## Supplementary material for "Transposable elements facilitate the unintentional domestication of a cheese-associated *Penicillium* mold": Table S (part 14 of 64)

### Sheet: Table S6 (continued)
Table S6: RNA-sequencing results for strain 24A_W
7306	Expression Difference	1535	Ps.00g070840-v1.0.a1	ATGTCTGCGGTTGTTGAAACAAGTTCACCGCACCTCCGGGTGTCGGCAGCCAAGGCATCCGACAAAACACAGCCAGAGTCCACTAGAATCCAGGCACCGGAGGCTTTAGTCGACGACCATTTCTTCTGGACATACACTGAAGAGCCGCATCGCTCAAGACGACAGGCAATTATCAAGGCCCATCCGGAGGTACGTAACTCTGTTTTGCAGACCCTCATGGCGGTATGGGGGCTCGGCGAAGACTCCATGCGGAGGTCTGCGGAGCTCCTACATACACCTGGCCACTTTCCTGGGCGACGGACGGCCACAACAAATGCAATTGCAATGCTGATTCGTGATATTATGTGTCTATAGGTCACTAAACTATGTGGCCCCGAGCCTCTTACCAAATGGGTCGTCCTCGGCGTCGTGTCCCTACAACTCACCTGTGCCTACCTCCTCCGCAACACCTCAATGCTCGATTGGCGGTTCCTGGTCACCGCATACGTGATCGGTGCGACTTGCAACCAGAACCTGTTCCTCGCCATTCATGAGATCTCTCACAACCTAGCATTCCGGTCTGCTTTCGCCAACCGATTGCTCGCCATCTTCGCAAACCTCCCTATCGGACTGCCGTACAGCGCAGCATTCAGAGTACGTATAATCTTCCACATGCCAGAAACACCAGAGACTAGGATTACCCCAAGAGAATCCATGAACTAACAAAATACCACCAACAGCCCTACCACCTGACGCACCACAAATCCCTCGGCGTAACAGGCCTCGACACCGACCTCCCCACAGCAGTAGAAGCCTTCTTCCTAAACTCCCTCCTAGGCAAGACCTTCTTCTGCACCTTCCAAATCCTCTTCTACGCTGTGCGCCCAATGTTCATCTACAGCCCCCCCTTCACCTACATCCACCTCCTGAATCTCGGCGTGCAAATAAGCTTCGACTACGCCCTCAGCAAACTATGCGGCGGCATGCAACCCGTGCTATACTTCCTGCTGAGCTCATTCCTCGCTGGATCCCTGCACCCCTGCGCAGGCCACTTCATCGCAGAGCACTACTTCTTCTCGAACGTGAAGGGCGGCGGCACAGAGTCCCTGACCGAGCTGAAGAAAAACGAGAAGCCCAAGGCCCCCCACCCGCTAGATTCCCTGCCTCCCCCGGAGACATACTCGTACTACGGCCCGCTCAATATCCTCACTTACAATGTCGGGTTGCACAACGAGCACCATGATTTCCCTGCTATCCCCTGGACTCGATTGCATAAGCTGCATGAGATTGCACGCGAGTTCTATGAGCCGTTGCCTTGCCACCGCAGCTGGGTTTGGGTTATTTATACTTTCATCTTGGATAAGAATGTTGGTCCGTGGTGCCGTGTGAAGCGTGAACAGGGTGGACGGATTGTTGGTGGTGGGACGAAGCGCGGTGGTGATTCTGCTGCGTCTAAGCAGTGGAATGGACGTGGTGGTGAGGGTATCTCGGCTGCGTCGGCGGGTCCGGCGGGCGAGGAGGGTGATGGGTGGAAGGAGAGTGAGATTCAATGTTAG	Ps.00g070840	0.04	0.91632	0.0593569
7307	Expression Difference	2572	Ps.00g078530-v1.0.a1	ATGCAGAGACCTTATCCCTCTATTTACCACACCCCTCAATCAAGCCCACCAGCCTCGGTAGCTTCTCAGCCGCATGAGCAACATGGCCGCAACATGTATTCGCAAGCACCACAGATGCCACCACAGATGTTCGGGTATCCTCCATATTCGCCCATGAACCCAGTTCAGCCCTCGCCATATGGGGCGCACCATTCTCCCCAGCAGCATCCGCATCCTATCACAACACAGCCATTGATGATGCCATCCCAGAAAGCCCCATCCCAAGGGCCACCACACCAATCCCCCCACCTCCCTACGTCCGGCATGTCCAACAGCCCGATCATGAAACTCGACTCCTCCCAGCACCCCACCACTCCACAGCAAACAATGCTGAACCCCCCTTTTACAGCAACCAGCAGCCACACAATGTCCGCCAGCAATCCCCACGCAAGCCCACCACTGGGTGGCACCACCTCCAGCGCAGCACCAGGCCCCATCCCAGCCACGACCCCGCTAGTGGTGCGACAGGATAGCAACGGCGTGCAGTGGATCGCCTTCGAATATTCCCGAGACCGAGTGAAGATGGAATACACCATCCGGTGTGACGTGGAATCGGTCATCGTGGACACGCTCACGCAAGAATTCAAAACGGAGAACTGCGTGTACCCGCGCGCCTGTTGCAGTAAAGACCAATATCGCGGGAACCGACTGGTCTACGAAACAGAATGCAATGCCGTCGGCTGGGCGCTGGCAGATCTGAATCCCGCTCTGAGAGGAAAGCGTGGTTTGATTCAGCGTGCTGTCGATAGCTGGCGCAATAGCAATCAGGACCCGAGACTGCGCAGCAGACGGGTCCGTCGTATGGCGAAGATTAACCGAAGACAGTCGGTTCCCGCCCAGTCGACTCATATGGCGCAGCAAGGTCCTGTTGTCCCGCCTGGTCCACCTGGTCCAGGTATGAGTGCTATGTCGGCTCCTATTCCCCGTCCGAGTTTGGGTCCCATGTCGATGGGCCCGCCGCAGATGCATCATCATCATCAACCTGATGGTAGTCCTAATGAGGAAGTTAGCGGTATGTTTCACCACATGTGATGTGCTTTGTACTTTCTTCTGTCGATATTTTCCTCTCCTTTCTTTTCTTTCCTTTTTCTTTTCAAAGAGCGGTGGGATCACTCATGTATTTTCTTCTCCTTGGGGCTTTTCTTTCTTGTTGGACCGGATCTATGTCTTGTGTGTATGTGTATATTTGGGAGTTTTGTGTCTTGTCTGGTCCGATCTATCTCTCTCTGTGTGTGTGTGTATGAGGATGTGTCAACGGTTGTATGAGATGTGTACTCTTCTCTCTCTTGTATCCCTACCTGGTCCGCAGTCTGTGTTCTTATCTGTCTTATTTCATACCCTGTTCAACTTCACTACTTTGTCGCCTTTTTATCATTTGATACCGCGCATCTTGTGCCTTGGCTCTCCTTTCTTTGGAACTGAACCTCCTTTCCCCGACATGTCAAACATACATTTGTACAGCGTAGGCTAATTCCCTCTTTCCCCATAGGCACAGAATACCCAGGCCACCGGGGCATGGACACACGCCTCCCACAACCCTCAATCCCCGACCTCCGCCCCGCCCACATCTTCCATGACGCCCCAACAACCCTAACCCCAGGCGGCAGCGCCAGCGGGCCCTCCATGCCCCCCCTCCTCCGCGACAACAGCCTCACCTCACTAAGCCGCCACACCATCGCCACTTCCGCCCGCATGGACTCAACCGACCACATCGACGAGCGAGGCCCAACAAACGACGACCTCTTCAGCCAACTCCCAGACGGCAAACGCCGCAAATTCATCCTAGTCGACGACCCCCAGCGCGGCTGTCGCGTCCGCGTCAAGGTCGTCCTCGACAAAGTCAACATGGACGAGATCCCAGACTCCTACCGCGAGTCCAACGCCGTGTATCCGCGCACCTACTTCCCCATCCAGATGCGCGACGAGAACCGCGTCGTCCCCGCCAAGCGGTTCTTCCGCGATGACGCCGAGCAAGCGGATGATCCGGAGGCATCGACTATCGGGCGCACGACTGTGCCTGCGCCGTCACTTGACGCCGAGACTGAAATCGAGGTGCCGAAGATCTCACGCAGAAAACATCGTAAGGAGTTGATACTTAATGATCTCGGCTATCGTATGAGCTGGAGTCAGAGTCGTGTGTTTGCGGGACGGATGTTATTTTTACAGCGATCGTGTAAGTGTTTACTTATTTCTTGTTTCTTGTTTTCCTCTTGTTTTCGTCATATATTATCCCTTTTTTTGGGTTCGGTACTGTTTCACTTGAACCCATCATCCATCATCCACGTGCCGTGTCCATGGAACAATCTGACTGCGGCTGAGACAAATGAGAGACCCCGCTAACCGTTTGCGAATAGTGGATGCCTATCGCGACAAAATGAGAAGCAGTATGCTCGCTGCGGGCCAGGATGCGGGGGATATACCTGATCATTTCGATACTCGTCGTGGCAAGCGACGGTTCCTGGAGCGTGGACGTCGGCTGGAGTCTAGTTCTGAGAATGCTGCGCAACGAGATGCGGAGGAAGTTGAAGGTTGA	Ps.00g078530	0.06	0.878171	0.0594314
7308	Expression Difference	3990	Ps.00g035130-v1.0.a1	ATGCCCGGGAGAGTTCTGCCGACGTTTACCTCCGCCGAAGTCCAATCTCACAACAACGCCAAGTCATGCTACATCACCTTGGGGTCTAACGTTTACGATGTCACCGATTTCGTCGACGCGCACCCCGGTGGTGGTGATCTGATCCTAGAGTATGCCGGCCAGGATGCGACAGATATTCTGAAGGATGAGATCTCCCACGAACACACCGATGCAGCCTATGAAATCTTGGACGAGTACCACATTGGATTTGTCTCCAATGCCTCTACGCTTGGCAAAACTACGTCAACAACAACTGTCACCGAGACAGTGACAGTGACTGAAACCGAATCTGGTCCCGTTTACACAACCACTGGAATGTCGCGGGAGGAGGATTTGTCGATGGACACCGACTATAGCCAGGACTATAAAACCCACAAGTTCCTGGACTTGAACAAGCCACTTCTGATGCAGCTGTGGAACAGCAACTTCTCCAAAGAGTTCTACTTGGAGCAGATTCATCGGCCCCGTCACTACCGGGGAGGGGAGTCCGCTCCTTTGTTCGGCAACTTCCTGGAGCCTCTCAGCAAGACCGCGTGGTATGTCGTGCCAAGTATCTGGTTGCCATGTGTTGCCTACGGAATTACTGTGGGAGCTACCGGTCTGGGTAGCTCCACTGCTGCTGCCTCCTACTTCACTGGCGGCGTGTGTCTCTGGACTCTCATCGAGTATTTGATGCACCGATTCCTCTTCCACATTGACCACTGGCTTCCGGACAACCGTGTCGGTCTTACTCTGCACTTCCTGCTTCATGGTATCCACCACTATCTCCCGATGGATAAGTATCGTCTTGTTATGCCACCGACACTGTTCGTGCTTCTGGCTGCTCCTTTCTGGAAGCTGGCACACGCAGTCTTCTATTACAACTGGTACGCGGCCGCGTCGGTATTCTGTGGCGGCGTCTTTGGGTATATCTGCTATGATCTCACCCATTACTTCCTGCACCACCGCAGGTAAGTTGAACATTATCACTGATACAATGAATCCATGCTAACATCGATCTAGTCTCCCTTCGTACTACCAGGAGCTCAAGAAGTACCACCTCCAACACCATTTCGCCGATTTCGAGAATGGCTTTGGCGTGACTAGTCGATTCTGGGATCGAGTCTTCGGCACCGAATTGGTGGCCGCAACCCCAAAGGGCGTGAAGGCTCAGTGAGCACAATGAATCCAAGCATTAATACAGGGCTGTTACTAGTCCTCAAGTCACGATTTAACGCCGAGTACGATCGAGTCACTACTCTTCAGTACTCTCCGAGTACATTGGCTACTGTGGAGTTTCCGGTTGGTCTCAGGGGTCTACTTCTTGTACAGTAGACCTCGTCATGTCATCTCTTGTCATGGTGCTAGATGCAAGGCGGAGTTGATTCCCTTTTTTTTTTTAACAAGCATCACTTATCAGTGTATATGACCGTTAATCATAATGCAAGAAAATAATATCTATATCTTCATTCTATCTATTGCCTGCTAGACAGTCGTTTCCACAGTTACCTAGGTGAACTTTTGCCTACTCATTCTAGGCATAAATAAGTGGGCATTTGTCACCATTATAGATTTCCCAGGACAGGTGATCTGAAAGAAAAAGCAACTAGGGTGTCGGACAGACAAGGGGGACGGGCCAGACGAAAGAAAAGCGAGATTCTCTCAAAATTGGTATGTTCTTCTATGTAAGTAACTCTAGAAGTATACCTAGATCTACCCAATATTAAGGTTGGAAGTTCAAGTTCAGTAGTGGCCCTGCGGAGTTTTTGCCTGAGGCAAACTCAGGATACTCAAGGCGACAAGAAAATCTCCTCGCGGTCGGCGGTCGGCGTATTATTTTTCCGCTCCCTCACCGCCTCGACCCTCCGGGCTTCCAACCAAATTATTTATATTATGCCATCACTCAAGTGCCTACCTAGGTAAATATCTCGCTCGAAACCCTGTCGCGCGTGTGGTGTGACTTGAACGAAAGAAATATCCGGAAACGCGCGTTGGAAACCAACGGAAGATTCCGTGATCCATCCCACTCATAAGGGTTCGAAAACCAACTCTGCGTCCCCTGCCGCCATCTGACCCCTACAAAGTGACAATATCCCTACCCCGATCAATACTTCTCTACCCCCGATCAACGACAGGCTACCTCCCGAAATGTCTGGACTTGATGTAGAGGCTCTCCTTGAGTCTACTGCGGCTGCCCCCGCCGAGGCCCCAACCACATCTGAAGGACGTGACGACCACTCCCGCGCGGACCCCAGCGAGCGCCGTGATCGTTCCCGCGACAGACGCCGTCGCCGCGACCACAGCCGTGACCGCCGCCCTGATAAAGACCTTGAGGGCGATGAAGTCATGAAAAGCGACACTGCTAGTGCTAACGGAAGCCTTAGAAGCCGAAAGAGGAGCAAGAGTCGCGAATCTGAGCGACGCCGTCCTCGCCGTGACCGTGACGACTACCGCCACAGCGGTGACTTCTATCGTGGTGGAGGTCGCGCTCGTTCCCGCTCCCGTTCTCCCTATGATGATCGCCACTACCGGCCCAATCGCCGCCAGCGTGAGGAAGAAAGACGCCCCCGCCGTGATGTTGACGCCCGCCGTGGATCTCTCAGCCGCAAGTCTCCCGAGCTTAATGAGGATGAACGTGACAGGCGCACTATCTTTGTGCAGCAACTTGCTGCTCGTCTGAGAATCAAGGATCTGATTGCCTTCTTTGAAAAGGCTGGCCCCGTTAAGGATGCTCAAATCGTCAAGGATCGTGTTAGCGGACGCTCCAAAGGGTATGTTTTCATGTGATCTCTTTACACAAGCACTTGCTAATATCTTTATAGTGTCGGTTATGTCGAATTTAAAAGCGAGGAGTCTGTTTCCACCGCCCTCCGACTCACCGGCCAGGTGCTTCTAGGAATTCCCATCATTGCGCAACTGACTGAAGCGGAGAAGAACCGCCAAGCTCGCAACCCCGAGGCTACTGCAGGCAATCAACACACCGCACCATTCCACCGGCTCTATGTTGGTAACGTCCATTTCAGCATTACCGAAGACGATCTCACCAATGTTTTCGAACCATTCGGCGAGCTCGAGTTTGTTCAGTTGCAAAAGGATGAAACCGGTAGAAGCAAAGGTTATGCCTTCGTCCAGTACGTTTCCCCTCCATATTCTTAGCACTTTCACCAACTAACTTGTCTAGATTCGCCAATCCTGAACAAGCTCGGGACGCTTTGGAAAAGATGAACGGATTTGAACTTGCTGGACGAGCTATTCGGGTTGGTCTCGGCAATGATAAGTTCACCCCCGATGCGCACGCCAATCGCCCCTCCGGTGCTGCATCTACAAACCAATCAAACTTCCAGGGTTCTTCGTTCTCCGGCCAGGGAGGTCGTGGCGTTCAAGCCGGAGGTTCCAATAACTTTGACCGTGCTGGTGGCAGGGAAACCGAAAAGGGTGCCGGTGCTAGTGCACTTGACGACACGGATGTTGCTGGTGTGAACTTCAACAACTACTCTAGGGATGCATTGATGAGGAAGCTTGCACGAACTGATGACCCCCAGCCTTCTGTCGACGATCGTCAGAAGTTCCTCCGACCCAAGACCGAGATTAAGCCGCTTCCCATCAATGTCAACATGGCTAGTCGGTGTGTATTGCTTCGCAATATGTTCGACCCCGCCGAGTAAGTTTTTGTGAACTTCATCATGAGAGAATGAACGCTAACTCGTTTACAGAGAGACCGGTGAAGCCTGGGTCAAAGAACTTGAGGAGGACGTCCGCTCGGAGTGTGAGGAGAAATACGGGCACGTTGTTCACATTTCACTAGATGCCAGTTCCCAGGGAGATATCTACCTGAAGTTCGATCGTGTCCAAGGTGGCGAGAATGCCATCAAGGGCCTCAATGGCCGATACTTTGGCGGAAAGCAGATCACCGCCCAACCCGTCGTGGACGCCGTTTACAGCAGTCTCTTCTCCCGGACTAAGGCTATCTAG	Ps.00g035130	0.05	0.891549	0.0595191
7309	Expression Difference	1958	Ps.00g108600-v1.0.a1	ATGATTCTTCCTGGCATTTGCCAGATCTTAAATAATGAGAACAATCGTCCCCCAACGAAAGCCGTTGGCGAGGTTTCCGGAGACGACAAGGCTTTACCCAGTGATCATGAAACAACGCGGAAAAGTCAAGACACGGCCGCAGTACGTGAGTGATGGGCTACTCGGTAGGTCTTGAGTCTCAGTCTCATACACAATGGGTACAAATATGCTCATGCGCTTTGAACTTTGCAGATGGTGTCCTCAAGCGCGTATCGCCCTACCTTCGCCACAACCCACCGGTAGACATTCTGGACCTCTGGCCTGGGGGTGGCTTTTTGTCATCTAAAGTCAATACACTTCTGGAGCCACGCCGCCATGTGCTTGTTGAACCAAATATTCATTTTCGCGGTCTTCTCACGCCACTTGTTGAGAGCAAGCCATGTTATAAGCTCATCGATGATCACATATATGGGAAATCCGATTGGGCTGATTTCTTCGCGACTCATCTTCCAGAACAAGGCCCTGGAAACCGAGAAAGCTCTGGGATTATCCCAAAGAATGATACACTCCTCGTCCTGGCTAATCCGCCTGATAGTGCCTCTGCGGCAGATCATTTTAAACCCAGTCGCTGGTTTCTCCACTTCATGAATACTTGCTTAAGACAAACTGATCTGAATTTGTACGGAACCGTACGAGTCCTTGCCACAATGCCCTCCGCCGACATCTCGCTTATGTTACCCCGGTCCGTTACGCAGCGCAGTCGAACTGGCGTATTCGCCGAGACCATAGGCTTGCACAACATAGAGCTTGCCAGTCCAGCTCAATTCGAACCCTCTCATCAATGGCAGGGCTGGGATGTCATAAACGACAACAGGAAGCTTGTAGCTACAAGAGCTGCAGCAAATGAAATTATCACTCCACCCAACAGAAACCTTCCTCCTGTGAAGCTGGTGCCAGAAATTGCTCACCGCGGGAGAAATAGCCAACCATATGAGCGTCGGGTGCAAACCCCGTTTCACGAGAAGCTCTTCGAGGCCATCGCTGCAGCAGATAAGCTGGGTATCAATTCGACCCTCGATACCACAGACCCTAAAGCCAAAGAATTAATTCGAAATCGAGGACTAGCATTGACAAAACTTGTCAGGGACAATTCAGCAAGTCACTTCCGCCAAAAGGTTGCCAACATAATACTTGAGCTTGATGAAGTGGGCCGGACATTTGCACGTGCGGCTGCGGATCCCAAAGAGAGTGTTGAGGGTCTGAAGGCTCTGGAAGATCGTATGGTATCTCTCAAATCGAGTTATACCACTTTGTGTGCAAGCCTTCACTTCGTCATGTTGGAAAAACATGATAATGCAATCGATGATCTCCGCTTGGCTAGACTCTGCAACCATGTCGATGATGGCAACCTGCTACATTACCGACGACCCTTTGAACCCCTATGCATCAGTCCGGATGAGATTTACCCTCGCGGGAGTGCGGATGAGCGCTCAGTCATATATTTCGAACCGAACCCCAACCCGCCCGTTCTGAAGAAGGTCTTTGACCTACCGACCCCAATGGTCCAACCAGTTCTCGATCGGTATTTTTCACTGCTAGCCTTGGTGGGCTTCCGTGGTAAGATGCCGGTCGCCGAATTCCTTGCAGCCACTTTCCCGTTAGAGCCTATCAATAATCATGTGCGGGATATTCCAAGCCTTGCTCACTTCGCCGAAAGACGACTCAAGCCTGGATGCGGGCCGATGCCCTTGCCGGATGGTTCGACGTCGGATCCAGCATTCACCTACCAGGAGAATGTGGACTATGATTTGAGTGGTGTTCGATTCCGCACTCTTTCTGCACAAACCATAGTAGAGATTGCGATCAAGTATGAGAAGCGTTCGGAGAAGCTCTCAATCATCGCGCTCAGCCGAGTTCTAGGCGGGGCATTGACCCAGGCTCAATTGGGAGATGATCTTATTAAAACGAAGATCAAATAG	Ps.00g108600	0.03	0.923328	0.0595607
7310	Expression Difference	4376	Ps.00g030920-v1.0.a1	ATGCCTCTCCCAGCGTCCGATGAGGATGCCGCAACGCTTTCCTCCCAAGAGCAACCTTCTCCCATCTGGAAACGTTTCGGCGCCCGTCTTAGTGGTGCCTTTAGCGGCGCAGACCCTCGAGTCTGTGTCGCATTCTGGCTATTTGGTACACATCCTCAACCAGCCCACCTGGGCAGCTGATCAGCTTAGCTAACACTCATACCCGGCAGGCCTTATCAACAATGTCCTATATGTGATCATCCTCTCGGCAGCCGTAGATCTAGTCGGACCCGATGTACCCAAAGGCGTTGTTCTCCTCGCAGACGTGATCCCGTCATTCGCGACCAAACTCGTCGCCCCGTACTTCATCCACCTGGTCCCATATTGGATGCGTATCCTCATCTTCGCCTTCCTGTCATCCGTGGGAATGCTGGTCGTCGCCATGAGCCCAGGTTATACCGATGGGGGAACGATATCGTCTAAGATCGCGGGAATCATCCTGGCTAGCCTTTCTTGCGGTGCTGGAGAGCTGAGCTTTGTGGGTCTCACGCACTTCTATGGCCCATTCAGTCTGGCTGCGTGGGGGAGTGGTACTGGCGCCGCTGGGCTGATCGGAGCTGGTGCTTATGCCCTCGCAACTTCGGCGCTGGGCTTCTCTGTTCATGTCACGTTGTTGGTTTCGGCCTGCTTACCGGCCATTATGGTTCTGAGCTTCTTTGTCGTGCTACCTAGGTCCCCCCTAAGATCTGCCGAACCCGGCGCTGATAGATATCGTGTGGTTGAGGGCGGGGAACAGGTGGAAGAAGACGAACTGGATGATCGTGTTGGTGGAGAAGACGAGGGGCTCTTGGGGGTGTCGCATAATTCCCCCGCCCACAAGTCTATCCATGTCGACCAAGGTGGTTCCTGGCAGGACCAGACTCGCCTGAATCTACATCGAATCAAGGGACTCTTTATTCCTTTGTAAGTATCCGAGTCTTTCGGTTCTCCCAAATCTAGGCTGACAGATATCTAGCATGGTCCCGATGCTACTGGTCTACATTGCCGAGTACGTGATCAACCAAGGTGTGGCTCCAACTCTGCTTTTCCCACTGCATGAATCGCCCTTCGAGCACTTCCGCTCGTTCTATCCCACCTATAATGCCATCTACCAGATTGGCGTCTTCATCTCACGATCCTCGACCCCATTCTACCGCATCCACAATCTGTACCTGCCATCGCTCCTGCAGGTGGTCAATCTTGCGTTGCTGACCCTCCATGCCATGTTCAATTTTATTCCCAGCGTATGGCTTGTGTTCATCATTGTTTTCTGGGAGGGTCTCCTCGGTGGAGTGGTATACGTCAATACCTTTGCTGAGATTGCCGATCGTGTTCCCAAGGAGGACCGTGAATTCTCACTGGGGGCTACCACTGTCAGTGACTCGGGCGGTATTTGTATTGCAGGCTTCCTCAGTATGGGGTGGGAGGTCTGGTTGTGCAGTTGGCAGGTTGGACATGGGCGTGATTATTGCCGACAAAAGACATAGGATATAGTTGGAGATATCTGTGATTGGCATAGATCTACAAATACCTCGTCATGCAAACATACAGATATAAATACACAAAACATAAAACATAAAACCCGAAAATGAGAGAGATCTACCCCGGCCTGGGAGAGTCAGCTGATGTCGTCACTGGCATGTGAATGTGGGACTTGGTTGACATGTGATTCACCTTCCCCAAGGGGTTGTTCTCCAATGACAAGGTTGCATTACTTGAACTTCGATGCTGATTGATGGCATTAATTTCTTGTGGTGGCTTGTCTAAAAATGTCTGTCTTTCTCTGGTTCTTTTTGACTATTCTTTAGACTCGACCTTCATGCATTCTTATCTGGGTTTCACATATACTACATACTACAGGCTGAACTAGTTAGACTGACTAGTCTCAGCCTTAACTTCAAGAAATGATAGGTATGCAAAGGATATGCAAAGAGTATTCCACTTGCCATCCACCAGGCTAATCGATATTCAGACCACGTCTTAGGGAGACCTTCAACCCGCTTCCGCAAGATCCAAGTATTTGCAGTTGTTTCTTTCTGGTCTGTCTACTTATTAAGGTACAGAATATCCAGTCCAAATCAGTCGAAGAAATTCCAAACCGCTGAACATCCACCAGAGCAGATAAACATGGCCCGCCGTTTATTCGAGCACTCTCATCCCGTTTCACGGGGAAGTTGACAACATGGCAGACAACTGTTATCATATTCCTCTGGCTCTACCTCAGCCGGAACTTCGCCAAGATAGTTGGGCTCGAATGCCCTGAACCATTGGCAAACATGTACTCGCGGTCCTTCTTCCGAGCAACGTGGATCACCACTGGCTTGGATGCTGGGTTCTGGACCGCGATGAACATAAAGCCAAAATGGCTACGAGACATAGCCTCGCTAGTCTTCACAGTTTACTACCTAATCGCTGCTGAACAGGCCGATGAGAAAGTTCGCAGGGTTCGTGCCACACTGACACTGGAGCATCTGCGTGTATCTTGGAATAAAGCCACCAGTCCCTACCTGTGGTCAATGGCGAAACTGTTACGGCCACGAATGACTCAGTTCCCGGCCCGAGCGATTCGTATTCCCCGCCCAGCGCAGTCTGTTTACACCGATCCAGTGAATGCGTGGTTGTATTTTGATGGCCCATTAAGTGCGCTCCGAGATCAGAGTGTCATCGTGCTGGATGTGCCTGGTGGTGGGTTTGTGGCTATGAGTCCTAGAAATTCAGAGGATAAGCTATTGTCCTGGGCAGGACGACTCAAAGTTCCCATTCTCAGCATTGATTACAAGAAGGCACCGGAATTTGCATACCCATATGCGTTGCATGAATGCTACGATGTATATCATAGCATCGTTGCTACGAACGGTCGTTGCATGGGCCTGAGTGGTAAGACCCGTCCTCGGATTCTTGTCACTGGCGAGAGTGCCGGTGGCAACCTAGCAGTAGGCATGACCTTGATGGTGTTGCAGTCTGCGATGGCTCAGGGTTGGCGTGGAGAGGATGTGCTCCCGGCCCCGGATGGTGTGGTTTTGGGATACCCTGCGTTGAATATGAGAGTTGAGAGCTGGATGAGCGATGAGCAGATGTCATTGATTCAGGAGAAGAGCACCCGTCAGACAAACCGCAGTGTTCTGCAACGGAAACAGGATCAATATCGCAAACTCACGCCATTCACATCGCCAGGTGGCTCCGTCGACGATTTAACTGCTATCTCACCACCTGAGAAGGCAAAGGATAGCAAAGAAGCCAATGTGGCCACCCAGGCTGCTGAATCACTGGAGAAGAAACTCCAAAAGAACGAGCAGATAGTCCTAAAGCCTGCTGTTAAAGCAGAAGACGAAGTCAAGCCAATCAAGACCAGACTAGCTGTCTCATCCATGATCACCTATGTCCACGACCGCATCCTCACACCTGAAATGACACGTGCGATGATCATTCTATACATCGGACCCCACCATCGCCCAGATTTCAACACCGATTTCCTCCTGTCTCCCGTCCTGGCCCCAGATGCATTACTTGCCCGCTTCCCGAAAACGTATATCATGACCGGAGAGCGAGATCCTCTGGTTGATGACACGGTTATATTTGCAGGCAGACTGCGGCAAGCAAAGCTGCATCACTTCCGCGAGCGCCAGGACCTGGGGTTGGAGAGGGCTAACCATTCTTTCAACGAGAGAAACCACGTCGAGATCTCCCTGATCCCTGGTATTTCACACGGATTCATGCAGATGGCTGGCTTCTTCCCCGACGCGTGGAAGTATATCCATCGCAGCGCGGACTGGCTGGAGAGTCTGTCGCTGAGGATTAAGACCGACAGCACTGAGGCGGATTTACTTTACCCTGATCAAGATGTGAATGCTTTGAAAGCTAATACTTCCCTCAAATGGTCTGGCCCAGGAAAAGTCGAAGCAAATGCTTCTAATAAGGGACGTAACCACCATCGAAAGTTCACTGGCGAGTCCTCCGGTGACGACGACAGACCATTGGAGATGAGCATGAGCAAGATCACATCCGTTGCTGGTAGCGAGGATGCACTTGCATCAAAGTCTGGACATCGCACGCGTCGGAGGAGATCACGATCCTCTTTTGCTTCCTCCCGGGTTACCGGGTTTACATCGTTGGGGGATGACCGCAATGCTAAGGAGGATTTCCTTGCTAAGCTCCGATGTTTGGAAAGAGCGGGTCGCTCTGACCCTTTCGATCCCGATGAGACAAATAGTGCTCCTGAAAGTCCGGGTGTAGTTCGTCCGAGAGGACGGAGTATCGCTTCTCTTGATAGTGAAGAGGATTTGCTGGATCGTCGGATGAACGGACTTGCTGGTGGGTTGATGGGGATCGGGGAAGGGGCACAGACTCCCGGGCTATGA	Ps.00g030920	0.06	0.874473	0.0595801
7311	Expression Difference	2984	Ps.00g002490-v1.0.a1	ATGGCTCCTAACGTCACGGACGAAGCGCCTCACAACAGCTTTGACGTACGTACCACCATAATCCCACGGAGAGCTAAAATGGCACTCTTAGAAACTCAATTGTCCTCGCTCTCCAACTTGCTTCTATCACTGTGCAGCCGCAATCGATTTTGAAGAAGGGATTGGCTAACACTTAATTTTATAGACTATACTCGTTCTCGATTTCGGCGTATGTATCGGATATCCCCTCTGCCCATCCTTCGGTCCCTTTCAGATAGCGGAGCTTCATTACTACTGCCTGGCTCCTGAAACCTCGCCCAATGGCAAATGCTGACTCATTGTCGAAGTCTCAAACGAGCCATCTCATCCTACGTCGACTTCGGGCTATCGGCGTCTTTGCTGAGCTGCTTCCGTGTACCACTAAGATCGCTGATCTGACATGGAAGCCTAAAGGAATTGTGTTCTCTGGAGGTAGGAAGTCATGACTGCATTGTTTGTGCCCGGATTTGACTCAGATACTAGGTCCTGCTTCTGTCTACGACGAGGGCTCGCCCCGTAAGGTTTTCGTCCCCTAAACGTCCGGTTGTGTATGCTTATTTGTGTAGATGTTGACCCCGCTGTTTTTGACCTTGGTGTACCCATTCTGTGAGTCTGCTTTCTGCCTTTTGTTCGCTCAATTTTAAATCAACTAACGCGCGACTCATAGGGGTATTTGGTATGGCTTGCTTTCGCATACTCGGGCATAAAACCGGCACTAATCACATTCATCTAGCTATGGCTGCCAGGAGATCGCATGGAGAATCAACTCGACCAATGTTGCCCGCGGAGAGGCACGAGGTTTGTAACCTTTAAAACACTATCTGAAATCAATTCTAACACTTTCCTCGCAGAGTATGGTCACGCCGACGTCACAATCACTAAGGTTAATGGTAATGTCGACCGGCTTTTCGCTGGTTTGGGGGATGAGATTCCTGTGTTCATGTCCCACTACGACAAGCTAGTCAGCTTGCCTACGGTGAGTGAAGTGTGCTCTTTTCCGGGCCACTTTTATTAACTCCAATAGGATTTTGTGGTCATTGGTGCCACTAAGAACTCCGAATACGCTAGCATCGCGCACAAGGAGAAGCCTATCTTTGGTTCGTTTTCCATTTAACCTATCATTTTTTGGTCTTTTTTATTTTTTTTTTCGCACAGAGCCAAGCAAGATTCTAACGTTACAATTTCTAGGCGTACAATTTCATCCGGAATTGGAACACGTTCGTTACCTGACCCCTTGATACCACAACCTCTCTAATACTATCTAGACGCCCCGCGGAACCGACATCCTTCGTAACTTCAGTGTTGAGGTCTGTGGAGCTCAACCAAACTGGAAAATGGGCGACTTCGCCGAGCTCGAGATCGCTCGTATTCGAGAGCTTGTTGGCGAGCGAGCGCTCGTACTCGGCGCCGTTAGCGGCGGAGTTGATAGCACTGTTGGAGCGGCCCTAATGCGTGAGGCTATTGGAGATCGCTTTAAAGCCATCCTCGTCGACACCGGATGCATGCGTCTGAATGAGTGCGAGGCGGTCAAGGTTAACCTCGGCAAGCACCTCGGTATTAACCTCACAGTTGTTGAGGCTGGCGAGCTGTTCATGAGCCGTCTTGCGGGTGTCTCTGATCCCGAAAAGAAGCGGAAAATCATTGGGTCCACTTGTGGGTAATTTGCTGTCGTGGCTTTGTGATATGGCACTGACAATATCGAAGTCATCGATCTGTTCGAGCAAGAGGCTATCAGGGTACTTTTAACCTTTTCCGAGAGACTTTCACTGGCTAACAATACCAAGATCGAGAAAGAAGCAGAGAACACCCCTAACTCCGGAAAGGTGGAATTCTTCCTCCAGGGCACATTATACCCCGACGTGTAAGTCGTTTTAATGTAACTGCTAAGTCCAAAGAAACTAATGCTATTTTAGTATCGAATCGTTGAGCTTCCGCGGCCCTTCGGCCACTATTAAGAGTAAGCAGACCAAGAGAGCAGAAAACTGCCCACAAAGAATCAAAAAGAAGTGTACAAAATCTGACCTGACAATAGCTCACCACAACGTTGGCGGTTTGCCTGAGGTAAGTAATACCACCTTCCTAAAATTATCTAGACTAACCAGCATATAGCGGATGATGAACGGCGTAAGTCCAAGTAGCCTGGTATCGTTTGATTTACTTACTGACAAACATGGCTCGTTTAGCAAGGCTTGCGTGTAAGTCTACTTCCTATCTATTCCTTCATTAACGCAATGGCTAACGGGACTTCTATTATAGCTGATTGAGCCGCTCAGACTTTTGTTCAAAGATGAAGTTAGGGTATGCTGATCCTTACATTGAATTATATCTTCAATTACTAAGTTGTATAGGCAATTGGTCGCAAACTCGGCATTCACGAGTCGCTGGTCAACCGTCACCCCTTCCCGGGCCCTGGAATTGCTATTCGTATCCTCGGCGACGTTACTAAGGAACGAGTGGAGATTGCCCGCAAGGCCGACCACATTTTCATCTCCAAGATCAAGGAGGCCGGTCTTTACGACAAGGTAAGTCGAGCGAGTCATAAAAGTGAACACGGGTACAAGCTAATTCTTCTCTCCTAGATCTCCCAAGCCTTCGCCGGTCTCGATACTAATCGCAGTGTTGGTGTCTTTGGTGACCAGCGAGTTTGGGGTTACATCATCATTCTCCGTGCCGTTGGTACTAAAGATTTCATGAGCGCAGACGTGTTTGACTTCGATAACGCCTTCCTCAAGGTAAGCACTCCATCCTCATACTCCTAAAGCACTAGTACCATTTCCCTCCTACATTTACTGACTTGTCTACCCTAGGATGTATCGCGCACCATTTGCAACCAGGTCGAGGGCGTTGCCCGTGTTGTCTATGATTTGTAAGTAGAAGTCTTTACTCACCTCTATTACTCTCGAGCCATAAGCTAACATCGTCTTTCTAGAACCTCAAAGCCTCCTGGCACCATTGAGCTCGAATAA	Ps.00g002490	0.04	0.90673	0.0595838
7312	Expression Difference	771	Ps.00g104080-v1.0.a1	ATGACTGCCCCAACTACCTACCTTGTCACCGGTGCAAACCGAGGCATTGGACGAGGCTTTGTCCAGACATTCCTACAAAGGACTGCCACCATTGTTATTGCGGCCGTCCGAGATCCGTCGAGCGCATCATCCAAGAACCTCCAGGACCTCCCAAAAGGCGCTGGCTCCAAGTTGATCATTGTCAAGCTTGACTCCTCAATCAGCACCGACGCCGCAGAAGCGGTGGCACAGCTCCAGACCGAACATGGTCTGTCCTCTATCGATGTCGTTGTTGCCAATGCCGGTATCTCGGTAGGTGGCGCGCCTGTCCGCCAGACAACCGCTGCGAACATCGCCGAACATTTCATTGTGAACACGACTGGTCCTGTGACGCTATTCCAGGCTACTGCCGATCTTCTCCAGGCTAGCAAGACTGGAAGTCCTATCTTCGTCGCAATCTCAACTCTTATTGGGTCTATTGGATCTATGGAAGCCCTTGCAGGCTTCCCGTCCACTCAAAGCCCATACGGCGGGAGTAAGGCGGCGTTGAATTGGTTTGTTCGTCGCCTTCACTTTGAGGAGCCTTGGTTGACGAGCTTTGTCTTCCATCCCGGCCTGGTGGAGACGGAGCTTGCTCAGGCAGCTGTTGAAGGGTTAAGCATCAAGCTCTCAGATCTCGGCGCAATTTCAGTCGAGACCAGCGTATCTTCAATGGTGAAGACTCTGGACGCGGCCTCTAGAGAGACCAGTGGCACGTTCCAAAATTATGATGGTTCTGTTCTGCCTTGGTAG	Ps.00g104080	0.02	0.954335	0.0596001
7313	Expression Difference	2473	Ps.00g116130-v1.0.a1	ATGGAAGACAGAACAGTTAGGGACTTGTTCCCTGCCCTGGCTGTGCAATTGGAACGAGAATCTAGCGAAACTCCATCCATTGAATCCAACGAGTCTGCTGTTTTGTTTGTGCACGACAGCCCTACACCTCGGGCCAGCACACTACATGGTTCCATTGCTGCTCAGGGCTCTGTCTCTGCTGCGTTTCAGCATTCGGATGCTCTCAGATCTGACACTGCTCCGTCCACCACAACTCAGCACACTCCTGTAAGTTTTGATCCTCCAAGTCTTTTAGTTCATATACCAACCTTTCTTCTTGCAAGCTTCCTTTCCATCCTCAGCTAACTACCGACGACCACGAATCTGACGGTGAACCTACTTCACCGGTTCTTCCATCCAATTTGGACAACAAAACTTCGAACCCTCCTGCTTTGTCCCCCGAGTCTCCTCGACAGGGCACCAGTTCTCGTTGGATAACTACCCAAGTTCCAAGTACTCCTGTTGGAGGGGATTCTGAGGAATATTTCCCTACAGCGAGTCCCACTGTTTCTTCTCGTGGTAACCCCCCCCCGGTTCTTCTATCCCAACTCGCGATTGCCAGAGCACTAATACAGGGTCTACCAATGCAGATAAACGTGTTACGGACGTGACTCCTAGTGCCACTTCTAGATTGAAACTTCTTGTCAACAAACCTCCCAAGGACTCCACCCCAGAGTCGGATACCACTTCAAACTCTACAAATACAAGTGAATCCCCCAAGGACGTGACTCCCATTGCCACTCCTAGATTAAAACTCTTTTATAAACGGAAGTCTCGTCAGTCCACCCGGGACTCTATTCCCTCAACTGTTCCATCCGACCCTGTTAGAAGCGAGCATCTTTCGTCCCCTACCCACACTGGAAATCAATCATCCAATATGGATTCTTCCAACCCTAGTGCTGAAAGCACCTCTCATGAGTCTTCTTCTGACTACGAGGCATCCACTAGTATCAATGCTACTTCGGAGCTTCCCGCTACCAGTGAGTCTCCTAAGCCCAGTTCAAGCTCTGACGAAGCTCCATCCCGCGACGCTGGCTACCTGTCTCCATTGAATTTTGTCACTTCTACCCCTCCAAACCCTGCAATGAACCCTTCACTCGATCCATCCATGGACCCTTCAATGGACCCTTATATGGATCCCTATCAGCCAAGTGATTCAGCAGTTATGCCAGGGATTACCCCGTTCGAAGACCCAAATATCCTCCCATCCACATTCACGTACCCCGAAGAGACTCCTGACTATAGCAGCGTGCCCATTGACCCCATGGGTGTGTACACTCCGGAGCAGTATACGCGAATCCTGGCGTCTGAGCAGGAGGTCCTGCGTGAAATGGCTGACCCCCATACCGATACTCCAACGTATACGTATGTGTATGGCCGGAGAGTAGAGCCGCATTACACCACAGTTGCCGATCTGGACCGTATCTTTGCTGAGATGGAAGCTGCCTCTACTGGTTTAGATATTCTACAGCCTGAATATTGGGCAGCTATCGGCCGCGATCTGCCTGGTCCATCTCAACCTGGTACACTTGAGTCTAATCAACCCGCCCGCGCCCAATCAACATCTGAGACCTTGGAGTCAGTGGAGGAAGCGGAAGCAGAACCAGGCTCAGCCAAAAAGCGTGCCCGACACAGTTCACCCAAAGAAGAGAGCTCGACCCCAGAGCTATCAACCACGATTTCAGTCAGAACTTCAGTCTCGAACCAGCGCCGCAGCACCTCCCCTAAGACCAAGACCGTCAGTCCTTCACCTCCATCAACCTCAACACGCCGTCATTCCAAGGACCAAGCCACGACACCACCTGCACCGACCTCAGCATCGTCTCGACACCGCTCCAAAAACAAGGCAAAGACCGATACCGCTACTTCAGAGGTCCCGGTGACCGTCTCCCCACGCCGTCTGCGCAGCTCAGATGTCATGCCGAGCTCCAGCACGAAGAAGAATCCCAAGGGCAACGCAACCCCAGAGTCATGGGAGACGGCACCTACCGCAGACAAGATGATGTCACAGATGAAAGAGTCGTCAATACCGTGGACAGACATCACTACAGCATGGAATGAGAACCGAAATGAATCTGACGACGAGATGACATGGCGAGCGCTGAGCAAGCGATGGGGACGAATCAGGGATAGAATTGGTCCCTGGCCCGGTTTTGACGTACGTATTCACCTGACTCTTTGACCTCCCCAATCTCAGATGCCCTTTGGGGTTCTGTTTGGGGGTGGATACTTGTTTCATTGATTTGAGTAGCTAACTTTTGAATAGGAGACTCTTCTGGATACCTTGGGAGCATTCGATCCGAAGCTGGATGACGATGACTTTGCACAGATTGCCAAGGAAGTTTCGAGTGGGCTTGGCTGGGAAGTTTCCAGCGCGGCTTGCCGTGCTCGATACGTGACCCTCAAGGAGTCTGGCAAGATCAATGTGAAGGGCAAGGGGAGGGCACGAAAGTAA	Ps.00g116130	0.02	0.95367	0.0597445
7315	Expression Difference	1846	Ps.00g055780-v1.0.a1	ATGGCTATCACTGGTTACTTTATCGATCATAACTGGGATTACTGTGAGGTTCTTCTAGGCTTTGAGCCTCTCTATGGCTCCCACACTGGTGAAAATCTCAGTAAAACTGTGACCCAGATCCTAACAGAGCATGGTATCTCGGATCGTGTCCTGTCAGTGACTACAGACAACGCAACCAACAACAATACTTTGATGCAGAGTATCTAGGACCACCTTCAGTCTCAGCATTCATCAGATATCTCAATCTTCCGTGTCCCATGCATCGCGCATGTGATCCAGCTGAGTCTGAATGAGCTTCTTGGGAAGCTTAAGGCAGTGCCAAGCAACAAAGAGATCGAGTTAGAGTGGTCCGAGGAAAAAACCCACTCCTTCCAGAATAAGCGCAATACCTCCGGCGGTATCCAGATCACAGATACATTAAAAAAGGTATATCTTCTACCCCTAGATCCTTATAATAGCTAGACTAATAAAAGTATGGAAGATCCGAGGACTAGCAGTCTTTATTAATGCAAGCCCACAACGTCGGGAGGCATTTATAGCCCTTCAGCCGGAGCCTACATTGATTCCAATCCAAGATATTCGGACACGATGGAATTCAACATTTTTGATGCTCAACCGGGCCAAGAAGCTCCAGCCATTCTATGATCAGTATTGTACTGATCATCAATATCTTTATTTCAAGCTCGATCCAGAAGAGTGGCGTCAAGTCGAGTATCTTCTTCTTCTGACAAAGCCCTTCTTTGATTTCACGATGATGCTGTCAAAGACAAAGGATATTACCGCACACAATATCTACAGCATCTATAATAAGCTTTTCTCCCATCTCGATGCAGCCGAGGCGAAGCTTAAGAATAAAGGTGTGATCTGGAAGAAACGGATGTTGCGGGCACTCCAAACAGCAAAGAAAAAGCTCTCCAAGTACTACACTGCCACCGACTACGAGCCTTATGGTGACATCTATGCTCTAGCAACAATCTTCTCTCCATCAAAGAAGCTCCGGTACTTTTCCTCGACTGATTGGCAGGGTGATATTGATTATGTGAATCGTTATCAAGAGGTCCTAAGCCGAGAGTTTGATCGATATAGGAAGATGCTTACCTATGATACCAATGACCCAGCAGCACTGGAGACTTCTGGAGTAGCTATTGATGAGAATGATGACTGTGATCTTGATGCTGCTTGTGCATCCCAGAACCAGCCATTGGAAGAGCTTGCAAAACCAGATGACGACGAGATTGCACGATATCTTGCTCGTGGAATTGAGCGACAGAAACCTCGACTTTTCTGGAAGGAACATGAGAAGAGCTTCCCGACCCTAGCTAGGATGGCAAGGGACATTCTATCTATCCCTGCTAGTGGTGCTGGTGTTGAACGACTATTCAACTGTGCTCGTGACATCTGTTATTACCGTCGTGGTCAATTGAAGCCGAGTACAATCCGTGGCCTGATGCTACATCAGTTTGCTACCAACTTTGATCTTCGGCAAGAGGAGCTAGGGATTATCAAAGAGCATCTATCCCAAGGTGAAGCTGCTTTGCTAGATCAAACCCGGAGATCATTACCACAGCTTGAGGTCTTGGAGCCTATCAGTGATAACGAGGAGGAGGATCAAGAGACTGGACTCGAGGCTACCCAGCACACTGAGAGCGGTGATAATGACTCGGATGATGATAGTGCTGAGCGACGTAGACGGGCAAAAGGAAAACAACCTCAAAAACGACCATGCGAGGCTGTTGAAGAGGATGATAAGCTTCCAGAGATGCCGGTCGATGGGAGTATGCTAGGCCGTTCAGGGCGGATTCGAAAACAGCCAAGGTTACCAGATGGCTTCCAGTTAGATCTATGA	Ps.00g055780	0.02	0.953964	0.0597942
7316	Expression Difference	1906	Ps.00g038970-v1.0.a1	ATGCGTTGGGCGACTGTTCAAGCCTGCCGTACTGCTCGGCGTGCACCAGTATGGAACATTGCCGCTAAACGGCCGTGCCCTTTGACCTTCAGCCAGCTGCGAGGTATTCGGCCATATTCTGGCGGCAGACGATCATCTCACACTCCGGTAGCTCCTCAATCATCTATGCATCGCCGCAACCTCTCCCTCGCCGTTATCTCGACCGTCGTTGCCTCCGGGGCATGGTATACCTATCAGGGTGATACCGTTAAATCGGCAGCAACCCAGATCCGGGGTTTCGCATCGAGTGCCCTCAACTCCGCCTACGCAGAAGGACCCGCCGAGTCTACACGACGTGCATTGATGGTCAGCGGCGATCAATTCTACACCGCAACACTCTCCGGAGACCAGCCTATTGCCAAGCATACAGACGATTCAGATCGCCAAGTCCTCGAGATGTTGACTCCCGAGCAGGCGACCCAAAAGCTTCGGAAGAACGAGGAGTCATATTTGGTCAATCGGGGCAAGGGTGTTGTTCGTTACGATGTTGTTCAGGTTCCCAGCAACTCCCCCATTGAGGACGACCATGCGGAGAAGATAGTGGAGATTCCAGCGTCCGTGGCTGCTGTCAGCAATGGCGAGCCGAGCAGTGACTGGATGTTCTGGGGAGTTTTTGACGGTCACTCGTACGTTATGTCAAGGTTGGATACTTACAATGCATGTACTAACTATAAACCAGGGGCTGGACCACATCTGCGAAATTGCGCAATGTTTTGATCTCATATGTGGCCCGTGAATTGAACACAACTTATAAGGCTGCTTCTGCTGATCCATCTCTCCTCGTGCCAACATCCGAGGCTATCGATGCCGCCATCAAGAAGGGGTTTGTCCGCCTCGACAATGACATCGTACATGAGAGCTTCAAGGAAGTTCTGAAGTCTAAATCACGACGGGTTGCCGCCGAGCTTCTTGCTCCTGCTCTATCGGGATCATGTGCTCTTCTCAGCTTCTATGACTCCCAGTCCAAAGACCTCAAGGTTGCTGTTACCGGAGACTCTCGCGCAGTTCTGGGCCGTCGCGGCCCTAGCGGGAAATGGACTGCTACTGCTCTTTCCGAGGACCAGACTGGTGGCACCCCATCTGAAATGAAACGTTTGCGTGAGGAGCACCCCGGCGAGCCATATGTGACCAAGAATGGCCGAATTCTCGGCCAGCTTGAACCCAGCCGCGCTTTCGGTGATGCTTTCTACAAGTGGAGCCGGGATGTCCAAGATACGATAAAAGCGAAGTTCTTTGGGCGCACTCCTCATCCTATGTTGAAAACGCCTCCCTATGTCACCGCCGAGCCTATCATTACTACCACCAAGATCGATCCCTCCAAGGGCGACTTTGTCGTCATGGCTACCGATGGTCTGTGGGAGATGCTGAGCAATGAAGAAGTTGTCGGCCTGGTTGGTCATTGGGTTGAGCAACAACAATCGGCTGCTGCAGGCACGGGTAGCAAGGCTTGGTTACAGAGCTGGTTCGGGTTCGATGGTCAGAAGAAACTGCCCGTGGAAACTGCAACCGACGGATCGACCGAGGGCCAACGGCGTCCCATCCGCCAGCAGCAATATGATATATCTGGTGCGGCTACTCGATTTGTCGTCGAGGACAAGAACGCAGCAACGCATCTTGTCCGGAACGCAATGGGCGGAAAGGACAAGGATATGGTGTGTGCGCTGTTGACACTACCCAGTCCTTACTCTCGCCGATACCGGTATGGATATCCTTTTTATGACATTAACTTTTAGCGGTTTGGCTAATTTTTCTTAGTGACGATGTTACTGTTGAGGTCATCTTCTTTGGCCAGGGCACTGATTCGCGCACTGTGGAAGTCAATCAGGAAGCGAGTGCCTCAGAGCAGCCTCCGAAGTCGAAGCTTTAG	Ps.00g038970	0.05	0.898544	0.0598262
7318	Expression Difference	1989	Ps.00g068420-v1.0.a1	ATGGGTCGTACCAAAGAAGATGCCTCGATTGGCATCATTGGTATGGGCGATATGGGCAAAATGTATGCCCAGCGCCTGAGCGATGCAGGATGGAGGTAACTGGCCCCCTTTTCGACATCACCACCCCAATATGCTTTAAATGGTAAGCCATCTTTCCTCTCTTTTATCTGCCCATCCCCTCGAATGATGACATGAGTGCATTTGGCTCGAGTACGGTTTGGCTGGCGCTGTCACACCATTCTGGTTGATGGCTAACCAGCTGGCTGTCGGTGATGTTACACCCACGCTACCTTAATTTTTTTTGTCTGATCCTGTTCAATCTCACTCTACACCTTCACTTTGCTGTTTGAAAAACATCCACTAACAAGTGAAAAGATTTTACAGATTCGCATCAAGCCTACGACTAATCCTTTTAGACCTGAAATAACTAACTTGGCATTTTGATATCAAGGATAAACGCGTGTGATAGACCTGAGAATTTTGAATCTTTAAAACAAGAGTTCGCTTCTCAAGTACGTCCCCCGGCTGGGATTATGCCACTCAAAGCTCAAGAAGCTCATTGTATATATAGAAAGGAGTCACCATATTTCCCAATGGACATCTCGTCTCAAGAATTAGCGATTACATTCTGTACAGTGTAGAGGCTGGAGTCATCGACAAGGTCGTGGCGCAGTACGGATTATGTATGTCTCGAACCAGAGCCGCTAGTCTGCTTCTAATCCACGTTGATTCTGACTCCGATTCAAGCAACCAAGGTCGGTGCGATCGTCGGTGGTCAAACGTCCTGCAAGGCTCCAGAGCTCGCCGCATTCGAAAAACACCTGCCCGCGGATGTAGAGATTGTATCTTGCCATTCGCTACACGGCCCCAAAGTGAATCCGCAAGGCCAACCTCTGGTATGGGCAACCTCGAGCCTGGATTCTATACTTTCACCGGACATGCATTAGTAACCCAGTGATCTAGGTCCTCATCCAACACAGAGCATCGGACGAAAGCCTCAAATTCGTTGAAAACATCCTCTCCTCGTTCGGCTCCAAACATGTCCATCTCACCGGCGAGATGCACGATCGTATCACCGCCGATACACAGGCTGTCACCCATGCTGCTTTCCTGAGCATGGGAACCGCATGGCAGGCCAACACTCAGTTCCCCTGGGAGCATGGACGATGGGTGGGCGGTATCGAGAATGTCAAGATCAATATTACCTTGCGCATATACTCAAACAAATGGCACGTCTATGCCGGGCTTGCCATCCTCAACCCAGCGGCGAAGCAGCAAATTCGCCAGTACGCCGAGTCAGTCACTGACTTGTACAAACTGATGATTGGAGGGCAGAGGGAGGAGCTCAAACGTCGGGTGAAGGCTGCAGGTGCGTCAGTTTTCAGACCTGGCTCCGAAGGCCAAGATCTGTTGCTGAAGGACGAGGTACTGGACCGGTTCTCTCTGTCCAATCGGCCGCGTGAGAAGGCGCCGCCGAACAGCCATCTCAGCCTGCTTGCTATTGTTGACTGCTGGTCGAAACTCGGCATTGTCCCTTATGATCATATGATCTGTTCCACACCGGTATGTACCCAGTCATGGTGAGGATATTGCTAGACCACTTATATTAATACTGGGAAGCTTTTCCGTCTCTGGTTAGGTGTGACCGAATACTTGTTCCGCAACCAGGATCTCCTCGAGGAGGCACTGGATACTGCAATTGATGACAGCACCTTCCGCTCGGATGATTTGGAATTCACGTTTGCTGCAAGGGTATGTTTTGGACAATATCTCCGGCGCTTGTCCGAGCCATGCAAGACACGCTAGTTCATGCTAACATGATGCTTTCACCAGGCATGGTCCGACTGCGTTTCTTTCGGTGACTTTGAGTCCTACCGTCACCGATTTGAGCGCATTGCGGAGTACTTTGCACCGCGTTTCCCTGAAGCTGCCACGCTTGGCAATGAGATGATGAAGACCATCCTGGAGAAGACCACCTCCAACAACTAA	Ps.00g068420	0.06	0.877043	0.059909
7319	Expression Difference	3981	Ps.00g115370-v1.0.a1	ATGGCGGACTTTTTGGCGAAACCAGAGGTCTCAAAGGCAGACATTATTGCAGTGCAAGAACCATGGGAGAACCCATACAACGACACAACGTACCATCCATTGAAGCAAACACATGAATTGCTCTTCCCGTCCAGCGCGGAGACAGGGGGGAGAGCAAGAGTGTGTATATATATCTCCAAGAAGCTAGCGGGGTGGACACACTATGCATATAGTGAGTTTTGCCAGGAAGTGAGAATCCAGACCGGCCTTGGCGAGATCTGCTTCTTCAATATATATAACGAGTGTGGTACTACCGGTACGGTGGAGCTGCTGAATACCTTGTTATGTGACGACCAACGACGCCGCCGAAGGCATCTGATGATTGCCGGCGACTTCAATCTCCACCACCCTGCCTGGGGAGGGATCGAAGCCATACAAGATCTAGGCTCTGATAGGCTCATTGAGCTTTGTGACGGAGCAGATCTAGATCTCTGGCTAGAACCTGGCACGGTTACGAGAGATCAAAACGGAGAGCGTACGACGATCGATCTGCTCTTCGGTACGCCGGCTCTGACAGAGAGACTGGTGGTATGTGAACTAGCTTTGGACTGTCACGCCGACTCCGATCACCTGCCGATCCGGACACTGCTCGAAGTTGACACGGTACCGGTTGTTGAAATAAAGAGACGGCTTTGGAAGGCTATGGACACCGAGAAATTCGACATCTTTGTGGCTGATAACCTCCCAATGCCACCACTATTAACGACACCCCGACAAATCGACGACGCGGTTGACCACATGATCGGCATCGTACAACGGGGGGTTCACGAATCGACGCCATGGGCCAAACCGAGCCCCCACGCAAATCCGTCGTGGACCAAGGAGTGCGGGGAAGCTGTTAAACACTCTCGCCGTATGTTTCGCCAGTATCTCGCGACACATAGTGAGGAGGACTGGGAGACGTACAAACTGGCCAGGAATCAGAAGGGGAAGGTGATCAAAGCCGCTCTCCGGCACGGCTTCCGGAACTTTATTAAGGAAGCTATAGACCAAGGCCCCCAGGGTTTGTGGAGAGTGGCTAAATGGGCCAGAAACCGGGGCCAGCAGCAGGGGAGCACTATGCCAGTACTAAAGTCTTCTGAAGGAGGGGTTGCAGAGACAGACGGAGAGAAGGTGAATTTACTCCGCAAAGTGTTCTTCCCGCAACCACCAGAAGCAGATCTCTCCGACATCCATACCAGCCAGAGAGAGCAGTTCCAGCTACCACCGGTAAACGACATCGAGGTAAGAGCTGCAATCAATAAAGCACCACCTAACAAAGCACCTGGATACGATACACTGCCGAACAAAGTGTGGCGAGTGCTAGCGGGACCAGGCTCACGATCAGAGAAGCGATTCGTTCCGCTTCTTACTGCGATTTTTGACGCCTGTGTACGAATCGGCCACAACCCCCAGCACTTCCAAACCTCTGTCACTGTCACCTTACGAAAGGCCGGCCCGCGAGACTACCGAGTCCCGAAGTCGTACCGACCAGTCGCATTGCTGAATACGCTCGGCAAGATCCTCGAAGCAGTTGTTGCTACACGAATTGCTTGGTGCGTGGAGGAATACAAACTGCTCCCGGAGACGCATCTGGGGGGACGAAAGGGGGTATCTGTCGACCATGCAATTCAATTGATTCTTGGCAAGGTACACCAGGCATGGGGAGAAGGTAAGATTGCGAGTATGTTGCTCCTCGATGTGGCTGGAGCGTACGATATGGTATCTCACGAAAGATTACTATATAATATGCGACAAATGGGACTTGGTGCGCTTGTCTCCTGGGTACAGTCATTTCTTACTGGCCGGAGTACGCGTATCAAGCTACCAAATGGCCATCTTAGTGAAGCGTTTCCTACGCCAACAGGTATCCCACAGGGCTCGCCAATCTCGCCGATCCTCTTCCTCCTGTTCAACGCACCGCTTGTACGCGCGTGCACGCTACGAGGACTACACTACGGGGAGAGCGAAGCATACGGCTGGGTGGACGACGTTTGTATTCTTGCTATCTCAAATAGCTACGAAGAGAACGTCAGATTGCTAGAAAAGGCACTGCAGAGAGCGAGTACATGGGCCAGGAAACATGCAGCAAAGTTCGCACCCGACAAATTCGAACTGATTCACTTTACGAACACAAAAACCACATCACAGTCGAATCAAGTCGCGACGCGACCGAGAAGTGACCAGACAGATATCTGGGAAGTGCCAGATGACCCCTCGGGCCATGATGGTATGCCGGTTACAATGCCTGGCGATACACCCACAGTTCTTCAGCCAACTGATACAGCCAAATACCTTGGCGTATGGCTCGACAAGCACCTCAATTTCACGGTACACCGGAAGAAGATGTTGGCAAAGGGAGCTGGCAGTTTGGAAGCGCTCCGCGGTATCTCAGGGTCCACTTGGGGATCATCATTGATCGCGATGCGTAAGGTATACCAGGCAGTCATCATTCCACAGATGCTATGGGGACTGTCTGCGTGGTACTGTCCAGCTGCGAGATCAATGCCAAGGGGCGATCTCGACAAGCTCACCAACGAACTCACAAAAATACAAAAACGTGCGGCAATCCTGATCAGTGGAGCCTTCCGCGGGACAGCGGGAGCAGCACTCGATATAGAATTATTCATCACCCCAATCAAGCTAATAATCCAACAAATCGTCGAAGAGACAACCATACGAATCCTCACCGGCCCACAATGGGCGTGCCCACAAATCGCAAAAGCGACAAAAACCAGGAAACCAACACAACGAAGACTCGGAGGATGGTCTCCGACCGAAGCGATTGCACAAAAGAAGCCTTTAAGCCTACAACTAGGCGAAAGATGGGAGGAAAAGCAGGCATTTGTGCTTGCGCCTTGGGAGGCGCGAATGTTATGTTTTATTGAGAACCAAGAAGCCGCACTAGAGAGTCACAACGACATTTACAAACAGGCTGTCTGTAATAAAGACAGCGGAAGAAAAACCGACATACTTTTCAGCGACGGGAGCGGATTTGCAGGACATATTGGTGCATCAATTGCCAGCCTTATACACGGGGTAACGTCACAAAGGCGTTATCTTGGAACGGAATCCCAGTCCACAGTGTACGCTGGCGAGCTCAACGGCATTGAGATGGCGCTTGCCAGAACCAGAGAGGAACAGGCTCGAGAAGTGATCATTTTCTCCGACAGCCAAGCTGCCATCCAGGCAGTTCAAAACCCACAGCGACCATCTGGCCAGTACGTACTGACTGCAATCTATAACCACGTACGGGCCGTCCAGTCGCGTAACCGGGACCAGCAAAATCCAACAAATATCACCATCAGGTGGATCCCTGCACACGTTGGTGTGGACGGCAATGAATTTGCCGATGAAGAAGCAAAGAGTGCAGCGCTTCTGGGTGCGGGGATGGGAGTTGCGACCGGGGCGGATAATCCGATAATCCGCCTCGCCGCAGCTGCTAAGAGAGCGGTACGCCAGCGAATCAGAGAGCGGTGGGAAAAGCAGTGGGAGCGGGAGACAACCTCCACGCCGACAAAGCGCCTGGTACAGGCGCCAAACAAGAAGACCCTTCGTTTATACGAAGGCCTATCGAAGCCGCAGTGTGCGATCTTAATTCAGATGCGTACAATGCGAATTGGCCTTCGACACTTCTTGTTTAAAATCAAGGCAGCAGAGACTGACCGGTGTACTTGTGACGAGGGATCACAAACACCAAAACACATCCTGATGCAGTGTCCACGGTATATCATACCGCGTACTAAGTTGTGGGAGCAGTTGGATAGGATCGGGATCGGATTCATGGAACGAGACTATGACAAGATCATGTCTAACCCGCAGGCCACCCGCTACGTGGTCAACTTTATGCACCGAACAGGTCTCCTCCAGCAGTTTCAACACGTTGGGATCGAGGAGGACGACGACGACGAACCGACAGGCCTCGCGGCAATGGAGCTAGGTGTGGAAGACGATGGGTATTAG	Ps.00g115370	0.05	0.882817	0.0599746
7320	Expression Difference	4961	Ps.00g117100-v1.0.a1	ATGACTCCACTAGTGCGGAACGACAGTCGTATCATCCTCCACTTGGTAACCCTCCCCACTCCGAGGTACCATCCTTTGACTAACCATATCCAGGATTATGACTGTTTCTATGCCTCTGTTTTCGAAGTTGAGCAACCTGAACTAAGGTCACTTCCCTTGGCAGTTCAGCAAAAGCAGATTGTGGTGACCTGTAACTACGAAGCCCGACGGCGAGGTCTGCACAAGTTGCAGCTCATCAAAGATGCCAAACGCATCTGTCCCGATGTGGTAATAGTTCTGGGTGAAGACTTGACCAAGTTCCGAAATGCCTCCAAGGAGCTTTATTTGCTGGCTCGCTCCGTGGTCTGGGGCGGCCGTGTCGAAAAACTCGGCTTTGACGAGCTCTTTCTCGACGTCACGGAAATGATTGACTACAACATTGGCGTGTTGAATCAAAATGACTTGGCGAATTCGTATTTCCATCTTGATCGGAAGGACCCGACCGTTGGGTTTCCTTACGACGCGACTCGCTTTCAGGGGTCGACCTTCCCTGCAATGGAGGAAGCCTTCGTCGCTCCGACTGATCCGTCTTCGTTGGAAATGAGGTTGCTCGTTGCCTCTCATTTACAAGGTCATATACGGAGTAAGCTGGAACATCAAATAGGCTTCACGGCTACGGGCGGGATCTCAACCTCCAAACTATTGGCAAAATTGGTCGGGAATGTTCACAAGCCCAACGGCCAAACAACTCTTCTGCCGCCATATACTACAACAGAAGATAATACTAGCAACGTGTCCAAGTTCTTGGATGATCATGAGATCCGGAAGATTCCTGGAATTGGTTCTCGCATTTCCCAGAAACTACAATCCCATGTCATAGGGCAAGAGAGCGTCGACGAGAATGTGACGGTCAAGGATGTCCGCCAGTCCCCTGGCATGGGCCCACCTTTACTGGACAGAATCCTTGGCGGGCCAGGCTCAGTGAAAGGGATCGGGATACGCATGTGGAGCATTCTCCATGGTGTAGATAATTCCGAGGTGCTGGAGGGTCGCGATGTGCCCACTCAGATCAGCATCGAGGACTCTTACGGGCGGTTGGATACGCTCGAGGGTGTACGACGAGAGCTAGTGGTGCTGTCGCGAAGTCTGATCCGCCGCGTAAGAACCGACCTACTTGATATGAGTGATGATACAGCCCCCCAAGGGAGATGGCGTGCTCATCCTCGCACTCTGCGGTTATCGACCCGGCCAAGACCTCCGCCAGACTTGGGTACGGTGCGTACGCACAGTTACAATCGCATCTCTCGCTCAGCGCCCCTACCACCCTTTATTTTCAACTTGGATGAGAATATCGATGCATTGGCCGAGCGACTGGTCCGAGAATGTGTTTTGTCTATGTTCCGGAAATTACACCCTGAAAAGTCTGGGTGGAACCTCAGTTTGTTGAACGTTGCAGTTACCAATATGGTGGAGACCGCGGGGGATCAGAAACAAAATAGTGGACGAGATATCGGAAAGATGTTTCGACAGCAGGAGACAGTACTTAAGGATTGGACTGTGCAGGAACCCGAGTCATCATCTGATGTGCCGCGGTTGTCCGGAGGTTCCCCTGAAATACAGTCCCAGTCGGACGATGGCTGGGATGATGATGAACCCTTGGGGAGTGAGGAGTGTCCTATATGTGGGGTGTCAATTCCACATTTTGCGCAGTTGGCACATCAGATATATCATTCTGAGAAATAGACATGGATCTACGGAGTATTATTTGGCAGCCTTAAATGCCAAGCGTGGGGGGTCTTTAATAGGTTCGAAGCGGTTGGAAGCGCCTAGGTCCTGAGCCACTTACGTGTTGGATGTACAGGTACATACTATGAATCAAGGGCAACCAAAGACCCTGACGATCAACTTATTTCCCTGACTGTGTATGTTATGTGGTACAGATTTGTACTCCGTACAATTTTAACATATTTGGATATATATATATGCCAACGGTGTATCGCCCATGGATCCTCTTATATGCCAAGCATGTAATAGACAATATAATTGGATGTTGCAATAAAAATAGGTTATCTCTCCACTAAAGAATCCCAAGTAAACCAGTGTCATCCAATTGCTCTATATTAAAATGCCGATTAAACTGGGAATTGTTTCAGTCCACTTTTTTGCCAAGCCCTCTGGTTTGGGGATTCCTAAGCCCTTGGCATTGAAGCCCTGTACGGCTGAGCCCGGATTATCTGATCCCTCTGACCTCTTTCCCTTTCATCACTTTCTTGATTGAATTGTCTTGTATTCCTTTTCTAGTCATTCGTTGATTCTCTCTCTCTTTTATTTCAATATCCCACTCTACTTGAACCCCTCTAAACCCTAGGTGGACCCTGAAATTTCCCTTGCCACTCAGGGCCCTGGAAACTCTATTCCCTCCCAAAGACCGGGGAAAGGACCCTGAGATCGAGATATTGCCATGAGGTTTTCTACTATTTTGCCCTTAATCGGTGCATTTTCATCGCTCTTTCAACAAACACAAGGTAAATATCCACTTACAACCAGCGTTGCCCAGCCACCCCCCCGTTGCCTAGCCCCGTTGTCTAGCCCCGTTGCCTAGCCGCTGACAATCTCCAGCACGATCACAAGCCTCAGAGGCCATTCGACGGGTGACGCCTATCGATAATGCCATCATTCGCACTCCTTCACATCAAATAGACCACCTGTCACATTTTGATATCACCTTCGCCTTACACCAAGATGACAAGCGCATAAAGCTAGAACTCGAGCCCAATCATGATATCTTGGCCGAGGACGCTTACGTGCAATACGTCGGCGCCGATGGCACCATAAAACGTGCCGAGCCGATCCAACGACATGAACACAAAGTCTTCCAAGGTCGCGCCCTGGTAGGATCCGGAAAGGGGAGATGGACACCCGTGGGCTGGGCCAGAATCACCGTCAAAAGGGATGGTCTAGAGCCTCTCTTTGAAGGTGCTTTCAGTGTCAACAATGACAAGCACCACATTGAGTTGCAATCGACCTACCTTGACAAGAAGCGCCCGATCGATGCCGACGTCGAACCCAGAGATGGGGAATCGATGATTATCTACCGTGACTCCGATATGTTCCACTATAAGCACTCCGAGCTCAAGCGGTCGCTTCCCGCATCCGAAGGCTGCGGCGCGGATCAACTCGGATACAATGCTGATCTGTCCAATTCGATTTTCGGATATGACATGGACGAAACAGATGGTCAGTGGGGTGTTGCCTCGTTGAACTCGATGTTCGGATTGGGCAAGCGACAGTCTTCGTCTGATGTTGGCGGTGTCTCGGGCAACACTGGTGGTGTGAATCTGAAAACGACCATCGGTGATACCAGTGGATGTCCTAAAACGAAGAAAGTCGCCTTGATCGGAATTGCAACGGATTGTGAATTCACCGAATCGTTCATGGCCACCAACTCCACCCCCGAAAAGGCCGCCAAGGATTGGGTTATCAACGTCGTTAACACGGCTTCAAGTCTCTATGAAGAATCTTTCAATGTGTCCATTGGTTTGCGCAATCTTACAATCTCCGAGACAGGCTGCTCCAACAAGGGCTCCTCTGCTACCCCATGGAACGTGGATTGCAATGGTGGAAATGTCACCTGGCGTCTGAATGAATTCTCCAAGTGGCGTGCATCTAATTCCGATGATAATGCCTACTGGACTTTGATGACAAACTGTCCAACAAGCAGTGAGGTTGGAGTTTCATGGATGGGTCGTCTATGCTCCTCCGACCTGGTTACCTCCGGAGAGAACTCTGTGACCGGTGCGAACGTCGTAGTTCGCAATTCCGGTTCTTCCTGGCAGGTGTTTGCCCACGAGACTGGGCATACCTTTGGAGCAGTGCACGACTGCGACCAAGACGCCTGCACCAATAAGTTAGATGCCTCATCTCAATGCTGTCCGCTGAGTTCGTCGACCTGCAATGCCGATGCGGAATACATCATGAACCCATATGCCAAAAACTCGATGACCAAGTTTTCGGAGTGTACCGTCGGCAACATCTGCTCTGCCATTGGCAAAAACAGCATCAAGTCCTCTTGTTTATCGGACAACCGTGGCGTCGTGACCATCAGCGGTAGTCAATGCGGCAACGGCATCGTCGAAGCCGACGAGCAATGCGACTGCGGCGGCGAAGAAAGCTGCAGCGACAACTCCTGCTGCGATGCCAAGACCTGCAAATTCAAAGACAGTGCCGTGTGCGACGACGCGAACGACAGCTGTTGCAGCAAATGCCAGTTTGCCTCCGCCGACACCGTCTGCCGCGCCAGCACCGGCGAATGCGACATCGCCGAGACCTGCAGCGGAACCTCGAGCTCTTGTCCCGACAACAAATACAAAGACGACGGTGCCAGCTGCGGCGACAAGAGCCAGAAACTCAGCTGCGCCAGCGGCCAATGCACAAGTCGCGACTACCAGTGTCGAACGGTGATAGGCTCCCTGCTGAACACCAACGACACTTGGGCCTGCGAAAACACAAATAGTCCCTCCTGCAGTCTCGTCTGCGGTGCACCCTCACTCCAACACTCAATCGGTGCCCAGGAATGTATTGGTATGAACCAGAACTACCTCGACGGTACACCCTGCGACTCCGGCGGTCGCTGCAGTGCAGGTCAATGTAAGGGCTCCTCGGCCCTGGGCTGGATCCGTCAGCACGAGAAGCTGGTTATTGGTATCTGTGTCGGTGTCGGCACCTTTATCCTACTCGCCATCTTCTTCTGTATCTATAGTCGCTGCAAGCGCAGCGCACAGCTGCGGAAGGCCCGCAAGGCTATTCCCCCTGGTACATACCGCCGCTACAATGGGCCCCAGCCCACTGCCCGCCAGCCTATGGACCAGTGGCATGGATACCGCAATGCCGGATATCAGAATATGCCTCCCAATGGCGGATACCAGAATGTCGGATACCAGAATGTGCCTCCTCCCCCTGGCCCCCCGCCACGATACTCATGA	Ps.00g117100	0.05	0.889075	0.0601993
7321	Expression Difference	5372	Ps.00g073140-v1.0.a1	ATGGAGCCTGCCGAGGTTCGACAGCGCAAGCCACCGACCGCCAAGGATCCCGGGGATCTTCAGAAGCTCTCGACCAAACCACCTTCCGAGCCCCGTCTCAAACATGGCATTCCCATGCAGCTACTGCGCTCGCTTTTGCTGATGACATGGGCAGATTGCTGTATAATGGCGATCTGCGTGACGCAATTAATCGGCGCCCCGCTGTATCTGATCAACAAATATTACTACTATTCGTATATGGCATATACAAAGCAATGTTTTGGACTGGTTCTCAGTGCTGTCACCCAGTGGAGCTCTCCGACGCTTTTCCGGATCAGTGGTGATGCTAGCGTGCGTGGACAAATTCATATATCGAAAGATGGATTGCTGGAGACCAGGTTCCCGGAGCGTCTCGTCATGATTTCGAACCACCAGGTCTACACTGATTGGGTCTACCTCTGGTGGGTTGCATATACCAACCAGATGCATGGCCGCATCTTCATCATCCTGAAAGAGTCGCTTAAGTATATCCCTATCGTGGGCACTGGCATGATGTTCTACGGTTTCATCTTCATGGCTCGCAAGTGGACGTCCGACAAACCAAGACTTCAGCATCGTTTGGATAAACTGAAGACACTTTACACCGGCTCCAACTCAGCCCGCCCACAGTACGATCCCATGTGGCTGCTAATATTCCCCGAGGGGACAAACCTGTCCATCAATACCAAGCGACGCAGTGACGCTTGGGGATTGAAACAGGGACTCCCTTCATTCAACCACATGGTTCTTCCGCGGTCTACGGGGCTGTTCTTCTGTCTTCAGCAGTTGCGGGGAACCGTAGACTGGGTGTATGATTGCACTATAGCCTATGAAGGCCCACCGTATGTTTTCTTTTCCCTTTTCCCTCTTTCCTGTTACTGGGGCAGTACTCACGATTTATCTATAGAAAGGGAAGCTATCCCGATAAATACTTCACTCTCCGCTCCACATATCTGCAAGGACGACCGCCGACCTCAGTAAACATGCATTGGAGACGCTTCCAGGTCTCAAATATTCCCCTTGATGACCAGAAGGAGTTTGAGGACTGGTTGACAGCACGCTGGGCCGAGAAGGATCAACTCATGGATCAGTACTTCGAAACGGGCCGCTTCCCATCCGAGTTGGCCGGTTCGATCAAAGCCGACCATGCAGTAGATGGCCAGAAGGTTGCTGCTTCAGCTGGATATGTCGAGTCCTATGGTCGCCTGCATCATTGGAGTGAGCTTGGTCTTATCTTTGTGGTGCTGGTCAGTGTTGCTTGCTTCTGCAAATTTGTAACAAGCTGGTTGCTGTGATTTAAACACCGCACCTAAATATCCCATTAGTAAATTTAGTAAATGCCATTTTCTCCATTTATTCTCCTATTTTATTCCGAAATAATTGAAGAGAGTAATAATTCAGACCAGAAAAGGTGAGAATGCACTCATTGTTCAATGTATGTGGTGTGGCGGCATGTGGCGGTGCAGCCCAGCCACTCCAATCGTTCAATTCTCACCTTCTCATCGCCGCGCTGTTAGTCTCCGAGAGTCACTTTTTCGCGTTTTCTCCCATTTCGAGGTCGCTAACCTCACCGGTCCTAATCCTGAAATTTATTTGATGGACCGCCTCGCTTGATCATGAGTTGAGGCTCCTACAATCGCATAACTACTCGCAAAGTGGCCTCATCCCTCCCGTCCCCGGACACACCATGGCGCCTCTTGAGAATGGCCAAACCAATGGCCTCAACGGTGATGCTGTACCTTCAGCTAGCCCATTGAGCAACCTGCGCTTTTCCGACATCCCCGATGCTATCGACATTCCCGCATCCAGCTTCGACAGCGAAGTCGAGGTCAGCTTGCTCGAGCTCCCCGATGACCCGACTGAGCTTTGCACCCTCTTGGAGAACGAAAAAGCGGCCAAGAATTTCTGGGTGATCATTGCGCTTGCCTACGCGAAGCGAAAGCAGATCGACCATGCCATCGACATCTTGACTAAGGGTCTGGCCTCCGTCGCCCACGGAGCGACAAAGGAGAAACTTGGCCTGCTGGGCTGGATCTGCTGGATGCTGCTACTGAAGAGCCGACACGCTCCTCGAGTTGCACCTGAAGGGGAACTATACTCGGAAGCCAAAACCAAAGATCACTACCTCCAACTTGCGACATCGACGTTGAACGAGGCCTCGCGACTCAACCCTGCTTATCCTCCTCTCTTCCTGGCGCGTGGTGTCTTGTGTCTCCTCCGTGCATCACTATACCCGCCTCGTGCTGTTCGTCCGGGCGCGATTGATACCTCGGAAAGAGTCGAGTCGCTGCGTCAGGCTCTGAAATGTTTCGACGAGTCATCCAAGGCCTTTGGTGGCCGGAACATCATGGCTATTCTGGGACGTGCCCGCGCGCATTACATGCTAGGAAGATACGCAGATGCGCTCGAAGGATACCAAAAGGCTCTGATCAAGATGCCTAACCTCACAGACCCTGATCCTCGCATTGGTCTAGGATGCTGCTTGTGGCAGCTGGGCTTCAAGGATCAAGCCAAGGTAGCTTGGGAGAGATCGCTGTCTCTGGTATGTTACAAAAAAGCACTACAAGCTTTTGTTTTTCATAAAAATATAGCTAACTGTCATCGCTATGCAGAACCCCGAGTCCAAGGTCGCCAACGTCCTGCTCGCAGTTTACTACCTCCACGACAGCTCTCGCCGAGCCACCACCGACCCTATGTTCGGGTCAATGTACAAATTAGCCATGACTCAATACACCCAAAAGGCATTCAAGCTGGACAAGGAATACCCGATGACCTGCTCCTTGTTCGCCAGCTACTTCCTCCTCCGCAAATCATATCCCACCGTCGAGACATTGGCACGCAAAGCCATCGAGCACACAGATGTTATGTCTATTGCCAGTGACGGCTGGTACCTTCTTGGTCGCAAGTCACACTATGAAGGTGATGACGCCCGTGCTACGGAGTTCTATAACCGTTCTGATCAAGCCCGCGGTGGAGTCGACAGGGGCTATCTTCCCGCCAAATTCGGCGCTGTGCAAATGCAGATCACGAACAAGGACTTCGATGGTGCCAAGTTCCGACTAGAGAAGATTGTTCAGCAATCGAAGAACCCGGAGGCGATGACTCTCCTTGCTGCTATTCATGCGGAAGAAGTCTTCGCTGCCCAGAAGTCAGGCAGCAAGGAAGACAAATCGACTGAGGCAAAGCGAGCCATCACTCTGCTTGAGTCAGTACGCTCTATGTGGAAGGATGAGAAGCAAAATATCTCACCCGACGAGTCGGTTCTTGTTTATCTTTCTCGTCTCTACGAGGGCACGGCTCCAGATAAGAGCATGCAGTGCCTGACCCAACTGGAACAGATCCAGATTGCTGAAATTCCCGAGGATGCTCGACCTGATATCGAGGACCAGGATAAGCTGAACGCTGCTCTTAGGAAGAGTCTCCCGCCGCAGCTCCTCAACAACATGGGCTGCTTCCTATACCAGAATGAGAAGATCGCTCTGGCTCGTGGCTTGTTCCAGTCTGCGCTCAACGCCTGTGTGCAATCCCAAGAAAAAGAAGATGGCACTGATACCGATGCGCTCGTCACCACAATCAGCTACAACCTTGGACGGACTTACGAGGCAGCCGACATGTGGGACGAAGCCAAGAAGGTCTACGAAGGTCTTCTGGAGCGTCATGCTGACTACACGGAAGCCAATGCACGCCTGACATATATTGCCCTTCGCCAGAGCCCTGCAGATGAGGGCCCGAAGAGGATTGGCAAGCTTTACGAAGCGGACAGCACAAATCTGGAAGTTCGGTCACTCTACGGATGGTATCTCAGCAAGGCGAAGAAGCGAGTCGCCAACCTTGCTGAAGATAGCGAGCAACGTCATTTCAAGCACACGTTGCAGTACTACGACAAGCACGATCGCTACGCGTTGACTGGAATGGGCAATGTGCACCTCCTTGCCGCCCGTGACATGCGCCGCGACACAGATCAAGAGAAGGAAAAGCGTCGCAAGATTTACCAGCGTGCTGTTGAGTTCTTTGACAAGGCTCTCCAACTGGACCCCAAAAACGCATATGCGGCCCAGGGTATTGCGATCGCCCTGATCGACGACAGGAAAGACCACGGCTCTGCTGTGCAAATCTTGTCCAAGATTCGCGATACGCTCAAGGACCCCAGCGTGTACCTCAACTTGGGACATGTCTTCGCTGAGCTCCGTCAGTTCTCACGGTCAATCGAACACTACGAGGCTGCATTGTCGAAGGATCGCCAGCGCGATGTGCAAATCCTGGCTTGTCTTGGTCGTGTATGGTGGCTCCGAGGCAAGCAGGAGGCGAACTTGGCCGCAATGAAGACAGCGCTAGACTACGCCTCGCGCGCACGCGATGTCTCTCCGGATCAACTTCACCTGCAGTTCAACGTTGCTTTCGTGCAGAACCAAATCGCCTCGCTCGCATACGGTCTCCAGCCTACCCAGAAGACGCTCCAGGATGTCCAAGAGGCAGCGGAGGGTCTCAAGGAGGCCATTGAAACCTTCGAGCGTCTTTCCAAGGAGAAGAACCCACCCTACCCTAGCGCCGCATTGGAGCAACGAGCCAACATGGGTCGCACGATCAGCAAGCAGCTTGACCGAGCCATGCAGAGCCAGAAGGAGTACGAAGAGAAGAACGCCGCGAAGCTCCAGCAAGCCCGTGAAGCCCGCGAAGAAGCCGCGCGGATCCGGGAAGAGGAGCTGCGCAAGGCCCAAGAGGTCGAGATGGAGCGTAAGAAGCGCATCGCCGAGGAACGCGCCCAGATGGTCGAAGAAGTGCAACGACATGCCGCGCAGCGCGCTGAAGACGAGCGCGCTCGCGAGGAGGCCGAATTGACCCAGGACTCCGAGACCGGTGATCGTGTCAAGCGTAAGAAGAAGGCCACCAGCAAGCGCAAGAAGAAGGGCGGGGATGATTTCATCGCGGATGAAGATGAAGGCGATGCTGCTGCGCACAGCGCGGCCGAGAGTGAAGGCGAGGCGGCACCCAAGAAGCGTCGCCGCTTGGAACGCCGATCGGGCGGGAAGGCTCAGGCTGCCAAATCCGAGAAGCCTGGCAAGTACAAGAGCAGTGAGATGGTTGTTGATTCTGATGACGAAGAGGCTGCTGGGTCTGCTGGTGAGGACAAGGATGATCTGTTTGGTGATGACGACGAGCCGGCTGAAGAGACTGCGCCGCGTCGTCGTGGCCAGGCCTCTCGTCGTATTGCTGATGATGACGAGGATGAGGACGAGGAAGAGGAAGTGCAAGCCGAAGTTCAAGCTGCGAAGTCTGACCATGAAGACAACGACGATGAACTGTTCGGCGAGGAGCCTTCGAAGCCTACCGAGGATACGGAGATGCAGGAGTGA	Ps.00g073140	0.07	0.848138	0.060314
7322	Expression Difference	1649	Ps.00g088060-v1.0.a1	ATGGCCCTTACGAACGTCGATCAAGTTACCCCTTCCAAACCGGTTGAACAGACTCCCGAAAAGACTGCCGATGTACTCGTGACCCCTTGTGATCCATGGCCTGCGCCTTACTATTTGGATGGTGGTTTCCGTCGTGTGACGCCATACCATTACACCTATAACACCAACTGCAAGGAGCGATGGAGGGGTCGCCAGCTGGTCGAGATCTTCACTTCCGAGTTTCGTGATCGCAAGCCAGAATACTATGTACGTGAATGTGTGGACCTCCAGATTTAGAGGAATCGCAAACTGACAATTACCAGAGGAAAGCCCTGGAGAATGGCCTTGTACAGGTTAACGGTGTGACAGCCCGCCCCGAAACGACACTTAAAAACGGCCAGGTCATCTCACACACCCTCCACCGCCACGAACCGCCCGTTACAAGCCTTCCCGTTGGAATCATTTTCGAAGACGATGACCTCTTGGTCATTGATAAACCTGCCGGTGTACCGGTGCACGCCGCGGGTCGATACCACTTCAACACAGTCGTCGAAATCCTGCGCTCTGAGCGTAGCTCCGAATGGTTACCTCGTCCATGCAACCGACTTGACCGATTGACCTCTGGGATTATGTTCATTGGAAAGCACCCCAAGGCCGCGGACAAAATGGCCGCGGCGCTCAAGGCCCGCTCCGTACAGAAGGAGTATGTCGCGCGCGTGAAGGGCAAGTTCCCGGACGGCGTGATTGTCTGCGATCAGCCAATCATGCAGGTTAGCCCGAAACTGGGTCTGAACCGTGTACGTGCCACCGGAAAAGAAGCGACGACCAAGTTCCGTCGCTTGGCTTACTACCCTCCCGAGGTCGCAAAGGATGTCGAGTCATCCAGCGACGACGAGCGTCCCGCTACCCCGGCTGCGGAATTGGCCAATGAGTCCGAGGGCTACAGTATCGTGCACTGTTTCCCGCTGACAGGCCGTACCCACCAAATCCGTGTCCACCTCCAGTTCTTGGGCCACCCGATTTCTAACGACCCCATCTACTCCAACCGCCGTGTGTTTGGGCCTGACCTTGGCAAAGCTGAGGTTACCGCTGAGCGCGACGAAGAGATCGTCGCGCGGTTGTCTCTCATGGGTAAGACCGAGATTCCCGATACAGTCTCGTACCGCACACACCTGACCGCGGCGCCGAATGTCCCACCGAACACCGACCCGGTGCTTGTCAATGAGATCATGCACCGCGAGCAGATGGCCGCAGCTGAGGACTACGCGAAGCGCAAGGGCGAGCGTCTGTCCGGCGACCTCTGTGAAGTCTGCAGCACAGAGCTGTACTCGGACCCGGGCCCCCATGAGCTGGGTATCTTCTTGCATGCTGTTGCGTATGCCGACAAAGACGGTGATTGGGGTTACCGCAGCCCCATGCCTCGCTGGGGCTTGCCTCCTGCGGGCACGGAGGGCCCCCGCGAGTGTCCGGACTGGGTTCCTGTGGCTGAAGACGAGGAAATTGTCATTGGCCATGGGACTATTCCGGCTGGCCTGGGTGATGATGACCATGCTGCAGATGCAAAGACTGGCTCTGTGCTTCTGGAAGGCGTTGGTCTCGTTAATATCTCCGTGGCTGCGAAGATGAACGAGTCTCCCCGTGAAGCTACAGAGGCACCTGCTACGAACTAA	Ps.00g088060	0.03	0.923328	0.0604184
7323	Expression Difference	1328	Ps.00g037740-v1.0.a1	ATGGCGGATACTATCAACCCGTTGGATACTCTCCCAGCCTCACCATCCCCAGAGATGTACACAGTTTCCCCCGCGGATACATCATTAGACTCTCCGGAGCCCGAAGATGATATTAAAGATGAAGATGATGAGAAGAAGCCAACAAAGAAGAGAAAGTCTTGGGGACAAGAACTCCCAACCCCCAAAACAAATCTCCCTCCCAGGTATGTTGTCCACCTTGTTTCAAATATCTGAACCCCGCTAACTCTTCTAGAAAACGCGCCAAGACAGATGATGAAAAGGAGCAGCGCCGGATAGAACGGGTCCTCCGGAACCGTGCTGCTGCTCAAACATCACGCGAGCGCAAGCGTCTCGAGATGGAGAAACTCGAGACCGAAAAGATCCGAATGGAGCAACAAAACCAGTTCCTGATCCAGCGTCTATCCCAGATGGAGGGGGAAAACAACCGTCTGAGCCAACAAGTGGCTAAGCTCTCCGCCGAGGTCCGTGGATCTCGTAGCGTGACTCCCAAAGCCAGCTCCCCCGCCATCGAATCTCCCACCCTCACGCCTACTCTCTTCAAACAAGAAGGAGACGAACTTCCCATGGAACGGATTCCTTTCCCTACTCCCTCCGTTACCGACTACTCTCCTACCCTCAAACCTTCCACTCTGGCTGAGGCCTCCGACGTGACACAACATCCTGCAGCGGTGTTGTGTGACCTGCAGTGTCCGTCGCTGGCCTCGAAGGATCTGGAAGCGCCCTACCCCTCTTCGACCTCTCCGACGAACCTCAGACTGCAAATGACGTTGCAGCTCCTCTTTCTGACGATGACTTCCGTCGCCTGTTCCACGGTGATTCACCCGCTGAGCCAAATCCTTCTTTCCCTGAAGACGGGTTTGCCTTTGACGTTCTCGACGGAGGAGATCTATCAGCATTTCCCTTTGATTCTATGGTTGATTTCGACCCCGAGTCTGTCGTCCTCGAAGGCGTCCAACCGTCCAGTCTTTCGGATGAGACTTCTCACCAGACTACTAGCTTGCAGCCCAGCCTTGGCGCGTCCACTTCGAGATGCGACGGGCAGAGCATTGCAGCTAGCGGTTAGTGAGACTTTCTCCCCGCAGACCTGGTCGGCTGGCGCCTCGGAGGCTCGACCGAGTTGGGAGTCGTTATTAACCATGGCCTGGGCAATCGATAGTCTCAGCCTGTCTAAACGACACCAGCGGGGAAACACAATGAAATCCGGTCGGCAACGCAGTAATGGAAAGATGCATCGAGGTACACGGAGTTTCCGGAGTTCCAGCGCGAGCAAGGCTCTTTCATCCTTGCTTATGGGCAAACAGCGCTGA	Ps.00g037740	0.05	0.888213	0.0604388
7324	Expression Difference	1450	Ps.00g014290-v1.0.a1	ATGGCTTCGAACCTCCCTCTCCCTCTCCCGCCGCGCACTCCCACTCCGCCAGCAGACGACGAACATGCCTCCCAGATCAACTCAGGGATACCCATCGATCGCAATTCCCTATCGCCGCTTAAGGCTTCCTTTCCGAAAAGTATCATGGATGCTGAAAGCAGAGATACTTTGAGCCACACGAAGTCCTCTTTTAATCTGGCAACCTCGCCTGAATATGCAGAGACGCCAATCGAGAATGGCTCGGGCGACACATCCCCCGCCGGGCCATTCAATTTCAATACCACTGTTATGGCGAAGAGCCCAGTGATCAAATCGGTGGGTTGAATCTCGCTGATGACCTGTGATGGCGGTGGCGCTAACTTATTCTCTCGTGTTTCAGAACATGGGACAACGTCGTGGCCACAAGTACAAACACAGTAGCATATCGCACCAGATCTTCCTCGAGCCTCCTCCTCGCGCGCCCCTAGCCCTTCCGAACTCCCTACCCATGCCAACACTGAAAGAGTGCCGATCTAGCATGTCGAAGGATCAAAAGACCCGTTTCTGGTGGAGTCTATGCCATATGTTCGTTGCGGCGTACACACTCTGGACCGCACATGGGTCCCTGGCCATGACAGCATTGTCGCATCTGATTCTGTTTGATTCACTCGGGGCTCTCTTGTGTGTTGCGGTTGATGTTCTGGGTAATTTTGAAGTTTGGAAAAGATCGACTATCCGCCACCCGTTCGGTCTTGAACGTACAGAAGTTCTAGCCGGATTCGCGATGGCAGTGCTTCTTTTGTTTATGGGAATGGATCTTATCTCCCACAATATACAACATTTCCTCGAAAAGGCTGGCCATGAGCCTCATCACCCGCATGACCATGACCGGGTTTCTCTGGGTAGTGTGGATGTGACTGCAGTTCTAGCCATTTCATCGACGCTTGTGTCGGCAATTGGTCTCAAGAACCATGCTCGAATTGGGAAGGCTATGCGATTTGGATATATCCAATCTCTTCCATCGGTCTTGAGCAACCCCTCTCACTTCCTCACCCTCTCTTGTTCAACTCTGCTGCTGCTTTTACCTCTGGTCTCAATCCGGATCTATGATTGGCTCGATAAGCTCTTGTCTGGCACCATTGCCTTCTCAATGTGCTTCCTAGGAACTCGCTTGGTGAAGACTCTAGGTTCTATGCTTCTCATGTCCTACTCCGGTCAAGGAGTTTCTGATGTCATCAAGGATATTGAAGCCGATGCTGCTGTGTTCGGGATTGATGACGCTCGATTTTGGCAGGTCCATTATGGGCTATGTATGGCAAACCTCAAGCTCCGAGTCAATGGTTCTGAGGATAATCTTGTCCGGTTACGGGAGAAGATAACCAGCTTGATTCGCAACAGGCTGGGTGGTGGGTATGGCACCGGTGGTCAACGATGGGAGGTATCTTTGCAATTCACGATTGAGCGTGCATGA	Ps.00g014290	0.05	0.891121	0.0605211
7325	Expression Difference	1010	Ps.00g050320-v1.0.a1	ATGGTTTCCATAGAGACAAAACGTGTCATGTCGCGCGGGGTGCGTGGTAAGGAGGACAGCTTGTACCTCAAGTGGAGTGCGGTCATGAATCCAAGCGAGCTCCTAAAAGAGCTTGTTGGCAACCGCGAGCACGCTCGAGCCCTCTTCCATGGACTGAGGCGCCAAGTCAAATCCATCCGCCACCGCTCGCAGTCCTACGATGATGGCCAGGTCACGATCTACGACCGTGTTCTCCTTCGCCTCTATGACGAGGGACACACCATGCAACACTACGGTCTGCTTGAATTCTACCTGGCCGAGTATCTGGAAGCCAAGAACTGTCACTCGGAGGAGGAGAACAACTCTGTCATTGCTGCCCACTTTGCTGCCCAGCGCATCCTGGACAATGGTCTGTCGCCCGCCTTGATGAAATTTACTTTTATATATTTTAACACAACATCCCAGGGCCTATTTCCGAAATCCCAATTATTGCAACCGATGATGTGGGAGGTGCCATCGAAGTGGCCGAGACTGGCAAGTCGTCACAGAACTCTGGCGCATCCAAGTCAAACCACATCGACAAGCTCATCCAGGTATACCAGAAAGCCAAGGCCGACTACTACATCCTTCAGGTTTCTGAGAACCACCGTGAGCAAACCAACAGTGTCCGATTTCTCCGTGACACGGCCGAGAACCTCCTGCGATACCTGATGTCAGCCGACAAAGACCATGATCTGATCCCCGAAATCGAGGATATCATCCAGGTCAGCCAGGCACATGCAAGCCAACTAGCCGGCGGCCGCAAGCGCAAGTTTGAGCACGTGGACAACGACTCGAGGGGCAGCCCAAGCCTCAGCCCCTACAGACCTCACGGATACTACAGAGACCAGCGCGGAGGACCCAACCGTCGGGACCGATATGTCCCCGACAATATCACATGGGACCATAGCCACAAGGGTGGATGGGACCATAGCCATGTCAACAGAAGGATTGGATGGGATAATCGTGCCTTGGACTCCTACCGTCCTTAA	Ps.00g050320	0.02	0.951568	0.0606902
7326	Expression Difference	1596	Ps.00g093370-v1.0.a1	ATGCCTAAACTTAAGACATTATTGACTGCCATGTTTCTGGCCACTGGAGGTCAGCATTGCACATCAGCATAGTTCCACAGAAAGGAGCCAGACATTAACATTCTATATTAGGTTTCCTCTTCGGCTATGACAGTGGTATCATCACATCAACCATCGGCCAAACTGAATTCATCAAATACTTCTCTGAGCCAAACGACAGCGTAACCGGCGGCATTGTCTCTTCATTCCAAGGCGGCGCCATCCTAGGCACAATCATCAACATCTTCACTGGTGATCGACTGGGCCGGAAGTGGTCTGTCTTTGTTGGCTCTTGTATATCATGCTTTGGGTGTGCATTACAGGCCGGTTCTATCAATCTGGTTATGCTAATTATCGGCCGCTTTATTGCCGGCGTTGCGGTCGGCATGCTTACTTCTGTTATCCCTATGTATGCTGGTGAGATCGCCGAGGCTTCTTCGCGTGGTATGATGTCCGGTCTGTTGCAGTGGATGTTAAGTTGGGGATTCCTTTGTGCTCAATGGCTGGGGTATGGGTGTTCTTTCAATGACACTGCCTTCCAGTGTAAGCGGACTCTTTTAATCCTGATGTTTAGCCCAAGTCGACTTTACCGCATATTATTTTTCTTCGCTTCATACTGATATATGCTTTCTAGGGCGCTTCCCTCTTGCTTTCCAATGTGTCCCCGGTCTGGCCCTAGCCAGCGGAGTCCTGTTCTTGAACGAATCCCCGCGTTGGTTGATGGAAAAGGATCGCCACGAGGAAGCTCTTGTTTCACTCCGAAACCTACACGGCGACGGTACACCAGAGACAGCACAGTACATTGAGTTGGAGTTGCAGGAGATACGAGAGACCATCCAGGCAGAGCGCTTGCACACAGCGATCACCTTGACTTCAATCCTGCGCAAACCCTCTTGGCGCCGCCGTCTTATCCTGGGCTGTGCCGTACAAGCCTTCGGTGTCTTATCCGGAATTAACGTGATCAATTACTACGGAACTCGCATCTATGCAACGCTTGGATTTGACACACAAATGTCTCTCATGATCATCGGAATCTCCGGTGCCCTATCCATTATATACTGCACTGGAGGTCTATGGGCGTTGGAGCGCGTGGGCCGTATCAAGCCTCTCATTTTCTCTGCTGCAGGAATGGCCGGCGCACTGGTTTGCAATGCTGCCATGTCCCAGCACTGGAATGATGGAAACCAGAACCAGCTCCGAGCTATGGTGGCTATGAACTTCGTGTTCAATTTCTTCTATACATTCGTCGGTATCATTTCTTGGGTTTATCCTGCCGAGATCTTCCCCGTCGATATTCGTAACCAGGGTAATTCGATCACCACATTCACCAACTGGACTCTCAACCTTGTGCTCGCCCAGGTCTCGCCAAATGCCTTGTCTTCAATTGGCTTCTCCTACTTCTATGTCTTCTTTGTCTTGAACCTGATTGCCATGCTTTGCTACATCTTCTTCTTCCCTGAGACACAAGGCAAGACTCTGGAGCAGATGGATTCCTTGTTTGGTGATGAGACGTTTGTGAGTGCTGAGAATGAGAAAAAGGAGATTGAGGCGGTCATGGTGGAGGATGTGAGCAAGTGA	Ps.00g093370	0.02	0.950634	0.060767
7327	Expression Difference	1554	Ps.00g113150-v1.0.a1	ATGGTAGTGCGTTATTTGCCCTCGCAAAAACATGCAAGGACCTTGATTTTGAGACTCCAGCCCAGCATCTGGAGATATAACATCAAATTTCAGAACAGCAACCTGTTGCACCTGGCCGTCAAAGACGACAATGTTGATCTTGCGGCGGCTTTGCTCCAGCACAATGCCAACATCAATGCCTTTTACCGAGGGAAAACACCTTTGATGAGGGCGTTTCAATACTCTTCCGCCGCGATGCGTGAGCTGCTGCTCAATCGTCGAGAGCTAGACATCAACATTCATAATCAAGCGCGCGAAACTGCGCTGTGGTATGCCATTCACTATGGAAATTACTCCATGGTCAAGAGACTTTTAGAACAACCCAAACTCAGAGTGGACATCAAACACAAACACGGCCGAACGGCGCTCCACCTAGCGGTCTTCGCTGGTAGGATAGAGTTCGTACATCTTCTGCTGTCAAGAGGTAGCAACCCTGATCTACAGGATGATTCAGGCGACTCGCCGTGGGCCTGGGCACGCCAGTTCAATAGACCCGTGATGAAAATGATTCTTTCCAACGACCCCGACTCCGACTTGTTTCTTGGAACTCAATTATCACGGGACGCTCAGCTGCCGCTGCATCAAGCAGTCGCCCATGGTTCTGTAGCCGCTGTCCGGCGGCTTCTAAGACGAAAAGACCCGGCGCTAGACACCCAGGACCGGAAAGCTTATACGCCGATCCATCTCGCCGTTGAAAGCAATCGCCCTGAAGTGGTCGATTTGCTCCTGAGTCACCCGCGTGCCAATGTGAACTGCACAGACAATGGAAATACGCCGCTTTGGCTTTCTACTTACTCGTCTTACTATGAGATAACCGAAAGGCTGTTGGCCGAGAAAGACATCGACGTTAATCTTATTGGGGGCGGTGGGAGATTCGAAATGCCGTCTACATCTCTACACCACGCCGCGGCCAGATTGGATACCGTGCTTCTACGACGGCTGCTTGCGGTGCCAGAGATCGATCCGAATCTATGCGTTGCAGGTCACTCTCCAATCTCCATTGCCGCATGTCACGGACGCGTGAACACGGTTGCTTGTCTACTGAATATGGGGAACGTGGAGATCAATGGGAGGGGTTTAATAGATCCGCCACTTTGTCGAGCGGCTGCACACGGCCATCACGATGTGGTCAGGCTATTAGTGCAACAAGGCACACGTCTGAACATCAATGAAAGCACGATCGCATCTCACGACACTGCCCTCTGCATTGCTGCCCGTGGTGGTGACTTGAAGATAGTCCAGGCACTATTACTCCATCACCAAATTGATGTCAACCTCCGGAATGAATATTTTGAGGATCCATTGATGTTGGCAGTCAAGGATGGTCATTTCTCGATTGTTAATGCTCTTTTGGCAAACACCAGGCTGAAAAGCTTCAGTTTGAAGAGATCGCTTGAGCTAGCAAGAGACGACTGCATCCAGAGGGCTATTCAGAACAGAATGGAAGCCGACAACTCTCGTCAAACATTTTTGAGGCGGTCTCCGAGGATGAAGTTTGGTGGTCTGTATATTTAG	Ps.00g113150	0.04	0.913354	0.0609241
7328	Expression Difference	2683	Ps.00g021520-v1.0.a1	ATGTCTCAATCTGAAGAATCACCCAAAATTTTGAAAAGGAGGAAAGAAGCAAGACAGATGGCTCGAGCAGAAAAGGCGAGAGCCATCCGCAAAGCGTGTGCAATGCGCGATGTGGAAGCTTTAGCCGTGCACGCAACTTCAGCAGGCGGGTTACTTGAAGACGACTTAAGACAGATAGCATGTGAGTTCAATGTTACCATGGTCTATAACAGTACATATTGAAGTGGACTCAACTAACCGGCGAACAGGGCCTATCTTGCTACGATGCGACGAACAAAGGCAGCAATTTGATATGGTCCCAAGCAATGAACTTCTACGACACGCCGATGAGGAGCAGGTAGAACTTGATGTCAACCGGTCGTTTGTATACTACCCAAAAGGTATGTTATTATAGCTCTCCCCGAAAGACGAATTTGGATGTTAATAAAGTCTAGCTCCCGAGGAGGAAATGTTGAAAAAGAAAAAGCAGCTGTCCAATCTGATCACTCAAGTACTAAGAGAGTACCCCATGCTTTGTTATTTCCAGGGATATCACGATATAGTCCAAGTTCTTCTCTTGGTGCTGGGAGAGAAGCAAGCCTTGCCGGCAGTGGCGCAGATATCTCTTTTCCGCATACGTGACTACATGCTACCATCATTATCCCCAGCTGTGAAGCATCTCCATCTCATCCCTGCAATCATTGAGACAACAGATCCCGAGCTAAGACGACACCTTGGCAACATTGAACCATTTTTCGCTCTCGCGGCTACACTGACACTATATGCCCATGACATACAAGAGTACAGCAACATCTCACGACTTTTCGACTTCCTTTTAGCCCGAGAACCCGTGGTTGCAATCTACCTATTCGCAGCAATGATCCTGTCTAGGAAAAAAGAGTTGCTTGAAATTCCAGCAGATGAGCCTGAGATGCTTCATTTTACGCTTTCCAAGCTACCATGTCCACTTGATCTAGACGGACACATTCTGCATGCAGCGCGGCTCTTTGAGGACCACCCGCCAGAATCATTGCCGCTTGAAGCCTGGAAACACATTCCCTGGTGCAGCGTGCTCAAAACCTCAAGAGACCCACATGGCAAGTACACCGCGTCTTCTGCAGTGTACTTGTTTGAAAAGCAATCTCAACAGATTCGGTCCGAAGAGCGCAGGAAACGAGCCCTGGATTTCTTGTGGAGCCACCGTCGGTCTGTGGGTTCTGTGGCGTTGGCTATCTTGGTTGGAGCCGCATCTTTCTACATCCGCAAAAAGGGACTCGACACTTCAATTTGGTCTTACGTTGGCCGAATTCAACGGGCAATCCAAAACTGGGTTTAATCTTCAAATCGATGTATTGAGTATCGTGGATGCCTGGTGCTATTGCATGTGTATCATAATGAGAAATAATAATAATAGAACCAAGCTAAAAATCCCTATATTTGAAGATCATAAGTTAAAACTCACATAGAATAAAAATTTAGTTAATTTATAAAGACAATAACTAACTATTTGATAGTTGTGTAGTTATGACACTGGGTAGTAGTGGTACCCACAGTTGTGGCTTGAGCGGTGGCTTTATCTGCGGAAGCTGATGTGTACACTTAACAACTCCCCTTCCAACAGCTCACCTCAAAACCAACCACAATGGCGAACCGAGGCTACGATGTCGTAGTAGATGTGGATGCAGAGGCAAGTGCACTCGAATGACCTATACATTTATTTCAACTAACAAATCAGCAGGGTGACCTTGGCCACACTGACCTACAAGAAGACCTCGAATTCCACCCCTCCAGTGAGTTCTTCCAAGAAAACCGGCCCAGCCCAGCTCTCTCTAACCAAGTAATCCTCCCACCCAGACTTTGAAAATGACCAAAGAACCGCCAAAGTCCAAGGCGACTCCGCCCCGTTCCTGGGCAGCGGGCCATCGCGCCAGCGTGACCGGTCCCCTGGCGGTACGCCAACCAAGCACAGCTGGTGGTCGCTGCACTACTACGAGCGCTTTTTCGACGTCGACACGAACGAGGTATTCCGCCGCTGTGTGGCGACCGTGTACCCGCGCACCAACTTCCTCGATGTGCTAGAGGGCAACGCAGACCTGTACGGACCGATCTGGATCGCGACTACGGTGGTTGTTATCCTGTTTTTGACGGGTACTATCTCGCAATGGCTGTCGAACAATGACGACAAGCACTTCGAGTATGACTTTACGCTGCTATCGGGTGCGGCTGGTCTGATCTATGGGTACACGGGTATCTTGCCTATTGCCCTGTGGGGTGCGCTGCGTTGGTTCGGCAGCTCCACGGCTGACCTTATTGAGTGCTGGGCTCTGTATGGATACTCCAATTTGTTTTGGATTGCCGTTGCACTTGTCAGCTGGAGTCCGTTGACTGCGCTTAACTGGGCGCTTGTTGGCGTTGGCTTTGCTTGGAGTGTCTTCTTCCTTCTGCGGAACTTGTATCCCGTCTTGAATGCTACGGATGCCAAGGCTAGCAAGATCCTCTTGATCTTGGTTGTTGTGCTACATGCGGCACTGGCTATTGCTATCAAAGTGCTTTTCTTTGCGTAAGTTGTGTCCTTGTCCGACGAACCAATTGACATTGAACTGACATATCTACTAGCCACGGGAGCCCCGTCTCAAAGAAGAACAAGGACAAGGACCAAGACGATAAGAAGACTGACGACAACAAAGGGATGTTCCGGGCATAA	Ps.00g021520	0.05	0.881737	0.0610898
7329	Expression Difference	2907	Ps.00g079760-v1.0.a1	ATGCTTGCCCGCGCCGCAAAATCCGGCTCAATAATACCCTCTCCAAATGCCCTCCGAGTGCTCCGCCAATTGGCTCTGGCCGGCTCAACAGTTGGCGGATTCTGCACCGTCGCAGCACTCACGTACGAAGCCCATCGCCGGGTCCGCATCGCCGAGAAAATCATCGAGAACAAACGAACATTACACAGTACCGCCCCGAATTATGATGCAACATCTGCTGCCAAACGACTCAAGGTGATGGTTGAGGCGGCGGAGGCGGGCGAGTTTATGGGCATTGAATCCCTCAAGGCGAGGAATCGGAACCTCCCCGACGGGCCAGATGAGCCAGGGCTCGGGACAGAAAAGGATGCTCCAAAGCCGAAACCCAAACCCCTGGTCAGCTTGGAAAAGCATCACGCTCGCTCAAAACGGTCGCTCTTTGAAAGTCATCCAATTGCACAATCCAAATACACGGGACACATCGATTCTCCAAGCTTGGCCCAGAATGCTGAAATTCTGGCTCGTGAGAAACATCAGGGCGAACTCGCACGAGAATCCGGCAAGCTGCCCTTCGATGCCGAAATCCGCAGATTGTTGAATCAAGAGCGGGAAATCACAGCTGCGAATTTGTTCTTAGCCCACACTCGGCAGACACCTAGCATTTCTTGGGAACGCAGAGAGCTTGCATGTATTATATTCACTGCCAACTGCATCAAAGGAAACCTGTTCGTTGCTCGAACTTTGTTCAATCGCCTGGACAAAGTCAGTGTCGTGTCAGGGGAGATGTGGGCTACACTGATGCATCTGCTTGCAAAAGAGGGCCACATTGACTCTGTCGGCGTTATATATGATAGATTCAGAACCAGCTTTGCTGTTCCAAAGCATCTGTTGGAGGTCATCCTCCGATGTTTGATCGAGTCCAAACGGTTGGACTCCGCCAAGTTCCTATTCTTCCAGCGCTTCGAGGATGACCGTGACTGTGGTCTGTGTGGTGCTTATCTTGATGGATTATGGAGGAAGACCAGGAGCATGGAATTGCTGTCTTCCCAACTCGGCTTCATTCTCAAACGTCTCGAATCACTCGATCGGAAACCAACTGAGAAACTCTTCAACCCCATGGTCAAGGCCATGGTTGAAACTGGCCGAGCTGAAGAAGCTGAAGCTATGGTCAAGGCAATGCCAACACGTTATGGGACCGAGCCTGGATGCCGGACCATTGGCTTGATTATCTACAACAGAGCACTTAACTGTGAATGGGACAGGGTCATGGATGGCATGTGTGCTATGCACGAGCACGGATACACCCAGTCAAAGAAGGATTTCACTATGATTTTCGACCGCGTCTTCTTGGAATACTATCCCACCCATACTGGCCAGGAAATTCTCGACTTCGTCGTCTCTTGTATCAACGATTTTGATATGCAACCTGACAAAGTACTCCACCGACACATCCTCGAAGCGATCATTGAAAAGGGCAACGAAGATATGATTACAACCATTATGGACATGGCCCACGATCAGAATTGGAATACCGGTATTGACAATCGGTTTATCAACTCGCTCCTGAAGAGCCGGAAACTCGCAATGACCGACAACCCTGTGGGAATCTGGCGGCTGAAGCAAGCCGCCAAGAATCGACAAGATCATTTAACTTCTTCCAGGCGCATTCTTGGGTCTAGTTCTGATACTTGGGCAGTACGAGGTGAAAAGATTGCCCCGATTCACATTCCTGCCGAGGAATCTTTCTCTCAAACAGTGAGCGAGATGGTGGCCGCCAAAACTGCCAGTTTGTACGTTCCGCTCCACAAGCGGATGGAGCACTTTATCAATATGGGAAGGCACACTGATGCTCTGGCAACTTACCATCACGCAACAACGGGCGGTTACATTGTCAGACCACTTCATCTGAAGCTGGCTGTGATCGCCGCGATTCTCAGTTGCAAAAAGACAGGCTTGGCGAACGCGAGACGTCTGATTACATCCGAATGGGATTACTGGAAGAATGCTCCTGCTCTCCGTTATAGCAAGCGTTTCACTTCGTGGATTCCCATCTTCTTCCAACGGGTCATGGAGGTGGACCCAGAAGCCATTGGGTATGGAGGCTTGATCAAGATGGCCGTTTTTGAATATTATGATGTTTGTGCCAACACCAATGGTCTTTTGGTGAAGCACTTCTGTGCGACTTCTTCTAGCCGTTACCTCATTGGCGGTGGAACGCCAGAAATTGCCGTCGATCTCCTCACAACCATCTACCAATCTCGATGGCGGCTCTCTCATGGCTTCGACCAGGTACTATTGAAAATGCTGCTACGTGGATTTGCCAAGGTCCATAACTTCAAGGGGGTCTGGTGGTGCATAATGACAGTCCTCTCGCGGAATGAGCCGATCAATCAAGACTTTGTGGTGGAAGCCACCTCTCAGTTGGGCTCGTTGGAAAATGCGATCAAATCCTCTGGCTCCTACGATACTGCGGGGCAAGTGTTGGTACTCCGGAAAATCGTGGGGGCACTGGAGGCCAAGTTTGAAGGTGATTCGCATTGGTCAGCCATCCATGGTCACCCTGAGTTGAAACGGTCGAACCGTTCCAAGGCATTCAAACCCACCGAGCAACAGCATCTACTGCCCACCACAGACCTAAGGGAACTCATCATGAACTTTGATGAAGAGCGGGAGTTGGATATATTGCTCAGACGCAAGCAGTTCGACGCCCCTGATCATGCAAAGTGGTGGGCTGAAGCCAATGTTTCAAAATCACACACCGTTCCTTCGGAAGATCCCGAATACCCGTGGAACAACCCAGCGAATTGGGGTGAACCTTATGTCCCTGAGAAGTACTCCTCCGACTATCACCTTGAGTTTTCTCCTGGAGGGGAATACGAGGAGTATATGGAGTATGAGGATTATCAGGGACATCGGGCGTCTCAGTGA	Ps.00g079760	0.03	0.926686	0.0611023
7330	Expression Difference	774	Ps.00g087900-v1.0.a1	ATGCTTCCCACACCAGATACTTCACATGTGTCCTTCGACACCATCTACGAGCCATCCGAAGACTCATACCTCTTCCTAGACACATTGTCATCAGCATCCGAATCAAAATGGCTCTCTGAACGCTTCCCAAAGAACCAAGAGGCCTCACCACTAGTCGTCGAAGTAGGCACAGGCTCTGGCGTTGTGCTAGCCTTTACAGCCGCCCAATCTCAACAGATCTTCGGCCGACGCGATATTCTCACACTAGGCACAGATGTGAATCGCAATGCTTGCATCGCAACGCGGAAGACCGCAACGACAGCCATTCAAGCAGAGCAACAGCCGTCTCCTGAATCAGTCCACATCTCGTCATTGACAGCCGATCTGTGTGCGCCTCTTCGTCCTGGCAGTGTTGATGTCCTCCTCTTCAACCCACCCTATGTTCCGACTGAGGATCTACCGCGTCTGCCTTCTGCGGCGGAAAATGACCCTGCTATTTCAGAGGCAATGTCTCGCTCTGCTAAGTTCGATAATGACTCGTACTTTTTGTCTTTGACGTATGCGGGTGGAGCGGATGGGATGGAAACGACGGATAGATTGCTTGATGCGATTCCGGGTGTGTTGTCTGCGCGTGGTGTGGCGTATGTCTTACTCTGCAAGCAGAATCGACCTGATCAGGTTATGGAGCGTATCCGTGGTTGGAGAGGTTGGCAGGTTGAGACGGCGGGGTCGAGTGGGATGCAGGCTGGGTGGGAGAAATTGGTTATTGTGAGGATATGGAGAAAGGATAACTGA	Ps.00g087900	0.03	0.923328	0.0611918
7331	Expression Difference	993	Ps.00g037370-v1.0.a1	ATGAAACCCGACATTCAATCAATCGTCGACCGCATCAAGGCTGGAAAGGTCACGCGAATTGTCGTCTTGACTGGCGCCGGAATCAGCACTGGCGCCGGAATCCCAGATTTCAGATCTCCAAACACAGGCCTGTATGATAAGCTCGCTCCACTGCGGCTCCCATACCCAGAGGCAATTTTTCACATCAACTATTTCTCCCACACGCCTGAGCCATTCTACGCAATCGCCCGGGCGCGTCACCCAGGAAATCTCAAACCGACTGTCACCCATGCATTTCTAGCACTGTTAGCGAAGAAGAATCTGCTTCATTTTCTTTTCACTCAAAATATCGATGGACTTGAGCAAGATGCTGGGGTTCCTCGTGACAAGGTTCTCTGGACTCATGGAAACTGGAAAAGTCAACATTGCTATAAGTGCAATTCGCCATATCCTGACTATCTCATGAACAAAGCGATTCTAGCTGGTGAAGTACCCTATTGTCTTGAGAGTGGGTGTGGGGGTGCAGTCAAGCCGGATGTTGTATTCTTTGGGCAATCTCTGCCGGCTGAGTTTGACGAAAAGGAGAAGGAAGTCCTCGAAGCAGATCTGATGCTTGTCATGGGAACTAGTTTGCGTGTGGCTCCTTGCTCTAGACTGCCAGGTCTAGTAAAAGAGGGGATCCCTCGTGTTTTGATCAACAATGAAAAAGCAGGAGATCTGGGTAATCGAGACGAGGACGTGTGCATCCTTGGAAGCTGCGACGACGGTGTTCGTCAATTAGCCGATGCACTTGGGTGGGGAGAGGACTTGAACAGTCTCTGGAAGGAAGCAGTCACTGCTAAAAAGGACGAGGAAATATTTGAGGGTGGCCCTAGCCTAGATGAGTGCATTGAGAAATTGGCGAGTAGCATGAAGGACAAGATGAAGGTGTCAGATGGGCACAAACGCATGTTGGAGAACCATTTGAACAATAAATTTGGGCAGATGATAGCGAAGGGCCCTGCAAGCTCATAA	Ps.00g037370	0.03	0.926482	0.061272
7332	Expression Difference	795	Ps.00g040880-v1.0.a1	ATGCGACCCTTCCGCACCTTGCGACTTCCAAGTCGCGCAACTCTACCCTCCCAGCGCCAGAATGTGTGCCCAGTCTCCCACCAACTCAAGACAAGCACGAGGACAATAAACACAACCCAACGACCAATTCTGCGCCGACCTCTACTCCCAACCAATGGCCCCAAAACCACTACACGAGCATTCGGCCTACCCGACCTATCCTCCTTCCTCCCAAACAGCAACAATAACAACAACTCCCCACACCGCGTCCTAACTGCCACCCGCAACCTCCCATACAACCCAACCCTACTATACAAAGTGATTTCCTCAGTCGAATCCTACAGCCAATTCCTCCCATTCCTCACCGCCTCGACCGTGACAGCCCGGGATCCGGAAACAGGGTACCCAACACAAGCGTTCCTAACAGTCGGCTACGGCCCGCTCAGCGAGACCTTCACGTCGCGCGTGATCTGCGACATAGAGAAGCTGACCGTGGAGGCTAAGAGCGGGGCGAACTATGGTAAAGAAGGATCGGATAGCCAGGCTGGTAAGAGCTCTTCTTCGTCTGGGCTAAGCGGGTTCTTCCCCGGCGCGAATGAGGGTCTCTTCGAGTACTTGACTACGAGGTGGGAGTTGGTGCCGCTTTCGCCTGGCGCGCAGGGTAGGCCGTTGACTAAGGTCAATTTGGAGGTGCGGTTTGAGTTCCGTTCGCAGATGCATGCTACTCTTATGAGTGCTGTTGAGGGGCAGATGGCTGGGGTTATGATTGAAGCTTTTGAGAAGCGGATACGGGAGGTTGAGGGGAAAGGACAGTGA	Ps.00g040880	0.03	0.928424	0.0613186
7333	Expression Difference	1159	Ps.00g113300-v1.0.a1	ATGAAGGGATTCCGTTGGAACCAGTCAGGTTTGAAATTGAGAGCCTACATGCTGGCGTATTTTGGTTCGGCGCTGATAGCATTCTAGAATTCCCAGCACCGATATTTGGATCGTACGAGGCGTGGAATCTCGATCGGAGTATCTGCGTCGACCGATATTCTCGATATGCGGCGTATGGCTACGCAGAGGAAGGGAAAAAAGCGCAGTGGGAGGATGTGAACTGGGCTACTTTGCAACAAGACTGCTTGCAGCGCAATGCGGACCGATATCAACATTCGAATATTCGTGAAAAGACGTGGACTTTGCACAGGGAGCAGGATAAAGGAACGGATGAACATCGTTTGAGCGGAGAAAAGACGGAGACAGATCGAAACAATACTGCTATTTTCAACCCACGGACGGCGGTAGTGCTGCGCACATGGCTCGACATGGAATATACAGAAGATGATCTTTATTATATCCGGTCGATTATAATGGAGCTGTCGCTCTTATCAGGTGCAGAATATGAGGTGATCCTCTTGGTTGATGCGAAAAACGCCGAATTGCCTTATCCAACGGACAAGGCGGGCTTGGACAGTCTCAAAAAGTCTCTTCCGCTGGAGCTCCAAGATCTGGCAGTGTTCTTCAACTCGAAGATGCTAGAAGACTGGTACCCAAAGATCAATGTTCACCAGTAAGATTACTTTCTATTCATGTTCACTCTCATACACAGACCTAAATCTTTCCCAGAGCCATACTTCAATACTTTCAGCCATTGCAGATTTTCTCTCGATTGAATCCACAATACGACCTTTTCTGGCAGTTTGAGATGGATTCACGTTACACGGGACATTTCTATAACTTTCTCCAGCAAGCAACTGCTTTTGCAAAACAACAGCCTCGCAAGAATCTGTGGGAGCGCAACCCTTACTTCTACATCCCCGCTGTACACGGGAGCTGGGAAAACTTTACCGATCAGGTAGACCGGAGCATGACGGGTCTTCATAGTATCTGGGGGCCACAGCCAGCAAAGGGTATCGAGCTTGGGAATGAAGCACCAGAGCCACCGCGCCCAGACCTGGATGATAATTCTTGGAGCTGGGGCGTCGGCGAGGAAGCCGACGTGATCACCTGGCTGCCTCAATTTGACCCTCAACACACCTACTGGCCCATTTGCTGA	Ps.00g113300	0.03	0.939436	0.0614367
7334	Expression Difference	1497	Ps.00g006320-v1.0.a1	ATGGTAAGTCATTCATGTTCAACTCATTGACACACACTGGTTTCCCAGCAACCGGTATATGCTCGTGCTCTGTATCTGACATGGATATCTAGCCGTCCAACTTGCGCCGGCTAGCTGCCGACCACGCTGCCTTGCACCGTGATCTTCCGCCGTACTACTTGCAGCCGTCAGACGGTGACGACCTGTCACAACTGACAATACTTCTCACGGGCCCAGCGGGCACACCTTTTTCACAAGGATTATGGGAGCTCCATCTTAAGATGCCCGATGACTACCCTAAGAGTCCCCCAAAGGCTACCTTTAAGACAAAGATATGGCATCCGAACATGGAGGAGCTCACCGGAGCCGTCTGTGTGGATACGCTTAAGCGGGATTGGCAGCCCAATCTAACACTTCGTGATGTATTGGTGGTAAGTGACCGCACTAGGGGGATGAGTTTCCTAACTAACGACATCACTTGTTTCTATTCAGACAATCTCATGTCTACTTATCTACCCCAACCCGGACTCTGCCCTCAACGCTTCAGCGAGCGCTCTTATGCAAGAGAACTATGACGCTTTCGCACACCAAGCCAAGCTCATGACGTCAATCCACGCCCCGATCCCACCGGACTTCAACGATGCAGTGACCGAAGCAAAGCTTCGAGGTGAGGAGGCAGGGGCGACACTTGAGGAGAAAGAAAAGGATGCAGTCATTCAACGCCCGCGGAAACAGGCCCGCACCCACGCCGCTGCAAGCAAGAAAACCGCCCGCAATACCACTGCATCTGAAATCACACCACAGTCCTCACATCCTTCACAATCCTCCTCAAACCCTTTCGCCCAACCTCCCCCGTCCATGACAGACGACGTCGACAGCGAAAGCGACGACCCCACTAGCGCAAGCAAAGAAAACAACCCAACTCTTTCCCCCTCCCCTGTCTACTTCGCGCCCCCGAGTCCTCGTAAGACTGCCTTGGGAAAACGCCCCCTCTCCGTCCTCTCAATTCACTACCCGGAAGACTCCGATGCAGACATGATGCTCATCGATTCCGACAACGACAACGACGCCCCCGCCATGACCTCCAATGAACGAAACATCACTGCAAACACACGTTCTCGTACTTCATCACCACTACGGAAAACACCCAAGCTCTCCCTACTCTGTGGAGGAGTCAATGCCTCCGGCCGTCTCCGCGATGAGATGCCAATATTCGAAGACTTGCCCCAGCTGGCCATGCAAGACCCCCTACGTCGGCTGAGCGGGGACGGCAAAGAGAACCACGGATCTGCAACCGTACGAGGGTTGAAAGAGAAGCGCGAATACCAACCCATGAAGACGCTCAATGGCTCTACTCCCGTTTCTCCAGCACATGCTCAACTACCCACGCCGCCACTGTCATCGTCATCTCTATCAGGCTCCTCCAATTCCGGAATCTCCAAAAAGAAAGCCACAAGCGGCCTGCACAAACGCCTAGCTGTCAGAGCAAAGCCGCGTATTGGAATCCGCCGGCTATGA	Ps.00g006320	0.04	0.918282	0.0614582
7335	Expression Difference	1432	Ps.00g105950-v1.0.a1	ATGATTCCCGACTGGATCAACGCTTTCGCCGCCCAGCATCCTCTAGGTGCTGTGAGTAACAAAGAGAGCTCCATTGTGAAAAACAGACCGTTCACGGCTTGGAGTGCACTCGACGATGTGAAAACAAAGGCCGACGACATTGCCCACGAGGCGAGCCGGGAATTTAATGCCGCAAGCCAGAAGGCCCAGGAGAAGACCGGCAAGATCCAGCCTGGCTCTCTGAAGTACTATGCAGCTTGTACATTTGGTGGAATGTTGGCATGTGTCAGTATCTCCTTTTACCTGAATTATGAGGGCTATATGAACCAGATACTCACATATATACTAGGGTCTTACTCACACTGCCGTGACACCCCTCGACCTGATCAAATGTCGCCGCCAAGTTGACTCCAAGCTCTACAAGAGCAACCTACAAGCCTTCCGCACTATCCGTGCAGCTGAAGGTATTCGCGGCGTCTTCACGGGCTGGAGTCCTACCTTCTTCGGCTACAGTGTAAGCCTGAGCGACATGCGGATCCCTAAATATCTATACTAATTACAGTAATAACAGGCCCAAGGAGCTTTCAAGTATGGAGGATACGAGTACTTCAAGGTCTTCTACAGCGACCTAGTCGGTCAGGAAAATGCGAGCCGGTTCAAGACCGCCATCTACCTGACAGCCAGTGCTTCGGCAGAGCTGATCGCAGATATCGCGCTGTGTCCATTCGAGTCTGTCAAGGTCCGCGGCCAGACTACCATTCCTCCTGAGATTACAGGTACTTTCAGCGGTATCTCGAGCGTTGTCGCCAAGGAGGGCGTTGCTGGGTGAGTTCGACATCTGTCGTCTTCCTTTCTTGAGCCAAGTCTCTGTCTTCTGACTCTTAAATCAGTCTGTACAAGGGTCTTTACCCACTGTGGGGCCGTCAGGTTCCCTACACGATGATGAAGTTCGCTTCCTTCGAGACTATTGTTGAGATGATCTACCACAATCTGCCAGGTCAGAAGTCCGACTACAACAAGGGTGCTCAGACTGCCGTTGCGTTCTCGGGTGGTTACCTCGCTGGTATTCTGTGTGCTGCGGTATCGCACCCTGCCGATGTCATGGTTAGTAAGTTGAACGCGAATCGACAGGCGGGTGAGGCATTTGGCGCTGCTATGAGCCGCATCTATGGTGACATTGGCTTCCGGGGATTGTGGAACGGACTTCCTGTTCGTATTGTGATGATCGGTACCTTGGTGAGTTGTTCTCATGTGTTCAACTGGTTTAATTTAGGTGCTAACAAGACTCCGATGTACAGACCGGACTCCAATGGATGATGTATGGTCTCGCTTTCCTTTGGTATGTGTGCTGGATATATACTGACTCTAATATTACAGCTATGATTCATTCAAGATCTTCATGGGACTTCCTACCACGGGTGGCTCAAGCGAAGACAAGAAGAAGACGAACTAA	Ps.00g105950	0.04	0.910437	0.0615229
7336	Expression Difference	5610	Ps.00g100040-v1.0.a1	ATGTCTGCTCTGGTGCATGACTCGCCTGACCGAGCTGTCACGGCCATCGAGCCTCTGACGGGAAGTGATAACTTCGCGACCTGGAAACGTCTCATGACCTCCTACCTGAAAGCCAGGCAGATCTGGGATGTAGTGTCCCGACTGTCTATTCAAGTACACCAAACCTATTACGGCGGACATCCACCCCTTGGTGGAGCCCCACCTCAATGGGGCGGTGAGGCAGCGAGCCATTGAAGCGCGCCTCGAAGTGGAGGTCCAGGCATTCGAGCGCCATCGTGAATGGTCGCGTCGTGAAGCCGAGGCCTACCACGCCATTTTCCGGTACCTGTCCCCCCACATCAGCATTCATGTCGCGGGACTGGAGACGTCCCGTGACCTCTGGAATGAACTTGAAGAACGATACCGGCGAATGGAACTCGCCACTTTCTGCGAACTGTTTGCTCAACTAGACCTTGTTGAGCGTCGTCTTGTTGCTGGTCGCCGCCGGGTGGTGAGTCATTCCCTTGAACAACGTCTTGGAAATCATCCAGAAATGGTCTAAAGGTATCGTCACTCCGTGTAGGCGACAAGGTCCTGTCTCCCTGTACAGCAACAGTTGGCTGCGAGTCATCGTCACTCGATTGAGACGACGCTGGTGTCTGCGAGTCATCGTTACTCGACTTAGGTAGGGCTCGCTCTGGTGGTGCCATCGACAATTGGCGCCCCGAGGCGGGCACGGATGCTTGCCGTATGCCTACCGACGGTTGATTTATTAGTCCCACCGTCTTACTCCCCCCTGCGGCAGCAGCCGTTGCCTCAGGTGAGCTGTCTCGTCTGGCTCCCATGCCGACAAATTGAATTTTCATTGAGGATTTTGTGGCACTCTGGACAGGCGATGTTTTGAGATTGACGAGACAGGATCACTTTAAACGGATTGTACAGCTTGGGCAAAGAAAGTCTTCCTTGGATGACAGGCCTTCATTACTTGATCATCTAAAAAGTTTGAGGACCTCAACTTTGACACTCATTTAGAAAAGAAAAAAACCATTTGCCTAAAACCTGAGCAGATATGAAACTGTGAACATATTTATGCTCGATGCGGTGTGTTGAATTATCAGGCCCATAGTATTTCATGAGACAGAAAACATACATTATAGGGATATGGTTAATGACGGTGGCGTTGGCGGGCAATGATATTGATGTTGATGGTGTGTTGATGGTGAGAGGAGTGTTCAACGTTTCGCGCACGAAGGGCAAAGGTTTCCTCGCCATCTCGCCCATATGATAGATGTATTAATGTACATCATCCATAGTCCATGGACTATTTCATTTTCTTAACCTGCTAACTTGGTGGTGCCCAGTGATGGTCCTTGCCAACACACAGTAGAACTTGCGACTTGAAAGCATGTATACAGTGGGCTAATGCGAAATGCTACTTGCCGGCCCCTTAGAGCTCTGGAATATGTGCCTCACCGGTCGTCATATAGTTTCAAACTCAGACTACCGTAATACCATCGCACGTCCGTGATTTCTATTAAGTGAGATGACCCCTGTACTGCTCGACGCTTCCAGTCACTTAAGCCACATTGTTTCACAGATGTCGGAAGAAAGAGAAGAAAGCGGCAACGAGCTCTTCGAGGTTCTATCGAGTCACGGAGACTGTTGTAGTTCAGAGGTATTATTGATTGATAGTTATTCAGATGGAAACATCAGATTATATATATACAAGGAGAAGAACAAGTTGATTGGAAATTAACTTGGTTCTTCATACAGATACCTCGGGATTAATTCCGATGGTTCGACTTGGTTCCTGACCCGCACCAGCCTAATATCACAACAGATACACGTCTCTGCAATATGGAACCTTTAGGCGTAGCTACTGCTAAACCTAGGCTGCGGCATATCGTACGATAACGATAATGACCCGTTATCGTTATCCGCAAATTGCGGATTGCGGATAATGGATCATTATCATCATCGTCGTTGCAGATATCCGCGGATATCTAAACGATAGTTTGGATATCAGCAAACTATCCGCACTAGCATAAAATTCGCTAATATATCCTATTCTGGACCATCAGGTGATACTTATGAAGCTGACAAAACACTATTTTACATCTGAATTTTTACATGTTTGGTCATAACAGTACTCATCCCCTATTTCCTTCACTTCTCCTGGGAAATAATAAGAAACAGTATTGTATTCTTAAATAAATGTCTTCTGCATAAAAAATTGCTTTTAGGTATATAGCGAGCGAGTTGTAGTCGCCTGTAATTTTATAATATTAATTAATGAGTGGTGGTTTAGCAGAGATATATGTTTGATGCTGAAGGAATGTAGTACATTTTCCTGCAAAGTCTTAATTCAATATCCAGATCCACCAAAAGTATAGTTTTAACCTTGAGAATAGTATGGATAGATTCGCTAGTTCGCAGTTCATTTATATGTTCATTTATCTCAGCATGTTTACACACAAAAGTAAGGCGCAATTTAGATTTGAAGCTATTATCACTTCTGGACTTGGCATTTCTTTTGGTGTTGTGACACGCGGATAATTGTTGGATAATCCGAAGATAGTCGGCGGATTATCGGCTGATTGTCGTCAATTATCGTCTGAATCTCCACATCCGCGTAATACATACCCAATTAGCATAGAGTATTATCGTGAGCACGTCGACATCGCGGGCGCACACGTTTGCCTACGCACCAATTTTTCCGCTAAATTCCTAGTAAGTCTCTTCCTGGTATACTCGATCGTTCAACACTTGGTACCTGGTCCTCTACTCGTCATGTCTTATTCCCAAGTATCAAGGAGCCAATATGAGGCATCTCAATACGCCAACTCATTCATCGATTCAGACTTTCCACAATCAGATGAATCCTCAGACGCGCTAAGCAGTCAGAGCATAGCACAATCTACTCCTGTATCAGACACTCCCCCTCCCCCTCGATATCCTCGTGCCCCCGACTTACTACAGCGCGTCGGCAAACTCTTTCAACCATCTTATATTCTCTACAACTGCGAAAAAACCGATCCAATGATGGAGACGTCTCGGATACAGTTTGTGAAATGGTGGCTAAAGACTGAGTTTGGCAGCAAGAAAGATCTGCAGAAATCTATTAGATGGGATACTATACAGAAGAATTCTGATGTTTGGAGCTCATTTGATCAGGTTGCAAATGCGCGGACTGGCGAGCCTAAGGTTATGTGCAACCGCTGTAAAAGTGTGGTTGTTCATCCAAGGTTCAATCGTTCTGGTCCCTCTCCCATGAAGAACCATCTTAATAGTGCGTACTGCACTCAGCCGCGGAAGACTACAAAGCAAAGCATAGACCAGCTTCTCCGAGAGATGGTAAGTCTATCCTAGATCTAATCTATATTGTGCACTAATTTTCCTTATCTCGACCTAGCCGCGTCAACCAACAAGCACGGAGTTCAGCCAGACAACCCTCCAGAAGAAGATCCTCAAGTTTATCACGACCACCCGTCTCCCATTCCGCACTGTTGAGCACCCAGAGTTCAAAGAGCTTCTGCAGTACACCAGGCTCGCCAAATCAGAGCTCAATATCCCGTCCGCCCGCAGTTTGAAACGTCTTTTGGATAATGAAGTCCAGGAACAGCAACAGAGCGTGCTCAGTAAGCTTCCACCTGGAAGCTCTCTCTCTATTGCACTTGATTGCTGGACCTCTCCGTTTGGCCAGGCATTTATGGCAATCACTGGATACTTCCTCGACCAGGACTGGAATTACTGTGAAGTTCTTCTTGGATTTGAGCATATCCAGGGATCACATACTGGGACTCAGCTAAGTGAGACTGTTATCCGAATCTTCCAAGAGCATGGTATTACCGACCGAGTATTATCAATCACAACTGATAATGCATCAAACAACAACACAATGATCCAAGGCGTTCAAGAGATGGTTCAGTCCCAGGCTCTTCACAATACCTCTGTTTTCCGAGTACCATGCATTGTGCACGTTATACAACTTAGCCTAAAAGACCTCCTTGGAAAGATCAAAGCGAACCCAAAGAATGCAGAGGCCGAGTCAGAGTGGTCAGATGAACGTACGAAGTCGCTACAGTCCGCTCCGGGTCACGCTTCAGGGAATATCGTGGCTACATTGAAGAAGGTAAATGTATCATGTTATATTCCGAGGATATAATTGCTAAAATACTATAGATTCGAGAGCTCGCTGTATTCATTACCGCCAGTCCTCAGCGCCGAGAGGCTTTCCGGGCGCTTCAAACAACAGAGCCCAAGCTTCTACCGATTCAAGATGTTCGTACACGCTGGAATTCTACTTTCTTAATGCTCGAACGTGCCAAGAAACTACAGCGAGTCTTCAACCAGTACTGTTCAACCCACCAATACGTTCAGTTTCAGCTCGGTCAAGAGGAATGGCGCCAAGTGGAGTATCTCCTTTTGGTCACAAAGCCTTTCTTTCATTACACCAAGATCTTATCCAAGACTCAAGATGTTACTGTTCATTCGGTCTTCAGCATCTATAAGGAGCTCTTTAGCCATCTTGATGATGTTGCGGAGTTACTAGAACGCAAGACTGTCCCTTGGAAAAAGAGAATGCTTCAGGCACTACAGGCAGCGAAACAGAAACTCTCAAAGTACTACAGAGCGACCGACAGTGAATCATTTGGCACAGTTTACGCAATTGCAACTATTCTGTGTCCATCGAAGAAGCTTCGGTTCTTTGAAGGCGATGACTGGAAAGAGAAAAACGAGAAGGGAGAAGATATTAATTGGATGGAAATCTATCGGGATAAACTACAGAAGGAATTTGACCAATATCAACAACGCATTACCTGCCACAAGGAGCCCTCTCAAGCCCAAGTCTCTCAAGAAGCGGATGAAGAGGAGCTTGATCTTATGATGGATTCGCACGCTACTTTACAAAGTGAAATTGACCGACCGGAGGATGAGATCACACGATATCTTGCACAGGGTTTGTATACTTCCCTGCTTTAATATACGGCTTTCCAGCTAATTTATCCAATAGGTCTTACCAAAGGAAAGCCAAGGGTATTCTGGAAGGAGCATGAGCATGAATATCCAGTGCTTGCAGCGATGGCTCGGGATAATCTGGCAACACCTGCTAGTGGCGCTGGTGTTGAGCGGCTCTTCAATTGTGCTCGTGATGTCTGTCACTATCGCCGGGGGCCGCTTAAACCAGAAACAATCAGGTCTCTAATGCTTCATTTGTTCGCATCGAAGTTCGAGCTTCAACAAACCGAGCTCGAGATGATCAAGGAGTATCTCTCTAGTGGAGAGGCTGTCATACTCGATCAGACATGGAAGCCAACTCCGTCGCTTAACGATATCGAGCCAATCAGTGAAAACGAAGAAGATGGTAACCAAGCGGAGGATGGATCGGATGATTCAGAAAATGATTTGGGAGATAACCATACATTTGAGCAGGCGACTCCTACACCGGTTACAACCCAGGGCAAGCAACCACGGCGCAAGCGACATCATAGTGCCGTTGAGCCTCAGGATGATGGTGATAATGATCTCCCGCTTCCTGAAATGCCAACTGAAGGGTCCACGCAGGGGAGATCGGGGAGGATTCGGAAGAAGCCAAAGCAGCCAGATGGATTTGAATTTGATAACCTGTAA	Ps.00g100040	0.06	0.878057	0.0616213
7337	Expression Difference	1170	Ps.00g082270-v1.0.a1	ATGGAGTGGGATCCCAGCCGATTCTTCCGTCCTGAGGGAAGTCCTTCGCCTTATGCTCTTCTCATCCTCAATCAGCCCATCAATGAGAAAGCTTTTGGAGTGTTGAGCAAATATGGTAAGTTCTATATGAATGATTCATGAATTTGATGTCCTGGATAGGAAATACTAATACCGATGCAGCATCCTATATTATTTGCGCCGATGGAGGTGCCAATCGGCTTTTTGATATGCCGGAAGATAATGAAACAGAATCTAAACAAGTAAGCGATCTATCTATGGACTTTGCTATTTGCGTAATCCTTCTGGGCTACAACTTAAGACCTAAGTACTTCACAACGAAGATCAAGCTGACCAGAGATATAGCTTCCTGACTCCATTGTCGGCGACCTTGATTCTATCCGCCCCGCAGTGCGAGAATATTATGAGAAACTCGGAGTGTCCATCCTTCAAGATCCAGACCAATACTCAACAGACTTTACAAAGTGTCTGAAATATCTCAACGAACATGCCGCGGAGATCATAGCTTCTCCCAGAAAGGGAGCAAGCACTACCAAATCAGACACCAATGGCGCAAACGGAAGCACATCAACCTCACCATCTGATCAATCACCTCTGGAAATTGTGATCCTCGGCGGTTTGGGTGGCCGTGTGGATCAAGCCTTTTCCCAGATTCACCATTTGTACATGATGACACAGACCCAGTGCTCAATCCGTGAAGCCGAAACCAAGACCTCAAGCTCCAATGCCAAGCCAGCTGCAGGTGGTAACCTTTATCTCGTCTCTGAGGAAAGCATTACCTTCATTATCCAGACGGGGAAGAATACAATCCACACGCCCGCAACAAAACGAGCAGACATCGTGACAGCGTCGGTATCTGATGCAAGCGAGTCACCGAGAAAGCGGAAGCGTGAGCAGGAGCAGGAGCAAGAGCAAGAGCAGCAGCAAGAACCAGAACAAGAATACTTCTTTGAAGAGAATATCGGGATCATCCCCCTCTCGGCGCCTGCCAAGATTACAACCCATGGCTTTGAATGGGATGTGGAGGATTGGCATACCGAGATTGGAGGGCAAATATCCACGAGCAATCATATCCGCGCCGACAAGGTGGAGGTTGAGACCTCTGTCCCGGTTTTGTTCACAGTGGAGTTGGCGGAGAGGCTGAAGAGGTGA	Ps.00g082270	0.03	0.923328	0.061687
7338	Expression Difference	8523	Ps.00g113950-v1.0.a1	ATGGCGGACCCACCCACGGGGGCTCCCGAGCCCCTTGCCACCACAACCACGCGAAGAGGCACAGGGATCGTCGGAACAGAAAACCTTGCACCAACGACCACGGTCCGGACTAGGAGACATGCACGAGTGGAAAGCGAGCAGACCCACGCGGCCCCGGAACCCGTGGAACTGACCAATACCGGAACCAGCACTGGACGAGTGACAACCAGAGAGATTTGGCAGATTATCGTACACCTGCAACACACCATCGAGGAGCAAACCACGCTCATTCGCGCCACCCGAACCGAACTGAGAGAAGTGAAAGATAACCAGAACGAGCTCTAATCTCAGAATGAGAAGCTACAGGAAGAGATTGCAGCGCTACGGTCGCAGGTAAAGGAGAGGAACGCTCCAACCCCGACACGAACATGGGCGGCCGTTGCGGCCAGCACGGACAATCCGCAACCCCGGGAGACCCGGCGACAAACTGACAAAGACAAGAACTGCGTCCGAATCAGCACCCAGCGATCTGCCACCGAAGCGTTGGGCGCAGATAATAACGGAGACGCGTTCGGCCGCTACCTCCCCACCCCGGCTGCGAACGCCCACATCAGGACGGCACTGTCGAAGACGCTATCCACCCAGGACGCACAGGTTGCGGGGATTGGTACTACCAAGACCGGATATGTGATCCGATTCAAAAACCAAGCGTCGGCCGAAACGGCCCGCACCAACACCGAGTGGCTGACCGAGCTGGGCAACGACACTAAACTGGTGAAGCCACGTTTCGGAGTCGCCGTTCACCATATCCCGACCGTTGGGTTGGACCTCGAAAACAGGAAAACCGAAGCCATTGAAAAGATCGCAAATGAGAACGATCTCACCGACCGCGGATTTCGAATCGAAGACATAGCCTGGCTGAAGAAAAGAGACAAGAAACTGGGAACGTTCGCCTCAATAGGCATCTGGTTCGATTCACTAGAGGCAGCAGAATGGATGCTGGACAATGGCCTATTGATTGATCAACGGTACATTGGAAGAGTGGAAAAGTGTGAGATCAAAAAGAAACGATGCTTCCGATGCCAAGGATTCGGCCATCTAGCGTGGTCGTGTAAAGAGACACCCCAATGTGGCCACTGTGGCGGCCAACATGAGCGAGAAAGATGTCCCCCGGGCATCAGAGCGCGCTGCTTGGAATGCAGCGGCGAACATCCGACTGGAGACTTGCTATGCCCGACGCCAGCCACGGCACCCCCATCGCAATGTTAGACAACAACCTCCGAATTCTACAATTAAACACCATGAAATCGAGGGTGGGCATGGAAGCTCTCATCAACGACCATCAGAGCCAGAAACTAGACGTGCTCCTTATCCAGGAACCGTCGATCACTGCCTACCGAACACACGTGAACCACAGCGCGTGGCGACTCTATCAACCCACAGTAGAAAGCGATTCGGTTCGATACCGAAGCCTTATCTACGTCAATCGCAAACTCTCAACCTCCTCTCACCGACAAGTGAGATGCAATCACCCGGATCTGACGGCGATCAAAGTCTGGACGGCCGACTCCCAAATTCTGATCTTCTCAGTCTACATTCCGCCCGTACCGATGCACACGCCTGATGGAGCATCAGCGGAGGCGACCTTATCGGCAATCCACGACACTATTCAAAACGTCACACGAGACGACAGCAGAACCTTTAGCCTTATTTTGGCCGGAGATTTCAATCGCCACCACCCAGCGTGGGGGAGCAACCACATTCAACCTCGATTTATCGAGGACGCTGGGGAACTGATCAATTTCTTCCATGATTATGGCCTCCAGAGCTGCCTCCCCCGGGGAACCGCGACCTTCTGGTCGTTAAGCCACCCGGGGAGAAGTTCCACGATCGACCAGACAGTGACAAACAGACCGGACCTACTCTTCAAATGCCACCTCTACCACGACAACTATGGTTCAGATCACCGAGGCACTTATTCAGAATGGTACCTCCAAGCGCGACGCAACCCCACCAGCAAGACGAGAAAGGCGTACGACCGAGCGGACTGGGAGAAGATTGGAAAGGAGATCCAGGAACTTTTCGAGCAACCCGGGGAGCTAGACTCAGCCGAGGCGCTGGACACAGTCGTAGAGAGACTTACAAGCATGACAGCGAATGCAGTCGACAAGCACACACCCGATATGAGACCTTCCCCGTACTCCAAACGGTGGTTCACTGCCGACCTTAAAGCCCAACAGAAAGATGTGAACCGCCTACGACGCAAGTGGCAAGAGAGCTGCGCTGAGATCGGACGAGCCGACACCCGCACCATGGCCATGTTCGAGGACATGCGCCAGGCACGGCGGGCATGGACTCGGACCATTGAGAAGGCTAAGACATCCCATTGGAAACAGTTCCTAGACGAAGCAGGAGAAGGGAAATTATGGAAGGCAGCGACTTACATGAAACCACGAGACTCCTGGGGCTGTATTCCCGCCCTCAAGGTTGGCGATGTGGAGCTAGTTGACAACGTGGAGAAAGCTCAGGCGTTCATGGACTCGTTTTTCCCATCTATGGCGCCTGCGCAAGAGGAAGCACCCGCCCGCGCCCCAACCGAGATCCGGTGGCATCCAATCTCCGAGATTGAAATCTATCGATCTCTCAGGGCTGCCAAAGGCACAACAGCACCAGGCGAGGACGGTCTACCCACGTTGATCTGGAAACGTCTCTGGAAATATCTCGGAAATATCATCACAAGGATTTTCACGTCATCGATTGAACTAGGATACCACCCACGGCGATGGAGAAGCGCGCGAATCATAGTCCTGCGGAAGCCCGGGAAAGCAGACTACTCGCTACCTGGAGCTTACCGCCCGATCTCGCTACTCAACACACTCGGCAAGTTATTGGAAGCGGTGATGGCCCGGCGGCTGTCCTTCTTCGCGGAGCACTACGGTCTTCTACCGGATACTCAGTTCGGAGGACGTCCGGGACGAACAACCGAGCAAGCCCTCCTAATGCTTGCTAACGCAATCGACCGGGCGTGGTACAGACAGAAGGTTGTCTCACTGGTGGCCTTTGACCTAAAGGGAGCCTTCAATGGGGTGAACAAGACAAGCCTGGACGTCCGCCTCCAGTCCAAGGGTATCCCATCGGTGGCCCGGAAGTGGATTGCGAGCTTCATGAGTGGGCGCCAGGCGAGCATTGGGTTCGACGACTACCAGACCGAGGTGGCGCCGCTAGACAATGCCGGGCTCGCGCAAGGCTCTCCACTCTCACCTATCCTCTTTGCGTTCTTCAACTGCGACCTGGTCGACCAGCCGGTCGATTTTCACGGTGGGGCATCTGCCTTCATCGATGACTACTTCCGCTGGCGAGTTGGCTGGAGCGCTAAAGAGAACCTGGCCAAAATCCAGTCCGAAGACATACCCCGGATCGAAGCCTGGGCCCGGCGAACTGGGTCCTGCTTCGCCGCAGAGAAGACCGAACTCATTCACATTACTCGCAAGAGAAAAGAACAGAGCCAGGGCCAGCTTGTTATGAATGGCAATACCATCAAACCATCTACGACCGCCAAACTCCTAGGTGTAATCTTCGACCATGAGCTACGGTGGAAGGAACACGTACAGCAAGCCGTCAAACGAGCCAACAAGGTCAACATCGCGCTTGGGGGCTTGCGACAACTCCGTCCAGAGCAAATGCGACAGCTTTACGAAGCGTGCGTCACACCAGTTGTCGACTACGCATCGACCGTCTGGCATGATCCGCTTCGAGACAAGACCCATCTACGACACCTCCGCACCGTACAACGAGCCGCGCTCATCCGCGTCCTATCTGCATTTCGAACGGTGGCAACAACCACACTTGACGTAGAGGCACATGTACTACCAACGCACCTTCGTCTGCGCTACCGTGCACAGAATACCATCACTAGACTGCATACCCTACCCCAAAAACACCCCATATGGAACGCCCTGAATCGAGCCCAGAGAAGACGTAACAATCGTGGATCGTTCGCTCGATTCCCGCTATCAGAAGCCTTGAAAACCATGAACTTGGAGAGACTACAGGAAATCGAAATGATTGATCCAACCCCACTACCACCTTGGCGAAAAGAAGCCTTCTCGGAAATCGAGATTGAATCAGAAAGGGAGATCGCGATAGAAAGGGCCGAGGCTGCACGGTCAACCGCGGACATCGTGGTGTACTCGGATGCCTCCGGAAGAGAAGGCCATCTAGGTGCCGCAGCGGCCGCGCTGAATGACTCATTAGAAACAATCGACAGCATGCAAGTGCAGGTTGGACCCATGGATCGGTGGTCGGTACATGCCGCCGAGCTGATTGGGGTCCTGTACGCTATCAACATCATCAACAAGGTCGCTCTCCGACACTGGAGAACATCCCACTCGCGGGTGGGATCTGCCACTATCCTTAGTGACAGCAAGTCGGCCCTGCAAGCAATCCAGAATCCCGGGAACAAGTCGGGACAACAGATCATCCATGCCATTCTACAAGCAGCCAGGAACACCAAGACCCACGGCACGTCGATACGACTACAGTGGACACCCGGACACTGCGAAGTGCCAGGGAACGACGCTGCCGATTTACTGGCCAAGGAGGCAGCTGTGCCGGGAAAAACTCACCCGTTTTGCTGTTTGCTATCACGCGAGAGAGCACACATTAGGCAAGGGATCCACGCCCAATGGAAGAACGAATGGAACGGCTCGAGCACCGGCGCCCATCTGCGTCAGATCGACGACACACTACCAGCCAAGTACACCAGACGGCTCTACGGCTCCCTGCCTAGAAATCGAGCGTACTTATTCACGCAGTTGCGAACCGGACACTGCTGGTTGTCAACATACGCAAAGACTTTCCGATTTCGAGACGACGATCTGTGCGTCTGTGGTGAACGGGAAAGCGTTCACCACGTGTTGTTAGATTGCCCACGATTGAGAGAACTGAGGAGAGAGCTGCGAATTAAGGTTGGCGATGCTTTCAACAGCATATCGACACTGTTGGGTGGACCAGGAGAAGAAGGAAGAGGTAAGATTGACAGTGCATCACGAACCAAGACAGTGGAGGCTGTCTTGGATTTTGCTGAAGCATCGCAACGGTTTCAAAGCCGCGCGCCATAAGGGCAGCATAAACACAACGACGGCATAGAGGCCACGGCAGGCCTCGGCGAGGCTCCAAGTTCGCTTAGGAAGTGGTACACGATACATGTACATAGGAAGATATATATAGTAGCGGTAGGCTGCATATCGTTTCGACGAGGGGTCAGCGTAAATGAATTACACACACACACACACATACTGTAACGTCATAGGCCTGGGTCGGGGAATTCATAGGTATTACACATCAGGTAGAAATTCTTTTTAAGTACTTAGGCAGTCCTCCTGAGAACACAGGACTACCCTTCATACTGCAATCGGGGGGGAAGGAACCATATCCCGGTGTAGGGCCTTTCCACGCCCACCCTACCCTGAGGCAAAGGCGCTAATAACCCCTCGGCCATTGTCTGAAAGTGAGAAACGTCACTTAGTCAAGTACGGAAAGCGGCAGCGTGGAGGCATACTCTGTCAAAAGTCCAAGGTACTTGCATGAAGCTCTGTTTGAGGAAGCGTGCCGCGGAGGCGACTCGCTAGAAGACAGGGCGCGTAGTTATAGGCGCGTCGCCCCGAAAATGGCAATAGATACCAGGGGAAAAGGAGGGGCCGATTTCCAATTTTTGTCGATATCCGTCCCTCGTGAGCATTTCTGCTATATGTTCGCGAATAGCAGTCATTTATTGCCTATGGAAGAGTAAGATATTCAAAACTGAGATAACGATACTCCTTCCGGCGTCGGTGGCTATAACAGGTGGGATGCAGTAACCCAGCTGCTTGACGAACACTTCTCCACGAGGCAAGCTTCCCCATCTAATGGTCACCCACCGCGATATTTAGAACTTGAAACAGGTATGAGCCTCATGAAACACAAACATGCGGGGCAGTGAGAAGTTCGATGGATTTCTGTGGGACTTTTGTCCCTGTCATTGCCATTTAATTCCAATTTAAGCAGTGTATCCTTTGAATGTTGAGCACAGTCCTCTATCCGTCGGTTACGAGACTGACATCATGCATGTATCGCACATTGAGAGACTTCGTTGTAGTATATACGAGCGGCTCCTCAAAGTCAAACATATACTAACCCTTCAAAAGCCTCCTCTAACTTCTGTCCGACAATGCCGATACACTACCACCGCTCAGGCTCTCACGATGAGAAACGCAGCCTTCATGATGATGAACGCTATGTGATGGACGTTTACCAATCTCATACTCATGTTTGTCAGCGATGTGGGGATTCTCGCTTTCTGGACTCACTATGCGAGCAGGGCACTCTTCTGGCCCGAAATGTCCGCAAGTACCTGTACAAGGAAAGTGGAAAATCCTTCGCTACAGTCGGCCATGAATATGTTAGGACCAATCGAGTGGATATTCCGCAAGATGCCTACTCGCTCCGCAATCTCCTTGCAGCGATGGAGCGCGGATCACAGCCTTGTCATTCCTTTACAAGTCCACAATATCCGATTGAGATCGTCGAAAGACGGCCGCGCCAGTGGGTTATTAGCGGATAGAAACTTAGTGTCATCTAGTATTATATGATAGGAAATACGATAAGACGTACGAGAGCTGTGGTCTTCAGTAACCGTGCGATAGCCCAGTAAATACAGTATTTCATGATAGGTATGATAGATCTTGTTCAGACACGAGTCCGACTCCACTAACAAATTTTACCGGTCGTTTGCCTTTCCTTGATGGTTTTCTATTTCTCAGCTCCTCATCTCTCCTATGAAAAACAGAGTTTCCTTTTGGCCTTCGATACCAATCCCGTCCCCAAGGAATATCTTGAGAGGCTTGCGCGCAAGCATGGAGATACGTCGTCCGCGCAGTCGTTCTCTCTTTTTCGGTTGACAGACGGCGTTCCTGTTGGATAAACAGTCTGAGCTTGCCCGCCAGTCGGCTTGCGAAATTGGTTACTGCGGGGTGTCTCAAAAGCCGTTTCGTAGAAGGTCGCTTTGCCTCGTTTCTTAGGCAGTAACTCGGATGCAGTTCTGGATGACCGAGTTTTATTGACCTTATGTCGATGCAAATTTCGTTAGTGAGGTTTTCGTCTACATGCACAGCCGCGGTTCTTCGACTATGTAAGCAGATATTGTAGGCTCAGTCGATTAACTTAGTGGAAGTGGAGAAGTTCTTTTTTTTCGAACCGATTTTTGATCTGGTCCTGAGTCGGGAGCATTCACATTCTGGGCTAATTTACCCATATACACCATACCAACAAACCAAACGCGCAAGACCCGGAAAACTCATCCCATATTTATACACGCGTCACGCGTGCCATCGGCGAGAAGCAGACACAAACCCTAGAATTCCGCAGGGTCACAATTACATAATACGACACTTGCAAAGCCTGGCAATGAAAAGTACGAGGCGGAGGGAAAGAAGGTGAGCGCAACTTTTGTCACGTTGACGGACATAGCACTAATGGACAAACAAGTTCTTCCTTATATTCGAAGTCGGCTACTGCGCTGCCATCATCCCATTTAAGCTCAGCATCAGTTGGATGCTGATTCGAGTGGCGCAGGGGCGCAAGGCGTACCTCTACGCACAATACGTGGTCATCGCTATGTTCGTGCTTATGAATATCATTGCTTTGATCTTTATTCTGATCAATTGCATCCCCATGGAGTAAGCTTCTCCGCAAGGAATATCTCCTATCTCCGTAAAAAGCCATATGCTGACCACGCTGCAGAGCGGCCTGGAACGAAGAAGCACTTAAAAGAATGGAGGCCATTGCCGGCCCAGTCATGTCCTTGCCGATGTGTACTACGCATGCACAGCTGCCAACATCCTTACCGATTGGGTGACAGCTTTCCTGTACGGACCTAAGACCCATCTATTTTGTACGAAAGACAAAAACACTGACCGCACTGATAGGCCGATTCCATTGCTTTGGAACGTACAGATCAACCGCAACACCAAAGCCTCGATCATTGGCCTGATGGGGCTCGGTGCCTTGTGCGTGATGTTGCAATTCCCTCGTATTTATTTTCCCATATAGCTGACTTCCGATTCTTGCAGGGCATCGCTATCAGCATGCGTGCGTCTTAAGTACACTGTTGCCCTGACGAACCAAGCTGACTACCTCCACGGGGTTGCGGACGTGGTCATCTGGGGATTCGCAGAAAATAGCATCGGCATGATCGTTGGTAATGTGGCAACCCTTCGCCCGCTATTCCGCGTCCTCCGCGATCGCGATACCTCGGACTACAAGAATTACAACCGGACGCCCGGACACAACACTTCCAACCGCACTGGCAGGGCAAATGTCTCCAGGAACTACGAGCTCCCCGAAATCGGGCAGGGCACCAACCATACCACTACCTCGGTGATTGACCACAACCGACGGGGAAGTGTGAGCGATGGAGACAGCCAGAAGGAGATTCTTGACAATGGCCAACGGCCCGGTGAAGCTGATATTGTGGTCAGCCGGCAGGTTATTGTGGCGTATAACTAG	Ps.00g113950	0.05	0.895436	0.0617299
7339	Expression Difference	5792	Ps.00g051530-v1.0.a1	ATGACGAGGCTCCGCGGAGGTTCCATCGACGACCCAGACATCGCGCGATCCCCCGGCCACGGGCGAACTCACAGTTATCGGTCAAAGCTCCCACCAAACGCACCGGATGCGCTCATACAGAATACTATTGAGGTATCGGATCCCTCAAGAGTGTTACCACGGTATCGTGATGACCGAAGACGGAAATTCAACGGCTTAGTGCGCAGGTGAGTGGGAACTCTAAACGCTGGGCCTCGACCTCCTAACTCCACATGACACTAATTGGTTTGGCGGAATAGATACAAAGCTCAACTGCTCCACGGCTGCGATGATCCCGGATGTCGAACCTTTACATGTGCTAGTCATCGCCGAAGACTCAGTGAAGGTCCATTTCGTCGATACACAGAACTCAGTGCAAGGACCCTGGCATGCTACCTCGCCAGCTTGGACGACCCGGAGACCGGTTTATGTCTGAACATGCCTAAGCCGCCACCGCAATTGACAGCGGAAGATTACCATCGGATTTCCTTGCGCCGAACCCGTACACTTGAAGCACAGACGGCAGCAGCTAACAGGTCGCCAAAACCGGATCGGTACGATGAAGACCACTCGCCCCACGACGTATCCAGCCCTGCGCAAAATAGATCAGCCGTGTCAGAAGTTAAAGAAGGGGATTCTTCGCCCCAAATCCGTACCGGTAGCAGCTATATTCGAGACCTCGACCATACCGCGGAGCAACAACTAAAAGACCCCAAGTCTTTTACACAGAATCTTTTTGATACAATCTCCCTTCGTATGGTCGAATGGCTTCCCCTTCGCCGTGCCCCAGAGACATTGGGGCCAAAGCCCAAATCACCTGCACCGGAAGCCGCAACTCATCCATCTACTCATGAGAAGCACCGCTACCATGCCGACAAAGTTCCAGGCAGAGATGTCAAAATTCCAGGCAGTTCCACGTTTCCAACCCAGCCCGGCTCTCAACCTCGTACTCCTTCATCACGAACATCGGCATCTCAACCCTCCACAGTCGAGCTCAAGTTTCAGAACCAGCATGTCAAACGCCTATCAGTCTCCGAGGTTGATCATTGGCGCCATAGTTCGCGTTCAAGCCTTGACGATAAAAGGAAACCAGAATTTAACAAGAAGCCCCCAGTGGCTTCTGATGAGTTTGTCAGCTTGCCTTCACCACCAGCGTTAAAGCACCGTCCGCAAAAGCACCGCGGAAGAATCGGGGATGTCGATTCAGTTTCCCTGGAGGAACGCCGCAAAAGCCAACGACGTGTCTCCTGGGATAGCCAGAAGCTGCTGGGTGGAGCATCTCCTATCAATAGCACGAGGAGCACGGAGCCCGTGCCTCCTCCTCGCTCTCTTCCTCCTTCTGTTACCCAATCTCCTAGCGAGCGCAATACAAAGCAAGTTCTTGTCGAAAACTCGCTGGACACGATTCCACTGGCTCAGACGGTCACTCATCTTACCCCCGAGATCATCGATGGTCTATCACAGGTCATGATTGAATCTGCGGAAGATGCTGATTGCTGGGAGGAGGAACTTGATCTCATCCAATGCACTGGCAGCTTTGAGCAGCCGGATTGGCGTTTTGCAACTCTCCGTCAGCGTGAAGTATTTCCGTTCATTGCTCAAAGTGCATTTTTTGTGTTCAGCAGCCCTAGTCAGATTTTGCGCTCCTTTAGTAGTGAGTCAACGGACATGGTTGGGGCTACTTTCAGTCGCCTTGATGTTTCCCGTCTGCGTTTATCACTGCAGCGCCTGTTTACGATTTGCCCATGGGATATTGCGCTACATAGCCTCTGGAGCTCTCTGGACACGCTCTTTGTTCCTCCGCTGGGATTTCCCTCTTCTGGACGGCCATCCCGTCGATCATCTCGCAGTTCGACCATGACAGGACCTGCGGCCCCCCCAGTCGTTCCCCGACGAATATCTGAATCTGCCAGCGAAGATCATCTGTCGGATCCTGATGCCGCCTATATCGCTACGATTGCCTTGTTCACTTTGGTCAGCTTTGTGCCTAATATTGACTTGCGGACTTGGAGGACAGTGGTCCGGATGCGTGCCGCTGGGTCTGTAGCTTCACTGTCGGACATGCGCAAGCTGCCTTCAAAGAATGCCCAGCAAGCCATCGAGGTGACGGACAGATTCGAGCACGAGTTAGGTCTCCGCCTCATTAATCGCCTCGTGCGGGCTCTCACTGCGCGGCTAGCATACCATGAAATCTCCAAGGCCCGCCAAGTGTACAGCCTAGACCTACCAAAACAGCGCAGGCTCAGTGTGCTGGACCGCGTGGTTGACTACCTTAGTGAGCACCACATCTCTCATACTGCTGGCAGTGATGAGCCCACTGAGTCCATTAGCCCAGCCTGCCTCATTGTTGAGTGGCTTCGGACTCTTTTCCTGCGTGAATGGGACGGCAACCCTGAGATGGCCCGTAGCAGCTCAGCCGGTGGTGCCATTCAGATTCTAGCCTCAATGTATAAGGAACGAAACCGCTTAGGTCTTTTACCCGAAGACTTCTACACACCTCTTCTCACCGAGCGGCTGGACCCATTGGATATGCCCGTGGCATGGGTTGAGGGCCTCCCAAACAACCGAACCATGCACCTGCTATCATATTCCTTCCTTTTCCCTCCGTCCTCTCTCGTGATCTACTTCCGTGCTTTGAACTATTCTGCCATGACCAAGTCCTATGAGGCTGCTATGACCACCACGAGACATGTCACTCAGACTGCCTTCGGGGCCATTCAAATTTCCGAGGATCCTCGGCTCCTCACCCGCTTGAAAACATCAATGTCCACTTACCTTGTTCTCGTTGTCCGCCGAGACAATATCCTCTCTGATGCTTTGAGTCAATTATGGCGGCGTGAAAAGCGAGAACTGATGCGACCCTTGAAGGTGCAAATGGGCATGGATGAAGGAGAAGAAGGGCTTGACCATGGTGGTGTTCAACAAGAGTTCTTCCGCTTGCTAATGGGTCAAGCCTTTGACCCATCCTATGGCATGTTCACAGTTGATACTCGACACCGCATGTCTTGGTTCCAACCGTGCTCATTGGAACCTCTCTACAAGTTCGAACTTATCGGTCTGTTGATGTCTATTGCAATTTACAACGGCCTGACTCTCCCCGTGAATCTTCCCACTGCTTTCTATCGCAAATTGCTGGGCCTGAAGGTGAAGCATCTGGACCATATTCGAGATGGATGGCCGGAGCTTAGCCAAGGGCTCGACACATTATTGGCATGGAAAGATGGCGATGTCGGCGATATTTTTACGCGAACTTACGAGTTCAGCTTCGAAGCCTTTGGAAGTATAGAGACAATCGATATGCAAAAGGTTAACCGTGATGCGGCGTGGCCTCTTGCTAGCAAAGTCAAAATCACTGCTCCGGCTCCTATCGCGGGCTCCAGCGCCTGGATGGATGTGCCAGCTTACTGCGACCCTGCGGTATTGAGATCACCAACCTCTATGGCAGTCGAGGAGGCTACCGATGTCACATCCTGTGGGCCCGCCTCAGACGCGACCGCCAAGTCAGTGTCTGAGTCCACGTCACTTCAGTCCTCTCTACTCCCGGCTGAAGAGGCCGCTCTTGTGACCAACAAAAATCGACATCAGTTTGTCAAGGATTACATCTTCTGGCTCACAGACAAATCCATTCGACCACAGTTTGAAGCTTTCCAGAGGGGGTTCAACACGTGCCTGGACCGATCAGCTCTGTCCATCTTCTCGCCGGAAGCGCTGAAAACTGTGGTAGAGGGTATTCAAACAATTGACGTAGAAGAGCTCGAGAATCATACCCGGTATGAGGGAGGATTTGGTCCTGACCATCGTGTCATTCATGACTTCTGGGATATTATCCAAGAATACCCCAATGAAAAGAGGGCCCAGTTACTCGAATTTGTCACTGCTAGTGACCGAGTACCCGTCAATGGGATATCAAGCATTATGTTTGTGATCCAGAAAAATGGCGTTGGAGATTTGGTAAGTTCTACCACTTTCTATAACCTACATAATATAGATTGTCATACTAATTGTTCTTCTAGCGTCTTCCTACCAGCTTGACGTGTTTCGGACGTTTACTTCTTCCAGAGTACTCGTCAAGGGAGGCATTGGCGCAAAAGCTTGACAAGGCTCTCGAAAACGCCCAAGGGTTCGGCGTTGCATAAAAGGTTGTCAGATTCCATTGTTTACCTATACATACCCATTTGTTCTATAATTCATCGATGTGGTGTTGGGATTCTATCCCATATGGCGCAAATAACATATTCTCATGAAGTACTTGGCCTTCTAGGCATCTAGAGAGGATCCCTCATTAAGATAGACAAATCACAATTTATAGATCTCCATCGGACTCCAATGCAGAGCTGTGGTTCGCTTGACGATGTGGCGCTCCGCAAATTTATAGGACCAAATCGGACTTCTGAGGTCCGAGTTGTATGACTCTTAATATTTGCGTCCCTTAATTGTATATCTCTATTTCTCGCATATATCTCTCTCTCAACTACATCAGAAATTCTTTTTGGGTCAAATATACTCTCTAAGGCACTCCGATTTGCCCGTGCCCGTGCCCTTAGCCCAAGCCCTCCACCGCTATCACCCCCACGTCCCGCGATAAGCACTTTTAACGTCTTCAACGTCTTCAATATCTGCAACTCCTGCAAGTTTCTAGTGTGAAATCCACCAGCTTACTTCCGATACCCTCTTGAACATCGAATATGGCTCCAATTATCCACTGCGTCCGCCACGCCCAAGTATGTACATTTCGTGACAATGATCGCAGCCCGACTCCCTGAGCCTCGACAATTCATTCGTAACCTTGAAACATGACTCTTCACTGCTCGGTCGAACTAATAGATAATCACAGGGCCTGCACAACGTTTGCACCGCCAACCACGTCATCCAAGACCCCCTCCTCACTGACCTCGGCCACGAGCAATGCAAAACGCTCCGCGAGAACTTCCCCCGCCATGCCAACATCGACCTGGTGACCGCCTCGCCCCTTCGTCGCACCCTCTACACTGCGCTCGAGAGCTTTGCCCCCGTCTTCGAGTCAAAGCCAGACTTGAAGATTATTGCTCTGCCTGATATTCAGGAGACCTCAGATGTTCCATGTGATACTGGCAGCGAACCTTCCGCTCTAAAGGAGGAGTTCAAGACAGGAGTTGATCTGGATCTCGTGGAAGAGGGGTGGAATAACAAGGTATGTTTCTCTCTTTCCTGCAGTTTGGGGATTGCCTCGGCAGTATCCAGCACTTGGTGTACTCACATCTAACTCTCAAAAAGTTATCCGGTCGTTATGTCCCCACCAACAAAGCCCTCAAGGAACGCGCTCGTGCAGCCCGTCGCTGGTTGAAAGCCCGCCCGGAGAAGGAGATCGTGATGGTCACGCACGGCGGGTTCTTGCACTATTTCACTGAAGACTGGGAAGACAGCAGCCAGTACCAGGGTATGTGATATGATTGATGCTATGATTGTAGGGGATCATACCGCTAACGCCGTTTTTCATTCTTGCAGGTACCGGCTGGTCCAACACCGAGTACCGTACGTTCTCTTTCAGCGAGGAAATACACACAGACGATTTGGAGGGATACCCACTGGATGGTGATAATGCCTCACTTGAGGAGACAATTGACTCACGGCAGCGCCGGGGTAAGACTGGAGCTATGCCTAGCCGGGAAGAACAGAAGACGCTGTATAAGAAGGGCACCCAGGGCTGGGATGACCAGGGATTGCAGATGAGCACTGCTGATCGGGAGGCGGCTAAGGTCACTGGAGGTGAGGAGGTCAATGGAGTCCGGGTATGA	Ps.00g051530	0.07	0.84711	0.0619419
7340	Expression Difference	3581	Ps.00g055980-v1.0.a1	ATGTCGTTCCAAGTACCCTATGAGTCCAGTCCACCTGAGACTCCAGATAAAGATCGCTCTCGCAGTCTCTGGAGCAATGTGTCGACAACGCCTGCTGGCCCGCCGCCGTCCACTGCAGGGTCATTTATACCGCATTCTACATCCAACATCAACGGTGGCTCGCGCATCAACTCCTTCTCCACAAACAATAGCGCATTCTCTACAAACCAGAACTCCTTCTCGAGAAATGACTTCTCCAACTCTGTCTTTACCAAATCCGGTAACATCAACACAAATGACAGCATCTTCGGGTCATCCTTTGGATCGACGGATTATGCCATGCCCAAGCAGAACAAAGCCCCTTCCTTCAAGCCCACAGCCAATTCTAGCCTTCGCTTCGGTGTGCCAAACGGAGGCGGATTTGGGGATTCAATGGATTTCGGACAGTCTAATGGGTTTGCCTCGTCCCAAATGAGTGACTTTAATGAAGAGCAGGAAGGCCAGATGGAACCGGAGGAAGAGGAACTCCCAGAAGAGGAAACTGAAGAGGAAATGGACATGAGCACCCAGGATAGGTCCAAGAACTTCAACTTCTTAGACTCGGCTTTCGGAAACCCCTTCGGATCCCAGCCCTCCATGGGTGCGCAGCGCAAACCGATCTATTCGAATCCAAGCGATGCCAAGCGACCGAAGCTTGACGAACACTGGGCGCACCAATCGCCTGTCCGCAAGACCAACCTAGCCCCCAAGAAGCCGTCCGCGATGCCATCCATTCTTCACAACCTTGCGGCCAGGTCCCGCATTGCCCTTGTTAAAGAGCCAAGTGAGATGATTCTCAAAACGGAGGATGCCCTGGGCAAACTTTCCGACGAGCTCAAAGCTGCCGAATTCAAACACGTCGATTTTGATGCTGTATTGTCCAATGTATCAAAGGAACTGGCAGAGAGTTGGCAGACTTTCGCCGATGAAAGTGGGATTGACCGGCCCTACGGTGCCCATTCTGGCATTGGACCGGGGGAGAAGGCTCCCAACCTCGTGAAAGCTACCTTCTTGGCTTCGTTGCTGCTCCAAATCCACCACCCTTCCCGTGAAGCACCTTCAACTGCCCACATCAACCCCATGCGCACCGGGGCTGCTGGTATGGTGAAAGCCATGACAAGACCCCCCGTTCCTAAGTCTCTGCCACTGATCTTGCTTGACTGGCTCAGTGAAAACCACGCATCGCAGACCAAGGATCTCCAAGCATTGAAATATGTGGAACCAAACCCGACCGCATCCACAAACTTCTGGGATATTATCATTGCCTCTGTGCTGCGTGGTCGGTTGACTGATGCCGCAGATGTTCTCCGTTCCGCAGACTTCAACTACGCCCGCTCAGCGTTGGAGGATGGCCTCCCACAGCCTGGCTACCGCGGCGCACAGCTGCAAAACATCCAGCGCTGCATCAACAAGGCTCTTCAAATTCTAGAATCATGCCCTGGGACTCAATCTGAAGACTGGGAGGTCACCGGTCTTGATTGGTCTCAGTACCGGAAGCGAGTTCTTTCGGCTGTCACTGACCTGGAGGAATTCGCCGAGGGAGAGGAGCGGGATGAATCGATTGTGCCGGTCCCAGAGAATCGCTTCCAGGCAGTCAACTTTGGACTGTCCACTTTTAACTCAAACAAGAACCCAATTTCATTCGCACAATCGGCTCGCATGGCAGAAAGCCGTGTCCCATGGTCAATTTACCAGAGCTTGAGATCTATCTACAGAATTATTCTGGGCGACCCATCTGCCATCAAGGGCAAGTCTCAAGACTGGGTGGAGGCGACCATTGCTTTGACAGCATGGTGGGATGGTGAGGATGACACTGGTTCTGGCATGGACTTTGGTGCTACCTCATCCAGCGACAACTTCCAGGATTTCTTGCGCTCACGCGGCCCAAAGAACCACGTTCGCCCTGTTGATCGCAACATGCGCGGCGCTTACCTCGACCGCCTCGAACTAGCCCTTAGCCACACCACCACCGATGCGTCCGACAACGCTGATTTCCGACCCAATACACTCAGCAGCGTGGAGGTCGGTCTTGCATCTGTCTTCGAAGGCAACGTGCAGGGCGTATTGGAGCTAGTACAGGCATGGTCACTTTGCGTGGCTTCCGCTGTCGCAGAAGTTGCCAGCCTGGGAGGCTGGTTTGAGTCTGGAAGCAGCCAAAAGACACTACCTGGTCTGTCTGAGAATGATCTTATGGTTCTTTCGTACGGGCAGGATAACAAGTCTCCGGCTCGCCATTTGCACAAGGACGACATTCTTCACAGTTACGCATTCGGGCTGTATGACCGAACCGTTATTGAGGACGAACACAGCTCCCGTGAAGGCTGGGAGCTGGCTATTGAGGTATTGAGCCGCTTCGACGATGCAAACCAGATGAAGAAGGCCGTATCCGAGATCGTGGATAAGCTTCCTTTGGAAAGCCCTGATCAGTTGGATAAACTAGTGGTTCTCTGCTCGGAACTTGAGCTGGAGGATCAAGGGCGTCGGGTATCTGAGGTGAGTTGATGGAAGGGAATTGCTGGCTATCTGACCCAGTGCTAATTTATTGACAGCGATTTGGCGACATGTTGACTTCGAAATCCGAAAACTTCGGTTTGGCTCTCGTCTGCTATGCTCGTGCCCAGAGCCGACGCAAGGTCAAGTCAGTTGTTGATCTTTTGATTTCCTACAGCTTGGTTCAATCACGCGCGTACCCTGCGACGGCCGATCTCGATGAACAACTGCGCGCTTTGATGAAGGAACCCAAAGCATGCCTGTCGTCCATTGCACAAATCGACGAAGAAGCTGCTCGGATTCTCCAGTTCTATCTTAGTGGTTACGCGACGCTGCGCCGGTTCTATGAGATCCGCGACGAGGAATTCGAACTGCAAGAGGGTCAGCGACCACGGTATAAGCCGTTGGCTCGGCGACGCGCCGCTGCGCAAGCCCTTGCGGCTGTCATTGGGAGTGCGGCAGATAATATTTACGGAGGTCTCTATGACCCAGACCGTGATTCCGCTGTGCAGGTGGATGGACTGCTAGCTCTGCTGGGTGAAGCCTGTGCGTTTGTGAATCGTGAGTCTCCCAATCTAACCACATCACATTTTTTCGTTGATACTAACCCCCAACCAGAACCCACTGCCGTGCTCTCTGTGTCTCAACAATTTACCATCCTGTCCGCAATCGAGGATCTGGAAACCGTCACCCCCCGTGTATACGCACAGTGCGAGGAATGTTTCCGGTCTACCCTACTCGAATATCAATCCTCAACTCGCGGGGGACTAGATGGACCCCCCTCCCCGCGCGCGCTATTGAAGAAATCCGTGTCCAATTTCTCCGCGTCCAGCTTCGCCTTCATCGGCAATGACATGCTCGAGTCAGCGCGCACACGCTCCGGTTCAGGATCGGGCCCTACCTCTGTAGGCAGTTCTGGCGTCCTCGTGCCCGCGCCAGGTGACAAGGCCGCCGGTCGTGGGTGGGATTGGCGTGCCGGGCTTCCCGAGACTGCCAAGGGTGAGGATATCCTCCAGATGCTCCGACTGGGATTGGCACGCGGGTTGAGTCATGGCGCAATGGGATCGATGTGA	Ps.00g055980	0.06	0.861151	0.0619555
7341	Expression Difference	505	Ps.00g084230-v1.0.a1	ATGGCTGACCAGGCGACTATTTCCAACTCCAACGAGCAAGCCTTCGCCAAGGGCAAGGGCAAGGCTGACCCCACGCAAGATATGAGCATGGACGAGGAGAGCGAGTCGGAGAGCGAGAACGAGATCGTGAGTCTACAATTTACACACCCATCTACTTATTTTATACTGACTTTGCTGGCGTGTTCCTAGGCTGACAATGGTGTGTACCCCCACTATCACCCCCCCAAGCAACCCATGTTTGAATGACCACATGCGCCAGAATGACCATCAATTGCCTCCATACTGACCCTTCCTGCCCCCAGACGAAGAAGATGACACACAAGACAATCTCAACGACCCTATCGACCAGAGCAACATCATTCAGGGTGGCCGACGCACACGCGGCAAGGTCATTGACTACTCCAAGATCTCCACGGATGAGATGGAGGACGATGAGGATGACGATGAGGAATACGAGAGCCGCGAGGACAACGAGAACAACGATGATGATCAGATGCGCGACTAA	Ps.00g084230	0.05	0.896177	0.0620216
7342	Expression Difference	1159	Ps.00g026950-v1.0.a1	ATGCCCCGAATCCCCTTTTCTGTCATCAGAAAAGCACAACGGGAAAATTATCTTCTGCCGGTACTCCTCAAAGAATGCCGCACAATCGATTCTGCTCGCAATGAACTTCGTTGGCTACGCGAGCGGGCAGTTCGTGATAGCCAGTCTCTTCCAAGAAAGGGATGGAGAAGCCTCTTGAGATCTATGTGTGAGATGCGATCTAGAGGATATCCCCTTCAATATATCCTTGGAGATCAACCATTCGGTGACTTGGACATTCTTTGCCGAAGAGGCGTTCTGATCCCAAGGTCCGTCTATCAGGTTTTTTTTTTTTTTTAAAAAAAAGCCATATCTCTTGCTGACAACGTTTTGTAGACCAGAAACTGAATCATATACATACCAAGCGGCCAAACTAGTCCGTCAAATGGCCCTGGGCCGTAATGACAAGCCCGAGTCTCCCAATCAGACGAGACCCTTGCGTGTCATCGACCTTTGCACTGGCACAGGCTGCATACCACTTCTTCTGCACGCATTACTTGCCCCTCATTTCCAGCTGGAGATAACGGGAGTGGACATCAGTCCTACGGCCTTAATACTAGCCCAGAAGAACCTCGAGCATAACCTGCAATTGGGCCAATTGGCATCCACCGCATCCACAGACATCCTGTTCTATCGCGCCGATGTCCTCGGACATGGCAGTGACAATTCAGTACCGTCCATTGAGTCAATACTCCAAACTCAACACCCCAATTTTGGAGGATTGGACATCTCATCACCCCACCAAAAAGGTGAGTGTGATCTGTTAATCTCAAACCCGCCCTACATATCCCAAACGGAGTTCCGCAACGGCACCACTGCGCGCAGTGTACAGCGCTTCGAGCCAAAGCTGGCACTTGTGCCTCCACACTCGGACTCCGGGATGGAAGACTGTATGCCTGAGGATATCTTCTACCACCGCATTCTCACTCTGGCATTCAAGTTGAAGGCCAAGCTCACGGTGCTGGAGTGTGGCGATTCTCACCAGGCCAATCGAGTGGTTGCTCTTCACAAGCGACTTGCTTCTGCTGAAACCGGACGGTTTAGTGCGGAGGTCTGGCCGAGTCGAGAGCAAGATTTAGCCGAGTATGGGTTTCATGCGACTGACGGATCGCGAGGTGTTATCATACAGGCTCTCCGGTAG	Ps.00g026950	0.02	0.944346	0.0620384
7343	Expression Difference	768	Ps.00g040740-v1.0.a1	ATGCCTCCAATCACAGGTTCCAACATCCTGATCATCGGCGGCTCGTCTGGGATTGGAGCAGCTGTAGCCAATCTGGCCGCCGCCGAAGAGAACGTTCACGTCTCGATTGCCTCGTCCAATCTCGCTCGTGTGGAAAAGACAGTCCAAAGGTTCCAAACGGCCGTCCCGAACGCCCAGGTCAAGGGCTACACGGTTGATGTCGGTGGGGATGATGTCGAGTCTCGTCTAGAGAAACTATTAGCGGAGGTGACAGCGGCAACGGGCCGTCCCCTCGACCACATCGTCTATACGGCCGTCAAGCTTGAGTTTAAATTCCTCAACGACGTGACCGTAGATTTCCTACACGGCGATGCTCAATTTTTGGTCTTTGTGCCGCTTCTCATCGCCAAGATTGCCCCGCCCTTTATGACTAAAATCTATCGATCGTCCATCACATTCACCAGTGGTCGTATTGCGGAGAAACCCATGAAAGGAGCGGCGGTGCTAGCGGGCTGGGGCGCAGCCTTGTTTGGGATTGTGCGCACCCTTGCGCTCGACTTGGCCCCCATTCGGGTCAATCTTGTCAGTCCTGGAACGACGGATACGGAAATCCAAGGCCCCAAGGGGCAGCGCGAAAAGAAGATGGCGGCCGCTGCGGAGAGAGCGCTCTTGGGGAAGGTAGGGACACCTGAGGAGGTTGCCGAGGCCTACATCTACCTGATGAAGGATTCGAACAACACGGGCACTTGTGTAAGCACCAGCGGGGGGGGACTTGGTTCAGTAGAGTAG	Ps.00g040740	0.02	0.952626	0.0620513
7344	Expression Difference	2308	Ps.00g001680-v1.0.a1	ATGCCTCCTAGGAAGGGTGGCAGGCCGACCCTCAGTCAGGGTCTGGACCGTGAGGTATGTATTCCAAGATTGTGTCTTGTCAACTTTGACTGACCCCTAAAATAGGTCTACCAGATCGTGCGCAAGATTATTGACGACCAACCCGAAACTGGGCGCATTCGACTATCGGTCCCGACGATTTATGACACAATTAAGAAATCCAACTCGAGTTTGAACCGGAAACCGAAGAGACTTATCGAGGACAGTCTTGAGCGGGTATTGGAGGTTGTCAAAGCTGATATGGGCGAAGAAGATGAGGATTCTATGGAGGGGGACTTTGAGGGACTTGAAGAGCCCGCCGCTACGGTATGTTGTACACTGCGCATATATTTTGGCTTGAATGGAGAGGAAATTCTAATTGAAATTGCCATATCAGGAACCCAATGGAATGAACCAGAGCGTCGTTGGCTCGTGGGCAACAACGAAGGCCAAAAAGACCGCCGAATCCACCGCTAGCACACCGGCACCCACTGCCTCCAAGAGAAGAACGCATGGCGGAGAATCTGTGTCTAAGCGACGCAAGGCTGAGCCTGCGGATCGTTCGCCGCCCACACATGTCAGTCTCGCCGATTTGGGTGGACTGGATGATGTTGTTCAGGAACTCGGGGACTTGGTCATTCTACCCATGACCCGGCCACAGGTTTATCTATCATCAAACGTGCAGCCGCCGCGCGGAGTATTGCTGCATGGTCCGCCAGGTTGCGGTAAGACGCTAATTGCAAACGCTTTCGCTGCGGAGCTGGGTGTGCCCTTCATCTCAATCTCTGCGCCTTCGGTCGTGTCAGGAATGTCGGGTGAATCCGAGAAAGCCCTGCGCGAGTACTTTGAAGAGGCCAAGCGTCTTGCTCCCTGTCTGATCTTCATCGACGAGATCGATGCGATTACGCCGAAGCGCGAGAGCGCTCAGAGAGAGATGGAGAAGCGAATTGTCGCCCAGCTTCTGACCTGTATGGACGAGATTGCCCTTGAAAAGACAGACGGCAAGCCTGTTATTGTACTCGCGGCAACCAACCGCCCGGACAGTCTCGATGCAGCTCTGCGCCGCGGTGGCCGTTTCGATAAGGAAATCAACATGACCGTCCCCTCAGAGCCAGTCAGGGAACAGATCCTACGCGCACTCACCCGCAAAATGCGCCTGGCAGACGATATTGACCTCAAGACGCTAGCTAAACGAACCCCCGGTTTCGTAGGCGCCGATCTCAACGACCTCGTCTCGACCGCCGGCTCAGCCGCCATCAAGCGGTACCTCGCGATCCTGAAGTCAAACAGCGGCGAAGAAATGGAAATGGAAATCGAAGGCGAAGACGATATCAGCCCACGAGTCCGTGAACTCCGCCGTCTTATCAGCCACGCTAAGGAAACCCCCATCGGCGACGAAACAGAAGTCGTCCTCGTCTCCAACGCAGACTTCTTCACAGCCCTCCCTAAGATCCAACCCTCCTCCAAGCGCGAGGGCTTCGCCACAATCCCCGACACAACCTGGGCCGACATCGGTGCCCTTGGCGGCATCCGCGACGAGCTCGTCACTGCCATCGTCGAACCAATCAAGAACCCCGATATCTACGCCAACGTCGGTATCACCGCACCAACGGGTGTCCTCCTCTGGGGCCCGCCCGGTTGCGGTAAAACCCTCCTCGCAAAGGCCGTCGCCAACGAGTCCCGCGCAAACTTCATCAGCGTCAAGGGTCCCGAACTGCTCAACAAGTTCGTCGGTGAGTCTGAGCGCGCTGTTCGCCAGGTCTTTGTCCGTGCCCGCTCTTCCGTGCCCTGTGTTATCTTCTTCGATGAGCTCGATGCCCTCGTGCCTCGCCGTGATGATACGCTCTCTGAGGCATCCGCCCGTGTCGTCAATACACTCCTCACGGAACTTGATGGTCTCGGCAGTAGTCGCCAGGGTATCTATGTCATCGCTGCTACTAATCGGCCTGATATTATTGATCCTGCTATGCTGCGTCCTGGTCGTCTTGAGACTCTTCTCTTTGTGAACTTGCCCACGCCGCTCGAGCGTGTCGAGATCTTGCAGACTCTTCTCCGGAAATTGTCTATTGAGTTCAGCGAGGATCTGCGCAAGCTCGCCGAGGAGTGTGAGGGCTTCAGTGGTGCTGATTTGGGCAGTTTGTTGCGTCGTGCTGGTTACTCTGCTATCAAGCGTCGCGATAGTATTAAGTTCCTTGACTTTGTTGCTGCTAAGTCGTTTGTTCGGCCTAGTGTTACGGATTTGAGGAAGTATGAGAAGCTCAGGAGGGACTGGAGTGGTGGTGTGGTCTGA	Ps.00g001680	0.03	0.928424	0.0621679
7345	Expression Difference	2275	Ps.00g001820-v1.0.a1	ATGTTCGCCAAACATTCTCTGATTCTCGCAGCTGTGGGGGGCGCCCTTGTGACCGCAGCCCCTAGCGGTCAACGCTCTATACCGGCCCCTTGTGCCCAGATTTCCCAGCAGTACATGCATGATGTTAAAACCGGCAGTAAGAGCGACCACCTGGGACGGTCAGTCTCAATGTCAATCTCAATAGACTTGCTGACAAGAACTAGAAACACCCACGTTTCCCGGTGCATTGGCTTATGAATGCCTACAATCCATGCCATTTGATCCAAAGAGAGGAGCTGCCTTTGTCGAAGACGTGAAGAAATACATGCAGTGGCAGTCTAACGCCAATGTGTTGAGCAGTATGTATAACATGGGTATCGGAAGAGTCGAAAGAGTCATTTTAACCTTCTTTTTCTATCATAGATCCTCCGGCTTCGTATCTGTCTCCTCCGGTTGATATATGGGGTGGCTTGGACTATTTGCAGCAGCAGGCTGCCGACAACAAATTTGGCAACCAATTTGAGTTCGACACTGCTCTCTCGGACTTCTTTATATCTGTCAAGGATGGGCATCTATCCCTTCTACCATGTTCTTTTATGCCATTCATGTTTGTGGGCCATGAGTCCTTAGTCTCTATCTCCTCTGATGGTCTCCAGCTGCCCCAAATCTACACTTATAGTATGTTTGTTGACCTTATATGTGGAAATACTAGAACTGACGTGGCTGCTCAGATGATGCCGAAGTTCTCAAGAGTAACCCTGATGCCGTCTCACCCATTGTGACGATTAACGGTAAAGAGGTTGTCTCTCACTTAGAGGGGGTTGCAGAGTCCCAGTCATTCCAGGACCCTGATGCCAGATACAACAATGTGTTCCGCTCCCGCTTCCGCTATGCGAGCAGTGACCAAATGCTGGGAGCATTCTCCTTCGGTCCGGGTGGTATATGGCCCGGATCTACAGTGTACAACCTGGCATACGCCAACGGAACAACGTCCAAGTCCGAAGTGAAGGCCATTGCTAGGAGCGGTAATTTCAAGTTTGCGGACGGTAAGGCGCTTTACAAGAGTTACTGTCTGCCTGCGCCTGATACAACTGCTACAACCACCAAGGCAGCTCCTTCGACAGCGACTCCAACGCCCACTAGTTCCGCCCTGGCTTCTTCTTCGGCTCCTGTCTCCAAGAGCCCATCGGCCACTATAAAGCCTGCTCCGACGGGCTATCCCAAGGCCGCCATTCGCGACGACAACAACCTGATCGCCGGATACCTACTGAGCGAGCCCGGGCTGGAGGACACGGCTGTGCTGTCTGTTCCTACCTTCAGTGTTAGCGATATAGAGGACGGAACCGATATTGTTTCCAGTCTCGCTATTGAGTTTGTTCAAAAGGCTGTTGATGCGGGAAAGACGAAGATGATCATCGACCTGAGCTCCAATCCCGGAGGCGACATCAACTATGCTTTTGATCTCTTCAGACTATTCTTCCCCAACAAAACCCCGTACTGGTCGTCGCGCTTCCGTGCACACGAAGCCTTTAAGCTTATCGAAAAGGTCGGCTACTCGTTCCCGCATGATTCGGAAAATGCCAGCTTTGAAACGCTCGTCCAATTTGGCTTCTACAACTTGAAGACCCCCGATCAGAACCACACATTTGAGTCGGCTGAAGAGCTCTACGGGCCTCATCAGGTACTCGGCACTAACATGAGCACGGCTAACTCGTTGGACCTGGACCTGGTCTCGAGCGATGTGAAACCAATCCACGGCTTCGGCGGCATTAAGTCCAAATGGACGACTCCCCCCTTCGCCCCGGAAGACATCTTGATCATCACGGATGGAGCCTGTAGCTCCGCATGTCCTACCTTTGTCAAGATGATGAAGTACGAAGGTGTGAAGACCCTCTCCTTTGGCGGTCGTCCGCAGCACGGACCTATGCAGGTGATGGGCGGTACACGAGGTGCACAAGTCCTGCCTGGAGCCACTCTTGTGGAAATTACGAGCGCCTTGCTTGATATGGCCACCGAGAAGGAATTGCTCTCGAAGAGCGAGCTCGAACAGCTTAAGGCGCTTTCCCCGGCTGAGGAAAGCCCACTTCAGTATGGCCAATTGCAGGTTAACCTCCGCGACGCGTATAGCAAGCTTGATGAAGACAGCTCCATGCCCCTTCAGTTTGTCTATGAGCCGGCTCACTGCCGTTTGTTTTACACACTGGAGAATTTCCTGCAGCCGGCAACTACGTGGAGTGCCGCGGTCAAGGCTATGTGGGGTAGTGGAGAGTGTATTGCGGGTTCGCGCCTGAAGTGA	Ps.00g001820	0.02	0.950459	0.0621774
7346	Expression Difference	1427	Ps.00g116290-v1.0.a1	ATGTCGTCCAAGCCGGATGCTTCACGCCCTCGGGCAGCTGACACCAAGAAGGTGCACATTGCCGATACTCAGATGACTCGCCAGAACTGGTACAAGCACGTCAACTGGCTCAACGTCACTTTCATCATCGGCATTCCCATTGCGGGCTGTATCCAGGCTTTCTGGGTACCTCTGCAGCTGAAGACCGCCATCTGGGCAGTCATCTACTACTTCTTCACTGGACTGGGAATCACAGCTGGTAAGTAATTCAGAATTGAGAACTAAACGCCCAAGAACACGAGCTGACTCCATTTTCAGGATACCATCGCCTCTGGGCCCACTGTTCTTATTCCGCCACTTTGCCTCTGCGTATCTGGCTCGCTCTGGTCGGCGGCGGTGCCGTCGAGGGCTCCATCCGCTGGTGGGCTCGTGACCACCGTGCTCACCACCGTTACACCGACACCGACAAGGACCCTTACTCCGTTCGTAAGGGTTTGCTGTACTCACACCTGGGATGGATGGTCATGAAGCAGAACCCCAAGCGAATTGGCCGCACTGACATCACCGATCTGAACGAAGACCCCGTTGTTGTCTGGCAGCACCGCAACTACATCAAGGTCGTGCTCACCATGGGCCTCATCGTCCCCATGCTGGTCTCTGGTCTCGGCTGGGGTGACTGGTACGGCGGATTTGTGTACGCCGGTATTCTGCGTATCTTCTTCGTGCAACAGGCTACCTTCTGCGTCAACTCGCTGGCCCACTGGCTCGGCGACCAGCCCTTCGACGACCGCAACTCTCCCCGTGATCACATCATCACCGCCCTGGTCACTCTCGGTGAGGGATACCACAACTTCCACCACGAGTTCCCCTCCGACTACCGTAACGCCATTGAGTGGCACCAGTACGACCCCACCAAGTGGACCATCTGGACCTGCAAGCAGCTCGGCCTCGCCTACGACTTGAAGCAGTTCCGCTCCAACGAGATTGAGAAGGGCCGCGTCCAGCAGCTGCAGAAGAAGATCGACCAGAAGCGCGCCAAGCTCGACTGGGGTACTCCCCTCGACCAGCTTCCCGTTATGGAGTGGGATGACTATGTCGAGCAGACCAAGAACGGCCGTGGCCTGATCTCCATTGCCGGTGTTGTTCACGACGTTACCGACTTCATCAAGGACCACCCCGGTGGCAAGGCGATGATCAAGTCTGGCCTTGGCAAGGATGCGACGGCCATGTTCAACGGTGGTGTTTACTACCACTCCAACGGTGCTCACAACTTGCTTTCCACCATGCGTGTCGGAGTCATCCGCGGCGGTGGTGAGGTTGAGATCTGGAAGCGTGCTCAGAAGGAGAACTCCGAGTATGTGCGTGATGAGACAGGCCAGCGGATTATCCGGGCCGGTCAGCAGGTCACCAAGATGCCTGAGCCGATCCCCACTGCAGATGCAGCTTAA	Ps.00g116290	0.05	0.889075	0.0622445
7347	Expression Difference	1217	Ps.00g089610-v1.0.a1	ATGACTTCTCGTGAGTAGCTCTCGGAATTTCTTTCTCTTGCAGTTGAAATATATCTAATTCCTTATTGCAGATCAATTAACTGTGGCATCCCCACCCACGGATGCTATCTCGGCCTTAAAGTTCTCCCCAGACCCCAACTCCGCGCGAATCGTGGTTTCGTCATGGGATAAGAACGTGTACCTGTACGACTTGCGTGATGAGAATGGAAAGGTTGGAGAGGGGAAGCTATTGCAGAAGTTTGAGCACCGCGCTCCTGTACTGGACGTCTGCTTCGGCGAGAACGAGAACGAGATCTACACAGCTGGACTGGATTGGGACGTGAGAAAGTGAGTTATTTTGATTGGTTCCTACTACTATCACTCCTACAATTGCAGTCCATGATTTATACTGACTGACTAGGATCGACCTCAACACCTCCGAGCAGACCGTGCTCAGCAGCCACGAAGCTGGCGTGCGCCATGTCGTATACAGCCGCGAGCACAATATCGTAATTTCCGCCGCGTGGGACTCAACACTGCACATTCACCAACCCGATGCCGGCGCAAACCCTGACTCCCTGCCGATTATCGTCCCTCTCCCGTCGAAACCATTCTCAATCTCCGCAACCGCCACGAAGCTGATCGTCGCAATGGCATCGCGCGCATTGCACATCTACGACCTCAAAGCGCTGGCTCTTCTCACCGCACAAGCAGACAGCACAGTCCCAGGGGGGAACCGAGTTGAAGTTGAGCCTTGGCAGCGCCGCGAGAGCAGTTTGAAGTTCATGACTCGCGCTGTCGCCTGCATGCCTGACGACGCTGGGTATGCTTCATCTAGCATTGAGGGTCGTGTTGCAGTTGAGTGGTTCGACCCGTCGCCTGAATCCCAGGCCCGCAAATACGCTTTCAAGTGTCACCGCCAGACTGGTGAGGATGGCGTGGACGTCGTTTACCCTGTCAACACATTGGCTTTCCACCCTGTCTTTGGTACCTTTGCGTCCGGCGGCGGTGATGGTGTTGTTGCGCTCTGGGATGGAATATCCAAGCGCCGTATCCGTCAATATCAAAAATACCAAAACAGCGTCTCATCTGTTGCGTTCAGTGCGAGCGGCCAGCATCTGGCCATTGCAGTCAGCCCTGGATTCGAAGATGGCCATGACGAGGTCCCCGAAGGTACAGTGAAGATTTACGTACGAGAGTTGGGCGAGACGGAGGCCAAGGGCAAGGGCCCAAAATAG	Ps.00g089610	0.05	0.884956	0.0622877
7349	Expression Difference	2380	Ps.00g074600-v1.0.a1	ATGGAAAGGTTCCTGCGCTCCTGGCGGCAGGACGCGTTAAACCGTGGCCAGCATGATTCCGCAATCTACATTGGGGACAAAGTTCTGGCGCTTACCAGTAAGGAATACAAGCTCCGTGGATATCCAACCAAGAAAAAAACCACACCAGCGATACTGACTTGCTGGCGAAGACAGTGACTCCGACGCGTTTTGGCTGGCTCAAGTACATTTCTCGAATAACAACTTCACGCGCGCCTTGGCCCTTCTGTCCCGCAAGGATCTCGTTTCTCGAAGCACCGCCTGTCGCTACCTTGCTGCCCACTGCTACATAAAACAGAACCAATTTGAACAAGCCCTCTCCATCCTTGGTGAACACAACCCCACCGACCTCATCCGCAATAACCACACCCGCCGCAAGATCCAACACCAAAGCCATGTCACACTGCGCAATGGGAAGAGCGCGACGCCGCGGAGTGATCGAGCGGAGGAGCGAGAACGTGAGGATGCCAATAATGTACGGTTTGAAGCCGCCATGTGTTACTTACGGGGACTCTGCTTTGCCAAGCAGAATGCATTTGATCGTGCGCGGGACTGTTACAAGGATGCTGTGCGGATTGATGTGCAGTGTTTTGAAGCATTTGACCAGCTGATGAAGAACTCTTTAATGTCTCCCACGGAAGAATTGGAGTTCCTTGAATCACTAGACTTCGATTCCGTCTCCTCCCCCGATCCCATGATGGCACAAGAGGCTGCCCACTTTACAAAGATGCTGTACACGACCCGTCTATCGAAATACTCCTCCCCTACCATCCTCTCCGATGCCACCGAAACCCTATCCACACATTATAATCTTGCCGAGAACCCCGATATTCTTTTGTCCCGCGCGGAAGCTCTGTACACGCAATGCCGGTTTGCAGAAGCTTTGGAATTGACGTCCTCTATTCTCTCCACATCTCAATCCACCGATCTGGCCTCCACAAATCCCAGCATTCCCGCACAAAACAACCTTGGCCATGCTCCGGCTATTTATCCGCTCCATTTGGCTTGCCTTTACGAGACCGGTGCCACGAATGCCCTATTCTTACTCTCTCACATGCTCGCCGATCACTCCCCCGAGGAGCCTTACACATACTTGGCAATCGGAGTGTACTATCTGTCGGTATCAAAGGTGGCTGAGGCGCGACGCTTCTTCTCGAAGGCCTCACTGCTAGATCCACATTCGGCTCCGGCTTGGATTGGATTTGCGCACACCTTTGCCGCAGAGGGTGAACACGACCAAGCCATTGCAGCGTACAGCACTGCTGCTCGCCTTTTCCAAGGCAGCCATCTTCCCCAACTCTTCTTGGGAATGCAACATCTTGCTCTCAATAACATGTCTCTGGCGCACGAGTATCTATGTGCTGCTCATGCCATGTCGACTGGAGCTGCCCCCGGCTCTGTCCCTTCCCTCGCACCTAATCCCTCCGGAATCGTCTCAGCCGTCGGCGGAGACCCACTAGTTCTCAACGAGCTTGGAGTTGTCTTTTACCATCAGAATCATCTTAGCGGCGCCATTGAATTGTTTGGGCAAGCACTAGCGCTAGCTACTTCTCTTCACTGCGAACCCAGTGCCTGGGTGGCTACACGTGCAAACCTAGGTCATGCCTTACGTCGCATGGGCCGTCTCTCCGAATCCCTTGGTGAATTTGATGAATGTCTCCGTGTGGGTGCGGGAGGGAGCAGCATGGGCTACTCGCCATTTTTGGGTGGTGGAACGGGTGGCTCAGCGGCGATCGCTACCGCATCTGGCGTTGGGGGCTACGAAGATCGCGGGCTGACGGGTTCTCTTCATACGTCTCGTGGCCTTGTGTTGCTGGAGTTGGGACGAACCACTGACGCGGTGACTGCCTTGCATGAGGCCGTGCGTGTACTTGGGGCGAGTGGCGGCGGTGATGCAGCCGGGGGTGCAGGTGTGGCGGGCACATTACTTTCCCGTGCCCTCGAGCTCTGGGCCTTAGAGGGGCGACAGAAGGACCGCACGGCTTTTGAGGAGAGTATGCGAGAAGCCAGTGCAGCCTCCTCCAAGCGTCGGGGATCTGCTCGGTCTCGTGAACATAAGGGGAAAGAGCGAGTCCCCCCGGAAGAGATGTCTCGCCGACGTGGACGTCAAGAGCCCTTTGTGGAAGGGTGGACGGCGGAGGCGGCTCATGTCGCCACGCCCCCAGCCGAAGATGAAAAAGTGGAAATGGATCTTGACGACGAAGCGGACGGACTTTTGCGCCGAGCTCTCGGCCGCGTACGACACAGCCGACAACGTCGACCCGCAGTCCCTGCTACCCCGGATATGGAAGCCAGTCAGACGCCTGCACCATCCAGTCGCAGTCGGGGAATACGACATGGGCGAAGTCACTCTGGACAATGA	Ps.00g074600	0.04	0.913406	0.0623531
7350	Expression Difference	1081	Ps.00g009460-v1.0.a1	ATGAGCAATTCAACAGATCCGTCCGATTACTGCACGCTGGCCATTTGTCCAATTACTGAAGCGCACGTTGAGTACGTGCCTTCACTAGCAGGAAATGCCTTCTACCTGGCTGTTTTTGCGGTCTTGTTGGTAGCCCAGGTGGTCCTAGGCATTCGATATCGGACCTGGGGCTACCTCGGTGGCTTATTTGGTGGCCTAGTACTCGAAATAATCGGATATGCTGGACGATTGCAGATGCATTATAATCCATTCCTCTTCAATCCTTACCTTGAGTACGTCCATTACATTCACATGTGTTTTGACCCTTGGGAACAATACTAACAGTTGAACAGATATTTGATCTGTCTCACAATAGCCCCTGCATTTATCAGTGCTTCGATCTATATATGTCTCGGACGGATTGTAGTCATCTATGGAGAGGACATTTCGCGCCTTCGTCCTAGGACTTACACTATTGTCTTCATCATCTGTGATGTGGTTTCATTGCTACTCCAGGCTTCAGGAGGCGCTGTTACCTCTATCGCTGATGCGGACCAGGCTGATCTCGCCCAAGCTGGTATTAATACCATGATCGCCGGTCTATCAAGCCAGGTTGTCTCTCTCGCTATCTTCATGGCCCTCTGTCTAGACTTTGCATGGAAAGTACGAAAGAATCAGCACAAACTCAACCCGGAGATAGACATGATTGTTCTCCGCAATAGCATCAAGTGGAAAGCTTTCCTGGCTGGTGAGTCTTTCTTTATCTTCACATATGCCAGAGCGCTCGTTAATCATAAATCCAGGCCTGGCCCTAGCAACGCTTACCATTTTCGTTCGTTCTGTGTTTCGAGTTGCAGAGCTCCAGGGTGGATTCCACAGCTCATTGGCAAACAACGAGGTTGTCTTCATGATCCTGGAGGGAGCTATGCTCACAATCGCGCTTTTGTGTTTGACGACACTTCATCCTGGCATATGTTTCAATGGTCAATGGAATAATACTAAATGGTCATTCCACAAGTCGCATGACAGTGAGATGAGTTTGATGCCTGAGATCTCGGATGGGCAGGTGAAGGCCAGGCAGAGTGATTCTGCCTTAAGCTGA	Ps.00g009460	0.02	0.952599	0.0623544
7351	Expression Difference	504	Ps.00g084070-v1.0.a1	ATGTTTGAGGTGTGTTTACTTAGAATTTCCCATCTAACCTGGGCTACCCCCATATTCTTCATCTCTCCTGTCCTACCTCACTATGTAGTCTGACTGTCTCAGCGTCGCGCAGGGGATCGTTATCGCCTTCGAATGCACCGAGCCCGCTCGGCAGTGCTGACCTCAGATGAAATGGTCGAGGTGCGCGCGGCCCAACGCACCTTTGAGGGGGCTTATGTCCGAACCGCTCTTTCTCAATTCTCCTTCGCTCTTGTTGTACTCAAGATTTTCACCGCCGAGTTCTACAGTATCGGGGCTCTGTTCGCGATATACGGTACGGGGGTTCTCATCATCGGACTGTTCCGCCGCTCGCAGGGAAACAGACAGTTCTTCTCGGAAGTAGGGGAGGATGGGATCCATCGGCACAAATTCCGTACCAGTGGAAATGCGGTCTTGGTCTTGACAGCACTGAGTATTGCGGCGTACGCATGCTTGATTGGCTTGACCTTGAACTTGAGCAACTGA	Ps.00g084070	0.03	0.926604	0.0623838
7352	Expression Difference	3171	Ps.00g072240-v1.0.a1	ATGGATCACATATCAACTGTAAGCCCTCCCCAATATCAAATTGAAGAACGAGACCCGGAATCGCTGGCATAACGGCGCTCCGGTCGCTTCGGAATTCCCACTGACTGGCGCTTCTAGCTCTGTGCATTAAGCACGGTCGGAATAGCTCCTGCGGGCCTCGCGCTCGGTCGCGCAGAACGAACTCAGAAGCCTGGCCTCTTTCGCCGGAAGACTCTCGCTCAAGATACCCCCGAGCCGGTTTCTAACAACACTGCGCAGACCACAGATGTTGCCCGACCCAAGACCGCTATCGCATCTCGAAGTCCGGCCGCCGAGTGGCTTGCCGCAAAGGAAGAGGAAAGCTCCCAGGAAAGCCAAGGATCAGATATACGGAAAGCGCCCTTGTCGTTCAGTGGTGCAAGGCGCCGCCGTCGGGGTCAGACCCTCACAAATCCACCTTTGCGAATTCCAGAGCATGAGTCAACAGACTCGTCCGTCGAAAAACATATCCGGCGCCCATCCACCGGGTGGCTGCGCCGGTTGTCGATGGCCTCGTTCCAAGCTGAAAGCCCGACCGTAAGTAGTCCAGCGACACCCTCTTTCCATGGGTCAGAAAGTCCAATCTTGAATCAATCGCCCGGTGGGCGAAGAGCGGCGAACAAATTGGTCAAGCGCCCGACCTCCCAGCACATGTGTCCGTATCCTCTCACCATGAACCCCATCACCGGACCGTCACCGACTGCGATGATGCGAAGGCCTGCCACGAGTCACCAGAGGTCGGAGTCGATGATCCTCCGCACTCCCTTGACACCTGATTTCGATACATATTTTCCGAAAACTCCTGTCGAAGGTCCAAAGATCGAGGAATTCGAAATCAATAAGCAGAAGCATTGGACGAGGTTCTTCGTTCCCAAGGCTGGCAAATTAGCAGAGAGACTTTCACGCAGATTCTCCACCGCCACTACCCCAAAGGTTCAGAGTGCACGCCAGGTTGTATCTGACCAGGGTGCTCTTCCTGCGTTGGTTATGGCTAACGAGATTTCACCCCCTCGTACTGCCCCCCGAGAAGACATATCAGTACCTCATACCCCAATTGAATTCCGCAATCCGTTCCAACCGCCCCCTTCTGAGCCTGCTCCCAAGCAGCCAGTCGCTCCGGGACAGCAAGCAGAGAAATCCGGTCATAAGCAGTCATCCTCGGTCAACGATGTTGAGCCGAAAATCGTGATGGCAAACACGGTCACCGCGCATGGGACACCAATTATGGGACTTGTTCGCGGCGGCTCTCTGAAGCGAGTGAAGGGGAGGACCTTCTCGGTCCCTCCTACTGAACTCTCTAGAGAAGAGAAGAAGGTCGCTATTCCGAGTCCCCCGGAGCCGGAGCCGCGGCGCAATATTACGGATCCAAACGTGTTTCGCGCTCCGTATCCTATTTCGCAGCCAGGTTGGGCTGATTCGGCTTTGGAAAGACGGTCTCAAGTTGGTCCTCGATCGGTGTCGCAGGACTATAACGTTGGCTTGGGACCTCGGGCTAGTTCACGTCAAATAGCCTCAGATGCGGTTGCGCTGTCAGCGTGGCAGCAGGCATCTCGTCCTGGTGGTCAAGCTTATGGTTCTCTTCGTCGCCGTCCCAAGGGGTTTTCGATTTCAGGTTCCGATCCAGCTTCCACCATCATTGGTTCCGATGACACGCGGGTCTTCACGTCTTGCGATGAATATGAGACGGACGTAGCGTCGGATTATTGGGACTCAATCCGCACACGTGAGACCAATCGCAGTGGTCTGAAGGGGCTGCGGATTGAGACGATGTTTGACAAGGCAGGTACGAGCTTGGTGAATGAAGAAGCCACAACCTTGGAGTCCCTCCTCCCGCGGGGTTCCTTCGCCGCTCGGTCTTTGGACAAGGATCCCCAACTATTCACTGATCCCCTTCTGTCTTCTCCTCCTTTGGCTCAAACATCCATGGTTGAAAATCCATTCGTGCCTGAGGACGATGCTCTCAGCATGATTGGATCGCTCCCTGGCGATGATCGTGATTTCTTTTCATCTCCTCTGACCCATTCATTGGCCAAATTTTCTGAGCAGCCCGAGTCGCATTTTGATGCAGCCAAGGATATGTCAGGATCGTTTGTGGGCGAGTTGGATTCGGATATCAGCAAAAAGACAAACATTTTTGACTGGTCTGAACAGACACACCCTCACCGTGAAACTTCGGACTCGGAGACCCGTCCCAGGACCATGCATGGGAAACAAGAGGGTGTTATTGATAGAAACAGTCGGGCTGTTTGCCGGAAAGCACCATCCACTGTCCACCTTAGGAGCCAGAGTGTCCCCGTCGCCAGTGAACTTCCCATCAATGAATCCCGTCAAACTTCCGGCAAGTTCGGTACTTGGGGCTTGGGCAGTAAGGGTGTCAGTGAAGATTGGGATAGCGATTTCGACTTTGATGAATCGGAGGACACACCTATCGCCGAGAACAAACCACTTATTGAGCCGGATACCAATCGCCAGAGCATGACAGTTCCCAAGGCTATTCTGGAGCGTCAAGCAAGTCTTCGTGGTCAATTTGGGCAGGTTCAAGAATTAACGCTGCTGGTGGAGGAATTGAAGCGTCTTCGGCATCAAGCAAATGTCCTAGGTGTTGTCAACGGACCGTCCAGTGAACTGTGGGCAGAAGCAGAGCAGATTGTGAACCTTGCTACCATTGACGATGAAGAGGAGCATCGCTCGCCGCCAGGATCTCCACAATCTCTCACTTTCAGTTTTGATGAATCCGACGATGACGGCCTGAATGCGTCGTCAAAACGAAACAGTGAGGTTTCATGGGACGTGCCTCATGAAAGTTCTTCACCCACGCTGCCCCTCGCGCAGCTTGCGAGAGACTCTCCAAAGTCCAAATCCGTGCTTGATATCCTACAAGCTGGTCGTGATCAACAAAAGCCCGCTTCAGCTCTTGAGTTAGAATTATCATCACGTGCAAACAAACTTCCGTTTGATACTTCCTCGTTGAAAAATTTGGTGGTTCGTGCGGGTGTGGTAACGCGCGCGTTGAAAGAAGTTATTCGCAAAGCAGACGGGGTAGCAACCAGCCCGCAGGACTTCCCCCAAGACCCGCCATTCCGACGCATTTTCGACAAACCATCTCACGATGATATTGCCAGTTTTGAGGCAGCACTGGCTGACATGTCCTAA	Ps.00g072240	0.05	0.90033	0.0624325
7353	Expression Difference	2465	Ps.00g030680-v1.0.a1	ATGAACCTTTCCGGAACATATGACTCGACTGCTTTTCACAGCATCTCATCTCTTCATGATGCCAACAAGCACTTTCGAGACAACAACGGCCTTTCCTTTGTGGAAACGAAGTTGAAGTCTCTGATACTGCAACACGGTGTCGCAAATCTTTTCGGAGTCGCACTTGTTCATCGCCATTTCGACCTTGAAGAGGGAACTGTCCTTGTGGAGAAAGACATGGTCACAGCTCCTTGGAGCTGTGACAGTTCCTTCACGAAGCACGGTGGGAGAATTATCCCGACCGTTTGGTTCTGTAAGGGGGACAGACTCTATCCTTACGAATTCGGCTTTTTCCCGTACTCCAAGGTCACACCCCCAAAGCTGGAAGAACATGCGCCTTTTGTTGAGGCATTTTTTGATGCTGTCAAACTTCACGGGCTGGATAATTTCATCGGTCTCCGTCGTCTGTCTGGACATGAATCCACGGGAATGCTCGAGTGCACCGAGGGCAAAGTGAATATCATGTTTGCAAGCAACGAGGTTCGTTCAATTACGTATGTCTCTGCCTTGGTATATCACAAGTCTCATTCAAACAGGTCCCTGCTGAACTTCTTCGAACCGGAACTGACACAATGTGGTTTTTCGATGGTCAGCCACCATACCGCATGTATCGATGTGCCTGTACGAACGTAGGCAGTATATTGAACCCGAACCACAATCATATTGACCAGCCTTGAAGCACGCTAGAGGAAGCAACTCTACTGGTGAGTATAATCCTTTGGCCACGGGTTTCTTCTGTACTCATTATGAACTAGGTCGCTTGCTTTGTTGCTGGAAACCAATGCGCTGACACATTTGTGCTGTCACTCCTTACGTCTCACTTATTATCAATTTTTCATTTTTATTTCACTCAATCACTTTGTTGTTGATAGCTCCAGTCCTTTCCACTTAAATCAATGCTTAGCCATGTCCACGGACCATCATTTATCGTTCAAGAATAGGAATGTGGCATAGCGGTAGATTAATTGTCCTAACTTCTGCCAATATGAATAGGAATTCCAAGACAAATTGGTTGGTTTAATTAATTTAACCAATGGTGCACTCTGTACTCCGTAGATGCATTTAATTAATGGGTGGGTGTCCAAGCTCGGTGGATTTAAGCATTATGATTATATAAGGCTATATGTCGCGGCCCGAGAGGCCCCACCCGGGCAGGGACCCACTACCTAGGTACTATGTATGTGCTACCAACTGTAAGGTACCTCCTACCTCTCAGAGTCATGTACCTGATTCTTTGACCTCCCTCTCTCTCTACCAACTCACCTTCTTAAACACCATGATCACTTTCATTTCCCAGAAGTTCAAATATGGCAGACTCACTTGATCTGCTCTCTGAAGCTAGCCGCCTTCGCCTAGGAGTCCCATGCTCACTTGCTGACAAACCTCCTTGCCACGGCGGCACACACCGCGTATTCGAAGTTGTCTTCGAAGACTCCGTACGATGGGCTGCCCGAGTCAATGACGGTCCCGATAATTGGAAAAACGAACTGCGAACCTTTGAACAATTTCAGCATATCAAACAGCAACGCGCAGAGATCAAAGCGCCAAACCTTTTTGTGGAACCAGAGCACCCTGTGCTGTATTCAGAATGGGTCAGTGGCAAGCCGCTAGCAATCTGGAATTCCGAAATCCCTCTGGTTAAGCGTCAAAGGCTTTTAGATGATCTCGCAGACTTTCTGTTGCAACTATGGACTACTCCTGTTCCTCCCGCCTTTGCTGCAGAGCAAAATTGTCTGTACTCAGCCTGGCTCACGAAAAGCCTAGACCGAGGTCTTCGACGAACTCTCAATGGCACTGGTAAATGGGGCAATGCTATTGACTATCTGATCATGCGGTCGATGATCCCAAATTATGCTGCTGAGTTTGATAAATACGCTGGCATCGGCTTTGCCCATGGGGATCTGAATGCCAACAATATCATGAAAAGCGACGACTTCCACTTGACAGGGTAAGTGTAAAACGTCGCTTCTCTGCTCTATAATCTCATTCTAACAGACGGAATCAACTATAGGGTCATTGACTGGGATTGGATGTATGTGGCACCACTGCCAGCCATTATCCACCACCCTTGGTTCATAGCCGATATTCCTGGATGGAATAACAATGGTGTGGCAGAAGGCGAAAGCTTCAGAGAAGACCGTCTTTACCTTGAGGATTCTATCAAGAAGAAAGAGCTTTCACAACACTTGCCACCTATGGTGTCAACGTTACTGAGTGACTCTGGAAAGAGATTGTTTTTCCAATCAGCCTTCCACTTCAAATACCTCCATGAGAGTTTTGTCAAGATGCACTGTCCATGGACAGAAAAGAACATCAGGGCTGCGGGGTCACAGTTAGATACCGTACTTCGTTTGTATCCTGAGTTGGGAGATACAGAGGATGCACAGAAAGTTAAGAACCTGGTATGGGGAAACGAGGAAAGATGA	Ps.00g030680	0.02	0.951568	0.0624389
7354	Expression Difference	5333	Ps.00g075890-v1.0.a1	ATGAAGACAGACTTCAAGGTATGTACTACGCTTGGATGGTTGATCGCATGCAATTGTCAGAGAGCCTTGATTATTAAGTTTCATACTAACGCCACTCAATTTTAGTTCTCCAACCTTTTGGGGACGGTATATCGCAAAGGAAATCTTCTCTTTACTCCCGATGGCACATGCTTGCTTTCGCCAGTAGGCAATCGAGTCTCGGTCTTTGATCTGGTACAGTATGTGTCGCCTGCTGTTTCTTCGTTTGGTGGTTTGGAAACCAGTCCGCTCACAATTGATTGTATAGAAATACTTCTTATACCCTGCCTTTTTCGCACCGTACAAACATCGACCGTCTCGATCTTTCGCCCAAGGGTAATCTTCTGTTGACCGTGGATGAAAATGGTCGCGCAATTTTGACCAATTTCCAACGGCGCATCGCCATTCACCACTTTTCCTTCAAAGGACGAGTGTCCGCACTCAAGTTCTCCCCGTCCGGCCGACATTTCGCTGTCGGCGTCGGAAGACGCCTGCAAATCTGGCAGACACCCTCTACCCCAGGCACCGAAACCAATGGCGAGATTGAATTTGCACCCTTCGTTCTACACCGGGATCTTGCTGCCCACTTTGACAACATCGAAAGTGTCGAATGGTCCAGCGATTCGCGCTTCTTGCTCACTGCCGCCAAGGATTTGACGGCGCGAGTATGGAGCATGGACCCGGAAGAAGGTTTCGAGCCGACCACTTTGGCGGGACACAGACAGGGCGTGGTGGCTGCCTATTTCAATGCGACACAAGAAGTGGTAGGTGCTTCCTGGAAATTGGGGTTCGAAATACGAAATACCCTACTAATTTTTTATCTATAGATTTACACTGTCAGTCAAGATGGCGCACTCTTCCGCTGGGAGTATGTCACGAAAAAAGACGAGGAAACTATGGAGGACATTTCCGATGCCCGATGGAGGATCGTCAAGAAGGATTTCTTCATGCAGAATGACGCCAAGGTCAACTGTGCGGCGTTCCATGCGCCGACAAACCTTCTGGTGGTAGGGTTTTCAAACGGTCTATTCGGACTCTACGACCTGCCAGAGTTCAATATGATCCATCAATTGAGGTACGTTAGTTTGTGACACCCTCCCTTCCACAATGACTAACATCTCCCCCTCCAGTGTCTCTCAGAGCAATATCGATGTTGTGACAATCAACAAATCAGGCGAGTGGCTAGCATTCGGATCGTCTAAGCACGGTCAGTTGCTGGTGTGGGAATGGCAGTCCGAGTCATACATCCTCAAACAACAAGGTCACCTTGATTCTATGAACGCCCTCGCATATTCACCGGACGGCCAGAGAATTGTCACGGCTGCCGATGACGGTAAAATCAAGGTTTGGGATGTCAAATCAGGCTTCTGCATCGTTACTTTCACGGAACACACCAGTGGAGTGACCGCATGTCAATTTGCGAAGAAGGGAAGTGTGTTGTTCACAGCATCTTTGGACGGTTCTATCCGTGCATGGGATCTTATTCGCTACCGTAACTTCCGAACCTTCACAGCGCCATCCCGTCTGTCATTCTCTTCGTTGGCCGTGGACCCCAGTGGAGAAGTGATCTGCGCCGGTTCACCGGACTCCTTCGATATTCACGTCTGGTCCGTGCAGACCGGTCAATTGCTTGACCAGCTCTCCGGCCACGAGGGTCCGGTTTCCAGTCTTGCTTTCGCTGCCGATGGCAACCACCTTGTCAGTGGAAGTTGGGATCACACAGTTCGCATCTGGAGCATCTTCGGCCGGTCACAGACCAGTGAACCTCTCCAGCTCATGTCAGACATTCTCAGTGTGGCTTTCCGCCCAGATGGGCAACAAGTCGCCGCATCTACCCTAGACGGTCAGCTTTCCTTCTGGTCCGTTGAAGATGCTGTGCAACAAGGAGGTGTTGACGGTCGCCGTGACGTCTCTGGAGGACGCCGAGTGGGCGACCGCCGTACTGCTGCCAATGCCGCAGGCACCAAGTCTTTCAACCGAATCACATACAGCGCAGACGGTAGCTGCATTCTGGCCGGTGGCAACAGCAAGTACATCTGCTTGTATGATGTCGGAACCGGGTCATTGATCAAGAAGTTCACCGTCTCCGTCAACACCTCGATCGATGGTACCCAGGAGTTCCTGAGCAGTCGTGACATGACTGAAGCTGGTCCCCGTGCTCTTATTGACGAGACCGGCGAAGCTTCTGACCACGATGATCGTGTTGATAGCACTCTTCCTGGCGCAAGACGCGGTGATGCCGGTGCGCGCACCACACGCCCAGAAGTCCGCGTGACATCTGTGGACTTCGCACCGACCGGACGAGCATTCTGTGCCGCCTCTACCGAAGGTCTCCTTGTTTACAGCTTGGATACTGACTTCATCTTTGATCCCTATGATCTGGACATCACAATCACACCATCCAGCATCATTGCCACACTAGATGCTGCCAAGGCAGCCGCCACATCCGACACTGTGGACGAGGAGAATACCTTCCTCAAAGCTCTTATCATGGCCTTCCGATTGAACGAACAAAAGCTACTTCGTGTCGTATATGAAGCGATCCCTCCGTCAGATATTCCCCATGTGGTTCGGTCCGTGCCCTCCGTCTATTTACCTCGCCTTCTCCGATTCGTTGCACATGCCGCCGAAGAAACTCCCCATCTTGAGTTCAACCTCATGTGGATCGAGTCTTTGTTCAGCAGCCATGGTCGCTACTTCAAGGATAACACAGGTACATTCGCAACCGAGCTTCGCGCCGTCCAGCGTGCTGTCGATGACATCCGTGAAAATCTGAAGCGGTTGACGGAAAAGAACCTCTACGATCTCAACTACCTGCTCTCAAAGCCTGTTCTTGGAAACAAGAAGACTAGCAGTGCTTTGTTGGCCATGGAAACCGAGGATGCTGAGGTTCCTGATGATCAGATGGTCGATGCTGACGAGGGAGAAGGTGACTGGGTTGGCTTTGAATGATTTCTATGGGGTTTTCTTCGTGTATGTCTACTTGCATCTGAGCCAGGCGTTTTGTATATAGCAAAGACCAAAAAAGGGAAAATAGACAGAGAGGTCTTTGCCGGCCTTGTGTGAATAATATACTCCAAGTTCCGCTCTCTGAGACCTCAAACGGACCCTTTGTCCATCTTTTCGCTTTTAGCAAACGCCCTTTTTTAAAATAAAAAGGTCTTACTTCCTAATACTATCCGACTGTCTCCTGTGCCACCCTCTCATTACTTTTCTTACTCTTTCCTACCACCCAACAACTTCCTTAATCTCCCCGATTCCAATATCCCGGACAATCCAAGGCTCCGGAGAATCATTTATCTAGGTACCTTTCCCCATCTGCTGTAAAAAGCAATATTCCACCAGCAAGTCTGAAGATGACTGGCCTACCCTTCTGGCCCCTCGTTGGGGTGTTGGTTGTAGTGCTCTATCTCCTTCGACGACCACCAGCTTCCAGTTTGAGACATGTCCCAACTGTCAAGTACAATGCCTATCTACCGGATTTCATCAATCGATTCATCTACTACCCCAAAGCTGCTTCGATGATCAGTGAAGGATATGAAAAGGCACGCAGTATACTTGAAACCAGTCGTGTGCCTTACTGACATCTGCAATATTTAGTACAAGGATACTCCATTTCGCCTGCTTACCGGCGATGGGGAAGTCATCGTCTTGCCAGTGAAATATCAGGATGAACTGAGACATCTTCCTCCTTCGAAACTTAGTTCTCTACATGCCCAATATGAAGTAAGATCATGAGTTTATCTGTGCTACGTTACGTTGAGAGGTTGGAGCTGATACACTACTTCACAGAACGCATTGGGTCAATATACCAACATCATCATCAATACTCTTTTACCTTCTATGACCGTGCGGAAAAAGTTGACACCAAGTCTAAGTACTGACATTCTTTGCTTTTCTTATTTTTGGCCTCATGCAAAAACAGAGAATTAACATATATCAAATCGAATAGGCCGTGTCGTTCCCGGTATCATCGACGAGCTACGAGCAGCATTCGACACTGCCCTCCCAGGATGTGAAGGTGCGATATGCGAACGCTACTTTGTGGGACCACGCAGGCGAACACTTAGATACTGACAAAGACGTACCGAACACAGACACCTGGATTCGAATCAACCCATGCGAGATGTTCACCCGACTAATCGCCCTCTCGACATCCCGCATGATGGCCGGCGACGTCCTCCGCGAAAACAAAGAATGGCTGAACGTCGCAAGCAACTATGCCGTGAACGTGGGAATCACCATTCTCCTCCTCCGTCCAGTCCCCAAATACCTCCGTCCCATCGTAGCGCCTTTCCTCCCCAGCGTCCGGACAATGAGGAAGCAGTTGCGCTATGCGAAAGACCTCTTTATTCCGATGATCCATGAGCGCAGACTGGCAGAACAGGCTAAAGATCCCAATCATACCAAGCCAGACGACTTCTTGCAGTGGATGATAGATCTGGGTGGAGAAAGGGATGAGGAACTCGAACCGGATACCCTGGCGCATCACATGCTGCTTTTGGTCACACTGGCGGTTGCGCACACAAGCACGATGGCTTTGTGTCACTGTCTCTTTGATTTGGTTACTAGACCCGAATACATTGAGCCTCTGCGCGAGGAAATGAGCCGGACTCTACCTGATGGCTGGTATAATGCGACTCAGGCGGCGCTTAAGGACCAGTCTCGTCTGGACAGCTTCTTGCGCGAATCTCAACGTTTTGCTCCGCCTGGTGAATGTGAGTATTGTGAATATCTTCTTATGGCTGCGCGGTATAACGAGTCGGAGGCAGGGTAGTGATTGTATGTCGTTCTCTAACCACCTGCGTCGTCTAGTGAACTTCCACCGTATCGTCAAAGAACCCATCACGCTCCATGACGGCCTCGTTCTTCCAGTAGAAACACATGTCTGTTTCGCTGCCGGTCCGATTAGCAAAGACGCCGCCTTCATCAAAAACCCAATGGTCTTCGACGGGTTCCGCTGGTGTCATGACCCTCGGGACCGATTTGTTCTCACTCCTGAGCTAGCAAATTCCGATACGATGCCGAATGGTGCTGGCGAGGTTATGCAAGGGGAGAAGCCCATGCCTGGCGCCCATTTCGTTTCTATCACCAATACTAACATGCATTTCGGGTACGGGGTCCAGGCGTGTCCTGGTCGGTTCTTCGCGGCGAATACTCTGAAGGCGATCTTGAGTCGCATCGTCCTTGATTACGAGTTCAAGTTTGTTCATGATCTGGATGGGAAGAGACCCCGTAACCTTGTAGTTGGGGAGCATATTCTTCCGAATATGACCACTGAGATGCTGTTTCGGAAAAGGCCTATTGGACTTTGA	Ps.00g075890	0.03	0.941098	0.0626248
7355	Expression Difference	2009	Ps.00g004990-v1.0.a1	ATGGCTATACTAAGTGATAAGGACAAGGACACGAGCGGCAGTGTGTCGGAAACACTCGGGCTTAAGCATGAGGGAGGCCCTCGTGATGTACAAGAAGGTGTGATGGCTGAAAATGCCGACAACCTTCAACGTCACCTTGGAAACCGTCAGATCCAGCTGATTGCCATTGGTGGCTCTATTGGAACGGCCCTGTTCGTGAGCATTGGTACGGGTCTTTACCATGGTGGACCTGGCAGTTTATTTATTGCCTTTACCGTTCAATGCATGTTTTTGGCCATGGTGAATAACTGTCTCGCGGAAATGACCACTGCCTTCCCTGTCAGTGGTGGTTTCATTCGCTTGGCTGGAAAATGGGTCGACGATGCTCTTGGTTTCATGGTCGGCTGGAACTTTTTGTCCGTTCTCTTTTCGGTTTAGCCGAAATCCTCCCCGTTATCCTTGCTAACACTCCTTTTTAGCTTCTATGAGGCCCTTTTGATTCCTTTTGAGATCTCAGCTTTCACGCTTGTCTTGTCTTTCTGGAGTGATAAGATTACTGAACCTGGTCCAGTTGCAGGTGTCTGCATTGGCGTCATCCTGGTCTATGGGTGAGAACCTCTTCCGCCCATTTCGGCCATTTACGTACACGTGAGAGTTTATCCAAATACTGATTTCTTGCATAGCTCCCTTAACGTCTTGGCTGTGAAAGCCTATGGTGAAGCGGAGTTCTGGCTGTCCGGTGGAAAGGTCATTCTGATCTTCTCCTTGTTCTTTTTCACCTTCATCACCATGGTTGGTGGAAACCCGGCCCATGATGCTTATGGCTTCCGCCACTGGAACAATCCCGGCTCTTTCATGGAGTATCTGGATACCGGCGCTCTCGGTCGCTTTGAAGGTTTCCTGGGATCTCTTTGGTCGGCTTGCTTTGCCGTCGTCGGTCCTGAGTACATCTCCATGGTTGCAGCTGAAGCAAAGCGTCCCCGCGTCTATATCAAGAATGCGTTCAAGACAGTCTATATTCGATTCGGTCTCTTCTTTATCGGCGGCGCCTTGGCCGTGGGTATCGTTTGTGCCGCTAATGATCCGCAACTAGTCGCAGTTGTGACGGGCGGCTCTACTGGTTCTGCTTCGGCATCGCCATATGTTATTGGCATGCGAAACTTGGGCATTTCAATTTTCCCTTCGATCATCAACGCGTGAGTGCCATGAAAAAAAAACATAAGATTGGCGAACAGAAGACTGACCACGCTGTTTTTAGTCTGCTGCTAACTTCGATTTTCTCTGCTGGAAATACCTACACTTACTGCGCTATCCGTACCCTGTACGGCTTGGCGCTCGAAGGAAGAGCCCCAAGGGTTCTCACTTACACCACGCGCAACGGTGTACCGATCTATTGCTTCGGAATCGTGATGATCTTCCCTATGCTTTCCTTTTTGCAATGTTCCAGTAGCTCGTCCATCGTCATCACATGGTTCGCTAACCTAGTTACTGCTGGAGGTAAGAAACTATGATGGAATTTACCCTCGGACCCATTACAATACTGACAACATAACCTAGGTCTCATCAATTATATCGTCATCACCCTGACGTACATCTTCTTCCACCGCGCCTGCAAAGCGCAGGGGTTTGACCGCCGAACCTTGTCCTATTTCGGATACTTCCAACCCTACTGCGCCTACATTTCATTCGTTTGGATGATCGTCGTGACCATCGTCTACGGCTACCCCTCATACAAGCCTTGGTCGTTGTCCACCTTCTGGTCGAACTACACCATGCAGATCGTCATCCCTCCTCTCTTCCTCATCTGGAAGATCATCAAGAAAACCAAGTTCGTGAAGGCTAATGAAGCCGACTTGGTCTGGGAGCGTCCCCTGATCGATGCGTACGAGGATAGCTTCCTTAGCCCACCTACTGGCTTCTGGCGAGAAATATTGCAAATGGTCGGCATTGGGCGCATCAAAGGGGGTAACGATAAGCGATCGCATTCTGCGCCTCAGCCTCGGCACTCTGCTGAGGGAAGTTCGGCATGA	Ps.00g004990	0.03	0.942081	0.0626352
7356	Expression Difference	1644	Ps.00g056210-v1.0.a1	ATGGCAAGCGCAATCAAAGATGCTGTCTCCAATGTTCTTGGAAAGATCCAGGGCACCGCCACTCCAGAGGTTCCCCGTGAACCCTCAGTGGAGGAGTTCCAAGCACTACAAAAGAAATACACAGATGCTGGACAAGGGCATGTCTTCGCCTTCGTCGAGGAATTGACCACCGTCGAGAAGTCACAGCTCTTCCACCAGCTGTCCAACTTTGACCCCACTCGGATCAACGAGCTGGCCGACAAGTCCGTCAACCCTCCTCCCGCCGAGCAGGGGGCCGTGACCCTCGAGCCCCTCCCTGAAGTCGCCTCCGCCTCCATCCTCGACTCCGACCCCTCAGATATTCAGAAATGGTACGAAGCTGGCCTGAAGGAGGTGGCGGCGAACAAGGTGGCCGTGGTCTTGATGGCTGGTGGACAGGGTACCCGGCTCGGCAGCTCTGCCCCCAAGGGCTGCTTCGACATTGGTCTGTTGAGTGAGAAGTCGCTATTCCAATTGCAGGCTCAGCGTATTCTCAAGCTGCAGTCTCTCATCGGTGGTCAGAACGTGGTCATCCCCTGGTACATCATGACCAGTGGACCTACACGCAAACCCACCGAGGAGTTCTTTGAGAAGAACAACTACTTCGGTCTCGACAAGAGCAATGTTATGATCTTCGAGCAGGGTGTTCTGCCTTGTATCTCCAATGACGGCAAGATTCTGCTCGAGACCAAGGGCAAGGTATGTGTAGTATACGGGCGTAGCTCAAAAACCATGTAGGGAGAGATTTGTTGACCCTGAATTATAGGTCGCCGTGGCCCCTGATGGAAACGGTGGCATCTACCAGGCCCTCGTGGTCTCCGGTGTGCGCGAGGACATGCGCCGCCGTGGCATCGAGCACATCCACCTCTACGGAGTGGACAACTGCCTTGTCAAGGTCGCCGACCCAGTCTTCATTGGCTTTGCTGCCTCCAAGAACGTCGACATCGCTACCAAGGTGGTGCGCAAGCGCAATGCCACTGAGTCCGTCGGCCTGATCTTGTTGAAGAACGGCAAGCCCGATGTGGTCGAGTACTCTGAGATTGACAAGGAGACTGCCGAGGCCAAGGACCCCAAGCAGCCCGACGTCCTCAAGTACCGTGCCGCCAACATCGTCAATCACTACTACTCCTTCCGGTTCCTCGAGTCGATCGAGAACTGGGCTCACCAGCTGCCCCACCACGTGGCGCACAAGAAGATTGCCTGTGTCGATACCGAGACTGGTAACCTTGTCAAGCCCGAGAAGCCTAACGGCATCAAGCTGGAGCAGTTCGTCTTTGACGTGTTCCCCATGACCCCGCTGGAGAAGTTTGCTACCCTCGAGGTGCACCGTCACGACGAGTTCTCTCCTTTGAAGAACGCCCGGGGCACTGGTGAGGACGACCCTGATACCAGCCGTGCGGACATCATGGCCCAAGGTCAACGGTGGGTTGAGGCTGCTGGTGGTATTGTTATTACCGATGGCGAGGCCGTTGGTGTTGAAGTTTCTCCTCTGATCAGCTACGTATGTGTCTTTCCTCTTTTCTCTCATCTTGACTCAACTAACATGCATTACAGGGCGGTGAAAACCTGGAATTCCTCAAGGGACGGGAAATTAAGGCACCGGCCATCCTGGAGCGGGAAGAGTAG	Ps.00g056210	0.06	0.877337	0.062688
7357	Expression Difference	1689	Ps.00g091370-v1.0.a1	ATGGACCCCACGCACTCGGTTGTTGCTCAGCTCGCTGAGGATGCCCGTAGTGAGAGCATGGGCTCACAGAATTCCCAGACCGCGAAAGAGTATGACGCACTCCCCCAATACTCTCCCCCACATTAGGAAACCGATCATACTAACTCATTTTAGGTTTATTGAGTCCCAGCTCCAATTAGAGGCAGATGCGCGCGAGGCTCTTCCTTATGTGAGTGTCTCGACAAAGTAGGTGGCGCGCGACTTGTTTCACGGCTGACCTATTGACTTTAGGCCTTTGACTCTTGCACATATGACCTTGGACCATTGCGACAGGTCCTCTTTGCATGTCTCACCTGTAATCCTCCTCCTACCGACTCCAACGAATCCTACACTGCCGCTGCCGTCTGTTACTCGTGCTCGATCGCTTGCCACGGCGAGCATACTCTAGTCGAGCTCTTCAACAAGCGCAACTTTGTCTGCGACTGCGGAACCACCCGTTTACCATCATCTTCTTGCTGCACACTTCGTGAAGATCCGGCAACCGGCAAGAAGGGCGTGCACTCCCAAAAGGCTGCAGCAGGCAACGCATACAACCATAACTTTCGCAATCAGTTCTGTGGCTGCGGCGAACAGTACGATGCGTATTCGGAAAAGGGAACAATGTACCAGTGTCTGGGACTTGGTACCGTCGAGACAGGAGGCTGTGGCGAGGACTGGTGGCACCCGGAGTGTCTCATCGGCTTGTCGCGTGATTGGAACAAGGCTGCCCCGAAGGCCAGTGGACTTGGCGGCGGTGATGCCACCAATGACGTTCCAGCAGAAGACGAAGAAGATATACTCCCACCTGGGTTTCCCGCGGAGAACGATTTCGACCATCTGATCTGCTTCAAATGCATCGACTCTAACCCCTGGATCAAGCCCTATGCGGGCACTCCTGGGTTTTTGCCGCCAGTTTTCCGGGAAGGTGGGCTCAAGAAGATTTCAAATGTGACTGAGGACCTCTCTGTACCAGACACTGAGCCCAAGGAGACTGAGCACGAGGAGATCGAACCTAAGGATCAGGAGAAGACCGAGCACTCAAAGAAGCGCAAGGCAGATGATGAGGGGCCCATTGAAGGAGAGCCTGTTACCAAGCGAACTAAAGAAGAAGAAGCTTCTGTCGAGGAACAGCCATCGAAGGCCGTGAAGGAAGAGGAGACTACCAAGAAAGAAAGTGATGCTTCTACAAAGCCATACCCCCCCAAGCACACGGAGCTCCCCAAGTCCACTCCAGTGGAATCGTTCTCCCTTTTTGCCTTGGAGGATTTCCATGGTCAGCTATGCCGCTGCGCAGAGTGCTTCCCCAAGCTGGTTCCCCACCCCCAGCTTCGCGAAGAAGAGGATACATATGAGCCCCCCATGTCTGACGACGGCCAGGCTAATGGTGCCGCCAGTGTCGGCACGGGCAGCATCTACGATCGCGGCGAGGCAGCACTCAACAACATGGATCGGGTGCGTGCCATCGAGGGTGCAATGGCATACAACCATCTGCGTGACAAACTCAAGGTGTTCCTGCAGCCCTTCGCCGAGAGTGGACAGGCTGTCAGTGCGGAAGATATCAAAGGCTACTTTGAGGCGCTGCGTGGCGATGAGCAAGGCATCAAAGATGCCGCTAATCATGCTTCTACTGTGGGCGGTGATGGTAAGGATGATACCAGCGGAGACAAGTGA	Ps.00g091370	0.05	0.890359	0.0628397
7358	Expression Difference	1949	Ps.00g034940-v1.0.a1	ATGGCCATCTTTAACTCGCCCCGATCATTTCAAAATGTCAATGCTATTACCCAGGCCCCAATGGGCAACAGCTTCTTCATAAGCGCCCATGAAAGCCATCCTCCATTCTTTCAATTAGTGTTGCTCGTCTTTTCAGCTGTGCTGGAAGTCGTCTGCGTCAGCCTCCCTGGTTACATTGTCGCCCGTCAGGGCATGTTTGGTGCCGATGCTCAGAAGCTGGTGGCAAACCTCAATGTGACTCTGTTCACCCCCTGCCTCAGTATGGATTCCTTTGCTCTCATGAGATATTTTTGTGGCGTAGCTGATGCCTGTTCCCAGTTTTTACCAAATTGGGCTCACAGTTAACCGCTGAAAAGCTGACAGACCTGGCTATCATCCCGGTTATTTTTATTGTCCAGACTCTCGTCTCATATTTGTGTTCCTTCGTTGTCGCAAAATGTTGCCGTTTCAAGAAGCGGCAGTCCAATTTCGTGGCTGCCATGGCGGTATGTCGTGGGCCCTGCCGTTTGAGAGAGTCGAGTATCACATCCTAACGACCCCTTCTCTGTAGGTCTTTGGCAATTCAAACTCTCTGCCGATCTCTCTCGTCATATCGCTCTCGCAGACCCTTAAAGGCCTCCACTGGGACCGGCTTCCAAATGACAACGATGACGAAGTCGCTGCACGCGGCATTCTATACCTGTTGATCTTCCAGCAGCTAGGTCAACTCGTGCGCTGGAGCTGGGGATACCACGTTCTTTTGGCGCCTAAGGATCGATACCTCGAGGAGGCGGAACGCGACGAGAATGGCCAATCAATCATCGAACAGGGCCAGGCGCGGTATAGCGACAACCCGGACCAAACCGACCCGGATGAACCGCTAGTCAGAACACGCAGCTCAGACGATCTGCACCACGCAACACACACCGATCGCCCGTTCCCATCCGGCGACCAAACACCCGTGTCAACGCGAGCTTATTCCTACTCGAAGCTGTCCTCCACCCACTCAGACGACCTGGACTCGGATGATACACCCTCCGTAATTGGACCACCACCCACCGGGCCTTTCCTCCCCCGTCAAAGCTCCCAAGGCGACATCCTCCAATTCCCGGATGTCGAAATCACCGCGCGCGAAGCCCAAGAAGCCGAGAAAACGCGTTTCCAGCGCTACAAAGCGTCTCTGCGCAAATCGCGAGACCGCCTGAGCCAGTGGCGCGAAAAGAAAATTAACGCGATCCACGCGCGCCTCCCGCCAAACGTCCAAAAGGGCCTCGCATCAACCACTCTCGGACTGCGTCGCTTCCTCCATGGCCTATGGGACTTCATGAACCCACCCCTGTGGGCAATGCTAGTGTCCATCATCGTCGCTTCTGTCCCGGTGCTCCAGCACCTCTTCTTCGACGATGGGACTTTCGTACGTAACTCAGTCACCCGCGCAATCGAGTCGAACGGACAGGTCGCCGTTCCGCTGATCCTGGTTGTGCTCGGCGCGAACCTCGCGCGCAATACAATCCCCGAAGAGGCCCTAGCGGATGTGGAACATCCCCGTGACGAGCGCAAGCTTATCATCGCTTCACTTGTTGCGCGCATGTTTCTTCCGACTCTTGTCATGGCTCCAATTTTGGCGCTCATGGCCAAGTTTGTGCCGATTAGTATTCTCGATGATCCGATTTTCATTATTGTCTGCTTCCTGCTCACGGGTGCGCCATCAGCCTTGCAGTTGGCGCAGATCTGTCAGATCAATAATGTCTATGTTGGCGCTATGTCGAAACTCTTGTTCCAGAGTTACGTTGTCTGGTAAGTCCTTATCCCTCCTATTTATAAAGAAAAGACACCCCTACCCCTTGGTCGTCGATCTCAAGCATTGATCATTGCTAACATGGCCTTTCTTTTCTTCCAGGATCCTCCCATCAACCCTTGTGCTTGTGATGTGCGCTCTGGAGGTTGTCGAGTGGGCCGCTGCTTCGTAG	Ps.00g034940	0.02	0.951568	0.0630072
7359	Expression Difference	1344	Ps.00g102510-v1.0.a1	ATGTCTGCCCCTACCGATAAGCCCCCCTCCTCCTGCAAGGTGATGTTGAGCAAGAACGTTGCCAACCGCCTCCTCACCGAAGTTCACGAGGGCCTCAAGACTCTCGAGAAGCCGCCTCACTTGGTCGGCCTGTTGGCCAATAATGACCCTGCTGCACTGACCTATGCGCAGATGACGCAGAAGACCTGCGAGGAGAAGTGAGTGTCTACATTATTTTGACATTATCCGGCTTCAATGGCTCCAATTGCTTCTTTGGTGGGCTGAATGGTGGGGGTAATTAGTATGATTCATACATACCCCTCGGCCAAAAAAACAAACCCAAAACACAAAAAAGCCAACCAAACGAGTCCAAAAGCACAGCCAACACTACAATCAAAGCAACCTACTAACGCAATGCCTTCCTCAGCGGTTTCAAGTACTCCATGCGCCAAGTGTCCCGCGACGACATCGAACAAGCCATCCTGAACGCAAACACCGACAACAACGTCGACGGCATAATCGTCTACTACCCCATCTTCGGCACCCGCCAGGATCAGTACTTGCAGCAGATAGTCGATGTAACCAAAGACGTCGAGGGCCTGAGCCACCGCTACATCTTCAACATGTACCAGAACATCCGCTTCCTGGACGGCGAAGCCAAGCGCCAGAAGTCCATCCTGCCCTGCACCCCGCTGGCCAACATCAAGATCCTCGAGTACCTCAACATCTACAACACCATCCTGCCTTACGGAAACCGTCTCTTCGGACACACTATTTGCGTTGTGAACCGCTCTGAGGTTGTTGGTCGTCCGCTTGCTGCTCTGCTCGCTAATGATGGCGCCTGTGTTTACTCGGTTGATATTACTGGTGTGCAGAAGTTTACTCGTGGTGAGGGATTGCAGAAGAAGACGCATGAGATTGTTGATCTTGAGGGCAAGACTTTGAAGGATGTTGTGCCGCTTTGTGATGTCGTTATTACTGGTGTGCCCAGTGATAAGTACAAGTTCGATACTAGCCTTCTGCGTGAGGGTGCTGTTTGTGTCAACTTCTCTAGCGAGAAGGTATGTTTTCTTTTGCGCATTTGAGTCTGGTGAAGAGGTTGTGGTTGCTGACTATTTTGTTATAGAACTTCCCCCACGAGGTCCGAGACAAGGCCTCGCTCTTCGTTCCCTCTATTGGAAAGGTCACCATTGTTGTTCTGTTGCGGAACTTGCTGGTATGTTTCATCACTTCACATGCTCAGTGGTTCTTTGAAACATCATCTAACATGTCAAATTACAGAGACTCATCCAGAACAAGCGAATGGACGATGTCAAGCCCGCCGAGGCCACTGAACGTCCTGGCACCCTTGAGGCATCATCATAG	Ps.00g102510	0.04	0.914817	0.0630855
7360	Expression Difference	2466	Ps.00g014000-v1.0.a1	ATGACTAGGCCTCAAATGATCCGAGCTGGTAGGTCAAATGTTTCTGTGGTGTGAGGCCAATTGGCTGGAAGTTGCAGGTGTTGACCGCCACCTCTAGATACCTTGGACCTTCAAGATCACGACACCCCTTCCGCCAAAGATCACACCAAACAATCCGAACATCCAGATCCTCTTGGGAGCGGCCGGCCTGCTCCCCATCAAGAACTTTCTATTCGCCATGCCGAACAAGAGTCGCAAGCGGAGATGAAGGGCGGACCGGACAAAAATCACGAATACCGCGGTGACAAGGAGGCGTATCGTGAACCAGATGACGAGGAAGACGATGAGGATGAAAATCAATACGACCATGAAGATGGTGACCTAGCAGACGGCGAAAGCGACGATATGATGGACGATGATATGATGGATAAAATCTCCAGTTCGCCCTCTATCGATGATGGTACGGACTCTCCGGAATTATAGGCATGAACCGGGCGTTAGCTGATGTTATACAGAGGATATCGATTTTGAGTTTGTATATGCGCTTCATAACTTCGTCGCAACGGTCGACGGGCAAGCAAATGCCGCAAAGGGTGATACTATGGTTCTTCTCGATGACAGCAACAGCTACTGGTGGCTTGTGCGCGTGGTGAAGGATGGTAGCATTGGTTACCTTCCTGCGGAACACATCGAAACACCAACAGAAAGGCTTGCCAGATTGAATAAACACAGAAACGTGGATCTGTCCGCGACCATGTTGGGCGACAATAACGAAAAGTCGAAGAATCCTCTGAAAAAGGCCATGCGGCGTCGGAATGCGAAGACTGTCAACTTCGGCGCCCCGACGTACATCGACGCCTCCGACGTCGACTACTCAACGGACGATGATTCCGAACACGGCGACTTTTTCAACGACGATGAGACTCTGGATGGAGAAGAGGAAGATGTGCAAGAGCAAGCTGAGGATATTGTCGTGGAACCTCTTAGGCCCAAAGCCCAGAAAGAAACCCCCACAGAGCATGCCGATGCCAACGGTACAGAGAAACCAGATCTGCAGCGTTCAAGCTCCGATCGACGCCCGTCTAGTGAAGAGTTCTTTGAGGCCGAAGGTAAACACACTCAACTAAACTGCTCTCAGATCGTATTTGGAACTCACGTTTACAAAGCAGAACCCACCGTCAGTAGATCCAGAAATGGCACTGTACGGAACACCGATTCCTTCTTCAAAGACGACACGGCCGAGCCCAAGAAGATTTCTCTCACACCGAATCTCCTGCGCGATATTCGCGATGAAAACAGCACAAACACCTTGGCTGAGTGGAAAGAGGTATGTTTCCCATCACGGGTTTATCCGAAAATCAGTTGGCTAACGTTTTGGTGAAGCCTCGTGGGAGCTTTGAATCGATCGAAAAGGGCTCTAACTCACAGGATAAAATCAAAGAGAAAGAGGAGAAGAAGCGAAAAGACAAGAAACCCGGGATGCTCAGCGGGTTGTTCAAGCGCAAGAAGAGCAAAGATGACATTGACGACCCAGAAAGATCTCCTGCAGACTCGGCATCCCGCACATCACCCCAACCTAAGACTTCGATGGAGTCTGTCTCATCAAAGTCTTTGTCCCCCGAACAGCAGCGGCCCTCCAAGCCCCAGAAAAGCTCGAACAACAAGCTACACAAACAGCCCCCAGGAATCATGAAGGTTGATCCAGTCCTTGATCCTACGATGGCCGAGTTCGCTAGGGGCAACGAGGCCATTAACCAGGGTCAAGGCAACAAAAGCATTCGACAGGTGCCACTGCAAGAAGAAAGAGAAAGCAGCTACGAAGACTGTGACATTGTGTTACAATCGCCTATTAGCCAATCGAGTGCTTCCAAGGACCCCTTTGCTACTCCGCTTGAATCCATGGACCCCCTGGAGTCGCCTGTCGATCGACCATCTAGTGAAGCTCAATGGAGAGGACCCGATGATCCAGGCCGCACGACGACTGGACCCGCGCCCCTTACATCTCCACCCCAGAAATTCGTCCCTACGCTGGTGGCTGGAGATGAGTCGGAGTCGCCTGTCAATGTTTCTCCTGTGGAGGCTTATTCCCCAATGAGCGCACGCGGCTCAACGAATAATGCCTCTCCCCGAGAAGTACGCTCTCTCTCGCCACCGTCTCCACCATCATCACCCGGACAGGACGTTAATTGCCTCAAGGGTAGCACGGCTGCTCCCGCCTCAGTCGACACCCTTTCTGTGGACACCCCGACGTGGAGCGACTCCAGTCTACGATCGTACATGGACGAAGAAAACGACATTCGCGACTTGTTTATCATTGTCCACGACAAATCAAATGTACCTCCCGCTGGCCCTGACCACCCCATCACCGGTCGTCTCTTCAAAGAGGAAAGCAAGAGACTCAAGGAGATGAACAATCAGCTTGACGACATGCTTGTGAATTGGATGTCACAGCGGACTAACAGCTCGACCTCGACCCGTGGCCTTTAG	Ps.00g014000	0.07	0.857895	0.063105
7361	Expression Difference	666	Ps.00g010910-v1.0.a1	ATGATGGCAGACTCACAGGAAGCTACCAAACGGCCCAATGCATCGGCAATCACCGAGCACATCACCGAAAAAGGCTACGATTCCCCCCACCTCGCAACCTCCGCCCAAGTCCAACACAACCTCGAGCACCAACACCTCTGGACCTCTATAATGGGATACGTCATTCCTGGACGAGCAGATGACTCAAACACATTAAGCAAAGACCCCCGGAAACCACCAAAAGAACCAATTCCTTTGCTCTCCGGCTACCCCCCACACCGCGTGTACACACATCCAGACGAGCAGCTGTACATGCTAGAAAACGGGATCCGCGAAGACGACCTCGCACCAGAGCGCATGTTCGTGGTTCCAACTACACAGGGTCAGCCATGGACCTTGCGCCATATGGCTACTGTGTTTGACCAGCTTTCTGAGTTCAAGCAAAAGGTTGAAGAGCAGGATCGGTCTGTCAATCCTACAAGCGTGCAGCCGGGAGCGGAGGGTCTGGATCCTGAAAAGGCAGAGAAATTGGCTCAGTACTATGATAAAAAGGACCAAGCTCGTTTGACTGAAGAATGGGGCGCGCAAAGATTCTTGCTTGCTATGGTGGATAAGGGTATGGGTGGAGACGGGACGGTGGCGTACTATGTTGTGCATGAAGGCGAGGTGAAGCCGAGGCAGAACTAA	Ps.00g010910	0.04	0.9094	0.0631105
7362	Expression Difference	1509	Ps.00g061100-v1.0.a1	ATGGGCCTCCAACGGTCTAATGTGACAATAATCCACCCGGATCTGGGTATCGGAGGAGCCGAGCGGCTAATAATCGACGTCGCCCTAGCTCTTCAGAACCGAGGCCACCGCGTAACGATTTACACCTCCCACCGCGATAAGGCGCACTGCTTCGACGAAGCGCGCGATGGCACGCTGGACGTCCGCGTGCGCGGAAATACCATCTTCCCTGCCCATATCTGCGGCCGACTTCACATCCTCATGGCTGCGCTGCGCCAGCTACATCTTACCGTGTCACTACTCAGCGAGCTTGGGACAAGGGGGACACCGGAGACAACTACCACAACCACCAACGATGAGGAGGACGGCGATGATATCTTCATTGTGGACCAGTTGCCAGCTTGCGTGCCATTTTTGAAGTCTTTTGGCCGCCCGCGCCAGTCCCGACGCCAACGCATTCTCTTCTATTGTCATTTCCCAGATCAATTGCTCGCGCGCCGAGATGAGGGTGGCTCGCTTCTTCGCTTAGCGAAGGTCCTGTACCGGTTTCCGTTTGATTGGTTTGAAGGATGGGCGATGAGCGCGTCGGATCGGGTTGTTGCGAACTCTAGCTTCTCCCGTGGGGTCGTGCGTGACGTCTTTGGCTCGGATAAGTTGGGTGACGTGGAGGTGGTTTATCCATGTGTCGATATGGACTCCCCGGTGTCAGTGCCTGAGAAAGTGGAGGAAGACCCCCTCTGGGGTGGGAAGAAGATCTTGCTCAGCATCAATCGCTTCGAGCGCAAGAAGGATATGGCATTGGCGATTCGCGCTTATAATGGACTCGGAGCGGAGAAGAGGAAAGGGACGCGGCTGGTGATTGCTGGTAAGAACTTCTGCATGGATTTTTGATTTGTATGAATTCTAACGTGGTATTTTGCAGGCGGTTACGATAATCGTGTCCACGAGAATGTTCACTACCACCAAGAGCTGGATGAGCTCGCGACCAGTCTCGGGTTGAAGACCGCAACCTCCAAGACAGTCGTATCTGCGCTTTCAATCCCCGACAACATTGATGTCCTCTTCCTTCTTTCTGTTCCCACTGCATTCAAAGATACCCTGTTGGCGCAATCTAAGCTCCTTCTCTATACACCGATCAACGAACACTTTGGAATTGTACCCGTTGAAGCAATGCGTGTTGGCCTCCCAGTACTAGCATCTAATACTGGCGGTCCATTGGAGACGATTGTCGAGGGTGAAACGGGCTGGCTCCGCGACGCTCACGCAGATGAAGAGTGGACTGCTGTGATGGACAAGGCACTTTACGGACTGAGTCGGGAGGATCTTCAGCGCATGGCTCTTGCTGGCAAGAACAGGGCGCAGCAGGAATTCTCGCTCACTGCTATGGGTGATAGGCTAGAAGAAGAGATCTCCACCATGCTCAAATCTGAAAGAAGACCATTCAATGGGTGGCAGCAGGTGTTTGCCATTCTCGCATTGGTTGGGGCTGTTCTCGCAGTGATGGCTGCGATTTTACTTCGAGCGATATAA	Ps.00g061100	0.06	0.87756	0.0631175
7363	Expression Difference	1954	Ps.00g035410-v1.0.a1	ATGCCTACCAACGAACAGTCTTTTCTCAATTATCCTCCAGCACGTGAGGGTCCAAATGTGCCTTACAACTATGAAGACCAGGTCTTGCCGGTCTTCCGTGGCATGCCCCTAGCCATCGGTGCTACATTGTAAGCTACACGAGGGCGCCATTGAGAGATCGCAACATGCTAATTTCCCGCTGTTTTAGAATCCATAATGTCGGGTTTATCCAAAGCCATTTCTGGCGTAATGCCGGCTTCGGTGTCATTCGTGAAATCCCCCACCTGGGCCAGTACGCCGGCCGCTATGATCCAACGGTGATTCCAGTCGACAATACCAACCAGGCCGAGGCAGCAGCGAAAACGGCCTCTGCTACTGTGGAACGTAGGAAGGAAGATTATGGATACTATACTTCCGCGAACTATCACGCGCTCTACTCGTCCGGGGAGTTGACCCCAACAGCTGTCATCGAGACACTATTGCCTCTGGTCCGACGTGATACCCAGCCTCCGGGGAAACACTCAACTGCTTTCCTTGAGTCTCAGGTCGAGTTGATTCGTGCAGCAGCGGAAGAATCTACGGAGCGATACAAGAACGGCCAATCGTTGGGTCCACTCGACGGCGTGCCGGTCGCAGTCAAGGATGAGGTGCACCTGACAGGGTATAAGCGCACGCTAGGCTCGAAGTTGGATTTCAAGCATGGCACAGATGCAACTTCGTGGTGTGTGAAGCAATGGCTGGACGCCGGAGCTATAGTCATCGGAAAAACGTCCATGCATGAGATTGGTCTAGGTGGGTTCCCATTGGTCGTGGCGTTTCACCTGCAGGTGGTGACTAATAATCTATAGACACGAACAACAACAATCCCAACTATGGAACACCTAGAAATCCTCACAATAAGGAGTATTATTGTGGCGGTTCTTCCGGTGGCTCTGGATATGCTGTCGCAGCGGGCCTTGTACCCATTGCGCTTGGCGCAGACGGCGGAGGCTCAATTCGTATCCCATCATCATTTTGTGGTATCTGGGGTCTGAAGCCTTCGCATGGCCGTATTTCCGGTGCGCCATCCCAAAGTCTCGCACCCACTGTTGGTGTTATCGGGCCTATGGCTGCAAGTATTGATGACCTTGCCCTCGCCTATCGCATCATGGCCGCTCCTGCACCAGCTTCAGAAGACCCGATCTCCTCGCAGTTCCCCTATCCTGTTCCTCGGCACTCTGAAGCTAAGAGGACGAAGACAATTGGTATTGTCCGCGACTGGAATGAACGCGCCGAGAGCCCCGTGCGCGCTGCGCTTGATCGGGCGCTCGACTACTACCGCGAACAAGACTACAACGTTGTTGATATCACAATTCCTTACTTGCCCGAGGGTCAGCGTGCCCACGCTCTTACCATCATGGCGGAGATTGCATCTGGGGTTGATGCAAACAAGGTCCGGCAGCTCACAGCCCCGAACAAGGTGCTTGTCTCCATGGGCATGTACCAGGTTACGGCACAAGACTTGCTCGCCTCCCAGCGGCTGCGCAATCTCCTCATGACACATCTCGCGCATCTCTTCAAGACCCACCCCGGGCTCCTCATCGTCTCGCCCACAACGCCTATCCCTGGATGGCATATTGACGGTGGTGAGGCGGACTTGTCTCGCGGGTTGTCGGATGCCAAATCCTCTGTACGCAATATGGAATATGTTTGGCTTGCCAACTTTACTGGCTGTCCTTCTATCAGTTGCCCTGTTGGTTACACCCCCGATGGCGGTGTGCCTATCGGTTTGATGGCTATGAGTGAATGGGGTACCGAGGAAGAGCTGATCACCTTTGCTCGAGATGGAGAGCCTATCTTGGGCCTAGCTAGCGGCAGTCCCTCGCTCGAGGAAAATGAAATTGAATCCGCAAGTAAGGGTCTACGAACCCCTTCTGATGACCTCTCTGTGTGGGAAGATATCATCGCACAGGCCAAGGAGAAGATATCCAAGTAA	Ps.00g035410	0.03	0.938436	0.0631654
7364	Expression Difference	1472	Ps.00g072660-v1.0.a1	ATGTCTGAGCCCATCAGAAACAAGAAGGCGGACTTCCCGGTCGCACCGTAAGGATCCCCGTTTTATTTTTTTCATTATCAAAAGCAAAAAAAAAATATACTGACTTGCAGAAGGACCCCGCAAAACACGCCGGCCAACAATGCTCCCATCTCGTCTCACGCTCAGCAGCCTGGTGTATCCAGCATCGAGGAGGGTAAGTCGTCTTTTTTCTTGTCTTCACCGGCATCTCTTTGACCGTGGTTTCCTTTCTTTTAGAATCCCTTGACAAAGCCGCCGCTGCCTCGCTCTTCGCCCGCAACCCTGCTCTGGTCTCCATGATCCAGGGCAAGTTGGGTCAACTTGTCGGTCGCTCATCAGGCTACATCGAATCTCTCCCCCCCTCCGTCCGCCGCCGTGTCGCTGGTCTGAAGGGTATCCAGAAGGAACACTCCAAGCTCGAGGCTCAGTTCCAAGAGGAGGTCCTGGAACTTGAGAAGAAGTACTTCGGCAAGTTCACGCCCCTGTACGAGCGTCGTTCTACTATCATCAACGGCGGTATTGAGCCGACCGAGGCCGAAGTTGAGGCCGGAAAGGAGGATGAGGAGAGTGACGAGGAGGAGGAGACCAAGGAGGAGCCTAAGAAGGAGGAGGGTGAGGCCGCGAACGGCATCCCCGAGTTCTGGCTTTCTGCCATGAAGAACCAGATCTCGCTTGCCGAGATGATTACTGAGCGCGATGAGGAGGCTCTTAAGCACCTCACCGACATTCGCATGGAGTACCTTGACCGACCCGGATTCCGCCTCATTTTCGAGTTCTCCGAGAACGAGTTCTTCACCAACAAAACTATCTCCAAGTCATACTTCTACAAGGATGAGAGTGGATACGGTGGCGATTTCATTTACGACCACGCCGATGGATCCCAGATTGACTGGAAGGAGGACAAAGACCTGACCCTCCGCCTGGAGAGCAAGAAGCAGCGCAACAAGAGTACGTGCCCTTGGAATATTGGTATGCTACGTTGAAACTGACAATTTCCCCTCTTTTAGACACCAAGCAGACCCGCGTTGTTAAGATCAGTGTGCCTACCGAGTCCTTCTTCAACTTCTTCTCGCCCCCACAGCCACCCGCCGAGGATGACGACTCAGTCGCCAGCGACATTGAAGAGCGTCTGGAACTTGATTACCAGCTCGGTGAGGATATCAAGGAGAAGCTCATTCCCCGTGCCATCGACTGGTTCACCGGTGAGGCTCTCCAGTTCGAGGAGCTTGGTGAGGATTTGGATGGTGATGAGTTTGAGGATGACGATGACGAGGATGAGGAGGACGAAGATGAGGACGAGGAGGATCTCGGGTCGGACCGTGATGTGGACGAGGAGGACACAGATGAAGAGGTATGGCATACAACACTCACCGATTTTGATCAACCTACTAACTTCATCCCAGGATGGTACTTCCAAGCCCAAGAAGGAGGCCGCCGAGTGCAAGCAAAACTAA	Ps.00g072660	0.07	0.851727	0.0632612
7365	Expression Difference	1073	Ps.00g014840-v1.0.a1	ATGTCATACGCTAAGGATCAGCCTGCCGGCTTCACCAACGCCATTGAGAGAGTCGCCATTGTCGGTGTATGTAAACCCCTCCCTCCCTCCCAAAGTACAATACAGGATGAGACTAACAAACTTATTAGGCCGGAGGTACTGTTGGCTCTGTTCTCGCTGCTGCTCTCGTTAAAACTGGAAAACACACCGTCACTACCCTCTCGCGCAAAGACAGCTCCAACAAACTCCCTGAGGGCGTCGTTGTCACCCCCGTCGACTACAGCGATGAGGACTCCATTGTCCATGCCCTCAAGGGCCAACAGTTCTTTATTATTACTGTCGCCCCCACTGCGCCCCGCGACACGCACAGCAAGCTCGTCCAGGCGGCCGCCAAGGCAGGGGTCCCCTACATCATACCTAACGGATACGCCGGCGACATTGAGCATGTCAAGTTCGGCCAGGATGTCATGCTCGGACCCGTGGCCCAGGCTAACCGAGACGAGATCGAGAAGCTCGGTATGAAGTGGATCACCGTGTGTTGTGGGTTCTGGTACGACTATAGCTTAGCGGGCGGGTCGGCGCGCTTCGGGTTCGACTTTGATAAGAAAGAACTGACGATCTACGGCGATGGCAACACTAAGACTTCAGTCTCGACTCTGGCCCAGGTCGGGCGCGCTGTTGCGACTGTGCTCAGCCTGAAGGTGCTTCCGGATGACGAAAACGACAAGGGCCTGACTCTCTCGAGCTGGCTCAATAAGCCCGTCTACCTCAAGAGCTTTGTCGTCAACCAGAACGAGATGTTTGAGAGCGTCAAGCGCGTGACTGGCACGACGGACGCCGACTGGACGATTACCCAGGAGGATACCCACAAGCGGTACGCAGATGGTCTGGGGATGGTCAAGACCGGCAACATGGCTGGGTTTGCTAAGCTGCTCTATGCGCGAGCGTTCTTCCCGGAGGATGCCGGCAACCACTCTGACAAGGCACAGAACGAGCTGTTGGGCTTGCCGGAGGAGAAGTTCGACGAGGCTACCCAGGTCGGGATTGATATGGTCAAGGCGCTGCAGAGCCGTGCAGAGCGCATGGCTTCATAG	Ps.00g014840	0.03	0.935725	0.0632931
7366	Expression Difference	4557	Ps.00g075630-v1.0.a1	ATGCTGGATACGATTATCAAAAACGGCCTAATTGTGAGTTAAACTATCTTCTTCCTGTTTATCCTCCTTGGTTGCCATTCCTACTATTTTTTGCACGATTATGCATCAATCCTCACACGGGAATTAGATACGATCAGAGCATTGATTGTTAACGGTATTGGCTAGGCCACGGAAAGCGGGGTGCTTCCAGCAGGTCAAAGCATTGGAATTTCCGATGGGAAGATATCTGCCATTGGATATGAGATCCCCGAAGGGCCTGAGACCAAAGTAATAGATGCCGAGGGAGCATATATCACCCCCGGAGGCGTAGACTCGCATGTCCATCTCGCGCAAAGGAATGCGCCAACTGGAGATAACTGGGAGACAGGGACACGCAGCGCTGTTGCTGGAGGAACCACAACTGTTCTTGCATTCGCATCACAGACAAAGGAGATGGAATCTCTGTTCCCGGTTCTCGAAGACTACCACAACAAATCTCGAGAACAGTGCTATTGCGATTATGGGTTCCACTTCATCCTTACGAAGCCGAGTGAAAAGATCCTCAACGAAGAACTTCCCGTTATTGCAAAGCAAGAAGGGATTACAAGTGTCAAATTGTACATGACCTACGAATTGTACAAGTTGTCTGACCGCCAACTGCTTGAAACAATGCTGGCTTGTCAGTCACTGGGATTGACCACGATGATCCATGCCGAGAATAGCGACATCATAGAATTTTTGATCCAGGGCTTGGAAAGAAACGGACACACAGATCCTTTCTTCCATGCCATCGCAGGCCCCAAGATTGCAGAGGATGAGGCCTCGTATCGTGCTATTAGACTTGCGGAGCTGGTGGGCGCGCCAGTCCTACTTGTTCATGTCTCTTCTGACGGAGCAATGAAGCATATAAGAGATGCACAGACAAGGCTCCTACCTATCCACGCTGAAACATGTCCTCATTACCTCTTCCTCTTGTCTGAAAGGCTAAGGGCACACGAGCATGACGCCTTTCACGGTGCAAAAGGTGTATGCTCCCCTCCTCTTCGCCACCATGTGGAGGATCTTGGGGCTCTTTGGAATGGGATTGCAAATGATACATTCACAGTTTTCTCTTCAGATCATGCCCCAACTAAGTACGATCACCCTCAGGGAAAGAAGGCTGGTATCATAAATGGCATTCCAAAGTTCAGTAAAATTCCCAAGGGTATTCCTGGAATTGAAACCCGATTGTCACTTTTGTTCAGCGAGTCAGAAGGCTGTCTCCCCACAAGCCAAGCGAGATTAAGCCTCGAGCGATTTGTGCAACTCACATCCGGCAATCCTGCAAGGCTGTATGGGTTGACGTCGAAGGGTGCAATTATGCCAGGGTTAGATGCAGATCTGGTGATTTGGCATCCGCAAAACCAAGGAGAAAGAATTATCTCTCAGGATAATCTTCACCATGATGTTGACTACACCCCTTTCGAAGGAATGCGGGTGAGGAATTGGCCCCGATTTACAATCCTGCGCGGTGAGGTCGTTTGGAACGCAGATGAGAATCGTGTCACGGGCGTCAAGGGATTTGGCAAATATCTCAAACGGGATAATGGTCGTGTTTTGGTTGGAAAGCTGGGTCGGCAACCAGCCGGTATGATTGAAGGGGAGCGTGATCTATGGCGCCCTAAGACTGTTGTTCAATGATTAGAATGGTTAGAATGGCTTACCTAGACATCTGTTGACTACTATAACATTTAATTGTTGAACTGATCAAGTCCCTCAGTTACCGATGTATTTCAAGTCCACCAGTTGGGTTTCCATACCCCCTGACCAGCCCTGGAGAACCCGATCCCGCCCGGGTCTGGAGATAAGGTGTCAGCTGACTCACTGCTTATCTCCCGCGTCCCCGCCTGCGGCCTGGCCCCCCGGGGGTAACAAACATTGTTATCAGTTCCCGTTAACTCCTTTGTGAACTTGCCCAAACGCGCCAGCCTCTAGAACTATGCAGTCACAATTGAGAGAAGAAAGCGCACAATCAACTGTAAAGTGCTCATTCCTGTTACAATATGCGGCCACGAGTTGAAGTTGCGCCATGTAAATTTTGTCGCAGACGGTTTTCCCGGAGAGAGCATTTACTCCGTCATGAGCGGACTCGTATGTGGTCCTCACTCCACTCATATCTCGAGCCTGATTTGGCTGATATAGTCTAGATACACTTGAAAAGCCCTTCCCTTGCCGCTGTAGCAAAAGGTTTGCCAGACGGTAAGAAAACGCTGCCCCTTTTGGTTCGCAGAGATTGAAATAACAAATGACAGTGACCTTCTATCTCGGCACCTTAGAATCAAGAATGACCCTTCTTACCACGGCGAGGTTGAGTTATCCGATGTCTCTGTGAATGGCAATACTTCGCATCTCGTTGGATCCGAGGCAGTTCATGGTCGAGCACTGGATTTATGGCCAGATGATCATCAAAACACTTCGTTGGCGGTTTCCAGACCGGTCCAGCCACCAAGGCACGAGGATGCCGAGAACCAAAGTCCAATTGCCGCATACGATTTGCCAACTATTTTATTAGGTGAAATGCCCTCGGCGGAAGAAATACAACTATCAACTACGACCACACTTCCCTCAAATGCCCCACAACAATCTTTCGACGAAAATCTGCACGATCTTCAAATTTTATGGGGCGGCATGGAAGCGAACTTTTCCTGGGAAGGTCCATTTCCAGTATCCTCGGGTATTCCGAATGAACTCATTTCCTTGCCGGAATTCGATATCCCGGAGCCGACACGTTCTGGATTCTCGGAACTGCCCACAGGTCCAAACTCTGGCAGAACACGATCATATAGCCCCTATTCGGATGACGACACCTCATTATGCAACGATCAGCTTCCACCCTTGCAAAAAGATGATAACGCCGCTTTGTCACTCCCGGAGAATGCTTCACAGAGTCCACGCGGTTCTTCCACACAACACCCGGAAGTTCTCACCGCGAATTACCCTTGGCATATTTCCAAGGATGATTACCAGGCAGTTGTATCCCATATTACGAATGTTCGCCATATTCTGCCAGAGTCATTTAGCCTTCCGTCCAAGTACGTATTTTGCAGATACATCGAGGGGTTTTTCACAGGAAGCCATGAACATTTACCATTTCTACACTTTCCCACTGTCTCAGTCGCATATCTGCCACCGCATTTGACACTAGCCATAATGGCTATGGGCGCGCAATATCGATTCGAACGAGCTCGTGCCGTGTCATTTTACAAGGCTTCAAAATCTCTGATCGACTATCACGTCAGAGTGAACATAGAAGGGAAATTTCTCGGCACTCCTAGAGGCCATAATGAAGACGGAAAATCCGCTGAAAAAGCACATATTGAGGTCTTGCAAGCTCAGATCATTCTCACAACCCTCGGTATTTGGGCTGATCCCGACCTGCTCCACGATTCACTCGCTATGGCTAGCCAAATGTCACTTTATCTTCGGGACAGCGGACTTCTCCTAGATGATACTCCCACCCACGATGGAACATGGAGCTCTTGGCTACAGCTAGAAGGGCGGCGACGTACCAAGTTTATTGCATTTATGCTTTCCAACGTCCAAACCATTCTTTACAATACACCGCCAAGGATTCTAAATAGTGAAATCACCTCACTCTATCTTCCGTGGCCCGAGGAACTCTGGAGGGCTTCTAGCTCTTCCGAATGGAAGGCCCTTCTCCAAAAATGGCCATCCTGTCCCTCGTTCGGTGATGGCTATGCCCAACTATTTCGATCACAATCCGTTCACAAGCATCATTTTAGCCTATCTTCATTTGGCAACCTGATCCTTGTGCATGCCATTTTCCAACAAATATATTTAGCCTGGGAGTCAGCAACCTGTCTTTCAATGTCTGAGGGAAAGGGGGTTTCTTTACCGCACGAGACTCTTGCAAGATTTCACGCCGCACTTCACAGATGGCAAAAAAGTTGGCAGATTAGCTCCGACCCTTCAATAACACCGTCATCTCCAGGTGGGCCGTTGGGGTTCAACGCGACCGCAATCTTTCGCATAGCTTGTCTGCGACTACATGTGAATCTCGGCCCGCACCGCAGTTTTGGAACCTGGGACTCCGAAACCATTGCATATGCTTTTCTCAATGCACCGCCCCCTGTGCAGACACCGCAGATCTATCATGCGGTCCTTCAATCTATACACGCTCTTTCCATTCCGGTACGGCTCGGGGTAGAGTATGTCGCCAAGACACAAGCTTTGACGTGGAGCACAATTCATTCGCTCTGCAATGTGGAATGCGCTTTGTTCCTATGCAAGTGGCTGGAAACACTTGCTACGGACCCTACAGATCTGCGTCGGGATGAGAGGCGGCTTTTGAGGATAATACGAAGTGTGTTACGGGAAGCTGATTTGACCCCGGCGGCCGACGATTCGGGGGACATTGGAAGAGAAGAACTACGCCGGATAGGAGTGATACTGGTTCGATTACTCTCTAATATATTAAGAGGCACGCATGTCTTCGAGATGATGGACGTATTTGGCGGGGCGTTAAGGATATATGCCGATCTACTGGAAAGCAATATCGATAGCAGCACGCAAGAGTAA	Ps.00g075630	0.04	0.902498	0.0634598
7368	Expression Difference	1268	Ps.00g037780-v1.0.a1	ATGTTCTCACGAAGTGTACTACAGACAGCCACCCGAAGTGCTCGCCCGGCCTCAGCTAGAGCTGTACCACAGGTGCTCGGTCAAGCTCCATTCGGTCGGCGATACGTTTCGGTCTATGGCTACACACAGGCAAAGGCTCTCATCTACTCCAAATATGGCGAGCCCAAGGATGTCTTGCGGTAGGTCCCCCAAGATGCCATTGATCAAACAAAACTGATCAATTTAGCCTACACAAGCACTCAATCTCGGCGCCGCACGCAACCCAAGTGAACCTGCGCCTGTTGACTGCGCCGATGAACCCCGCCGACGTGAACCAGATCCAGGGCGTCTATCCCAGCAAACCTCCCTTCCAAACAGACCTCGGAAACGCAGAGCCCGCCGCAGTCGGCGGAAACGAGGGCGCATTCGAGGTGCTGTCAGCCGGTGCGGGCGTCAAGAACCTCAGCAAAGGCGACTGGGTCATTATGAAGCGCACAGGCCTGGGTACCTGGCGTACCCACGCGCAGCTGGACGAATCCCAGTTGATCAAGATTGAGAACAAGGAGGGTCTGACCCCGCTGCAGGTTGGCACTGTCAGCGTCAACCCCGTCACTGCGTACCGTATGCTCCGGGATTTCTGTGAATGGGATTGGATGCGTGCCGGCGAGGAATGGATGATTCAGAACGGCGCCAACAGCGGTGTCGGACGAGCAGCTATTCAGCTTGGCCGCGAGTGGGGAATCAAGACGCTCAATGTCGTTCGACAGCGCAAGACACCCGAGGAGACTGAGGCCCTTAAGAAGGAGCTCCGGGATCTGGGAGCTACCGTTGTTATCACCGAGGAGGAGATGCTTACTGGTAACTTCCGGGATATGGTTCACGAGTTCACCCGCCAGGGCCGGGAGCCCATTCGTCTGGCGTTGAACTGCGTAGGCGGGAAGAATGCCACCGCTCTGGCTAAGACTTTGGCTCCTGATTCGCACATGGTGACCTATGGAGCCATGTCGAAGCAACCTGTTGCACTGCCCTCGGGCCTGCTGATCTTTAAGAACCTCGCGTTTGACGGGTTCTGGGTCAGCAAGTGGGGTGACAAGAACCCCCAGCTGAAGGAGAGCACCATCAAGGATGTGCTTCAATTGACTCGCTCTGGCAAGTTCCAGGATATTCCGGTGGATGAGGTCAAGTGGAACTGGGAGTCCGAGGGCCCGGAGTTGGCAGAGAGTGTGCAGGGCACTTTGGGCGGCTACCGCAGTGGGAAGGGGGTGTTCACCTTTAACGGCGGTGATTAA	Ps.00g037780	0.04	0.913406	0.063582
7369	Expression Difference	957	Ps.00g057080-v1.0.a1	ATGCATTTTAAAAGTACTCTCCTCTCTCTCTCCATTACAGCTCCCTTCGCAACAGCCTACCATCTGGCTGTTACCGACCAGCACTCCAAGTCCGTTCGCGTCTTCCCACGAGATGCTTCCAAATGGAACAAAGGCGCCATCCACTGGTCTTTCACTGCCGACCTGAACCCATGGCCCTGGCAAAAGGATGTCTGGGCCGACCTTTCTGAAGTCAAAATCCGCAAAACGGCTGATCGGGGCCTGGTTGCCCTGGTCGCTGCGTCAGGAGGCAAAGTTGGCATGATCGATATCAAATCGGGGCAGAAGTCCACGACGATAGACGACGTCGTCTGGTCAGCAACACCTGATGGTAACCCGCATTCCCTCGAACGGATCCCTTATCTGGGAGCATTTGTTGCCGCAAGCTCGGCATCCCATAAGCTGACGCTGTATGTTCCAACTGATGCGTCAGATGTCAACAATCTGAAAAAGATCAAGAAGAGCCATGAATATACTGTTCAAAAGGCTCATGGGGTGCTCTGGCATGGTGGCAAGTTATGGGCCATCGGGGAGGATTACCTTCACAAATATGATGTGGTGGGAAAAGGGAAGGACATCGAGCTAGAGAGGGAGGGAAAACCAATCCCTTTGCCTAGGGTGAAAGGCAGGGCGAGAAATGGTCACGATATTTCTGCCAGTTACAAGGATGATGACATCTTGCTGTTGACGCATACCGCTGCTGCGTATAAGTACAATACAACCAGTGGGGAGTTTGATGTTCTCATGGGGGTCGATAAGCTGAAGTCTCTGGTTCAACATTCTTCTGGAGAGTATGCCTGGGTGCGCGGGGCAAAGGGTGATATGGGACAGTATGTGTCGTTTAGTGATGAGAGCGCACCCAAGACCATAACGGATAAAAGAGGGTGGGATGATGCTGAATTATACAAGGCGAGGATCTTTGATCCTGGGTATGAATGA	Ps.00g057080	0.02	0.951568	0.0636004
7370	Expression Difference	1863	Ps.00g079250-v1.0.a1	ATGGGGTCTTCCGATACTTTCCCAACCCTGGAATCCCTTCATTTCCCGTCAGCGCAGCTGTCAATCTCCCAGACGCTTTCGTCTCTACGTCGATCGGCGCTCTCTGTCGCCAATCGGCTCCAGTCTATTGAGACCGATGCCACCTTTGCGCAAGAGGTCGCTGACCACTATGGCCTACCTCTAGTTGCTAATGAGCGCTGCGGAAGCTGGTATATCCCGCCTACGGCCAAGGCCGGCAGTGCTTATTTCAAAAGCACCGATGGCCACACCGGTCAGTGGGATTTTAGCTTCCGTAGGTTGAACTTGCAGTTGCTCCCGCTAGCCAGGGATCATGGGGGGTTAGTCTAACTTCCTTTTCACTGTCTTCTTTTACCTATGGATTTACATCTGTGTTGGAGTGTCTTTTGTTGGCTTTCATTGGCCCAAGTATAAACCATGGCAACAACTCCATCACTGCATAATCCTCCCAAGAACCCACAAAAAGAACGCAAGGAAACTGACTATATTTTCTTCGATACTGCAGCTGTGTAATTGTGGACTCAACTCGCCGAGGAAAACGTATGTGCCACCTCTACCTACACCATTCCCAACTAGAGAATTATCCCGCTCCCCTTACCCAGATGGTCACTATGCATATATGCATATCATGGCTACAGCCAAGCCTCGATCCCTCTATTAACCCGCCGCTAGTGATGCCAGACGCATTATCAAAAACCGTCCCAATCTGGAGCGCCGTTCTAAACAGAGCCTTGTTCCCATCCGCAACTGAATACCACCCAGTCCGCCTCCCACCCGATTATCTGGGCGCATCAGAAGAAGCACAAATCGAGAATCGAATTGAAGGATTCGTGCATTCCCTAAAGGTACGCATGTGTGACATGAACATGGCTTGGGCAAACCAATGCACCAACCCCCCTCCTTATCCGGGCTAAAGGTAGCTGATACTTGATACCCTCCAGAGCCTGAAACTCGATCTGGACAATCTGCGCGAGCAACTCGGCAAACCCATCCAGATTGCCTGGGCCAATAGGACATATTTTCACCCGGAAGATTTGCAGACAAGCGATGACTACAATCTACTCGTACTATGCTCCGCTTCCAGGCGCGTGCATGGCGCCGAAATGTCCGAGGGCGGATACATCCAAGGCGCGGGCGATGATAGCGAGGCGTGGGCGCATGGACTGACACCGTCAGTGTTCTGGGCCAATCAGGCTATTTTGAAGAGTACACCTGAAGACGAACTGCCAGAGCTTATTGATCGGCTGGTGGCTGAACATAAGCTGCTGGATGTGGCCCAGGATGCAACACTCATTTCCCCCACGCGCAATTTGTACATTGGCTCGGGAGCAGGGGTTGATGCTGGAGGTCGGTATGACCTTGTCATTGACTGCAATGGAAGTGCTGCAGCTGTGGAGGGAAATGCGAAGCGGCTAAATTTGGGCTGTGATTCTGGGAAACTGGGAAGTCGGGATCTACGGAAATGTCTGGAGAAGGTGCGTGAGTTTATTGGCGCTCGTCTTGGGGCAAATTCGTCTCTGTCGGTGCTGGTTACTTGTGAGAATGGGAAGGATCTTTCGGCAGGGACGCTACTTGCGATCGTTTGTCTGTTTTATAACGACGAGGGTATGTATGCAATTCCCCAGGTGGTCTGGGTGGTGGATTCAAACGCTATGTGAAAGAGGGGAAAATAACTAATTGTTTTTCACAGGCGGCTTCGATGCCTCACTGAGCAAGCGTGCGATCAGCAAGCAGTTCATTCGACAGCGTCTAGCCTGGCTCGTGTCGTCGAAACATGATGTGAACCCGTCTCGCGCCACGCTTCAATCTGTCAATGCTTTCCTGATGCAGCCGCCGGATTATTGA	Ps.00g079250	0.06	0.8755	0.0636246
7371	Expression Difference	970	Ps.00g042900-v1.0.a1	ATGCCGTCCGTGAAAGAAGGCCGAGTCACAAAATTAAAAGCCAAGAGACCGCGAACCACAACCCGACGCGTCTCCAACAAAAGTGAGTAAATTCCACTCTCACAAGCTAGTTCAGCCCCAAAGCTGGTTTTATTGATTTACATGATTCGATCATATTCAATTAATGACGCGTGCTAATAATCAATTAGTTCCCCTGGTCGAACAGACCAACGCATTATCCATTGACGACTTCATCGCTCAATACGTGACTCCACCAACACAAGTGGGAGATCCAGCCAAAAATGATGCGACTGATCAACCAACTCCATCCCAAGGTCAGCAACAGCAGGATATGAGCCCCACACCACGCGTGGAAATCTATTCCGCGGCAACCATCTCTGCCGCTGATCTGGAAGCATGTCTGGATCTAATCGAGGAAACCTCAAGCGAAGCTTACAGCGCGTCGCCTGCAGGCTGGTCGCGCACCAAGAAGCGGAAAGAGATGAAGTTACCTGACATGAAGTATTTGATTCTGCGGGATACGCCGAATTCTAGTGATTCTAGCGGGCAATTTCCCGGAGAGAATAACGATGTTGATGACAACAATGCTTCGTCTCCATCTCCGAAGGAAAGCGACGAGTCTATTCCATCATCTGGTACCGGTTCTCCGAATGTGCTTGGCTTTTTATCCTTTATGGTAACCTACGAAGACGGAAAGGAGGTTGTTTACTGCTACGAGATTCACTTGTCGCCGGCGGCTCGGGGACGGGGTGTCGGGAGGTTGCTTATGGGTCAGATGGAGGGAATCGGTCGTGCTGTCGGCTTGGAGAAGTCTATGTTGACGGTTTTCAAGTCGAATGAGATTGCTCGGCGGTTCTATGAGAGACTCGGGTATGAGGTTGATGAGTACTCTCCCCGACCGCGCATGTTGCGCAATGGGACTATTAAAGATGTGGACTATTTGATCTTGTCGAAGGTGTTGGAATTATGA	Ps.00g042900	0.03	0.923112	0.063626
7372	Expression Difference	1325	Ps.00g003020-v1.0.a1	ATGACCTGGCCCGACGTCTCCGCTAAGCCCGCCGAGGGCATCTCATATTACACCCCTGCCCAGAGTCCCCCGGCAGGCACAGCTCGCACTCCCCAAACGAGCGGAAAGCCCATTCCTAAGCTGTTCAAGCCTCTCACCGTCAGGGGCGTGACTTTCCAAAATCGCCTGGGTGTACGCAATCCCCTCCAATCCCTTGGATGATCACACAGCTAACAATAACCCTGCAGATGGCGCCCATGTGCCAATACAGTGCCGATGATGGCCACATGACCGCCTGGCACATCGCTCACTACGGAGCCATTGCCCAGCGCGGACCCGGACACATTATCATCGAAGCAACCGGTGTTGTCCCTGAGGGCCGCATCACGCCCGGCTGCGTGGGTCTCTGGAAGGACTCGCAGATCGCACCCCTGAAACAGGTTGTTGAGTTTGCGCACAGCCAGGGCCAGAAAATCGGTATCCAGCTCGCACACGCCGGCCGCAAGGCATCGACCGTGGCACCTTGGCTTGGCGGCGTTGTCGCGAACAACTCTGTCGGCGGTTGGACTGATAATGTCAAGGCTCCTAGCGCCATTCCCTTCGCCGAGGGTGATCCTATCCCCATCGCCATGACCCAGGATGATATCGCTGAGGTCAAGACCGCCTGGGTTGCGGCTGTTAAGCGTGCCATCGCTGCTGGTTGTGATTTCATCGAGATCCACAACGCTCACGGATACCTCCTCTCCTCGTTCCTTAGCCCCTCCTCCAACCAGCGCACCGATAACTACGGTGGTAGCTTCGAGAACCGCATTCGTCTGTCCTTGGAAATCGCTCAGTTGACCCGTGATACTGTCGGTGACGATGTTCCTGTCTTCCTGCGTGTGTCTGCTACCGACTGGCTTGAGGGCAGCCTCCCGGCTGAGAAGGGCTGGAAGCTTGAGGATACGGTTGAGTTCGCTCGTGCGCTTGCTGCTCAGGGCGCTATCGATCTTATCGATATCAGTACCGGTGGTGTGCACGTTGCTCAGAAGATCACCTCCGGTCCTGCTTTCCAGGTTCCTCATGCTGCTGCTGTCAAGAAGGCTGTTGGTGATAAGCTCCTTGTTGCTGCTGTTGGTATGATTAACAACGGAAACTTGGGAGAGAAGATTCTGAACGAGGATGATCTTGATGTCATTCTTGTCGGTCGTGCCTTCCAGCGCGATACCGGTCTCGCTTGGCAGTTTGCTAAGGACTTGGATGTTGAGATTGCTATGGCTGGGCAGATTCGTTGGGGTTTCACCAGCTTCCGCAATGCTTCCGAGTATATTCAGCCCAACTCTATGAAGGCTTGCATTTTTGATTAG	Ps.00g003020	0.03	0.940995	0.0637323
7373	Expression Difference	3501	Ps.00g067900-v1.0.a1	ATGAGGGGCTCCTTGTCAATACCAGTGCAAGTCTCATCCCTAAAACGGAAACGAAGTCACGAAGGCGATGGCGGCCTTGAGTCCAACGTGCTTCCACCCTTGAACGCGTCGCCCCAAGACCCTGCCGATCCTCCCCCCAATGAACCCAATGTGCAGATAGGCGGATCTATCAAAACTATAGCCGCCAAAAAAACGAGCAAAGGGAAGAAAGTTACCTCGAAGCCACCGAAGCCCTCGAAACGAACTCCATCTGCGCCATTGCCAGATGCCTTTAAGCGCCTCTCACAAACCCATCGCGCCTTGAATCTCGTTTATACGTTTTGCTGCACGCGAAAACACTTTGCCACCACGTTTGACAACATAAAAAAGGCCGTAGAAGCTCAACTTGGCCAAGGGCGAGAGCTCACGGTTGAGGATGTGGCACGGGTAAAAGTTATAATTCCCGGGGCGGTCCGGTTTGAATATGTGGACGAGGCTAAGTTGGAAGTTATGACTGTTGGGGATGAAGAGATAACTCAGTATGGGTTACACAAGCCATCTAGTTTGGTATCTGCGGCAGACATGGACACAGCCGAAGAAGCCGGAAGTGGCGATCTTCATTATGCAGACGACACAAAGCAAGTTCTGCTATTTGAGCTTATGGACGGCGATCTGAAGCGGGAAGTACTGAACTCGAAGACTGGGGAACCTATGAAACCTATGCGTCGCATGAAAGATGACGATCTGAAAATGCCCGTCTATAGCCAAAAGCAGATGCTGGGTTTGATTGAAAAACGGAATGCCAAGTTCTCAGACGCTATGAATGCGTTTTTGGTTCAATGTGAGGACAAAAACACTGATCCAGTGGATTCTCTTGAACAAGAGAAGAATGCTTTCCTGCCGACCCCTCCAAGCAGCGGGACAAATACTGCTCTTATGGCGAAACCGCCAGCAACAATTCCCAAGGAGCGAAAGTCCATTGAGGAAATTATTACAGAGATTCGACAGATGGATTTGTATCATGCACAGATTGTGCCGGAAGGCCATCGAGTATTCGAAGCCCAGTCTCCTGTCTACGGAGATTTGACATTCCAGCTCTCGCAAGACCTTGTCAATGCTCTGTATAACACAAAAGGAATTACCCAAATGTATACTCATCAAACAGAGGCAATCAATCACCTGTATGACGGCCATAATGTGATTGTGTCGACGTCGACGAGCTCAGGAAAATCCCTTATCTATCAGGTTCCTATGCTGCACGAGCTAGAAAAAGATCCGGAGAGCAGGGGAATGTATATATTCCCTACTAAGGCTCTAGCACAAGATCAGCGCCGCAGCATGATGGATCTACTTCAGTATATGAATGGGCTGCAACATACAATGGTTGAAACTTTTGACGGGGACACGCCAATGGGAAGCCGGAACTTGATTCGTGACGAGGCGCGGATCATTTTCACCAATCCCGACATGCTTCATATTACAATTTTACCGCAGGAGAGTTCCTGGCGCACTTTTTTGAAGAATCTGAAATTTGTCGTTGTCGACGAGCTGCACGTCTACAACGGCTTGTTTGGGTCTCATGTTGCTTTTATCATGCGACGCCTTCGCAGAATCTGTGCTGCGGTGGGAAATCGGCATGTCAAGTTCATATCTTGCTCTGCTACTGTTGCAAACCCAGAGGATCATATGAAGTCTGTCTTTGGGGTACAGGATGTAAAGCTCGTCGATTTTGATGGATCTCCTTCGGGTCGTAAGGAGTTTGTTTGCTGGAATACGCCATTCAAAGACCCCAAAGATCCTACCTCTGGGCGCGCTGATACGGTCAGTGAGACTGCGAGGCTATTTTGTCAGCTGATCCTCAGGGGCGTGAGAGTCATTGCGTTCTGCCGAATCAGAAAGCTATGTGAGATTCTCTTACAAAGCGTGCGCGCGGAGTTTGATAGACTGGAACGAACGGAGATTGGCAACCTAGTGATGGGCTACCGAGGCGGGTATAGCCCCCAAGATCGACGTCAAATAGAAAAAGAAATGTTCGAGGGAAAATTAATGGGAATCGTGGCTACCAACGCTCTGGAACTGGGAGTTGATATTGGCTCCCTGGATGCAGTCATCACCATGGGATTCCCCTACTCGATCTCCAATCTACGCCAACAAAGCGGCCGCGCTGGACGACGTAACAAGGACTCCCTATCCATCCTAGTCGGGGACAGATACCCAACCGACCAGCACTACATGCAGAATCCAGATGAAATGTTCACACGACCGAATTGCGAGCTACAGATCGATCTATCCAACGAGCTCATCCTCGAAGGCCATGTCCAATGCGCTGCATTTGAGATGCCTATCCGCCCCGAAGAAGACAGCATATACTTCGGACAACAGCTCCTCGCCCTGGCCCCAACCCGCCTCACCAAAGATCCCCTCGGCTTTTACCACTGCCATCCACGCTTCCGCCCACATCCCTCGCGCAGCGTCTCAATCCGCGACACAGAAGACCAACACTTCGCCGTGATAGACACAACCAACAACCGCAACATAGTCCTCGAAGAAGTCGAAGCCTCACGCGCCTTCTTCACAATCTACGAAGGGGGAATCTTCCTCCACCAAGGCACAACCTACCTCGTCAAAGAACTAAACACAGAATCATTCCTAGCACGTGTCGTCCGCGTCCACGTCGACTGGAACACCATGCAACGCGACTTCACCGACATCGACCCCATCGAAACCGAAGCAATGCGACTAGTAAGCAACGACCCCTCCGCCTCGCGGGCCTTCTTCGGCGCAATCAAAATCCACGCCGTAGTCTACGGATTTTTCAAAGTCGACAAACGCGGCCGCGTCCTCGACGCCGTCGCCGTTGATAACCCGCCAATCAACCGTCTTACAAGGGGCATGTGGCTCGATGTCCCAACACGCGCTATCGACATCTTGCAATCGCATCGGCTAAACGTAGCCGCGGCCATTCACGCTGCTGAACATGCCGTCCTATCCCTCCTGCCTTCCTTCGTCGTTTCCTCTCCCGGTGACGTCCGCACAGAATGCAAAGTCGCGAAGAAAGAGCTCGGCAGGCCGTTGCGTCGTGCAAATGTACCCAGTGAGTTCGAGGAGAAGCTTAAACCGCCTTCGCGGCAGAGGCCTGCTCGACTTACCTTCTATGATGCCAAGGGTGGGTCCTGTGGTTCTGGGATTGCTAGTAAGGCGTTTGAGTTTATTGGGTTGCTTCTTCGGCGGGCGGTTGCGCGTATTGAGGCTTGTTCTTGTCTTTCGCCGCAGGGATGTGTGGAGTGTGTTTGTGATGAAAGATGTAAGGAGATGAATGTTGTTATGAGTAAGGCTGGCGCTGGGGTTATACTGCGGTGTTTGCTTGGGTGGGAGGTTGATATTGATGCATTGCCGTGGGGGGAGGATGTTGAGGGGGATGAACTTGGAGTCGGAGGTGCTGGGGAGTTGGCTGGTGGGTTGGAGACTGTTGTGAGGGCCGAGGAGGTGCCGTGGAAAGCTGGGTGTCAGGTTGATTGTTGA	Ps.00g067900	0.04	0.912381	0.0638847
7375	Expression Difference	380	Ps.00g080550-v1.0.a1	ATGTCTCACGGAAAGGTCACCGAGATCGACAAGTAAGTTATTCTTGACTCTGCGCTCAATATATTTGATTCTAATATCCGCCCAACAGCCAAGTCATCTTCAAAGCCCTCATCTCCTCCGGCCCCGTCGTGGTTGACTTCTTCGCAACCTGGTGTGGACCCTGCAAGGCCGTCGCCCCCGTTGTCGGCAAGCTCAGTGAGCAGTACGAAAATGTTCGTTTCCTGCAGGTGGATGTGGACAAGCTGCAAGGTGTCGCCCGGGAACTGAGCGTCAACGCTATGCCCACCTTTGTGGTCTTCAAGGATGGCAAGGAGGTCAACCGCGTTGTTGGTGGTGATATGAAGAAGCTCGAGGCACAGATTAAGCAGATCTCGGCATAG	Ps.00g080550	0.05	0.886659	0.0640973
7376	Expression Difference	1524	Ps.00g045290-v1.0.a1	ATGGCGGCCTCATCGGGTCTCACAATTGTGATCAAATTAGGTGCGGGGATCTATATCTGTTGTCCGATGACTCGAGTACTGACCACTAGATGTAACAGGAACGAGTTCGATTGTTGACGAGAAAACCCACGAGCCGATTCTTTCGATCTTGACATTGATTGTGGAAACGGTCACCAAGCTACATAGAGATGGTCACCGGGTCGTCCTTGTATCATCTGGTGCTGTGGGCGTTGGTCTGCGAAGGATGAATGTGGATCAAAGACCAACATATCTGCCGCGCATACAAGTATGGCTGCCACTCTAGAAATAGAAAACCATATAAGATGTCCAATGGAAATGCTAATGAAATCTATAGGCTCTCGCTGCTGTTGGTCAATGTCGACTAATGAGTCTTTGGGATAATCTATTCTCGCATCTTCGTGTCCCTGTGGCCCAGATTCTTTTGACGCGAAATGATATTGCTGATGTATGTACTCTTATATCTGTCCAGGTCTGTTCCTCCACTGACACTCAATACAGAGAACCCAATATGTCAATGCCCAAAACACATTTGGGCAGCTGTTCGATATGGGAGTAATTCCTATTGTCAACGAAAATGATACCCTGGCTGTTTCTGTAAGGAAGTTTCCCTTCGAGCCACGATTACGCATCTGACCCAATGATTTCTAGGAAATTAAATTTGGTGACAACGACACCCTTTCTGCAATTACCGCGGCAATGGTCAAGGCCGACTATTTGTTTTTGATGACCGATGTCGACTGTCTTTATTCAGCAAACCCCCGAACCAACCCAGACGCAAAACCCATTGAGGTGGTGACCGATATCTCCTCTCTTGAGGCTGACGTCTCATCGGCAGGCTCCTCTCTTGGCACTGGAGGTATGAGCACGAAGATTGTGGCCGCAAAACTTGGAACCAGTGCTGGTGTCACTACGGTTATCACCAAGAGCTCAAAACCAGGCAACGTCCACGACATTGTGAAATACCTGCAATACCTCGAGGCTCAGTCCAATGGCGTAGCAACTGACGACCAAAATGAGGCACCCACTGCCCCTCTTCATACCCGATTCATTCGCTCAGATACCCCGATTCAATCACGGACATTCTGGCTACTCCATGGATTGTACCCACATGGTACATTATACATCGACCATGGAGCTTACCACGCACTTTTGAACAATGCCAATCTTCTCCCGGCTGGAGTAGTCGGAGTTGAAGGCCATTTTGGACAGCAGGAATCTGTGCGGCTCGTAGTGGTTGATCGACCATCTCCAGATGCCTTGAATGGCGATTTTATCCACCATAGAGAAGAACCCAAAGAAGTCGGTCGGGCTCTGGTGAACTACGGAAGCATTGAAATCACACACATCAAGGGCCACCGCAGCACACAGATTGAGACGCTACTTGGCTATGCCGATAGTGATTATGTGGCAATGCGAGAGAACATCTCGTTCCACCCCGATGACCACGGTCATACGGCGACACCGTCATTAACACCGGCCTTGGAGGAATGGAAGTCCCCTTGA	Ps.00g045290	0.06	0.8687	0.0641494
7377	Expression Difference	1195	Ps.00g119160-v1.0.a1	ATGAGCCCTGGATCCTCGAAGCCGTCGGCACCTTTTTTTTCTGAGCTAAGCGGCAGCTCTCTCGCTGACGCATCCACGAGCCTCCACTCTGATACATCCTATTACGATCCTTATAAAGAGGGAGACATGACTCCACAGTTTGAATCGTCGCTCTATTTTCGTGCCCGCCATCAGGAGTTTGATCTACTCGAAGAGAGCAATTACGCCATCACCGCAACTGCCATGTCTGATATCATGATTGACGAGACCGAAGCTATTCAGACCACAGAGACCCTACGGTATGTATGCCACTAGAATATATTAATTGCTATGTCGGGTTATTGAATTACCATGAGTAGTTTGAATACTATGAATGGCTCTCCTCGCGAACCCTGTGACGAATGTAGTTTAAAGACCACGGTGGCGACTGTCAGCTGTCCTACACAAACTTCCAATACCCTGAGATCACCAACCTACCCTGACGGCCTCAACTGGCCTTGTAAGTTATCCAATATCATTCTTCTGGAGGATTGAACTTTTCTAAGCTATATCTCAGGTCTTGGGACAAGACAGCGTTTGGGGTCGACGCTGGGAGAAAATGAGAAACGATTCCAGAAGCTTACGGAGGCTGTGCGAACAATTCTTGAATGCGTTGGTGAAGATCCAGAGCGAGAAGGCCTACGTGACACTCCAGAGAGATACGCCAAGGCCATGCTTTATTTCACCAAGGGCTACGATGACAATATTCGAGACCTGGTCAATGGGGCTGTTTTCCATGAGGACCATGACGAATTGGTCATTGTAAAAGACATAGATGTTTTCTCCCTCTGTGAACACCACATGGTTCCCTTCACTGGAAAGGTACAAATTTCTACCTCTAGCTTTGTCGTATAACGCTGACCATATGGGGCAGATGCACATCGGTTACATCCCTGATGGCCGCGTCCTCGGTCTCTCTAAATTGGCCCGTCTGGCTGAGATGTTCTCTCGCAGACTCCAGGTTCAAGAGCGCCTGACTAAACAGGTTGCTCAAGCTATCTCTGAGGTACTCAGACCTCAGGGGGTCGGTGTTGTTATGCAATCCTCCCACCTTTGTATGGCCATGCGCGGTGTACAGAAAGTGGGCAGCACCACAATCACCAGCTGTATGCTAGGATGCATGCGATCATGTGCAACAAACAGAGAAGAATTCTTGGCGTTCTTGCACAGAAGATAA	Ps.00g119160	0.03	0.923735	0.0642959
7379	Expression Difference	3414	Ps.00g090570-v1.0.a1	ATGCAACCAGAGCCTACTCCCGTGTCTCAACATACGGCCCCCGTTGACTCATACCCAGTCATTATCAGTCCCACCCAGCATGGACATGACCTCGACGACGCTCAAGTCTCTGATTTCCTCGCGCAAGAGGAGATCAGAGACTCTGCAGACGTCCCGAGCATGTCGACACAAAACAAATCCCACGCGTCCTTGAGCGAGGTCGACGGTCGCCATACCCCGCCCTCGGCCGATCGAGTGAGCCAGCATGAGAAAGCTCGGACTTCCCCCGGAGAAGCAGCGATTGCTGGATCTTGCTTGGTGGCTTTTACCGGACAGTCGCAAACATCTCTTGACGCATTTCCAAATGGTAGGTGTCCTGCAATTCTACGGCGCAATTGTTCCTAACTGTGATTTCCAGAGGTTCTCACCCATATCCTATCGCATCTACCACCTCAATCCTTGTCCGCCATCACGTTGGTATCCCGGCGATTTCATGCGCTGGTGACCACTCCTCATGCTTGGAGAATCGCCTTCTCGAGGTTCTTCCCAGGGCCCAATGCCGTTGAGGATGGTCGACGTACCAATTCCGATGCGGCAGACCTACAGTCGGACAGGCGATTCTTTGCGAGACTGACCGCCCTAGCCTCCTGGCGTAGCGAATACATCTTGCGCACTCGCTTGATGCACTCGTTAGCCCGGGGCAAACCGGCCCAGTTCAACCCGTCCAAGAAGCATGGAACTGTACGCGCGGCGAGTGCTCGCCATGGTAGTGCCATAGCTACGTATACATCACAGCTCCTCTTTCCGGTCAGTCACATACATGCCTCTTTCAGGCCTGACAAGAACCCTCTCTTCATCCATGGAGCTGCAGAGCAAGGGATTGCGTCTGCCAGTGACCCATCGACTGTGAAAGTCGGCACCTGGGGTGTCTCCGACCACCAAATGTTCCGCCACTTTGCAGATATGTTCCCTGGTGAAGCGCAATACGGCCTCGGATCGGGTGATATGGTCGGTGTGCCCAACTTGATGGACGTCAGTCAACCATATGGCATGATTTATGGCGAAGGCTGTCCCCAGGGCCGCAGCTACTTCATCTCAGCGACGGAGCAGCGTGGTCGTTTCTTGGGAGCTTCGGATTTGGGTTCTCACCCACCACTCGGCATCCCCGCTGTAAACATGATCACACATGCTGTCTGTTCGGTGTGGATTGCTAAATCCTCTCACATCCTCAAGATGACCCAGGGGCTGATAGGGATGCTGTCTGGATCGTCTTCGGGCGTGTTGACGGCGTATTCTATAGGCCCTCATCCGACCTACGAAAGGCGATACGAACCCGGTCAAGTGACTGCTAGATGGGTCCTATCCCCTGGTGTTCCTATTATTGGCATTGCCGTGGATGATCAGTATTCACCCAAGCGCCATTCAGGAAAACGAATTTGGGCTGTTGCTCTCAATGCTCTAGGAGAAATATTTTACCTGACAGAACTTCCTCGGGCACCTGAGATTCCACTCACAGCCAAACTTAACACCGAACAGCTTGATGAGGTGGCTTGGAAGACTGGCAGAAGTGTCCATTGGGAGATGGTCGAAGCGAGCAGACGTGTGGCACGCCCAGACCCCTTTAATCGTGAATTGGTCGATGGCAGCTACAGTCCGCGCTCATCATCCGATTCTATGGGGCTCAATGAACACCGGATTGCCGCTGAAACGAAGGAGATTGAAAATTTTATCTCTTTCAAGCCCAAGCACTTCCGCAAGGTCTGTGAAAGCTGGGACATGCAACGCGATCTTAAGGTGGATTTTGCTGGTGATGACGGGTGCGGGGCAGGCGAGTCAGTCATTATCATTGCTCGTGGCTCGGGCGAAGATGTAAAGGCATCGCTCCGACGGTTCATGCGCACTGCTTCTACGTCTGATTTCAGCTCGTCGGCCACGCCAGAGCCCTTATCGGGTACACCAGAAGCTCCGCCGTCACTCTTCGGCGGCCCAGTGAATATACCAAGTGCGAACATCACCGGCAGTCTTCCCCCTTCTCGATCCTCCGGACGGATGGGCTCACATTCGACCAATTTCGGATGGCGTCTGTCGGATTTTGTTTTCGGTGATCGCAAATCTACGGAAGTGAGCACTACTGCATTGGATACATCAGCTTTCGCGACTCTCACCGCCGAAGAGGATCCTCTTTTGGCTATGTCCGGGAGCTCTACTTCGTCTGCAACATCCTCCCCAGTTTTACCACATATGGATCGGCCGCGGTCGGGCCTAGAAGTTCCTGGGCAACGCGCCCGATACTTAGCTGTTGGAACACGCACTGGGACGGTGTTTGTCTGGGATATCCGAGCCCCGGCGGCGAAGTCTGCGGAGATGATCAATTCCATTCCCTCATTGCGCACCATTCAAACAGACTCGCCCCAGGTGTCTTCCTTGGCCATCACATCGTTATATCTTGTTCATGGCGGTAACGATGGCCTTGTGCAAGCCTGGGATCCGCTAGCATCGTCTACTAAGCCAATCCGGACGATCAACTCCCGTTTTTCGACCCGGGCCCGCCGTAGGCTTGTGCAGGCTGAGGCGTCTATTCTGGGTGTTGGAAACAATTACTATGCCACAGGCGCAATATGCCTTGATACAGACCCAACCGTTCTGCGTGGAATGGTCTCACTTGGAACCCACTTGCGATACTGGTCTTACAGTTCTTCCGAGGCTGATCAGTACAAGAGCAGCAAGCGCCGTCTCCGCCACTTAATGCGTGGCGGCAACGGGGCTGGCGAAGGCCAACGCTTCAACAATAGTGGTCGGGGTGCAATTGAGGACTTTATTGAAGATGAACGCGTTGATATGGAGCGTCAAAGGATTGCCGATGAGAAAGAACGAGCACATTTGAGCGCGCGTTTCGGGATCGATCTTCTTGGGCCAGACATTGACGAGGAACAGCTTTTGCTGTATGCCCAACTCCTGAGCGAGGAGGCCTGCTCTGCCGATGCGACGAAACCCACGGACGGCGCTGCAATCTCCAGCTCGGCCACAAGCACTTCATTCGACACCCCTGGTCCTAGTTCGGTTGGTCTTGGCGAAATCTCGTCCTCTTCCTCTCCCTATCAAGATGCTGCGGACGATAATGACGACGACGAACTCGCCGAAGCAATTCGTCTTAGCTTGCTTGACGAGCAGGGTATTGACCAGACGTCGTCTATCCCTATCAAGTATGCCAAGGGAGTATACCCGCTTCGACAACCATCGCCTAGGGCTGAGGAGGCTGAGGGCAGTAGACAGCAAGAGATGGATGATCTGGAGTTTGCAATTCAGCTCAGCTTGGCCGAGGGCAAGAGTCGCGAGGATGGTGTAGAGGAGTGGGAGGAATTTCCATCTCTCGCGCCGGGGCCAATGCCTGCTTCACCGTCAGGCAAGGGCAAGGGGAAAGCGAGGGCTGTTTAG	Ps.00g090570	0.06	0.874473	0.0643483
7380	Expression Difference	1659	Ps.00g108840-v1.0.a1	ATGGCACGCATTGAAAGCCTTCCTATCGAGCTCGTACACCTCGTTGTGTCTTTTCTTGTCCAACCCGAAGATGATCTCGACCTACTGAGCGAAGGTCAAACCACGAAAGCCAAAGATAAAGATGGCCATGCAAAGAAATTGGATGACGACGAATATGATGACGACGAAGATGAAGATGACGAATACGATGCAATTGAGACTCTGCGCAATGTCTGCCTAGTTTCGCGGCAGTTCCGTGAGGTCGCCCAACCTTTACTCTTCCGTGAGCTCTATGATGATGGCATGGAGGGTGATCTAACGCCGATCATCCCGTTCACCAAAACAATTTATCGACGTCCAGATCTCGGGAAGCATGTGCATCAAATCACCATCCTGCCTCTCTCATTCCACCCAGGTGGTCCCGATTCTCTTGCCGCAGAAGACTCCGAGTTCTTCAAAGGCATAATTAAGGACCTTCAATTGGCCGATGAGGAGGAAACATGGATTTCAGCTATGAACAAATACGACATCAGCATCTTCATAGCATTGCTAGCCAACAAGGCCCCCAATCTTCGTGGGCTACATCTGCCAGTGCGCAAATTCTCAATCCAGCCATTCATCCAGCTTTTCCATCGCAATCCAGAATTTTTATCGAACCTTGAGTATTTCTGGATTGAAAGTGATGACGAGCTTTCCGGCTTCGATATTGCTTCCTACGAGAAATTCCTCACCCTTCCCAAGGTCACATTTTCGACCTTTGAGTACGGTGATCTCTTCGACACCTCGTTTCCATCTACTTGGTTGCCTGGAACATTAGAGACCCAACAACTCGCCTTCCACCACTGCCACATCGATGCTGCCGCTCTCAAAAAGCTAATGCAAGCATGCAAGAAACTTAAAACCTTTACCTACAACAATTTCAGCTTGGACCCTAACGACCGACGAATCACGCGCACGGGAACTGTCCCCGAGTTTAACGTCAAGGAGGCTCAAGAAGCCGCCCTCCTACATAAAGACACCCTTGAGCTCTTCCATCTCGAGTACTCAATGGAAATAACGGACGTCGACGATATCGAACAACTCGTTTCCAGCCACGTCAAGGTTGGCTCATTCCGTGATTTCTCCGTGCTTGAGACAATCATCATCCCACACGTTTCTCTTCCACCACACCCTGAATTCTCCAGTTCGGTAGAGACACTCCATATCACGGACTGCAACTCTTCTATCTGGGAGTTGACTCGGAACATCGCGACAGATTGTAAAAAGGGTCTTTATCCAAAATTGACTAACGTCAAGGTGTTCGCAATCGACATCACCCAGCCCATTAAGCTTCCTGGGCAACGTGTCCCAGAAGGGAAAACGCCGGAGCAATGTTTCCTCGCCCTGAAGGAGATGTTCAAAGGAACCAATGTGAATTTCCAGATCTTGGCATATAAATTGCCTGATTTTGATGATTACGGCGATCTCGACGATTATGATGAAGATCTCGGCTATGAGGAAGATTTCATAGAACCGGGATTCGAAGGATTTCCCCCAGGAACGGATCCCGACATGGGTTCAATCCCACCACGGATCTTAGATTTACTTATGCAGCGGGCTATGATGGATCCTGAATTTGCACACCTTCGTGCCGATGAGGATAGTGATGACGATTCTTGGGAAACCGAGGACAGCGATTGA	Ps.00g108840	0.05	0.901561	0.0644434
7381	Expression Difference	447	Ps.00g041520-v1.0.a1	ATGAAATTACTCTCTTTCTGCGCACTCTCGTTTGCCATCGCGAGCTCAGCCGTGGCGTCCGCGACTAATGATATCGCCCCGATCGAGATTTCATCCCTTGCAAGTAGCTACGCACCCGAGGTCTATACCGATGCTGGCACGATCGAGGCAATCCGTAATACGTTAGCCATCTATGCTTTCGCTATTGATGGTAAAGACTTCGACGCCCTTAGCAAGGTCTTTACCACCGACGCAACAGCCAATTACTCAGCACCCCTTAATGTGTTGACTCCTCTGAAAACGATTCAATCTGTGCTGAGCACGAGCCTGAGATGTGTAACCACGCAACATCTTTACGGTACACAACGGATCGATGTACTTTCTCCTATCACGGCCAAGTCGGTGACATACTTCCGTGCCGCCCACTTCGGGAAAGGAGACAAGGAGAATGAGGTAGACTATGCCTAA	Ps.00g041520	0.02	0.949598	0.0644838
7382	Expression Difference	1871	Ps.00g030390-v1.0.a1	ATGTCCGGAAGCAACGATGTCTACCAGACCCCCCTCAACTCGCGCTATGCGAGTAAGTCGGCCCCGACTGCCCCTCCTATAGAGGGGCAACCCCGGAAATTGTATAGATCAGAATTAACCATCTTCAATTGATTAGGCAATGAGATGAAGTACCTCTTCTCCCCCCGGAAGCGCTTCTCCACATGGAGACAGCTTTGGACCTGGCTCGCGGAGGCTCAAAAAGGTACGGGAGAGTTGAGGCTCAACCGAGATCGGAGGTAGTTGAAGCAAGACACCCAAATTGACTGAATCATGGCTACAGAGCTTGGACTTCCTATCACCGCCGAGGCTATCGAGCAAATGAAGGCCCACGAGGTTATCCAGGATGACGAGTTCGCCGTTGCCGCCGAGGAGGAGAAGCGCCGCAGACACGATGTCATGGCCCACGTCCACGCCTTTGGCCTGGTTGCCCCCGCCGCCGCCGGTATCATCCACTGGGGTGCCACCTCATGCTACTGCACCGACAACGCTGATCTGATCCTGCTCCGCGACGGTCTTGACATCCTCATCCCCAAGCTGGCTGTTGTTGTCGACAAGCTGTCCCAGTTCGCTCAGAAGTACAAGGACCTCCCTTGTCTGGGCTTCACTCACGGTCAGCCCGCCCAGCTGGTGACCGTTGGTAAGCGTGCTTGTCTCTGGATCCAGGATCTCCTGATGGATCTGCGCAACCTCGAGCGTGCCCGTGATGACCTGCGCTTCCGTGGTGTCAAGGGTACTACCGGTACTCAAGCTTCTTTCCTGCAGATCTTCAACGGTGACCACGCCAAGGTCGAGAGCCTGGACGAGCTTGTCACTGAGAAGGCTGGCTTCAGCTCCGCTTTCATCATCTCCAGTCAGACATACTCGCGTAAGATCGACGTTGATGTCGGCAACGCTCTTGGTTCTTTCGGTGCTACCTGCGAGCGCATTGGTATTGACATCCGTCACCTTGCCATGCTCAAGGAGGTTGAGGAGCCTTTCGAGAAGGACCAGATTGGCAGCAGTGCCATGGTGAGTTTGCTTGTCTGTTATATTAATTGGGACTTTTTGGCTAATGATCCGTAGGCCTACAAGCGCAACCCCATGCGCTCGGAGCGTCTGTGCTCTCTCGGACGTCACCTGCAGAACCTCCCCAAGGACGGCTTGGACACCTACTCCGCTCAGTGGTTCGAGCGCTCTCTCGTAAGTGTATTCTGGGATTTATTTAGAATCTTTTATTAACTTGTATTAGGATGACAGTGCCATCCGCCGTATCAGCATCCCGGAGCTGTACCTGACTGCTGACGCCTGTCTCATCCTCCTGAGTGAGTTTTCAGAATCATTAAAGCTCAGAGTATAGCTAACCAGTACTAGACAACGTCTCCTCCGGCTTTGTTGTCTACCCCGAGGTCATCAAGCGCCACGTCAACGACGAGCTTCCCTTCATGGCCACGTGAGTCTACATCCAACCAATCTAATGGATATTGCTAACAGTGTAATCTCAGTGAGAACATCATCATGGCCTGTGTCGCCAAGGGTCTCTCCCGCCAGGACGCCCACGAGGAGATCCGTAAGTTTCTGTCTTATATCTTCCCATCCGAACCAGAATTCTAATGTACCTAGGTGTCCTCTCCCACCAAGCTGCCGACAACGTCAAGAAGCAGGGTAAGGACAACGACCTGATCGAGCGCATCCGCCGCACCGCCTTCTTCAACCCCATCATCCCGCAGCTGGACACCCTTCTCGATGCCAGCACCTTCGTCGGCCGTGCTCCTCAGCAGGTCGAGAAGTTCACCAGCACCGAGGTGGCCGCTGCCATCAAGCCCTACGCTAGCACCATTGCCAAGGGCGAGACCTCTGCCCTGTACGTTTAA	Ps.00g030390	0.05	0.881208	0.0644847
7383	Expression Difference	594	Ps.00g115630-v1.0.a1	ATGGATAGAATTGTCGAGGCTCTCCTGCCGACGCGCGAGTGGTGTTTTCTGCCAACAACGTCCGTCTTTGCGCTCCACAAGGCTCAGCTGAACTCGCTGTCGGCATTTACTTTAGCCGCCGTCGTTAGGTATGTGTGCTTTTATCTTCCGGCGCTCGGTTTTCGCGCTAAAAAATATTTGAAATGAAGTAGACTTCGAATAGCATTTTAAGGTACATTGACATCACTTGCAAATATGAAATGATCGCGTAGTGTTCTGTGGGGTTTGACGTTCAGAATTTAATTTATTTGGTTGCTAACCTTGCTCCAAAACTCCATATCATCAGGACATGGAGTCACGTGTGATTGACAGCCGCTTCGCTAATTTTCCGTTTCCGTCACGCGTTTGCTGTAAATTGTAATCACCTACGCTGATTGGAATTCAGTCGTGCCGACCGGCGAAGCGATGCAGAGGTAGAAGAATCTCGCGGTAGGTGAGCCCCTGCTAGTCTGGCTGAGCGACGGGGCCCACTCTGCTCGATTGATACCCCTAGGGATTCCACTGACCCCCGACGCGGTTGACTCTGACTCGGGTCGTTTCGTGCTGGACTCCTGA	Ps.00g115630	0.02	0.950971	0.0645093
7384	Expression Difference	1764	Ps.00g105460-v1.0.a1	ATGTTGCCTCCTCGAAACGCTATCGGTCGAATACCGAGTCATATCCGACTGACCCATCTACCTCGGATCTCCGGTCCTAATGTACATCTCCGACCATTCACCCACCGCACACGCCTACTTCTTCTTTCTCCGGCGCCGGGTCGCCCTCAACTGCCCTTTCTATCCCCTCTTGCGCCGACCCGTCCACTTCCACCCCTGTCAATCCATCTCCGTCAGCACTTTGGTCGCTTGATATCTACGGAGAGCCGTGAGCATTACAAGCGAAGGGTATCGCGAGGTGTCAAGATTGGCCTATCGGTGTCTGCCATCCTTGTCTTATTCTCCGCGATACAACTCGGCATCTACCAAGAAGACATTGAGCACTCATGGCCCACTCCACCGGAATGGTCATGGAAAAGCCGCTGGTGTCTGCGATCCGCACAGGCACTGCAGAATCCGGAGCAGATCGGCAAGCTAATGACGAATTGGCCCATGGTTGCTGGATATCTTCGTGAGCTGCTGGAGCGCTTGGAGAACCTCGAGGGAGAAGGCAAAGGTCTCATTGAACAAGATGAGGGTGGGTTCCTGGTAGAAGGCGTCGGCCGCACTGGATTCGATGTCTCCGCAAAGAGTGAGCCTTGGCGCCGCGGATATTTCCAGGCCCTGATGGGTGCTGCCAAGGCTGCTGAGAACTTAGACGGCTGGTTGACAGATCGCAAGCAGAAGATATCTGCGCCCGCGGAATATGTTGTTGGACCCTCAAACCCTCGACCAAAGCCCATGCCCGCTGGCCAGAAGAAAGTCCCGCAGGAAGAGGACTGTGAGCAGGCGTCTCCGTCCCCAGAGCGATTCTACATGAAGGTTTTGACAACCAAGGGCTTTGACACAGGGCAGAAACTTGATGCTGCCTTGGCCTATGCTGATTGGCTTGATTTCAAAGGCTTGGGCCTTACAGCGGGTGACATGTATAAGTGGGCATTGGACATTGCTACTAGTGGGCTGGAAGGAGATGCTAGCAAAATTGTGGATTTGAAGAACGGCATCTTGAAAAACAACGGCGGAGATCTACCTTCAGAAAACATCCTCCGTGTCTCCACGGCTCTCGCCGTCCACAACGCCCGTCAAGGCAACCTTCCAACAGCTTTATCCCTCTTCACATCTGTTCTCAAAGCTCGACGCAGCCTCCCTCTATCCTCGGGCTCTGATATGGGCCCCTCCTTCCCGACCCTGCCTAAATCAAACAACGATCCATTCGCCTCTCTCTTCAAATCGCTCAGAAATGTCCTCATTCCCGTGGAGTATCCAGAACCCCTCCCATCAGGCGACGAACCCCCACGACGCACCACGGCATCCGCCTGCGAAGAAGCAGGATTGATGACCTACATCGGTGAGATCTTGTACGCCTCCTCGTCAAAGGAATCCGGCCTTGCCTGGACGCGCGATGCAGTCGATATGGCCGAGTCCACAATGCTTGACCTTGGTAATTCGGCCGACCGCACTGCTCGAACTCGCTGCGCACAGTGCCTGAAGGTTGGGCTAGAGAATTGGAAAACCATGGTCTCTTCCCTTGTTACCCGTGCTCGGAAAGAGGAGCAGGAGAGTATGGATCAGGCTAAGGGTGCTTGGTTTGGCGGCGAGCGCCGTGCAGAGGCAAAGAGTCTCGATCGTCGACGCTGGGAGGCTGAGCACGCTATTCTAGAGGATCGGATTCGTCGCCTCTTCCCTCTCCTCGAAGGTGAGTCTGGGCTGGACCTTCTCGCTCCAAACAGCTCCTTGTTTGTGTAG	Ps.00g105460	0.06	0.879837	0.0645426
7385	Expression Difference	3659	Ps.00g032090-v1.0.a1	ATGTCCAGCAATGTTTCATGCTATGCCGGCTTGAGCCAGGCAGTCACCCAGACGACATCATGGTCAGCCAATGCACTGTCGGAAATGTGTACCAGCGGTTGCTCTTCCGCTTTGTCAAGCTATGTCTCCTCTGTGGACGAAGCCTGCGGCACAAGTACGCAGTACAACATCTCCGGTATCTCACAAACTGCCTCGGATAGAGGCAAAGAAATGAAATGGCGTTACGATGCAACCTGCTTGACTGATTCGGCTTCGGGCACCTATTGCAACACCCTATTCCAAAATGCAATTTCGAATGGCACAACAAACATCAAATGCAGCGCATGCTATTTGGAGTATTTGTCAACCCTAGTGAATTCCAAATGGGGTCAGGATATTTTGCTCAGTCCGTCGGCCTTAACGAGTCAAGTATCTTCTTGCTCGACCAGCGGATACTCTGTGACTTATACACCAACCTCGACTGCCTCTTCCACGGCCTCTGCCTCGGCCACTGTTGCCGCTAGTCGCTGCAACACGACTGACCCCGATCAAACTGTTTACAAGGTTGAATCCGGAGATACCTGTCTTTCTATCTCAGCAGCTCAAAATGTCTCAACCTCAGCCTTGATAAACTTGAACAGCCTTGATACGGGGTGTACGCATATAGTTGCTGGGGCAGAGATTTGCCTTCCCGATGTTTGTGAGATCTATCGCGTTCAGGAGACGGATACCATTGACAAAATCGTTGCGAGCCTATCGCGTCAAGTCTCTGTGCCTCAGTTTGTTGCATGGAATGCCAATCTCAACTCAGCGCAAAGCTCGCAGAATCTGACGGCTGTTTCGGGGAAGTACATCTGCGTCAGTCCTCCGGGTACTCTCACACTCCCCGATACCCTGGCTCTTAGGCCCGCAAGCACCGCTGTGTATGTTGTCTGCTATTTTGTTTCGCTCGGTTGTTCGGAAAGTGAAAATGCTAATCAAATATACAGGTCTCTTCCTACCGACGCAGTCACTAGCTCCAACACCGACTGTGGTCACTGGTATCAGGTCCAAGATGGTGATACCTGTGAATCCGTGTGCGACAAATTCAGCATCTCTCAATATAATTTCAATTTCTTAAATCCCCAGGCCGCATTGAATGCAACCTCCAGTTGCGGCAGCCTCTGGAAAGGGAACAGCTACGTACGTCTCTCTACACGAGAAAATAACCAAGACATATCGTTCTTTTCAGGCTAACCCATCCACTCCACAGTGCGTTCAAGCAGTGGGTAACATCAACACCTATACAAGCTACATATCCAACACCACAAGAACACGCACATCACTTGCTAGCACCATGAATCTCAACGCAACCCGAACAGCAAACCATAGCACCACCAATCTGTTCTGGTCATTCCCTTCCGACCTAACCACGGCCTCAACCTGGACCCCTGATTCAGCATACCTCGCATCTCTCGCGACCTACACTCTCTGCGACCAGGTCAACTCAGTGTACAACATCACCGATGACGATCTAACAGACGAGATGTACCACGATGAAGTCTGGCTAAGTGAATACGAGCGCGTGTGCTATCCTCCCGTGAACGGTTCTTTCCCGACCACCGGGTTCAACTTCAGCATTACATTGACCGATGATCCAAGTATGGGAAGCTCGACGGTATTCACTTCTAGCCAAACAGCTAGCCCTCACGCATCATCTACGGTCACTACGGCGACCTCTACCACAGTTGCGACTCCTACGAGTACGATTTCGGAGAACGGTCTCTGTGGCCCGTCTAATTCGGACTGGACTTGTTTGGGATCTCAATTTGGTGACTGCTGTAGTAACTACGGTTATTGTGGTAGTTCGTCGGAGTATTGTTCCAGCGCCAATTGTAATGCTAAGTATGGCTCGTGTGGTTGATCTTGGTTTGGGGGTGGGACACTCAATGCCCTAGAGTTCTAAAGTTCACTGTCGGACAAAATTCGGCTATGGTCTTCAAGGCATGTCAAATGTTTATATATGCCATATTTTCTTCTAGTTTTAATTACTGGAATATAGAACTGGGATTTACCAGCTGGCTGTTAACTGGCACATAGTAGTGCATGGAAACCTGGAATTTATGAATATCAAACTTTCGCTTACATTTCAATGATTTTGGCACAAATTTACAACTTTACAACCAGAATTTTGAAAGCAAGCGGCTAGGCCGGAAAAGACGCTACTTAGTGCACACTAAGTTTGTGATCGATCCACTTCAACGAAAACCCTTTAAGCCAAAGACCCACTCCAGGGGTGTATATCCGAGCTCGCAACCACTTAATCTCCCCTATCAAAGCTTAGTCGTAAAGATTCCAAGGTCGCATAATACAGGTTTAGTGTGTTTGAGATGAGTTTGTACAGGAACTTTTGAAAATATAACTAGATTTGATGCCTTAGTGCAAACTTGGGGCGGGCATGTATCAAACTCCGTTAAATACATTCCCGCCCCCCACGTTCCTCACTAAACTTCTTTTCAACCCCCGGAACTACCACCATTCGATCATGTCCTTAACAAGATCACATAGCCAGTGGCCTAGAGGCATACCCTCTTTCATTCGCCGACATGAGGAACCCGTGGCCCGGAAGAATTTTGATGCCGCCTCTCGTGCATGGAGGCATTTTGTTCGTGAGCAGTGGGTCGGTGGCGACGGCGCGGATCAACAGAAACGAGCGTTGATCGAACGCTGGGCAACAGCAGACCAACAATTCCGCGATGTATGTCTTTTGGATAAGAATTTTTATTTTTCACTGACACCATGACAGAGCTATCAATCACGAGCCCCAGAGGACGAGCCTAGTTTTTTTGAAGGTCCTGAACTTGCGGTATGAAACAATTAAATACATCCTACTACCTGACTTGTCCTAATCCAAGTATAGGATAAAACTTTCGGAGCCAATGACGTTCAAAGTTCCTGCATGGTCTACTTCTGCACCACCGAATTAACCCCCGAGAAAGAAGCCCTGCTCGCCAAGTGTATCCTGGGATTATTCCCATGGGAAGACGGCTGGGACTTTCTAGCAGACGAAATGATAGTGTTTGTTCCCCCTGAAGACAATAAGGGGAATGTTCTCGAGACATTTAAATTCCATCAAAGTGTCGCGCGACCCAACTTCCTCGATATGCACATGGCGCTTGATGGAACTGTACTTTTCAGAGACTGCTCCCCCAAGCTTATTATCGATGACCGGACCCTTGAGACCGGACTAGGTCTCTGGGTTGATTTTGCAACCAACGGTATCTACGAGATAGCCCGTCGGGGTCAAATTATGATGGAGGAATTCGCCCACTTTTATCGGGAAATCGGTCCGGGAAATCGAGTCCCAATAGACCAGGCGCTCAATTACATTGAGGACCGGGAAATTTACATAGACCGCGACGAAGATGCAGATCCAAGAGAGATTTTGGAGGATGAACCGTGAGTCTGTCCATTCTTGGTTACGAGATGGTTTATGTTAATTGGTGCTTAGAGTCGATATGCGACGGCCGCTTGTGGAAATCTACAAAGGGAATGAAGTCGATCTGGTGGATGACTATGCGCCAGGATTTCGCGAGGCGGAGGAGCAGGGTGACGGTTTAGCGATCGGATTTGATTTGGAAAGGATACTTGCGAACGATGGAAATCCCCTGATTGTCAGAGATCATGGAAGTGACCATTAG	Ps.00g032090	0.02	0.94977	0.0645605
7386	Expression Difference	1210	Ps.00g038950-v1.0.a1	ATGGAAAGCATGGAACAAGGCCCTATACCTCTAACAGCCCGGGAGGCTGCATCTGGTCTCCTGGGCTCAGTATCTATGACCTGCTGGTTTTTCCTTTTGGTATGTTTGACAAGCGCGATAAACCAGATTCGCACCTCGAAAGCCAAAGCGGGCACGATTCATATCTAACGATACTGGTATAGGTACCTCAACTCATTGAAAACTACCGCAATGGCAACTCAGAAGCCATATCTCTCCTCTTTGTCTTTGTCTGGTTCATTGGCGATGTCGCAAACCTCGCCGGCGGCCTACTATCCGGGCTCGTGCCTGTGATCGTTGCGATCGCAGTATACTTCTGCATCGCAGACGGTGTGCTGATCGCACAGTGTGTGTACTATAAAGTGCGCAACTCGCGTCCCGAGCCGTTCCATCGCCGACGCTCGTCCACAGAGACCCCAGACCCAACTACCCCATTGCTGGGGCGGCGATTCAGCGACTCCCTCGCGTCTTCCGAGTCGCGACGGCGGTCGTCGGGCTCACTGCGCCGTTATCACGCCAGTAGTCGGCGCGAGAGCGAGGTCGAGGATACTCTGGCCAAGATCGTCGAGGAGAATGATTATGGCCGTAAGGCGTGGGTTAAAAATTTTGTTAGTGTTGTTGGGATTTTCCTCATTGGCATGGCTGGTTGGACCATGGCTTGGCAGACGGGGATGTGGGAGCCGGCGCCGTTGGAGAATAACAATGGTTCTGACGAGGCTGTTGGGGGGCTGGTGCTGGGGTATTTCAGTGCCGTGTGCTACCTAGGGTGAGTATCTTATTTCATTAGGGCTGATGAATTGGTATTGACTTTGATTGCAGAGCGAGATTGCCTCAGATCTACAAAAACTACAGCCAGAAGTCGTGCGAAGGTATTTTCTTACTACATTTCGATGCGGATACGAGGCCGGTGTTGACATTTGTCTAGGATTGTCGCTCTTGTTCTTTATTCTCTCTCTTCTAGGAAACTTGACTTACGGTGCAGGGGTGAGTGATACTCCAAATTGTACTATAAACTGGACGCAAGCTAACAGCGTGGATATAGATTCTTTGTCATTCTACAGAGAAGGAATATTTCCTCACCAATCTCCCATGGTTGATTGGATCGCTGGGAACTATGGTTGAGGATGCAGTCATCTTCTTCCAATTCCGGATCTACGCTGTTGAGGAACCTCGTCTCTCCGCGATCTCTTAA	Ps.00g038950	0.03	0.933147	0.0645608
7387	Expression Difference	1745	Ps.00g034920-v1.0.a1	ATGGCGACAGGATCATCATCCCAGCCCATGCTAGAGGGGGACACACCGAGCACAATCACACTTCACATCCTCTGCCAGTCTCTACCCCCTCCAAGCCGGTTTACACTCGAGAACGTTCCACTCTCCTCCACAATTGCACAGCTCAAGAGCCGGATCGAACAATCCTTTCCGAATAATCCTCAAGCATCACACCAGAGGCTCATCTACCGAGGGAAACCCCTAACTGTAGATGACGCAACACTCAGAGTAGTAGTCTCATCTATGGAGGTAAGTGACGTGTTCCTAACCTGCACCATATGGCCTTTTGTCCTGACTTAATGGGACTTCTTTTGCAGGAAGGCATTGATAGTATGCACCTTGTGTTGCCACCTGAGCCGACACATACAGAAGCACCTTCTGCCTCTCAGATGCCGCAACACTCGCCTCTCGGGGATTCTGCCCAAGCTTCCACTTCCTCCTCCACCTGGTTTGGTGGCTCCAACCCTGATTCTTCGGCGACTGCAGCTAGCATGTCCTCATACCCGAGCATTCCCAGGACAATGGATTCCACTCCAGCTTCTCCACACGTGACAGTCAATCAATACGTCAACGCCTCTTCATTTAACCGACACTCAGAAACTACAAATGCAACAGAAGCCCATGGTGCAGAGTTCTCTCAGCGTATTCGCACGTTACGAGGTCACATCGAGGAGATTGAGAGACAGCTGGACCGACGCATCATGCCATCCATGGAGAATATCATTCGTACACGGAACCAGCTTCTTGAAATTCAAGATGCACGACCTGCGAGTCAACTTCCTCTGCCCGGTGTTGCGGAACTGGTTGCTCGTATTCTTGATGCTCAACAACGCGCCCGTCTCATGGAATTTATGCAACAACAGCATTTGCAAACAAGCGGTATAGCTCAGAGCGCCTTTGTTGCCCAAACAAATATTTCGACCACGCTCGGATCAAACTCCACTCAGCTCTTCATGCTCGCCTCGCCAATGGGAGATAATCATAGTGGTCTCGAGAGACAGCACCACTTGGTAGCCCGGCCCATAACGCAGCAGCCTGTTTCGCCCAACACGGCCCCTACCAACGAATTTGGCGCGCCTCGAGCACCTCCAGCACCCCAAGCACCACAAGTACCACAAGGACCTGGCCAGAACGCAGCGGTAGTTCAGAACGCCGTCCGCCAAGCAATGCTCAACCAGCAGCGCCGCGGCAACAACATCGAGCACGCCGGCCTGGCACGTCATATCCGCCGCATCTGGCTATTCACCCGTCTGTGGCTCTTCTGCTACCTCACCAGTGCCCCTGGCACCTGGAGGCGTTACATCTTCGTCAGCATTGCCTTGCTGGTAACGTTTTTCTCTGAAACCGACATCCCGCGGCAGTTTGCGACTACGATTATTAGTCCCATCCAACGTCATCTCGAGGGCCTCACCCATGCCGGTGGCCCGGCAGATCGGGCCACCCAAGCTGGAGCCAATGACGCTGTTGCAGAGTTCAGTATTTGGGACCAGGTACGCCGCGCGGAGCGAGCCCTTGTTTTTCTTTTTGCGAGTCTAGTTCCCGGTCTCGGTGAGCGGCATGTCCAGGCTCGCACTGCGGCAGATCAAGCTTTCTTGGCTGAGCAGGAGCGTCAAGCGCGGGAACGTCAGGAGCAGGAGCTGGCACGGGAGCGGGAGCGCCAGGAGCAGGAACGGACTCAAGCTGGTGTGACGGAGGGCACGGTAAATGCAGGTACTGAACAAGAGTAG	Ps.00g034920	0.07	0.855579	0.0646088
7388	Expression Difference	1122	Ps.00g108510-v1.0.a1	ATGTCTTCCGAACCCACCGAACACATTGCCATCCATCTCCAACAGCGCCCCGAGAGAGATATTATCCCCGGAGAGACATTTGCAGCACAAAAGCATACAACTCCCACTGCAGCAAACCTTCAAGATGGAGATGTTATTCTAGAAGCCCTTTATCTAAGTCTGGATCCTGCGATGCGGGGCTGGTTGGACGATGTACCTTCATATCTCCCTCCGGTTGCAATCGGCGAAATCATGCGCGGCCATGCTCTGGGCCGTGTAACTGCCTCGCGATCACAGAAGTTCCCAGTCGGCTCCTATGCCGTTGGTATTGTAGGCTGGACCGAGCAAGCAATTGTCAATGAACGCTCCCTGGAGGCCGTGCCTGCATCTGATCCTGCCGATGGAGGTCGCCTGACTGATCATATGAGTGTCCTTGGCATGACAGGAGTCACTGCGTACTGGGGCATGGTCGAAGTTGGCCGGGTCAAGCCCGGGGACTTTGTGGTTGTCTCCGGAGCAGCAGGAGCAACGGGGTCTATTGCTGGACAGATTGCAAAGATCCTTGGTGCTACGGTATACGGAATTGCAGGCTCTGATGAGAAGTGTCGTTGGTTGGTTGATGAGCTCAAATTTGATGGGGCCTTGAACTATAAGAGTGCCGATTTCGCCGAAAAGTTCAAAAGCTTGGCGCAAGGGAAGATCGATGTCTTTTATGACAATGTTGGAGGAGAAGTTCTCGACTTGGCTCTTCTCTGTGCTAACAAAAACGCTCGGTTTGTTATGTGCGGTGGGGTCAGTCAATACAATGCACAGGAGGTTCAAGGGCCAAAGAACTACATGATGATATGGAGGTCGCGGATTCGCATGGAAGGCTTTATCGTCTTTGATCATATGGATAAGGTCCCCGAAGTTAAACAGAAGCTCAGCGAGTGGCTTGCGGAAGGTCGATTGCAGCGCAGGGAAACCATTGTGCGAGGAGGTTTATCGCAAGCAGAAACCGCCTTGGTGCAACTGTATCATGGCGTGAATACAGGTAAGTTTGGCATCCTAGGGCTACCTAGGTATATGCCTACCCACTACATCTAATGCTTTTATGCTGAACATCTTGCAGGGAAATTGCTTGTCGAGGTCAAAGCTCCTTGA	Ps.00g108510	0.03	0.928896	0.064696
7389	Expression Difference	4209	Ps.00g067050-v1.0.a1	ATGGCATCTGATTCTGAAACGAACAATGCCTCTGACCGAAGTGGAATCGGTGATGCCGACTCTTTGGCATCTACCGCAGAAAGTGAAGCGGAAGCGGAGTACTTCGTGAATGGTATCCACGCGGAACGGAGGTTCTACGTTGAACCGGATTCTGAGGATGATGAAGGTGTCTTCATCACTCAATATTTGGTCGAATGGGCTGGATACAGCATGGACAGGTGCAGTTGGGAGCCGAAGGAAATGTTTACTTCGGAAGAGACCCTAGATGGCTGGGAAGAGAAAAAAAAGCGGATCGCCGATGGCAAGCAGAGTCCCTTCGATCTCAAGGAATGGGAGAAGAATATGGCTGTGTTGGAGAAGAAGACAAAAAAGCGAAAAGAGGATCGAAGGCGTAAAAGAGAACAAAGGGCACGACGGAAAAGCCTCCCTCGGGCTGAATCATCTCGACTGGCCAATTCCGATATGATAGATACCCATGAACCCGAAGCAGGCATTGCATCTCGCAGAGCTCCCAGTCGCCTATCCGCGGATTCCACCGCTTCGGCTTCATTTGTTCCAGCTGAAACCCCACCGCCATCAAAAAACGTGGCGCCTCGTCAGTCGCTGCAACAGAAAGCACCTCCGAGATCAACTACCTCTAGTGCGCAAACAAATCGGAATGAGCCTCCAGGATCAACACGCCTGATTGCACAAACAGCAACCCCAAACAGGCTTCCAAACTCGCGACTTTCTCAGCTCGCAAAGAAACTCAACACCAAGCAGAACCCTCCGGCGCGCCAAAAAAGCCCACCACAAGCAGCAAAGCCAGCATTGTCTTCTTTTGGTACGGGCCCGGGGGTCAAGCGTGCATACCGTGAAAATAAATGGAGCGACCGAGCACCGGATTTGTCACAAATGGAGCTGATGAAACCTTCTGAATTCCCACCGAGGATGAACATAGGCACCACCACCTCAGTCGTGGGCCCATCTGTAACAAGTCCCAAATCCCCGGAAGCCCAAACTCAACCTGCTTCTCAGAATTCAGCCAGCTTGGCCGGTCTCCTAAAGACAAATACTGGTCAAGTAAACGACAAAGCTGCAGAGCAGCCAGAGAAACCTGCTGTTCTCGCGCCTTCGTCAGTCATGGCTCCTCCACTGCCTCGCTCTTCGCACTTAGGCTCCACTGCGTCAGTCTCGTCGGCTGCGTTGTCTGGCCCCAGTGCACCGTCGAATCTAGAGAGTTCTGTTGGTCCTGTAGATTCCACTACTTCTATTTCCTCGCCAGCTACTCAATTAAAGCCCCTTCCACAGGCCAACCTCGCCCAGCCTCCTGATTCTGTAGATACTACTGTCTCTACTCTCTCGCCGCCAGGTGAGGCTCCTTTGACAAATCCCGATGGGCGGTCGATGTCTGCTCTTACTACGCCCTCAGCAGCTGCTTATCCCCACCCCACACCACAGGCCAATACCGACAGGCCTACCGGTCCTTCGGCCTCTACTAGCTCAGTCTTACCTCCAGTTGTTATTCCAGGATCCCGTGCGGAGGTTACTTCAATGAAACCTGCTGGACTCTCTGGTTCTAGCCTTACTGCTCGGTCGCCAGCCATTCCAGATAGGCCGCGTGCAATGGTCAATCCTGAGAGGTATACTGAGAATCGAGACTCGCAGGACAGCCGCGACACAGTCCGATGTTGGAACAGCTATGAACCTAACCACACACTTGTGGCCGATACCTACCGACCGTCAGAGCTTTCCCGTCGGTCATCGCCATCCCGACGGTCACCACCATATCGACGTTTATCACCCTCTCGTCGGTCATGGTCACGGTCCCCTCCACCTCGAAGGCCATCACCCTCTCGTCGGCCACGGTCCCCGCCCTCTCGAAGGGCATCGCCTTCCGATCGACTGTCAAGGTCTTCTTTGCGTGGTATGGGTGATTATTACACGCCTCATAGCCCATCTCCCACCAATCCTCGGATTCCGCCAAGGGCTTCAAATTCAATCGGGTTGAATCAAGATCTATCAGCCAATGCTCGAACATTTGCTCCCACCGAACCCAGAGCTGGAGCATCTGCTCAACCCAGTCTTTCTATCACGGCCCAAATTGCAAGAATGCCGATGCGTGATAGCCGGGCGCCTGGTTGCAAGAGGATTGGTAATTACTGGTGTAATACAACCCTGGGAGAGATTCTTGTCCACGTCTTTATTGGACCCAGCAAGAAAGCCCTTGGTGCTTTCAGATTATGCGGCATCCGTCCGAGTCTCCGGAAATCTTTGTTCTCGGCTAGAAACCCGAAAACAAACCAAGTTGAGATTTGGTTCAAGCACCTGTGCACAGTCGGAGAGTACGAAGGATTGTGCGCATCCAGTGTCAGTATCAAGTCCATAAGCTTGTCTCTTATAGAATGCTAACATTGGCTATAGGCGACAAATTCTGTGCTAAGTACAGGCTGGGTCGAGGGCTTCAGCGACACCAACGAAAATCTGTTTCATCTAGCAGAGGATCTGCGAAAGGACGATCTCATCGCCATTCACTATCCTCTGAGGCCAAGAAATGGGCCGAACATTGTCTGGGTTGCTTGGTCACGTGCATCACAGGAATTCAAATTCCCACGTCCTAAGGATGAAGTGCCACCCGGCATTCCTCTGCTTATTGCCGCTCGTACTATGCTCGCACCGATCGAGGTTTCAGGGTCAAGTGGACGTAGCCAGCCTATTGGTCAACCGCATGGCTTTTTGCCAGATGTATCGCTTTCACTGCGCGTCGAGCCACCTAGTGTAAATGATAGCCTAGATTTCGGCAGTTCCCCAAGACGGTCGAGCTTTTATCACGATATGGGAATGGGTGGATCCTTACACTTGCGAGAGACGCCGGCCCCAGCACCCGTCCAAAGCTTTCCGCTCACAAGTGAACCCAGGGGTAGTTTAATTTACGCTAACCCCCAGCCCCAAGATAACCTCACGGTTCAAGCGGCTACCTTGGGCAAAAATATGGAAGAGTTCATGAAACGCTGCAATATCAACGTGGAAGAACTTGCGACAATCGAGGAAGGCGGAAAACTGTCAAAGGCCGGTATTTTCTATTTGCACTTTCCCCCAGACAATGAAGAAATACACCAGGAACTGCTGTTTCTGCAGGGAGTCTTGAAGCACCATGATAAGATTGTTCTCACAAGCGACAGCCCCGGAGATTGGGCAAAATTTATGCAGAACAGCAGACAGGGCGTGGCCATAGTATGTGATCAATATTTGCAGTTTCACAATTGTCAAACAACTAACCGAGAGCAGTTTCACGAATCGTTCGCTGGATACGATATGTTGCGCCCTACACTCAATTCCGTGCTTCCTACCCACTCGTTCAATTTCTGGATTGTTCGCATTCAAACTCCACTCGAATTAGTTGATCCCCGTTATTGTTCACCGGGTGACCATCATCTACGCATCTTTCCATATGGCGGCGTCATACTTCTCACCGAGGATGTGTTGACAGACCTAAAAGGGGTAGCAGTCACTCTCCAATGGATTCGAAGTGCTAACAAGCACAAACGCAAATCTTGGACCTTGATGTTTTTCCCCGGCATACTTGAATGGATCGAAAGGAGGCTCGACGATGAAAATCACTCGCAAGATCATGGACTGTATGTCATACCTCTTTACCACTAGTTGGGTCAAGCTTCTAACAAACTTAAATGTAGTCTTCTGCTCATCTACACGTTGATCATCAAGAACAACATCACGGACCCTCGCGTGGACTTGTTTGATAAAGCCAGTCTACGCCCTGACTCAAAAAGCAACGTCATCGCACCCTCTCTCAATGAATACGGCACTCGCACAGAGCACCACGGCCTCAAAATCGAGGACAAAGTTGAACGCGACGCAGATCATCTAATTGAATTCTTCGCAGGGTGGTCATTGGTTAACATACCACGCTTCCGGAATTTCGTCGCTGTCACGTCTCTCGGTCCTCTCACTGGACCGCGGTGGGACGAATGGGGCCATATGACTGTCATGCGAGGTGGTTTCAACCATTTCTTTAGACGGTTCAAAATAGACCAAAAGACCATTATGACCTACCTGTCAGGTGGTTCCAACTTACAGGCTTCCACTAGCCAAGCAGCCACCCCGATGACCATGGCCACACCCCAGACACCTAATTGGGCATCTCATAACTCCAACACCGCCATTCAATCTACCTTCACAGGCAGCCCAAACGATAAAGGCATGAACTAA	Ps.00g067050	0.04	0.902357	0.0647456
7390	Expression Difference	2154	Ps.00g031480-v1.0.a1	ATGAAATCCTTCATAATGATTTGTGCCCTGGCAGCCAGTGCTATCGCAGTGCCAACGGCTCATACTTATCAAGTACACGAGCGTCGTGATTTCATTCCAAGATCTTGGATTGAAGGCAAGAAGCTCGACGGAAATGTGTCACTACCTGTGCGAATCGGGTTGACCCAGTCTAACCTAGACTATGGCCATGAGCTACTTATGGATTTGTATGAATTTGCGCCACGCCATGCACCCCCCACCGTCTGAAACTGACGTGGACTATTTTAGATCTAACCCATCCTCGAGCCGCTACGGACAGCATTTGTCCACCGATGAAGTGCACGACCTGTTTGCCCCGAATGAAAAGAGCGTGAGTGATGTGCGTTCTTGGCTGGAGGCGGCTGGTATTGCAAAAGACCGCATCACGCAGTCGACCAACAAGCAATGGATCCAGTTTGACGCCGATGCCGAGGAGCTCGAGAATTTGCTGCACACAAAGTACTATGTCTACTCACATGCTGAAACGGGCCGATCCCACGTGGCCTGTCGCGAGTAAGGCTGTCATTTCGATTGGATCTAGAGTTTCGTTGACCTTTGACCACAGATATCACCTCCCGAACTCTGTACGTGAGCACGTCGACTATATCACTCCTGGAATCTCTCTGCGGGAGGTGACTGGTGTCCGGAGATCGACCGATAAGCAGAAACGCTCCATGGGTGGGATTCCACCTATCCTTGAGCCGATCCTCCTACCACTTGAGAAGCTGTTGAGCGAGGTTTCGTCCTTTTGTTCGCAAGCAATTACGCCCCAATGCATTCAACGTAAGTGATCCGAGTACAGATACCCACACGCTGAATATGCTGACAAGCCTTCAGAGTTGTATAACATCAGCGAGGGCCACTCTGCCACAAAAGGAAATGAATTGGGAATCTTCGAAGGCATCGGGGATGTTTACGCCCAGGAAGATTTAGATTTGTTCTTCTCCAATTTGTACTCGTATGTCACCTTCAATCCTATTTCGTCGAGGGGATTAGGGTTCGAACTGACTTTCCTATAGGAAAATCCCACACGGCACACACCCAACTCTCAAGTCAGTTGATGGTGGTCAGGCTCCTGCACACATTTCCAATGCCGGGGCTGAATCTGATCTGGACTTCCAAATCTCCTACCCGATTATCTGGCCGCAGAACTCTATCCTTTTCCAAACCGATGATATGCATTACGAGAATCAATACACCTTCCGTGGCTTCCTCAACACGTTCTTGGATGCCATTGATGGCTCGTATTGCAGTACCATCTCGCCTTTGGACCCTCCATACCCTGATCCGGCAGCCGGAGGATACAAGGGCTCCCTTGAATGTGGCGTGTACGACCCACCCAAGGTCATCTCGATTTCCTATGGCTCCGCCGAAGCAGACCTTCCCATTTCCTATCAGCGACGACAATGTGCTGAGTTTATGAAGCTGGGTACAATGGGAGTTTCAGTGGTGGTCGCGTCGGGTGATTCTGGTGTGGCTGGACGTGGCGGCGATCCGACCCCCAGCAACTGTCTTGGCCCAAATGGTAGAATCTTTGCCCCAGACTTCCCTGCCTCCTGTCCATACCTGACTGCGGTGGGAGCTACTGAGATCCCCACGGGTTCCTCTCCAGGGGATCATAAAGAGCAAGCTGTGACTAGGTTCCCGTCAGGTGGCGGTTTCAGTAACATTTACAAGGCGCCTGATTATCAAGCCCAGGCTGTTGCCGATTACTTTGATAAGGCCAAGCCCTCATACCCATATTATGAGAGTGTGGACAACAGCAGCTTCGGTGAGAATAACGGTATCTACAACCGGATCGGACGTGCGTATCCGGATGTTTCTGCTATTGGCGACAAAGTCATCATTTATAACAGAGGAACGGCCACGTCAATTGGTGGGACATCGGCCTCTGCACCTGTCTTTGCTGGAATTCTCACTCGCATCAACGAGGAGCGACTAGCCGTTGGCAAGTCCACTGTTGGCTTTGTCAACCCTGTATTGTACGCTCACCCGGAGGCGTTCTTTGACGTGACCAAGGGCACAAATGCAGGTTGCAATACCGATGGCTTCTCTGCGGCCGAGGGTTGGGATCCAGTGACTGGATTGGGTACCCCTAACTATCCGGAACTTTTGAGGATTTTTATGGGCCAGTAG	Ps.00g031480	0.04	0.916343	0.0647806
7391	Expression Difference	688	Ps.00g029850-v1.0.a1	ATGGCCTCCGACAACTCTACGTGGACCCCCGAGACTGGTAAGCCTCGAACCCCTCTTCTTAGACCCCGCAAAGCTGATATCTGCAGTGCTCTCTACCCTCCCCTACCGTCTAGAGGAGAACTCTGAATCACCTGTCCCCTTCTTCCACTTGATCGAGCGCCTTAAGACTACAAAGCGTGCGGGCTGGTGCCGCTTCGGCATCGAAAATGGCGAGTCAATCTCTGACCATATGTACCGCATGTCGATCATGACGATGATGGCCCCGCCGTCAGTGGCAGAGAAGATCAACATCCCGCGCTGCATAAAGATGGCCTTGATCCATGATATGGCCGAGGCGCTTGTTGGCGATATCACTCCAGTCGACCCCGTCTCTAAGCCCGAGAAGGCTCGTCGCGAGGCCTCCGTTATGGATTACCTCACCACTACCCTCCTCGCCAAGGTCCCCGGAGGCGTCGTTTCGGGCAAGGAAATCAAGGAAATCTTTGAGGAATACGAGGCGAATACGACTGAGGAGGCCATATTCGTGCATGATATCGACAAAGTGGAGCTGCTGTTGCAGATGGTTGAGTATGAGCGTTCGAGTGGTGTTGATCTCACCGAGTTCACCCACGTCATGGGGAAAATTCAGTTGGAACCGATGCAAGAATGGGCTGAGAAGATCATTCAGGGGAGACCGAAGAAGGCATAG	Ps.00g029850	0.06	0.877755	0.0647859
7392	Expression Difference	1035	Ps.00g111330-v1.0.a1	ATGGCCCCATCACGGCGTTCCCGCACCCTCGGTGCTCTCCTCGCTCTCCACGCCGGTGACGCCCTCGGTGCCCCCCTCGAGTTCAAACCCCACGCTGTCATCCGCTCCCGCCACCCCGGCCCTAACGCCGCATTCCCTCGGACGCTTACCGGCGGCGGCTTCCTCTCCTGGGCCCCTGGTGCTGCTACTGACGATACCGACCTCACCCGCGCCGTTCTCCTCGCCTACCGTGATTCTATCCTTAGTGGCGATGACGTGATCACCAGGGCGGCCGAGCACTCTCTGGCGTGGTATCGAGGCGACCACTGGCCCGGTCGTCGGCCCGGTACCTTACCCCGCGATATCGGAAGTACTACAAGGCGAGGTCTATCCTCGTTTGCTTCTTCCCGTGATCCATCCTCCTCGGGTGCTGGCCAGGGCAGTGCCGGCAATGGCAGCCTGATGCGTTGCATACCCACGGGGCTCTTCCAGACCGATCCGGAGCTGCTCATCAAGGAGAGCGAATGCATCAGCGCCATCACACACAATGACCGACGATGCACCATAGCCTGTGCCACCTACAACACCATCGTCTCTGCCCTAGTAGTGTGCGGCCTGTCTGTCGAGGATGCCGTGTCGGCGGGCGAGCGTGTGGCCATCTCGCTCGAAGGTGGCCGTGCGGATGGGCCCGTTCATGCTGCCATTAAGATCGGGCGCACATTCTCTCTCGAGCATTTGGCCGATAAGGGGCCTAGAGGGATTGACTTCCCCGGGTCGTGTAGTGGGTTCGTGCTCGATTCGCTCACGCTGGCTATTGCCGCTGTCCTGGATGAGCGGAGACTCGACCAGGTTCTTATCGATATCGTCAGGCTCGGTAGGGACACTGACACGAATGCTGCTATTGCAGGTGGCCTACTCGGGGCAAGGGATGGAGAGGAAGCGGTGCTTGACGAGTGGAAGGACTTACTGCAGTTTGGGCCGGAGTTCCGTCGCCTGGTTGACCAACTCTTGACAGCCCAGGGAGTCCTACTAGAGGGGGAGGTTGGGGAATCATGA	Ps.00g111330	0.03	0.938146	0.0648135
7393	Expression Difference	1695	Ps.00g050340-v1.0.a1	ATGGACTTGGCCAAGTTATCCGGCCTCCTATTGGCCTTAGTAAGCTCGACTGTTGCGGACTGTACTTTGAATGACTTCAATGCAACAGTTGGAGGGCGCGCTCAGCTTTTAACCCCTTTCTCCTTACCCTGTTTCTCCAGCTACAATGGAAAACCGGTGGCTCCCGACAATGCTGCCTGCACTGCGATCCAAGAAAACTACTCGGATCCGTGGCTGCGAACAAATTCTCCCAATGGTTACATGAACAACCAGGATGAGATGTGGGCATCCGATCCTAGTGATCAGTGCCTCCTCGATAGTAGCAATCCGACAGATCCCCTAGCGTTCGTGAACGCCACCTGTCGGCAGGGTAATCTACCCTCTCACTATCTTGAAGTGCAGAGCGAAACGGATGTGATTGAAGCTTTCAAGTTCTCCAACTGCTCCGGCAAGAAGCTCGTCATCAAAAATAGTGGCCATGATTACCTCACCCGCAGCACTGGCCGTGACACGCTATCCCTTTGGACGCGAAACCTGCGATCTATGTCCTACAGTGCGGACTTTGCTCCTCGCGGCGCCAAAGACACCGCTCGCAGATATAAAGCTATCACTGTCGGCGCCGGAGTCAACTTCGACGAGGCGTACGTATTTGCACAGAAAAACAACGTAACCATACTTGGCGGCTACTCATCCACCGTTGGTGTCTCAGGCGGCTGGGTACAAAACGGCGGTCATTCCATCTTGAGCCCCGTGTACGGTCTTGGCGTGGACCGTGTCCTCGAGTTCAAGATTGTTACCCCAGACGGTGTCTACCGCACCGCCAATGAATTCCAGAACGCCGACCTCTTCTGGGCCCTCCGCGGTGGCGGCGGTGGAACCTTTGGCGTAGTCCTCGAAAGCACTCACCATGTCGAGCCTGCTATCCGCTTTGTCTCTGCCAACATCAAGTTCCCCACCACCTCCACTAACATGCTTCCATTCATGGAGATTGTTGTCAACAACACCCTTAAATGGGGACAGGAAGGATGGGGCGGCCACATCACCGGTAACACCCTCGTCAACGTCTCTCCTTTCCTCTCCATCGAGCAAGCCGAGGTCTCTCTGGCAAGCGTAATCGCCTACGCCAAAGCAAATGGCGGCTCCGCTACCATCGAAGAGTTCACTTCTTGGTACCCCTTTTACGAGAAATACGTCAAGACCAGCTCCGTCGCTGTCGGCGTCACTCGCTTCCCCGGAAGCCGACTGATACCCCGCTCCATCTTTAAGACCGCGGAGGGTCGCACCAACCTCATGGATTACTTTGCAACCATCCAATCACTGGGCCAGACACCTTACATTCCCGTCGTCGGACCAGTGTTGTACAACTATACCGAAGGATCGACCAGTGTCACTCCCGCCTGGCGTGAGGCTATCTGGGAGTTGGGATCTGGTGCCTCCTGGGAGTGGAACGCTACCATCCCCACCCGGAAACAGAAGATCGCGTCCATTCAGAACATGACAGCCGTTATTGAGGGTATTACCCCTGGCAGTGGTGCATACAGCAACGAGGCCAACCCGTTCACGAATGATTGGGTCGAGGCGTGGTGGGGTGATAACTATGAGAAATTGGTGAGCATTAAGAACAAATATGATCCCCAAGGTTTGTTGAGCTGCTGGAAGTGTGTTGGCTGGAAGGACTCGCAGGTTGCCGATTCGTCCTTCGCTGGGCTTCTTTGA	Ps.00g050340	0.03	0.930673	0.0648344
7394	Expression Difference	8355	Ps.00g030710-v1.0.a1	ATGGATATCCGGAATTTCTTTGGCGGCAAGCCAAGTCAAGGCTCCAGCGACGCCGCCGCGAAGCCCGCCGCCAAAAAAGAGGTAAGCTGGTGCCTTGCTTGTGAGAGGAGGTCCTGGTCACTTTATATGTGATCTGGCGCCCTTTGAATCGCTCGAGATTATAATCTAACCTCGAATCCGACAATGCAGGACTCATCCACCACAAGAAAGAGACGTATGCTCTCCATAATCCATACTTCCACAGCACTAGTCTAACGCAAGAACAGGCAGCAGGAAAGTTGTGGATGACAGTGACGAGGAAGAAGATGTAGCACCCGTCAAAGCCCCCGCTACCAAAGCGAAGTCCAAGAGTCAGCCGTATGTCCATCGCTGTATTGAAATGTCTCGTACCATTTGACTGATGAACTTTCTTTGCAGAAAGCCCGAAGACACTAAAGAAGAACCTACAACTTCCTCCGCCTATTTCGCCTCCAGTAAGAAGAAGGCACGACCTGCCAAACCGACCGAGCAAGCTCAGCCCGATAAAGCCAAGATTGTTGCCGAAAGTCCCAAACCCAAGAAGACTGCCGAAGAACCCGCGAGCAAAGGTCGAACCACTACCCGAGGATCAACAAAGAAAGCCACAAACGTCCTTGAGGATGAAAATCTCGGTGCCGATGACATTTTTGCAACCGAATACGGAAAGGCTGGCAAAGGAGAGGACGCTTATGTGGCCGGGGATGGTAGCGACGAGGACAGTGACTTCGAAATGCTCGAGGTGAAGCCAGCCGCTGCAGCATCGAAGAGGACACAGAAGAAGCAATCTTCTCGCGATGACGAGGATGATGTGGTCATGGAAGATCTCCCCAAGATTCCTGCTCCGAAGGCTAGACCTGGCCGCAAGCGCAAATCGGAAGCTCTCATCGACGAGGATGAAGATGGTGACTACCAAGAACCCAAAAAGGAAACCAAAAAGGCAGCCCCGAAGGCCAAGGCCGCCGCATCGCCAGCTGCGAAGAAGCAAAAGGCTAGCCCTAAAAAGGCTAAAAAGGAGGACAAACCAGAAAGCAAAGAAGTCCAAGATATCTTCGACAGCATTCCTACGATTGACGCCCCAGAACCTCCTAAGGGAGAGCCAAAGAAATTCAAATTTGGAGCACAGCAAAGCCGGGACCCGGCAACGACTGGCACTAAGGAAATGCCCGTTGGGCAAGAAAACTGCCTTGCTGGCTTGTCGTTTGTTTTCACTGGTGTTCTGGAATCCCTCGGTCGCGAAGAGGGTGCGCAACTGGTGAAGAAGTATGGAGGCAAAGTCGTTGGGGCTCCTAGTTCTAAAACGAACTATGTGGTCCTCGGAGGTGATGCCGGCCCAAAGAAGCTTGAGACCATTGCAAAGCACAAGATCAAGACCATCAACGAGGACGGTCTCTTCGAATTAATTCGCCGACTGCCTGCTAACGGCGGTGATGGAAAGGCAGCCGAAAAGTACGCCGAAAAACTGAAAGCCGACGAGGCCAAGGTCCGTGCCATGGCCGCCGAAATCGATGCGGAGGAGAAGAAACGAGAAGAGCAGAAACGAAAGACGGCCGCGGCTCAAAGACCCAAGACCACCACTACAGCGTCTCAGACGCCACCAAGCTCACAGCCCGCATCATCTGGCGATCTCTGGACCACGAAGTATGCCCCAACATCGACCAGTATGATCTGTGGTAATAAGGGTGCTGTGGAAAAGATTCAGAGCTGGCTGCGGAACTGGCATGCCAATGCCCAGGACGATTTCAAAAAGGGTGGTAAAGACGGTTCGGGAACATACCGTGCTGTTATTCTTCACGGTCCCCCAGGAATCGGAAAAACTACAGCAGCCCATCTCGTGGCAAAGCTGGAAGGATTCGATATCGTGGAGACCAACGCCAGTGACACCAGAAGTAAGAAGCTTGTCGAGAGCTCTACCCTGGGTGTGTTAGATACAACATCATTGCAAGGATATTTTGCCGGACAAGGCAAGCAAGTGGAGAGTGAAAAGAAAAAGCTCGTCCTCATCATGGATGAGGTTGATGGTATGTCTGCCGGCGATCGTGGAGGTGTGGGAGCTGTCGCAGCCATCGTCAAGAAGACCAAGATTCCAATCATTCTTATCTGCAATGAGCGAAAGCTTCAAAAGATGAAACCTTTCGACTTCATCACTTATGACGTGCCATTCAGACGCCCGACTGCTGAGCAAATTCGGGCAAGGCTGTCCACTATTTGTTTCCGAGAAGGCCTCAAGATTCCGCCTCCTGTACTTGACGGCCTCATTGAAGGAACACATGCCGATATCCGCCAGGTCATCAACATGCTTTCTACCGCAAGACTGGATCAAAAGGGTCTCAATTACGACGAAGGCAAGCAGATGTCAAAGTCGTGGGAGAAGAATATCATCCTCAAGCCGTGGGACATTGTCAGCAAAATTCTCAGCGCCCAGATGTTTTCCCCGAGTTCCACTGCTACCCTGAACGACAAGGTCGAGCTTTATTTCAACGACCACGAGTTCAGCTACCTGATGCTTCAGGAGAATTACCTCAAGACCAAACCCGCCCTCGCAGGCAAATATCATGGCCAGGAACAGCGACTGAAGTCGCTTGAACTACTGGATAATGCCGCGTCGAGTATCAGTGATGGTGACCTTGTCGACCGCATGATCCACGGCACCCAGCAGCAGTGGAGTCTTATGCCCACCCATGCGATCTTCAGTTTCGTGCGGCCGGCCAGCTTCCAGTACGGAAACTTCAATGAGCGGCCTGCATTTACTAGCTGGCTGGGCAATAACAGCAAACATGGTATGTTTTGGATGTCCACCCATCGTCTGTATACATTCTCTAACTAATTTATCCTTCAGGCAAACTATCACGATACGTCAAGGAAATACAGGGCCACATGCGTCTTCGTACCACGGGTAACCGCGACGAGATCCGTCAGCAGTACATGCCCTTGCTCCAGGAGAAGATGATACGCCGAATGATGGACGAAGGCAAGGACTGCGTCGACTCGGTCATTGATCTAATGGATGAATACTATCTCACTCGCGAGGACTTCGATTCCATGGTTGAACTAGGACTCGGCCCAATGGACGAGTCTAAAATCAAACTTGAGACACAGACCAAAGCCACCTTCACGCGACTGTACAATTCGCGTTCGCACCCTATGCCATTCATGAAGGCCAGCAGTGTTGTGGCACCTAAGCAGGCAAAGAAGGAGAAGCCTGATATTGAAGATGCCCTTGAAGGATCCGATGAAGAAGAAGTTGTCGAAGAGGTCAAGAATGAGGACGAGGAAGAACTTGATCTGAAGAAGGACAAGTATGTGACCTTGCCTAAGAAAAAGAAGGCGCCAGCCAAGGGCAAGAAGACGAAGAAGGCCGATGATGATGTTGATGCTGAGGAGGAAAAACCGAAAAAGGCTCGTAAGAGTAGGGCTAAGGCCAAGGCTTGAGAGATTATTATTTTTTTTTGTAACATATTATCCATTTGTTAAGAAGCATGCGTTTCATAGGGTTGGTGCATTCCAATCTGATATCTCTTGAGCACACCAATTTAATTGTTTTACATCTTGACGTGGCTTCGTATTTCTCTTCCTTCTCTCACTGTTCTCTCACTAAGCCTTACCCTTCGCAAGTGCCGTGCTCTTTTTTATCTCTTACACCTCTTTGAATCTTAGCTGTTGCTCTCTCAACTCTTGTTTTGTGCAGGCTTGCTCCCGCAGCCAAGATGACTTCTGTGCCTGGATGTGGTGCCTTTGACGATGTCACACCAAGTACGTCATATATTCACGCTCATCATGGATATAAACACTCAACTGTCTTTCTTCTTTCTACAGATTCTCTTCACACTCGGCATCCAAACATCTCATGCAGAAAACTCCTTCCGAGCGTCCACCCCACGCATCATGCTCTCATTCTTAGACCTGCTCCATTCACTGAACCCCAAGTTGAAGAAGTTCCTATCCCGACCCTACTGCCAGGAAGCGTTCTTCTGCGTATCCTCACAACGCCACTCCATTCTTACAGGAGGCTCTGCTTGGAATTTTACAACCCTGCGAGATCTCATCAAAAACCATTTATTCCCGGCTCAAGTGCAATTGCCCGTGTGAGCCGGGTCGGTGACGATGCAACAATTTTGGAGGTTGGTCAACTAGTCTTCTTTGACTCAGTCATGAAAGGAAGAGATAGTCCAGAGACAGTTAAATTTTCTAATCCTGTATATCATGGGTTTTATCTTCATAGCAGCGAACTACTAGCCTCTAGCGGCTTCGCAGATGGCTCATATGCGGAGGTTATGAGGGCACCACTTGAGAACTGCTATCCATTGGATGAGGCTAAGCTTATGGGAGATCCGAGACAATGGGGCTTTGCATATACCCCAGAACAGCTCTGTGCGATTGCTACCTTCCTTCGACCTTTTGGTGGACTGTCTAGCATCGATGTAAAGGCCAGTGAAACAGTATTTATTTCTCCGGCCACTTCTCCAAACGGCGCTGCTGCCTGCATGGTAGCTTTGGCTATGGGTAATACATTACTTGGCTACCAAAGACACCCCTGGATGCTGAGGAGATTTGACTAGCTGAATATTAGGTGCCGATGTTGTAGCTTGGTCTCACGATGATGCGAAGCTCATGCATCTCAATCACATCCTATTATAGACTCACAACGGTTCTTGCGAAAGGATCCCCACGATAGCCTGGACAGGAAATTGTACAAAAGATAACCGTAACATTATTAGAAGGTTTGGTCCAATGGATGCGTTCCTCGACATTTCCCCTCCAGGAACCGGAGAATCTTTCCATCTCAAATCCGGCATTATGTCGCTCAGGCCTGGAGGCCAGGTGAGTCTGATGGGTGCATATGAAACCTTTGAGATCCCAAATCTCTTCGTCACGCGTTGCAATATCACATTGAAGTGAAACTGGACGTATGAGCGAAATGATATTCTCGCACTGATCAAGATGCTAGAGAAGGGGAATCTTCGCCTGAAAGAAGAAGACGGACGCTATGTTGTCGGCGAATTCGGGCTGGATCAATGGAGGGAGGCATTGACGGCGGCTAATCAGCTCACTGGCATTGGAGAGAGCGTGGTGTTTTCTTTCTAGGTACAATCTGGAGGATACATGTATTCAAGGATCTTAGTCTGGTTTGATTATTTGAATCTCAATGCTTATTGTCATATCTATCAACCACATACCAGTGAGGAGGAGTAGTTGCTTATAGTGGTATAATATATTCCACGGACCAAATTCTCGATTTGCTCAAGATTGAGAGCATTGTCACTTGCGTAGCTATAATTGATTCGTTAAGTATGTTGCATGTACATCGATGTAATTAACTACATAGTTAACTAGTTAAGAACATTGAAGTTGGTAGGGTAACCCCCTTGGCGGGGAAACGATCTGCGGAGAACACCGAAGTTCCCTCTCTTCTTGCTTTGGCATACAACGCTCCTTTCTCTCCTTTCTCTCCTTTCTTGATATCTTTATCTTTTTGATCTGTTTTTTCCAGGCTGGTCCTGTATAGGCTATATGAGCTAGTCTCATTCGCTTTCATCCCTCCCTTTATTACGCCGAGCATGCGCTTTTAGCTCGAGTTGCTGTGATCATCCAGACCTCGATCGCTACGCAGCACACCCCTCCTTACTACAGACATATGTCCTCGTGAAAACCGAGAATATGTCTCTTCTTCACAATGAAGAGTAAGTCGCGTCCGGGATTGCAGACCGCCCCGTCAAAGCGCCGCGGAAAGGTCTCCAAGGACTAACCCGAATATAGCTTTACAATCTGGCAATTACGCTCCTCATATCTCTCGACAATCAAAGATGGAATCGGGGACCGACTTATCAACGTCAATGACTCCGTCCTGAATACACCTGGCTTCCGTGCGGCGGGCTGGTCAACCGCCGCCGCGTACCCCAACACACACAGCTCCTCCCACCTGAAGCGCACTTACTCCCCACCCATTCCAACAACGGCGAACGTTTCGTCCGAATATTACAGGCTAGCAGAACGAAATGCAAAACCCCAGCGCCACGAATTGCAAGGTCTAGGCCTAGAAGACGGCGAGGATGATGGTGGTATGGTGACCGGCAAGAGCCATACAGACATGACTGCGCGGCGGAACCACGCACGCGGTGGAAAGAAGAAAACTCGACGGGAAAGGCAACAAGAGGTCCAGAGACAAGCGGAAGCAGAGGACGACGATAGCAGCGATCTGAGTGATGACAGCGACGACGATGGAGACAACGTTGGCAGGTTGGTGAATTATTGCGCGGTATTCTACTTTCCTATCTGACAAAGAACAGTGCTGTTGATCAGATCAAATTCGACAAGATGCCCATCCGCCGAGATCGAGCCGACTCCTCTCCAATACGTTCTGGGGAACCGAGGGAACGGCCAGAGGTGATGATCACATCTGCGTCAACACAAAACCTTGCAAGTCAATACCGCCAAGTAAAACCACGCCCCCGTCGAGACACAACTACTAGCAGTGATCTGTCCACGGATAACGAAACCGATCCCAGAGGCTACAAACAAGGACAAGTTCAATTCTCCGTGAGTGATCAGGTCGTCGAGTATTCGCGCAGACGGCGTGAGCGCACTGGCAGCCGAGGTGCAGAGAGCCTGGCCCTCGGGGAACTCCACGAGGAGGACGAGGATGAGGACTCCGGTGCCGAGTCTGTTGGGTCTGCAATTTCCTCCGATTTTGACAATACGGCTGGATCTGGCTCCTTGCTACTGGCAGGTGTGGCGGGCGGTTTGAATTTGTCCTCGCCCATGGCTATGATGAACAAGCTACCCTCTGGCACAGGGCCGCAGAATAATTCACCGCGCAAGCATCGTACTCCGGCTCCTGCATTGCAAGATCTTCCCCCGCCACGGCCTATCAGCATGTTACAGCCGGTCAGCTTATTAACCAGCCAGCTTACGTCCCGGAAGCGAGCACCGAGCAATCCAGTGGATAAATTCGTGGTGCTCTCTGGGCGAGGCCAGGACGACTCGTTGTACTTGAAGATCTACGTTCCATTTTCAAGCGACCCCGAAGACCCGCTAGATCTGCCACTTACACGCGAGTCTAAGCTTGCAGAACAGCCCGCACCGGTGACTGTTGCTGAGACGATTGGTCTTGCCCTATGGAAATACTCGGCGGATGCTCGCGGTCCAGCAATTAGTCGCGAAAATCTGACCGTGAACCGATGGACGCTACGGATGGTCGATGATGGCGAAGTTGAATATGACTTCCCAGCGCTTGGGCGGACTCTTCCAATGACGGATTTCACGTCAAACAACAACCAATCTGCCAAGTCCCGAGGACGGTCAAGGGGCAAGCCGTACGATGAATTCGCACTGGTTGAAGCATCGAAATCGGAGTTTGAGGAGAATGAACGCCTATATCCACAGTTTAGCTCAAGTATTGGGTCAGAGGAGGCGGATCAGCCGGCGAATCTTGCAGCGCCGGGGACTCAACCCGCTACACAGAATAAGACCCCTCAAACCACACCAGCCCGAGCAAACCCCATCCTAGGCCAGCCATTCTCGTCTGCCCTCAACCACAGCACTCTTACTCCTGCTGACCGCCCCGTGGTACCTATCTCGCATGCCACTCCCCGTCTCGGTGTTTCCAAGACATTGAAGATTCGCTTCATCAACATGGAGGCTTCCGCACATGTCATGACCATCAACACATCTACCGACAGCTACATAGCCGAGATCCTGGACTCCGTATGTAAACGATGGGGCCAGGATAAGGGCAACTACCTCTTAAAGGTGATGGGGTCGAACACAATTGCACCACTCGACCGCACAGTGGAGGCATTGGGCAGCATCACAGAACTTGATCTGGTGCGCCGTCGCTTCGGCGGCGGGCCCCTTGCACTCGGAACCTCACCAGGCAGCTCATCACCAAACGCGCCTTTGATGGTAGAAACCGCCGACCCGACAACCTCCAAGAAGAGTAAGAAGGAGGCCAAGAAGGGCGCCCAGCGCATGTTGCCCTCATCTTCTCAGAAACAAGACCATCTAGGCGGATATTACCGCCGATACCATGTGTTCCGCAAACAACCCATGTCTTTCACCGCATCCAACCACCGGATCCTCACGTTCGAAAATGATTACATGCATATCGTGCCCGGTGATACGGGCAAAACAGCCTCCGGCGGCAAGACCCGGTCGATCAGCTTCAGCGATGTGATCGGATCCAAGGTCAGCCGACGGCACCCCAAGAGCTTCCGGGTGATGATCGTGCGCGGCAATGATGCCACAGAGCAGAAGCGCTATGACTTTGAAGCAAGGAGTACCAATGAGGCTGTGGAGATCGTGGATGAGATCAAGAAGAACATGGCACATTATCGCATTTGA	Ps.00g030710	0.06	0.871127	0.0649426
7395	Expression Difference	1165	Ps.00g104820-v1.0.a1	ATGAACCCTCACATCTCCGTCCCCCGCCAACATGCCGGCCCTGCCAACTTCGGCTCAACGCCCGCAACCCGGTCTAGTGTCCGCATGCCGCGCTTCTTCAAGAGGTAGGAACCCAAAGAACCTCGACATGAGAAACAACCACTGATGTGGGACAGGCTCTTCAAATTTCCACAAATGGACTTTGAGATGGCCATTTGGGAAATGACTTCCTTGTTGATCGCACCCAAGAAGGTCTTCAAATCGATATACTACCATGTAAGTGTCCTGGACTATCCTAACTCTAACTGGCTTGGCCCTCGAACTGTGCTGACCATGCCCCCCTTCCCCGCATCTAGAAACGTGAGTCTACCTATCCCAAGCTCGGGTCGTGCCTCGATCAAACAAACACATACAATCCTTGGCAATGACAGGTTACCGTGGCCCTAATTGAGCAGCTATTGACACTCAAGAACAGAAACCAAAAACACATGGCACCGGCCTGATCCATCATTCACCTACCTACTATCATTCTTCCTCCTCCTCACAGCCTTCGCATGGGGCCTCGCCTATAGGCCGGGCTTCGGTGCAATCATACGCCTCACCTTCCTCTTCGTGTTCGTGCATTTCATCGGCTCCTCACTGCTCGTCTCAACAATTGGATACTTTATCATTGGCCATCTATTCGGTCCTAATGGAGCTGCCGCCTCTCTGGCTGGCCTGCGGGGCTCTCGTGGCCGAAGACGAGGTGCTGCCCAGGGATTGTTTACGCAGCCAGGGGAGAAAGAGCAATTGGAGTTTGGATATTGTTTTGATGTAAGACTTTCTGCCACAAATACTGTGGAACTGCTGACCTTCTGACACTATCCTTGGATAGGTATCCAACCGGGCCTTCTTTCCTCTCTATCTCCACCTCTACGTGGTGCAGTTCCTTCTTCTGCCGCTCCTCACCCGTAGCCCGAGTGATTTCCTGGCTACTTTCCTCGGAAACTCGCTCTACCTCTCCGCTCTCATTTACTACACCTATATCACATTTCTAGGGTACAATGCTCTTCCCTTCTTGCACAACACAGAACTTCTACTTGTGCCCATCCTCATATTTGCCGTCATGTGGCTAGTCAGCTTGATTGCCGGTTGGGGCATTGTCATGCAAGGCCACAGCGTTAAAGGGTTGTTTTGGGGTGTGTGA	Ps.00g104820	0.05	0.890055	0.0651168
7396	Expression Difference	2770	Ps.00g072060-v1.0.a1	ATGTTTTCATCTGCGCTCAAGTCGTTCAGTTCCAATATTTCCGCCAATTACCAAATCTCCCCTAACCCCACCGTATACTCCGGCCCCTGGAAAATCCACGATGCAAAGAAGAAGTCCACGGGAACGGCGGCATCGGTGTTTATCTTTGATCGCAAGTCACTAGAGACACGCTCTAGTGGATTTGGGAGGAGTTCTGGGTCCTCCCCCAAGAAGCTACAGGACGATGTGATCGAGCGACTTAAGCGCGAAGCAAGCAATCTCGCGCGCCTACGGCACCCGTCGATTCTTCAGGTGCTTGAGCCTGTGGAGGAGACGCGTAGCGGTGGTCTCATGTTTGCCACGGAACATCTCACCGCCTCACTTTCCGGGCTGCTGCTAGAAAAAGACGACCAAGAGAATACCACCCGCGCTGGTTCGCGAAGCAGCCGGTACGTGGTTGAGGAGGCTGATGGGACTCGGAGGAGAAGAGATGTGGAGATCGATGAGTTGGAAATTCAAAAGGGCCTCTTGCAAGTTGCCAAGGGTCTTGAATTCCTCCATGAGTCTGCGGGCTTAGTCCATGGAAATCTGAACCCGGACGCCATCTATATCAATGCCAAATCAGATTGGAAGATCTCTGGTCTGGGATTCGCGGGGCCTCCGGACTCTTCTGAAACGCGTTCGTCGCTGCCGCCATTGGCTGTGTCTGAGGTACTCTATCAAGAACCGAGGCTTCCCGCTTCAGTACAATTGGCCCTTGACTACACGTCGCCTGACTTTGCTATGGACTCCAACGTATCATCAGCTGCCGATCTCTTTTCTTTGGGTCTTGTCATCATCGCTCTGTACAATTCTCCGCATGTCTCGCCTTTGCAAACGCACGCAAACTTGTCCACATATAAGAAATTGCTGAGCTCTCCGTCTTCCACTCCATCGCAGAGCAATAATTTCCTCTGTTCGAAGCCCATTCCCAAAGATCTAGTTTCTCATGTCCTACCGAGGCTCATTACCAGACGACCTGCCCAACGCATGAATGCTCGGGAGTTCCAGCAATCACAGTACTTTGACAATGTGCTAGTTTCCACTATCCGGTTCCTGGAATCTTTGCCAACAAAAAATCCTAATGAGAAGTCTCAATTCTTGCGTGGTTTACAACGGGTACTACCTGAGTTCCCCGTTTCTGTCCTCGAGAGAAAACTATTGGGAGCGTTGATGGACGAATTGAAGGACCGGGAACTGCTTCCGCTGATATTACAAAACGTCTTCGGCATTCTACAGCGGATTCCCAACGGACGCCGCGTGTTCCCAGAGAGAATCATCCCTCGCCTGAAAGAAGTATTTGGAATTGGCTCGGGCAAAGGGGCTACTGAGCGAGACTCGAAGAAAGATGCTGGTCTCATGGTTGTGCTTGATAACATGAATCTGATTGCCGATAGTTGTTCGGGAATGGAATTCAAAGATGGTACGATTTGTCAATGGAAACCTTTGAGCCTATATCTGACGTTTATTTCTAGATATTCTACCCCTGATTCGGCTCGGGCTGGATTCTCCCACACACTCTTTGGTGGATGCTTCCCTTAAATGCCTCCCTGTGATGCTCCCGGTTCTCGACTTTAGCACAGTCAAGAACGAGGTATTCCCTCCTATTGCTGCGACTTTTAGTCGCACTAGCAGCCTTGCTATCAAGGTTCGCAGTCTGGAAGCTTTTAGTGTGCTTTGCGGGGCCTCTGCAGATGTTTCAGACGGACTTGAAGATGATTTGTCCGGAATCCAGGCGACCAAGTCAAAACCAGCCAAGTCTTCGATTTTAGACAAGTACACCATTCAAGAAAAGCTCGTCCCGTCTCTGAAGGCGATCAAAACGAAAGAACCGTCAGTGATGATGGCGTCGCTGAAGGTGTTTCGCCAGGTTGGAACCGTCGCAGACACCGAATTCCTAGCTTTGGAAGTCCTGCCGGTTCTCTGGAGTTTCAGTCTTGGGCCACTTTTGAGCCTTAAACAATTCAATGCCTTTATGGCTTTGATAAAGACTCTTTCAACGAGGATTGAGCAGGAACAAACAAAAAAGCTGCAAGAGCTATCCTCTACCGCCGGATCAACGGGCTTCCAGAATGGTGCCGACGAATTTTCGCTGTCCGCCACAGGGCTCGGCTCGCCCGATGCGGACGCTGGTGCTGGCAGCTTTGAGCGCCTTGTTCTTGGAAAGAAGGCGTCTCCTACGAATGGCCAGAGTATAGATATGTGGGGTAGTATGGAGCCAGCCAAGCCAGCCCAGCCAGCGGTCCCAAGCATGTCGCCTTCATTCTCCTGGACTTCAAATAAAGCAGGCATGACACAGCAAGCCAATGCCTTAAGCCAGCAGTCTAATCTTGGCTTCCGTTCCATTACTCCAGATCAGAAATTGGGCTCTTTCCCGTCTCTTGCTCCTGCTCCTGCTCGGCAAACTTCACCGGTTGCTCAAGCCTTTCCTACTATGCAGCCCTCATCTTCTGCTTGGGGAGCCCCGGCCAATGCCAATGTTCGATCCCACACAGGCCCTCCGAGTCAGTCTTTGGGGTCCATGTCGACCATAACACCCTCGAATCATATGTCTGGGTCTACTGCACAACCGGCACCCAACTACTCCTCATTCTCAATCCCCCCACCTCCTGCAGGAAACATGTTGTCCAACAGCGCTATGAGACCCCCTCCGATGAACACAGCCAACAGATCAACGTCATTCCAAGGCACAGCCGCTACACAGCAGGGAACTCAAAAGCAAGGGTTGGACAAGTATGAGAGTCTGATATAA	Ps.00g072060	0.06	0.880599	0.0651435
7397	Expression Difference	1141	Ps.00g043320-v1.0.a1	ATGGCCAAAGCCGAGTCCGATCTCAAATCCATCCTCGATGGCGGCTTCGATCCTCACAAGTTCGCCTGGTACGAGCCAGAATTGATTGAAGTTCCTGAACCAGCAAAGACTTTGCTAGAAAAGTACAGCAAAATTCCGTCCGGACAAGTGGTGGACCATGTGAAGAAAGTGGTGAGTCATTTCCCATTCAATGAGGGGAGATCCCATGCTAACCAAGATGGAATGGTCAGAGAGATCGAGCATTCGCTGTAGTAAGTATTTCTTACCGATAATCCGTTGTAGAGGTGTTGTGGCTTGCAATGCCCGCGTGTGTAATGCCCATCAGACGCAATTGATGACTACGGAATCTTCACACCCCAAGGGACTATCGACTATCATTGATCAAAGATACTAATAAATATTCTCAGTTCCCGTACCCTTGTATTGGATCATTCCGGTTCCTGGATTTGAGTATCCCACAGTCACCACTCTACCCTGAAATCCTGGATAGACTCAAGTCCGGCCAGAAGCTGCTTGATGTCGGATGTGCAGTCGGGCAAGAGCTGCGTCAATTGGTAAGACTCCAGTGAGCTTATGCAGAGTCCAGAGCAATGAACGCAAATTTAACATGCCAATTCAGGTCTTCGACGGCGTCCCCTCTGAAAATCTCTATGCTTCAGACTTGCGCCAAGACTTCTATGACATTGGATACGATCTCTTCAATGACCACGATCACCTCAAAGCCCAGTTTATTGTAGCGGACATATTCGACGACAATTCCGATCTAGTCAAGAACCTGACCCACAAGATTGATATTGTGAACGCTGCTTCCTTCTTCCATCTTTTCAACTGGAACCAGCAGCTCCTAGTTGCGAAGCGGATTGTCGGGTTACTCCAGGATAAACCTGGCTCCCTTTTAATTGGGCGACAGATTGGTCTAGTGAACCCTCCGCCTCCTGGTGATAAAGAGGCTGCTGGGAAGCACTATCGTCATGACCCTGCGACGTGGAAGAAGTTCTGGGAGCAGGTTGGTGCTGAAACGGGGACAAAATGGGAGGTTGAGACTCGGATGGAGAAGTGGGCTGGGACGGATAAGACGATGAAAGACTACCATGAGGGGATGGACACTTTCAAGCTGAGGTTTAGTGTTCGGAGGCTGTAG	Ps.00g043320	0.04	0.91632	0.0655438
7398	Expression Difference	918	Ps.00g095470-v1.0.a1	ATGGTCAAGCTTACTGAAGTCGAAGACGAGCACTTCACCGACAAGCCCACTGCCACCAAGCACGATGCTCTCCTGGTCTCCGATGATGAGGATGACTACTCAGACACTGGTTAGTACCGAATCCCGAACGCCCATACCCGGAACTCGCATCGCGCCATTGTCATTTGCATGGGGAATTGCCTCGATGGGAGTATAATTTGCTCCCTGAATACCCTCCTATCCAAGTCCCTATCCCCAACCCCCAACGACGCGACCCCGGAACCCCAGAAATGAACACATCAATCGCAAATAAACATCAAGACCCTTATCTGACATGGACATCAATAAAAAAACAGACTCTGAGATCTCCGACGACGAGGATGTCGAGCTCGAGGCCGAGTCGCTCTACGAGCGTGTCGCCGCTCTGAAAGACATGATTCCCCCCTCCGCCCGCCTCACTGTCTCCAACACCGTCTCTTCCATCACAGACCTCACCAAGGCCAGCTTCTCATTCAGCGGCAACGCCCTTTGGATTATCAGCACCAGTGCTTTCCTGCTCGGTGTGCCATTCGCCTTGGCCTACGCCGAGGAGGAGCAGTACATCCAGATGGAGCGCGAGCAGGGAATGATCAAGGGAGCTAACGAGGTACGTGTCGTGTGTTTCCTTCTGTTTTGTTTCCTTAGTCTTTATCGAGATTGCTACAATTATCTTCAATCCCCGATTCGTGCCGTCGTTCGCACAATTGACACCGTGTACATTGCCTCGGGTATTGACATCTCGGCAACCTTCAAAATCCTTCTTTTTTCTCAACACTATCATCACATGCCATTTTCGCGCTCTTCAGCCAGTCTTTGAAAACCTATACTGATTATAATTCCTACTTGCAGATGCTCACCCCCGGCTCCGAAACCGAGAAGGTGGCTCAACCCACTCTGTAA	Ps.00g095470	0.06	0.86765	0.0656469
7399	Expression Difference	1004	Ps.00g051760-v1.0.a1	ATGGAGCCAAACCCTCGTGGGTACAGGGGATTCGGAGAGGACCCCTTCCATCCTCAATCATCTACCTCTCCCGACTGGCTCGAGGACGATCACCTCACAGGCCATCACCCAGGCCTATTTCCCCGCAATGCAGATGCGGCGCAACCTAGTAACCGCCATCCGATGGACATAAATGAGTATGTAATGGCTCTATCTCTTGTGATTGTTCGCAGACTAATCAGAATCTAGGATCATGGATGCCATTCGCGCTGACATTGGGGTACAAACTACGCGACGCCCACGTGGAGCTCGTGGCCTGGGCAACCCTCATGCTCTTTCGATATTGTCCGCCATTCTCAACATGAGTCGAAGCGGGGATGCAGTGTATTCGCAGGAGGAGCTCGACCGAGTCATCACACAACTGATTGAGACTAATGGAGGGACCAGTACTGCAGCACCCCCAGCATCAGATGCTGCCGTCCAAGCTTTGCCAAAGAAGAAGGTTAATGAAGAGATGATGGGATCTGAAGGGAAAGCAGTGTGTTCAATTTGCATGGATAACGTTGAACTCGGCTTGGAAGTCACTGTGTTACCATGCACGCACTGGTTTCATTTCAACTGCATCCATGCATGGCTGACCCAACATGACACTTGCCCACATTGCCGGCGTAGCATCAATACAAACATACCGTAAGTCTATGTGAGTTGTATGCACAAACTGAGAACTTTCTGCTGACGGCATATTCCACAGAGGCGGGGAAGGCACCTGCGAGAATCCGGTAGTGATCCAGGATAGTCCTGACCAACCGAGATCCCAGCGGCGTCACAGTTTTGCTCGCACTGCGCGCAGTGGTCGATCCTCGTTATCTTCCTTGCAGACTCGACTTTCCCCACGGATTTCACCACGCCGGTCCCCTACACCAGAGGAGGGGCAATCTAGCAACCGACGGTCCAGCCGAGGTGAGGGTGGCAGTGGAGGGGGGTTCACCAATTGGTTTACGAACCGATTTGGAAGCAGCGCATGA	Ps.00g051760	0.04	0.902498	0.0657043
7400	Expression Difference	6177	Ps.00g105220-v1.0.a1	ATGGCGTCAGTTCGCTCTTTGGGCGTCCACGAACCCTCCGCCGTCTCCTACCTAGTCTCGGAGGGAATCCTCCCTCCTGAACCCTCGGAAGACCATTATAACTGGACGTTATGCGTCGACGAAAGCGGATTGACTGGCCCCGTGGACGATGAGTTAGTATGGACGAAACACTGTGTCGTATGGTCCCGCGCAGGGATGGTGAAGAGAGTATTTCGAATGGACCCCGAGAAAGAAGAGATTCGGCATGCTCTGTTCACTCGGTTTGCAACGGAAGATACGAAACGCTCCAAAACCGCGCCTTCAAGTCGACCTGAAACAACTACTAGTACGCAAAAGCAAAAGCGGACTGAAACCTTGTCAACATTGGATCTACATGGAGATGCACGAGTGGCGGTTGTAGCTCCCCAGCACTCCAACGAGGCTCTTTCTAGGGCTTTGGTGGTAGTCCTCAAATCGCAAGCTCATATCTTCTTCGTGGCGGGCAATAGCCATACAATTCCCCTTCCATTTGAGGTTGACTCCATCTTTGCTACACCTCGAGGTCTTATTTTCCAAAGAAAGGTCCAGGATGAAAATGGTGACAGTCAACACCCAACTGCGCCACCGAATTCCTTCATGTCAGCCTCGCTATTCGACCCCGGTGCCTCTCAGTCATTTTCCCTCAGCAAAAACAAGCGCCCATCAACGAAATCGCCAGCTGCCCCAGGTCCTTCCTGGGTGCCAAATGCCAGCTCAAGTACGGACTTACCCCGGGTTTTCTCTCTCATTAACCCTCATTCCGAGATGGGTCTGGTTGTGACATCGCAAACATCCCGCTGGCTTCAGAGCAGCGTCAATAGCACCAGAAGAAGACCATCCGGGTTAGAGGTGCTAGACCCTGTAGATGAGATTGTGTATATCTCTCCAAAAGACGAACTCTCGGGCACCAACAGACCAAACAGTGGCCCTTTGATTCTAGTGGTTACCATCAACACAACTACGGGAATCTATACGATATGGACTGCGCGCTACAAAGATGATGAATCAGGTGGCTCAATGAAAGATAAAGCCAGGCGGGAAACTGGAGGTACCCGGTCAGTAAGGCGAAGCTCGCATTTCGGGATGGCGACTGGCGCGACAACACCGGCCGCTCGCTCTGGAGCAACCCGAGAGAGCTTTGGGCCTCGAACCGACAACTGGCCTTCCACTCAGTTATCTGAAGGGAAGACTGATGCTGAAGACGACTTGGCTTCGAGGGTAGCCCAAGACTTCGGGGATGTCGGTGTTCCCCTCAAAACATCCAGACGAGTCAGCTCACTGCTCGCCCGAACAGACCTTGCAACTAGTCAGGACCGTATCACTTTTTCGGACTTGGCCACTGGCAGTCAGTCCAGCACCATGCCTCATGGTGCTGGATTCAGACAGTCTGTTGGAGGAGCAAGCACTCGTGCAAGCTTTGGTTTCAACCCTCGGGGCTCTCTGCCTCCAGGCACGGGGTCTGTTTACAGCACTGCAGGCAGCTTTCTGGATACCCCAGTGGACAAGCTACTCGAAGAGCTCAACAATGACAGTCTATCTTCCGGGTTCGAGAACATTGCCCTACGCGAATCGACATCCGGACTCCCGGAAGAACTTATATTGACCAAGGTTGAAAGTTTCTCGTCCCAATTCTCGGGAAGCTTCCAAAAGGAGCCAGCATCCCGCCGGTTGAAGGTCTCTACGTTGGCCTCCACCGAGTTTGGAAGCGCCCACAAAGGCAATACAGCTTCCTTGGCAGTATACATCGTGGACCAAGAGGCGCAGAAATTAACTATTGTGAATCTGAGGGCCGACCGAGAGCCAACCCCCAAGAACCGGAAGAAAAGGTCCAAGGCCGCCGAACAGCGTCCGTTACTCGTGCGTGCGGTAAGGATCCAAAATGTCTCAAATGTCTTGGATGCTTGTAGAATCTCCGATGGGGATCTTTCGCGAATACTCTCACTAAGTGAAACGGACAGCGGACACCGCGAGCTATCATTGCAAACGCTGTGGGGTAGTCCCGTCAAAGTTGAGGTTCCTGTGCCACTGCAGCTGTATGAACAGGATGGCATCTCTGCCAATAAACTCGAGAGTCGCCCGAGAGAAAGTGGTGTCAATCGGGTTATGGCGGATCCCGACCTCGTCTTCAACAAGTTTGATCACGGGTGTTCTCGAGGGAAGATCGACCTGGTAGACACCGATAAACAGCGCCACAGACTCCAAATCCGAATGGAGCCCCGCAACGAACTGGTGAAGAAAATACTCAAGATCTGCAAGTTTGCCTTGCGTGAGTCCGAGAAAGCGGGTGATGGCATTATGGTCGCATGGTGGGAGGTCATGAAATGGCTTCGGGGCAAGGAGGAAAACAAGATTGAGTGGACCGCCATGACAGTCGTCTTGTTGAGTCTAGCAGCCCCATTCGTCGCCCCTCCACAAACGCAGACTCCCAAACGAGCGCGTCGCAAGAAGGGTCTACTCAGATCGAGTAGTGGAGGACACCTGGACCTGGAAAGCTGGGAGTCCATGCTGGACCTGGAGTCTGGCTCATCCGGTGTCGTGGCTCCGTGGATGATGGACAGTTCCTGGGGGTGGATCGTTGAACAAGACGCAATTGAAGGTCTTGCATCGGGAGATGCACATAAAGGTGCCAATGCCAGTCGGTCTACTTATCGCCAGAATTCGTACTTGATCCGGTGCATCGCCCTCAGCCGTGAATTCCTTCAAACTCCTCAAGGCCTCAGGGCTGCTGGTCGTGACGGCTACCTCCCTATCTCTGAAGCATTCTCAGAGAATACAAGATGTACCGCATTGTGCAGTGTTCTTGTGGCCTTGCATCTATTGCGTGAAGAACAGAAGCTCTCCACCTGCGACTCGGAGGAGTCCCAAAGACCTCTGGGGCTGCTTGCTCCTGTCATCGCACAATTGGGCGGCTGGCTAGGATGGGAATCCTGGAAATGGACCGAGGATGCCTATTATGGCACCGAAATGGCCAGTATGGAGCGCTGGCAGTTTGAGGATAATACTCATATCACTGGGCTAAAAGTTCCTGCCGAACCCTTCCCGCCACCGTCCATATTCGAATTTTTAATGGGTGCTGCTGCTCATCGGAGCCCTACGCCGTTTGTTTCTCTTCTCGATATTGTGAATGCATCTGAGCGAACTCCCAGAAAAGGGCGAATGTGGCGCGAATGTTTCAGCATTACACCAAGGACGTGTGCGTTGAATGGTTTCTTCGCCGAAGTTCACAGTGTCTCAACACCCTTAGAAAAAATCAAGCTTTTGCAGCGCTGGGGGTTCACGAAGAGTGTCATTGATAGCTTCCCAGAAGGTGTCAGCGCCCCGCTTTATGAAGCTGTTATGCAATGCCAGATTGAAGCCTCCACGTCCTGGAACGCGACGCTCCTAGAGCTGATTGACAGAGAAGACCTTTACATGTCGATGAACCCGGCTCAAACCAATTCATTGGCAGCACCACAGCAACCTAACCATAATGCCATCCGAGATTTCCATTATATCAGCAGCTCGGCATTAGATATTGATGCCATCAACGCCTTTGAAGCATCTGCAGAGGCTGACCGATACTCAGTCACCAGGCTGATATTCCGAGATGATAAGCGATTTATGGAGGCAGCTAAACTACTCAACCAGTCCAAAGCACCGGTGGCAGAGTGCATAGCCGAACCTGGCTGGAGTGACTCGGACTTGTTAGAGGCGCAGAAAGAAATTGTGCAGCTCGTAACAGTTCGAACGTTGTCTACTCCAGCGGGTCGTGCAATGCTCACTTTTAGTGGCCGATTGCCTTTGTTGACCGAGAAGCTGCCGATCCCTTCATTTTCCCTGCAGTGCGTCATGAAACCGGACAATGTGACTGTCAGCGCGGATAGATCTGCGTTCTCAGAAGAAAAGGTCTGCTGGGCCTTCTTCCACAACGGAGTATCAACCGGTCTGGCAATTTCCAAGGCTTCGAAGGGTATTGACACGTCGTGGATATTGTTCAACAAGCCACAGGATCTTACCAACCGACATGCCGGGTTTTTGTTGGCTCTGGGTTTGAATGGCCATCTTAAATCGTTGGCCAAATGGGTTGCTTTCAAATACCTCACTCCCAAGCATACCATGACATCGATTGGTCTCCTGCTTGGTCTCTCTGCGTCGTACCTGGGCACAATGGATACTCTAATCACACGCTTGCTTTCGGTACATGTTACAAGAATGCTTCCACTTGGAGCAGCTGAGCTAAACCTGTCGCCGTTGACCCAGACTGCTGGAATTATGGGCATCGGTCTACTTTACTGTGGCTCCCAGCATCGTCGTATGAGCGAGGTCATGCTCTCGGAAATCGAAAACAGTGAACAGGACGAGCAAGCCGCTGCCACCGGAGAGGAACTCCGCGACGAAGGATATCGTCTGGCCGCAGGCTTTGCCCTTGGTTTCATTAACCTTGGCAAAGGCGATGACTTGCGGGGCATGCGCGATATGCACATTGTTGAACGGTTATTGTCAATCGCCGTGGGCACCAAGACCGTCGAAATCGCCCATGTACTCGACCGTGCTACGGCTGGCGCGACCATTGCCCTCATGATCATCTTCATGAAGACAAACGACTCGGTACTAGCCAAGAAGATTGATATCCCTGATACCACTGTTCGCTTCGACTACGTGCGGCCAGATCTGTTCCTGTTGCGAACACTGGCACGACACTTGATTATGTGGGATAGTATCAAGCCCACTGCCGAGTGGATCAGCCAGAGTCTGCCCGAAATCTACCGGGGGCGATCACGACTCACGGATGTGCGCCGGCTGCGCAGCGAAGACATGCCATTCTTCAACATTATTGCAGGCCTCTGCTTTGCCGTTGGTCTCCGCCATGCTGGATCGGGACAAACACAGGCCCGAGATCTGTTGTTGTTTTATCTAGACCAGCTTATCCGCATTTCACGGCTACCTGTGCGAAGCTACGATGCTAGACTTGCCCGCAATTCGGTTCGGAACTGTCAAGATGTGGTGGCCCTATCTGCCGCGGCAGTCATGGCTGGCACGGGTGACCTAGCTCTCTTCCGGCGCCTGCGATCGCTCCATGGTCGGATCGACGCGGATACGCCATATGGCAGTCACATGGCGGCACACATGGCTGTCGGAGTACTCTTCCTCGGAGGGGGCAGCTACACACTTGGAACATCCAACCGCGCTGTGACCGCGCTCATCTGCGCATTCTACCCGATCTTCCCAACAACGGTCCTTGATAACAAGTGCCACCTCCAAGCCTTCCGCCATCTCTGGGTTCTCGCTGCTGAACCACGATGCCTCGTCCCTCGTGATCTTGATACCCGCCGCCCAATCTCTATCCCCATCACCATAACATCTCATGACGAGACCGCCCGCACTGTCAGTGCCCCCTGTCTACTGCCAGATCCTAGCAGCATTGCCCGTATCGAGATACGCGGACCAGACCACTGGCCGCTCGTTCTAGATTTCAGCCAGAACGATGCCCTACGCGAGAAATTCCTTCGCGGCGACCCATCCGTCTACCTTCGCCGCAAGGCAACCTACAGTCCAAGCTCCTCAACCTCCGTCTTCGCGTCCACCCTGACCGGCCTCAGTGAAGCCCAAGATATCCTCCCATCAACCACCGGTCCTCTCTCAAACCCAACCAAGGGCCTCCCACCCTCGGCATGGCCCACCCGCACGGCGCTACTCACCGGAAAGCCATCTGCAGCGATGACTCCGTCCCAAAACCCTTGGGACTGGGTCTTCCACCTCCCCTCCCTACAAGACCTCGACATCCGCGAGCGTTCCCTCGTCCTCCCGTCTTCCTTCCCGATGCGCTCCACGCGTATCACCACCGATCTTGTCTCTGTGCCACCTTGGCTGCGTACTTCAGCGGTGGATGCGAGACTCGCTCTATCGCATACTGTACGCAACATCGTGCAATCCGCACGCGGCCGCGGCGCTGATCCGGACCAAATTCGTGATCGGATCTGGCAGCTTCGTCTGTTGTTTGATTGGCTAGATCGTACTCACCCCGGCGATGAACGCGACCATATTTCGAGTAGAGGGCTGCTATCCCCGGCGCAGGGTCAGCCGTCTGGGCTGTGGTTGCGGAGAGACTTTGTTGAGGAAGCTAGGTGGCAGGTTTGGGGTGTGCAGGTTGGTGATCATGAGAGTGAAACTCAAATATAA	Ps.00g105220	0.05	0.890359	0.0657254
7401	Expression Difference	2333	Ps.00g094710-v1.0.a1	ATGGCCGCTCAGTCCAAACTACTACCGCCCGAACGCTCTATCAAGCAGATCCTCTCCAGCCTAACAACCCTCTACCTGCGAAACCGAACCCGTATCTCACGCGCCGTTTATCTCGCCCTCTTTGCTGCGCTCGCCAAACGAATCCACAATGCCATCTCCGAGCAGAAAGCCGCGTCACAGCAGGTAGACCTGCGCCGGCGGCCCGGCACCAGCAGTCTAGGCGATGAGGAACAACCCCGCAAGAAGCGCGTGGAGATCAACCGGGAATTCTTCAAGAACTTGCTCCGCTTACTGAAGATCGTCATACCCGGATGGCGAAGCAAGGAGCTACGACTGCTGGTGAGCCACAGCGTCTTCCTGGTACTGCGGACGGTACTTAGTTTGTACGTCGCCGAACTCGACGGGAAACTTGTGAGCAACTTGGTGCGCGGCAGAGGGAAGGATTTCTTGCTCGGTCTATTTTGGTGGATGATTGTGGCTATCCCTGCTACGTTCACTAATTCTATGGTAAGCCCCCAGTGATGGGAGCCAGGTTTCCCGGTCTGTGGTGCTGACACGCGACCGTTCAATACATTTGCTAACTTGATGCTTTGCCGTATTAGCTCTCCTACCACCAGTGCAAGCTTGCTCTCAGCTACCGCAAGCGTCTCACGGACTATATCCACGAGAAGTATCTGTCTAATATGACTTTCTATGCCATCTCCGCCTTGGACGATCGAATAAAGAATCCCGACCAACTCGTCACAGTCGATGTGTCTCGCTTCTCGGACAGTCTCGCAGAACTATACTCCAATTTAGCTAAGCCTATTCTCGATATGTCTATTTACAACTACTCGCTCTCCAAGAACGTGGGAGGTGAAGGGTTGTTCATCATGAGTCTGCTAGTGCAGTTGTCCGCCAACGTCATGCGTATACTGACTCCACCATTTGGCAAATATGTTGCCGATGAGGCCCGGCTGGAGGGCGAGTTCCGTTTCCTCCATTCACGGCTTATTGATTACAGCGAAGAAATCGCGCTATACCACGGGCACGAGGCCGAGAAGGATACCCTAGACAAGGGTTATTTCACGCTGATCAAGCATGTGAACCGCATTCTGCGCCGGCGACTTTACCATGGATTCATGGAGGACTTTGTGATCAAGTATTTCTGGGGAGCTATGGGCTTGGTGCTTTGTAGTGTCCCTGTCTTCTTCAAGATTCCCGGTCAGGCTACCCATAGCATGGGAGATCACACTGAAAGTAAGTTGTTGTCGTTTGATGTTGAACTTTTACATTCTGATTATTTCCAGGCTTCGTCACAAATCGTCGAATGTTGCTTTCCTCGTCGGATGCCTTTGGCCGATTGATGTTCTCCTACAAGGAGATCTCGGAGCTGGCTGGCCACACTTCGCGTGTCTCCTCATTGCTGGAGGTTATGGACGACCTCCTTGCTGGAAGGTTCGAGAAGAAGTTGGTATCTTCCGCTTCGACGGAAGAGAATGCGGAGGTCCTGTCTGGTCGGGGTCAAGTCATAGAAAGCGACGCAATTGAGTTCACTGACGTACCGATCGTATCCCCGAACGGTGACGTATTGGTGCGTAAGCTGTCCTTCGCTGTTAACCCCGGCGACCACCTTCTGATCGTTGGACCCAACGGGTGCGGCAAATCGTCTCTCTTCCGGATCCTAGGCGGGCTCTGGCCGGTATACGGAGGAACGGTGAAGAAACCTCCCTTCCAGGATATTTTCTACATTCCCCAGCGACCATATCTGTCCCGTGGGACTCTGCGGCAGCAAGTTATCTACCCAGATGGAGTGCGCGAGATGCGCGCAAAGGGTATCACTGACGCCGATCTCTATGAGGTCCTATCAGTGGTCGAGATCGCGTCTGTCGTAGACCGTCCTGGAGGCTGGGATGCAGAGGAAGAATGGCGCGACGTTCTATCCGGTGGTCTGCAGCAGCGCATTGCTATGGCCCGGTTATTTTATCACCGACCCAAGTTTGCCATTTTGGATGAGTGCACATCTTCGGTGACGCTGGAAATTGAGAAGGTCATGTATGAGACTGCCAAGAAGCTTGGCACCACGCTCATGACTGTCTCGCACCGACGCAGTCTCTGGAAGTATCACCAGAAGATCTTGCAATTTGATGGACAGGGTGGATATATTTTCACCGGTCTAGACTGGGAACGGCGCTTAAAACTCGAAGAGTAAGTTTTCCCCAGTTTCCCGGTTTTCCGGTTTTCCGATCCTCCGGGCCGCCTATTAACTTTGTTGCAGTGAGAAGGAAGAATTGGACTTGCAGTTACGCACTGTACCGGAATTGCAACGTCGGGTTACCGAGTTAACGGCTTAG	Ps.00g094710	0.05	0.888213	0.0657467
7402	Expression Difference	285	Ps.00g082920-v1.0.a1	ATGTCCTACTTCCGCATCACCCTCGTCCGCTCCGCAATTGGACTCCCGCGCCGCTCAACAGATGTCCTCAAGGCTCTTGGCTTGAAGAAGCGTATGGCAACAGTCTTCCACAGCGTCTCGCCCTCCGTCGCGGGTCAAATCATGAAAGTCAAGGAACTTGTCCAGGTCGAGGAGTGCCAGTACCGCCTCACGAAGCAGGAGGTGCATCTCGAGCGCAAGCCTGATCCTGGATATTATACCGAAAAGAGCTGCACTGAGCAGCGGGGGGAACTCGGTGGTCAGTGA	Ps.00g082920	0.05	0.897076	0.0658295
7403	Expression Difference	1158	Ps.00g040940-v1.0.a1	ATGACTGTCGATCCCAGTATCCAGGAAGTGACACAAAATGTCGAACCTCCTCAGGTCGCCCCCCATCGTTCCCACGATCCCAGCAACAACCTGAAACGGACCGACCCCTTTCAATTCGGTTCACGATTCCTTGAAAAGGGCGATGATGTTTTCGAGTTCAATGCTTGGGACCATGTCGAACCAGATGATGAGTTCAAGGCCTTCGCCCAGACCCAATATGCGAAACAGCGCGAAACACGCGTATCGGACTTTGATCGCAACCGATTTAACACCAACCCCGCCAAGTGGTGGGACCTTTTCTATAAGAACAACACAGCCAACTTCTTCAAGGATCGAAAGTGGCTGCGCCAAGAATTCCCCATTCTCGCAGAAGTCACACAGAAGGACGCCGGTCCCCAGGTCGTCCTGGAGGTTGGCGCGGGAGCTGGAAACACCGCCTTCCCGTTGATAGCCAACAACGAGAACGAGCACCTGAAGGTCCATGCCTGTGATTATTCCAAGTATGCCGTGAAGGTCATGCGCGAGAGCGAGCTCTACAACGAGAAATACATGTCCGCCGATGTCTGGGACGCGGCTGGTGTGCCTGACGAGAACGGCGATTCTCTTCCGCCCGGTCTGGCCGAGGGCTCAGTCGACGTTGTGGTTATGATCTTCATCTTTTCTGCCCTGGCCCCCGACCAGTGGGACCAGGCAATCCGCAATATCTACCGTCTCTTGAAGCCCGGTGGCCGTGTGTTGTTCCGTGATTACGGCCGTGGTGACCTCGCCCAAGTGCGATTCAAGAAGGGTCGATACATGGCCGAGAATTTCTACGTTCGAGGTGACGGCACGCGCGTCTACTTCTTCGATCAGGATCAACTCGTTGACATGTGGGGTACATGGAGCGCAGAGAACGGCTTGCAGATTCCCATTGGTGATGAGAACCCCACCGAAGAAGCCACCGAAGAAGCGTCCGAGAAAACAACAGATGAGCCATCTGCAGAGGCCAAACAACTGGCAAAGGAGAAAGGAGCGTTTGAGGTCCTTAACATGGGAGCTGATCGCCGCCTGATTGTCAACCGTGGCACCAAACAAAAGATGTACCGCTGCTGGATGCAGGGTAACTTCCTGAAGCGCGGTGGAGATAAGGCCGAGGCTGCTACTGAGAGCACCCAATAA	Ps.00g040940	0.04	0.915597	0.0659779
7406	Expression Difference	1016	Ps.00g078260-v1.0.a1	ATGGCCTCTTTCCAGGAGCGTGCTCAGCACTCTATTGCTCAGCTTGACAAGGAGGTACGTTTCCAGCTATTGTTGTGTGTTTCGCTGGCGCTTCAGGTCTAGCCCTCGCCTGGTGGCTGCAATGATCCTAAGCGCCAGCGACCACAGCAGGAGCGACTGCAATCGCATCCTTTGATAACCACTTCAAGATGTTATCTATCGCTGTGATTTTGAGCTGACATCTGTCATTTTGTAGCTCTCCAAGTACCCTGTCCTCGCCAACCTTGAGCGTCAGACCAATGTCCCCAAGGTCTATGTCATCCTCGGCCTTGTCGGAATCTACTTCTTCCTTGTCTTCTTCAACATCGCTGGCGAGTTCCTCGTCAACTTTGCCGGTTTCCTCGTCCCCGGTTACTACTCCCTTCAGGCGCTTTTCACCTCCAGCACCCAGGATGACACTCAGGTAAGACATTTTTGTAAACTTTTTCCTTTCCATGCGCAAATCGCTAACCATGTCTTTCTTTGCTCTCACAGTGGCTCACGGTATGTTCATATGATTCTATCACCCTGTTGTCGCAATCATGTGGAAGTGTGGGATCACCGCCGATTCGGGGTTATCATACACCATCCACGTGACATCTTTCCCACTCGCACACGACCAGTGATTCTAACATCTGACTTGATAGTACTGGGTTGTGTTCGCTTTCCTGACTGTTATTGAGAGCGCCATCAGCGCTGCTTACTGGTTCCGTATGTGCCCACAAGATGCCAATATCCGTACTATTTTGCTAACTGATTCCAGCCTTCTACTACATCTTCAAGTTCGTCCTGATCATGTGGATGGCTCTTCCCCAGACCAGGTATGTCCCTATCCCATGACCAAGTTGAGACCAGTAGCTGACCTCTATCACAGCGGTGCCCAAATTGTCTTCCACTCCTTCCTCCAGCCCGTGGTTGGCCGTTTCTTCTCCACCAACGGTACCTCCTCCAACCTCCGCGCCCAGGCCGAGGCTGCGGCCAAGCCCCACTCCACCTAA	Ps.00g078260	0.05	0.882817	0.0659883
7407	Expression Difference	5671	Ps.00g001070-v1.0.a1	ATGGCTTCTCTCAATCTCTCGTCCAATGGCCCCTCGATATCGAAAAGTTATCAGACAGTGGTGAATGCACCACCCCCATCTGGGAATGGGTCTCCTACTTACGGCCAATGGGCTGTCTACTCGGTTTCTACCCCGCTTGTCAGTGCCTTCCAGCAAGATGGAGGTAAGGAGAGTGTCCTTAAGGTTCAGAGCACCGGAGGTTAGTAATCCCCCCCTCCCCCAAGCCCCATCATCTCACATTGACAAATCATACTGTCAGAGGGTGAATTGGCCGATCTCATCGAGGAATTTTCCGAAGGACGGGTGCAATTCGCCTTTGTGAAGGTGACGGATTCCAACACCGGTCTTCCCAAGAACGTTCTCATTGGCTGGTGTGGAGAAGGTGTGCCGGAGCGAACAAAGGGTTACTTTACCAGCCACCTGGCTGCAGTTGCCAAGTTCCTTCATGTGAGGAGTTTCCTTTCCATGACGTAACTCCCGCGGTGTGAGACTGACTCAGCTGGATAGGGATACCATGTGCAGATCACAGCCCGAGCAGATGGGGACCTGACCCCCGAGGGGATCGTCCAGCGGGTGGCAGATTCCTCCGGATCCAAGTATTCAGCAGGCGAGGCTTCTGCCCCGGCCCCAGCCCCCCGACCTGCCGTGGCTAGCAAGCCTGCTTTCACACCGACTCGATCTGGGGGTATCACCCCCAGCCCAGTTACCCGCGCACAGCCCACACCTTCAAGAGCTGGCCTGAACGATGATGGATGGGGTGCAGATGCCCCTCCCGTGACTCGCACCCAATTGGAAAAGGTACAATCGGCTTACCAGCCCACAAGAGTGAACCTGCAAGAACTCAAGGCAAACCCCACAGCGAGTCGCCAACCTGCCGCTACTGCCTCGGATGATTCTAGCGACGTGGTTAAAGGTGGTTACCAGCCAGTGGGTAAAGTTGATATTGCTGCAATTCGGAAGCAAGCTGCCGCATCCGGTCAGCTGAAAGATGAGCGCCCGGCAATTATCAAGGGCTCTTATGAACCCGTTGGCAAAGTTGACATCGCTGCCATTCGAGCTAGAGCACAGAAGCCGGAAGGCACCAGTGACAATGTCCCACCGACCACTGCCGCCAACCAACAGCCAACAACCTTGCCCGAGCGACCTGCGCCCTCTACTGCCTCGGAGCGCTTGACCACCCTACCTAAACCAAAGGTTGCCAACAAGTTTGGCTCTAGCCCCTCGTTCCCAGGAACAAAGCCGCCCCTCCCAACTGGTCTGGGGCCTAAGCCAACCTCGAGCGCACAGATTGGAGCTGCAAGCCGCACTTTTGCCGACGAGGGAGGCAAGACACCAGCTCAAATCTGGGCAGAGCGCAAGGCCAAGGAGCGCGGGGTGGTTTCGCCATCCGGAAGCACCGAGCCTACCCCCACCCCTGCCCCGATTCAAAGCCAAACTAGTGGCCAGACCGAGTGGAAGAGCTCCTATGCGGGCAAGTCCTGGGCTCCTGTTCAAACCGCACAGGAGAAATCATATGTTCCCGAACAGCCTATTGATGCAAAGGCCAATGATCAACAAGAGGACCAACCGCAACCTCATGTGAGTGACATTCGTGACCAATTCGCCCATGACACGCCCGCGCCTACGCCCGCGCCACTTGCTCCTCCTGCTCCTCCTGTTCCACAGGCCAGTCGCCCTGTTCCTGTACCGGGGCTGTCCTCTGGGCCCATCGAGTCCGAACCTGAGAATGATGCCCACCAGGCTCTTCCTACTCCCCCACCGCAGCCTCGCTCCCCGACACCCCCCTCTCCCCCGGTGCGTGAGAGCTCGCCGATTCAAATTGCCATGCCCGTTGGCCACAGCGCCGCCGACAGCGTTGCGGATGCCCACGAGGAACAGCAGTCTCCTCCCCCTGCTATGCCTGTTCGGAGCCTCCAAGAGGTCGTTCCAGACGAAAGAGATATTGAGGATGATTCTCACGATCTGGGCCGTGCTACGGCCGAAGAAACTGCTCCTCAGCAGCCTGAGCAACCCGAAGGCGGACCGCGAGCTCTGATCCAGTACGACTACGAGAAAGCCGAGGATAACGAGATTGAATTACGAGAGGGAGAGCATGTGACCGACATTGAAATGGTGGACGAGGATTGGTGGGTAGGTGTCAATGCTCAGGGCGAGCGTGGTCTCTTCCCGGCCAACTATGTCGAGATTGTGGAAGACAACGAACCCGCGTCACAAGCAACGGCTGGTTCCCACCACTATGAGGCAGAGCCAGAGCCAGAGCATGCTACTGCCCCCGTCCCGGCCGCTCCCACCCCTGCCGCTGCTGCTGCTGCTGCACCGTCGGCGGCTACTCCCAGCTCCAAAGGTGTGACAGCCACAGCTTTGTATGACTATGAAGCCGCTGAGGATAACGAGATCGGATTCCCTGAAGGCGTGAAGATTTCCAACGTGGTAAGTGGAACAATCCCTGTCTTTCTCGGCCTTTGCGCCTTTGCGCCATCGCTATGTACAGTGCTAACCCGATTGTAGGAATTCCCGGATGATGACTGGTGGCTTGGTGAGTACAATGGCAAACAAGGTCTATTCCCTGCCAACTACGTTCGCCTGGACGAGTGATTGGATCATACATAGATACTCCAACTTGAGCAATGCGACAAGGGGGACATTCAAATTCTATTGATTCGCCGAATTAGATCTAACTATGTATGTATCGTGGATTCTTCTCGAGTATCAAAATACCCAGTTCACTACCAATTTCAATTGGAATCGAGTTAATAAAGCTCGTTCGAATGAGTCTTTGCCTTGTAGATAGACATCTGTCTTATTCTTCTTATTCTTCCTATCTTTTGTCCTTTCTGTTCTATATGTAGGTATACTCCATATAATATGTGTATCAAATCATCGACGTCATGACCGGGAACACCTGCTTACATCAGCATCACGTGTGCCGAAAAAGTGGCCATAAACAACGTTCCCAAGGTTCCAAGGAGAGAGTTGCTCAGGCCTACAGGGATCCCCGTGACCGTTTGCACGCGACTTTCACTTTTGCGTGTACCTTTTTCTACTTTTTCCTCTTTTGTTAACTCCGAGCCCTACCGCTTCCCTCTGCGTCTCAAGGTGCCTGCCTTCAGTTCGACATCATGACATCGCTGGGCGAGGATCTGCTCGTGACAGTGAACAAGCTTCAGGATCTGGTCTTCAATACCATTGGGAATGATTCCTTGGATTTACCCCAAATTGTGAGTCTGGTCAAGTAGAGAGCTCTCGGGGTTTGGAGAGGGAGAGTTGTCATTTGATGCCCGCTCAACCCAGGACTAATCCCCACCTCCCTCTTAGGTTGTTGTTGGTTCCCAGTCATCCGGAAAGTCTTCGGTCCTAGAGAATATAGTCGGAAGGGACTTTCTACCAAGAGGTAGTGGAATTGTCACCCGACGGCCCCTAATCCTGCAACTTATCAACGTGCCCAGTGAACGTGATGATAAGCCGGAAACCGATGAGATCCATATCCCACATACGGCTGCTAGTGTTGCCGGTCAACACGAATGGGCCGAATTCCACCACCTGCCGGGGCGCAAGTTTGATGACTTTGGACAAGTGAAGCAAGAGATTGAAGCGGAGACGGCAAGGATCGCAGGAAGCAACAAGGGCATCAATAGACAACCGATCAATCTCAAGATCTTCTCGCCCCATGTGCTCAACCTCACCCTCGTGGATCTGCCTGGACTGACGAAAGTGCCCATTGGCGACCAACCGTCCGATATTGAAAAACAAACACGTACCTTGATTCTCGAATACATCGCCAAACCGAACAGCATTATCCTTGCGGTCTCTCCGGCCAATGTCGATCTGGTCAATTCCGAGGCGCTGAAGCTTGCCCGCCAGGTGGATGCCATGGGCCGGAGGACGATTGGCGTGCTATCAAAGCTGGATCTTATGGACCATGGCACCAATGCGATGGACATCCTATCTGGACGTGTGTATCCTCTAAAGCTTGGATTTATCGGTGTTGTCAACCGGTCTCAGCAGGATATCCAGTCTGGAAAATCGCTCTCCGATGCGTTGCGGGCAGAGTCTGAGTTCTTCCGGCATCACCCAGCTTACAGGAATATGGCCAACCGTTGCGGTACACACTTTTTGGCCAAGACCCTGAACACAACCCTGATGTCTCACATTCGAGACCGGCTTCCGGATATCAAGGCTCGGTTGAACACCTTGATGGGTCAAACTCAGCAAGAGTTGGCCAGCTATGGAAACAAACAGTTCAGTGGTGAAGAACACCGGGGGTCATTGATTCTTCAGCAGATGACCAGATTCGCCGCCTCATTCATCTCATCTATCGACGGAACTTCATCGGAGATCTCTACCAAAGAGCTATGCGGTGGAGCAAGAATTTACTACATTTTCAACTCTGTTTTTGGAAACTCACTGGAAACAATTGATCCCACTCATAACCTGACTACCTCCGACATCCGAACGGCCATCCGAAACTCGACAGGTCCTCGCCCGAGTCTGTTTGTTCCAGAGTTAGCCTTTGATTTGCTGGTGAAACCACAGATCAAACTCCTCGAATCGCCCAGTCAGCGATGCGTGGAGTTGGTCTATGAGGAGCTTATCAAGATCTGCCATACATGTGGCAATCAAGAACTCCTGCGTTTCCCTCGTCTCCAAGGAAAGCTGATTGAGGTCGTATCTGACCTTCTTCGTGAGCGCTTGGGCCCCTGCTCGACTTATGTAGAATCTTTGATCTCAATCCAAAGAGCTTACATCAACACCAACCACCCGAACTTCCTGGGCGCCGCAGCTGCCATGTCTTCAATCATGCAGAACAAGCAGGACGAAGAAAGAAAAGCCGTGCTAGCAGAGGAAAAAAGAAAGCGCGAGAAGCGACGTCAAAAGGAATTGGGAGCTCCCAATGGAACTACGGGAGGTCCCGACGAAGAAGAATATTCTGACAAGCAAAACCTTCCCATTCGAAGCCACTCCTCTAAGGGATCGCGGAGCATGTCTCCTCACGTTGGCCGCACAGGCGAGAATGGTATTACTGCTACTCTGAATGGCGCTCAATCAAACCATGCTGCCTTCGGTGGTGCCTCGAACACTGCCCGGGACTCGTTCCTGAACTACTTCTTCGGCAAGGAAGGTACTCACAACATGGCCATGCCACCGGCAGGCATGAACACCAACCGACAAGGGCCACATGCTGGTGAGCCCAGCATTAGCCAGAGCATTCGGCGTGCTGAGGTTCGGGCTCCCATTATGCCGACCGAGGAGTACACTGCACCGCCGGAGTACGGCGGTGACATGTCCGTCTTCGTAAGTACCACTGCGTAGGCGTTGTTAAGCTTCACATGCATCTAACTGACCTCCACTCTTATAGCCCCATGAGAACACAGAGCCTGCACTTACGGACCGTGAGATGCTCGAAACCGAGCTCATTCGCCGTCTCATTTCATCATACTTTAACATTGTCCGAGAGACCATTGCAGACCAGGTTCCCAAGGCTGTCATGCACCTCCTTGTCAATCACTGCAAGGACGTAGTGCAAAACAGACTCGTGAGCGAACTTTATAAAGAAGATCTTTTCGGCGAGCTTCTCTACGAGGATGATGGCATCAAGGCTGAGAGAGAGAAGTGTGAGCGGCTATTGGAAACATACAAGGAAGCTGCCAAGATTGTGGGAGAGGTGTTATAG	Ps.00g001070	0.09	0.819267	0.0659989
7408	Expression Difference	3721	Ps.00g001440-v1.0.a1	ATGGCCCTTAGTCGCCGCGACCTCGTTCTGGCGGGCGTCGGCGTATTCATCGCTTGGGGTCTTGTGGTTCGCTGGCTACCGATCCTCCGCTATCTAGGATATGCCGTGACATTGGGTGCCGTCCTATCTTCCGTGGGACTTTTTGGACTTGTCGCATTGACAATCCGGCATCGGAATGACAATGTCAACACCAAGAAAGTTTCAGTGGCTTTCATAAAACCCAACCAATGGCGAAAAGAAGTGCTGAATGTCCGCCGGAGCACGCGATACCGGCCCCGGCCACTCTATCCTCAGTCCTTTGTCGTATCGGAAGGGATCGACGAACTTTTATCTTTCATAACCCGAGACTTTGTTTCCTCATGGTATCACAGTATCAGCCCGAGCCCTATATTTGTCAATGAAGTTGATCGAACGATTCGTGTCGCCCTTGAAAACCTTCGGGATAGGTTGGTTGCGGAGGACATGGTCTCGCTGATCGTATCGCGCATATTTCCTATCGTGACCTCGCATCTCAAGGAATTTGACATTGCCGAACGTTCAGTTCGGGGACGCAATCTCAATCGAAATGTGACCGAGTCTGGAGAGCTTGATCTGGCCATTGCAAACAAATACCGTGAAGGTCGCTTACATCCTGCTGTTGCAACATCTGCGTCCGATCAAAAGTCTGTTCAACAGGAGTACCTGCGCAAGCTAGCGGTTGGCCTTTTACCCCAGCTATTCCCGGAAAGCGTGCTGAATAGTCGAATTGTGTCGGTTCTGATTCGCGAGATCATCTCATGCGCTGTGCTTATTCCGATAGTTACTTCATTATCAGATCCAGACACATGGAACCAACTAATGGAAGCATATGGCCGTACAGCTTTGCAGGATCGGAAAACTGTACGCAAACTGCGCGCTGCTTTGGACCAGCATGCGTCACCCACACCTAAGTCCAAGCGTGGGCAACCATTCCCACGACTGTCGGCAACCGATTCAGAGCGAGCCTTTGAGCGCTTTGTGAGGGCAATCAGGAAATGTAATAACCTTTCCGATGCCCGTCGGTTCCGTGCCCTCGTTTCCAGTCAATTGAAGCAGGAGAGTGTGGTTGAGGGCCAGGATCAGGTCTATTTGAAGCGCCTCGAAACAGGCAAACGTGTTCTTGATCAGAAAGTGGCGAAACTTGCGAGACCAGGCGAGGACTCCCATATACCTCCAGCACTAGACCTTCGACCCGAGATCCCACCTAGAACGCATGAATCGTCACTGGTTGACGTGATGCATAGCGCGTCTGGACTTTCTTATTTCATGGAGTTTATGGACCGCCAAAAGCTGATGTCGCTTGTTCAATTTTGGGTTGTTGTAGATGGATTCCGCAACCCACTTGAAGATGATTTTGGAGATGAGGCAGCGCCCACTTCATTAGCATGGAAGCCAGCAGACAGAAACGACCTAGCCCTCATCAGTGAAACATACCTATCAAAGCCCGAACTAAAGGTCTCTGAGGAGTCTCGCCGAGCAGTCAAGACATTCCTGAGTGCAGGAAAGCGTGCCACCCCGGAACAATATCGAAAAGCGCGAATGGTGGTTCTGACAACTCAGTCTGCCATTCTAGAGCATCTCCAAGACACTTATTATCCAAAGTTCAAGGAGTCTGATCTATACTGGAAATATCTTGCATCCGATGAAGCATCCGCTGCCCAGGCGCCAGTTCGTCAATCCTCTCCTATAGCAGTCACCTTTGAAACACCCGAGAGGCGACCTCTCCCCCCTCTATTGTCACGAACCACCTCCCAGCCGGGATTGAGATCATCTAGAGATTTGCGACGAGCCGCTGTCTCGTCTAGTGATGTGCGGGGCATGGGGAAATTGTTTGATGATGACGATTCACCACGACGATCAATAGATTCAGAACGATCTGCTCATCTTTTTGATGATGACTATGACACCGACAATCTCGCCACGTCCACCCATAGTTTGGGCAAGGATTCCCAGAATGGCGAGAATGATGCTAGCCAGAGCCAAAGCCAAGTCCTAGAGACGATGGAGGCAGCGCTTAATGATATCATTACCAATGAGCCAAAAAATGGAAGAATCGAAGACCTCAAAGGAGATGCTGCCGGTCTGTTTGGGCCGGAGCGTCCTGTTCTTTCGTCGCGCAGCTCGTCCGAAATTCCCCAGGTCGAGAACCGGAATGAGAGAACCAAGAAAAGCATCGCATCGCTTGGTCTGGTGGATCATGCGTCGCGACTTGGTGTATTTGATGACGACTTATTTCCGGATCAGCAGAAATTCATCGAAGATGAATACGAAGAACCAGACGGCGTGGATGAAAAGGACTCGGCAGATGAAGTGCACGAAGCTGCACCGGGTGACTTGGGTCTAACAGAAGCGATTGAGGCGCTCTCGGTGGATATCGACAAGCTTGCAGCCCAGGACTCCGTGGTCCAAGCATTGACACGCAAAGCAGAACTGACAAACAACACTGCGGAACTGAGAATCCTGCGCAAGTCCAAGGCCAGCATCCAGCGCGAAATGCACCGCAAGGAAATGCAGCGGCAACAGTACATTCTCCAGGAAAGCGATAACAGCTTGTTTGGGCGGTCGACTGTTAGCCTCAAGTCTACTGTTGTGGGCAAGGAAGAGGATGATGGCCGTGAATTCGCAATGTGTAAGAGAACCTCCTAATATACCGTGTGTGTGTCCAGGCTAACTAGTTATTTTAGACGTCGTGGAGGTTCGAAGAAATGCCGGCGAACAAATGCCCGCTGCATCGTGGGTCGTTGCCCGACGATACAGCGAGTTCCATGATCTGCATCAGAAGCTACGCCAACGCTATCCCTCTGTCCGGCACTTGGAATTCCCCCGGCGACGCGTTGTGATGAAGCTACAGAAAGAGTTCCTTCACAAACGGCGACTCGCTCTCGAAGCCTATCTGCAGAAACTCTTACTCCTACCAGAGGTCTGTCGCAGCCGCGATCTACGTGCATTCCTCTCTCAGCGTGCCATCCTTCCCCGTAAGGAAAATGCCCGCGACAACGAAGGTGAAACCAAAGACCTTGTTACACGCATCTACAACTCCGTCGCAGATGGCATGGATGACTTCCTCGGCAACTTCGGCGTCCTAGACCAACTGTCTACTGCAGGCCAGAACCTCATCTCAGCGGCCACCCAGCAAGCCAGCAACACGACAGTCCCAGACTCCAGCCTCGCAACCGAAGATGCCGTCACAGCCGCCGAAGCCGAAGCGGAACTAAACGCCTTCGAAGATCGTGAGCTCGAGCCATTCATCAAGCCCATCTGCGATCTCTTCCTCGAAGCGTTCGAGCTGAACCGCGGCAACAACTGGCTGCGCGGCCGCGCCGTCGTCGTCGTCCTGCACCAGCTCCTCGGCGGAACAATAGAGCGCAAGGTCCGCGATGGAGCGCGCGGCCTCACACAGGATGACTCGCTTATCAAGTACCTTGCTCTCGCTCGCGATACCCTCTGGCCCGGCGGCGTACTCCGTAAAGCCCCACCTCGTTCGGCCGCAGACCGTCTCAATAGTCGTGCCGAGGCCACTGTGGTCTTGGCTACGCTCATCCCGGATCTGGCGGGTAATGTCGTCGGCCGAGCTAATGCACAGGCTGCAGCCCGTCGCATCTTTGCTACGCTGAATAACCAGCATCTTAATACCCATCTTGTTTTTACGATTCTTGACGAGATCGTCCTGGTTCTCTTTGGGAGTTCGGGTCGTTCTCGATAA	Ps.00g001440	0.05	0.899098	0.0660144
7409	Expression Difference	519	Ps.00g014610-v1.0.a1	ATGAAGTTCACTCTGATCTCCTCCGCTCTCTTCCTGGCCACCGCTGCCATGGCCTCCCCAGACGGTCTTGATGTGAACTCTATCGTCTCCGACGTCGAAGGCATCTACTCAACTGCCGTCGACGGCGGCCAATCCATCGGATCCGACATCGCCTCAAAAGCTACATCTTTCGCCGAAGCCGCGAGCACCGGCGGAGCCGCCGCCGTCTCATCCATCGAAAGCGAGGCTTCTGCCGCCGCCAGCGAAGGCCGCTCTATCGGCTCTGAGATTACCAGCCGGGTTGTTACTGCGGTTTCTGCTCAGACTACCCTAACCGACTCCGCCGGCTCAACCACCGCTACCGAGTCCGCTACCATAACCAGCACAATCTCCACTGGGTCTCCTTCCAGCTCTTCCGAGTCTTCCGCCTCTGCCGGCGCATCCTCCACTTCTGACAATGCCGCCTTCGCCCGTCCCACTGCTGTCGGCGCTGTTGCTGCGGGCATGGCCGGTGTCCTTGGTCTCATGGTTGCACTGTAA	Ps.00g014610	0.03	0.931701	0.0660409
7410	Expression Difference	5554	Ps.00g083430-v1.0.a1	ATGACTTCATATTCCACTGGAAGTGAGGAGCAGCCTCTAACAATTTCTCAATGGCGTGAATTACAAAAGACGGTTTCCGAGCCAACTCACATTTTGTCCCTGCTCGAACGAGCACAACCAAACACATCAAATGCGTGGATTTCATTGGCAACGCCTGAACAAATCATTACACAATGGGAGAATATCACAGCACTTCGATCCCAGGGGAAAGATCTTCCACTGTTCGGCGTGCCATTTGCCGCTAAGGATAATATCGACGCCGCTGGGTTCTGCACAACGGCTGCATGCCCGTCATTTGGCACTGAGCCTGTCACCACCGATTCAACAGTTGTGCAACGGTTGAAATCACAGGGAGCCATCCTCGTCGGCAAGACCAACCTTGACCAGTTTGCCACCGGTCTTGTCGGTACGCGTTCACCGTATGGAGCCGTTGCCAATTCCTTCGATCCAAATCGAGTCAGCGGTGGTAGTAGCTCGGGAAGCAGTGTGGTAGTCGCCCAGGGACTAGTCCCTTTCTCTCTTGGCACAGACACAGCAGGGTCAGGTCGTATACCTGCAGGGTTCAATAATCTTGTTGGACTCAAACCCACACGGGGCGCTTTGAGTGCACATGGTGTAGTACCAGCGTGCCGCTCACTTGATTGTGTCTCTATCTTTGCCTTGACTCTGGAAGATGCCGATCTGGTCCTGCAACTAGCCGAGGGGTATGATGTTCAAGACGCATACTCGAGAGATCGTGCCAGCTGTGCGACTCACAAGTCTCCTCGAGGAGCCTTGCCCTCACAGCCCACATTGGCTATATGTTCCAACCCTGAGTGGTTTGGTCGGACCGAGCAGGCTGCAGCATACCAGGATGCATTGACTAAAGCCCAGAAGCTGGGTTGGAAGTTAGAGTCAGTTGACTTTACACCCCTCTTCTCTCTTGCCAGTCTCCTGTATGAAGGCCCATGGGTCGCCGAACGATATGCTGCTATCGAGAAGTTCATTCGCTCAGTGCCAGCCGAGGCCATGGACCCGGTTGTTCGGAGTATCATCTTGAAAGCCGAGAAATTCTCTGCTGCAGATTTCTTCGCGTGCGAGTACCATCGACGGGACCTGTCCTGTGAGATCAAGACAATCTTCGGGAAATACGACGCGCTACTAGTGCCCACGGCTCCCACATTCCCTTCGATGCAAGATCTCAAGGATGAGCCGGTCGTGGCAAACAGTCAACTGGGCACATATACCAACTTCGTGAATTTCCTGGATTGGTCTGCTTTGGCAATTCCTGCAGGCTGGAGAGAAGACGACCTTCCTTTTGGTATCACACTGATAGGAGGGGCGTGGGAAGAGCCACGGTTGTTGGAGCTTGCTCGGTGCTGGATGTCTGATGCCCCGCGCTTGTTAGGAGCGACGGGTGTGGAATATCAAGAGCTTTTCTCTGACCAAAGCTCTGGGCTTACTGTCACCCCCAATTCGATGCAGTTGGCGGTAGTTGGTGCCCATCTTTCTGGCTTCCCCCTCAACAAGGATTTGGTCTCACGAGGCGCAACCCTGGCCACTGCTACAACCACAGCCCCGTGTTATCAGCTATTTGCACTGCATACAACAGGACCAGTATCAAAACCTGGTCTGAAAAGGGTCATTGATGGTGGAGAGTCAATCGAAGTGGAGGTTTGGAACATGCCACTCGACCAGATGGGCAGCTTCCTCGGTACTGTTGCACCGCCCTTAGGCATCGGATCGGTTGAGTTGCAAGACAACCGGTGGGTTCACGGTTTTATCTGCGAGTCTGTTGGCCTCGAGAATGCAAATAACGTCACCAGTTTCGGCGGATGGCGAGGGTACACCCAGTCTCTCAACACTTCTACCACCGAATCGTCGCGCGCGGCATCTACCACGCCTGCAACAAGCATCGGTGAGAAGCGTATTAGGACGGTTCTGGTTGCCAACCGCGGCGAAATCGCACTGCGTATCATTCGGACCTTGCGCGAGATGAAGATCTCAACCGTGGCTATCTATTCAAGTGCCGATGCTCGCGCACCACACGTTACCGCTGCGGATATTGCGCTTCCATTGACTGGAAACACAGTATCTGACACATATCTGAACGGCAAGCAGATCCTGGATATGGCTATCAAAGCCGATGCCGATGCTGTCATTCCTGGATATGGATTTATTTCAGAGAATGCCGACTTTGCCGCCGCCGTTGAGGCTGCAGGTCTGGTATGGATCGGTCCAACCCCGAAGCAAATGCATGATTTGGGCTTGAAGCATCGTGCTCGTGACATCGCAATTACCGCCGGTATTCCTGTTGTTCCCGGAAGCGAGGGTTTAGTCACCAGTGTTGAAGATGCACTGGCAGAAGCAGAGAAAATCGGCTATCCAGTGATGGTGAAAAGCACCGCTGGTGGAGGTGGAATTGGCCTTCAGCGGTGCGCCGATATTATTTCACTCCGAGAGGCGTTTGATGGTGTTCGTCGACTGGGACAGGCAAATTTTGGCGACGACGGGGTTTTCATCGAGCATTTCATCGACCGAGCACGGCATATTGAGGTCCAGGTGCTCGGTGATGGCACTGGTCGAGTCATTTGTGCCGGTGAGCGCGACTGTTCGCTGCAACGTCGAAACCAGAAAGTTGTCGAAGAATCCCCTGCTGGATTTGTCCAGGTCAAAGTTCGAGCTGACATGCGCTGCGCTGCTGCTGCTTTGGTCGCTTCCTTGCAATATCGCAACGTAGGTACCGTTGAATTCATCTTCGACATCGATAGCGAGAAATTCTACTTTCTAGAGATGAACACACGTCTCCAGGTCGAGCACCCAGTGACCGAGGCTGTAACAGGCCTTGATCTTGTCGAATGTATGATGCGCATTGCCATGGATGATTGCACCACTCTTTTCCCCCAGCAGACAAATGAGATTCCGGTCTCCGGTGCAGCAATTGAAGCTCGTGTTTATGCCGAAAGCCCCCTTCAAGGATTTCGACCTTCTCATGGGAAGCTTTTGAATGTCGAGTTTCCGTCCGGCGTCCGCGTTGATACTTGGGTCAGTTCAGGCCAGGAGCTATCGTCATCTTTTGATCCAATGGTTGCAAAAATCATCGCACACGGCGATGACCGTGCTGAAGCTCTTCGAAAGCTCTCAGATGCTCTGGAAAAGACAGTAATTACTGGCGTGGAAACGAACCTGAGATATTTACAGCAAATTGTTGCCTGGGAGTTGTTTAACTCCGGAGAACTCACGACAGGGTCGCTCAATACTTTCCCATACGAAGCCCAAGTCATCGAGGTCATTGATGCCGGGTCCGACACGGCTGTACAGGACTTCCCTGGCCGTCAAGGTCTTTGGCATATCGGTGTGCCGCCCTCCGGCCCAATGGATTCCTACTCGTTTCGTCTCGCCAACAAAATAGTCGGCAATGATGACCATGCGGCGGGATTCGAGTGCTCGATCCAAGGCCCGACACTGCTCTTCCATTCTCCAACCACCGTTGCTGTCGTTGGTGCTGATTCCCCTATATTTGTCGATGGGAAAGAACAGGAGCCCTGCATGGCCATCAGCATTCAAGCTGGACAGAAACTCTCGATCGGCACAGCCACCAATGGCTCCCGAGTTTATCTTGCCGTTCAAGGCGGTATTCAGGTCCCCGAAGTCTTAAGCAGCCGCTCGACATTTGCAATCGGTCACCTCGGAGGACACAACGGACGCAGCCTTCGCATTGGTGATCTTCTCCCATTAGCACCTGTTGTAGAAGAGAAACTTCCCTTGCTAAAGTCACCAATTCCTTCTCTGCCGATACCTGAGAACCGAGAATGGGTCGTTGGCGCTATCCCTGGACCACACGGTAGTCCGACTTATTTCACACAGGATGGGCTTCAGGAGCTTTTCAATGGCGAATGGACTGTCCACTACAATACCAATCGGCTCGGAGTCCGTCTCACCGGACCCCGTCCAGAGTGGGCACGGAAAACAGGGGGTGATGCTGGCCTGCATCCCTCTAACATCCATGACAGCCCTTACTCAATCGGAAATGTGAGCTTCACTGGCGACGAGGCAGTTGTATTGACAGCAGATGGGCCAAGCCTGGGAGGCTTTGTCGCGTTTGCCACGGTCGCAGAGGCCGAGATGTGGAAGTTTGGTCAGATGCGGCCAGGCGATCGCCTTCGGCTGCACCCTATTTCTCTTGATGACGCGCAGACGCTTGCGATGGCTCTCGAGCATTCAATCGCTACTCTTGGCCCGCTGACCAACGTAGATTTGAGACAAACAAGCTCTGTCACTGTCTCTAGTCCGGTTGTGAAGGAGATCTCTGAGGCTGGCCGTTTCATTCGATGCTGTCAAGCAGGCGATCGAGCCTTGTTGCTCGACTTCGGCAATGAAGATAACTTCACGTTACGGCAAACATTTCACATCATGAGCTTCATTGAGATGCACCGAATTTCTCCAATTACAGGCGTCGAGGAGCTCACATCAGGCGTCCGAAGCCTCCATATTCGCATGAAAGCAAACTTCCCACTACCTCAAGTCCTTGATACGCTGGTCGCGCATGAGATTTCTCTTGGAACAGAGCTTCCCTCCCGACTACCCTCGCGTATCGTGCATATGCCTCTCGTTTTCAACGATGAGAGAAGCCGCAAAGCCATTGCCCGCTATACTTCGACTATTCGTTCCACGGCACCGTACCTACCTAGCAACACTGAGTTCCTGCAGACACTGAATGGACTTGACAGTCCCGATCGGGTGGAGAGCAATCTCTATGAAGGCGCATTCCTAGTGTTAGGCCTTGGTGATGTGTACCAAGGGTCTCCCTGTGCTGTGCCACTGGATCCCCGTCATCGACTCTTCGGAACGAAATACAACCCATCCCGATCCTTCACTCCTCGTGGCGCTGTCGGTATTGCTGGTCAATACCTATGCATCTATGCAACCGACTCGCCTGGCGGGTATCAGCTCGTCGGTCGTACAGTCCCTATCTGGGATGAGTTCCACAAGCCCGGACTGGGCGAGAAGGCCCCGTGGATGTTCTCACTCTTAGACCAGATTCGTTTCTACCCTGTCACCGAGGAAGAACTTTCAGCAGCAGAGGCCGATGGAACCTCCAGTGATCTTATCAAAATATCTGACGCTGAGCTAGACCTCAATGAATATGAGAAGTGGCTGGCAGAGAACAAGGACGATATCACTGCTGTTCGGGAGCAACGGTCGAGGGCAATGCATGAAGCAGACTTCTTCGACGATCTGCTCAAGCCATACGATCCGATCACAATGCGACCAGGTCTGGGACAGGAAAGCGACGAAGCTATGACCGGAGAGCGGGTGAAAGCACTTTTACCTGGGAGATGTTTCCGTTGCGCTATCGAGGAGGGAGACGAGGTTCAAGCAGGAGACCCTCTGGTGAGTACAATGGACGTTGACATCAATATCCAAGCACCGAGCTAATTATTTTTAGATCTGGATCGAGTCCAACAAAATGGAGGTCAAGATTTGTGCACCAGTGAGTGGGAAATGTGTCAGGTTGCTGGTCGCAGAGGGAAACATCCTGGGGCCCAGTGACGATGTTGCTATTATTCAATAG	Ps.00g083430	0.04	0.921763	0.0660457
7411	Expression Difference	966	Ps.00g012540-v1.0.a1	ATGATGCGCCGGAAAGATGTTTATACCAACATCACCCCCATCCCCGCATCTGTCCCCCGCCAACTAGCCCTCGACATCCTACACAGCCACAGCGAAATAATCACACTAAACCCACTCGTCCTCTCACATCAACCCATCAAGGCTCCACGGGATGCCGTCGCCGACGAGTACTACTCAACATGGTACGAGATCACCGAACGGGTACAATACGTCCCGGGGCTCGGCAAAATGGGGTCAGGCAAGATCAGCTTCAAAGGCTGCTTCCACAACGTCGCATGGGGTCTAGAAACACACATGTACGCACCGATGGGAATCGACATCCGAAGCAAATGGCGCATTGCCGGCAACCAACATGACGAAGCTCCCGAACCACGCGATAGACGCGCAGACGGCGCCCCGAAAACGGGACTCTATCTGCGCGAAGACATCGAGATCGAATGCAACCGCACGTTAATTTCTTTCGTCAAGAGTCAGTTGAAAGCTGCTTCGAAGGTGCTGGTAGAACGTCTGATTAAGAAAGCCGAGCTTCTTGATGCGGGTGTCTTGCAGGCTATGATGGAGGATGGGAAATTGACGACGTATAATCCAGCCGATCGATCGAGCAGGATTATGAGGGAGCCGTTTTATTCATCGCGCAGACAGTCGGATCAAATGTCCAGGTCGTCGTCGTCTCGTGTGCCTATATCGCCGACGGATTCGGTGCAGTTCGGATCGGTGGCTTCGGGGTATGCCCCTCCGTCGCAATATGGACAGGAACACCGTAAAAGCTTTGCTGTGGAATTGCCGGCGGACTTTTATCATCCGCAGCCTGGGTCTGAGAAATATCAAGAGTTGCCGGATACCAGTCGATATTCGAAATCACCGCGGCTGGATAAGGGGTATAATGAACTATCTACTATGGAAGAGACTTTAGAGGAGCGCGGTGATGGGGTGTTACATTCTAACTCGTATAGACAAAATGGTTAG	Ps.00g012540	0.05	0.888275	0.0660627
7412	Expression Difference	1125	Ps.00g095990-v1.0.a1	ATGCTTGCTGCCAACGACACCTTTTCTGGATCATCCTTCTACGAGTTGGATCCGCTTGCGCCAGACAATCTACCAGAAGGTTTAGAAAAAGACCTATCGTTTTTACTCCGGCATAGCAACTTCCATACCCTCTCTCATCTTGACATCCCTCCGCCACTACGATCCGAATTCCTTATCCTCAACCCAGGGGAGCCTTTATCAACTTCACTAGGCACCCTCGAAAAGCTATTAGCCGAGGGTCGATTCCTCATTGCGGCCCATTTCTCCGCTTCTATCTTAACCTCGTCTTTGATATCTCCGACGGATATAAAGATCATCTTTTCCCTTTTCTACACGCGCCTGGCCAGCTTGGATCTGTCGGGCAATACAGTTCTCGCAGCACAGGAATCGAAAGCCCTAGAAGATTTGACTTCAGCGTTCTATTATATCGATCTCAAGCCTGAATCAGCTGCGACCGATAATGATAAAGACTCAGAACATGAACATGAACATGAACAAGATCCTCGTCATATTGTTCCATGGCCACTTCGCGTACTGGCCGTTAGACTCCAGAGTATAGGCTTTGGTGATTCTCGCCGAAGTATTGGCGGCCTGTACGAGATCGGCCTGGAAGCGCGCCGAGAGATCATGAGAAGCGAAGCTACTGAAGATGAGCGAGAATTATGGAAACAGCGATTGGCAGATCTTGGGATTAGGGGTGTGAATGCGCTTATAGAGATGGGTGATTTCGATTCAGCCAGGAGATCGCTTGATAGCCTCCGGGCACCTGGGTCAGAGTCTAACATAACAAAGTTGAGGAAGGCGCTTTTGCTTTTGCGGATTGGTGATCTGGACGCAGCAAGCCAGGTATTTGGTTATTCTAATGAGACGAAAGAGGCTGCTTTATTGAAGCCACTGATAAGCATGTCAGATGGTCGCTTCGTTGACGCAGTGGCTGAGTGGCGCGTTCTCGGGGAGGATAGGACAAGGACGGATGGGGCTCTGGTAGCTCAAAACCTGGCTGTGTGTCTTCTCTACACTGGACAGCTGGATGAGGTATTTGATCCCGTTATCCCATACACCTATTTGAAGGGTGCTTTGAACGCATTGACTGATTGTTTGTTCCTAGTCTCGTCAGCTCCTTGA	Ps.00g095990	0.04	0.909	0.066141
7413	Expression Difference	2536	Ps.00g107290-v1.0.a1	ATGGCCGCTGCATTCGATGAGGAAGACCTCGCTATCCCCCTCCCCTCCGACCGTGATCGTCCGCGTGAACGTGCTAGGACTCCCGCATCCAACCACTCCGCCATGGCAATGCCCCCGCCCGCGAGGCCGACCGGCAAGGCCGAGGACCCATTGCAGTTGCAGTCACCATCGACGACCCGAGATATGCAACGCCTCGATCAGTACCAGACTATAAGGGTCTTAGGCGAGGGTTCCTTTGGCAAGGTAAAACTTGCTATTCACCAGCCAAGTGGACGTCAAGTTGCCCTGAAGATCATCTCACGACGCAAACTGCTCTCCCGAGACATGGTTGGGCGGGTGGAGCGAGAAATCCAGTACTTGCAATTGCTACGACACCCTCACATCATTAAATTGTACAATTTCCATCCAAAATTCAATTGGGGTTTCAGTTGGCTGACCAAGTATGTTTTAGGTATACGGTGATTGCGACCAAGTCCGATATTGTGATGGTGCTGGAGTACGCAGAGCGAGAGTTGTTTGATTATCTCGTGAGGAAGGGAAGATGCGGTGACGACGAAGCCCGGAAATTCTTCCAACAAATAATTTGTGCGGTGGAATACTGCCACCGACACAAGATTGTACACCGTGATTTGAAGCCCGAGAATCTACTTATCGACAACCAGAAGAACGTCAAGATTGCGGATTTCGGTTTGAGTAATATTATGACAGATGGCAACTTCCTCAAGACCAGCTGCGGTAGCCCGAACTACGCTGCTCCAGAAGTCATCTCCGGAAAGCTCTACGCCGGTCCCGAGGTCGATGTATGGAGTTGTGGTGTGATTCTGTATGTGTTGTTGGTAGGCCGATTGCCTTTCGATGATGACTACATTCCAGCCCTTTTCAAGAAGATTGCAGCCGGCACCTTCCACATACCTGGGTATATCTCATCCGGGGCAGCTCGCTTGATCCGGGCAATGCTCCAAGTTCACCCCGTCCACCGCATTACAATTCCTGAGATCAGGCTGGACCCATGGTTCACCAAAAATCTCCCCCAGTACCTGGAACCGCCACGGGAGGAGTTCATCGCCCCAGGGGCGGGCTCGAAGAAGGTTGATTCTGGAAAGCTTGATGTGGCAAAGCCTCCGCCAGTCCAGCACAAAATCCATCGAATTGCAGTTTCTAAGCTCGAACGAAGCATGGGATATGGCCGAGAGGATATCGAAGAGGCATTGAGACACCCGGAACCCAGCGCGATCAAGGATGCCTTCTCCATCGTTGTTGAGAATGAGATGATGCAAACCAACTGTAAGAACTGAAATATTTAATTTACTTACCTCTCCGCTAACGACAACAGCACCCACGGAAGATAATTTGTTAGCTCAAAATGTCCAGAAAGGAGCTGCGCCTTCATCTGCGGATCGGACTCCTGCGCCTCGTCATCAAGGGTCCTCTGCCTCCGCCATGGACAGGACCGTCAGTGCATCGCGCCGGAGGGCATCGGAAGATCCACAGCAATCAGAATCCGAAGAAGAACCCCGCCTTAGCCACGTCCGGATCCTCCCTACTAGCTTGCCATATGTTCACGACCAACTCATGGAACAACGTGATCGAGATAAAAGAGCTCGCAACGAAATGCTCGAGCAGCGTCGCCAAGAAGCTGCTCAACTTGACCCAGAGGGGCATGGATCTGCCTATCGGGACATGTCTCCTGAAGAACAGGCCGCCACAGCCCGTGCATTGAAGCCCCACGCACGTAGTGTGGTCGACTTCGACAAATTACGATTTGAGCCGCCAACCGGTCAACCCCTCGAAAAACAGCCAAAGCGGAGCCGCAAATGGCAGTTTGGTATTCGATCCCGAAACCAACCATATGAGGCCATGCTGTATCTGTACCGGGCAATTGCTGCCCAGGGTGGATTGTGGGATATTCAACCGGTGGAATCAGGTATGTTTCCACTTATTACCTGTTTCGAGCTCATTCTTACATCCTCTAGGCACTAACATCGGCCCCGATGCGACTCCCTCCCCTGATAAACCCAAACCCTTGCAGAGCAAATACCCCGACCTCCCATCCGACTACTACATTCCCAAGGATCCATGGTTTATCCGTGCGCGTCTGCTGAAAGAAGGCATCAAGGCCCCTGGGGCCTCCACCAGTGTTTACAATAGCCGCAGCGACCTCGAAGAGCTACGCCGCCGTTTCAACATCTCGGGGATCTCTGCCCCAACAGAAGACAGGAGCCGAGACCTCCAGTCCTCCGTACCCGACAGCGGTCTCACGAGCGGGGCTTCCTCGGTTAATGGGCCAAGTGGACTCCCGCACATCACCTACGGTGTCTGGGTCTTCCTTGACATCCAGCTCTACCAACTCGAAGAAAACAACTACATGGTTGACTTCAAATGTGATGGCTACCAGAACGTGATCCGCGCCGAGGGCGACACCGAATGGCATCCTATTAGCAAGCGCTTCAAGAACAAGGAGAAGGAGGTGACCAGCCCTTACCCCTTCCTTGATGTGGCGTCTGATCTCGTCGCCCAGCTGGCTGTGGCAAGCTAG	Ps.00g107290	0.07	0.858286	0.0661935
7414	Expression Difference	2398	Ps.00g093560-v1.0.a1	ATGGACGGCAATGCCTCCGAACAGCGCCATCGCACTGTGGGAAGGCCGTCCTTGGATCAGCCACCTACAGATCCCATCGATGATCCCACACCAAACCATCAAGCTCCCGCCACATCCCCTCAGAGCTTCACCCCACGCTCACTTCTCGTCGGTCTTATTATCGGTGCCCTCATCACATTCTCGAATACCTACTTCGGGTTGCAGACAGGATGGATCAGCACAATGGCCATGCCCTCGGCCTTGATTGGCTTTTCGGTCTTTAAGGTTCTATCCAAGTACCTGTCTTTCCCCTTCACACCCGTTGAGAATGTCTTGATACAAACGGTTGCTGGTGCAGTGGGAACAATGCCACTTGGATGTGGATTTGTTGGCGTCATCCCTGCTCTGGAGTTCCTGCTGAAGCCTGGTGAAGATGGACCCGAAGGCGATGGCGGAGAAGGCGAAGGGGGCCCTCTGAAACTCGGCTTCTGGAAGTTGGTTATCTGGAGTCTGGGAGTTTGTCTCTTTGGTGTGGTATTTGCGGTTCCACTCCGGAAAGAGGTCATCGTTCGAGAGAAGTTGCGGTTCCCAAGTGGTACCGCCTCGGCGTTGATGCTGAAGGTCTTACATGGTTCTGGGAGCAACGAAAAGGTTATAGCACCAGAGAGTTCCCGTGTGGGAATTCTGAGCATAGAGGCTGAAGCAGCTGGTCAATCACGAGAAGACACCGGCCTCTTGAAAGATGGCGATGCTGAAGATCAAGCTTCCAAGGAGCAAGATTGGCGGTCGAAGATGCGGATCTTAGTTGGGTCGTTTGCAATGTCGGGTGTATATGTGAATATCCCCAAATTAAACTCCGTAAAATATATGCTAACAGAATTAGACTCTTTTCTCCTACTTTGTCCCTCTAGTCCACGCCATACCTCTGTTTGGCGCGGGCATGGCGAAGAACTGGCTGTGGACCCTTAACCCGTCGCCCGCATATATCGGCCAAGGTATAATTATGGGCCCATCAACGTGCATGCACATGCTCTTCGGGGCAGTGTTGGGGTGGGGCGTCCTATCACCGCTGGCTAAGACCCGCGGCTGGGCCCCCGGCCCGGTTAATAACTGGGACAATGGCAGTAAAGCATGGATTGTCTGGATATCACTAGCTATCATGCTTGCCGATTCACTTGTTAGCCTCGGGTGGCTGCTGCTAAAGCCTATTGTGAAGCACTCTCCAAGATGGATAGCCTCGTTCCGATCCACTCGTGCTGGTCAGTGGATTACACTTCGACTGCAATCTTCTCAGCACTCATATATCAACTACTCCGCTTTGGAGTCAGAGACTCATCTTTTGTCTCATGATAACGATGATGCCCACCACACATTAAGAACCACAAGCGAAGAGGAAGAGGAAGATGCACCGCCATCTCAACTCATATCGACTCGCACAGTAGTGATTCTCCTTCCCCTGACTCTCCTCCTGAATGTCGCATGCATGCACTTTGTCTTCGGTGAAATCATTTCCCCCTTTCTATCGACATTAGCGACTCTGCTGGCAGTGCTCCTATCCATTATGGGTGTCCGGGCTCTTGGCGAGACCGACCTCAACCCAGTTTCAGGTATCAGCAAGCTGACACAACTTCTATTTTCACTCGCTACGCCAGCATCCCAGTTCTCCAGACGCACCGCACTAGTGACCAACCTACTCGCGGGTGCGGTCTCCGAGTCAGGAGCTCTGCAAGCCGGTGATATGATGCAAGATTTGAAGACCGGTCATCTACTTGGCGCAAGCCCCAAAGCCCAGTTCTATGGGCAGATAATCGGCAGTCTTGTGGGTGCAGTTCTCTCAACTGCCGTATACAAATTATATGTGAACGTATATGAGGTGCCGGGCGATATGTTCCAGACACCCACCGCGTATGTTTGGATCTTCACTGCTCGCCTTGTGACTGGTCAAGGGCTGCCCGAAATGGCTGGACAAGTCTCTGTCATTGCTGGTATCGTGTGGGCATTCCTTACCGCACTCAGGATCGCAGCTGCGTCCCCTTCCTTTGCGCGCAATGGGAAACCCCCTGCCTGGAGAGCTTGGATCCCCGGCGGTATTGCCGTTGCCGTCGGTATCTTTAACGAGCCTTCATTTACCCTGGCGAGAGCTATTGGTGGTATTATTGCATGGTGGTGGGCGCGCAAGCACTCTGAATCGAAGACGGACAAGCAGGTGGCCAATGGAAACGCCACTAGCATGGGATCTTCTGTAGAGACTGAGTTGCAGGATGGGCAAAGATCGTCAACAACTGCGGAGCAGGCATCCGAAAAAGTAGATGCCGCTTCCTCGACCGTCGTCGTCCTTGCCTCCGGCCTCATTTTGGGTGAAGGTATCATGAGCATTGTGAATCTTCTTCTCGCAAGTGGACGCGTTCCACATCTCTGA	Ps.00g093560	0.06	0.872455	0.0662056
7415	Expression Difference	1202	Ps.00g099750-v1.0.a1	ATGCTCCAGCGCGCCAATCGCCTTTCAGATAGCTACCAAAGATATTGCGCAGAGCATCAGCGCCCAGAATTCCGGCTTGTCAAAAGCGAATGGCGGCAGATCGAATACTTGCTCCATATCACAAAGTCTTTCTACAAATGGACGGTTGGCCTATCAAAGATCAAGGCGACAACGATCCATGATATGTTCCGGGTCTACAACCGACTGTTTACCCATTTTGAGCAGGCCCAGGCCCGACTTCGGCGAAAGAAAGTGCCTTGGAAAAAGGCCATGCTTAAGGCTCTTGAGGCCGGAAGTAAGAAACTCTCAGTATACTATAAAGCGCAAGCACATGGCAGCTTATACGCAATTGGTACAATTCTTGCACGCCAGCATAAGCTTGAATTCTTCAAAGGACCAGAGTGGGAAGGTGAAGTCGATGATATGGATTCCCCCTGGCATGACATATATGAAAGGTCTCTTCATAATCATTTAGAGAATTACTCAAAACGCCAGCCAGAAAAGCAAGTTCTTATGAAGGCAAAGTCCTCCTCGCATAGCACGGATGCAATGATGAGCCTCTTCGAGAAGGATCAACCAGAGCCACCACCGCAGCCGAAGACTGGGTGGCAAGAAGAACTTAAGGGATATCTTGATACTGGTATGTTCAGATGATCATAATTGTAAGTTAACTAAGCTAATTATATATAGAACGGAGCGTAGTAAACCCATGCCATTTCTGGAAAGAGAATGAGCATAGATTCCCGACACTCGTCTTTTCTATCCCAGCTACTGGCGCGGGTGTTGAGCGCCTCTTTAGTACTGCTCGCGATATCTGCCATTATCGACGAGGCTCATTGAACGAAGTAACAATCCAGGATTTAATGATGCTTCCTTGTTTATCCAAATTTGATACTGAAAGTGAGGAAACTGGGGAAGATTTCCAACCTGAGGCGACCTTAAATCAGGACGAAAGGACTGAGGATGATGAGGCAAGGGAGGCGGGACTTCCTGAGTGTATACCAGAGGCAATTAGCGAGGGTGAGGACGGTGATAACTCAGATGAAGCAGGAGAAATTGATACAGATCAGGAGGCCGCTGAGGAGTCGGATGATGAATCGGCACTACATCCATTGCCTATCATTGATACTACAGGTCAGGCACGCCCCCAAAGAGATCGTAAGCGGCGTAGGGATGAAGATCTATACGAGTATGCTAGATAG	Ps.00g099750	0.03	0.932951	0.066333
7416	Expression Difference	722	Ps.00g076940-v1.0.a1	ATGGCCGGCCATGCTATGGATATCCCCCAGATTATCCAATCTGCGAGTATCAATCACAATCCTGACCCAGTTCATGACATCAACCCAGCCACTACAGCTTCAGAGAAACAACCCGTCGTTGTAGGCCCAGACTCCGAAACAAACAGCATTGCCTCCGACATTGTTCACCCAAGCCGAGTAATTCGACCGGTCCACCGGCGACAGAACCTTCCTCCTCTTCCGGATCTGCGCTTCGAACAGAGCTATCTGGCCAGCATTAAGGATGCTGACACCTGGGGACGAGTGGCGTGGATTACTACTAGGGATCAGGTACGCAGTGCCGCGATTCACTTAATCCCCTTAGGGGGCCAAGAATGATTTATTTGGCAATACCAGGCTAACACACCAATCTTCTCCCTTCTAGGTACTTCTCCCTCTGATCCAAGGAACCGTCTGGACACTCGCGCTCTCGGGCTGGCGCTTCTGGAACCGCAATGCCTCAGTCAGCGGGCACACCCTCGGCAGTCGTGTTCGCAGATGGTGGTACGAAGTGAACAACTGGCATCTACCCCAGATTGGCTCGACCAGGGATCCTAAACTGGCGTCACAGGTTGAAGATGTGAGTACCTTCTTCCCTAATCATTGATTTCCCCATCTGATCTCGACCAGAAGTGGAGACGCTGACGCTCGAGGAGTTTTTGCAGTTTTACACAGCCCAGTTCTCCAATGCAGGCTCTGACTGA	Ps.00g076940	0.04	0.913406	0.0663605
7417	Expression Difference	4662	Ps.00g045670-v1.0.a1	ATGCCGCCGAGCAGCAAGAAAAAGAAGAAGCCCGCCTCCAACCCGGCTCGAGGCTTTGCGACAGTCTCTATGCCCTCAAAGCCTAAGCCAGAGGCAATATCAACACCGTCTCCAGCCGCCGAAGAAACAAAAGCCACGCCGGAAACCGAGCCGCAACCTGAACGCACTGCTGTACGCACTGCAGATGCCACTGCACCACAAACAACATCATCGTTACAAGACTGCACACCGGAGGAGCTGGAAAAACATCTTGAAGAAGCAGAACTCCAGATTCTGGTTGATAAATACGCTGCCAAGTGTAAAAATGACGCAGCGCGCCAGGTCACCAAGCTGGACAACGAACGCCGCATTTTTCGACAGCAATCGGTAACATTGAGCCTTCTCGAGTGGTTACCGACAGATATTCAAGACAGTATTCTCGAACTGGCCGGTACCGAAGAGCATGACTATCTCATAGCAAGTGGACGGATCACGGGTTCAAAACAGGCAGGTTCTGAGGAGGATCTATACAACAAGCTTTGGACCCTGAAGGAAACACTGCTCAAACTCAACTTCCCAGAAAAACGCGTCGAGGATGCACTGAAGCATGTTTTACAATATTTTGCAGGCAATTCAACCAGTGCCGGTCGGGATGTTGTCTGGAACCTGGATGAAGCAATTGAATGGTTGGCTACGCACAGTGATAAGAATGAGTTACCCTCTTACACACAGACAAATACTCGCCCACTGAAAGACACGGATAGTGTCACCTCATGGATGACAGGTAAACCTTTCTATGGCTTGAAGTTTTCCATTAGGACATAATGCTAACTCTTTGGCAGAATCGAAAGCTTCAGGGACTTCGACTCCTGTTTCATCCCAAAATCGAAGCAAGCAAGGAAAGAAAAAAGACGACTGGAAGGCAGCAAAGGTTGCTCCTCCTATTTCATATGACTCTGACAGCTCAGTCGACCCAGATATCATGGTTCCCGAATGGCTGGAGCTGCAGACTCAACTCTACAGCCTGGAGCCGGATCTCTTCGACCGCCCCGGAAAAGGCAAGAAAGGTCGTGGTGGCGCTGGTAATCTGTCAAATGACCCTGAAGCCTCTAAATTGCAGCGGAAGATTGCTAAGATCGAACGTGATGTCCTTTTCGAACGCCGAGAAGCAGAGTATATATGGGAGCAAAAGCTTGATGAGCTCAGAAAGGATGCTTCATTCATTCGGCGCCCGGTGGACAGAAAGAAAAAGTCTCCGACCGATGCAGAAGATCAGCCAAAGCCCGATATTGACGAAGAGCTAGACCCAGCCCTCCTTGCGATCGACGGAATGGAGGATGCCCTGGGGGACTTGTTCCAAGGTGAAGCCGAGGATTCAGGCTCGATTTTAGGCATTCCTCCTCCAGAGACCCAGACATCATTCACACTCCGCGACTTTGGGAAATCGACCGGCTTGAGCCCACGGCGAGTCTTGGAGGAGACTTGCAAATCAAGAGACTCATCTTGCGTGGTTGCCTATCAAGATTTCTCCTCCTCGAGTCATTCGAACAGAAAGGCTCTGGAGGTCCGATGGTCGAAGCCTCAGGAAACTCCATTCCAGTTAGCAGTGGAATCGATTACACACAAATCAAATGCCTTGGCAACTTTTGTGTCAATGGATGCCCTTGCAACACCAGATGCGCAGCAGGCTGAAGGATACGTGTCTACTCTGGCTTTGTTCATCTTGTTCCCACAGAATTCCAAGGAGGGCAAGGCCTACCTGCGGTTGCCAGCGGTTTGGAGAGAACTCTGGACTGATTTTGCAGCACTGCAGAAGACCCAACAGGACGAAATCGACAAAACAACCGTAAAAGAGTTGAAGCGTCTGATCCAAGAGAACCAAGGCACCTTCGAAGATGATGTTGTTCTATCTGACAACTTCCGGAAGAGAAACGGCGTTGGTAGCAAGCCGGGCACGCAGGTGAAGGGTTCTGCACGCGACAATTTCGGGGGTATTGATGACCGCTTGAAAGAAGCATGGATGGCTAAATCGTCGACGCCCTCCTATCACCGCATGATGCAGGGTAGAATGAACCTCCCAATCTGGGGGTTTAAAGATGAGATCCTGAGTACGCTCGATGATCATCGAGCTCTGATCATTTGCAGTGAAACAGGTAGCGGAAAGAGTACACAGATTCCGTCATTCATTCTCGAGCATGAGATGATCCAAGGCCGACCATGCAAGATCTATGTGACCGAGCCCCGCCGTATCTCTGCAATCTCGCTTGCTCGGCGTGTCAGCGAGGAGCTTGGTGAGAGCAAGAATGACGTGGGCACGAATAGATCTCTCATTGGATTTGCGGTGCGGTTGGAAAGCAAGTTTACTCAATCCACGCCATTGATCTATGCGTAAGTTCTCGCTTCTCTCTGGCTTTTACTGTGTGGTTGCTCGGCTAATACTTTATAGGACAACGGGAGTGGTTGTACGAATGCTCGAACGGCCCGACGACTTCCAAGACATCACCCATGTGGTTCTTGACGAAGTTCACGAGCGCACTATCGACAGCGACTTCCTTCTGATCGTGCTCCGCCGACTCATGGAGAAGCGGCCTGACCTAAAACTCATCCTCATGTCAGCCACCCTTGATGCACAACGTTTCTCGAACTATCTCGGCGGGGTGCCAGTTCTGAACATCCCAGGGCGAACTTTCCCCGTGGAAATGAAGTATCTGGAGGATGCGGTCGAGATGACCAACTACCGTCTGTCGGAGGATGCCCAACACACAGTCCTTGACGATGATATGGATGACCCACCCACGGATGCCGACACCACAGGAGGCCTCCAAGCCAGTCTTGATGGGTACTCTAGACAGACCAAGGAGACTGTTATCAACATCGACGAGTACAGACTAGACTATGACTTGATCAAGAGGTTGCTTCTGAAGATTGCTACGGCCCCGGAAATGGTCCACTACAGCAAGGCGATCTTGATCTTCATGCCTGGACTGGCGGAAATCCGTCGCCTGAATGACGAGATCTTGTCCGAGCCAATGTTCCAAAGGGGATGGATTGTACATACGCTTCACTCTTCAATTGCCAGTGAGGACCAAGAAAAGGCCTTCAATGTACCCCCGGAAGGCACAAGAAAAATTGTTATTGCAACGAACATTGCGGAAACAGGTATCACTATCCCGGATATCACAGCTGTCGTCGACGCAGGAAAGGAGAAGATCATGCGCTTTGATGAGAGACGTCAATTGTCCCGTCTGGTTGAGTCATTTATCTCGCGTGCGAACGCTAAGCAGCGTCGCGGTCGTGCTGGACGTGTCCAGAACGGTATCTGCTTCCACCTGTTCACTAAACACCGCCATGAAAAGTTGCTTTCTGAACAGCAAACCCCTGAACTGTTGCGCCTTTCTTTGCAGGATCTGGTGCTTCGTGTGAAGATCTGCAAATTGGGAGAAGTGGAGCAGACACTCCTCGAAGCTCTTGACCCACCATCATCTAAAAATATTCGCCGCGCCATTGATTCATTGAAGGAAGTTAAAGCCCTGACGAGTAACGAGAGTTTAACCTCCCTCGGAACACAACTGGCAAAGCTACCGCTGGATGTCTTCCTCGGCAAAATGATCATCCATGGAGCCTTCTTCCGGTGCTTGGATGCGACTGTCAGCATTGCTGCTATCCTTTCTTCCAAGTCGCCATTTGTGAACACAATCGGATCCAACTCACAACGCGATGGCGCACGGGCGTCTTTCCGAAGAGGTATGACCCAATATATCGATCTCCCACAGTTGATAACTAACAGATCTAGGTGACTCCGATCTCTTGACCGTATACAATGCCTATTGCAGCTGGAGACGCACAAGAAGCACACCGGGGTCCAATGAGTATGCTTTCTGCCGAAAGAACTTCCTCAGTGCGCAGACATTGCTAGCGATCGAGGATATCAAGATGCAACTAGTAGTGTCAATTGCCGATGCAGGTCTTCTGAGTCTAGATGCATCACAGAAAGCGGCCCTCACCCGGTAAGAGATCCTTTGTCGTCCAAACATCACGTCTCAGCCTGACAAATGCTAACCAACCCCACAGTGCACGCTCCAACAGCCGAAACCGCCAATTCTTCATCATCCCTGAAGACTTCGACGTCAACAGCAACAACGATGTCGTGATCAATTCGGTCATCGCCTGGAGTTTCTATCCTAAGCTTCTGACGCGCGAAGGCAAGGGCTGGCGCAACGTTGGCAACAACCAGACAGTTTCACTACCCGCTGTTTCTGTCAACAAGAGGGCGGACCCGTCCGTCAAATGGCTATCATACTATAGCATCATGGCACGTGCCCGCAACCTCAACGCGCATGATACCAGCGCCGTGGACGATTTCGCCATAGCTTTGCTGTGTGGTGATGCTGAGTTCAAGGTACGACATTGATCATTCTTCGTGCTTCCCTTCCTTCCCCTTTTCTGACAATCAGCTAACCACCTTCAAAATAGATGTATTCAGGCGTCGTCTCCATCGACGCGAACCGTATTCGATTCGCTGTACGCGATTGGAAGTCTATGCTAGCCTTAAAAATCTTGAACAGCCGCCTGCGCGAGATCCTCTCGAACACTTTCCGCAACCCCCATCGTCCATTGTCATATAAGCATCAGCAGTGGATCGACATTTGGCAGCAGATCTTTGCTCAGGCTGGTAAGCGATGA	Ps.00g045670	0.05	0.890359	0.0665576
7418	Expression Difference	720	Ps.00g037730-v1.0.a1	ATGGTTCGCAAAGACCCTATCTTCGAAGCCCGCACAAATGTCAAAGTAAGTTGTCTCCCCGCACTCTGCTTCCCCTCCTCACAGCGTGCATCACCCCGCCTATGCATGAAACCATTGCTAACCTTATCTTCCCAGCTACACTCCAACAGACTCAAGAAAGAAGCCGTCCGAGCGGAGGCGACCTTCAAATCCGAAAAGGCCAAGGCCGACAAAGCGATGAAGAACCGCGAGTTCCAGATCGCCCGCATTCACGCCGCCTCCGCCGTCCGCGAGAAGCGACGCCAAGTAACGCTCAAATCCGAAGCGGCACGCGCAGATGTCATTATCAACGAACTCAAGGCCGCCCAAAGTACCCGCGACACATCCCGGACGCTCGCCATGGCGTCGCGGGGCCTAGACGCTGCCTCACGGAGCGTCAACCTCGAACACCTCGTCTCCCACGCTAACAACTTCCTCGCCCGGTCGGAAGACTTTAAGATCGCTAGCAGTGCGATCGAGGATGTTGCACAGGGTATATCGATGCAAGAATATGGTGCGGAGGGTGAGGCCGACGTTGATCGGCTTATGGAACAACTGGCAGATGATGCGGGTGTTGATATGCGCTTGAACCTCGAGGCGGACGCTGCGCCCAAGGAAGAGGTTAAGGAGCCTAAGCAGGTGGATGCCGAGGCGGAGGATGGGTTGGGTGCAAGGCTACGCGCTTTACGGGCTGCTAATTGA	Ps.00g037730	0.04	0.902498	0.0666214
7419	Expression Difference	1399	Ps.00g108350-v1.0.a1	ATGGCCGAGTCTGATATACAGCACCTACGTCGACTGTCAGCGGATAATCAGACAGTCTCGAAAGCTGATATCTCCTTAAAGGAACGCTTCTTCCGCTATTTCCAGCATGAGATCACCGGTATGTTTCCGACGCCACTTCATTATCAAGCAAAATAATCACAAAGGGACCTTTGCTAATAACACTATCATACCAGATTTGCAGCAGGAGATGGATCGTCTTGCAGATACATCTCTTGTCGGTGGTGAGCGTGCCGATGCAACAGACCATTGCCTTGCTGGGATCGTGCGGTTATCCAATGAAGTCAAGGATGCAGCGAGCTATATCCCCACCTACGATCAGAGGGTGTATGCAGAGGTAAACGATACTTACACTCTATCTTGATAGAGCATAGCTGACATTTCTACAGGCAATCAAAGCTTTGCAGGATCGATTGAGCGAGACACGTGCAGCATTCGAGCCCCGATCAAAGTTTAGCTTCAAGACCAAGAAAAGCACCTCTGCTGTATCTTTGCCTGACGCTGCCGTGCTATCACTTGAAGGACGGCTTAGCATCCCTGGGTACCACTCTCCGGGTGCCTCGTCCGTTGACTCGTCCACGAACCACACCCCCCACTATCCTTCCACTCCATTGAACGAGCCGGATAGTCAGCAACAAGAGCGACTGGAACTTGCGCCCACTTCATTCCCAGGTGTCTCGACCGGGGACTTTTCCACAAAGTCCCACACGGACAAGCCCGCTGGTGCGTTTGCGGCCACCGGCATATCCTCTGTGTCGGTCGATGATCATCATAACCTTCACATTATGCTTCCAGCCTCCGGGTCGACACCCACAGTCCCGGTGTCTATTACCTCTCTGGATCGCTGCATCGTTGATATGTCCATTCCCACTGCCAACGGAAAGCCATATGCCAGTCTGACTGCCAAGGGGGTCAAAGAAAGTTTATTGATCTGTGGTCGAGTCAGTGGCCCTGCACACATTACTGGCATTGAGCGTAGCGTGATTGTGATATCATGTCGTCAGTTCCGCATGCACAACTGCAGCGACGTTGATGTCTATCTCAGCTGCTCTAGCAACCCCATTATTGAGGACTGTTCCAATATTCGATTTGGCCGGATCCCGAAGGCCTATGTCAGTGTTCTCCTCTTGGCTATTTCTTCCCTCCCGTTGTATACTGACATTATCCTATCTAGGCCTTGAACCATGACCGTCCCGACCACGAAGACCGCTGGAGCCAGGTCGAGGATTTCAAATGGATCAAGCCAGAGCCTAGTCCAAATTGGAGTCTACTCGACCCCAACGATGCCGTTCCCGAAGAGGTTTGGGCAGAGATTGTTCCCGGCGGGCCGGGATGGTCTCTTGAGGACATTTTGCATGCCATAAAAGTAGTCCAAAATTAG	Ps.00g108350	0.05	0.888213	0.0667805
7420	Expression Difference	946	Ps.00g067590-v1.0.a1	ATGTCATCAGAAGAGAACTTGAATCCGATTTCCTGTGAGCTATGCAGACAGCGCAAATGCAAAGTATGTTATTCTTTTGTAACAGCAAGACAACTGCTGACCGAATAGTGCGATCGCAAACTGTAAGATCAAACCCGTTCTCACCGTTTAATTCAATAACTGGTCTCATTTCTAACCATTTGCATTTCGTTAAGTCCGTTCTGTTCCCAATGCGCAGGGGAAGCATCGAAATGCATCTACCCCGAGAGTGGTAAAAGGCAAGTACCCAGCGCCTACACATATGCAGGTACCCGCGGGAAACCAACTAACTCATTGGCCCAGAGGTTTACCGTTGGGATACTTGAACCAATTGGAAGAGAGGCTGGCAGAGACCGAGTCAGCTCTTTACGGGGCTTTGATGACCATTCGTTCAATGGGACAACCGACAGCAGTACAAACCCCAGCAAAGACGGATACTAGCCCCAAAAACAAGGCAGCTCGCATGGAAGAGTGGTCTCAGCTGCCCCTTCGAGAATGGCCCGATATGGAGCGCTGGCTGAGGGTCATGTCCGACCGGTTTACCATCGAGCAACCAAGTGAGGCGGTTTCTGAGACATCGGGACGTGGCTACGCGATTCCTATCACTCCTACTCACGATAAACAGCAGACTTTGGGAGATCAGCCTCATTCTGGACTAGTCTCATATGCATGGCCACCCAGGGACAACAGGGTCAGTTCGGGGAGTTCATACGATGCTCATCAGCCCCACCCTGGTTTGTTGGCTTCGCCGGTTTATTTTAGACACCAGGTCGCGGTGGAACCCGAATCCGTGCCGTCTGTAGATAGTTCCCGAGATGAAATAACTGGCGAGGATGCTGTGGGTGTTTCGGATGCAAGAGCTGGAGTGGAGATAGGGCCGAGCAAAGCTGAGGAGCTGTCACACAATAATCCGAGTCTTTACTTTTAA	Ps.00g067590	0.03	0.935725	0.0668319
7422	Expression Difference	1629	Ps.00g041990-v1.0.a1	ATGGAAGAACCAGAAGAAATCGCGGTGGTAAGTCGTGCTTTTATAATCTGATGGGATCATTCTCACCGCTTAACTAGGATCCTGATTTCTACTCTATGGAAGATTGCTACGGCAGGGATGCGCAGGACCTTCAGTCGTGAGTGGAGTGCCATTGCGAATCATATCTATGACAGCATTCTTAAAATATGTAGGGATACCACCTCTATCGCCTCCGCGATCGCGAGGGGACGGCTAGAGAACGGCCGAAGGTCAGTATACTTCAAGTCTTAAGATCGCTTCCTAATACTAACCCGATACTGTAGATACCAAGCCATTAAAGAAGATGACTACTGGTTAGTTGCGACGAAACGATCTTGTTTTACGTATAATAACCATATCAAGGGGTCCTTCTGACGAACAGCAATTCGAGGCTTTTGAGATTGGGTAAACTGCATCCCGTCCCCATACCTTTCATTCGTCAATAGTTATAAAGGCTGTGATGTTAACGGATTCAGCCATATGGTGTTTCTTGTGCTAGATTACGATCAGCCGAATCCTCTTTTCCGTGCCCCTATTGGCAATTCGCCCAAGGTGAATTTATACCCAGGCCATCCTTGCCCAAACGTTTCGCTAACCACGCAGTATAGAATATTTTGGACATTGGAACTGGCCAAGGGAATTGGGCAATGTAAGTCCACGAGCAACTCTTTTTAAGAGAACCTCTAACAAGTTTCTTAGTGACGTTGCCGATCGCTATCCGTCAGGTACTGGATTTCTTGATTCGACTCCTTCTATTCTTGACTGGACTCTTCTTAACTAAAAACTAATTAGCTACCGTCCGCGGAGTGGATATCTTCCCTCCACCTGTGACATGGATGCCACCGAACTGCATCTTCGAGGTGGATGATGTGCTTCGCGAGTGGACATGGCGAGAGCCCTTTGACTTTATTCATATGCGCCTAATGTACGGCGCATTCCCTCCGGAGGGATGGAAACAGCTATACAAACAGGCCTACGAGTGAGTTCCACTCCCCATTAATCGATTCTCCAAAACATCGCCCCCTAATCTCTTTTCTGTTTCGCAATAGGGCCCTGGAGCCGGGTGGCTGGATCGAACAAATGGAATTAGACGTGCGAGTCTATAGCGATGATGGTTCCTTGAAGAAAGAACATCAGCTATATGGATGGGGCGACCTGTTTATTAGATGCTCCGAGCGAGCTGGACGGTCACTCAGAACCCACGAAACGATGCGCGACGCAATCAAGGAAGCCGGGTTTGTGGATGTGCATGAGGAAAAGTATAAGATTCCCCTCGGACCTTGGGCTAGGGATAATATACTCAAGGAGGCCGGACACCTTCAGCATGGCCATTGGAACGCTGCTCTGGAAGGTTGGGCGATGTGGCTGCTCACTCACCATGGGGAGCCGGTGCCGTGGACAAAGGAGGAGGTGCAGGTGTACTTGGCTAAAGTGCGCAAAGAGCTGAACAATCCGCAAATTCATGCTTATGAACCTGCGTAGGTTTTCTTTCGGATTGCATCGCTGGCTTGGTTTGTGCTGATGAATATTAGGAACCGTGTGTGGGCAAGAAAGCCTACCAAGGAGGAATTGAAAGTGAAGGCAAATATTAAGATCGAGACATCGCCGTAA	Ps.00g041990	0.07	0.853708	0.0669698
7423	Expression Difference	800	Ps.00g073880-v1.0.a1	ATGATGTCCTGTGGCCGCAGACTTGTGACCTTTGCGTCGGTCCGCCCGCGCTTCGTTGTCCGCGCATACTCCTCGACCGTGCCCCGTCTGAACGAGAACCCTATCCAAGTCAATGACCCGACCCCGCGGAAGCCCGCCCCGAACGTCTCCGCAACCAATGCCGTGCCTACCGAGGAGTTTGGACGTCAGCGTAACGACGGCACTCTCCAGGAGGCCCCCGAGGTTGGCGAGCGCATCCGGAGCATGCAGGCTCCCAACCGCGCTACCACCTGGGCCGCCAGCCAGCAGCCGCGCGAGAAGGCCATGGTCGGACCTCGCTTTGAGCAGACAATTATGGAGACCCAGGTGCGAATCCATTGAAAAATAGCAGTGGTTATGCAATTGCTGTTGGCAATGTATATATCAAGGACTGAGAACTAACTTGCTACTCTTTAGCCGCAACCATATGCCGCTATCGACCTCATTCACAGACAGCCCGTCCGCTGGACAAAGTCCAAGGTTGTCAGCTGTGATGGTGGCGGTGGTCCTCTCGGCCACCCCAAGGTCTTCATCAACACCGACAAGCCCGATATCGCTACCTGCGGATACTGCGGTGTTCCCTTTGTATGTGCACTTATATCTACCGTCTTTCCACCGGCTACCATTGGATCATTGCTAACACCTCTCTCTAGGCCCACGAACAGCACCGCGCTTACTTGAAGTCCCTGCCCGCCACCAGCTACCCCCTCGAGCCCACCGGTGACGCCGCCGAGGTCAACGAGTCTCAGCGTGTGACAGAGGGTAGCTTGGAGCAGCGATAG	Ps.00g073880	0.06	0.880808	0.0669721
7424	Expression Difference	540	Ps.00g010790-v1.0.a1	ATGAGCATTCCAAATATCATCCTTCCAGCCCGTCTTTCACCCAGCGCGACACTGCCATTTCAAGATACACCAGGAACCCCGACTGCCCACCTGACCCACCAGTGGCTCGATCTGTATGATCGTGGCAGCAAGATTTTCCCCGGTATATCCGCAGTATCTTCACTCGCAAACCTTTATGCGCTCTGGGCATTGCGGGACTCCCCTACCCCTGCCCCGGATATCTTTGGGTCCAGCTGGTCCACATGCTATCTGCTTGCTGTCGGGGTTACGATAAGCATTGCACCTTTTACGGTCACGGTCATGAAGAAGACAAATGCCAAACTGAAGGCTCATGCAAAGCGCGATGATGCGGCCGGTGCTGAGGGTACTGAGGGCATGGTAGTTAGTCCGGAGGAGAAGGCCAAGCGGGCTAGGGATGATAGCGAGGTGGTTGAACTTTTGCAGCATTGGTCGCAGTTGAATTTGATCAGGGCTGCATTCCCACTTGTTGGGGCTGGCATTGGGTTTTATGCTGCTGTCTCCAGCTGGATAATTCCTTAA	Ps.00g010790	0.03	0.932125	0.0671736
7425	Expression Difference	996	Ps.00g063830-v1.0.a1	ATGACAATCAAATTCACCGTATACAGGGGCTCCAAAGATGGAATCAAACAGGCAGAGATCGAGCGGGAGGACCTCAAGCAAGACGATGTTCTAGTGCGAACCACGCATTCAGGAGTGTGCGGCACAGACGTCCATTACCAGTCAGTCGACATGAGTCTTGGTCATGAGGGAACGGGTGTGGTGGAAGCAATTGGTCCAGACGCGAAGTTCTTGAAGAAAGGCGATCGTGTGGGCTGGGGTTATGAACATGACTGCTGTGGTTTTTGCAAACAATGCCTCACTGGGTGGGAAACATTGTGCAAGGAGCGAAAAATGTACGGCTTGGCCGATCTCGATCAGGGATCTTTCGGCACCCATGCCGTCTGGCGTGAAGCCTTTTTGTTCAAGATCCCCGACAATATGAGCAACGAGGATGCGGGTCCCTTGATGTGTGGTGGATCAACTGTTTTCAACGCTCTCCATGTCGCGCAGGTTCGACCGACCGCTCGCGTTGGTATCGTTGGAGTGGGGGGTCTGGGGCATCTGGCTATCCAGTTCGCCGCAAAGATGGGCTGTCAAGTCGTGGTTTTCTCCGGCACAGACAGCAAGAAGGAGGAGGCGACGAAGCTGGGAGCCGGCGAGTTCTATGCGATCAAGGGTGTGAAGGAGTTGAAGATCAAAGCTCCTCTCGATCATCTCATTGTGACGACTAGCAGTCAGCCGGATTGGCCAATCTACTTGAATGTCATGGCCCCCGGTGGTGTCATTTCGCCTCTGTCCGTCGATTCAAACGATCTCAAAATCCCATATATGCCGCTGCTCGTGAATGGCCTTCGGATTCAAGGAGGCATCGTGGCTTCGAGACAGGTCCACAGGGATATGCTTGAATTTGCCTCATTCCACAACATCAAGCCTATCAAGATGACATTCCCTTTGACATTGGATGGCGTCAAAGAAAGCTTGAAGACACTGGAGGAAGGAAAAATGCGTTATCGTGGCGTTTTGGTGGCACCCTAG	Ps.00g063830	0.02	0.949528	0.067242
7426	Expression Difference	827	Ps.00g090420-v1.0.a1	ATGGCTTCATCCTCGAAGACGAGCTCTTTGCTCTAGTAAGTCCTGCTGTCCGACATCTGAGCGATCAAGGAAACTGTTCCCAGACTAACAATATAATCAACTTCAGCTCTTGCATCGCGCATCGCACTACCATTCTAGCCGAGCACTCCTCGCCGGGCAGTTCATCGAGCGCCGCCTCGTCACTAGCCTCCATCATCCTCCCAAAGATCTCACACGACAAGCCACAAAAGCTCACCTTCACCCATGAACGGCTCTTTGTCCATTACATTGCCGACTCTCCAACGGGCAATCAATCCGACGATGCCAACCTCGCAGAGCCCAACTCACACGCTCCCCTGAGTTTCGTGGTAGTTGCTTCGGCAGAGCAAGGCCGCCGCATCCCATTTGCCTACCTCCTAGAAATGAAGCGCAAGTTCCTGACCACCTACGAACCATCCACAACCGAGTTCGGCTCACTGCCCGCCTACGGCTGCGCTGCCTTCAACAATGAGCTGCGCTCTCTCCTACAAGCCTACAACACCGCCCCGCCAGCAGACTCGCTTGCGTCAGCCCGGCGCGAGATTGACAGCGTCCGGGATATAATGACTGAGAATATCGAGCGGGTCCTGGAGCGCGGCGAGCGCATTGATCTGCTGGTTGACAAGACTGACCGACTTGGCGGGAGTGCGCATGATTTCCGGATCCGTAGCCGAGGACTGCGGAGACGGATGTGGTGGAAGAATACTAAGTTGATGATTATGATGGTGGTCGTCGTTATCTTCTTGCTATATCTGTTCATTGGTATGGGATGTGGACTACCTGCATGGGGGAAGTGTGTTGGACACTAG	Ps.00g090420	0.08	0.839716	0.0672431
7427	Expression Difference	4689	Ps.00g065440-v1.0.a1	ATGGTGGGTACAGCTCCAGTCAGTCAGCTCATTCTATACTAATTGATTATCAGAGTCAATCTCTCCGGCCCTACCTCCAGGCGTGAGTTTTGGCCTTCGACAAGTATTCAGCGGCAAGCTTGCTCACACTTGCTTTACTAGTGTTCGGTCCTCTTTGACCGCGGCTCTTACGATCTCCAACTTCGCTTCTCAGACATCCGAGCGGCAGTAAGTTGCCCATGGTACAAATCTTAGACATGAAAGATGCTAATATACTTGGTTCCACCAGCAACTGCCCAGAGATCGAAGCAAATTCTTCGCCCGAGATCCTACTGAACCCGTACGTCTGACCATCGTTTCTCCCCAGGTCGCATTGGACAGAAGTATTGATGGGGTTCCAGGCTGCACATCAGCAGGAATGAAAATGAGAAGGTCAAAATTGAGCCAAGCTACAATTCTGTACGCATAAGTATCAGAATCAAGCAGGCTGATGAGATCGAGCACATTCTTGTTCACAAATTCACTCGGTTCCTCACCCAGCGAGCGGAATCGTTCTTCATTTTGCGCCGGAAGCCAGTGGAGGGATATGACATCAGTTTCCTCATCACGAACTTCCACACGGAAAAAATGCTTACCCACAAGCTAATTGATTTCGTGATCGAATTCATGGAAGAGGTGGACAAGGAGATTTCGGAGATGAAGCTCTTCGTATGTGTGCGGATGCGTTGTTTTCGTCACAATTTACTAACAGCTCAATAGTTGAATGCCCGTGCTCGATTTGTTGCCGAGTCTTTCCTCACACCGGTATGTTTTTATTCAGCTGTCTACCATTGACTCCGTTGCTGACGATCACCTAGTTCGATTAAATTGCCTAGCGTTTTCTTGTTTATTCCGAATAATGAATGGCCCTGTGTTTCCCACTTTCAACTCTTGTACAGATAGCATAGGCTTGCATTGATTAAGAGAGAACCTTATCCTGATGTCCGTCGATTGATGTTTCCTGGTCTGTGTTCAAGTCTTTTTTTAGTAGCACAGTAGATCCTTCCCACTGGCGTAGTGCCCATGCTAACCTGATGTTTCCGTATGGCTTGGCTCCTCTTCATCAAGACAATCTACTTAAGTGGCGCTATACAGTAGTAAACGAAGAAAGGGGGAAGAAAAAGAAATTAGACTAGAGAGAAAAGGCAAGGTATCTTAACGACAATACAATGCCAATCAGCTCATGCTCGGACTCATTTTAAGGCTAACAACTGTCTATAGTTTAGATCGAAGTCTAACAATAGCAATCATTTTCAATATAAACATAAAGTGGAGAATATCAGCCTAAACAAAAATAGGGAGTTGGGAAGACTTCTGTTGAATTGGGAGGAGTGCGTGGGTAATAAATATTGTATGGGTGAAATGCGTGGGAAAAGTAGAGGAGTGGTACATCAGTGCGTGGCAGAAGGATGTTCGCATTGAAGCTGGGCGTAATGGAAATATTTTCGAGGAAGACGTGGAATTTTGGTCGGTGCGGGCCAGGTGCGTGGAAATAAGAACCAGTCGCAAATACGAGTGCGTCGCGATATATGCGTACCTCACGGTGACTCGGACAGCGTACAGAGGCCATGGGGTACAATGAATTTTTAAATATCACCATATAAGGATTTTTCGAAGATAATGGCATGTATAATACTTCGACTCACTAACTTTTATTTAAAAATATCTAAAAAAATGCTATATCATATAAATTTATTGAGAAAAGTGAGGTCAAAATTTGATGGTTTTATATAGTACACATGCAACAATCCATCAACACTCGAAGTACCTTCCCAGCTTGACGGACTCGTCAACGCGCGTTGAGCTCAATTGCCTATATATAGCCTGCTGCTATCCCCACGCACTCTCCCCCGAAAATATTTTTGTTTCCACGCACCATCTATTTCCCAAAGTTGACTTGATATTGCTAGCCCTAACATGAGTGAACAACCCAGGCGTATGCCCGCACTTGATGACTGGCCTGCTACCATTGGGGTCCTGGCAACTGATCTTGAGTTACTGGGTCGCAACGATGCACGCGAGGAACCACAGGCTGTGACTGACTCTCACACTCGCAAACAGTCCCCCTCTGGAATTACCTCTGGTGGCTCTCCTCTTAGGGAATCATCCTCTGATTCTGCTTCATGCCCCCAGGCTTCCAGTCAGGTTTCTTCTCAGGCTTCTGATGAGTTTTCTTCTAAGGTTCCTTCTGCGTTCTCTACTGAGGTTTCTATCTTCCCATCTCAGCCTTCTCTTCCTTCAACCCCATCCATTGTTATTTCTTCCCATCACCACAGTTCATCTTCCACTTCCACCCTCCGTCCTCCTAAAACCTATCTTGACTTAGCACCTGGATATTATTCCGGAGCGTTTGAGTTTTTGCCCCAAGTCCCTTTCCCTCCTGGCTTTCAGCCCCAATTCAATCGGGATCCCTTTGAGGCCATGTCTCAAGTCGACCACAACCCCTCGGGCTTTGGCGATCATTTCAACTCCGGTAAGCATCATCTCGCTCCCCTTTGTCATGATCAGTCGATCAACTGTATCATCACCATTGTAACCGTCTGAATCTCACTAACAGTGGCCTTACTACAGCGGACTTCTTCGTTTTCAATCCTCGCTCATCCAACGCCACCAACATGGGTTGGCCCTTCGACCTGAGTGGGGTCCCTCACTCTGCGGATTTCGAGCGCTTTGAAAATGCCTCGATTGAAGAGCTACTTCAGCCGAGTACTATTCCATTTGGCAGTGTCACCGAGATGCGCCCACCTCCTCGTGAGGGCGTTCTGATGATTTCTAACGTGAGTTTTCATTTCCTGTTGACTGCTTATTTGTTTAATATTCCGTTACTGATGATTATAATACTCAGATCCCGTACTCTGTGACCCGCCAGGAGGTGGTCTCGTTCCTTGGACGCAGTGCTACCCTGCTCCCATCCACTCATGGATGCCCGATCCATATCATCATGGAACGGTCTACTGGCAAGACCATGGACTGCTATGTTGAATTTGCGACAATGAAGGATGCTCAGGATACGGTCGAGCGAATCAATCAGGTCTATGATGCTTTCAGCGCTCCCCGTATGGGCAGCCGTCACGTTGACCTGGAGCTCAGCACTCCGGCCAAGTTGCTCAAGGCTATTTTTCCCCGGGCTAAGTGCATTGCATGGGAAGATGGAAACCCTGTTCAGCTTGTCAACAAAGACAGTTGGTCCACTGGTTTTGATGGCTTCCTCACTGACGAGGAATTGTTTTGCCTGACCCGTCACGCAGAACAACCTCACCGTGTATGTCTCAATTCTCGTTCATCTTTTTCATTTTCATGCCACTGATCATCTAACACATTGCAGAGCGCATTTGCAAGCAAGGTTCCTCAGCGTTGTTACGAATCGTTTATCAGCACTATCTGGAAGGTACGTCAACCCTTGTCCTTTTATCTCCGTTTGCTCTTCCATGTCGTACTTACATTCTTTGTCTTATGATATAGTTCCCATGGCACGCAACTCACCTTTACACCGTGCACCACCGCAATGCTCTTTTCAAGACTCTTGGTGCTTTGATCGAGGCTTTGGTGGAGCGTTTGCAGAAGAAAAACACCGTCGGTTTGGATATCCGCCTTGTCAATGAGTTGGTTCGTGCAGGAATCAGTTGCCCTGCTTTCAATCCCCGCATGAAATATTGTTTTGCTTGGTGGTCAAAGGATCAGAGAGGAATTGAGTCATTGGACCATAACTGGTGCCTCTATTTCCCATTCGACACTATGACCTATGCTCCTGGACATCCTTCTGCTGCTAGCCAGGTAAGATGGTTGAGATATTATCTTCTTTTGAAAGATCGCTAATCCATTCTCCAATCGGTATAGTATTATGCCTACATCATGTCCCACGGTTCTGTTCTGCGCACCGAGAACGATGGTCTAATCAACAAAGACGTCCATCCTGATATCGAGCTAATCTTCGGACGGTTCTGGTTTGAGTGGGACGACGATGTTGCCCGTAAGAAGGTTTTCAAAGATGCGATTATCTACGAAGCCAGTGTCCTTCGCAAGTTCATCATCACTGGATTCCAGCAGCTTCACAGAAGACAATCCAGCGTCTCAACCATCGGAACTGCTCCTCACTCGTCGCCAACTCAGAGTGTCGCGTCAGTTGACAGCCAGCGCACTATTTCGGGATCCCACAATCCCTCGGTGAACCCCGGCCCTACTTACCAGGAAAGCTCGACCGTTTCGGCCTCCACCAACATGCCTGGTCGTCTCCCTGAGCATGGTAACACCTTGAACGTCCCTGGTAACCCCCGTGGTAGCTTCCAGCGACTTAATGCTGACCAATATCTGCCGGACACCCCCACCCATCAGCCTCAACCATCGGCCGTTCCCTACCGTCCCCCACACCAACGACCTGCCGATCCATCCAAGCCCCGCAATCAGTCTGTTAGCTGGCGTCTGCCTCAAACTCAGGAGGCACATGTGGCTGGCTCAACTCAGAGCCAGGATGTGATCCGGCCTGTGTACCGTGCTCCTCACCCGACTGCACAGAACGTTCGGTCGTCCTCTGACCCCTTCGGCCCGGTCCCTTCGATTGCCCCCCCTGGCCACCGCTCCCGCTCCGACGCCACCCGTCTGTCGAACGTCAATCGCCAGGCGTTTGATGAGTTCCGAGCTGCCGGTCGCAGTCCCCGACCCGCAAAGAAGTAA	Ps.00g065440	0.07	0.843135	0.0673765
7428	Expression Difference	1077	Ps.00g015770-v1.0.a1	ATGAAGACCTCATTTGCCGCCCTTGCTCTCGCTCTCTCTGGCTCTGCCATGGGTGCCCCGTTCTCTAACGGCACTCACATTGCATCCAACTCTTCTGCTGTGTCGACTCCTGGTCATCTGTCGACCAAGCCCGGCCTTTTCGCTGCCTCCAGCACTGCCACTCCATCTTCTGGATCCAGCCCTTTGACCTCGGCGCCTATCCCCAGCGGCAGTGGGGTGAAGCGCGGAGAGGCTATCTCCATCCCGACGGACCTCCCGTCGCTTGCTTCTGATGCCCAGTCAGTGGCTGCAGCCCTCACTTCTCTCGGTGCTGGCGCCCAGAAGCGCAGCAAGTCTCTATCGATTCCCACAGACCTTCCCTCTCTGCTGGGAGATGCCGAGTCCATCGGCAGCGCTATCGCTTCTGCAGGTGCCCAGAAGCGTGGCGAGTCTTTGTCGATTCCCACCGACCTTCCGTCCCTGGTAGAAAATGCCCAGTCCATCGGCAGCGCTATTGCCTCTGCAGGTGCCCAGAAGCGCGGCGAGTCGCTTTCTATTCCTACCGATCTTCCCTCATTAGTTTCCGATGCTCAGTCGGCCGCGGCTGCACTTGCCTCCGCTGGAGCCCAGAAGCGTGGCGAGTCTTTGTCGATTCCCACCGACCTTCCGTCCCTGGTAGAAAATGCCCAGTCTATCGGCAGCGCTATTGCCTCTGCAGGTGCCCAGAAGCGCGGCGAGTCGCTTTCCATCCCTACCGATCTTCCCTCATTGGTTTCCGATGCTCAGTCGGCCGCAGCTGCGCTTGCCTCTGCTGGAGCCCAGAAGCGTGGAGAGTCTTTGTCGATCCCCACAGATCTTCCTTCCCTGCTGGAAGATGCCCAATCCATTGGTAGTGCTATCGCCTCTGCGGGTGCCCAGAAACGCGCCGCCGAGACCCTTCCTCTCTTGACCCCCACTGGCACTCCCACTCCCACTGCTTCGTTTGGAACTGGCTTCCCTAAGCCTTCCAATGGTCTTTTCGCTTCCCCTTCTGTGACTGCTTCTTCTTCCGGTGTTGCTTCTCCTTCCGGTATTACATCGTCATCTACCCTTCTCTGA	Ps.00g015770	0.02	0.94652	0.06738
7429	Expression Difference	2290	Ps.00g074480-v1.0.a1	ATGGAAGAACCTACAGATGACGGAATCCGGGAGCTCATGTACCAGCTGGAAAATGCTGCAATCAAATGCTCGGAGCGATGCCTTTACCAATCATCAAAATGGTACGACTAATAAGCTTGATTCGAACAAGCCTGACGTGCTAATGATGTTGATGAACTCAGGGCCGCTGAAATGCTTGATTCTCTCCGCCCTTTAGATCACGAAGATACTGATCTCGAGTCTCCAATGGAGATTTCAGATCCTCCTCCGCCAGCAACAAATCCTTATCTCCAAGTGCGTGACCCAGTAGAAGCTGCCCTTGAAACGCAAGAGTCCTACAAATACCTGCTCGCCAAATCATACTTCGATACCCGCGAATATGACCGATGTGCGGCCGTATTCCTCCCTCCGACAACACCACCCGTTCCTTTATCCATTACCTCGCCCAACTCCAAGCCGAGGCCATCGCGGACTTCACAAAAAGGCAAGGACAAAGCTTCGCCGTTTCAAAGCTCAAAGACCCCAAAGACCCAAATACAGCAAAATCCATATCCAAAGCTCAGTCAGAAATCGCTCTTCCTCGCCCTGTACGCAAAATACTTAGCCGGAGAGAAGCGCAAGGAAGAGGAGACGGAAATGGTGTTAGGTCCAGCAGATGGTGGGATGGCGGTCAATCGAGAGTTGTCCGGCCTCGCTAGAGGTTTAGATGGATGGCTATCAGAACGAACCGCACAAGGGTTGGATGATCGAGGGCAGGGGTGGTTGGAGTATCTCTATGCTGTGGTCTTGTTAAAAGGACGGAATGAGGAGTTGGCGAAGAAATGGCTGATCCGCTGTGTGCATCAAAACCCATACCATTGGGGTGCCTGGCAGGAACTGAACGACCTCCTGGGAAGCACAGAAGACGTACGTTATTCCCATCAACATTTCCTTCCGTCGGTACTAATTTTTACCAGTTGAAACAAATCCTCGAACTTCTGCCGCAAAACGTCATGAGCTTAATATTCTACGTCTACTGCAGCCAGGAGCTGTACCAGGCCACAGAAGACACATACAGGTCACTCTCCGAGCTACAGTCAATGTTTCCAGAAAGCGCATTCCTCAAAACACAACACGCGTTGTTACTATATCACTCGAAAGGTAAAACTGCCCCGGCTCCTGCACAATGCGTAGTTCATACATGAACTAATATCATTCAGACTTCGAAGAAGCATCCCATATTTTCGAAGGCATTCTAGCCACATCACCACACCGCTTAGACAGTCTAGATCACTATTCGAACATCCTTTACGTGATGGACCAACGACCTCAACTTGCATTCATCGCTCAGGTCGCAACCGCCACCGATAAATTCCGCCCAGAAACCTGCTGTGTCGTGGGTAACTACTACTCATTGAAATCTGAGCATGAGAAGGCAGTAATGTACTTCCGACGTGCACTCACCCTCGACCGGAACTTCTTATCTGCATGGACCCTGATGGGTCATGAGTACATCGAGATGAAGAATACCCACACTGCCATCGAATCCTACCGTCGAGCTGTCGATGTCAATCGTAAGGACTACCGCGCCTGGTACGGTCTCGGACAAGCCTACGAAGTGTTAGATATGTCTTTCTATGCCCTGTTCTACTACCAGCGCGCCGCAGCATTACGTCCGTACGACCCAAAGATGTGGCAGGCAGTTGGGTCATGCTACGCAAAGATGGGCCGAGTGGAACAGAGTATTCAAGCTCTGAAGCGCGCATTGGTGGCTGGATCATTACAGCCAGATGATGGCGGGCAACCGGCCGCCGGCGCAAGCCCTGGCTCTGGGAGTCGCAAGATCCTTGACCCAGAAACCCTGCACCAAATTGCGACACTGTACGAGCGTCTTGGTGACGAAGAGGAGGCCGCTGCATACATGGAGCTCACTCTCCAACAAGAGTCCGGTGCCCCTGCCAATGAAAACCCAGATGATGACGACTCCTCTGCCTCGGACAATGGCCTTCAAAGCGATGCCGAGATTGAGCATTCAGGGGACGAAGACACTGATCTGTCGCAACGACATCATCGTAATCGCAAGCCTCGCGCAAAGGCTGAATCCTTCGCTGTGCAAAACGATGACTCTATCGTCAGTGAGACGTGGAACGGCACTGGTGTTACGGCAACTACCTCCAAGGCACGGTTGTGGTTGGCACAATATGCGTCACGGAACGGTGATCTTGACCGTGCGGACCAGCTAGCGAGCGAGTTGTGCCAGGATGGAATTGAAGTGGAGGAGGCCAAGGCGTTGATGAGGGACGTACGGGCGAGAAGGGAGGGTGCAACTTAA	Ps.00g074480	0.06	0.86727	0.067448
7430	Expression Difference	2920	Ps.00g097390-v1.0.a1	ATGGATCTACATCACTTGAGCTTACATGCTCGTGCGGATGGGAAGGATACTTTCCTCGAACTTATTGCGAATCCATTTCGCTCTGCAGTAAGTTGAAATTGTTTCCGGAGAGAAAGAATACTCTGCTGACAAGCTACAGTTTACAGTTACTGCTATTTGGGCCTCGCTAGGCACCTCGATCGGCGTCACTGTCCTCCTCGCCCTCCTCTTCTCCCTTGTCCGACCCCGTCATTCGCTTGTCTATGCGCCCAAAGTCAAGCATGCAGACCTCAAACACACTCCGCCCCCCGTGGGCAAGGGATTCTTCGCCTGGGTCAAACCGGTCATCAATACACGGGAACCGCAGCTGATCGAGACTGTTGGCCTGGACGCCGCAATCTTCCTCCGATTTACCAAAATGTGTCGCAACATCTTCATCTTTCTTAGCATAATCGGCTGCCTCGTCATGATACCAGTCAATGTCACACAGAGCAAGGGTGCTGCCGACTCATCGGCGTCTGCCGCCTTCAATATGATGACACCCCTCAACATCACCAACCCCATGGCTATTTGGAGTCAGGTGGTATGCGCTTGGGCTTTTGATCTTATTGTTGTTTTCTTTTTGTGGAGGAACTATCGCGCAGTACGGAGCCTGCGGAGGCAATATTTCCAAAGCTCTGAATATCAGCGCAGTCTGCATGCCAGAACATTGATGGTCACGGACATCCCTCCCAATAGTCGTACCGACGAAGGCATCCTGCGGTTGACCGACCAGGTTAATCCAACCGCGGCCCTCCCACGAGCTGCGATTGGCCGTAACGTCAGGGATTTACCCCGGATCATCAAAGAACATGAAGAGGTTGTCCGAGAACTCGAGTCCGTTTTGGCAAAATACCTTAAGAACCCGGACCGATTGCCCGCGAAAAGACCGACTCTACGTCCCCCTCGCCGACAACGCAATCAACTCCCCGGGGGCAAAGTGGACGCGATCGATTATCTATCCGTCCGGATTCGCGTTTTGGAGGAGGAAATCAAGCATGGACGTGCGTCGATAGATCGCAGAAACGCAATGCCTTACGGCTTTGCCAGCTGGGACAATATCGAGCACGCTCATGCTGTGGCATGGAACGCTCGCCGGAAGCGCCCTGAGGGCACCACTATTGCTCTTGCGCCGCGGCCCAGCGATATCATCTGGGAAAACCTACCACTTTCAAAATCGGCACGCAAATGGAAGCGACTGGTCAATTTCATCTGGGTGACATGCTTGACACTTGTGTGGATTGTTCCTAACGGTTTGATTGCCATTTTCTTGTCCAACCTGTCAAATCTGGGTTTGGTATGGCCGGCATTCCAGACCTCGCTGGCAGGGAACCCAACAGTTTGGGCTGCTGTCCAGGGTATTGCGTCGCCTGCACTGACTTCACTCGTATACCTGGCGCTTCCGGTCATCTTCCGTCGACTTTCTATTCAAGGTGGCAGCAAGACTAAAACATCTCGAGAGCGCCACGTTCTGGGGCATCTGTATGCGTTCTTCGTTTTCAACAATCTGATCGTCTTTTCACTCTTCTCGGCGGCTTGGTACTTCGTGTCGTTCGTGGTTGATAAAACCCAAAACCACGAAGACGCTTGGCAAGCCATCTTGGAAAGCCGGATGTATGCCAAGTTGGTAAGCGCTCTATGCACCGTGTCACCGTTCTGGGTGACGTATCTTTTGCAGCGCAATCTCGGCGCTGCTATCGATCTTGTGCAGCTGGTTACCATGGCTTGGGTCTGGTTCGCCAAGACGTTCCTCTCACCCACACCCCGACAGGCAATTGAGTGGACCGCACCGCCACCATTCGACTACGCCAGTTACTACAACTACTTCCTCTTCTATGCCACCGTGGCTTTCTGTTTCGCTACCTTGCAACCCATTGTACTGCCGGTGACGGCATTGTACTTTGGTGTGGATGCCATGTTGAAGAAGTATCTATTGATGTACGTGTTTGTGACTAAGAATGAGTCCGGTGGTGCGTTTTGGCGAGTTCTATTCAATCGCCTGATCTTCGCTACTATTCTTGCCAACGTAATCATCGCTCTCGTTGCCAAGTCGAGCGGCACGTGGAACATGGTGTTCTGCGTGGCCCCTCTGCCTTTCTTGATGATTGGATTCAAGATCTATTGCATGAAGACGTTTGACTCCGATTGCGAGTTCTACAATCGTGCAAACCTAACCGATGCTGAGGCCCTAGGCGCGAACACTTCCGACAAGAAGGCGTCAGACCGTCTGAACACCAAGTTCGGACACCCTGCCCTGTACAAGCCACTTTTGACACCTATGGTGCACGCCAAGGCAGCCGCAGCACTAAAGGAAATCTACCAGGGCCGTCTGGACCAGGGAGACACGGGCGGCGAGTACTCAGACATTGCAATGAACCCGATGCTTGCATCGCAGCCCGGCAAGTCTGCCGAACCAGCGCCATTCGAGGTCGTCCCGGAGAACCATCTAGACTTCTCGTACTACAAGGATCGAGCAGATTTCCGAGATGAGTTCGGAGGTGGCATCTACGGCCGACCCGAGGATCTGATGACAGAGCGCTCGCACACACCCCGCAGTACTATGAGAGGCGAGTGGTCTCCCAGCTCATCGCGTGCCTCATCACCGGCACCCTCTTTGCCATCAATCTCACCGCTACATACGCACAATGGTCATGAACACTCCGACCCGACCGGACTGGTCCACCCAGCCTTCCGTGTGCCGCTATCGCGGGGCGACAGTGGCACAGGAGCATACTCAACCACAGACGAGGCGGAATCCAGACTACTCAGCCATGCACAGGCTCCTGGGCAGATGGATATCACGAATCCGCTGGGTCGCTGGCGGACCGGTGGTTATGGGCCTGTCGGCCAGGATGACGAGCCCTCGTACACCTCGTACGACGCTTACCGTTCACAGCGGTAA	Ps.00g097390	0.04	0.914817	0.0674533
7431	Expression Difference	532	Ps.00g069790-v1.0.a1	ATGGTATGATAGCCACCGTCAAGATCCAATCTACCCTCTAAAAATAACTCCGCTAATAACGCTTAGGTTTTCATCCTTGGTGTCAATTTCCCCGAGCGGAACCTGCTCAAGGCAAGCCAGCCCTCACGATTGCGCCCGCAACCTCGATATCCCAACTAACATGCATTGAGCACTACAGAAGTCCCTCGAGACCTTCTTCGGAATTGGCAACAACAGTTCCGGCCGCCTCATGTCCCGCTTCAACATCCACCCGACCTGCCGCGTCGGCGAGCTGGCCAACAAGCAGGTCCTCGACCTCACAGCCGTGCTGTCCGATATGAAAATCGAGAACGACCTGCGCAGAGAAGTTCTGAACGATATCAAGCGTATGAAAGAGACCGGAACTTACCGCGGCCGACGTCATGCGCTGGGCTTGCCTGTGAGGGGACAGCGGACACGGACTCAAGTGGGTTTCCCCATTCCTCCCAGTGCTCTCTTGATATCTCAGCTTGCGCTGTTATATCTCAAAAACGCTATGCGAGCTCATAGCTAA	Ps.00g069790	0.04	0.914817	0.0674555
7432	Expression Difference	1453	Ps.00g083570-v1.0.a1	ATGAACCGCATCCGTAGTCTCATCGCCCGTCCAGCAGCGTATGAGCGACTGCAGGACTCCGCTGCGGACGACGCCGATGAGACAACATACACGGAGCAACACCAGCAGTCTCCCTTTTCAAGATTACAGTATGGCATATTCTTTCTCCTCGGAGTGTCTATGCTGTGGGCCTGGTAAGTGAAACTCAACAGTCTCCGAATCCGGAGAAACAAGCTATATGTGTTGGGTCAACCGAAACTAACGCGGAGCACAATCTAGGAACATGTTCCTTGCCGCGGCACCATATTTCTACAGCCGGTTCCAGTCGGACGATTGGACAAGACTGCACTACCAACCGTCGATTCAGTCCATGTCAACTGTCACCAACCTCGGAGCCGCCTATGCCCTAGCAAAGCTACAGAAGAACGCTTCCTATCCACGGCGTATAACATTCTCGCTGTTGATGAATTCCGTTGTGTTCACTATTCTGGCCTTCTCGGCAGTCGTCATGACCGATTCATCGCCAAGAGCGTACTTCGGCTTCCTCATGGTGATGGTGTGCGCTGCGAGTCTGGCCACTGGCATCAACCAGAATGGCGTCTTTGCATACGTCTCCGGGTTCGGAAGGGAGGAATATACCCAGGCTATTATGGGTGGACAGGGTGTTGCTGGCGTCTTGCCTTGCATAGTTCAGATCTTCTCTGTGCTGGCTGTGCCACCGAAGGAGGATAGGGTTAGCCCAGACCAAGCTCAAGATCAAAGCCCCAGCATGCCTCAGACGAGTCCGTCGAAGTCAGCGTTTATTTACTTTCTTACGTCTACAGGTGTCTCCTCCATTGCTTTGCTGGCTTTCCTCTATCATTTGAGACAACAACCTGCTTCGAGGCAAAAGTTGTCAAGGGATGACGATGAGTCTATTGCGGATGACCGTGAACATTCTAAGACTGTCAGCCTGTGGACTTTGTTCGTTAAGCTGCGGTTCCTGGCGTTCGCTGTGTTCGTCTGCTTTTTGGTTTCTATGGTGTTCCCAGTTTACACGGCGGAAATCCAGTCTGTCAACGACCCTGCCAGTTCACGGATATACGACCCTAGTGTCTTTGTTCCCTTGGCGTTTTTGATCTGGAACCTGGGTGACTTGGCCGGGAGAATGTGTGTGGCTATTCCAGGAGTGTCCTTGGGACAGCATCCTCAGATGGCTGCCATTGTGGCCATTGCCCGTGTTGTTTTCATTCCCATGTACCAGCTCTGCAACGTCAATGGCCAAGGTGCTGCCGTCAAGAGTGACATTTTCTATTTCCTCGTTCAGTTCTTCTTTGGTGCAACCAATGGGTACCTGGGGACAAGCTGTATGATGGGCGCTAGTCACTGGGTTGTTGCCGATGAAAGACCGGCTGCTGGTGGATTTATGAGCCTGGTTCTTGTTGGTGGACTAGCTGCTGGAAGCTTGTTGAGTTTCTCTGTTGCCAGTGGTTGA	Ps.00g083570	0.06	0.879343	0.0674747
7433	Expression Difference	1081	Ps.00g024500-v1.0.a1	ATGTCTATCACCGTCGGCATCGCAGGTATCACGGGCAAGTTCGCTCGTCTTGTCGGGAACCACCTATGCAAATCTCCCAATGTGCAGATTCGCGGTTTGTGCCGGAACGCCTCCAAGCTCCCCCAGCAATTTCGTGAGTCACCCCGCGTGAATATCGTCCAAGGCGAGTCGAGCGATCTAGAGACACTTCGTTCTTTTGTCGGTGGGTGCGATGTTGTCATCTGCTGCTACCTGGGGGACAACAACTTGATGATCGAGGGCCAGAAGTTACTGGTGGATGCATGCGAGCTGGAAAACGTCGGCCGATATGTCGCTAGTGACTACTGCCTAGACTTCACCAAGCTGGAACTTGGACAGCACCCCGCTAAGGATCCCATGAAGCACATGAAGGCGTACTTGGATGGTAAGAAGAATGTCCAGGGTGTTCACGTTCTGATCGGAGCATTTATGGAGACATTCTGGAGTGGATACTTTGGAATTTTCGATCCTAAGGAGATCAAGTTCTCGTTCTGTGGGGATGGAGATGAAATTTGGGAATCTACCACCTACGAAACTGCAGCTGAGTATGTCGCTGCCGTTGCATTGGATCAGAATGCGGTTGGACTGCAGCACTGTGAGTTTACCTCGGGAGGATTGGTCTCCTGGTGTCTTCTGAATCCTAGTCCCGTACTAATTAACCTCACTGGTGACAGTCCTCGGTGACCGCAAATCAATCAAGGAGATTGCCAAGGAATTCTCTCAGGTATATGGTCTGGAACCTAAGCTTGAGTCCTTGGGGTCGAAGCAGAACCTTTTCAATACCATGCAAGCCGTGTTCAACAAAGATCCATCCAACATCTTTGCTTACCTCGCCATGTTAGTATCGCCCTAGTATAAAAACCCATGTTCTTTTTTCACACGCGCTGACAACCCCAAAAGGTTCTATCAATACTACTGCATCAACGGTCAAACCTACTTGAAAAGGGATCTGGACAACAAAAAGTATCCGCAAGTCACCCCAGTCACTTTCAAGGGCTTCCTCGAGTCTCACAAGCTTGAAGACCTTGCCCATTCTTATCAGAATGCTGGAACCCAGGTGTGA	Ps.00g024500	0.02	0.949206	0.0675431
7434	Expression Difference	2380	Ps.00g081240-v1.0.a1	ATGCGACCTAGTCTGTCCGTTACCCAGATCGTAGGCGCAAGCCTAGTCGCGAACCAATTTGCGAACGCCTTATCACCGCGCACGACAATTGATGATGCTTATGACTTTGTGATTGTGGGAGGAGGTCAAGCTGGACTGGTGTTGGGGGCTCGTCTTTCGGAGGATAAAAATCACACTGTACTCGTTCTTGAGTCGGGCGGAAATGGAGACGATTATCGCAAGCGCATAGGTGCGTTCAACTATTTGATCGCGCAGAGTCAAGCGACCTTTCTGACGCAAATACAGATACACCGGCATATTCTTATTTCGACTCTTTATGGACAACGCCTTTGAATTGGGATTTCTACACTGTTACGCAACCTAATGCAGGCGATCGCGAGATTAATTGGCCTCGTGGCAAGGTCCTTGGAGGTTTGTACAGGCTTCATATTTGACAGAACAAGGAGCAGAAAATTAACACTGAGATATAGGTAGTTCCGCCATCAATGGGCTGTATATGACCCGTCCGGGTGAAGATGAAATCAATGCTTGGAAAGATATGCTCGGAGATATGGATGGTGCTGATAACTGGTCGTGGGACTCATTCTTCGCTGCTATGAAGAAGAGCGAGACTTTCACTCCTCCAGTTGATGATGTGATTGACGAGGCTGGAATCGTCTGGAATGCGTCAAATCACGGCACCAACGGGCCGATCCATACATCATACCCCGACTAGTATGTCAAACCCTGTTCTCTAGAATTGACCGATAGGGCTAACACATTCCTAGCACATTCCCCGAAGTGGGCGACTGGTTAACGTCACTACAAGCTATGGGAATTGATATTTCTGCCAATATGTACGGAGGCGAAAACCTGGGCGCTGACGTCTCAACATCCTGCATCAACCCTTCAAATTGGACGCGGTCCTACAGTCGTTCTGGTTATCTCGATCCGCTTGCAGACCGTGGCAACTACGATGTATTGGCGAATGCGCATGTGACTCGCCTCGTTTTCGACAACTCTACATCTTCCGGGAAGAAAACAGCAGGTGCTGTTGAATACACAACTGATAGCGGATCAACGAAACTGAAGGTTAAGGTTAACAAGGAAGTCATCCTTGCGGGCGGCACTATCGGCAGCCCGGCTGTATTGCTCCACAGCGGTGTCGGCCCTAAAGATGTCCTCTCTGACGCTGGTGTTGACCTTGTATCTGAACTTCCTGGTGTCGGTCAACACCTTCAAGACCATTTTGTGAGTGCGCTTCTTATCCATAAGATGAGCATGTAACTGACATTGTTACACAGAGTGCCACAGTGAAATGGAGCACAAATGTGGACACCGCAGGTTCCATCTTTTATAACAACGGCAAAGATAAGGTGCGTCCTGTGTATCCTTCATCCACCAAGCCCGTATGCTAATTCCCGCAGAATGATTCCAAGTTCCTCACTTATATCGATTCCGCCGTTGCATACGTGAACTCTACCGCTATGTACGGTAGTAAGGTTGATGAGTATGAGTCGAAATTCCTCGCTTCAATCGATCAGTATGCGCCAAACACGACCTACGACGATGGCGTCGTCACCGGCTACACGGCAATCTGTAACACAACGTCGAAGATCTTCGAAACCCCGACAGGTCAAATCGAGCTTCTGTTCATGAACAGCGATGCAAACGGCGATATCGGCATCACAGCTGCCCTCCAACACCCATTCAGCCACGGCCGTATCTACATCAACTCCTCGAACCCGATGGACTTCCCTGTCATTGACCCGAACTACCTGGACAACCCAGCTGGTGTGTACTCCCTGCAACCGACCTCCAATCAAGACTCTCCAATGCTGACAATAACGCAGACGCCGAGATCCTCCTTGCAGGTATCAAACTCGCCCGTCAACTAGGCCAAACCAGCCCGATGAGCAAAGTCCTCACAGACGAAACCACCCCGGGCTCAAGCGTGCAGAGCGACGACGACTGGATAGAATGGCTACGCAAGTCAGCCAGCACGGAGTTCCACCCGTCCTCGTCGTGCGCAATGCTACCCGAGAAGCAGGGTGGTGTGGTTGACGCCAATCTGCTCGTATACGGTCTTTCAAATGTGCGCGTTGCAGATGCCAGTGTCATCCCCATCGCCTTGTCTACGCACTTGATGTCCTCGACATACGGCGTCGCTGAGCAAGCCAGCGATATCATTCGCCAATACTACAACTTGCCAACCAAGCCCGAGCCGGCTTTCAGCGGGTCGACTGCGACAGCTTCCAGCACCGTGGCTGCCGCGAAGAAGAGTGGTACTGCGAAGAGCAATGGCAGTCCCGCTGGTCATGGCGGCGCTGCTTTCTCGCTTGTGTGGACTTCTCTTCTTGTTTCTGTACATGCTGTTGTTGGCTATAGCCTCTATCTCTAG	Ps.00g081240	0.02	0.949206	0.0675512
7435	Expression Difference	2319	Ps.00g074730-v1.0.a1	ATGGATAGACGCACCCCCTATACTTTGAGCGTACTTGCGCCCAGCACCAATGGCGCTGATGAAGATCGCACGACTATTCAAAATCGTCTCCGGGATTTCGTGCTAGAATTTCAGCTGGATAATGCATTCGTCTACCGGTACGCATCCCACCACCATGATGGTCCAATGGAGACTAATTTATGATTAAATAGTGATCAATTACGGCAAAATGCCCTTGTGAAACAATACTACTGTGATATCGACATTGCTCATCTAATTTCTTACAACGAAGAATTGGCCCACAAACTGACCACCGAGCCTGGCGATATCATCCCTCTTGTAAGTTTCTTATCCCGCCGATGTTGGCCGTTGCTAACTCGAAGTAGTTCGAGCTGGCCCTGAAACAATGTACTGCGCGGATTGTCTACCCCGGGCAGCGCGATATCACACTACCCTCCCACCAACTGCTCCTACACTCTTCGGCATCGCATATCTCAATTCGTGATCTCAATGCCACCAACATCTCCCACCTCGTTCGCATCCCTGGAATTGTGATTGGAGCTTCAACAATATCTTCCAAATCAACAATTATTCACGTTCGTTGCAAGGGGTGCGATCACGGTGAAAACATCCAGGTCGATGGTGGCTTCTCTGGCCTATCGCTGCCACGCCGCTGCGGTCGACCCAGGAACGAAAATGATCAGCCCAATGAGCAATGTCCCTTGGATCCTTACGTCGTTCACCACGAGAGATGTCAATTCGTGGACCAGCAAGTCCTCAAGCTTCAAGAAGCCCCTGACCAGGTGCCAGTGGGTGAGATGCCGCGACACGTCCTTATTTCCGCCGATCGCTACCTTGCCAACCGAGTTGTTCCTGGCTCCCGTTGCACAGTTATGGGAATCTTCTCTATCTACCAAGCGAAGGGTGTCAAGAAGGAGGCTGCTGTGGCTATCCGCAACCCCTATCTCCGCGCAGTGGGAATTACGTCCGACTTCGACCAGACAGCGAAGGGCGCCTCAATCTTCTCCGAGGAGGAAGAACAAGAATTCCTGGAGCTTAGCCGGAGGCCTGACCTGTACGATGCCCTTGCGCGCAGCATTGCCCCGTCTATCTATGGAAATGCGGATATGAAGAAAGCCATCGTGTGTCTGCTCATGGGTGGCTCGAAGAAGATTCTTCCTGATGGAATGAAGCTCCGTGGTGATATTAACGTGCTTATGCTCGGTGACCCCGGTACTGCCAAGTCTCAGCTTTTGAAGTTCGTCGAAAAGGCTGCTCCCATTGCCATCTACACCTCTGGAAAGGGTTCATCTGCCGCTGGTTTGACAGCCTCCGTGCAGCGAGACCACACTACGCGCGAGTTCTATCTCGAAGGCGGTGCTATGGTGCTTGCTGATGGTGGTGTTGTGTGTATTGATGAGTTCGATAAGATGCGCGACGAGGACCGAGTGGCCATTCATGAAGCCATGGAACAGCAGACCATCTCTATTGCCAAGGCCGGCATCACCACAATCCTCAACTCGAGAACATCCGTCTTGGCCGCAGCCAACCCTATCTTCGGCCGATACGATGATCTCAAGACCCCCGGCGAGAATATCGATTTCCAGACCACTATCCTGTCCCGTTTCGATATGATCTTCATCGTCCGCGATGAACATGAGCGTGGCCGCGACGAGAAGATTGCTCGCCACGTCATGGGCGTTCACATGGGCGGTCGCGGTGTGGAAGAGCAAGTGGAGGCCGAGATTCCCGTTGATCAGATGAAGCGCTACATCAGCTACTGCCGCAGGTATGTTGACACTCCTTACTGATTTTCACTGCTATATGTATACTAACATCTCATCTAGTCGCTGTGCACCCCGTCTCTCGCCTGAAGCTGCGGAAAAACTCTCATCCCACTTCGTCTCTATCCGAAAGCAAGTCCACCGTGCCGAGATGGAGTCCAACACTCGATCATCAATCCCCATTACCGTTCGTCAACTCGAGGCTATTGTCCGTATCTCCGAGTCCCTTGCCAAACTTTCCCTCTCTCCTATCGCCACGGAAGCCCACGTGGATGAGGCCATCCGTCTGTTCCTGGCATCCACTATGGACGCCATTACCCAGGGCGAGGGCCAAGGCAGCAAGGAGCTCATGGAGCAGAGCAGCAAGATTGAGGATGAGCTGAAGCGTCGTCTCCCCATCGGTTGGAGCACAAGCTTGGCCACTCTGCGCCGTGACTTTGTTGATGGCAAGAACTATACCGAGCAAGCACTTAACCGTGCACTGGTGGTCTTGCAGCGACGTGACACCATCCAGATCCGTTCTGGTGGATCTCAAATCTACCGCAATGGAGTTTGA	Ps.00g074730	0.06	0.873671	0.0675567
7436	Expression Difference	3956	Ps.00g105070-v1.0.a1	ATGAACGGCACTCCCCTCCTCCCGTCTGCCTTTCCGCAGACGCCTAAAACAATCCCTGGAACTGGAAGGAGAAAGCTCTTTGAGACTCCTTCGCGATCGCAGCCACGAGAGCCCCGGGCTGTGCGAACGCCACTCAGATCAGCATCCAAATCAGCCTCGAAGGCGTCGAGACTACCACCCCCGAATCCGAACGATGTGCCACTGATCCCCACCAATGTGATCGATGCTCCCTCCCAACGACTCTATGTCGTTGCAATATATTTTGCCTTGAATGCCTGGAGGATTTATGAGTCCTTGACCGCATCCGATGACCTGGATTCAACCTGGCTGCTGTTGAAATGGGCCACGATCGATGGAATCTTCCTGGTCGGACTGCAGGCTCTGCGCATACCTTGGCTGGAGTGGGCATTCCCGACCACGCTCACACTATTTCTGCTTCACGCCGTGGGCAATGTGTTTTTGATGTTCCGCATCCCAGTGAGTTTTTTTTTTTTCTCTTGCTTTCTTTTTCTTAGACTGCCGACCGACCCTTGCTAATAGCTACAGATTCCTTGGGCTACATGGATTACTGGACTAGTAAAAGTGGCATACGATCGCGAATTATCGGTTTCTGAGCGCAGAGTCAAGCCGGGCGATATTATTCACAATGCGTCATTGATTCTGGGAAAGCAAATTGTGCATATTCTACCAGAGGGGTAAGTTTATCCGGTCCATATATACCTATCTATAAGATCATGCTAACTTTATAATAGATCCGCCATCCTCAATCCGGATCGGAACTCGCTTTGCCTTGATTCTCTGCAATCCACGATTGACCTGCCCATTCGTGTTAACCAGACCGACCCGGTCCTGATCGAAGTGTTGCGTCTGGATCTTAACACCGGCGAAAATGAAACAATCAGCATTCCGTCGAAGCAATTGAAAACTTTGAAAAAGAAAGCGGAAAAGAAGCATGCTCCGGGTCAACTCCATCGCGACTTGCTCTTCCCCGTGCGCAAGACTGGTGTCTATCGTCTTCAACGGGTGGTGGACGAGTCTCAGCTAGATGTTCATACACGAACATTTGATGCGCTGGTGGTCTCTTGCCCGCGAGCCTTGATCAAAAACTCACACATCGACAAGTGCAAAGGAGAGTTGTCCGACTTCAAACTGGAGGTGGAAGGCACACCTCCGTTGAAGATCAAATACAGTCGCCAGGTCAACAATCTCGATCGTGGATTCTCGGTTCTCAACATCCAGCCCGATCATCTGCGCTCTCCGCTGCTCAATGGAAGAACTACTGCTGCTCTGTACAGCATCAACCAGCCCGACGTTTCGTGGGCGCAGAGTCAAAAGATTGAGGTCCCATTGAACGAATCATTGAATGACGGCGGAGAATGGTTTTACACCATTGAAGAGGTCCATGATGCTATTGGAAACGTGGCCAATTATTCTACTATCTTTGATGAAGGAGACCGACCATCCACCAAGTCGCAATCTCAGTGGTACCAGTTCTCCGTTCACGAGCGCCCGCAGTTGTCATTGCAAAACTGCAATGCTCAGAATCCGCTGCAAGTGGCCAAGGGAGACAGCACGAGGTTCCCCCTCAGCTTCCATCCTGATGGACACCCATATGCTAGGGATGGTCCGTTTTCGGTCGGTTACTCGTACACAGGCAACAACCAAGAAGCAGCACATGAACAAACAGTCGACCTCAAGCATATGAATCAGACTTTGGACATCAAAGAACCTGGTTTGTATGCCTTGACATCAGTCTCTACCAAGTTTTGTCCAGGAGAGATCCTCGAGCCTTCATCTTGCTATTTGCACAACCCGCCTGAGCCAGAATTGACAGTCAAGGCCGAAAAGATATTTGACCGCTGTGCCAACAACGCTATTGGATTACTCGTGGATTTGGATCTCACGGGATCCCCTCCATTCTCCCTCCGATACAGCATTGAGAGCTCCAAGGGCGTCGTTTCCAAAGTACAAGCCATCAATGGAATGCGCACGCAGCTCGATTTCACCCCGTCGGAAGCTGGCTCATACACCTATCGTTTCATTGATATCGAAGATGCCGTCTACTCGCCGCGGTCTCTCAAGATACCGGTGCTTGAACAAGATGTGAAACCCCCGGCTTCAGCTCATTTCCTATCAAGAAAATTGAGAACCGCCTGTTTCGGTGAAGCGGTTTCTGTGGAAGTGTCTTTCCTCGGAGAGGCACCTTGGGTCTTGCAATATGAGATCGTCCACAATGGAAAGAGATTGAAGAAGACACTGGAGTCTGATACCGACGTGGCAACTATTACGACTGGCAAACTGATCAGTGGTGGTGACTACACCGTGTCTCTGACCAGCGTCAAGGATAAGTCTGGTTGCAAACGGACTCTCAAGGACAGCCTCAATATTGAAGCCCGATCACAGCCCCCGCATGTCTCTTTCGGTCAAATTGACAAGAAGAGAAGTGTCTTGGCTTTGCAGGGCTCCAAGATTGAGATTCCGTTGAGGCTGAGTGGCGAACGCCCTTGGACTGTCAAGTATAAGAATGTTGACGTGGACTCGGCGCCCATCCAGAAAAACTTCTGGGATGAAAACAGTATCTTGACTGTTGACAAGCAGGGTCTTTATGAGATCAGTGAAGTATTTGACGTCGGTTGTCCTGGAACCGTGGACCAGTCTGCAAATGAGTTTGAGGTCTCGTGGATCCCACGGCCCCAAATCACTGCCCTGGACGGCTCTCCCATCGGAGCCGCTAAGGAGTTTGCAAAGTCCGAGGTCTGCCAAGGCGACGATGATAGCCTTGAGGTTCGGCTGTCGGGCAATCCTCCATACAGTGTTCAATACGAGAAGCGACGCAAGGCGGACCGTGGAGGATTCTCTGCGGCGAAGCCACGGGCTTTGAGGTCCGCCCTTCATGTGACTTCGATGGAAATGGATACCTCCGAGGCTGGAGAATACAGCTACAAGTTCACACAAGTTGGTGACAGCCTCTATGATCACGATCCCAAGAGCAAAGCTCTGGTTGTGACACAAAAGGTCAACCCGCTACCGTCCGCTAAGTTCGACCAACCTGGCCACGTCTTTGGCTTCTGCAAGGAAGACATCAATGGCGAGGAATCCATCCCCATTACTTTGGAGGGTGTCCCACCGTTCTCCCTAGAGATCAGCATCAAACACCACTCGAACGCCAAACCGGAGATTGTCACGATTCCCAAGATCAATTCCAATCGCCACAAACTGCTGATTCCTCGTCGCCATCTTGACTTGGGACAACACCAAGTCAGCATCCACAAGGTTCGCGATTCTCGAGGATGTCAAAAGACCACCGACCTCGAAGCCTCCTCGGTACGGGTCGCCATCTCCGATGTTCCTACCATTATCCCGCTCGAGTCCAAGGTGGATTACTGTGTGGGCGAACGACTTTCCTTCTCGCTGTCAGGCCATGCTCCATTCGATGTGTTCTACACGTTCGACGGGGCCAAGCGCAAGGCCACTAGTCAAACTGCCAACTTCCGTCGTATTGCGGAGCTTCCCGGTCAGTTCACCATCAACGCCGTCAGTGATGGAGCCAGTGGGAAATGCAAGGCCCACAAGGACATCACCAAGGTCATCCACGCTATGCCCAGCGTGCGGATCAGCAAGGGCAAAGAATCAGTGGTGGACATTCACGAGGGCGGAGAAGCCGAGCTTCACTTTGAGTTCTGGGGTACACCACCATTCGAATTCACGTAAGTCAATAACCTCTACGCATGCCTTCTCTCTACCAACACAGTCTGCTAACATTTCACAGATACATCCGAAGCTCCAATGTCCGCAAGGGAAAGAAGTCGGAGATCCTTGATATCAAGCATGACATCTCCTACGACAACATCAAGACGATCAAGACCTCTGATGAGGGAACTTACGAGGTTATCGCGATCAAGGACAAGTTCTGTTCATTCTCTTCCCAGACTCCATCGGGCAAGTCAGACAGATGA	Ps.00g105070	0.07	0.846381	0.0675768
7437	Expression Difference	1941	Ps.00g092780-v1.0.a1	ATGCTCGGCTCATTCCCTCGGAGTCGCAGGCTATTCTACCTGCTATTGGCCTGCGCAATAACCTCCACATGCTTTATCAACCTCCTAATCCTCACCCATGCTGTCGACAACTCTATAATCCGTCTCCCTAACCTGGGTCTCTTCGCCGCAACAACGAGTCCCGTGTTTGGAGAGTATGCGAACGATGAACACCCTATCGCCGACCTAATGAGGGAGGCGAACCGAAAATGGCAGGAATATGATAATGGTCGCACGACAAGTTTCCGCCAAACAGTCGCCAAATACCGTGAAACATATGGACGACACCCACCTCCCGGTTTCAAGGAATGGTACATGTTCGCACGCAAAAGGAAGGCGCATAATTTGGACGACTTCCAACAAATTACGGGCGATCTGCGGCCTTTTTGGGCGGTTCCTCCGGCGGAAATTCGACAGATGGCAGCCAAGCTACAATCTAGCGACGGCATTGCGGGTGTGCAAATCCGCAATAAGAAGGTGGTTTACTCCCCCGTTGAAGGATGGAGGGTTGAAACACTGCGGAAGTCGATTAAACGCATTGCTCGGTATCTTCCAGACATGGATATTGCGCTTAATATTATGGATCAGCCGCGAGTCATGGTTTCATTTGAGGATATACAGGAATACCTCCGCACCGAAGCCCTCACCAGAAGCTTACCCAGCGATGCGCAGGATCGGTTCACCCCAAACATGAAATATTTGTTAGGGGAAGGTTCCAACATCGAAGATCATATTGACCCATCTTGGTTCTCCATAGCTGGAAAGCTATATATGGACTTCGCCAAAGATTCCTGTGACCCTCACTCTCCCGCTCGGAATGGTAATCTCACTGTGGAGGATGCCGACAAGCTATACAAATCCCCCTCGGGTGGGTTTGTCACCAACTTTACTGCTTCCTCTGATTTATGCACCGTCGGTCCCGTTCTCGGAGAAAACCACGGGTTCTTGTTCTCAGCATCCAGCAACCTCATCACAAGGAAACTGATCCCAGTCTTCAGTGAGTGCAAGGTTAGCGTGAACAACGATATCCTTTTCCCTGCAAATATGTATTTCATGGACGACAAGCGCTATGTGTACAATTCGCGACACGACTACGAGTGGGAAGACAAAGCGGACACTCTACTCTGGCGTGGCGTCACATCCGGGGGCGTTCAGCTTGCAGATAATTGGCAGCATATGCACCGCCAACGCTTTGTGCAAATAACCAACAACACTGACATGATATCAGAGACGGTCTCCATTCTATCCGAAACCAGTCTGGGGCAGTATCATACCTATTTCGACTTCTACCCAGGCAACTTTTCATTGGACCACTTCGATGTCGGCTTCACTGAGGCTTGGGGCTGCATCCCGGACTGCTCCTTCTACAACGATATTTGGACGTACAAAAAGCCTAAGGATTTCAGCGAGCAGTTCAAGGCGAAATACCTCGTCGACATTGACGGTCACAGCTTCTCCGGACGGTGGCGCGCCTTTCAGCTTAGCAAATCACTGGGAATCAAGGCAACTATTTTCCGCGAATGGCATGACTCCCGACTGTTCCCTTGGCGTCACTTCGTCCCCATGGACAACCGCTACGATGACCTGTATGGATTAATGACCTACTTCCTCGGTATGGAACCACAAGCATCCCCCGTGGATGCGTTCTCGGTTAGCGAGCCATACATCCGGAAGCATGACTTTGAGGCTGAGGTGATCGCGTCTCAAAGTCGGGAATGGGCACAGCATGCGCTGCGCAACGAAGATCTTGATATCTATCTCTATCTTCTTCTCCTTGAGTACGGACGCATCATTGATGACAATCGCGACAGCATTGGGTACGGCGGCGACGGAAGTGAGCTGGACCACTTTGACGATCAACATCCTTTCTCTCCGGCGATACCGAATATCGTGAATCCTCCACTGAACACTGATGAACAATGA	Ps.00g092780	0.05	0.888213	0.0676396
7438	Expression Difference	873	Ps.00g083510-v1.0.a1	ATGGTACGTCCCTGATCCCATAACCTACCTCAACTTGTGTGTTGCGTTGTCGAAAATCAAACCCCCACAATGCGGGGCAACACTGTTCCTTTGAACTTCACTGACCATCGCATCCTCTAGGCTGATTCCCTCACCGAAGAGCAAGTGTCCGAGTACAAGGAGGCCTTCTCCCTGTTTGTGAGTGATTCCACATACAAATCGAAGACGTGAAGGTCGAAAATGCTGACCGAGAGTTTGTTTCGTTGCGGAATAGGACAAGGATGGCGATGGTACGTGATGGTCGCCCCGACAGCTCAGTCGAGCCCACAACAGTGTCCTCTGGGATCGAATTTCAAGAGAAAAGTATTCTAACATACAATTCTCCCAATAGGACAAATCACCACCAAGGAGCTTGGCACCGTCATGCGCTCGCTGGGCCAGAACCCCTCCGAGTCTGAGTTGCAGGATATGATCAATGAGGTTGACGCCGACAACAACGGCACCATTGACTTCCCTGGTACTTGACCATAACCCACTGATATAAACGAGAGACGGCTATTGACGTGCGATAGAATTCCTCACCATGATGGCTCGTAAGATGAAGGACACCGATTCCGAGGAGGAGATCCGCGAGGCATTCAAGGTTTTCGATCGCGATAACAACGGTTTCATTTCCGCCGCCGAGCTGCGCCACGTCATGACTTCCATTGGTGAGAAGCTGACCGACGACGAGGTTGACGAGATGATCCGCGAGGCGGATCAGGATGGTGATGGCCGGATCGACTGTATGTTTTGGAAACAATCTTGGAGCCTACAGGCACTTGTCTGCCCAAATGCTAACCTCTCCATCTCCATACAGACAACGAGTTCGTTCAGCTCATGATGCAAAAATAA	Ps.00g083510	0.1	0.798452	0.0676991
7439	Expression Difference	2337	Ps.00g065990-v1.0.a1	ATGTTCTACAGTCATGAAAGTAAGTCGACAGGACCCCAGGGCGATCATTACCTGAGACCAAACGCTCACCTATTTTTCGCACTCTAGTTCTCACCTCGCCGGAGCATGGTGTCGCGACAATATGGTAAGAATACCCAGGGCTTCCACGCATTCGCAGCCAGGACTAATAATAACCTCTCCCCAGGCTAGTCGCAACTCTGGGGTCCCGGTCCATTGCCAGAAGACTGAACCGAAAAGCCATCCTGGACGTTGATGTCCCCAATGCATGTCGAGTCATCATCAATCCCGACGCACCCATGGCCCTTCGACTGCAGGGGAGCTTGCTGTAGGATCTGTCGCTCAATGATGTCTCCACAGGTATGCTAACGATTTGATTGTGTTAGGTACGGTGTCTCTCGAGTTTATAATCAACAGTGTGGGTACACGCTTCTCGACACACAGGCGATGCATGACAAGATGGTCTCCAAGTTGAAGATCATCCCGGGGAGTGGACTTGATCCCGCTGCCGGACAGACCAGGTAAGTTCCACTGATTGGTGGTATCAGTTTGCAAGTCATTGGTAAATACGAACCCAATCCCAGGCCCAGCAATCTGATCCTACCTTACGACCCATCTTTCCTGCCCGAGACAGCCCTCCCGGGACTTGAGATCGACCTGTCCTACCTAACTCCCACTACGGACGATAGCTCGAGCCAACTCAGTGGTCTCTGGACCAAATCGCCCAATAATAGCTTGTCTGGCACTTCGCAACTTTCAAGCCTGCATCTTGATCTCCCATCGGATGATATCCTGGGAGACGGTACTATCCTAGGGATTGACGAGATCAATAGGTCTGCGCAGAAGAATGATACTTTCGGCAACATGACGGGGCTCGGGTTAGGCAATGAAGAGGGTGTACTTCTTCAACCTGACTTTGAATTTGACGAGGATGGCAATATCATCGAGCTTGGTGCCAGGGAGAAGTCCCCTCATGCAAGGAAGTCCACCGTTGGTCCGAGGGAAAGCGAAGGACCGATAAACGACCAACAATTCCAGCTCAATGAAGACTCGGTAAGTACCAAACATTCATACCAAAACCAAGAAAGAACGTCTACTGACTCTGCTCGATAGATGCAGATTGACAACGAAGAAGTTAGAGTAGCTGAGACCAACGAGATGGTGGATCTCGACACCCAGACCGCAGGTCCCACAATTCTCCAGGCAAATGAAGGCCTGGATGGGGTTCAAGAAACAATTGAAATCGAAGCAACGAGGACCCGCCGGGTCAGACGTCCAAAGGAAATCATCTCGGACGATACCACGGCGCTTCGAAACATGACACTGGCCCAATGGAACAATGAATACGTTGCGAACATGACCCAAGCACTGAAGCAAAGGCAGCAAAATAAGATTCCAACCATTTCCAAGAAGAACGCTGCTTTCTGGGTTTTCGGTCAGGGAATCGGCTCGGTTGGAGTCGGACTGGGAATGGACCGTGAACCGCATCCGCTCAACCTATACTCAGGCGATGATCTGCTTGAAGCTGTTGGTGGATATCCTCAGCGAAAAGGGCGAAAGCGCAGTGCATATGACGATGAAATATCAGAGGGACGTCGAGTACGCGCGAGAGCCGAACAAGCAGAGCATCTCAGCCGTGAGAACATCGACCGCCTCAACATGGAAGTTGAAGTCGGCCGTGATGCCCCTTCGAGTCTGATTGATGACCACTCGTCCCAGATGCCGTGGAACATCACCGCTTCTATTCAAAGCTCTCGGAAAAGACATCGATTCGGCAGTGTCAGCGAGCTGTCTTCTCAAGGACGCAAGGCCCGAAGCCGTCTCACCAGCGCCAGTCCACTTGCCGGGCGTAGCTATCGCGGGGGACAAGACCGACTTAGCCTCGAGCTCTTGGGCGATTTCGGAGACGACCTAGATCTTACTCGTTATCTTGAAGGCGAACTTGCGACAGACCGCGAGAATAGCAGCTCACTCTCGCCAAGCAAGCGCTCTGCTCTCGAACGTGCCAAGTCAACTCTTGATCGGGAAAGCTTGAATTTCATAAAATTCATGAAGACCAAGATGGGTACTTCTAACGATGACAACGCAGGAAACGCACAAAGCCCGAGCAGCAACATCCTTAGCCCGATCGCGGCGAAACCCGGTCAGACCTCATTTGCAAGTCTTCTTCCAACTGGGAGTACGACGCGAGCTGTCGCGACTCAGGCTTTTATGAATGTTCTCACTCTCGCTACGAAGGGTGTATTGCATGTCCACCAAGACGAGTACATCGACGAGAGCACGGAGTTGGCAGCCTGCTATCGCTATGGGGAGATTTTCCTGCGACTAGCTGGGACCTGA	Ps.00g065990	0.04	0.915921	0.0677444
7441	Expression Difference	6019	Ps.00g116850-v1.0.a1	ATGATGGAAGCCTCCGGCCCCAAGGCGATTCTCACATCCGACAATTTTCATCATGCACAAGAGCTCTCCCGGGCGACCTCGCCCGGTGGTGAGCCCGTCGCTGTGAATAGCGAAGGCGAACCGATAGCCCGCGTGCGGGCCCGTACCTATCCATACTTCAAATATCTCCCATATCAGCTTGAGGATGAGACTGAGCGAAATCAAAATCTGCGAGAGATTTTGAACCAGCTCTATATTGCAGTGGAGGCCGGCGACTTCAATCCCGGAGCCGTGCACTGGACACGCGAGCTACGCGGATGGCTGTCGCTCAAGTTCGATCCCACTCGGGCGCAGCGCATAAGCCTTGTAAAATTGTATTTTGAGCTTGCACTTGCACCTGGGATTGACCCGTCCGTCGCCGAGCGATTTTCGAGCATGTTCATGCTTCTCACCAAGTAAGTTAGGGCATCGGCGTTGTTGCGGGGGTAGTGTGGTTACTAACCCAGAATTTAGGCGCAAACATTATCTCAAACCAGTCAAAGACCTCGTGTTAGATTGGAAGCCTCTATACAAGGAGCTCAAGGCTTTTGTTCTCCCCACCGAGTCCGGCCTTGTTCACTCGACCAACCTGAAGCGGAATGTCAAGACACTGACCAAGCTTTGCGCATTCGCTCAATTATTCATTGACCCGTGTGAACTTCCCGCCATGCTCGAAGAGTTCTTGCCTCATTATACCACATCCTTCTCAGAAGGTGCCTTCGTTGTCGCCGGGCTCATTAATTTGCTGCTTCCGACATCCCCGGCTCCCGACTCGCGAGTTGATCTCCTACCACAGAGCCATCTGCCTACACATTTCCATTTGTGGTCATTGGTCGGTCGTTCAAAAACGTTTGACACAACATATCTGGACTATCTTTCCCGATTGGCCCGAGATTCTCTGCCGGCTGCTCACATTCCATTCTCCGAGCATGGTATATTCACCAAGGAACAGTCTGCTCTCATTTTCACCGCGATACTGAGGTTGTTGGAAATCCCCGTCGGGCAATCCACTTCCCCTTATAGTGCCCTGGTGGATATCTCGTCTGGTCTGGGTATCATGCTTGATAGAGATGGGCGGAAGCACCCGGTTGCTCATCATATTGCCAGGTGGATTGTGATGTCGCTCTCCCCCGCTTGTGTGGATGCAGAAGTTTCGATTCTCACACAGCTCGAAGGTCTTATCCAAGCTGTTGAGACGTTCTTCCATCCTTCAAACTCCGGCCATTGGACCAAGACCCTGTCGCAACTGGTTTATTACCTGACTGATTTCTTCGTCATGCGCTGGAATCGTGAACAAACCGGTGAGATGGATGTCCCACCTGAGCGACGATTGAATGAGCCTCTGAAGCGGCGATTTGTTTTGTGCATCCGCGACGTAATCTTCATGGGCATATATGCTAAGAGCAGCACCGCAATGACCTTCTCCCTGTCGACCTTGCAAGGCCTGGCTTACTTAGAACCGCATCTCATCCTACCCGGTGCTTTGCAGAGAATCTACCCTGCGCTGCAAGGTCTCGTCGAAGTGCACCGGACTGCATCCTCTCTTCGGGCTATGACAGCGCTATCTCGTGTTATTTCGCGCACTAAGGGCTATCGTTGTCATATGACGACTTTGTTGGGTCTGACACTTCCTGGCATTGACGCGAATGATCTTGAAAAGTCGCTTCATGCTCTGTCATTCATCCAATCGGCCTGTTACAATATTCCAATGGTCGACTTGACTAAAGGGCGGGAGGACATTAACTGTAACATGCTTGCCATGCAATGGATCTCAGGTGAAATGGAGAGGATGGAAGAGCAAGGGTCGGATGTACAGCTGGGTTATGATACAGAGCTGGATGATGAGACTGAGGAATTGATCTTGCGCTCTTCCACATGTGGCTTCGGAGACTTCACGATAGCTTTCCTGGGTCGTGTTTTCACACTCTTGGAAAATCTGCCGGACGTCTCCAGGGTTCGAAACGGTTCACCTGAAGAGAATATTGTGAACACTCTTCCCGCCACGTTCATGCCTTTGCTCGCTTCTTTGTCTCCGGAGTATTACGATATCGCTTTAGGAAAAATTGTGGATTTCGTGTCCAACCATGTCATCCACCAGGCTCGTGATGCAATGGCTTTCATCTGCAATGCCCTATGCAAGGTTAACCCAGAGAAGGCCCTCAAGCGTTTTGTCCCTGTCTTGACCGCAGCGATTCGCACTGAGATCGAAGATAATGGTGCTGGATCAACCCGAACCACAGGAACCGATGTTTTGCCTCGTGATCGAGGTCTGGTCTGGAATGTCAGTATGCTGAGCATGTGCGTGGTGCACGTCGGCAGCGCTGTCATTGGCCACCGCCAGGAACTGTTTGACATTGCAGTCTACATGCAACAGAACTGCCGTGGCATTCCTACAGTTCATATTTCCAACTTCATTCATCACCTTTTGCTCAACCTGACCGGGACGTACACTAATGATTTCTCACTCTACGAACCTTCTGTCAAAGCGAACGGCATCGAGCCGAAGCTCTGGAGTTACCAAGCTGATGTGAACAACCTCAACATCAATTGGCATGTGCCGACCCGTCAGGAAATTGAGTTTGCCGTCGACGTTTTTAAAATCCAAACAGAGACGGCTTTGAAGTCGCTATCTGCGCTGACTCATGAGACATCACTTGTCAAGCGTGATGGAAGCGGCAAAGACTGGTCAGATGAGGTTACTCGAAACCTTGTGCTCCTACGGCTCGTGTTGTCTGGAGTTTCTGTCCTCTTTGACCCCAAAGCCGCATCAACCACAACACAAGGACCCTTGAACGGCACCTCCGGGGATGTGGAGATGGGTGATGATTCAGGTGTTTCAAATGACGTTGATGAAGATGCTGATACCGTTCTGGACAGCTCTGATGATGGTATAATCAGACAGGCTTTCACCTACTCCACTGGGTATGCCCTCAAGGAGGGAGACCCCTTATATACTACCATCCATGAACTCCGTGAGCGAACTGGTTGGGTCTTGCATGATGTTCACCGGTTTTTGAGCGACAATCAGGAGGATGATGTTCCTTGCTTTGGGGCTTTGTACTCTGCCTTCAGATCGTGGTTTGTTGATGTGGGCATTGAGAGGTCCGCTCATGTACTCGACCGAGTGACTCGCCTCTTGGCCGCGGATATTCACCCTTATAAGATGAGTGGTATGCGAAAGGATTACCCCAGAGCCCTGCTTGTGCGCAGAGCCAACGTGTATCACCTCCAACGCCTACGACACAACGCTTCTCCCCGTCCTCGGTCCAAGCTTGATGAAACTCTTCTTCTTGATATTGCCGAATCTTGTGTATCTCTCTACACGGAAACGCGTCGCAATGCCCAAAACGCAGGCGAATCGGCACTCAAGGCAGTCTATGGCGGCAGACTACTCGTAATCCCCCCTCTACTTACGGCTCTCCAAAGGGGTGTCAAGGAAAATGACCATGCACGCATCAAGGGAGCACTCTACTCGCTGCTTCTGAGCAGTGTAGCCAAGACTGTTGGGCGGCATTGGAAGTATGCGCCTGCCGTGGTCAGAACGTTTATCGATGCCAGCGCCGTTGATAAGCCTTCTGTCCAGAAGATTTGCTCTACCGCTGTCTTCCAGGTCATGGATTACGGCCGCGCAATGGAGCGAATGGCTATCTTAGATCAAGAAATTGTGGAGGCAATTGCTCCCACTGAAGATGTCACCGGGCAAATCGAGAAAAAGCGCGCAGTTGTCAATAGCAAGCGCGTAGCTATCGAGAAAAAGAAAGCTGATTTGGCCGAAGAGCTGGTCAACCTGGCACGGGTATCCCATTGGAAGATTGCCAGCCGCGCTGCGACTATCGTCATCACTATGGGTCTCCGCTTCGACTACATCGCCAGCGATAACTTGATCGAACTGATGACACTCGGATCTATTGACGACCACCCTGGCTTGCGAGGCATGTACTCCCAGGCTCTCATCGCGCTGTTCACTATGATTGATGTGCGGGCCATCTGCACTCACGAGTACAAGAACTACATTCTTGGTCACCAGCGATTCCCATCAAAGATCAAGGTTGCAACCAAACCCTACGAGAAAGGATACACCGAAGAGTATCTCTCTAGCTTCGCGAAGCCTGAGGCGGAGTACTACGTTGATCACGACTTCCCGGGCTGGCTCGTATGGGGCAAGACCATGCCGGCTTACAAGTCCAATGTAGCACGGGATATCGAGTATGACGATGTTGAATGGAAGGTTCGCACCAAGATGGGCAAGTTGTTCACTCGCGAGTGGTTCTCTAAGTTCTTCATGTACTTGAAGCAAGAGCCACGGGACCCATCTGCTGACAAGTTCCGCATGTCCTGTGCTATGATGCTTCTCTACGCATTCGAGCTTATGATCCGGGATGGGCTTACAGCCGTCTCGTTCGAGGAGATCAAAGAAGAGATCAAGGAAGTCTTTGAAGACGGCAGTGATAAGCACCAACATCGTGCCACGGCTGAAATCCTCGGAGCTTTGATCTCCTCTGTGACGGATACAGGCGTGGAGAAGCGGACCATGGTTTGGGAGTATGCATTCCCTATCGTGCGAAAGATTTTCACCGACGGCCTCACTCCAGAGAACTCTGGCTACTGGACAACATTCCTTCACATGATCCTTCAATGCCGTGATCCCCGCCGCGCGTGGCCGTTGGTCGATTGGCTATCCAGCTTCCGTCTTGACATGTCGACGAACGCAGCATTCAAGGAAAGTTCCAAGATCAACCTCCTGCATCAATGTATCATTGATTCTGGTTGGCACTACCAGCTTGAGAAGCCCATTGTGGAAGATTTCCTTGCACATTTAGACCACCCGTACAAGGGCGTCCGCGAGGCAATGGGTCAGACTCTTGCAACCATTTATCGCACGAGGTACCACGAGTCGTACCCTGATGTTCAGCATCTTCTCGAGGCCCAGAAATCCTCCTCTTCTGTTGGCGCATACCCCTACCCGCCTACCGAAGACTTTACGAAGGTGATCCGTGGAGTTTTCAGTCGAATCGAGGAATGGCGGAAGGCCAGAACTCCCGGCCAACAGACACCCTCATCCTACACCTCGGGTAGCAAAACTGTTCTCCTTTGGCTGGACTCAACTTTGTCTTCTCACGAGTGTACCCAGCTTGTTTCATTCTTCCCTGATGTCTTCACCGCGCAGCTCCTGCACATGATGGACGTGAAGGAAGATCCAGAGCTTCAGTCCCTCGCATACCACGTTTTCCGTCATCTCCCCAACATTCCGTACCCAGCCGAGAAAGACTCCGAATTCATCCAATCTCTCATCCGCATCGGACAGACTTCCCCATCATGGCATCAGCGCCTGCGTATCATGATCAACATCCAAATCATCTACTTCCGCCGCCTGTTCCTGCTCGACCCCGCCGACCGCGACAAGCTCTTCGAGTGTATCGCCTCCATGCTCGAAGACCCCCAACACGAAGTCCGTGCTGGCGCCTCGGCCACACTATCCGGTATGGTCCGATGCTCGCCCGTCTTCCTGCGGGAAAAGATGGTCAGTCGTTTCCATGAACGCTTCACGAAGGTTCTGGCAGACAACCCTCTCCCCAAGAAACCGAAGAACTTCCGCTCAGGAATTGCCTCCTCCGCTGTGTCATCTGGCGCTGGAACCCCCACTCCCGAGCACAACCGCTTGATTATTGTTCGCCACGGTGCTGTGTTGGGTCTTGGCGCTTTGATCCAGGCCTTCCCCTACAACAGTCCTCCGCCTCACTGGATGCCCGAGGCATTGACTTCGCTCAGTATCCGCGCGGCCAATGATCCTGGTATCGTCGGTTCGAGCGTGAAGTCGATTATCAGCGAGTTTAAGAAAACTAGACAAGATACTTGGCACATTGATGCAAAGGTTCGTGCTTATGCGTTTAACCTTGGTCCTATTTTGAAGCAAACGGGCTAACCATTATTATTTTAGGCTTTCACCTCGGATCAGCTCGAAGACTTATCAGGTGTTCTATGGAAGAGCTACTTTGCGTAG	Ps.00g116850	0.05	0.884359	0.0679002
7443	Expression Difference	697	Ps.00g028700-v1.0.a1	ATGTTTTCTCGCCTACGCTGGTGGACATCATCCAGAACACTATCAGCACCAGCCCGACTCTTCAGCCAAACCCCCATCGTCCCCGCAAAACCCCTCCCCCCACGACTCAAGATCAACGATGCCGACATATCAATATCCTACCTAAAAGGCACCGGGCCTGGCGGACAGAAGATCGTACGTTTCAAGTGTCAATCGCATTCCCAGACCATGCGCCCTCCTCTCCCCTCTATCTTCTCAGATCCCACGGCCCACCCCCAACCAGCAGACCGAAACTAACAAAACCTAGAACAAAACCAACTCCGCCGTCCAAATTATCCACAAGCCCAGCGGGGTGGTAATCAAGTGCCAAGCGACGCGCTCGCAGTCGCAGAACGCGAAGATTGCGCGCTCGTTGCTCGCTGATAGAGTCGAGGCGCAGGAGAAGGGGGATAAGAGTCGGGTGGCGATTAAGGCTGCGGCGGCGAAGAAGAAGAAGGCTAGTAAGCTGAAGAAGACGAGGAGGAAGTATCGGGAGCTTGGGGAGGGAGGAAAGCAGGGGGGAGCTGATATGGAGGAAGAGGATGAGATTGAGATTATATGGGACGATGATGTAAAGGAGGGGGGAGAGAATGAGGAGGCTACATCGGAAACTAAGCCGGAAACTGAGCCGGAAACTGGTGGTGAGGCTAAACCCTCTGAGTCCGGAAAGAGTTCATGA	Ps.00g028700	0.04	0.91632	0.0679216
7444	Expression Difference	696	Ps.00g048400-v1.0.a1	ATGGCCGACCCAGCCCCCGCCATCGCGCATCTCCGCACCAACTCATGGGCAAACAACTTGATCTCCTCGGCCGACTACACACCAATCGAAACCGACTCCCGGCGCCTAAAGCCCACAACCGGTGAAGATGGCTACTTCGCGCAAACTCTCAATACACCCTCCACAATCCCTCACTGTCTGACTTTGCAACGGCGCAACCTCACACCCGCGCCTACCGAAGTCCCCACCTGGCTCCCCGCAACAAAACAAGATGCCGCATCCGCTGCAAAGCCCACCCCGGCCCTGAACCCTGCAGACATCATTATGATCTTCGATCTTAGCAGCCCCGGTCTGTCTGGCCACCCATCCACTGTGCATGGCGGCCTTGTCGCGACGCTAATTGACGAGGCCATGTCCCTCGCTGTCGCAGCGCATACCAATGCGCCCACAGCGCTCACTACGGTTGAGGATAACCCGCGCGGGAAGATCTTTACCGCACAACTGGACGTCAGGTATAAAAAGCGGGTGGTTACGCCTGCTTTGCTGGTTGTCAAGGCGCGAGTTATTGGGAGGGTCGGGAGGAAATTCTGGGTGCGGGCGCAGGCGTTGCAGGAGGATGAGGAGAGTGCTGGGGGACATTTGGAGTGGGCTAAGAGGAAGGTTGTCAAGGCGGATGCTATGGCATTTTGGATTGAGACATCTGACTCGAAGCTGTGA	Ps.00g048400	0.04	0.921279	0.0680556
7445	Expression Difference	855	Ps.00g044770-v1.0.a1	ATGTCTCGTCGCGGAGTTGGCCTCGGGGCATTTGCAAACCGAACCCAAGCAACGCAATCTTATGCTACTCATGGCGCCAATCTCCGCTCTACGCATACTGCCTCCCTGCAGACCCAGTTATCGGTTTTCCAGTCGTTGCTCCACACATTTGCGCTAGAACATAGCTCTACGATAAAGTCCAACCCAACATTCAGGGCAGAGTTTGCGCGCATGTGCAACACCATCGGGGTTGATCCCCTTGCCGCAAGCAACGTCAAGGGCAAGAATGGCCGTCGTGGACTGGGAGAGGGAGGCAGCTTCTGGACACAGATTATGGGCGGAGATATGAATGACTTTTACTTTGAAGTCGCAGTTCGAGTTGTGGAGTTATGCAGAGAGACCAGGAGCGAAAATGGTGGGTTGATTGGTGTTGAGGAGTGTCGGAAGCGAGTGGGGAAGGGAAAAGCGATTGGTAGTGGGCTTGAAGTTTCAGAGTATGGAGTTGTTCCTCCCAGAAATATGGATATCTATACAAGTGATTGACTTAACTATGTGTTCGACAGTGACGACATCCTACGAGCAGTTCGGTCTCTCGAGCCTCTTGGCTCCGGGTTCTCCATCGTCAAGGTCGGCAGCAAGCAGTACATTCGGTCCATCCCTAAAGAACTCAACACAGATCAGGCAACAGTCTTGGAGGTGATTCAGGTGCTGGGCTTTGTGAGCGTTTCAATGCTTCGGTTGAACCTCAAATGGGAAAAAGCTCGAGCACAAACTGTACTCGATGACCTGCTTGCTGATGGTCTAGTCTGGTTGGATGCCCAGGGCCCTGAGAAAGAGTACTGGTCACCCCAAAATCTTCTGGAGGATAGTGGATGA	Ps.00g044770	0.07	0.842213	0.0682407
7446	Expression Difference	663	Ps.00g085940-v1.0.a1	ATGAATCCAACTTCTCCAACACGCTCTCCACAGAGCCCCTCGACTTCAAATCCACAAACCACACTCAGCCATCGTCCAAGCCTGCGCCAACACCAGAGCTCAGGCACACCACCCAACAGCTCCGCAAACGCCCCGATTCCAGATGACGACCATGGCGCTGATTTACCGATGAATATGTCTGCGTCGGTCATGCTAACCAATTTACCCCGTGATGCGCACCAAGCACTCGCGGACGTGGAGAGTATTGATTCGGGGAAAGGTAACACCCCGCCTTTTCCGACGACCTTTGGGTTGATTGGACGACCGCAATGTCAACAAATGGGAGAATTAAAATAACAATGATTCAGTTACTGTTCGCTTCCAACCTCTGCCGTCAGCACCGATTCTGAAAAACCGCGTGTTCAAGGTTAGCGCTTCGCAGAAATTCGAAACGGTTGTCAAGTTTCTGCGAAAGAAGCTGGACTGCAAAGAGACAGATTCTGTCTTTTGTTATGTTAATAGTGTGTTTGCGCCGGGGCTAGATGAAGGCATGGGTGGACTATGGAGGGTGAGTTCTAACTCGGTTCTACCATATCTAACAATTTGAATGCTAACTTCATATAGTGTTTCAAGACGGACGATCAATTGATCGTCGCTTATTCAATGACGCCAGCATTTGGCTGA	Ps.00g085940	0.03	0.924021	0.0682666
7447	Expression Difference	432	Ps.00g100850-v1.0.a1	ATGGAAGCTCAAAACAACTCGACAGAAATTGGGGATCGGCAGCCCAGTGACTTGCCCAACCCTGGCGAGAAAGATAACTCAGTAGAAACCTCTGACCAGGTCCCATTGGTAAGTGGAAGAAACTGTCTTCGAATAATTTGCTGACGACCATAGCCCTCCTCACAACAAAACGCAGCAGCCAGACACCCCCTGGCCACCGAGCCCTTTGAAGACATTCTGAAGGTGCTTGCCGATCTTGAACGCGACGATAGCTGCTCGACTTGTCGGACTATATGGACGCCTATGGGAGTCGTGCGTGTCCAAGCATATCGACGGCCAGAAGCTAGAGCAGGAGAATTTTCTTTTGGAGGAGGCTGGTGCGCACCTGAGAACAAAGAGAGATGGTCTTCAGCTTCGCCACGACAAACAACTCGCCCGGCTGCGTTTTTTTGA	Ps.00g100850	0.03	0.923328	0.0685073
7448	Expression Difference	1920	Ps.00g037410-v1.0.a1	ATGAAGCTCTCAAGTGTAATGACCGTCGGTTTGGCAAACCGGGCACTGGCTGCCAATCCTCCTACCTCCCCAATTGACTACAACTCGGCTCCACCAAACCTGTCTACCTTGGCGAATGCAACCCTGTTCGACACCTGGAGACCCAAAGCCCATCTCCTCCCTCCATCTGGGAAGATCGGCGACCCATGCGGGCAATACACTGATCCTAAGACCGGCCTCTTCCATGTAGGTTGGCTGCACGACGGAATTGCAGGAGCTACAACCGATGATCTCGCTACCTACAAGGACCTCCATCCTGATGGAGCTCCGGTAATTATCGCCGGAGGAAAGAACGACCCTCTTGCTGTCTTTGATGGCTCTGTCATTCCCAGCGGTATCAACGGCTTGCCAACCCTGTTGTATACCTCTGTCTCGTACCTGCCAATTCACTGGTCTATCCCCTACACCCGGGGAAGTGAGACACAATCCTTGGCCGTCTCCCATGACGGTGGACGCAACTTCACTAAGCTCAACCAAGGCCCCATGATCCCTGCACCTCCCTTTGCTGTCAATGTCACCGCTTTCCGTGACCCCTACGCTTTCCAAAGCACCATTCTGGACAAGTCTGTCAACAGTACTAAAGGAACCTGGTATGTCGCCATCTCTGGCGGTGTCCACGATGTCGGACCTACTCAGTTTCTCTACCGTCAGAATGACGCAGACTTCCAGTACTGGGAATATCTCGGCCAGTGGTGGAATGAGCCCGTCAACGCAACTTGGGGCAATGGTGACTGGGCCGGTGGCTGGGGCTTCAACTTTGAGGTTGGCAACGTCTTCGGTCTGAATGCAGAGGGATACAGCGACGACGGTGAAATCTTCGTTACCCTCGGCACTGAGGGTTCCGGACTCCCTATCGTTCCCCAGGTCTCTTCCATCCACGATATGTTGTGGGTGGCCGGAAATGTCACTAATGACGATTCCGTCACCTTCAAGCCGACCATGGCCGGTGTGCTTGACTGGGGTCTGTCGGCCTATGCTGCTGCAGGCAAGGTCTTGCCCGCCAGCTCTCAGGCATCCGAAAAGAGCGGTGCCCCAGATCGTTTCATCTCCTACGTCTGGCTCACCGGAGATCTCTTCGAGCTAGCGAAGGGATTCCCTACCGCTCAACAAAACTGGAGCGGTGCTCTCTTGCTGCCGCGTGAGCTGAATATCCGCACTATCCCCAACGTTGTTGACAACGAGCTTTCCCGCGAGACCTTGACATCGTGGCGTGTGGCCCGCGAAGGATCTGGTGAGGTCGATCTCGAGACAATGGGAATCTCAATCGCCCGGGAAACTTACAGCGCTCTCACATCCGGCTCCTCGTTTGTCGAGTCTGGTAAGACCTTGTCCAAGGCTGGTTCCGTGCCTTTCAACACCTCGCCTTCAACCAAGTTCTTCGCTATGACAGCGAATATCTCTTTCCCGGCCTCTGCTCGTGACTCCGGTATTCAAGCTGGTTTCCAGGTCTTGTCCTCTGGCCTTGAGTCTACCACTATCTACTACCAATTCTCCAACGAGTCCATCATCATCGACCGCAGCAACACAAGTGCCGCGTCGAAGACAACTAATGGAATCCTCAGTAACAACGAGGCGGGCCGCCTGCGTCTCTTTGATGTCTTGGAAAATGGAAAGGAGAAGATTGAGACCTTGGAGCTCACCGTCGTGGTGGACAGCGGTGTACTGGAAGTCTATGCCAATGGACGCTTGGCTCTGGGCACTTGGGCTCGGTAAGTTTTTTTCTTTTTTTCCTGTGAGATTGATCAACAACTAACAATATGCAGGTCTTGGTACGCCAACTCGACTGATATTAACTTCTTCCACAACGGCGTTGGAGAGGCGACATTCAGTAATGTGACGGTCTTCGAGGGACTGTATGACGCCTGGCCACAAAGGAAGTGA	Ps.00g037410	0.03	0.943561	0.0685968
7450	Expression Difference	1095	Ps.00g094790-v1.0.a1	ATGAGCAAGGAAGCAGCAATGCGGTGTGACTTTGACGAGGCCAAGTCTCGATTGCTTCAGATCTCAGACAAAGCAGCTCTTGAAACACACCTCGAGGAATTGGACATGATCCGCAAAGCTCAAATCCAAACCAACGAAGATTTCGAAAGACGAGCCAGGGAAACCGAGTTGAAGGATGATTGGCAAACGGCCAAATCTCTGCTGTCTCGCATTGTGGGCGATGATGGTCCCTTCCTTCTTTTGGCATTAGAATACAGTCGAGCACGGATAGGATGGGACGCTCCCGAAGCAGAAGAGGCGATGGAGCAGCTTAAGAGAGAATACCCCGATCCACGCCTTGAGCAAGTGGGGCTTGACGAGAATTATGTGAATGCAAAAATGTCTGGCAACCCGCAGAGGATCGGTCACTATCGTGGGTTGCTTCGTGCCAACAAAAGGAAGATCGGCACCCTCTGGGACGAACCCGATGACTTCCGCAAGGTATACCAGATGATGGCTGAAGAGATGCGCCAGGCTCGTGACAAGGCTTGGTATGCACGTCCAGCTCCAGCTGGTGAGACAGGGCCTCAATCTCGACCTCAGCTTAAGCCACTGTATATCGCTGAAGGATTCCGCATGCTGGAAAGGGCGCGGGCACAAATCCAATCTCGACCGGATACTACCCAGGAACTCCGGCTGTTGGGAATGGCACAGACGGCGCTAGTCAATGGACATGACATGGCCAAAACTCTCCTAAGCCAGGGATCGAGCGAAGAATGCCAAGAAGCCCTCACAGCATTGGAGCAAAGTGCATCACTGCTTCTCGCCGACTTTGAGGCTGAGACTTCACTGGTGGCCCAGGCTGAGGAGAATGTGCCGGGTCAATGGACACCCGAAGCTCAAATGGCATTGCTAATTCTTATGGAAGCCGAGACGAAAGCGGAAAGAGAGAAAGGCAAATCTCTACTGGCTCAACTACCGAGGAATAGTAGCGAAACCAGGAGCTTTCGCAAGCAATGTGATGAAGCGTTTGCCAAGAAGAGCCACTACTTTGCAAGATGCAGGGCCACACTTCTCGGCGGAGGAAGGTTGGAAGATGTTGAGCCAGACGACTGA	Ps.00g094790	0.03	0.941254	0.0687021
7451	Expression Difference	3122	Ps.00g001240-v1.0.a1	ATGAGCGAGGGAATTCCACCGTCTGCTACCCCAAGTAAGGGCACCCCCTTTGTGAATTGGAACCCACTGACCCCGCAAAGGCGCAAAGTCCAAGAAGAACAAGAAGAAGGCCGCAAAAGCCAAAGCCGACTCGAAGGCTGACGAGCACCCAGAGGATGTGCCCGCCGATCACAATGACACTGATGTATGTGATGAACTTCCCCCCCTGTGTCATTGCACCTTTGCTGACACCTCACAAGAACGAACCCCATGATGCCAACGTGGACCCCATACAAGAGCCAGAATCCAATGGCGCCAAACCCGACACAATAGATGATAGTCTACCAGATCGGTCTGCAAATAAACAGGAGCCCGTGGCTACTAGTGATGCACCCTCAGGAACCGATATCCAGTCCGACCCCGCTTCCGATGGCACCGAGCCAAAGGACCGATTCGATGCACTTGTTCGAGATCGCGACTCGTTGCGCGCCGAAGTAGCCGACATGCGAAAATCATTGGAAGAGATCCAGTCCAAGCACACCGCAGACATGGAGGCCCTGCAGCAGAAATTGGACGACGCGGAGAGCAAAAAGGAACAGGCGGAAACGCAGTTCCAGATGCTCCTGGAACGAGTTAATACCATCAAATCGCAACTAGGGGAGCGGCTCAAGGAGGATGCGGTACGTGGACCAGCATTCACTACTTGGGGATATTTGGCTAATCTCGCTGGCCCTACAGGAGGAATTGTCTCTAGCGCGATCACAGATCGAAGACCTTGAAGACGAGAACAACAACTTGAAGGAGGAGCTTGATTCAAAGTCCGCCCAGCTGGTAGAACTATCGGGCGACTCAGCGGAGAAAGAGAAGGAGCTGTCCACTCTTCGGGACCGGACAAACTTATCCCAACAGAATTGGTTGAAGGAGAAGGAGGAACTGCTCGAGCAAGAGTCGTACCTCCAGTCAGAGTTCGAACAAGCGAAGGAGGCTATGCATAATTGGGAAATCCTTGCCATGGAGGAGCGATCTATCCGCGAGAACCTGAACGAGAAGGTCGGGGATCTGGAGGAGCAACTCAGCAGCCTAAGAGAGGGATATGAACGAGCCACCCATGAACGCGACACCCAACAGTCAACAGTTGATGGCCTCCAGCGGGCGTTGCAGGAAATCCAATTGGCGCGAAAGCAAGAGCTTCGGGAGCTTGTCGAGAGCTCTGATTCTCAACTCGAGGACCTCCGACGCTCTCTGCGGGAAGCACAGAAGCAGGCCACCGACGCCGATAAGGGTCTCCAAAATGCCCAGGAAGAGATTGAGCGAGTCCGGCCATTCGAGAAAGAGGTCAAGGAGAAGAACCTTCTCATTGGCAAGCTACGGCATGAGGCAGTCACGTTGAATGATCATCTGACGAAAGCCCTACGATTCCTCAAGAAAGGAAAGCCGGAGGATAATGTTGACAGGTACGTTCTTGTGATATCCACCTACCTCAATTGCATACTGATATCATACAGACATATTGTCACCAACCATTTCCTACACTTCCTTGCTCTAGACCGATCTGATCCGAAAAAATTCCAAATATTGCAACTGATCGCTGCACTCCTAGGCTGGAACGATGGTGAGTGCTGCAAACCAAATGCGAAGAATTTCTCGAGCCCATCTGATTATTGAAAATAGAGCAACGAGAACAGGCAGGTCTTGCCCGCCCAGGGACATCGAGTATGCCCGGGAAGCTCCGAGTCCCCGGCACTCCCCTCCGCACCCCGAGCACGCCAAACCTGGCAACGGAGTTCATGGATAATGGTGCCTCTAGTAAAGAGACGCTAGCCGAACTATGGTCTAATTTCCTGGAGCAAGAAGCAGAGGTGGGTAATATGAATCCATCGCGGCGAGGAAGCCACCAGGGGCCTCTTAAATGATAGGGTGGAGAAATGTATAAAGTAGGAAAGTCATAGAACTTGGGATATTGATACTCTGATAATTAGTCCTTTTTGATAAATTGCATGTAACTAGTTATGTACTCCGTATACACATAGTTCCATTCATGGATGTATAGTATACTTCGTACTACAAAGCCGGAACTGCCAAGAGATATGGGTTTCTTCCGCCTTCCTAATAAATAAACAAGCTAAGCTGGATTTGGACGGAACAAAACCGTCTTCAGCTAAATAATCACCTTGTTCATTTTGATTTCAATCCTTATATGCCTCTCTCGTCTTTCCGTGCCTTCTCAGCGTTCTACAGACCATTCGTCCGTGCCACCCACTCTGCATCTACAATGGCGTCCACTGGTAAGATAAAAGCTGCTTCATGGCAGAACATAACCCCACCGTCCAGCGCAGATATACTGACAAGACCACTTTTGTACAAAAGCCTACCGCCCCATTGTGATTTCAGGCCCATCGGGGACCGGAAAGTCGACTCTGCTTAAGCGCCTGTTCGCCGAGTATCCCGATACGTTTGGATTTTCCATCTCGGGTCAGTACCAATAGCGACAAGGAGAGGGAGAGGGGGGGTGGAATGAATTGGCGCTACAGCTTTGCTCACACGTGCGCGAAATAGAAACCACACGATCCCCACGACCCGGCGAGCAAGATGGCCGTGAATATAACTTTGTCACAAAAGACGCATTCCTCGACCTAGTGGCCAAGAACGGGTTTATTGAACATGGTGGGTTACACTGCTAGCTATATAAAGAGGAAGATTTCGGACATCAATTAACCGACAGAGCAGCTCAATTTGGCGGGAACCACTATGGAACATCCATCCAGGCTGTCAAGAACATCGCCGAGAAGAAGCGTATCTGCATATTGGATATTGAGATGGAAGGAGTCAAGCAGGTGAAGCGGACGGATCTCAATGCGGTAAAGTGTCCTAGGGAATTCCGATGATGGGACTTTACTAATGATTTATAGCGTTTCTTGTTCCTTGCGCCGCCCTCTCTTGAGGTGTTGGAGCAGCGCCTCCGTGGCCGTGGCACCGAAACCGAGGAATCTCTCCAGAAAAGACTCGACCAAGCTCAGAACGAGCTTGAGTACGCAAAGCAGCCTGCGGCTCACGATAAGATCGTTGTTAATGATGATCTGGAGAAAGCATATGTTGAGCTGCGCGATTGGGTTGTTGACGGTGGTAAGTTCGGTGCGCAATAG	Ps.00g001240	0.07	0.84711	0.0688699
7452	Expression Difference	1949	Ps.00g044920-v1.0.a1	ATGGCCTCACTGCCCTACCGTCGTGCCTCCCACCAGAGCTCCCGGAAAGCATCCAGTGACCCTCGGGAGGATCTGGCAGTTCATCTCGACCACTATATTGGCATTGATGTCGGAACTGGTAGTGCCCGTGCCTGTATCATTGACGCCAAAGGTGATATTGTGGGGCTGGCATCAGAAAACATTGGTCTTTGGCAACCAGAACACGGTTACTATGTGGGTAAATCTACAAGAAATTTGTGTGCCAAATCAGACTTACCTAGCCTCTAGGAGCAATCTACCTCCGATATCTGGCATTGCATTTGTGTCGCCGTTCAGCGCGTTATTAGCCAGCACAATATCAACCCTGACACAGTTCGAGGTATCGGGTTTGATGCCACCTGCTCCCTGTCGATTTTCTCCAATGATACCGACGAGCCGATCTCTGTAACGGGCCCGAACTTCGATTCGGACCGCAACGTGATCTTGTGGCTGGATCACCGTCCGGTTGAGGAAGCCGCCAAGATCAATGCTACCAACCACAACTTGCTCCGCTATGTCGGCGGTAAGATGTCCATTGAGATGGAGATCCCCAAGGTTCTTTGGCTCAAAAACCACATGCCCAAGGAGCTCTTTGACAGATGCAAGTTCTATGATCTGGGGGATGCCCTGACGCACATTGCTACGGGCAACGAAAAGCGAAGCTTCTGCAGCGTGGTCTGTAAGCAAGGATACGTGCCTGTTGGTGTCGATGGGAGCGTCAAGGGATGGCAAGAAGATTTCTTGGAGGACATTGGTCTGGGTGACCTGACCGAAGATAACTTCAAGCGCATGGGCGGAGTCGACGGGGTGGTGAGCCTTTCCCTAATTGATAATGACGTAGTTGACTGACCTTTGGTGCCACACAGAATGGTGATTATTTGAGTGCCGGTGAATTGGTTGGCACGCTCTGCGAGAAGGCTGCCGCCGAGCTAGGCCTGCCGGTTGGTATTGCTATTGGCAGTGGTGTGATCGACGCCTACGCTGGCTGGATCGGTACCGTTGGATCCAAGGTCGATCTGGGCCCAGGTCAATCTAGCGCAGATGTCCCCAAACTTGATAGATCAGAGGCCTTCTCTCGTCTCGCGGCTGTCGCAGGAACCTCGACCTGCCACCTTGCCATGTCACCAGACCCGGTTTTTGTTGATGGTGTCTGGGGTCCATATCGGGATACCATCCTCCCCGGATACTGGATGGCCGAGGGCGGGCAATCTGCCACAGGGGAATTGCTCAAGCATGTAATTGAGACCCACCCGGCATTCAACCAGGCTACTTCGATTGCCGAGTCATACCATGTCAACATCTACGAATATCTGAACGAACATCTCAAAGAGATGGCACATGGCCAAGGAGCCCCATGTGTATCTTACCTCGGACGCCACTTTTTTTTCTATGGTGATCTATGGGGCAACCGCTCTCCCATTGCTGATCCCAACATGACTGGATCCATCTTTGGCCTAACCAGTGACAAATCTGTGGATGGTCTTGCCATTTACTACTACGCCACCATGGAGTTCATTGCGCTACAAACCAAGCAGATTGTAGAGACAATGAACAAGGCAGGCCACCGCATCACCTCGGTGTTCATGTCAGGCTCCCAATGTCAGAATGACATCCTGGTCAATCTCGTTGCATCGGCCTGCGACATGCCTGTGTTGATTCCTCGGTACATTCATGCCGCGGTATGCCACGGTGCTGCTATGCTCGGCGCCAAGGCTGCCAGCGCTGATTCCCAGGGCAAAACTGAAGATCTGTGGGATATCATGGATCGGATGAGCAAGCCGGGCAAGAAGGTGTTGCCGACAGAAGATAAGAACGAGAAAGCCCTACTTGGTGTTAAGTACGAGGTCTTTCTAGAACAGTGCTTCAAGCAACAGAAATACCGTGGGATGGTGGATGATGCTTTGGGGGCCTGGAAGTCCAAGTCCACGTAA	Ps.00g044920	0.05	0.901561	0.0690025
7453	Expression Difference	973	Ps.00g087710-v1.0.a1	ATGCCCGGCTTCGACTTCACAAACTACAACCGCAATGCGGCGCTTCACGCTAGGGGTGTTCCCCTTCCCAAGGCCACAAGTACCGGTACAACAATTGTGGGCTGTGTCTACGATAAGGGTGTTGTGGTACGGTCCCAAGCGATGCGAGGAGATTCCTACGAGCTGTGACCCAGGAGCTGACTCGAATCGCCATTACAGATTGCAGCAGATACCCGAGCTACCAGCGGTCCTATAGTAGCAGACAAGGTAAGAGATACTTATCAGACCATGTGCATTTTTATTTTGGAAAGTATCTAACCTTCTTTGTCTCTAGAACTGCGAGAAGCTACACTACATCGCGCCAAAGATCTGGTGTGCTGGAGCCGGTACCGCCGCCGACACCGAATTCACCACGGCGCTCATCAGCTCCAACGTTGAACTTCACTCGCTATCAACGGGCCGCGACCCCCGTGTGATTACCTGTATGACGATGCTCAAGCAGCACCTCTTCCGGTACCAGGGCCACATCGGAGCGTACCTTGTTGTTGCAGGCGTGGACCCGACCGGCACGGGACTGTACACTGTGCACGCACACGGCTCGACAGACAAGCTGCCGTACGTGACGATGGGATCCGGATCGCTGGCTGCGATGTCTGTGTTTGAATCGACCTGGCAACCCGACCTGGACCGCCAGGGCGCCATCGACATCTGTGCTGAGGCAATCAAGGCTGGTATCTTCAACGATCTGGGCTCTGGTAGCAATGTCGACGTGTGTGTGATCGAGAAGGACCAGCCCACTCAGCTGCTCCGCAACTACATGAAGCCCAACGAGCGCCCGCAGAAGGAGCGCAACTACCGCTTCCCCCGTGGTACCACTGCTTATTTGGACCAGAGGGTTATCAGCAAGGAAGATATGAAGAAATATGTCACGATCGAAACTCTGTCCGGTGATGATAACCTTGCTACTGGGGACAGCATGGAAGTTGATACTTAG	Ps.00g087710	0.06	0.871051	0.0690978
7454	Expression Difference	603	Ps.00g001930-v1.0.a1	ATGTCGTCAACCCATGCCAATCTTGATGCGGCATCCACCGACCGCAAAGCCCGCCTCGCCAAGCTCGCAGCTCTGAAGCGGAAGCAACCCGAGCCAGAGGCAAACGAGCCCAGCGCAGAAGACCAGGAGCTGCCTGATGCCGATGCCACGCCAGATGTGACCTCAAAGTACCTGTCCGGCCGCAACTACGACGCCGAGACCCGCGGGCCTAAACTGGGCTTCGAGCAAGGCCCGCAAGAGGGCCAAGTGACGGTGGAAGCACAGGCGGCTGAGATTGCAAGAGCCATAGAGGAACAAACCAAGAAGGACGCAGGTGCCGACGAGCCCGTTGATCTACTCAAACTACAACCTAAGAAACCCAACTGGGACCTGAAGCGCGATCTGGACGAAAAGCTCAAGACTCTCGATGTACGAACGGACAATGCAATTGCCCGCCTCTTACGACAGCGGGTAGAGGAGGCGCAGCGTGCTGCAAAGGCACGTGGGGCTAAGTCCGACGGAGACGAGGAGGGAGAGGAAATGGGCATGGAGGGTCAGACGCTCGTTGAGGGCATCCATATGCGCGAACGAGAGGAAGAGAAGAGCGACGAAGAAACGATTTGA	Ps.00g001930	0.05	0.893054	0.0691055
7455	Expression Difference	4923	Ps.00g072020-v1.0.a1	ATGCCTTCTTCCATCGCCCGAATTCATAAGCGACATGTCTACAGCAAAGATGCGCACACTTACTACCCGGTCCTCATAGTAGGTGCTGGAGAGTCGGGAGTGGCCATGGGCTGCCGTCTCAAAGAGGTCCTGGGAACTGACCAATTCCGAATATTCGACCGGCAGTCCGGTATTGGGGGTACCTGGTGGATCAATAGATACCCGGGAGTTGCTTGCGACATGTAGGTAATCCAAGTCTAGTGTTCGTTTACTGAATAGCTTACCCGGAAGGTAAAGACCAGCGGCACTCTACTCCTTCTCGTTTGCCCAGAAAAAGGACTGGTCCACACTGAATCCATCTGGTCCAGAAATTGCACAGTATATGGCAGATGTCTGCGAGAGATATCAAATTGTGGACAAGATTCAGTTGAATACCGATGTCAAGGAACTTAGATGGATTGAGGACGACGAAGAATGGGAGGTCACACTCTCGCACCTTGTCCCTGGAACCGGTGATTTAGCTCAGCACGAACGAAACCGAATCGCAGCCCAGGATGGCCATCACAAGATCTATGTCAAGACAGAAATTGTGCGAGCCAAGGTGGTCGTCAGTGGTGTTGGCGGGTTGGTAGAACCCAAGACATGGCCGAAGGACATCCCAGGTATTGAAGATTTTGAAGGTGAGATCATGCATACAGCTCGCTGGAACGACCAGATTGATTTGAAGGACAAGAATGTCATCATGGTTGGCTCTGGCTGCAGCGCCGCGCAGGTAGTGCCCGAGCTGGCCAAGCCAGAGGCAAACGTTCGATTCATTACCCAACTCATGCGAAGTCCTCCGTGGGTCCAGCCTGATACAATTCCTCCTAAATATCTCCCCTTGTACGAGAAATGGTCACCTAGATTGATGACCCACGTCCCTGGACTGGCGTCGTTCATGCGAAGCGTTGTTTTCTTCATGCTGGAGAAAACCTTCTACGATATGTTCGCGGATACTGCATGGGGCCGAAGAGCGCGAACGCAGCGAGAAAAGAAGTTTTTGGACCACATGCGCCAACTTGCGCCGGAGGAATACCACGAGATCTTGACACCGAATTACAGGCTAGGCTGCAAGAGACGGATCATCGACGGCACCTGGTACCGCAGCCTCAATGCCCCAAATGTGGAGCTAACTACCCAGCCTCTGACGAAGGTCAATGCGAAGAGCGTGACTCTTGGTCTGGGTCGCCAATACCCACCCCACAAGTCTGAAGATGCGGTTGAGGTTAGGGAGGTTCCCGCTGATGTGATCATCATGGCCAACGGATTCGAAACCAACCAATGGCTGCACCCACTGAAAGTTGTTGGTAGGGAGGGCAAGGATCTTGAAGAGGTCTGGGCGAAACGTGGAGGCGCCCAGGCATACCAGGGCATCGCAATGGATTCTTTCCCGAACTTCTTTCTTCTTTTCGGTCCGAATACGGCAACGGGGCATACCAGTGTTATTTTCGCAACGGAGAATGCGGTAAACTACTCATTGAAATTCATCAAGCCGATCTTGAACGGTCATGTCAACTCGTATGAAGTCACGGAGGATGCTGAGCGTGAATGGACTCGGCAGGTGCAGGATGCGCTTCAGAAGAGTGTGTTCCGTCGTGGGGCTTGCTCTAGCTGGTATATCACTGCCGGTGGTTGGAATTCAACCACATATCCGTATGTTTCTTGCTTACTAGTTTCTATTTGTTACTAACATAGTATTCAGATTCACTCAGATTCACTACTGGCTGCGTTGCACGTTCCCCGTGTGGCGGCATTGGACTGCGAAACTCACGAGAAAGGGTCGGGTTTTGCGAGGTATTCGGAAAGTTCTCCAGGGTTCTGTTATCCTTGGTCTCATCGCAGGATTTGGATTCCTGCTCCAAAATCCTCAGCAGAAGGCTCAGTTGGTGCAGTCATTGCTGACTGGGAAAGAGTGGCTGGTCTCGGCGGTTTGGCAATTGAGGCGTTGATATCTTCCCATTTGGGTTTATTTGAGCCTTGCATGTTTTGGAATTGATGAATATCTCCAAAGCGAGAGATTATATGCAATAAACAACTTTATGATCCCTTATACACTAGTATATTGTTATATTTTCCAAACATAAATATGCCCCGAGGCCCAATGACCGGCCGGGTAATCCGATGAGTAAGCTGAATCTGGGGAAACCCCGCGAGAGAGGAATTTCTCCGCACTTCAGTCGCTGGTATCTCTCTCCGGCTGCTCATTGAGTCGCTTCAATATTCTGCAGGCCATGGCTTCAGAGTCACCTCATGTGGAAATGTCACCGCCGCAAACGGATCCCCGTGATCAGTCCATCGGTGCGTCTGATTCCAACAAGAGAAAGGCGGAACAAGGCAACGGAACGCAGGCGCGCACAAAGCGGAATCGCTACATCTCCATTGCATGGTATGATATGGCCTGACCCGGCACTTTTTTTCTTTTCCGTTACCTCGGTCACTTCAACCCAGCCTTGCGACTGGTCGGATACGCTGTTTACATTCAAAGTCATACGATTCTGCCTCCAGGGCTTCTCCTTCGGTACCTTTGTTGGTAGAGCTGAGCTAACCATGGAATTTTCAGTAATGAATGCAAGCGGCGCAAGATCAAGTGCAATGGCCAGATGCCTTGTCAACGGTGCGGTCACCTGAATTTAGAATGTATGTGTCTCTTGACTCTCTTGACGGCTCGCAGCTCTTGCGTCCGAGCTGTTCGATCCTCGGTTTCGGGCACTGACCCACTCGCCAGGTCGCTATGCGCCTAATTGTTGTAATAACAACTTCAAAGACTCGGAGTAAGTCACGGAATAAAAATCCGTCTAGTATTTAGTACTAATAACCGGGCTAGTGAGTTCCGGTCAATGACAGATCAGATCACTACTTTACAAGACCAAGTCAACAGCTTGTTCACCAATCTCAATGACCTTCGCACTCAGAGACCAACCTTTGATTCACCAGGGTTTGAGCACCTCTCTCACGACGGGTCTCAATCGGTCTACACTCCAATTCAAGCCGGGCTAGCGAAGCCACGAGCCCGCCATCCACGCTTTCATGGTCCAACAAGCTCAGCCTTCAACTTTGACGTGGCCAAATCTAGCTTGCAAAATATGGGTATCACACCAGCGGAAGATGGAATCCCAGACGACTTGACCACCGCACATGTTTCTCCAACAGGCTCACCTCCTCCCCATCTGGGACAGGTTCTTCAAACCACACACCCTACCAAGGATCCAATATGGACAATCTCGCGTGAAGAGGCAATGCGCCTTTGTAAGGTTTACGAGGAAGAGATTGGGATCATGTATCCAGTGGTGGATATCACCAAGATTATCAGCCAGGCTAATCTGCTCTACACTTTCATAGAGGCTGCTACCAGGACAGGCTTTGCACAACGGGGGTTTCCAGGCTCTGATGGTCTTCATGACGAAAACTCAATTATTTTGAAATTGATTCTCGCCACCACGCTGGTCGTGGAGGGGGGCGGTCAAAGTGAACTTGGGCACCGGCTCTACTTGGATGTCAAGCCATTTGTAGAATCGAAGTTGTGGGAGTCTCATACCATCAAAACTATTCAGCTCTTTGCTATTGTGGTAAGCCCATGTCTCTTCAAATGCCGCAATCAACAAGTCTAACTCTGTTTCCCACTTCAGGCCACATACCATTACCATACAGATGATGATGCCATGGCTTATCGGCTTATTGGATTAGCGGCACGGATGTGCTTAGAGATGGGATTGCATCGTCGGGATGCTTTGGTGAAATCATTCCCAGTCGAGCAGCAGTGGAACGAGATCACTCGGCTGTTCTGGTCAGTCTACAGCTTGGACAGACGATGGAGTTTAGGAACGGGGTTACCTTTCGTGATTCAAGACGAGGATATTGATCCGAACTTACCAGAACCTGTAAGGCTCCGTACCTCTCGCCACACAGTTACCTTTATTAACTAACGTGTGAAAACTACAGGATGCATCGCTGCCTTACTTGCGCTGCATGGTCCTATATAACCGGATCAGCTCTAAGATCTGGTACTCTGGTTTGGGCTCTGAAGGCACCACTGATATCCGTCGTGATGAGATCGGATATCTGGATTATCAAATCCTCCAATGGTACAAGCAAGTTCCAGACGAGCTCAGGTTCTATCCCGTCGATTCCCCCAAAACCGGCGAAAACGTGAGCAGAGGCATGAGGCGACTCAGGGTTCTCTTGTACCTACGGATGAACCAGCTGCGCATCCTGATATATCGCCCCGTGCTCCATTCTGCTGCCAGTATTGCGGAAGATCGAGGCCATGCCCAGACTGTTGTGGAGGTAGCCAAAGACTCGGTCCGTGTCCTCACTCGGCTGAACCAGATGTCTGATATCTACCGGACCCAGCAAATAACGTTCAACTATTTCCTGGTTGCTGCATTGGCGGTGTTGTTCCTAGCAGTGTCCCATGCCCCAGTCGACTTCAACAGACAGGTCCGTGATGAATTCTACATGGCGCTCGACCTGGTCAACGGGTTCAGTACCAAGTCCTACGTCTCCAAGCGGTTGTGGAAGACAATCAGAGGTTTACGCAAGATCGGAGAGAAACTTGGCGTTCTCGCCCGTCCTTTTGGACCGGACTCAAGTGATGCTCATTCAAGCGCTGCGGTGGCAATGGCTGGTCTCGCGGGACATCCAATCCAGGACCTGTCTATGTACGGGGCTATGAACGGTGGGAACGAACTTGGAAATAGTCCTCTCAATGGACTCCAAATGAGTCAAGAGTTGACAAATCTGTTTGAGGCTGTTGGCGCTTTTGGTAATTTCATGCCTAACACTTCCAGTGATGGTATTAGTGGCTTCGTTGGGCCGGATGGGGAAATTCAGAACACTGGTGAAGGTTTATCGGGGGTTCTGGGTGACGAGGGAGAGTTTGCTCGAGTGATTCGGGACTTGTTTTGA	Ps.00g072020	0.06	0.861887	0.069129
7456	Expression Difference	1122	Ps.00g097570-v1.0.a1	ATGTCATCCAACCTATTGAAAGACAACAACATGATATGTGACCTTGGCACTATCAAAGCTCAATCTCAGCTCCCCATTTCGATGTCGGCCCCCACCACCCGCGAGAGTCATACGGCGGCCACTACGAAACTAACAGAACCTCACCGCCGCGGTAGATTGAAGGTTGTTACGGGGCCTCCCAAAAGCCTTTGCCTACCCCATTTGTGTGGTCTGGAAAATATTGCATCCGTCCTGATTGTAAGGCAGGAGTCACCATGGGATACCTATCGGAAAGTCATTACGTATGAGAATGCTGGCAAAGTTACAATTGCCACACGCCGCACTCGCCCGTCTCGCATGGTAGCCATCCGGACATACGGGAAAGAGAATGCTCGAAGATTGATTTACAGATTCGGACGCCTAGAAAACAGGAACGTTCTCTCCTTACATGAATGCTACATGCACGAAGATCTCGCGTTCTTCTTAGTTGACGACTTGCCGCTGACGCTGGCGCATGTTGCCGCTTTTCCATCTGTTTATCCTAGCGAGACAGAATTGGGATCCATTATCTGCCAGGTTGGTCCCTCATGCCCTTCGATGAGCTGTTCTGACATTTTAGATCCTGGATGGTGCCTGCTACTTATCTTCATTTGGCCTTGCGCACCAATCACTGGCCTGTGGTGATATATTATTTGGCATTGACGGGATCATCAAGATAGGTCTGTTGATGACCGCATCCTTGCATTATCTGGCTAACGTTTCGCAGCAAGTTTGGACCTTTATATAGATTGCACGCCAAAGCAATCTGAAATAGCATATATTGCGGCTCTTCCGTCGATCATGATGCGGCTCATGCAGAAAATTGGCAAAGATCAAGGCGTTGTTGGCGTGAATGATCTGGAGCGATGGCCAATAGATTCTGCCGCTGTGGAGTTTTTGTCCGCTACCGAGACGGCAGAATCAATCATGTCGCTGAGAAATGTGAGTCCTACTAGCAAGGTATCGTGTTTCGCTAATGTCCAGTAGCAACCCCTGCTGGCGGGGAAGCACCGCCCAAGCGATGATTTGGTGGTCCTTGCAAGAGCAGCTCTGCTCTCCACTAGCTTGAATTGTATTTACGACCCCGGTTCTAAATCTTGCTAA	Ps.00g097570	0.03	0.942952	0.0692371
7457	Expression Difference	1156	Ps.00g085670-v1.0.a1	ATGACTCAAGATCCCCGTGTCCTGCTCCAAAAGGTACATGCTTCCCCGCCTTGATTGCATAGGCAATGACGATAGTCCGCATAGCTGACCAGACCTCGCTTGTTGCGACGAAATAGGCCGACAAAGCACTGTCCGGTGCCGCTGGCGGCTTCAGCTGGTTTGGAGGAAGATCAGAGAAGTATGAAAGTGCCGCAGATCTGTATACTCAGGCTGCAAATGCATTCCGAGTACAGAAAATGAGTAGGATACTTACCCCGCGACCTAGCTGGTTAAGCCAGATGACTGATGTGTGTCCTCAATAGACAAGGAGGCAGGCCAGGCTTTCGAGAAAGCTGCCTCCATCCAAACCCAGAACCTCAACGAACCCGACGACGCTGCCAATAACCTCCAGGAAGCGTTCAAGGTCTACCGCAAGACAGACCCCGAGGATGCTGCTCGCGTCCTTTCCAGTGCCATCCAGCACTACGTACTACGAGGAAACTTGCGCCGCGCAGCGACGCAGCAGCAGTACCTGGCTGAGCTGTATGAGGTGGAACTTGGAGATATGAAGAAGGCCCTGGAAGCGTACGAGAAGGCCGCCGATTGGTTCGAGGGTGATAACGCTGAAGCGTATGTATCCCATGATTTGATTGATATCTGTCAATTCGAAGAAACAACTTGGCTAACATATACTTCAAATATAGCCTTGCAAACAAGCACTACCTCAAGGTGGCGGACCTAGCCGCTTTGGAAAGTGATTACTACAAGGCCATCACCAACTACGAACGCATCGGCCGCAGCTCTATTAACAACCACCTGATGAAGTGGTCTGTGAAGGATTATCTCCTGAAGGCAGGCATCTGTCACCTTGCCACAAAAGTATGTTGTTCCTGTCTTATTATTTTGATAGGAAACAAGGTATTGATTACATATTTAGGATCTTGTTGAGACTAACCGTGCTTTGGAATCATACCGTGAACTTGATCCTTCCTTTGGTTCGACAAGAGAGCATCAGCTGCTCGTGGACCTGACCCAGGCTGTTGAGGGTGGTGACCAGGAGGGCTTCGCTGACAAGCTCTTCCAGTTCGACCAGCTCAGCAAGTTGGACAAGTGGAAGACAACTCTCCTTCTGCGGATCAAGAATAACATTGAGGAAGCTGAGGAGGACTTCTCGTAG	Ps.00g085670	0.06	0.872455	0.0692714
7458	Expression Difference	3266	Ps.00g001880-v1.0.a1	ATGCCTGCTCCTCGTGGTGGTTCTTTTAGAGGAGCTCGAGGCCGTGGCGGCCGTGGCGGCAGAGGCGGCAGAGGTCGAGGTCGCGGCGGTCGTGGTGGTCGTGGAGGTCGCAACTCCTTTGCCACTTCGCGATTGAACGAGTCCGAGTAAGTTCTCACAGTCTGAAAGGCTTTAATGATTGGATCTAATAAGTACTAGATCAGACGGGTCTTCTGGAGAAGATGACGCTAGCGAGCAATCCGAAGAGGAATTGGGCGATGATACCCTTATGGACGAGGGCGCCTCTAGCAGCGAGGAAGAAGACGAGAATACCGAACGCCCCTACAACGAACTCCTCCAGCTACTTCAACCCAATGAGTCCAGCGGACCAGCTCGGAAAAAGCGCAAGATTGCCACCGACTCCAATGCTGAGATTCAAATGGCAGAACCCGTAGAGGAACCAGAGCAGGGCGATGATGACTTGGAAGCCCAAGCGCCGTCCGACGATGAAGAGGAGGAAGCAGACGAGGACGAGGACCCAACTGCCGCTTTTGAGAAGCACTTCGATCTCCGCGATAGTGCAGATTTGACCAAGCAGATTGAGCCTATCCAATCGAACAAATGGGCATCCGTTAAGAAAGAGGTCGATGGGCTTCGGCTGGTACATACTGTTCCTGACACGGGAGCAAACAGCGCATCAATTCTTCCCCAAATGAAGAGCACAACCAATATCAAGGTATGCAGAACAGCCGCAGGTTTTATGCTGCTCCAATACTAACATGCCATCTCGTAGCTCAAACAAAAATTGAAGTCTCGTGCGGCCGAGATCCTGCCTAAAATCACCGGTCAAGCCCAAATTATCGCACCATATGTGTTCGACTACCAAGACGTTCTCTACGGTGCCCGCACTGCTTCCAGTGCAAATGAGATGCGTGAGATGATCGCTTTGCACGCCGTCAACCATCTGCTGAAGACCCGAGACCAAGTCCTTAAAAACAACGCCCGTCTATCCAAGGACCCGGACACCGACATCGAGTGCCGTGACCAGGGATTTACCAGACCTAAGGTTCTCTACATCCTGCCCACCCGACAGGCATGTGTTAAGGTTCTCGATGCGATCACTCGGATCTACCAGCCCGAGCAACAAGAAAACAAAAAGCGCTTCACCGACTCCTTCTCAGCACCAAATGATGATTCCTGGGAGCACAAGACCGAAGATTTCCGGGAGCTTTTCGGCGGCAATGACGACGACATGTTCCGACTGGGTCTCAAGTTCACGCGCAAGACAGTGAAATATTTCGCCCAATTCTACAGCTCCGACATCATCCTAGCCAGTCCACTGGGTCTGCGTACGATCATGGACCAATCCGATGTCAAGAAGCGCGATCACGACTTCCTCTCTTCGATCGAGATGGTAGTTGTCGACCACGCCGACGCCCTTCTCATGCAAAACTGGGACCACGTCGACTACATCTTCCAACACCTGAACCTGCAACCGAAACAAGCGCACGGCTGCGACTTCGGCCGCGTCCGCAACTGGTACTTGGACAACCAAGCCCGTCACGTCCGGCAAACCGTAGTGGTCTCATCCTGTATCACCCCCGAGATCAACGCCCTCTTCTCATCTCAGATGCAAAATGCCTCGGGCCGCCTCAAGGTAACACCCACCTACGCCGGCGCCATCACCGAGCTCCCGCTCGCAGTCCCCGTCAAGCAAACCTTCACCCGCATCGACAGCACGTCCCCTATTAAAGATCCCGACGCGCGCTTCAAGCACTTCACAACAACCATCCTGTCCACCCTGGTGAAGAACATCACGCACGGCCGTGGCAAGGGCGGTGCCGGTACCCTCATCTTCATCCCCTCCTACCTCGACTTCGTCCGCGTGCGCAACCACTTCGCTACCTCCACGCAGACAACCAACGTCTCCTTTGGCGCTATCTCCGAGTACACCGAGCCGAAGGAGGCTAACCGTGCCCGCAGTCATTTCGTGTCCGGCCGCCACTCTGTGCTACTGTATACCGAGCGTGCGCACCACTTCCGCCGTTACCAGGTCCGTGGTGTCAAGCGTGTGGTCATGTACGGGCTCCCGGATAATGCGCTGTTCTATAGCGAGATTGTCGGGTTCTTGGGTCTTGATCCTGCGGCGTTGATTGAGGCTGCTGAGGGTGGTGTTCGTGCCCTGTTCTCGAAATGGGATGCGCTCAAGTTGGAGCGTGTTGTTGGTACGTCCAGGACTGGAAATATGTTGCGGGAGAAGGGAGGTGATACGTTTACTTTTGTATAAACAGAGCTTGTGGATGCTTTTAAGGCAGATATATGAACCCTTCCTTTATACCACTTCACCTATGCTGTTATTTGTATTTAATTGTATTGTCGGTTTCCGAGCCATGTTCTCGTCCAAGGAGCTGTATCAAGTCCAAGTCCAAGTCTGACATTGAATACATCCCAATTTAAATCACTACATCCTGATTATCTATCTCTAGCATTGATCTCCTGGTCAGGGGTATCTGATTATGAAGATACGGTTTAGACTACATGTTGATGCACAGGGGTATCAATATAGTATGTTCACCTACCGGTTTTCTGTACAGACTTAAAATATTAGATGAGCAAATCTCCATCATCCATACAACTAAGAAGCATGCGTTTGTTTATCATGCAAATACGTTCTGTCCTGCCTCGATCCCTTTACCTGAACCCCAAGCAGTCATTTGCTTCCCCGTTCCTCTTTCAACTGAAAACTGAACATCTGCTATCCACAGCCTCTTACATTGTCCACTCCATTCACCCAATCACCAGACCAGACACCAAGATGGCTATGAGGAAGATCGAGAAGTGTGTTGGGCCCAACCATGAGATCCATGTGGCTGAAGGTACCGAGCTCATCGAGGTAGGTTGACGGTTCAGCACCTATCCAAAGCGAGATCATTCAACTGCCCTGCATGAGTCATGCCATCTTGCATACTCATTCATTGTGTACACAAATGGGAACAAAGCAATTTCTAATTTCTCACCCCTTATATCAGCTCACTGTCACCCTTGGACACGATAAGCAAATTAAGCAAATTGAAATCAACTGCCTTCCTTGCACCGGTAACGAAGTCGCAGAAGTCGGCGGAATCTTCACGGACGCATCACCATTCCAATACAAATTTGATACTCCGGAGGTCACAGGGTCTGTCACCATTGATCGGGATCACGACTCGAGTGGTCTTCTGATCGATATGACCTGGAATACTAAGAAACGAGTTGATGTGAATTTCCCCGTTGTCGTGTTTTGCTAG	Ps.00g001880	0.04	0.914805	0.0692825
7459	Expression Difference	4722	Ps.00g052930-v1.0.a1	ATGGCGTCGGATTGGGTACTCCATTCCGAGAGCAACCGATGGGTTCGGTCCATCTACGACCATTCTGGTAGGCATCACTGGCTGCAAGAAGAATAATTGCAGTAACTGACCAAGACACAAGGAGAGTTTCTTTATGAATGGGACTACACAAGTGGTGCGCTCACTCCTGCAGTAGCAAGTCAAGCTTCAAGGTTAGTTGTTCATTTCTGGTGTGAGAAGAAGTCCTGGGAAGTAATCCGTTTAATGAAAAAGTCTCGCACCGCGCCAACGAAGCACTTCCGGGTCCGCGTTTCCCAATCCCGAAGATGGATATGGGCATCAGACCCCATTCGCCCCAGGACCAGGCCTCCATGTACAGCCGCAGGACCCGCTCGATTACAGCCAAACATATACCAATCGAATGGATCTTAATCACCGATCTCCACCCACCGGATACCAGCAGCTCCCCAATCATCGTGCGGATGGTGAAATATACCCAATCGCAGGAGCAGTAACAACTGGCAAGGCGAGCAATCCGCCTGAATGGGTCCCGGAGGTATCCAGAGAAACAACCGGTCGCAGAAGAGGGCGTCCAAGCATATCCGACCGTAGCGAAGCCACCACCTCGTCAAGAAGTGATGGATCGATTCCACGAATCCACGTCGAAGATCCGCAGGGATTAAGTCTCGGGGATCATCAAGCTTCGCATATGGTGCTGCCATATAGGAGCAGTCATAGCCACCGCAACGACCCCATTCTCGGGGATGCCCAACTAAAATATGACGGGGAGGTGGTGAGTAATGATTTTTCCTTCCTCCTTGGCTAGTTGGCTAATTTTAATATGTAGCAAAAGTCGTTGGAAGCAGGATACGTGATTCCCAGTAGTAACGGCGAACGCGAGACGCTGGGTCCTCGTAAGCAACGGCCTGGGAACGCTCCATGCATACCTGAAACAATAAGCTGACGATACTTTACACGGACCAGGCTACAAGAGACAGAGCGATCCTCGGAGATTTTTCCGAATTGGCAGGGTTTGTCACCTGTCCAATGCGTGTCGTCTTGAAGGCCCCTGCTGATACTTGTCATAGGTCTTTTCGATGCTCTGGCATGAAAATGCAGGCTGGCATGGAACTATCCTCAGCGAGAAATTTCCTCCTCCATCTTCAAGCCCTTTTACCAAGGGCAAGTTTCAAGAGCCCATATACAGTAGCATCCGACGCATGGTAGTGGTCAAAGAGCAGAGGGGCTGCTGCTGGTGTGTGTACGTATGAATATGCACATTCAACGTCAATTCCATTGTAACATACTAATCCATCATTTTATTTAGACCCATCACTACCTATAGTGGGCAAGGCGTGGCAAAGCCGGGATCGACCGCAGCAAACACGCCGTTATTCGTATGCGAGGTGATAGACCTCGAACTGTGCATTCTGAGCCTCGGATGTCCAAAGAGCCCCTGGAGGTTGATCCTGCCAGACCTGACCAGAAGCTGGATTGCATGTCCCGAGTGAACTTTGGAAAGGTTTATACCGTCGAGCACAATGTCAAGTTCCTCCCCGTGGGCAAGATCACGGAAGCATCTCGGGTGAGATTCCTAGAATACGCCCAGGGTGAGTTTGTCAAATAGGAATAAAGCGTCCGAGTCGCCGTGGAACTGGCTCACTTCGGTGTCGGTTTACATAGCTGTCGGCAATTGCAATTCAGCGTCCAGGCGTAATTCAGGGTTTGTAATCATTGTTTCCACTCTTTTTTGTTATTTTAAGAAAAGCGATGCATGGGACGGTATGTAAGATCCACGGTTATTTGATTCAATGAATAGCGACTGTCACTATAAACGCTTATTCTTCTGATTTCATGACATTCATATCCGATCTTGAGAAAGAAGGGCAACATGATGGCAAAGGCCGTGGTTCGCTTGCAGTCAGTCCCACAGTAAATAGTGTGGGCCATGTCTCTGTAAGTAGAGTTACCAACGATTTATAACAACCGGAAAAGAAATATCACAATTGGACAAGAGGTGAACTCTGCTGCAGCAGATTTCAAAACGAGTGAACATTCCATGGGTTCTCACGACGAACTATTGTCTGGTTTGATGTATCGGGCCCGACTACTTTAAGGTACAGGTCATGGTGATCTATGTCTTGAGTCCCAATCCCAGCTTCCACTGAGGATGAGAGTTCTACAGGATGACCCGCGCACAAGTTTCTGTCCGCGTCCTACCACGCAATGCGCTCTATGCCTTCGTTAGGGGCTGCCGGTTTCTAAAATTTATCAAATGAGAGAAATCCATATGATAGTTGGAAATTTTCTACATGGAGGCTCAGTTGTACTCATCAGAAAAGAACATTTCATCTATTGATAGTAATTTAGGGAAAATCCATTTCTATACTACATATAACTACCAGGATCTATACTACGGAGATATATTTTCGGCTGGTGGTAGGGCGCGAAAAATGACAAGTCCGTGGATATCCAAAGGAGATATTACAGAGTATATAGACGTACGAGTACTATGTGGTAATTATACTAGCAAAGTCTGGAAGACTCACAGACTCTTCTCGATCATTTGTACTATGTAGTTCATGGAGTTTCCGCCTGAGGCATCACAGATTATGTCAACATAAAATCTTCCAAGGTTGGAATTTACCGCCCGCAATAATATCACCGCCCGATAAAACTTCCCGAAAAAGTTTCAACTTCCGCAGATTCGATCAAGCAAATGCCTAGTACAATCACAATGAAACGCAAGTTGGACGCAAACGATGTCCCATTGCCCGAGGCTGCTGGGGCTGAGGACCAGGAACTCGACTTTGAAGCCCTCAATCTCGATCCTCGATTGCGCCAGGCCCTGATCAAAGAAAAGTTCACCAAACCCACTCTTGTACAGTCGAAGGCGATTCCGCTCGCCCTGGAAGGAAAGGACATTCTTGGTGAGACAAGCCTCTTGAATTGATGAATCAAAAGACAATTACTAACAGAAATAGCCCGTGCGAAAACTGGCTCTGGCAAGACCGCCGCCTATGTCCTCCCAATCCTGCAAGCCATCCTCCAACAGAAGACTGTTCGTTCCCCCTCTCTATGTGTATTCCATATAGAAAGTAATCTAACTGTCTACAAACAGGCCGATCCCTCCTCAAAAGCCACAACCGCTCTTATCCTTGTCCCCACTCGCGAGCTTGCAGAACAGGTCCAGAAAGTGATTACGTCTTTCGCCAGTTTCTGCGGAAAGGATATTCGTTCAGTCAACCTAACACAGAAGGTGTCTGATGAAGTTCAGCGCTCGATGCTGGCCGATTTCCCGGATATCGTTGTCTCGACGCCTACTCGAGTTTACAGCAATGTTAACAACTCCGCTTTGTCGCTCGATAAAATCACCCATTTGGTTATCGACGAGGCGGATCTGGTGTTGTCATACGGATATGATGAGGAAATCAATGCTCTCTCCAAGGCCATCCCCCGAGGAGCGCAGACATTCTTGATGAGTGCTACTCTCACTTCGGAGGTGGATACATTGAAGGACTTGTACTGCCGGAACCCTGTCATTCTTAAGCTAGAGGAGGCGGAAGAGAAGGGCGCTGGTGTCAGCCAGTTTGTTGTTCGGTAAGACGATATGCTATAACCGTAATTTCAGCAGTTGCTAACTCAACTCCCAACAGATGCGCGGAAGACGAGAAATTCCTTCTCACATACGTTATCTTCAAACTGCAGTTGATCAAGGGCAAGGTCATCATTTTCGTAGCAGACGTCGACCGATGCTACCGTGTCAAGCTTTTCCTCGAACAGTTCGGTCTTAAGAGCTGTGTCCTCAACTCAGAACTTCCCATCAATTCTCGAATCCACGTTGTCGAAGAATTCAACAAGGGCGTTTACGATATCATTGTCGCGGCCGACGAGCAAGCAGTATTGGGAGTGACCAAATCGAAGAAGTCGCGTGAAGTCAAGGAGGCAGACGAAGAGGAAGCAAAGGAAGAGATGGGAAGCAGCGAGGATGAAGAGGCAGTCGATGAAAGCGGAAAGGGAAAGAAGCCGGAAACCAAGAAGCGCCGCAAGATGACCAGCAAAGAAAAGGACTACAGCATTGCTCGCGGCATCGATTTCCAAAACGTCGCCTGCGTCCTCAACTTCGATCTCCCCACCAGCTCCAAATCCTACACCCACCGCATCGGACGTACCGGCCGCGCTGGCAAAGCAGGAATGGCCCTCTCCTTCGTTATCCCCGCCGAGCAGCACGGCAAGCACCGACCCACCTCAATTCCCAGCACAAAGCACGACGAGACCATGCTCGCGAAGATCATCAAGCGGCAAACCAAACTCGGTCACGAAGTCAAGCCCTACCACTTCGAGATGACGCAAGTCGACGCCTTCCGGTACCGTATGACAGATGCCCTGCGCTCCGTGACCAGACTCGCAGTGCAAGAAGCACGAGGACGTGAGATCCGTCAGGAACTGATCAAGAGCGAAAAGCTCAAGCGCCATTTCGAGGAAAACCCCGACGAACTGCGCCAGCTGCGCCATGATGGTGAGCTGCGCGCTGCGCGTGTCCAGGCGCATCTCAAGCATGTGCCTGATTACCTGATGCCTGCTAAGGGACGTAAGGGTCTCTCGAAGGAGAGTGTTGGGTTCGTTGGGTTCACGAAGTCGAAGCAGAATCGCATCCGCAAGGCGAGAGATCGCAACCGTGCTCGTGGCAAGTCTGGTGGGAAGGTTGACCCCCTGAAGACGTTTAATCGTTCCAAGAAATAG	Ps.00g052930	0.04	0.906876	0.0693515
7460	Expression Difference	5113	Ps.00g115660-v1.0.a1	ATGTCGGGACGGGCCGAGACGCGAACCCCTGATCCGCCCGACCGCGACGAACACGAAAAGTCACCGCCACGATTATTGAGACCGAGACGCATCACCAGACCGCGTAACAACTATGGCCAAGAGCAAGAAATCGAAACCCAGCAGGGAAATACGCGCTCTCAGCAGAAGGAGAGAACCCGGGGCAAGCCAGTAGCCCAAAGTGAAGCGGTGACTTCGGACGACGCGTCGACTGAGAGCGACAACACGAACGTCGCCAATCTTGTGAAAGAGCTCGTGAAACTTAGGAGAGACATCAAACGGCGAGATGATTCGCATAGAGAGGAGATGCAGAAAATGCAAGAAGAACTGCAGAAAGTCAAGGGAGAATTTAGCGCCGCCCTTGCAGAGGTTCAACAGGAGCTGCAGACCTTGGCAGAGAGACCCCTTCCCGAACCATGCGCGCAGAACGGCCACGATGAGATCCTGCGCGAGATCCGATCCTTACGCGAAGAAAACAGCACCCCCGCCCCCGCAAGCTCCCCGTCCTATGCAGATATCGCCCGTACCCTCCAACTCAGTCACCCGAGCAACATACGGACTCTTTCAACGTTGAACACAACACCAACCACTTTCACCGACACATTGTACTGCACGATAGACACCTCGAAGATAGCCGAAAGCGAAAGTGAGAAGGCATCCGCGGGTTCAATCAGGGCCACAATCGAGACAGAGATCCGAAAGTTGGATGATCACACTCACTGGCGCTGCCGCGCGGTCACTGTAAGTCCAAGAGATACCAACCGGATCAGAATCGCGTGTCGCGATGAAGCCGAACACCAGCTAGTGAAGAAAGTGGCGGAAACAAAGATCGGTGCGGGAGCCCGGGTGCTCCGGGATGAGCTCTACCCGATTAAGGTTGACAGCGTCAAGAGGACCGCAGTACTGGATGAGAACCATGAAATTCTGATAGGAGCGGCGGCAGCCCTGGGTGAGGAGAACGAAACTACTGTCGCCAAAATGACGTGGCTGAGCAGCAGGGAAACCGCAAAGCCCTATGGATCGATGGTCGTGTACCTAACCAAAGGGACTGATGCACGGAGACTCCTGGCCGATGGATACTTCCATGTCGGAGGAGAATCCGGAACAACCAGCGTTTTTGAATATCGACCACGACCGGTGCAATGCTACAACTGCCAGGAGATTGGTCACAAGGCATTCCAATGCAAGAAGATCCAGAAGTGCGCAAAATGCGCGACGGAGGGCCATCACCACAGTCGCTGTGATCACACGGTTCCAAAGTGCGTTCCATGCGGTGGACCACACGAATCGTATAGCAAGAACTGCCGGAAACTCTACCCGTCACGTCATGAATAAAACACTCCGAATGATCCAATTGAATGTGAGGAAGCAGGGCGCTGTGCATGAGAGCTTAATGAATGACGAAGACACTCAGAATGCCGTGGCATTAGCGATTCAGGAACCCCAAGCGAGGAGGATTCAAGGCCGGCTCTTGACCACCCCGATGGGACACCACAAATGGACCAAGATGGTGCCCTCCACCTGGAGGGAAGGGAGATGGGCAATCCGAAGCATGCTTTGGATCAATAGGGATGTGGAAGCGGAGCAAGTGCGGATCGAGTCGCCAGATCTGACAGCGGCCGTGATTCGGCTTCCCGAACGACTGGTATTTATAGCATCAGTTTACGTGGAAGGAGGGGTGGCTTCTGCGCTGAGCGACGCTTGCGATCACCTGAGAAAGGCAATTGCAAAGGTGCGGCGAGACACGGGCGCTGTGGTGGAGGTCATGATTGTGGGAGACTTTAACCGCCATGATCAACTCTGGGGAGGAGACGAGGTGTCCCTGGGAAGACAGGGTGAAGCGGATCCAATCATTGACCTCATGAACGAGCTTGCTCTTAGCAGCTTACTCAAACGAGGTACAAAGACATGGCATGGTGGTGGACAGAGCGGGGACTGCGAGTCGACCATCGACCTCGTCCTGGCCTCCGATAATTTGACCGACTCAATGATCAAATGTGCGGTACATGGGACAGAGCACGGCTCGGATCACCGTGCCATTGAGACTGTGTTCGATGCACCGTGGCCAATCCCAAAGTATCAGGAACGGCTTCTACTGAAGAACGCGCCATGGAACGAGATTAATGCTAGAATCGCGAGCACCCTGGCCGCCACTCCGTCGGAAGGCACAGTACAGCAGAAAACCGATCGACTGATGTCTGCGGTCTCGGACGCGGTGCACGATTTAACTCCAAGAGCGAAGCCGTCACCACACGCGAAGAGGTGGTGGACAACTGATCTGACACAACTGCGTCATATATACACATACTGGCGAAATCACGCTCGTTCGGAGCGACGGGCGGGGCGAAAAGCACCTCGGCTCGAAAAGATGGCCCAGGATGCGGCGAAACAATACCATGATGCCATCCGTAAACAAAAGAAGAAGCACTGGAATGAGTTTCTCGCAGACAACGACAACATATGGACAGCAGCGAAGTATCTGAAGTCCGGGGAGGATGCGGCATTTGGAAAATTACCGCAGCTCGTCAGAGCAGATGGGACCACCACCGCTGACCACTTGGAGCAAGCAGAGGAGTTGCTGTCCAAATTCTTCCCGCCCCTGCCGGACAACATTGACGATGAAGGGACCAGACCACAAAGAGAGCCAGTGGAGATGCCGGCCATCACCCTGGAGGAGGTAGAACGACAGCTTCTTGCAGCGAAATCGTGGAAGGCACCGGGAGAGGACGGCCTGCCGGCGATAGTTTGGAAGATGACGTGGCCCACGGTCAAGTACCGGGTCCTTGAACTATTCCAGGCGTCGCTGGCAGAAGGCTCGTTGCCAAGACAGTGGAGACACGCGAAGATCATACCGCTCAAAAAACCGAATAAAGAAAATTACACTATTGCAAAATCATGGAGACCGATCTCACTCCTAGCGACACTGGGCAAGATACTGGAATCAGTAGTTGCAGAAAGGATCTCACACGCGGTGGAAACCCACGGCTTGCTCCCGACCAGCCACTTTGGAGCCCGGAAACAGCGGTCCGCGGAGCAAGCACTCTTGCTCTTGCAAGAACAGATCTACACGGCGTGGCGGGGCCGACGGGTATTGAGCCTGATCAGCTTCGATGTCAAAGGAGCCTACAACGGAGTGTGCAAAGAACGATTGCTCCAAAGGATGAAAGCACGAGGCATACCGGAGGATCTGCTCCGGTGGGTTGAGGCGTTCTGTTCGGAACGAACGGCGAACATCCAGATCAACGGGCAATTGTCGGAGGTCCAAAGCCTGCCACAGGCTGGGTTACCGCAGGGCTCGCCCCTGTCCCCGATCCTATTTCTCTTCTTCAACGCAGACCTCGTGCAAAGACAGATCGATAGCCAAGGAGGAGCGGTCGCTTTTGTGGATGATTTTACCGCATGGGTGACCGGGTCAACCGCGCAGAGTAACCGGGAAGGGATCGAAGCAATTATCAATGAAGCCCTCGACTGGGAAAGGAGAAGCGGAGCGACCTTTGAAGCTGAAAAGACAGCTATCATACACTTTGCCCCCAAGACGCGTAAATCGGACCACGATCCATTTACCATCAAGGGACAGACGGTTGTACCCCAAGACCACGTCAAGATCCTGGGATTATTGATGGACACGAGACTCAAGTACAAGGAACATATTGCAAGGGCCGCTTCCAAGGGCCTAGAAGCAGCGATGGAGCTTCGGCGACTTCGGGGCCTAACCCCAGCAGCAGCGCGGCAGCTATTCACCTCGACGGTGGCGCCGGTCGTGGACTACGCCTCCAATGTCTGGATGCACGCGTGCAAGGATAAAGCCATGGGACCGATTAACCGAGTCCAAAGAGTAGGAGCACAAGCCATTGTGGGGATATTTCTCACGGTCGCGACCAGCGTAGCAGAGGCGGAGGCCTATATTGCCACTGCGCAGCATCGATTCTGGAGACGGGCCGCTAAGATGTGGACGGACATACACACTCTACCGGAAACCAATCCTCTCCGCAGAAATACAGATCGGATCAGGAAGTTCAGAAGATACCACCGCTCGCCGTTGTATCAGGTAGCCGATGCGCTCAAGCATATCGACATGGAAACACTAGAAACCATCAATCCGTTCACATTGGCACCATGGGAAGCACGCGTACAGGCTGGCGTTGAAGCAACTCCGCAGTCACCGATCGTACTAGGCGGGTTAATGCAGATCGCAACCAGCAGTTCGGCTCGGAACGAGCTGGTCGGATTTGGGGTGGCGATCGAGAGGCAGCCACCTCGGTATCGAAAACTGAGATTGAAGACCCTTTCCGTCACATTGGGTGCAAGAGCAGAGCAAAATCCGTTCTCCGCGGAGCTAGCAGCGATGGCACATGCATTGAACATGGTAGTTGGAGTGAAGGATTACCGGATTACGCTACTCACGAGCAACAAAGCGGCGGCTCTGACACTAAGGAACCCTCGACAACAGTCAGGTCAGGAATTCGTCTACCAACTGTACAAGTTGATGAGAAAACTGAGGAGAAATGGAAACCAGATCAACGTCCGGTGGATCTCAACGAGTGAAGACAATAAACTGCGGGGTCTGGCCAAGGAACAGGCCAGAGCCGCGACACAAGAAGATGCTGTCCCGCAAAAGCAGGTCCCAAGGATGAAGTCAACAACACTCAATATTGCACGGTCCCAAGCAGTTCCCAACAATGACCTACCAGCGAATATAGGGAGACACGCAAAACGAGTTGATGCAGCACTCCCAGGCAAACACACCCGGCAACTGTATGACCGATTATCGTGGAAAGAAGCGAGCGTGCTGGCTCAACTCCGAACCGGCATGGCAAGACTCAATGGATATCTATATCGAATCAACGTAGCAGACACGGACCAGTGTGCGTGTGGACAAGCGAGAGAGACCGTGGAGCACTTCCTATTTCGATGTCAAAAATGGACGGCGCACCGGACGGAACTACTACAATGTACCAACACCCACCGTGGAAATATATCCTTCTTCCTAGGAGGAAAGTCGCCTTCCGATGATCAGAAGTGGACGCCGAACTTAGAGGCAGTACGGGCCTCAATACGATTCGCCATCGCCACCGGCCGACTCGAGGCCACCTGA	Ps.00g115660	0.04	0.909	0.0693565
7461	Expression Difference	1296	Ps.00g071540-v1.0.a1	ATGTCACGTCCACGAGCTCTATCGGGCGCTGATGCTCCGAAGGAACCACATTCGGTATCTCTCAAAGGTATGTGAATACAAACAATAGTTGGACTAGCAAGCTAATTATGGATTGATTAGTGTTGCGGTAATTCCAATTATCAATATCCGTTGTGTTAATGGCAGCTCCTGACTCTCAATACGCAGCCTTGCGCGACCGTCACTTTCTTATCAGCATCCCCTCCCGACGTCTAACACCATAATCTCCTCGAAAGCGTCATTAAGCTATCCGTCCGGTGACTCCGATGACCAATTCATTTTAACACCTCTTGTGAGACGGCTACAAGGCACGCCCAAGAAACTGTTCACTAACGCCAATAGCTTACTCTACCTCCCTCCTTCGGATCCGTCTACGTCGGAGAAACCTTCGGATGCACACTCAGCGCGAACAATGAGATCCATGATGATGGCAACGACAGACTCATCACATCGGTGCGTATAGTAGCGGAAATGCAAACACCTTCGTCGGTCACGGCACTGGAGTTAGAGCCACCCAATGACTCTGCGTCAACAGACGGGCTCAAGATCGGCGAGTCGTTACAAAAGATTGTACGGTTTGATTTAAAGGAAGAAGGAAATCATATACTAGCTGTCAGCGTCAGCTATACGGAGACAAAAATCGGTTCAGACTCGCAGGCGGCCAGTGGCCGGGTTAGGACCTTCCGAAAGTTATACCAGTTTGTGGCACAGCCCTGTTTGAGCGTTCGGACCAAGGCGTCCGAACTTCCGCCGCTCGAGGTAGACAATAAGTCACTCGGTCCATACGGGAAAACGAGGTTACTTCGGTTTGCCCTAGAGGCACAACTGGAAAACGTGGGTGACGGCGCGGTGGTAGTCAAGGTATGAATTTCCTATCAATCCCTAGCGAATGAGGGGATTTTCCACGGCGAAGCGCGGCTGTTCTTGAAAACCGGGCTGGGCCAGAAATGCTCAACAATTTGGCTAACGTCGGGGGATGAATAGCAAACGAAACTAAATCCCAAGCCACCGTTCCAATCAAAATCCCTAAATTGGGACACCATGAACCCGGGCATGTCACCCGCGGCACTGTCTACACTCAATCCACGGGATGTCTTACAGGTAGCATTTTTGGTGGAACAAGAAGAGGGCCAGAGCGAGGGACTGGAGACACTCCAGAAGGACCTGCGACGGGACGGTCGTGCCACGCTGGGTCAGTTGTCGATTGAATGGCGCGGCGCTATGGGAGACAAGGGGTTCCTGACGACGGGCAACCTGATGAGCCGGAAACGCACCTGA	Ps.00g071540	0.05	0.883578	0.0693923
7462	Expression Difference	2655	Ps.00g077660-v1.0.a1	ATGGCTCGGATTGACGTTGAGAAAACCATCGAGGAGCTCACCCTCGGCGAGAAGGTAGCCCTCACAGCCGGTAAACCCAATATCCATTTTCCAAATATACAACATCCCAAAAAAACTAACCTCATCCCTACTAGGCCATGACTTCTGGCACACAGAATCAATCCCACGACTAAACATCCCTGCACTACGCATGTCCGATGGCCCAAATGGCGTCCGTGGCACTCGCTTCTTCAACGGTATCCCGGCAGCATGTTTCCCCTGCGCAACAGCGCTGGGCGCAACCTGGGATACCGAGCTGCTATCCGAAGTCGGCGCATTGATGGGCGAAGAAGCGATCGCAAAGGGCACACACATCGTGCTAGGTCCAACGATTAACACCCAGCGCTCGCCGCTAGGCGGACGTGGCTTCGAGTCCTTCTCGGAGGATGGTACGCTCTCCGGTACGCTGGCTGGTCACTTCTGCAAGGCAATGCAGGATAAGGGTGTTGCTGCTACGCTTAAGCATTTTGTCTGCAATGACCAGGAGCATGAGAGATTGGCGGTTAATAGTATTCTGACTAACCGTGCGCTGCGGGAGATTTACTTGATGCCGTTTCAGTTGGCTATGCGCATTTGTCGCTCGCAGTGTGTTATGACTGCTTATAATAAGGTTAATGGGACTCATGTTAGTGAGAACAAGGCTATTATCGATGATATCTTGCGCAAGGAGTGGGGGTGGGAAGGTCTTGTTATGAGTGACTGGTGAGTATCGGATTCATTCTGCTAACTTTGTGTTTATTTGGAGGCTTATGTTTGATTTCTATTTGTAGGTTTGGTACCTACAGTACCTCTGATGCCATCATCGCCGGTCTCGATATCGAGATGCCTGGTAAAACTCGCTGGCGTGGTGATGCTCTTGCACACGCCGTCTCGTCAAACAAGGTGGCTCAATACCAGCTCGATGAGCGCGTGCGCAATATTCTCAACCTGGTGAACTGGGTTGAACCCCTGGGTATTCCCGAGGGAGCACCGGAGAAGGCTCTCAACCGGCCTGAAGACCAGGCTCTGATGCGCCGCGCTGCTGCCGAGTCTGTCGTGCTTATGAAGAACGAGGATGATATTCTTCCCCTTAAGAAAGACGGTTCTATACTGGTCATTGGGCCCAACGCTAAAATTGCTGCGTACTGTGGTGGTGGTTCGGCCTCCCTGGCTGCATACTACACTGTCACTCCATTCGACGGCGTCTCTGCCAAGACCAAGGGAGAAGTCAAGTACAGCCAGGGCGTGTACTCCCACAAGGATCTGCCACTGTTGGGTCCAAAGCTGAAAACCACAGACGGCAAGCCCGGCTTCACATTCAAGGTCTACAATGAACACCCCAACTCTGGCGAGGACCGACAGGTCGTGGACGAGTTGCATCTACTCGAATCCTCCGGATTCCTCATGGACTACGTCAACCCTAAGATCAAGTCCATGACCTACTACGTCGATATGGAAGGAACCTTCACACCGGAGGAGAGCGGAGTCTACGACTTCGGCGTGACAGTCGTCGGCACAGGCCAACTCCTCATCGACGGCGAAGTCGTCGTCGACAACACCAAGAACCAAAAACAAGGCTCCGCCTTCTTTGGCACAGCCACCATCGAAGAAATCGGCACCAAAGAACTCAAAGCCGGACAGACATACAATATTCTCTTCCAATTCGGCAGCGCACCAACCTCAGACCTCGACACCCGCGGAATTGTCGCCTTCGGCCCAGGCGGCTTCCGTTTCGGCGCAAGTCGACAAGTCAGCCAAGAAGAACTCATCTCCAACGCAGTCGAGCAAGCCAAAACCGCCGACCAAGTCGTCATCTTCGCCGGTCTGACCATGGAATGGGAGACCGAGGGCCACGACCGCGAACACATGGATCTACCCCCGGGCAGCGACGAACTGATCACCCGCGTGCTCGAGGTAAACCCGGACGCAGTTGTCGTGATCCAATCCGGAACACCGGTCACAATGCCCTGGGCAGACAAAACCAAAGCCCTCGTGCAGGCCTGGTTCGGCGGAAACGAGTGCGGAAACGGTATCGCGGACGTCCTGTACGGCGACGTCAACCCCTCCGCCAAGCTTCCAATCACATTCCCCCGTCGTCTGCAGGATAACCCCTCATACCTGAACTTCCGATCCGAGCGCGGCCGCGTCCTCTATGGCGAGGATATCTACGTTGGATACCGGTACTTCGAGAAAAGCGATGTGGCGCCGGGCTTCGCTTTCGGGTATGGTCTGTCATACACGAGTTTCGCGCGCTCGGATCTGCGTATTGAGACTGTTCCCGAACAGAACAAGTATACTGAGTCTGGTGAACCTGTTACTGCGTCGGTGACTGTCTCCAATACGGGATCTGTGGCTGGTGCTGAGGTCGTGCAGCTTTGGATCGTGCCTCCCAAGACTGATGTCAGTCGTCCTGTGCGTGAGCTGAAGGCTTTCCAGAAGGTTTTCTTGCAGCCTGGGGAGAGTAAGACTGTGCAGTTGGTTGTTGAGAAGAAGTTGGCTACGAGCTGGTGGGATGAGGAGCGGGAGCAGTGGATCTCGGAGAAGGGGTCGTATCAAGTTCTTGTTACGGGTACTGGGGCTGAAGAGTTGCGTGGCGAGTTTGAAGTTAGCAAGACGAGGTTCTGGCTTGGTCTGTAG	Ps.00g077660	0.04	0.911306	0.0694398
7463	Expression Difference	1614	Ps.00g049970-v1.0.a1	ATGACTATCTCATCCAGTCAAGAAACGAGAACTGATCGATTGGTCAAATGGGCCGCCGATTTGAAGTATAACGACATCCCTGATGACGTGGTCCAACGCACCAAGGATTTCTTCCTAGATACTCTGGGTTGTGCCATAGCCGGTAGTAGCCACCCTGCCGTTTCTGCAATGGTGCGATTTGCAGCTCAAATGGGCCCGTCTAGTGGGAAGAGTGAACTAATTGATGGCTCCCAAACCCTCACCACTAGTCCAGCATTTGCTAGTCTGATTAATGCTGCTGCATCCCATGTGGTCGAGCAGGATGATCTACACAATCGAAGCATCATGCATCCAGTGAGTCTTGCCTGTGTTCTCATTGTGCTTGTAGCCCACTATCTATACACCAGATGCCGAAAAACACAATGCTTATTTGACTATAGGCCACTGTAATTTTCCCAGCTGCCCTTGCAGTATCTCAAGATATCGGGGCAAGTGGAGAAGATTTCATCACTGCTTGCGTGGTTGGCTACGAAGTCGGTTGCCGCGTTGGAGAGTATCTGGGGAAGAGCCATTATGAGGTAAGCTTCATTGGGATTTTATGAACATCACCATTCCAGCAACCCTAGGAATAGTCAGCCAATGTTCCACGATTAACTTGTGCTATAGAAATTCCATACCACCGCGACAGGTGGAGTGATTGGAGTTGCAGCAGCTGTAGCCCACCTTCTGAAGCTTGATGCAAACCAGACATTATCAGCAGTCGGCACAGCTGGGACTCAAGCCGCAGGATTATGGCAGTTTTTGATGGATGCAACCCACTCAAAACAAGTACACACAGCAAAGGCCTGTTTCGACGGTATATTCGCTGCCTATTCTGCCCGTGATGGCCTTCTAGGCCCTCAAGATATCTTAGAAGGACCACGCGCAATGGGAGCTGCTCTTGTCCCCGGCGAAACAAACCCAGAGGCAATTGACCAGAACCTGGGCACAAATTTTGCCGTTGTTCGCTCGAGCTTCAAATGGCACGCATCTTGTCGACACACACATCCTAGCGTGGACGCACTGTTGAACCTAATGGCCAAGAACAATGTTGCTTTTGACGATATCGACTCTGTCCTTGTTCCCACATACCAGGCTGCTATTAACGTCCTTAGCCTAAGTGGTAATGGCGACACAGTTCATCAGAGCAAGTTCTCAATGGGTTTTGTACTAGCCATTGCGGCGAAGAAAGGCCAAGCTATGATAACAGATTTTACTGAAGCTGATCTGAAGGATGTCTCTCTTCGTGAATTCCAGAATCGAGTGAAGATGGAATACAATGCGGAGATCGATTCCCAGTTCCCAGAGAGGTGGCAAGGGACTGTTATTGTTACATGCGAGTCCGGGAAGTCTTTCACGGAATCAGTCACATTTGCAAAGGGGGACCCGGAACTTCCTTTGACAAGGTATGCTCTTCATATTCCTAAGAGATGATATAATTATGTTCTGACAGACATCGCTAGGTCTGAAATCGAGGCAAAAACTCACGCGCTTGCCAAACACGGCGGAATCACAGACACGAACAGGGTCGACTCCTTAATCAGGAGAGCGTGGAATTTGGAGCATGAGATGGATGTCAAGGGGTTTGTCTTCTAA	Ps.00g049970	0.03	0.931701	0.0694706
7465	Expression Difference	3404	Ps.00g092390-v1.0.a1	ATGGCCATGCAATATCTCAACCAAATAAAGAACCTACGGCGCTCGTCGCAAATGACCAGTGCACCCAAGCCTGTCCTGACGCCGGAAGATGAAGCCTACCTACGCGAAGTCACCGCCCAGCCGGAATCTGTGCCCATTACAACAGAACAGAATGAGCAGATCCCAACCGAAAGCCCTGCTGGGGCGTCTCTGCAACCTGCGATAAGCGTACAAGCTGAAAACATCCCTCTACCTACCTCGCCTGGGGAGGAGTTAGCAAAGGAGCTGGGCGAGGAGGGTAGGCAAGGCAGGAAGAACTCTCAGGCAACATTGACGAGGTCTGATACACCAAAGTCGGAAGTTTCAAAGCCTCAACAGAAGAAGAAACGATGGAGTACCATGTTTTGGAAGAAAAACACAGAGAAGGTCAGTCATTTATTTAGTCGTGTTCATTTTCGGATCCTTGCATCTGGCTTGTGTATGTACTAACATACGACTTCGCGCAAATAGGATAAAGAGGCCCTGGATGCAAACAAATCGCAAAACGAAGCCGCGAGTCGTCCAACCACATCGGATACATCAACAAACGGGAAAGACGCAGATAAAGATAAAGATGCAGAGGACATGACCGATATTCTTGAGCGATTGAACCTGGCAGCGGATAACAACCGTGTATTTTCGATCAGCGAGGAGACACAAGAGCTTTTACGCAAGTTCAAGCTCATCTTCAAAGATCTGATCAACGGAGTACCAACTGCCTATCATGACTTGGAGATGCTGCTGACCAACGGGAATCGCCAACTACAAGAAACCTATACGAAGTTGCCTGGTCCCATGCAAAAGTTGATCGAGAAACTCCCCGAGCGTTGGACCGAGACCTTGGCCCCAGAGATGTTGGCCGTTGCTGCCGACCGCGCCGGCAAGAGCGGTGTCAACATGGAGAATGTTGGTAAGGCCGCTGCAGCTGCAGAGAAGATGGGGGTCAATATTCCAAGTCTAAAGGAACTTGTGTCGAAGCCAGCCGCTCTCGTAGGAATGCTGCGATCCATCATGACATTCCTGCGAGCTCGATTCCCTGCTGTTATGGGCATGAATGTGCTCTGGTCTTTGGCATTGTTCAGTAAGTGAAGCAGCCCACCAAGTGAATGAGTCCGTTTGCTGACTATGGCGCTATCCAGTCCTCCTCTTTGTGTTGTGGTACTGCCACAAACGCGGACGCGAAGTCCGTTTGGAGAATGAGCGTCTGGTGACGGAAGAAGAGATCACCAAGCTCAACCAAGACACCTCCGAGGGTCTAATTCGTCCTACTGAGACTTTGACGACGACCGCACCGGCGGGCGCTACGTCTGATGAAATACGCGAAGGTGTTAGAAAGGTAGAGGAGGCCCGCGCCGCTCCTGTCGAATCTGCTGGCCCCGCCGAAGTGGAGAGCGAAAACCAACAAAGTACCCCCCAAAGTACTCGGCCGGCGGCAGTTCCTACCCGGTCGAAATCACGTTTGTCTATGTTTGGTCGGGCTAAGACAGAGCCCATACCTAATAATGTTGCTCCTTATCCTGGCACTTGATATCCCCTTTTGTCAGTTTTGTCCACCTTAATCTTGTTTCAATGGAGGAACCATGGTTGTTGACCCAGCCAACCAAGGAACCTTGGAGTTTGAGTGGGCGACCCAGAATCGAAAGATTGTTAAATGGAACCTCGTACCCCAGGGATTATTGTGTCTATCTAAACACTTGGATTTGTGTTATTTTAATCTAATTAATATCATTCGGCCTTGTGGAGTACAACACTCGGATTTCATGTAGTTAGCCGCTTTCCTTTTGATAGTTGCTCTTGGCGGACCCCACTTGTTTCCTCTTCGGTCAAATATCCCGCATTCCTTTCTGTTGGCTTTTAGTGCTCACATTTCCGGCGATAACACCAACAACCATATATAGTATATACTGTGGTAGTGGTTGGGCCTTCTATCAAGTGGCTTCTATCAAGTGTTGTAGAGAATTATCGCCCCCACCTCGTGATTCCTAGCACCCCTGGACAGACACGGCAACCTCCTCGCCGAACCTGAATAAACTAACCATCTCTTTGCTTCCGAAAGAATCCTCACGAGTTGCATCATGACTGTATTTCTTGACCTCCCAGAGGAGACTCTCTATCTCATTGCAGAAAATCTGAATTACCAGGGTGATCGCTATTCCCTGGTGCTATCATGTCGTCAACTGTACACAGTTCTGTTACCAAGTCTCTATTCCCAGGTTATTCTTGGTGATGTTAGCAATCATACAATCGGCCAAGTCAGTCAGTTTTTCAACGCTATCGCACGACAACCACAGTTGGCCAGGGCCGTGCGATCCTTACGCTTGGAGAGTTGGGACACTGAAGATGACAATGAGGACATCGACTGTGAGTTTGAATATGATCCGGACCTTATTTACCGAGTTATCGCTGGTACCTGCTGGTCGACGCAACCGTATGGCCAACTGCAACGCGGAAACACCGATGCTTGGTTAGCTTTGCTCATCCCCCAGCTGAAAGGCTTGAGACGAATCAGCATATGCTACCCATATGGGTCAGAACACGTCGAGGAAATGTTCGTGAAGGCTGCCAAAGAGGATACCACAACATTTTCTCGCCTCACTGAAGCTTTCGCCGAATGGTCTGACACGGAAGATTCCATTCATGCAAGCTGCATGGAACCGTTCTTCAAGTTCCCGGCGATGCGCAGGATTGGAGGATCATATATCGTCGACTCCGGTCGTGAAGAGGGAGAACCCCGCCTTACACCCTTCTCGGGAGTCACAGATATCGATCTCGAGATGACCAACACCGAGTGTGGATTCGGTGTCTGGATTGAATCTTGCAAGGCTCTCAAGACTTTCCGGTTGAATATTGGAGGAGGAATGGTCTCAGATGGGCCTGATCTTGTATCCGCTCCGCTTCGAGAATCTATATCCCTTCAGAAGGCATCACTGGAGGCGTTTTGGCTCTGTGGCGAATCGTATCAACCTCCGGAAGAGGATGATGGATGGATGGGATCGTTTGCCGATTTCGATATGATGAAATATATACATATTTCCATCTCAATGCTCGCCAAGCTTGACGACAACTTCGAGCCCACGCAAGAACTCGTGACACTTTTGCCGCCGTCCCTTGAGACCTTGTATCTGTGTCACTGCCACAACGAGCTGCTCGAATGGGCCATCGATCAAATCGAACGCTTGCTAGATACAAATTGTCTGCCACGCCTTACTTCCTTGGGGCTTGAAGGTTATGGGCCTTCGGAAGTCCATGAGAGTTCATTGGAGACTATGCGCAAACTGGAGGAGTTGAACAAAAAATGTGCAGATGCCGGTGTGTTTTTTGCGACTTCTATTGGAAGTCACAGAATGGTCCCGAGCCATTTTGTATCGCTTTGGCCTTGTGTCTAA	Ps.00g092390	0.04	0.921729	0.0695434
7466	Expression Difference	900	Ps.00g075760-v1.0.a1	ATGCATTCCTCCTTGAACCGCATCCAGTCCGTATTCGGCTTCTTCACTACAGTCGCGCTGGTCGTCAGCGCACTGGCAGCCGTCTCGGTCACCCTCTTCCCAGCAGACGAGGCCAATGCCTCCGTGCAACTGAAGAACGTCCAGGTGTAAGTTGAAATCGCGATCTCCCATTCTCCCTCCAACCCTACACTCCCCCGGGACAAAAAAGATATAAAAAAACAAACAACCCCCCATTTACTAATACCCATTTCCAGTGCCAGAGGCCGACCAAACTACTACTCCACCAAACGCGAAGAATACGCCCAGCTCCGCTTCGACCTGGACACCGACCTAAGCCCCCTCTTCAACTGGAACACAAAACAGCTCTTCGTCTACGTCTACGCTACCTACTCCTCCTCCGATATCCCCGGCTCGCAAGCCCGCCTCTCGGAGTCCATCATCTGGGACATTGTCATCCCCGCGACCCCGTCGCCGTATTCATGGGATATCCTCAAAGACCAAGTCCTCGCGCTTCTTCCCTCGTCCGTTACATCCGAGGCTGTGTCTGCTGCGAAGAGGAATGCGAAGCGCCATGCTAAGTCCGCTAAGGCGGCTAAGAGTAAGAAGGAGGCTCTTGCGCCCGGTGTTCTGAGACTCCGTGGTCAGAAGGGTAAGTATCAGATTAGTGATATCTCTGGTCGTCTGGCGGAGCGTCAGAATGTTACTCTTCATGTTGGTTGGAATGTTCAGCCTTGGGTTGGGGCTTTGTTGTGGGCGCCTGGTACTGGTGCTGCGCCTAGGACTGAGGGGAATATTGTTAGTAGTGAGCCTTTTGATTTCCCCGCGGTGAAGGATAATAAGAAGGCTGCTGCGGAGAAGAGGGCTAGGGAGGCGGAGAAGGTGGAGAAGGCGAGTGTATAA	Ps.00g075760	0.07	0.85081	0.0695957
7467	Expression Difference	830	Ps.00g023460-v1.0.a1	ATGGCTGAATCTACATCGACTTCGAAACAGTTAGATTCAAACACCGACAACGACAAAATTGCACTGGCAAACGTCCATCTCCCCCGCATTTCAATCCAGTTCTGCACACAGTGTCGGTGGATGCTCCGCGCCGCATACGTACGTGGTGATTTTTCTTTCCCTTTTGACGTATCATGTTCGAGGTCTTTTTGTTGAATCTTTTTTGACCGGGGTTGGTGTTTGATTGGTTGTTTTGATACTTGATATATTGTCACTGTCAAAACGACCATCACCATGAACATAATACACAGATCTCACCAATATAACATTTGAACACAAATACTAACAAAAGAAAAAGTTCGCCCAAGAACTCCTCTCAACATTCGGCACAGACCTAGGCGAAGTAGCCCTCGTCCCGAAAACCGGCGGCGTGTTCACGGTGACAATATGGCATGGTACGATGGTTGATGGGGAGATCACGACGCAGGAGAGTATTCTGTGGGATCGGAAGAGGGATGGGGGATTCCCTGGTACGTTTTCATGTTTCCTTTTTCTTTACTTTGCTTTTCTGTTTTATACATTGGGGTTTGGTTTCTATGCAATTCAATATATATAATGCAAGGCAGACTTGTCTAGTTATGCTATTCAATGCTTGGTCTAACCATTTCTTCCTCCATTCAGAAGTCAAGGCGCTCAAGTCTCTTGTGCGGAATGTCATTGCTCCGAACAGGGATTTGGGACATACGGATCGGGCTTTGAAGAAGGAACAGGGTGAGCAGAAGGAGGCAAAGAAAGAGGAGGAAAAGAAGGAGGAAAGTAAGGAGAAGGCGGCCTGTGAGGATTGTCAGTAG	Ps.00g023460	0.08	0.827453	0.0696634
7468	Expression Difference	2130	Ps.00g033990-v1.0.a1	ATGGAGTCGCCACCAGCCATTGCCGCCTTGTTCGTCATTAGCTTCGACATCAGAGCCGGGTAATTCCTACTCCCTCCCCTGGGCATCGCAGCCCTCAAGCTTAGGAACCTATTGCTGACATTCTGCGACAATAGATATGTCGTCTCGTGGAAGCGAACTGCGCCGGGAGGTGAGCAATCAATTATCTAGCCGAGGTTACAATCGCTCCGACACGCGATACTGACCCCCGAGTGAATAGTTGAGGTTGAAGGGGTTGTGGAATACAAATCGCTGCCCTCTGGGCTGCACAATGTGACTGAAGACCTGGTGTATGTTTTTCGGCGTATTCAGAAGCTTTGGATCCGATATTTACTGATGCGCTCCTTTAGGTACTTCGTTCATGAACAGTATGCCGGTATCAGCGCGTTCCTCAATCATCCCGCCACCGAGGCCGAACGCAATGCGAAGATGTTTGCGATCGGAGTTCTGGTGCCCCTCAGCACCGGAAGACTTGGGAAAAGCTGGCGACACGCTCCAAGGCTCAAGGAACTGACACTGTTCGTATCTCCAGGCCTCCGCGATGAACGAGATCTCGACTGACCCTGGTGCTCGATAGGAAATATGCCGAGAACATGTCGGATATGCAGCATCTATGCGATTACTGGGACACATATAAGATAGGAGGGACCGATTCTGCAGCGCCTGACTCCCCCCTGGACTCGCCTCTTAGTCTTCGATTCCGACCCGGCGAGCGACCAGATCACAGTCGCAACCGCGCCTTCAGCGATGCAATGGTGCTGGAAGCGTTCAGGCCGGCCTTGACACCCTTCCACCCCGCTTCATCGCTTCCAGATTTCACTGAGTGTTTCGGACCTTTGATCTTCCCTTTATACAGAGCAGCTTTGCTGCGCAAGCGCATTCTCTTTATGGGCGAGGCTCCTGTACACTCATCGTGCAAATACGGTACGTTCCTATGCGCATTGTAATCGATATACTGCTAATTCGGATTCAGTATATGATCTATCTCTCTTAGCATCATTGCCAAACTCCCTCCTGCAGCTACTCCCCGACGATCGCATACCACCACTACGCCCCCGCCCCCTCTTCAACGTCGGCATTCATGATATACCTTACCTTTCCTCCTTCGATCCATCGCGCAGCATCATAGACCTCGAGATAGATCCAAGCTGGATCGCCTGCTCCACCGACACCGTCCTGACCATGAAGCCCAATCTCTTCGACATTCTCGTCACCCTCCCCGCACCATACTCACAACAAACTGCCGAGCGAGCCTTCCCCAAAATCTCCCTCATCCATAACACAGGCGGCAAACCCAACCAAACTCAACAAATCGAGCTAAAAGCAACCCAGCGCGACGCCCGTCGCTACGCAATGCTCCGCCGCGGACTCCGCCAATTCTCCAACGACCGCCCCGCATCCCTAGAACAAGACCCCTCAGACACAGACTCAACCTATTCCTCCAGCGCCGTCGTCGAGCCTATCTCCTGGACCCGGCTAGCCTACACCTCCTTCATCTGGTGGGCCTCCGCCGGCGAGAACCGCGACGGCCTCTCGGAGGAAGAGGAAGAACAGCAGATAGAACAAGACTCCCGCCTTCTGGCAAGCGTTGAGAGTCTCTCCCGCCCACCCTACAACTCAACCTCCCACGCCGACCCACCCCGCAACCCCCTCCAGGAAGAGCAACAGCCGCTCGAAGTCGCGCTGGTCGCGTACTTCCGCCGTCTAACGTCACAGATCTTTGTTACGTTGGCTGGCGCCATCGCTCGCTCTGACAGCGACCTTGATGACGAGGCGTATAATGATGCGCCGTATATCGATGAAGATGATGATGCCGATGCTTCACTTTCCATGTCTCGCCAGTCTATCCACGGCGACGAGGGGAATTCGCCTTTGCTTCGGCAGCGGTCGAGTGTGAGCGGGTCTGCGAGTCATGGGTCGAGAGCTGGTCACCGGGACGATGGTTCGCATGACACGGTCACTATTACAGTGGCAGATATGGCGGAGATGGGGCTTGATGTGTGGAGTGCGACGGACCGTGTCTTTGTTGAGGAGTTGGTTTCTTTGTGGTGGGGTCGTGGTGCGAAGGTTGATAGTGCGAGGATTAGATGCTGTGGGATCTCGGTTTTGTAG	Ps.00g033990	0.06	0.875417	0.0697195
7469	Expression Difference	3038	Ps.00g001280-v1.0.a1	ATGGATGAACATTCAGGCAGTGCTCTCCACTATGGGCACGTAGGACGAGCTGTCTACCTTCCTGAGGAGCAGGACTGGACATTTACTCGTTCCTTTGCTAGGCGTAGGTACTTGGGCCTCCTTTCTTGGAAACCAACTAACATGTTCGCAAGCCCCGTCGATCGAGTATACCGGTGTGACCAAGACAACAATCCCATCGCCTTTCCGCCCCCCGCAAGCTCGACCAATACAAAGAGTAGCTGAGAAAAACCCCAGGAAGGTGATCACAAGCGCGCATCCCGATTTGGCGGCATCATGGTCCTCAATTCGCGCGGAACCTTTGTCGAAAACTGTGACATCTATAACCGAGAAATATGACCCGGAGATCTCTGAGCTCTTCGATCTCGGTTATGCGGTGGACCAAAGGCGTCATGACAAAAGGCTGCGCTCAGTTCCAATTGCGGTAGCCGTTACCGGAGAATCTCGTAATATAATCTCATTCCGAACGCTGGAAGAGGAAATTTTGGAGTTGAGTTCTCCACAGAAGTTAGCATTTCGTGCTCCATCGATCAGCAACATTGAAATGTCTGAATGGTCCAATTCTGGCGCACCGGTACGTCAAGTACACTTTGCACGTCCCTTGGAGGAGACGCCCATGTTCATGGCTGCTCGTCTCCCCACGAGGACTACAATATTCCGACCTCTTTACCACTGGGATCCTGTGCCTATGCACGTCCCGGAAGATGCTATACTGGGATCCTCCGCCCCCTTGAAAAACTCTCGGCTGGATGCGAATCCCATTGTGGAGGTACCTGTGTCGCGAACAGGTGGCTTCTCACATGCCGATGTGACCTTCAACCCCTGGTATCAGAGACAATTCGCCATTGTAGATACCAGAGGCAAGTGGAGTGTCTGGGAGATCACCGGCAGGCAGCGACTTCAGCAGTCCACTTGGGGTGTCGAGTTCGTCAAATCAGGCTCGCTGCCCACGCGGGATTATAAACGCAAGCATAGTTGCCCTCGCCTTGATGGCTGGGCATCTATCGTGTGGGTCCATAATGTTGGATCGGTAATTGTCTCCAATCGTCACAGTGTCATGATCTATGCCTTCACAGACGACCAGATTCCACAACGCACGGTTGAGTTGGGAATGGAAAAGCAATCTGAGTGGGTTCTAGACGTTCAAAGAAACCCACGCAAGCCGTCACAGTTCTTCGTCCTGACGACGACTCGGATATCGTGGTTTGATCTCGGAGCGCTACCAGGTGATGATGATACAAATCTTTCTCTATACCCTCAAGTTTCCTGGAGGCACTTTCGAGACCCCGAAGACACAACTTTGCGACTTAGTGAGATAGTCGTATACCAAGGTACGTGCTAGTGCAACTGAACACGGAATTCAAATACTAAATTATCATCTAGATGTGTATCTCGTTCTGTATTCGCAGATCACTCGGCTGGTACAAGCATTTCCATGTCCCTTTGTATCCGACGAAGAGACCGAGTGCATATCTGTACCTGATCCCCTGGTGCTAGATGCGCCCCTGTTGGACGAGATACCGTCAACTGAACGTGACTCTGTTGTGCGATTTTCGAGATTTGTATTTAAAGAGATTGCTCACTCTGTGGCACCACTGGGTAGGAATTTCTATAACGCCCACTTGCCACTGATCAAGCTTTTCTGGATGGATTCTGATTTTGCCGTTCACGAATCTACTTTCAAAGGTCCACGCGGAGATCCAGACGAGCCAGACTTGTTTCGTCAAAGTAGTGTCTTGCGGTTAAGAAGGCGTTATGCTCCGACATCCTACGTCAGACCCACCGATGACTTTATTGTGAATGATTGGGACGAATCAGCGACAAAGAAAACAATTGTTCGTCGTTGCAAGCCCAAAATGGGCCGCATTGATACAAAGTCGGACTTGCAGTGGACCTTGGATTTATCTGGCGTCTACAAAATAGCGACAGGGATGATGGAAATTCGTCCAAAAAAGCAAAATAAGAGACGAAGGCCCAAACCAAGGACATTGGATGGGTTGATAGCAGTTCTACAAGGCGAAATGGCGAATGGATCGAAGCGACCTCCAGGCAGGACGATAGTTGAATTGAGCGGCAAGAGGATCTTGCCTGAGGGTCTTGATGAAAGTGCAGATGAGGTGAAACGACTCGTCTCAGCACTGGTGCCCAAATACGGGGACCCCGACGCTCACTGTCGGTATATGCTTCTGCCAGTCCCATCCTCAAGCGGGAGGTATGGCATGCCGGCCAAATTGTCGGCCGAAGCAGACAGGGATCTTCTAAATACCTATGATCGAATGATCGATGATTGGATGTCTACCCTGCCTCGTACCATCCCTGTGCAGACACGACTCATGAAAGAGAAAGTCATTCGGGGAGTTGCTGCCGATCTCATCCTTTCACGCCTAATCAAAGTTTCCACCTCGTTGGATAGCATCTTACTATCCAGGCCCCCAGATCCGGCCGATGACCTCGCAATTCAAAAGGCAAATGAGAAGGCCGCGGCACAGAACAAATACCAATCGAGCTACTTCGCATTCTTATCATCAAAGACCCCTGCAAGCCAGTCATCAATGGCCAAAAGCCGAAACTTTGGATCCCGACGGGACACGACACCAATCGAGCAATCCAAATACACCGCAGTCCCAGTCCTGGGTGGCCTCTCAGCATTCATCACATTCAAAACCCCACGTCCAACACCACGGAAGGTGACAAACCTCCTCTCCCACTGGCCAGTGGGGACCAATCCCCAACACTATACATGGGACAGGATCGAAGACGAGGAGACGCGGAATTCCAAGACGCGCACATCCAAGAATAGACGGAAGAAGCGCTCACAGACTCGTGACCAATCCCTCCCTTCGACTCCGGCAGTCCCTATGGTCCGAACATGGGGCAGTCAGCCCCTTGCACCTCCCCGAATCAACATCAACAGTAGTCAGCCGGATAGTATGCCGATGACCCAGATGGAGCGGGGACCTTTTGGAACTCGCACACTCAAGAAACCGAAAAAGAAGAAGAAGAGAGCCGCTGGATTTTAG	Ps.00g001280	0.04	0.917319	0.0697393
7471	Expression Difference	1065	Ps.00g106000-v1.0.a1	ATGTCTTACTCTATCCGCAAGATCGGTTCCCCATACACTCTCGAGCACCGTGTGTTCGTTGAGAAGGATGGCGTCCCCGTCTCTCCCTTCCACGACATTCCTCTCTACGCCAACGAGCAGCAGACCATCTTGAACATGGTCGTTGAGATCCCTCGCTGGACCAACGCCAAGCAGGAGGTACGACAACACAATATACTTCAATTGACCCCGCCACGTACTAATCGCATCATAAACAGATCTCCAAGGATGATTTCCTCAACCCCATCAAGCAGGACACCAAGAAGGGCAAGCTCCGTTTCGTCCGCAACTGCTTCCCCCACAAGGGTTACCTCTGGAACTACGGTGCCTTCCCCCGCGTAAGTTTTGGACCTCCCTCCCCCACCCGTTGATATGAAGAGGGTAAATAAAAACTGACATGTTACGAACCAGACCTGGGAAGACCCTAACTCCATCCACCCCGAGACCAAGGCCAAGGGTGACAACGATCCCCTCGATGTTTGCGAGATTGGTGAGCTTGTTGGCTACACCGGCCAGGTCAAGCAGGTCAAGGTTCTCGGTGTTATGGCCCTGATTGACGAGGAGGAGACCGACTGGAAGATCATTGTCATCGACGTCAACGATCCTCTTGCTCCTAAGCTCAACGACATTGAGGATGTCGAGCGCCAGCTTCCCGGCCTCATGCGCGCCACCAACGAGTGGTTCCGCATCTACAAGATCCCCGACGGAAAGCCCGAGAACCAGTTCGCCTTCTCCGGCGAGTGCAAGAACAAGAAGTACGCCGAGGATGTCATCCGCGAGTGCTCCGACGCCTGGGAGAAGCTTGTCTCCGGCAAGACCCCCCGTGGCGAGATCAGCCTGTGAGTTCTATCCATATACATATATCCTTGTTTGTTTTTTAGGATTTTGAAGCTAACCAGTGCCAGTGCCAACTCCACTGTTGAGGGCTCTGCCGACCGTGTTGACCAGGCTCAGCTTGCTGCTATCCCCCGCAACGAGACTCTGCCCCCTGCTCCCATCGATGGCAGCATTGACAAGTGGTTCTTCATCTCAGGTGCCGCAGTATAA	Ps.00g106000	0.05	0.884956	0.0697458
7472	Expression Difference	3207	Ps.00g079680-v1.0.a1	ATGAGCACCAAATCTCCATCGTCGTCCGGGTCAGGGCACAAGGGCCACGAGTCGGAATACGCGGAAGAGATTAAGAACCCAGGACTCGACGTTTTGTCACTTTCGCGTGCTGTCCGAGCAAGAAAAGACGAGTACACGCGCCGGAGATCTATCCGAGTCAAGGTCGGCACGTGGAATGTAGCCGGCATCTCTGGCACCGAGAAAGACGTTGGGAAGTGGTTTGTTAAAGGAGATGGGGTCTGCCCGAAGTTCTCTGGGACAAACTACACACGAGAGCCAGAATTCCAATCGCACGGCAAGCATGACCAGCAGAAATCGGACGGCGACAAAAAAGGAACGTTTCACTACAGCCCTGAAGAGATAGACCTGTACGTCTTGGGTGTGCAAGAAGTGGTCGATATATCTTCCCCAACGGAAGCGCTCCGGCCATATGTCGATCTGGCTCCATCCAAGCGGTGGAAGGAATCAGTCCAAAAGGCGCTACCAGAAGGATATCAGCTAGTCTCTGAAGTCCAGCTGGTCGGCTTGTTGCTTCTGATATATGCGTCTCCCGCCATCGGTGACAGTATTTCTTCTATCAGTAGTACCTCTGTCGGCACGGGGCTGATGGGATACATGGGAAACAAGGGCGCCGTGGTAACGCGCCTTGTCCTGGGCGAAACGACCCGTTTGGTCTTTATCAACTGTCATCTCGCGGCAGGGTCCGACAAAGGCAGCTTGGAGCGGCGCAACTGGGACTCTTCTCAGATTGTCCAGCGTGCTAAATTTGATGCGGTTTGGTCCGAGGGTGAATCATCGGGTGATTCAGGCGAAACAATTGGAGATGAAGATTTCACTTTTTGGTTTGGCGACCTCAACTACCGCCTCGACGATATCCCTAGTGACGACGTGCGCCAGGTCCTCTCTCGGCATACTGCCAATGAGTATGACAAAGAGCGCCAAGAAAAGCAGTCGTCAAGCCATTCTGGGAACCCTAAGGCCGATTCTGATGATGAGTCGCCTTCTTCTCCCTCCGAAGAAGAGGAGACGGAGCCAGTCACCGAACCTGTCACTGACGAGGAGATTGATCCTCATAATGACCCGGCGTCTCTTCAAACAACAATTTCCTCACTCCTCCCGCATGATCAACTTCGACTCCAGCAGAGAAAAGGAGCAGCTTTCCACAAGGGTTGGCGGGAAGGTAACATCACTTTCTTGCCGACGTACAAATACGATATCGGGAGCGTGGCCATGTTTGATTCCAGCGATAAACAACGGGGTCCTAGCTGGTGTGATCGGATTCTGTTCCGCACTCACCGGGACAAGCTGAGACATGAGAAGCTCGACCAGGAGGCGGAGGAGGCCCGAAAGAGGGACGAGGAGATGAAGGCAAGCGGGATAGACAAGGCTGTTGCCGATGATAACGTCTTGTTTGAATATGACCCTGACGCAGATGGTGTAGCCAGCGAGGAGTACATATCAGACGAGGATCAAGCCGCTAATGATGATGATGCAGTCACAGTTGCATCGCTGGACTCCTCCCATGATCCAATTCGCTTGGACCATTATGTATCACACCAAGGCATTCTGTCGTCCGACCACAAGCCTCTGGATGCTGTGTTTACCTTGAGCTTTGATGCGGTCAATCGTGAACTCAAAACAAAGGTCCATCAAGAAGTGGCCCGTGAATTGGATAAGGCTGAGAACGAAGCTCGGCCGGATCTCACTATTGTGGTGGATAAACATGGTGACCAAAAGCACACAGACAAAGATCCCGACACCGTCGATTTCGGCGAGATTGCCTTCGATGTGCCAGCTCATCGGTCCCTAACCATTGCCAACACCAGTGGCACCGCAGCCACTTTTTCATTTGCGGAGCGACCTAACGTTGACGAGAAGACCATTGCACAACCACCCTCATGGCTTGTTATGCACGTCTGCAAGTCTGCGGACATTGGCCATGACACTGGCCAAGCGGTGACTACTTCGTCTGAGACCCACACTCTACTCCCTGGGGAGGTAGCGAATGTTGATGTCACAGCTTACGTTCGCAGCATCGAACATGTCCGATTGCTTAATATTGGAAAGGTCAAACTCGAAGACATCGTGGTCCTTCATGTCGATGGGGGTCGCGACCACTTTATCTCTGTTCACGGCCGTTGGCTACCCACCTGCTTCGGTTGCAGTATCGACGAGTTGACTCGCATGCCAGAAGCGGGTGCTCGAAGTTTGGCCGAATCCGACACCCCTCACCCATCCAGCACAGATAGTTCCACGGGAATCCGCTTGTCAGCACCCCGCGAGCTTTTCCGACTGACTGAGGCGGTTTCTGAGCTGACAGAGCGCGCGGTCGCAGAGTGGAGCATGACAAATGGTGAATCTGAGGAGCATAAAGCCCCATGGACAACGGATCTCTCCGGGGGAGCATGGCCCTTCCAGCCTGATACATGGACTCTAAAGGACCCGGAGGAGCGTGCTGCGCTGCAAATTTCCGTGCGTGAAGCCCTCGATACCAATAAGTCTCTCACCTCAATATTTGCTCCTGAGTTATCCTCTCTCCATCGATTGGAGGTCCTATCTGAAACCCTCCTCACTTTCCTCAACGCGCTTCAAGATGGCATCGTCACTGCGAAAGTATGGCAAAACATGGAGGAGCAGATAATCGTACGTGAGAAAAGCAAATCCCCTCCTCGAAACTGGGAAGAAACCCAGGCCTGGGTGCTTGAGCATCTGGCCTACTCGCCGGCGCACAGCGTATCATTTACGTTTGTCACTTTTATGCTCGCCCGCATCGCCAATGAAGTGGCTCCAGTATCGTCCGGTACACCGTTGCTCCCATTATCCAAACAAGGAAAGCACATTGTCGCCAAAGAGCCGGGAGATAAGCAGGCTGGAACTGCAAGCCAGGATCAAGCTCAATCTCCTACTCCAGCTTCCGCTACTGCCTTCATAACCAGCGGCAGTTTCCGCCGCAAGAACCGCTCCACGAGCACATCCGCTGGCACCATCCCTGAGCCCACCAGTCAGAACGATTCGATAGCCCGCCGACAAGCAGTTGAGTCTGCTCTAGCATCCATCTTTTCACTCGTGCTTATTTCTGCCTCGGCTCCGCTGCCGCCTAAGGAGAAAGAGCGTCGTATATCTGAAGAGCGGAGGCGATCAATCATTGAACCATTCTTAAAGATGGTTGCGGTGGATGACCGAGGTCCATCTGGGGGTCGGTCTTGA	Ps.00g079680	0.05	0.890359	0.0697556
7473	Expression Difference	2904	Ps.00g067510-v1.0.a1	ATGTCGATCAAACGTGCCCTCTCAAAGGCAATTAGAGGACACTTGGGTGGTGAGGATGATTCCTCCGGTTCCAACATTCGCTCTACCCTACCTCCCAAAGTTCGTACCAACCAATCTCGGTCTGGTTCCCCCACCGCATCCCCTCGTCGCAGCATTCTCGGCAACTTCCTACGTGATAAGAATGACTATGTTTCTTCGTCTGAAGATGTCTCCGATGACTCTTCTTCCGGTACCTTGAGCAAAAATCAACAAAAGCGGTTGGTGCGTCAACACCGTCGAAGCGAGCGCAGCCGTCTCAGCGAGGAGATGTTCTCCGAGACCGACCGCCGCCACAAGGAAGAGGAGATTGCCAAATCTGCGGCTGCGGAGACGCCTGACATGAAAGCTCGATATGGCGAGCTTCCCTTAATGCAGTCGGCCACTCGAACAGGAGAACCGCGGGCTCGGATCGATGACATAAACCTTGCCATGGATGGACAGGAAGTCTTCTTCAGCGCACGATTGCACGTCATCCGCCGAATGAGTGCCAAGCTAGTGTTCTTGGTATTCCGCCAGCGGCTAGGTACTTTCCAGGGTGTTTTGCATGAGCGGGAGGGGATCTCGTCTCTCGCCATGATCCAATGGGTGGAGCACCTCCGAGTGGGGTCTTTTGTCACGGTCCGCGGCACTGTCCAGAAACCCGAGGTTCCAGTTTTGGGCTGCTCAGTTCATGATGTCGAGCTGGCCGTTGACTCCATTCACCTCCAAGTTCGCCGCGAGGAACCTGTGCCCTTCAGCGTCTACGAGGCAGAGATTCGGACCAACGAAGAAGAGAAGGCCGAGGGCCGCCGCAACCATATCCCGGACCGGACCCGTTTGGCCAACCGAATCCTTGACCTTCGCACCGCAACCTCGCAATCCATCTTCCGTATTCAGGCCGTAACATGTAATCTCTTCCGTTCCGCCCTTGATGACCGCGAATTCATCGAAATCCACACCCCGAAGTTGCAAGGCGCCGCTACGGAATCTGGAGCGAGTGTCTTCCAGGTCAACTATTTCGGCCGCCCTGCATTCCTCGCTCAGTCTCCTCAATTGGCGAAGCAGATGGCTATTGCTGCTGATTTCGGCCGCGTCTACGAGATTGGTGCTGTTTTCCGTGCCGAAAACTCCAATACCCACCGTCATCTTACAGAATATACTGGATTGGATCTTGAGATGGTTATTGAGGAGCACTACCACGAGATGCTTGAGACCCTCGACGCTGTGATTAAGAATATCCTCAGCGGTATCTACACCAAACACCGCCGCGAGATTGACCTCGTCAAGCACCAGTTTCCCTCCGAAGATGTCGTATGGCTGGAAAAGACCCCGATCATTCGTTTTACCGATGGTATCAAGATGCTGAACGACTCGGGTTGGTTGAATGAAGACGGTGAGCAGCTGCCTCTAGACGAGGACCTGGGTACCCGTGATGAAATTCGCCTGGGTGAGCTTGTCAAGGAGCAATACGGTACCGATTACTACGTCCTTGACAAATTCCCTCGCGACGCACGGCCCTTCTATACGATGCCCGACGCCGAAGACGACAAGTACACCAACTCATTTGACATGTTCATTCGTGGACAAGAGATTGTCTCGGGTGGTCAACGTATCCATGATCCCCACATGCTCGAAGAAAACATGCGTCGTGTCGGCATCAACCCGGATGATATGGAGGAGTATCTCGAGGGCTTCCGCTGGGGTGCCCCGCCCCATGCTGGCGCAGGAGTTGGTTTGGAACGTATCGTGATGCTTATCCTCAAGCTGGGCAATATCCGATTCACATCGCTATTCCCTCGCGACCCCAAGAGTTTGCCAGCCAAGCCTGTCTCTGAACACCTCCGGCACCCAGAATCATCAACCATTGAACCGCCGTGGCACCATGAGCACAAGGCTCGTGCAGCTTCGGACCCTAGTGAGCTGCAGCCTTTGGAACATCTGGTCGCTAATTACGGCGATGCCACATCAACCTCCTGGTTTGATGACCGCTTCAAGATCTGGCGTGACATGACCACTGGTGCAGCCGTCGCCTACGTGCCTAGCTCCAGCAACTATGCAATCATTCCCGGTAACCCGGCCTGCGACCCCAAGCAATACACACGCACAATTACACAATTTTTGCAATGGCTACGCCGCGAGACCAAGTTCAAGCCCGTGTGGATCCTCTGCTCGCCTGAGGTTGAGACTATCCTTGGCGAGAGACTAGGCTGGCGCAGTTTGTCCTGTATCGCCGAAGAGCGCGTTGATCCATCGCGCAATCAGGCCGCTTCTGATGGGGAGATTGCACGTAAGCTGCGTCGCGCCGAAACCGAGGGCATTAAACTGGTCTCCATGAACCAAGGCGAGATGGTACCAGACGATATCCGCCAGAAGATTGACGACCGTGTCAGCGAGTGGCTGTCCAACCGCAAGGGCACGCAAGTGCACCTGTCCCAGATCCGCCCATGGTGTGACTCCGAGCACCGTTGGTACTTCTACGCTCTGGACAAGAACGGCCTCGTCTGCGCCTTCGTCGCTTTGGCTATGCTATCTCCTGCCCACGGTATGCAAGTCAAGTACAGTCTTGATTTCCCCGGCGCACCCAACGGTGTTATTGAGTACATTGTTACGCATGCAATCCAGACCGCCGCCAAGGCCGGCGTCAAGGGCCTCACATTTGGCGCTGGCGCCACTTCCCAGCTCACCGCTGGCCACAACATGCGCGGAACCAAGGTCAAGATGCTTGAGCACACCTACGAGGCCCTTGCTAAGCAATTCCATCTTGTGCGCAAGAGTGAATTCCGTGCTAAGCTCGGCGCCACCGAGGACCCGCTGTATATCTCCTACCCGTCGCACGGCCTGGGCTCTAAGGGTATCCGCGCGATCCTGAACTTCTTTGAAGATTAA	Ps.00g067510	0.03	0.940598	0.0697583
7475	Expression Difference	1852	Ps.00g100760-v1.0.a1	ATGGACATATTGGGTGCTTTGGAAGCCTTGCGAAACGCATCGGACGATCTTCTTTATGCCCACACAAAGGAAGCCGTATCGACAATCAGAGAGATCCAATTCCGATTAGAAAAAGTGGTTGGCTTAAACGGTTCCAGACCAACGGCAAGTTCTCGATGTCATTTCTGCCGAAAACAGCCGCTTGAACCTTTGATCCGACAGTCAGATGGTTCAACCAGTCGATCGCGAAAAGAGCCTAGAAGTATCACTTCCACCGCAGGCGAACAACAGGACCGTATCACCATACTTCCTCGGTACCCGGGATTGAAAGGCACGGTCACTGGTGGCCGTGGAACGCAGAGATCTTCTCTCCTCTTTGTGTCGTTAATGAAGGAGGTTCCTTGGATGTGGGACTATACTCAAAAAAAACCGAATGAAGCTATCCGAGCATATCGAAAGCAAGAACGAATCGACATCCGACTGAGAGATATTCAACGAGTGGATGGAACCTTGAATCCTACAAACGAAGACAGACTTTTCCGGGGAATCGCACAACGTTCTTTGGCTCTCCAGTTTTCAATGTTTGAGAGTCAATTTCCGGAAACAAGGAGGTCCAGAAGAGAAGGCCTGATTCCAACATTTGTGAAAGATTGTCTCCGTACGCCAGACCAAACTTTTGCAAAGCAATGCATCCAAGCCGGCCAAAAACAGCTTAAGACTGAAAAAGCACTTAGAGTTGCATTAGGCCAGAAAGATGAGCCCACGGCTGGAACTGGGGTGTCTGCTTTGACGGCCTTGACCATCACTCCGTTCAAAAATCTACGACTGGGGGAAATACCGTCTTTTATCGAGCAATTGTTTCTGGATTCGGCGAAAATCGACTTGCCACTACACCTACCAGCTACAGAATCATGGCGGTCTACCAAAAGACCCTTTCAAATCCTGGAAATTCTGAAACAATTTTCGAATTGGCTCAACAAATTTCAAAATTATTATGATGGTGCGTTATCTCTCGTTCCTGATGGACACCTGACTGATGAACTCTCCAGGAGAGGGCATCAACATAAGACACCCCTCCAACCTGCAGCCGATGCCTAGTAATCCTCCTCTCGGAAAGGACATGGAGGATTCTTCAACGATTGTTTCATTGGCCGAAGATCACTCTACAGCCGGCTCTTCACCAAAGCCATTTTCGCCCTCAACTCACCACACGGATTGCACCTCATTTTTGGATGACAATGGGTCAGAACAGGCCGAAGACTTCGCCCAATCTACAACAAATATATCTGCAAACGAAAACATCCTCACAGGTACGTCCCTCAATGCACCTCCAATTGGTTGCAGAAGTAGATGAGAGACATTGAACTAGAATCGTTTTTCGGTGCCATTCTGACCCATGTGTTGTTTCTAACTAGAGCATGCCTCTTCAGCTCCAAATATGCCGACGGCAGGTACAATGTACACCCAATGGGCCGATACAGCACTGGAAAATCCCCCTACTCGTGCATTTGATTCCAGTCCCTGTTCGCAGCAAGAGACTGGCGAAGCATGTCGCAAACGGAGGCGCACTCAAGTCAATACGTACTTGCCTCAAACCCTTGACAGTTGTCTCCGCCGTATCGCTGTGAACCCTTCGCAGCCGGATGATAGACCTATGAACTATGCTCAGCCGTTCGAGATTGATTTCTTTAACCAGACGGTGGGAGATTTGGGACTTCAGAGCGACACTGGAGGCTATATTCATCATTCGTTTGAATATCCTGATAGTCATCTTTATGAACTTCCCGCGCAAGGCTTCCAGGCTACCACAGAACTTGCTCTCCCGTTTGAAGAGGATTATTTTTCGCCTATTCCGGAATTCCGATCCCTCTGA	Ps.00g100760	0.04	0.904468	0.0698768
7476	Expression Difference	2131	Ps.00g051020-v1.0.a1	ATGAGAAGTCCTCAAGGGCTATTTGCCAGATCTTGGACCATCCAATGCAGAGCCTTTTCCTCTTCTCCAGCTGCTCGAGCACATAATACGAAGAACAAACTGCCAAATGGCCCTACGCGCACCCGTTTTGCGCCCTCGCCCACTGGATACCTCCATCTAGGCTCCCTACGGACAGCACTCTTCAACTATTTGCTAGCAAAACGTACCGGTGGTCAATTCCTGTTGCGCATTGAAGACACCGACCAGGTTCGTGGATTGCGCTCCATTACATGGACTACGACTGATTATGGTAGAAACGGACGATTCCTGGGGCAGAACAGCGACTTTACGATGATCTACAATGGGCAGGATTAAATTGGGATGAAGGTCGGTTTGAAATACATATAAGAATTGAGGGAAACCGCTGACTCTCGCTTTGTTGACAGGTCCCGTCGTTGGTGGTCCCTATGGACCTTATAGACAAGTGAGAGACATCATTCCTTTGTCGCAAAGCAAATAATCCCTAACTCCTTGTTGCCGCGCAGTCCGAACGAACAGCTTTATATCAGTCGCACGCCAATGACCTTATCGCCAATGGCCATGCATACCGATGCTTCTGCTCCGCAGAACGATTGGATTCGATCGCCCGTCACCGCAGCCAGGCAGGACTGGCGCCTGGCTATGACCGGAAATGCGGCGATGTATCTGCCGAGGAATCCGAAGACCGAGCATCCAAGGGAAAGGCACACATTATTCGATTAAAAGTGGAGGAATACCCCATGTTTACTGATCTGGTTTATGGAAAATCTGGTCAGAATCGACCGAACAACTCAAAGCTGGATTTCATCGACCGCGTATACAACGACCCAGTTCTGATCAAATCGGATGGACACCCCACATACCACTTGGCAAATGTCGTAGATGATCATTGCATGAAGATCACTCATGTTATCCGAGGAACAGTGAGTTTGATTCTTATTTTTATGGCTATCAAATCACAATATACGGAACTAACATCTACCAGGAATGGATGGCATCTACACCTATGCACATGGCGCTATATAATGCCTTCAAGTGGACGCCACCAAGCTTTGCTCATGTTCCTTTACTCGTTGACCAGAGTGGACAAAAGCTTAGCAAGCGCAATGCGGATATTGACCTCTCGTCTTTCAAGGATCAGCAAGGAATCTTCCCATCCACCTTGGTGAACTTTGCTTCGCTCCTAGGCTGGTCGCATTCTGAGAAGTCTGATGTGTTGAGTCTGAAGGAACTGGAACAGATTGTATGTTTTTCTCGGTCTCGCAAAAACACCATAATTCGACTACTAACAGTCTTACTAGTTCAATTTGAAAATTACTCGAGGTAACACTGTCGTCTCCTTTGAAAAACTCCAGTTCCTCCAAAAGGCACATGTCCAACGCTTGGTCAAGAGTGGCGGTCCTGAATTCGACGAGATAGTGAAGAAAGTGAGCTCGGTAGTGGAAGAAAGCCACTCTCTCGACAAACTGTAAGTCAGCCATCAGCCGTGAAAAAACTCATGCATGGATTACGTGGTACCTAATAACTGACACCTAGCAGCACCACAATCCTCAAAGGTCGCACTCTCTCCGAATACATCGCGCCCCTTATCCGGGCAGATGTCAACAATTACACAAACGCCGAGGAGTTCGCCCAGCGCAACTCCATCTTCTTTACTCCAAAACTCAACAGAGCCCCTTACAAGCCGGCCTCACCCCAGTCCTCCCCAGAAGTCCCAATTCAAGCCCTGCACACCGCAGCAGCCGCTCTAACCCTCGTCCCACCTGCGGCCTGGAGTATCGACACGCACCGCGACAACATTAACAGCTACGATGGCTCAGAAAGCGTAGTCATATCCGCGTCTGAGTCAGAGACACCCGCTGGTTCCAATAACGCAACCAAAATATTCAAGAAGGAGCTGTATCACTACCTCCGCTGGGCGCTGTCGGCTTCTGCGCCTGGCCCTGGAATCTCCGAGACTATGGTAGTTCTCGGGAGAGATGAGACACTTCGCCGAGTGCAGGACGCCAAGGCGTTGACACAGTCCTTGGTTCCTTCTGCTGGTCAGAGAGTTCCTAAGGGAACTTTGCCTGAGGATCAGAGTTGGATGGGGTCTCTTGCAACCGGCCGGTAA	Ps.00g051020	0.04	0.915921	0.0699393
7477	Expression Difference	2904	Ps.00g042370-v1.0.a1	ATGCCTCCAATGAGCAGAAATTCTGGGTTACACGACGATTCATTTTCGCTCACCAATTTGGACGACGAAATAATGGGCACCTCAACACGACGTGTCGATGAGGAGCTTGACTACGATATCAACACATCAACACTTGACCGTGCTTTCCCCGAATTTTCGCAAATACAGACCTCCGAAGAGGAGGAACACGAGTTGGACGACGACCTTTCACATAGCGATCTCGACATGTCCGTCGAGGTGGGGCGCGGTGCTGGAAAACCAGAACGCGACGACTCGCGCAGCTCTATGATGAGCTTCGAGAACAGTGTACGCTCATCATCGCCCGCCATTCGCGTTGAATACCCCACACCACAAAAGCCAGTTGCTGCCACGCGTCCATCGCGTCGTGCAGTCAGTGAAAACCTACGAAAGAACGCTCAGGTCCGACGAGCGACCCAAGCACAGAAAGAAACTATGAGCCCGCAAGTCTCAAAGGCTCAACGCGACCAGCGTCGGACATTCTCCGATATGCACGCAAAAGTGCGCGACAGCTACGAGGGTTCATTTTTGGGAGATGAACGACCTGCTCCTATCGCCACGAAGATGCGTTCGACGCGTTTTGGAAACGCAAACACCTCGCAGGAGATTGCAGACGCAATTGAGCGAGCTTCGCGGGACGCTTACGCGAAGGAAATCCGCAAATCGACTTCTAACACCACAGGAACTCCCCGCAAAAGCAGTGCCAATGCAACCAACAACAACACTATTGGTGATACCATGACCCATCAATCCTTCCTTCTTCCCGACCTCCCTAACATCTCTGAACTCGTCTCCGGTGTGTACGAAGATGGCACACCCGTTTACTCCCGGCAGGGCAAGATGCGCTCTACCCGATTTGTGTCCCCACTTCATGACCACACAGACGTGTCTCTCCCTCACGAGCACATGCCGCTTGATGCAGTGCCTGTCCCAGAGGATGAGAAGGCCTTGTTTGTTCATTTGAGACTACTTCAGGATAAAGTGGCAGAATTGGAGATGTTCAAGTCCGAAGCAGAGAGAAGAATGGACAGTTACCGCCAGGAGAATTCATCTCTGAAGGCGAACAGACCTCGCCAGTCATCAGCGAAGTACGAATCAGAGGATAATTCCCACAGAAAGGGATCTAAGCGCTTGGAAAATGAGAACCAGAAGTTAGACGCTGCCAATCTCGCTTTACAAAACCAGTTGGATATTGCCGATCGAAAGGCGCAGGTCCAAGAGTCTGCCATCAAGCGCTTGAACCATGACAGAGAGTCTGCTATCTCACAACTTGGAGCCGCTTATCTCGAAACTCGAGAGCTGAAGGCCGAGAACGAGGAACTGCGACAGGAAAATGCAGAACTCAAGTCTCAGCTCAGCCGAACCTTGGGCCGCAAGACTCGCGAACAGGACACCGTCGAGTCCGAAGGTAGTTCAGCCGTGTCTGATGATGTCGATGACAGCCAATCTTACACTGAACCCAGTGGGGACGTTAGTCGGAGCACCAGAGACATTACATCGAAGAGCAACCGCTCCACTACGAGAACCAGACGCCAGGATGACTCCCGCTCTAAGGTGTCTACCCAAGTCGATAAGGAAATTTCTCGCCTTGAAAAGCAACGTGCCGATGAGGCTCTCTTCTCCATTGAGGTACCATCATCAAGACGTACATCAACCTCTAAGCCATCAAGGTCAGCTGTGTCTCGCTCTGCCGAGTCTAAGAGCTCCCGCAAACAACCCAACACGAACAAACAGCGCGTGAAGCGGGTGGTAGTTGAAGAAGTGACTGGGCCGGAGGTATCTGAGCAGACGAAGGCTTCATCCGAAACAGACGTTACCTTGTTGAGTGTCATTGATGAACATGAAATCTCTCGTCTACGTAAGACATTGGAAGAAGAAAGAATGATCCGCAAGCAACGACGTTCGAGTGCCCCCAAGGAATCTAATCCTACAGAGACTGTCAACTCGACTAGACAGAGCATTCTGAAAACTCCTGCCCCCCGCAAGTCATCTCCTCGCGAATCCAAAGCAGAAATCCCTCGCCCAGCCTCTGCTACTGGAGATATTACTACCGCCTCAAAGGCCAATACCGATGGAGACAGTAGTCTCACAGTACCAATTGCCGAGCGTTCTCGGCGTCATTCAGAAAATTCGTTGCCCGCAGCATCCCAACGCAGGAAGCAGCGAAATGCCACTGACATGACCTCCGCTTTCATCCTTCCTGATATTACCCTCCACCACGTCGATCTGGCGGCCGCTGATCCATCCAAGTTGCCACAAGCCACCCAAAAAGCATTGGATAGCATTGCTCGACACAATGGACAGAACTGCACAGTTTGCAATGGTCACTCCACCGACGGCACCTGCAACCACGAGTCCGTGAAGGTCGCCAAGCCCATCCCTGTGTCAGAGCGTATGCCCAAGCCATCCGTCTGGAATGAAGAACCAACTATGCGCCCCTCGCAACCCCCTGCTGTTGCTCTTGCTACTGTTCTCAAGGGCCTGGAGGACGAACTTTCTCACCTGAAGATGCAGCTGGCCACATACCAAAGCGCCTACAATAAGCTTGACGCATCGCTCGGCAAGCGCCCACGCAAGGCCCTACAAGAAAAGATCGACAAAATCTTCAAGGACATCGACATGAAGTCCGACCAAATTTATGCTCTTTACGATGTTCTAGAGGGCCAAAAGCAAGATGGTCGTGAGATGACCGAGCATGAAATGGAAGCCACTCTTGAGTCGATTGGAATTGATGTCGGCATGTCTCATGCACCTGATGTCACTGGTACTACCGATAAGTCTTCTCGCCACGGCCAGATTGACTTGGATGATGAGGAGGATTTGCCCTGGGAGGGTATTGAGAGCACCGGTGAGATGACTGGCCACCTTTCTCTGGGCGGTCACTGA	Ps.00g042370	0.06	0.86765	0.0700217
7478	Expression Difference	4026	Ps.00g026870-v1.0.a1	ATGGCCAAAAGTGTCCGAGCCAGCGTTTCCAAGCGCAACAGAGCCAATCTGCGCAAGAAGGTCTTTGGCCCACTGGTCGATGCCAGAACCGAGAGACTCGCTGCCAAACTACAGGAGCTTGCATCACAGCCACGACCTGAAGCCCCTGCGAAATCAAAGATGGACCTAGCCGAGGATGAGGCTGGTATGTATACTACCATCATTTTTCAAGAATACCGACTCACTTCATATTCTGTTTTAGCCGAAGCAGCCAAGGCCCAGACTGGTGACAGCGAAGGTTAGTCATGGCAATTCAACTTTTGAATCGCACCTTTTTGGAGGGGGGTTTGCCTTGAACTACAGAATGCTTACTTTCGTCCTAATACAGAGATGGATATCGACACAATTAAGAGCTCCAAGAAGAAGCAGGCACGTGTGCAGAAGCGCAACCAGAAGCCTCGCAACTCGATTGTCTTCCAGAAGCGTCTATCTACAGCCAAGAAGGGCCCCAAGAGGAAGTAAGGCGCGTGCCGAGTGAGGGGCAATGCATGGATTATTTGACGAGATGGTGTGGCGGAGAAGAAAAAAAAGGGCGTTTGGGAGTCTACAATTTACACCTGCGATTCACGTACATATGTTTCATAGTCTGCATCTGATATACCATACCTTTCATTAAAGGCTTGAGATATTACTTGGATTTTGATCAATGGGGGGACCAAAATGACCCTAATGTGGCCGAGGGGAGTCGATATAGGTTGCTCTAATTTCAAAACACCGACAAGCAACCTTAGTCAAGATTAATTAGCTAGGTAGCTAATTTATGCCTTTATCCAATATTTGTCAACCTTTTCATGAATAGAAGGGATTGAATCGTGAAGTAAATATCGATATATACATACATATATAATCATACAAGGTACTCGAGAAGGCGGTGTGGTGATACGCGTGGATCATCAACCTGATTCTGCCGCTGGATTCCCCCGGACAGTTCGACATGTGCAGTTGATTTTGAGGTTCTTGACATCAAAGTTGCCCTGAGCTATAACGCCAAGTCAATTTGCAAAATGGCGGGCTTTAGCAGCTGGGCGACAGTCATTGCCAATTTGCTGGTGCCCGTGGGCATACTCACCTTCTCTTCAGGATTCTTCCCTTATAAACCGTTGATCCCTGGATTAGCGACTTTTGATGAAACAGGCGGGAATACCACAGCACCTGCGGTCTTTGATAAAGTTATCTTCATGGTGGTCGATGCGCTAAGGAGGTATGGTTTGAAACAATTCACCCCCGAGATATCCCAGTAACTAACAAAGGATGTTCACATATAGCGACTTTGTATATTCGAACGACTCGGGTTTCTTGTTTACACAGAGGTCAGGGTCACTTTGAAACTCCAACATTTGATTGTTCGAAATCAGTAACTGATTTGATACTAGCTTGATCCGGTCCGGTGCTGCACTGCCATTCACTGCCTATGCGAGCGCTCCGACTGTTACAATGCCTCGATTAAAAGCCATTACAACTGGCTCAGTCCCGTCTTTCTTGGATGTTATTCTCAACATCGCAGAGTCAGATACCACATCAACACTGGCATACCAAGACACCTGGTTGGCGCAATTAAAGGCCACAGGAGGACGGCTTGTGATGTATGGGGACGACACCTGGCTCAAGCTCTTCCCGGGGATGTTTGACCGAGCTGATGGAACTACAAGCTTCTTTGTGTCGGTCAGTTGTACTTTAGGTGTTTGTGTATCTGCAGTATTAGTATTGAAACTGAGATTCTTCTCGCAGGACTTCACAGAAGTAGATCATAATGTGACTCGACACGTTCCTAATGAGCTTGCCCAGGATGACTGGTCTGCTTTGATCATGCATTACCTGGGTCTGGATCACATAGGACATAAGGCTGGCCCGAAAAGGTAAATACAGCTCTCTATATTATCACTTAGCTGCTCTCTAATCTTCAACTCCTAGTCCTTTCATGATACCGAAACAGCAGGAGATGGACTCTGTGGTGACTGAAATCTATACTGCAATGCAGCAACAAGACCATCTCCAATCCACACTGTTCGTGTTGTGCGGAGATCACGGCATGAACGAGGCTGGAAACCACGGCGGATCATCTGCTGGGGAAACATCCCCCGCGTTGCTTTTCATCTCACCCAAGTTTGAAGCCTTGGGTGGCCGAAGAGAAAGCCCCGTGGAACCGTCAGACGATATGCAGTACTACCAGACGGTTGAGCAAGCGGACATTGCTCCAACCTTGGCGGGGCTTCTTGGTATCCCGATTCCTTTAAACAGTCTTGGTGTTTTCATTCCAAACTTTTTAGAGATGTGGGATCATGGTATGTGCTCTGTTCCTAGCCGGACCAGCGAGAGCAAGGACAAAACAAAACAAAACAATCAGGAACTGACTCGGAAACAGGTTCTCATAGACTTCATATCTTATATCAAAATGCCGAGCAGCTGCTGAACACGCTGACAACTACATTCCCTGGATCTACGTTTGGCCCCGATGGCACCACATCCTGTGCTTCGGGAGTTCTATCGGGTATTGAGGGGGCTCAATGTGCTTGGACTCGAGTCCAACAACTTCTCTCTGCCAGGGATGCAAGAAACGATCCTTACGCTACGGCTGGTCCCGCTTTGTTGCAGTTCTTAAGGATTGCGCAGGAGGTCATGAGCCGTACTGCTAGTAACTACGATGTCTCTAGACTCACCCTGGGCCTGTTGATCACGGGGATTGCAGGCCTGCTTGTACTTCCGGCCACATACAAGGAATGCACACGCCACGGATCTTCGGGGATGTTTTTGATGCTCATGATCATCACCTGTGGGATGATGATGTTTGCGAGTAGCTACGTGGAAGAAGAGCAACAGTTCTGGTATTGGATCTGCTCGGGATGGATTGTCTACCTGCATATCAAATCGCAATGGCAATCGCAATTATCTGCAAAACCGATCTTACGCAACCGCTTTGGATCATTAATCTATTGGTCTGACAAATGCATCATTCTTGTGCTCGCAATTACTCAGCGGCTCTTGCGACGATGGAACCAAACAGGACAGAAATTCGCGGCCGAGCCTGATATTGCTCGCACCTTCTTTACACGCCATCCTGAAATCTTCTGGGGTCTTCTTATCCTCACGTACGTGGATGCTGGTCGCCATCTTCTCGGAAGTATACCGATCACTGGAATATTGAAGCTCGGTGCCTTGGCCCCTGCCGTGTTGGCCTTTACGTTCAAATTGCACTTTGTGACTTCGGAATCTCCCGAACTCCTCGATGGGACATTCATCTCGCAAATCATGAAGCAATGGCCCTACAGTCTGTCATTGGTTTTGCATGCCAGGCTTGTGTTTTATGGACTTGCTGTCGTTGTCCTGATAGGGCTTGTTGGAAAACGATCAAGAGTTCCCCGAGGTAAGCCCACACATGCTCTAGATTGCCTCTTGAGGTTGGAGTCGTTACTAACCACAATTCTTCTTCTTTTTTTTTCAGCACATGATACAATCCATGAAGCTCTGCACATCTTCTTAATGACGCAGTCCCGCGCCACTAACGTCCCCTTGTTCCTGCTTTTCCGAATTCAGGCCGGCATTCTCTCTTCCATGAACCTCACAGGGATCGAAGTGACAATCACAACCTTGATCTTCCAATATATGACCTTCTTCGCGTTTGGTGGTTCCAATGCAATATCCTCTGTGGACCTTGCTAGTGGATATAACGGTATTGACAGCTACAGCGTGGTACTAGTAGGGGTTCTCACCTTTGCGAGCAACTGGGCAGGACCTATTTGGTGGGCTTCACAGAGCCATCGCCTCCGGCCGAAGGATACAGAACAAGACCCCTCGGCACTATTGACCTTCCATGTTGCCATGTCCTTGGTTTCGGTCATGGCCGCTTGTACAGCCCTCCGGACGCATCTTTTCATCTGGACTGTTTTCTCCCCCAAATATCTCTACAGTATGGCGTGGGCCACTGCCAATCATGTTGCTGTCAATTTATTGGGCGAGGTTATTTTCTCTCGATCTCGTCGTTATTCATAA	Ps.00g026870	0.05	0.901561	0.0702001
7479	Expression Difference	957	Ps.00g094330-v1.0.a1	ATGAATACATTCGACTCACCGGCGCCGCCTCCGACAGGTCCCAGTACCTCTGGAGGAGTGAAAAACAACCACTCATCGTCACGCTCGCCTACAGATTCAGCCCTGTCATCCTCCTTCGGCAGCACCCGGTCCCACTCGAGCTCCTCGTCCCGAAAGCATGCGCGTAGCCAGAACCCAGTTCAGACCTCATCCCAATCCACCGAGTCCACACCAATCAACACAGCCGGTCCCGCGGGGCGCAACTATCAGTCCACAGAGCAAGCAGCCGCCTCACAGCTCAAACACTCCCAATTAAACAATGCGAACCGTGACAGTGCCAACCAACCAACGAACCAAGGCTTGACTTCCGAGCCCCAGCAGTCTTGGTATAGCCAATTTGCAGATCGATACGGCAGCCTCGAGCTAGAGAACAAAGGCAGTGTAGCCCGCGATCACCTCGCATTAGGTACGATATGCGGCAGCCTACCATAAAAAATGCCACATAGACCTCCCCTAACACGCACTCCCTTCCCAACAGAACGAACGTTCCTAGCTTGGATGCGCACCTCCCTAGCCTTCGCCTCAATTGGTATCGCGGTAACGCAACTCTTCCGTCTGAACAGCGCCTCCTCAAAGACAAACGCCAATTACTTCGACCCAGTCTCCAACTCATACTCGGGTATCCTACCACCGCATCTCGCCTTGTCAGACTACGATTCAGCCGCGTTCCACGCCTCCTCTGCATCTGCCCGTCTTCGTAGCGTGGGCAAACCCCTCGGCTCGACTTTCATCGGCGTCTCAATCCTTATCCTTGTTGTTGGCTTCCACCGTTACTTCCAGAGCCAGTATTGGATTATTCGTGGGAAATTCCCGGCTAGTCGGGGTAGTGTGGCACTTACGGCGTTTGTGGCTGCTTCGCTGATTATTGCTACTCTCGCGGTTATCTTGGCGGTTTCGCCGGGGGCTATTGAGACTTAA	Ps.00g094330	0.08	0.841374	0.0702128
7480	Expression Difference	1744	Ps.00g031120-v1.0.a1	ATGCGCCTAAAACAGACCTTTGTATGTGCTCAATGCACTGTGCGGCTTAATCGCCGACCTCTTCTACAATATCAGAGCTTCGTATCTCGATTTACACCCAAACGCTCCAACAGCCATGTCGCCCAAACCGACCGACCCGTCCGTGTGGCCATCGTGGGCTCCGGTCCAGCGGGGTTCTATGCTGCCTACCGTCTTTTGGCTAAACAGCAAGATGCGATAGTTGATATGTATGAGAAGCTACCTGTACCATTCGGCTTGGCCAGGTTCGGTGTTGCTCCGGACCACCCCGAAGTCAAGGTGAGTCACAGTAAACCACGATTCAATGATGAGTCGACCATTGAACATTGTATGTAGGAATAAGCTCATGATTATATGAAAATTAGAATTGCGAAGATAAATTCACAGAGGTGGCGGAGTCCTCGCGCTTCAATTTTGTCGGTAATATCGACCTCGGACATGATCTACCGCTCGCTGCCCTCAAACCACACTACGATGCCATCATATTCGCCTACGGTGCCTCAAAGGATAGAGAGCTGGGGATTCCTGGAGAACAAGCTCTGCATAGCGTGCACTCAGCCCGTGCCTTTGTGGGGTGGTACAATGGTCTTCCAGAGCACAGAGATCTTGACCCGGACCTAAGCGGAGAGAACGCTGTTATTGTCGGACAAGGCAACGTTGCACTAGATGTTGCCCGGATTCTTCTTTCAGACGTCGATACCCTCCAAAAGACAGATATAGCAGATTATGCTGTGGAAAAACTCGCCACAAGTCGCATTAAGCGAGTGCGAGTTGTTGGGCGTCGCGGACCTCTGCAGGTGAGCTACCATGAATTCGCTGTTGATACACACGGGTTTCTAATTACTTGACTCAGGCTTCATTCACGATCAAAGAGCTCCGTGAAATGTTACAGCTTCCAGGTGTATCATTTGATCCCATTCCAAAAGATATATTTCCCCCGGAAGAAGTAGTATCGGCACTGCCCCGAGCGCAGAAGCGTCTAATGCAGCTCTTGGCTAAAGGATCAGCCAATGATCCTCTGACAGCCCCAAAGTCATGGTCTTTGGATTTCTTACTTGCTCCTGATTCTCTTCACTGGTCGCCTGATTACCCATACCATCTATCCCATGTAAAGTTCTCTCGCAACGAACTCGACCCATCCGACCCCCACAGCCCCACCTCCAAGGTGTCTCCAAAGCACTTGTCGAGCGGAAAGCGTGCACAGGTCAATCTACCAGCTAGCGTTTTCTTCCGCAGCGTGGGCTACAAATCCCTGCCTCTTCCAGGACTAGAGGATCTTGGTATCGACTTCGATACCCGACGCGGTATCATCCCGAATGATGGATTTGGCCGCGTAACAAGCTTGTCGAACAAGGGCGAGCCTGAAAGTCTACCTGACGGATCTCTTATCTCCCACCTGCCCGGTCTGTACTGCGCTGGCTGGGTGAAGCGAGGCCCAACGGGTGTAATTGCCTCCACAATGACCGATGCATTCACTACTGCAGACACCGTTGTGCAAGATCTGGCAAAACGTGCCGATTCAGCGTCCTTGCTTCATTCACCCGATCACAGTAGCGGTCTAGGCTGGGACGGAGTGAAAATCGAGGCCCAGCGCCGCGGACTACGCCCGACGTCGTGGAAAGACTGGCAACGAATCGATGCGGCAGAGCGAGAAAGCGGCCAACTAAAGGGCAAGCCTCGGGATAAGCTTGGGCGTGTAGAAGAAATGTTGAAGGTGCTTGATTGA	Ps.00g031120	0.07	0.847688	0.0703755
7481	Expression Difference	2143	Ps.00g087770-v1.0.a1	ATGGGCAAAAAGAATAAGAAGTCCGCTGAGCACAAGGACCGTGTAGCAGCAAAGCAGACAAAGAAGTCTGCGCAGAAAGAAAAGAGATCCAAAGCCAAGGGCAAGGATGCAGACAGCGATGCTGAAGACGCAGACCTAGATGCCATTCTGGCCCAGTACGCCGAAGAACAGGCCAAATTCTTGAAGGTCACTGAAGTTCCTTCCGAGCCGCCAGTCCCACGTTCATCTTCAACTGTGCTAGCATCCCCGTCGAACCGAAATGAGCTGTTGCTTTTCGGTGGAGAGTACTTTGACGGGACGCATGCCACTTTCTTCAATAACCTTTTCGTCTATTTGATTGATCGCGGCGAATGGAGAGAGGTGACTAGTCCCAACAGTCCCCTTCCTCGAAGTGGCCATGCATGGTGCCGTGGAGGAAACTCCGGAGGCATCTATATGTTTGGAGGTAAGATTGTCTTGCCGGATATATTGAAAATTCTTTATGCGGGGACTAATTATCAGCAGGAGAGTTCTCGTCGCCAAAGCAAGGCACATTCTACCACTACAATGATTTTTGGCACTTAGACACAGCCACAAGAGAATGGACCCGACTCGAGGTTAAAGGCAAAGGTCCTCCCGCCAGAAGTGGTCACCGTATGACCTATTTCAAGGTATGTTTTTCCGATTTTAGTGTATGCCTTTTGTACTAAAGCTAACACCGAGACAGAACTACATCATCCTCTTCGGCGGATTCCAAGATACCTCCCAGCAGACTAAATACTTGCAGGATCTGTGGATCTATGATTGTAACCAGTATACCTGGTCCAACCCCACGTTGACTCTTGCTTCCCAAAAGCCCGATCCCCGCTCGTCATTCTCTCTGCTACCCCACGAGACCGGAGCTGTTCTCTACGGAGGCTACTCCCGAGTTAAAGCAGCTGCCGGTGGCGGTAAGCAAGGCAAGGGCGGTGGTCCCCAGAAGATGGCTCTCCGGCCCATGGTTCACCAGGATACTTGGTTCTTGAGAATCACACCCCCAGCAGCTGAGGCCCCATCGTCAACGTTACCTGCAATCCGATGGGAGCGACGAAAGAAGCCCGCTAATACGCCCAATCCGCCCCGTGTTGGCACTACCATGGCATACCACAAGGGCCGAGGCATTATGTTTGGTGGTGTCCACGACGTGGAACTGACGGAGGAAGGCATTGACAGCGAGTTCTTCGATACTCTCTTTGCTTGGACCACCGACAGGAATCGTTTCTTCCCGCTGAGTCTGCGACGCCCCCGCGCGCCCGGCAAAAAGCAACAGGCAAATCAAAATGCAAAGTCCAAAAATAGGGGCAAGGCGGACGAGGAAGAGCTTTTGGCAAACCTTAAAGCCCTGGAAGCTAAAGTTGGCATTCGGGACGATGAAGATGATGATGATACGGAAACAAGCACGCCCCAACCAGAGGAGCCTGTCGAGCCTGCAAAGCCCTCAGTTGTTCGCTTCGAAATGCCCCACCGGCGATTCAATGCCCAGCTAGCAGTGCAAGATGATACTTTGTTCATCTTTGGTGGTACGTTTGAAAAAGGTGACCGGGAGTTCACTTTCGATGATATGTATTCCATTGATCTAGTCAAGCTGGACGGCGTCAAGGAGATATTCTACAGGGAGCCTGAGAACTGGAATCTCTTGAACGAAGCCGAAGACAGTGACGAAGATATGGATGATGAGGATGATGACGACGAAATGGATGAAGACGATGAGGCTGAGGCCGAAGCGATGTCTCTCGATGCTCCTTCGCCTGCTCCGACAGACGTGACAGTGCCATCTGTTACCAAGGACATGGAACAACTCGAAGTTGAGGAGCCAGAGGAGCAAAACGTCAACGACAGTCGACCTTTGCCTCGGCCGTTCGAGAGCTTGCGAGAGTTCTTCAGTCGCACTTCTGAAGAATGGCAGAATATCATGATGGAAGTTGTCAAGCAGAAGGAACAGTCTGGTGAGAAGTCAATCAAGGAACTTCGCAAGGCAGCGTTCTCTATGGCCGAAGAAAAGTGGTGGGATAGCCGAGAGGAGATCATGGCTCTGGAAGACGAGCAAGAAGCCGCGGGTATTGGAGAGGTCGTTAGCATGTCTGACCGTACTGAGAATATGGGAGGAGCTGGTCGCCGCCGCTGA	Ps.00g087770	0.07	0.855208	0.0704221
7482	Expression Difference	3965	Ps.00g059140-v1.0.a1	ATGGGCAAAAAGCGGAAAAGACCCATGAAGGACGGGCCCACGTCCTCGTCTCACATGAGTATCACCACATCTCCCCGCCGTTTCAGAAACCCCCACGCGCCAATTTCCCTGGGAACAGAAACAAGCCACCCCGTTATCTCCCTGTACTACCAACATGTCGTACCCTTGCGGGAGTACCTGCTCCAGCAACTTCCCGTGACCTCCAAGTCGCGTCGACGTCGCATCCTAACATTGGGCTCGCGTGAAGACCAAGACCCCAATGCACAATCTCAAACATCCCATACATTGGTGCAGCTGCTAGACTCCACCCTGGTGGGTGTGCTGAAGGAATCTTCTCCGACCCTCAATTCGGAGCGACAAAAGCAATACTCATCTTTTAATGCGTCTCAATTGCGGTCGAGTCTCGTCAGCACCGATACGGGGCCGACCTGTCCGCAGTCTGAGGTGCGCCCATGACGTGCGAATTATTTCTAGGTATCCGACTGCTAACCCTTGTTGCAGGTGGTTGATTTTGTGATCTGGAAACTCTTCAGTCAGAGCAATGGGTCCTACCAAAGGCCCGAGCATTTGCTGACGCATGGCTTCCATCGCCCGTATAATGGGCAAAATGCTCAACAATTCCCGAATCTGAATGTGCGGGTTCTCAAAGAGGGTGCATGGGCGAAGGTCCTCGGCTTACTCGGTAGCAATGGCGAGGAAATTATGATGCAACTCCTTTTCGATTGCGGAGTTTTTGCCCCTATTGACGCTCAAAAGGGAATATACTACCAACTCAGTGGTATGGTTTTGTCAAGGCGTGGAGAGGGACTTGAGCCTAATTAGCTGATCTTTCTTTAGGTCTGCCACTCTCGGTACTCGAGCCTTTGAGCGATGCGTCCTTGGGAGCCAATGGGTCTGCGGCTACAACACAAGACCCAATGCCTACCACTGATCAGAAACATCCCAAAGAGAAAGCCGATCGCAAACGGAACCCCGATAAAACACTCCAAAGTCCGAACAGCATTGTGTTTCTACGACGGCGTATTCTCTATGGGCGCGTCGAGTCCAAAAAGAAAGTACCCTCTGGACTAGGACAGACACGTACGTGCTTCGCCGTTTGAACATCGAATTCTAGATCTAGGCTAATTTCCACTCTAGATGTTCTTAGCCGCTTCTCATCGCTTGATTCAATGGCGCAAACAGTCCATGTAATGAAGTACATCTTTCCCCGGCAATTTGGCCTGCGGAATGTGTTTAAGTTGGACTCGGATAGCCGCAATATCATGGATGACTCGAAGACTTTCATGTTTCGTGAGAGTGAGATATCTCGTTTGGAAGAAGAGAAACAACGCCAGCGGCCTCAGTCCAACAATGAATTCGCAGATGCAGATTATGCCGGCGTGAGAAGTTTCAAGGTACCTAAGAGGCTTCGTGGAATTACTATAGAGCTTGTCCGGAAGCTCCGGAACCGCAATGCACAATGCTCCTACGGAGAGTTGCTGCGATACTATTGTCCAACCGAAGTGAGACACTTTTGTTTACAATAGCTAGGATTGTGTAGCTGACCTTTGGCAGCAAACCGGACCTAGGAGACTTGGCGCGTTTGCCTCCACACCTGATGCCAAAAAAAGCGAGCCTATCTCCTCTCTCCGGTCAAATTTAGTAACACAGGTGCAAATTAACCACCCGTCGTCAAGTGATATTTCGGCGCAAACCTCAGGTGATGTCTCGAGGTTAGAGCCACATATGGCCGTCGACGCATCTTGTAAAATAGATGCCGAGAAACCAGTGACTCGAAAACCTCAAGTCAGTCTAACTGATTATGCGACTCCGGCGTCTTCCGTCTCAGCTTTTTGTCGAACGGTGATCCAGAAATTGATCCCCCGACAATTTTGGGGGGTTGGTCCGGATGGTATTTCGAACTTAAAGCTTGTTCTCAGACATGTTGACCGGTTTATCAAATTGCGCCGATTCGAAAGTCTAAGTCTCCACGAAGTATGCAAAGGTATCAAGGTTGGTCATCGTTTGTACTGGACTGATCGTCTGAGACAAAGCCGTACTGATCGACACGCTAGATAACAAGCGTTCCTTGGCTAGAGCCACCCCAGGTCCAGACTACTTCATCATCTGAGACAAGATCGAAGATCGCCTTGTCTGACTTCCACAAACGCACCGAACTATTTCATGAATTCATGTTTTGGATTTTTGATTCAATTCTTATCCCTCTCATTCGTTCGCACTTCTATGTCACCGAGTCTCAAACGCACCGAAACCGCCTTTTCTATTTCCGCCATGATATGTGGCAGCAGTTGACCCAGCAACCTTTCGGGGAGTTGAAGGCAACGATATTCGAGGAGCTCGAACCAGATCAAGCTCAACGTGTGCTGGCACGTCGATCTCTTGGGTTCGGTGCTCTCCGTTTGCTTCCCAAATCTACAGGCCTCCGGCCCATCTTGAATCTTCGCAAACGGGCTTTGAAGCAATCGTCATGGGGGAAACGGCCCATGTACCTTGCCGCCAGCATCAATACAAGTATTACACCTATCTATAACATGCTGACCTACGAGCGACAGCAAGCTCCTGCCAAATTGGGTTCGTCGATGCTCTCCATTGGAGACATGCACCGCCGATTGAAGGCGTACAAAGAACAATTGTCCAAACGACTGTCCTCAGTTTCTAAATCTTCGAAACCCAAGCTCCCACAGATGTACTTTGTCAAACTTGACATCAAATCTTGTTTTGATACCATTCCCCAGAAAAAGTTGCTTGATCTGATCGAAGAGCTGGTCTCTGAAGAGAGCTACCGCATCTCAAAGCACATCGAATTCCAACCACCCGCCCCAACTACGCAAAAAGGGAAGCCCACACGAAGATTTATGGGCCGTGCTGCGCCTGCGACGAGACCGCAACACCTACCGGATTACGTCAACAGCGGAGGCACGGCGCGAAAGGCTAATACCGTTTTTGTTGACTCTATGGCTCAGAAAAATCATGATACTGATAATCTTCTGGCCCTCCTCGATGAACATGTTCGACACAACCTCGTGAAGATAGGCAAGAAATATTTCCGCCAACGCAACGGCATCCCCCAAGGCTCCGTGCTATCCAGTATCCTTTGCAATTTCTTCTACGCTGAGTTAGAGCGAAAGGTACTGGGTTTTATCAAACCCGAGGATTCTCTACTCCTGCGACTCGTGGACGACTTCCTCCTGATCACACCAAATGCAGCCGTGGCCATGCAATTCCTGGAAGTAATGATCCGGGGCCAACCAGCGTACGGCGTACAAGTCAATCCAGCCAAAAGCATGGCCAATTTCAGCGCAACAGTTGACGGGATTTTACTCCCCAGACTAGAAGGGAGCCCTTTATTCCCGTATTGTGGTAGTCTCATCGATACCCACACGCTAGAATTCCACCGCGATCGAGATCGCATCCTAGAGGGCGGCGAGTCGGCTGCTGCTACTCTCTCCAACACCTTAACCGTTGAAGCCACCCGCCTCCCCGGCCGCACCTTTCACCGTAAAGTGCTCTCCTCATTCCGTCTGCAGCTACATGCCATGTACATCGATGACGGGCACAACTCGCGCGGAGTTGTGCTAGCCAACCTCTACTCCAGCTTCATCACTTCTGCCATGAAGATGTACCGCTACATGAAGTCACTTCGGGGCCGTGCGCATCCCGGCCCCGCGATCATAACACAGACTATCCACGATCTAATTTCGCAGACGAATGGCACGATCCAGGCCCGGCGTGCTGGTAATTCGGAGTCTTCATTCTCGTGTTTCATCCAGCGATCCCATCTGCAGTATCTAGCCTCTGCGGCGTTTCGGTTTGTTTTGAAGCGCAAGCAAACGCGGTATGTGATGGTGCTCCGCTGGCTCGACGCGCTGATCAAAGATGCTCGACCCACATCAGATTCCGAGGCTTTAAGGATGACGCAGGTTGTGAAGAAGGGAAATGCAATGTTTGAGGAATGGCGGTTCTAG	Ps.00g059140	0.05	0.901056	0.0704343
7483	Expression Difference	935	Ps.00g108710-v1.0.a1	ATGGCGGCCCCCAGCGAGTTCGCGTCTGCGATGACCACCCGGTCGCTCCGCATGGTCCGGACGGTATGGCTTCCCGGCATCCTGTTCCTGAAATACGATCCAGGTACTAATTCAACACCATCCAGGAACTGGAATTCCTCGCCGATGCCTCTGTGATCACTCCCCGCCAGCTCTCCTCCATTCTATCACAGCTACCCACCGATCCCGAGGCCTCTCGGGCGGCGCACGCATCACCATCGCCGGCCCGACAGCAGGCACAGCCTGCGCCAGCTCAACATGTTCCAGTTCAAGCACAGCCCCCTCCGGCCCCCTACACGCCCTCATACTCGCCTCCTGTCTCGCAAATGGCCAATGCGTCGGTGAATGAGAAGGCCTACGCGCAGAATCAATATGCAAGCCAGCCCCCGCAGGCCCCTCCAGCTTATCCCCAAGTCCCGCCGGTCCTCGGTGTCGCCTCGGCCATGTACGCATACTCACCTACCGATGCCGGTGACTTGGCCTTGCAGCCGCAGGATCGCATCCAGATTACCGAGCACATGAATGACGACTGTATGATATTCCCCTTTTCCCTGATATGGATACGAAGCTAATGATAAACAGGGTGGCGTGGTCGCAACGAGCGGACTGGCCAGGAGGGTATCTTCCCTCGAAGCTATGTGAACATTGTGAATGAGAAGGCTGGTGTTTCTTCGCCCCCGCCTACAAACTATGGAAACATGCCTCTTGCAGTCAGCCAGAGTGGACAGCCTGAGAACCCCGAGGACCCAAAGAAGAACAAGATCGAGGAAGGAGGCAAGAAGTTCGGAAAGAAACTGGGCAATGCTGGTACGTCTTGTATACTTTCAATACTCATTATTTGGTTTTCTAACTTGATACTAGCAATCTTCGGTGCCGGTGCTACTGTTGGCTCCAACATCGTGAACAGCATCTTCTAA	Ps.00g108710	0.07	0.842382	0.0705341
7485	Expression Difference	1248	Ps.00g052540-v1.0.a1	ATGGCGCCTCTTGTTCCCTCACAGGAGGAGCTGCAGCGCCGCCGTGTATGTCTTCAACCATGATCCCATGCAGCTCAGAATACTAATCGTCCTAGATCATCGGCATCAATGCGGAAACCGTCACCAATATCCCCTCCACAGATTTTCCTGGCCACTGGCCCGGAGAGTCGCATGGGTGGGCACTCGACGAATTCAAGAATGTATGTGCTGAAATATTATCTAGAAGGTGTACTCTGCTGGATTCAATCAATTCTGACCATATAAATCCAAAAGAATTTCCAAGTCGAATTCCACCGCAATGAACGGTTCGAGGCTTCCTTCTCGCTCGTCGGACTCGACGCCTCTGTCGCCAACGCTTTCCGTCGTATCCTTATGGCCGAGATCCCCACCATCGCCATTGAAGACTGCTTCATTCACAACAACACTTCCGTCATTCAAGACGAAGTGCTCGCACAACGACTGGGCCTGATCCCCCTCAAGGGCTCTGTCGAGGGAATCAACTGGATGCACTGGTTCAAGAAGGCGTCCGAAGACGGAGCCGAGGAGGAAGATGGCCCCTGCGACTTCAACACCATTGTGCTCCACCTCGACGTGGAATGCTACAAGAACGAGTACGCAGACAAGGACGAGCAGGACCCTCGTAAGCTGTACACCAATGCCCATGTTTACGCCAAGGACCTCATGTACATGCCCGTCGGTCGTCAGGAACAGTTCTTCGTCGGCGACGGTGCTATCGCACCTGTCAACCCGGACATTCTGATCGCCAAGCTCCGTCCCGGCCAGAAGATCGAGATGGAACTCCACTGCCAGAAGGGTATCGGTGCCGACCACGCCAAGTTCTCGCCCGTGGCTACCGCTTCATACCGTCTCTTGCCTGAAATTAAGATCGAGCGTCCCATCATCGGTGACGATGCGAAGAAGTTTGCCAAGTGCTTCCCCAAGGGCGTGATCGGCCTTGAGCCCGTTACCTCTGCCGAGGCTGCCCAGCCTGGAAGTGGATACGAGGGCCATGCCGGCGAGCAGAAGGCCGTTGTTAAGGATGCGTTCAATGATACTGTCAGCAGAGAGTGTTTGCGCCACGAAGAGTTCCAGGGTAAGGTCAAGCTGGGACGGGTGCGGGATCACTTCATCTTCAACGTGGAGAGCACGGGTCAATTCGAGAGTGACATGCTCTTCCTGGAGGCTGTTAAGGTTATGAAGCTGAAGTGCAACCGGTGGAAGAGAGGGTTGACCGATCTGATGGGTTGA	Ps.00g052540	0.03	0.923328	0.0706579
7486	Expression Difference	771	Ps.00g031390-v1.0.a1	ATGACCACCACAACCACCCTCGATCCCAAGACAAAGGAAATGGAGGTTCACTCCTCGGCCTTGTCTATGAGATCCAGCAGTACCCTAAGCACACTCATCGAGAGTCCATCCTCTTTCTGCCCCTCACGCATTTTAACCATCAATGCGCAAGGGATTCGCGCTTTTCGTCTCCCACTGCCATCTCGCCAAACCGAGATATTTATCTACAATCCAGACGGCACCGAGGCCTACATCTCCACGCGTGATAAGCTTTGCTCAGGTAATGCGACTCTGTCTCACCCAAAGCGCGGAAGTCTTATCCGAACCGAATACTTCTTCGGTCCGAACCGGGACCCCGTTGTGTACCGGCTTCAACCTTCCAGTGACATCCCCGAAGAAGTGATTGTTGCTGGGAAATGGACATCCCGCACAATGCGCTTCGGTATGCCTGGAGGTAAACAGTTTGAATGGGAATATGCCAAGGAAAAAAGGGTGGATGGGCAGAAAGTCAATTTGATTGTTTTTCGTGCAGTGGAGGAAGAGAAGGGCAAGAGTAAAGAGACTCCGGCCCACAGGATTGCACAGTTAGTTCGCGGAGAGGATTCTCGGACACCTGGCACGTCGCGATGTTCTGCGGGCAATGGGGGTGAATTGCAGATTGATGAAGCTGCGTTACAGTCCCTGGACCTAGACGAGGCGGTTATTGTTGCGACGTGTTTGATGATGTTGAAGAAGGAAATTGACCGACGTAGGATGATTCAATTGGCAATCATTGCGGGAGCTGGTAGTTGA	Ps.00g031390	0.04	0.903995	0.0707077
7488	Expression Difference	1257	Ps.00g050560-v1.0.a1	ATGTCACAACCCAATCTCAATGAACGCATCCAAGTCGACGTAAGTAGACCATTCCTTTCCACTGGACTTCTTCGATCCCCACCCCTACCTCATATCCTTGTATCTGCCAGCACCCAAAAAAATAGATCACCCTCCCTGGCCGATCTCACAACTCCAATTCCCACTCTTCCGAATTTATAATTTAATCTCCAATAATCTCCAAACCTCAACTAACAACCCCCCAGACAAGCGACGACGACTCCCTCTTCGAAATCCAAACCCTCTCAGGCTCAAACATTTCCTTTGCCTCTTCCGTCCGAGACTACAGCTACGAAAATGGCCGCCGCTATCACGCCTACCGCAACGGCCAATACCCCTTCCCGAACGACGAAGAAGAACAAGACCGCCTAGCTCTAACTCACCACCTCTTCAAACTGCTCACAGGCGGGGATTTGCACCGCGCACCAATCAACGACTCCAATCCGCGCCGCATTCTAGACATCGGCACCGGCCCCGGCGAATGGGCCCTGGAAATGGCCGAAGACTACCCGCAGGCGGACATCATCGGCACCGATCTTAGCCCCATCCAGCCGAACTGGGCGCCGCCTAATTGTCGCTTCTTTATTGATGATGCGGAGAGCGATTGGACTTTCTCGCCCGGTGAGACGTTCGACTATATCCATGCAAGAACTCTGGCCGGTGGCATTGGGGATTGGCCGAAGCTGCTTAAGCAGGCTTATCAACATCTTAAGCCGGGCGGCTGGTTTGAGGCGCAGGAGTTTGAGAACCTTGTGTGGTCCGATGATGGGACCCATGAGAACGCTACTGCTATCAATAGCTGGGCGGAGCTGTTGACTCAGTCTAGTAAGAAGTTTGGGAAACCGATGGATGTTGCACCGAAGATTTCGCCGTGGATGACTGAGCAAGGGTTTGCAAATGTCACCGATGATATTTATAAGGTATGGTGTCATTGTCTTTTTGCGGCTGTTGTTTCGCATACTAACTTACTTTCAGAGTCCTATTGGTGGCTGGGCCAAGAACCGCCGCTACAAAGAAATCGGTCGCATCGGCAAGGTGTCTATCATGGAAACTATCGAGCCGTACTCGCTGGCTCTCTTTACCCGTGTCCTGGGCCTTTCGTATCAGGATGCACAAGAGCATATGGAGAATGCGCGGGCAGAGTTGATGAGCAACTCGCACCACCTTTATGTGCGCTTCCACTTTGTCTACGGACAGCGGCCTTTCGACGATGCATCCACTGATTCCGAGGCATCTTGA	Ps.00g050560	0.03	0.929127	0.0708006
7489	Expression Difference	2810	Ps.00g035340-v1.0.a1	ATGTTCGGCTGGTTCAAGTCTTCCAACGAGTCCAAGCCCACCCAGGAGCCTACCTGGAATGCGGCCACCATGGCCATGGAACAGCCCTCCAACGCCGAGGCCATGTCTTCCAACAACGTCGTCTCCCAACAGCCTGTATGCTCTCCCGTTGTTATTCGCTGAGGTCACAACTAATTGATGCTCTAGTGCTCCGAGTCCATGAAGATGGAGCTCCGTGGTGGCGGTGAGGGTGGTGATGTCTGCTGTGGAATGTGAGTCTTCTAAGGCTATCTTGGTGCCTTACTCAACCAAGTAGAATGAAGAATATTGGCTGACATTTTCACAATAGCTGCGCTGGTATCGCTTGCTTCGAATGCTGCGAATGCTGCTGCTAGATACCTCTACTATGAAATGCTACACACCGATTTATGAACGCGTTGGAATGGAACTCGGCATATGTGAATATCGAGAGCTATAATGGATACCTATTTGTCGCAATAACACACTGCCGTTGGATCTGTCTTCAACTTATAATATGTGTCTTGTCAAGATCCCTAGTTGGTTGTCAAGCGGACCACGCGCTCTAGTATCGTATTGAGGTATTAGTTCAGACTATATATGTAAGTCTGGGTCCGTTAGAGGTATATTACTTGAAGGGAATATCCCTATCACCCCAGGGGGTCAGGGTTGCACTATACAGGTGCACCTAGGTGGATTCTCAAGACATTTCTTTTTGTATATCACCTTTTATCTCCTAGCTGGAAGAGCTAGAATAACAAAGCAAAGCAAGACAAGTCTAAATTATAAAATCGATATTATTATATTTAACGAGCCAAGACAGTTGATTGCACGCATTTCTTCCCCTTGGAATTGATTCGACCGCTATCATCCTCGCCAGGCCAGAGCACCCCTTAGAAGGGGCCATAGATATTAGCCATCGAAGGCTGTCATCAAAGAAGATTTATCTAGATTTTCTGCATGTGTATATAATCCCTGAACTCCTTGGTCAATCCGCTGGCATGCAAGGATTTCATAGAAGCTTATAATTTGAAATGCGTCATCTGAAGGTAGATGCATTGAAGAATATCTGTAGATGATTGGCGTACAGTGGCTTTTTAATCCATTGGTAGGTAACTGCTCCATATGTAAATTCACAGGTGATATAAGTAGTAGCGCGGCTCTATGCATATAGTGCAAATCCATGGACACTTAATAGTACAGGTCAAACTGCAAACTGTAAATAAAGGCATCGACACAGCAAATGCCATGATTCCAATGGGTATAGCATGGCAAAACTTCTTATAAATGAATCTATTCTTGGGAATATTCAAACTTTTGGATGTATTGAATAGGCTGTTGCCCTTATAGGTTCCAAACGGCGCTAACCGTAAAAGGAAATGGAGCTCCCCTCGATCTGCGCGTAAACATCAACTCTTGCAACTTATGGGAACCAACCATGCCTCACTTACGCCGACAACCGAATCCACGCGACATAATACCTAATCAAGACTCCAATGCCCCAGGGAACCTCCGAGCACAGTTCCAAACCCCGCCAACGCGTCACACTCCCACCAACCCAACCCATCGACAACAACCCCCCTCCACCGGTCCAAATGCTCTCACCCCCGATCCAGTCGCCGTGACGGGGCACCCAGCAGCACCAATAAACCCTTTCACAATATTTGGAAGACCAAGGGTAGAACAGCCACCACCGCAAATGATGGATGACGACGACTTTGACGATGATTTCGACCCGCGCGGGCACAGCATGCAAGAGCTTGGCAACGACGGACCACTCGACTTCGATGATTCTTTCGATGATGGCCAGGTCATTGAAGGGCAGTTCGATGACTCCGATATTGATGGCGAGGAACTGGAGGAAGAAGTCGAGGACCAATTCGGCGACGAAGAGGACCCCGACCAAGAGATGCATGATCGAGGTGCTGATTCCCGCCCCCATACTTTACTCGTGGCTACAATTCAAGATCGTGAGCTAATGTCCTTGCGCTACAGAAAAATCACCCTCCCCCTTACCACCCAACTTGCGCGAGATCTCATCGCTCGCTTCCTGGACCGTCTCCACCTCCAAGCCGGGCTGCGGCGTCGCAGCCCTCCGCAACCCTTCCCCGGCACAATACTGGCAATCCGACGGACCACAACCACACACCTTAACCCTCCACTTCTTCAAACTGGTAGCCGTCGTGCGTATCCGCGTATATCTCGATTTCGAGCTCGACGAGAGCTACACGCCTACGAAGATGGTTTTCGCAGCCGGGATGGGTGGCAACGACCTCGTCGAGTTCGCAACTTGGGAAGGCGACGGGCCATGCGGCTGGGTCGATGTGCCACTGGAGGGTGTCGGCGGTAGAAACGGCGGGTGGGTGCGCAATGACCCTGGGAAGTCGAAGCGCCGATCTACGAGTATGCGTCGGCGGACAATCGTGTACCGGAACTGTGATGACCCTGACCATGAACATGATGATGAGTGTGATCCGTTTTATGAGATTGATGAGCCTGATAGCCAGGATGATGAGGATGATCCCTATTCTGGGAATGTGCTGAAGGCTATGGTTATCCAGATGCGCATTATGGAGAACCATCAGAACGGCAAGGATACTCATGTCCGTGGGTTCCAGGTGTTTGCTTGTGATGATAGTCGCCGTCGGATGACCGCTGCTCCCTCGGCTTCTGCTGATGCTCGGCGCCGTCGCCCGTCCCTGCGTGGGCCCTATGATCTTCGGGGACGTACTGCAAGTGAAGATGCTGACACTGGTTTTACTACAACCGGTCTAGACGAGCCGGAGTGGATGGGCGAGCCAGTGATTCGATAA	Ps.00g035340	0.05	0.900983	0.0709571
7490	Expression Difference	1365	Ps.00g030880-v1.0.a1	ATGGAGGCAAATCTGCCAACCCCCTCTACTGAGGATGGCTCACAAGCCGCTAGCCAAATGCGACAGCCAAAGAAGAGATTTGTCGGACGACGAACAGCAGATGCCCAAGCCCAGAAGGATACGACTAGTCAGAAGGATGTCGAGTCCACAGCGGTGCAAACAGGTACGTATTGTCCACTGACGCAACTAAAACACTTGTACTAATTTTCACTTCCTCCAGCCGCTCCCAGACGCACACCCCGCACCCTCAACCAAGTGCCGCCAGAGATTCTGAACGACCCCGAGATCCAAGAAGCAATGGAGCTTCTCCCCAAGAACTACTCATTCGAAATTCCGAAGACAATCCACCGAGTCCGCACATCAGGAGCCAAGCGAGTAGCCCTGCAATTCCCGGAGGGACTCCTCATCTTCGCGACAACCATCTCCGACATCCTAACCCAGTTCTGCCCTGGGATCGAAACTCTCATCATGGGCGACGTCACCTACGGCGCCTGTTGCATCGACGACTACACGGCGCGCGCTCTAGGCTGCGATCTACTAGTACACTACGCGCACAGCTGCCTGATCCCAGTCGACGTAACCCAGATCAAAACGCTGTACATCTTCGTTGACATCAGCATCGACACAAGCCACCTTCTCGCAACACTAGAGCGCAACTTCAAGCCTGGCCAATCGATTGCCACCGTCGGCACGATCCAATTCAACGCAACGCTTCACGGACTGAAACCCGTGCTTGAGCGCGCCGGCTTCCGCGTCATAATCCCCCAAATCACACCTCTCTCCAAAGGCGAGATCCTCGGCTGTACATCGCCACAACTCTCCGAAACCGAAATCGACGCAATCCTCTACCTCGGCGACGGCCGCTTCCACCTCGAATCCGCCATGATCCACAACCCCTCGATCCCAGCGTACCGGTACGATCCATACTCGCGAACGCTGACACGCGAGAGCTACGAGCACGAGGAGATGCATACGATCCGCCGGGACGCGATCGCAACAGCCAAGACCGCGAAAAAGTGGGGGATTATCCTCGGCTCGCTTGGTCGACAGGGTAACCCGCACACCATGGCGATGATCGAGCGACACCTGCGCGAGCGCGGTATTCCAATTGTCAACTTGCTACTCAGTGAGATCTTCCCTGGTAAGCTAGCGTCTATGGCGGATGTGGAGTGCTGGGTGCAGATTGCTTGTCCGCGGTTGAGTATTGATTGGGGATATGCGTTTGCGCGGCCGCTGTTGACGCCGTATGAGGCGCTTGTTGCGTTGGGAGTGCGGGAGAACTGGGATACGGGGAATAAGGGCGTGTATCCGATGGATTTCTATGCGAAGGAGGGGCTTGGGCGGACGAGGCCGGAGCAGGCTTAA	Ps.00g030880	0.04	0.90673	0.0709637
7491	Expression Difference	6793	Ps.00g013460-v1.0.a1	ATGCCTCCAAGAAAGCCCAGCAAGTATGGAAACAAGTTCCGATCTAGTGCTGCATCCTCGAATCCTCGACGCTCCAAAACGGTCCAATTCAACTCCTTACGATCGACCGAGGCAACCTCCCAAGATGAGAAATTTGAGGCCATTCGGTTGGCCAACAGCATCGATGAGACTCTCGGCTTCCCACGATTCGAGTCTGGCGAGACAAGGGCCGGCTGGTTGGTCAATATGCATAGCACATCAATTGAGGACTCGGACGTGCCTGGAGGTCGTGCCGGCGTGGATTATTACTTCCTGCAGGACGACGGAGGAAGTTTCAAAGCCACTGTGGAATACGATCCATATTTTTTGATTGCAGTCAAAAAGGGCTACGAGATGGATGTAGAAGAGTGGTGTCGCCGAACCTTTGAGGGCATGATCAAAAAATTCAAGCGACTTGAGAAAGAAGATCTCAACCTCCCAAATCACCTTCTCGGCTACCGGAAGACCTACATCAAGCTCAGCTTCGCCAACGTGAGCAACCTTTTAGAGGTTAGGAGGACCCTCCTACCTCTCGCAGAGAAAAACAAGAAAAATGAGAGTGCGATGGACGCATACGTTGAGATGACTAGGTTTGTTCTGCATTACATGATTCGATTTGAACATTAGCTAATTCATGGTTCTCATAGCGCGACTGCTGGAATCGACCTTTTTGACGACGAAATAATTAATGAGCAACGACCTAATGGCAATCTACAAGCGAGTGATTTTATTGTTGATATTCGAGAATACGACGTGCCATACCATGTCCGGGTCTGCATTGACAAAGGTTGGTGTTTTCTGCGTCTCGGCGAGGCCTAATAGCTGACATATTGCAGACATTCGGATTGGAAAGTGGTACAATGTCGAGGCAGACCATGGCGCGATATCGCTGACCTGCCTGGAAGACCGGCTTCAGCGTGCCGATCCTGTCGTTCTCGCTTTTGATATCGAGTGTACGAAGTTACCGCTGAAATTTCCCGACGCCACGATGGATCAGATTATGATGATTTCATACATGATTGATGGGCAAGGGTTCCTAATTACCAACAGAGAGATTGTGTCCGAGGACATTCATGACTTCGAGTACACTCCCAAACCAGAGTACAATGGACCTTTCATTATTTTCAATGAACCCAATGAAAGGGGAGTCCTTGAGCGATTTTTCGAGCATATCAAAATTTCCAAGCCTACTGTTATTGCGACATACAACGGTGACTTCTTCGATTGGCCGTTTGTGGAGACAAGAGCCAGTATTCTGGGACTTGACATGTATATGGAGATTGGCTTCCGGAAAAACAGCGAGGACATCTACCAAGCCGACAACTGTGTGCATATGGATTGTTTCGCCTGGGTCAACCGTGACAGTTACCTTCCCCAAGGAAGTCGTGGTTTGAAAGCCGTGACTGTTGCAAAGCTTGGTTACGATCCGGATGAACTCGACCCAGAGCTTATGACACCGTATGCGAGCGAAAGGCCACAGACTTTAGCTGAATACTCAGTTTCCGATGCTGTTGCAACCTATTACCTGTACATGAAATATGTCCACCCGTTCATCTTCTCGCTCTGCACGATCATTCCCCTTAATGCCGACGAAACTTTGCGAAAGGGAACTGGAACTTTGTGTGAGATGCTTCTCATGGTTCAAGCCTACCAGCATGAGATTGTCTTGCCCAACAAACACAAGAATCCCCCAGAATCTTTCTATGAAGGTCATCTTCTTGAGTCAGAGACCTACGTTGGCGGCCACGTTGAAAGTATTGAAGCTGGTGTGTTCCGAAGTGATATCCCTACTCATTTTACCGTCGATCCTACTGCGATTGATGAGCTTCTCAAGGATCTCGACCACGCCCTCAAGTTCAGTATTGAGGTTGAAGAGAAGAAATCCATGGATGATGTCGTGAACTATGATGAGGTCAGGGCACAAATTGTGGAGCGTTTGCTCGATCTTAAGATCAATCCAGTCCGGAACGAAGTGCCTTTCATTTACCATTTGGATGTCGCCTCCATGTATCCCAACATCATGATCACCAACCGATTGCAACCAGACTCCTTGATTGATGAGTCGAATTGCGCTGCCTGCGACTTCAACCGACCTGGAAAAACCTGTGATAGACGCATGCCTTGGGCATGGCGAGGTGAATTCTTGCCTGCCAAACGTGATGAATACAACATGATCCGACGTGCCACAGCAAATGAACGTTTCCCAGGCCGGTATCCAAACTCTCCAATGAGGTCCTTCGGCGAACTCAGCATTGAAGAGCAAGCTGGAGTTGTCAAGAAACGGCTGCAGGATTACAGTAAGAAGATTTATCACAAGATTCACGACAGCAAGACGATGGAGCGGGAGGCTATCATTTGCCAAAGAGAAAACCCGTTCTATGTCGATACTGTGAGAGACTTCCGTGACCGCCGATACGATTTCAAGGGCAAGCAAAAATCCTGGAAGAACAAAGCCGATGGTTTGCAGTCGTCGGGCGGTTCAGCCGCTGAAATCGAGGAAGCCAAGAAGATGATTATTCTATACGATTCTCTTCAGCTTGCACACAAGGTCATTCTCAACAGTTTCTACGGATATGTGATGCGAAAGGGTTCTCGGTGGTATTCCATGGAGATGGCCGGTGTCACTTGTCTGACAGGCGCTCACATTATTCAGATGGCAAGAGAGCTTGTCGAACGCATCGGTCGTCCCCTAGAGTTGGATACTGATGGTATCTGGTGTATGCTTCCGGGAGGATTCCCCGATAACTTCTCCTTCACTCTGAAGAACGGGAAGAAACTGGGTATCTCATACCCTTGTGTCATGCTCAACCACCTCGTCCATGCAAAATACACCAACCACCAGTACCAGGCGCTTGTCGATCCGAAAACTTTCAAGTACGAGACTCACAGCGAAAATTCCATTTTCTTCGAAGTGGATGGACCGTACCGGGCAATGATTTTGCCAACGTCGAAGGAGGAAGACAAGAACCTGAAGAAACGATATGCAGTCTTCAATCACGATGGCTCTTTAGCTGAACTCAAGGGATTCGAAGTCAAGCGAAGAGGAGAGCTGAAGTTGATCAAGATCTTCCAGACGCAGCTCTTCAAATTCTTCCTGGAGGGCTCTAATCTTGCCGAGACCTACGCCGCTGTGGCCCGTGTTGCTGACCGGTGGTTGGACGTTCTATACGAGCACGGAACGACATTGGCCGATGAAGAGCTGATCGATCTCATTTCGGAAAATCGAAGCATGTCAAAAACCCTAGAAGAGTACGGTTCCCAAAAGTCCACATCCATCACGACGGCAAAACGCTTGGCGGAGTTCTTGGGTGAACAGATGGTCAAGGACAAAGGCCTTAACTGCAAATACATCATCTCATCACGCCCACGGAATACACCTGTCACTGAAAGAGCCATTCCTGTGGCTATCTTTTCAGCTGAAGAGAACATCAAGCGATTCTTCTTGCGCAAGTGGCTAAAAGAAGATCCTGGCGATATGGATCCCCGAACTGTGATCGATTGGGACTATTACCTCGAGCGATTGGGATCCGTGATCCAGAAGTTGATTACCATTCCGGCTGCGCTTCAAAAGCTTCGAAACCCAGTGCCTCGAGTTGCCCACCCCGATTGGTTGCAACGTCGGATCAACACGAAGGATGACAGGTTCAAGCAGAAGAAGATGACTGATCTATTCACTAAGTCCGAGAAGACGCCACTTTCGTCGACAAACGCCAATATCCTAGAGCATCGGGTTCAGCATGCTGGCGATCTAGATGAAGCAATCTCGGGCTCGACTCAAAAATCGAAATCACCCAACAACAAGGTTTCCCAGAAGAGAAAGCATCCAGAAAACGCTTCGAAGACAGCTCTTGACCCCTTCGCTAGCTTGCCAGCAGTTATGCCATCGATGTCAGAAAACTACGAAGGGTTCCTCAAATACCAGAAGCAAAAATGGAAGATCCAAAAACAAGCACGGGTTCGCCGTCGTCAGCTGTTTGGTGAACGAACCAACGTTGCCTCAGATTCCTTGAGTAACTTCTTCCGCAATCAAGCTCAAATGCTGTACATCAGCACATGGCAGGTCCTGCAGCTTTGCGATACGGGCGTTCCGGGAGTTGTGCGAGCTTTTGTACTGATTGACCAAAAGATCCACGCCCTCAGCATTAGAGTTCCACGGCAATTCTTCTTGAACTTGAAACGAGACTCTTTGCCGGACATTGACGTTCCAGACTGTGAAGTCGAGAAGGTCAACCATACCCTACCCAACGGGCATCCCTCAGCTTACTTGTTCAAAATGTCTTTGTCAGAAGAGAAATATCTAGAAGAAGCCGACAAGATGGATATTCTCTTCCAGCACCCTAGCGTTGAGGGTGTTTACGAGGGAAACATCCCGCTAAGTACTCGAGCGGTACTCAAGCTAGGAAGCCACTGTACCTTCGATGAACAGCAGCGTGGTGTCCTAGGTGACGGCTTGGACAAGGGCTTTGACCTTTCAACGTTGCTTCATACATCTTCTGAGCAGCCCTACCTGATGGACTCGTCATTAGTGTACCACTACCTATATCACATTGTCTCTGGGGATAGACAAATCTTCGCAATATTCTCGACATCCAAGAATGAGGCGCACATTATCGTTCTAAACCGCACAAGAGATGTGCAGGGTCTTCCCAACGTCGATAAAATCTACACTGAGCTTCTCACGCGTAAGATCCAAGCGGCATCGGGTGATGAGTCGCAGCATGCGTTCGACTACCAGGACAAGATTCATTTCAAAATCACCCAGGTGATGACGCGAAGGAAGGCTCATCTTGAGGTTGGTGATCTGATTAGAAAGATTCGAAATGATGAGGCTCAGCCTGCCGTTCTTGTCATTCAATCCCAACAAAAAGACCGCCTGTGTCACGACATTCCGATCTTGAAGGAGTATCCAGTATTATCTGTGAAGCCCGAAGCATCGGATATGGAACTTCCTCCACTAGGTTGGCAGGCATTCGTTGCAAGACGTCTAGTCACACGCTATCTATACTTGTCTTCTTGGATTCAGCACTTGACCATGCTCGCGCGGTTCGGTGATGTTCCGCTTTGCAATCTAGAAAGTGAGGATCCTCGATACCTCATCGATATCTCGTACGCCAGACGCCTTCAACAAAACAATGTTGTGCTGTGGTGGTCATCTGGCCCGCGTCCTGATCACGCGGGTTATGAAAGGGATGACATCCTAGGTGCCTTGGACAAGGTCAACATGCCATCTGTCAATGTACCAGGTGCTTACTCCACAGTGTGCATTGAACTCGAGGTTCGCAATCTGTCAATCAACACCATTCTGACATCTTCTATCATCAATGAAATGGACGGCAGTGATACGCTACTGGCTCCTTCTGGTGATGGTGAAGACACTGGTGTTTTCTATTCAGAGAAAGCATTTGCCTCTGCCGGTGTTGTCGTTCTTCGAGAGATGGTAAAACACTGGTGGACAGAGGCCTGTGCGGGGAACAACATGGCCGACATCATGGTCCAGCATCTGATCCGATGGGTGGAAAGTCCTGTGTCTTGTCTCTACGACCGGTCTCTGCATAATTACGTGCGATTACTGTCACGGAAGTCATTCCAGAGATTGATGGCAGAGTTCAGACGTGTTGGCTCCCATGTCATTTTTGCCAGCCCTACTCGCCTCCTTCTCCAAACCACCAAGACTGAGGTTGGCAACGCCTATGCCTACAGTCAGTATGTCCTCAAGTCAATTCGCGCCAACCCTTCATTCCACTTTATCGATCTAGAGATCAAGGAGTACTGGGACTACCTCGTTTGGTACGATGAATACAACTACGGAGGCAAGGGCTGTCGAGAGGTCACCGAAGCGGATGAACAGGATCTCGAAACAGCGATGCACTGGCAACTCAGCCGGTTCCTGCCAATGCCCATGCAAACTATCTTCCATGACTGGATTGTTGAGTACATCGAACTGATGCACGGCTTGAAACGGCCGGAGCTCCAAGACGGAGAACTGTCTTCAACACCTCGGCCAACACAGATTCCCATTGGACGAACAAACGAAGCAGACGACGATGAGATCACTGCTATCCTCTCCGATCGATTCTCGAAGCCATTGAAGAAGCAAATCTCGGGATTGATCCGCAGACAACGCGACGAGATGCTTCATCCCGAGCTTGCCTCCGACTATGCCTTCCCCGTTTTGCCAGGAGTGCTAGTCGGTCCCAAGGACAAACGCAACCCGTCTTTGGAGTTGACGAAACTGCTGATGCAGGTTCTGAGTTTGTCCAAGACAACAACCCTGGAATCTCGGTTGCTGCGACGCGAGCTTCTTGCCCTTTTCGAGGTCCGAGAATTCAGCAAGGAGGGCCGATTCGAGAACCCTAGTGCTAGCTTGAAGCTCCCGGAAATGTCCTGCAACTCCTGCTGTCTTATCCGAGATCTTGATCTCTGTCGCGACGAAGATGTGCTGCCTGATGCCAGCGCAGAAGCCAGCAAATCTACCCAGCCCTGGCGATGCCCCTTCTGTCATGCTGAGTACGACCGTTTGGCGACTGAAGAGTTCCTCATTGGTCAAGTCCATGGTTTTGTTGTTGAATGGCAGACACAGGATATCAAGTGCTCCAAGTGCAGTAGTCTAAAGATCAGTGATTTCATGGAGCACTGTTCTTGCAGTGGTACATGGACTGCGACAGTTGATCGAAAGGAGATCGAGAAGAAACTACAAGTGTTGGAGAGTGTGGCCAAATTCCACAAGCTACAACTATTGGAGCACATTGTCGGGGAAGTTCTGGAGCGATTTTGA	Ps.00g013460	0.05	0.898344	0.0710664
7492	Expression Difference	729	Ps.00g046420-v1.0.a1	ATGAGCAGCGTCACCCTTAAATTCCGCCAGAAGCGGTCCATGGCGCGCCTTCTTAATCAAGGCCGCTCGATTCTCGACTACAACTTCGACCCAAATGTCTTCATCATCCCCAAGTGGATCCTGGTGCCCCCCGAGGTGCGCAATGCCATGCTCACCCTCCAGTACAAAGCCATGATAGCAGTATACGGCATGAAGAGCCTCATGATCGCCCGCGACCACCGCTACTTCGAGCTATGCCCCAAGAACATGGGCCCCATTGTCTACCAGCTCCATCAATCCTCCATGCGTCGTCTCCTCGAATGGAAAGAGGATTGGAACTTCGCCGACCCGACCCTTGCAGCCTCTGCCAAAATCCCTCGCAACACCCTGCAGTTTTGCGTCGACTCGATCGCCTACGGAAGGTTCACCTGCGATTACACCAACAAGATTGACGACTTTATGTCTGGTCCTTTCCAGAACTGGCGTCAGTTTCGCATGGAGATTGGGCACCTCGCCTTCCGTCTCATGAGCCATCGCTCCCACGACTACAACGAGTGGCGTGCTTGGTGGGAGGGCAAGTTTGCTGATGACATGTGGAAATGGGAGGTTTGCCTTGAGGGCCTGATACTTCCTACCTGGGAGGAGATCATCGATGATGTTTACCTGATGATCAGCGATCGAGTTGAGGATGCCCAAGAATTGGTCAACTCATTCTACATCAGCAACCCGAGGCTGGCTTCGACAACTTAG	Ps.00g046420	0.03	0.942115	0.0711224
7493	Expression Difference	1337	Ps.00g057650-v1.0.a1	ATGCCAATCCCCATCATTGCCCAGGGTCTCCGGGATGGCGTCTCGTCTATCCCGTATGCCTGGACAATCCTCCGCATAGCACCATGGGTGCTAGCCCTGGCGGCACTGAAATACTATTTCGAAGGAGCCCGCAACGGCTCCGAGCGAATGATGCGATCAAAAGTGATAATGGTGACGGTAAGACACCTATCCAGCACCGCCCAACCATCCAATTACCTAAATCTAACAAACATCAAAACCATCAGGGCGGAACGTCCGGAATAGGCGCAGAAGTCGCCCGCGAGCTCGCAACTCGCGGCGCCCAAGTAATCCTCCTAACCCGCCAACCACCCTCCGACCTCTTCCTCTCCGAATACATCGACGACCTACGCACCAGCACGAAAAACCCCCTCATCTACGCCGAACAAGTCGACCTCTCCTCCCTACACTCCATCCGCACCTTCGCAACAAAATGGATCGACAACATCCCACCGCGTCGACTAGACGGTATAATCCTCGCCGGCGGCATAGCCGAGCCCTCCGCACCGCGCACGCTAACAATCGACGGCATCGACCAAGAATGGCAAACAAACTACCTGGCCAACTTCCACCTCCTCAGCATCCTCAGCCCAGCACTGCGCGCCCAGCCCGCACACCGTGACGTACGCGTGATCTTCGCAACATGCTCTAGCTATATCGGCGGCAACTTCAGCAATCTGGAGGCCGTGGCGCGCGGGAAACAAAAGGTTGTCACGAAACGGACGAAGACTTCCCCGGCTCTGTACGCACAGCCGAAGGGCGTGTACGCGCTCAGCAAGCTTGCATTGACTATCTTTGCGCACTCGTTCCAGCGGCATTTGAATTCCTACGAGAGGCCGGATAGTCTGCCGCCTTGCACGCGGGTTATCGTTGTTGATCCCGGTCTGACGCGGACTCCGGGGATGAGACGGTGGTTGACTGGCGGGTCGTTGTGGGGTCTTGTGTTGTACTTGATCACCTGGCCTATTTGGTGGTTGGTGTTTAAGTCGCCTACGCAGGGTGCGCAGAGTATTCTGTATGCGGCTATGGAGCAGCAGTATGGACGGGGTGGGGGTGGGTGGTTGATTAAGGAGTGTCGGGAGATGGATTATGCGCGGACTGATGTGCGGAATGATGAGGTTGGGAAGAAGCTTTGGGAGTTTAGTGGGAAGATGGTTGAGGAGGCGGAGAAGGAGAGTGCTGTTATGAGGGCTTTGGAGAAGAAGGAGGTTAAGATTGAGAAGCAGAAGGTTGAGGATGAGAAGGTTAAGAAGGAGACAGCCGAGAAGAAGGGGAAGAAGACTGATGGATCGAGGAGGAGTCGGAAGGGTCAGAAATAA	Ps.00g057650	0.05	0.896621	0.0712326
7494	Expression Difference	1854	Ps.00g042010-v1.0.a1	ATGGCGCGGGAAGAGTCCCTCCTACCTCCGCGCCTGTCCTCCGATGACGGCTCGTCGATCCGAAATGAAGAGGAGGACTACGCTCTCCTGACCGGCGAGCGAACGGCCCCCCAAAGCAAGCGACGGGTCTGGCCTTCCTGGCGGGAAATTGGAGTGTTTTCCTGGGCCCTTATTGCAACAATCTTGGTAATTGTGCTGGCCGTGCTCTACCCACACAAGCCAGCGGAGCCCCACGACCATTATTCGTCAAATACAACCTGGGGCCCTGGAGGCAAGCCGACGGGCAAGCGGAACCTGATATTCATGGTGTCTGACGGCATGGGCCCAACTAGTCTCTCCCTGACTCGAGGCTTCCGGCAATACACGCATGATCTGCCATTCGACGACATTCTGGTCTTGGATAAACACTACATTGGAACTTCGCGCACACGGTCAAGCTCTAGCTTGGTGACGGACTCTGCGGCTGGAGCGACGGCCTTTTCGTGCGGTCGCAAGAGCTACAATTCTGCTATCTCGGTGCTTCCCGACCACTCGCCTTGTGGAACTGTGCTCGAGGCGGCTGCGTTGGCTGGTTATAAGACAGGTCTGGTTGTGACTACTCGCCTGACGGATGCGACTCCAGCATGCTTCGCCTCGCATGCCAATCTGCGAAACTACGAAGATCTGATTGCCGCGCAAGAAGTTGGAGAACATCCTCTCGGCCGGGTAGTAGATCTTATGCTTGGCGGTGGGCGGTGCCATTTCTTGCCCAACTCACAGGCTGGTAGCTGCCGTGGTGATGATCACGATCTGGTCAAGGTTGCTTCTCAGAATGGGTTTGGTTATATCGATGACCGTGCGGGCTTCGATAGCCTTAAGGGCGGCGATAATGCCACTTTACCACTGCTAGGTCTCTTCGCTAGCGGGGATATCCCGTTCGAGATTGATCGACGTACTCAAAATGAGACCTATCCCTCTTTGGAGGAGATGACTCGCACTGCCTTGAAGGCCTTGAGCAAGGCTACTGAGGACAGCGACCAAGGGTTCTTTGTCATGATCGAGGGCTCTCGCATCGACCATGCCGGCCATGGCAATGATCCCGCCGCCCAGGTTCACGAGGTACTGGCATACGACAAGGCCTTTGCTGCCGCACTCGAGTTCCTAGAGAATGACTCCACTCCTGGCGTGATTGTGAGCACATCTGACCACGAGACCGGCGGTCTTTCCGCAGCACGCCAGCTGCACAAGTCCTACCCTGACTATTTGTGGCTTCCGAGTGTCCTGGACAAGGCAAGCCACTCTGCCGAATACCTTGCCGCTCAACTAAAAGAATATCTTTCTGGGCCAGGCAAGGACGCCAAGGAGTCGGCTAAACAGTCTTGGGTCCGGCAAGCTCTTAAGGATGGGCTTGCCATTGATGATGCCACAGACCACGAACTAGATGCCTTGCTCCACCCAGTCCCCGACGTTACTGCGGCATATGTGTTCGCGGACATGATCAGCCGCCGCGCCCAAGTCGGTTGGAGTACTCACGGACATTCTGGTAAGATAGTCTTGATCAGTGACCTATGACAGTATGCTAATTTCGTTACAGCCGTTGACGTCAACATCTACGCGTCGTCTACCAAGAACGCTTGGCCATTAGTTGGCAACAATGAGAACACGGACGTGGGAGATTTCCTTGCTGACTATCTCGACCTCAATGTCGACAACGTCACGAAGTTGCTACAGGACGCCAAGTCTGGAATCTCACAATCATATGATTGGATGGGTGATCGCCTTGGCTTGAACTTCCATACCGATGGACTAGACACTTACCATGGAGACTTCAGGAAGCGATCTGCCGATGATTGTGGATGTGGTGTTGCACACTAA	Ps.00g042010	0.06	0.877337	0.0713936
7495	Expression Difference	4404	Ps.00g054520-v1.0.a1	ATGCTCAAACGAAAGCCTCAAGACCTCCAGGTCCCAGTACCAAACTTTCCTTTATCATCGCCTATCAGCGAAGAGATCTCAAGTCCCTCATGCTCCTCGGAAGACCAGGAAGAACGAGACCGACCCTTTGCATTTCTGTCCAAGGCAGCACGACAACAGCTTGAGGCGAAGACCAAAGATGGAAAACGCTCGCCTATTTCCACCCGGGAATCCTCGAGACTGAATATCCGTATCACCAAGAAACGTAAAAGCGTCGGGAAACCAGTCGGTCTGAACCTCGTTACGGATTTCACCTTAGCGCCGGCGCCGAGGAAACAGTCGATTCCAGCAGAACAAAATGCGGCTGCGCCGTTCGTCGATCTGAATGATCTGAAGCTCCTTTCAAAAGTGCGAGAGAAGGAACGCACTGCTCAGAAATCAAAGGATACATTCAAGAGGAGGGTTTCACGGGGCTTCCAGCGGTTACCCGAGACAAACAGCCAAAAGGGAACTGGAACCTCGTTCCTAACCACCAGAGATGAAAATCCGTTCCACGATAGACATGAGCATGCTCTCTCGCCCTCAGACCGGCATGTCATGATCGGACTCACTGTGCCTCGCAGTGAGTCAGGAGAGAGATCACAAGAGCTCGACAGCGCAGGCACCCCGCTCACTCCATCGATTATCGTTACACCAGCACGAGGCGAGGCACCATGGAACGCACACTCAAACTCGAGCACGGAGATGCTACGTCCAAGAGCAACCTCAAGTGTCTACTCGCAGCCAACACCCCGTCTCTGGCAATATGAAACAGATGTCCCACCCGTGCCAGCAATTCCCGCACAGCACTCAGCTGCTACCAAAACTCCCGCCTCAGAGACTGGATACCAGAACAAAGGCGCAGAAAGGAACGCGCGAGCCCTCTCAGCAGCCTCGATCTGGGAAGACGACAGTCCACCCCGGACACCAGAAACAGTCCGCCCAACCCCGAAAAGCCAAAAACAGGGTCGTCTCAGCGTCAACACACAGGCAGACGCAGACAGACCCGAGTCACAAGGCTGGTGGACATACCTCCTCTCTCCACTGCTCGGCCGATCCATAAAATCCCCCCTCAGCCCATCCTTCCCACAAGAATCACCTTCAACCCCATCAACAACAACAACCACAACCCGCCCACTTGAGCGAAAAGAATGGATACCACGCGAGAAAGAAATCTCCTGCTTCTCACCCGATACACCAGAGACCGCAGCACCGATGGGCGAAAAAGCCTTCGAGATATCCCGCTCATTCGAGACAGACCAATACCAAGGCCCCGAACGCCACCAATCCCCACCACCGGCATACGTCTCAAACGTCTCAAGTAGACAAAACACCATGTCCTTCATGTTCAGCAATAACCAGACAATTCAAGGCGAAGCGGCTGAGTACTACCAAGCCTGTGCGCACGAGTTATTCAGCAAGACGCCGTATTTCGAGTGCGTTAATCACGTTTGCTCGATAACGCCTGTCAATCCAGTTACTGTACCAGCAGGAGCGATAAATCCGTCTGCAGAGAGTGGTCGGGGACTTGCGCTTGTTGAGGTTGAGGTTCGGGAACCTGGGGTATCAGATCTTGAAGGCACGAGTGAAAATGAAACCCAGAATTCGGGTCCTTCAACGACATCGACTAAGAATGCAGGACTGCTTATTGATATCGATTCTCCTCGTCCTGAGACGACGAAGTCGTCAGTTCAGCCTGGGTATGCGGTTCGTGCGAAGGAGGTGCAGGTGTTGTCACCCTCGTCGGAGTTCAGTTCTCATACGTGGGATTCGTCTGTTGTTGATGAGGATGAGAAGGAGAAGGGTTCGGTGGCGGCGCATGGGACTAGGGGTGGTGTTTCGGAATCTAGGTCTCAGCGTGCTGCTTCGCCTCCTGTTCCTGTTCCTGTTCCTGTTGTTGCGCCTGTGGAGGGAGTTGATAGACAGGTTTTGGAACCGTCTGCACCTGCGCCAGCGCCAGTTCCTATTTCCATGCCCGAGCCAGCCCCCGCTCCTGCGCCAGCTCCTATCCCAATGCCTGAGCCAACTCACGCTCCGGCTCCGGCTCCGGCTCCGGCTCCGCAGATAATCACTAATATCTCGCCCCCGGTTACTAATTTCCATTACACTACGCCTCCGCCACAACCTCAGGTACAAGCTCTGCAGCCGACGGTGCAATATGTGCCAGTCTTCGCTCCTCAGGCTCCTCAGGCTGCCCAGCCAATGGAGCCGATAATGCAACAGCCGCAACCAGAGGAAATGTCGCGAGAAATCTCGGAACCGCCCATGGTCCAGCCAGTACCAGCTTCTCAAGTAGCAACACCAAGGTCAGAATGGCCATGGGGACAGCCACAAGGGCAACCAAAGGTTCAACAGCCAGCTGCCCAAAGACACTTCTCGGGGTTTGAGTGGGCTTATACCGAACAAGAACAACCGCAAGGACAACCAAAGGGACAACCGCAAGAACTTCCTGTTACACAAACATCACCTGAATATTCTCAAGTCGCATATGGACAGGCTCCTCCCCAGACACGACAGGCAACTTATGGCCATGCAACACAGCCTCAAGGGCCGCTTGTTGTCCAGGGACGGCAATCTGGTTCTGGGTGGCCATTTGGTTTAACCGCCCATCCTCACTCGAATGCACCGCCTGTACCGCCTCTGCCACCAACACAGCCTACCGGGGTGGATGTCCAGCATCAGCAAGAGCAATCCCAAGTGTCTGTGGCCCAGGATCGGCAGCCTGGATCTGAGGAGCCTCAACCAGAACGAGGACTGCCCCAAGGGTCTGGCCTTGCGTCTCAAGGACATTTACAGCCTTCTGAGCCTATCTCTCCCGGTTTCCAGCGCGCCGCTGGTGGACTTGGCTCAATCCCAATGTCAGATATGCAGGCTCCGGCCCCTGCGTACACGCAATATCCCAGAGAAGCTCCTCTCCCATCTCGTTATGATACACAGCCACGTTACGATCATGACCCTGCAGCTGGAGTTTCGAGCGTCAACCCAAGCGGCGCGATAGGCCCTCATGAGGCCCGACGCCGCAGACTCGAAAAGGAAGACGCCACTGGCCGAAGATTCTGCAATCCCTGGCGTGGCCGAGGTCTATTCAGCAAGAAGAGCGGACGACCAGGACGCGAGGGTCGTATTCGACGCAGATGGTATTTCGTGATCTGCATTTTCTTCTTAATCGTCGTGACGCTAGCCACTGTTCTAGCAATCACACTGACAAAGAAAGGACACGATACTCCTGTTCAATCGCAGTGGCTGAACCTAACAGGCTATCCACCCATGCCGACTGGGATTGCAACAGTTGTTGGGACGCAACCGCAGCTTGAAAAATCGACTTGTATCACCCCGTCTTCGATGTGGAGTTGTGCTTTGCCCAAGGACCAGCAGGATGCCAATGAGCCGTACAATGCGAACCAACCCAGTTTCCGTGTTTCCATTAACTTCCGAAATGGTACATACGAGAACAGCACTACTGCTAGCTCGAAACTACGTATCAGAAGCGACGAACTTTTCAACCCATCGCCCGCAGCACCAACAGATGCAGAGCAGAGCTTCCTCGGTCAATACACAGACAATAATACCATACCCTATGCCGGCGAAGAAACACCCTTCTACATGTCCCTCCTCTCACCAGTTTCACTCTCCTCGGCAAGCATCTACCGCCGCTCAGATACCTCCAACGGCACCGCATACCCCAACATCTCATCCATAATCCCAGCACCAGAAGAAAACGCAGACGGAACCCCATCCGCCGCAATGCTCTACCCCCTCCCCTCATCCCAACCAATCCACCTCTACAACCGCGGTCTCTCAACCGAACACTACGGCTTCTATAGCTACTTCGACAAATCCATCTTCCTAACTTCCCAAACCAAATCCACCCCGGCCGACACAAACGGCGGAACCTCCAAATCCGCCGCAAAATACCGATGCACATGGTCCCAAACCCGACTCCTAATCCAAATCTGGACCCAACCAGACAAAATCAACCGTCACCTCTTCCTAAAATCAAACAACACAGCAACAAGCACCACAACCTCCTCGGCTACAACAACGACATCAACAAACGAACCTACATCCACATCCTCTGCAACAGACTTCGTCCGTCCAGGCTCATTCCCATACCCGGTAACAATAACAGTGGACCGCCACGGCGGCGCCGAGAAAAAGAAAATGGTCTACTGCTACCCGCTCGAAGATGACGGTCATTACAATATCACGGCTGTGCAGTTGCAGCTGGAGGATCGTGCTGTTGGGGGTGAGCTTGTTAATCCTGCTGCGGGGCTATTTAAGGGTCTTGGTGAGACGAAGAATGCTACGATCGAGGATGCTGGGGGTGTTGATGGTGGTGATGGGGGTTGTGGGTGTCAATGGGTGAATTGGGTGTCTAATGTGTAG	Ps.00g054520	0.02	0.946402	0.0714289
7496	Expression Difference	2784	Ps.00g065980-v1.0.a1	ATGATGTCCCTTCGCTCCGCTGTGCGGAGAGCTTCGTGCAAGCCCCTCCGTTCCCTCTCCGCACCGACTGCTCCTCTGCGAGTCTCAGCTGCAAAGACTGCCACTTCCCTGCGCCAGACTCGCAACTACTCCCGTTCGACGGACCCTCACCTGACCTCCACCCGCAGCACCGTCGTGCAACTGTTGAGCAATATTGGCTCTAAGCGTGAGGTCCAGCAGTACCTGTCACACTTCACCTCCGTGTCCTCTCAGCAATTCGCCGTGATCAAGGTCGGTGGTGCTATTATTACTGAGCACCTCCAGACCCTGTCATCCGCGCTCGCATTCCTTAACCATGTCGGTCTGTACCCGATCGTCGTCCACGGTGCCGGCCCCCAGCTTAACCGTATGCTGGAGGCGGCTGGCGTTGAGCCCCAGTTCGAGGATGGAATCCGAGTGACTGACGGTAAGACCCTGGCTCTCGCCCGCAAGCTCTTCCTGGAGGAGAACATGAAACTGGTTGAGGAGCTCGAGCGCATTGGCATCCGTGCCCGTCCCATTACCGCAGGCGTCTTTTCGGCCGATTACCTCGATAAGCCCAAGTACAACCTGGTCGGTAAGATCAATGGTGTCGACAAGGCACCCATTGAGTCAGCTATTGCCGCTGGGTGTCTGCCCATCCTGACTTCCATGGCCGAGACCCCCGACGGCCAGGTGCTCAATGTCAATGCCGATGTGGCTGCCGGCGAGCTTGCTCGTGCCTTGCAGCCTCTCAAGATCGTCTACCTGGCCGAGAAGGGTGGTTTGTTCAACGGTGACACCGGTGAGAAGATCTCCGCCATCAACCTTGACGAGGAGTACGACCACCTGATGAGTCAGTGGTGGGTGCGCCACGGCACTCGTCTGAAGATCAAGGAGATGAAGGATCTCCTCAGCGATCTGCCTCGCTCGTCTAGCGTCGCCATCATTCACCCTGCTGATCTCCAGAAGGAACTCTTCACCGACTCCGGCGCTGGTACCCTGATCCGCCGCGGTAACAAGGTCCATGTGAAGACCTCTCTCTCCGAGTTTGGAGACCTGAAGGCTCTGAAGGAGGTGTTGATCCGTGATCGCGAGGGTCTTGATGCCCGTGCCGTTGTTGACCGCTACGTCGAAGGCATGAAGGAGAAGGACTTCAAGATCTACTACGACGAGCCTATGGAAGCTCTGGCCGTTGTGCTGCCTCCTCAGCCCAACTCTCAAATGGCTCACTTGGCTACATTCACTATCACCAAGTCTGGTTGGTTGACTAACGTTGCCGACAACGTTTTCTCCAGCATCAAGAAGGACTTCCCCAAGCTGGCATGGACTGTCAAGGAGGACGATGAGAACCTGACCTGGTTCTTCGATAAGGCCGATGGCAGCTTGAGCCGTGATGGCCAGGTTCTGTTCTGGTACGGTGCCGAGAACGGCGAGGAAGTCAAGCAGCTGGTTCAGGAGTTCAACGCCCATGGCCGCCAGATGTTCGGTGACATTAACCTCGAGGCCCGCCTTCACCGCGCTGCTGAGGCTGCCGCCAACATTGGCAAGGGCTTTGGCGCTAGCGGTGCTTCTGCTGAGCAGAAGCGTGGGTTCTCGACCACCACCAACGCTCTGCGCATGACCCGTGCCAAGCGTCCCGCCGTTGCCGTGAACTCTTTCCGCGCCTATTCCACCACCAACCCCAACCCTCCTCTTGGTGAGAAGAACATCTCTAACACCCAGCCCGCCAAAGTTGCTCTCATTGGTGCCCGTGGCTACACCGGCCAGGCCCTGATCAACCTACTGAACGCTCACCCTAACATGGATCTTCGTCACGTCTCGTCCCGCGAGCTAGCTGGTAAGAAGCTCCAGGGCTACGAGAAGCGCGAGATCATCTACGAGAATCTCAGCCCTGATGATGTTCGCAAGATGTCTGCCAACGGTGACATCGACTGCTGGGTCATGGCCCTGCCCAACGGTATCTGCAAGCCTTTTGTTGATGCCGTTGACGAAGGTTCCCAGACGGGTAACGTCATTGTCGACCTGAGCGCTGATTACCGCTTCGACCCCAAGTGGACGTACGGTCTTCCCGAGCTGGTTGAGCGGTCTAAGATCGCCCGGGCCACTCGTATTGCCAACCCCGGATGCTACGCCACCGCTGCTCAGCTTGGAATTGCTCCTCTTGTTCCGTTCCTTGGTGGCCAGCCCACCACCTTTGGTGTTTCTGGATACTCCGGCGCGGGTACCAAGCCCAGCCCCAAGAACGACGTGCAGTTCCTTACCAACAACCTCATCCCCTACAGTCTGACTGACCACATCCACGAGCGTGAGATCAGCGCACAGCTGGGCACCAGCATTGCGTTCATTCCTCACGTCGCGGTTTGGTTCCAGGGTATCTCCGTAAGTGCTTGCTGGCCGCTCATTGATCCTCACAATTGCTAACATTTATATGAAGCACTCTATCAGCATTCCCCTGAAGCAGAAGATGACCTCCCGCGATATCCGCAACCTCTACCAGGATCGCTACGCTGGTGAGAAGCTCGTCAAGATTGTGGGCGAAGCCCCTCTTGTCAAGGACATTGCCGGCCGCCACGGTGTCGAGATCGGTGGATTTGCCGTCCACTCCAGCGGCGAGCGTGTTGTTGTCTGCGCCACCATTGACAACCTGTTGAAGGGTGCTGCCACCCAGTGCTTGCGTAAGTGTTGAATCCATCTACTTCATCAGCCATGACGCTAACGAATCCAATAGAAAACATGAACTTGGCTCTGGGCTACTCCGAGTACGAGGGTATCCCTCTCGACTAA	Ps.00g065980	0.07	0.855486	0.0714429
7498	Expression Difference	2780	Ps.00g001490-v1.0.a1	ATGTCGAACGAAAACCCCATCCAGGCAGAATCGGCCCTGCTTAGTCGTCGCCGCCGTCGTAAATCGCTGCCTTCGCGCAATGGAACTGATCCAACCTCGCCTGAAGTCATTTCCTCCCTCATTTCCTCCCTTTCGACCATCTCCGTGCCTCTAAACTCGCACTTTGACACCGTCCCGAAGTTCGATACCGAATCAGATCCAGCATTGCCAGAAGTACCGCACACAGCGCCAATTAACTCCCTTCCTCCGTCCGAGCAACATGGGTTTGGAATGAGTTACGGTGCCTACAAGCCAGCGGTCGAGCCACCCGTTCTACCGGACAACCCATTTTTGCACCCCGACGATGCGGCCTCGTCCCCTGTCATCCGCATGGCCAGGGCGCCCCCGTCACCAAAGTCCCCTCGATCGCCGAGATTCAAGCATTTCAGAACGACCGACTCATCCTCCACTCGCCCAGCCTCGAGGGAATCCTATACATCTGTGATGGCCGCCCCAGAGTCTTCCTCATTCGGAACGATCAGCACAGAGCCTGGTCCCCGCCAGTCAACCCCGAGCATTGCTTCGAATAGTTCTGCAGGGCGGACAAAAAGCCTAAAGGGTCAATTTAGTCTATTGAAGAGGTCATCACGAGAATTCATGGGCGAAAAGGATCCACATGTCGAGCGCCTGCGAAAAACTACCAGCTACAACGACAGTCTACGACACAACGTCCCGCGCAACCGAACAAGCTTGCGATCATTACATTCCATGGCGGAACTTACAGAGGAGGCTCGTCCTGCGGATGTCAAGGAAGAGCCATACGAAGAGAAAGTCGCGAGCACTCCACCCAATAAAGATTATCAATCGTTCCACGGTACCCCAGATGCTAGTAATCCCGGCGGAATTGGAAGTGGTAGAATCATTCCAACTCGCGACTCCTCTTTGCGACATCGGCATAGCCAGTCGTCCAGCTCGAAAAAGCGCCGGTCTGCTCATCATAGTCGATACTCTTCTACGGCCAGCAAAGAGTTCAACACAGACAATGGCACACCAGGAACCAGCAATGACGCAGAACAGGTGACCCGCCGGATCCAAGAGTTAAAAGACCAGCAACAGAAGATCAAGACCGAATTGGAAGTGGGAAACAGCCCTGAATCCCCGACTAAGACGAGCTCCGTGAAGCCGGCCAAGGCTTCAAAGGTCTCGCGCGTTCTAGGCTATGAGGTTGATCAGGCCATGCAGAACGGACTAGCCCGCGATCGGCCATCTTTCAACGACAGTGCTCCTTCTCCAAACGTGATGACAGGGAAAAGTCGCAGCGGGAACCGACTAGGAGCACCACTCGCATCGAAATCTACCCACCTACCACCGCAGTTGCCCAAGTCATCCACCGAGAACCTGGATTCTGAGAGAGCTAGATACAGGCAATCCCTCGAGCCAATCACACCAACTCCCCATCGCCGCACTCCATCCGGCCATCTGTCCCATGTGTCGAATGGACGTCCCTCATACAGCACCGAACGACCATCGAGTGCGGATTCAATTGATATTGCTGTTGACGACTACATCTTTTCGCCGAAGCTGACCCAGAGAGTGATCCACCCAACCACTGGCCGCTCCATCGCATTCTCTGAAGTCGGTGATCCGAAGGGCCATGTCGTGCTTTGCTGTGTCGGCATGGGTCTCACTCGATATCTGATGGCATTTTATGATGAGTTGGCTCGGACCCTCAATCTACGACTGGTCACATTGGATCGCCCTGGCGTTGGCGAGAGCGGTCCGCACCAGGGAGACGAGCCGACCACCCCTCTCAGCTGGCCCGGTAAGCAAGACTGCCCCGAGAGATTATAATCCCGCGCTAATCAGTAATAGATGATGTTGCAATCGTTTGCAACCACCTCCGAGTGACCAAATTTTCCATTCTTGCCCATTCCGCCGGCGCAATCTACGCTCTTGCCACGGCTCTCCGAATTCCGCAGCACATTCGTGGCCGCATACATCTCTTAGCCCCATGGATCCCCCCATCTCAGTTGTCTACTATCGGCTCCAAGAAGGATCCCGCGCCCACCAACGCGGTCCCTTACTCCCAGAAAATTCTCCGTGCTCTTCCCACGTCCCTTCTCAAAGTGGCCAATTCAAGCTTTATGAGTGCCACTAGTGCCAGCATCACCACCAGTCTACCCAAGTCCCCACGACGGGCCAAGCGCAAGGCTACTGCTAAAGAAACTTCCAATGCGAATGCCACCCCTCTAGTACCGCCCATACCTTCCGTTGAAAACAGCCTACAGACCCAGCGAGTGGACATTGTACCGAATATCAAACCGTCCGCTTCGACCATCGCTTCGCACAGAAAAAGTGACAACACTCTCGCGTCTCGCGCAAAGTCTCCGGAGGACGAAGTTGAACGGCAGCGTGACTATGATACTCGTCTCACCTACAAGATCTGGGAGCTGGCTACTACCAACGCCAACCCGGCGGTTGATTTGTTGATCTGCCTCGAGCGTCGCCAAACGATTGGGTTCCGCTACGTGGACATCACACGATCGGTGGTGATCCATCATGGTAGCAAAGACCCCCGCGTTCCAGTGGAGAATGTCCAGTGGCTTGGCAAGACAATGCGCCGCTGCGAGGTCCGGATCCTCGAAGGGGAAGGCCACGGCCTCATGGCGTCTGCTGGTGTCATGGGAAATGTCCTGACCGAGATTGCCAAGGAGTGGGAGGACTGGACGATCCTTGTCCAAGGCAAACGCCGAGCCACTGCCAGCCATGCTACACGGCCTGGACTCTCGATTCAAACTTGA	Ps.00g001490	0.04	0.916955	0.0715092
7499	Expression Difference	2637	Ps.00g072590-v1.0.a1	ATGGATAACTCACAACCTCGGAATCGACGACTCGTAACCTATGGCTCTGCTGCCAAAAGTCAACCTCCGCTGAATACTGAAAAACCCGTGCGCTCATCTGCCGCTAGAACAGCTTCCAAAGAAATGCCTTTGCCAAGCTCGTCACGTCTCTCCCGGCCATCCTACACCAGATTACAGCGCGACAAGAATGAAGATAAACAACCGCCTGGATCGGTGGAAACGACAACGACTCGAGGTCTTACACAACCAAAACCCATCGCAGAATCTAATGTGTATGACTTTCCCTCTTCAGACGATGAACAAATGTCCATGGTTCAGAGAAAGCGAAGGCGATATAGCCCTGATGGAAACAAGGCCGTTCCTGCGATTAAGCGATCCGCGAAGCCAAGCGACACAGAGAATGGAGATCGTAAAGTGTCGTCACAAATGAGGAAGAAGGAGCCCGTGCTCGATGGAAACAAGGTCGTTCCTGTGACTAAGCGATCCGTGAAGCCAAGCGAGACAGAGAGTGGATATCCTAAGGTGTCACCACAAATGGGGAAGAGGGTGCCCGATGCCAGAAGGCTATTGACTAAAAAGCCAGAAGCCGATCAGCAAACAAGCCCCGTGAGGTCGATATCATATTCAAGGGCTGGGAGGTCCGTGCGGAGCCAGAATAAGATATCTAGTCCCGAGCATGAAATGAGCCTATTAGCCGAGGAGAGCCCCGGGAATGCAGACTCCGCGCCAAATAGCTCACCGGACATCAACAAGGACTATTCCACTAAAGCGAACATCACCCCTGGGCGAAGGAGACTGATTGACTCGCTCGGAATCACGGAACACCCGGCTGAAACATCTCCAGCGGCTGAAACACCAGCAGAGAGTACCGCCGATAGTCAGCAGTCCCCGAATCCAATCCTTCCCGACCGAGCTTCGCCAAGTGCGGCTGTGAAGGAGTGTCCTGCCGAAAACCAGGTTCAAGACTCTCCTGCCTCAGTTCCATCCCATTTGCGAGGTTCCCGCGTCACGTATGCACGTCAGCGCTCTTTTTTGGATGACTTGGTTATGTCAGAGGACCTTTCGACGCAAAATGATCCCTCTGGCCCAAAGCACCGCTCTCAATCTGTCCAACGTCAGTTGAATTACGAGGCTACTTCCACTGCCCGTTTAATCGTGCCAAATGAGGATACCAATGAGGATGGATCAGTCCGAAGTATTCATGAACTCAGACAAGCTGGGGGAAACGCTCGTTACCGAGGTGCCGTCGAATCTATCTTTGAAGATATCGAAGATCCGCAAAACTCATTGTCGGGTCGATGTAATGCTTTCTTCCAATTGTGTGGCAAACTTCTGGATACTGGGCTAAAACGGCGGTTTGTCGAATGCAATTTTGACAAAAGGCTTGTGGATTGTCTGTCCATGGACCTCCAGGTGGTCCCCACTATTCTGGCTTTCTGTGCCTATGCACTGGCATCATCAGATGGACACATGTCTTATGTTCTTGCAACTTCCGCATGGCCTAAGCTTCTAGATGCATCGCCTGCTTTATTGGGCATGCAAGATGATATACCGGTGACCGCAAGAGCTCAAGCCAGCGGCCTTTCTCGGCCCTTGCAAAAGACTCTCCAGAACACCATTCCACAGATAGCTGCCATGCTGTTCCCCGATACTGCATTGTCGAAACTATCCCCATGTAGTCTGGCATTGTATTGCCTGAGGTCGACGATTTCCACGATGCAAACCAAAGGCGAGAACCCTAGCCTCTCCACATCTCTTCTGAGACCGTTGGTTCAAGCACTCGTGTCCGAGAGCCAACGTTGTGTTTCATTGGAAAAAATACACCCAGAGAGCTCTCAGATACTGTGCACGGGATTTTCAATCTTGGAAGCTTCTACTGCATTGGCTGAGTCCCTCACAAAAGAGCATTGGGACATCCTAGACCCGCTCTCTGAGCTTCACAGCCTGCTCTGTTTGGAGTCAGGCACTGCCAGCCAAATACAACCCCTCTACATTCGACTTATCTTGAATATCACCAACAGCAACCCCCCTCTCTGTGATAGATTTGCAAATCCGGAGATGGTTGGTGGACTGGTCCACATTGTCTCTGCAAACTTTGGTGATTTGACCGAAGATGCGCTTGGACAAGCGAATAATTCCCTGGACAGCGTGATATTGGCGCTCGGCGCACTTATCAATCTGACTGAACAGAGTGAAGCATCAAGATCTATTTTTCTTCACTCTGTTGGCTCCTCAAAGCCTTTCCTTGATCAACTCTTGCATTTGTTCATGGTTCATGTTGAGTCCATCTCCACGGTAAGTTTTCGGTTTTTAGGTTGACATTTTCACCCACGCATTCGACTAACTGGGTCTACCTAGGCTCATTCGGTCTTGGAAGTACACCACAACGTTGCTGTGGGATATTTGGCCGTCCTTTTACTAACCCTGAGTTTGGATCCTGAGACTCGGTCCAAAATCAAGAGCTCACTCGCTCCCAACGGATTAACACCGGTGATATCTACCGTTGATGAATTCCTGCAACACCATCAGAAGATCGAACAAGAAATCTCCACTTTTCCAACCCAGGGACAGCCAGCGAGTGGGTTCCTGTCTAGATTACAAGAACTTATCACTCGTGTTCGACTGGCAGAGCAATGA	Ps.00g072590	0.07	0.847158	0.0716018
7500	Expression Difference	2554	Ps.00g063650-v1.0.a1	ATGGCCCCGTCTTCGCTTGATGTTGTGCTGAAAGGCAGCTCCGGCCGGAACACGCGCGGTCTATTGCGGGTTATCATTCTTTGTACCATTGCCGCCGCCGCGGTGTCCAGCCGCTTGTTCAGTGTTATTAGTATGTCTCAATTGAGATCCTCCATGATCAGTGTGCTAACTATCTTCTAGGATTTGAAAGTATCATCCACGAATGTATGATTTCCCTGCGCTACTGCACTAGATGCGGTGGCCACCTCGACTGCCCCGAACATGCAAACAAGATATTGATACTGTCTTACTCTAGTCGATCCGTGGTTTAACTTCCGTGCGACAAAATACTTGATCGAAAATGGCTTTCATAGCTTCTGGGATTGGTTTGATGACCGTAAGGCCCCGTCCCCGTGATTGCACATCCTCCACATGATAGTATAAACGGCATTGTGCTGATGGAAATTCTCCTACTACAGGAACATGGCACCCTCTTGGTCGTGTTACTGGTGGTACATTGTACCCTGGTCTGATGGTGACCAGCGGCGTGATCTACCACATCCTTCGTCTCCTTACCATCCCCGTCGACATCCGAAACATCTGTGTCATGCTCGCCCCTGGATTCTCTGGACTAACAGCCCTGGCGATGTATCTCCTGACCTCTGAGATGTCCGACTCTCCCTCTGCCGGTCTCCTGGCTGCTGCTTTCATGGGAATTACACCCGGTTACATCTCACGGTCTGTGGCAGGCAGTTACGATAACGAAGCCATTGCCATTTTCCTATTGGTGTTCACATTCTACCTTTGGATCAAGGCCGTGAAGAACGGTTCCATCATGTGGGGAGCCTTGACTGCATTGTTCTATGGATACATGGTTTCAGCTTGGGGTGGATACGTTTTCATTACCAACTTGATCCCTCTCCATGTCTTTGTTCTTCTATGCATGGGCCGATACAGCACCCGTGTCTATATCAGCTACACCACCTGGTATGCTCTGGGAACACTGGGAAGCATGCAGATCCCCTTCGTCGGTTTCTTGCCTATTCGCAACAGTGACCACATGTCTGCACTTGGTAAGACCTTTGGATTCTAGGCCATATCGTTATCTCATTCTAACTATTTGATAGGTGTCTTTGGATTGATCCAATTGGTGGCATTTGCCGAGTTCATTCGAGCCTACCTGCCCGGCAAGCAGTTCCAGAAGCTCCTCACCTCTATGGTTTTGCTTACGTTCGGCCTTGGATTTGTTGGTCTTATCCTGCTGTCAGTCTCTGGCGTCATTGCTCCCTGGAGTGGTCGTTTCTACTCTCTGTGGGATACTGGATATGCCAAGATTCATATCCCCATTATTGCGTCTGTCTCCGAGCACCAGCCCACCGCCTGGCCTGCCTTCTTCTTTGACCTGAACTTCCTTATCTGGCTGTTCCCCGCTGGCGTGTTCATGTGCTTCCAGAAGCTCAAGGATGAGCATGTCTTTGTGGTTATCTACTCGGTTCTCGCTAGTTACTTTGCCGGAGTTATGGTCCGTCTGATGCTGACCTTGACCCCCATTGTGTGTGTTGCGGCTGCTCTGGCCTTGTCGTGCATCCTCGATAACTTCCTGGTTGCGTCGACCCCAAGCACCGAACCTAAGGCTAAGACCACTTCTGAAGATAAGTCACTCCGGTCAACTCGGAACCCTGTTGTCGGTATCTACTCCTGGTTCTCCAAGTCTGTTGTGGTAGCCTCAGTCACTCTTTACCTGCTTCTGTTTGTTGCACACTGCACCTGGGTTACCTCCAACGCATACTCCTCCCCCTCTGTGGTTCTGGCCAGCAAGCTTCCTGATGGAAGCCAGTTCATCATCGATGACTACCGTGAGGCCTACTATTGGCTCCGCCAGAACACTCCGGACAATGCCAAGATCATGTCCTGGTGGGATTATGGATACCAAATTGGTGGTATGGCTGACCGTCCCACTCTGGTCGACAACAACACCTGGAATAACACCCACATTGCCACTGTTGGTAAGGCAATGAGTTCGCGCGAGGAAGTCAGCTACCCCATTCTGCGACAGCACGATGTCGACTACGTCCTGGTTGTGTTTGGTGGACTACTCGGCTACTCAGGTGACGACTTGAACAAGTTCCTCTGGATGGTTCGTATTGCCGAGGGTATCTGGCCAGACGAGGTGAAGGAGCGCGACTACTTCACCGCGCGCGGCGAGTACCGTGTCGACGAGGAGGCCACTCCCGCCATGAAGAACAGCTTGATGTAAGAACCGCACGTGTTGATTATCCATGCCACTGCTAACCCTATCAATAGGTACAAGATGTCTTATCACAACTACCAGTCGCTCTTCCCGCCTGGTCAGGCCATGGACCGTGTTCGTGGCACAAAACTTCCCAAGGAAAGCCCCCAGCTCAACACACTGGAAGAGGCTTTCACCAGTGAGAACTGGATCGTTCGTCTCTATAAGGTCAAGGACTTGGATAACCTCGGCCGTGATCATAGCAACGCTGTTGCCTTTGATAAGGGCCTCAAGCGCAAGCGTGCCGCGAAGCACAAAGGTCCTCGTGTTCTGCGAACCGAGTAG	Ps.00g063650	0.08	0.832582	0.0717224
7501	Expression Difference	3630	Ps.00g068660-v1.0.a1	ATGAATCGATTCCGCAAACACAAGAAGGCGAAGGAGCCCGCGGAGGAGCAAGAAGCGACATCACCAGGATTCAGTCTGAAATCATCAAAGAAGAAGGCCGTAGAGGAACCCAAACCGGATTTCGACCTATCAGCCGCACTGCCTCCGACAGACAACTTCCGCACCAGTCTCCTAATGCCTAAATTGTCCGCTCGATTTAGCATGCTGAAGGAACAGGACGACCCACTTTCAATGCTGGGAAAGGCCAGTGATGATAGCGTTTTGTTTCCCAAGCGCGCTTCCCGACTCAATTTGTTCGGCCACAGCCCTGCCATGCTGGCAGACATCGACGAAGTTTGCTCCAATGAAGGTAGCCGACCATCCCTTGCACTCGACCGCGGTTCTTTCGCTTCCGGTGGGGATGGTTATGGTACAGACGATGACCGATCCCAGGCGGGCAGTATGATGAGCAGAGCCCGTCGCGCCGAGGGAAATAATCTGTTCGGAGGTCGCCAAAAGATTTACAAGATCCCGGTCAGATCGCCAGGAGTAACAACCCCCGATGCGTCAGAGGGTGCTCAGCGGGGAATGGGAAAGCCGGTCTATGACCACGACATGAACCTATCCGCTTTCCAGCGGTTGCGCCTCAAGGAGAAGGAAGAGAGAACGGCAGAGGCCGCCCGGGAATCTGGATATGCCGCCTCGACTGCGTCATCTAACAGCCGAGCCACATACTCCTCCACCGCATCTGGGCCTCTGTCAACAGTTCCAACATCAACTGGAGCAACCTCGGCCGATGAGTCACCGATGACCACATCCCAATCTGCAGTGACAGGTTATCCGTTCCCGGAAACCCTTCCTGAGGCCCCTCGGCCTGGTCCTGCCCCCATGTCTGCCCCGCGCAATGGTTCGATTCGTACCCGGCGTCTCTACGGACAAGGATTGACCCAGGCTGCTCAGAGCCAGCAGAGCTCGACCTTGAACCGTCTGGAGAGTCTGAGTCGCCAGCGCGCCGGAACTCCAGATCTCCCCTCTCTGAATCGCAACTACTCCAGAAGTGCCACCAACCTGCGGGATCGCCTGCAAAAGCTTGCAATTGTCGAGCCGGCGGCTTCTACCTCACGGCCGACTAGCCCTCCTTCATCCGCAACATCACCGAAGCCCCGCATGTCCGGAGAAGCCGCAGTCAGAGACCGTCTCTCCCCAACAGCAGCAACATTTGGGGCTCCTCCCTTAAGCCCGCCCACAAGCGAGAACGACGAGGTTCCCTCGCTGTTGGCTGCATCCATTCACCCAGAAGATCATGGAAAGGCTACTGCCATGGGCTTATTCAACCGACCTGCCACTGGTTTCGACGAGCAGGCATTCTCCCGCCGCCAACTCCAAATGCACCAAGGACGAGAGACCCCGCCTCCGCGTCGTGCATCACCCCCGCGACGACCTCTACCCGCGGAACCCGTGGGCCGTGCTCGTGGACTATCCAAGTCCAGCTATCGTTCCCGGGCAGAGTCTGCCTCATCTCACTATAGTAGTGATGCGCACCGCGGTATTGATCAATCCGGTGTGTCTAGCGTTGAGGCTTCTCCCTTCAGGCCTGGAGTGAGGACTTTCTATGCCAACTCATCTGCCAGCGAGTCTGGCGATGAAGGGGAGAACCCTTCTTCGCACGATCTCCCATCTGCCACTTCATTGACCACCGAGTACGGTCCGCCGCTTCAGAACTCCAGCATAGCATCTAACAAGCCATCGACTCCCACGAAGGATCACCTCGAAACGCTTCCCGAAGTGAGATACTCCGATCTAGGTGATCTTAGACCCATCGCCGAGAACGACCTTGACTTCACATCTGCTCCTCCCGACACCAGCGATAACGCACCCAAGAGACCTGACTCGCCAACCCTGCAGCCAGATCAAGGCTTTACTGGGGTGGGTGGAATGATTAGATCTCACCTGCGCCAGGAAAGTGACAAATCCTCCATCTTCCCTCCTCCTTCGCCTCGTTTCCCGCAACAGCAGAATGATACAGAATCTCCTAAGACCGAGACCCAGAAATCGACTGCCCAGCCACCGACTGCTGTTCCCATGATAGCAGAACCCCGCGAAGAGAGTCGGCCATCGTCAACAACCCGCCCAGGAACCTCGAGCTCGCACTCTCCTTCTGGACATTCCGCAGAGGGCACGGGTTCTCGAAACAGCGAAGAGTCGTCCACACCTGGAACTATCCCCGACACAGCTTCTGTATCGACTGGCCCGTCCTGGAGGGAGGAATTGGAACTTCATCATCGCCGTCACGGGAGTACTGAGACCCAAAGGGAGCGAGAGGAATTCGCCATGGAGCTGGCAGAGAGGCGTAGAAAGGTGCAGGAGAAGCTCCGAAGTGTTGCTGAAAGCGACAGCCGATCCAGCAGCCCCACCCCGGGCCGGTCAACTCCAGATTTGTCCCGGACTGGTAACGCATTTGCCATGTTGAAGCAAAAGTCTAACAAACAGGCTAGCGCAAAGCCAGATCAAAAGAAATTGTTCGGTTATGCCGCTGGTAATTCGTCCACGCCTGCCCTCTCTTCAGATGACTCGTGGCGCGAAGAGGAGCGACCCTCTTTCAACTTCGGCCGCCACTCCAACTCCAGCTCTCCCCATATTGGATCGGAGCGTTCGCTCAGGTCTCGTATGCCATCTCTCAGCCGCGACAACAGCTACGAAGATTCGCGCGAGTCCAGCCGCAGCCGTGGGCCCTCGCCTTTCCGAGACCAGAGAGATCGTGCAGGCTCGGATGCATCGGGCCGGTCCAAGAGTCGAACCAGACTTCGCGAACGGGATGACCTTCAAACTGTGGACGAGGGTTCAATCATTGCACATGACAACTTTGTTGTTCCCGAGGGCTACGAGCCTCCCGTGCCTGCCTCCCGCCCTACGTCGAGTCGCCCATCCACAGAAATGTCTGACTCTATGAACTTCGACCGCACCCCCTCCGCCGCCTCGGGCAGACAACGCAGTACCAGCCGATCTGGTACACCAAGCTTCCAATACGAACGGCCATTCCAGTTCTCGCAGTCCAACACATCCTCGATCATCGGTGCTTCGCCCCGGCCCCCACCTGTCGCCCCGGCCTACTCGGCCAATGCCACTCCTCCGCTGAATGAAATGCCCACAGACAGCTCGTCTACATCCCTGGTTTCTTCATCTAGCACCCCGCAGGTTCCCCAACGTGGTTTGGGACCCGGATCCCTCCTGAAGCGCCCCGTGAATAAGAAGCAGATATCCGAGCCTACCTTTGTCTCATCTACATCAAACGTGCCTCTGGTCGGTCTCCCACCCGGATCCGGGCTGCCTTCCCCCAGCAGTGCACCTCCAGTGCCACCTATGAACCCCCGCCGTCGCCGGGGAACCGCCACTCAAACCATCTTGGGTGCGTTCAAGAGCGATAAGACTGACCTTTCACGGGTCGCTTCCCCCGTCCCGAGCGCCTCGGACGAACACAGTGTCTTCCCGGATGAAGAAAAACGTCCGCGCTCCCGCAACCGTCTCCGCAAGACCTCGAGCGAGGGTGTTAACCTGAACGCGCGGGCGCGCCAGGCATCCGTAACGGGCACTCCGCCAGCTGTGCCTCAATATCCGCCTCCTGCTATCCCCGTTGATGGAGGCATGTTCTAA	Ps.00g068660	0.05	0.90033	0.0717515
7503	Expression Difference	1378	Ps.00g080440-v1.0.a1	ATGATTGAAGACGACATTTACCGTGCCTCGTCCCAGTATCGAATGTGGTCATACACGGAGCCATCTCTACAATCTCTCCGAGCCTCGACAAATGCCGTCGCCAGCGAGCGCGTGCGCGCCGCTTTGCGCAGATCGCGCGAAACTCATCAGTCGACCGCATCCTCCGCGGCGGGAACACCACTACCGGACAACAATACGGATATCAAGAACAAAGATGAAAAAGATGTTGAATGCTTGACACCGGAGGAGGAGCTTGTGCTCGTGCGGTATTACTGTGAGAAGACGCTAGAGCTGGGAGAGACATACAAACCACCAATTCCTACAATGGTCCGGGTACGTTAAGCTCTAGGGCACTTCATGCTCCCCTTGAAAGTCATCGCAAATAAAGCCTAGGAAGCTGACTTCTCTCATTCTGCGCATACAGGCCACCGCGATCCAATACCTCCGCCGCTTCTACCTAACCAATTCACCCATGACATACCACCCAAAGTCAATCATGGCGTGTGCACTCTTCGTCGCGACCAAAACCGATAATAACTATATCTCTCTTCGGCAATTTGCAGATGGAATTCCTGGCGACACAACGACAGAGGATGTCATCGCACCAGAATTCCTGCTCATGCAGGGACTCCGTTTCACTTTCGATGTACGGCATCCATTCCGGGGACTTGAAGGCGGCGTCATGGAACTACAAGCCATCGCACAAGGTCAAGGACAGCCAGCTCCCCATTTACCACATGAAACTGCCGAGGACCTCCAACAAGGATTGCTGTCCATCGCACCTCCTCCCGTCCCATCGTCCTCAATGTCAGATCGAATCGCCCGGGCCCATGGCACCACTCGTGAGCTGCTGAAATCCGCCGCGCAGATGACAGACGCCTACTTCTTGTACACACCATCCCAGATCTGGTTTTCTGCCTTTTTACTAGCGGATCGTCCCCTAGCCGAGTTTTTGCTGGATGTCAAACTCGGTGGTCCTGTCACAGCCACAATCCCTGCCCCCGAAACAGACGAAAATGGCCTAGTGGACCCTCTATACGAAATCCGCTCCAAGCTGCATCACGTCTTGAGTGAATGCTCTGCTCTTCTCCAATCCTACACACCACTCTCTTCCGACCCCGCACAAATGAAGAGCCTCAAGCGCATCGCAAAGAAACTATATCATTGTCAGAACCCCGAGAAGGTGAATCTGGCTGCCGCTCAGAAACGGGAGTCGGCACAGCCATCTACCGTTGTTCAAAGCGATACAGGAGTAGTCACCTCCGAGAGCGAAACAGAACGTCTGGCGAAAAAGCGGAAATTGGAACAAGAACAGATCATCCGTCAGGATGGTGATGTTTTCGGTCCGGAGTTAGTCACTCAGCGAACCAAGCAGTAA	Ps.00g080440	0.04	0.914817	0.0718657
7504	Expression Difference	1947	Ps.00g047590-v1.0.a1	ATGAAGTTCAGCATCCTTGCTCTCTCGGCTTTGTTGGCTTTCACCGCTGCCGCAGACACTACCACTGTGAGCCCTTCAACCATTACTACTACTCCCGAGATTGAGTGCGCAAAGAGCTGTAAGCTACCTTTTCTCACTCTCACCTTTAGCTTGACACTAACCCAGCCCAACTCTAGGCCAAGCTACGGATATCTGCTGCACAGCCAAGTGCTACCATGTGCCCTGTCCCAACGATAACCAGGTAAATGACACCAACAACTGTGTCTCTGCCTGTCCCCAGGGCACTGGCTCTCCGGTCGACATCAAGAAGTACACCGAGTGTGAGCAGTCCTGTTACAACTCGCACTTCTGGGGTGGCAATGGCAGTGGTGCAACTGCTACCCACTCTTCCACCACCTCCACTGGTACCAGCAGCACTGCCACCCAGACTAGCTCCGACTCGTCGAGCACTGATTCCAAGTGTATGTCCACGTTCATTTTTGTTAATACGGAACTCTGCTAACATCAACCTTCAGCTTCGGGCAACAATGACAGCAATGATAACGACGAAAACGACGACTCTTCCTCCTCGGGCACTGCTACCAGCTCCTCTGGGTTCTCGCAGCAGACCGCCAACGCTGCTGCTAATGTCAAACTCGGTGCCTCCGCTGCTGGCCTCATCGGCCTGGTTGTTGCTGCCTTTGCTCTGTAAGCAAGATGGATTAGGTATTCGGTCTACTGCCTTTTAATTCGGCATGGTCATACGGGACTATCCCTGATCTGGATCTATGGGGGTCCTGTCGGCCATGTAACATAATTTACTTTCTTCCGTGTGATATCGAGCCTTTTTTTTTGAATGGAATGTTAATAATTTTCAACCGGTGTACTCACATTCAACCAAGACCTTGTAAAGGAATCTCCCAACAGCCTATTGGTCCTAACCACAATGCCACGGAAACAGGGGTTGCATACAACGTAATATTGCAATATGCATCCCGTGGCTATCTCCGCAGCTATGAGTTGACGCGAAAAAAAAAAACGAGTCGAGTATCATTCACCGCCAAATCTGTTTACTGCGGGGGAAATTCCGTGTTTTTCCTCGAAATATGGTGCTGTTGCCTGGGGACATAGCAACCAATAGTTACCTTGCTATAAAAATCCAACTTGCCCCGTTGGCCTAAGTCCTGGCTACCATTCAGTTCGTATCATCGGACCGAAAAACCCACCAACCTCCCAACAACCGGATTGAAAGCGCCCAAAATGGATGATACCAGCGAAGAATTCCAAGCGCTCTTCAGCGAGATGTCCGCTTTCGTGACAGACTGCATGTCAGGCCATGACCCATCTCATAACCCAGCACACGTCCACAGAGTGGGAGCGCTCGCGAACAAGATCCTGGAAGCAGAGCGGGCACTGCACCCGACAACACAATACAACGGGGCAGTTGTCAAACTTGCAGCACTGTTGCATGACATTGGTGACAGAAAGTACCTTTCGAAGATGAATGCAGCTCCTGGAAGCGAAGAACTCGACCCAACGACGATGGTGCAGCATGCGCTCCTTGCGCGGGGTGCGACGCCAGAACTCGCATCCAGGGTGCAGACGATCGTGTCACATGTTTCTTATACGACTGAATGCAAGGATCCGGCGTTGATCCGGAGGATGATTGATGAGGATGGGTTTGTCGAGCTTGGCGTTGTCCAGGACGCTGATCGACTTGATGCCATCGGGGCTGTTGGAATTGGCAGGTGTTTTACCTTCCTTGGAGCTGTAGGGAAGAAGTACTGCGTCGATGGGAAATGGGAGATGGATAATTCCATTGAACATTTTGGGGACAAGTTGGTTAAGCTGGAGGGGATGATGAAGACTGCCACGGGGAGGGAGATGGCTAGGGTACGGACGGAAAGGTTGAATATCTTTGCAAGGTGGTGGCAGGAGGAGATGAGTCTCGCTTCTGGGTATCCTTAA	Ps.00g047590	0.04	0.90657	0.0719117
7505	Expression Difference	3322	Ps.00g059580-v1.0.a1	ATGGGCATCCAGCGCAGCGACCAGACAGCCCCGGCTGCTTCCTATCATACCGAGAATCCGTTAGTTCGGGAATTTGGGCAGCTTCAGGTTCTCGATGACCTGATCCGTTTGCGAGCGGCCGATATTGTCCAACATCCGATCCTTGCCTACCCCCGATTAGCGAACCATGCCGCGTCCTATGACTACTATAGCGGTCAAGTCTTGAATGGCATGATCAACCAAGCAGCGACGATGCTTATGGACTTTGGCTTTCGGACGGTAGGTACATTGAGGCCGCCTGTCCTTACATGTACTGACAAATTTTCACTAGCCAAAGCAAACCAGATCGATTGTCGCCCTCCTTGCCTTGTCAGATCTCGACATGATAGTGACATTCTTTGCGCTGAGCCGACTCGGCTACATTGTCATGATGCTTTCGCCGAGATTGTCGGGCAAGGCGTGTGTGTCCTTGTTGGAGGCGGTGGGGTGTGAGACCATTGTTTACGGGGCAACCCCTAGTATTCGCACGACAGTGGGCGACATTTTGCAACGGAGACAGGTCAGCTGCCGTTCACTACCTCGATGCTCCTTGGACAATAAATCCGAGTCTAGGTTCTTCTTCCTTTGCCGCGATCGCAACCCCGACAAAACCGCTGTGATCTTTCATTCTTCGGGATCCACTGGTGCCCCCAAACCGCTGTTTCTTACCCATCGAGCGCTCATGTTATACCCTCTGGAAGGTCCTGGGCTCACGTCGTTCAACCCTCTTCCCTGGTACCATCTGCGTGGGCTCTCCACCGCATTCCAAGCCATGTGGATGAGAAAGACCGCGTACATGTGGAATGCCGCTCTGCCGATGACAGCGGAGCGCGTGCTCACCGCCCTAGAAGAGGCTCGACCCGAGCTAATAGCCGCAGTCCCATACATGATCCAGCTATTGGTGGATGATCCTCGTGGCATTGCGGCACTGCAGAATTGCACACTGGTCACGTACGGAGGCGCTCCCTGCCCTGACAAATTGGGGGATCGCCTGATCAGAGAAGGTGTCAATTTTGGAGGATCATTCGGCCTGTACGTTCTTTTCCTCCGTGATTCTTCCACGCTGACATCCAAGCCAGCACCGAGGCAGGTCTTGTGGCTGATTCAATTTCCCGGCCCGAAGATGACCCTTGTTGGAACTACCTGCAGTTCTTTGACAGTGTTCGACCATATGTTTGGATGAAACCCATCAGCGAGACTGAACCACTCTACGAATGCGTTTACCTGGCCGGTCATCCGGCTTTGACCACATCCAATTCAGACGACCCGCCCGGTTCTTTCCACTCTAAGGATCTTTTTGTTCCTCATCCTACGATCCCAGGGCGATGGAAGTTTTTGTCGCGACTGGACGACCGCATTACCCTCGTCAATGGCGAAAAAGTCTTGCCACTTTCTATTGAAGGCTACGTCAAGCAACATCCGCTGGTCCATGAAGCGGTGGTGGTGGGAGTGGGCAAAGCCACTCCGGGTCTTCTAGTCCTGCGCTCCGAGGAAGCTGGGTCTCATCCTCCGCCGGATGAGGACTACCTCAATGCGATCTGGCCGTCCATTGAAGAGGCCAATTGCCACGCAGAGGCCTTTGCTCAAATCTCACGGGACATGATAGCGATTCTGCCATACACCGCAAATTTCCCCCGAACAGACAAAGGGTCTATAGTCCGAGCACAGGTCTACCAGCAATATGCTGAGTTGATCGAGACCTTGTACACCGCTGAAGCACGCGCCGATGTGGGTCTCCAACTTGACCTTGCCGAGACGCAGTCTCACCTTCTTCAGCTGTGTTGGGATAAACTCGGCATCTCCATCTCGAGCGTGGATGCCGACTTATTTTCGGAAGGTACCGGTAGCCGGAAAGCAATATATCTCCGCCTCTTGATTTTGCAGCAGTTCAGGTTCGACCCCTGTCACTCTCCGAGTCAAAACTTGGTGTTTGAAATGGGCACCATATCACTGCTGGCCCAGTCTATCTGTGCGTTGCAGAGCGGAAGTATCATATCCACAGCCGAAGACACTGTTTCACTCATGAACAACCTGATCAAGAAATACTCCCTGTTTCGGAAACATCTGCCGTGTGAAACCCCACGGAGAACAAAGAGCGTAGTAAGTAAATGCAATTCTGACTCTGATCCATCGATCTGACAATGCAAAGCTGTTAACAGGAGCAACTGGCTCAGTGGGCGCACACGTGCTGTTTGAACTGCTGAACGATGACTCGGTGTCGACCGTATACTGTCTCACGCGGAAGTCATCTCCGCTGAAGGCAGTACGCCGCAGCCTGTTCGAGAGGGGCCTGCTGCTCTCGCCGGAACAGACATCAAAGGTTGTGGGCCTGAATGGCTCACTGGACCGGCCTGATTTTCGCCTGGACCCAGTGGGGAGGACCTTTCGTCATATGCAAGACTCGGTGTCTCTGATCATCCATACCGCATGGCCGGTCAACTTTCACCTCCCTCTCACCCACTTCGAGCCCCACATCCGGGGACTCTACAACCTCATTGGGTTTTCGCTTTCGGTTCGAAGGCCCGAGCCTGCGGTCATGATGTTCTGCTCTTCCATCTCTTCGGCGCTGGTTGCCTCCTCCGCCACGATCCAAGAGGAGCCACTCGACCTCGACAGCGCGGTGATGGGCTACGGCCAGTCAAAGTTAGTGGGAGAAAAGATGATAAGCCTTGCGCGTCAGTCAGGAGCCAGGACATATTCTCTCAGAATTGGTCAAGTCTCGGGACATTCAAAGAAAGGACTGTGGAACGAATCCGAGGTAATTCCTTTGATGATACGATCGGCAATGACCCTGAGAGCCCTGCCTGAACTACGTCAGGAGTGCTCGTGGCTCCCAGTGGACAAGTTGGCTTCAGTAATGCTCGAGTTAGCTGAATCGTGCTCTGCGCCTGACCGCGATGTTGGACCAAACCGCGCGTCCGAGCCCTCTGGAGTGGCCTATGTTGACGACTCGATCTATCACGTGTGCAACTCGCGCGTTTTTCCTTGGTCTGAGCTGCTGGCGACCCTCAGACGAAACGGATTTCAGTTTCAGACAGTGACGTTTGAAGAGTGGATTCAGTTGCTCCGCGAAAGCGAGGCACGGGGTGAAGAGAATATCAACCCGGCAGTCAAATTGATCCATCACTATGAAATGTTACATGGGGTCGAGTCTCCCGTTAGGCAGAACGGGACGAGGGTGTTCGTGACGGAGAAGGCTGAAAGAGACAGCGTGACTCTACGCAATGGTCGCTTGAGTATTGTCGAAGACGGAATCTTGGACTGCTATGCCCGAGATTGGTTTATGAGGTGGACGAACTTTTAA	Ps.00g059580	0.06	0.8687	0.0719186
7506	Expression Difference	1310	Ps.00g038340-v1.0.a1	ATGAAGTCATTTGCCTTTTTATCGCTCTTCGTCTTCTTCGGCCTCGTCGCTGCTTGGTCCAAAGAAGGTGGGTATCTGTTTACCCCGGAGAAACTCCCATACTGACCTCGAAACAGACTATGAGATTTTTGGGCTCCAAAATGATGTGGCCACAAATGAAGGTGCCAATGTGACTTTCTACGGTATGTGATGTCTTGCTAACATTGCCATTGACTTGCATTTTCTTTCCGTTTCATTTTTATTTTCATCATCAGGGATACGTATCTAACTTCTATACCCGACCTGCAGACCTCCTCGAGATCCGTCCCAATGCCAATCAGGAACAAATCACCAAGGCCTACCGCAAGAAGTCGAGAACCATCCACCCGGACAAGGTCAAGCGCGCCTTCATCGCCAACTACGCCAAGGACAAGAGCAAGGCCAAGTCCAACCAGGGGGTCAATGTCAACAAGGGACCTACTCAGCGCGAGATTGACGCCGCAGTCAAGAACGCCGACGCCCGCTCTGCCCGTCTGAACCTCGTCGCCAACGTCCTGCGCGGCCCCAACCGCCAGCGTTACGACCACTTCCTCAAGAATGGCTTCCCCCTGTGGAAGGGTACCGGATACTACTACTCGCGCTTCCGTCCTGGTCTGGGCTCCGTGCTGGCGGGTCTGTTCCTAGTTTTCGGTGGTGGTGCTCACTACGCCGCGCTAGTCCTTAGCTGGAAGCGCCAGCGCGAGTTTGTGGATCGCTACATTCGCCAGGCCCGCAGAGCCGCCTGGGGCGATGAAATGGCTGTTCCTGGAATCGACTCGGTCGCCGCCGCGCCTCCCCCTCCTGCCCCCGAATCCGGCGAAGCTGGTGCCGTGGCTGTCAACCGTCGCCAAAAGCGCATGATGGATAAGGAGAACAAGAAGGACAAGAAGGGAGGTGGTGCCCGTGTGACCGCTCGTGCTTCCTCTGGTACCTCTACCCCTACCGAGCAGGTGGCTAGCACTGGCGAGCGCAAGCGCGTCGTTGCTGAGAATGGAAAGACCCTGATTGTCGATTCTATTGGAAGTGTGTTCTTGGAAGAGCAGAACGAGGCTGGCGAACGCCAGGAGTTCTTGCTCGACATTGATCAGATTGAACGCCCCTCTATCCGTGAGACAATGGTGTTCAAGCTTCCCATCTGGTGCTTCAACAAGACTGTTGGTCGCGTGTTGGGATCTTCCGCTGAGGAGGAAGTGGATTCTGATGAGGCTGAGGAGCTGGTTGAGGAAGCTGAGACCACTGCCACTTCAAACTCTCGCTCTCGGAAGCGTAACAAGCGCTCCCAGCGATCATAG	Ps.00g038340	0.05	0.882146	0.0719224
7508	Expression Difference	1780	Ps.00g087470-v1.0.a1	ATGAAGGAAGAAACAGAAACCTCCAGAGATACCCCCGAAGGCTCGACTGCCGGTGACGAGTCGAAGGCCAGTCTTGCTTCCAAGGATCGCAAATGCCAGTACTGCCAGCAGGCCTTTACTTCTTCATCACTGGGTCGACACCTCGACCAATTCCTTTTTAAGAAGAAACCCGACGGAATCCACGATGTCGAAGAGATCAGACGAATTCGCAGCGGAATCACCCGGCGCCAGGCTCGAACATCCACAGGGAAGAATGAGGACAGTCCTGACCGAAGCCAGAAAAAGGGAACTGCGGAGCCGTTTGCGGCTGCGGACTCGGGATCGAAGTCGCGCGAGGCTCCGGTGCGCATGATGTTTAACACACCCACCTGGCACGCGACTGGAGTGATCAATGATATTCCCAACCCCAGTCGCGTGCCGGATGGCCCTCGAATTGCGCCATCGCAGTCTCGGACAGGGTCGCTGCAGCTGCCGGACTATGCCAGTAGAGGTGCTAGCTCCACCAACCCGGATACGATGCGGGCACTGGAGCTCGCACTGCGCGAGGTGCTTGACAATATCAAAGCTGCGAGGTATGTTGAATCATTCCCCACGTCATATCTAATCCTCAATCTCACACAACAATAGCTCTCGCACCCGGCCTCGGCTGTCTCCGTTCGACTTCGACATGCAAGCTCAGACCTTCCCCTCCATGTGTCTGCAGCTGCTGCCCCCTCCGCCAAGCCTGTTTGCAACACATCCGTTTTCCTCGTCTACTTCATTTCCCCTCCAGCCTCCCGGCGCCGAGCACCTCGATATAATCCGCCAGGCCCTTCGCTCTAAGGTCGCCCAATGGCAGACCGACCAACTCGCAGTAGACTCGACTGCTGCGCCGCACATGAGACATGGGAATAGCGGGGTGGATCCAAACATGATATACCGGAGCGCACAACAGCACGAGGATATCAGTTTCCGACACTTGGAATTGGCGTTCAATCACTGGAATTCTCTGTCCCACGAGACCCGTCGCGACGCGTGGCAATTGGAGATCACTCGTGCATTTGCGCGAGAGGTAGAGAAGCGCAAGTCCTCAGACGAGCAACTCGCTCGAGTGCAACAAGAAGCAAACCAGCTGCGTGCACAGGTCGAGCGCCTCGGGTCATGCCAATGGCCTCGTGAGTTCGCACTGTTCCCCCCAGATACGCTCCCCCTACCACGAGAGGTAGCGCGGGAATTAGACGCACAAGAAAGCCACATCAGTGCCGAGTCTACGCGATGGGACTACGACAGCGTGGTCGCCAAATGGAAACGCGTTGTTATGCACGACAAGGGCATGGGTCGGGTCGGGGTTGGTTATGGAAATCCCAATCCGCTGGGTGATCCAGACCAAAGTCAGTCTCACCAAAGCCCTGATGTCCGGCCTCCACGTCCAGGTGAAGACACCACCTCTCATCCAAATCGCCTGCGCCCCTTGCAATCTGCTACGGCTTTGAGCCCAGATGCTGCAGCAGCCTCCACCCCTGCTTCGTCAACCCACTACGCTTCACCCCACTCCTTTGCCGATCCTCGCAGCCCGCCCGGTGGTGGCCTACCTGGTGGCATGCCACAGGTCAGCGGGCTGCCTCCGACTAAGCGACAGCGCCTCATGAATGGCTCCGAAGATCCATCTGGTCCCTCGTCCGATCCTGGCCATCCTCCGCCTTCTGCAGCAGGCAAACCTTGGGGATCTTCCACACCCCATTTGTCCAATCTTGCTGCACCCTCGGGGCAGACGCCCCCATCTTCGTCCTCCAGGAATTGA	Ps.00g087470	0.05	0.883877	0.0723091
7509	Expression Difference	1781	Ps.00g068250-v1.0.a1	ATGACGTCGCTCTCATTATCGCTTGGCCCGCCAGCCTTAGTCCGGCTCCACGACGCCTTAATATGCCTGTCCAAATTCAGCGAAACTGTCGCCATTGAAGCAGAGCCTGACATCGTAAGTTATTTCACCTTCGGGGCGGGCAGTTCAGTCCAAAATTCTGGAACCCACCAAATGAAATATCCGGGCTAACTGTACCCCCAGCTCCGCCTCAGTGCGCTTAATTCCACCAAGACAGGGTTTGCCTCCTTCGCGTTCGAGAAGGGGGTATTCTTTGAGTCGTATTCTTTCAACACCAGCAGTGGTGGCAGGAGTGGCAGTGTTTCGCTCGACCGCTTCTTCTGCCAGATCTACATCAAAGTATGTACATTGACTTTTTTCCTCTTGGATTTGTATCCTACAGGATGTTTACGGGTGGTTATCTGGGCTTGTTTTGTGCTAATATCAAATCCAGGCTCTTCTCTCCATATTCCGCGGGAGAATTGACAAAAATAAAGACACGGCCGTTGAGCGCTGTGACATGGAATTGCATGAAGATCTACAGCAAACCGAGTGTAGACTAACAGTGAAGATGATCTGTGGACTGGGTAAGATATACCCCTGCATAGATTTGTCTTTCCTGGCTTATATCGCATATCACTGACACTATATCTAGGCGTTATCAAGTCATACAAGCTCACCTACGAACCAGCGGCAATTCAGCATGCCATCTTCGATAAATCCAAAGCTACCAGCATGTGGACCGCTGATCCACGGTTCCTAAAGCAGCTCATTGAACACTTTAGCTTATCTGCCGAGCAGCTGGACATGTACTCCGACTCGGGAAGAGCGGTTTTCACAAGCTTTACAGCAAAAATCACCGAGGGCAAGGGTATGTCGAGTTCACCTCTATCATGTTATCATGTCTCAAGGTTCTCGTTAACTAACACCCAAACAGAAGTGCTAAAACACCCAGTTCACACATCCGTAGCAGCAGACAAGCGCGACTTCCAAGAGTACTTGGTCGAAGAGAACATGCACGTCGCCATCAACCTAAAAGACTTCAAAGCCGTCGTTGCACACGCCGAAACGGCAAATGCCACCGTAACAGCACGGTACACCCGACCCTGCAAACCTCTGCAACTGGAATACCAATTTGAAGGCGTCAACGCAGAATTCACAGTCATGACCCGCGGCCAGGCAGATATCAATGACGCCCCCTCATCAACACGAGCGACAATCCCACGGCAAATGCCCGTGCCTATCCCAATCTCAGCGACCAGACCGCGCGATACTCGCCCATCGGGGACACCAAGTACGCAGATGCCCCCGCCGCCACCACGAAGCAGATCGATCCGTCCTCTCAATGGATCATCTACGCAGGAGAATCTGAGCCAGAAGGCTAGCGCAGACCGACCGGTGGCGTCTGGACTTTCGATGGATTTCGATAGCCTTTTCGTGCCTGCTGATGATGACCGGCAGTGGGATGAAATGAATGAAGAAGAGGAGCCGCAGGATATTCTCGGATGGGATGCATCAGGAACACAGGTATGTCTTTTTTTCTTTAATTGGTGGGTATAAATTTGTGGCTAACCAAGCGCCCAGGACGCATTCGGGGCATCTATTCGTGATGCAGAGCCTTCCTTCGCGAAACAGGATGGTTCTCACGCCGAAGATCCTGACGATGGAATGGGTATTCCTCCAACACAGCGTTTGTCTCAGGTATGTGGATTCCGGTTCTTGCGAGACTTTGATATGCGTATGCTGATAGTCGATAGGTTCGGCAATATGGTCTTTTCGACTGA	Ps.00g068250	0.05	0.894686	0.0723267
7510	Expression Difference	1579	Ps.00g109680-v1.0.a1	ATGACGTCTCCTCCCTCGTTAGACCCTTTTCCTCCCCCGATTCCTGTCGACACCCATCCCAATCGCGCCCCGGAGTCCAAGTCTCCTGAGCTCGAACGGTCCCTCCCCGACCCCAATCGACTAGCGCCCGAGGATGCATACTTTGCGCCCTCACTCTCGCGCGGCCGGTCAGCGCCCAGCAACTATGAGGAAAACTTGCGGTCGATGAACGGGGAGAGCAGTGCCCATATTGGGTCTGCTGCGGCGTTGCGGAAGAAGTTGGGCGGTGCGGGACGGCGTCGCAAGCGGAAGAGTGCTTGGAAGAAGTTGCTTTGGGTTAAGCAATCGTGTATGTCTGCGTGTGGGCTCAGGACCTGTACAAAGCTCGAGGTTGGTGTTGCGCTGTTGCTGACGGTTCATAGATCCGGATAACTATACCGACACGGAAACGTTCCTCGACCACCTTCAGCGTAATCCTCGGGTGCGCCCGTACGATTTCTGGCCTCTGGTGGCAGATTCGACTGTGATTGTCCAGCATGTATGCTCGGTGGTCATCTTCGTTTGTTGCTTCGTTGGCATTGTCCAAGATCGAGTGAGCCCGGTCTCAATTGTCTGTTGGGGAAGTGTTGGTACGGCTGTCGGCTGGATTCTGTGGGATAATTGGATCTGGAAGGAGCACGAGGAATCTGTGCAAAGTGCAAATGGAATTACTGGAGCGGACGATGAATCCAGCTCGGCTTCTTTTGCTAGCGCCGTCGATACACCCGCCAATGACACTCAATCCGACGATACCAAGACGAACGCCATTCACGGCCTTGGGCTGTCTATGGCTGGGAATGAATCAAAAGACCAATTCGCCCGTCGCAGTGCGGATTTCAGCGAAAGCATCGACACAGTGACTCATTTGACAGGGCAAAATGGTGTGCCGTCTGCTCCGGGCAGCTCCATCATTGGCACCACGGACCCGTTTATATCCCAAGATACCCACCGTGTTTCGACGCTATCACCGCGCAACCGTCAACGCTTGACTACGGTCAAGTCAGCGTTCCTTATTTACTTCGCCCTCCTGGGTCTCAGTCCCATCTTGAAATCTCTTACCAAGTCTACCGCCAGTGACTCTATCTGGGCGATGAGCTGCTGGCTTTTAATCATGAATATATTCTCTTTCGACTATGGGAGCGGGGAAGGCGCAGGCGCCACCACCAAGTTCCCTGCCTCTTTGTCCACCAACGCAGCCGTGATGGCTTCTACCGTGCTCGCGTCCCGGTTGCCTTCTACGACACACGTTTTCAGTCTCATGCTATTCTCCATGGAAGTGTTTGGGCTATTCCCCATATTCCGGCGTCAACTGCGACAGAAATCATGGACTGGTCATGTGCTCTTGACACTGACCCTTGTGATCGTTGCTGGTGGCGCTGTTGGTGTCACGCTGAGTGGTGGATGGGCAGCGGCCATTATTGGATCGGTGCTAGGAGGCATCCTGACTGCCTTTGTGATGGGCGGATGCAGCTGGTGGCTTATCAGCTTGCAAAAATACAAAAACGTTGTGATCGGACCCTGGGACCCTGCCCGGCCGATCATTCGGCGCCACTGGAACTAA	Ps.00g109680	0.06	0.879343	0.0723974
7511	Expression Difference	1545	Ps.00g081000-v1.0.a1	ATGACTAGAAAATACAATACGACCCAAGGCCTCGATATGCCATGGGCCTCCCAAATTTCCGCCCAGCTGCCCAGCACGTTCATGCCTGTACCTGCAGCACAGCCAGTTCGAGCTCAGGCACCGATCGCCGATGAAGCCATCCGACCCGAGGATTATTCTAAACCATACTGCGAGTTCATGACATCCAATCCCACAATTTTCCACGCCGTCAAATCCTTCTCCAAGCAGCTCGAAGAGCATGGCTACAAGCAACTCTCCGAACGAGCGGTGTGGACATCCGAGCTGAAACGAGGCGGCAAGTTTTACACTTCCCGCAACGGCAGTTCCTTGATCGCTTTCAATATTGGCTCCAAATATGAGAGCGGCAACGGCGTGGCTATCGTTGCTGGTCACGTAGATGCCTTGACCGCCAAGCTGAAGCCCGTGTCTAAGCTACCGAACAAAGCAGGCTTCCAGCAACTCGGCGTTGCCCCGTACGCTGGTGGTCTCGGCACCACTTGGTGGGATCGTGATCTTGGTATTGGTGGTCGCGTGCTCGTTCGCGACCCGGAAACTGGCAAGGTGGAGACTAAGCTGGTCAAACTCGACTGGCCTATTGCTCGTATCCCTACCCTCGCTCCCCATTTCGGTTCCCCTGCAAATGGCCCATTCAACCAGGAAACCCAGATGGTGCCTGTCATCGGAGTTGATAACTCTGATTTGTTCGGAGACGCCAAGACCGAGTCCAGCGACGTCAAGTTTGGCACATTTACCTCGACCCAACCTGAGAAGCTTGTGAAGATTATCTCCAAGGAGCTTGGTGTCACAGATTACAGCACTATTGTCAACTGGGAATTGGAACTCTTCGATACTCAACCCGCTCAACTAGGAGGTCTGGAGAAGGACATGATCTTCGCTGGTCGCATTGACGATAAGCTTTGCTGTTATGCTGCACAGGAAGCGCTCATTGCTTCCTCGGATAGCACATCGCCCGGAACCGTGAAGATGGTTGGTATGTTCGATGATGAAGAGATTGGCAGTTTGCTCCGACAAGGTGCTCGATCGAACTTTATGAGCAGTGTCATTGAGCGGATTGCCGAGGCCTTTGCGAAGGACAACTACGGCCCCAATCTCCTTTCCCAGACAGTGGCCAACAGCTTCTTGGTGTCATCAGATGTCATCCACGCAGTGAACCCGAACTTCCTTAATGTCTACCTGGAGAACCACACGCCCCGCCTCAACGTTGGCGTGACAGTGTCTACCGACTCAAACGGACACATGACTACCGATAGTGTCAGCGAGGGTATCCTTAGGCGAGTTGCAGAGCGCTGTGGGTCAACCCTGCAGGTCTTCCAGATCCGCAATGACTCTCGCAGCGGTGGCACTATTGGGCCCATGACCAGTGCCCAGATCGGCATGAGGGCCATTGACTGCGGTATCCCGCAGCTGAGCATGCACAGTATCCGGGCAACTACCGGAAGCTTGGACCCCGGTCTGGGTGTCAAGTTGTTCAAGGGTTTCTTCGATAATTACGAAGAAGTCGACAAGGAGTTCGCCGATTTTTAG	Ps.00g081000	0.06	0.8687	0.072571
7512	Expression Difference	1971	Ps.00g092370-v1.0.a1	ATGGAAGATGCCCTCCGCCCAAGCAAAGAAGCATTTGAATACACCCTCCGCGCGAGCTATCAGTTATGGTCAACCCATTTCAACACCAGTGATGGCCTCCTTCCATTGGAGTGCATCGACCTCAAACCCCTTCTCAAAGACACACCTGCATTTCTCGCCGACGGATTGATTCCCTCCGGCAGAGCACTCTCATTTGCATGTGCTAAAAACCGTGACAATCTTGAAATAAAAGGTCGGTCGAGATGGAAGACGTCCAAAGCTGGCGCGGACTGTATTACCCCGCCTAAGGTCATACCGTTGGAGCTTCCGCTAGGCGTTGCAGAAGCCCGAAAGGTGGAACTATCCAAGGATGCCCCTTTGTCCAAATGGCCCGGTGTACGTGGTATCTCTGGCTATGACGAGGGTAACTACATCGCCGTCTTGTTCCTGGCCTGGGCATACATTCTATCTGCGAAATGGGCAGAGCTGCTCGATCGCTCTGAGAAGCACCAGTGTTCAACAAAATACTCATCTGAAACCTGCCAAGAACCCGAAGCGTCAGTTCAACCAGAGGTCATAGAGGTTGATTTGCCTCCAGACGCAAGCGAAGCCGAGATCGTCTGGTGGCACGCTATACTCTCTGGAACACCAGCATGGGAAATATGCGTGAAATACGAGTCCGAGAGATTCGTCTCGCCCTGGTCTGTTTCATTGGGCGGAGCTATATCAATGCGAGCGAAAGACGGAATGCATCTCCAATCGATAACGTACAATCCTCCATCATCAACAACAGCCCTTCAATACCTCACCCGCTTCTGCAACCACCACCGCATCTACGCACAATGCACAGCAGCGCTATCAGCATCGTTTTTCACGCTCGACTTCTTCCTCCGCAAGCCACCGACTCTCCCAATCCCAAGTCCCGCCAAAAGCCCCGAGTACCACTCAACCCAAACAAGCCCCCAATCAATCTCAGCTCTAATATCCGAACACGAAAAGCTCCTCCCATACTACATGACCCTAAGCAGCGAAACGTGGCTCACAACCTTACCAGCAGTGAAAAGCACATTCTTCAACCCAGACATACCCTGCAATCTAGTCAGTGCATGGATGAACCCGGCCTTCGCAATAATAAACCCAATCATCAAACAAAACAATATTCCCCGTCTTCTCCATGGCCTCTCAGCAAGCCAACCACGCGTAGCCAGTCTCTGGCTCGGCGCGGCCATCATGGGCAGAAGTAGCACATACCTGAAACAATGCGAGCAGGGGATGACGGCACCTTCACTTGAAGCTGAGGCGTGGATGGGTGTTACGACTACATTTATGACACAGCCACCCGGTATCTACGAGACTGATGTAGAGTCTGTCCAGCGAGAGGATGAGTGTAGGCTGCTTTTCCTTGCGACGCCCACTGATGGGAGCTATAACCACGGCTATGTTACTTCCTGGCAGTGGAAGCCGTTTGGTAGCACTAAGATCTGTGATACGGATGTTTTGCTTCGAGAGCACCTGGGGTGTGGATGTCATGTCTTGGGATATGAGGGTTGGGATTGGGAGCTTGGGGATCGTTCGAGAGTTGAGGATACGGGGGTGGAGGCGCGGTTTTCATCGTTGGTTTCGAATTCCAATTGTGTGTCTGCGTCTGCGCCTTTTTCTATGTGTGTGGCTTGTCCGAAACCAGGGATTACCTCTGCGGATCTTCCTGCTCTACCGAAGGATTGTGGGTATGATCTGTACTCAGAAGAAAAATCGGAGAACCCTACCCGGGGAATATTCTGCTGGCTTCGGTCGGATGGATTCCTGCCGAACGAAAAGGGGATATATCAGCACTCGTGGGTTGTGATCGCGGATGACTCGGACGAGGAGGTGGATGAACGTGAGTCTGATGATTCTACCGCTGGTGCTCGAGCTGAAAGAGTTGAGGATTGGCTCGGTGGTGTCGGTGGTGTCAACGTAGCAGTTGAAGTGCAAACTGAAGACTGCCAATAA	Ps.00g092370	0.04	0.905737	0.0726905
7513	Expression Difference	616	Ps.00g026630-v1.0.a1	ATGTCACCCCGTGTCAATCAAGGAAGCAAAAGCCCTCCAGGCAGTGGGAGCTTCCAAGAGAACAAAAGCCCCCAATCACCAGTCGAAGCTCTTACACCTACATCCATTAAGGATGAGATTCCACTTGTCTCTAGGTTGACACAAGGACTCGAAGACTGCAACTGGGAACAGCTGCAGGGCAAATATGCCGATGCGATGGAGGAACACGGCCGAGTCGAAGAGAATCTTCGTGTTGAAACAGCCAAGCTTCTTGAAGTAAGTTTTAGAACCACATTTTACCTGCAATTTCATGTCTGAGCAACCGGTAGGTTTTCATCGCATGGTCCGAAACCACCGTTTCGCAAGATGAGAACAGGGCTTTGAAAAGGTTCGATCAATCCAGCTTTGGCCTAAGATGTAGATGAACGAATAATCAATCCTCTACAGGTTCAAGACCCAAATGCAGCACGTTCAAAATTCAGAAGTCACCGTGGAAAACAAAAAGAAGCATTGTAAGTCCCCTTTTGTCCATTTGACTTGAAAACAAGGTCTGGTCGCTCATCTGTCTGAAGATGCGGAAGTAGTGAAGGCTTTCCAAAATGCTCTCGCCTTGCTGAACGATCAAATGAAGATTTAA	Ps.00g026630	0.04	0.913406	0.0728561
7514	Expression Difference	3822	Ps.00g073020-v1.0.a1	ATGACGGAGCCTCCGTCGTACTTGCCGATATGGATTCGGGGACTTGCGCAGGGGCCTGTAAGTAGCCATCATATCACAGCGCATCGACGCACACCGCACCACAGCGGGACCGGCTTATATATGGTTGATCATGTGTCAGTGCCTATTCTGATGATTCACCAGGCCATCATGTCGCTCCAGGAAGTCATTGACACAGCAGAGAAAATTGACACGGAAAACCGGAAGCAACAGATTCTGCTCTTCCTCTTAGCCCTCCTCTCCCTCATTCCTATCGGCGGCGAGGTCATCGCCGCGATTAACGGGCTTGCCGGTGTTGGGCGGTTTATCGCCCTGGCTGATGAAGCCCGTATTGTGGGTATGGATGGGTCTTTATTCTGTTGTTGATGATCCTTCCTCCGCACCGTTTTTCATTTTTGGTTATATGCTCAGTGCAGATGCGCTTATGGGTGCTGTCAAAGTCAATAAGGCTGCGTAAGCTTGGTAAGGACTTCGGGGAGGATATGGCCAAAACCGAGAGTATTATGAGGGTGTGTAAGGCGTGAATTGATAACAAATGGCATTTTGGTTATCAACAGCCTGCCTGTAGTCCTTTAAACAAGCTCTGTCCTAAGGATGCAGTTACAGGATAGATCGAAATCACTCTTTGATACCCCAAAATACGCTAGTCTACACTGGGATTAGCGTTATCTCAAGGATTGATCGTATCGAAATATTTTGGGTCATGTGACAAACCGGTCTTGTCTATTTGCACGGAGTAGATTAACTTGAAATGACTATAAATTCATGGATAAAAACTTCAGGAGGTTGATATAGCAGTTGAAATGCTCCATCACTACGGGATGTCATATTTTGTATTTGTATTTCAGGTATAGGAAAGATAATGTCGTCGGTGTAAATGTAGAGCTGAAGGAGTAACAAAGGTCCGACCACCAAGTTCCTGGACGCCAAGATGTGTATCGCACCAAGCCATGAACTAGCCACACCGTTGAAACGAATCAAAATTGGAAGGTTTCCATATTCTAATGTGGAGTCAAGCCTATAAGAGCCCAGTGCTGATCCTAATATCCCCCCGGGGTTTTTCCATGTATATTTTAGACTTGGAATATAAAGAGTTTTTCAATAATAAGGATCTACATCGTGAAATCACTGAACAGTTTGATTCGCAGGCTTAATACGGAGTACATGTATGTTAAATGTCCTATATTACGGAGTATACATCGCATATTACTTTCTATTTTTGTTGAGCGGTGGACTACTCCCCCTATTGTTAGCCCTATTGACTCCTATTCGCTAGCCACAGTCCTTTCCCCGAGATCCACTCACCTGGCGCTAATTTTCTATCAATTTCGCCGTACGGAGTACGCCGTACATAGATTGTTAGGGGATGTACGGAGTCAAGGAAACCCGAAGTCGGCACTCCAGGATGTCCGATTCCGTGTTCCTATTTCTGTATACTTCTGTTGCCTAAATAGGAGCTGGGGTCTTCCATTTCAAGATCTTCTGAGGAAGCTTAATTTGAACTTCTTTTGCCGTAAGGGTTTGGACAATGGCATTCAGATACACGTGTAATTGTATGTAGCCTGGAAGACATGTATTGACTGGATGCAGTACAATAAAACACACATCCTTGGCAAAAATACCCCATCTTCGCATTCAAAAGCTTAGGATGGGTTGTCGACATCATATCAAAGGGATCTACATACCATACACGTCGAGGCCTCGCTGAATGCGGCCAGGGGGGTGGATGAGATAGAGTCATATCATAACAATTGAAGTAAATAACCCTAACAATTTCTAGATTTTAAAAGAAGATCATATTATATTATCCTAAGCCTTTTAAAAGCCTTGTGTTTCCAAGGAAATTAAAAAGACCAAAACCCTCTTTCTCTTCCCCCCCCCTCCACCTTTTCTCCTTCCTTACCTAATTCTGGATTCTGGACTTCCCAAGCTTGCCCCTACCACGTCTTCACATCTTCACATTTTCAACATCTTCTTTCCCTCCTCTGAATTTTGAAACCTCTCGTTTTCATTATCCCCGCGTCGGGACACGTTTTCCCCCGTCTCCAATGACCGATTTTGCGACCTGATTCTCGGTTTTAACCCCCCTGCGCCCGTTTTTTTTTTCTCCCTTCTCTACTGTGACACCATGGCGAATATGTTAGTTTATCTCTGGATGTCTAGATCTGGATATCAAGGCAAGGTTCATGTCCACTGACGTGATGCAGGTTGGGTTCGACATGGCGTTCCTTTTGGCATACCATGACCTCCTATGACCGTCATGCCTCCCACGACTCCCCCTACCGTACCGGGAGACACGTTCCTCTCAGCCAAAGTCGTCACGAACCGCTCACATCTATCGCAACCAGCGCAATCGAGTCTCGCCCGGACCTCTCCAACCCCTACGATGACGAGCCTACAAAAGGATCTGCAAGTGCACAAACATCCGAGTGGAATGCCTCCCCCGACGACTTGGGCTCTCCCACCCAACCCTACTCACCAGGGATGAGGTCGGTCGCATCTCAAAAAAGGCGATCGAACGAACAAGGTGAGGGTGCGCCAGAAATTCAGATGCAAAGTTTCCACGATGGAGCACCGCCGCCGCCGCCGGTCGCCCACTCCTGGAGGAAGATCGAACGCTGGTTAGAAAGCAATTATGAGGAACTCCTTGACCAGCTCGGTGAAGGATGTACCCAGAACGACATTAATGAATTGGAGCATGAACTCGACTGCAGTCTGCCACTAGAGGTGCGGGAATCGTTAATGGCCCATGACGGCCAAGAACGTGGCGGCCAACCCACCGGTGTCATCTTCAGCGCCATGCTGCTCGACTGCGAGGAGATCGTTCAGGAATGGTGGAACTGGAAAAAGGTCAACGACGAATATCTCAGCAACGCAACTACGATGCAAAACCCACCCGCACCCAGCTCTGCGGCAAGCTCCTCCGCGGCCGGTCCGTCTCAGCAGCCCTCGTCCACAATGTGGCAAGCAGACCTGCTCGAGCGTCAGGACTCCCAGCCTCCCGGTGCAGTTCAGAAAGCCTACGCACACCCCGCTTGGATTCCCCTCGCCCGTGATTGGGGCGGCAACAACCTGGCCATTGATCTGGCACCCGGCCCCGCTGGAAAATGGGGCCAGGTGATTCTTTTCGGCCGGGATTACGACTGCAAATACGTCGTTGCTCGGTCGTGGGCTGGATTCCTCGCGACTCTTGCCGATGATCTATGCAGCGGCCACGTCTTTGTTGACGAGCAGACGGATGAGCTGAAGTTGAAACCATTCAAGAACCAAAATGTGGAGCCCCCATACCTGGATATTCTGCGCTGGAGGACGGATCAGAAGTATGGCCGCCGTGCACCTCGCCGGAAGGGCCCTGTACCCAATGGCCTGGGCGTGAACGCTTCAGGCAACCGGTCCAGTAGTCGGGAGTCCCCCTACGGCAGCCCCACGCGCACTGAAGAACGGGGCCGTTCGCCGCACCGTTTCTCCAAGAGCGGAAATGCTCAGAGTCCCAAGACGCCATTCGGCGTGTCCAGTCCTCTTGCACGCGTGACTGAGGAGACAACAAGTCCCGCTGTCACTGTAGGACCCACAATCTCTGAAGACGCGAAGGAAAACGACAAGGAGCCTCAGGCTGAGGATCTCATGGAGGTTGTAACCCCACAAATCTCCAATAAGGAGAATGAAGGGTTCCCCAAGCCCAATGAACTTAAGGAATCCGACAAGGCCGAGAAAATCGAGAAAATCGAGAAAACTGACTCTGCGGAGTCCTCAGCTGCCATTGAATCGGAGGTCCTCGGCGAAATGAAGAACGTGGCTATTTAG	Ps.00g073020	0.07	0.845251	0.0729679
7515	Expression Difference	2515	Ps.00g004170-v1.0.a1	ATGTCTGAGAAGCTTACTCGGTATGTTTCTAGCGTCTTTGAAGTGTCATATCACTAGCTAACAATATATTTCTCTCTATAGTATTGCGATCATCAACAGTGACAAGGTTCGTCGCGAAATACCCCCACTAATAGGATTTTCTCCCCGGTTCATGAATGCCTGGCTCACACCACATCTTTCCAACTTTACAGTGCAAACCGAAGGTACGCGATTCGATGTGATATTTCATGGTGTTCAGGGAGGCTAATTAGTTATAGAAATGTCGTCAAGAGTGCAAGAAGTCTTGCCCTGTGGTCCGCACTGGCAAGCTTTGCATTGAAGTCGATTCCACTTCGAAGATCGCCTTCATCTCCGAGCGCCTGTGTATTGGTTGTGGTATCTGTCCCAAGAAGTGCCCATTCGGAGCCATTCACATCATCAACTTGCCTACCAACCTCGAGACTCAAGTCACCCACCGCTACTCGGCCAACAGCTTCAAGCTTCACCGACTTCCCATGCCCCGTCCCGGTCAGGTTCTCGGTCTGGTTGGAACAAACGGTATCGGAAAGAGTACCGCGCTGAAGATTCTCAGTGGCAAGCTGAAGCCTAACCTCGGTCGTTATGAGAACCCTCCTGACTGGGAGGAGATCCTGAAGTACTTCCGTGGTTCCGATTTGCAGAGTAAGCAGCATACCCCAAGTACCACGGTTTCTATTCGACGTTGCTAACAGTGGTAGACTACTTCACCAAGATTCTGGAAGACAACCTGAAGGCAGTTGTGAAGCCTCAATATGTCGATCAGATTCCCCGTGCTGTGAAGGGACCTATTCAACAGGTTCAGCAGCTCATCTCGGCGCGCGCTGCGCTGGGTAACGAGGAAGAGATCATGGACGTTCTCGGTGCGTTTCCGTACTCCAATATTTCGGAATTCAGTTGCTAATATTCGTCCAGAGCTGAGACAAGTTGCGCACCGTGATATCGGTCACCTTTCCGGTGGTGAGCTTCAGCGTTTTGCCATTGGTCTGGTTTGCGTGCAGAAGGCCGACGTGTATGTTCTTCGTTCATTATATATACATGTCATGGAGTCTTGTCCGTTACTAATACTGCTTGATATAGGTACATGTTCGACGAGCCTTCCTCATATCTCGATGTTAAGCAGCGTCTGGCTGCTGCCCGTACGATCCGCAGCCTCCTCCGCCCCGATGACTATGTCATCGTTGTCGAGCACGATTTGTCCGTCCTCGATTACTTGTCCGACTTCATTTGCGTGTTGTATGGTCGTCCTGCTGTCTACGGTGTCGTCACCCTGCCTTCTTCCGTCCGTGAGGGTATCAACATCTTCTTGGATGGTCACATCCCTACCGAGAACCTGCGATTCCGTGAGGAATCTCTCACCTTCCGTCTTGCCGAAGCCGGCGAGGAGTTCATTGCGGACAAGGATCGTGCCTTCGCCTATCCCGCGATGGAGAAGACTCTGGGCGACTTCCACCTGAAGGTTGATGCCGGAAAGTTCACCGACTCCGAAATTGTCGTCATGATGGGTGAGAACGGAACTGGAAAGACCACTTTCTGTAAGATGCTTGCTGGTGCATTGAAGCCCGACGGCCTTATCTCTGTCCCCAAGATGAACATCAGCATGAAGCCCCAGAAGATTACCCCCAAGTTCACGGGTACCGTCCGCCAACTCTTCTTCAAGCGCATCAAGACTGCTTTCCTGTCTCCTCAGTTCCAGACCGATGTCTACAAGCCCTTGAAGATGGATGACTTTATCGACCAGGAGGTTCAGAACTTGTCCGGTGGTGAATTGCAGCGTGTCGCTATTGTCTTGGCTCTGGGTATGCCCGCTGATATCTACCTGATTGACGAGCCCAGTGCCTACCTGGACTCTGAGCAGCGTATTGTCGCTGCTCGTGTCATCAAGCGTTTCATTATGCACACCAAGAAGACCGCTTTCATCGTCGAGCACGATTTCATCATGGCCACCTACTTGGCTGATCGTGTCATTGTCTTCGACGGCCAGCCATCCGTGGACGCTCGTGCTCAGACGCCCGAGTCTCTGGTCGGTGGTTGCAACCGGTTCTTGAAGAGCTTGGATGTCACTTTCCGTCGTGACCCCAACAGTTACCGCCCCCGTATCAACAAGTACAACAGTCAAATGGACCAGGAGCAGAAGCTGGCAGGCAACTTCGTAAGTTTTCTACCTCATCGGTGGATACTGTCAATTCCATTTATAAATGCTGTGCTAACTATATTCAACAGTACTTCTTGGAAGAAGAGAACTGAAAAGGGCGTCCACAACGAGCATCGTCGCCGCCATCACAAACATGATGGCCGCGACTATGAGCAGCGGCGCAACAGGCGCCGTGGCGATTGGAAGATCATGTGGTTAATGGGGATCCCAGGCGTATGCAGAGCCTCGGCGGTTCAGGGCAAGGGATTCCGTCACCGCGCCGGGCCCTCTTCCGGTGCCGATGACGGTCTCTCGGACGACGATGGCGATGATGACGATTTAAATGGCAACAGTGACCCCGACTAG	Ps.00g004170	0.06	0.861887	0.0730543
7517	Expression Difference	1325	Ps.00g002920-v1.0.a1	ATGCCCCTTCCCATAAAGGACACGGTGACGCGTCTAGCAGCTATCTCCAAGCTCCTAGTCCTATCCTACATACTCGACTGGATATTCATCATGTACGTCCACCCAAACCCTATCCACCCTATCCAATCCCCAAACTTACAATCCTAACTAGCGGCATCGCCCTAATCGGCTACGGCTTCTACAAACAATCCCCAAACCACCACCCCTTCAGCCTAACCGACCCAACAATCAGCTACCCCCTCACCAAAGAAACCGTAACAACAAAAACCCTCATCCTAGTCTGCCTCTTCGCGCCAGCAATAATAATCTTCCTACTCTCATGGCTACTCGTCCCAGCAAAAGCCACCACCCCCTCTAACCCCACACCAAAACCCCCCGCAGCGCAATACATCCGTCGCAAATTCTGGGAATGGAACGTCGGCTGGATGGGCCTCGCATTGGCCATCGCAAGCGCCTGGTCCGCGACACAGGGTCTGAAAGTCCTAATCGGCAAACCGCGACCTGATCTCCTGGCCCGCTGCAATCCAGATCTCACGCGCATTGCGGAGTTCACGGTCGGTGGGCTTGGGGAGGAGCTGCGGGGTGCGGCGACATTGGTTTCGTGGGAGATTTGTCGCGATACGAGTAATTCCTTGCGCATTGATGGGTTCGCCAGTTTTCCCAGTGGGCATTCTTCTTGTAAGTCTATATCGTACAACCTACATATCATGCACACCATAGCATCGGCACTTTTGTGCATGATACTGTATACAAATATGAATGCCAAAGCTAATAAACCTCCAGTCTCCTTCGCCGGTCTAATCTACCTAACCCTCTGGCTCTGCTCGAAATTCTCCGTCGCATTCCCTTATCTCCCGCGCTACCCCGTCGAAGACCAAACCCACGTCGATGACGAGACATCTGTGCGGAAGCGCGGTGCTGCGCCGCCCGTATACCTAATGCTAATTGCGTTCGTGCCGACTGCCACAGCGTGCTTCATTGCTGCGTCGCGTTGGTTCAATTACAGGCACCATGGCTTTGATATTCTCTTCGGGTCTGCGATCGGCATTTTCTTCGCTTATATCGGGTTTAACATGTACCATCTCCCCATTCGACGTGGTGCGGGCTGGGCTTGGGGTGCGCGTAATCGGAGACGTGCTTTCCTGCGGGGTGTTGGGGTTCCTAGTTCGCTGGGCACTGATGGGTGGGCAGGTGAGAGGGGATTGGATAGTGATGTTGAGAGCGCGGCTGCGGTGAGGGAGATGGCATTTAGGAATCAGGGAGAGGGACAGGGTCGTGTTAAGCCGGAAAGTAGTGAGGGTGAGGCCGTTAGGCTTGAGGGGTGA	Ps.00g002920	0.05	0.888213	0.0731421
7518	Expression Difference	1265	Ps.00g009160-v1.0.a1	ATGCTGACCAGTTTCTTCACAGGCCCAATTGTCGATAATGTGAAGTCCGAAGCATCCCGCACCGGCGATGAGCTTCGCGATCTGAAAAACTCGCGTGTGACCCCTTCAACCACCACCGCCGATGGTCAACCATTGACCCGTATGTCACAAGAACTGGATTGATTTGATAGCGGGATATTAACGAGTGTCTAGCCTACCACTCCTTGATGTATAGCCTTCTGAGCGTGAGTTGTCGCCCGAGCCTTCGATTTGGATAGCTTGCTAATCTCTGTGTGTATATAGTGGGAACAACCCCGTGCGACCGCCGTTTCCTACGCCAGCGTGATCTGTTTCATCTTCGCCGCCCGTTATCTGCCTCTCCTTCGCTGGGCCTTCAAGTTCCTGTACATGTCGTTGGGATGTGAGTTGGTCGCGTGACCTACGGTCAACAGAGTGGTCGGTTAACAATTGTGTATAGTGACTGCCACCGTCGAAGTTGCTGGCCATGTTATTCTCAAGCGGGGAATCGCCAGTGGATTCCGCCCCCGCCGTTACTACACTGTCCCCAAGGAGACCGTTGAGGCTGTCCTCGAGGACTTTGAGCAGCTTACGGACTTCTTCCTGATCGAATTCCAGCGCATCCTGTTCGCTGAGAATGTCCTCCACACTATTGCGGTAGGTTGCAACATGTCAAGAACGAAGACGAACCAAAAAGGCAGAGACTAACACCTTGTCAGGCTTTCGCTGCTGCTTTCACCGGCTACTGGCTGATCCGCTTCGTTCCCTTCTGGGGCTTGGCTGTGATTGCCGTGACCACCACATACTTTGCCCCCCTTATCTACATCAGCAACCGCGAGCTCATTGACGAGCAGATTGCCAACGCCCAGGAGATCATCAACTCCCAGACCAACCAGCTTCGGGATATGGCTGGCGAGCGTACCTCGCACGCCACCGGCTTGATGAAGCAGTATGTCGGCGAGTACAGCTCCAAGGCTCAGGGTTACATCCCCTCCCGCCGCTCTACCTCCCCAGAGGCGACCAAGCTTGTGAGCCCGATCAAGCGTGAGACCGTTGTCGAGTCCGCCAAGGCCGAGCCCATTGCCGAGCCCATTGCCGAGCCCATTGCCGAGTTCACTGCCCCTGTTGTCGAGCCCGCCGTCAAGCACGAGGACTTCCCCGAAGCCCCCACCGCCGCTCCTATCGCTCAGGCTCTCGAGTCTGACATTGTTGCGTCTGTGGAGCCGGCTGAGCAGGCTGGTGACCGTGAGCCTCTTCTGGCTGTTTGA	Ps.00g009160	0.06	0.862662	0.073287
7519	Expression Difference	797	Ps.00g092850-v1.0.a1	ATGTCGAATGAGAATTTCTACCTCCGATACTAGTAAGAATGATATGAGTGAGCCCGGGTTTCCTCAGCTGCTGACGGTCCTCACAGCTCAGGTCATTCTGGGCGGTTTGGACATGAGTTCCTAGGTAAGTCTACGCGCGGGCCATGATTACTTTATTCTACTCAGTCGCTAACTTGCATGCAGAGTTTGATCTCCGTACCATTTCCGAAGGTAGCAGCGCCGCCGTACGATATGCAAACAACTCGAACTACCGCAATGACTCCCTCATCCGCAAAGAAAGTGAGCAGGAACATACATACCAAAAAAAGAGAAGCGAACACAAACTGATAGAGTAATAGTGTGCGTGAGCGATGCGATGGTCGAAGAAGTGAAGCGCATTATCAAGGATAGCGAGATCCTCAAGTATGCACTCACATGATCTCACAGGAAGAACACGCGCGCTGACCCCTTCTAGGGAGGATGACTCCAAGTGGCCCCAGAAGAACAAGGACGGACGCCAAGAGCTGGAGATTCGTATTGGAAATGAGCACATCTCCTTCGAGGTAATTGACCGAGCTAGCTTATGGAAGCGGCCATCAGCTAACACTGAATTGTATAGACCGCCAAGATCGGCTCACTAGTCGATGTGACCGAATCCGACGACCCCGAAGGACTTCGAGTCTTTTACTATCTTGTGCAGGATCTGAAAGCTCTTGTATTCTCGCTGATCTCTCTTCACTTTAAGGTATTGTCAATCTTGCCCCTATGCTTCGAACATCGTTTGACCATCCTCTGCTTTACAGATCAAGCCCATCTAG	Ps.00g092850	0.04	0.90673	0.0733158
7520	Expression Difference	1109	Ps.00g090930-v1.0.a1	ATGTCAAGCGCAGCAGTCGCTGCCTCGGCGATGGGACACATGCTTAACGATCAAGCTCTAGTCAAGCAAGGCTTGAACTACTATATCCAGGGCCTTCAACAACTCCAAAAAGCATTATACGACCCCAGCCTCATGCGGGAAGATGGAACCCTGGCTGCGTGCATGGCACTCAGTCTGTACGAGGCCCTTGGGTGCCCCAATCTGGGATCCGAAGGCTATTTCAATCACTGTCGTGGTATCATCGCTTTGATTCAATCCCGCGGTCATGAGATGCATTCTTCAGGCGTGGGACATCGGTTATTCCTTGGTGTCCGACTCCCGGGGGTAGGTCAAGCCCCTAAAATCTGGGAGCTTTGTTTATTTATTGATCACCTTTTTAGATCTTGTTCTCTTTAAATCACCATACCCCAACTATTTTCTTCGAATCCACTTGGATGGAACAACCTTGGGCAGGGATACCGAAAACGTCTCACGATCAGGTAACCGACTGCCTCGCCCAAGCCCCTATGATTCTAGAGCGTGTGCGATCATTGCCCCATCTCCCCAAATCCCAGCAGGTGGATTTACTCCAACGGTTGATTCGCGAATGCTGGCGAATTGATAAACAGTTGAATGTTATCTATGATGAAATGCGATCACAGAACCTGTACTGGCGGGTGCCGTCGCAAACACCTCTGTTTTCAGATTTATTCCCTGTCGTTTTCTGTTTCCGAGACGCCCAGGTCGCTGCTACCCTGGTGCTCCTGTGGGCAACGCGGACGATGCTTTGGTCGGGGCTTTTCAATATGTACCAACACTTGGAAAGTATCGCACCCGAGAACTCATGCCGCGTAGCTGAGTCCGATCAATGTTCGGTATTGGAATTTGAGGGTACTGATCGCTGTGGAGGGTATCTATCCGTGGCACATCAAGTCTGCCAATCCGTGGAATACTTTTTGAAAGATGACATGCTGCTAGCCGGGCCGTTATCTGTTAGTCCCGCGCTTGGGATTGTGCTTGATAGTTTGCGGAATCGGCCTGGTCATGGGCGTGAAATTGCGTGGATTCAATCAGCTTTGGGGGTAGTTCGGCGAAAAGGACTCCGTGTTGTGCAAGATGTCAATTTATAA	Ps.00g090930	0.03	0.923328	0.0733455
7521	Expression Difference	2222	Ps.00g019720-v1.0.a1	ATGGAGTCCAATATCCATGGATCCCGGAACGATGATTTCACCTGCGGACAGTGAGTTCTCCTTCAAAAATTCTAGCTTCCCCAGCTCGGGGAGATCCCCCAAGAACATCAATCGCTGACAAACTCAAGATGTTGTGAACCTGGCCACATGACTCGCCAGTGCCCGAATGAATCGGTTCCTCTGAGACAGAGAGACAGCAATGCAGGGTAAGTTGGCCCCGCACTTTCTATGTCATAGTTTGTCAGCTCATCTAACCAATGCTGAAATATAGCGATGCCTATGGCAACTACGGCGACGAAAATGGCGGAGGATATGGTGGAAACGCCGGTGGTGGTGACCGCGCTTGCTACAACTGCGGCCAAGAAGGGTAAGTTATTGACCTCTATGTGCTTGCTCCATTGTACTGATGACAATGCAGCCACAGCAAGGCCGAGTGTCCCGAGCCTCGCAAGATGGGCGCGTGCTTCAACTGCGGCGAAGAAGGGTGAGTCACTACTGAGCGCTTTGTACTTCAATTTGCTAATTGACTTCAAAAACAGCCACTCCAAGTCCGAATGCCCCAAGCCCCGTGTGTTCAAGGGTACCTGCCGTATCTGCGAGAAGGAAGGTCACCCGGCTGTTGATTGCCCCGAGCGACCCCCTGATGTCTGCAAGAACTGCCAGGCTGAAGGCCACAAGACCATGGAATGCAAAGAGAACCGAAAGTTCGACCTCAACCGCGTTGCTGATATGCTTCCCCACGAAGGCTGGGCGGCAATGAAGAAAGCCAGCGATGAAAGGGATCTTGACGATTTCCGCGAGGTACCAGGAATCCATACGTACCTTGAAAGTTTCGAGCTTTGGCTGACCTAACTCCACATGTGCAGGCACTGAAGATTTACTCCAAGGCAGTTCCCCACGCCACTTGGGCTGACATCGAGAGAAAAATGCGCGAAGATGACTTCAACATCTACATCATTGCTATGGTAATCAATCATTGTCGGTTTGAAGTTTAAGGGTGAATTACTGATGAATGAATTTTAACTACAGGATGCTGAAGTTGACGATGTCATGAGTCTTATCGATCTCCAGGGGGTGCTTGATCGCGAGTTCGTGGTTGGATTCTTTTTTAGCCCCAAGGCGTCGCGTGGTCACCTCCGAGAACGTTGGCCTGCAAATGCCGAGGAGAACCTCGAACGCATGAACAACGCTGGTATTCTCTACGAGCGCAAGGTGCCTAAGTGTCTGAACTGTGGAGGTAAGTGTTTAGCTTGATTGCAGATTTCTCAGAACATTGCTAAACTATCCTGCTTAGAGTTGGGACATATCTCGCGCAGTTGCAAGGAGGAGCGCACGGAAAACGAGCGTGTGGAAATCAAGTGCTCAAACTGTGATGGGGTTGGACACCGCGTGCGCGATTGCAGACAGCAGCGCAAGAACAAGCATGCTTGCCGTAACTGCGGGTATGTGATTGCGATGCAACCAACGAACAGGATAACGCTGACTTTTAAGATCCATGGAGCATATTGCTTCTGACTGCACCGAGCCCCGATCTGCGGGTGATGTTGAATGCCGGAAGTGCAACGAAAGTATGACAAGACCTTGACTAAGATGATTTGTATATTTCATGATGAGCTGACATCTATGTTTTTCAGCTGGCCATTTTGCCAAAGATTGCCCCAATGTTGCTGATCGTGGCCCTCGCACCTGCCGCAATTGCGGGTATGTCAAAATAATACAATCGGAGCCTTGGGATTGTCGCTGGTTCTAACATAAATGCAGATCCGAAGACCACATCGCCCGCGATTGTGATCAGCCTCGTAACCTCTCTACTGTTACCTGCCGAAACTGCGAAAAGAGTAAGTGTGATGCATGCCCTGAAAACTTTCCCATTCTTTGGCCGTTATGTACTGCGAAACAGAACTAACAACTGCTGTTTTAGCCGGACATTACTCCCGTGACTGTGACCAGCCGAAAGATTGGTCGAAGGTTCAGTGCAAGAACTGCGGAGAAAGTGAGTTGATCACATGCGCATTCTTAATACGAGCTAGTCTGCTAACAATTCTCTAGTGGGCCACACCGTTGTCCGTTGCCGCCAGCCGCCCAAGGATGAAGAGCCTCAGGACGAACCTGCTTTCTCTCCCGGCTCTCCCGCGCGTGAGGAACCTGATCTGCTGGGCCCAGAGGCCAACGAGGAACCGTTTGAATTCAAGCGCCATGGTGATAACGAGGACTTGTGGTAA	Ps.00g019720	0.02	0.944958	0.0735044
7522	Expression Difference	646	Ps.00g039000-v1.0.a1	ATGGATGACGAGGTGAATACTGCTCACAGACCCCTTGTTAAATATCAATGCTAATGCCACTATGATTTAGGGCGCATCACCCCGCGAGCTGGTCGTGGAGGCCTGCCGCCGGGACCAACCCCACCTAATTGAACAAGTACTGAACGAAATGGAAGAGAAGACAAACGAGCAAGTGGCACACTTCTTCAACGAGTTGACAGACTCCATGGGAAACCACGCATTGCACATCTGTGCCCAGTACGGCAGCTGTATGTGTTTACTGTGCCACTTCTTTAATGCCAATGTTTCATGGAAGCTAACTCTTTTATTTTGGCTAGATGATACCATGGATGCCCTGTTTGATATCCAATACTTCGAGTGTGACCCGTTGACCCGGCTGGACAAGGACACGCCTTTGCACATCGCAGTGCGGTACGCCAACGATAAAGACGCAGAGCTGGGTGAGGCCATGATCAAGATGATGTGTGAGGCTGGTTGTGATCCTCGAGTGCGGAATAAGCATGGTCAGAAACCTGCTGAGCTGGTCTTCAACAATAATGAGATTAAGAAGACCCTTCAGCAAACCGAGTATATCATGGCTGAAGGTATTCAAAATACCGGCAATGGAGCTGACTCGGATGGTGGAGAGGCCAGTGATAGCGATTAA	Ps.00g039000	0.06	0.870915	0.073536
7523	Expression Difference	1439	Ps.00g120350-v1.0.a1	ATGGAGGGTGGTTCGAAAACAGACGAGACACAGTCGGTAGACATAGATCCCTTTTCTCAGGACAAAGAGACACCCGGTTTGTCACGGACCTGAGAAGGGACGAACTGAAAAAGCTAACAGAGATCCTGCAGATAGACATCACAAAGGCGAAACACACTGACGAGGTCATCAAGCGTATGATCCACGAGTTGCCAAAGAATATGCGCCGTGATCGCTGGTCAAGGGCAAACAAGGATTTGTGTGATGCCCATCAGGGTCTGAATGCATATCTCATGGACAATATGTTCACTCTCATCCACAGGGAGGTCGGTCACCACCTTCGCAAGTTTGACGCGTACCCGGAATTGCTCAAGCCTCTCGATATATTGATCCTGCAGAAACTACAGGCTATCCAGGGCATGTGGGAAAAACCTAACCCGAAAGACCAGGGTATCTCAGAAGCTTGGCAATATGAGACCAACGGCTGTCAGGGGTGTATGGTGGCTCGGGTTGCGAGTGACAAGCATGCATTGCGCAATCTTCGAATCGCCCTGCTCTCTCGCACGCAGACTCGTTTGAACCATGCCCCACGAAGACTTATGAAGTTCGTCGACACCTGTATTGACCTATTCCCTGATGATGTGGATGAGTTGTATGGCACATCTAGTCAGTTTGCATTCATCCTGAAGGATACCCGCAAGGCCTGTAGCAAGGCTTGGTTTAAAGACCCAGCGCATGCGGATCCGAGACCCCCACAACGAAGGCATACCGATCATGACAAGATTGGAAAAACGGACAAGGGTGACAAAAACGAAAAGAGTGGCAAGAGTGCACGTAGCCAAAAGCCGGCTAGTGAGTATAACCCGAGGAAGAAGTATCCCCAGCCACCACCTCCAATCGCATTATCCCACCCCACAGAAAGGTATGTCTCCAAACCCTCCTCCTCGTTATCCCGATGTACTGACACTGACACTGAAGGGCGCAGAATATATCATCCGACATCGAGCCCCTGCCGGAAGGCTTCGAGATCATCGTACCACGTAAAGCGAGACCGACGCTCAGACCCGAACCCGGATCGCACCACTAGGTTAATGGATTTCGCCGATGACAATTATCAAGGCTTAGGAATAAGCATGGGAACGCGGAGTGCAAGCACCGCCTCTCGGCCCCCAGAAAACCCCCCGTCACCTGGCGCTGCAAGCACTTTCTCGGGAACTATGGAGGAAATCGATGAATTGCTTGAGATGTACAAGGGCACGGGGACAGACCCTGACTCGCGAAGCACAGATTACTGCCCAATGCAGGGGAGTAGCAGCGCCCCATTACGATGTCGCTCCCCTTCGATCTGTTCCACCGACAGTGAGTGGAGTGATGAAGATGAAGACCGGGGAGAGCCGGAAAATAGCTCAGCAGCGAGGACTACTTGGAATCTGGTGTGTGAACAGTCGAATATGATTTGA	Ps.00g120350	0.04	0.905329	0.0735567
7524	Expression Difference	573	Ps.00g089970-v1.0.a1	ATGTCCACGCCCCAGTCAGATCTGAGCGAAAAGGCCGCAGAGGCCGCCAATGATTTCTTTGCCCAGTTGTACGCCTTCTTCGAGTTGGTTGTCACCCGGTTCTTCAAAAATGGCTACGCCTCCATCGCGCAAATGAGCGGCAAGCGCTGGACCAAAGTCATCGGCAGCGTTATCTTCTATCTAATACTCCGGCCGTACATCGAGAAGACGTTTAAATGGATGCACGACCGCGACCGTCGCAAGGAGAAGGAGAAGCGCGAGAAGGAGAAGGCGCAGTTCGGCAAAGTGAAGGTGTCGCCGAACTCGCTGCGTGCTGGTGGCGATAGCGGAAAGGGGAAGGTCCTTGGTGAAGTCGATAACACGGACGACGAGCTTGAGGATGAGGAGGATCTGATGGCTGCTGCTAGTGGTGTTCCTGAGTGGAATGACATGGCCCGCAAGCGTCAGAAGAATTATATTAAGCGTGTGAAGAAGGACCAGCGCGCTGAGGATTTGAGTCGGGATCAGATTATGGAGTTGTTGGATTGGAGTGAGGAGGAGGAGGTTGATGTCAAGGTCAAGAAGGATCTTTGA	Ps.00g089970	0.04	0.916773	0.0736043
7525	Expression Difference	4161	Ps.00g086170-v1.0.a1	ATGGATTCTGTCTCAGTCGACAACCGGAGAGACTATTCAGAAGAGGACTTGGACAAAGTTGACCAGTCTCCTACCGGTCTCCATGCTGGGCTCCGCCGTATTCCTGACAAATTCCCACGTGTCGCACTACTAATCCTGGTCGTCGAGGTATGTTACCCCACCCACCACGTGTTGATGCCCACTGGTCCACTAACATCCACATGTTAGCTTGGCGAACGGTTCACTTATTTTGGCCTCAGCGGTCCTATGCAAAATTATATCAAGTACGTTTTCATAAACGGGGGGATATTTTCGGTCCCATGTCTAACTTCCTTTTTTCTCTAGTAACCCTTATGATCCTGGTTCCGGTCTCCCTGGCGCACTAGGTAGAGGACAAGCAACCGCGTCGGCTCTTGGAAACTTCTTTAAATTTTGGGCTTACGCCTCTACCATTATCGGCGCAATTGTTGCAGGTAATACATCTCCCAGTGGGACTTTGTAGTATTGTTGCTAATAGTGCACCAGATCAATATGTCGGCAAATTTAAAGCCATCACTATCTCTCTTGGAATTTACATGGTCGGGTTGACCGTCCTGGTTGCCACCGCAACACCAGCTGGTCTTAAGAGTGATGCTGGATTTGGAGGGCTGGTTGCTGCAATGGTTATAATTGGCCTGGGAACAGGTGGAATCAAGGCTAACGTGACTCCCATGTGCGCCGAGCAATACCAAAACGCAGAGCCAGTTTTGAAGACCCTTAAATCGGGAGAGCGTGTGGTGGTTGATCCTGAATTGACCGTGCAGCGACTCTTCATGTGGTTTTACTGGGTTGTCAACGTTGGCGCCCTCTCGCCCTTGATTACAGTCAATGTTGAGGCAAAGCACTCTTTCTGGCTTGCCTACTTGATTCCATTGATGTAAGTTGGGATGTGAGACATGTATTTTACATCCACTAATATCCTCTAGAGCAATCATTCTCTCTGCTATCGTCTTCTTGTCCGGCCAGAAGCGATATGTTAAGACTCCTCCCCAGGGGTCTGCCATTATAGATGCATGCAAGGTCTTGAACATTGTCCGAAAGGAGAAGCATTTTGAAGACGCAAAGCCATCAGCTCTGGAGGCTTCAGGTCGTTTGAGCAGGTATCCATTTGCGTCTTCGCCGCGTTACACGGATGAATACGTCACAGACGTCCGCCGAGGCTTCAGGAGCTGCAGGGTAAGTTAAAACCCAATACCCCCGCACTGAGTTATCCTTACACATATGATAGATGTTCATATTCTTCCCATTCTATTTTGTCTGCTGGGTTCAGATTTGGAACAATCTTATCTCACAAGCTGGACAAATGGCGTTGCATGGAACACCGAACGACCTTCTGCAAAACCTTGACCCCATCGCTTTGTGTATCTTTATCCCACTTCTTGACTGTGAGTATTGACATGACGAAACCACAGGGAAAAGAACATATGCTGATTAATTTATCTTTAGTGGGAGTTTATCCAGTGCTTCGCAAGTTCAATATCAACTTCAGCCCAGTCCTTCGGATCTTCGCCGGTTTCCTCCTTGTCTCAATCTCCATGGTCTACTCCAGCGTGCTACAGCATTACATTTATATCTCTCCACCAAAAAGCCTACACGTGTGGATTCAAGCCCCTGCGTATATCTTTGTCGCATTCTCCGAAGCCTTTGTTATTGTTACTGGCTTGGAACTTGCTTTCACACATGCCCCGAAAAAGTGAGTCCAATTCCCGCATGATACTGTCGAACTGGAACTAACCACAACTTACTTTAGCCTGCGATCTTTTATTTCCGCACTTTTCTGGCTCATGATTGGAATTGCAGCAGCGATCTGCATTGGTCTAAGCCCAGTGTCGCAAGATCCGTATATTCTTTGGATGTATGCATCTCTCGCAATTGTGGGTTTCGTGGCAGGATGTCTGTTTTACCTTTGCTTCAGAAACAGTGACTCTCTTGATCTTGTTGATACTGGACTCGTTGAAGGAGTTCCAGTTGAAGCCAATGGGCAACATGTTACACACGTTGCTGATCATGGCAAACACAGCGAAGTATAGAAGTCATCTTTTCAATTAAATAGCCTATATAATCAATCTACTCCCACATATTATTTTTACAGCCGTATTACTTATATCATATGTCTAAGTAGATGTTTATCCGAATAGATAGCTCCTCTAGGTCTCAGCCTTTACAACTCTCCATTCATTGTCGCGTCCACTATGTACTGTGACGTCTCCGTTTTTGTAGATACTTTTCGACATGTTTTGTAACCGGGCAAGATGCTAGAAGTGGAATGTCTATAAATCATGCGTGCAGAAACTTAGTAATTCCAACAAGAGCAACTTGTTTTCCTTTTTAATTTCAATTTCATATGATTATCATATCTGGAAAGATTGCCCCAAATAGGACACCGCAAGTGTGGCAAATATGTCAAAGCCGAAATTTGCGAGATATGTCCTCTTGGTATCCATTTTCTCCACTGCCATGTGCTTTTATCAACCGACCTCAGATATACAACCTTACCTAGGTACCGAAGCTGGAATCACGGGCACCAATCACGATTTATGCCGCCTGGATCCACATCTGAATGCCGCCAATCGGAGTAGCCACAGATCTATCGCCTCCGAGATAGGCGTTTGGTTACTTGTTAATCCCATCTAAATTGATCTAAATTGAATGTTAGACGCGAGATAAGCAATATCAAATTAAATGAGTCAATGTGGAATTATCCTTAGAAATTGAGAAGTTCTGGCTGCTTTTCGTTTAAATTGAAGGGGTCCCAGACCTACTAGACGGATTGACTCTAGTCGTTTGTTTTCTCAACACCGATCTAGCCACAATGAAGAGCGAATCTGTGGTAATTATTGGGTACGTGATCGGGGAAAAAAAAAACTCGCAGTTTACAGATAGGAACTAACATTTTTCATTTGAAGTGCTGGCATCATTGGATTGAACGTTGCCCTGGTGCTTGCGGAGCAAGGGTATGCCAGTCAAACAACCATTATAGCCGAGCACCTCCCTGGTGATACATCTATAAACTATACTTCACCTTGGTAAGCCTACTTGCCTTTGATGGTGCTTGTAAATATTTTTTTATTTCGATGATACTAACACGATCTAGGGCTGGTGCGAACTTCTCTGCTCTTTCTGCAAGCGATAAAAATGCCTTACGATGGGATCAACTCGGGTACAAGCACCTCCTCAAACTTGCTGCGCAAGACGGAATAAATGCCTTAGTTCGGGAAACCCCTTCTACCGAGTACTGGGATGAAATGCCGTCGCGCACGAAGCTCGATTCCATGGCTAGCTATCTGAAGGATGTGAGTCGATTACCAAGAAGTGGTCATTCGCCTGCTCCGATTTAGATTGCTGACATAGACAAACCACAGTACAAAGAGATTCCTCTGCAAGACCTTCCAGCAGGTGTTGCGTGTGGTGTCAAATTCACCACAGTAACCCTCAATGCCCCGATGCATATTCGCTATCTTCTTCAAAGACTGAGACAGCAGTATGGAGTGCGGGTCATCCGCAAAAAGGTTTCAGGTGTCACCTCAGGCTTCCTCAGCAAGGATACGAAGGTTGTATTTAACTGCACCGGTAATGCTGCTCGTACCCTGAAGGGAGTCAAGGACCCTAAGTGCTACCCTACAAGAGGCCAAATTCTACTTGCCAAGGCAACACACATCAACCAAAATGTGATGAGACACGGCAAGGATTATGAGACATACATTATCCCACGACCACACTCGAAGGGGAATATCATTCTCGGTGGATATATGCAGAAGGGAGTCGGGTGAGTCAAATGGATCCAAAGGGTTTCTGTTATTTTCGCAATGTGCTTTGAAGACTAATTGTTATAGCTTGCCTGATACACTTGGGGATGAGACTGAGTCTATATTGTCCCGGACTAAGGCAATGTTACCTGAGCTCGAGTCGCCCGACACAGAGATCCTCGCAGCATTTGCAGGCTTGCGTCCATCACGAGAGGGAGGTGCCCGAGTTGACAGTGAAGTCGTGAAGGTCGATGATTCGGACCGAAAGGGCCTCGTTGTTCACAACTACGGCGCTGGAGGAACGGGATTCCAGGCTGGATATGGAATGGCAGTTGACGCGGTTGGATGCGCATTGGGTGAACTCGAAAAACTTCAGGTCATCAAATCATCTCTCTAG	Ps.00g086170	0.03	0.935725	0.0736112
7526	Expression Difference	2786	Ps.00g001300-v1.0.a1	ATGGAATCTGTGACCCAAGAGAAGAAAAAGCTTCGGAGTGTGGTATGTATATTCCCTACTTCAGCTTGTCCAAGTGACTAACGACAACATACAGATCTGTTTTGAAGCCCAAGCACCAAGCGGTTACACCTTCATTCCTGCAGGAAATCCGCAACTCACTACAACTTGTAAGGAGCGGTGTCGAGACGAGGGTCTCCAAATTCATGCAGTATCGGTAAGAACCCTATCTGGTTCCTAATGATCGTCACTGCTTATTTTATTTTATAGACTACCCCACACCATCGCCATCATAACCTTTCCCAGCATGTTCATCGGATAGGATATCATTTTCCTAGTACTGTCGTGGCAGCCGTTTGCTCAGAGCTGGGGTTCTACCTCACAAGTACTGGTAAAACAGTGCCTAGCACCTTTCCCACAGACAGGATAAAGAATCCCGCGCAGGCTGATTCTGAAATTTCTCAAATAACCCTCAACACAGAAGCACGGGACGCCTTAAAGGATCTTTTTCCGAACATACCAGAAAAAGATTTGAATCAGATCATCAAGACCGCTTTTCAAAAGGTACGTATATACCCCATCTTGATCTGAGAAATGAGGACGTGGAAAACCTGATATCCAAAAAGGGCCAGAAAAAAGTTGGGACGGCCACCGAATTGCCTTTGGCCCGCAGAGCTCAACTTGCTGTGGTTGCTCACGTTCGACATGTCTACACTGACTACGATCGCCTCCTAAAAACCACTTCATTCCATGAAGCCAGAGGGGTTGTTGAACACACAACTCTGGCAAAAGTCATTGAGTGGCGAGGGGACGATGAGAATGGCCAAACAGTGCTGGAAGATGTTTTCCGCGAGGTGATCGTTATCTCAGACGATGAAGACAGTGAATCGGAAGAAGATGCGGTTGCTTCAGCGGGGCAGCAAAACACCAGTGTGGAAATACTTCCAAGCGATACTCGGGCCCACGAGATCCGATATCAACCTATCAACAACACGAGCCCTCTTGGCCGGGATCTTCCACGGGAACTATCCGAGGAAGCACCGCCTGGGTTCCGATTTGTCACTAGAGCCCCTGCCACAGACACTATCAACCGTCGTGGATTTAACAGGTACAAAGCATGGACCCGCGCTGTCAAGGAATATAGAGAGGGTATACAGGGCAGTAAACAACCCAGGTTTTCTGTTGCCCCAGCTGAAAAGCAAAGCCCACGATATGCTGAGCAGCGCATTACTGCTCAGGAAGGACACGTTGCTAGACGCCAGGATATAGTTCCCCAGCACGCCGAGGTTCATCGGCGTGTCGCTCCAGGCTCAGCCAATAATGATAACCAAGCACATCGAGTGCTCGCTATTCCACTAATGGACCGACAGGTGGCCAAGAGACATGTAGGTGTCCAGGAGAACTATCCTCATTTGGACGCCCAACAAAAATACTCCACCAATGAACTGAACGCCAGGCCAACTGGACTAACTAATCAGGAATCACCCGAGTTGCAAATCCTAGAAGAACTCTCTGGACCTAGAACTGGGAACATGACCCACTCGCAGGTTGTTCCTCCCCCCCGGATGGAACCCAGATTTCGACAGGAAAGGCTGCCCCCTCAGTCGGACAGGACCAACGCACCTGTGTTCGTGAGCGGACCAAAGGACAATCGGCAGAAATTGACCCCAGTGGGACGCCGCACTGACTCCGTCACTTCCCCTCTTCTGAGACCAGGTTCCAACACGCAGGATTCCATCTTGCCCTCGATTGAGAATTCGCGGCCATCAGAAAGCCGGCGGACTGACGGTGCACATCCTTTGGTCCATATGACCAACAAAATGTCCCTCCGATCGGTCACGCCAGGGCGTCCCCAAGGAGAAATGATGCATCACCCCGATGTCATCGAAAAGGAAGGTGACGGCGAACACGCGAGCAAGAGAAGGCGGTTGGCATATCGCGAAGGTTCTCGGACCGATCCCCGTCCAGACCCGTGGAGTGCGAGGCCTATGGGGCTTCCTGTTTCCGAGGGATTCGGGCCACACTCTTATCGTCGCGTTGAGCTTGTCACAGACCATCGACTCCAGGACCAGCCCCATTTCCGTCGGGACTACCAGCCAGTGGAACAACCCCCTGTTATAGGACACCAGCGGGAAAGGAACGCGAACCCGGTCTCTTATTCGAACGTACAGCATGGCCTAGAAACAAGGTCAGTCTTGGGTCGACAGCCTATTGGCGGACCGCACGAGCCTCAATCCCAGGCCGGGCTTTCCAACACCAGTGCCATTACCTCGGAAGGGGATCGCACCTTTAGAACGGCTCCAGCCGTTTCTAATTCTGGGCCGTGGTATCCTTACCACGGTGATCGTAGTCTCCGTTCAGATCGTGTTCCGAAAGACTCGCGGGCCATTCGGCACACCGGCATTGATGGTGGCCGCCCTTTACGAGAGAATGTTCCCCCAGACAGGAACCTATATGCCGAGGACTTTGTCCGCCATGTTGACTACCGTGAGCCCCTTCCATATGAATACGTCTCCAGGCGAACAGAATCCGAAGTCAAGCCCATTGGAGACCCTTCCCCGTCCACCCGGACCAGAAAGCTTGATTACATTGGTACAAAGAATTTGTCTCAGACTCAGGTTTCGTGTGATCAACGTGGCCCATTGCCCATAGGACCGCGAGTGGCTCCTTCCCATGACCACCTTCGCACCTTTTCAGACTCTGTCATAGGAAAAACCCAGCCTCACGTGTCCCCCCCTCAGGTCCCTCGTGCAAGACCAGCCAGTGGCGGGTTCAACTCCTCGCGGTAA	Ps.00g001300	0.05	0.890359	0.0736301
7527	Expression Difference	2154	Ps.00g038960-v1.0.a1	ATGTCTTCTCGAGCAATCCGAAAGCTGCAGAAGCTGCGTGAACAAGAACAGCAGCGAGAATCCGACCAACAAGATGAGTCAAGCGAAGACGAAGCCCCGCGCCCCGCGAAACCGAAATTCAATGCCTTTGATTTGCTGAATGCTGAAAATGAGGACGAGGAGGAAGAGGAGGAAATTGAGGAGGAACCCCGCACACAGACACCAGAGCCTGAACCAACCCCAACAAAGCCCAAAAAGAGCAACAAGAAAAAAAAGAAGAAGGCAGCCAAAACCTCCGATCCCGCCAATACCCCGCCTTCAAAATCAAATGAAGCAGACCTGGATGAAATCGATCGGGCATTGAAAGAGTTGTCAACAGGTGGGCACTCGTCAGTTGGCACAGGTATATCTACCAAACACACTCCCGAGGCCTCTTTCCCAAAGACTACGAGTGAATTGCTCGGCATCGAACCCAAATTTCTCAATGCAACGAATGAGATGCGCAGACTGTTTGGAAATGTTGTTCTAGAAAACTTTGATCAGCCGGCGGATAATGGAACGGGCCGTCGTCGGGATCGCAATCGTCAAATGGTCGACCTTGCTCAGGCGTTGACGGGAAGATACAGTCCAGCTAGCCGAGGTCAAAGTCTGGCTGGAGTTACATTACGACGCAATGTTCTTATGCAGGGTAAAGACGAGTGGCCTCGTGCTCCAAGTGGAGGGCTAGGCATGGAGACTGTAGAGAAGCTTCCTTCCGGGGAGACTCTCTACCGTCTAGTACACAATACTGCCTACCAAGATGTACAACGGCAGTTCGACCTCTGTGTGGAATCGATGGACCCACAGAGACTGATCGGACACCTCCAATACAACCCGTACCATATCTCTACGCTTCTTCAAGTGTCGGAGATTGCCAAACACCAAGGCGACCATGCTGTGTCTGCCGATCTGATGGAAAGAGCTCTGTTCAATATCGGACGCTCAGTACACTCTTCGTTTGCCAACCGTCTCAAGGAAGGCGAAGCCAGACTTGATTTCATATATGCGGAGAACCGAGAGCTCTGGCTTGTTGGGTGGAGGTACATCTCCAACCTAGCAATGAAGGGTACATGGAGAACCGCTTACGAATGGGCCAAGCTCTTGCTCGGTCTGGATAGCAGCGATCCTTACTGCATGAGACTGCTCATCGACCACCTCGCGCTCCGAGGTAGAGAATACGCACAATTCGTGCAGCTCTGCACCCAGACACGCTTTAGTCGCGACTGGGCCGACCTCCCCAATATTCAGTGCTCGCTGGTAATAGCATACCTCCGGTTGAACAAGCCCCAAGAATGTCGCCGACAGCTGCATCTCGCCATGGCTCACTACCCGTGGATGTTCAGCAGGTTAGCACAGGAACTTGATGTCCAGCACGTTCCTAAGCAAATATGGGGCAAGATGCCTCCTACAGGCGCTCATGAGCTGCTTACTGAACTCTACATCGCCCGTGCAAAGGATCTTTGGAATACCCCCGAGGCTATTTCTCTCATTATGGAAGTCGCAGATTCTATCTCTGGCGAAGAGCCTAATGATCCGCCAGAGATCACTTTGGACATCGCTCGACATGTGGTCTTGTCCGATATAGCTAAAGTGACAACCCATCTTCCCAACCACTTTGTGGCTGGTCGACTGTCCTCCTCCGACCCTCTTCCCCCCTACGAATCCGAGGCCTACAAGCAGCAATCCGAACCCACGCCCATATATGCCGCTCCTGCTGGAGGTGGCGAAAATTGGCTGCAGGATCTCCTCGGCCAGATCAACCACGACGCCCGCCCTCCCAATGTACCATCAGACGACGAAGAGCCAATTGGATTTGAGGATGAGGATGAGGATACAGAACATTTCGATATACCACACTCACGTCCACCACTCAGGGACCCGGCAGCCCTTGAAGGGTGGCTCACGCGCGAGGGGTTGCAAACTCTTCGTATCTTCCTTTCCCAGTACGGAGTCGATAGAGGCAACTGGAGCGAAGTAGTTGTGGACTATGCGCCTTTGACCAATTATTTGGAGGGCATGGCGGCAATCTCAGAAACAGCCCGCCAACGATTGTTAGACAGCACTATCAAGGACTCTCTTGGAGATTTTGCGGTCAGCATGCTCGAGGACGAACTCGCGATTATGCGAGGAGAATAA	Ps.00g038960	0.07	0.854545	0.0737694
7528	Expression Difference	2610	Ps.00g077060-v1.0.a1	ATGTTGACCGCGGGCCGGTCATTGACTTCCTGGATATACTGCGCCTCGATCCTTTTGGCTCTCTGCCACAACGCGCTCTCCAATGCGACCGCCCAGCCACCCCAGAGCGGGGCGCAGCGTGCGCTGCCTACGACACCAGTGACAAGATGTCCGGCGAAGAGTACCTGGCAGACGGAGGCGGAGCTCTTCCACCTCCCACCGTGTCTGGAGACGCGCTGGGGACCGGGTCGCGATATGTACCTTGCTTCGGCAGCACCCGATCCGGTCGTTAATCCACCTGCTATCTCAAGCGGGACGCCAGAAGAGACGGCGAGAACGATTCCAGAGCAAAACGCAGAGCAGGATCAAGATACAGACTCGCTATTAGATGGCGCCAGTTTCCTCTCATTTGAGGACTGGAAGAAGCAGAACCTAGCGAAGGTTGGACAATCAGCCGAGAATGTCGGAGGGAACAGACGTGTCGCGGCAGCTGGAAAGGAAGACCGTCGGCAGCCGGCAGGAATCAATAATGCCTTAGATTCGCTGGGTGACGATTCCGAGATCGAGTTGGACTTTGGTGGGTTCGGCGCTGAGACGCCCGAAGCCAGCCCTACCGCTTGGGGCTCACATATCCCGTCGCGTGAGGCTGGGCAGGCGGGGAACGCGGATGGAAGAGGCAAAGTGGATGTACATGGGCAGGGTGCGCTCCAAAGAGACGCGTCGCGCCGTAAGGATGCTGGCACCACTTGCAAGGAGCGGTTCAACTATGCTTCCTTTGACTGCGCAGCTACGGTGCTGAAGACGAATCCCGAGTGCAAGGGTTCCTCTTCTGTGTTGATTGAGAATAAGGATAGCTATATGCTCAATGAGTGTCGCGCTCAGAACAAATTTCTTATCTTGGAACTGTGCGATGATATTCTGGTTGATACGGTTGTCCTTGCAAACTATGAGTTCTTCAGCTCTATCTTCCACACATTCCGGGTTAGTGTCTCGGATCGGTATCCCGCGAAACCGGATCAGTGGAAAGAACTTGGTGTCTATGAGGCACGCAACACTCGTGAGGTGCAAGCTTTCGCAGTAGAGAATTCGCTTATTTGGGCTCGATACCTCCGAGTTGAATTCCTCACGCACTATGGGCATGAGTTCTTCTGCCCTATCAGCTTAATTCGGGTGCATGGTACCACCATGATGGAAGAGTACAAGCATGGCGAGAGCTCTGACCGCGCTGAGGTTGAGGAGTTGGAGGCCAGTGAAGCTAATCAGCTCCTTGAAGATCTGGAGACCAAGCCTGTTGAGGTGCCTGTTGATGTGCCAGTCGAGGTGCCAGTGGAGAAATTGATTCCTGAGGTGGAACCTAGCCTTACAATGGATGAGATTTGTCCGAACCCTGTATCAGAGGCCGTGTCGCCTTTTGCGAAACGAAATGATGGAGATATATGCGACATCACTGATGGGCCGCCTGTTGCGACTCCGTCCACGTCAGCCACAACGGATCAGACCAATCCACCACCGAAACAGAACTCTACTGCTGCAGTTGAAGGCAGTCCCTCCGCGACCAATGCCGGATTATCTGCGCCCCAAAAAGGTGAGGATACCCGAAAGCAGGGCGAGCCTGCCAAACATGTCGTGACCGCTCCAGATGCCTCAAGCGTATCTTCGGAGCCTACTCAGGAGAACGCTACATCCGAGACCATCGGGAAAGTCACCACCAATGCCAAAGAGGAGCAGAGCATTCCTCCCCCGGAGTCGACGAGACCTACAAACACTCAACCGCCATCTGCAAATCCCACGACCCAAGAATCTTTCTTTAAATCTGTCCACAAGCGGCTCCAGATGCTCGAGTCGAACTCTACCCTGTCTCTTCTTTATATCGAGGAACAGTCTCGCATCTTGCGCGATGCGTTCAACAAGGTGGAGAAACGGCAGCTAGCAAAGACATCTACCTTCCTGGAAAACCTCAACGTAACTGTTCTCAATGAATTAAGAGAATTCCGTGAGCAGTACGATCATGTTTGGAAGTCTGTTGCCCTTGAATTCGAACACCAGCGCATGCAGTACCACCAAGAAGTCCAGTCCCTCAGCGGCCAGCTCGGTGTGCTTGCCGACGAACTAGTTTTCCAAAAGAGAGTCACCGTGATCCAGAGCATCATGGTCCTCTGCTGCTTTGCCCTCGCCCTGTTCTCACGGGGGTCAGGAAACAACTATATGGAGTTCCCGGCTGTTCAAAGAATGGTCGCTCGGTCTTACAGTCTGCGGTCTTCATCCCCAATTTTTGCCTCCCCGTCGGCTAGTCCGGGATCGACACGCCCAACTTCGTCCTCATACCGTGAGAACAGTGGTCATCGCAGAAATATCTCTGACTCGTCCGATCAAGATAGCGCTGCTAGTCCGACCACGCCCTATTCCCCGCCGACTCCTACATCCTCTTCTCCAGAAAGAGATGTTGAGGAGACGGATAAGGTGGAAGAACCTACCTCTCCTGAGTCTATGTCCGTGCCTACTCTGGCAACACCACAACCCCGTTCTCAGAGTACGCCGCCTGTATTAAATGGGCGCCCTGTTGGCCTGGATATGACTACACCGGCTGATGATGAGCTGGGTACGGATAACCCACGGTCGCTTGAGCTGTGA	Ps.00g077060	0.08	0.840355	0.073775
7529	Expression Difference	2818	Ps.00g039730-v1.0.a1	ATGTCTTCCCGTAAGTGCTGCCCGCCGCCCCTCCTCCCCTGAGATGCATTCTGACCACGCAATCCAATCTGTCTACAGTCAAGCAATTCATTCGTAATGTCCGATCAGCAAAGACCATCGCCGATGAACGTGCAGTTATCCAAAAAGAAAGCGCTGCTATTCGCGCTTCGTTTCGAGAAGAGAGCCATGACTCCGGCATCCGGTTCGCTTCAGCATCCACTTCAATCGATTACTCGATCGATCTCTAACAATTGATAGGAGAAATAATGTCGCCAAGCTCTTGTATCTGTTTACTCTCGGAGAACGGACTCACTTCGGCCAAATCGAATGTCTGAAACTACTCGCCTCGCACCGATTCGCCGACAAGCGGTTGGGGTATCTGGGGACAATGCTGTTGCTAGATGAGAACCAAGAAGTGCTAACACTTGTGACCAACTCTTTGAAAAAGTAAGCTTCACTGTGGTTGACTTGGCTTTGGTGACTTGACTGACCCTGGGCTAACTAAAATGCAGTGACCTCAACCACTCCAACCAATACATCGTCGGCCTCGCTCTTTGTACCCTTGGAAACATTGCGTCCGTTGAAATGTCTCGTGATCTTTTCCCCGAAGTCGAATCCCTTATGTCGACCGCGAACCCCTATATTCGACGGAAAGCAGCGATCTGTGCCATGCGCATATGTCGCAAGGTTCCAGACCTGCACGAGCACTTCCTCGAGAAAGCTAAGAATCTGTTGTCAGACCGAAACCATGGCGTTCTTCTCTGTGGGCTGACATTGGCGATTGATCTATGTGAAGCGGAAGAAGAGGATGAGGAGGAAGGAGGACCAGTGGGCGTGATTGAAATGTTCCGGCCGTTGGCTGGAGGGTTGGTTCGCGCTTTGAAGGGGCTAACAACCTCCGGATATGCCCCCGAGCATGATGTGTCCGGTATCACAGATCCTTTCCTCCAAGTCAAGATCCTTCGGTTCTTGCGTGTATTGGGTCGGGGAGATGTGGCCACCAGCGAATTGATCAACGACATCCTGGCCCAGGTGGCCACCAATACAGATTCCTCAAAGAACGTCGGCAACTCTATTCTATATGAGGCCGTTCTTACGATTCTGGATATTGAAGCCGACTCTGGTCTAAGGGTGCTGGGCGTCAACATTCTCGGCAAATTCCTGGCTAACAAGGACAATAATATCCGTTATGTTGCGTTGAACACCCTGAATAAGGTTGTTGCAATTGAACCAAATGCGGTGCAGAGGCATCGCAACACGATCTTGGAATGCCTGCGGGATCCTGATATTAGCATTCGCCGGCGAGCGCTCGATCTCAGCTTCATGTTGATCAACGAAGATAATGTGCGGGTACTGGTGCGGGAACTGCTGGCCTTCCTGGAGGTGGCCGACAACGAATTCAAGTCCGTGATGACAACACAAATAGGTATCGCGGCCGATCGGTTCGCACCTAACAAGCGCTGGCACATGGACACCATTCTGCGGGTTCTCAAGCTGGCTGGGAACTACGTTAAAGAACAGATCCTGTCCTCATTTGTCCGTCTCATTGCGACCACCCCTGATCTGCAGACCTACGCGGTACAAAAGCTCTACTCGTCATTGAAGGAGGACATCTCACAAGAGGGTCTCACACTGGCTGCGACATGGACCATTGGTGAATATGCTGATAGCCTCCTTCAGGGTGGTCAGTACGAGGAAGAGGAACTGGTCAAGGAGGTTCGGGAGAGTGATCTTGTTGACCTCTTCACCAACATTCTCAACAGCACCTACGCCTCCCAGATTGCTGTCGAATACATCATCACTGCATCCATGAAGCTTACTGTGCGCATGTCGGATCCCGCTCAAATTGAACGTCTGCGCCGTTTGCTTTCCAGCCGAACCGCAGACCTGAGTGTAGAAATTCAACAGCGTGCCGTTGAATACACCAACCTGTTCGGCTACGATCAAATCCGCCGTGGTGTGCTCGAGCGGATGCCCCCGCCTGAGATCCGTGAGGAACAACGGGTACTAGGTGCTGCCCCTGCTGCTAAGAAACGTCAGAGTAAGCTTCTCCGTGGGAAGTCGACAACAAAGGTCGCCAAACCTGCAGAGCATGACCTGCTCCTTGACCTGGTTGGCGGATCCGACGTCCCTGTCGCGAGCCCTACCTCGAACGGATCGAACACCGCCGATCTGCTGGCAGACATTCTTGGCGGAGACTCGGGCATGTCATCTCCCTCGCCGGGGCCTAGTGGCCAGAAGAACCCGAACAGCGCCATCATGGACCTGTTTGGTTCCAACGGTCCTTCGCCATCCCCTCAGCCCACACAACCTGCATCCGCCTCGATGGATCTGCTAGGTGCAGGAGGCATGGGTGCCTCCGCGCCTTCGCCCTCCACCTCTCCCGCACCTGTCACTGCTGCGACCCCCGCACACACCGCGCTCAACAAGGACGGTCTCGTACTTACCTTGCAAGTTCAGCGAAGCGGGACCAACGCCCAGATACTAGCCCGCTTCCGCAACGACTCCAACTTCGACCGATTCACTAGTGTCGGCTTGCAAGCTGCCGTGCCAAAGAGCCAGCGGTTGCAGCTGAGCGCAATCAGCAAGGCCGATCTGGAGTCCGGCGACGAGGGCACACAATCAATGCGTGTGACCGCTCTGAATGGGGTATGTCAAGTTTTTCCTTCCTATTTTACACTTTTGCCTTCTTTTGGGTCTCAAACTAACCTATTACCTCCAGGCTCTTCCTGCCAAACTTCGTCTCCGTCTTCGTGTTACTTCCGCCCGCGACGGTGGAAACCCTGTCACCGACCAAGTGGACTGGTCCGAGCCGTAG	Ps.00g039730	0.07	0.85686	0.0739635
7530	Expression Difference	667	Ps.00g065310-v1.0.a1	ATGACCGCACACGCCATTGCAAGCAACACAATTCCCGAAGCCACGAAGCCAATCATGAGCTCAACCGTCACCCAAGTGGACGCCGCAGTCGATCCCGTCACCGACGGCCCCCTCTTCCCCTCCACCCTCATTTCCCCCGAAGTGATCTCTCTCCTGCCAACAGACTACACCATCCGGCCCATGCGCCGCTCGGACTACAACCGCGGCTACCTGGACGTGTTGCGCGTGCTGACAACCGTTGGCGACATCACCGAGGAGGCCTGGAACCAGCGGTACGACTGGATTACCTCGCGCAATGATGAGTACTACATGCTCGTGGTCTGCGATGGTGCGGACCGAGTCGTCGGAACCGGCAGTCTGATCGTTGAGCGCAAGTTCATTCATTCGCTCGGTATGGTTGGTCACATTGAAGACATTGCCGTTGAGAAGAACCAACAGGGCAAGAAGCTTGGCTTGAGAATTATCCAGGCTTTGGATTTTGTTGCTGCACAGGTTGGCTGCTACAAGGTATGTGTTCATTCCTCTCATGTCTAAGATTATACTGTTGTATCATTGTTCATTGCTGACTCGTTTACAGAGCATTCTTGACTGCTCCGAAGTCAATGAGGGTTTCTATGTCAAGTGTGGCTTCAAGCGCGCTGGCCTCGAGATGGCGCATTATTACTGA	Ps.00g065310	0.04	0.903995	0.0741864
7531	Expression Difference	4190	Ps.00g048910-v1.0.a1	ATGCGGCCAAATCTTTTAGCAAGTCGGAGGACCCCATCTTCGATTGCAAAACATAGCGGTCACCTCAACAAATCCAAATCCCATGGGTCACTGCGATGGGGACTTTTTGACCAGCGGCAGTAAGCACGTTTTATTGTGTCTAGCTTGAACACATATTTTTCTAACTAAACTACAGTAGCCCCGATACTTGCCCCCGATCTGTCCCAAGGCTTCGACATGCATTTTTGCCGAACACAAGCTCCTCGTACATCCCGATCGTGACCTCCCAATCAAAGCGGAACTTTTCCAACAGCACTCGCAAACAAGGCATATGGGATGACGACGATGAGGTCCCAGAGCCCAAACCCGTGCAACGAATTCCAGGGCGGCCGGCCTTTGTCCGCCCTACCCGACATCGAGACTTAGGCAGCTTGGTTCGATCGAGAGTAGACCGGAAAAATAGAGTCGCTCAACGTCTGCGCATCGAGAAGGAGTTCAATTCCCTGCCTTCACATCAGGAACTTGTTGAGAGTTTTATCCAATTGAAGTACAAACATGTTGATGACCTTCTTGATGAATCCCTCAAGGCCAACCTAGCCTATGAATCCGAATATTCAGCTCTCTCGTCAATATTTCAAAAGCGAATCAAGGATGTGGTCTCACGGATAACAAAACAGGTTCTCCGTGCCGAAAAGACCACCCAAGAATGTGTGGCTGAATTGGAAGGTCTGTCAAGCTTCATCAGCGCGCACCTTGTAACTGTGGTCTCAGACAGCACGAAAAAAGTTCTACAGGCAGAGAAGATTACTCAAAAGTATATCGCTGAAGTGATACATCTATCATCTTCCATTCTGGGATTAGATCGAATACAGGCTGCTGTCACGAAAGCAGAGAATACCGGTCGAATGATTGACCATGATTTCTGCTGCATTGTTTTTGGTAGAACTCCAGAGTGGGAAAGAAAGCTCGAAATATCTGCCGAGAAGATCCATGGTTGGAAGAAGTCTCTTCGTGCGACTCAAAAAGCACTCCTACCAGCTCTGGTCGACATTTCTGGGCTGTCCATCTGTCGGTTGAGAGACACTCTCGACAATGATTACCTACGTCCCCGCAATACCACAAGAAGTCGAATTGATAAAGTTCTCCACGAAAGCGAAGTGATTCAGAAGATCTACAACGAGTTGAAACTAAAACGCCGTAACGCACAAATTTTCCCCGTCAGAGACCTTTGCTTGGAGCTTCAAAAAAGCTCGAACCTCCACCCAGACGATAAAATGGTGTTTGGCCAGTACAAAGAAATCCTTGCGCATAGTGAACGCGAGCTCAGCGTATGTGCGCATTATCATCGTGCATACTGGCTCAGAAGGCAAGAGGCTTTGCATCCACTTCGACGAAGCGAACTATGGAATTTGAAGGATGTCATGGCCGCAGCTTCATCTGCACGTTCCTACAAGGCTACTGACAAGCAAGTCTTACTTGCGCTTGCACTGGGTGCCCGAAAGGACTCACCAGAAAGTCGGTACTTACACAAAAATTCACTCACGATATCCAACAAGATAAATCTCGAGTACAAGCGTCTTTGGATGCCAAAACCCGCACGCAGCCCTGAGCTAAATATCTACTGGCGACAGCTGGATGTAATGGCGCCACTGATGATGACTGATGTTCTCATGTGGGGGCTTCAAAATGAAGGTTGGTACCTCCACCACAGCCTCAAGGGTGATCTTGGGACATTGTGGACTTGGGTCCCCGAGGAGACTATGGAGCAAACTGTTCCAAAAATAGCCGACTGGTGCATAAAATTCCAGAAACATCGCAGCGAGCTTCGACAAATGATCTCTGAATACAGACATCTAAACTGGCTGCGTCTTGAATCAGAAACATTGCTACACTCAATGGGACAACGTGTCTATCTTGCTGGAAAGTTTGAAGTCCTCAATCCCATGAGCCAGGATGTCCGTGCTTTCAAGAAATGGACCGCTCGCATGGGCCAGCTCACTTCTGACGCTTATATCCCCCTAATGGCCATCCGGCAGACGCGAACGGATTGGCAGTTTATCCACGACAAGATCAATCGCCGGACCGGGCGGGCTTCTTCCTTTATCCCCCACCTTTTAGAACTGGGTTCTTCGACAAATAAGACCTGGCGAAAGAATGGACGAGAGGAATCCGAATCTCCCAAGGCCAAGGCCGCTTTTATGAAATTGTCTCAAAGCCGTCTTTCAAGATACATGAAAGGAAAATTATCAGGTCATTCTGAGTCTTCGCCTGCCAGTCAGGGCAATCAGGAGCCCGATCAGGCTATGATACCCACGAAAGGCTCCTTGGGAAGGATAAGGCAGATACTGAAGAGGAAAGCTGGGCTTCAGCATGCAGCCGAGTTAGTTACTAACCAAGGTAGTCAAGACGACAGTGGCCTCGGACACAACCTATCTCCGAATCCCTCGACAATAAAAGCCAAGGGCCACACAACAGTGGACACGCTTGTATCAAACCCACTCCCTGTCGATGCGCCTGCCGGTCAGGACAATCAGCAGGACAGTCAGCTCATCTACAAGCCGTCACTCAAACCTTGGGGGAGAAAATCGAGCCTCGAAGCGCCTGAGCCCAATCCGTTCCTAGTCAATGCGCCTGCCCGCCAGACAAACCAGGAGGCCAGGCGTGTCATCCACAAGCCATCACTTAAACTCCAAATGACACAATATAGGAGTCTCAACGCGCCTGAGCCCAACCCATTCTTATTCAATGCGCCTGCTAGCCAGACAAGCCAGGAGGCCAGGCGTGTCATGTACAAGCCATCACTTAAACCTCGGGGGAGAAAGTGGAGCCTCAAAGCGCCTGAGCCCAACCCGTTCCTAGCCAATGCGCCTGCCCGCCAGACAAACCAGGAGGCCAGACGTGTCATTGACAAGCCATCACTTAAACCCCAAAGGGCAAAATATAGGAGCGTCAACGCGCCTGAGCCCAACCCATTCTTAGTCAATGCGCCTGGTAGCCAGACAAGCCAGGAAGGGAGTCAGGTCCTGCCCAAGCCACCACCCATACTCTCGAAGAGCAAAGAAGTGAGCCTCAAATCGGAGCCACATCTTGATGACCTCCATCGACCAATTCTAAGAGATGCCAGCAATGCATCCCCAAGCACACGGACACACAACGGACTACGGCCGGCAACCATGCTACCGAGGAAACCATTCCCTAGACCGGATCCAAACCGTGGGAGAAAGTATAGTACGGATGCAACTTCCCACCAAACACAATTTCGACAAACCGGTGGTGTCAGCGATGATTCCCTGTCCAAACGGTCAATTGAAACCGATATTTCCTCGGTCCCAGATACCACGACCGGACATCAGACAGGATCCATTGAAGAAGATGATCACTCCACAGATGAACCAATCCCATCTTCAACACCCCAGTTTTGGAGCCATAGTTCACAGCACAGCCCCGATGGCCGGAAACTCATCGTGCATTATTGCCGGACCCTTCAAAGTACCGAAGAAGCTGTGCAACACTTCTTCGGGAGCAAAGTCATTGGATTCGACATGGAATGGAAGGCTCAAGCATCCGGCTGGGACAGCATTCAAAGCAATGTCTCGGTGATCCAAATCGCAAACGAGGAGCGTATCGCCATCTTCCAGGTTGCGCTCTTCAAACCTGCACGTTCTCTGGAGGACTTGGTTTCCCCATCATTGAGATGCCTCATTGAATCCCCCGATGTCATGAAAGTGGGTGTTTCAATCAAGGCAGACTGCACGCGGCTGCGCAAGTATCTCGGCATCGATGCCAAAGCCACCTTCGAGCTCAGCCATTTGTACAAGTTGATCAAATATGGCAAAGACAATCCCAAATTGGTGAACAAAAGGGGTGTCAATCTCAGCGAGCAAATAAATGAGCATTTCGGTCTCCCTCTTGAGAAAAGTGATGACGTCCGCTGCAGTGATTGGACTCGGGCTTTGAGTTATCGTCAGGTTCAATGTGAGTACTTAGAGACCTCCGGAATCTCTCTCCTGATCCTGATATGCTAATCTTGTCTTTTCTCTCTAGATGCTGCTACGGACCCGTATGCTTGTGTTCGTCTGTTCCATACCATGGACGCGAAAAGACAAGCCATGAACCCAATGCCGCCTCGTCCTGCGTTCGCTGAACTCAACCAACCCATTGTTCTTCCACTTGGACAAGCAGTCAACAGCGAAGAGGACCCGGTGGTCTGA	Ps.00g048910	0.05	0.899098	0.0742326
7532	Expression Difference	2090	Ps.00g081070-v1.0.a1	ATGGCCTCTCTACGGCGCATTGCTGTAGCCACAAGCTCGGCGATCATCCGACTGACGACCTTCGCGTTTCTGCGATGGGTATAAGGCCCCCATAAACACTCAATCTCGCGTTTCAGAAAACTCACATATTTACAGATTCCTGGTCATCACTTTGTGCCTCTTGTGGTTACCTCCCTAGTGGTGTACCTGTCTTCAATATTCCCCTTGCTCAAGGACACCCAACCTCAAAACCAGACAGCTAAAGCCCGAGGCTCGAACAGTCAGGCTCCACTTCCAAATAATCACAATACAGGATTCTAACTACGTGATTCACAGGGTATAAGTCAGGATCTAGCCGTTCCAAAGCCAGCGATTCTGTGCTTAGAACACTGTTGACAGGGCTGCCTTCGGCAAAGTGGCCCCTGTGGACCAGGATCACGATATTAATCAATGTCGTGCTGGCAGCGCTAACACTTGACTTCTTGACCCGTGGTTTTCTACTTTATCCTACCACAGATGTCGCATTCTCGCGCATTGGATATGTGTCCCCGACCACTGCCAACTTGGTCTTTCGCGAGCCAGAATCGGCTCGCCTACCAGTGGCGGTCATGTTCCAGGAGGTCTCTGAAACGAGCCAGGACTGGTATGAAGAGGGCATCGTCTACAAGACGGATAACTCCACCGACTTCACTACGACAGTGACCATAACCGACCTGAAGCCGGCGACGCACTATCGTTACTCGCTGTCTAACAACAAATCTGGCACATTTACCACGGCGCCAGAGCCCGAAACCCCTGAAGCAAGCCGACTGTCTTTTGTAACATCAAGTTGCCTGAAGCCAAACTTCCCTTACAACATACTATCACACCCATTGCGGATCCCAGGCCTCGAGCAAATGACCGACGCTCTCGCCAAACTGCCCAAGCGACTTCGCCCAGCATTCATGCTCTTCCTAGGCGACTTCATCTACATAGATGTCCCCTGGCGCTTCGGCTCAACAATGTCGCACTATCGTAGCGAGTACAGACGCATCTACTCATCCCCCTCCTGGGCCCACGGCCCAGAAGAAAACCGCGCCATCGACCTCCCCTGGCTGCACACCCTCGACGACCACGAGATCGAAAACGACTGGTCGCAGGGAAACAAAACCGCCCCGTATCCCGCAGCAGCAGACCCCTTCATCCACTACCACGTGCGAGCAAACCCACCCATCCCCGCCGCACCCTTCGCCCACCCAGACAACGTAACCTACTTCGCCTTCACGCAGGGTCCGGCCTCATTCTTCATGTTGGACACACGTACCTACCGCACCGAGCCCTCGCACAAAAACTCAACCATCCTCGGCCTTCCCCAGCTCCAGTCCCTTCTCACGTATATCTCAACCCCAGCGCCAGCAGACATACACTGGAAAATCATTTCCTCCAGCGTGCCGTTCACCAAGAACTGGCACGTCGGCACCACAGATACCTGGGGCGGGTTCCTGGACGAGCGTCGCCTAGTCTTCGAAGCAATGTGGCGCGCGGAGCGCGAGCTAGGAATCCGTATCGTCTTGCTTAGCGGTGACAGACATGAATTCGGTGCTACTAGGTTCCCGGACCCGGAGCTGAACTTAGGTCGCGATCAGCTTTTACCTAATACGGCCGGGGTGGGAGTGCATGAGTTCAGTGTTGGCCCGTTGAGCATGTTTTACCTCCCCGTCCGTACGTACCACCAGACAGACGAAGAGGATGTTATGGTGAAGTATGCGCCGAATGGGAATAGTAAGTTCGGGCTTATTGATATTGCGGATGTTGTTGAAGACGTCGGTTCGAGTGCTGCTGCGCCTGTTCGGGCTCGCAGCTCGGTTCTTACGTACTCGTTGTATGTGGATGGGGAGGTTGTTTGGAAGTATCGTCTCGGTGTTCCATTAGATCGTGATGCGAGTGTCCATGGCCCGTCAATGCCACCGGGCCGGGTGGTTCAGGATGAGATCCCGGATCTCAGTTGGAGTGTGGTACTTGGGACTGTTGTTGGACGGGTGCCGGAGGTGACGAAGTGGATTGTTGGAACGGTTAATGATCTCTACTTTCAACTTGCGGATCGACTGCGGAAGATTGAGAGACTTGATTAG	Ps.00g081070	0.06	0.8684	0.0742392
7533	Expression Difference	3790	Ps.00g055150-v1.0.a1	ATGCTTTTCTTCAGGTATGCTATGGCACGAAGCGCAAACTCATTCCGCAAAGATGAATACTAATAGATGCTTCATTACAGCTTCTTCAAGACTCTGACCAACCAGACGGTCACCATTGAGCTCAAGAATGACATCCGCATTCGTGGGATCCTGAAATCTGTCGACCAGTACCTAAACATCAAGCTTGACGATATCGAAGTATTGGATCTGGCCAAGTACCCTCACCTGTCTTCGGTGAAGAACATGTTCATCCGAGGCAGTGTGGTACGTTACGTGATGTTGCCTCGGTCGGAGGTTGACGTGGGTTTGTTGGAGGATGCCACACGGCGAGGTGAGTTGCGCTTCGTTCCCCGAGCTGAGTTCTTGATATCAGTCTATGTTCTCGCCTCTCTTAAAACATTTGCGGAGGTTGCGACCGGAATTGCGATTCGAATCAATACTAATATAGACTCATCATACAGAGGCTGCCAACCAGGCTGGCAAAGCTCGCTAAACGACCACGGCCTCAACTTTACGACAAATCACGCATCGCGCTCTTCAATACCGTTGTTCCCACCGGGTGATATCCAGCAAAGAACATGACTATATGGCCAAAAGTATGGGGTTTCAGGTGGCTTCCCAACATTGAGATGACCCAATTGATGGCAGGGGAGACGGGTTCATGCAACGAAGGATGTTCGAAACTCCCATACCACTCGAGTGCACCCAAGATACCAAACGGACCTTGGATCGCCACTCTTGAATCCTGCTAATAAGCCGCAAAAGCAATTTCGTCGGAGATTACCCGCCTCTAGCTCACGCTGGCACCTGGTCTGCGTTGTTCATGATACCTCGTTAGACATTTTTTTTTGCAATAATGAACAGCAACTTTTTTTTTTGGTCATTTGACTATATCACAATACTCTAAACAGACCAAAATCAAAATGTAGCCCCAGCTGGAGCCGAGTAATACCGACCACGTGACCGCGTGTCGCGATCCTGTTTCTTCGCGCCTCTTGACCCAACTAATCCTGGACATTTTCACTGGCGACTGTGCACAAATTATGGACATATTGTACATCTAACCAGACTGTTTGCGTTTAATCCGACCTAAAACTACCTTGTAACAGCTGCGAACTCTGTTATACCCTCGTCACGACTCGATTATCGGAAACGGTGCAACGGACTCCCACCCCTCTGTGACCGAGCCACAATGGCCGGATCCTACGCGAAGAAGGGGATTACGCCATCCAAGGGATCTTCTGGGGCAAGACAATCCTCAATAAAGCGCAATTCGAGCATCCTGAGTTTCTTTCAGAAGACCGACACGCCACCGGGTGCCACTTCTCGCCAGGCTCGAATCACCCAATTTGCAACGGCGACCTCACGTTCACCGAGCAGCGGCCGGGGGACCCAGACTTTCCAAAGGGGCAACAGTTCAAGAAATGATCCTGCTGGTGGACTTTTCTTGGAAGATAAAAAGGGACTCGCAAAGATTGAACGAGCGACGGCGACGAGTGAAAGAGAGCGATCGCTGACGCCTGATTTTTGGGGCAACGATGATGAGTTCTCGAAACCGGATGCCAAACGATACAATGAGAGCGATACAGCGGTCAAGCGTCGGAAGGTCGACTCACCGGGCAGTCCGGTCAACGAAACACAACAACCAGACACCGAATCGAAGACTGAAAAAGTACCCACACCCGCACCAGCACCTACAAAGACTCAGAAAAGGAGCGGACCATTTATCGATGAGTCCGATAGCGAGGATGATATGGAAGCATATCGGGAGCTTAATGAAACCACACCCGCTGCCCGGGATATGACGAACGAGACATTGCAAATGGATAAAATAGTGGCTACAGAACGCACTTCCGAATCTGCACCCCCGCCACTGGTAAGAGCCGCCACGAATAATGCCGATAATGATGAATACGCGAATTTTGACGATATAGAAGATGAAGACGAGCTTATAGGGGAAGAGTTTCGAAATCGGCCTTGGGAAGGCGAGGAACAAGAGCATCAGATCGACCTTGAGGTAGATCCCGACAAAGACTTAAACGATTGTTCTGGTGTAGAAGATATTGAGGGGGGAGTGAGCACATGCCCTATCTGCCAAATGGTGTTGAAGGACCTCAATGAGACGGTAAGTGCTTATTACTCCCTTTCGGGTGTATTGAAATGCTGATTCCCGGCATAGGCAATTGCGATCCATGTCAACGACTGTCTCGATGTCGATGGAAAAACCAACCCTATACCGGCCACACCCGCTCCTAAGCTCATGGTGAAGCCGACTCCCAAGCCAGCCACCATCGATAAGGGGCTGACGCGTGCGGAGCGCGCTGCCATTGCTCGGCCTGCGCAAGGGGATCCCTACTCACAGAACAAACCCATTGGAGGTTCCGCATTCTCCAAGATGATGGCTGGAAATGCAGAAGATACTGCTTGGGCTACTGCAGCCACAAACGAGGTTTCTTCTCGCGGCAAACAAGCCTACCAACGGACTTGTCCATTTTACAAAATTCTTCCGGGGTTCTCCATATGCGTCGATGCCTTCCGATACGGGGCTGTCGAAGGGTGTAACGCCTACTTTCTCAGTCACTTTCACAGTGATCATTATATAGGGCTTAGCAAGTCCTGGTGCCATGGGCCCATTTACTGCAGTCGACCAACTGCCAATCTTGTCCGCCAGCAGCTTCGCGTTGATCCCAAGTGGGTAGTTGACCTCGAGTTTGAATCAACCACTGAAGTACCGGAGACGGGAGGGGTGCGGGTCACCATGATACACGCAAATCATTGCCCCGGTAGTTCACTTTTTCTTTTCGAAAAGAGTTCCGGGAATGGACCCAATGCCAATAACCAACGGGTGTTGCATTGTGGTGACTTTCGTGCGTCTCCCGCCCAGGTGCAACATCCGCTTCTACGCCCTAATGTGATCAACCCGGTCACTGGTAAGCCGAGACAGCAACATATTGACAAATGTTATCTCGACACCACATACCTGAGCCCAAAATATGGATTTCCCGCCCAGGAGGATGTGATCACAGCGTGTTCGGAGCTATGTGTGCGCCTGAACGAAGAAGCTGGCGTCGGACCTGATGCGGGGAAGAAAGGTGCAGGTGGTTTGATGGGCAAATTTATCTCCGCCGCCACGGGGAGCAACAGAGTACAAGACAAAACCTCGAATACCGGAGGCCGACTGCTGGTAGTGATTGGCACCTACAGTATTGGCAAAGAACGGATATGTATGGGGATCGCCCGAGCACTTGGATCAAAAATCTTCGCGACTCCACCGAAACAACGAATTTGTGCCTGCTTGGAAGACCCCGAGCTCTCCGCGATGCTAACCAGCAATCCACACGAAGCGCAAGTACATATGCAAACTCTCTTTGAGATCCGCGCCGACACCCTGGCAGACTACCTTGATGGCCTCAAACCGCACTTCTCCCGAGTCGTCGGTTTTCGCCCGACCGGCTGGACCTATCGCCCACCAGCCGGGCGACTGGTACACAATCCACCAGTCTCCACTGTTCTGCACGGCGAACACTGGAAGTCACCATTCACTAGCCAAGACCTCACACCGCAGCGCGGCAGCACACGGGAAAGTGCCTGCTTTGGTGTGCCGTACAGCGAACACAGTTCATTCCGCGAATTGACCATGTTCTGTTGCGCTTTGCGGATCGGGCGGGTCATCCCGACGGTGAATGTTGGGAGCCAGAAGAGTCGAGACCAGATGAAGGTTTGGATGGAGCGGTGGGATGCGGAAAAGAAGAAGAATGGGTTGTTTCCTGTCACTAGCGATCGGTGGTGA	Ps.00g055150	0.09	0.817421	0.074287
7534	Expression Difference	1381	Ps.00g040440-v1.0.a1	ATGCCGGGGGAACAACCACCTTTGCCAGGTCCAGGTCCAGTCTTCGACAAACTTGAGAACTTCAATTTTTTGATGTCGCGTCACGATCCAGCAGCCAAGACTCGACAGTACTCATTTGACGCTGATACCGGGCTGGTCCCGTTTGGCAACGTGAGTATGGATTATGATCAGACTGAAGGCATGGGCGGTCTGTCTGTCAGTTCCTATGAGAGTATAGAAGACGAACGCAGCTCCCTCGATCTCCGAGGCTATCCCTATCACGGTACGTGTCAAGCTTTTGAGATCTCTTGTGCCCAATGTTGCATTTGTTACGCCATCGCACCTCTGCGTCTGAGCTTTAGTTCCGGGACTTGGAGTTCTCTCTGAAAATTGAAGTTCGATGTGTCTATTTTTTGGGCCTGATTTTCTCCCTTGGTTTTTTTTTGGTTTTTTAAAAAAGAAAAGACACCTGGATAGCCAGGTTGCTGAACCTCTTTCCCTCTTTCCACTCCCCTACACATGTTCAAATTCCATTTGTTTGTTTTTTTAAAAAGAAGGGCTCGAGGCTGCAAAGCCCAGGATGTGAGCAGTTGGCATGCATCCCTCATCTCCAATGGTGGAAGGAGATCACCGTCGGTGCTCCTAAATGTCACGAGCACGCAATCCCGCAATGAAATGACAAACGCCAGTGGTTGCCTGCTGACGCTTAACTGCACATCCCCTTGAAACCCTTCTTGAGCTTATATCCTTCCGGAATATGATTTGCACTTCCCGATCCATGGGGCTCACTCCCTCGGGGTTATATCGACTTCGATCGCTTACTCCATCCATAGGTCCTCCCGGCGAGAAGTCCGTCAACTACAATCTTCCAGAGCACATGATGCCCTACTCAGCACACTCAATCTACCCGCCAGTCCCATATGCGCCCGACGAGCTCGGTCACGCACAGGGAGCCCTCACTCCATCCGATGTTTCCTCATCCATCTCCCCGCCCAACGGCCAAATGGGAAACACCAAGTACAGCACCACCATCTCCGGCGATCGCATCGCCGCCGCCCTCGATCAAGAGGAGGGCGTACGCGGTGCCGCAGAGGAAGATCGTCGTCGTCGAAATACCGCTGCCAGCGCTCGCTTCCGTCAGAAGAAGAAGCAGCGTGAGCAAGTCCTCGAACGTACTGTTCGGGAAACTACCGAGAAGAACGCTGCCCTTGAAGCTCGCGTCGCACAGCTCGAAATGGAGAATCGTTGGTTGAAGAACCTCCTCACTGAGAAACACGATGCTGGTTCTCGTCTGCCGGCCCCAGCTAAGGATAGCTCTGCTCTCGAGCTAAAAGGTCCTGGAGCCAATACCAGACAAAAACATATTCAGCCCAAAAAGAAGGGTGTCGGCACCGAGGAGTGA	Ps.00g040440	0.06	0.88099	0.0746752
7543	Expression Difference	6237	Ps.00g000940-v1.0.a1	ATGGCTGAAGAAAACCCTAGAAAGTCCATTGTGGAAGACGTTTTTATTCCCAAAGAACTACTCACGACTGCCAAATTCAACTCGCCCTGGGAATTGGCTCGCTGGGAACAGTCTCTCCCCGACAACAATCGTATATCACTTCCAGAGGCTCGCACTTCTTCCAATCGTCCTCTGAGTCTTTCTGCTCTGCGAGCAGTACCAAGGCCAAAGTCTGCACTTCGGTCCCGTGGACGCAGTGATCCTCCCGCTTTTCAGGGTATGATATTGATACCCCATATCTATGGCAGAGCCTTGTAGAAGGTCTTGAGAGATCCATATCAAAATTGATGCCACCATCTTATATACATCAAGCTAATCCTATCTCATTCTTCAGGCACACTCGACTACTATACAAAGCCCGCCACATTCGAGCCTCCCTCTCCAATCCCCGAGAAAGGACCAATCACGCCAGTTGAGAATGCATTCCTCAGTCCCCAACCACCCAGCAATGCCAGCTCCCAGACAATCAGCAGCGAGCAGAGCAGCCTGCAAGAAGTCTACGAAAAAGCCAAATTGAGAGGTGTTGCCATCCAACGAAAGCATTGGGTGCGGGTATTGTTTGAATACAGCATCTATGCATTCCTCGTTCTGTTTGTCTACTTTGTCCTCATCGGTATGCCACTGTGGAAAGGTGCTGTCTGGTGGCTGTACTATGTTGTCCGAACCAAGTTCGTTATCCAAGGAGGATACGCAATTATCATTGGTGTTGCTGCCCTGTAAGTGTCTTCTTGAGACTCCAACTTTCTTGCCCTAACCAGAACTAGATACGCATTCTGTCCTCTGATGATCCTCTTCGAGAAAGATCCTCCGGCTGCGGACTCTGAATCCGAATCTCCAGACTTGGAAAGCAACATTTCCAAGGTAAAATCAACCGCTCTCCTCATCCCCTGTTATAAATCAGCAACAATCGTCGGCGCAACTCTCCAAGCCGCCTTGAAAATCTTCCCCAAAGAAAACATCTTTGTCATAGCAAATGGCAACTCCAAAACCCCCCTCGATAACACAGAAGAAGTCTGCAAACCCTACGGCGTAAATCACCTCTGGGTCCCCATCGGCTCAAAGATCGTGGCGCAGTTCGTCGGCTGCTACGCAGCCAAAGACTTTGAAAATGCCGTCCTAATCGACGATGACTGCCTCCTGCCCCCAAACTTCCCAATCGCCAGCGACAGACTCAAAAAGAACGTCAAATGTATCGGATACACAATTAAAAGTGTCGGCCCCAATTCCTCAAAGGGTACATACTGCCAACAAGCCCAGGACCTCGAGTACAAAATGTCCGGTATCCAGCGTGCTTTCTTCGGGAAATTCGGAAGTGCTACATTCCCACACGGAGCTATTTCGCTCTGGAATATCGAGTTCTTAAAAGAGACCTTCCATGAACATCCCGGTTTCTCCGTGTCCGAGGATTGGTTCTTCGGCGATGCATGCCGACGTCTGGGTGGACGCATTACGATGTGTTCGCAGGTCTTTGTCGAAACCGAAACGCCGGCTTCGGTGTTCTGGAGTGGTTCTGGTGGTAGTCGTGGTGGATTCGGTGAAATGACTATCTTCCAGCAACGGTTTAAGCGGTGGAATTTCTTCTTCGTTGTTGGTGTGTACTACGATTTGAAGTATATCTTGACTAGCTGGAAGCTGGGTTGGTGGGAGTTTGGTGCGAAGTTGTGCGTTTTCCAAGAGGTATGATAGGCACCATCCACCCAGACTATCTTCGACATTTGATGAAACATGCATATGTCGATGTTGAGGTCAAGGTCAAAGTTATAAAAGCTAACCCTAACAGGTCTACGAAACCCTCATCTACCTCTTCGCCCCCTTCGTCCTCCCAATCTCATTCATCGTCCGTCCCTCATTCTGCGGAATGCTTCTCGGCATCACGATTGCGATGTACATCCTCAATGTGATAATCTTCAACGAGATTCACCTCCGATTAAAGAAAGAGCGCATCGACTGGAAAGTCCTGTTGTTCTACTACACGTTCTACAAGATCGCGTTGACGGTCGTCAACGTGTTCAGCTGTTACTGGTCGCTGTACAAATATGCGCGGTACTTTGCGCAGCGGCATCCGAAGGTCATTGAGGACCGGGATGCAGTTGAGGTGTTACTTAGTCTGGAGAAGGATTCGAACTCGAGGAGGACATCTGTTGAAGATGATGTTATTCCGCTTGAGGGTGGGATGCTAGGCAGGGGCCTTGGGAGGAAACTGACGCTTACGAAGGTTCAAGCTGGGAAGAAGAAGATGACGGGAGAGGATGAGAAAGGTGATGAGAAGGGTGGATGGGTTTGAATATACGGAGTACAAAGTGGGTGTTATGGATTTGTGTTTAATAGAAAGATGTACATGTACATAGCAGTGCATATATGCACTTGGATGCCAAATAATTTGATGTGACTCTTCATTTATTGTCTCCAAAATGAAAATATACGAAGTATTGGAAACCCTCATTTGATATTGATCAGCGCAGTCTCACGTTATGGGATGACGAATGCGATGACGATCTTTCAACTATCCTTTGCTTGGCCTATGACTATTACTCAACCAGAGCGAGAAATGATATCAGTCTACTCCGTATTTTATACTCCGTACTGCGATTGTCCCTAGGAAAATCCCCCTGACAAGGGCCCGAAGTAGAGAGTATGGCTCCTGTCGACTGCGTCACCAACACGGAGACTTGCATCAAATACCTCGTATTCCTCCTTGAAGCTCACAGGAAGAGATACTCCCTACAGTATCAGCGGTGAACATCCCACGCGTTTGCTTCCACAAATAGCAAGATAACACCTGCAGGTGATATATCATACCTAAAAGCCCGAGTTCGCACGCCTCGACTTGCCACGAGTTCTGGAAGGAGGGCCTCCTCGTTTGTCTCACGCAATTGAAGTTATATGCATTAGCCCGATGCAAGGAGAAAAGGGGTTTGGATTACTCGGGAGAATAGGAGTGCTCGGTGGGTTTTGGTTTCTTTTTTTTGAAAAAAAGAAAGAAAGAAAGAAGGCCATTGATATGCGGATACTTGGGTAGACGTGTTATCAGCCTTGTTGATTCTACAGGTCATGCCGGAGGCATATATTGCCAGTATTTTATTAAATTGCAACCAATATTAGTGTAGATCATGTGTATGTACTCCGTATGCAAGTGCGATTGTCGGAATAATAGCCGATCACTGAGATATGTACTCCATACATAATTTGCATATTGTAGGACATACTCCGCCCTCTTCAACTCAATCCAGCAAAAGCAAGTCATTGGCTCCTAGTAATCTCCGGATTACAGTTTAGACTACGGAGTATCAAGGGAATTTAATTTAGCTGAGTTTGTTATAGATCATTCGGGTTTAGAATGATCTGAGCTGTCAGGTACGAAGTAGTGTAACGGTTTACTAGTTTAGTTTGGTTATATTAACTATAGTACTATGGAGTACTATAGAGTACTCCGTAATTAATTAATACCCCGTCAGTTTCGGCCCAAATGGTAACTGTCCTTCTTTGTTCAAGTGGACACTCCAATCATCTATTCTCATTGGACGTTGAAAGATTTGATACATCAACTTTTCCTTCCCCCGGGATGTCATATTCTCGTATCTTCCGATCCCCCAACCGTTAGCTCCGCGACAATCCGCTAGTACCCAATATTGAGAAAATAGACAGGGAACAGGGAAGATCACAAAGGCTTCACCGTTTCCAATTTCCAACTTTTCAAATCCCCCTCCCTCCCCGATCTAGAATTTGTGTGTTTCAGACCGAGCATCAGCGATCTAAGTGGAGCTGAGGCTGGTTCCCTTACTGGACCACGTCAAAGCGAGGCGCGTAGCTACTTGGTGACTTGGCAATGTTGGGTAATAATATACGGAGTACGGAGTAATGGGGATGGGGATAGGGAATGGATTGTTCACATGGTTCGTAGGAAATATCGATCGAGAGTTCGTTTGGATTTTTTAAGTTCGTTTGATGTGTTCGCAGACATTAATAGAGGGGTTCATGATAGATCATATAGAGGGGTATAGAATGAAGGGAAGTATACCAAGTATACTCCGTACATGGAGAGAGGTAAGATCTGGAAATAGAAGTATCACAATCACAAGGGCGCTAATGTACAGCATCCTGTCACAGATCAAAGAGTTTAAAGATATTCAAGATATTCAAGATATATATTAGATCGTCTTCTCCTTTTTTTTTTTTTGACAAATTCTTCCATTTTGGATGTTCTATTGGAATTTGTATACCTTTCGAAGTATACCCTTTATTACTATTGATCGCTATTTACTACTATTACTCCCCTATTATTGCCCATTATTTCGATCATTCCTTTCTATTTCCTTTTTTTCCCTTTCTATTTTACAATGTCAGAGGACTTCGAGTCACTGCCTCCAGCAGTACGAAGAAAGGTAAGGGTTCACTCATTTCCTCCTTCATATCCCCATCACTCCCTAGTCTCTCACCGTCACACGCTCGGACTTCTCATTTCCCTCCCCCCCAATAGCTTCCCCCCACAGGATCATCCTAACCCAATTAAGCCTGATTTGCCCGTTTTCTCCGTTTTGGTTCTTTTCTTTGTCTGCCCTTACTCGGTCATCCACTGTGATTGACTGTGATTTACCCCTGAGCCCCTCGGTGGAGGCTGACAACCCGCACTATCGTCCGTGGCGCCATTTGTCTCGCAACATTGGCCGATGTTGGCCGACGTTGACCAATGTTAGCGCATGGGATATATTGTGTGCTCCATTTCATCCCCTCCATATTGCCGATCCATTGCTGTTTAATGTCCACAGCTAACTCAAACAGTTCTTCTCGAATGTCGAGCGGTTGCGTATTCGGCTAGCTCAGAGCGATCACGGTTCCCCTACGTGCTCCACGTCAAATTATCAGACCGATAATCGGGTCTATCGAACCCCTCGTCTTGGGTCGGACTATCACTCGCGTGGTTTCCGGAGCGGGTCTAGGAAGCGAGGGCTCGAGAAACGTTCTTCTCCTTCCAAGAAATTACGCCAACCCGGCTCTCTTCAATTGGCCTACCTGGCCGCCCAGGCGGACTCTCAATGCTTCCATACTCTCCCCACTAAGATTCAACAAAAGCTTTTCTCCCCCGAAGAACGGAGACGGTTGAGGAACGCCTATCGACAAAGTCTCATCTACGACGCTGCCGACGAAGCTTACCATCGAGATTCTGGGAATTCGCGCCCTTCCACCGACACTCACCCCTCCCAGACAACTGCCTCCCAGACAACTGTGTCTTTTGTTCAGCCATCGACCGTCTTCTATTCAGACTCCGAATCGGACGAAGAAGACCCAAACATGGATCAAACATTCCATGATAGTTTCCGGTGGCTTGACGAGGATGGCGATCTGGATTTGTCCCTCGATGAATACCACGCTCATGTGGCAGATGCTGCCACAAGAAAGAGAACCCGCCCCTCTTTCCGTCGCTCCTTATCCTTTTCCAACCATCTTCGCAAAACATTAGAAATCACCCCCGTTTCAGCTCGGGGACTCCCGCCTGTCAACCAATCTCAGCCTCTCACCCCTCTCTCCAACCGAACCCCCGAATCGCGCCCATCATCCAGCCACCGATTCCAACATGCCGCTCAATCATCCATCTCGAGCATTGACCCCTGTGCACAATACTACCAAGACCCCGATGCCCGTTTGAAATTGCGCGTATATCTGGCATCCCCGCAAAAGTTCGACGAAGCCATTGAATTCGGATTTCCCTCGCTGGATCAAAATAAGGAGAATATCGGCCCAGAGCCAATCACACCGCAACAAAGTTCGCCGAAACCCACCCTGGTCAATTCGGACTTTGGCACATTCTTCGAAGATGACGATGGCACTATGGTGGGGAGCCCGGGGGGGTCGGTAGAAAATGAACCAATCCCTTCGCCCGTGTTCTCACACCGGGACGTGCCCCGACCCTCCGTGGAATCATCAGCCCTCTTGCAGCGACGCCAATCCTGGATGCCTGGGGCCAAGGGAGTCCCACAACGGCTTCCGGGAAACCGTGAGATGACTCTCAAAATGACCCTCACTCGACCTGACCTCCGCACCGACTCTCCCACCCCTCCTGCTTCTTCCAAAGAAAAGGAAGATCCCTTACGATTGGCTGCACTTCCACCCGCGGATCGCAGCCAGTCGATTTGGGACTCCGACTTGGACGATCAAGGTGTGGTGAAGAAGATGTGGCGCAAGCTCCGACGCCGAGTTTGA	Ps.00g000940	0.06	0.866678	0.0748464
7544	Expression Difference	1056	Ps.00g097300-v1.0.a1	ATGGCAAAATCATCACGGCGCTCAGGTCGCGGAAAGACGACCCCAACGTCATCCGGAGCCTCGACACCAAGCTCCGCATCTTCAGGCCCGATCCCACCATTCACCAAAGTCCCGGAAGTCTTGCAGCCGTTCGTCGAAGAACTCTCTCCCGACGAAGTATACCTAGTCCACATCGACATCTCAGCAGAGGAATTGAAGCGGCAGACCTTCACCGTACCCCTCATCGTCAACCTGATAGTGACTGCTGTGATTGGCCTACGGATCTACATGGGAATCAGTACATATCCAGCGCTCGTGGCAACTCTCATCGGGCTTCAAACTTCCATGACTGTGGACACGGCAGCCACCCCGTGGACAGACTCGGTACAAATCATCCTGCGCCGCACGGTTACTATATGCATCGACTACTTCCTCGTGACCCTGTTGTGGTCATGGCCTGTTAATTTCATCAGAGGGCCCGTGCGCTGGCGTCGCGCCATCGGTTTCCGCGAGCGAGAGGTCATTGTCCGCCGCAGTAACCGCAGTTGGAGCAAAGATCTCGAGCGCAACAAGTGGATCCGCGAGGACGACGCGCGTCGCGATAAGATCGTCGCCGCTGTGACCCCCGAGCGAATCGGAAAGACTGGTTACTTGCTCGTCGACGAGGATTGGAATTTAGACTATGCGGCTATGGTTCGCGCTCATGCTCTTGTTGATCGCACTCGCAGAGGCGATGGTGTACAGATGGATGAGTTCCGCACTGCTGTGTTAGTGAACACGGATGCCGACGGTTGGCTGATCTGGCGCGTCGGGGATGAGAATACTCCCACCGGCGAAAAGCGGTCCATTCAGCGCGACCAAATCCTTGCCTTCAAGGAGAAGTTGACTGAGATGGGCAAGGAGGATCTCTTCCTCCGTTGGGTCGAGCTAATTCAATGGGAGAGCTCACGGCCTGGTGGCTTCACTGCGGAACGGCAACGATCAGCGATGCTGCAAGCGAAGCAGATGTTCGAGGATGAGAACGTGGATTTCAGTCAATTCTGGGACGACATGGGTGGCATGGAAGGATTAGACTAG	Ps.00g097300	0.06	0.877807	0.0748744
7545	Expression Difference	2873	Ps.00g109940-v1.0.a1	ATGGTCGCATGTATGATGATCGTGAGCGATCTCGCTCGCCTGGTAAGCATCTCCCCGCACGTCAATGGTGTATAAGACTATACACGCCTTCGTCGCAGGACCAATTTCTCCAATTGATGGAATTGTGGCTAACTTGATTGTCATTTGAATCGATGAATAAAGATCGCGCACGCTCGCCTCGAAGACTCGCAGCCGATAGCAGACTCGAGTACTCCCGAGACCGAGAATCTGGACAAGGCTATAGAAGCCATGATCGCGATGATTATCGCCGTCGAAACTCGCGCTCATCTCCTCATAGGGGTAGACACGCATACAAAGACCGTGACCGTGAGGGTTACCGAAGTGCGAGCGGCAATCCAAGCCGAAGTCGCAGCCCTCGTCGAGGTCAGCCCCATATGGGGCAGGTCAGCCGAGAAGTGATGATGGATGGACTTCCGGCGGACATGGCAGAAGAACATGTGAGTTATCAACACTGGCATCTGAATATTTGCATTATTGAATACAAATGCTGACAATGCCCTCATTTATTCATGAACAGGTTGCAGCCGAACTCCGAAATGCTTATCACACCGACGGCCTAGATAAAATTAGGGTTATTCGTGACCGAGAGACGAGTATGTGAAAGGGGAAGATCGCTTGAAGAGTTTGCATCGTTTTAACCTGATATTGCGTTCGACAGAGTTGTCGCGGCGACTAGGGTTCCTGCGATTTCACACGATTGACGCCTCACGCGAATTTGTTGAACGCAACCATCCTTACATCTTCTTTTATGGTCCTACCAACGACCGAAGTACGCAAGTGCGCATTGCTTACAGCCGCGAGAGAGAAGACCGCCCTCGTGCAAGTGACTGGAACTGCAGGAAGGTAAGTCAACGCGGTGGCCCCAGGCAACCTGCTTTCCCAGATCGGAGGGGTACCCAGTTACCTACCCGTGTATTGTTCTGCGCTTACAAAATCAGTGTCTCGTTCTCAACTTTTCCACACGTACACATTGTTTCAAGTGCAGTGATCCACGACCCAGTACGTACACCACCACCACCCTTCACACAACTCTTCCTTCTAACATTAAACCATCCAAGCAGACATGGATCTTTCTGGCCCCGCTGGAGTTCCGGCTCCCAAGATAGCTAACGATGGTGATAATGATGTCGCTCCTGAGACTCAGCCTTCCCAGTTCCTCCTGATCCGTGGCCTGGAGGCATCTGTCACTGAGGAGCTTCTTGCTAAAGGAGTTTCCAAATTGTATCGCCCCTCCGGCAACAATGACAGTGCCCCTGATAATCAAAAGAAGGGATCAAAGGTAGCCTCGACCACTGGTGACAGCAACCTGGGGGCCCGTGAAGGCTCTCTGCGCCGCGTGCTACTTGTACGTGATCGCAAAACCAATGCAAGCTGGCGTTACGGATTCGCAGAATTTGCGGGAATTAAGGTACGCTTGTTATATTCATCCCCTTACTTTCTTTTTCTCTCCCTAATCTTTCACATTTTAGGATGCACAAGATGCGATGATGCGACTCAACTCTTTCGAGAAATTTACCATTTCCTCCAAGCCGGTGTTGGTCACCTACATTCATGGCGGAGTGTTTGTTCCTGTCATGAATGCCCCATCTGGTGCTAGCTACTACACGTTCAGCCCATCTAACAACCCCTCTCTGAAGTTGATGTACTGGGATGATGAGGCATACGTGACAGAACTGGTGCTGTCGACAGCAGAAGACGATGCCGCACAGGAGCAGAAAGCCAATAAGACAAACTCCAACCATGGAGACGGTCAAGCCAAGGGTACAAAGGATTCCGATAAGGGGAAAAAGAGAAAGACCGATGCCACAACCAGTGCGAGTACCAAGAAGCTTGCAATGCCACCCCAGCTCCAATTCTGGAGTGAACGCCACGCTGAGCTACACGGGATCAACAGAGATGATGCTGGAAACCCCGCAGAGAGCTCGAACCCAGCAGCTCCAACCACTGACCTTGCTGCCCCGGCTACTGACCTCGCTGCCCCGGTGACTGACTCGGTTGCTGCACCGACTCCATCATTTGCAGACTGGGGCAAGCTCCGCTGCCTCTTGTGCATGCAAGATCTTGTTGATGAGGGACATCTCAGATACCACGAGTACGCCAGTGATATTCACCGCGAAAACCTGAAGGATGTCAACTTGAGAATCCTCGGCATGTGCTGGTTAGTTATTTATGGTATCATTCCCATGCCAACCCCCAACTACGAAGGCAGTAAGGACGCATACCGCGACGAAATTGAGGAGCGATATTGGATTCCGCCATCACCCCGATCCTTCGCCGACCAAAAGCGGAACTGGTGCCTGTTGTGCTTCAGCAAGTTTGATACCCCGGAAGAGCTCCACGCACACGACCGTAACAGTGAATACCATCAGAAGGAGCTGAAAGATGAAAAGGCTGTGAAGTGGGCCTTGGCCCAGCTTAAGAAGGCGGGTATCGCCCAGGATATCGTGCAGGAGGCCCCCAAAGCCCCACAAGCTCCAGCTCCAGAATACCGAGACCGCGCAAAGGAACGTCGCCAGGCATTCGGACGTGATGATACCAATGCCCGCCAGAAGGCCCCCGCCCCAGAAGAAGAAGAGGATGAGACTCCCGTGAAGACTACCTCGATCGGAGCCTCCCTCCTCAACAAGATGGGCTGGACCGAGGGATCTGGCCTCGGTGCTCAAGGAACCGGCGTGACCGAGCCGATTCCCACTGAAATCTATGCCCAGGGCGTGGGACTGGGCGCCCAAGGAAGTCGCTTGGGCGAAGCCACCGAGGAAGCTGGGCGCAACACCAGGGGCCGCTACGAGGAGTTCCTGGAGAAGACCAAGGACACTGCGCGCCAGCGCTACGAGGACATGGACCGTTCCTGA	Ps.00g109940	0.04	0.902498	0.0749558
7546	Expression Difference	600	Ps.00g054640-v1.0.a1	ATGGCCTCAAATACCTACAGATCCATCCGAGCCAAACAAACCCCAAGTACAATCACAGTGTACCAAGCCTATTCCCCCGAAATAGCCGAACCAGCACTCAAAGCCCAAAAGTTCGTCCCTCCATTTTCACGCGAGAGAATGACCTGGATCAAGCCCTCTTTCCTATGGATGGCATACCGATCAGGTTGGGCAAAAAAGTCCCGACAGGAGCGTGTCCTGGCAATAGAGATTACCCGCGAGGGATTCGAGTGGGCATTGCGCCATTCCTGTTTGAGTCACTATACGCCTGACGAGGAGATAAGCCAGCAGGAGTGGCAGAAGACACTTCGTGCTAGTCCAGTGCGCGTTCAGTGGGATCCCGAGCGGGATATTTCAATGCGGTCTTTGAGTTATCGAAGTATTCAAATTGGGTTGAGTGGGGAGGCTGTTGGGAGATATATTGATGAGTGGATTGTCTCGGTTACTGATGTGACTGCTACTATGAGGATGATCGATGGATATCTTAAGATTGGAGATGTGCAATCGGCCAAGGGTTGTTTGCCTGAGGAGACTCCGTTTATTTTACCTGAAGATTTGCAGGAGTATCTTAAGATGAAATAA	Ps.00g054640	0.02	0.944958	0.0749582
7548	Expression Difference	6258	Ps.00g107100-v1.0.a1	ATGCCGACAATGCCCCAAACACCGGGGAGGGGTCAAGCGCGGACCGAAGCAGCATACAATCCCTCAAACGATGATTCGGGCTCGGGAGGTAAGAATGAAAGATGTCGGGAAGGTGCAGTTAGATACTAACAAGAAACAGCAGAGGCTCCGGCCCGCAGGCGCCTGCAGAAGTCAGCCTCGACCAACTTTCCCTCGAACAATACCAATTTTGACACCACAAATGGGGTCGCCGGACCGCGCGCAAGTGGGATGAATAGGAGAAGACTTTCAATTCGTGACCAAAGGGTTCCTCAGGGCCCACGACCGCAGGACAGTTCGCGATGGAGGTATGTCCAGTTCTGTTCTCGTGATTGGCTTGATTGGCTTTGAACTAACTCGATATCTAGTAAACCTAGCCCGTACCCTCACTCTGGGAATTCGTCTGTTGATTCTACACTTGATTCAACTAAAAGCTTTAACCTTCGATCTACGAGCGTGGGCAACCTGTCAAAGGCTGATCCCAACCATGCGGATAACATGGACTTTCTAGCGCCAGTCAACTTTGATGATTTCCATAACAGCATCATGGGTGAACCCAGCTTGAACCACTTCCCCATGCCCGGGAACAGCACTTCGGGTGAGAATCGTGAAACGGGCCCTCTAACAAATCCCTGGGAAAACCACACCTATGCGGGCAATATATCAGAACGTACACGGGGTCCTTCCGCTCGACGGAAGAGCGAAGTGCAACGCCCAAATGGTACGAATGGTGCGAATGCCGCTGCAGGGCTCACAGCATCCTCTGCCAATACCCGCGCTCGCCGCCAGAGTATAGCCCAGCCGTCTGCTGGAAGTGCTTCAAGGGGTCCTCGCAAATCTATCAGCTCTGGGGCATTTGCGCCTACCAATGCTTCGGCTAGGCGCGCCAGTCTAAGTGCCCGCAAAATCAGCACTGACACTGCGTCAACAAATAACTTGCTTCGCCCTCGACTTCCGGAGTCTGATGCCAAGGTTCCCTCGTCTGTTCGAAACCTCAAGGCAAAATCATTCCAGCCCAGCCCAAGGGAACCCCGTAGTCAGTTTCTCACTGCCTCTGGAGTCGTTGACCACACACGATCGAATTCCACCAACGCCGTGCGGACCCCGGTAAGAAACCCTTCTGGCGCCGTGGCGACACCTTCCTCTGCATCTAAGCGGGCTTCTGTTATGCCGCCACATGCCACTGGACTTGGTGCTCGAACGATCAGTCCTACTGACGCACGACGACTAAAGCGAATGTCGATTGCGCCTCCTGCCCCTCCGATGCCACATACACCTCCCACCCAGACAGAACCTATGCCCACCCGTCCTCTATCATCAACCCAATCTCCCTCTCAAATTCCGAGGAAAAGCGTCACACCTTCCTCGAACCGAACCACGCCTGACCCAAATCGTAAGTCGTACAGCTCAGGGTTGTCTGTTTCTTCAAACACCAGCTATAACTCGGCGCGAACTTCCGGGAGCTCTCTTCAAAATCGGCTGTCCCAAAATCTATCCTCGTCCCGACTCCCGACGCCTAAGCCACGCACAGAGCAGACAAACTCCAACGGGGAAGAGGTCCCGCCGGTTCCAGCGATCCCCAAGGCCTACGAGTCGCCCAAGGGTGAACTGGATGCGCCTGTTTTCCCTGCGCCCAGAAAATCAAGTATTCCTGTGGATATGGGCCTTCTGAACATTAAAGATTCAGACTCGGAAGCGCACACCACCGCCCAAGTTGAAAAAGTTGACTCTACCGAAACAAAGACTCCTGATTCGCGATCACGAAATTCTACTGTTCTAGCAGGACGAAAGGGTTTACAGCCCTTGAAATTGCCCCCGCTGAATTTGTTGCCTTTGGGCACACCCATGGCGGCCAAAATCGAGGCACTCAAGGACAGGGACGACGAGCGCAAAGCTCACACCCCCTCCAACCAAGTGATTTCAAAGACACCCAGTACTCCGATGACAGCATCCAAAGCGAATTTCTGGTACCGTGATGAAGAAGACCAACTGCCCCTCACTCAAGCACGAAGCAGCACCTCTCACTTTGCCGTCAGCTCATCAACCGCCGCGTTGCGAGCTTCTAGCAGTACAAGTGCGTTTGAGTCATTTGACACGCCAAGTGCAGCTCGCAACATATCTCCCTATGCCTCATACACGCTGCCCAAGAGTGGCGCCGAACTCAACCATCTCCGCCACCAGGCCAGCGCCGACTACTCGAATCGGACGCAAGCACACAAGTTGAATGGCCCACGACCTCAAACACAAAGTGCCATTTTCACTCCCGCTCCAGAACGACTCAGCCAGATATCGACACCTTCGGATCCTGAGAGTGTCGCTGTCACTTCGTCCGGCACCTCTCTTCGGGACCGGCTTAAGGTGGCACGGCTTCGCAGCAACTCGAAGCCCCAAAAGGCAGAAGCCGATGCTGACCCAACCAAGTACAATCATATGCCGCCGCCTAAACTTCCAGCCTCTGCAACATGGAACAACCTGTCTTCGGTCAACTCGACAAGCCCTAATCCCAAGCCATCGCATCTCAACCCTCGCCGACAGTCTTCTGTTTCAAGTATAACCAATCCGACGACTCGGAAACCAAGTGTCTGCAGCGAGAAAAGCCTCGCCCTGGAGCCAACTCCGTCCAATGAGTCGGGCGAAAGCGACCGATCTAGACGCGTGCAGAGCACGTACATCTCTCCGGTACACAAGATGATCAATAACGCTAGATCTAGTGTTGCGGCTGCTTCCCGGCCTACCGACAGCACTGTTGATCCAGATGTGGCGATTGCAGATGAAGAGATGAAGCGACTTGGGTCTAAACGCAAAGACTTTGAAAAGGCGGCGCGTGTGCTAGACGACTTGCGCCGCAAGGCTGGTCCAAAGGATCGTGTCAGTCCGGCCCAGGCCTTAAAGATGGCAACGCTCAACATCTTTGAACGCGGTGAGATCATCGATTATCGCGATATTTTCTTCTGTGGTACCCACACTGCCAAGAAACATGTTGGAGATCTCCATTCCAGTGCAGCAAACTTTGGGTACGATGACGACCGTGGTGATTATAACATCATCATCGGCGACCATCTAGCTTACCGATACGAAGTTGTTGATGTCCTGGGCAAGGGTAGTTTTGGCCAGGTCGTGCGATGCGTCGACCACAAGACTGGGGCTCTGGTTGCGATTAAAATCATTCGCAACAAGAAGCGGTTCCACCAACAAGCCCTGATTGAGGTCAACCTCCTACAAAAACTGAAGGAATGGGATCCTCATGGCAAGCATAGCGTGGTCAACTTCACCCAAAGCTTCTATTTCCGTGGTCATCTGTGTATTTCCACCGAACTCCTTGGCATGAATCTTTATGAATTCATCAAGGCCCATGAATTCCGGGGCTTTTCGTTGAAGCTGATCCGTGTTTTCACCAAGCAGATGCTGAGCAGTCTCGTGCTGTTGCATGCCAAGAAGGTCATTCACTGTGACTTGAAGCCCGAAAACATTCTTCTCGTTCACCCGTTGAACTCCGAAATTCGAGTCATCGACTTTGGTTCAAGTTGCTTTGAGAATGAAAAGGTCTATACTTATATCCAAAGTCGCTTCTACCGTTCGCCCGAGGTCATCCTCGGAATGTCGTACGGCATGCCGATAGACATGTGGAGTTTGGGTTGCATTTTGGCTGAGCTGTTCACCGGCTATCCCATTTTCCCAGGAGAGAATGAGCAAGAACAGCTTGCTTGTATCATGGAAGTTTTTGGTCCTCCGGAAAAGCATCTCATTGAGAAGAGCTCACGCAAGAAGTTGTTCTTTGATTCTCTCGGCAAGCCGCGTTTGACTGTTTCATCCAAGGGACGTCGACGTCGTCCGAGTACCAAGGAGCTCCGACAGGCTTTGAAGTGTGACGATGAAGCCTTCCTTGACTTCATCACTCGCTGCCTTCGCTGGGATCCTGCTCGTCGTATCTCGCCTCATGACGCCCTGAAACACGAGTTCCTCACTGGTGTCAAACCCCCCCGGCCCAGAATGTATACATCAAACTCGCCCTCCAAGCGAGGTGTCACGTCTGCGGCTCGTCCTCTCCCTGATCCTCCAGGCACAACGCTAAAGAGCGGGTTCATGCGCACTCGCGATGTCTCAGCCAATTCCCCGGTCAAGGGTAGCGGCAAACGACACTCGACCGTGAACGGTCCTCCGTCCAGCCCCGGCAAGCGAGGGTCCAGCAACTCTACTACTGCTGGGTCCGCGCTTCCTCGCGTTTCGGCGCGGAGTATCAGCGGGAAGCCAGACCTCGCTACTGCGGCGGCTGCGACAAGCCTGGTGAGTTAGGCCGGCGATCTGAACCAGGGCCAAAGAATGGGATGCTGACTAGCCGACAGAGGAAATGATTTCTTGCTTCTCTTTTTTTTTTCTGTTGAATGCCCTGTAATACTAATCCTTTCCTTTTTACTTTCTCATCCTTGCATCGGGTGGTTGTCATGTCAGCATTCTGTTTGAGATGCATTCATGTTATACCCCCTTGTTCCTGCATTTGCATTGCGCCCATGATGACCTGAGTATCGCTTATACCTTACGTTTTGCTCTTGCTTATGCATTTCCCTTCGTTTTTATACTTGATGACCCCCATTCAGGGCCATGTTTGGTCCCTGTGTTTGTACATTGTTACCTCTCATTGCATTTCTTAAGAGTTTACGATGTGTTGCTCATGGGTAGAGCGATTTAACGTTGTGTCAAGTGGCTTTTATGGCTGAATTAATGACTATGTGATTTTTATTTTAAGAAAGGACTTCTATAAATAAAGAATCTAAATATAAAATATAAAAGAAGACACGATATACACACGTACGTTGGACTGGCATGTCCCCACTGGGCAATCGGGCTACTTGGCCTCATCTTATCTTATTTACTCCACTTCTCCGACAACAACTTCCATTGGCCTTCATGGATAATTGATTCGCGATGAATGGCTTCGAATCTAAGGGTCTGAACGAAGATGCCTTCGGGGAAAAGTCTAGTTTGGCTGCCCTGAAGACCTTCGACGCCTTTCGTAAGTACCTCGAAGTTCGAGCATCTAGGCAAGCTACTCACATTCACCAGCCAAAACCAAAGCCGCCTACACAACCCCAACCCGCAGCGGCGGCCAATGGACCGTCCTAATCCTCCTCATATGCACGATCTTCAGCTGGTCCGAGTTAAAAACCTGGTGGCGCGGCACCGAAAACTACCACTTCAGCGTTGAAAAGGGCGTCTCACACGATCTCCAGCTAAACCTCGACATGGTCGTGCACATGCCCTGCGATCAGCTCCGCGTGAACATCCAAGACGCAGCCGGCGACCGCATTCTAGCCGGCGAGCTCCTCAAACGCGACGACACAAACTGGCTACTCTGGATGGAGAAGCGCAACTACGAGACCAGCGACGGCGCCCACGAATACCAAACCCTCTCCCACGAAGAAACCGACCGTCTCGCCGAGCAAGAGGCCGATGCTCACGTCGGCCACGTCCTCGGCGAGGTGCGCAATAACCCACGCCGCAAGTTCCCCAAGGGCCCGCGCATGCGCCGCGGCGTCGCCCCAGACGCGTGTCGCATATACGGAAGCCTCGAGGGAAATAAGGTGCAGGGTGACTTCCAAATCACCGCGCGTGGCCATGGGTATCGCGAGAACGCACCGCATCTGGATCACTCGTGTATGTGTTCCCCTACCCACCCCCGGTCTCCCCCAAAGCCATTCTCATCCCGTACAAGATCGCTAACAGCTCTCAGCCTTCAACTTCTCCCACATGATCACGGAGCTCTCCTTCGGGCCGCATTACCCAACCCTGCAGAACCCGCTTGACAAGACTATCGCTGAGATCGAGGATCATTACTACAAGTTCCAGTACTTCCTCTCCATTGTGCCGACGCTGTACAGTCGAGGAAAGGGTGCGCTGGACGCGTACACGCGCTCGCCGGAGACTGCGGCTGCGCGGTACGGGCGTAACACGGTCTACACGAACCAATACGCGGCAACGAGTCAGTCTAGCGCGATCCCTGAGTCGCCGATGGTTGTCCCGGGCATCTTCTTCAAGTATAACATTGAGCCGATCCTGTTGCTGGTCAGCGAGGAGAGAGCGGGCTTTTTGTCGCTGCTGATTCGGATTATTAACACCATCTCAGGTGTGCTTGTTACTGGTGGCTGGCTTTATCAGATTACTAGTTGGGCTGGCGATATCTGGGGACGTAGGAAGAATAGGTCGTCTGAGGGGTATTTGACGGGCAAGCCTTCTATGGATTAA	Ps.00g107100	0.11	0.775718	0.0752437
7549	Expression Difference	1635	Ps.00g100450-v1.0.a1	ATGTTTCTGCCGATATCCTTTGAGAGAAGATCGGCAGGGCCCGCCGACTTCCAAGAGACCGAGGATCAATATCGTGAGGGCGAGGGTGACGACCCTCTATACCCACGCACCGCAACCCCGGTGGATCCTGGACTCGGCCGCCACCAGCCACATCTGCTGGGACCGGAGCTGCTTCAGCAGTCTGCGGCCCACCGCGAAATGTTGGACACGGCGGGTGATCCAGTGGAAGCCGAAGGGATTGGTACGGTGAAGCTCACGCTCCGGGGGAAGTTCAACCAACCCCTGGTGTTAAAGAATGTATACTTCGCGCCACGCGTCGGGATGAACCTGATCAGCGTGCCGAAGTTATTGCGAGACCGCTACTCGGTGGTGGCGCACCCGCAGAACGTCTTTGTGCAACGCCGAGGACGGACCGTGAGGACTGCCTACCATGCGGAGGAGGATCTGTTGATCCTGCGGTGCCATGTGAGCAAAAGATCTCGAGAGCGAGTCCAACTGGCGAGGGCGCCGACGACCTATGGCCATGTAGATTCCCTGGAACCCCAGGCGGTGGCCATGGAAGTCGACGACCCTCAGGGGTCAAGTGACGCAGAATGCGCAGCGTCAACCTCTGAACTCGGTGGTGAAGCTGTGATACTCGAAGAAGATGCGTGCAAAGGAGTGGGCCAGGCCTCCGAAGCGATGTGGCAGGCTCGGATGGGACATCTGAACCGGGGAGACCTGAGGGTGGTCCTCCGGCAGACCGGCACTCCGTACCGACCGCTGACGTAGGCGCAGCTGCTGGCAACGCCGCAGTGCCCGGCGTGTATGTCGGGTAAGCAGCATCAGAAGAGGAACTCCCGTGCAAGACGGCCACGTCTGCATTCAACGAGAATCTTTGAAATGATCCATTCGGACATCATGGAGATGCCGATCGCCAAAGATGGCTCTAGGTACGTGATCACCTTTACTGACGATTATTCTCGTGGCTCGTGGGCGTATGCCATGAGATGGAAGCATGAAGCGCTCCAGAAGTTCCGACAATTTGAGGCCTGGGTGCACCGACAGTTCGGCGCCCAGATCAAGAGATTCCTCACCGACAATGGGAGAGAATACCTGCCGATCGGAACACATCTCGAGACCCAGGGAGTTGAGTTTGACACCTCGCCGCCATACTGCAAAGGGCAGAATGGTCTTGCCGAACGCACGAATCGCACTATCCGGGAGCGGATCAACACGCTCCTGTCTGATGCGAACCTTCCTCCTTCCTGGTGGACCGAGCTTGTAGAAACGGTGGTCTATCTGAAGTTGCGCGCGCCAGCATCAATTTTGCAGAAGAAGACCCCGTACGAAATCATTTACGGGAAGCCGCCCTCGTTGTTGCATCTGCGACGGATTGACTCCTGCACATGGGTGTTGATTCCCAAAGAGCATCGAGCAAAGCTCGGACCCAGGTCGTCCGAGTGCCGATTGCTAGGTTACTGTGAGCCGAACCAGTACAAACTGTATGAGATCCATTCCGGAAAGACCGTTTTTTCCCGTGATGTCGGGTTCGATGAGAGGACCCCTGCCACTCATCGAGGGGGAATCAGGCAACGACCTCCCAGACAACGCTCCTCCATCATCGGTCTTTCCGTCAGTACCTTCCTTGGCTAA	Ps.00g100450	0.04	0.914817	0.0752592
7550	Expression Difference	2315	Ps.00g004570-v1.0.a1	ATGACCAAAAAAGCTACAAGTACCCTTCCTTTCCCCGTCCATTTTCATCTCTCCAGCTTCGCTTTGCCACTCCAACCCCGCTTAGTCACGAGCAAGATGCGTACCAAGCATGACCCAACGTTAAAGTATATGGCCAATGTGGTGGATTTCGGGGAGCATAGCAACAATGAAATCCAGCGGGCAGTGCTGCCACGAACAGAATCTGGTTATAGTGACACGTTACTTATTTTCGACGAGTATGTTCCGATTGTGGGAGCAGAGAAGCAGTCGCTAAACCGTGCCTCTATCACTAGTTTTGCCACATTACATCCGCAGGCCGTTATTCCGCCAGACATCAGGACTTGCAGGGCTTTCCTCGAGTGGGTTTCAAGAGGAATGAACGGTCGGATCGAAGAACGGCCTACAGTCGAGACAATTCAAGGGTTTTTTAGGAAATTTGCCACTGGTATGAAGAGAAAAAGAAATTTTGAATTTCCACCAGCCACAAGGACTACTATTAATGAGGTTTGTACCAGTTTCCTTTTGACTAAGTTAGGGCTAATACCAGATAGTACATCGTGGGAGAATTAAGGATCAAGATTCCTCTCTCAACTAAGCAAATGAACAAAGATGGCGGTGTATCCCCAAATGATTTGACCATCTTGATGACTCAATTATGGTGCCGAGACCACCATGAGTATCGTGGGAACCCTGCCGATCGGGCCAGAGTCCAGCTAAGTGCCGCGATGCTCCTATATTGCTTTACCTCTGCGCGCACAGGGGAGGTTCATGAATCAACCGCTCGGAGACACGGAGCCCGTGAGATCGGGGAGGAGAGCGAGGATGCTGACTTGGAAGCCCGCGTGATGGCTGCCTGTTATAAGGTATGTTCAAATAAGAAAAAGGAACCAATACTTGAAGCTAACTATATCAGCATTTTGAACTCACCATCGAGACTGTGGATGGTATGATAATGCTTGTACTCACCTACGAGCGCGAATTTGTTAAAGGGTATTGGCGAAAGACAAAATGGGAGATTCCTAAGCACGCATTCTACGAAGTATACGCCGAGGATGTGCCTATATTTCTCAACTTTTTAACATTCTTTTTGCCAATGGCCGCCGCAGATACAGCTTTCAGAGATTACGGTTCAGTGAGCGAGATCCTAGATGCTGTCGATACGCATGAGAAAGTCGGTCATTCAGAGGATAAGATCCTTGAGGTGATTCATGTCCGGGAAGAGATGAGAAATCTGCCGGTTTTCCGCCAATATCTTGAGCACAATGTGGACAATTTCAAAGGAAATGCCAGGGGAGCGGATTCATTCGGCAAGGCTTTGGTCAATCTAGGCCATAGAAGTGGCTATACGCTGAATATTACTGTTCGGGCGTGTCGAAGATGGGCTTTACAGCAAGCAGGTACAGGTCCATTTTAAGTATAGGCTCGCCGGCTAGCTGATGATGAAATAGATAAGACATATTCCGAGTCTGCAAGAATGAAGTTTGCTGGGCAAACCAATCGGGACACATACGGAAAGTCATACGCGCATCCTCTTAGTGAGGTTGATGGACCAGCAAACTACCTCGGAATTGCCATCCGACAAGAGCATATCCAGAATCGCCGAGGAATGGGTCTTTACCGCAATTCCTCTTTATTCCAGCTCCTTCCTGCGAAAGCCGAGTATGAATTTCTTGCCCGCGAAGATGTTTATGATCTTGACCAAACCATGGCAAAATTGAGTTTGTTGCTCTCAGATGCCACGCCGGAAGAAAAACACGAAATTCAACTAGAGCAAAAGCGGATCTATAATGAGAAAAGGAGTCTTTACAATGAAGAGCTCCGAAAGGTCCAGGCTCTATCAGGAAGGCAACATGGAAGTATTTACACTGAAACTATATTCTATTATAGGAGAAAGGTAATGCCTCACAGAGACTTCTTGGCTAGCACATTGCATTGTAAGCTCAGTCTCCGGAGCTTAGATGGAAGAAGAACTCTGCAGGCATTGGAGTCTCTCTGTAGCGAGACAGATACGATTTCATACCGCGATAGCCTTAGCCCCCTAGGCCAGGCCTGTCTCTGTGGAAGGTCTATTGAAGAGTATGTTTTCTAGTGATAGGGAGATATGGCTTTCCTGTTGCTAACTTGAAAAAGATTCAAGGATCACCGAAAATGGTTACATCTCTACCGTTGCTACTCAAGGCATTACAAAACCACCCACGGATTTGCTCAAATCTGCTTTGAATGTGACCTATGGTTTACCAATGAATCGGAATGGGAGAGTCATTGCCAGGAGCATCTTGATAATCCAAGCGATTTGCTCCGTTGTGATCCCATAA	Ps.00g004570	0.04	0.906457	0.0754163
7551	Expression Difference	1292	Ps.00g070980-v1.0.a1	ATGTCTCTCAAGTACATCCTCCCTGCGCTGGCCGCCAGCCAGGCTGTTTTCGCTGCCTGTGAGTACTCTATTCCTGACAACTTCATACGCCCACTAACAGTGCCACCTCACAGCCTGCGGCGATACTAAGATCAAGTCCCAGAGCGATGCTGATGGGATCAACTCCTGCACCACCGTCAAAGGTGATGTCACCATTGACGAGTCCTACAGCGGCGACCTCTCGATCAGTGGTGTCGAGAAGATCACCGGTGGTCTGATCTGCTCTGGTGGTGCTAACGTCAGCTCCATCACTGCTACCACTCTTACCTCGATCGGAAAGGCCTTCGACTTGGAGGGTCTCACCACCCTGACCCTCCTCGATTTCGCTCAGCTCGACTCCGTTGGTTCCATTAACTGGGAGGCTCTCCCTAAGCTCCAGTCTCTGTCCTTCGCCAAGGGTGTCACTAAGGCTGGCGATGTTAGCATCGCTAACACTGGTCTGACTGACCTGAACGGTATCACCCTCAAGACCGTCGGTACCTTCAGCATCCAGAACAATCGTGACTTGAAGACCATCAACATCAACAACCTTGTCAACGCCACCGATCTGATCAGCTTCTCGGGTAACTACGACACCCTCGAGGTCGACCTCCCTAACCTGGGCACCGGTACCAACATGACCTTCCAGAACATCTCCTCCGTCTCCCTGCCTTCTCTCGAGAAGCTCACCGGTCAGCTCGGCTTCTGGGGTACCAAGTTCGAGACCTTCTCCGCACCCAACCTGACCCAGACCGGTGACCTGATCTTCAAGGACAACTCCAAGCTGTCCAACATCAGCATGCCCGTCCTGAAGACTGTTGACGGTGGATTCACCATTGCCCGTGATGATAAGCTCTCCACCATCAGCTTGCCTGCCCTCCAGCGTGTCAACGGTGCCATTGACTTCAGCGGTACCTTCAACAAGTAAGCGACCTTGCCCCCATGGTTTTCTCCACGCATAAATACTAATCGCGAATAGGCTTTCTCTCGGTGCTCTCAAGGATGTCGAGGGTAGCTTCAACATGCAGAGCACCCGCGGTAACTTCAGCTGCAGCGATCTCCGCAAGCTGAAGAGCGACGATGTCATCAAGGGTGGCTTCAAGTGCGATGCCACCAACAACAACCCCACCACTGCCAACGGTGGCTCCGGCACCTCCAGCTCTAGCTCCAGCAGCTCTTCCAGCACCAGCTCCGGCGCTGCCTTCATGAACGCTGCCAACGTCCCCGTCGTCGGCCTCGCCGCTGTCTTCGGTGCCCTTGCCCAGCTTCTGTAA	Ps.00g070980	0.07	0.845251	0.0754164
7552	Expression Difference	428	Ps.00g000830-v1.0.a1	ATGGAGAAAAAGAACATCTTCGAAAAAACATCTATCCCATCCTTAGGATCCTCTGCGGGAAGCCAGCTGCACGATGAGCTGCCTCCTTCACCCCTCGTGTTGATTGTGGACTCCTATTCCGATAACCTCGTTGTCAAATACCTCGTGGCCCCGATTGCCGAGCATCCTTTCCTGTAAGCAAATAAATACCTACCATTAGTGATGATTGCTAAATGTATTGGGAATATAGAACCACCTTTGCACTTCTAGCTTTTCTCTTTGGCTCTCTCCCGGTGTGTGGCCATTGGAACGCTGAGGAGGTTTGCGATCGGAGATTCAACTATCTGGCATTTTTCATTGCGGTGGGACTATTGGGCTTGAAGGGCTATGCCACTTACCTGGGGCGAAAGCTTGAAAAAGGACGGATGGTCGCGAAAGGCTCAACTTAG	Ps.00g000830	0.06	0.878122	0.0754744
7553	Expression Difference	437	Ps.00g050650-v1.0.a1	ATGTCATTCCTCACAACCATCCGTGCCTCCTCCCGCCAAGCTATTCGAACCAACTTTGCCGTGCCAGCTTCCACATTCCACTCCTCAGCAGTCCGAGGCTTGAACGAGGATGATAGGGGTCAGTACATCATCAAGATTTCACCAAGCCATACTAACTAACCATCAGCAGGCCGTGAGAACCTCTCCTACCACTATGAATCCCATAAGCAAGAAGGCATCAAGAGCACCAAGGAGGGCAAGGGACAGTGGAAGGCTGAGCTGGCTAGTAACAGCGAGGCAGATGTAAGCATTGACCCCATGGGATTCATCAAATATCAGAGCTAATATGTTTGATTTAGGTCAAAGCGGATCGCGGCGAGTTAGACGGCGATATCTCTTTCCAGGAGATGCAGGAGAAGACAAAACGTCTTGCGAACGAGAAGGCTAATAAGCAATAA	Ps.00g050650	0.02	0.944346	0.0755376
7554	Expression Difference	1643	Ps.00g106340-v1.0.a1	ATGCCTGACATAACATCGTTGCCGAGTCATCCACCACCACAGGATGCAGAGATCATAAGGGAGGCCATTCCCTCCCACCCACTAGGTGTGAAACCAAGTGGGAATGCTCTGTTGGCTACCTGGAGTCTTCGTAACGCCATAGGGACCTTTCAACATCTGCCAGACGAACTAATCCTGTTGTTGTTGGAGGGCTTTGATGGGCCAAGCCTGTTGAGAATCGGGCGGACATGCAAGGCCTTCTATGCCTTTACCCGGGCTGAAGAACTGTGGAAGGCGCTGTTTGTTCGGTAAGCCACAAGCCAGCAGATCCAAGTTGAATTATGTAGATCCGAGTCATGTTTTTTTTTTTTTTTTTTTTTTTTTTTTGGTCTTGAACCCTACCCTTATTCATATAATATAATAATTTCCCAATGAACACAAATGATATCCATACTAAATCTGGTTGCAGTGACCCAAGAGAAGATTTCACATGGCGAGGGACATGGCGATCAACATATCTCAATATCCCCGCCTCCAAAGTGCCCATGGTGGACTGTTCCCAGCTATTCTCCGATTCTATCTACCGGCCGTTCAACTGCGCACACATCTCACTCGACCCGTATGTCTCCAAGATCCCGGTGCGGAACCAGATTGCCCGACTTCCAGACCTGTCACCAGAGGAATTCCAAGCAAATTGGACCGACCGACCATTCATCCTGACTGAGCCTGTCAAGGCCTGGCCAGCATATAAGAACTGGACTGTGGGATCACTACTCGCTCGATACGGGAAGACCAAGTTCCGTGCCGAAGCCGTGGACTGGGCCATGCGCACTTACGGCGACTACATGGCGGACAACTCCGACGAGAGCCCGCTTTACCTATTCGACCGATCATTTGTCTCCAAGATGGGACTGTCCGTGGGATCTCCAGAAACCACACCCGACGCATCGTACTGGCCCCCAGCGTGCTTCGCCGAAGACTTCTTCTCCGTGCTCGGCGACGACCGCCCTGATCATCAGTGGTTGATTATCGGCCCCGAGCGGTCCGGCAGCAAGTTCCACAAAGACCCCAATGCTACCAGCGCATGGAATGCCGTTCTACGTGGTCCTAAATATTGGATTATGTTCCCGTCCAGCACAAAACAGCCCCCGCCTCCAGGTGTCTTTGTGTCGGATGACCAGAGTGAGGTGACTTCTCCGCTAAGCATTGCCGAATGGTTACTGGGCTTCCATGCTGAGGCACGCCGGACTCCAGGCTGTGTGGAAGGGATCTGCGGCGAGGGTGAGATCTTACACGTTCCATCTGGGTGGTGGCATTTGGTCGTGAACCTAGAGCCGTCGATCGCTATCACGCAGAACTTTGTTCCCCGAGGCCATCTCGGAGCTGCCTTAGATTTCTTGTCTAACAAGCCAGACCAGGTGTCTGGTTTCCGGAAGAACGTGGCTAAACCATGTGAGCGGTTTATGACCGGTATGCGCGAAGCATATCCCGACCTGCTGGAGCAGGCTTGGGAGGAGTTACAGAAGAAGAGCGAAGGCAAAAAGCGCAAGTGGGAGGATATTGTTCATGGGAAAACAGATGACACCCCTGATGGGCAAGATACCGAAGGAGGTGGATTCAGTTTTGGATTTGGCGATGATGGGAGTGATGTTGAAGTTCCATGA	Ps.00g106340	0.07	0.859524	0.0755792
7555	Expression Difference	1505	Ps.00g012970-v1.0.a1	ATGCCCGACAAGAGAAAAGCCACAATGTCGCCCCCTTCCTTGAAGCGTCCTCGGATATCTTATGACGACGATGAAGATGACGAATCTTCGACGGCATCTTATGAGCGTCCCCGTCATAATCCCCTCTATGGCCAGAAGAGCGCATTCCCGGGTTTGGATGACGGAGGCGATGAATTGCTATACGATGAGCCGGAGGATGGATTGGAATACCTACGCATGGTTCGGTATGTCTAACCTTGAATCTAAAGAGATTTTGCTTTGCTCCCTAAACGATGCCGAGACTTTCCCGGTTCTGCGCATGTCCTGGTTCCAGTTTGAACTAATTTTTGCTCGATAGATCCGAAGCAAACTCACTACCCGTCCTTTTTTCCACGGACCCTTCAAATCCAACATCGAACACGCACCGTGATCTGAAGCAACTCGAACCAAATAGCCTTCCTCTACCAGTAGGCTTCTACGAGGACGAAGCCTACATTGCCCCTGCGGAGGATGCGGACGAAAACAAGGTCGCGCATTCCCCTTCAAAGCTCGATGAACTCTACCCCGAGACACAAAGATCCTACAACAATCTTCTCCGACATCGATTCCTCCTCTTGCGATCGACGCTACGATGCAGTCCACCCGCTGGGGCTATCAACACCCTTGACAATGACCACCCTATCAGTCTCCCCCGAAAGGCCGGATCTGCGCATAAAATATGGCGTCGGCTTTTGGTCACAGTAGAACCACGCATGATTCAGCTGGCAAGCATGGACATGGACAGCGTGTTAGAAGTGCTGGAAATACTAGCACGGATGATGTCTGATGTTGTGCGGGGCGACGACACACAGCGCGTACGGCGCATTGGAGCCTGGGCTTGGGGCTTGTTGGGGAAGTGCCGTGAGGTTGGACAACTTTCTACCCGAGAGGTGGGTGTCATCCGAAATCTAGGCAAACGAGCCGCGACAATTTTGCGCAAGGTGCAAGAGCTAGAGAACGACGAGTATGAGGAGGACGTCGATTCTTCTGTGGCAGACCGACCAAAGGAGGAAACCCAGCAGGGTAACCTCGCCGAGTGTGAGAGAGATACCGAGGAAGAAGCTCAGCAGGGATCTACGGCCCAGGATGAGGAAGGGACCAAGCCGGAAACCCAGTCAGAACTACCTACGGCCCAAGGCGAGGAAGAGGCCAAAGAAGAGGCTCAGCCGGAAACTACAGTTCAGAATGAGGAGGAAAGTAAGCAAGCAGAATTGCCGGAGGTTGCAGAAGCACAAGACTCTAGCATGCCTGATGCATCGCTTGAAGAATCCGACTTGGAGGCAGCCAAGGCGCGTTTGCAAGCTCGGCTGCAGAACAATTACGACTCTATCAAGACACCTGCTAGCTGCGATAATGAAGAAGAGGAAGAGGAAGACGAAGACGATTGGTCGATACAGACCCATGCCCTGCTCGACATGATCATTACGGTTGTTGGTGAGTTCTTTGGCCAGCGGGATCTGTTGCAGGAACGAGAGGTTTGGGATTAA	Ps.00g012970	0.05	0.889078	0.0756006
7556	Expression Difference	1604	Ps.00g002030-v1.0.a1	ATGAACTCGTTGAATATCCTGTCCTCGCGAGTCATTGGCCAATCTTCCAGCTCTTCACGCCATAGATCGCAGTCTCAAGGTGATAGCAAACGTGCACCTCTACCGTCAGACTTTTCGAAACTCCGATCTTATAGCGAGGATAACTTTCGGTCCCTTGACCCCACCGAGAAGAGCTACGACGATGGACCGCCCGTGGACGAAGATGGAGAAGATGGCGCATATGACTTAGATGAGAAGACACCGCTACTGCACGAAGCTCACAAGAATGGCACGCTCACTGCTCGAAGTACTTGGCGACTAATTACCCAACGGTTTTTCGATGCGATCACGGAAACTATCAAATTTATCCTGTCTACGTTTGCTGCACCCGGTGTGTATTTGGCTCAATGCTTTCAGGCCGATGATGGTCGCTATTCGCTTCTTGCACCTGTGCGCAAATTGCGGCGCTCCTCTGCCGACCCAACGATCCGGTCGGCTAAAGGGGCCACCCGGGTAGAAGGTCGGCGTCGCAGTGGCTCCACCCGGAAGCTCCGACCTCAAGGATCTCACGAATCTATTGTATCAACAACGTCAGAGTCCGACACAGATCGACGGCATATCAAAAATCTCTCAAGCGGGAGGAACCGACCTACCAAGACCAAAGGCCACGATCCAGATCCAATCCCAGAAGGGGAAGAGCATGAGCACACGCCTCGTCGGTCTATACGAATCAAGCTCCATAATGAAGAATCTCTCAAGCGGCAGAGACACCGAAGATCCCAGAGTTCAGATTTAGGACATCCAATGCCCGAGGGTGTCTCTCGAGTCCAGGGGGCTGTCCACCTGGATAGCTTAAAGTCCCCAACCTCTCCAAACATCCACCGCATAACGAAGTACCCACACTCTCCAACTCCACCGCGCCCACTCCTCCCGTCACGAGTACCTTCATATACTGCAGCCCCCCGCAATGCCAGACCCCCGCAGAAGACCCTGGTGCTGGATCTCGATGAGACCCTAATCCACTCGCTCGCTAAGGGTGGCCGGATGTCTAGTGGTCACATGGTCGAGGTTAAGCTCTCGATACCCACGACTACTTCATTGTCCCCGGGCGGACCGCAAACGACACTGGGCCCTCAGCATCCCATTCTGTACTATGTCCATAAACGACCACACTGCGATGAGTTCCTGCGTAAGGTCAGCAAATGGTATAAGCTCGTCATTTTCACGGCCAGCGTTCAAGAGTACGCCGACCCTGTCATCGACTGGCTCGAACAGGAACGGAAATACTTCCAAGGCCGCTTATACCGACAACATTGCACATTCCGTAATGGGGCATACATCAAGGACCTGAGTTCTGTAGAACCGGATCTGAGCAAGGTGATGATTCTGGACAACAGCCCAATGAGCTATATTTTCCATGAAGGTAATTTTACAATTCCGTTTTATCTATATTAGTGCGCTCAAACTAATGATCATTACCAGATAATGCGATTCCCATCGAAGGCTGGATCAACGACCCCACGGACAACGGTCTGCTCCACTTGATTCCCATGCTCGAAGCTCTACAATACGTCACGGATGTCCGGGCTTTATTAGCACTTCGCCGTGGTGAACTCGAGTCATGA	Ps.00g002030	0.09	0.820341	0.0756202
7557	Expression Difference	3446	Ps.00g044970-v1.0.a1	ATGACTTCCAACACCAGTTCTCTCTTCGGAGGGGGTGGGCTTGGAGCCTCGACAACCCCACAGTCGAACAGCCTCTTTGGCGCAAACAATTCGACCGCGAGTCCTTTTGCGAATTTCTCTACTACAGGTGCACAGGGCGCACAAGGCGCACAAGGCGCGCAAACATCGTCTCTGTTCGGAGGTCAAGCTCAGGCCCAGCAACAGCCTGCTCAAACCTCGACCTTGGGCCAGACCCAACAAGCTAGCGACCTGCAAGCCCAGGGACAACCTGCAAGTCAGTCAACACAACCTGCGTTTTTCAACAGCTTATTAGAGCGTGGGAAAAAGAGACCATTGTCATCGGTTATTCAAAACCACAACTTCGAAGATGTGCCTAGTCTCCAGTTAGGCCTGGATGACATTCGAAGGAAGGCGCGAGAGCTAGGCTCCGCAGGACAAAAGGATACACCAAACGGCAAGAACAGCAAAGCGTGAGTTTCATTTCTACCACCTTGTCGCGCTTGTTTTGTTTTTGGTCTTGCCTAACCTTGCGATATTATCAATAGTCATTATCTTCTTGCGGCTTCCGGCATATCCCCGGGACAAGCATTGCGCGATCTCAAGTCCATGGACCCCCAGGCATCTCTAGCGGCCCCAGCGAGGGAATTCGACCACTTCGACCCAGACAACCAAAGATTTTTGCGGAATATCCAGCAACGCGGCCGACAAGTCATGATTGCAGAGGGTCTCACCAGAGCTCAGCGGGACTTCGATGCTTTTCTCGAGGAGAAGGTGGACATGGACTGGGAAGACCAACGCCAGAAAATATTCCACCACTTCGGGCTATCCCAGAAAGATGCCATCGGCGCTGGAGGACTGAAATCTACCACTAGGGGTGCATTTGGACGGTCAGCAAGACAGTCTAAGCAAACCGGAGCTGCCCCAGCCAACGGTCCCTCAACCGCATCCCGCAGAAGCGTATTCGGGCGTTCCGGTCTCGAGAAGTCGGTGATTGGCACACCTGGGGCCGGCTTGGCAAGCCGTCAAATATTTGAAGACCCAGCAGAGCGAAATGAAGGAACTGCGGCCCACTCGCCTGATCTCAGGTTCCAACGGGAGAAGATGGGCCACTACGCCGAGAAAGTTCAACAATTGAACCTCGCCAGGCTTCAAGGAAAATGCTACCCCGTACTCGATGAGTTTTCATACGTTGAAGTGCAAGCCGGTGGTGATGTAAGTTTCAAACCCTCCCGCAACATGGATGTTTATGCAGCTAATCATTTTTCAGGTACCTCGGCAACTCTTCAATGCGTACCAAGCCTTGATAAGAATTGTCCACGAGAAGCCAAACATCATGAACCCATCGGAGCCTGGAGCGGTGAAGGAGCGACAGTATGCCGAAGATTACCTTGAAGAATCGTCCAAATCTCTCAAAGCAATCGAACTCAAGAAGCAGATTCTTGAAGGCTCCAGGGGTTTCCTTGAGAGCACATTCTTCGACGAAGTTGAAACCGCCATTGCCAAAAATCCCCGGGAAGCACAATTGGGAGGAATTCCAACTGTGATCAACAAGATTCGCGCCTACATCCGTCTTCAAGCCGCGAGGAAGGATCTGGCACCTGATGGCACCGAGCTCCAAATGGTGAACCAAGACTACTGCTGGATTCTTATCTTCTACCTTCTTCGATGTGGTTTCGTGACTGAGGCAGCTGAATACGTGAGTCGGGACAGCGGGTTCCGATCCCTAGATCACAAATTTGTGACCTACATGACCACCTACGCGCAGAGCAGGAGACTGCCCCGGGACTTGCAGCAAAAGATCAATGGCGAATTTCAGCAACGCTCACGGAACGCACCTGAAAATACAGTCGATCCTTACCGAATGGCCTGCTACAAGATCATTGGCCGCTGTGATCTCTCGCGTCGTCGTTTGGATGGCGTGAAGCAGACCGTCGAGGACTGGATGTGGCTCCAATTCAGCCTTGCAAGGGAGGACGACCGCGCCGAAGAGGTTGCAGGTGATGTCTTCGGCCTGGAGGATATTCAGACCGATATCCAGGAGATTGGCCAAAGAGTCTTCACCAAGGGCAACGAGGGACCCGGTGGCTACGGAACTTACTTCCTACTGCAGATATTGGGAGGCATGTTTGAGCAGGCCGTTCATTATCTCGGCACCTATGCCCCAGTCACTGCTGTTCATTTCGCCATTGCCCTGTCCTATTATGGCCTCTTGCGCGTGTCCGACTTTTACACCTCTGGTGAAGAAATTCGTAAGCTTATTCTCTGCCGTGATATTATGATCTTGCTAACCTTATGTGTTCACGCTTTACGCAGTCTCCTTTACAGTCAAGCAATATCCCCAGATCAATTTCGGATATCTCTTGACCCAATACACCCGAGAATTCCGCACTGGATTCGTTGAAGCTGCCATCGATTACTTCACATTAATCTGTCTCAACGCAGACCTTCCAGGTGCTCTGGGCAAGTCCCAAGCATCGGTCTGTCACGAGGCCTTGCGAGAGTTCATTCTAGAGACCAGGGACTTTGCCAAATTGCTTGGCGATATTCGGGCGGACGGTACTCGCCTCAAGGGAGCCATTGAGCAACGTCTCGATTTGATCAAGTTGGTCGACCAGCAAGAATTCTTGAAGACTATTACGGTTCAAGCTGCTGCCGTGGCGGATGATAAGGGATTGATCACGGATGCCGTGCTTCTGTACCACTTGGCAGAGAACTATGACCGTGTCATTGACATCATAAACCGTGCATTGTCAGATGCGATCGCGGTTGAGCTAGGCGGTGCCATGCTGAAACTGCAACCCCTGCGTCCAAGGGTCGACCAAAATCAAGATGGTCAGCCAGAGGCAGTGGAGGCCGGAAGCAGCCTCAGTTTGACTGCCGTGGATGATCCAGGCATCTTGGCCAAGAACATGATCAGTCTCTACGATTCGGACATAATGTATTATGGACAAATCCGACAGGTCAACCGTGATGCTTGTGGGTTGCTCCTGCGTATGATGGAAGCAAAGACCCAAGTTGAAGCCGGCAGATGGGCGCCAGCTCTTGATGTAAGTGTCTCCCACCCGTGGTTTTATTTAATGGGTTTTATTTAATGATTGAAGTACTAATGAACGTAACAGGCTATCAACGCTTTGAATATTCTCCCCTTGCAGGCACAGGGCTCCGTGTCATACATTCGAAGCACAGCCCAAGCTTTCTCGTCATTGCCACCCATCATTTCACGCAACGTCGGGCCTGTCATCATGTGGAGCATCACATGTATTGGCTATGAACGCCAAAAGCGTACCTTTGGGATGTACGACAGTGAAGTGCGCCAGGGATTGGCGGATACTTTGCTTGTCATGGCCAAGGATCTCATGGTGTTCTCGGGAATGGTCAAGTACAAATTGCCACCACGAGTCTATGAGACTCTGGCTCGTGCTGGAGCGGATATCGGGGCATATTAG	Ps.00g044970	0.07	0.841831	0.0756693
7558	Expression Difference	1767	Ps.00g108670-v1.0.a1	ATGGCTTCCGAAACCAAGATCAAGGTCAAGACCCCTGTGGTCGAGTTGGATGGTGATGAGGTATGGGACAACTCCTCCTTTTATAGTTCAAAGTTTCAATCAGCCTGTTTCACAAGCCCGTACATCCTCGTGCTCGGGTTGCGTGTTTTCGTCGAAAACGCGGGGAAACACGGGGAATATCACGATAACACATGTGTCAATCGGATGATGACGCCGCCCTAGGCTTTGAAACTCATTTTGACACATGCTAACCAATTGATTTTCGTGAACATAGATGACTCGTATTATCTGGCAAGAAATCAGAGAAAAGGTAAGCCTATCGTCCCCTCCTCGACCGGGCTTGGCCTGCACGATCGTCACCGTTGCAGGTGTGCATGCAGTTGATGCGTCATATTACATGCCGGCTCGGATTTGTGCTTGATACTAATTGGCTGCCTATAGTTGATTCTGCCTTACCTCGATATTGATCTCAAGTACTACGATTTGGGTATTGAGTACCGTGATGAGACCAATGACCAGGTTACCATTGATGCCGCCGAGGCCATTCAGAAGTACGGTGTTGGTGTCAAGTGCGCCACCATCACCCCCGATGAGGCCCGTGTTAAGGAGTTCAACCTGAAGAAGAGTAAGCCCATTAAGCTCAGCGGCCGACGTCCGTTTTGTGTAGCACAAAAGAAGCTAATCATTTCTAGTGTGGCTCTCCCCCAACGGCACTATCCGCAACATCCTGTGAGTAAACTCAACCCGATTGGCTTTGACCGTTCACTAACGATCCATCTAGTGGCGGTACCGTGTTCCGTGAGCCCATTGTCATTCCCCGCATTCCCCGCCTGGTCCCTGGCTGGACCAAGCCTATTGTTATTGGCCGTCACGCCTTCGGTGACCAGTACCGTGCCCAGGACCGTGTCATCCCTGGCCCCGGTAAGCTCGAGTTGGTCTACACCCCTACCGGTGGTGAGCCCGAGCGCGTCCAGGTCTACGACTTCCAGGGTGGTGGTATCACCCAGTGCCAGTACAACACCGATGAGTCCATCGCTGGCTTCGCCCACTCCTCCTTCAAGATGGCTCTCATGAAGGGTCTTCCCCTCTACATGAGCACCAAGAACACTATCCTCAAGAAGTACGATGGTCGCTTCAAGGACATCTTCGAGGATATCTTCCAGAAGGAGTACAAGAAGGACTTCGATGCCAAGGGCATCTGGTACGAGCACCGTCTCATTGATGACATGGTCGCTCAGATGATCAAGTCCGAGGGTGGCTTCGTCATGGCTCTTAAGAGTGAGTTTTCCGTCTATCCCGTATTGGTTTATCTCTTTGTTTCGTATCTAACACGTATCTTCAGACTACGACGGTGATGTCCAGTCCGATATCGTCGCCCAGGGCTTCGGCTCTCTCGGTCTGATGACCTCCGCTCTGGCCACCCCCAACGGCGATGCCTACGAGTCCGAGGCCGCCCACGGAACCGTGACCCGTCACTACCGCGAGCACCAGAAGGGTAACGAGACCTCCACCAACCCCATCGCCTCCATCTTCGCCTGGACCCGTGGTCTCGTCCAGCGTGGTGTCCTCGACAACACCCCCGAGGTTGTCACCTTCGCCGAGGAGCTTGAGCGTGCCTGCGTTGAAGTCGTCAATGATGAGGCTATCATGACTAAGGATCTGGCTCTCGCCTGTGGCCGCAAGGACCGCGAGGCTTGGGTTACCACTGGCGAGTACATGGCTGCCGTTGAGCGGAGGCTGAAGGCCAACCTCAAGGCTCGCCTGTAG	Ps.00g108670	0.06	0.867402	0.0760392
7559	Expression Difference	1071	Ps.00g104260-v1.0.a1	ATGTCCAAACCACTCGTCTCCCACATCTACACAGCCGACCCCTCCGCCCACGTCTTCAATAACAAACTCTACATCTACCCCAGCCACGACCGCGAAACAACGATCCCCTTCAACGACAATGGCGACCAATACGACATGGCCGACTACCACGTCCTCTCCATGGACACCATCACCAGCCCCGTAACCGACCACGGCGTCGTCCTCCGCGACAAAAATGTCCCCTGGGTCTCAAAGCAACTCTGGGCACCCGACGCCGCAACAAAAAATAATAAATTCTACCTCTTCTTCCCCGCCCGTGACCAAAAGGGGATCTTCCGGATTGGTGTTGCTGTCGCTGATGCACCCGAAGGTCCGTTCGTCCCGCAGGAGAATTATATCCAGGGGACGTACAGTATTGATCCTGCTGTCTTTGTGGATGAGGATGCTGGTGGGGAGGCGTATCTTTATGTTGGTGGGATTTGGGGTGGGCAGTTGCAGTGTTGGGTTGAAGGGAAGGATGAGGATAGGAATGGGGAAGGGGAGTGGGTTGATGGGGATGAAGGTGGTGTTGATGGACGGAAGAAGAAACTTGTTTTCGATGAGAGTTTGTCCGGGCCTCATGAGCCTACTGGAGAGGGTGTTCGCGCGCTGTGTCCGCGTGTTGCGCTCTTGAAGGATGATATGCTTTCGCTGGCGTCGCCGGTTAAGGAGGTTGTTATTCTTGCGCCGGAGACTGGGGAGCCTTTGTTGGCGGATGATCATGAGAGGAGGTTCTTTGAGGCGGCTTGGGTGCATCGGTATCAGGGGACCTATTATTTCTCTTATTCGACCGGTGATACACATTTCTTGGCTTATGCTACGGGGTCTTCCCCTTGGGGTCCGTTTACCTATCGGGGACATATTTTGGATCCGGTGCTTGGGTGGACGACGCATCATTCCATTGTGGAGTTCCAGGGGAAGTGGTACTTGTTTTATCATGACTGTGAGCTTTCGAAGGGAGTTGACCATTTGAGGTCAGTGAAGGTGAGGGAGATTATCTATGATGATGAAGGGGCTATTCATCTGGCTGAGGAACAAACTCCTGTGCAATAG	Ps.00g104260	0.03	0.934694	0.0760822
7560	Expression Difference	1258	Ps.00g002850-v1.0.a1	ATGTTGGAAGATCAAGGAAAAACTATTAAAAGGTGGTCTCCGCCCACTCGTTCCATGGTTGAGAGTTTAGTAGACTTTATCAACCCCGCCTTCTACTTCTACTTCTACTTCCCTTCTTATCCCAACATCTACCTACATTGTAGGAAATCATAAGCATCCCTTTGCCAATATCAAATAATGCCAGCCGAAACCGATGTCCACTCCACTCATGTTTCAACTCACCCCTTTCACCTGGTCCAAAGCACCCAAATCCCCGACTTCAGCCTAGCAGGCAAGGTAATCTTAGTCTCGGGTGCCGGTCGAGGTCTAGGCCTAGCCCTAGCAGAGGCTCTGTTAGAAGCGGGGGCAGAAGTGTACGCTCTAGACTATCTGAGAGAGCCGGTACGTGTCACCGTTGTGATACAATCTCATCACCTAGAAAGGAATAACCCCCGATAACTTATAACCCATTCCTATGAAAGGCACCGGAGTTCATTGAAATCCAGCAGCATTCCAAGGCATACCGCGCCGAGCTGCAGTACCGCTGTGTCGATGTGCGTGACACAGACATGCTCAATACTATCGTTGAGGATATCGCCAATCACGAGCGTCGTATCGACGGTCTAATCGCGGCTGCTGCTATTCAGCAGGAGACGTCTGCTCTGGAGTACTCTGCTAAAGATACTAATGCCTTGCTTGAGGTTAATGTCACGGGTGTATTTATGACCGCCCAGGCTGTGGCAAGGCAGATGATTCGTTTTGGGAATGGAGGTAGTATCGTTATCGTCGCTAGTATGAGCGGTACTGTTGTTAACAGGGTACGTCTTTTCTTTTCTTCTTTCTTTGCCTAGATTTCTTATGGGGGTTTCATGTTGCCGTGTGATTTTCCCGTACCCTAGTACTCGGTTTGGCGCTTTCTTCCCAACAGTCCTATGATATTCCCATCCACGCTAATGGACCTAAACAGGATCTAATCTGTCCCGTCTACAACGCAAGCAAAGCAGCCGTCATACAACTAGCTCGCAACCTCGCTGCTGAATGGGGCCAGTACAACATTCGCGTCAATACCCTGTCCCCGGGCTACATCCTCACCACCATGTTGGAGATGCTGTTTGTCGAGTATCCTGAGCGTCGCGAGCAATTTGGTAAAGAAAATATGCTAGGCCGTCTATCCCATCCTAGGGAATACCGCGGTGCGGCTGTATTCTTGCTTTCTAATGCTAGCAGTTTCATGACTGGCAGTGACCTCCGTATAGACGGTGGTCATGCTGCGTGGTGA	Ps.00g002850	0.03	0.942115	0.0761027
7561	Expression Difference	219	Ps.00g094490-v1.0.a1	ATGGCTCCCCGCAAGCCCCGTTGCAACTTCAAGGAGTGCAAGGAAGCCGCCCAACGTATCGTCGGTGACTGCAGCTTCTGCGCCGGCCACTTCTGCTCCAAGCACCGTATGCTGGAAGCCCACTCCTGCACCGGGCTGGAAGACTGCAAGAAAGAATCACACGCCCGCAACGCCGATAAGCTGAACAGCGAACGCACCGTTGTCGTCAAGGGTGTATGA	Ps.00g094490	0.06	0.871051	0.0762442
7562	Expression Difference	985	Ps.00g020010-v1.0.a1	ATGTCTACATTTAATGGCTTAGAAATAACAGCAGTAAGTCCCACCCATTCCCCTCTTACCCAGAACCCCCATCTAACCCAAACAGGCCTCAATGATCGCCGCGCTAGCCAGCGAAGGCGCCATCCACCCAATGGACACAGTAATAACACGCATGCAATCCCCAATGTACAGCAGCGTCTACAAGCATCTAAACGGCACACTCAGCCACACCCTCTTCAGCGGGCTGTACCAAGGTTTCGGACCAACCTTCGTCGCAGGGACACTTTCATCAACGGCTTTCTTCATAGCATACGAAGCCTCAAAGACAGCGTTCGACAATGCACAGTCCGCTGGGTATATGCTCGACGTCCCGCGGCCGCTGATTCACGTTGCCAGCAGTGCTATCGCTGAACTGCTAGCTTGCGCTATCCAGAACCCGGCTGAGGTATTGAAGCAGAATGCCCAGGTTTACCAGCGGCCAGTTAATGCTAAACGGGGTCCATCTCCGACGATGGAGATGCTTCGTCAGTTTCGCAAATATCCTTCTGGCTTGTGGGCTGGGTATGGTGCGTTAGTGGCAAGTCAATTACCGAGTATGTGTCTTACGTTTTCTTTGTATGAGATGTTTAAGGAGGATTTGCTTGAGCGGTGGAAGACAGATAAAAATGATATTAGACAGCAGCTTGAAGCGACTGTTTTGGGTGCTGGTGCTGCCGGGGGTTGTGCTTCTTGGTTCTTTGTTCCTATCCATGTGGTCAAGACCAGGATGAGGCTTGCGGCTGGTGAACAGACAGGCAGTACCCAGTCGGGTATCAAGGGGAAACCTGGCTTACCATCCCGTGTCGGGGCATTTGCTATTGCTCGAGATGTGCTACGGAAGGAGGGGGTGCCTGGGTTGTTTCGGGGATCTACTTTGACCTGCGTGGCAGCGGTTGTGGGGAGTGGACTTTATATTGGGTGTTATGAGGGGGCTAAGATATACTTGTGCAATTATCAAGCCTCGTAG	Ps.00g020010	0.03	0.940995	0.0763618
7563	Expression Difference	873	Ps.00g038670-v1.0.a1	ATGCACGAGCAGTCGCTTTTCGCCTCGGTTCCAGTCCACCAACATCATGAGCTTCTTCAGCAGCTTGCTGGATTGACTGCCATGCAGCCCCGCCATTGCCTAGAGCGGCGGCTGATCTTCAAGGCCTACCGCAAACCAGGTGTGGCGGGGCGCACCGGAGCCAGTCAGGACCTGCAACAGGGGGACCTGCAACGGCTCAATAAAATGCTCAATGGGAACATGTACTACACCCAGGTGGTCGGTCCGGTTTCCGAATCGGATTTCGGATCCACTGCCCCCGTCGATCGAGACACTCAGATGGCCGGTATGGACGACTCGAACCCTGATGGATCTTCATCATCTCCATCTTATGACTATGAACGTCAACCATGGAAGTTGGAGTTTCGTGATATCCCTGAAGCTGGTACCCGCTCAGCGGTCACATCACGTCTGATGTCAAGTGCGACGCTACCGCGGGGAGATGTCGTGCAAGCTATGAATGCGTGGGGCTATCAGTGAGTGGCGCCCCCCGAGATCGAGATTATGATTGCGGGCACTAACACTATCTGTTCTAGTTTCACTACTGAGTATGTGGTCGAAGGTGATATGTTCATCCACAATGACATTGCTATCTTCTTGCATCGCGTGCTGCACTACCCGGGTGGAGATGAGTTGAATCTGCCCCGGCGGCAGTTGCCTGCTTTGAAGAACATGACTCTGTTTGAGAAGAGCGGAAGCTATGTGCTGCAGGCCTTCATCATTGTCCAGGACGGTAGTAACCAGGAAACGATGAAGACTGCATCACAGCACCTCTTTGGCCTGCGCGAGCAGTTGAAGTCAGCGGTTGTCCTAGAACAGGCAGATCGACTGTCTCTAGATACGCGGGCGAAGTAG	Ps.00g038670	0.07	0.843135	0.0763647
7564	Expression Difference	2805	Ps.00g094560-v1.0.a1	ATGTCCATTGAAGACACCGCTACTCCCACGGATTCCCGTGCGGGGACAATGGCACCTGAGTCGGTGATTCCTTCGTCGCCACTCACGGACCCGACTGAGGCTGACGACTCGAAGTCGACTCAAGATAAAGATGACAATCCCAAGGAAGATTTGACCGATTCAGAAGATGTCGATGAGATGGACAGCAAGGCCAAGGCCTTGATGCACCTGTTGAAAACCAGCTCAGTACGTCTCCAGTCCATCCTCGTCTTATCTGATTACAGTGGTCTGATATATTCTCGTACCTGCAGGTCTTTGTTGCTATAATGTCAGAGAAAATGAAGAAACAGCAGGAGGACGCACGCTTGGCAGCGATCAAGCAACGTGAACAGACTGCTGCGACCCAGAAGAAAACCAAGTCGCCTCCTGAACCTGCTCGCCGAGCCACTCGTACTCGGCCAAACCAAAATGCGACGGATGAGAACAAAAACGTCGGTGTAAAGGCCACAGGATCAACCAGAGGCCGGCCTAAGCGGGCGGCCGCCGCCAATGGCGGCTCTATCTCCAGTTACTTCAAGAAGGTTGATGTGGAAGTAACCGAAGACAATCCCTCTGTACAACAAGCACTTGAGCAGGCTGCAGACGACTACGAAGCAAACCCGACAGCGCTTGGTGATCAGGACTTGGTCGCGACACAGCAGCCAACACTTGTGAGTGGTGGCAAAATGAGAACATACCAGCTAGAGGGCCTTGAATGGCTCAAGACTTTATGGATGAACGGCCTTTGTGGTATCCTTGCCGATGAGATGGGCCTTGGAAAAACTGTTCAGGCAATCTCCATGATTGCTTTCCTCAAAGAGAATAATGTTTCAGGTCCGTTCATGATCGCAGCACCGCTGAGTACGGTGAGCAATTGGGTGGATGAGTTCGCCCGATGGACCCCGGGAATAAAAACAGTCTTGTATCATGGGTCAAAGGATGAGCGCGCCGCCATGCGCCAGAAGCATATGAAGATGAAAAACCAGGGAGACATGGACTTCCCGGTTGTGTGCACATCCTACGAGATATGCATGAATGATCGAAAGTTCTTGAGTCAGTATCAATGGCGTTATATTGTTGTTGTACGTGTGCTTCAGTTCTTTTTCATTTAGAAGATGCTAACCGATCTATAGGATGAGGGGCATCGCTTGAAAAATATGAATTGCAAGCTTGTCAAAGAACTCTTGACCTATAACTCGGCCAATCGTCTCCTAATAACTGGAACGCCGCTCCAGAACAACATATCAGAGTTGTGGTCCCTTCTGCATTTCCTACTTCCTGACGTTTTCAACGACCTCAACTCGTTCGAAGGATGGTTTGATTTTTCTTCCGTCCTGGACAACAAGGGCCAGGCAGAGCTTGTTGAAAAACGCAAGCGTAACTTGGTTACCAGTATGCACGCCATTCTGAAGCCCTTCCTACTCCGACGTCTGAAAACAGATGTTGAAACTACTCTTCCTAAGAAGCGGGAATACATTTTGTACGCCCCTCTAACCACAGAGCAGAAAGATCTCTATCGAGAGATCATCAATGGTACAGGACGCCAGTACCTTGAAGGAAAGGCTCTGGAGCGTCTGGAGAGTAAGAGCGGCAGCTCTACGCGCTCGCAAAGTATGAAGCGCAAACGGAATGGTAATGACGATGCAATGCCGATCAAGAGCGCCAGAGCCAGCGGGGCATCCACGCCGGCTAGCAGTGGAAATAATTCTAGCCGCCGACGCCGACGCAGCACGCGTCAGGGTTACAATGACCTAAGTGACGGAGAATTTGATGAGCACCTCCGCAAACTCGAGCTGGGAATTGAAGAAGAGGAGAAGACACTCGAGCCCAGCGATGCTGAGCTCGAAGAGATGCAGCAGGCTGCGAATCTGAAGCTTGCCAGTACGTCACTTTCAGGTCACATTTCCTAGTCCCTTTGCTAATATTGTTCTTGCAGAGAAAGAGATTGGACAAAAGAAGATGCAAAACCCGGTCCTACAGGCTCGCCTTGCCTGTAACTCTCCACATAATTTTTATTGGCCGTGGATGGACGAGTCGTCCTCCGTAGACGAAACACTTGTCTCCGCTTCTGGAAAAATGCTCTTGTTGGACCGCTTGGTCTCGTGTTTGCTTGAGAAGGGCCACAAGATTTTAATTTTCTCTCAATTCAAAACTCAACTCGATATCATCGAAGAGTGGGCAATAACACTCCGCTCCTGGGAGTGTTGCCGAATCGACGGCGCTATTGCACAGTCAGAACGCCAGGCTCAGATTAAAAACTTTAATACCAAGAAGAGTCACAGGCTCTTCCTCCTGAGCACCCGAGCTGGTGGTCAAGGAATCAATCTCACCTCCGCCGACACCGTGATCATCTTCGATTCTGACTGGAACCCCCAGCAGGATCTGCAGGCTCAGGATCGAGCCCACCGGATTGGTCAAACGAAGCCCGTGATTATCTACAGATTGGCAACGAAGGGTACCGTTGAGCAGACACTCCTTGAGAAAGCGGATTCCAAGCGTCGCCTTGAACGTCTAGTCATTCAAAAAGGCAAATTCCGCTCCTTGCTCGACCCCAGTGCGAATTCCCAAGATATAGACGAGCTGCGCAAGGCTCTTGGCGAGAATGAGTTCGAGCGATTCGAGGTTGGCGCTGACCCTGCGTCGATTTTGTCAAATGAAGATCTCGATATCTTGACAGATCGTTCGGAAGAGGCCTATCTCCGTGCTGAGAAGGGGTTGGATACGAAAGGTGCTGCATTTGTTGCAGTTGAAACGAAGCGCGATTCTGGTGAGAGCATTCTCTCTTGA	Ps.00g094560	0.07	0.854685	0.0764738
7567	Expression Difference	666	Ps.00g012450-v1.0.a1	ATGTCGCAAATCAACTACCGCACCATCAACATTGACGCCTTGGACCCCGAGTCCTCGGCCAACTTCCCCATGGAATCTCTCCTCCCCGCCACACTCCCCCAAGCCGCAAGCGCTAGTGACGCCGCCAATGCCGCGACACAGGTGCGCCAGATGCTGCGCGGCGGTGACCCAGAGGGTGCTCTGCGGACTGTCCTCGACACGGCGCCGCTGGGCGGCGACGACCGCGCCAAGGAGGTGCATCTTGCTACCGTCATCGATGTGCTGCAGGGTATCCGCCAGGGCGAGATGACCCGCATTCTGGAGGGTGTGTGCAGCGGGGATGGCGGGGCTGAGCGGGCCGATTGCTTGATGAAATACCTGTACGTGGGACTACTATTTCATTGCCAGGAGAGGAATTATCTGGTGGAAAGTCGTGGATTTGATTGCTGATTGATTTATTACAGGTACAAGGGAATGTCCTCGGCTGCTCCTGGTAGCGGTGCCCAGTCGCCGAAGAAGTCGGTTTCGCCTCAGGATACGGGCTTCTCGCAGATCCAGGCTCGCAACTTGGGTGAAGGTGGTGGTGGTCAGCAAATGAGCGTTTTGCTCAGCTGGCACGAGAGACTTGTGGAGATTGCTGGTACTGGGTCGATTGTGCGGGTCATGACTGATCGTAGAACAGTTTGA	Ps.00g012450	0.07	0.860363	0.0765292
7568	Expression Difference	3665	Ps.00g095200-v1.0.a1	ATGTCTCATACAACAGATTCGCGCGACTCAACTGCGCCTCAGGATTACTATTCAAGTCTTGACGATGAGGGATTGCTTGTGGAAAAGTTCAAGGATATCGACGATAAGACGCAGTTTTACACTGCTATGCGCTGCCTAGAGGATCCTCTTACTCAGAATTTTGTGCTCGATTTCGGTAATGAAGAGGCATGGTGTGCATCTGATCTAGGCACCAATGAACTCAAACTATTGCTGAGTAAACCGGTAAGTTCACGACATTCAACTTGGTTGATTGTAGAGACTATTCAAAAGTCAAGACCTGACATGATACAGAGAGACAAATGTTTCGGTACACGGTGGATGTAAGAGCTAAGTACTCAGATGTAGTTGAGTGTATACTAATCGTGATCATAGTAATATATGGGCACCAGAGGAGCAGAAAGAAAGTATAAGGGTAGGATGTTCAATTTCATTCCCATGGGCAGTTATGACTGACCATGGATGGAGTTCTTAGGCAATTACCAAACACTATGGAGTGTCAGAACGACTACAGGGGATGATGTGCACAGAGCCAGTGCATCCTGCACCCAAAACTACACCTACACCATTACCAACCAAAAGGACTTCGCAATCGCCCAGTGTTGCGCCGTCGTTCAAGCATGAAGTGGATGATGCTGAGAATGCACTCAAGCATCTTGTCGATCCAGATAAATCGCGCGAGTCAGCATCATTCAAGAACCTCACCTTTGCCCAAGTCACAGATCAAATTTGGCATTTCTCTTCTGTGGATCATGGTCCTCGATGTAAGTATATCATACCAAACTTGAGTCGGATGAACATTAAACAATCCATCAGACACATGTGTCGGCTATAATACGTTGTTCGTGATCCCCACACTATCACAACCGAACGGCAAAGATCTCCCGGACGGAAAACGGCTTTGGACCTGGCTGATCCAGTGTGATGATGGTATGAGCCGCACGGCGACACCCCATTCCCCGGACCTCGAGGGCAGCCGCTGACTTGTTTGCAGGCACAATAATATCAATCCAAGAGAACCCGTTCGCAAGACAGCAGGAAGTGCCGATAGATGAAGCCAAGCCAGTCCTCGACATTGTGCGCAGAAACATTCGCTTTATTTTCGCTGGCGTTTCGAGGCAGCACTTTGCCATGTCCGAGAGCGAGTCGCTAATCACCATTCGGGTGCGACATTTTAGTGACCTCGGGCCGGATCAAGCCAATATCAAGCAAGAGGATGGACCGAGTTTGCTCTTCTATTATATCTTCGATGACTGGGTGTCAAGTTATGGACTTATCGCAAAGCGAGAACACAAATATGGTGTTGCTTTGGAGGAATTGGTTAGTACCGTCCTTGTATCACGTTTTGTTGATGTATTCTGATTGTGGCTTAACTCCGCGCAGAGAGGCCAAATGCTCGATCGTCCGATAGTGGATTTGGTGAACGAGTTGCACTGGCTGGGCCGACGACTCGCGGTTCTCAAACGATTGTATCAGAGCTATGAGCTTATCATGCGGCGACTCTTGCAACGGCAACGCATGCTTCGCGACGAAGCGCGTTCGGTGCAACCAGCCCCCCTCTCGTATGGAGCCACCTTTGGCGAGATGGAGTTTGTGGATATGCGCCAGTCGAGTCTCGTGAGCAATTCCGGTTTTCATAACACAACTGAGAAATCGGTTGGGGTGCAATTGAGCTCGACGGCTGTGGCTCGCTTCGAACGGTTGGTTGATCGCATCAATTTGTACTGTTTGAGCGAGATTGAGAACTGCCTCAATGAGAAAGAATCCTTGACATTCCTGGTGGGTATTTTGCCGATCTTTATTCCGAGAACAGTGCTGACACGGCCTAGAATTTCAATTTGATTGCGCTTAAGGACTCGCAGGCTGTTGAGAAGCTCACTCGGATCACTATTCTGCTGGCTAAGGCGACCATTTTGTTCCTGCCAGTTAGCTTGATGAGTGCATACTTCTCGACGGAACTCATTGGTGTGAAGAACGGGTACACTAAGACGCAGTATTGGGTCAGTTTTGCGGTGATCTTCGTTACATCCATCTTGCTCTTGACCGTTTTCGGTTATGCCAGCGATACCGTAGAAGGTAAGACGATTTACCGGTCTATGGTACGAACGTTCTTCCGAACGTCTCGACAAAAAATGTCACGACGATCAGAACAATAGGAGAGGACACGGAAGAGCCAAAGAGAGAGGACCCAGAGAAATTACGCAGGCACGATAAGTGTGGAAGTTCGGGCCTATCAGTCGGCCTATCAGACACAGTGGGACCGTTTTTTGAGGGTCTTAGCCCGGGGACTCCCTTTGGTATTTCACTTACGGGGCCAACACGGGGCCAACACGGTGTCCTCTTCCTAGAAAATATATACGTTTCCATCTATATAGGCAGAACTATTATAAATAAGTCACCATACATATATACTTGAAAGAATCCGTAAAATCATAAGTTGTCTTCTTTTGTATCTCAGCCTCATTTTCCATAACGTGCCCAGGTGGTGTTGCGTGCTCTCTAAGAAAACAAACAGGTGACGAAGACTACGCCCACCGCCATCGTATTTCTGCGTATTCAAAACAAAAAACGAAACCCCAAATTTCCCCTTCTGACTTCTCTTTTCGATAATTCCCCTGAACTTGTGTTCTTTACTTCCAAATCAACTCTTATACCTTTTTCTGCCGGTAAGTGGTTGATCCGGTTTTGACTGGCTCGTGCCCAGACTTGCCCCCCCCTGGATCTCTGACCGACAAGTCCACAACACGTTTTCTAACCCCTCCGCTTCTCCCCTTTCAACCACATCAACTCGATATCTCTCTGACCTATCCACTCCTCAGGATCCGAGGGATTTCTCGCTACCGACAATATGGGTATTACTTTCTCGCGGCTGTTTGACCGGCTATGGGGTCGCAAGGAGATGCGCATCCTGATGGTCGGTCTTGACGCCGCCGGTAAGACCACCATTCTGTACAAGCTCAAGCTCGGTGAAATCGTCACCACTATTCCCACGATTGGTTAGTCCGCTCCCCCGACCCATTTACCGCCGACACCGTGATGCGCTCTTCGCCATTTCATAAGGCCGTGTGGGGAGAAATGTCGAACGCCTCCTCCCGGAAACTGACGCCTAATGCAGGATTCAACGTCGAGACGGTCGAATACAAGAACATTCAGTTCACCGTGTGGGATGTCGGTGGTCAGGATAAGATTCGTCCTCTGTGGCGCCACTACTTCCAGAACACCCAGGGTATCATCTTCGTGGTTGACAGCAACGATCGCGATCGTATCGTTGAGGCCCGTGAGGAGTTGCAGCGCATGTTGAACGAGGATGAGCTCCGCGATGCTCTCCTCCTGGTGTTCGCCAACAAGCAGGATTTGCCGGTAAGGATTTGGATTTATCGGAGAATGTTTGGTAGATGAAATGTTATGCTGACCTCCCCCGCTTTTGTCTAGAACGCCATGAGCCCCGCCGAGATCACGCAGCAGCTTGGTCTTCAGAGCCTTACCCGTCGTGCTTGGGTAAGTGACATCCTTGATGCCTGTGATGCCTACAGAGTCACTAACGATCGATCTAGTTCATCCAATCTACCTGCGCCACCACTGGTGATGGTCTGTACGAGGGTCTGGAGTGGCTTGCCGATGCGCTCCGGAAAACCAACCGCGATTAA	Ps.00g095200	0.07	0.842213	0.0766723
7569	Expression Difference	771	Ps.00g008170-v1.0.a1	ATGTCAGACCCTGGGAACTACACTGTGGGCTGGATCAGCGCCTTACCCGTGGAATACGTTTCCGCACAAGTATTCCTCGATGAGGAGCACGACAAACCCCGCTTTGTGTCGCCAAATGATACCAACGACTATACATTGGGCAAGATGGGAGAGCACAACGTTGTCATCGCCGTCTTACCCGATGGTGAATATGGAACAGCTTCTGCCGCTAGTGTAGCGACAAACATGCTCAACAGTTTTCACAATATCAGGATCGGCCTCATGGTTGGGATTGGCGGGGGTGTACCAAGCGAGAGCCATGATATTCGGCTGGGCGATGTTGTGGTCAGTGCGCCTCGCGATGGCGAGAGTGGTTTGTTTCAATACGATTTTGGCAAGTCGATCCAGGACCAAAGCTTTCAGCACACACGGTTCTTAAACCAGCCACCAGCTATTTTGCGCGCTGCAATATCGGGTATCCGATCTCAATATGAGATATATCAAGTTGAAAAAAGGCTGCTTCAAATAGAACACTATATACATCTTTAGCTGTATCTAGCTATTGATGATATCTGTCCTACCTTGAAGCATAGCCTTCGGCCCGGAGAGAACTCGATCACGCTGGTACCATATTCTGTGAATGCAGTATATGAGAAAATCATTTGTCGAGTCCTAGTCAATGAAATGGATATAGTCAAAAAGGTGTTGGAAATCATTATGGCGGTACGACGTCCCCTGACAATACAACATATGGTTACTGCGCTGGGTATTGCCACTATCTCAGACCCGTAA	Ps.00g008170	0.03	0.941951	0.0768673
7570	Expression Difference	2049	Ps.00g036070-v1.0.a1	ATGCCGGCCACAGAAACCCTCAGCCTGGTAGATGCTAGCATTGCTGATCTGAGGCGAGCTCTCAATTCTGGGTGCTTGACTAGTGTGGAGCTGGTTACTCTTTACCTACACCGCATCGCTCAGTTTGATATGCGAGGCCCATCTCTCAACTCTGTCTGTGTCTTGAACCCGCAGGCCCTCCAAGAAGCACAGGCTTCCGATGACTACCGCGCAACACCAGGTCATGTCCCTCGTCCCCTTGAGGGAATCCCCTTTACAGTCAAGGACAGCTACAAGGTCAAGGGAATGACAGTTGCAGCCGGATCTCCTGCTTTTGCCGACCTCGTGGCTCCAGACGATGCGGCTATTGTCTCGAAGCTTCGAGAGGCCGGAGCTATCATCTTGGGTCGCACCAATATGCCACCCATGGCCGATGGTGGTCCGCAGCGCGGTCTGTATGGTAGATCCGAAAGTCCGTATAATCCCACCTATGGCACAACAGCATATGCTTCTGGTTCCTCCAACGGCAGTGCGACTTCGACGACGGCCTCGTTTGCGGCCTTTGGATTTGGCGGAGAGACAGTATCTTCGGGACGCTCCCCGGCCTCCAATAACGCCCTGGTTGGTTACTCTCCATCTCGCGGCATAATCCCAAATCGAGGACAGTGGCCACTGTATCCAACATGTGACGTTATCGTGCCTCATACGCGGACAGTCCCAGACCTCTTTGATGTGCTTAACGTCGTTGTTTTTGATGATGAGATGGCCTCAACGGGAATTGATTTCTGGCGAAATCAACCTTATCTTTCTATCCCCAAAGCGTCGGAAGTCCGTCCCCTGGACTTCCATAATCTTGAAGATCCTCACGCTCTGCGCGGAAAACGGATAGGCGTGTCGACACGCTTTCTTGGCAGACAAGGGACAGAGCACTCAAATATCTGCACCAAGTCGGTCTTGGAATTATTCGATCGCGCACGCAGGGACCTAGAGGCCCTGGGCGCAACAGTTGTCGAGGTGGAATTCCCACTTGTCGAGCAGTATGAGAAGCAAGATTTTCCAGGTCAGGCCTCCAACGTACCTGGATTATCAGTCAGTTGGGCGAAGCTTGAACGATGCGAGATGATCGCCATGGCATGGGACGATTTTCTACGTGCCATGAATGACGTTGAACTTCCAAATCTTACATTTGCCGACCCGGAGAAGATCCACCCGCATATCGCACCCTTGGATGATCCCAGGGCAATGTCCGAGGCTGAGAACATTGTTCGATATCCTGATATGATTGAATCCGTCCGTGTTCGAACCAACTCCCTTGAGACCCTTCCAAAATGCGAGGAGGCTGTCAAGGCGCTCGAAAAAATGAGAAAGACATTGTATGACGATTGGATGGATGTCGAGGGCCTAGATCTCCTGGCCTTTCCAACAAATGGCGATGTCCCCTTTGCAAACGCCGATGAGGATATGGATTCGATGCGTCATGCTCTTCAAGATGGAATTAAGTATGCTAATGGTGGTCGGGCGCTTAAGCACCTTGGCGTGCCTTGTATCACGGTTCCCATGGGGGAGATGGAAGACAAGTCCATGCCTGTGGGTATTACCTTCGCAACAAAGGGTTGGGCAGACCAAGATTTACTTCGCTTTGCATTTTCATACGAAAACAGCTTCAAACGACGAACTATGCCCCCGAGAGCCCCAGAGCTTCCCACTGACAAATTTTCGTTGGTGGGCAATTGCTTGACGACATCGAAGCCGGAACTGTCGGTTGAGCATATCACGTCAGAGGTAATCACGGATGATCAGTTTGAGGTCCGTTCGGTGTCGGTTCACGGCAGAGTGACCTCGCCTGACCCCGTTCAAATCTCTTCTTTCACAGCCTTCGTTGATGGCAAGACTGTAGATGGACTGACGGTTGAGGCTGGGAAGTGGACATTTGACTCTCAGCTCACCAGACGCAAGGCGTGTGACAAATATCCTACGCTGGCGAAAGTTCCCAAAGACCATTTCATGTTAACCTTTGTGGCCAAGGCATCAAATGGTAGATGCACAGCGCAGATAGTCCTCGTTGAGTAG	Ps.00g036070	0.03	0.926146	0.0768703
7572	Expression Difference	632	Ps.00g051440-v1.0.a1	ATGGCTCTTTCCGCACCCAGCACAGACGTAAGTCCCCCATACTCATCATCCCAAACCCCAAACCCCAGAAGCTAACCAAGAAACAGCCCAAAGTCCTACTCGCACAAGAAACAAGCGCAGACCAAATCTTCCCCACCTTCACAGCGGACACCGCCTGGCAACTAGGAAATGCACTGAGAGACCGAATCCTCCGCCTCCCGGAGGGACAACGCAAGCCAGCCCTAGTCTCCATTGCGCTCAGCGGCGGAGCCCCACTCCACGTGGTATTCCAATCTGCGACAGAGAGCGGCACGATCCCAGACAATGAGAACTGGGTGCGTCGGAAGCGCAACACCGTGCTCCGGTTTGGTGTGTCGAGCTGGGCTATGAGACAGAAGACCGTTAGTGGGCTTGCCGCTGGTGCATCGGCGGACGATGTTGAGGCTGCTTTTGTTAGCAAGTATGCTATCCCGAGTGCCACTGGGGGTTCGGTTGCGGATGAGTATGCTATCCATGGTGGTGCGTACCCGATTCGTGTGCGTGGGGTTGATGGGATTATTGGTGTTGTTGTTGTTAGTGGGTTGAAGCAGGAGGATGATCATCAGGTTGTTGCGGAGACTATTCAGGCGTTTGTGGCTCAGCAGGCGAAATAG	Ps.00g051440	0.04	0.91632	0.0770977
7573	Expression Difference	2103	Ps.00g084810-v1.0.a1	ATGGCACGAGGGCCCGGAAAGGCCCGCGACTTCGACTACTCCAATGTGGGAACCAAGGGAAGGTGAATATGTCATCGTCAATTTCACTGGACATTTATACTGATTCCGTCTAGGCGCACTGGCATATCTCTGAAAGAGGGTCGACGCGACGAACATGGAATGGAAGAAGTAGACGGTCTCTTTTCATCTCCTGAAAAATCGCCTGTGGAGTTGAATGGCTTTCAAGACGTGGAAAATGAATCTTCAGTTGGATCTGAGGTCATGTCAATGGACGAAGGTGGGCCAATACAGTGTCGCCTTACATTTTGCCGATTCATTGCGTGCTGATGCAAATTCTATAGGCAATGCGCCAGATCCCATGGACTTCCTGAAAGGCACAAATGGCTCACGTACCTCTTTTCTCCCCCGGCCTGCCGCGCGGTCGCCAATGAAGACTGGTCTCACTGGGTCCCCGCGGAGGACTCCAGCGTTGCAATCAACTCCAGACCCGCAGGATATTGAGTCATCTAGTCCGTCCGACGGCAAAGGTTACGCGGACGCACAGGCAGAATCGCGTCAAGATCCATCTCCTCTTTCCACTCGCTCGGTAAACGTGGGACGCTCGAACCAGAGGAATGGCACATGGCAAAAGCCTCCTACGAAAGCCCAACTAGCAGCAGAATTTGAACCCGCAGTCATACATGACTTTTCCGACTTTTCCGACGGCGACGAGAATGCCAATGCATTCACCGCAATACAACAAGATTTCGGCGACAGCCTGAATGTCGATTCTGACTCAGTTGCTGCAGAGGATCTATCCGATTCTCCCGGGCAAGACCAACGCGATCATGATGACAATTCATCTACGGCCGAAACGACGCCGCCTTGGGAGGAACCCGTCGTGGCCTCCAAGTCAACAAAGAAGGCCGCGCCAAAGACCAAGATAGACAAGAATCATGCGAACCCCCCTGCGCCGCGCGGACGTCCAAAGTCTCAGCGCCGTAATGTCGAAGAAGATGCCGACCCCAGACCAACCAAAAAGCGGAACACGAAAGCATCCCCACCGGTGCGTGAACCTTTAGAACCAGAATTGGATCGAGTGGTTGAGAATTACGCCAACCGCACAGGCCCTTTGAAAGGCCGAAGTTTGTATATCCTCAAGCGTGAGAATCCTACCGACAACAGTGCGACTCACACTCGATCTGGGCGGGTTTCGGTCCGACCACTAGCATACTGGCGCAATGAACGGTGCGTCTTCGGTGATGGTGAGGCAGCCGAGGGGCATCGCTACCCTCTTTCAACCATTAAAGAGGTAATTCGCACCGAGGAGCAAGAGCCGGAAAAGAAGAAGAAGGGGAAACGCTCAACGTCTCACAAGTCCAAGTCCAAGAAACAAAAGGATGACTCTTCAGACGAGGATGAGGATGTTGATCTCTGGGAGAAGGAAGGCGGTGTTCTTCATGGCTACACCCTTAAATGGGACGGGAAAACACAGACCAGTTCGAAGGAGGAGGAAGTCCTAGGTATGAACCCCTCAACCCCTTTATGGTTGATTCCTTTACTAAGTCCATCTTGATACAGACATTGCATATGCTCCCTCTGGAATTGAAACCAGAGAAGTCAAAGACTCGACATTCCGATTTGCGAAGCTGCTTAGCTCGTCGTTCATCGGGTCTGGAGTTGTGGAGCTCCCCCCTGATGGAGTCAAGAAACCTAAGAACTCGAAGAAAATGCACATGGTCTTTTATGTCTGTCACGGCCGTGTTCAAGTGGATATCTCAGGTGTCCAGTTTAGTGCTGGAAAAGGTTGTGTTTTCCAAGTTCCTCGTGGTGAGTCTCATTTCCCCTAGCTTCTTTGATCCGTATTAGGGAACTGACACCAGGATCCCATCTCTAGGTAACTATTATAGCTTTGCAAACACCCATCAAAAAGAGGCTCGACTTTTCTTCACGCAAGGCTGTGTCCCCGATGAGAACGAGAATGAAGACGACGCACCGCAGATGTCTCATGATGCCGGCCCTGAGAGCGAATTCGAAGCCGACACTCCCACCGCTCCTGTTCATGTCCCTGCTAAGAAAGCCAAGGGGCGTCCCAAGGGAAAGCAGAAGAAGACAGGCAAATGA	Ps.00g084810	0.06	0.863739	0.0771201
7575	Expression Difference	877	Ps.00g027940-v1.0.a1	ATGGCGGACCCAGAAACCAAGCCAGCCGTTGTCTGTGTATTGTGAGTCATGCCCCTCACCACCACCTGGACACTTTCAAGGTTACAACAACACTATCTTGTCTGTGTAGCGCGTGTGACCACAGAGCCTATATATTCTATATGACCCCTTCTTCCTTGAAACCCCGAACTAACAAATTCCCCCCAGCTGCGGCTCTGTCCCAGGCAACAGCCCAGTCCACATGGAAGCAGCCCGAGCCCTGGCCGAAGAATTCCACAAACACAACGTGCAACTAGTCTATGGCGGCGGCACAACCGGCCTAATGGGCGAAGTAGCGCGCGCACTGGTCTCACTCTCAGGCCCGAAAGCCGTGCACGGCATCATCCCCCGCGCACTCGTCAAAGTCGCAACAGTCGGCGGTATGCGCGAGCACACGGAGGGCCAGGCCAGTGCCAAACCCGGTAAAGCTGCGGAGCGTGTTGTCGAGTCTTTTGATGCTGTTGATTCCAATGGAATCCCTGAGTCGGAATACGGCCTTACGACCATTGTCGCCGATATGCATACCCGCAAGCGTCTGATGGCGGAGAAGGTCCTTGAGGGTGGGCCTGGGTCTGGGTTTGTTTCGCTCGCTGGTGGGTTTGGAACTATTGAAGAAGTTATGGAGATGACGACGTGGAATCAGTTGGGGATTCATAAGGTTGCTGTTGTTTTGTTGAATATTAACGGGTACTGGGATGGATTGTTGGCTTGGGTGCGCAATGCTGTCAAGGAGGGTTATATCAGTGCTAGTAATGGGGAGATTCTTGCGGAGGCCAGGGAGGTTTCTGAGGTCTGGCCCAAGTTGCTGGCTTATCAGGTCAGTAATGGGCGGATGCAGTTGAACTGGGGAGAGGAATGA	Ps.00g027940	0.05	0.881208	0.077275
7576	Expression Difference	1160	Ps.00g000440-v1.0.a1	ATGTCTTCCGCCGATTACAAGTTCGAAGGCTGGGTAGGCCTTGGCCCCGAAGCTGCCGAGGGAAAGATGGTCTGGCAGGAATTCGAGCCTAAGCCCTGGGAGGAGACCGATATCGATATCAAGGTCACTCACTGTGGTATCTGTGGCTCGGATTTGCACACTCTGCGCAGTGGATGGGTATGACGTCATCCCTCGCGAACAAACATGTTCTGAATTCAATCGCGTTGCTAATTACCATCTTTCTGCTTCCATAGGGACCCACCAACTACCCTTGCTGTGTCGGCCACGAGGTCGTCGGAACTGCCGTCCGCGTCGGATCCCAGGCTGAGGGAGATATTAAGATCGGTGATCGTGTCGGTGTCGGCGCGCAGAGCGGCTCGTGCCAGAACAAGGATGGCGACTGTGAATATTGTGCCTCGGGTCTCGAACAGCACTGCAATAAGATGGTTGGCACGTACAACGGTATCTATGCCAACGGTGGCAAGTCGTACGGTGGTTACTCCACATACAACCGCTCTCCCTCGCACTTCGTGATCAAGATCCCGGATGCTATCTCCTCTGCTGATGCGGCGCCTATGCTCTGCGGTGGTATTACTACCTACTCGCCTCTTAAGCGGAACGGCTGCGGGCCCGGAAAGACCGTTGGTGTCGTTGGCGTTGGTGGTCTCGGTCACTTTGCTATTCTGTTCGCCAAGGCGCTCGGTGCTGATCGCGTTGTCGCCATCTCGCGCAAGTCCGATAAGAAGGAGGATGCTCTGAAGCTCGGTGCGGATGACTTCATCGCTACCGGTGAGGATGAGGACTGGGCTACCCGCCACGCTAGCTCTCTTGACTTGATCATCTCCACTGCCTCCTCTTCCAAGATGCCCATTGTCCAGTACTGTGGACTTCTGCGTGTTCGCGGTACCTTCATTCAGCTCGGTGCCCCTGAGGACGGCGCTCTTGAGATCCCAGCCTTCGTGCTCATCATCAAGAGCCTCAAGCTCGGCGGTTCTTTGATCGGCAGCCCTGATGAGATTCGGGAGATGTTGGAGTTGGCTGCTGCCCAGGGTGTCAAGCCTTGGATTCAGGAGCGCCCGATGAAGGATGCCAACCAGGCCATTGTAGATATGGACAATGGTGATGCCCGTTACCGCTATGTTCTCACGAACGAGCAGTAA	Ps.00g000440	0.03	0.935725	0.0774004
7577	Expression Difference	870	Ps.00g103820-v1.0.a1	ATGTCTGCCACCGGTGCTCAACTAGGCTCATCATGCGGTTTCTCAACACGCATTTCGCTCCGATGGGTCCCAGAAGTCCCTGAGGAAACAACCGACACAATTGTGCTTTCCGTGGGAGAGTGGTTCCTTGATTTGCGAATGGACAAGAAATCTGGCGACATCGACTGGGCAATGGCCGGTACTAGAATCGAGGAAAATCCTAAAGAAATTCCACGTTGGTTGCCCTGAGCTCACCTATTATTGCCGTCTACGTTCTTGGTTGAATAGCCACTGATTGTTTTAACAGTCAAAGTTATCTTTACGCGCGAGTTGGACTCCCTGAATGAGATTGGCATTAAGGACGTTGGTAACTTTAGCCCCCGTCCCGATGGTACCGATCTTGAAAGTGGGGAGATGCCTCGGGCCGACCTTCCCGGTGCGCCTATGACAGCCTTTGAGGAGGTCTGGCGGGAGCTGCCATTCAGAGAGGGCCCTGAAGGGGCTAAGAAAGGGATTTCGTGGATTCTAGAGTCCGATGATGCTCCCCTGGCTCTAGGTGAGCAGGAGGGACAGGTGACCATAACCAAGATCTTTATGGGCCGCATCTGGGGAACTTATCTGGCGTTCCAGCAGACTCAGACTCATTCTAGCCAGAAAGATGAGAGCGGAGTGTGGTCTGTGAAGAGGGCGGGAAGTGAAGTCAGCGCGAGAAGAGAAGAGTGGAGTTCTGGGTGGGAGGAGAAGTATGTGGTGGGCCCTGATGGTGCTACCGTACCCTCGATGAAAAACGGCTATGACGGAGAAGGCATGGGCACATGGAGGATCCCGGGGGAGAAGGTGGTTATTGAGGGAAAGTCGTTCATTGTTCGGGCTTTCGAAGAGATTCAGTAA	Ps.00g103820	0.05	0.899236	0.0774239
7578	Expression Difference	3105	Ps.00g111730-v1.0.a1	ATGAAATTCTTCTACCAGGTCATCTCGACCCCAACGGCCGATACCCCCGGCACGTCCGTTTGCCTCAACTTCCCGGACAAGCGATACTTTTTTGGTCAGCTATCGGAAGGCACACAGCGTGCATGCACAGAGCGCGGGGTTAAACTTTCTCTCCTCACCGATGTGTTTGTCACTGGACGGACAGAATGGGCCAACACAGGCGGGTTGATTGGAATTGTTTTGACCCTTGCCGATACGGTGTCAACCTCTATGGCAGCCATCGAGGAGGAAAACCAGAAAAAGGCTGCCCGCAGGGCGCAAAGGGAGGCCGAAGAAGGAAAACAATCCAAGCCCCGTGAACCCAAGGAGCAGGAAGGCGAGGGGGTCTCGCAGAGAGGTAACCTGACGATTCATGGTCCTGCGAACCTTACACATACACTAGCTACGTCTCGGCGGTTTGTTTTCAGGAAGGGCATGCCGGTGTATTTGAATGAATATGACTCGGAGACACTGGCCAAGCAAATGTCTATCGGCGCCGAGGATCCCTTTGAGAAGCCCTCATGGTCAGACTCTAACATCAAAGTCTGGGCCTTGCCCCTCAGCCCTCGCCCATCGACTCTTTCTCAAGTTACGCAACCGCGGTCACAGAGTCCACGAAAGCGGAGCTTGGATGAGTTCCAGGAATCTGAACAGCCCGAAGATCATATGAACCAGCGTACCAAGAACCTGCTCGTGACGCAGTCCATTGTGCAGGATATGTTTAACTCAACATGGAAGATGGATGCCCTCCATGAAACCCCACTGGCCCAAGTCAAGATGCCGGCCGCTATATTCATTCGCAACCCGGAAACCAAGGACCTTGAGCAATACAAGGGTCCGGTCCCAGGCGGCCCAGACGCGCTTCCAGATATCAAGGTGCTTGTTCGAAAGCCCTGGCCCGGTGCGACTGTCGAGAGTCTCCCGACCACTTCTCCCTCGAAGGAGGCAGTCTGCTATATCGTGCGGAACCATGATATCCGCGGAAAGTTCGACCCGAAGAAGGCCCAAGAATTGAACGTCGAGAAGGGCGTTAAGTACGCAAATTTGACGAAGGGCCTGAGCGTTGAGTCTCTGGATGGAAAGACTATTACCCCAGAAATGGTTTTGGGACCGACCCGAGCCGGAAAAGGCACTGCTATTATGGAAGTGCCATCCTCCGAGTACGTCGAGGACCTGGTCAGTCGGGCCGAATGGAAGTCGCCAGCTGTAACGACCGAGTTGCAAGCGTTCATCTGGATTCTTGGACCAGGTGTGGCCGAGCATCCTAAATTCCAGGAATTCGTTGCCAGAATGTCCCACTGCAAGCACACTGTGTCGAGCCCAGACCACTGCCCGAACTATCTAGCGTTCACCAGTTCCGCTAGCTCAACTGTTCGACTTGCCCGTCTGAAAGCCGATAGCTATGCGGTTCCTGTTCACGACAATGTGTCCCTTCCCCAACCCGGCACCCCCAACGCCAATTCTCAATCTGCGATTTCTGCTCGCCAGAATTCTCCACTGCAGCCCCTTGAACCCGGATTCATCATCAACATGGAGCCCAATTTCGGGTTCAACAGTGACGAAGTGATGTCCCGCTTCAACCCATCGAATGCGTTGGATAACATCCCGCGTTCTGTCCAGCACCGGATGGAAGTCATTCGCCGCCGCGTCGCTAAGCCTGAATTCCAGAAAAAGTTGCACGAGCAACGGACACAATGGCCTGGAGCGGATGCAGAGATCATCGCGCTGGGTACTGGTTCCTCTGTTCCATCCAAATACCGAAATGTCTCTGCCACACTGCTGAAGGTGCCTGGATATGGCTACTACTTGCTTGATTGTGGCGAGAATACCCTTGGTCAACTGAAGCGAGTTTTCGAGCCTGAAGAACTTCGTGAAGTGCTTCAGAACCTGCGCATGATCTGGATCAGTCATTTGCACGCTGATCACCACCTAGGAACGGTCTCTGTGATCAAGGCCTGGCACAAGGAGAATTTCCAGAATGGATCTGGCTCTGCTGCTAGACCTGAAACCAATATGGCTAAGATCCTCCAGGAGAAGCGCCTGGCTCTTGTGTCTGATGATGCGATGATTTCCTGGTTGGAAGAATATTCACAGGTCGAGGACTTCGGATTTGACAAACTGCTTACTCTTTCCGCCCATCCTGAAGTAAATGGGCCTAAAATCACCACCTCGTTCTCACACCAGCCACCTGGTCATCCCCGTCATAATGTTACTTTCACGGACCAATCTTCCCCTCTCACTCCTCTTCTCAAGTCTGCCACTGGTCTTGCAGACCTACTCACTTGCCGCGTCAAACACTGCAAGGGTGCACTCGCTGTGTCCCTGGTCTTCTCAAATGGATTTAAAGTGTCCTACTCTGGCGACTGCAGGCCATCGGACAAATTTGCCGTCATTGGACAGGATTCAACCGTGCTCATCCACGAGGCCACCTTCCAACCCGACATGGTCGGATCGGCTAGGGCCAAGCGGCACTCGACCTCATCCGAGGCAATTGAAGTCGGCCGCCGCATGCAAGCGCGGGCTGTCCTGCTCACTCATTTCAGCCAGCGCTACCAGAAAGTAGCCTTTGTAGACAAGCGAAACCCACGCAAAGTCGAATTCAACCGGGACACAGCTGCAAAGGAGCCCGCAGATGCGGATATTCCATTCGACGACCCTCAAGATGAACCAGCGGGCTCCAACGACGTCCTACTGTCCGACGACATCAACACGTCGACATCTCGACAAAGGCTCGGCGTTTATACCGGTCCCGTCGCCGGAGCGATGGACTACATGCGTATCAAGGTCGGGGACTTCGCCCTTGCGCAGGCATACGCACCAGCATTGGAGAAGCTCATCGAGCTCTTGGAGCGAGCGGCGAATGAGGAAACCGAGCGCGTGAAACAGACGCGTCAGCAAGAGGAGAATGCTCGCAAGGCAAAGAATAATAAGAAGTGGGCTAAGCAAATGGCCACTGCTACGGCTGCGGCAGTTGCAGCTGCAGCAACTGAGACTAGTGATGTCCAGACGGCGCCCGCTCGATCTATCTGGAGTGCCAGTGAAAGTGAGGAGGGATGGGAGACGAGTGACTACGAGGAGTGTTCCTAA	Ps.00g111730	0.07	0.857429	0.0774332
7579	Expression Difference	3719	Ps.00g088180-v1.0.a1	ATGTCCAAGCAGGATGATCTGGCCTATGGTGGTTACTACCAGGGCGCGGAACGTGGGTCCGGAGACGGATCCCGCGGTCTAGGCGATACCTTCAAGAAGCTCCGCGACACCTACAAGAGCCACGGATCCTCACAGGGCCAGGCGAACCAGACATACGACCCAAGTGGTTATCAAGGCGTAGGCTTTACCATCTCTCAGCCTCCACATTTACTAACCGGTTCGCTATAGCAGAGTTACCCGACCCAGACCGAACCGCAATACACCCAAAACACAAGCGGGCAGCAGCAAAACCCGAACTATCACGGAAAGCCTCAAAAGGAAGACAAACTGGCCGGTTTGTTGGGAAAACTGCAAGGTACTGTGACCGAGTTTGGTTCTGAATTTGCCCAGAAGATCGGTACCACGATCGATCCACAGGCGTATGCCGAGTATGGCCCCAGCAAACCCAACACAGAGCATCGATTTGGTAGCTTCGCTCCTCCCCGGGAACATAATGATGCCAAATGGTATGTGGATGGATGCAGCTATTTCTGGGCTGTGTCGCGAGCTCTAGAAAATGCTCGAGAGTCGGTTTGGATTTTGGACTGTGAGTTTCAACCTTCCCCGGATTTTCCTTGCATGCGGCTAACTTTACGTAGGGTGGTTATCTCCCGAACTTTATTTGAGAAGGCCACCCGCGAAGAATGAACAGTACCGATTGGATCGCATGCTGCAAGCTGCAGCCCAGCGGGGCGTGCGCGTCAATGTCATAGTTTATAAGGAGGTTACGCAGGCGCTCACTCGTATGTCTATGATCCTTGAACACTGAAAGGAACTCAATTAACAATCTATACAGTGTCTTCTTCTCACACCAAACATGCCCTAGAAAATTTGCACCCCAATATCGCTGTCTTCCGTCACCCTGACCATCTGCCTGATCGCCAAGAACTAGCAGCTTCCATCACGTCGACCTTCCAGAATATGTCACTTGACTCGGCAAGTTTGAGTAAGATGTCAAAGGATACACTGAAGGGACTGTACGGAATGAACGATGATGTCATTCTGTATTGGGCTCATCACGAGAAGCTTTGTTTGATCGACGGTCGGGTTGCATTCATGGGTGGTTTGGACATGTGCTTCGGTCGCTGGGACACAAACCAACACGAGCTATCAGATCTACACCCCTCGGATGTGAGCCAAACTGTGTTCCCTGGCCAGGATTACAACAATTCTCGCGTCCTTGATTTCCAAGATGTCGTTCACTGGGAGAATAACCAGCTGGATAGAAAGACCATGTCTCGGATGGGATGGTCTGATATATCCGTGAGCCTGCACGGTGCAGCCGTGGAGGATTTGCGGCGTCACTTTGTGGAGCGATGGAACTTCATCTATGATTTGAAGTACAAGGTTCGCAGTGATTCTAGATACGCGAGACTGGCACTCCATGGGAGGCCCGCTTCCTCGACTGGCCCCTCGACTGGCCAACAGCAGGCTGGTTCTCCACAGCCCAACCTGTACCCGTCGGGACAGGCAAGCCCACAGGTTCAGGCACCTGCGCCATCCTGGCAGCAGAAGCCTAGTGGAGTCACATCGCCTACCTACCCGCCACCACCAGGTCAGGCACCGAGTCCATCGCAGCCACAGTCGCAGTCCCAGCCTCAGCATCAACAATCTGCTGAAGCATATCAGCCTTACAACAGTGCTAGCGCTTCAAATTATCCCCCACCGCCGGCTCAGACCTCCTCAAACCAGCAACAATATCAACATCAGAACACGTCTACCTCATACCAACCTGGGAATGCTTCAACCTACCCCCCACCGCCAAGCCAAAGCCCTCTAGGCTCTCAGTCTCAGTCAGCTCAGTCCCCGGGTCATGATACAAGCCAGTATAGCTACACTGGAAGCTCATTCCCTCCTCCCCCACCTGGACCCCCTCCAGCGCAGTCCACTGCCAACACCTCGTACCAGCCATATCAGCAGGCCCAGCAGCAGGAGCAGAAACCATACTTCCCACCCCCACCAGGCCAGGAAGCATCCCACTCCAATACCCGTGGGGTTAATGACTACCAGCATGAAGGTGATCGCGAGCGAGGTTCTTTGGCGCCCCGTCGCTTCCGAGAGGACCTGACCCAATATGGCAGCACCCTTCGTGGTCAGCTCGCGGGACAAATTCACCAGTACCAGGATCGACTGACCACATATGGCCGCCCTTCCTCCTCGCAAGGCCGGGGGAATATGTCATGCCAGATTGTACGCAGCTGTGCAAAATGGAGCAACGGCAGCCCGCTTGAGCATTCGATTGCCGACGCATATTGCGCCATCATCCGAAACAGCGAGCACTTTGTCTACATCGAAAACCAGTTCTTTATCACTGCGACCGGTGATTCGCAACGTCCAGTGAAAAACCAGATTGGTGCCGCAATTGTGGAGAGGATTTTACGTGCTGCCCGTGCTGGTCAGAAATATAAGATTATCGTGGTCATTCCATCCGTTCCCTGCTTTGCCGGTGATTTGCGAGATGATGAGACTCTCGGAACACGCGCCATTATGGAGTTCCAGTACAACTCCATCAACCGTGGAGGTCACAGTATCATGGAGATGATTGCCAAGGAAGGCTTTAATCCCATGGAGTACATCCGTTTCTACAACCTTCGGAATTATGATCGGATTAACAACGGTAGTATGATGGCTGCAGCTGAACAGCAGAGTGGTGTCAACTACGAAGATGCCCGGAGACAGTACGATTTGAATACTGCAGGCCCTGGTGGGTACGCTCCGAGCACTACTCGTAGTGCTTTTGATACGTCGGCACCGTTCCAAAAATACCAGCAGGCTGCAAACCAGGTACAAGGCGGTCATGCTTCCTCGAACCGGTGGGACGGTGTCAGCGAGTGTTACATGCTCGGTGGAGAGGATATTCGCAAAGTGCCATGGGATGGACATCCCGATGCTGAGATTAACGCGTTTGTGAGCGAAGAACTTTACGTTCACTCCAAGGTTTGTTCCCTCCCAAATTCAATGACGATCCAATCTTCTAACCAAAATATTAGGTGATGATCGCCGACGATCGTGTAGTTGTTTGCGGATCTGCAAACCTGAACGACCGTTCTCAACTGGGTGACCATGACTCTGAGATCGCAGTCATTATCGAGGATTTCACCCCTGTGGCATCCAGCATGAATGGCAAGCCATGGACTGCTAGTCGTTTTGCTTCATCTCTCCGCCGCCAGTTGTTCCGGAAGCACCTCGGTCTTTTGCCACCGCAAGACTATCAACGACCGGATGCGAATTTCGAGCCCGTTGGGGTTCCCAACGAATTCGACTTTGACTGCCCTGAGAGCAAGGTCGTTGCTGATCCGCTTTCGGACACTGCCCAAAGTCTTTGGAACTCGCGGGCGCACACAAACAGCGAGGTCTTCCGGAAGGTATTCCACGCCGTCCCCGACGACTCAGTCCGCAACTGGGCTGAGTACAAGGAGTTCTATGAGTATTATTTCCACAAGACCGAGAAGAGGGCCAGTGAAGGCATGGAAGGATCGGCACGTCCAGCGCGGTTCCAATGGGGCCACGTTGTGAGCGATGACTTTGCGCCTGGCGCAGAGGGGGCTAAACAGGTCAAAGAGCTTCTTAGCCAAGTTAAGGGTACTCTGGTTGAGATGCCTTTGATGTTCTTGATTGAGGAAGATATCGCCAAGGAAGGATTGACTCTGAATGACTTGACCGAGCCACTCTACACCTAA	Ps.00g088180	0.08	0.828319	0.0776498
7580	Expression Difference	1595	Ps.00g019820-v1.0.a1	ATGCGTCCAATCTCCAGAGCTGTCCTTCGGCCGTATGTGTGCCCAACCTGCCGGCATGGAATTACCGCCGGTCGGCGCCGATTTGGGTCTAAATCAGACTCCCCTGAGCTCTTCGATGTGGTTTGTGTTGGAGGCGGGCCCGCGGGCCTAGGGCTATTGGCCGCACTTCGTATGTATAACACAATGCAGATAAGCAGGGCATATGCTGATACAATGTTACTACAGGAGCATCGCCTATCACTTCAAAGCTCAAAGTCGCCCTTATTGAGAGCCAAGATCTCCGCAAAGCCAAAGCCTGGGACCTCGAACCGAACCAGTTCTCCAACAGAGTCAGCAGCTTGACCCCCTCGACCGTGTCATTCCTGCGTAGCATTGGCGCATACGATCAGCTCGATGTCAATCGCGTGCAAGAATACCAAGATATGCAGGTCTGGGACGGCCAAACCGGATCCCGAATATCATTCGATTGGTCAATGGAGACATCCCCATTCGAAGAAATGCGCACCGTAGCAACAATGACCGAGAACGCGAACCTGGTACGCGCCCTACTGCGCCGAATCGCCGACTCAGGAGACGAGAACCTCTCCCTCTTCTCAAACTCAACAGTCGCCTCCATCGAAAACGGCTCAGACCTCAAACCCGAAGGTCCCGACCTCTCAGCCTGGCCAGTCGTCACCGTCAAGCCTACAGGCCCAGCCGCAGAAACAGAGACACCAAAGCGCATCGCCGCCCGTCTCCTCGTCGGCGCAGACGGAATAAACAGCCCCGTCCGCTCCTTCGCAGACATCCCCACCCAAGGCTGGGACTACGGCCGCCACGGCATCGTCGCATCCCTCGCTCTCGCAGAGCCAGCAACCCAGCCCTTCCCGGCCTCAAAGCGCACAGCCTACCAACGCTTCCTCCCCGCTCTCGGCGGGCCAATCGCTCTCCTCCCCCTGCCAAATAACCACGCAACCCTCGTCTGGTCGACAACACCCGAGAACGCAGCTTACCTAAAGTCCCTCCCAACCCCGGCCTTCCTCGCCATGGTCAACGCAGCCTTCCGTCTTGACATGACAGATCTAACCTACATGATGGGCATGCAATCCTCTTCCTCCTCTTCTTCCGATTCAACCCACTCCCACCAAGACGAACTCACCTGGCGCGTCCAGCACACCCAGCTCCCATCCCAAATCCCTCCCCCAGCAACAGCCGTGCAGACAGGAACAGTCGCTTCCTTCCCTCTGCGCTTCAGACACGCAGCGCAGTATGTCTCGCCGCGTATTGCGCTCGTCGGCGACGCAGCGCATGTCATCCACCCGCTCGCTGGACAGGGTCTGAACCTCGGTCTGGCGGATGTTGCTTCGCTATCGAAGACTATTCAGTATGCTGTCTCGCATGGTATGGATGTAGGTGACTTGCTTACTCTCGAGCGATACTCGTCCGAGCGGTACTTGCCCAATGCGAAGATCGGGGGTGCTTGCGATCTTCTGCATAAAATGTATAATGTTCCGGGTGAAGGGCCCATTACTTGGGCGCGCAGTCTTGGACTAGGTGTTGTTGATCGGTTGCCTTTTGTTAAGTCGTTCCTGATGAAGAATGCTGAGGGGTATTAG	Ps.00g019820	0.07	0.845251	0.0776834
7581	Expression Difference	814	Ps.00g077130-v1.0.a1	ATGTCGACTATTGTGAGGACGCTGCGCAACCTTCGCCGGGTCGGCTTCAAGGTTCGTATAACTGAGATCTATTATCTATACCAACTCAGGTGCTAACACGTTTCTACAGGATGCCGCCCACCAGATGCAGGTCGGTTACGGACGCCCTCTCCCGGAACAGCAGATCAATTGAATGAGCTTGAGACTAACCTAAGTCCCTATTCGCTGTGATATAGAACATTGGTACAGTGCCCACTCTATCGATGTCTCCCCGGCAGTTGACTAACAATACACTCTCTTACAGGTGATACCAAGGCCGGAACTCTGATCGGAACCGACCGCTTCGGCAACAAATACTTCGAGAACCTGGAGGAATTGCCTCGTAAGAAGACCCTTCAGCTCATATTATCGCATGGAGACATGAAGTTCTAATGGTACTTCCCCGTTTAGTCCGAACACGATGGGTCGACTACAAGGAGGCCGAATACGACGCATCCCACATTGAGCCTGGCTGGTAAGAGCTTCTCTCGAAACACGGGGTTAACACTGCACCTGAGATGATGTGTAACTAATTATATATAAGGCACGCCTGGATCTCCTACCTCGTTGACGGGCCCCCAACCGCCGACAAGATCATGCAGTCCGGTTTCCGTCCCTGGGAGCTGTCTGACCACCGCGCCAACCCAACTCTGAGCCGCGCTGCATTCAAGACTTACTCCACGTACGTGCAATGTTTCTGTGTGCGATATTTTACTCTTTCCCATGTATCGACTAACGCTACTCTAGCACCCGGCCCAAGATCACTGCCTGGACTCCCACCGCTGCTCCGCGGTAG	Ps.00g077130	0.09	0.821021	0.0778714
7582	Expression Difference	5113	Ps.00g119830-v1.0.a1	ATGTCGGGACGGGCCGAGACGCGAACCCCTGATCCGCCCGACCGCGACGAACACGAAAAGTCACCGCCACGATTATTGAGACCGAGACGCATCACCAGACCGCGTAACAACTATGGCCAAGAGCAAGAAATCGAAACCCAGCAGGGAAATACGCGCTCTCAGCAGAAGGAGAGAACCCGGGGCAAGCCAGTAGCCCAAAGTGAAGCGGTGACTTCGGACGACGCGTCGACTGAGAGCGACAACACGAACGTCGCCAATCTTGTGAAAGAGCTCGTGAAACTTAGGAGAGACATCAAACGGCGAGATGATTCGCATAGAGAGGAGATGCAGAAAATGCAAGAAGAACTGCAGAAAGTCAAGGGAGAATTTAGCGCCGCCCTTGCAGAGGTTCAACAGGAGCTGCAGACCTTGGCAGAGAGACCCCTTCCCGAACCATGCGCGCAGAACGGCCACGATGAGATCCTGCGCGAGATCCGATCCTTACGCGAAGAAAACAGCACCCCCGCCCCCGCAAGCTCCCCGTCCTATGCAGATATCGCCCGTACCCTCCAACTCAGTCACCCGAGCAACATACGGACTCTTTCAACGTTGAACACAACACCAACCACTTTCACCGACACATTGTACTGCACGATAGACACCTCGAAGATAGCCGAAAGCGAAAGTGAGAAGGCATCCGCGGGTTCAATCAGGGCCACAATCGAGACAGAGATCCGAAAGTTGGATGATCACACTCACTGGCGCTGCCGCGCGGTCACTGTAAGTCCAAGAGATACCAACCGGATCAGAATCGCGTGTCGCGATGAAGCCGAACACCAGCTAGTGAAGAAAGTGGCGGAAACAAAGATCGGTGCGGGAGCCCGGGTGCTCCGGGATGAGCTCTACCCGATTAAGGTTGACAGCGTCAAGAGGACCGCAGTACTGGATGAGAACCATGAAATTCTGATAGGAGCGGCGGCAGCCCTGGGTGAGGAGAACGAAACTACTGTCGCCAAAATGACGTGGCTGAGCAGCAGGGAAACCGCAAAGCCCTATGGATCGATGGTCGTGTACCTAACCAAAGGGACTGATGCACGGAGACTCCTGGCCGATGGATACTTCCATGTCGGAGGAGAATCCGGAACAACCAGCGTTTTTGAATATCGACCACGACCGGTGCAATGCTACAACTGCCAGGAGATTGGTCACAAGGCATTCCAATGCAAGAAGATCCAGAAGTGCGCAAAATGCGCGACGGAGGGCCATCACCACAGTCGCTGTGATCACACGGTTCCAAAGTGCGTTCCATGCGGTGGACCACACGAATCGTATAGCAAGAACTGCCGGAAACTCTACCCGTCACGTCATGAATAAAACACTCCGAATGATCCAATTGAATGTGAGGAAGCAGGGCGCTGTGCATGAGAGCTTAATGAATGACGAAGACACTCAGAATGCCGTGGCATTAGCGATTCAGGAACCCCAAGCGAGGAGGATTCAAGGCCGGCTCTTGACCACCCCGATGGGACACCACAAATGGACCAAGATGGTGCCCTCCACCTGGAGGGAAGGGAGATGGGCAATCCGAAGCATGCTTTGGATCAATAGGGATGTGGAAGCGGAGCAAGTGCGGATCGAGTCGCCAGATCTGACAGCGGCCGTGATTCGGCTTCCCGAACGACTGGTATTTATAGCATCAGTTTACGTGGAAGGAGGGGTGGCTTCTGCGCTGAGCGACGCTTGCGATCACCTGAGAAAGGCAATTGCAAAGGTGCGGCGAGACACGGGCGCTGTGGTGGAGGTCATGATTGTGGGAGACTTTAACCGCCATGATCAACTCTGGGGAGGAGACGAGGTGTCCCTGGGAAGACAGGGTGAAGCGGATCCAATCATTGACCTCATGAACGAGCTTGCTCTTAGCAGCTTACTCAAACGAGGTACAAAGACATGGCATGGTGGTGGACAGAGCGGGGACTGCGAGTCGACCATCGACCTCGTCCTGGCCTCCGATAATTTGACCGACTCAATGATCAAATGTGCGGTACATGGGACAGAGCACGGCTCGGATCACCGTGCCATTGAGACTGTGTTCGATGCACCGTGGCCAATCCCAAAGTATCAGGAACGGCTTCTACTGAAGAACGCGCCATGGAACGAGATTAATGCTAGAATCGCGAGCACCCTGGCCGCCACTCCGTCGGAAGGCACAGTACAGCAGAAAACCGATCGACTGATGTCTGCGGTCTCGGACGCGGTGCACGATTTAACTCCAAGAGCGAAGCCGTCACCACACGCGAAGAGGTGGTGGACAACTGATCTGACACAACTGCGTCATATATACACATACTGGCGAAATCACGCTCGTTCGGAGCGACGGGCGGGGCGAAAAGCACCTCGGCTCGAAAAGATGGCCCAGGATGCGGCGAAACAATACCATGATGCCATCCGTAAACAAAAGAAGAAGCACTGGAATGAGTTTCTCGCAGACAACGACAACATATGGACAGCAGCGAAGTATCTGAAGTCCGGGGAGGATGCGGCATTTGGAAAATTACCGCAGCTCGTCAGAGCAGATGGGACCACCACCGCTGACCACTTGGAGCAAGCAGAGGAGTTGCTGTCCAAATTCTTCCCGCCCCTGCCGGACAACATTGACGATGAAGGGACCAGACCACAAAGAGAGCCAGTGGAGATGCCGGCCATCACCCTGGAGGAGGTAGAACGACAGCTTCTTGCAGCGAAATCGTGGAAGGCACCGGGAGAGGACGGCCTGCCGGCGATAGTTTGGAAGATGACGTGGCCCACGGTCAAGTACCGGGTCCTTGAACTATTCCAGGCGTCGCTGGCAGAAGGCTCGTTGCCAAGACAGTGGAGACACGCGAAGATCATACCGCTCAAAAAACCGAATAAAGAAAATTACACTATTGCAAAATCATGGAGACCGATCTCACTCCTAGCGACACTGGGCAAGATACTGGAATCAGTAGTTGCAGAAAGGATCTCACACGCGGTGGAAACCCACGGCTTGCTCCCGACCAGCCACTTTGGAGCCCGGAAACAGCGGTCCGCGGAGCAAGCACTCTTGCTCTTGCAAGAACAGATCTACACGGCGTGGCGGGGCCGACGGGTATTGAGCCTGATCAGCTTCGATGTCAAAGGAGCCTACAACGGAGTGTGCAAAGAACGATTGCTCCAAAGGATGAAAGCACGAGGCATACCGGAGGATCTGCTCCGGTGGGTTGAGGCGTTCTGTTCGGAACGAACGGCGAACATCCAGATCAACGGGCAATTGTCGGAGGTCCAAAGCCTGCCACAGGCTGGGTTACCGCAGGGCTCGCCCCTGTCCCCGATCCTATTTCTCTTCTTCAACGCAGACCTCGTGCAAAGACAGATCGATAGCCAAGGAGGAGCGGTCGCTTTTGTGGATGATTTTACCGCATGGGTGACCGGGTCAACCGCGCAGAGTAACCGGGAAGAGATCGAAGCAATTATCAATGAAGCCCTCGACTGGGAAAGGAGAAGCGGAGCGACCTTTGAAGCTGAAAAGACAGCTATCATACACTTTGCCCCCAAGACGCGTAAATCGGACCACGATCCATTCACCATCAAGGGACAGACGGTTGTACCCCAAGACCACGTCAAGATCCTGGGATTATTGATGGACACGAGACTCAAGTACAAGGAACATATTGCAAGGGCCGCTTCCAAGGGCCTGGAAGCAGCGATGGAGCTTCGGCGACTTCGGGGCCTAACCCCAGCAGCAGCGCGGCAGCTATTCACCTCGACGGTGGCGCCGGTCGTGGACTACGCCTCCAATGTCTGGATGCACGCGTGCAAGGATAAAGCCATGGGACCGATTAACCGAGTCCAAAGAGTAGGAGCACAAGCCATTGTGGGGATATTTCTCACGGTCGCGACCAGCGTAGCAGAGGCGGAGGCCTATATTGCCACTGCGCAGCATCGATTCTGGAGACGGGCCGCTAAGATGTGGACGGACATACACACTCTACCGGAAACCAATCCTCTCCGCAGAAATACAGATCGGATCAGGAAGTTCAGAAGATACCACCGCTCGCCGTTGTATCAGGTAGCCGATGCGCTCAAGCATATCGACATGGAAACACTAGAAACCATCAATCCGTTCACATTGGCACCATGGGAAGCACGCGTACAGGCTGGCGTTGAAGCAACTCCGCAGTCACCGATCGTACTAGGCGGGTTAATGCAGATCGCAACCAGCAGTTCGGCTCGGAACGAGCTGGTCGGATTTGGGGTGGCGATCGAGAGGCAGCCACCTCGGTATCGAAAACTGAGATTGAAGACCCTTTCCGTCACATTGGGTGCAAGAGCAGAGCAAAATCCGTTCTCCGCGGAGCTAGCAGCGATGGCACATGCATTGAACATGGTAGTTGGAGTGAAGGATTACCGGATTACGCTACTCACGAGCAACAAAGCGGCGGCTCTGACACTAAGGAACCCTCGACAACAGTCAGGTCAGGAATTCGTCTACCAACTGTACAAGTTGATGAGAAAACTGAGGAGAAATGGAAACCAGATCAACGTCCGGTGGATCTCAACGAGTGAAGACAATAAACTGCGGGGTCTGGCCAAGGAACAGGCCAGAGCCGCGACACAAGAAGATGCTGTCCCGCAAAAGCAGGTCCCAAGGATGAAGTCAACAACACTCAATATTGCACGGTCCCAAGCAGTTCCCAACAATGACCTACCAGCGAATATAGGGAGACACGCAAAACGAGTTGATGCAGCACTCCCAGGCAAACACACCCGGCAACTGTATGACCGATTATCGTGGAAAGAAGCGAGCGTGCTGGCTCAACTCCGAACCGGCATGGCAAGACTCAATGGATATCTATATCGAATCAACGTAGCAGACACGGACCAGTGTGCGTGTGGACAAGCGAGAGAGACCGTGGAGCACTTCCTATTTCGATGTCAAAAATGGACGGCGCACCGGACGGAACTACTACAATGTACCAACACCCACCGTGGAAATATATCCTTCTTCCTAGGAGGAAAGTCGCCTTCCGATGATCAGAAGTGGACGCCGAACTTAGAGGCAGTACGGGCCTCAATACGATTCGCCATCGCCACCGGCCGACTCGAGGCCACCTGA	Ps.00g119830	0.05	0.895128	0.077991
7583	Expression Difference	2289	Ps.00g095850-v1.0.a1	ATGCCGGACGAGTCGAAGGGGAAGAGCTTCCCCGACGTCTCGGCCAAACTCTCCGCGCTTCCAAAGAAATCACTTTTTGAGCGTCAAAAAGCTGAGGCGGAGGCCAAACGCGCCCGGGAACAAGCAGAGACAGCTGCAGTCTATGAAGAATTCCTCAAATCTTTCGAAGACGAGGATTCGGTTGTACCGCAGTCATTGGATGGAGCATCGAATGCATTTAGAGGCAGGGGTGGTGGTCCTCCCAGGCGTCATTTCGCAGCTTCCTCTTCGCGCGGCAGTGGCCATGGACCATTAGCCCCCCCGCCACCCTCCCTCACACAAAAACGTTCCCACGAAGCTTTTCCCCCCTCCCGTCGCGACCATTTCAAATTTGAAAACATGCTTACTCCATCTGAAGCCGACAGAGCACTTGACGAGGAGAGAGCAGCTCCCAAACCGACGTTGTACCTCGCATCGCTTCCCCCGTGGACATCTCTGTCAGTGATTAAGGCATTGATCCCATCGACGCTCACCGTGGACAATGTCAAGATCATCCCCCCACCGGGACAGTTGCCAACCCACCGGGCATCCTCTTCTGCACTCATCACCCTCGCAAGCGACTCAGCCGCCTCTAATATTGACGCAGCTGTGAGCGCGCTGCAGAACAAATACCTTGGCTGGGGGTACTACCTGAACCTCTGTCGACACCTTTCTTCTACTGCGATCAATCCAAACATTTCTTTGGCCACCGGCATCCCGTCGACTACTACTTCTCATCCGTTTGGCGCCGAGCTTATTCCACCGAGTTCCGGCACAAGCCTGAGTCGGGCTCCACCACCTGGGCCACATCGCGGGGGATTCGCACCCCCAAGCTCGTATGGACCAAACGTTGATCGAGATGCCCCAACTACTCAGGTGCAGGTGCAGCTACCGACAGACATAAGAGTGTTAAGGCAGATACACAAGACTATTGAGCGACTTGTGAAACATGGTCCTTCTTTTGAGGCATTGTTGATGAGTCGGCCAGAAGTCGAGATGGACGAAAAGTGGTCCTGGTTGTACGATGCAAGGTCGCCTGGTGGTGTATACTACCGGTGGAAATTGTGGCAGATAATCACAGACCCCAAGAAAAAAAACATTGATAAGCCGGCTGTGCTCTTTGAAGGTGGTCCGATCTGGTTACCCCCCAAACAGCATCTCAAGTTTGAGAACGTTACTCGCCTGGACCAATTTGTGACACACCCCGACTACGACTCATCTGATGAAGAACATTCGGATGGAACGAACTCACGCGGCGATGAACCTAACTTCTTGGACCCTTTGAAGATGGCCAAACTTACTCATGTCCTTGCACGACTTCCGACGACCCATGCAAAGCTCCGACGAGGAGATGTTGTGCGAGTCACAGAATTCGCCATTGACCACGCGGCAATCGGGGCATCCGAGATTGTCGACAGGGCTATTCGAAACGTTTTCCGGCCATTCGCTTACACCGGAGCCAACCCAAACCAGGAATTGGAAAAAAGTGCTGCTAGACTTGCGTTCACAGATACGGACAATACAACCCAATCCGATGAATTATTGGATACGTCTTCTGCGAAGCTGGTCGGCCTCTATATCATCTCTGATATTCTTTCGACGTCGGCAACCAGTGGCGGCCGCCATGCATGGCGATACCGCCAGCTGTTCGAAAACGCTCTTCGCTCGCGCAAGGTGTTTGAGCACCTTGGTCGACTGGATAAGGACATGAAATGGGGACGGCTGAAAGCAGAGAAGTGGAAGCGCAGCGTTGGCGCCCTTTTACATGTGTGGGAAGGGTGGTGTTGTTTTACGCAATTGAACCAGGAGCATTTCACTCAAGTGTTTGAAAATCCACCACTTACAGAAGCAGAATTACAGAAGCAGAAGGAGACCGAGAAGGCCCATGCAGACCAGGCTGCTGTTGCATTTGCCAAAAGCAAGAGTCGATGGAAGACAGTTGATGATGAACGGGGTGGAAAGTTCGACCCTACTCTCCCTGCAAATGAGCACAACCTATCTATCTCTATCAACGCAGTGGACGAATCAGTGCATGGGAAGGATGGAGCTCCAATGGAAATCCGTCACTTGAAGAACGTTGATGGGGAATTCATGCTTAAGCCCCCCCTATCGGACGATGAAGATACCCAAACCGAGATACCCCAGCAGCTACCTCAGCACCCAACCCAATCTGACAAATTCGAACAATCAGCTGGGCAGCAGGAGCCAGAAACACGACGACGAAAGCCTCGACCCAAAGCTGAAGACATGTTTGCCTCGGATTCGGAGTAA	Ps.00g095850	0.08	0.824965	0.0780012
7584	Expression Difference	2052	Ps.00g015510-v1.0.a1	ATGGCCGACTCCTTCACCCTGCCTTTGCGCCCCATCCCTGAGAAGCGTGACCGTCCAGATACATTGCCTGTGGAGATCGCGCAAATCAACAATCAGTGGGGCTCTTTTCGCGAGGTGAACGAAGATGTTCTTCGAAACAAGATTGCTGAGGAGGAAGAAAAATATGGCCTGGATGAGGTAGATGAGAGTGACCAAGATGCGAGTGATCTTGACTCGACGGAGCGCTTGGAGCAACTGTACAAGCGGCGTGCCGAGATCACTCAGTTCGCCATGTGAGTCTAACGGTACTGAAGCCATGCCCTCAACGTGAGAACTGACAAATTTTCAGGCAAGCTCACATGGAGACCATGTTCGCCCTCGACTTCGTCTCCCTTTTGCTCTCCAAGCAAGCCCCGCGTCAGGCCGAAACCTCCATGTCGGCCTTCCTCAAGCAAGTCGCACCCCTCGGTTCGCTCAATGCCGAGGTCGTGAACCCTCCCCCGAAACCGGAATCTAAAACCAAAGACATATCAGCAGTATCAAGAGGTTGGCGGATCCAAAATTTTAATGCGGCCGCAAACAAGCTTCTGCAGGCCGCCTCTAGACTTGAGACCGAAGTCGCGTCGGAGACTCGATACTGGAACGAGGTGTTGGCTGTTAAGGACAAAGGATGGAAAGTTTCCCGTCTCCCAAGCGAAAAACAATCGCTTGGCGTGCAATATGGGTTCCTTGAAGGTGAGCGCGCACTGGCGTGACATTGATACAATAGGAAGCATCTGCTGACCACAACCAAATACAGCCACGCCGGTTTTCCGCGACCGTGGCCTTGCTTCCTTACGCCGAGCTGAGGATGGAGCTTTGCTATTGGACGAAGGATTGATCCCATCCAAAGCCCGTTTTGTCAGAGTACGAGTGATACAGAATGGCCGGCTTTCGGGAAGCTCTAAACCGACCCGTTCTACCTTCAACGGCAACGAAACCATTGAGGATCGTATTTTGCAAGCTCGTGATACCGTTTATGAAGAGGAGCTCTTCCATGAGCTAGTCCGAGAAGCTCGAGCGATCGCAAGCTTTGGCGTGACGACACGTCAGAATCTCATTCAAATCCCTGCCTCCGATGATCTCGAAATTTTACTGGACTTGGTTGATACCGACGAAGATACCCCGGAACCCGAACATGATATCTCACAGCAAGGAAATTCTCTTGCAGAGGGCTTGGCACATACGATCCGGATATTGTTGGCATACGCCCACCGTCAAAACTTGCGCCGTCGGACTCTACTTCCGCTGCCTTTGACCCCGAAAACGCGACCTGTTCCTGAGCATCAACTTCTTCGGCCAGCTCTAGCTTACATCAAGCATATGTCGCATGTACGCTGGCTTCAGTCCTTGCTGAAGGATCTCTTCGGTGTTTTGCAATCGGCAGGGTTGAAACCACCAGCGTACACCTCAAGAGTCTTTTCAACAGCAAGAAGGAGGCAAACCTCTCCTACCCCAGAAGTGGAGGCCTTTGTTGATCAGTTCCTTACCCCCTTGCTGTCTACATTCAACGGCAAAATCTTGACCCCTCTAAGTTCTTTCTCAATCGCTATTCACACCAACCTTTCCTCACCACCCTTCGGCACCAGCTTTGATGTGTCGTTCAATATGCCCAAGTACCCAGACTTTGAGTCTCCTGGTAAACTTTCTCATAGGGAAGAAGTAGAAGCCGCCATCACCCATCTCTTGTTGCTTGATGTTGTTTTCGCTGTCTCGTCCAACAGCAACCTACCACAGCCCGAAAGTGACAAAGACCAAGCAAAACGCACCTGGGAAGCGGTTTACCCTCAACATGGTGAACTTCTGATCCCTTCAAAATCAGAAAAACGAAAAAAGATGAAGATTGCTCTGTCCCGTCATGAACTGTCTCTCGAGATCTACGCCGTGCGCTGTATTGACGGAACTGGGCGCGGGCATTGGGAATTGCCCGCTTACCATTCAATGCCGCATACTTGGAAACCATCTCCTATTGCTGGATCCCCCAAGCAGTCCTCTTTGATGGATTATGTGTCAACCAATGTGTCACGTTCGTGA	Ps.00g015510	0.04	0.913187	0.0781145
7585	Expression Difference	1383	Ps.00g079150-v1.0.a1	ATGCCACCCCGGATACAGACCCGGACTGTGTCCAACACCCTTCTTCCCTACCTCACAGCTACCTCCTCTTCCACCTCACTTTCCTCTCTTCCTTCATTATCCCCTACATCATCACAATGCATTTCCCGCCAATTCTCTGCCACGGCAGCACCACGGGCACAGACCAAGCTCCGTCGGCAAATGTTCGAATGGCTTGACGGCGAAGGAGCCGTTTTCAAGCACCATATTCCTGGACAAACCAACTATGTTACTAGCCTAAAGCAGCGAGACAACGAGGGCTCGGACAAGGCCCGTCCGTTCCCCAACAACCAAAGTTTCTTCAGCGAGCCTATCCTTAGTGAGGAGCTACGGAATGAGGTCTATAACCGCGTCGTTGAACAGAAGAAGAGTGCCCGCGTTGTCAGCGTGGAACTCGGAGTTGATATGAAGCGTATCGCTGCCGTCGTGAGATTGGTAGAATTGGAGAAGAGACAGCGTGCACAGGTAAGAACTTCTCCCTTTCTGTCCTTTTTCCCTCATTGCCTTCCGGACTTTGCTTCGGCCCTCCACGCATATGATGAGTCACAAAAAATCGATTAGTCTTGAAGACACCCACATGGTTAAACCTTACTTTTTGAACTGAACTGCGTTACCTTACATTTTGGATTCCTATCAAGTTTTATTTGGTCGTGTGACATGAACTGACGAATCTCAAATCAGGGTAAACCCCTAGCACTGCCATATGCCCGGGCCGTCCATGAGATGGTCCCCATTACCCCCCTCGCCGAGAAAGGCGAGCGTCAACAATATCACGAACCCATCAACGACCTCCCCGCCCACCCCCTGACAGGCTCCCAAATCTTCTACCCAGTCCCCGAATCCCGCTCCTTCAACCGTGTCGAGGCCGGTCGCGTCTTCTCCGGCGCCCCAGCACTGGAGCAATCCGAGGCCGCAGAAATCTCACACCCCTCCGACCTTGTCGAAAAGATCATCGAGGACCCCAACTCCATCGGCTGGGTCGGCAAGGGCGCCAATGCCCGCCAGATCTTGCAGCCTGCTGATGTGCGCATTCCTCACCCTCACATGGTTGCCCTGGAGCGCGATCGCCTCGCGAACCCCAACGAGTGGCGGGCTGTTGCGGACCTCCAATCTAAGAGACTTGAGCGCCAAGACACGATTGAGAAAGAGCGTCGTGAGCGCATCCAGGCTCGTCGTGAGAAGAAGCTCACCGTTGTCTCCCCTGAGGACTCGCGCTTCGACTACCGTATCAAGGATACTATCTACACTACGGAGACCACCGGTACTGATGGCCGTGGTTCTAAGGCTGCTGGTCGTCGCTACGGTGTGCCTCACCGCGACCGCACACGCGGCGAGGTCAAGATTCCTACCCGTGTGGAGGCTTGA	Ps.00g079150	0.05	0.896611	0.0781164
7586	Expression Difference	3372	Ps.00g036150-v1.0.a1	ATGCCACCCTCTCGCTCCAGCATAACGAGCGACAGCCACGAGCGCCTGGAGCCTCGACTCCTCCGCGCCGCAGAATCAAATGACATCGACTCCCTCAAAAAGACAATAACCCTCGCCAGCGAGTACAACCAATTAACCGACAACTTCCTCCGCATCGGGTTAATGCGCAGCGCCGAACGAGCCTGCATCGCAGCAACAGAATACCTCCTCACTCTCGGCGCAAAAACAGACGTCCCCTCCAACCGCGCCTCACCACTCCTCCGCGCCGTCGAGCGCGACCACTACGAAATCGTCCGTCTCCTCCTCGACCATGGCGCAAGTCCAGACTCCGCAGACAAAGAAGGTCGAACGGCGCTCATGACTGCTGCATGGAAGAACCACGCTGATATCCTGCACTTGCTCATTATGCGCGGCGCGGATGTTAATAAGCGCGATCTGCGTCGGAGGAATGCGTTGCATAACCTTGCCGCCGATAAGGCTTGTCGGTGGGGGTGGGGGGATGAAGTTGTGAGATTGTTGTTGAGAACGGAATGTCTTGTTGATGGTATCGAGGGGCAAGATGAGCTTGGACGGACGCCGTTGCATTGGGCTTGTGCGTCTGGGAATTGGAGGTTGGCGGAGATGTTGTTGACGAGGAATGTTGGTGAGGGGGAGGTAGCGCGGATGCCGGCGGAGATCGATGCTGTTGAACTGCGTGGGAAGACCGCGTTGCATATTGCTACTGCCCATGACCGGGCGGATATTGTGCAGTTGTTGCTGGCGCACAGGGCGGCTGTTAATGCTGCGAGTGATGGTGGCTGGACGCCGCTTCATAATGCCTGTGATAAAGGATGTGAGGAGATTGTGCGGATTTTGGTCAGTGAAGGTGCGCATATCAATGCTCAGCTTTTGAATGGTATTACGCCGCTGCATCTTGCTGCGCAGGGGGGTCATAAAGAGGTTGTGGAGTGTCTTCTTGAGAGGCCGGAATTGAAGAGGAGGGTTAGGGATAATTTTGGAAGTACGCCGTTTTTGCGCGCGGCGCAGTTCAAGAGGAAGGATATTGTGCTTCTGCTTGCGCCGTTTAACAATGTCGAGAGTCTTTCTGATGATGTTAAGGATGCTTGTGCGGCGTTTGATGCTACTGTGGTTGATTTTGGAAACTTTCATAATGAGAATCGGGTTAAGCGCATGTCAGTGTTTAATCTGCTTTATGGGAGGGACCGGGAGAACCCTAGGAAACAGGCTGTTACCACTGTGCCGGCTGATAGCCGTGGGACTGATTTCCGGTGGATTCACTTACCGGCGAACAATATGGCTTGGGTCGAAGCTCTGCTCACCAAGTCTTTTATCGAGGAAGGGGCTCATGATGTTGATGGGTTCAAGGGACTTGAGAAGTCTTTCAACTATCAGCACCGGGGTCAAAGGACACACTCGCATTTTATGCGACCGTTGTGTCAGAATACACCAAGGACGCTGCTGCGGCGACATGAAGATGAGTCTTCGGAGGAGCCTGCGTCTGAAAATATGCAGGTGAAGGCCATGGATACCGCTACCCGCAAGCCAAAAGGCACAGGCGGCAAGCCTGACAAGGTGGATTCTTACTTCCACGATGAAGGGGCAGGGCCACATGGGAAAAAGAGCAAAAACAACCAGAAGCGTGGCAAGTCAGGCAGCGCACCGGGGACCCCCAAGCAGGAGACGAAAGGGAAGTCATCTTGGGGCCAGGGCGAGAAACAGGCGAGGTCATCACCTCTGTCTTCATCAAATCTTTGCAAAGATCCTCACCCTCTGGTTTCTGCGTGCAACGTCTGCGTGTTCATGCCGTATCTACACTTCGAGACCACGGAGCGCAGACAAAAGATGCAGGATGCAATCTCACGAGCGGAAACGCTGGATTTTGTATCCAATGGGATGAAAAGAATGCGCACAAGAGACGAAATGCTCATCGACGCACATCTATCATCCTCAACGACCTCTCTCCATGTCCGCCGAACACTGGACCAGTTTTTCTACCCGAACATCGATACCAAGAGTCGTGACCAGGATCAAGTGGTGTACCGGTACCAAACAAAAAGCCCCGGAATGGAGGCAGACCCCAAGATATTCATGGTGGATCAACTGTGGATGTGGGTTCTGGGCACGAATCTGATTGTAACGGCCTTCCCGCAGAGATGGGACCAGCCCAAGAATGACCCGCTGAACGTGCTGGATGGGATTATTGAGGATATCAATTCCAAAACCCGAGACCCTGTCAAGTCCGTCTATGATCTAGCCATGATAATCACAAATCGATGCTCCGGAGTCTTCGATCGACACCGCTTAGGCGACGAGGAGTACCAGTTCCTCGATATGTTCGAGTCATCCATCGGTATAGCTACGGACAAAGAGACCGTGCTCTTTAACCAATTCAATCACGCCTCCGGACAAGCATCAGACTGGCTGAAAAGCCACCGAAAGCTGAACGGCTCCTTCAGCTCCTCGCCAAAGTCCTGCGATGGGATAGACGAAAGCAGCAGCTACTGCGACGAGGACGGCCAGCCACTATTCGTCGACCGGCTCCTGGACATCGGACAGGAAACCAATCTCTTAGCCGAGACAAAGGACATCCGAGACGAACTGAACATGATCCGGACGGTGCTGGAGCACCAGAACAACGTGTTGCTGGACTTCCAAGAAGTCGTCTGCGAGACGTACCAAGGCCAGCACCGGTCCCAATTTGAGGTTAAGAAACGGTTCAAAGACCAGCAGCGCATGATCGATATGCACCTCAAGGACATCGACCGCATGGATAAACAGGCCGAGCGTATCTATCACTCCATCACGGATCTACTGGATCTCAAACAGAAACACGCCAATGCATTCGAAGCCCGCTTTGCGCGTGATCAGGCTGCTGGTACAACCCGCCAGAGCAAGACAATTATGGTCTTCACTATTGTTACTATTGTATTCCTGCCGTTGTCGTTTATCGCCTCTATCTTCACGATCAACCTGAAAGAATTCGAAAACTTGAACCTCGGCTATGTGGCAAAGTATACCTTTGGTATTGGTTTTGCAATCTCCATCCCACTTGTCTGGGTCGCTCTCACGGTTGATGATATTGGTGGTTTCTTCCGTGTGGGTGGTCGGCGCTGGCTGTCTAACCGGGAGAAGGCGTCTGCGAAGAGTGAACGGGGCGAGGAAACGCTCCAGGCTTTGGAGATGGAGAAAATGATCAGTTTGTCGCGTATGCGGAGGAGTATCGATGTTGGATATGGTGGGAATCTTCTACCTGTTTCTACACGTGGCACGGGGACGTCGAGGAGGCCTGATCTATACGTCGGTGGATTGGGAAATGGTACTGTGCGGAAAAGTTACGATCTGCGGTCTAGTCTGGACTACAGATCACGATGA	Ps.00g036150	0.04	0.902498	0.0781196
7587	Expression Difference	3118	Ps.00g118450-v1.0.a1	ATGGCTGATCCAGAGGATGGAGATGATCTCTTTGCTGATCTGTATGTTTTCTACTTCGCCCTGAAATTGAGTGATGAAATTCTAATTGGACTTTCTCATTTTAGCTACGATGCTGACGATTCCACCAATCGCACCACTGCAGCAGTTGAGGCGCCGAAGCCTACTGATCTAGACGCGACCAACCTTGCTCCTGCTGGAGAATCTGCTGGGCAGGATTTCGCACCTGCTCCTGTTGCCACATATGAATCGCACCCTGCCCAGTCGTCGGAGTTTGACCCGGGTTATCACAATGGCTCCGGAAACGCTTATGGCGCCCCTGCCACTACCCAGGCACCCCCTCCTGTCGAGCCCGAGTCTCACGGAACAGGAATCAAAGAAGACGGGTAAGTCCACTAACTGTGTTTCTTTTACATCTTATGTTCGAACTCTACCCCAATCGCATGTATCTGTCTGGTTTCGGGCTTTACCTCGCCGATACAAGCCTAGGTGGCGTCAATTGCTATTCATGGGTTCGACTACAATTCTGGGTGCAGGGAGGAGTCTCCTAGCTACGGGTTAAGATTTCTCTGGGCTGTGGACAGTGGGCTGTTTGAGGAAAATTTCGCCGGTTGGTGGGCGACGCGCGCGTTTCAACCTTGGAAAGGAGGGAAAACAAAATGCGGGCTCGGCGACCAATCAACCAGTCTGTTCGAAGAACCCTATCGCACAACCATCCACGTCTACCAAAGGTGATCTACAGATCATATGTTGGGATACTCCGACATTCGCCCCACGGAATCAAGCAGAGGCTCAAAACGCACATACATACAATCCCCTGGAGCCCTTGGTCAAGACAATTGCTTGCGCAAATCAGCCACACGCCACCCACGGACCTTTGTCACAAACGATTCATATATAGTACAGCCGATACTATATAGTTTCCTGTCGATATACCTTGATAGGGCAGAGCAAGAAGTAGCTATCTAGCTTGAGACTCTGTGTTAGACAAGGCAAAGGTTTTCACGAGTCAGACAGACAGACAGTGACAATTCACTTTTTACGACTGAAATACTTGCACCTCCACGCTTCCCATCTCGCCTGTCTCTGGCTTGAGCAATCCAGAAAGAGGAGGACATGAATTCTGCATCCAGGCCCATGTAAACCAGTGGGCTTGACGTTAAATCCTGATCATGAACATCAAAATTGCTCAAGACCATCCAAGTATACATTGACGTGGCTACGAGGTTCAAAGATTATGTACCGACCTAGCACGTGCCCTGCTTGTTCGAGGGCAGTTGTGCCCAGAATAGCGAGGCTTTTCTCACAGTCGAATAGCCCATGAATAGCAATACCTCCCCACCCACCTTTGCACCTTGATTCACTTCCTCTACCCTCCCCCGCTATCATGTTTTCCCACATTCATTATTTTCATCATGCCGTTCATTGAATGTGATATCCCTGGATATTCAATTCGTCATATTTTCGCTGAAGCTGCGCTGGTCAATGACAATCCGCTAACCAATGACAATTCGCTTACTAGAAAGATGTTCATCGGTGGTCTGAACTGGGAAACTACAGACGGTAAATATATCTTTTCTACGCAGAAGACGCGTCATCTGGCTGACATATCTTGATCTTCATTTAGAGTCCCTCCGTGACTATTTCTCTCAATTCGGTGAGGTTCAGGAGTGCACTGTCATGCGGGATAGTGCCACTGGACGCTCTCGTGGCTTTGGGTTTTTGACTTTCCGTGACGCCAAGACTGTCAATACTGTGATGGTGAAGGAGCATTATCTGGATGGAAAGATTGTAAGAGCTACCCCCGCAATTGGGACAATTAGACAACGTGAAATGTTGCTAACCAATATCGAAGATTGATCCCAAGCGTGCTATTCCCCGCGACGAACAGGAGAAGACTTCGAAGATTTTCGTTGGTGGTGTTAGCCAGGAGGCTACTGAGCAGGACTTTAAGCAATTCTTTATGCAGTTCGGCCGTGTTGTGGATGCCACTCTTATGATGGACAAGGACACCGGACGTCCCCGCGGATTCGGTTTCGTCACTTTCGACGGTGATGCTGCTGTTGAGAAGGCTCTTTCCCGTCCTCTTGAGATTCTGGGCAAGCCAATTGAGGTCAAAAAGGCACAGCCCCGCGGCAACTTGCGTGAGAACAACGATCAACGTGGAGGAGGCGGCCACCGCAACGGAGGATACCGCGACCAGAACCAGAACGATGGAGGTCAGCAGCAGCAAGCCCCTCAGCAAGGACAAGGTAGTAGTTCGATGACTCCTCAAATGATGGCTCAATACTGGCAACGCATGCAACAATACTTCACCATGCTTCAGCATCAGATGGCCGCCGGTCAGGGAGGAATGCCCGGTATGAACATGGGCGGCGCTATGAACATGAACCCCGCTATGATCGCACAGATGCAGCAGATGCAGCAGATGCAGATGCGTCAGCAGCAACAGCAACAACAGATGGGTGGCCAGCAGCAAGGTGCTATGAGCCCCGGCCCTCAGAGCCCTGGCTCTCAGCAGGCCATGCCCAACATGATGAACCCCGCTATGATGCAGCCCAACCAAACCAATACCCCCGTTGGTCCAGGCAGCGATGCCGCCAGCCCTGTGCCCCACGCCGCCGCTATGGCCGCCAACTACAACAACGGAACCCCAAACGCAGCCAGAGGACAGACCGGACCTGGATACAATGCGACCGAGCAGATTGCCTTCGAGCAGCAGAAGTACGAACAGCAGCAGATTAACCGCTCCATGGATCCTCGCGGTTTCTCTCCTTACCAGCAGCAGGGTGGCCCAACTTCGTGGGAGGGCATGTACGATGAAGTTCCTCAGCCTCACGTCCCGACTGGACCAGCAGGTATGAGACGCAATGGAAGTTCGGGTAGTGGTATGTGATTCTTACGAGTCTTTGCATATTGTGCCTCTTTCATCCCAATTCCATTCCGATTTTTATTGGCTCGCACTAACTAACACTTCTCTCAAACAGGAACCACTCCTCAGCCCCAGAGTACTGCTCCCGCTAATGCTCCAACTGGACCCCGTAACGCCGGCAAGCCTGGTGCGAACTACCGTGGTGGCGGCCGAGGTGGACACCGCACTTACCACCCCTACCAGCGCTAA	Ps.00g118450	0.08	0.822971	0.0781637
7588	Expression Difference	1890	Ps.00g048650-v1.0.a1	ATGAGACTCCCTCAGTTGTTATTGTTGCTAGCTGCCGCTGGGTCGGCAGCCCAAGCTAGTAGTGACAAGCCTGCCCGTCCCCGTGGATTGGGCCCAGAATGTGAGTATCTGAACCCTGGCTTTTAGATCTCCACTAGTGTTTATGCGCCAGGTTCATGTAGCAGTGATCTATGATAGGCAATTGAACCTTTTTTTTCGTGGAAATTATACTAATTTAGTATCCTTAGTTGCCAAATTCTACCAGGACTCGACTACATTCACCTGTATCTCGAATCCCTCGGTCAAAATCCCCTTCTCGGCCGTCAACGATGACTACTGTGACTGCCCCGACGGAAGCGACGAGCCTGGCACGTCTGCCTGCGCACATATCTCGCGTAATTCGCCTTTAACAGTGGCCGACCGGCCTGGGAATAGCGATTTGGACACTGCACTCGCCCTGCCGGGATTCTACTGCAAAAACAAGGGCCACCGGCCATCATACGTTCCATTCCAGCGTATCAACGATGGTATCTGTGATTACGAGGAGTGCTGTGATGGTAGCGACGAGTGGGCTCGCGTTGGGGGCACGAAGTGTGAAGACCGATGCAAGGAGATTGGCAAGCAATGGCGGAAGCAGGAGGAGCAGAACCAAAAATCTATGACTGCTGCCCTGAGGAAGAAGAAGGATCTTCTTGTCGATGCTGGTCGCCAACAGCAGGAGATTAAGGATCATATTGCTGTGCTAGAGGCCGAGGTTCAGGGCGCTGAGTTCAAGGAACGGAACCTTGAGGCTGATCTGAAGCTCGCCCAGGAGCAGGACAGTAAGGTGGTCCGCACCGGAAAGGGCAAGGGCAAAGTCAGTGCCCTTTCTAACTTGGCCAAGGCCCGTGTTGATGAGCTACGCAATGCGTTGGTTGATGTGCGTCGCCAGCGGGATGAAGCCCGCGAGCGGGTGAAGGAGCTTGAGGATATTCTGGCTAAGGTCAAGGTGGAATATAACCCTAACTTCAATGACGAGGGTGTCAAACGTGCGGTCCGTAGCTATGAGGACTACGCTGCTCGTGACCAAGGCACTGAGGGTGCGAACGGTGCCCTAGACCGCGACTTGGACGAGATTGCCAAGGCCGATGGCGAGGATAGCGGTATTAACTGGGAGCACTGGGAAAACGAAGAAGATGGATGTAATGACTCTGATCTAGGTACGTCATTCCTTAGTTTCTTGTGGCACCTAGTATAGATTACTAACGGGCAACTATAGTGTACAAGCTCGCTGCCTATCTCCCACCATCACTTGTCAGCTTCATCGAAGACAGGGTCATTTCTGTCAGGGGCTTCCTTGAAGAAAAAGGCATTCTGCCCAAGGCCGGTGAGGAGTCTTCCTCGGAATCCAAAGCCGTGACCCAGGCACGCGACGCCCTCAAGGCTGCGCAAGACTCTGTTACAAGCCTCAAGAACAAGCTACGCGACCAGCGTGCCGATCTTGAGCAGGACTATGGCCCTAACTCTATCTTCCGCGCACTCAGTGGAGTATGTATCACCCAGGATGCGGGTGAGTACACGTACGAGCATTGCTTCCTTGAGTCGACCAAGCAGAACCAGAGAAAGGGAGGAAGTTCCGTGTCCATGGGCAAATTCTCGCATGTTGGAACCACGAGCGTGGAGGAAGTCAACACGGCTGGTGAGGTCGTCAATGTTGAGAAGATGACTATTGAGTACAATCGCGGCCAATCTTGCTGGAATGGACCTAACCGGTCGACCAAGGTCATTTTGGAGTGTGGCGAGGAGAACAAGATCTTGAAGACAGCGGAAGAGGAGAAGTGCGTGTACTCCATGCTTGTTACATCGCCGGCTGCATGTGCAGGTGGTGAAGAGGCAGGTAATGGTGCGCCTCGCTCGAAAGACGAGCTGTGA	Ps.00g048650	0.06	0.874473	0.0781828
7590	Expression Difference	4547	Ps.00g071060-v1.0.a1	ATGGTCGCCCGGCCCGGCGAAGGGACCGAAGGGCAGCCTCGCCCTCTCACCCCCTCCTCGAGAACCCCCGGAACCCCGATAAAGCCGCGATTGGCACGAGTCGGAACAAGTCCTACAAAGCGAGAAGAGAAACCGAAGGAAGACAAAGTTTTGAAATCGTCGGCCAAAGATGTTGCAGAGCTCAAGGACTATGTATGGATATGGTGTCCTGTTTCCCCGCAAAACATGGATTGGGCAAAAGCTGACTTTGGGTGTTGATGGTAGCAATTGGGAGACTGCCTTGGCAAAGGAGCTTTCGGCTCCGTGTATCGCGCGTTGAATTGGAATACAGGGGAGACTGTGGCCGTCAAGCAAATCAAGTTGACGGATCTTCCAAAGAGTGAATTGCGCGTTATCATGGTATGGGATCGAACCGCTCTCGGTGTTCGTCTGATGTGCTAACACGCAACGCAACAGCTTGAAATCGACCTTCTCAAGAATCTTGATGTGAGACACCCCTACCAAAATATATCAACCCCATACTAATATGCACCCTTGCAGCATCCCAATATTGTCAAATACCACGGATTTGTGAAATCGGTTGAAACTTTGAACATCATTCTCGAGTACGTTTCCCTCGGCTCAAGTTCAATGGAATATAAAATTGATGGTTTATAGATATTGCGAAAATGGCTCGTTGCATTCCATTGCGAAGAACTTTGGTCGTTTCCCCGAGAATCTTGTGGGACTTTATATGTCCCAGGTGCTTCATGGTCTACTCTACTTGCATGAACAGGGTGTTATCCACCGAGATATCAAGGGTGCGAATATTCTAACCACAAAGGAAGGACTCGTCAAGCTCGCAGATTTCGGTGTGGCGAGTCGGACCACGGGCTTGAGTGAATCAAGCGTGGTTGGTACGCCATACTGGATGGCCCCCGAAGTAATCGAGCTTTCAGGCGCAACAACAGCTTCCGATATCTGGAGTTTAGGATGCACTGTGATTGAGCTACTCGAGGGGAAACCCCCTTATCATAATATGCAGCCCATGCCAGCACTATTTCGTATTGTAAACGATGATCACCCTCCATTTTCGCAGGGTGCCTCGCCGGTATGTTTTTCTCGATTGTTCAGGCATGCGTATATGAAATACTGACTTCATCTAGGCTGTGAAAGACTTCCTCATGCAATGTTTCCAAAAAGACCCCAACCTTCGAGTTTCGGCAAGAAAGTTGCTTAAACATCCATGGATTGTCAATGCGCGCAGAACCGAATCTGTAATCCCCAAGAAATCCACCGAATATGAAGAAGCCGTCAAGAGTGTCCAAGAATGGAACGAGGCTTTGCGGTCACCCGAGACCGGGACTTCAAAGAAAAAGCAGAGGCCAGACCACCCCAGTACTTCAGGCCTCCCATCTACCCGGAATAACCCATTGGTCGATAGCCTACCATCACCAACCTCTATCAAATCTACGGATCGCTTCCGCTCACCCGTGTTAGCAGGAGATGACAATTGGGACGACGACTTTGCTACTGCAATCTCTCCTAGCGCCCTCAAGTTGCCGCATCTACGGCCACATGATAACTTCGGGGGCATGCTCTCTTCCGAGAGACTTAAAGCTTTTGCATCACTCGATGGGACTATACTCAAATCGGATGACAGTTCTGATCCCTTTGAGGATAGCTCAGGCTTCTCGGACGACGATCTGCAGACCATTCGACCATATCCCATCAAACCTTCTGTGGCAGAGCCTTCCAAACCTCAAACCCCTGCGATCTCCCAGCCTAGATCCAATGCCCCCGTTTCTGCAATGCAAAATGTCCCAATTCTCACCCAAAATCCCATGCCGAGACGCGCTCGTCCGGCACCTCGTGCAACTAATCTCTACAAAGAGAACCCTGTTGATGATTATTCAGATCTCATTATGGCCAATGAGGATGTACTGGATCAAAAACTGGGCGGTTATCAGGTACAGTCTCCGGCAAGATTTTAAGTTCCCTGTGTGATTCTAACATTTTCCAGGACTTCGAGGATGATCCATCATCACCTATTCATGAGAACATAGGATACAACCAAATGGATGACGATCTTGGTGGTCCGCATCCTCAGCTGCGCAAACAGCTTTCTGTGAAGCGTGACCGCTCTACCATTGAGATCCAGAGGTTTGCTGAGAATGAAAACGACGAGGACTTCTCTGATATTCTTGGGGCCGATCAAGCTGCTCTAGATCAGGCAGAGAGCGATGATGGCTCGGATCAAAGTACATTAATGCTAAACACGAAGCTGTCTAACTCATGGCTAGGGGATCAAGAAGACGAGGATGACCCTTTTGCGCAATTGGAAGAAGGCTTTGACGAGGTGGATCTCGAAGAAAATATCGCGCGTGATAAATACGCACGTCTTCGCAACCAAGTTGAGGGCCTCGTGGACTCTCTCAAGACGTCCCAAGACGAAGAAGTTCTTGCAGAGATTTCTGAACAATTATTCACGATTTTCTGTGATCTCCCAGAGACTAAAAACATCATCATCAGTGCTCATGGCATGCTGCCAATTCTCGAGATTCTGGACACTACTCGCCGGCGTGATATTGTCTTCTGTCTGTTGAGGGTTGTCAACGCAATCATCTACGATGACTATGAGGTCCAGGAAAACCTCTGCTTCGTTGGCGGAATCCCTATCATCAATGAGTTTGCGTCCAAGAAGTACCCCCGCGAAATTCGACTTGAAGCTGCAGCTTTCGTGCAGCAGATGTACCAGACTTCCACCCTGACTCTCCAGATGTTTGTCAGTGCTGGAGGTTTGAATGTCCTAGTCGAGTTCCTAGAGGACGATTATGAAGATGAACGCGAACTGGTCTTGATTGGTGTGAATGGAATCTGGAGTGTCTTTGAGTTGCAAGTAAGTACTTCGCCTTCATTGCATTTTGCATCTCCTCAGATCTAACTATCTTTCCACAGGGCTCAACCCCCAAGAACGATTTCTGTAGAATCCTGTCCCGCAACTCCGTTCTTGATCCCTTGTCTCTTGTTCTAAGTCGTGCTCTCGATGAAGATGGGGAGTTGACAGAAGTCATCGAGGGCCGTATTGCCAATATCTTCTTCATATTTTCGCAGGCCGAGAATCATGTTAAGGAGATGGTTTCTGAGCGAACAGTTTTGCACAGTAAGATTTTTTTTCCAATGAACCTTCGCAATGTTACATGCTAACAATTGATTCAAGGAGTCTTGAAAGAGCTGAGGCGAATGAGCCCAGTGCACCAAATTACGATGTTGAAATTCATTAAAAACCTGTCGATGCTTTCAACTACTCTAGATTCGCTTCAGAATTCCAACGCCATCGATGTCTTAACTGATCTGCTTCGATCAAACCTGAGAAAATCACACTTCCGCGAGCTGTCGAACCAGATCCTCAACACCATCTACAATATGTGCCGTCTGAACAAGTCTCGGCAAGAAGACGCTGCACTGAACGGCATTGTACCGCTTCTGCAAAAGATCGTACTCACAGAGCGACCGCTGAAAGAGTTTGCCCTACCGATTCTCTGCGACATGGCACAATCTGGAAAGGTTGGCCGTAGAGAGCTGTGGCGCAACAAGGGCCTTGGCTTTTACATCTCTTTGCTCTTGGATCCATATTGGCAAGTCACTGCCTTGGATGCTATCTTCACATGGTTTGTCTCCCGTTCCAAAAGCGTAGCTGGTCCTGAAGCTAACAATGAACAATAATTAGGCTTCAAGAAGAAACCGCCAAGGTTGAAGAACATCTCTTGGATGGTATTTTTGAGAGTGATACATTTGAGGGCCCCATCACATTCACTGGTGCAATTGCGGAATGCTTGAAGCTTTCCAAAGCTAACGCATTCGAGAATACTCTGGAGCCTCTGCAAAAGCTTCTTCGGCTCAGTCCTCATGTCGCATCCACCTTCGCGCGCCCCGATATCTTCCAGAGACTGAGGCAGAAGCTACACCACACCAAAGCCGCCGTCCGACTCAATCTTTTGCGTATAATAGCCAGTATTTGTGACTCAAATGAAGAGCAAGGTGGGCTACTCGCAACCTACGGTCTCCTCGATGCTATTCGAAACATGGAGAACGACCCCGCAATCCTTGTCAGAGATATGGCAGGCAAGCTAGTTCGATCCAGCGAGGCATATGGCGTCAGCAAACGCAGACCTACAGCCCGACGACAAAGCACATGCACCACTCCTCCAATCTTATTCTCGGCGTCCTCTACCCCATCCACACCCTCATCTAGCCGCACGGGCCAGTCGAGGGGATATCTAGAAGGACGGGAAACTCCCCGGCACCCGCGGAACTCTCTCAGTGTTTCTTCTCTGGCTATGAGACCTGGCAGTCGGGATGGCAGCAATCCGGTTCTTGGATCTGCCTCCAATGGAAGCAGTGCGGCCGCTGCCAGGCCCAGGTCTGCACGACCCCTCTCTAGTAGAATGACTCACGTTGAGCTATTGCGTGAGGAAGACAACAAGTCTCCTAGCTCGCTGAGTCGGCGGCCTTCAATCATTCCTCGTCGCCGCCGCCCAACACTCGCAGACTCTGAGTGGACGTAA	Ps.00g071060	0.07	0.851727	0.0783081
7591	Expression Difference	3139	Ps.00g120410-v1.0.a1	ATGACATCCAAACGCAAAGCTTCAGCAATGGGAACGGCTGTTGACGATGAGCCTGTTGACCCATCAGACGAACTAGCATTCTACTGTCTCGGCGGCGGCAATGAAGTTGGACGGAGTTGCCACATCCTGGAATATAAGGGCAAGACAGTGATGGTAAGCCTCAAGCTGGAACAAGGACTGGAACAAGGAATGATCTCGCAGATACTGACCTCCTTGGCTTCTGTAGCTCGATGCGGGCATGCACCCGGCAAAAGAAGGCTTCTCCGCACTACCTTTCTTCGATGAGTTCGATCTGAGCACTGTGGATGTTCTTTTAATCAGCCAGTACGTGCATCTCTTTTATTTACATTATATACGGAATCACGGCAAGCACGATGGGAGATCATACTGCACTTGCCCATATGAGGCACCTGGGTTATTTGGCAGTCTACTGCCTCAGCTGCCTCAATGGAAGAACACATTCCCCTGCATATATATGAGAATTCCCAATACAATTCAATGTCATGCCTATATTTCTTGTATCACTGTACCTTCTTGAGTCTTGAATTCGAGCGCTTTCTCCTTCGGCGTGCTTGTTCATGGTTATCGAATTTGACTAACAGTATGATCTGTATAGTTTCCACGTCGATCATTCTTCCGCTCTCCCATATGTTCTCAGCAAGACAAATTTCAAAGGAAGAGTCTTCATGACTCCGGCAACCCGAGCAATCTACAAATGGCTCATTCAAGACAATGTCCGAGTCAGCAACACATCCTCTTCTTCCGATCAACGCACCACCTTATACACCGAGCGTGATCACTTGTCGACACTTCCCATGATTGAGACGATCGACTTTTACACAACACATACGATCAATGGAATCCGTATTACCCCGTATCCCGCAGGGCATGTTCTCGGAGCTGCCATGTTCAAAATTGATATTGCAGGACTTGTGACTTTGTTTACAGGAGGTGAGCTTGCCTTGTTACACCTCTTCTCACCTATATTGAATAATTATCAATCAAATTGCTAATCAACCGGCTAGACTACTCTCGCGAGGAAGATAGACACTTGATTCCCGCCGCCGTGCCCAGTGGCACGAAGATCGATGTTCTCATCACAGAATCTACATTCGGTATTTCATCCAATCCGCCTCGATTGGAACGCGAGGCCGCCTTGATGAAGTCAATCACGAGCGTTCTCAACCGCGGAGGTCGAGTATTGATGCCTGTGTTTGCTCTCGGACGTGCCCAAGAGTTGCTCCTTATCCTTGATGAATATTGGGAAACCCACCCAGAACTCCAGAAATTCCCTATCTACTACATCGGAAACATGGCACGGCGATGCATGGTCGTGTACCAAACATACATTGGTGCCATGAACGATAATATAAAGCGACTCTTCCGGCAGCGCATGGCCGAGGCCGAGGCCAGCGGCAATAAGAGCGTGAGTGTCGGACCATGGGATTTCCGATTCGTTCGAAGTCTCCGCAGCTTGGAGCGTTTCGACGATGTTGGAGGATGCGTCATGCTTGCCTCCCCCGGTATGTTGCAGACAGGAACAAGTCGTGAGCTTCTGGAAAGATGGGCACCAAGTGATCGCAACGGTGTTGTTATGACCGGTTACAGCGTCGAAGGAACCATGGCTAAGGGATTGCTTAATGAACCTGATCAGATCCCGGCTGTCATGTCCAAGGTTTCCACTGGGCATGGTCGTGGTCGTGTACCCGGAGTGAATGACGAGGATCAAAAAGTCATGATCCCCCGCCGTTGCACTGTTGACGAGGTTAGCTTTGCAGCTCACGTTGATGGCGTTGAAAATCGCACTTTCATCGAGGAGGTAGCAGCACCAGTTGTGGTAAGTGTGACATGCTCCGGTCTATTTGCAATTTTACTGACTTCCCCAAGATCCTCGTTCACGGCGAAAAACATCAGATGATGAGGCTGAAGTCGAAACTGCTCAGCCTTAACGCAGACAAGGCCGTCAAAGTGAAAGTGTACACCCCAGCAAACTGCGACGAAGTTCGCATTCCTTTCAAAAAGGACAAGATTGCCAAGGTCGTCGGCAAGCTCGCAGAGCTTGCGCCTCCATCGGAGAATGATGATGCCCAGCTTATGGCTGGAGTCCTAGTTCAAAATGGGTTCAACTTGTCGTTGATGGCCCCTGACGACTTACAGGAGTACGCAGGCTTGACAACTACGACTATTACTTGCAAGCAGCATATCACTCTCAGCTCCGCAAGTATGGACTTGATCCGATGGGCCCTCGAGGGAACTTTCGGGGCCATTGAAGAAGTTGGAAACAGCCAGAAGACTGAGCCCAATGGGAAGAAAGGCATGGGTACTGATGACACCCCAAAGCAAGAGGATGCCGACGAGGAGATTCCATCGGACGAGACACAGACATTCCTTGTAATGGGGTGTGTGTATCTTCGCCATCACTCACGCACCCGCGAAGTTGAGTTGGAATGGGAAGGTAACATGATGAACGACGGAGTGGCAGATGCAGTTATGGCTGTTCTGCTCACAGTCGAAAGCAGCCCAGCCTCCGTAAAGCGTACGAATTCCCATCCTTTTCCACCTTTTACTTATGCTAACTACTACCGTTCTAGAATCGGCCAAAAACAAGCACCACCACCATCACCATGGCGATGATGATGACGACATGGAGATCCCCTCGCTCCCAAACCCTCATTCTCAATCCGGACCCCAAGAGCGCCTTGCTCGTATGCTGATGATGCTCGAGGCCCAATTCGGCGGTGACAATATCGGCCCAATTGAGCGCCCGCGAGTCCCGGCCGATCTCGCACTCGGTCCACAAGAAGATGGCGAAGAGATGATCGAAGAACGAATTGCCGATATTGAGGCTGCAGAGCTGGATCGTCTTATCACAATGGGTGTTCCCGTCCCTGGTATTGAAATCAGGGTGGACAAGCATATTGCCCGTGTGTGGCTCGAGGACCTGGAAGTCGAGTGTGCAAACCCTGTTCTACGAGACCGCATTCGCGTAGTCGTCGAGCGGGCCATTGAGACTGTCGCTGGACTGTGGGCGGAGAGCTCCATTCATCAGGACGCGGCACTTAGTGGCTCTGCCAACGGGCCAAAGGGGATTGAACTGGCTGATAGGAAGAAATCGGCTGCCATTGAGGCTCATGCTTGA	Ps.00g120410	0.09	0.820064	0.0783307
7592	Expression Difference	1245	Ps.00g096530-v1.0.a1	ATGACAAAAATAATCGACAACTTTGCCGCCAAAGGCATCTCCTATTATACACCAGCGCAAGACCCTCCAGCAGGCACACAATTAGAGGGATCAACCAAGCTGTTCACCCCTCTTACCATCCGCGGTCTGACGCTTCCAAACCGTCTGTTCCTTGCTCCCCTTTGCCAGTACTCTGCCAATCCCAACGATGGCAAGGTCACCGATTGGCATCTGACACACATGGGCGGAATTCTCCAGCGCGGCCCGGGATTGGCAATTATGGAGTCCACAGCCGTGCAGAAAGTGGGTCGTACCACGCCTCAAGATCTTGGTCTCTACGAAGATGGTCAGATTGAACCGCTGAAGCGGATCACCGAGTTTGCCCACAGCCAGAGTCAGAAGATCGCTATTCAATTATCTCACGCCGGTCGAAAGGCTAGTGGTGTTGCTCCCTGGTTGAGCCTCAACGCTATGGCTGCTAAGGAAGTCGGCGGGTGGGATGGGATCGTTGCACCGTCGGCAATCCCCTTCGAGAAAGGAGTCAACACCTTTCCTATGGCCCTTACCTTAGAGGATATCGAGATCTTGATCAAGGATTTCGCGGAGGCTGCGAAAAGGGCTGTAATGGCTAACTTTGATGCCATTGAGATTCACTCCGCTTACGGGTATCTATTGCACCAGTTTCTAAGCCCTGTTAGCAACAAAAGAACGGATCGGTATGGAGGTAGTTTCGAGAACAGGATCAGACTACTTCTGGAAATTTCCGAGGCAATTCGTGCTAGCATCCCGGAAACAATGCCTCTATTGATCCGGATTAGTGGGACTGATTGGTTCGAGTTCAGCGATAACGATGAATTGAAGAAAGACTTTCCCGAGAGCTGGACAGTTGCTCAATTGGTTCAGCTCGCACCAATGTTAGCTGAACGTGGTGTTGACTTATTGGATGTCAGCTCTGGTGGCATCCATCCTAAGTCTGTCAGTGCTATCAAACCGGGACCTGCCTACCAAATGGATTTGGTCCAAGAAGTCAAGAAGGCCGTGGGTGACAAGCTATTGATAACAGCTGGCGGCGGAATTAAAACGGGGCCTCTGGCCGAGGAGGTGGTGCAATCTGGCATTGATGCAGTGCAGATTGGGCGCTGGTTCCAGCAGAACCCTGGCTTGGTCCATGCTTTTGCTAATGAGCTAGGAGTGGAGGTGAGGATGGCCACGCAAATTGGTTGGAGCTTCGGAGGGGGTGGAAAGGGGGCAAGCAAGAGCTCGTGA	Ps.00g096530	0.03	0.942115	0.0783352
7593	Expression Difference	2403	Ps.00g000420-v1.0.a1	ATGTCCTTATCAGAACCCCGCCAGATCAAGAAACCCCGATTATCGCTCAGCTGCATCGTCTGTCGACGACGCAAGGTTCGCTGCGGTCGCGAACAGCCAGAATGTGCCAACTGTGTGCGCATGAAAGAGAATTGTGTCTACAGGGCCATGGTCCGGGATGAGTCCACCGGCCGTGTACAACCTATACCACCCCAAGACAGAGACCCTAGAGATTCTACAGATGCCCACCCTGACCTCCCTTGGCCGCATTGGCGTGTCGGCCCCAATGCGCCATATCCCGATATACATTCTAGACCTCCCTCTCGTCCTTCCCCACATCGAAAAGAACCATACCCGGCAGTTCCAACAGTTCCTTCAAGGGAAGAGGCTATCCAACTCCCCCGTTATCGCGATGCGAGCGTTCCTCAGATTGGTGGTGATAGCTCGACAACCCGGGAGCCTTCTACTATGCCATCAACAAACTACTTCCCGTCCCTCAACGATCCCATTTGCCGTGATTATTTGAGCATACGACGAGGTGGCCGCGTGAGATACATTGGTCGGACTTTCTGGGGGTTCGTTGCCGGGAAGGTGAGTCTGACTTTGCGGAAAAAGACAAAAGGAACTGCAATCTGCGACCAGATATATCGCCCGGTAAGACTATAGCTGACTTCAATTGATCTTCCCATAGGAGAGTGTGAGCGATGATTTCTTTGACGAAAACCGGGACGCCTACCCCGATCTTCCCCTTCCACATATATCCTCTATGGGCATGTTTAATCTCCTACGGTCGCTACCCACCAAGCCCGCGAGTGATGCCTTTCTCGAGACGTTCTTCCTTGCCGTGTGGCCACTTGTGCCACTCCTACACCCACCTTCCCTACAGGCAGACTATGACGAGTTCTGGGATTGGTGTCGGAATAGTGAGAGCGCTTTACCCTCGGCTAAACTTCGCGATGATCCTACCTTGATATGCCTGATATTTGCAATCCTCTATTGTGGCGCATCGGCCGCGCCAGCAGCCAGCTGGACGCACCCCAATCTGCAGGATCTACAGAAGGAGACGACAGTGAGCCACCTCAAGTCGGCATATACTACGAGTCTTTCTCTATGTCAGCATCTGGAACATCCAACATTAAATACACTGGTTGCGAGTTTGCTCGCGACACCGTTCCTGGACCGGCCATTCGAGCCCATGTGTAGTCTGGTTCATATAAGCACGACGCTCCGCATTGCCCAGACCATGGGTTTACATCGGGAGGGAACATGGTCTGCGTTGAGTTCCACTGATAAAGAAATCCGACGTAGAGTTTGGTGGCACATTGTTTGGCTCGATGTGCAGTCGACCATGTCCACGGGTCTCACCCCTTGTTGTGGGAACGAGGCTTTGGAGGCCGTGAGCATGGTTGACACTCACCGTGAAGAGTCCAGCGATATCCCTGCCGGACGTTCCCCGAGCACTGATCCCGTGACCAATGGGCCATCGGTGGCTATATTATACGCCATAGGACGCTTTCAGACTGCTCGATTACAAGCGAGGGTCGTGGCGCACCTGCAGAGTGCGCAGGGACCAACCCATGATGGATTTGCCGAGCTGGTCACAGACGCCAAGGAGCTTATACGGAAGATCGACTCACTTATCGCGCGCGTTCCTACACAGGGGATTCCCGAAAGGGGGTACATCCCATCGCGTTTGGCTAATGCATCTCCGTCCACGCATCCCTCGTTATACAAGGACGATACAAGCCAGCCGACCGTCTTTGCGGCATGGACGCGAATTATGCTAACATTGATGAAATCAGAAACATCCATTTTGCTTCAAAAGCCATTTCTGGGACCCCCAGATAATACGAATGCGCAATCACGCAAGTCATGGACTAGGTACGAATTATTTGGCCCTATATATTGTCCCTATCCTGCATATCATCTTCGTATAGCCAATCGTGTCCAGCTTGAGTCATTATCCAGCCACATTCATCCTTCATCACCATATTATTATGACAGATTTATTAACACACGATTTGACCGTCCAGCATGGCGCAGCTCTGCGTGGATTACTTGCGTATTTACTTGCAGCTATATCAAGCACCTGCGTTCTCCCCATACTCGTGGTTCTGCTCCAGCCACTATGGGCCTCTCCAATGCGTATTCATCACCCTAGTGTACCTCCATTCCTTCCAGGAGTCTGGAGAGACCCTGCTCGCCCGATATTGTGTTGATGAGGTCATACAACACTGCATCTCCCAGTATCAAGCTCCAAATTCGTCCTCCACGAGGACTAGCCCCGGCGACACTGATTCCCATTCAAGCAAGACGCGCATGCCATTGGCCATTCGAGTTCTCGTTGACCTTCATGAACACCTTGACTCATCTCTCGGAGCTGAAGACCAACTCCCGCTTCCATTGGCCGTGGCCCACCGTTAG	Ps.00g000420	0.07	0.860983	0.078357
7594	Expression Difference	792	Ps.00g105450-v1.0.a1	ATGTTCCCCCAGCGCAATCTTGGTCGCCTTTCCCAGCGTGCTTCGCAGCAAGTGCGTTCCGCTCCGGTCCGCTCCACCATCCAGCGCCGTTTCAACAGCGCCGAGGCCAAGCCTTCTTGGATCGTCGACAACGAATTCAACCGCGAGAGAGCTGCCGTCAAGCACCATGCTGCCTCTACCAGTGGTACGTACCACCATGACTGAGCTCAATTGATTGTGCCGCATGGTCATTGGCCGTAGACAATATCCGTTACTGACCGAATGATTGAACAGACCTCTGGCGCAAGCTGTCCATCTTGTATGTTTCCAATGAATATCAACACTTGATTTGATGCCCTCACCAACAGAGAAAAATCTAATCACTTCACAGTGCCGTGATTCCCTGCCTGATTGGTGGCGGTCTCAACGCCTACAACCTCTGGTCCGAGCACTGGGAGCACTGGGAGCACATGGCCCCACTCGAGGAGCGTACCGAGTACCCTTACCAGAACATTCGTGTGAAGAACTTCCCCTGGGGAGACGGCGATAAGGTATGTGAATCCAATTATGCTATGTGCCGAAGACTCAAGCTAATCTGTATGTGGAATAGACCATCTTGTGAGTTTTGACTTCCCAGACTATGCATCGTTTGCAGAACAGCAATTGCTGCAATCTTAAATGGCTGATCTGCTTTCGAATGGATCGCATGACATTCTCTCATCACCATGCCACCCCCTGAAAAACGAGGACTAACTCATGATTTACAGCTGGAACTCCGATGTCAACTACCACAACAAGGACAAGGCCACCTAA	Ps.00g105450	0.09	0.815583	0.0783689
7595	Expression Difference	1327	Ps.00g074520-v1.0.a1	ATGGAGGGTAACCCCGCGGAGCACGATGAGGCTGTGTCCCAATTCTGTGCTATGACTGGAACTCAGGCTTCAGAGGTACGATTCTTGCTTGACCTATACGTAATGCGGTTGCTAAATCCGAGTGCGTGATTATCTAGGCTCAAGAATATCTTGCTGCCAATGGGTGGGACATCGAAGCTGCTGTCACAGAGTTCTTTGCGGAGCAGGACGAAGCCTTGCAGGATACCACTACTGGTGGCGAGCGACAACTAGGCACAGAGGGGAGTTCTGGAGCTGCCGCGGGGGGCAGAACTCTCGGGGGAAGTGCCGTACCAGCTTCATCCTCTGCCGCAGCTTCATCCTCATCGTCCGCCCGAAGAGCTGCGCCCAAGAAGAAGTTTGCAACACTGGGAGACTTTGCTTCGGGAGGAGGTGGCGGAGCTGGTGATTCGTCCGATGGCGATGACACCGACGAGCATGATTTCTTTGCAGGTGGTGAAAAGTCCGGACTTGCTGTGCAGAACCCCGACGATTTGAAAAAGAAGATCCTCGAAAAGGCCCGCAGGTACGTTAGATAGAGATTGCTGGGAATACTGAACTTAGCTAATATTCAAACGTCAACAGGGCGCAGCCTCCTCCTTCCGACGCCCCTGAGCCAAGGGAATCACATTTCACCGGCACTGCCCGCACACTCGGTGGTGACGATGCACCAAGCCAGCTGATTGAAAACCCCTCGGTGCCCACTCAACAGCGTGCCCAGCGTGTTCAACGGACTCTTCATTTCTGGGCTGATGGATTTTCCGTGGATGACGGTGAACTGTTTCGATCAGACGACCCCCGAAATGCAGAGATCCTGGACGGTATCCGCCAGGGCCGCGCTCCTCTTTCCATCATGAATGTTCAACCTGGTCAGGAGGTGGATGTGGAACTCAAGCAGCATGAGGAGCAATACACCAAGCCCAAACCCAAGTACAAGCCTTTCTCGGGTTCTGGACAGCGCCTCGGTAGCCCGACGCCCAGCGTACGGAGCCAGGCCCCCACACCTTCGTCCTCCACTCCTGCACCATCTGCCCAGGAGCCAGCGAAGCCCACCGTGGACGAGTCGCAACCTACGGTTACCCTACAAATCCGCCTCGGAGATGGTACGCGGTTAACGTCTCGGTTTAACACCACCGCCACCATTGGCGATGTCTATGCGTTTGTTGCTGCTGCTACCCCGGATGGTGCAAACCGCGCATGGGTCTTGATGACGACTTTCCCCAGCACGGAGCTTAAGGACTGGAACGTTGTTCTCGGCGATATGCCCGATTTCAAACGTGGAGGTGTCGTTGTCCAAAAGTGGCAGTAA	Ps.00g074520	0.09	0.821064	0.0785087
7596	Expression Difference	497	Ps.00g088710-v1.0.a1	ATGGTCTGCTCAAAATGCCAAAAGAAGCTCAAAGCCACCGAGCTCGCCACGCCTGGCGTCAAGCGCAAGAACGACATGTACTACGGCTCGCCGTCTAGTACACTCGGTGGCGGTGCAGACAAGGGAAAGTCGAAGGCAACACTAGGCGCCACAGGAATCGGAAAGGTATGTTACAGAATTATTATTTTGGATGAGTTTTATACTGACGTCCCCTCCTAGAGCAAACTCCTCAGTGCGAAAGCGAAGAATCCTTATGCGGCTTATGCTTCGTCTTGTGATAACTGCAAGGTGAAGACGGAGCAGGGGAAGAAGTTCTGTCAGCGGTGCGCTTATCAGAGGAATGGTATGTTCTATTCTTTTTTTTTTTCTTTCTTGGTTTCGTTTCGAATGGAATGCTGATATCGATACTAGCTTGTGCCATGTGCGGCAAGAATCTGGCAGGGAAGTCGGTTAAGGACCAGCCTATTGTTCAGGGACAGAAGTTCAACATGGCATGA	Ps.00g088710	0.04	0.9094	0.0786362
7598	Expression Difference	4704	Ps.00g087790-v1.0.a1	ATGGTCACGTTCAAAACTTTCTTGCAACAATGGCTGCCACTCCAGTCTTCACCAACTCTTGAACCATCCATCGTTGAGAGGTCGACAACCATGCCTAGCCACATCAAGTTCGCAGAGCCGACCTCGAACAAAGCTAGCAAAGACCGCGCTAGGGGGATCAGCCAAGAAAAGGGGTCGGCACAGAGAGCACCTTCCCCAGGAAATGAAATTGTTTACCCGACAGGATGGAGACTGGTGCTTACCACCACAGGGTATGTGCTCACTAAAGTGCCATCAGGAGTTGGATGACGAAAACTGACGATCTATAGACTCTTGATTGGCTTTTTTCTCTCTAATTTGGATGTCACAATTGTAAGCTCGGCTCTCACGGGCATCACAGATGACCTGCAAGGCTTCGAGAAGAGAAGTTGGATTATCACTGGATATTTGGCCACCTACACAGGTATGATCTGAAATGCGATTCTATAGTGATTCCTCTTCCCTTTGGATTGGGGGGGTTTTTTTCTTCCTCCAAACATACCTATCTTGAAATAATTTCCCACGCCGGTCTCTATCTCTCTCTCATTACTGATATCGCATTACTCCCAGGGTCTATGGCAATATGGACAAAAGTTAGCGACATAGTGGGCAGGAAGCAAACCACTATCGCGGCTCTTGTTATCCTGCTTGCATTTTCTTTTGGGTGTGGGTTTGCTCAGACAGTTAACCAACTGTAGGTCTAACGTAGTTCTGCACTCATTTCTGTCCAAAGACTAACTATGGAGGCAGCATAATATTCCGAGCGCTCCAAGGAATTGGAGGCGCTGGTACATACGCCTTGACAATCCTATGCGTCTACGAAATAGCCCCCAAAACGAAGCTTCCAATCTACAGCAGTCTCATGTCATTTTGCCTTGTTTTTGCATCTTTGATAGGCCCAATCATTGGCGGTGCTCTTGCACAAGGCTCGGCCTGGCGGTGGACCTTTTTCGTCAAGTATGTGAATGCTCAGCATCTGTGTTGAGAAGTATGCTCATTAAATCATTAGTGCACCGCTGTGCGTTATTGCGATCGTTGTCATCATCGTTGCGATGCCCAAACACTTTGGTCTTGATCAGCACACTCCTTCATTTCGAACACGAGCCTCATACCGCTCATTTGCTAATCTTGATATAATGGGATCGCTTTTAATGATGGCTGGCTCGTTCTTAATAGTCGCCGTCTTGAATGAAACCAATCTGGCATTCTCATGGTCCTCGAGGGACGCAATTGCGCTCCTTGTGCTCACCGGAGTTTCCTGGATTGCTTTCTTCGCTTGGGAATGGTATATCTCGGGCATCCCGGGCAAAGACCCCATATTTCCCAAGCGTTGGCTTTTTGATCGTCCATGGCTGGGAATACTTATGTGAGTCCATTTAAAGTTATCCTGCGATTTCTTCTGACATGCTTTTAGTTCTTCGTTTGTCATCGGCGCACCATACAACGTCGTCCTAGTATATGTTCCACAGCAAGCCCAGCTTCTGTTAGACAAGTCGCCTTTGGATGCTGGTATCTATCTGATAGGGTATTCAGCCATTGCGGCAGTTGCTGCGGCTATTGTCAATATCGCCAGTGCTAGGGGACGCATCCCGTTTATTTATACTCTGCTCGTGGGATGTACCGTTCATACCGTCGGAATTGGGCTTCTCTCGACCATTGCGACTTCTAGGGGCTTCCACGCAACGGATATTGGTTATCTAGTCATTGCCGGGACAGGATTGGGTCTGACAATGGGCGTCCTAGTACTATCCACGCCATATATAGTTGAGGACAGAGACCTAGGTATGTGTTCCCCCGAGAAACTTTCTGATACCAAGGCGATTACATTGACTAACTGGTTCATCACTTTTTGTTGTAGCCATTGCCACTGGTACCGTGGTTCAGATCCGTTTCCTTGGTGGTGCTATCGGTCTTGCTATTGCATCTAACATATTAAATGGCCGTCTATCGAAGCGTTTGCATGGTATTATGACGTCGCACGAACTGCACTTATTCCTTGAGAATGTCAAATCGATAAAAAGTCTATCTCCTCATCTACAGGAGGAGGTGAAGAGTGTTTTAGCTAGTAGCTTCAATACGCAGCTACTTGTTATGATCGGATTTGCGGCTGCTCAGCTACCGGCGACTCTACTACTGCTAAAGGGAGGCCGGCAGCTTGCAGCCAACAAACACTCGGGTACGAATTCAGGATAAAAATGGCTCGTTTTGTCCTCTCTCTTTTGGGAATAATTTGTCGCTGGAACAGAATGCAGAATTTGTAACAAAATACTCTTTAGCTCGATGATTATGCCCTATGTCAATTTGTCGCAATGCATCCGTTTTAGGACATACTAAAATATAGTCCAAACCAAGCACATCTTTTAAGATTTGAAGCATAGTGTCTAATATAAATGTATTCGGCAATAAGCGTTAACTATATACCTAGACAGTCCTGGTAGTATACCCAATATTATATTTTCAGGGCCTTCCTATCGAGATGATCCCATCTCCCATTTTGTCCTTGCAGACTGAGCGCGTTGTTTGTCGGATTCAGGGTATAAATACCATGCTGTCCCAAAGGTTGGATATCAAGATCTCTTCCTCTGTCTTCTTGGTAGTAATAGCCTGACCATTCCTACTCATCCATATATACAATAGGTTACTCATCTCTCTGAGCATTATTTATGAAATCAGAAGAATTAGACAAAAGAAAAACACTAAAATTCTCTTTTACTGGTTTAGGTGATTGCAGGTGAACAGCCACGGCTTAGACTAAAAAATGGTGCGGTTCTCCGCAAAGCGGCTTGTCACCAACGCGCACTCTGTTTTTAGTCCACATCAACATCGCAATCATGGCCGCGAAACTGATTGATCGACGTTTCCATAATGTTTCAGGTTTGTGACTTTTTATTTCTCATCACTAATTAGCCCATTGGTTTCGAAACTGATGGAATTGACCTTATCTAGGCAAACTTCGGGTTTCCGAACTGTTCTTCGATGTCCCTGTGGACTACAGCAAGCCTGCTGGAGACAAGCTGAGGCTCTTTGCACGAAGTGTCAGTCGCTTGAACAAACCTATTGAGCCTGCTAAAGAAGAGGGCAAGGAATCCAAAGAGGGAAAGCTTCCTTGGCTGGTCTACCTGCAAGGTGGCCCTGGCTTTGGATGTGGTGCCCCGCAGTCTTACCCCTGGGTGGAATTCATGCTCAGCAAGGGTTATCAGGTGTGTGGCTGTTACATGATATTGTTTGTAAATTCATGCTCAATGATTTTCTAGGTGCTCTTTCTGGATCAACGAGGCACTGGCCTCAGTTCGACTCTCACTGCGGGAACCCTTGCCCGCCAGGGAGATGCAATCAAGCAGGCCGAGTATCTCAAGAATTTCCGTGCAGACAGCATTGTCCGTGATTGTGAAGCCATTCGAGATGTCTTGACAAAGGACTATCCGCCTGACCAGCGCCGGTGGAGTATCCTTGGGCAAAGTTTCGGTGGCTTCTGTGCCGTGACTTACCTGTCGAAGTTGTATGTCTTGAAATCAATCCATCTCCATATTCGGATCTTGAACACCCCGCTGATATTACTGAACCTCCAGCCCGGAGGGCCTGAGAGAAGCTTTCCTTACTGGTGGCCTTCCCCCTCTTACCAACGGACCGGATCCTGTCTACGCAAAGACCTATGGTACGCTCCCCTGTCTTCCTTGGCTGGTATATTCGTTAAATTGACACAAAAACAGAGAAGGTCAGGGAGAGAAACGTGGCTTACTACCAGAAGTTCCCTGAGGATGTGGACCGTGTTAAGAACATCATGCAATACCTGACCCAATACCAGGTTGCATTGCCTTCCGGATTGCTCACTCCGTCTCGCTTCCAGCAACTGGGCATTATGTTCGGCTTCCACGGTAAGACCCTCGATTCAGAAAACCAGTCTATCAAAGCTAACATGACCTAGGTGGTTTCGAAAGTCTGCATGGTAAACTTTGCTTTGTCTCCCGAAGCTCGCAGTAAAAATACTAACCCGAGTCTAGATATTGTTGTCAGAGTCACCAACGATCTGGAGATGTTCGGATTCCTTACTCTGCCGACTCTTTCCGTGATTGACAGCAATGGCGGCATGGACAAAAACATCATTTACGCCGTTCTGCACGAGTCAATCTACTGCCAAGGGTAAGAAGGAGAAGAAGCTTTCTGTGCCGCCCACTTTTCATGGGATATCCGTGTCTAACAATGAATACAGAAAGCCGTCGCTTTGGGCTGCAGACAGGCTGCGCGCTAGCAACCCGCAATTCCAGATCAGTGGCTCGCTGCCTGAGATCTACTTCACCGGCGAGATGGTAAATAGCCCAAACCAGCCTAGAATTGTTTCAATAAAAATATCTAACCCCAATTCTTACCTTCTAGGTTTACAAGGATATGTTCGAGTCCTACTCGGAACTTGCAGAGCTCAAGGAAGCGGCTGAAATCCTGGCTACGACAGACGAATGGCCGGCCCTCTACGATGAAGCTCAACTGGCCAAGAACAAGGTGCCGGTCTATGCTGCAACCTACATCGATGATATGTATGTTCACTTTGATCTGGCCACGGCCACTGCCGCCAAGATCAAGAACTCCAAGCAGTTTATTACCAACACCATGTACCACGATGCGCTGCGCAGCAAGTCGGGTGAGGTCATGCGTCAGCTCTTTAACCTGAGGGAGGACACTTTGGATTAA	Ps.00g087790	0.06	0.871051	0.0787571
7599	Expression Difference	1646	Ps.00g037570-v1.0.a1	ATGGCGAACATATCAATCAGTGCCCCTGGTCTGAGCAGTGGTGGGTTTCTTTACAACAATGGAAACAATAATGCACGGCTATGCATCACAGCCGAGACCGAAGACTTCGACATGGAGATCATCAAGAACTGGCAAGAGGAAGGATTCGATGTCCTATACCTCCCTTATAATGGCGGAGGAAAAGACTACGCTCGCCGGTTGCAATCTGTAAAGGATGGTCTCGGTGTAGGCGAAAACTATGCTGTGATCGGTATGCACAGAACACCCTTCAATCATCATAACCTGAGTGATGAACTGACTGACTCGGTTCCTAGCCTACGGTGATGCCGCGGACTACTGTCTCGATTACTATATCAATTCCATCAACGCCAGTCGGCTCTGCGCCCTGGTTGCCTACTACCCCAGCCTAATCCCCGATACGCGATCACGATTCCCACTCTCGCTCCAGGTCCTCGTGCACTTGGCAGGCGAGACCGTGGATGTACTTGTTCAGCCCGTCGCGTTGGGCTTGCAAGGAAAGAAACGCCGCCAGACGCGGCCAATTAACGCCGGTATTGGGACTGGAGAGCGCTTGGAGCTGGCGTACCCGGCATTTACGTACGATAATGCCGTGCCCGGGTTTGCGGAGACGGACCTGGAGGAATACGATCATCTGTCGGCGGATCTAGCTTGGACGAGGACTTTGAAGGTCCTGCGGAAGGGGTATTCCAGGGATCCAGATTATGAGCAGCGGTATGAGCAGCATGTGGAGGGTAAGTTGCAATCGCAAAGGGATCGAGCGATGGCGGGCTAATACTTTGTTAGGCAAGTTTTTCTCGTCGAACGTCAGGAAGGCGATGGATGGTTATGTGCAACACAAAACTCCTGGTGTCACTTATACGCCGACAATCAGCGGCGGGATCGGGAAAAAGGCCTTGCGCCATTTTTATGAACATTACTTCATTGGCAAACTGCCCCCGTCCATGCGCCTCCGACTGCTATCTCGTACCACAGGACCCGATCGCATCGTAGACGAGCTGTACGTGAGCTACGAGCACACACAGGAGGTTCCATGGATGTTACCGGGTGTCCCGCCGACGAACAAGCGAGTCGAGATCATCCTCGTGAGTATTGTCAGTATGCGCGCCGGGCGTCTTTACTCCGAGCACGTATACTGGGACCAAGCCAGCGTCCTCGTGCAAGTTGGTCTTCTTGACCCCAAGCTCCTGCCTGATGGAGTCCAGGGTGTCGACCGACTACCTGTTGTTGGGCGCGAAGCTGCTCGTCGCATTCTCCACGAGGATACTGAGCTTGAACAGGAAGACTACCATAACAAGATGATTCGTCGTGCGCGTGCCCGCGCGAGGAGGAATATGAATCAGAGTTCCCGCATGTCGCAGGCTGGCGATGAGTCTGGTGCTGACCTGAAGAGTGAGGCGGAGCCGTCTTTGCCTGACAGGAGTCGAAATAAAGGCAAGGCAGTTCAGAAAACGAAGCCTGCGAGTCTGCAGCGGACGGCCACCGAAGCGGCCGAGCATAAAGATGATGATGGCGCTGATACCGAGACAGAGTCTAGTGCCAAGGCTAAGTCTGAAGCTGGCAATCAGGCTGCTTATGTCGAGGATGGGGGAGATGATAGTGCTGAAAACGGGTCTAAGCAGACATGA	Ps.00g037570	0.03	0.942323	0.0787573
7600	Expression Difference	2904	Ps.00g107310-v1.0.a1	ATGTCGAAGGTTTCCAAGGTTAACCATGCGGCGGGCATCTTCGCTGACATCTCCGTCGATGGCCCCATTATCGGTACCTTGGTCGCTATCATCGATCGAGCCAAGAACCTACCCAACCGGAAGACTATGGGCAAACAGAATCCCTATGCTGCAGCACGATTAGGCAAGGAAGCAAAGAAGACACAAACAGACTTGCGAGGAGGACAAACGCCGCGATGGTAAGCTTTTAGCCTGATAGATGTGGAAATTGTAGCTTACTTGCCTAGGGACTCGGAACTTCGATTCACCGTACATGAATCCCCCGATTACTTCAAGCTAAAGGTCTCGGTGTTCAATGACGATAAGAAGACCGACTTGATCGGCGAGACCTGGATCGATTTACAAAGCTTGATCATCCCAGGCGGTAGCCAAAATGATCACTGGCACCCACTTCAATACCGTGGGAAATATGCAGGAGATATCCGAATGGAAATGACTTACTACGACACCAGACAACAAGATGAAGTTCTGATTGGACGCCGACAAGAAGCCGCTGACCGGGTCCAAGGCAAAGTCCCTAGTACTCCGAGCAACACGGGTTTATCTGGTCCACGACAATTGAAAGATGTCAAGCGACGACCCTTGCCCAGCGGCCCTGCAGGGGCCCCACCAAGACCAGCCCCTCTGGAACAAGCTCACTCTGCTCCTCCACTTCACCACCCGGCCCCGTCGAGACCCGCCCTTCCTGAACATTCAAACACCCTATCTGGTGCTCCAGACACCACCTCCTATGCCCCAAGACATTCAGAGCCTGTATACGATGCATCATCTTATCGCGCGCCTTCTCCTGTCCCACCTCCATCTCGGGGCGGGTATGATGGTGCCGATAACTACACTCCAGAATGGGACACTGCAGTTGTTGCTCCTCTCCGCCGACAAACCACCCACGAACTGCCTTATGCCTCCAATGAAGTTATTGAAACGCCATATGACTCGCGTCTACTGCAACAGCAGCAGGAACAAGAACTGCAGCGACAACAAGAACAGCAGCGACAACAAGAACTCCAGCGGCAACAAGAACTACAACAGCAACAGGAAATACAGCGGCAACAAGAATTGCAGCGGCAACAAGAACTGCAACGGCAACAAGAACTACAACAGCAACAAGAACTACAGCGGCAACAACTTCTGCAACAACAACTGGAGCAGCAGCAACTGGAGCAACAGAAACTGGAGCAACAGAAACTGCAACAACAGCAGCAACAACAGCGGAATCATCCCGAGTATGATCAGCCACCTTCGAGAGACTATCGCCTCGCCAGGCAAAACCATTACGAGGCAGATCCTCATCAGGAAGTGCCATACAATTCTACACGTCAAAGTGTCTATGCTCAAATAGAGCAACCTCGATACGATCCAGATCCCATGTCATATGGGGCAACGCATACACACGAGGTGCCAGCTTCAGACTTTGTGCCTTCCTCTTTAGGGCCAGTGGATGACCCAAGGTACCATCCACACAGAGTTCGGCCTCTACAAATCACTGCTCATGGTCATGACTACCACCCAGAGTATGCCGGAATGCAACCACGAGTAGAGGATGAAGATGATGACGGACCACCCCCTCCTCCACCGGCACACCGCTCACGAAGGCCGCACTCTCAGCTGCCCACACCGAAAACGTCGCCCCGCCCCTATGCACCCTACATACCCCAATCTACTGCTCGATCCTCAGTCTCCCATCTGCCATCGAGCATGCCTACCCCGTCCCACCGTGATCGCTATCAGGAGCCATCTTCAATGGGAACCTCCCCAGCAATGCCCGCAAGTCTCGTCGCAGGGTATGAAGTGGAAGACTCAGCCGAGAGAGCAGCACTCGAACGACCAGTCAACAGACGCAGTACCCACTGGGACGATGAGATGATGATTTCCCAGCCGCCTGCACCAGTTCCTGTATCGGCACCTGCTCACTACGATGCTCCTGTCTATCCCCTGCGAACATCGCCCCGGCCTATCGAACAAAGACCCACTTCTAGCAGAGGTGGATCTGTCAGCCCTAATATGCGGGCTGTGACCCGGAAGTCAGTCAGTCCGCGACCCTCTTCTTCAGACGTCCGCGGTGGCTCTTCAATCCCTTTCTCTCCGGACTCTTACATCTCTCTAAATCCAAATGCCTCTCACACTCCCAGCCGAGATCCTTCCCCAGCATACGACTCGCCTTCGCAAGCTAGAGATGCCGTGATACGCGGAAAGACTGAACCTCAACGAGACATAGATCACCCAATCATCGGGGATGATGGTCGTGAGATTGACCCATCTGACCATCTTCCCACCGATACATGGGCGCCTGAACCAGAGAGGAAGAACCGCAAGCCAGAAGTTATCATCCGCTTCAAACACTCGTCTCGGCCAACTTCTAGAGGAAACGACGCTCCCTCATCACGCAGCACAGGCCCGCCACGCGTCGGATTTAGAGCAGAGACCACTACCTACCCCTCGGATCGTCCGGTTCAATACACACCCACCCATATGCATGCAAGTCCGGGGGCAATGGTTCGAACATCACCTCGCCCGGACTACGCGCGTGAGCGCTCTGATAGCTATGCGCGAAGTCGGGCCTACAACACCCCCACTTCGACTGAGCGGCCGCGCTCTTCTCGGGGCTCTGTCTCGCCCTCTCCGGGGTCTCGTACGCCACTGTATGACTACAGCCCAGGCCCCCCGATTCCAAACAAGGTGCCAATCACCGGAGGAACTCCAAGCTACCCCGTCATGTCTGGCAATGCAAATGGAAATGGCCGCATGGATGCCCTGAGTCGAGAGCTGAGTACGATTGACATTGGCTCTGCGGCGTGCAGCCCTGGCCGGGGGGCCGTTCGAAAGTACGTACCAAGGCAACCAGCGTCGATAGGCTATGCCAGGTAA	Ps.00g107310	0.07	0.843193	0.0788633
7601	Expression Difference	708	Ps.00g023420-v1.0.a1	ATGAGTTCGATTGAGCGCATGTCCCCGTTGGACCTGCTAGACCTTAATCTCACAAACCTCGACCCTCTTACTGAGAATTATGATCTCGGCTTCTACTTAAACTACCTGAACAAATGGCCCTCATTGTTCAGCACCGTCAAGGACCATGAGGCCGGCATCGTAGGTTACAGTATGTTCAATTCTAGCTCTAATTCGGGCAAATTCTCCTCAAATCCTATCGAATATATCTGACATCTTCATTTAGTCATGGGCAAGCTCGAAGAGCAACATCCTGCAATGCGCCAATCCGAGCACTACACACCATGGCACGGACACATCACAGTCTTGACCGTTGCCCCAGCTTGGCGCCGTCTCGGATTTGCCCGCAGGTTGACCGAGCAGCTCGAGCGAGGATCCGACAGTAACGACGCCTGGTTTGTGGATCTCTACGTCCGTGCCGGAAATAAAGTTGCATATGACATGTACAAAGGAATGGGGTAAGTGAAGCGATGTAGATGCGCGGATGCTGAATTGAATGCTGACATGTGTATTTACAGATACTCCGTCTTCCGGCGGGTGGTTAACTATTATAGCGATGATCCGTCGGGGATGTCGGAGAATGGGGAAGATGCGTTTGATATGCGCAAGCCGTGCAGTCGAGATAAGAAGCTCGAGCATGTACGAGAAGATGGGGAGAATTTCCCTGTTGGGCCGGAGGATGTGATGTAA	Ps.00g023420	0.06	0.8687	0.0789459
7602	Expression Difference	972	Ps.00g106690-v1.0.a1	ATGGGTGATTTGTCATCCAAGACGGGCTGGTGGGCTTGGTCGACCAAGAAGAAGGTTCTTATCTTTGGAACCGTCGCTCTTGTCATCGTTGCTCTGGGTGTCGGCCTAGGCGCTGGACTAGGAATTGGCCTCAAGAACGGCGGAGACGATGACAATGATAACGATAATGAGGGCACCGGTTCTGGCACGACAAACACGACAACACCAACAAATACAACCGTGAAATGGCAGCCAGCTGTTGGCACCAAGTGGCAGATTATACTGAAGTCTGCGGATGGTACACCGATCTCCACTTCGGTGGACGCACCAATCTACGACATTGATCTCTTCGACAACAACAAAACTGTCATCTCAGATCTCCAAAAAATGGGCCGCAAAGTGATCTGCTACTTCTCGGCCGGCTCGTTCGAGGACTGGCGCGATGACGCCGGCGACTTCCACAGCGCAGATAAGGGCAAAAATCTCGACGGATGGCCCGGCGAGAAATGGCTCAACGTCACGTCCCCCAACGTTCGCAAAATCATGCAGGCGCGTCTCGATATTGCAGTGGAGAAGGGCTGCGACGGTGTTGATCCTGACAACATCGACGGGTACGACAACGAGAACGGTCTTGATCTCACCAAGGCTCAGGCCATCAACTACGTGAACTGGCTTGCTTCCCAGTCTCACAGCCGTGGTCTCTCGGTTGGATTGAAGAATGGCGGAGGTATTATCGACTCTGTTATTGATAACATGCAATGGTGTGTCAATGAACAGTGCGCCGAGTACAAGGAGTGTGATACCTATGCGCCCTTCATCCAGGCAGACAAGCCTGTTTTCCACATCGAGTACCCCAAGGGCGATTCTACCAACAACAACAAGTCGGTGACAACTAGCCAAGCGAAATCTGCTTGTACGGCCAACAGCTCTGGCAACTTTTCAACTGTTATCAAAAACATGGACTTGGATAATTGGGTTGAATACTGCCCGTGA	Ps.00g106690	0.09	0.806868	0.0790456
7603	Expression Difference	1400	Ps.00g009240-v1.0.a1	ATGTCGCGCGTCGAAGAACTTCCAGATGACTTTGATGAGTCGCTCAACCTCAACAAGGCCCCTCCCGAGGTCGCCCAGGGGCTACCACAGCCCGGGTTTGACGCCTTCGCTCCTACAAACGAAATTCCCTTCCCGATCAATGAGGAGGCACTGAAGGCGCGCCAGACCGATCCCAATGCGCCTGAACTTCCGCCCGCTATTGCGGCTATCCAGTCGCATACCCCAGAGGAGTTGATGGCAATGATGAATAAGACTCCTCTGTTCATGACCGATATTGAGAATGCGGGTGATGAGAGTACGTCGGATTATTTCTCGGGCATGATTGTTTGATTTGACTAACATGTATGGGTTTACAGAGGGTGAAAACGTGCTCCTAGATGCCCTCCAGGCTTTGCAGAACGAAGGTACCAGGGGCGAGGTTGCGAATACCTTCAAGGGACAAGGCAATGAAGCTGTGCAGGAACTCAAGTGGATTGACGCTAAAGAGTTCTACACAAAGGCCATTGCTGTCATCAACGCCAAGGAGGATAAGTGGGAGAAGCCTGAAGATCCTGAGGAAGAGGCGGCACTGTTGCGCAAATTGGAGGAGGCGTCGCATATCAACCGGGCGCTGTGCAACTTGGAACTAGGTATGCCTTACCTTCCTGCCTGTATGGTACATTGGCTAATATATTTACTTTGCAGGAAACTACCGTTCTTGTACTCTTGACTGTGCTGCCGCCCTCAAGTTCAACCCTAAAAACGTGAAGGCCTTCTATCGCTCCTCCTTGGCACTCTTCAAATTGGACAAAGTTGCCGAGGCTGAAGATGCTGCAGCCCGTGGATTGGCAATTGACCCAGAAAGTAAGGCTCTGCAAGAATCTGCTAAGAAGATTGCCGAGCGCAAGGCCCTCTTGGAGCGTGCTGCCGCGAGGAAGAAGGCCGAAGAAGAAAAGTTACGCAAACAGAATATGGTCCTCAGCACAGCTCTGCGCGCCCGTCAGATCAGAACCCGCAAAACCGATCAGCCTCCTGATATGGAAGATGCCAAGATCCGTCTCGTCCCTGATCCTCTCTCGCCGGAGAGCACAATCGAGTTCCCTGTCGTTTTCCTTTACCCCATGGAGGCCCAGTCAGACTTTATCAAGGCGTTTTCGGAGATGAACGCTATTGAGGACCATTTGAGTTACATCTTCCCCCTTCCTTGGGACACCAAGAAGGAGTACACCCTCGAAGGTGTTGAATGCTTCATGCAGACTGTCACTGGTGGTTTGATCAAGGCTGGCAAGAAGCTGCCTTTGTTACAAATTCTCTCCGGTGGTAAGGTCGAGGTTGTGGATGAGCTTGTCACCATCCATGTCGTGCCTCTCTCCAAGACCGGTAAATTCATCGCAGAGATGAAGGCCCGGAAGACTGGCTGA	Ps.00g009240	0.09	0.808487	0.0790848
7604	Expression Difference	8238	Ps.00g100920-v1.0.a1	ATGGCTATCACTGGTTACTTTATCGATCATAACTGGGATTACTGTGAGGTTCTTCTAGGCTTTGAGCCTCTCTATGGCTCCCACACTGGTGAAAATCTCAGTAAAACTGTGACCCAGATCCTAACAGAGCATGGTATCTCGGATCGTGTCCTGTCAGTGACTACAGACAACGCAACCAACAACAATACTTTGATGCAGAGTATCCAGGACCACCTTCAGTCTCAGCATTCATCAGATATCTCAATCTTCCGTGTCCCATGCATCGCGCATGTGATCCAGCTGAGTCTGAATGAGCTTCTTGGGAAGCTTAAGGCAGTGCCAAGCAACAAAGAGATCGAGTTAGAGTGGTCCGAGGAAAAAACCCACTCCTTCCAGAATAAGCGCAATACCTCCGGCGGTATCCAGATCACAGATACATTAAAAAAGGTATATCTTCTACCCCTAGATCCTTATAATAGCTAGACTAATAAAAGTATGGAAGATCCGAGGACTAGCAGTCTTTATTAATGCAAGCCCACAACGTCGGGAGGCATTTATGGCCCTTCAGCCGGAGCCTGTATTGATTCCAATCCAAGATATTCGGACACGATGGAATTCAACATTTTTGATGCTCAACCGGGCCAAGAAGCTCCAGCCATTCTATGATCAGTATTGTACTGATCATCAATATCTTTATTTCAAGCTCGATCCAGAAGAGTGGCGTCAAGTCGAGTATCTTCTTCTTCTGACAAAGCCCTTCTTTGATTTCACGATGATACTGTCAAAGACAAAGGATATTACCGCACACAATATCTACAGCATCTATAATAAGCTTTTCTCCCATCTCGATGCAGCCGAGGCGAAGCTTAAGAATAAAGGTGTGATCTGGAAGAAACGGATGTTGCGGGCACTCCAAACAGCAAAGAAAAAGCTCTCCAAGTACTACACTGCCACCGACTACGAGCCTTATGGTGACATCTATGCTCTAGCAACAATCTTCTCTCCATCAAAGAAGCTCCGGTACTTTTCCTCGACTGATTGGCAGGGTGATATTGATTATGTGAATCGTTATCAAGAGGTCCTAAGCCGAGAGTTTGATCGATATAGGAAGATGCTTACCTATGATACCAATGACCCAGCAGCACTGGAGACTTCTGGAGTAGCTATTGATGAGAATGATGACTGTGATCTTGATGCTGCTTGTGCATCCCAGAACCAGCCATTGGAAGAGCTTGCAAAACCAGATAACGACGAGATTGCACGATATCTTGCTCGTGGAATTGAGCGACAGAAACCTCGACTTTTCTGGAAGGAACATGAGAAGAGCTTCCCGACCCTAGCTAGGATGGCAAGGGACATTCTATCTATCCCTGCTAGTGGTGCTGGTGTTGAACGACTATTCAACTGTGCTCGTGACATCTGTTATTACCGTCGTGGTCAATTGAAGCCGAGTACAATCCGTGGCCTGATGCTACATCAGTTTGCTACCAACTTTGATCTTCGGCAAGAGGAGCTAGGGATTATCAAAGAGCATCTATCCCAAGGTGAAGCTGCTTTACTAGATCAAACCCGGAGATCATTACCACAGCTTGAGGTCTTGGAGCCTATCAGTGATAACGAGGAGGAGGATCAAGAGACTGGACTCGAGGCTACCCAGCACACTGAGAGCGGTGATAATGACTCGGATGATGATAGTGCTGAGCGACGTAGACGGGCAAAAGGAAAACAACCTCAAAAACGACCATGCGAGGCTGTTGAAGAGGATGATAAGCTTCCAGAGATGCCGGTCGATGGGAGTATGCTAGGCCGTTCAGGGCGGATTCGAAAACAGCCAAGGTTACCAGATGGCTTCCAGTTAGATCTATGAATAGCAAATAGGGCCTAGAAGATTCAAATTCATAAACCCCCCAAAAAATGCATAGACTGAATTTCTGACCGTGGTCAGAGATTCCAATTATATACTACTGTGAGTAGAACAGTACTTGACCTTCTACCCATAATTTCTGACCGAGGTCAGAAATTATACTTACGGTTTACCTGGTGATATTCAATAACCTCGAGTACCAAGTATTACACGAAAAATACACAGGAATGTATAATAATAATGCACACCCCTTAAGGTCACGAGTCTAGGCATGTTTGTATTGTTTGATATCCATTGGATATCCGCAGATATCCAATGGATATGAGGTCCATATCCAAATCCGCAGTTTGCGGATATGGATTGTGGATATCCGCGGATATTGTGGATCGTGCCGCAGTCTACTTACGACGTATAGAAATGTTCGTTAGCTCACAGATAGATCAGGGGTAAGATCGTCTGATAGGAGAAGTTAAAGGTTATTTGGCAGTGGTAGGTCTAAATCATATAAAGATGATCCGTAAGTATCAGTAAATTAAGATATCTAGTAAGATACCAATAGACGAGCACTTGGGTAAGGATTATAAGAACTTTAGAAGACTTACAAAAAAAATCCTAGTGTATGGACATTGATTCTAGGGCCTCGCGAAACCCTACTCTTCTAGATAAAAAAGATGATAGATCAATAAAGGCCCACATAGGTAGAAAAAAGCTATACTAATTAGCTTACAGCTTACATAAATAATAGGTAACCTATAGGTTACCCGCCAAGAACCCGTAAATCTATAGGTAACCTATAGGTAACCCGCTAGAAGCCTTATAGCGATTAGTTAACTAAGTCTATGGTTAGGTAGAGGTCCTAAGTTAAGACGTAGCAAAGGTAAAAGAGCACTTAGTTAGATTACTTATAGATAAATGAATATATAGCGACCATTCTAAGACCAAACGATTATATTCAGTTCTAAAAATTGTGATTTTACAATTCATATTGTCTATACAGAAAATGTTCCAACTATACTTTATATTTATATATATATTTCCGCACTCCTAAGAACCGTTTCAACTAACTTTGATTTTTACAACCACGATAATATCATAAAGTCCTTAAAATCAAAATACAATCTATTACCATCATTTATTGATTTAAAAATAAGGCAATTTCTCAATATTACATAGGAGAAAAGACATTCATGACTAAAAGTTAAAGAGGTAACCGGAACATATATAAATAACAGTATTTTATTATAGTTAATCAGCAGTTTTATACATTTTCGCATGAACTAATTAGGAGATTTATGCTATAATGGGTTCTTGGCGGGTACCTATGGGTACCCGCCAAGAACCCACAGGTTTTACGGGTATGGGTTTTGGGTCTTGGGTATAAACCCAACCCGTGGGTACGGGTCCTGAAGTTGGACCCAAACCCGACCCAAAGCGAGGTCTAACTGCTATTAAGATACTGCGTTATTTTATTAACAACCGGCTTTAACTTAGGGATAGATTTCTAGCTTCGAATAAGATTATGAAGAACTGATCTTAGTATCGATATAGAAGACCCTTACGGGCCCTTAGCACTATCAAGACGTTCCTAGATTAGAGTAAGTGTATCCTAGAATACTACTCGATACTGATCCCGTAGCTCTTTAGCGTCGGACCAGTCATTAGAAAGAAAGAATTGGAATCTATTATCCGGCGATAGTATTATATAAACTGTATAGATATACCCTCATATTTTATTAGTCTCCTTATAGTAGTCGCGTAATTTTGACTAGCTAGTATCGAGAGAAGTAAGTATCTGCTACTTCTATATAACTCGCTTTCGTTTCAATTGTCTTTTTAATCGTTTAATATACTCAAATAGCAAATTATAGATCTTAAAGATAAGATATGATATTATATCTCGTGTCTTTAAGAGAGTAAGTATATAATCAAAGAATGGCTTTATAAGATAAAGAAGATAGTCAATCTAACGCTATTGATTATTATCTAGTACGAAGTCTTACTTATTAAACTGATCATAGAATTATATAATAAAGATACGGAGTCTCTTAGCTCGCCGGAGCATAAGATATATTAAATTCTACCGAGTCTTTATATCTTAGAGAAGCATAATCCCTTACCCTAAAGGTTGAAGTACGATAAATAAATCTCGGCGCTAAGGACTAGCGCGGATATATATAGCAAGTGCTCGTATTCTTTTTAAAGTATACGAGATATCCCGTTTTTTTATATTCGCCCTTACGAGAGTAACTTATTACTTATGTGACGATCGGGACTGGACCGTACTTTCTGCCGTAACTAGCCGCCCTGACTTTAGAGTTTTCTGCCAGATGTTTCCGACTTATAGATATTTGACATGTTTGTACGAAGAGACAGGACGAGGATCTACAAAGGTCCTATCGCACACGTTTCCTCTCTTCTTCTTCTTTTCCTTCTTTATACTTAGTATTTTCGTTTAAATACACTCTTTACTTTGAAGAATTGGCTGGTAACATAATACTAAGTACCATTCTCATTTCTAATAAAGTAGTACGACTGTACAGACCATCATCCTGATTGGTCTCGGTCACGCTTTACCCCACTCTCCGTTCCTTAGTACTGTATAGCCAAGACTCGAACCGAACCTAAACTAAAATCCGACCAATCAAAATGGTCGGACCGAAACGAAACCTACCCGCGAACCGCGGCAAGCAACCCATTATTATGCCTAATAAAGAAGATAGTAATAAGTAGGATATAACTACTCACGATCCGAATACCCCAAGTCCCGAGACACTAAGACCAGTTAGTACTGGTAGACTTAATAAAGAAAATGATACTAAAGAAGGGTCCTCTATACGTAAACGATTGTATAAGACCCTAACAAAGGAGCGATTCTATAAACTCGTAAAAGAATACCAGAAGCTAAAGGAGAGAATTCGCGAACTCGAAGACGAGGTCACTATCCTTTATACCGAAAAAATTGAGACCGATATTATCATCAAGTCACTTAGTCAGGAGCGCGATAAAGCTATCGCTCACCGGGATATCACAATCCGTAAGAGAGGTAACCTTACCTACCGTTTTGTCAACCTCTAAACTTAGAGCAGTTCCGGTATACCGATTATAGAAGCCGTTACTACTCAGAAGACTACAAAGATACCAGATACTCTAATGCTTAATGATAGTAAGGAAGTCCGATTCGAGACCTAGGAGACTATGATATAACAGAAGCTCGAAGTAAATACTAATTACTACCCGTTGCCTATATACCGTAAGCTCTATATATAGAGCCGTTGTAAAGGGAAGGCTTAGCTATATATCGCACCCCGAATAAGTTCCGACTTAAGTAACCTATATATAGATGCTAAAGACATGATTATCCTCCTAAACAAAAAGCATTTGTGCAGAGGCGGCCATTTCTGGCCTCAAAGGGGGCCGAAAGTGGCCTCCTCGGCACAGTTCTTCCGCACACGCACTTTCAGTCCCAGAGCCACGCGCTCCTCGCCTCCCCCTTGTAACGCGCACCGTCACGTTCTTGTTCGGTCATGTCGGTGCCTGGGCGCGTGGCTCCCCTTCCCCTGCCCTCGAGCCCCGCTCCTGCTTTCCATCGACTTCTACCCACCTCCGGGCCTGCTCCTTGAGCGCTACCATGACACCTTCGTTTTGTGAGGTCGCCAAAAATGGCACACTCCATCCCAGGCTCATTGGTCGCTGGGGCAATGGGGTCCATGGCTATAAAGCCGCCAACAGTCCCTCCTCATTCTCCTACCCAGCCCTCCTCTCACCTATCCTTTGCCAGTCCCTCCTTCAGCGCGCGCTTCACAGTCGTTCGTCATCCCCGTTGATTTGTCTACCTGCCTGGAGCGGCTTCGCGCACATCTTTGTTTCCCCAGACGCAGCATGAGCGACGTTGCAGATCTATCCTCTGCGACCGACAGTGACACTTCCGGGGTGTCTTTCCAGCCTGACATCGATGCGACCGATGACTCCGATTCCGGGGAAGCCTCAAATTCAACCGAGCTGACAACTCCGGAACCCACCTGTCTTCCTGATAATCGTAGCAGGCCTTCCACCCGTCCAAAACGACCCGTGCCCCGTCCAGCGGACGCTGGTGTTCTGCCCGATCTCAGTGATGACCCGGATGACGACACAGACGAGGACATTGCAAACGTACCACTTGATTATGGGCGCTCAGAACAAACCAAGGTTCGGGGTCGACGAATAGAAAAGCGCTGGGACAAGTGAGCATTTATTCAAACCTACGCAATGGGGAGGTGATTACTGATGTGAGGCGTAGGTATTGCCGAGTCAAGGCTGCTCAGGCTGGTGCGCTGTTGAAATGGGATGACCCAGTGGAGGCACTGCGCGAGGTTACTCCTAATGACGTACATCGTTTTTTCAACTACTGCATGAAGCTGAAGTATGGCGAAGGCGGTCGTCATCTGAAGGGAACATCGAAAGCGAGCGCCCTGAAAGCTGATTGGAAAGGATTTCGGGGTTACTATCGAAGAATTACACGGACCAGGATAACGGCCGAAGATAGCGAAGAGATCAATGCGGTAAGTTATTCCTCTTGGTCTGACGCTCGGAGCTGACTGGGTTCTAGGGCATTCGGAAACTCATCGATAAATTCGACCTCGATACACAAGAACGGGGCAAGGAGCCGGTGTACGTCCAAGACTTGACTGAATTGAACGAGACGATTCTCCGAACTCAGGAAAGACGATTTCATTTTGGATACGAGCGAATCCAGCTCTGTCTCTTCAACATGCTCGGTATTTATACCGTGAACCGTCTGCATGCTCTTCTTTCGCTACAGTTCCACCATCTACGTTTCTCCATACAAGATAATCCGGACGGGGGCCCTCCCGTACTTTTGGTGGAGATCAAATCGGAGCATACAAAGCGATTCCTCGGAACTTCCCAAATGTATGTATCGTGCGTTGAACCCGGGAATGATGATCCCAATATTAACACTACTTAGTAACAATTTTCCTTTCCCTGAAATCATCAACGATCCGTCGCTTGTCTTCAGCCCTCATACATTCATATTCGGTATACTTCTTTGGCTCCAAGCCTTCGAAGTCCCTACGCTTTCCTCCATGGAGCGCCTTCGAAAGCTGTTCGTTCAAGGTGGCCGACAACAGATGGAACTACCCTTGAAGCGCGAAGTCGAAGGCTATTATGTCTTCTGCAAGACAGAAGTAATCAATGGACGTGCGGTTCTTCAATGGAACCAGCCGATGACCGATGGCGCCATGTCTGGGCGTCTGAGAAATCTAGGGGAGATCCACGGCCTCCTTCAGTCAATGTTCGCCCATCGTTTTCGCTATGGAGGGGGAAAGATGTTAAACGAAAGCAGCGCGGTTAGCGAAGCACAGCAAAATCTGATCATGAAACACGCTGACACTCGCACTTTCTTGAATCATTATCTTCCACGACACATCGACACCGATATGCAGAACGTTATGAACGGCCGCGAATCTAACAAGTCTCTGATGCGCGCTATCACCCGGATGAGTAGGTGGATTGACAAGAGACGCCCTCGACACCTCACTTCGGAGCAACGAGCGTCCCTTCGTGAACATCCAGAATATGTCGAGGCCACTCGGCGAATGAAGGAGCAAGCCGAGGAGTGCAAATACGATCCCAGTGCAGCGATGCAATCGCGATTAGAGAAATTGACACGCGAAACCTCCAATACATTCGGCCGGTTGGAAAGAGCACTGAGACGGAAGGTGCGCCATGAGTTCGACCGCAAACAGGCCATCATAGACATTGAGCGACAGCTCTCAGGGGCTGCTGTTGATGACGAAGAGGCGAAGAAGGTACTTCAAGTAGAAGACCAGATGCTACCGGAGCAGATTGATCTTCTTGAGAAATTATTCACATGGCCTACCTCTCAATCCCTGGAGGCGGAGTGGCAAAGAAGGAACGCTGCCGTGGCTACGATCTCCCGATACTGTGGTTTCCTTGAAGGTGGGCCATTGCGTGGGCGACGTAAACGGGCTGCACCAAGTGACGGGTTCGATGAAGAACAGACCAGCGTGTTACCAGAGCCAGCCAAGAAGAGTTGCAGCTCTCCGGAGCCTTCGCAGCAGGATATTCTTCTTGTGAATGCCAAAAATTATATCAAAAAGGCCAAGAAGCCCCGCCGATGTTTTCAATGTTATGGCGACACCGAACTTCCCATTCATCGCCGCACGCAGAAATATAGCGAATATAAGTCGACTCTACGACACTTTCGAGAGAAGCACTTGCATGATCGAAGATGTCATATGTGTGACGAAGATCTGCTACATGAGATGCATCTTCGCAGGCATGCAGAAGAGGTTCATCGCCTCAGCACTGAACGGAATTACTACGCCAAGAAAGATACGAAAGAAGATACGGGATCAGACATTGATACCGATTAA	Ps.00g100920	0.07	0.851727	0.0791684
7605	Expression Difference	1986	Ps.00g087680-v1.0.a1	ATGAAACAATCGCATGAATCTTGTAACCTGCCAGAGACTCCTCGAAATCAGTCCCGCACACCGAGAAGGCCTAGTCCACCAGGTCTTCCAACAACTGCCACGAAAAGCATCACCGCACGGAACCGATCACCGCAGTCATCGACATCGGCAAGCACTCGTAAGCGAACATCGCTGCCACGAGTTCAATCGACTCTCACGCAAATTGACTTTGTGACACAACCCACACCTTCGGATGATGACCAGCTTGGCTACATTGACGAACACAAGCGTCGCGACGATACTCGAGACATAACTCAGCGGCCAAATGTAGATGACAGGTCGGACAAAGATTCAGACTATCTCCCCGCTCCATCAGTTCGGTCAGCTCGTATCTCGAAATTCAAGATGAATGAACGAGAACGCGATTCGGATGAACGCTCGCAGAAGCGGAGGAGCTCTGGAATCGTCAATCGAGATGCAAGCCGAAGTCATGGACCACGAAAGAGCGAGACACCAAGGGCAAGTGTCCGTCCCAGGGGCGGTCGAAAATCTTTGGAGAAGTCAACGGGAAAGCGAGACAAGACTTTAACTCAGATGGACTTTGTACGACGTTACATTACCATCGATGATGATGACGACGACGTGAATATGAGCTATATCCAGCCGACACCGCAGAAGAAGGACATAAAAGATGAACAGACAGAACATACGCCCAAACAGAAGCAATTACAACCTACGAAGCGTCCGACCTCCGCCAAACGAAAGCGCAGAGCCTTTGAAGAAGAGCTGGACCTTTCAACGGGGGAACCTATATCTCAACAAAAAGAAGCACCAGAATCAAATCTTGGAAGCGGAGGCGAGGGAGAGCGGGTATCTGCAGCCCCTGTCACACCGCAGAAGCTTCGGACGCGCGAGATACCTTCTTCGCAGACGCCCGAAAGCCCCGGTCTTGCCATTATAACCTCATCTCAATTTCGCAGTGCTACTCGCTCTCCATCTAAATGGAAGCCGTTAAACCCCACGGATAATCTCATGAAACCTATCAAAGAAGAACCCCCGGAGATTCGGCGAGTGGTCGAGGATTCACAAGACCCTGCAGGCGAATCTTTACCACGGCCTACAACATTCGATTCTCCAAGTCTCTATAAGAATCTGGTCCATCCTGATCTAACTACAACTGAGGAATTCCCCTCATCTGCACCTCCGACGGAGTCAACTTCCCAGGAATTCCCCGTCGAAGCAAATGGGAACTCGAGAAATGAACCCACCAAGAGGGAGAGGACAGTGATCTACGAAACGGATGCGGAATCAGAATACGGAGACTTTGAGGAAAACGTCAATGGACGCTCCGTGACACCATCTCCAAAGAAAACACACCGAGAATTTGGTCCACAGGACGGCTCACAGGCAACCCAACACAGCCCAGAGTCACCCAAGGATGATTCCCAAGAACTTCCTCTACCAGCTGTGCAATCGAGCCCTGGATTGGATGATGCTCCTCCATCCGAAGCTCCAATGTCTGATGCTTCAATTTGCTATCAAAGAATGCACGCAGCTACACAGTTCCCGCATGAGCCAATCCCAACGCTGAATACACAGAAAATGTCTGAGCTTTTCCCTCACGGAGACAGTAGCCAGTACACAAATTTGGAGGCGTGGAAGCCTTCTCGTCGAAAACAGGCACCGGGGCCATTCTCTCAGACACAGACACAGAGCCAGGAAGGTGACAAAGAGTCTACTGAAATGGTTCCCGAGTCGTCGCCCATCCGTGAACGAGAACGTGGAATCGAGTCGGGTGATAATTCGTTCCAACGACCTCGTGTTCCCGGCTCAGTGGTTCAAGTTGAGTCCTCCCAGGCGGTGGACCGAGATCCTCAATGGCAGGGCCGGATTCTTTCTCGGAGTCAGCTTCTTACATCAAGCGTCATGGAGAGCATTCCGCTCCCGAATTTTTGGATGGGAAGTCAGGATAGTGTAGGAGAGCCTTACAGCTTACCTGAAGGGTGA	Ps.00g087680	0.07	0.848753	0.0791988
7606	Expression Difference	6461	Ps.00g016150-v1.0.a1	ATGTATGTCAAGCAGATCATTATCCAAGGCTTCAAGAGGTATTTCCCACTCCATACCCTAAGACTTTATGAACCTTTTATTGACTCCGCACGGCATCCAGCTACAAAGATCAAACGGTCATCGAGCCATTCTCCCCCAAACACAACGTCATTGTCGGCCGCAATGGTTCCGGGAAGAGTAACTTCTTCGCGGCCATTCGATTCGTCCTCAGCGATGCCTACACTCATCTCGGCAGGGAGGAGCGCCAAGCTCTTTTGCATGTATGTTATCTTGGTATCGCTTAAATCTACATAGGTTGACCCCAAGCAGGAAGGTTCCGGTTCGGCTGTGATGTCCGCCTATGTCGAGATTATCTTCGACAACTCCGACGATCGATTCCCCACCGGCAAGCCCGAGGTTGTCCTACGTCGTACTATTGGTATCAAGAAGGACGAATACACTCTCGACCGCAAGAATGCCACCAAGAACGATGTCATGAACCTGCTTGAGTCGGCTGGCTTCTCCCGCTCGAACCCTTACTACATTGTCCCCCAAGGCCGAGTGACTGCGTTGACCAACATGAAAGACTCTGAGCGCCTGGTTCTGCTTAAGGAGGTCGCCGGTACTCAAGTCTACGAAGCTCGTCGTTCGGAGTCTTTGAAAATCATGAATGAGACCAACAGCAAGCGCACCAAAATTGATGAACTCCTCGACTACATTAACGAACGTCTTGCCGAACTCGAAGAAGAAAAGGACGAGCTTCGGAGCTACCAGGAGAAAGACAAGGAGCGCCGCTGTCTAGAGTATACCATTTACTCCCTCGAACAACAGGAGATCGGTAAGGTTCTCAACGAGATCGAAGAGCGCCGACAGAACGGCGTTGAGGATGCCGACAACAATCGTGACCAATTCATTGAAGGCGAGAAGGCCATGGCTCAGATCGATGCCGAGATCGCTGAGTGTCGGCAGCAGATTGAGTTCCTGAAGGTTGACAAGGCTCAACTGGAGGACGAACGACGTGAAGCATCTAAGACTCTGGCTCAGAATGAACTGCAGGCCAAGTCTCTTTCTGACAATCAGGCTGCCGCACAAGCACTGAAATCACGCTACGACTCCGACCTCAACTCTGTTCAGACCGCTATCAGTGAGCGTGAAGCCGAACATCGGGAAATTCTCCCTCGGTTCAATGCCTTGAAGGATCAGGAAGACACGGTCAAATCACAGTTGACAGATGCGGAGACATCGCGTCAGCGTTTGTATGCGAAGCAGGGCCGAAACTCGCGATTCAAGAACAAATCTGAGCGTGACAAGTGGCTTAATATGGAAGTCCGCGAGAGCCATAATTCTATTAAAACTGTCCAGGGTGTTATCTCTCAGACACAAGAAGATATCCAAGACCTAGAAGGCGAGATTGCCGCTTTAGAGCCGGAAACTGAACGCTTGCGGCAGCAAATCGATGGACGCGGCGACACAATGCATAATGTGGACCAACAAGTCCAAGATGCTAAGGATGAAAGAGACCGTCTCATGGACCAAAGAAAGTAAGTTCCCTCGAATCACTAATTGGCTAGAGCCAGATATTAATGTTTCCGCAGAGAACTCTGGAGAGAAGAGGCAAAGCTTGACTCTGTGCTTTCGAGTGCATCCCAGGAGGTGGACCGTGCTGAGCGTAATCTCTCGCAAATGATGGATAACAACACTAGTCGCGGAACCGCCGCAGTGCGCCGAATCAAGCGCCAGCATAACCTCGAAGGGGTCTACGGTACTCTTGCCGAGCTTTTCGATGTCAATGATAGATATCGCACCGCTGTCGAAGTTACTGCCGGCCAGAGTTTATTCCACTATATTGTTGACACAGATGAAACTGCTACAACCGTTCTTGAGATCCTACAAAAGGAAAAGGCTGGTCGTGTGACGTTTATGCCTTTGAACAGACTTCGCTCTAGGCCGATGAACATGCCTCGTGCTAGCGACACAATACCCATGATCGACAAGTTGCAGTACGACCCGGCATATGAGAGAGCCTTCCAGCACGTGTTCGGCAAGACTATCATTTGCCCCAACCTGCAGGTTGCGTCACAGTACGCACGAAGCCATGGTGTCAATGCCATCACTCCAGAGGGTGATCGATCAGACAAGCGTGGTGCCCTGACTGGTGGATACCACGACTCCCGCCAGTCGCGACTGGACGCTGTCAAGAGTCTAGCCAAGTGGCGAGATGAGTATGAGACCAAGAGAAATCGCGGTACCGAAATCCGGAAAGAGTTAGAAACACTTGACCAGATGATCACCAAGGCTGTTGGTGAACTGCAAAAGCTCGAGCAACAGAGACATCAGGTCCAGAACAGCAGTGGACCTCTACGACACGAGTTGAGGGCCAAGCGTGATCTTCTTCAAAACAAGAACGATACTCTTGATGCCAAGCGACGCGCTCTTCGAAATGTTGAATCTAACCTTGCCGCACTGAACGATCAAGTGAATGCGTTCCAGACTGAACTAGCGTCGCCTTTCCAGAAAGCTCTCACCAGTGAAGAGGAAACTAGACTAGAGACTTTGAGCAGCACAGTCCAAGATCTGCGCCGTCAGTACCAAGAGCTCTCCGGTCAGCGTAGCGAGCTCGAGGCACGCAAGTCGGTGCTGGAAGTTGAGCTTCGAGAGAACCTCAACCCTCGCCTTGACCAACTACTCAACAGAGACATTGACATCGCTGACGAGGAAGTTCAGGGTAACCTGAAAGAGACACAGCGTGAAGTGAAGCGCATTGGCCAGGCGTTGGAGAAGCTCAATACGCGACTAAAGGAGGTTGACACCTCAATTGAGGAAGGCAATACTCGTGTGATGGATCTGCAACAGCGTAATGCAGAGACCAGACGGGAAATTGAGGACCTCGCTCGATCCATCGAGAAGCACCAGCGCCGTATGGAGAAGAGCATGCAAAAGAAGGCAGCACTCACTAAGCAGGGTGCCGAGTGTGCTGCTAACATTCGTTCCCTCGGTGTTCTTCCGGATGAAGCTTTCACCAAGTACCAAAACACCGACTCCAACACCGTTGTCAAGAAGCTCCACAAGACCAACGAGGCCCTTAAGAAATATTCCCATGTCAACAAGAAGGCGTTTGAACAGTATAACAGTTTCACCAAGCAGCGTGAGACTCTTACTACACGTCGTTCCGAGCTGGATGCGTCCCAAAAGTCCATCGATGATCTCATTTCTGTTCTTGATCAACGCAAGGATGAGGCTATTGAACGGACCTTCAAGCAGGTCTCACGTGAATTCCACAACGTGTTCGAGAAGCTCGTCCCCGCCGGTCGTGGTCGTCTTATCATTCAAAGGAAGACAGACCGTGCCACACGACTCGATGACGATGTTGACTCAGATGACGAGGAAGCTCGGCAGAGCGTCGAAAACTATGTCGGTGTCGGCATCAGTGTGAGCTTCAATAGCAAGCACGATGATCAGCAACGTATTCAGCAGCTGAGTGGTGGACAGAAGAGTAAGCATTTCCAGTCCGAATCTGTATTTTGTTTTGCAGTTGCTAACTAACTTGCCATAGGTCTTTGCGCTCTCGCACTTGTTTTCGCCATCCAGGCTTGCGACCCTGCACCATTCTACCTATTCGACGAGATTGACGCCAACCTGGATGCCCAGTACCGCACAGCCGTTGCACAGATGCTCAAGTCTATCTCGGATTCGACTAACGGACAGTTCATCTGCACTACCTTCCGACCTGAAATGCTGCACGTGGCGGAGAAGTGCTATGGTGTAAGTTTCAGGCAAAAGGCCAGTACTATTGATGTTGTCTCGCGCGAGGAGGCTCTGAAGTTCGTGGAGGAGCAGAAGACATGATCGTCGCATTTCCCAGGTGTGCTCTTTGTATATTGTAATCAACATTTGCTTCGATGGACTAGCTGGCTGGCGTATTCTGATACCGAACTCTTTTTATTACACCACAACTCTAATTGACGGTAAATCGGCTGCCGTAAATGGCTACCTTGGACGCCGGTTTAAGCTCCCTTTTTACCAAAATCTTAGTCATCATAACATCACGTGTGCATAATGTACTTTTGATCACTGAGCACTCAGGGCTGCTCAGTGATCTGCTCACCCTTCACTCAGTATGCTCAGGGCTGCTCAGTGATCTGCTCACCCTTCGCTCAGTATGCTCAGGGCAATTGATCAGTGATGACGTGATGCTCAGTATCCTTCAGTCCGTTTGTAGCCGCTCCAGACAAAGATGATAAATCGTCTGTCTTGCGGAGCCATCAAGACCGGTTCTCAATATTTAAATGGTCGCCCCCCCTCCCCATCATCTCGTAGCCTTTCTACAGTCCAACTCACCAGCAACAGTCTTTTCTACATTGTATCTCTCCAACCTTCCTTCTGGGCAACTGTCATTATCGCCATACCAACCAGCTTCTTTCCCATTCAGTTTCCTGAAGCCTGCCACTATTCTCTGGCATCTGCTAGGCTTATTGCTACCTGAAGCCATGACTGTTTCAGACTCTTACGCTTCCCGCATGAAGGCAAAGATAGTACCTAGCCCGGAGTATTATGTTCAGCGCCGCCGACAACTAGAGAAGAGCATAATTCAAAAGCGACATGCTGTATCCACGAAGAACAACATTGAATACATCAAGAGAAGATGGATTAAGTAGGCGTCTTTTCTTATCATATCCCGGAATATCGCGCTGATCAAAGCCCAGGCATTGTGACTTTCTAGGGAAAAAGGAGTACTTGAAGTCTCTCCACGCAGCAAGGAAAGAGGATGTGATGATATTTCTTGAGTGGATACTGCACAACTCTAAAATAAAAAAGTTCAGCAGCCTGCACGAGAACTGGCGGTTATGGTGCCAGCTCTATCGCAAAGCGGTGGGGCGTAGCCTCCACGCGAAAAGCTGCCAGGATATCAATGATGTGGGTTTTTCTTGCTCTCTGCTCTTTTTATTTTCTGACAGAAGGGTGATAGTACATGAACAAAGACCTAGTTGAACGTTTCAATCTGGATAGGTCTGTTGAGGAAAAGCCCGTCATGAACGTCGATGATTTGTACATTGTGCTTCATTACCACTGGACGAAAGATACTACGCCATATCCGGACGGCCGGCAAATCATCCAGCTCGCTTTCGTCTTACTCGTGTCGGCTTATACTGCAAGCCGACCGGGGGCATTGGTGTATGTTGAAAAGAACGAGCAGACTAATGTCCAGCGCTTCTTTGGAAGTGTGAGTGAGGTTGACGCTACTGAAACCGATAAAATGGATGAATGGGATCTCAGAGACGAGGATCTAAAAACACTTTGCTACGGCCAGATAAGCCTGATACTTCTACCGAATCCTGGTGGTATCCGTGATCATCTCGTGATGGAAGTTGATTTAAAACATACCAAGGGCCATGATAAAAGACCAAAAAAGTGAGTGAAGATCCATTAGGTACCCTGCCTTTCCTATGCGAGGCTGATCGCATGGTGAAGGAAAATATTCTTAATGTCTGAAGTGAAACAGCCATTCTTTGACATTGCCATGCTTGTGGTCGCTATGGCCTTCCTCGATGGAGCGTTCGAGAGCAAAATTCGCTCGATCGAGGACATTTTTGCCTCCCGGGTAGAATCGCCGCGCCACTCCTTGCAGTTGAGGTTTGTGAAAGAAAAGCTCAATTTGCCTATCTGCCGTCAGCCAATATCGACCCATTGTGGTATCAGCACCCATGAGATCAAACCCCTCAAATACCACACGTATCTATATTATCTTGAAAGGTTGAGTCTCGCAGTGGGCATGCCCCGTGCTATGAAACCTTACGATCTCCGGCGTGGCACCGGTGAGGCTGTTGAAAGTAAGTTCCCATACAACATAAATTGTACTTCCAAAGCTGACGCAGGCACTCTGTTCAGAAACTGCACCTCTTCCTTTGCTCCAACAGGTGATGGGCCATGTATATGCTAGCACCTTTCAGACATATATGAATCAGCGTGTCCAGTCCCATGTTCAAGCCGCATTTCTTGGGATACCTTCGGAGGACGCATTGATGAACATTCTGAGTCACCAAAGCCGCTATATCGACCCTCGAGCTCCTTCTCATTACGACGATTTGCCTGCCACTACGCGAGCTTCACTTTCAACTCACCCTGAGATAGTTGGCCTGCAAGAAATGCGCGATTCTCTTGCCAAAGAAGCCAAAGAGATGTATGGATCTATGAAGAACGCGGCTGGCACCAAAATTGGAGAGCTCAAAGCCAAGACGGAAGCTGCATTGCGATGTGCCAAGGCAAAATTGAAGAAAGACACATTTGAAGGAGCTCGTGGTGAATTCTTTTCCACGATCGATACTCTTGAGATCAACAGACAGCTCGATCCCTCGCTTTTGGATATTGACAAGCAGGCTTATGCGCCCGAGAAGATCGTTCATCGTTTGGATGAGCGTCGTCAGGTAGCGGAATTGATGCAAATATCCATGCAAGATCTTTCAGAGAAAAATGATATGGCATAG	Ps.00g016150	0.07	0.851727	0.0792552
7607	Expression Difference	3318	Ps.00g042510-v1.0.a1	ATGTCAAACTTTCTCAACCAAGACTTTGGGTCCGAAGACGAGGAGGATGATTTCAACCCTATTCCCCAAGAAGAGTCTGATGCAGAGGAGCCCAGAGCCCAGGTCGGTCTACAGATTCCTGCCAAGCCTCAATGGATAAAGCGCTAACAAATGAGTGCGAAACAGCCAGCCAAGAAAGAGCACGCCGGTGGCGATGGTGCCGACGAGGAGGATGATGTGAAGTACCCTCGCGATACACATGCACATGACGAGGAAGATGCCAAGGATGTCGAAGACGACGACGAGGAGAATGAGTTGGACGACGAAGACGAGGAGGAGGAGGATGACGAGGAAGAGGATGTGGTATGTTCTCCATGGAGACCTGGTAATTCACGAGCACTCTATTAACCCATAGTCTCTATTTCAGGCGCGTCCACAAAAGCGAATGAAGCGCGCTGCCAATCCTTTCATCGAAGATGAGGCCGGTGTCGATGATGAGGAGGACGAGGCCGATGACGAGGAAGATGAACTCGCTGAATATGGCATGGAAACACATCCGGATGATCTTGATGCACTGCCCCAAGGCACCGAGACGGACGACCGCCGCCATCGACAGTTGGATCGCCAGCGCGAGATTGACGCCAGCATGGACGCAGAGAAGCAGGCCCAGATGCTCAAGGAACGGTATGGACGCAACCGTGCTGCCGCAACAGATTCCCTTGTGATCCCAAAACGACTCCTGCTTCCCAGCGTGGAAGACCCCAGCATTTGGGGTGGCCGCTGCAAGCCTGGCAAGGAAAAAGAGGTCGTATACTCAATCCAGAAACGAATTGAAGAGCGTCCAGCAGGCTCCCGCAACCCCATTCGGATTATCTCGGCTTTCGAGCGCGGAAACATTATGCAGGGCTGGTTCTACTGTGAAGCGCGCAGGCAGGCCGATGTTATCGAAGGCTTGGAGGCCATCAACTTCTACTACCCATCCCAGAAACTGACTCTGGTTCCAGTGAAGGAGATGCCAGATCTTCTTCGTGTCCAGAAATCGGAAGAACTTTTGCCTGGTGGCTGGATTCGCATCAAGCGAGGCAAATACCTCGGCGATTTGGCCCAGATTGAGGAGGTCGAAACCAATGGATTGAATGTCACTGTGAGACTTGTTCCCCGACTGGACTATGGCATGAATGACGATGCTTTTGGTGCCCCTGCTGCCGATGCTAAGCGCAAACGTGGTGCTGTGAACACCGCCCGCCCTCCCCAGCGCCTGTTCAGTGAGACAGAGGCGAAAAAGAAGCACGCAAAATATCTCTCGTCTACTTCTGGTCTAGGTGGAAAATCATGGAACTACTTGAACGACAACTATGTGGATGGGTTCCTCATCAAGGATATGCGCGTCCAGCACTTGAATGCCAAGAATGTCAACCCCCGGCTAGAGGAGGTTACAATGTTCGCGCGTGGAGGTGAAGACGGAACTGCCAATTTGGATCTGGCGTCGCTGGCCGAGACTCTGAAGAACTCTACCGCTGAAGACTCATACCAACCGGGTGATCCAGTGGAGGTTTACCGGGGTGAACAGCAGGGTCTTATTGGTCGCACAGTGTCAACTCGAGGTGACATTATTTCATTGCAAGTCACCGAAGGCGAGCTGGCCGGTCAGACAATTGATGCGCCTGTTCGAACTCTCCGTAAACGATTCCGGGAAGGTGATCACGTCAAGGTTATCGGCGGCAGCCGATACCAGAACGAACTGGGCATGGTCGTGCAGGTCAAGGACGACACTGTCACACTGCTCAGCGATATGAGTATGCAGGAGATCACAATTTTCAGCAAGGATCTTCGACTTTCCGCTGAGATGGCTGCCGATGGACAACTCGGTATCTACGATGTTCATGATCTCGTCCAGCTTGATGCCGCCACTGTCGCTTGTGTTATCAAAGTAGACCGAGAGTCTCTCCGTGTGGTGGACCAGAATGGTTCTATCCGCAACATTCTTCCTACGCAAATCGCAAACAAGATTACCCCCCGTCGCGATGCCGTGGCTACTGATCGCAATGGCGCAGAGATTCGGAGTGGTGATACCGTTCGCGAGGTTTACGGAGAGCAACGCAGTGGAGTTATCCGCCATATCCACCGTTCGTTCCTTTTCTTGCATAATAAGGCCCAGGCCGAGAACGCCGGTATCGCTGTGGTGCGGACAACGAATGTTGTTACCGTGTCGGCCAGAGGCGGTCGGACCACTGGACCGGATCTCACTAAGATGAACCCTGCCCTGGCGATGCAAACTCCTGGAGGCGGTGCTGCAATGCCACCACCTCGTCGCGGCCGCGACCAGCTGATCGGAAAGACTGTGACTATCCGCAAGGGTCGTTATAAGGGTCTCGTCGGTATTGTCCGCGACGCAGACGACAGCTCTGCTCAAGTTGAACTTTACACATCTAACAAGCCCGTACACATCCCTCGTGACATTTTGACACCTAAAGAGTATGTTCTCCCTCTCTTGTTTTTTTGATCCACAGTCTTTCTAACCTTTTACAGTCCTATTTCCAAACAGCCCCTCTCCATGGGCCGTGGAAGAGGAGGAGGTGGCCCCGGAGGGCGAACTCCATACAATTCTTCAGGCGGTCCTGGAAGAGATAGTTGGGCCGGTGGTCGAACACCGATTGCCGCTGCTGATTCGTCTAGAACACCCGCTTGGAATGGCGCTGCTGCCAGAAGTAAGTACACCCATATTATATTGGAAACGTTGACGAAGATGCTAATCATCATATAGCTCCCGCTTGGGGTGGCGTGAGTGGTGGCCGTACTCCGGCCTGGAAGAACGACGGCTCTCGTACCGCGAACCCCTACGAAGGAAACCGCACCGCATATGGAGGAGTTGGCAGCCGCACCCCGTCCTGGACCTCGGGATCCAAGACACCATACGACTCCAGCTCCGGCTTCGACGCCTTTGCCTCTGGATCCCGCACTCCTGGCTGGAACGCTGGTGGGGCCAACGCAGGAGGCCGTACTCCCGGCTGGAACAGCATGTCTGCCGGCCGAGACCAGCGTGATTTCGACGATGCCCCGACTCCTGGTGGAAACTACTCCGCCCCTACCCCCGGCGCATATGCTGCTCCGACCCCTGGTGCACCAACTCCTGGTGGATGGCCCGAAAGTGCCCCCACCCCCGGTGGAGCTTTCAGCGCGCCCACTCCTGGTGGTCCCTCAAAGCGAGACTATGACGCTCCAACTCCTGCGGCATTCGACGCGCCAACTCCGGCGATGGGTGGAATGGCTGCTACGCCTGGTGCTGGGTATGGTGGTAATGACGGTGGACCACGGTATGACGACAGCCCGAGTCCGTAG	Ps.00g042510	0.08	0.823055	0.0792932
7608	Expression Difference	2073	Ps.00g021150-v1.0.a1	ATGGCTTTGGAACCTATCTCTGATAGGCTCCTCGGGTCTAAAAATAAGAAAGTCGCTTACTTCTACGACTCCGATGTGGGCAACTATGCCTATGTCTCCGGCCACCCCATGAAGCCTCATCGCATACGCATGACACACAGCTTGGTGATGAACTATGGCCTCTATAAGAAAATGGAGATTTATGTGAGCATTCTTCTGCCTGTTTTTCTCCTGTTTGACCCTTGCACTAACAAATCAGCGCGCGAAACCTGCCTCAAAGTACGAAATGACCCAGTTCCATACCGACGAATACATCGACTTCCTGTCCAAGGTCACACCCGACAACATGGACCACTTCTCGAAGGAACAGAGCCGGTACAATGTTGGAGACGATTGCCCCGTGTTTGACGGTCTCTTCGAGTTCTGCGGAATCAGCGCTGGTGGCAGCATGGAAGGCGCCGCACGACTGAACCGCAACAAATGCGATGTTGCCGTCAACTGGGCTGGTGGTCTTCACCACGCCAAGAAGAGCGAAGCAAGTGGCTTCTGCTATGTCAATGGTATGGCGCTTCGGTCCTCAAATATCTGTCTCAGAATCTAACATCCATGAAGATATTGTTCTCGGAATTCTGGAGCTTCTGCGCTTCAAGCAACGCGTTCTTTACGTCGATATTGATGTTCACCACGGCGACGGTGTCGAAGAGGCTTTCTACACGACTGATCGCGTCATGACCTGTTCTTTCCACAAGTACGGCGAGTACTTCCCCGGTACCGGTGAGCTTCGCGACATCGGTGTTGGGCAGGGTAAAAACTACGCAGTTAACTTTCCTCTCCGGGATGGTATCACTGATGTCACATACAAGAGCATCTTTGAGCCTGTTATTAAGAGCGTGATGGAGTGGTACCGCCCCGAGGCCGTGGTCCTTCAGTGCGGTGGTGACAGTCTATCTGGTGATCGCCTAGGCTGCTTCAACCTGAGTATGCGAGGACACGCCAACTGTGTTAACTTCGTTAAGAGCTTTGATCTGCCAACCTTGGTTCTTGGCGGTGGTGGCTACACCATGCGCAATGTTGCACGAACATGGGCTTATGAGACCGGTATCCTTGTCGGAGAGCCCCTAGGATCAGAGCTGCCATACAACGACTACTATGAGGTAAGATTCTCGTCTCTTCCAGACTAACTCATACTAACTGTATTAGTACTTCGCTCCTGATTATCAGCTTGATGTCCGCCCCTCAAACATGGATAACGCCAACACCAGAGAATACCTGGACAAGATTCGCAACCAGGTTGTCGAAAATCTCAAGCGCACGGCATTTGCTCCTTCGGTCCAAATGACGGATGTGCCACGAAACCCCATCTTGGATGGCATGGACGACGAGGCTGATGACGTTATGGATGACCTCGATGAGGATGAGAACAAAGACAAACGGTTCACACAACGACGATTCGACCAACGCACCGAAAAGGCTGGCGAGCTCAGTGATAGCGAGGATGAAGACGAGAACGCCGCCAACGGTGTTCGTCGCCAACCAGGCGCCTCGCGCCGTCGCAATCAAGTCAACTACCGAAACCTCGAGCCGGACTCTGGGCTGGATAGTGGCATGGCAACCCCGCAAGATGGCTCATCTGCGGCTGATGGAGAAATGGATTTTGCCCTCGACGCTAATATGGGCGATGCCCCACGCACTGAACCCGAGGCACCTTTTAGCGCCCCGGAACCCTCGCGCGCTGATGAAACCCCCATGACTGATGCCGATAACATGGCCATTGAAAGCGAGGAACAGGAAGCCTCTACTACTTCTCAACATCAGTCTCCTCCTCATGATGAAGATGCTACCATGGAGGACGCTGCTGTCCCTGAGCCTACTACATCGGAACAGCCTCCGGCTCAAGCGTCAATTACTGAGGAGAAACCCCTGGTCGAGGGCTCCACCGCCTCCCCAGTGCGGGCCCAGTCCCCTCCGAAAGAGGCTGCTGATTCTACCCTCGAGAAGAGTGCGGAAGCTTCTGCTCCTACTGCGGACACCGAGGCAACCGCGACCAAGGAAGAGAACCTGGAACACATGACAGAGCCCAAGAAAGAGGAGTAG	Ps.00g021150	0.07	0.846106	0.0794239
7609	Expression Difference	1475	Ps.00g020060-v1.0.a1	ATGTCTCGTCTGCGCCAGGCCCTGCAGCGCGTCTTTGGCGTGACTCCGCCACCAGGAACATTGCGCTCTCGAACCATTGATACGAATTTTTCCATTATAAAAGGTAATTGCGTTGCAACGCCTCTTCCCAACATCGCGCTAACGAAATGCGCAGAGGGAGACCGAGTCATTTTACACGGCAAACAGCCCTCATTGTCAAAAGCATTGAAGCGAGGTGAAAAGCTCCAAACTCCTCGCGGAGCAGTGGAACATGACAGTATCATTGGGAAACGGGTCTGGGACACCGTACAATCTCGCAAAGGTCAATAACACCCACTTTTCGGTGTTCCCTGGGCATGTCACTAACATTTCCATTATATAGGCCTGAATCTTCGAGTCAGCCTCCCAACGTTGGAAGAATACGTCGCCCTGACCCCTCGTTTGGTCACGCCGGTATGCGCATCACTCCTACGGATCAAACACGGAGATACATTGGACTCACGCTATCCCAGTAGATCTATCCACAGGATGCCAATTTGATTGCTTCCCTTCTCGACATTCATGTCAACACCCCCGCCGCAGGCGAAATACAACCCCCCATGGAAATCCTCGAGTCCGGAACAGGCCATGGATCCTTGACGCTACACCTGGCGCGTGCCATTCACGCAGCCAATACCACCCCTCCGCCTCGTCCGTCGCGATCCCAGATCAACTACCTAGAAGGCCGTGTCGTCAGGCCAAGCGAAAAGGACACGGAACAAACTGGAGAGAAACCCGCCGAGCCAGTTGCGGATCCAGCACAGAAGGAATGGGATGCATGGCGAGCGCAGCGCAACGCCGTCATTCACACAGTCGACGTATCGCCGAAGTTCTCTGCGCTGGCTGAGAAAAACATCCGGGGATTCCGCCGTGGAATCTACGCAGGCAACACTGATTTCTATGTGGGCCCCGTCGAAAACTGGATTGCCCGGCAGAAGCAGCTGCGGAAAAAGACTGGCCTGGCGTCACTGACTGGGGGAAACCCTGTCGATCCGTTTCTTTCACACGTCATTCTGGACATGCCTTCCTCAAACTTGAGGATCCCACATGTTACCCCGATGTTGAAGCGTGATGGCCTCCTGGTGGTGTTCATGCCTAGTATCACGCAGATTGGGGAGTGTCTGCAACTGATCCGGGACCAGCGACTGCCCCTCGTTCAGGAGAAGGTGATCGAGCTTGGCTCTGGAATCAGCGGTGGCCGTACATGGGATGTGCGTTTTGCGACTAAAAAGTCCGGCGCCGACCCAGCATCCTGGGCTACCCCTTCAGATGCTGAGATTTCCACTCCTGCTGAGGCCGACGAGCAGTCCACCGCCTCTGATACTGCTTCTGAGGTGTCCACTGCAGAGGAGCCTCCCAAGGAAGGAGAATCTGTCTTGGTCTGCCGGCCCAAGGTCGGACTTCGTATCCAGGGCGGTGGCTTTGTGGCGGTCTGGCGGCGGATCGAAGACCGTTAA	Ps.00g020060	0.05	0.891121	0.0794581
7610	Expression Difference	1398	Ps.00g079780-v1.0.a1	ATGGCATTCCGCAGCCCTTTCGCGATCCCCCGACAGTTATTGGTTGGGACCACATCTCTTGGAGGTCGGTCGGCAATTAGCAGTCGATTGAGATGCAATCAACGAGGTCTCGCGACGACGGTACCGCCAGTCACACAAGATGCGACAGGCTCTAAGGGCCCAACGGCTATGGTTTTTATGAACATGGGCGGACCTTCTACAACGGACGAGGTGGAGGACTTTTTGAGCAGACTATTTGTACGTGTCATGAATTACCGCAATGGTCACGTTGAATTGATAGGCTAATGCTTTGGAATACAGGCCGACGGTGATTTGATTCCCCTGGGACGTCTCCAATCGTATATCGGCCCCCTCATCGCACGCCGCAGAACCTCGAAAATCCAAAAGCAGTACGCGGATATCGGCGGCGGATCGCCCATTCGGAAATGGTCAGAGTACCAGTGCGCAGAAATGTGCAAGCTGTTGGATAAGATTTCCCCGGAGACCGCGCCGCATAAGCCTTACGTTGCCTTCCGCTACGCTGCCCCATTGACCGAGACCATGTATGAGCAGCTTTTCGCCGATGGATTTGGCAATGGCAAGGGAGGACGTGCTGTCGCATTTACACAATACCCGCAGTACTCCTGTTCAACGACCGGCAGTTCCCTTAACGAATTGTGGAAGTGGCGTAATCGTCTCGAGGGAAAGCGCGCAAATGGAGGGTCCGAGCCGGCTGGCGCAATTCAATGGAGTGTCATCGACCGCTGGCCCTCTCACTCTGGTCTTGTGGAGGCTTTCGCACAAAATATCGAGGCTCAACTTAAAACGTACCCAGAGGAAAAGCGTGACCAGGTCGTGTTGCTGTTTTCGGCCCACAGCTTGCCTATGAGCGTTGTTAACCGAGGTAGGCTGATGTCCCCTGGTCACTTACTAGAATTACACTAATTATCCTCTCACACAGGCGACCCTTACCCCGCCGAAGTTGCAGCGACAGTTCACGCCGTAATGCAGCGACTCAAGTTCAAGAACCCTTACCGCCTGTGCTGGCAATCTCAGGTGGGACCTAGTGCGTGGCTCGGGGCTCAGACCAGCGATACTGTTCAAGAATATGTGAAACGAGGACAGACAGACTTGATCCTGGTTCCCATTGCGTTTACAAGTGACCACATTGAGACACTATACGAGCTAGATCAGGAAGTTATCCATGAAGCCAACAACCCGGGTGTCAAGCGCGCAGAGAGCTTGAACGGAAGCCCAGTCTTCATCCAGGCACTTGCCGATATTGCTCGCGACCATTTGCAAAAGGGAGAATTGTGTTCGCGCCAGATGACACTGCGTTGCCAGGGCTGCACTAGCGAGCGGTGCTTGGGCCAGAAGAAATTCTTTGCAGGCCAAGAACATGCTTCTATGGTGGTATAA	Ps.00g079780	0.06	0.866678	0.079507
7611	Expression Difference	1030	Ps.00g031250-v1.0.a1	ATGGCTGATATCTCTTCCTTGGAGACAGATCTGACGGAATGCAAATCGCAGGTTAGTTACCGCAAATCGAATCCCCCAAACGGTCACCACGCGCCGTGATTCGTCACTAACTTAGAATCAATAGATGGAAACTGTCGCGTTAGGCTTGGAGGTAGACCCTGATAATGTGGAACTAAACAGCCTCAAAACCGAACTCGAAGAATACATCGCCGTTCTCCAAACCCAAATCGCCGAACTCAAGCCCACTGCACCCGCCAAACCGGCTCCCAAGGCTGGCCGATTCAAGGATAATGGTTCCCCAAAGCCTACTGAACACCCAGAGGAGGCACCTGCTGTAACTACTACTCCCGTATCATTCTCGGTGAACGACATTGTTCTTGCGCGTTGGGTCTCCGGCGATCGTGCTTTCTACCCGGCCAAAATTAACTCCATCACTGGCTCATCAACCAACCCAGTCTACCTTGTCACATTCAAGTCATATGCAACTGTGGAAAATTTGACAGCCAAGGATATCCGACCCATGTCTGGCACTGACTCACGAAAGCGCAAGGCTGATGGAACCCCAGGCAGTTCGGCATCGCCCTCGCCCGCTCTCCCTCACCCCGGTGTGATCTCCGCCGCGGCAGATATCAACCCCGCACTAGCTACCCAGGCTCGCAACGAACCCAACAAGGCCGGTGATGGACTAGTTCGTCCCGCTAAGATGCCCCGCAAGGTCAAAGCGAACAAGGAGCTCGAAGAAGGCAAGAATAAGTGGAAAGATTTCGCTGCGAAGACCAAGGGCAAGGGCAAGGGTGCGTTCGGCAAAAAGGAGAGCATGTTCCGCACAGGTGAAGGTGTCAATGCACGAGGTATGGGGTTTCTATTCAATTGTGTTTTTGTTTTTTTTTTTGTTTTTTCTCAACTCTGGTGGATGCTAATTGGTCTCATCTCTTTCTTAGTGGGATTTACAGGTTCTGGACAAACCATGCGCAAGGATCCGACCCGAACCCGCCACGTTTACCAACATTTGGAAGAGGACAACTATTAA	Ps.00g031250	0.05	0.89164	0.0795398
7612	Expression Difference	1146	Ps.00g091130-v1.0.a1	ATGGCGGCGACACCATCTCCAAGTCTTCCATTCGATCCATATACCCAGGATGTCACATTCCACCTAGCGAATGGCAGTGAGCTCCTCGTCCCAGTACAAGCACTGAACGTCTTTGTCATGTACAATGTCCGGGTGTGCATCAATTACGGGTGTCAATTTGGAGCGTCATTCACCTTGCTGGTGATTCTTCTGCTTTTGACCCAATCGGACAAGCGCCGTTCGGCGGTTTTTATCCTGAATGGTCTGGCCTTGTTCCTCAACAGCGGGCGTCTGCTTTTTCAAGTCATCCATTTCTCCACTCCATTCGAAGAAGTATACCAATTCGTCTCCGGCGACTATTCATCCGTGCCATGGAGCGCATACGCCGTTTCCATCGTGGCTGTCGTTCTCACCACCCTAGTCATCGTCTGTATCGAAGCATCGCTTGTGATTCAAGTCCACGTGGTTTGCTCTACACTACGTCGTCGATACCGACATTCTCTACTGGTGTTATCTATCCTGGTCGCCCTAGTGCCGATTGGATTCCGCAGTGCATGGATGGTTGTGAATTGCAGGGCCATCATTACACTCAACTACATGTCTGATATATGGTGGATAGAAAGCGCAACCAACATCTGCGTCACCATCAGCATCTGTTTCTTCTGTGTCATCTTTGTCACCAAGCTCGGATTCGCCATCAAACAGCGCCGCCGACTCGGGGTGCGCGAATTCGGTCCGATGAAAGTCATCTTCGTCATGGGCTGCCAGACCATGGTTGTCCCGGCCATCTTCTCCATCATCCAGTACTACATCACTGTGCCAGAACTGGCCTCCAACGTGGTGACCCTGGTCGTCATCTCACTTCCACTCTCGTCAATCTGGGCCGGCGCCGCCCTCGAGCACTCACGACGTTCCGGAAGTCAAGATCATCGACGCCGACCCAACTTATGGCGGGCCCTTGTTGGCGGTGCCGAAAGTGTACTGTCTCCCACGAAGGATAGTCCAACGAGTCTGTCTGCCATGACTGCTGCGCAGACTCTGTGCTACTCGGATCACACCATGAGCAAGGGCTCACAGAACTCGCGGGACACCGATGCTTTCTATGGAATAGCAGTTGAACATGATATTTCGATCAATCGAGTTCAAAGGAACAATTCAATCGTGTGA	Ps.00g091130	0.03	0.933144	0.0795708
7613	Expression Difference	2654	Ps.00g067990-v1.0.a1	ATGACATTCCGGTTTCCGGGGTCGCTCGTGAACAGAGCTTTGCGCAGCCGACTTCTTACCGCGCAGCAATACCGTGCTACTACTGCATCCCAACGACTACCACAGACATGGATCGCGTCGAGTAACTACCGCCAATATACCTCCTCCTCCTCTCCTCCCTCCTACAACCGATCTTCCGACAAAGGCCGCGATGCTCGCCGCATAGGACATGTTGGCGAGAAACATTTTAAACGTCGGCATGACAATAGGCGGAAGGTTCAGGATGTCAAGACTAGGGAGAGTCATGATATGTTGATGGCTATTGCGTCGGGTTCGTTGACTGGGCAGTACAACAGTCAGCTTGAATCTTCAGCAAGTAAGGCTCTGGATCCCGAGGCCGCTGAAACCGAGGAATTGGAGAATGATCCATATGATTACCAGGATGGTGAAAGCGAGGCGCAGGAGAACGATGTGCCTGAGGAGCAGGCATCCAAAGAACAGGATGTTGAGGCTGAGATTGAGGCCGATTCCGCCGATGGCGAGGTTCCCGAGAATACCAGTTTTCGTGGTCCGCCTAGAGGAATGCCTAAACTCACACCGAAGATCATCAACGAGGAGTTGAAATGGTTGAATGACCCCCGCAAAATGGCGGATCGCGTCGCGCGCATTTTACACAGTGGCAATCCGGCCCTGGCGGCGGCCTTGGTTCGCGCTGGAACAAAGCAGGGATTGAGATGTGATGTTGCCTGGAATCATCTCCTGCAATATTGCATGGATCAAAACCACCCGCAAGCTGCGTTCAAGTTCTACAATGATGTGAGTTTTGTCATTCTGCGGTGCTACCATTCAGGTGGTTGCCCGAGATTGAGGTTTGGACTTGTATGCTGACAGATTTTCTCTCGCAGATGAAAAAGCGTGGCAGGAGACCAACTCCCAGAACTTATACGATCATGTTGAAGGGTTTCAGCTCAGCCCCGAGGTCATTGGGTGTCGCCAAAACTGCCGCCTCTGTCTACCGCTCGATTGGTTCACCGAACTCCGGAGTCAAGCTTGATATTATACACACCAACGCTATGCTTACAGTCTGCCATCGTCATTGGGATATGGACCGTCTGTGGAAAATTGCTGGTGAATTACCCGAAGAGGGACCCGGTGCCCCGGATGCTACCACATACACCATTATCTTGAACGCTGTCCAATTCGCGGCTCGCAGAGATATAGAGAAAATGTCTCCTGATGAGATTGAAAAGATTCTCGAACGGAAGGCCCAGGTTATTACCGAAGGCAAGCGAATTTGGGCCGATGTCATCTGGCGTTGGAAGAACCAGACCTTGAAAATTGACAACGAACTTGTTAATGGCATGGCCAGCTTGCTTTTGGAAGGCGGTAGTGATATTGACTGTTACAATGTCATGGAATTGTACAAGCAAACCATGGGGATCCCCATACTGCAAAAGCGACCCACCGAGAACGAAAAGACGACCCGCCGCAGGATCACCCCCGAGCAAACTCAAGCGCTTGAAGTCTCAGAGGCTACGCGGCAATCAAAAATGGAAGATGTTCCGTTTGTAGACGAAAACAATCGACCAATCCAAAGTTTGGAACCGGCCGTGGAACTTGAGCAAGACTTGAGAGAAGAAGTGGAAGAATTGGAGATGGAGAAAGAGGAAGAAGTCGAAGAGGAGGAAGAGGAAGACTTCACAGAACTCTTCAAACCTGTCGTTCCCCAGGCGGAGGAGCTATCATTCCTTGACCCAAACAGCAAGGAACTGACTCTTATCCTGAATGCTTGTTTCACCATGACCCAAGGATCCGAGGGTGGACAGGCATACTGGAAACATTTGACTTTGGAAGACCACGAATACCGCATTGACCCCGATACCTTCACCTACATACAATATTTCCGCCTCCTCCGCATCTCTCGCTCCAGCAAACTCACAGTCAACACCATGCGTGATCAAATGGTCCCCTCCGGCCAAGCAACCGGAACAGCATTCCACGTCGCTCTCAGTGTCTGCCGCCGTGATCGTCGCAACCACTCAGTTCTCAACCACGCAAATGAGCTGGTCGGTTTGATGGACAAAGCATTGATCCTACCTGACATTCGCATCCTCGAAGGCTATCTGGAAACCATCCAGATTCTTTCCTCTAAGCCATCCACCCTTTTGTACCTCAGAGGACTTGACACAGAAGATTCCACATCAACTAAAACCACTAAACTGCACGAGATGGGCCGGAAGCTACAAGCGAAGCTGCGCCTAGTTGCTATCGCTACCTTACGGCCATATATCCTCCAGCTGCACGAGGCAATGGAGAACGGCAAACCCGAGTCGAAGACTCGTTGGAGTGCCCTCCAGAACACACTTTCGGATTCTGTCGCCGGTCCCGCGGCTGTGAAGATCATGTCGCGGATTCGTCTGGTGGTTGACGATACCCTGAAGCTTGATTATAAGGCTTATGTTTCGAAGGTCGAGCGCGAGGCCCTTAACGCTGACTCGAAGATGCTGAAGAAGTATTCTGATAAGGATGTCATTGCGGCTTTCAAGCAAAAGAAGGTATACCCGACGATTGAGCAGAAGGAGGAGGCGCGGGAACGCATCAAAAAGTTCCAGTGGGAGGCTCGCAACCCTCGGAACCAAGGAAGTTTAGATCAGAAGGAGGAGTTTTCCTCGTGA	Ps.00g067990	0.04	0.907796	0.0796008
7614	Expression Difference	6228	Ps.00g028820-v1.0.a1	ATGTCTGCCTCCGAAACGGCTCAAGCACCGTCCCCTCCACAAAATGGAGTCCCTGAGCTCGACATCCCTAAACTACATGCCCTCCCCTCCGAACAACAGGAACTGTACATGCTTACGTTCACCTCCGACCTCGTACAATACATATCTGGATTGGAAGCTGCGGAAGTTACAACGCAACAAAAGGATCTGAAAAAGGAATTGTTCAAGATATTGAACCTCCCTTCACCGACTATCACTCGAGTCCTCCGCAACAATCTAGGGCGATGTTTTGGCGCAATACTCAGCAAAGGGGATCGGGGGATCCTCTTCGAAACAATCACCGACTTGCTGGCCATTCTGAATGCTGGAAAGAGTGAAGCCGAATTGAAGACCAAATTCGCTGCGGCGCATTGTCTAGGGGAGGTCTTTGCGACAGCCGGCGAGAGTGCGTTCATGCAGTCGAATGTTGCGACTTCGGCCGCACTGAAACTGCTCAAATCAGCAAGCAACCACACTGGTCTCAGGGGAGTCCTCTTTGCAGTGATGCGCAAGGTGATTGTTGGAATTGGGGTTCCGATCGATGAAGGAACTGCCCGCGACATCTGGAAGCAGGCCCGAAACGCTGCTATCAGCGACAAGTCCACTTTCGTCCAAGTCAATGCATGCCGATGCCTGGAGCAGTTGGTTGCCACGACACCATTCTTCGATAATGCACATGACTTCGAACACCTCAAAACCCTTGTGTGGAAGGTTATCGACAGCCCCGCTGCGCCAGTGCGGCACGCCATAGCTGCGGTGCTAGGTCGGGCACTGATTAATCTACATGCTAAGGATGCGCACATCACGGCCACTCCGAAACCGAAATCGAAGAAATCGAAGCGCATGTCGAAGAAACCTGGTGTGGGGCTTGGAGATGAGGACGAGGCCGAGATGTCAGAGTCGTCTGCTCCTAAGAAAACCGACTCGCGTCTGTACTTCCTTCTTCCGGACTTGTTGAGACAGCTTTCATCCCAATACCTGAAGAGTACTACCACGAATCGCTCACGTGCTGGGATCTGTATGTGCTATAAACATGTTGTGCGCAATCTGGGTGACAAGATTGTCGAAGAGCGCTATGGTCAGATTGCGAACAATTTGCTTGTCGAGTTGTTGAATCATCCAACCGTCACATACAACCGCTTCCGTCTACTCATGACTAGGAAGTTCATCAAGAGTATCCTTGAAGATACTATCGGGCAGGAATTGTTACGGGAGAACAGTCAACTCAATGCTACAACATGGCTCATCAACGATATCCTCAAGGACTACCCCCAGGTTATCCAGGAACGTCGCGAGCCCAGCAAGTACACACTGACGAGTGCGGTCAGCGCTCTGTCATCGTTGATTTCATCGCTTGGTTCCGCCTTCAGTGTTCAGGCTGATAGCTGCCGAGATGCTCTACTCCAAGTCCTTCCTCACCCGAGCTACACTGTTCAAGTCCATGCTGCGCATTGTCTGCGAAACTTCGTCCTGGCCTCTCCCCATCAGCTGCTGTCATGTGTGACAATCTGCATGAACAGTTTGAACAGGGAAATCGGACAGCTAGGCACACCGCGCCAGTCGCCTCGCCGGTGTGTTGGCTATGCCAATGGATTATCTGCAATGCTCAGCACGTCTCGTTTACAACCACTATATGGAGCAGTGGATGTGTTTGCGCGCGTTTTTACGCAGGCAACCGATCTTCTCAAGACGAGCAGCACCTCCGAGCTTCGGGTCGCGAGCATTCAAATCCAGGTGGCCTGGATTCTGATTGGAGGTTTGATGCCTCTCGGACCCAGTTTCGTCAAGACCCATTTGTCTCAATTGATGCTTCTCTGGAAGAATGCACTTCCCAAACACCTCGGCAAGGAAAACGCTGCCCAGCCAGGTACTGTTGAGATCAGTTTCCTGACTCATGTGCGGGAGTGTGCACTGGGCTCGCTCCTGGTGTTCATGGAGTTCAACAGCAAATTGATCACATCGGATGGCGCAAAGAGAATCTCAGCCATGTTGCAAAATACCGTCGAATTTTTAGATAACTTGCCTAAGCCGAAGGCTATGGAAGATCTTTCACAAAGACTGCACCCATCAATGCAATTGCAAGATTATTCAACTATGGTGCGTCGGCGTGTGCTGCAGTGTTTCACGAAGCTTGTGCATGTCCATCCACCTAGTCATGGGGACATCATCTCTCAGTCCAGTCTTCTCAGCCTGGCTATTTCCTCCTTCGCAGACCCAGATGCTCAGTACAAGCAACTAGAAAGCTCTATTTCAGGCTCCGCCGGACAATTCGATGGTCTATGGGATCTATGTGATAATTATGGATTTGGTGTCACCGGACTCTCTCGAGAATATATTCATGCTACACTGTCTGGCACCCAGGAAGATGACAAGAGTCCCGCCTGGTCTGCGCTTGATTCTGTGGACCAAGTTGTGGACGACACCCTAACTTTCCCTATTTGCCAAGCTAGTGAGCATGACGCAGTTCTTCTATACAGTTTGCGAGATGGAGATAAGCTTGCTGTTGATCCCCCAACAACCGGGGTTGTCAACTCGGCAATCGATTTGTTCTCTGTGGCTCTCGCTCTTCACTCGTCCAAAATCCAGGAAAGCAGTGTCGAACAGATCGCTACATTCCTCACTTCTCCCGGCCTACAAAGAAACCCCGGCAGGAAAGCAGCATTGGTTGTCAACATCTCGGTCGCCCTTTTACATACTCTGAAAGTTGCTGTTAAGGAGACAGACTTCGTGCCTGGCAAGCTAAATCCGTCCACTGATAAGATTTTGCAAGAGCTTCTCCAAAAGTTCGTCATAGATGCTGATCCAGTTGTTCGCACAATCGGCGTTGAAGCACTCGGACGACTTTGCGACAGTGCTGGCAATGCGTGCACCAATACACAGGTTAATTGGCTTGTTGATACCATTGTCGAGAACAGAGAGCCTAACGCTAGAGCCGGCTGTGCTGCGGCCTTGGGATGCATCCATGCTCAAATTGGTGGAATGGCAGCTGGTTTGCACCTCAAAACGATTGTTGGTGTTTTAATGTCTCTATGCAATGACCCCCACCCCGTTGTCCACTTCTGGGCTCTTGGAGGCTTGGAAAGAGTTGCCAACTCTGCTGGTTTGACATTCTCGCCTTTTGTCTCCGGCTCTTTGGGGATGCTTGCTCAACTCTATAACGCTGACACTCACAACGAAGAGGCAGCCGCGTTGGCGACCTCCAACATTGAAATGTCATTCTTGACACCTGTCGTGATCAGTCGATGCGTGGACTCTCTCATCAATGTTCTCGGGCCGGACTTGCAAGACATTGCGAAGACCCGAAATCTCATTTTGACACTGCTTCGCCAATTCCAGTTGGAGGAAAACCCAGCATTGGTGACAGAAAGCTCCAAATGTTTGGACCACTTCTCGATGTATGCGTCTAGTTACGTCGACATTGCGGCATACGTGAAGCGACTTCAGACTGAGCTTCGAGCAAGCAACTTCCTCATGCGAGATGTGGCAGTCCGTGGACTCAACAACCTCATGAAACGAGACGCATCGTCTGTGGTGGAGACAGTGGGTCAGTCTTTAGAAGATGACATTTGGCTCGCATTCGATGAAGCGCCGAACAACAAGTCGCTCAAGTCAATGATACAGGACTGGCTACAACAGACTGCTTTGACAGAAACCGAGCTGTGGATCCAACGTTGCCAAAATATCATGACGAAGACACGCCACAAGGCGGAGCCTGTGCCTACCACGGCTGTTCAAAATGCAGCTGCCGATATCCCCGATGACGAGGTTGCCGGTTTTGCCTCGGCTGCTGGGGAAGGACAAGGTGACGCTGCGAATGAAAACATCTCCGGGCAAGAATTGTTGAAATGGCAGACCCGCAACTTTGCCATGAGCTGTCTCTCCGAACTTCTGGCTACTGTCCAAGAGGCGATTCTCCCAGACTCTGCTATCCCAGCGGAGTTGGCTCTCCAGAAAAACGTCGGAGATATTGTCAGGATGGCATTTTCGGCTTCTACCGCCAATGTCATTGAGCTGCGCGTATGGGGATTAAAGATCATCGACCAGGTTCTTACCATGTTTGGCAAAACACCGGATCCTGACTTTGCTGAAGCATCGCTCCTCGAGCAATATCAAGCTCAGATTGGGTCTGCACTTACACCCGCTTTTGCTGCCGATTCATCTGCAGAGCTGGCCTCAGAGGCTATTAATGTGTCTGCGACTTTCATTGCCACAGGAATCGTAACAAATGTCGACCGCATGGGCAGAATCCTGAAGCTTTTGGTGCTCGGCCTGGAGAACTTTGCGAAGAACCCGGAAACTACTGAAATCGGTGATCTCAAGGGTCTAAACTCAAATGCTCGAGTTATGGTAAAACTCGCCCTGTTCTCGGCCTGGGCCCGGCTCCAGATCGCAAGCATCGACCAGGAGTACTTGACCCAGGTGGTCCAACCTTATATTGCTAAACTCACACCTCTGTGGCTTTCTTCTCTTCAAGAATATGCTCGATTGCGGTTTGAGCCAGACATCTCCGGTAGCTTGGGGACAATCTCGAGCGGTGATCTGGATGAGGTGTATGCCGCGTTGAATCGTGAGACTTTGTTGAAGGTAAGTCCTGAAATACCTATTGTATCTGGCGGACGCTAATAATATTTTCAGTTTTACCAAGACACATGGTTATACTTGGTGGATGCGATTGCCGGGCTCGTCGAGAAAGACATCGATTTTGTTTTCGATGCTTTGGATGGCAAGTTGCAGCAGCTACCTGAGGAGCCTAGTGGCGCTGAGGGCGCCGAGGGCAAGGAGAAACAAGAAAAAGCCATCAAGAAGGATGAAGGGAAAGGACACGATATTAATTACCGCGAAGAGCCGGTCGCTTTCTTCTTTGTCTTGTTCGGACTGGCTTTCGAATCTTTGGTTGACCAAGGAACTTCGGCATCGCAACGATTGGAGATTCTTCAGGCTCTGAAGCGAATCCTGAGACCCGTCATCTCTGGAAATGCCATCTACCAAGATGCAATTTTCACAGAGACCATGGACAGTTTCGACCGTCTTGTGTTGACAGAAGCTACCCCCATCCAGACCGTCATTGTCGAGATTGCCCAAAACCTGTCATTGGATCACCCGGCAGCAAAGGGTGACCTCGAACGCAGTGACCATCTGTCCGATGACATCGAGCAACTCTTCGAGCTCACAAGAAGCATCATTCTTGTTCTCGCTGGAATGCTTCCCAATCTCCGTGAATCGACCCCACTTGCGCGATTCAACGTCACTTCGGATGAGTCTTTGACTCTCATTCGGTTGGCACTTCGCTCTCTCGTCGATGTTGCATCCGTATTCCCATCCATCATTCGCAACGATCTCCATGCTTGTATCCTACATATTTTCACAACTATCCTCGCAACTGGAATCTGCCAAGCGGGCGTGGTGCCGCAAGCTCTTCCCATCTTCAGGCAGTTTGTTCATGGTATTACCAACACAACGGAATCACCCGAAGACCTTGAGGTCGTGTCATTCCAGCTTCGGGGATGTCTCACACGCTTCCTGACCATTCTCACGATCGCTCAGCGACGAGAATCGGATATCTCTATCCCTTGCGCCAAGAATACGCTCCTCGCCATCACTTTCCTCCTGACTGCCGGCGCACATGTCATCCCGCCCCAGGAGCCAGTCCTGATCCGAGTTCTAGATGAGTTGCTCGACTGTCTTCAAGACGTCGGTCTTGCCACCGTGGCAGCTAGCTGCCTCCGTTCAATCCTCGTTAAGCCAGGCTCTCGTTCCACCACCGACGAAGTGATCGGCCGATACCTCGTCCCGCGACTGATCGCCTTCATGGTTGCCTGCCCTCTGGACAACGGCGATATCCCCAGCGACCCCGAAAACTCCCGGACAGTGGTTGCTCGCACGCTCGTGTCTTGTATCTCCAACGCCACTTTCTCCGTTTCTGAACTGCCCGCCGCTACTTCTCTCATCATGTCGGCACTATTGGCACGGGCTAAGCGTGAAGGCGAGGCCGTGCACCAGGAATCCGCGGGCCATCTCCTCGAGCTTGCCAAGGCTGATCAGCTTACTTTCCGGACGCTAGTGGCTACTATGAACGCAGACCAGAAGTCACTGCTAGAGGAGGTTCTTCGTAGTGTCGGAGTCGGGGCTGTTGCTTCGAAGACTGGCGCTGATGCCGCAGACAATGCTCCCCAGGCTGCGCCGAGTATAGCATTGCGCATGGATTTCTAG	Ps.00g028820	0.11	0.779095	0.0796269
7615	Expression Difference	1860	Ps.00g006900-v1.0.a1	ATGGGCTCCAAGGCTCTTCCCACTCACCTTCGGGCCCCCGAGAGTGAGGCCTTTGGTGGAAAGCACCATGGCAAGACTCAGTCGCACATGGTAAGTTCACTTCAGGCGGTGAATCCCTGAATCCTCGAATCTCGAAGCTTCGTTCTTGCCATTTTGGCCGTTCCTACTGTTTTTGGGGATTGTTTTGTTATTTCCTGGACGCGTCAGACGAAAGAGACAACTTGTTCCTCTCTTTTTCTTCCCTTTACCATCACGCTGTTCTCCCCTGCTCTATTTGTCGAATCATCCAATTAGCTTGTATTCATCCCCCTGCAATTGTGTCTATCCCTCTCCTGACAATGGCTACCTTGGCCCCCCCCATTTGGTCCAGAGCTGACCCGTGAAACCTCCAACCAGGCATTCGAGAATGCCTCCACTAGCGTCGCCGCCTCACAAATGCGCAATGCCCTCAACGCCCTTGGTGACAGCGTCACCGACCCCAACGAGAAGAAGCGCTTCGAGGCCGAGATGGACAACTTTTTCGCCCTGTTCCGCCGTTTCCTGAACGACAAGGCCAAGGGCAACTCCGTCAACTGGGACAAGATCGCCCCTCCCCAGCCTTCCCAGGTTGTTGGCTACGATGACCTCGGTGCCGATGCCTCCGTCGAGTTCCTGAACAAGCTCGCCGTCGTCAAGCTCAACGGTGGTCTCGGTACCTCCATGGGTTGCGTTGGTCCCAAGTCCGTCATTGAGGTCCGTGAGGGCATGTCCTTCCTCGATCTCTCCGTGCGCCAGATCGAGCACCTCAACCGTAGCTTCAACGTCAACGTGCCTTTCGTCCTCATGAACTCCTTCAACACCGATCAGGACACCCAGTCCATTATCAAGAAGTACGAGGGCCACAACGTCGACATCATCACCTTCAACCAGTCGCGTTACCCCCGCATCATCAAGGACTCGCTCCTGCCCGCCCCCAAGAGCTTCGACTCTCCCCTCCAGGACTGGTACCCTCCCGGACACGGTGACGTTTTCGAGTCCCTGTACAACTCCGGCACTCTCGACAAGCTGATCGAGCGTGGCATCGAGTACATCTTCCTGTCCAACGCCGACAACCTCGGTGCCGTGGTTGATCTCCGCATCCTGCAGCACATGGTTGACTCCCAGGCCGAGTACATCATGGAGTTGACTGACAAGACCAAGGCTGACGTCAAGGGTGGTACCATTATTGATTCCGACGGCAAGGTCCGCCTGCTCGAGATCGCTCAGGTGCCCAAGGAGCACGTCAACGAGTTCAAGTCGATCAAGAAGTTCAAGTACTTCAACACCAACAACATCTGGCTCAACGTCCAGGCTATCAAGCGTGTCGTTGAGGAGAACGAGTTGGAGATGGAGATCATCCCCAACGAGAAGTCCATTCCCGCCGATAAGAAGGGTGAGGCCGATCAGGCTATCTACCAGCTGGAGACCGCCGTCGGTGCGGCCATCCGCCACTTCAAGAACGCCCACGGTGTCAACGTGCCCCGTCGCCGCTTCTTGCCCGTCAAGACCTGCTCCGATCTGATGGTCGTCAAGTCTGACCTGTACCGTCTCGAGCACGGCCAGCTGGTCATGGACCCCAACCGTTTCGGTGGTGTCCCCGTCATCAAGCTCGGTTCCGACTTCAAGAAGGTCTCTGACTTCCAGAAGCGCATTACCAGTATTCCTCGCATCGTCGAGCTGGACCACCTTACTATCACTGGACCTGTTAACCTCGGCCGTAACGTTACCCTGAAGGGAACTGTTATCATTGTCGCTTCCGAGGGTAGCACCATTGACATTCCCCCTGGATCCGTGCTTGAGAACTGTGTTGTGCAGGGTAGCCTGAGAATCCTCGAGCACTAG	Ps.00g006900	0.09	0.821729	0.0796477
7616	Expression Difference	931	Ps.00g063360-v1.0.a1	ATGCATTCCCCGCTCCGCATAGCTGTCTTGGAATGCGATACCCCGATTGACAGTGTCAACCGCCGTTATAATGGATATGGCGGGGTATTCCGCAGGCTCCTTAAAGCTAGCGCCAATGCCTTGAACCAGCCCGAGAAACTCGATCCAGAAACGGGACTGGAAATCACGGCTTGGGATATAGTTAATGACGACAAATACCCGAAGCTGGAAGACGTGGATGCCGTGCTTCTAACAGGATCAAGTGCGTGTTGACTCAGTAGGCGCAGAGTATTGAATACAGACACTAATTGCGGTGACCTTAAATCAGAACACAACTCCTTTGAAGACATCCCCTGGATCAACCGCCTCGTCGAATTCACTCAGCAAGTCCTCGCACAGGATCGCGTCCGTATACTCGGAATCTGCTTCGGGCACCAAATCGTTGGTCGCGCATTAAACGCCAAGGTCGGACGAAGCGACCAAGGTTGGGAGATCGCCGTGTGTGATATGGATTTGACTGATGAGGGGAAGGAGCTGTTTGGACGGGAAAAGATTGTGAGTTCCCCACCTGCGCCTCGTGTAACAAAAGGCTGCATAACCCATGCAAGTACATGAGTACATATGCAGACAGCTGACCTATTATTTTTTCCACCGCAAATAGCGCATCCAGCAGATGCACCAGGATATTGTCTATAATTATCCCCCGAACGTGGTTCCTCTGGGATCATCCCCGCGCTGCGCTGTGCAAGGTATGTATGCGCCGCGCCGCTTTATCACCGTTCAGGGCCATCCTGAATTCACGGGGGACATTACCACGGAGGTTGTCCAGGCGCGGGCCGACAGTGGTGTATTTAAGGCAGACCAAGCCCAGGATGCTTTGAGCAGAGCAAATAATGAACATGATGGTGTCGCTATTGGAGTGACGTTCCTGAAGTTCCTACTGGAGGATTGA	Ps.00g063360	0.05	0.900884	0.0797116
7617	Expression Difference	1604	Ps.00g089110-v1.0.a1	ATGTCCAAGAGAAGTGCTGATGTGGATGAGAATACCGCCGCCCTCAAGGCTGGTGAGCGGCCAATTGCAGATGCCCCAATGGACGAAGCGGGGGAGTTCGAAGACGAGTTCGAGGATGAATTCGAGAGTGAAGATGAGATCCTAGAGGCCGGAGTGGATGGTCGCCCAGATGCTGAGCGCGAAGAAGAAGAGAAGGGTGCGCTCTATTTACCTGAATCTCTAAATCTGTTCAACTGAACTGACCATGTTTAAATCTTATAGAAGCTATGGATGTCGACAAGGAGACTTTCATTCCTGGACGAACAAAATTGGCTCCCGGAGAGACACTATCCCCCGATCCCTCCACCTACGATATGCTTCACACACTCAGCACACCATGGCCATGCCTTTCCTTCGATATTGTGCGCGATTCGCTCGGTGATAACCGCAAGACCTACCCCGCTACTGTCTATGCTGTTACTGGTACACAAGCCGAAGGCTCCAAATCCAAGGACAATGAACTCATGGTGCTCAAGATGAGCGGTCTGAGCAAGATGGAGAAGGAGGGTGAGGATTCAGACAGTGATTCGGACGACGACGACATGGGTGAACCCATTCTCGAGCACAAGTCGATCCCGCTTGGCTCAACGACAAACCGCATCCGTACCCACCAAACCCCCTCCCAGTCCGGTGACTACTCCAAGCCCCCGCAAACCCTTACCGCGACTTGGCTCGAGAACTCGCAAGTCGTCATTCACGATGTTACCGCCCACCTTTCCAGTTTCGATGTTCCCGGCACTATTCTTCCCCCTTCGGCATCTAAGCCTCTTTCCACCCTGCGCATGCACAAGACCGAAGGATATGCATTGGACTGGTCTCCGCTCCAGCCTCTTGGAAAGCTGTTGACCGGTGACAATAACGGATTGATCTATGCCACCACTCGCACTGAAGGTGGTGGCTGGGTTACCGACACCCGGCCCTTCACAGGCCACGCTTCCTCGATTGAGGAACTGCAGTGGTCCCCCAACGAGCGCAATGTATTTGCGTCCGCCAGCAGTGACGGTAGCGTTAAGGTTTGGGATGTGCGATCCAAGTCGCGCAAGCCCGCCGTCGACGTCCAGGTCTCCAACACCGACGTGAACGTTATGAGCTGGTCTAACCAGACAGCCCACCTTTTGGCCACTGGTGCCGACGATGGACAGTGGGCGGTCTGGGATTTGCGTCACTGGAAGCCCAATGCCGCGGCACCTTCCGCTCAGATCACCTCTACCCCCGTTGCATCGTTCGACTTCCACAAGGAGCCCATCACCACTATCGAATGGCACCCCTCAGACGACAGTGTGGTGGCTGTTGGCTCCGCAGACAACACTGTCACACTTTGGGATCTTGCTGTCGAGTTGGACGACGAAGAAAGCCGCCAGGCCAACATGGCGGACATTCCTTCCCAACTTCTCTTCGTGCACTACATGGAGTCTGTTAAGGAGCTCCACTGGCAGGCACAGATGCCCGGTACGCTCATGGCGACCGGTAGCAATGGATTCAGGTATGTTATATTCTTGATGATGAGATATGAACCAAGCTAACCAGGTCCGTTTTATAGTGTTTTCAAGACGATCAGTGTCTAA	Ps.00g089110	0.04	0.913354	0.0797505
7618	Expression Difference	1114	Ps.00g045460-v1.0.a1	ATGCAAATCAAGCTCCTCACCTCACTGGCTCAGGGACAGCCTGGTGTGCTACACCATTGCGTATGCCACCCACCCCCGCAGCCAAGCAATTCACACCGCTAACGCCACCTCACAGACCGAAACCCTCGTCGCGTTCGAATACACCCGCAGCCATGTACCCAAGCCACACACACTCGTTTTTGTCGGCGGGCTAGGCGACAGCCTCGGCTCGGTGGATTATCTAAGCGACCTAGTTCGCGCACTAGATCCCTCCCAATGGAGCGTATTCTCACTGATTCTCTCCTGCGCTGGCGGGGGTTGGGGCATGGGGCGACTGGGAAAGGACATCGACGAGCTATCGCAATGTGTCTCATACGTGCATAAATACAAGGAGTCACAATTTGGCGCCGGAAAGGTGGTCATCATGGGCCATTCGACGGGCAGCCAAGACGTGATGCACTACATCAACTGTCCCAATCCACGGCCGGCACACCCCGTCTTCGACCGCCACTGCAAACCAATTGTGCGGGTGCCGGTCGATGGAGCAATTATGCAAGCGCCTGTTTCTGACCGCGAGGGTATATTGTGGGTTGTGAAGTGTGGCACTGCACGTGATAGCCCGGCCAAGATGCGCGCGATATACAATAAGGCTGTTGCTGATGCGCGGCGGGCGATGTATGAGGATCACGATCTTGTTGATACAGTCGTGCCGTTATCTGTGACGTCGCGGATTGGGTATCCGCCCTCTGCGCCGGTTAGCAGTCGGCGGTTTTTGAGTCTGGTTAGCCCGGATAGTCCGGAGAATCCTTCCGAGGACGATTTGTTTAGTTCCGATTTGAGCGATGAGCAATTCCGTGAGACATTTGGGAAGATTCGGGAGAGGGGGTTGCTGAAGCAGAAAATGCTGGTGCTGTACTCTGGGAGGGATCAGTCGGTGCCGCCGTGGGTTAATAAGGAGGCCCTCTTGAAGAGGTGGCAGATTGCTGCTGATGGGAGTGGGCGGCAGATTTGGGATTCGAGGAGCATGGTCATTCCTAATGCATCGCATGCTCTGAGCGACAGCGATCAAGCGGAGCCGCGGCGGATTTTGGTGGAGAGGGTGACGGCTTATTTGAATGATATTCAGCGAGGGTGA	Ps.00g045460	0.06	0.877393	0.0797875
7619	Expression Difference	1379	Ps.00g088810-v1.0.a1	ATGCCAGTTGACAAGATCCGAGTATCGGGTGACTCCCGCATTGAGTACAAGACCGCTACCCTCAACGGCCATAACTACTGTGAGCATACCATACCTCAAAGAAGAGCTTATACTCAATGCCTTCTATATGGGTTTAACATGAACTGACTTTTTGTAGCTTACATTCTCAGCCAGCCCAAGTCAGGACAATACAAGGCTACCGTCTTCCTGGTACGCGGCCAGTTCAATAAAAAAAAGCCACACATGTTAACGTATAATCTCCATAGATCCATGGCTTCCCCGATCTCTCCATGGGATGGCGATACCAAATCCCCATGCTTGTAGACATGGGCTTGCGGGTAGTAGCCCCCGACTGCCTCGGATATGGACGAACAGCGAGTCTTTCCACCTTCTACCCTATTAGGAAATATCGCCTAACAACAATTCAAGGACGCCCCAGACGATTTTACTCCGTATGCCCACAAAAGTTGCGCAGCAGACATCAAAGCCCTAGCAACCCATCTAGGCGAAACCCAAATCATCCTAGGTGGACATGACTGGCAAGCACTCCCCCCCCCGCGAGCAACCTATCTTTTTCAGAACCGCACGACTAATACACAGAACAGGGGCGCAGGACTTGCCTACCGCATCGCCCTCTGGCATCCAGAGCTAGTAAGCCACCTATTCACAGTCTGCGTGCCTTATGCACGACCCATGGCCAAGAATATCTCCATCGAAGACCTTGTCCGTAACGTGACACCGCACTTCGCATATCAGCTGCAGCTCAAGAGCGGGGAGGTGGAGAAGGTTATTCGGTCTAAGGATGAGACTCGTCAGTTTTTGCTTGCGCTTTATGGGGGTCGCACCGAGGCGGGTGAGTCTGGGTTTGATGCCCATAAGGGTGTTTTGTTTGATAAGATTGGCCACTTGAAGCCTTCGAAATTGTTGAGTGAGGAGGTAGGTTGGGTTTATTTGATTTGGGCTTCGGTTTGGGAATTGTTATGCTGACTTTCTACAGGAGTTGGAGTTTTATACAAATGAGTTTGCTCGGCATGGGGTTCATGGACCGCGTATGATATCCTCTGGATTCGTTTGTTAAGTTCTTGCTAATTAGCTTTATAGTTAACTGGTATCGCACCCGTGACGTGAACTACAAAGATGAGCTCGCTATTCTCGATAGGGAGATTCGGATCCCTACATTGTTTATCCAGGCGCTGAGGGATCAGGCCCTGCCGCCTCAGTTGGGCAAGTCTATGGCGAAGCAGTTCCCGCGACTGACCCTGAAGCAGGTTAACACCTCGCACTGGGCTCTGTGGGAGAAGCCTGAGGAAGTCAATGAGATTATTGGAACTTGGCTGAAGGACCAGTCTGTTGCCGATGGAAGGGCTGGCAAACTCTGA	Ps.00g088810	0.07	0.847688	0.0798619
7620	Expression Difference	3702	Ps.00g016760-v1.0.a1	ATGAACGACGAAGAAACCAAGGACGCAGTGGTGTTAGCGATTCAGGAACCCCAGGCGAGGAGGATCCAGGGCCGGCTCTTGACCACCCCGATGGGACACCACAAATGGACGAAGATGGTCCCCTCCGCTTGGAGGGAAGGCAGGTGGGCGATCCGAAGCATGCTGTGGGTAAACAAAGACACAGAAGCGGAGCAGGTAGCTATCGAATCCCCGGATCTGACGGCGGCGGTCGTTCGGCTCCCCGGACGGCTGATCTTTATGGCGTCGGTCTACGTCGAAGGGGGTGATGCCTCAGCGCTGGACTGCGCTTGCGATCACCTGAGAAAGGCGATTACAATGGTGCGGCGAGACACGGGCGCTGTGGTGGATATTATGCTTATGGGAGACTTCAATCGCCATGATCAACTTTGGGGAGGAGACGACGTATCCTTGAGTAGGCAAGGCGAAGCGGATCCGATCGTTGACCTCATGAACGAATTTGCACTTAGCAGCCTGCTCAAACGAGGCACCAAAACATGGCACGGCGGGGGACAGAGTGGGAACTGCGAGTCGACCATCGATCTCGTCCTGGCCTCAGAAAACATGACGGACTCCATGACTAAGTGTGCAATACTTGGGACTGACCACGGCTCGGACCACGGCGCCATTGAGACTGCATTTGACGCCCCGTGGCCGATCCCCAAGTATCAGGAACGGCTTCTACTGAAGAACGCGCCGTGGAACGAGATTAATGCTAGAATTGCGAGCACCATGGCCGCCACTCCGTCGGAAGGCACAGTACAGCAGAAAACCGATCGACTGATGTCTGCGGTGTCGGACGCGGTGCACAATTTAACTCCGAGAGCGAAGCCGTCGCCACACGCGAAGCGGTGGTGGACAACTGACCTGACACAACTGCGTCATATATATACATACTGGCGAAATCACGCTCGTTCAGAGCGAAGGGCGGGGCGAAAAGTACCTCGGCTCGAAAAGATGGCCCAGGATGCGGCGAAACAATACCATGATGCCATCCGTAAACAAAAGAAGAAGCACTGGAATGAGTTTCTCGCAGACAACGACAACATTTGGAAAGCAGCGAAGTATCTGAAGTCCGGGGAGGATGCGGCATTTGGCAAATTACCGCAGCTCGTCAGAGCAGATGGGACTACCACCGCTGACCATATGGAGCAAGCAGAGGAGTTGCTATCCAAATTCTTCCCGCCACTGCCGGAAAACATTGAAGATGAAGGGACCAGACCACAAAGAGAGCCAGTGGAAATGCCGGCCATCACTCTGGAGGAGGTAGAACGACAGCTTCTTGCAACAAAATCGTGGAAGGCACCGGGAGAGGACGGCCTGCCGGCGATAGTGTGGAAGATGACGTGGCCCACGGTCAAGTACAGGGTCCTTGAACTATTTCAGGCGTCGCTGGCAGAAGGCTCGTTGCCAAGACAGTGGAGACACGCGAAGATCATACCGCTCAAAAAACCGAATAAAGAAAATTATACCATTGCAAAAGCATGGAGACCGATCTCCCTCCTAGCGACACTGGGCAAGGTACTGGAATCAGTGGTTGCAGAAAGGATCTCACACGCGGTGGAGACCCACGGCTTGCTCCCGACCAGCCACTTTGGAGCCCGGAAACAGCGGTCCGCGGAGCAAGCACTCTTGCTCTTGCAAGAACAGATCTACACGGCGTGGCGGGGCCGACGGGTATTGAGCCTGATCAGCTTCGATGTCAAAGGAGCCTACAACGGAGTGTGCAAAGAACGATTGCTCCAAAGGATGAAAGCACGAGGCATACCGGAGGATCTGCTCCGGTGGGTTGAGGCATTCTGCTCGGAACGTACGGCGAACATCCAGATCAATGGGCAATTGTCGGAGGTCCAAAGGCTGCCACAGGCTGGGCTACCGCAGGGCTCGCCCCTGTCCCCGATCCTATTCCTCTTCTTCAACGCAGACCTCGTGCAAAGGCAGATCGACAGCCAGGGAGGAGCAGTCGCTTTTGTGGATGATTTCACCGCATGGGTGACTGGATCCACCGCGCAGAGCAACCGGGAAGGAATTGAAGCAATTATTAATGGAGCTCTCGACTGGGAAAGGAGAAGCGGAGCGACCTTTGAAGCTGACAAGACAGCTATCATACACTTTGCTCCCAAGATGCGTAAATCGGACCATGAGCCGTTTACCATCAAGGGACAGACGGTTGTACCCCAAGACCACGTCAAGATCCTGGGCTTATTGATGGACGCGAGACTCAAGTACAAAGAACATATGGCGAGAGCCGCGTCCAAGGGCCTGGAGGCAGCGATGGAGCTTCGGCGACTTCGCGGCCTCTCCCCAGCCACAGCGCGGCAGTTGTTTACATCAACGGTGGCGCCGGCTGTGGACTACGCGTCCAATGTCTGGATGCACGCGTGTAAGGACAAGGCCATGGGGCCGATCAATCGGGTCCAAAGAGTTGGAGCACAAGCCATTGTGGGGACATTCCTCACGGTCGCGACCAGCGTAGCGGAGGCAGAGGCCCACATTGCCACCGCACGACAACGATTCTGGAGACGGGCCGTGAAGATGTGGACGGACATGCATACCCTGCCTGAAACCAACCCCCTCCGCAGGGGTACAGACCGGATCAGGAAGTTCAGAAGATACCATCGCTCGCCGTTGTACCGGGTAGCCGATGCGCTGAAGCATATCGACATGGAAACACTGGAAACAATTAATCCATCTATGTTAGCTCCGTGGGAAGAACGCATACAACCTGATATGGACCAACCACAGGAAATCCAGACCAGAGCAGGCCTGTATATGCAGATCGCGGTCAGCAGCTCGGCTCGGAACGAGCTGGTCGGATTCGGTGTGGCGATCGAGAAACAACCACCTCGGTATCGAAAACTGAAACTGAAGACCCTCTCCGTCACATTGGGTGCAAGAGCAGAGCAAAATCCGTTCTCTGCGGAGCTAGCAGCGATGGCACATGCATTGAAGATGGTAGTGGGAATCAAAGACTACAAAATTACGTTGCTCACAAGCAACAAGGCGGCGGCGCTCACGCTAAGGAACCCTCGACGACAGTCTGGCCAGGAGCTAGTTTGTCAGATCTACAAGTTGATTAGAAGGTTGCGGAGGAATGGAAACCGAATCAAAATCCACTGGATCCGCACCAGCGAAGACAACAAGCTGTCAAGTCTGGCTAAAGAACAAGCCAGAACTGCAACACAAGAAGACGCTCTCCCACAGGAACACGTCCCGCGGATGAAGTCGACCACATTGAATATCGCACGGTCCCAAGCAGTCCCCTGCAGTGAGCTACCAGAGAACATAGGAAGACACGCGAAACGAGTAGATGCCGCACTGCCAGGAAAACACACCCGGCTGTTGTATGATCGCCTGACGTGGAAAGAAGCGACCGTACTGGCCCAACTCCGGACCGGCATGGCTAGACTTAATGGATACCTCAATCAAATCAATGTAGCAGAGACGGATCAATGCGATTGCGGACAAGCAAGAGAGACCGTGGAGCACTTCCTCTTCCGTTGTCGGAAGTGGACTGCACACCGGATGGAACTGTTACAATGCACCCAGGCTCACCGAGGAAACATATCCCTCGCCTTGGGGGGAAAACAGCCTTCTGACGATCAGAACTGGACACCAAACCTAGAGGCAGTACGGGCCTCCATACGTTTCGCCATTGCAACGGGCCGCCTCGAGGCCACTTGA	Ps.00g016760	0.06	0.877337	0.0798805
7621	Expression Difference	1317	Ps.00g004760-v1.0.a1	ATGGTCGGAACGAAGAGATACCCACCGAGTCGAGGCAAGCAGCCCGCTGCGGTGCCTGAAGAAGAAACCCAGGAGCAAGAAGCGACCGTCGCTCTGGACCCGAGCACCCCGACACCTGACCCACAGCGACCAGTCGAGTCTGTGGAAGATGATGAAGATGATGAATCCTCCCTACGCGACCGATTGCATAAGACTCCAACTAGGGAACGTTTTGTTGAGCTCGCCCAGGAATACCGGAAATTGAAAGAGAGAGTTCGAGAGCTACAGGATGAAGTTGTCGTTCTACAAGCCGAAAAGCATGAGACAGATGTCATGATCGAGCATCTCCAGTTGGAACGTGACGAAGCAATTGCCCACCGTGATATTGCTGTTCGTGAGCGTGGTGACCTTGCTTTCCGTCTTGTGAATCTTCAGAACCAGACTAGTACCGGCGCACCGATTGTGGAGGCCGCTTCTATCCGAAAGTCTACAAAGATGCCTGACGCCCCAATGTTGAACGACGGAAAGGAAGTTCGCTTTGAGACCTGGGAAACAGTCATTCGTCAGAAGCTTGAAGCAAATGCAGACCACTACCCTCTCCCTGTCCACCGGAAGCTCTATGTGCAGAGTCGGTGTGAAGGCAAGGCCCAGTTGCATATTGCTCCCCGAATGAGTACCGACGCTAGTACCCCTTACGAAGATGCAGAAGATATCATTCTTCATCTGAAGACTGTCTTTGCGAACCCGAATCGACGTGCAGAAGCTTACACAGCATACCATAAACTCAAGATGAGACCGAAGGACAATTTCACTGACTTCCTTGCGGAGTTCATGCAGCTTGCAGAAGAGGCTGCCGTCGTGATCGAGAACCGGAAACGAGACTTGTATTCCAAACTCCCATACTTGCTTCAAACCCAGGTTATGTGGGCTGTCAACCAGGAGCTAGTCTCGTTTGATGCATTCACGCAGAGCTGCCAAAGCATGTCGCACGAGATCAGTTTACAGCAAGAAGCCAAGTCGGCAGGTCCTCGTCCTCGTACCGGTTTGCCTGCTACCGGAAGTGGCGCTGGTGCCAATACGACTAGTTCGAATTACACTCCCCGTGTGAAGCGTGAAGGGAGTTCCAACTTCGTTAGACTCTCTGCGTCTGAACGAGAGAATTTGATGAGAGAAGGTCGATGTTTCAATTGTAAAGAACAAGGACATATGACCCGTGATTGCCCGAAGAAGAAGCCCAGCCAGCCAGCGGTTACGGCCGCTGCCGTCATTCCCCGTGGAAACGAAATCGTGGAGCTTGAAGCCAATGAAGAAGAGGACCCGGGAAAAGTCTCTGCCTAG	Ps.00g004760	0.03	0.929835	0.0799162
7624	Expression Difference	1862	Ps.00g065620-v1.0.a1	ATGGAAACTTTGTCAGACACGACTTGGGATGTGGTCATTGATGGGACTGGGATCTCTCAGTCCCTTCTGGCACTGTGAGTGACTATCTTAGGGTGGTTGTGAGTTGAGCACTCACACTCCCAAAGGGCCCTCTCACGATCTGGAAAGAAGGTTCTTCACATGGACTCAAACCAGTACTATGGTGGGTCAGATGCAGCCTTCAGTCTTGATGAGGCCCAAGAGTGGGTAGAAAAAGTCAATAAAGGTGAGTTATCTCTTGTGTGGCTGTCTGCTTCATGGCTAATATGACATCGCCAAGCAGACACGAGTACATCACTGTTCAAAGATGCCTCAATCTTCAAACTTGATGCTTCTCCTCTAAACGAGGACACAAGCATCTCCCCCAAACTTGCATCCAGCCGTGCTTACACCCTGTCCCTGTCCCCTTACCTTTTATATGCCCGTTCTCAACTAATGTCAGCGCTCGTGTCCTCAAAGGTCTTTCGTCAGTTAGAGTTCATGGCTGTTGGTAGCTGGTGGATTTACGCGCCTGAACAGCCGGATTCTAAAACTGGTGAGCTTGGTGCGGAAAAGGTTTTATACCGCGTACCGGGCAACCGAGAGGATGTGTTTGCTGCAACTCATATCAGCATGAAGTCCAAGAGAACCCTCATGCGGTTATTGCGTCATATCACCAAATCCAAAGAGGATGAAGCTTCAAATGAAGATGAGGATATGTCAATGCCCTTGAATGACTACCTGGCTTCCAATTTCAATGTCCCGGAGGAACTTCACAATCCTTTGCTGTCGCTGTCCCTGTCGCAGCTTTCTCAGCAAGATACACCCGCCAGCTATGCTGTGCCTAGGATCCAAAGACATCTGTCCTCCATTGGCCACCTTGGCCCTGGGTTTGGAGCTGTGATTGCTAAGTATGGTGGTGGAGCTGAAATACTACAAGCTGCCTGTCGTGCATCCGCTGTGGGAGGAGGCGTATATGCCCTGGACACGCAGATTAATGATTGCTTATGGCGGACAGGCTCTGAACATTCCGAACACCCTTTTCTGTTGAACCTAGGCAATGAAGGGTCTGTTCAGTCGAAATATTTGTTTACCTCGAAGAAGATGTCCCATACTTCCAAAGAAGGTTCGACACCATTGGTCGAGATTGCCCGCTCGATCAGTGTTGTGTCCGCTACTTTCCCGTCTCTTTTCCCTGTTACAGTTGAAGGTGCTCCTGTACCTGCAACTGCAGTTCTCATGTTCCCAGGGGATACGTTGGACAGCCCCAAATCCCCGCCGGTCTATCTCCAGGTTCATTCAAGCGATACTGGCGAGTGTCCACACCAGCAGAGTAAGTCAAGCCCTGTGCAGTTCTGTCTGATATGTTCTCCCACACCGCTCGCATGATGATTTTTTTCAAAAACTTATCTACATTGCCTGAACTTGCTATGTTGAAAACCTTTTCACCTGATCACGAGCACCCTCCTCAAATTTTGATTCGTCAGCAACATTGTCGTTCAAGTGGCTAATTGATTGTCACAGGTGTTATTTATTGCAGTGTGGCACTAGCTGGACCGGAAGGTCAAGCGCTTATTGAGTCTGCCATGGATAGACTAATTCGGGCAGAAGGTTTCCCGGCTAGGGTGCTGTGGTCATTGCGATACACCCATAGCGGTCGTCTTGGCAATGGTGAGTCCCGGCATGTCACTGCCGAGGACGGAGTTCCTAACGGCTATGTTTTCCCTCCGTCGAGCCTCGATTTGGCATTCGAAGATGACACCCTCGACCTTGTAAAGCAGGCTTGGAAGAGAGTCGTAGGAGATGAAGTTGACGACGCCGATTTCATGATGTTTGACGATCGCGATGGCACTTCTGACCAATGA	Ps.00g065620	0.07	0.844155	0.0800984
7625	Expression Difference	1494	Ps.00g023720-v1.0.a1	ATGTCGAGCAGAAAGAATGTGCTGTTGATGGTCGCCGATGATCTCGGTAAGCAACTTGGTTGTTACGGGGCATCGACTATCAAGACACCCAATCTCGACAACCTCGCTTCAGAAGGTACTAAATTTGATTATGCCTTTGCAAGCACCGCGTCCTGCAGCGGTAGCCGCTCCGTGATCTATACAGGCCTGCACACCCACCAGAACGGTCAGTATGGACTTGCCAGTCACCGCCATCATTTCGTCACTTTTGATCATGTGGAAACTGCACCACAGCTGCTAAATCAAAGCGGATATCGGACTGGTATTCTGGGAAAGATCCACGTCGGGCCCGCGCCAGTCTATCCCTGGGAGGTCGCCAAAGAGAGCGAAACAAGGGATGTGGCTGTGATCGCTGATCAAGCCAATGACTTCTTCCAAGAGTCTCTGGTAGATGAAAGGCCTTTCTTCTTGACCATTGGTTTCCATGATCCGCATCGCGATCGTACACGTGGTGGATTCGGCAACGACCAAGAATACGACCCTCGAATCACGAAGGGCACTTATACCAGTGATGCTGTTGAGATTCCGTCCTTTATTAATGGCTCTCCCGGTGCTCGGTTCGAGTTGGCTGAGTATTATAACTCAATTCACCGCCTTGACCAGGGCATCGGGTTTGTTTTGAAGGCTCTCGAAGACTCTGGCTTGGCTGAGTCAACTCTCGTCATCTTCATCAGCGACAACGGCCCACCTTTTATCAACTCTAAAACAACCCTCTTCGATGCAGGAGTGCGCTTGCCTCTTATTATCAAACATCCAAAGCTGAAGCCCGCGGTCAACTCTGACATGGTCTCATACGTCGATATCCTCCCCACTCTGCTTGACTACGTTGGACATCCGGGCGTAGTAGACCCGGCGAAGAAGCGCCTTGGGAACTCGCTGCTTCCTATACTTGGAACCAATGCCAAACCATCAGCGTGGAACCAAGTATTCGGGTCGCACACTTTCCACGAAGTGACGAACTACTGGCCGACGAGATTCATTCGGGATCGACGATACAAATACCACCGAAATCTCGCATGGCGCCTGGACTTCCCATTTGCGGCTGATATTTATGGGTCTCTTTCTTGGGAAGATATTCGGAACTCATCAGATAGTGAGATTATGATCGGCGAGAGAAAGCTCAAGGATTACTTTTTCCGTGCACCAGAAGAGCTGTATGATCTGGAGAACGATCCAAATGAAGTGAACAACCTTGTCAAGGACCCGGAACATGCTGCTGTGCTTGAGGATCTAAGGACGAAACTGGAAATATGGCAGCGACGGACAGAGGACCCTTGGCTGTACCGAGACGGGGTGTCGACATGGTTTGTGAGGTACCATTTCCCGGCTGGGTTGAAGATCCCTGACCGTTTGGACTTTGATGCCGAGCAGCCAGGCAACCAGAACCACAAGGCATTCGTGGGGAATGTGCCATGGGGTGCTGATGTTGACCAAGTCAAGGACACAGTTGTTTAG	Ps.00g023720	0.05	0.883751	0.0801479
7626	Expression Difference	4918	Ps.00g090320-v1.0.a1	ATGGGACAAGGCTACTCCCTCACAACCCTGTCCGCGGGGTCGGCGGGGATCGATGTGCCTGAATTATCGGACCTGGTGTATGAGAAATCGATGGGGGGTGGCAGGTTCATGAAAAGTATTCGCGCAAGGCAACCAAATGGTCTGGTGTTTATCAAGGTTATCATGAAACCGTTCCCAACCATGGAACTGGAGCCATATATCAAAAACATCACGAGTATGTTCGGATCCTTTTTTTTTATTATTCCAAGCTTCTAATGTCTATGTACACTTCAGGGGAACGAAAGTTGTTATCGGATGTGCCAAATGCGCTAAGCTACCAGAGGATTCTTGAGACTGCCACAAGTGGATACCTTGTGCGCCAGTACATCCACAGCTCTCTCTATGATCGAATGAGGTATGTCTGTTGCCACTGTTGCCAGCGAACGAAGCCTGATAAATATATAGCACACGGCCTTTTCTAGAGCATATTGAGAAAAAGTGGATTGCCTTCCAGCTACTGTGTGCTCTTCGAGATTGCCATTCACTAGACGTCTATCATGGTGATATCAAAACTGAAAATGTTTTGGTCACAGCTTGGAACTGGCTGTATCTTTCTGATTTCTCATCATCTTTCAAACCCACATTTCTCCCCGAGGATAACCCGGCAGATTTCTCTTTCTTCTTTGACATCTCCGGGAGGCGAACCTGTTACTTGGCCCCCGAGCGGTTCTCTGTTGCCGGAGAAGAGCCCAGTGAAAGTGGCGTCAACTGGGCAATGGATATCTTCAGTGCTGGCTGTGTCATTGCGGAGCTCTTCCTTGAATCGCCGATCTTCAACCTGAGTCAAATGTATAAGTATCGCAAAGGGGAATACAGCCCGGAACACAGTCAACTAGCAAAAATCGATGATCCGGACATTCGAGAGTTGATCTTGCATATGATCCAACTTGAGCCAGAGTCTCGGTACTCGGCGGATGAGTATCTGAATTTCTGGAAGGGCAAGGCCTTTCCGGAATACTTCTACAGTTTTCTCCACCAATACATGTCCCTCATGACCGATCCTTCGTCCGGGCGAACAGATGTGGATCCAGAATCAGCCAACCGAGGGGAGGCCGATGAACGGATTGAGCGGATTTACGTAGACTTCGATAAAGTATCTTACTTCCTCGGTTCCAACAACCGGGGCATTGGGGCTCTATCTAATGTCCCAGTCTCCAAATTGACAGGCAACACTCTCCCTGTGAGGCTTGATCCACCAAACGGTGAAAGCCAAATTTCAGCACCGCAGTCACAGCCAGATGAGGGTGCTCTGATTTTCCTTACACTTGTGGTATCCAACTTGCGAAATACAGCCAAGGCATCGGCTCGGATCAAGGCCTGCGATATCCTTCTTGCATTTGCGGAAAGGCTGTCTGATGAAGCTAAATTGGATCGCATTCTTCCATATATCATGGTCTTATTGACTGATCAGACCGATACTGTCAAGGTCGCTGCAATCCGCACCTTAACTCAATTACTGAAAATGGTCCAGGTGGTTTCTCCAGTCAATGCCTATCTGTTCTCCGAATACATATTCCCAAGGCTTCAGCCATTCGTTGCTACCTCCAACAGCAAGTCAAGTGCCATGGTGCGTGCGGCATATGCCTCATGCATTGCGTCTTTGGCTCAGTCATCCTTGAGGTTTTTGGACATGATCCAAGCATTGCGTTCCGATACCCGTCTAGCTGCGTTGATCCCGGTCGGCTTTGAGCCCCGATGGACTGAGGATGCGACTTATCACAATCTCTATGACGTGGCTCGGGTCGATCTTCTGGAATACTTCGAGGTTCACACAAAGATGCTGTTGACAGACACGGATGCATCAGTTCGGCGGGCCTTTCTGGGCTCTGTGTCCAGCCTCTGTGTCTTTTTCGGCAATCTCAGAGCAAACGAGGTTGTCCTTAGCCATTTGAATACTTACTTGAACGATCCAGACTGGATTTTGAAATGCGCCTTTTTCGAGGCTGTCATTGGCGTCGCCGCCTATGTGGGAAGCCTGAATCTCGAGCTATACATATTGCCGTTGATGGTTCAGTCCATGACTGAGCCTGAGGAATTTGTTGTTGAAAGGGTGATTCGATCTCTGGCAGCTATGGCTGACTTAGGCTTGTTTCAACGATCAACAACGTGGGATCTGCTGAACACGACTGTTGGATTTTTAGGGCATCCAAATATCTGGATTCGGGAGGCAGCAGTCAAGTTCGTGGTTAATTCCGCCAAGTTTTTATCAATAGCGGATGTTCATTCTATCCTGACACCCATTATCCGGCCTTTCCTCAAGATCAAAATTGTTGTGTTTTCGGATACCCAGATGCTCGATGCACTCAAGCGGCCAATGTCGAGAAGTGTGTACGAAATGGCCTTCCTCTGGACGTCCAAATCAGATAAAGGTGTTTTCTGGAAGTCGCCAAGTCGCGATGGCATGTTCAGCTTGTCCGAGCCTGGATCATTCATTCCTCGCGTGGGTCAACGGAATACTTCCTTTAATATGGCTTCTCAATCAAAGAATGACGAGGACGAACAATGGCTTGGTCGGTTGCGAAACTTTGGGATGGGCCCCGAGGACGAATTTAAGCTTCTTGCACTCAAAGACTACATTTGGAGGGTCTCATTGCGGCAATCGAGAGAAACCGATGTCCATTCAACCCCGCCCTTGAACGACATTGTCAGTTTGACACAACACGGAATCAAGCCCCAGACTGTGTTCTTTGATAAGGAAATTAAGGATCAGTCGCGAGCAATTCCCTTGGATGTAAACGACGGTAACGTCGAAGATCCAAGACCGAGAACGATCGCAGATGCTTTGCTTGATGCTTCTACAACCATTGAGCGAATGCCCAGTGCTCAGCGCAAGCACTTGCGGTCGAAAAGCCAACTCTCGAAAGAGACAAGACGTACCTCGCATGTTCCTATCTTGGACGGGAATGACACTTCTTCATTGTCGTCGTCTCCAGTGGCGTCATCGCCGGCCGGAGGACCTTCGTCTCGTCCATTGTCCCCTCCGAACCTTGATAATGATCAAAGGCCTTCCAGTCGCCGACCGAGCCCTGGACAAGATGGCTCATTGCCATCAACTAACGCAGACACCCGCAGTCTATCCGATCGTGTACATAAAAAGTCTAGCGCGATGAGTTTGTTGGGTCGCAAAGACACCACCAAAGCCTACGCTGAAACGGGCACAAGCTCCGCGAACGCCTTTGGAAAGGTAGACGCACCGGTCCAAAGAGGAGGCACACCCCGTCCATTGACACCATTGCTCTCAACCGAGCACAAAACAACTCAAGTAATGTCGCAGAAATATCGTGCACACCATTCGTATGGGGGCAACGACCCTGCGGTTCTGCGACTGCTAGACAACGTCTTCGAGGAAAACTACCCGACGGACCTATTTGACCTAGGGCCATATGTCAAAGAAGTCGACTCCCGCCAACCGATCCGCAGCCCCACTGATCAGGAGCCAAGTAAGATCTGGAAGCCCGAGGGGAATCTGGTCGCGACTTTTGGCGAACACAGTGCCCCAATCAATCGTGTCGTGGTAGCACCAGACCACTCCTTCTTTGCTACCGCATCCGATGATAGCACGGTGAAGATTTGGGATACAACTCGTCTTGAAAGGAACTTGACCCCTCGATCCCGTCAAACTCACCGTCATGCAACAGGCTCGCGTGTGAAGGCTTTAACCTTTGTTGAGAATACCTACACTTTTGTCAGCGCGGCCACCGATGGCAGCATTCATGCTGTTCGAGTCGACTATCAGAAAGTCAGTCAGACGGCCGTCCGATATGGCAAGCTTCAAATTGTTCGCGAATATCAGCTTCCCATAGCCGAAGACGGATCACCCGAATACGCGGTCTGGATGGAGCACTTCCGTGACGAAGGGCAGTCCACCTTGATTATTGCGACCAACACTTGTCGCATCATTGCGTTGGACATGAAAACCATGCTGCCGATCTACACCCTGGAAAATCCAGTTCACCACGGAACTCTAACTACATTCTGCTGCGACCGCAGACACCACTGGCTACTGGTCGGCACGAGCCATGGGATCCTCGACCTGTGGGATCTCCGATTCCGCGTACGGTTGAAGGCATGGGGTCTTCCAGGCTGGGGTGCCATCAACCGGATCCAGCTACATCCCGTCAAGGCCCGTGGACGCTGGGTTTGCGTATCCACCAGCGGCAGCCACGGCAATGAAATCACGGTGTGGGATATCGAGAAGTTCCGCTGTCGCGAGGTTTACCGAGCGACCCCACTGGGCGTTGGCAACAATGGCTCCAATGGCACTCATCATCCTTCCCGCGCCCCTCATGCCTATCCGACCCCTGTCGTGCCGAGTGATTACGAAGCGTGGCGTGTCGATAGCGACAGGCCAGAAGGGATGCTGAGTCGCTTTGCAGCAAACGGCCCTGAACCGGGTACCACATCTTCCAATAATCCGGCCGGCGATCGACTCGGCATTTGGGCGTTTGCGGTCGGCCTCAATGCCCCTGGCGAAGACAAAGACTCTAACACGAAATGTGGGTACATCATCTCCGCAGGATGCGACCGGAAGATCCGGTTCTGGGATCTCGCTCGGCCGGACCTCTCCTCGATAGTCAGCGGGCTAGACGTCGTCTCAGATGGTAGTGCCAGTGGCAAGCCGCACTATGAGCAGTCCCAACCCGGTTCTAGTCTCTTGGTTACCACCGAGCACCTTCCTAGCTCTTCCGGCACTGGCAGTTCTCGAGATACTAGGAAGGGGGCCACCCCCAGACCGCCGCGTAGTACGGTCATCAGTCTGCAGCAGCAGATGTTATTGAAGAGCCATCTGGACATTATTCAAGATGTGGCGGTTTTGCGTGTGCCGTACGGTATGGTTGTGAGCGTGGACCGTGCTGGTATGGTGTATATCTTTTCTTAG	Ps.00g090320	0.07	0.846628	0.0801739
7627	Expression Difference	3487	Ps.00g078910-v1.0.a1	ATGACCATGGCAAGACTAACCAAGATCATCCGAAATTTGGGACGGCTTGTATACGGAATCCAAGAACGGGGCCTTGGGAAGATTTGGGAGGCTAGCCAAGGGATTCAGGAAGCTCTCAATCAATTCGAAAAGTCCCTTCCCGAACGGCTTAAGTTCAAAGCAGATAATGGGTCGCCGCTGTGCTGTCAGAATATCGCACATTTCTTCCTGGGAAATAGTAAGTGATTAAGTATCCAGGTCCATAACTTGGAGTGTACGTACTGACATCCGATTTAGCATACTACCATACCGTTATTCTCCAATTCCCATCCTTTCTTATCTTCCAAACGGCACGCCAGAGAAGCGGCAACTCCACCAATCATCTCGCGTGGTTGGAAATTGCTTGTACGGGTGCAGTGGAAGCAGCACGGACTCTGATACGATTCATATCAATAGCATACTTAGCTATGCCCATCACAAAGGTTCGTTCTTCACTAAAAGGGATTCTGTAAGTTGGGGACAAACCACTGACTGTTCTATATGGGTAAAAGGACTTTCGCCATAATGGATTTTACATCGATGCAGCCTGTTTTGTGCTCGTTTTGAGCATGCTGGGGGCCGACGCCGGATCCCGAAGACCTTGCTTGCTCTTGTTCGATATGGTTTGAACTGTCTGGCACAGATGCTTCCCAATAAATGGGAAGCATTGTCACACAGTTACTACGCTATTGAGCATATGGTTACGCTATTAACAAAAGGTAATTTGTGCCTCAGACCTCAGACCATTAGTATTGGGAGCCAAAGTAAACTGACCTGACTCTAGAGAAAGCCATGATGAAGTCGGACCATCCGTTTCTCGGGATGAAAGCCCCTGGTGAACATGAGAGGGAAGCTGAGAATATAAAAATCCAGGCTGGGCTGGATGCTCTGGCCCAAGAGACCTTCGGTTTGTTGGATTGGGATCTCATGGATCCTATTTTAGGTTTCTAACAGATTGTGGGAGCCCTCCAGAGCACCAGGGCTGGTTTCAGTCAAGCTGTTCTCGGTTCTTTTTCGGGACTTGTGTAAAGTTATATACTAATTACCTAGTAGAGAAAATATTGCATCGATCTCGTCATCTTCAAGTTTTTATACGATAGATACTACTGTAGTGGTTACCAGTACTATGGATTGCAATACAAATTTACCAACATTTATCCGACCCGATACAAGTAACGAAGTCGGAAGTCCAATGGCTCAAACCTCAAGACAGCTAGTATAGTACTAATACCCACCTAGTAGTATGCCCCCGTCAGTCCCGGGTACATCTCGATACAGTGTGGATTAAGTGGTCCTCCGAACCCCCGAGATTAAAATTCCCCCACACGCAACCTAACCTCGATGTGGGGGAGGGGCGCATTCTCGAAAGAGATGACGAGCCTCCCAACAGGAAAATCAACTTTTCCCATATCCTGCAGGCTAAAAAATGACAAAAAGGCTACCCCTTAGCTGCGAAAACTGCCGACGGAGAAAGATACGCTGTTTAGGATCTGGGGTACCATGTGATACTTGTCGAAAGCGTGGAGTGGCGTCGACATGCCAGTTCAAGCGCGACGTTGAACATAATCCCCAACCAGAGCGACATGAGACGAAGCAAGAAATTCTTCTCAAGCGGATCTCGGACTTGGAAAGTCTACTTATTCGAAATATTGAATTGACTTCGACCTCCAGCGCCCATGATCACGCGGTTCGCTCGCCTGTGTCTCACGATGATCTCCCCCTACCCCAGGACGAGTCATCCGAGACTCCCGTCTCGAAATACACATATGATAACTATTCCAATCGAAATAGCATCGAAACCCAGCGTGGTGAAGTCGGCAGGATCATCACATCATTGTCAGGTCATGTACGATACGTTCCTTACAGTACCTCTCGCGACCCCGATGTTTTCCATTCGCTGCAGAGCCGATCTCAACTGGAATCACCGTCTGGCGCTTTTTTATTCACCGACACACTTCCCAGCACACAGTCCTTATTGGACACGCTACCCCCATTTCGGCATTGTGATGAACTTCTCGCTGTTTTTTTCGATGTGTTCTCCCCACTTTTCCACATTCTCCATGACGGGACTCTCCAGTCGAATTACGCCAGGTTCAAACAAGATCCTCGAAATGCGCCCACATCCTTTATTGGATTGATATTCGTCGTTCTAGGCCTGGCCGTCACCGCCATTGACAAAGAAAGCCCTGTCCTAGCAGACTTGGGTCGAGAGGCTTCTACGGCGGAAAGTGTGAGGTCATTAGCTGCAAAATAACGACAAGCAGCGATGAAGTGCCTAACCGCCGATAACTTCATGTGGCAGCATAATTTGCACACTCTGCAATGTCTCATTTTACTTATATATGCCATCAACCATGCACAGGGCCCAGCTTGGGCTCTCCTTGGAACGACACTTAATATTGCTATTGCCATTGGGTGCCACGTTGATCCGGCGCTTCTTAACTTGCATCCCATTGAGGTTCAAGAGAGGCGACGAGCTTGGGCGGGTTTAATGATGCTTTACACTATTCAAAACACCTGTCTGGGTAATCTGGCCCCATTTCAAGTCGAGAACAATGTCCAACTGCCTGCGGACGTGGAAGACGATGAGATTGTCTCAGGCTCGCTCCATGAAGCCGTGGGTGGAAGTGAACCACCTTCACTGTACAAGAATCCGACAAAGATGTCATATATCTTGTACAAATTCCGCCTTTACTCTTTGGCATCCGATATATGCGCTCTGAGCACGAAGGGTCCCACGCCCTGCGCTGGCACGATAGGCGCGTTGGATGATCAGCTCCAGACTGAAATGAATGCGCAGGCAGAGCGCTTTGGCGAGCAACTTGATTTACCCACATATCATCAGGCACATTCATTTATTTTGAATAATTACACCAACCATTTGGTTCTACTCTTGCATCGAATTTGTCTCTTGAAACCAGAGGGATTGGAAAATGGGGTTCTCACAAGAAGCTACGAAAAATGCGAACAAGCTGCTCTTGCCATGCTTTCAAACTATAAAACCCTCAATTTACGGCATAAATTCAAATCATACAGCTGGTATATCCATGGCCTTGGGTCGTTTCACGCCTTTCTAGCAATATCAACCCTACTGGTTCTGCTGGGAAAGCCCCGAACTCCACAAAATTCCAAACATGTCATCTCGCAAGCCGTGCAAAGTTGTTTCCAACGATTTCACGACAATGCGCCTCACAGTGAGATATGTAATCGAGCCTGTTCAATACTGGACCCATTGATGCCAGAAGATGTTCTGCAACTTACCCCATTGCTAGCATTCTCGGATGGATGCGACTCGGGTTATACAGGCGGGGTCGGATCTAGCAATGAGTCTATGACAATAGGCACAAGCGCCCAATCCGACAACTTTGACCCCAATTTCTGGTCATTACCGGAGAGTTTCGAAGATATTGTGTCCAAAATACCGTGCGAACAATGGCTTTCTCCGGCAGGATTTCCGTGGACAAATTGA	Ps.00g078910	0.05	0.88614	0.0801817
7628	Expression Difference	718	Ps.00g012780-v1.0.a1	ATGCCTCCACCAAAAGCAGCAAAGGGTGAATACATCGAGACCGTAAGCAATTCCCCCAACCTTACCCTCTCAATTCACACCAAATCTCCCAACCCACCCAAAACAAAAGAACCCAAACCTAACCACCCAAAACAAACAGGACACAGGAAATAAAATCTCCCGCCGATCCCAAATCCACGGCACACAACACATCATCCTAGGCGGCAAAACAGTAATCCAAGCCGAAGCCGTAATCCGCGGCGACCTATTCCGCACCGCAACACTCCCGCCTCCCAGCGACCCCAACAACCCAGCCGCACCAGCAGCCGCAAACCCCAGCACGCCCAGCGTGGCAATAACAGTCGGACGATACAGCTACATCTCCAAGAGCGCGATCCTACGTCCGCCGAGCCGTTTACACCGCGGCATCCACTCATTCTACCCGCTTAAGATCGGCGACCATGTTTTTGTCGGCGAGGGTGCTGTTGTTGAGGCGGCGTCGCTGGGGAACCATGTTCATGTCGGCAAGGGCGCAGCTGTAGGTAGTATGGCTATTATTAAGGATTATGCTCATGTGCTTGATGGCGCCGTTGTTCCGCCTGGTATGGTGGTGCCGAGTTGGTGTATCGTTGGTGGGAGGCCTGCGAGGATTGTTGGTGAGGTTGGGGAGGGGTATGGTGTTGAGGGGGCTGAGGGGGGTATGGCTAGGGAGAGGTATCGGGTTGTTGGAAGGCCTTGA	Ps.00g012780	0.04	0.914817	0.0804555
7629	Expression Difference	5440	Ps.00g009140-v1.0.a1	ATGGACGACTCCATGGTGGAATCCTCGGTCTTTGAGGATGACGGAGGCAGCTCTGACTTTGCTCCCGAGCCTGCACCGGTATGAATTTCCCCCCAATATGCCAATATGCCAACACGAGACTTGACTTTGATTACTAACATTATACGTCTCCCAGAAACCCAAGGCTAAGGCGGCTCCTAAGAAAGCTGCTGCCGCCAAACCTGCCGCCAAAAAGACAACCCAGACCACACTGAAGGCCAAGCCTGCTGCGAAGACAGCTGCTGCTAAGAAGAAGGCCAAGGCCGATAGCGAGGACGAAATGTCCGATATTCAAATGTCCGATGTTGATTCTCTGCTCTCCCACACCCCTCCCAAAGCCAAGAAAGCGGCTGCGCCCAAGAGAGCTGGCTCAAAGCCTCTGGCCGATGTCGAAAATGAGTCTCACGGAGGAGACGCTACTGCTGATGGCGCGAGCAAGAGTGGAAATGCATCAGAGAAGTACCAGAAAGTAAGTTGCGCAGCTTATAGCTTGGTTTAATCTTGGCCGGATGCTTATCTCTACTCTTAAATATAGCTCACCCAACTTGAACACATCATCAAACGTCCCGATACCTACATTGGATCCACCGAACGCACCACCCAGCAGATGTGGGTGTACAACTCCGGAACTGAGTCGATGGAGTACCGCGATGTGTCTTTCGTCCCCGGTCTCTACAAAATCTTTGACGAGATTGTGGTCAACGCCGCCGATAACAAGCACAACGATGCGAATATGAACGAGATGCGCATCACGATTGATCGCGAGGCTGGTGAAATCAGCGTGTGGAACAACGGACGTGGTATTCCTATCGAGATCCACTCCAAAGAGAAAATCTACGTGCCCGAACTTATCTTCGGTCATCTGCTCACTTCTTCCAACTACGACGATAGCCAACAGAAGGTGACTGGAGGTCGCAACGGTTTCGGTGCCAAACTTTGTAACGTTTTCTCCACAGAGTTCACTCTCGAAACCCAGGACTCCAGCCAAAAGAAGAAGTACAAGCAAACCTGGACTGAGAACATGACTAAGATGGGCAAGGCAAAGATCACAGATGCCAAGGGTGATGACTACACCAAGGTCACTTTCAAGCCAGATTTTGCCAAATTCGGCATGGATGGCATCGACGATGACTTTGAATCCCTCGTTAAGCGCAGAGTCTACGACTTGGCGGGTACCGCCAATGTTGCTGTCAAATTAAACGGCACACGCGTCGCTGTTCGCAATTTCCGAAAGTACATGGAAATGTACACCAAAGCCATTCGCAAGGAGCGCGGTGACGACGGCCCTCCCTCAAAGGATGAAATTATTACATGCAGCCCCGATCCTCGATGGGAGATTGGTTTTGCTGTTTCGGATGGTTCGTTCCAACAGGTCTCGTTTGTCAACTCGATCGCAACAACCTCGGGTGGAACGCACGTCAACTATATCGCCGATCAGATCTGTACCCGCTTGGCCGACCAGGTGAAGAAGAAGAACAAGTCTGGAGCAACTCTGAAGTCGGCCCAGATTCGGAACCACATCTTCATTTTTGTAAAGGCATTGATTGTCAACCCGGCCTTCACCTCCCAGACCAAGGAGCAGTTGACGACCAAGGCTAGTCAGTTCGGTAGCAAGTGCCCCCTTGATGAAGATTTCTACAAGAAGGTCTTGAAGACCGAGGTTATGTCAAATATTCTGCACTTCGCGGAGCAAAAAGCCGATCAGATCTTGAAGAAGGGTGATACTGGCCGACGCACCCGTATGAACAACCCAAAGTTGGTCGACGCCAACAAAGCTGGTACCAGAGAGGGTCACCACTGCACTCTCATTTTGACTGAGGGTGAATCGGCCAAGGGATTGGCCATGGCAGGCAGAGCAGTTGTTGGACCGGATTTGTTCGGTGTTTTCCCCCTGCGCGGAAAACTTCTTAATGTTCGTGATGCTTCTTTTGACCAAATTTCAAAGAACGTGGAGATCCAAAGCATCAAGAACTTCATTGGTCTCCAGCACAAGAAAGAGTACACTGAGACCAAGGGACTGCGATATGGCCACCTCATGATCATGACTGATCAGGATCACGACGGCAGTCACATCAAGGGTCTGCTCATCAATTTCCTTCAAGCGCAGTTCCCAAGCTTGCTCAAGATTCCTGAGTTCCTCATTGAGTTCATTACTCCTATCATCAAGGTTTGGAAGGGCGACCCAAAGAACCCGACCAAGCAGAAATCGTTCTTCACCATGCCCGAACATGAAGAATGGCGTGAAGCTCACAAACACGAACGCGGCTGGGACCACAAATACTACAAGGGTTTGGGAACCAGCACCACAGAAGATGCGCAGGTCTATTTCCGCGACCTCGATCGTCATCTCAAAGAGTTCCACACCATGCAAGACGGCGAAGCCGGACTCATCGAGCTGGCTTTCTCTAAAAAGAAGGCAGATGAGCGTAAAGAGTGGCTTCGTCAATATAAGCCCGGCACATATCTGGACCATTCCGTGGCGAAGATCACATACACAGACTTCATCAACAAGGAGCTCATTCTGTTCAGTATGGCGGATAACCAACGTTCGATTCCTTCCGTCGTGGATGGTTTGAAGCCAGGTCAGCGCAAGGTACTTCACACCTGTTTCCGCCGCAATCTAAAGAAGGACATGAAGGTGGTTGAGCTAGCAGGTCATGTATCCGGAATGACAGCCTACCACCACGGTGACGTCTCCCTTCAGCAGACTATCGTCGGTCTGGCCCAGACCTTTGTTGGCTCCAACAATATCAATTGCCTAGAGCCCAGTGGAAACTTTGGTAGTCGACTTCAAGGTGGTGGTGATTGTGCCAGTGCTCGTTACATCTACACTCGCCTGTCCCCCTTTGCACGCAAGGTTTTCCATACGGCCGACGAACCTCTACTAACATATAACGAGGACGATGGCAAGAAGATCGAGCCCGAGGTCTTTATGCCTGTCGTCCCGATGATTTTGATCAACGGCGCAGATGGTATCGGAACTGGTTGGAGTTCTTCTATTCCCAACTACAATCCTGAGGATGTTGTGAACAATCTCAAGCGCCTCATGGCCGGCGAGCCTACTGAGCCAATGCAGCCTTGGTTCCGTGGGTTCACCGGCGAGGTTGTGGCCGTTGGTGGGGATCGCTACAAATTCAGTGGTATCATCAGGGAATGTGGTGACAAGGAAATCGAGATCACCGAATTGCCCATTCGAACCTGGACACAAGATTTCAAGGACAAGCTGGAGGAAATCATCAAGGCGGAGAAGGTGCCATCCTTCATCAAGGATTACAGGGACTACAACACTCACACCAAGGTCCACTTCATCATTCAGCTCGACGAGAAACACATGAAGGTTGCTCTGACTGAAGGCTTGGAAGAAAAATTCAAGCTGACCAAGTCGATTGCAACAACCAATTTGGTGGCTTTCGATCCCGAGGGTCGCATCACCAAGTACGCCACTGTCGATGACATTCTCAAGGAGTTCTATGTCGTCCGTCTCAAATATTATGAGCGACGCAAGCAGTTCCAACTTAACGACCTACAGAGAGAGCTGGAGAAGCTGAGCAACCAAGCTCGCTTCGTGCAGATGATTATCGATGGCAAATTGGTCATCTCCAAGAAGAAGAAGCCTGTTCTAATCACTGAACTAAGGGAGAAGGGCTTCAAGCCAATTGCCAAGGTGGCCGAGGCTGCCAAGATGGGCGAAGATGAGCCTGTGGTAGAAGAAGAAGGAGAAGAGGAGTCAGATGATGCTGAGGCTCAAGTGCTATCCAGCTCATTTGACTACCTTCTGGGTATGCCTATGTGGTCGCTGACCCAAGAGCGTGTGGAGAAGCTTCGTCGCCAGATTGGTGATAAGGAAACAGAGGTCGACGTCTTGATTAAGCTGTCTAAGGAGGACATCTGGACCCACGATTTGGAGGAGTTCATCAAGGAGTGGCGCTTCCAGCTTGAAGATGAGGACCGTCGAGCCCGCAAGGTGGCTAGCTTGGGCCGTCGTGTATCAGCCAAGCTGGCCACTGGTGGTGGTCGTGTCGCGGCTTCGCGCAAGCGTAAGGCTGCTAACGGTGATGATCCGGACGACGAAGACTTCGGGGCCCCTAAGACGAAGAAGGCCGCCGCGGCTAAGAAAAAAGAGCAGCCTAAAAACAGCTTGATGAATTTCCTCAATCAAGCCCCGAGCAAACCAACACCACCAGCAGCAGCAGATGGAACTGTTGACTCGGACGATGAATTCAACATGGACATGGAGATCCTTCCGAAGAAGAGCCGTGCTGCCTCAAAGCCTAAGACTCTGCCTAAACAAGAAGATGACTTTATCGATATCGACGATGTTCCCCAAGCCTCGCGGGCATCAGCTCAGCCAGCTGATGACACGATGGACGTAGATGTGGATGAGGTGCCAAAGCCCAAACCAGCCGCCAAGGCAGCGGCCAAACTGGTCGCTAAACGAGGACCTAAGCCCAAGGCCAAGATCGAAGAGGACTCGGATGACGAGTTCTTGGAGATTGCCAAATCCGAGGCTTCCAAGCCCGCAGTGCAGTCTTCTCGCTCTCGCAAGCCTGTGAAGTACTCGGCGCCTAGCGACTCTGATAGTGATAACGGTGATGATCTTCTTGGAGACGTTAGCATGATGGTCAAGGGCATTGGTGGTGACTCGGCCACCGATTCTCGACAACTCTTTACGGAGCGCCCCCGTTCGGAAAGCAGTGCCAGCGTGAAGACTGCCGCGAAGTCTTCCAAGGTCAACGACGATTTTGATCCGGATGAGACGGACTACAGCAAGCTCATTCCTCAAAACTCCCCACGGCGCTCCATCCAGGTCAAGCCTAAGGACGTCAAGCCCGACTACAACGATGAAGAGGACGACGAGGACCAACCAGTCAAGCCAACTGCTCGGGCCAAGGCTGCTCCCAAGGCCAAGGCTGCGCCAAAGGCTGCTCCCAAGGTCGTAGAGGTTGATGACGAGGATGACGAGGATGACGAGCCCATCAAGCCAACTGCTCGGGGTAAAGCTGCACCCAAAGCCAAGGCTGCCCCGAAGGCCCCGGCCGCCACCGCGGCACCCAAGGCCCGTGGTCGCCCTAAGAAAGAGCCAGCTGCAAAGCCCGCCCCCAAGTCTGCTCCCCCGACTTTATCCCCGGCGGCCAAGGCCTATGCTTCTAAGCAAGCCAAGGCAAGCAAGAAGATCGCAGATGATTATTCGGAGGATGACATCGATGCAATGGCTAACGACATTTTGGATTCGCCAATGGGCAAAGTGAATGTGGATATTTTGGACGACGATGAGCCCGTTCCCGCCCCCCGTCGCGCCGCTACAAGCCGTCCTGCTCGTCGTGGGGCCACACAGCAGAAGAAGTCATATGTCATTGAGGATGACAGCGATGAAGAAGCATCGGCCGACGACTTTGACGAAGACGAAGATGAGAGCGACTAA	Ps.00g009140	0.08	0.837217	0.0805784
7631	Expression Difference	1362	Ps.00g109410-v1.0.a1	ATGGCTACCGACGACGATAACTTCGACATTGACATCTACGGCGATGGCACTTACAATGCCAATGACGCCGGAGATTTCAAGCAGGATGACACTGAGCTCGTGCTGGATGCTCCCCAGAATCAGCCTGAGTCCAGCACCGACACCGTCAAGCATGAGAACGCTCCTGCCACTCAGACCCAGCAGGTGAACAACAATGCAGCTCCACCGGCCCCTCAGCAGCAAGCCCCTCAGCAGCAGACTCTCCACCATGGTCTGCCTGCACCCCCTCAGGGAGTCAAGCGAAAGGAATACGAGGACCAGTCCGTGGACCCAGATGCTACAACTGCGTTGTTGATTTCCGATCTATCCTGGTGGACTACCGATGACGATATCCGAGGCTGGGTGAACCAAGCCGGTGTCGAGAACCAGCTTAAGGATGTGACCTTCAGCGAGCATAAAGTGAACGGCAAGAGCAAGGGGTAAGAACATTATATACCCGGTCGCAAACAAAAACAATTTCAAGTATTGATACTAACATTTGGAAACCCTAATAGTCAGGCGTTTGTCGAGTTCACTACCGCGCAGGCAGCGACCGCGACTAAGCACAACATCGAGAGAAACGGCGGCCCCGCGCGTAAGCACACCGCGATCTACACCAGCCCCCACCAAAACCCATTTAAGACCCTGCCCAAGGATACCCCGATGCGCAGTGCTGGCGGCCGCGGCGGCGGTGCTGCCCACAACACCGGTGGCAACCCCAACTACGGCATGAACAACCACACCGGTGGCGGATTCCGCGGTCGAGGCGGCTTTAACAACCGTGGCATGGGTGGTAACATGAACAACAACTTTAACAACCGCAACAACTTCAACCCCATGGGTGGATTCCAAGGTGGTGCGCCTAACCCCATGATGGGTGGCTTCCAGGGTGCCCCGATGGGCGGAATGCAGAACTACGGATTCAACAACAACCGCGGCAACATGATGGGTGGTATGCGCGGCGGTGCTGGTATGCGTGGCGGTCGTGGTGGAAACGCCATGGGCGGTGCTCCAAACATGATGGGTATGCCTGCTATGACTCCCCCCATGGGTGGCATGGGCATGAACCCGATGGCTGGTATGAACCCTATGATGGGCGGTGCCATGGGTGGCGGTATGGGAGGCAACATGCCGATGCAAGGTAAGCGATTCTGATATACATACTGGCTATTCTTTCGGTTCCGCGATGCTAACTATCTTCTAGGACAACAAGGTTTCCAGGGCCCAAACCCCGGATTCAATAATCAGGGCTACTACAACCCTACCAACCCCAACAATCAGCCCGGCGGCGCCGACGCAGGTTCCTGGAACCCGCACGGTGCGAAGCGCAGCCGTCAAGATTAA	Ps.00g109410	0.08	0.837905	0.0806247
7632	Expression Difference	285	Ps.00g006590-v1.0.a1	ATGCCCACGGCCGACTCTCTCTACTGCCACCCATGCTTTGCGTTGGCTGTGCCTAGTACCTGGCCCGAACAAGGCCCCTTCTGCTATAGCAACCGCCGCCGCCGCCCCACCCTCAGCCATCCTCCTGAAGGAGAGGAACCGAAGATGGCTCCCCTCGTTGGTTCCCTCCTTCCTTCAGATTTTATAAATATCAACGGCCATGACCCCGACACAATATTCTTTCTTGCTACCAAGCAACCCTTCCACTCTCAGGTCGGTCTCTTCAACGGCACGGCCACGGTGTGA	Ps.00g006590	0.03	0.932951	0.0807259
7633	Expression Difference	2172	Ps.00g000030-v1.0.a1	ATGTATAGTAGTTTAGCGATAGTTGCCCTTTCGGCTCAGCCGCCGGGCGTTAATGAATTGTGTGTGTGTGTGTACCAGGACCCTGGAGCCCGGAAACAGCGGTCCGCGGAGCAAGCACTCTTGCTCTTGCAAGAACAGATCTACACGGCGTGGCGGGGCCGACGGGTATTGAGCCTGATCAGCTTCGATGTCAAAGGAGCCTACAACGGAGTGTGCAAAGAACGATTGCTCCAAAGGATGAAAGCACGAGGCATACCGGAGGATCTGCTCCGGTGGGTTGAGGCGTTCTGTTCGGAACGAACGGCGAACATCCAGATCAACGGGCAATTGTCGGAGGTCCAAAGCCTGCCACAGGCTGGGTTACCGCAGGGCTCGCCCCTGTCCCCGATCCTATTTCTCTTCTTCAACGCAGACCTCGTGCAAAGACAGATCGATAGCCAAGGAGGAGCGGTCGCTTTTGTGGATGATTTTACCGCATGGGTGACCGGGTCAACCGCGCAGAGTAACCGGGAAGAGATCGAAGCAATTATCAATGAAGCCCTCGACTGGGAAAGGAGAAGCGGAGCGACCTTTGAAGCTGAAAAGACAGCTATCATACACTTTGCCCCCAAGACGCGTAAATCGGACCACGATCCATTCACCATCAAGGGACAGACGGTTGTACCCCAAGACCACGTCAAGATCCTGGGATTATTGATGGACACGAGACTCAAGTACAAGGAACATATTGCAAGGGCCGCTTCCAAGGGCCTGGAAGCAGCGATGGAGCTTCGGCGACTTCGGGGCCTAACCCCAGCAGCAGCGCGGCAGCTATTCACCTCGACGGTGGCGCCGGTCGTGGACTACGCCTCCAATGTCTGGATGCACGCGTGCAAGGATAAAGCCATGGGACCGATTAACCGAGTCCAAAGAGTAGGAGCACAAGCCATTGTGGGGATATTTCTCACGGTCGCGACCAGCGTAGCAGAGGCGGAGGCCTATATTGCCACTGCGCAGCATCGATTCTGGAGACGGGCCGCTAAGATGTGGACGGACATACACACTCTACCGGAAACCAATCCTCTCCGCAGAAATACAGATCGGATCAGGAAGTTCAGAAGATACCACCGCTCGCCGTTGTATCAGGTAGCCGATGCGCTCAAGCATATCGACATGGAAACACTAGAAACCATCAATCCGTTCACATTGGCACCATGGGAAGCACGCGTACAGGCTGGCGTTGAAGCAACTCCGCAGTCACCGATCGTACTAGGCGGGTTAATGCAGATCGCAACCAGCAGTTCGGCTCGGAACGAGCTGGTCGGATTTGGGGTGGCGATCGAGAGGCAGCCACCTCGGTATCGAAAACTGAGATTGAAGACCCTTTCCGTCACATTGGGTGCAAGAGCAGAGCAAAATCCGTTCTCCGCGGAGCTAGCAGCGATGGCACATGCATTGAACATGGTAGTTGGAGTGAAGGATTACCGGATTACGCTACTCACGAGCAACAAAGCGGCGGCTCTGACACTAAGGAACCCTCGACAACAGTCAGGTCAGGAATTCGTCTACCAACTGTACAAGTTGATGAGAAAACTGAGGAGAAATGGAAACCAGATCAACGTCCGGTGGATCTCAACGAGTGAAGACAATAAACTGCGGGGTCTGGCCAAGGAACAGGCCAGAGCCGCGACACAAGAAGATGCTGTCCCGCAAAAGCAGGTCCCAAGGATGAAGTCAACAACACTCAATATTGCACGGTCCCAAGCAGTTCCCAACAATGACCTACCAGCGAATATAGGGAGACACGCAAAACGAGTTGATGCAGCACTCCCAGGCAAACACACCCGGCAACTGTATGACCGATTATCGTGGAAAGAAGCGAGCGTGCTGGCTCAACTCCGAACCGGCATGGCAAGACTCAATGGATATCTATATCGAATCAACGTAGCAGACACGGACCAGTGTGCGTGTGGACAAGCGAGAGAGACCGTGGAGCACTTCCTATTTCGATGTCAAAAATGGACGGCGCACCGGACGGAACTACTACAATGTACCAACACCCACCGTGGAAATATATCCTTCTTCCTAGGAGGAAAGTCGCCTTCCGATGATCAGAAGTGGACGCCGAACTTAGAGGCAGTACGGGCCTCAATACGATTCGCCATCGCCACCGGCCGACTCGAGGCCACCTGA	Ps.00g000030	0.04	0.914805	0.080863
7634	Expression Difference	1890	Ps.00g108920-v1.0.a1	ATGGGTCGCAGAAAGATTGAGATCAAGGCCATCAAAGATGACCGCAACCGCTCAGTGTATGTTGAATCATCCCACTTGAAGCATTCTAGTCGCTAATCGGAGATTCTTCGGCTATAGCACGTTTCTGAAACGAAAGGGGGGTCTGTTCAAGAAGGCGCATGAGCTCGCTGTCCTGTGCTCCGTGGATGTAGCTGTCATTATTTTTGGCCACAACAAGAAACTGTACGAGTATTCATCATGCGACATGCATGATGCTCTTGGTCGCTATCAATATGTGAGTAGAACCTTCTTCGATTCATCCCGAAAATTCTCTAACTGGTAGTTCTTTCTCAGTTTGGCCCTCCCCACGAGCATAAAGGCCCGGAAGATTTCGCGGGTAAGCGAGATGACGATGATGAGGAAGATGAGGCTTCGCCGGCTCCCGAGGACATCCAAGCAGTTCAACAGAACCACCCCGCCATCCCCCCTCACCTCCAAAATCAGCCCGTCTTCCAGCACATGAATCATGCACCCTCCGCGTCACCCCCGATCCATCATGCCATGACACGTCATGGAACCCCGCAACCGCAAGGCACTTCGCGTCCCTCCTCAAGGAATCACATCCGCCGAGTCAGTTCAAATCTAGGCCCCCAGCAACATGGTACACCTCCACCGCCGCCACCGCCTGGCCCGCAGAATGGAGGGTTCACGTATATGCCGAATCCGTCCATGTACAATCCGAATGTTCACGCTATGAACCAGCAACCTCGACCGGGACAGTTTGCGCACTATGGACACCCACCAGGACAACACCAAGGAACGCCTCCTATGCACCAGCACGGTTTACCGCCCCAGCAAATGCCACCACAGCATCAGGGCCAACAGCATTTCCAACAACACGGCCATCCCGTAGGAATGCCTCCGGGGCCCCACCAGCACGTGCAGCAGGCATACATGCAGGAGCATGGGAGGAATTCGATGCCTCCAGGGTTCGCGCCTGATGGTCACCAAGAACGGCCTGGCTCGGAGCACCCGCAAGATGATTCTTCTGCGATGAAAGCAGAGCACAGCCAGTCGCCACCCCAAATGAAGTCGCTATCGAAATCACGGAGTATTTTCACGCCTATTGATGATCGAGGATCGGTGCTCGCCCGCCATTTTGGAGCTGGAGCGGGATCATATGAGCCTCACAATAACAACTCTCTCAAGGTCGAAGCACTACCACAAGCTTCGCTTGGTTCCAAATCAATGCCTGTCAGAGCTGCGACGGAGGCTCCTCGTCCAGGGCCAATTGCTTCGACGCCAAAAATCAAACCACCATCCCGAACTAACAGCGGACCGTTGCCATCAAAACGACCACAGTTGAAGGTGCAGATTCCTAGCGAAACCTCCGATGGTGGCAGTGCCACGGCCGACTCGTCACGCGATTCTGCTGGGAATAAAACCTCCACGCCTGCGAAAGGTAGTGCTGAAAATGGCCCTCCAGGCGTGGTCTTACCCCCTCCGTCGCCATCCGCCGGTGCAATACTGAGTGCGGGAGCGCAAGGGCCTCCAAATCCGTTCGCGCGACCGCCTCCTCCCGTGGCCGCAGCGCGGAACGACTCCTACGGCAGCAATAGTGGAAATCCGAACAATGGGAATAACTCGAATAACATCGAAACACCCATATCCGCCCTGCCGAGTCGCTTTGTATCCGATGCCCTCCTCCCATCACCTTCCAGCTTCTTCCCCGAATGGGGCTTTGGTCGGTCCGGCCCAGACTCCAATATGCTGCCCAGTCCCCTCACCTTCCCGACTCCGGCAGTGCAAAGCGGTCCCAGCTTTTCTCGAGAAGACGAACAAGACAAGAAGAGAAAAAGCCCCGACAGTGGATCCGCAGGGGAAGGTACACATAAAAAGCCGAAAACCTGA	Ps.00g108920	0.04	0.916343	0.0809939
7639	Expression Difference	1256	Ps.00g023220-v1.0.a1	ATGGCGTCAACGCCGGCCACGGGCGCATGTGGCGACAGCCAGTTTGGCCCCATCGTTTCTACAACGGACTGTCGTGGGGGCTTCGACTTCACGGTAGCTTTCGAATCCGGCATTTTGAACATCTTACCAGCGGCTTTCTTCCTCTTGCCGGCAACCTTTCGTCTGTTTCAGCTGTATAGACAATCACCCAAAGTGCTCTCTTCCACATTCCGCCTGGTAACACTAGTGAGTATTCCTACCTCCACCGGCGATCGTACAAGAAGAGCCAACCTCTAAGTATTATACACATTTAGGCTGTTTCTGTGACATTTGCAGCCATCCAGGTTGCACTCCTGGCAATTGTTGCAACGCAGCACCCTGATGGAGGGCACATTTTACTTGCGAGTGCCGTTCTCGATCTTGTATCAGCGCTGGCAATTATAATCCTTGTTGACCTGGAGCATTTCCGGTCCATCCGACCATCGTTTCTTGCCTCAGCCTATTTGTTCGTCACGCTGCTTCTAGATCTTGGGCGCGTGCGCACGGCCTGGCTGCTACCTGACAATCAGGCCTACTCAGCTTGCCTCGCTATGTCTCTAGCCGTCAAGCTACTTCTCTTGATACTTACCAACACCGAAAAGCGGAAATGGCTCGTGCACACTGAAAAGGGCCACTCTATTGAAAGTGTGAGCGGACCTTTCAGTCGAGGCTTATTTACTTGGTTGAATGGCCTGCTGTGGAAAGGGCACTCCGTGTTACTGACCGGGGAGGGCCTGCCTACTGTTCATAACAAACTCTTGTCTTCGGAATTATCGACTCGATTCGCAGACTCGTGGGCTCGCTGCACACAGAGTGGACAGAATGCGTTGCTCTTGGCGGTGATCAAGTGTCTACGCTGGGAAATCGCGACGATCGCCATTCCACGGCTGTGTGTCGTGGGATTTAGTATTGCGCAGCCGTTTCTGATCGTCAAAGTTGTCACTGTCTTGCAGCAGACCAGCCCATTATCTCAGGACATGGGCTACGGCTTAATTGGAGCTACTGCAATTGTCTTCAGCGGGATTGCTGTAAGCTCGTTGATGTCTAATCATACTGTGAAGAGTAAAACTTACATTTTCTTTTAGGTCTCTAGGGCCTCATACGAGCACCTGGGATATCGTGCCACAGCCATGCTTCGTGGTGGTCTGGTAGCTCTTGTCTTCCAGCATATGATGGACCTGCCACTAGGAAGCACTGACGAATCTAGTGCTATGGCGCTTCTAGGCTCTGACATGTAG	Ps.00g023220	0.03	0.940598	0.0810596
7641	Expression Difference	1915	Ps.00g071020-v1.0.a1	ATGATCTCAATCTCTCACGCTTCAACGTTCTTCTTGCTCTTCTCCTCTGCCCTCTCTTTCACCCCATGCCCACTGCTCGGCCCAGCATTCCCTCCGTTCTCTCTCGACACAAATGATAAAACCGTTTCAGGTGCCCTGAAAGAACTCAAACAGAGGTTTGACACACTAGTCACAACAAATACTGGTGTCCATGGGGATGTCTCGGCGAACACTACCTTTAGCATCGCCTTGTTCTCATCCGACACTGGCAATGCCGAAGATGACTCGTTCTTCTGGCAATATCACCACACAGCCCCTACATTGAACCAGTCTTCGGTAGGATCCCATGCCGCAGATAAAGACAGCATTTATTGTATTGGTGGTCTCACTGAGGTTTTCACTGCGTGGAGTCTGCTTTTCACGGGAAACGGAGACCAGATATTTGATGACCCTGTTACTAAATACCTCCCTGAGCTGGGTAATAGTACAAGGGAACAAGATGTTATTGGACATGTAAAGTGGGATGACGTTACTGTTGGTCATCTTGCAAGTCATATGTCTGGAATTGCAAGGGACTGTGAGTAGGGCACTGAACAGGAATATGGTTGGTGATCAGAACTAATTCATGGTAAATAGATTGTTCGAAATATGTAACTTCACCAACAAGTTCTACCGAGGTGGGACTGCCTCCACACCAGGCTATCAACATGCCTTGCTGTGATAATGGTTCTAAGTGTGATAGCAGCGGTATGAAATTCAAGTCTGTGCCTACTATCTCTGTGTATACTAATCTCTTCATAGATTTCATTCGACACTTAGCCAACAAAACTCCGGTAGTTCCAGCTGGGGGAACCCCCAGCTATTCCAACATGGCATTCCAGCTTCTAGGCTACATAGTCGAAAAGCGCACAGGAAAACCATTCAACCAAGTCCTTCAACATGACATCTTTGACGTCCTAGGCATGACCGAAACCTCAATCTTTGCACCAAACAAAACCACCACAGGAATTATTCCCGTGAGCAAAGAAGCCAGTGGTTGGTTATCACACCACGAAGCAGACAAAGCGTAAGTCTATCCTCTCTCCATACATCCCAGCCACCAATCTTACAAGACATCCACCCCAGATCAACATCCATTTTCTCCAGCGTCAAAGATCTCGCAACTGCCGGCCAAGCAATCCTAAACTCAACCCTCCTCAGCAAACCTCAAACAAACCGCTGGTTCAAACCAGTCTCCCACACCTCCAATCCAGCCAACTCCATCGGATCCCCATGGCTTATATACAGCTCCGCCGGATCATACCCCAACGCATCCATGGTGGACATCTACACCATCCTCAGCAACGAAGGCAACAACGAGAGCCTCTACAGCTCATACCTCGGCCTGGTCCCTGACTTCGGCGTCGGCTTTGCCATTCTCTCAGCCGATACCGAGACCCCGGCAGATCTCAACGCACACGCAGATATCATCGGCGATGTCGTGCTAGAAGCGTTGATGAAAACGGCTATTGAGCAGGCTGCTAAGAATTTCGGTGGCAAATACAAGGCATCGAACATGAACTCGTCTATTACTGTTAAGTACGATAGCTTGCCGGGTTTGTATATCCAGGAGTTTGTCAGTAATGGCACTGACTTCCGTGCAACGCTTGCTGGGATCGTGGGTGTTGCGAAGCCCGCGGACCTGAGTATTCGCTTGTATCCTACACAGCTGGCTGAAGAGTCTGGTTCTGGATCCAGGCAGGCTTTTAGAGCGGTCTTTCAGGATAAGACTGAGTTGGCGGATAATGGAACTCCGACTTGTGTGTCGTGGTTAGATCTTGATAAGCTCCAATATGGAGGTCGTGGTCTGGATGAGTTCGTTTTTTCTCTGGATCGGAGTGGTCAGGCTGTCAGTGTTGAGATTCCGGCTTTGCAGGTCTCGCTAGAAAGGAACTAG	Ps.00g071020	0.03	0.935725	0.0811675
7642	Expression Difference	1476	Ps.00g110920-v1.0.a1	ATGGCATCCGAGGCCGCACTCCAAGATCCTCTCCTGTCACTGCGACGTGCGATTGCCTCTGGCAACCTCCCAACACCGACAACCTCGTCCGAGCTCTCCGACCAACCTGCCACAGACGACCTGGCCAAAGCCACACATCTCTACTTCGCCCAACCAGCCCCTCAAACAATCGCTTTGTCAACCCTCACACGATTTATCTCGGCATCTACCAAATCCCCTGTTGACCTGCGCAGTATTCTTTTCGCCTGGCAGAACAAAGATGTCGCCATTCCCGAGTACATCGCCAAGGCGCAGGAGTTCAACGAAGCACTGAAGCAGCAGACGAAAGAGGGTGCCAAGGAAGAAAGCGTTCAGATTCTCATCTTCCTTGAGCGCCTTGACCTTTTCACCTGGCTAGAGGGTGCCTCCGACGACAGCGAACACATCAAACCCCTCGAGGGTGCCGCTGCCGCTGCTGAGGCCGCCGCCGCGGCTGCAGGTGTTGCGCAGGCCGATAACGCCGCCGGAATTGCCGCCGGTGCAATTGGCGGCGTCACCTCCGTCCCCAGTGGAACCACAGGAGCAGCCCAGCCTGGAACTCAACTTGGCCGCCCACAAAAGCAGATTGACCCTCGACTACAGGAGATTTACAATGGGGAGCGCAAGACCGGTGACCGCAACACAGTGCTGCGGGGAATCAAGCCGACAGTGAGTTTACTCTAGACAAGATGCGATAGACCTCAAGCTAACCAACTCCCCAAGGATTTCTCACACGTCCGCAAGAGCGCCGAATTATTCCTCGACCGCAACCGCAGTCGCCCGGGCCAACCAAGCGCCAAACCAGGCAGCAAGAGCACTATCCCGGCCCCATCAGCCGGTCTCTCGATGTCATCATCGCGCAAATCGAGCTCCTCCCACTCCCGCCCCGACCCAATCATCCTAATCTCCCCCTCCGCCTCATCTCTCATCCGCATGTCGAACGTGAAATCCTTCCTCGAAGAAGGAATCTTCGTACCCCCGGACCACCCAACACTCTCCAGCGCCACCGACGCCAACCTCGTGAAGCTCGAGCGACCACTCCGTCTAAACGGCGACGCCTCGAACCCCAGCGCAAGCGCAAGTTCCCGCGCCGGAAAGCCCACCCGTCCAACCAAGTTCATCGTCGTCGACGGAACAACCAACTTCAAGCCCGAGTACTGGAACCGACTCGTCGCTGTCTTTACTACCGGCCAGACCTGGCAGTTCAAGTCTTACAAGTGGTCTTCGCCGCCGGAGCTGTTCAAGCATGCTACCGGTGTGTATGTCGGGTGGCGGGGTGAGGATGTCCCTGGCCAGGTTAAGGGATGGGGTCGTGGTGTTGAGACTCATGCTGTTGAGCGCTGGGACGAGAAGAATGGTGTTCATGGTGGTGGACGGTGGCGGGATCGGGAGGTTGTTGAGGGTATTTGGACTGCTATTGAGGAGGGAATGAGACTTCGTGGATGGGGAACTAAGTAG	Ps.00g110920	0.07	0.84711	0.081251
7643	Expression Difference	2332	Ps.00g036440-v1.0.a1	ATGGATTCATTTGCCATTACAGAGGGTTTAGTTCCTCAGGACCAACATGACAACCAACCTGAATCACCCATATCCAGCAAATTGACCGAAGAGACCAACAAGTTCCAACGCGCCATTTCAGCCTGGAGAGGTAATTATTATCTAATATTACATGTTGCCGGGTCTTTACTGACATATAGCAGGAATTGATTTGGCAAACACTATCGCAAAACTCGATGCAACCGCTACGGATCTCGTCGAACAACAGCGCGATGCACTCGTGCAAAGAAAGGACCTGGCGCAGAAGACAAAAGACTACAAGAAGCTAGATGATGAATCTAAGCTCTCGGAATATAAATCACTCCTGAAATCCTATCAGTCCTTTATCGATCTCTTGACCAACCAAGGCAAGACGTCATCGTCTTCATTCTTACAACTATACTCTTCATTATCCGAGGCTCCGGACCCCTACCCACTTCTGGAAGCTTCTGTCGACTCCCTTGTCCTGTCCGAAGATACAGTTCCCAAACTGACCTCAGAACGGGACCAATTGCAGAAGTCGGTAGATCGTCTCACCAGGCAACAAGAGGAGACCGAGAAACGCCTGCAGGAGGAACGTGCTGCGCGGAAAAAACTAGAGGAAAACCAGGAATCAAGAGCTAAGGAGATCGAAGCATCGTGGGAAGCTGTCTTAACAGAAAAGACAAGTAACTGGGCGGCAAAGGAGAAGGCTTTAGAAGAGAAAGTGGAAAACCAGGATCGATTGATCAAGGAGCTCAAAGCAAGCTATGAAGTCTCCCAGCGCCTGGGCGAGGGTGAGAATCAGGGTGATGATAGTGAGGGTTCGCGGAGTGGCGCTACTGCAGCTGAGCTCGAGCTCGTTTCTGCCGATTTAGAGAAAACAAGCTTGAGATTGGCTGATGTGGAAGCACGCAATGAACAAATGCGGTTGGAGCTGGCTCAGGCTGCATCACATGCATCTGGTCCAGTTTCTGTTGAGGACGACCCTGATTATCTACGACTCCAGTCAGAGAACTCTTCCTTGCTTCGGAAACTGGATGCCGCACGATTTGACAAAGACTCGGAACGACACACCTGGGAGGCTAAACTGCTCCAATCAGAGCGAACAGCTTCAAAGGCAGCGGTGGAAAGAGAAGAGTTGCGTGCACGGTTAGCTAAGGTAGCCGACTACGATGAGATCCGCCGGGAGCTGGAGATGATCAGGTCGGTTGAGTTTGCAGCTGGCGATGATGATGAGGCGGGAGACGGTTCTGGCGATGGTACTGCATTTGATGCCAATGGCGAGGGGGCCAAATCCAAAGACAAGAACTCCCTGGAGCAACTCCTTATGGCCCGGAACAAGAAATTGACGGATGATCTCACCCTCCTGCGAGTGTCGCACCGCGACATCCAGGGGCAGCTCGAAGCACTACGAACTGAGCTTTCGACTTCGAAGGGAGAGCTGGAAAAGTCACGAACCCTGTCAACTACTCTTGAAAATGACCTCCTTCGCGTGCAAGATGAGGCTGCAAACACATTCCCATCCACAGCGATGTCTGTTGCAGGAACCTACACATCAAGATACCCCCACTCTGCCCGTCGTGGCGCATCATCGCCCACCTCATCCATTATCTCTGGCTTTGACCAGAGTGCCGTGTCTGCAAACACCATGGAATCCATCCGTGCAGGGGAAGCCGTTGGCGGCGGTTCTGGCCTCCTACCCATGATTCAGGCCCAACGAGACCGCTTCAAGAAGAAGAATGCCGAACTCGAAGAAGAGCTGTCAAAGCTATATGCCACTGTCAAGTCCCTCCGACAGGAAGTTGCATCGCTTCAAAAGGATAACCTGAGTCTCTACGAAAAGACTCGCTATGTCTCGACCTATAGTCGCGGTCAGGGTGCCTCCACATCTGCATCATCGTTTGCAAACACTCCCAGCTCGACGTCAGTCTATACCTCTGCAGATACGCCTTCGGGTCTGTCCCTCGACCGATACCAGAATGCCTATGAGGCTCGAATCTCACCGTTTGCCGCGTTCCGGGGCCGTGAATCAACACGGGCATACAAACGCATGAGTCTACCAGAGCGGATTGTCTTCTCTCTCACTCGAGTCATTCTTGCCAACCGGACGAGTCGGAACCTGTTCGCTGGTTACTGTTTTGCCCTCCATCTTCTGCTTTTCACCGTGCTCTATATGATGAGCACGACGGAGATTGAGAAGCATAGCGCTATGGGCGCCGTTGGTAGCGCTGCTGCTGCTGCATACGGTAGTGGCAGTGGGGCCGGAGGAGGCACGGGGAGTAGCGGGGGCCAGCTGCACGGTGATGACTGGCAGCAGGAAGGTTTCACCTAA	Ps.00g036440	0.09	0.809028	0.0812757
7644	Expression Difference	2985	Ps.00g082350-v1.0.a1	ATGATCCAGAGCCCCGCGGTGTTTCGCTTAAATATAGAATCGGGCTCCACGATCTGGTTCGGTCTGCGTAGAACACACGCAATCCTCCGGGGCATACGTTGTATGTAAATATTTGGCTCCTTCAGAATCCACATTATCAACATATACCGTCTGTATCTCTATACCAGGCAGTGTAATATGTCTACCTACAACATAGTTTGCAGCCCTGAAGGTTCATAGGTGTACATAATCCATAGAGTTTACCTAGGTATGCTATAACAGAGGCATTAAGGAGGTTCTACATGATGGAAAAGGAAGAACATTACGCTTGTTTCATAGATCTGACACCTCTAAATTCTAGAAGATTTCCTGTTTAATGCATACTACGTAGTATTATTCTTCGTTTCAACCCAGTCAACACCTAAATAAACAACCTTGGGAGAGTCGGCTAGGGGCCTAACGAGTGAAATGATGTGATATGGCTTGCAACAAAATATGAATTGGTCGTCTAGGAACCACCAGTGCAACAGCCAGTTGAGTGATGACTTGACTGATGATTTTACTTAAATAATTGTGATTGACTTCCAAGGTTTCTCTCTTCAATGACCAATGCGTTTCAGAATATATGACCAACTCAACTATTCTATATTGCATCTGAATAAAAATTTCAAGACTAATGTTTAGAAATTGAAACTTGAATGATCCCTTCAGAATACCAACCCAAAAAGCAAATAACTAGAGAATACATAAATGCTCAACATGCTCGTTATTGCCTCAGGCATTAACGCTAAACGCTTTTTGGCTGAAGTGGCCTCCCTACGGCGCGCCGCAACGCGAACTCCAGAAACCGAAATCTTAAAGCTTTCAACCCAGCTTGCCCTCATCCCTCACCTACCTTTCTCATCTGTTTTCTCGCCCCTTTAAACCTCTTACTTCTACAACCTCTCCCTTTAACTGCCGCAATCTTACATCTACAAGCTCCATCATGTAAGATTTTTCGCAGTGCTTCTCATGTCTGGCACTGACCATCCTATAGGGAGAGCTTCGACAACATCTACCTAGACCTCTCAAAGCAGCCTGGAAAATGCAAGCTTGCTGAAAGTGGTCTGGGCTGGCGCCCGTCTGGCGGTGGCGATACTTTCACCCTTGATAGCAGCAACATCGGCGCAGCCCACTGGAGTCGCGCTGCGAAAGGCTTTGAGCTGAAGATCCTATCGCGATCATCTGGAGTAATCCAACTGGATGGATTTGATCAAGAGGTATACACCGAAGATTTTGCGACCGTTGACGTACAAACTGACAACCTAAAAGGACCTTGAGCGACTGAGCAAAGCATTCAAGATTTGGTACGGCATTAACGTGGAGACCCGCGAGCACGCTTTGCGAGGATGGAACTGGGGCAAGGCAGAATTCACAAAAGCAGAGTTGGCCTTTAACGTCCAAAACCGACCTGCCTTCGAGGTCCCTTATTCCGAAATCTCAAACACCAACCTGGCTGGAAGAAACGAGGTCGCCGTTGAATTCTCCCTCCCCACCGGCGACGGAAACGATGCCGTGACAAAGCCCGGAAGCACAAAGAACCGAGGTCGCAAGGCTGCCGCAGGCCCTGACGAGTTGGTTGAAATGCGGTTTTACATTCCCGGAACGGCCATGAAGAAGGAGAAGGCGGAAGGTGCCGAAGGCGCTGAGGGCGAGGAAGAAGACAACGAGGAAGAGGTTGAGGAGCAGAATGCTGCCAATCTCTTTTACGAGACGCTTATGGACAAGGCCGAGATTGGAGACGTTGCCGGTGATACATTTGCCACTTTCCTGGATGTTCTTCACCTTACGCCCAGAGGTCGCTTCGATATCGACATGTACGAATCGTCCTTCCGGTTGCGCGGAAAGACATACGACTACAAGATTCAATATTCGGCCATTAAGAAATTCTTCCTCCTTCCCAAGAATGACGATACCCACACTCTTATTGTGCTTGGTCTTGATCCCCCTCTGCGACAGGGTCAGACCCGTTATCCTTTCCTGGTTATGCAGCTGAAGCTTGACGAAGAGATTAGCCTGGAGATGAACATGACAGAGTCGGTTTCCCTACGCTTATGTCTACTTCGCCCACTAACAACCTTTTAGGGATATCTTGAAAAGTCAGTACAAGGACAGGTTGCAGCCGCACTACGAAGAACCAATCCACCAAGTCGTCACCAAGGTCTTCCGTGGCCTATCTGGAAAGAAGGTCATTATGCCTTCCAAGGATTTCTCTAGGTCAGTAACTGCCAGCCTATTTTTTGCAACAGCCCCGTGGCCCATCGCTAACATTCCCATAGCCACCACGGTCACCAAGGCGTCAAGTGTTCAATCAAGGCCAACGAGGGTCTTCTGTACTTCTTGGATAAGAGTCTCATGTTTGTTCCCAAGCCCGCGACCTACATTCAAATGGAGAACATCGCGATTGTCACAATGTCGCGTGTTGGAGGCGCTGTTTCCGCCAGCCGAACCTTCGACATCGCTGTTAGCCTGAAGGGTGGATTGGGTGAGCACCAATTTTCCAACATCAACCGGTAAGTACCCCGAATTCTTTTTCATCTTGTTTCTGGCGATATTCTGACATGAACAGTGAGGAGCAAAAATCCCTCGAGGACTTTTTCAAGGCTAAGAACATCCGCATCAAGAACGAGATGGCCGAAGAGGTATGTGGACTATGATTCCCTGGTTCGTTAATACCTATGCTAATTTATTTCCTAGGCTGCTGGACTTATTGCTGCTGCCCTTGACAACGATGCCATGGGATCCAGTGACGACGAAGTACGACCTGACCGCGGATCAGCCGATGAGGATGAGTCGTCAGTTGACGAGGACTTTGCTGGTTCTTCGGAATCTGATGTGGCCGAGGAGTTCGACTCGGATCACGAGAGCAGTGGCGATAGCGATGAGGAGATGGGCGATGCTTCCGATGGAGGAGGCGACAAGCAGGATGACGAGCGTCCCAAGAAGAAGACCAAAACGGCTAATTAG	Ps.00g082350	0.09	0.81881	0.0812914
7645	Expression Difference	2409	Ps.00g106850-v1.0.a1	ATGGTCCCGATATCGTTTCCCCGCAGTCAACCCGTCAGATCACCTTATACGCTTGAAGTGGAGCTAATGCAAACATGTTGCACAGGTATCAAATGGCATATCATGGGTAGACGAAATACACCAATTCTACCGCGAGCGTAGTGCCATTGAGAAGGAATACGCATCCAAGTTAACGGCCCTGTGCAAAAAGTACTATGACCGCAAGTCGAAGAAGATCAGCCCCTTGAGTGTAGGCGATACGCCCACCTTAACCCCCGGCTCCCTCGAAAGCGCATCGCTCACTACATGGACTACACAATTGAACGCTGTGGAATCTCACGCCGCCGAACGAGACAAGTTTGCCTCAGAGTTGGTAGTGCAAGTGGCGGATCCTCTGAAACAAGCTGCCACCCAGTATGAAGAGATCCGCAAATGCCATGTTGAATATCATGGAAAGTTAGAGAAGGAACGCGAGGCAGCATATGGCGATCTCAAAAAAGCGAAGGGTAAATACGATGGCGCATGCCAGGAGGTTGAATCTCGCAGAAAGAAAATGGAGTCCGCTTTCGATCATGGCAAGGGCAAAGCACAAGCAGCATATCAACAACAAATACTGGAGATGAACAACTATAAGGCATGGCTCATTCAACTGAAACCCCCGTGTTCTGATGCTAACTTGCGGGTAGAACCTCTATCTCATCAGCATCAATGTGACAAATAAGCTCAAGGAGAAATTTTACCATGAATATGTCCCTGAGGTGATCGATGTAAGATGAACCTGCCACCCCCCATATCTTGGATCCACAATGGTACTTATACTTCCGGTCAGGGTTTACAAAACCTCAATGAAACACGAGTCGCAAAAATGAACTTGATGTGGTCACTCGCCGCCCAACTTGAGAAATCATCTCTTTCAAATAGCACGGAGCACATAGCCAATCTTCTTGTCGAAATTCCTCGGAACAACCCGCACCTGGACTCCTTGATGTTCCTCCAACACAATGTGACCCAATCACAGGAACCTGCAAACTTAGGATTTGAGCCGAGTCCAGTATGGCACGACGATGCTTCAATCGTCGCCGACGAGGCAGCCAAGGTCTTCTTGCGCAACGTCCTGAGTAAAAGCAAAACTCAAATCCGCGAATTACGAGTTGAGTCAGACCGGAAGAAGCGTGAGGTTGAAGGAAGCAAGAAAGTACGGGAAAATATTCAACAGGGTAAAGATAATCGAAACGAGTTAGATGTCGTGCGGTCCATTTTCTACACCCAAGAATCCTTGCACGAAGTTGATCGCAAATGGGTTACAGCCGAGGTAGAAACAGCGACTATCATGGCAGTGGCTGGAGATTTGTCGTTGGGAGCCCAGAATCACAATTTCCGCACTCAGACATTTAAGATCCCGACAAATTGTGATCTTTGCGGCGAGCGAATCTGGGGCCTGTCCGCCAAGGGCTTTGATTGTCGAGATTGTGGTTACACCTGCCATAGTAAATGCCAAATGAAGGTGCCCGCGGAGTGCCCAGGCGAGCAAACCAAGGAAGACAAGAAGAAACTCAAGGTCTTGCGACAGGAACAGGCTGGTGCTATGCCTGTTGTGGATGTCGGCACCCCTACAGCTTCCACTGCCGCCCCGTCCCTGACGCGACAAAACACAATGAACTCTCTTAGCTCAGGATATGCGGCCAGTACAGCTCGGTCGGTATCGAATGTTGCTACTCAACCGACACCCGAAAGCCCAGCAGAGGAGCCTCTAGCTCCCGTTGCAGAAACAAAGCCAGCTGCCGCTGCCGCTGCCGCGAAGAGGAACCGGGTGCTAGCACCGCCTCCGACAGCATACGTGACTGCCCCTCCGCCAAGCGACTCTGGCATGGCCTCAAGATCCAAAGAGCCGCGAGGTAAGATGCTGTACGCATATCAAGCCACGGGCTCAGATGAGGTCAGCGTGGAAGATGGGGACGAAGTGGTGATCCTCCAACCAGATGGTACGTCCTATTGTCTTATCGTTTACATCCAATATTTACTAACAATCACACAGATGGTTCTGGATGGCTGCGTGTGCGATCTGGAGCCAACGAAGGACTTGTTCCGGCCGCGTATGTCGAAGCTGCCCCAACACCATCTCCCATGCCATCTGCTAGTCCCAGTATGCCTGAGCGACCTGGGTCAACGTACTCAAACTCCTCGGCATCCCTGGCGGGAAGTGCTGCGCCGAAACGTGTCGGGCCGGCTGTCGCACCCAGACGAGGAGCGAAGAAATTGCAATATGTCGAGGCATTGTACGAGTACGAAGCCCGCAGCGATATGGAGTGGAATATGGCAGAGGGTGACCGATTTGTCCTCATCAACCGGGATAGTGGTGATGGATGGGCCGATGTGGAACGGGGTGGTGTTACGAAGAGCGTTCCGGCGAACTACATCCAGGAGGTGTAG	Ps.00g106850	0.08	0.829492	0.081407
7646	Expression Difference	2053	Ps.00g059890-v1.0.a1	ATGCTGGAGACGTTACCGTGTGAGATTCTGATGCTGATCGCGGACTGGGTTTTGGTTTGTTTGATTCACGTCCTCTGACCTCCTGCCAGCTGCCACCCGCCCACCTGCGTGCTCTCAGCCGAGTCTCGTCGAGATTATATTCAGTTTTGGTTCCTCACATCTACCGTACCATTGCATTCCACGCAGCAAGTGAGTGGGCGCTGAACGTTTTGGATGTCGACTCCTTCTTCCTCCACCTCGGTCAATCCCGGTCCGTGGGCTATCTTCAGCACGTGAGGAACCTGCAAATCCAGGCTCCATTCCATCTTGTCCGGTTTAATCGATGTGCATATTACAACATCTTTCGCGCGGCGGGGCTGCCGGAGTCTCCGTCCATATTAGGAGCTTCGGACGAGGCGACGGCACATCAGCAGTTTTTGGACGACGTGAAGGATCAATTGCAGCTGATATTCACCCATTTGAACCCGAATAGCCTGAGAACTTTCGAGTCCGTATGCGCTGGTGCCCATTCTCCGGATCTGTGACTGACCAGCAATAGATGGCGGCTTGGGACATGTGTCCCGATGGGAGTTCTCGATTAGGGAGGCTATCTCAGCCGGTATCAACAGCGCCTCGCCCGTCTCTCACTCGTCACCGACGGTACCTGTCCTCAGACATGGCACCGTCTGGAAGGGCTGTCCGAACTATCGAGTCTGACGGCCTTCGAGTGGGAAGGAATCCAGCATCAGACCGAGGTTGATTTGCTGCGACAGTGCATCCGTCACAATTGGAGCCATCTCGATCACCTATCCATCGGCTTTGTCTATTCCGCTTCCGCCCGTGCTCTGTGCTGGGAGAGTCTTGGACTGCAAGGGCTGGAGCTCGGGGTCGGGGATATAGGAGTCGAGAAGCCGACAGCTGTTCCGACCTTGTCCTCCCTAGCACTGTCAAGGGTGACCCTTCCCCCAAATCTCTCATCAGAGAACAGTTCGATATTTTGCTCCCTGCGAGCGCTTACCCTCCGGGACTGCCCGAATCAGCTGCGTCTCTTGCAGTTGCTGTCGCGGTCACAAAAGCCACTGCAACTGGAGCATTTTGAAACTTCTCTGGATTTCCTGCTGCACGAACCGGGCGACGGGCGTAGCCTATCTGCGGTTGTGCGGTTCCTGCGTTCGTTTCGTGGGCTGCAGCATATTTTCCGGCGTCGGAGTCCCGCATCCAGGACGCCATAAAACACCACCAAACCACGTTGAAAAGCCTTGTCTACCATGAGCGCCAACTCGCCCCCATCGGCGAGGATGGCTTGTTTGAGGACGATCGGGATGTGTCGCCCGTGTGGATTGCAAATTTGTCAACCATTGTGGACCTAGGCCAGGTGACTGCTTTAGCGCTGTGTGCAAGACCATCTGCCGCTGTAAGTCTTTGTCAGCTCAGCGAACGTGTGCATGCTAATCAAGACAGCGGCGGTGCCTTCGACCCACGGCAAAAGCATTCCCAGCTTCGGCTTTTACATTTGCGGTTCAGCGGTCCCGAGCGAATCCATCGAGATGTCCAACGAGAGATTATCACCTTCCTCCATGAGACACGCAAACCGTATTCACAGGACCCTCGTTCGCGCAGGGGTCCCGTGGACGAGGATATCTCTAGTGATAATAATGATTACGATCGTATTCTCAACGCGTACTACGATAGGTCGCCCCTCGAGTGTATGGATTTTCAGGAGGCAGTGCTCGAGTCATCCACAGCAATAGCAGAGGCCGAGGATTTTGTGTCATTTGCCGAATGGGAATTTGGCCCCGGTGGACTGCCGGCTCTACAGGTCCTTGCGTTCGGCGACTTCTCCCACGGTGATCGGTACAGGGGGCAGCAGTTTTTGATGCGTCGTGCCTGTCCTGCATGGGATAGTGACGGCAAGGGACTCGCCGGCCTCACGTGCGACGATACGACGCGGCTACCTTTCCGTCCGGCAGATATGGCTGATCCTTCGATTTGGGATGGTGTTTCGGTGGACGGAGCTCGGTTTCTGTCCGCATGTCCAGGAGGCGGATTGATGGAGTCGCCGTATGAGCCGTAG	Ps.00g059890	0.06	0.873671	0.08144
7647	Expression Difference	645	Ps.00g040970-v1.0.a1	ATGTCGTTCCTCTCGGCACTCTGCGGGTGCTTCACCCAAGACGAGAAACCCTCGCAGTCCCATTCCTCCCCAGAGATGATGATCCAAAGATCCAACCCCAACGGCATCCAGACAGGACAGTTTACCCTCTCTGGAGAAGGCGAATTTATTCGTTCAGCACCCCCAACCGGGGGCCATGGGCACGGACCCCCGCCCTCTGACTCGGAGGATGGGGGCTATTCCAGCGTGGTCCCTCTCCCGCAGTACACAGCCCGTCCCATGAGCCTCCACGAGAAGACTCTAGAAGCCCATATGCGTGACCCAGCTATTTCCTCCGAGTCCCAGAACACCTACCCCCATGACGAAAAACACGCCAGTCGTTACGACGAAGATCTCACCTCCGATAGTTCATCGGCCATTTCCTTTCCCAGCAGCTACGGCAATACCTCCACTGCAACGAGGGACACTCCACCACCGCCATACTCTCCTCGTCACTCTGCAATGCTGAGTCGTTCTCGGTCCATGTCCATCTCGTCCGCTATGGCGGTCATCATTAATCCGCCGCCTGCCGCTCGCATGGACGGCTCACGGACTGGACCTACATACTCTGAGGAGGATGACCGGTCTATTCGTCGTCATCGACGAGTCTCTTGGGAGAGCCGGTGA	Ps.00g040970	0.06	0.8687	0.0815618
7648	Expression Difference	1341	Ps.00g009700-v1.0.a1	ATGGCATCAGAACAGGGACTGGCCCGACTATGGAAGACGAAGCGCGTCCAACAAATCCTCACGAGCTATCTAGCAAACAAGGATCCCACCGCATGCCGTTTAGTATGTCGCGAGTTCGCTGTCTATCTCGCACCAATTCTCTTCGCGGATATTGAAGTCCGTTTTCGCACCAGCACCTTCAACAGGCCATCGCGAATGGCCGCTTTGGAGCGCATTGGGGGACACGTCCAGGCCATGACGTTTAAGATTTCACATGATAAAGAGACCTTCTTACCTCCAATCCTGAATCCAATCATGGGGACAGAACAAACCTTCATCTACACACCACAACGGTGCCAACTTGGCAGTAGTATCCCTAGATATGGCAGCCGGAAAATGACAGAGCTGTTAGTCAAGCAGTATCCGCCTCTGTTCCATGCGTCTACCAACATACCTTCATTTGTCCAGGCGTTGACAATGATGAGCGGCTTGCAGCATCTGCGAATCTCCTGTGAGGGTCAAGTACCAAGCCATAGCTACCGCCGAAGTGTAGTAGATTATGAATTGATCTCACTGCGAATGGCAATCGAACAAGCACCATTGACAGATCTCCACACTCTGTCACTGTTATCAGTCCACCCAGGAGCGGTCCTGTACCTACGCCCAGCTCCAGGATTTGGTGCTTCGCCTGCATCTTGCAAGCGCTGGTCCCAGATCCGCAAGCTCACAGTCCATGACGAGTTTCGGCCATGAGCCAGGTCAACCGACAGAGCACCTGAAGCTCCTCCATGCATACTTAGGTAGCTTCCCATCCCTGCAAAGTCTGGTCTTTCATTGGGAAGGCGAGAGGGGCCTCTCACCCTTGTCACTTGCAACAGAGCCGAGCCTCAGCAGCGCAGCCAAAGGAAAGCCAAGTCAAGCATGCCCTCAAAAGTGCGCGTTACCCTTACGGTCATTGAAATTCCAACATCTTCAACAGATGGAGCTGGTCAATGCAACAAGGGACGCGTCACAGGTCGCGTCTTTCATCCAGGAACATCGAAGTTCCCTGCGCGAGTTCAATTTCCAAAACGTGATGCTCCGCAGCGGTAATTAGGACGACGCGCTCGCGCCATTGACACAACTCAGCGGCAGCGAAGGATGGAAGCAGGGTCAGCGCGACACCGACACCGTGGATGTGCCAATAGTGTTGAGTCCAGCGGGAGTCAGCCAGAAGCAGTTACAGAAGGCAATTTGCGCTTTGCAGCAACAAAAGGGACAGAGGACGCTAAGAAGCTTGGCCAAAGCGCGATCGCGGACACGCGAGCTACTGTGGGGGAGCCCGGATCATATGAAGCGATTGCTGCGGTCTTCGGTGTTTAG	Ps.00g009700	0.05	0.893239	0.0816924
7649	Expression Difference	2692	Ps.00g045160-v1.0.a1	ATGGCGGGTGCAGAGCAAAAGTCGTTCTTGGGGACACTCAGTCCATGGAGTACACCAAGAAGCACAACCCCAACGCCGCAGCCTGGCGATCACCAAAAACCAGATGTCCTGCAGCGATCTCAAGGGGAGGACCACACGGTGACCCACATGCATCGATTAAGCTTGCGACGCTATCCTCCCGATTGTCCTCCCTTGAAAGTCAAGTGGTTCTACGCAGTGGACTCGCCCAAGCGGAAACCATCCATCATAGGACAGAAAAAGGCAGATCAAAAGCCCTTGCCATCGCCGAAGAAATTCATCCCTTTCCCAGGGAGAGACTCGCAGTCCATCGAAACGACGTTTCAGAAACTCTCAGACATAGAAGATGCCCGCCAACAAAACCAGCCCAGCGACAGCGAACCGGTATTGACCAAAGTGCCTGTGAATGAGGATTTTCTTTTCAATGTTGATGTGAAACAACGAGAGTTGAGTCCTACCTATTGGATTGGCCCTGTATACGAAGTCCGTCGTGGAACGTGGTTCGTTCAGGATGGGTCTAGCTTAAAACCATGTGAAGAAAATCTCGCTACCCAGCTCGAAGAAGGCTATATCAAACTGTGTCCATGGAGGTCTCAGTCATCAGAACAGAATTCACAAACAAACGAAGAAGATAGATCTGGTCAGATCAAAAGCGTGCCACTCAACACCTATGAGCCAGATACCAGATCCCCTCAATCAACCAGCCCGAACTCTCCTCCCCGAGGCACAGGGAATGATTTCAACGCTACTGGTCCTGCGGTGGAGCCCCAGCAGTATCGTCTCTTTGGCGCTTACATGAATAGGATAGTCGGTTATCAAGATTCCACGACGGCCTGGCTGATGAATGATGATTTCATGTCACGTTTCAGTACTTCAGTGTATCAAAAGCTAGGGGGTGTTCCGGGGACGAAGTTGGTTCGCGGGTTCGAGCCTAGGAAGCCAAAAGAGACACCAGAAGCAAAGGGTCCGAAACAAAAACTACCGGGCGAGTCAGCTGTTAGAGGCTTGAACGACGTCTTGAAAGAAAAGACCGAAAAAGCCACGGATACCCTCAAGTCCACCTCTACTGATAAATTTGAGAGCTACGAAAGTAGACCGAAATCAACATTAGAACGCCAAATGTCCTCCCTTGCAGGCGAGCCGCAAAATCCAGCTGACCTCGAAGAGCAGGCTCGTAAGCAGGAGGAACAGGAGATGGAAGAGTCGAGGGAAGTGGACAGCGCGGACAGGGAGCGCGAGGTTGATCATCTAGTTCTTGTCACCCATGGAATTGGCCAGCGACTCGGTTTACGACTGGAAAGCATCAATTTCATACACGATGTAAATGTGCTGCGCAAGACGCTGAAAACTGTCTACAAAGGTTCGCCTGATCTTCAAGCGTTGAACTCAGCGCTCCCAGACAGCGATAAGAATTGCCGTGTTCAAGTGCTTCCTGTGTAAGACTCGCCCCTTTGCTCGGCATCCATGGATTTATTCTTTTGCTAATGTCAGCAGGTGCTGGCGCCACCTTCTAGACTTTCCTTACCGAGGAGTTCGGCAGAACAGAAAAGAACTGGATCTCACTGATGCAGACGCTCTCGAGGATGATGCCTACCCGAGCCTCTCTGATATAACACTGGAAAGTGTACCTGCTGTTCGAAACCTCATTTCAGATTTGGCTATGGATGTACTTCTGTACCAAAGCGGGTATTGTGAACACATCTCCAATATTGTCATCCAAGAATGCAATCGCATCCTCCGGCTGTACCGGAAGCAAAATCCTTCTTTTAAGGGATCAGTCAGTCTCTGCGGCCATTCGCTTGGAAGCGCGATTCTATTTGACATCTTGTGTCACCAACCTGGAACCAATACCGGTCAGAATGGTGCCTCCAAAGGAATGGCCCAAGAGAGCGACGACACAACCCCCAAGGCTTCAAGTGCATTTGATTTTGATTGCGAAGAATTCTTTTGTCTGGGATCCCCCATTGCACTCTTTCAAATGCTCAAGGGTAAGACGATTGGTGGATATTCTGCCTTGGGTCCCCGAAATCGCAAAAATGCTCTGGATGTTGAGATTGACTTGGACTCGCGTGGTCCTGGACATGCGCTCAGCGACAATCCTGGTATCATCTCAACGCCGAAGTGCCGAGATCTCTACAATATCTTCCATCCTTCTGACCCGGTGAGCTACCGGGTCGAGCCTCTGATATCTCCAGCGATGGCAACCCTGAAACCCCAGCCTCTACCCTCGGTGAAGAAAAGTCTCTGGACGACCTCGGGTCAAAGTCTATCTATTCTCGGTAGCCGCATGGGCCAAAGTGTGGGATCTCTGTGGACAAATTTTACCACGGGTGTCGCAAGCAGTTTGTTGAATCGCAGCTTGGGTCTGAATGGCGATGACGCCTTGTCGGCTGCTCGCACTGCTGGTAAACCAGGCGATGAGTCAACTCATAGACGGTCACAGTCAGGCTCAGCTCAGCATGGGTCTGATGGATCCGATGATCACTATCAGACATTGATTGAATCCGATCTGGAAACTCTTTACGATGGTTTCCAAAAAAGCAGGAGTGTCCATCATGGCGAGAGTCCAGATCCCGATGCCGACACTAACCAGGACCGGAAGCTGAAATTTGAGGACGCCAAAGTGCGTGCCTTGAATGCAAACGGTCGTGTGGACTATAGCATCCAAGAGTAA	Ps.00g045160	0.04	0.920078	0.0817896
7652	Expression Difference	744	Ps.00g107400-v1.0.a1	ATGTTGCCTTTACCTATTCTGCGCAGGTGCGCCTTGTCGCATTGCCGTTATTCTGCACCTGCAACAACTCCTATTTTTCTCGATTTCCTCGCGCCGTCAACATCTCACCATGGCCAATGTCGGCAGGCTTCAACCACCACCGGCACCTCCGGTGGCCCCAAACCTCTATATGTTCTTAGCAAAGAGCAGCGAGAATTCATGGACAGCGCCCTGCGAGTGAATCAGGCCGGTGAGCTTGCCGCAACGCTGATCTACAAAGCGCAAACACCTCAGATCGTCCGCTCATACCCACACCTCCGACCCTTGATGAAACACATGTACGACCAGGAAGCCGGGCACCTCAAGACTTTCAATCACCTCATCGCCAAGCACCAGATCCGTCCGACCGCCATGTATCCGGCATGGGAGGTAGCTGCCACATTTTTAGGTTGGTCGACAGCGGCATTGGGTCGCGAAGCTGCGATGGCGTGCACCGAAGCCGTGGAGACTGAAATTGGATCACACTACAACGACCAAGTAAGAGAGATTCTGTCTTGGGAGGCAGATGCTGAAAGGCGGGGGGAGGAGCTAGATGAGGAGCTTAAAGAAATGTTGGCCACATTCCGGAGAATTCGTGACGAGGAACTAGAACATCTCGACCATGCCGTGGCCAACGACTCAAAGGAGGCGAAGCCCTACGATCCGCTCGTTGATGTCATTCGTCTTGGATGCAGGACCGCTATCAAGATCAGCGAGAAGCTTTGA	Ps.00g107400	0.06	0.865019	0.0819554
7653	Expression Difference	3216	Ps.00g104900-v1.0.a1	ATGTCGGACCACACATCAAAGCGCAGGAAGCTCAGTCCTTCCCCGGAGAATGCTGTTACTAGCCCTTCAACGAATCAGACATCGAAATTGACCGAGAAGCGAAACCCGACTCGAGGCAAAGATGAGCGCTCCGCAGAGCTTGCAATGGCCAGTGGCTTTTACAAGTCCAGTTTCTTCAAACTGCAGATGGATGATCTACTGGCAGGATTGAGACCTAATTACAGCAAGCAACTATCAAAGGTTCAGGAAACACTACACCAGATCAAAACCGCAATTGAAGGCCTGCCCGAAAGGTCTCCACAATCTGTTCCCGATGCCGAGAAGGAGCTACGTGCTTCTGGTCTGGTGGTTCCATGGCCTGAGCCTCGGCCGAGCAAGGATGTCAAGTACAGCATGGCGTACGCAAAGCCTGCAAACATCAATGTGGTAGGTAGCTTTGCGCTCAAGACAGGCGCTCGCAGTTTGGAGTCGCGCCCAATTGATCTGGCAGTCACCATGCCAAGTTCGCTCTTCCAGGAGAAGGACTACGTCAACTTCAGATACTTCCACAAGCGGGCCTACTATATCGCGTGCGTGGCCGCTGGGATTCAAGACACCGCGCACACCCTCGGGTTTGATATCAAATTTGGTCCTCAGGATGGAGACAGTCTCCGTCCTCTCATTTTGTTGGAACCGCGTCAAGCCGAATCGTCCGTGCCTACAATCCGAATTCTGACCGCAATCGACCCTACGTTGTTCCCGATCACAAGAACACTTCCGCTCAAGAGCAATATCCGCCAGGGCTCCAATAACTCGGAGATCGGCGAACCGACCTCGTATTACAATGCCAGCCTCCGCTCCGACGCCACAGTATCTCTCTATCACAAGTCTATCTATTCGGCCTCCAAGAAGTGCGATTCTTTCAGCGATGCATGCATTCTTGGCCGCACTTGGCTGCAACAACGAGGCTTCCACACCCCCTTCCAGAATGGAGGCTTTGGTGGCTTCGAATGGACTGTACTTCTGTCTTTGCTGTTTGAAGGTGGTGGTCCGACTGGACAACCGGTCCTGCTGCCATCATACAGCTGCTACCAAATTTTCAAGGCCACCATTCAATTTTTGGCCGGCAGGGATTTGACCACTCCTCTATTCTTTGGCCAAGAGGTTCCAGTCCCTTCCGGGTTACCTGTTGTCTTTGATGGCCGCAGAGGATTGAACATTCTTTACAAAATGACGCCTTGGTCATACACAACACTGCGTCATGAAGCCGCCATCACCCTAAAAATGCTCAATGAGTCACGAGAGGACAACTTCGATAGGGTTTTCATTCTCAAGGTTGACGAGCCAGCCCTCCGATTTGACCGCCTGATCTCATTCCCCAAGTCATTCAACGGAGACACGCTCCGCTCTCTTCACGAACAGAATGCTTTGTATGATGTTCTTTCCCGGGCCCTGGGAGACAGAGTCAAGCTTGTCTCTATTGCGAGCCACGCCATTGATTCGTGGTCAGTCAAATCCAAGCAGCCCAAACGGTCAAGTCAAGGTGTGTCTGTAGGACTATTGTTGAATGCTGAAAATGTCGGACGAATTGTCGACCACGGCCCAGCTGCCGAAGAAAAAGAAGAGTCTGCTTCATTCCAAGCTTTCTGGGGTGAAAAGTCGGAGCTTCGACGATTCAAGGATGGCAGCATCCTGGAGAGTCTTGTGTGGTCTGACCAGTCGGAGACATCTATCATCTACCAGATCTTGGAGTACATACTCCAACGGCACTTCAAGATCACCACCGATGAATTCAGATTTGTTGGTGATGAATATGACGAGCTCCTCAAAGAGCATGGCGATGGCATACTGGCATACTCCAGCCCTGCTTTCCAGTCAATCGACGATGCCTTCAAGGACCTTGAGAGATCTATTCGCGGTATGGATGAAGTGCCACTGGAGGTTCGTCACTTGGCGCCGGCCAGTTCGCTTCTTCGTTATACCTCCCTCAGACCAACGGGGCCCACCGACGTTGTTCTTCAGTTTGAAAGCTCCTCGCGTTGGCCTGATGACTTCGCCGCTATCCAAATGACCAAGATTGCATTCCTTTTGAAGATTGGAGACTCTCTGGAATCATCCGGTGCTGCCTCGTCTTGCCGTGTAGGCCTCGAAAATGAATCGAGCAAGGTGATCAACAATGCGTATTTGGAAATTCCCCATTCCTCTGGCGTGTTGTTCCGGTTGAGGATCCACCACGAACGTGAACAAACCCTACTCGAGCGCAATCTCAAGGACCGGAATCTGAGCCCCCGGGAACGAGAAGAGGCCGCCTATGCTCTCTTCGCCTACAAGAAGACATTTGTCCAAACCCCGCGCTTAACACAAGCACTCCGAAGCCTGTGCACACGCTTCCCCTTGTTGTCGCCCACCATTCGTCTTACCAAACAATGGTTTAATTCCCACCTGTTTACTGCCCAGATCAGCGACGAGTTGATTGAGTTGCTGGTAATTCGCACCTTCACCCAACCTAACCCCTGGGAATGTCCTTCATCTGTCATGACCGGATTCCTGAGAACTCTCCATTCCCTCTCTCGGTGGGACTGGCAGCAGGAGCCGTTCGTTGTTGACCTAGGAGGCGATCTGACCCCACAAGTGACGGAAAATATCCGTACTCGCTTCACAGCCTGGCGCAGCATCGACCCTGCGATGAACAGTCTAGCCCTTTTCGTCGCCTCTGACCTCGATACTGAAGGAGTGACTTGGACCCAATATGAGATGCCCTCCAAGGTTGTGGCTGCCCGGATGTCCAGCCTGACCAAAGCAGCAGTAAGCCTACTACGAAGCAAGACCCACGATATGGATGTTTCCGAGCTGTTCGATACCTCGCTTGCCCCCTACGACTTTGTCATTCATCTTCGCCCAAAGCTGTTTAGCGGTTCCTCGGCACCCAAGTTCAAGAACTTGGCCGAGCCCCGTGCTGGAATGATGCAGACCATCAAGTCGTTTGTCTGTGATGTACAAGCCTGCTACGGCCAGAACATTTTGCTCTTCCACGGAGACGATCGTTGTGCAGTGATTGCTGGCCTTTGGAACCCGCAAACCCTAAAGTCGCGAACCTGGAACCTAAAGACGGCATACTCGACTGCCCCAGGTGATACCGAGGGCCAGGTCGTAATCAACCAGACTGCTATTCTGAACGAGATTGCGCGGTTGGGCAATGGGCTCATCGAAAACATTGAGATCCGTGCAGATGAATAG	Ps.00g104900	0.04	0.909896	0.082014
7654	Expression Difference	2184	Ps.00g042760-v1.0.a1	ATGCCAATTGCTGCCGTGCAGCTCCGCTCTTTGCGGTTGAGATCTAGCTACATCGAGATCTCGAATCTTCTGCGCGGTCGATCCGTTGCCTCGCCGAGACAATGTTATAGCCCCGTTCAGACTCCGCGGCAGTTCCATGCTCGGGCTTGTTTGCGACAGGAGGAGCCTCCTAAACAACTTCCTGCTTTTCTGGAGGCTTACAAGCGGGCTGGTATGTGGATAGTTTCCGCTGAAAAGCTTGGCTTTTCCATAGTTTTAGAGGGCCGTGGCTAACACATGATGCGCTACAGTGGACTTCCCACCTGCCACCCACGACTTCGAAACGTTCTTCGCACAGGCTGAACCAAATACGGAAGTAGTGCTACATGGATACCTCGGAAACCGCGCAGATCTGTCCAAGAAACTTTCCTTCGTGCGCCTATCCGATCCCACCCTGCAACACAGCCTACAAGTTGTAGCATTCGCCAAGAACGATGCCTTCGAGCAGCTAAAGACTGTGAACGCAAACAGCCCCGTGGCTGTGCGCGGGACAGTTCAAAGGAAAAAGACCAAGCCATCAGAGGGGGAGAACATACCAGCCCAAGACCAATGGGAGCTCGCATTGGAAGAAATCTACCCGCTCAACGACTTCCCCAAGGACTTGATCATGACACCTGAAACGGTCTTCCCACCTGAGCAACGATACCTCCAACTGCGATCGGATGCAGAGCTGCGCGAGGCACTGCGCTTCCGCGCGCGCGCACACAATCTTTGCAAGAAAGAGCTGGAGCAGTGTCGGCCGCCGTTTGTGGAGATTGAGACCCCGCTGTTGTTCAAGTCTACGCCGGAAGGCGCACGGGAGTTCATTGTGCCTACACGGAGGGAAGGGCTGGCTTATGCTTTGCCGCAGAGCCCGCAGCAGTACAAGCAGATTCTCATGGCTAGTGGCTTGCCAAGGTATTATCAGTTTGCGCGCTGCTTCCGGGACGAGGATTTGCGTGCGGATCGGCAGCCCGAGTTTACTCAGGTATGAATTTCTATTGTTTGGTTGGGCGATGGTTATATATGCTAATTGGATATATACAGCTTGATATGGAGATGTCTTTCGCGACAGGCGACGATGTCATGCGCACTGTGGAAGGGGTCATTCGCCGACTTTGGTACTCGTTGATGAAAGATCCTGCCCCGGAGGGCCCATTCCGGAAAGTCCCGTACCAAGAAGTCATGGCCAAATATGGATCTGACAAGCCGGACACGAGATACGGGATGGAAATCATTCGACTTGATCATGTTCTTCCCGTGGATCTAGTCGGCAAAATCTCTGGCCTTACTAATCCCATCGTGGAGGCATTCAAGCTTGAAGGAAATGACAACGATCCCGCTGAGACCCACAAGTTCATTACGCAGTTCCTCGACTCCCCGGTAGGTATGCCATTCAACAATAACCCGGACGGCGGCCCAGGGGTCTTCATCTACAATGGCAAGCAGCCGCTCTGCGGACTACAGCCCTTCGGCTTCGAAGCCGCCGAGCAAGTCGAGGAACTACTGGACCCTGACCACGGTGACCTGATTGTTCTACAAGCACGCCCCCGTGCTCCTTTCTCCGGGGGTTCAACCCCCGTTGGCGATCTACGCCGTGCATTACACGCAGCCTCGGTTTCAGCAGGCTTCAAGCCCGCCGCGACCGGATTCGACTTCCTCTGGGTCGTCGACTTCCCCCTCTTCTCCCCCTCCGTAGACTCAGAGCCTGGTCAGGGCGGTGCAGCAGGATTCTCCTCCACACACCACCCCTTTACCGCACCCAAGACCCCCACCGACGTCGATCTCCTCCTTACAGACCCCACCAAGGCAGTAGCTGACCACTACGACCTCGTCGTGAACGGCGTCGAGCTAGGTGGCGGTAGTCGTCGTATCCACGATGCAGCAGTGCAAGAATTCATCTTCCGTGATATTCTTAAAATGCCAGCGGAGCGGTTGACCGACTTCTCGCATCTGCTCGACGCCCTCCGCTCTGGCTGTCCGCCGCACGCCGGTCTTGCGCTAGGCTTTGATAGACTTGTCGCTGTTATGCTCGGCAAGGAATCCGTGCGTGACGTGATCGCTTTCCCGAAGACTGGTAAAGGGGGTGATGATGCCATGGTTGGCGCCCCAAGTCCCATGACCGAGGAGGCATTGAAGACCTATCACCTGCAGTTGAGGAAGTAG	Ps.00g042760	0.08	0.836515	0.0820357
7655	Expression Difference	1863	Ps.00g085560-v1.0.a1	ATGTCTACGTTGCTTGCACGGGATGACCTCAATACCAGGTCGTCTCTTCCTTACCGGAACCCCTCCCTGTCTGTGGCAAGCAGGGTAGATGATCTCCTAGGCCGTATGACTCTAGAAGAGAAGGCGGGCATAATGTTCCATGACATTCTTGCAATAAGCCCAGGCGGGGCACTTGCAACCGATGTGCCAAAGCTGAATTGCGACAGCGCCAAAAGCTTGATTCACGGCAAAGCGATGAACCATTTCAACCTATTGGGAAGCATCGACGATGCACGCACAATGTCCCAATGGCACAACGAAATCCAACTCTTAGCTCGGGAGACACGGCTTGGTATACCGATCACCCTTAGCAGCGACCCACGAAACCATTTCACCAACAATATCGGAACCGGGTTTCTAGCCGGGAAGTTCTCGCAATGGCCGGAACCCTTGGGACTGGCAGCTCTGAGATCATCCGCTCTAGTGGAGCGATTTGCCGATATCATCCGTCGCGAGTATCTTGCGGTGGGATTGCGACTTGCTCTTCATCCTCAGGTCGATATAGCGACGGAACCACGATGGTCCCGCATCAGGGGTGGATTTGGAGAGGATGCAGAGCTCTCATGTGAGCTAACCACGGCTTACATTCGCGGTCTTCAGGGCCCCGGACCCCTTGGTCCTTCCTCGGTATCGGCCATGACAAAACACTTCCCCGGTAGTGGTCCGCAACTGGATGGAGAAGACCCTCACTTTATCTACGGTCGTGAACAGATATACCCCGGCGACAACTGGGAGTATCATCTGAGACCTTTCAGAGCTGCGATTCAAGCAGGGACCGCACAAATCATGCCATCATATGGTATGCCTATTGGTACAAAGTACGATGAGGTTGGCTTTGCTTTCAATCGCCAGATCATCACGGATCTCCTACGGAACGAGCTCGGGTTTAAGGGTATTATTTGCACCGATTGGGGACTCGTCACGGATGCAGTCATTAGAGGTCAAAATATGCCTGCTCGTGCCTGGGGCGTGGAACACCTTACTGAGCTCGAGAGAGTACAGCGATTGATCGAAGCCAACTGTGATCAACTGGGTGGCGAGTCTCGTCCAGAGCTGGTCGTGAAACTAGTCCGGGATGGCATTCTTCCCGAGTCCCGAATCGATGTCTCGGTTCGTCGTCTCCTGACCGATAAGTTCATTCAGGGGCTATTCGAGAACCCCTTCGTGGACGTTGAGGCCGCTTCCACTATTGTGGGCTGTCCAGAGTTCTCTGATGCCGGCCAGGATGCACAGCGGCGCTCTTTTACATTATTGAAAAATACGAACGACCTCCTCCCACTGACATTGGGACTGAAACAGAAAGTTTACATTGAGGGAATCTCGCCAGAGCTTGTCAGGGCACGAGGATTGATTGTTGTGGAAGCGTTGACAGAGGCTGATTTTGCCCTGCTACGACTTAGAGCGCCTGCTAAACCACGTCCGGGGGGATTCGAGGCGCATTTCCGTTCTGGGTCCATCGAGTTCGATGATGAAGAAAAGTCACGACATTCCAGCATATTCCGAAGCGTTCCTCTCACGATTGTTGACCTTTACCTTGATCGTCCGTCGGTAATACCTGAAATTTCCGATGCGGCCAACGCGTTGTTGGTCAACTACGGCGCCAGCGATGAAGCATTCTTGGATGTGGTTTTTGGTGCTTCGCAACCTAAAGGGAAGCTTCCTTTCGATTTGCCCTCGTCGGAGGAAGCCGTTCGGTCCTCTCGCTCTGATATGCCCTACGACACAAGAAACCCGATCTTCCGTTTTGGAGATGGACTACAATATAGACCGCGCTCCACCAACGACTCAATCTATGTATCACCGACAGAGAAAGAATCACTATAG	Ps.00g085560	0.03	0.933144	0.0820835
7656	Expression Difference	2913	Ps.00g057840-v1.0.a1	ATGACCTCTCCACGCCTCTCCCCCGCCTTTGATAGGTCCCTTTTAGTTTCACGAGAGCGGCGCAGCTCACGAAGGCCATCTGGTCGTTCTATTCCCCCCATCGACCCACAAGCCGATTCCGACAACCAAGAAGCACCCGCCATTTCAGAAGAGATCAGTGGGATCAAGCGCTATGAAGATTTCACCACAATAGACTGGGTTCAAGATGCTGTCTATGAGCAGTCACGGCGGCGCGCGAAACGGCGCAGTGGCATTAGATTCTGGGATCAGGAAGGCATCTTTGGCTGGAGACGGAAAATGTACGAGTCGTACGATGCAGGCCAGGCATGGCTTGTTGTTACGCTTGTGGGAATGGCAATTGGATTAAACTCGGCCGTACTCAATATCATCACGGAATGGCTCTCTGATATTAAGCTGGGCCATTGTACTACCGCATTCTATCTCAACGAGTCTTTCTGCTGCTGGGGCGCTGAGAATGGTACGTTCAGTAGGTTGTACAGCGAGATCCTTATAAACTAACCTTTTTCCTTGATAGGCTGCCCCGAGTGGAAACATTGGACTTCATTTTGGCTGTTAAATTATGTTTTTTATTTCTTTGGCGCGGTAAGACCTATGCCCGACTAATACTTGAGAAATTATGAATCCATAGGCTAATTTGCGAGATAGTTGCTACTTTCATCCATCGCCGCAGTCCTGGTTAAATCATTTGCGCCGTACGCCGCTGGCTCTGGTATCTCAGAGATCAAATGCATTATTGCTGGCTTCGTCATGAAGGGTTTCCTAGGTGCCTGGACTCTTCTAATCAAGTCAATTGCCCTTCCACTAGCTATTGCGTCCGGCTTGTCTGTTGGAAAAGAGGGCCCTAGTGTGCATTTTGCTGTGTGTACCGGAAACGTGATATCACGGTTCTTTGGTAAATACAAACAAAATGCATCGAAGACGAGAGAAATCTTGACTGCCTCAGCGGCAGCTGGTGTGGCTGTCGCTTTTGGCAGTCCAATTGGAGGCGTGCTGTTCTCCTTGGAGGTGAGTTTAATGGCGCGCTACCTGGTGGGATGAAGGCTGACTGTTATTAGGAAATGGCAAACTATTTCCCCCTCAAGACTCTTTGGCGCAGCTATTTCTGTGCCTTGGTGGCAACCAGTGTGCTGGCAGTACGTTCCCCGTATTTTCAATTGACTTTGAACCATATCTGATCCATTCTAGGCTGTCAATCCTTTCAGGACCGGTCAATTGGTCATGTTTCAAGTGGAGTATGATCGCACATGGCACTTTTTCGAGTTCATCTTCTTTATTGCCCTCGGTGTCTTCGGTGGACTTTACGGTGCATTCGTAATGAAGTGGAACCTCCGAGTGGCCGCATTTCGCAAGAAATACCTCTCACAGTGGCCCATAACCGAGTCAGTTGTTCTCGCGGGGCTTACTGCGATACTGTGCTATCCCAACATGTTTCTGAAGATCAACATGACCGCAATGATGGAGATCTTATTCCGCGAATGTGAGGGTGGCCATGACTATCAAGGACTATGCGAGTACGAACATACCCCTCCATATGCATGGGAGGACACTACTAACTTATTGCAGATCCAAGAACCGATGGTCGATGGTCTTCTCACTAGCTATTGCGACTGTTCTTCGCACTGGCCTGGTAATTATTTCCTACGGCTGCAAGGTGCCAGCCGGTATCTTCGTGCCTTCGATGGCCGTCGGGGCTTCATTCGGACGCATGGTTGGAATCATGGTACAGGCATTATATGAAACATTCCCGCAATCGGCATTCTTTGCTTCGTGTGATCCAGACGTTCCTTGCATTACACCGGGAACATATGCGTTCCTGGGAGCTGGAGCAGCCCTCAGTGGAATCATGCATCTAACCATCTCTGTAACGGTCATCATGTTCGAGCTTACTGGCGCACTGACCTACATTCTACCGACCATGGTAAGTCTTCATTCCAAGTGGCATTGTTTCATTTGACCATGCTGACTTTCCTTGTACAGATCGTGGTAGGCGTCACCAAAGCCGTTGGCGATCGATTCGGCAGCGGCGGTATCGCCGATCGAATGATTTGGTTCAACGGGTTCCCATTCCTAGACAACAAAGAAGACCACGTCTTCAACGTACCTGTATCCCACGCAATGACCACAGGCCCGCTCTCGCTGCCAGCATCGGATTTCCCCGTACGCGAAGCAGAACATCTCCTAAACGACAACAAATTCCAAGGCTTCCCCGTCGTGGAGGACCGCACTTCCAAAACCCTAGTCGGATACATCGGCCGAACCGAACTCCGATACGCCATCGACCGCGCCCGCAACCAGGGCATGATCGCGCCAAATGCTCGGTGTGTATTCACCAAAGACGCAGCCGATGCAGCTGTTGCGCGCAGGGCATCCGTCTCGCGTAACGCCCGGTCATCAGATACATTCGATGCAATCGAGCGGAGCGCAGGAGCATCTTTCGTCGATTTCTCACGATATGTCGACCACACACCGCTGACTGTTCACCCGCGCCATCCTCTCGAAACGGTCATGGAGATTTTCAAGAAGATGGGTCCGCGAGTTATTCTCGTCGAACACCGCGGCAAACTCACCGGCTTGGTTACTGTCAAGGACTGCTTGAAGTATCAGTTCAAGGTCGAAGCCGAGGAACATACACTGGCCGCAACCAGTTCTTCTGAATTTGGTGCGCTTGGCGGACATCTGAATACCCCTGCTCCTGAAACACTGGAAGACCGCTTGTGGCGGCTCATTCAGAATGTCGCTGGGTTTGTGTCTGGTAAGGTCTCTCGCCGGCCGGTCCGGCCGCGTGACCGCACTGTACCTAGGCAATCGGAGCCGGTGGATATCATAGAAGGGAGGGATGATGATGCGGCGGTAGAATTGGAGGATAGAGAGGATCGGCCGATGATCCCATGA	Ps.00g057840	0.07	0.847158	0.0821254
7657	Expression Difference	2909	Ps.00g030430-v1.0.a1	ATGGTAAACTCCAGCTTTACCCAAACGCCCTTTCCGAAACCTATACTAAGTCAATTTCTGATCAGCTGCCTCTCGGTCTCCTCACGGCCGCACAGGGCCACCCCATGCTGGTGGAACTCAAGAACGGCGAAACCCTGAACGGCCACTTGGTTACGTGCGATAACTTCATGAACCTGATTCTGCGCGAGGTAGTGCAGACGAGCCCCGAGGGCGACCGCTTCTTCAGGTTACCCGAAGTTTACATCCGGGGCAACAACGTAAGCCCTCTGATGAGCCATCAACTCAGAGCCCCGCTCTTTGGGCTATGTGCTAATAACCCACCAGATCAAATACCTACGAGTTCCCGAAGAGATTGTCGAAATTGTCAAAGAGCAGCAACAGAACCAACCACAAGGCCGTCGCGGAGGGCGAGACGGTGATCGTGGCCGCGGCCGTGGTCGGGGTGGTGGTGGCGGCCGGGGTGGACGTGGTCGGGGACGCGGTGGTCCCAATTAGACATAAAGCTTGTTCTGCATCAATGATTTTAAGAAGACGGCAAACGAGATACCCCCGGAGGAGACGGTGGTAAGGTCGCTCGGAAGGTCCGGTGGAACGGTTTGATCGAGCATGGCCGTGGCGTATCTGGCTCTGTATTTTCACGGCATCTGGGTCACTTGGTCGATTTACAACTACCTCTAAATGTTATACTCCAAAAACCCAAACCAGACTTACATATTTCTCTGTAAACCGCGTGCAATTCAAGCAGCGAATATTCGGGGATGTCACGTGATATCAAATTCCAGATCAAATCCGCGGAGGCTAAGCTTCCGATCAGTTAGCCACAAGCGGATATGTCGCGGCGGGCATTGGTCCTCGATGGGCTATGGTACTCTCTCTGTCCATCATTTACAGCTCTGAACCTCAGTCGATCAACAGCCTTCCCCAAATCCAAGGGACGAAACCCGAGACTATATCAACTACCTTCGATTTCTAGCGCGAGCTCGGGTTCGCGCCGATGCTACAACACCTCAGGCGGCGATAGTTTCAAATTCCCATATAATGGAGGACATCATAATGATCGGAGCGAGCCACGGGAGCCACGCGAGAATGAATACCGTGATGTTCGCCTGTCTGCAGATGCAACATACGCCGGGCCACCCACACGACGAAAAGGCCCGCTATACACACGAACGCACAAGGTGCAAGACGACCTCCTAGGAAAAACGAACGAAGGGCTAGAGTCCCGATTGCAATATGCAATGGACAACAAGCCGAACATTCGACACATAACGCAGATCCTGCGACTGCTCATTCGGGACCGTCATGTCCAGCCGAATGCTCGCCACTATAAAGCGCTGATCCTGGCAAACACCGATAACGAGAGGGGCTCGCCGCAGCTTGTGCGTGGCCTACTGGAGGAAATGGAGAATAACGGCATCACCGCGGACTCTGGTACGCTCCACGGTGCATTGCAGGTAGGTTATCCAGTTGAACCAAGCTATATATGCAAAGCGAAGCTAACCATACAATATCTAATACAGGTCCTCGCTGTACATCCGGACTACCTCCTACGACAGGAAATCCTCAACAAACTCCGAGACCGATGGCTCACGCTGAGCCCAGCCGGATGGCATTTTGTGGCGGCCGGTCTTCTCCGCGAGAACCAAATCGAGCTTGCGCTCGAGCATGTTGCATTGATGGGGCGCAAGGATATATTTGTGGAAAATTGGCTACACAGTATAATTGTCTACACGCTCTGCGACCATGGAGAGTTGGATGAGGTGTACGACGTGATGCGAGCGCGCGTCGACCAGGGCCACGACATGACCCATCGACTTTGGATGCACGTGTTGGCCGAGGCAGGGAAACAGGGCCATTATCCCATGGCACACTTTGTGTGGCGACGGATGGTTGAACTGGGCTACATGCATCCGCTCATTGAAGTCTGCGACGACGTATTGAGAATGGCTGCAAAGGCTGGTGATACGGAGATGGCAAGCTCTGTGTTCCGTTACCTCCGTGATAGCGGGATCCCGCTCGAGCGTACACAGTATGAAAGACTTGTTGAGACGCACGTGGCAGCGGGTGATCTGCCTGCTGCATTTGAAGCGCTGTGCACCATGCACGAAGCTCAGATTCCTCTGGCGGATAGCTCGACGGAGCGTGTTCTTGCGCACATGATACAGAGTAAAGTTGATCGTCGGGAGGCGTGGCAGATTCTCAAGCGGTTGAAGAATGCGAAACGGACTATTCCCATCGACTCTGTCCGTGTCATCGCGGATCTCTGTGAACACGATGCCCATGACGATCCATCCGTGGTGGATGACGGCGTTGGGTTCTACAAAGAGCTCTATACGTTATGCCCCGAAGGCGCTGATGTCCGAGTGTACAATGCGCTAATTCGGATGTGCCGAACGGCCCGCAACCGCGAATCGGGCATGTTCCTGGTGAAAGAGATGGCGTCACTTGGGGTGGTACCAAACGGCGTTACTTTCGAGTCTATCATCCTGATGTGTCTGGATGCGGGGAATTTCCGGTCCGGTTTCATGTACTTCCAAGACCTGATGAAGCGGGACGCCAGACTCAGCCCTGAAACGCAAATGGAAATTCGCGAGATCTGTGCCGGGTCTGTGGACGAGTTTGCGATGCGACTACAGTATCACCCCTTCATTCGAGACGATGTGAGGAAGCTAGATGAGGAGCTACAGCAGAAACAGAAGGAAAAGGAAGCGAACGAGAGAGCTGGTCGCCACCCCGTACCCCCGGCGGTCCGTCGGCTGAACATGTCAGATGAGCAGCGACGTGATTACAACAAAGAGCGCCGAAAGAAGAAACGACGTCGCCTTGCCATTGAGCAAAACATGAGAGAGGAGGGTTGGGATGAATGGGAAGCCGGTGGCAATGACAATGGTTCTGCCAAGTCCGAGTGA	Ps.00g030430	0.08	0.840709	0.0821274
7658	Expression Difference	1075	Ps.00g043730-v1.0.a1	ATGTCAACAACCCCAGCGATGGCTACTACCAATCAGAACTCCGCCCAAGGGCCAGCGGGCGGCAACAGCGAAGCATCAGGGCTGAACTCAGAGATGCAACTTGTTTCATCACTAGCAAAATTACAAGAACTCGAACGCAAGGTAAGTACATAAGCTGTTGCAGCTCTGCCACAAACCCAAGTTAATGAGATATCTAGATCCATGAACTGCGTGGATTCATGCCCCAGGCCCTATTGGAACCTCTGGTGCCTATTGCAAACCCAGATAAAGTATCCCTCGGTAATCCAATCGCTGAGACTCCACGGGTCCTCCGGGCTAGTCTGGATGAGGCCGCACGCGCACGCGTTGCTGATGTCCAGCAATTTCAGTCCTTGTGGCGGGATCCGGAATTGACTTCTGTATGGGCACATGTCGAATCACGCATCCAGGAAGCCAACGGTCAGCTTCTTCAGCCCACGGGGAAGTGGGACAGGGATTATGACGTCCTTCTAGAAGAACTAGAACGAAACGAAAAGTCCAAAATAGATGAACATCAGCGAGTGGACGAAGAAGTCGAACGTACTAAAGCGCAGTCTACCGAGGGCGAGTGGAAGAATGTTTTGGAGCGGTTTGTTCAGCGGGATATGCCCGGTGTACGAGTTATCAAGGGCCAGGATGAGACTTCTCTAGCGGTAGCACTTGTTAGAGCTGGTGTCGTCTTCCAGGTGAAAGGAGTATCTTCGCCTGGCTCCCCGATCTCTGACTGGGAGGTTTCAAGCAAGATCGCTGGCCGGTCACCCACGAAACTTGAGGATGCTATACTAGGATGTGTGGGGTCACGACCGCGGAAATGGGACCTTGCTTTCTTACTGGTATGTTCTGTTCTTGACTCCGAATGAGCTTCTTGCTAATACCGATACAGGACATGATCTCCTCTTACGCAGATATCAAGCAGACACCATGCGTGAAGTGCAATCGTCTGACTGATAACGGCGCCCAACTGCCAACTCTCCGCCGCCCTCGGGCGAATCAACCGTCTCTTAATGGACCAGCACGTGTATACACCTTCGACGCATTGCACTTTGGATGCGTCTGA	Ps.00g043730	0.06	0.864641	0.0821546
7659	Expression Difference	3819	Ps.00g101180-v1.0.a1	ATGAAATCGGGGCCGAGGATGGAAGCGCTTATCAACGACCACCAAAACCAGGACCTGGATATGCTCCTGATCCAAGAACCGTCTATCACCACCTATCAAACACACGTTAACCACAGCGCCTGGCGACTATACCGACCGTCTGCCGAGACCGATGCAGGTCGGTTTCGCAGCCTGATCTATGTCAACCGTAAAGTCTCAACCTCTCTCCATCGACAGATCGCCTGCGACCACCCAGACGTCACGGCAATCAAGATCTGGACAGCCGATGCTCAGTATCTTATCTTTTCGGTTTACCTTTCATGTGTCCCGCTATTTACGCCGGGTGAGGCGTCGGCAGAACCAGCCCTCACGGCAATACAGAACACAATCACATGCACTACCCAGGAGGCCCAAAAGACAACAAGCGTAATTCTCTCGGGTGACTTTAACCGCCATCACCCGATGTGGGGCGGCAACCACATCCAGCCACAGTTTGTCGAACACGCTAGCGAACTAGTCAACTTCTTCCAGACGCACAACCTCCAAGGTTGCCTTCCGCGAGGGACAGCGACTTTCTGGCCCCTCAACGACCCGGGAAAGAACACCACCATTGACCAGACGGTAACGAACCGACCAAGCCTGCTCATCAAGTGCCATCTCTACCACGAGAACTATGGGTCAGACCACCGCGCAACATACTCAGAATGGAACCTAAGACCCCAACGCCAGCCCAACACTAAGGCTAAGAAAGCCTACGACCGTGCGGACTGGTACAAGATTGCCGAAGACGTACGTCGACATCTGGGCCCATGGAAGGAGGTCAAGACGAGACCGGCACTGGACGAGATTGTCGGGAAGCTCACAGAGGCGACGGCTAGAGCGGTGGATAGACACACTCCTGACCTGCGACCAACACCATACTCCAAACGCTGGTTTACCCCAGCTCTCAAAATACAGCAAACTGAGGTCAATCAACTGCGCCGGACGTGGCAGAAAAGCTGTGCAGATATCGGGCGACACGATGCCCGCTCCACGACCCTATTTCAAGAAATGCAACACAAACGACGAGTATGGACCCGGACTATCGAGAAGGCGAAGGCGTCACATTGGAAACAGTTCCTTGACGAAGCCGGGGAAGGGAAGCTCTGGAAAGCAGCCACCTATATGAAACCACAAGAGGCCTGGGGATGCGTGCCGGCCTTGCACATCGGCTCCGCGGAGCTCATAGAGAACGAGGAGAAAGCGCAGGCTTTCCTAGGCGCTTTCTTCCCGCAAATGAACGAACCCGACGAGGACTCGCACATCCGGGCACCTCCAGAACTCCCGTGGTATGCCATCACCGAGCTAGAGATCCAGCGATCGCTGAAAGCTGCAAAGGGATCATCGGCACCTGGTGAAGATGGCGTACCAATGCTCGTATGGAAACAACTGTGGATTTACCTCAAAAAGCATATAACGGAAATATTCACCGCGTCCATTAATCTAGGGTACCACCCGATACGATGGCGAAGCGCGAAGATTGTGGTGCTACGGAAACCCAAGAAACCAGACTACTCGGTCCCTGGTGCCTATCGCCCGATATCACTCCTTAACACACTAGGTAAACTTCTTGAGGCGGTAGTAGCACGACGATTATCGCATCTTGCAGAAAAACACGGTCTGCTTCCGGACACCCAGTTCGGAGGGCGACCAGGCAGAACAACTGAGCAAGCCCTCTTGGTTCTCTCCAACGCGATTGACCGGGCGTGGTACAAACAGAAAGTGTTGACGCTGGTGGCATTTGACTTGAAAGGTGCTTTCAACGGAGTCAACAAAGTGAGCCTAGACGCTTGCCTTCGGGCAAGGAAAATCCCTTCCGTGGCGAGAAAATGGATCGCGAGCTTTATGAGCGACCGCCACGCAAGCATTGGATTCGACGACTTTCGCACTGAGATGACGCCACTGGCGAACGCAGGATTAGCACAGGGTTCTCCCCTATCGCCTATCCTATTTGCATTTTTCAACTCCGACCTTGTCGACCAAACCGTCACATTCCACGGCGGGGCGTCCGCCTTCATCGACGATTACTTCCGCTGGCGAGTAGGTCACTCAGCCGATGACAACCTGACCAAGATTCAGTCTGAAGACATCCCCCGCATTGAAGCATGGGCCCAGCGCACCGGGTCTTGTTTCGCAGCCGAGAAAACCGAACTCATCCACATCACCAGGAAGAGAAGCGAGCAGCTCCAAGGCCAAGTGGTTATGAACGGGAAGACAGTCGAACCGTCGTCCACCGCCAAACTGCTAGGAGTGATCTTCGACCACGAGCTCCGCTGGAAGGACCACATCCAGCAAGCGATCAAACGCGCAACCAAGGTCAGCATTGCTTTGGGTCGACTGCGGCATCTCCGCCCTGAGCAGATGCGACAGCTCTACCAAGCCTGCGTTACACCGGTCGTGGACTACGCGTCAACGGTCTGGCACGACCCTCTACGAGACAAGACTCATCTCCGACATTTGAACACGGCCCAGAGGATGGTGTTGATCCGCATACTATCAGCTTTCAAGACGGTGGCCACTGCCACCCTGGAAGTAGAAGCACACATTCTACCAACGCACCTCCGTCTCCGCCACCGAGCGCAGAACACCATCGCAAACCTCCACACTCTGCCGCGCGACCACCCCATGTGGGACACACTGCGGCGAGCCCAAAAACGTAGGGACAACATCGGGTCGTACGCTCGTTTCCCGCTGGCGGAAGCCCTGAAGACCTTGAAGCTCGAAAGATTAGATGAACTAGAGACGATCGACCCACGACCGCTACCGCCGTGGCGAACCGAGCCCTTCTCGGAGATTGAGATCCACCCAGACCGAGAGACGGCAAGGGAGCGGGCAGACGCCGTTCGCTCCACGTTCGCCACCGTGGTCTATTCTGACGCCTCGGGACGCGAAGGCCACCTAGGCGCCGCTGTCGCTGCACTCGACAACGACCTCGAGGTTATCGAATCCCAGCAGATCCAGGTGGGACCCATGGACCGGTGGTCGGTCCACGTAGCAGAGCTCATAGGCATATTCTACGCTATCAGTACAGTGTTCAAGATCAGCCATCAGCGGCCAAGATCGGAACATAACGGAACAACAACGGCAACGATCCTCTGCGACAGCAAATCAGCGTTGCAAGCAATCCAGAACCCCGGTAACAAATCAGGGCAACGCATTATCCACGCGATCCTCCAAGCGGCCACAGAGGCTCAAGCAGCGGGAATCGCGCTCCGTCTCCAATGGATACCCGGACACTGCGACAACCTAGGAAACGACGCAGCAGATCGGCTGGCCAAGGACGCGGCAAGCCCTGGCAAATCACATTCCTTCCGCCCTTTGCTGTCAAGGATGAAGGCGCTTATTCGCGACAACATCCGCGCTCAGTGGAGGCGGGAGTGGGAATCATCCACCAAGGGCGGTCACCTGCGGAAAATTGATAACACACTGCCAGCGGCCTACACCAGGAAACTTTACGGGAATCTGCCCAGGGGCCGGGCGTACTTGCTGACACAGCTATGCACGGGCCATAACTGGCTGTCCACCTTCAGGAACGCCATTGGCTTCCGCGACGATAATCGCTGCGCGTGCGGCGCACAAGAAACAGTCACTCATGTCCTGGTGGACTGTCCAAAACTGCAGGAGTTGAGAAGGGAATTAAAAACGAAGGTTGGGGATGCGTTTAACAGCGCATCGAGTCTGCTGGGAGGCTCCAAAGAAGGTGAGAGAGGTAAACCGGACATCGTCTCTAGGGTTAAGACGGTCACAGCCGTGCTTGACTTCGCCGAGGCGTCACAACGGTTCAAAAGTCGCGCGCCATGA	Ps.00g101180	0.05	0.890055	0.0822362
7660	Expression Difference	5978	Ps.00g077330-v1.0.a1	ATGCCTCTTTCTCATTCGGTTGTTCTCCGCTTGGCTGCCAGCGCCTTTGCAACCACATTTGTCGGATTCGGCATCAATGCTATCCTTCGTCCAGACCATGCTCTCACTTTCTTCGAGTTCCAGCCACCTACCTCTCTCGTGGATAAACAGATGGTGGACAGTTTAATGGCAATCTATGGGATCCGGGATATTTTCATGGGGGCTGCCATATATGCGGCTTCGTATTTCGGCACCCGTTTAACCCTGGGCTGGATCTTGATTGCCGCTAGCAGCGTTGCATTTGCAGATGGGTATGTTTGTTGGACCCATGGCCAGGGACAGTGGAATCACTGGGGATACGCACCAATGATTGCTGTGGCTGGTAGCGTGTTGCTCGGTGCATTCGATCGTGTGTGATGGTCACAGCTGGAACAAAGCCAATACGAGCAGAAATGATCGACCATCGTGGTGACAACAATTGCCACCCTATGCCAGCTCACCACCTCACTATTTCATGATATCTGGGTCCACTATTGGGCAGGGACAATGGTTCTTTGGTTTCATGATGATGGTACACTCAATCTCAAGTCAATAGACACATGGAATATCTTGCAAAGAACCTTCAAGTAAATATAACATGCAAAGAATCATGGGATGCAATTCACTCAAAGTATAATTAAAGCAATGAATCCATAAATCCATAAATCCACAGTTAAAAGCCAACGGGGTCGTCATTTATACTAAGCATCTCCACTCTATAAATGGAAGGGCGTAATGATCTGACCGCCTGTTTATTCTAGCCTCAGAGGGGAAAGGAAAAAAAAAAAGACTGCCCAATTCTCTTTCCACCTCCCATAACCCTTTCATATCTCATCACCAGCCTCCATGTCGTACGACGCTCAGGGTCGCATGTAGGGCGAGCTCTCGCCACGCCCCGCGATGTCTCCCAAACAGAGGAAGAAGCCCTCCCGCCAGAAAAACCAAGCCTCCGATTCCTCCGTGACGTCCCCCATATTTACAACCAATTACCGAGAAATCCACCAGACAGAGGTGGAAGCTCTGCGTTCCATCTATGGCGATGACTTTGAAGAAGTAGAAAATAGGCGGTCGGCCTGGCAGGTGGGTGCACTCTTTGAGCTGTTGGGCCCGTGGTCACTAACCCGTACACTCTAGCAATCCTCCGATGTGACTTTCAAGCTCCATTTGCGATCCTCTTCGAATCCCGACGTACTTCTCATTTTGCTGGTCGAACTGCCAGCTACATATCCGAAAACAATCCCCAATCTCTCACCAGGAAACCTCGACGGCTTTCGCGATGGAGCGCGTTCCCGAATTCAAGAAATTCTACGCAACAAGCCAAAATCTCTGCTCGGAAGTGAGATGATCTACGAGCTGGCAGTATCCATCCAAGACGTTCTGGAGGATGTTGCTCAGGCACAGGCACAGGACAAAGACCTACCCAGCCTTGAAGAGGAGCGTATGGAGCAAGAGGCGGCTGCTCTTCAACGTGCAGACCTAGAAAAACAGGAGGAACTTCGTAAACAAAAGGCTGCAGCTGTCGAGGAAGAGCGCGCATTACAAGAAATGCTTCAAGACAAGATGCGACAGCGGAACAAGGCTCGCATTTTGAGGCGAAAGAGTCGAACTGGCGGCGCGGATATGAGTTATGTTGATGACCTTGTGGAAAATACCCCTGGCGCCATCTGCTTTGATCCCCCGTTGGCCGTTAACGACACCGATGAGCAGCCGCTTGTCTTCCGCGCCGTTCATGGCAAGACCCTGCTGCAAAGCAAACAGTGCAAAAAGACCTTCACTGTCAGGCCTGTTGTGTCTGAGAACCGATGCCACGTCCCGCTGCTTGTTTTGAAAGAGCTTTGTCTCAGCGAGAATAATTCCGAAGGGTTGACATTCCGCGAGCAGATGCGCACCAGCGAGGATAAGTTAGAGAGCATCAAGCGGTTACGACACCCCAATCTTGTTGAATTCGTGGGGTTCAAAATCAATCGCCCAGTTGGCAACCTCGATTCTCCCGATAATTCTTGGACTGTCTTTACACTTTTGGAGTATGCAAACAAGGGTTCCCTTTCCGAGCTCCTAGATATCGTGGGGACCGTAGCTGTTGACATGCTTCGCGGCTGGATGATTCAGTTACTTGAGGCCCTGGAATTCTACCACCGCAGCGGTTTTGTCCATGGGAACATTCACTGTGGCCGAGTCTTTTTATTCAGGACTCCTTCTGGTGAAACTATCGTTAAACTGCAGTCTAACGTCGAAGAAGCTTTGCCCGACGCTCCCTGCGGAAAGCCCTCTTTTGCGGCGTCAAAGTCACCACTTTGGGCACCCCCGGAGCTGACACAGGACAGTTCTTCTCCCTCCATGAAGACCGATGTCTGGGATCTTGGAATTGTGCTGCTTCAGATGGGCTTTGGAAAGGATGTTCTCCTTAGGTATACATCCGCCAACCAGTTGATGGTATCCATGGGGCTCTCGCCGCCCCTGCAAGACTTGCTTTGTGAATTCTTCCGCCCAGATCCCAGGAAGCGTCCGACTGCTTTCCAACTCCAACCGTCTGAGTTCTTCCGAGTGGATGCGCCGTTAAAGATGCGAGAAAGAGCGTCGGGATCTGTGTCAATGCAGAGACGGCCACGCTTAGACTCTTTTGGGGCCATGCCGGCTTTCTCCCGATACCACCAAGACTTCGACGAGGCAGGTCAACTAGGCCGTGGTGGATTTGGACAGGTAGTCAAAGCCCGGAACAAGCTCGATGGTCGGTTGTATGCAATCAAGAAGATCTCCCAAACATCGGCCGCAGCGTTGAAAGACACGCTTTCCGAGACCATGTTGCTATCCCGGCTGAACCACTCCTATGTTGTTCGGTACTACACTGCTTGGCTTGAAGAGGATTTCAATCAAATCGAGGAAGAGGCTATGTCCTCCACCGAAGGAGACCCGTTTGCTAGCCAGGATCACCACGGATTCAGTACAGGTGGCCTCGATTTCATCAGCTCCAGCGGGTATCCCAAAATAGAGTTTGCCGCATCAGACAGCGACGATGAAAACGAAGGAACGTTATCCGATCCTGCTCACCCAGAGACGCCAGAGAGGGTAAATGATACTGGCGTTGATTCCAGAAGCGCAGAGGAAGAGCTCAGCCGAGCGAGATCTGGGTCTTATGCCAGGCCTATTTTAACCACACTCTACATCCAGATGGAGTACTGTGAGAAGCATGTAAGTGTTTTAATACCGCCACCCTCGCTTTTCTAGACTAATTTTGCCCAAGACTTTGCGCGATCTAATAAAGGATGATCTGTGCGATGATACCGAGCGTTCATGGCGTCTCTTTCGGCAAATTCTCGATGGCTTGAGCCACATTCATAGTCACGGCATCATACACCGTGACTTGAAGCCTGACAACATTTTCATTGACGTTGCAAACAATCCCCGCATTGGTGACTTCGGTCTTGCAACAAGTGGTCAATTCACCACGGCCGTGCGTTCGTCCGCAGCCGCAGACTTCGAAGGGGATTTCACTCGCAGTTTGGGTACAACCTACTATGTGGCACCGGAGATGAAGTCGGTTGTTTCGGGGCACTACAATGAGAAGGTCGATGTGAGTAGTGGATATACAATTGGCGCCATAAGTATATGCTTACGCATTCTAGATGTATTCGCTCGGTGTTATTTTCTTTGAGATGTGTCATCCATTGCCAACTGGCATGGAACGAGATCAAACTCTCCGACAAATCCGGGAAAAGAACCACACTCTTCCACCCACTTTCCAGCAATCTGATAAGTTACTTCAAGGCCAGATCATTGAATCTCTTCTGAGCCATACCCCAAGCGAGCGCCCCACAGCCTCCGACCTTTTATCCAGTGGAAAGATCCCTCTTCAGGTCGAGGAAGAGACATTCAGACGGGCTATTGTGCATCTGCTCTCGGATCCGAATTCACCAGACTACAAAAAGATTTTATCAGCCATCTTTTCTCAGTCGCCTAAGAAATTCGAAGATATTGCGTGGGACATAGACTCGCATGCGGTACCGGCTGCCAACGAGCTACTTGTCCAGGGCCTGGTCAAGAAGAAGCTAACCTCGATATTTCGAAGACACGGTGCTGTTGAGTCAACAAGGCAAATGCTATTTCCCAGATCCCAGCATTACAACAGCGGTGCAGTACGTGTGCTGGATGCATCCGGCAATCTTTTGCAGCTGCCATATGATCTCACACTTCCAAACGCACGAGCAATTCCAAGACAAGATCGCTCATTAGAGAAGACATTTGCATTTGGCACAGTTTACAGAGATTCACCCCATGGCAGCGAACCACGAACCCACCGCGAAGTTGACTTTGATATTGTGTCCCACAACACCCTCGATCTAGCCTTAAAGGAGGCAGAAGTGATCAAGGTTTTGGATGAAATCATCGAGGAATTCCCACCTTTGCGGTCTACTCCGATGTGTTTCCTTGTCAATCACTCCGATCTGCTCCAACTTATTATGGAATTCTGCCGCATCACGCCTACGCAAATCCCAAAGGTCAAGGAGGTTCTCAGTAAGCTGAATGTTGGAAAATATACTATGCAAACGATTCGAAGTGAACTCCGGGCCCCGGCAATTGGTGTTGCTTCGACTTCGTTGGATGACCTTGCCCGTTTCGATTTCAGAGGTACTTAAGCTTACTTTCTCAGATCGAGGACATTACGCTAATGAATATGATAGACTCGTTGAAGGAGACAAAACGCAGGCTGCAGAACATCATGGAAGGAACTGAATACGCAGAGCGGATTTCACCAATATTCGCTCGCTTGAACGTGCTCATGACCTATTTGCAGGCTTTTGGCGTGAAACGAAAAATCTACATCAAGCCACTCAGCAGTGTTCATGACAAGTTCTACCGTGGTAGCATTCTGTTCCAGTGTATTTTTGATAGCAAGCGACGCGATGTGTTTGCTGCAGGTGGCAGATATGACCGGTTGATCCAGGAATTTTCACCTAATGTCCTATCAAATCGACCACAAGCGCATGCTGTGGGTTTCAACCTCGGTTCGGATCGACTACGCTCATCAATGATCGATTATCTGAAGGCCAAGGCTCTGTCGAAAGATTCCGAGGCGAGTTCTGAGTCGTACTGGGCGGCCCGTCGGGTAAGTGACCTCCCATCTCGACTCGTTTGGTGTAATTTTTGCTGATCCTCAACAAAGTGTGATGTACTTGTTGCCAGCTTTGACCCAACCGTGCTTCGCACAACAGGAGTCAAACTCATCGAAGAACTCTGGTCAAACGACATAAGCGCAGAGCTTGCAGTCGATGCCTCGTCCCTTGAAGAGCTTCTGGTAAAATACAAAGACTCCAATCACCGGTGCATTGTGATTGCCAAGCAAGATAGCAAGGAACGTGGATTTAAAGTTCGGAACCTGATGCGTAAGGAGGAATTCGATATCCGCACCGCTGAACTTGTGATGTGGCTTCGATCAGAAGTGCAGGCGCGCCACCATCGCGAGGGAACTGCTGATCCCCGCCAATCCCGTCAATTGAGTCAGCAGGAGGCTCTCGCGTTCCAGGAACGGGCAAATGATGTTCGAATCCTCGTCCCCCAACACCGAAGCAAGAAGACGAACAGAAGGAATATTGTTGAGTCAGGTGTGTTGATGTTTCAAGTGAATCCCTATCGGTCCAATATACTAACTAATACATTGTGTTCTAGCCTTACTTTCCGCTCGCGAAGTAGCCGAAAACGCCCGCAATGGCCCCGTCGCTGCCATCGACACCCGCGACGACGTCCTGGACGCTATTCGGGACACGCGTCTTTCCGACGCGGAGAGTTGGCGTAGCGTGATCCAAAACGCACCACTGACAGAGCGGAAGTATCTCAGTCAAGTACACGAGCTACTCACTGACTTGGCCGTGGAGAATCGCACAAATGACACAGAAAGCTACACGAATGCTTTCATCTACAACTACCGTACAGGCTCCTGCGTGTACTACGACCTGGGACCCTAG	Ps.00g077330	0.1	0.801137	0.0823578
7661	Expression Difference	457	Ps.00g035920-v1.0.a1	ATGCCATTCCCACCCACCCCCACAGGCGAGAGCAGCTCCCACTCCGGCAATTGTCATTGCGGTGCTGTGCGGTTCACGTTCACGATATCCCCGCCCCTGCACGAGTACCCCACCAATAACTGCAACTGCTCCATCTGCACAAAGAACGGTTACTTGCTTGTGTACCCGTTCACCAAGGATTTTACCATCGAAAAAGGGGAGGATGTCTTAAAAGATTATCGTTTTGCCGAGCGCAAGGTGAAGCATCAATTTTGCGGGGAGTGCGGAAGTAGTTGCTTCATCCGTCTTCCAGAAGAGGGATTTCCACCGATCACTCCCGTCAATGTAAGTCGAATGGCCGATGTTATATTGCAGCTACTAAGTGTATTAGGTCCGACTACTACAGGACGTTGATACTGAGAAACTGATTCTTAATAAGGTTGATGGAAGGTCTGTTGGAAAAGAGTACAAAGCTTAG	Ps.00g035920	0.05	0.883578	0.0823958
7662	Expression Difference	948	Ps.00g038920-v1.0.a1	ATGGGCAATAGCAACAGCGACCCCAATATGAAGCTATCCAAATCCGTAAAGTCCGATAATGACAGGCCCATCGAACCCTCGTCAAGCAAAATGCAATCCCGACAAACACCACCAGCATACGAAGAGAGTACACAGAATATGATGAAGAAATACGCAAAGCAAGTGGAACACGCTGAGACTCCCGAGGACCTGTTGGGATCACTCTTGTCAGATATGAGTATCGATGAAAAACGAAAGCTCATTCAAGATGCTCCAGATATAGTCTTTATTGATGATGAGGACAAAACAACAAGAACTCTAAACCTTGAGGCTCGGCTTGAAAATGCGAACTGCGACGAGCTTGCTCAAAGGGTAGTATACCGCTACCATTTACTCAACGCATCAGGGAACCGAGACTGGTGTAAAGAACTGATTAAGCTGGATATCACCCTGCGATGGATTGTCCAGCGCAGGATATGGCTTGAGCAAAAGGCCAAAGCCCTACATACACATCAAAGACAGTATATGTCACTCTGGGATTTATCTAAGTTCGAGGCCTGTGAAAAGCAAATCCAATCCCTCAACTCAAGTTACTGGGAGAGTCATAGGGAACAATGGGCCAAGTTAGACGGGATATGGAGCATGTCGGCGAACCGAGCAATAAAAAGGCAGAGAAAACACGCGGATTGGTATCTCTCGGGTCTGCTTCGTGAAGACTGTGCAAATCGAGGGGGATGTTGTGGACGCAGATGTGGATGTTGCGAGAGGCCACGAATGACTGTCAATATAGATGGGGTCCGTGATCGGGGCCACTGTACCACAGCATGCAGTTGCTGCCTCGAGGCTCACAATATTGACGGTGAAAATCTGGAGATGAAAGACGTGGATGAAGTTCACTTCACATCCCGTACTCGCCACGCTGGGCGATTGCTCAAGGGATATGTCTTCTATTTGAATGGGATGGAATGA	Ps.00g038920	0.03	0.938146	0.0824677
7665	Expression Difference	4584	Ps.00g100110-v1.0.a1	ATGACTGACATCGCGAAATTTGAGCAGTTTGGATTAAATACAATCTATAATGGCATTCCAATACTTGACAACGCCAGTGACTGGTTTAAGTGGAATCAGAAGGTCAATGAGTTCATTCGGATTTCCGCCGTTGCCGACGATGGAACAACTCCACCGATAGAAGAAGAAGAAGCGCGGCAATGGACTCATCGCCAAAAGTTCTACTCTGCGATGATCACAGCAAAGCTGACCCACAATGCGGCACAAAGGATTAACGCTTTTGAGATCTCTCGAGTCCAGGCACTCTTAAAGACAGTTAAAGACAACTTCAAACCAGAAGGCACTGGCACTTACGTGAACCTCCAGCGACAGTACATGTCCCTCACAAGAGAGAAATGTGGAAGCGCTCAAGCCCTCGGAGCCGAGATCAGGAAGATCCATGCTGAGAAGCTTCTCCTTGACCCTGACTGCGTGAGCTCCGAGATAGAGCGAACATTCTTTTTCGTGCACGCTTTAGGTCCTGATTATGAAAGTTTCCGTGATCATATATTTCGGCAAATGGACCTTGTTAATGAAAGAGATGCCAATGGTAATATCACGAAAGCGGCGCCCACGTTCGACTATATCGAGAACAAGGCAATTGAAGAAGAACATAGGAAGGGGCAATTGAGCAAACAACCAACGGAGGCGCAAGCGCTTCCTGCTCTCGCTGTAATCCGAGGGCCAGGTGACAAGAAAGTCATACCGTCACCCGACGGAGCGACATGTCGAATCGAGATCGACAACGTCCCATATTGCTCCCTCTGCCGGAAACCTTATCATGTGGACGCTGAGTGCTTCAGCAAGAATCCCAGACCGAGGGATCAGAAGAAAGACGGAAAGAGCCACAAGTCAAAGCCAGGCAACTCACATACGGGCGCACGCAAGCCGTTGAAACGGCGGCCTTCTTCGGATGACGAAGATGATGATGTCGGTGGCCCAAGGGATCCAAAGAAGCCCACCTTCATGGCGACAAAGGTCTCCGGAGAAGATGTTAATAAAGCATTTGGGAAGGACGTTGAAGGCAACTTCGCCCTGTTTGACCACATCCCCACATTGATGGCTACAAAAACCCTACCGATCCGTGACGCATGGATCGTCGATAGTGGATGTGCTCAGCATGTCTGCAATAACGCTTCGAGATTTGTAAAAATGGACAAGTACCATGGACCACCACTGAGAAGCGTCGATACCTCCACGACTCCCTCGGGAGTGGGGACAGTCAATGTTCTGTGCAATGTACGAGGCAGAAGGAAATGGCTTGTGCTTGATAATGTCCTCTACGTCCCATCTGCACATGCAAACCTCATATCGGTGCTCCAGCTTCTCAAGCGAGGAGCAAAAGTCCAATTCTCAAGCCAAAGTGCTACTATTCGCAACAAGTCAAACGGAAAGAACCTATACACTGCCAGCCAATATCATGGAGTCTACGCACTTGATCTATGGACGAATCTCACTTTTCCCTCTTACCATGTCAGTCCACAAATGGCTCTTTGGCATAACCGGCTGGCTCACCTGAGCGATGCGAACCTACAACGGCTTAAGAAGCAGGCCCACGGCATCCGGGATATGGAACCACGTCAACCATGCAACCCATGCCTCCAGGGACGAATGACTGAAAAGCCCCACAACCGCTCGGGACGAAGCAGACGAGGGGAATATGCAATGGAACTTCTCCATATTGATGTCGCGGGGCCATTTGACGAGGGCCTTGACGGCAGTCGCTATTGGCTCACTGTCGTCGACGACTTCACGGGGTGGATAGAGATTGTCCCTATACCACGGCGACAAGAATTTGTCATAGAGTCACTACGTTTTTTCCTTGATCATAACGAACGCCCTGAACGGAAGTGTAGACGAATACGCCTCGACCGGATCCCTGAGCAAGTGGGAGAAGAGATGAAGTTCATACTGTTCTCACGGGCAATCCATGCCGAGGTCACAGGGGTTGATCAACACCAGCAGAATGGGGTTGCCGAGAGAGCCCATAAGACAATTTATGATCGGGTTGGACCCACGCTAGCACATGCGAGACTACCACCTAAATTCTGGCCAGAAATTGCTCGAACCGCAGCCTTTCTCTCCAACCGGTTGCCGTCATCAAAGCTCAACATGACTCCGTATCAAGCCTGGTACGGCGACAAGCCGGACCTATCACGACTCAGAGTGATCGGGTCCAAAGGGGAATACTTGATCCCGCCCAAGCAGAGGAAGAAACTCACAGAGCCAAGAACCAGGCCATGCATTCTGCTAGGCTATGAGGGAAATACCAACTACCGTATCCTGCTGGAAGACGGAAGAATCGTTGGGACCCCAAACGCTGAATTTCACGAAGTCCTTAAAGCTCCTTCCACACAGACTATAGAAGATGTGGGAGCCAGACGGGACGGCTCACCTGAGGCAATGGCTGCCGCCGCAGGGGGGAGTAAGACGGTGGGACTAATAAATCAACCGTCGGTAGGCATACGGCAAGCTTCCGTGCCCGCCTCTGGGCACCAGTTGTCGATGGCACCACCAGAGCGAGCCCTACCTAATTCGAGGGACAATATCTCGCACATACTGCCTCGATCGAGTAACGATAACTCACGAGTGCTAACCCAGTCGAGTGACGAGGACTCGCAGACACCAGCGTCGTTTCAATCGAGTGACGATGACTCGCAGCCATCTGTTGCTGTACAGGGAGACAGGACCTTGTCGCCTACACGGAGTGATGATACTTTTGGATCATTTGCAGATGATTTACAAGACATCATCCAGAGGAATGACTCACCACCCGGCGGCGACCAGCAACAAGACGACGCTCAACAAGGTCTAGTTTCAGGAGAATGGCAACGATCTCCAGAACTCCAAATTGACCGCCCAGTTCATGAAGTGCGACAAGAAGCACTGGAACACCACCCTGAACTCAGAATTCGCGCTCCGCACGTCACACTAAACACATTTAGTGACAGCGAAGAACAGCTTGCGTTAATGAATATACCTGAAGAGATCGTCATCCCAACATTCTTAACAGTAGCTGCAAAGGAAACAGAACCTTTTGAGCCAAAGACTCTGCATCAAGCCAAGAACGACGCAAGCTGGCTCCAATGGGAAAGAGCAATGGTTGAAGAAGTGAACTCGCTCAACCAAAACAAAACGTGGGAGCTTGTTGATCCTCCCAAAGATCGGCGGATCCTCAGTGGAAAATGGGTCTTCAAACTCAAACGAGGACCGCATGGCGAAGTCATCCGTCACAAGAGCCGATGGGTAGTGAGAGGCTTTACACAAGAAGAGGGTATTGACTATGACGAAACCTTTGCCTCGGTTGTCAAGCCAATGAGCTATAAAGCTCTATTCGCAATCGCGGCGGCCCTAGATTTAGAGATCGAGCAAATGGATGTCAAAACGGCGTTCCTGTACGGCTACATAGATCACGAGATCTACGTCGAACAGCCTCACCACATGACCGACGGCACATCAAGGGTCTGCAAACTTCGAAAAGCACTCTATGGCCTAAAACAAGCTCCTCGGATCTGGTATCAGACCCTTACAAATTTCCTACGGAATCTTGGCTTCGAGCCAATTAGCTCTGATCTTGGGGTCTTCGTCCGGAGCAATATGTACATCGCGGTGTACGTCGATGACCTCCTGATCGTAGGACCGAGCATTGCAGAAATAAAGAAGATCAAGCGGAGCCTCAGAAACCGTTTTCAAATGACAGATCTCGGACCGTGTAGCTACTACCTCGGGATGTGCGCCCAGCGGGACCGTCAAAACAGGACACTGTACCTAAGTCAAGAAGCATATATTGACAAGATCGCTCATCAGTTCGAAATCAGCAACAGCGCTCCCATCAGCACGCCGATAGAAACCTCGCCACTTCCAGAGAATAGTCCAGGATACAGATGCCCTCCAGATCAAAGAACCACCTACCAACGCATTGTCGGATCCCTGATGTATATTATGCTTGGAACCAGGGGGGATGTCGCATATGCTGTCTCTATGGCGAGCAGGTATCTAGCAAATCCTGGACCACAACACATGAAACTCGCTCGACGCATCCTGCGATATCTCAACGGCACAAAATGCCTCAGGCTCACGTACAAGGGTCATCCCCAGATGCTGAAAGGCTTTACAGACGCAGACTGGGGTGGATGTCGCGACACTAGACGTTCAACAGCTGGATACCTTTTCAATATCGGGAGTGGAGCAATCAGTTGGCAGTCGAAGCGCCAAAGCGTCGTTGCCCTCTCGACCTGTGAAGCTGAATTCTTAGGCCAGACACAAGCAACCAAAGAAGCAATCTGGTTGAGAAGACTTCTCAATGAGTTAAACATGAGCCAAGGAAAAACCGCCACGATCATTCTTGGTGACAACCAAGGAGCCATCGCCCTGTCCTCGAACCCGCAATACCATTCCCGCACGAAGCATATGGAAATCCAACGCAAGTGGCAAGGAGAGGTTCAAGACCTTGGAACAGTGGAGCTGAAATACATTCCAACTACCGAGCAAATTGCTGATGGGTTCACGAAGCCTCTTGCGCGAGAACGATTTGAATGGTTTCGCAGAGGGCTTGGCATTGAATGA	Ps.00g100110	0.06	0.871051	0.0827713
7666	Expression Difference	1125	Ps.00g044720-v1.0.a1	ATGGCTTATTTTGCAACTAGAACGGCTCGCGCAGCACCGTTAGGAAAATCATTCTCCAAATCTCGATCGAATTTTGTTACTCGGGGGCTCGCCACCCGCGCAACCTCCTACACACTCAACACCGGTGCGAAGATCCCCGCATTGGGATTTGGCACATTCCAAGACCCAGATTCCCAGGAAGAGACCGTCAGCCTAGCGCTGCGAAAGGGCATGCGCCTGATTGATACTGCTCGTGTCTACAACGTTGAAGAGCAGGTGGGAAAGGGAATCAAGAAGAGCGGTATTCCCCGCGAAGATATTTTTGTCGGTACTAAGTTGTGGTGCAATGACTACCACCCCGAAGACGTGGAGCGTGCTGTGAACAACTCACTCCGGGACCTGGATACCCCTTACGTGGACCTCTTGTTGATGCACTATCCCTGTACCTTCAAGCGCGGGGCCGATCGATTCCCTCGGGACGCCGAAGGCCGGATGATCCGCGGCGAGTCCACCTTTGTGGATACGTGGAAAGCGATGGAGGATGTAATCAAGACTGGAAAGGTCAAAGCAATTGGTGTCTCGAACTTCAGTAAGGGTGAGATTGAGACGTTGCTCGAGAAGACCAACACCGTATGTGATTCCTTCAGCTATCGCAAATTTGAATTGAACTAATTACATTTACAGGTCCCTGCAGTCCACCAGATGGAGGTCCATCCTTATCTGCAGCAGAAAGAATTCAACAAGTGGCTGAAGGAACAGGGAATTCACGTCGTCCAGTTCAGCCCGTTGGGTAACATGAACGATTTCTACAGACAGACTGGCTGGTCCAAGGAGATTGCACACATGAAGCGGGTCATCGATCAGCCGATCATGAAGGAAATTGCTGAGAAGTATGGCAAGAGTACGGCCCAGGTGGTACTTGCGTGGGGTATCAATAGCGGGCGCTCCGTCATCCCGAAAAGTGTTGTGGATTGGCAGGTGGAGCAGAACCTGGAGTCTGACTTCGAGCTGGAGCCTGAGGATATGGCACAAATTTCGATTTTGGATGCGAAGGCTCGCTTCAATGATCCTAGCTTGGACTACGAGTGGCGCCTATATAGCGATTTGGAAGGCATCGACGGCACTGTGAAGGGACGCACTCATTAG	Ps.00g044720	0.03	0.929094	0.0827821
7667	Expression Difference	496	Ps.00g116480-v1.0.a1	ATGGAGCCAGTGCTCTGTCCGATCTCCGATGTATGTTATGCTTACACATTTCCCGAAAGACTCCAGGGCTCTTTACTGACTGTCTCGCCTACAGCCCCACAGCCGTGATCCGGAGGGAGACTTCCCGCTAGACGGGAAGGACCTTGACTCCGTCACAGACGAGACTCTGGTAACTCTTCTTGAGTCTGCTCCTGTGCTACACGACCTTGGCGATACGAAAGTTGTGCGACTCTCACAGCATTTGGCGATGAAAGGCGGGGGCAGCGTCTTGCCGTGCGAAGCAGAGATTCTCAATCTCATTGCCTCTAAAACCGGCATTCGGGCTCCACGAGTCTATCGCTCATTCCAAGTTGAAGACAAGACGCAATATTTTGCCACAAGGGGATATCTTGTGATGGATTTTATCGCAGGCCAGCCCCTCGGTGAGTGTTGGAACGACCTTCCCTACGACAACCAAAGGCAAATCGCTATACAGGTTGCGGACATGATCAAATAG	Ps.00g116480	0.03	0.938793	0.0828288
7668	Expression Difference	1499	Ps.00g088300-v1.0.a1	ATGGCAGACACTCTCCGTCCCTCAACAGCTCCATACAGCGAGCCCCTTCTCCCACAACTAGACATCCGTAGTCCATACTACACAGACCTGCACCACAACCTACGCGCCACCGTGCGCGAATACATCGATACGTACATCTCTCCCTACGCCAGAGAGTGGGAAGAAGCAGGCCATGTCCCCGAAGCCGTACGTCGACGCCATAGCAAGCTAGGCTACAGCATCGTCCATCCCCTCACAAACGAGGAGGACTCAGCCGGCCTCTCTCTTCCTGGGAATGTCCCGCGCGAGAAGTGGGATACGTGGTGCTCGCTGATTGTAACTGACGAGCTGACACGTGTTGGATATGTCGGTGTGATTTGGGGGCTTGGTGGTGGTAATGCGATCGGATGTCCGCCTGTTGCACGTTTTGGAAATGATGAGCAGAGGAAGAGATGGCTTCCTGGTGTTGCGATGGGGGATATTAGGTTTTGTTTGGGGATTACCGAGCCGGATGGTATGTGAATGTTTACTTTGTGGTGGAAGTATATCTTCCTAGAAACAATGAGTTGCTAACTTTGTTTACTTTTCAGCTGGTTCTGATGTTGCCAATATCAGCACTACGGCTCAGCGGGATGGGAAGCACTACATTGTGAATGGCGCGAAGAAATGGATTACCAATGGTATTTGGGCTGACTATTGCACTGCTGCTGTTAGGACTGGTGGTCCTGGCAGATCTGGTATCAGCTTGCTTGTTATTCCCTTGGCTACTGCTGGTGTGACTCGAAGGCGTATGCATAACTCGGGTGTGAATGCCAGTGGTGCGTGCTTCTTTTTGATATAGCTCTGTGGGGTCATCAATTAACACGACTATAGGTTCAACCTTCATCGAGTTTGAAGATGTGCGTGTCCCTGTCGAAAACCTCATCGGCCAAGAGAACAAGGGATTCCCGCTTATCATGTCAAGTGAGTCGCCTTGGACCAAGGGTTTGGATCGCTTGCTAATCTTTTATTCAGACTTCAACCCCGAACGCCTTTCCCTTGCCTGTGCATCCTTGCGACTCGCCCGAGTCTGTGCCGAAGATGCCTACAACTACGCCATCCAACGCGAGACATTTGGTTCTCCACTGATTGAAAAGCAGGCGATTCAGTCCAAGATCTTCAAGTTTGGTCTTATGATCGAGCCAGCCTATGCATTCATGGAACAGCTTGTAAATATCCTCGAACTTACCAAGGACCGTCCTTCCGACGACGTCAACATTGGTGGCATGACTGCCTTGCTTAAAGTCATGTCGACCAGGGCTCTGGAGAAGAGTGTTCGAGAAGCACAGCAGATTATGGGAGGTGCTGGGTACAACAAGGCTGGCAAAGGTGCTAGAATTGAGCAAATTAGTCGTGATGCTCGGGTTCATGTAGTCGGCGGCGGAAGTGAGGAGATTATGGCGGGATTGGCGCTGAGGGAGGAGACAAAGGCAATTCGTACTCGGCGAAAGGCGCTTGAGAAGAGACAGTCTAAAGTATGA	Ps.00g088300	0.04	0.907666	0.0828405
7669	Expression Difference	1701	Ps.00g089780-v1.0.a1	ATGCCGACAATTTACCGTTCGCCGTATCCAGACCTGGATATCAAATCAGTTGATTTGGTGTCTTATCTGTTCTCAAATCCCTTGAACACACCCCTGGACCGCCCTATATATGTCAATGCTATCTCAGGAGAGCAATATACCCTTGGAGATGTGATGCAACGTACGCGTTCTCTGTCCAACGGGCTTCGGCAAAGCATAGGCGTGAAGCCCAACGATGTCGTGGCATTGTTCAGTCCCAATACAATCGATTACCCTGTGGTATGCCATGCAATTGTCGGCTCCAGAGCCATTGTTGCCCCGACCAGTGCAGCCCTGACAGCACTTGAGCTTAATGCTCAGCTTAAGACTAGCGGGGCCAGATTCATCCTCGTCCATTCATCTTTGCTGGAGACTGCCACAAAGGCCGCCAAGGGGACATCTATCGAGAAAATAGTGCTTATAGACGGCCAAACACCAGCCAATGGTCAACCTACATGCAATCATCTCGCCAGCACATTTGCCCCCGGTGATTTCCTCACTATCGATCCGGCCGAGGCAGCTCGCCAACCCACATTCATCTGCTTTTCATCGGGAACATCAGGTGCAGCCAAGGGTGTCATTACAACACACCAGAACATCACCTCAAACCTCCAGCAATGGCGTTACCAAATGCTAGACTCCGGTCTCCCCTCCCAGCGACCCGCAAGACAATCCGCCATTGCATTCCTGCCGTTCAGCCATATCTACGGCCTCAACCTGTTCATGTGTCAGTGTTTGATTTGGGGCACAACAGCGGTCATCATGCCAAGATTCGATCTCGATTTATACCTCAGTTGCATCGAAAAATACCGACCAGACGAGTTGGCAGTGGTGCCCCCCGTTGCCCTGATGTTGGTTAAAGACCCACGGGTCTCCAAATACGATCTAAGCAGCGTGCGCAGGATCATGTCTGCCGCTGCACCGCTTACAATGGAATTATCATCCGCCCTCGAAGCCAAGTTCACAGAGATTTCAAAGACAGAGGTATTCTGTACCCAGTCATGGGGTCTGACGGAGACGTCGCCAATGGCGACAGCCGTCCCAAATGACCGCATGGATAAGCGGAACTCAGGCGTGGGCTCCATTGTGCCGAACATGCAGCTCCGCTTCGTGGATCCCGAGTCGATGAAAGATGCAGCCGTCACATCTGACGGATCCACAGAACCCGCGGAGATCTGGTGCCGTGGTCCGAACGTGGTGATTGGATATTACAATAACGACGCAGCAACCAAAGAGGCATTCCACGTGGACGACGATGGAACGAGGTGGTTCCGCACGGGCGATATCGGAACCATCGATCGAGATGGGTACGTCACCATTCAAGATCGCATCAAGGAGATGATCAAGTACAAGGGATTGCAGGTCATCCCTAGTGAGTTGGAAGGAAAGCTGGTCGACCACCCCGACATCGAGGATGCGGCTGTGACTGGAATGTGGGTGGATGACAAGGCCACTGAGCTGCCGGTTGGCTTTGTGGTTTTGAGTCGGCAGGCCAAAGACAAGGATCAGAAGGTTATTCTTGATGAGATCCACGTGTGGTTGAATGAGCGCATTGCTAACCACAAGCGTCTGCGCGGGGGTATCCATGTCTTGTCGCAAATTCCCAAGTCGCCCAGTGGGAAGATTCTGCGTAGGCAGCTGAGGGATTTGCTGAAGAGTCAAGCGCCTAAAGCTCGTCTGTGA	Ps.00g089780	0.05	0.897366	0.0828816
7673	Expression Difference	7823	Ps.00g078220-v1.0.a1	ATGCCGCCGGTCCTGTCATTTCCCGCATCACCTTCATCCGGTTCTCGAAAACGCTCGATTCACGAGATTGATGATGCCAACCCCCCCTCGCCAAATTCGAAGCGACCGTTAACCGGGTTCGCTGGCGAAAACGAAGAAAATCGCGACCCATCTCTCTCCTCACAACCTGACAACACCACTTCCCCGCCTGTTGAAATCAAGCGTAATCTTCCACCTCCCCCCTCGGTCGAAATCGTGATGAGACGGACACCACGTAAACCAAATGAAGCTGGTGCCGGGGGATTAACGTCCCCAGGCACCAATACTACTTCCAATCCTGAGCCTGATACCCCAGCCTCTAAGAAACGCAAGGTAGTCTCTACTGGTACAGATCCCAAGCAACAAGAAAAAGAAGCCAAAGAGCGCCAGAAGGCCGAGGAGAGGGCGAAGAAGGAAGAGGAGAAGCTGAAGAAAGAGGAAGAGAAGACTAAGAGGGAAGAAGAGAGGCGCCTAAAGGCGGAGGAAAAGAAGAAGCGCGATGCCGAGCGCGATGAGGAGAAGCGACACAGAGAAGAAGAAAAGCGGAAAAAGGATTCTCAACGTGAAGAAGAGCGTAAGCAGCGTGATGAAAAGAAGAAGGCAAAGGAAGACGAAAAGGCTGCCAGGGAAGAAGAGAAGCGCAAAAAGGACGAGGAGAAGGAGAAGAAGACCCGCGTAAGCGTCATCCACAATCGTCCTAACGGGAAGATTCCCATATACTAACGACTCAGTCACAAATGAAACTGAACTCCTTCTTCACCAAACCACCGGTACCTTCCGCTCCATCAGGACAGGTGATCACTGCCCCTTCGCCTAAGAAGGCATCTGCCACGGCCGATTCCTCTCGCGAAACTCGTGTCGTGCAATCAGAGTATGAGCGAGAGTTTCCTGCTTTCTTTCTGCAATCTCATACAGTCGTGGCACCTCCCCATCGGTTTGAACGTGACTCAGAGGCCCTCAAGCACGTACGGGAAACGATTGATACAAGTTTACGCAACGAAGCCCCAGCCCAGACACATCCGTTCCGTCCATCGGAAGTGTTTCAAATAATCCCCTTCCGTCGTGGGCATCAGCCAATGAGCGCTGTCAAGGACATACTATTGCAGTTACAACGATCTGACGATCCGACTCAGCCTCAAAACCAGAGCATAATGCAATCTTCGAGGCCACAAGAACTTCTTCGCAAGGTTACGATGAAGTCTCTCAAGTTTGGCGAGGACATCCGGCCTCCCTATCAGGGAACTTATACCCGACACGTATCCGAGTTATCCTCGAGAAGACTTGCGCGAAATCCCTATCACCGAGGGCTACCGGATACCGATTATGATTATGACTCCGAGGCGGAATGGGAGGAACCCGAAGAAGGTGAAGAGCTGGACTCTGAAGAAGAAGATGAAGGCAGTGATGAGGGCGAAGATGATCTCGAGGGTTTCCTGGATGACGAGGATGATGCTCTTGCCGAAGGCAAACGTCGTCTCATTGTTGGTGATTTAGAGCCTGTCTCTACTGGAATTAAGTGGGCTACCAATGGAGTCGAGCCTGAAATGGAGGTCTACCGGATGCAGACTATATCTGATGCGGTCAAGTTCCCCATCGACCCCTTCTCGACTGCATACTGGGAGAAACCCAAGCCTGTGGATCCAGTACCTGCGAAGGCGCGACCCGCGACAGCCATAGACGGCTTCCTTGTTCCTACAGTCCCTAGAGCAGTGGCGGCGAGCAATGCTTTACCTCCCACATCGAAAGCAAAACGGCCATTCCCACCAGACCAACTTGCTGAATTCAAAGAAGCAGTTGAAGGCAGTGATCTTAGTAAGATTGGGTTGGTCGAGATCTTGAAGAAACGGTTGGTTCCCACGATATTCGTTTGTTTGTTTTGTTGGAGTATATGCTAATCCAGATGTATCTAGATTCCCCAAGGTGTCCAAGGATACACTTAAAGCCACCCTTGACCAGGTAGCTGCTCGTGTCGGACAAAAAGAAGTTGATAAGAAATGGGTTTGTCGGTGATAGTATGATGGGTTTCCCCTTCACGAGTACCTATGAACGGAGTTTGGGTGTACCTAACTAAGCATTTGTAATGCCATTATGAACGATTCACCCCCATCGTGATCAAACATTTGCTTTTTTATTTGCTTTTAAGAGTCGGGGTATCCCGGGTTAGCTGCATGAAATAAATGCCGGTTGTGTCGTAGTACAATGTATATAAGCCAGGACAACATCCTTGCATGTGAGCAAGTTGCCACTCTTATGACATGTTAATCGTATTTCCTCAGATCTTAGACCCCAGTGGCGATTTAATAGGCCATCGGATTCTATACTTTTATGTTGTACATATGTGTAAAATAGGGTCGAACACGTAAGAGAAGAGAGATGTACACGTCTATAAAATCTGAGGGGCGCATGAGGGGCGCATGGACACCTCATTCCTGCACTGCCAACGCATCGTCTCGTTGTACTCGGTACCTGATCCTTTTACTCTGTTAGCGTATTTCTTCCAAGTCTCTTCTACTTGGCTTTTAGCACTTTTGTAGTCTGCAACTGTCCGTTTCGAGGTTTCCTTTTTGCTCTCTCTCTCTCTCTCTCTCTCTCTATTATAATCCCTCTTGTGTTTTATACTCCGGGTTTCATTAGTTATTTTTACTTTGATTTTAAACCCCCATCTCCCCTCCTTGTTGTGATTTTATTTTTTTACCCTCTCTCTTTTCCCCCGCCTTTTCTTCCCACACATTCATCCTGGAAGCCAACAGTTCATCCGATCGAGTGCATCGCCACTCTGAGAACCTGGGTTTCGTTTCAGAATGCGATAGGAATTCGTCGGCTAGGGGGGGTTTGCGACTGTCTATTAATGGCAAGATGGTAGAACATCAAGAGGATCATTATCCCTCTTTGCATTCTACAACCCATACGTCATTATATTTATTTTTTGCGCTTTTCTCCCTGATATGGGGTTGGGAGGTGGGAAGAGGGGTGCTCCTATCGTTATACCCCCTTATTATGATTGCCGCCCAATCTAACCAGCTTCAGCCGAGCAAGTACCTGATTTCCCCAAGCTTAATACACCATGTGACTTGTCGCATCGGGCGCAAGATCCTGCATCTGTGCCTTTACCTCCTTCACCTCCGAGTTCGCCAGCCATGTCCGCACTTGAATCTCCGTTGAACGTGGGGCCAGGTGAGTTGGGTGGCTCGGCCCGTGCCAGTCCCAAGGTAGAAGCCGCTCCTTCCAATGGACACAATCCCGGGCCCGCGACGGCTTCCGCTTTTATACCTGTACCAGTGGAAGATGTCCCCCAAATATCATTCGAGGATTTTGCCACTTGTTATCACCAGAACCAGCGCAAGCAGGTCCAAAGGAAGCGATTGGAGAAGCGCCTGCGCGCCACCAAGGTGTCCATTGGCGTTTCTGCGCGTATGGTTCGTGTCGGGCTGACTGCACAGCGAGGTCTTGTCGAAGCTCTCCGCCATGATGACAAGGCCAGTTTCGTTGCACTTTACCATACACTCCAAGACCTCCAGGAATCATGCGCTTCGCCTGCTTCCAACGATGGCCAGACAGACTCCGTGGACGGGGAGCCATCCTTGGGAACTGACATTGGCCGTTTCCCGGATTTCCTTCATCAGCTGAGCCCTCAGTCCCGGACGGACTTTTTGGAGATTTTGCGGCTGGTCCGTTCTGATCCCCAGTTTTTGGTCGACCGACTACAAAGCTTGTCTTCGGCCCAATTGGCTGCGTTTACTTCTCCTGCCACTGCTTTGGATACCAATGATCCCGCGTTCCCTTCTACATCCCGGGCTCGGGTCCAGTCTTTCTTAAACAGGAGCCAGTCTCAGTCCGCGGCTTTCAAGGACCACGCATATGCCTTTGAGAGGACTGACCCACTATCTATACTTCTTTTTAACGTTTTTGCCGCTCCTTTGGACCCAGAGACGCCGGAATCCCGCTTGCGCATGGAAGTGTGGTCATCCGTCTGCGCTCAACTAATCTCCAACGGAAGTAGATACTATCCTCTAATCGGCCAGATCCTTTCTTCTTGGACTACCGGCAGCACTTGGAAAGCCCGTTCCAAATTTGAACTCTACCTAATGGACATTTTACAAACTGGTGCTTTTCTCCTAGAGCCTATAGCCACACCACCCGGACAGGATTTTGCCATGGATTCCCTGGACCCCATGCGAACGGATGTTGCAGAGGAATTCTTTGCTTCTGCCGTGGATGACTTATTCCGTGTACTTGATGACCCAGACGGCGGTTTTCCTCATGCCGTGCTACAGTTCGCAAAGGCCGTTTTGCGCAAGCTGGATAATCCCGAGGCCCGCAGTCGCTTCTTGGAGTTTTTATTCCTCCAGTGGTTCTTTCCAAAGTTCCTCTATCGCGCATTGACGTATCCTGAGGTATATGAGCCTCTAGCCCTTGGTGAACTCGCAAAGCTGACTATAATCTGCTTTTGCTATAATAGACCCACGGTCTTCTCTTAGACTTCCACATCAGAAAGGATGCCCGCGAGAAATTGTTAAACCAGGTTGGGCACCGTGCCTACGCTCAAGTATTTGCTGTTTTGCGTTCAATGTACGTTGTCCTGGCTTAAACTCTCTGCAGGTTTCGACACGTTGCTGATATCTTCAAGGCATCATTTCTCAATCCCTCGTCCGATAATCAAGGGCCGTGTTGAAAATATGCTCTCTCGGTTCGATAACACGATGCCGCCGGAGGCATCGATTGACCCTTCTATTCCCTCGTTACAGGCCCCACTTCCTCATCGACGAAAGTCCACTTCAACTTTCCTGATGATGTCTGCTTTGGATGTTCTCACCCTCCTAGACACTCTTTTCCAACAAACTCCATCTCCTTTGCATTCCTCACCAGCCTCTGCAGGTGTTCATTATTGGCCATCTAGTCCACCACCATCCATCAACCTTCGACCAGACTCACTGGTGGATTCTGCATTCGCTCGTTTCAAGCACGACACAAGTTCAAAACCTACATCACATAATGGTTCCATATTCTCAGTGGAAACTCAGTCTATCCTAGCACCGGAAAATAGCCTGTCTGAAAAGGCCGCTCGCATTCGATTCGAGCTAACCGATTTAGATCATCCTAATGAGCGGTTGAGCTTAGAGCACCCCTCGGACGAGCATTGGACCATCTTCTCTGTTGCAGCCGATGGCCATGGCTTAACTTGGAGCCTCCTCTCTGATAGTAGATATGAAACGTCCAAAGGCCCGATAATTGAAAGTGAAGATGACGCACACTCCACGACGTTAGGACTGGAGGAAAATCATGAAGCATTACAGACAGCGATCATTCGACTTGTCAAAGAGAACCGCATTCAAGACGCGGGTGGTTATGGGTTCCTTTCACAGAATACTACGCAGCCAGCTGCTATGTCCTTGAAGCAGCGGTTCAACGAAGCCATGTTCTGCTGCCATCATGAGTCTGATTTTGTTGGCGCACACTACTGGTGGAATGCTTCACAGCAGCTCGGGCAACGAGGAGCGCCTAGCTCATCGAGAACCACGGACGATTCGTGGATCCTGGGCCCGATGCATGAGAATTACACCTGTTCACTGATTCAATCACGAGGTGTCATTGAGCGGTGCGAGGGTGACTTCGTGTCTCTCGATCACAGTCTCCGCCGACTCCAAACTCAAGTCAAAGACATGACGGCCACATTTTGCAAGATCCGAGACAAGATGTGGTACATGAACGACGTCAAGAACTCTATCAGATATGAGGAGGCTAAGCACGTGGCTATGGCTTTGAAAACGATGATCTACTCAGCCCGACTCTTCAACCAGCTCCCCGAGGAACAGCGTTCTCGTTACGGGGCAAGGTCTTTGGGTGGCTCATTGTTCCAGAAACCCGAAGTGCAAGTTATGAACATGATGAAGGCACCCAGTAGCCAAGGTGGACCGAACAAGCTGTCTGACGAGCAAGTCGAGCTGACTCAGAAATGGCTGTCGCACAACGGAATCGACAATTTCTGCAAGGGAGAAGAAAGAATTCATCGATTCTGTTACGAGGTCCGGATGAGCATCAATAAACTGGTGGGTGAAACGATGAGCGAGACGCCGGTGTTATGGGCAAGTGAACTTTTCCAGACAGAGCGCTCAAAGTTTGAGGGTTATGGCTCTCGCACATTCCCTGGAATGTCCATGCCTAGTACTCCTCGACCCTCGACGACCACAAGCGAGGACACAAATTCCGCGTCCCACTGCTATGGTGCCAATATGCCTATGCCTGATCCTATGTCTCGTCTTTCTCAAGATACCCCATCATTGGGTCGCAAGCCCTCTATCCAAAGCATAATCTCTGATAAATGGAGGCCCCAGCGTGACTTGCCTTCCATTGACATGTCCTCTATCGGAGGCTCACCTGGCCGTGCGGCTTCGACATCTACCGGTGACACCTACAGTACATTCTGGTCTGCGCCCCAGCGGCACCCTATGTATGCCGCAAGTGCGTCGAGCGTGTACTCGCGACCACCATCTATGTTCAGTGAGACTGCAACCCGTCAGCCCCGCCGTGCTGAACGCAAGACACACGGGAAGGCGGTGTTCATGGATAGCTTGAGACAGACACTGACTAGTCTGCTTTTGAGTGATCTAGGCTCTCCGGTATGGAGTTGTGGTAGTGAAACCGATGCCTGGTTTGCCAATGCGCTGGACCAGAAACGCATTCAGGTGGAAATGCGCCGACGGGCTGCTGTTCAGAAGTTCTACGTCGATTATGAAGAGCGCTCCAAGCATCTTGGTCAGCAGCGTGGTTCATTGAAAGGTCGCCGGAGCAGGTCTTTGGACAACCTACGTGGATCTCAATACAAAGCTCCTCTTGTTGAGGACTCGTCGCAGCTACCGCAAGCATTTTTGGAATCGGACGGGCAGTCGGTCTTTTCATACAAAGCAGTCTTCCACCGGCTGATAGAAGTGTTCTCGCGTCATGGAAATCCCTTCGTAAAGCTCAACGCGTTGCGGGACTTGCGCTCGTTGGTGGTTGCATCGCTCATTTCGCCACAAGATGCCAATTCCCCTACTACTCTCAGTTCTTCTCCGGGAGAAGGTGACAGGATGCGGAGCAGTCCTCAACTCCATCGGGCCAGTCGCCACAGTTTCTCTGAGGTTCGGCCCAACAACCTACCACAGATGGACCCAGTCCTACCGTCTTCTTCTTCTCCTCCCGAGTCAGTCACATATGGCTCCCGACGGTCTGACTACTCCACTCCTTCAGAAGCACAAATTGTAGCAACCTTGCGCGATCTGATCCTAGAAGTGAAGCCGAAGACCCTTTTTAGGGACTTGCAGTTTATCTCAGCGTTCGTCCCAGGGGATCAGCTAAACAAGACGGACCGCGGGACAGCATTCCTCCAATTCGGTCTGGCCGCACTAAGCCTCAAAGAAGAGATCTGCCACAGCATGGTCGAGATTGCCGACCGAATCGTCTTCCAGGAGCTCTCCCGTCGTCATCCCCCCTTCGCCTCGGACTTCCAATCCCGCCCCGGCCATGCTATCCAAGATGCAGCGGGAATGTGGATCATCACTGCTAAAGAGGGTAACCCAGTCGCACAGCGCGAACTTGCAATCCTTTATCTGACTCACCCGGAGCTTCTCCCGCGCGTGACACTCCCTCTGACCCTCCCGCGGGATACCTTCAAGGCGGAGATGATGTATCGACGAGACAAGGACTCTAAATCGGACCCGCAGAGTATGTGTCTGGCGCTGCACTGGATGCAGTTGTCGGCCAGTGGTGGTGATACTCTTGCTCGGAATAGACTTCGTGAGCGTGAGGAGTTTGATTCCATCGCTTGA	Ps.00g078220	0.07	0.854545	0.0831044
7674	Expression Difference	435	Ps.00g028710-v1.0.a1	ATGGACTTCATAATTTGGGCTGTGTCTAGCCTCTTCCGCTGGATGCGATTGAAGGTCTACCAGTATGAGGTGACCTTCTCCCTCTACATGCTTACTCCGATCGAGAAGCTCATCTTCAGTACGTTCCGCCTGTCTGTCGTCCAAAATACTCTTAGTACGCCATGCTGACGTTTAATTTCCTATTCAGACACGCTACTCCTTGGCCTCATCGCTATGATCGCTATGGGAACTTATATCTACCTTCCCGATCACCTCCGCGCCATCCACGGCCGCCTCTACTACTACTGGGCCGGCGAGCGCTTGTTCAGCTCCGGTCGGTTGTCCATCAGCTCGGTCTTTGGCGAAAACGGCGTGGCAACCCAAATTGGGGACATGGTGTACGAAACGGCAAAGAACGCCGCTGCCACCTCGACCGAGCGCTTGGGTGAACTGTGA	Ps.00g028710	0.05	0.88386	0.0831507
7675	Expression Difference	506	Ps.00g098780-v1.0.a1	ATGATGGTGGGGTGGGATGTTCGCCGTCCGTATCGCGAGGTCTTATCCCATTACGACTGTACAATTTCTTGTCACAGGTGGGTTCGTCGCGCGCCTTTGGGGCTCAGAAGTTGCCCGGTGCATCCGGCGCGGCTTCTTCGAAGTGACAGCCGGAGAGTGCAACGAACTGGATACAACATCATATCAACATGGCATGAATGGTGACTGCATTGCTGAAGACGATTGTAAGTGATCTTCGTCGGTAAGATATGACCACGAAGCTAATTGATCGACTCGTTCCAAGCAAAAATTCTGCGATCTTTATGAACTGGTAAGTCATAACCACTCGTCCTGGTGGTTCAAGCCTTGCTGAATCGGATCGTACAATAGGGGGTACCGTCATGTTCCCGTTACTCAAGTCGAAGCGCGCAAGTGCATTGTCTGCTCGGGCTCCCCGATACCGATGCGATCCCATGCTCTATCACCCCGAAATGACCATTGGTGGCATCGATGATGAGCCAATGTAA	Ps.00g098780	0.04	0.922551	0.0832541
7676	Expression Difference	1062	Ps.00g112660-v1.0.a1	ATGCCTGCTAGATCTGAGCTCACCCCGGCTCTCAGAGAGAGGATATGTGAGCTTCACTCGGCTGTCCACTGGGGGTATAAGCGTATTCATAACCGGTATCCATGGATTTCTCTCTCTACAATCCGGTATACGATTAAAAAAGAGCACGAACGGCGTGCTGGTGTCACGAAACCTCGCTCTGGTCGACCAAAGAAGCTTGATGCTACCGATAAAGTACGTCTTTTGGATGCTATCTCGAACAATCCACGTATTACCCACGAAGACCTCCTTACTGAGGTATCTCATAAAGTGAAAATCGACTCAATTCGACGTCTTTTGAATGCCGAAAACCTCCGGAAATGGAGATGCAGCTGGAGGCCTTATTTAACTGAGGAAGCTGCACTTAAACGACTCCGTTGGGCTTTCCGTTACCGACACTTTACTCCTGAGGATTGGGCCCGTGTTTTTTGGTCTGATGAGTGTACAGTTGAGCGTGGGATTGGTGTTCGTCGAGAATGGACCTTTGTACGTCCAAGAGACCAGCCGAAGGAAGGACAATGTCAAGGATTACCACACCGAGGCAAGCAAGTTAAGCAGATGTTTTGGGCTGCTTTTTCGGGAGCTATGCGTCGAACAGGGCTTATCCCGCTCTTTGGGAATCCTGATGCTGAGCGTACTGGTATTACTGGCTTTGTTATTGAAGAGTTATACCGCCGGATTCTACCTACTTTGGTATCAAATGAAGGGGCTATTTTTCAGCATGATAATGCTCCTACACATACTGCGTATGTTGTTCGGGATGCCTTACGTGAGATGAATATTGAGGTTATGGAATGGCCACCATACTCGCCTGATTTAAATCCAATTGAAAACCTCTGGGCGTTGTTGAAAGCGAAGATATATGAGCTTCGGCCTGATCTTATACATATGCGGAATAATGACACAACAAAGGAGATACTGGTGGCTACGGCGCAGCAGGCATGGGATGAATTAGATCTAGATCATCTAAAGCATCTCTCTGAGACTATGCCGAACAGGGTGGAGGCTATTATTGAGAGCCAGGGGTGGTATACGCCGTACTAG	Ps.00g112660	0.07	0.859524	0.0833858
7678	Expression Difference	1796	Ps.00g103510-v1.0.a1	ATGGATTTCAAGGTCCATGGAAGCAGCAATTGGCTGGGATATCAATTATACCAACTTAAGGAACAGGAGCATGCTGGGCCAGTCTTCATGGCAGTGGTGGTGGTGCTGCTTACCTACGTGCTCTACACTGTAAGTTGTCCTTGGGTCAATTTCTGGGATAGTCAGTGATGGCATTTGAATGGTCATTGGCTGACAATATCGAAAGATTATGTATGCGACCGACATTCCTCACATAAAGGGCATGCCGGAAATCCCTGGCGCTATTCCCGTGTTTGGACATCTTCTCAAGCTCGGTGAGGATCATGCTACAGTTTGTGAAAAATGGTGGCGCCAGTACAACCACTCTGTCTTCCAGATCAAGCTAGGAAACACCAGAGCCGTTGTTGTCAACTCGTTCGATGATTGCAAGAAGATGCTCCTCGGCAACCAGAATGCAGTCATTGACCGCCCCAAGCTCTACACTTTCCACGGCGTAATCAGCAGCACCCAGGGCTTTACCATTGGATCTTCGCCCTGGGATGAGTCCTGCAAGAAGAAACGTAAGGCCGCCGGTACCGCTCTGGGTCGCCCGGCATTGAGGAACTATTACCCCATGTTTGACCTAGAGAGCTACTGCATCCTGCGAGATATGAAAAAGGATAGTCGCGACGGTCAGATAGAGATTGACATTCGGCCGTACATCCAGAGATACGCGCTCAACACAACTCTGACGCTCTGCTATGGTATTCGCATGGACGCTGTCTACGACGATCTGCTACGGGAGATTCTTCACGTGGGATCATCCATTTCCCTACTACGCAGCGCCTCCGAGAACCTGCAGGATTACATCCCGGCCCTTCGATACCTTCCCAACAACGAGAAGACCGCCCGTTCAAAAGACCTTAGGGAGCGACGCGACACCTATCTAGACCTCCTCTTGAACAAGGTCCGGGAGATGATCAAGAACGGTACAGACAAGCCTTGTATATCTGCTGCTATCCTCAAAGACCAGGAGACCAAGTTATCTGGTGTCGAGGTCTCTTCAATCTGCCTATCTCTGGTTTCTGGAGGTTTCGAGACTATTCCCGGAACTTTGACCTCGTGCATTGGATCTCTATCGACTGAGGAAGGACAGGCATGGCAGGATCGGGCCTACGAAGATATCAAGCGACACTACCCTGACACCCAAGATGCCTGGACTGGATGCTTTAAAGAGGAGACAATCCCCTACATTAACGCTATTGTCAAGGAGGCTGGCCGATACTACACCGTCAGTGCCATGAGTCTTCCCCGAAAGACAGTGACCGAGGTCAACTGGAATGGTGCTATCATCCCCCCTAAGACCATGATCTTGATCAACGCCCAAGCGGGCAACCATGGTGAGTGATCCGCAGCTTAGATCCATTGCCTTGGTATTATATAAAAGTCTAACGTCCGCAGATGTCGATCATTTTGGTCCCGACGCTGGAAGCTTTAACCCTGAGCGGTGGCTCAAGTCTCTCAGTCCTCCCACTGAAGCTGAAAGTAGCAGCCTGGGTCACATGAGCTTCGGCACTGGTTCTCGGGCTTGCTCAGGCCAGTACATCGCCTCTCGTCTCTTGTACTCCGCATTAGTAAGGATTCTATCTTCCTACAAGATCGTAGCGAGCCAGGAAAATCCCCCCAATACCGACTACGTCGAATACAACCAGTTCAAAACAGCGCTGGTTGCCATACCCAGGGAGTTTAAGGTCAAACTTATCCCTCGTGATACGGCAATGACAGCTCAGTGCTTGGATCTCGCCGAGCAGAGGACGAGAGAGCATTACAAGGAGTAA	Ps.00g103510	0.03	0.925203	0.0835795
7679	Expression Difference	4275	Ps.00g028660-v1.0.a1	ATGAAGCGAACCAAAAATAGCAGTCAGCTGGCGGTGGTGAAAAACAGAAGTCGAACGCGTCCAAAATCACCACAAGTAACTTCAACCCCTCAAGATCCGCAAATTTCACCACCGGGGCCGTCCGATCATTCTGCAACTACGCCCAGCACATATCCCAGGCTGGACTATCAACAGTCTCATGGCGAACCTCCGGGCTCCGATAAACCTCTCTCGCTTCATGATGCTCATGCCACCATTCAGTATCAACTAGACAATCTAAAATGGCCCGCCATCAATCGCCGTCAGATCTTGGAATCAGGATTGGGGCTGGCTTCTCAACTCTCGGAGAGTTTTGGGGACCCCGTGCAAGTTGTCAGTGACATCACTGTCAACGAAGAGCAAATAAGAACACCTTCGTTTGAATTATTAACCTGGATGTTAAAAGGTACATCTCTTATTACTCGCAATAAGACTGACTGATTCTGATATCTTCCAATAGACATCAATGAGGCAACCCTTGGTTCCTTTGTTAGGGATTACTTCAGACACGTATCTGAAGCAACCCTCAAGCAAATGGGACTCAATCTCCTTCATAGGACCGGATCGCCTCACGACTTGCTCATCAGCACTGTTTGCGTCAATGGCATGGCCTCTAGGTTTCTGACTGCCATCACCACCACTGGAATCGACAGTGAACTTATCCACGAAATGACACATAGCGTGGTGCAATTTCAGGCGGCAGCAAAAGTAGCTCTTCGGAGCATCCCTCTCTTAACGAATCCTTCGCTCGCACTCTTACAGGCTCTTATTTCTGGTGTGAGTATCTGCAACTCTGGAAAGAATGTATCGGATCTAATGAAAACCAGATATTCCTCCATCAAGGATCCGGCGACATCACTGTATGCTGGGAACTTACCAAGGCTGCGTGCAGGGTATGTAAGAGTCTGGGTCTTGACACTATCATGAAGACAGGAGGCACTGTAAGTGAAGAACAGTATTACTGTGTCGCTTGGTGCTATATTTTGGATAAGAATTTTGCTTTCAAGATGGGAAGATCCCAGCCTTTACTTGATATTGAGCTTGCACACTTCATTTCCGACCTATCCGGCCATCAGCATCCCACCTCGGATCTCTTTCAAATTTACATGAGTCTTGCTAGAGTACAGTCTGCTCTCGTGCCATACCTTAGGGGACGGTCATTGGTTTTTACAGGCGATCTATCATCTTCCCATGGAATTGGGAAACTTTGGCTGGTGAATATGCAACAAATTCGAGAGAGGATCGAGCATGTGAGGAGCCTACTTGGACACATTTATACCTGCACCACTGACTTGTTACTTAGATATCGAGTCCATATCCGACCTGGAGAGGACTAGATGCTCAGTCCGAAATATCAGCTCTCCAATTCGCCTATCACTCGATTATGACCACCATCTTCCATATCACTGAGGGTGCAAGAGACCAGTCTATTGATATACGGAAACAGTGTTTGTTAGAAGCCCACCAGGGTATATCTTCACTAGTTTCGATATGTATATCTGCCGAAAGGCAAAATACAGTGGCCTTGTTGCACTGGTAAGCTATGTTCTGCACATGAAACTTAAAATTAGTTCTGACGAGGTATCTAGGACACTTCTCGTCTACCCCATCACCGCATACTTCGTTCTGTTCTGCAATGTCATTGCAACATTAGATACCGATGACTTCAAACTCATGACCACGATTATCGACTGCTTGACCCGCATTGAAACAACAAGCCGTCCAATTATTCAAGTACGAACGATCTTCCAGCAATTTTTATCGCTCGCCGGAGAAGCTTTCGACGATGAGTCAAATGCAACGGGTTCAAGTCAAGATCATCAATTACAGTCTCAGTCAACTACATTGCAACCTTGGATGCCAGACGACCTATTTCTACCTTCGACGGCTGACGCCGTTTCTCCTTTCTCTCCGTCTTTACTGGCTGGGATGGAGAATTTCTCTGAGATACCCTTTTTTCCGGAGAACGAGATGTTTATACCCTTTGGGGATCATTTTCCTGATTTCGGAAAGGATCCTAGCATCTGATTCAATTTCAACCATCTCGGGCATATGTTCTTGAATATGTATAATGTATATAACTAGTTAATATATCTATTTAGGAGTCAGGAGTTGGTACATTGGAATACAATGCTCGGATTCATGTTTGTTAATCCGAATACGCAATAATATATGAAGTAAAATTGCAGATTCCGTTCTGGGCATAGCCTCTAGGCTAGATGAAGTGGTTACACCCACAGCGAAATCCCACGCAATGAACATACAACACGCAATGCCGAACCAAATCAAAGCCCATTAGACTCTGAACATCGGCCAAGAAATGAAAATGATGTAATTAATTTATTCGGCGCTCCAACTCATTGAAGTTGGGAAGAAAATACACAGCCAGTTTCTATCGGGCATTTGTGCCGACTATAAATAACCTGGGTTCCAACTTCGGCGCATAAAAGTTGACTTACCTTATTAGGAAGAAGACACCTATTTTATATCACCTCTACAGCGCTATATTCTCTATTAGGGGGGCTTCATTTTAAGACATCTTTATTAGGGTCTCATTAGAAGTACAGATTTGTGGAAATTACCTGGTGACTCTAGTTACTATTTAATAGGTTCGGGGTCTCTCTGCGCTCAAATGTTTCGGATCCCCCCGAACTACTAGCCCTAAATAACCGCCACTAAACAACATGTCTCAAACTCTCGGAATCTAGTTACATATTAGGCAGAACTTTTCAAATGATAGAATAGCCCGATAATAGCGCAATAATATATAGCTATAATATTAAAATACCTCCGATTCCTGTTCCCCTCTCTTTAGGTCTATCATACTGTCTTTTCTGAGAACTGCCTGTCACTACTCTTAGTTGTTAACCTCGACTCTTTCTTCTATTCATTCTTTTATATCGTATCATACATATTTCCATTCTTATACCAATCTGATATTTCAAATGCTGTGCTACTTGAAGTATGCCGCTGCAGGCTTGGCCGCTGCGACTCTGGTCTCAGGTCAAACGTACACTGACTGCAATCCAATGAAAAGTATATCTCATACTCAACAATTTTAAAACAAAACACCCTCTGATATATTATAGAAACTTGCCCGGCCAATCCTGGGACAACCGAGTCGAGACACACTTTCGACTTCACCCAGAGCTCGGGTCTAGATAAGTGGACTACTACTGCGGGCAACGTCAAGACGGGCTCAAACGGCGCCGAGTTCACTGTCAACAAGAAGGGCGATGCCCCCACCATCAAGACAGACTTCTACATCTTCTTCGGTGAAGTCTCCGTCACCATGAAAGCAGCCCCTGGCACTGGCATCGTCAGCAGCATCGTGCTCGAGTCGGATGACCTTGACGAGATCGACTGGGTAAATCAGCACACCCATTCCCTCCTCCAATTCATCCATATATCTAACCTCAATACCCATATCAGGAAGCCGTTGGCGGCGACACGACCCAAATCGAGTCAAACTACTTCGGAAAGGGAGATACCACGACCTACGACCGCGCAATCTGGCACCCTATCTCGACACCCCAGGAGACATTCCAAACCTACAAAGTCGTCTGGACCAAAGAAGCCACCACCTGGTCCGTTAACGGAAAGGTCCTCCGCACTCTACCCTTCAACGACGCCAAATCCGGAACCAGATACCCCCAGACCCCCATGAACGTGCGTATCGGTGTCTGGGCCGGCGGCGACCCAAGCAATGCGAAGGGTACGATCGAATGGGCTGGTGGCGAGACAGATTACAGCAAGGCTCCTTTCACGATGTATATCAAGGACGTCACTATTGTCAACTACAACCCGGCCGAGTCTTATACCTGGTCTGACCAGACTGGTTCTTATGAGAGTATCAAGTTCACGGGTTCTGTTAACTCGACTTCCGAGACAAACTCCACTTCTGAGACTTCTGAGACTTCTGAGACTAAGTCGACTGTCTCGACTACATCGAAAACAACTTCGGCTACTACTTCTGGGTAAGTTTCCATATCCTGCTTGTCTATTGGCGCTGTGTCTAACTGTCCTGGTCTTATTAGAAGTCTTATCTCTGCTACCAACACTGCCACCCCGTCTAGCTCTGCCTCCAGCTTTGGCTCTAACTCCGGCTCTGGCTCTAGCTCCGGATCTGGCTCGGTTTCTTCTAGTTCCAGCTCCCCCTCCGCTTCTCCGGCTTTTAACGCGGCTTCGAACTTGGGCGCTGGTAGCTTGGGTTTCGTGTCTGTCCTTGCGGCTTTCTCCGGGTTTCTTTTCCTGTAG	Ps.00g028660	0.1	0.803104	0.0835871
7680	Expression Difference	587	Ps.00g024200-v1.0.a1	ATGGACTTTCCTCGCAGTCCTCGGTATCGGGACATTCATGGAAGCCGCCGGATACGTGGGACGACTCCTGATGCACGACAATCCATGGTCAACATCTGGGTTTCGACTACAGATCTTCTGCCTGATATCGGATCTATTGTTTTGCAAGCAGCTGGCGGAGGCGACGCTAATGGAGCGGGGACCGATCAGGCCATGGTTGAGACGGGAAATAATATCATTATTGCAGACATTGCCTTCCAGGTTACCACAATGTCTGTGTGTGGGTTCCTAGCATTGGACTTCTTTAGTGCATCTAGAAAGCATCTGCGCGAAGATTTCCAGGGAGAGGCTGTGACTGAAAAACCTCAACGAAAAGTCTGGTTGATACTTCCTGCAGAGATTGCCGCCTATATCACAGTTCTCATTCGGTGTATTTATCGGTAAGCTATTCCAGTTCGATACAATACATGAAGTGATCACTAACTCGATTTAGTCTTCCTGAGATGGCAGGTGGATGGGGGAACGGATTGATGCAGAACGAAATGGAGTTTTTGGTTCTTGATGGAATGTATGTTGAACACGAAACCCTCTCTCCTATGCACCGCTGA	Ps.00g024200	0.03	0.938436	0.0836739
7681	Expression Difference	2224	Ps.00g060770-v1.0.a1	ATGGAGAACCAGCGCCGCGACGACTCCCCGTCGGGTCTGTCAGATATTGTCGAGGGCGATGGCCTTCTGGGCACCGGCTTAACGGTAGGCTTTTTCCCACCTCCGATGGCGCACCCCCCACCAAACTGCAGGCTGACTGGATTTCATCTGCGGTGATTACAGACTCGTCACCTTGAGGCATTCGGACGAAAAGTCACAACGACCGCAGGACACCTGATGGGACCGGGCGAACAGAACAGCGCCCACTTACACAATGCTATGACCGACATCCACCGCGAGCTCCGGCGACCGACCACGCAGCGCAAGGTGTTCTCTCTAACGCAAACAACACCGACCGACCTCGTCCGCTCGAAGCTTTCGACTACCGAGATCCAGTCGCGTGCGCTTTCATCCCTCCCGGATGATCTTCTCGCCAACATTCCCGAAGACAACAGCTCCTACTCCCTTTTCCAAGGCTTCCAGGCCTCCGTTCCCGAAGAAGAGCACGAGAAGAAGCGACACCGAAGGCGGAACTCCAAGGGGAAGCTTTTGAAGGATGTTGAGAGAGGTGGCACCTTGACTGCTGGCCCGGCCGGGTTAAAGGGCCAGCGGAAATCGCTGAGTCGCAAATTGGAGTTGATGGGAATCAGGAAGAACATGTGCAGCGCGGAGATCCATGAAATCGATAACAAGGTCGCCAACTTGCATAAAATGCGCAAGATTGTTCTCGATCGATTGGCCGGCTTGGAAATGGACGAAGCGGGATTGGAGCAAGAACGTGGGTCAACATGTCGACACAAACGAAATCATGGGAGAAAACTGATTAACGTGGAACAGTGACGGATCTCGATAATAAATTGGAAGATTTCCCAGAAGAGGAGGAATCACAGGACACACCAGTTGCGACGCCACGGTCAGACGGACAGGATGGTTCTATCGCATCGTCGGGAGATCCAGCGATGGACGCTTCGTTCATGTCAGAATCGATTTATGAGAAGATCCCCTCACCTTCATCAAAAAGTCTACGACATAAATCTAATCGTATGAGATCCTCCGGTCTGGTATGCGTATCACAACTGACAACAGATTAGGGAAACGGTCGATGCCAATTCTACATGAACACTTCGCCCCGGGGTCTCTGATCAAGGAAATAGAAGCGCACACCGACATGGTCACAGCCATCGACTTTGACTATCCATTTGGTACTATGGTCAGCGCTGCACTAGATGATACTGTGAGAGTTTGGGACATGAATGTCGGCCGATGCTCCGGTTTCTTGGAGGGACACAATGCCTCGGTTCGATGCCTGCAGGTCGAGGATAACATCGTGGCCACGGGATCTATGGATGCATCTGTCAAGCTGTGGGACCTGAGCCGTGCTCGGCCCGCGACCCGGGATGGACGCCTCAACAAACACGAGCGGGACCAAGAAGAGGGAGCCTCAGAGCACAACTTCCCACCACCGCCATCCTCCAACCTTGAAGACTGTAATGTATTCTCGCTAGAGGCACACGTTGATGAGGTGACAGCGCTTCATTTCAAGGGTGACACCCTTGTCTCAGGTTCTGCAGACAAGACACTCAGACAATGGGATCTAGTCAAAGGCCGCTGTGTCCAAACTCTGGACGTTCTGTGGGCGTCCGCCCAGGCATCGTCGTCCATGATGGGAGATTCCGACTGGCGACCATCGGGTCGCATGCCCGATGCTTCGGCCGACTTTATTGGTGCAGTGCAGTGCTTTGACGCTGCGCTGGCATGCGGTACAGCAGATGGTATGGTCCGTCTCTGGGATTTGCGCAGTGGTCATGTCCACCGGAGTCTTGTAGGACACACGGGACCGGTCACATGTCTTCAATTTGATGATGTGCATCTGGTCACGGGTAGTCTCGATCGCAGTATTCGGGTAAGCACTCCATCCCCCCCCCCCCCCCCTCTCTCTCGCTTGACCATTGTTTCTAATTCTTCGTAGATTTGGGATCTACGTATGGGCTCTATATACGACGCTTATGCCTACGAGAAGCCGATCACCGACATGATGTTCGATGCCAAACGAATCGTGGCCGCTGCCGGAGAGGGTGTGGTTAAGGTCTACGACAAGGCCGATGGCAACCACTGGGACTGCGGTCCAGGTGTTGGGCTTGACGACGATGGGCCATTCCCTGCGACCATCGAGCGGGTTCGTCTTAAGGACGGCTACCTTGTGGAAGGTCGTAAAGACGGCACCATGGCTGCCTGGACCTGTTAG	Ps.00g060770	0.09	0.818298	0.0837746
7682	Expression Difference	5642	Ps.00g018910-v1.0.a1	ATGTTTCGAGCTCGCCGATACCGAGTTCTGGTCATCTTTGCGGCGGCTGTTGTCTTCACATTCTTCCACTTTGCACGGTCACGCGATTGGAGCTATACAGTCATTGAGGGGTCTACCGGCGTTCATACACCCGATTCTGCCCATCCGAATCAACCCGCGAACCCCAAACCTGAAAATCCGGCCGTTGCTGCCGCCATCGAGGAGAGTAAAAACCGTGTGCTTCCCGATCCCTACCGCGGCTCCACCTCCCCACCACAGCCAGAGACGATACTCTCGCCCGTGGGTCCCAATAGTGGCTCAAAGGATACCGGTCGTTTTAAAGATGCTTCCTCCGACACTCCTCCGGTGAAAACGCCCATCAAGGATGACCCGAAGGACTCCGCAAAGGGCTCCACGAAGGAACCCGTGAAGGAACCGGCGAAGGTGGGGGGCACCGACAGCCTGTCACCACCGACAACGGAGAACGTCAATAGTGCAAATGGGGAGGAGATTGACAACGGAGGAGCTGGCAGAAGGGCAGCGGAGCGCCCTGAATCTGGCATCCCAACGGCCAAATGGAAGAAATTCCCGGAACGGTTCCCCGTCCCTGCAGAGGAGGCGATCAAGCTGCCAAAGGGACAGTCGAAAACGATCCCCAAGCTGCAAGCGAAGTTCAAGGATGAATCGAGTTCCGACAAGCAAGAACGTCTTCAGCGGCTTAGCACTATCAAGGCCGAGTTCACGCGTGCCTGGAAAGGTTATAAGGAGATCGCGATGGGACATGACGAAGTCAAGCCTCTGTCAAAGGAGTTTGAAGACCCATTCAATGGCTGGGGAGCGACATTGGTTGATTCAATTGATACTCTCTGGATTATGCAATTGAAGGATGAATTCTCCGAGGCTTTGGATCTGATCAAAAACATTGATTTCAAAACGTCACTGAGAGCAGATATTCCGATGTTTGAGACAACGATCCGCTATCTTGGAGGTCTTTTGGGTGCCTATGACATTTCTGGTCATCGATACCCGGTACTTTTGGAGAAAGCAGAGGAGCTTGCTGAGGTTCTCATTGGTGCCTTTGACACTCCTAACCGCATGCCACACCTTTACTATCGCTGGGCCCCGTAAGTCTTGCCACAGTCTATCTCTGATCATCTAAAGGTGACTAACCGAATTTTCCCAGGGAGTTTGTTGCGAAACCGCATCGGGCGTCTTCCCGAGCTGGTCTGGCTGAAATTGGCTCGCTTTCCTTGGAATTTACCCGTTTGGCTCAATTGACCAAGCAGGACAAATACTATGATGCGATTGCACGGATTACCAACGAATTGGAGAAAATTCAAGATTCAACAAGCATCCCTGGACTGTGGCCTTTACGGGTCAATGCACAGGGATGTTCTAAGTACTCCAAGGCTACTCCCCCGCGTGATAACAGCCCTACGCGCGAGCACCACGCCGCTAGTACGACCAAGAGCACTACTACGACGACCCGCAAGTCTTACGCTGCACCGACAGACCTTGAGAGTTATTTGAAGCTGATCCCCCGCGGCACAACCGCTGACATCGAAGAGCATGCCAAACCTGCCAACGATACGCAAGCTGCGAATGAACCTAGCATTCAGGCCCGTCAACAAAATACACCATCAGCAGAGCAATGCAATGGCGGCTTGAGACTTCCCAATTCACCCCGCGATAACGCGTACACTATGGGAGGAATGGCTGACTCGACCTACGAATACCTGCCCAAGGAATACCTGCTACTGGGAGGCCTGAACGAGCAATACTTAAATATGTATAAAAAGGCAGCCACCGCAGCCCGCAATAATCTCCTTTTCCAGCCCATGGTGAAAGGTGGACGTGATATCCGCTTCATGGCCTTGACTACTCCAATGACACCTGGAAAAGTCGCAGAGCTCACTCCCACCGATCTTGAATACGAAGGCACTCACCTGACATGTTTCGTCGGCGGGATGTTCGCCATAGGAGCCAAGACCTTTGGCATCGATGGTGATCTGGAACTCGCAGCCAAACTGACCGAGGGTTGTGTTTGGGCTTACGAGTCGACACAGACTGGAATTATGCCTGAACGCTTCCGCCTTTTGCCCTGTGAGAAAGGCTCAGCCTGCGAGTGGGATCAAGCCCGCTTTGAGGCTGGCGTGGCACGCTACTCGCGTGTAGACCCCAGCGCAGGACACTCGTTCCGCAATGGAGAGAGCAGCTACGAACAGCGCGTGAAAATGATTGCGCACGATCCACCTCAGGGAGCTGCGAGCGGGTCTGTGCCGATCCCCATGCCGGGTTCATTAAACCCCCACGATAGCGACGTGTTGGTCAAGCGCGATGGACTTGCATTAGGAAATCACGCGGAGGCATCGTCGGTTGCTTCAATCCCGACTCCTACTCCCGGTGGAGCTGAATTGCAAAACCGAGATGCACCTCGTTCAACTTCATCGCCTGCTTCACCACACATCGCCGAAGTCGGCAAAGACCACCTCCCAGCAGGCATGACCAGTATCCCGTCGCCGAAATACTACCTTCGGCCCGAGGCGATTGAGTCAGTATTTATCATGTACCGTCTGACTGGCGACGAATCCTGGCGACGCAAGGGGTGGCAGATGTTCGAAGCCATCTCGAAGTATACCCGAACGGAGCTGGCCAACTCGGCCATCCACGATGTCACGGCCCAGAAACCGATCCATAAGGATACTATGGAGTCTTTCTGGCTATCTGAGACGTTGAAGTACTTCTACCTTTTGTTCAGCGACCCTACTGTCGTGGACTTGGATAAATATGTTCTGTAAGTGATTGACGTAGCCCTGTAAACAACAACTTTGGACCAACACTGACTTTTTTTTTTCTTATAGGAATACCGAAGCGCATCCATTCTTACGCCCGGTTGCATAATTGTGTTTTTATTTTATTTTGCATTTTGATACCAATGAAAGTTCTTTCTTCTATAACACGTACCTGATATAGTCCTAGTAACGTAGTGCGTACCTTAGGGTTGACCCGCAGTGGGACTCTCGAATTCCCAAGTCCCCGCCCTTTTAACTCTCTCCAACTCTTCAAACCCGGCACATAAACCGGCATGAGCTGTCTGACGGGAAATGGAGCCTGAGGTCTCGGAGACTGAGTTCTGGACTGGTACGTTGTTCCCACTCTCTTTTTCTCCTTGCAAGATAATGCGACGTGACAATTGACCGGTTCCCGCAGAACTTCAAACGATCGTCTCCAAGCACTGTGACTCCGAAGACGAGATCGACGACGCCCTCCGAGCTTATCTCGGTCTAACAACTCAACACAAAGGTATATATGGCACCTCGACCCCCCGAGAAACGATCTCTTTACCCCCGACACACTCCCACGTGCAGCGCCACGTCCGCCCCCAACTTTGTTTCCACTGCGACTAACACACCCACCCTTCCCTAGATGAATACCTCCGGTCGGAAACCGATATCTCGCGCTGTTCCTACAAGCTATTTACGTCGAGTATCTTCGCCTCACATGCGGACTACGTGCGCCGACAGATTCTCTACGGTCTCTTGCAGGACGATGATCCGAATACACTCCACTTCATTGCGTCATTCATCGTCTTTGACGGACGACAGAATGAAGCTGTGCTTCAGATGTTGAATGAGGAGGGCGCGTTTGCGCGTCTCCTCGAGCTTATACAGGCGATGCGAAGGGCGGATCTGGACGGCGACGCGGGTCTTCATCGTTTGTTGATGGACCTTGTGTATGAGATGTCGAGGATACAAAGGGTCAAAATTGAAGACTTGGGTGCGTTTTGGATACACATGTACTGCTGCTGGTAGCTGATTATGGGCTTGTTTGCAGTTCTCGTGGATGACGATTTCATTCGCTGTCTCTTTGATATCATCGAAGATCTCTCTTACGATGTTACCGATCCTTATCATTACCCTGTGATTCGGGTGCTGGTGGGTACTTCCTTCGGGCTTACTTTGGTTGGAATGGCATTGACAAATTGCACAGCTGGTTCTGAACGAGCAGTTCATGATCTCGGCTCATGATCCGGTGGACGGCCGGCCCACTAGTCACTTGACTAACAAGGTTATCAAGGTTCTATCCGTGTATGGTGGAATGTATAAGACATTCGGGGAGAACATCATTCTTCTAATCAATCGCGAAGGTAACAGGCAATCCTCCTGTTGAGTAAAGCCAATGACTGACAACATGCAGCCGAGACATCACTTCAGTTGCTCACATTGAAGCTTCTCTATCTCATATTTACCACCCCTAGCACATATGAGTACTTCTTCACGAACGATCTGCATGTTCTGGTCGATATATTGATCCGGAATTTGCTTGATCTACCCGAGGAGGCCTCCGCGCTGCGCCATACTTACCTGCGTGTTCTTTACCCGCTTCTAGCTCATACACAGCTACGAAACCCGCCGCACTACAAGCGTGATGGACTTCGGGGGCTACTCAGCGTTCTTGTTCGCGGCCAAGTCTCATATGGGAGCGACCCAGAACACGAGAAAATCATGCATTTTGAAGAGGTCGATGAAACGACACGTCGACTTGTCGCGCGGTGTGCGACAGTAGACTGGCTACGCAATGACGAGGAGCGCGACGCAGCAGAAACGCAAGACACTCCCATTCAAGTGACAACAACTACAATTGAGACTGTCCTAGATCAAGGCGAGCAGCATGCGTCACCCATAGATATTGGCGAATCGCTCGACATCTCTCGCACACTCTCACGAGGAAGCACAATCGCTAGCTCACCTGACACAACCTCACCAACGCGAATGGACTCGTATAGTTCGTCTAACGCGCCGGAGAGTCGGAAACACAGCTTAATCCACCGACTCGGCATGAACCTAGAGCCCGCATCCGCATCTTCACTAAGCGTTCAGGCCGTTGCAGCACAGCACGAAAAACCAGGCATAATAACCCCCAGCCGCAAAGACGGAGTCCCTACCGCCGCTCTCAATGACGAGACGCCAATAATCCGACCACCAAAGGTCAAACCAGAACCACCGAAATCTCGCCGCTGGCGCGGGCGCCGTCTGGCCGTGGATGAAGAAGAGCACCACTCCACTGGCACAAGCAGCGACGGTAACACCATCCCCGAAGGCGTCGAAGTCAGCCCCACCACCGTTTTCACCCCCAGCATACCACCGTCACAGATACCTACCAGTGATCGCCCCGACTCCAGGTCAGGTTCCACTCTTGCACCCCCAGGTTCACGGCCCCGGCGGGCCGTATCAAATCCACCCCCAGCCCTCCCACCACCCCGGCGTTCCAGTCATAACACACCTTCCTCAAGTCACCACCGGCCCGTAGTCCCAGCAGCCGGAACAGGCCGACATGGCCAGGCTCCACTTCCGCCAAAAGCGCGCCGTTGGGGACGTGGCAAGCCCCAGCATGGACAAAGTGATTCGGTCGAGAGCGGGGCCGGCAGTGTTAGTCCATCAAAGGAGCCTGAGACTTCTGGAAACACCCCCGTGTTTTCCCAGCAAGAACCGTCACCAGAGGGTAGTGTTGTTTCAGATCCGTTCTCGCCGAAGTCCCCAACCGTGTTGGTGTCGCCGTCCGAGGCTACTGCCGACAAGGTAGATGGCCCAACCAATGGTGCCGCCGATGACCATGCGCCTCTCAGTGTGGAGGAGGCAGTGCATAACGTCTCTCTACATTGA	Ps.00g018910	0.11	0.777575	0.0838129
7683	Expression Difference	1318	Ps.00g029820-v1.0.a1	ATGGCGTCTCCCTCGGACACACTCGTTCACTCCCTTGGTCATAATACCTTGGGAAAGATAGATATCGCTGTTCAGTCGGTCCTTTTGGCTATTGTTTTTGTTTCTGTCGGTCTGCGGTTATGGGCACGACGATTGCAGTGGATTTCACTGCAATTGAATGATTTGTTGATTATAGTTGCCGCGGTAGGTGTATCTATTTCATTACTTCTTCTCAATATGTGGCACCGTGGGTTCCCCGCAATATCCCGGCAAGGCTGACGATAAAAGTATAGTTCTTTATGGTCGGTCGCTATGTGGTGGAAATCGTCATGGTCGTGCTGTGTGGAATGGGGCTACATTCCACCGAGGTAGCCCAGGTCGGAGGGTCCGATATTTTTGTCCAATTCAATCAGGTAGGTCATAATGAGTGGCATCTATTTTGATTAGATCGATTTATGTTTCTCAAGCTAACCCTACCGTCAGCTTACATATGCGGGTGATCTTCTCTGGGTCACGATAATCGCCTTGATCCAACTGTCAGTTCTCAGCTATTATGTGCACAGCTTCGGTCAGCGCACTATTACCTTGCTAGCATATGTCCTTGTAGGTCTATGTTCGGCTCTCTGGGTTGCAGGCTTCTTTGCAACTGCGTTTTTCTGTACCCCACCGAAAAGAATATGGCTTGCAAACACTCCGGGTCATTGCGGTGATCGCAAGATGCTGCATACCGGCGTCAATGCGAGTGAGGCAATTCTCAGCTTCTTTGTTGTCATTCTTCCTATCCCCTTGATATGGGGCATGCCCCTGTCGAAGACTATAAAGAGTTCACTAGCGTGTATCCAAGTGCTAGCGCTGGGGTGAGTAATCCGTGGTCGTGTGCAACAAATATACATTACACCCAGTGACTAACCAATGACCCAGCATCGTTGCCATCATTGCTATCCGCATGAAAATCGAGTTTGACCTCGACCCCAAAGACCCAACCCATGGCTCTGCCAGGAAGTCAATACTTTCATGTATCGTGCCTCTTCTGGGAATAATTGTTGCCTGTCTCCCAACTCTGGAGCCAGCCATTCAAAGGATTTTCAGGATATCGGCGCTTCCCTCTCCAGCCCATACATCTATATATGATCCGACGTTTGCGAGGTATTGGAAGGCGACGGTTCTTTCGGGTAGAGGGATGGAGGAACCAGAGATGCCTCTGGTCACTCTTGCGCAGCCTTTCATGGCAAAGATGGGTTATCTCGCTCCTGGGGATATTCAGGTCACATCTCATTGGGAGATTCATTCGTCGCGGGGTTCGGCGAGACTTGATAGATCACCCGTACGGCAGGCCTAG	Ps.00g029820	0.05	0.897436	0.0839635
7684	Expression Difference	856	Ps.00g061700-v1.0.a1	ATGTCCGTCCAACCTCGCCCCCAACTAGCACTCTGCGGCCGTACCGCGGTCAGTCGAAGACCTATAACCGCTAACATGCAACTTTCCGAGATAAATAGGTCAATAAGAAGTTCAGTGGAAGCTACAAAGCCACTATTGGAGCCGATTTCCTCACAAAGGAAGTTCTCGTCGACGACCGACTGGTGACAATGCAGGTGCGTGGGAGACTACACAATCGTGATGAGGGGCAATAACTGACTCGGATGTGTTAGATCTGGGATACTGCAGGCCAAGAACGGTTCCAGTCATTGGGAGTCGCCTTCTACCGTGGAGCCGATTGCTGCGTCCTGGTCTACGATGTGAACAACTCCAAGAGTTTCGAAGCTCTCGACAGCTGGCGTGATGAGTTCCTGATTCAGGCAAGCCCGAGAGATCCAGAGAGTTTCCCCTTCGTAAGTGGTGTTCCCGCATTCCTTTTCCTTATCTCGTGCGCCGCAATAGCTGGCAAGAATGATATGTTGGTCCGTGCTGACGGTCATGTGCAGGTTGTCATCGGTAACAAGATCGATGTAGAGGAGAACAAGCGTATGATCTCCTCAAAACGGGCCATGACTTTCTGCCAGTCGAAGGGTAACATCCCCTACTTCGAGACCAGTGCCAAGGAAGCTGTCAACGTCGAGCAGGCGTTTGAAGGTGAGTGAAATTCAACCACCTAGCTGTTTTTCTCAAAAAACTGTTCTCTTACAAGGTTGCTAATCAATATTTAGTCATCGCGCGCAGTGCACTTGCCCAGGAAGAGGCTGAGGAATTCAGCGGTGAATTCAGCGACCCAATCAACATCCATCTAGACAATGACCGTGATGGATGTGCCTGTTGA	Ps.00g061700	0.12	0.750283	0.0839684
7685	Expression Difference	1861	Ps.00g018770-v1.0.a1	ATGCCCATTAAGCCGCAAAGCCAGTCGCGACGGCAGGCAAATGGCTCAAGTGGATCGTTTGATATATTACCCGACAGCGATTCGGCATCGGAAAGTGAATGTGGACAGCACAGGTCTACCGGAAAGCAGCAAAAGCAAAGAACACTGGGACTCGCACGTGTGAACTCCTTACTCCTGCCAGCGAAGCGGAGACCGCGTCCAGCCATCCGAAGAGAGACCGAAGATTACGACAAGGAGAACGACGTGCCAGAATATGCTACGGATGGATATCGAACTCCAGATTTAACACCAACAAGGCCAAATGCCTCACAGCCTCCAAGAAGCAGGATGGAGTACACAGCCACAACACAGCCAGTGAATAACCACCAAGAAGAACAAGAGGAGTTCGAAAGTAGCGTTGAAGAAGAAGATAGTTCTGACTCACTAGATGGGTTCATTGTTAGCGACAATGACGAGCTTAGCTCCTTTGAGACATCAGATTCCGAGACACCCGACACAGAAGACGAACCTAGCCCGGCTCCATCACCTGTCAGGTCGCCAAGAAAGAGACTTGTGCGTGGGAGAAGACCAATATCAGAAGCGGAATCAAACACCGCTGCGGATGAGGAACCATCAGTGGAACCGACGAAGGCGGCGACAGAGCTGAAACGATCGATTGAGAAATCAAAGGCAGTCGCCCCAACACCTGAAAACTGCACACCAAATCTTGCAACTAGATTCAAATCTACATCCCCTGCGCGTAAGGTGGAGGTACCTAAGCCACGTGTTGAATCAAGCTATCCTCTTCATTTCGGCCTCCACAACACCAACGACCTCATCCAGCACCTTGAGGATCTTGATCTGGACAGCGACAATGAATCTACATCGCAAACACAACCCGAACATTCCAAGTAAGTACGCGCGGGACCGGCATTAATATGCCCTTCTAGCCCCACAGCAATACTTCGTACTAACTACTTCTCACAGCTCAGAATCAGAGAATGAACTACCATCGAAAGTATACCCAAGTCACAAAAACCTACCGCCGGTCACACCGTCGCACGCAAAAGCTCACATTTCCCCCAATCGCGCTCTCAAATCGGTTGATAGCTCGCCGGGAATGGCTATTCCCACGACCCTAAAGGCCAAGAAACAGGCCGAGGCGGCGCGGAAACGTGAGATCCGCGCCCAACTTGCCGAATTCAACCAAAGGAAGATCGGCTTTGCCGAAGAGTTCCTCCGGCACCTTGACAATGCCTTCGATAACCAGATTTCTCGCATGACCGAGGAAACCGGCGGCATCAAGATCATCTGGACGAAGAATTTCAGAAACACCGCTGGCCGAGCAACCGTACGTTCAGAAAGATTCCTTAGAGGAGAAGCTGGCGTAGAAGAACCCGGGAAACGGCGTAACTATGCCACCATTGAGCTCTCCGAGAAAGTCCTAGACACCGAAGACAAGATCCTCTGCACGATGACACACGAATACTGCCACCTCCTCGATATCTTGGTCACTGAAAACAGAGCCAAGGGAACGGCCCAGCACGGTGCCAGCTTCAAGCAGTGGGGTGACCGATGCGTCCGCGCACTGGAAGGTCATCCCATCTACGGGGGCCGGGTTAAGGTCACGACTAAGCATACTTACGAGATCAACCACAAATACATCTGGGCCTGCAAGGTCCAGGATTGCGATTTCAAGGTCGGGAGACACTCGAAGAGTGTTGACCCAAAGCGTCAGTTCTGTGGCCGTTGCAGGGGTGTTCTCGAGCAGATCCAGCCGGTGCCTAGGGCTGTGGCTCCAAGGGCTGTGGCGCCCAGGAGGCCTGTTGTCAAGGCGATTGTTGCGGGTGAGCAGAAGGAGATTGCGTTCATCGATCCTTGA	Ps.00g018770	0.05	0.881369	0.0842622
7686	Expression Difference	1636	Ps.00g088420-v1.0.a1	ATGCCGGAACGAGCTATCATTGCGATCAGCAATAGAGACTCCCCCGATATAACTAGCAGATCATCCTCTCTCTCGTCACAACCGCGTGGTACAGATATCAATACCTCGGTTTCAGCCGGCGATCATACTGCGCTGACAGAAGGCTTTTTGGTGAAAGATGGCACATCTACTCGATACGTTAACGAGGTGCTCTTCTCACGCGTCCTGGAGAAGGTCAGCGGACCACAACATCAATTACTCACCAGAAACATGGACTTACAACTACTGCAAGCAGGAGAGCGAGCTTCAATCCGCCATTGACACACCAGCAAGCACTAACAACAGTGAGGCGAGCCCAATTATTGGCTTTGATGGCCTCATCTCCAACCCCCAGTTGGCTGCCGACGCAATTTCTCTCTTCCCATCTCGAGGGCAAGCAACACACCTCTGGCAAGTCTTCTTGAACAACGTGGACGTTCTTCTCAAAGTACTTCATATCCCGACAACGCAACCTGCTGTATTTGCTGCCATCAATAACCCGAAAGCTGCTTCGAAAGACCTCAATGCTCTTCTGTTCTCCATTTACTTTGCTGCAGTTACAAGCCTGCGCCAGGCAGACTCTCATATGATCTTTGGCGAGGACCGGCAGTCTGTTCTCAAAAGATTTCAACGAGGCTTGGAGGTCTCCTTGCATTCGGCTGCATTCCTGGATTCCCCCACTATTGTCTCGCTGCAAGCAATATCGATTTATTTGGTAAATCTAGCCGCCCCCTTGAGAGCACTTGGCTCGCATTTGGTATGAGTGCTAACTACTCGGTGTCAGCTTTGTTATCGGAATCACAATTGTGGTAGATCTGGATGGACGTTGAACGGTATACTTCTCCGAACAGCACAATGGATGGGTCTACACCGCGATGGAGAACGTTTTAATCTCCCACCACTAGAATGCGAGATTCGTCGTCGGTTATGGTATCAGATTATTGGATGCGATGCGCGAGTTGCTGAAGACCATGCTCTCTCGACTAATGGGTTTGGTGGCTTCTCTAATACGAAGCTTCCCCTCAACATAGACGACCGAGATATTTCACCCAACATGGAAGCGGTCCCGACTTCAAAGCCGCAGTGGACAGAGATGACCATGTTCCTGGTCGCTGCGGAGATGAATCAAGCACTTCAACAAGTTTCTCGACTTTCCGTGGCTGTGCTCAATGGGGATGACAAAATGACTAGCTTAGAGCAGCTTTTAAGAACCATCACGGCACGCATAAAAGATCGCTATTTGCAGCATTGTGATCCTAACATTCCCATTCAAAAATCAGCACTATTGTTGGGCCAGGTACTTATGGGAAAGCTCAGTATCTTCGTTCGCCAGCAATACCTTCGAGGACTCAGTGCGGAGGAGTCAGCATCACGAGCCACTGAACAGACGCTTTTGCTGGCGTGTGACACGATTGAGATTGGCAACGAACTAAAAACGGATGAACTTCTCAGTAACTTCCATTGGCTCTTCTCGACGTTTACGCAATATCATCTCTTGACATATGCACTGTGGCATCTTTGTGTTCGGCCTGAAGTCCACTGCGCTGATCGAGCGTGGCAGGTGGTCGACAAGTCGTTCAATTTGGTGGAGGATCCCAGCTGGCCGAGTCCTGTCTGA	Ps.00g088420	0.05	0.893366	0.0843689
7687	Expression Difference	2415	Ps.00g100680-v1.0.a1	ATGCTCATCTACTTTGAATCGATGCGGGCCAAGATACAGAAATTTCTCTTTTCATGCCCCACGTTCATTTCCATTCATTACACCTATATTATCGGCTGGACTTTGTTGACCTCAGTCGTCATCTATTCCGGTGGAGCTCCCGGCTTGCGGTATGTAGATGCGCTCTTCTTTGGCTCGGGCGCATCGACTCAGAGTGGGTTAAATACAGTTGATGTCAACCTTTTGCACACTTACCAACAGGTAATTATCTGGTTTGTTACGATGCTCACAAATCCGATTTTCATTCACACACTCGTTGTCTTCGTCCGTCTTTATTGGTTTGAAAAGCGCTTCCAAAGCGTGGTTCGGAAAAGCCGTGACATTCGTCGGACGCGCTCAAGAAATCAGACTCAAACCCGCGAAAGAGTCCAACAAGATATTGGTCCTGACGGTGTTCGCGGTCGAAATATCATCGTTCTGCGCGAAACTTTGAGGCCGCTTGACTCGCATCTGCGACAAAATGAAGTCGTTGTACTCGACCCCAACGAAAGCGAAAAAACTTTTGGCAGCAATACTGATACTGTCACTGAAAGTACTGAAAGCAATTCTCACACGCGTTCCCGGACGCTGGATGTAGACAAGCTGCGACCCTTTCAGCAGAGGGACAATCAGCCTAGCATTGCTTTTGTTGAGAAGCAGCGGAACAAGAAGGGTGCCCTGCGCATTCCGAGTCCACGCGAGTACGAGCATGGTGGTTTTCCGCAAGTGCTGAATGAAGACGAGGGTACAATGACACGCAGCATGACAGCGCCCGTACAACCTGCCCATCAAGAAGGCCCGGGTTCTCCTTTCGAACGAATCAAGCAGCATATATCCATCAATGAACCCCACCCCATGCGGTGGCATCGGTCGAGGACCGCTACATCTCCTATCTTGAGCACATACAATACCAACAACGAGATGAGAGATGACGCGGAATCTCCAGCCCTCCTGACGACACAGACCCAGAGAGGAACATTGAACTCTCTCTTCCACTCCTTTACGCAAGAAAGCGAGGTTGACAGTATGCCGTACCTGAGCTGGAATGCGACTATCGGACGCAACTCCACGTTTGTCGGTCTGACTGAGGCACAGCGGGATGAGCTGGGTGGCATCGAGTATCGAGCGCTCAAGACTCTTGCAGTGGTACTCATATGCTACATGGTCGGCTTTCATCTCATTGGGATTACATGTTTGGTTCCTTGGATCCTTCGCACAGGCAAATACGGAGGCTATATCGACTCAATTGGTCTATCCCGGACATGGTGGGGCATCTTCACTTCAGGTTCAGCTACGAATGATCTGGGATTTACCTTGACGCCAGATTCGATGAGTTCCTTCAGCGACGCGGTATTTCCCTTACTCTTGATGAGCTTCCTCATTGTGATTGGAAATACAGGATTTCCTTGCATGCTCCGGTTCATCATTTGGTTCTCATCGATTCTGGTGCCGAAAGGCGGAGCAGTCTGGGAAGAGCTGAAATTTTTGCTTGACCACCCACGACGATGTTTTACACTTCTCTTCCCACGGGCAGCAACTTGGTGGCTTTTCGCAGTACTACTCATACTCAATGGCGTCGATCTTATGTTTTTCTTTGTCCTGGATTTGAATGATAGCGATGTCACGAGCATTCCTGTGGGCATTCGATTCGTTGATGGTCTTTTCCAGGCCGTTTGCACCCGAACCGCGGGCTTTTCCGTCATCAGTCTGAGCGATCTCCATCCGGCGATTCAGGTGTCTTATATGTTCATGATGTATATCTCTGTCTTCCCGGTTGCGATCTCAATTCGCCGAACCAATGTGTACGAAGAACGCAGCCTGGGTATCTACTCATCTACCAATGAGCACAACGACGGGGCTTCAAGCGAGACAAGCTATACTGGGACCCACTTGCGAAAACAACTGAGCTTTGACCTATGGTATGTTTTCCTAGGGCTGTTCCTCATAGTTGTTATCGAAGGTACGGCCTTGTCAGATCCAAACAGATACTACTTCAACCTCTTCGCGGTCCTATTCGAGATTGTATCAGCATACGGTACCGTTGGGTTGTCCATGGGCTATCCCGGTATAAACGCTTCCTTTTCGGCTGAACTGAAGACACTTTCTAAACTTATCATCATCGCGATGCAAATTCGTGGACGACACCGTGGATTGCCGTACGAGCTGGATCGTGCCATTCTCCTGCCATCTGAGTCTCTGCAAAAGAAGGAAGTGCAGGATGAGGAGCGGAGAATCAGACGACGTCGCTCCAATCTAAGCAATACATCGTCTGTGGCTGGACCGACACACTGCACAACTTCTAGAGCGAAAACAGGCGTGGCAGGCGCCAAAAGCACAAACATGCGGCCTGTTTCTCCCAGTAGACTGAAGCTGCGAGCTGCCAGCCAGACATCATAA	Ps.00g100680	0.07	0.848321	0.0844905
7689	Expression Difference	1615	Ps.00g109700-v1.0.a1	ATGACCTCCGAACGGATGGAGGTAGATACCAATGCTCCGCGGAAGCGTCCGAACCGTCTGGAAGCTGCAATTACCAATCCCGGCGCCGTCAAAATCAACGTCACGGGCGCATTCATCGTCGACGACGAACCACGATCAAAGAGTCCCGTTGACGCAGAGGGCGTACACTATGAAAACAAGGATATTCGACTTCCGCATCATACAGGCGTTGTGAGCCATGTGGCTGTCGATGTGAGTTGCTCACGCGAATTTAATTTTCTCTGCCCCGCACTGCTTCCGGTTCCCCCGCAATCTAGGGGCCGCGCAGACAATTCCTTCAGAACATCAGAAGACAGCATGGCTAACGGGGAATTGGGACTTGGTAGATTGGCGGAACACTTGCGAAGCTTGTTTATTTCACGCGAGAGCCAGACACCGCGGATAATGGTGGCCGACTCAATTTCCTGAACTTTGAAACACACCGGATCGATCTGTGCATCAACTTCATTCGACAGCTTAAAGAGGAACACGAGAAGTGCAATGGTTCGACACGGGAGGGACTTTGTGTGGTAGCTACTGGGGGTGGCGCATACAAGTACTACGATCGGCTGAAAGAGGAATTAAATGTTAATATTCTACGGGAAGAGGAGATGGAATGTCTGATCATTGGTAAGTCATTGAATCTACCGACGCATAGAGCACGCTGTCTAACATCTTAAAAAAAAAGGATTGGACTTTTTCATTACCGAAATCCCCAACGAGGTCTTCACATATAGTGATGCCGATGCTGAGCCCATGCAATACGCCGAAGCCCGGCCCGACGTCTACCCTTATCTCCTCGTCAATATAGGATCAGGTGTGTCCATGATAAAAGTCTCCGGTCCAAGACAATTTGAACGTGTCGGCGGAACACATCTCGGTGGTGGAACGTTCTGGGGCATTATGTCTTTGTTGACCGGCTCCCGGACCTTCGACGACATGCTAGCAATGGCCGACCGCGGGGACAACAGCGCAGTGGACATGCTTGTCGGAGATATCTACGGCATGGACTACAGCAAGATTGGCTTGAAAAGCACAGCTATTGCCAGTACTTTCGGCAAAGTGCTCCGGTTGAAGAACGATGCGGAGCAAGGGGCCGAAGATGGCGAAGGCTTGATCCGCGGTGACCCCAGTGAAACCAGCGATTCCGGGGAGTCCAGCCATGGACCCAAGCCAAATCCGGAAGATATGAGCAGGAGTCTGCTCTACGCCATCAGGTATGTTACATTATCTCCATTCTCCGACGGAGTCCGAACTAACCCCGATTAGTAATAATATTGGTCAGATCGCATATCTGCAGTCAGAAAAACATTCAGTCAAACATATCTACTTCGGAGGTTCATTCATCCGGGGCCACCGCCAAACGATGAACACTCTCTCCTACGCCATCCGCTTCTGGTCCAAGGGCGAGAAGCAAGCTTATTTCCTGCGCCACGAGGGCTACCTCGGCGCCGTTGGTGCTTTCATCCAACGCCAGCCGCAAAACTGGGGCCGCAGAAACAGTGTTGACGACGTGGTCGCACCGCAGGCGGTCCGAAACCTCGTTCAAAATAACAATGTCCTCCAACAACATAGCAGGGCGTCTAGTGAGCTGTAA	Ps.00g109700	0.07	0.856324	0.0846056
7690	Expression Difference	2222	Ps.00g043130-v1.0.a1	ATGGCTCCTCCTATTCTCCCGTTTCGGGATATCAACCTACACGCGTCGCCCTCCCACTATGCCTTTACTTCACCGTCATCACGCCAGGCACCCACTCTAGTAGTCGACCGACCAACTGGTGATTTACGCTTGAACGATGGCCCCCTTCCAGGTGCCAAGCGCATTTCCAGTATTGCTGGAATTCTTGGAATCCTCAAATTGAAGCTTGGTAATTGCGCTCGCAAATAGAAACTCAGGAGGTTGCGCTGACGCTCACAGATAAATACATCATTGTTATCACCAAGGCCCAGCCCATGGGACGGTTGCGCGGCCATATGGTTTACAAAGTTGCCGGAACAGAATTCCTTCCCATGCGAGAACGGCCGCTGCACGACACCGACGAAGATGCCTATCTTACAGTGGTGAAAGACCTGCTTCGAAGGGGACCCATGTACTTCTCCTACTCGCTCGATATCACCAATAATTTCCAGCGACAGTCACAAAATGCCCCTAATGTTCCGATGTGGAAGACCGCAGACGACCGCTTCTTCTGGAATCGCTTCATTCAATCCGATCTGATCAACTTCAGCCTCGGAACAAACGACACAAGTGGAATTCGCTACGGTCCCCAACCAGGGGCTGACCCTTATATCTTGCCAGTGATGTTCGGCATGATGCGCATTACTCCCGCCCGAGTGAAGTCAACATCCTTCACCTTTGCGCTTATCACCCGGCGATCTAGACACCGGGCCGGAACAAGATACTTCTCTCGCGGAATTGATGAGCAAGGCAATGTTTCAAACTACAACGAGACCGAGCAGATTGTGATCTTGAATGACTCGACTGGTGGATTATCTGGGTTTGGCGGAGGTCAATCAATGACCAGTGGCAAAGCAGGACAAGACCTCCAAGTCTACTCTTTTGTTCAAACTCGAGGTAGTGTCCCCGTGTTTTGGGCTGAAGTTAACGATCTCAAATACACCCCGAAGCTTCAGGTCCGTGAAGTCGAGACTTCCGTGGAAGCTGCGCGGAAGCATTTCGCTGAACAGATCCGCATCTATGGAGAAAATTACATGGTCAATCTCGTGAACCAGAAGGGCAGGGAGGAGAATGTCAAGCGCGCATACGAGCAGCTGGTTCGCACATTAGTCACTTCCACATCTGAAAGTACCGAGGCTGATGAGCGCACCCCTGAAAAGATGCATGTTTTGGAACCAGGGTTCAAGCAGAAAGAGATGGACCACCTGCATTATGTGTACTTTGATTTCCATAACGAGACTAAGGGCCTCAAGTGGCATCGCGCAGAGTTGCTCATGGGCCGCCTGAACGATGGGCTGACCCAGGGTGGTTATTTCCGCGGAGTGGAGAGTCCTGGTGCTCCTGGTGGACAGTTGGATACTCGTTCTACGCAAACGAGTGTTGTCCGAACAAACTGTATGGATTGCCTGGACCGCACTAATGTAGTGCAGAGCATGCTCGGCCGCTGGGCGGTTACACGGCAGCTTATGGATGCAGGCGTTCTCCGTCCTGGGGAGACCGCCAACGATGACCAGGAGTTTGAAAACCTGTTCCGGAATATCTGGGCAGACAATGCAGATGTTGTCTCCAAGACTTATTCTGGTACTGGTGCCCTGAAGACTGATTTCACTCGGACTGGCAAACGTACGCGGGCCGGCATGCTGCAAGACTTGAAAAACTCCATCACGCGATATGTACGCAACAACTTTATGGACGGCCCTCGACAAGATGGGTTCGATGTATTTTTGGGCACATATCTCCCATCGGACTCAACATTCGCGAATATCCAGCTATTCCTTGACCAACGACCACTTGTCATCCAGTCAGTTCCATATGTTCTCGCTGCTAGTGTGTTCATGGTTTTGGTGGCGCTTTTCACACGGCGATTGCCCGATGCCGCTGTCTGGCCGCTTCGCTTGTTCACGATATTCTGGTTGTTGGTGGCGGTCTACTGTTTCCGTTTCGTGCATGGACACGGCATGCTCTATGTAAGTTCATTACCATCTTGACAACCCCGAAGTATGTCCCACTGACCCTGTTTTCTATAGGTGAATTGGCCCAAGCTGAACACGCCGGTCGCTGGCGCTGAGGGATATCAGGATGCTCTCATCAAAGCACGCTCTGACCCCATCATCGGTAATTGGCTCCCTGCCAGACGACACCAGCGTGGTATTAGCAATGCCCGTCTCGTCTTTTTGGAAGAGGGCAAGACTAGGATTGAGTAA	Ps.00g043130	0.08	0.82984	0.0846506
7691	Expression Difference	1595	Ps.00g006040-v1.0.a1	ATGGGCTCGACAGAGACTAAGGCGGCCACGCCAGAATTCCGATACATTCCCCTATCATACAACCATGCCGACTCCCAGTCATCTGCTCTCAGACTAATCCTGACCCTCAACCCCGACTGGGAGGGTCCTGGTAACAACATTGAGTTCGTGCGATTCACCGACGGCATCACCAACACCGTGTGTCTCTCTTTCTTTTCCCAGTGCCGCTTCCCACGAGACCAGCAATAAGGTCATCGGAATCCAATTGTGACTAACAGATTCCTAGCTCCTGAAAATTATCAACCTGAGACCCGGCCTGACGGAGGAACAAATAGACAATGAGGCAGTACTGATGAGGGCGTACGGAAATGGCACAGAGATCCTCATAGATCGCGAAAGTACGAGCATAATCCCCCCGACGGATAACCTTCGTCAAACACCCCACTTCTCAAACCACAAAAAAGCCCCTCCGCGCCTCCTTTGCCCATTGCGACATATGCTGAAGTAGATCAATTATTCTTAGGAGAAACCAAGTCCCACGCACTTTTGGCCAGCCGCGGCCTAGCCCCGCCCCTCCTCGCTCGATTCAAAAACGGCCTGCTCTACCGCTTCATCCGAGGCAGGCCCTGCAGCCACCAGGATCTAGTCTCCCCGCCCATCTGGCGCGGTGTCGCTCGCCGCCTGGCGCAGTGGCACGCCGGCCTACCTAGTAGCGGAGCTGCGTCTGTCGAGGATGTCTCTGCGGCCAAGATCGCGGACGTCCAGGACGATGAGATCACCGTAATTCAGCCTCGGCGCGCGGGCCCGTCTATGTGGGCTGTGCTGCAGAAGTGGGTGTTGGCTTTGCCAGTCACCACACCCGAGCAGCGCGCTCGTCGGTTGAGTCTGCAGGCAGAGCTGCAGTGGGCTCTGGATCTTCTGGATGATGGGAAGGGAATTGGTGAAGACGGGGTATGTGCCTCTCGGCCCCGGTCCACTGCAAACGGGCGTCGCGTTGTTGGATATATGGCTAATCCCTGGGTTTATAGCTCGTCTTCTCGCACTGCGATCTCCTTTGTGCCAACGTCATTGTCCTCCCGAGCGAGAATGGTGTTACAACCCCCAAAGATGGTATCGCACCTGTCAACTTCATCGATTATGAATATGCGGTCCCTGCGCCCGCGGCCTTCGATATCTCCAACCACCTTGCTGAGTGGGGTGGCTACGACTGTGATTACAACATGATGCCGACAAAGTCTGTGCGTCGTCAGTTCCTTACTGATTACACGAAGAGCTACTGTGAACAACGCGGTCTTGACGCTTCATCCGAAGCTGAGATTGTCGACCGGCTGTACGAGGATGTTGACCGCTTCCGTGGTATCCCCGGTCTCTACTGGTGAGTTCCGCGAACACAGTTGGAGAAACAGCGTAACGGCCGTATCATGCTAACAATATCTCCTAGGGGTGTTTGGGCACTCATCCAAGCGCAAATCTCCCAGATCGATTTCGACTACGCCAGCTACGCTGAGACCCGTCTTGGCGAGTACTACGCGTGGAAGCGCGAGGTAGACGGAAGCCGCAAACAATCTGGTCAGGAGATGCCGCTGCGCGAGTCCCGCTGGGCGTCAGAGGCGTAA	Ps.00g006040	0.1	0.801137	0.0846749
7692	Expression Difference	1508	Ps.00g011080-v1.0.a1	ATGTCGACCACTATTGAAAAGGTGAGTGCGGTCAAGATTTTTGAGCATGGCACCGAATAATTTACTGACAATGCTTTCGTACAGATCAAGGAGATCGAGTCCGAGATGGCTCGGACTCAAAAAAACAAGAACACCTCGTATCATTTGGGTACGCGCACACCGACGACTTTTCACCGATGACGTCTTCTGACAATATACAGGACAACTGAAGGCGAAGCTTGCTAAGCTTAAGCGTGAACTTTTGACCCCGACTGGAGGCGGTGGTGGTGGTGGATGTGAGTATTCTAGACCTGAGCACTCTGCTAGGTGCTAACTGGTGATTAGCTGGCTTCGATGTTGCGCGTACTGGTGTAGCCAGTGTGTAAGTTACCCGAGAAGATTGTGATTGCATACGCTTACAAGTGCAGTGGCTTCATTGGTTTCCCGTCCGTCGGCAAGAGTACACTGATGAATAAACTGACTGGCCAACATTCAGAAGGTTCGTTAAAACCCCCTTGACAAACGATCTCTCTAACACCCTTTAGCCGCGGCCTACGAGTTCACAACCCTCACAACTGTCCCCGGTCAAGTGATGTACAATGGCGCCAAGATTCAGATTCTCGATCTCCCAGGTATTATCGAAGGTGCCAAAGACGGCAAGGGTCGTGGCCGACAGGTTATTGCGGTGGCCAAGACTTGCAACCTCATTTTCATCGTCCTTGACGTGAACAAGCCATTGGTTGACAAGCGAGTCATCGAGAACGAATTGGAGGGCTTTGGTATTCGCATCAATAAGAAGCCTCCCAACATTGTGTTCAAGAAGAAGGACAAGGGTGGTATCGCCATCACGAGCACTCAGCCATTGACTCATATCGACAACGATGTAAGATCGATTCCACACATAGTCTTTGATGAGTACTAACAGATCCCAGGAAATCAAAGCTGTAATGGGCGAGTATAAGATTTCATCCGCTGATATCTCCATCCGATGCGACGCCACTATTGACGACCTGATTGATGTCCTGGAAGCCAAGAGCCGCAGCTACATCCCCGTCATTTATGCGCTGAACAAGATCGATGCTATTTCCATCCAAGAGTTGGATTTGCTGTACCGGATTCCAGATGCCTGCCCAATTAGCTCGGAGCATGGATGGAATGTCGACGAGTTGATGGAGATGATGTGGGGGAAGCTCAAGCTGCGCAGAATCTACACGAAACCCAAGGGCAGAGCACCCGACTATACAGCCCCTGTCGTGCTGCGTTCCTACGCATGCACAGTCGAAAATTTCGTAAGTCTTACTCTCATCTTTCTAAGAATTATACTAACGAAACAGTGTGACTCTATTCACCGCACAATCAAGGATGATTTCAAGCACGCCATTGTGTATGGTCGCTCAGTGAAGCACCAGCCGCAGCGAGTCGGTCTTTCGCACGAGCTTGGCGATGAAGATATCGGTAATTCTACCCAACAAAAAACGAAATATGAATTTCAAAGCTGACCAGCTACAGTGTCGATCGTCAAGCGGTAA	Ps.00g011080	0.05	0.883578	0.0847532
7693	Expression Difference	342	Ps.00g041080-v1.0.a1	ATGCATCTTGGAAAGACCCTCGCACTCTTCTGCCTTAGCCCTGGGGCTCTTTCATACGTGATCACCGCCTATCGGAACGACGATTGCTCTGGCGAGTCCAAGAGAGTCAATGTGTGGGACAACACATGCAGAGATACCAACGTCTTTGCGACCAAGTCCATTCGAGTCGAAACGTACGGAGGTCGTCACCAGAAAGCCACCTTTTTCACGGACAACGGATGCGGTAGCGCTGTGAGCGCAAGGTATGCCTGGTGGGCGGATGGGGGAGACAGTTCCTTCAAGAAGGACGCGTGTCTGAAATTTGATCGTAACATTCATGCCTACGGCTCCGTTTCGTCTTAG	Ps.00g041080	0.03	0.930673	0.0848548
7694	Expression Difference	1110	Ps.00g040320-v1.0.a1	ATGACAAAACTCTTCACCCCCCTCCGCGTCGGCCGCGTCGAGCTCTCCAACCGCATCGCAATGGCACCCATGACCCGCTTCCGCGCCGACGATAACCACGCCCCCCTCCCCATCGTGAAAGAATACTACGCCCAGCGCGCCTCAGTCCCAGGCACCCTCCTCATAAGCGAAGCAACCTCCATCACCGCCCGCGCGGGCGGGTACCCCAACGCACCGGGCATCTACAACGACGCGCAGATCGCCGCGTGGAAGGAAGTAACCGACGCCGTGCACGCCAAGGGCAGCTACATCTACCTCCAGCTGTGGGCATTGGGCCGCGTGGCAAGCCGAGAACTCCTGCAAGCCGAAGGCGGCTTCGATCTCATCTCGAGTAGCGCGACGGCAATGGACGCGAAATCTCCTACGCCGCGCGCGCTATCTGAGACTGAGATCCACGAGTGGATTGCGGACTATGCGCAGGCGGCGCGGAATGCCATCGCGGCTGGATTTGATGGCGTTGAGATCCATGGTGCGAATGGGTATTTGATTGATCAGTTTATCCAGGATACGTGTAATAAGCGTGAGGATGGGTGGGGTGGGAGTGTTGAGAAGAGGGGGAGGTTTGCGGTTGAGGTTGCGCGGGCTGTTGTTGAGGCTGTTGGGGCGGATCGTACTGGCATTCGGTTTAGTCCTTGGAGTACGTTCCAGGGGATGAAGATGGAGGATCCGAAGCCGCAGTTTGAGTATTTGGCGACGCAGATGGCTGGGTTGGGGCTTGCGTATACGCATTTGATTGAGTCGAGCATTGCGGGGAATGCTGATGTCGAGGCGACGGAGAAGTTGGATTTCTTCCTACAGGCTTATGGGAAGGCTTCGCCGGTTATTGTTGCTGGTGGGTATCAGGCTGAGTCGGCGATTCAGGCGGCGGATGTCAAGTATGCGGACTATGATGCTATTGTTGGTATTGGACGCCCGTTTATTTCGAACCCTGACTTGCCGTTCCGTGTTCAGAAGGGCATTCCGTTTGTGCCTTATGATGCTGCCACTTTCTATAACGCCAAAGACCCCAAGGGATACACCGACTATGCGTTCAGTGCTGAGTTCCAGAAGTCTATTGAGGCTGCGGCTTGA	Ps.00g040320	0.06	0.861904	0.0849795
7695	Expression Difference	1113	Ps.00g117600-v1.0.a1	ATGAGCAAACCAGTTCACGAAAAAGCCGTGGTAATAGGGATCTCGGGGCCCTCGAGCAGTGGCAAGACGACCCTCGCACGGTTACTGCAGCGTGTATTCTGCGGGGTGAATCTCAAGCCGGAAGACTCACCTCTAAACACCTTCATAATCCACGAAGATGATTTCTATTTCCCAGACGATAAGTGCGTACACCTCTGCTTTAGCGCCATCCATATACCTACCCTGTCTCAAACGAGACAATCCTCCGTTAATCCCAACACCAAACCACAAACACCGTACTAACACACGCACCCTAGAATCCCGTACACCACAACCGCCTCCGGCGAGAAGATCCAAGACTGGGATACAGCCTCGGCAATTGACGTCCCCTTCCTCTCGCAAGCACTACACTACGTGCGCGAAAACGGGACACTCCCGCCGCGACTACGGAGCAAGGAAGACCAAAACGACGCGACAGATTCCGGTGTGTCAGACGAGATCGTACAGGACCTAAGGGATACTGTCAGTTCCCGGCTACGGAATAAAGCGGCAGGAAAAGGCACCGAGAGCCCGACTATTGCATTCTTAGAAGGCTTTTTGCTATTTGCGCCGCCGGAGCAAGAGCAACACGTCCTCCGTTCCGTCCATGACGCTATAAATCTCCCTCTCTTCCTACCTGCGGCGTATGGGCTTGTTAAGGCTAGACGCGAGGGGAGGAGTGGGTATGTGACTGTTGGACCGGCGCCGGAACCGCCAGTGCAGAGTACTGAAGACGGGGGAGATGGTGGGGATGGAAAGACAGGAACAGATATTGATCTTGAAGCTGAGGATGATCGGCCACCGCAGAATTTCTGGGTCGATCCGCCTGGGTATGTGGATGATGTTGTTTGGCCGCGGTATGTGACGGATCATGCTTGGTTGTTGATTGCTGAGGATGGGGATGAGGATCAGAAGGACGGGAGTCAGGCTCTGGAGGAGGCTGAGCTTGTTCGGAGGATTGGGGATGGGACTAGGGCTAGGACTGATGTTGGGGTTGAGGTTGCACCGGGGTGTGGGAGCGCAGGGATGGATGTTGTTTTGAGGTGGGCTGTTGAGTTGATTTTGGGGTATTATTTGGATCGGATAGGGGTATAG	Ps.00g117600	0.04	0.902498	0.0850322
7696	Expression Difference	1743	Ps.00g061670-v1.0.a1	ATGAGCTTCATCCAACGCATCACGAAACGGCTGCCCAGTGCGCCGAGTCTGCCGTTGGAAGATGCTCCCAGCGAGAAAGGCCGCCTCCATCCTAGATTCGCCTTTTTCCGGCGGAGGATTCGCCTAAAGGGCAACTCATCTATTTCTATACCCCTGGGTCTTGTTTTACTATTTCCATGCCTTGTAATTGTGCTTATTCTGCTTCTCTTTGTCCGACACCCTGCCTCTCCTGGGGGGATCTTAATTCCAGCGGGCACTCCGCCTTCTATCCGGTTCGTATCGCCCTCTCAACCAGTGGTGTGTGTGTGATGACTAACCTCCTGCGCTTTATAGAAAAATCAGCGAAAAGCATGACAAAGTCTTTGCTACGGGCTGTATGCCTATTGAGCCCGATCAAATCGCAAAGGCTCCCCGCGCCAATGCCGCCTTCGTCGTCCTTGCTAGAAATAAGGAGTTGGATGGCGTGATCCAGTCTCTCAAGTCGATTGAGAGACACTTCAACCGGTGGTGGCACTACCCCTATGTTTTCCTCAACGATGGTGACTTCGACGAGGAATTCAAGGCAACGGTGAAGAACTACACCAGCGCGGAGGTTGAATTCGGCAAGATTGACAACAGCATGTGGGGATTCCCCGATTGGGTTGACCATGAGGTTGCCAAGGAGGGAATCAAGAAGCAGGGTGATGCTGCCATCATGTACGGTGGAATGGAAAGCTACCACCACATGTGCCGATTCTACTCAGGGTCAGTCGTCAATGTCAGATTTAGGAGACGTGGTTACAAAGCTAACTCTGTGATAGACACTTCTACAAGCACCCTCTCCTGATGAAGTACGAGTGGTACTGGCGTTTGGAGCCCGAGATCAAGTACTTCTGCGACATCACTTAGTAAGATACCTACTGTGGCATGTCTTTCTGGTCAATTTGCTGACTTTGACTTTTAGTGATCCATTCCTCAAGATGGCCGAGGCAAACAAGACCTACGGCTTCACAATTGCAGTGAAAGAGCTTCGCGAGACTGTCCCCAACATCTTCCGTTATGCGGCTGCTTACAAGCGCAAGAACAACCTCAAGTCTAAGGGTCTGTGGGAGATGTTCCTAGAGCAGCCAGAGCAACCAGAGACTCCCGAGGAGAACAAGCAGGATAAACTGCCAGATGAGATTCTGCAGACCGACCCCGGTGACAACAATCTGAAGGACGTGGACCCAGAGGCCATGGAAGGCGAGAGCTACAACATGTGCCACTTCTGGAGCAACTTCGAGATTGCCCGTCTTGATTGGTTCCGCAGCAAGGAGTATGAGGACTTCTTCACCATGATGGACAGAAGTGGAGGATTTTGGAATGAGCGGGTATGTTATATGTCTTCAAACTTTGCCAGGGAATCTGTGCTGACTGTACTAGTGGGGTGATGCTCCTATTCACTCTCTCGCCGCCGGTGCTCTCCTCGCGCCTAGCGATATTCATTACTTCCGTGACTTTGGCTACCGACACACCACCATTCAGCATTGCCCGGCCAACGCTCCGGCCCGCCAACTCACCCGTATCCCCTACCTCGAGAAGACTACCGATGACGAGAAGAAACGGATCGAGGAAGACGAGTACTGGGCGAACCCTGACCAAGTCAAGGAGAACGGTGTCGGTTGCCGATGCCGCTGCGATACTGACATTGTCGATGTCGAGGGCAAGCAAGGCAGCTGTCTGAACGAATGGGTGGATGTGGCTGGTGGCTGGGCCTCGCCATAG	Ps.00g061670	0.1	0.791631	0.085279
7697	Expression Difference	2102	Ps.00g084890-v1.0.a1	ATGTCCGGCCTCGTTTCCGACGAAATTGCAGAGGATTACAAGAGCTCCTTGGAGGATCTAACCACCAATGATGGAATCCAGATCCGTACTCTGACCGTCATTGCCAAAGAAAATACCGAACATGCAATGGCTATCTCCCGGGTCCTGGAGAACCACATTCGATCAGTAGGTGCTCCTGATTTTGTTGTGGCGTAGTACAGGATGAGTACTAACCACTATGTAGACACCACCCCTGCAGAAGCTTCCAGCCCTCTATGTAGCCGATTCCATTGTCAAGAACGTTGGAAGCCCCTACACCCTCTTCCTTGGCCGCAACATGTACCAGACATTCATGAATGTTTATACTCTGGTTGATGGAAACACCCGAAGGAAGTTGGATGAGATGCTCAACACATGGAAGCAGCCGGCTCCAGGCTCCCTGGACACGCGCCCAGTTTTCCCCCCCGACATCACACGCAACATCGAGAGTGCTCTCATCAAAGCACGCACTGCGGCTTTGCAACAACAACAGGCCAGAGCCCAACCGGACATTCTCGGCCGTAGTCGTGGAAATGGGACTCCGACTGGATGGACCAACAGCCCTACACAGAACATGTCTCGGCCTTCACAAAACCAGTATCCCAATACTGGTCATTCCAATTCGGTAAGTCTACTTGCGTCTGCGCGTCACATGTCGCTGCCAGATTCAAAGCTAATATGGGTCTCACAGACACCTCCCCAGACTCATCGACAGGATATCGATTTGAGCTACCTCAATCGAGACGTGGATGCCTTGATCGCTTCTGCAAAGATTGATTTCGCTAACAGTCCTTTTAACCCCGTCTCTCAACAACGTTTGAAAGCGTTGGTGGATCTTCAGGCCATTCTACAGAAACAACAGCTTGCTCCAGATCAGTTGAAACTTGTCCGCGATCAGGTCTCTGCGCTCGCTGCCACAAGACCGCCATCGGTTGGGCCCAATGCCGCTACAAATGGGTCGGCAGTGTCCGCTCCTCCACCAATTCCCACACCACCAGCGCAACCAGTCTCGCAGCCCCTTCAGCAACTACTAAACCATAACACTCTCGCCGAGCTGATCAAAGCTACCGCTTCACGTCAACAGTCCACCCCGCCACCTCAAATCCCGGCAGCGCTGCCCCAGATGCCCCAATATCCTCACCAAAGCGGCCCTCCACAGCCAGCACCGGAGAACCCTCTTATTGCGGCTTTGAGGGCACGTGGACTTCTACCTGGTGGACCGACACCCTCATCTCTTACGCCTTCGACTTCAACCCCAGTTCCCGGGAGATCTAATTTGCCGTTCATATTGCCCCATGGAATGCAACCTACCACCCCCGCTCCGGCTCAAACTCCAATTCCCTCCAATGGATCCTCTGGGGTCCCCATGAGCAGTGCGTCTATGAAGATCCCTCGATTCGGACTTATTGTGTCTCTCTATGATTCCCGACCGAACCGATGTGGAACTTGCGGCCGCCGCTTCTTGACCACGGACGAAGGCAAGGAAATGAAGGCCCGGCATCTGGACTGGCATTTCAAGACCAATCAGCGCATGACCGAGTCCTCTCGGCGGGCTCAGAATCGCAGCTGGTATGTTGACGAAAGGGTATGTTCATCTCTTGTATTTCTTCAAATTTCATCTCTAACTTCCAATAGGACTGGATCAAATCTCGGGAGGCTGGCGACGAGAATGGCGCTGCGGATCCCCAAACCACCACCGAAGGAGCTGCAGGCGTGGATGGTAATACCAAACAAGAGCCGCCAAAGCCGTGGATTCGAGCTCCAAATGATGCCACTCTCCGCAACACCCCATGCCCTATCTGCCAAGAGAAATTCGAATCGACCTGGTCTGAGGATGTCCAGGACTGGATCTGGCAAGACGCAACCAAGGTCGGAAGTCGGGTGTATCATGCCAGCTGCTATTCCGAAGTGACCAAGGGCCCTGCACCGACGCGCCAGACACGGACCAGCACGCCTGACTCTGTCCTGGGCAAGCGGAAAGCTGAAGTGAGTTACTTTGGGAGTTATTTGATGTTCAGGGAGCTAACTATACATAGGGAACTGAATCTCCAAGCCAGAAGACGCGCATCAAGACCGAGATCTGA	Ps.00g084890	0.06	0.86765	0.0853119
7698	Expression Difference	8834	Ps.00g045030-v1.0.a1	ATGGCAACCGAGGGAGAGAATGAACGGGCCACCGCGCCTGGGAACGCCTGGAGAGCTGAACCTGCCTCGTCGATCCTTGCTTCGCGTTTCGTGCCGCATCTTGCAACCCAGGGAAATGAATCACACCTCACTCGGGAAACGTTTGCACAGCTTCGCCAGGAACTTCTTAGTGAAATACAAAGTCAACTACGCGTTGACGAAGACGTCACTGATGTCAACAAACTCATATGCATTGTCTTAAAGGCCGGTCTGGAGATTAGCCCAAACGGGAGCACACCAGAGCAAGATCTGGAAGGGCAAGTCCTCGACTGCTTAGACATCATTCAGGCCAGCATTGAAAAGGCTCCACAAGCTTTGTGGGAAGCCTCTGACCCTCTCATCCTGGGCGAGGACATACATGCTCCTCTATTCGCATGGCTAATCCTACGACTGATCCGACTCGCTACCATCTGGACATCCGAAACCGTCCGAGAAAAGATCCAACTTCTTTGCACGAGCCTAGCTTACGCTCAGTTCAAGCAAGCCCGTTCATTGCCTGTAAGCTATGCGGTTGCTGCATTTCTGCGTGCTTGCACGTCAGGTCCGTTTTTGGCCCCCGATGATATAGAACCATGGGCCAAATTAACATTCGCTAGATATTTTGTGCTCTCTTGAAACATTCCAACGTAGCAATCCCTGGGATACACGCCTTAGAGGGTTGTCGATACCTGCCGCAAATGGATCGCTTATTGAGGACACCCAAAACCTAGGTCTCTCCCCTGAATTATTCAAGAGCAACACGGCCCTCGCAGGCTTTGCGCAGACTGTCTCCTTGGCCTGTCGATTGCTTGATTCGTTCAACCCGAAGGGCGAAATGCAATCCCGTGCAAAACATCATGATTTTATCCTCCGCCAAAACTTCTCGTGGGTATTGAATGGTTTCCATCGCTTGAGACAGGTCATTATCGAGTGGCTGCAAATAAAAGGAGCACAGCTCACATCGGAAGATGCAACCGTGGCTCTGCAATATCTGACATATTTGCAACGATGCTGCGTACCAGAATCGACTTTGGCGGGACTGCTCTCGAACATGAGCCTGACTTCTACTTGGTCCCAATGCCTGTGTGGCTTTTTGAGCCTTGAGAATATAGGGAAGTTGCCTTCTGTTCAGGTCATTCTAAGTCGCTTCTTGTGCAATTTGACAGAAACCGCAAAATCCTCTCAGCCTCTGGTGCAGGAATTAAGGGAAACCCTGCTTCCAGTGTTGACAGAAGTCAAAGGCGACAATTCCCGCTTCCAGTCCCTTGAGTCGTGCCTCTGGGTAAGCTTTCCCTCATACCTAGCACAGGTGAGTTACCGAGCTAATACCAGATTAGAATCCTCTCCAGACCTTGCACGCCCTGCTTCTGGATACAGCATCGCCGTTGGAAGTGTGCCCACCCAAAGGCTTACCCGGGGATATTTATGAAGAGTCAGACACGCCATTTCAGAGAGCCGAGGTTTTACACCAAGCGGAGCCGAATGAATATGCCCGGGCATCGAAGCGGTTGTGTCTTCCAGCTCTACCACCAGGATCTATCAACCATAGCCTGTTTCATTTGCTCGTGGGTAATATATCAATGATTCTTCAATCTGACTGTGGCAAAACGATGGCAGATCTGCGCACCTCTATCCAGTGAGTGGACAACGAATACCTCTTAAGGCGTGAAATGCTGATTTATTCGTGTACAAGAACATCCTACGAGGGACTTTCCGAATCTAAAAAAACCGAGCTATTGGACATACTAGGCAAAATTTGCTGTGCAACGACAGAGAAACTTTTGAGAAAGCCCTCGGATGTCATAAAACGAGAAACACTCTTTTGTCAAACATGCGATACAGATCATTATCAGAATGATCGTGCAGAAAATGAGGAGCATCCCGGATTTGAGGAGATATGGTCACTATTCAATTTCATCCTACCCAGACTTACACGTACTCCTGGTCCTCGGATATCTGCAATGGTCGCACTCAGAAGAATTTTGATGCATGCTCCAAACTCCAATCAAATGCATATTTCAAACTCTGCCTCCGGAGAGTTCTGTCTTCACTCGCTCCGGAGCTCAATTAGAGAATTGCGTGTTGCAACTGGGTGCGTTCCATAGCCCTTAAAAGGCACACTGGCGCTGGATACTGACACCATTATATAGACATTCCGTAGTTGCTTTCGTGCGCCCAAATCTACCAACAGATATCCGTCGGGCCAATTTCGTTGTTGTGCTCGAGTGGCTCAAAAGTCTTTCCGGAAAAGATGATATGCCATTACAGGAAGCTTGTATCATAACACTATGTGGGCTGGCAACGTGCGTTCTTTCCTACTCCCCTAAATCTTGTTACCTCAGCTCACGATTTGTTGTATATAGCGTCTCGGAAGATGAAGAGAAGAACATCATTCTCCTTCGGCTCTTGGAGTACCTTGGTCATCCAAACCCCTACGTCTGCGCCGTAGCTTACAATGAGGTGAGTACCCATGAGACTCTACTTTCGATTACTTTGCTCTTCATTTCAACAGATATGGTGACAGCTTACCACTGAAATTTAGCTTTCCAAACTTGCCCAACAATTCTCCTTGACACCTGCTGGTCTCTTTCGGCCTTACTGGAGGACCCTTTCGGTGACTGTGGTCAAGAACCTCCAATCTCGCCCGTATATGGCTGAACAGCTATGTGATTTGCTTGGCATGAAAGTTGATGGTTTCCTACGGCTGACAGAGGTTCATGTCTTGCCCTACCTGGTTTTGACACGAAAACGTGACATCATTTGCAGAATTGGGGCTAGTCGCACCGAAGGCGAGTCGGCTTTTGATGTGTGCTCGGAGAAGAATAACCTGGCTGCAATCCTTGCATTCCTCCTATCGCAGCAATCAGACAACCCAGAGGCTATGATCATGTCTCTTCTGGCAGATATAGACCCCGCATTCAAGGGTCGATCTTTGGCAGAGTTGGTGCGGATTGAACCAATTCTCATTGCTTGTGACTTGCTGAAGAGCCTTGGTGATGCGGGCGAGCAAAAGAAAGAGAGGGTATGTTCTTGCATCTTTCCACCCCTTCTGCACCGCTAATGATAATCCTTTCAGTTCAATCAAGCCCTCCATCGATTAGCCACGTTCGTTCCGCGAAAGATTGCACATGGAAGTTCATCGAAGAAAGCGGATCTAAGCCACTTCATCGAGGAGCACGTTCTCGGTATTATCACACAATTCGCAAATGCCATTAACGACTTCCAAGTGAGACAAACATTGGCAGAGAAAAGAAGAAACATCAAAGCCATTGAAGAAATGATCAATATCGCCCAGGGTCATGTTAGCAGTGCATTGCCTCAAGTATGTGTACAGCCTTGGGAATCAGTCAATTTTAGTTACTAACATTGCAGGTTTGTGCGTGTCTTCGATCCGCACTGGAGATCGAGGGATTGTGTGATTATGCATTCTCCGCGTGGAAGACATTGATCAGTTCTCTTAGCGAAGAGGACCTTGAGCCAATAATTGATCAAACGCTAGCGATTGTGATCAGATATTGGGACAACCTGACCGACGGGAGTAGGAGCCGCGCATGTCAACTCATCGATCATATCTTGACTAATCACTCGAGTCTTGTACGAGATACCTTCAACACGATGCCTTCTCTTGCATCCATTCCAGAGATGGCTGCCTTTGATGCCAAGATCAATGACATGAGAGCCCAAATGGACGTCCGAAGCCAGTTTCTGGCGTTAATTCGTCGCTGCCAGAGTGAAAATGCCACCGTTGTTGAACAAGCTCTAATGGAGCTGGCCCCTTTTCTGTCAGCAAATGAGGAGTTTCTCCATGACTCTGTTCTGAGTGAACAGCCAGACCCTGTGATCGCTCAGCTAACTAGATCATTGTTGGACTGTTGTGTTAAGTTCAGTACCACCTCAGACAGCATCACTTTATTGTCGGCTCGATGTCTAGGGCTTGTCGGCTGTCTCGATCCAAACCGAGTTGAAACAATCAAAGAGAAGAAGGATATACTTGTTTTGTCCAACTTTGACAGAATGGAAGAGACAGTCGCATTCATTCTTTTCTTCCTCCAGAATGTTTTATTTGATGCATTCTTGTCTGCTTCCAATACTAGGGCTCAGGGTTTCCTAGCATGGGCGATGCAAGGCCTGCTCAAATTTTGCAAACTGAATGCGGTATTGACCCAACGCTCTCGCGATTTACAAGGCGATGAGAAGTATCAACGTTGGATGGAGCTTCCGGAGAGTGTTCGCAACACTCTGACGCCATTTCTTACATCCACCTATACGGTCACTGTTGTGACGAATCATCCTGAGGTCAACTATCCGCTCTTTTCCCCTAAATTGACTCACAGTGAGTGGCTTCGAACGCTGGTGCAAGATCTTCTACAGACTGGGAATGGAGACAACGCAAAAATGGTCTTCTCAATATCGAGTCGTGTTGTGAAGGGTCAAGACATTTCCATCTCTTCGTTCCTTTTACCATTTGCAGTCCTGAACCGTATCGTTGGAGGGACTGAACAAGAACAACAAAATCTTCAACACGAATTGATGAGCGTTCTCTCACATCCTATCCCGGAAACAAACAACAATGCTCGCGAGACCATCATAAGCAGTAGCCAGGTGAGAATCCTCGTGGAATTGAACTGGCTTTCCTGATACTGACGATGACCCTTTCTTCGATGGTAGAGCGTTTTTGAAGTGCTAGACTACCTGTCTAGATGGCTGCAAGGAAAGAAAAAGCATCTCAATGGCCTCAGTCACCATTCCAACCAAACGAGTCGTTCCCATAAAGATCAAAGCCGTGACGCACTCATTGATAAATACTCATCGCAGATCAAGTCTGTCGAAAATCTCTTATCTTCAATACCGCCCGAGATCATCTCTAAGCGAGCTGTTGAATGTAAATCATTCTCCAAAGCACTCTTCCATTGGGAACAGTACATTCGAAAATCCAAGGTCCACGGAGAATCACAAGAGAGATCCAGCCTCGAGCCTCTATACCAAAGGTTACAAGACATCTATAGCCAGATTGACGAACCTGATGGGATTGAAGGCATTTCAAGCCACTTGTCCGCACTAGACATTGACCAGCAGATCCTTGAGCACCGGAAAGCTGGGAGATGGGCCACAGCGCAGAGTTGGTACGAGCTACAGCTCGAGAAGGAACCTGACAACGTCGATGCGCAATGGAATCTTGTGACCTGTCTCAAAGAATCTGGCCAACAAGGTAAGATCAAACATGAAACAGTCTTTCCATGCTCTATCTTCTTGCTTACCCTTATCTAGATGCTATTCTCACTCGTTTCGAGGTTCTTAAAGAGAATGAGTCAGCCGCTTCACGGTTCTTGCCCTTTGCGGTTGAAGCCTCGTGGATAATGAGCAGATGGGACAAGCTAGAGGGTTATCTTGACCTTTGTGCCAAACAAGGAACTGAAGAGTTTAACGTTGGGATAGGCTCAGCTCTTGATGCTCTTCGTCAAAAGCAAGGCGAGTCATTTACTAACAAAATCAACGAGCTCAGGCTCAATGTTGCCCGCTCACTGACCACAAATTCGGTGGCATCACTACAAGCATGCCATGATGATATGCTCCGCTTACATGCTTTGTCGGAGGTTGAATCCATTGCCAAAGCACAATCAGGTCAATCGCGCCCGGGCTTGTTGGGTGCCCTAGACCGACGGTTGGATGTTCTGGGTGGCTACCTTTCCGATAAGCAATACCTATTAGGATTGAGGCGAGCTACAATGGAGCTAGCGTAAGTTCATGGTCCACAAAACACGACACAGATAGCTAAAAAAAATACGACACAGGGGCGAGTTTGCAGATTCTGATATATCCGCAGCATGGCTCACTAGTGCTCGCCTTTCAAGGAAAGGCAATTTCAGCAGTCAAGCGTATCACTCGATGCTCAACGCAGCACGGTTGAAAGACAGATCTGCTTCCATAGAACACGCGCGACTCCTCTGGAAAGATGGACACCATCGAAAGGCCATTCAGACTCTAGAGGGTGCGATTTCTGCCAACGAAGTAACCCCGAGTACATCTTCTTCAGTCGAAATTGAAGCCATGTCGTTTCTCTCAGGCCGTGGGCAGCATCAAAATGAGTCTACTGCTCTCGTAAGTTGCACAACACAGTTCACATGGAGCAGGATACTAACCGTCTAGGCTCATCTGATGCTAGCCAAATGGACGGACAGGGCTGGTCAGACCCACTCCCAGGCCATTGTACAGAGATACCGAGAGGCCATCAAGCTGTATCCAAAGTAAGTTGGACTACTACTACCGCTTTGACACTGTCAGTTCTAATGGGAAAATAGGTGGGAAAGGGCACACTATTACCTGGGGAAGCATTACAATAAAATTTTGGAGTCTGAGAAGGCCAAGCCCATGGGAAAGGAAGCTCAGATATAGTCAGTCGATCCAACTTCCCATTTTCCTACTTGAGACTGACCAATACCACACAGCTTGAGTGGAGAAGCCACAAAACTTGTCATTGACAATTATCTTCGCTCGCTAACATATGGGACCAAATATGTCTTCCAGACTCTACCCAAACTTCTGACCCTCTGGCTTGAACATGCCTCGATTGTTGAGCAACCCATTGATCCAAAGAGGGGCGATAACGAGTAAGAAAGAGATTACTGGCGTGGGCACTGGTAAGCATTTGCTAATGATCGATTCACCACACTAGGGATTTTCAAAAGCATACACAAGCGCAACGGAAGAAGAGCCTCGATGAGATGCATGCGCAACTGAAGAAATTCATCGACAAACGCTTGCAAGCGGCTCTGGTGAGTTTAAGATATGTGATTTCCCCGGATAGCTAACTAACAGTTGCAGTTGTTCACAATCCTACCCCAAGTGGTTGCCAGGATCTGTCACCCTAACATCACAGTTTATGATCTGTTGACGCGGATTGTAGCTAAGGCGGTTCACAACTTCCCACAGCAAGGTCTCTGGACAGTCCTTGCCGTTGTCAAGTCGTCCAACAAGGAGCGAGCTAAAAGGGGATATAATTGCCTACAGAAGATCATAGTAAGTATCGTCCGTTTAAAACAGAGTACGAGAGACTTACCTTTTTTCTTTCTTTCAGGACTACGGTAACAAGTCAAAGGGAGAATCCTCAACGGCGTCTGAGATCCGTCGCATGATCACTCAAGGTACAAAGTTCTCAGAAGAACTGCTCCAACTCTGCCTTGCTCCGGTAGAGGAAAAGTCATCTCGAGTTCAACTCGGCCGCCATCTAGGGTTTAATCATAAAGTTGCGCCATGCCGATTAGTGGTGCCTTTCCAAGCAATGTTGATCCCAAGTCTCCCTGCCAGTCAGAACATCGAATACATCAAAGGCTTCAGGGCCTTCCCCCGGGATCCAACAACCATTGAGGGTACGAATTATCGACTCCCTATTCTCTCAGAGACGAGCTAACCGAAATTAGCTGTTTTGGACGAAGCACAGATTTTGAATTCGCTTCAAAAGCCACGCAAAATTAGCCTGCGGGGATCTGATGGGAAGATCTATAATGCGCTTTGCAAGCCCAAAGACGATTTGCGCAAGGATCAACGTCTCATGGAATTTAACAACATGATCAACCGGTTCCTAAAGAGAGATGTCGAATCAAGCAAGCGGCGCATGTGTAAGTGATTTGCTGAACTTTGGGGCATTTCAAAGGCTGACCCTGAACAGATATCAAAACGTACGCTGTCACACCTCTCAACGAGGAATGCGGTCTTATTGAATGGGTTGATAACCTCCGCACACTGAGAGAGATCGTCATCAAGTTGCTGCGCGAAAGAGGCATTTCACCAAACGTAGGTACACCACATCTAATACAATACCCAGCGCTGTGTTATTAACGTGTGCAATAGTACAACGAGATCAGGCATGATCTGAACGAAATTTGCGCTGATCGATCATTCGCCAAGTTGCCCTTATTTACCACTAACGTTCTGGCCAAGTAAATCTTCCGTGTCAATATCACCCGTGAGTCCATTATACTGACAAAGTTGCAGGCTCCCGCCGGTTCTTCATGAGTGGTTCATCGAGATGTTTCCTGAAACAGAGGCATGGTTTACAGCGAGGCTGAGATATACACGGTCTTCTGCTGTGATGTCAATGGTGGGATATGTTCTTGGGTATGTTCTCTCACCGTCTAATGTTTTGAGGGCTCTTGATCTGCTTTCGCCTGATACCCTAAGTTCCATCATGTTAACTAGTTCTCTTTTCTATACAAAGTCTGGGCGATCGACATGGCGAAAACCTTTCATTTGAAGAAGGAACAGGCGGTCTCTTACATGTTGATTTCAACTGTCTCTTTGACAAGGGTCAAACGTTTGAAAAGCCCGAGGTGGTACCATTCCGATTGACTCATAACATGATCGATGCCTTTGGGGCCTACGGGTACAATGGTTAGTTGGAAGATATCCTCGATGTTTACTCTCACGCTAATCTCCATGCTGTATAGGTCCGTTCAGAAGGACTTGTGAAATTACGCTCAGCCTACTGCGACAAAACGAGGATGCCTTGATGACCGTACTCGAGACGTTTTTACATGACCCAACAACCGATTTCATTGGGAAGAGAGTGAGTACATTTCAACTGCAGTATCCAACAAGGCACCTCCTAACAAGTCTCTTTACCTCAGCGTCGCACCCATGTGAATGTCCCGGACACACCGGCTGGTGTTTTGGAAGATGTTCGAAACAAACTCCGGGGCTTCATGTCTAAGCAGCCCATTGCACTTTCGGTGGATGGTCAGGTGGATGAATTGATCATACAAGCAACGGATAAGAAGAAACTGGCGTCAATGTACATCGGATGGTGTTCGTTCTTCTGA	Ps.00g045030	0.07	0.852516	0.0853636
7699	Expression Difference	5271	Ps.00g036880-v1.0.a1	ATGAGCAAAAAGTTCAAATCCCAGGCCTCCAGCAGTCGCGCTGCTGCTAGTGCCTTTGGGTCATTCGGGGGATTCTCTGGTGGTCTCTCCAGCGAGGGAAAGGACCCGTCTGCTCTCACATACATTGCAGCACCGCCAGATCTTTCCCGCATTGCGGAGCAACAACTAGTGATCGCATTCAAGAATTTACTGAAGAAAGATGACATTACACGATTGAAAGCTTTAGAGGAGCTTCGTGACCATATATCAACAGTGGAAGAGACGAAAGGAACTCTAGACGATGGGTTTCTAGATGCATGGGTATGTATAGATCGCTTCTATATAAAAATACCAAGTAATAACGTTATTTTCTCCCAGGTCAGAATTTACCCCAGACTCTCGATTGATCTATCTCGGCGAGTACGTCAAATTGCCCATCCGATACAGGGTACAATCTCTGGCCTTGTTGGGAAGCGGATCGTGCCCAATTTACCCAAGATCATCGGAGCATGGATCGCAGGAATCTACGACAACGATCGACCAGTCCACCGTGCCGCCCTTGAATCGTTCACAAAAGTCTTTACAACCGAAGAAAAAAGAAACAACGTGTGGAAGATCTACCAAAGCTCTATTTTGGACTTTGTAGATGATGTGATTCTTCACCAGACAGCCTTGACATTGAGTGATGAAAGGACAGTGAAGAGAGACGATGCTGAGGGGAAATATGCCCGTGTTGCGGGAGCCGCAATTTTGCTTTTCAACCGTGTACTAGGTATGTTAAGCGTTTCTACCTTGCAATACTCCTTGTCTAACAATCCATTCTCTGTAGGCAATTCATCAGATGAAGATTTGCAGAAGAACCTACCCGAGATCGAGAACTTGTTAGCCAGCAAGAACTTGTGGGCTCTCTGTTACCACGACGATCCATATGTTCGCCGCTCCATATACATCCTGCTTCGATCTGCGGTTTCCCGAGAGCCCGGGTGGATTGACTGGAAGACTCTCAGTTCAGCCGTCATTGGGAAATCTTTGTCTCTTCAGCAAATCGGATCAGCTACCGAATTGTCAGAGTCCCTTCTCGCATTATCTTCCCTGAGACCTCAAATATGGACAGATGACTATACAGGGAAATCATCTGCCTCGAAGAGATTGCGCCAGTACATGCAGAAAGGGTCTCAGGGTGGACATTCTAACTTTTGGTCAAATCTAGATCAATTGCTTCGAATCATCCCCCAAGAAGTACTAGCAAGTGCCGACAAGGCCACTGCTGACCATGGAATTACTTCTACCAGCGCAATTGCCTTGACTGAAGCTTTGCAAGAAGGCCTCAACTCGAGAGAAGAACCGCGTTTAAACCTTGCCATCGGATGGAAATCCTATACTCAGATAGGAACATGGCTTGCAACATTGGTCCCCCAGGAGCAAAAATCTGAATTCATCGCGAAGAGACTGTCTCCTTTGGTGGTGCAGTATGTGAAAATTGACCCAAATCTGACACAATGGTCACTTCCGGCCGAGTTAGCCGAAGGAACTTGTGTAGATTATGTCTTCACTCTGGCTTCCACTAAGCAAGCACAGGAACTGCAATTATTGTGTACATTCCTTTCCGATGGACTACTAGAAGCTGTGAAGCTATCGTCTCCAGAACAATCAAAGGACTTCCGTGAATCTCAAGACTCAATATGTGCTCAAGCCAAACGCCTCTTGGGTTTGAAGTCTGCTGTTCTCTCACGGGTCGCAGATACCGAGGTCGAGCCTCAAGTATCGGAAGTCTTTGAAAGAACAAGCACTTCTCTTCTTGAAGGTTGTCTCGAAGTCCTGCGCACCCGTAATGGGAAACCATATGGAGCGGCCGCCACGGTGGTGGAGTGTGTCCGCAGCCTGCCATATGTCGCCAAAATGTCCCAAGACCTCCAAAACTTTGTGCAAAACGATGCACCGGAGCTTTTGCTTTCACCTTCTGCTGATCGGTTGATTTCAATCATCTTGGAATGTCGCGAGTGGGATGGATTTGCATCTAGTTTCGAGAACGTTGTTGAGCGAGCTTTGGCCCTGGAACTAGAGCAGTCCAATGTGCACGTACTTCAAAGCTTACTTTCCTCTCTCGATTTCAACCATGCTGAGCACAAAGACAAGCTCAACTCGCTTGTTGTGCGGGCTCTTGGCAAAGCTTGCCAAGGAAGCCATGCCCATTGGCCTATCATCACTGCAGTCCTTCAAAACAAAACATCACACGGCGAATTGATGGGTCAGATATTCTTATCTTTGATCGAGGCGCTATCTTCAGATGATAAAGTCTTTGATGCCTTACATGGGCTTTCTCATATCGGGAGGTCTGCACCATCTTCAGTTCGGGAGTTCCAAAATGGACCTCTCGGATCGAAATTAGCAGGAAAGCTACTTTTCCTTACAGAATCACCATCTGAAGAGGTGGCAAGCTTGGCGGAAGCGTTGCTGAAATCATTAAAAGAATCCGGTGTTGGAAATACGAGTGCCAAGTCGAGCATCGAGATTCTCCAACATGGATTCAGTCATGTAGATGAAGAATCATTGTCGTGAGTACTCCATTACCACCATATTCGGGACAGGGAACTGTACTAACTTGTGTTCAGTATTGAATCACTTCTTGCTATCGCAGAGGAATTGCTGCCAGGTCTTACGGCTGAAGACGCAACTAGTACCGCGAAGGATATTCTGCCCTCTCGTTGTTCATGGGAGGAATCTCTCACACCCTTTCTCCAACTTCCACCTCGTCCTTCCACTGCTATAACAAGCCCCCTAGGAGGCGCTGTTCACTTGATCCAGCGTGAACTATCTGACTCCTTCAAGGCTTTATGGTCGACTATTCCTCGTGATTCAGACCATCGCTCTTCTGCATTCCGCCTCGCAATCTTCACCATCAGCATTCTCTCTACTTCTGAGTTATCGAGACATATGGACCAGGAGGATCTAGAGACTTTGTTCCATTTCTTGCCCTTGGCAATTCAACTTATAGATGACGATTTGAGTATTGAGAATTGCAATGGCATCTCAGGTCTCGAGCTGGCTGATCAGCGAGAAGAGTACATGGAGATTGTTTTCGCTGGTCGAAAGGTGCTCGGGAACTGGATTCGTGACAATGAACCAGTCAGATTCGCACCCGAGAAGACCATTTCCTCTTCGTTTGCCGAGTTCTGGGAAACCAGACTAGAGGAACTAAAGGGTACATCTCCCTTGGACTATAGGGTTGGCGAAGCCTTCGTTAAGATAATGACTGTTGCGGATTCATTACAAAAGTCCAAATCATCGGAGGACGTTGCGAAGATCTGCAGAGAGGCCCGAACAGCAAATCTCATCCGCTCGGCATCGTGGTTTGCAGTGTTGAGAAGCTCCATACTTTCAAATCCCATCGGAAACAGAATCTGCAATGAGCTAGTCGCCGATTCCACTGGACTCAAGCCCCAGGATCCTTCCCAAGTTGGTAAGTGTCTGGCAACGCATTAGCAAATATAGCACCGATACTAACTGTGCGTAGGATTGCGGAAGCTGGCTCTGTTGAATATCCTATTATCTGGGGAAGAAGATGTTGTCTCCACCATTCCGACACAGCGATTAGTTTTCCTGACCAAGAACTTGATTGAATGTCTCCAATCCGACTCAATGGCTCTTGGTTTGAAATCCGAAGTGATCCAAACTCTGTCTCTTGTCCTTCCAGCTCTCGGGGAAATTTATGGATCCCATTGGGAAGAAAGCATGGGCATTCTAGACTCTGTGTTGCGGGAAACTAATGGAGGTGAAGAGGGTCTACCATTACTGGTGTCATCTTTCAGACTCTTCGCACGATTGAAGTCTATCGCGGAAAGTGACAGCAATGACGACGTCCAGGATGCTTGGTCAGACCGAAAGGGTGGTCTTTTCAATGCCCTGGCCTCCACTATTGACACGTTTGGTAAGCGCTTTAAGTTTCTCTCATCACTGGCATGTCTAACGAAATATAGATTCCTCAACCACATTCCACCAACCTCGGGATGTTACTGTTGATTTATTACGACGCCTGATCAACACTATCCCTATTGACAGCCTGGAGGGTGTTAGTGAAACGTTCCATCTTCTGACTGCGCACAGTCGAGCAGTTCAGCGAACTGCTTACACCATTCTCCATCACTATATTCCCCATGCCCAGGAGAAGGTATCTTTTGAGGTCGCCTTATCAAAGACTGCAGTCAGTCTTCCTGATGAGCTCGTGTCTCTATTGCTTGAGCCCCCGACAATGAAAATGGTCTCTGCTGCCTACGGAGATGACAAGATGTGGACCAGTATGCGGGCGTACCTGCTCAGCTGGAAGGTTGTATTTGACCATTTCTCAACTGCTGTAAGTTTTGACGCTTCCATGACCAATTTTAAGGTAAACTTGCTAACGGTCCGCTCAGTCGCTTCCTGTCCAAGAATACTACATGACAAGCATCAGAGAGAACAATATCCTCATCCCACTGCTGGAATTCACGTTTGATTTCCTTCAACAGTCACACGGAAGGATGATTGATGCATCCAAACTTGACATTCGATCATTTGAGCCAGATGAGTCCGAGAGTGCTGAAAAGGAGACACAATGGCTCCTGGTACATTTGTATTACCTGTGCCTGAGATACTCTGCCAACATGACTAAGAATTGGTGGATTGACACCAAGAAACGCATCAAGGGTCCAGTGGAAGCCTGGTCGGAGAGATACGTAAGTAATCTTTGGTGGTCGGCCCTCTGAAAGCAGCAACCATAGCTAACATTGTTTCCAGATCTCCCCACTCGTCGTTGAAGATGCACTCAAAAGCGTGACCGACTGGATTGCCACCCAGGATGCAAACGAAGAGCGCGCACTGGAGGTAAAGATTTCCCCGAAGACAGGCGAAATCATTGCCAGCATTCCAGTCGATGAGGAGTCGCCTCCAGTTGCCATTTCTATCACTCTCCCACCCGCGTACCCGCTTCAACCCGCGTTGGTTGTCGGTCGCAGTCGCGTGCTTGTAGACGAGAAGAAATGGAAGAGCTGGCTGCTGACGATCCAGGGTGTGATTATGTTTTCCAACGGCAACCTAGTCGACGGGTTGTTGGCCTTCCGACGGAACGTCCAAGGTGCTCTGAAGGGCCAGAGCGAGTGTGCTATCTGTTACTCTGTTATCTCAACAGACATGCAGACACCAAACAAGCGGTGTGCCACTTGCAAGAACACCTTCCACTCGGTCTGTCTGTTCCGCTGGTTCAAGAGCAGCAACCAGAGTACTTGTCCTCTTTGCCGAAACAACTTTGTTTATGTTTAG	Ps.00g036880	0.09	0.81881	0.0854048
7700	Expression Difference	1389	Ps.00g047180-v1.0.a1	ATGGCGAGTAATATACCAGCTGGACTTCGATCGGCAGACATCGGTCGATTTGCAATCAGGGCAGCTCAGATCGAGAAGGCTAAACCTGTGGTTGCCTACTGGTGTAAGTCGCAAGACCCCGCGCAGAGCGCAACTGAACATTTGAGCTGATTGAACCCTAATTTCGTAGGCAATTTCCATATTGTGAACCAGATTATTGAAAGGGGTCTGCACAATGCCGATGACGAGATCAAACTCTACACAACAAACCTGGTGGACAAGCTGGAGCAGGTGAGTCGAGCTCCCTACCCTCCTTCCCTTCCTACTAGTCTATGTTCCGCATCGCGCGCTTAAGATCTAGCAGCTGATGATATTGGCTTGAAACAGTTCAAAGTAGAAAACCCAGAAAATGATACAGTGACAGACTCTGTTGCGGCGAGCGCCTATGTCGAACAATTCGGATTGGAGGTCTTCAGCCGTGCTGAGGCCGCTATGAACGCCAACAAAGTCACAAAGTGAGCTCCCCAAGCGGTTCCTTCAGCTACAATGGCTAATAACCCAAAAAGGCAAACGGGAGATACCTTCCTAGCAGCGGCCACGTTCCTTGAACTTTGTTCGATCTGGGGGCCCCTTGACCCAGAACTTGCTGGGCGGATCAAATTCGCTAAATTCCACGCGGTCCGGATTGTTAAAGCTCTGAAAGCCGGCGAAGATCCCAACGCGACAAATCCCGCGCCAAAGCAGGAAGAAGAACTCGCCGACGACCCTGATGTCCAGGCATTTGATGAGTCGGTAGCGGAGCAGGCCTCTAGGCCAAGACAAGCCTCTATCGAAGAGATCCCAGACGAGTCCGACCGACTTGGACGAGAGCTAGCTCGGAAGTCGACTCTTGATGAATCCCTTCATCCATCACGCACGTCGTCAACGCCTCGTGGCCCGCCCGAGATCCCTTCTGTCCCTCGCAACGCACCTGGTTCTCCTCTGCAACCCATGGATGTCGATGATACCAATACAGGCGGCTTAGAGCTCCCATCAACTCCAGCAACCATTGGCGGTTCGTCCTCAGTACCTAGGCTTCCAGATACCCCGACTGCATTCCAGTCTTTCCCTCCGCCGTCTGAGGAACCATCCGTCTCCACGCCAGATCCAGCTTCGTTCTACGATACCCCAGGTCCTAGTGCTCCTATCCCGCCCCCGGTTGCTCCGACATTTGTTCCGCCCCCGGCTGCCAACGTCCCGGTTGCACCGGCTCCCTATGTCCCGCCGCAACCATCACACGGTCTAGATGATAACACTGTGCAGTTGGCGCAGAAGCATGCTCGTTGGGCGGTCTCTGCTTTGAATTTTGACGATGTTGATACCGCTATTAAGGAGCTCAGGAGCTCGCTGAAGTTACTAGGCGCATCATGA	Ps.00g047180	0.07	0.858286	0.0854081
7705	Expression Difference	1088	Ps.00g047370-v1.0.a1	ATGACTCCTCAACTAGAGATATTTATTAACGCGTTATCCCGGTTTGTGACCTCCTATTTGTACCTGATTGCCGCCGGGCATTATGAACATGGACTGACCAATTTATTCCAGGTGTTTAGGATGGGCATAGTAAGTCTACGTGTTGATTCCGAGGCTATATCCCATGTATTACTTAAATTGATAGCTAACTCGAACGCAGCATGCTCTGCTGGTCAGGGTCCTTTTATCCGCAGCCCATCACCAACTGGAAACGCAAGTCTACAGTCGGCTTATCTGTTGATTTATCCACTATCAACCCTCTGGGATTTGTCTCCTATGCGATATATACCTCCGCGTTTCTCTACTCGCCTGTAATTCGCTCACAATATGCGGCCCGTCACCCTGCCTCGACTGATCCCACCGTCCGGTTCAACGATTTTGCATTTGCGGCCCACGCGGTGGTATTGACCACCATGCTGTACACACAGTTCTGGCCTTTCATCTGGGGGTTCCACGTTTCCCGCTTCCAAAGGGTCAGCTGGACCATGGCAGGGATATTTTGGGGATCTATCCTGACTCCTCTGGCGGTTATGGCGGTTGTATTAACGCAAAGTCCGGATGGAGGGTATGATCCTTCCACTTGGGCGTGGATTGACGTGGTAGGTGAAAATAAGGCATTCTTCTTCAGTGGAATTCTAAACCATCGGGGAAACTAGAAAACAGAGCTAAAATCCTTCCAGATCTACTCGTTTTCGTACGTCAAACTCCTGATCACCATTGTGAAATATATGCCTCAGGTGGCGTTGAACTACAAGCGCCAATCTACAGAAGGCTGGAACATCGGAACCATTCTTCTGGATTTGGCTGGTGGTATCCTTTCAATGCTTCAACTGGTGCTTGACTCCAGTCTTCAGAGTGACTGGAGCGGCATCACCGGCAACCCGGTCAAGCTACTGCTGGGCAACGTTACAATCTTTTTCGATGCGATCTTCTGCATCCAACACTACGTCTTATACCGAGACCCCCCTGACCTGAAGGGAACACCTGGTCCGGGCGAGCAAACGCCCCTCTTGGTTGGACAAGATGATGCTGTACCAGATCGGGTATGA	Ps.00g047370	0.05	0.889078	0.0856002
7706	Expression Difference	645	Ps.00g036520-v1.0.a1	ATGTCATCCCACCCCCTCGAGGTCCTCGACCTAGACCCAACGAAACCCAACCTCAACGCACGAGACCTAAACCCAAACCTCCTGTACACGGACACCTCCCTCCAAAAACGCTACACAACAATCTCCATCCCCTCAACCTACGGCCGCCTCCACAGCAGCCCAGCCGCCGGCACAGTAGTTGGGATCGTACTGGGAAGCGTAGCAGGCTTCGTCCTGCTAATGTACGTACTATTCCTGGCGGTGAACCCAGGCGGCGTCGCGCGAGGCGGCGTAGCAGCGCCAACCTCCTCCTCGATCTCGATGTCGATGTCAATGGACGACGAAGAGATCGTGGAGGTGCGCAGTCGACGCGGATCATCTGCCGGACGGCGACGACGCGACGTCATCGAGGTCGCGGAGGAACGGGAGAGTTTCCGTGATAGTTATCGACGTCGGCCGTCATCGAGACATGATCGTGTCGTTGTTGAGGAGTCGCTCGCTACTTCGACTACTGGGGATGAGGATGTTATTGAGGTTGAGGAGGAGGAGTCGAGTGTTCCTTCTGATGTTTCGCCGCGTCCGCCGAGGAGGTCTAGACGGGGTGGGATTAGACATGTTGATCCCATGGCTTATGGTGGGGGAAGTGATTATAGTAGTCATCGGTGA	Ps.00g036520	0.05	0.890122	0.0856034
7707	Expression Difference	1566	Ps.00g075920-v1.0.a1	ATGGATCAATCAATGACTCTCATCGATGCACAAGTGCACTTCCTAGTGAGTCATCCATGCATGCTACTTGTCTACAACACCTACTAATCCAATAACTAGGAGGAATGTGTGGTACTGGTACACATCCCATTGGAGCTGTACCCCTACTTCTTAAAGTCTGTTCTAAGACTCATTTTTGATGAAATTCCACCACTGGAAGATGAGAAAGATGACGATGCTTCATTTGATGATTTCGAAACCGCTTCTGAGCATGACTCGGCGTATAAAGCACCTGCATTCATGAATGTCTCTATCACTCCAGTCGAAGTCTCCGTCATGTGTCCTAGACGTCTGGTCGATAAATACTTCATTCCGGTCATGGACCAACTCGACCAATTGGATGAGTCACTCCGGTCCCGTCTGATCGTCAGTGAAAATGACTATATCGCCATGCAAGTCCTCGGCGAAGGCCTCGAGGCTGGCAAACGAGTCTTGGAATTAACCAGTCCACTTGCCCTGGCAGGCATGTATGTGAACTCCCAATACCTATACAAAAAGCATACATACTAACCTCCCCAAAGCTCCATCTTCTTCATCTCAACCTACTTCTCCGACTACATCGTAGTCCCCAAACAAAGCAAAGCAAGCGTGATCTCCGCGCTAGAAAAAAGAGGCTTTCAATTCAACAACGCCTCAGCAGCCTTCATCACAAACCCGCTAAGCCCAACAATCGAAAGAAGACTCAGCGACCTCATCCCACCAGGAACACCCCCACCCTCGACCCTAGGCGAACTTCAAACCCGCACCTTCAACAACCTCCGAAAACACGAAATCACCCCTTCCGTAGACAACTCCCTCCGTCTAGTCCAGTGCGCAGCCCACCACGAATACTACAGCCAAGAATCCTCAATGTCCATCCTCCGCGACGCCCTAACAACAGTCCTCCTCGTCGACGAACCCCGCTTCCTATCCCTAACCCTCGCAGCCCTCGACCCAGCAGCCTCCCTCCTGCTGGAGAAGCGTCTCCTCCCCCGCTTCGCCCGCCAATCTGTCTCTTCAAGAGGAACACCCCTCTACGAAGATGGCTCCGGTCTCCTCCTCGGCTCAAAGGAAGACCATCTAATCCCAATCACCCTAGACCTCCGCGATCTGCCCCTCGAAGCATCAGGTATCGTCTGCGGCGTCGCAGGTCGTCTCGCAGCCGCAGCTACACTCCCGCTCTCGTCGCACACGGGCTCCATCAATAGTGGTGTTAGCAGCGTCGTCGGCTCTGTGCCTGGACTGTTTGATTCTTTCGGGGCTCGCTTTGCGGCGCTCTCTATTGATAAATCATCTACCTCTGCGCCCTCTCATGGATTGCAGCCCTTGCCGCACTCGACGCATCATCTACGACCTGATGTGGATGTGGCTGATGCGGTGGAGATAAGCTTTTTGAGTACCGCGCGTGCGGGTACGATTATTGTTGGTGAGGATGAGCTTAAGAGGGCTATTGATGCCCTTGAGGAGGAGAAGATGCAGTCGCCTAGGCTTGATGGGATTGTGTTTGAGTCGCGGACTCCGCCGGATAGTCCGCAGCCGCGGGGTTGA	Ps.00g075920	0.03	0.935725	0.0858277
7708	Expression Difference	990	Ps.00g089740-v1.0.a1	ATGGGTTCCACTAATGAGTGAGTAAGGCCTGGGTATGGGTCGTGGTCGCACTTGAACATCAATTGACTCCCTTGACAGCCTTCCCCGCATTCGAGCATGTCTCTTCGACATGGACGGCTTGTTGATTGACTCGGAAGATTTGTACACCATCGTCACGAATGAAATCCTCCAGAAGTATGGCAGACCCGCCCTTCCCTGGTCAGTCAAGGCACAGCTGCAGGGTCGACCCCAGCCGGAGGTTTGTCTCACACTATATATCGTTATGTATCCGCATACTTATGTTATATTTAGGCCGTCAAGATCTTCAACGACTTTGCCCAGCTCCCCATAAGCGACCAGGAGCTGAAGGAGGAGCAATTAACGCGCCAGCGACACTACTTCCCACAGACAAAGGCACTCCCCGGTGTGCCAAATCTGTTGTCTAACCTTGCGTCGACAAAGTCAACCGACGAGCCTGTGTACATCGCGCTAGCAACATCATCGCACAGAGGCAACTACAAATTAAAGACCGATCATCTGACAGAGTTGTTCTCGGTGTTTCCCGAAGCTAATAAGGTTCTTGGTGATGATCCGCGCATCGGACAGGGCCGAGGCAAGCCTCTTCCTGATATTTACTTGCTTGCGCTGGAGACCATCAACACTGAGCTGCGCAGCAAGGGGAAGACAGAGATCAAGCCGGAGGAGTGTCTCGTGTTTGAAGATGCGGTTCCGGGCGTCGAGGCCGGTCGTCGTGCCGGCATGCAGGTTGCCTGGTGCCCTCACCCGGGTCTCCTAGGAGCCTTCAAGGGCCGGGAGGAAGAGGTTCTCGCTGGAGCCACGGGTTCACATAAGGAGGAGGAGAAATCAGAAGCCGAGAAAGAGGCAGAGGAGCTCCAGGCCCCGCGTTTGCAGAGCTCTGGAACTCCCGGCAAGGTTGGTGATGGGTTTGGTCAGCTCTATTCCACTTTGGAAGACTTCCCGTATGCGAAGTATGGCATCCGGATTCCCTGA	Ps.00g089740	0.07	0.859561	0.085864
7709	Expression Difference	1240	Ps.00g104740-v1.0.a1	ATGCTAATTGCGACTGCAGCATCCGATTCTGCCTTGTCTCCAGCTCTTTTAACCAGAGCACGTCTACTTGCAGCTGAACATACAAAGCTTGCAGAACGACTGGGAGAGTCCTTTGACGCAAAAACTGCCAAGCGAGCCGGGGAATTAGCACCGATTGCAAACATCTTGAAAGAATGGGTCAATGCCAACGATGTATGCGCCTTGGAGACCTTCATTGGAGCCCTACTAATACCGCCAGTCTATCGTCGAGCTCAAATCTCTATTAACCGACCCCAGCACCGATGCCGAACTCCGGTCTTTAGCAACAGAAGACCTTGAAAGCAGTCGCGATGCCTTGCCTACAATATCAGACCGACTGAAGAAGGCGCTCGTTCCGCGACATCCATTTGCAGACCTTCCTTGCTTGCTCGAAATCAGACCTGGCGCAGGCGGAGATGAAGCAGGCTTGTTCGCTTTTGAAATGTTACGGATGTACGTTGCCTTTTGCTCCCGAAGGGGCCTCCGCCCAACAATCTTGAAGCAGGACACAGAGGTCGGCCCGTCCGACGACCGTCTCAGTGAAGCGGTAATTGAAATTGAGGCCAATGGTGCATACGATATATTACGGACCGAATCGGGGGTACATAGGGTGCAGAGAGTACCTGCAACCGAGACCAAGGGTCGCACCCATACCAGCGCCGTCAGCGTAATGGTCTTGCCGAGTTTCCCAGAGGACGGCAGTGAGATGGATAGTGCCCTGAACTTTGAAGATCCCAACAGCGATTACTATATTGACCCGCAAGAGGTGCGGGTTGAAAAGATGAGGGCCGGAGGTGCTGGTGGCCAACACGTCAACAAAACCGAGTCCGCCATTCGACTGACCCATATCCCCACGCATACGGTCGTCTCCATGCAAGACGAACGATCCCAGCAGGCCAATCGGAGAAAGGCGTGGCAGATGCTTCGGGCAAAGCTGGCCGAAGCCCGGCAAGAAGCCCGCGAGCAAGAGCTTATGCAACTCAGACGAGGTATACTGGGTGGTGTGGCCAAAATGGGTCGAGGCGACAAGATTCGAACCTACAATTTTGGTCAAAGTCGCTGTACCGACCATCGCACAGGCCTCACGATCCACAATCTGGATGGTATTCTTGATGGCGGTGATGGTTTGGAGACTGTAATGGACAGTGTGCGGACCTGGATGGCTGATAGCGAAGTTGAGGCCATGGTTGCCGAGGACATGGCAAAAGCAAAGAGTAAATAG	Ps.00g104740	0.09	0.818361	0.0858712
7710	Expression Difference	1338	Ps.00g038820-v1.0.a1	ATGCTCGCCCTTCGAGGATATTCCTCGTCTTCGGCACTTTGGACTAACCCACTAAAGCATGGCTGGATTCGCCATAATTCATCATATCCCGCTCACCAATTCGCCGAGCTCGCCAGCCGTCCCTCCTCTTTACACCAGATCTACCAATCGCTATCAACAGATCCCTACGTGAACCTTTCGATCGAACACTTCCTACTAGAAAATGCCCCGGCAGAGTCCAGCATTTTGTTCCTTTATTCCAATCGACCATGTGTAGTCATTGGTCGCAACCAGAACCCATGGCTTGAGACAGATCTCCGCGCACTTTATAATGACCGCAGGAACGGCACGACGGGAGAAGATGAAGCTGCAGTATTTGTGCGTCGGCGATCAGGCGGCGGGGCTGTCTTCCACGATGAAGGTAACCTAAATTACAGCGTTATATGCCCGCGTACCTCGTTTACGCGCGACAAGCATGCCGAGATGGTGGTGCGCGCACTTCATCAGGTCGGGGCTACCAACACCAGTGTCAATGAGCGGCATGATATTGTCATGGCCCGAGCAGAGGGAATGCAAAATGATCCAAACGAGCCTCTGACACGCAAGGTGTCTGGCTCTGCGTTTAAGCTCACTCGACACCGGGCCCTCCACCACGGCACTTGCTTGCTCGATTCCCCGAATATTCATGACCTTGGCCGGTACCTGCGATCATCCGCCCGCCCGTATATCTTAGCCAAGGGCGTTGAGAGCGTTCGTTCTCCGGTCGGGAATGTCTCGGCTGCGTTAGCCGACTCGTTCTTTTCCATGCAGAGCGTGATTCAGAGTGTGATCGAGCAGTTTGCTCGGCTCTACGAGGTACATCCCGATGCTGTTCTCAGGGCCCAGCGTGCTCATGCAAATGAGCCTGAAGTCTTTGCTGGGGACTCTTGGGTTGCTGGCACAGTGGGAGAAGTGCAGGGCGAACAGGTGCCTGCCATTGGGAAAGGAATTGCCGAGTTGCGCTCGTTGGAGTGGAAGTACACTCAAACACCGCGCTTCACTTTCTCGACGTACCCCATCGAGGAAGATCCCCGTGAACGGTCGCCATTGCCCTCTTCGCTCCCCTCGAGTACTCGTGCGTTCCTCCGTCTGCAGCACGGCGCTATCGTCGAAAGCCACATCTCTGTCTCACCTGACGAGTCCATCGCATCTGACCAAGCCAGTCGCGTCCATTCGGCACTGAACGGACAGAAGCTGCACGAGATTACCTTGGCCCGGTGGACCGAGATCCTAAAGCAGGGTCTTGGTGAGACCGAAGGAGTCGATGATGCTCTTGTGAAAGAGCTGGCCCGATTCTTGGGTGGCCTTCTGGGGGGTTAA	Ps.00g038820	0.06	0.870459	0.0858995
7712	Expression Difference	999	Ps.00g030670-v1.0.a1	ATGGAATCCCCTAACCCCACACCGACTGAGGGGCCTGGGACATCCCACCCTCCAGAGCACCCTCAACCCACCAAACCTGCCGAGGACTCCAAAGAATCTCACGACCCCAACCCCGCTCCAAAAGAACACACTCGCACAAGTCACAGCCGGGCATTCCGATTCAAAGATGGCAGCCGCCCCCATCGAAAACGAACCCACCGTCACAGATCACGGACACGAGACAGCGAACCCTCCAAGCGACGCCATCGCGAGGAGAAGCAACCCGAGCCTACAGCCGAAGATCCCTTCGGTTCAACCAGAGACACATTCCGAGAATCGCTATTCGACGCCCTCGGCGACGACGAAGGCGCCGCATACTGGGAATCCGTCTACGGCCAGCCAATCCACAATTACCGCGTACCGGAAGTTCAACGGGGCCCGGAGGGCGAGCTGGAGCAAATGACCGAGGAAGAATACGTTGAATATGTCCGTCGACGGATGTGGGAGCGGACACGGGAAGGCATGCTTGCGGAACAGGAGCGTCTGCGTGCCGAGCGACAGCAGAGAAGGAAGGAGGAGGCTCAGCGCAATGCGCAGTCTGGGAGGGAGGAGTTTGAGCGCGCAATGGATGAGAGTTTACGACGAGGCGCGGAGCGCAAGAAAGCTAAGGTTGAGTGGGGTGGGCCGTGGGCTGAGTATTTGGAGAGCTGGGAGGCTATCGGGAAGGCTGTGGAGGGGTCTAGTACTACTAAGTCGCTGCGCAATTTGATTTTCTGGCCTGTTCGTTCGGGGAAGAGGGTTGATGTTTGGCCGAAGGCTGTTGAGGAGTTTATGCGTCATGCTCCGGCGCCGGCGGAGTTACTGAGCACGCTTAAGGCAGAGCGCATTCGGTGGCATCCTGATAAGATTCAGCATCGGTATGGTGCGTTGGGGATTGATGATGTTGTGATGCGCAGTGTCACGGAGGTCTTTCAGATTGTGGATCGCTTGTGGAATGAGGAGAGAGAACGGCAGAAGTAA	Ps.00g030670	0.05	0.893988	0.086027
7713	Expression Difference	802	Ps.00g026850-v1.0.a1	ATGTCATTCGATTCAACTTCCCCGTTAAATACCGATCCAAATGCCCGCGTCTTCAGCTCCTCTTGCTTCGACTTCCTACTCATAGAATTGGTCCCAATGGCCGAGCGTATGGCAAAGGAACTTGCGACCGAGGGAAAGGAAACCGAAGATGAAGAGGTTAGAGAGACGACATTCTTTCGTCTAGAGTCTCTGGGTTATCGTGTTGGGCAAGGCCTCGCAGAGCGGTAAGCACGAACATTTCCTTTTGCAGCCCCTTTGCTTTCCTCTTGCTGTCCTACGGCGCGCTAACCCTGTATCGATCTCTATAGCTTCGCCCGAGACCGTCCTCGATTTACCGATAATCTCGATGTGATCAAGTTTCTCTGCAAGGATCTGTGGACGGTCCTATTCAAGAAACAGGTGGATAATTTGAAAACGAACCATCGGGTATGTGCAATACAGAGAGCATTGTGGTCAGGGAGATGTGACATGACTGCACTTGCACGGAAATGTCCAATGAAACTAATGTCGACAATCAATAGGGTGTCTATGTTTTGACCGACAGCGCGTTCCGGCCATTTGGCAGGATGAGCATGGCGGTACGGAGTGAAGCAATCTCCATGGCGCAGGCAGTAAGTATTATCCCCTTTGCCTAATCAATGGGGATATATTGGCTTATAGATTGATCTAGTACCTCTGGTTTCCTTGTGGTATCATCCGGGGTGCGTTGGCCAATTTGGGTATCAACACTACCGTGCAGGCCGAGACCTCGGATCTACCAGGTGCAACTTTCCAGATCAAAACTCTCCAGCCTCGGCCTTGA	Ps.00g026850	0.05	0.891767	0.0860428
7714	Expression Difference	2266	Ps.00g051160-v1.0.a1	ATGAAGCTGTCCAACCCGTCCGAGGTCCCGGTATATACCATCTCGGGTTCAGACAGTGCTCGCCCGCTTCCCGAATGGCTTGCTAGACGACGAAAGCGCAGCTTGAAGAATGACCCCGAGTATGCCAATCGAGTTGAATTACTGCAAGACTTTGAATTTGAGGAAGCAAGTCACTGTGTCCGAGTCAGTGAGGATGGAGAATGGGTTATGAGCACAGGTTCGTACTAGTGATCCCCCATCTTTTCTTGAGAGCGCATATACCCTAACACCACTACTGCTTGCAGGAACTTACAAGCCCCAAATCCACACCCACTACCTTCCGCAATTGTCCCTTTCATGGGCGCGTCATACAAGTTCACTCAACACCACTTTTATCCTACTGTCTTCCGATTACACCAAATCCCTCCACCTCCAGTCTGATCGATCTCTTGAGTTCCACACCCCCTCAGGCTGTCACTACACCACCAGACTTCCCCGATATGGACGTGACCTTGTCTACGACCGCCAGTCGACTGAAGTGCTTGTTCCTGCAGTTGGTGTTAACCAGGATGGCATGGGAGAGGTATACCGATTGAACTTGGAGTTAGGTCGATACATGCGGAGTTTTGAGGTTGACGTCGGCGGTGACGATTTTACATCCACAGGTGGCGGAACTCTCCAAGGTGGAATTAACACAGGGTCGGTCAACACCGGTGCTATTGCGGAGCAGAGTCATAATCTGTTGGCCTTCGGAACTTCATTGGGGACAGTTGAGCTATGGGATCCTAGGGCTAAGGGACGCGCAGGTGTGCTCTCTACACCCACACAGGTTGGACTACACGATGAGCGATCAGAGATCACAGCTCTAGAATTCAATCGCTCCGGCATGAGCCTTGGAACTGGCTCGTCCAATGGTCTCATTCACCTTTACGACTTGCGCTCGCCCGTTCCCTTCCAGGTCAAGGACCAGGGATACGGGTTCCCTATTCACACCCTCCAATTCCTCGAGCAGTCATCTGCAACACAGGCTGCGACAATTGAACCCAAGTTGCTCTCTGCCGATAAGCGCATCATCAAGCTCTGGGATATCGAAGATCAAAAACCTTGGACCTCTGTTGAACCGGCTGTGGATCTCAAGTCTGTTGCTTGGTGCAAGGATAGCGGCATGCTCCTCACAGCCAATGAAGGCCGACAACAACACTCGTTCTTCATCCCGCAGCTTGGCCCCGCGCCGAAATGGTGCTCATTCTTGGACAACCTCGTTGAAGAGATGGCTGAGGATCCAAATGACCCCAGCGCATTCAAGTCTGCTCAGTCTAGTTCTGTCTGGCCCGGTTTCACGCTTGTGCCCAGTGAGGAGGTCGCCAAATGGGACGCCAAGCTCATCAAGGCAGGCGGAGACCCCATTGATTTGGCCTCCTACATGCAGTCCGGAAAGATGGTACCTTACTCCAAGGGCTACCAAGTATCGAACTTTGTTTATAACTCTATCACCGGGTTGTTCCCCGACACAGAAAACCCCAGAGCGAAGAAGGTGGCCGAAATTATGAACAAGGAGCGGGAGAGTCGCATCCGTGGCAAGAAGAAGGTTGCGGTCAAGGTGAACAGGAGACTGGCCGAGAGGATGCTGAACGCGGAGGAGAAGAGGGAGCGCAAGCATGCCAAGCGCCTATTGGAAGGCTCGGCCGACCAGGAAATGGCCGATGCTGCTGCTACTCCTTCTGCAGGCGAGGACAAGAATGTGTTGGGTGGTGGCCGTTTCGCTCAGCTGTTCGAGGACCAGGATTTCGCTGTCGACGAGACTTCACGCGAATTCCAGCTGCTGAACCCCAGTACGGTTCCTCAGGCTGCTGCCCCCCAATCAGCTTCGAGAAAGGAGCGTGGCTTGACAGCAGTCGAGCAAGAAGCCATCGACGACGTGCCCGGTTCAAGCTCCGACTCCGACTCCGACAGCGAGGCGGAAAAGCCCGCCAAGACAGCAGCTTCCAAAAAGATTTCTTCTGCCGACTACAAGCGGACGAAGCGGCCTCCGCCTCGTATGCAGGTATCTTCCTCGAATCAAGCCAACTCCACCCGGGACCGCTCCTTCGGCTCCCGTGCGCAGAACATGAAGTCGAGACAAAAGCCTGCACGACGGGTTGGTGTGGTCGGCGAGCAAGAGATGAGCTTCAACCCGGCCGGAAAGCCGAAGCGCGCTGCCCCCGAAGTGCGCTACGACAAGACCGATACATCGTTCCGGGCCAAGGAACGCCGCAGTGCTTCTGGCAATACTTTCCGCAAGATGTAA	Ps.00g051160	0.05	0.901254	0.0860799
7715	Expression Difference	5407	Ps.00g043520-v1.0.a1	ATGGCACCTCTCCCTATCAAGTTCACAGAGCTGGTCAATGTACGTGGTTACCCCTCATCTCTATCTCATAACCATGGAAGCTTTGAAACTGACCTGCGCCTGAATTCTACAGTTGACCTCTGTCGGCATTGCGGTATGTACAACGATGATTACCGGCGGTGCTTCGTGATGAGCCCGAGCTTCAAGACGGATGCACCGGCCACGCATCGCAATATTTCTGGATATCATAGGACTGTTACTAACGCTTATGTTTACAGCCGGCATCAATTGGCTTCACTTCATGTGTAAGTTGTCTACTGTTGCCTTGCGACTGACCCTCAAAACATGGATGACAGGACCCGGCTAACCTAACAATGTTCCGTTTTAGACACTAGAATCCGATCACTACGTTTGTGTCCGTCAAAAGCTGGACGATGATAGCAAACCAGAAGTGATCATTATCGACCTCAAGAACAACAATGAAGTTCTACGACGTCCGATCAACGCCGACAGTGCGATCATGCATTGGAACAAGAATATCATCGCCTTGAAGGCTCAGGGCCGTACCATTCAGATCTTCGACCTTGGCGCACGGCAAAAGCTGAAGTCGGCGAATATGAATGAAGATATTGTCTACTGGAAGTGGTTCAGCGAAAAGTCCCTCGGTCTGGTCACCGACTCAGCGGTTTACCACTGGGATGTCTACGATGCTACACAGCAGAACCCCGTCAAGGTGTTCGACCGGCTTCCCAACCTTGCAGTATGTGGTTTGCGATGTGAATACAACAGTGGAAGCCCAATATGCTAATCTGGGGGTGCTCTTTAGGGATGCCAAATTATCAACTACCGCGTCAACGCCGAGGAGAAGTGGATGGTCGTGGTCGGTATTAGCCAGCAGCAGGGTCGGGTCGTCGGTTCGATGCAGCTTTACTCAAAGGAGCGTGGGATCTCTCAGTTTATCGAAGGTCATGCCGCCTCTTTCGCCAACATTACCGTCGAGGGCTCCCCCCTACCCCACAGCCTCTTCACTTTCGCCGTTCGTACCCAAACGGGCGCCAAGTTGCAAATCGCCGAAATCGATCACCAAGAACCCAACCCTCGCTTCCAGAAGAAGGCCGTCGAGGTGTACTTCCCACAAGAAGCGGTCAACGATTTCCCCGTTGCAATGCAGGTGTCCAGCAAGTACGATGTGGTTTACCTCGTTACGAAATACGGCTTCATCCACCTTTATGATCTCGAGACTGGCACTTGTATTTTCATGAACCGCATCTCCAGCGAGACGATCTTCACCACGACTCCGGATTCCGAGGGAGCCGGTCTGGTCGGTGTGAACCGCAAGGGCCAGGTCCTGGCCGTCAGCGTTGACGAAACCAATATTATCCAGTACCTCATGGAGAATCCCGCCATGTCCGGTCTTGCTATCAAACTTGCTTCGAAGGCCGGCCTTCCAGGCGCGGATCACCTGTACCAGCAGCAGTTTGACTCTCTCATGGCCTCGCAGGATTACGCCGAAGCCGCCAAGATTGCCGCCAACTCCCCCCGGGGTTTCCTTCGCACTCTGGAAACTATTAACCGTTTTAAGAGCGCTCCTCAGACCGGTCAGATGTCGGTGATCTTGCAGTACTTCGGTATGCTGCTGGACAAGGGTTCGCTCAACAAGTACGAAAGTGTCGAGCTTGTCCGTCCCGTCCTACAGCAGAACCGCAAGCACTTGCTTGAGAAGTGGATGCAGGAGAAGAAGCTGGAGAGCTCGGAGGAGCTTGGTGACATTATCCGGCCCTACGACATGTCTCTTGCTCTGACCGTTTATCTCCAAGCTAATGTTCCTCACAAGGTTGTTGCTGGATTCGCGGAGACTGGTCAGTTCGACAAGATCCTTGCATACTCCAAGCAAGCTGGATACCAGCCGGACTACACCCAGCTGCTTCAGCACATTGTTCGCGTCAACCCTGAGAAGGGCGCTGAGTTTGCTACTCAGCTCGCTAATGAAGAAAGCGGCGCATTGGTTGACCTTGACCGCGTCGTCGACGTGTTCCTGTCACAGAATATGATTCAGCAGGCCACTTCGTTCCTCCTGGATGCTCTTAAGGACAACAAGCCTGAGCATGGCAACCTGCAAACTCGTCTTCTGGAGATGAACCTCGTCAATGCCCCTCAGGTCGCAGACGCCATCCTCGGCAACGAAATTTTCACACACTTCGACCGTCCTCGTATCGCCCAGCTTTGCGAGAACGCCGGTCTCATCCAGCGTGCACTGGAAAACTCAGATGACCCAGCTGTAATCAAGCGCAATATTGTTCGCACCGACAAGCTGAGCCCCGAGTGGCTGATGAGCTACTTCGGTCGTTTGTCCGTGGAGCAGACTCTCGACTGTATGGACACCATGCTGGAGTCAAACATTCGCCAGAACCTGCAGTCGGTGGTCCAGATTGCCACCAAGTTCTCTGACCTTCTTGGTGCTAACCGCTTGATCGATCTTTTCGAGAAATACCGCACTGCCGAGGGTCTTTACTACTACCTAGGAAGCATTGTCAACCTCAGCGAAGACCCCGAGGTGCACTTCAAGTACATTGAGGCTGCTACTGCCATGAACCAGGTCACCGAAGTTGAGCGTATTTGCCGTGAGAGCAACTACTACAACCCTGAGAAGGTGAAGAACTTCCTGAAGGAAGCCCGCCTGACAGAGCAACTCCCCCTGATCATCGTTTGTGACCGTTTCAACTTTATCCACGATCTGGTCCTGTATCTTTACCAGAACCAACAGTTCAAGTCGATCGAGGTTTATGTCCAGCGCGTCAACCCTGGTCGTGCCCCTTCTGTTGTTGGCGGCTTGCTCGATGTTGACTGTGATGAGGCCATCATCAAGAATTTGCTCTCGACCGTTGACCCATCCGTCATCCCCATCGACGAGCTCGTTACTGAGGTCGAGAGCCGAAACCGCCTTAAGTTGCTTCTGCCTTTCCTCGAGGCCACTCTTGCCACTGGCAACCAGCAGCAGGCTGTCTACAACGCTCTTGCGAAGATCTACATTGACAGCAACAACGACCCCGAGAAGTTCCTGAAGGAGAACGACCAGTACGACACCCTCATTGTTGGAAAGTACTGCGAGAAGCGTGATCCCAACCTGGCGTACATTGCCTACAGCAAGGGTCAGAACGATTTGGAGCTTATTAGCATCACCAACGAGAACTCTATGTTCCGTGCCCAAGCTCGTTACCTCGTTGAGCGTGCCGATCCCGAGATCTGGACCTTTGTCCTCAGCGAGAACAATGAGGGCCGGCGTTCCCTTGTGGACCAGGTCATCGCCACCGCGGTTCCTGAATCTACTGAACCCGAGAAGGTTTCTGTCGCCGTCAAGTCGTTCCTTGAGGCCGATCTTCCCGGCGAACTGATTGAGCTGCTCGAGAAGATCATTCTAGAGCCCTCTCCTTTCAGTGATAACACCAGCTTGCAGAACCTCTTGATGTTGACTGCTGCCAAAGCTGACAAGAGTCGCCTGATGGACTACATTCACCAGCTCAATGAGTTCTCCGCTGATGAGATTGCTGAGATGTGTATCAGCGTTGGTCTGTACGAGGAGGCCTTTGAAATCTACAAGAAGGTCAACAACTACCTGGCCGCCGTCAACGTGCTTGTGGAGAACATTGTCAGCATCGACCGAGCTCAAGAGTTTGCTGAGCGTGTCGAGCTCCCCGAGGTTTGGAGCAAGGTTGCCAAGGCCCAACTCGATGGTCTTCGTGTGACTGACTCGATTGAGTCCTACATCCGTGCCGAGGACCCGTCCAACTACCACGAGGTGATTGAGACTGCAACCCACGCAGGCAAGGACGAGGATCTTGTCAAGTATCTTCGCATGGCCCGCAAGACGCTGCGTGAGCCGGCTATTGATACTGGTCTTGCGTTCTGCTTTGCCCGCCTAGACCAGCTTGCCGAGCTCGAGGACTTCCTCCGCACTACCAATGTTGCGGACATTGAAGCTTCCGGTGACAAGGCTTACGCTGAAGGCTTCCACCACGCCGCTAAGATTTTCTTCACCAACATCTCTAACTGGGCCAAGTTAGCGACTACCTTGGTTCACCTGGAGGACTACCAGGCTGCAGTGGAGTGTGCCCGCAAGGCCAACAGCGTTAAGGTCTGGAAGCAGGTCAACGAGGCCTGTGTTGAGAAGAAGGAATTCCGTCTTGCCCAGATTTGCGGTCTGAACCTGATTGTTCACGCCGAAGAGCTGCAGAGCCTTGTTCGCCAGTACGAGCGCAATGGTTACTTCGATGAACTGATCGCTGTCTTGGAGGCAGGTCTTGGTCTCGAGCGGGCTCACATGGGCATGTTCACTGAGCTTGGCATTGCTTTGTCCAAGTACCACCCAGACCGTGTCATGGAGCACCTGAAGCTCTTTTGGTCCCGCATCAACATTCCCAAGATGATCCGGGCCTCTGAGGAAGCCAACCTCTGGCCGGAGCTGGTGTTCCTGTACTGCCACTACGATGAGTGGGACAACGCCGCTCTCGCCATGATGGAGCGCGCAGCTGATGCCTGGGAACACCACTCGTTCAAGGACATTATCGTCAAGGTTGCCAACTTGGAAATCTACTACCGGGCGCTCAACTTCTACCTTCAGGAGCAGCCCCTTCTGCTCACTGACCTGCTTCAGGTTCTGACCGCTCGCATCGACGTGAACCGTGTCGTTCGCATCTTCCAGAGCTCTGACAATATCCCCCTGATCAAGCCTTTCCTGCTCAATGTCCAGTCTCAGAACAAGCGGGCTGTCAACGACGCCATTAACGAGCTTTTGATTGAGGAGGAGGACCACAAGCTGCTCAAGGACTCTGTCGATCAGAATGACAACTTTGATGCTGTGGCTCTCGCCCAGCGCCTTGAGAAGCACGACCTCATTTTCTTCCGCCAAATTGCGGCCAACATTTACCGCAACAACAAGCGCTGGGAGAAGTCGATTGCGCTCTCCAAGCAGGACAAGCTCTACAAAGATGCTATTGAGACCTCGGCTATTTCTGCTAAGCCCGAGATTGTGGAGGATCTTCTCCGCTACGTAAGTTTGCTATCTCTTGTCATTGCTCGAGACTTTACTAATTGCCACTAGTTTGTCGATATTGGTAGCCGCGAGTGCTACGTTGGCATGCTTTATGCCTGCTACGACCTCATCCGCCCCGACGTCATCATGGAGATCTCATGGCGCAAGGGTCTTCACGACTTCACCATGCCCTTCATGATCAACTTCCTCTGCGAGCAGACCCGATCGATCGAGATGCTCAAGAAGGACAACGAGGAGCGCAAGAACCGCGAGAAGTCCACCCGCACAGAGGAGGACAACACTCCCATCCTGCAGGGCTCGCGGCTCATGCTTACCCAGGGCCCTCAGTCCAACGGCGCCGGTCTCACACCCCAGGCAACTGGGTATCGTGGATTCTAG	Ps.00g043520	0.12	0.766595	0.0861409
7716	Expression Difference	936	Ps.00g074800-v1.0.a1	ATGAATCGGTTCCAGGTATGACTCCTTGTGGCCCGAATTAGTACCCCGTCTAATCTCCTCTAGTTCGGCGACTCCGACGGGTCCGTCTCCGACTTCGATGAAGACCAATCCGGCCTCCCCTTCCCGGAACCGCTATCCCGCACCTCATTCCTCGCCCCTGACTTCGATCCAGCCACTTTCCTATCGTCATTGACGAACCGACATCAGAGCCTTGAGGATCTCCGACAGGAATTGCGGGGATTAGAGCAATTATTGAACAAGGAGCTGTTGGATCTTGTGAATGAGAACTACCAGGACTTTCTCTCGTTAGGCAGTGCGCTTCGCGGGGGAGAAGAGAAAGTTGAAGGTGTGAAAGTCGGTGTGCTTTCTTTCCAGCGCGATGTCAAAGCTATACGGGACAAGGTCGAGGCGCGACGTCAGGAGGTGGAAGAGCTGTTGAATGAGAAGCGGCGGCTGCGGACGAATGCCGACGTTGGCAAAGATCTGTTGGACTACGCGGATCGGGTGGAGGAATTGGAACACCGGTTGATGATCGAGGACAAGTCATCGCAAGAGCGTGCCGCATCAGATGAATCAGATACAGAGTCTGATCTGTACAGTGGAGAGAGCGAGGATAGCGACGACGATGAGCTAGCGGATGGCACACCTGCAATTTCATTGAAGAGGATGGAACGGCATGCGCAGAAGTTTGTTTATTTGACCTCGATAGCTACTCGGGTCGGCGAGAAGCATCCTTTCCTGCTTGCGCAGCAACCACGAGTCGCAAAGATCAAGTCTACAGTACTCCTAGATCTGAAGACTGCTTTGGAGCAGGCTACCGCGGCGGGTGAGAAACAGGGCAAACGCGACGCGAGGACAATGGCAGTTCTGCGCCTCTACGAGCTTATGGGTGAGGATGTCAGTGCCGTCGCTGCGCTGAAGAACCTCAAGCTGTAA	Ps.00g074800	0.07	0.859524	0.0861492
7717	Expression Difference	1698	Ps.00g082870-v1.0.a1	ATGAATAACGAGCAGTTTCGCCGGCTAATAGCCGACCAGTCATCGTCAAAACCAAAGGACCAGAGCCCAACACCTGGTCGCGATGCATCGCGTGGCGGCGCAACCCCGGGCGGATCATTGGGGTCGCGAATGCGATCCAGTATTCCCATGACACCGTACGTTGCTTGATTTGCAGATTGGGACTATTCCACAGGAAACTAACAGCAGTGGTATTGCTATAGACGTTCAGTCACTGGTGTGGACTTCGCCCGCCAGCTCTTCGAGCAACGCCGTGAGGGCGATCGACCTTCCAAGCGATTCAAGTCCTCCGCCGCGCCGAAGGGTACCTCGCTACCGACCGGCTATCAAGATCGTGCGCAATTACGCAATGCAGAGGACGAAAGTGAGAAAAGCGCGGGCTTGGAGGCGCGGATCAAGGCACTAGAGGATATGGTTAAGTTGGGACAAATCGACCAGGCCACATTCGACAAACTCCGCCGAGACCTCGGAGTCGGAGGTGACCTCGCAAGCACACACATGGTCAAAGGACTGGATATGGATTTGCTGAGGAGGATCAGAGCTGGGGAGGACGTGTCACAAGCGACCGAAAAACCTGCGCCGCCCCCGGAAAAAGAAGACGTGGATGAGGAATTCGAGCGTATGATGGAAGAGAAGGGACTCGAGGAGCTTGCTGCTGCACCCAAGCAACCAAAAGAAAAGAAGAAGGGGACCATGGCACCGCCGCCTGCTAGGCCGAAGACCCGCGATGAAATCCTGCGGGAATTGAGGGCAAGCCGTGCTGCTGCTGCTGCGCCTGCTCCACCGCAGGAGTCAATCCTCGGCTCAAAATTCAAGAAGCTGAGCGATGGAAAGCCCGAGAAGAAGCGCTTTGTGGAGCGTGACGAGACCGGCCGTCGACGTGAAGTGCTTCTGATCACAGACGCGCAAGGAAATACGAAGAGGAAGACTAGGTGGCTTGATAAGCCGATTGAAGCGCCTGTGCCTCCCACAGGAGACCTTATGATGCCCGATAAAAGTCTCAAACCACTGGGTATGGATGTCCCAGCTGATATTGCTGCCCGTGCTGCTGCACAAGAGGCACCCGAGGACGAGGACGACGACATCTTTGCCGGTGTCGGTGATGATTACAATCCCCTCGCTGGACTTGAAGACGAGTCATCGTCTGATGAAGATGGCGAAGTGGCAGATTCGGCTACTCGCAAACCCGAAAAGGCTACTGTCAGCGAAGAGGAGAAGCCGTCTGCCGTCTCTGACATAGCACCTGCAAAACCCAAGAACTACTTTGCGACTGGGACCTCCAATACGGCAGAGGAGGAGACTATGGACCGATCCAACCCCCTCACCAAAGATCCAACCATTCTTGCAGCCCTCAAACGAGCTGCAGCTCTCCGACAGAGCTCTCCCTCGGCAGAGAGCGAAGCAGACCAGCCCTCTGATGCAGCAGCCCTTCGCCACAAGCGCTTCATCGATGAGGCACGTCGCCGAGACGCCATGGATGCTGCAGATATGGATATGGGATTCGGAGGAAGCCGCAACGAAGACGCAGAGGAGGAGGACGATGGTCCCCTGCTCGACTTTGACGATGACGAGCGAGGTGGGAAAAAGAGAAAGCGAGGACCCAAGAAGAAGAAGGGTGACAAAGATAGCGTCACAGATGTTATGCGTGTTGTCGAGGGTCGCAAGAAGGAGGCTTCATAA	Ps.00g082870	0.06	0.871127	0.0861587
7718	Expression Difference	1374	Ps.00g099630-v1.0.a1	ATGGAGAGAAAACTTTCCTCGCCAATGGCACCCACATTCATGGTGTCCGCACCAGGAAAAGCCATTGTCTTCGGTGAACATGCCGCAGTGTATGGTAAGCCCGCTATTGCCGCAGCTATCTCTCTCCGATCCTATCTCCTCGTCACTACCCTCTCCAAATCTCGACGTACCGTCCAACTGAATTTCAGGGACATTGGCTTAAACCATACTTGGGAAATCGACACTTTGCCGTGGAATGTCTTCCACCAACCTTCCAAAAAAAGGTTCTATTCCTCTGTTGTCGACTCCCTTGACTCCGAATTTCTCGAAGCCATTATGCCACATGCACAGGCCGTGTCGAAGCACCTTCCAGAGAAGCAGCGAAAAATCCACATAAAATCCGCGACCGCCTTCCTCTACCTCTTCCTCTCCCTAGGCTCCTCGAAAAGCCCCGGGTTCATCTACACTCTTCGATCTACTATTCCTATTGGCGCCGGTCTAGGCAGCAGTGCTAGTGTTTGCGTCTGCTTGAGCGCAGCGCTGCTCATTCAGATACGCGCCCTTGCTGGACCCCATCCTGATCAGCCTCTTGAGGAGGCAGAGATGCAGATTGAGCACATCAATCGCTGGGCATTCGTGGGCGAGCTTTGTATACATGGAGACCCTAGTGGGGTAGATAATACGGTCTCGGCGGGTGGAAAGGCTGTGATGTTCCAAAGAAACGCCTCTGGACCACCATCCGTCATTCGTCTCACTAAGTTCCCGAAACTACCACTCCTTCTCGTCGACACTCAACAACCACGATCCACCGCTATACAGGTCGAAAAGGTGAAAACACTAAAAACCAATCACCCTGAAATAACAGAGATAATCTTAGACGGAATTGGCAAAATTGCAACTTCTGCACTGGAGCTGATGCCATCGGCTGATTTTTCTGGCAACTCTGATGCTCTCGGACACTGGGGAACCTTGATTGGTATGAACCACGGCTTCTTGGTTTCTTTAGGTGTCTCTCATCCCCGCCTAGAGCGTATTCGCGAGCTCGTGGATTATGCGAATATTGGGTGGACAAAACTCACCGGTGCTGGAGGTGGTGGATGTGCCATTACGCTTTTCCGACCAGACATCGAAGATCAAACTATTGAAGAGCTGGAGCAGAAGTTCAGTGCAGAAGGATTTCAAATATATGAGATTATCCTAGGTGCCGACGGAGTTGGGGTGCTTTGGCCTGCAGTATTCCGAAATGGCACTAATGGAAAGGCTGGCGAAGAGATTGATCAGAAGATGTTTGAAAATGCTGACGGCGTTGAAGGTATCAACCAGCTGGTTGGAGTGGGAGTGCAAGAAAATCGGGAAGGCTGGGAGTTTTGGACGCGAGATGTTTTTCCAAGATGA	Ps.00g099630	0.13	0.735671	0.0861658
7719	Expression Difference	1899	Ps.00g019060-v1.0.a1	ATGGCTTCATACACCTTCAAACCCGTTATTGTTAGCCATAACCCTGGCGACAATGAGGCCGCCACCGTGATCCTGAAGCGCTGGTACGACAAGGCCGAACTTGCGCACGCAATTGAGTATCTGCCACCGGGCCTGACAATTCACTCCTGGGCAACTGTTCTTAATAAGCTCAAGGACGTCTTGGGTACGGGAAAGGTAGTCGTTGGCAAAGAATTGCACATCGAATACATGGACCCGTTTTCGATGAATGCCGACGAAAGGGAAAAGCGCGGCAGTGCCTGTGCTGTGCGACCTACGACTGTTGAAGAAATTCAAAAAATCGTGGCGATCGCAAATGAATACAAGATTCCTCTGTGGACGGTTTCCCGTGGCAAGAATCTTGGTTATGGTGGTCCTCAAGCACGCGTCAAGGTGACTTTGGGTTCCTTATCTACTGTTCTTTTCTGTCCAATTAACTGACCTTTTATTTTACTATAGGGCTCGATTATCGTGGATCTCCAGAACATGAACAAGATCCTTGACGTCAACGATAAGTTTTCATACTATACTGTGGAACCGGGTGTGAGCTTTTTCGAGCTTTTCCAGGAGATCCAGGCACAAAAGAAGCATATCTGGTGTTCGGCTCCCGCTTTGGGCTGGGGGAGTGTGGTTGGAAATGCGCTCGACCGGGTTAGTCTTGGGATTGGGATCGCAGTAAAAGAAAAGACTCGGAGCTGACATTGGATAGGGTTGGGGATACACTACCCACGGCGATCACTCCAACCAAATTTGCGGTATCGAGGTAGTTCTACCTGACGGTACATTGGTTCGAACAGGCATGGGTGCTCTGGATAATTCTGTCTGTGGGCCACTCTTCCGTGGTGGCTATGGTCCAACCTACGACTCTATGTTCAGTCAGTCTAACTTCGGTATTGTCACCAAAATGTCAATCTGGGCTTGCCCTGCCCCCGAGGGATTCACGCGAGTCGTTCTGTCGGTTCCAGAGGAGCGTGATCTAGCACCCATGGTGGACACTCTCCGCGAGTTACTCCTGCGGGAAAAGATCCAAAACCACCCAGTAATCGGCAACGTGCTTCGCGAGATCAATAAGCGCGGTCTCCGCAAGGACTTCTGGAATGAGGATACTTCGATTCCATACCACCGAATTAAGGAGATCCAAAAGGAACTCGGATTGGGATTCTGGGACGCCACATTCGCTCTATACGGGCCTAAGGAGGTGATGGATTATAATCTCAAGCAGATCCAAGAAGCATTTAAGCCTATCAAGGGCCACTCGCTGACAGCAGCTGCTCACTATCCCAAACCCGGTCAGAAATATCTCAATGCCCTCGATGTTCCTTACGATCTGCAAACCGGAAATCCTGGCCTGCGCCCTATCAAGTCAATTGAATACCGTGGACTTGACGGGTAAGAATGACCCCAATATTGACTCCAATGCACAAAGAGAGATAAAGCTAACACTACAATCGCAGTGGACACATCTCCTTCTCTCCCGTCCTACCCTCAGACGGAAAGGCAGCTCTTGATTTCTACTACACAGCACAGAAGCTCTGCCAAAAGCACGGTTATGATTTCGTTGCCGGTTTGCACATGCATTTGCGGCATATGACACATATCAACATGATTCACTTTGACCGCAACTCGCAAAAGGACAAGGACACCGCCAACGCCTTGTTCGTTGATTTGGTTCACGCTGCCCGACAAGCCGGTTATGGCGAGTACCGTGCACACATTGAACATATGGATCTGGTTGCCGAGCAGTACGATTATGGCGGTGGTGCCTTGATGCGCTTGAATGAACGTATTAAGGATACCCTGGATCCTAATGGTATTCTGAGCCCAGGAAAACAGGGTATTTGGCCCAAGCATTATCGAAACAAGGGGAAGTCGCAACTGTAA	Ps.00g019060	0.03	0.928748	0.0861868
7721	Expression Difference	480	Ps.00g058640-v1.0.a1	ATGGCGACAATTCTCGGCTCAACGTCCCCACCGCGAAGCAAGCTCAAACTTGACAAAGCTACAATCGAAGACATACCCGCCATTCAGTCCATGGTCAATGCCGCCTATTCAAAATATATTGAACGCATTGGCAAGCCACCAGCTCCTATGACACAAGACTGGGACCAAGTGATCCGCACACATGAAATTCTCGTTCTGAGAGACAACGAGCAGATCGTGGGCTCTATCACCCTCCGTGAGGATGAGCAGACCACCTCACTCAAAATCAACAACGTGGTAGTCAATCCGGGAGAGCAGGGTCGAGGTTACGGGTATCATATGATCAAGTATGCGGAAGTGGAAGCTCAAAATAAGGGGCTGTCCAGCGTAACGTTATTCACCAATGTGAAGATGTTTGAGAATCTCGGGTTCTATGCAAAACTCGGGTTTGTGGAAACGGATCGAAGAATGGAGGATGGGTTTGAGTGTATATTTCTATAA	Ps.00g058640	0.03	0.935725	0.0864388
7722	Expression Difference	3110	Ps.00g118500-v1.0.a1	ATGTCTTTGAACCTCTTTTCCTCGTCGTCATTGCTGCGCAATGCCGCGACCACAGCCAATGTTGGCCTGTCGCTCTGTCGCTGGAGCTCTACCGCTGCCATGAGCGCTTTCACTTCCCAGCGCGCCACAAGCTCACAGAGTATGTGATGGACCCGATACACCCAGATGATCTATTTGTTGTCCCATTTGGTGATATGGAACACATTTATTTGAGTGTGATCAGCGACTAATGTGTTGCGATAGCCTCCCAAGTGGTTCAACGGCGCCGTTTACCCAGTCGCCTGAAGTTCCTCGAGGACCAGAAGGCGCAAGGCGAGAGCCGAGCCCTTGAGAGATATCAAACCCGTGACTTTAAGGCTGGAGACGTCTACTCCCCTCACGATCTTAGCCCGGCCGAGATGAAGAAATGGGGAAAGCGCCAGAACCCTCAGACAGATGCTTTCGATGCATTGAACCTCAATCCTATGGATTTGTACAAGGTACGGAGTCCTCGAGCCAATGGAACCATTGTTTTGATGGAGTATATATCATGATTAGCAGCAACTAACTGTTGGCTCTTTTGTTATTACAGAACTTCTCCGTCATGTCTGAATATATGACCAGCATGGGCCGTATCAAGCCCCGATCCATCACCGGTCTCCGACCTGTCAACCAGCGCAAAATTGCTAAGGCGCTCCGGAGAGCCATCGGCATGGGTCTTATGCCTAGTGTCCACCGACACCCTGAAATCCTCGCAGCCGAGATGCGGGCACGTATGGAGGGCCCTGGAGGTTTCTAAGCCGAACATACTACTTTGGAGTCATTGTTTTTGGGATTCTAAACAGATTTGGGGAGATTTCCTTGTACAAGTACAGGCCGGTGTCTGGTGGAAGGGCCACGACTTAGTGTATTATTACTCTTAGCGCTATGCATTGATTTTATTGAGAGCTACGACTTTCAACGTCCTTTGTGCTAGAATATTTGGAGCTACCAGATATATAGTGTATGTGTTGACCATGATATTTCTCTTTCCTACATATTCTCAAATGCTTGTTTTATGTAGACAAGGCGTGGCTGTGTTCCCCGCTATTGTGGCCCGGGTACGTCAGTCAATAAACAGTGGACTAACGGACTTCCCTCTGCTTTCTCCCAACTCCTCTGGTTGAGAGTGCAGACCTTAGCAATGTCACTTACGAATGGTGAGAACCTGACAGCCTCATATTATCTTTTATTATCCTGACATATTCAAAGAGTCCATTTGGGCTCCTAGCCCCTCCACCACCCGCGGCCAGCCCACCCAGCTCTCTTCTGATTCTAAAGGCGAGCGATTGGCCTATGCAGTATGTGATTCTAAGAATCTCTACAATAACACTGCCTTGTTCTGACGCAAGCAATTATAGTCCAACAAATCCATCTTCCTGCGTTCAATCGATGACCCCGCAGTCGCTAGGCAGTACACCGAACACAAGGCGCAGACAACTGTCGCACGCTTCGCCCCCTCCGGTTTCTACGTTGCAAGTGGTGACGCTGCTGGAATCGTGAGGGTATGGGATTGTGTCGGCGAAGGAATCACCAAGGGTGAATACAGCATTGTTAATGGTCGAATTAACGATTTGGCCTGGGACGGCGACTCCCAGCGTATTATTGCCGTCGGCGATGGCAAGCAGAGATATGGCCACTGTATTACTTGGGATAGTGGAAACACCGTTGGAGAGATCCACGGCCATACCCAACAGCTCAACACCGTGTCAATTAGGCAGCAGCGGCCTCTGCGTGCCGCCACTGCTGGTGACGACAAGAAGACGGTCTTCTACCACGGAGCGCCGTTCAAGTTCAACAACGGAATTGCTGATAAGCACTCAAACTATATCTACGGAGTTGGCTTTAGCCCGGATGGTTCGCACTTAGTCAGTGTTGGCGCAGACCGGAAGATCTGGCTCTACGACGGCAAGACTGGCGAGACCAAGGGTCAAATCGGCGAAGGAGAACACAATGGCAGTATCTTTGGTGTATCCTGGGCCAAGGACTCACGAAAGTTCGTTACTGCGAGTGCAGACCGGACTGTCAAGATCTGGGATGTGGAAGCTGGCAAAGCAACACAGACTTGGACCTTGGGAGAGGAGGGTGCTATGGCTGTTCGAGACCACCAAGTCGGCGTGGTCTGGCCCCCAGGCAGAAGTGATAACCTGCTTATCAGTTTGTCTCTCAGTGGAGACTTGAACTACCTGGTCGAGGGAACCCCCGAACCCCGCCAGGTTGTCTCGGGTCACCAGAAGAGCATCACCTCCTTGGCACAGACTACTGTGGATAACAAGGAAACTTTATGGACAGGCAGCTTTGACGGAAGAGTCTGCAACTGGGACGTAGCCTCAGGCAAGGCTGAGGAGATCGAAGGGGATGCCCACCCCGGTTACGTCGCCGGGCTTGCAACCACATCAGAGGGAAGCGGTAGAATTTACAGTGTCGGCTGGGACGACACCCTCCGTTCTGTCGATGCCGCTGCAAAAACATACACTGGCAGCGCTTCAAAGCTCAATGGACAGCCTAAGGGCGTTGCGTCTGGTGGCACGACCGTGCTTGTTGGCGAAGCTGAAACCGTCGAGATCTTCCAGGATGGCAAGAAGACCGGAGAATACAAGACAGACTTTGCAGCTACAACTGTAGCCGCACACGGTTCTCAGGCAGCCGTTGGAGGTGAGAATGGATCTGTTCAGATTTGTGCCATCTCCAGCTCTCGGCTTTCTCCCCGGGCAGACATCAATGCCTCTCGCAATGCAATCTCTGCTCTTGCCTTCTCCCCTGACGCCTCACACTTGGCCGTGGGTGACTTGCGGGGACGTGTCCTGGTTTTCAAGGTTTCCGATGGCAGCCTGGTGACGGACCGCTGGACGGCGCATACTGCACGAATCACATCACTTGCCTGGAACGAGGCCGGCTCACACGTTGTGAGTGGATCGCTGGACACAAACATCTTTGTTTGGAGCTTGGCTAAGCCAGGCGATTGGATTGAGTTACAGAATGCTCACAAGGAGGGCGTCCATGGCGTCGGGTGGGTGGCAGGAGGATCCAAGATCATCTCAGCTGGTGCTGATGCAGCGGTGAAGGTGTGGAAAGTGGAAGGCTTGAAATAA	Ps.00g118500	0.11	0.779149	0.0865003
7723	Expression Difference	4501	Ps.00g091540-v1.0.a1	ATGGCTGCTATCCCCGCTGACGGAACATGGTTTGATACCATCAACAAGTCCTTCGCTGATGTCCCTATCAATGCGGAGAATGGCATCTCGACCACCGAGTTCCTCGAGGCCGCCGAGTCGCTGGTGACTCTCTTTGGTGCGTGCTGCTCCCCTGCATAGACCTACCTCAAACTAATGCAGGAACTTCATAGACGTCCTCGGTTCTGCCGCCTTCACCCCGGTCAAGAATGACCTGCTCGGCAACATCAAGGTTCGTCCAATACGTTATGTCGCCGGTGTCAACATATTCTAAAACCCCGCCCAGAAAGTCCGTGAGCGTCAACAGGCAGCCCCTGCGGAGTCTGAGACCCTGCAGGCCCTTGTCCTGAACGAATTGAAGACCGGCAAGCACGTTGCCACAGAAGGTCTGGTCTGGCTGGTCCGGTATGTTCCCATGTCTCAATTGTGACGGAAGAGGCCAATTGCAATGGCATCCCTTCCATTTCCACAAATCCGTATGAACCATTGACTGATTGCTGGTTCTTCTCAACAGAGGCCTCGACTTTACCGTCCAAGCCCTCCGCCACAACATCGATAACTCCTCCTCGGAACTCTCCGACTCCTTCCGCGGTGCCTACGGCAACACCCTCAAGCCCCACCACTCCTGGATCGTCAAGCCTGTCTTCAGCGCTGCCATGTCTGCCACCCCATACCGCAAGGACTTCTACAAGAAGCTGGGTGAGGATCAGGCCAAGGTTACTGCCGAGCTGGCCAAGGAGGTCGCTGCTTTGGAGAAGGTGATCGCTATCCTGAAGGCTTTCCAGGATACCAAGCCTGCTCAGTGGAAGTAAGTTTGCCCTGGAGGCCTTTCCACTTGATTAAACATGTGCACTGTGCAACTTGATATGTAAATATTCGATTTGGCTTCATTCAAGCATGCGAGTTTGTATTCTGTAGCGAATTCACTGTTTTGGTCGTCAAGGAATCTAGAGCATGGCGTATCTGGGGTAGAGATCCGAGCGTTGCAACCTTGGAATGAGATCATCGATTTATAGGAAGCAGATATCACATGGAAGAAGGTAGGGAAATGACTAGCGGACCAGCCGGTCTATAAAGGTGAATTGAATAGAGAAACAGCAAGACAGCCCACAATGCACATTGTAGTAAGCTTGCAATCCTGCACCAATTATACATATTCGCTTTGCTTATTGGGTTTCGTCCATGTCCAAAAAGCAGGTACACCCGAGGCCCAGCGTCACCACCCGTGGACCTGGGTAGACTTGGCAGGGTATCCCTCCATAGCCCCACCAGATGCTCCCCAACATCCCGAGGTCAATAGGAGATAGCTCGGTACATATGTGTGCTTTGTACATGTGCTGAGTACTAGCTTCGCTTTGATCTGTCAGACCCTTCACAGAATCTATGGGCCCCATCTTAAACTACAACATAGAGTATAGCCTTGTCTCGGCACGCGGTCTAGGCCTAATTTAGAAGACCCGTGTGCCAAGAGTATATTGCAGCTAATCTCAATTTTGGAGCGATAGTAGGGGACCACTGACCTGAGAGCCGGGTTCGCCGGAGACCCATATTAGATTGTTAGATTGGCAGTTGGGGCTCTGGGAGTATAAGTTATTCCGGTGATCTCTATATATTGTGACGGTACGTCGTAGACCAAGTGCAATAGTACAATATGGCGATAATACTGCCGATTATCCAATAATAGTATGTTGTTGACACATAACTACATATGTATCAATGTTGTAGTCCGAGAATGGTTGTATATGTACTCCGACTGTCGGGTTCCAAGGTTGTGGGGTCTGGATGGAATTCATATTAGGTAATTTCCGACAACCCACTACATGCAGATCTCGTACCTCTTCTGCCGAGGTCCCGCTGGTCGAATGCTTCGCTTCGCATCTATGTTGTAGGGATTTCCTTAAGAGCCTCGGGACGATTTGCATCAGATCTCAATGCGGAGTATCGAAACGAATCTCTAGATCGGTTCATCTTCTCAGGTGAGACCTAGATTAAGTGCCGCCACATCGCCAAATATTACCAGTATTTTCCGCAATGCACATCACAACCCCTAGACAAGGATCGCCTGCAATAGCCGCAAGTGAGAATTCAGGCAGTGCAACTTCCAAGGTTGGGTTTGGGATGGACGGGAGTGCTTCCCCTGAAGACAACCGAAGACAACCTTCGGAACCTTCCAAGGTTGGAAACTTCAAAGCGGATTATCAGCGACGGCTGCCCGTTATAGAATAGGCCCGGCACTATCATCACGGTAGCATCGCGGTGGTATCACGGACTTGGATCTTTTTTCAAGCCATCGGCTCCACTGGTCCGACTTGATTCGCAGTCATCAGTGAGAAGTGGATTGTTCGGCCGGGGTCGAGTCATGGAGAACAAGAGGCCTGTGCGTACCCCGAGGATGTTCTACATCGTACTTTGTAGTAACAAGAGGCTTGAGCGGTGGCATCTGAAACTCATTGGAAGCTTCCCGTCGTATTCAGAACAGTTGCCATGCATGTGGCTTCCACATGGTTCAGAGTTCTCTTCCGTTGATTCCATCTCTGCATGAGAGGACCTTGAAATATTTGAAGCTATTGGAAAAAAAGAGTTTTCTATTCTTTTTCTTTTTTCTTTTTCCTTCGAGTTCTCCCAAGGTTCCCCCTTCCCCCACACATGAAACCCACCATGTTCCACGGTTAGAAATTCGCCCTAAACCCTGCGCAGGTGCCGAAGGGCCCCATTGTTCCAAAGTTTGAAGTAACCGGCCCTTACATTTTTTACCAAAATTACAGACCCTCGCATAGCGAGGGTCCGCCAACAATATGCAATACTCCATCTAAATGCAACGTTTCTTTTTAAATTTTACACTTTTACCTTCTCACTACCCACACCACCAAAAATGCCTAAAAACAATAGAGATATAGAGAAACAGCTTCTGCTAGCTCTCGACTCTCTATCTGAACAGACAAAGCCAAATATCACGAAAACTGCGCGAGAATTCGCGGTTCCTATGCACCGACTACGCCGGCGATGGAAAGGTGGAAAATCGCTTTTTCAACGACAACCCAATGGCAGGAAGCTTAATCCTGTACAAGAGACGGCTTTATGTGAATATATTGATTACTTTGATACGGTCGGAGCGTCGATAAATCGTCGCCAAATTGCTATTGCCGCCAATTCAATTCTTGAAGAAGCCCACCATGACGAGACTAAACCACCCCCACAAATTGGCGACCACTGGATAAAACGTTTCCTAGATCGGTATCCTGAATATCATATACGACGCCGGCGAGCTCTTGACGTTGAGAGAGCTTCTGCCCTTGACAAAACTGTGGTGGAAAGGTGGTTTCAAGACTATCAACGTGTGGTGACTGAGTATGGTATATGCCAACAAGATATCTACAATTTTGACGAAACTGGCTTTCAAATTGGCGTTGGACGCGATCAATTCATCATTACTAGGCATCCAAAAAAGAAGCTATTCAATGGATCTGTCACTAATCGTGAATCTGTCACGGTTTTAGAGGCTGTTTCGGCCGATGGTTTTACCTGCCCACCACTTATAATTCTAAGTGCTAAGCAGGCATTACTACGTTGGTTTGACGCGATTGAAGGTGACGAGCATATATCTGTAACTGATACTGGGTATATCAACGATACTCTAGCATATCAGTGGATTCAGCTCTTCCACAAATGGACAATTGGTCGTACAATTGGTAGAAAGAGGCTTGTTTTATGCGACCGTTTTGGATCACATTTGACGCGTCAATTCGTTGAATTTTGTGAGAAGAATAATATCATTTTATTCTTCTTACTCTCCCATACTAGCCATATACTACAGCCTCTTGATGTCGGGGTGTTTAGCGTGTATAAACACTGGCATAGTGAGGCTGTTGAAGCGGCTACTATGACTGGATGCCGCAAATTCTCGAAGGATGAATTCCTATACTCAATTGGCGAAATCAGACGAAAAACCTTCCAGCCGCATACAATTAAGCTTGGATTTAAATTAACAGGCCTCTGGCCTATTAATTCCAAGCTTATTACTGATGAATTGGAGTCGTACGATCCATATCATGACAATTTACCCCGGCAGGATACTCCGTCAACTGGCTCTCAAAACACCGAATTCAGCACTCCAAAAACAGCTGAGAGAATTCGAAGAATCAGCCATCGTCTTAATCAATACGATCCTACCACTCAGCGTTTCAAAGATGCGCTAGCAAAGCTTGCAAAGGGTGCTGAAGCGCAGGCTATGTTGGCTCTCCAGCTACAGCGGGAATTCGATTCTACCCAGGCTATTATGGGGGCACGCCATGCTAGATATGACAATTCGCGCCGTCATATACAGATCACCGGTATCATCAATTCCACCCAGGTCAAAAACATGAAGTATAAAGAATATAAATTGAGCGAAAAGGCCCATCAAGAAAAAACGAGGCGGAAGTGGAAGAAGGTGTTGATCGAAATCAGGAAGCATGGAAGAGCCAAAAAACGCCGGGGAGATTAA	Ps.00g091540	0.06	0.8709	0.0865082
7724	Expression Difference	2835	Ps.00g062650-v1.0.a1	ATGCGCCCTACCCCTAAGCCCTCATTTCTGCTCTCGGAAGTTGATACCCCGACCCTAGGCAGGCGCTTCGTCCAAATGGTCGAGACTCGAGGCGCGCGGCCATCATTCGATGGCCAGGAAGCATCTGACTTTCCTCCCTTCCCTTCTGATGGAGGTGACATTGGTAAGTGTTCTCTTCAAACGCCCATCCGATCGTCCCGTTCACCAGCCATCGACCACCCCCCACCCATACCTATTACCCTCACCGCCAATGAAGCTCAATGTAACCTTGGAATCAATACTCACCATTTAAATTCGTATCATAGACCAAAAAGTGCCTCATTCCCTCGATGATGAGGAACATGGCTCACCTCCGGCTGCCAAAAAGCGCCGTACGGGCGATGGCCCCGACGGCGATATTTCTCTGCCCGACGAAGTTATCTTGATGGCCGATCAGCATGGCCCTGGTCACAAAATCGAAGAAGAATTGGCATCGGCTCTCGGCGAAGGCGTTATTGACACCGTTGAGCAAACCGATCATAATGTAAACCAGACTCTTCAGCATGGCGCTCACGACACCCATGTCACCTCTACCGGGGTCACGACTACCCAGGACGGTAACCCTGATCTTAATCCCGACGTGGCCACAATCATTTCCGAGATCATGGATCACACAGAGCGCCAGGAGCAAACCGTCGCAATGGGACCCCAAGAACTACCACCGTCGAATGATTTCCCGGGAGCCAGAGGTTTTGCTTTCCTCAAGGCCAATTCTCACCTCAAGATTCAGAGTCTTCCTATTCTGGACAATCTCGTGAGTTCAATTGATACTATTTGCGTGATTTCTGTCTCCTAACATTTGCCCATCACTTCCTAGTCTACGCAAATCTTATCGTTCCTTTCCAAGAACACCTACCAAGACCTCACTGCTATGGTATCCGAACCCGACTCCGAAAATGGCCAAGCATATGCCACCATGCGCTCCTTGTTTGATCACACAAAGCGAGTCTACACCGTCAAGCATTCTTTCCTTCAGCCTACGGACCTTGAAATCACAGACCCTTCTCAAATTGATGTTATTCGCAAAGCGAACCTTGCGTCCTTTGTCTCGAGCATCTTCGGATCTCAGGAAATTGGATTTGCGGACCTCAATGAGCATTTCCTAGATGTGTTTGTCCCTGAAGGTGGACGTCTACTTAAGGTTCAAGGTGCTTTGTACCTTGAACTTAAGACGCAGGCTTTCATCGCAGCCATGCATAACAAGTCTCTCACCCGTACGCAACTCCTCTACAATCTGTTCCCGGACGACATGGAACAGCGCTTGCTGGCGAGACGTCCTGGTACCCGGCAGCTGGCACCATCCGAGACAGATTTTGTGAACCGTCTCACCTCTCGCCGTGACATCCTTCTCAATGAGATCAATAACGAGGAAGCGTTGAATGCCCTGCCGGATAAGTATCATTGGGAAGATTTCCTCCGAGACCTTAGCTCCTACATTTCGAAGAACTTCGACGCTATCAATACCCAACAGGTTCGTTTGTTTCCTTTCTGTTTTTATGTTTTCTCAATTGTTGTGTTTGTGCTAATATAATTCAGGGGAAGAAAGCTGTCAAGGGTCGTCAGCCCTCGAGTTCAAATGGTGATGCTCACGAGTCACCCAACACCACCCACCAGGGTCAATTCTCACTCAACCAACAAGTTGAAGTCCCGGTGGACCGGAACATGCATGGCGACCTTGTTGCGCGTGCTGCCCGAGCTGCGCAGATTGCCCTACAGGGCCATGGCCTCCGGAGGTCTCAGCAGCAGTCGCAACAACAGCATCAACAGCAACAGCCCCAACAGACCCAGTCTCAGGCTAGTCCGTCGCCTCTACCGCAGCAACCCCAGCACCAACAGCAGCAACAGCCGCCACCACAACAACAGCAGCAACAGCAGCCGCAGCAGCAAAGCCAACCCGAGAACCAGTATCTTCATGGCTACACTGCCGCACAACAACCGCAGCCAGCTCACCAACAATATCATCATAGTCCCACTCCCCCTGGAGGTTATCAAACACAGCAGGCCTCCCCCTTGACTTTCCAGCAAAGCCCGTTGCAGGCCACTTTCCAGCAATACAACCCCAATGCAGCGCAGGCTATGCAGGCCCGGGCAAATGGCATGTCCTCCAACCATGGATACATGCCGGGGATTCCCCATTACTCTCAGTCACAGCCTACTCAGGTTCTCTACGAACGTGCCCGAATGGCCGCATCCGCGAAGTCTTCTCCGACTAGCCGCAAATCCGGTCTTCCCAGCCAACGTCGACCCTGGACCACCGAAGAGGAGAATGCCTTGATGGCTGGCTTGGACCGCGTTAAGGGTCCCCACTGGAGTCAGATTCTTGCTATGTTTGGACCTGGTGGCACGATCAGCGAAGCACTCAAAGATCGCAACCAGGTACAGCTGAAAGACAAGGCTCGCAACTTGAAGCTCTTCTTCTTGAAGAGTGGAATTGAGGTACCATACTACCTGAAGTTCGTCACCGGTGAATTGAAAACCCGCGCTCCCGCCCAGGCAGCCAAGCGGGAAGCCCGCGAAAGGCAGAAGAAGCAGGGTGAAGAAGACAAGGCTCACGTGGAAGGAATCAAGGGTATGATGGCGCTTGCTGGAGCTCATGGGGCTCCCGTGTCGGGCCATGATATGTCCGCCTCGCCTAGCCTTCCACCGGATGCCAATAGCCAATCCGTGTTTGATCAAACTGCGGAACAGAACCTCATGCAGACTCTGAGCCAGGAGGTACACGGAAGTCAGTACCCTCAGCAGCATGCTCAGCCAACTCCTGACCACATCGATCCTCATATGCAGTTGGGACAGTAG	Ps.00g062650	0.07	0.843623	0.0865388
7725	Expression Difference	949	Ps.00g094020-v1.0.a1	ATGTCGCACGAAATGTCCCACATGGGCCCTCGGGGTATGTAATGCGTCAATTGTTCTATAGCCATTACAATCGCTGACAACACCAGCCTTCAACCACGACAACAGCACCGACGCCGAGGCGGAGTACGATCGGCTCCGCGACCTCGCGCGCCAGGAAGCCTCCAAGCGCGGACAATGTTTCGGCCGGGTATGCGACCACCTAATTCCAATCGCTCAGTTACAATCGCAATCGCAAGCGCTGTTTCAGTCATTCCAGCACCGCTAACACTCTCGCCAGTCGAAGGAAGCCTACTCGAGCGGCGATGGCGCCGGCGCCAAGCAGCTCTCCGAGGAGGGAAAGGCACACGGCCGCAAGATGGAGGAGTATAACAGACAAGCGTCTGAGTTTATCTTCCGCGAGAACAATGCCGGCGGGCGCGTCGAGGCAGACACCATTGATCTGCACGGGCAGTTCGTTGAGGAGGCTGAGGAGATCCTGGAAGAACGGATCAAGTATGCCAAGGCGCATGGGCAGAATCACCTTCATGTGTAAGTGGCAGAACAAATTGCCAGGAGAGGATTGTGCGCTGGGCTCAACGCGACTAACATTGCTTCGCGCTATAGTATCGTCGGCAAGGGAAACCACTCCGCGAACCACATCCAGAAAATCAAGCCGCGCGTCGAGCAGGTGTGCCGTGAGTTGGGGCTACAGTATGCCACTGAGGATAACGCTGGTCGCATCTACGTGAACCTGACTGGTGGTGAGGCTGTTATGCCTCCCTCTTCCGGTCACCAGGGCGGCTCGTCTGGGTACCCTGGCCACCAACAGGGACACCAGCAAGGACACCAGCAGCAACAGCATGGACAGCAACAAGGACAACAACAGCCGGACGAGCTGGAGGAGCTTGCCAAGAAGATCCTGCCCAAGGTTCTGCGCAAGCTCGAGAAGGCTTGCTGTGTGGTTATGTGA	Ps.00g094020	0.05	0.891121	0.0865806
7727	Expression Difference	2576	Ps.00g000890-v1.0.a1	ATGGATGAGGGATCAGATAAGGCCCCTCGGCGCAAGAGGGTCTCCCGTGCTTGCGATCGCTGTCGCAGTAAGAAAGTGAGTCGCGTCCAGCCATGCTTTTTTCTCTCGTGTATCTCATTTGCCCAATCTAACGTTTTCGACGATCCTAGGATAAATGTGACGGCATTCGTCCCACTTGTTCCGCCTGCCAGGCATCGGGCCAGTCCTGCTCCTACGACCCCCATGCGAAGAAACGCGGTCTTCCCGAAGGCTACGTCCGTGGCTTGGAAAAGTTGTGGGCGCTATCGATCTGCAACATTGATGGGTTCGAGAATACCATGCTGGCCATGCTAGGAAATACCGCTGAGTCTGCCGGTCGTCGCGAGAAGCTGATGTCCGTGTGGTCGGACGACAGTACCTCCGAGAGTTTACACGAATCTTGGAAAACGAGTCGGCTGTTCGGCGCGCTGGAGAAAATGCTCTCTAGCTCAGATGCACCCGGACCGGCGACCGGGAAGCGATTGCGTAACCCGCAGGATGATGGTCCCGACAGTCAATGGGGGTTCCGAGTAGCTCGCACTTCTACTCCACTCGGTCCGGGTGCTCCGCGTGTAGTTGAGCCATTTCCCACATCGCCGGGGGTAAAGCGGGCTCGATTGTCGAAAGATTCGGATGGTCGGGGTATCTCTGGACCCAGTCCCCATACGCTGCAGTTGCCGCCTCAGACGTCGCAGCTGCTCGATATCTACTTTGCGATCACGCATTCATGGTTTCCCGTGGTCGCCAAGCATAACATTCTTCGCGCTTCTTACCTTTACGCGAATGCCCCTTTCTCTATTGCCACGGCTTCACCTGGGTCGGGCGATCACGCCGCTCTGTGGGCAATCTTGAGTTACACCATCACTCAATCGCGAATGATTTCACGGGCCGGTCCCGCTGGAACAGTCGCTCTGGCGAAGGAATACTACGCCGTCTCGCGAAACCTCATCCCCACGGAGAAAGAGCGTTATGAGCCCGGTCATATTCAGGCATTGCTGCTGCTGAGCTTGGTGAATATGGGTCTGGAAGATTGGACTGCGGCTTGGCTGTTGAGCGGCCAAGCAGTGCGCATGGCGATTTCCATGGGTCTTGGAACTGTGTCCGACGGCCGGCGGTCTGATGAACTCAGACAAGGTAAGGCGGTCTTCTTGGGATGCTTTGTAGTTGATTCATTACTTTCTTTCCGTCTTTCACGGAGTCCAGCCATGCCTCCAAGCGACCTTACTGCGGTAGGCCTGTTGGAAGAGGATGGATTGGAAGAGTGGAACTCCTGGGTGGACGTTTTACCACCCACGGGTGCTCCACAGGGCAGCAAGAACTCACCGCGCCGAGGACCACTCTTGGCCTTGAGCTGCTTCAACCGGTTAGTTGAGTTGGCGAGCGTTCTCAACAAGGTCTCCCGCCACATATCTTGGGGATACAACATGGCCACCTTTGCGCAGCAATTGGTCATGGAGCTTAAGCAATGGGATGACTGTCTACCTCTGGGATGCCGCCTGATTGGACCAGAAAGCATCTATCCAGAGCGGCATTCAGCCTTGCTTCCCCATCAGAGTTACCTAGGGTTGACCTATGTAGCCACCCTGCTTTGGCTCTATCTGCAATTGATCTCCGGTGAGCAGGGGTTGCACCGTTCACAGCGCCCGGCCACGGAGGGGGCCAAGAAGCTCCTCTACCGAGGGCTCTCTATGCTCACCCAACACTTAGAAAACTTCTCTATGTGCGGTCTTCCGCCGCTGTTCGAGCTAAGTCTTCGCACAATTGCGGAGCAAGCGTTCAGACTTCGGACTACTGCCGACTCACCGGACACCTTCCCCTTTGCCAGGTGGGCAGACGAGCTCCGACACAAAACGACAGCTTTCACCTCCACATGGCCGGCCTATGGATCTTTGGTCTCTGCCATGGAGAGGTGGCAGCACTCCAAAGATGTTGTCGGGGGGGCATCCACTTTTCCTGGGGCAGTCAGCCTTCCATTTTCGGATGCACCCATGGCAGGCCCCATGCAACCTCCAGGTGGAGCTCGCAGTCTACCCCAGAATGGTGAAGGAGATTACACCTCTTCTATCCTGGGCATCAGTATGCCAGTTGATGGGCAGTCTTCGACCCCAAAAGATACCGTAATGGAAAACACAGATCTAGGCATGATGGACGTGCCACTACACCACCCGAGGGAAGTACAATCAGGCCTACTAGACAAGATCACTCCGCATAGCAGAGCAGATTCCGTGTATGGGACAGCCAGCGCACAGCATCAACAACCACAACCCCAAACTCCCGACTCGACAACCTCAAACCCAATGATGCCTGGGAATATCGATGCTATATTCAAAGACCTCGCATACCTGGACACCACTGAATGGTCCACGAACCGCGAGGCCGGGCTGAAGGATTTCGGATTCTTGGACGATAGCACATTTCAGGCTTTCTGTCACGATCCCGATCGCTTAGGCGGATCGCAGCCACTGGTTCATCCGCCTTCCATAGCGGATATTTGGCCGCCGCCTGGGTTCTTCCCAGAGACGTTCCAGGAAGTGCCCGAGGAGCCTATGGGCGGCTGA	Ps.00g000890	0.07	0.850981	0.0867537
7728	Expression Difference	782	Ps.00g045020-v1.0.a1	ATGGAGTTCAAGGGTGACTCTGTTGTGGCGGAGGATTCGAGACATGGGCATTTCATGAAACAAGCCTTGTTGATGGTATGAAACTTCTCGAACCCGGGGGATCGAAACATGCTCATTCAAATATCAGGGTGAGAAGGCTCTTCAGTCAGGCGAAACCCCCGTTGGTTGTGTTCTGGTGCACAACGATCAAATTGTGGGGTTTGGCATGAACGACACAAACAGATCTATGAATGTCGGTGACTGCTGCAGGTCTCAGTGTGTAGAAACCGCTAACATTCTCTAGGGAACGAGACATGCTGAGTTTATAGCGATTGCAGAGATGCTCCAAAGCTACCCTAGGTCAGCACTGCAATCTACTGATCTTTACGTCACGGTTGAACCCTGTGTGATGTGTGCTTCTGCACTGAAGCAGTACCGCATCCGCAGTGTGTACTTTGGGTGCGCCAATGATCGATTTGGAGGCACTGGAGGTGTTCTTTCATTACACTCCGAGTCAGTGCACCCCAAGAAACACTCTTGATTGTGCAAGGCTAATCCGATATAGTTCCTCAATTGACCCACCATACCCTGTCTACAGTGGACTGTTCGAGAAAGAAGCAATCATGTTGCTCCGTCGGTTCTATATACAGGAGAACGAAAAAGGTAAGGACTTAGGACGCATGAACCTCAAATCTCGATTACCTGCTGATTACATGCCAGCTCCTAACCCTAGACCGAAGAAGAATCGAGAGTTAAACACTAGATTCGAAGACGGCAATGAAGAAGCGCCATCAACCTGGTAG	Ps.00g045020	0.05	0.883578	0.0868394
7729	Expression Difference	4724	Ps.00g104840-v1.0.a1	ATGAACGCTCATTCGCCGATCGAAGCGGGTAGCGAGAGGGAGGGAGTGGATACCCAAACACTGGGCGTCATCTCCCCCGTTACAACTACAGTGCGCACCCCCTCTGTGTTGGCATTCCAGACGCCAGATCAGACCTTGAATGATCTCAGTTCAGAATACTTTATGGCAGAGGACGCACCGGGGGGTCTCCCCCCGAACTCGGTAACACACTCGGAATACGCGCAACCTCCTTCAGAGCCGGAAGAAGACCAAGACCAAGATCATGAACATGAACATGAAGACCCTGAATTTACCATGACATCGACCCAACTAGATCTAGATGATCACAGCTTTATTCCTTCCTCCGTCGACCGCGACGAGAGCAGTCTATTCCATCCATCGAGCGAAAATGGCGACCACGAACGCGGCAATAACCAAACCTTAATCGAAGAGCACGAAATGCGCCGCAAACTGATGGACATTGAGTCGAGCTTTCTGCCGGAGCCCTCAACAATTGACGTGGCTGCGACCGGTCCTGCTGCTGGCGCGGATGATACCTACCTGGTTGGGGTTCCAAAGAATAATGTTGCAGACACAACACAGGACTCCTCACAGCTCTCATTCATACAACCAGCCGAGACAAACCCGATGGAAGACGAGGGACACAGCGAGGAGGAGCAGCCGAGTACGAATTTGGACTCGGCACCTGACCCTACAGAACAACATGCGGACAATTCCTTGCTTGGCTCCCTCTCCTCGTCACCTACGGCAGCTGCAGCGCTGCGCCGAAATCAATCTACATCGTCCGATAATGCGCGAGAAACCAGCCAGCTCTCCCAGGATGAGCGCCCCTTCAGATCCGAATTTTCTATGGCCGAGAATGAATCGCAACTCACTCCCTCGAAGCTTCGAAACACCTCCCGCAGCCTGTCGCCCGGTGCGTCGCACCAATTTAGTGACCAGAGTGGCAGTGCCCCTGGTAGTCGTAGAGCCAGCCGACCGAAGTACCTAACTAGTCGACAATCAGCCCATCGTCTCTCACATTCCTCGGTCGCAAGTAACAACACTGAAACAACCAACAGCGATGCCACGCTGGGCGCGGACTATGCTCTTCAAACTGGAGGCGCGACATCTGACAGCTATGGAAGCTTGCACCCTGGGAGGCGCGCGCAAATGGCCAGGACAACCAGTCTCGGCAGCATGGCATCTGGGATCTCCGGGTACAGCGAAGAAAATCCACTGGAGAAGAGAAATACGCCTGGTCCAACAGATGGCGGCCTACATACGCTGGAGGAGGAAGGCTCACCACCACATTCTCGTGCCGGTCCGGTTGAACACGAAGACATTTCAACACCAGTGACGCCAAAAGCGAAACCACAAGACAGCAATGTCCCTACCGATACCGCAATTGCTGAGCGACTTAAAGGCATTCAAATTCCCACCACGTTTGCACAACGGTTCCGGGAAGACTTCCAAGCGTCCCCGGAGAAGCGTTTAGGGGCCTCAACCCCTGCATTTGCGAAAAGTGGCCGGAACTTGACCCTCAAGGAACAGAGCAGCACCATTGATCGCCTGGCGAAGGAGAACTTTGACCTGAAAATGCGAATCCACTTTCTCAATGAGGCGTTGAACAAGCGATCCGAGGAAGGCATCAAGGAGATGATCTCGGAGAATGTTGAACTCAAATCAGACAAGGTCAAACTCTCAAAGGACAACCAAAGCCTAAGACGCAAGATTCGGGACTTGGAAAAGCAAGTGAAAGACCATCAATCGGACAAGGACTCTATGGTCAATCATGACCCCGAAGGATCAGAGGAAGGTGATCGCGACTCGCCCCAAGATGAAGAGATTGTCTTCCTACGGGAACGGGTTGAAACCTATGAACTCGAGATTGAGCGAATGAGGTCGGAAACAATTGCACGGGAAAGTGAGAAGCGACGGTTGGCCGAGATGGTCAAGTCGCTCAGCGACAATCGTGCGGGAGAGTCCGATGCAGGCGCGAGAGAAGAGCGAGTAAGTCAAAATCAGATGGGCACAAAGCAATCAGATCAAGCTAATTAGATATGCAGGAGATGTGGAAGGATATGCTCGACGCAGAAACCTCAGCGCGAGAGCAAGCCGAGGAAGAAAATCGAAGACTCCGGGATGAGTCGATTCGTTTGCGGAGTGAGATGTATTCCGTCACAAAGCCTGGCCAATACGACTCTCTTTCGTACACGTCTGATAGAGATGGCAACCGAGTTACCACCGCCCCCAACAGCACGCTTGTGGTAGAGTTAGGGCTCCTTAAACAGGAGAACGCAGAACTAAGAAAAGAAGTTAGTGCTCAGACTTCAATGCTCACATCTCGCAACCGAGAAAAGGAACGTCTTTATCAGGAGATCGAAGAATTAAAGCTCGGAGAGCGTCGTCATGTTGGCCGATCTATAGCTGGAGATAGTATCTTCGACCGTTCTGCCTCACGCAGTCATATCCGTCCATCGTCTCAGGCTAGCGACGGAACAGGTATGTCACGCAGCGACATGGACCGCGATGAACTCGAAGCCCGGAATGGACAACTCCGGGACCTAGTGTCCACCCTGAAGCTTGAGAATCAAGCCATCCGAGCCGAACTCGAGGACTATATTGGAGAACTAGAGGCTCTTGACAAAGCATACCAGGCTGATGTTGATCAAGCTGAGGAAGAGATGCAAAATCTACAGCAAGAACGAGATCAGGCCGTGCATATGGCGAACGAACGAGATGCCGCTTTCCAGGACCTGCGAGCCGAGGCGCAGGAAGAGCTGGATACACTTGGAGACGAACTCGATCAGAAGATTGTAGAGTGCCAACGCATGAACGAGGACCTAAGAAACCAGGATGAAAACCTCAGGGTTTTGCAAGCCGAGATGCGGTCTGCCAGCGAAGGCATCATCCGCCTTGAAGAAGACGCACAGAACAACCTGGCCGCATACAAATCTGTGCAACAAGAGCTTGAGGAGACCAATCGCGAGATGGAGTCTATGGAGAAGAGCCTATTTGAGGCCAACACTAAGGTGCAGCGACTGACGGTGCAGATTGAGTCAAGCCAGAATGAAATTGCTTTCCTTCGTGAAGAGCAAGACGGCGATAAGATCCGCATCGGAGACCTCGAATCGGATCTCAAGAACTACCACATGAGTTTGGTCAGTGAAAAAGAGAAGACTAGAGAACTCGAGCAGCGATTGGCAGATGAACGTCACCAGCGAGAGGTGGTTGGAAGCAAGGAGAAGCAAGATGTTCAGCGTATCATGAATGAATTGAACCGCGAAGCTTCAGCTTCCAAGGAGGAGGTCCGACGTCTGAAGAAGAGCCTTTCAGCCCAGGAGATTGAAACCTCCACCTGGCGAGAACGGTTGATGGACCTCGAAAACAATTTGAGAGAAACTCTAGGTGACCTCAGCGGCAGTCGGTCTAGCTTGATCACCAATATCATGAAGCTACAAAAGGAACTCGAGTCGACCGCCCTTGACTTGGAGAGCATCCGCTCGCAGCTAGACGAGAAAGAATCTCTGCTTCGAAACCGTGACGCTCTACTCGAGAGTCATGGACTTGAGTCACGCAAACTCTCGGAACTCTTGGATCGCGAACGGCATGCGCGCCGAGCTGACAAGCAGTCGTTCGAGTCGTCACTCAAATCTCATCAGCAGGCATCCCGGACCATTACACAAAGCAATTCCCGCATCACAGATCTAGAAAAAGCGCGGACCGAGGACCGCAAAAGATACGCATCGCTGGAACAGCAATTCAAGGACCAGCTTAGCGAGAGGAACGTCATGTTCCTTAACATTTGGAAGAGAATATCCGGGCTCTGCGGGCCGGACTGGGCGCACTCCAACAGTCTTATCAATGGCAATCTTCCGAGCCAGGAGGTCATTGGTAATATTTTGTTCTGGCCTGGCTTCAGCCGCAACCTTCTGCTTGCAATGAAGACTGTCGAGGCCGTGATGGCGAGTTTCAAGACTCGCATCAAGAGCATCGACCACGAGTTGACTAAGCGTTATCACACGCTTGAGCTGTCATATAACGGACGGATCAAGAAGCTCGAGCGCCTCGAGGAGGCTTTGAAAAATATGCGATCCGATCGCGGACAGTCGAGCTCCACCCCGGAGATGTCTAAATTGCGTGGCGAGAACCGTCTGCTGAAGGCTGAACTCAATCTACTTCAATCCAACTCGCGAGGACAGGGTCCTGCATCTGCGGCTGCGGCTGCAGTCATGGCATCGGGACCCCGATCCCCTTCTTTGACGTCAACCGCAGAGTCGGAACGATCCTTGGGACGTTCTAGCTCAACGGTTGGCACTGAAAGACCTCGCCCCGAGAAAGGCCTCGCTCGCAGTGTCACGGGACTCCCGCAGCCCTCTCACTCCTCTTCTAGCAGCACACTGACCAACAACAATGCTGGTACAATGATACCACGCACGCGTAGTTCGCACAGTGGCTGGGATGGTGGCGATGAGAAATGGATTCACAGGCTGCATGAGCTGGAGAAGCGACTCAAATCTGAACGTGAAGGTCGCCTCCTAGACCGCAGTGGTGCTCGCAAGCGACTCGAGGAGCGCGATGCCGAGAACCAGAAACTTCGAGATCAGCTCAGCCGGGAACGTACGCGGCGCGGACCTTCCGGGACCATTGCAGATGGCGGCAGTCGCAATCGCCCTTCTGTCTCAGATGAGGCTCCCAGCTCCAGTGAAGGGGAGGGCATCACGGTCGACATCGAAGTTTGA	Ps.00g104840	0.08	0.824965	0.0869166
7730	Expression Difference	1962	Ps.00g108150-v1.0.a1	ATGCGGTCTGCCAAAGCGGTCGTTTCAGAAAAACTCGCACGCCTCGGCTCTACCAATATGTCGTACGGCACAGGAAGCGGGATTCATCGCCCACCGCATACCATCACCTCACTACGGCGTTGGTCTATTGTAAACAAGGAGTTGCCAGGTTAGCTCTCGTTACAGTCCATTTCCCTGCCATGTCTCTAACCAGATTTTTTTTCTTTCAGCTGTTTCTCAAATTCGCGCAATTCACGTCTACGACTTCGATAACACCTGTGAGCATGTGCAAACTTGGGATGATCCGACAGTCGACCCCTAACATCTGCGGTTACAGTATTTTTAAGTCCCCTACCAAATCCGCAATTATGGCATGGCTCCTCAATCGGTTTCCTTCAGACCAATGATAGTTTCGCAACTGGTGGATGGTGGCACGACCCCAACATTCTCGCCGCTACAGGAAAAGGCATCGAGATAGAAGAGCCTCGCAAATGGGAAGGCTGGTGGAATGAGCAAATTGTGTGCCATCTATCATACATTGCATCTTCAGGGCGTTTCAACTGACTTTTTGAAGCTTAGTTTGGTTAGGAATAGCATGGAGCAGAAAGATGCGCTCACGGTGTTGCTGACCGGTCGAAGTGAGGCCGGATTTTCAGAGATCATCAAGCGGATGGTCGCCAGTCAAAGTCTTGAATTCGATCTCATTGGTCTCAAGCCCGAAGTTGGTCCAAATGGTCAACGGTTTGCGACGACAATGAACTTCAAACAGAACTTCCTTGAGGATCTTGTTTTCACTTACGAGCAGGCTGCGGAAATCCGCGTCTACGAGGACCGTGTCAGGCAGTAAGTCCCCCGCCAATCGAATTGGAGAGTCTGAGCATGCCAAGGTGTTAATCTTCTACTAGTGTGAAAGGGTTCCGAGACTTCTTTGAGGGTCTGAACAGAGACCTTCAAAGTGGACCTTCTACTGAACGGATGCCCATCCTTGCCGAAGTCATCCAAGTAACTGAGGGCTGCACATACCTCGATCCCGTAACTGAGACTGCTGAGGTGCAGCGCATGGTCAATGCCCACAACCTCACACTGCGCAATCCTGCCTTGAACATAACCAAGAGCCGCTGTGGACGGATGTATATCAAGCGAGTTGTGTTCTACACGGGATATCTGGTTTCTCCAGACGTTTCAAACAGCATGACGCAGAATTTGCTGGCTCCATTACTCCCCCCAGGGCTTGCTGAATCAAATGACCTGAAGTACATGGCTAACAGCATCCTAATTACCCCACGCCCAGCGCCCCGTTCAATCCTCGACAAGGTTGGAGGCATGGGCAAGAAACTAAAGTGGCAGGTTACCGGAACCGGAAACCTGGAGAACAAGATATGGGCGGCCCGCGTGGCGCCTATCCCAGCAACAGAAGCATATCACACTGAGAACCCACTGCCAATTGTAGTACTGGCTGTTCGAAAAGGCGCTCGTCTCATCGATGCAGGGAAGATCCAAAACTGGCACCCCATTCCGGCGGACAGGGCCATGACGTTTGAGACTGTGGTCGGCGAGAAGGTTGTCCTACGAGTTGAAGACACCGGAGAACATCGTCAAGGCGAGCAACCCTTGAACAGGAGTCATAAGAGACGCTTCCAGCAGGACGACGAAAATGTCGTCTGGCCACCCAGTCAAAACACCGGCTTTGAGGGCCCCTCTCATGGCCGCGGCAACTACTCTTCCCAGCGCGGCGGAGGTGATGGACGTCACCAATATGATGATAGTCCGCGAGGAAGAGGAGCTCATCGTGGTCGTGGCCGAGGTTCCGGACGTGGGCGCGGTAACAACACCCGAGGCCGTGGCCGAGGTCGTGGTCGAGGTGAATACTACCAGTACAGGTCGCTGGATGACCATAGCAATGGACATGATGGCGCATATGATGGCAAGAGTGGACAAAATGGTGGTGGAGGTGGAAGAGGGGGTTACTCCATGGACTATTGA	Ps.00g108150	0.1	0.799842	0.0870864
7731	Expression Difference	735	Ps.00g057850-v1.0.a1	ATGGCTCCAAAGACCGTGGGAGAGCCGGATGAGATCACCGGACAGAGCGCACTTCCGAGTAAGTCCCAGACACTACTATTACTTTGGAGTGACATACTAACACGTTTCTATAGTTGCTCGAATCAAGAAGATTATCCAGTTGGACGAGGATATCGTACAATGTTCGAACAACGCAACCTTCGTTATCGCAATGGCTACCGTGCGTCAAACCCTCTACCTCCATGCCTCGCACACCGGCTAATACTAGATTTAGGAGATGTTCATCCAATACCTTGCTGAGCAAGGGCACAACGTGGTCAAATCTGAGCGAAAACCACGCAAGACCGTCCAGTACAAAGATCTCGGTTGGTTATGCCTATCATGTCTATAGTTGGCAAGAGTCAAACAGCATGCTAATGTGCAATAGCTTCGGCGGTATCACACACCGACAATCTCGAGTTCCTTTCCGACGTGATCCCTAAGACTACGACCTACAAACAATTCAAGGAGAAGAAGGCGAAGGATGCGGCGAATCAAGGCGCCATGGAGAAGGGCCAGCGTACTCTCAACGGTACTGGTGCACCTCCGGCACCAGAAAATGGCACAGGTACGGGAGATGCCACCCCACAAAGAGAAGATTCAAAGGCAACATCTCCGTCGGTTCCTCGGCCTATGGTCCCTGTAAGCGCGTTGATTGCGGACCGAACAGTCGAGCCCGTGACCACCCATGACCATGATGTGGAAATGCAAGATTGA	Ps.00g057850	0.07	0.853708	0.0871821
7732	Expression Difference	3418	Ps.00g088280-v1.0.a1	ATGCCTGAAGCTATCATCCCTCCCCAGAAGCGGGTGCTGGGCGATGCGGCCAATAATTCCAACGGTATCTTGAAATCTGCCAGCACCCTCAAAAAGCGGAAACTCGACAATGAACCGTCTGTGAAGTTCACGCCATCCTCGCAGATTGCTCGCCGAAAGATTGGCTCGACCCAACCGCAGAAAAGTCAATTCGAGGAGGAGGTACTCGAAAAGTTGACCCAGGATATCGGCGACTTGAAAGAGAACAACTCAGAGAAGGACCAGCAATGGGAGCGCCCCCCGCTTGGTGACTTCGATGCAGCCAAGGAAAACATATGTTTCCAACAGATTGACGCGGAAGAAGCAATGCTGATGGGAAAGCCTGCTATTCGGCTTTTCGGTGTCACAGAGGTAAAAATGTTTGCCATTCGCTGGGTTTTCGCATCTAACAACATTAATAGGCTGGACAATCGGTTTGCCTTCACGTAACTGGCTTCGAACATTACCTCTACATTGCCGCTCCTGTCAGCTTCACCAAAGCCGATTGCGACCCTTACAAACATTTCCTAGAGCAAAAGTTAGGCCAGAGCTTCACTGCAATCTCGTCTGTACAGCTCACAATGCGCGAGAACATCTACGGATTCCAAGGAAACCAAAAGAGTTATTATATTAAGATTACGGTTACTGAGCCAAAATTGGCCGCCCGACTGCGAAGTGCGTTAGAGACTGGCAGTGGAAGCATGAACTACAAGGGTATGTGGAGTGGCGCAGATGGAATCCTCACATTCGACAATATTCAATACCTTTTGCGCTTTATGATTGATACTGGGCTGGCTGGAATGGCTTGGGTCGAGGCAATGGCTGGGAAATATCGTCTTCTTGGACAGAATCAACGATTGTCCAACTGCCAAATCGAAGCTTGTGTCGACTATCAGAACATGGTATCTCATCCGCCGAACGGGGAATGGGCTAAAATGGCGCCCCTTCGCGTCCTCTCCTTTGATATTGAGTGTGCTGGACGGAAAGGTATCTTCCCGGAGCCCAACATGGACCCCGTCATCCAAATCGCCAACGTCGTTACTCGATACGGAGAGACGAAGCCATTCATCAGAAACGTCTTTGTCCTCGATACATGCAGTTTGATCGTCAATACCCAAATCCTGGAATTTGAAAAGGAAGAGAAGATGCTCGACGCCTGGCGCGACTTTGTGGAAAAGGTGGACCCCGATGTTATTATCGGATACAACATTGCCAACTTCGATTTCCCATACCTACTCGATCGGGCCAAGCACTTGAAATGCACAGGGTTCCCCTATTGGACCAGATTGAAAGGTTTCAAGACAGAGGCCAAGGATGCAAATTTTTCGAGCAAGCAAATGGGCAATCGAGACACGAAAGCGACGAATACAAACGGCAGAATCCAACTTGATCTTCTCCAATTGGTTCAGAGAGATCACCAGTTGAGAAGTTACACCCTTAATTCCGTGTCCTACGAGTTTTTGAAGGAGCAAAAGGAAGACGTTCACCACACCATGATTACTGAGCTGTTCAACGGTACCCCGGATTCAAGACGACGACTCGCAGTATACTGTTTGAAAGATGCATATCTGCCACAGCGATTAATGGACAAATTGATGTGCCTTGTCAACTACACAGAGATGGCAAGAGTCACGGGTGTGCCGTTTAATTTCCTCTTGTCTCGAGGACAGCAAGTCAAGTTCATCAGTCAACTGTTCCGGAAAGCCCGAGAGGAGCAACTCGTTATTCCCAATTCCAAGCCCCAGGACGAGCAGGATTACGAAGGTGCGACTGTTATCGAACCGAAGCGAGGATACTATGGAGTGCCCGTTGCAACCCTCGATTTCGCATCACTATACCCTTCAATCATTCAAGCACACAACCTCTGCTATACAACCTTGCTCAACAAGAGCAGCGTTGAGAAATTGAACCTGAAGAAGGATGACGATTACATCGTGACTCCAAATGGAGACATGTTTTGCACAACCAAAGTTCGCAAAGGCCTTTTGTCCCAAATTCTCGAAGAGCTGTTGTCGGCAAGAAAGCGCGCGAAGAAGGAGTTGGCTACCGAGACCGATTCTTTCAAAAAGGCAGTCCTGAACGGTCGTCAACTCGCTTTGAAGGTCAGCGCAAACAGTGTCTACGGTCTGACTGGTGCCACAGTGGGTAAACTGCCTTGTCTTCCCATTGCCAGTAGTACGACGAGTTACGGTCGTCAGATGATTGAGAAGACAAAGCAAGAGGTAGAAGCACGCTACACCATCGCGAACGGTTACTCTCATGATGCTGAAGTCATCTACGGTGACACTGATTCCGTCATGGTCAAATTCGGCGTCACCGAACTGGCAGATGCGATGAAACTTGGTCAAGAAGCAGCAGACTTTGTTTCTTCCAAGTTTATTACGCCCATCAAGCTTGAATTCGAGAAAGTATACTTCCCTTATCTTTTGATTAACAAGAAGCGATACGCTGGACTGTACTGGACGAACCCCGACAAACATGACAAGATGGACACAAAGGGTATTGAGACCGTCCGACGTGATAACTGCCTGATGGTTCAAAATGTCATTGAAACCGTGCTGAACAAAATTCTGATCGACCGAGATCTTGATGGTGCACAAGAGTAAGTTGAGATATCCCTCGGCCCAGCTATGAAGAAACTAACATAATATCTAGCTACGTCAAAGCCACCATTTCGGATCTCCTCCAAAATAAGATCGATATGTCGAAACTAGTCATCACAAAAGCACTGTCGAAACGCAAAGAGGACTACGCAGGCAAGCAGGCACACGTCGAACTTGCGGAGCGCATGCACAAGCGTGACGCAGGTTCTGCGCCAACACTTGGTGATCGTGTGGCCTATGTCATGATCAAGGGTTCTAGTGATTCCAAAGGCTATGAACGAGCAGAAGATCCCATCTTCGTTCTGGAAAACAACATTCCCATCGACACTAAGTACTACCTCGACAACCAGCTTACAAACCCCCTCAACCGTATTTTCGAACCCATCTTGGGTGAGAAGAAGGCAGGCCAGTTGCTCACTGGCGAGCACACACGGTCTATCACCAAAGCGGCGTCGAGCCTGGGCGGACTGATGAAGTTCGCCAAGAAAACACAGACCTGTATGGGCTGCAAGAAGCCCCTTTCCAGCAAGGACGAGATGGAGGGTGCAGTCTGCTCGAACTGCCGCCCTCGCCTTGGTGAACTTTACACGAAGACTCTCACCAAGGTCTCTGATCTAGAGGTTCGATTCGGCCGCCTGTGGACTCAGTGCCAGAGATGCCAAGGCAGTCTTCACTGTGAGGTCATCTGCTCATCCCGTGACTGTCCGATTTTCTACATGCGCATGAAAGCGAAGAAAGATGTGGAAGATTCACAGAAAGACCTGTCCCGATTCGACTTTGACGCTGGTGCTTGGTAA	Ps.00g088280	0.07	0.845251	0.0872259
7733	Expression Difference	303	Ps.00g075680-v1.0.a1	ATGGCTTCCATCCTCGCTTCTCAAATCGCCCGTCCTTCCATCCGTCACTTCTCAGCCCACCGTCCTCGTCCAGACTCTCGCGCTGCCCGCGCCGTCGCCATGGGTTGCATCGTATCTGGTGTGGTACTCCCGTTTGTCCCACCTGCTCTGGAGAGTTCGCGACAACGGAGCTCTGGCATGTCTACTAGCGCCAAGTAAGTAATAAAAAATATACCGCGTTTTGCGTCTGCAGTCAATGCGAGCTGGTGTGGAGAAACTAACCTGATATACAGGAACCCCCCACTTTGCTTCCATGCGCGCTAG	Ps.00g075680	0.08	0.829664	0.0873223
7734	Expression Difference	5100	Ps.00g062020-v1.0.a1	ATGGTGTCACAACAGCGAGCATCTTCTGCGATGCTCGATCCCACCATGGACTTGTCCTCACTCCCAATTGCCATCGACCCGGTGGCTTTGGTGACCACTGAATGTATCACCGTCACCTCATCCATGCGCAAGCATGCCCGCTGGGCTCACTCCTCGGTTTCCGCCATCTTGGGCGGCAATGGAGCCTCTCGTGTTTATGAAAGGGATAACTCTGCTCCCTCAAGCCCAAGTCTACGCAAAACTGGCCAATCGATACCTAGTCCTGATGAAGATCATGTTCTGGCCAATCGGTGGGGTCTGCGAGGGAAGAAGGGGAAGAGCATGCAGGACAACCCATTGATATCGGCCTTTACACGACTGCGGAGTGATCTGAAAGATTGCAAAGATATCCGAACTTTTGATACCCCAGCTTTACTTCATCCATTCTTACAGGTCGTTCGCTCCTCTTCGACCTCAGCCGCAATTACCTCTATCGCCTTGGTCTCCATTACCAAGTTCCTCTCTTACAATATTATCAACCCAAATTCCCCACGGCTCCCGATCGCGATGCAGCTACTCTCAGCCGCCATTACACACTGCCGATTCGAAGCTAGCGACTCGTCAGCGGACGAGATAGTGCTGTTGAGGATTCTGAAGTTGATGGAGGGCATACTTTCACGACCCGAAGGCGAACTTTTGGGCGACGAGAGCGTCTGTGAGATGATGGAAACTGGTTTGAGCATGTGCTGCCAGGGTCGCCTGTCAGAGGTACTGCGGAGATCCGCCGAAATGGCAATGGTCAAAATGTGCCAGGTGATCTTCATGCGTCTGTCGCATCTTGATCAAGAAATGCCCACGGGACCAGATCCATTTGCGGGCGAAGATACAAAAAAGGACCCACCGTCTCATCTAAAGATGGACCCATCGGTCAACGGAGACACCGTCACATCGCAGCACTTGTCAGCCATCAGCGCAGACACAGCGGCCGCAGAACGACACCGTACCAGTCGAGAGGGATCACCGGAGCAGGCAGGAAATGGCAGCGTAGCTGCAGCTGCACCGCCGAGCCCGCACGACGACGCTGAAATCGAGCTTCAACCCTATTCTTTACCATCCATCAAAGAATTATTCCGTGTCTTGATCGACCTGTTAGACCCTCATAACCGGCAACATACTGATGCCATGCGTGTTATGGCCCTCCGGATTATTGATGTTGCCTTGGAGGTAGCAGGTCCCTCCATTGCTCGGCATCCCAGTCTGGCTGCCCTGGCCAAGGACGACCTTTGTCGATACCTTTTCCAGCTAGTCAGGTCGGAACACATAGCTATCCTGACTGGCTCGTTGAGAGTAGCCGGCACGTTGTTATCGACTTGCAGGCCGGTTTTGAAATTACAACAGGAACTCTATATTTCCTATTTAGTGGCCTGCTTGCACCCTCGCGTGGAAATACCGCGAGAACCTGGCATCGACCCATCGCTCTACGAAGGCATTCCCCAATCACCGAAGTTGGTAAAACAACCCGCTTCGCAGGCCAATAGTGGAAGATCCACGCCTGTTCCTGTTAAAGATCGACAGAAATTGGGACTCGAAGGTGGAGCGAGAAGGCCCGAAGCCCGAGAGGCAATGGTAGAGAGCATTGGCATGTTGTCACGCATACCTAGCTTTATGGTTGAACTGTTCGTCAACTATGATTGTGACGTGGACCGAGCAGATCTGTGCGAGGATATGATTGGATTGCTATCTCGCAATGCTTTCCCAGACTCTGCAACTTGGAGCACTACCAATGTGCCCCCATTATGTCTCGATTCTCTTTTGGGCTATGTGCAGTTCGTCCATGACCGGCTGGATGACGAGCCGATACAAGGAGACTATCCTCCTCAAGAAAGCTTGAAAAAACAACGTCACACGAAGAAACTCATTATCAAGGGAGCCCAGATCTTCAATGAGGACCCTAAGAAGGGAATTGCCTTCCTTGTCAGCCATGGTGTTATTGAGGATGCAAACAATCCTGTTCTAGTTGCTCGCTTCTTGAAGGGAACTACACGCTTGTCGAAGAAAGTTCTCGGAGAGTACATCTCCAAACGTGGCAATGAGGAGTTGTTGGGGGCATTCGTGGATCTTCTTGACTTCTCGGGGCGTAGTGCGGTTGAAGCCCTTCGGGAACTACTCAGTTCATTCCGTTTGCCCGGCGAATCGCCGCTTATTGAGCGCATTGTGACGATCTTTTCGGAACATTACGTTGAAAAGGTCAAGCCGGATGGTATTGCCGACAAAGACGCACTATACATTTTGACCTACGCCATCATCATGCTGAACACTGATCTCTACAACCGCAACGTGAAGCCACAAAACCGTATGACTTGCGCTAGCTTCGCAAGGAACTTGCGAGGTGTCAACGGGGGTGGGGACTTTGCGGAGGAATTCCTCGAGGATATCTACGATTCTATCAAGAACAACGAAATCATTCTGCCCGATGAACACGAAAACAAACATGCATTTGACTATGCTTGGAAAGAACTATTGCTGAAGTCTTCGTCTGCCGGCGACATCATAGTTGGAGAGACCAACATGTATGATGCCGAAATGTTCGCGGCTACGTGGAAACCAGTGATCGCGACCCTCTCATATGTCTTCATGTCTGCATCAGATGACGCAGTGTATTCTCGTGTGGTGAATGGTTTCAACCAGTGTGCACAGATCGCTGCCCGTTATGGCTTGACTGAAGCGTTCGACCGTATCGTCTTCTCCCTTGCATCGATCAGCACTTTGGCTACTAGCAAACCTCCGAGCACAGCGCTAAACACAGAGGTTCAAGTAGGTCAGAAGAGCGTGATGGTAAGCGAGCTGGCCGTCAAATTTGGCCGAGACTTCAGAGCACAACTGGCAACTGTGGTGCTTTTCCGAGTCATCTCAACAAACGAGGCAACTCTCAAAGAAGGCTGGGAGCATATTGTCCGGATCTTGAGTAACTTGTTCATCAACTCTCTCATCCCACCATTTGATGCTAAACTCACGTCCGAGCTTGAAATTTCTCCAATTCCACTACAGCCTCCATCACAGGTGGTTGATCGGGATGGACGCAACAACGACACGGGAATTTTATCTGCATTTACATCTTACCTCTCAAGTTATGCGGCAGACGACCCTCCTGAGCCTTCGGACGAGGAACTCGACAACACACTCTGCACAGTGGATTGTGTGACTGCATGCTCCATATCCCAAATTTTAACAAATATCAAGTTAGTAAAGGTGTTTTATTGAATGGCTTGTGGCCATGATGCTGACCTTTTTCATAAGATCTCTTCCCCTCTCTTCATTGGAGATGCTCGTGGAGGCTTTGCTGTCCCTGCTTCCCGAGGAGAACGCACCGGCAGTCATCGTCGTAAAATCCGAACGCCCGGCACCAACGTCGAGGGCTGCCAACAGCAGAGCTGATCCTAACCAGCCCAAGTATGATCCTTCGATGATTTTCGTTCTGGAACTGGCAACGGTGCTCACTCTTCGTGACGAAAAGACCCTGGAGGTCCTTGGTGAAAACCTGGCAACAACTCTTCAAACACTGGTGCGCGATGCGAAGAACCTCCATCCGCTAACGGTGTCCCGCGTTGTTTCTTACCTTTTAAATCTCTTGCGACTGAGTCATGTATGTATTCTCGTTTACCCTGCCGCGTGTGTGCTTCTGTACTGATAACACTCTAGGACCAACACTTCATGAGGGTACCTGTTGTACTCCACGCTATTTCTGGATTCGACCAGGATACCTTGGAAACCGTGGCCGTGGCCACGGTCAAGGGTCTTTCCAGGTGCATTGCTCATACCGGCCGTCTACGGAACGAGATCACAATTTCTCCGGATTTCTGGTCAATCTTGCAAAGACTTCACCAACACGAGGCGGTCGCTTCTCTTGTCTTTGACCTTCTACAAAGCATTGTCGAGTCAATGCCCGATATCATCACGGCCGACAACTATGAGTTCGTAGTCAGCCTTGCTAACGACTTCGTCAGCGCCGGGCGTGTGGGATCTATCGAAGAACGACACCGGGATGCCCAGGCCCGTCGTAATAAGGGGGTCAAACAATCCAAGTCGAGGTAAGGGCACTCATACAACTCTATCTAGCGTTGATACTTACCTCTCCTTCCATAGTGAAAACCAAGTTGTGACTCGCGGTGTTAAGGCAATTGGCCTGATCTATCATCTGACTGGACGAGTCCCGGCTCTTATCAAACAATCTCACCTTGAGGAGAATGAAGGTAACTACTGACCCTCTGATATGTATATTGCAGCGATTTTCTAATTTTCTAATTTTTAGCCTGGGCCGCCTACTGGTCGCCTATCTTCCAGTCCTTGACCGCTCAATGCACCAACCCATGTCGCGATATCCGACACCATGCTATTTCCACGCTGCAGCGATCTCTTCTATCTGCCGAACTGATCTCAAGCGATGACGAGGAGTGGACTAGTATCTTCGACGAAGTCCTGTTCCCGCTCGTCCTCCTTCTTTTGAAGCCAGAGGTCTATCACTCCGACCCTGTTGGTATGAGCGAAACCCGATTCCAAGCCGCAACGTTGGTCTGTAAGATCTTCCTGCGCTTCCTTGACCAGCTTCCCAACAGGACGGGTATGCTCCCTCTCTGGCTCAGGATCCTGGACATCCTTGACCGCATGATGAACAGTGGTCAGGGCGATAGTCTGGTAAGTCTATGATTCCACTCGATGACTCAAGTATATCAAGATCAATCCCATCTAACATATCTTCTTCTCATGCTATAGGCAGAAGCAGTCCCCGAAAGCTTGAAGAATATCCTCCTAGTTATGGCTGATGGAGGCTACCTCGTGTCTCCATCCCAAGACCCAAGCAAGGAGGAAATCTGGGTAGAGACCCGCAAGCGCCTTGGCCGCTTCTTGCCCGATCTTTTCTCGGAGGTCTTCCCCGATACCTCCAACCTGCCCGAAAAGTCTCCAGACTCTGCCGTCTCATCCACAGAGCAGTCCAATGAGACAGAGAAGGCTAGCGAGACAGAGCAGAAGAGCGAAGATACTGCGCCCCAGGACAGCGAAGAAGAAAAGGAGGCGAATGCCGAGAGTCAACCCCCTCAAAAGACAGAGGAAAGCACCCCGTAA	Ps.00g062020	0.1	0.786792	0.0873648
7735	Expression Difference	4342	Ps.00g114970-v1.0.a1	ATGTCTGCTCTGGTCCACGACTCGCCTGACCGAGCGGTCACGGCCATCGAGCCTCTGACAGGAAGTGACAACTTCGCAACCTGGAAACGTCTCATGACCTCCTATCTCAAAGCAAGGCAGGTCTGGGATGTAGTGTCGGGCGACCTTCAGCGTCCCGACTGTCTATTCAAGTACGCCAAACCCATTACGGCAGATATCCACCCCTTGGTGGAGCCCCACCTTAACGGGGCGGTGAGACAGCGAGCCATTGAAGCGCGCCTCGAAGTGGAGGTCCAGGCGTTCGAGCGCCACCGTGAATGGTCGCGCCGCGAAGCCGAGGCCTACCACACTATCTTCCGGTACCTGTCCCCCCACATCAGCACTCATGTCGCGGGACTGGAGACGTCTCGCGATCTCTGGAATGAACTTGAAGAGCGGTACCGGCGAATGGAACTCGCCACGTTTTGCGAGCTGTTCGCCCAGCTTCGCGAAACAACCGGCGAACGCTGCGGCAGTGCGCGCGAATTCGTTGATCGTGTACGGTTGCTGGTACATCGATTGAATGCCATCGCGCCCGGATCGATCGGCGATCGAGCACACATCGCGATCTTGCTGACGCAGATCGGACCAGAATATGTCCTGATTGTGGATGCCATTCAGAATGACAAGGATCCAGTGAATCCGACCACGATCGGAAACCGTCTGTCTAATGCCGAACAAACGGTTCGGAGAAAAGAGTCTCCAACACCCTTGCAGGCAGCATCTGGCCCGTCCGTCAATACGGTGCAGCAGTCTGCCAAGAAATGCAACTATTGCAAGAAGCGCGGCCATGTGGTCGCGCAGTGCTGGAAGAAACAGCGAGAAGGACAGTCGTCTAGGGACCATGCCCTGAAGACTGAACGGAGTGTTTCCGGCTCACCAAGAAACAATTTACAAAGTATACCATCAAGCCAGATGGAAGATCGGCAGGGCCCGCCGACTTCCAAGAGACCGAGGATCAATATCGTGAGGGCGAGGGTGACGACCCTCTATACCCACGCACCGCAACCCCGGTGGATCCTGGACTCGGCCGCCACTAGCCACATCTGCTGGGACCGGAGCTGCTTCAGCAGTCTGCGGCCCCACCGCGAGATGCTGGACACGGCGGGCGATCCAGTGGAAGCCGAAGGGATTGGTACGGTGAAGCTCACGCTCCGGGGGAAGTTCAACCAACCCCTGGTGTTAAAGAATGTGTACTTCGCGCCACGCGTCGGGATGAACCTGATCAGCGTGCCGAAACTGTTGCGAGACCGCTACTCGGTGGTGGCGCACCCGCAGAACGTCTTTGTGCAACGCCGAGGACGGACGGTGGGGACTGCCTACCACGCGGAGGAGGATCTACTGATCCTGCGGTGCCATGTGAGCAAGAGATCTCGAGAGCGAGTCCAACTGGCGAGGGCGCCGGCGACCCATGACCATGCAGATTCCCTGGAACCGCAGGCGGTGGCCATGGACGTCGACGACCCTCAGGAGTCAAGTGGCGCAGAATGCGCAGCGTCAACCTCTGAACTCGGTGGTGAAGCTGTGATACTCGAAGAAGGTGCGTGCAAAGGAGTGGACCAGGCCTCTGAAGCGTTGTGGCACGCTCGGATGGGACATCTGAACCGGGGAGACTTGAGGGTGGTCCTCCGGCAGACTGGCACTCCGTACCGACCGCTGACGTAGGCGCAGCTGCTGGCAACGCCGCAGTGCCCGGCGTGCATGTCGGGTAAGCAGCATCAGAAGAGGAACTCCCGTGCAAGACGGCCACGTCTGCATTCAACGAGAATTTTTGAAATGATCCATTCGGACATCATGGAGATGCCGATTGCCAAAGATGGCTCCAGGTACGTGATCACCTTTACTGACGATTATTCTCGAGGCTCGTGGGCATATGCCATGAGATGGAAGCATGAAGCGCTCCAGAAGTTCCGACAATTTGAGGCCTGGGTGCACCGACAGTTCGGCGCCCAGATCAAGAGGTTCCTCACCGACAATGGGAGAGAATACTTGCCCGTCGGAACACACCTTGAGTCCCAGGGAGTCGAGTTTGACACCTCGCCGCCATACTGCAAAGGGCAGAATGGACTGGCAGAACGCACGAATCGCACTATCCGGGAGCGGATCAACACGCTCTTGTCTGATGCGAAACTTCCTCCTTCCTGGTGGACCGAGCTCTTGGACACGGTGGTCTATCTGAAGCCTGAAGCTGCGCGCTCCAGCATCGATTTTGCAGAAGAAGACGCCGTTTGAAATTTTACACGGGAAGCTGCCTCAGCTGTCGCATCTACGACGCATTGGCTCCCGTGCCTGGGTATTGATCCCGAAAGAGCATCGAGCGAAACTCGGACCCTGATCATCCGAGTGCCGATTACTAGGTTATTGTGAACCAAACCAGTACAAGCTGTATGAAATTCATTCAGGGAAGACAGTCTTTTCCCGTGATGTCGAGTTCGATGAGAGGACCCCTGTGGCGCCACTCATCGAGGGGGAAACAGGCAACGACCTCCCGGACAACGCTCCTCGACCACCTGTCTTTCCACCAGCGGTGCCACCTCCATCTAGCGCATTGCCTACGCCACCTGCATCGCCTCCGCACTTGGCTGAACGACTGACAACGCCATCTCAGCATGTGGAGGAAACACTTCCACCGGTCAATCCAATCGAACAGGGAGCAGAGTCCACACAGGATCTCGGCTATTCCATCTATGGCCGCAGAAGAAGACCCTCACGGCGCTTACTGGAATCACTTGGCAAGGTGTATACCGCAGGCGCACTGAATACCGCATCTGCGAGCACAGTCGATCCATCGACTTTTCACGAGGCCGTGTCGGGCCCGAATCAACTGGAATGGTGGGCAGCCATCCAGAAAGAATATGCGTCTCTTCTCGAGCACGGAACATGGGAAAAGGTTCTGCGAGAGGACGTACCAGCCGGAGATCATGTGATTGGCTGCAAATGGGTCTTCAAGACCAACGCCAACGGAACGCGTAAAGCGCGACTAGTTATCAAAGGCTACCGGCAGAAGCATGGCATCGACTACCATGAAACTTTCGCTGCGGTGTCACGGATGGACTCGGTCCGCTGCATCATCGCCAGCGCCGTGTTGCGCGGATGGAAGCTTCACCAATATGATGCTGTCACTGCATTCTTACATGGTGACGTAGACTCGTCCATCTACATGGCGTTGCCCGAAGGCTTCGAAGAGCCAGGCTATGTATGCCGGCTTCGCCGCTCTTTGTATGGTCTCAAGCAGGCCTCGCGGATTTGGTACCAATGCGTCCACCGCGTGCTGGCTGCTCATGGCTTCACTATGGCACAATCGGACAACTGCGTGTTCTACAAATCCAATTGCGTGATCTGTGTCTACGTCGATGACTTTCTGATTGCTGCAGCCAACTCGCACGAGATAGACCAAGTGCAACGGGCGTTGGAAAGGGAGTTCCGATTAAACGACCTTGGAACCCCACGTTCGTTCCTCGGGATTCAATTCGACTATCATGCCGACGGAGCCGTTTCCATTCACCAACAACAGTACATCCAAAAGGTTCTTTCCGACTTTGGCATGGAAACCTGCCAGGCGAAATCTACCCCTATGAATCCCAAGCAAGACTTGAATCGCCGTCCAGATGAAGAACCTCCGGACGAGGAAACAAAAGCACGATACGCAACCGCCATCGGTTCATTGATGTATCTGATGGTCGGAACGCGGCCGGATATCGCGTTTGCGCTGGGCACGTTGAGCCGCTTCACGTCTCAGCCACAATCGCGCCACCAGGTCGCCCTGCAGCGATTGCTTCGCTATGTCAAAGCCACGCGATTCGTTCGCATTACATACCGCAGTGGTCAGTTGATCGGATACACAGATGCCGATTTCGGTGGCTCTGTCGTCACTGATGGGGCATACTCCACATCTGGCTATGTGTTCCAACTTGCAGGCGCACCAGTCTCCTGGTCATCCAAGAGACAAGGGGAAGTGGCCACGTCTACAACTCATGCCGAGTACATTGGACAATACAATGCCATTCTGCATCTGCAGTGGCTCCGCACCTTCCTGGCCGAAACACAATTGTATCGGTCCCCGGTCACCAACATCATGGCTGACAATCAGTCCGCTATGGCCCTCTCGCGCAATCCCGAGTTCCACAAAAGGACCAAACATTTCAACGTGAAATTCCATTATCAGCGAGCAGTGCTGAATGCTGGCGAGATCGGTCTTCAATATGTTCCTACTGAGGAACAGGCCGCTGACGGTCTCACGAAACCGTTGGGACCTACGGCTTTTGCCAAATTCTTTAGTCTCCTAGGAATCGAAGCCTCGGAGACTCGGAGGCAACAAACGTGA	Ps.00g114970	0.08	0.837329	0.0873707
7736	Expression Difference	7279	Ps.00g016100-v1.0.a1	ATGGCATATTCTCCCCAGAGACTTGTGCAGGCTCACCAGCTCTTTCAACAAACCGCGAGCAACTTCGAGATACTTCCGCATCTCGATGGCCCATATCACATGAGAGAACGTGCCGCTGCGCGTTCCGATGTCGATGGGCACTGGCAAGACAGCGACGAAGATGACAACTTCGCATTTGCCAGCAAGCAAACACCGACCAAGCGCAAGCTATCTCTTTTGTATGAGGGCGATCGAGAGCTTCGATCTGACAAAAGGGCCAGAAGTGAGTCTCCGGTTTCTATGTTCCGTTCTAGACTGAGCCCAGACACGGACGATGAAGATTATGTCTTTATTTCGACACCCTCCCACCACAGTGAGCCCGACAGCTGGGACAGATACTGGACCGTCAAGCCCGAGACAGAAACACCAAATTCACGGTACAGCCTTCGACGCCGCAACGAGGAATCGTTTTCAGAACAACTACAAAAGGATAACACGACCAAGGCCGAGGTCGAGGCAACAAAGCCGACTGGGGATATCCTGCCTGCTGATAACGAACTTCCCCTGAGAGGATGCGATGCCTGCAAAGAACTAGGCTTGGAATGCTCACTTGCATCTGATTCCGATCCGTTCGCCTATCCTTGCGTAACATGTGAAGTCGATGGTGTCTTTTGCGTTGTGAGCCCACCACCCAAATGGAAGCGAACATGCGAGACTTGCAAAGGTCGGAGGAAAGAGCTTTGTTCATATCGCTACGCTGATTATGACCATTCCCAACTCTGTCTCCAATGCCTAAACCATGGGTTCGAATGCGTTGCTGGACCAGCCAGATACCCACCCTTTGCACTCTTTTCCACAAGCGAACCAAGCGAGCGGAGCAGTTCTCCAAAGATTGATTCTCCAGCTACCTCGAACTCACCCCAAGGAACCCCAGAGCCCGACGTGCTTGAGACATCCAAACCGAGTGCCCAAATCAGTTCCCCAAAGATCGATCCTCCAGCACGCCCCAACTCACCACATGGCACCCAAGAGGTCGAGGTCTTCGAGGTACCCACGCCGAGTCAACAACCCAATTCCTCGACCACCCAACCAAAGATCCAGACTCCAGAGATCAATCCCACAAAGAACAATTCTTGGGACCTCCCCTCCCCTCCATTCACCAACACACAGCCCTCCTTCGTTGAGGCACCGAAGCCACTCGAGGTGATTGTAATCCCTGATTCAGACGACGGCACCCCGCACACCCCGAAAAGACAGAACTCCCCGATTTATATTTCTGACTCCGTTGAGTCACCCACTCACACCACTGTCTCAAATAACATTGCCTCGCAGCCGGCGAACACCCATCGAATCTGGACTGAACTTGCTCATCCCGTGGTGTTTCTCGCAAACGAGCAGGACGGATCTCCCACTTGCCACTGGTGCAACAACTTTGCATATGGGATCAATGGTCTCGGTCCTCGCAACCCAGAGGTCTGGGTATTTGACGACGGCACGATCGTTGAACTTCAGGATGGTCATACTGGCGAAGGAAAGGAACGGAGCCGGATGTGTGCCTCCTGTGCATGGGACCGATGCAAAATCATACAATGTTCCCACAATACCCTCGATCTACTACCTTTGCCTTTGTCCTCGAAAAGCGAAGTACGAACCGATGCTTCAACACTTCTACGCCAAGCAACCGACGCTCTGATTGATCCCAAGACTGGAAAGGCTGGTCCTTTTTTCCCAAGCCCCATTTACGAATGGTGCAGTCTATGTCGAGAGCCCGCATTCGGGTCTTGCCAAGCGGTTCAACCAGTGAATGCCTACGCAGAGGTGGTGGACTGTGATGAAGAATGTCGTGGGTGTGGACTGATGCTCTGTGAGCGCTGTCTCAACCTCACCAAGAAATTCAAAGGTGACCTCAACGCTGTCGTTGAATGGGGGCGCACCCAGTCTAACCCTGTGTCCCACCGAGCTGATGTGGAGTACCTCTTCTCGGGAGCAGAGAACAACACCATGTACAAACTCTACATGGAGGAACGTTGAAGGTTGTTTTTTTTTTTTTTTTTTTCTTCTTTCTTTTTTTATTGTACCTATCTCACCATAGCTAGCAAGCAGCAGCTAAGTGAAGTTGACATAATGCAAAATGGCTTTAGTTTCAATTTTGTTTCTGAAGGACATACTAACAAACGAATGTGCTAACAAATCTATGGTTGTTTGGATGGTCTCTGATGAGTCGTGTACGCGCGACAGTGAGGGGATTGTGCTCTAATGTTAACAATAGATCAATAATACCACAATAGGAACAGAATCAGAAATATATAATAGTGTATAATAGTGTTATTGACAATCAATCCCATTCACGAGTCTCCCATTGTGCGGACTACTTACTCTACCTTAAATAGTATACCTTCAAGTATAAGACCTTCACAACCCCAACCATTTATGTTTCTTCTCTTCCTCCCATACATCTCTCAAATCTTCATTTCATATCTTTTACTTGTACTCTTACATTTACTTTTTTTTTCTGTTCATCTCATCATTTGTTTTAAACTTTCATCTACAACACGCTGGTCGTCGGTGGATAGCCCTGGGTTTCGTTTCCGCTCCGGAAAAAAAAAATCACCTTCTTTTCTGCCAAATTCGTTCACAACCCCAAATCCCCTTGTACTTCCAACTAAACGGAGGTAAGGGTGCTGCTTTGATCCCGTCTTCTATTTTCCCCTAGTTGCCCCGAGCTGCGACACGAGGTGCGCAGCTCATCGCCACGACGTCTTCACCAAAGAGACGAAAAGTTTCCCCAGAGCCTCGCACCAGTCCAGGCCTTCGGGCTCGACGTCACGGCCGCTCCGAACCTCCACACTCTCGCCACACATCCTCCTCTTCTTCCCGCGGCCAGAGTTCGTCGTTGTCCCCGCCTCGCTACGTGCCTGCGCATCTGCAGTTTCAGTCTGGAAGCCCGCCTGGCCGCTCGCTCACCCCCGCGACCGCGACCGCCGGACTCTCCCTCTCCAGCGACCATTCCGATATGCCCTCCGATACTCAAGAGGGTACACCTCCAACCCATGGGCGATCCCCTTCTCCCGGCGAGAAGCGCCCGGCATCTGAGATCACCGACTCCGACCCCGAAGGAGGCGTGAGCACTGTCTGCAATAACGCGCGCACATACATCATCCCCCGCACATGCGACAGCACAAACGATGAACCCACGGATCCCACCACTTCGAGCAATGACAAGACCGGGTCAGCATCCTCGTCTGGCGAGGAGTCCAGACCTGCATCGCCCAAATTAGATGACATTCCTACGATCGATGAACAAGTGGCTGAGGTGAATGCGCTGATGACAGCGCCGTTGAAAGATGGACGAAAGGGCTTTGTTGTTTCAATGGCTTGGCTGAAGAAGGTGCTTGCACGCACTACAGCTCATGCAGATCACACTGACAAAGGACCATTGGAAGGTGACGTTGGTCCCGTCAATAATTTGAACATAATGCTTGACACCGACCCGGCCACGCCCAGCTTCAAAGACGAAACCGGTGAAACGTTTGTCCCCATGCGTCCTGGCTTGCACGACTCTCTTGATTTCGCCATAATTCCGCAACATGGCTGGGACCTGATCCTCAAGTGGTACGGCCTCGCCGACCAGTCACCTGTGATCATCCGCTACGCCCACAACACCAGCCAACCCGGTGATACCGAAAAGATCGAATATGAGACTTATCCCCCGATTTTCACCATTTTCAAATTGGCCAACCCCGCCGCGGGGACCACCCCGACCATCTTGAGACAAACCATCAAACCGTCTGTCAAGATCCTGGCCAGTCGCCAGACGAATTACCAAAAGTGGTTGAAGGATGCCAAAGAGCAGACTGGTATCGACATGTCGACCAAGGTTCGAGTTTGGAAAATTCTCCAGCTGCCTCGTAGCACCACTGCATCAGCTTCAGCAACCCCAGCTGCCTCCCGCAGCCAATCGCCAGCTCCTCCCTTGGCTCTCATCTCGAACCCCAACGACAAGCTCCTGTTCGATTTGAATGCTTTCCTCGAACTTCCAGAGGGAAGCCACCGGGTGTTGCTTGAGAATGTCAAGGATCAAACCCAAAATGCAAACTACAACGGTCGTATGACCTTGGATATGGCTGGTCTCAGCGTGACAAATTGTGTTGTGCTTGAAGAACAGGTCGGCAGCTCCAAAGGTGGAGAAGGGGTGTCTGAAGCCTCTGTTAAAACTCTCAAGAGTCTGGGTATCCCTGTAGATCAACCGAAGAAAAATGCTGTTGTCAAAGTATCTACCGCTAAAGACGCACCGAAGAGCACACCCAGCGGCAGGACCACCCCTACCCCGGGACCCGATCCAATTAGGGGGCTCATCTCTCGAGGTCGGAAGGGTCGACAGCTTATTGTGGGATTACAAAACCTTGGCAACACCTGTTACATGAACTCCGCGTTGCAATGTGTGCGAAGTATTGAGGAGTTGTCTTATTACTTCCTCAGTGAGTATACTCATCTTACTGTTGGATACTGCGGATGAGGCCTTTCGATGCTAATCTTAATCTGCAGGTGGAATGTACAAACCAGAGCTGAACCCTGGCAACGTCCTTGGATGCGGCGGCACTATTGCCAAGCAATGGGCCAACTTGCTGCAGGAGCTCTACAAATCGGACCCTCAGCCAAGATCTGTTAATCCCTATAGGTTCCGTTCTGCCGCTGGTCGGCAACGTGAAGATTTTGCTGGCTACGAACAACATGATAGTCAGGAATTTGTGATGTTCCTCCTTGATGCACTGTCGGAAGATCTAAGCCGCATCGTTGGCAGCAAGCCATCCACTGTCATCCCTGATTCCACTGATGAGATGATCCACGATCGCAAGGCTCTTGAGGATTTCGGCAAGAAGTGCTGGGACCTCTATGAGGCCCGCAACGCCTCCGTTATCACCGATCTGTTTGCCGGAATGTACAAGTCAACACTGATTTGCCACAATTGTGAAAAGACCAGCATCATCATGGATCCTTTCACAATGGTCACTGTGCCCATCCCAACGGGTCCGACGCTCATCAATCGAACAATTATCTTTTACCCTGTCGATGGCCCACCCGTGTCTCTGAAAGTCCGGCTCGATGAACACGATACTTTGAAGACCTGGAAGGACTTTGTCGCCGAAAAGATGGGAATTGACGGGGAACGCATCTTCGCAGCGGAGACATTGCACAATTCCTTCTGGCAAACATTTTGCGACGATGACGATACTTTCGGCAGTCTGCGCATTACCCAAGAAGACACCATTGTGTTCTACGATCTTGGTCCTCTTCCAGCATCTACTAATTCTTCTGACGCTACCGATGATGATGCAGTCCTTCTACCCGTTTTCCACCGCAAACGTGTCCCGCGGAAGAACAAAGAGGGCACTCTTGAACTTTTCGGAATCCCATCCTTCATACGCCTTTCTAGTGAAGAATCTCGGGATCTTGAGACGATTTACCGCAAGCTTCTGGCTCAGGCCAGTAATATGACTACACAAGACATCTTTGCTGTCGAAGAAAACAGCCACGACGACAATGCAGCTGACGACTCTGACACCGTGGTCACCAACGAGGATGATGCACGATCGGCAGATTCCCGAATCAAGACATCTTCTGTTGACGGCGAAGACAGCATTGTTGACATTTCCATGCAAACTGAGCAAGGGCCCACGCCTGCCGAGGGCACTGATGAGTCGGATTCTGACTCTGACTCTGACTCTGAATCTGTCAAGACCCCTCAGCATCCTCTTGCTGGCAAGATCCCTGCCAGTTTGCTGTCACTCTTCGATGCAACGGTCATGAGCACACCTAGCACTCTTCCTGATGGGCGCAATATTTCCACACTCAAAACCTACCCCTCCATTTCCTCTCGCGTCCCATCTCCTGCCACTTCTACTAAGGTTTGTTCATTCCGTCCTGTACGTTCGTATTCAGCCCGCTAATATTTGCCAGGGATCCGATGTTTCATCCAAAAGCTCCGCAGATAACAATCTCGATGATGACGTCGATACAGATGAATCAGATTCGACACCAAAATCAGCACCGGCGCTCGTTCGCCAAGGTGATGCCATCCTGCTTGAATGGACTTCCAATGCCATTGATTCCCTTTTCAGCGGCAAGCCACGCGACCCTGAGGAGCTCCGAGGTCGCCCTACCTTCATGAACATCAAGAATGTGTTTGATCACACCATGGTGGTAAGCCAGAAAAAGCCTAAGCTATCAACTGTCTCTCTCGACCAATGCCTGGACGAGTTCAGCAAGGAGGAGATTCTTTCTCGGGCAGACAGCTGGTTTTGTCCTCAGTGCAAGACCCACGTTTCGGCCACCAAGAAGTTCGAGCTGTGGAGAACCCCGGATATTATGGTCGTTCAGCTCAAGCGGTTTAGCCAATTCCGCGGCAGGAACGGACACAAGATCAGCACTCTCATCGACTTCCCCTTCGAGGGACTGGATTTGAGCAGCCGAGTGGAAGGCCCCATGGATGGAAAGAGTGCGGTGTACGACTTGATTGCTGTCGACAACCACATGGGTGGAATGGGTGGTGGCCACTACACTGCCTACATCAAGGACTTTGTGTCTGGTGCCTGGGTCTATTGCAACGGTCCGATACCCCTCCCTGATATGCTAATTGGAAGATGCCTTACTAACGTGAGTTACAGATACCTCTGCGAAGACTGTCACAGACATTCGGTCAATCATCACGCCGGGTGCCTACCTCCTGTTCTACCGCCGTCGCTCCGATCGTGCATTGGGCAACCAGGAGCTGCGGGAGCTGGTTGAGAGCTACCGGAACAGCGAGGCGAGTGTATCCGGCAGTTCCTCCCCCTCCCGCAGTCCCGGTGGTTCCCAATCACCTTCAGGGGACGGCGGTCGTGTCCTTGGCGGCGCACCCCACAAGGGGTCGTCTGCCCTGGCCGGGGCAGGAGTGGCACCCCGAGTGAGCCGGGGGCAAGACTCCCTCGGCAATGACCTGTACTCTTCTGCCGAGGAGAGTACTTCGGGCTCAGAAGACGGCGGCAGCGAAGGTAAGAAAATCGACTTCGAGCACGAGAACGAGGGATCGCAGGTCGACCCCCTCAGCAAGCTCACGGAACCCTCTTGGTCGTTCGACGCCGCTCACGACATCTCACAGATTACGGGTGGTAACGCTGCCACCGAAGATGGCATGGACATCGACCCTCAGTTTCAGTTTGGTCTCACTTCTGGGGGTGAGGGGGAGGATTCCTCCGATGATCTCCCAGTCGTGGAGCTGCGTGTGGGGTCCGAGGACATTGTGATGTCCTCGGACCCATGA	Ps.00g016100	0.08	0.823261	0.0875994
7738	Expression Difference	1901	Ps.00g034470-v1.0.a1	ATGAAGTTCACTCTCGGAAGCCTGTTCCTCTGGCTTCTATGCCTCGTTCAATGGACCTCTGCGGCTACGGTGTTCTTTCCAGTCACCTTGACATGGGGGAACCGAACTGTCGCAGGAGTATCTAGGCCAGTGATTTCGACGAATGGGCAGTTTCCTGGTCCCCCGCTGCGGATCAACCAAGGCGACAGTGTTGAATTCCTCGTTGATAACCGGTGCCCGTTCAATACCACTATCCACTTCCATGGTATGCCCTTAGATAGCTTGATCTACTTTGGGATAAACATACTAACTTAATATCATACAGGAATTGAACAACTGGGAACTCCTTGGTCTGATGGAGTCCCGGGTGTATCGCAGAGGTCCATCAGACCAAACACCTCGTTCCTGTATAGATGGACAGCAACCGAGTACGGGGCCTACTGGTATCATGCGCATCACCGTGGCTCTCTCGAGGATGGCCTTTACGGACCAATCTATATCACTCCTGCCCCCTCGGTGCAAAAGCCTTTCAGTCTGATCACAACCAATCCTGCTCAGTTGCGGGCTATGATCAATGCAGAGAGCGTGACCTGTCCCGTCTTGCTTTCGGAGTGGCGTGTCCTCACATCGGAGGAGATCTGGACTGCCGAGTTGGCCTCTGGTACAGACTCATTCTGTGCCAATGCTTTGCTCATTAATGGCAAAGGGTCCATCACCTGTCTACCACGTGCTGAGATCGATGCCCTGACAACACCCGTTCAGAAAACGAGCCTGGGTGATGATCTAAGATTAACAGATATGGCGTGAGTAGATTTATATGTCATGGTTCAACAACTCTTGATCAATAAACTGACTTCATCACTAGATGCTTTCCTCCCAACATTACTGAAACAGTATTCAATTTCCCACACAACTACGCTGCCATCCCCCCAGCCATGTTCGAAGGCTGCGTACCATCCCAAGGTCCGCAAGAGATCTTCACTGTCAACGCCGCCCACCAATATGTCAGCTGGGATCTCACCAGCACAGCCGGTTTACTAGAACTCACCTTCTCAATCGACGAGCATGACATGTGGGTCTACGCCATCGACGGACGATACATCCAACCTCAAAGAGTCAACGCAGTCACCATCCCGAACTCAAATCGCTACTCGGTACTAATCCCCCTCACTCAACCAGCCGGAGACTACACCGTGCGCATGGTCAGCGCCAGCATAAACCAGATCCTCAACACGACCGCCATACTGCGATACCAAGGCCTACCCCAAATCACCCGTCCATCCAGCCCATGGATCCAAATCAACAACCAACCCGTCTCGGAGAACACCATCTTCCTTGACGAGTCCAGTGTGATCCCATTCCCGGCACTCACCCCTTCAAACAATATAGCACAAACTTTCTTCCTGCACATCAACCAAGTTGGCGCCGCCTACCGCTGGAGACTCGGTAATACCAGCTACGGCCTCGAGCTCGAGGAAGCACAGCCCTTGCTCTTCAACCAGAACTCCATTCCCAGTGACTTGATCATCCGAACGAAGAATAATACCTGGATCGACTTGATTCTCCAAACAGATACCATCTTACAACCCCCGCATCCGATCCACAAACACTCGAATAAACATTTCATCATCGGTCAGGGGAATGGTACTTTCAGTTGGAATTCGGTCGCGGAGGCGGTACAGGCTGTTCCTAGGAACTTTAATCTGCAGACGCCGCAGTATCGTGATACCTTCCATACGTTGCCGGCTGTCACGGGTCTCACTTGGACGGCTATTCGGTATCATGTTGTTAATCCTGGTGCGTTCTTGATGCATTGTCATATTCAGGTTCATCAGAGTGGTGGGATGGTTTTGGCGATGTTGGATGGTGTTGATGTTTGGCCTACTGTGCCGCCGGCTTATGCGATTGCTGCTGGGTTTTAG	Ps.00g034470	0.03	0.93296	0.0876528
7739	Expression Difference	2507	Ps.00g060140-v1.0.a1	ATGTGTGATGGGAAAAACGTCGAGATATTGTCCTGGATCGAGGAAGTTGCGAGGAGCGTGCCCAAAACTCCGCCCAACACTGATCGGTTGGAGAAACTGGTGAGCAACCTAACGACGCCTCCTTCAACCCCTGTGATCCAGCACAAACGCAGAAGGTCGTTATCTGGAGCCGAAAATTCGATGCCGCAGCCAGATCCTTCGAAGAGACCCTATCGAACTGGTTCCGAAACAGCATCCACCATTTCCGTCCGCCTACCTGACGACATCACCTCTCTGGCCCCATCAAGTTCCGCGGCTAGTCGAGGTGGCAGGTCTCGTTCATCTAGTCCATCACGTGTGAAAGCAGAATTAGCCGCCGCCACCCCCCGGGTCGTCTACGTACATGAATCTACCGACCCGAAAAGCGTCGCTGCGAGTCAGCTACTGGCAACTCTGACACAGGGCTCTGAGTTCGGCCCAGATGAAGATGTTGCTCGGAAAATCTCAACGGCATCGTGTCAATGTGCTACTGAACTGCGCAGCGAAGGTTCCTGGTTGAACAAGGTCGCACTGCCGCTGTTGGAGGGGGCCATTGCGGAACTGCCATTAGAGTGTTGGAGCATGTATGTTCTAGCCGCGAAGACTCGTATGCCCTACTGCCTTGTTGATAATCTCTTGTAGTCAGACAGAGTCCGTTGACCCTCAGTACCAACCTCGCTACACAGCCCGCGATACATACAACCGCAAAGTGGACCTAGTTGTCGGTTTTCCTGTGGACTTTTGGAAAGTATACTATGACCAGGCGGGGCTCAATACACCAGGGAAATTCTTCAGCCATATGACCCATCCGCACACTGGGAAACGTATTCTGGGCCCTGGTGTTGAGATTAGAGCCGCGGACGGAAATTTGGTAGAGGCGCAAGTCCAGCTTGGGGTATGGATGACAGGGCTACTGATGTGGGCTTTCGCACAACGCGAGAGTTTGAAAGACTTACCTCCACTTATTGGCTGTACTGCTGTTGGAGAGGACTGGAAATTCTATATTGCAATCGGGGTCGAAGGGTCTGGCGTTCTTGAAGAAGTAGTAAGTAATACACTTCAGTGTCTGTTTACAATGGCTAACTATTGTTTCTTCAGCGTATCTGGGGTCCTTTATCTGACTTGGACGGCCGCACCACAAGTGTTAAACATACCACATCTCTTTTGAGAACGCTTCACCGAGTCATAGAATACACAATCGGGCAGTACAAAGAAGGAATTTTCCGAGCGGTTACTTCTGGGGCTTAAAGGTGGTCTTGAATCACATGGACTTTTTTTCGCTTCGGCCTAGCCAGCCAGGAAAAGAGCTTGATGTACTCTCTCAAGCCATTAGATTTCACAAGTCACTCTTGGCGGGAAATTATGTTTGCAAGCCCTATGTTTACACATAATGGGACAAGGAAACCGTTGGAATAAGTTGGAAAACACGCAATGTTAATGCCCTTTGGCAAGCAATGGAAGGCCCACAGGCGCATTCTCGCATCCGTGACCACGAAAAAGCCTCCCGAAAGCACCGGCTACTAGAGGAGGTCGAAAGTCTCCAAGTAATGATCGATTTTCTCGCGTCGAACGACTTCTCAGCGATCTTTCGCCGGTACGGCGCCAGTGTGACAAACGCCCTAGGTTACGGGCGTCGACTTACCCATGATGACGAGGCTGAGTTCCATGAAGCCGAACGACTAGCTCGTCGGCTGGTGGATGTTATGTTGGCATCTTTCCACTTTGCACTCGTCGAAATCTTCCCGATCCTCGACTACCTTCCGGGGTTCCTTGCGCCCTGGAAGGCCTTTGGCAAGAAATACTACTCTGAAGCAACCTCGTTCTACTCCAATAACTTACTTAAAGCCCAGTCCACCTCGTCATGGAACTGGGTCAAACACAGCCTTACTCGTCCCGAAGCAAAGGCTATGCCGACTGACGAGATTTCCATGCTCTTTGGAACCGCGCTGCAAGCCGCTGTAGAAACCATCCCTTCTGTCCTACGCGTCTTTGTAAAAGCCATGCTCCTCCACCCGGAATGCTTGGCCAACGCACAGACAGAACCCGATCAAATCGTCGGCCCAGACCGTGTTCCCTCCTTTTCTGATATGCCTTCTCTCCCTTATACCAACGCCATCGTGAACGAATGCTGCAGATGGCAAGCAGTGATAGCTCTCGGTTTTCCACACTGCAACACCCACGACAATGAGTGCGGTGGCTATCGCTTTTCCAAGGGCACGCTGGTATTCGCAAATGCATGGGCCATTGGCTTCGATGAGAGCCTCTACAATAATGCCCGTGATTTCCTTCCCGAGCGGTGGTTGGAGAACCCGGAGCTTCCTAATGACGCGGCCTTCGGGTATGGCCGGCGCGCATGTCCGGGTAAGTTCATTGGCATAGATAGTCTTTTCATTAACATTGCCCGAATGTTATGGGGGTATGAATTTGCTCATGGGGAGCGGGAGGTGACGCTCTGGGATATCGATCATACTTTCGCCTCTAGTCCGTGA	Ps.00g060140	0.08	0.823261	0.0877167
7740	Expression Difference	2154	Ps.00g017890-v1.0.a1	ATGGTCGCAAGTGCAAAGGCTATCCAGACGCTGGGGAAGTTCGCGTCGTGCGACGTCAGTTTTCCCCTCTCCGCATCTCCGCATTACCACACAACTTCAGGCTGACCATCGCAAATTCCAGGTCGGAGATGCCCTCGTCCAAATAGGCCTCCGTCATGGAGGATATCTATCGGGTCTCAAAATGTACAGTCCGGGGGCCAATGGCACAGTGGCGAAGATCTTCGGACCCGCCTACACAGTGCGCATGGTGCCTTCAGCCGACAAGACCTCGCCAACACCGCCTTGCCATTTCGCCGACGCTATTCCCAAGGGGAGCGTGGTCTTTGTTTCGCAGCCAAAGGGCCTTATCAGCGCATGCTGGGGTGGCTTGATGAGCACCCGCGCGAAGAAGCTGGGGGCTGCCGGAGTTGTCATCGACGGTCGGTTCCGTGATATTTCCGAGCATCAGGAGTTGAACATGGGTCTTTTCGCTCGAGGAATCAGCATTTTGGGATCCAATACCTTCACTCGCTCGTCGGAGCTGAACGTGCCTGTTCAGTATGACAATGTCGACGTCGATGAGAAGGTCACTGTCACCCCCGGCGATTACATTCTGGGTGATCAAGACGGGGTGGTGGCTATCCCTGTCACCCATATTGAGGAGTGCGTGCGTCTTTGCCAGGAACGATACGAGATTGATCAAAAGACATTGGAGGGTCTTGAGGCTGGCGAGGAGATGGGTCCCTTAATCAAGAGACTGCGGAAATAATAATCCTGCACCTAGCCTGTACCTAGTAGATAAGATGAGAAACCGAGATCGAGCCAGCCTAATACAATCCAACTTCAGAGTGGCACAAATCTTGTAATCTTTCCAAAGTTGTGCGATAATCGATACAGTCATTCTCGAAATCGGCTTGACCAGTACACACTGAGACACCTTGCGCTAACTTAATGATCTGCTGGGAGACCTTTTCCTCCTTCTCCTCCTCCTTTTGTGCGGTGTGTGTTAGTCAGCACTTGCGAGGTGTCTCTTTAGCACAGAGAACCTCAACAAGTGATGTCAGCGGCCAAAAACAGGCGACCAATACCCTCAACGGCACGCTTGCTTCTTTCCACGATAATCGGTCGTACAGCTGCCGGGTGTGTTTCCTTGGGAGTGCGGCATCCACTCGTTTGGAATGTTTCTCTATGTTCCCAGGCAGCTCAACACTGGGGACTGCTTGGGACCGCGCGATATTCAGTGTTGTCGACTTCATCCTGGGAGCCTGTCCTTGGGGGACGGCATCTTCTTGTGTTGCGGCTCTGGCCTGTTCTTTCGCCAGACCTAGCAGTTTATTGTCTTCGCTAGCTAGTAGGGATCCACCGGACGTAGATATGATTTCCATTCCTCCGCAGTCTTCTCTTCAGCTTGTAGATTTGACAGACGAATTCCTGGCCCGACTGTTGTCGAAGTTTCTTCAGCGCGAGAGCCGCCGCTTTGTTACTTGTGAGCAGCGTAACCCGGTAACCTTTCTGTTTCACGAAGAAAATGCATGTGGACAGCAAGCAATTTGGCGCCGCGTTTACGACTTGATGAAATGCGATTCAGCTGCATGCCACTTAGGCCCCTACTGCTGGCTGGATCCAATAGGTAAAAAGCATTACCGTCTCCGCACGCAGACTCTCAGAGTTTTGGTAACCTACGCGGAGAAAGGTGGTGTCTTGGAGAGCCACAAAGATGTTCCAGATGAAATTCGGGATGAGCTCTACATGGAGGATCAGCAAAAGCAGGAGAAAGAAAACCGCAAAGGCGGTAAAACTTTCAGTAGCGAACCGCCCTATCCGCCTACCAATATCAATGTTCACCCATCACATCCTCAATTGGCCACAACCGCTGCATCTGCCGGGTTTGCTCCACCGAAAGATATAGCTTCGTTGAATATCCCTGGATTCAGAGACGTTGCTGCCAAAGAATACGGTGAGTAGCATGCATCAAATTTATCCGATAGTAGTCTCAAAGCTGCCTTTCGCCACGCATGTGACCTCACCTTATTAGATGGCTTCGGACTGGAGCACATCTACAAGGATCAGAACCCACAATTCTTTGTTGGCAAAGGAGTCAAGCCTGGGATTGCCCGGAGCTTCGTAGAGAATATTCGTGAATGGGCTGAGAACGTGAATAAAAGAGTGCCTTAG	Ps.00g017890	0.05	0.891478	0.0878363
7741	Expression Difference	1056	Ps.00g110840-v1.0.a1	ATGACCAACAAACCCGATCTCGAGGCTCTCTTTAAGAGTGAAGCCTACGCTAGCTCATTCAAGCGTGGGGAGATGGTCACCCGCCCATTCGCTGAAATGCTAGTTGACCAGAGCAAGGTGATCGCCGAGTCAAAGGCCAACCCCGACAAGCCTCTAGTGGTTCTTGATAATGCCTGCGGAACTGGTGTTATCTCCAGCTCTCTCAATGACAAGCTTGATGATGCTGTCAAGAAGATGTGGAAGCTGACCTGCGGAGACATCTCATCGGCAATGATCGAGTATACTACACGCCGTATACAAGAAGAGGGCTGGCAGAACGCGGAGACAAAGATCGTGGATGCGCAGAAGCCTGGGTTGGCTAGCGCTCAGTTCTCTCACGTCTTCACTGCTTTCGGTGAGTTTCTTTCTCGGTGCACTATGATTTGATTTGACAGTGGCTAACTACTATGTCCCTTCTACAGCCTATATGGCACTCCCTGAGTCTGTTAAGGCTCTCGATGGTAAGGATGTCCTTGCTTGCTTCCTATTATATCCAAGGCTAATAGATACTACCACTAGAAACCGTCCGAATGCTGCAACCAGGCGGGACTATTGCTTTCTCGACGTGGATCGAGCGTGAGTATCAAAACAATTATCTCAGACAACAAATTTACTGACATTAAAACAGCCGGCTGGATCGCCATCGCCCGAGAAGCAATCAAAAGAATGCCAGGCAACCTGCCTTTCTTTGAGCCCGAAAAGTTTATGGCGGCCATGACTGATGGGAAATGGGACTCAAAGCCTTGGATCGAGTCCCAGCTCGAGGAACGTGGGTTTCAGGACATCGATGTCCGCCCAACAACAATAAAATTGACCCTCACATGCACTGTCTTTGTTGAGATGACTATGTTGGTTCTTCCCATGATGATGAAGTCCTTCTGGAGTGAGGAGCAACAGGCGGAAAACAAGGATAAGCTTCGTCCCGCCCTAGAGAAGTACTTGGAAGACACCTACGGGAATGGGACCATGGACACCGATTGGGTGGCTATTCTGTCCACTGCGCGCAAGTCTTGCTAA	Ps.00g110840	0.03	0.922932	0.0878962
7743	Expression Difference	868	Ps.00g075380-v1.0.a1	ATGGCTCGCTGGTAAGGGTGATATAGAACAAGCAAGAAAAAGTCTACGCAAACTACGGGGCTTTAGCGATCAGCAGGTTGATAACGAGATTCGCCTCCTGGTACTGAATGAAGAGAGTGAGCGCGAGCTACATACTCAGACTAAGTTCTGGTCTATCTTTAAGCGCCAGCATCTTCAGCGAACCTTGACCGCAGGTTCTTTCTTCTCCCTAAACCAAGTCTCAGGTGTCATTCTATCGACAACATATACCACAGTCTTCCTAACGGACCTAGGCATCGGGGACGCTTTCTCGTTGACAATCATTGCGTCCTGTTGTACGCTAGTTGGAACTATTGCGGCGCCCTTTGTTATCGATCGTGCTGGTCGACGTCCAACGGCGCTTGTCGGAATAGGGATATTATTCGCCATAGATGCTATAGCCGGCGGCTTAGCATTTGTGAAGAGTAGGCAAGCTACTGTAGCTATTGCGGTACTATCCTTCATCTTCAATTTTTTCTGGGCGTCGTCGTTCTTCTCCCTGTCAAACCTGATGCCCTCTGAGATGGCCACCCCCAAACTACGCCATCACACCATGTCTTATACGATCGCCTGTGCACAAGCAACAGCCGTCATTACTACACTGGTGGTTCCGCAACTCACTTCATCTGATGCTGCAAATCTTGGGGCGCGCACGTACCTCATCTTCGCAGGCTGTATGGCTGTGGTCTTCGTGTTTTCCTTTTTCTTGCTGCCCGAGACACGAGGACGGACTTTTGCTGAGATTGATGAGATGTACGCAGCTGACATCCCTATGTGGAAGTGGAGGTCTTATGAGAGCCCGTTGGAACTGAGAGCAATCGGATCAAAGGTGCCTGAAGACTCGGGTTGA	Ps.00g075380	0.03	0.933144	0.0880391
7744	Expression Difference	2104	Ps.00g056690-v1.0.a1	ATGGCTTCCGAGGCAGCATCCCAAGTCACTATTGGGGCTCTAAGGTTTGTATCCATTTGATACAAAGATCTCTATATTTGCTAATCGCGTGTTTAATTAACAGTGCCATCTTTGATGAAACCAAACCCCAAGTACGAGAGCCGATTGTTCAATGCGTTCAGATCAAGGCATTACCAGCTCAGCCCAACCAACCAGAACGTTACCGGGCTGTTTTCAGCGATATTGCAAACTATGTTCAAACCATGCTTGCTACTCGTATGTGTTGTCCTTTCGGTACTCCTTGTAATTCGTCGGGGTTACTGACTGCTTCAAGAAGCCAACTCGGTGGTGACGGATGGGTCTCTCCGGAAGGGATCTTTCGTGCGACTCAAGTCATTTCAATCAAACTCTGTCAAGGGAAAGAAGTATGTGAGGGAACTCTCTCAATTTTCATTGTGCTGACTATTATAGAATCCTCATCATCTTGGACCTTGAAGTTCTAAAGGAACTGGGCGAGGCCGAAAAAATCGGTGAACCTAAACCACTTGAAGTCAAAGCCGAGGAAGAGGAAGTCGGCCAGCCGACAACAATATCCAGCAACGGGTTTTACGGCTCCAAGATGGAGGGTGCACAGGCTCAGCCAAACAGCCGAGCCCAGCCAATGGCCGCCCCTATGTCTACTTCCTCTGCCCATGCCACAATCTACCCGATTGAAGCCATCTCCCCTTATTCCAACAAATGGACGATGAAAGCACGATGCACGAGCAAGTCCAGCATCAAAACATGGCATAACAAGAATGGTGAGGGTAAACTGTTCAGTGTGAATTTGCTGGACGACAGTGGTGAAATTCGGGCAACCGGTTTCAATGAACAGTGTGACATGCTCTATGAACTCTTCCAGGAGGGCAGTGTTTATTACATTTCGAGTCCCTGTCGGGTCCAAATTGCCAAGAAACAATTCACAAATCTCAACAACGATTATGAACTCACATTTGAGAGAGATACCATCGTTGAGAAGGTAACATTTCTTTCTTTACAAACCAAATGTGTCGCTCACATTTTATGATAGGCCGAGGAGCAAAATGATGTCCCCCAGATTCGATTCAACTTCACCACCGTTGCTGATTTGCAGACTGTTGAAAAAGACACGACCACCGATGTCATTGGCGTGCTGAAGGATGTTGGGGAGACCTCCCAGATTACATCAAAAAGCACCGGCAAACCGTATGACAAACGTGAGCTTACGCTGGTCGATAACACAGGGTTTTCTGTCCGCTTGACAATCTGGGGTGCAACTGCAACCAATTTTAGTGTGGCGCCTGAGTCTGTTGTTGCCTTCAAGGGAGTCAAGGTTTCTGACTTTGGCGGAAGGAGTCTGAGTCTTCTGAGTTCGGGCTCAATGACTGTTGACCCTGACATTGGGGAGGCTCACCGACTCAGAGGTTGGTATGACGCTCAAGGCAGGTCGGAAAACTTTGCATCCCATGCTTCATTGTCAAATGCGACCAACTCCACGGGCAAAACAGATAGGCTCAAAACCGTTGCGCAGGTTCGCGAAGAGCAGCTTGGCATGTCTGAAACTCCTGATTACTTCTCCCTGAAAGCAACTGTGATCTACATTAAGCAGGATTCCACCTGGTGCTACCCTGCCTGCCTTTCTGAAAACTGCAACAAGAAGGTAACGGAACTTGATCCAGGACAGTGGCGGTGCGAAAAGTGTGACAAGACCCACCCCAAGCCAGAGTATCGCTTCATCATGCCTATTAGTGTCAGCGACCATACTGGCCAGCTTTGGCTTAGCTGTTTTGATGACACTGGAAGAAACATCATGGGCACAACGGCCGATGAGTTAATGCAACTTCGCGAAGACGATCCAACTGCTTTTGGTGAAGTCTTCCAGGGTGCCAATTGCCAGACCTGGAGCTTCAGATGCCGAGCCCAGATGGACAATTTCGGCGACCAGCAGCGGTAAGAATGATGGAATGGGAATAACTCCAATGATATGAACTTCATACTAATTATGCCATCCAGTGTGCGATATCAGGTCTCATCCTCCCAAGCAATCAATTACTCGGATGAAGCCACTCGCCTTGCCAACATCATTGACTCCTACAGCATTGAGTGA	Ps.00g056690	0.09	0.806835	0.0880819
7746	Expression Difference	1871	Ps.00g019510-v1.0.a1	ATGTATCTTTTCAGCTGGCTTTTTAAAAACCCCCCTCTGCCCATGGCAACCATGGACGAGGTACCATACCGGTCACCCGTGCCCCTTCAATGGGAGCTGGCTCGACAGACAGAAATTTTCCTCGAAGATAGCCTATGTATGTTCCCTATCCCCGTGCTTTGACGCGTGCGGGCAAACCTCAAAAGAGCCGCTGCTAATAATATCCGCTTTCTCAACTAGGGCCCCAAGCATATAGCCTTCTCTACAATGTCCTTGCATCGGGCACTATCTCATCAACAAAAGCAGTAATTCCACTGCCCCAGCATCTGGCCGTCGCAGCTACCATGCTCGTGCACCCAAAAACAACAACGCGCGCCGAGTCCGAGTACGAAAAGGAAGCACCCAATGCAGCTTTGCGATTTCTTCGATTGACGAATTCCCTTGTTGGCCCCATGGATGCAAAGTTTAATCTTGCTTTCGGCTTCACCCACTTTGAATCTTCGCGACAGGGTAGGCGACGTGGGGAAAGCCCCATGGTCGTTGATAATGACAATCCTGATACCAGGCCTCTGAATACAAAGTTCAACCAAGCTTCTTCGGTGTGGAGCAGCGCAGAGGACTTTTGGCACGCCGTAGGCTGGGCATTTAATTGTTCAGTACTTCACCCGGCACGTTGGGAGCGCTGGCAGATATGGCTCCAGTTTATGTGCAACGTACTTGAAGACGATTGGAAAGAGCGTGAAAAAAAATACCAAGGGGCAAAACAAAATCAAAGAGATACCTCAGTTTGGTCGGAGAGATCCGAGTTCTCGGGGAAATCGGAGGGGGAGGGCTCGCAGGGCGCTGAGCCGGCCAAGAAAGAAAATCGCAGAGGCAGAAGACGTAAGGCGAAGGTAGCGGAGGTGCATGATGACCTTGGAATCTTTCGAGAAAGCCTGATCTTCCGTTACATCGCATCGAACACCACAGCTGGACGGCACCGCAGAATTATGCGGGCAATCTTCGCCAATGGCAAATCAAATCTTGGCGAGTTCAAAGAGGTATTCACCGATGAGCTGAGAATTCCTGTTCCCGAACAAGACTCGCATAATACCAAGAAGAGAGCAGGCGGCATCAACATCGACAAGGATGACTATGGCGACTACCTGAACAATTCAGACGAGGATTTGGAAGCTGACCAAAGCTCAACCTCGGCATCACCTGCAGGCAAGGGATCAAATGCTAGCAATGCACGACGCAGCAAGCGCACCCGACGAGGAACGCGAAACGCAATGGACGAAGCCCCAGACCCCATCAAGATGTCCAAAGCAAGCCAAACACCCTCCCACGAAAGCAATTTATCCCCGCTAGGCGGCTACATCTCCCTCGCCCTCCGCCAACAACTCCTCAGCATCCTCTCCAGCGTCTCAGAGAAACTGCCGCGGGATTTCATGCACTTAGACGACCTCTACGACATGTTTGTAGAGAACATCCGCGACCTCTCCCTCCCGATCTTCCAACATTTCATCAGCCCCTCCAACCTCCCGCACCTCCTACCCGAAGCAGGCTCCACTCTCTGCGAACTCCTCCTCTTCGTCCTCCGCGAGAGCTCCGCCCCAAGCTCCGATGATAACTACCTTACCCAGGCCAAGCTGGAGAAATGCTTCCTCCCCTACGCGGCGGCTACCCCGAACGTCGGGAACAATGCCAAGGTCTCCCTTCTGCTCGAGGCGTTGATGGTACTCCTGCATAAGAGCAAGATGCTCTCTGTAACCCCGTCGCTGGAGGAAGCCGTCCGGTCTGGGATTGCGCGTCGTGAGAAGGCTAGTCGTGACCGGGACTCGGTTGAATGGGCCTACTTGAAGGAGAGTGGGCTTAGGATGAAGTTTATGGTCGAGCATATCTTGCCATGA	Ps.00g019510	0.05	0.888213	0.0880931
7747	Expression Difference	1802	Ps.00g106860-v1.0.a1	ATGTCTGAAAATCCCGAGACTACCCCTGCTGGGGGTTCCTTGGCTGACCGTGTCACCAAGCCTGACGAGTCGAAGCCTACCGGTACGAAACGAGACCACGACCACCGTCGCTGATTCCTCCAGTCCACACGACCGGGGAACGCGCGATATCCCGGCTGATAACTAATGTTTTTTTTTCTTTCACTTTACAGATTCCTCCAATGTCTCCGCTGCTCCCAAGGAGGACGGCGCCTCTGCCCCCGCGCAGGGCTCGGCAGAGCTCGAGGAGCCGGACTACACTGTTGCGGTGAAACTGAGCGACTTGCAAGCGGACCCCAACAACCCCCTGTTCTCAGTCAAGAGCTTTGAAGACCTGGGCCTGTAAGTGCTAATCATGGATAGGTGCGGATGAACGTCTCATAGCTGACTTGATTGACAATCCAGAGATGCGCGCATTCTGAAAGGTCTCTCGACCATGAACTTCCGCAAGCCATCCAAGGTGCAGGAGCGCGCTCTTCCCCTATTGATGAGCAACCCCCCGAAGAATTTGGTTGGCCAGTCGCAGTCCGGTACCGGCAAAACTGCGGCCTTCGTCCTCAACATCCTCAGTCGCCTCGACCTCTCAACAGAGCAGTTGCAGATGACCCCTCAAGCTCTAATCCTCGCTCCTACCCGTGAATTGGCTCGCCAGATTGTTGGTGTGATTCAGATTATGGGTCAGTTCCTTGAAGGTCTCGTCATCGGCACTGCTGTTCCTGCCGATTCCAATGCTCGCCCGTCGAAGATGGATTGCTCAGTTGTGGTCGGCACACCTGGTACTGTTCAAGATATGATCAAGAAGCGTATCATGAACCCTACTGGCTTGAAAGTGCTTGTCCTGGACGAGGCGGATAACATGCTTGACCAGCAAGGCCTGGGAGATCAGTGCATCCGGGCCAAGGCGTAAGTACTTTAAACCCCCAACACTCAAAAGCTTTTAGCTAATAGTTCCCCCCGGGTAGGATGATTCCCCGAACTGTCCAAATCGTCCTATTTTCGGCAACTTTCCCCGCTCACGTCTACCGCTACGCGAACAAGTTTGCTCCTGCCGCAAACGAGATTACCCTCCAACACGAAGAGTTAACTGTTGAGGGCATCAAACAACTCTACATGGATTGCAACACTGATGAAGAGAAGTATCAAAACCTCGTCCAGCTCTATGGTCTGCTTACTGTCGGATCCTCAATCATTTTCGTCCGGGTAAGTACTATCTAGGATTTAGATTGGAGTATTGCTAATCTCCGTATAGACCCGTGCTTCTGCTGTCGAGATCGAGAAGCGTATGGTTGCTGAGGGTCACACTGTCGCCTCATTGACTGGTGGTGTTGAGGGATCCCAGCGTGACGCGGTGATTGATTCCTTCCGCAGCGGTGATGCTAAGGTTCTTATCACAACCAACGTTCTTGCTCGTGGAATCGATGTCTCCACGGTTTCCTTGGTTGTAAACTACGTGAGTTCATTATTTATCCCCTTTCGCATTCAAAACTAACCTTTCTCGCTTTCAGGATATTCCCGAGGAATACTCTTCCGGTCAGCGCACCAACACACCCGACTTCCAGACCTATCTGCACCGTATCGGTCGTACTGGTCGCTTCGGTCGTATTGGCGTGGCAATCTCCTTTGTTTCCAACCGCAATGAGTGGGAGATGCTTCGTAAGATCCAAGACCACTTCCAGTGCGTTATCGACCGCATTGATACCAGCGATTGGGATGAAGTGGAGGAAATGATCAAGAAAACCATCAAGAATACCCGAGCTCAGGCCGACTTTGTCCAGAGCAACTAA	Ps.00g106860	0.08	0.824965	0.0881492
7748	Expression Difference	1763	Ps.00g037440-v1.0.a1	ATGTTATTCAGTCCTACAGTTGTCCTGGTTGGTGCGCTTTCTGCAGCCTTCTTGGTCGTGCGCTACTTCGTACAGCTACATCACCACCGTACACAATCCAAAGCCCTACATTGCCAACCTCCCCGCTCAGGCTCCTCGGCTTTCTTCGGTATTCCAGGTTTTATTCGATTAACCAAGGCTGTCCGCGAAAAGCGCTGGATCGATCATCTATACAACGAATATGCCGTGCATGGAAATACCTACAAACAGACATTCCTCTCTCGCAATATAATAACGACGAGGGAGCCCGAAAATGTCAAGGCAATTTTGGCAACCCAATTCAAAGATTTTTCTCTTGGAACAAGACACCAACAATTCTACCCACTCCTAGGCGATGGCATCTTCACCCTCGATGGTGCCGGGTGGTCGCATGCGCGCGGATTACTGCGCCCGCAGTTCACCAGGGACCAGGTAAAACTTTATCGGTGGATTTATGCACGACACATGATTGACGAGAATGACAGGTCGCCGATCTTTCCATGTTGGATGACCACATCTCCAACTTAATCGACTTAATCCCCAAAGACAGAAGCAGTTTCGACATCCAGCGTTTGTTTTTCCTGTTGACCCTGGACTCGGCAACACATTTCCTATTCGGGGAATCGGTCGGGTGCATGCTTCCCCCTTCTGGAAAGACAGGCGTGCTGGAAAAATGCGCCGTCGGTAGCGCACAGGGTTTCGCCAATGCCTTCGGAACCGCTCAGGATTATCTCGCTGCACGGAGCCGCGCCCAAGGAATGTACTGGGTTGTCAACCCCAAGGAGTTCCGTGAGGCAAGTCGGCAGGTCCATGAAGTCGTCGATCATTATGTCAACCTCGCTTTGGAGTCGAAACGTAATCCCGAAAAGAAGAACGTCGACGGTCGGTATATCTTCCTCGAGGCACTGGCGGCGGACACCGATGACCCCAAGATACTGCGCGATAATATGCTCAATATTCTATTGGCCGGTCGCGATACCACGGCTAGTCTTCTAAGCTCAACGTTCTTCTATCTTTCCCGTCACCCCAATGTGTGGAACCGCCTACGTTGTGAGATCGTGGAAATCTTCGGAGATGCGAAGAACCCGCGGTCGGAAATGACTCAGACCAAGTTGAAGGATATTCCTTATCTGCGATATGTGTTGAATGAAGGTGTGTCGATGTTGCTGTGGATACTGTATACTCTTCCAATGGACACATGTCCAACTAACTTCCATCCAGTCCTTCGTCTCCAGCCTCCTGTGCCTATCAACTTCCGCGTTGCAACAAAAGATACCTCTCTACCGGTCGGCGGTGGCGCAGACTACCAATCCCCAGTCTATATCAAAAAAGGTACAATGGTTGCCTATAGCGTCTACGCCATGCACCGCCGGACGGATCTATGGGGTAAGGATGCGACTTCCTTCCGGCCCGAGCGCTGGGAGGAAAATGCTAAGCATGGATGGGAATACTTGCCTTTCAACGGTGGGCCGCGTATCTGTCTTGGTCGTAAGTTGTTGCATGTTCTTGTCTTTCTCCGAGAGTCAAAATTGAAGGCATCCCGGAATGACTGGCTAACAACCAATCTCTTAGAACAATACGCTCTCACTGAGGCAAGCTATACCGTCGTTCGTCTGATGCAGCACTTCGATACCCTCGAAAATGCGGACACCCATCCTCGGCAGGAGCCTGTTAAGCTATCTAATCTCACAATGTCGCATGATCTTGGAGTGCCTATTCGTTTGTACTCTACGGATACCATTTAA	Ps.00g037440	0.07	0.84711	0.088153
7749	Expression Difference	1908	Ps.00g066790-v1.0.a1	ATGGTTAATTCCTTTGAGAAACCAACTGAGTCCCGGTCTTCTGACCCCGAGAAAATTCTCGATTCCAAAGATCCGCTTGCTGCTGCTGGATTTGAGGACCCCGATGCTGGATTGAGTGATGAAGAAAGGGCGGAAATCGTATGTTATCCCTTGTTTTCCCATGTTACTTTTCAACAAAACCATTTGAAGCTACAGTAACTAATTAAACCAAACATAATAGGATCGTAAGCTACTATGGCAACTAGATATCCGCCTCGTGCCATGGCTCAGTCTACTTTATCTTGTCTCGTTCCTTGATCGGTAAGCAAAAGAACCAATCAACCCGTGGATTATATCACAATCTAATCTTGGCCCCGTTCAAAGGACAAATATCGGAAACGCAAAACTTGTCGGTCTTCAAACAGATCTGAACATGACAAATGCCCAATACAATGCAACCCTGACTATCTTTTTCGTCTCGTACTCCGTCTTCGAGCCCGCGACTAACGTCCTACTCAAGCGGTTGCGGCCGAGTATATTTATCCCACTTATTATGATGGCATGGGTAAGTGGAATATTCCCTTCCTTCTATTTACTATTTATCTAACCAATTCCAGGGAATTTGCATGACCTTCATGGGCTTCGTAACAAACTACAACGGGCTAATGGCCGTCCGCTGGTTCCTGGGCCTATCAGAAGCCGGTCTATTCCCCGGAGTAGGCTATTTCCTCTCATGCTGGTATAAGAGGTCAGAATTTGGTGTGCGAATGGCCATTTTCTTCTCCGCGGCCGCGCTCGCAGGTTCCTTTGGTGGTTTGCTAGCAGCTGCCATTGCCAAGATGGACGGCGTGGCCGGTAAGCCGGGCTGGTCCTGGATTTTCATTTTGGAAGGCCTTCTTACGTTCTTCATTGGTGTTGCCTCGTTTTGGTGTGTCTATGACTTCCCTGATCAGGCGCGGTTCTTGTCCGATGTCGATCGCAAGCGTGTCCTTAGGAGACTCGCGATGGATCAGCAGTCGAGTGCTGAGCATGAGGAGTTTAAGATGGACTACTTTTGGTCTAGTCTGAAGGATTGGAAGACTTATACTGGGGCTGTGATTTATATGGGGGCTGATGGGTCGCTTTATGCGTTCTCGCTTTTCGTGCCTACTATTATCAGTGAACTAGTGAGTTGTCACATTGCGAGATTGGAGATTGGAGATTGTTGAGCTAACATGGGTTTCTAGGGTAATTATTGACATTGGATGTTGCGCTCGGTATATCGCAGCTATTTACTAACTGCTTCTACAGGCTACAGCTCGATTCGTGCTCAGTTGCTCAGTGTACCGCCATATGCTGCCGCTGCCGTTTTGACAGTGACAGTCGGATTCATTGCAGACCGTACAAGACAGCGTGGTCTCTGCAATATCGCCGTTTCGTTCCTCGGTATGATAGGATTCGCCATGCTACTAGGCTGTGAGTCTGCCGGTGCCCGCTACGCAGGAACCTTCCTCGGAGCTATGGGCATCTACCCAGCCATCGCGAACACGATTTCATGGACTAGTAACAACACTGAAGGTAACTTTCGTCCTGAATTCCGCTCTTATCTGATGTATATGACGAAAGCCAAGACTAACGCATTGCTGTCTAGGTGTATACAAACGAGGTGTCTCCCTCGGTTTTATCATCGGCTGGGGAAACCTCAACGGCATCGTCTCATCCAACATCTACCGCGAGGATGATAAGCCGAAATACTACCCCGGTCATGGAGTAGTACTTGGCTACCTGGTCCTATTCCTCTTTGGTGGATCCGTGGTGCAGTACCTCCTGCTCCGACGCGAGAACGGCAAGCGCAGACGCGGCGAACGCGATCACTGGATCGAGGGCTTGGATCAGAACCAGATCGAGCTATTGGGTGACAAAAGACCGGATTTCATTTATACGCTGTGA	Ps.00g066790	0.04	0.905329	0.0881823
7750	Expression Difference	2850	Ps.00g026990-v1.0.a1	ATGGCCGAAAACGACCGTCGAAACCAGGGCTACAGGGGTGGGCGCAAACGCCGTTACAGAGGTAAGAGACATGGATCTGACAAGCTTACCCGGACAGCACGCTAACATGACTTGCGATCCTCACAGATGATGATGACTTTGATCGTCGCCCCCAAAGGCGCAGATATGAGGAGCCATTGTTCGTCCAGGTCCGACGGCAGTTGTTGACCATCGCGGAATCGGTACGGTCTCGGTTTTTTTTTTTCCACTGCGCGCATTGCGCTCTACAAATGGTTGATATGAACTAACACTTATGTCTCATTGATAGGCTGCTCGCAGAGCAGAAGATGACGTCCAAGGTATTGCGAAAACAGTCACGGATAACTACGACGACGAGGAGATCCGCCGCGACTTTGTCAACATCTCCCTTGATCTGTACGTGTCGGTGTACTCAATTCACCGTGGAATGTTATTAACTTGGATATGTGCAGCGTTCTCGAACAACCCATGAAAATTCCTTTTATCGCCGGCACGGTCCTGGTCGCACATAGTCTCAAGCCTGAGCTTGGATCGGAGGTTTTGAGCAAGGCAGCTGAGGCCTTGCAGAAGTATATTGATATTGGCGCATGGCGTGAAGTCAAGCTTCTTATTCGCTTCCTTGGTATTCTGCAGCCGGTCTATGAGGGTGACGGCATCTTCCCTCTTCTGGAAGAGCTGTTCGCTCGTGCAGTCGACCTCCAGACTGCCTCTTCGGAAGATGTAAGTTGGATTGGTTGACTTGTGATGATGAACCTTACCTAACAGCTTTTCTCAGCTTCTTGGCCTTGAATTGGTGAAGATTATTCAGTTCACCATTCCTTATGTCATGCTTTCCCCCGCCACTGGCTTCGAGGCCCAGGCTTCCGCGCTTCTGGAGAAGACCGATATCATCGCATCTACGCCCCACGCTCTCGTCGATTTGGTGAACACATTCAGCCCCGAAGAGAACCAGGAGGCAGCTGGTCAAAGCGTTATCAGTTTGATGCAGACTCAACTTCAAGCGGAGGCTAACCGGGGCTGGGAGCTTAAGTGCCTCCCCCGTCCTTGGAAAGATGTCCAGGATGTCGAGACGGATGAGCCCAAGTCTTTCGAGTCCGTGACCAAGGTTCCTTTCCCCGCAGTCACGGTGCCTAACCCTGTACCAAACGGCGTGCGTCCTCTCTTCCCGGAGGTCTACCTTTCGGTGTATGCCAACCAAGAAGTAGACACCGTTCCTGCCATCACAGACATCTCCTCTTCGCTTATTCGGGATGCACTAGTTGATACTATTAACCTCCTTGACTTCAACCGTGTTGCTACAGCCAAGTTCCTGATCGATATCGACTGCTATTTTACCTCTACCACATTCGTGAAGCGTGCCACGCCTTTCGATCGAATGCGCGAACTCATTGGAGAGGTGCAGCCGTGGAAGCCCGAGGATGTGGCAGTGGATGCAGTGTTCTCGCAGCTATTCCAATTGCCAGCATCGGAGCACAAACTCGTGTACTATCACTCTGTTCTCACCGAGTGCTGCAAGATTGCCCCAGCGGCAATTGCGCCGAGTTTGGGCCGTGCAATCCGATTCTTGTACAACAACCTGGAGACGATGGATTTGGAGCTCAGCAACCGTTTCCTGGACTGGTTCGCTCACCACTTGAGCAACTTCGGCTTTACGTGGAAATGGAGCGAGTGGTAAGTCGAAAATGTCAGCTTCCACCCGCAGTAATCAGTAATCTAACAACTTCACAGGACCGACGATCTTGATCTACCCGCCATTGATCCAAGAATGGCGTTTATCCACGGTGCTTTGGACAAGGAAATTCGACTGAGCTTTGCCCAGCGCATCAAGGGAACTCTCCCCGATCCCTACCCCAAGTTGATCACAGCAGGCAAAGAGAAGGATACTCCCGATTTCAAATATTCCTCGGAAAGTAGGTTTATTTTGTGGTCAAATAGGCAGAGAAGAATTGCTAACTCGAGTTTCCAGTGGCACCATACTCCAAAGAAGGACAAGAACTCATGCAGCTTATTCGGAAGAAGGCTAGCGACGAAGAAATCCAGCCCGTCATCACAGCCATCGAAGACCAGGCCCAGAGCCAGGGCGTCGATGACCCCAAGATCCCCTCGACAGATGCATTCGTAACCTCACTGTGCTTCGTCGGTTCCAAATCACTCTCCCACGTCCTGTCATGCATCGAACGGAGCAAAGATCGTCTCCTGGCCATCGGCACGGAATCTCAACACGCCCGCTGCCAAATCATCACCTCCGTCATGGACTACTGGGTCGACCAGCCCGGTATTGCCATCAACATCATCGACAAGCTGCTTAACTACACCATCCTCAGCCCGCTCTCCGTCCTTGAATGGGCCCTCTCCGAGTCCGTCGCGGCAGGAACCATCCTCGCAAAGCCCCACGTCTTCGAGATGATCTCCGCCACGGTCGGCAAGGTCACTAACCGCATGCGCCAGATCGTCGCCGCCCGCGCTCAGCCCGGCCTCTATGAGCCCCAGCTTACCGTCATCGACGAGACCCTCGCTCGTGAGCGCACTGACATGCAAGCCCTCTTCAAGTACATCGAGGACTCCATCGTCTCCATCGCTGCTGGAAGCAACGACGAACAGATGGAGCGCGGTGATGGTACCGGTACTCTGCCCGAGGACGCCATCATCCGCCAATGGGGCCGTCGCTGGCTCCGCGTGTTCCGGAGAAAGGCTGCCGTCGAGGAATCATTCATATCTGATGCCCTGGCTAATGCTACTCCCCTCGGCACCCAGGCCCCGCCTGTTTCTGAGCGGGAAGATGCTGCGGATGGGGACTTGGATATTGCCGATGCCGATGCCGATGCGCAATAG	Ps.00g026990	0.09	0.805994	0.0882889
7751	Expression Difference	895	Ps.00g117490-v1.0.a1	ATGTTCCGACGCGCCCTAACCGCCGCCTCAACAGCGTGCGCATCACCCACAAGCACAATAACAAGCGCCTCATCCTGCAAGCTCCAACTCACCCGCCCATCATGGCACCTTGTACGCACACCCGAGCAAGAGCCAAAGCATAAGCCTAAAACGCTCTTCGCTCCTCTTCAATGATACCTTAACCCCAAAATCCAAACCCAAAACTAACCACAAAACCGGACCAACAGAACCCAAGCACCACCCGCCTCTTCACCACGACTCCATTCACAGCTTTCGCAGCATCACCACCAACCAAAAACCCCTCACCATTCCGCCTCTCCGCAAACAAAACCGACTCATCACCTCCCTCCTTCGAAGATGTCTATTACAGCCCTTACCAACCAAAGCGCCAATGGCCACCGGATATGTCCAAGCTGTCGCAGAAACACCAGTTCCGACTTGAGCGCAAGTACCGTCGTCGCGCGGCGCTGAAGTATGCCCGGCCGAAGTTTATGAAGGCTGTTACGCTGGCGCAGTGGGTTGTTATTGGATGTGAGTTTTTCTTCTTGTTGAGATTGCGGGTTTACACGGAGATTGGAGATTGGAGATGAATTGGGTGTAAACCTGCAGTGGATATTGTGCATGGATTTCGAAGAAGGATGCTGACTTTTTATGCTATAGTTGTCATTATCTATTCCGTGCTATTCATGGAGTGGGATACAGATGATACTGCGTTCCATGCGGTAAGTGCCCTGTCTGTCTTGGGGATTATGCGCATTTATATCTTGACTAACATGATTTCGTCTCATAGATTCGGGAGAAATTCTTCGCTGGTGTCCGGGCTGTATTCTCCAGTGCACCGCCTCCTGGCCCGAGAAGGGATCAGAAGGATAATACGGCGTCTGAGCAGAGCTAG	Ps.00g117490	0.05	0.882817	0.0883427
7753	Expression Difference	4072	Ps.00g009480-v1.0.a1	ATGGCCACCACATCACACATGTTTATGTACTCCCTGACGATTCAGCCCCCAACTGCTGTCACACAGGCCATCTTGGGTCAATTTGCAGGCACCAGGGACCAGCAGATCGTCACCTCGTCAGGCTCGAAATTGACCATTCATCGACCTGACCCGGCACAGGGCAAGATCACACCACTCTTCTCTCAAGATGTTTTCGGCATCATTCGCTCCCTCGCAGCTTTCCGCGTAGCTGGAAGCAACAAAGGTATGTCGTTTCTTTTATATACCCCTTGTCTCCCCCTTTACGAGTACAACTTAGTGATTCTCCAAGCTTCCTGGGCAGCGCGGTCCTCTTACGAACCAACCCCCTGAGGGGGGGGTTGGGATCTGCCCTGGACAGCGATGTTGATACTCGCAATGCTTCATTATAAACGAACTGTGCTGAGTGATTATAATAGATTACATCATCATCGGCTCGGACTCGGGTCGCATCACGATCATTGAGTATGTTCCCTCCCAGAACCGCTTCAATCGTATCCATATGGAGACATTTGGAAAGTCTGGAGTGCGTCGCGTCGTGCCAGGTCAATACCTCGCAGTAGACCCAAAGGGACGTGCGTGCCTGATTGCTTCTGTGGAAAAGAACAAGCTGGTCTATGTTCTCAACCGCAACTCGCAGACAGACATCACCATCTCCTCACCACTGGAAGCCCACAAGCCCCAGACCTTGGTTTTCGCCATGATCTGCTTGGACGTCGGTTATGACAACCCCGTTTTCGCTGCCCTAGAGGTTGACTACTCGGAATCTGACCAGGATCCCACTGGTCAAGCGTACGAAGAAATCGAGAAGGTTTTGGTGTACTACGAACTTGATCTCGGATTGAATCACGTTGTCCGCAAGTGGTCTGACCCCGTCGATCGCACAGCATCCATGCTGTTCCAGGTACCTGGAGGAGACGATGGTCCCAGTGGTGTCTTGGTTTGTGCGGAGGACAACATTACCTACCGTCACTCCAACCAAGGTGCATTCCGTGTGCCTATCCCGCGCCGCCGCGGGGCCACGGAAAACCCCGAGCGCAAGCGCTCGATTGTGTCGGGAGTTATGCATAAGATGAGAGGCGCTTTCTTCTTCCTTCTCCAGACTGAGGATGGTGATCTATTCAAGCTGAACCTGGAAATGGTCGAAGACAAGCAGGGTAAACCCACCGGAGAAGTGAAGAGACTGACGATCAAATACTTTGATACCATTCCGGTATCAACGAACCTCCTGATCCTGAAGAGCGGTTTCCTCTACGCTGCCAGTGAAGCTGGAAATCACAATTTTTACCAATTCGAAAAACTTGGTGACGATCCCGACGAGCTGTTCTTTTCCAGCGACTCGTTCTCAGCTGATCACTCTGTGCCCACCGCGCCGATCTACTTCCATCCCCGAGGCGCTGAAAATGTCAACCTCATGGAAAGCATGAACTCTTTGAGCCCTCTGATTGACAGTAAAATCCTCAATTTGAGTGAGGATGACGCACCTCAAATCTACACCATCTGTGGCTCTGGAGCCCGAAGCACATTCCGGACTCTGAAGCACGGACTCGAGGTATCTGAGATCGTGGAGTCAGACCTTCAGCAGGTTCCTTCGGCTGTATGGACAACCAAGTTGACGCGAGCTGATGAGTTCCACACATACATCATTCTCTCTTTTGCGAATGGCACCCTCGTACTGAGCATCGGCGAAATTGTCGAAGAAGTTTCAGACACAGGGTTCCTGTCTTCGGCTCCAACTCTGGCAGTGCAACAACTTGGTGAGGACACTTTAGTCCAAGTCCACCCTCGCGGTATTCGCCACATCCTCTCAGATCAGCGAGTCAATGAATGGCCTGCTCCACAGCATCGGTCCATCGTTGCGGCAGCCACGAATGAACGTCAAGTTGCAGTGGCACTCAGCTCCGGTGAAATTGTCTACTTTGAGATGGACGCAGACGGCACATTGGCAGAGTATGATGAGCGACGACAGATGTCTGGTACCGTCACCTCTCTCAGTATGGGGGAGGTCCCTGAGGGCCGCATGCGAAGCTCATTCCTGGCTGTTGGATGTGATGACTCTACCGTCCGCATTCTCAGCCTGGATCCAGACTCAACACTCGAGAACAAATCAGTGCAAGCATTGACGTCTGCGCCATCTGCCCTCCAAATCATGGCCATGGCCGACTCGAGCTCGGGCGGCACGACCCTTTATCTCCATATCGGTCTTTACTCTGGTGTCTACCTTCGTACCGTGTTGGATGAGGTGACTGGTGAGCTCTCGGATACTAGAACTCGCTTCATCGGTGCCAAGCCTGTGAAACTATCCCAGGTTTCTGTAAAGGGCCAAACGGCAGTTCTGGCGCTCAGCACCCGTCCCTGGCTGGGATACTCTGACGTTCAAACCAAGAGCTTTATGCTCACTCCTTTGGACTACGTCGGACTAGAGTGGGGATGGAATTTCTCCAGTGAACAGTGTGTGGAAGGCATGATCGGCATTCAAGGCCGCAGTCTACGGTATGTGGTTCATCCCATCTCTAAATTTCCCCCAATCCCCCCAATCCCCCTGATCTGTGATGAGAAAATCAATCCGAACTTTTATGTGGATGAAACTTTAAAAGAAAAATTCCAATTGTTCCTTCTGAGATCAAACCTCTCTTATACCATGTTGAGACTGCAATTACTTCTGGACTGGTACTAACTGAAAATAGCATCTTCACTGTTGAAAAACTGGACAACAACATGCTCCAGGAGTCCATCCCTCTCTCTTACACTCCTCGACGCTTTGTGAAACATCCCGACCACCCCCTCTTCTACGTCATTCAATCTGACAACAATGTCCTCTCTCCTGCCACCCGCCAGAGACTGATTGACGATTCTCAAGCTCAGAATGGCGAGGTTGCAGACCTCCCGCCCGCAGACTTTGGATATCCCCGAGGCACTGGCCACTGGGCTTCGTGTGTCCAGATTGTGGACCCGATCACCACCAAATCTGTGATCTCCACTCTTGACCTTGAGGATAATGAGGCAGCAGTCAGCCTTGCCGCGGTATCATTCTCCAGCCAAGATGATGAAACTTTCTTGGTTGTGGGAACCGCCAAGGATATGACAGTCACCCCTCCCTCGGCTTCTTGTGGTTTCATCCATATTTATCGATTCCAGGAGGATGGCCGGGAGTTGGAGTTTATTCACAAGACCCAAGTTGATGAGCCTCCCCTCGCTCTCCTTGGCTTCCAGGGCCGTCTCCTAGCAGGTATCGGCCCCGTTCTACGTGTGTACGACCTTGGCATGAAGCAACTACTACGGAAATGTCAAGCACCAGTGGTCCCCAAGACCATCGTGGGCCTGCAGACTCAAGGCAGCCGAATCATTGTCAGCGACGTCCGCGAGAGTGTGACTTACGTTGTCTACAAGTACCAGGACAATGTCTTGATTCCATTCGCGGATGATTCCATCGCACGCTGGACATCGAGTACCACTATGGTTGATTACGAAACGACTGCCGGTGGTGACAAGTTCGGAAATCTGTGGCTGGTCCGTTGCCCTAGCAAGATCTCTGAACAGGCCGACGAGGATGGATCTGGGGCACACCTCATCCATGAAAAGGGCTATCTCCATGGAACTCCCCACCGTCTCGAGTTGATGGTTCACTTCTTCGCTCAGGATATTCCCACCAGTTTACACAAGACCCAATTGGTCGCTGGAGGCCGTGACATTGTTGTCTGGACTGGCCTCCAGGGCACAATTGGAATGTTTGTTCCTTTTGCCAGCCGTGAGGATGTCGACTTTTTCCAGCTTTTGGAGACCCAGCTGGCTTCCCAGCAACCCCCTCTGGCTGGACGAGACCATTTGATGTACCGCGGCTACTATGCCCCTGTAAAGGGCGTCATTGATGGAGATCTTTGTGAAATGTATCTCCTGCTGCCTAATGATACCAAGTTGATGATTGCCGGTGAACTCGATCGATCTGTTCGGGAGATCGAGCGCAAGATTTCGGTAAGTTTGCAGATGTTCCCTATTGTGTGTTTTTCATTTTACTAACATCTCCCAGGATATGCGAACACGGGTGGCGTATTGA	Ps.00g009480	0.09	0.81881	0.088493
7754	Expression Difference	1016	Ps.00g030780-v1.0.a1	ATGCCTCCAAAACGAAAACACACCGACGATGTCCCGCAGGAGGACGAGTCCAAGCGTTACGCCTATCTCAAACCTCACGTCCGCCGCGTCCCAGAGAAGACCATCAAGTCGAAATGGACCCCTCTACCGGAACCCGTCCAAGAAAAGATCAAGGACATGTTCCACTCCCTTGAGCGACCGGTGATAATGCGGAATCAAAATGAGCGCAAGCGTATCGAGGCACAGGGTGCCGTGCAAGCGGTTGTGCGAAAGTAGGGCGCCATGCTCAGTCTGGTAGCTTCCGCAGAGCTACCAGTGTCTTGAGAGAGATGATGATAGTAACTGTTGTTTTAGTTTAGGCAAACGACTCCCGCGAATGCCGTTTCCACCCATAACGAAGGAATCCAACTTCGACTACGAATCTGCCCTGAATGAGCACGTATGTGACCCTCTACGATTGTCGACAAGTCCATCCTAATTAAATCTTTAGCGGTCGCTCGAGGCCCACTTGGCTACGATGAACGACAGCGTCGATCTATTAAAAGCCGAAATTGCCAAAGAAGAAGCGCTCCTTGCTGGGGAGACGAAGTCACTCCAGGAAATGGACAAGAATGCCAAACGGGCCGAGGCTGAAAGGAAACGACAGACCAAGAATGTATGCAGCAAACGCATCTTGCTTCCAACCGGGACTGGCTAATATTTTGCGACCGCAGGAACACCCCGTGCTCCGACAGCTGGATGCACTTCCTCAAACCGAGAGTTCTGGGTCCTCCGAGTTCATCCTTCTTGGCGCGAAGGATAGCCAAGTGACACTAGATGAGGTATGGACTGCTTGCGAAACACACGTGCTCGCTCTGTCAACTGACCATTGTATTTGATTTTAGTTGGAGACCGACCCCGAAGTCCAAGGACTCATGAAGCAACTGCATGGCCATCTTCAATCCATGCAAAGCAACACAGCCCCCTTCGCAGGACTTGGCGATGCCATCACTCGTTCACAAGCTGCCTTGGATCTATACTCGATGCCCAACGACTGA	Ps.00g030780	0.05	0.883578	0.0885419
7755	Expression Difference	2626	Ps.00g056680-v1.0.a1	ATGGCCTCTTGTGTCCATACCGGTGCTGCGGGTTTGTGACATCACCTTGATAATCGCAAATTGAGCTAATGGAGAACACTCCGTTATAGATCTGAATCCACCAGGATCCTCCCAGGCGGTTTATCGAGAAGACTGCACTCAGTGCTTTGATTCTATTGTATGCCAGCCACCTTGGTCCCTATACTACCCCACTAACTCTGACCTTGCAAGGATGATGATGCTGGTCTAAATGTTTGTCTCCATTGCTTCAATGGCGGATGTGCTGGAAACAGAGACCATGCCCTGCTTCATTACAAAAGATTTGGTCATTCATTGGCTTTGAACATTCGAAGGACCCCCAAGAAAGTGCAGGTACAGCCTCTAAAACACTTCCTGAGCTTGTGACCAATGATTCTCACGCCTCTGGTTTATAGCGCGACGAGCCTCCGCCGAAGATTTCAAAGCTTTCCATCGCAGCCGAAACAGAAGAGGATAGATATGACATTACTACGTCAGTGGTGTGCTATTCATGCTCTCAGGACAATGTGAACAAAGCCAGTGGCAAGCTTCCCGCTGTCATTGAAGGTGTTATGACCGCAATGACTTTCTCAAAAAAGGAAGAAGTCAAAGCTTGGGAGCAAGAGTTTGTTCCTTGCGAGCATACACTCTGTCTAGTTCAGCAAGACAGCATGCATGCCGTGTCGACGGGTATTGATTCCCTGCAATACTCGACTGGGCCCGGTGCTAACGAAATTGCAGATTCAAACCATTGCTCAGAGTGTGACATGGGCGAGAACCTATGGCTGTGTCTGGAATGTGGGAACAAGGGTTGTGGGCGAAGTCAATTCGGTGGAAGCAAAGGAAACTCACATGGGCTTACTCACGCAGACTCAACATCACATGCTGTGGCTGTCAAGCTCGGCTCTATCACGGCAGAAGGCTCCGCTGATGTCTACTGCTACAAGTGCAACGAAGAAAGAGTAGACCCTGAACTGGCGACCCACCTTGCGCACTGGGGAATCTACTTGGCTGGACGTGAGAAGACAGAGAAGAGTCTGATGGAGATGCAGGTCGAGCACAATCTAAAATGGGAATTTTCCATGACGACCGAGGATGGCCGGGAGCTGGCTCCAGTATTTGGGCCTGCATTTACAGGCCTGGCGAATCTTGGAAACAGCTGCTATCTCTCCAGTATCATGCAATGCATATTTTCTGTGGCTGGATTTCGTGAGCGATACTATCAGCTGTCGGAAGAACCACCACTCTGCCAAGCACCAGCACAAGACCTTGAGACACAATTGCAAAAGCTTGCCGATGGTCTACTCTCAGGCCGGTACTCTCAACCTGATTCTCGCATTATGTTGTCCGCGGACATCCCAGAAGTCGCTCATCAAAAAGGTCTAGCACCAGCAATGTTCAAGTATCTTATTGGGCAAGGTCATGAGGAGTTTGCAACCATGAGACAGCAGGATGCATTTGAATTTCTTCTTCACCTATTCAAGTCGGTCAGCCTATCGAAACACACCAGTCCGCAGATGAACCCGGTACAGGACTTTCGCTTCCAAGTTGAGCAGCGTCTTCAGTGTTTGCATTGCAAGAAAGTTCGCTATAAAGTGGATGAGCAAGATAACATTTCGGTTGCTGTTCCCGCACGTCCTGCTCCCACTTCTGATGAAACAGTAAAGCAATATGAATCTGTGGATTTGTCAGAGTGTCTAGACATCTTTACTTCGACCGAGGTCGTCGAGCTTACATGTCCTGCTTGTGGCAGCCAAGGTGGCTTTTCGAAGCAGTCGTCTTTCAAAACATTGCCTCGGGAATTGGTGGTCAATGCTCGTCGGTTTGAGCTCGTCAACTGGGTTCCTACAAAGTTGGATATCCCTGTGCTGGTCGACGATAAGCCACTAGATTTCAGCTCTTACCTTGCTGGTGAGCATGATGCGGGTGAGGAGCAACTTCCGGATATTGAAGAATCCACCATATTTGTCCCGAATCCGGAAGCGGTTGACCAACTAATGGGCATGGGGTTCCCTGCTGTGAGGTGTGAGAAAGCTCTGCATGCCACTGGTAACTCGGATCCGGAAACTGCCATGGATTGGCTGTTTGCCCACATGGAAGATCCAGACATTGATGAACCGCTGGTCCTCGATCGAGTCGGCACCTCTAGTTCTACTGAGCAAGACGCGACAAAGATTGCCCAACTAGGAGATATGGGCATTGAGGCGTCTCGTGCCCAGCGAGCATTGGCTGCGACCGACGGCGATGTTAACAGGGCACTTGACTGGGTTTTCACTCACCCGGATGATGTGGTGGAAAAGGAAGAGCCGAGTGTCGGCGATCACGACGCACAGTCTCATAATGGCTCGGTTGGTCTCACCAGCTTACCTGCTCGCTATGAATTAAGGTCGATTGTATGCCACAAAGGCACATCTGTTCATGCAGGGTGAGTTGCTTGATATGTCTCCATTCCCATTGCCTTAAGTTAAACTAACACCTGCTAAGGCATTATGTTGCCGTGATACGCAAAACATTGTCAGGTCAAAATGGCCTATCATGGGTGATGTTCAATGATGAAAAGGTTGTCAAGTTCGAAGATATTGAGGCGATGAAGAAAACTGCATATCTTTACTTCTTCACACGAGTCTAG	Ps.00g056680	0.09	0.811295	0.0885631
7756	Expression Difference	941	Ps.00g061350-v1.0.a1	ATGTCGAATGTCCTGGTGTCTCTGATTGGCAAAAAGGTGCTTGGTGAAACCGCGAAGAATCATTTTGGTACTGAGGTGAGTTTACTTGAACGGCCAACATTCATTTGGTTTTGTGAAGAGAAATCAGGCTGACCCAATCTTTCCTATCTACCTAGGACCCCTACTTCGAAGAAGTTCCTGCTTCACGCCTCGGTCGTACATTTGGAAAAAAGACCCAAAAGCGTCGCAAAGCGATCCCGCCGGGCCTCTCTGAGCATGATGCCAAAGTCCTGACCAAGGTCAAACGCAGGGCATACCAGCTGGACTATGCTCTTTTCAGCTTGTGCGGGATCCGCTTTGGCTGGGGAAGTGTGATTGGAATTATTCCATTGTGAGTTTCACCGGGATCTATTACACTAGCACCGGGAGACCAATGCTAACAAATGAACCGCAGCATCGGCGATGTTGGCGATGCTGCACTTGCAATGATGGTAGTGAGATCTTGCGAAGGGATTGAGGGTGGACTCCCTCCTGCTTTGCGCATCAAGATGTTGATCAATGTGATACTCGACTTCGTCATTGGCCTCGTCCCTTTCATTGGTGATCTTGCCGATGCAGTGTACAAAGCGAATACCCGAAATGCCGTCATTCTCGAAACTCATCTGCGCCAAAAGGGAGCCAAGGCGGCCTCGCAGCAGAGCAGAAGAAGGCAGGAGCCGATAGTCGAAGTCGACCACAGTCTCCCCGATGCATTTGACAGACAAGAAGAGGGAGTTGTTGGCGACCGTCCACCGGCCTATGAGGACGCGCGACCATCAGGCCATGGAGGAAGGAACGGCACTGCTACCCAGGGTCCAACCAGGCCCCAGCCGGCCAAACAGTCCCGGAATAAGTCATTGGGCAGATGGTTTGGCGGAGCAGGTCATCCAGAAGACGATTTGGAGCGAGGTGGTGCGAGGTAA	Ps.00g061350	0.05	0.901387	0.0886035
7757	Expression Difference	2699	Ps.00g035750-v1.0.a1	ATGAGGACGCCGGTCTCACACTTTCTCTCGGCCCTGCGTAAGATTTGCCCGCACCTGCAGGACTGCAATGGAAGCTGACACCCCTTTCTAGTGTTATTGCAGACATGCGCAGCTGGGCCTGGTCAACCGCTCACCGACCAAACAGCGTCTGGGGAAATCGGTCACGATGCAGACCACGAATTTACGTTCCAGACAGGGGAGGCGGAATCCCGACCCATGACTCGTGAGTAGAGACAGCTTCCGTGCCTCGCGCTTTGTCGATCGACGCTTGATACTGATCGACATTATTGTCTGATGATAGAACGAGTTGAGAATGCCTGGGATACCCTTCGCACAATAAAGAACCCAGTCCTCCAATCCGACAAGTCGAGAGGATTACTAGGGACCGCCGTGTACTATGGACGCCAAACAGTCCGACTGCTATTCTTGAATGGCCCTTCGACCGAAAACCCCGAGCGAAAACCGAACAAACATCTCGTGGGAGCAGTGGAGGAGTTAAGGGCAGCCGCAGACGAAGACCGGGACCCGAATGCGATGTTCCTGCTAGCGGAGATGAACTTCTATGGAAACTTCTCCCATCCCCGCGACTTCAAAGAGGCCTTCCGCTGGTACCACGAACTTGCATGGCTGGACGGAAACAACACAGCGCAGAACATGGTCGGGTTCATGTATGCGACGGGAATCGGCGGTGCGGTCGAACCAGACCAGGCAAAGGCCCTGATGTACCATGAGTTTGCAGCCGAAGCAGGGAACATCCGTTCGGAGATGACACTTGCGTATCGCTACCACACTGGCATTGGAACACCGAAGGATTGTGATCACGCGATCCATTACTATAAGAAGGTTGCGGACAAGGCGATCGAGTACTACCGTTCAGGCCCTCCGGGTGGTAGGGCTTTGGTTCGAGAATCTTATCGTTGGGCAGATGAAGAAGGTGGTGTCTACGGTCCAGGAGCTAGTGTATCGAGCTCGGGCCAAAATGCGCGGGACCCTGCCAATGCCGCCCCTGAGGCCAGCGTGGAAGATATCCTAGAGTACTTGGACCTCATGTCCCGGAAGGGTGACCTGAAGGCTACGTACACCCTCGGTAAAATGAATTTTGAGGGCGCCCGGGGCTTGCCGCGGAATTTCCGACGGGCTATGAGGTATTTCAAGGTTGTTACTAAGAAATATTGGAATAAGGATGGATCTGTCAACTCAAACCCTCCTGCAGGGCTTGATAAGCTGGCGTCCAAGGCCGCAGGACATATTGGTCTTATGTACCTTCGCGGGGAGGGGGTTGAACAGCACTTCCCGACTGCCCTCACATGGTTCCGGCGGGGTATTGCGAACGGGGACTCTCTGTGCCAACATTGGATGGGTCTTATGTATCTTAAGGGCTATGGGGTTCCTCAGGATGGCTTCAAGGCATCTCACTACTTCAAAGCAGCGGCAGAGCAGGATTCCCCAGCGTCGGAATCACGATTGGGCGCTCTTTTCTTGGACCAAGGAGATATCGCAACTGCAACACGTTACTTCGAGCTTGCTGCCCGCTGGGGGTGGATGGAGGCATACTATTACCTAGCTGAAATGGCCCACTTCGGTGTTGGCAGACAGCGGCACTGTGGCGTGGCCGCCGCCTACTACAAAATGGTTGCCGAAAAAGCAGAGATCGTCCACTCAGCCTTCGTGGAGGCAAACGCTGCCTACGAGTCTGGTGATAAGGAGAGTGCTCTCATTCCATCGATGATGGCAGCAGAGCAGGGCTATGAGAACGCACAGGCAAATGTGGCTTATCTTCTTGATGAACATCGCTCTGTGCTCTCGCTCAGTTCCATTCTCCCATGGGCTGAGAAGGCTCGGTCCTCCTTGATGCGCAATGCTCGACTGGCGTTGATTTACTGGACCCGCTCTTCTAAGCAAGCCAACATCGACTCCTTGGTCAAGATGGGCGACTACTACCTGTCTGGAACGGGTACACCCGCCGACGCTGAAAAGGCCTCCACCTGTTACCATAATGCCGCTGAAGCCCACCACAGTGCACAGGGCTATTGGAATCTGGGCTGGATGCACGAGAATGGCGTGGCAGTAGACCAGGATTTCCACATGGCCAAGCGGTATTATGACTTGGCTCTCGACCTCAGCCCCGAAGCCTATCTGCCAGTGAAGTTAAGCTTGATCAAACTTCGAGTTCGAGGATACTGGAATCGTATCACCAACGGGAACATTAATCCCATCCATGAGGAGGACGGTAAGCTCATCTTTCCCACCGACCCCGTGAAATACATCACGTCTTCTTAATTTCTTACTTACGTTTATCCACAGACTCGAAACCCCGCCGCACCTTTAAAGAATGGGTCAAGGCTTTCATCGAGAACGACGAGGAGGGCTATTACGAAGACCTTTACGAACAACAACGGGGAGAGGATGATGAATATCGTGCCTTGGAATCTGAAGGCCACGAGGATGGCTACTATGACGACCTGGACCTCGATATCGACGAGGGAATGCTTGAGGGCCTGCTGATTGTCGGATTGGCTGCTGCGCTGTTGGTTTTGGTTTATTTCCGTCAACAGCAGCAGCGTAACCGACAGAATGAGAACGCCCATGCCAATGTCAATGCCCAGAATGGAAATGGGAACGCCAATGATCGTGGATTATTCCCTCAGCCTGGCGATCCTGATTTTGGGCAATGGGTGGCAGGAGGAGTCGGTCATTGA	Ps.00g035750	0.08	0.83621	0.0887911
7759	Expression Difference	2205	Ps.00g035010-v1.0.a1	ATGCCTTCTCTAGAGGATCACTCGGGTTCCAAGCATCGCGAGGACCAAGAGCAATCCACCAAACCCGAAGAAGATACCCAGCAGGGTCTATTCCACCAAGTATACGAATGGCTTCACCATGAGAAAACCAGACGACAGAATCGTAAAGCACGGAAAGCCGAAGCAACTCCCCATGCAACAAACGAAAGCCAGTCAACCGAAGAAGATGGTGTTTTAGAAAGACGCAGCTCGGACACCTCGAACACCTCGGAGAGCACCTTTTCCCTGGATAAACTGGAAAAAATCCTCCTCCAATATGCGACTACTCGACCTAGAAGTGCAATGGGTTTCCCCCACAAACAACCTGTCAAACGGCAATCTAAGCATCGCCTTAGAGGCCTACGAAGAGGCTCGGCATCCGAGTCTGAACTCACAGATGTCGACGGGGCCCCTCCAGGCGTGGAAGCTTTCCTTGACAATACAAAGACGCTTGCCTACACCGGTGGCGCTGCAGTAGAAGAAATCACCGACTCCAGTGCGAGTGTGAAACAAGCAAAGGATGCCGAGGCCTGGGTTGTTTTCAAGTCTGAGATCGTGCGTATTGTGCATACCCTGCAATTGAAGGGCTGGCGCAGAGTTCCCGCAGATTTGGCGCCAGAGATTGAAGTCGTCAGGCTCAGCGGTGCTCTCACCAACGCTGTGTATGTAGTTGAACCGCCGAAGAACTTGCCTCCCCCGAAGACCGATAGCAACAGTCTGGTTTCAAGGAAGCCCCCACCGTAAGCAACAAATTGCCTACCTCACTTTTGAGACACATCTAATGGGATTTACAGGAAGCTTCTCTTGCGTATCTACGGTCCTCAAGTCGATCATCTAATCGACCGAGAGAACGAGCTGCAAATTCTTCGTCGCCTCGGAAAGAAGAACATTGGCCCACGCATTCTTGGAACTTTCCTCAATGGCCGGTTCGAAGAGTACTTTGAGGCTCGCCCACTCACTCCCAAGGAGCTGCGGATGCCCGAGACGGCGAGACAGGTTGCCAAGCGGATGAGAGAATTGCATGATGGCGTTGAACTTCTTGAAGAAGAACGCGAAGGTGGACCTATGATCTTCAAGAATTGGGATAAATGGGTGGACCGTTGCGAGCAAGTGATGACCTGGCTGGATAAAGAAATCCAATCTCCTCAGAACGAGGCTAAAGCTGCATTGGAACCATGGCGTCGCCGCGGCTATGTCTGCGGCGTAACGTGGGACGTGTTCCGCAAAGCCGTGGATAACTACCGGCGTTGGTTGGTTGCCAGCTCTGGTGGAACTGCCGAGATCAAGCGACAGCTAGTATTTGCACACAATGATGTAAGTGTTTCTGTCCCTCGCACCTTCCTTGCTGTGTTATTGACATGTTGTGTAGACCCAATATGGCAACCTACTTCGCATGGAGCCAGCCACGGAGTCACCGCTGCTTTTGCCTGCGAATGAGCACAAACAGCTGATCGTTATCGACTTTGAGTACTCTTCCGCCAATACACGTGGACTCGAGTTCGCCAACCACTTTGTAAGTCCGCTAACCCAATTGCCAATCCAAACGGATGCTAACTGCAACAGACCGAGTGGTGCTACAACTACCACGACGAAGAGCGCTCATGGGCTTGCAACAACCGCAACTACCCGACATCGGACCAGCAGTACAATTTCGTGTCAACCTACCTTACCCACCGACCTTATAGCGCCGGCGGACCTATTTCACCTCTATCCTCGCCGACTATTCGCGCTCGCGCTCCTGTTGCGGTTGCACCATTGGACTTGGACGATGTGTCAGAAAGACCCAGCTCACGGCTTTCGCAAAATGAGCAGTCTAAGGAGGCTGAACTTGACGCAGAGGTGCGACTCCTCATGCAGCAGACCCGGATGTGGCGGGCGATGAACTCCGCGCAGTGGGTAGCTTGGGGTATTGTCCAGGCTAAGGTGCCTGGCATGGAAGAAGGTATTGCTGAGATGCTTGCTGCTCGCAACGGGCCAAGCGAAAACGACAATGACGATGACACTAAGACGCCGACTGTCGATGCGGATGTCGACGAAGAAGATGACGGAGACTTTGACTACCTGGCTTACGCGCAGGACCGAGTCATGTTCTTCTGGGGTGACCTGCTGTCACTGGACTTGATCAAAGCAGAGGAACTGCCTGCGCCTCTATTGGAGCACATCAAGTCGCGACTTGTCACATACTAA	Ps.00g035010	0.07	0.849868	0.0890124
7760	Expression Difference	1373	Ps.00g109460-v1.0.a1	ATGGACGACGATTATGTTGCGCAGCTCCTGGCCAAGGAGGCTAAGGAGAGTTCTATAAAGTATGCATCTCAAGGAATGAGTGCGTTTATGCCTTCGAGGTTGGTTTGCTCCCATGGTCTGCAGTTTCCACAAGTACAAGACTAACAAACACCTGCAGGCCGACAAGCAATGCCCCAAAACCAAATACCCGCTTCCTACGAAATCTCATCAAAGTAACAGACAATCATAACACTGCTCTCAAGCTCAAAGAGGAAAGAGAAGCACGGGAGCGTATGCGCCAACTGAAACATCAGGCCTCGGGTGCTTCAGGTGCTTTAGCTCCAACATCGACAGACCGTTCTTCCAAACGATCTGATGATCGGAGTGAACTGCGAGGATCAAGGGACCACCGGAGAGGAGATTGGGAAGATCGCAATCGTTCACATCGAAAAAGAACTCGAAGTCGCTCCCCTTCGGCAGAACGAGACCGGTCGCGGAGGCATCGAGGAAGAAACGAAGAGTATGGCGGAACTGGAGAGAGAGACAAAGACCGCGGTGAACATCGGCGCGAACACAGGGATCACGAGTCATCTAGAAGAGATCGACGGGACAGAGATAAGGAACACACCAGACGGCGACGTGAGCGATCATACTCGAGGTCTCCCAGCCGTTCTCCGCACATGGACCGGAGTACCGATCGCCATCGCCATCGAAGACAAAAACGTCAATCTGGACATTCCACTCGCTCCCTTTCCCGTTCCCGCTCGCCAGAGTCGTACATATCTCGACGGTCAAAGCGGGAAGATGCATCGCCACATGGCTCCCGCCGTTCTCGCCTTGAAACCAGCACGCGACACAAACAAGCGTCCCCGTTGTCTACTATAACTCCACGCCAGAGCGAGATGGGCAACGAATCCGATCCCCTAGAAGACCTTGTCGGGCCACTTCCCCCTCGACAAAACGAGGCACCTATCCGCTCACGCGGGCGAGGTGCCTATAAACACAATATGAGCAATATCGATGCTCACTTTGCACCCGGCTACGACCCGGCTACCGATGTGCATCTAGATGAAGACAAAATACACTCCATGGGCCAGGAATCATCTCGACGTCCTGTCGCGGGGCTCATGACCAAAGACGATGACTGGGACATGGCAATGGAGGCGCTGCGCGATCGTGAGCGCTGGAGGAGTAAGGGCGAGGAGAGGCTGCGTACAGCAGGAATTGACGAGGCAGTCATTGATAAATGGAAGAATAACACAGCTTTTGCAGGCGTGGACGGAGAAGGCAAACCGGAGGATGTACAGTGGTCGAAGAAAGGTGAAGGGCGAGAGTGGGATCGCGGCAAGTTTGTGGATGACGATGGCCATATTGACATTCGGGCTGCTTGGTAG	Ps.00g109460	0.06	0.8687	0.0890224
7761	Expression Difference	4404	Ps.00g010900-v1.0.a1	ATGTATACGTCCATTTTTAGCCCGGTCGGTCTCAAAGAAGCTGCTCTCGACTCGCCCACCTTTCGTGCCACTACCCTCCATTTCTCCGATCAGATCGATTTTATAGAGAAATGGCTCGACGGATATGCCAAAGCTGCAACAAGGCTCTCCTGCGAGCTAACTGCTCTGGAGAGCGTAGTGAGCAACTTTCTTTCATACTCGACACATCCCCTCGTTGTCTCGGAAGCGGTCGTTGACCATGACTACACACTTTTGGCTATGAGGAGATGCGGTGAGGGGTCTAAAGATCTTTGGAGTGGACTCATCACAACAACCAGAAAGTTGGAGTCGTTGATTTCCGAACCCATTCGAGATTTCATTCAAGAGGATCTGCGGCATTTCAAGGTATTGCAAAGCCCCTGGACCAATTTGTTCTCGTGCAGGATTATCTGATACAACTATAGGAAATTCGTCGCAACCTCGAGGCAACCCAGAAATCGTACGATTACCTTCAAGCTCGATATGCGTCTCAGTCGAAGTCCAAGGAGGCCTCAGCCCTGAGAGAAGAAGCGTTTCAACTGCATGAAGCCCACAAGGCCTACCTGAAAGCGGCAATGGACTATTCAGTGCAGGGTCCTCAGGTACGAAATGCGCTTGACCGACTTCTCGTCAAGGTCTCCTGCGACCAGTGGCGGGAATTCCGGGGATTTCACAACCACAACAGCGGGACCTTCTCTAAATGGTCCCGTGAGATGGATCGTATTAAGGGTTGGCTTCATGAGATGGAAGGGAGCGAGAAATCGTCCAAACGGGAGCTGCTATCCACCCGGAAACACATTGAGGAAGCCGCGGAGTTTGCGGCTCGACCGTCTCGTGAACTGGAAGACTACAATATCTCGACGGTTCCGTACCTTGGCTCTCGTCCTATTTCGAACCTCAATGTGAGCAAAGAGATGCGACCGGAGAAGCAAGGGTGGCTCTATCTGCGCACACTGTCGGGAAAGCCCGCTCGCACTGTTTGGGTCAAGCGGTGGGCCTTTCTCAAGCACGGCATATTTGGGTGTCTTGTACAGGGCTCCCGTACAGGTGGCGTTGAAGAGAGTGAACGAATCGGTGTACTACTTTGCAGTATTCGTCCTGCATTCCAGGAGGAACGCAGATTCTGCTTTCAAGTGAAGACCAAGAACAACACCATTATGCTGCAGGCAGATAACCAAAAGGAGCTGATGGAGTGGATTGGTGCCTTCGAGGCGGCCAAGCAGAAAGCACTGGAAAACCCCGCAAGCACTGATCTCTCGGTTTCTGGAAAAGTCACAGTTCAAGACCCTGCGTTTTCAATCTCTCAACCTCCGGCCTCCGAGTTCGCTGCAGATCCTGCTGACTCTCTTACCCCCCATACAAACGACGAGCCTGGAGCGGGAGAGCGCAGTATGACACTTCCTGTTCCGGACCGTGATGGATATACTATGAGAAATAGTACCGATATTGGAAGCGGTAGAAGACCCACAGGCTTGGATGGCGAGAGTTCTGCAAGAGAACACGCAAGAGAGCATACCTCTAGACTTATCCAAAAGTTGGATCTTCACCGTAAATCGAATAATGCGGCTCCATTATCTCCTTCCATCCCCGGTCCCGCAGGCGGAATAGCCAGTCTCATCTCTGCCAGCCACAATATTCTCCCTTACAGCAACACCGGTCCACTCAACGTGAATGGCGATGGTAAACGAGGTCGCAGTTTAAGCAACGTGGATGAGCCTGGTTCAAGTCTTGCACCTGCCACGCTCGCCAATCCCCCGGCACCCACAAGCATGAGCAAGGCGGCAGTGGTTGTGAGCAATGAGAGAGGTATTGGATTAGGTGTCTCTGATAGCACAGGTGGCATGCCCAGTGGTATGATGGCGAACTTGTGGGGTAGCTCTAACTGGGGCTTCATGAACAAACTTCAACGGGAACAACGTCAGATTGATGGAGCGTCTGATGATATCGCAGAAGGCCAGCCGTCTTCCACCTTGGGCGATACCTCACGCACGATTGCTGCACAGCCCGATGCAGCGGGTGCTTTAGCGGCACCCCGACAGCAATCAGGTCCACGCCACAGACAGACAGTAAGCCTTGACGGAGACGATGTCAAGCTCACGCAAGTTTCACTGGGTATCGGACATGAATACCCCAGCTACTATCCTCAACAATTGAAGATTCAAGATGCTCAGTTCAGATTGCTTTTCCCGGACGTCAAGAGAGACGACGCATTGGTCTTGGTGTTCAGAGCCACCTGGAGCCCCAACGACCAGCAAGAGTTCCCCGGACGAGCTTATGTCACAACAAGGAACATCTACTTTTACAGTCATCATTTCGGACTAGTGTTGACTACCGGTGTGTCTTTGGAGAGCATTAAGGAGGTAACTGCAGCTCCTGGGCGAGATTGTGACTTCCTTTTCCTCCATACTATTCCACCCCTCGGCAGTGATACTCCTGGTCGGGTTACGATTAAAACTTTCCTTGAACCTCTCCGACTTCTTCAAAAACGGCTCAACTTTTTAATCCAATGCTCCATTGCCGTCGAGCAATTGACTTTGGAATCTTTGATCAAAGCACTGATCAAGATGGACACTGGGTCTCCAGCCCGAAATTCCAGTGCAGATAGTTGGGAAGATCTCTCGTCTGGACTTGCAGACATCAAACACGATGGGGGTAAGGGTACAGACTTTAGTCATGCAAAGGACATTCGACTCCCTATTTACATTGACAAAGATCTTGAGCTGGATGGAGGCAGGACTGGCCGTGGTCGGGACATTGCTAAATTCAGACTCCCAACCCAACCTGTGGAGTATGTTCCACAAGGTGACCCTGTTTTGGTGACCGAAAAGATTCTCGATATAAGCCCCAAAGCTTTGTTCCATATATTATTTGGCGACAAAAGCGCCGTGTGGCAGCTTCTTTTACATGAGAGGCAAGCTCGAGGTTCGTCGATTCTAAATCCCCAACCACTTCACTTATACATGGCTGACATTTCAAAGACATCAAACAAGGCCCATGGGCTAGTACAGAATTGCGGCATCTGAGGCGTGACTTCCACTACAACATCTGCACGACAGATATACTTGGTAGGCTTGATTATTGATGATCTTGAGATTGAGCTATAACTGATTTTTTATAGGTCGTACTCACGAAAATGCCATATCGGATTATCAGATCATCGATGTTCTTAACGACCATCTGTGCTACGTGATCACAGATAAGAAAACTCCATGGCATCTCCCCTTCCGACGTTCGTTCCGGTTGGTTAGCAAGGTTGTCATTACATTCCAGGCCAAGTCGAAGAGCAAGCTTGCTATTTATACGAAAGTCGAGTGGCTATGGTCTCCATACGGCCTCAAAAGTGAGTCTCCCCCTCTTACTCCTCCCATTTAAATAGAATAAAATAATCTAACATACCCAGGTGTGATTGACAAAAAAGCGAGTGACGATCTAGAACAAGACTCCCTAGATCTTGTCGACCTAGTCAGTGACCAAGTACGCCGATTGGGTGCACACAGTCGCACCAAAAAGGCCATCACGATCTTCGGTCACGTTGGACGCCAAAACCACGTCTCCGAATTTAATGGCGCTGGTTCTAACCTGAAGCTGGAACCCCGTAAGCCTCGAACACAGCGTGCCATGCACGAGCTTCTTCTCGAGACTTTCTTGTCATTCCTCGAAACGAGTGTTTCCTTCCTAATGATGTGGGCGTTTGGCGTAGTTCGCTGGTCTTGGAAGACCGTGAGTGCACACAAGATCATCCTGACCATGTTGGCCACAAGTGCGATTCTGAACGGATACTATTCTTCACGGGATAGTTGGGACTGGTGGCACGAGAGACATGCAGGAAACTTCATGGCACGGCTGGGCGTGCAGCCAAACCTCGTTATGAGCAAATCTATCTACATGCGGGATATTGATGACGCGGTTGCAAACTCCACAATCTGGCCCCGTACCGGCAATGCCAGTGATTGCTTTGCTACCTTCCATGAGCAGACCATGCGATATTCCGAAATGCCTCTGTCACTCAGTCCATCGGGGCCCCGGGATGCATTGACCAAGAGCGCCATCAAACGCTTCCAACAAACCCGTGAGCGTCTTGGCATGTATCGACACAACCTTCTCGTCGCATTGCGTGTCGTGAACAGCATCGAGAAAGAGGTCGTTCAGACCGAATGGGAGCGTTGGCTCCGCGAGGAGGTCCGGCGCTGTCGCCAGGTCGAGGTCCTCCTTGGTGGAGAGGCCACTCAGGGCGACGACTCGCAGACAGGCAGAACGGCCAAAGCCGAGCGAGTCTTTGCCGAGCATGCGGACGACGTCAAGCAGTGGTATGAGGAGTACTGCTCGAGTTGTCGAATGGAGCAACAACAGGTCATATTCAATGATCGTGGTGACCTAATTCCTTGA	Ps.00g010900	0.09	0.806915	0.0891091
7762	Expression Difference	589	Ps.00g062670-v1.0.a1	ATGTTCCCCACACGCGCCCTTTTCGGCCGGTCGGTCTGGAAAGGTGAGTCTTGTCAGATCTATAAGATCTATATCCCGGCATAAATTCCCAAGAAACCACACGCTAACACTTACAACAGGCCCAAACATCGTCCCGTACGTGACATCCAATCCATGCTGAATAGAAACCAATCCCCCCTACCTTCGAACCTAGAGGTTCTCACAATGGGAATATCCCATACTGAAACTTAAAAAAAAAAAACTGACTCGATGACCCAAACAGCCTCCCTCTCCCACGCGTCTTCCCCCCTCCGGTCAACACTCCTCCCATTCGCACCACGAAACGCGCAGCAACCATCCTCCCAAACTTTGTCGGTCTGCGCTTTGCTGTGCACAATGGCAAGACATACGTTGAGATCCAGGTGACTGAGGAGATGGTCGGACGGAAGCTTGGAGAATATGTTGCGTATGTATACATCTTTCTACGCCTGTCCAGCATGCAACCTGAGCATAATGAGCAGGTTCGGGGTAGTATGATTAGTTACTAACGTTCTATTTACCCTGTAGGACCCGCAAGCGCTTCACATACAAGCAGTCTAAGAACAAATAA	Ps.00g062670	0.07	0.855389	0.0891264
7763	Expression Difference	1233	Ps.00g084340-v1.0.a1	ATGAGACTTCTGTGGTGGATGTGCTCCTTGACACACTTCGTGTCTCTTGTGAGTGCTGATTCCGATTGTATCGGTACATGGTGTGACACATGCCTACCCGTGACTATTCACGATGCACCCGGGGTTGGCTTCGATCTGACACCTCTATATGGGTAAGTATATCGGTCCTTTGTTTATTACAAAGGCAAATATCTGATAGCATCCAGGACGGCCGTGGTGAATTATTACAATGGAACTGTTGTCGAGGTTGCCAAGATTCGGGGGAATCCGGAATACCTCGAGCTTATGGCACGCCTCGCTATATCTAAGCCAGTACTGCAATCAACTCGAAATTTTATGCACGAACTTCCATCCTGCTTAGTGGAATATCTCTTCCCGAGCGTCTCGTCGCCCTGGAGAGACTGGTGGCGTTGGCTGAACATGAAACTAGGCCGACCGATAAAAGCAGATGGTGTCGAAATTATTAGTGACTTACTCCAAGAACTGAAAATCGCCACCGAAAAGGCAATTTCCCAGCCTCTGGATAGGGTTGCCGTTACAGAGCCAGGTTTCCAGGCGCTAAGCCCGGCTATGGTCAACGCTGCACTCCGAGTCCTAGGTTTGCGCACGTGGCTACGCGACAGCGTTTATTACCCCCCTCGCTTAGTGGAAGGAGATGCTGTGTATGCAGCGAACGGTTATGGTTTATGCATCAACTACCTAGATCGTTTCCAATGCGCGGATGAATTTGCAAATTCGCCAGCTCCTACCGTTTTTGTGGTTTCCTACAACCACAATCTCTTATACACTAGTATCATGGACTATGCTACTAGTGAAGCTTTCCCTTACGTTTCAAGTCCTGAGGCGCAACTCGTGGACTACGAGCTTGGCCTGGATAATCTTCTCGAGAATGATCAAGACCAAACCGTATTTTGGGATCGTCTCCGTTCACAACTCCAGATCCTTCCTCGGGAGTCCGAATATACTATCACACATATCCTGCTAGCTGGCGAAAGCGTCACACACCCTCGCTTCCTAGCTTCCCTCAGAGAGTCTATGTCGGAACTCTCGCTTGGTCCTGCCACGGCCAAAATTCAACTCGCGATAGATCCAACTTTTGCAGCAGCGCGGGGTGCAGCACTTTACGCACGAAGGCGCCAAGAGGTGCCGGGTGACTGCTATGAAAAATTGGAATGCGAAGAAATGAGGTTACGCGAGCGTTTACACACTTCCACGCGAGAGGAACTTCGGTAA	Ps.00g084340	0.11	0.784329	0.0891324
7764	Expression Difference	942	Ps.00g002040-v1.0.a1	ATGGCTAATCTTCTAGGCTCCCTATTATTACTACTTACATTCATCTACACTCCATGTCTCGCTTATTCTCCCAATCTCCGCGAAATCTACAGATCCCCCAACGGAACCTGGATCGAGAATATCGCAGTTCAACCTAATGGCATCCTCCTCGCCGCGGATCTGAGCACAGCAGAGCTCTGGGAAATTGACCCTTCAATCCCCAGCTCAGCCCATTTGATCCACCACTTCGACGGCGTCGAAGACGCCGAGGGAATCACGGAGCTTTCGCCGGATATCTATGCAGTGATTGCATCCAATTCAGTTTATACGATCGATCTCAGAAGCTACGAAACTACGCCCAAGTCGGTTCTGATCGCGTAACTCCCCGCTGGATATTTGAACGGCATAGCTGCTCTAGATGAAGGGAAAGCAGTCGCTATAACCGACTCCCAGCTTGGTCTTATATGGCATCTCGATATCCGCACTGGCGAGTATAGCGTGATCCACCAAGACGAGACAATGGCCGCAAATCGTGATATGGGGTTGTTGCTTGGCGTCAACGGGTTGAAGATAGTAGATGATTATCTGTACTACACCAACAGTCCGAAGCGGATTTTCTGTCGTGTTCGAATTGATACGCATACCGGTCGTGCTTTGGGGCCTTATGAGATTATCAGCCACGATACGCGGGGCGATGATTTTGCTATTGGCCCGCACGGGGCTGGGTATTTGGCCGGTCTTGTTGATAATGTGGTGACTAGAGTCTTTCCGAATGGGTCTCATGAGGTTATTGCGGGTTCGAAGGACTCGAGGGATTTGATGACTGCTACGTCGGCGGCTTTTGGGAGGACACAGAGGGATCGCAATGTTCTTTATATTACTACTGGAGGGGAGACGAATCTTCCTGTTAATGGCACGAGTACCAGAGGGGACAAAGTTATGGCGCTTTCTGTGGAGTTTTAG	Ps.00g002040	0.05	0.883578	0.0892135
7765	Expression Difference	1687	Ps.00g093730-v1.0.a1	ATGAAACGCGAGTACATCCCGATCGAATCCCTGCCAGCTTGGCAGAGGCTCAACGGAATCGTCGTCCAAGGCATCGCAGTTCACAGGATTGGATCTGATCAACATGGCGCGGACAAAGGTAGTGCCCTCATCGCAACAGAAGCCCAGACGAGCAGCGAGAACGATACAAAACCCAAGATCCTCCTACAAATTCCTCCCGAATTAGTGTTATCCCTTGAGACTGTCCAGAACCATGCCAAAATCGACAGGTATTTGCGCGACGTGTTGGAGGCCATCGGCGACTTTGGAAGGGTATGACCTGCTCCTTCCCCAACATCTATTTACCTTAAAATGGGAAAACCAACTAAGATACACAGACAGCTAGAGGAGCAATCCTCATATTCCTGCTTATTCAACTATCCCATAGCAGCTTCGATCTGCAAACAACACACGAGACCATCGGTATCTCCAATCCCTGGACCGAATACGTGAAGTTCCTGCCCCCATCGTTCCCTCTGCCTACCTTCTACACCGCCGAGGAACAAGAGCTCCTCCAGGGCACGTCGCTTGCCGAAGCTCTGGACGCGAAGCTTGCATCCCTTGAGCGGGAATTTGAACAGCTCCGCCAGGCTACTGAGTGTATCGCGTGGTGCCAGCGGAGCTGGTGGGATGAAAAGACGGGCACATTGACGATTGATGACTGGAAATATGTTGACGCGGCTTATCGGTCGCGCATGCTGGATCTACCCGGCAGTGGTTTGGCGATGGTGCCTTGTGTTGATATGGCCAATCATGTCTCCGGTGATGGGGTCAAGGCGTTGTATGATGCAGATTCGGAGGGGAATGCTGTTCTTCAGTTGCGATGGGGCAAGACTCTCCAGCCCGGAGACGAAGTTACGATTTCGTGAGATTGCTCTACGGTGGACATGAGTTTCAAGGACTTGGCTGACACATGGCATGACAGGTACGGGGATGAAAAGCCTGCATCTGAGATGATATTTTCTTATGGATTTCTGGAAAGCGGCACGACGGAAGCACGGGAAATATCCCTCAATCTAGATATCCCCGAGGATGACCCTCTCGGCATCGCAAAGAAGATGTTCTGCCGGAACAATTCGGGAATTCGAATTTCGGCCGCCGAGGGCTCCGAAGAAGTAACGTGGGAGAGTGGGCTTGCGTGGATAGCATGCGTGAACGAAGAAGACGGGCTTCACTTTGGGATCGCACAGACAACCGACGGCGGCCGGGAGTTGGAAACGACGTGGAAAGGCGAAAAGATCCAATCAGCCAGTCATCTCCGCGAGCTTCTCGCTATTGATCCCTTATGGGAGATTTTCCAGCTTCGCGCTGCGGTACTGCTTCTCGAACGGCTCGAAACTCAGCTCGCTTTTCTTCAGGAGACCGAGGAGATTATCTCGAATATGCAGGAGGATAAAGCCGCTTTGGATTCCATGTTCCGACCTGGGATCTTCACCTCGATTACCCAATTCCGGATCTTGGAAGGGGAGCTGCTGGAGAAGGCTGTTGAGGAATTAATAAAACAGGTAGGTGATCGGATGTGCCGACTGTCTCAAAAGGGCTATCTCTTTTCTACTTCCCCACAACTGACCACGACATGCAGAGAACAGAGTTACTGGCTTCTAAAACGGTGGCCGAGTATTTCAACGCACAGACAGGGGAGCCGGACGAACCCGACGACTTTTCATGA	Ps.00g093730	0.05	0.888919	0.0893156
7766	Expression Difference	4546	Ps.00g027710-v1.0.a1	ATGGCTAGAGACAACGAGAGCTACGATAGCTACCCAAAAGTGACAGTGGAGGAGACTCCGTACCAGGTATATAACAAACGGGGCATATCCAAGAGGAATGGGCTTTAACATACATCCTACCAGAATCGCGTGATACTCGATTGGACCAATGTAAGTAATCAGCATCCCCATCAATTTCAACATGAGACCAATTAATCTGATGTACTTACCTCCTTGAAAGGTCCATCGCGACGATGTGGACCCAAAAACACTCGACTACTACTCTTTGCCATGGGATTGGTCCGAGGCAAGTCAAACCATCAAGGATTTGTATATGGTACTGACAAACTACAGACGAACCACGATTATATTGTCATCCAAAAGTCGATCAGTCAGAATGTACTAGATATGCTTTTTGAACACACAAGATATTTCAAAGAGAGAAATATGATTCGGCGTGATCGAGGACAGTCCCACCGGCAGGACATGAACCCCCATAATCCCGATCAAAATTCGAATTATCTGCCGCCCATGTGCGTATCGCGCGGGATACCGCTGAGTTTTAATGTCGGACTAAAACCGTCCACTGTCAAGCGATCTGTGGATGGTTTCAGAGCTGACCCATCCCACTGGGGACATATCGGCCAAAGCCTTGATGTCGCCAGTTCGCGGATGCCGGGGGATGGAAAAATGATTCTTTATCGAACAGATGTGTCAGTCAATGAGGGGCAAGGCCCTCAGTTTTCATGGACGTGAGTTTTCAGATTGCCCAATCATCAGAAGATATAATATTCTCATCACATGATTGAGTATTAGCCATACGCAAACCGACACGAATAGTTTTGATGATTTCTTGGTATATATCTGATCTATTCATTGGACTACACTTTTCACTAACAAGCTAGCGCTTTGCATCAAACGTTCCGAATCTAGCAGATGAAGACAGGGCTCTCATTGTATCTCTCCTGGAGCGAGCCCAGCAAGATCCCCCTGGATTGAGCGAGCCACAGTACGTGATGCGCTGTGTTGGCTCTAATTCCACCAAGAACCGCACCGAAAGGTCGGCCATCTTCCTCCGTCTTCCTTACTATTCAATCCAAAAAATGGATGCAGCCCAATCCTTTCGGAAGTCCGCCTATTCTACATGCAGCCTCCTGCAGTATTTTTACGACCTGGAGTCTACCCGGCACCGTGATCTGCAACAAGTAGTTCGAAAATCGGGAGTCTTTCCAAAGGGCCATGTTGTTCATGTCTCCGAATTATGGGCAGTGATCGTCAACTTTCGTTCGTAAACACCCTTTCGTACGAGCTAATTACGACATACTGACACCTGGTGACCACAGAATTCATTATAACTAGTGCACCGATACCTCTGACAGATGGCGCAAGTCCCTCTTTGGAGATCATGAGCCCGCCGACATCCCAGTCATCACCTCCTTCCAATATTTGTGTCATTAATCCCGACAAGCGTGTGTTCTTCTTTCCCGTGGAGCTCTGCAAGACGTTCTTTGTATGTCATATGTTTCCCCTTGTGGCATATTGTTTAAGTCTCGCAGTGTTGATGTTTATCGAACAGGAAATGAGAGATAGGATTTTCAGATATTGCCTACCGGAGGGCCAAGGCCGCAATGATGACAACCGCGGGCATGAACTCTCCCGGGATTTTGCCATGTATACCCATGACAGGGTTACCCAAGACAGGGTTCAGATCAGAGCAGAGGATTGGACCGAACTGATAGCCTCGTGCGCGTCGACGCTTCTTCGCATTGATATTGATACCTTTTTAGCGGAAACCGCAGAGGAGCGCCGGGGTAAAGATAAAAAAGGAAAGAAGTTCATGTTCAAAGATGACAAGAAAAAAGAGGAAATGGAGAGAATGTTCGATGCGACATCTCCTAAATCAGAGCGAAGTAGACAGAGCCTACCGGAAACAGATAAACAGGATCAATCTGAGCAAAATCACGATTCATCCGAGGCAGGTGAACAGGGTGGGTCTGAGAGAAAGCGTGATTTTTCCGAGACAGATGAATCGTTTCAACCAGAGATGGATGAAGATGAACGCGGTCCGAACGAGACGGAAGAAGCCACCGAGGATTACAAATCGGACTGGAACGGCGGGTATTTAGGTAAGGCTCGCTATACCGGAGCAAGGCATCGCTTGCGACAGCGCACCAGTGTGCAGTATTCCTTCTATTCCGCCGGCATTGTGGTCAACCAGACACCTAGTGACAACACATATGCTCATTCGAACATTTACTTCGAACCAACCAAGCCCACCTTCTCTTGGGATAAGGAGTCTGTTGATCAAGATATTCTTCCCAATGCAGCAGATTTGGAAGGCCAGAGCGATCATAGTCATCGTTCCACAACATCCGAATCCTTAACCGGAAGTTCATCTGCGTCCCAGACCTCTTCCCATGCTTCTCCACCCACTATCAACTTGGAATTCCCGCCAGTTTTTACCTGGCGGACAAAGACAACCCCGTTGGTGGAAGAAATCCCGATCTCAAAACCAAACAGCCCTCTCGATAACCCTAGCTCGGATCATCTAAAGTCGAAGGTCCAGTCGCCAAATAACCCACCTGAGGTTTTGAACGTGGACGAAGAAACAATAAAGATCCTCTTCGCATATATCAATAATGAGCTGCTTGACCCTACCACTGGAGATAGTTCGTCAATCTACAAACAAGCCACGAAAAAGTCATACTTTGATGTGGACCACGCTATCACGCAGAGATATGCCGTTTCTCTTCCCACATTGATCGCGGAACATCCTGAGATTGTCCCCGACTTACTCTCGCCGGAAATGGTGCCCTTGAAAAATGTTGTCAGTAGGCTATGTCGACTGTTCCACTTCTTTGCCCCGCTTTCATACCCATGTGCTGTCAGCGACAAGTTCTGGGGGGCGGTTCATGATCTGCTCACTGTGAGAAACGTCCACTCCCTCTATCCCTACAACTTCTAATGCCCAAATTTGCAGACCATCCCCCAGTATTGGGACACATCCTACACGCAAGAGCTGGCAAATCAAGCAGGCTATCAACGGATGTCGAAGACCTTCTTTATAGCCAACCTCGGCCGTACTGAGTACTACGACCTCCCCGACGACGACAAGCTAGATGAACTGGCCTTTGTCGTGGGTGAATGCGAAAAATGCATGGCATCCCATCAGTACTCCACTCGGTCAGATGCCCTCGACCATCTCCTTACGCACGTTTCCATGGTTTTCCCCGAACAACGCTCGTTGAGCAGCTCGCAATCACAGTGGGTGATGGATTTTGAAGATTATTTGACACACATTTGTCGGAGGGATGACCGGGTGGTAATTACCGACCTGAAAGACTTTTTGAGACGCTTGGAAACTATGGCAGCTCAGATCCAGCACGGAGTGTCAGCCAATGGGGAGTTTGACCGGAACACATACTTCATCCCGAAGAATTTGGTTGGTGCATTTCAGGATCTCCTGATGCTGGTCGTGAGTGGCGCACATCTCGTGAAGACCTATCACAAGAGGCGAGAAACTTACACAGGTTCCGACCCGTTGCCGACCTTCTCGATGCCCTCAGACTTAGATGTGACGGATGTTGGGGTAGAGGCAGAGATGTCTATGGAGAAAGCCATAAGAGACATTATCATGATGACCTATACCGACGAGGTATCCGATGTTGTCACCTACGAAGCCGCGGGTCCCGCATTAGTCCTCGCCATTATTATGGGGGATATTCGCTGCAGAGACTCTCAAAGCAATCAGGTCAACTTAATCGAGATCTATCGTGAACACGTCCGCAATCTGGTCGGTATCCCTTTCCTGGTCCCTATCATTAATCTCAACTTTACTAATTGATCTCTATCTTCTCAGCAATTCAAAGCGAGTCAAAATCCCCAGCGACGCCTACTGCAGGAAATCTATCTCGTCCGCGAGGAGCTAGAAATAATCCAGAAGGCTTCCGAGAGACAGCACCTCGTTCTCGCGAACTACCTGAGCGTTATAGACCCACATTCTTTCACCATCACCACTGAGTCTCGGGTCTCCTCATTTGAGCTTGAGAAAAAGCGGTTACACAAGCTCATCCGCCAGCTCAATGCCGAGCTTAGAGAAATCTCACACCTCAGCGTAAAGCTTGACTCATTGGCCAACCAGACGCTCAGCGGGGTGGACGTGCAACAAGAAGACCAAGGAAAAGCCGTCCTTGTCTTTACCATCATGACTGTAGTGTTTACGCCGTTATCATTTGTGACCAGCTATCTCGGCATGAACACCGCTGACATCCGCGACATGAACAGCTCGCAGACGCTGTATTGGGCCATCTCTGCTCCGCTGACAGTGGGGATTATTACAATCGTCCTGTTTGTTGCGTTTCAGGTGGATCGGATTCGAGAGGCTTTCGACGCTTTTTGGACGTATGATTCTACACTTGCGGCAAAATCTGGCTCGGCTGTTTTGCGCGGGAAAGGGCCGAAGGATCGCATTCAAGGGCCCTCGGGATTGTCAACACCGAAGAATTGGGTTATACGTGGCTGGTCTTCGGGGAGGGAGACTGAGCTGGACGACTCAATAGGGGTTTAA	Ps.00g027710	0.06	0.880808	0.0893325
7767	Expression Difference	762	Ps.00g073720-v1.0.a1	ATGCCTCCCCGTCGCCCTCGACCGAAGTTGTCTCTCTGGGTCCGTTTTCGCAGATGGCTTCGCTACTGGAGCTCACCTCTCCGGCTACGTGGTAGTCTCATTCGACTCAAACACCAACACAAGTATCCCATACTGACGCTCCTTCGCTTGTTCATTCCCTATCCGTCCTGGTACTTCCAGATCCCAGAACGATTTTCTCTCCGCGAATTGATTGAAGATGAGAAAAATGGGACCGGGATAATCCGGTCCCATTTTGGCGCTATACATAATCTTCGCTGCGTTCCGATCTGGCGAATGCGGGACACGCCACTGCGGTCTATTTACCGCCTCTACGAGCTCCACCTCGCGGATCGTTATGAGCTGATGGGCTATGAAACGGAGTATTTCTTTTTCCAGCAAAACTGGAAGCTCGGAGATATACCAGACCCGAGAGATCCTGATCCGCTTCGTTATGCGATGGTTGCTTCTATCACGGAAGAACTACACGAGGCAGTTAACTGGAGATTGAGCCTCGGTCTGCGGAGAAATCGGGAGCACGTCTATCGTGAGGAGGATGGAGACCCGTGGCCTCCTTTCAACCCGGAAGAACTGCCAGACTGGACGAAAAATGTGGCGCCTATGGATAAAGATCTATTGAGACGCTCAGTGCCACCAGAGTCACTGGATACCAAGGGGAACCTGGTGCTGGAAAAGAATGGGAAGGGCCGTAATTTTGCTCGGCGCAATATCATCACCAACACGGGTTGGCTCTATACGATCTAA	Ps.00g073720	0.07	0.851494	0.0894768
7768	Expression Difference	2507	Ps.00g074210-v1.0.a1	ATGGCAAGCCCTACGTCCGGCTACTCGTGCGCAAACCCCCTGTCCCTTTCCGATGCGGTCTGGCTAATCTCCGTGCAGCATAAATGTCAATGACCCCAGCTTGATTTCGCTGGTTAACAAGCTTCAAGATGTCTTCTCCACAGTCGGTGTATGTATACCTACTCAGAGGTCACAGCTCAATTGTGATTCCAGGGGCACCACGTGTGCTAACACCGCCTGCTCGCTTTAGGTACAAAACCCGATCGATCTGCCCCAAATCGCCGTCGTTGGATCGCAATCCAGTGGAAAGAGTTCAGTGCTAGAGAATATCGTCGGCCGGGATTTGTATGTTGCTCGTTTTTGGGAGCTTGCGCGGCCCCCCGTCCACACCTCCGGTGGCGGGGCATGCGACACAATGTCAACAATAATTGCTAACTAAGTTTTTGCCTTGCAGCTTGCCTCGTGGCTCTGGAATCGTCACTCGGAGACCTCTTATCCTGCAACTGATTAACAAATCCCCCACCACGAATGGTGAGACCAAGTTGGAGACAACGGACAGCGAGTCCAACGTGAACGAGTATGGTGAATTCCTCCACCTCCCCGGGGAGAAGTTCTTCGACTTCAACAAGATTCGGGATGAAATCGTGCGCGAAACGGAAACCAAGGTCGGAAAGAATGCCGGAATCTCGCCCTCCCCGATCAACCTGCGCATTTACTCTCCCAACGTCTTGACCTTGACCCTCGTCGATCTTCCCGGTTTGACCAAGGTCCCCGTCGGAGACCAACCGAAGGATATTGAGAAGCAGATCCGTGATATGGTCCTCAAATATATCAGCAAGCCCAATGCAATCATCCTAGCAGTCACTTCGGCCAACCAGGATCTTGCCAACTCCGATGGTTTGAAGCTGGCGCGTGAGGTGGACCCAGAAGGTCAGCGCACCATTGGTGTGTTGAGTAAGGTCGATCTGATGGACGATGGAACCGATGTGGTGGATATTCTCGCTGGACGAATTATCCCCCTGCGCCTGGGTTACGTTCCAGTGGTCAACCGTGGCCAGCGTGACATTGAGAACAAGAAACTCATTGCCCAAGCCCTAGAGAACGAGAAGAACTTCTTCGAGAACCACAAGGCATACCGGAATAAGGCTTCCTACTGCGGTACGCCATATCTGGCTCGGAAGTTGAACTTGGTACGAATTGATCCCAGCTTGTCCCAGAGACCTTTGAACTAACGGATTTCCTCTTTTTAGATCCTTATGATGCACATCAAACAAACCCTACCCGATATCAAGGCCCGCATTTCCACCTCCCTCCAGAAATACACCGCAGAGCTAGGTCAACTAGGCGACTCTATGCTCGGCAACAGCGCCAACATCATCCTGAACATCATCACCGAATTCAGCAACGAGTACCGTACAGTCTTGGAGGGAAATAACCAGGAGTTGTCCAGCATCGAACTGTCCGGTGGTGCTCGTATTTCCTTTGTGTTCCACGAACTCTACTCGAACGGTGTCAAGGCTGTCGATCCCTTCGACCTTGTGAAGGACATTGACATCCGGACTATCCTTTACAACTCGTCCGGTTCCTCACCCGCACTATTCGTTGGCACCACCGCCTTCGAGTTGATCGTCAAACAACAGATCAGACGCCTGGAAGAGCCCAGCTTGAAGTGTATCTCGCTGGTTTACGACGAGCTGGTCCGCATCCTGAGCCAGCTCCTGACCAAGCAGTTGTTCCGCCGCTACCCCATGCTCAAGGAGAAGTTCCATGCTGTCGTCATCTCCTTCTTCAAGAAATGCCTCGAGCCCACCAACAAGCTGGTCAAGGACTTGATCAACATGGAATCCACCTACGTGAACACCGGCCACCCCGATTTCCTGAACGGACACCGCGCCATGACTCTTGTCAACGAGCGTCAAGCTGCGGCTAAGCCTACGCAGGTCGACCCCAAGACCGGCAAGCCTCTCCTCCCTGCCCGTGCCCAGAGCCCCTCGCTCGACACCACCGGTGATGCTACCAACAACAGTGGGTTCTTCGGCAGCTTCTGGGCTTCCAAGAACAAGAAGAAGATGGCTCTCATGGAGGCTCCTCCCCCAACTCTCAAGGCTTCAGCCAGCTTGTCTGAGCGTGAAGCCACCGAGGTCGAGGTTATCAGTGAGTTAACCAGATCATACAAATTCCTTGTGGCACTTCACTAACACTCGCGCAGAACTCCTGATTACCTCCTACTTCAACATTGTCAAGCGCACAATGATTGACATGGTCCCCAAGGCGGTCATGTACACCCTGGTCCAGTATGTCACCTCCATACGAAACCCCCACCCCAATACTCGAGTATACTAACAAATGATTTCTCTAGATTCACCAAGGATGAGATGCAACGCGAACTCCTGGAGAACATGTACCGCACCAACGAACTTGACGAACTCCTTAAGGAGAGCGATTACACGACCCGCCGACGAAAGGAATGCCAGCAGATGGTCGAGAGCCTGGGTCGCGCCAGTGAGATCGTCAGCCAAGTCCAGTGA	Ps.00g074210	0.11	0.775736	0.0895615
7769	Expression Difference	1583	Ps.00g037750-v1.0.a1	ATGCCCAAGGTTTCAAGCTCCCGCGCTGCGGCAGCGGCTCGCCGACACAACCCACTCGCTGAAGATATCACTTCCGCGGGGCACCTTCGGACACAGAGCAGCAAGAAAGGCAAAGGAAAAGCCGACGAAAACGATGAGGAGGGCGAAAATGGACAGCGTTTTGTTGACGCGAAGATGTCGCGCAAGATTCTGCAGATTGGACAAGAATTGGCCGACGAGGATGCTGCCGAGCAACTCAAGAACTCAGCACAGCCCAAGTCGAATGCATTTGAATTTGATACCCGATTCGAGGATGAGGGGACTTTCTCCGACGACGACGAGGGAAAGTTTGAGGCCGACGATTGGGTTGATGATGAAGTCGAGCAAGTTGTAAGACTCCCGAATCCTCGGATAATCAGATTGCTTCTAACATTTTACTAGGAGGTCGATCCCAATGATCTAGATATGTTCAACAAGTTCATGCCTCACGAGGAGGACCCTATATTCCACCCCAAGGACCCCAGCTCCGCTGGCCCCACCAACCTTGCCGATTTGATTCTCGAGAAGATTGCCGAGCACGAGGCGAAGCAGGCTGGCGAAGGCCCCTACGGTCAATACATCCAAGGTGGTGGTGTCCCCGAGGATGCGGTCCAGATTCCCGCCAAGGCCGTGGAAGTATATGAGAAGTATGTTTTACAACAGTTCCTTGTGAGGCCAAGCTAACTTGCTCTAGGGTCGGCATGATTCTTTCTCGCTACAAGTCTGGCCCGCTCCCCAAGCCCATCAAGATTCTTCCCTCTGTACCGAACTGGCAGACCCTCCTGGATATCACTCGCCCCGAGTCATGGACCGGCAACGCCGTCTACGCCGTAACCCGTATTTTCATTTCGTCCAAGCCTCACGTTGCCCAGGAGTTCATCAACACTGTGCTCTTGGAGCGCGTGCGCGAGGAAATCCACGAAACCAAGAAGTTGAACGTCCACACCTACAATGCGCTGCGCAAGGCCCTGTACAAGCCCGCATGCTTCTTCAAGGGACTTTTGTTCCCCCTCGTGTCCACCGGAACCTGCACCCTGCGTGAAGCCCACATTGTCTCCTCTGTGGTTGCCCGTGTCTCCGTTCCCGTGCTGCACTCCGCAGCCGCCCTGCTCCGCATGTGCGATTTGGCCGCGGAACAGTCGTTGACCTCCCTGGAAAGCACCGGTGCTGTCAACATGTTCATCCGCGTCTTCTTGGAGAAGAAGTATGCCCTGCCATACAAGGTCATCGACGCCCTTGTATTCCACTTCATGCGTTTCCGCGCCGTCGATCCTTCGGATGATGCCATGAACGACGGACCCACAGGGCTCGGTTCCAAGGCCTACAAGCTGCCAGTTCTCTGGCACCAGTCCCTTTTGGTCTTTGCCCAGCGTTATCGTAACGACATCACTGAGGACCAGCGTGAAGCGCTTCTCGATTTGCTTCTCGTCCGTGGACACAAGGACATTGGACCTGAAGTGCGACGCGAACTGCTTGCTGGCCGAGGACGTGGTGTGGTGGTCCCTGACCCGGAGGCCCAGAATGCTCTCGATGCTGGCGACGACACGATGGATGTCACCATGTAG	Ps.00g037750	0.05	0.888117	0.0895775
7770	Expression Difference	639	Ps.00g062600-v1.0.a1	ATGTCCGCCTTCGCGCCCGAAGACTCAGACAACGATTACTCGTACGCAGAGGTCGACCCGGCGGAAACCTCCACCCCTCCAATCCCACAATCAATGGGCGATACAGATGCCTCGCATGGCCGAGGCCACTCGAATAACCCCCTCCTGGGATCCGATAATCCCCTCGTATCAGATCTAGAGCAGGAAGTGCTGGAAGAATACACTCGATTGCTGCGGAATGTCAACCAGGTACGTGCGAGAAGACCTCGTTGGCCTTGATCTTTCTCTTTCTGGGACAATCTAGATTGTCCACCAGAGAAGGATATAAACAATGTCCCTATTGGTTATCAAAAATGGGCTATGGATATTGATTATACTGGTTACTGATCAATGTCTCGCACACAGCTCTCCGACAAACTTGCCGACCTCGCCGGCTCTCCCGCCTCCATGCCCCTCGATGGTCTTCGTCTCCTTGAACGCAAGACTGCCACTGTATGCACCCTGCTCAAGGCCAGTGTGTATAGCATTGTCTTGCAGCAGCAGATCTGGAATGAGAATGAAGAGCAACAGCAACAACAGCAGAATGACGATCGCCATTTCCAGGACCACGAGTATCAGCATGGAGGATATGAGGGGGAGGGAGACATGACGTTCCAATAA	Ps.00g062600	0.06	0.873686	0.0896235
7771	Expression Difference	672	Ps.00g071110-v1.0.a1	ATGCTCTTCAACAAGTCCATTTTTGCCGTTGCCATTGTGGCTTTGGCTAACGTCGTGACTGCCACTACCGTGCAGACCCCGGCCTGTGTTCTTAAGGTCATCGGGTATGTTCGAAGGAATGGAAGGAATGTTAGTGGACTCCCGAGCTGATAACAATCTAGCAACCAGGCCAACCCGGCCGATTCGAAGACTATCTGTGGCTCCAGCGCCAGCAAGATCCAGTCTGCCATCTCCAAGAACTGCGCCGATAGCGAGGCCTCCCTGAAGTTCTTCGCCAGCAACTGCGCCCAGCTCGGCCACAAAGTTGGTAAGGATTAACAGATACCCCAGATCACGTTACATCATTGAATCGGTGACTTATTTATTGCCTTGTTTTTAGCCACTGATGTTTCCACCACTACTGCTACCTCTACCGGCACTTCTGAGAGCTCTACAGCCACTGGCTTCGTCACCGCTGTGTCCTCTGCTACCAACACTGGTTCCTCTGTCGTCGCCACTGGCACTGGCGCCAGCGCCGCCGCCGGTACCTCGGGAGTCAGCACTGGCACCGCCTCTGAGTCTGGCGCCGCCGCGTCCCCTACTTCGACCTTCAACGCCGCTTCGTCCGACCGCCAGTTTTCCGCCACCACCTTTGTTGCTGCGGTGTTCCTCGGCGCTGCTGCTTTGCTGTAA	Ps.00g071110	0.09	0.819267	0.0896514
7773	Expression Difference	1006	Ps.00g044260-v1.0.a1	ATGGCATCATTCAACCCGTTCGCTAGACGCGAAACTCACAGCGCCAACTCGCTGAATACCTACCGGGTCCTTGTACCCCTCACATGGGCTCTGGTCGTGGTGATCGGCATCTACCACTCTGTTCACTCGCCCGACGACACCAAGAAGGGCAAGAAGATTTGGAAGCAGGCTAATAAGCATAATACTCCATTCAGCCAGAACACTACGGTGACTGGCGTTTTCTGGTTAGTTAGCCCAAGTAGCCCACCCGTGTCTATATTGGAGATGATGATGCTTTTGAACATCCACAACCTAACCTCCATCCAGGATCCTCCTCCTCCTCTCTCAGCTCAGCTATGCCTGGCATCTCTTTTCCAAGAACGATGTCCTCGTCACGGCAGCGGCCAATGTAGCCACGCACTTCATTCTGAACAACCTCTTCCTCGTCGCTTGGATCCTCCTCTGGACCCGCAATCACTTCTGGGGCGCAGAGATCATCCTCATCGCCCACTTAATCAACCAGACAGTCACCTACTGGCGCCACCGCGGCCTGCCGGCATTCGTGCATTTGCCTGCTGTTGCCGGTCCCTATGCCTGGACACTGACGGCGCTGTTCTGGAACGGCGCGGTCGCTGTCCACAGTCACAACTTGGCTGGCCGTATTGTTGCTAATATCTTTATCTGGGTTATTCTCGCCATTGGACTGTTTGATATCGTCCTCTGGGAGGATTATATCCTTGGCTATTGTTTGAGTTGGTTGACATTGTGTAAGTTTTGCCTTTTTTAAATCACTGTTTCGAGTGCTTCGCTGATATACATACTTCTAGCAATCGCCCTCAGACAAATCGCTATCAAGATCATTGCCCTGCAGTGGATCTTTGCCTTTACTGTCTTTGCCGTGTTCTTGGTCGTCTCCCTTTACATCTCCACGACCAAGTACACTGGCCGCGACAGCCTCTTCCGTCGCATTGCCCACCCCGAGTCGGTGGACCGGGAGAGAGAGCCACTGCTCAACGAGGGTGTGTGA	Ps.00g044260	0.06	0.878197	0.0897527
7774	Expression Difference	1373	Ps.00g026770-v1.0.a1	ATGCTCCGGCTCAGGTATCTGCTTCGAAGTCCTCACGCACGCTCGTCTCTCTTCAGTCCTACACACGCTCGTTCCAACTTGTCAACCCCAGAAAATGTGCGACATGTGAGGTTTAGGCGGCCTTGGATTAGGTAAGGAACCCTGTTTGAAGTCAACCAGGCTTTGGTTAGACTGACGCAGAATTCCCTCAGGTCGTTCATATCAAAATGTCTTCTGTATGGCACCGCATTCCACCTCTGGAGCACATTCGTGCTAGTACGATTTGACGACGATACCGACGATGCCGATATAACCCCTGTGGCCAACTCTGAGGAGATAGCCTCGCGTGAAACCTCCTTAGGAAGCGGCGAAACCACCGGGAAAGAGGTCGAAAACGAGAGTATGCTGTTCATACCGCTTGCCTGGTCTCGGTTGCAACAAGGCGAGCTATATGCTACATCGGATCCGGAGTGGCAAGAATTTGTGAAGTTATCCAAGGATCGGAAGAAGCTTCAGAAGCTTAGGGGTAAGAAATCGATTCAATCCCCGCTCATCATCATTCGCTTACGAGTCTAGATGAACTTGCCACAATCGTTCTAGATAATGCGGGGAGGCAGATGTCACAGATACTCGGGGAGCCTCTCTCCCTCACCGGATTCTGGCTTGTTCATCAATTTCCAAACCGTGCCCCTCCTGGATATGTGCGATCGGGGTATGTGCTCCTACTCTCTAAAACCTCGGTTCTTATACTGATAGTAGACAGGGTGGAGATTAAGAACGACAGTATATCATGGGTCGCAAAGCCAATGGACCCCGAGATAGGTGATAGGTTACAGACCTTCATGAAACCAGTTCATGTTGCTCTAGCAATCAGAGATGCGTATCTAGTACTATTACTAAGGCAACTGGGTCGTTTCAAGAAACCTGCAGGGGAGTCACTAGATGCATTTGATTTCTTGAATGATTCTTCTGCCGCGCCCGGTGACAAGGGAGGGAACTGGATTGGCCGAAAAGATCAATCTGAACTACAACCACCCCTGACCGATGGGCTCAAGGAAAACATGCCGCCTAATACCGAGAATCCCAACTACCATCCATCCTCCCTTATATCTTTGTTACAGCGGTTGCCATTACCAGACCTCGGCCCAGGTTCAGATCTACACTTGGCGTCACAGGCATTCAAATTACGATTGAACCATGAACGGGCCCAGACACCAGGGTCTGCTCGCCGAGGATCTTTCTTTATCACGGGTCCAGTTGGGTTGAAGGGGCCTAATGGGTTTTGTCGATTTGAGGTGAGAGGCGAGTATGATCCAGCAAAACGTGAATGGCGAACTGTGGAAATGACGCTCAAGGATCTGAACATGAGGAGACAGAAGGCATTAGGACGTTGA	Ps.00g026770	0.1	0.798144	0.089823
7775	Expression Difference	1481	Ps.00g079750-v1.0.a1	ATGGCCTCCGTTCTCAATGGCGACGCCGCCCTCTCCGCGGCCGCTCAACGCCGCATCGACCACCACGAAGCCGATGTTGTAATCGTGGGTGCTGGAGTCCTAGGTTGTGCGCTTGCAGTCGCACTGGGAAAGCAAGGACGCAGTGTGATCCTGCTGGAAAAATCGTTGGAGGAGCCCAACCGCATTGTTGGTGAACTACTCCAACCGGGAGGTGTTCAGGCGCTCGAGCAACTAGGGCTACGGGATTGTCTGGAAGATATTGATGGCATTGACGTGAAGGGATACTGGGTTTCCTACTTTGGCGAGCCGGTTCTCCTCGAATACCCCAAGTCCAGCCCAACCGCACCTACACCGTTGGGACGAGCCTTCCATCATGGTCGATTCGTGATGAAACTACGGGCAGCCGCTCTGTCCTGTCCCAATGTCACAGTGGTTGAAACCAAGGTGACTGGCCTTATCATATCGTCATATACCCAAGAAGTCCTTGGAGTCGAGTGTATCACCAAGGACGTCAAGGACTGCTACTTCGGCCAGCTCACCGTAGCCGCCGACGGCTACAACTCGGAATTCCGCAAGCAACACCACCAGTACACCCCCAAGCGGAAATCAAAGTTCTATGGCTTGGAACTCATCGATGCTAAACTCCCCGCGCCCAACACTGGTCATGTCCTCCTCAGCGATAACCCACCCGTGCTCATGTACCAGATCGGCACCCACGAGACCCGAATCCTTATCGATATCCCTGATAACCTACCTCAAGCCTCGGTGAAAAATGGTGGTGTCAAGGGCTATATGCGAAACAACATCCTGCCCGGGCTCCCAGAGGGTGCCCAGAAGTCGTTCTCCGATGCGCTAGAGCAGGGCCAGCTACGGTCAATGCCGAACTCGTTCCTGCCTGCCTCGGCCAACAAGACACCCGGCCTGATGATTTTGGGAGATGCGCTCAATATGCGACACCCTCTCACGGGTGGAGGCATGACGGTGGCGCTCAACGATGTCTGTGTCATTCGCGAATTGCTCAGCCCGGAGCGTGTGCCCAGCCTCTCCAATACCGGCCTTGTTCTCGAACAACTTGCGGAATTCCACTGGAGGCGAAAGAATTCTTCTTCGGTCATCAATATCCTCGCACAGGCTCTCTATGCGCTCTTCGCTGCAGACAGTATGTACACTCACTCTTTGTTTGAATCCCGATAACTAACTGTTTATCAATAGACGAATACCTCAAAGCTCTTCAGCGTGGCTGTTTCCGCTACTTCCAGATTGGACCAGTTGGCGGCCCCGTTGGACTGTTGGCTGGTCTGATCAAGAAACCCCTCGTCCTCGTCAGCCACTTCTTCTCCGTCGCCTTCCTCTCCATATGGGTTCTTATCTGTGATACCCCTCTGATCAAGCTGATCCTCGCCCCATACTACGCCTTCATGATATTGTACACGGCCTCTATCGTGATTCTGCCATACATCTGGACCGAGATCTGGTACTGA	Ps.00g079750	0.07	0.855208	0.0898254
7776	Expression Difference	6835	Ps.00g065820-v1.0.a1	ATGTCGTTGACCTCGTACGTGGAGGCCCACGGAACTGGAACACCAACTGGTGACCCCCTTGAAATCTCAGCAATTTCAGCAGCTTTTAAAGGACATCCTCTGCACCTTGGCTCTGTGAAAGCAAATATTGGCCATACAGAAGCCGCCAGTGGCCTGGCCAGTATAATCAAGGTGGCCTTGGCCTTGGAGAAGGGCTTGATTCCCCCTAATGCGCGGTTCCTGCAAAAGAACAGCAAGCTGATGCTTGACCAAAAGAACATCAAGGTAAGGCTTTGCGCATTCGCAGATTCAGTTATATGTTTCAAAGGTTAATGTTTCAAAGATCCCCATGTCTGCTCAAGACTGGCCTGTGAAAGATGGGACTCGTCGCGCATCTGTCAATAACTTCGGCTTTGGTGGTTCGAATGCTCACGTCATTTTGGAATCATATGATCGCGCATCATTGGCCCTGCCAGAGGATCAAGTGCATGTCAATGGTAACTCTGAGCATGGTAGGGTTGAGGATGGTTCCAAACAGAGCCGCATATACGTTGTGCGTGCCAAGGACGAGCAAGCTTGTCGGCGAACGATAGCAAGCCTGCGAGACTACATTAAATCCGTCGCTGACATTGACGGGGAACCCTTCCTCGCCAGCCTCGCCTATACACTAGGCTCTCGCCGTTCCATTCTGCCATGGACGTCAGTGTATGTAGCAGACAGCCTTGGCGGCCTTGTTTCTGCCCTCAGCGATGAGTCCAATCAACCAAAACGAGCGAATGAGAAAGTACGGCTCGGATTTGTATTCACCGGTCAGGGGGCGCAGTGGCATGCAATGGGCAGAGAGCTGGTCAATACATTCCCAGTATTCAAACAGGCGATTCTTGAATGTGATGGCTACATCAAGCAACTGGGCGCGAGTTGGAATTTTATGGGTAAGTTGCGAGCCCGGGAAAAGTAATACTGTATCAAGCTTGAGGTACTAACATTCAATTGCACAGAGGAGCTCCACCGTGATGAGCTGACGACTCGGGTAAATGATGCCGAATACAGTCTACCACTGTCAACCGCTATCCAAATTGCACTTGTGCGTCTCCTTTGGTCATGGGGAATTCGGCCAACGGGGATAACCAGTCACTCAAGTGGAGAGGCTGCTGCTGCCTACGCAGCTGGGGCTTTATCCGCGCGGTCGGCCATTGGGATCACTTATATACGCGGTGTATTGACCACTAAGCCCAAGCCCGCATTGGCAGCCAAAGGAGGAATGATGGCGGTGGGTCTTGGTCGCAGTGAGACCAATGTTTACATTTCGCGTCTCAACCAGGAGGACGGCTGTGTGGTGGTTGGATGTATCAACAGTCAATGTAGTGTGACGGTGTCGGGAGATTTGGGTGCAATCGAGAAACTTGAAAAGTTGTTACACGCCGATGGCATCTTTACCAGGAAACTGAAAGTCACTGAAGCCTTCCATTCAAGCCACATGCGACCAATGGCAGATGCCTTTGGGGCGTCACTGAGAGATCTGTTCAACTCGGATAACAACAACGACAATCCCAATGCTGACACCTCAAAGGGTGTATTATATTCATCACCTAAGACTGGTAGTCGCATGACCGATCTTAAATTGCTATTGGATCCCACACACTGGATGGATAGTATGCTACAGCCGGTAGAGTTCGAGTCCTCACTCCGCGAGATGTGCTTTGATCCCAACACCAAAGAGAAAGCCGTCGATGTGATTATTGAAATAGGGCCTCACGGAGCGCTTGGTGGTCCAATCAACCAAGTCATGCAGGATCTGGGTCTGAAAGGAACAGATATAAACTATCTCAGTTGCCTTTCTCGCGGCAGAAGCTCGTTGGAGACAATGTATCGTGCTGCTACGGAGTTGATAAGCAAGGGTTATGGGCTCAAAATGGACGCTATAAACTTTCCTCATGGAAGAAAAGAGCCCAGAGTGAAGGTACTGAGCGATTTGCCGGCGTACCCGTGGAATCACCAAACCCGTTATTGGAGAGAGCCTCGCGGCAGTCGTGAGTCCAAACAGAGAACCCATCCGCCTCACACTTTGATAGGCTCACGGGAATCTCTCTCTCCTCATTTCGCGCCTAAATGGAAACATGTTCTCCGTCTGTCAGATATTCCATGGATACGAGATCACGTCGTTGGTTCGAGCATCATCTTTCCGGGAGCTGGCTTCATCAGCATGGCCATCGAGGGGTTTTCACAAGTCTGCCCACCAGTTGCGGGGGCTAGCATCAACTACAACTTGCGTGACGTTGAACTCGCGCAGGCTCTCATAATACCCGCTGATGCAGAAGCAGAGGTTGACCTGCGCCTAACGATCCGTTCATGTGAGGAAAGGTCCCTCGGCACAAAGAACTGGCATCAATTTTCTGTGCACTCAATTTCGGGCGAAAATAATACCTGGACAGAACACTGCACCGGATTAATACGTTCGGAGAGCGAAAGAAGCCACCTTGACTGTTCAACTGTGGAAGCCTCACGCAGGTTGAATCTAGGCTCAGATAACCGGAGCATTGATCCCAACGATCTCTGGGAGTCCTTACACGCGAATGGGATATGCCACGGACCCATTTTTCAGAACATTCAGCGAATTCAAAACAATGGACAGGGCTCGTTTTGCAGATTTTCCATTGCTGACACTGCCTCGGCTATGCCTCACTCGTACGAGAATCGACACATCGTCCATCCTACTACTCTGGACTCGGTGATCCAGGCGGCATACACGGTGTTACCCTACGCGGGAACACGTATGAAAACGGCCATGGTACCAAGGAGGCTAAGAAATGTCAAAATATCCTCTAGCCTGGCTGACTTGGAGGCTGGTGATGCTCTGGACGCACAGGCCAGCATCAAGGATCGCAACTCTCAATCCTTCTCTACCGACTTGGCAGTGTTTGATGACTATGATAGCGGTTCTTCTCCCTCGGACGGAATCCCAGTCATAGAGATTGAAGGCCTTGTTTTCCAGTCGGTTGGAAGCAGCTTCTCTGACCAAAAGTCAGACTCCAACGACACAGAAAATGCCTGCAGCTCCTGGGTTTGGGCCCCTGACATCAGCTTGGGTGACTCCACTTGGCTCAAAGAAAAGTTGAGCACTGAGGCTGAGACGAAAGAAACGGAACTCATGATGGACCTCCGAAGATGCACGATCAACTTTATACAGGAGGCTGTCACTGATTTGACAAATTCTGATATCCAACATCTGGATGGCCACCTTCAGAAGTATTTCGATTGGATGAATGTCCAATTGGACCTTGCGAGACAAAACAAGCTCAGCCCAGCCAGTTGCGACTGGCTAAGTGACGATGCTGAGCAGAAGAAATGCCTACAGGCCAGAGTCGCTGGAGAAAGCGTCAATGGCGAGATGATTTCTCGTCTAGGACCTCAGTTAATAGCAATGCTACGCCGCGAAACAGAGCCACTTGAGTTGATGATGCAAGATCAGCTGCTAAGCAGATACTACGTCAACGCAATCAAATGGAGCCGATCAAACGCACAAGCCAGCGAGCTGATCCGACTTTGCGCCCACAAGAACCCGCGTTCTCGCATTTTGGAGATTGGCGGAGGCACGGGCGGCTGCACAAAGCTTATTGTCAATGCATTGGGAAACACCAAGCCGATCGATCGTTATGACTTCACCGATGTGTCTGCCGGGTTTTTCGAGTCGGCGCGTGAGCAATTTGCGGATTGGCAAGACGTGATGACTTTCAAAAAATTGGATATTGAAAGCGATCCCGAGCAACAAGGGTTTGAATGTGCCACCTACGATGTGGTCGTGGCTTGCCAGGTCCTGCATGCAACTCGATGCATGAAACGAACACTGAGTAACGTTCGAAAATTGCTCAAGCCTGGGGGCAACTTGATTTTGGTTGAGACTACCAGGGATCAGCTCGATTTGTTCTTTACCTTCGGACTGTTGCCAGGTTGGTGGCTCAGTGAGGAGCCTGAGCGGAAGTCGACGCCATCGCTCACTACCGATCTTTGGAACACCATGTTGGACACGAGCGGTTTCAACGGTGTGGAATTGGAGGTTCGTGATTGTGAAGACGATGAGTTTTACATGATCAGCACAATGCTATCGACGGCTAGAAAAGAGAATACAACCCCGGATACAGTGGCAGAATCGGAGGTGCTTTTGCTGCACGGAGCGCTCCGACCTCCTTCATCTTGGCTGGAAAGTCTCCAGGCAGCAATTTGTGAAAAGACCAGTTCTAGCCCATCGATCAACGCTCTGGGCGAGGTAGATACCACTGGAAGGACATGCATTTTTCTTGGGGAAATGGAGTCCTCGCTCCTTGGAGAGGTGGGAAGCGAGACCTTCAAATCCATCACCGCGATGCTGAATAACTGCAACGCACTTCTCTGGGTGTCTAGAGGAGCAGCCATGAGCTCCGAGGATCCATGGAAAGCTCTACATATTGGTCTGCTGCGTACCATCCGCAACGAAAATAACGGGAAGGAATATGTATCGTTGGATCTCGATCCTTCTCGAAACGCATACACCCACGAGTCCCTGTATGCTATCTGCAATATCTTCAATGGCCGCCTCGGCGACCTTTCCGAAGACAAGGAGTTTGAATTTGCAGAGAGAAACGGCGTCATCCACGTACCGCGACTTTTCAATGACCCGCACTGGAAGGACCAAGAAGCGGTTGAGGTCACACTGCAGCCGTTCGAGCAACCCGGGCGTCGTCTGCGGATGGAGGTTGAGACGCCAGGGCTCTTAGACTCCCTGCAATTTCGAGACGACGAAGGACGTGAAGGCAAGGATCTTCCGGATGATTGGGTAGAAATCGAACCCAAAGCTTTCGGTCTCAATTTTCGGGATGTCATGGTTGCCATGGGTCAATTGGAGGCCAACCGTGTGATGGGCTTCGAATGCGCCGGAGTGATCACAAAGCTCGGTGGAGCTGCTGCCGCTAGCCAAGGCCTCAGATTAGGGGACCGCGTATGTGCACTACTGAAAGGCCATTGGGCGACCAGAACACAGACGCCGTACACTAATGTCGTCCGTATTCCGGACGAAATGGGCTTCCCAGAAGCCGCTTCGGTCCCCCTGGCTTTCACTACCGCATATATTGCGCTTTATACCACGGCAAAGCTACGACGAGGCGAAAGAGTCTTGATCCACAGTGGAGCTGGAGGCGTCGGTCAAGCAGCGATCATTTTGTCCCAGCTTGCGGGTGCCGAGGTCTTCGTCACAGCGGGAACTCAAGCCAAGCGTGACTTTGTCGGCGATAAATTCGGCATCAATCCGGATCATATCTTCTCGAGCAGGAATGACTTATTCGTCGACGGCATCAAAGCCTACACGGGCGGACTTGGCGTTCATGTCGTTCTAAACTCATTGGCAGGTCAACTCCTCCAAGCAAGCTTTGACTGCATGGCCGAATTCGGCAGATTTGTTGAGATTGGAAAAAAGGACCTGGAGCAAAACAGCAGACTTGACATGCTGCCATTCACCCGGGACGTCTCTTTCACATCAATTGATCTTCTCTCGTGGCAAAGAGCCAAAAGTGAAGAAGTATCCGAAGCGTTGAACCATGTCACAAAACTCCTCGAGACAAAAGCGATTGGCTTGATTGGTCCAATCCAGCAGCACTCCTTGTCAAACATCGAGAAGGCCTTCCGTACGATGCAGAGTGGTCAGCATGTTGGCAAAGTTGTGGTCAATGTATCTGGGGACGAACTGGTCCCAGTCGGCGATGGAGGGTTCTCGCTGAAGCTGAAGCCTGACAGTTCTTACCTAGTTGCTGGTGGGCTGGGGGGAATTGGAAAGCAGATCTGTCAGTGGCTTGTTGATCATGGCGCGAAGCACTTGATTATCCTATCGAGAAGTGCAAAGGCCAGTCCATTCATAACCAGCTTGCAAAATCAACAGTGCGCTGTCTATCTACACGCATGTGACATCTCAGATCAAGATCAGGTCACCAAGGTGCTCCGGTTGTGCGAAGAAGCACATGCACCGCCAATTCGAGGTATCATACAAGGTGCCATGGTTCTCAAGGACGCGCTTCTATCGCGAATGACATTGGATGAATTTAATGCAGCAACACGCCCAAAAGTACAGGGTAGTTGGTATCTTCACAAGATCGCACAGGATGTTGACTTCTTCGTGATGCTCTCATCCCTTGTTGGGGTCATGGGTGGGGCAGGCCAGGCCAATTACGCAGCTGCTGGTGCATTCCAGGACGCACTTGCGCACCACCGGAGAGCCCATGGCATGCCGGCTGTCACCATTGACTTGGGCATGGTCAAGTCTGTTGGATACGTGGCTGAAACTGGCCGTGGTGTGGCCGACCGGCTCGCTAGAATAGGTTACAAGCCTATGCATGAAAAGGACGTCATGGATGTGTTGGAGAAGGCAATCCTGTGTTCTTCCCCTCAATTTCCATCACCTCCCGCAGCTGTGGTTACAGGAATCAACACATCCCCGGGTGCTCACTGGACCGAGGCAAACTGGATACAGGAACAGCGGTTTGTGGGACTTAAATACCGCCAAGTCCTTCATGCAGACCAATCCTTTGTCTCTTCGCATAAAAAAGGACCAGATGGCGTGCGGGCCCAACTAAGCAGGGTCACCTCTCACGACGAGGCCATTTCTATCGTCCTCAAAGCAATGACGGAAAAGCTGATGCGAATGTTTGGTCTGGCAGAAGACGACATGTCCTCGTCCAAAAACCTGGCAGGTGTCGGCGTAGACTCACTCGTCGCCATTGAACTTCGAAACTGGATCACATCTGAAATCCATGTTGATGTGTCGATCTTTGAGCTCATGAATGGTAACACCATCGCCGGCCTCGTCGAGTTAGTTGTGGCGAAATGCAGTTAA	Ps.00g065820	0.08	0.83491	0.0899493
7777	Expression Difference	947	Ps.00g001500-v1.0.a1	ATGCCTTCTTCACAACGGCGGCTTCGACTGATCGTCGTTGCGGTCATCGCGCTTCTTTTCATGGTCTTTTACTACACTGTACGTCCCTAGATCTCCCTCTTTCGCCCCGTTTCTTCAGATATCTGATACGATGCAATCGAATCCACAGGGCGATGCAAGCAAAATCCAAAACCAAAAGTTTTATCGGTCAACCCTCGATGCAATGAAAGCGAAAGAGCAAGCCAAACAGGCCAAGGCCCAAGAGAAGATCCAGCAGCCCGTGCATGCGCCCGGACAGAATGACGCTGCCGGTGCAGGTGATAGGGTGCCCATCGCCGAGGTCGAGAAAGCTGCTGTTCCTCCTGCTACAGAGAATGAAGATACGGAGGAGATCCCGATTGCCGGACGGACGAAGATGACCGTTCCCAAGAAGGGGAGCCAGGATACGCCATCAGAGGTCCAGTCGGATGTCAAGAGCGAGGAGGAGAAGGAGCGCGAGGAAAAAGCGAAGAGAGAGCGCGAGGAGAAAGAGAGGAAAGAGGCCGAGGCGAAAACAGAGCTTAATGCGATTCTTAAGCGGGCTCCAAGTATGTTTCTGTTCCCTTCCCCATTGTTCATTTCTTGCCCGTAACCAAGACTAACCGCACCCAGTCATCGTTTTCTCCAAATCCTACTGCCCCTACAGCAAGAAAGCCAAGTTGATCTTGCTGGAGCACTACTCTATCGAGCCGAAACCGTTCGTGGTCGAATTGGACAAACACCCGCTTGGACCGTATCTGCAGGCCCTGCTCGCACAGAGTACGGGGCGTCGCACCGTGCCCAACGTGCTCGTGAGCGGGAAGAGTATAGGCGGTGGAGACGATATTGTGGCATTGGATCAGAGCGACGAGCTGGCTTCGACGCTGCGACAAATGGGTGGGAAATGGATCGTGGATGTGTCGCACCAGGAGGTTGAGAAACCACTATGA	Ps.00g001500	0.06	0.871127	0.0899767
7778	Expression Difference	1358	Ps.00g069310-v1.0.a1	ATGTATGTGCTGGATCAAGATCCATTCATCAATGGTGTATGCGAGGTATGTTAGATAATTCCAAGTTTGGTAACCAGTTGTTAATTTCCTTCAGGTGGAAACAACCCTTGAGCCTCTGGATCTTTTGGACGCTCTTCAATCGATTGAAATTGAGCTGGGCAGAAAGAAGCTCATCGATAAAGGCCCACGCTCTATTGACCTGGATATTCTACTATATGATCAGGAGATCTTCTCTCACGAGCGTCTCAACATCCCACACAATCTGATGCTCGAGCGAGACTTCGTATTGCGACCTCTCAGCCAGTACGCCCCCAATAGCTTTATATATGCCATGCCGGCATACAAAAACGCGAAACTAACCATCTGAATCTAGATTAGTCCCAAATGAATACCCTCCACTACCAGGAAAGGACTCGCAAACATACAGCACACATCTAAAGGCTCTCCCGCCACCAGAACCGACCCCGATGTCAACAACCCCAATCTCACCACTATTCCCATCACTGCATGCAACAGACCCCAAGCGCAGCACCCACGTCATGGCAATCCTCAACCTAACGCCAGACTCCTTCTCTGACGGTGGCAAGCACGCCCTAACAGACCTAAACTACATAACAGAGACAGTACGCAACATCATCGCCTCCGGCGCAACAATCATCGACATCGGTGGCGAGAGTACCCGCCCCGGCTCAACACCAGTTGGCGCCGCCGAAGAGATCGCCCGCGTAGTGCCAGCAATCCGACACATCCGCACCTCCATCCCCGAAGCCGCCAACATCGCCATCAGCATCGACACCTACCGCGCCAGCGTAGCAGAAGCCGCCTGCGCCGCCGGCGCAGACATCATCAACGACATCTCAGCCGGTCTCCTTGATCCAGAAATGCTGCCAACAGTAGCGCGGATCGGCAAGTCCGTGATCCTGATGCATATGCGCGGCACGCCACAGACAATGACAACCCTGCACGACTACCCGTCCGGCGTTATCCCGGAAGTGGCTGCTGAGCTGAGCGCGCGCATTGCGGCTGCTGAAGACGCGGGGATCCGACGTTGGCGCATTATCCTCGATCCGGGTCTTGGGTTTGCGAAGATCCAGCCGCATGATCTCGAGATCTTGAGGGATTTGCCGAGGCTGCGCGCGATGCCGGGGCTTGAATGTTTCCCTTGGTTGATGGGGCCCAGTCGGAAGAGGTTCATTGGTCATATTACTGGGGTAAAGACGCCGCGGGAGCGCGTTTGGGGTACGGCTGCTACTGTCTCTGCTAGTGTTGCTGGTGGGGCGGATATTGTTCGTGTTCATGATGTCCAGGAGATGTGGCAGGTGACGAAGGTTGCGGATGCGATTTATCGCGTTGAATGA	Ps.00g069310	0.07	0.84504	0.0900079
7779	Expression Difference	496	Ps.00g066190-v1.0.a1	ATGTCTGGCAAGTACGTTTTCACTCAGGGCCTGAAGGAGCTCCGCTTCCTCTTCTGCCAGACCTCCGAAGCGAGCGCGGCAACAAGGTGCGTACACCCTAACCCAAGACGGATTGAGGTTCAGCCCACTGATTGACCTTCTTCTGTGCCTATAGATCTTTCCTGAACCGCGCCTACCCGACCATGAAGAAGCACAACCCCCAGACTCCCATCATGATGCGCGAGGCCGCGGGCACCCAGCCTCGAGTCTATGCCCGATATGGTATGACAGGACACCTACAAGCCCATTGTGTGGGCTCTCCAGATAAGCGAGTCAAGCTAACGCGATCGGTTCCTCTCAATAGCTTTCGGCCAGGAGAAGCAAGAAGCGTTGGCCGGTAAATATCCCCCGCCAACCATAATTTTGCACCAAGTTCCAATACTAATTGATGTTTTTAGGCCTGTCGGACACCCAGATCGAAGAGCGCATTACACAGTTGGTGAAGCAGCAGCTATAA	Ps.00g066190	0.06	0.870345	0.0901131
7780	Expression Difference	2002	Ps.00g105210-v1.0.a1	ATGCCCTCATTTCCCACTACTCCCTTGGTCCGGCCTAGGGAAGATGGCTTGCAGATCAGGTACGGGTGATGCGCTTTAGTTATGATCCTTGGATTGACGCTGATCTCGTTTTTGCAAAATCTCTAGCTATCCGCTCTCCCATCGCATCCACACAGCCAAAGGCTACCCACTTCGAGCTCCGAATGGCTCCTCGGTCATTATTTACGGCTACGATACTGGGTTAAAATTTGTGTGGAGAGGAGGCAAACGGTTTGCAGAACTAAAGCCGACTGGGCCTCAAGCAAAGCCGAAGCCTGCAGGAAACAATGCGGATCCCGATTCAGTCATGATTATTGACTCTGATGATGAAGAGGAACCTGAACCAACGCAAGAAGAGCCCGTGGTTGAATTCAGTCTGGAGGAGAGCGAGGTCGATCCTGCTGCTCCATACGAAGAGATTCTGCGACAAATTGATATTCCCCTTGGAAGCCGGGTGCTGGATGTGGCGGTGCCTCGTGTTCTCCCCGAGGAATCTCGCTCGCCTTTAGACCCCTTCCCACCTATCCTGAGAAACACAATCGTTGTGTCGGTAGTTTGTTCCGACCTATCGACGAAAGTTGTGACTCTGCCACTCGTGCCTCCTCACCCTACACAGACGGATTCTAAGAGCTGGCGCATTCAAACTCTTACGGTCAATGGGGCCACCACTCACCAAGATATTCCACGAGGTGTATCTATCGCATTCACCTGTCATGAATTTGAGGATGAGCAAGACCAGCGCAAGTCGCGGGGTCGATTTGGAAATTTTGGTAAATGGGATCTGCTTGTAGCCACGCATTCTGCTGAGGGATGTGGTGCGCTGTTGCTGCACCGAATTCCAATCCGCGAAGAATCCTCTTTCCGTCTAGCGGAAGAAGATATCGTCTCCCAACGGCGCCTCTTGCCAGCACCTGCACAGACGATTGCCTTTAACCCGTCCACATGGCCATCCGTCCGTCATGCCAACCTGCTTGTCGCATTCCACAGCGGATGTGTCAAGATTTATTCCTGCTTCGTCAAAAAGGCCTCGAAATCCTCACGGCGGGCTTCGATCCCCCAAGAAGACTACGAAAGTATCGACACGGAAGGTCGCTGGTTGATCAGTCTCTACCCCGGCTTTGAGCAAGGGCCCACCGGACTTCCCCGACGGAAGAGAATCATTGATGCCGATTGGGTGCTAGGCGGCCGAGCAGTTATGGTACTTCTCGAAGACGGCGAATGGGGCGTATGGGATATCGAAGGCGCCGGTCCTGGTGCTGTTAAGGGCCCGCTACACCGTCAGACGAGTGTCCAAGGTGTGACGGGCGGTTCATTGACGGCATACGCTGTCTGCGGTCGTATTATGACTCCACTTTCCAACACCAATTCCGAAACAGAGCAGCGACCCCGATTCGCCCCCATGACACCATCCACAAGACGTGTACGCGAAGATGGGTTGCTGAAGGGATCGATGAGCACAGCCAGTCCATCCCACCGCGGCCAAATCTCTGTCTTGCAAACAAATCCATCCTCGGACGTATTGCCCGACGAGTCGATCCTGCTCCGTCACGGCCGACAGAGCGCGGTCATCACGAGTTTACTGTCTCTGTGGCGCAACGCTGTCAAAGCCACCGGCACATTTGATTCCTCAAACCGATGCCGCGTTTCTCCTTTCCAGGACGTGAACTTGATGGGTCAGAACTTCCAGGCAATTGGACACCTACCTGCACCAGCACGCCGATCCCGGCAAGCAGAGCGGCAAGTCTTTGATGTACTCGTGGCAGCAGAGCACCAGATCATGATTCTCGCTCCTAAGTTGACAGAATCCGTCGAAGAAACCCCACCTGCAGTGAAACAGGAGGAAACTGAAGACACCGACCAGCTGATGCTCCGACGAGGTGAACTGGATGTGGAGGGAATGGGTCGTCTACTGAATGGTATGGCCGGTGGAAATGCGTCCATGCGCATGGGCAGCCCTGTGAAGCGGACCCGTGTTTTCGCCTAA	Ps.00g105210	0.09	0.820538	0.090196
7781	Expression Difference	3076	Ps.00g005540-v1.0.a1	ATGGCCTCGCGTATAGTCCCCAACATCCTGGATCCGCTCAGTTCATCCGCGCTGAACAAACTCCACGAACCGACCCCTCCACCCATAAAGAAGCGGAAAAGAGGCGATCAAGAGGAGGTAAACAGTACTGCTGGAAAGATTGCTACCTCTTCCATCGTCATAAGAGTGAGTCACGCCTATAGTTGGCCTAGCATACGCTCAATCCATTGGTTGCTGTTGCTCACTCTCCGGAACTTGTATAGGCTCACTCGGCGTCGTTATCTGATGAACCCTTGATCCTCGAACCAATTACCGCACTCCCCCGCACACGGCTGCCCCTCTCGTGGCTTGACGACACGCCCGCCTCTCGATCCGATGAGCAACCAGGCGGCCTTTTCACCGCGGACATCCCCACGCTAGAAATTGACCTGCGCGCAAAGACGGAACCAACTGTTCTCGCTGTACGCCTGATCCCCAATGGTGGACTCTACATTATCGAGAGGGTGAAGAGGGGCATATACTCGCTCTCTAAGCTCGCTCGATGGGTGCATGAGGGCAATATCGTTGTCGCGGCCAAGGGGTGGCATGGAACTGACGCGGCGGGGGTGGATGGCGTGGCTGTCGATGAGACCGATGTTGTTCCCGATGGGTTTGAGTGGTGGCAAATGGCTCAGATCGATGAGTCTCTCTCCGAGGTTGAGATGGGCGAAGAGCCTGCTGGGTTAGATATCGCGGTTGTCTTTGGTCCATCCGAGTCGGATCTTGGGAATACTGAGACATCCTTTGTGGGTGTTGTAGAGCATCGGAGTCATTCGCTTGCTCCGTCCAGGAGTTTCGATGCCGCTGAGGGGGGTTCTTTCTTACTTCCAGAATCTCAGGGCTTGGGAGATGTCACTACGGCTATGGATGTTGATGTTGTCGATTCCAATGTCGTGGATGTGCAACAATCGCCCGAGGAGTTACTGGACGGGATGAGAGATCACTATCTGCAGGCTCTCTATGTTTCAAAGGTGATATGCTCTACTCGATACTTAGACGTTGCACGACTGACATTTTCTAGACTTCTGTGGCGTACTTTGCGAAGGGCCCGTTAACGCGCTGCCGGACTGCTTTCCAGGCTCGTGACTCAGAACAGCCTCAGGGTTCAACAGAGCTAATTCAATCCTACCGTGAAGCTATCCTTGCTACAAAGAAAATGGACCTCAAATACAGAGAAACATTACCGTCGACAATTCGCGATGCAGTTCTTGCGCTTTCTGACGATGGCGCGAAATCTAAGAAGCGGAAGAGTAAGAAAAAGAAGATGGGCAAGAACGGTCTTTACCCAGAGGAGGAAGGATTCATCCAGAGGTGGTGGAAGGATAGAATCTTAAATGAGTGTCCTGCGCAGGAATCATCGCGTGAAGCAGAGTCTAAGAAACAGATTTCAGATCTCCGGTTGCGCGAGACCCAATTGCAGATCCTGCTAATTTTGGAGGTCATGGTGTTGGAAATGACTATTGCTTCGGTAGAGAAAAACAACACTAACAAGGAGAAAGATGCAAATGGGGAGCAAGATACGTCGAAGAAAGCCAAGTCTAAGAAGCCCACGGATTTGAACGTGCTGCTTGAGCTCCATCTCGATCGGATGTGCATTTGGCACGCCGTGACAATGGAAGAAACGTCTGCCGCCGATACAGCAAAAGCTTCTTCTTTCAATAGCAGCCATCTTTCAGGCAAGAAAGTCGAGAGCGATGCGGTGCGTGACTTCTGCACGGAAGTCATCATTCCATTCTATGCTGCCCGTCTCCCGGACAAATGCAAGTTGATCACCCGCAAATTTGGCGTATCTGGCGGTATCTCCCCAGCTGCTAAGAAGACACAATCTTCGAGTAAATCACACCGCGTGGAACCTGGGGCGGAAGTCAAGCGACAACAGCCTGCACCAAAGCCCCGACGAACATTGCAGCGAGTACTTACGGACGATAAAGCGGCAGCGTCCCATGCTCGGCACCCAGGACTGACTCGATCCAATACTGCACCGAGCCAGCATAATGCGAAACGCGATATTGAACCCTTGCTGCCCACTGTTCTCAGTGGCAGTGTCCGGGGCGGCATACAGAAAGCAAAACGCACGGAAAACCGTGAGGTTGATCTTAATGCCGTAGCACGACAGCATGAGACCAAATTGAGAAAGGTCCAAATGCTGGCCAACCAGAAGAAAGAGCTAGATGCTGCTATTCACGCTCTTCGGAAGCCGAACAGAGAGCTTGTCTCCAAGGATCTAGCAGACGATGCGTCAAAACGGGTTATAAGCGGCGGAGGCAGTTCAAGAAAGTCAAGAAACCCCGTGCGCAATCCGTTCGGCGAAGGTGTGCAGGTCATGGCGACTCCTCGAGGCAATCGAAGGAAGGACGCGGTGGTCGGGCTACCGTCGCTCCCTCGTGGTCTGGCCCCATCCCGGTCATTTGCTGGTGTGGAAAATTCTCCTTTTGGCGAGTCTCCCACCATGATCCCATCCTCAAGTCGACGGGCGATCTCATTCTCTGGCGCCGACTCCGACCCTTTCAATTCCCATGACAATCCACACGATGGACGAAGTCCACGATCGAGCCAGCCGGACGGAGCTATTCAAGAAACTCCAACTAGGCCATCTTCCAAAATTTTCCAGAGTGATACCATAGCTGCCCGTCGACCATCATCCTCCACTGGCAAAGGCTTGTTCAGGGTGCCCAACCTTCCAGCGCCTCGATCATCCACACAACCAATGGTCCCTGGCTCCCCTATCCATTCACGCCCTCGTGATATCTCCGCATTCGCGGAAAGCTTGTCAACGTCATCTCGACAATTCAGCCAGTCTCTCAGTCATGCTCGCACCTCAGCAATCATGGAGACGCCGCCCAGAAGACAAGCACCGCAGAGTATATCTACTCCCACTGCTGTGCCATTTTCTCTATCGCTTGATGCTATGGTCACCGATAATCCTCGTTCTCACTCCCCACCTGTGGTTGTTGGAACCCCCGTCAAAGGTGCCATGGCTGTGCCCGTAACGCCTAATAAATCACAATCCAACTCGATATACGAGCAGTTGGGCTGGGACGACGAGATGGAGTTCTAA	Ps.00g005540	0.07	0.853378	0.0902028
7782	Expression Difference	2537	Ps.00g019360-v1.0.a1	ATGAAGCTATGTTTTGTGACTGTGGGGGCCACAGCTTCCTTTCAGAAACTACTTGAACAAGTACTTAGTTCACAATTCCTCGAGATACTAGCCAAACGTGGTTACACCCATCTTCTTATTCAGTATGGTAAAGACGGCCAACAAGTCTTCCAAGACTTCATCGACAGTGACCAACCCCACCACGGTCTCACCCTTGGGGGATTCGACTTCCAGCCGAGCATTGATGCCCAAATGATGATGACCGTGGAAAGAGAAGCTCTTGATCAAGAGCGCGGCTTGATTATCTGTCACGCCGGTATGATGCATCACTATTTCGCGTATCAAATATGTCAGGCCTGATTCACTTACCATCCATCATACAGGAAGTGGGACTGTTCTGGCAGGTCTTCGCTTGGGTGTGCCCTTGATTGTGGTTCCCAATCCAGATCTTGCCGATAATCACCAGCAGGAACTGGCTGATGAGCTAGAGGAAGGGAACTACGTGATTAGTAGTTCGGTCAAGTAAATAATACATCCTTCCTTTGTCTACTCGGCCAATCTGGCTAACTTCTGATCAGCGATGTGGGCAATGCAATTAGCAGAGCAGAGATCCAGAAAGCTGAGGTACTGTCTATGCGAACTGGAAATACAACTCTTGCGGAAAGTATGTCTGACGAGTTGAGCTTTTTGGACTAAAGGAACCCATCTGGTGACCTACAAGGACCGATTTCCGCGAATCCGCTTTTGTGAACTGAACAATGGGATTGGGGAGATGTCTTTTATCTCGAATTATGACGTTGCATGAAACTAAACCGGACATCGATCGAGCAATCGGTCCGGGTTCGGTCTATAAAATCGATGTGGAAGTCTCATCTGGTAGACCACGACGAGAACCAAGTCCTTTATAACCCTATATGAACCACCACCGATTAACTTTTAGCACAAGTATTTGACTTGTATTACTTGTTTCACTATGAGTAAATCAAAATGATATAATAATTCTGTAAACTTCAATTCCATTGTTACAAGTCCGATTTACTAGGCGTGGAGTGGACTAAGAGTGGCCCAAGCTCCTTGTTGACAATTCCCGATTTGCGGATTTGCGGTTTCGCGTCCACTCCTGAATCAGTGACAAGAACATCAACGCCCAACCACCGAAACATTATATGCGCCTTCAATCCAACTTCCGCCCCGTCGATCCTCCGAGTCGCCCATTCTAGGCCGAGAGGCCGTCTATACCCGCGCTTGTCCTTCCCCGACATCACCTCCCATCCACACTACACTCCCCGCAATGGCTGAGGCAACCCTTCACAACGTGCCCATTGTCATTGACAATGGCAGTGGCACGATCCGAGCAGGCTTCGCCGGAGAGGAGATTCCGTCATGTTATTTCCCGTCGTTTGTCGGTCGTCCCAAACACCCACGGGTGATGGCCGGTGGTCTGGAAGGAGACTCGTTCATCGGGTCCCGTGCACAAGAACTCCGCGGACTGTTGAAGATCAGGTATCCTCTGGAACACGGCATTGTCACGAATTGGGAAGATATGGAATCGATTTGGCACTATGTCTACGAAAACGAACTCAAGACACTCCCCGAAGAACACCCCGTCCTGCTCACGGAGCCACCGCTGAACCCGCGCGCCAACCGTGATATCGCTGCCCAACTTATGTTCGAAGCTTTCAACGTCCCGGCTTTGTACATGTCGATTCAGGCTGTGTTGTCGCTTTATGCATCTGGTCGGACTACGGGTGTCGTCTTGGATTCTGGTGATGGTGTCTCCCATGCAGTGCCTGTCTTCGAGGGTTTCGCTATTCCGAACAGTATTCGGAGAATTGATGTTGCTGGTCGTGATGTTACGGAACAGATGCAGTTGCTGCTGCGGAAGGCTGGGCATGTGCTGCACACTAGCGCGGAAAAGGAGGTGGTGCGGATGATTAAGGAGAAGGTCTGCTACGTGTCGCTGGATCCTAAGCGGGAAGAGAAGGAGTGGATGAACAGCTACCACAAGTCTGATGCTAAGGCGATGGACTACGCTCTTCCGGACGGTCACAAGATCAAGGTATGCACTGTCTTGGAATATGATTTGTTCGTGGATTACAACAATGCTAATGAATTTACCTCTCAAGATCGGCCAAGAACGTTACCGTGCGCCTGAGATCCTCTTCGATCCTGAGCTCATCGGCCTCGAGTATCCCGGTGTGCACCAGATCGTGCAGGACGCCATCACTCGTACAGATCTCGACCTGCGAAAATCACTATACCTCAATATTGTGCTTTCTGGTGGTTCAACGCTGTGCAAGAACTTCCCTGATCGGTTGATGCGCGAGATCAAAAAACTAGCAGTCGAGGACATGAAGATCCGCATTTCTGCGCCTGCTGAGCGCAAGTACACCACGTGGATTGGTGGTAGCATTCTTGCCGGGCTGAGCACGTTTAGAAAGGTATGCAAATCTTTCCCTCATGCAATTTAGCACAGTTAACTCAGTACTCTCTAGATGTGGGTAAGCGCAGACGAATGGCACGAGGATCCCGAGGTGATTCACAAGCGATTCGCATAA	Ps.00g019360	0.1	0.796011	0.0902465
7783	Expression Difference	721	Ps.00g100160-v1.0.a1	ATGGACTATCCCACGTTGCCTTCCTCAATTGACCGGCCAGCCAAGAGACAGCGTCAGGTATCGCAGGATGCAGAAGATCAGTCCAAGTTAGAAACCCATCCACAGCAATCTTCAAACGGTACAACCATCGAAGCCAAGGTCGGTCATATCCTCTTCGGCAGGAAACGAACAAAAACACTAATACTGCGCAGAGTCCAGTCACACCCCGTGCGCTTACGGTGGAGTTTATGAAACTTTTACACTACAATGACACTCTCGCTACACCAGCCCTCAAGCTGCTTGACTTGTACTTTTCCCTATGGGAATGCTACGTCATCAAATCTGCCGACAAAATGCGACTTGAGGATGAGCAGCGACAGCTTCTTGAATCAAATGAGTGGCTAGCAAGCGACAGCGACATCCTTCTGCAGCTCTGCGATGAACAGGCAATGGTGTTGCGTGATCGAAAGCTTGCGGTTCAAGCCCTTTGTAACGGTGTGGTTTCAGCCTTGCAAGCGAGCGATCCCCAGCCCTATCATGTTGATGGGCCTTGATGAGGTCTCAGTGTTGTTGGGCGCTCGTGGGCTACAATAACATTTAGATAGCTCTACCATCTATTTACGTTCTCTCCAAAGTATCATCGCTGATCTTAGAGGAGGCCGATGCAACCGCCGGTGAAGTTTCGTTGGGTTTGGTCACGGGTCGTCAACGCTCCACGGCCGTTGATACATTCATCGCTTAG	Ps.00g100160	0.03	0.932634	0.0903028
7784	Expression Difference	1545	Ps.00g094910-v1.0.a1	ATGATCGCTGCCCGGAACTTCTCTGTCGCTCGCCAGTGCATGCGCCCGTCCCGCGTGGCCCCCCGATTTGCTGCTCCCATCGCGCAGGTACCAACCCCCTCAAGACAACTCAGTCGCTATCAATGCTCAATTGACTAAATTTCGACCTTTTAAACAGATCCGCTTCTACGCCAGCCCTGCACAGGAGGCTGTTGCCAAGTTCAAGGGTCAGAAGGGTCCTGATGTACGTTTTTCTCCCACCCGAACCCGTTTTTCTCCTCTATGCCGGTGCCAGCCGCGCAGCCCACACCGACCATAAATCGAGAACATCACCAAGTGTATAATTATGACAATGCTAATTGATCCTTTGAAATAGGGCAAGTACACTGTTACTCTGATTGAGGGTGATGGTATTGGTCCTGAGATCTCTCAGTCCATTAAGGACATCTTCGAGGCCGCAAAGGTAGCGATTTCGCAACAAGTCAACTCTGCAACACGATCAAAATACTAAGTCAATAATAGGCCCCCGTCAAGTGGGAATCCGTTGATGTCACCCCTATCCTTAAGGATGGCAAGACCGCCATTCCCGACGATGCCATTGCCAGTGTGCGCCGCAACTACGTCGCTCTCAAGGGTCCTCTCGCTGTATGTTCCGGCCTCAAATTCCCTACATATATCCCGCATCTGGACTGCGATACTAAACTTCGCTTTTCCAGACCCCCGTTGGCAAGGGTCACGTCTCCCTGAACCTGACTCTCCGCCGTACTTTCAACTTGTTCGCCAACCTGCGTCCTTGCCGCTCCATTGCTGGCTACAAGACCCCCTACGACAACGTCGACACTGTTCTCATCCGTGAGAACACCGAGGGTGAATACTCCGGTATTGAGCACGTTGTCGTCGACGGTGTCGTGCAGAGCATCAAGCTCATCACCCGCGAGGCTTCCGAGCGTGTCCTCCGTTTCGCCTTCCAGTATGCGCAGTCCATCAACAAGAAGAAGGTCCGCGTTGTCCACAAGGCCACCATCATGAAGATGTCCGACGGTCTGTTCCTCAACACCGCCCGTGAGATCGCCAAGGAATTCCCCGATATTGAGTTCGACGCTGAGCTGCTGGACAACTCATGCCTGCGTATCGTCACCGACCCTACCCCTTACAACGACAAGGTCCTCGTCATGCCCAACCTGTACGGTGACATTCTGTCCGATATGTGCGCCGGTCTGATCGGTGGTCTCGGTCTCACCCCCTCCGGTAACATTGGTGACGAGTGCTCCATCTTCGAGGCCGTCCACGGCTCCGCCCCCGATATCGCCGGTAAGGGCCTCGCCAACCCCACTGCTATGCTTCTTAGCAGTATCATGATGCTGCAGCACATGGGTCTCCACGACCACGCCAACCGCATCCAGAAGGCCATCTTCGATACTCTCGCCGAGGGCAAGGTAAGCTTTTACAACTATTCCTACAGTTACCGCGCATTACTAACCTCGTGACCTTTAGACCCTCACCGGTGATCTTGGCGGCAAGTCCAAGACCCACGAGTACGCTGGAGCTATCATCAAGCGCCTGTAA	Ps.00g094910	0.07	0.850507	0.0903136
7785	Expression Difference	988	Ps.00g047790-v1.0.a1	ATGGCCCCAGATACATCTTCTGCACCAGGGGCCTCCTCCTTGACACCCCAGGCCCCCGACGAGAAACCATCCGCCCCTCCCGTCAACATCCTCCCCTCGCTGATAGCCCGGATCTACTCAATTGCGCACCCAGCACTCCTTTTGGCATTGGGCGCTACTCGTTTTGAAGCAGTGGTTGCCGATCCCACTAAAGAGCTTCTGTCCACCTTACCATGGCTCACCCTTGTACAAATTTTCTACGTTATTATCTGTCTTCCGCCCGCCGGGTCGACACCGTCAACGGAGACGAGCGCGTCCGCCCCGGCTGATGGCAAGTCAAGTCCTCGGTCATCTGGGCCTGGTGGCGCTGTGCGTCATGGAAAACATGGAAAGCGGAAGCAGCACGCCAACAGCTGGGCGTGCATTTGGTCCCGGTTACTGGTACGCGATCTTTCTCTAAATTGGGTGCAAACTACGAGTCAATTGATACTGACACGATCTTCTAGCCGGCCCTCCTTTCGCTCTCTCTGACCTTCGCCCTGGCAACCCCGGTTCTGACAGTCCTTCTCGTTCTATTCGGCGCCCCGCTCACAACACACAATTCCGAGACCGTCTTATGTGCGGCCCACATGGCCGTTCTATCTGCGACGGCTCTGATCTACGCCCATGGGTTGGATCGCGCCGTTTGGAACGAAGTTTGGGGCATTGCCCGTCCTGCCGATGCGGTCTGGGGCAGTGCGCTCGGCACAGGCTTGGGGGCGTGGTTCGGCGCTGTTCCTATTCCTCTTGACTGGTGAGTTATATGTTCATACTGTACTTCAGATGCCAAATAGCCAACTAACACGATACATGAAGGGACCGACCTTGGCAGGCATTCCCAATCACGATTCTCGTTGGAGCCTACATCGGATATACGGTTGGCTCTTTGCTTGCTCGCACTCCATTTGTGTACGGCAAGCGTGTCAAATTCACTTCGGAGGTGAGCGAGACCGAAAAGAAGACTAATTAG	Ps.00g047790	0.07	0.855389	0.0903306
7786	Expression Difference	1876	Ps.00g049370-v1.0.a1	ATGCCTGAACAGATGGGCTTTAACCCACGGGACCCTTACGCTTTTGATTACCTCCTAGGGAGAGATTTGGGCGCCATCAAGGGGAATCATACCTTAAACCATCAGTTGCCGCAGGGCCGCGAATTCGAAAATAAGGACTACAGTGGTAGCTTCTCTTACAATGCCGAAGAGCTCTTAAACCCCTCAAGCGAATTGTCTCGAAGTTATCCCCAGGTAAGTCAGGTTCTTCGTGATCGGCTAGGGTTGGCATTTGCCAAACGGAATAACGAGGAATTCTCGAGGTGTAATTGCCGGGACGATTCAGGGCACCGATGCGACAGTGAGGTATTTCAAAGGCATGCCTGCAGTTCTTATGACGATTTCATCCGTTTGAGTTCTGAGGGGAAGACCACGGCCAAGGCGGTATGCCTTTGTCCAGACCTTCTCAAGCGAGTGCAGATATATGGGTTCATTGGCGCAGGAAGTAAGACCATCCTCTCCCCTTGCTCTAATTTCCTTTGTATGGATACATTGCTAACTGATTACAGCATTTGGTGCCACATTTATTGCTCGCGAGAAAGGCGCTGCTGGTGCCTCCCTGGAAGACCTTGAACAATACGCAATCAAATCTCAAGTCCACACAACACAGTGGATGGACAGATTGTCAGGTGTGGATTCTCAGATGGCGCCATTTCGTGAGCCTAGTGGGGAGACACGATATATGCCGGAAGAAGCACTCCTTCTGATCTATCTCGACGAGAGCAAAAGGTTCCCGCGACTCAACTCCGTTTACACTCACGGTATGCTAACAGCAATTCTCATGGCTCCCTGTGTTGATCCTAGCTATGAAGCCATTTCAATTATTGATGAAAGTCACTTTGACAGGATCAAGTCCAAGGGACCCATACCGCCGCGCATCCGAAAGAGATATCCCCCGTTTCCAGCTTTTGATGGCAGATATCTCATGTCCGAAACCAAAGAACCTCAACTTGGGGAAATAGAAGGGAGTAAAATTGCTTCCCAGCTTCTCCAAGCTATGATAGAATTAGCTGATATGAAGGTCTACCATGCTGATATCTCAGTGACAAATTATCTCATGGACCAAAACCTCAATGTCCAACTAATCGATCTTGGGATTCTCCAGTTCTCACTTAATAACGCGTACACATTCGACATAGACCACTTTATCCCCTATCAAGAGTACCAGATGATGCCCGAGCGAGCTATCGAATTGGAGAAGTACGACAGTTGGAGGGATCCATCCCACGATGATGTCGGTATCGAAAGTATTTACCTAACTGTTGACCAGCGGCAAATTTGCCTATGGAAATATTCAACGATCGTTTACGGGTTTTTGCATGGCTTCTGGCCCTGGGATGAGCCTAAACCAGTGCCGAAAAGTTTGGACTGGCATGCTATGTATAATGGCCCTTACAATGACCCGTTCTATCCAGTGGTCAAACGCAGACGCAAGAGGATAATCAACGAGGATGCAACAATCAGTGAATCACTCTCACAGGACTGCAGAGATGTATTACAAACCACATTGTCTAGAGAAAAGTCCGAGCGGCCGTCGTTAGAAGAGTTATCGACATTTCCTTGGTTTTCTCGCTGGTCCGCTGAAGAACTCGAATCTGGTCGCCCTTTAAAAAGACCCTTTGTCAAGAAATTTCACGATAAAAACCGTGCAGATGGTCGAAGGGGTTTCCCATGGCCAAGTATATCAGTGGACCAAGATATGTCATTCCCCATCCTCCAAAGCCCGGGATACAATTCTTCTGACTCCTCTGGCTCATCTTCTGGTTCTTCTAGCTCTGCTTATTATTCTACATATTCTGATAAATCTGATGACAGTGGATATGAGAAAGTTCCCCCTCTCCAAGAGGCATCACCTTAA	Ps.00g049370	0.03	0.926686	0.0903513
7787	Expression Difference	734	Ps.00g094830-v1.0.a1	ATGGTTGACGAGTTCACAACCCAAGGTCGGAAATGCTGCGCAATTCAAGCTGATCTATCATCGGGGACCTGTGGAGAAGCAATTGTCACACAGGCTCTTCAAGGTCTCGGGGTTGAGACCATCGAACTCTTGATTAATAATGCGGCTATTGCCCAAACACCCGCCATTGTTGAAGAATCGTTGGACCAAGATGAATTTGAAAAGTAAGTTATTTTGTCCACGACCTTTGGGGGAATCCGAATATTGCTAACGAGACTAGGATCATGCATATCAACGTACGGGCTCCTATCCTTTTGGTCCAGGCGCTGCTTCCGCACCTGGGATCGCAGGGGAACAGAATCATCAACATGTAAGTAATCTTGACCCGCTACCTTCCTGTGATCTCAACCATTGACGTTCATTCCAGTTCCTCAATTGGTTCTAGGTTAAATTTTCCAGGATATGGTGTTTATGCAGCAAGCAAGGCCGCTTTAGAGTCTCTGACTCGTACTTGGGCTCGAGAACTTGGTGTCAAGTATCATCTCACTTGTAACGCCGTTTTGGTAGGACCCACAGCGACACCCGACGCCCCCGATAGTGAGGCAAGGAGCGCTGCTAAAGGGCTTGCTACCGCAGAGCGAAGACTCGGGACACCTCGAGACGTTGCCGATGTGGTCACCTGGCTGTCGGGAGAAGGTTCTCGGTGGGTCAATGGTGATTTGATTGGGTCTAACGGGGGGGCTTTTATGCTATAA	Ps.00g094830	0.05	0.888213	0.0904092
7788	Expression Difference	440	Ps.00g063640-v1.0.a1	ATGGCTACTGGAATGTATGGATAGTCTATATGGACTTGAAAAGGTCTCATTTTGCTAACATCATGCCTCTGTGACAGCTTCAACTCCACCTACTACGGCAAGGACTACCGCGCCGGTGCCGCCCTCCTGCGCGCCCGCCGCCCATATCTGTTCAAGAACACCATCACAGGCTTCGGACTGTTCGCATTTACAATTGCAGTCTGTAAGTAAACCCTGTGACGCATACCGGTGTTCCGCTTCAACCCTCTTCATATCTCCGAACCGCATTATGCTACCAGAACTTGCCCGCTGAGAAGTCTCCATGCGGGCTCAATATCTACAAGAGACAGAACCTCATGCTGATCTTGCTTCAATTTCCAGATACCTACACCCTCAAGGCTGTCGGCCAAGAAGAATTCGCCGACGTCAAGGTCCCCGATGCTCCCGCGGACAAGAAATGA	Ps.00g063640	0.07	0.843135	0.0904627
7789	Expression Difference	2820	Ps.00g081650-v1.0.a1	ATGGCTGAATCTCCTGCGTTTCCGTCCAATCTGGACAGTATCTATGATGCCGCTTCACCTCTCAAAAACAGCATCGATCCAATCCGATTGACGTCAGACAACATCGTCCCGATCCTCAACCTGCCCCTCACTCACAAGGTGCTGGGTCACGATGCCTCAAACGAGTCTCTTGCACAGGTTGCAAGCGGCGAGATCTCATACACTACCTTCGTCGCCGAGCAAGCCCGCGCCGCCCTCGAGTCTAGTGATGACTTAACCACCGAACAAAAACAATCGCAACTCCTGCATCTTGGACTAGCAGCCTTGTTCAGCTTCCTGCAGTCCAACGTCACCGGTCCTCCCCTTGAATTCAGCTCGGCTGAAGCTGTCTTGCCCTCTGCCCTGCGAACCGAACCCACAACCCTCAAATCCGTGCGGGCAAAGATCATCCGTGACCTAACTCTAGATGGAGAAGCTGCCTACAAGCTCACACCCAACCCGGAATTGTTTGCTGTCGCCAAGGCTCTGTTGGCCGATGCGAGCAGCGATGGACCGCTTGTCGCAAAGACCGCGCGTATGCGCACCAACTTCCTTCACCAAAAGATGCTTTCGGAGGTCACGAGTACTCTCCAGGATGTGATCTACAAGGATGTTGAGATCCTGGACAAGGCTGAGTTGACCTCAGACGAGAGGAGTCGGTTCCTGCTGGAAAGGGCCATTATTCACACACACCACGGATTCGATGTCAAGGCACGGGAAGATATTGATCAGGCGGCTAAGGTGCGGAGGTTCGAGTTTGCGCTGACTGGAAAGATGGGCAAGCGCACAAAATTCCAAGACCGTGATATCAGTCAGCTGGTAGTGTTGGCTAAGAGTGCTGATGAGACATCACAACCTTCGGAGCCTTCTGGCCCTAAGAACCTCAACTTGGACGACGACACCCTTCTCGAGGCCATCTCTTTCTCCGACCAAAAGCCCGACGAGCAATCCTTGGCAATTCAGGATAAGGTTTCCGCATCTTTGGATGCTATCGATGCCAACAATCAGCCCATTCTCAACCCCGTTGACTCCGCTCTCCTTCTCGCACTGGCATCTGCCATTACTAACACCTCGCCTGAGAACGGCCTCACCCGCGAGGAAACAAACCCCTACGCCACTCGAGTGCTCGATGGCGGCAGCTCCAACTGGCAGATCTATACCCAAGCACTTCTGGTCCGCAGTCGGGTAGAGGGTTACCGATCCCGTACTGTTGAGAGAGCCGTGCTGCAGATGCAGGCTTTGGTGGATCAGGTCATTGCAGACACCGCAACTAGCGACGACGCGGCTCAGACTGAATCAGGCGACCCTACAACTTTCCTGCCCCGCCCTGAGCAGTCCGAGTCTGCCCCCGCCGCTGACCGACTCCAGCACATCTGGATCCTAAACTTCTCAACACGCTGGAGCCTCGAGGCCGAGCTTGCCAAGCGTTGGGTTGATCTCGGTGGTCTGCGCACCGCACTCGAGATCTACGAGAGACTACACCTGTGGGCCGAGGCCGCGCTTTGCTATGCCGCCACCGAGCGCGAAGGCAAGGCGAAGAGCCTCATCCGCCGACAGCTTTACCAGGCCACTGGCCCAGACGAAAATGATGAAAACGAGCAATTCGACGGACCAGAGCGGTCACCACTACCAGCAGATGCCCCACGTCTGCTTTGTATCATGGGAGATATCGACAAAGACGAAAAGATGTACGAGCGCGCCTGGGAAGTCTCCGGGGAGCGATACGCCCGCGCCCAGCGGTCCCTGGCCCGCCACTATCTCACGTCCACACCACCACAACTGGAAAATGCCGAGATAGCCTATAAGAAGAGTTTGCACATCAACCGCTTGAACCAGGGTGCATGGTTCGCCCTCGGCTGTGTGCAGCTCGAGCTCCAGAAATGGCAAGAAGCAACAGACACATTCACCCGCACCGTCCAACTCGACGATACCGACGGCCAAGCCTGGAGTAACCTTGCCGCGGCGATGCTGCGCATGCCAGCCCCAGAGCCCGCCCCAGAAGTCATCGACGAAGCCACCGGCGAAGTCTCCGCCGCCGAAGTTGACCCCCACAAGCGCAAGCGCGAGGCCCTCTCGGCTCTCCAGCGCGCAGCGCAACTCAAGGGTACCGACGCCCGCATTTGGGACAACGTCCTGACAGTTGCGGCGTCCATCCCGCCGCCGGCAACACCATTCCGCGATGTGATTACCGCGCAGAAGCGCATTATCGAGCTCGTCGGCACGAAGCAGGGTGAGAAGTGCGTTGATGTGGCGATCCTGGGCATGCTCGTTGATTTCCTGAACGTGGCATTCGAGTACGAGGCATTGCTTATTCGCTCTGACGATCCATCTGAAGCCCCGATTGTTCGCACCGGTACTATTCCCGGCCAGATCATTTCTCTGGTCGATCAGAATGTCGTCCCGCTTATCACGCACTCTTCGGTGCTGTGGCAGATTGTTGCTCGCGTTGAAGTCTTCCGTGGTCGGCCGTCTAAGGCGTTCGAGGCTCATGAGAAGGCGTGGCGTGCTACTATTGCCGCTAATGCTCAGGGTGCTTTCCAGATGGGTGATGAGAAGCCCTGGCTCGAGGTTGTGCGGGCTACGGAGAAGCTTGTGAGAGATGGGTATGCCAAGTTCGGCCCTATGGACCGTGAAGATCAGAAGGTTGAAGGTGATCAAGAGGCTGAGCTTGTTGCGAAGGACTGGCGGTTCAAGGCCCGAAGTGCCGTGAGAGGAATCATGGGCAAGGGCAAGGACTTCTGGGATGGCACGGAAGGCTGGGACCGCTTGAAGCAGTTGCAGTCTGAGGTTACGGGCAATTAG	Ps.00g081650	0.06	0.868647	0.0905091
7790	Expression Difference	678	Ps.00g035540-v1.0.a1	ATGGCTCCCCTAACAATCATAGTCACGGGCAAATCATCCGTCACCCACGCCCCAGAACGAGGTACCCTCAGATTCTCAGTAAAGGGAAATGGCCCCGAACAAGACAAAATCGCCAAGGAAGTGGCAACCTCATCGACCAACCTACAAAAATGGATGAAATCAGCCTTTTACATTTGGAACGACGATCATCCCGAGGCCCCTCTGACACAATTTTCATCCACGAGTATCAAAACCTGGACAAAGTCGACAGATAGAAACGAACAGCCCGTGCCAAACCCACATCATGCCAGTATATCCTTCAAAGCTGTCTTCCGAGATTTCACCAAGTTGAACCAAGCGATCGAAGAATTGCTGGTTTATCCCAAGGTCGAAATCGACAGTCTGGATTGGAGTCTCACAGACGAAACTGGCCGCCGACTGGCTTCGGATGCCCGCAAATTGGCACTGCGTGATGCCATCAAACAAGCCGATGACTACTCGGAAGTGCTTGAACGCTCTGTTTCGGTGGTAGAAATTACCGACGAAGGAATGAGTCCTTACAGGGCTACTCACAGACACATGGTGGCTGCTAGTTTTGGTGGTGGTGGGGAGGACCCTGCGCCGCTGGACCTCACGCCTCAGGACATTGATGTAGAAAGTCAGCTCAATGTCACTTTCAAAGATGTGTCGGCTGCTTGA	Ps.00g035540	0.09	0.817869	0.0906645
7791	Expression Difference	1736	Ps.00g087180-v1.0.a1	ATGCCTTCTATTGGTCCACCCTCATCAGCCATGGAGAATGGTATGAACGAAGATCATTATAACAACTGGCCCAATGACAAAGGTGTAAGTCAAAATGATTGGTACCTCGATCTATATATATACTAATCCCTGCATAGTTCGATCCTGAATACGAACAGCGTAATCCCGTGGAGCTCTCTGTGACCGGACAGATTCCTACCTACGCTGCTGGAGTTTTGTACCGTACAGGTCCAGGAAAGAGCCAAGTCGAAGCTGAGAATGGAGAAACACTACGGCTCTCCCACTGGTTCGATGGATTCGGTCAAACCCATCGTTTCCAGATCCTTGCTCCAGATGATTCCAATACTTCATCTCGAGTTTTCTACAACTCTCGCTTCTCAACTGACGATCTGATTGAAGAAACAAGAAAGACAGGATCACTGGATATGGTCAGTTTCGGACAGAAACGTGATCCTTGCAAGAGCATCTTGGGCAAAGTCCAGACTGAATATGTCCCGCAACCCACTCCATCGAGTAGGAATATATCTGTCACCCTTTCGATCAACGTCCCAGGCCTCGACCCCAAGCCTGAAGAGTCAACCTCACGCTGGAGTGATTCTACGGGAATTCGAAATCTCTATGCGAAGACCGACTACAACGCCTTCAAGAAACTTGACCCAGAAACCCTGGAGCCCATCGGCCTAGCCACGCAGACCAATCTGCACCCTGAACTTTCGGGCCAACTCTCTGCATCCCATGCTCGATCTGATCCTATTACGGGAGACATGTTTAATTATAATCTCACCCTGGGACCAATCTGTACATACCGTGTTTTCAGGGTCTCGGCTTCAACGGGGGAGACCACAATCCTAGCAACCTTCCCCGCAACACCATCTTATCTCCACTCCCTCCTCATCACCGAGGACCATGTTGTGCTATGTGTGTGGAACGCGCACGTAAACCCACAGCTGCTTAACTCCTCGTTCATGGATGCAATCTTGCCAACAGACCCAAGTCAGCCGGCAGTGTGGTATGTCATTGACCGTAAGCATGGGAAGGGATTGATCGCGACATACGAAAGCCCTGCATTCTTTTGCTTCCACACGGTCAATGCATGGCTCGAACCCTCGAAGGAGAATCCCGCGGAAATGGATATTGTTGCAGATGTTGTGAGAGCCGATAGCTCTGAATTTGTGCAATCCCTCTATTACGAGAACTTGATCTCTTCGTTGGATACAGCCAAGGCCTTCCAAAAGAAGAGAGATAATTCTTTCCGTACATCTTTTACCCGGTTCCGTCTGCCTGCGGTGTCTTCCACTGCATGCACCGATCTCAAGAAAGCAACAGTCGAGTGGTCCGTTTGCAAATCGTTGTCGCCAGAGCTGCCGACTTTGAATCCGAAAATAGTCACCCAGAAACACCGATATGTCTATGCCGTGACCTTCCGTGGAGAGTCAACTCTGACGGATGGTATAATGAAGCTTGATTGTGATACTCAGCAAGTTCAGCTCTGGGCATGTCACGGCCAATCGCCCGGTGAGCCCATTTTCGTGGCTAATCCCGAGGGCACCAGTGAGGATGATGGTGTACTTCTCAGCGTTGTTCTTGATGGGATGCGTGGTAAGAGTTATTTGCTTTGCCTCGATGCTCGTAACTTGTCGGAGCTTGGCCGAGCAAATGTCGATGGAGCGGTTGGGTTTGGATTCCATGGACAGCATGTTCCAACTGTAGGTGGAATCCCTACGGGTGACTACTGA	Ps.00g087180	0.04	0.909217	0.0906882
7792	Expression Difference	1470	Ps.00g043230-v1.0.a1	ATGCCAAGCAAATACATTGAGAAATATGACCAGGTTCCTGTGACCAAGGAAGACCGTGAGTGATGTTTGATTTATTGTTGTTTTTCGTGTTGCTGACCAGCTCACCGGTGGATTAGTTGACTGGGCCGAACTTATCACACTGGACCTGAGCCAGTATGAACAGCCGGGAGGAAAGGAAGATCTTGTCAAGCAACTCGATCATGCTGTTAGGAATGTTGGTGAGTCGATACGTTCTTGCGCTTTATGCCAAGCCCAGGATCTATACGAGACCACCCCCAAGCTGCACTTTAATTGGACTTGGTCTTTAGGTTTAGTGTTAATCAGAGTTTGGAAATAGGATTCTTCTATGTGAAGAACTTCAACATCAGTCAAGAAGAGATCAACAACCAGTTCGCTCTGGGGCGGGAGTTCTATGCTCTGCCACTTGAAGAGAAGCTCAAGTTCTACAGCGCCAGTGACCTTGAAAGGGGTGAATACAACTCTTATCGTCCTGCAGGACACCGAATGTAAGAAACAGATCGCTTCCGGAGACAAATTTACTAAATACTAACGCGTCCTAACTCAGCCTAGGAAATGGCGTCAAGGATAATGTCCAGGTGTACAATCTCCCAAAGTTTGACGGTTACCACGAGCGACCCCAGCCTTCTGTCCTTGCCGACAATATTAAAGAGATTGAAGCTTTCAGTCGCGTACGTTCCCTGTTTTATCATCGTTTTCCGTCCCTTTAGCTAACCAAAACTATAGAAATGCCACACCGAAGTCGTTGAGAAGCTTCTCCGCCTCTTCGCAATCCTGCTTGAATTGCCGGATGAAGATCAGCTGGTCCGCGACCACCAATACGATGTCAAGGGCGAGGACCATCTGCGCTATATGCATTATGCGGCCCGTAGCGCCGAAGATAACAAGAAGGTCGGCGAGCTTTACAGTCCCGGTCACACAGACTTGGGAACAGTTACTCTTCTGTTCCGGCAACCGGTAGCTGCACTTCAGATTCTCAATTCGGAGGGTCAATGGAAGTGGGTCAAGCCCCAAGATGGGACAATCACTATCAACACATGCGATGCCTTAACCGCGCTCACTGGTGGTTTGATTAAGTCGAGTATTCATCGGGTGCATGCACCACCTGCTGACCAGGCCCATATTGATCGATTGGGAGTGTTGTACTTTGCTCGGTAAGTTCTTTCGAGTATGCCGCATATGGAGTGTTCAGAGTCTAATGAATATAGCCCCAACAACCACGTTGTCCTTGATCCTATTCAGAACAGCCCCCTTCTCCAAAGGCTTGGTTTGACAACCAATGCGTTCACCGAACTTGGGCAGCACCTCACGACCGAGCAATGGGTTACTGTTCGACAAACGCAGCAGCAGCGAAGAAATCGTGATGTCAAGATTTCCAGTGAGGGGAAGTATACCTATAAGCCGAAGGATCTCGAGATCATTCCTGGCCTTCAGGCTGCGATTTATAACTAG	Ps.00g043230	0.03	0.924366	0.0907252
7793	Expression Difference	4421	Ps.00g025840-v1.0.a1	ATGGACCACCAAGAAGCAAAAGAAGCCGATGCATCCCCTTCCTTTTTACCCCCAGTGGAAAAGCACCATGCAGCTCACCTTGTCTTGGTCCCCCGGCCTAGTGCTGACCCCCGGGACCCTCTGGTATGGCAGTAGACCCTCGAACATCATTTTCATTGAAACTGAACTGATCAAATCCTTCCAGAACTGGCCTATCACTCGCAAATATGTATTACTGGCCGTGTTATGTCTCGCATCTTTCTCCGGTGCCATCGCGCCTTTATCGGGACAGCTTAATCTGGCTGATCAGGAGAAACTGTACAACAAGACGAAGCTGGAAGAGTCCTATGCGGTAAGTCTACAACTCCACTTTCTTCGGAACTTTGAAATCCGCACGGTTATTAAATCGAGTAGCACCCATCTAACATCCCCTAGAATTCAGCCGCCCTAGCTGGCATGGCCGCGGGCCCATTTTTCTTTGCCCCGATATCTCACATGCTCGGTCGCAGCTCCGTGATCTTCTGGTGTGTGCTATTTACGCTAGTATGCCAGATCTGGGGCGCCGTCATGACCGACCCTGGGAACTATGTCCCATATGTGATCTCCCGGCTCTTTGCTGGCTTCTTCGGTGCCGTGCCTACAGTGCTCGGCCCTCGCATCGTGACCGATATGTTTTTCTTGCATCAGCGTGGCCGTGCTTTTACTGCTCTGCATATGGCGTTTTTATTCGGAACGATTGCCGGTCCGACATTCTCGGGTTTTGTTTCTGCGCACTCGTTTTTTCCCGTTGAGTTCTGGTGGACGGTCGGTCTGCTGGGGTTCACGCTTGTCTGTTGTTTCTGTTTCCTCGAGGAAACTGGATTCGATCGTGAATGCTTTGAAAGGAACCCGGATGTTCCAGCTGGAATTCTGGCTAATAGACTCGCTACTTTCTTCTTCGGGCAGAGGGTTGTCTTGCCGACTACCTGGAAAGAAACGGTATGTACAGGGAAAGCCCGATGCTGCATGCCATATCATGAGAACTAAGTTCGATTTAACATCGATCGAACAGGCCAAAGTCGGAATCACCCCCTTTTTAATTGGAATGTGCCCTGTGACGATCATCATGGGAATATTCACACTAATCTCCTTTGGATTTTACGTGGGCGTCAACGCACTCACGCCGGTATGGCTCCAGAAACCCATCTCCGAAGGTGGCTACGGGTTCTCATTGGAGCAAAATGCGGCATTCACATTCTGCCATTGGATTGGTATCATCGTCGTCCAATTCTATGGTCACTATCTGAACGACCGGCTGCCTCTGGCACTAGCACGACGGTACAACGGCGGTGTCTGGAAGCCCGAGTATCGACTGCATGTCCTATGGCTTCCTAGTCTTGTGATCAACCCTATTGGCCTAGGGATCTTTGGTGCCGCTTTGCAATATCATTTGCACTACATGGTTCTCGCGCTGGCTGTTTTTATTGTGACTGTTGGGTCGCTGGCCAGTGTTCCCGTCACAGTGAATTATGTTGTCGAGTGCTTTACGCGGTATCCAGCTGAGGCAGGTATTGTTATTGGTGCTTATCGCATTGTCTATGGATTGACCATTAGTTTCTATATCAATCCTTGGGTTGAGGCTGTTGATGTTGGCTGGGTTTATGGTATGATGGCTTTCTTTGCGGTGTTCTCCTACATGTTTGTTATGTTGCTCATGTGGAAGGGACATGCTATTCGCAAGATTCAATTTTCGAGCCTTGGATCTAGCGAGGAAGGCGAACAGTTAGTAGGTAAATAGCTGAACTACCAGGTGGGCTGGGGAAACAGGCCATTATGCTTCACTTGGTGGTGCGATTGTTGATTCGCCGTGGCGCATATAATCAACAATCTATACGCAAAACTCAGAGCCTTGCAAATATACTACTAAAATAAAAGCCGTTGGGAGAAAATATCTTGAATAAATGGTTACAGGTGAGGGGAAAATGTATCTGACCAGAAGAGAGGACATTAGACAATAATGCCTCCACCACAGGACATCGAAGTGAGAAGTTGAGACTGTAAGATCAAATAATTGTTAAGTTACCTCTCACCTCTCACCTCTCTTCCTCTCTTTCCCTCTTTCGTCTCTTCCATCCACCACACTGTGACAGTGCGACAGCACCTCTTCCTCGGTAGGGTACCTTTGTTATCTTCTTAGTCTACCACAACATGGAAGTCATCAAAGAAGCCTTTGCAAAATGCAAGGCCAAAAACCGCGTTGCCTTGATCACCTACGTGACAGCTGGCTATCCCACCGTTAGCGAAACACCGGACATCATGATGTCCCTGCAAGCCGGAGGTGCAGGTATGTATTATTTACTCCCGTCTCTTTTGTGAGACATGTACCATCCCATATTTGACACCAGCTAATTATAACCCCTGATTAGACATCATCGAACTTGGAATTCCCTTCGCCGCCCACCCCATGACTGAAAGTCCAACCATCCAGCAGGCCAATGACAAGGCCCTCGAGAACGGTGTGCAACTCTCACAAATCCTGCAGATGGTCAAGTCAGCCCGTAAACGAGGTCTGGCTGTCCCCGTGCTGCTAGTGGGGTACTACAACCCCGTGCGTGAATATCCGTACGGAGAGGATAAGCTACTTCGAGACTGCAAGGCTGCTGGTGTAGACGGGCTCATCATTGTCGATCTTTCTCCCGAGGACGCGGTGCGGTTCCATGGCCTGTGCAAATCCAAAGGGTCTGTATATCCATCTTTCAGGCTTATATTTGCATTCGGCTAATCCAGATCCCAGACTATCGTACATCCCCCTTGTTGCTCCTTCTACCCAGAATGCTCATAGGGAGATGCTTTGCAACATCGCTAACTCATTTGTTTGTATCGTATCTAGTATGGGAGTTAGCGGAACTCATGAGAACCCGTATGGGCGTACGGGATATCTGCTCCAGCGTGTGCATGATTGCACTGGGAACTCAGTCCCAGTAGCTGTCGGATTCGGTATCAACACCCGACAAGATTTTATTGATATTGCTCGTGTCGCTGAAGGAGTCGTCATCGGCTGCCCAATCGTCTACGTACTGGGAAATGCGGCTCCTGGAACTGGTGCTCAGAAGGTCAAGGAGTATTGTCTTCGAGTTGCTGGACGCACTGAGGATCAAATTGTCATACCAGAAAGAAAGCAAGCTAACCAACCCATGTCTTCCACTACCATCTACCTTTCCTATGATGGCGCAGGTGATAAACCCGCAGAAACCGACACGGTCCCCAATTTCAGAGACACACACACTAGCTTGAGAGACTCCGGCGTTCAATACATCCCAGGATCCCTCACGGAAGGCCTCACAGAGCTAGAAAACGGCTTCAACGCAGCAAACGCAGACCCAGCCTTCGGGGCCGAAATCGACTCCTACGCCGCATACGCCAACCGACCCTCCCCCCTCCACCTAGCCTCACGCCTATCAGCGTACGCAGGCGGAGCAAACATCTGGCTGAAACGCGAAGACCTGAACCACACAGGCAGTCACAAGATTACCAACGCGCTAGGCCAAATCCTTCTGGCGCGACGACTCGGCAAAACCTCCATAATCGCCGAAACAGGCGTTGGCGAACACGGCATCGCGACAGCAACTCTATGCGCGCAATTCGGCATGAAATGCACCATCTTTATGGGCTCCGAGGACTTCGAAAGCGAAACTTTGGCTGTTATGCAAATGCGCATCCTCGGCGCGGCGATTGTCACCGTTGATGCCATGTACGGCGGCGGAAAGGGTACCGTCCGCGACGCAGTCAATGCGGCCTTCCTTGTCTGGAGGGAGGAGCTGCAGACCACGCATTTTGTTATCGGCTCGACGTTTGGCCCGCACCCGTATCCGACTATCGTGCGCACGTTTCAGACTGTCATTGGCACAGAGACTCGAGCCCAGTTTACCGCGATGAATGGTGGTAGACTGCCTGATGCGGTTGTTGCTTGTGTTGGTGGTGGATCGAATGCTGTTGGTCTGTTCTACCCCTTCCTTGATGATTCATCTGTTGCTCTTATTGGAGTTGAGGGGGGTCGTGGGTTCATGGCGGGTCCGGTTGAGGAGTCCATTGGTATCGTGCACGGTTTGTCGACTTCTTTAGCTTGGAACGAGGATGATGGGGAGAATGGCAAAACACATTTTGTCTCTGCTGGGCTTGATTATCCTGGTATTGGACCTGAGTTGGCGAGTTGGAGGGAGTCTGGTCGGGCTGTCATTGCTCCGACAACTGATGCGGAGGTCCTGATAGCTTTTTCGGTGCTCAGTCAGCATGAGGGAGTCATGCTTGCGCTTGAGAGTTCTCATGCTGTTGCTGCGGGTGTGCGTGCTGCGAAGGAGTTGGGGCCTGGGCACAATGTTGTTATTTGCCTTAGCGGACGGGGGGACAAGGATGTGGAGACTGTGGCTCATATCTTGTCTGCTATCAGAGTTGCTGATGCCTAA	Ps.00g025840	0.03	0.932125	0.09073
7794	Expression Difference	1946	Ps.00g006140-v1.0.a1	ATGCAGTCAATTTTCTTGCTGCTGGGCCTCTTTGCCGACGCCATCTCCGCCAGCCCCTTGGGGCAACAGCCGTTGGGCCATATTAGTCCAACGGACCTGCCTGGGAAGCTGGTGGAGGGTTTGCGCAAACCTGTACGCGGACGATTCTTGCATATAACTGGTGAGGGGACAGTTCTCAACGTTCGTGTTTCTGTGCCGTGACACCATGCTGACCAACAGATTTTCATCCCGACCGCCTCTACAAGCCCGGAACCTCGATCGATCGCTCGTGCCACCGTGGTAAAGGCCCCGCGGGGTATTTTGGAGCTGAGGGCACAGAATGCGATTCACCCCTATCACTTGTCAACGAGACATATCGCTGGATCGAAGAAAATTTGAAGGATGAGATTGATTTTGTGATTTGGACCGGCGATTCTGTCCGACACGATAATGACGAAAAGCTCCCTCGCACGGCAGATGAGATTATGGAATTGAATGCATTCCTCTCTCAAAAATGGGTTAGCATTTTCGGCGAGGAGGATGTTCGTGAGACCTCGAATGCCGCGCCCAAGATGTCGATCCCTGTGATCCCGACATTCGGTAACAACGATATTATGCCCCACAACATCTTCAACGAGGGCCCCAACAAATGGACAAAGCGCTTTGCGGAGATATGGAACCCATTCATCCCAGAAGATCAGCGTCACACCTTCGTTGAGGGCGGTTGGTTCACCACGGAGGTGGTCCCCGGTCGGCTAGCGGTCATCAGCTTAAACACTATGTACTTTTTCGATTCCAACAGTGCGGTGGATGGATGCAACGCCAAGTCGGAACCTGGATACGAGCACATGGAGTGGTTGCGGGTGCAGCTGAAAATCCTGCGCAGTCGCAACATGAAAGCCATCCTCATGGGCCATGTCCCCCCGGCCCGGTCAAGCGAGAAAAAGAACTGGGATGAGACATGTTGGCAAAAATATACGCTCTGGATGCACCAGTACCGTGACGTTGTTGTCGGTAGCTTTTACGGCCATATGAACATCGATCACTTCATGCTCCAGGATAGCAACAAAGTCAAGATTGATTCCAAGGCGGAGGGGAAGGTGTCAATCAACTCGAAAACCGACTACCTCCAGTCGCTCCGAAACCAATGGTCCTCATTGCCATCTCCTCCGTCAGGCCTTTTCGAGGACCTTGACTCCATGTCAAATTTGGAGGATCTCTCGGAAGTTGAGTCGGTGAAGAAAGACAAGAGGGGCAAAAAGAAGGAAAAGAAGAAGCAAAAGTTCTTGGACAAGATTGGGGGCCCATGGGCAGAACGATACAGTGTATCGCTCGTAGCTCCCAGTTTAGTCCCGAACTTCTTCCCCAGTTTGCGCGTGGTCGACTACAATGTCACGGGATTGGATGATGTCGCACATGGGGTGGAATTGCTCACAGATGAGGTTGACGATACCACTTTCGGAGTCGACCATGCTGCAATTGATACACCGGAAACCAGCGACGATTCTCTGGCTGCCCCCGAAATTCAGAAGAAGAAACAGAAGGGCAAGGGCAAGAAAAAGAAACCCAAGTTCAAAGTCCCCGAGCCCCCATCCTCAACCGCTCCTCCGGGCCCTGCATACTCCAACCAAGCGTTCACCTTGCTCGGCTACACCCAATACTACTCGAATCTAACCAAAATCCACGAACAAATCGCGGCAGGCAAACGAGGCGATGATCCTCGTATCGACTACGAGATCGAGTACACCACAAACGATGACGTGTATCAAATGAAAGACCTGACAGTACGCAGCTTCTTCCAACTCGCAGCCAGAATTGGCGAGGAAGAAGCTGAGGCAAAACAGACCGACGTCAATAGCGAAGATGCTGATTGGTCTGTTGCTAAGAAAAAGCCAGTAAACAATGTCTGGCGGGCTTTCTTGAGGCGCGCATTTGTTGGATTCCCAGTTGATGACCTGGATGAATAG	Ps.00g006140	0.03	0.930527	0.0908665
7795	Expression Difference	1038	Ps.00g066710-v1.0.a1	ATGTCACCTCCTACCAGTGCCGGCGTCCTCCAGACACACCAACTCATCAAGAATCATAATATCTTGATCCAAGATGAAATATACGGAGAGGAACTGGTCCATGAGCCAGCTCTCGTAGAACTTCTTCAAAGCCCAGAGGTGCAGCGACTGCAAGGAATCTGCCAGCATGGAGTCACTGGATTCTTGGGCCTGACACCGCGAGTCACACGGCTCGAACATTCGGTCGGTGCATTTATACTCGTGCGAAGAGTTGGTGCCACGATTGAAGAACAAATCGCTGCTCTTCTCCATGACATCTCTCATACCACCCTCAGTCACGTCATCGATCACGCCCTCTCCAAGCCTGGGGAAGGAAGCTACCATGAGGTACATAAGACACGCTATCTTAAGATGACGCGGCTGCCGGACATCCTCGCCAGACATGGGATCAACCGGAAGGTTTTCGAAGAAGAACTGTTCCCTTTAGTGGAGATGCCATCGCCTCAACTGTGTGCTGATCGCCTGGACTATGCTTTACGCGACGCCATTAGCTTCGGCAAGCTTGCCATAGAAGACGCCAGAAGGGTTGTCGGCTCACTGAAGGCGTTTCCCAGTGCTACAGCGACCCGCCGTCTGCTGGTTCTAGATGATCCGCATATAGCGCTGATTCTTTCTCGCGCATATATCACTAGCGACAAAGATGTTTGGTCAAGTCCGGCCCATATCGACATATATCAGCGGACGGGCCGGGTGATTGGCGAACTGGTAAAGGCAGGGTCTATAGATGATAAGGTGTTGTGGCAAGTGTCCGACGCAGAATTTTGGACTTTGCTTCGTCAAGCAGCGAATCCTGAGCAGCTTCGCGCTATCGAGAGACTGGAAGAGGAAGGGATTCCAGAGGACAACGGACTCCGACTGCCACATTGCACTAAAATTCGCACTCTCGATCCAGACGTTTGGCAAGGAGGAGAAAAGCAACCCGCACCGTTGTCGATAGTGTTGCCAACGTGGGGATCAGAGCGACAGCAGTACATTCTCAGTCGTAGTCAGCATCGATGA	Ps.00g066710	0.06	0.8687	0.0909033
7796	Expression Difference	5112	Ps.00g093620-v1.0.a1	ATGTCTTGGAAGGGCAATTTCGGCTTCACAGACCGGCTGCGAGTCATACAGTCTCTGTAAGCAACCTTTCCGTATATGCCAACATGGGCACTCGATTGATTCGCATGTAGCACAACGGCTTACCAGCAAGCATCTTCTTCGCCTGCCTCCGCATTTACAGAAGCTATGGCCCAGGCGAAACAGCTTGAAACCGAGGCGTATGACAAGGCGACCTCAAAAGTGAGTTCTGTGTTTTCTAAAAATTCACAATAAAAATTATTTCAACTGACCCTGTTCCATCCAGAATGAATATGAGTCCATCTGCCAGAAGGCAATTGATGAAGCTGAATTGGCAGGATCCAAAAAGCCGGCCACTAGCAGCCCACAGGATGTCGAGGATGACTGTGAAGAATCAGAGACCTCAACTGGGGAAGCCATCGGTCAATATCGATCTTGTTCCCACCACTATGGTGGTCTCCACTCCTCCATCTACAGATCAAAGTGGGAAGATGGGACTGTTCGGGCAGTGAAAGTCACTATTCCCCATATGATGACAGCCCCCCATGATGCCCACCGTGAAGCACGGCTGTTGCGCGAAGCTTCTCACCCGCATATAATTCCATTGATCGAGACATTTAATCTTGATGGTGGCAGGTTTGTCTTGGTCTTTCCTTTTATGCGATATGACTTCGAGCAGTTGCTCCGGCGAGACATGGTAACTGCTGCTCAAACACGATCGATTCTGCGAGACCTGTTCTGTGCCCTTGCCCATCTCCACAGCATGGGTATACTTCATCGGGATATCAAGCCTTCTAATATTCTCATGGACTCCCCCAACGGGCCGGCCTATTTGGCAGACTTTGGCATTTCATGGAAAGAAAACGATGCGGGTTCTGAGCCACCCTCGCAGAAAATCACGGATGTGGGCTCCACCTGTTATCGACCCCCAGAGATTCTCTTTGGGTTCAAAGAGTACGGAACATCCCTTGACATGTGGGCTGCTGGTTGTGTAGTGGCAGAAGCCATTGCCGTCGGTCACCACCAGCTCTTTGATTCGGGGCCCGTGGGCAGCGATCTGTCGCTGATTTTCTCCATCTTCAAACTACTGGGCACTGCGGATGAACAACGCTGGCCGGTAAGAATTGCGTCTATCACTAATGGGAATGTGATTAATAACCATTGAATAGGAAGTCCAGGTCTTGCCAGATTGGGGGAAAGTGGAATTCCACTCGTTCCCCACGCAGCCCTGGGAGGATATCCTCCCGGGTGCATCCTCGAATGGTCGTGATTTAGTCAGCCACCTACTGCGCTACGAGAGCAGTGAAAGACTCTCGGCAACAGAGGTATGTGACTTGATCTGATGTCTTACAATAACCTCTAACCATAGGCTTAGGCCCTTGCCCATCCATATTTTGCTCGGACTTGAGGCAGTGGTATGATATGGGGGGGATGGATGGAGTTACGCCACACTCCATCGCGCCTCCTCGGGTTATACCGCACGAGTGGATCGGGGAATCACAAGCGTGGAACCTGCGACTGAATTATTAACATACAGATGCATACTTAGGAGCAAAGTAATTTATGCACCATATGGAGTACCAAATAGTTATGGAAATGTACAGCTTACAGCATTTGTACCTTACATTTAGGTAACAAAATATTCCGAAGTTAATACGAAGGTGTTTCCGAGGTGTGCAGCGTAGCCCCTGAGGGACCTGCATGAGAGGCAGCAATCACGCACAAGGGACATCCATGGATGCATTATTTTGATTAAATTGACTTTGATTAAAATTGAATTTCCGGCACCACCGGAAATTACGGGCTGTGTGAGCGATCAATTAAATGTGGCTGTTATCCTTAGGGTGAAACAACCATGGAGAAGTCTGTGCCCCTCGGGGGGCTACTCTTTAGCGAATGTGCCGCTTGGGGGCGGGCAAAAGGAGCTAACAAGAGCCGAGTGATGAATTTGTTAACTTCCCGTGTATTTGCCAAGCATGTGTAAATGATCTAATTTACGGGATATTTTAAGCTGAACTATGGAGTACACTATTCATAATATACTCTGTAGGTATAGAGAAGTACAAAATTGATGAGTTTAGTTCAACAAAGGCCACATCCAAGCCTATCCCAGCCTATCCCAGCCCATCGCACCGCATTAAACCTTTGGAAAAGGCCCAGCCAGTTAGAGTAAAGTGGGTCTGCAAGGGTTCTCGACCGTGGGTTTGGTAACCCCTTCGGGTCAGGCACCATGTGATAACCAATCAGAATAAGGGAAACAAAGATTATCGTTGCCTATTTGGGTTAGTATGTTATTGTATACACACAGGGTCCCAATCTGGAAGATCTCATTTCGGTTCCTCGAGGTACTCCAGGGCCCTCTCGTATTGAGGCTTTTCTCTTTTTCAAGGTTGCCGTTTGCTTCTTTTGTCCTTTTCCATTCTTTCTTTCAATTTGTACGACCTGGAAGTCGACGTCCTTTCTTTTATTCTCGACTTGACGATCGGCGGTGCTCGATCTCAGTCATCCATTCTTTCCATCCACATTCCATACAGCTGGAATCAACCCAGAGACGCGGATTCTCGGAAATCACTCGCGTTGGAATCTGGGACTATCCCTCTCTTTAGGATCAATACCCGCTGAATCTCCATCCCTAACCTTTATTGCCGCTTCACGATATCCTAGGATACTGGAGCCAACAACATGCACGGGCATGCGCACCACAACCATGCGCGCAATGTGGAGGAACTAGAGCGAGGAAATATTGAAGAACGAGGAGTCATCGAGGAGCGCGGCGATGTGGTGGTCGTTTACAAGACCGTCGATCCGGACTTTATAGGTGAAGTGGGAGGCTATGTAACCGGCACCGAACACACCACTGCCACCGAAGCGCACGCCGGTGTTGGTGCTCCTGTCGCGCCTACAAGGACCAAGGAACAAACAACCGAGACCAAAGCGACGGATGAGGTGACCACAACGAAGACGAAGGAGGAACCGACTACCACCAAAGAGACCGTGGCCCACACCACCCATCAAACTAAAGAGGAGACCACCGAGACTACCGAGGCTGAAACGACCACCAAGAAAGCAACCACTACCAGTGAGTCGGAGGCTCCGATCACAGCAACCTCCTTTGTGACTTCGGCATCGTCTAGCTCGGAATCTTCCCAGAATGTCAACGATCTCCTCGCAACCTCAACTGGATCGGCTAGTAACTCTGCCGCATCGGCCTCGACCACTGCTCTTGGAACCACTACTTCCGAGGGTATGACTGGTGGCGCGAAAGCCGGTGTAGCCATCGGTGTCATCTTCGGTGTGGGTGTGATCGCTGCCCTGATTTTCTTCTTTATCCGCAAGAAGAAGAAGAGCCAAGAAGGATATCAGCAGGAGAATGAGAAGACCTTCGGTGGCGAAGGCCTGCCAGAGGGTATCGCTGCTTCTTTCCCACCGCCTCCTCCTTCCAAGCCGCAGACGCCTTCGACTCCCCCGCAGCTTAATGTTCGTCCCGTCACTCAATTCGCGCCTGATCTGAGCGGTAGCGGTGCCTTGAACCCCACCACCGCTGGTGCTTACGGAGCTTTGAGCCCAGCCACAGCTGCTGTTGCAGGTGCTGCAGCTGGCTCGGCAGCCGTCGCCTCTCGTAATCTTACTGGCGAATCGCCGCCTCCTACTCCGCCGAAGTCTGCTGGGAGCCACTCTGACCCCTTCAGTGACCCCGTCAATCCTTTCAACCCAGCCACCACCCCTGTTACCCCTGTTACGCAGACCGCGCCTTCGGTTGCCGAATCAGCCACTGGACCGTCTGCATCGACCGTCGCAGCTGCCGCGGTCGGTGCCGCAGCCGTGGGTGTTGCAGCAGGTGCTGCCGCTTCATCTCGCGCGTCTAATGATTCGGAACGCTACCATTCCGCCGAGTCACGCGGCCATTCCCCCACCAGCTCCACGCAATCCGCGACAACTCCTACCGATGCTACCGCTGCCTCTGCTGCATCAGCTGTCGCTGCGGGTGCTGCTGGCGCTGCAGGCGCCATGGCTGCTGGCCCACCACCCCCTAACAATGTTTACCGTGTGCAACTGGATTTCAACCCCTCTATGGAAGATGAGCTTGGACTTCGCTCAGGAGCGCTTGTGCGCTTGGTTCACGAGTACGACGATGGATGGGCTCTCTGCATGCGCCTTAACAACCCCCAGCAAGGAGTTGCCCCACGGTCTTGCCTCTCAGCTCATCCTGTGATGCCTCGTGCCCGTCCACCCCCTGGCGCTCCCGGCTCTCGCGGTCCACCTATCATGGGCCCTGACGGTCGCCCGATGATTCCCGGGGGCCCTCCAGGTCCACGATTCTATCCCCAGGATGCCCGTCCAAGATCCCCCGGTGGCCCTGGCTTCCCTGGACCTCCCCCCGGTCGTCCTTACCCCAACCCCGGATCTGGTGTTCAGTTCCCGCCAGTTCCCCGCTCCATGTCGCCTGGGCCTAGAGGAATGCCTGGTCCTCGCGCAATGTCTCCCGGCCCCGGACCTGGAGGTATGCCTGGGCCTCGCTCCATGTCTCCCGGACCACGTGGAATGCCCGGTCCTCCCTCCATGTCTCCCGGACCGCGTGGAATGCCCGGTCCTCGCTCAATGTCCCCTGGGCCTGGCGGCATGCCCGGCCCTCGCTCAATGTCTCCTGGCCCCCGGCCCGGCCCGCGCTCCATGAGCCCTGGTCCATACGGACCTCCTGGAATGCAGCGGCCTGTGATGCCTGTCAACCAACGCCAACGCAGCAATAGTGCCAGCAACGTCGCTCCGCCCATGGCAGCGCCGGCCGCACCTGCTGTTTCAAGTCCATTGGCCGCTCCTGCCCCTGCGGCCCCGGCTCCCGCTGCGCCTTCCGTTTCAAGTCCATTAGCAGCTGCTCATCCTGCTCCCGCTCCTGCCCCCGCTGCACTGCAAGATTCCACTCACCCAGCGGCTCCTGCTCCTGCGCCTGTTCCTGCACCTGCTCCTGCACCTGCTCCCGCTGCTGTGCCAATGCCAAGTCCCTTAGCCGCTCCTATTCCTGCTCCCACTAGCGATCTTCCGGCGCTTCCGACTTCCCCGCCGATTTCTCCGTCCGGCTCGATCTCGCGAAAGCCAGTCCCTACCCATGACGCTTAA	Ps.00g093620	0.1	0.794869	0.0909068
7797	Expression Difference	4862	Ps.00g098360-v1.0.a1	ATGGGGGGAAAACGATATGTCAGACCGCAAAAGCCGTACAGTGCGACGGACGCTTTGAAACGGCTCGTTGACAAAGCCGAGAGTCTATCTCTACGAGAGTATCTTACCAAGAGCGAGAAAAAAAGCCTTGGGGCTGCTCTCACAATCTTACAAACAGAAACCAACAGCTGGAAGCGCCAAAAATATCAGTTGTTTTTACGCAGCCTGCAGAAAGATTGCGGCGCTCATGCGGTCCTCTTATGTGCAGTTGCATTGGGGCAAGTCATTGTCGCTAATATGAACCAGCAAAACCGTGATCGACTTGGGGGCATTTTAAAGACTGATACGCGGCTTTCTGGAACTGTTATACGAGAGCTTGCTGTTGTTGAATGTAATTTGCCAGATACTACACAGCGTGAGTGTTGGTTCAAAGCCAGAAAATCAAGCTAATTGCCGTAGGTCCGGGCTCAGAGGGGTTTCAGCAGCTAGAAATCCCAACAGAAAAAGCACCAAGTGACAACACATTGTTTGACACGTACGAACAAGCAGCCATGTTGTCGAGGCCTCGACCAACTGGATTGATCAATGGAAGACGTGAGCAAAAAAAACCCCAGACAATCAATTCAAAAAGCTAAATACATTCTAGAACCGGCGTTCACGTATTCGGAAGCATCAGTGGACCTCGTTCCGCAACTCGGAGAGCTGATGTACAAGGCGATCGAAACCAGCCAGCAATGGAAGATTGAAAGAGCGGCAGGAGAAGAGACAACTGATTGTTTCACGACGATCATACCCGAGGATACAAATGCAGATATATCCATCACTCTGTTAGTTGGACAGAGGGCTGGTATGCAGTTTCTCGAAAAGCTGAAACTGAAACCTACGTGGTCATCATTACTAGGGCATCTAGTACCTTGACCTCGTGCCTCGGTGGAACTGGAATCTTGATCTCTGTTTCCACATTCCTGTGTGTTTTCGGCTCCTCCTCACTGGCCGAGGGAGGAATGATCATGATAAGGGTGCCCTTGCCAATAATGTGCCTCTCATAATCCACTCCATCGAATATATGCCCTCGAATATATTCCTCTTCGCCTCTGAGAGCTGCATCTCCGACCTAAAGGTCTCCCGTATTAGACGTGCCAGTATTCAGTTCAATAGAAGCAACACACATTGTTTGACATTTCAAATTATCAAGCGACCGAGCACATAATCAAGAAATGCGTATTTTGTGGTCTGAAGCGACCCAGACCAAGAGGAGAGAATCGGAGTTTGCTCTGCTGACCGATATGTGGTTTGGGTAATTGAAGTACCGCTGAGAACAAGAAGCCTTCTTCGCAGAGTGAGCTTTCGGAGCTGCTGGGTTAGCAACGCCAGAGGAGTCGGCTGACTATTCGAGACGGTCGTTTCGGTTTGTTCTGGAAGGGACAAGACGCCTGGTTAGACAAGAAAACATTCAAATGACTTTTGATTTCAGAATTTTCACTAACACTCTGGGAAAATGAAAGCTGACAATACTCAAGAGTAAATAGTATATCCGAGCAGTTGCTGCCCGACGATAAATCATGCGCGACAGGGGAAGGAGGGGCAGCGGGATTACATTCTCCCGTGGCCTTATCGATCATCCCGGCCCATCGATGCTGAGAGTTGACATTGATTCTAATTAGTTAATCAACTAGATTCATCACTAACTAATCAGTGAGCGCTGTGGATCAAGGCCAAATTATAGGTCTGTCGTACTATCGGTCCGCTCCTCATGTGTTTCTTGTCTGCTTTCTTTCAGCTTGACAATTTGCTCCGCTTAGCCTAGCCTTCAAAGCCACCCAATCTTCCACTCAATCTTCCACTCAATCTTCCACCCAATCTTCCACTCAATCTTCCACCCAATCTTCCACTCAATCTTCCACCCAATCTTCCACTCAATCTTCCACTCAATATACCGTTTATTATTTGCAGAATTTCCAAGCCAATCATTCTCATTTGTGAGACCCCTCATGCATATAATTTCACTCGCAGCATGTACCTCTGCACAGGATCAACAGATCAAGGATTGAGAGGGGGGCGACGGAGATATAAAAGAAAGCAACTTCATCCGTTCCATGAATCTTTCATTGATATTTACATCAACCTTTGTAATCGATTTTACAACCCTTTCGATAACCAATTCTAGTCTCAGTTATTAACCGCACAACATGGCATTGAAAAAAACTTCCCCTGATAGTCACCAAGGCTTGACGCCACCAGATAGCCCAACGAAGGAGTCGACTATGTCTCCTGCCACCTTGAAGGATCTGATGCTTCTCTTTGGTGAGTTTCTTGAGAACGCCCTGCTCGATCTTGCCGACCAAGAACCTCCAAACACTCCCGTCTCCCAGGACCAATCCCCACCAGGCCTCGACATGGTTCGACTGAAGCAGTTGATGGTCAAGCTCACCCACGATGAATGTGGGTCAGCTGAATCCTCCCTGGCAACTAAGCCTGTTCGATCTTCTTCTGCCAGCAATGAACAGCAAGAGAATGTTCAGGCGATAGACGAGATTGATATCGAAAGCCAGATCTGTACTACACCGGATGATTTCAAGTCGTTTGAGAAATGGGCATCAAAATCCCAATTCAAAACAGTTGTGGAAGTGTATGAGCCACCAGCCAACCACCTCTTCCACTTTTTCAGATAGCTGACACGGGTCTAGCTGGGACAAAGAAGCATGTAAATACAGAATTGCCGAGCCAACGGAGACTAGCAATGACCTGGACGACTACGCTGAGTACGCATTCGTTGTCCGTGAACGTGTTGGTATGTGACACCTTTGCTTGCCGGACCGAATACCTACTAATAGTATGATCAGACAGGACGTCCAAGGAGGTAGTGTCATTCATAGACATCAAGTCGGAAGGCCTACGCGACATCCTGCGAGACGTGTTGCACGACATCAAGGCCATTAGCCTGATGGAAGACAAGCCATCGGTAATTGAGACAGTATTATCATCAAGGAGCACACTGACGTGGATTTAGATCGAGCAAAACGTCCTTTTCCATTTCATCCCAGAGCTCGACAGATGTGCAGAGAACATGGATAGCAGTTCGGACCATGAGTCGGCACATGCGAAGCATCTCCTTTTACTCATCGAGCACCTCAAGCACAAATATACTTCTACTTTACAGCGTCTCGAGTCGATGTTGCAACACGGCCATATTACATATGACCTTCTTTGGGCGCTTTTCAAGCCTGGTTGCCATGTTTATACCACATGCATTGGCACAAAAGAGCCGCGATGTGTCACATTCGACGCAGGTGAAGAGATAACACAAAATGACGAGACGTGGTTTAATCTCGAATGCCAATTCCTTGATTATGACGGAGTCAAGTTCAGTGAGGCCGGAATCTTTCTGCGTGTGCCAAAGTTCCGGGGGTCAAAGCCGATCGCGACTCTTGCGGCTTACCCTCTCCGCCACCATCCGAGTCACGAGCAAATCCAGAAACACTTGGTCGAGAGAGGCCAAAAGTTTCTGGGGTTGGCAGGCTCACGCATTCAGCACTGTAAAGGCAGTGCATTCTTTATGAACAAGGGGAAGATTTTCAAAATCAACATCAACAGCCGAGTGGCAGTGGACGCCGCATTTTTCCATGAAATGCAGCCAAACTACTCCCGACCGTCACTCCGCGACATAGGGGTAAAAGACAAGAATAGCATTGCAGTCATTGACATTGGTGCAATGCTCATGGAGGACCGTGAGCGAGAGAAGGAGAAAATGCGAGGAGACGGTGTGGATGCACAAAAGCTGAGCGAGGCGGATTTACTGGTCTCCTGCCCAACAGTTTGCTGTTTCAGCTTCAAGGAAAAAATGTTCTGTATGTGAGACGACTGACAATGGTTTGGTGTCCGGCTAATGTGATTCCAGTGGAGTGCGCAGTTAGTGCTCTTAGGGACGTGGATTGGTCACCGGAGTCGTTCGACTGCCTGAAGATCCCTTCAGAGACCAAGACCATCCTCTTGTCATTGGCGAAAACCCGCCTGGGGATGATACCGACGGTACCATTCGACGACTTAATTGATGGAAAGGGCCAAGGATTCAACATTCTTCTGAAGTATGTCGGCAAAGCGTCTATGCTATCAAGACTTCCCAACCTAACTTGTGCTAGTGGCCCACCGGGGGTCGGAAAGACTTTCACGGTTGAGGCAACCTCGGAGTATTTCAAGCTCCCCCTCTATTCGGTATGAACCATCCAGCTCGGCTGATTTTGGCGTCACTGATTTTTCCAGATATCTGCAGGCGAACTTGTTGTCAACCACGGAGATTCCAATGCGCTTGAGCAACAACTTGAAACAGTATTCAAGATCGCCAAACACTTTAATGCCGTGCTTCTCTTGGATGAGGCAGACGCGTTCATGGAGCAGCGTACATCTTACCACGATACCCACAATCGCCTTGTGACCATTTTCCTCCGAAAGCTGGAATATTATCAAGGAATTCTTTTCTTGACTTCCAATCGGGGTATCCAGTTTGATGACGCAATTCTCAGCCGGATTCATTTGATCATTGAGTATGAGAATTTAACGAGAGAGTTTCGCAGAGATCTCTGGTCAACTTTTCTGTCCAAGGCATGTATGATGCAAGGACCTGCCATTGTTGAGGAGCACGAACTTCGACGATTGGAGTCTTTAGCTCTGAACGGACGAGAGGTAAGTGTCCGAGTGGCACTGAACATCTCACTTGCTGACCAATCATGAACCAGATCAAAAACGTCGCAGCAATTGCACACGCTCTCGCTGAGGCTGACGTCAACCAGGTGAACTACGAATACTTGAAGTTAGCCGCAAAACCAAACGAGAAATTTTCAAAGGAGTTTGGCAGAGAGAGGCCTGCTGATGGAATGTATGTCTAA	Ps.00g098360	0.08	0.824014	0.0909367
7798	Expression Difference	2586	Ps.00g057810-v1.0.a1	ATGCAACTATTCTCTTGGCCTCGATCGCATCTTCTAGAGATTGGCGATCAAACCTGGTGCCCCGCATGGCTTCACCAACATGAGCAACTGGTTCTCACCCAACTGTGGAATCTTCGAACTCCCGGGTGGAGCCATGGAAGTCTTGCCAAACAGGCATGTGCGGTTTTCAAAGAGCATCTGAAAGATCTTTCCTCATACACAGTTCTGGACATCTGCGCCGGTGCCGGTGGGCCTACCCCAGTCCTCGAATCAGAGCTGAACAAAGAGCTCGAGTCCGAAGGCAAGGGCCCTGTTCAGTTTGTTTTAAGCGACCTTTACCCCCATGTTGAAGAGTGGGAGCGAATTTCGAAGAAGCAGCAGAACGTTACCTATATTGAGAGCCCGGTGGATGCTCGAGCTGTTCCTCGATTTGCAGCAAGTTCAAAAAAAGAGTGTCGGATCTTCAATATCTGTTTCCACCACTTTGGAGATGGAGATGCAGCGGGAATTCTGAAGAGTGCAGTTGAGACCGCTGACTCGTTTATGCAAGTTATTATCGCATTGATGTCGTTTATTGCATTAGCTAATTCAATTCCCTCCAGCATATTCGAGATCACATCCCGCGATCTTTGGACTTGTCTATGCTCGCCTTTAGTCTTCTTCTGGACTTTCTTTGTAACTCTTGTTTGGTACTGCGATTCACTAGTCCATCTCTTTTTTACATTCATTCTACCCGTGGCGCCTCTAACTATCTTTATTGATGGGCTTATATCCTGTCTCCGAACCCGCACCGCGAAGGAAACCTGGCAACTACTGGATCAGCCAGATCTTGATCTTACCAACTGGACCTTTCACAGTGGGCAAAAAACTGTCCAATTTCCTTTCATCATTTTGTATTACCATGTTGGCATCAAATCATGACGGGAAAGGGTTATGTTTATCGAGCTTGATATATATTTCCGCCTGCGCATCTGCCTGGCAACACAGGCCTTCAGTCATATCGCCCTAATTATATATGGCTTAATATAACTTCAGTTTATGCCTTCACTCCCTCTTATATATTTGCCGTTATATGCCATTGTTCCCCTATGTCATGGTTTGGTAACAAAACTATATACAATGCAATGCATGTGACTCCGATAACCTATGGACCAAAAGAGGAGCGGCCTTGATGTGACCAGTTTATACTGTCTTTATCGATAAACCTTATAGTTCCCAAAACAGGACCGGAGCTTCGACCTCGTTATTTTTCTTCGACTGTCCAACTGTTCTTCTTCCTTTTCTTCTTCCAACTCACTGTTATTCTCTTTTTTCCCGAATACTTCCTTTATCATCAAGTCCCCTACGATTTTGTTGTTTATCTTCGACTGTTCAACTATTCTTCTTCTCCCTCCAACTCACGATCTTTCTTGCATCCAAATTCATCTTATCAAGTTTCCTACTCCCCAGTTCAATATGGGCACCCAAATAAGACGTACATCAGGTATGCATAGTCTCCCAGTTGAAATACTGGCGGAAATCTCCAAGTTTGCCAAGTCTCCCGAACTATGCGCTTTTCGGCTCGCTTGTCGAGCGATGTACCAGAGCAGCCTTCACCACTTCGTACAAACTTTCGTACACACATTAAAGACCGATCTTTCACCAAAATCACTTGCCCGGATTGAGGAAGCAGCCAACGATGCCATCTTTTGCCCCTCCGTCCGCAAGTTGGAGATCGTCAGGAATTCACAAGGTTGCCTGGGACCATTATCCCCTCATACCGCATCAGAAGGAACATATATTCAAGCGTGGCGAGACGTGGTTAAGCGCTTCTTCAACTGCCAAACCTTTGAGCTGCGAAATTCAATCTATACAACCGCACATCTCGGCTGCGACGGCATCACGCTTGACGAGGCCACTGGCGTTGTCCTCGAAGCCATAGCTACTGAGCACGTTCGAATGGAGTCTTTCTCGATAGACATAATTAAAAACAGAAGAAGGGCCCACGAGGATAACGATAACCTAACCCTATTTCCTATCACCAATTTTGGGATCCCGGCCTTCGCCCACCTCAAAGAACTGAGCCTTGCGCTCCCGGATGCCGAGCGCGAGACTCTTGATTGGATGGCGAGCATGATCCAATGTGCCAAATCTCTCCGAAAACTTGCGATCCTTTTCAGCTGGAAGTGCGAAGCAGCTCCACTTCTCGCCCAGATTTCATCGGTTGGATGCTTGCCGGAACTACAAGAGTTGACTTTCTCTCGGATGTCATTCCAATCTTCGGCTGCTTTGGCAATCTTTCTTTACAGTGTTACAGGTTCTCTTCGCCGTGCAACTTTCTCTTTTGTGCACCTGGAGTTTGGAGGCTGGCGGTCCATTCTCCGCGAATTGGGTGGAGGTGCGTACCAGCTGGACAGTTTGGTTCTGCACAGCGTAATAGAGCAGGACAAATTTCTGAGCTTTCAGAAGATCCCAGAATACCCACTCGAGAAGGAGTCCCTGGACAAAAAGCTATGTCGTCCGTTCCAATTCTGCTTTGTTGATCCGAAGAATAAGGGCTTCAGCTACTCTGGTCCGGCTTTACAACAGGTTTTACAGAGAGTGGCTGCGCTTGCAGAGATACGCTAA	Ps.00g057810	0.05	0.884956	0.090971
7799	Expression Difference	2141	Ps.00g072790-v1.0.a1	ATGTCAAGGGCCGAAAGAACAGATGAAGATCACGACAGTGAACCGGTATATGGCTCATTGAGGATACCGGCTGCGACACCAAGCTCCTACGATTATGGTCATCTGGATCATGGGAGTCCGACCGCCGAGTCGGAGATCGGCGGTAGACAGAGGTATGCGATTTCTGTTTGACAAAAGTCAGCCCGTTAGCTAATCAATCTACACAGGTCGTCGTCGTACTCGATTCGAGTCCGCCAAGCCGGAGGTCCCAACAGTATAGACAACTTCGCGCGGTCTTGGCAGAGAGCCGCGGCCTTCCCAGAAGTCCTCCCACGGCGGTCGTCGTTTGTCTCTGCGCACTCGGACGATGAATTCGCCATTGCCACTGGCCAAGAATATGGGCCAAGAAGATCTCCATCCTGGAGTCGGAACTCGGGTGTGGACCGGCCTCTACTTCGGGGGGACTCGGACTCGGACCAGGACGATGAGGACTCACGAGCGCCTGAGTCTTCCAAGAGGGCACTCCCTAGCACTGGACTGCTTGCCTCGTCGTTTGATAGAACCTTTGCGACTTCGTATGGCACCATCTCCTCACGAATGAGCGAGTCGACGCGGAGGCATGCGATCCAATTCCACCGAGAGCACCATCCCCATGTGCATGTGGATGGGTCTGGGGATTTGGATCGGGGCCCATTGCTTGTCAAGCATGTCCAACATGAAGATGGAACCCAGGAGGACATCATCGTTGGACAATCCACTCTTCCGCAGACTATCTTCAACTCGGTCAACGTGCTAATTGGTATCGGCCTGCTGAGTCTTCCATTGGCGATGAAGCACGCGGGGTGGCTTTTAGGATTGCTATTCCTCATCTTCTCGGCAGTTACCACTTCCTATACGGCCAAGATCCTGGCTAAATGTCTGGATGTCGACCAGAGCGTTGTCACGTATGCTGATTTGGCCTATATCAGTTTCGGGCATAATGCGCGTTTGATAACCAGTTTCCTGTTCTGCCTGGAACTTTTAGGAGCATGTGTGGCGCTAGTTGTGCTCTTTGCAGACAGTTTATATGCCCTGGTACCAGGACTGAGCATCCTCCAATGGAAGATCGTCTGTGGTGTTGTGCTTGTTCCGCTCAACTTCCTGCCGCTACGATTCCTGAGTATTACCAGCATATTGGGTATAATTTCATGCACATCAAGTAAGTCTTCTTCCGAACTAAGGCCGACAGATAAAACTGACACTCAAAAGTTGTGGTACTCATTTGCATCGACGGCTTTATCAAGCCAAATTCGCCGGGCTCCTTGCGGCAACCAGCTAATACATTCCTCTTTCCTGAGAACTGGGCTACCCTCCCTCTGAGTTTTGGTCTTATTATGTGTAAGTGAACATACAAAAAGCAATTATGATCATAAGGCTAACTTGCTTGAAAGCACCATGGGGTGGCCACGGTGTCTTCCCTAACATCTACAGAGATATGAGGCACCCTCAGAAATACGGCAAGAGCCTCTGGGTGACCTATCTCTTTACAGTAAGAACATCAAATGACCAGGATAAAGTTGAATTCTAACAAGTTGACAGTTTACTTTGGACTGCTCAATGGCGATCATTGGTTGGCTCATGTTTGGCGATATCGTCCGCGACGAAGTCACTGCGAACATTCTAACCATCACCAGCTACCCACAGTCCCTATCCGTCTGTATTGTAGTCTTCATTTCGATCATCCCGCTCACGAAAGTGCCGTTGAAGTGAGTTCAATGCCTTCATTTGTCCTCGGACACTGCTGACAAGAACATAGTGCCCGACCTCTTGTGGCCACATTTGAAGTTCTTTGTGGACTCGGAGGCAGCCATGTGCCTGGGAATGGCTCGGAGACACTACACAAATTCTCACAGGCAATGGTCCGCGTTTTTGTAGTGGCCTCGATTGTTGTTTTGGCGGTCATCTTCCCGGCTTTCGACCGTATCATGGCTTTCTTGGGATCGTTCTTGTGCTTCACGATCTGCATCATCTTCCCTCTTGCATTTTATCTCAAGATATTTGGGAAGGAAATCAGTCGAGGGGAGTACATCCTTGATTGGATTCTGCTCATCATCTCCTCGATATTGGCAGCCGTGGGGACTGTCTGGGCCTTCTTGCCACAAGACATGCTCATTGCGAACTAG	Ps.00g072790	0.07	0.848605	0.0910055
7800	Expression Difference	3357	Ps.00g037110-v1.0.a1	ATGCCTCCGATATCCTCTCAGCGTCGAGCCGTGACCGAAGAGATCTCATCTCTTTCAGACGACGGTAGGGCGCAACCAATCACTCATTGATTTAAACGGAACCTGACCTCTATAGATGTTGGCTTTCTCTACCAGGTTATTGCTGCCGCCGAGACAAAACCCGAAGCGGATCGACTCCCATTCCGGGCGCTCTTCGAAGCATACGATGAAGTGATTGGCGAACATGGTGTCAACGCGGATCCAGGCCATGCGTGCCTGCGCTTCCTGTTCAAGATGGGAAGCAAAGGTGTGCGCGGCGAGACTCTCTTCGACAAATTCGAGAATGCGCTCCAACAGATGGGAATCGTGATCGAAATTGGCGAGGACGGCTCTACGAACCTTAACGAGACACATGAATATGATCAATATACAACGGATATTACCCACAGCCAGACGGTTGACCATCCCCATGACCATCCTCCAATTACGAATGGAGTACCACCGACCCCCAAGCGGCGCGCATCATTCAACACTACGTACGACATTGGCGAGGATGCTACACAGCGAAGTGCAATCAATCGCCCTAGCTCTCGATCGTCAATGTCGCGGCTTGAAATTGGCAAACCCGAGTTTTCTAAACTAAAGCTGTCACCTACATCTGGACATGATTCCGGGCCTATCAAATCGCCAGATCGGACACAATTGATCAGCCAGTTCTTGGATGTTGGTCGGCGATTGCTCAGCAGATTTGATGGAACAGAAAACAAGCACGGAGTCATGGAAGAACCTCCATTGACTAATGGAGTGGTTGCGAGGTCGGCCGTTGCCCGTGATCGTTCGAAGAGAATTGCCGAAGCCTCACGTCCCCGTCGTTCACCCTCGCACGATTCCTCGGACACTTCCGAGTCCGAGGATGTGCAATCAATCATGTCACAGAGCCCAGAACACGATTCTTTTGACAAAGAAGAGGTGCCACCAAAGTTCATCTATCGCCCGCAACTTTCGGATCTACTTCGGGATGCATCAACCTTCAACATGTACCGACAGCGATCGATCTGCCGTCGAATTTTGACACAATGGCTGAAAAAAGCCTTTCAAGCGCGACAGACTAGGCAAACCAGGGAAACACTTGCTGTCAATTATGATCGAGGCCTTCTTCTCCGACAAGCCTTTGAGCCATGGCGAGGAGTAATTCAAGAAAAACGCCACTCGGCCCGAACAGATCGATTCTTCAAGCACCTTGAAGCGCGTGCCAGTCGCGCACGGGATTTATATCTAATGACAAAGGCGTTCAGCCACTGGGCCCAACTTACGTCGGAAGAAGTAGCTCGGACCTCTGCTGCCCGGAGACATGTACTTGGAGTCAAATATTTCAATGCCTGGCGCGAGATCACTGCCGTCAATGAGTTAAAGGCTCAGCGTTTTGCACTACGGAGGCCTTTTAACGGGTGGCGGAAGAAGATCCAAGATTTTAAGGCAGCAGAGACACAAGCAGTCAGTGTACGCAACACAAAGATTCAAAAAGCAGTGTTTTGGGACTGGTGGTGGTGCTTCTGCGACCGGCGTGTTCTTGAGGTTTCTGATTATCGACTCAAAAGACGGTCACTTCTTTCCTGGCTTCGGAACTTGAGAACCAATCGAGAGCGCGACCATGAAATAGAACTGCACAACAAACGATCATCATTGAAGTCGGTATTTCAGATATGGTCTCAGCACTCGAAAACAATTGCACTTGCAGATCAGGAAGTCCAGGCTTCTCGGCGCCAACATGACCTCAGAGAAACCTTTGATGAATGGAGAATTCAGTCTCGGCTGGCACCGGCTGCTTCTCGTGTCTCTGAGATGGTCGATACTAGGATTCTACGAAATGCCCTTTCGCGGTGGATTGGAAAGATCGAAATGATCAGACAAGCGGAAGAGGTAGATCGCCATCGAATCCAACACAACGCGTGGATCTCTTGGAATGATACGCTTCGCTGCTTGGCTCTTCGTGCTCGAATTGACGAGCGGATCAAAATGGAGGCGATGTACAAATGGATTCTGATGGAAAGATTTGAGCTAATGCGAAGGATACGAGAGCAACGCATCAAGCGGGAAGTATTCTCCCGATTCGTGACAAACACTCGGGATACTTACACCCGTTTACTCTTTCATGCTGAAGCTCATGAGGCTCATCAAACCGAAAATTTGGTTCGATCTAAATTTGCCATTTGGCGTGATCAAGTGCAACTTCAGCGCGAGCGGGAGTATGTAGCGTCTGAGTTCTATGCTCCACGGCTCGCAGCTGAGTCTCTTACGATCTGGCGATCCAAGCATAATCAAGTAGTCAAGATGGAATGTTGGGCCCAAGATGCCCGGTTCTATTTCTTGATGAAGAAGTTCATGAAGCAATGGCATCAGGCCAAAGTGGACTCTGGCAAACGACGACGGCAAGAATCGTATGCTAAGGTCCGGCGGCATATCAAGGTCAACCTCGCGTCTAAGGCGCTGGCTGCCTGGTCATCAAAAACTCGAATCATCATGGATATGGAGCAACAAGCTGCTGATGTTGATCGCGAAAAATTGCTTGCCGACGCATCTGAGATATTCGTCCAATGGCACGACAAAACAACGAAGAGAATTCAGGATTGCCAGGACGCCGATGATTCCTATTTCCGACAACTCGCGTTTGACCAGATGATGCAAATGTCCGAAACCTTCATCATTCGACGTGAGATGGAAGACCAAGCAGACAATGTATACCGATTGCATGTCCTACGACTGGCGGCAGCTTCTCTTCGCAAGCTCAGCCTTCGTATCTTCCAGATGGGTAGTACCGCCGAGACCGCCGAAGCCATGCGGGAAAGAAATTTGCGGAAGCACTCGCGAAACATGTTCCGCGATTGGGTGGACAAGGCCCGGATGAAGCTGGAGGCTCGAGATTCGGCCGGTCCAACCTTCACGCCTGCACGAATTTCAACTTTTGGAAATGTCAATGGCGCTGGATCAGCGATGTTTGATCCCTGGTATCAAGAGCAGGCAGAAACACCGTTCAAAATAAGTGACTTCACAGCAACATCCCAGGCAACATCTCAGGCAACCTCCCATGATCCGATCTCTGCAAGCCCCTTGGCAACCCCCAATTTCACGACCTCTCCCTCTAAACGAGCCGCCCGGGCGCGAGCCCTCGCCCAAATATCCACCACCCCCGCCACACCCTTACGCACACCTTTCGCAAGTCGCCTACTTCGAGCCGGGACTACGACTGCTTTATCCACCTCTTCCAAACAACCACGGTCTGGTCGGCGAAGCTCCGTGGGAAATAGCGTCCGGTTTGTGGATGAAGAACCTCCCGAGTCTCCAACAGATGGTCGCAGATCAGCGAATCGACGATCTTGA	Ps.00g037110	0.07	0.857344	0.091031
7802	Expression Difference	1508	Ps.00g031580-v1.0.a1	ATGGGCAAGTCCAAAGCAGCCAAGCGCAAGCGCAACGCACAGGTCGACCTTCCACAAAAGCTTCCCAAGGCAGTCCCGGATCTAACACCACCTCCGGATGGCGTACCTCTCGAGTCCACACATCTCAATGCCGTCGTCTCAGACGAGGAACTCGACATCACAATCGAGACGCTCACAGCACTTGCACAATATCCCAGCCTGACAAAGTCCAAGGCATGCAAGGATCTCCGAGTCGCGATCTATGACTTCCGCCAGACATGCACTACGGGTGTCAACACCGCCGGTATGCCGCTTTGTCCCTGCCCCAGGACTCTAACTAATCAGATCATTCGATAGAGGGCGCCAACTTGACAGCCAGAATAACCGGTGCATTGGTGGACGAGAAATACATTGAAGCTCGGATCTTGCTCGCCGAGATGAGGATTCGGGGGGAACAACCCAAGATCGGAGCGTTGTGTCGCTGGGTACGAGATCTGGATGTCGTCAGCGGCCTCTCCACACAGCCCAAAGCACAAGATCATGTCCCCGTTAAGCGCAGTGTGAAGGAAATGGAAATCCTCGGTGTCCTTGATGCCATCCTGCGCGTCAGCACCTCGATTGACACCAACACGGACGCCATTGACTCAACCAACCCCATCGCCTTCCAGTCCATCTGGGACCTACGCCCCTCGACAACACCACTCCCGGTCTACGCCTCAGTCCTCGACCAATCAATCCTGGATGAGGCGCCCAAGTCTCCATCCGCCCTCCGCGTCATCGAACAAACCCCTGGCCCACTCCGCAAACCTCCCAACCACCATCCCGCCATCCTCTATACCACCGCCCCGAATGCCGTCCCACTGGCTCCCGTCGGTCCGTCCATAACCTACCACGCACATCCCGCCGTGCCAGGCCTCGGCCTCGCTCTCAATGTGCTTTCCGCCGCTGAATGCAGGGCGATCATCGCTGCTGGTGAATCTGTCAATTTCCTGCCGGACGCGCCCCTTCGCGAAGATGGAGACATCAGCATCCTGGCCCACAACTTTTACTGGATCATCGACACCACCTTCCACGACATGCTTTGGGCGCGAATTTCCCCATATGTGCCGCCCTCGATCAACGGCCGCATGGTCCGAGGCATCAATCGTCGCTTCCGTGTGTATAGGTACGTCCCCGGAGCCGAATATCGCTGCCACATTGACGGAGCCTGGCCACCGTCCGGTATTCTCCCGGATGACACATACGTGTACGACTCTTCGCCCGAGGAAAAGAAGCAGAGCTCGATGTACACTTTCCTATTATATCTCAACGATGAGTTTGAGGGCGGGGAGACGACGTTCTTCATGCCAGCCCCGCGGGAGGGGACCTTGAATGGATACCCAGTGCGACCTGTGATGGGAGCTGTTGCGATATTCCCCCATGGGGAGTCGAATGGAGCCTTGCTACATGAAGGTACAGGGGTGAGGAAGGGGGCAAAATATATTATTCGAACTGACGTAGAGTATGATGTGAAGCCTTGCGAAGAGTGA	Ps.00g031580	0.09	0.81881	0.0911083
7803	Expression Difference	3768	Ps.00g098980-v1.0.a1	ATGAATAAAACACTCCGAATGATCCAATTGAATGTGAGGAAGCAGGGCGCTGTGCATGAGAGCTTAATGAATGACGAAGACACTCAGAATGCCGTGGCATTAGCGATTCAGGAACCCCAAGCGAGGAGGATTCAAGGCCGGCTCTTGACCACCCCGATGGGACACCACAAATGGACCAAGATGGTGCCCTCCACCTGGAGGGAAGGGAGATGGGCAATCCGAAGCATGCTTTGGATCAATAGGGATGTGGAAGCGGAGCAAGTGCGGATCGAGTCGCCAGATCTGACAGCGGCCGTGATTCGGCTTCCCGAACGACTGGTATTTATAGCATCAGTTTACGTGGAAGGAGGGGTGGCTTCTGCGCTGAGCGACGCTTGCGATCACCTGAGAAAGGCAATTGCAAAGGTGCGGCGAGACACGGGCGCTGTGGTGGAGGTCATGATTGTGGGAGACTTTAACCGCCATGATCAACTCTGGGGAGGAGACGAGGTGTCCCTGGGAAGACAGGGTGAAGCGGATCCAATCATTGACCTCATGAACGAGCTTGCTCTTAGCAGCTTACTCAAACGAGGTACAAAGACATGGCATGGTGGTGGACAGAGCGGGGACTGCGAGTCGACCATCGACCTCGTCCTGGCCTCCGATAATTTGACCGACTCAATGATCAAATGTGCGGTACATGGGACAGAGCACGGCTCGGATCACCGTGCCATTGAGACTGTGTTCGATGCACCGTGGCCAATCCCAAAGTATCAGGAACGGCTTCTACTGAAGAACGCGCCATGGAACGAGATTAATGCTAGAATCGCGAGCACCCTGGCCGCCACTCCGTCGGAAGGCACAGTACAGCAGAAAACCGATCGACTGATGTCTGCGGTCTCGGACGCGGTGCACGATTTAACTCCAAGAGCGAAGCCGTCACCACACGCGAAGAGGTGGTGGACAACTGATCTGACACAACTGCGTCATATATACACATACTGGCGAAATCACGCTCGTTCGGAGCGACGGGCGGGGCGAAAAGCACCTCGGCTCGAAAAGATGGCCCAGGATGCGGCGAAACAATACCATGATGCCATCCGTAAACAAAAGAAGAAGCACTGGAATGAGTTTCTCGCAGACAACGACAACATATGGACAGCAGCGAAGTATCTGAAGTCCGGGGAGGATGCGGCATTTGGAAAATTACCGCAGCTCGTCAGAGCAGATGGGACCACCACCGCTGACCACTTGGAGCAAGCAGAGGAGTTGCTGTCCAAATTCTTCCCGCCCCTGCCGGACAACATTGACGATGAAGGGACCAGACCACAAAGAGAGCCAGTGGAGATGCCGGCCATCACCCTGGAGGAGGTAGAACGACAGCTTCTTGCAGCGAAATCGTGGAAGGCACCGGGAGAGGACGGCCTGCCGGCGATAGTTTGGAAGATGACGTGGCCCACGGTCAAGTACCGGGTCCTTGAACTATTCCAGGCGTCGCTGGCAGAAGGCTCGTTGCCAAGACAGTGGAGACACGCGAAGATCATACCGCTCAAAAAACCGAATAAAGAAAATTACACTATTGCAAAATCATGGAGACCGATCTCACTCCTAGCGACACTGGGCAAGATACTGGAATCAGTAGTTGCAGAAAGGATCTCACACGCGGTGGAAACCCACGGCTTGCTCCCGACCAGCCACTTTGGAGCCCGGAAACAGCGGTCCGCGGAGCAAGCACTCTTGCTCTTGCAAGAACAGATCTACACGGCGTGGCGGGGCCGACGGGTATTGAGCCTGATCAGCTTCGATGTCAAAGGAGCCTACAACGGAGTGTGCAAAGAACGATTGCTCCAAAGGATGAAAGCACGAGGCATACCGGAGGATCTGCTCCGGTGGGTTGAGGCGTTCTGTTCGGAACGAACGGCGAACATCCAGATCAACGGGCAATTGTCGGAGGTCCAAAGCCTGCCACAGGCTGGGTTACCGCAGGGCTCGCCCCTGTCCCCGATCCTATTTCTCTTCTTCAACGCAGACCTCGTGCAAAGACAGATCGATAGCCAAGGAGGAGCGGTCGCTTTTGTGGATGATTTTACCGCATGGGTGACCGGGTCAACCGCGCAGAGTAACCGGGAAGAGATCGAAGCAATTATCAATGAAGCCCTCGACTGGGAAAGGAGAAGCGGAGCGACCTTTGAAGCTGAAAAGACAGCTATCATACACTTTGCCCCCAAGACGCGTAAATCGGACCACGATCCATTCACCATCAAGGGACAGACGGTTGTACCCCAAGACCACGTCAAGATCCTGGGATTATTGATGGACACGAGACTCAAGTACAAGGAACATATTGCAAGGGCCGCTTCCAAGGGCCTGGAAGCAGCGATGGAGCTTCGGCGACTTCGGGGCCTAACCCCAGCAGCAGCGCGGCAGCTATTCACCTCGACGGTGGCGCCGGTCGTGGACTACGCCTCCAATGTCTGGATGCACGCGTGCAAGGATAAAGCCATGGGACCGATTAACCGAGTCCAAAGAGTAGGAGCACAAGCCATTGTGGGGATATTTCTCACGGTCGCGACCAGCGTAGCAGAGGCGGAGGCCTATATTGCCACTGCGCAGCATCGATTCTGGAGACGGGCCGCTAAGATGTGGACGGACATACACACTCTACCGGAAACCAATCCTCTCCGCAGAAATACAGATCGGATCAGGAAGTTCAGAAGATACCACCGCTCGCCGTTGTATCAGGTAGCCGATGCGCTCAAGCATATCGACATGGAAACACTAGAAACCATCAATCCGTTCACATTGGCACCATGGGAAGCACGCGTACAGGCTGGCGTTGAAGCAACTCCGCAGTCACCGATCGTACTAGGCGGGTTAATGCAGATCGCAACCAGCAGTTCGGCTCGGAACGAGCTGGTCGGATTTGGGGTGGCGATCGAGAGGCAGCCACCTCGGTATCGAAAACTGAGATTGAAGACCCTTTCCGTCACATTGGGTACAAGAGCAGAGCAAAATCCGTTCTCCGCGGAGCTAGCAGCGATGGCACATGCATTGAACATGGTAGTTGGAGTGAAGGATTACCGGATTACGCTACTCACGAGCAACAAAGCGGCGGCTCTGACACTAAGGAACCCTCGACAACAGTCAGGTCAGGAATTCGTCTACCAACTGTACAAGTTGATGAGAAAACTGAGGAGAAATGGAAACCAGATCAACGTCCGGTGGATCTCAACGAGTGAAGACAATAAACTGCGGGGTCTGGCCAAGGAACAGGCCAGAGCCGCGACACAAGAAGATGCTGTCCCGCAAAAGCAGGTCCCAAGGATGAAGTCAACAACACTCAATATTGCACGGTCCCAAGCAGTTCCCAACAATGACCTACCAGCGAATATAGGGAGACACGCAAAACGAGTTGATGCAGCACTCCCAGGCAAACACACCCGGCAACTGTATGACCGATTATCGTGGAAAGAAGCGAGCGTGCTGGCTCAACTCCGAACCGGCATGGCAAGACTCAATGGATATCTATATCGAATCAACGTAGCAGACACGGACCAGTGTGCGTGTGGACAAGCGAGAGAGACCGTGGAGCACTTCCTATTTCGATGTCAAAAATGGACGGCGCACCGGACGGAACTACTACAATGTACCAACACCCACCGTGGAAATATATCCTTCTTCCTAGGAGGAAAGTCGCCTTCCGATGATCAGAAGTGGACGCCGAACTTAGAGGCAGTACGGGCCTCAATACGATTCGCCATCGCCACCGGCCGACTCGAGGCCACCTGA	Ps.00g098980	0.05	0.883578	0.0911577
7804	Expression Difference	1302	Ps.00g045600-v1.0.a1	ATGAATCTCCTAGATCTGCCACTTGAGATTATCCACCTCATTTTCCAGTCCATACCCGACCAATGGGTTCTCGACGATCTACAAGATCCCCCTAATCCACGGGGTTCCTCCCTTGACCTGCGGTCTTTCAACTCTTTTGTCCAAACATGCAAAACACTATACGTCCTTCTGAACCCCTTCCTCTACCAGTGGGATGTCGACTTTCACTGCAACCGGGCCCTGCGCTGGGCAGCAGAAATTGGCAACCTAGCAACTGCGCGGCTCTCTCTTAAAGCGAGGCTCCCAGAGGAAAGACGCCACAAAAGATGGAAGCACTTGTATCTGGCTACACATTATAACCAACAAGCCATCGTACGCCTTCTACTGGAGTATGGTATCGATCCGAATCGGGTTGCGTACTGGAACACTGAGCCGGAGGGCAGCGGGTATGGGAACAATCTTAATATCAATCTACTCGAGGAAGCCACATTCTGGGACTCTGTGCCAATACTTAAATTATTACTTGATCATGGGGCGGTTGCTGACCGTCTAACATTCATAACAATGCTGGAAGACACAGCGGGAGAAGGGCACCTTGCTATCGCCAAACTTCTTATAGAGAATGGCTGTGGTCTTGGAGTGATCGACCCTGCTGAATATCACGATGCTCTATGCAGAGCAATTGAGGCAGGATCCACCGGTGTGGTTCGGTTCCTGCTTGAAAAAGGGGTTTGTCCCGAGATGCCGCCGGGGATACAGCTGCCAAGTCGGTCGTCCATGGCTCTGGCTGCTTACATACACGACCCAGAGATAGTCAAGATGTTACTGGCCCATGGAGCGAATCCATTTCCCGAGGGACCGGTCGGCACCAATGTCCTCCCATTGGTAAATGCTGCCAAGGTGAAGAATTATGCAGTGGCTCAGCTCCTCCGTGAATCTATCGATCTGGAGGAGATGATCGGATCGAGAGGTCGGAACCAAGAATTGCTTTTGTTGACCGCTGCTGCCTGTGGATGGGACAATATGGTACGACAACTCCTCGACCAGGGCTGTCTGGTGGATATAAAAGTACGAAATCCATACTCTTTCAATTCAACCAGTAAGCCCGACATCAACAAGCAGCGTCTCCCGGCGATATCGCTCGCGGCCGATCGAGGTCACTACAGCACTGTGCAGCTACTGCTTTCCTATAATGCAAGCTGCAATCCCCCCTCGAGATACGAAGAACCCTTCCCACTTCTCCACGCAGTGGCCTCAGGGCACCTGGATATTGTGGAGCTTCTCCTCGATCATGGTGCAGAACCAAATGGTATAGGACGATGA	Ps.00g045600	0.05	0.896611	0.0913268
7805	Expression Difference	2477	Ps.00g089450-v1.0.a1	ATGCGGGATAGCTCCCTAAAGCGCTCCCTCGGGGTGGACCTCACCCGCTCCCTCAAAGAGGTAAGTACAGCACCGCTGGCGCGTAATCCTGGCGTCCAGGTGACGCTGGCCTGAAAATATATTCTGACAGCTCTCTCATCACGTATAGTCACGCGTTCTGCTTGTCGGCGCAGGCGGCATCGGCTGCGAGCTACTGAAAAACCTCGTCCTCACCGGGTTCGGCGAAATCCACATCATCGACCTCGATACCATTGATTTGAGCAATCTCAATCGTCAGTTCCTATTTCGACATGAGCATATTAAGAAATCAAAGGCCTTAGTACGTCAAGCCGACCCACCCCGCGCACTTGCGCCGCTCCCTTGCGATCCTCCCCGACTCAAGCGCCGCGCATTCGCATTGTGTGGGCGGCTCAACGATAGTAGATATGGAATACTGAGATGTGGATGCTTTTATCTAGGTTGCCAAGGAAGTTGCGCAAAAGTTCCGGTCTGACGCAAAGCTCGAGGCCTACCATGCGAACATTATGGACACCCAGTTCAACGTCTCGTGGTTCGGGTCCTTCAACGTCGTGTTTAATGCGCTAGACAACATCGCCGCGAGACGTCATGTGAACAAGATGTGCCTTACGGCCAATGTACCCTTGATCGAAAGTGGAACTACTGGCTTCAATGGCCAGGTTCAAGTCATTCAGAAGGTATTCCCCCAAAGCGACGTCTAGCTCTGCAAATTGGGCATATATTAACTGCGCATTCTACTAGTCGCAAACCGAGTGCTATGATTGCACACCGAAAGAAACCCCCAAGTCGTTCCCCGTGTGTACGATCCGAAGCAACCCAAGCCAGCCGATTCATTGCATTGTTTGGGCGAAGAGCTTCCTCTTGCCGTAAGATCGAGTTCCTAACATTTCTGTTTCGGATGCTCACCTTTGAGTAGGGAACTTTTCGGCGATAGCGAAGATGAGGCACCAGAGGTGGACAATACAGAAAATCCTGATAACGGTTGGTTCAATTTTATCTATAACTCGGCGCTGGAACTGACACCCGGCCAGCAAATGAAATTGCAGACCTACGCAAGGAAGCACTCGAGCTCAAAGAGTTGCGACAATCTATTGGCACCGAGGAAGCCCACCAGAAGGTCTTTGATAAAGTTTTCCGAAGGGACATAATGCGATTGCAAGGCATGAAGGAAATGTGGAAGGAAAGGGAGCTACCAGAACCTCTTGACTTTGCTCGACTCCAAGAAGAATCCGCTTCGATTGCCTCGACGATCTCCACGCAGGACCAGAAAGTGTGGACATTGGGAGAGAATTTCAGTGTGTTCAGGGACAGGTAAGAATTGTTGGTCGCCGACGGCATATGTTCGACAAACTAACACGCTACAGCTTGAAACGGTTGACCCATCGTCTGAAGCAACTTCAAGAAAAGAACGTCTCAGACCAAGATTCCCCGATCCTAACATTCGATAAAGATGATGTGGACACTTTGGACTTCGTTACCGCAGCAGCTAATCTCCGAGCTGCTACTTTCCAAGTCGAACTCAAATCCAAATTCGATGTCAAGCGTGAGTTCATCAAATAAGTGTGCACATGCTAAGTCGATCATTATTGACAAAGCTTCTACAGAGATGGCGGGCAATATCATTCCTGCCATTGCAACCACCAATGCCATGACGGCTGGACTATGTGTTCTTCAGTCATTGAAGGTGTTTCAAAACGACCTAATGCATACTAAAATGGTAAGAATTGAGCAAAGGTGCTCACTAGTACTGAAGCTAACAGGCTGTTTCTCTAAAAGGTTTTCCTCGAGAGATCCGGTGCTCGTGTGATCAACTCAGACTCATTAAACCCCCCAAACCCCGATTGCGCTGTCTGTTCCCCCGCAGTGGCTCGGGTTAAAATTGACCCCGAGCTAGCAACTCTTGAACACCTCATCCAGGACGTTCTTCAGATGGAGCTGGGTTATGGCGAAGAGGTTGCTGTTGCTTTTGGCAATCAACTGATCTACGACGCCGACTTCACCGACAACCTGGTAAAAAGGTTGTCTGACCTAGGCATCAAGAATGAGAGCATTGTCACGATCCTCGATGAGAATGAGCCAGATACGCGAGTCAATCTTGAGTTGGTGATCATTGCAAGGTAAGCGCCGTCTTTTCAATAACACTGCGCAATATTGACTGATTGACTTGCAGAAACGAGCCATCTTCCAAGGACTCCAAGCCCGCAACACTGCAGAAGTTGGTTGAAATACCCCTGAAGCCCGAACAGGCGAAGCCCGAGCAGCCTGTGCAGCCTTCTACCGATGATCCGACTGTGACTGGGAAGCGCAAGCGTGAGGGCTCAAGTGACGAGGTGGAGCTAAGCAGCCACGATGCTAAACGGTTCGCCAGTGCATCCGTTCCTGACTCGAATGGCATTGAAGCTATCGTTCTTGACGATGCCAACGATGATGAGGGAGGTGCCATCATGATCGACGATTGA	Ps.00g089450	0.08	0.839466	0.091442
7806	Expression Difference	1168	Ps.00g037420-v1.0.a1	ATGGAGAAATACACCATTCCTATTGAAAAGGCTATCGAACTGACCCCAGTGTCGTCGGAACCGGTACGCCCCTTTCTTTGATTGGTTTTTTTTTTTTGCTTTTTCCTTGGTCCTCTGTCTCTTCAAAGTATGTATTTAATTTCTTCTTCAGGATAACTTCACTAACGCTCAACCGCTGTGGAGCTTCGCGGGCGGCTATGGAGTCTACGGCGGATCAACTGTTGCCCATTGTCTTGTGGCCGCTCAAAAGACCATCCCGAGTGACTACGTCGCCCACTCTCTCCACTGCAGCTTCGTCAGCCCCGGTAATCCAAAGCGACCGATTGAATATCGTGTTGAAAGTACACGCGATGGGAAAGGTTTCATCACAAGGACTGTCCACGCCACCCAGAAGGCCGGTGTGATCTCTGAGGCAATCGTTAACTTTGTGCGGGTGGGAACGTACAGTAATAACGGTGATACTGACAAGGCAGGGAAACTCGAACATGGGAGAAAAATGCCCAAGGACTTGACATTACCCGATCAAGCAGAGATGAATGGGAAGGGGGTAGATGGGCCGTTTGAGGCTCGCTGGGGGGAAATCCTGAATCGTAAGTCTTTCCCTGACCCTACCCGTGGTTGAAGTTTGTTTCCTCTTTTTTTTTATATATATATATATTCGAGTCTTAAGATAATAAATAGAAACATCTCACGACCTGGTTAACACTCAGATCCGATACTGGGTACGGGCCAAGGACCCCATCCAGCAAAGCAGTCCTCAGGCCCAGCTCGCGGCGCTGGCATACATGTCCGACGCATATTTTATTGGTGCCGCAGTTCAAGTACACGATCTGCAGGGTCAAACATTCGGGACTAAAATGGCCATGGCAGCTAGTCTAAATCATACAATTTACTTCCACCACCCAGAAGCGGTGCGGGCGGATGAGTGGATGTGTTCCGAAAGAGAGAGCCCGTGGGCTGGCAATGATCGTGCGCTGGTGATTCAGAGGATTTGGTCTTCCAGGGGAATCTTGGTGGCCACATGTGTCCAAGAGGTATCCATTTCTTCTACCTTCTCTTCCCCTGTAGACTGCCTACGTTGCTTATGCCGTTTACGCTGGATTACTGACCAGTCCATACCCAGGGACTCTTGCGTGTCCAAGTGCCCTCCGAGAAGGTTAAACTGTGA	Ps.00g037420	0.04	0.91112	0.0914813
7807	Expression Difference	1067	Ps.00g079830-v1.0.a1	ATGGCCGAAGAAACTGAATTCACAGACGCCGTGCCCCAAGTCGCTTTCAAGAAGCGCTCCAAGGGAAAAGCCAACTTCCGCAAGAAGCCCGCGACGCCACCTCCTGCTTCTGACTCCGACTCCGACTTTGTATCATCCGATGACGATGAAGGGCGGCGGATCAAGAGACGACGCAAGAATGCAGCTGTCACCGCATCATCCACATCAAATGCGACAAGGAAACAGCGCCCAGAAAACGGACCTACCACCGCGGTTCCCGCTCCATTGACCTCCAGCAACGATGCCACGAAGGCTTCCAACTGGTACGATGAGAACCTGAGCGAGAAGAACTTATTGGGCACAACTCGGGAAAAACCAGTCTCCTCTACCTCAGCGCCGGACGGAACCTACAAGGGCGCCGCCAACTATCAATCTTTCATTCAGAAGAACCCCGATGCGCCGGGGAAATTCGGTCCTGTCAAAGCGGCGACCAACGTTAGAACTATCACAGTGACTGATTTTGCCCCCGATGTGTGCAAGGATTGGAAACAAACTGGCTACGTGAGTTACTCCCTCGCCTCCATCTGTCTATTGTGAATCGATACTAATTCGTCTAAATTTAGTGTGGCTTCGGAGAAAGTTGTAAATATCTCCATTCTCGCGAGGCATACAAGGCAGGATGGGAGCTAGACCGTGACTGGGAAGTCAACACCAAGGGCAAACAATTAAGCGGGCGAGTGGTTTCACAGCGAAAAGGCGCGGGCAAAATCGCCGAGGAAGACGATGATGACGACGAGGATGAATTGCTAGAGAGCATCCCATTCGCTTGCCTCATCTGCGTGAAACCATATCGAGAACCTATCATCACCAAATGTGGGCACTATTTCTGTGAAGCCTGTGCCCTGCAGCGGTATCGGAAAACCCCGTCGTGCGCTGCCTGCGGCGAGGGAACTGGGGGTGTCTTCAACGTCGCAAAGAAGTTGAATACTTTGCTGAACAAGAAGCGGGAACGTGCGCGCAAGATCCGAGAGGAGGCGATTGCAAATGGGGAGGAAGTCAGCGACGAAGAGGGTGATGAGAGTGATTAG	Ps.00g079830	0.05	0.888213	0.0914979
7808	Expression Difference	981	Ps.00g034790-v1.0.a1	ATGGCTTCATTCGCGCGCTCAACTCTGCTGCGACAGACTCTCGCCCCCCGGGCGCCCTTCCTCCAGAAGAATGTCGGCGTTTCGCAGGTCGTCGCTTTCCATGCCTCCGCTAAGAAGCAGATCCTGCCCCCGTTGCCTCGTAAGTAGAGCCCTGCCATAAGGCTTATTGAGCCGTTTCCAATGGATAGATCTATTGGGTGTTGTTTATGAGGAGTTGCTAACGTGATTTTCGCGATACAGAGACTGTCCAGGGAACCAGTATGTGATTTCCGCGCCTTTCCTATTCCGACCCTGCCCTCGCTTTTCGATAGCATTGAGTACAAAACCGCCTGCAATATGTGAAGATATACAGTCTCCGTTGCTCTCAGCGCTCAAACAATGCTTCCCGTCGAACCGCAATACCACCCTCGCTGAAGTCTTCGATATTAACCTATCCTGATAGTGAACGACCCTGCTCCCATTCCCGAACCCCACCCCTCGGAGGGCAGCTACCACTGGTCTTTTGAGAGGTTTGTGCTCCCTTCCGCGTACTACAATATCGATACAACTCCTTCCGATAGCCTCCGGCATGCGCAAAGAAAAACCCCGACTAACATCTATCTCAGACTGGTCTGCGTCGGCCTGGTCCCTCTCACCTTCGCTCCCTTCGCCGCTGGCTCCCTCAACCCCGTCATGGACGCCATCCTGTGCTCTCTGATTGTCGCCCACTCGCACATCGGATTCCAGTAAGAGCCTCCCCGCGCTATCCCGCAATTCCCTCAAATCTACCCCAGATCTGCAAATCTGGAAATCGCAATCTAACATCTCTCTACCAGGGCTGCCATTGTCGACTACTTCCCTCCTTCCCGCGTGCCCAAGTTCCGCGCCACCTGCAACTGGCTCCTGCGCGCATTCACCCTCACCACCGCTGTTGGTCTGTACGAGTTCGAGACAAACGATGTTGGTGTGACCGAGGCTCTGCGTCGTATCTGGACAGCATAG	Ps.00g034790	0.07	0.851029	0.0916141
7809	Expression Difference	1399	Ps.00g054220-v1.0.a1	ATGGTAGAAGAACCACAGACCCCATCGAGCAAAGGCTTCGGAGCCGAAATATTCAAGATCTTTGGAGGAGGTGGTAGTGGCAGTGCTCCCAGTGGCAATGCATCGAAGAAGACCACGCGAGGTGAGTGATCTCATTCCAGTCGCTCGATCGGATCGCAACTAAGCTTTTTCCAGATGGTCAACAACCCAAACGTCGCGGCCCTAAGCCGGATAGCAAGCCGGCACTCACCAGACGGCAGGAACTGAATCGTCAGGCCCAGAGGTACACAACCCGCGGATACAATAACCATCGGGCTGGACTGATCCACACAGGACACATCGCGAGCGAAAGGAACAATACATGAGAGCACTGGAGACCGAGGTATCACGGTTACGAGAGGCCTATACCACCGAGATCGCAGAGGCCAACGCATCAATCCAACAACACAAAGAGCTGATGCATTCGATACGAGAGGAGAACGAGATCCTGAAGGAAATTCTCGTAGCGAGCGGAATTCAATACGAAGCAGAGCTAGAACGCCGCCGGGCCGAGCGCCCACCGATGATGGCCTTCCAATCGAGCCCTCTTACTGCCGCTGGCAGCAGCACTGCGTCGCAGAGTGCGCCTCTGGCCCAATCCGCCAGCAATCACAACACGACCCCTGCGACCACGATCTCATCCGGCATGAGCCCTCGCGCGAATGGCATGGATCACTCGGAGATCTCGCCCGCGATTGGATATGCCTCCCACCAGCAAGTGTACCACGCGAGTGCAGGCGAGCATTCCATGAACATGGATCATTCATCGTGCTCGCCCGTTGATACCATGCAGCCCATGCCGGTTACGCGGGGAGGTGTCTTCGAAACGGATCCCCAGTTGCAGGTTGACTTTATCCTAACGTAAGGCTCACTCTAATCTAATAGCAAACACACGAGCTAACGAATATATCCCTACAGACTTGAAGGCCCCTGCCGCGAACATACGGACTACCTCTGCCGACGGTCCGTCACAGAAGCCGACGACGAAGACATGCCGTTTTCCGGACACGCCCTGATGGCAACATGCCCACCGCCGAGCTACATTGCGAAAACAACACACGAACAACCATACCCACACAAGGCGCCGGATCTCCCACACGCAAATCTCAGCACCCTCCTCAACCTCAGTCGACAACTCGTGACAGAAGGACAAATCACACCCATCATGGCGCTGCAATGTCTCAAGAACCACGAGCTGTACCCGACGCTGCGACGCGATGATATCAAGATCATCATGGACACGCTCAACACCAAGGTCCGCTGCTACGGCTTCGGCGCTGTAGTCGAGGACTTTGAGTTGATAGATTGTCTGAGCAGCGTGCTCGGCACCAAGGTCGATCTCGGCATGTCCGGCACAGCCGATGACTCGATGTATGGTTGA	Ps.00g054220	0.08	0.841374	0.0916591
7810	Expression Difference	490	Ps.00g052900-v1.0.a1	ATGTTCAAATCAACCCAAGCACTATTTGGCGGTCTTCTCTGGTGCGTTTTGGGCCCTTTCCACAACAGTCCCAATTATACGAACCCAAGCTAACATCCTTCCCAAATAATAGGAAGACCCCGTGGCGTCTCTCCTCTCCCCAGAAGGCACGCCAGCGCAAGCGCCTGCGCTCCGTGGACCGCGTCGTCGACACCGTCAGTGCCGCACTCGAGCGCAATGGTCAGACCTCCAAGGCTGTGAGCCGGTGGTTTGCGGAGATGCCCCGCGAGGAGGAAATGCTGCCAAAGGACAAGTACACCCTCTTCGATAAGAAGGAGAAGAGCTACCGGAAGAGCATTCACAGTATGTTCTCGTCCCGCTTCTATTTCCCATATTCACACCAATTCGTATTCATTACTATTTGGATCGGCTGAGCTAACCACTTTCTTTACCCTCAGAGCTGCCCAAGTGGACTCGTGTGAGCCAACGTGTCAACCCTCCCGGTTTCTAA	Ps.00g052900	0.06	0.874473	0.0918264
7811	Expression Difference	1785	Ps.00g029910-v1.0.a1	ATGAATCCATCCACGGCATTTCCCAAGGCCGCGGCTCTCCCCGCGCGTCTGTTGCGGACCCAGCGACAATATTCTAAGCAAACTTCCGGCAATAGCGTTCACTCATCCAACCAAACAAGAAACTACCATGCAACCGTCTCTGCTTCTCCGGCTAGGCGTCTCCGGGAGGGCGTTTGCAAGAGAAAGGAATCTTTGGTGATATCTGCTAGGGTATGTCGTCTCTACGGGCTGTCAAGGTTCAGGTTGCTAAATAACATGCTTTTTCTCCAATTTACAGGCCTTCCACACTACCTCTCCTCTTTCGGCTGTTTCCGACCCTTACAAGGTCCTAGGCGTGGATAAGAAAGCATCCGCCGGCGACATAAAGAAGGCCTACTACGGCTTGGCCAAGAAGTACCACCCTGATACCAACAAGGACGCCCAGGCCAAAGACAAGTTTGCCGAAGCCCAGACAGCCTACGAATTGTTATCCGACGCCCAGAAGCGAGAGAACTACGACCGGTATGGCTCGGCCGCTTTTGATCAGAATGGCGGGTTCAATCCAAACGCCGGCGGCAGCCCATTCTCTGGTGCGGGGGGATTCCATGGCTTTGGCGGTGGAGGTGGCTTTGGCGGGGGCTTTTCCGGCGACATCAACTTCGAGGATCTTTTTGGAGCCTTTACCGGAGGAGCGCGCCGTGGACCCCGGGGTGGGCGCAACCCTTTCCAGGAACAGATTTTGGTCGGTGAAGACATTGAGGTGCAAACAAACATCTCGTTCATGGAAGCTGCGAAGGGCACTTCTCAGGAAATCGTCATCACGCCGTTGACCAAGTGCGGAACCTGCAAAGGTGACGGATTGAAGTCTGGTGCCAAGCGGTCCCAATGTCGTCAGTGCAACGGCACAGGTACCCGCGTTCATCTCATGCAGGGAGGCTTCCAAGTCGCCGCGACGTGTGACGCTTGTGGAGGTGCCGGTATGTCTGTTCCCCGGGGATCAGAGTGCAGCCCCTGCAATGGAAATGGCGTGATCCGAGAGCGTAAGACTATCAAGGTAGACATCCCCGGTGGTGTCGAAGATGGCATGCGTCTACGTGTCACCGGCGAAGGTGACTCTCCACCAACTGGAACAGCTGTTCCGCCTGGTGCTCGCACCCAACCTGGTGATCTTTACGTCTCCATTCGAGTCGCTCCAGACCATCGCTTCAGCCGCTCCGGGTCCGACATTCTCTACACAGCCTCAATTCCCCTCACCACTGCCATCCTTGGTGGTGAGGTCACCATCCCAACTCTCGACAATCAAGTGAAGGTCAAGGTGGCCACCGGTACGGGTACCGGTGACCGGATCACTTTGTCAGGAATGGGCATGAAGAAGCTTAATGGCCGTGCTCGCGGTTTCACTCCCAATGGCGATCTTAAGGTCGAATTTAAGGTTGCCATGCCCAAGTACTTGACAGGCAACCAGCGCACCATTTTGGAGGTCCTCGCCGACGAGATGAACGATAAGACAGCCAAGCGGACAATGAACTTCAGCAAGGATAGGTAAGATGCACAGTTCATGGTGAATATTGGTTTTTGTGCTAACTTAACTACCCTGATAGCCCCTCTGCTTCTGATAGTGCAGATGACGCTGCCAAGAACGAAGGTTTCCTGAAATCTGTCTGGCATCGACTCATGGAGAAGCACGGTGATTCCTCCAAGCCATCCCAGGCTGACAAGAAAGACTCCAAAGACTCCAACAAGGATGCGGAAAACAAGGATGCTGGCAGCGATGCCAGCAAGGATAGCTCGAAGAAGTCGAGTTGA	Ps.00g029910	0.05	0.884956	0.0918357
7812	Expression Difference	4386	Ps.00g044700-v1.0.a1	ATGGCTGGCAACACTGAGTTTCACTACATTGGGATTGATGTAGGTACAGGCAGTGCGCGTGCCTGCGTCATTGATCACCAAGGCAATATTGTTGGTCTCGCTACCCAGAACATCAAAACATGGCAACCACATCCGGAATTCTATGAACAATCAACCAAAGACATCTGGAATAGCATCTGTGCGGCAGTCAAGCAAGCTATACAGGAAGCAGGTTTGCACCCATCCAGCATCCGAGGTCTTGCTTTCGATGCCACCTGCTCTCTGGCTGTTTTCAGCAAAGAGACCAACAATCCAGTCTCTGTGGGTGGTCCCAAAGGCAGTAGTGACCAGAACGTGATTCTATGGCTGGACCACCGCGCAGTGACAGAGACCAAAACTATCAATGAGACTGATCACCCTTTGCTCCAGTATGTAGGGGGCGGCATGTCAGTCGAAATGGAGATGCCCAAGATCCTCTGGCTGAAAAATCATATGGATCCGAGCAAGTTTCAGGATTGCGAGTTCTATGATCTTGCAGATGCCCTCACCCATTTAGCGACTGGAGAAAAGACTCGAAGCTACTGCAGCGTAATTTGCAAGCAGGGCTATCTCGCAGCCGGCACAAACTACGGCGAAGAAGGCTGGCAGCTGGAGTTTCTGAATCAGATTGGGCTTGAGGATCTTGCCATCGATGACTATGCTCAAATTGGTGGTATCAACGGCAAGGTATGTGTATAAAAAGATTTCTACGCTTAAACCAAATCTCACCACTTAACTTTGATAGAACGGCCGGTATCTTAGTGCTGGCGAGCGCGTCGGACCTTTGAGCGAGAAGGCGGCTGTGGAGTTAGGGCTCTTACCGGGTATCGCTGTCGGTAGTGGGGTCATTGACGCCTATGCGGGCTGGATAGGCACAGTCGGTGCCAAAGTTGACCTTGGACTAGATGGTCCGGTCGACCACAGAGAACATCTTTCGCACCGATTGGCATTAGTTGCTGGAACATCCACCTGTCACCTGGCGATGACGAATGATGAGCTGTTCGTTGCCGGGGTCTGGGGCCCATATCGGGATGTCCTTTTCTCTGGGGCGTATGTTGCCGAAGGAGGCCAGTCGGCAACCGGCGAACTCATCCGGCATGTTGTTGAAAGCCATCCCGCATACTCGAAAACAGCTACAGAGGCGAAGAATGCCGGCATTTTACTTTACGATTTTCTGAATGACTACCTGCGGGAACAAGCAAAGGAGAGCGAGTGTGCTCATGTGTCCGAGTTGGCTAAACATTTCTTTTTCTACGGTGACTTGTGGGGCAACCGCTCACCTATTGCTGACGCGCAAATGAGAGGGGCAATTATCGGGTTGAGAAGTGATACCTCAATCAAAAATCTCGCTCTCCATTATTACGGAGCCTTGGAGTTTATAGCGTTGCAAACACGTCAGATTGTGGATACTATGAACGAACGTGGGTATCAGATCTCAACTATTTTCATGTCCGGATCACAAACACTCAACGATCTCCTGATTCACCTGATTGCTTCTTGTTGCAAAATGCCGGTAATTGTTCCGGAATATGTGCATGCGGCTGTTTGTCACGGTGCTGCTATGCTGGCAGCTATGGCCGCCAGTCAGGGATCGGGAGAGGAACCGAAGGATCTGTGGAGTATCATGACCCAAATGAGCAAGCCTGGCCGGCGTTTGGACCCCACGGGTGATGCGGATGAACAAAGGCTCCAGGCCAAATATGAGGTATTCTTGGACATGTGTTTCAAACAGCGTGAGTATCGAGATTTGATAGATAAACGAATATCTACGGCAGAATAGAGAATGAAATTCATCCAGGGAAATTCTATTCAGAAATTACTTCTGCCCAGCAGAGGAAATAGTCTTAATCTTTCTTGAGTAGATACGTGAGCATGGGAACTATACGAATTGAAAGTGACCTAAGTCATTTCTCCCAGTCTCTCCCCCACGGGAAGCTCGCAGAAAACATCGGATAGTGAATGCCTGTCAACGGTCGGTCAATCGGTAAGGTTTGGTAGATAACAATGGACTATCACTAAACGGCTGTCTCAGTTTGTCCGCCTGTTCTCTCTACATACTGAAACTCCCGAGGTAAGTGGTTTGCTTATTAGCAACATTGAAGCTCCTCCCATATGGATTCTATCCAAAATGGGCTTTAGTGGTAGTATAGTAATATATTACTGATAAGGTTCAATAGTAAGTGACGAAGTGTAGATTGGCCCCGTGTCGCATCGTGTGCCCCGAGTCGAGCACTACCCCGGCTGAGTGGAACCGAGAAGGTTTGAACACCCCGGGATTTGTTCTACGCAATTTCTGGATTCGGATCCTGGGGTAACAGATGCTTGGCACATCCGCATGGCTTGAAGTGAGCTAGATTTAGGGCACGTCTGACGTGATGTATAGTAGTATGAGTAGACAATATAATTACTGGGACCCCGCGTTTCTCGAATTAGACCCCAGAAGTCTTCCAAACGAACTACTTACTTCTCCCATATAACTCCTTTGTATGCGATGTTAAATATGTTGAACGACGAGCGGGCACAGTGGAAGATTGCCGCGAGGCTGGAAAAGAAACGCCTATTGATAGCGGTCAACTGCCTCGCTGGCCTTGCAATCTTCTTTTTCGGTCAGTCAATCCCCAATCCCCAATCTATGGATCTTTTTCATACCTAGTATAACTAACTTTGATACACCACGCAGGCTATGACCAAGGAATGATGGCTGGAGTCAATGACTCCAAATCCTACGTTGAGCGGATGGGGCTGGGGTACGAGAAAAATGGATCAATAACGGTCACCAACACTCTCTTACAGGGAGGCATCGTCTCAGTCTACTATTTGGGAACTTTGGTTGGATGCTTTATGGGTGGGTATGTCAGTGATCGATTCGGTCGTATCATGTCCCTTGCATTTGGTGCTGCCTGGGGTATCCTTGGAGCTGCACTTCAGGGTACAGCGATGAACCCGGAGTGGATGATTATATCTCGTCTCATTAACGGCATCGGGACTGGAATTCTCAATGCTACCGTTCCAGTGTATGGCTCTGAGCTTGCGGATTACGAGTCTCGTGGCATGTTCATCGCCATGGAGTTCACTTTGAACATTGTAGGTGTGGTGGTGGCTTACTGGTTAGGGTTTGGGCTTCGCTACATCGACAACGGGACATCCGAGTTCCAATGGCGATTCCCTATTGCTTTCCAGATTGTCATGCTGCTCTTGCTAATTATCGGCTGCTGGTTCTTCCCTGAATCGCCTCGTTGGCTCTGCATGACAGGCCGTCGGGACGAGGCGTTTTATGTTCTCAAGCGCCTTCGTGGGTCCGAGAACGAACATGCAGCCATGGTAGAGATGAGAGAGATTGAAGCTGTTGTCCGGCTTGAGGCAGAGTCGGAGGAGAAAACCACCTACTTCCACATGCTATTTGGCATTGATCAAGGAGACTCGCACGTTGCGCGACGTGTTCAACTAGTGATCTGGCTACAGATTCTGCAATGCTGGTCTGGCATAGCTGGCGTCACTATGTATGCACCAAGTGAGTTGACTCAGTGACCTTCTCTTGTCTACTAAAATACTAACACACTCGCAGCTATCTTTCAAATCGCCGGGTTCGATTCCGAGAAAACAATGTGGATCTCAGGGCTGAACAATATCTTCTACGCATTTGCAACCCTCATTTGTGTTGTCACTATTGATCGGATTGGTCGCCGTTGGACCCTCTGGTGGGGAGCAGCAGGGCAAGCAGTTGCCATGTTCCTCGCGGGTGGTCTGGCTCGTGGTGGAATTAATAACCCAGACAACCAGGGGCCGTGGGGAGTTGCAGCAACATCGATGGTCTATTTGTATACATTTGTCTTTGGTGCTACCTGGCTCACCGTTCCATGGCTTTATCCAGCAGAGATCTTCCCGCTCAAGGTTCGAGCCAAGGGTAATGCTTGGGGTGTGGTTGGCTGGAGTTTGGGAAATGGGTTTGTTTTTCGAATCCGGTTCTAATAGGAATATACTGACAGGCATTAGATCATTGACTCTAGTCCTTCCATACATTTTTGCAGCCATTGGAGAAAATACGCTGCACGTATTTGGCGCTGTAAACCTCATCAGCATACCAATTGGTGAGAAGATTAACCTCCCTATTCGAATGCGACTGGACCTGGCTAACGGGTTTTAGTATGGGCTTTCTATCCTGAATCTAGCCAGCGAACACTCGAAGAAATAGATATGCTTTTCGCTGCAGAGTCACCATTTACCTGGGCAGCCGAAGCAAAATTCAAGATACTCATTGCAGAACATCCAGACATCGGCCGCGCTCATCAGCGTCACTCCGTTTTTGAAATCGAGAAGGGCTTACATGATATCGACACCGAGCACAAAGAAACAGTTGCGCACGATTAG	Ps.00g044700	0.04	0.915774	0.0918553
7813	Expression Difference	4839	Ps.00g039240-v1.0.a1	ATGGTGAATAACTGTGATGCTTTCCACTTGGTCATCGATGGCGATAAATGTGGAAACATTGCTCACAGGTATGGGATCTCAATGGCCCAATTCAACCGATACAACCCCGAGATCAAAGCTGACTGCTCCGGTCTCTTGGTGAACCACTACGTCTGTGTATCCATTATCGGAGTTGATCCTAAACCAACAACCACAACCACAACCACAACCACGTCCACGTCCACGACAGCAGCAAGTGGCATTGTAACTCCCACTCCCACACGTGCAGGAATGGTGAGCAACTGCGATGCCTTCTACAAGGTCAAATCTGGGGATGACTGTGGCAAGATCGCCACAAGCTGTGGGATCACCACTGAGCAACTATCGAAATGGAATACGGACATAGGATCCACCTGCAGCGGGCTTCGGCCCGATTACTACATTTGCGTCAGTGCCGTGGGCGTGGATACCGAGCCGACGACAACTACCAAAGGCAATGAGGTGGCTACGCCAACGCCGACCCAGAGTGGCATGGTTGGGACTTGTAACACTTTCTATAGAGTTGGGGGTGACGACACTTGTGAAATAATCGCCAAGGCGGCGGGAATCACGCTGGCCAATTTCTATGATTGGAACAAAGGGGTGGGAAGTGACTGCGGATCCTTGTGGATCTTGTATTATGTGTGTATTGGAGTGATGTGATCATGCTTTTGGCCTTATAGGTAGCATAAAGTGACAAATAATTGAACTACTGATACAGCGAGCGTCCAAAGTTTTCTTCAAATTGTAGATATAGAGCGCTGAATATATATATATATATAGGTTACGAATTGAAGTTCAGATTAGAAACCTACTTTGCATTACTTGAGTATACCGACATCAGAACCCTCTCCGACGTGATCAAGTCTAATATTTGGTTTTGGTTCCTGTGCCGATTGTAATGCAGGTACGCGGATAAGTGGATCTTCCATGTGGAATTCCAAATATTAGGAACACCTCGAAAGTGGCACACTCAAGCCCTAGTCGTCACACAATGACATCCAATGGCGCAATTGGCCGCAGTACTGGAGTTGGACCCTCGGTGCGTCTCCACCAGATCGGAGTTTCAGCTGTGATTCTCTTCCACGTTCCGATCTGTCGGAGTGGATTGAGATGTACATACATACCCGAACGTTCCGCTTTTAGTTGGCCATACATACGATGTAAGGTAGGAATGATGAGGATGGACTACTCCGCACTCCGCGTTGAGTCTTTTGCAAGGAAGGAGGAGTGAGTGGCCCATTTGCCGATCTTGCTATATTGATCAGGAAAATTGTACAAAGTAGGGAGAGTTTAGTCGACTTGAGTCCAGTTTTTAGGTTTAATAATAATAGACACACCTTCCAAGGGTTAGACTATGTGATACGATAGGCTGGTTATACTCGGGATGGGGAAAGTTGATATGGTCAATAGTGATACATCTGTCGATCCCTTTATGCCATGCAGTACTCCATACTCCGTAATTGGGGAGTAATCAATCCAAAGTCAAAAGTAAGAAAGGTGCCTAATTGCCTATTTCATTGCCCTGCAGGATAATATACGCATGGGCCGTTTGGATATACAACATCCAACATCCAACATAGAAAGGGGATAATCTGGAACTATATATAAAGCACTATAATGTGAAACAGTCAATGTAATCCATATCAATCTCCATCGCCCTAAAAGCAAAGAGATACTAATAATATAACCCGTTAATATAAAAGCACAGAGACAATGGAACAGGAAAAGGGGTAGAACGGATGACTAATTCAGCCACGACCCACTGAGTTAAACCTAAATAGGCGATAGTGTGGTCAAGGCCACGAACCCTTGACACTCGGATGTTTTTGATATTCATCTTACTTACATATGTACTGGGTACATTTCATATTGATAGTATTGTTAGCATGTTAGGATATTAGAGAATAATATACAAATATAATTTATCAGTTCCTACATGGTAACATAAATAAAAAACTACAATTCCAGCATCGAATATAAAAAAGATCGTATGTCAACCCCTGAACCGCCCCTTCCCGTCTCCGCTGGGCACGCTCTGCACGGCTAACAGTGTACTCCGTAATGATGGAGGTCCACGGGTTTACCTTCAACTCATTCCTGTTGTGGGGGAGATCGACCGACATTGTCTTTTCTTTTTCTTTTTCTTTTTTCTTTTTCTAACGTGGCGTGCTACTTTGTGATCACTTTCCAGATATTCCTACTATTCTTCCTCTTCTTTCTCTTCACCTTTCTTGATCAGATTGTTCAAGACGCGTGTTGCTCTGACTATATAAAAACGGTTACAACCTGCCGATCTCCCTATATTACGCGTTTTCAAACTACCCCCTACATTCCCGAACCCCTCCACCTCCCTATTGGGAATTGAATTTGCTTTTTCCTATCGTTTGCTCCGATGCGAAAGTAAATTCACAATGAGTGTTGTCGCCACTAGAACAGAGACCCCTGTGGTATCTTATAATTCTATACCCGAGAACCACGTCGACTATTCCGTTCACTCAAGTGCTTCCCGAACCTCCTCGATATCTTCCTACCGAACCAACTATAGCGCCTCCACCGCGCCCACCACATATTCCCCATCCTCACCCTCCTCATCTTACCGTCAATGCGACTCTGTCAATTCTCTTCCCAAGTTAACCGAACCAATTCAACGTCGATTACCGCACGAGGTCTACGAAGTGATAATCCACCATTTAGAGGAGTTACACAAAGGGCAGCACCAGACAGGATGTACCACGTGTTTTCAACGCGATTTACACGCCTTAGCCTTGACCTGTCGCTCTTGGGAAAAGGCTGTTAGAGGACCTCTGTGAGTTTGAGTCCTGTCTCCCCTTGATTAATTCAAGGTTATCCAAAAAAATCCATATAAAAAAAAAACAAGGACTGTTTGCTGACTGAACATGCCATGCTAGATACAATAGTATACACATTGTCGGAAATGACTCCCCGGCCCAACTCAAGAAATATCGTCTGAAGAGAGGGAGTCGTCTAAAGCTCCTGAGACGAACCCTCCGCGAGCGGAAGTTACTGGCCAACCTTGTATACGAGCTGCGGGTGCCTCAATTAGACCTGCTCTTTACCACAATGAAACAAGGTACGCTGTGGCAGGAGTATCGAGACATGGTAGCATCCGTGGTCATGGTGTGTCCGAACTTGGAGCGCCTGTTAGGCTTGTCTATCCCATATCACCATGAATTCGATCGCCTGACCCATGCCTTGTCGACCCGCAAAAAGCTCAAAGAGCATACGTGGGTTTTGGGAGAGCCTGCAGAAGCATCGGAGCTGTCCCCGCGCGACGACTCCTGCCCTGGGAGCCTGGGCCCCTCCCAAATGTTCGAGTTTCTGGATTATCACACCTCATGGGCAAATCTGGAGACACTGATGCTTTATGGGTTGAACGGAAATGGCTCGTTGGAGCCTAGTATCTCCCTACGCATCTTCAATCTTCTTCCCTCATTGCGAAACCTTTGCATCACCTCCTTCAACAAAGACTCCTTTGATAACAACACATTGATGTGCCTGCCACCATTGGAGTCACTAAGGTTGGAGAACCTGGCCGGGATTACAGACGCTGGTCTCTCGCAGTACACGTCACGACCCGAATCACTCTCCCTGAAGACACTCGTCTTGGTCGAACAGAACATCGAGTCACTGCTAGTCGTTTCTAAAATCCTTGCATCACTACGACAACTTGAACGATTCAAGATAGTCCAAACCGAAAAGTGTCCAACTCTGCCAGATGAAGATATGATCTTTCAGCCTATCCTGGCCTCATCGACTCTAAAATATCTCCACTGGGATGTGGCATGCCCAGACCCAGGCACAGCCCTCACCCAGCTTGATACTCTCCCCTTCCAGAAACCCACAAAACCCTCCAATACCCCCAACTATCATCTTGCCCAAAGCATCATCTCCGCTGGGTTTCCTCAGTTGGAAGCTCTCCGCGCACCTTCCGACGTGGAGCCCCCAGGTGCACTCCAGGCTGTCTGCCGGCCTATATTAAAAGGCCAAGCCTTACTCCGACCGGACCGGTACAGCTTGCCTCGCAGCTCTCACGGTTCCGTGAATACTCGACCGCTCGCTCTGCCAGCGGGGAACAATCTGACCTCAGCTCGAATCCGTGCCCAGACGTTCATTGATATTGCCGCCAAGGACACCGAGGCCGGCATGCCAGTTCTGATCCAAGATTATTCGGATGCATATGTGCCGGATAACGCGAAGCACTCCCAGTTCGAGGAAGAGCCCGACCAGGAAATGGACGACTACGGGATCTGGGCTGCCTGCGAGCGGTTTAAACATGAGGATAATGACCACAGCGGCCCCAAAACGGTCTATGAGTTCCGTATGCCAACCTTGATGGGCCGTAGTGGGTGTCGGGATCCTGCAACAGGCGCATCAATTCCTCACTTCATCCTCCGTCCTGATATCGCCGGCCAGGAGGCAGACGGTGGCTTGATTGGATGGAGGCAACTGTTAGCCTCGAACCAGTCCCTGTCATATGCTGCTGGAGTAGGCGTCAATTGCTTCGGCGGCGGAAGCCCTTCTATCGCACCTCCCGAGGAGCCCATGTCGCCTGCGTCCACCATTTCCAGATTTGGCTGGGGAAGCTTGAGTGGGCGGTCTGTGATGGGTACGTCTCCAACGACGACACCCTCGACACCAATCACGCCTATCAGTAGTGCAATGGGCTCGGCCTTGCCTTGGGACAAAGATACCTGTACTGGAACGTGGAACCACAAATCGGGCCGGGACTGGTGGTTCCATATGGAGCGTGATCGTCCGGGCAACTCAGAGCTCGTTGACGTTAAACAACTTTTCTAA	Ps.00g039240	0.07	0.854662	0.091959
7814	Expression Difference	968	Ps.00g023600-v1.0.a1	ATGATGGCCTCTAAACTCTTCTCAGTCCCGCGGGTCGGCCGCCAGTTGGTTCACCAGCTCCCCAAACCCCAATACAGAGCCTTCTTCGCCGGTTCGCAACGGTTCAGCGACTCCCTTTCGGTGGTGCGTATTCCTTCCGACCCCTCCTGTCCTTTAAGCGCCAATTACGTCTCAGGATTGGAGAATCAGAGATTCATATACTGACTGTAATTGTCTCCAATAGCACCGCAACAAGCCCAACAACAACCCGACCCTCCCGTTCAAGTTTTCCGAGCAGAACCTCACACTCGCCGATGAGATCCTCAAGCGCTACCCTCCCCAGTACAAGAAGGCTGCTGTCATGCCTCTGCTTGACCTCGGTCAGCGCCAGCACGGCTTCACCAGCATCAGCGTCATGAACGAGGTCGCTCGCATGCTCGAGATGCCCCCAATGCGCGTTTACGAGGTTGCGACCTTCTACACCATGTACAACCGCGAGCCGGTTGGCAAGTACTTCGTGCAGATCTGCACCACGGTAAGCACCTGAAAACAAACCTATATCCTGCTTTTCCTAATTCGGAATCATCCAGACCCCATGCCAGCTCGGCGGCTGCGGTAGTACCGCCATTGTCAAGGCCATTACCGAACACCTCGGAATCACCCCCGGCCACACCACCGAGGATGGCCTCTTCACATACATCGAAGTCGAATGCCTGGGCGCTTGTGTCAACGCCCCCATGGTCCAGATTAACGATGACTACTACGAGGACCTGACCCCGGAGTCCATCAAGTCCATCCTGACTGCCCTCAAGGACTCCGCCACCGCTACCGGTGCCGGCGCCGGCACCAAGATTCCCGCTCCCGGCCCGCTGAGCGGGCGCGATACCTGCGAGAACAGCGCCGGCCTGACCAACCTGACCGAGGTAGTGTGGAACCCGGAGACTATGATGCGCCAGGACAATGCATTGGACGCCACACCCAAGCAATAG	Ps.00g023600	0.1	0.794493	0.0919649
7815	Expression Difference	1286	Ps.00g034910-v1.0.a1	ATGCCCTTGGACACGATATATCTGACCCGTCATGGGGTATGTGCTCTATCCCCTCAAAGCTGGGCTCGTAGACCTAACCATGACAGCATCGCCTCAACTGGACCATTGACTTCCGGACGGGCACATACAGGTCCCAATTCCCCACGCCGACAGGAAACCCAGCAGACCCGGCGCTGACCTCACACGGCGTGCACCAGTCACACGAGCTGGCGGAACACATTGTCGGCCCGCAATTCCACCCGAAGCCATTCCGTGTGTACTCGAGTCCCTTCTACCGCTGCCTTCAAACAATCCAACCATCTGTTGAAGAACTGAAGAGAATATCAGCCGAGTCAGGAAACAGCCAGCAAGATGGCCAGTCTGGGTCAATTGATCGGCATGCGGAGTTTGATGTACGAATTGAAAATGGGCTAGGGTAAGTCATATCTCTATTTATACTTATACTTCCTTCTATCCTACCCAACAAAGCGTTTCGCTCTCTTCCCAAACAAAAGAAGCACCTTACAAGCAACTTAGTAACCAGGAAAGCTAATTGGAATCCAGAGAATGGTTTGGCGCAACAGACTTCTTCGACCACCCAGCCCACCCAACCTTCGAAATAATGTCCACCCACTTCCCAGCCCTCCTCTCAGAAGCCAGCCAAACCTACAAACCCCTACTCATCCCCTCGAGACGCGGCGAGACAATCACGCAGCTCCACAACCGCGTAGCAACAGCCCTGGAAGGCATAATCGCCGACATCGACGAAGAAATCTCCGCCCTGGAAGCAGAGCTTCCACCAGACCAAAGAACCAGCAAGTCCATCCTGATCTGCGCGCATGCTGCGCCGCTCATTGCCATGGGACGGGCTCTTACGGGTCAAATGCCGTATGATAGTTCCGAAGAGGACTTTAATGTTTTCACAGCTGGTTTGAGTACTTTTAAGAGGAGGGGGGATTCTTCTACCGCCAGTGCTGGACAGAGCAGCGACCAGAAAGAAAGTTCCAATGAGAAGCCACTTGCTGAGGGTACGACGTTCATTCGTGCATCTGGATCCCCGCCGCAGTGGAAGAATGGGCGTGGTGTTGGGGGTGGATGGGACTGTGTTGCGAATGGAGATTGTAGCTTTTTGAGTGGCGGTGCTGAGCGCGGATGGTGGGTGCATTCCTTTCATTTTCCTTTTGGTGTCGACAGAGAATATTGACATAGACTCCGGCAGGCACTTTGATGGCGAAGAATCCTTTAATACGGGTCCTATGGCTCCGCCTTCCGAGCCACCTGCGAATGTAGGTGTTACGAAGTTATGA	Ps.00g034910	0.07	0.858301	0.0920309
7816	Expression Difference	678	Ps.00g011420-v1.0.a1	ATGTCGTCTGCTACATCTTTCTTCGACTTTGAGCCTGTTGATAGTACGTATAATCTGCGTGGTCACCTGCCTATTTTGCTCCCCCTCATCACATCCAAATTTAGGCTGCGAAGAACCTAGTCGCTAACCAAACCCCGCATACGAACAGAAAAGGGCGCACCCTTCCCCCTCTCCTCGCTGAACGGCAAGGTCGTGCTAGTCGTGAACACAGCCTCGAAATGCGGCTTTACGCCCCAGTTTGAGGGTCTTGAGAAACTCTACCAGGACCTGAAGACCCAGTACCCCGAAGACTTCACCGTCATCGGATTCCCGTGCAACCAGTTCGGCAGCCAGGACCCTGGCTCGGACGATGATATCCAGTCTTTCTGTCAGCTCAACTACGGCGTCACTTTCCCCGTTCTTGGAAAACTGGATGTGAATGGCGCAAACGCTGCACCTGTGTGGACTTTCCTGAAGGAGCAGCAGCCTGGGCTCCTGGGCATGAAGCGCGTTAAGTGGAACTTTGAGAAGTTCCTTGTCTCCGCCGATGGCAAGGTTGTTAACCGCTGGGCTTCTCTTACCAAGCCCGAGACACTCCAGGATCCCATTGTGAAGGAGATCGAGAAGGCGAAGAAGGAGGGCACTCTTGCTTCGCTGAAGAAGAGTGAGGCTGGTGCTGAGCAGGCTAAGCTGTCGTAA	Ps.00g011420	0.05	0.883578	0.0921441
7817	Expression Difference	2998	Ps.00g013000-v1.0.a1	ATGAGTTACATGAAGAAAAACGAAGATGAGGACCAGGTCATGATCAAGCTTGATCGGACCTCCGTTTTCCAAGATGGTGTGCAATCAACAATACCCCCTGGCGCCTCCATGCGCTGCACATATTCAATGCTGACGATATAATTCTCCTAGCACGTCTATTCAATTCCTCTCCTATCTCGCCGCGAACATGCCGAACGTTACTCACCAAGATCGCTGTCCTCATGTTCACCGGGGAGCAGTTCCCTACGAATGAAGCCACCACCCTCTTCTTCGGAATCTCTAAACTGTTCCAGAACAAAGACCCGTCATTGCGGCAGATGGTGTACCTGATCTTGAAGGAGCTGGCTGGCACCGCCGAAGATGTGATCATGTCGACCAGTATCATTATGAAGGACACCGCGGTGGGAAGCGATGTTTTGTACCGGGCTAATGCCATCAGAGCGCTCTGCCGCATTATCGATGTAGGTCGCCGGTCGCGAGGACTTCAATGTTTGAGGGGATTTGCTGACAATTGCAAAAGGGTTCCACAGTACAGGGTATCGAGCGACTTATCAAGACCGCCATTGTTGACAAGACCCCCTCGGTGTCCTCCGCGGCCTTGGTCTCTTCCTACCACCTCCTCCCCATTGCGCGCGATGTTGTCCGGAGATGGCAGAGCGAAACACAGGAAGCGGCCTCGTCATCGAAATCATCAACCGGGTTCCTTGGTTTCTCCTCGAGCTCACAGAGCCACGCTATCTCCAACTCGAATTTCATGACACAGTACCATGCCATCGGTCTTTTGTACCAGATGCGCTCGCACGACCGCATGTCTTTGGTCAAGATGGTACAGCAGTACGGTGCAGCAGGTGTGGTGAAGAGCCCGGCTGCTCTGGTTTTGTTGGTACGTCTGGCGGCCAAATTGGCTGAGGAGGACCAAGGTCTCCGGAAACCCATGATGCAGATGTTGGATGGCTGGCTCCGCCACAAGCATGAGATGGTCAACTTCGAGGCAGCCAAGGCTATTTGCGATATGCGCGATGTCACCGACGCCGAGGCAACTCAGGCAGTTCACGTTCTCCAGCTCTTCTTGTCCTCTCCCCGCTCGATCACCAAGTTCGCTGCCATCCGTATCCTACACAACTTCGCCTCTTTCAAGCCACACGTCGTCAATGTCTGCAACCCCGATATGGAGTCTCTCATCTCCAACTCGAACCGCTCTATTGCCACGTTCGCCATTACGACATTGCTTAAGACCGGCAACGAAGCTAGCGTTGACCGTCTGATGAAGCAAATCTCGGGCTTCATGGCCGATATTACCGACGAGTTCAAGGTCACTATTGTTGAGGCTATTCGCACTTTGTGTCTGAAGTTCCCTAGCAAGCAGGCCGGTATGCTCGTTTTCTTGAGTGGCATCCTGCGGGACGAGGGTGGATACGAGTTCAAGCGCACTGTTGTTGAGAGCATGTTCGATTTGATCAAGTTCGTCCCGGAAAGCAAGGAAGATGCGCTTGCCCACCTCTGCGAGTTCATTGAGGACTGCGAGTTCACCAAGCTCTCGGTTAGAATCCTGCACCTGCTTGGTTCTGAGGGCCCCAAGACTATCTCCCCCACCAAGTATATCCGCTACATCTACAACCGTGTCGTATTGGAGAACGCCATCGTACGCGCCGCTGCTGTCACCGCATTGGCCAAGTTTGGTGTTGGCCAGAAGGACCCCGAAGTCAAATCCAGTGTTCACGTTCTCCTCACCCGTTGTCTTGATGACACCGACGACGAGGTGCGAGACCGTGCTGCGCTTAACCTGCGTCTTATGGGCGAAGAGGATGAGTCGGCGAGCGCTTTCATTAAGAACGGTAAGACCTTTTCCATGACTGGCAATAATAGATTTACTAATGGTTCTAGACTCAATGTATTCCCTTTCCACCTTTGAACACCAGCTCGTCATGTACGTGACGTCTGGTGATAAGGAGACCTTCGCTACTGCTTTCGATGTTGCCACCATTCCCGTTGTCTCACACGAGCAGGCCCTGGCTGAAGAGAGGACCAAGAAGCTTACCTCAGCCACTCCCACTCTCAAGGCCCCTTCAGCCGGTCCCCCCAAGGGCAAGGCCACCGGCGGTATGGCCGAAGCGGCCAGCGCCTCTGCCACCCAGAAATACGCAGAGCAACTTCTGCAATACCCCGACATCAAGGCGTACGGTATCTTGCTCAAGTCTTCTGCGCCTGTCGAGCTTTCCGAGAGCGAAACCGAATATGTTGTTACAGCCGTCAAGCACATTTTCAAGGAACACATCGTGGTGCAATATGATATTAAGAACACACTTCCAGATACGCTTCTCGAGAATGTCACCGTGGTTGCCACACCGGAGGAAGAGGACGTATTGGAGGACGACTTTATCATTCCTGCCCCCAAGCTGCCCACCGACCAGCCTGGTGTTGTCTACGTCGCTTTCAAGAAGCTCACCGGCGAGAACAGCGTCCCCGTCACCTCCTTCACAAACATCCTCAAGTTCACCAGCAAAGAAATCGACCCTACAAGCGGCGAGCCCGAGGACAGTGGCTACGACGACGAGTACCAGGTAGAGGACCTCGAGCTGACAGGCAGCGACTATGTCATCCCGACATTCGCCGGCAGCTTCGACCACGTCTGGGAGCAGACCGGCGCCAACGGCGAGGAGGAAAGCGAAACCCTGCAGCTCAGCAACATGAAGGGTATCAACGGTACGTACAAATTCCCATCTATCATTCTCTCCTATAAATCCTCATACTAACTATCCCAATAGATGCCACGGAACAACTGATCTCAGCGCTATCTCTGCAGCCCCTCGAGGGCACCGATATCGCCCTCAACAGCAGCACGCACACGCTCAAGCTGTTCGGCAAGACCGTCTCTGGCGGCCGTGTCGCTTCTCTCATCAAGATGGCCTACTCCAGCAAGGCCGGTGTCACCACCAAGATCACCGTCCGGGCAGAAGAGGAGGGCGTTGCCGCCGCTGTGATTGCTTCTGTGTCTTAA	Ps.00g013000	0.14	0.720512	0.0921726
7818	Expression Difference	2088	Ps.00g088440-v1.0.a1	ATGAGCAGGGCTCTTTTGCGAGGGGCTGCGTGCCAGACTTGTCGGCATGAGGTGCTACGGTCCTTTGTTTCTGTCTCCGGCATTCCAATGCCACGATGCTCTCCTCTTTCCTCCCGTTCGATCTCCAACGCTAGAGCTTTCTCCGCTGTAACTTTGCTGCGGTCTGATCGCCCTCCAACTTCGAACCAGCTTGACATTCATATGTCAGAACCGGAAGAGCCATCGCCATCGCCACGTTCGGAAACCATTACACCAACCTCATCCCAGCATGTCCCTTGGTATCTGCAGGAAGAGGCGCCGATCATTAAGGAGCGCCCGTTGACCGAAGCCCATCTCCCTCAGATCCCAGACGATTCGCCAGAGATGCTCTCGACTCTATTGGAGTACACGTATAAGGACTTGGGCTTGGATGGTCTCAAGCTTTTTGACCTACGCGGCCTCGAAATTCCTGCAGCTCTCGGTGCTAATGTCATCATGATCATTGGAACTGCTCGCAGTGTGAAGCATTTGAACGTGTCCGCAGATCGTCTCTGTCGCTGGCTGAGAAGTCAATACAAATTGTCCCCCTACGCCGACGGCTTACTTGGACGCAACGAGTTGAAAATCAAACTCCGCCGCAAGGCCAAGCGAGCACGCGCCGCCAGTGCAGCAGGCGCAATGGTCGACGAAAAGGATGATGGGATCACCACAGGATGGATTTGTGTAAACGCGGGTATGGTGGATAAAGGCGCTACTACAACCCAACTGAGCGATGTTGGAATCGAGGGATTTGGTAATCTTGACCTTGGGACTAGTGTGGTTGTCCAGATCTTCACTGAGGAGAAGCGGGCTGATGTTGATCTTGATGGCCTCTGGGAAGCTACTTTAGCCCGCGAAGGGCGCAAGAACATCCGGGAGAGCACAGGGGATATATCCAAGACTGGTGCGGCGCCCCCCAGGTCTATGTCCGATGGATTTGGTTCCATTCCTGGCCAACGGAGAGGCTTTCATACCGTGCGCAGACTCACACTATCTGCCATGAACTCCACTGAGTCTGGTTTGGAAGCTGGTTTCCCTGGCATGGGAACTTCGTCTTCCACACTTCCAGGCGGGGCAGCAGCAGTTGCGTCCCAATTGACACCGACATCTTTGCTTCAGATTCTCGCTGAACTTCCGGCTGATAATGCACGAAATGAGCTTGGAAGCGGCCCAAATGATCGCCAGTCCACTCTTTTTCTACGGCTCTTCTATACGAACCAGGCCGCGCGGTTTTCTGCACAGGAAAAAGCCACCTTTCGATTGAAATTGTTTTCTATTGCTGTGTCTCGGCAACACCCAGCTTACACCAAGGACGCCCTTTTTAGCACATTCTCTGATTTTCTACGCGACGGGTATGACCTTCCGGATAACCTTGGATTCGATGTTGTTTCTGCGCTTCTAACGCTGAGAACAGCGGGTGTTATCACCGAGCAGTCTGAGACTCATTCACAAGACACTGGCATGGAGCTTGCTTTGTTAGTGCTGGATCGCTTGAGCCTCCGTGGTGTGCCGATTTTGAACATGAGGATTTTCAATATACTCTATCAAGCGGTCTGTGCACCCAATCCAGCACCTTCGAGCCCGAATGAATTGCACCCGGAAGAGAGTTCCTCAAGTTCGTCTGTGGTTCAACAGACCGAGTCTCAGAAACAAATCTTGTCTCGGCTGTCGAAGATACTCGCGGCTGCCAACGTTCCATTTGATGCAGTAGATGCGCGTCAGCTTATGGTGACACTATTTCAATGCGGGGATTACGACGGTTTCTGGCGTTTGTGGCGCCAGTTTCCCTTGAAAGGTGCTAACCGCACGCAAGAAGATTACGTGCAGCTATTCAAGTTGCATGCCGAGTTGGGAGAGGAAGTGCGAGCGCGCGAGTGTCTGTCGACGGGGGTACCATTGATGAACCGAGAGTCCCCTGCCATTGTGCTACAGGGTCCGATCGTGACAGCCATCATGCATTGTATTTTGGTGGCAGACTCAACACTCCAGAACCGAGATGAAGGAGCGTCTCCGAGCTTCTACATGCCACTCTGGACTGAGTGCCAGGAGGCACTTGCTCGGGAAAATTGA	Ps.00g088440	0.08	0.824965	0.0922032
7819	Expression Difference	2264	Ps.00g090840-v1.0.a1	ATGACCTCCCGAACATTCAACTGGTCTCGGACGGCCAAATCCTCATTGGTCAAGGTAACCAAACCCGATATACCCCCGCCAATGCCGAGTATTTATTGACTAGAAATTTGAAGCAACATCTAGTTCGTCCTAGTGATCCCATTACGGCGCGCCCGACACAGGCGCAGAATGTCCGAGCCCAGCAAGTTGCCGAGTTCTCGGGCAGCAGCGAAAGCCAAGATCGTCTCGGCCACCGCGCAAAGGAGAAATTGCTGGATCGGGTAGGTAGCAGACCATTTTGTGTGTGTGTGTGTGTGTGTACCATGCTAACGGTTGCGTGTTCGACTTAGGAATTCTTTCTCAGCCTCTTGAACTCCGCATCGACTAAGCGTGAAGCTAAGTCGTACCTAGCTCGGCTAAAGGCTAGCCCCGCCAAACCAACACAAGAATTCCCCGAGTCCCCGAAGGAGTCCATATCAGCATCTTTGCCCTCTGGGGTCAACTTGGGGTCGTTCTATGGTGCTTCCAGAGCGGTGTACGACAGTCCTGTCTTCCGCCAAGATACAACTCCCACTCCGCGCGCGCAGGATATACCGGAAAGGTTGCACTTGGCCTTGATCAAAATCACCACCCCGCAATTACTCGATGATGCCGTGATTAATGGAGTGGCCAAGACACTGTCGCAGCTCGTCCGCCTGGGCATGGCATGCTGCGTGGTTGTCGATCCCGGAAAGGTGGACGGCCCTGCCGGGCGACAAACAGCTATTGAGCAGGCGAATCGGATATCGGCGGCAGTCGATGAGCAGCCAGACTCGAAATCCTTCCGACTAGACTCGGCGTTATCCATATCAGAGCGGGGGTCGGGTCCACCCACGGTGCTATCGCGAAAAGTGCTCTTGAGCGCCCTTCGGGATGGTCATGTGGTACTTGTTCCCCCAATCGCCTATATGGAGGAAAACCCCCGAGCTGTCACAGTTTCAGCTGACGATGCTGCCCTTGCCCTAACAAAAGAATTTGCAGGATTGTCATTAAATCCAGACCCAGACGAAGACCCAGCAGTGACGGTCAAGAGAATCCGTACTCTACAAAGAGAGGTCTCACTGGATCGTGTCATTGTTCTCGATCCGCTGGGGGGCATCCCGGCATTCAAGGGCCCTCAATCATCGCACGTTTTTATCAACATGGAGCAAGAGTTTGATCAAATTAAAGACGAGCTTTCCCAGGCACGAAACTCTGTTTCTGGAAACAATGATTCCTCAAAACAAGCCCTAAGCACTAACCCAATCTTGGAAACAAATCCGATGTCAAAGTTTGTCAATCGTGAGATTGTCTCACCTGAGCAACCTACCACATCCGGTCAATCACCGGGTGCTGAGGTGATGGAGGAGGTGCTGGATGGTCATTTACAGAATCTCCGATTAGCCCAACAAGCATTGGCCATGCTACCATCAGCCTCTTCAGGCATTATTACCTCCCCACAAGAAGTTTCCTACTCAGCCCGTTCACCGCAACAGGCTGCCTCAGACCTGTCGGCAGTCGGAACCCGTCGACAACGCAACCCGTTGATCCACCACCTTCTCACCGACAAGCCTCTACTATCATCCTCTCTACCCCCAGGTCGACGTGGTTCTTCCAATGGTGGGGGATTATTCAGCCCGATCACCTCCCACACGACCTTCGTCAAACGCGGAATGCCGCTTACAATTCTCCCAAACCCCTATACAAAACCCTGGGCAGCCCAGACCCAACCACGACTGGGACTGAACGACCCTTCCATCGACCTTCCCCGCCTAGTCACCTTAATTGAAGACTCCTTTGACCGCAAACTCGACGTCCAAAACTACCTCGATCGAGTGAACAATCGTATCGCCGGTGTCATCGTTGCCGGCGAGTATGAAGGCGGCGCAATCCTCACCTGGGAAACGCCGCCGGGCGTCCCAGACGACGGAAGCGAAGCCAGTGCTGCCCGCATGGTGCCCTATCTGGATAAATTTGCCGTGCTCAAGCGCAGCCAGGGTGCTGGCGGTGTCGCGGATATTGTGTTCAATGCGATGGTGCGGACATGTTTCCCCAATGGGGTCTGCTGGCGTAGTCGCATTGACAACCCGGTTAATAAATGGTACTTTGAGCGGTCTTTAGGTACCTGGAAGCTGGCTGATAGTAACTGGGCGATGTTCTGGACGACGCCTGGGCTGGTGGAGGACACTCAGCGCTTCCAGGACTATGAGGCTGTTTGTCGGTCTATTCAGCCTAGTTGGGCTGATAAGAAAAGTGTCATTGACTGA	Ps.00g090840	0.07	0.858082	0.0923478
7820	Expression Difference	1395	Ps.00g010250-v1.0.a1	ATGTACATTCCACAAAAACGTCAAAACGGCAAAAATGGCGAAAATGGCAACGATAGTAAGAATAACATATTCATTATCGTATGTTATTTCCGATCATTCCGACCCCATAAGCTGACCTCTTATATCTAGTGTGCTGTGAACATCATATTTGCTATCGCACTCTGTGTGGGCACCTATTTCCTCTTACGCTATCTACGACAACATCACTTCGAACCGAAATACCTTCCGGGCAAATTCCTCAAGCGGAAATGGAAAGCATGGGGTCCAGGGAAGGCATCATACGGTCAGGTCCCGAATCAAACCAGTGCCCAAGATACCTCTTATCCTGGAGCTGGCCCAGCACCAGAAATGCAGACCACTGATGGCGTCCGCCGCGATACCTCGATCCGTTCGATTATGACCCTCCCCCCTTATTCCCAAAGCCCAAAGCCGACCGAACAAGTCATCGCCCGAGAGGGTGAACGTGCCGGGATGGATATGGTCGTGGAATATCCGGAGACGGCGGAAGAACAGGAAACTCGCCGCGAGGAACAAATGGACTCGATGTACCAGATTCGCCTGCAGCGCCGTCAGGAACTAGCCGATCGCGAGGCACGTCGTCGGGAGCGACGAGATGCTCGGTCGCGTGGGGATTCCACTCGTCTTGAACAGTTGAATGCCGAAGCTCGCGCTCGGACGGAACGTCGCCGTACAGGAACCAACAGTGCAGTCGACGTAACCAGGGTCCTCGCTGAGCATCAGGCGAGGGAGCGGGAACGACGCATCTCCAGTGTTAGCTATGCGGAACTTGGACGTGTTCGCCATGATGGATCACGACTTCGAGCCGACTCGCACAATTCTGACAACCACGATTCAGATAGCCGACCGCTGTTGCAAAGTGACGCTGTTAGCTCCACCGCCCAATCCCTCGAGCGATCCAGCGTCGACCAGTCCGGTACTTCGTTGTTCATGACCGAATCGCATAATTCTACTGAACTTGAACGACTGACTCTTGCTCCGACCACGACACAAGGCTCGAGCCGACCAGAATCACAAACCGACGACGGAGATCTGGGAATGCTCAACATTCCTCCGCCTCCCGACTACGAGCACCTGGACTGGGGTGATGCCCCTGCGTATCAAAGCCCTGTTGCAGAGCAGAATGAACAAGCGCGGCAGCTCCCACCTATCGACCGTTTGCCTTCGATCCACGTCAATTTGCCCAGTCCCATGACTGTGTCTCCCGTGACGCCGACTCAGTCCCAATTCCAGACTATCAATATTAACAACGATGGACCTCCAACGCCGACGGAGCAGACCCCTGGAATCCGAATGGTCTCAGCGGGATCGACAACTACCACCCGTGGTCCACCACCAATCCTCCATGATTCGACCACTCCTGAAACCAGCCATTAA	Ps.00g010250	0.07	0.851884	0.0923519
7821	Expression Difference	840	Ps.00g118310-v1.0.a1	ATGTTCTGGTAAGTGGGCCGTTTGATAGATGCAGTTCTCGGGAGACCACGGCCCGTCCCCGCAGATGAAGCCATGCTGAACTCCATATAGGGCCAGCGAGATGGATGTCACCATGATCGGTCTTCAGAATGCTGGCAAGTCTTCTCTGCTGCGTGTGTTGGCGGTAAGTCGATTTGATAACTCCTTCCAAGGTTATGTGTCCCAGTTGCTAACAGGGAATAGGGTGGAGAGTTCACTATTGAGTATGTTATAGATGATCTCACATCTGAGATCATTCCGTCCCAGCCAGTTTCTAACTCCTTATAGCTCCATCCCGACAATCGGATTCAACACGAAAAGAGTGCAGAAAGGCCATGTGACATTGAAATGGTATGTTCGTCCTTCCCGATCAAGCACAGCGGCGCTAATATATCCCCGCAGCTGGGATCTGGGCGGCCAACCTCGATTTCGGCCGATGTGGGAACGGTATTGTCGGGGCGTCAACGCGATCGTGTAAGACTGGCTTATTTTTTCCTAATTTCTTGGGTCGTCTCTCCCTTCCAGCATACTAACCAATGTCAATAAAGGTATATTGTGGATGCGGCAGACCGCGCCGCACTCCCAGTAGCGACAGAAGAACTCCACGACCTGATGAAAAAGCCCACACTGGATAGTATCCCTCTCCTGATCCTCGGGAACAAGTCCGATCTTCCAGACAAGCTGTCTGTTGATGAGATCATCGAGGCCATGGATCTGAAATCCATCACTCATCGCGAAGTAAGCTGTTATGGTATCAGCGCCAAGGAGGAAACCAATCTTGACGCTGTCCTCCACTGGCTCATTGCCCGAGCTAACCGATGA	Ps.00g118310	0.06	0.866678	0.0924655
