## Supplementary material for "Transposable elements facilitate the unintentional domestication of a cheese-associated *Penicillium* mold": Table S (part 15 of 64)

### Sheet: Table S6 (continued)
Table S6: RNA-sequencing results for strain 24A_W
7822	Expression Difference	2654	Ps.00g069810-v1.0.a1	ATGGGAGGAAACACTGAGGAGCTGTGCCAGGCGGTGTTAGGCTTCGTCACCGAGGGCACGTATCCCGAGGAGAGTGTAGTTGCTGGTAATTTCCCAGCAGCTGCTCTCGCCAGGGAACTCGAGCTTATATCAAAGGCGCGCGAGCAGGTAGAGGTACGGAATATCTAATGTCTATCTATGCACGTCAACGATTACTGACCAGCGCTGCTTTACTTGATTAGAATGAGATTAGCTCCTTGAGTCGCGAGAACACCTTCGATGCCGATGACTGGATTATCCAAGCGAAACAGCTTCATGCAGATATAGAACGCTCAAGATTGACTGCGCGAGAAATAGTCGCGCAGCATGAGCATACCGAACCCCTGCAGGCGAAGGTTGAGGATGCGAGGGCGAAAGTCGCCTTGGTTGAGACGGAGATTGCTTTCAATCAAGCCGTAGCGGGTACCCTCGAGGAGGTGCACCGTCTGTGTCAGCAGCTGGAAACAGGACGAGCTGCCCTCAGAAGTGGCCAGATCACCACCGCCATTGAGCAATTGGAGTCCACCGACACAGCTGTTGGAAAGGATGCCTTCTTTACCAACACAAATGTCATGGGTATACTTTCTGACGAGGTATCACTGTTGCGATCGGAGATTGTCGAGGCGCTTCGTTCGCGCTGGGCTGATCAATTGAAAGTTGACCGACAACAAGGCGAATTTCATGTCTCCTGCGGAAATGCAGATGCAGATTCTCTTGAGAGCACCATTACGTCGTTGGCCAGACTGGATATACTCACATCTGCCATTGAGAAACTACAAAAGGATCTCTTGTCTGCGATCGTAAATCCGATCTTGCTACCTCACCCTGATGGAACCAGCCATGGTGTGGTGGTGACGGAGACCAACATTCGCATTGAGCCTGAGGCCTCAAAGACAACCGCACTGGAGACCTTAGATCGCCTTTCCAGCGTTTTGGGCTACTTGCGACAGAATTTGCCGTCATCGGTGTCCGCGACTCTCTCCGAATCGTTCATTGTGACTATTTCCTCCAAGGCGATATCTGAGTGGCTATCGTCTGCTATTCCCACCGATCTAGGTGGCCTCGCCGAGTTTGAGAACGTCTTGAACCATGTTTTAGAGTTCACCAAGCAGATAGAGTCTTGGGGTTGGACTGGACAAGAAGAACTGGTCTCGTGGGTTAACCAAGCTCCACGCCTGTGGTTGACTCGGCGTAGAGTCGACTCGCTCGATAGCGTTCGCAAAGTCCTTGCCGCCAGCCAGGGAACAACGAAACAGGTCGAACGAATCGAAAAGGAAAAGGTTTCCCAGGCTGAGGGTGCTTTATTGGAGAATGCCGGCAATGATGACTGGGACGCGGATTGGGATGACGATAAAGAAGATGAGCCCAAGAAAGCAGAAACAGCAAAGCCCGAGGAAGAAGAGGAAGACGTTAGTGCGTGGGGTCTTGATGACGAGGACATCGAGGAGACTCCCGGTCTGGCCAAACTACAGGCAACTGCTTCTACGGAAGACGATGATGCTGATGATGCCTGGGGCTGGGGGGATGAAGATGAAGATGATCATAAAGTCGATAATAAGACTTCCCAGTCCCAGAGCACAACAGCGAAAAACCAGACCGACAAGAAGAATACAACTGCATCCGTATCACCAAAGGAGGTCACCCTGAAGGAAGTCTTCACGATCACCGATATCCCTGAGTCTGTTCTTGGTGTCGTTCAGCAGCAAATCACCGATTCAAAGGATATTCTGCAGCCTGCGTAAGTGATACTATCCTGCTCATGCCTTCTTCGGCTTTTTTTTTTTTTTTTTTTTCCGGCATCCAACTAACTAGAGCTCAGCCATGCCAATTCCCGCGTCGCCTCTTCTGGTGCTGGTCTTCTTGCACTGCCAACCTTGATCCTGGCTATGTTCAAAGCTACATCCTCCACATTCTACTCACTGAAGCTTACTTCAGGGCAGATGTACCTTTATAATGATAGTTTGTACCTTGCCGATGAAATCCGGAAACTGGTTGAGGAACATGAACTCTCCCGGCTTCAGCCAGATGTTGAAGCTTTGGAGAAATTTGGCAAACTTGCATATAGCAAAGAGATGCAGACGCAGCGCACCATCGTCACAGATCTGCTTGATGGAACCCAAGGATTTGGACAATGCTCCGAGCAGCCATTCCAAGCAGACTGCGAGAATTCTGTTAGTGCAACTGTCGATCGGATTCGCGATGTTTACAAAGAATGGCAACCCATACTGTCTCATTCTGCACTGCTCCAATCAGTTGGATCTCTCTTGTCTACCGTGATCAACAAGGTGGTCATTGATATCGAAGATTTGGGTGATATCTCGGAGGATCAGTCACGGCAACTGGTCTCCTTCTGTAACCAACTCTCCAAATTGGAGGACCTCTTCATTCCCGAAACACATGGTGATGCCGAGGCACTGCCCGTCACTGCCATATACGTTCCGAGCTGGCTCCGTTTCCAATATATGATCAATATCCTGGAGAGCTCCCTTGCCGATATCAAATTCCTTTGGCTCGAAGGGGAGCTGGGCTTGGAGTTCTCTGCTGAGGAAGTGATTGACCTGATCGAGGCCTTGTTTGCGGAGTCTGATTACCGACGACGTGCTATTTCAGACATTCGAAAAGCGCCCAGAGGATAA	Ps.00g069810	0.09	0.81359	0.0925304
7823	Expression Difference	2079	Ps.00g114350-v1.0.a1	ATGCAGCCTCCCACTGTATCGTGTCTTAATGGCAGTGACAGCCACGATCTCACGTCCACCAACCCGGCGTCAGCCGACTGTCCAAAACCAGTCATCATTGGCCTCTATGGCCTCCCTGGATCTGGCAAATCATTCTTGCTGGATATTCTCAAATGTGGCCTGAGTCATGCCGAGTTTTCCTTTTATGATGGCAGCCAGGTGATTGCAGCGGGCACGCTTGGGGGGCTTGAAGCATTCCAGAAATTGAGCGAAGATGACAAAGAAGGGGTCCGTGATCGTGCGATTCGCAGGATCAAGCAAGAGAGCTCCGACAGTGGGAGAAGTGCCATAATCACTGGACATGCGATATTTTGGGCCGAAGACGAAGTTGCTGGTCAATCGGTGTATACACCAGCTGATTTAGATACCTACACTCACATTTTATATCTTGATGTGCCGGCTGAGGACATTGCGGAGTATCGGTCGAGTGATCGGAAACGAAGTCGTCCAGCAGTGTCAATTGCTCATTTGATCAAATGGCAGCAAGAGGAGAAAACACAACTGCGTCACCTTTGCAGGTCCCACGACATCATTTTCACGACCATTACCCAACGCCAGGTATCCATGGGGAAAATTGTTCCTTTCATTCAGGATCTTAAGACCCATACAGACGATTTGAATTCCAGACTGGCCCAGCAACGTATGGACGACTTCATAACGACCGGATCCGAGCGGCCGGAGACCGTGCTAGTCTTTGACGCCGACAAGACACTCGCACCACAGGACAGCGGTGAACTATTTTGGGAGCTGGTTTCCATACCTTCGGCTGAGGCGGACGAGAGATTCCCCTTGAAAAGTTTGTTTAGCAGCCCTTTGCACTACTCATATACTGCCTTCCGCCAAGCGACCTTCCTCTGCGAAGAAGTCATTGGCGACAACAAAGAATATGATGATTGCTGCGACAAAGTGGCCTTCATGATCAAGGTCCATTCTGAGATTTTAGATCTTCTGCACTTGGTGTCAGGTCAGACCCATGTCCGCGCGCTGGTGTTGACCTGTGGGCTTCGCAGAGTCTGGGAGAAGGTTCTGAAGAGGGAGGGTCTGGCGAAAACAGTCACAGTGATTGGCGGGGGGCGCTTGTCCGACGCTCTTGTCATGACACCCGCACTGAAAGCGGCACTCGTGACGCGTTTGCGTGATGTGCACGACTCTTATGTTTGGGCCTTTGGCGACAGTCCACTGGATGTGGAAATGCTCCAAGCGGCCAACCAAGCAATTGTCGTGACGGGCGACAAAGCATTGAGAAGTACTAGCATGGACGAGGCTTTGACAAGATCTATCGGAAAGGCCGGATTTCGGCCGCGCCAGGCTGTGCTCCCGTCAAATGCAACTGCTCGCCTTGATGCGTCCCGGCTGCCTTTAGTACAACTGACGGATCAATTTTTTGTTGAGTCGTTATTTGTCCGGCGCCAAAGCCTTCATCTTCTTCATGCTACTGATCGTTTTGCGGCCAAATTGCTCATGACACCAATGCGCGATGCAGCGATCTCGGGGCCAGCACTGCGGGATGCACATTCCCAAGTCGGATGGTATCTTGCCACTGAGTTCTGTACCCAAATTCTTGGCGTTGAGACGTGCCATATTACCCATGTTCAAGGTCATAAAACAGATGGTTATCGAATTCTTCATGAGGAAGAGACCTTAATTGTGCCTTTGATGCGAGGTGGTGAACCAATGGCATTGGGCGTGAACAGAGTTTTGCCACTTGCCATGTTTCTTCACGCAAAAAACCCAGGCGATATTCAGCATAAGCATCTTCAAGGTCGCGAGACAATCTTTCTCGTTGACTCGGTAGTCAACACCGGCCAGTCAATCTTGGAATTCGTGCAGCACATTCGAAACCTTCATGCCTCTATCCGCATTATCGTTGTTGCTGGTGTCATCCAGGCAAAATCGGTTTCCACCAGTATGATTGCGCAAGAGCTCTCGCGATTCCGGCGTTTGTCCTTCGTTGCTCTTCGCCTGTCGAATAATCAATTCACCGGCAAAGGACCCACCGATACGGGGCACAGACTGTTCAACTCCGTGCTCCTTGATTAG	Ps.00g114350	0.05	0.893391	0.0925463
7824	Expression Difference	1397	Ps.00g096360-v1.0.a1	ATGGCTTTCTTTTTCAATCGTGGCCGGTCGCGGCAACCTGCTGATATCGTCCGGACAACCAAGGAATTATTACTGAGGATCCATGACTCCCAGAATGCTCCCAAGGTTCGTTTGGAGACATGAAACATGGAGAGAAGAATTCCACTAACGAATCAACTAGGCCGAAGAGGAGCTGGCTAAGCAACTCAGTCAAATGAAGGTGATAGTACAAGGAACACCAGGTTAGTCTTCTGGAAGTAATACCCAACGCGCAATGTTAAGGAGCTAACCCAATAATCTTCATGTTCAGAGGTCTCAGCATCAGTGGATCAAGTCCATGCACTTGTCCAAGCAACCCTTCAAGAAGATCTACTTTTTGATCTATCCAAAAGCATCCATTTGCTTCCCTTCGAAGCCAGAAAAGACACCCAGACCGTATTCTCCCATATCCTTCGGTTCCGGCCTAATTCATATGGCGCCGAAAAGGATCCTCCAGTCATCTCATACCTTGTCCACCATCGGCCAGAAATCATTGTTGAGTTATGCCGTGGCTACATGCAGAGTCAAAGTGCAATGCCATGTGGCGTCATTCTCCGAGAGGCATTGAAATTCGACGTCATCACCGCGATTGTATTGTACGACCAATCCAGTGAAGGAGAATCGGCGATACGACTATCAGACGTGAAGCCTAACCAGCCGCAACGGGGGGATGGTGTGTTCTGGAGATTTTTTGATTGGATCGACAAGAGCAATTTCGAAGTCAGCGCAGATGCGTTCACCACATTCAGGGTAAGGCTCAGATTGATGGCTATTCTAAGGTTGATGATAAATGGCTGACATATCTTTTACAGGAGATTTTGACGCGCCATAAGAGCCTCGTGACTTCGTACCTGGCAACCAATTTTGAACTATTCTTTGGGCGGTTCAACAACATCCTGGTCCACTCGGACTCGTATGTCACCAAGCGTCAAAGCATCAAGCTTTTGGGGGAGATCCTATTGGACCGTGCGAACTACAATGTGATGATGGCATACGTGGAGAGTGGAGATAATCTCAAACTCTGCATGAAACTGCTGCGGGACGACCGCAAGATGGTACAATACGAAGGATTCCATGTTTTCAAAGTAAGTTTGCCCTCAACTCACTCCTAACGCAGATGAGGGCTCGCTCTGACAAGGGATTAGGTGTTTGTGGCCAACCCGACTAAATCGGTGCCGGTGCAACGAATTCTGATCAATAACCGTGATCGACTGCTGAGGTTTTTACCTAAATTCTTGGAGGACCGAACTGACGATGATCAATTTACGGATGAGAAGAGCTTCCTAGTCCGTCAGATCGAACTCTTGCCCAAAGAGCCTGTGGATCGGGCTCGACCAACTCGCGACTCGCCATCAGCTCACACAGCTGCTGTGGCTTGA	Ps.00g096360	0.08	0.823055	0.0926438
7825	Expression Difference	982	Ps.00g117090-v1.0.a1	ATGGCCTCTGGCCAACCCTTCGCGTCGCGCTCTTACGCCGGCACGAAACTCCCAGAACGCTCGGTAAACACGAACGCAATGCCCTTCAGCGCCTCATCATTCTCACGGCATCGCGGTCTGGGAAACGCCAACCAAGGCGACTTCAACGGGCCCGATGCCCAAAAGCAGATGCAACAGTCTGCGCCCACGCCCGCAACAAACGCGCAGTCCCATGGTCCAGCGCAGGACGCGAATCCGTTGAACAGACTCACGGAAGAGCAGAGGGAAGAGATTAACGAAGCTGTAAGGGATACCCCGATCCATCTATGAAATTACAATTTTCCCCAATTACCATACCCTCCTGCAACCCCCCACCTCTCCCTCTTTCTCCTCTCTCACACACACATTTCCCTCGACGAGTGAAAAGAAAACGAAAAACACAACCCCAAACCAACCCCCATCCAAAATCCCCCAGCTAACCAAACCACCTCACCAAAAGTTCACCCTCTTCGATCTAGACCGCGACCGCCACTTAGACTACCACGAACTCCGCGTCGCCTTCCGCGCCCTGGGCTTCACCCTCAGCAAACAAGAACTAATCTCCCTTCTAACGACCTACGGCGTCCCCCGTCCACAAGTGCAACAACAACAACAAGCCGCCGGTAACCAACATGGCCCCGGTCAACCGCTCACCTCAAACAAAGGCCCTGTCTCGAACCCGCAACACCCGTCCAACCTGCTCATGCCGCTCTCGTCCTTCCAGGCTGTCACGGCGCTGAAGATTCTCGAGCGGGACCCGCGCGACGAGATCCTGCGTGCGTTCGAGCTGTTCGATGAAGGCGCTAAGGGTTTTATTGATCTTGAGGACTTGAGACGTGTTGCGAGGGAATTGGGGGAGACTGGGCTTGAGGAGGAGGAGCTTAGGGCTATGATTGAGGAGTTTGATCTTGAGGGTGTTGGTGGTGTTACGAGGGAGGCTTTTGTTGGGATTTGTTGGCAATGA	Ps.00g117090	0.09	0.82006	0.0927493
7826	Expression Difference	2868	Ps.00g101060-v1.0.a1	ATGCTCAAAGTTGACCCTCATACGGTGGAAACATTGCAACTCCTGGCACCTGGAGTGTCCTCGAAGGATAGAACCACCGTGAAAGGTCTTGTATACAGTGGCGAAGTCTTTTCAAACTTCACAGAATCCGAGCGGACCTCAATTTGGAAGCGATTGAAGAGGACAGAGGGCATAATTCCATCTCTGTATACATTTTTCAAAGATCTCTGGTACCTAGAATCATGCGCGAACTGCATCAAACGGCTTATCATACCTTCCAGATCATTCCCTACGATTAGAGGCGCCACGCGTGCGGCCTTCTTGTCTTTTGATCCCACCCATACGCAGTTCTTGATACAAATATCCGAAGCTGGGTTTCGATCTTACTCGCACTCCCAGGGGGACCCAGCGGAACTTGGATATCGACAACTATGGCTCTATGCTATGCGTCACTACCCGAAGTTATCCAAAAAGCCTCAGAAGAAAAATCCTACGGCGAAGCCTAATTGTGAGGTGGTGGAGCCTATGATACTGTATGAGATGGCTGTACTCGCAAAGAGACTTGGGTTTCAGTCGCCACAAATTGAGCAGCTCATCCAGCAGTCGCCAGATCGGCAAATTGCGCAAGATGCTCTTTTGAGAGCCCGTCGACCAGATCGTTATCGGTACAATAGGGAAGAAATTGAATCTCTGATCAACAAAGTCACCGAGTGCTTCTTGAGGGCCGTCCTTCTTGACCATAAGCTTCCAGTACAATTCGTTGGTGGAAGGGAATCCAAGAAAGAATCTCGATGTGGACATCCGCAAACCGAAGCCCAACTGCAAGATTGTCAGTTCCTTTTCATCGACCAACTCCATGGTGATTCCCTCCAAAGGGAACGAAAAGCTACTTCCACTTTGGTGAGGAGGAGTGTCTACTTTACCTTCTTCGGCGAGCTGCCAATGCCCCGTGAAAACAACGACACAGCGGGTAGATCTCCAACTCCAGACTTGCCAATGTCCCCGCTTTTTATTCCGAGCAATCGTTCGCCGCAAGATGAAGGAGAACGAGTAGGGTCTGTGGGTACAGGAGCCGGGCAGGATAGCAACTTAGAGCGGCAACGCTTGAAAGATGCACGCCGAGGGAGACGTCAGCAGAAGCAAGCGAAGAAGCTACAGAGGCAACAGCAACGACAGCAGCGAAGACACCGATCCTCACGTGCCGACCTTCATTATGGCAAGGAAATCGCGCGCATTGATTCGGAAGGCAGCCGGATAGGAGAGGTAGCGGAGCCAGCGTCCGAGGCAGAACTTGGGTTCGTTGGAAGTAGGGGTATAATAAGTCAAAATGAGCAGGGTCTTCTTCATATGGAACCAGCCGAAGCCGATGAACTGGAGCACGGCGAGATTATTGAGGGGGATCATGGTTTCAGCGACGATGAAGAATCAGAAGATAGTCACGCTGGATTTGGGTTTGTTCCCTCGAGACCTCCCTCGCCTTCTGTTGGGTCAAGGTATACCTCCACGGAACTACAAGTATCAACGGTCTCGCACGACCAACTGTCCTTGATGCAACCCCCACAGTCACCAGGAGAGTTCCGTTTGACATCTATGGCCTCTTTACCACCACACCCAGATATAAATTCGCATGAGGGGCAACAACACCTCCTCGCCGCTGGATTTGAAGATCACGACTCTATGGCACCAACGGGCAAGGAAAACAAAATCCTTCGTCTTGCTGATGCCGAAAACGAGGAGCCGCGGGGAGGGGGTGAGGAAAACATAGCTGGGGGAGAATCTTCGATAGATGTCAATATGGAAGAGCACGCAGGCGAACAAGAGAATGAAGCGGCAGAAACAGCAGCGCAGCTTTCTTCATCGGAAGAAGTTGAAAAAGCACTGGCAATTTTAGAAGGACGTGGGGCATCGGAGATAACATCGGGCCCCTCTAGGACTGTGGGCACCAAAAGTGCGGCGCTGCGAGAGAGCGCTAAATTCAAACCATACGACCGCACGCAACGGCGCCGACAAACCCCCAAGTTATCCATTCCGCCACAGGAAACTCTGGAGCAGGATATAAACGCACTGTTACGAACGGCTGATCAGGAACAGACAGCAAGACCTGGTACTCAAATTGATTTCCTCGAAGCACAGCATCATCTTTTGTTGGAGATGAATGAAGAGCAGAGCTCATGGCCCGTGGCTAGTCAAGTTGGCCCGAATCAGGACCAGCAACAGGCACCGGAAGAAAGATCAGGCTCGGTCGAGTTCGAACCGCAGCCAGAAATTTCGAGCTCGATCGATCAAAACTCTGAACACCATGGAATAAGGAACATCCGATCGGAACAGGAAGAACGGTCGTCTGAGTCTGTACCGCTGGATGCTTCGCCGCAGGTTCATGTTATCGCCGATGCTACGCAGAAGGACACTCTGGTAGAGCGCCCCTCGTCGTCACTACGAGAGTCTCCCGCGCAGACCGATACGCGCACACGAATAGAAATAGCTGGATCAGACAAGTTGCCCGAGGAACAAGACGAGTCTCGTGGGCGAGGAGAAGGAGCGAGCGATGCAGCCAAGCATTCTGCAGTGACAATCATGTTCCGTGCACGTGATGAACACGGCGACTGGAATCGCTTGGTCCACCAAATGGTGGTGGATCCATCTGACGCCTCTCCTGTTGGGCGAATGGCGTCCAAAAACGCGCGAGAACGTCAGGCAACGTTTTATGACCAGAATCTACGGCAAGTCCCACCGGGGCAGTGCTTTGATGCGGCGATTGAGGATGGCACGAACACGATATTCATGACATTCGGCGACGATCTGGTTGTGAGTGAAGAGGCGGTGAATTCCATCGCACGAGTAATTGAACCCGGTAGTGATGATGATCGGCCGACAAAACGCCGGCAGTAG	Ps.00g101060	0.08	0.840709	0.0927874
7827	Expression Difference	1463	Ps.00g042780-v1.0.a1	ATGAAACGCGCATGCAACCCAGAATCCAGCCCCGAGCATGAGCTAAGAAACGAAATTCCGCTAAATGGCCAGCGCCCAATTCTCTTAAGCTTAAATGCGCCTGTCTCTCCACCACAAAAAAGATCCACCAAAGGGATCAAGGATGGAGATGGAGGGGGCGCTATCCCGCTGAACGCATCACAATTAAACGCCTCATCCAGCCTCGTTGCCATCGAAGCAGGTGAGGTTGAAGTGACCGACCATCTGAGCACAATTTCTGCGAAGCTCAAAGAATGCGTTCGCCCACTTCCAAGACAACCATTACCGCGGCTGCCCATTAAGGAATGGATGGAATTGTACAGACGCAACGAGCACCCCGAAGGACGCCATTTCGTCATCCATCAACATGACCATCCCATCGCAGGGCCCCATTATGACCTCCGTCTCCAATTCTCAGAGACCAGCTCTGTCAGTTGGTCGGTTATGTATGGGATACCTGGGGATCCGAATAGCCAGCGATTGAACCGGAATGCAACTGAAACTAGGATCCATTGTTTATGGGTGAGTTTGTGATCTAGGATGAGATGGTATAATACTAATTACTTAACTCTTCACAGAATCATCTCATTGAAACAGCTTCCCACAAAACGGGGAGCCTGATTATCTGGGATACTGGAGAATATGAAATTCTACCTTACCAAATGGACCCATCTGGCCCGGAGACTGATGACTCTCGATCAGAGGTCTCCGAAGATAGCCATGTTTTACCGGAGCCGATCTCAGATAGTGCGAAGTTGCGAGAAGCTTTTCAGAATGTAGGTATATCCCTTTACAACGCGGGGGACAATGGACTTCTCTAACGCTGAGACACTAAGCGCAAAATCCGACTCCGACTGCACGGAACCCGTTTACCAAAAGATTACACTATTATTTTACGGATGGACAAAACCACCGATTTTGCGAGGCCAATGCGACAAGGCCCCAAACGGCGTCGTCGCCAATCTAGGCCAAGGGCGCCACAAGCGCCCTTTACCTCGGACTCCGGATCGCCTTCGCCTCCACCACGCAAACAAAATTTGAGAGTGGATCCAACACCGCAAAGATGTCAATCCGAATCTCAAAATAGCCCGACTAAGACACATGCAGACGATACCTACACCGCCGACATGGAAATTCAAAGAAACAATGCCTACCCAGGGTCCAGCAACACGATCGGCTCGATCCACCAACGGCGGTGGTATCTCAGTTTAGATCGGGAATCCTCTGGATTTGAGCCGACGGTAAATCCAAGGGAGTTGAAAGAAAAAGGCAGAAAAAAAACGTGGACCCCCAAACTCGTCGGACAAGGATTCGAGCCGTTTTACGTGCACGGCCCAGATTCCGAGCGCAGCGTTATCACTGCACGATTAGGGCGTGATGTCTTGGATGATGAGGGCGTGGAAGAGTTTGTGCCGAGACGCGGGTGGAGGCCGGTCCTGCATTAG	Ps.00g042780	0.04	0.916597	0.0928152
7828	Expression Difference	1903	Ps.00g018430-v1.0.a1	ATGTGGAACTCGCCTAAGGTCGGAATCCTCGGCGGTGGCCAACTGGGCCGCATGCTCGTCGAGTCCGCCAACCGATTGAACATTCAGGCCAATATCCTAGACGCCGACAACTCCCCCGCCAAGCAGATTAGTGCCCACGACGGCCATGTGACCGGCTCCTTCAAGGAGCCTGATGCCGTGCGCAAACTGGCTGAGACCTGCGATGTCATCACTGCCGAGATTGAGCACGTCGATACCTACGCCCTCGAGGAGGTTGCCTCGAAGGTGCGGGTGGAACCCAGCTGGCAGGCTATCCGGACAATTCAGAACAAGTTCAACCAGAAGGAGCACCTCCGCAAATATGGAATCCCTATGGCCGACCACCGGGAGTTGGTGAACAACACACCCGAGGAATTGGCTCAGATCGGAGAGCAGTTGGGCTACCCGATGATGTTGAAGTCGAAGACTATGGCATACGACGGACGTGGTGAGTCATATGTGATGCTGAGAGGGTATACAGGTTTGTTGACAGTATGAAAGGAAACTTCCGTGTCAACTCCAAAGAAGACATCCCCGAGGCCCTCGAGGCCCTGAAGGACCGCCCGCTCTACTCTGAGAAATGGGCTTACTTCAAGATGGTCAGTACCCGCAGTTGGAACACCACATCATGCACGTCTCTAATACCTTTTCTACAGGAACTCGCCGTCATGGTTATCAAGACCAAGGATGATGTCCTCTCATACCCCACCGTTGAGACCGTCCAAGAGGACTCAATATGCAAGCTGGTGTATGCGCCAGCCCGCAACGTCCCCGATGCCATCAACCAGCAAGCGCAAGCTCTCGCCCGCAAAGCCGTCTCCGCCTTCGAAGGTAAAGGCGCTTTCGGCGTGGAGATGTTCCTTCTCGAAGACAACAGCCTCATGCTCTGCGAGCTTGCAAGCCGAATCCACAACTCCGGCCACTGGACAATCGAAGGCTGCGCACTGTCCCAATTCGACAGCCACATCCGCGCGATCCTCGACCTACCCATCCCACCCAAGAGCCTTGAGCTTCTCCAGCCCTCAATCATGCTGAACATCATCGGCGGCGCAACCCCCGACTCCCACCTCAAGGCCACCCAAGCGGCCCTCTCCATCCCCAACGCCAGCATCCACCTCTACAGCAAGGGCGCCGCAAAGCCTGGCCGCAAAATGGGCCACGTCACCGTCACCGCCGCGACCATGCACGAAGCCGAGACCATGATCCAGCCCCTCGTTGATGTCGTCGACACCATGCGCGCCCAGCGCCCCGATATCAAAACCAAGGCTGCTCCCTCCGGTCCCTCCAAGCCCGTCCCCTCCGTTGCCGTCATTATGGGCTCCGACAGTGACCTCAAGACTCTCGTCCCGGGTCTCAAGCTGCTGCGTGATTACTTCGGCATCGAGCCTGAGGTTGAGATCACCTCTGCTCACCGCACTCCCGATTACATGGCCGAGTATGCGGGCAAGGCTGCCTCGCGCGGCATCAAGGTGATCATCGCTGCCGCAGGTGGTGCTGCCCACCTTCCCGGTATGGCAGCTGCTCACACTGCCCTCCCTGTTATCGGTGTGCCGGTTAAGGGAAGCTCGCTCGACGGTGTCGACAGTCTGTACAGCATTGTGCAGATGCCGCGTGGTACGTTATTTCCTTTTTCATCTTTTACACCCATTTGCATTTTTACCAGATCTATATCTAACATTTCATAATAGGCGTCCCCGTTGCCACTGTCGGTATCAACAACAGCATCAACGCTGCCCTCCTCGCTGCGCGTGTGCTTGGCTCTTTCGACCCGGCCATCCAGCGCAAGGTCGAGACGTACGCTGAGGCTGCCCGTGCCGAGAACATGGAGTTGAAGGGTACCAAGTTGCGCGAGTTGGGATGGCAAAAGTACTTTGATCAGATGTAA	Ps.00g018430	0.07	0.854393	0.0928283
7829	Expression Difference	5119	Ps.00g106830-v1.0.a1	ATGAGTTACAAAACCAACTATGAGCTTTACGTGAGTAAAACCCATTCTTTACTTAACTTAATCAATCTGACTTATATATTTTGTTCAGTCTCGAGGAAGCATCGACAGCAGACGGTCACCCCCGCCAGATGAGCTTCTCTCACCATTGGCAACGCTCTACCCGCATGTTGCGGCCCTGCAGCCACAATATAATCCCAGCAACTGCACCTTCACCGGTTACCGTGACACGGGATATTGGGCCGCGGCCTACACAACACAGACTATCGATGATTCATCCTTGTCCATGCGTCGTATTGGTAAGCTTAATCCTGTCTCTTCTTTTTTCTTCGGTCGCGTTTAGTTCTAACATTACACTAGATGGTCGACCATGCCGATTTGTTTCTAAACTACGCCGACTCCTCAGCCGAGATGATTTAAAACATCGTCGAGGATCTCGGGCGACTGCTCGAACTGCATGAACTGCGTCTGTCTCTCTTTCAATCTTTTTTTTTTTTTTTTTCCCTTGGCGATCTACTCGAGCAACATGCAAACGACCAGCGATTCACTTCTCGACATCCTATTGTCCTCTTATATGAGGCTACTATTTTTTGAACCTTTCGATACTCAGCATCAAGGCCTTGACAACCACGACTCCGCATCCACCTTTTTTTCTTTTGTTTGATCTTGGTTTTCATTCTTCCAAGCGTATCTTGTTTTTTTCCTCTGGGTTTTTGGGCAAGCGACATTCCAGCGAGGAGTTCTTTGGCACATATTGGCAACATACGTACATTGGGGGCTACGTCTTTTCTATTCTTGTGACTTCATTTGATTGCATATATATTTTCTGTCAATGTATATAGCGGCAGATTTGCCTACAGATATCAAACAAAGGACCAATTCAGTCCACTTTTTTTTACCAAGAATATCTACTTTGTTACTCCACTAAGAAAATCCCCAAGTCGTAATCCGTACAATTCTAAATATCGGCAAGGGGGCTTTTCTGCCAAAACGCACGTTTTTCAATCAGGCAGTTACCAGGTAATCGGGGCCCAGTGCCCCTTGTCCACATGAGTAGGAGAAATCCACATGCCAATCTTGGAAGCAAGGCACATCTGAAGCAATGACGGCATAGAATGTTTGCTTTTTCTCGAACCATAGCCTTACGGTTCCCAATCCCACGGTAGCATTCGTAACCCCTGCAGTCCCGGAGGAAAGGAACAGGATCAGTACACATGATGTACCTGGGTGCCTAGGTAGGATCGCCGAGGGTGCAATCGCGCCAAATCCCGATCACTTGCATCAGGCCCCAGTAAACCGCTGATCACCCCAAACATTATCACCTCAGCAAGCAATGATCGGCGAGCTCCACACGCCCATGGAGTTCTAGCCACCGCATAACTACAGCCCTGGAGCCTTAGAACCCGGGTGATTGTTATCAATTATTTGTGGAAATGGTGAGATACCTGCAGGTATGGGCAGATATGGCAATCCCAATATTGCAATCACCTAACGTTCAGCACGAGATGCTTTGTTCCTGCAGAACTATATGATACAAAGTTTCAGGGGTGACACAAGCTACATATGCATGTACTGCCGGGATTTGAACCTTGTTCTCTATCTATGGAATCTACTTCCCTGGATATTGTGAAACTCCCACGGACGTTTGAAGACTAAGGGCCGACCCGTGTCGATCATATGGCCCCCACAAGGTATTTGAAATATGTACCTCACGCGTGCTTTGGGCGCAACGTTGTGGATTCGTTATCTTTCTCTTCCATGTTTGCTTTTGGTTTCTTCTTCTTGATTATCTTGACGCTAGGGCAGATCGGGAAGGACCATCGCATTGCGCCAGGGTGAGAGTAAATGCACCTAACAGTATATCTTTTTTTGAGTTTGAAGAAATTGAATGAGAAGGGGATAGAGGCTATAGGAGCCATGAATTATTGGAATAAAAATATAGAGAAGGGTCCATACTGGTAGTCATCAACTACAATATAGTACCTGGGCAAGGTGAGGATACTCCATGATCATCACCATTGCTCTCCGCGCTCTCCGCGCTCTAGCCTGCAATATACCGGTTTGTATGCAGGGGCCCGGGGGCAATTTAGTATTATTAATCTAACCCGGATGACTGCCACGAGATCAGAGTATCGTTCAATAAAAATACAATAGAATGCAATAATAATAAAATAATAATGTTCCCGATCGAGCTTGTCGATGACGTCAATGGCCTGAATAACGAGTTGCGAGATTATAGTTATGTTTAGCTCTACCTACGTAGAATATATCCCTGCGCCACACTTCAACTAATAGTATCAAAGGTAAATAGTAGAGTCCTCGCCCTAAGTATAAACCTGGAAAGCCAAACAATAGAACAAAGTAGTAATCGCTTTTAGTGCGATTGGGTCAAGTGTGTAGTACGACTACCGGTAGTTATATGTAAGTTAATATAACCTTGGAAAGTATCCTTGATGATTATACCCTTTTTTTACTTCTTTCTTTCTAGTGATCAGAAGAACACATGGGATGCCCATAATGTATCACGTAGCATAAGGCAACAAAGTACCGAGTAGTCGGCATATGTTTTTAAGAAATGTGAAGAATCATAGACCGACGCCCAATTACCGATCAACGCAGCCGCGCCAGAACTCTAACATTTATCGCCCCACCGCTCTCCCCGCGACCATTCCCCCGGACATTGCCCCGGACTTGGACCAGAAAAAGATTTCTGTTCAAAAATGTCAACTGAATATCCTTTAGCAGGAAGCCCCGAGACATCAGAATCCCCAAAATACGAGTGCACATTATGCCTCAAGCGGTATAAGCGACGTGAGCACCTGTTTCGCCACATCGGCTCCCATACATCACAGCGGCCATACCAATGCAATTCGTGCGACGGAGCTTTCCAGCGCGCTGATGTTTTGAAGCGACATCTGCGGACCTGTGATGGCGGCGCTTCGAGAGCAAGCACCCGAAGACGGGCTTGCGATCGTTGCGTTCGTCAAAAAAAAGCTTGTAGTTCCCATCAACCATGTCACAGCTGCTCCAAAAAGGGTGCTCAGTGTTGGTATTCTACAGACACGGGGTCTTCATCACGACTAAGCCAGCACAGCCCAACGAAGGATACACCGAAAGACCAAGACCTGAATACCCAATTCACGGACCTACCGCCACCGCCATCGACATCGACATCTAATACAATGATGCCGTGGGGCCTCACTATGGAGGACTTGCAGAATTTTGGCACAAGTCCAACCAATACCTTCTTTGATCCTGGCTCTATGCAATACACTAGTCCAACTTGGCCGGACTTTTCGGCATTACCTTCCGAAGGCCCGGCAACTTTCGAAACACCTGTTTCTAGTGACAAGCCCCGGAAATCGCTGCACTTTCTGGATAAATTTACTAGCAACACGGGTCTAGTGTCGAGCTTTGATTGCGGCACTCACGAGCAAAGAGAACAAGTTGCTGCCAGCTTAGACCAGCACCTCTTGTCTGAGTTACAGCAGAGAATAATGTCAATGCCGGCCTTAGGCATGGATATTCCATCTCCTTTGATCCTGGAAAGTAACAGCGATACAAGTTCAACCAGCGAATTACCACTGGATTGGTTCAATGACCCACTTTCCTTGAAGACACACGAGATTCTTCTTCTAGTCGAAGAAGTGGTCACGATCAAACCGCGCAACAGTTCCGTCACCTTGGACTGGTCATCAGCACTCAGGGATGCCTGTCTACAATTTTTCTCTCCTTTAAATATAAGAAGGTTTCTGGGGTTCTATTGGGCAATATGGCATCCTAATGTGAACTTTGTGCACCGGCCTACCTTCGACATGCTGGCAGCGAAACCGACAGTCCTAGCTGCAATGGCTCTAATCGGTGAGACAGTCTCCTATTGTAGGGCCTGGTAAACGCTAATTATTGGAAGGTGCTTGCGTATCACCAGATATGCCTGACAACGAAGATGCGCGCACTTGGTTCAACTGTGTGGAAGAAATGGTTTTCATTGACGACGATTTCAACAGTGATTTGACCTACCAATCCTCTGGCAACATGGCCATTCAAAGACGCAAGATCCAGGCTGTACAGGCAGCCTACATAGTATGTCTCTATCAGAATTGGGAGGGTGCGGATGCTAGCAAGAGTCGCATTCGACGTTACCGTTTTGCTACTCTGGTATCTGTAAGTGTACCTTTCAGCTTGTATCTCATCAGTCTATTAATGTACCAAAGACCGCTCGTGATATTGGAATTACGGCGGCAAGACATCTGAACTACAGCGAGCTAGGCCGCCATGAGTTCGAATGGAAAGAATATGCAGCTAGAGAGGAACTCATTCGGTAGGTATCAATATTGCACTTGAAGAAATAGCCCACTGATACCCCTAAACCATAGTCTATTCACTTGGATCTTTTTACTAGATTCAGCATTCGTCATTTTTAACAACCTCCCTCCGCGGATGGTCATCAAAGAAATAAGGATGCATATGGCAACACCAGAAGCTTGCTTCCAAGCAACAACGGCAGACCAATGCCACCACCAACTCCAACTCTTCCTACCTGCAAGAAGTCTCTACTGGACCACCTCATTCCGTGGGTCCTTCGAGTCACTATGTAAAGACGATTTATCCGTCAATATCCGCCATCTCCTCGCTACCCTGGGTCCATTAAACTTATTCGCATTAACATCAGGTAAGCTACAATCCAACCCTCCATAATCCAACCTTGTTAATACTGGAACCGTTAGCAATTCATTCACAAATCTTCCAATTCCGCAGCGCGGTAGGCAGCTTCCAACTCCGAGCCCCGATCCAAAATGCCCTCAGCAACTGGCGAGACATCTGGCAGTTGTTCTCGTCGACGTTCCCCCAAGGAATCACACCACATGTGACAATCGAAGACCCTCACATTCAACCCGAAGAGCTCTGGAAACGAATGGGATTCTTCCGCTATGCCCCCGAGTACTGGCTCCTAGCCCACCTGATGGCAGATCGATTGGCAGTACTTGGCACATCCAAGCCGGAGACTGAGTTGGAGCCGCTCGACGAGGGTCCGCTGGACCCAATTCTGAACCGATATGACCAAACTAGTATGCGCCAGATTAATGATCTGATTATGGGCTTTCAGACATTCCAGATTTGA	Ps.00g106830	0.03	0.929624	0.0929166
7830	Expression Difference	525	Ps.00g099430-v1.0.a1	ATGGTGCGCAGATCTTGGCTTCTTCGAGTACTCTTGAATACTCGAATACTGGTCCCTAGCACCACGAAGAGGTGCCTGCACAGGCTAGAGGGTCTTTTTGTCGCAGATGTCCCTGCGGAGACTCTTGTTGTCGCAGATGTCCCTGCGGAGACTCTTGTTGTCGCAGATGTCTCTGCGGAGACTCTTGTTATCGCAGATGTCCCTGCGGAGACTCTTGGTGTCGCAGATGTCTCTGCGGAGACTCTTGTTATCGCAGATGTCCCTGCGGAGAACTTGGTAATGCAGCGGTCTCCTGCAGAGAACTTGTTAACGCAGCGGTCTCCTGCGGGTCTCACTTGTCGTCACAGCGTCCCCCTGCGAAGCACACTTGGTAACGCAGAGCCCGTCCTGCGAGGCACACTTGATAACGCAGAGCCCGTCCTGCGAAGCACACTTGATGACGCAGAGCCCGTCCTGCGAGGCACACTTGATAACGCAGAGCCCGTCCTGCGAGGCACACTTGATAACGCAGAGCCCGTCCTGTGA	Ps.00g099430	0.04	0.910437	0.0929481
7831	Expression Difference	1654	Ps.00g085650-v1.0.a1	ATGGCCGACTCAGCCGCCAACATGGCTGTCACCAAGGGCGACCACGAAGCCAAGATGAGACTCGCAGCAGCCGAGCAAACCTACGGACGAGGCAAAGGTGCCAATGCGAAGAGTGCGCGGGACAAGAAGCTGCGCGCAAATCTCAAGAGACAGGAATTCAAGCACAAGGAGGCTGTTCTTCAAGCCAAGGATGCAGAGATTTTGCTCGAGCACACGGAAGGATTCCTCGAACCCGAAGGTGAACTCGAGCGGACATACAAAGTTCGCCAAGATGAGATTCGGGACAGCGTCGGAATCGAGACAGCAAAGAAGGGATTCGAATTGAAGCTTCCTGATATGGGCCCCTACCGCATGGACTACTCTCGAAACGGACGAGACCTGCTGCTGGCGGGACGGAAGGGACATGTTGCGACGATGGATTGGCGCGAGGGCAAACTGGGCTGCGAACTGCAGTTGAACGAGACTGTGCGGGATGCCCGCTGGCTGCATAACAACCAGTTCTTCGCCGTGGCACAGAAGAAGCACACTTATATCTACGACCACCAGGGAACTGAGATTCATTGTCTGAGCAAGCACCTGGAACCGCTGTTCCTGGAATTCCTGCCATATCATTTCCTACTCGCAAGCGCTGTGAGTATCTTCGATTATTCGACTACTGAGATGCCATGCTAATCGGCCCTTCATATAGCAAATGAGCGGTCACCTCAAATACACAGATACCTCAACCGGCCAGACCGTCGCTGAGCTACCTACACGGTTAGGTAAACCCACCGCTCTCGCACAGAACCCATGGAATGCCATCCTCCATGTCGGACACCAAAATGGAGCCGTGACCCTTTGGTCTCCCAACTCTCAAACCCCCCTCGTAAAGGCACTCGTGCACCAGGGACCTGTCCGGTCACTGGCAATGGACCGCACAGGCCACTACATGGTCTCTACAGGCCAAGACCAAAAAATGAATGTGTGGGATATCCGCATGTACCGCGAGGTGCATTCATACTCATGCTACCAGCCCGGCGCATCCGTGTCAATCAGTGACCGCGGCCTGACCGCAGTCGGCTGGGGCACTCAAATGAGCGTATGGCGTGGTCTTTTCGATGCCGCGCAAGCCGACCAAGGCAAAGTGCAGAGCCCATACATGGCATGGGGCGGAGACGGCCAGCGCATCGAGAACGTACGCTGGTGCCCATACGAGGATATTCTCGGCGTAGGCCACGATCAAGGATTCGCCAGTGTCCTCGTTCCCGGCGCCGGTGAACCCAACTTCGACTCACTCGAAGCCAACCCTTACGAGAACGTACGACAGCGCCAGGAGCACGAGGTCCACTCGCTGCTCACCAAGTTGCAGCCGGATATGATCTCGCTCGACCCCAACATCATTGGAAAGCTCGATACCATCAACGACAAGAAGTATCAGGAGCAGCGCAACCCGGACCAGAAGCCCGAGGATCACATGGAGAAGATCAAGAACCGCGGTCGTGGTCGCAACAGTGCTCTACGCAAGTATCTCCGCAAGAAGGGTGGAAAGAATGTCATCGACGAGAAGCGTGTCAAGGCCGAGACGCTGCGCAAGGAGTATGCTGCTCGCACGAAGGACAAACTCAAGCAGGAACGTCTGGATCTGGGACCGGCTTTGTCCCGGTTCGCCAAATGA	Ps.00g085650	0.05	0.897228	0.0929639
7832	Expression Difference	1436	Ps.00g118970-v1.0.a1	ATGTCGACCTCAGTGGATGCCCCCAAGCAATTCAAGCAAGCTTCCCGTAAGGGCAAGAAGGCGTGGCGCAAGAATGTCGATATCACCGCCGTGCAGGAGGGTTTGCGCGATCTGAAGGACGCCGAGATCACAGGGTAGGCCTATCTTTGCTCCTTTTTCTTTTTTTTTTTTTTTGGCTCCTTACTTTCAAACTGAGATTCTAATACTCTTTGCCTGCTAGTGGTCTTGTCTCGGAAAAGCCTTCCGACGAGCTTTTTGTTCTCGATACTGTCGGTAATGAAGATGTGCGCAAGTCTATCGCCAAAAAGCAAAAGAAGCCCCTCAAGTCAGACGAGATCCTTGCCCAGCGGTCAATGATCCCCGCCCTGGACGGCCGGAAGCGTGTAAACCCGAACGTCACCGACGGAGTCATTGAGCCGAAGACGAAGAAGCCCAAGAGCGACTGGGTTAGCAAAAAGGAATATCTCCGCTTGAAGCAAGTAGCAAAGGAGGGAAACCCTCTGGGCAAGAAGACCGAAAATGACTTCTACGATCCGTGGGCGGAGGATGCCGAACCCACGCTCACGTACGACGACCCTCGCTTTGATTTCCTGCAGAAGCCCAAGCCCAAGGTTGAGCCGGTCACATTAAAACATGCACCGATCTCACTTGCTGCCAACGGAAAGCCCATCCCCTCTGTTAAGATGCCTCACGCCGGAACCAGTTACAACCCTGTGTTCGAAGAGTGGGACAAACTATTGGAAACACATGGTGCCAAGGCAGTCGAGGCTGAGAAGCTGCGGTTAGAAGAAGAGGCCAAGGAAGCTGAGAAGCAGCGTCTGATTGAGGAGGCCCAGAACGACAACGGCGAGGTGAAGTCGGATGACGAGAGTGCCTGGGAGGGCTTCGAAAGCGAGTACGAGAAGTCCGAGTGGCTGAACAAGAAGCGTCCCGAGCGGAAGTCCAAGACACAGCGCAACAAGGTCATCCGACGCAAGGCAGCAGAGGGGAAAGCGAAGTGGGAGGCAGCGCGGATAAAGAGAGATGAACAGGCCCAGCATATTCTCAAGATCACCGAGCAAATCCAGCAACGGGAGCTCGAGGGTGAGAATCAGTCAGATGCGGATGATTCTGAAGACGGTGATGACATTGCCCTCCGCAGGAAGACCTTCGGTGGCAAGAAAGCGTACGTTTTTGTTCATTTTCATATATCGATGTTGCGGCTAACAAGTTATTGCAGTGTACCCGAGCAGCCATTGGAGCTGGTGCTTCCTGATGAGCTGCAGGATTCTCTACGTCTCTTGAAGCCGGAAGGCAATCTCTTGGATGACCGATTCCGAACATTGATCGTTCAGGGTAAGCTCGAGTCCCGCACACCAATTACCCAGGCACGCAAGGCCAGACGACAGATCACGGAGAAGTGGGCTGCGAAGGATTTCAAGACTGGGTACGAATGA	Ps.00g118970	0.05	0.898544	0.0931447
7833	Expression Difference	2043	Ps.00g049040-v1.0.a1	ATGGCAGGAACAGTCCTAGGAAAGCGCACTCGTGGTGCTTTGGACTCAGGTAAGATCATCCATCCCACCTTCCCCTGCTCCTTATCTTCAAGTTCTCACCCACCTTCCTAGCATTGCCGGTCCGAACCGCGAGCAAGCGCCGAACAGTTGCTCCCCGAGTTCCCCAACTAGACGCCGCTCCAACCCCGTTACGACGAACTAGGTCAACTGTAAAGAAAACAGTCGAGCAACCAGACCAAGAAAATGGCGAGAGCAAGACAGTGTCGGAGAATGATGCTTCTAAACATACCTTGCGCGATAACCAGTTCAAATCTCCGGTCAAGATCAATTCGCATTTCACCATCTCAAAACCAGTGGAAGGTAAGTTGAAAATTTTGGGTTGTGGCGCCTGAGGCAGTGCTAATCGGATGCGCAGAAGAAATTACGAAACCTATCGAGTTCGAATTTAAGACACCTTCCAAATCGCGATTCCGGGATGATCTACCACAATCTCCTATCACCCCTAGACATCGAGTGCAGGTCGGAGCAAAGGCTATAACACCGCGCACCCCCCGCCATGCCGATCTTCCCCCGACCCCCAGACAGAGTGCCACTCCAAAAATTGCCAACTCAGTGTATTCGCAAGCTCGGCAGCTGTTCGCACGAGGCTCCAACTCGGGACGATTAGTGGGACGCGATACAGAGCGGGAAAAGTTGGTATCTTTTATCACCGAAGGAGTGGAGTCACGGAAAGGAGGGTGTCTCTATATCAGCGGTCCCCCGGGAACCGGAAAGAGTGCCATGGTCCAGGAAGTGTGTGGAGATCTCGACCTTCCTAAAGTCAAAGTCTCGCATGTGAACTGCGCAAGCATGCGAATCTCTCGCGATGTCTACAGCAGACTCATCCAAGATTTCTGCCAGGACTCGGATATGTTCAAGAAGAGCGAGGGGGAGCGCCTCAAATCCACGTTCATTCCACCTAAGAAAGGGGAAGATATGTTCCTGGTCACTTTAGACGAAATTGACCATCTGCTCAATGGTGATTCAGGGGTTTTGCAGTCCCTTTTCGAGTGGTCATTGCAAAGCAAGTCTAAGCTGATGCTGATTGGTATCGCTAACGCCCTTGATTTGACCGACCGATCTCTCCCACAGTTAAAGGCGAAGAACTTAAAGCCCCGCTTGCTGCCATTCTTGCCCTACAGTGCTGCATCTATCGCAAATGTCATGACCAATCGTCTTCGCTCATTGCTCCCTGCTGGGGCAGAATCCGACCCAAAGCTTGTACCCTTTGTTCAACCGGCCGCCATCCAACTTTGCTCCAAGAAGGTAGCCTCGCAGACAGGTGATCTCCGCAAGGCGTTTGAGTTGATCAAGCGGGCAATCGACGTCATTGAACAGGAAACATTCCAAAAGTTGGATAAGCAAGCTAAGGAGTCTGAGAATATTCCGATACTAGGAGAGAACACCAATTTGTCTTCGCCTGCCAAGGTTGGCAGTGCTCCGAAGCCAACCTCTATGTCAAGCTACACAGTCATCACGGCACCTAGAGCCAGCATCGCTCACATTGCCCGGATCACATCCGCAGCTTTCGGTCAGGGCACTGTTCAAAGGCTTCAAAGTTTGAACCTCCAACAAAAAGCCGCTATCTGCTCTTTGATTGCGCTTGAACGCAAACGCCGCCAGTTGGAGGTCCCAAGCACGCCCTCCAAGTCGCGCACATCGGCACCCACTATCAAGCAAGCATTTGATACATATTGTGCTCTGTGTCGCAATGACAACATTCTGCACCCCTTGACTGCTACTGAGTTCAAAGATGTTCTCAGCAATTTGGAAACCATGGGCTTGGTTGGAGAATATCAGGGTCGCGGCCGAGGCGGAACTGTTGCAGGTGGCACAGATCTGCGCCGCACACCTTCAAAATCCGGCCAAGCACCTTCGACTCCTCATAAGGCCCTTGACGAGCAAGGTCTTGTCTGTTTTGTTTCCCAGCAGGAAATCGAGAGCCAGATTGCTGGTCCCGGTGAAGGAATCCTTCGGCGCCTTCTCCGTGGCGAGGGACTATGA	Ps.00g049040	0.05	0.888568	0.0931585
7834	Expression Difference	1539	Ps.00g086610-v1.0.a1	ATGCCGCCCCCAATCAAAAGCATCGGCGTCGTCGGAGCCGGAAACATGGGCTCTATGATGACCCTCCGCTTTGCTGAGCTCGGTCTCCAAGTCTCGGTCTGGGATATAGAAAAGAAGAACGTTGATGAAGTGGTGCACTACGCAAGAGACGACAAGAGCATCACAGGCCGAGTCGAAGGCTTCTACGACATCAACAAATTCGCCAAAAGCCTAGAGGGCAAGTCCGACCGGAAACTATTCATGTTTTCCATCACGCACGGCGAGCCCGCAGATGAAGTACTCCGCATGCTTAAACCGGATCTCAAAGAGGGTGATATCATCCTCGATGGCGGAAACGAGAATTACCGGAACACTGAGCGGCGCCAGAAAGAGTGTGCCGTCATCGGTGTTGCCTGGATCGGAATGGGCGTTTCGGGTGGGTATCAATCTGCGCGACGGGGGCCCAGTCTCTCACCTGGTGGAGATGCCAAAGCCATCGAGCGTGTTATGCCATTCTTGGAGTCGTATGCGGCGCATGATCCGAAATCTGGGGTTCCGTGCGTGAAGCGTATGGGACCCGGTGGATCGGGACACTACATCAAGATGGTCCATAATGGTATCGAAGGTGGTATGCTTTCTGTTCTTGCTGAGACATGGCAATACATGCATGAGGGACTGGCCATGGAACATGGCCAAATTGGGGATGTCTTCGCTAAATGGAATGAGTCTGGCGAGCTGCGGGGTAACTATTTGATTAACATCGGTGCCGATATGTTACACACAAAGAGAACACCCAAAGGTGACCGCAAAGGCGAGGGAGCTAGTCGGGATGATGGATATGTGCTTGACGATGTCCTTGACAAAGTGGTTCAGGACGACGATAACACCGAAGGAACTCCACTCTGGTGTCTCATGGAGTCTGCCGCCCGACATGTCTCTTGTCCGACGTTAGCTGCCGCTCATTACATGCGAATCTCAAGTGGAAACCGCATAGAGAGAGCGCGTACTGCGAAGAAGCTGGAGATGCCCATGCCGAAACCGATCGAGGGAACCCGGAACCATGCAGTGATCATCGAGAACCTACGGCAAGCTGTGTACTGCTCGTTCCTGGCATCTTTCTGTCAGGGCTTGGAGCTAATTTCCCGAGCTTCAATTGACGAAGGCTGGAATGTCAACTTGGGCGACTGTCTCCAGATTTGGCGAGCGGGATGTATCATTAAGTCCGAGCATATCGCGGATCTACTACAGCCGCCGCTTGCAGCCCACAATGAGCTGACGAACACCAAGTTTGTGGATGCGGTCGCGCATGAGTTGCGCCAGAACTTCCACAGTCTCAAACAGGTTGTCATGGAGGGGACGATGTTTGATCAGTATATTCCGGCTCTCTCGGCTACTCTGGAATATCTCAAGTATGAGGGTGGATTGGGACTGCCGACCAAATTCATGGAGGCGCAGATGGATTACTTCGGTGCCCACAACTATAATAAGCCTGGTATTCCAGGTGAGGATCCAGGACCAGTTCACAAGGGTCCTCATCATTATGAGTGGTTGCCGGCTTAG	Ps.00g086610	0.03	0.926146	0.0932259
7836	Expression Difference	1779	Ps.00g086110-v1.0.a1	ATGGAGGTGGATGGAGGCTGTAAGGAAACCGTGATTGGAAACAAAGCGGTGCAAAATGCGACATCATCCCAACCTCGGCGCCGCCGATTGCTCTTGTCGACGGATAGTGCTTTCGCCGACACTGTCCTCCCGTCCCTCGTTCAGAACCCATACATCGAGCTGCGCCTGATCACAGACGAACCCTCCGCTCTGCTCACGGGCACCAACAAAATCCCGCACTATATGGATACGGTTGACAGCCAAACATTTGACAAGAAAACCGGCGCGCGGAAATGGCTCAAGGCGAAGACGGCAGAGCTGTGCGAATGGGCGGACATGCTGTTAGTTGCGCCTATCGATGCCGGAGCTCTGGGGGCGATGTTGGCCGGCTTGACGAATACCTTGACGTTGGCGCTTCTTCGTGGCTGGGTCTCGAAGAAACCTGTGATCCTCATCCCCGGAATGACGGTATCGGAATGGGACCACCCGCTCAGCACTCGGCAACTCGATGAAATAAGTCGGTTTTGGCCTTGGATTCGCACTGTTAAACCTGTGCTCTGGAAGTCGAACGGGCCTGAAGACCTGACAATACTACCATGGGACGGGCTGAAGGAGTTACACCAGACACTGGAGACAACATTAAAATTACCGCCGTGGGAAGCTACCCTCTCGACCAGAACAATCGCCCATGGCGCCACGGTCCCGGCTAAGACTGCATCAAAGTCTACATCTGGAAATGCCACCGGCTCCACACCACAAACGAAACATACAGGCAATGCCGATTTTTTACCACTGGAAATATGGCTGAATGTCTTTGAGGATCAACTGCGAGACTGGGAAACAGCGAAAGCCGTGGGCATTCCTACTCATCTCCCTGTCCCTCAAGAATGGCAGAGCCATCTACCCAAAATGTCCACTACTGCCACACTCGAATATACTATCTTGCGAGGATCCTTCGCAGCAATCAAAAAGCGCATTGATGCCTTGCCTCGCTGGAAACCGCTCTCCGATCTGGCTTGCCACCTCATTGTCAAATTCTCTCGTACCGATATCCTTTCCTATCTCACCGAAAACCACCTGGACCTCCTCTGGACAACCTCTCGACTCACAAATATCCCATACCGAGCATCCGCCATCTACGGCAACCCGAACGTACTGACATGGTGGCGCGATGCGCCCGCTCTCCCAAACAAAGAGTACATGGCCGACGCCATGGATGGCGCCTCCCGAGCCGGGTTCGTCGACGTACTAGATTGGTGGCTCCACTCAGGGCTCCCGCTACGATACAGCGAGCGCGCCCTCGAAGCCGCCAGCGCCGAGGGTCGCGTCCCTGTACTCGACTGGTGGAAAACCGCCTCCGCCAACGCCCCACTGTCCAACCCATTACCTCTCAAAGTCGGCAAATCCGTCCTACTTGCAGCGCAGTCGGGTCGCACTGCATCTCTTGCTTGGTGGGACGCATCAGGGATCCCATACAGCCACGCCGAGAACGTTGCCCGTATCGCGAGCACGCACGGCCATGTCCATGTCCTTGAATTCTGGTATAAACTCAAGGGTCCGAAGATGATCTTCGATAACCAGGTGCTGGTTGGCCCGACGAAGAACGGCCACGACCACGTTCTGCAGTGGTGGAAATCCTGTGGTATGCGGGTTGAATTCAAGACTTGTGACATTGAGGAAGCGCTTGAGGATGCTGATCCGAGCTCTGGTGCGGAGGGTCGTGTTCGGCGTTGGTGGGAGCGGAATGGGTTGAACCTTGGAGTTGGTACGAGTGAGTGGATGAGATCGAAGGTGCTGTGA	Ps.00g086110	0.13	0.743797	0.0934528
7837	Expression Difference	521	Ps.00g011640-v1.0.a1	ATGATGTCTCAGTCTCTCCGGGCCTCGGTGAGTGCTGCTTCATTTACAGTTGCCAATCTCGACCCTTGACTAACGCGAAAAGCAGCGCACCCTCTTCTCCCGTGCCTCTCGGGCTCAGGTCTCGGTCGCTCGCCGCACCTTCCTGACCTCCGCCGTCCGCCAGGGTACGTACTTTACCTGGGGACTATCTTCAATATGATCCAGATGTCCCTGCTATATCTATCAATCGCATCCTCGCTAACCCGCAACTCGCCGCAGCCGACCCCGTCCAGGACCTGTACCTCCGCGAGCTCAAGGCCTACAAGCCCACCCCCATCAAGGCCGGTGACGCCGAAGAGCACGTCCAAAAGTTCACCTCCCCCAAGGCCCCCAAGTCTCCCGAGGAGGCCAACCTTGCCAGCGAATTGTCCGCCTACGAGAGCCAGGAGGTCGAGGTCGAGGGCCAGGCCGCCGCTGGCGAGGCCGCCCCCGTCGAGGAGAGCTGGTTCGAGGAGGAAGAGGAGGCCCCCGCTGCCCACTAA	Ps.00g011640	0.1	0.790859	0.0934894
7838	Expression Difference	2471	Ps.00g017170-v1.0.a1	ATGTCTGCCACAGAATCCCCGTCCTCTCCGGGTCCCGAGACGAGAGACGTCCCGCATATCCATGAACACACCGAGACGCCGGCTGCCCCAACCGATCTCCTAGCTCAAACACAGGACGAACTTGTGAAACCAGACAGCAGTCAAACAATCCAAATGACTGCGCAAGACACAACAGAGCCACACGCTGTGGCTGCTATCTCCGATCCTGCCACGATGGACTTGACGACAGCTGCCCAACCACCACAGGCTGAGCAACAACAACTTGCGGGGCAGATAGAAGGACTGTCGGTCTCTGGAATTACGACACCCAACCTATCATCTAGCGCAAATACTCCTCCACCCCCTCCGCCACAGAAGGACGATGTCTACCTCAACCCCAACGCAAGCTCCAGTACTACTGCACCAACACTCCCACCTATCGATACAAGCCGGACCCCCAGCCCCGAGAAAGAGCTCCCGGGTGTGCCGAATGATGGTGACCTGGACTCTAAACGAGGTGGTCAGGTTGAAGGGCCTAGGGACGATAATGGCTCCCAGGCGGAGATTCAAAATATTATGGGACAATTCCAGGACCCTGCGCGGAGTACCGACCAAAAGGAGATCATGTCTCCACGGCTCGAGCTTGCTGATAAATTCCGAGGCGCTCCAACATATTTCCCGCCACGCAAATCGAGTTTGGACCCTGCGCCTTCCACCGAGTCCGCGGGTTCCCCGGTCGCTACATCCCCGGAGAAGCAGCCTGTATCCCAACATCCTCACAAGCCCGAATCGCCGGTAGAAAACCGACGAGCTTCCACCTCAACGGTTCCACCACTTCCAGAACCAGAGTCTGACCAACCATTCGATTTCCACCGCTTCTTAGAACAGCTGCGTCACCGCACTGCCGACCCCGTAGCCAAGTTTCTGCGGTCGTTCCTCATGGAGTTTGGCAAGAAGCAATGGATGGTCCATGAGCAAGTCAAGATCATCAGCGATTTCCTGACGTTTATCACAAATAAGATGGCCATGTGCGAGATCTGGCGAGATGTATCGGATAGCGAATTCGATAATGCTAAGGAAGGCATGGAGAAACTTGTTATGAATCGTCTGTATTCACAAACCTTTGCCCCAGCCATTCCAGCTCCGCCAACGATACCCAGAAGTGCAAGTCGGAGCCGACGGAGAGAGCTAGAGAGACTTCATGGGCCATGGCGACGTGGCCAGCATCAGGAAGACATTGAGCGAGACGATATCCTGGCCCAGAAGATTCGCATTTATAGCTGGGTCAACGAAGCGCATCTGGACATCCCAACTGTGAGCGGCGGTGGACGCCGTTTCTTGAATCTGGCACAGCAAGGTACGTATTATGGGCTGTTTTTGGGGTTTTGTTTCAACTTTCTGACTTTGCTTGACAGAAATATCAAAGATCAACGGCTACCGGGCTCCTCGGGATAAAGTCATTTGCATTTTGAACTGCTGCAAAGTCATCTTTGGCCTATTAAAGAATTCCAAAAAGGCCGACACATCCGCCGACTCTTTTATCCCCCTCCTGATCTACGTGGTTTTGCATGCAAACCCTGACCATCTTGTTTCTAACATTCAATACATTCTTCGATTCCGCAATCAAGATAAACTTGGCGGCGAAGCAGGTTATTACATTTCATCGTTGGTAGGTTTGACTTCCATGCTGCCCTAGATATCAAAAACTGACCTCTTTTAGTCTGGAGCCATCCAATTCATCGAAAGCCTCGACCGCACAAGTCTAACCGTCAGCGACGAGGACTTCGAACGCAACGTCGAAGCCGCCGTTTCTGCAATTGCAGAACAAAACCGCGAAACCGAAACCTTTGAAGAAAAACCCTCCACCCAACCCCCTCCATCTCAGCCCCAGGCCGGACCAAGCCGCAGGGAAACTACCCAGTCTAGTGACGACGAAACCTCTGCCCCAGTCGCAGGACTACTACGCACAATTCAAAAACCCCTCTCCACCATTGGTCGCATCTTCTCCGACGACCCAGATTCAGGTTCTGTCGCTTCTCAAGAACGCCCCCAGCCTGTCCCCACGCCCCAACCGGGTGTTGCTCCGCCCCGTCTCACCCCGAACGTCTACCAGCCCCCTCGTGCAAGCAGCGAGGATGGCCGTCGCTCAGGCGACGAGCGCGCTCACTCCGCCCATGGTAGCGGAACCTCTGCCAAGAAGAATCTAACCCGTGTGCTTGACGCCCAGGATGCCGCCGCACGCCAGGCTAGTGCCGAAGATGCGGAGGCACGGCGCATCCAACGTGCTGAGCACAAGAATGTTGTCGAGACACTTTCGAACATGTTTCCCAACCTAGATCGGGAGCTTATTGATGACGTCGTTAAGATGAAAGAGGGGAGGTGAGTACTTTCTATGCTTGCAGATATTTGAATATTCTATTGAGTTTCGACTAACTGTTCCTCGCAGGGTTGGTCTCGCTGTTGATGCTTGTCTTGCTCTCAGTGCAGAGTAG	Ps.00g017170	0.09	0.810808	0.0935695
7839	Expression Difference	1383	Ps.00g063200-v1.0.a1	ATGCCTGAATCAACCAGTCTGACATTCAATCTGCTGTCTGATGAAATCAGACAAAGCTCCGCCATTGGCGCGGAAGTCCAACTGCCTCCAGGAATGGTCATGCTGGATTTGGACCGTTTAACCGACAACGACAAAGATACTCTCCGAAAAGCTCTTTTCGAGAATCAAGTCGTTGTCATCAGAAATCAAAAAGGCATTGACCCTACCGTCTTGCCGAAGCTCGCTAAGATTTTCGACCCCAATGCATCCGACATCCATTCCGCCGGAGAGAAAGCCGTGAGCGACCCAAAAAACATATTATCTGCGTACAAAGCTGGAAGGATCCCCAGAGCCCCCCAGGTTGGAATCATTGGCTCGGGGAAGTTCCAGGATTATGAGGGTCTGAAGGAGTTGGAGGTGGTGCATCTTGTTCGTATCCCCTATCTGACCGACATTTCAAACCTTTTATGGCTGACCAGCGAGACAGGATCACACCTTGTTTCACGAGGAGCCTCTCAGTCAAGAGGAATTAGATGATGGCTATACCCGCCCATACCGCTGGCACATGGATACCCCTTTCTATGAGCGTCTGCCAGGTGAAGTGACTATCCTGCACTCAATCCGCATTCCCAATGTACCGGATCAGAAGATCAAGTTCCCCGATGGGAAAGAGAAGGCCATCGGTGCTGGAGCTACGGCTTGTGAGTAAACCGAACAAACGCAGATAGGTCCGCCGACTGACTGAACATAGTCTTTTCCGGCGCTCGAGTATTTTCTCTGTTGACGCCGGAGGAACAAGAGTTCGCTCTCAATACCACAGTCACCTATGCTCCTCAAGCATACGAGTATATCCGACAATGCAAAGCGTCCGAAGATGGTCTGACGATCCCCAATTTTGGACGGGAGGTACCAGTGGAAAAACTGTCGGAATGGGCGTGGGACAAAGTCGCTGAGCATCCAGTAAGTTGCCTTTCGGACTTCACACAATAGAAAAGAGTATCGGCTCACAACGTTTATCAGATGGTCTTGCGAAACCCACTCAATCCAGACCGGCCATTCTTCCAGGTGCATGGTTGTTGCGTTTACAAGCTCACCACACGGAACCAAGCGACAGGTAAGATCACGGTGATGGATGATGTTGAGAAGGTTAGAGAAGTGGTATACAAGATGCAGAGTAAGATATATGCTGCTGAGAACATCTATGCCCACCATTGGCAAGAGGGTGATGTGGTCATTTTCCACAACAGAGGTGTAATGCATAGTATTACTGGCCAATTGGCCAAGTACAAGGAGCAGGAGGATAAGAGGAGGTTGCTTTGGCAGTGCACAATGACAAGCACAACTCCCCCCAAGCCCTTCCGGGATTACGAGGGAGTCAACGACACAGGTTATGTGAGGGAATGA	Ps.00g063200	0.04	0.918477	0.0935739
7840	Expression Difference	855	Ps.00g063970-v1.0.a1	ATGATGGTCTCTCGTTCGGCCTCCATCCTCACTAGTGCTCTCGCACTACTTTTACCCCTCACGGCCCATGGCTTTGTTGTCCCACCTCCGGACAATATCCAGGCCTTCCTCGGAGAACCAAACAGTTTGAATCCCAACCCAAACTCTAACCACATTGAAGATGAAAGTGCCTTAAACCGCCCGTCATGGTTTACTTCGACTTTGATGGCCCGCCGCCTGCTTGCTCTGTCACCCTCTGGCGTCATCTCCACCAACTTCCCAGAGTCCCTTCCACCCTCCGCACATGCCCCCTCAGATGTGGCCGGCCTCTCGATCGCACTCCGCGAGTACATTGCCGATTGTGATGGGTCCCTGTCATCGGATCTATCTCATGACGATAACGGCGACCCAACAGTTCTCGGCCTTCGCATTGGAACCACTTTTAAGAACATTGCAGCGGGGTCTAATCTCAGTCTCCAGTTAGACTGGTGGGATCATCTCAATGAGGCCGGTCCAGTCTATCCTGGTCTTCCTCTCAGCCCGGCTGCTCTGCCTCGCGTGACCCTCTTCGGATACTTGGAGAACCTCCCGTCCCCGCTTCCCGATGACGCAGCTGCAGCCCTCGAGAGGTGTTTCCTTGAGCCTCATCCTGATGCGAAGGTCTGGCTACCTGGTACTTCTTACTCGCCTCATGCGAGTTTCTGGGCCCGGCTGGTGGTCACCCATGCATACTGGATTGGTGGATTTGGCGACGTGCAGCAAATTGGGTGGGTCAATCTCACTGAGTGGCAGGGGATCCGACCGCACGGAAGTGTAGAGGGCGTCGGTGATGGAAGAGGGTGGCAGGATGTTCGTTTGCCGGGTGAGAAACAGTAG	Ps.00g063970	0.08	0.835001	0.0936713
7841	Expression Difference	848	Ps.00g089950-v1.0.a1	ATGGGAGCCGGCGGGGTAATCCTCCGGTTTTTCAACCTCGGTCTGCGTGTTCTGCAGTTCCTTGATGCTGCCGTCATTCTCGGAATTTTCTCGTATTTCTTGGCAGTCTTGACCAGGAACGACCACTCCATTGCGACATGGATCAAAGCCGTTGAAGGCTTAGCAGGTGCAGCAACCGCCTACAGTCTGCTAGGCATCATTTTCACCTGCTGCCTGGGTGGTGTAGCCTTCTTTGCATTCCTGGGTGTTGCCCTGGACGTGTGCTTTGTGGGTGCGATGGTCGCCATCGCCATCCTAACTCGCAATGGTGTTGGCCAATGTACCGGAACAGTGGACACACCAATGGGCACGGGCAACGCCGACGATGACACTGTTTCCAAGGGTCTGACATTCGGCATGTCTTGCAAACTGGAAAAGGTCGTTTTCGCAGTGGCGATTATCGGAATGTGAGTTGATCATGGATTACTGATAACCTCTGTCATCTGAACTATACTAACTTATCGCCTAGCTTCTTCTACTTGACCTCCATCCTTTTCCAAATCCTTCTCGCCCGCCACCACAAGCGTGAGAAGCGTTTCGGTCCCTCGCCCACCAACGGCTACACCCACGGTAGCCGTAAGGCCTTCTGGCGCCGTAACAAGAACAACCCCGAAGCTGCTGTCGGCGGCGCTGATACCCTGCCCGGCCACCCAACCCCCTATGACGTCGAGATGGGTGCCGAGCCCAAGATCGAGAAGGGATGGTTCAACTCATGGGGCAAAAACAAGAACACCGCCAATGCTCCGGCTGCTGCCCCGGCTGCAGGTGGTTACGGCTATGGTAACTCGGCGTACACTGGCAACATCTAG	Ps.00g089950	0.03	0.928424	0.093824
7842	Expression Difference	678	Ps.00g091960-v1.0.a1	ATGGCCGACCGATCACGAAGCAGGTCTCCTCGTGCGAGAGAAAACCCCGATAGAGAGCGCCCCAGAAAGACGACCGGGGGCTTTCGGTGGAAGGACAAAAGCCGCACTGACGATTCCCGCGGCGATGATCGCAGATTAGAACGAGGATACCGAGACCGACCACGATCACCACGACGTGACCGAGAGGGCGACCGCTATGGAGATAGACCGAGAGATGGCGACCGCGACCGGGCCCAACAACGTGACGATCGAGATGCGCCGCGTGAAGACCGGGAAAAGAAAGTGAAGAAAGAAAAGAAGAAGCCGGTCGCTCCACAATCCTCAGAACCTATGATTGTGGTCCATGTCAATGATCGTCTGGGAACCAAAGCCGCGATCCCTTGTCTTGCCTCAGATCCGATCAGTATGTCTTGCTTTTTTTTATGTTGTTGATCGTCACCAGTGTGCTAACATTCTATGCAGAGCTATTCAAAGCCCAAGTGGCAGCTCGAATCGGTCGTGAACCCCATGAAATCCTTCTTAAACGCCAAGGCGAGCGTCCTTTTAAAGATCAACTCACACTGGAGGATTATGGAGTGAGCAATGGAGTTCAACTTGACTTGTGAGCCTCAAACCCGCATTTGGATACTGGGACTGTGATACTAACTCTATTATAGGGAGGTTGGAACGGGCGAATGA	Ps.00g091960	0.05	0.896308	0.0938476
7843	Expression Difference	1097	Ps.00g091080-v1.0.a1	ATGGCCATGGCGACATCGGGCGTCCATATTAAACGACCTTCTCCATCCATCGACGAGAATAATCCAAAGCGGATAAAGCGCCACTATCACCATCACCATCGTTTACAGGAGCCCGTGGTTCTCCCATCCACCTCCGAGCCGGTCGTGCAAGATGACACCCATCTCGACCAATTGATGAATCGTGCAGTCGGCCAGACTTTGAAGGACTCGGGGTTCGAGTTGGCCGATCCAGCTGCACTGTCGAGTCTCTGCAGTGCTACTGAGGAGTGTATGTGACCTGGTATTGCATCCATTTTGAAGCTTGAATTGACGGGTTGCGCCTACAATCTCTAGACATGCTACGACTATCCACATTCATCCGTCAGTCCATGCTATCTGCACGACGCGTTCAACCAATCCCGCAGGATTTTGATCACGCTCTGAAGCGTTTCCGCCTCAATCCTGATGATCTTCTCCCTCATCTCAAATCAGCGCCCTCAGACAAACCCACGCCAACACTATTACCATCTCCCCCACCAGAGAATGAAATATCCAAATCTCTTCCATTTCTTACGGCTCTGAGCAGCGAAGACGACCGCGCAAATCGTCCCTACATCCCCAAACATTTCCCGAGCTTCCCTAGCAAACACACCTATTCTGCCACCGCAGTTTTCATTGGACGAGACAACGACCCGCGCAAGATTCGGGAACGCGCCGCAGAGGATGGCCGGCATGGCGAAGAAGCTTTGCGCAAATTAGCGAGTGCCGCATTCCGCGACAACCAGACGGGCTCGACTGGCCGCGATAAGAAACTCTGGGGTCGGAGAACGGACAGCATGGAAAGCATGTTCGAAAAGACGATCAAGGGACTATCCAAAAAGCACGGCAAGGAATCCCACGGTACATTCCCCAGTTCAGCCATGGATATTGATTCGGGACACCCGGCGGATGCCGACAAGTCCCGGCTCAAGCTCTCGTGGAATATGGAGTTGGGCCCCATTGTCAACTGTGAGCGAGATCTCTGGCGCCAGACAAGCTCGAATGCACGGCGAGGAGAGGAGAAGACTCCAAAGCCTCCAGCAAGTATCGAGCCAGCGGATGTCATGATTAACATGTAA	Ps.00g091080	0.06	0.876348	0.093882
7844	Expression Difference	3625	Ps.00g109290-v1.0.a1	ATGGCAGAGCAACTCGCTCAACTAGTGCGCGAGGTGGAACGCCTGGTCACCGCACCTTACGTACCTTCGCTACAGGTAAGTCGATCTGGACTGGCATCGGAGTATACATGTACATGCTAACAATGTAATACTAGGACCTCCATGATCTGGTGGAGCAAAGCACATCTTCGACAATCGGTGCCTGGGCATTGTGCAACCCCTGCCAAGTTGGCTTGTTGGCTGATGTTTTGGTCGAAGCCTTATCGCGATCACGCGTCGCTCTGCCTCTGATTACTACATTCGGTTTGTGCTCATTGCAAGTCTTGTTGGGATTCGAGTCTGACATATTTTAGCATCTACATCGTCCTTTAGAGATGTGCTGCTCGAGCGACATCCAGTGATTTTGGATGCATTTTTAGAAAAGGCCGTGGACACTAATGGGGCTGAGGTGAGCTTCATCCCTCGAGGCTAACAAATCCTGACTGGAGGGCATCAGCTAACTATTTTAGTATTTTCCGGCATGTGTCGCGTTATTCTCATCGCCCCTGCCAGTGGGTGTTGTGCCACCAGCTAGGATTGCCCCCTTCATCACGAAGCTGGTCGGCATGATGGCAGAGAATCCCTGTGTTGAGACTGTAACACCTATCCACGCACTCATCTCAGGACTCAAAGGCTCGCCAAGGATCTTAAATGACATTCCGTCCGAGATCATGTTCAATCTACAGCTGGAGTTCACCAAGACACTTCGCAATCTCGATGATCATATGGGCAACCTCCTGTGTCTAGCAACCTTTGCGCAGATTGCGACGGCATTAAGTACAACATCTCAAAATCAACACGGATCAGATACCCCATGGCTTCTTAACATCAAACATTTCTTTGGCCAGAAACGGGGCCTCAAAACACTCGACTTAGTCGTCTTGCGTGTTATACTTGCTTGCTCATCCAGTTGTAATCTGGCGCCGCCCGACGCTGCTGAGAGTATTCGGCTGGCTATTTGCATCGCTGACGCAATTGAGCCTGAGCAGAAACAGGCTTGGATGGCAGGTAATAGTCCTAAGATTGCTAAGCTGTGTGAGAAAGCTGTCAGAGACGGTCTCTATGGTCAAACACAAACGATGGTTAGTTATGACTGTTTGCGTATCGAGTCAGAATGCTAATAATAACTTGATAATAGGCAATCGTCTTCTTGCACACACTTCTCCCGGCACATTCGTTGCCATCCCAGCTGCGGGAACTTGGAATAAAGGTCCTTTTATCCAAGAACAGTCAAGAGACTATAGAAAAGATATCCGATCAACTAATTCCACGCCTTGCAAAGTCTTTAGCTGTAAGTATCAGCGCTCCTGTCCGTGAGCAACATTTGGCAGCTGACATCAACAGGAATCTGGAGAACCTGCCACTCGTCAACTTTTGGCCTTCACTTTTGATGTCTTAAGAGGTAGCACCTCATCGGGGATCGGAGAGATTGCGACACTGCACTTGGCACACCTGGTCTTGGCTGGTGTGCAAGAAGTACATGCCGAGATCATGCTCTCTAATCTCAACAACTCCATGCTCCCTTTGAGGGAATTGCTTGGGGAAGTTGTTGAATACTTTCCCCGGCAGCCAAGCGAAAGCCAATGTAGTGGTCGAGCATGGTGTGCATCCGAGCTATCCACAAAGCAAAACAAACTGTTTTTATCGCTGTTACGACTTTACAGCAGGGCTTCGGCGCAAAACGGAAGCGACATTATCATGAAATCCTTTATGGGACGAGTGGAGCAATCAATGCCGAGCCTCAACTGTGCCTTCTTAACAACAACTCCTAAAGCCTTCCGTGGCTCCCTTGCCTTGCGCGATAGGCATGACTTCTCGTCAACCCAGATAAACCGCAATTGGCGCTCGGGAGTTACCGAACTCTTCATGCAGAATGCCCAGACCTCTCACGACAGTATGATGAGAAAGATTGAGGATACGTGCTTTGACCTGGAGCGTCGATGTCACAATGTTGAAGGACCCCTACGAGCTGTCGAGGAAGAGCGGGACCTATATGCGAGCGAAAACGAGCAACTGAGAAGGCAAAATGAAGAGTTGAACGAGCAACTAAAAGCCGAAAATACAGAGATTCAAACTAAGTTAAGGAACTCCCACGACTCCCTTGTTGAACTTAACAACGAGAAGACACGTCTTGAACAACTCCTTCAAAGTCAATGCACATATACCGACGAGCTGACTATGTCGCTCGAATCTGCACGTGAGGAGCTTCAGCAGCAGCAGCGGAGTTCTGAAAAGGCACTTCTCGCTGAAAAAGAAAAAGCCCGCTCTAAGGAACTGGAGATGATGGCTACTTTGACTGGAAAGGATGATCAACTGGGAGATCTTCAGGAGGAGATGTGCAGTTTGCAAATGAAGAATGAGCAGGCGCGCCAAAGTTTTGATCAAATGTCAAGCGAAAAGGCCACTTTATCCGAGCTCTCTAGCTCTCTGGAGCAAGAACTTGCTAGTGTCGTAGAGGCATTGAAACAAACCAGACTTTATGCTGATGAGAAAGAAGATGAATTGAGCCGCCTCCTGGCCCAGGAGGAAGAGTTGAGAAAGGAACTGGGATCTGTGGAATCAACAGTAAGTCTTTTTGGCTGGCCTTTTTGTCATCAATGAATGCGGATTGGTTTATACTGACTCTTTCAAGGTTGCGCAACAGAATATCGAAGTTGAGAGGCTCTATTCTACATTGGAAGAATCTGAGGAAAAGTCGCGGAGTGAGATTGAAAAACTGAAACATGACCGTGAAGCTGAAGCTTCTCGGGCCACATCTGAGGTATGTCTACGCATGCATCAGATCTACGTATGGCTGAAACTAATCATGTGCCAAAACAGATAGCAAAACATGAGACAGAGAATCGGCGATTGAATGCAGCTATGCAAGCTGCCGCTCTTGATGCTTCCAGGGATGCCCAATCGAAAGACAAACGGATCCACCACTTGGAGAGAAAGGTAATCAATACTACTCATATATGCAAAGTCTGGATGGACACTCTAACCTTAAACTTAGGTGCAAGCCTTACGAGACGAACGTGCTGCCAAGGCCCGCGAGTTCTCCGAGGCACAACAACACATCGGCCGTCTAATGGGCGTGATGGGCTTCTCTGCCAATGCCCCTGAGTCAAACGCCCCTCCGAGACATCAGCGAACCAGGTCCTCTGTCAACGCCACTCCAGCCGCAAGGATCCCTCAAACCATAAGTGATGATGAAGATGGTATACAGCTGACAGAGTCTTTTGAATCCATGACCTCCAACTTCAACGGGCCTACTCCAAAACGACCAAGAGGGAACCGCAAATCAACAAACCTGCCTCATGAGTTGAACACTCCCTCAGCTGCAGCTCCCAAGACGAAAAGCCCTCCACGGGCCAGCGGCATGTCTCGCTCGGTGAGGAAGCCACTGGCAGAGGCTGACCACAACAGCCCGACGAAATCACAGTCAAGCAGTACATTGAAACGCAATCGGGTGAATGATTCTTTCCAGGAGACACGGGCCCCGGGTAACTTGGAGGAGAACCGACTTCATAATCTGGATTTGGATATGGATCTTGAATTTTCTAGAGACTTTCTCTTTTCGAGCACTGCTTTTACTGGGTCAACGGATCAGATACCCCCGCATTGA	Ps.00g109290	0.07	0.843209	0.0939031
7845	Expression Difference	3482	Ps.00g094510-v1.0.a1	ATGCCTCTGATCGCACAGAACCCCCAGCCGAGAGTGATTCTCGGGTTGATGACCTTTGGCCCAACCGAGGCCAAGGGTGCTCGGATCACTTCGTTGGATGAGTACAACAAATGCCTTGATTACTTCCAGCAGCAAGGATTCAATGAAGTCGATACTGCCCGTATCTATATCGGCGGAGAACAGGAAGCATTCACAGCCAAGGCCAACTGGAAGGAGCGTGGGCTGACTCTGGCCACGAAATGGTACCCCAGTGAACCCGGCTTCCACAAGCCTGAGGTCGTCCGCGAGAAATTGGAGCTTTCTCTGAAGGAATTGCAGACCGACACAGTCGATATCTTCTATCTGCATGCAGCAGATCGTGCCACTCCATTCGCTGAAACTCTCGAGGCTGTTAACCAGCTGCACAAGGAGGGCAAATTTGTTCAGCTTGGTCTCAGCAACTTTACAGCCTTTGAAGTGGCGGAGATTTCCATCCTTTGTGCTGAGAGGGGATGGGTCCGTCCCACCATTTACCAGGCCATGTATAACGCCATTAGTAGGTTGTGCCCTTTCTCTTGCTTTCGACATATAGGATCATGACCATTCAGCTGACACGATTTATAGCACGCAACATCGAGACTGAACTTGTCCCTGCCTGTCACCGGTATGGTCTCGATATCGTCATCTACAACCCGCTGGCCGGTGGTCTTTTCTCCGGCAAATACAAGTCACAAGATATCCCCGCCGAAGGCAGATACAGTGACTCGAGTTCTACCGGACAAAATTATCGCAAACGTTACTTCAGAGATGCCACCTTCGAAGCTCTGAGTATCATTGAGCCTGTCGTAGAGAAACACGGTCTCACGCTGCTGGAGACGGCTCTGCGCTGGGTCCGCCATCACTCTGCTTTGAGAATCGATAATGGCGGTCGTGATGGAGTCTTGGTGGGAGTCAGCAGCTTCGCACAGCTTCAAACTAACCTTGCGGATCTTCAGAAGGGTCCGCTCCCGGAAGAGGTCGTGCAGGCTTTGGATCAGGCTTGGTTGGTTGCCAAGGCCAATTCTCCCAATTACTGGCATCTGGATCTGAAGTATACTTATGACACTCAGAAGGCGATATTTGGGCCCAAGGAGTAAGGTAGAGGGGAGTATTAAACATCTTTCATAGGACCATTGTACATGAATGGTAATAAGTGAAAACAAATGACAATTCGATGAACTTTGAAGCTATCCAATATGGTCCAATATTTCTATCTTACTTGGGACATGGGAGCTGGAACAAGGCTAAACATTCGATAATCGTGGTCAGATGCTCTTGCCCATCACTAGGGTAATAGACCAGTAGATCTTAATACCGTACATCGCAGGTATATCTTTCGGTCTAGGTAATTTGAGCACTCCAGCGGGGGCATATCCTGTCTCCAAATCCTAAAATAGCCGAATGACATGGTTGCATACGCTAAATCTAATCCGGTATAGCGTGCGCCCGATCGCAATCACGTGCAGTCACAGGGGGGGTCCACAAGTGGATGATGACACCTGAAGGCGGTCATTTTGTTACGCCTCATTGGATTTCCCGATCGTCTTCAACCTGGGTATTTTTGCTTTGATTCACATCCGATACAATAATCGTTACCCAGTGGATTGAACCTACTATTCAAACTACAACTATCCCTGATCGGTGCCGAGTCGCATGTATCCTGTGAACGGCTGTGCAGCAGCGATTGAACACGTGGGAATAGACTCCATGGGTAACCTTGCCCGGGACAATAAACTCTAGCCACGTTATCTGCATCATCTGGATGGGTGGTCTTTCGATAGTCCACGCGTCAGCTCATTCTCTTTATCTTTCCCCGGAATCGCAGTAAATCGGACAAGAACACCCCTGACGGCGGTATTCATGTCGAGGTAGTTAAGCCGACTAGTACCTTCCCCTACCATCGCCGTTGTGGCTTCCGATAACATCGGGCTCTCCCAGCCCCGGGGAACCTCAAACCCGGACGCAGTCGACGACTTCGACTCTGACGACGAGATGGTTGTCAATCGCCCCCCATTACACCGACCAACAGACGGCCGCTCGCAACAACCCCTTCTCAAAGATGACCGCCATCGCCGGTCCCACTCCCACTCGAGCATAGGGAATGCCGACCCCGAAGGCCGCCCTATGCTGCATGAAACCAGAAGGCCGACAATCCGGAGTAAAAGTCCGGAACGCGACGCTGCCAAAGCAACCCGCAAGAAATACCTGGTTGCATCGGGATTCCTCTTGCTCAGTTTGATTAGCTTCGTGGTCCAAACGGAGACCGCTTCATACATTCAAAATGAGTTGCACTGGAAGAAGCCCTATTGCATGCTGTAAGTCCGAGCGCAAAGATGCCACCGACAAGCCCATGCGACACCCGCTTCCCGGAATATAAACGCTTACCATTTCCTTTCCCTACGCAGCTATATGACTCACGGGTCATGGTCCTTTCTCTGGCTGGTCCAGCTAGGTATCCTTCGGCTACAGAAACGGAAACTCACGTGGGATGCTTTCTGGCGGCGCCACGTCTTTTTCCTTCGCACCACTGCGCAGATGGTAGAATCACAAGAATTACATCTAAGCACTCGCTCGTCCAATCGATCCCCAGTCCCCTATATGCTGAAGACCACCGCCTTTGTAACTACTGCTCTCACAGTCGCTGGAGGATCATGGTACGTGGCAGTCAACATGACCACTCCCAGCGACCTCACAGCAATATACAACTGCTCGGCATTCTTCGCGTATGCGTTTTCGATTCCGCTATTGAACGAAAAGCTGCGGGTTGACAAGGTCTTTTCCGTGGCCGTGGCTACCATCGGTGTTATGGTTGTTGCCTATGGGGATGGGCCTAATAAGAAGGTCTCAAAGGGAGGCTCAGATAACACCGGGGGGCAGAGCAGATTGCTCGGAAACATCGTTATCGGCGTTGGAAGCATTCTCTATGGGCTTTACGAGGTGCTCTATAAACGCTTTGCCTGTCCCCCCGAAGGTACCAGCCCTGGCCGGGGTACAATCTTTGCCAATACTTTTGGCAGTCTGATCGGGGTTTTCACCCTGTTAGTACTATGGATCCCATTGCCATTTTTGCATTGGACGGGATGGGAAACATTTGAGTGGCCAACTGGTGAGGCAGCATGGATGCTGCTCATCTCCGTGGGTGCTAATGCTAGTAAGTACCAAATCAGTGTTTCAACACAGACAAAGACGTTAACACTAAGACAGCCTTCTCGGGCTCTTTTCTTGTGCTCATCTCCCTCACCTCGCCCGTTCTATCATCGGTAGCCGCTCTGCTTACCATTTTCCTCGTCGCTCTGGTGGACTGGTTCCGAACTGGAGACTCACTTTCTATGGCCTCTATCATCGGAGGCCTTTTGATTACGGTGGCATTTTTCATGCTGAGCTACAGCACGTATAGAGAGATGAATGAGGAGCGAAAGAAGCATCTCGAGAACGATGAGCTCGAGTCTGACAGCGATGCATAA	Ps.00g094510	0.08	0.823055	0.0939443
7846	Expression Difference	607	Ps.00g100290-v1.0.a1	ATGCCAAACCGCGTGACCAAGGCCCCTACCCTTTGGCCAGGCAAATACTCTGCCATGCTCGCCAAAGCTCTTGAAGATGAAGCTAGAGCAGAAAAAAGCGCTCACCATGAAGATGCGATTGAATGTCAATCTGAATTCTCGGGGTCAACTCAAACGGAGTGTGAAGGCGCACGGCCTGGCAAGGAACATCAATTTGGAAGCCGTCATGGCAGCAAGCCTCTACGCAAACCCGATCGAGAAACGGAACTGGTCGAGTCGTCACCATGCAGACTGTACCACTCTACAAATCTTGCGAACAACCGGTCAGTAAATAACTTGAACACTATGTATTTCCTTTTTCCACTTCTAATCAACCATGTCTAGACCTACAGGGCAAGTGAAGCCAGGACCTTTCAAAAGTTTATCCAAGAGAGAGGAGCAGATGGAACGATGCAGAAAATCGGAAAGCAAGGTTACCAAACGACTAATCAAGAAAGGATTGGCTAAGGATATCGGAATTCTGAAGAGCGAGGTGGAGGATCTCAAACAAATGGTTATCGCTCAGCAGCCATCCCTGTCTGAGCGAGGCAAGAGAAAGCGAGTCTCTTTCCAAGACGATGCCAGCTAA	Ps.00g100290	0.04	0.903587	0.0939705
7847	Expression Difference	781	Ps.00g073870-v1.0.a1	ATGGCTGGCTCTTCCTCCCCGGCTGGAAAGCCTGAGAAGACCATGTCGTCAAATCTATTGACCATGAAGGTATGAATGACAGTTTTCTAATTAACAGCCATGCAAACTAACCCTATATCCCAGTTTATGCGACGCGCTGCAGCTGCGAAAGAAACCCAAAGCCCATCTTCCGATGCCAGCCCACACAATTCAAAGCGCCCCCGTCTCTCTACCGAGGCTGAGAGCCCTCGCACCTCGGATATGGATGCGATCGCCGCTGCACTTGCCGCTGAAGAAGAAAAGCGACAGCAAGCTGTCGCACGAGCAGCTGCAGAGGCCGGTGAGACACACTGGGTTCTGGATGTTCCTGCTACGCCCCAATCCACTCAGCAGCCTATGGTATTGGCGGCAGACTCGCTGGATGCAGATGACGATACCTACTCCGGTGGTCGGCGTGCGTATGGCAATTTCAAGCGCAAAGAGCGCAAGGTCGGTTTCCTTTCATCTCTCACACTTCATATTTTATACTCATTATTCATAGCCACAAACTACACCGCGAAAGGAGGGTAATGATGATGATGAGGACGACTACGATGAAGATGAAGACATAATCAACCCGTCGAATCCACAAGAAGTCAGCAAAATGATGGAAAAGGCCAGACTCAAGGCAGAGGCCAAAACCAGAGCAAACACACGACAAACGAAACTGTCTGAACTCACTAGTATATCTGGTTCTGGCCGGGGTTCTTTGTTGGGAGCCCCATCCTCTGACAAGAAGAAGAAGAAGCGCAAGAGCTACTAA	Ps.00g073870	0.05	0.888568	0.093973
7848	Expression Difference	1923	Ps.00g067660-v1.0.a1	ATGGAGCGCCCCTCCAAAAGAGCGAGGATCTTATTAGATTCCAGTGATGGCTCAGCGACTACATCTCTAATGTCTTTACACAGAGCCATTAGCCCACCATTGCCACGAGGGTGTCCCGGACTGACTGATGGTAAATTGACTTCTGGCTCTGGAGACACTCGCCCTGCCAAATTGGTCAATTCGCCAGTCCAACTCACACACATTCGAGATTTACCGGATGGTAATAATGTCGACGCCGTCCGACTACGCGACATTCTCGGGGATCCCATGATCCGCGAATGCTGGCAGTTTAACTACCTCTTTGATGTCGATTTTCTTATGTCACAGTTTGACGAAGACGTCCGCGGCCTTGTAAAAGTAAAGGTCGTGCATGGATCGTGGCGAAAGGAGGATACGAATCGGATTCGAGTTGAGGTACGTTTGCACCGGCAAGAGTTTTGCGATTGAGTTGACTTCATCTGTTTGACTAGTCTCATGACTTATCGAGAGTTCGAAGTAGCGTGATACTAATCCGCTACTAGGAAGCCTGTTCGCGATATGCTAATATTGAGCCTATTGTGGCCTACATGCCGGAGCCTTTCGGGACACATCATTCGAAGATGATGATTCTTCTTCGGCATGATGACCTAGCTCAGTAAGATTCTTTCAGACATCATTGATCGCTATAGCCCGATATACATCTGACCAAATAACCAAATAGGGTTATCATCCACACAGCAAACATGATCCATATGGATTGGACCAACATGACACAAGCCGCCTGGCTGTCTCCACTGCTTCCCCTGCAGAAGGCAACCCCAACAGGTTCTCAAACAGACGCCAAACTTGGCTCGGGCGCACGGTTCAAAAGAGACCTCCTTGCTTATCTGAAAGCGTATGGACCTAAAAAGACCGGCCCACTAGTCCAGCAACTGGATAGCTATGACTTCAGCTCCATTCGCGCGGCCCTCATTGCCAGCGTCCCGTCCAAACAACACGCCAGTGACTCCAGCTCAGAAGAAGCTACACTATGGGGCTGGCCAGCTCTGAAAGATTTACTGAGCCAAGTACCCATCCATCAAAAAAACAAAAGCAAGAAACCACACATAGTAATCCAGGTACGTATCTCCAAACAACCCACCACGCTATCACAAATAACAAACCACCAACAAATCCAAGATCTCATCAGTAGCAACCCTCGGCCAAACAAACAAATGGCTCAAAGACGTCTTCTTCAAAGCCCTCACACCAACCAAAACCCCACAACCAACAACCTCAATTATCTTCCCAACCCCAGACGAGATCCGCCGCTCCTTAAACGGCTACAGCTCCGGCGGCTCAATCCACATGAAAACCCAAAGCGCAGCTCAACAAAAGCAACTCCAGTACATGCGTCCGTATCTCTACCAATGGGCAGGCGATGCCATCACCCCAGGTCAATGCATCGACTTATCCGAAGACGATCCCCCAAGACGCGAGGCAGGCCGCGCCCGCGCAGCGCCACATATCAAGACTTACATCCGCTTTGCGGACTCGGATATGAAGACTATTGACTGGGCGATGGTGTCGTCGGCGAATCTGTCCACGCAGGCGTGGGGCGCGGCGACGAATGCCGGGGGCGAGGTGCGCATTTGTAGCTGGGAGATCGGGGTTGTTGTCTGGCCAGATCTTTTCCGAGATGAGGGTTGTGGCGATGCTGCACCTCCATCTACATCTGATGCCCAAGCAGAGGGGGAATCCCCTGCACCGGACGCGCTGATGGTTCCTTGCTTTAAGCGGGATCGTCCTGCTGTGTCTGAGGAAACCGAGACGGCTTCTGTCGTCGTCGGGTTCCGGATGCCATATGATCTTCCGTTGACGCCGTATGGTGCGGGCGATGAGCCATGGTGCGCGACGGCTTCGCATACTCTGCCGGACTGGCAGGGGCAGAGCTGGATGGTCTGA	Ps.00g067660	0.07	0.844999	0.0940058
7850	Expression Difference	1329	Ps.00g030660-v1.0.a1	ATGCGTCTTCCGTCTCTTTTGTCACTTCTCTGCTTCGCGGGCCTGGTCGCCTTACCCGTGAATGCCTATGACGACCCAAATATCAAAAGCATCCCCGTATGTGCTCAATGTTGACTCGATCCTATGCCAAGGTACTGACTTTGGACGTCTGTTAGCTTCGCACCCACAGCCTCTCTCCGGTATGATTATATCCTGAGCCCAGCTTGTCTGCGACTTCCGGAAACAGACTATGCATAGCTCGTGCTCCGAGGAGGAATATCAGTATTGACCGCCATTAACAGCCATACCTCGATTCGGATTTCCAAAGCCGCTGGTTCGACTTCGGAGGAGATACAGTAATCCGCGCTGACAAGTAAGGATACTCTGGCGTTCAGGCAGAATTTTTCATGACCGCCAATGCTGATTTTCGTCTTTGTGTTCAGATACGTCCGCCTCACGGCTGACCGGCCATCGCAGCAAGGATGGATCTCTTCCCGCGTGCCTCTGACCGCAACCAATTGGCAGGTAAATACACTATCCCCGCGAATCAAATTTTGCGCCAAAGGCTCACGTATATCTCTACTAGATTGAGCTCGAGTTCGAGATCCACGGCTCCGGCAATTTGCATGGTGATGGATTTGCGCTCTGGCTCACCAAGGAGCGTGCCACGCAGGGTCCTGTCTTCGGTTCGACGGATAGATTCGAGGGTCTCGGTATTTTCTTCGATACCTATAAGAACAATCGCCCCGGTGTCTCGTTCCCTTACGTCATGGCCATGATGGGTGACGGGCAGACCACCTACGACCAGGCGCATGATGGCAAGGCGAACGAGCTAGCCGGTTGCTCTGTGAGTTAAATTGACTAGCAGATTTTTTTTCTCTTGGATATACCTCTAACTGTCCACAGGCTCGTGGTCTCCGCAGCGCCCCCGTCCCCACCAAAGCCCGCCTTACCTACTTCCAGGACAAGTCTTTGTCCCTGGAGCTGCAGTACAAGAGCGAAGATACGTGGACCGAGTGCTTCAATCTTTCCGCTGAGGATTCCAACATCGCCATCCCCTCCGTCGCATACTTGGGCCTCTCCGCCGAGACCGGCGAGCTGAGCGACAACCACGACATTATCTCCCTCAAGGCTGACAACCTATACTCCCTTAACCGCAACAATAACAACAAGGGCAAGACCACGGAAGACCGGTCCAAGGGCCGTGTTCGCCCCTCCTCCAAGCCTGTCAAGGAGAAGAGTAGCTGGTCTTGGTTCCTCTTCAAGACCGTTCTGTTCTTCGCCGTTATTGTCGGTGGTTACTTTGGCTGGACGGTCTACCGGACCAAGGCCCGGTCATCGCGTTTCTAA	Ps.00g030660	0.11	0.778224	0.0941263
7851	Expression Difference	3159	Ps.00g083710-v1.0.a1	ATGTCGTTGTCATTGAAAGATGCAAAATCAATATTGGAATCAGTGGAAACAGCCACAGAAAACTTCGGCTTATGTCGCAACCGCGTCTGGGCGATAGCTAAGAGCTTACGAGGAGGCCCCTCGGAATTTCCAAAGTTGATTCCCCCGGGGAAGACTCCATCACACACCATAAAAAGCGAAAACCATGAGCTCTGTACATTCGACTTCTGTGAGCAATCTCGCGTGAATTTCACTCTTGTGGAGCAGCGTCACGAATGTCCTGATCCACCCAAGTGCAAGGCCCAACGATTCCCCACTGAGCTTGTGGCAGACGCTATCCGAAAAGAACAACCCACGGCGTGGAACTTTAAGGGAACCGAGACCCTTAAAACTGATGAGCGCTATATTGCAATCTCACATGTATGGTCCGACGGTACCGGGGCCGGAAATCAAGCCCCAGGCCATGTGAACAAATGCCTGATAGAGCTTTTTAGAGGATTTGCCGAGAAATTTGGCTCCAAGGGTATATGGTGGGACACTATCTGCATTCCAACATCGAAAGCACTTCGCGAAAAAGCTTTGAAGGGCATGCAGGAAAACTACCAGACTGCAGCGGTCACACTAGTACACGATTGCTTTCTTAGGGATTGTGAATGGCGCGATGCAGACTCGGCATGCTTTGACATCATGGTGTCTCCATGGTTCAGCCGAGGCTGGACAGCACTGGAATTGAAGATGTCTCAGAATGTCAAAGTCATATTTAAAGGTCCCTCTGCCTCTGGTCTAATCACAAAAGATCTAGATGAAGATATATTGAACGCAACAAGCAATGAACACAGTGTCGCGAAAATATTGCTCAAAAAGCTCCGGGGAGGGGAGAGAGTGAGCCAATTGAATGATCTGTTGGCCATCCTCGGTTCACGCCACACCTCCTGGCCTCGGGATATGGCGATCATTTCAGCCCTCATGATGGGAATTGAGTTGCCCGATGATTTCACCCACCAAAGGATTTATCAAGAGATTTTGCAGAATACCAACGGAATCTCCCATGCGCATTTGTTCCACAATTCAGCGACTATGGCGAAAGGATACAATTGGTGTCCTACAACTATCTATGAACTGCCTGTCTCGTCCCAAAACGGCACTCTTGAGATTGAAAGAAATGGGACTTTGTTTGGCAAGTGGGACATCATGTCTCTCGACCTTATCGATGACGAGAAATTTAGCCCTGGGCGTGCCCATCAGCTGATAGATGCAAAGGTTCACCTTGCTCGAAAGGAGAAAGATCAACATTTCTTACTTATTGAGCCTGAACTCGCGCCTGGAGAGACCATAGACAGGGCTATTGTTGTCAGGCCTTTGATCGTGCGCGAGCAAGACTCGATTGATTGTTACTGTGATTATGTTGGCCCGGCTTACTTTCACCCACCTTTGAAAAAAGCGGAGATCAAGAAGCGTGGTCAAATCGTCCCATTCAACAATGTTCATATCGGATTCGATGAGAGCGTTTTCAACAACAGTCATGAAAGCACCAACAGAGAGCAGAGTGCCCGGTGTATTCTTACAGACTTGAAGCATCATGGTGGTTTCCCAGACACGCAGCCCAAGAAACGACAAGTTGAACTCAAACTTAATTCACGAGACGAATCAAAAATACGGATTGAGCTAATGAAGGCTATCGGTGTCGATGGTGAGAAAAAGGTAGAAACTCTTCTGAGAGAGCTACCTGAAAAACATTGGAACAACACTGAAAAGCGGACTGGGCACTCTGCATTACACCATGCTGTTTGGATCGACAAAAGGAAAGTGACCAAACTACTTGCCAGAATGTTGGATGTCCGAAAAAGGACTAACAAATCTGGTGAGGAACCTCTTCATCTCGCAGTCGAACGTGGCAACAAAGAACTGGTCTCTATATTGCTGAAAGGGTCCACCCCTAACTTGAAGCGAGATGATGGCCTGACTGCCCTACATCTAGCAGCGAAAGGGGGTCATACTGAGATCGTTACCGAACTGGTACAGGTTGGATGGGACCCCAATACAACAAACGATGTTCAAGGACAGATTGCACTGATTATTGCCTCCAATACAACAAGCGATGTTCGAGGACAGACTGCACTGCATATTGCCTCGAAGAATGGATTCCACAATACAGTGGCTGCCCTTCTCAATAGCAATGCCGACCCCAGTCTCGAAGACCAAATGAAAGAGACCGCTTTCTCCCTAGCAGTCTTCAATGGACATAAAGAGACCGCAAAGTTACTGGGCGGTAAATTGTCCACTCTGAGCAGCTATGATCTACTCGCACGCGCAGTAATGCTCAAGGACGATAAATATATAATAATCCTCCACGACTGCGGAGCAAACATTGAAGCAAAAGACGAATCTGGTGAGACCCCGCTTCACCTGGCGGCACGGTGGCACAAGGGAGGTTCTATCAGAGCCCTACACAAGCTTGGAGCGAACCTCGAAGCCCAAGATTATGTTGGTAATACCGCACTTCATAAAGCGCTATTTGATGGTAAAGATGTCTCTATTAGAGCCCTGTGCAAACTTGGAGCAAACCTCGAAGCCCAAGACCACACCGGTGCGACCCCGCTGCACAAAGCGGTACAATTAGGTGGGATCCCTGTCGAAACCCTCTGTAAGCTTGGAGCGAATGTCGAAGCCCAAGACCACATGGGTGAGACCCCGCTTCACCGAGCAGTCTTGTGGACCGAGAGCTCTAAAATCATTAACCTCCTCTATGGATATGGAGCGAACCTCGAAGCCCGAACTAAAAGCTTTAGTGAGACCCCGCTTCACAAAGCGGTATATTGTCGCAACGACGACTCTATCAGAGCCCTCCATAAGCTTGGAGTGAACCTTGAAGCCCAAGATCACTCCGGTGCGACCCCGCTCCACGAAGCGGCACACTGTGGCAATGACGACTCTATCAGAGTCCTCCACAAGCTCGGAGCAAACCTTGAAGCCCGAGATCACTCCGGTATGACCCCGCTCCACAAAGCGGTACGCTCTGGTAAAGACGGCTCTATCAGAGTGCTCCATAAGCTCGGAGCAAACCTTGAAGCCCAGGATCACTCTGGTGCGACCCCGCTTCATAAAGCGGTATCTGAAGGCGAAGAGAGCTGTATTGAAACCCTCCACAAGCTCGGAGCGAAGAAACCCGCGACCAACTAG	Ps.00g083710	0.04	0.903587	0.0943317
7852	Expression Difference	2020	Ps.00g028850-v1.0.a1	ATGTCGGAACAGAGGCCACGCAGACAGGAGGAGTCCAACGTATGTGTCGCTGATTTAGTGTTGTTGTGTTGAATTCACTGACCCCCTTTAGTCGGGCTTCAAGGGTGCCCTTCAGGGTCTTGCAGTCTTCTTGGTGGCCCAGTTTGCTATCAACCAGTATATGGGAAGTAAGGACAAAGCAGACACTCCCAGCGTGAATTCCGGTGGCATCCCCGCTTTTGCCGATCGCCCCGATCCCAGTGAAGTCGCCGAGCGCAGTGCTCTCCCCGAGGTTATCGCCCCGATCTGGCCCTCCGACAGCGCTGTCGATCTCAGTGTTTATGTAACCCCCTCTATCATTGTGCCCAACTTCAAGTCGCCGGACGGTGTTCTTGTGGTGGACGAGAAGAACTTTACCATTGGAAACTACAGTGATACTCGCGAAATTGACACCACCATCAAGGTCCCAAAGCAGGTCCAACAGAATGGAACTCTCTGGGCTCACTTCTTTTTGGCTCGCGCCGGATACCCGTTGGACCCCGCCGCTAAGGACTACAACACCGCTGATGCAGTCCACTTCCTCCGACCTCTGAACCAGTACCTTCCCAAGAAGAAGGTCAAGAAGCTGAAGAACCTTCTGTCGGGCCCCGAGGATGAGCAAGACCAGGAGGAAGATAACACCCCGGAAATTTCAACAATGTCATACTACCACCCCAACTTCACCCTGTCCCTGATCCCAGACTCTGGAACTCAGAAACTGGCACAGATGAACCCCGCGGTTCGCCAGTATGTGCAGCTGGAGCGGACTGGTGCACGCGATGCCAGTGGAAAAAATGGATGGTACTACCCGATCGCTTTCGTCAACACTTTTTGGCAACTGAAGACCCACATGACTGAGTTGAACTCTACCGTTGAGACCGTGCCGTTGCATATCACTCTCAACAACATGGCGAACTGGAAGTTCAACATCCTCAGCAGTGTTGATGAAGGCTCGAAGCAAAGTTCTCGCCAGGCTGCCTACGGCAAGCCTCCTCCCGGTGGTGGAGATGGAACCGAGTGGGAGATGGTGAAGGAGATTCTCTTGGATACGAACATTTGGCTTCTCTGCACCACGGGTGTGGTCACTGTCTTCCACATGTTGTTTGAAACTTTGGCCTTCAAGAACGATATTGTAAGTGATATCTCACTATTGAAATATGTGGTGTATAGTATCGCTAATATTCTCACCTTCTAGGCCCACTGGCGCAAGAAGAAGGACGTTGTTGGTACTTCAGTTCGGACAATCTTGGCAAACGTCTTCATGCAGGCTGTCATCTTCCTCTACCTCATGGACAACAGTGATAACACCTCTTGGATGATTCTGGCCAGTCAAGGATTTGGTATTCTTCTGGAATTCTGGAAGATCACCAAGACCGTCGACGTTCGTTTGCGCCCGCCGCCAGCCAGCTCTAAGTTGTCGTTCTTGCCATATGTGATTGTGTTTGAGGACAAGCACAAGCTTAGCGAGACCGAGGAAAAGACCAAGGAGTACGATGAGATTGCCTTCCGCTACCTGTACATTTTGGCTGTTCCCCTTCTGCTCGCATACGCCGCGTACAGCTTGGTCTACAACACCCACAAGTCGTGGTACTCTTACGTTATCCAGACCCTGGTGGGTAGTGTCTACGCTTACGGCTTCCTCATGATGGTCCCCAGTCTCTACATCAACTACCGGTTGAAGTCTGTTGCCCACATGCCCGGAAAGGCGTTGACTTACAAGTTCCTGAACACCTTCATCGACGATCTCTTCGCCTTCACCGTCAAGATGCCTTGGCTCCACCGCCTGGCCACTCTTCGTGACGATGTCATCTTCTTCGTCTGGCTCTACCAGGGCTGGAAGTACAAGGTTGACTACAAGCGCGTCAACGAGTTCGGCCAGGGAGGTGATAGTGATGAGGAGGAGGAGCCTACTCCTGCTATTGAGGGTGACAAGAAGGAGGAAGTGGCTACCCAATCCTCTTCCAAGGCTACCTCCAAGCCGTCTACCCGCAAAAGGAAATGA	Ps.00g028850	0.12	0.76484	0.0943358
7854	Expression Difference	1290	Ps.00g003640-v1.0.a1	ATGGCCGAGTAAGTCATGATGTTTTTTGATCCGTGACAACATGATGCTGACCGACTCGCAGAATTCCAGCTCCCCTCGCGGCCGTTCAGGTCGAGGCCTTGGTATGGTCTCCCCGACGAAAATCTCCCTCAGTCCTCGCCAGCCAGAAATACTGACGTCGGACGTTCCAGGTTGTCATGAAAATCATCAAGCACTGCTCTCAGACCTTCCCCTCCACTGCCACCGGCGCGATCGTCGGCATGGATGTCGATGGCACCCTCGAGATCACCAACACTTTCCCATTCCCCGTCGTCGAAGTCCCCGCCGAGTCGCACTTTGACAACGCCGCTCCCAACCCGGCCGCTGCCGCTCCTCGCGCCAAGGCAAACGCCGCCTACTCTGCAGAGATGATCCGCATGCTGCGCGAGGTCAACACCGATGCCAACAGCGTCGGATGGTACACCAGCGCCAACATGGGCAACTTCGTCAACATGAACGTGATCGAGAATCAGTTTTACTACCAGAGCCAGTTGAACGAGCGCACAGTTGCCCTCGTCCACGATGTCAGCCGCAGTGCCCAGGGCAGCCTCAGCCTCCGTGCTTTCCGTCTGTCCTCCAAGTTCATGACTGCCTTCAAGGAGAACAAGTTCACTTCCGAGGAGTACGTGCAATGACCTCAAAATTCGGGAAAAAAATTATATGAGCCACATGAATACTGACAATAATTGCAGCCTCCAAAAGTCTAACATGCGCCACCCCGACATCTTCGAGGAACTGCCCGTCAAGCTCCACAACTCCCACCTGATCACCTCTTTCATCCACCAGCTGCAGTGCCCGACTTCCTCAGCATCCACTGAGCTCCCCTCTTCCCTGGCCGCCCTCGAGTCCAGCCCCTTCAGCAAAACCTCCACCCTCACCCCCAACCTCGACAACCTGTCCCTCAGCATCGATCCCTTCCTGGAGAAGAACTGCGATCTCCTTTTGGACAGCATCGAGACCCACAACACCGAGGTCAACAACTACCAATACTACCAGCGTGTGCTCGGCCGCGAGCAGCAGAAGATCAACGCCTGGAAGGCCAAGCGCGCACAAGAGAACGCCAGCCGTGCCACTCTCAACCAGCCCCTCCTCCCCGAGGACGAGTGGCAGCGTCTGTTCAAGCTTCCCGCCGAGCCCAGCCGTCTGGAGAGCATGCTCAACACTCGCCAGGTGGACCAGTACGCGCGCCAGGTCGACAGCTTCGTCTCGTCCAGCACGGGCAAGATGTTTGCCATCAAGGGCAACCTGCTGCCCAACGAGACCTCGAACTAA	Ps.00g003640	0.09	0.815583	0.0944174
7857	Expression Difference	2914	Ps.00g091360-v1.0.a1	ATGGAGTGAGTGTGCCTCCTGAATTTTCTGCGCTCAAAAAGCTAATGCACTACAGTCCGCTCCGAGCCAGCGACTCGGCCGCAAACCGTGGCCGAGGGGCCAACACTCGTAAGAGAGACAGAGAGGATGACATGTCCTCCCCGGCGCCATTGCCTCCATCCAGTCGTATGTTTGCTTCTTTGTCCGGGCTGTGTCAATATAAGACTGACAATAGTTATGTGTAGCCACCGCTTTGGGCTCATCCCCTCCCCCGATCCCCTTTGACATGGGAGATGAAGATGAGGACGAGGATAGAGGTCTCGTGCAAGACATTGATGATATTGATGAATTGGCTGAAGATGAGGATGGAATTGACCTGTTCGGCGACAACTTCGAGCGGGATTATCGCGACGCAGCGCAAGATCGCTATGAAAATGAAGCATACATCGATGACGACGAAGACCATGATGAAATTGATGCCGGAACTCGTCGGCAGCTGGATGCTCGCCTGAACCAAAGAGATCGTGAACTGGCACGTCGGCGCCGCATGCCTGCCGCCTTTTTACAAGATGATGACGATATGGAATTGGATCTCTCACGCCAACCCCGACGACGCAGGCACCATTATGACGAGGACCGTGAAGATATTGACATGGCCGACGAGGGCATGGAAGAGCTGTCATTGGAGGAACTGGCAGATGTGAAGGCAGCCAACATTACAGATTGGGTGACCCAGCCCCAGGTCCTCCGCTCTATCTACCGTGAATTCAAGGCCTTCCTGACAGAATTCATTGACCCCACCGGTCAGTCTGTTTACGGTAACCGAATCAAGACTCTGGGTGAGGTGAACTCCGCTTCACTCGAAGTTTCCTACGCCCACCTCAGCGAGACTAAGGCAGCTCTGTCATACTTCCTCGCCAACGAGCCCACCGAAGTCCTGAAGGTATTTGATCAGGTTGCGCTCGACGTTACTCTGTTCCACTACCCACAATATCACGATATTCACAACGAGATCCACGTCCGCATCACCGATGTGCCCATCATTTACACCCTGCGCCAGCTGCGCCAGTCGCACCTCAACTGCCTCATCCGTGTCGGTGGTGTCGTTACCCGTCGAACCGGTGTTTTCCCGCAGTTGAAGTATGTCATGTTCCTCTGCCAGAAGTGTGGTATCACCTTGGGTCCATTCCAGCAAGAAGCTAGTGCGGAGGTGAAGATCTCGTTCTGTCAGAACTGCCAGTCGCGTGGTCCCTTCACTGTCAATTCGGAAAAGACAGTCTACCGCAACTACCAGAAGTTGACTTTGCAGGAGTCCCCTGGCTCGGTTCCCGCAGGTCGTCTGCCGCGGCAGCGTGAGGTCGTTTTGCTTGCCGATCTGATCGACACTGCCAAACCCGGTGATGAGATTGAGATTACCGGCGTCTACCGCAACAGCTACGATGCCCAACTGAACAACAAAAACGGCTTCCCAGTTTTCGCCACCGTCATTGAGGCAAACCATGTGGTCAAGGCACATGACCAGCTGGCTGGTTTCAACCTGACAGAAGAGGATGAGCGCGAAATCCGCGCTCTCTCCCGTGACCCCGATATTGTGGACAAGATCGTTCGCTCTATGGCTCCTAGTATTTACGGCCACCAAGATGTCAAGACTGCTGTTGCGCTTTCGCTCTTTGGTGGTGTTAGCAAGCAGGCCCAGGGTAAAATGAACATTCGTGGTGATATCAACGTCCTTCTTCTTGGTGACCCCGGTACGGCCAAGTCTCAGGTCCTCAAGTTCGTTGAGAAGACCGCTCACCGTGCCGTGTTTGCCACTGGTCAGGGTGCTAGTGCCGTTGGTCTCACGGCCAGTGTCCGCCGCGATCCTCTCACTAGCGAATGGACGTTGGAAGGTGGTGCGCTTGTGTTGGCTGATCGGGGTACTTGTCTTATCGATGAGTTTGATAAGATGAACGACCAAGATCGGACATCTATTCACGAAGCCATGGAACAGCAAACCATTTCCATCTCCAAGGCCGGTATTGTGACAACATTGCAGGCTCGCTGTGCTGTCGTGTCCGCCGCTAACCCCAAGGGTGGTCGGTACAACAGCTCAATTCCCTTCTCGGAGAATGTCGACTTGACGGATCCTATCCTGTCTCGTTTCGATATTCTCTGTGTGGTGCGTGACCTGGTTGATCCTGCCGAGGATGAGCGATTGGCCAATTTCGTGATCGAGTCACACCACCGTTCCAACCCGGCCCGTCCCCTCCGGAACGAAAAGGGCGACTTGGTTGATACTGACGGCCATCTCATTGACAATGAGGGTTACCGCATCAACAGAGACGGCCAGAGACTTCCTCCATCACAGGAGGAGATCGCCAAACGCGCGGCAGAGAAGCAAAGAGCCGAAGAGGAGAAGGAGGGCGAGATCCCGCAGGAGCTCCTGCGGAAGTACATTATGTATGCCCGAGAGCGTTGCCACCCCAAGCTTTATCAAATCGACCAGGACAAGGTTGCCCGTCTCTTCGCAGACATGCGCCGCGAGTCCCTTGCTACTGGAGCGTACCCCATCACAGTAAGTTATCTTTCCACTTTCCATACATTGACAATTTTCTTACTCCAAATTTCTAGGTTCGTCACCTTGAAGCCATCATGCGTATCGCAGAATCTTTCTGCAAGATGCGCTTGTCAGAGTACTGCTCCTCGCTGGATATTGACCGTGCCATCGCTGTTACTGTGGATTCGTTCATTGGCAGCCAAAAGGTCAGCTGCAAGAAGGCACTCTCGCGTGCATTTGCCAAGTATGTTTCTTTCGAGCCTTGAATCTATTACAACCTTGTACTAATAACTACCTCCCAGATATACCCTCTCCAGACCCAAGCCCCAATCCAAGCGTCGTGCGGGCATCCCCGTCTCAAACCCTCACCTGCCACGGGCTCAGTCCACCGCCCATTGA	Ps.00g091360	0.14	0.717371	0.0947179
7858	Expression Difference	1830	Ps.00g091490-v1.0.a1	ATGATTGGATTTGCGACCAGCTTTCTACTATGGACAGCAGTCCATGCTGTCCCTACAAAATCATCTCCTACAGTGGCAGTGCGCAATGGAACTTATACTGGAGTGCGAAGCTCAACCTACAACCAGGACTTCTTCCTGGGTATGCCTTATGCGCAGCAGCCAGTGGGGAATTTGCGCTTTACTGTGCCGCAGTCATTGAATGCGAGTTGGGATGATACACGCGATGCGACACAGTACTCGGATATTTGTGTTGGATATGGAGTAAGTACAATTCTTTCAGTTATGTTCCAAGACGATCCTTACCAATGTGTAAATTAGACGGACTCGATTTGGTATCCTCAATCAGAAGCATGTCTTACCCTAAACGTAATCCGGGGTTCATCTGCCAATCAAGACTCGAAACTTCCTGTTGGAGTGTGGATTCATGGCGGTGGATTTTATCAAGGCTCTGGGGCTGATAAGCGTTACAACATGTCTGAAATTGTGGAAAACTCGTATCAAATTGGTAAGGATCTTGCTCTCTCTCTTTGGATACTTGGAAGCCTGATCTAACTATTATATAAGGTAAACCGTTCATCGCTGTCACGCTGAACTACAGATTGTCAGCATGGGGCTTTATAAGCTCCAGTCAAGTCTCCGGCAGCGGAAACACCAATCTTGGACTGAGAGATCAGAGGCTGGCGCTCCAATGGGTCCAGGAAAACATCGGCGCATTTGGTGGCGACCCTAACAAAGTCACCATATGGGGCGAGTCAGCAGGTGCCATGTCAGTGGGGTATCACCTTACAGCATACAACGGACGAGATGACAAGCTGTTTCGGGCTGGCATCATGCAGTCTGGAGGTTCGATAGCTGCCAGCCCGGGAAATTATACGACGTTCCAATCAAAGTACAACACATTGGCCTCCCAGGTAGGCTGCTCGGACGTCGTGGATTCATTGCAGTGCCTTCGTGAAGTACCATTTGAGACGCTTAACACTGTTCTAAACGGCACGGAGGGCGCCTCCGATTACAACTTCTCGCCGGTCGTGGACGGAGACTTCATTCGGAACTGGGGTAGTATTCAACTGAATAAGCATGAATTCGTGAAAGTTCCTATCCTTGCCGGCACCAACACGGATGAAGGAACAGCATTCGGGCCCACTGGAATCAACACCACAGAGCAATGGTATCAATACTTAACAGGTATGTATACAAATCTACTACACTATACCAACCCAGCAGCTAACCCATCCAGACGGCGGGTTGAACTTCCAAACACCTCCCTCTGTAGCCAAGCGCATCCTCGAGCTCTACCCCGACGACCCATCGCAAGGCATTCCAGCATATCTCGGAGACCAGCGCGTGCCATCAAACGGCCAGCAATGGCGCCGCACATCAGCCTTCGCAGGTGACCACTTCATGCATGCGAATCGCCGGCGACAATGCGAAGCCTGGGCCGAGACATCAACCCCAGCATACTGCTACCGGTTCAATGTGCGCTCGGCAGATGTGCCACTCCTTTCAGGCGTGACTCATTTCGAGGAGGTCGCATTTGTATTCCACAATATTGCTGGACTGGGATATCACTACGGCAAACCGTTTAATGGGGTGCCGCAGTCGTATATTGACCTCAGTTCTATGATGACGAGCATGTGGGCATCTTTTATCCACGACCTCGATCCAAATACGGGTGTGGTCAAGACCCCTGTACATTGGGATTCCTATTCCGCCAACAAGCCCGTTGATCTCTGTCTCGATACCAATACTACCAGTCATATGGAGGCTGATACATGGCGCAAAGACGGGATTGACTATATCAACTCCGTTGCGCGGGCCTTTTGGCGGTAG	Ps.00g091490	0.04	0.907729	0.0947976
7859	Expression Difference	1211	Ps.00g116540-v1.0.a1	ATGGCTGTCCGCGCGCAATTCGAGAACTCGAACGAGTAAGATACTATAAGCAAAGGATGTTTGGGACTCGGGCTGACGGTTTCCATCTAGGGTCGGCGTTTTCTCTTGCCTGACAAATGCCTACGCTATCGTTGCGGTTGGTGCTTCGGAGAACTTCTACAGGTGTGTTATCCAGACATTCAGAAGGGCGTGGGATTGGATATTGGGATTTGGGACTGGCATTGATAGGAATGGTGGGTGTGGAGGCATATACCGTCGCCAATACCGTGCCATTTCAAATCTCAATCTCTAGCCTCTACCCCAATCCACCCATGAACAACCCCAACTAACGCAAATCCAGTGTCTTCGAATCCGAACTCCAAGATGTCATTCCCATCTGCCACGCAACCATCGCCGGAACCCGCATTGTCGGTCGTCTAATCGTCGGGTGAGTCGGACATAACCAGACCCCGTTCAACCAACCCGAACAGCCTTTTCTGGCAGGAAGGAAAACATCAAGAAAAAAAAAAAAACAAATGCTAATATCTCGTCCTCAGTAACCGCAAAGGTCTTCTCGTCCCCACAACCACCACAGACCAAGAATTGCAACACCTGCGCAACACCCTTCCGGCCGAAGTCAAAATCCAACGCATAGAAGAGCGCCTCTCCGCGCTTGGCAACGTTATTTGCTGTAACGATCACGTTGCAATCGTGCACCCCGATCTGGAGCGTGAGACCGAGGAGATGTGAGTAACAATGCAGTGTTTACTACACCCTGAACACCCTACTCTCCCCCATTCCATTCCATTCCAAACTTACTTCCCTGCGTTTTTTTTCTTCTTCCAAAACTGACATATCTCTTTTTTCCCAGCATCGCCGACGTCCTCGGCGTAGAAGTCTTCCGCCAAACAGTAGCCGACAACGTCCTCACAGGCTCTTACATGGCCCTCTCAAACCAAGGTGGAATCGTCCACCCCAAGACCTCAATCCGCGACCAGGACGAGCTCTCCTCCCTCCTGCAAGTTCCCCTCGTGGCCGGCAGTGTGAACCGCGGATCCCCCGTCGTCGGCGCCGGAATGGTCGTCAACGACTGGCTCGCCATTACCGGACTGGACACCACAGCCACCGAGCTGAGCGTTGTCGAGTCTGTGTTCCGACTTGGCGAGATGGCGCCCGGTGGTGCCGGTGGTGCCGGTGTTAATAAGGATAGTATTGTGGAGAGTTTCTACTAG	Ps.00g116540	0.12	0.756706	0.0948899
7860	Expression Difference	1580	Ps.00g081060-v1.0.a1	ATGGCGTCTCGTGAAGGGATCAATCCCTTGCGGCCTTACTATATCCCCCCGTCTGGCTTATCACCCGCTTCAAATGCGCCCCCCGAGGTGGCATCGCCGTCATCGGCCCATGTGTTTGGCAGCACAGCTCGTGATCTCATGCCGGACTTGGACTATGCCGATTATTTGGAAGCCTCGCCATCTGTGTCTGACTGGGTCCGCGATGCCTTGAACCGAGCGCTTGTGCGCTACACCAAAGTTCTGACTGCACAGCCGTTCGATGTCGCCAAAACCATCTTGCAGGTGTATGTCGTACCAGACGCCACAGAGGAGCAGTGGGATCGGAACTCGACACCGGGTGCTGAAGGAAGCTCCTATGATTCGGTAAGAATGCTGTTCTCTATAGCTGATATACAGCTGTATTGAATACCACGACAAATGACTGACAGAGTTGCGTATAGGAATCAGAATCATCTGATGATGAAACCAGTTACTTCACCTCAGCGGCCCCTCCAACGCCGACACCGAGTACACCTCGATCTCGCAAATCACGCCACCACATCACCGACCGTAGTGGCTATATTCGACCAGAGTCTGCCGTGCAGCCCAAACATGCCTTGACTCTCAAGAACTCGAACTCCTTGACCGAAGTGTTATCCCAGCTTTGGTCCTCCAGCGGCCCAACCTCCCTCTGGAAGTCCTCTAACAGCACATTCATTTACTCACTTCTCCTGCCGACCTTAAACACTTTCATCCGCAGTCTTCTCACGGCAATCGCCGGTTTGCCTGAGGAGGACATCTCCACGTCAATGACAGCGGACATTCTGACGGCATCATCCCCTCTGGCAACGCTGGTCCTGTCATTCATTTCATCTTCGCTATCCGCCCTGATCCTAGCTCCTATCGACACCGCCCGTACATTCCTGATGCTCACACCAGCAACCCATGGGCCGGGGTCCCTCGTCCGAGCTATCCGTCAGCTCCCCACACCCAACTGCACAATCCCCTCGCATCTCGTCCCAATCACCGTGCTTCACTCAAGTCTCCCCAACCTTATTATGACCTCCACACCACTCTTCCTCAAATCCTATATGTCCATCGATCCGCTCCTAAACCCGAACGCATGGAACCTCTGTGCCTTCCTTGGCTCAGGACTTGAACTCGCTGTGCGATTCCCCCTCGAGACCGTGCTCCGCCGCGCCCAGATCGCCACATACACATCCTTGAGTCTGCGCCAAAGGTCATCAGGCGGTAGCATCAGTGCAGCATCTATTGATGCGTCTGATGTGGAGACCATTGTCCCCACCCCGCGCACATACCGCGGTATCATTGGCACAATGTGGCATGTCGTTTATGAGGAGGGTGTCAGCTCGAAACCCTCCGACACAGAGCGTGCCAAGCAGCTCCTCGGCCAGCGTACCTCGCAGAAGAAGCGAGAGCAAGGCCAGGGTATCCAGGGCCTGTACCGCGGCTGGCGTATTGGCATGTGGGGTATCGCCGGCATCTGGGGAGCTAGTCTGTTGGGCGGAATCGCTGGTGGCAGTGAAGACGAGGTGACAACAAGAGGTGGCCATGGCCGTTCTAGCGGCGGACGCTTCTAA	Ps.00g081060	0.1	0.800789	0.0949642
7861	Expression Difference	4032	Ps.00g074640-v1.0.a1	ATGGGCGATGTATCTGCCTATCAGGAAGAGTGCATCTACCAGGAGGTTTCAGCTGCTGTTAATGCTCTTCAAGTCGTCGGAATTGTCTGGACAGACCCTGGTACGCATAATGACCTTTACCACGAGGACGACATCGAGCTACGTAAAGGGAAAGAAGTCGTACACGAACCCGAGATGACGGCTATCTTTGGCCATGAGGCAGTGAGTGGAACAAAGAAATCCCCAACGATGCCCAGGAGGCTAGGAGGTGGAGACGGCGTATGATAACGAGGCGGCAGATGACGATAAATTGACGTGGCATGGTTTGCTAGATTGAAGGGGACGTTATTGTGTTTACTGGTTGCTTACCAATACCCATATTTCACTCTTGTACGGTGCCCCGATGATGCTGCCATTTCACTGTTTCACGCCGATGGCTTTCGTGTCTGAAATTCGAGTCCAAGATGTGGTCACGTGTAGGATGACATAAGCATAATTTGAAACAAACGGGGAAAAGCATACGAAAGTTGTGTTAGGAGAAGAGGAGGGGAGAATAATTGTAACTGCCGAGTAAATTCATTTTTCTCAAACTGAAGCACCAAGAGATTTAGTTCACTTAAAAAAAAACGTAGTGTCCCCCAAATAGTACTTGGACGTGGTCCCCCTCCCATCACCATCGCAGCCAGGAGAACCAGCCCGCCTTTCCCTACACCTCAACAACAATCCACTTCCCTCCCTCCTCTCCACAACCCAACGCCATCATCTTTATTTGGTCTCTTGTACATCGGCCACTTTGCCTCTTGCTAGTTAAATCGTGAGTCTTGTGCTTTCGCAGTGGGCTGCGACTTGAGTGCCCGTCCCTCTGGTGCTCCCAGACCCCCCGCTCCCAGCCTGCCACTAAGCGACACGGAGATCCTCCAGCGCCGGCCAAGCTTGTCCTATAACACCTCTCCCCAAGCAGTTTCCCACTCGATCTGTCAATTGCCCAACCCAAACTCCGGAAGTACGTTTGATCGGACACCCGTTTCCCATTGCCTGTATTGGCCCTTTCTTCCCAGCATCATCGTCTAGCTCCGTGCGCGTGCTGCGACTGCACATTGTTTGGAGCGCCTGATGCTGTTGCAATTGAACCCCAGTTTCTCCCCCATGCATTGCTGGGGCTTGATATCGCCATTCCAGCACTGTTTCCCTTCACAATAACCGTCTTACATGCTGTGTGACTCGGATCGCTTATAAGATTCTCCTATTAGGTCGATCCAAACACTTCCCCCCCTCGTGGCTTTCCTGAGCGGCTATCTCCGTTGGCTCCCCTCGATTCACTCCGGCTAGAGTGCGCCGCCTGGCTGCACTAGCACCAAGAAACCTAGCCGAGTACATGTGGCTATTTACACAGTCGTCAAAATGAAGGGTTTCAGACAGAGAGTAGTGAGTTGCCCGCCTATCCTGCCCAAGTGCACCTCACCGCACGATCACTTCCGCCCATTTATTCTCTTCTTCACCCTACGGGTAGTGCTATCTTATTCATTTCGCAAATCATCTAACATTGTGTGCCTTTCTTCTAGCACGACCAGTTGTCGCGGGCGAAGGACAACAAGTCCTCGAAAAAGAAAGACTCCAACTCCACCTCACAGAATCAATCCCTCGGCATTTCCAACACACAGCAGTCTACTTCCCCCAACCAAGGGACACCCACATCCTCCACAACCTCTCTCAATGACTCGCGAAACAAATCGCCGGACAACGCTTCCCCCGCCGGTACCCCTTCCTCGGGCGCACCTCACCCTGGCACCCCGGTTCAACACTATATACCCCAACCGGGCGCCGCAGGACAGCCTGTAAGCAATGGACCGGGAACACCGAATAGGCAAGGTCAGCCGGCGGCTCCCAGCGTCATCATTAGCCCAAGCGCACCGGTAAGTGTAATTGCTTCACACTTTGGAGACTGTTTGCTTTTGCTAACAACTGGATTCTATAGCATGTCCCCCCTCCTGGCGCCGCCGAAACGATGCCCGGAGATCTCGCACCTCCTAGGAAGTCTCATGTCTTCGACCGCCTGCAGACGACCCCTAAGGACATGTCGGAAGGTATTCGGACTCCCAAGCGCCAACATTCATCGCGATTCGACATCTCCGATCAGCGTCAGAGAGAATTGGAAAAGTTGCCGGGATTCCACGAAGTGCCTCCCAACCGCCGCCAAGATTTGTTCATGCAAAAGATCGACCAGTGCAACATCATCTTCGATTTCAACGACCCGACGGCTGATATGAAGTCCAAGGAGATCAAGAGGCTGGCACTGCACGAGCTCTTAGATTATGTTGCCAACAACCGGTCGGTCATTACAGAGCCCATGTACCCCCGCGTGGTGGAGATGTTCGCCAAGAACCTGTTCCGTCCTATTCCTCCGCCTATGACGCCCCAGGGCGAAGCATTTGACCCGGAGGAGGATGAGCCCGTCTTGGAAGTCGCTTGGCCTCATATCCAGGTCGTATATGAATTCTTCTTGAGATTCATCGAAAGCCAAGACTTCAACACGAACATCGCAAAGGGTTATATCGACCATCAGTTTGTGCTTTCGGTATGTCTTCTGGTGCTTGATTTTCATGTTTAATGCAAGCTAATGCTCCATCTAGTTGTTGGACCTCTTTGACTCGGAAGATCCCCGGGAACGTGATTTTCTGAAGACAACCCTGCATCGCATCTATGGAAAGTTCTTGAACTTACGCTCATATATCCGCCGATCCATCAACAACGTGTTCTTCCAGTTCATGTACGAGACAGAACGCCATAACGGAATCGCTGAATTGCTCGAGATTCTGGGCTCCATTATCAACGGGTTCGCCTTGCCGCTGAAGGAGGAACACAAGCTCTTCTTGACCAGAGTGCTCCTGCCCATGCACAAGGTGAAGAGTCTCAGCATGTACCACCCGCAATTGGCCTACTGCATTGTGCAATTTTTGGAGAAGGACTCTTCATTGACTGAAGACGTAAGGCCTCATCTAACTTTCCCCAATATACCTCTAGTACTAACCACTATGTTTAGGTTGTTCTCGGCCTACTGCGCTTCTGGCCCAAGACAAACAGCACCAAGGAAGTTATGTACCTGAATGAGGTGGAAGACATCTTCGAGGTGATGGATCCGGGCGAGTTCGCCAAAGTCCAAGAGCCTCTGTTCAATCAGTTGGCGAAGTCTGTTGCCAGCCCCCATTTCCAGGTCGCTGAGCGTGCTTTGTACTTCTGGAACAACGAGTACTTCTGTAATCTTGTGAGCGACAATGTGGAGACAATTCTCCCACTTATGTTTGCCCCACTTTATGAGAACTCGAAGGGACACTGGAACCGGTGAGTTTGATCTGCATATGCTGCTGGCTTTGGCATGAACTAACGCATCATTCAGAACAATCCACAGCATGGTGTACAATGCCATGAAGATGTTCATGGAGATCAACCCGCAACTCTTCGATGAATGCTCTCACGATTACACAGAGCACCAGAACAACGCAGACCAACGCGAAAAGTCTCGCACAGACCGGTGGGATGTGATTGAACAACAGGCCAAGGATCGGAAGAATGGCATTCCCCCCCCACCACCACCTCCCGCTCTTGATGTGCCCGAGCCGATCGACGAGGTGGAGGCCATGACCCACGAGAGCCAAAAGCGGTTGAACTCCCTGAAGTTGCAAGAGGATCCCGATGTTTCTAAGGATCGGCCCAGCCGGGAAGGCACCCCTAATTCGGTAAGCCCAGTGCATCTCTGATCTGCGTTGCTGCCCAGATACGTGCATTCCTATGCGAACTACTTCGTTTTTGTTTGGCCCTATCGCCCTCGTCATTGTCTTTTGCTAAGAGACCACGTCCGCCCATGTACAGCCAGCGTGATTCTAACGTGAAAACGTCCGTTTGCTCCAGACACGACGCCGAGGCTCGATTCGCAACACTGGCCGGCGGCGACGGAGCGGAAGCGGCAGTGAGATTCGCCCGCGACGACGATCAGTCGGCAGTGGTACCAGTGCAACCAATGTACAGATCATGCATCGAAGTAATTCGACCAAATAA	Ps.00g074640	0.1	0.795108	0.0951459
7862	Expression Difference	2677	Ps.00g066810-v1.0.a1	ATGCCTCGTCCTAGAAGGCCTGGTGCACCAGAACCGAAGCGTCGAAGTCGTAAGGGATGCTGGTATGTTATTAAAATGTCAACGCAAGCTTTTGCCAAGGCTAACTATCGAACTAGGCCGTGCAAAGCACGCAAAGTAAAATGGTGAGAAGCACAATCCCTGCATGATACTCCTGTGGCTAACATTATCTATGTAGTGGCGAGGAGAAACCAGCATGTCTTAATTGCCAGCGACAAGGCGACCCTTGCGACTATAGCGTCCGTCTGAACTGGGGAGGAAGAACGAAACGCATGTCAATTGACTCGCCGAATTCACAATCGAGTGGGTATGGAGGAGCTGTAATTGGATTCACGGACTCATTCGCTATCAACAATCTGAGCCCGACTTCGTTCCCAACTCCAACAAGCAACAACCCTGCAGATGGATTTCTTAACATTCATCCCGGGGACTTGACTTCGCCGAGAGCAATGTCTCCAAGTACACCAGCACCAGTGGGCCTTTTCGAATCCCCTAGGCTCGGCTCATGCTCTGAAGGAGTGACATCGCCGGGCCAATTAGAGCCTCGGTTCTCCTCAACCTGGGCGGAACAATCTCCTCCATTGACGACAGCAGTATCCTCGGCGCCTTTGTTGCAGTATCAATTTGGACAGCAGAGTTTTGATACTCCGTCATATCTGGATTCGGTAGATCAGACATCCGGTCTCAGATCACTCTCTGCCTTTGCGTTCCATACAAACTCTGTGTCACAGCCAGTCTCATACCTACGCCACCCTGTAGATGCTTCCAGTCATTGCTTGGATCCATCTAGCTCCCACTCTCGTGATGAAGGCCACCTTTCTCGACAGTCGCCTGATAACCAGGGCATGCATATTGGCCCTGGATCTGGGACAAGACAAAACAGATCCTCAAACAGCCCACAGGATACTGGTGGCCTGTCCTCCATGCTTTTTGACTCACATAGAGTGTCGATTTCTGAAAATGACGCAACCACATCTCCGAGGCTCCACGAGACAACCAGCAACATGGGCTCTGTACATGACTATCACAATGAATTGACACCGGATCATCAGGCATTGACAGAGAGCAATCATGAAGCTGATCAGACATCCCACGAGTCTTCAATGGCCCGGAGCAAATGGCAAACATATCTGAATAGTGTAACCGACAATTATGGATTGGACTCCGGGCGCCCTGACCAGGATCTGACTTTTAACAACGACCATGCTGCCATAGATATCAACTATGCGTTGGATTTGATCAGTTCTCGGAGGCACAACGAGGACTCCTCGCAGACGAAAACCTCTCAACCTAACCCCGAACCACAGGTCCAGTTTTGTAGTGGTTACTATGCTTCCCCCGTACCCATCAATATCCCGAGGTACTTGTCTCCGCTTCCGTCATCACTACTGGAGAACCCTATCAATTTGATGTACTTTCATCATTTCCTAAACCACACTGCTCGGATGCTTGTCCCGCACAATTGTGATAATAATCCGTTTATTTCGGTTTTGCCATCAAGTGAGTTGTACTGCTATATGTTATGTTATCTTTCAGAAAGCTGACCGAACAGTGGCAATCGGCGACGCCAATCTCCTCAATCTGCTACTTGCATACTCCGCTAGTCATCGTGCTCGATACCTAGGTCATCCCGAGCCCGCCAATCGAATCGCTCACTGGGTTAGCCAAGTTTTCCCAACATTGCGTATGGCATTGGAGTCATCCAATGAAGACATCACTGACAGCCACCTGGCCACGGCCATTATGCTGTTATCATTAAAGATCGTTTCTCCAAGGACATTTGAAGTGCCAATTACCTGGAAGAGCCATCTAAAGCTTGCTCGTGATTTATTCCTTGCGCGGAGCGAGAGCATGGCGCAGCCTGGGAACAGGATCGGGGCGTTCTTCGCCCGCTGGCTAGGCTACCTTGACACGATGGGGGCTTTGTCTTGTCGACAAGCCGGTCCTCCGCTAATGATATACCACTCCATCTTAACAGCTTGCTCCGCGCCCGACGGTCATGATGAGTTCGGTGTCGACTGCTTCACGGGGTTCACTCCCCGCACTGGAGTATTTCTGATCCGTCTCGCACGGCTGGTGCAGGAATGCGACAATCAGCGCTTCGACGAAATGGGCAACTTCCGACATGACTGGCATCCATCTGCGGAAGTCGTCCTGGAAGCGCAATCCGTACTTGGTGATATCAACGGGATAGGCGAGCGTGCTTATACCAGCCCGGAACACCATCATGGTGTTGAGTCCTCGGACATGATAGCCATCGAGGAAGCCTTCCGGTTTGCCGGTCTACTGCATCTCCATCGACGTGTCCTTGGATCTCCGCCTGACTCCTTCCCCGTGAAGGAGGTCTTGCGCAAGCTCATTGACGCCCTCGGACGCATGCGCCCTGGTGCAGCCACTGAAGTCTGCTCCTTGTTCCCGCTCTTCACGGCTGGCTGTGAATCCAGAGATTCAGTTCAAAAGGATAAGCTTCTAGAGCGGTTCCTTTTGTTGGAGAGCTCTGGCATGAAACAGGTACGCTCCTATACTGGTCTGCGCTTCGTTTGGGGACATTTGCTGATATTGTACTTACTAGATTCAAAATGCACGTCAATTGATGCAACACTGCTGGGATGAGAATCTGCCCTGGATTGCCCTGGCTAGTGGTCAGTTCCTAGGTTAG	Ps.00g066810	0.07	0.845014	0.0951831
7863	Expression Difference	581	Ps.00g021590-v1.0.a1	ATGAGCTTGTTTGATGCCAAAGAGGCTTCAACCTTCGGGCTTTTCCGACCCAAGGTCGCGCAGTCGATTATGGCTCAGCTTATTCAAGGAGTCGGATTCCTCCATAGTGAACACGTTGTATATGGCGGTGGTATGTAATGTTGATAAGTGGGTCTAGCTGGCTGCCTTGCTGACACCATTTACTAGACCTTCATTTAGGCAATATTTTACTCCAGTTTCCTGAAGCGATAGATCGTCTCTCCCCATCAGAGCTGTACGAAAAATTCGGAAAGCCAGAAGCAGAGGCCATTGTCCGTCTCGATGGAAAGCCATTGACGAATGGTGTACCCGCGCAAGTATTCATTCCCGGTTGGTTTGGTATCCGCAGCGAGGACATTGACTTTGGCGAGGAAAGGATCATCCTCAGCGATTTCGGAGAATCTTTCAATCCACATATATCACCGACGTTCTCCTCCAAGACCCTTCCTCTCCTCCAGCCACCCGAAGCCAGATTCTCGGATGAGCCGCTCTCCTTTGCGGCGGACATCTGGACACTTGCATGTACCATCTGGGAGATTGCTGGCTACCGCCCATTGTTTTAG	Ps.00g021590	0.03	0.926482	0.0952109
7864	Expression Difference	2678	Ps.00g057950-v1.0.a1	ATGCCTGGCGCTTCCAACTGGCTCACGTTCAAATTTGGAACCGAGCCTAAGCAGATCCCAATGCTGGGAAACAACAAGGAGTCCGTCCAGAAGGCCATCGATGCGGTCAACGGCCCAAACCCGCCAGACTACCTGCTCACATTCAACGAGCCCGACCATGATTATCACACCGGGAAAGTGGTTTTGACTCCCCACAACGCCTCTGTTCTTATCAAACCGTTGTTGAAGTCAGCTGGAAAGCACACGAAATTTATCGCACCGGTGCCAGCCGCCCAAATGAGCTCCTGGCTTGATGAGTTCTTCAAAGAATGCCAATGCAAAGACTCCTTCGCTGCATACAATGTTCATATCTATCGAGGAAATGTCGAGGACGCCAAAGCCGAGATAAACACTTTCCACAACAAGTTCAACGATAAGCCTTTGTGGATTACCGAGATTGGACCGGGAAATAGAACGACAACTTGCCCGAATCCGCCGCCCTGGGACAAAACCACCAAGTTCATGCAAGAAATCTACGCCTGGGGACAGTCAACCGAATGGATTCACAAAATCTTTTGGAACACTGGCAATCAGATCACCAGCCATGTAGACAACAATGTGTGCAACTCTTATCTACTTGATGGCAACAATAAGCCAACGCCACTGCTGGATCCTTTCAATCACTTGACTTGTTAGTGAAGATGGCTACTGCACCTATAGTGGTGAGCAGCTGAAGCTAGACAATCCTACCTTCTGCTGAAGTACCTCTATTTCTGGGTTACCATTTTGAACCAGTGATTGTTGTCTGACAATCGACCGCTGTTGTCAAGAAAGAAGTGGGAAAATGGGAAAAGAGCCATTCTTTTGGAACGTTTTGTATCACCTTTTTGTTGAGTGGAGTGATAGTTGAGAGATTGAGAGATTGTTAGTGGGGTTGAGGATGACGGTAGTCACTAGTTATAATCTCTACCCCTCTTTTTACACCGTGATCGTGGGAATTGAAGTATCCTAGGAATACCAGAGAAATATAGTTATGAACTGTGAGGATCTCACGTATACGTAGCTGTGAACAGTACGCCCTAGATGAATAATCAACGTCAAGGAAAGCTATAGTCGACTCTAGATATAAGACGTAGCGTGGCAAGCTTAACCATCAACTAGAATTTAACAGCCGAAACTCATACTGATCTCTACGGAATAATCTTGTGTGATTTTGGCCATAAACACGATAATCTATGTATTAGATAAACCGCCACGAAGTCATCGCTTACGCTAACTCAAGATCGGCAGCAGCCTTGCCTATAAAAATCCGCCCCCATCATCCCCTATCCATCCACGGCCTCAAACTGGCCCGATTCAACCTCTCCCCACGCACGGCTCTCTCGATGCAAATGATTACCTCAAATTTCTGCCATCACTAGATTATCGTCGTTAATCAGTTAAGCTTCCTAAGCAAGCGCCGTCAGGGGAAACAGCCAATCGCCGCGCAGTGAAAAACGTCTAAATCTTCCCCGCCAAGATTCCAAATATAGTGGGGAGCAAATAGACCATGCAGAAACAGTTTAATAACCCAATGTCTTCCTCGCTGTGCAGTAGGTATCCCACTTCATATGGTTGCCGGTTAAGACTAATAAATAATCCATTTGGCTCAGACGAGTGCAAAAAAGCAGAGAAGATTCTAAGCTCATTCGTAAAGCCCAAAAGATGGAGCAAATCGAAATCGAAGTTAGAGGAGCCAGAGCTAGGCATCCCCCGCGCAATTCTCTCTGGTGCAAAGGTTTGCAAATGGTCTTTAAGAATGAAAACATAACCATATCTAATATTTTCATATCCAACAGGCCCTAGTCATTTTCACAGCCGTGAAAGCAGGCGCTGTAGCTTCAATGCGCTTCGGATCGGGCCTCATCGTCGCGCGACTTCCGGACAGCACCTGGTCCGCCCCGTCAGCCATGGCAATGGGCGGCATCGGTCTCGGCACGCAGCTAGGCTTTGAAATGACGGATTTCGTCTTCGTGTTGAACAGTGAGCAAGCTGTCAAAACATTCACCCAATCAGGATCCGTCACACTCGGTAAGAATGTTTCCGTTGCATTGGGTCCGTATGGACGAAGCGCGGAGCTGGGTGGTGCGATCTGTTCGAAAGGAATGGTGGGCATGTTCGCGTACTCGAAGTCACGGGGCATCTTTGGCGGGAAGTCCTTCGAGGGAGGGATGATCGGGGAACGGCCCGAGATGAATAAGAAGATGTATGGCGTTACGTTGACGGCCAAGGAGCTTCTTAGTGGGAAGGTTGTCCCGCCGCCTGATGCAGAGCCTCTCATGCAACTCCTGAATTCGGATAGGTTTAAGTTTGGGGATGAGGGTGATGTGTCACCAGTGGCCTCTATAGCTGATTATCCTGCTGACGATAATCATCAAGAGGTTGCCGAGCTGCCTGCTCAAGTACCTGATCTGCACAAGGAGCCATTTGAACTAGGCGCCGAAGAGCCCTCAAAGTTTGCCGAGTTGGATGCGGGACCTGGTCATCAAATTTTCGAGTTGGATTCTGGGGATGTTGACTCCAAAGTTTATGAGCTTGATGCCTCCCAGTCGTTTCCGTCTCAGGTATCAAAGGACGGATATCCCACATCAAAATCCCCAGTGGTGCCACCCTCCAAGGGCTCGGCTCTTGAAAAGGAGCTGCCCCCGCTACCTTCATAA	Ps.00g057950	0.05	0.895436	0.0952268
7865	Expression Difference	870	Ps.00g024560-v1.0.a1	ATGGCACTTGCCAAAACCAAGGAGGGTACAGACTCAAATCTTAATAACGGACAACCGACGGCTCGAGAAGTGATCATTTTCTCCGACAGCCAAGCTGCCATTCAGGCAGTTCAAAACCCACAGCGACCGTCTGGCTAGTACGTACTCACACACATATACAATCACGTACGGGCCATCCGGTCGCAAAGCCAGCCAACCAAAGTCACCATCAGGTGGATCCCTGCACACGTTGGTGTGGACGGCAATGAATTTGCCGATGGAGAAGCAAAAAGCGCAGCGCTTCTTGGTGCGGGGATGGGAGTTGCGACCGGGAGCGGAACGGGTGAACCGATAATCCGCCTCGCCGCAGCTGCTAAGAGAGCGGTACGCCAGCGAATCAGAGAGCGGTGGGAGAAGCAGTGGGAGCGGGAGAGAACCTCCGCTCCGACAAAGCGCTTAGTGCAGGCGCCGAATAAGAAGACACTTCGTTTGTACGAAGGACTGTCGAAGCCACAATGTGCGATCTTGATTCAGATGCGTACAATGCGGATCGGGCTTAGACACTTCTTGTTCAAAATCAAGGCAGCCGAGACTGACCGGTGTAATTGTGATGAGGGCTCACAAACACCGAAGCATATCCTGATGCAGTGTCCGCGGTATATTATGCCGCGTACAAAATTGTGGGAGCAATTGTGGGGTATTGGGATCAACGAGATGGATTACGATAAGATCGTGTCGAACCCGCAGGCCACCCGCTACGTGGTCAACTTCATGCACCGAACAGGTCTCCTCCAGCAGTTTCAACACGTTGGAATCGAGGAGGAAAATGACGACGACGAACCGAGAGGCCTCGCGGCAATGGATCTAGGTGTGGAAGACGATGGGTATTAG	Ps.00g024560	0.06	0.8687	0.0952857
7866	Expression Difference	1878	Ps.00g034030-v1.0.a1	ATGTTGGCCTCCAAGTATTCCGAGAAGGGCCCTCCGTCACCATCCATCGCCACGGAGCCTTCGTCCAGGATCGACGATGATTTTCAGCAGGGTACGTCTGTGAACATATCCTCAGGGTCGCAGCATCTGCACCGCAAGTTGCGAGGATCGGAAGTCCAGCTTTTCGCTATTGGAGGAGCCATTGGTACCTGTAAGTCGACAAGAGCTTCTGCTTCACAACGGTAGCACGGAAGGCTGAAAATCTCGAAGCTCTCTATGTGCAGATGGGATCGGCTCTCCCCAAGGGCGGCCCGGCGGGTCTCTTCATCGCCTTCTTGATCTGGGGCGCCGTCATGTGGGCCGTCAACGAGTGCTTCGCCGAAATGGTGACTTACCTACCCGTCCCCTCGCCTTTCATCCGCTTCGGCAGTGAATGGGTCGACGGCGCTCTCGGCTTCGCTATGGCATGGAACTTCTTTCTCAACATGGCCTTCCTTGTGCCCTTCGAAATTGTCGCCATGAACATCATGATCACCTTCTGGACCGACAAAGTCCCCGTCGAGGCTATCATCGTCGCCATGATCGTTCTATATGCTGTCCTCAACGTGGCCACCGTGCGCTACTTCGGTATCTCCGAGTTCTACCTGTCCATCTTCAAGGTGTTTCTGATGCTGGGACTGTTCTGCTTCACTTTTATCACTATGCTGGGCGGCAACCCCCTGCATGATCGCTACGGCTTCCGATATTGGAATCACCCGGGCGCCTTTGTTGAGCACATCGTGTCCGGAGGGACGGGCAAATTCCTGGGCGTCCTATCCTGCGTGTATCAAGCCAGCTTCTCGTAAGTGTTGCCACCTATAGCCACGGCCCCAGTATAACTTTGTGTGTTGGGACTGACCGTATCCAAAAACAGAATCTGCGGCCCGGAGTACATCTCCATGGTGGCCGCCGAGACCGAGAACCCCCGCAAGATCCTGCCCCCTGCCTTCCGATCCTTTGCCTGGCGAATCCTTCTGTTCTTCGTGGGATCTGCCCTTTGTATGGGTATCGTCATCCCGTACAACGACACCACCCTCCTGGGTATTCTCGGAGGTGCACTCACCGGATCGGGCACCGGTGCTGCATCGTAAGTCTTCTCAACAACGATAGGTTATTCCCCCTGATCACTTGTACTAACAATGTTTGGTAAACAGGCCTTACGTCATCGCAATGGAACGGCTCAAAATCAACGGCCTGTCCTCCCTCGTCAACGCGCTCATCATGACATCCATCTTCAGCGCCGGCAACGGCCTCCTCTTCTCGGCGACCCGCACCCTACACGGCATGTCCCTCGAGGGCCACGCCCCGCGCTTCTTCTCCTGGTGCACCAAGGCCGGCGTCCCGCTTTGGGCCCTGCTCTTCTCGCTCAGCTTCTGCCTGCTCGCCTTCATGCAGGTCAACAGCTCATCGGCCAATGTCATGAACTACCTCGTCGATCTCGTCACCTGCTGCCAGCTTATCAACTACCTCTGCACAGCCGCGACCTACAGGCACTTCTTCTCGTCTCTCAAGCGCCAGGATATCTCCCGCGATACTCTGCCCTACAAGGGCCGCTTTCAGCCGTACACGTCCTACTTCGCCATGGGCGGCACACTCTTCATGCTGCTGGCCGGCGGCTACGACCTTTTCATCAAGGGCGGCTGGGACGTCATGTGGTTCTGCCTCGACTACGGCATGATCGGCTGCTTCATTGTGCTTTTCCTCTTCTGGAAGGTCGTCTTCCGCAGCCGCTACGTGTGGCCGGGCACCGCAGACCTGAGCCTCGGCGGGATAAAGGAGGAGATCGACAATTACGAGTCTTCACTGGTCCCACGCGAGCAGGGCTTGGTGGATAAGGTGATCGGAAAGGTTTTCGAATGA	Ps.00g034030	0.05	0.883035	0.0953109
7867	Expression Difference	987	Ps.00g038590-v1.0.a1	ATGCCGCCTTCCAAGTGGGGTATGTTATTATCCTTGTATTATCGCCTTCTATAGAGATTGCCACAATTACTTAGCTCGTGTTCCGATCCATGTTGCGGTTGCTAATCCTTTGATTGCAAAACAGACGAAGAAGAAGAGGAGAGCCCCGCGCCTCCTATTGTTGCCGCGCCCCGCCGCCGCTTCGACGACGAAGAGGAAGAAGATGTAAGGCAACACAACCTCGAACCTGCCCAGCAGGGCCCTCACTTTCGCGCCAAGTCCAACAAACTAACCGAACCCGAATAATAGGTCCTTGACTCATGGGATGCCGCCGAAGACTCCGAGGTAGAGCGCGAGAAGGTCAAGAAGGCCGCCGAAGCCGAGGCCAAGGCTAAGGCCGCCGCCGCCGCCAACAAGAAGACCAAAGCTCAGCGGATAGAGGAGCTCCGGGAGCAGCGCCGACGCGAGGAGGGCAGCGGCGAATCTGACAGCGAGGATGAGGCAGACCGCCGCGCTCGTCTGCGCAAGACCGAGCAGGAAGCCGATCTTGCCCACGCCGAGGATCTTTTCGGCTCTGTTGATGTCAAGCCCAACAAGGGTGCCCCCAAGGCCATCGTTGTCAGCGACTCAGCCGACCCCACCAAGTCCGTCGATCTGTCCGCCATGCCGCTGTTCAAGCCCGTCACCAAGGACCAGTTCACCCGCCTGACCGAGACCCTTGTGCCGCTCCTCACCCCGCACTCCAAGAAGGCTCACTACTCTCTCTGGGCGCAGGACTTCACCCGCAAGCTTGTGAAGGAATTGCCCAGTGCTGAGATCAAGAAGATTGCTAGTGCTCTCACTACTGCTTCCAATGAGAAGATGCGCGAGGAGCGTGCTGCTGACAAGGGCAATAAGAAGTCCAAGGCGGCGAAGACCAAGATCTCGCTGAATGCTAGCCGCGACCCCCATGTCGATAACACCAACTACCAGGGTGATGATGATCTTGGGGATGATGACTTTATGTGA	Ps.00g038590	0.13	0.743079	0.09533
7868	Expression Difference	2396	Ps.00g005000-v1.0.a1	ATGTTGTTGAAGCGCGTGGCTAGGCCTCCGGCCGCCATGATGTGCAGACCGGTGAGTACACTTTCCTCTCATGATCACCCAATTGTATCTGACTCCCCCAGGTTCGGCCTCGGTGGACTCCGAGCTTCGGCATCCCAAGCAGGACAATTCATCATCCCTTGCGATCGGTCTCGAATTCCGTCTCTTCTCGCTCCCTGAGCACGACAGCTTCCGCTCGGGTCGAAGGCTTCCACTCACAGCACGAGAATGCCTCAATTCCTCTCTCTGAGACACCCTCCGAGAAGCGCACGCCGCAAACATTGACGGAGAAGATTGTACAACGTTATGCCGTTGGTCTCCCCGAAGGCAAGCTTGTTCGGAGCGGCGACTACATCAGTCTCGCCCCCGGGTATTGCATGACCCACGACAACTCGTGGCCCGTCGCCCTCAAGTTCATGTCTATGGGAGCCACGAAGGTCCATCGCCCAGAGCAGATCGTCATGACCCTCGACCACGACGTCCAAAACACCAGTGCCGCCAACCTTAAGAAATACGAGCAGATTGAGACTTTTGCTGGACAGCATGGTATCGATTTCTATCCTGCGGGCCGGGGTATTGGACACCAGGTTATGGTGGAAGAAGGATATGCGTGGCCGGGTACCATGGCGGTAGCCTCGGACAGCCACAGTAACCACTACGGTGGAGTTGGTTGCCTTGGAACCGCTGTCGTGCGCACCGACGCTGCTAGTATTTGGGCCACGTCCCGGACATGGTGGCAGATCCCCCCTGTTGCGCGGGTAACGTTCACCGGAACGCTACCAGTAGGCGTGACAGGTAAGGATGTGATTGTCGCATTGTGTGGTCTCTTCAACAGTGACGTGCTGAACCATGCAATTGAGTTCACCGGCTCCGAAGAGACTATGGAAAGTCTGCTTGTGGATAGCCGTCTGACAATTGCCAACATGACGACTGAGTGGGGCGCGCTCACGGGTCTGTTCCCCATTGACCGCACTCTGAAGCGCTGGCTGCGATACAAGGCCACTGAGGCTGCGATGTCTGACGACCGCACCACTCGGCAGCGTATCACACACGAAAGAATCGACGAGTTGTTCGCCAACCCCCTCACAGCTGACCCCGATGCTCAGTACGCCAAACAGCTTTACCTCAACCTCTCTACTCTCTCGCCTTACGTCTCAGGTCCTAATTCAGTGAAGATCGCGACACCACTCAATGAGCTCGTGCAACAGGACATCAAAGTCAACCGCGCATATATCGTCTCCTGCACCAACTCGCGTGCTTCCGACCTCGCGGCGGCCGCTAAGGTCTTCAAAGACGCCGCCAAGGCTAACCCCGACACAACTCCCAAGATTGCCGACGGCGTCAAACTCTATATCGCGGCTGCTTCCGTGCCCGAACAAGAGGCCGCCGAATCCACCGGCGACTGGCAGGCTCTCCTCGATGCTGGTGCGCAGCCGCTTCCCGCTGGATGCGGACCTTGCATTGGTCTCGGAACAGGTCTTCTGGAGCCCGGTGAGGTTGGCATCAGTGCCAGCAACCGTAACTTCAAGGGACGCATGGGCTCCAGAGACGCCCTGGCGTACCTGGCAAGTCCCGAAGTCGTGGCTGCTAGCGCTCTCACCGGTGTTATCTCTGGTCCCGGCGCCTACCAAGTTCCAGAGAACTGGTCTGGCGTGGAACACGGATTCGGCACCGGTCTCGAACCCACTACTGAGAATGAGCTCACCAACCTTCTCCAACAGATGGAATCTCTGATTGACCGGGTTGAGTCCGCCGGAGATGAGGCCAAACCCGCCACCGAGATTCTGCCCGGCTTCCCCGAACGCATCAGCGGCGAGATCGTCTTCCTCGATGCCGACAATCTCGACACTGATAACATCTACCCCGGTAAATTGACATACCAAGACAACGTCTCCAAGGATGATATGGCGGCCGCTTGCATGTCAAACTACGATCCCGAGTTCAAGGGCATCGCTAAGCCAAGTGACATCCTCGTCGCCGGCTTCAACTTCGGTTGCGGATCCTCGAGAGAACAGGCCGCGACGGCTATTCTGGCTAAGCAGATTCCCCTGGTCGTCGCTGGCAGTTTCGGCAACATTTTCTCCCGAAACAGTATCAACAACGCGCTCATGGGCCTTGAAGTCCCGAGACTTATTGAGCGTCTGCGTGCCAGCTTCGCTCAGCCATCCGCTGGTAATGCCAAGGGCCGCCAGCTGACTCGCCGTACAGGCTGGACTTTGACATGGGACGTGAAGCGTTCCGTTGTTGAGGTTAAGGAGGGTGAGACAGGAGAGAGCTGGACCGAGCAGGTTGGCGAGCTGCCTGCGAATGTACAGGAGATCATTGCGGAAGGTGGCCTAGAGGCGTGGGTCAAGGGTAAAGTTGCGCAGTCCGGGTGA	Ps.00g005000	0.05	0.885992	0.0955125
7869	Expression Difference	1717	Ps.00g035090-v1.0.a1	ATGGTAACCCCTTGTTCAATCCAATTCGCGGGGGAACTGGACTAATCAACACATCAGGTCGTTCTCGCAGCGTCGATATGCACCCGCGGAGGTAAAGCGGTCCTCTCGCGCCAGTTCCGAGAGATCTCTCGGTCCCGAATTGAAGCCCTTCTCGCCTCCTTCCCCAAGCTGGCGGACTCCGGAACCCAGCATACCACTGTCGAGCAAGACAACGTGCGCTTCGTGTACCAGCCATTGGATGAGTTGTATATCGTGCTGATCACCAACCGTCAATCGAACATTCTCCAAGACATCGACAGTCTCCATCTCTTTGCGCAAGTCACCACCAGCATCTGTAAAAGCCTAGACGAGCGGGAGATTCTTCGCAATGCATTTGAGCTCCTGAGTGCGTTCGATGAATTGGTGACTATGGGATACCGGGAGAATCTTTCTCTCTCTCAAATCAAGACCTTCCTGGAAATGGAGAGTCACGAGGAGAGAATCCAGGAGATCATTGAGCGGGTATGTTGTGAAACCACCGGCGAGGTTAGTTCATGGCTGACTTACATTGATAGAACAAAGAGCTGGAGGCAAGCGAGGAGCGCAAGAGGAAGGCGAAGCAGCTGGAAATGCAACGCAAAGAGGCTGCTCGCACAGGTCGTGCCGCCGCCCCAAGAACTCCATCCTATCCCGTCTACACACCCCCAGCGCGCCCCTCCGTGCCTGACACTTATGATTCATACGAGGCCGAGAAGAAACAGTCCTTTTCCAAGTACGTTGGGTTGGTTCCTGATTTAACTATTGCGAGACTGCTGCTGACTGCGTGATAATTAGGCCCATTCCCACTCGCGGCAAGGGCATGCAACTGGGCAAGAAATCAAAGGCCACTGATATCTACGAGAAGGTCCGGGGTGATATGGGCCCCGAAATCGAAGAGGAGAGCCCATTGGTGGCTCCACAAGCTTCGGCTCCGGTGCAGGACATTCCATCAGCCCGCCAGTCTCTCAATGCAGACCGGGAGCCCATCCAACTCACAATCGCCGAGACCATCTCAGCCACACTTACTCGGGAGGGAGGCTTGAAGTCTTTCGAGGTTAAGGGTGACATGCAGCTCCGTATCAGTGATCCCTCACTCACCAAACTCCGACTCGACTGCCAGGCTGTTCCCACACATGGCGCACAGTTCCGCACCCACCCCAATGTCGACAAAGCTCTCTTCACCAACTCTTCCGTGATCCAACTGAAGGACACCACCAAGCGCTTCCCCGCCAACAACTCCATCGGCGTCCTCCGGTGGCGTGTTGCCAGCTCGGCTGACAATGCCGATATTCTCCCCATCACATTCACCGTTTGGGTAAACAAGGGCTCTGACTCTACCACTGTGACTGTGGAGTATGAGCTCACCGGCGACGACAGTCTCCGCGATGTGGTCGTCACTATTCCATATGGCACGACAGAGCCTGCTGTTTCTAGCTTTGATGCGGTCTACGAGGTCTCCGGTGACAGTCTGGACTGGAACCTGGGTGCTGTTGATGAGTCGAACGCCTCTGGCAGCTTTGAGTTCGAGGCGATTGATGCTGATGAGAATGAGTTCTTCCCGATGAGTGTCCGCTTCACAAAGACCAAGCCTTTCGTGGATGTCGACATCAACAGTGTTTCCCTGCTGGAGATGGAGGGTGAGGAGGTTGCATTCTCTAAGGATGTTCGAAGTGTGGCGGAGAACTTCCTCATTGAGTAA	Ps.00g035090	0.09	0.809275	0.0957257
7870	Expression Difference	2155	Ps.00g058700-v1.0.a1	ATGGGCACCCAAGACGAAAGAAGTATTCAAGAAAATGAAGCCCCGCCCGCCTATCATGAGGCATTGAGCTGCCCCGCAACATTATCTCGTTATGGTCCGCTTCCGTCAACTATGAGCGTACATGGCCAGTGGACAAAATGGAAATCTATGAATCTCTGTGGTGGTTCGAATGCCAAGGATCGTCTGTGTTTGATTGAGATGCAAACTGGCTATAGTGGCAAAGCTCCGCTTGGGATGAGAACAGGGTTTCTCCTTCGAAATGGGATGAGCACGAAGGATCCACTTCTTGCTGTCGCTGGCGATGAGTCGCGCGGGCTTCATGCGTTCAATCCCGACGGCATTGTCTTCTTACCGCCACTTGATCCGGTCTCAAAGTCCGATCGCATGGATACAGAACTGCTACGGGCCGAACCTGGTACAAACAATGATATCGCCTTCCACTTTTCTATTGAAGTAGGCGACAAAGAGCAGAGGGAGGAGTTTGCATGGAGGAAGGTCAAGAAGGGGGAAGATCAAGCCAAGAGAAATGGGTTCAAGTTGGTTCGACTCTCATCTAGCCAACAATCATCCCAGCCGAGCGGCAGCAGCAGTGGCCAAAAACCATGTTCGTCATCATATCCATTAGCAGGCAAAGATGGTGAGATTGTCGCCTTTCTTGGATGGGTCATGGCCTGGCCCAGTCTGACACATGCGTTCACTCTTGAGGTGGTAGACTGTCAGTCGGGCGCGTTGGGAGGGCGCTGGACTCTTATGGTTATCGTCACTGCAATCAGGCTCTATACATTGCACGTAAAGGGGAAAACGAGCAGGTTTGTCGTTGATATGGGAAAGAAGACTTCAGGAAAATAATACCAAATCTGTTATGTATATGTAACTGTACGCACAGGATAGCCCCGCCCAGGTGGAGGCCAAGACTGATGTACGTCATGTTATTGCCCGGCCCTGGGGGGCTGCCCCACGTGGGAAACCGGGGTAACCTTTGTCCCGCCCTCTATTTGTGCCCCAGTACTCCGTACGTTCCAACTGAACCCCCAAACCATACTGCTTACCACCTTCTATATCCATTGTTGAAGATATTTTGCACCATTCGTTACCAGATAATCACGTATTATATTTCTTGGAATATTGACAGATACGGACTGAACCTGGTGCCCAAGGCAATGGATTCTGGCTCTGAATTGTACGAGAAAACCGGTGGAAACACCTCGACGGAAATCCTTCAGCCTGCCGTCCTCTTTTTGTCAGGTCAATCTGTCTGTGCGGATTCTGCAACTTCAATCCCACTTTACCAATTGAACAGTGACATCAGATCAACCTCGAATAAGGACTCATCTGTGGCATTCGAAAGAGTCGAGCAAGATATACCTGATTCCGAGACGGAGATCGAGAGTGTCACTCCTGGCACGCGACACAAGCGACATCTTTTCTATCTCGCACATCCTGTGAATGCGCAATACCGAACCGATATACCCGCTAAGTACTACATCACATCTGCGGTGCCCGAGACGGTGGGCAATATTCGCCTCGAGAGTTCTGAGGCACGGTTTCAAAAGACGTCCTTTAAGGCGATGTTAAGTGCGAAAAAGACCGCCTCGGATAGGCCATTATTCTACGAGGGTACGCAACAACTCCTATTGTTTGATATCCAACCAAACTGGAAAGTCGGTCGAACTTGCTACAAGTGGAGCGATTCCAATGGCAGACAGGTCGCCGTTGAAGAAAAAGAAGATGACAGATATAAATTATCCGTCACGAGCAGTATGTCGCAGGATTCGAGGGATGCACTGGTCGCTACATGGCTGTTGAGGCTGTGGCACGACACGGCCGAGAGTAAGCAAGCTAAAAGGGAATGTGAGTTAACTTGATATCTGTTACTGTCGAATCCTTGTAACAATTACTGGAATTTTGTCCTTTGGCTAACTTCTCTTTCTAGTCTTTGAAAGCATGGCATCGTCGGAAGAGTGTAAAGAATACATGCCGAGGCAGTGCATAATGATGTGAGATTAGTTAGGTTGTAACCATCTCTGTCGCCTGCATGTTCAGCGCATCAGAAGCTCTGGAAATCCTCCAGCATTCCTACGCTGTCACGATATCTTCGGTCTGCCAGTGGAGACAACCCCAGTTCTACGCACCCAGCGTTCACGAGGAAAGCTAG	Ps.00g058700	0.04	0.902798	0.0957817
7871	Expression Difference	1141	Ps.00g087430-v1.0.a1	ATGGATAACTACCAGAAAATTGAGAAAATCGGCGAAGGTATGTTCTCTCGACGCGATTGTTGTACCCAGAGCCCAACTCACGCGTCGATGCTCTGTAGGCACTTACGGTGTGGTCTACAAGGCCCGTGAACTCAATCACCCCAACCGTATCGTTGCCTTGAAGAAGATTCGCCTCGAAGCCGAAGATGAGGGCGTCCCCAGCACTGCAATTCGCGAGATCTCCCTCCTCAAGGAGATGCAGGACCCCAACATTGTTCAGCTACTGAACATTGTTCACGCCGATGGCCACAAGCTCTACCTCGTCTTCGAATTCCTCGATCTCGATCTTAAGAAATACATGGAGGCTCTGCCTGTCAGTGACGGTGGGCGAGGCAAGCCTTTGCCCGATGGGTTCAAGGCGGGTGCAACCCTGGGCCTGGGTGATGCCATGGTCAAAAAATTCATGGCCCAGCTTGTTGAGGGAATCCGATACTGCCACAGCCACCGAATTTTGCACCGTGACTTGAAGCCTCAGAATTTGTTGATTGACCGTGAAGGCAACTTGAAATTGGCCGATTTCGGTCTTGCCAGAGCGTTCGGTGTTCCTCTTCGCACCTACACTCACGAGGTACGCATTGAGCATCCAATTCCATTGGTGGAATTCGTCCTTTACTAACATAATTTACAGGTTGTCACATTGTGGTACCGTTCTCCAGAGATTCTGCTGGGTGGACGTCAGTACTCCACTGGTGTTGATATGTGGTCCGTGGGTGCCATTTTCGCAGAGATGTGTACACGCAAGCCTCTCTTCCCCGGCGACTCTGAAATTGACGAGATCTTCAAAATCTTCCGGTAAGGGTGGTTCTCTTATGTTCTATATTCAACCTTATTAACGAATTGCAGCATCCTTGGTACACCTGGTGAAGACATCTGGCCCGGCGTGACCTCGTTCCCCGATTATAAAGCCACTTTCCCCAAGTGGAAGCGCCCTGATGTTGAGATCGTTCCTGGGCTGGAGGAGGCTGGATGTCAGCTCTTGGAGTCTCTGCTCGAGTTTGACCCTGCACACCGACTATCGGCTAAGCAGGCCTGTCTCCACCCGTACTTCCGCAACGGCACCGCATACTACTCCGGACGTGGTCCAAGTAACGGCTTCCACTAG	Ps.00g087430	0.09	0.820538	0.0957818
7873	Expression Difference	4639	Ps.00g077830-v1.0.a1	ATGGGAATTCCTATACCAAATACAAACCGCGTCACCAAGCGCAAGTTGGCATCAAGGAAAGACTGGACAGAGACTGTCATGGAAAAGATTGTACAGTTATTCACTGGCAACCAGCTCCTATGTGACCCGTTTGCTGATAAGCCCAAGTCACCGCAAAACGCCGCTCTACAGGATGCCCTCGAATGCACCGAATGCGAATACCTGCACATTATTCCATACATGTTGAATGCAGACATTGCTGCCGGGTCATATATCACCTCGAAATACCCACCTTTCTTTGCCAGCAAAAGCACACCAGATAATGATTCTATATCTCCCTTCGACACAGACATAGTAGTCCACCAAAATAACAATGCGACATTTTGGGATGATATTACGCCTGCCCAACAACAACGCTACTACGACAAGATTGATACCATTCTAAAGAAGGCCGAGGCTGAGTCAGGAAAGCCAATAGATGAAGCCACTGTTCTTTTCGCCCACTACCAAGTGGACTTCCACATCCGCCAACACTACCTCGCTCCCCGAAGTATCCTTAATCTATGCCGCTCAAAGGATGATATTAGGGCGCTGAACCACTGGCAGTGGAAGTGTGCTGCCGAAGACGAGACAGCACTTGCAGAATTCCCCGACTGGGGTGTGGGATGGAGACATGAGCCGAGCAACTCTATCGGCCACCAGATTGCGGCATGGCGGATGGGAGAAAGAAAGCGAGAGAAACACCTCGCGGAAGTGAAAGCCCGGTGGGCCGAGATCATGGACGAGAGACAAGAACAGAGAATGCGGACAGTCAAAATTTTCTACAGGGGCGTGCATGTTAGGACTTGCAAGTATGAGCCATGCGGACCGTGTCTGACAGAAAAGGAGATTATGGATATTGCCAGAGAAAAAGGTATACGCCATGATGCCTTTTTAAACGCTTCGTCGTGTACTATGTAGCCATTTAAATGTTCTATTAAAGAAAAATACCATCAAGGGCATTTCCTTTCACTTGAATAAAACCGAAAACATTGTATATAAATCAAACGAAGTGTACATATTCATACATCAGTATATATGAATTTGGGTTTAGAACGATGGTCTGTGTGAGTGAGGCACCAAGGGAGGGAGAGGGAGAGAGTAGTAAGAGAGAGGTAAAACCAAACTGGGGCAAAGGGGAGATAATTTAGAGAGCAAGAGAGATGGGGATGAGACCTGTTTGTGCCTATCCATATAAAAAGCGAAATATACCTAGCCCTTGTCGATCTCGCCAAGTCTCTCGGCATTAATACTATCCCTACCTGTTTCTCTAACTGTGAAAATCCTGTGAGACGATGCGAAATATAAGTGAAGCTAACAATAAATCTAATAGACCGTGATCTAATAATAAGTGAAAATTATATGCGTACCACTCTATGAAGAGGAAGCCAAATTAACCACAATGACCGACCGTTGGGGGGCTATCGAAAGGGAAGAGCCGCAGACCAGTTGGGAGTTTTGGGCAGCGTAGAATAAGCCTAGATCCCAAATATCGAAGAACTTGGAAGAATTAATGTTGACCCCAAATAATCAATCTCTTCCTAGGCTTGATCTTGCCTATTTGCACCTTGAGCCCGCGGCCCAAACCATGGCGAGTTTCATTACCAAGCAATAACACAATATAGATTTCAAGGATCATTTTGATCATTTTGTTGGAATGACTTATAGAAGGTATGCCGACATCTCTCAGTGAATCTATACCTAGGTAACATATATGCTCACGTGCAGTAATGAAATTTGTCACATCAAAAACGTCAAGGCGCATGTACTTCGTACCCTAATCAGGACTAGTAACGGCTGAAATGAAAGCAGCCCGAGGTCAAGCTGGGGTCGATCTGCTATGAGGCATTATTGGTCTGTAGTGCATATTATTCGGGAAGTCAAAAGGGATTCGAGAATTGAATTTTGCTCGGATGCTCCTAGTTTGCTGGCCCTTGCCTAGTCCTTAGTTCTCCAATTCCCCAGTCTTTTCGCCATTTCTTTCAACTAGCCGCCCATAACGACGATCAATGTTCGGCGTGATGACATTGGCTAAAAGGGTTTTGGGCCCAGAACATCACCATGCTTTGGCCGTCCCATCGTGCTGCATTCCCCGCGAAAATTACCAGACGGACCCGAGATCTTCCCTTTTGATTACTTCTTTGGGAAGAATCCCCAAACTCGAGCAACTTTACCCCACCAAATCCCAGAGATTGATGCAGGCGAACAACGAAAGTAAAGTGTTCCAAGACTCAAAAAGTTGAACTTGACTTTTGATACCGTGGGAAAAGGAGGGGGAAACACGCCAGGCACAGATCTCCCGGTTGTGGCTGGCCCCTCCTTGGCCCATGACAAGGGCTATCATTGACTAACTCCCAAGGCTTCCAAGGCTCAGTCTTGGGGAGGTCACAAGCAATTAGCCCGTGTAGTATCCGACTTATAGGAACCCTTGGGATTCTCCATAAACCCTCCATGATTGGCGCCTCAAAGCCCGTCCCCCAAACCCCCCGTTTTTTTAGGAGGCGCTGCGCCACCAATGAAACCCAAATGACTAATCCTTGCCATTTCGTCACTCTCGTCCACGGGACTGCGTGAAACCTGACTTGAGAGCTGTGACCACGCAGATCGGGATTTGTGACGTTGATATTCAAGATTCTGCACGGCGAACAAGGGGGTATAAAGGGGTCCTTGCTAGCTACTCCGTACGAGATTGACGGGTCTCCGAGGTACTTTCGGATCAGACTAATGAAGTACCTAGTCCATGATCTCCTGATCGGAGGGAAAGACACATGTTTAGGTTCAAATGGATGCTTTATATGTCTTTACATAAATTATGTATATATATATATAAGATTGTTTCTATTGTATACTATAGCCACCCAACATCATTATTATTCCATTTTCCTTTGACCGGGAAGCCGTAACATATGACGTAACGTCGCCGACCTATTAGGGTTTTCCCGAATCACCGGCCCGTAAAGGTGTGAAGGGGGGTTTCCTTATATATGTTACAGAATATATAACAGATTGAATTTTATAATATATAAACCAGAATAGAAATGTAATGGATATTATTAAAATACCTGTAGTCATGAGCAATAATCACAGGGTTAGAAAAAAGAAAGAAAAAAAAAAAAAAACTCCCCCCCCCCCTCAAAACGAGGGGAACGAACATCCACCGACCCACTGCTGCGGATGAGAAAGTGGGTTGAGCCTTTGGGAATTTATAACGTCGTCAGGTCCTAAACCTGTTACCCAATCCCTGCTTCTCTTTCTCTCTTCCTTTTTGATCTTCCCCCTCCATCTTCAAATCCTACCTTTTACCTCTTATCTTACAACCCATCCTCCATTTTGATTAACTTGAATTATTATGTCCACGAAGGTTTTGCTCGTCGGAGCAGCGGGTGAAACCGGAGGTTCTATCGCCAACGGACTGTTGGATACCGGTGACTTTGTAAGTCTAACTTCCAGGCCTACCAATTGACCCCAGACTAATTGCTTTGATTTTCGCTAAATAGGAGGTCATCGCTCTTGTTCGCCCTATCTCGGCCCAAAAGCCAGCTATCACGCGCCTCCAGGATCGGGGATGCCAGATTCGGAAATGCGACTTGAAGGCCCCAGAGGAGCAGCTCATCGAAGCGTTGGCTGGTATTGATGTGGTTATCAGCTGTGTCGGTCCTGCCGAACAACAGGACCAGATCCCTCTCGCCAAGGCAGCCAAAAAGACTGGCGTGAAGCGATTCGTTCCATGTGGTTTCATCACCGTCTGCCCACCGGGTGGTATCATGTGGTTGCGTGATGAGGTATGAGGAATGTGGCACGGTACTCTAAGTCAGTGGGCTGATCAGTCTTTTGCTACGTACAGAAAGAAATCGTCTACAACCAGATCCGCCAGTTGTGGCTTCCCTACACCGTCGTCGATGTCGGCTGGTGGTACCAGCTCGCCTACCCTCGCCTCCCCTCCGGGCGTGTCGACTATGCCATGACATCTGGCAACGATGAAATTATTGGTGATGGCAACATGCCCACAGCACTGACTGACTTGCGAGACATCGGTCGCTACATGGCTATGATCATCTCCGACCCCCGCACTTTGAACAAGAAGATCCTCGCCTACAACCTGGTCTCCTCGCAAAACAAGATCTATGAGCTCATGGAGGAACTCAGCGAGGAGAAGATCGATCGCAACTACGTAAGTTGCACGGACTCTTGGCTCGGAATGAGTCAATGTGGCTAACCGATTTTTCTTTTTTCCGGAGCACAGATTCCCGAAGAAACCATCTGCAGCAGAGTCGTGGCGGCCCGACAAGCCAGTGAAACCTACCCCTTCGACCCAATCAAGTTCATTCCGCGGTACCTGGCCGAATATCAGCTCTCTTGGGGAATCCGCGGCGACAACAACCCCGAGTACGCCAAGTATCTCGGCTACCACACTACACAGGACCTGTACCCCGAATTCCAGCCTACAGATTTCCGCGAATATCTCGAGTCGGTCATTCGTGGTGCGGCCAAGGGTATCTACACCGATCGCGTGATCTCACGGAAGCACCAACGACACTTCCCACGTACCGAGTCCAGCGATTCCCTCTACACGCGCATATTCCCCCGCACGGAGTCGAGCGATTCGCTCATGTCGCGATGA	Ps.00g077830	0.06	0.864177	0.0958348
7874	Expression Difference	860	Ps.00g080650-v1.0.a1	ATGGCGACTCAATCTCTTCCTTCCACCCCGAGAGCGACACCTCCGATCGCTCCTCCCACCCCAGAGGGTACCCTGACCCCTGGAAAATGGCGACACCCTCAGCTGGATGAGATCGTCCGACGTCAAAATGCAGCTACATTTGATCAGAAAAATGTGAAGAAGCTGGTCTGGAACAGTGCAGCATTGGTATTGAGCTGGACATTTGGATCTACCTTCAAAACCTAGTGAGTGCGATAAGAACTCTGGTGCGTCGCGTCGCGTGCTAACAAGCTCGTTTAAGCTCACGCCAAATTTTTGATACCAACCATATGTATCAAGAAGTTCCGCTATTCATTCTTCAGCTCTTCTTCATTTTCAATATTCTAGTGGCGCTCTACCCACTCTTCCGGCCCAAGGACGACCTCTCCGACATTCCCCTTACCCCCACCCAACGCTCGCTTCTTGGTTTGGATCCTGCTGTGACACCACCAGCAACCCCTGGGACGACATTTGTCACCCCGCCCAGATACCGGCTTTCCACTTCACGCAAGGCCAGTCCTGCCAGCAGACAGTCCTCCCCCATGTCCGCGAACGCAAGCTTTTCTGAGCGACGCTCTTCGATCAGCACACCCTTCTCACCTGCCTCCAGCCCTCTGCTTTACAAAGCAATGTCAAATGGAGGCAGAGAATCTATTCAACGCCAGAGCTTTGGATCATCTGCATCCCCTCTGGCTCGAAGTAACTCCTTTGGGGAGTCAACCATGAGCATGGGCCCAAGTACACCTTCTCCGCTTATGGGGAAACGGGGGAGGCTAGGAGTCAAGAACAAGTGGCTTTATGAGAGGAGCCGGCGACTGTCGGCCAGTGGAGGAGCCCTCTAA	Ps.00g080650	0.08	0.823055	0.0958503
7876	Expression Difference	1590	Ps.00g052600-v1.0.a1	ATGGACCCGAAATCTCTTGATCCTGAAGCGCAGTCTGACCGACTACCAGATGAAAAATCCAACGAAGAACAAACGGCGTATGCATCCCAATATGATGTCTTCTGGCAGGAGCCAGCCAGCGAAGACCCCGAGAATCCGATGAACTGGAGCTTCAGGCGCAAATGGAGCATCATTGGGATGGTTTCTTTTATTACTTTCTTGACGTGAGTACTTAAAACCTCTAATGTAGATCAAGATTCTAACAATAGTAGTCCCCTCGCCTCTTCGATGTTTGCGCCGGGTATCGCCCAAGTCCTCGAAGACTTCGGTTCAACATCTAATCTCCTTTCGACATTTGTCGTCTCAGTTTATGTCCTAGGATTTGCCTTTGGACCTCTGATTATCGCACCTATTAGCGAGTATAGTGGCCGCACATGGGTCTACAATGTTTGCAATGTCGTGTTCGTGATATTCAATATCGCCAGTGCGCTTGCTCCCAATATGGCGTCTTTGGTAGTTTTCCGATTCCTCGATGGGTTTGCGGGTGTTGCTGCCATCACATGTGGTAGTGGTACAATTGCAGATCTTGTGCCGGGAGAGAAACGAGGCCAAGCAATGGCCATCTGGTCCCTGGGACCGCTGTTCGGTCCAATCATTGGCCCCGTCGTGGGTGGGTTCCTCGTACAGGCGACAGATTGGCGATGGGTGTTTTGGGTTCTTGCCATGGTGGTAAGAAAGACAATCTCAGAATCAAAGAAGTCTCGTGTCTAACTCATTTTCTAGGGCGGAGCCGCATCAGTCGTTTTCTTTTTTATCGTGCCTGAGACATATGCACCAATTCTCCTTGAGCGGAAAGCTGCTCGGCTGCGAAAGTCAACAGGAGACACGGCATATAAATCTCGTTTAGATTCCGGGATCCCTCCAAAACAGCTGTTCCTGCGAAGTCTCATTCGACCATCGAAAATGCTTGTTCTGTCCCCGGTAGTGGCCTTAATGTCCAGCTACATTGCCGTTCTTTACGGCTTCCTCTACATCCTCTTCACAACATTCGCGATTGTCTTTGACGGTCAGTATGGATTCTCTGCCAGCGCCAGTGGCCTCTCATTCCTTGGAAGCGGAGTGGGAATGTTGGTTGGTCTTGCCTACGTGGGGACATTGAGTGATCGCAAGATCAGAATCAAACTCGAGCACAAGGAGACACCTGTCCCCGAGGACCGACTTCCCATGTATCTTACCATACCTGGGTCATTGGCCATTCCGGCTGGTCTGTTTATCTACGGGTGGTCGACAGATAAAGTGGTCCATTGGATTGTTCCCGAGATTGGAAATGCGATTATTGGGTTTGGAACGATCGTTATATTGATGTGTGTTCAGACATATCTTGTAGACGCTTTCCTGGCACATGCTGCTAGTGCTGTGGCTGCTTGCACTGTTCTTCGAAGCTTACTTGGAGCTCTTCTTCCTCTTTGTGGATTGCAAATGTACGAAAAACTTGGACTTGGGTGGGGGAATAGTTTGCTGGCATTCCTTGCATTGGCAATGGCCCCTATACCGATTTTGTTCCAAATCTGGGGAGAGAGGCTGCGGACAAAGTGGACTATTGACTTGTAA	Ps.00g052600	0.03	0.926146	0.0961913
7879	Expression Difference	5049	Ps.00g084570-v1.0.a1	ATGGCTACAACCACAGTAACCGGTCATGGGCGACGCGCCTCCATGCGCCAGGCCGAATTGCAAATCCCAACCAAATCCTCCGTTCCTCAATCAACGAGCAGCCCGATGGACAAATTTCCGCCTTACGAAGACACCCTCGACACCGTCGCGGGGTCCACTCGTCCAAACCGAAGCGCCTCGGTGAAATATGCCCCGAACGAGCTCTGGGAACCCCGAAAAGCAAACCTCTACTCGAGAGAGTATGGGAAGGGATCATTACGAAATCCCAAACTCCGCTCACGAAAGAGCATCAGCGAAGCTATCACGACAATCAGAACACGCAATGGCAGTATGAGTGCCAATGCTCATGAATTGGCCGAAGCACTTCGCGCCCCAGTCTCTTACCGACTCACTGTATGTTGATTCGTGTTTTGAGAAGTCCACACCTAGAAGAAACCCCCCTCCAACAATGGCGCTCGCTAACACATTGTCTCAAGGCTCTCTGCCTCGTTTGGTATCTGACCTCTGCCCTCACAAACACATCCTCAAAATCGATATTGAACGCCCTTCCGATGCCGATCACATTGACGATGATCCAATTTGCATTTGTCTCCTTTTGGTGTTTGCTATTGGTGTATCTCTCCTCAGTTATACCTCGATTGAGACAAATTATCCCGATCCTTCAACATGGAATTCGCTACCCATCCCGTGACGTGATTTCCACAGCCTTGCCCCTCGCAGTATTTCAATTGGCCGGTCACATTCTGAGCTCTATGGCCACTGCACAAATCCCCGTGTCTCTGGTCCACACCATCAAGGGCCTTTCACCTCTCTTCACAGTTCTAGCATACCGAATCCTGTTTCGCATTCGATATGCCCGGGCGACCTATCTATCTCTTATCCCTCTGACTCTGGGTGTGATGCTTGCATGCTCGACCGGAGTGTCTACAAATTTCTTCGGGATTTTTTGCGCATTTGGTGCAGCTCTTGTGTTTGTCTCGCAGAACATATTCTCGAAGAAACTGTTCAACGAGGTGGACCGTGCAGAATCAGACCTGCAGAACCTGGGGCGGCGGAAGTTAGACAAACTCAACTTGCTTTGCTATTGCTCCGGGTTGGCTTTTTTCCTCACTCTGCCTATTTGGTTTGTCACCGAGGGTTACCCGCTAGTATCTGATTTCATTCATGATGGTGCGATATCGCTATCGGGTAAGCAAGGTTCATTAGACCACGGTGCTCTTTCTCTTGAGTTTATTTTTAACGGGGTCTCACACTTTGCCCAAAACATCCTGGCTTTTGTACTGCTGTCAATGGTTTCTCCTGTGTCCTATTCAGTTGCATCATTGGTCAAGCGCGTGTTTGTGATCGTGGTAGCGATTATATGGTTTGGGAGCTCGACCACCTCGATTCAAGCATTTGGCATTGGTCTCACTTTCGTGGGCCTCTACCTTTACGATCGCAATAGCCATGACGATGTAGCTGACCAAAGGGCAAATACGGATCATTTCCGTGCTGAACAGTCCATTCTCCCAATGAATGTGCGGCACTCAAGCAAGCCATGGGATTCTAATGGATATGCCTTCCCCGCGGGGAGGCCCTTTGAGGGTGCCCCCAACAACTCCCATGCTGCAGCAAACAACTCCAAGAAGGAAGACGATGGCCCAGGGCATGCTCGACCAAGAGGAGCCAGTGTTTCTCGTACTTGGTTACCAGGGACCAAACAAGAATCCACTTGGCAGGTTAGTGATTCTCAAGCTGCAGCCTAGCATTTGTATTTTATTAGTTCGGTGTATGATATCATGGTAGCGATGTGCTGCTCGGAAGAGCTTTTGCGTTACTATCCTTTTCTCTTGTTGTGGTGTATCCTGCCTAGGACGCACGGAGCATTCTTTCCAGTCACCCTAGATATAGTACTTTCGTTGCACATAGGATACACCAGTCCAGATTGCCACCCGAAATTTTAATAGAAGTGATCCAACAAAATTATGGGTAAATCCCAGAATGTAATAGGATTAATAGAAGGATTGTATTGGAAAAATATATATAAAATCATTCATTACAATATATGTAGCTACCGTTGGTAAGGAACAAAGTCATAATTAGGCGAACCCTTGACAGCTCCAGCTACGGTGCAATTCTGCTCTTGGGACATGCTGTAGAGGAAATAGGAACAGGGAAATTGCCTGCCTCCTACAATAAATGATGCCCTGAAACAATTTAATTGAAGAAAGAAAAGGGAGAATCAGGGGGGAGAAACGGTGGCTTTTAAGGCAACCCGGAGCGGAAGTTTATCCGCCTAACCGAGTCAATCGAGCCAATCCCCGTGAGCCCATTTACCGTTGTTCTTAGTCAGCAAGGTGATGGTCAGCACTCCCATTATGTAACCTTAGAACCGCAGATTCCGATGCAAAGTGCTCTCTGAACTCCCAACCGTCACCAGGATCTCACTCCCTCGCCCTCCTCCACTTTATCCCCCACCCTCACATCTCTGTTCTCCTTCCAATGATGCGGCCGCAGCTGTTTCGTGCGGCCGCCCGGTCCCTCCGGGTTCCTAAGGTCACCCCCCGGACCTTCGCGACGACAGCCCCTCGCGCGGCCGAGGTGGAACTCACCATTGGTAAGTCTCATCTTGGTCTAGTTCATCCAAATTGATCGATAACTGATGGCTCATTTCTCTAGATGGCAAAAAGGTGTCAGTAGAAGGTAAAGACTCCCTCGAGATTACTCATTGAACCTTCGCTCACATCCTCTCCCCAAAGCTGGCTCGGCTCTTATCCAGGCCTGTGAGCAGGCAGGCGCAACGGTTCCCAGGTATGACAAGACTTCATGAATCCAATTTTCTTACAGTACTAACATTTACTAGATATTGTTACCATGAGTATGTGCCTTTGGTCGATACCTTGCTTCTTTTTTTTTCGCTAACGCCAGTCCCTTAAGAAAACTTTTGGTTGCAGGAAACTGTACGTGCAACCCATACTCCCTCATCCCATGCCATTGATGCATGTATACTAACCAAAAATATAGGTCGTATGTGTCTCGTCGAAGTCGAACGTGCCCCAAAGCCGGTGGCCTCATGTGCTTGGCCGGTACAACCCGGTATGGTGGTAAAGACGAATTCACCACTGGTTCACAAGGCAAGAGAGGGTGTGATGGAGTTCCTTCTCGCCAACCATCCCCTCGATTGCCCTGTCTGCGACCAAGGAGGAGAGTGTGATCTCCAAGACCAGTCGATGCGTTACGGTGCTGATCGGGGTCGATTCCATGAAACCGGTGGAAAACGTGCCGTGGAGGATAAGAACATCGGACCACTGGTCAAGACCTCAATGAATCGATGCATTCACTGTACTCGTTGTGTCCGATTCATGAACGATGTCGCCGGTGCCCCGGAACTGGGAACTGCCGGTCGCGGAAACGACATGCAGATTGGAACCTACCTCGAGCAGAATCTCAACTCAGAACTCTCAGGCAATGTCATTGACCTCTGCCCTGTCGGTGCACTAACTTCGAAGCCTTATGCTTTCCGGGCACGTCCATGGGAGCTCAAGCACACCGAATCGATCGATGTCCTTGACGCGCTTGGCTCTAACATCCGGATTGATAGCAGAGGCCTGGAAGTGATGCGGGTTGTCCCACGATTGAATGACGATATTAACGAGGAATGGATCAATGACAAGTCGCGGTTCGCATGCGATGGGTTGAAGACCCAACGGCTTACAACGCCGCTCATTCGCCGGGAGGGCAAATTCGTTCCTGCCACTTGGGAACAGGCTCTCACAGAGATCTCATCGGCTCACCAGAAGCTACAGCCACAGGCCAATGAGTTCAAGGCCGTTGCTGGACACTTGGTTGATACTGAGTCACTCGTTGCCATGAAGGACCTGGCAAACAAGCTTGGCTCTGACAACTTTGCCCTGGATCAACCTGGAGGCGGTGCCCCCATTGCTCACGGTATCGACGTCCGTTCCAACTACCTGTTCAATTCCAAGATCTATGGAATCGAAGAGGCAGATGCAATCCTCTTGGTTGCAACAAACCCTCGTCACGAAGCCGCAGTTCTAAACGCTCGCATCCGCAAGCAGTATATTAGATCTGATCTTGAGGTTGGACTTGTCGGTGAGGAGTTTGAGAGCACATTTGAGGTGAACCATTTGGGCGCTGATGTCTCCTCCTTGAAATCCGCGTTGTCTGGAGAATTTGGCAAGAAGCTTGCTGGAGCCAAACGGCCAATGATTATTGTCGGTAGCGCTGCTGCAGAGCACCCCGATGCGAAGGCAATCTTCGAGGCTGTCGGTGGTTTCGTTGAGAAGAATGCAAGCAACTTCATTACCCCTGAGTGGCAGGGCTACAATGTCCTCCAGCGTGCGGCGTCTCGGGCTGGTGCCTATGAAGTTGGCTTCTCTGCACCATCCTCCCAGGTTGCTCAGACTACCCCCAAGATGGTGTGGCTTTTGGGTGCAGATGAGATTGCTCAAAGCGAGATCCCGAAGGATGCCTTTGTCGTCTACCAGGGACACCACGGTGATCGCGGTGCTCAACTTGCTGATGTCGTTCTCCCCGGCGCTGCATACACCGAGAAGTCAGGCACATACATCAACACAGAAGGCCGCGTGCAAGTTACCCGTGCTGCCACTTCTCTCCCCGGTGCAGCTCGTGATGACTGGAAGATCATCCGTGCCACTAGCGAATTCCTCGGTGCTCCTCTTCCTTATGATGATATTGAGGCTCTTCGCGACCGCATGGAGGAGATCAGCCCGGTCATGCGTCGCTACGACGTTGTTGAGCCGACCTCGGTTGGCTCGTTGAGCAAGGTCCAACTGGTGGACCAGAACAAGGGATCTCCAGCTACAGGGGCTCCTTTCAAGAAGGTGATCGAAGACTTCTTCTTCACTGACGCTATCTCCAGAAGGTGAATACCCCATTCCATCGGTTTTAACCTTAATCTATTTGCATTGCTAACTCTGCTTTAGTTCGCCCACCATGGCCCGCGCCTCCGCTGCCAAGGCCACTGGAAACCCTGAGACCAACTTCATGGCCGCAGGAGAAATGTCTCCTCAGGCTTTGTATGGCTAG	Ps.00g084570	0.1	0.798895	0.0963466
7880	Expression Difference	5733	Ps.00g047530-v1.0.a1	ATGCCCATCCCAACACGTTCGGCTTCGCTACGCGACCCCCGTAAACAAGTCAGTCCCCCGTTTGTTTATCTGTTAAGCTCCCCACAGCTATCGCATCCCTCACTGTGCCACCATTGCCATGCCAACAACGACATATGGCACCATGCTAATTACTACAGACTTCAAATATAGCACGACCCGCCACGAAACCCTCCCCTCCACTACCTACCACGGCCAGCCTGAACAAGGACTCTACCCGAGAAACGAATAACAAGACCCGCTCGCCATCAAATCCCTCGCCGGTCGAGGGTGTGCTTCTGAAAGACAATGGAGTCACTGCCCGAGGAAGGACCCTACTCCCCCAGCGCAGTAATATTTCCCAAGATAATGGCCGTGCAACGGGATACGGGCGCATTCAGCTATCGAGCAGCAAGCCGAAACCACGCGTGGACCCGTCACCAACTAGACAGCGAGAGATATCGCCGGCTAAAAAGCAAACACAGTCGGACTCTACAGCAGTGAAGACCGGGGTAGCACCCAGCCGTCGTCAAAGTATCATGCGACCTGGTGGGTTGAAGATGCCTTCAGCGAAGATTACAATCCCTCCGTCAAAGAGCTCAGCGCCATCATTCGCGCCGCCCTCACCCCGCAAACCGCCAGGAAGACGATCCCCAGTCCAACCTTCTACGATCAGAAGGCCCCCTTCGCCCAAGAAAACAGAGATGCTACCCCCACCACGCCCCACACGATCCCTCTCTTTAAGGCAGCCTGTCAGTGCCAGCAAGGGACCGCCCGCGGCAGCCAAAGTCCACATGCGGCACAGGAGTCAATTGGTACAGAATAATGCAAGACAAGTCGAGACAACCCCACCAATCGGCCAACGTGCACGAACACTCTCAAACTACCAACGGCCGCCGTCTCCTAAAAAAATTTCCAAACCTCCAACGCCTACCCCTGGAGCCGAACCTCAGCCTGGGAATATTCTGATCTCTTCATCTTGGCCAGATATCGCAGCACTACAAACAGAACTTCTTCAGCTCAGTCTTTTCCATTCCAACTCACTGCAAAGCCATGCTGAATGGAAGTCTGATTCCGAGACACGTTTACGCAAAAAGTACGACAGTGTCGCCAGCCAATATCGCTTGGTACTGGCGGACGAAACGCAGCGGCAGTGTCGCTTGAATGCGCAGGCCCTAGGGCTTTGGCTTTCCAATTGTCGTGAACATCACGGCCCACATGATTTCTCCGAGCAGATTCAAATTTTATCGCAGGTTCTCCAAGATGTCTCGGACATGATTGCTGGTAGCCGGGGTGCACAGTATTCTCAAGCTGTGAAGACATTCGAAGACTGGCTTAACCAAGCGGAGCTTATTCGTCATAACCGTGGACCAGGGTGCCTTGATGTCGGCACCTTTATTGACCCTCTTGGGCGAAGCTGGAAAGAATCATTACGTACTTTAAATGTGAGACTTGAACTCTGTGCGCGCCAATTGCAAGTCCTTGATATCCTGGGCTTCGGGGAAGTGGAGCGTCTAGAACAGTCTGCTCTTGCCAGAGTGGCCAAGAATCTGGCTGAATTGATACAACTCATGACACAGGAGATCCGTGCGATGCAAACATTGGAAACAGAAATGGTGCGTTCAGAAAGAGATTTTGTCGGTCTTCTTGCGACACAGCTGGCAGGCTCTAGAAGGGAAGCAAGAGCTCCCCGGGTCGGGGCATGGAGAAGCTAGTCTTCGGTTTATATCTCTTTGTTTGAGCGCATGAATACCCATAGCTAGTTTTCAACCACCTGTATAGATATGTGCATATTATGTAGAAATGAAAAAGAAATGAAAATAATACGAAGAGCGTGAATGGACATGAGGGTTATGAGTGATAGTACTTCGCCTCAAGTACCTTGCAGCCAGCCATAGCTTGCGTGGTACCTAATCTGCGGTAACTTGATGAGTCAGCCAGCGTCATCAGGGCTCCAGGGCTCAACCTCTCCCGGGATGATCTAGATCTTGCAGTATCGCGAACCCACTCATTTTCCCCTCATACCTACTTTATTCATGTCTTTCTCACTCCATTGTCACTTTCTACACCATACAGATATCTGATGATCTATCTTAAAAGAGGTGATGTAACCTTGGAAAAGTTATCTCTCAGTTATCTTCTTGACGTCATCCATGGTAGCTTCCGTTTTGACAGCTAAAGTCACCCGCAAAGAGACGGTATCCACTTGCTCAGTACCTTTCGAGATGGTCGCCGATCGTACCTAGCAAAGAATTTCAGCCTTCTCGCCCATCTGATCTAGTGATCATGAAAAACTCGCTCTACGATCGCCTTTGGCGCCGGGAATGCGGGGAACAGATGCGGTATGCTGGGCTTCGGGGAATTTACGGATCCAAGGAATGGGTCAATGATCTCGACATTGTGAATGAGCTCGGTGGGCATACTGGATGTGTCAATGCCCTCAGGTATGTTTTTAGCTTTTACCCAGGCCGAAGCATCTAGTTTGATCGACTGGCCAACACTTCCGCCATTTCCGCTGCTTATCATGCTAACGGTTTCGCAGTTGGTCGAGGTCAGGGCGTCTTTTGGCGTCAGGCTCTGATGATAGACACCTCAATATCTACTCCTACCAACCCGACTCCTCCGATGCTCCATTCGCGCTCAACACCACCGTCTTCACCGGCCACAAAGCCAACATCTTCTCCGTCAAGTTTATGCCACACTCGAATGATGGGACTCTGGTTACATGTGCCGGCGACTCGCAGGTTCGCGTCTTTGATATCGAATACTCAACTGGGAGCAGAAACGATGCTGCCACCTCCGCATTTGCAGCCTCCACTCGCAGCCGACGCTTCAATGAGTTCTTCAGTGGCACGCGGTATCTGAGTGACGGCAATACCAACGCTAGATTGTATCGAAGCCACGTCGATAGCGTGAAGCGCATCGTCACTGAATCTTCCCCGTTCCTCTTCCTCACTTGCTCGGAGGATGGTGACGTCCGCCAGTGGGATCTGCGGCTACCATCTAGTGCATACCCTCCTCCACGGGGTGGCCAGGGCTTCATGGCATACCGACAAGGATTGGAAAATGATGACCCCAGTGTTCCACCACCTCTAATCTCCTATAGGCCATACCGCCTGGACCTCAATACCATCTCCTGTTCACCAAGTCAGCCGCATTATATTGCCTTGGGTGGTGCGCACCTCCACTGCTTTTTGCATGACAGGCGGATGCTTGGACAGAACACCTCCGCTGCTAGGGGCAGGGCTACATCAAGCGCTGCCAGCCTTAACGATGATGAGGAGATGAGCAAGGCGACGCGATGCGTGCGAAGATTCGCACCGAGCGGCAAGCACCAGGCGAAATATGCTGATGATGGACACATAACTGCTTGTAAAATCAGTGATGCGAACCCCAATGAGATGGTTGTTAGCTGGTCTGGCGATCACATCTACAGTTTTGATTTAATCCGCAGCCCAGATGCCCGAGAGACGCAGGCGGGCAATAAATCGATTCTCAAGGGCAAGGACGGACGGCCTCGCCGCAGTTCACGGAGCCGGAAGCGCAAGAAGCCCGCAACACCTTCATCGCAGGAAAGTGGTGGCCGACATCAATCCCATCGTCGCTCAGCAGAGCCAGATACTTTTAGGATCCAATATGAGAATGGCGAAGCAGAAAATGTTCCATTCCCCCCATACTTGGATAATGTCCTAAGCACCGACCCCGAGCGTTTGCTCGAGCAGGCTCGGTATTCTGTGCTGAATGATGCCCAACGATTGAGCATGCAGATCGCAAAAGGGTTAGTAAACCTTCGAAAGGCCCTGTTTTCAGAACCTACAGTTCGGGAAGCCGCAGGGTCTGACGATGTGGGACCCGAATCGTACTCGAGATGTTTTTCATCTGCCTTAGAAATTGCATCTACATTGCTCCCGCAAATGGGCGATGTCATGCGTGAATGGAGCTATCCCATGAACCCATCACAGGAGACTGTCAATTTCCAACAATCACTTCGTCGCAATCGCCAGTCGTCATGGAGATTTGTCCAAGCTGCTGGCACACTTGCTCATGCGTTAGCAGACCAAACACAGGTTCCGGAAGAATCAAGCTTCCTGATGATCAAGCCTGCACCGGGCGAAGATGACCCCATTGACCCAGCAGCGCAGTTTGGCTACGAATTCCTCCGAGCAATTCTTCTCTGGTTGCAGGGCGGCAGGCAGCGTCTTTTAGAGGGGTTTCAACGCCGCAATTCCCCTCGACGATTACATAGCCGATTCCCAATCCCAGATGAATCCGAAGAGGATGCCATCGAAACAATCCTAGTGCCCTATATTATGGAATTGGCGCGTGACACTCCAATCGTGAATGTGGATGCTTCCAGATTTGAGCATGATAGTACGCGAATGCTGTTCCCAACCCAACGAGCTGCCGTGACCGCATTCGGGAATGCTGTCAGATTGCCCTTGGAAGATCTTGGGGACTCAGCTGCTCGGTTCGACAGGCGCCGTGTTTCTAATCCTACCTCGCAAATCCGCTCTCTTGACCGTGCCTCTGCGAAGAGGTTCTGGATTTTGCGAGTAGGCAGAGGAATCTTGATGGAGACAGGTAGCGAAGTAAATTACAGATTTGTCAACAATGCTTTCGGCGGACTTCACACCATAATGGACGAGTCTGAGAGTGAATCAGATGAAGAGAGAGTCCAGGATGATATCGATCCCGATGTGGAGGAAGAACGAGTCCAACACATTGAACCCGTCAGGGCTGGTGGTTCCCTTTCCAGGCAGAATGATCCTCGACCTGAAAGCTCCCAAGGCAATGCAAATTCTTCGAACAATAGCGACATTGATACAGGCGAGGATGGGAGCGATGGCAGCCAGGCAGAGGAGTCAACTGACGATGAAGATCTTGATGGCTGGCCCACGGATTCATCTTCGGATGAAGATAGCGATGGGTTTGGTTCCCGTGGCACTATGGCTCAGAGATATGCCATTCGGAAGGCGCGACGTAATATTGAAAGTCATGCTCCGTGTGTACCTCATATGCGAAGTTATCGCGGCCATTGCAACATCAAGACCGTCAAAGACGTCAACTATTTTGGACTGGACGATGAATACGTGGTCAGCGGCTGTGATTCTGGTCATATATTCATCTGGGACCGCAAGACGTCCAAACTGGTCAACATCTTAGAAGGTGATAGTGAAGTTGTCAATGTTGTTCAAGGTAATTTTCTTCTCTGACTAGAAAGACTAAAGTTAACATCGTGTTTTAGGCCACCCCTATGAACCAATGATTGCCGCTTCAGGAATCGATAACACCATCAAAATCTTTTCACCAGACCGGCACGCTCAAGATGATGCCCGTAATGGTGTGAACATCCTCGACCCCGACAATCCATCCAACAAGGTTGGACAAAACATCTCCAGGATCGGTGGTCTCGAGAGTCGGAAGCGAGTCCATGAGAGCTACCGCATTATGAGCCAAAATGATGTTGAGCGTCGTGGTGGCATCAGCGACGCACACATTACTGTAAATTACCTGCCCATTATCTTTATCTAGACGTCTTTGCTGACTTGTAAATAAAGCGGAGTATGCTCGAACGCCTGGCTGCTAACCTGACGGGTGAAGGCGGCCTTGGGGTTGGAATTGATGATCTTGCTGGTGATGGTGAACATCGGACTGTTGTCATCGATGATAATTGCTCGGTATGTCTGGAGTTCTGGTTTTGTGGAAATGATACTAATCATTCAATAGGTGATGTAA	Ps.00g047530	0.09	0.803709	0.096359
7881	Expression Difference	1379	Ps.00g062370-v1.0.a1	ATGCTTCAGGATCTTTACGTACCCGCTATTTCACTTAAGGGTATGTCTTCCCCATTAGACCCATCAAAAATCACATAATAATCTCGGCCAGACTTCGAGTCCCGAAAGGAGGAGATCATCAAGCAGCTAGTTGAAGGAGCCGAAACTGCTGGCTTCTTTACTCTTGTCGACCATGGTATCACTATTGAGGAGATTGAAAATCAGTTCGCCCTCTCGAAAGCCTTCTTTGCTCTGTCTCCAGAGATCAAAGGGAAGATTCCCCACGGTTTGCACACCAACAACGGCTGGGAGTACAAGGTAAATCGAAAAGCCTTGGCCAGAACGTTGAAAGATAAGCTGATTCCGAATTCTAGTCACAAATCCGTCCTAGCACCGGTGTTCCCGACCAGAAAGAATCCTTCTGGTTACAGCGTAACTCCCAATGGCCGAGTGATGAAGATGTGCCCGGCTTCAGTGAAGGCACCAAGAGTTTTATTTCAAAATGCGAGGGCATCTCCAAGCGAGTCTGTAAGTGCTCGCACTATTCTCTCGTTTCCTAATAATCAATTACTTACGCATTAGGATCAGTAAGCTGTCTTTCTATTGCCTTAGGGTTCCCGGAGAATCACTTCAACGATGCGATGGACGTTGAAGCCAGCGATAACCTCACTCAAATGCGCATGATACACTATATGGCTTCCGAAAATGCAGCTGGAACATGGAGAGCTGGTAATCACACCGATGTTGGGTGTCTCACCCTTCTGTTCCAGCGCGATGGCGAGGATGGGCTGGAAGTGTGTCCTGGTCGCGAGAACCACAACGACAAAATCATTGGTGATGATTTCTCTCCCATACCCGCTACGACTGGTCCCATTGTAGTCAATATTGGAGATATGCTGAGTAAGTAACAATCTCGTGCGGAGTTCTTCTTTCTTCGCGATATGATGTCTAGAAATCGTCGACTAACCGCTTTTTCTCTGCTGTGTTTAGTGGCATGGTCTGATGACCGTCTCAAGGCCAACTTTCACCGTGTCCGGGCTCAGGGCGTTGGCCCAAGCCCAGATCGTTACTCCATCGCCTACTTTAACACCGGTCGGCGGAATGTTGTTATGCAGGGGCCTTTGAAGAAGTAGTAAGTCAATTGTCAAAGGACTCCAGATCTTTGCAACCCCTTCTACTTGCTTGGTTACTGACTATCCCCTTCAGCCCTGCCATCACTTGCGGTGAATACTTCCGCGAAAAGACTGTTGTCCAATTTGGGTAAGAGACACCACCAAACAGTTTCCATGCACATCGCGACTAAAGACAAATATAGACACAACTTCCCAAAGACCCAATCAGCATTGGTGACTGATGCTCCCATGGCTACCATGGCCGCTGTGGCTACTCCCGCTGCATAG	Ps.00g062370	0.03	0.924021	0.0965386
7882	Expression Difference	1232	Ps.00g073080-v1.0.a1	ATGGTCACCGATATCATGTCTTCCTTCGTGATCAAGATCCCTTGCTCCTCTGCCAACATTGGCCCCGGATTCGATGTGATCGGTCTGGCATTGTCCCTCCACTTGGATCTCCACGTCACCGTCGAGGCCAAACCCTCATCCCAGCTTCCCTTCAACTGCGCCATCACCTATGAGGACCAAAGCAAGAGTGTTGAGCAGATCAGTCTCGACCCAGAAGTCAATCTGATCACCCGTGTAGCCCTGTATGTCCTCAGATGCCATGACCAGCGGGCCTTCCCCGTCGAGACCAAGGTGCATATCGTCAACCCTATCCCGTTAGGCCGGGGTCTGGGTTCCTCTGGTACCGCCGTCGTCGCCGGTGTCATGCTGGGCAATGAGGTGGGTAAGCTGGGTCTGAGCAAGGAACGGTTACTCGACTTTTGTTTGATGATTGGTAGGTTGGAGTGTTTTATGTGCCCCTCATCTGAGTCTCCCGGGGAAAAAAAAACCTATGAATCGTATGTCGTACATCTTACTAACGCATACGAACAGAGCGGCACCCGGATAACGTGGCTGCTTCCCTCTTCGGTGGGTTCGTGGGTACCTATCTGAATGAGCTTAAGCCCGAAGATGTGGCACGCAAAGAGATCCCTCTTAGTGAAGTTCTGCCGGCCCCGGCAGGTGGTGTGGACACTGGTATCAGACCCCCCGCACCACCCATGGCCATTGGTCATTACAGGAAGTTCAACTGGGCTCCTGAGATCAAGGCCATTGCCATTATCCCTGACTTCGTGGTGCCTACTGCCAACGCCCGTAATGTACTCCCGCAGACCTACTCGCGAGCGGACGTGGTATGTGAATGTTCAAAAATTGATCAACTATCTGATTCCAGACTAATCTCCGGCTAGGTCTTCAATCTCCAGCGCGCTGCACTCCTCCCCGCGGCCTTGGGAAGCTCCCCACCGGATCCTGATATGATCTTCCTCGCCATGCAGGATAAGGTGCACCAACCGTATCGCAAGACGCTGATCCCAGGCCTGACCGAGATTCTCCAATTCATGACCCCTGCCACCCAACCCGGTCTGCTAGGAATCTGTTTGTCCGGTGCAGGACCTACCATCCTGGCACTGGCCACGGATCGCTTCACCGAGATTGCTGACCGCATTATCGCACAGTTCGCGTCCAATGATATCTCGTGCCAGTGGAAGCTGCTGGAGCCTGCTCATGACGGCGCAACTGTCACCTATAACTAA	Ps.00g073080	0.06	0.864448	0.0965879
7884	Expression Difference	896	Ps.00g002800-v1.0.a1	ATGGTCGACATCGTCCCCCTCAGCAGCTACCCCTCGTACATCGACCTCCTCCCCTCAATCCAAACCTGCAACATAACAAACCTCCCCGAGAACTACTTCCTAAAATACTACCTGTACCACGCCCTGACCTGGCCGCAGCTAAGCTTCGTGGCCGTCGTGCGTCCGCGCGCAGGATACAAGTCCAGCTCGACAGGCCCCGGAATCGCAGGCAATGTCTCAGGGGAGTATCCCAAGGTCGTTGGATATGTTCTCGCGAAGATGGAGGAGGAGCCAACGGATGGGAATCAGCATGGTCATATTACCAGTTTGAGTGTTATGCGCACGCATAGACGGTTGGGAATTGCGGAGAGGCTTATGCGGATGAGTCGTGAGTTGATATTCTTTTTTTTTTTTCTTCTTGGTTTTGCATTTGGAATTGCTTTTTGCATGGTTTTACATGGATTTTGCTCTTGCTTTTCAAATTCGCAGACAATTACGCGGTTTATGGTATGGATGCTAATTTTCGATAATTCATAGAACGCGCAATGGCCGAATCCCACCGCGCGCATTTCGTCTCCCTCCACGTGCGCATGTCGAACATTGCTGCGCTGCGTCTGTACCGCGATACGCTCGGTTTCGAGGTTGAGAAGGTTGAGGATGGATACTACGCTGATGGTGAGAATGCGTATGCCATGCGATTGAATCTTCAGAACATGTGGCTTGATTGGAAGGCTATTGAGAAGAAGGATGCGGACAATAATAAGGAGGAGAAGAATGGGGACGAGGAAGGGAATGAGGATGAGGGTGAAGAGGTTGGGGAGCTTGGGAAGAAGGATGCTGAAAAGATGATTCGGGTTAAGGTTGGGAGGGGACTTGGAGTTGGTGATTTGGTTGAGAAGAACGAGTCCAAGGCTTAG	Ps.00g002800	0.07	0.851494	0.0966317
7885	Expression Difference	2355	Ps.00g093660-v1.0.a1	ATGGACAATAGCCAGAACAGCCGACCGGCTTCCCAGCTCATTGCTGGATTCGGCTCACCCTCGACACCCTCCGGTGCAAGGAGTACCATGCGCAGATCGACTGCTATGCGACAATCTGCCCGTTTTACCCAATCTCAAGCCCAGTCCCATCAACCAATTCACGGTTAGACCATACCCTGCTCAGACTGATTTGAGAGGCCTTGGGCGGCAAACTGACTGGTTTATGTAGACGCGGAAAAGGATGAGCTACGCGTCCAATTGAATACTCTCAAATACGAGCTCGAGAATATCAAGCAGGAACGAGAGCTGGAGGCTCTCCGCCATGAAAAAGAGACCCGCGACTTGCAGTTGAAAGCAGATGCAGATTTTCGGAAAGCTCAAGTGAGAGGCTACAAAATTCCCCTTTTCACGAGCTCAAACTGACAATCTTTCCTGCAGGCTGCTGAATCTTCGAGTAATCGGGCTACCCATAAGAGCGACGAACTTACAAAAGAATTGAAAGAAATTCAAGATCAGGCTTTGAATGACAAACTTGCGTTTGAGCGCAGGATTAGAGGCCTCCAGGACGAGAATCAGAACTTGCAGGAAGAGTTTGACGACACTCAAGCTCGACTTTCCGACCAGGAACGGCAGTTTAAATACCAGATCAACGAGTTAGAGACAGTCCGCGCTTCCCTACAAAAGACGATCGAAGAATTCCAGAACGATATCCAAAATGCCAGGACATCGCAGGAATCAACACAAGAGAAATTATCCCAGCGTGAAGCCGAGGTTGCCGAGCTCGAAGCGGAGAATATTCGACTGAAGGCCGAAGGAAACGATGCTGAGACTTTGACAGTATTAAAGAGAGAACTTTCCGAGCAGGTCAATCATATTCGGGAATTGGAGTCGGCAAACCGTGATCAAACAACGGAACTGCGTCACCTTCGAAAGGTCTCGAAGAACGTTGAAGTCGTCGAAGAACAAAAGAGATCGGTGGAGAACCAGCTCCAGTTGATGAAGGGCTTTGAAGCAGAACTCAACACAGTTCAGATCCAAAAGCAGATGTTGGAAGATGAACGGCAATCCTGGGTCAGTCTTCTACAGGAAAACGACCAGCCGGCAGAGTTTGACTCACCAGATGCTGTCGTGAGGGCGGTAGTTCAAGGACGAATTGAGATCGCTACGCTCCTTGATCGCCTCGGAACTGTTGATGCTCAATTCCTTGAGAAGGACGAGGCTATCAAGAGTCTCGAAAGTGATAAAAATAATCTTCAACAGGAGCTGGAGAAACTCCGTCTTGCAAGTGCCGCCTCTGTAGGAGGACCGGGTGCTGCGGAGGGCCGGCTTCGAGCACGACTGGAGCGCCAGCGTGCGCTTGCAGTCAAAGAAGTTGAATACCTGCGTGCTCAGCTAAAGACATTCGATGCGGAAGAAGCTACCATGAACGAAGACCAGTCACAGTTTGATGGCCAAAAGTCTGAGCAAATAACTCAGCTTCAACAACTGGTAGATGAATACCGCACTGAGCTCAGCAAACTTCACGAAGAGCTCTCCAAGCAGGAAGCTCCAAAGGAAGAAGAACCGAGAGGCGTGAAGCGACCTCTTTCTCCCACCAATAATGAAGCCGAAACTGAGCGAATTGCTGTGCTCAGCCGCAAGAACCGAAAGCTCCAGGAGCATCTCATCAAATCAGACCAGGCAACGACTCTCGCTCGCCGGGAACTGGAGGCGGCCAAGTCACAGATTAAGTCTTTGAAGGCCAAGTCGCGAACACGCGTTCTTGAACTACGGGATAATCCGACAGCCGAAACCGAGAAAATTAAGATGACTACTCTTGCAACTCTCCAGTCTGCAAACAGAGACCTCATGGCGCAGCTGCGTGGTGGACGGACCGATGTGAAAGTCGTCCCCGTTAGCACTCTGGAGAGCATCAAACTCGAAATGCAAGACATGGAGCGCACCGTTGCCGATAAAGAAAAGCGCATGCGCCGGCTGAAGGAGATCTGGACAGCCAAGTCCTCCGAGTTCCGGGAAGCCGTCGCCTCCCTCCTCGGCTTCAAGCTTGATTTCTTACCGAATGGTAGAGTGCGTGTCACTTCCATGTTCCACCTATCCTCCGCATACCGGCACGGCGACTGCGATGCACCTTCAGACTCTGGTCCCGGCAGCATGGGCAACGGTGAAGAAAACTCGATCGTTTTCGATGGCGAGAACGGCACCATGAAGATATCGGGCGGACCGAACAGTCTGTTCGCCATGGAACTTAAACCTCTCATCAAATTCTGGGTTGAAGAAAGAAAGGACATTCCATGTTTCCTGGCAGCCATGACCTTGGACTTCTACGACAAGACCACGCGCGCTGCTAGGATGTGA	Ps.00g093660	0.08	0.822971	0.0966396
7886	Expression Difference	1089	Ps.00g098430-v1.0.a1	ATGAGTGTTGATGTGAGTGTTGATGTGAGTGTTGATGTGAGTGTTGATGTGAGTGTTGATGTGAGTGTTGATGTGAGTGTTGATGTGAGTGTTGATGTGAGTGTTGATGTGAGTGTTGATGTGAGTGTTGATGTGAGTGTTGATGTGAGTGTTGATGTGAGTGTTGATGTGAGTGTTGATGTGAGTGTTGATGTGAGTGTTGATGTGAGTGTTGATGTGAGTGTTGATGTGAGTGTTGATGTGAGTGTTGATGTGAGTGTTGATGTGAGTGTTGATGTGAGTGTTGATGTGAGTGTTGATGTGAGTGTTGATGTGAGTGTTGATGTGAGTGTTGATGTGAGTGTTGATGTGAGTGTTGATGTGAGTGTTGATGTGAGTGTTGATGTGAGTGTTGATGTGAGTGTTGATGTGAGTGTTGATGTGAGTGTTGATGTGAGTGTTGATGTGAGTGTTGATGTGAGTGTTGATGTGAGTGTTGATGTGAGTGTTGATGTGAGTGTTGATGTGAGTGTTGATGTGAGTGTTGATGTGAGTGTTGATGTGAGTGTTGATGTGAGTGTTGATGTGAGTGTTGATGTGAGTGTTGATGTGAGTGTTGATGTGAGTGTTGATGTGAGTGTTGATGTGAGTGTTGATGTGAGTGTTGATGTGAGTGTTGATGTGAGTGTTGATGTGAGTGTTGATGTGAGTGTTGATGTGAGTGTTGATGTGAGTGTTGATGTGAGTGTTGATGTGAGTGTTGATGTGAGTGTTGATGTGAGTGTTGATGTGAGTGTTGATGTGAGTGTTGATGTGAGTGTTGATGTGAGTGTTGATGTGAGTGTTGATGTGAGTGTTGATGTGAGTGTTGATGTGAGTGTTGATGTGAGTGTTGATGTGAGTGTTGATGTGAGTGTTGATGTGAGTGTTGATGTGAGTGTTGATGTGAGTGTTGATGTGAGTGTTGATGTGAGTGTTGATGTGAGTGTTGATGTGAGTGTTGATGTGAGTGTTGATGTGAGTGTTGATGTGAGTGTTGATGTGAGTGTTGATGTGAGTGTTGATGTGAGTGTTGATGTGAGTGTTGATGTGAGTGTTGATGTGTGTTGA	Ps.00g098430	0.08	0.832561	0.0966518
7887	Expression Difference	1335	Ps.00g068240-v1.0.a1	ATGAGACTGTTCGCCTTCGGCTCCAACGGATCAGGCCAACTAGGCATCGGCCACGAAGACGACGTCTCCACACCAACGCAATGTCTTTTCGAGCAGCCAGAGCCATCACAACGATCCCAAATAACTACCATTCAAAACACCAACCTCGCAGATGAATCTGAAATCATCACCATCGCAGCAGGCGGAAACCACACCCTCCTCCTAACAATCAGCGGCTCCATCTACTCTGCCGGTTGCAATGAAGACGGACGGTGCGGGCCGCACAGAGCAACCAAAAACCCAAAAGAGCCCGAGTCCGACAACAATGGAAACATCCTGCGCTTTCGTCGAATGATTATTCCAGACCAAGTCTCCGACACTGAGGTATCCAATTTCAAACACGTCTCCGCGACATGGGAGGGCACGATTGCTGTAGCTTCTGTACCACGAAGCAGTAGCAATGACGTCGTCCATGGACATGAGCCTGATACAGAAGATCGAGTCTTCGTATTTGGCTCCTCGCCTAAAGGAGAACTAGGTCTGGGATCAGACACTCCCGCCCCTGTCCCCGGGACATGTATCCCCTCCTTCCCGCCAACGGGGTTGCGGATCACGGCGCTGGCGAGCGGGATGGCGCATTCGGCTGCTGTGCTCTCGAATGGGGATGTGTATGGCTGGGGCGGGGCGCGGAAGGGTCAGCTCGGGAAAGAGAATCGAGAGGCTAGGATTGCTTATTCTCCTGTTCGGATCTGTGTGCCGTTTTTCGCGGAGGCTGTTGCTTGTGGGAGGGAGTTTACTGTTGTTTCGGGTCGGGGACGGTTTGTTGTTCTTGGGGATGGGGGGAATCGGTGGGGTATATTGGGTGTTCCGGAGAGTTTATCTCTACAGGGGGATGAGCAAGGGGAGGAGAGTGGAGGGCGCAAAGGTGCTATTTGTTATCGCTATACTGGTATTGCGGCTAGTTGGCATGGGGTTTATGTACATGCTGCGCCTGCACTGGGACGGGTGGGACCGTCGATATCGGATGCACTGACAGACACATATTCGGATTCTGATCTTGTCGGTGGTTCCATTGTTGCTTGGGGACGCAATGATCGAGGCCAACTTCCACCGCCGGATCTTCCGACTCCCGATAAACTCGCCGTTGGTAGTGAGCATGCCATTGCTCTCCTGGGAGATGGTCGAGTGGCGGCGTTTGGATGGGGCGAGCATGGGAATTGTGGGCCTGATACAGATTCCCAGGGGAATGTATCGGGTACATATAATGTGATTTCGCTCGCCGAAGCTGTGGGAGCGGATGGGAAGGTTATCGGGGTTGGAGCGGGGTGTGCGACTAGCTGGATTATTATGACATGA	Ps.00g068240	0.05	0.883886	0.0966923
7888	Expression Difference	1326	Ps.00g037900-v1.0.a1	ATGCCTGGCCCTTTGGCAGTCGATATAGTCGACAGTACCTTGAAATACAAATCCCACGCAGGCACTGAGTATGTGATTGACTTCAACGACATTCTCTGCGTGTTGTCCAATCCACTCACGTACAGTGTGCTGTTTTTTCAGAAAACCGAACTGGATGGCCCCAAGTCCGAAGACTTTTCTTTGAAAAAGATCGATATCGAGTCCCTGCCTGCAGAACTGTCTTCATTTGTGACCAAGGTTCCCAACCATCTTCGGAATGAAGATGAACCACCTATCGTCCAGGTTGTAGTATCTACTGGATCAGGAACGGGGAAAGCCAAGACAGTCTTTGAAGATGTTGTCCGGCCCCTTCTTACATATGTTGGGCTAGAAAATTACGAGCTCTACGAGACGCAGTCGACGCAAACCATCATCGAGCTCGCACAATCGAAATTTCTGGACCGGGCTCATAATAGCGTCCCTCAGACTATCATCCTTCTTTCTGGCGACGGGGGTCTTATCGACATTCTCGAGATTTTCTACAAATCCAAGAAGACGATCGGTGTATCTCCCAATATTGTGTTGATTCCTTGTGGGACAGGGAATGCTATGGCAAGTTCTATTGGATTACGATCTGGTCCGGTGCCGGGCCTTTCAACCCTCCTTCGAGGCAGCCCGTCATCTATACCAGTCTTTGCTGCCAAATTTTCACCTGGTAGTCGATTGGTCATCGATGAAGGTCGCCAGCGAGTCGATATCGATACCGATGTTCACCACACATTATACGGGGCCGTTGTTGCGAGCTGGGGGCTCCATGCTGCATTGGTTGCAGACAGTGATACATTCGAATATCGCAAATTTGGAGTGGATCGTTTTAAGATGGCTGCAAATGAACTACTTAATCCCTCGGACGGCACTCCGCCTCACGAATTCAAAGGCAAAATCACATTAACCACCTCGAATGGCCCGAACAAGGCACGTTCCCAAGAAGCAGTGGAAGAGCTTGAGCACATGTATGCGCTTGTGACACTCGTTCCACGACTCGAGAAGGACTTCTTGATTTCCCCAGACTCAGTTCCCCTGGATGGACAAATGAGGTTCATCCGCTTCGGTCCTATGTCGGCGGAAGACGCGATGCAGTTGATGACTCTAGCCTATCAGGGCGGTCAGCATGTGATGGAAGATACGGTTACCTACGCCGACACTGAACAAGTTCGAATCGATTTTCAAGAAGATGAGGAGAGGTGGCGACGCGTTTGTATTGATGGAAAGATCATCGCTGTGGAGAAGGATGGTTGGGTGGAAATTCGTAAAGAACCTACCCGTTTGCTGAACTTGATCAATTAG	Ps.00g037900	0.08	0.837905	0.0968593
7889	Expression Difference	831	Ps.00g024570-v1.0.a1	ATGGAAGACATCACTCGCTCTATACTTGCAGATGAATCACCCAGAGATGGTCCGACCTCTGTTGATACCGATAAGCGAATATCTCAAGATATCCGCTTTGATCCCAATGCTACGGTCTTGGGCGATGCTTTTGACGCTACCAACCTGATGTCTCAAGGTGGCTCGAGCTTTGCAGCGCTAGGGATAGAATCCCAAGCCCAAGATCCATTTCTTGAATATATTTTCAGCGAATCGAGTCTGACTAATGGGTCGGTGGCGTCTAAAAAGGATGAAAGAGGGTTTATCGACATTTATTTCCTAAGTTACCACACGATTTATCCATATGTGCATGAGACGAGCTTCCGGTCGAATTTCGAAACCCCACCGAGAACCTGTCAATCCTGGCCAATTCTTTCTGATATGGTTTTAGCCTTTGGCTCGTGGCTTTCCTCCGAGAATCATGGCCGCGGCTGGGGAGGATACTACGCAAAGGCACAACATCAGCTTCAACAAATTCCCTTGTCAGACAAAGGGAACATCACCCTGATCCAAGCGTTGCTGCTTTTGAGCGACTTTGCACAAAGGCAGGGAAGCCCCGAGGAAAGCTTGCATTTTGTTGGCACCGCTGTTCGAAAGGCTGTCGCTCTCGAGTTGCACATTGAGTCGTCGAATCCGGAACTTACAGCGCTTGACAAGGAGATCAGACGCCGTGTCTGGTGGGCTACGTACTGTGCGGAGAGTTGCTCCGCTAAAATCTATGGACGGCCGCTCATACTCCCAGAGGATGGATTGATGACAGTCAATCCCATCACAAACACTCATGATCAGGTGCGTTTTCCCAAATTTTTGTAA	Ps.00g024570	0.04	0.914315	0.0969387
7890	Expression Difference	703	Ps.00g110820-v1.0.a1	ATGACAGACGAGGAACCTTCGCTGAACATACCGTCGCTTCTCACTTTAGCGGTTGTATCGTACTTTGTTCTCCGGTGGTTCTTTAACCGCGATGAAAGCTCCGCGGGAGGAAACCGAGGTCGGGGGCGTGGCAATGCCGTCGACCCGGCACAGGTGGAACAGATCGCGCAGATGTTCCCTCAACTGAGCACACGGGATATAATGTGGGATCTGCAGCGTAATGGGGGAAGTGTTGCCGCAACGACAGAGCGGGTTCTGACTGGACGGGGCCTGGAAACAGTATGTGCTACGCTGATGCTGTCATTAATCTCCCCCGCCTTGGTCTTCTCCAAGACAAAGCGATTTGGTTGCAGGCTTCAAACATCAACTTCGAATTGATATACAAGCAGTAGCTAATCCAATCTCTTAGCCCCCTCCTTCCTTCCAGCCTCAGGTCGCAATTCCCCCCACCAACATCCCGCCGACGCAGACCGCCACGGCCGCACCCGTGCCCAAAGCAGACGCACAAGACTTGATATCTCGGTATAATCTGAGTGCAAAGGCCGAAAGCCCTCCTACAGAGTCACAACCCGAAACACCTTCCAAGTCCTCCTGGTCTCAGAATAAAGAAGAGCGCCAGCGGATACTGCAGAAGCGTCGGGATGATATGATCTTGGCAGCGCGGAGGAAGATGATGCAAAAGAACCAGGGCGATGTTCAATGA	Ps.00g110820	0.07	0.842854	0.0971139
7891	Expression Difference	1910	Ps.00g013930-v1.0.a1	ATGATGGTCCCAAGTCATTTGATGTGGCTTGTCCACGTTCTTCCGGCCGTTGCACTCACTATCACCGCGCCTGCTCAGACGACTCCCTCTTTGGCTCCGCTCTCGGGTTGTGGTTCTGAGAACTTGATTAAGGATGTGGCTTTTGAGAGTATTGATCTCGACGATAGTGTATGGACTGTCCTGCCGCCAAATGGCGGTGCCGCTGTCGATGGATACCTGTTCGTGTTTACCCAGCCATGTATACAGGCAAAAGTTTCTTGTAGAGTACGAACTGACTCGCGTTTTGTGATAGACATCTGAGTGCCGAAGCTCTCCAATCGCAGACCCTGTTGACCCAGACAGTTACCGGCACCATTGCAGAAGAGAGTTATACTGTCTCTTTCGATCTCCGCCAGACAGCTGGCTCAGGTGTTGATGGTGCAACTTGTGCAGTGAATCTCCTGCTCAATGGTGCAGATGTCGGCACTAGCACTCTCACGGCTGGTTCCTGGGAGACCATCTCCAAGCAATGGACGGCTGTTAGCTCAGAAGTCGACATATTCATCTTAATTGATTGCCCTAATGCGGCGATATCGGGTGCAACAGTGGATGTGACGAACGTCTCGTTCGAGAAGAGCTGTGGTTCATCCACCTCAACCAGCGTCTCGGTCTCTATCAAGACGCCATCGGGATCACCTGTGGCTACTAGCGCTCCGCTCGCTTCTTCTTCTATCTCCCCATCTGGCCATTCCAGCTCCGAGGGATCTGGATATTCATCGCACGTCTCCTCGGTCTCACCAAGTAGCACCGTAGGCCGTATCACCTTGACAACTACTATCACCGGGCCCGCAAAACCCGCCTCCACTAGTGCCATTGAGTCCTCAGCCTCAACCCCCGAGGCACCAGCACCTTCTGAGTCCACCGTGCTAACAGCCCCTGCCTCCGTGGAGCCCACTAACTCCTCCCCAGCTGGAACCCCTGCGCCGGATATGACTACCTCTACTATCTTCACCACCCGCACCGCTACTATCACAGCCTGTCCCTCGACTGTCACTAATTGCCCAGCTACCGACAAGACAACTCATATTACAACCGAAACTATCGTCATCTCAACCACCGTCTGCCCTGTTGAAGACGCAACCACCACTGCCGAGGGATCCAGCCCTACCGGCCCATCTGGAAATGGCAACGGCCATAACTCTGGAAACGGCAACGACTATACAATCTCAACAATCCTCTCAACCAGAACCGTAACCCTAACCCAGTGCCCGGCAACAGTGATCGACTGCCCAGCCCGCGACCAGACGACACATATCATGACAGAGATTGTCGTTGCCGGTACCACCTCGGTCCCCATCAACACCGCTGGTACTACCACGGTACCCGGCGCAGTGCACACATCATCCGTTCCAGTGCAGACAACGGCTGTTGTTGTTGGCACCGAGACAAACACCTCGACTGCATACTCTGTTATCACCGCCACAGGCACCACTACTACCGACGGAGGGGTTGTTGGTGAGACTGGTGTTTCTCGCGTTGGTGGAAATGTACCTGGTTCCGGAGTGTCGGCGGGCGAGGGTGAAGGTGAAGGTGACGGTTCGACCAGCTCTAGCTTTAGCCCTAGTGTCTTCGCTGGTAACAACGCCAGCCACATCTCCAACCTACCCAACATCACACGCACACGCATCAGCTCAGCTACACCTTCAAGCTTCATCGGCATCCACTCAGCCACGGCCAAGGTTTCCTCCGTCACAGCCTCCTCTACCACTGGTACAGGTGCAGGTACAAGCACAGGCACAGGTTCGAGTTCTACCACCGAAGGCAGCAACTCAGCAAGTGCATCACCTGTGTTCAACGGTGCTTCGTCCTCCACTGTCTCTGGAATCCTATCTGCTCTGGGTGCTATTACCGCTCTCGCGCTTTTCCTCTGA	Ps.00g013930	0.06	0.863739	0.0971866
7892	Expression Difference	1377	Ps.00g059950-v1.0.a1	ATGAACGGCAGCCCGTACCACGATGATTACGTTTCTCAACCCCAAGAGCTTGAACCGTGGGAACAGGATTCACAATATTCCCCACCTACCCCCGGATACTTCCGAAACCCTGATGCCACACAGTCCAACTGTAGTCCCTCCCCATCAATCCTACTTGATGACGAGCCTGACACCGCAAGCCAACATCAACAAAAAACTATACCTCTCCTTCGGGAGTCTGAATGGGAAAATGACAGGACCTACGACGAAGATCCGCCAAGCTGTGTCCACTATTTCATAGAATGGCGAGTCACCCTCAACAACAAGGCTGTAGTAAAGGATACGGAGGAAGACCTTGTATTGGCCCCAGGCGACTACTGGCGGTTGTTTCTGGAAGAGAAGCTACAAAACGTCCTTCAAGAGAAAGTCTCCCGCAACAAGAGGGTCAGGGTCGATGACACTGCGATTGTTGTGTCAGTCAATGACCGTTCCCAGCGTGATCTGACCAAGCGCTTCAACAAAACCGATATTATCTGGGCTCCTATCGAGAAACAGCTGCGGATGTGGTCGAGTCATTTCCGTCGGGGAAAGAGACTCACGCTGAGGATTTGTTTCAACTACGTAGAGGATTCTGCTTCTCCATCCGCTGGACGGAAAGGAGAAAAGAGAGGTAAATCTTCTGTCACACGGAGGATGCTTGACGACCGAGATGCGCAGCTAGATGCCGAAGAAAATGCATGCGGACAACAAGCAGTTTGGCGCCGCGTTTATGACTTGATGAAATGTGATTCAGCGGCATGCCACTTGGGCCCCTACTGCTGGCTAGATCCAAGGGGTAAGAAGCATTATCGACTCCGAACGCAAACCCTCAGGCGTCTGGTTACCTATGTCGAGAAAGGTGGTGTCCTGGAGACGCACAAAGATGTTCCAGATGAAATTCGGGATGAGCTCTACATGGAGGATCAGCAGAAGCAGGAGAAAGAAAAGCGCAAAGGTTGTAATGTTTTCAGCGGCGAAACGCCTTATCCGCCTATTAACATCAATGTTCACCCATCACACTCTCCTGGATTGACCACAACGGCTCCGGCTGTTGATTCAGCGGTGCTGAAAGGTGTGGTTTCATTGAAGATTCCCGGATTCAAAGACGTAGCCGTCAAAGAATACGGTGAGTGGCTTGCATCAAATGTATCCAATGATACCCTTAAGGCTGGATTCAGACAAGCGTGTGATATAACGCTGTCAGATGGCTTTGAACTTGAGCACATCTACAGAGATCAAAATCCCGAATTCTTCGTCGGCAAGGGAATCAAGCCCGGCATTGCCCGGAGTTTCGTAGAGAACATTCGTGAATGGGTTGAAAACGTGAAGAACGCAATCCCCGTTATTGAAATAGTATAG	Ps.00g059950	0.06	0.876363	0.0972128
7893	Expression Difference	1162	Ps.00g002240-v1.0.a1	ATGGCGAAGGAAACAAATATAAGAACACTACATGTCCAGCCTGAGAAAAGCCAAGACCACCTTAATGGCGGAGATAATGACAACAAACAACATGGATCATTCCATCCGCGCCATATCACCCTCGAGACTTTCCACAACCTGCTATCCCACTACCCTTCAACGGTAGAGCGAGTTCACCGCAGCAAGCTAATTCTGAAGCTCCAGTCAAAGGCGGGGAAGGGACCAAAGCGCAAGGCGGAGACGAAGGCAGAGCTCGATCCGTCCGAGGAGAAGAAAATCCTCGAAGAGACGGATAAGTTCCTCCAACTTGACCGGTGGCGGTATGAAGTTCTGCCGAAGATTATCGCGGAGCGGGCGAACGAGGGTGGGCAGAAAGGAAGTGTGCCGGAGGGAGCCCATTTGCTCAAGGAGGAGTTAGTTGATATCATGGAATGGAAGACGTGAGTAACAATTTGCTGTATCTATGCTACAGGTTCAGCTTTTTTTTTTCTAATTTAACTCTAGGAAACATGGAGTCTCCCGTCCCATGCTTATGGGGATGGTGAAAAGCAACCAAGACGCGACGATCACCAAATCTACATCTACGGCTTTCGCCGCCCTCCCAGATGCGGATCCTGTGGTTGCACCGAGCGATGCATTTCCTAAAGCCAGTCTAGATGCCCTTACCGCGCCTATTCGTGGTGTCGGCCCGGCTACTGCATCATTGATTTTGTCTATCGCCACGGTTCTTAGTGATGCTAAGAAACAGGTTCCCTTTTACAGCGACGATGTTTACCTTTGGCTATGTCTGATGGATTTCCCAGAGGGTCGGGATTCCAAAGAGCAGAAGCCTTCTAAACATAAGAAGCCCAATGGGGATTTGATTGTCAAGTACAATATGAACGAGTATCGAGAGCTGTGGAATGCTTCACAGGAGCTGCGGGTACGGCTTAATAATGGCGCTGGAGACGCACCTGTCTCTTTCATTGATATTGAGAGGGCTGCTTATGTACTCCGCAATATCTCTGTCTCGGATTACTATGCTAGTCAAGAACCCGAGGCCGGTTTAAATATTGTGACAGAGAGGAAGCTGGAAAATAGCCAGCCACCAAAGGAAGCGAAGAAGGATCCTGGCGAGCTTGGCGCAAGGCGTAGTAAGAGAATAAAGCAAGAAACTATGTGA	Ps.00g002240	0.04	0.912306	0.0972678
7894	Expression Difference	2244	Ps.00g106750-v1.0.a1	ATGAGCTCCATGAGCCTGCGGAGCCTAGCTCCTGCATCCAAGGTGAGTAGCCATGCAACGATTTTCGGCCCATTCGCGACACCCGTAACATACTCATACCTCTATTTCTCCAGGTTTCCCGCGTTTTGAGGGATCAAAGACGTCTTTTCTCATCTTCAAGGCCCGCAGGTACGCATTAGAGCACTTAAATTGTTCACCCATGAATGCACCACTAATTACTACTGCGCCAGCCCGGATATGGTCCAACCAGCCTTTGCGCGCTAAGGAGTCCAATGGCTACCTGACCGACAAGTACCCTATCATTGTAAGACAATACCGCTCTCCGAATGGACAAGAGATTGATTGGGTCTGACTTGCGCAGGATCACGAGTACGATGCCCTCGTTGTCGGTGCCGGTGGTGCCGGTCTGCGCGCTGCTTTCGGTCTGGCCGAGGCTGGATTCAAGACTGCTTGTGTTTCTAAGCTGTTCCCCACGAGAAGTCACACTGTCGCTGCCCAGGGTGGTATCAACGCTGCCCTCGGAAAGTAGGTTTCCCACACAAGCACTCAAAGGTCGCGAATCGAATCTAACTGGATTTTAGCATGCACGAGGATGACTGGAGATGGCACATGTACGATACCGTGAAGGGTTCTGATTGGCTTGGGGACCAAGATGCCATCCACTACATGACCCGCGAGGCTCCGGCCAGTGTTCGCGAGCTTGAGGGCTACGGTTGCCCCTTCTCGCGTACCGAGGATGGACGTATTTACCAGCGTGCTTTCGGTGGTCAGTCCAAGGATTTCGGCAAGGGTGGTCAGGCGTACCGTTGCGCCGCCGCCGCCGACCGTACTGGTCACGCCCTTTTGCACACCCTCTACGGACAGTCTCTCCGCCACAACACCAACTACTTCATCGAATACTTCGCGCTCGACCTGCTGATGGAGGATGGTGAGTGCCGTGGTGTCATTGCCTACAACCAGGAGGATGGTACTCTGCACCGCTTCAAGGCCCACCACACTGTTCTTGCTACCGGTGGTTACGGACGTGCCTACTTCTCCTGTACCTCTGCCCACACTTGCACTGGTGACGGTATGGCTATGGTTGCTCGTGCTGGTCTCCCCAACCAGGATCTCGAGTTCGTCCAGTTCCACCCTACTGGTATCTACGGTGCCGGTTGCCTGATCACCGAGGGCTCCCGTGGTGAGGGTGGTTACCTGCTCAACTCCGAGGGTGAGCGTTTCATGGAGCGTTACGCTCCTACCGCCAAGGATCTTGCCTCCCGTGACGTTGTGTCCCGCTCCATGACTCTGGAGATCCGTGAGGGCCGTGGTGTCGGTCCCGAGAAGGACCACATCTACCTCCAGCTTAGCCACTTGCCCGCTGAGCTCCTCCACGAGCGTCTGCCCGGTATCTCCGAGACTGCCTCGATTTTCGCCGGTGTTGATGTCACTAAGCAGCCCATTCCTGTCCTGCCCACTGTCCACTACAACATGGGTGGTATCCCCACCAAGTACACCGGTGAGGTTCTGGATGTGGATGAGAACGGCCAGGAGAAGGTTGTTCCCGGTCTGTACGCCTGCGGTGAGGCCGCATGTGTGTCTGTTCACGGTGCTAACCGCCTGGGTGCCAACTCCCTGCTTGATTTGATTGTCTTCGGCCGTGCTGTGTCTCACCGTGTTCGCGACATTGCCACCCCCGGCAAACCCCACAAGGAGCTTTCCTCCGATGCTGGTGCTCAGTCCATCAAGGACCTCGACTTTGCCCGTACCGCCGATGGCCCTAAGTCCACCTTCGAAGTCCGCAACGCCATGCAGAAAACCATGCAGACCGATGTCAGCGTCTTCCGTACTCAGGAGAGCTTGGACGAGGGTGTCGAGAAGGTCAACAAGGTTGACCAGTTGTATGCCCAGGTCGGCACCAAGGACCGCAGCATGATCTGGAACTCCGACCTGGTGGAGACCCTTGAGCTCCGCAACCTGCTGACTTGCGCGTACGTAACCCCGATCAAATGATTTAGGATCCCTTGCTAACACAAATCTCACAGTACCCAAACCGCTGCTTCTGCTGCCGCTCGTAAGGAGTCTCGTGGTGCCCACGCCCGCGAGGACTACCCCGACCGTGACGACGAGAAGTGGATGAAGCACACTCTCTCCTGGCAGAAGAAGCCCCACGGCGAGGTCAAGCTAGGCTACCGTGCCGTTGAGGCTAACACCTTGGATGAGGCGGAGTGCAAGGCCGTCCCTCCTTTCAAGCGTACCTACTAA	Ps.00g106750	0.08	0.834747	0.0973091
7895	Expression Difference	3808	Ps.00g026370-v1.0.a1	ATGGCAGCCTCTGACGACTTGGTCGATTTCGATATCATCGAAGCACAAAAGGAAAACGTCCAATCACTCCCCGGTGGTCGATCAGCTAGAGAACTCGCCCGGATATTTTCAGCCGGCAGCAATGGCGACAAGATCCCCTCCCCATCACCAAATGGCACCAGGACCATCAACGATGCTATGCGCCAAGAATTCGAAAGTGAATTGCAGTCGATAGGAGAATCGGATGATCCGCTCGATGTTTATGACCGTTATGTCAAATGGACCCTGAACGCGTATCCGTCCGCACAAGCGACCGCAGAATCCGGCCTTCTCCCCTTATTGGAACGGGCAACGAAGTCATTCCTTTCATCATCACACTACAGGAACGACCCTCGGTATCTACGATTATGGCTTCATTATGTTCGACTCTTCTCCGATGCCCCACGCGAAACCTTTGCATTCCTTGCGCGTCATCAAATCGGTGAAAGTCTGGCTCTTTTCTATGAGGAATTTGCCGGGTGGCTAGAGGGTGCTGGTCGGTGGTCACAAGCCGATGAGGTATACAGGCTCGGTATGGACCGTGAGGCGCGACCAGTCGAGAGATTGGCACGGAAGTACAGCGAGTTTCAGTTCCGATACGACCAGCGTCCGCAAGATACCGGGCCCTCGTCGCCTGCTTTGCCAACTGTCCGTCCCGCGCTGGCCGCCAAGATGAACCCGTTCGCAACATCAGATGCCTCTGCTGACCCACAAGCTTCACGGCCCCCGCCTCAGACGGGCGGTGCTGCAAAAACCAAGTCCGGAAAGCCTAAGATGGCCATTTTCTCGGACGCTGACTCTGCTGCGCCGGGCCCCGCAACTGGAGGATCGACAAAGGGATGGGAAAGCATTGGGTCGATTCGGGACCGCAAGAAGGAGAACGAAGTGGAGGCAAAGCCATGGGCAGGAGAAACATTGAAGGTTGGGAAGAAAGCAGCGCCAGCACAAAAGATGGCCATCTTCCGGGACGAGGTGAGTTCCCATTCCAGGATGCCCTTTCCCTCTTCAGACCTCCACATATTTACGATCACAGGACTAATTGCTGGCATGAACCTATGGTGTTTTATTATGTATTCAGTCCAATCCAGATCTTCCTTCCAAAGAACCAATGCCACCCAAAGAAGTACCCGAACATCACGTAAGGGAAGCGATTAACCCGCGGACCGGCCGACGCGAACGTGTATTTGTCGACCTGGAATCTGTATACCCTGACCGCACCAACCCTGCACATGAGATGAGCTTTGAAGAGCTCAGGGCGATCAAGCGTGGTTGGATGGGCAAGAATTGGCGGCAACAAAAGGAGCCCTTACAACAAATCTCTGGGAACGCAGGCAGTACTGAGTCCCTACTGGGGAAATCTCATTCGTCAGAGGAATTGCCGGAGCATCTAGGTCAAAATCTCACCGCAGCTAGTCACGCTCAATCTCAATATCAAGACGATGGCCATGGAGGCAAATCTGGCAAAGCGAGTCGCACCAAGATCAAAGGGGAAACAACACAAACACAAACAGGTGGGTAGCTCCAGTTTTCTTTTCTTTGGGCAGGTTAAGCTCACACCTGTGCAGTCAAAATGAAGTTTGACTCCCCGTCCAATAACAAAAAGGTCCGGCGAAAGAGTACTCGGGAGCCGACAATGACCATGCACACTCGTGCAGCGACAGATGAGATCTATAGCATTTTCAATCAGCCATTGAAGGCAGAGACTGAAGAAGACGCAGATAGCTTCTGCGGTAGCGATTACGAAGATGACGACTGCGCCAGCGCTGGAGATAGTACAGGGACAGGCCACATATCAGCGGCCTCGAGCGACTTTGGGGACGAGACCCAAACGTTCCACAAATCCTACGATGACACCGACTATGCTAACACCACACGAGCTGAGAGCGTCGATGGCGATGGCAGCGATTGGACAGAGTTCAATCCAGATCGTGATATTCCGGATATTGAAAATTCTGAAATCACTTCACATTCTGTCGTCAGTGATGGAGTGGAAGGTAGCTCGACACAAGGAACACCGGAGAGGAAAGGATTCATACCAGAAATGCCCGAGGACTATGCTCCTCCATGGGGGACCTACCGTGACCCTGCGATCATGGCCCAAAACCGCCTTCCTTTTATGACACCTATCGTGGAGCGAACGGAATCCATTCCTTCTTTGACGGCCGCTCGAAACAGCATTTATAACGCGAAAACGCCTTCGAAACCTCGATCACCGGCCGGTAACCTTCTGCTTTCCAGTCCACTGGGAACAAACACACCGTACCAAGGAGATCATACTGTTGGGTCTACAGTCGATGTACCATTCAGTCCCATGGCCTTCAAGGCCCTCGCACCCAAACTTCGGAGACGGGAACCAATAATTAGGGATGCGCAGTGCAATCCGACTGACAAGGGCATTCGCAACACGATTCTCAATTCCCTGGAAAAGCCACTTGCAACATACACGGGTTACCACGGTCATGTTGAAGATAGCAACTATGCTTCCATGATCCAGAAATTCGTCAAAACTAACACCAGGCGATCGAAGAGTGGCGGGGATGATGCATTTGACACCCCTATCCTCGAATTCCCAGGAGCGGAACGAAGCTACATTATCAGACGTGAGCTAGGAGCTGGTGCATATGCCCCCGTCTATCTCGCCGAGAGTGTCGACAGTCTTGAATCCTACGACCCCGACTCCGACGATAGCACAAGCCCTAACGGCAAAACTTCCCAACTGAGGAAATCGAACGCTTATGAGACTCCCCGATTCCCCTTCGAAGCCGTCAAGGTCGAAAACGGACCATCAAGCGCGTGGGAGTTTTACATGATTCGCACAGCGTATAGCCGCTTACGACAATCTACGGATTATTCTCGCGCCAGCGATAGCATTGTTCGCGCACATGAACTGCATGTCCACCAACGTGAAAGTTTCCTAGTGGAGGACTATCGAGGACAAGGCACCATACTCGACCTTGTCAACATCGTCCGCAATGAAGCCATCAACTCCAACCATACCTCTGAAGGCGGTCTCGAGGAAGTCCTAGCAATGTTCTTCTCTGTCGAGCTGTTCCGCACTGTAGAAGCACTCCACGCCAACGGTGTCCTCCACGGCGACATCAAAGCCGACAACTGCCTCGTCCGCCTAGACGACCACAATCACAACGAACCACCCTCCAAGGCCCTCTCCCTGCTCGACCTGGGTGCCGATGAAACCGCCTTTGATCCCCGCGAAAGTACCCACTACTCCCCAAGCGGCTCCCATGGCTGGCAAAATAGGGGCCTAGCTCTGATTGACTTCGGCCGCAGCATCGACATGCAAGCCTTCTCGCCAGCCGTCCAATTCATCGCCGACTGGGAAACCGGTACGCATGAGTGCAACGAGATCCGTGAGATGCGCCCCTGGACCCACCATATCGATCTGTACGGTATTGCCGGCGTGATTCACGTCCTGCTATTTGGCAAATACGTCGAATCAACTGCCATCGATGGCAGCGACGGCAACCCATCATCTCGCACCTATCGCATCCGCGAGTCCCTAAAACGATACTGGGACCGGGAACTCTGGGCTGGTGTCTTCGATCTCTTGCTGAACCCTGGCGCTGAGCGCTGGCAGCGCATCGAGCGCGAGAACGGAGTCGATGCGAGTCTGTCCTCCGCGCCTATTCTGCCTGTCTTGCATTCCATGCGGCATGTTCGTCGCGGCATGGAGGAGTGGCTCCTTGCCAATGCTGAGAAGAAGGGACTTGCTCTTCAGATTCGGAAGATTGAGGTTCTCCTTGCGGAGCGGAAGAAGAAATTGGAGAAATGA	Ps.00g026370	0.12	0.750222	0.0973601
7896	Expression Difference	2484	Ps.00g096930-v1.0.a1	ATGTCCAGTCCTGCAAAGAAGCGGAAAAGAAATGGAGATTCGTCGCAGCCAACTCGGAGTATTCAGTCGTTCTTTAAAGGACAGACCACAGAACAAATCAATTTAAAAGTCCCCGATGTCACAGAGCAAACTCTCTCTGATGAAGCTCTTGCGCGCAAGCTACAGACCGAGTGGAATGAGCAAGAAAATACAAGCACACCTACCGAAGATACAAAAGAAGATACGCAGATCAATACAGCTCCATCTACATTAGACTCGCCTGTTTCACCCCCGGTAGCGCCGGTGATACCAAAGAAGAGCACTCTCTCACTACAGTCATCAGGTGGCACGGAGGATACAATATCCCTTGCTATTTCTCTCGATCAAAGCCCCCAGACCTTCGATGCGAGCCAATACGCAGCAGAACTGCGGTCGCATTGGGCAACAGAAGGCGGTGATGCTTCTTACGCTTTATTGACGAGAGCCTTTGTCCTGGCGAATGCGACGACCAGTCGAATAAAGATTGTCGATACGCTGGTCAACTTTCTTCGGATTCTCATTGAAGGGGATCCATCGAGTGTCCTGCCTGCTGTGTGGCTAGCAACCAATTCCATATCACCTCCTTACGAAGAACTAGAGCTAGGTCTGGGGGGCTCTTCCATCTCCAAGGCACTAAAACGGATATACGGCCTCAATAGCCAAGGGCTTAAGACACTGTATGATAAGCATGGCGACGCAGGAGATGTTGCATTCGAAGCCAAAAAACGACAATCATTCACGCTGGTGAAACCGAAGCCGTTAAGAATCAAGGGAGTATACCAGTCGCTTCAGAAAATTGCCACTAGCAAAGGACCTGGTAGTCAAGAGACCAAGCAGAGGATCGTCGAGAAGCTTCTACAGGATACGCGCGGCGCCGAGGAGAGTCGATACATTGTCCGGACATTAGTCCAAAACCTGCGAATTGGTGCAGTCAAGACGACGATGCTGATTGCTCTCGCTCGAGCTGTCTTGTATTCCAAGCCAGTCGGGGCGGATTTTGAGGTTCACCCGCATCAACTTGCACGCTTGAAGAAAGACGAGCTTGCGGAAATCTACAACAATGCGGAAGAAATCGTGAAAGCGTCATATGCTAGACATCCTAATTACAATGATTTGGTGCCCTGCTTATTAGAGATCGGGCCCACGGAAGAGCTTTTGGTCAGATGCGGCCTAACGATGCACATTCCACTAAGGCCTATGCTAGGCAGTATCACACGCGATCTGTCGGAGATGTTGACAAAGCTTCAAGGCCGAGACTTCAGCTGCGAGTATAAGTATGACGGGCAACGTGCGCAGGTACACTGTGGCGAGCAAGGGAAAGTCTCTATCTTCTCGCGCCATCTGGAACTCATGACGGAGAAGTACCCAGATCTCGTCTCCCTGGTCCCGCAAATACGGGGAGAAGGTGTGTCCAGCTTTATACTGGAGGGAGAAGTAGTTGCCGTGGACCGTGAGACTGGCGATCTTAAGCCATTCCAAGTCTTGACCAATCGTGCAAAGAAGAACGTTGAAATCGGAGACATCAAAGTCAATGTCTGTCTTTTCGCATTCGACCTCATGTATCTCAACGGCGAGCCTTTGCTAGATCGCCCCTTTCGAGAACGTCGCGAACTACTTCGAAGTCTCTTTGTAGAGATTCCAAAACATTTCGGCTGGGTGAAGAGCATGGATGCGACATCAGCGGATTCCGAGACTGTCCTCGAGTTTTTCAAATCTGCTATCGATGTCAAGTGCGAGGGAATCATGGTTAAACTCCTCGATAACAAGCCCAGTGCGAACACTCAAGTCAACAACAACCTCCTCAACGAAACGGCCACCACAACCACCGAGCAACCAAACCAACAAGTAAAACCCAAAGAGAAAGCCACCCGACGCAAACCCCTCCTCTCAACCTACGAACCAGACAAACGCCTCGAATCCTGGCTCAAAGTAAAAAAGGACTACAGCACCTCCTCCGAAACCCTCGACTTGATCCCGATAGCCGGGTGGCACGGCCAAGGCCGCAAAGCGAAATGGTGGTCTCCGATCTTACTAGCAGTACGCAACCCGGAAACGGGAACCCTAGAAGCCGTAACAAAATGCATGTCCGGGTTCACGGACAAATTCTACCAAAGCAACAAAGAAAAGTACGCGCATGGCAGCCCCAACGTCATCTCGCGTCCCAGCTACGTCGAGTATCATGGCGAACCAGATGTGTGGTTTGAGCCGTGCGAAGTGTGGGAAATGGCTTTCGCGGATATCACGCTCAGTCCTACGTACCCGGCTGCTATTGGACTGGTGAGCGATGAGCGCGGGTTGAGTCTGCGCTTTCCACGCTTTATTAAGGTTCGTGAGGATAAGTCTATTGATGAGGCCACCTCGTCGGACTACCTGGCGTTGCTGTGGCGGAAGCAAATGGAGCGGACGGGGGAGGCTGGGGAAGTTGGGGAGGTTGGGGAGGCTTGTCTAGAGGAGGGAATGGAATAG	Ps.00g096930	0.08	0.840709	0.0973799
7897	Expression Difference	504	Ps.00g026320-v1.0.a1	ATGGCTTCCTTCATGGAAGACCTGTGGTCTAGCATCTTTACCCCAGGACCCACCCCAACCCTCTTGATCGCGACCAACGTCACCTTCGCCGCACTCCAGCTTATCTTCCTCGCCCTCCTCCTAGCCACCTATAGCCTCCACTTCGTCGCCTTATCCATCATTAGTGCTGGACTATGGTGGTCGATCAACTGGTTCGCTGCTGAGGTGCGACTTGCCCAGCAGGCGCAGGAGGCTGAAAAAGAAAAACAAGAGTCTGAGAGGGGTGACGCGAAGACGCGGAAAAGTCCCGCTGTGGGAGAAAGCGCCGACAGCGATACGGAGACCGAAGCCCTCGATGTCAAGAAGACAGATGATAAGTCTAGTGCTGTCGCGACCGGGAGTGTAACGTCCGGGTTGCTGCCCACAGCTCGCGATCCGAAGAAGCGGCCCAGCACTGGTGGTGAGGGGTCCGGGTATGGAAGCACCGATAGCGAGTGGGAGAAGGTTGATGATACTAAGTCTTGA	Ps.00g026320	0.13	0.747066	0.0973861
7898	Expression Difference	790	Ps.00g064680-v1.0.a1	ATGGTCCTCACAAGCAATGAAAGGCGCGCTTTCTTCAGACAACAGTGTCGTGAGGCATTAGCAGCCCATATATGTATGCTATAGTCTTCCTCCGCCTGATGAGCGAAACTAATTGTCAGATGATCGACTTGGTCTTGTCGTCGCTCCCAGCGATGTCCGCCTACAGCCATCAGTCGGAGATAAATACGCTTGGTCAGTGACAGAGTCCAAGAAGAGCCTGTTGCAGTCAAATTTGAGCAGTGGAAGTGTGGGCCTGTGCAGGTCCATTTGCGACGAATTGGGCCGGTCGCTTGAGGCAGTTACTCCGCAGACGCTCCAGGTTGCCCAATTGAAACGGGACCATCTGCCAAGAGAAGAGGTGGGCATTGCGATTGACAGTTGTCTGAGGCTAACGCAGTGCTAAATTTGAATATAGTCTGGGTCAGCCCGTACTGACGAGGAGGGAAACGGCTCTTTCACAGCAAAGATCCGCGAGCTGGAATGCGCCAATAATAAAATGAAGAACGAGCTTGACCGCACCAGCATCCATCTCCAGGAGTCCCTCGGCGAGAATCGCACATTGCACACGAAAATTCGTCAACTCCAGGACGAGTTGGATAGTAATTTATCTCGAGCAACTCAACTAGAAGACGAGTTGGTTCGTATCAGTGGAGGGATCACCAAAGCTATGCAGGTGTTGCAGGAGTACGATGCGCATGAGGGGGGCATGCTGCATGGAGGCAGGCAACGTGAATATTGTGATAGCATAGACAGCATGGTGCTAGCTCCGATACGCCACGAGGTGTCTTGA	Ps.00g064680	0.04	0.913526	0.0974062
7899	Expression Difference	648	Ps.00g010170-v1.0.a1	ATGGTCACAGGGGGGGAATTTGTAACGGTGAAGGCATTCTTGCCCACAATCCCACTTCCCGCAAATAGCGAGCGGCCAGCAATAACAACGGACCGCTTACTTCTCCGCGCCCCCCAATCAACCGACTTGGAAGCGCTACACGTCTTACGCACACAAGAAGAAGTCATGAAATGGACTAGTGCTGGGTGCATCGACGAAAGTATTGAGAAGACCAAGTCCAAACTGGATCCCTTTCTACCACCAAATGATCTTATCACGGCCAACTATGCCATTTGCCTGAAGGAAACGGGCGAACTTATCGGTATCGGCGGGTGCCATCTTTATCCGGGAACCCATGGATGGCCTGAAGTTGGATACATGCTTCGGACGGACGCTTGGGGGAAAGGCATTGCGACGGAGTTCTTGAGTGCCTGGCTACGATTTTGGTCCGAATTACCTCGGACAGAGCGGGAGGTCAGTGTTGAGAAAGAAATGGTCATCGGAGAAGGTGTAGTGGATGAGCATCTTATTGCGATCACGGAGGCAAGCAATAGTGGAAGTCAGAGGGTGCTGTTGAAATGCGGGTTTGAGCGATTCCGTGAGTTTGTCGAGGTGGATGGTACCAAGATCGTGGATCTTGTTGCTTTCCGTTTCATTCCAAATAAATAG	Ps.00g010170	0.07	0.848321	0.0974932
7900	Expression Difference	340	Ps.00g092980-v1.0.a1	ATGTCCGACAAAGAAGGCACCGCTCCCGCTACCGAGCACCTGAACATCAAGGTGACCGATAACAACAACGAAGTTTTCTTCAAGATCAAGCGCACAACGCAGCTTAAGAAGCTCATGGACGCCTTCTGCGAACGCCAAGGAAAACAAATGTCCACTGTTCGTTTCCTATTTGATGGCACCCGGGTTCGCCCCGAAGATTCGCCCGAAACTGTACGGACATCCCCCCCTCTTTCTTCGCCATCCATTGGTGTCTCGGAACTTTAAAACTGACCGCAAATAGCTCGATATGGCGGATGGTGACACCTTGGAGGTTCACCAGGAGCAGATTGGAGGTTGCTAG	Ps.00g092980	0.09	0.807549	0.0976688
7901	Expression Difference	2148	Ps.00g004130-v1.0.a1	ATGACTGGCCCCAAACCCCTACTCAAGATCGAGGGCGATTGCTCCACTATCCACAGCAACACCCTGTACACTTATTCACCGACTGGCTTTCAATACATACCTCTCAAAGAGAAGGGGGAATGGAAGAAACTCCCGTCCCCAGAACACAAGGTTACTGGCCCTGCCTGCGTCCAAGGCGGGACCGGAGGGAATGAAAACGACGAGGATAAAAAGGCATTTTATCTGGTTGGCGGGACCGGCCCCTCTGGCAGCAGCGGCCTCCAACGGTTTTCGTTCAGCACCCAGAAATGGGAGACATTAACCATAGATTCATCGATGAAAGATCGAACTGGACATGGCGTCGGGTACATTTCCTCAACTTCCGAAATATTGGTTTACGCAGGAAACACAGATGGCAGCACACAGCCGTCTCAATCAACACTCCTTATTTCAACAATCCCGCCCTTCACCGTGTCGTCCGGTATGGACCAGGGCGCGCCGGCATTGTATGAACCCATCATATTGCCTTGGGGTTCTTCCGAGGTAGCCTTGATTGGAGGCTCTGCCACTAATACTGCTATCTTCGTCTACGAGGCCACAAATAAAAAAGGCTTCACCATCTCAGAGGCGAGTCTTCCCTCGGCAATCGAATCCTCATCTCTATGTGCACTCGCCTCCGACTCCGGGACCAAGGTCCTTGAGGAGTTTAATATGGTCGCTTCCCCAAATAGTGTCACTAGCTACCTTCTTAGCTCGAAAGGAAAGGTGCAGAACCCGATTACAGCCATCGCATCCTCGGAAAAGAGGGGTCTCACCGATTCTTATAACGGCACATTCGCGCCGACGGCATCCTGGTCTGATTATACGCTCGCCCAGGGTAGTGGCTTGGTCGTTCTCGCTAGCGGCCAAAGTAACGACTCATTGGCAATCTTCAACCAGACTTCCAACGCATGGGTCAACTCTACAGAGTTGTTCTACGGAAAAGGGGATCAACATGTTCTCAAACCATCCACCACATCATTCACATCATCTACTTCGACATCAACCTCATCATCCACATCCACATCGACCTCGGCCTCAACCACGCCCACTTCTTCCTCAGAGCCAGTTGCGACTGTAGGTGGCGGCCTGACCGATCATGGAAAAATGATTCTTGGCGCAACCCTCGGGAGTATCCTAGGGTTTGGCTTGATCCTGCTCATTATTCTGTTCCTACTGCGACGCGAGAAGAAGAAAAAGGCAGCGCAACCCGGTCGCGGCGGCGATAACAAAGACCGCCTAAGCTTCCAGGATCAAGGCATAGAACCCCTGACCGAAGGCGCTTACCCGATGGCAAGATCTCCTGTCCCAGTTGCCGCTGGTTCAGTCGACTCATTGGCTATCTTCTCCGGCAACTACAAAGGAGAGAAATCCCTCAAGCCACCCAGTAATACGGGCTATGGATTGTCTCCTAAGCCCAAGAGTAGCAGTCCGCTCTCTACAATTCCCTCCAGCGGTGTCATGGGCGCATCAAGCGTATATACCAACGACACCAACCGGGCTGACGATGACACCAGTCATGGAAACCAGGCCGCTGACCGAATGACTGACGAAGGGTGGGGGAAATACTTTGAGGACGGCGGTGCCACTAACTTCCAATCCGACCGCTCGACTATGAGTTCCGTGTACACCAAGTCCGATTACCGCGGAAGCGCCTGGCCGATGACTACCTTGACACCATTGAATTTCGGTTTCCTCGACCAGCCCAAGCCCCTGGGCCATGTTCTTAGCGGCAGCCCGACCACGGAGCACGGCTCCAGTGAGATGGGCAGTCGAAGTCTAGTGATCCCGGAGAGCCAATCGGCACGAATCTCCAGTGCCGATTCCATCAGTATCGCCTCGGACGACGACCGCGATGAGCGCGATGATCCAAAGTGGCAAGGTGCGGGCCAGAGCAGCTGGCTTGGACGTCCCACAAGCAGCAACTACACTACCAGCTTCTACCAGTCAAGCACAAAAGATATGCCCTGGGAATCATCAAATGCCAGCCTTGCGGACAAGGCAAGGCAGTCCAATGCACGAAGATCGAGCGTTATCATCCCAGATGATATCGACGAACTTCCGATGCAAGGGCAGAAGAACAATACCAATTCAGATATGAGCTGGCTCAATCTCAAGGCTGATCGTTAA	Ps.00g004130	0.07	0.854685	0.0976813
7902	Expression Difference	3542	Ps.00g026640-v1.0.a1	ATGAGCTGTTCTATATGCTCACGTGCCCCTCATTCCCGCCTTTCTTTCCACTGTCCGACATGTGCTCGCAATCAGCTATATCAACTACGAATCGACAGCACGCAAGTTCTTCTAGACAAAGAAGTCCTTGGGAAGCAAATCGAGACCGCTGTGACATGTGGTAGCTCCTGGGATAAGCTTTTCCCGCATGAACAAGAGCTGCTCGATACGGACAAAGCTTGCTCTCCTCGCTGGGTCCTCCAAACGATAAGCACTCGACATGCAGTGTCTTTGGCAAAGAGAGAATTGGCTTCCCATCAGCTCGAGGCTTTGAAATTAGAGGTCGAAGCCAAAAAGACCGAGATTGCCAAGCGAAAGGAGGCCCTAGTACGCAGACGGTCAGATGCTGAATCTGCCAAATTTCAACTAGAAGAGCGGGAAACTGGAATCCTGGCGGGCGTTCAAAATACCAGCAAACGAGTGGAACACGTTTGGCATTCTCTCCATAGCAAAACGGCGGAGTCACGTATTTATCTTTGTCGAGAAGTCGCCAATCTATATGGCCTGCGGAAGGCTACGAAGAAGGGCCAAGGTCGGGAGACATATGTGCTTGGATGTGGTTTTATCGTTGACTTGAGGGATATGAATGGTAAGTTTTCACTATCACTTCTAAGCAGTTGTTCATCTCGTGGCATACTAACAGGGCGGGTACAGGTATTCCACATGAACAGATATCCACGTCCTTTTCTAACATCGCTCATCTTTTGATCATTGTCTCGCACTATCTTTCCTTGAGACTTCCCGCCGAAATTACACTGCCTCACAAAAACTATCCTGTGCCTACGATCTACACCCTCTCAGCATCATATCGCTCGCGCGACGGTCACGATGGAGCTGATTACCAGGCATCATCCAGTCCAGCTGCATCAAGGACAGTGGACCCGCGCACCTACACACCACACCCACGGCCTCTCTTCATTGATAAGCCACTACCCCGGTTAGCGAAGGAGGATCCCGCAACATATGCCTTCTTTCTTGAAGGGGCCACCCTCCTGGCATGGAATGTTGCATGGTTATGTCGAACTCAAGGGATAAACCTCTCATCAGACTCCTGGGAGGAAGTCTGCGATATCGGGAAGAGCTTGTGGCAACTGCTAGTTGCTCCGCCAGCCCATCCTTCAACTTTGATGCGAGCCTTTGCCGGTCGAGACACGCAGGCACAAATGAAATCTGCCAAAGACTCTCCCAGAACCACGATTCAGCGGACAACATCTTTTCCCATGTTGGGTCACTATTCTCATGGCACGGCGCATTCTTTCCTGGGAGCATCGGAAGGAGTTGAATTCATGCGAATGTGGAAACTCCCAACCCCAACCAAGATTGTGGATAAACTGAAGTCCAATCTTCTAGGGGAAATGGCCAGTGCGGAATGGGAATTGTTAGAAGAAAAAGAATGGGATGATACGGCCATAGAGTCCCCTCGGCCATCTGTTTCGCAAAGCCCCAAGGAGGTTGCCCCGGGCTCTCAATCCGGATCGGTGGAAAGAGACAACAGAACTTCACAAACACGTTCTGGGAGGACTCCAGGCCATGAGAATGCCTCTTCCCCGCGGCCCAAAGGTACCAAAGGTACCAAAGGATGGACTAAGGTAGCAGGTAGAGGTCATGGATCAGTGTAATATTTATTCCGTCTATTACATCTCCCCGAGGTCACTTCAATAAATCACAGGACTCGTATTGCCCACGTGGGAGGGGCCTTCCAAGGCTTGGGAGGTCTTCAGCATGACTAAGCGAAGGGGGTGGCCGGAGTCAAGACTCACTTTATCATGTGTCCGAACAAACCACCCTGGTCTGGCCTTGTTATTTTGTTGGGTTCTGTTTTTAAGATAATACTTATACTTGTGATATTAGCTTCCTAGCTGATTTATCATTTTGTGCAATCTCATCTTTGTCTTAACTCAATTGCGTGACTTTCCGTTCCCCGGCCTACAAACATTCATTCCCCTCTCCAACTGGGGATGTAGTTACAGCTCAACAGGTTTGAGACGATAACAAAAATGCAGAATGCCCAAGACTGGCAGACTGCAAATGATTTACCCTCAGGTTAGCAATCTCTACGAATTGATTCATGAGCTATTTCTAACTATCTTGCGAGCAGACTTGAAGCGTGCCCTCTCCGCAATTTCAGAAATCCCCGATGCTCTCTTGCGAGCAGAACTCCTTCGGCGCGATGGAGCTTCAGATGACACGCCGGCATGCGGATCCAAACAGCGGGGGGCCTATAACACTGCGTTGCATGTTATGGCACTGTTCCTCATCCTTGGGCTGAGTACATTCGGTATGCACTGGCTTCTCTCAGATCTCTCAAGTTGACCACTGCTAATGTTGAAACTGCAATAGCTTGCTCTTTTCCGGTTCTAGCGCGCCGTTTCCCTCGTCTTCCGATCCCCCGTCGGTTCCTCTTTATATCGAGACATTTTGGAACAGGTGTATTGATTGCGACGGCATTCGTCCATCTGCTCCCCACAGCATTTGTCTCTCTGACTGATCCATGTCTCCCTCGATTTTGGAGTCAAACATATCGTGCCATGCCAGGGTTTGTTGCAATGATATCGGTCTTTGCAGTCGTTATTGTGGAAATGTTCTTCGCGATGAAAGGTGCAAAGCATGTGCATGGAAGCGAATATGATAATCTCATTGGCGAGGTTGGGCATGACTCAAGCAGTGATGGGGGAAATCCAGATCTCGATTACTCGAGGCTAGAGGCCCGGCAGGTTTCGGATAATATCAATCTAGGTAGTATGGGGCACAACTCCAAGTTGCGAACGACAAGAGCTTCCGGTTCGTCCCATGAATCGGACCGTCTTCGCCTGGCGAACTCATCACCGGATAAAGAGGACGATGGGGATGACCTTGATGGGCTGGATGACTATATGGACGACGACGGACTCATCAGTGGACAGGCAGCCCATTCTGCGCAGTCACAGTCTGTCCACCAGCATCGATCCCGTACGAGCGAAAGCCACCGACAGCAGACTGAGACAGAAGGGCCGATCCAGAATCCACAACGTCAGCTTCTGCAATGCCTCCTCTTAGAAGCTGGAATTTTGTTTCACAGCATCTTTATCGGCATGGCGCTTAGTGTTGCGACTGGCACTTCCTTTGTCGTCCTGTTGATTGCAATCAGTTTTCATCAGACCTTTGAAGGTTTCGCCCTGGGGTCTCGGATCGCGTCGCTCATCCCAGATCTCTTTGCACCGAATTCCATGAAACCATGGCTCATGTCACTGGCGTACGGAACGACAACCCCCTTTGGTCAAGCTATTGGTTTGGTTCTACACAATTTCTACGATCCTGCCAGCGCAACAGGTCTGCTGATGGTTGGCATCACCAATGCCATTAGCAGTGGTCTTTTGCTCTTCGCGGGTCTAGTGGAACTCCTTGCCGAGGACTTCTTGAGTGAATCAAGTTATGAGACCCTCAAGGGCAGACGACGTGTTGAGGCTTGTGTGTCTGTTGCCTGCGGTGCTCTCCTCATGGCATTCGTCGGAGCCTTTGCTTGA	Ps.00g026640	0.1	0.786792	0.0976835
7903	Expression Difference	689	Ps.00g102490-v1.0.a1	ATGGCTTCCACCAAGGTGCCGGTCTACTCGACCAATGGTCCGTAATCCCGATCTACTCTATACAGCAACAACACTAACAGTTGAGCAATAGATCTCAAGTCTACGAGCGACGATGCTCTCCTTCCTTACCTGACCAATCTTCCTGCGCCATACGCTTTCACTCCGGACTACTCGAAGACAAACATTCGCTTCCTGCTTGGATATAGCGCTGTCGCAATCGCAGGGTTTACTTTCTACGCAGACCGTACGCTTGGTTGGGAAGCAACTACCTCGCCCTGGATTATCGCGGCAGTGGGGACATACTTTGTCTTGAACAGCATTCTGACATACTGGATTTGGGCTGTTGAGGCTGGCGAGGTATACTCCGGAAAGAGAAAGACTGGAGAGACGGTATGTCAATTGATCTTCAACTCTTTCAAGTTTCTATTTTATGGCAGGTTACTAACAGAACTTGCTCATAGATATCTGTCTCATCATCAGCCAAAAAGTTCTCCAAGCTCTACAAGCTCCATGTCACTTATAAGTCTGCCACTGGGAAAGTGCTCCAGGACAAGCGGTGCGAAGCGCCCTTCACAACTTGGTTCTCAGCAGATGGTGCATTCCACCCCGAGCCTTTCCGTCGATGGGTGGCCAGCGAGATTGATGTTTTGAGATTGGCGGCGAAGGAGAATGAAAAGAAGTCGGGCTAA	Ps.00g102490	0.07	0.852516	0.097727
7904	Expression Difference	657	Ps.00g088250-v1.0.a1	ATGGCAACCCCCACAACTCCAGACCTAAACGCAACCCGCGAAGCAGACTACAAACGCTTCAAAAACTATGCCGCTTACACATTCCTAATCGGCGCCCCGATCCTAATCGCCCTCCCACCACGCAAACTCGACCCACTCACCGTCCTGGTCCTCTGCTCCTTCGGCGCATCCGCAAACCACATCGTGCACGACCGCACAGGCCGCAGCATAATCGACCGGATCGACGCGCGAATCTCAAGCGCGCAGCGGTCATTCTCATCTCTGCCCAGCGAGCGCGCGCAGGAAATCCAAGAACGACTCCGGGCCGCGCGCGATGCGCAGCTCCGCCATGCTGAACATGAGCAGTTGAAGGCGCAGATTTTGTCGCTTTCGGATAAGCAGCGCCGGGCTCCCGATCCGGTTTTGAAGGAGGAGATTGAGAAGCTTAAGGCGAGACAGGCGCAGGAGGAGAGCGTTGTGCAGCGGGTTTGGATGGGTGGGGAGTCTGAGGGGTGGAAGGAGAGGAGGTTGAGAGAAGAGCAGAAGGCGCTTAGTGAGGGCAAGGGATATGGGGATTTGATTCAGGAGCATATTTGGGATGTTTGGACTTGGGGTGGGAAGGATGGGAAGGCTGGGGAGGGAGTTAAGGATGAGACGGTGGTTGAGAAGGAGGAGTGA	Ps.00g088250	0.07	0.855486	0.0977844
7905	Expression Difference	3894	Ps.00g029970-v1.0.a1	ATGGCGACTCTGGCGGAGAAGCTTGAGAAGATTAAGTCTCCCAAGCTGCAGAACCAGCATCACGTAAGTTTTCCCGCTGCATACCCAATCAATTAACACTAATATATTGATCCATGAACAGACCGCTGTGGTGCTCTCTGCAGTTGAGGATACTCTCCGTGATCAAAAGGCAGACTTCTCACCTACCGCATATTTCGCCGCTCTCCTTGCACTGCTCTCGCAGTCGCTTTCCGCATCCCAGGGCATTGTCAACAAGGACCTAGCGACATCCGTTGTCTACCTTCTCGACATCACAACCGTTTACGTCCCCGCCCCAATCCTTTGCTCCAAATTTTCCCAGATCCTCGAAGGTCTTGCACCCGCGCTCTCCCTCCCCGAGGTCGAAGCCCCGCTCCTGCGTCCTTCGATTGGCTGTCTTGAGTCTCTGCTCATTGCCCAGGATGCTGCATCATGGAATCTCCCCCACACACAGGTCGGCCCGCGACGCGCAATGGCAGGTCTGCTGAGTCTTTCAGTTGATCACCGTCCCAAGGTGCGGAAGCGTGCCCAGGAGGCTCTTGTCAAGGTTCTCAAGGCGCCCCCGCCCAGCCCGTCTCTGGACCACCCGGGTGCGGATATGTGCGCTCAGTCTGCGATGAAGACTCTGGGTGATAGCATCACGGCTGCTCACAAGCAAAAGAAGGGTCGTCATGATGCTCAGGCCAACAACCACGAGCCCCTTATCATTCACTCGTTGCAGCTGATCAAGACCATTGCCTCGGCGTCTGGTGGCTGGCCCAGTAAGAAGATCGAACCGCTCAGCGAACTTCTGATGAACGCTTCCCGATCGAGCAACGAGTATATCACCATGGGTGCCTTCGAGGTATTTGAGGTCATTTTCGAGGGAATGGCCGATGAGTTCTCATCTTCAAAGCTTCCCCGTCTTTTGGATGCCATCTCCGAACTCAAGCCTGCGCAGAATGACTCCCAGCTTCTCCCACCTTGGATTGCAGTGCTCTCTCGCGGTTACGATGTTGCCGCGCAAATCACTCCCGAGGACACTTTCGAGAAGTTGCCGGATCTGTTCACCCTGATTTCTGGATTCATGGCTTCCCCTTCCAGCAACATCCGCGTTTCCGCATCTGAGTGTCTCATCTCATTCCTACACAACTGTATCCCCAACAGTGTTATTGTGGAGCCATCTGTCTATGACGAGAAGACCTTGGAGAAGTTGTCTCGTGCAGCCGTTGACCTTCTGTCGGTGAAGTACCAGGCTGCTTGGAAGGAGGTGTTCAATGTTTGCTCCGCCCTGTTCGATTGCTTCAAGTGGCGATCAAGCCCGTATCTTGTCAAGATTGTCTCTACAATCGGTGAACTGCGCAGCAATGGCGGTTTCCACGGCAAGAAGGAAGCCGATGCTGTTCTTGGCAGTGCCATCGAGGCAATGGGCGCCGAGGCAGTATTGGAGATTCTTCCCCTCAACATTATTGAACAGAAGGCTGGTCAACCTGGTCGTGTCTGGATGCTGCCCATTATGCGCGACAGCGTGACCAACACGAACCTCCGCCACTTCCGTACCGAACTCGTTCCCCTGAGTGAGGCACTGTACCAGAAGGTGGTCAACTTCGGTGCCGCTGAGAAGTCTGTGGAAGTGAAGATCTTCGAAACTCTCGTCCAACAGACCTGGGGTACCCTTCCCGGCTACTGCGAGCTGCCGCTTGATCTTGAGGAGGCATTTGACCAGACATTCGCCGAGCTTCTTTCTAACGTTCTGTACAAGCAGACTGAGCTGCGTGTCGATGTCTGCCGTGCCTTGCAGAACCTGGTTGAGTCCAACCAGGCTATCTTGTCTGTCGAAAACGACGAGGATGATCTGATCTTGCAACGACGTATTACCAAGGTCGCTGCACAGAAGAACCTCACTCATCTCGGCAGTCTCGCGAGCAATCTGCTGGCTGTGCTGTTCAACGTCTACAGCCAGACCCTTCCCCACTACCGTGGCTACATTCTGCAGTGTATCAATGCCTACTTGAGCGTTACCCCTGAAAATGTAAGTTTCCCCCTCGGTTTTCTCCACGAATTAGCACGGACTAACACCCTTCATAGGAGCTTAACGAGACCTTCAACCGTGTTACTTCCATGCTTGAGTCTTCTTTAGTTGCCGAGCAAGAGACAGCTACCAAGCAGAGTGCTCAGGCTCAAAACCCGTCCGACAAGATGCCACCGACCTCCCACACCCTGATTGACCTTGTCATCGCTATGTCAATCTACCTCCCTCGCTCCAGCTTCAGTGGCTTGTTTGCCATGGCGGCAGCTATCCTCAACAGCTCATCCCCCAACCCGGATCAGCAACTCATCAAGAAGGCCTACAAGTTGATTCCCCGCCTTGGAACAACTGAGACTGGCCGCGCCGCCCTGCAGGAGCGTAGTGGAGAGTTGCAGGCTCTTATGCTTGCCACCACAGATACCACCCCTGCGTCTGGCCGCCGCGACCGCATGCTCGCTATCACCGAGATGATCAACCACCTGCCCACCTCGGATCTGCACTTTATCCCGGCAATCCTCTCCGAGGTGGTTCTGGGCTGCAAGGAGAGCAACGAGAAGGCACGCACAGCGGCCTTTGACCTGCTGATTCTCTTGGCCAAGCGCACAACCGATTCAGAGCGCAACCCTCCCGGCACTGTCATCCGCAGATCTCTTGTGCCAGGTGTGGCGGATGATTCTCCTGATGCTCCCGCTACCCTTGAGGAGTTCTTCACAATGGTCTCAGCCGGTCTGGCTGGTTCTGCTCCTCACATGGTTGGCGCCACCGTCACCGCCCTTTCGCGTCTGTTCTTCGACTTCCAGACACAACTTCAGCCTGAGATGCTCAAGGAACTCGTTGAGACCGTCGAACTCTTCCTTACTTCCAACAATCGTGAGATCGTCCGCTCTGTCCTTGGCTTCGTCAAGGTTGCAGTCGTCGTTCTCCCCGACGAGACCCTGCGCCCCCGTCTCAACACCATGGTTCCCAGCCTCATGGCCTGGAACAAGGAGCACAAGGGCCGTCTCCGCAGCAAGGTCAAGGGCATCATCGACCGACTGGTGCGCCGCTTCGGTGCTCCCCTCCTTGAGGCTATCGTCGGCGAGGAAGACCGCAAGCTTATCGTCAATATCCGCAAAGCCCGTGAGCGCAGCAAGCGCAAGAAGAAGGAGGGTGCCGAAGGCGAAGACGAAGACGAAGAGGAGAAGGCCTCCAAGCCTCAATCCGGCAACGCCTTCGACAAGGCCGTGTACGGCTCTGACTCCGACGACTCCGACAACTCGGATGATGGCGACAGCGATGTCGACGTCGACGACGTCGCTCAAATCAAGGGCCGCAACTCCAAGAAAAAGGCAGGCCAGAGCACCCAGTACATTCGCGAGATGTCCCCCGAAGACAACCCCCTCGATCTGCTCGGCTCCAACGCCCTCGCTAGCATCTCCACCACCAAGCCCAGCCAGCGCTTCCTCAACACAGGCCCCGGCTCGAAGAAGAAGCAGCGCGCCGCTAAGGTCGACGCTGACGGTCGTCTTGTCCTTGGCGATGATGGCGATGTCGTCGCTGATGATGTCGAGATGTCCGGTGCTGGTGACGGTGGCGTTAACGCCTACCTCGCTGCTGTCAGTGGACCTGACGCTGTCCGTCGTGGCCAGAGAGGTAAGGTTAAGATGGGTCAGTCGTCTAAGAAGAATGCTGGCGACAGCATGGATGTCGATGAGGACGACTTGAAGCAGGACCTGCGCGCTTCTGGATCCGGTCAGAGCTCTGGTCGTCGTGGTCTTGGTGCTCCCAAGACTTCTGGTGCTCCTGGCGGTGGTCGCATTGAGAAGCGTCGCAATCCAGGCAACGCTCCTCGGGGTGGTAACCGCTCGGGATGGGGCAAAAAGAGATAA	Ps.00g029970	0.07	0.851727	0.0978699
7906	Expression Difference	528	Ps.00g092530-v1.0.a1	ATGCTGCCCTCAAGCCCGTCTAGTAGACGGACTGCCTACAAGGCCTTCCGACCGGTGACACCACGAGAGCAGACATCTCCCGTTTGGGTGCTAGGAAATGTTCCTATTGCCCGCGGTTTCTACAAATCTGATCAGGACGAGGAGCTCTCTGGCAGAGTCTTGCCTCAGATACAACCCACATCCCCTGGTTTCAATGCCTCCAATCTCGGAACCCCATTTCCACCAGCACCTGCTCAATTGCGTCCACGCCTCAATTTCTCATCACTGAAAAGGCCCCCCGAACTCCTGCCAGAATTCTCATCAAAACGACAACGTTTGCAAAGTCAGTTGGCTGGTCCATCGGCTTTGGATGCTACATCGGAGGAGGGGATACCCTGGGATATTTGCGAGCTTACTTGGAATATGAGAACTCCTTTACTAAAATACCATCACCGGAAGATTGAGAATGGTTCATCTGGGTACAGTTGCTTTGCGAAGAAGGCAATTTTCAAGGAACTCACACGTCGCGAGAAGGGTGGAGGTCATTGA	Ps.00g092530	0.04	0.917634	0.0979856
7907	Expression Difference	1958	Ps.00g007510-v1.0.a1	ATGTCTGGCAGTTTACTCTCTCTGCTTTCGCGTTCCAATGCGCGCGTCTGCTTCACTCCGCGGCGAACACCTCTCAGCGCGAGACTCTTGTCAACGCTCCCCAACACACATATCTTCCGCGCACTCCAGAACCATGACCCTGAAAGTCTAGCAGTTGTGCATAGCGTCTCTTCCCGATCATTCACCTACGGTAGTTTAATTGCCGACATCGTCCGCGCTAAGGATGACCTGGAACAAAAGGCCGTGAAAGCGCAGGGCCAACTGGCTGGCGAGCGGGTTGCCTTCCTCGCGGAGAACAGCTATGACTACGTAGGTACTGTTGTCTTGATCCCCCCAAGGCCATATATAGAGTACTAATAGACATATAGTGACGCTGCTAGCGATCTTTGCTAGTGATGCCATTGCGCTTCCGCTCTCGCCGTCTTTCCCGACTGGGGAGCTGAAGTATATCCTGGATAATTCACAGGCTAAGATGCTGCTGACAACTGAGAAGTATGCTGATAAAGGCTTGGAAATCCTGCGAGAGGGATTGGAGCACGAGCCTCTGTTTGCTATCCGGAATAAGCTCACAGAGGGCGCATCGAGCCGCGAGAGCATAACCTTACATGATCTGAAGCAGCCGTCGTCTGGCGGGATGATGTTGTACACATCTGGGACCACGAATCGACCGGTAGGTTCAGTTAATTCCCTACACCCAAGGAACTAGTCCTAACTCGAAACAGAAAGGTGTTCTGATCCCACAATCGGCATTGGCCGCGCAAGCATCTTCACTACTAGAAGCATGGAAGTACACACCGGATGACCGACTTCTTCACTTGCTCCCACTTCACCACATCCACGGCGTGGTAAATGCAATCGTGGCACCGATAGTAGCAGGCTCCTCAATCGAGTTCATGTACCCGTTCAACCCGGACAAAGTCTGGAAACGACTAGCAGCACCCTTCCTCCCATCCAACACCTCAAACTCACCCATCACATTCCTCACTGCCGTGCCAACAATCTACAACCGCCTCATGGCCACCTTCCCCAAACTAAATCCAGAGCTTCAAAAGGCCGCAAAGGAAGGAATCTCCCCACAGAACCTCCGACTGAACATCTCCGGCTCTGCCGCTCTCCCAACTCCAACCAAGAGCGCCTGGACAAACCTCAGCAACGGTAACGTCCTCCTCGAACGCTTCGGCATGACCGAAGTCGGCATGGCGATTAGCTGCGGCCTCGACGGCGCAGACCGCGTCGACGGCAGTGTCGGCTGGCCACTCCCAGGCGTCGAGGCCCGACTCGCCGATCTCGAGACGGGTGAGGTCATCCCAATCGAAGAAAATAATCACAATGGCCGAGAACGCGAGGGCGAGATCCAGCTTCGCGGCGAAACAATCTTTGATCATTACTGGGGAAACGAGAAAGCCACACGCGAGAGTTTCGTGCAGAGTGACGATGGAGGTAGAGCATGGTTCTGCACAGGCGATGTCGCGACTCGGAGAGTAGTTGATGGAGCTGGTAGTGGAGCTAGCGGAGCTTGGGCTCAGGGACCGATGTATTTCATCCAGGGGCGGAAAAGTGTTGATATCATCAAGACTGGAGCGGAGAAGGTTAGCGCGTTGGAGGTTGAGAGGGAGTTACTTTCTCTGTATGTTGTTTCTCTTTCTTCTGGATTTCACTTGAAAGGTCTATACTGACGATGTTGCTCTAGTCCCCAAGTCACCGAAGCTGCGGTCGTTGGTCTCCCTTCTGAACAGTGGGGTCAGAAGATCGCTGCTGTGGTTGTTCTTGCTCCTGATGCAGCTGCTTCGGGTCGTAATGGTCAATCGTGGGGCCCCATGGATATGCGGCGCGCACTGAAAGGTTCTCTTGCTTCTTTCAAGATTCCGCAGGAGATGAAGGTTTTGGATGCTATTCCGAGGAATGCGATGGGGAAGGTTAATAAGAAGGCACTTGTGAAAGAGGTCTTTGGTATTTGA	Ps.00g007510	0.04	0.910437	0.0979973
7908	Expression Difference	1158	Ps.00g001380-v1.0.a1	ATGGCCGAAAACGTAGCAAAGAAGCTCAAGACCTCGTCCCCCTTGATCGGGACACACAAGTGAGTGCAATATTCCCGAAATTGTTACTCATCTAGCTCAATCCGCTCATATACTGACTAAAACAGCGGCCACTTCCACGCCGACGAGGCCCTGGCCGTTTACCTCCTCCGTCTGCTCCCCACATACGCCTCCTCCCCTCTAATCCGCACGCGCGATCCCGCCGAGTTGGAGAAATGCCACACTGTCGTTGACGTGGGCGGCGTGTACGACCCCGCCATCCACCGTTATGACCACCACCAGCGCACCTTCTCCACGACCTTCCCGCAGCACGCCACCAAGCTCTCCTCCGCCGGTCTGGTGTACATGCACTTCGGTAAGGCGATCCTCGCCCAGAAGCTGTCCCTGCCCGTGGAGCACGCCGACGTAGACCTGCTGTACGAGAAGCTGTACACAGACTTCATCGAAGCGATTGACGCCAACGACAACGGTATCTCCGCCTACGACCAGGCCGCGCTTGCCGCCGCCGGCGTCGAGAAGCGCTTCAAGAATGGCGGCATCACGCTCGCCTCAATGGTTGGCGACATGAACAACCCAGACCCCACCAGCCCTCCCGGCGAGCCCCAGGACGAGGACAGCCTCTTCGGACGCGCCAGCACGCTCATCGGCAACGCTTTCGCACGCAAGATGCACCACGCCTGCACATCCTGGATGCCTGCCCGCACGACCGTCGGCTCCGCTTACGCCTCGCGCAAGGACACCCACCCCTCCGGCCGTATCATCGTCCTCCCCCAGGGCGGTGTGCCCTGGAAGGAGCACCTGTACAACTTCGAGGCTGAGGCTTCGGGAAGCAAGGAGATTGACCCCGCCGCCCAGGCGTACTACGTTCTGTACCCCGAGAACGCTACTGAGGGAGCCAAGTGGCGCGTGCAGTGTGTTTCCGTCTCCGAGAGCAGCTTTGAGTCTCGCAAGCCTCTGCCTGAGGCGTGGCGCGGTGTCCGCGACCAGGACCTTGATGGTGTTATGGCTGCGGAGGCTGAGAAGAATGGTCAGAGCAAGATCCCCGAGGGTGCGGTCTTTGTTCACGCTAGTGGGTTCATTGGTGGCCACAAGACGAAAGAGGGTGCTATGGCTATGGCTGAGCGCAGCCTTGAGCTATAG	Ps.00g001380	0.09	0.810939	0.0980409
7909	Expression Difference	1683	Ps.00g101960-v1.0.a1	ATGGAGCAGAACGAGTCAAGATTGAAAGAGGGCCGGTCCCAGAAAGGGGATGTTGGTGCATGGTTGGGTGCCGAGGAGAGCTCCATTGATCAGGGCGAAACTCCTGGCTCCTCTTCACAAACAGCACTAGGGGCCCAAGTTCACCCCAACTGGCTGCCCTCGAAAGACTGTCAAGAGGCCTTGATAAACATATATTTTCGTCGCATACACCCAGTACTACCTCTTTTTGATGAAGACAACATTAGAAACCAGCACAGAGCGGGTAGTCTCCCTCTACGGCTTGTGCAAGTTATTTGTCTTGTTGCAGCGAAGGACCGGGGTGCGGTGCCTTTCCTATGCCTTGGTCCCAATTCAAACCCCCTTCCACTAGTGAAATTCAGCAGCATTCTCTACACCGATGCCATGCAAAACATCTCAAGAAGGGCAGAGAAAAAAGTACTTGCAATACAGATATTGGCACTTTTGTCGCTCCACGAATGGGGCTCCACTGGATCCGAAGATTGTTCTTTGAATCTGGCCCAGGCTATTCACCATGCCCAAACCATGGGGTTGCATTTGCTGAGGCCAGACCAACACTCTGGTACATCTTCCAGGGGTCTCTTCTGGTGTTTGTGGAGTCTAGACCGATGGAACGCTGCTATGAATGGGAGGCCTTTAATGATACACGATGGAGACTTGAGCCAGGGGGTGGACGACGTTGTTTCGACGTTTCAATCGCCGTTTCGTGTCTGGCTTCGAATTGCCGATAAGCTCGGAGAAGTGATCCACTTCTACCGACCGATCATGAAAGGCGTTGATCAGAGTGAACTGGATCTTCCGTCCTTTGAGGATATTTTGGAGCACTGTGAGGCTTGGGAGATGTCCCCAGACCTACTTGGTATGAAACTTCCCGTCCTTCAGTTGCAACATTGTCTAACCCCTCGGCCGACAGAGTCCCTCGAGCTTGCTTATCATTCTGTAATTATTCTGTCAACACATTCCAGCGGGTTGCAAGGCCGATCACGGCCACGAGCATCAAAAATCCGACAAAGTCATTCCATCCTTACCATCGCGGCGCTCAGTTGCAATCATGATATTCGGGACTTTCTGCCGTTTCCCATGATCGGTTACACCATCTCGCTGGTGTTCTCAGTCACGTACAAACAGCTCAGAGAAAGCAAACTCCCGAGTGCGCGCCACACGGCCATTTCCCAAATCCGTCTATTTCATCAATGTCTCGAGAAAATGCACACCACATGGTGGTCGGCCGCTGTGATGACTCGTCTAGGCCAGCGTGTGTTGAACAACATCCAACCCACCATAGACCAGGAACGTTCCACAGGTCCAGATATCAATATCACCCGACTAAACTCTCAGCATGGATCGAGCCATATATCTTCACAGCCACTTACTTCCACTGATAATATTCAGTCGCACTCGGCTATCGACATTTCGCATGTGGCAACACGGATTAATGCGGATTATCAGAGCACACACCCTCTGCCTGATGACCTACTAGGATCAGATAAACCTTCGAATTTTGAAGTAGACAGCACGCCATTCTTAACAGCAGCTGAAGTTGAGGATTTCGATACCTTTTTCGGTAATTTCCTTGATGTCGGGTTTCCAAACTCCGCGAATGATCAATTGTTACTAGATCTGGACATGCCCGACTTCGAAGTTGTTCATCACAAGCTGGCTTGA	Ps.00g101960	0.04	0.912639	0.0980701
7910	Expression Difference	1785	Ps.00g014460-v1.0.a1	ATGGCTCCTCTAAACCCTCATCAGCAGACGTTCTTGGCCATAAGGGAGCGCGCTGCAATGGATCCCGAGTTCTATTTCCGTCGCAACCCACACGAACGTCGTCGTCGCGCCCTTGCTAAGCTAGACGAAGCTCCCTTTAGCCGGGCACACATTCACACCGTTATCATCGCCGGCCTTGGGCTCTTCACTAGTGCTTACGAAATTTTCGCCATCAATCTGGCGGTCACCATGCTCGGCATTGTCTATTGGCAGGGAGAAGACTCTGGTTCTGGTAAAGTTCCTTTCATTATCGAAGCTGCTATCAAGGTCGCCACTCTTGCTGGTGCTATGATCGGACATCCCCTCTTCGGTTGGCTCGCAGACCGTATTGGCCGCAGACGCATGTACGGCTATGGACTGGTGGTCATTATTTTCACTACTCTGGGTCAAGTCGTATCCTCTTCCTCTCGTTCCCTTACTATGAGTGGTCTTTTGATCTTCTGGCGAGTGGCCATGGGTGTTGGAATTGGTGGCAACTATCCTGTTACTTCTGTGATTACTTCCGAGTAAGTCTTCTCGTTTCCATTTCCACAAAGAGACAGCAGCTGACTTGACAGATTTGCTCCTACCAAGTGGCATGGTGCCATGATGGGTGCCGTCTTGGCTATACAGGGTTTCGGCCAATTTGCAGCCGCCATTGTCGCCCTCGCTGTCACGGTTAGTTTCAAGCAATCCCTGGAAAGTGCCAAGGATATTTCTCACTGCACCGACGCTTGCCAGATCGCTGTAGACAAGATGTGGCGTTTTACCATCGGACTAGGGGCTATTCCCGCCTGCTTTGCACTCTTTTACCGTCTGGCGATTCCGGAGACACCGCGTTTTAGCTTTGATGTCACTCGCGACATAATTAAGGCCGATAAGGATGTTCACGCCTACCTGAGAAAACGGACGGAGACCGGCACAAGGGGGCCACTTTACACCCTTCCCATACAGGTTGGTACCCCCGACTTTGGTCCCAAGGCTAGCTGGTCCGATTTCTACAGTTACTACTCCCAGTGGAAGCATGGGAAGGTTCTCCTTGGTACAACAGCCTCTTGGCTTTTCCTTGGAATTGGTAAGTCCTCAGAGGTAAACGGAAGTCCTCAATCCTGCACAGGAGCTAACGTTGAATCAGCATTTTATGGTCTTGATCTGAATAACTCGATTACCATTGGCGCTATTAACTGGACTAATGCCAACAATGTTTACGAGATTTTGTACCGAAATGCTGTCAGAAACCTCATCTTGATCTGCGGCGGTTCCATCCCTGGCTACTTGGTTACCATCGCCACTGTTGACAAAATCGGACGCAAGCGTATTCAGCTTCTGGGATTCCTCATGCTCTCTGCCCTTTTCGCCGTGATTGGCCTTGCCAAACTGGACCAAAATGACAGTGGCCTACTAGCACTTTACGCTTTGACAAAATTTTGTTTCAATTTCGGACCCTATGCAACCATTTTCATCCTGCCCAGCGAGTGCTTCCCAACCCGCTACCGTGGTACCGCCCATGGAATCAGTGCAGCCGTCGGTATGATTGGAGCCCTTATAGCGCAGTGTGTCTTTCTTCCTCTTGTTTACCGCGGTGCAAAGGCACCTGGTGACGCGCCCTGGCTCAATCATGTTATGGCAATCTTCTCCGGGTTTATGCTTTGCGGTTTCGCAACCTCCTTCTTCATCCCGGAGACCAGGCGTCAGAGCCTGGAGGTGCTTTGTGGGGAGGTGGTCCCCCCCCCCCCCCCAAACCCAGGATGCATACGCCGGGGATAA	Ps.00g014460	0.04	0.922551	0.0981263
7911	Expression Difference	1003	Ps.00g119340-v1.0.a1	ATGTCGACCAAAACCCCCGAAAAGCTATACACCATCAAAGAGATCCCTTATAAGGGCATGGGTTTCATAGCCGCTAGAAAGATTGAAAAAGGCGAACGCATCCTTTCTGAAGCTCCCTTGATACGGGTACCAAGGTCCACAGTCTCCAAGACACAGGTGCAAGAACGGATATCCAGGGAGGTCGCCGCGCTGAGCCAAGACGAGCGGCAGTCGTTCTTTGCTCTACACAACGCGTTCAAAGACAAAGAAACCCGCGAGCTGGGCATTGTACACACAAATGCCCTGCCATTTGGATCTAATGCCTCTGCAGGCGGTGTCTTTGTTCAAGCGTCGCGAATCAATCATGCTTGTTTGCAGAACAGCCAGAATACATGGAACGAAGATCTTCAGCAACTGACTATCCACGCTTTTCGTGACATTGAAAAAGGCGAAGAGATCACCCTATTTTATCTCCATGATCGCACAAACTATTCCCAACGTCGTCGAGCTCTGCAGCAGCGCTTCCGATTCACCTGCTCCTGCCAGCTATGTTCCATGCCACCGCCCCAACGAGCTATCAGCGACGCAAAACTAGATGAAATACAGCGCCTAGACGAATTGATCGGCGACGGAGCACGTATGACTTTCTCGCCCCTAGATTCTCTACACGACATGCGTAAGCTGCTCCAGCTATGCGAAGAGGAACACCTTGAGGATGCGAGCGTGCCACGAGCATACTATGACGCCTTTCAGATCGCCATTTATAATGGAGACGAGGCGCGAGCAAGATTATTCGCCGATAGAGCCTGTAAATCTCGGGTTATACTGGAAGGTAGCGATAGTCCCACAGTGCGCAAAATGAGTGACCTGGCCAGAGATCCCACCAACCATTCATTCTATGGCTCCTCTTCGCGGTGGCGAAGCTCGACCAACGACATTCCTTCTGGTCTGTCATCAAAAGATTTTGACGCCTGGCTTTGGAAGGAAAAAAGTAAAATGCCAAGTCGTGACCAGACAATGGGCG	Ps.00g119340	0.05	0.884956	0.0981311
7912	Expression Difference	1608	Ps.00g076450-v1.0.a1	ATGAAAGGCTTCCTCAGCCTAACCGTGCTCCCGTTGTTGGCAGCTGCCTCGCCCGTGGCAGTAGGCTCCATCCACAACGATGCAGCTCCTATCCTCTCCTCCATGACCTCCCAAGATATTCCGGATTCCTACATCATTGTATTCAAGAAGCATGTTGACCAAAGCTCTGCCTCCGCTCACCAGAGCTGGTTGCAGGAGGTGCACACCGCTCATACCGGTCGGATGGAGTTGAAGAAGCGCTCCCTGTTCGACTTTGACTTTGAGGCTTTCATGGGCCTGAAGCACACTTTCCAGATTGCTGGATCTCTCACAGGATATGCTGGTCACTTCCATGAGGATGTCATCGAGCAGATCCGCCGTCATCCCGATGTTAGTATCCCCATTCCCTCCTTGCGGAAGTTCCCGAGGTCGGCGGCTAATATGACTCAAATAGGTTGACTACATTGAGAAGGACTCTGAGGTCCGTACTATGACCGACGGTACTATTGAGAAGAACGCCCCCTGGGGTCTTGCCCGTATCTCTCACCGGGAAAGCCTCTCCTTCGGTAACTTCAACAAGTATTTGTATGCCGAGGAGGGTGGTGAGGGTGTCGATGCCTACGTTATTGATACTGGCACCAACACCAAGCACGTTGACTTCGAGGGCCGTGCTAACTGGGGCAAGACCATCCCCCAGGGTGATGCCGATGAGGATGGAAACGGTCACGGAACTCACTGCTCTGGTACTATTGCCGGCAAGAAGTTCGGTGTTGCCAAGAAGGCCAACGTTTACGCTGTCAAGGTTCTTCGCTCTAACGGCTCGGGTACTATGTCCGATGTCGTCAAGGGTGTTGAATGGGCGGCCGAGGCTCACATCAAGAAATCCAAGAAGGGCGACAAGAAGTTCAAGGGTAGCGTTGCCAACATGTCTCTCGGTGGTGGTAGCTCCCGCACCCTGGATCTCGCTGTGAATGCCGCTGTTGACGCTGGTATCCACTTCGCTGTTGCTGCCGGTAATGACAACGCTGACGCCTGCAACTACTCCCCCGCTGCTGCCGAGAAGGCCGTCACTGTTGGCGCCTCCACCCTGGCTGATGAGCGTGCTTACTTCTCCAACTACGGCAAGTGCACTGACATCTTCGCCCCTGGTCTGAACATCCTCTCCACCTGGGTTGGTAGCGAGCATGCCACCAACACCATTTCCGGCACTTCTATGGCCTCTCCTCACATCGCCGGTTTGCTGGCCTACTACGTCTCCCTGGCACCCTCCAAGGACTCCGCCTATGCCGTCGCCGATGTCACCCCCAAGCAGCTCAAGGCCACTCTTATTAACGTCGCCACTGAGGGCACCCTTACTGACATTCCCTCCGACACCCCCAACGTAAGTTTTCCCCCTTATCTAGATGACATGGATTAGGCTAACTTTTATCTTAGCTTCTCGCCTGGAATGGTGGTGGTTCCACCAACTACACCCAGATTGTTGCCGAAGGTGGTTACAAGGCTGGTGTCAAGGCTAAGGAGCCCACTGTCGATGAGCGCATTGGCAGCATCATCGACAGCGCCGAGAAGGCCTTCCACAAGGAGCTTGGCGCTATCTACAGCGAGATCAAGGATGCTGTCTCTGCATAG	Ps.00g076450	0.09	0.81951	0.0981719
7913	Expression Difference	1322	Ps.00g053420-v1.0.a1	ATGTGGTTCCACAGGTCATGGAGTATCACCTCTCGACGGGCGCTCGCGCGGTCTTTCAACCGGCTCTTATGGCTTGACATTGCGGTTCCCATGGAGTGGGTGGCTCAACCGGGGCAGTATGTACAGCTCTGGATGCCACGCTTAGGGGTGAGGTCCTCCTTGCAGCTTCCAGCATTCTACGTGGCATCCGTGGACACAGTGCACAATACGCCAGGAGCACCCACCACTCGCATGCTACGCATAGTGACCCGACCCCGACCGGGCGTGACTGGACGGAGCGCACAAGCTGCAGATCATGCGACGTCGTCGACGATTCAATTCCCGGTCTGCGTGCTGGGTCCGTATGGGCATCCACCAAGCCTTGGCCAGTACGGGACCGTTGTCTTTGTACTCGAAGATATTGGACTCTTCCGCGCGTTGCCGTTCATACGACATCTCGTTCAAGAAAGTCGAAGCCGGAAGAATACAGTGCGACGGCTAGAGGTCCTATGGCAAGTTAGACTGAAGGATTTCAGTGAGTCCCCCCTCCCTCCCTTCTCGGATGCTTTGCGGCGTCGTGTGCTTACCGGAATAGACCATGCCCGCTGGGTGGGGGATGAAATCTCGCAAATCCTCGAACTCGACCGTATGTTTGACCGAAACGATTGTCCCGAGCATAGACACCGTGATGACCGGGGATTCGATGTGAGTAAATTTTCCATCCCCCTATTGTAGGTCGGACCTAACTCGGTAGCAGATCCTGCAGTTCACCACACATATCCTAGATACCCAGCCCAGGGACCGAATTCGATACCGCAACCGTACGCGCTTGAAATATCATTTCCACGCTATCGATATCGACAAGGAGCTGGCACGACTAAGAGACGGTAGAGGCGGAACGACCGCGGTTTCGGGTATGAGCGCTCCTCCGTTTACCTACTTGGGCCTTGCCAAGCTAACTGGTATTAGTGTGCGCAAGCAAGTCGACACGCACAGCAGTACGCCGCATCGTTCATTCCAGAACGAGTGGTGATTGTCGATTGATTGACCTGGAGCTAGAACCCTCCTGTGAGTGGTGGGCAGACGGTGACCCTTTCGTCCATGACACGTCCGAAACGGCTGTAGCGCCAAGAGGACGCTCCAATACTGGCAGATTGTTTGAGCCCGGTTTGACGACTGCTATGCCCGTTGCACATGTTGTTCCTGAGCAGGCCACTCGGCTGTCCGGAGAAACCTTGGTGAATGACAGACAATCTTGGCAAAGTGATGATTCGACTGTTAGAGGGCAGAGTGCCAATCACAAAAAGTGGGTTCGGCAGAAACTTGACGAAGGCGGCGTCTAG	Ps.00g053420	0.05	0.893366	0.0982499
7914	Expression Difference	3287	Ps.00g079300-v1.0.a1	ATGGCGGCAGCTTGGGGCGAGGTCTGTCGCCAATGCGTCAATACTGTGGTGGAAATCCCAGTTCAGATCTTACTCATTGCTGCCCTGGCCACATTGCTAGGACTATTTGTCCTGGTGAGTCCACTTTCCCCCACTCCGCTTGTACCAGCCAGATCGCGCGCTCCAGACACGTGAAGCTCTAATTACAAGTTACTGACCTATCAATTCTTCTTTTAATCATCTAGTTCTCATTATTTATATTTTTCGTTGCGCCAGTCCCACGAGAACCTCTACCAGAAGAAAAGAAGTATAGAACCCTCGCCAAAGATGGATCTGTGACAGACCCCGAGCCCCTACCTTGCTGGCTCGAGAGCCTAGACGCCAAAAGGAGCACCGACAAAACCGCCGCAGCCCACACAATCGCACCAGCCGAGCTATTCATGTCCGTCGTAGTACCAGCCTACAACGAGGAAGACCGGTTAACCGGAATGCTGGAAGAAGCCGTCAACTATCTGGAGCACATGTATGGGGACACAGCCAGCACGATCGCTAGGGCCAGCAGCCCAAGCACAATGGAGACTCGCTCAATGCGCAAGCGCAAGCCGAACGAGGATACCACCAGTGACGCCACAGGCTCCACCTCAGACCGGGGCTGGGAGATCATCCTCGTCTCGGACGGGTCGACAGACCGCACGGAGGAAGTGGCATTCCGGTTCGCGCGTGACCACCAGCTCTCTCTACACCCCAAGGGACATGCGGGTCCATGGACACCGCAGGCTGCGGAGGGCGTCCATATCCCGCCTGGCACAATCCGCGTCGTGAACTTGACTCATAACCGCGGCAAGGGCGGTGCGGTCACGCACGGTATGCGCCATGTCCGTGGGAAGTATGTTGTATTTGCGGATGCGGATGGAGCGAGCAAATTCGCTGATCTCGGTAAGCTTGTTGGGGCTTGTCGGGATGTGGAGGATTCGAAGGGGCGGGCAGTTGCTGTTGGGTCGCGGGCGCATATGGTTGGTAGTGAGGCTGTGGTTAAGGTATGATATTTGATAGTTGGGTGATTGGATGTTTGTGAGGTTGATTGCTGACTCTGCTCGATAGCGATCCAAGCTTCGAAACTTCCTGATGCATTCGTTCCATTTGATCCTACGGCTCATGACGCCTCCTAAAACGGCTACTGTCAAGGATACGCAGTGCGGGTTCAAGCTGTTCTCTCGCAGTGCGCTTCCTTATATTGTGCCGTACATGCATTCCGAGGGCTGGATCTTCGATGTTGAGATGCTCATGCTGGCTGAGTTCGCTCGGATCCCTGTGGCTGAAGTGCCTGTGGGATGGAGGGAGGTCAAGGGTAGCAAACTGAATGTCTTACGAGATAGTATCGGCATGGCTTGGGGTCTGGCTGTTCTGCGGGCAGCTTGGTCGCTGGGTGTGTATAGACAGCGATGATCAAGTGAGGAACTTGATTGTTCCCACTATTTTCGAACAATTTTCTATAGCGAATATATTGCATCTTGGATTTTTGGAAACTTTTTTTTTTTTACTTGACCGGAGTGGATAATTCAATCGGCTTCCGATGTACTTCTTAAAGATGATGTCATTTGATCTTGTTGGCAATGAAAGGGGACAGAAGTTTATGGTGCCAATTTACCAGGTGTCGAGTTTACCTAGGTAGTATGTTAACTTTGGTATTGTTGAACAACTCTGATATTTGAATGCGCTGCCGAGAAGAGAGAAGATTCGCTAGATAACTGCGATGACGTCTCTATCCACTAGATCAAAAGGTGTACAGATTGGTTGCTTCACTACGAATATAATTACCTAGGTACTCCTACTATACAATGTCACATTGGATGGCAGCTTCAATGTTTGTACCTATCATACTCGACATACAGTCTGCATCTTACAATATGCGGCCATGGCATGTTACTCAAGCGCAAGTACAACATAGATTGTGTGGTCCTCAACGTTGCTTGGCATTACTATCTCTTCAAGACGATTTTTCTATACATCAGATCCACTAATACGTGGGTCCCCAAGGACAATATCATACCATTTAAAGGTTATCGCATAAAAAATTTGCATTGAATATATCCATGGTCCAGGAATCCAGGAATCCAGGAACGGGTAATTACCTCGAGAGTACTCCCTTAGTACATATGGTTTCACTTTTACAATATGCGGTGAAGTATATGCAGTATATGCGGTGTGAGATCTCTAGATCAGATACTCGGCATTTGGTATAATAGGTCGACATGGGCTGATGCTTTAGATTTATGTTATGCAAGGTGATCTAGGAGTACAGAGTACAGCTATTTTGGTTCAGCATTGACTTTTTCTGATCGAAAATTTTCTGACGGTGGCGACACATCTATATAGCGTATACACCCGAGTGGTACGACTGCCTTTTAAACGGAATTAACAGCCGCATTTTGCAAACTCAATATTTTCATCATATATTGCTCTTTCTTGTAGCGAATCTACAAAGTAGGGATGCCGATATGAAGCCAAATCTCACTCACACATCGATATCACCATCGCGGCTCCTCCAACTCCCAGCCGAACTCCGTCTCAAGATCTACGAATATGCACTAGACGTACCAAACGAGTATCTAGTCAGCAAACCGATGATCGTGCTAGGCGATCATGGCAACACCTTCACAGCCCGCGGTCAATACCGAGCATTATCAATGAGTCCGCACTGGGTTGGCGAAGACGGCACCGCGCGCAAATTACTCGCGGTGAACCGGCAACTCCACAACGAAGTCGAAGACTACCTCTACTCAACACACACCCTCTTTTTCCGCAACTCCTTCAATCTCGACCGACTAGGCGACTTCCTGGATACGCTTAGTGCAACCGCCCGTGCGCGCATCCGCAGCGTCGGCTTCGAGGTCTTCTTCTTTGTGCACACGCAGACCGGCGTGCCGAAGCGCACGCTAAAGCAATACGAGGCCGCCGCACGGCTTCTGTCCGAGAAACTTCCGCTCTGGAATAGTGTGCTGCTTTACCTCGATCCACGCTACTATTATCCATCTGCGAACGTGGGTGGTCGGGATCTCACGGCCCGAGGGGTGTTTGATCTTGCTACGCGCTTCGGCACTTTGTGTAAAGATGTGAGCTTCTATCCGCTGCCGAATGGCGATCATCATCTGCTTGATGAGGCTCAGCAGTTTGTTTGGCGGAGTCGTTCGCCGCTGAGACAGCCAGATGGTCGTCGGTCGATTAAGGGGTGTTCGGCTTGGTCTTTGGATTTCAAGAAGAACTTGGTTGCGCCAAGTCGGGTCCGGCCTGCCTCGTCTGTTTACTGA	Ps.00g079300	0.07	0.850625	0.0982569
7915	Expression Difference	2345	Ps.00g059130-v1.0.a1	ATGACCACCGTTTTACCGACACCCAATTCTCCCCCCGAGCTCTCCGGGTCCAAATCCTCCAAATCCTCCTCGTTTCATTCCTCCTCCCACCTGGACGGTCCGGACAGTATCTTTACCGACATCTCGAATTTCGAAGACATTGGCTTGGAAGATGACGCCGACTTGTCATACGCAGATCCAACAGGCTCCTACGGCCGGTCTGGGGTAATGTCACGGTCGCCTGCCCCCAGAATGTCAAGCAAAGTCCCTGCGACCTCGACTCGCGACTTGACCGCGACGCCAAAGCCTCGCAAGCGATCCCCCCTGCCCCCGGTTCACAGTGGATCGGCCAATGCTTCGGCAGGCTCCCTCACGGCGAGAGCAGCAAACCGGACACATTCGAGCAACACACTGCAGTCACCCGGTTTGACACCAGCGCAAGCTCGCCGTTCACGGTCTGTCTCACCACTACGGCCGACATCCAGTCGCTCCACCTCGAGCACCAGCCTAGGTCTGTCTCCGGTATCCGCACGAGTACCCATCCAGAAACAAACCTGGCAACCCAATCGCAAGTCCCTCAAAGACCTGGAGGAAGAATACCATGATTCGGACGATGAACTACCGGACGATGCAAGTCTTTGGAACATTCCTATCTCTCCGCGGCCAGCCCAAGAACGGGCTCCATCACGGTCTACCAGTCCAAATGGTCGCAGCCCCGGGCGGCGACCTCTGCCTATCCAGCACACCGTAGCGGGAAGCGATAAGCCAGCGTCACCCGAAAACACGGCTAAGGCATCCCGCATGAAGCGTATACAGCGATCTAGCTCCGCAGGACCGGAGCGTGGACAACTCTCGCCACGCAACCCTCGCACCTACTCGTATAACAGTTTTCTATCTGACTTATCCGAGGAAGCAAAGATAATCACTGAAGCTCTGGAGCTGCATGCTGATGATAGGGATCGCAAGCGGGAGGAGCATGTTCAAACTGGTGCTTCGGGGAAGTCCAGCGAGGACTCGCATCGCGCATCTCATGATGCTGTCGCTTTACCACCTCTGCAGAAATCAAATATCATGATCGATCCGCTGCCAATTAGCAAGGAGAAAGAAAAGGTCCTATCGCGGACACGCCCAAGTTGGCTTCCGCCTAAAGACCAGAAGGAGGAGAAAAAGCACCTGAAGCAGTATCAGCAAATGATGGCCCAGTCTCGGGAACTCGGTATGTGCTCAGACAAGATCCCTGAAGTATTGTCGGCGTTCTAACCGGTATTTCAGAGAAACGCAAAGCTGCCAAGGTTGCAAATGCGCAGTGTGAAAAGGACAACACTCGAGCAACACTACAGAACATATGGGATGAATACGTGTATCCGAATTGGGAGCTCGCTCTCCGCGAGCCCCGAATTCGCGAATTATGGTGGCGGGGAATTCCGCCTCGCAATCGGGGCACTATATGGGAGCGAGCTATTGGCAATGAACTAGGATTAACCGAGGAAACCTTTACCAAAGCGCTTCAACGAGCAAAGGATCTCCAAAGCAAGAAGGATGGAGAAAGCGAGAACAACAAGCGACTACTAGACTGCTTTGAGGCAATCGCAACAGACGTGCCCAAAGCCTTCCCAGATCTGAACATCTTTCAAGAAGGCGGTCCACTACGGGAAACCCTCATTGACGTCCTGAAGGCATATTGCATGTACCGCAGCGACGTAGGCTACATCCACGGCCTGCACACCATCGCCGCCCTCCTCCTTTTACAATTCCCCACTCCCGCTTCTGCCTTCCTTGCCATGGCCAACGTGCTCAACCGTCCTTTACCCGTCGCTTTCCTCACTTGGGACCGTGGCGCCATGGCTCGCTCCTACACATTGGCCTCAGACACCTTGCGCTACAAGTTCCCTCGTCTGCACACTCATCTGACGGAAACCCTCCACTTCTCCGAGGCAGAGATCTGGGAGCCGATCTTCCGCTCGCTCCTTACAAACGGCCTGGACCTCGAGCGCATCTCCCGCGTCTGGGACTGCTGGGTCTTCGAGGGCGACCGCATCATGATCCGCTCTGCCGTCGCCGTTCTGGGCTGTCTCCAGGCCCAGCTGTTCTCCTTCCACCAGACCGATGATCAGTCCCGCCTTGCTGTGCGCGACGTGCTGGGCTGGGGTCCCCGCAATCATGGAGTAAACACCCAGAAACCCAAGGAGCGGCACAGCGCCCCGGCTGCAGCTGGCTTTGGCGGTGGACAGATTGAGAACCCCGGCGTTGGTGATTATTGGGTTCTTACTGCTGCAGGCAACGAGGATGGGTTTATGAGAGCCGTCCGAGAGGCTGGGAAGGTGCGCCAGCCAACTCAGCCAACTGAGCCAACTGAGCAAGCTTAA	Ps.00g059130	0.09	0.815583	0.09832
7916	Expression Difference	837	Ps.00g009570-v1.0.a1	ATGGCTTTCTCACTACTACTTACGGCGTTTGAACCGTACGTTGATATCCCATTCAACGTATGGCTTACCATCATCCTCATCCTCACCTATGGGTGTGCTCTTCGAAACCCGCGCCTGCTTTTGCTCATCGTCCTTGGGGTCAGCGCGACTATCTTCGTATTTAACACAACAGCTACTCTCGGGGAAATGATCAAAACCATGTGTCTGCTTCCCTTGGGCCTCGGCTCGATCCTGGCGTTCCTCGTTGCGGATCGGTCTTTGCAGACGAGGTTTCTACCCGCCTTTACGACCTATGTTAATTTTGCGGTGTACGCAAACATTGGCATGATGGTCGGGACTCCAGCAGGCGGCACCCTTCGGGGAATGTGCAGCAAAATCGCATGCGTTACCCTCTTCGTTTGGATCGTCCAACAGGGACACCGCGTTGGATGGAAGACAGTCATGGTTCACGATAACTTGTTCGTCTTCACTGCCGTCAGCAAATCGTGGATATTTGCACACGCATGCTATCGATTCGTTCTCTTGACATTGCCGTGCTTTGGGTCTGGACGCCGGCATCGCCTTCTAGAGTTGTACTCTCTCACTTTAACGTTCGCCCTGTCGTCGACTTCAAAACTTCCATTCGAGTATTTCTTTGGAATGGCCGATACATTGGTTGTTCCCGCGATTGCAGGATGGTCGGCAATTGCAACAACGTTCAATCTAATACCGCGCGATACGGTAAACGACGACTTACTCTCAAGTCGTATCGGGACTGGTGCAGATACATTTCTGGGCGCGGTGTCACTGGCTGTTGCCGCTTTTGCTTGTTTTAAGATAGCTAGTTCACCGCGATGA	Ps.00g009570	0.08	0.826467	0.0984726
7917	Expression Difference	1466	Ps.00g086960-v1.0.a1	ATGTCCTACGCTTTGGAATCAAAGAAGCGCAAGTTTCATCGTGTTCTCGAATCAATATCCAAACCTCTTACGCCCGACAGCGCCCCCAAACCAGCCCCTGCGACGGCAACGACAGCGCAAGACCGTCTCTCCGCCAACTTATCGATCAAGAAAGTACGTCTGGCCAGTGCCGACCGTTCGGATCTCACAGCGGTGCGCAACTCAATCCACAGGATCTCGCGACCGGCGCACCGAATAGCGTCCGCAAATTCGAATAAGCGCCCAACCTTTGTCCCTTGGGACCGCGAACGTTTTCTCGAGCGGTTAGAGACCTTCCGCCGTGTCGACCGGTGGACTTCAAAGCCATCTCCGATCAATGAAGTACAATGGGCGAAACGTGGTTGGATATGCACAGATGTTATGCGCGTCACTTGCGTGAGTGATTGCGGTGGCGCAGTCGTTGTGAAGCTTCCTGATGAAATCGATGAACTCGATGGTTTCAACATTGAAAAGGTGGAGGAGCGCAAGGAAGTCTGTGAGTGATCCGACAGATTGCTGGACCGGCTAAACAGGGTTATATCCTAACTTATATATCTGCAGGCGCGAGGCTGGTGGATGAGTATGCGAAAATGCTAAGCAGTGCTCATGGGGAAAACTGTCCCTGGCGAAACAAGAGCTGTGATGGTAAGTCTGAATGGGACACTGTGAAACTTTCATCGACTAACATTGAATTAGCCACTATCCAACATCTCCCTTTGACCAATTGTGATGTTGCCCTATCGGGACTTCACAAGCGATATACGAACATCTCGAAAATGGGCGATAAATTGCCAGCTGAGGATATCGTTCAGACTCCAGAAGGGCTTGACCTTGATGTCCTTATCAAAGGACTTCCCGACGAATGGTTCCAAGAGGCTGAGAAAGCTGCTGTATCCACCAACGGAGAGACTCAGCCTACAAGCACCGATAACCAAAACTCAACAGAAACACCCAAAGCTGCCAATCGAACTGCCCTGGCTTTGGCATTGCTCGGCTGGGATACTGCCTCCGATGGAGCTGCGGGGTTAGTCGGGTGCGGTGCGTGTTTCCGTCGCCTGGGGTTATGGATGTACAAACCCAAAGATAACGGAGATGTGACCGTCTACACTTCCCTCAATGTCGCCGATGAGCACATGGAGTACTGTCCCTGGATTGACAAGGTAGCGCAAAGTGGTACTGGGCGGCCCAACGAGAAGTTGACGGAACTACGCGCGGGGTGGCAGATCGTCACGGAGGCCGTAAAGGTCAAACACCGCCGCAGAGTTCGCACCATGGCCTCCACCGATACATTGCGGACCGACATAAGCACACCAACGGAGACTGGAGGCGAAGAAGAAAACCCGGACGCGAAAAAGAAAGCGGACCGCGAGTGGTGGGCGAAAATCCGACGAGTAAGACAGGTTTTGACGGCCAAGTCGCCAAAACGGAAAGCTGTCTTGCCTCAGTGA	Ps.00g086960	0.09	0.819267	0.0985784
7918	Expression Difference	1920	Ps.00g030290-v1.0.a1	ATGGCTTCACCCACAACAGCCGATGACAAGTTATTTATCTGTCCTGGATGTCAGAGAGGTGGCTTCAAAAGCATTGGTGCTGTCAAGGCTCATTTTGAGTCCAAAGGCCACAAACTTGCTTGCAGTCCATGCGACAGATCTTTTGGGAATGTAACGGCGTTGCTCAAGCACTCCCAGAAGCATGAAAAGCCCTTAGATGGTTCCGATCTCAAGTCTCTCAAGTCGGCAAAACCAGCACCAAAGAGCACAAAGGAACAGAAGTTCCAGGATCTTTCTGAGCTCTTGTCTTCCAAACCTACGAAATCAGCCCTAAAGTCCGTGAAATATAACAAGCTCCCGGATCTGTCCGAGTCTTTTGTCAAGCCTGCAAAGCCATCGTCCAAGACCGCGAAGGATGAAAAGTCACAGGATCGTTCTGGGCCCTTGTCTGCCAACCCTGCGAAATCCATTGCAAAGAAAACAAAACTTGAGAAATCCCAGGATCCTTCTGAGTCCGTCCCTGTCAAATCTACAAAATCCATCACAAAGAAAACAAAGCTTGAGGATTCCCAGGATCTTTCTGAGCCCGTGCCTATCAAACCTACAAAATCCATTGCAAAGAAAACAAAGCTTGAGGAATCCCAAGATCTGTTTGAGGCTTTGTCTGTCAAAACTGCGAAGCCGTTTGAGGCTTTGTCTGCCAAATCTGCGAAACCCAATCCAAAGAAAACAAAGATTGAGAAGTCCCTGGATCGCTCTGATATACTGCCTGCCAAGCCTGCGAAATCGGCTCAAAAGCGCACATCAAACCAGGCCCCAGCACGTGCTCCATTGAGTACAGAGGCTTTTGAAGACCTATGGAACAAGACCTCTGAATTTGACACCCCGAATGCGTCATCACTTGCCATCCAAAACGCAAATTACCATGTTCTGCTTGAGCCGCTCGAGCAAAGCTTGATCTTTCGCTACTTGTCGGCACGATGTCACTCGGAAACCCGTCTCGCCACCCGAGGCTTCACCTTTCGGGCAGGCTTGGCGGATGTCAACAGACGCCCGTCGAAGAAGCCCCCTCCGAAGACAGGACATTTCCGCCAGGTTCCTCGCTCCACGGACGGCTTGCCGAAAAGGAGAGCAATTGTCCTTGACTGTGAGATGGTGCAAGTCGAAGCAGGGCGTCGGGAGCTTGCTTTTTTGAGTGCAATTGACTTTTTGACTGGCGAGGTTCTCATCGACAATTATGTGCAGCCTAAATCTAGAGTCGTGAATTGGGATTCTCGGTTCAGTGGGGTGACTCCTAGTGCCATGAACAAGGCTGTGAAGAAAGGCACAGCCTTGTTTGGCTGGGAAGGCGCACGCTCGAAATTATGGGAGTTCATGGATAGCGAGACTGTCCTCGTTGGTCATTCTCTCAACAATGATCTTGACGTCTTAGGTATCATCCACTGGAACGTTGTCGACTCCTCTATCATTACCAGCGAAGCGGTGTTTTACACTGTACATGCCGGTGAACCACTCAACCGCACATGGAGTCTGAAGACCCTTACCAATGAATTGGTCAATTATGATATCCAAGTCGGGAAGCAGGGCCACAGTGCGCTGGAGGATGCGCATGCAACACGGGATATTGTGATATGGTGTCTGCGATACCCGGAACACCTAAAGGTATGGGCGGACAATGCCCGGGACCAAGAGGAGCAGCGCGCGTACGAGAGGGAGTTGCAGAGGTCGACAGAGGAGGAGGTGAAGGAGCAGAAGAGAAAACATGATATGGAGATAAAGATCCAGATGTTATCTCGTGGTGTGACTGGTTTGGATATCCATGACATTGGCCTATCTGATGATGATGCTAATGGCCCGGATACTTCTTTTGTCGACCATGATGCTGGTGACGTTGAATACGAATCGGTAACTATTGAAGCGGCCGCTGCTTCATTCTTTTGA	Ps.00g030290	0.08	0.82745	0.0985856
7920	Expression Difference	1897	Ps.00g009830-v1.0.a1	ATGGTCCTTGTAAACGGTGAGTATACAACATATAGTTGATTTCATAAATATAATACATATTGACTTTTGTTAGTTGTCGTCGCCTGGGAAAAGAATGTGGAGCTCAAATACCCGGAACTCATCGCCGTGAAAAGAAATCAGCCGCAAGTGGCTCGTAAGTGTTCACCATTTATCAAACCTCCCTAAGAGACTCCTAACGCTCTAGCTAGAGATGTTGCTGCACTCAAGGCTAAGTTAGACCGCATGGTCGCCATGCTGGCTGCCTCGGAACAAAATGCCAGAGAACGACTAGGAAGTGGACCAGCAACAAAATCATTATCTACTTTTGAACATAACACCGCTGCTCCTGACGAAGCCGAAGGCCAGCTGTTTATGAAAGTGTTCTGCGAGAAAATGTTCCCGCTCTTTCCATTCCTCGTGATCCCCCCGCATGTCACTGCAGAGGAACTGCGACGAGAGAAACCATTCCTCTATCTGAACATTTCAATGGTCGCGTGCCAAAACCCTCCACGCCAGCGAGAAATCGTGGATGCAGTACAAGAATATGTCGCCGAGCACATCGTCATAAGGGGAGAACATAGCCTGGATCTGCTCCAGGGCCTTCTCCTCAATGTGGCTTGGTTCATTTCAGTCAGTCGTTTCCCGCGATCTAGTGATCATCCCCCAGATGTGCCCAAAATCGAAGAGCCTCATCATATTATTCGAAACACCGCCCAGCTCGATACAAATGTGCACTTACTCGCGGCGCAATCCTTCAGCTTGGGCCTGAATCAAGAGATGGCTTACCAGAAAAGCTTGAACTATCCCTTGACTTATTTGAAGGAGACTATGGCTGAGGACCATCATAATCCGGTCCGCACACTGGAAGAGAGACGCACTTATCTTGGGTGTTATTATCTAATTACCGTGTATGTGTATGACCCCTAGTATCGCTGGACATAAGCTAATTCTTTTTCAAAGGCTCTCGACATGTGTGAAAGACTTGGGGTCAATTATTCGCTTTACAAGATACACAGACGAATGCTGCAACGTTCTAGACCAGATCGCAGAATATCCCACAGATGCCTCTATGGTACAGTTAGTCCGAGCGATGAACGTCGCAGATAGGATTCATCACACACTATATCACACCGAGCTCTATTCTTCGTCGGTGTCATCAGTACCTCCGCCTCTTGGACTAAGCATACGATGGCTTGAGGCCGAGATTAAGCAACTCAAAGCTCAAATTCCGAGCGAGTCACCACACTCTAGTTAGTTATGCCCTCGTCTCTGCGCACAATTTAACAATGATCTAACAACAACGACAGCCATTTTACAGCTTCATTACAACACACTCGAGATACATCTTTATCGAGTTGCCCTCAACTCTGACATCTCCAAATCCAACTACGGTGATCACCCCCTCATGCAATTGGATCTCCTTTTCCGCTGCCTGGAAGCGACAACCTCCTTTTTCCAAAGAATCCTCTCTCTCCCCTCCGCCCTGTTCCCTTTCTTCCCTTTCACCATGACGTGCCAATTCGCAAAGGCAATTGTCGCTCTGTCCCAACTTTCTCTCTATGATCACCCCGGATGGGATCGAGCATACGTGGAAAGCATAATAGACTTCGACCAGACCGTCGATGATATGGCTTCCAAGATGGAAGGACAACTTCAGCTTTATAAACAGGCTCTTGCACAAGACACAAAGTTGACTGAATTGCCGGAGGTATTTGGAAGGATGAAGAATCGCGCGCACTTGATTAAAAAGATGCATCGGCGGAGAAAAGATGCACTCGAACAAAAATCCCTGTCTACCACTGTCGCCCCGATGCACTACGACTTCATGATGGATTCACCCCTCGATCTGCTGTTTCCTTTTGGTGAAATTCCACCGATGTATGGGCAATACATGTAG	Ps.00g009830	0.05	0.888568	0.0989169
7921	Expression Difference	1090	Ps.00g007690-v1.0.a1	ATGGCTTTCGCAGCTAGATCTTTTGCTCCTGCTCGTCTCTTCCGCCCCAACATGTCCATCTCCACAGGGCTCCATACTCAGCGCAATGTCTCTTTTTCTTCGTATCTAGTGACACCAAAGCAGCTGAATGAAGCCCTCAAGAAGAACCCCACGACAAAAATCTCAACTTCCCCCCGCGTGATTCCCCTTTGCGCAGCATGGTTCATGCCGAACGACCCAGAGGGTCGCAAGGGAATTGACTCGTTCCGCAACTCACGCATCCCCCAGGCCCGATTTTTTGACCTTGATGCTATCAAAGATCAAGATTCACCCTATCCACACATGCTTCCCACTTGCGAGACCTTTGCCGAGGCCATGAGTGAACTGGGGATCCGTCGGGACGACTCGGTGGTGGTTTATGACACTGCCGACGTAGGAATATTCAGTGCACCCCGTGTAGGCTGGACGCTGCGCGTGTTTGGCCATTCTAATGTGCACATCCTCAACAACTATCGTCTCTGGGTCAAAGAAGGTCTTCCCACTGAGAGCGGCGAACCCGCAGTGGTGGAGAAGTCCAAGTACTCTGTTCCAACATACGACTCGCGACTAGTGATCTCCTTCCGGGAGATGAAGGAGTTGGCATTTGACTATGGAAAAGAAGGCGCAGAGGAAGTAGAGATCCTAGATGCACGCTCCTATGGTCGTTGGGCTGGAACCGACCCAGAGCCGCGCCCTGGCCTGTCATCGGGCCATATCCCTGGCTCCAAGAGCCTGCCCTTCCAAGAACTGCTGGACCCTGAAACAAAAGCCTATCTCCCTGCTGAAGACCTGCGCAAGGTCTTTGAGGCCCACAAGGTGGATCCAAACCAAACAATCATCAGCTCGTGCGGTACTGGCGTGACTGCCTCCATCATTGAGACAGCCCTGAGTGAGGCGGAATATGGCGATCCAAACCTGCGTCGGGTATATGACGGCAGCTGGACGTAAGTATATAAAGTTTCCCCTGTAATCCAAATGTTGCGGCTAGTACTAATATGAACATATCCAAACCAGTGAGTGGGCGCAACGAGTTAAGGAATCGGATGGCCTCATCAAGAAGGTGAAGTCATAG	Ps.00g007690	0.12	0.759521	0.0989244
7922	Expression Difference	2208	Ps.00g074140-v1.0.a1	ATGCGAGGTGGGACAACCGACGTCGAAATGGCCACACCACCTGCGCCTGTGAATAGTGTCGAGCAGAACCCCTCGCTCGCTCGAAGCAGATCTCGATATCGTCGCAATCGGCCATCGTCAACTGGACATATCGTACCTCCTACTCCCGCGATCCCGGGCCACGCGCGAATTCAGCCGATACGAGAAAATGAACGGCCCGCAACCAGTCACCCTTTGGCAACACAAAATGAAGAAGAAGCGCACATCCGCGAGCTGCACCGACAAGGTGCGATGGAACAATTGACTGGAGGGGATAACTCTGCGCAACACACTGAGCGGCCTCGTGTGTCCGCCTCGCCAAAACAGGCTGCGCAACAACCCCGATCGCAACCTGCGCCGGCGCATCCCGCGCGCAGTTCCAACCCAGGAAACGATGGGAACCGCAAGTCTTTCTTTCAGAAGGTCAAACTTTCAAGATCCGCCAAGAAAAACGAGCCCCTCCCGAACTACATTGGGGTGGGCGGAACCGGAATCGTTCCAGGAGTTGATGCTCCCGTCAGCGCTGTCAACGCCGGAGAGCGACATGCGTTCGTCAAATATGGAGATGCCACTGCGGATCTCACTGTCACCCCGTCAACTCAAGTCCAGGATATATTGGCAGATGCCACCAAGCACTTATCGCGGGATATTGATGCGGAGAGATTCATTCTCATGGAGTCTTACTCTCAAGTTGGTCTAGAGCGCCCTCTGCGCCGCTATGAGCATGTCCGGGAAGTCATGAATTCCTGGTCACATGATGCGGACAACCAGTTCATTGTTATTCCTCCCTCCAGCGTGGAAGCCCTAACTCAGCTTGATGCTGGACATGCCCCCAGTGGACAACCACCCCCAGTGACTGTCCATATTTACCATTCCCAGCAGCGTCGCAAGTGGGATAAGCGATATGTTACCTTGCGTGCGGACGGACAAGTGACAATCTCAAAAAAAGAGAACGCTGAGGAACAGATCAATATCTGCCATATATCCGACTATGACATCTACTTCCCCAGCGCTCGAGCGCTAAACAAAGATATCAAACCGCCTAAAAAGCTATGCTTCGCAATCAAGAGTCAGCAGAAGTCATCCATGTTTTTGTCCACCGAAAACTTCTTGCACTTTTTCTCGACCAGCGACAAGTCTACTGCAGACACATGGTACCGGGCAGTACAGAAGTGGAGAAGTTGGTATCTTGTCAATAAGAAGGGCGCAGGCCCGAAACCAGAGACCGAGACACCCCCGAAGCGTGCTGGGACGAAGAAGTCGACTAATCAGCCGAGAAATGTGCACAACGAAGTCCCACTCCTAGAAAGGGAGACTTCGACCGAAAGCTCTGACCAACGGAGGCCCACAAGCTCCAAAGATGTCTTTGCGCGGAAGAAAACGCTTCGTGGACACGTGGCCCCTCCACCATCATATCCCCATACCCTCACGCTCGATATCGATACAGAAGGGCCTTTCTCCGACAACCAGGCATTACTCTCGGGAATTTCATCCGAAGGAGAAACTGCTACGTTTGCACCATCCGGACTCCTAGGTCGAACCTACACCCAGCGACAAACCGCTATGCGGGAACGGGATGATCGCGACAAGAAAGCTAAACAGGAAGCCTTTTCAGGCACTGGCTTTATGAGCGGAGGATCCATACACAGCCACGACTCAAATCCCAACAGCCGGAGCAACACAATGACCCGTGCTCCCGATACATCTGCTTTCACCCGAACTCTATCTCTTAAACAGAAGCCTCTGGTTGACCTCACTCCAGTCTATGCCGAGCCTCCACAGCATAGCCGCAAGGGTAAGGGTCGCGGCGTCAAAGTCCAACCCGGCATGCAACTGATCGACGGCGCCACCGGTCCAGATCAGACACCAGGCGGAATCTCCATCCCACCTGCGACTTCATGGCGACGACCAGCCGCAGAAACCACACCTCAGCGGCGAAACACCACCCGCAGCGTGCGCCATCACTCAAACAAATACGCGGCCCCGGTTTCTGCCGAGGCAAGCCCGGCACCCCCCGCCAGCCAGTTCACCGCTAATAGCCTGTTGGCACATTCAGCCAGCACGGCTAGCCCTCGGAAACCGCGCACCGGACATGGTGTCGCAACGGGTGACCGCAATGCTACACGGCCGTTGTTGGATATGTCCCCGGAGAATCCCTTTGCAGATGGCAGTCTGCTTCGACAGCTATAG	Ps.00g074140	0.07	0.854935	0.0990548
7923	Expression Difference	3630	Ps.00g087700-v1.0.a1	ATGGCCAATAGAGATGTGTATGATCACCCGTCCCAGTCCCAAGGTTCTTGTCTCACCATCTCAAATGTTCTTCTTGCAGCGGCCTTGTTTCCAAATACCGAAATCATAGGGACAGATCTGTCCCCAGTGCAGCCAACAGAAGTTCCGCCAAACGTCCATTTCTTGATTGACGATGCCACTGAAGAAGAGTGGTTATGGAATAAGAACTACTTTGATTTCATCCATACCGGCCACATGACCGGGGCCATGCCGTCATTCAAGCGTGTACTACGACAGGCATTCAAACATCTCAAACCGGGAGCATACATGGAATGTCACGAGCTTGACCCCAAACCAAAATGTGATGATGGTACCATGCCCCCCGAGAATCGAGACGGGGGATACAGCGCATTCGCCATGCATGATTGGGTGGACCTTAATGTACGCTCAGGTCGCGATGCTGATCCACCAAGACAATTCCGAATCGCCCACCGGATTTCACAGTGGATGGAAGATATAGGATTCGTCGACGTTGAACAACGACTCTTTAAAATCCCCACAAATACCTGGTCCGAAGACGAGAAGCTAAAAACAATTGGTGCTTGGAGTGAGAGCAATTGGCTTGATGCTCTGTCCGGGTGGTCATATAAGCCCTTTCTTGCCCTTGGCTGGTCCCAACCTGAAATTGAGGTCTTCCTCGTTGATGTAAGGAGGAGTATACAGGACCGAAGTGTCCATGCTTATATGGACTTTTATGTGGTGACAGGACGGAAACCGCTTCCCAGCGAAGTCAGAACAGCTTCCTGAGTTCTTGTCATCTCCCCCGCTTTCTCGTCATGACTGTCTTATGTTTTATCACACCGTTCCGTTATGTCCCCTCCGAGATGATTTGCATGTGATACCATTGGTGGGAAAAATTCTGCATACATTGCATTGGCGTTGTGTTTATGATTCCAACTATTTTCTTTTTAGCTTCTATATAAATCCATTTCCATACCTGATTGTAACTACAATCAGGTAACAACATTCGGTATACATCTGAGGCGGCTTCGAAGGATTAAATGCGTAATAACATGATATAAACATAGATTAAACATAGAAATAAGTTAAATGTGCAAACCAAGAAAACAATAGTTCGACCAAATGCTATAAACAAATATGATACACATGTAGACAGAGGTGATAATGGAAGCCCAAACATTGGTCCGTTGACTCCCGCCCTGGAGCAACGGGGGATTAGTCATCACGCCAAGAATCGGAAAGCTGCCATGCGAAAGTTGATTCCGAGTGCTTGCGACAAGCCTAAGACAGCAATCGGCCTGCACATGCTATAGCCAATCCCATGTCTTTCGGCAGACATGCCTATCGGCATGCTCTAAAACCGCCAGCTACTGCAACACTTGATCATCCCTGGATCAGTGATGACCTACTCGCAGCCACGTTTCGTCGCTTCGCCAACGGTCAACGGCGCCATGGGAGCTGCGTTCCCGGACCATTGGAAGCACGGCGACGCCTGGCGAAACGAAGAAACACCGCTCTGGCAAGCATAGGGGGAGGCCCGGTTGAAGATATCGCGTGCTTGTTTGGCCGCAATGGGAGGGAACACATGAAATGGACCGACCATCCATGGCAGAGAGCGCCATTCGAAACCCAGAGTATGTATGACAAGACACGCACAATCTTTTGAGTATTCGCTAATTGTTTTATGAAGGTTTCGTCGATCATTCTTTCGGTCCTCCCGAAGTACCTTTTTCTTTCTCCGACCAGAACCCGGAGCCTGGACCCGAACCCAGCGAATTTCATACTACTCATCCTCCTCCGTCATACCTCGCCAAGGCGGACCAAGCTACGCGTGAACAGATGCTGGAGGGATTCTTGGATGGGAACAATTGGGGCATTGAAGATGCAAGGGACTTCACTCGTCGGTTGAGAATTGACCTCCACCGGGAGCCGCGATACAGCCGGCAGATATTCGAGCGATTACTTGCTCGTTCGGACCCAGATCTTACGGAAGCAATTGCGTTCTTGGATGACCCGTTCCTGAATACCCGGGGATCGGGGAATTATGCCGCAGCTGTTGAAATATTTGTTCGAACGAAAACGAAACGCGGCAAACGAACCGCTGTTTTGAATGCGATTAATCGGGCGTTAGAGTTGGGGTTGATTTCGACTGATGAGATTTGTCTGATCATTACCGCTTTACCGAATATTATCGTTGAACGAAACAAGACTCTGGGATCATGGGACCATAAAGCTTTGTTGAAGCACTACCGGGCGATGTGGAAAGCTATTGGGTGCTGTAACATTCTCGGTTATCACGATTTGGACAGAAGTATTGTTGATGCTTGGCTTGGAGAGCTTTTGCGTACTCGCAGCTTTCGTTTTGCCGAGGAACTCATCATCGAAACCCATGATGCAGACCGTCGCAGCCGGTGGCCTTCTGCTTTGGTTCAAGCTTGGTTGGAAAGCATGGATGTCGATTCAGAGACAAGCTTGCCGTTTCCCGACAAGATATTCAGCCAGCTTGACGTGAACAGCGCGGCGGACTGTGTCATTCGTGTGACAGAGTCATTGGCATCGCCTTCAGCAGACAGGGTCTCCAGAAACCAATTGCTTGAAAGATGGCGGGATTGTCTTGCGAACGCCGAAGTCATTTCGACCGTTGCCAATTCACAGGTCTGGTACGACTTCCCTCTGCCGTGCATTCAAACACAAATCAAGCATGCCCCTTTGAGCCATTCAACTCAACGTCAAATAATTTTGCGACTCTGGCTTCTACGAACGCTTGGTCGATCTACTGGGCCCATGTACAACCAGAGTGCAAGAGGAACAGATCAACCGATCTATTCACTGCTCAATCTCTACCAAACGGCGATACAAGATACCAGCGGAACATTCTATGCAAACTTCATGCGAGAAATCCATGACCTCGATCTCCCATACAACAGCCTTCTGCTCCTAGCCCTGAACAAAAAGGGCAAAACTTCTATTACCAAAACAACCCGCAAAACCCTCGAACAACTGGAAACCTCCCAGCTTTCCCTGTCAGAAGTATGGACAAACCCACCCATATACAAGGGAATACAAAAGCTTTTCCACACCACATTCGACGAAATGTTCCACCGCATGAACCTCACCAGCCCAGACACAGTTGAAGAAATCCTGAATGTTGTTCGATCAGGAGACTCAAAGAACATCTGGCCCATCCTCAGACTTCTCAACAACAACACCCCATTTAAGGTCAGCCTCCATAAAGCCTGGCAGCCCATTCCACACCCCGATGAGAAAGTCCTCGTGCGATACCACCCAGCCCCGCGGGACAGCCGATGTCCCGATCCCCATGCTGCGGTCGACCTCATAAACCAGCTGGCAGTTGCGCTCTCCTGCTGCAGGAATTTGACTCCGTGCCAGTCTTTCCATATGGTTCACTGGCTTTACGGTTATCTTCGCAGACACGGCGGGCCCGTGGATCCGGAGTTCGTGCGGGCCTTGTATCATGCTGGTGTTGTCCGATACCGTCGTGACGGTCGCCGTATCTCGGCTACTCAGTATGAGTACATCCGTTGGATCGTCGGCAAGTTTGAAAGCTCGGAGGTTATTGAAGAGCTCACTGCTCTGCCTCAGATTGGTGAATCGAGGGTTGGTCGGTAG	Ps.00g087700	0.07	0.844663	0.0991062
7924	Expression Difference	2076	Ps.00g101520-v1.0.a1	ATGACATTCGCCTACCCACGCAACACGGGCGCTTCTTCCCTTCCCTCCTTCAACCAACATCAGTCGTCGAGACCACAAAATATATTCAGTCGCGTGTGGGACTCCATCCCCCCAGCGGCAAAACAATGGCTTCCCAGCAGTGTCAGTGGGGAAATTGGCAGACATCGGGAGAGTGAAGAGATTAAGACAACGGCATTCAACCTTGTCAGACGTATCTTTACGATACCAAATGCCATTATTTTGCTGTGGATGTTCGCAATTCGATGGGGTGAACGGACAGTATTTCAGGACAGCATCAACAAATGCCTTTGGGATAGCTGGGAGGAATGGGTAAGTTGACCGTGGCACACCTGTCACAATCCAGTTTACTTGCCTTAGCTGGTGCTAACAGTTGAATTTATCTAGCCTCAAGATGCCACACCGCACCACATTGCCTTTATCGCCGACCCCCAACTCGTTGATCCCCACACTTATCCCGGTCGACCATGGCCTGTGTCGACTTTGACGGTCAAATACACCGACCAATATATGCGACGGTCATTTTCCTTGATACAAGATCACCTCGAGCCTGATTCAGTGCTGTTTCTTGGGGACCTTTTCGATGGTGGCAGAGAATGGGCCACGGCTACAAGCAGCAGCCCCGAAGCGCGGTGGAAGAAGTATACAGACTCCTTTTGGAAGAAGGAGTATGGGCGATTTATTAAAATATTCTTGGACCCGTGGGAGAAATTAGTGAAGCCACCTGTCGATGGCCGAGGGCGCAGAATGATTGCTAGTCTACCTGGCAATCATGATCTTGGGTTCGGTAACGGCATCCAGGAACCGGTCCGCAATCGCTTCGAGTCCTTTTTTGGAAACCCCAATCGCGTCGATGTTATTGGGAACCATACTTTTGTTTCAGTGGACACTCCCTCGCTGAGCGCGATGGACCAACCCGATCCATTGACGGGCAGCTCTCCGACAGCCAGCGATCAAAACCGTCCCATGCGCCCGATCTGGAAAGACGCAGATGACTTCCTGGATAAGATGGCCATCCACAAGGCGAAAGCGGAGACGGACGAGCTGCGAACGCTGCAAAACCAGACTGAGGCGCATACTATATTCGATTACCGTATTGTCGACGCTGTCGAGCCCGCCATTCATAAAAAGCCTCAACCAGCAAGCGTCGGCTTTCCTACTATTATCCTCACACACGTCCCTCTCTACCGCAAGCCAGCTACTCCATGTGGTCCTCTCCGCGAACGCTATCCGCCCTCTTCATTGGACGAGGAACTGGCAGAGGACGAGCCTAACTCTCTGAGAATTGCCGGAGGCTACCAGTACCAGAATGTCCTAACGCAGACTGTTTCCACCGAATTGGTTTCCAAGGCAGGACCCAACGTCGTCCAGGTGTATTCCGGCGACGACCATGACTACTGTGAAGTGTCTCATCGGGAATTCAACGGCTCGCCCAACGAAATCACAGTCAAAAGCATTTCTTGGGCGATGGGAGTCCGCCAACCAGGGTTCGTACTGACCAGTCTATGGAATCCAATCGACCCCAAGACAGGCAACGCCATCCAGGACGGATCATCACCCACTATCCAAAACCACCTCTGTATCCTCCCAGACCAGCTGGGAATCTTTTTCTACTACCTCACCATCCTAGGCCTTAGCGTCTCCATCCTCCTCCTCCGTTCCATCTACCGCGTCCTCTACACCCCAGAACCATCCCCATCTGGCGCCCTCCTCCCTCTCACTGAGCGCCGATCTCTCCCGCACCAGTACCACACCTCCGGTGCGTCCAGCTCCACCCTCTCATCCTCCACCCTTTCATCGGCGGGTAGCCTAGCCAGCCGCAATGGCATGACAGCCTCCACCCGCTACCCCGGCACTCCATCCCCGCAAGATGCCTACCGGGGCACAGACGATGACTTCGGGGCTGTTTCCTCAAAGGATAAGGCTGCATGGCGACCCGCCTTAGCTACCCGCTCCCGATCGACAGCATCCCTGATTGTCCGGGATCTGTACCAATCTGTCAAGTTTGTGGCGCAAGTGGTGCTGACTGTGTATTTCATCCTGATCTGGCGCTGGTAG	Ps.00g101520	0.09	0.810939	0.0991563
7925	Expression Difference	2236	Ps.00g049300-v1.0.a1	ATGGCGACCGTCAATAGAAATATGTTCGGAGCGAGCATAACTGAACCACCTGGAGGTTCCCAGTTGATGGTTCTGCCGTTGAATCTCATCGCGGAGATTGTGTCACATGTGAGAGGGAAGCTCCGCACATCGCATTTCCACATATCTAACCATGTCGTAGGTCAACGACACAGGCGACCTTGCTCGGCTATGTCGAACATGTCGGGTCCTCAATTATATGGCGCTGCCACAACTATACCGGAGCCTAACGCTGACCTCCTACGACAAGATTCGTTATCGCGATGAACAACCAGAAGGAATCGGGAGCGCCAGTCCCTTCACGATGGGATTGAATGCGATTATCACACGATCTTATGCGACCCTAGTACGATCAATGACACTACGCGGGGAATGGAAGGAACATGAGCTGGAAGAGCATGCCCGAGTGGGCCGGGTGCCCGACGCATCGATGTTGTTGAACATCGCCGCCCGCGCTGCGATCGATCGCATGACTAATCTCGAAAGCTTCCATTGGGAACTGAACACCAAAATGCTCGACACGGTTTTTACAGGCTTGACACAGCTGCCGAAGCTCACATCCCTGACGATCCGGTTTCCGTCTAGTCGGCATCCACAGCCCACTTTCGTGATTCCGGGCATGCCCCATTTGCGATGTCTGAAAATCACCGATATAGACCCGCTTTGCTACCCCGATGATATTGCGACTCTTCTTTGTAAAAGTAGGAAACTGCGCGAGTTGAAATTACATTGGTCGCCACGCATGCGAGATGCGCACGAGCCTAGCGTCTCGCTGCATGATTACTTCCGCAAGCTGATCGCAAGCAAGCAGCCCCTGGCGGTTAAGAAGATGTCGTTCCAGAATCTATATGCCTTCCACACTGAAGATTTCAACTTCGCTTTTGATCCGACTACTGTCGAAGATGTCACATTCCTCAGTGGCGTTGAGGGTTCTAGTCTGGTCAACACATTTGTCGAGAGCAGCTGGCCGACAGTGCCGCCCCATGCCAAGCTCCGCATGAAATCCGTTCGGCTGGATGCCGTGTCAAAACGGAACTCGGAGTTCATCGGAAATTTCTCCGGACTCGAGCGCCTATACTTTGTCAATGTTACATCGGAATCAAGCGACCTGCTCAATTGCCCACGACCCGGAGGAGGCGCGGTCTCATCGGCGCTCACGCCCCCAACGTCCGAACACCATTTGTCTGGTGTGCCCAGTGGAAACGCAACCAACTCCCCTATCACGTCTGCTTCTCCAGCTAGCCAGCTCAACGCTATAGCTAACGTACGAGACCTCTACCTATCACACATTACCACAAATCATGGCGCGACATTGCGCCACCTCCTTCTCCCATCAAAATGGCCTCTCTCCACCGGGATGATCGCGCGACTCGTCCACAGCTGTCCGAACTTGGAACAACTCGCCCTCGCCACCGAATTTTCCAGCATGGAATCACTGGGTCTACTAATACCCTTCCTCCGGAAATTGAAAGCAATCCGACTCCTCATACCCCAATCTTCCGCACAGTCTCCAAATGGACCTGCGAATTCTGCACTGAAGCTATCCCCACCTTCACGGGTAACATCAATGTACGATGCAACCAAAGCGATGCAAGATACATTCGCGAATGCAAAGACTCTCGCAGAAGTGGTAGACATCGACGACTCAATCCTGACCGAAATGTTAAGTTACGACCTCGGCAACAAGCAAGTCTACGGAAACGTGAAGCTCATCAGCATGGGCTGGAAAGCCTGGGAACTGCGGGACTTCTACAAAGACCCCATCCCGCCGGGGCCCAATAAAGAATCCCCATCACCAACAAATGGCGATAATGCATCCCCGGAGACAACCACATATAGTCCCGCTCCCACGCAAGGTACCAACTGCGCTGGACTCTCCACTCCATACCAGCCTGTCGTCGCCCATAAGTCACCCGATACACAGACAACACATATATCTTCTTGGTCAAATCCACGTGGCACACGACACGGCACTTTGCCGCCATCAACATTAGGGAAACGATCACGCGACCGAGATGAGAGCGAAACTCCCAGACCCCCTCCCTGCGGGTATATCGATAGACGCGAAGAGGGTGAGGATGTTGCGGCTTTCCGCGGTGCATGCTACCCGTACACCTTAACCGATGATGGGTTTGTGTGGAGACGACGTGCGCGACGGGTAGGATGGGAGGTTCTGCAGAATTGGGAGGTGTGGGCGTTGGATTCGCAGGAGATATGA	Ps.00g049300	0.08	0.834747	0.0991967
7926	Expression Difference	1098	Ps.00g060710-v1.0.a1	ATGGGGATGACCACGAGAAGCCAGCGGGTGGGGCTGAACCCCCAGCTTCCAAACCCCCCAACCCGTCGCCCATCTCCCACCCCCGAAGCCGCAAACCCCAACGTTGAGGACTTTTCTCTCGCCGAGGAAGATTCTCATTATGAGGACGATTCTCACGTCGAGGATGATTCTCACGATGAGGATTACTTTCTCGTCTCAATCACCTACGACTACTCCACCATCACAGCCCGAGCTCGTTCGTTCCAAGGAATAGTGCTTGCTAGGGCCACTCCGCTCCAACTGGCCCAGAATGGCTTCTATTACCGACCTTCAGGAGTCAGCAATGTGGCATGCTGTTTTGCCTGCCAATCGACCAAGCACTTATCCACCTTCCAATGCACCCCGTTCGAGGAAGTGCAACAGCTACACGAGGAAGACTGCATATGGCAAATAATCTCGTGCGATTTGAAACACCACCTCGGAACCCCCAACAAACCGCCCTCCTCAACCACCGCATTCCCCTCCCCTAAACCGTCAACTCCTACCGCCGATTCCAGTACACAAACTACAGACGACTCCAGTATAAAGTCTCAAACTCAATCCACGCCGATCACATTTACTTCAGCGAAGGAACGGTTGAACACTAACCTGGACTGCCGTTCCAATCCGCTACCCACCATAATAGACCCAGAGCCTCAACAACCTCCAACAGCCCACTCTCCCCAGCTTCATCAAACGATACCGTCCATCACTTCCTCGCCCCAAAACCAACAAACAACGTATGCTTCCGTCCTCCAGCGACCTGTCACATCCATACCGCGACCGACACCTCCAGTGCAAGAACCTTTTCTTCCCGCCAACCCCACACTCACAATTGAAGATCTTCATCTCCGTTTTCACAATAAACCGTCACCGTTCCAGGTCGAGAATAAGACAAGCCAACGCTCAACCAAACGAACCCGGAACAAAACCGCATCTGTCACACAATCACTGTCCAGATTCTTAGCCTCTGCTTTGCCCGCGTTCTCGCGGTTCTTAACAGAGATGCAGCCAAAATCGGACGCTTGCTGTCCGTCTCATTCGTATATTTCTCACAGCCGCGCCATGAGGGCAGCCTAA	Ps.00g060710	0.09	0.812685	0.0992778
7927	Expression Difference	575	Ps.00g115590-v1.0.a1	ATGGATGCCACGAACAGGTCGCCACACCAGGAAAAAGAAGGAGATCAGCAGCCCAGTGCGTTGCCCATCCTTGGTGAAAAAGACAAATCACAGGAAACTTCTGGCCATGTCCCATTGGTAAGTGAATGAAACGTTTCGGCTTCAAATGCTTATGCTGACCATTACAGCCCTTTCCTTCACAAAAGGAAGCAGAATCAAGACATACCTTGGCGACCGAGCCCTTTCAACCTATTCTGAAGGTGCTAACAGACCTCGAGCGCGACGATCCCAAGTTCGCGTTTCCGGCAGCTCGACTTGTCGGACTCTATCGACGGTTATGGGAGTCGTGCGTGTCCAAGCACATCGATGGCCATAAGCTAGAGCAGAGCAATCGGATCTTGAAGGAGGCTGGTACGCACCTGAGACAAAAGAGGGACGGTCTTCAGCTTCGCCATGACAAGCAGCTATCCCGGCTGCACTTTTTTGAACAGGCATTGGAATTATCCCGGGAACAACTGATCACCCTACTCGACGACTGGAACCACCCTTTCAGGCCCAATCTGACAGGGCTGCCGGCCGTAGCAAGAGAATGGTGA	Ps.00g115590	0.03	0.923328	0.0992912
7928	Expression Difference	696	Ps.00g071390-v1.0.a1	ATGAACTCCCATCCACAATTCGACCCGGCCACCATGATCGGTCTAACTGGTGCCTCACCAGGAAGATCAGACGACAACTTCGATATATTTGAATGGTACCCCCACTATCAAAGCTGTCAACGTTACTTTCTAGATCATGCCCAACACAGCGTCCCCGTTCAGGCCCTCTCCACATTCTTAAACATCCGACTCCCCTTCCAGCGCCAACCGAACCCAATCTTCAACTCAACCTCACCATCCTCTTCCTCTACCGACCACATCCCACCCGGCACACAACCCCCCGGCACACAACCCCCCGGCACACAACCCCCAGGCCCACCCTCCATCTCATTGATCCCCTACATCCGCCGCCTAGTCGCAACAGGAATGGACTTCCCAGGCGTGTTGCACGGTTTCTTCGGCGACGACTGGGATAGCGGTGTGGGACCCATGCACGAGCAAGAGCGCCGCAACTACCTCTTCGCGGCAAAGAGCGGCGGCTGGGCCTCCGTGAAAAAGGACTATGACATTCCGCCGTTGGAGACCATTCCATTTCTCCGTCCTTTGCAGGGGACCCTCGACGCCGAGATCGAGGCTGCCGAGCGCAGCTGGAGTGAATGGCTCGCTATGGAAGATTGGATGGTTGGTCCCCGGGCACCGGATATCATGCATGACTCGTCTTCGCAGAATTCACGGCCGCGTAGTTCGTGCGGCTGA	Ps.00g071390	0.07	0.859862	0.0993675
7929	Expression Difference	5288	Ps.00g118490-v1.0.a1	ATGCCGTCGGGAACTCCCAGCAGCTCCCGCCGCTCGCGCCCAACGGTATGTGCTCTCGCATTTTCTGACTTGAGAGATACTAATTGTCGGTGAAGCTCCGCCAGGCTACATTTGTTCTCCCGAAAACAGGCCAGCGCCTGAAAGGCCTCGTTAACCTCCGAAACTCCACACCCATCTCCGACGACACCGAGGAAAGGCGCGGGCTGCTCACAAACGAGATCCAACATTATGAGGGGTACCTCGACGCGCTCACGCGCCGTATACATGAAAAATGGACGCAGACAAATCAGTTCGTTAGGTCAGAACCGGGAATCGGGGTCTTGAAGTACAGTCTTGCGTATTTGGTCGGATCTCTCGCAACTTTTATCCCCGCGATCTCGGCCATGCTGGGTCATCAGGATGGGAAACACATGGTGGCTACAGTCACGGTCTACTTTCACCCTGCCAGATCCCAGGGTGCGATGTTCAAGGCCTTGATTTGCGCGTTCCTGGCCTTCTGCTATTCTACCTTCTTGACTATTACCAGCATGTTCGTGGAGATGTTTTTCCAGGACACATTGGAATCGCCTGCCCTTGGCCATGCGATGGTTCTGATAGTATTTTGTGGCGGTGGCCTTGGCTTTGTCGGTTGGACCAAGCAACGACTGGGAGATCCTCTAGTGAACGTTGCCTGTTCACTCACTGCGCTGTCAACAATCACCCTTTTGACCAAGGAGGGTTCTGTGCAAAGCGGCGACTTGTCTCTTGCCAAGATCTTCCAAGTCTTGAAGATGGTCCTGATGGGCGTATTCGCGGTCATGGTTGTATCCTTTTTCGTCTTCCCCATATCTGCGCGTAAAAAGCTACGCTCGAACCTCGTCACGGTGACTGATACATTAGCTCTCATGATGGCACTTATCACGGAAAGCTTCTTGAGCGGGACTGAGGAGGTCCTTGTATCGGCCGAGTTCCTTGATGCAGAGGCGAGGCACCGCAAGGCCTATAGCCAACTGGACAGGCTCGTCCGAGAAGCTAAACTTGAGCACTATGTGGCAGGCACCGAAAAAGAGTACAGGCTCGAAAAGAACCTCGTCCGCTGGGTGCAAGATATCACCCATAACATGGGAGGACTGCGTAATGCAGCTTCCCTCCAGTTCAGTTTGATTCGTGAGACTATCGCGCGTGAATCTGCCTCTCCGGAAGATCAGCAGTCTAGCTCGACTCATGTGGACTATTTCACGCCCCTCGAGCGATCCTGGTCATTCCCCGATGGGTCGTTTCTGGAGCCTATTGTTGAGCGACCAGAGGAGGAATTATCTCCCGGCGGTTCCCACCATCTTGGAAGTGCTGAATCAACACCCAGACCCGCACTTCTTCCAGCAGATGTCTTCACTATATTCATCTCTCATCTGGGTCCTGCAATGGTAAGTTGGAACTCGATAAGTGTTCGGTACATTCAAGACTGACTCGAAACAGCGATCGTTGGCCTTTACGTTGAAAGAAATCTTCAAGGAGATTCCATTTGGGCCTGCACCGAACTACAAAGTCTCAGTGAATGGTCGTTTGCGAATCAGTCTTGACCGGGCGCTTGATCTTTACAAAGAATCGCGCGAGAACACACTCGCGGCGTTGTATCAACAAAAGGAAACCATGAAATTGAAGACACGCGAAGCCGAAGCCGATCTTGAGGAGGTCTCAGCCAGCTGTGGCCATTTCAGCTTTTCCCTCCTCGAATTTGGTGAGCAGCTCCGAGAGATGCTTTCCATTTTAGATGAGCTGCAGTTGGAAGTCGAAGAGCGGCCTAATGGGCGAACCTGGTCATGGCTAAAAGTCTGGCAGTGGTCAAAAAACACGGAGACCACTAAAATATCCTCTTCTGATGCTGGTACGTATACCTCCACATACCAATCGTTGAGACGTGGATATGATGCTAACTACCTACAGAAGCAGATTTCAGACCTTCCAATTCACCCGCTACTGGGCAGCACCTCCATGGACATGCTAGGCACGCATCAGACGGCTTGATTGCACATGATAGACTCCCTGTCAATGTTCAAACACAAAAAGGCCCCTCAGTACATGATACAACTAAACAAAGACTCGGTTACCGTTTATGGAAATGTCTTGGGTTCTTCCGACGAGATGATACAAAATACGCGATCAAGGTTGGGGCAGGAGCTGCACTCTACGCCCTGCCTGCTTTCCTTCCTTCAACTCGTCCGTTCTATGGACGTTGGCGGGGAGAATGGGGTCTCTTGTCCTACATGCTGGTTTGCTCAATGACAATCGGGGCCTCGAACACGACAGGGTATGCCCGGTTTCTTGGTACTTGTTTGGGGGCAGTCGCTGCTATCCTAGCATGGAACATCACCGCTGGAAATGTATTTGCTCTTGCGTTCTTGGGATGGATAATGGCAGTCTGGACTGGATACATCACTATTGTTCGTGGGAATGGGCCCATGGGCCGGTTCATCATGCTCACGTACAACCTCTCCGTGCTATACGGCTATTCCCTCTCCCAGAAGGCGGCAAATTTGGACGAAGACGAAGGTGGTTCTAATCCAATCATGACCGAAATTGCACTTCATCGAGTTGTTGCTGTATTGTCTGGATGTATTTGGGGAATCATCATCACTCGAATGATCTGGCCCATCAGCGCAAGACGTAGGCTCAAGGAGAGCCTAAGTCTTATCTGGCTGCACCTTAGTCTTGTTTGGAAACGCGATCCCTTATCCATTATGGCTAAAGGTGAAAGGTCTGTTTTATACATGACGCCCCGAGAGAAGCTGGAGATTGAAAGATTTTTGTCTCGGTTGGAGACTCTTCAAGCTGCGGCGGGCTCCGAATTTGAATTGAAGAGTGCATTCCCTGAAGCCTCTTATGCCAATATTGTTCGCCGTACACGCAGCATGGTGAACTCTTTCCACACTATGAACATCGAGCTGATGAAGAATGATGTGGCCACTGAAGGTGAAATCAGCCTTCTTCAATACACAAAATTAGAACGGCAACAGCTGTCTGCTCGCGTGAGCCATCTATTATCAGGTCAGTCCTCCTGTAACTTCCCTTCCCTTGATGCAGTGCTGATTATCTTCTAGTGATTGCTTCATCAATGAAACTCGAGTACCCTTTGAGCGATGTGCTTCCTAGCATTGAGCATGCCAGAGACCGCTTGCTTGCTCGCATCTATCGCTATCGCTTGGATCGTGAAGCATCTCAACAAACCACAGATGAGGACTGTGCTTTGCTTTATGCATATAGTGAGTATTTCTTTGGTTTCTGGTTATATCCAGTACAATATACTGACCCTTGTACTTCTAGTTTTGGTGACAGGCCAATTATCGAATGAGATCACGGAGATCATTGCGGAGATCGGACAACTATTTGGAGTATTAAGTGAAGATGTAGTGCAGCTAGCTTGAAAATCTAGCTAATCAATTTGAAAAGCATCTAAAATTCCAATGTAGAGAAATATATGTAAACATTCAAGGCCACGCTGCTAAGTTTGGCGCACATCGATGTATCCGTTTCTGGCGTCTGGCGGGGAACCGCAAGTCGGAACCTCCCCTTCCACCCAAACCCATCGCCATCTCTTTCACTCCATCAATTTTCATCTTCAATTCATCAGGTTCTCTTATGACAACATCCTCTCTTCCTCTATTCTAGTTTGAACCCCTAGAATCCTCCTTGATGAAGGCGTAGGTGCCAATATTCCCTGCCCTTCGGCGTCGCCCGTCGCGCTCTCGCGAGTTCAGCAACCATGCAGATTGATCCGGCGGCTTTGAGTCGCAGTGACTCTATCTCAAATCCAAAGGGCGCCGTGCCCAATGGCTCAGTATCCGCAAAGACCTCCAGAGCTCTGATATCGGTGCCGCGGCTAGAGCTCGAGCATGCCTACACGGACCTGAAGGCCGCCATCGGAGACAAGTGGGCCGAGTATAAAGAGTCCACAGCTCTGTTCTTACTAGGTATGTCATGATGCGCAATAATTTCCTCGGAGAGCGATTGCTTGAGCTCCGCGCAGACTGCTCCCCCTTCCATCCTACGCGTTGACCTCGGTTCGATCACCTCCTGACCTCTTGTTTTCCGATAGGACATTACAACCAGAGCGAATACTCATCACGAGTCGACTACTTCCTATACGCCGATCCTAAAAATGAACATCTACATAACAACTTCGTATGCGCGCTCATCGGAAACCTCACGCGAGACCTCCCCGATCATGGCGTCGCAAACTGGGTATCGGCCAATGATAAACCATCAACGGTGTCAAAACCCGTCTCCGGAGATGCTGCGGAACAAAGATTGAAGACGGAGGTTATGAAATTACCTCCGAGGGACCGTCGGCGCATAAAGGGAATCCCAGAGGTATGTAGTCGCAAACGATGACGAATACCTTCTCCCCAGAACCGACAGCTAATGATCACCAGCGAGATCCCAATGAGACGGTACCCACAGAGCTAGAAGAAAGCCATCTAGCTAAGCAATTCAAATTGCCTAGCCAGGTTCCCGCAAGTGCAGGCGGGCTGAACAAAACTAGTAAGGCGAAACCCTTCGCGTCGAACTCGAGATATCCTCTCCGTTCCCGTGGTCCCCTATCAGGAAATAATCCCTAACCATCCTCCTCCATTGCAGACTGGGAACTGGAAATCCGAAAACGATATGCCCAGCCCCTCGCCGCAGAAACAGGCGAATTCCCCGATGCCGAATCCATCCATGCCCGCATGGTCCCCATATGTTACGAGGAATCTCTACCCAGCGGTGCTGGGCTGCCATGCGCTGAGTTCATGGCAATCGCGACGGAAACTTTCGTGAAGGAAGTTTTGTCCGCGGTATTCTCGCGCACCCGTTCGAATGGCCCGTCCGGTACAATCAACAACATGATGATGCGTCAATACCGACACCAACTGGAAGTCGAAGAGCTCGCATACACACGTGGAGAAATTGTGAAGGATGCCGCCACAGGTCTACTCCCCGTTGAAGCGAGAGAGGCCAACATTCGAAAACCATTGGGCGTCAGAGATCTGCGGTTAACTTTGGAGCTGGGCGGTGGTGTCCTCGGCCACATGCCACTCATTGTAGACCAGATCATGAACGGGTACTTCGAAGACGAACTCGAGACTGAAAGACACGAGCGGTTGGAGAACGGCGTTGGTGAGCCACATCAGGAAATCAAACCCGAAGACGAGATGGACTTGGACGAAGATGAAGACGAAGACGGTTCTCTGCTAGACTGGGAAGGCGGCACGCTTGGTGATCGAGATCAGTTGAGCTCTTTACTCGACGAGTGTCTGTCCATGGCCGCATGA	Ps.00g118490	0.1	0.802856	0.0993807
7930	Expression Difference	1741	Ps.00g072610-v1.0.a1	ATGTTGGACCTAGCAGACTTTGTCACCGAGCGCGGTGGTGATCTCAAGAAGATCAAGGAGAGCCAGCAGAAGCGATTTGCTCCGGAGGAGACCGTTGACGAAGTTGTCGCGCTCTATGAAGAGGCACGACGCGGTATGGATCCTTTTCTTTTAGGGTTGGCGAAATTTTACTGACAGGTATAGCCCGATATGATGTTACACAGATGGGCTCTCAGATCAATGGAGTCCAGAAGGCAATTGGAATGAAGAAGAAGGTAGGCATTTCCCGGCCAGTCTAGTTGGATGTGGAGATGCTTATCCGTTCTCAGAACAAGGAAGACGCAACCGAATTGCTCGCACAAAAGGCAGAACTTGACACAAAGAAGAAGGAGCTCGAGGAAGCTGCTGTCGCCAAGGAGGTTCAACGCGACCGAAAGATTCGCACCATTGGAAACTACGTCCACGAATCCGTGCCCGTGAGCAACGATGAGGTATGGATCTTTCAAGTCGTCTGGAGATTGAATGCGCCGTGAGACTAACAAGTGGATTTCTGGTTACAGGCAGACAACAAGCTCATCAAGACATGGGCCCCCGAGAATGTCGAAATGCAGAAGCCAGGTTGCCTCTCCCACCACGAAGTGTTGACTCGTCTCGATGGATATGACCCAGAGCGTGGTGTCAAGATTGTTGGCCACCGTGGATACTGCTTGACTGGATACGGTCTTTTCCTCAACTTGGCTCTGATCAACTATGGTCTGGAGTTCCTCTTCAACAAGGGCTACACTCCTAACCAGCCCCCTCAATTCATGCTCAAGGATCTCATGGCGAAGACTGCGCAGCTCGAGCAATTCGACGAGGAGTTGTATAAGGTTACTGAGAGCGAGGATAAGTCCACCGACAAGTACCTCATTGCTACCTCCGAACAACCTTTGTCTGCCCTCCACGACAGCGAGTGGCTCCAGGACAAGGATCTTCCCATCAAGTAAGTCTCCTTTGTTACCCAAGACTAAATTGTTTTGCTGACAAGAGAAATAGGTACGCCGGTTACAGCACATGCTACCGTAAGGAGGCTGGATCTCACGGTAAAGATGCCTGGGGCATCTTCCGTGTTCACCAGTTCGAAAAGGTTAGTATAGATCCGAATGCACTGAATTTTCGCGTTCTAACTCCATGCAGATTGAGCAGTTTGTTCTTACCAAGCCCGAGGATTCATGGCAAGCCTTTGAGGACATGATCAGCACTTCCGAAGAATTCTACCAGTCCCTAAAGCTCCCTTACAACATTGTCGCCATTGTCTCCGGCGCCTTGAACAACGCGGCATCCAAGAAGTACGACTTGGAGGCTTGGTTCCCATTCCAGCAGGAGTACAAGGAGCTTGTCTCCTGCTCCAACTGTACCGATTACCAGTCCCGAGCTCTGGAGATCCGTTACGGCGTGAAGAAGGCCACCGATCTGAAGAAGACTTATGTTCACGCGCTGAACTCCACTCTGTGCGCAACCGAGCGTACCCTCTGCTGTCTGCTTGAGAACTACCAGAAAGAAGACGTAAGTGTTACAAGTTCATTGGTGATTCTGACAGTAGCTAACTATTATTTAGGGTATCGAGGTCCCAGAGGTCCTGCGGAAATACATTCCCGGTGCTCCCGAGTTCCTCCCTTACACCAAGGAGCTTCCCAAGGATAGCACATCCACCAAGGCCAAGGGGAAGGCCCAGAAGGGCACCGATGATGCCACCAAAAAGATGCAAGGTCTTCAGGTTTAA	Ps.00g072610	0.09	0.812685	0.099398
7931	Expression Difference	1867	Ps.00g077820-v1.0.a1	ATGTTTCCCCGACGCCGACTGGGATCGCGAACTTCTACCTGCGAACTGGGGCCAATCAGCGATGAGCCATCGACTTCACAAACTACCCCGGCAGTTCATCAGAATGAGCATGCTCTGGGTTTCACCGATATATACGGATCATTGACACCCCGTCAAATCAGCATCATCAGTCGGTATCCCCACCCTGTACGGGGGCTCTACATTCTAACACAGGCTTCCAGCCATCGGGTCGGCGATTGGAACGGGCTTGATGGTTGGTACTGGAAGAGCATTATCCATGTAAGATTGGTTCCTCATATCATGCGGATTTCTTCGATGCTGAATGACGTTGACTCCAATACAGGAGCGGTGTAAGTCATTCCCTGGGAACCTCACGGGCGAAGATATTGATCTGTTATAGCCGGCAGCTATAATAATCTCCTACACCATCGTCGGATTCGCGGTCTACCTCGTCCTCTCTGCCTTAGGTGAGGTGGGTTCATGGTTACCGAAACCATATACCGTTGCAGATCAAGCCGTTCGATTTTGTCATCCTGCACTTGGATTCAGCTTGGGATGGATGTAAGTCCCCCTTCGCGACGAGAGTTGCATCTAACTTGCTCCGTTTTCTGACCGCGCCCATAGATTTTGGCTGAAATATGCTGTTGTCACACCGAACCAGCTCACAGCTGCAGCGCTGGTAGTCTCGTATTGGGTCAGTGCGGAGCGAGTCAATCCTGGTATCTGGATTACAGTTTTCCTTTCGGTCATTGTGACTCTCAACTTCATCAATCACCGCCTCCCGAGCAGAATTGAGTTCTACGTCTCTTCATTCAAGCTTGTCGTTATGCTTGGACTCATGATACTTTCCACCGTCATTGCTCTGGGAGGGGGCCCGGATCAAGATATGAAAGGATTTCGATATTGGTCGTACCCCGGTGCTTTCGGCGCTAAGCCCCGTCATGATAACGCGTTTCTGGAGAAGTTCTACATAACCTGCTCGACGATGTCATCTGCCACGTTTGCGTACATCGGGAGTGAGCGATCTGGCATGGCTCACTTCCCGAACGTTCGAAAGGCTACCTCGAGAGCTATCCAGAATACCTTTTATCGAATCATGGTCTTCCACCTTCTAGCAATCACCCTTCTTGGGATGATTGTCCCTCAGGACTCGGCCACTGTGGTATTTTCTACCGATGCCTCCCATGAGGCTGCCGCATCAGCATTTGTTGCAGCTCTATATTTGGCAGGCATATCCGTTCTACCGGACTTGTTGAATGCATGCATACTGTTGTTCGTCCTGTCAATCGCAGACTACGATCTCTATCTGGCAACAAAGGCAATGTGCGACCTCGCAGTGAAGCATCGTGCCCCAGCTTTCCTATCACGCACTACCCGGAGAGGCGTCCCGATCTATGCTTTGGCTGTGTGCTCGTCAGCTGCAACATTGGCATATCTTAACGTCCGCCAAGACTCAACTGTTGTCTTCGGATACTTTGTGGACATGGTCACAATGCTCGGGCTGCTCACGTGGATTTCAATTCTCGTCACTCATATATCCTTTGTGCGAGCACGAAAGGCTCAAGGCATTCCCGACAAAGCTCTAGCTTTTAGAGCTCGATTCGGTCTTCCTGGAACGTGTTTGGCTCTCATTCTCTGCTTGTTCATCTCTGTCGCCATCGTCTTCGACTCCTTCAGTTTCGATGCAGGTGTTCGGACGTTCGACGTCAAATCCTTCATTGCCTCGTACATCAGCATTCCTGTCTACATTATCTTGATGGTTGGCTACAAGCTCGCTGTCCACAGTAAACGTGTTGACCCCAAGGAGGCTGATCTATGGACGGATAAGATTGAGCCGGACAATGAAAGGGGAGAGGGCCATAGCTGA	Ps.00g077820	0.05	0.887304	0.0994156
7932	Expression Difference	1779	Ps.00g046150-v1.0.a1	ATGGCCATGTACATCGGCATCATCGGCGTACTAGTGCTAGTATACATCTCGACCTTCGCATATCGGCTGTTACACAACATCAACGCTGCAAGAAGTATCGGCTTACCATTTCTGATCTACCCAGTAAACCAAAACAACATTATCTGGTTATTGACCTCTGTCCCTTTACGTCCATGGCTACGACGTATTCTCCCCACGCGGATCTACAACCGTCTCACGCTAGTGATCTATGGCTGGGAATTCTATGAGAAGCGTCGTCCGTTTGATGAATATGCAGCCCCGCAGGGCGATGACAGGTCATTCTTTCTTGCCACTTGTGGAACCCTGGAACTTTGGACAGCAGATCCAGTCGTCGCTTCGGAGGTTCTGCAACGTACAGGTGATTTCAACATCCCACCCATCACTGGCCTACTTTTCGCTCAGTTTGGACATAATGTATTCACGACAAATGGCGCGAGATGGGCAAAGCAGCGTAAGGTTGTCGCGAGCGTGATCAACGAGCGCATCTCTAAGACTGTCTTCGATGCGACTGTATGTCAGACTACAGACATGCTGGATGAGCTTCTTCTCGCTGCGTCCGAGAAAAAGAAGAGCTTCGTTGAGTCGAATGAGTTATTTGATATGATCAGGCGGATCACAATTCATGTGCTAAGCGAGGCAGGCATGGGCGCAAAGGCTCCATGGAGGAGTCGGGATAATGAGAAACCCGAGCCAGGGTTTGACACAACATATATTGAAGCCTCCAAGGTGGTCATGAGCGCTATTACTGGGCCGATAGTTATCCCAATCAGTATTCTTTTGAACTGGCCATCCTGGTTGCCGGGGCATCAGAATTTGAAGCAGCTAGGAATTAGCAAGCGCGAGTTCTCGAGGCATACCAAAAGCTTACTCGATAAAGAGCGTCAACGCACTTTCAAAGACAAGACAGCGCTAAGAAGAAGCAACATAATGAGCCAACTGCTTCAAGCATCAGCCGAACAAGGAAATACAGACAATAACCTCAGTGAAGAGGAGCTAAATGGCAACCTCTTCCTCTTCACGGCAGCGGGCTTCGAAACAACAGCAAACATTATCTCCCACGCCATAATACTGCTTGTCCGATATCCCAAATGGCAGGAGTGGCTCTTCGAAGAGGTCGACAACCTAATGCCCACAGACGTGCGGGAAGACCCAGAGTATACTTCCGTTGTTCCTCGAGTGACGCGCATCATGGCCGTTATGTTCGAAACACTGCGACTGTACTCACCTATTATCCGCATGCTGAGGACAAATGACGCACCACAAGAGTTGAAGATGTCCAAGGGCGTGATTCATCTCCCAGCCAACTCTGCCGTGACTATAAACATCATTGCACTGCATCTTGATCCAGAAGTGTGGCCCAATATCAACCGGTGTTCTGATCCGTCATGGGTCGGGGACGATGATCAAGTACTCCCAGACGAATCCACATTCCGGCCTTCTCGCTGGATCAATCCTGATACGGCTCCGCGACGGCTGTACCAACCGCCGAAAGGATACTTCCTTCCGTGGAGTCATGGCCCGCGTGTTTGTCCGGGGCAAAAGATGGCACAGGTTGAGTTTGTAGCGGTTATACTCAAGCTGCTACAGAATTACCGTATAGACGCCGTTCCGCTTGCTGGTGAGAAACGGGAGGATGTTAAGCGGAGGCTGGATAAGGTGATGGGCGGTTGTATTCCTAAGATGACGTTGGTTATGGAGGGTATATATGATGCGGGCAAGACTGGGGGTGTGCCGGTGCGATTGACTAGACGGAAATAA	Ps.00g046150	0.07	0.860363	0.0995008
7933	Expression Difference	1219	Ps.00g058740-v1.0.a1	ATGGTCAAGACACTCCCCTTCGGTGACATTCAGATCCCAACACCGGGCTTCGGTGCCATGGGCTTGAGCTTCGGCTTGGGTAGTAACCTAAGTCTCGAGCAAGCCGAACCAGTCTTGCTGAAGGCAATTGAATTGGGATGCACATTCTGGGATACTGCTGTTGTCTACCAAGCTGGCGTGAACGAAAAGCTTTTGGGAGACTTCATCAGGAAGCACAACGTCCGCGACAAGGTTTTCAGTAAGACGTCGCGCCACAAGAATAATTTAATTGAAACTAACTACTGTCGCTGATAGTTGCGTCCAAGTGTGGGTTCGACGTTATGGGAGGGAATGGCGCCGTCACCAACTCCGCCTCGCATATCAAGGAGTACATCGAAGGAACTATTGAGAGACTTGGATTTACGCCTGATTTGTACTATCTGCACCGGATGGACCCCAGTGAGTCGAATACATACGTGGCCATTTTCCAACCTCAAATTGCTAATTTCAATAGACACACCCTTGACTGAGTCTATTCCTGCCCTTGATGAAATTCGCAAGGCAGGCAAGACCAAGTATATTGGACTTTCCGAATGTTCAGCTGCCACACTACGCAAGGCAAACTCAAGTGCGTTTCTATCCAGCCAAATTGCGAATATTTTACTAACCGTCAATAGTTGCCAAGATTGATGCTATCCAAGCTGAATACTCAGCCTTTGAGACACTCCACGAGACAGACGGCTTGATCGAGACAGCAAAGGAGCTGGGCATCGCTTACGTCGCGTACAGTCCACTGGGACACGGTTGGCTCGTCGATAACTTCGATTACAAGTCCCCGGATGACTTTGCCCCTGACGATTTCCGCCGAAACTGTAATATATACCCAATCACAAGCATCCTAATCATAGGCTGAACAGACTCGCTAACACTATCCTTTTCGACAGCTCCCAAATTCCAAGGCGAGAACTTCTACAAGAACCTGGCCATCGTCGAGGAAATAAAGAAACTAGCTACCCGCAAGGGATGCAAGATTAGCCAAATCGCGCTTGCTTGGGTTGCCTCCCAGGGACTGATCCCCATCCCGGGAACAACCAAGGCGGCCCGTCTGGAGGAGAACTGGGCGTCTCGGGATATTGAATTGACCGAGGAGGAAAAGCAACAAATGCGCAAAATTATCGATGCTGCTAAGCCACACGGCAGCCGATATGGTCCTGTGCACCAAGCTATGGTTGGACATTAA	Ps.00g058740	0.04	0.902357	0.09952
7934	Expression Difference	2265	Ps.00g097290-v1.0.a1	ATGTCCGCCACCTACGACGACGAATACCACTACGTGACATCACCAAGCCCGCGATCGAAGCGGCAACCGATTAACGCGTTCTCGCCAGTTTCTCAGACTTCTCCTCCCCCTAAAGAACTCGAAGATGCATATAGGCGAATTGATGACGATGACGCTCTAGCCGATCTTGTGCGCGACTATGACTGGGAGCCGCAGTACAGCGCACGCTCCGGAAGCCGAAGTCGCCCCTCGTCCTCCCGAGCGAGGGACACAAACAACGGCAGGGGATCTGCCAATGGCCGACCCTTCTCCGACGCTGGTTTTGGCGATGAACTCGGCGACCATCGAGCCCGCAAGAACAGGGACTATACCAAAGATGAAGAGCGCCTAAAGCGGGTCACGGGCCAGCGTTCGCCGGTCTTCAGCAGGGCTCAGGTCGGACGGGATGCCTTGACGGCAGATAATTTGAGAAGACGAATGGAAGATAAGATTGAGGTGGATCATGAGGTGCCTGAGGCTGACAGGAACGGCGTTCCTTCGCCGAATATACCCACTGGCTGGGGCCATCGCGCAGGTCACCGACAAGAATGGGAGAGGAAGCCTACTCAGCGTAGTGTCTCTGAAGAAGAAGTGGAAAAAGCACGTCGACGCTGGTCGCCAACTATCACGGAAGCAACCCAAGCGCCCAATTCTACGCGTACCTCTCCTCGTTCTCCGGCGCGGAGCACACTTTCTGCTAGAAGCGCTCTTGAAGAACGTACCGCCAATCTGTATATGCAGGCAACGCAGAAGGATTTTGGGGAAACTCAGTCTGGTCCAAAGCTGATCTCACCCACTAGTGGCGGCGAAGCAATACCCAATTCCCCAATCACTGTGTACAAAAACTCGTCATTCGCGAGGCCCAGCCCCAGCAAGCGCGACTCCCGGGATCTACTACGGAAACTTTCTAGAACTGAAAATCCCAAAATTGATACTGTCCAAACACCCGAGCCACTCAAATTGTTTCAAAGCAAAATCTATGACAAGACCCCTCGGGTAACTGGCGCTTGGATCGATACTCCTATGACACAGCGGGTGGCTGAGAAGGTCGAGCTTCCCGAAGATCTGACGAAAGATATCATTCCTCCGCCCATAACGAATGAGCCCAAAAAGCCCAAAAATATTGCACCCTCCGCAAAACCAACAGATGTCAAATTGAAAACCGAGGAATCAACGCCCGCTCAGACTACCGAGAGAGAGACCCCTCCCGAAGCACATCCTGGGAAGGAGTCAAGACCCCCGTTGGTGCGACCTCATCTACCTAAAAGTGCCTTGGAGACGGTCATCGAGGATGCCAGCTCCGGAAAAGACGTCGAGTTCGGGGATGATACCATCGAGTCCCTTCAAGCATTTATGGACGCCGGGCCAGGTGAAGACAAAATTGAGGAAGACGATGAAGCTTACGAAAAGGCCGTCCTCGCCCAGCTCGAAAATGCCAGTTCAAAAGACAGTAAGGACGTGGTCAACTTGGATTCGTTGAATCTCAAGCTCAACTCTCTAATGAGACATATCGACGAAGTCAAGAAAGGGCTCGACGGCCTGGAAGGTCATGTTACACGAGACACCGAAATTGTATCTCAGGCAAGCCCTTTAACTGAGAAGAGCCCGCAGCCATCACACTTGCACACAGGCGAATCCTGCAAAGGCTGTGGCACGCACTCTGATGGACGAGTCTACGCCGCGATACCCCTTCCCCGGCTGTGGAACCGGAGCCCGCGATCCCAACGCCTTCGGCCCACCAAGCTCGGCTGGTTCATCATCACCTCATTATCGTGGTATATCATCGAATGCCTGATGTGGGACCGATATAGTCATCCCGAGATATCCGAAAGCTGCGAAGGCTATTGCCTTCAGCCCGATGCGCCTGTATACCCCTGGGTAACTGTCACGATGTTGTGGCGCTGGTCACATCTCTCGACGATTTTTACGCCCATTTTCGCTATCTGTGTTGCTTTCTCTCGGCTTGTGGCGCAATTGATGGGGCTTTCGGACGGCTACGTGGATGATGCGTCGGAGCTTGGAAATATCATTGGTGAAATCCGTATCAACGGAACGCTAGTTGCATTCCCTTGGCTGTCAGCCCCTACAGCTGAAAACATTGTGCCTCAACCGCAGCAGGCTCACTACACACAGCAGCCCGTGCAACCAGTGCAGCCTGTCTGGTCAGCTCGGAACCCGCCCCCGCAGAGATGGGACAATGACCAACTGTCGGCGGAGGAAGCAATGGACGACGATGAATACCTTTAG	Ps.00g097290	0.08	0.82745	0.0995317
7935	Expression Difference	3939	Ps.00g014250-v1.0.a1	ATGATCTTGGTCCTATGGCCAGCAGTGGAACAATTGCTGCGGTACCCTTGGAAACTCAAGATGCACCGACTTATCTTTTCACGTTGTAAGATATCATTGTTGTATTAATTGATGGGAGAGAAGATTAATCACTCGCACAGCGGAGATTCCTACACCCAGACCGAATTCACTGTTGACGGCACACAGCCATCTACTACAAACCCGATGGGAAACCCGACACCAGGCGAGTGCTATTCACCTGAACAAGTAGGATTGAGATACTCATAATACCAAATAGGGACCGGTACAACGAGCGGTGGTACCAATTGGGTCGGATACCTGACCACTTTATATAATGCCTCGCCGGTACTCAGCTACAACTTCGCCGTCGGTGGAGCGACAATCGACAACTCTATTGTCGACACTAAGGTTAAGGATGTGACCTCGCAAGTCCGGGACTTCGAGTTAGCATATAGCAAGAAGCCTATATCTGCCCCGTGGACTTCGGATAATGCAGTGTTTGGGTTCTGGATTGGGATCAATGAGTATCGTGCCTTAATACACCATAACCTGTTATATTCTAATGGTTTCAATTTGTAGTATCGGCTGGGGTCATCAAAATACCCAACCTAGTGTACTTGTGCCAACATTGATGGCCCAGTACAAATTCCTCATTGAAAAGTTATATGCGTCTGGAGGACGGAAGTTCCTTTTCCTCAATGTGCCGCCTACAGATCGGAGTCCTATGGTCATCAAAGAGGGACCGGAAGCCGTCAAAACATACGCTACGTGGGTGAAGGCTTACAATGACGGTCTTCAATCAATGATCAATGACTTCAAGTCGAGTCACGATGATGTACGTTTTCATCTCTTACCTTGTTTTCATAAAACTAACCTGGCCGTAGACTACTATCGTTCTGTACGATACCTGGTCCTTTATGCCCAAGATCCTGAACGATCCTCAGACATATGGATTTCCGAACGCCACTTGTTTCAATGAGAACGGCACCTCCTGTATTTGGTGGAATCATTATCACCCCGGGCAGAACTACCATAAACTACAGGCAGCGGATATGATTCAATACTTGCAGCCTCTCGGTGCTTGGTAGGCTGACCAAGGCGGAGGGAGATAGATAGAGGTGGGTTAAATGAGGGAATTAAATAGGAGATCATATGTAGAATAAAAGGCATTGTGAGAAATCCTCAACATGGTCGTGGATACATCGATTATGTACATAGTAGGAGTACCCGTGGACCTAGGTAGTACATTGCCTCATATGATAGACGGACTTAACGGATTTAGCATATTGAATTTGATTGGTCCGGTCGAAATGTCGCACCACTTCGGTCGAACTTGACGGACGAACATGTATGAGAACTATTCAACGACTGTGGACTTCTTTTTTGTTCCTTTGTTTAAGATTACGTAGGTCAGATTTGAGCTCCAGGGGTGCGTCGAGTCTTCAGAGCTGTTGGGCCCCTTTCTCTGCCATCTTGTCTTACTCCTGAGATTACTCCTCCCTAAAGGACGACGATGCTACACAACCTACACCGGTCACTGACCTGATTAGCATATTTAGCAACACAACGTCGACAGATTATCTTATCATTGCCCTTTTTCTGTACAGGTTAAGATGGAATCCTGGACAGACCAAGAGCCGGCGCGAAAACGGATGAGAAAGGGGACTAGAAGTTGCACAGAGTGTATGCGTCGGAGAATGTCTGCTATGTCCGCGCTAATAGCGTTCAATTATAGGTCGGCGGCGCAAGATTCGATGCACATTCCACCCCAACCGCCCAGAAGTCTGTAATGAGTGTCGGTCCAGAGGCATGAAATGTGTTGATCAAGAACATGCGGTCATTACCCCTCCATTATCCGGCTACCATCGGAACTCCCAAATTGGCGAACAACCATACAGTCTTCGCGAGCGAGTCGCGCACCTGGAGAACCTTGTGGAGGGGTTGACCAAGCGCCTACACCGACGGGACTCTAGCACTCCGCCTTGTGAGCGCCATGGGGTAAATAAATGTTGGTATCGTTCAGATGCGTGTGGATTGATGTCGCGAGACTGATATTATTACCCAGCGGACGGCATAAGAGCCCATTCAAGGTCACTAGCTACCGAGCCAGACGAACTAGGCCCATCCAGTGACCAGATTTGCAATGCACCGATACTCCAATTGTTTGACAACTATTTCGTGAGCCGCCAAGAGGACTCGTCGAATAATGATAAATTTGCCGGTGTTCAAGACATGTCGCCAAAGGCCGAAGCAGTGCGTGCAGAACTCCTGTCTCTCCTTCCTCCCGCAGAGGACATGGATAAGATAATCAACGCGTCCTTCCATTGGTTCGTGTGGCAAGATCATCTCCCAGAGGTGTTCGATCGACATGGCGACAGACTCGTTTTTAATGAAAATTGTTGCGATAATCTAGTGGCTCCCGCCGAAGTCGCCAAGGCACTCCTGTGTCTGTGTATTAGTGCAATTCATGCCCCGTCTGAATTCGACTTTAGTGCTTTAACCGTTCCCTTGGAACCTCAAAAGTTCGCTGATCGATGCATTGAGATGGTGGATCGGTTAATCGTCCGTGATGACAACTTCGCGGCTACCCTGCCCGGTATAGAATGTCAGATGTTGCTCCACAGGGTTCACTTGACTGATGGCCGGCTCCGGAAAGCTTGGCTGGTGATGCGTCGGGCGATCGAGTTTGCCCATTTAGCTGGAATGCATCTGTCCACCAAGGTTCCAAGGCTAGGCGACTCCTTTTATGAAAGACGCTTGAAAATCTGGTGTTCCCTGGCAACATCGGATCGATTCCTAAGTTTGATTCTTGGCCTGCCTTATGGCATCAGCGATCAATTCTTTTTGCCACAGACGCAGCAACGTCTCAATTCAAACTTATCTGCCCCCGAGCAATATGTGCTACGCATTGGCATCATCACGGGGCATATGGTTGACCGAAACCAAGACTCTTCCAAGATGACTCTCGCGGCAACATTAAAACTGGACCAAGAGCTGCAGGATTCTTGGGAATCTATGCCAAGTCACTTCCAAGCCGCAGAGCCTTGTCAGGGCGAGAAACGAGAACACTATATGGAGAGGATCCCGTTGCAATTCATGCTCAAGCTATTGCGTGCTTTTCTCCATCTACCCCTGATGCTGCAATCTCCCCATGAGCCTCAGTTCCGTCCCTGCCACACGATCGCCATTCAATCGGCAAGAGAAGGACTCGTTCTATACAACGTCCTTCGATCCAACATCAAGCCCTATTTGTGCAAAATGATCGACTTTATGGCCTTCACGCTATGTCTTCTTTTGATAATCCACCTACAAGGCTATTCCGACGAGAACCCAGATCAAAATAAAGAGCAAGACGAACAAGACTGGGATATGGTAAAGAAGGTCGTTGAGATCCTTCGCCAGGCGGCAACAGAACTAGGAGGCTCAGTTGCTGCCGAGTCTGCGAACATCCTCGGCGCCATCCATGACACCAAAAATTTCGAGCGCGATTGGAGCTGCATCTCGAGTTGCAAAATTACAGTGCCCTATTTTGGTACTATTACGGTCGGCGCAGGAGCCAAGTTCTCCACGGGTCCCCCCAAAAGCAAGGAGCAGACATTGGTAGTATCAGGCACCATGGGGACGGAGGCTTCTTGCCCGAGACAATGTCCTAGTCAGCTCTACACGCCGCCAATGTCTGACCCTGAAGGTGCACCAAGTACAAACACCGATGCCTTGAATGGTGCTTCCCTCACACCCACGATGGCGTCTGGATATCCAGACGAGTCATGGGTTTCGAGGAGTGAAACAGTGACAAACCCATATGTTGGCCTGGAGCTCAACGCGTTTAGTGGACTGTTCGATGATTTTGGGCAGTATATGTGGCCAAACCATAGTGTTGACCTCGGACTTGATCAGGGCTGGAATCTGAACTGGTCAGATGGTGTGCCCCCACCATGA	Ps.00g014250	0.11	0.781495	0.0995664
7936	Expression Difference	1209	Ps.00g087850-v1.0.a1	ATGAATACTCTATCAGTGAGGGCTCCCTTAAGGGCTGCAGGAAAGCCGCAGTGCCTGCACCTTGCTGTACGAACATACTCGGGCGTTGCAGCAACAACTTTGAATTCTACATGTGGGATCAACAAGCGCACATCAACATTCAGCCTCACATCCAAGCGCGCTATTTCGTCAACACCCCAGAATCAGATCACAGATTATTTCCCACCACCAAAGACTCCAAATGTCAAGGAAGTTCAAACAGCATGGGTCCATCCAGTGTAAGTATATCTACAACCCCTCGATCTGAGCCAGTCACTAACCCTATGCCAGGTACACCGAGTCGCAAATGCGAAATATTCGCATCGCCCACAGACAGGCTTCAAATTGGTCCGACTGGGTTGCACTAGGAACTGTACGCATCTTCCGATGGGGCATGGACACAGCAACGGGATACAGACATCCCAAGCCTGGTCAGGAACTATCGGGCATCTTCAAAATGACGGAGCACAAATGGATGAACCGATTCATTTTCTTGGAAAGTGTGGCCGGCGTCCCCGGGATGGTGGGCGGTATGCTGCGACATCTCCGTAGTCTTCGCAAGATGAAGAGAGACAATGGATGGTATGTGAATTGCCCAAGTCAGGATTCAAAATCCTAACATATCACCTCAATGCTAACCCAATTCCTTCTAGGATCGAAACCCTGCTCGAAGAAGCATTCAACGAACGCATGCACCTGCTTACATTCCTGAAACTGGCTGAGCCAGGCTGGTTCATGCGCTTGATGGTTATCGCCGCCCAGGGTGTCTTCTTCAACGGATTCTTCCTGGCATACCTAATCTCCCCACGCATCTGCCACAGATTTGTGGGATACCTTGAGGAGGAGGCTGTTATTACCTACACCCGTGCTATTGAGGAACTCGATGCCGGCAAGCTCCCGCAGTGGGAAGAACTCGATGCACCCGAGATTGCAATCAAGTACTGGCAGATGCCCGAGGGCCAGCGCAAGATGAAGGACCTGCTGATGTTTGTCCGCGCCGACGAAGCAAAGCACCGTGAGGTTAATCACACCCTCGCCAACCTCAAGCAGACTTTCGACCCCAACCCCTACCAGATTGAGTACACCGATCCGAGCATAAGTCACCCGACGAAGGGAATTGATAACCTGAAGCCAGAGGGTTGGGATCGCAAGGATATCTTTGTCATTGAACCGAAACAGGTGAAGCCTTGA	Ps.00g087850	0.04	0.9094	0.0995673
7937	Expression Difference	1058	Ps.00g090450-v1.0.a1	ATGCCCGAGAAATGGTGGTCTACCTCCTACAAGACATCTAATGGATATTTTGGTTGTGAAACAACCCGCCAAGCAGAGGTTGTCACAGGCTTTAGTAAGTAACACCAGCTGCCCGGCTGCCCAGGTGGACCGGAACCGAAAGTTTACTAACTTGATATATAGATACATGGGCATATTTCGAAATCAAACATGTCCGAGCCAACTTGACTTACGAGTGGATCAAACTGAACATCTTCACCCGATGGGTGGCTTCCGCTAATCGGACATTTGTGCTTCTTTTCGACCCCGCACTGTCCATACAGGAGTTAATTCTCCACTCGCTATCGAATTCACCTCTTTCTGACTCTCAGTTGAGGATTCCATTCTGGCCCTACTCGCACGTCTTCGAGATTATAGCCCATCTCGAAGAGGCCGCCGTTTGGGCGATCCGGAACCAAGTGCGGGCGATTGAAAAAGAGACAAATCCAGGTATAGCCCGACGACCAGATTACAGGAGAATGCATGACATTGCCCGCCATGCTATACATGTCAATGAGAATCTGGATGTCTCGGTACAGAATATCGAGACTATCCTAAACCACTACGCTTTGTATATGAGATCAAAACGGGAAGAGTCATACTTTGGCGCAGACGAAGATATCCGTAATCAACTACAATTCTTTCGAGGCTATATCGCAAATCTACGCCATCGCTCAGTCTCCAACGAGAAACGGCTTCAGAATGAGATCCAATTGGCCTTCAATACTGTCGCCCAGGCTAATGCGGAAACCTCCGTGGAGATAGGTCGTGCCGCACAGATCGACAGTTCGGCCATGAAGACGATCGCATTTGTCACACTCGCCTTTCTCCCGCCTACCTTTATCTCGTCGATTTTTAGCATGTCATTCTTCCAGTGTGGGGATAATGGCTGGGGTATGTCGAACAAGTTTTGGCTTTATTGGGTGGTTGCCGTTCCAACAACCATTGCCACGGTCGTGATTTGGCAGTACTGGCATAAACTTGTCCCCAGTTTGCATCACAAGCCAATGGTGGTTCCTGGGTCTAAAGAACGTGTATAG	Ps.00g090450	0.07	0.859318	0.099588
7938	Expression Difference	2622	Ps.00g076740-v1.0.a1	ATGTCCCGCCGAGCACCACCCCCCGACTACGACGAGGAAGATGAATTCTACGAAATGGAACGAGAGCGCGAGCGAGATCACAGACCGCGCCGACGAGATCGCGACTATGAGGAAGATGTTGAATATCGTCGCCGAAGGTCCGAGCCTCTAGTGGAGGACATGGAGCGTATGCACATCCGAGAACGTCCCAGGCGAGACTTTATGGAAGAGAGCTTTGCGCCGCCGCGAGGAAGGGATGATATGGTTCACATGCGGCCAAGAGAGGAGGTAGATATGGTCTCGCCTGAGCGATATATGCCTCTAGACCGCGATGATCCCTACATGCGGCCGGCTGGGTCCCGGCATAGACCTCGTCCTCTTGAAGTAGACGAGGAAGACGTGATTTTTGAGGAGCGAGAGAGACGCCGGGGTAGTCGACGTCATCCGCGAGACGTTGACGAGGATTCGATTTTCGAGGAGAGAGAAAGACGCGGGGATAGGAGGCATCGCCCTCCACGAGAGCGAGAAGTCGAAGGTGGTCTTTTTCCCGATGAAAGTAAAATGCGTGGCCTAAGGAGGCATCGTCCTGAACGAGAGCGAGAAGTCGAAGGCAGTGTCTTCATCGAAGAAAGAGAAAGGCGCGGAGATAGAAGGCGCCGCCCGGAGCTAGCATCCGAAGAGGATTTTCTGTCTGAGGAAAGACCAAGGGAAAGAGGCAGTGGTAGGATGCGTCGTTCAGAGCCAGGATTTGAGGAGGACGAGGAACTCCTTGTCGAACGGGAAAGACGCCGAGGAAGTAGGCGCCACCCTCGGGAATTTGAAGAGGACGATTTGATCGTTGAAGACAGAGAAATACGCAGAGGGAGCAGGCGTCACCCAGAACGAAGGTCTGAGGACGATCTCCTCTATGAAGAGAGAGAAAAGCGCCACCGCAGGCGACGTCCAGAAAGGGAATTCGAAGACAGCCTCTTAGTTGAAGAGCGGGGAAAACATGGAGGAAGAAGACACCGCCCAGAGCGGGAAGTAGAGGAAGAGGAAATGCTCATTCGGCGGAAAGAAAGAGAAGAGCCTCCTTTACGTCGCGGATGGGACAGTGAACTCGACATTCGATCGCGTGAAAGAAGATTGGAGTTCGAGGAAGAGCCCTACCACCGACCACGGCCACGGCCTCCACCCCAAAGGGTCGAGGTGGAAGAGGTCCTGCTTGACAATGCGCCCCCCGAGCGACGCCGAGGCCCAGTCGACTTTCCAGATCTAGAATTGGAAGATGATGTGGTCGTCCGGCGGAAGGACAAGGGACCACGACCAGTCGACCGTGTTGATGAAGAGGAAATAGTTATACGCGGGCGTGAAAAACGGCGCAGTGTACCTTCGGAGGATCTCGAACGGGAATTAAGAGGTCTTCGGCGAGAGGGCAGGGGCCGGATTCCACTGGACGAAGAGCTTATTGCGAGCTCCCAGTTTGACTCCAAGTCAGGCACCAGAGATGTTGAAGAGGTTAAGGAAGAGATCAGGATTCGGAAGCCAAAGGATAAGCTCTCATCTCGCCAGCCGTCACCTTCTCTGAATTCGATACATGTACCCCCAATCCACCAGGACGTGTTCACCCACCATACGCACATTGACCATGGTAAGACCGATGTTGGTAGCCCAGCAATAACAGTCTTCTAACCGAACCCAGGCTACAAAGACGCTCATACACCTCGTGTGCGCAGTCCGCAACCGCGGTCCCGGAGAGGTAGTTTTGATGAGATTGATATTCAACATCGGTGAGTAGATAGATGGATTCTCTCTTGTGCCACGCTAACATCCGACCTAGAAAAATGCGAGGTGGACGAATGTCAGGGGAAAAGATAGTCCTCAAACACAGTGACAGCGAAGAGTCTCTGACTCCGGAAGACTCAATATCTCCCACTAGCGGCCCAGCTGTTGATTTCAACGACCCGTGGGAGCGAGCAACAATATCCGCAACACGTCGTCGGCCCAAGTCGCTGGAAGACGAGAGCGAGTCAGATTATAGTCTCGGAATAAGTGATGCTCCTTCCATGCGCGAAGTGGAAAGGGATGTAATGATTGAGAGCACCCGGGTAGTGAACAAGAACCCCAGAGGCACGGATGAGTGGTCTGTGGTGCATACTCCATCTCCTGACGAAGCCATCGAGATGACCGGAGCTCTGGACGTTGTTGAGGTCAAACCCCGACATTCGTCGGTGGACGAAGCAGAAGTGGGACGAGTTGCTCAACAGGTCACGGACCCGGAGACACGAAACGATCGGTGGACGGAAATTGCGAAGAGATTGGTAGTGAGGGAAGCTATCGAGCAAATGGGATTTGAGTATGAAGAAACGAGGACATGCTACTACATCTTCTCGTACCTTAAGTCGGTATGTATCATCTGAACAGACAGCTTTTGGATTCTGACCCGTTTGGCGACAGGATGACATAGATGAGCTTGTCGAATTGTCCGATGAGATTCGAAGTGCTCGTCGCAGACGCATTCGTGATATCCAGCGGGAGCGGGCCTCTGTCCCTGACATCGTACCCCATATGAGACCTCGTATGGGAATGCCTCCGCGAGCGCGGATGATAGAGAAACGCATGCAAGATATTCGAGATCGAGAATGGACGCATTCTCGGCGCTAA	Ps.00g076740	0.08	0.840715	0.0995897
7940	Expression Difference	2158	Ps.00g120020-v1.0.a1	ATGCGGGCTTCCTTTTTGACAGCCTTGACGGCGGGGGCTGCTGCTGCCACAGCGCTACACGTCGCAGAAAACCAGACCTACATCACCCTAGCCAATGATCGTCTCGCAGCTGTTCTTCAGAAGAGTGTTGGTCAGATCGTCGATCTCACTCTCGATGGCCAGGACTTATTGGGCGCTCAGTCAGGATCCACAGGAATAGGGCCCTATCTTGACTGTTACTGTATCCCTTCTGGCTTCTACACAGCTGGTGCTACATCCCCGAGCATGGAGGTAGTCCAGGGTACAGATTCAACGGGGACCAAATATGCAGGCATGATTTTGAGTGACACATACACTCCCACGGGTCAACAATTCCAACAGTACTGGTTCCTGCGCGATGGCGAGACTGGATTGCATATGTTCAGCCGATTGGCCTACCACAACGAGACCACACCTTACCTTCGCAACTTGCAAGAGTTCCGAACCTTGTTTCGTCCAAATAGTGATCTCTGGACGCATCTGACGTCTAGCGAGGTCCAGACCGCGCCCCTGCCAAGCAAAGACGCCATTTCGAAGCAAATTGTCGTTCAAGATGCAACGTGGACATTCAACAACACGCCAGGCGATGCGTACTACACCCAGTTCTCTGAGTACTTTACTAAATATACATTCTCAAACCGTATGCTTGATCTCCTGTCGTCTTCGGTTACTGATTGGTGCATTGGCTAAATTACGGTCTCCTTTTAGAATGGAGAAATAATACTGTTCACGGTCTCTATGCTGATGGCAGCACCTCAAATGGGGCAACATATGGAGCATGGCTGGTGATGAATACCAAGGTTGGTCATATTGCTTCAATATTCACTAAGATCGAATCCTATCTAACAAATTTGTTCTAGGATACATATTATGGTGTAAGCGATATCGAGCATGGTGGGATGCAGGAGCTGACATCTCTTAGGGTCCACTCCATTCTGACTTGACAGTGGATGGTATTGTTTATAATTATATCGTGTCAAACCATCATGGAGAGGGCACGCCGAACATCACAAATGGTTTTGATCGAACCTTTGGTCCGCAATTCTACCTTTTCAATGGCGGCAAGGGCTCGGCATCTCTCCAGGAACTGAGATCTGAGGCAGAGGAAATCGCAAATCCCCACTGGAACGCTGCATTCTATGATTCAATTGCAAAGCATGTCGTTGGATATGCGCCCTCGAACCAGCGAGGCAGTGTCAAGGGAACCGTGAAACTTCCCAAGGGCGCCGTTCGCCCAATTGCTATTCTCACTGTCGACGGCCAATACTTCCAAGATAATAGCGCCGTTCCAAGCTCCTATCAGTACTGGACCGATATCAATACAGATGGAAGCTTTAGCATTGATCGTGTTAAGGAAGGGAAATACCGACTCACAGTCTACGCAGAGGGAATTTTTGGTGACTTTGTGCGCGACGGAATCATTATTCATGCAGGAAAGCAGACTGCACTACATGATATTTGGAACCAGGAGTCGGCAGGGGCCGAGGTCTGGCGAATTGGGATTCCCGACAAGTCGTCAGGCGAGTTCCGACGTGGCAATGCGAGAGACCCAACCCATCCGCTTCATCCTCCCGAGTATCTTATCTATTGGGGGGCTTATGACTGGCGTGCCGATTTCCCTGGTGGTATCAACTACACCGTCGGTACTAGCGACCCTGCGACTGATCTTAACTCTGCCCATTGGTCAGTCTTCGGGCCAACGGCAAATGATTCCCACATCGATTATGACACAACAAACGACTGGAACATCCATTTCAAGCTCAACTCGAAGCAATTGAACAAGCGTAAAACAGCCACATTGACATTACAGTTAGCGGCCGCAAAGACCGCAGCAGGCAACACAGATGTATGGAATCCGGGCGAGCCATACAACAATTTGTCACTAGAAAGTTATATCAACAATCAGGCAGACCCCTTGACTCTCATTGTTGGTTTCAATCAATCCAGCAGCTGCATTGTGCGGTCTGCTGTAAGCTGCTACCAAGTTGGGTCAAGAATGGAGTTCCCTGCGGATTGGTTACATGTCGGAGACAATGTGTTGCGATTGCATTTACCTTTCAACGCAACGGATACAGAGACTGCCATTCTCCCTGCCACTGTTTATGTACAATACGATGCTATCCGATTAGAACTCAAGTGA	Ps.00g120020	0.05	0.890055	0.0997773
7941	Expression Difference	546	Ps.00g102700-v1.0.a1	ATGTCATCTATCTCCATCGGACTCCCCAAAGTCCATGCTAGGTCAGGAGCCAATTCTGCCCCACCAACCGACTTCATAATCGGGACATGGCACGTAACCCACTCCAGCCTGCCCCTGTGGAAAGGCAAGCGGAACGTCAACATCACCTACAAGCTCCTCCCGGCAGATTCTGCCGGAGTACAAAAGATCGATGACCTGGTACAATACCAGTCCATTGACTCCGAGAAAATCAAATCCGTCCATGGCGTGGATACCCCAACGCCAGGTACTCCCGGCGCCTGGGATTGGCGCGGCAAAGGCTGGCTGATGATCGCGAGCTCGCACTGGGAATGTCTCGGGTTCGGTCATACCGATGATGGTAATCAGTGGATTGTCACCTACTTTGATAAAACACTCTTCACGCCTGCTGGTGTTGATATCTACTCGAGAAATAAAGAGGGGCTACCTCAGACTACTGTCGATCAGATACTGGATGCTCTTAAGGGCCTTGGGGTCAAGGATATTACCGACCTCGCGAACAGCGTCTTTCAGATTCCACAGAACTAG	Ps.00g102700	0.04	0.916756	0.0998101
7942	Expression Difference	2365	Ps.00g108500-v1.0.a1	ATGGAGCAATACGACTTACTCCTCATCGTCGATGCGTCAAATAATCGCAACTGCTACATAGGCTCACTAACCGCGTTGCTCACTAAAATAATTTCGATTTCCGCTGACACAGGATGCTTTTCACACCGAGCCAACAGCGTCCTCGAATGGTCAGGATGGCTGAATCAAGGCCAAAATGAATCCCCGCAAGAGCCTCACCCCGACCTCATCGCTTTCGCCAAAAGACTCTGCAAAAATGGCAGACGCAACCGCGGTGAGGCTGTTGAGACAGCTCTGGCAAAGGCGTGCCAAGTCATGCGTGCAGATGCAAAAACACTGATCTTTCTTTACGCTGAAACGTGCCCTACTGCAAGTTATTCTTACGGTAGTAGTTGGTACCAGCCGAAGAACGAGGATCCCCTGATGGCCCCGAGATCGTACTCTGGATACGGCCCTGCATTTGTTGATTGGGTATCAGCATGCAATACCCTTCGAGACGGACCGAAGCAGGCGCAGGTCTTAAGTATTCTTAATAAATCCATGATATCATGGAACTTTTACTGGTACACCTACCTGTGTACTCGGACTTATGGAGCTTGTGTTCACGTGAAAAGCCACCTTGCGAGGGACATTGTTAAGGTGACAGTTGATCTACTCCTTGCATGGATGGGAGTGGACAAAGCTCCTTCTGCCTCCGACAAAGGCCAGGCTGGGGATATCTCCGCAGAGTTGTTAAACTATATCTCGGTCCGTGAAATTGACAGCCTTGAGAATGAGGAAAGTCTACGCACATTTCCATATTCCTCGATTGATCCGAGGGTTTGGGGGGAAGAAAGCGGCAACATCACTAGGGTCAAGTTGACTGCCGATGTCATGAAAATTATGTTTCCAAAAGGACCGCCCCTATGTCAGACTTTACCAAAGAGATCACATCTATGATCAATAGTGTCCCTGACCCAGTCTGAGCTTTTGCAAATTGGCCGATGTTACAACCCCGGTGTTCTTCGGCGGTTTGGCGCTATCTTAACGAGACTGACTGTTGTAACGTCAGCGCGTGAGATGCCCGACCACATCTCCAGCATCAGTACCGATAATGTGGCCAAGATTCCGCTGGTATTATCATCAGAAAAGTACAATCGACAGTTCTGGAAGGTCCTCTTACACACCATTGTGCCAGGAACGAAGCTGCCAGCTCGATCTGCTGCTCTTCTCGCTGCTCTCAGTCTGCGGATGGGGATTGTGCCGTTCATTAAATTAGCAGAACAAGAGATGCTTGTGTTCAAAGACAAATGGAATGACCCTGCAATACCTCAAACATGGAATGTCGGATGCTTGACACTTCTCCTTGACGCCGATGAAGCACACCAGAGGCAGCAAGATATGGGGTTGATCATGACCCGGTCTCGAATCTTGAACCCCGCTGACAGAGATTTGTTTGACCGTCTTGTTACTTACAAACGTCTAGAAGAGAACCTCCACACCGAACTAACAGCTCAAGTCCCATTCACTCCAAATAGAAGATTAATCCCATCGGCTTCAAATACAATACTCGCATCAGTCGGACCACTAGTGACATGTCGAGAGTGTCAGTATCCCCGATCCGTCACGATAATGGGCACTGGTGGAAAATGCGGTCTTTGCCTTGCCGAGTATACCGACAAGTGGGAGAAGGCAATATGCGTCAGTACAGGAGTCTCAAAAGACGTAACTGCCACTTCAAAAATAACCTGGGTCGAATGCACCTCTGGCTCCTGCCGGGCCCAATACGTGATCTATTGCCTCAATAGGTGGCTTTATTCTTGCGACTATTTTCCTAATCGGGAATGCTATTATTGTCGAAGCCAGGGCAGCCGGGATAATGACGAAGATCACGTCAAGCAAAACAAGTCTCCTGCCCCAACAGTCCAATACAACAAGTGCTCAAACCGCATAATCTGGCCCGAAGAGTACCGGACCCTCTTGTTCAAAGAGTCGGACTTCATCTGCCCCCTTTGCACCTCAGGCTATAGCCCAACAACTGAGCTCACAGTGACACCATATAAGCTATTTGCCGAGAACACATTCTCCTGGCTAGTCCAAGGTGCCAATTACCAGGGAAAATGGCTCCACCGGAACGAATCCATCTTCCAAATAATCAGTGCAATGGGCACCGAGGGAGTCCTTTCGGGAATCAATTTTTTCCCTTCATCTGAGCCCCAGCTACGCTACAACGGAAAGCCCATCCGCAACTCCAAGAAGATAATCTCAACCCTGCAAAATATCGTCAAACGCAGCAAAACAAGCGATGGTAAATGTTCCCTGTGCTTCTCAGCCTCCCATTACAGTCACCTACTCGCAGCCTGTGGACGTGATGGGTGTTTCCAGCAAATGTGCGTCAGCTGCCTGA	Ps.00g108500	0.04	0.922203	0.0999316
7943	Expression Difference	933	Ps.00g044300-v1.0.a1	ATGTCACCCAACGAAACCACACCCACTAGGGAATATGGTTTCAACCCCAACCAAGGCGTAAACTGGGCCGACTACCTCACCTTCCGCCCAATCTATCCACCCTCCTTTTTTGAAAAAGTCTTCGCCTACCACTCCCAAAAGCCCCACTCAACCTGGTCCCTCGCCCAAGATATCGGCGCCGGCTGCGGAATCGTCTCATCGAGTCTTGCGCCCCGCTTCAACAAAGTAATCGTCTCAGACCCAAATGAGGGATACACCGCACTCGCTCGCAGAGTCCTCGTCGAGGAATCTCGACTGCCCGAATCCAAGTTCCGGTTCCTGCAAGAAAGTGCCGAAAGGAGCTCTGTGGAATCTGGCTCAGTCAATCTGATCATGGCGTGTGAATGTATTCACTGGACGAGGCCGGAGATTGCGATTGCCGAGTTTGCACGGGAGTTATGTGCCGGTGGAACGCTTGTCATTACGCATTATAATTATCCGCGCATTGTTGGGAATGAGAGGGCTCAAAAGGCATGGGCGGCTGTTTGTACGTTTTATGCGGGCGAGGTTCATGATCCGATGCTTGATCATGCGTTGAGGATCTTAAACTCTGGGACTGAGGCTCTAGGATTCCCTGTGGAGGATTGGGAAGGGGTGAAGCGGTTGTATGTTAACGCTCGGGGGAGTATTGAGGCCTTTAGGATTAATGATCGAATTGGTGAGAGTCAGGTTAGGGATGGGGAGGAGACTGTTTGGGAGGAGGATGATGCGGACTGGATGGATGAGCAGGACTGTGACTGGTTTAAAGGCTATGCATCTACCTGGACGACGCCAAGTGTATCCGAGTCGGACATTAATCCGCTTTGGGATGATATGGAGAGGGCTTTTGAGGGGAAGAAAGTGAAGACAGCTACCCCAGTCGCTATGGTCTTTGCTACGAAGAGACATAGCTGA	Ps.00g044300	0.04	0.916773	0.0999354
7944	Expression Difference	2072	Ps.00g036410-v1.0.a1	ATGGAATCCCACACTCCAACGGCGGAATCGTCCCACAAACGGCCGAGATCTCCCAGCGCCGCCGATCACGGCATGTCAAAAATGCCCAAGACGCACTCGAACCACCTGCAGATAAACTATCTGGCACGGCAATACCCTGACAACCTACCCCTCGTTTCCGTCGATGACACCATGCCCGCGATCGTCCATCTGCTTGGCGAATACGACGGCGTTCTACACCGGCACGAGAGCATCGCTGGAAATCTGGGCGCATGCCCGCTCGGTCCGATCTTGATCAAGCGATTCGAGCGTCTGTTCGACGGACCGCCGCAAGTGTTGAAATCCCATGGCAAAGATGGACCTACAGTGACTTGGCTCGACGTGGTCGAATTCGCAAAGAGTAAGCCCGAACAGTTCAATCTGGAGAAGTCGCGCAACGGCGTGCGAGTCTGCCAGTTCTACACCAAGCAATGTCGTGTGGAAATCAGCGAGGAGGATTTCGTTTTGATTGCGTCCGGTATGCCGCAGAAGATGATCCCGCCCCAGCCTATTATCGAGGATGAGGAAAAGGAGCTGGGCGCACTGGAGATTCTTGAGAAGAACTTGCATCACATAACCCAGATGGCTGATCAAGGTAAACAATCATTATATACATATCTCAGCTTATGACGTATTCACTAACAATACTTATGTACTCAGTCTCTGCTCGAGCAAGACAGCTTAACCATCGTTTGAAGAATCGCCGCAATGCTATTGTCACCCGACGAGAGAACGATGCTTCTCTACATGGGCAATCCCGAAATGCCACCGAAATCTGGCGCGATGCCAACGGTCATGGCCCAGGAAATGGCCATGTATCATCTCACCCTTCTCCGTCTGGTTTCGTCGCTGTCAACGCTCATCGTCCAGAGGGCGAGCACACCGAGGAGAACCCTCTGTCATCCCAATTCATGTTCTCACAATCCACCGATAATGTCACCATGATCAACGGTCAATCGATCAAAGGTGCCTCCCCAACAACCCGTGCAGACTTGATGAAGAGGTTTTTCACAACAGCTGACCGTCATGCCCGCGGCTATGACGACGCAGCAGCCCCAGTCAACCCTCAACCACTCCCTCGGCCTCGTGGCACCGACCCAACAGACTACAGTCTCTACAACCCCGCGACGGCAACCGCAACTGCAACCCCAACCACAGCTACAGCCGCAACTACAGCTGCAACTACAACTGCAGTCGCCATCCCAAACACACCATCCTCCCTCCTCCCGCCGCCAAAATCAATCCACCAAGAAAAAGACGACGGAGGCCCCTTCAAGCTAGAAATGATAGCCCGAATGGAAGAGCTCCAGCGAGGCGAGCGCGTAATCCCACCCTGCGACCGCTGCCGCCGCCTCCACATGGACTGTCTCAAGAACCTCACAGCCTGCGTTGGCTGCACAAAGAAACACGCCAAATGCTCCTGGCGCGACGTCAAAGAAGAAGAAGTCACAGCAATGCGGGCGGGAATCACCACATCAACGACATCCCACGAGCGCCCGGACAACGACCGCTCCACCTCAACCCTCACCCCACCCCAGTACGGTATGGGTCCACTGCCCCCGATCTCCGCTGAGCGTGAACATCGCCGAGAACCGCCCTTCGAACCAGAGAGGCAGGCCTACTACTACCACAACCGACGCGAGTCGGCCCCCTCCGCCCCGAACCTGGCTCTTGGGTCTACGGTTCCGATGGAGCTTCCTTCAAGTAATAATTCACCACGACGGGCTGTGAGTGAGACAGAGAATAGAGATCGTCCTCGTGTCCCTGCTCGTGCCGTGGATCGCTTTGAAGATGATGATCCCGATGCCAATCAGCGGCTCAAACAGGCTATTTCGGATACTGTGAATCATCACACTCGTGTTGCTGCCGCTGTGCAAGAGAGGGAGCGTGGTGCGGAGCGTGCTGGCGAACACCAGGCTATTATTCTTCCTGCTCCAAACCAGGCTCCGACTTCTGGTGCTGGCGCTTACGACCGAGAACGTGAACGTGAACGTGACCGTGAACGGGAGCGGGAGGCTGATCGTGATCGTGATCGGCGTATGGTGCATGCGTAA	Ps.00g036410	0.07	0.859524	0.0999536
7945	Expression Difference	2169	Ps.00g052890-v1.0.a1	ATGGCGCCGCTGGCCACTCGACAGAGCCACTCCCTGGTTCCTGGTATCCCACGTCCCCCCAAACGACCTCCAAACACGGCAGTCAAAGTCCATAAGGAAATCGACCCCATGGTATTCTTTGAGCTATTCATCGGAACCATTGGAATATTCATACTTGCAGTCTTGTTTTGGAAGCTTGGGGGGTTCATCAGACGATTCAATCGAAACAAGGTGCTGAGAGAAGGCAAAAATACGAACACCCGGTACGCACGAACATGGTATGGCTGGGTCACGCGGCCGACACATGAGAGAAATAAAAGGGTAATTCATGACTTCTTCGTTGGAATTTGGAAGTCAGTGACGTGGAAATCGACTCGAGACGACTATAGTTGGATTTGGTGGGATCCTGGCGATGTGGAAAAGCAAAAGCATCGCCGAGAACCGAAAGGATTTCCTCGGCTACCGGATTGGCTCAAGAGCTATGATGATTTTCCCACCGCCGATGATATCTGGAATCCTTGTTCGCGACCCAAGTGTCATGGTGCGTTGAAGGACAGTGTTTCAATGCCCCAACCTGTTCCAGCGCCGGGCTCTGTGCGGCGGCAGCAAGCGCAAGAGGATATATCGGGATCAATCCTGCTACGGCAACCCACCTTGATCAATAACCAACCAGTTATCATTCGTTCGATTCTGGAGGAACTGCTCAGGGACCCAGTGCAGCCACACGATGGCAGTTCTGATCACCAACCCTCGTTCAATCCTTGCAAGAATGCAGCAAGGTCAGCTACTCGCACACCAGTGCCGTTCCGCCTGGTCCAATCATTACCATACAGACAGAATCAATCCTACCAGATCCGAGGATCGATCCCATGGCCGCGTGGTGAGGCATCGCAAGATATCTCATGTCAAATCCCATCTGTCGTGCAATATGAGGGTTTCCAATATGAGCTAGCGGAGCCAAGGAGCTCAATGCACACAAAACAACCTAGACCACTTGAGCGACATGGTGGTCACCGCAGATACCGTGGATGGTCAGCACGAATGCAGATGGGGCCAAAAGTGGCAGTCTTTGACAACATAGGGGATTCATCTGGCCCTCCCGGGACGCCAAGGACCGAATTGTTGGTCAGCTATGTCTCAGACTCGATATCTTCTCTTCGTGGGCATCCCAAGCGGCAGCAAAATAGCGCCGAAGGGCGGTTGCGTATCTCGGGAGATAGAACATCGCTCACTTCCAGACTCTTCATTGGAAATCAAGTTCTGCCCTCAAATGAACGGCGAAAATATACCAAAACTATCCAATGGAATTCGGCCCCAGCAATGTTCCGAGGGAAGGGGACCGATTCGAAAGCGAGGCCAGCACTGTCTGATGAATGGCGATTTAAATATGACCCCAAACGTCCTGCCCTCTCCCGTTGTCAAGGGAAACGTCCGGAAATAGACATCAGTCGATGTTCTGCAGATCAAATCCAGCTCAAAACAGGAGGCGCTGTCGATGAGTTGAGTGATTGGGAGGTCAGAATGATGGAGATGCTAGATCGAAAACTGTTATGGCTCTTCAATGAATTCACTCCAGGGCAAAAACCATACCATTTTGCCTTGCTAGCCAACCACTGGCTGAATAGAGAAACATGGATTGTTTTCGATCCTGTATCCAGAGTTCCTACTGATGCACGTCGGGCGCAGGGAGACCCACGTTTCAACGTTCCTTATCCAGAGCCGGCTTTCAGCCCCAGACCAAAGTACCCTGCGTCCAACCCAAAACGCGCGCAGACTCCTCGTATCGACTCTTGGCGGGCCGCAGTGAACAAGCAGCGGAAGGTATCTGGTATACGAGACGCCATTCGCACTGTTACACTGTATGATGAATCGGCTGAGGAACCGCCAGATGGTCATATCGATCCAGGCTGCTGGGTTTTGCCGAAACCGCCTCAAGGCTTTGAAATGTCCACTGCGCAGAAGAACGCCTGGTATGAAGGAGGGGCAGGCTGGCAAGAGAAGCTTGATGATTGGCAGCAAGTCCACCGGGGATATCGCCTCCACAAAGCCCTCCACGAAGGCCGAGTCAATCGGGGCAGGGTCAAGGAAGTAGCCGCTCAAGTCAACAAGTGCTGTCGTACTGCGTCCGAAAAACTGATCCCAAGCTATGATCTCGGGAAAAAAACAACTCCAAATATCCTTGTCTCATGA	Ps.00g052890	0.05	0.893533	0.0999579
7946	Expression Difference	4991	Ps.00g116160-v1.0.a1	ATGTCAGCTGTTAACTTTGCTACGCAGTCCGACGACTCAAAGATATGTGTTGTCATGGTGGGCCTCCCGGCCCGAGGCAAGAGTCTCATCGCCGGCAAGGGTAAGTGAACCAGTCATCCTGTAAATGAATTTGTGAGACTGACTCTTGACAGCCATGCGTTATTTGGGTTGGGTTGGTGTCCCTGCACGTGTCTTTAATGTGGGAAGTTATCGCCGCTTCAGCACCCCACAGCCACAGGCGGCCTTCTTTGATCCTCACAATGCAGAAGGCGAGCGCATGCGCCGAGCTGCTGCGGAGGCTGCCATGTCGGACATGATTCAGTGGTTTAACGCAGGGAAGGGTGTTGTGGCTATCTTGGATGCTACCAACTCTACAAAGGATCGCCGCAAGTGGATCTATGAGAAATGCACCGAGGCTGGTATTGAGGCTCTCTTTGTTGAGTCGATTTGTGATGACGAAGATCTGATCATGACCAACATCAAGGAAGTCAAGACGACATCCCCAGACTACAAGGGCCAAGACCCTGAAGTGGCGGCGCTTGATTTCCGCAACCGCATTCGCAACTATGAAAAGGTGTACGAGACCATCGATGATGACGAGAAGAAGTACACTTATGTCAAGCTTATCAACGTGGGATCAACGGTCATCATCAACCAGATCAAAGATTATCTGTCCAGTCGCCTAGTCTATTATATCCAGAATATCCACATCAAGCCTCGTTCAATCTGGCTATCAAGGGTGAGTCAAAAGATCAACATTAAGGATTATTTCGACGCGGGACTGACGAAAATAGCACGGTGAATCCGAGTTCAACCTGACGGGCCGGATTGGAGGTGACGCCAACATCTCCGAGCGTGGCGAAGCCTACGCCCGCGCACTACCCGAGCTAATGCGCAAGTCTGGTATCCCAGACAACACCAAGATTGTGATCTGGACCTCAACTTTGCGCCGCACTATTCAGAGTGCCCGTCACCTCAAAGCAGCTACTGGCTATGAGACACTGGAGTGGAAAGCCCTGGATGAGCTGGACTCGGGCGTCTGCGACGGTTTGACCTACGAGCAAATCGCTGAGAAGTACCCCGAGGATTTCGCTGCCCGTGATGAAGACAAGTACAACTACCGCTACCGCGGTGGCGAGTCCTACCGCGACGTCGTCATCCGCCTTGAGCCCATCATCATGGAGCTGGAGCGCAGTGAGAATGTGATTATTGTTACCCACCAAGCTGTCCTCCGCTGCATCTACGCATACTTTATGAATATACCCCAGGAGCAGAGTCCCTGGATGGAGGTGCCTTTGCATACTCTTATCAAACTCACTCCCCGCGCTTACGGTACTGAAGAGCAGCGCTTCAAGGCTGATATCCCCGCTGTGTCGACCTGGCGTGGGAAGGGAACCTCGGCAAGGCACCAGGATTTCCCTACCGAGGGTGAAAAGAAAGAGGACACGGAAACCAGGCATTAGGGATGTGTTGATCTGCATCGGCGTGGCGTCACCTGGATGTGAAGGGAATTCGGACTGCATGAGATATTCAGATACCAAAAAACATGGGTGTTCTTTTATTATACGTTACATACTTTAAATTTATTCCTCAAGTCGTGTCCCTCGCCGGTCTATCGTAATACTCATGCCTCATTGGAAAATTGAAGTTCGTTTCGATACAGAAATGACATGGCTATACACCTCCAAAACATCATAGTGACATCTTCTTTCTCAGTTACAGCACGCTTGGAACGACCAGCTACATTTTATTTCAGGCACAGAAAACTTGTATGAACCGACAAGAGAACCCAGGATCTCATTTTAGTTGCCTCAAGGGCCCAGCCCAACCAGATACATGCTGACTCAGAACTGACTCAGCTCCGGACGTCATGCGGAGAGCTCCAGTACCAGCGCCCCTCGAACCTCCAGCGGAAAATTGAAGACAGCACGCCCATGTTGTCAGCATTTACCGCGCGGCCGCTCGTGGAGCTCAAGCCGCGCGACAAGTCCCGCATCGACTCGGTTCTAGCCTACGGTGACCGCCTCCTCGCTGGCCTCAACAATGGCAACCTCCGCATCTACCGCGTCACCGACGACGGCAAGACCGAGCTCCTCCGCGAATTGGAGAAATTCTCCCGATACAAGATTGAGCAGCTCGCCTTGATTAAGGAGGCCAATGTGCTGGTCTCTCTTTCTGGTGGTTATGTCTCGCTCCACGATGCCCAATCCTACGAGCTTGTTGAACAGCTATCTCAAACGAAGGGCGCTTCTGTCTTTGCCATTACGTCGAATGTGGTCAATGATGCCGATACAAATGTGCCTGCTATTGTTTCCCGCTTGGCAGTCGCTGTCAAGCGGAAGATTCTTATGTGGGCGTGGCGGGACATGGAGCTAGAACGGGATACCGCTGAGCTGAGCTTGGTTAGTGGGGTCAAGACTCTCACCTGGGTTGCGGCTACACGGCTAGTAGTTGGGCTAAACTCGAGCTTTGTCATGGTTAATATCGAGAGTGGACAGTTCACGGACCTGGCTGGGCCGGGTAGCATTGAGGAATCGGGCCGGTTCACGGGCGTTGGTGCCGCGAGCATGAGCTATATTGGAATGGGAGGCATGGTGCCGCGACCGCTTGTGACGAGACTGCGTGAAGGCCAGATTCTTCTGGCTAAGGATATCAACACGAATTTCATTGATATTGACGGCCAGCCTCTCGGTCGGAAGCAGGTGCCTTGGAGCCATGCCCCGGTAGAGCTTGGATACTCGTACCCGTTTTTGTTGGCTTTGCACGACTCATCGAAGGGTGTGTTGGAAGTACGGAACCCGGAGACCTTGTCGCTACTGCAGTCTATTCCATTGCCGTCGGCTAGTATCTTGCACATTCCCCAGCCGAATATCAGCCTCGCTCATGCCGGTAAAGGGTTCCTTGTGGCGAGTGACCGCACCATCTGGCGCATGGAAGCTCTGAGCTACGATACCCAGATTGATGCTTTGGTTGATGGTGGTTATCTCGATGAGGCCATTAGCTTACTCGGCATGCTGGAGGATGCTCTTTTACGGGATAAGCCTGGTCGACTACGTGCGACAAGACTTGAAAAAGCGCAGAGCTTGTTTGCCTTGAACAAGTACCGGGAATCTTTGGATCTTTTTACTGAGGTTTCTGCACCCCCCGAGAGTGTCATTCGCCTATACCCTCGCTTGATTGCAGGCGATCTTTCTACGGTTCCGGAGCCTGAAGCTCCGAATGGAAAGGCAAACGGGTCCCAGAGTGATGGGTCGTCCGATGATGTTGCTGCTGGACAGACATCCACACATGCAGCCTCTATTATATCATCTGTGCGAAAGCCTGATGAAGGAAGCGACGCTAGCAGTACCCGCGGAGACGACAAAGGTACGTCAAGCTCACATTGCTTTTGGATCCATGCTAACTAATCATAGGTCTTCGGATTGCTGTCCGCGAGCTACAAGGATACCTGGCAGATGTTCGCCGACGCTTCCAGCGTTTCCTAAACCCCGATGGATCTCTCAAAGCTGCTGCACCAGTCGAAGCCACAGATGAGGCAAGTGACTCGGTTCTTAAGCTGCTGGATTTCCCCTCTCCCGACGAGTTTGCCACACAAATTTGTGCTAAGGCACGGTTGGTTGACACCACTTTGTTCCGTGCACACATGTTCGCGACACCATCACTAGCTGGATCGCTCTTCCGCATTGCCAACTTCTGTGACCCAGAAGTAGTCATGGAGAGACTCGAGGAGACTGGCAGATATAACGACCTAATTGATTTTCTTTACGGCAAGAAATTGCATCGCCAAGCACTTGAATTGCTCCAGCGCTTTGGACAGACAGACAATGGTCCTCTGAGCGGTCCGACACGCACAGTCGCATACCTTCAAAATCTACCGCCAGACCAAATTGACCTGGTTCTCGAGTTCGGAGAATGGCCGGTTCGTGCCAATCGCGAGTTGGGCATGGAGATATTCTTGACCGACACTGAAAATGCGGAGACATTGCCCCGTCCACGAGTTCTTGCATTCCTCGAAAAAATAGACACCACGCTTGCCATTCAATACCTCGAGCATGTCATTAATGAATGGAACGACATGACGCCGGACATACACCAGCGGCTGCTCATCTTATATTTAGATCAACTCACATCCAACAATGAGCAAGGGGAATGGAAGGAGAAGTTCTTGACGATGTTGAAAGAGAGCGAGCAATACTCGCCAGCGAAGATGTTAGACCGGCTCGATCGAGAGGGTATGTTACCCGCTACTCCTGCGAAACAAGCCACCACTGACATATCCCAGATCCAAACTTCTACGAAGCCCGAGCTATCCTATTTAGCAAGATGGGCCAGCACCGACAGGCGCTCGAGATCTACGTTTTCAAACTTGAGGACCACGAGAAAGCGGAAGAGTGAGTGATATATCATTTCTCTAAGAGCAACAATTGCTAACACCAGAAAGATACTGCAACCAGGTCCACCTCGCCGAAAAGGCTGAAGAAGAGAATTCCATCTACCTCACCCTCCTTTCCCTCTATCTCTCCCCACCCCACGGCTATGAGCCTCAAAACGACCCCGCGATTGACCTGCTAGCCAAGCACGGCTCACGCCTCCCAGCGGACGCCGCATTGAAACTCATACCGGACACACAGGCTGTGCAGAAACTTGAATTCTATTTCAAGGGCCGCATGCGCGCTGCAAACTCGGTCTTCAATGAAGCGCGCATCGTTGCAAACCTGCGCAAGGCACGGGATATGCAGATACAAGCCCAACTCGCTCTTGGAGAGGGAATTCGTGGTGGAGGCACGCGGGCTCGCCACGTCACTGTCACCGAGGAGCGAATTTGTGGCGTCTGCCATAAGCGTTTGGGTGGGAGTGTGATCAATGTTTTCCCCGAGTAAGTTGTTTTCGGTCATTTGTCTTTTTGGTCTGTCCATTGCTGACTTATTTCCAGTGATACTGTGGTTCACTTGGGGTGTGCCAATCGAAAAGCCAGTGTTCGAGCTGGGTAG	Ps.00g116160	0.13	0.740376	0.0999592
7947	Expression Difference	731	Ps.00g013120-v1.0.a1	ATGACAAAGGGATCATTGGAGAGCAAGCTCCAATTCGAGAAAAAGAACAAAGACCTCATCCGACTCCCAAAACGTGAGCCTTCCCATCCGTGGCCAATGCTAAGAACTAAAAGATCACAAACACTGACTTTTGGATAACAGATGCCCAAGTCGAGAAGCGCCCTATACCTCATGCGCCAGTCGCCTCTCCGTATGCCGGCGCATCGGTGCCTAAGATTGTCTATGTCTCCAAGTCCACACCGTTCATGAGCGCCGTCAAGCGCGTCCAGAAACTCCTCCTGCAGGCCGAGAAGCGCGCCACCGCAAACATCAACCTTGAGGATACGCGCAAGAACGAGAAACAGATACTCGAGGAGCTGTCTAAGGTGTCGGAGAAGCGAGAGGAAGTCTTTGTGAAGGCGACAGGACGAGCTATCGAGAAGGCGCTGAACGTAGCCAAATGGTTCGAGGAAAAGGAAACCGAGTACACAGTCCGTGTCAATACCGGGAGTGTGGTTGTCGTGGATGATATCGTTGAGGACGAAGAAATGAAAGCAAAAGAGGAACAGAAACGACAACGGCAGGAAGAGCAAACCCCAACCGACCAGGGAGATGCGGCTTCTAAGTCGGAATCCAAGTCTGCCGCAAAGAAGAGGAAACGTCAGGCTGCTGCGGCGGAAGATGACGCTGAGTTGCCCGAGAGTCGGACGAGGTGGATTAAAATGGTTGAGGTCGCCGTCAGCCTCAAGTAA	Ps.00g013120	0.05	0.90033	0.100021
7948	Expression Difference	1107	Ps.00g100660-v1.0.a1	ATGAACACACCTTACGAAACCGAAACCCCTCATGATAATGGTATCAATCATACGCTCCTGGCTCAAGATCGAGAAAATTCCGACGTGGAATTTGAAGCCAGAGGAAGCATTTTTTCAACTTCAACGAATACAATCAGAAATCACGGCTCTGGAAATGGAAAGCACTGCCACTTCCAGAAAGCGCCAACGCGCAAGAATCGGTTATTTGAAAAGTTCATCAAGACCAAAAAAATCATGCTTCCTCGAAGAGCTCGCTCGTCACCGCCGCCAGAGGCTTTAGAATGGGAGCGAGGGATCAAGAATCCTTCACAAAACGAAGTCACAGCACGTGAAAATATGGCAGTCTTGTCACAGAAGTACGGAGAAATCTACGATACTATCGGTCGCGGTACCTCTGGTGTCATTCTTCTATCACGCAAAGTCCAAGAGTGGCATCCGAACATCAATTGCCTTTACGCAATAAAAGTCTTCCGTCGCGGAACACAAACAAGCGAAATTGATTATCGGAGTCGCATTGGTGCTGAATTCTCAATATCTTCTTCTTTGCGACATCACAATGTTATTCAGACATTCGATCTACTTCAAGTTGGCACTGACTGTCTTTGCGAGTGCATGGAGTATTGTCCCGGCGGGGACCTGCATTCGCTGATTGTCGCAAAGGGTCAGCTAGAGAAGGCGGAGGCCGACTGCTTCTTCAAACAGCTTATGCGTGGTGCCAACTACCTTCATGAAATGGGCATCGCTCATCGCGACCTGAAGCCGGAGAATCTTCTTCTCACCTCAAACGGTTGCCTCAAGATATCGGATTTTGGGGACGCTGAATGTTTCCGATTAGCTTGGGAGACGGATATACATATGTCAAGAACACGTCGCGGCTCACGCCCTTATGTGTCGCCGGAACAGTATCTCGATCAGGAATTTGATCCAAGACCAGTCGACATCTGGGCTGCAGCTGTGACCTACGTTGCAATGAGAACGGGTAAAATCTTGTGGAATACGGCGACCAATGATGACGAGAGCTTCAGAGACTATGTTGCAGATCGTAGGATTGGAAGGGGCTACTTCCTTATTGATGATATATGCCCTGTAAAGTATTCTATATCCTGA	Ps.00g100660	0.07	0.84504	0.100181
7949	Expression Difference	2116	Ps.00g045520-v1.0.a1	ATGGCTAACCGCCTGTTTGCGTCCATGGTAGCCGTGCTTCTGGCAATCATCGCAATCTATTACCAGGAGCTTTTAGATACATTTCATCCAACTCCCAACTTAAAGGTAGTGGACTCTGCACGAGATATCACTTACCTTGGCAGTCTATCCTTTGCTGGAATTGAACATTTCCAGAACATTTTCTACGCAGAGGCCCCCACGGGGTCGCGACGTTTCGCAGCGCCGGTTCCAACAAGACCAGTGAAAGGGTCTGTTATTGACGCCACCCGGGCCGGTGCCTGGTGTCCGCAAGGAACGGGGGATATACTTCCCTTCACGAGTAGTGTGACCAACATCAGCGAAAACTGTTTGAGCTTGAGAATTGCGAGACCACCAGGAACGCAGAAAGATGCTAAGCTTCCAGTTGCGGTTTGGATCCATGGAGGTGAGTCTCCAGTTCACAAGGACATGAGCGCAGAAGGACATAACGAGTAGACAGGTGGCCATGCTTTGGGCTCAGCTTCTGATATTCTTTACGAGCCTGACGGTTTGGTAAAATTGGCTGCTGCTGATGGGCTGCCACTAGTATATGTTGGCATAAATTATCGCCTGGGCCGTAAGTCATGAATCAAGGGTCCCTGTTACTCTGCACCGAGACTGTGTACTGATTACACTTCAGTATTTGGCTTTGCAACCAGTGAGGCTTTGATTGAGAGGAAAGACACAAATGCAGGGCTGCGCGACCAGCGTGCTGCTTTGGAGTGTATGTGTCTCGATACTCTTTGTTCCCATAATAGAAGGCTGAAATATAGAGCAATCAGGGGTTCGCGACAACATTGAGTCATTCGGCGGTGACCCTAAGAGAGGTATACTTACCTACTATTCCCTAGATTCAAGCACCGATATGTTGACAGAGTATCTTCTAGTGACTGTTATCGGGCAAAGCGTGGGGGCTAGTGATATTGGACTCCAGCTAACGGCCTTTGGTGGTGATCAAGATGTCCCATTTCAACAAGCAGTGTAAGTGAGTCAAGATCTGAATCTACCCAATGCTTATCCGGGCTTTAGAATGATGTCAGGCGGTCCAGGACTGAACTTCAACAGCCAGCCAGACCTGGTTGCAAGTAACACGGCTGCTATTTCACAGCAAGTAGGATGTGGCGGTGGCAAAGATTTGCAAACACTAGAGTGCCTTCGAGGTATTCCATTCGAACAACTAACCAACCTATCGGTTACTGCATCTCGGGCAGCCCGTCCGCCTTTCGGCGAAGCGTATTTTTACCCAACAATCGACGATGACTTCATTCAAGATAGACCCTCGCAGTTGACGCGCGCAAGGAAGTTCACCAAAGGGATACCAATAATAGCTTCCTGGGTCACAAATGACGGCGCTTGGTACGCACTGCCGACCACTGCGACAGACCACGAAGTTCTAGGGAGTTTCGGACTATGGCTGCACAAACTTTCTGAATCCACGAAGGAGAAGCTTCTACACCTGTATCCTCTGGATGACTTCGAACACATGATCAAATCAGAGCATGAGGGCCAAATTTCACCACAGTACTATCGAGCTGCACAGATAAATCGTGACATCTGGTTCACTTGCCCTGTTCTTGATTTTACGTGGCAGTACGTCCAAAATGGGGGCGTAGGAGCCTCCCAGGTCCGGCTGTATGAATTCAACCAAACCAGATACACGCCAGTCTTTGATTCCATGGGTGTGTCAATGTGGGGCGTCGCTCATCTCAGCGATATCCCCTACCTATTCTACAATGACCACCTAAGGGCTGGTGCAGATAATTCTGACCCTCAGCTTGCGCTGGCTCGAGATTTCAGCAGGACAATTATTCAGTTCGTGCATGGCGCTCCTAAAGGCGCGGGCGATCGACTTCAGTCATGGCCGCCTGCCTTCTCGGATGAACCTCCAAAATCTTCGACAGGCGATGTGCCTAGCCATATCTCAGTGCGGCTGTTTGGTGGCCCTCATGGCTCAAAATCCGCCACATGTAGCGACAGCACCACTGAAGCTGACATGGAAGTCATGACATATGCTGAGAAAGCGCTTCATTGGGAAAAGTTGTTCAGTCGCTGTGCATTTCTCAATGGGCAGCGATTTAGAGAGGAAGCAGGGGTGTGA	Ps.00g045520	0.08	0.837905	0.100199
7951	Expression Difference	872	Ps.00g000910-v1.0.a1	ATGCCAGGGTTTTCGCCCGAGCAGACCGACTCGATAACGGCAACATGGAAGAAACGCAAGTGGGACCATGAGGAGCCCAGGACTCTAGCACGTCCGTAAGTCGAACAATGTTTCTCTCAGGGGTGAATGGATAGACTGACATGATCACCAGAGCAACATATATTCCATCCTGCCGAGTCGATCGGCCCGAATACGACGGTGGCTGCTCACTGCCTCTATCACGACACCCAGACGGAACAGACACCTCCTTCCGACCACGATGCCTCCCTCGCAAGCGCCGACATGTCCAAGGCCCTTATCTTACACTTCCATCCCACCAGCATCAACACCAGCTCCAGCACCCACATCAACTCCAACACCAACAATCCCCAAACCACCTCTCCCCAAACGTCTACGGCACCCCAAACCAAGACCCATACTCACCCCCGGTCTCTCCCAAAACCCTCGTCCCCTTGCACTACCCAAGCCAACAATCCGCCTCCCCCTCCGCGCTTCGTCCCTGTCACATCTGCCACCGCCGCCCAACAACCCGCCAAGTTCTCGACGCCTACGCAGACTGTGATCTCTGCCACGAACGGGCATGCTTCATCTGTCTCCGACAATGTGACAGCGCATCCTGCGGTGGGACATTTGGTCTGCCAGAAGTGCATATGCACATGCATACGAGCTCAACCGACGACGCCAGCTACGATACTAGCGAAGCACCGAGGAGGAAAATCTGCTCTGGCTGCGCTGTGGAGGAAGTCACCGAGACTGGGGCGGAGATTGTGCGCTGTCTTGACTGTGTCCGTGGTGCGGGCTCGTGGGCTGCGGCGTCTATTCCTTCTGATTGGGCTTTGGATGATATGCGACATGAAGATATGACCGGGTGA	Ps.00g000910	0.08	0.823261	0.100412
7953	Expression Difference	1572	Ps.00g034750-v1.0.a1	ATGGTTTCAATCGTTCTAGGAAGTCAATGGGGAGATGAAGGTAACGAGAACGAGACCCTATAGAGACATTGGACATGCTAACGAATGAACAGGAAAGGGGAAGATCACAGACATGTTGTCGCAGGATGCGACACTTTGCTGCCGTGCAGCCGGTGGACACAGTACGTTCAACTCGCTTTACAATCCTTCTACCCCGGATTGTTGAAGTTTTCAAGCGGACCGTCCCCAAACCTAGACAGTGACTGACCAACCGGCCCTTTTCAATTGGATACAGATGCCGGCCACACCATTGTCCACGAGGACGTCACCTACGACTTCCACATCCTTCCCTCCGGCCTCGTCTCGCCCAAATGTATCAACCTGATCGGCGCCGGTACCGTCTTCCACGTCCCCAGCTTCTTCAAGGAACTGGCCGCTATTGAGGCCAAGGGCCTGAAGGGCGCCGCCCAGCGCATCTTCGTCTCTGACCGCGCACACGTCTGCTTCGACCTGCACTCCGTCGTTGACGGTCTCGAGGAGAAGGGTCTCGGTGGCCGCAAGGTCGGCACCACCGGCAAGGGTATCGGTCCCTGCTACAGCGACAAGGCCGCACGCCGCGGTGTCCGCGTCGGCGAGATCCTGGACGAGGCCACCTTCGAGCGCAAGCTGCGCACTTTGGATACCTCATACCGCACACGGTTCGGAGATCTGGCATACGATGTCGAGGAGGAGATTGCGCGGTTCAAGGTACGCATGAAATCCGGCATTTCTTTTCAAAATTCCATCAAGGAACGACGAGAAATCCCCATGGCGCGACAGCAGAAATGAACAAACCCTAGTCTTGTTCATCCACCTCACAACCACATCACTAACAATCTCTAGGAATACCGCAACCTCCTGAAGCCCCACATCGTCGACCAGCTCGAGTTCCTGCAGGAGCACAAGAACTCCCCCAACACACTGGTCGAAGGTGCTAACGCCCTCATGCTCGACCTCGACCACGGCACATACCCGTACGTGACCTCGTCATCAACCGGTCTGGGCGGAGCCGTGCAAGCTCTTGCCCTGAACCCCGCCAGCATCAAGTCCGTGATCGGAGTGGTCAAGGCTTACACGACACGTGTTGGCTCTGGGCCTTTCCCCAGCGAGCAGCTCAACGAATCCGGTGAGAAGCTGCAGCAGGTTGGACGTGAGTTCGGCGTGACTACTGGCCGTCGTCGTCGCTGTGGCTGGTTGGATCTTGTCCTGTGCCGCTACTCTCACGCTATCAACCACTACACCGCGCTGAACTTGACTAAGCTCGATATCCTTGATGACTTTGATGAGATCAAGGTTGGTGTTGCTTATATCCTGCCGGATGGAAAGCGTACTACTGGTACTTTCCCTGCGGATCCTAATGTTGTCGAGAAGATTCAGGTGGAGTATGTTACTCTGCCTGGATGGAAGTCCAACACTATGGGTGTCCAGCGTTACGAGGATCTGCCTCCTAATGCTCGTGCTTACATCGAGTTCATTGAACGTGAGATTGGCGGTGTTCCTGTCAAGTGGATCGGTACTGGTCCTGCCAGAGAGCACATGATCGCCCGTGATTAA	Ps.00g034750	0.08	0.83614	0.100922
7954	Expression Difference	808	Ps.00g005360-v1.0.a1	ATGGCATCCTCAACTAGTTCCGGCTGGACACAACTCCGGCAACAAGCACGGTCACTTGAAACTCAGGTACCAACCATTATCTCACCAGGAGTTCTATACCAATGTTAACTGACGCACCGATAGACCGAGAACCTTTTCCACACTTATTCACAATTTGCCTCAATTACCAAACCTCCACAATCACCTACCGAGGAAGAGCTGCGGCTTGAATCGCAGTTGAAAGACCTCCTCGAAAGAGTACGTCTATCCACCAATATTCAACAAAAAAAAAAAAGGCACCGACAGCTAATTGATTTTCGTACAGCGCGAGTCTGTCATCGCCCAACTATCCCGTCTCCTCGACTCCGAAGCTACCCTCACCTCCTCCGCCCTAAAACAGAACAATGTCTCCCGCCACCGCGAAGTACTGCAAGACCACCGCCGTGAGCTCCAACGTCTGACCGCAGCCATATCTGAATCGCGCGACCGCGCAAACCTACTCTCCAATGTCCGTTCAGATATCAGCTCCTATCGCGCATCCAACCCCGCCGCCGCCGAGGCCGAGTACATGCTCGAAGAGCGAGGCCGAGTTGAGAACAGCCACAGCATGATGGACGGCGTGCTAAGCCAGGCGTATGCCATCAACGAGAACTTTGGTGTGCAGAGTGAGACAATTGCTAACATTAATCGCCGCATTGTCGGTGCTGCTGGCAATGTCCCTGGCATGAACTATCTCATTGGCAAGATTGGAAACAAGAAGAGGCGGGATGCTATTATCCTCGGGTGCTTCATTGGGTTCTGCTTTTTGATGCTGCTGTTCTTCCGATAA	Ps.00g005360	0.08	0.825381	0.100958
7956	Expression Difference	819	Ps.00g012190-v1.0.a1	ATGCGTCTCTCCAGCCTATCGTTCTTCATCCAGGCTCTGCTGTTGACTGCGGTCGCAGCCCAGAGTGCTGTTGTCTCCAACATCGTGTCGGATGTCACAAGTCAGACCACTTCGTCCTCCACTTCCGAAGCGCCTGAAACCACATCGACGACTTCATCATCCTCCTCCACAACCTCTGAAGAGACTTCTACGGAACCAACTACCACCGCCGAGCCTACTACCACCACGACTTCTTCCACCTCTACCGAGCCTACTACCGCCGATTCTACCACCGAGCCTACCACTTCAGCAGAGCCCTCCTCAACTTCGGAGCCCACCGTCCCTGCAACCACTTCCAATACTGAGCCCACCTCCGCGACAAGTGCCGGTAGCGATAGCACCACTTCGTCCCAGAGCACCACCACCACCCAGACCCCGGTCACGAAGACCATCACCTCATACGCGACCAGCGATGGATCCACTATCGCCAACGTGATGACCACCACCTCCACCCCCGTTGCCGGGACCAGCTCCCCTTCTCTTAACGGCGACAAGAGCTCCGGCTCTAGCGGTGTGTCTTCTTCGGACAAGAAGATCATCATCGGTGTCGTGGTGGGTGTCGGCGGTGCCATCATTATCGGTGCTCTGGGCTTGGTCTTCTGGAGAATCCAGAAGAAGCGCAACGAGCAATACGGCGATGAGGACGATCTGATGGGCGGCACTGCTGTGGGCTCCGGTCCTCGCGAGAAGGCCCCCAGCCCATCTGGCAACACCCCCTTCAAGAACACACTAGACCAGTATCACAACCCTGGTCCTGTCAACGCGGCATCTAACTTCTAA	Ps.00g012190	0.12	0.761776	0.101138
7958	Expression Difference	834	Ps.00g034630-v1.0.a1	ATGGCAGGCAAGAAAGGAGCAGGCGAGAACAGCAAGAAGGTCGCCGGAAACGCTCGTGTATGTTTTTTATTTTTAAAACCCCGCCCCCGCTATTATTGCCACATCCCTCAAGCATAAGATCATTTGAATAAAAGCTGACAGTGCTGTATAGAAAGCGGACGCCGCGGCATCAAAGAAGGCAGCTGAGGACCAGAAGAAGTCTGCAGAGGAGGAAAAGCAATGGTCCAAGGGATCCAAGAGCAGTGCTAAGAAGTATGCGAACTCAATCTTTCAAAGAGAACATATGCTCAAGTACCGAGCTAATCACCTTCAATCTACAGGGAAGACTCCGAATCCAAGAAAGCTGAGGCTGCCCGCAAGAAGGCCGAGCGCGATGCCCTACTCGCCGAGGAAGAAGCCTCTCAACCAGCCAAAGCCAAAGGCGCAAACGCCAAGACCGCACAAAAGAAGACTCGCGGCCTCGATCTTTCACAGTTGGACGATGCTCCTGCAGGCAGCAAGAAGGATACCTCTCTCAGCGCCACTGGTATCGACAACGCCCTAGATGCCCTGTCTCTGGCTTCGAAGGACACATCCAAGATCGACCGACACCCCGAGCGCCGATTCAAGGCCGCATATGCCGCATTTGAGGAGAGACGCTTGCCAGAGATTGAGCAGGAAAACCCTGGTCTGCGCCGGAACCAGCGTATGGATCTCTGCCGGAAGGAATTCGAGAAGAGCGAAGAGAACCCATTCAACCAGGTGCACGCGGCTGTCAATGCTACCAAGGAAGAGGTTGCCGCGCTTCGGGATAGCGAGCGCAAGAAGGTCGAAGGCAGACTTGGCGGCAAATAG	Ps.00g034630	0.11	0.772317	0.101186
7959	Expression Difference	2339	Ps.00g013110-v1.0.a1	ATGACTGCTGTGGCATCTCCACCTAGTGTCGAATCGGGGTCTCGCTTGGGATGGTACAGCTCTAGTGACGGAGGAGAAGGAGCTCTGTCTTCAGTGAATGCCGACGACGTGTCACGGATGTTCATGCCACGGAAACACGTTCAACGTTCAAACTCCTCTTCCTCTCTGGGGTCGAACTCTTCGACCTCCTCCACATCTACTGTGTCCGCCCCTTCCCAAGATACCCATGCCGCGCAGAATTCCGCCAGCGAATCAGAGAATTGGTCGTCATCAAAAAAGAAGTATTCGAAGAATATCTGGCCTAGCTCGAAATCCGAGCCGGTATCAGGGGTAACGAACGCGCGATCTCAGGCAGTGCCTGCCTTCTCGTCAGGCCCAAGTGCGTCGTCGACAATGTCCGCAATGCACCAGCCTTCGAACATCGTCCCATCGCAACAGATGCCTCAGTCGTCACAGCAGAATGGCATCCGTGCGCCAACCGGCCCGCCGTCGGAGAACCCAGCAATTTTGATTCTGTTGCCAATGAACGGCACCTTTGACAGGAAACAGATCAATGTACCATACTACCCCGAGGTCCTACGAATCGGGCGACAAACAAACGCCAAAACAGTGCCCACGCCTCTCAACGGATTCTTCGACTCCAAAGTTCTCTCTCGACAGCATGCTGAGGTATGGGCCGACAAGTCTGGCAAAATCTGGATCCGGGACGTCAAATCCTCAAACGGCACATTTGTGAACGGTCACCGGCTGTCTCCTGAGAACCGTGAGTCAGAGCCGCACGAATTGCGAGAAAGCGATACCCTAGAACTGGGTATCGATATTGTCAGCGAGGATCAATCCACCATCGTCCATCACAAAGTCTCATCTAAGGTCGAACATGCCGGAACCTATAGCGCTGCCCCTAGTATCCTTGATCTGAACTTCGGGGACTTGGATCCTGCCTCCGGGGGCGGCCTTCTCCCTTCTCCCCTGAGTCAACCGCTTTCTCATATGCGCGGTCGAGCCGGTAGCAACGCGAGTAGCAGAAGTGCCCAGAGTGTTACCAGCAATCAACTCAATGCTTTACATCAACAACGGCAAATGAACTACTGGAACTCGCCAATCTCTATAGAGCAGGTCGTCAAGCGGCTCACGGTGCGAATCACAATCTATCTTAATACATACTACATGTTGCTGACTTGTTCTAGGGCGAACTCAAATCCGCAAAGCAACAAACAACAGATCTTTCTCAAGCAGATGAATTTTTGACGACGATCATGAAACCAGGTTATGCAGAGAAAGAAAAGCTTATTAAGCCATCTCCTTTGGAGAATAATGCTCATCGCCAAATGAATGGCCGGCCTAAAATGCCTCGAGTCGACTCCTTTTCAAGATTCTCGGATCCTCCCGCCCCTCCTCCTCAACAGCCTCTACCGGAGAAACCCGATGCGTTGTCACGAAGTGCATCTGAATCGTTCTCGCCGTTGAAGCGCAGCGATACGGAAAAACCGAAGAGCGGGACAGGTTCTCCTGTCTCCCGCGATTCCAGTCAGATCTTGAATCTCATTGAGGCGCTATCGTCTGCCAAGCGAGAGATTGAAACCCATGGAACACGTGTCAAGGAACTAGAAAATTTGCTGTTCCAAGAGCAGGCTGCTCGCAAATTGGCAGAAGACAAAGTCAATGAATTGGAGATGCGCTCATTGGATGTTGAAAAAGCCAACGCCGAGAACGGCATTCTTCCACCTTCGGAGCGTGGTGTAGATGGAAAGAAGGAGCAGGATGATACAGAAGCAACCGTGCAGGTCAACGGCATCCATCCTTCGGAGGCTCCCATTCCCGACGACAGCCAGACAGACGCTCCCGTGGAAGACAAGAGTGCCGAACTTCAAACTCGCCTGGAAAGTATGATGGAGGAGATGGCAGAGATGAGAAAGCAAATGGCATCCTTCAAAGATCGCACCGAGAAGGCTGAAGATGAGACCACGGAGTCTCGCAAGTCGTTGAACGAAATGATCGAAACCTTGCGCCAGGAACGCGCCAAGAAGGCATCAGCCGCGGTGCTTGATAAGAAAACCAATACGCATGACTGCGAGCCAAGCAATGGTTTGGCCGCACAGTCGCTTACGAGCGATGATACTCCAACGGATTCTAAGACGAAGACTCCATCGATGCAGGGCTTCGATCCAGTTACCTCACAGAACAAGGACATGGATGCTGCAGCCACAGCATTTGCAACACAACGCCATCGATACAACTATGTGGAAGAAGCAAGTCCTTACGCCTCCATGTTTGGCGTGGTCTTATTGGGAGTAGGCCTGATGGCCTATCTCAACGGTTGGCAAAAGATGGACAAATAA	Ps.00g013110	0.11	0.784329	0.101221
7960	Expression Difference	3372	Ps.00g040730-v1.0.a1	ATGTCCGATTCGCGCCCAGGGCCAGTCTCACTAGCACGATACCGACCTATCCTCTATCTCTTTACTGGTGTCGCCGCTGCTTACGCGATTCTCTATGTTCACAATAACATCATTTCGCAGCCATCATCAACTTCACTCCGTCGTCGAAATGCTGTGCGCCGCGCGAGACCAACCGAAGCTGAAGAACCCGGGATCGTTGATACTCCGTCCTATCGAGCCATTACCCACCTTGAACAACTAGAGCGTCAGAATGGTGTATATGGAACATTTCGCATTGAGACAGAGGATGGGCGTCGCGTGGAGAGCGGTCTTCTTCCATCACTCCTCGCAACACGCGACCAGCTGATGGAAGAAGTTGGTGTCCCACCTGCTCATGCAGAGCGCATGCGCGAGATGATGGAAGATACGTTTCTCGAATCCTTCCTTGCACTTGATTTCCCGTCTGCGCACATTCTCCCAGAAAACACCCCAGAGAGAACATACTTGACAGAACAACTTCAACACCGAGGTATATCCCGAGCTGGTATCGAAAGAGCTCTGGTCCGTTTCAACGGAGATGTGAATTATGGAGAGGAGCTGCGTCGGCGACGACAGAATGGTGAACGTGTCACTCTCTCAACCTCCACTTTCCCAGACGTGACTGCGCCTCCACAAAATCTTGACGGTGGTGAGACGGTGGTGGACGACCAAAGTGTCTTCTCGTGGCGTGATGGAAACAACGATCCTTCCAATAGGGAAGGTCAAAACCTGCTCAACCTACTTTACCACATCGCTGAGGATCAGGCGCGGAGGGACGGCTATATCCATCGTGGAGTTACTTGCAACAGCTGCGGTGCCATGCCGATTCAGGGTATCAGATACCGATGTGCCAACTGCATTGACTACGATCTGTGTGAGACTTGCGAGGCAATGCAGGTCCACATCAAGACACATTTGTTCTACAAAGTGCGGATCCCAGCCCCATTCTTAGGAAGCCCTCGTCAATCTCAGCCTGTGTGGTATCCTGGGAAACCTTCAATGCTCCCGCGCAGTCTTCCACGCCCTCTCGCCAAGCGTCTCATGAAAGACTGCAATTTTGAGAATACTGAGCTTGATGCGCTCTGGGATCAGTTCCGCTGTTTGGCTAATTATGAGTGGGCGAACGACCCGAACAAATTGCATATGGCCATCGATCGCAAAACATTCGACCGATGCTTTGTGCCTAATACTTCTATCCGGCCGCCGCCTCCCAGTCTCATTTACGACCGAATGTTCGCATTCTATGACACCAATGGGGACAATCTCATCGGGTTCGAAGAATTCCTGAAGGGCTTGGCTAGTCTCAACAACAAGAGCAATGACGAACGGCTGCGACGTGTGTTCCGTGGCTACGACATCGACGGGGATGGCTTCGTTGAACGCAAGGACTTCCTTCGGGTTTTCAGGGCATATTATGCGCTGAGCCGGGAGCTCACAAAGGACATGGTTGCTGGCATGGAGGATGACTTCTTAGAGGGCGGAGCCCGTGATGTGGTTCTCGGTAGCCAGCCTATCAGCTCTGCATTCCCTGGCAGCATCCCTTCTGGTGAACGTTCTCGTACAGGCGAAGGCAAGCGCATGAATTCTGAGGGGGACATGGAAATCGTCGACAATGAAGGAATATTGCGACAAGATGGAGATGACACTGGTGATAGGCATCTGGTCGTGGGTGATGCTGCTGTCAGATCACAGTTTAGCCGAATGAGGCCATTGTTCCCATCTACACTACGCCTAGCACCCACCGAGACCACTCCTCGCCCGTCGGATGCCATAGGTGACCAAAATGACAACGGAGAAGACGAAGATGGTGCTAGCGAGACTAGTGGATCAGATCAATCTAGCTCGTCGGTGGCCAGTGGCATCTGGCCCCCAGCTGAACACATCCTCGAAGAAGATATCATCGAGGCCCTTGGGTCCTATATTCCCGCTCGAGAAATCACGGATCCAATTGATCGGGCTCGCGTCGCGGATGCCGTTTATCATAGAATGCGCGAAGATGACCAGAGGCGTGTGTTTGACGCCCGTCAGCGTGGAATCGACGAGCGTTGGAGGCGCCGGGCTTTCTATACGGATGAAGAAGATGGCGCCACTGTCCCTGAGGGTTACGAAAGGGATCCAGCCATCGATGACTCCAGCGATGAAGACCTAGATGAATCCGAATCGCGCCCACCCTCTTTCCGGTCGCGATCCTCGTCCAAAGTGCGATTCCAGGATGATCTCAATGACGACGAGTATGACGTTCGATCTAACCCGTCAACCTCGTCACGGAGTATTCCTATTGGCGAGCGATGGGGTGGGTTTGAAATCCCAGAGATCGAGAGGGACGTTGGGAAAGAAATCTTGTACCAAGTCACACAACAGGGATTCAATGAGCTTCTAGATATTCTATTCAAACCGAAAGAGGACCTTCTGATGGAAGTCTATCGCACGCGAGCTGAGCGCAAGGTCTGGGCCCGCGAGATTGAACTCGCCGGAAAAGAGGACCCCTCAAAACGCGCCGCAACCGAGAATGCTCCAGTTGAAGAGGAACTGGAGGAAATCATCAACGACCGACCACTTGATGACCTATTGCAGCGTGCTGGTTACGGAATTCAAAGCCCAGTTCTGGCGCCTTCCAATACCGGGGCAGTAGCTCCTTCGTCGCGGGAGCCCACCGCCTCAGATGATGATGACGATGAAGATGAATATGAAGAAGACGATGATGACGACGTGCGACCAGCTCATCTCGCTGATCCCGGAGAAGATACTGGATTTGGGCAAGCGCGGCCCTTTGAGGAATCCGACACAGCGTCCGCCACTTCGTCTGATTATGACGATGATATCGCTACCTCTCAAGCATCTGGTGCGGAGCCATCCAGTCCGACTGTTGAAGACAATACACTTTACTACGATCCAACCCTCCCACAGCATCGTCCTGACGAGCCATTCATAGTGGCCCCAGGAGTGATCGATGAATCCGACTCCGACCTGGAAGAATCCCCAGCTACAAGCACAAACCCTGATCTCCCTCCTCAGTTCCGACTCCAGCCCGGGACCACCTCTCTTCCCGCCCCATCTTCTCCCCACTCCTCCCCAGAAGCCGAAGCCACAGCGCCCAAGCTTCCTCCCTCTCCTATGCAACCACTCCCACCCCCTCACCGTGTCAATGACCAGCCTCGTGAAGTTCCTGCCCCACGCCGACCTTCGGCCCGGACTCTAGCTCGATGGGTCTATTTGGACCAGGTAGAACGTGAAAATAAGGAACGTGGCAATGGTGCGAGACTCAACTTTGAAGAGTTCTCGCGCCGTATGGCTGCTGATCGGGGACGCCGACTGGCATTTGTGGCCAGTTGGATTGAGATGGCTAGCTTTTGA	Ps.00g040730	0.09	0.811459	0.101364
7962	Expression Difference	1044	Ps.00g041170-v1.0.a1	ATGCTGCCTATCCCTGCACTTCGAGACGAGAATAGTTGGGATTTACTCAGTGATGACACAAGTTCCGACAAGAGCAGCCCAAAAGTCGAGACGGAGTGGACGAGCGATGCTATCCGCGCATTCGACCGTGTTTGGCACGATCCAGCGAGGAGAAAGCAGCCCGGCTGTTTTCAGACTGGCAGCAGCGAATCAAGCAGGACTGCTGTATCTCAAAGTAGACAGACCCTGGCCCCAGACACTTATACTACTCCACACAGGATGATAACACTGGAGCAGTCTCATCAATATTGGCATACCACTGAACAACCCTATCAGCTTTCGCACGACACGATCTCCCGATTCTACAGTCCGGACTGTTTGAAAGAAAAGCTCCTCGGCCCGGAGAACTACAAGGATTGGGCGGACCGGATGAAGAAGAGCCTTGAGCAGTGCGGAGGATTGTGGATCACTGATGCTGATCTTGAAGTGTCGACGCACATCGACTTGAGCACACAAGGCATTCAGTCCAACCTGAATCTTTGGATGATGGTTTTCAGCAATGTGTCACACCCCATACGATGGGAACTGTGTGCTCTGGGGGAATTGGACGCACGGGAGACGTGGCAATTTCTGGAGAGAACGTATGGGGGAGACGTTCCCATGAAGATGCGTTCGGTCAAGGGCCTACGTGATATCATAGGTATTAAGTATGACGATTGTGCGTCATTAAAAGAATACATAGAGAAGATGGTGTTGTGCAGCCGAGCGATTCAATGTAACCACGGAGAGAAATATGGTGGCGATGGAGGGAAACACAATGGCCGCGGAAAGAATCGTAACCATTTGAGAGGAGACGGAACCAACGAATGGCTATGGTGCCAGCTCATCTTGGCTAATATTGGTCCGGAGTGGGAGGCTTGGGTCTCTGAGCTGGTGGGGAAATTCGAAGATAAAGAGAAAATGAATGTTGCAATATGCACTTTCAGAGGACTCTTCCCAATCATCGAAGCAGAACAAGCACGTCGCATGCAAGTTGCTCGTTACACGAAGAATTGTGGTGCGTGA	Ps.00g041170	0.04	0.916972	0.101468
7963	Expression Difference	2609	Ps.00g068870-v1.0.a1	ATGTCTCTCCTTCAATATCCCCCACCTGTGGATTATTCCGCGCAACTAAATGGCTTCAAGGATTTCTTGAAGGGGTTCAAGACCTTCCAATCATCCTCGGAAGCTGCTGCGACCGAGGCATTGGAAGATCTGAACATCGATGACGGCCAGACTAGTGATGAATATGATTTCATGGATGATGCCGATGAGACCAATGGGGCAAATGCCCGAGGAGCAAGGAGGCACCGGGAGCCGAAGCTCAAGTACATGCAAATTCTGCAGGATATCGCAAACCGGGATACATCTAACATCCTGATTGAGTTGGATGATCTTTCGGTTGTAAGTATTCAATACGAGCCCCTCTCGCTAAATTCTAGCTCACAAAGGTGGTAATAGTTCGAGAAATCCATGCCCGAGGGGGAAGATCTAAAGCTCGTCGAATCTATCGAAAAAAACACAAAGCGCTATATCGATGTTATCTCTCAAGCGGTCGACGATGTTATGCCTACGGAAACAAAGGATGTCACGTATGTTCAAGCTGTCTTTATGCGAATGTACAGGCTGCTAAACTAATTATCCCACAGATTCAAAGATGATGTTCTTGATGTGATCATGTCCCAGCGTGAGAAACGAAATGAGACTATGGAAACCGCAATGGAGGCCGATATGGAAGCTGCTGCGACCGCCCCATCGATGTTCCCTCCTGAGCTTACCCGCAGATATACCCTCAACTTCAAGCCCCTCACACCCTCGGGGTCTAGCGCCGAGCGCGATTCCAAAGCCCTCGCCGTCCGTTATGTGCGCGGTGAGCACCTAGGTAGCTTGATTACAGTCCGCGGCATCACAACCCGTGTCTCAGATGTCAAGCCGGCTGTACAGATCAATGCCTACACTTGCGATCGCTGTGGTTGCGAAGTGTTCCAGCCCATCACCACCAAGCAATTCCTTCCCCTGACCGAGTGTCTGTCTGAGGAATGTAAGAAGAACAACTCGAAGGGTCAGCTCTTCCTGTCAACCCGTGCATCGAAGTTTGTTCCCTTCCAGGAGGTGAAGATCCAGGAAATGGCCGACCAAGTCCCCGTGGGCCACATTCCTCGCACTTTGACTGTACACTGTCACGGCGCTCTGACTCGCCAACTGAACCCCGGTGATGTTATCGACGTCGCAGGCATCTTTTTGCCCACTCCCTACACTGGTTTCCGGGCTATTCGCGCTGGCCTGCTGACTGACACATACTTGGAGGCCCAGCACATCACCCAGCACAAGAAGTCCTACAATGAGATGGGTATGGACGCCCGTACTCTTCGCAAGATCGAGCAGCACATTAGTTCCGGCAACATGTATGAGTACCTTTCACGGTCGATTGCACCCGAAATCTACGGACATCTTGATGTTAAGAAGGCATTGCTATTGCTCCTGATTGGTGGTGTCACGAAAGAGATGGGTGACGGCATGCACATTCGTGGAGATATCAACATCTGCTTGATGGGTGACCCTGGTGTGGCCAAGTCCCAGCTTCTCCGATACATTACAAAAGTTGCTCCTCGTGGTGTGTACACCACCGGACGAGGAAGTAGTGGTGTCGGTCTCACCGCCGCAGTCATGAGAGATCCCGTCACAGACGAGATGGTGCTGGAGGGAGGTGCTCTTGTTCTTGCTGACAACGGCATCTGCTGTATTGATGAGTTTGACAAAATGGAGGACTCGGACCGGACAGCTATTCACGAAGTGATGGAACAGCAGACTATCTCCATCTCCAAGGCCGGTATCACAACTACTCTCAACGCCCGTACTTCCATCCTGGCCGCGGCCAACCCGCTATATGGTCGCTACAACCCCCGGGTATCACCCGTAGAGAACATCAACCTTCCCGCCGCTTTGCTCTCTCGTTTCGATGTCATGTTCCTGCTTTTGGATACCCCGTCCCGCGAGGGCGACGAGGAGCTGGCCCACCACGTCACCTACGTCCACATGCATAACAAGCACCCGGAGAGTGAAGAATCCGGCGTGCTGTTCACTCCCCACGAGGTCCGGCAGTACGTTGCCAAGGCACGCACATTCCGTCCTATTGTGCCTACCAACGTTTCTGACTACATGGTTGGTGCTTATGTGGCCATGCGCAAGAGACAAAAGATCGACGAGTCCAAGAAGAGACAGTTCTCTCACGTCAGCCCCCGTACTCTGCTCGGTATCGTTCGTCTTTCACAGGCACTTGCTCGTCTTCGCTTCGGCGAGGAGGTTGTTCGCGAGGATGTCGATGAGGCTCTGCGTCTCATTGAGATCAGTAAGGCTTCTCTGTACAATGATGGCGAGCAGGGCGCCGACAACACCCCATCCAGCAAGATCTACAACTTGATTCGCAGCATGAAGGAGAGTGGCGCTGCTGCTGTTGGAGATGGCGAGGAAGGTGAGATGAGCATGAGACGTATTCGTGAGCGTGTGCTGGCCCGAGGCTTCACCGAGGATAACCTCACCATGACTATCGATGAATACGCTGAGATGAACGTAAGTTTTGATAACTCCAGGAGCTTACTGTGCTTTTTTACTAACATTCTCTCCAGCTCTGGCAAGTCACTGGCAACGGCACACGTCTGCTCTTCACTGAGGTTGACGGCGATATGGACATGTAA	Ps.00g068870	0.11	0.781037	0.101514
7964	Expression Difference	960	Ps.00g042700-v1.0.a1	ATGGATACCATTCAGAACACAGTGATTACCCCTCTTCAGCCTTATTTGGCGCCTATTGTCTCGGCTATTCCCGAGCCAGTGCACGATGCCGTTGTGTCCTTGATTGGAAAGTCTTGCCACGGTGCACTGTTGGTCGATCTCGATGTCACTAAGGACCCTGCTTGCACATCACTCGCCATCTCCAAGGCCCTTGGCATTGCTATTGTCGGTGCCAGTGCTGTCGTCAAAATCCCGCAGATTCTGAAGCTGATCAACTCCCGCTCCTCCGCCGGTGTCTCATTCGTCTCTTACGCCCTCGAAACCGCCAGCTTGCTCATCACCCTCTCGTACGGCGTGCGCAACCAGTTCCCATTCAGCACCTATGGTGAGACTGCTCTCATCGCCGTTCAGGATATCGCTATCGGTGTTCTGGTCCTGAACTATGCCGGACGCTCCGCCGCTGCCGCGGCTTTCATCGCTGTCGTAGCTGCCAGCGTTTATGCGCTGTTGTTCGACCAGACTCTTGTGGATGCCCAGACTATGGCTTACCTGCAGGCTGGTGCGGGTGCTCTGGGTGTTGCCAGCAAGGCGCCTCAAATCTACACCATCTGGCGTGAGGGAGGAACCGGACAGCTTAGCGCATTCACGGTATGATTCTCTTTGCCCTTTAACATGATCTCGGCTTAGACACTAATTTCTTTTTCTAACCAGGTGTTCAACTACCTCATCGGATCATTGTCGCGAATCTTCACGACCCTCCAGGAAGTCGATGACAAGTTTATCCTTTACGGATTCATTGGCGGCTTCTCCCTTAATGTGATCCTCGCTATCCAGATGCTCTGGTACTGGAACGCCCCGACGCCCAAGCAGAAGGCCGCCGCTCCTCGCCCAAAGGCAGTTGAGAAGGCACCTTTCGCCCAGAGCACCGGTGCGTCTCCCAGACCTAGCGTGAAGACACCCACCACCCGCCGCCGGGGTTAG	Ps.00g042700	0.1	0.802234	0.10171
7965	Expression Difference	3111	Ps.00g051200-v1.0.a1	ATGCATCAACATCCCCGATCATCGACGGTGCCGTCTCCGGCGCCTAACTTTCCACCTAGACCGACAGCTCGAGACGACCGCAGAGAACAGGAAGCTACCCCGAGCTCCCCAACCGTCGATATGGGGTCTAATTCTGCCAGGGGGTTAGGGATAGAGCCGGGATCTCAGCCGTCCGAGCAGGGGAGGAATGCGGCACTGGGCAAGGAGGCCCTGACCCGGTTAAATCAGATAATATCGGTATCGCCATTCAGATCGCCCCTCCCATGACTTATCAGGATGGCTTATTGATGGCTAACCTCATTTCCAACAGAACTATCACACAAAAGCGGCTTTGATTATCCTGCATTCACGAGTTGCACTGCCTCCCTCCTATAACAAGGGCTCTGAGTCCCCTAGAGTCAACCGCTGGGTACGTTTCCATCTCATGGTCGGATTTGCGATGCTTTTTGGGACAGTCAAGCATATGAAAGTGGCAGATGCTAACTCTATTTGTTTCGGTCCAGTTCAACGTCGAATTAGATGATACAGATGTCCTTCGAGAACCCCTGCGACCTTGGAGAACATGCGATGCAACGGACAATCGACCACCACCCCTCGTCATCGAAACATACCTAGACACAAAAGCTCTCACAAATAATCAAAGTCTGGTGATTCTCGATGAGAATGGGAAACGTTGGGATGTGCGTGAGTCGCTCGCGACGCTTGAGGGCGCCCGTGCAAAGCCATACCAATCGGAAAATGACGAGATTATCTTGGAGCGGTGGAGGATCGAGTTAGGAGGGTCGTCAAGCAGACCCCCGGCAGATTTAGGCTCTATCTTGCCGACTGTGTATAAGAAAAGCATCGTGCTCTTCCGATCCTTATTTACCTACTCCAAGTTCTTGCCTGCATGGAGATTCTCTAAACGCAACAAGAAGTTGCGGCAGAGTCCAGCTCTCCAGATCAAGTACCGTGTGGTAGATGGGAGCGCTGCTCGGGATGACCTCTCACTGGATCATTTGACAGCTCCGTTGAGTGAGGGAAGCGAAAAAGTGGTGGACACCTACAGCTTTGGGGTCACGGAGTCGCCCGCAGGTCCCTTTTCAGTTCAAGTTACGTATCGGACGAACTGCGATTTCCGTGTTGATGACTCGGAAGCGCTGCTGAGCTCAAGGTTTATGGGTGCTGACGACGAGATCTTTCGTCCATCGTTGCCTTCAGATGATGTCAACCGCCCAAATCCTGAAGTCGGTTCTGTGCCAGTGGAGAGGAGGACCGTTGAGAACCCAGATTGCACGCGTGCATACGGCAGCCTCTCAACCTTCCACCAGGTTGGCCCAACAACAGGTGCAAGTCCTATATCAGCACTTCGTGCAATGAGAGATTCGGGCGCGGGATCCCCTTCCCCGACAGAGTCACCCAAGAGACTCCTCCCTCCTGCCAAAGTCGTTCCCTCAGGACGTGCTGCGCAGATTGCCAGCGAAGGTGGAGGCTCAAGTTTCCCACGCCGTCCCTCTATTTCATTCCAACCCTTCAAAGCTCCGCCTCTTTCTGCTTCCCCGGCTTTAGCAGACTCTCCCCTAGGAGTATCTCCCCGCAATATGTCTTCACGCATCCCCACAGGAACATCTGCCGATTCCCGCGTGATGCCGCCCCCTTCTTCTGCCGCTTCAGCGCGCAGACCTATAACCATTGCATCCGAACAAGCTATATCATTCTCTAATTCCGCATCCCCCAAACCTGCTCCTATCTCCCGGTATAGCAGCTCCTTTAGCCACCGACGAGGCCGCCTATCTGCAGGGGCAAACAGACTGGAAGATGACAACTCCAGCGGCCGAGCGAGTGCGACATCATCTAATGCACAGCCCGGGTCCGGCCTACTCACGGAAGCTACAGGCACGAGTGCAGAGTCTATTCACGCTGATGACGAGAATATCTCCGATTTTTTGAAGATGCTCGATTCAAAGAAGGATCTAATGAATTCATCCACCTCTGCATCTATTCAGCCTGGCCCTAGGCAGCCGAACCCCACCGCAGCAGCTCTTGCTCGCTTCCGCGGTATGCGAGATTCAAACGCCGCGTTGTCCGACTCCATGTCACAGTCTATGCACATGCAGCGCTCTTCCATTTCTTCGAGCAAGCAACTGTCAGGAGTCCCACCGATGGTTGCGGGCACCTCCATCTCCACAGCTTCTTCTCCAGGGAAACCTCTATCCCCCCACACTCCCCACACCCCCCACACTCCTGCTATCCGCTCTCGTTTGAGCTCGAACAGCGTTGCTGATGACATTGAAATCGATCACCGTGCAAGAATCCCTCGCATACACCACGACTCCACGCTGGAAGAACATCCCGGCACAGAAAACCCGCGAGGACCTGCCTCTACCGCAGGTGCTATTGACATCCCAACATCGCCGCGGATCTTCGACCCTGCTTACCGTCGCTCGAGCTCTGCAGCCGTGCGCCGTCCGGTCGTTACAAGCGAAGACGATGAAATCTTCCCATTTGGCATGCGCAGCCTTAGTCTGGGTGCCGATGAGCCCCCAAACGTCACCCTGGGTGTCGCCCAACAACAGAATGAGTCCCAAAAAGCCGAGCAATCCCCTGCCGAGGACCGAAGCGGCCCATCCGGCTCTACAGCGGGACCGTACCGGGAGAGTGCATCCCCACGCGGGCAAATGTCTGGACCAACTAGCGCCTCAGCCTCCTCCAACCCCCATGTCTACCAGCCGCGGTTCGCTAGCTCCCGCGGCCGCGGCTACTCGGGCGGACATTCCCTGAACTCTGCATCCAGCAGCTTTGCCCGGGGCGCCAACCTCGCCCCTCACCTGACTGAGCGCGACCAGGACCGCGATGGCAACGCTAGTGGAAGTAATAGTGGCAACTCTACGCTAGAGATCCGACGCGGTTCTGCACAGCGGCCAGGCGCGGGTCGGACGCTGTCCGGACAAGCGCCCGAGGACGACGAGCCGCTGCTCTTTGCTATGAGCGACTTCGGCGCCTCGCGGCGTAGCCTGGATGAAGGTAGACATGGCAATCACGGTGGTGCTGAATCGGCTGCTGGGTCCCGGCGTGGCAGCGGAAGACGGGGAGCAGGGCTCCCAGGTTTCCATGTTTGGTCATGAAGGATGA	Ps.00g051200	0.09	0.81951	0.101711
7966	Expression Difference	1097	Ps.00g048640-v1.0.a1	ATGGGTAATGACGGTGGCAGGTGAGTGACTCTGTTATAGATGCGCTACAGACTGAATATTTCTAACACCAGGATTTCTAGTATTCCGACTCGCCGTGAGCTCGTCCGCGAAGCAGCTCGTGCCCCGAGTACGGCGCAAGTAAAAGAAACCCAGCGCGAGCAGCAAGAACACTCCTGGACTACCTGTCCCCTCTCACACAAGTCCCTATCCCGGCCAATTGTATCAGACTCAGTCGGGAATCTTTACAACAAGGATGCTATACTCCAGTTCCTGCTCCCCGGCGACGATGTCGAGGGCATTAGCTCCAAGGCCGACTGCGAAGAGATCCTGTGCGGACGAGTGAAGTCGCTCCGGGATGTGGTCGAGATGAAATTCGAAGTCGACACCGAGCTCACCGAGCACCCTTCAGGCCGTGCTTATGCCCCCCGTGAGCGCCGCGAGGGCTGGATCTGCCCGGTCACCGCAAAGCCGTTGGGGCCGAGTGTGAAGTCTGTGTACCTGGTGCCATGTGGACATGTGTTTGCGGAGGAGGCTATCCGACAGCTTAAAGGCGACAAGTGCTTGCAGGTAAGAATCACGCCTCATATACAAAGCGGTGATAGTGGCTAACAATTGTGTGCTAGTGCAACGAATCCTACACCGAAGATAACATCATTAACATCCTTACCACCAAAAAGGAAGACAAGGAACGCCTGCTGGCTCGAGGCCAGAAACTTGCCGAACAAGGCCTCACGCACTCCCTCAAAAAAGCCCCCGGCTCAAAGAAGCGCAAGAAGAACGCCACTGCCGAGGGTGCAACTGATGCTCCCGGTCCCATAGAGCCTGCTGGCTTGGTAGTACCTAATGTGCCTAAGCCATCCTCAGATCCTAAAAGCCGAAGCAGCACTTCTACACCGGTGCCTAGTACTGCTTCTGGCAATGGAATCAAGAACGCTGCTACTTCTTCGCTCACTGCCCGTGTATTGGCGGAGGAGAATGAGAAGAAGAAGCGCCGGAAGATGATGGGTGGAAATGAGAATATTGACAGTCTTTTCACCAAGAAGAACAGCGGGTCTAAGAATCGTGATTTCATGACAAGAGGATTTTCTATGACTTGA	Ps.00g048640	0.09	0.81881	0.101717
7967	Expression Difference	988	Ps.00g095980-v1.0.a1	ATGAGTCGCTTACGCCCAGTATCTGACTCCCTGGAAAATGTTGGATTCGTTTCAAAGGGGGATAAGAAGTGCGTTTGAGATGCGCAATCTTCCGAGCCAAGACTAATATGCTAACATCGGCAGACTGTTGGACCATAAGATTCAGACGCAGTACTTCGACAAAATAGTCGATCGATACATGCGATTTTGTGCCCAGCACTCGAAAGACCTTGATGCAGCATTGGGCTCCCTCCCAACAAGTCCCTCTAACGATGCGACTTCCAATCCGCCCGCTTCCCAGTCGCCCTTGAAATTACACCCCGCACAGAAGGGTGTCCCGCCACCATCAACAGAGCTATCCACACTCCTTCTCTCCCTTCGGAAGCTGCGCGAAGCCGTTCTGGCAACAGCTACAACTACACCGGCAGAATTCTCACAGCGGATTCATGTCTTCTCCATTCGTTTATCTATTCTTGCGCATCACCCACCGTCATACTTCCCCTCTCTACGATACGTTCTGGATAAACTGCACTCCACATCTCACCCATTACCCGGCGCTGAAGCCACGGAGCTGGTCACATACTTGATTCTCGATTATGCCTGCCGGCAAGGAGATATGATTGCGGCATTTGAATTACGCGCCCGGGCGCGGAAAGAGCATTCCTATCAGTCCCAAACAGTAGATAAGGTTTTGGCTGCCTTAATGCACGATAATTGGGTGGTATTCTGGCAATTACACAACAGCGTGGATTCTCACATCCGCGCAGTGATGAATTGGGCCGCAGACCGAGTTCGCAGACATGCGCTCAAGGCCGTGGGCAGTGCCTATCTCAGCGTGCACATCAGTTGGATCTTGGGCGGCTGTACAGGAGACGAACAGAGTTGGACATGGGAGAAATTGGTTGAGCAAGAGAAGCTTCGCTGGGAACGGGAAGGTGATAGGATTATCATCAAGCGACTGAAGCAGAGGGCCCCTCCCAAGGCGGAGCCAAGTGCATCGAGTGCATGA	Ps.00g095980	0.11	0.784329	0.101727
7968	Expression Difference	1241	Ps.00g036830-v1.0.a1	ATGGCCTCACACAACGCCCACCCTTCCACCAAAGCGCTGCATGCAGACGATACCTTAAATCAAGTGACCGATGTCGCACCCCCAATTCATCTTTCTACAATCTTCAGATACCCCGATTGTCCAGACCAACTCGTCCCATCCGAGGATCCGGTAGTACGTCTCAGACCAACACACAGGCATCCATATTCCCAATTAACAAGCCCAACTAGGATGAATTCAACGGCAAGAACTATGTCTATTCTCGCGAATTCGCCCCCAATGCAACTCGCTTCGAAGCAGTGCTCTCATCCCTAATAGGCGGGCACACAGTGAGCTACTCAACAGGTCTAGCCGCCCTACACGCCGCTCTCACACTGCTCAACCCGCGCCACATCTCCGTCGGCGAGGGATACCACGGCAGCCACGAAGTGATCGCGGTAGTATCACGTCTGTCCGGGCTACAGAAACTCGCTCTCGACTGTCCCGCCGAAAGCCTAGGTCCCGGCGATGTCATCCTACTAGAGACGCCCGTCAACCCGCTGGGGACAGCGTTCAGCATCGAGGAATACGCGCGCAAGGCCCACTCCCGCGGCGCATTCCTCATTGTCGATAGTACGTTTGCGCCGCCTGGCTTGCAGGATCCGTTCCTGTGGGGCGCGGATATCGTCATGCATTCCGGATCCAAGTATTTCGGCGGACATAGCGATTTGCTTTGTGGAGTGCTTGCTACGAAACGCGCTGATTGGACGAAGCGGTTGTTTGAGGATAGGATTGCGCTTGGGAGTGTGATGGGGAATATGGAGAGTTGGCTTGGGATCCGGAGTCTGCGAACGCTGGAGGTCCGGGTTCAGCGGGCGAGCCAGAATTCGGCGAGGTTGATTTCTTGGCTTCATGGTGCTATGCAAGCCTTGTCTCCTGCTAATGGTAGTGAGGAGATGGTTGTTCAGTCGGTTGTACAAAAGATTTACCATGCTAGCTTGCAGGATGAGCCGTGGTTGCAGAAGCAGATGCCTAATGGGTTTGGACCTGTCTTCTCTATTGTCCTGCACAGTGAGCAGTTTGCGAAGGTTTTGCCGACTAACCTTCACTTCTTTCAGCATGCTACCAGTCTAGGTGGGGTTGAGTCTTTGATTGAGTGGCGGGCTTTGTCGGATCCTAGGATTGACCGGAAGCTGCTGAGAGTTAGCGTTGGGCTGGAGAACTGGGAGGATCTGAAGGATGACTTGCTGCAGGCATTCAAGTCGCTTTGGGGATCAAGCTAG	Ps.00g036830	0.04	0.914817	0.101748
7969	Expression Difference	325	Ps.00g020630-v1.0.a1	ATGAGTCTCATCCATAAGCTACAAGCCAGTACGTTCCGCGACTCCCGAAAAACACCCAGCAAAATGCTACTTCACTGCGGAATGGCAATGCGACCTGGAAATACTAGGGAAGGTAGCTAATATCGAAACAGAACTCGAGCTCTACCGCCTCGAACAGCGCTACGCCCGCCGCAAGCACCGCAGCACATTCTCCACGGGTGCCCAATACGTCGACGGCGAATATGTCTACTCGGGCGTAAGTTCGCCTACGAGTACCGTCTCCAAAAACTCCACCGGCAGCTGGCGCCCATCAGGATGGGGCAGCGGTAGTCAGTCATCGCGATAG	Ps.00g020630	0.08	0.841321	0.101795
7970	Expression Difference	3366	Ps.00g105980-v1.0.a1	ATGGATGAATCTGTCAATAATACTCCTCCTCGAGATATAAAAACTATCCCGAGTACCCCCCCTGGCGAAGACTACGAAACTATCGCCACCCTTCCAGCGATAACCCCGTCGCAAAGATTGACCCAACCAACACAACTACTTGAACATCCTTACTCGCGGCAAAATAACACTGTCATTCAAGTTGCTGCGTCTTCACCAATAGGCCCTGCCTCTTCTCCCCCCCGCCGAGTCCAAGGCGGTTTACTTTCATCCTTAATCGCTCCTTCTGGGACGCAATTCCGACCTCCTGCCTCTGGTCCTACAAAACGAACACCAACATTTGATCTCGACGACGGACCGACATATCGAGGTGGATCCTCAGACGAAGAGTATCTACGAAACACAGATATCAAACCATCTACCTTTGCGAAAACCATTCGGAGTCCCGAAAAAGAAAAGATCATGGAGTCGCCCGTCCGCCCTGACGCCGGGCCAATGGATCGGTTCCGAGAAATTACAGCCTCTGCCATGTACGATCCGAAGAATGCTGGAACCGCAGTCAAGCGGACTGCAGACCAGATGAGTCCGCCGGCACCTAAGGGAGTTGCCATGAAAAAAGCGCGCCAAGATGCACCCTCTCGCGCACAGCCTGTGGGAGTTCCAGACATCCTGCTTCATGAGATCAATGACTTCAGACTCCGCGTCAAAGTTGAGCGCATTCTCAAAGTTATGCCGCATATGACTGTTAAAACCTGTCAGGACGCGATGTTGAAAGCAAAGGGCAACTACGACGAGGCCCTCCAAATTCTTGCCAAAATGGATGCTGCCGACCAGGAGAATGATCCCGTGGTCATTCAATCCTCCGATGATGAATTGAGCGCCTCCCCGGCTACGGGCCCGGTCCCTATGGCCAAGCAGAACATCAAAGCCCGTGGTACCATTCAGGACAAGTGGGCAGCAATGAAGCAGCCCAAGGGGCAGGATTCCGATGACGAAGGAAAGCCTCGCCGCCGACTCATTCGTGGTCCCAAGTCTGAAGGCTCTTCCCGTGCTGTTTCTCCTGTTCGTTCTATCACAATCGACGATGACAGTCCCCCGAAAAAGAAGCTGGGACGGCTCCAGAAGGGTCGCAAAGCTCCTTCGCCTGACCGATCCGAGTCCCCCGAGGCTATGATGAGTGATTCCGACGATTCCAATGTTCAGGTCCAAGAATCCACCGCTGGCGGTTTGGATTCCAAGGTCTTGAAATTTTTCAACACATGCCGTGTTCAGGATCTCGCTGATATCGCTTCAATCCCCGAAGAAACCGCTCAAATTATCATCTCGAACCGTCCATACGAGACCCTCGATGCGGTTCGTGTTGTCTCCGCTCCAGTTGCAGAGACTGTGAAACCCAAGGGCAAGAGAGGAGGCAAGGCGCCCAAGCCCATTGGAGACAAGATTGTCGACAAGTGTATTGATATGTGGACTGGATATCTGGCCATTGACGCGCTTGTTAGCGAGGTCGCGGCACTCGGCAAACCAGTCGCTGATGAGATGAAGAAATGGGGTGTCGACACTTTCGGGAAAAAGGGTGACCTGGAAATTACCAACCTTGCTCCTGCTCCTGCCAAATTAGAACACGACTCTGGCATTGCTACTCCTGCGTCTGAACGCCAATCTTCCGAAAGTGACGAAGAAAGCGGAAAACTGGTTGTTTCCAAGCGCAAATCTCGTTTTATCTCGCAGCCCGCTATCATGGCCGACGACCTGGTGATGAAGGATTACCAAATTGTGGGCATCAACTGGCTGGCATTGTTGTTTGAAAAGAAACTCAGTTGCATTCTCGCTGATGACATGGGCCTGGGCAAGACTTGCCAGGTCATTGGATTTCTCGCACATCTGTTCGAGAAGGGCATCAAGGGCCCTCACCTGATTGTCGTCCCATCTTCCACCATTGAGAACTGGCTTCGCGAGTTCCAGAAGTTCTGTCCGGTCTTGAACGTCATGCCCTACTATGCTGGTCTCAACGAGCGTGCTCTTATCCGCGAGGAGATTGAGGAACGACGTGACGAGATCAACGTTGTGATCACTACCTACACGATTGCCAAGGCAAAGCTTGATGCCAAGTTCTTGCGTGACATGAATTTCACTGTTTGTGTCTACGATGAAGGCCACATGCTCAAGAACCATCAATCTCAGCTGTATGAAAAATTGATTCGAATTCGGGCGCGTTTCCGTCTGCTTCTCACCGGTACTCCTCTCCAGAACAACTTGCAGGAGCTGGCATCTCTTCTCGGCTTTATTCTTCCCTCTGTCTTCCAGGAGCACAAGGAAGATCTTCATGCTGTGTTTTCCAACAAGGCAAAGACGACCGACGAGTCCCATGCTACTCTCCTATCTCAGCAGCGCATTGAGCGCGCGAAGTCCATGATGAAGCCCTTTATCCTCCGACGCAAGAAGCATCAGGTCATTGACCTTCCAGCCAAGCACTCTCATGTTGGTTGGTGTGAAATGAAGCCTTCTCAAGTCAAGATTTACGATCATGAAAAAGAACAAGTGCGCCAGCTGTTGGAAGATCGTGCCGCTGGAAAGAAGACTGGCTCGAAGTCTGCCAATATTCTGATGAAGTTGCGCCAGGCCGCTATTCACCCCCTCCTTGCACGTCGTCATTACACCGATGAGATTCTCCAGAAGATGTCTAAGGCCTGCTTGAAAGAAGACAAGTGGTCGCTATCCGACCCCAAGATCATTCTGGAGGAGCTCAAGCCATACAACGATTTCGAGTGCCATCACATGTGTGTGGAAAACCCCAATTCCCTCGGCAAGTTCAAGCTCAAGAACGACGAATGGATGGACTCCGGCAAGGTGGAGCACCTCAAAGAGCTTCTCACCCGTTTCATCACCAATGGTGATCGCACCCTCATCTTCTCTCAATTCACAATGGTCATGGACATCCTTGAGCATGTCCTGGAGACCCTGAAAATCGAGTTCGTCCGCCTGGATGGTCGCACCAACGTCGAGGACCGCCAATCCATTCTCGACGCCTTCCACGAACGCACCGAGATCCCCGTCTTCCTTCTGTCCACCAAGGCTGGTGGTGCCGGTATCAACTTGGCTTGTGCCAACCGCGTGGTCATCTTTGACTCTTCTTTCAACCCACAGGAAGATGTGCAAGCTGAGAACCGTGCCCACCGAGTCGGCCAGACCCGCGAGGTCGAAATCTACCGTCTGGTGACCAAGAGCACCATTGAGGAACAGATCTATGCACTGGGCCAGACCAAGCTGGCACTTGATCAGGCCGTCGCTGGAGATGATGAGGCTGGCGCCAAGAAGGGCGAGGAGGCCGGCATGAAGGTCGTCGAGGGAATGATGATGGCCGAGTTGCAGGTGAAGGCAAATAAGTGA	Ps.00g105980	0.09	0.805066	0.101859
7971	Expression Difference	2653	Ps.00g099170-v1.0.a1	ATGGTCTGTTTCAATACGTTCTTACTATATACCGACGAGCTAACAAATCACAGCCAAACCTCATATCCCTGCCCAACGAGCTTTTGCTGTGGATTGTGTCGCATTTGGACGGCAGTGCATTATTTGCCCTCGCAAAATCATGCAAAAACCTTCATTTTAGACTGCAACCCAGCATCTGGAAATACAACATCAAATTTCAGAATAGCAATCTGTTGCACCTGGCCGTCAAATACGACAACGTTGGTCTTGCGGGGGTTTTGCTCCAGCACAATGCCAACATCAATGCATTTTACCGAGGCAAAACTCCTTTAATGAGGGCGCTAAAATACTCTTCCGCTGCTGTGCGTGAACTCTTGCTCAATCGTCGAGACCTAGACATCAACATCCAAAATCAAGCGCGCGACAGCGCCCTATCCTATGCCATCCACTATGGAAATTCATCCACCGTCAAGAGCGTTCTAGAACAACCTAACGTCAGAGTGGACGTCAAGCACAAACACGGCCGAACGGCACTCCACCTAGCAGTATTCGCAGGCAGAATAGGGTTCGTGCATCTGCTACTTTATAGTGGCAGCGACCCTGATCTACAGGATGACTCAGGCCACTCGCCATGGGACTGGGCACGTCGCTTCAACAGGCCCATGATGGAAATGATTTTTTCAAACGATCCGAAGTCCGAGGTATTTCTTGGTACTCAATCATCACAAGATGCTGAGCTACCTCTTCACCAAGCAGTATCCTATGGGTCAGTAGATGCTGTCAAACGGCTTCTCGGACAAAAGGGTCTGGATTTAGACATTCAGAACAGGAAAGGCTATACGCCGCTCCATCTCGCCATCCAAAGCAAACGCCTGGAAATGGTCAGTTTGCTCCTTGGTCACCCCCGTGTCAACGTGAACTGCACAGACAAAGATGGAAATACGCCACTTTGGATGTCTACTTACTCGTCATGCGACGAGATAACCGAAAGGCTGTTGGCCGAGAAAGACATTAACGTTAATTTTGTTGGAGGCCGCGGGAGATTCGAGCCGCCGTCCACATCTCTACACCATGCCGCGACCAGACTGGATACCGTGACACTGCGACAGCTGCTTGCAGTGCCAGGGATCGACCCAAATCTCTGCGTTGCAGGCCACTCTCCAATTTCCGTTGCCGCATATCACGGACGCATGAACACGGTTGTTTGTCTGCTGGGTATGGAGGGCGTGGAGATCAATGGAAGGGATTTAATAGATCCGCCGATTTGTCGAGCGGTTGCACATGGCCATCTCGATGTGGTAAGACTTTTAGTGCAGCAAGGCACACGTCTGAACATCAATGAAAGCACGATCGCATCTCACGACACTGCACTCTGCATTGCTGCCCGTGGTGGTGACTTGGAGATGGTCCAGGGACTACTACGCCATGTTAAAGTTGATGTCAACCTTAGGAACCGATGGTTTGAGGATCCATTGATGTTGGCAGTCAAGGGTGGACATTTCTCAATTGTTGAAGCACTTGTGGTTGATCCAAAACTCAAATACTTCAGTTTGAAGAGATCCCTGGATCTAGCAAGGAACGATTGCATCCAGAGGGCTACTCGAAGCAGAATGGAAGACGACAACACTCAAACGTTGTTGAAGCGGTCTCCGAGGAGGAAGTTTGGTGGTTTGTAAAGCTAGCGACATCTACACCTCTCGTGATGCAATGCGAGATGGCTGTTTTCAGCGTCACTTGACATGAACTCTCGGAATTATTATCTGTACCTCCACACTTCGAATAAGTTTGTTAACAATAAAGTCACGTTCGACTTCAACGACTCCTTGATGTATAGCATCCAATGCATCAAAGTTACACTTACAAAATATCATTAGGAGGCACTTTTTGCGAGTCTTTGTTTAAGGTTTCATCTGTTGCTCATTTTCACATTAAATTGAGTAACTCGGGGTGAACAGCAGATGAGATCGAGCGTCAACAGTTGAGGTAACCGTTGAGGTAACCGCTCACTGACTCTTTTAAAGGCGGTCGAACTCAGGCCCGGACGGTCATGGGTGGCATGACAGCAGCCTCGGTGCGACTACCGGGCTATAAAAGACTCTTCAGTACAATGTCTCTTGCATTTCATTCCAAAGGCCACGATGGACCATCTCACTTCGCCTTGCCCATGTGACCGGCCAGCTAAGAGACAGTGCCGGGTTTCCCACGACCCAGAAGATGAGAACAACTTGCAAAGCCACCCAGAGCAATCTTCAGATAGTGCAGCCATCGAAGCTGAGGTTGGTCAGGCCCTCTTCAATAGCAAACGAAGGAGATCACTAATACTGCATAGGTTCCAGTGCCCACACCCGGTTCCCTTACGGCGGAGTTCATGAAACTTCTACACTACAACGACGCCTTGGCTACACTAGCCCTCAAATTGCTCGACCTGTACTTTTGCCTGTGGGAATGCTACGTCGTCAAATCTGCCGAGAAGATACGACTTGAGGATGAGCAGCGACAGCTTCAAGGGTTAAATGAGTGGCTAGCAAGCGACAGGGACATCCTTCTGCAGCTCTGCGATGAACAGGCACTGGTATTGCGGGATCAAAAGCGAGCAGTTCAGGCCCTTTGTAGAGGCGTGGTCTCATCCTTGCAAGCGAGTGATCCTCAAGCCTACCATCCTGATGGGCCTTGA	Ps.00g099170	0.08	0.841374	0.102022
7972	Expression Difference	1926	Ps.00g078520-v1.0.a1	ATGGACAGTCCACCAACCCCAACCCATCGCTATTCCCACGGCTCCCGCGAAAACCACACCATCACACCAGGCATGGACAATCTCGGTCCCAGCTCACCGGGCGGTGGAATCAGCGGAATCGCTTTAGGAATCGCCAATACACACAGTCGCCAAAGTGGCATCGAGGCATCTCACGGCATAAATGACGGATACACCGGCCCTGCAGAGCGCGACTTTAACACAACCGGCTCAGACACACCCTACGTCCCCTCAGCAGGCTATGCTAGCGGCGACTCGTTTCGTCCCGAACACTCCCACGCATTGAACATGGCGAGAGGCGGCGCACTCGCCTCGCCCGCTGTGCAGACACCCAGTCAATCGTCCGTGCATCTGAGCGATCCCGCACACAGCACATACCAATACCCCGCCCCGTATGCGGGTCTCACTGGTGGACCTTATCAGCGACACTCGACCGCATACAGTAATGGCGAGATGTCGAATATCAACCCCGATGACATCGCCGATGATGGCGATGAAGACTTTGCTCCCCCGCGCAATCGCGCTGCGCCTGCTGCGGCCGGCGCGACTGGTGGCGCCGCTGCTGGTGGCCTTCTGACCGGCTTGTTTGGTCGCGAGAAGAATGTCGATGTCGCATATAACTCGGTTCCCGGTGGTGGGTTGGAAGGCGGCGGTGGGGGAGGCTCGGGGGAATCCGTGAATAATGGAGTAGACGGACGCAAGAAGATGGGCTGGATTGTCGGTCTTGTTCTTGGGTTTGTGATTCTGGGTGCGATCATCGGCGGTGCGGTGGGCGGTACAATTGGTAATCGGCATAATGAGAACAAGTCGAAGTCTGCCGGTGCAGAGACTGCTTCGGGCGATGCGACGACCAATGGGGACCTTAACAAGGATTCCTCGGAGATCAAGGCTTTACTGGGTAACACGGATCTTCACAAGGTCTTCCCTGGAATGGACTACACGCCGTGGGGTGTGCAGTACCCGGACTGTGTGAAGTGGCCTCCGTCGCAGAATAATGTCACCCGTGACATGGCTGTCCTGTCGCAGTTGACTAACACAGTGCGTCTTTACGGTACCGACTGCAATCAGACTGAAATGGTTCTCCATGCGATCGATCGTCTTGAGCTAAAGGATATTAAACTTTGGCTCGGTGTATGGATTGACTCGAATACCACCTCGACCGAACGACAGATCAAGCACCTCTACAAGCTCCTCGATGATACCAAGGACACGTCCATCTATAAGGGTATCATTGTCGGTAACGAAGCCCTCTACCGCGCCGGCGAAAGCAAGCAGTCTGCCGAGACGACCTTAATCTCGTACATCAGAGACGTCACGAAGGAGGTCAAGAAGCGCAACCTAGATCTATTGATCGCGACCTCCGACCTCGGTGACAACTGGAACGCGGACTTGGTGGATGAAGTGGACGTCGTCATGTCCAACGTCCATCCCTTCTTCGCCGGTGTCAACGTCGACGTAGCTGTTTCGTGGACATGGGATTTCTGGCAGACCCACGACGTCTCCTTGACCAAGGGCACGAGCAAGAAGCAGATCATCTCAGAGGTTGGATGGCCTAGTGGCGGCGGCAAGGACTGCGGTGATAGCAAGGTCTGTGACGACGACACGCCTGGTTCTGTCGCCAGTATCGAGAACATGAATACTTTCATGTCTGACTGGATCTGTCCCGCGCTGGAAAATGGAACTGATTATTTCTGGTATGTGTTCGCTGTCTACGGGACCTTCAGCCGGTCTACTCAGATTACTAACAACAACACTCTCTACAGGTTCGAGGCCTTCGATGAACCATGGAAAGTCCAGTTCAACACGCCCGGCAAAGAATGGGAGGATAAATGGGGTCTTATGGACTCGGCTCGCAAGCTCAAGAAGGGTCTCAAGATCCCAGACTGCGGTGGCAAGACGGCTTCATGA	Ps.00g078520	0.12	0.767127	0.102034
7973	Expression Difference	1308	Ps.00g067860-v1.0.a1	ATGGCTGCGCCGTCGTCTTCGGTTTTTTCTCTACCACTACCGCCTTGGCTCCAGCCGCCTGCCACTCGCGTATCTCAATATGACCGCCAGAAACGCAAAAAGAGTGTGGGGTGGAGTGAAAGCGACCTAGATGGCGAAGAAACAACTGATATCGCCTCGGCTACGGAATCTGAGCCCGTTGGGCCTCCCTTGGTATTGACGCCGAATGAATCCCATCAGTACCGAATTGCCGGTTTTCCGTCCAACCAAGAATTGCCGAAAGGCCATTTCCCCCATGAAGCAGATAAGGATGAGCAGTTCAGAAGAGAGACTACCTCACGCCACCTCAAAGACTTGGCGGCATTATCACCTCCAATTTACCCTCCTCAATCTGCCCAGCAAGGCAACATCCGCTTCCAGCATATGGGTGTATTGACAGCCATTTTACATCGATGTATGCTCCAAGGTGATTATGTCCGAGCCGGACGAGCTTGGGGCTTGATCTTGCGCGAAGATTACAGAGGCTTTCAAATGGATGTCCGCAACGAAGCAAGGTGGGGCATTGGCGCTGAAATCTTGCTGCGGCGTGATGAACAGGAAACCTCAGCCAGTCCTGGTAGCAGCAAGGTGCCAAATACGATGGACAGCACACTCGTAAATTTCACAGCCAAGGGCTTTGCGGCAGCCAGAGAATATTATGAACGACTTATTCTCAACCATCCATTCACAAAATCTTCACCACAGTCTATTTCCTCCTTGCACTTCTACCCTGCCATGTTTGGGCTCTGGGTGTATATCACCCAGGAAGAAAGCAAGGCAACTAGGAAAAGTATTGCTCTTCGCCAAGAAGAAGAGCCTGAAGAGTTTTCGGAGGACGAAAATTCAGAATCTGAATTTAGCCACCGTCGGAGGTCACAAAACAAGGCAGATGCTGCCATAACAGCAACCAGGGCAGTGGAGTTAGAACAGGCGCAGCAGATTGCCGCGCGTATGGACCAGCTCCTAGGGTCTCCTCCATTCTCTGACTCGCCTGAATTGCTGGAGCTCAGAGGCATGATCTGTTTGTGGGTTGGTGATTTGTTGCTGTCTGCGCTGTCGTTACCGATAGACTTCGAACAAGACGACGACCCCGACCGGATGCTCATGGATGAAACCCCAGGCTCTCTTGAGACCAGACGTGAACACAGGCTTGCAACTGAAAAGAAAGCAGCCGAAGTCCAAAGATCGATTGAGCTCTTTGAGAAGGCCAAGAAACGAGGCAGGAGTGTCGCATACAATATGGAGAGTCTTCATATTGATGATGACTCTGCTGATTCAGGTCCTGGTTGA	Ps.00g067860	0.07	0.852516	0.102065
7974	Expression Difference	1070	Ps.00g069980-v1.0.a1	ATGGCGTTCTCGAAAGACTCGGACTGCGGAGATCAAAACTTCAACTTTTTTTTGGCAGAAAAAAAAGCGCTAAGCGGCGGCTGACTCAGCAGGTAGCTGACCTCACGGGAGCTCCAGGCGTCAAGCTCACCGCGCGGTCCTCCTCACTTAACCACTACTCCCCTTCGTCTTCTCTGATCATCTACTTGCTTGTTATTTTTTTATTTATCTTTCATACCGCTAACATGTAAGTTTATGGTAATCTGGTTTCTACAAATGGCCACTAACAGTTGCTAGGGAGGTTCTTTTGGGTATCGCCGGCAAGGACTTCGTCATTCTTGCTGCATCCAAGGCCGCAATGAGAGGCCCGACAGTCCTCAAGGCTGAAGATGATAAGACACGACAGTTGAACAAGCACACATTGATGGCCTTCTCTGGCGAGTCGGGAGATACCGGTATGTAGCTTCTCCGATGAGACAAACAAGATGCTAATGAGATACCTATGTTAGTTCAATTTGCCGAATACATCCAAGCCAACGCTGCACTCTACAGCATGCGCAACGACACCGAGCTCAGCCCCTCCGCCGTTGCTAATTTCGTCCGGGGAGAATTGGCACGCAGCCTGCGGTCACGGAGTCCCTACACAGTAAACCTGCTGCTAGGTGGTATAGATCCGGTCACTGAGAAGCCTCATCTCTACTGGGTTGATTATCTAGCGTCTCTAGCGCCTCTCCCATATGCTGCCCACGGCTATGCCCAGTATGTTTCCTGCCCCATGATGATGGACGATACGAAAGTCCAGGCGAGAGATAGCTGATGCTGACTCTGCTAGATACTACTGCCTCTCCATCCTTGACAAACACCACCACCCCGACTGCTCTCTCGAGGAGGGCCTCGCGCTCCTCACACTGTGCACAGATGAGCTGAAGCGCAGACTACCAATTGACTACAAGGGGGTAAGTTCTTTAGAAAGCCATCCTGAAGTGCCATTATGCTAACAAAATTATTCGCAGATGTTGGTGAAGGTCGTGACAAAGGACGGTGTGCAAGAGATCGCTGTGGATAACGATAAGGTGGTCCGGAGTGCTTGA	Ps.00g069980	0.09	0.805351	0.102174
7975	Expression Difference	2109	Ps.00g064570-v1.0.a1	ATGCTAGAGACCTTGCCGAGTGAGATTCTGATGCTGATCGCAGATTGGGTAAGCTTCAGCGTGTTTGTTTTGTTTGGTCCAGGTACTGACCCCCGTCAGCTGCCAGCTACCACTCTGCGCGTTCTCAGCCGCGCCTCGTCCAGATTGTATGCCGTGTTGATTCCTCGAATATACCGTACAGTGTCATTCTGTGCAGCAAGTGAATGGGCACTGAATGTGTTGGATGTCGACCCCTTCTTTCACCATCTCGGTCCTTCACGAGCCGCGGACTATCTCCAGCACACGCGGCACCTACAGATCAGGGCTCCATTCCATCTTGTTCGGTTTAATCGATGTGTATACTACAACATCTTTCGTGCGACGGGGCTGCCGGAGTCCCCGGCCCCACTGGGAGCCTCGGATGAGGCGACGGCACATCAGCAATTCCTGGACGACGTGAAGGATCAATTGCAGCTGATATTCACCCACTTGGGTCCGAACAGACTAAGCACATTTGAGTTAGTATAAGCGGTACCCATCGACCTAAATCTGTGACTGACTAACCAATAGATGGCGACTGGGGACATGTGTTCCAGCGGGGGTTCTCGACCAGGAAGGTTATCTCAGTCAGTACCAACAGCGCCTCACTCGTCTCTCACTCGTCACTGACGGCACCTGCCCTGAAACGTCGCACCGCTTGGAAGGAATGTCCAGACTAACTTGTCTGACGGCGTTTGAGTGGGAAGGACTCCAACATCCTTCCGAGGTTGATTTGTTGCGACGGTGCATCCGTCAGAACTGGAGCTGCCTGGATCATCTGTCCATCGGCTTCGTTCCATCGGCTTTTGCCCGTGCTCTGTGCTGGCAGAGCCTTGGACAGCAACCAGAGCTTGAGGATGGTGGTAGAGGGACCGGCGGCACTACGAACGAGGATACGGGGATTCCGAATCCCACAGCTCTTCCCGCTCTGTCCATGCTGTCATTGTCAAAGGTGACCTTGCCCCTGGATATCTCATCGGGACACAATGCGACATTTTACTCTCTGCGGTCGCTTACGCTGCGTGACTGCCCGAATCAGCTGCATCTCGTGCAATTACTGTATTGGTCACAAAGACCGCTCCGACTGACGCATTTCGAATTCTCTTTCGATTATCTGCTGCACGAGCCGGGCGAAGGATGTAGCCTTTCTGCTGTTGTGCGGTTCTTATGTTCATTTCGTGGGCTGCAGCATCTGCACTTGAGGTTGTCCAATTTCCCATCGTCAAAATCCCACATCCAGGACACCATCCGACACCACCAGACCACGTTGAAAAGCCTTGTCTACCATGAGCGCCAACTCGCACCAATCGATGCTGACGGCTTATTTGAGGATGATCGGGATGTGTCGCCCGCTTGGGTTACGAACTTGTCTGCCGGTGTAGACCTAGGCCAGGTGTTTGCTCTGGCTTTGTGTGCTAGTCCATCTGCAGCTGTAAGATTTTCTCGGTGCAGTCAACGAGTGCCTGCTAATGAGAACAGCGTCGGTGCCTTCGACCTACGGCCAAGCATTCCCAGCTTCAGATTCTACATCTGCGGTTCAGCGGCCTCGAGCGAATCCATCGAGACATCCCACGAGAGATTAACGTTTTTCTACATGAGATGCGCCAAGGATATTCACAGCATCCTCGTTCGTGCTGGAGTTCCGTGAACCGGGACGTCTCCAATGATAGCCACAACTACCGTCCCATTGTTGATGAGTATTTTGACATGTCACACCTGGAGTACGTAGACTTGCAGGAGGCAGTGCTTATGTCTTCTACGGCAATTGCAGAGACTCAGGATTTCGTGTCATTTGCGGAATGGGCATTTGGCCCCGACGGACTGCCGGCCCTGCAGGTTCTCGCGTTTGGGGACTTCTCTCACGGTGATCGATACAGGAGCCAGCAGTTTCTAATGCGTCGTGTCTATTCTTCATCGGAGGGCGGTGGCAAGGAACTTGCCGGCCTTGCATGCGATGATACGACGCGGCTCCCCTTTTGTTCAGCAGATATGAGTGACCCTTCGATTTGGGATGGTGCTATGGTGGACGGGGCTCGTTTTCTGTCCGCATGCCCAGGGGGTGGGTTAATGGAGTCACCGTACGAGTTGTAG	Ps.00g064570	0.1	0.789272	0.102176
7976	Expression Difference	769	Ps.00g055010-v1.0.a1	ATGCTTACCAGCGCTGTCTTCGCATCTCTGTTCATACTCGCCAGTGCGAAGTCAGGGAAACAAGGTCACTTTATCGAGCCCATCACAGACTGCTCTCAGCTCCCATCGTACAACAATGACACGAAGATCGCCGGACCCTGGACGATCAAGATCGACAACTGCTACAATGGAACCGGGCCTCACGGGTTATGCAGCATCGAGGGCTTCGAGTCTAGCAGCGATATCACACGGCAGCGATCTGATACACCTAATACAATCGAACATGGATTTGTAAGTTCTTACCCTTGGTATCGGTGTATTCATGGATGGACAAGGCCCATCCATCAATACATACAAACACCAATACAGAAGACCAAGATGACTAACAGAGATTCAGATCACGATCGTAAGCGACAATAACAACGTCAAAACCGAGCTCCGCTGCAACGGCATCCTAAACACAATGGAAGCATACGTCCTATCTGGTCCCGGCGCCGGCGCCCTGGACTGGCACGCCGTCGGAATAGACCACCATCCCAGCACGGGGCGACTCGTTTGGGGCAAACCCGATGCTCAACCTGTACAAGCATACAAACACTACCATCACGGTGTACCCGTCGAAGGTATCTACCTCGGATCGAACAATGAGTCGAATTGGAGTGTCCATTCGGCTGGGAGGGATGTGAGCATTGTGGATATGAAGCCGTACTGGGTGCCACGATTGATGATTTCCGAGACGAGTATTCGGGATAATGAGTTTAGGACGTTGATGCGGATTGATGGGAGCTGA	Ps.00g055010	0.04	0.9043	0.102204
7977	Expression Difference	685	Ps.00g072430-v1.0.a1	ATGGCCCGCGGTATCGTCAATGCCGCCAAGTCGGCATCCAATGTCATCTCTATCAACCAGGTAGGTCATACTGACAGGAATAAGGAGACCAGACTCCATGACCGTGCGCTGGATGCTAATCCTCTTCGCGCTCTAGAAATACACAGTCCAGTCCACCGGCATCTGGGAGCGCATCCGTCGCCTTCTCGCTGTTGACCCTGAACGTTCCACGGGTATTCCTCTGAATGCTCAATACCGTTTCCCCACCCCGGGCTCTGTGCCCCCTCTTGCCTACGATGACCCAGTCACCCTCCCCGCGGGCGATATCGCCGACAACCCATACTGGAAGCGGGACGTCCGGAGGAGCTACCCCCAGCTGAGCACCGTGCGCCAGGCCGACGCCGTTAGTCTGCTCACAGTCGGAAGCAAGGCAGCCCCCAAGGACGACGTTCTCAAGATCGGACAGGCTGGAGAGCAGCAGTTGATTGCTGTCAAGGAGCAAGGCGAAGAACGCGGCCTCGCGGCTCTCTTTGAGCAGGATAAGAAGAGCGTCCAGGGTGTTTTGGGTGCCAATGGCTTGCCCCCCAACCCTGCCAACATCAACACTGTCTCGAAGCCTTCACAATCCAAGTACGAGATTGGTACAGAGAACGGCTACCCCGAGAAGTATGCATCTTCAGTTCTCCATTTTATTGATCCAGGCTAA	Ps.00g072430	0.07	0.843135	0.102232
7978	Expression Difference	1657	Ps.00g076310-v1.0.a1	ATGATGGATATGAAAAAAGAAAAAGACCTTGAAGGTCTTGCTCCGTCTGACAGCAATGATGTCCACCCTAGTGCTATTCACAACCACGACGATGTTTTTGGAGAGATCACCGAATCCGGTCCCAACTACCGAAATGTATGTTTCTTCTTTTTTTCCTCCCCGTGAAATGTCTAATTGGGTCAAAACTAACACCTCTTTAGGTAGGATGGGCAGGAACAGCAATCCTCATGATGAAGAGTCAGATTGGCCTAGGTGTCCTTTCCATCCCAGCTGCGTTTGATACATTAGGCCTCGTCCCAGGCGTCATCTGCCTGCTCGCCGTTGGCATTATTACAACGTGGTCCGACTACATGGTCGGCATATTCAAGCTCAACCATCGTTCAGTCTATGGTATCGACGATGCAGGTTTCTTGATGTTCGGTTCCATCGGCCGTGAGGTTTTTGGCGCCGTATTCTGCCTATGTAAGTCCATACAATTATACCCATTATAGACTCACTTCTAACCTGCTGCTCCAGATTGGATTTTCGTCGCCGGCTCAGGAATGCTCGGTCTTTCAATCGCCTTCAATGCCGTCTCCACTCATGCCACATGCACAGCCGTCTATGTTGTTGTTGCAGCCATCGCAGGAATCGGCTTCGGCAGTATTCGCACTCTCGGAAAAATCAGTTGGCTCGCCTGGATAGGACTGGCTTGCATTCTGCTCGCAAGTAAGATCTCTCCCCTGTTGACCTCGCGCGACAATAACATAGCCCTAACCGATTCGCACTATAGTCTTCATTGTCACTATCGCTGTGGGCGTTCAGGACCGTCCAGCCTTGGCCCCGCAAGAGGGAATCTGGGTATCTGACTACAAGATCGTCGCCAATCCCTCATTTAGTGAAGCCATCACTGCCGTGGCCTCGATTGTTTTCGCCTACGCCGGTACACCGGCTTTCTTCTCTATCGTATCTGAGATGCGTGACCCTAAATACTACACTCGCTCCTTGATAATCTGCCAAAGCGTCGTGACGGCTGTCTACATTACTATCGGTGTGGTAGTCTACTACTTCTGCGGTTCTTATGTTGCCTCGCCTGCACTTGGTTCCGCCGGTCCCACTATGAAGAAGATCAGTTATGGCTTTGCCATTCCCGGCCTTCTGGTCAGTGTCATGCTGTTCGTTCATGTAAGTACTCCCCCTCCCAAATCTCAGAATCTCCGTATCCATGGATTACGAACTAACACAGCACTACTAGCTCCCCGCGAAATTCATCTTCGTCCGCGCCCTCAGAGGCTCCCAGCACCTCACCTCCAACAGCATGATCCACTGGGGCTCCTGGATCGGCTGCACCACAGGAGTCGGTCTTATTTCCTACATCATCGCAAGCGCCATTCCAGTCTTTGACAGTCTCGTCTCGCTTATCGGTGCTTTGCTTGGCACATTCATGTGTTTCCAACCCATGGGTTGCATGTGGCTGTACGATAACTGGAGCAAGGGCAAGGTCGACCGATCCGCGAGGTGGACGGCCATGGTTTGCTGGAGTGTCTTCGTTGTTGTTATTGGTACTTTCATGATGGTCGCTGGTACATATGGCTCCATCGTCAGCATTATCGCAAGCTACAATGCGACGGGCGGTTCAGCTGCTTGGTCCTGCGCGGATAACTCAAATTCTTCATAG	Ps.00g076310	0.06	0.879343	0.102244
7980	Expression Difference	2897	Ps.00g089070-v1.0.a1	ATGAAATCTTCATTGCATCGCCCGGGAGATCTCTCCCTCCGTGGGCAGCTGGAGGATTCAGCCCTCTTCGCCCTCAAAGTTGCCAGATCCCCTCAGCTCTACCTGGACGCTTCTCGCACATATTTCTTCTCCATCACTTTCATTTCTCTCATACTATCCAAATGCTTCCATCTCTGCGTCCATCTCACGTCGCTAGCCGTTCCATCCCTCCTCCCGTGGGGCCCTACCTTTTTCCTGGTGGATATCCTGCTTATTCTGGTCGCGTGCTACCTGACACGTTCGTTCGAATCGCGGATCGGTCAGAATGTAGCCGCCGTTGTAACTCTTGTATTCAGGTGAGCTGTCGTTTGGATTTATAGTACAGAAATGGTAAATCGCTAACCGTATCCTAGTCTATACATTTCGTCGATGACGTCCGCCAATATCTCCTTCTATGTCCATACAGGCGCGGAGATCCCCTGGAGGCAACCGGAAAGTTCTCATGAGGACAATCGCACTACCGCTACCCAGACTGTTCTGTCCATGTTGACTGTCGCTTTCTTCGTCGACATATTGATTATGGTCGGTGCGTACCTCGCTACACCATGTCTATTCCGAGCCACCGAGGCTTTCCTGGAGATTTGGGGTTCGCTTTTGCTCTCCCCTTTCCACCGATGTATTCGACGAAAAGCCTCGGCAGATCCAGAGACCTATCAGCAGATTGAAATCGAAGACTATGATGAGGGTAACAATGACAGCGACTCCGTGTCGCAATTGGATGTGCCTCAAAAGCAACCCGTGCAAAAGAAGAGCCGGTCATTGCTGAAGCGCGTTATCGCTATATCGTGCGGCGTGATCATAGTACTCCTCAGTTGCATTCGTCCACGCGGTGCGGATTACAGTTATCTCTCCAAGTCTTTGTCTCTCGCGCCGTTCGGCAGCCACGAATATTCGCCCGCTCACGAACGTCCCACGCCGGCGAGTGGAAGTACCGCTCCGGAAAGTGCCCCGGAAAGTGCACCATCAAGCGCTCCATCACGTACTCCAGCAAGTGCTCCAGCAAGCGCTCCGACAAGTGCCCCTCCATCGAATGTTCCATCAAGTGCTCCAGGAAGTGGCGCTAACGGAAATTTTACCTCGTTACCGGCTGATTTCCGCTGGCTCGAAGGCCACACCGCTCTGGACTCCTTTCCCACATTTGACTGGCTACCTTCGTACAATTCGTCAGATGGCTTCCCGGATTGGTCTCCCTTCCGTATCAATAAGCACGACAAGTCTGACTATGTGTATGAACACTATAACCCGTTGGAAGATCCTCTGCACACGCCAAACCTCCAGAACGATATTTTGGAGCCTATACGTGAACTTCTCCACGACGGAAGTGTGAAGATTAAGCATGTCATTCTCATCAAGCTTGAAAGCACTCGACAAGACGTGTGGCCTTTCCGCTCAAACTCTTACATCATGAAGCACATCAATGAGTCTTACCCGGACGGTATCCCTGATGAGGTCCAAGATAGGCTCACTAAGCTCACCCCTACTGCCGAGCGTTTAACCGGATTTGAGACCGGGTTCCGTAAGGACGGGGATGATTCTCCCAAGCCCTATGGTGGCCTCAGTGCGAGAAACGCTTATACGTCCGGGACCTACACACTGAAGAGTATTACTGGCACCGTGTGTGGAGTGAATCCTATGGCTGTCGAGGCCAACCTCGAATACCTACACGATATTTACCAGCCTTGCTTGCCGCACATACTCGAGGCATTGAACCAGCAGCCAAACATCAGTACTCAGGTAGAGACCAATAGTCAGACAGATGACTGGACTTCCTGGCCGTGGCACACTATGTGGATGCAGTCACACCCCGACGACTGGGATAAGCATTACATGCTTCATCCTGCTCTGGGTTACAAAGATATCATGGCAAAGAGAACAATCGATGCAGATGGTAAAAAATACATCCCAGAAGAGACAGAAGAGGAAGAGGAACATGGCCATGAGGATAAGTTACTGAAAAATTATCTCCGGGATGTCATCGACGATGCTAAGAAGAACAACACTCGCCTCTTCCTTAGCCATCTAACACATAATACACACACTCCGTATTATAAACCTGGTGATTATAAGGAGATGATGGGGGATTTGTCGAATGACCGGAACGAGAAGTTGAACCGATACCTAAACACTATGGCCTACCAGGATGAGTGGATATCCGATATCCTGGAGCTTCTTGATGATGCCGGTATTGCCGATGAGACCCTTCTTGTGATGACTGGTGACCAGTAAGTTATGCCTATATCTCACAGCCTCTCCGGCCTCTAACTTCATCCAGCGGTCTATCACTTCCAAATGACGGTGGAATAACTGCCTGGCATTCCTCTCACGTTGGCAATTTCCACGTGCCACTATTTTTCTCGCATCCTAAGCTGCCCCAGCTGGAAGTTAATAATGCTGTCCTTTCCACCCAAATTCTCCCTACGATCCTCGACCTTCTTGTCGAAACATCCTCGATTGATGAGGACTCGACTAAAATCATCAAAGATCTGCTCCCAATGTACGAGGGCCAATCGATGATCCGCGAACTCATCCCCGAGCACAACGGCAAGCAAGAATGGCACTTCTCCACGATGAACCCTGGCGGAACGTGGTTCACTATGCGAGCGGCCGCACAGCCCTACCGCCTGGTCGTGCCTCTTAAGCCCGACGCTAAGTGGCGATTCACCGATGTCGTGGCCGATCCCTTCGAGCTCAATCCTCAGGAAGATCTCCAACTCTTGTTCCTGGTCGACGTTGTGCGAAAGGAGCATGGTCCTGAGGCCGTGAAATGGCTCAGCGAGGCGGCCCATGTCGCTAAGTGGTGGATTGGGGAGAACCACCGCCGCTGGAAATATGATCCTAAGAACCCGGAGAACAATTGA	Ps.00g089070	0.14	0.72779	0.102336
7981	Expression Difference	2472	Ps.00g092560-v1.0.a1	ATGGTCACAGAAAACGTAAACCCTCGATATCCGCCTCCCTCGGCTGATTTCGACCTTCCCGGCCGGCGCAGAGTTCCTCACCCACCACGATTGGAGTCTTTAGTCGATCCACGAGCGCGAACTGCAAATTCCGGTCCGAGGTCCTCACCTCACTCTCCCCGCTCGACACATCGCCAAAGATCACGTTCGCCTCTACCACAGCCTCATAACCCTCATGAATACCCCTGGCCACCCACTCCGCCTCACCATGGTTCCTCGCAGGGTACGAGAGGCGAATGGAAAACCCCTAGGCCTACCGGTCGCCCTCAACTATACGCCACACCACCTGAAACCCAACACCCGAATTGGGCGCCGCGAGATGAATACGAACGGCCGATGCATCGGAAACCTATGCCTGCGCGAGGGGGGCTCCGTATATCCATGTCAACATCTAGGTTGAATAATAGGCGCCCAAGGACGCAGGAATCTATGGAGCGCCGCCCACAGGACTTGAGCGCCCAGGGAGTGCCTCTGTCACGCTTCCCAACAAACGGTCCCACCGACGAAAATACTCCCCGACCAAGCGTCAATTCGTCCGACACCTGGCGCTCGAGCATTGAACAAGCAAGCGGAACAGAGCGCAGCAGTGTCCTGACTAAGAGCAGCTCGATCACCGACCTTTCACCCGATACACCCGACGCGCCTTATGGGATGGACAATGGAATGAGTGTGGAAGACGCGATTTCCATGTATCTTGATGGCTTCAGCGACGTGACTGAAGAACCTGGCTCGCCGAAATCCCACACGGGGAGTAAAGCGCCATCAGTAACGCCTCCACCATCACGCGATTCACACCTAGATGAAGTACACCCACTAGAATTTCCGTCGCTGAGCGACGTTCCGCCGATACCCCCGATGCCAGAATTTACCATGCCGCAAGACACAAGGGCAGATCCATTGTTTTTGCCAAACTTGACTTATTCCGAACCCACGCCCAGACCGCCTATACTCCCAGAATCCCCGCCAGAGTTCACACCGTTGGAACCTACACTGTCAGAACATTCTGAACTGGACCCTTCCGACTCTGGTATGCCAGACTCTCCGCGCGATCTCACTCCCTCCCCGTCGCCGGTAGCCGAAACGCCTGAGGTGCATCATGTACACCAACGACAGGCCTCGAAAAAAGTGTTTATTCCCGGATTAGTGCCGCCGCAACTCCGCTCTGGAAACGGCCCTCGGGATGATTACGGATTTCGCAAAGCTACACAGTATGTAAGCCTGGATGAATACGAGACCTGGAAAGGGTCCTACTCCAACCATGTGACGCAGCGGAGAGCCAAATGGTGTGAATTGCTCAAGGAACATGGGCTACCCACATCAGATCCCACAAAGTTCCCGCCACAGTCTTCGAAGGTCAAGCGATTTGTTCGGAAAGGAATTCCTCCAGAGTTCCGAGGTGCGGCTTGGTTCTATTATGCCGGCGGGTACGAGCTTTTGAACCGGAACCTTGGCCAATATGATGAACTTGTTGGGAAGGCCATGAGCTCACCAAGTAACGACGACAAGGAGCACATCGAGCGTGATCTCCATCGCACATTCCCCGATAATCTTCATTTCAAACCGGAGGTCACTGAGCAGGTACAAGGTTCGGGGAGCAATCCGAATTCTTCTAATGTCACCACGGAGACGCAGATGATTCAGTCCCTACGTCGAGTTCTGTATGCTTATGCGCTGCATAACCCGAAAATCGGGTATACGCAGTCTCTGAATTTCATCACGGGAATGCTCCTTCTTTTCCTCCCCGAGGAAAAGGCATTCTGGATGCTGCATATCATCGCTGCAGACTACTTGCCTGGAACCCATGAAATCAGTCTGGAGGGTGCCAACATTGACCTCTGGATTCTCATGGTCTTGCTCAGGGACTCCATGCCGGGCATATATTCCAAGATCGCTGCCATGGGAGGGACCCCGTCCGGACGGGGCAAAATGCCTCCCCTAACAGTGAACTCTCGGCTGCCGGACATAACACTGGGACTGACCAACTGGCTCATGTCGGTTTTCATCGGAAGTTTACCTCTAGAGACCACGCTCCGAGTTTGGGATGTTTTCTTTTACGAAGGCTCCAAAACTTTCTTCCGCGTGTCTTTGGCAATCTTCAAGGCATGCGAAAAGGATATCCTCGGCGTAACAGACCCCATGGAAGCATTCCAGATCGTCCAAACCATCCCCAAAAAGCTGTTGGATGCCAACACCTTGATGGATGAATGTTTTGTACGTCGGCATCGCGTCGGACAAGGTCGTATCGAAGAACTCCGAGCTCAACGCCGGACGGCTATCCGCGAAGAGAAATTGCGACGATCAGTAGCCTTCGGCAAAGGCCAGCTTCATTCTAAGACTGATGAGTTCACTGGCCGAAGCCGCACACCGATTCCGGGCCTCGAGCACCGGGTCGTGGGTTCCTGGCGCCACTTGAAACAACATGCATTTCGATAA	Ps.00g092560	0.06	0.870915	0.102346
7983	Expression Difference	4608	Ps.00g019170-v1.0.a1	ATGGCCCCTAAGAGTAAGAAGAAGAACAAGAACAATAAAAACAACAACAATCGCCCTCCCGTCGGTTCTGCACCACCCCCTGAACCCGAGAACAAAGACCTCGTCGACCCTGCCCCGGACTCGGCGGCAGCCGCTGTTGAGGATGTCTTACAAGTATGCCGATCTCCCTCAGTACTCATATGCATCGGTCCAACGTCAATATCAGACCTTTGATTATGAGACTAAATCTTTCCAATTTTACCCTGTCACCTATTCAACGACCGATCTGACCGAGGGCCAAAACCAGGACAACAAGGAGCCCACCGCCGAACCGGAGAAGGACCCTGCCTCTGAAGACCCCCCTGCCGCTGAGCCAAGTGGCGATGACAGCCCGCCCGCTGAACCTACAGGTAAGTACATGTTTCTATAGATGATGAGGTTTATCGTCGAAGAATCTATACTCTGCTTTTTGTACTTGATATTAACATATAATGTTCAGATTCCGCAGAGGCTGCACCACCAGCCGAGTCTCCACCCGACGAGGCTGCCCCAGAGGCTAAAGAAGATGGCAAGGATGAGCCAGCGCCAGATGCAGAGAATCCCGATGAGGCTTCCAAGGATGCTGCCGTAGAAGACGGGAAATCTACAGAGGATCCAAAGCCTGACGACGGTGCAGCGCCTGAAGGCGAAGCAAAGCCCGAAGAGGAAGCAAAGTCTGAAGAGGAAGCAAAGTCTGAAGAGGAAGCAAAGTCTGAAGAGGAAGCAAAGTCTGAAGAGGAAGCCAAGCCAGAAGAAGAAGAAGCCAAGCCTGAAGGAGATCCAAAGCCCGAAGACGACCCAAAGCCTGAAGATGAATCTAAACCTGAAGGCGGTGCAGCGCCCGATGACAGCGCGAAGCCCGAAGAAGAATCAAAGCCTGAAGAAGATGCAAAACCCGAAGGTGGAGAAGATGCTCCAGCAGGTGAAGACAAGAAAAAAGAAGGCGACGGCAACAATGGTCAGTATCCAAACTTACATTAGTTCTTACGAAGCTGACAGTACGTAGATGAAGGTTTCCCAGATTTTGACATAGACGTAGATCCTGAGATTTTAGCGGCCGAGAAAGAGGCTGCTGCTAAGGCGGCCGCCGAAGACGCCCTAGAGGAAGAAGCCCCAAAGGCCGATGAATCACCTGCTCCAGAGGAACCACCAGCACCCGAGCCACCCGTGGAGGAACCCAAGCCAACGGGCAAGGGTAAGAAAAAGAAAGGCAAGAAAAACAAGAAGGCAGCCGAGCCAGAGCCAACGCCCGAACCGGAACCAGCCGCCGAGCCAGAGCCAGAACCAGCGCCAGAACCAGCAGCAGAGCCAGAGCCAGAGCCAGAGCCAGAGCCAACGCCGGAGCCAGTGGCAGAACCAGCTGCCGAGCCAGAACCAACGCCGGAGCCAGTGGCAGAACCAGCTGCCGAGCCAGAGCCAACGCCGGAGCCAGTGGCAGAACCAGTCGCCGACCCAACGCCAGAGCCAGCGGCAGTGGAAGAACCAGCCGCCGAAACAGCCCCGGAGCCTGAAGCTGAACCCGAAAAGCCCGCAGATAATCCTCCTGATACACCTGCTCCAGAGGAACCAGCAGCACCCGAGCCACCCGCAGAGGAACTCAAGCCAGCGGGCAAGGGTAAGAAAAAGAAGGGCAAGAAAAACAAGAAGGCAGCCGACCCAGAGCCAACACCAGAGCCAACACCAGAACCAGCAGCAGAGCCAGAGCCAGCAGCAGAGCCAGAGCCAGCGCCAGAGCCAGTGCCAGAACCAGCCGCTGAAGCAGCGTCGGAGCCTGAAGCATCACCTGAAATAAGCGAACAGCCAGCGGAAGCAGAGGCACCAGCAGCTGAACCTGAACCTGCTCCACCTGCAGCTGAAGAGGACAAGGCTCCCGAAGAACCTGCCAAGGAACTAGAGCCGGAAGCCTCGCCAGTTGAGGAAGCACCTGCTGCTGAACCCGAAGCTGCTGCGGAGGAGAAGGTGGAAGCTGTAGAGCCGGAGCCAGTTGAGACCCCTAAAGAGGCACCCGTCGAAGAAAGCACTCCGGCTGAGCCTGCCCCTGAACCCGCTCCGGAACCGGCTGCTGAGCCTGCCCCCAAGCCTGTGGTTGAAGCTCCTGCTGAGCCCGAGCCTGAGCCAGCTGTCGAGCCTACCCCTGAACCCGCTCCGGAACCGGCTGCTGAGCCTGCCCCCGAGCCTGTGGTTGAAGCTCCTGCTGAGGCCGAGCCTGAGCCAGCTGTCGAGCCTACCCCTGAGCCCGCTCCGGAACCGGCTGCTGAGCCTACCCCCGAGCCTGTGGTTGAAGCTCCTGTCGAGCCTGAGCCTGAGCCAGCTGCCGAGCCTGTCGCTGAGCCTGAGCCTGAACCCGCTCCGGAACCGGCTGCTGAGCCTGCCCCCGAGCCTGTGGTTGAAGCTCCCGCTGAGCCTGCCCCTGAGCCCGCCGCTGAGCCTCCTGCTGAGCCTGAGCCTGCTGCCGAACCTGCTGCCGAGCCTGCTGCTGAGCCTGCCCCCGAGCCTGTCGTCGAAGCTCCTGCTGAGCCTGAACCTGAACCTGTGGTTGAAGCTCCTGTCGAGCCTGAACCTGAGCCAGCTGCCGAGCCTGTCGCTGAGCCTGAGCCTGAACCCGCTCCGGAACCGGCTGCTGAGCCTGCCCCCGAGCCTGTGGTTGAAGCTCCTGTTGAGCCCAAGCCTGAGCCAGCTGTCGAGCCTACCACTGAGCCCGCTCCGGAACCGGCTGCTGAGCCTGCCCCCGAGCCTGTGGCTGAACCTGCTGCTGAGCCCACTCCCGAGCCCACTCCCGAGCCCGCTCCTGAACCCGCTGCCGAGCCTGTTACGGAGCCTGTTGTTGAAGCTCCTGCCGAGCCTACTCCTGAACCCGCTCCCGAACCCGCTGCTGAGGCTGTTGTCGAACCTCCCGCTGAGGAGCCTGTCGAAGAGGCTGCACCTCCTGCACCGGAAGCCGTTGACCCGATTCCTGAAGCCCCCGAGGCACCTGCCGCTAAAGAGCAGGAAGTGACTGAAGATGCCCCCGCTGCCGCAGATCCTGTAGAGGAGACTCCTGCCCCAGAACCAGCGGCTGAGGAGGCACCTGCTCCCGCCCCGGTGGAAGAGACCCCAGTGGAAGAAGCGCCCGTTGCCGAGACCCCCGCAGAGGCCGTAGCAGAACCGGAAGTCGTACCCGATGAGGCGCCAAAGGAGATCCCAGTAGAAACTCCTGCTGACGAGCCAGCGCCCGAAGAGCCAGCTCCTGTCGAAGCTGCTCCAGCTGAGATCCCGGCACCTGACGAATCCCCGGCTGAACCAGTGGTTCCGGACGAGGCCCCAGCTGAGACACCAGCGGCCGATGCAGCTGCAGTCCCAGTCGAGACTCCAACGCCGGAAGAGGCATTGCCTGAGACACCGCCGGAGGAGCCAACCCCTGAGCCAGAGGTTGCCAGAGACCTCCCCGCTGAAGACCCACCAACAGAACCAGAAGCTGCCCCCGAGCCAGTACCTGTCCCCGCTGACGACGAAGTGGCGCCCGACGAGCTCGTACCACCCCCAGCAGACGCCCCGCGTGAGGTGGAGATGATCGACGCCGAGCCTCTTGACGAAAGCGCAGAAGCCGCAGCAGCCCGCCACTCCCGACGCCGCAGAAAGCGTACCTCTCCGATCGAAGGAGAGCGTCGGCAGTCCAAGACATCGTCCGAAGGCCGCCGGGATCAACTCCAACGTCAGAAAAGCGAGCGAAACGTCTTCACCAACCGCTGGGCTAAGGCACTGGAAGAAGCACGACGCCAACACGACGAGAAATCACAGATACAGCGAAAGCAGCGTGCTCTCGCCGAGGAACGGGAGCGCAGCGGTATTCCTGCTCCCGAGAAACTGAAGCGCTCGAAGAGCTCGTCCAGGGAGAAGGTGAAGGAGAAGGAGAGGGCAATGGAACCAGAAATGGAGCCCGAAGTCATCGAACCCAGATCCAAACGCCGCACCTCCGATACTCCCTCGAACCAACCCCTCGAACGAGCCCGCTCAACCAGGACCTCTTCATCGAAGCAGGTATCAACATCGGTACCGACGCCCAAGCCCCGTGCCTTCCTGCGGTACATGACTGAAGGCAAGTCGGATACCAATGGGCCTTTGCTGCGCCTAAATGCCACCAAGGCTGCACCCCCAATTGAGAGGCCGCGCCGGTCATCGACAAGTCACAGCAGTGGCAGCCGTCAGGACCGGGCGGAGCATGAAGAGCGACACTCCAGTGGTCGGTCTAGCGGATCACGGTCGCGACGCGAAGAGGAGCCTCCTCGCACTGAGCGTGTTGAGCGCACTGAGAGTAGGAGATTACGACGCTCGTCGACAGCTGAGCATGGTCGATCTAGGGAAGAGAGGAAGGAGAGAGAGAGGGAGAAAGACCGGATGGAGAAGGAGCGTGAGCGTGAGCGTGAGCACGCACGTGAACGAGAAATCGAGGGAGAGAAGGAGAGGGAGAGGGAGAGGAAGCCTGAGGGCTCCTCCCGACGTTCCAGGGAGACGAGAGAGGTTCGTTCTCATCGTCGTCACAGACGCGAGGAATCGCCTCCCCGAGAGGAGTCGAAGCTGAAGGGTCTCTGGAGAGCGATTGCTGCCCATTGA	Ps.00g019170	0.08	0.823055	0.102759
7984	Expression Difference	1055	Ps.00g035320-v1.0.a1	ATGTCTATGAACATTGAAGACTGCGCTCAAAACCGGAAGGGCTTTCCTCGTCCATTCCCGGATACGCCTTCAAATGTTTTGGAGCAGTTCAAAATGAACGGCAAGGTGGTGGTTGTTACGGGGGCTGCCGATGGACTTGGTCATGCGATAGCACAGTCTATGGCCGAAGCTGGTGCTCATGTTGCCTTGTGGTATAATTCGTAGGTTTTCCTTTATTCAATATCTGTCTTACGTGTAACTGGTTAACCATGTTAACAGAAATGATGTCGCTATTGAGAAAGCCCAGGTCCTGACAAAGGAACATGGTATAAAGGCTTTCGCTTACAAGGTTGATGGTAAGCGGAGCTTAATGCCCACAAAGAAGGTGCCAGAATGCTAAGCTTTGATCTGCAGTTTCGGAGTCCACTCAAGTATCCCAGACGATAACAAAGGTGGTGGCAGATTTCGGCAAGATTGATGTGTTCATTGCCAATGCAGGTTAGTTTCTCGCGGCGATTTTGATGTATGGCAGCCAGCTGATTTAGAGAAGGCATGGCGATCTCGAAGCCTATCTTGGAACAGACTCTGGAAGAGTACCGGAAGCAGATGTCCGTGAATGGTATGAAATCCGTTCCTTTGACAAAATAAAGGATCGTGGAATTAACGGGGAATTAGTTGACGGCATTGTGTATTGTGCTAAATATGCTGGCGAGGTATTCGCACGGCAAGGACATGGTAATCTCATCATTACCTCGAGTATGAGCGCACACATTGTCAACGTTCCTACTGACCAGCCTGTCTACAACGCGACCAAAGCGTATGTCACTCACTTTGGAAAATCACTTGCCCGTGAGTGGCGGGATTTTGCGAGAGTCAACATCGTCTCGCCAGGCTTCTTCGATACAAAGATGGGGGCCGGCCCCTCAGCCCTCCAGGAGGCATATCGCATGTCGTCACTCGGAAGGCAAGGCCACGTGAAGGAAATCAAGGGATTGTACCTGTACCTCGCCAGTGATGCATCTAGCTTTATGACCGGAAGTGATGTACTTATCGACGGTGGATATGTCTTGCCATGA	Ps.00g035320	0.06	0.872455	0.102824
7985	Expression Difference	7935	Ps.00g050370-v1.0.a1	ATGTCTTTTGTCCCCCGAGCATTGGCTCCCGCTCGTACACGGCTAGCTAGAGTCGCCGTTTCTACTCCTCATTCTCTCTTTTCCTCATCAACCCGCTTGTACTCAACCTCCAATAGCTTGTTCAGCCCTCAGGATATCCACAATGCATCTCACAACCCGGACCACATCCAATCAAAAATGCCGGCGAAAGAGCTTTTGCACAACAACCACCGTTTCAGCGAGTTTGATCTTGAGGGCCGAGTATATGCCATCACCGGCGGCGGACGAGGACTGGGACTATCAATGGCGGAAGCATTGATCGAAGCCGGAGCAAAAGGTACTTACACCCTCATTCTCGAAATCGACGAATGCTAACGCAATATCATGTAACCAGTGTACTGTCTGGACCGCCTCGAATCCCCACATCCGGAATTTCTCGTTGCTAAGAAAAGGGCCGAGGAAGACTTCGGCAGCAGCTTGGAGTACATCCGCATTGACGTACGCAACAACACCGAAGTCAACAACGCATTCGCAGCCATTGCAGCACAAGGAGAGCGATTGGACGGTCTGATCGCCGCAGCCGGAATAAACCACCTCCAAAGTGCACTGGAGCACTCCCAGCAGGCTTTAGACGACGTGATGTCGATTAATTATAATGGAGTGTTCAACTCAGCCACCGCGGCCGCCCGCCAGATGTTCAAATACCAACAGAAGGGCTCAATACTACTAGTAGCCAGCATGAGCGGCCTCATTGCCAACAAGGGCATGACCTCGCCCGTGTACAACTCATCCAAGGCCGCGGTTATCCAGCTAGGCCGCTCTCTCGCTATGGAATGGGGTCGTCACGGCATTCGTGTCAATAGCCTGTGCCCTGGTCACATCATCACCCCGATGGTGGACGAGGTATTCAGGCAAAATCCCGCTGCCAGAGCTACTTGGGAAGCGGAGAATATGCTTGGTCGCTTGGCGTTGCCTGAGGAGTTCCGCGGTACGGCCCTTTTCTGTCTTTCTGATGCGAGCAGCTTTATGACAGGAAGCACTCTGCTTATTGATGGAGGACACACTGCTTGGTAATAGGTATCCTTAACTGGCAAAACATATGCATAAAAGTCAAGTCTGAGTTAAAGATACGAACCTATCTGGTGAAAAAAGTTCAAAGAAGGGTACTGGCGTTGGCGGCAAATTTCGTACAATAAACGCATCCACCATCAGATAATATACCTTGTGCACCAGCCATTTGTTTTAGCCAACAATCTAGATTTTCCAGAGTACCCTGTCCTTTCCATCCATCCGACATCGCAGTGCATGGCGATCAAATCGGCACTTTCCTCCTATTGGCATTTTTTTGCCATCAGAAAATTGGCCACATGTCCACCGCCTGGGGCAATCTTCAAACAATAGTTAGAATTGCAATCACCTATCTATGATAGAAACCAGGCATTTTCACACATTGCAACTAGAAGGGTTGCAACCATTCTAGATAGACATCTCCCTTTCTAGCCTCTGCACTTATGGACGTCAATGGATAAGTAACTTACTTTAGATAGTTAGACATGTACATAGATACAAACCTCTCGTTGGGAGGTCGATATAAAATTGAAATATGCATTATAAGCAATTATTGTGAAGAAGGTAGAAATACTGTGGGAGAAGAAATTTTTTTTTTCCACGAATATGCAAAACATGCATATTCTTATATTCTTGCCCCCATACAAACATTTTCAAACAGGATTCCACTTAACCCCGGATGTCTGCTCCGATATGATCTATCAATGTCCACTGTATGGATGTTGTATACTGCCGTACATCGTATACTGGATAAGGCGGTCATTGATTTTTCTGCCCGAAATCCCTTCACAGTTGTTGAACCCACTTGGGCAAATATATCAAAAGTTCAAACTATTTCAAACTATTCTAGATACTGTCTTTACACCAGAGTATAGAGTAAATGAGTCAGAGTTCCGTCACACTGCATAATATCCTAGGTAAGCAGTTTGTTGGATCTTGAAATCACATGTGCGATACAATCCGAATATATCCTGTTTGATGCCCCTCCTTTCGACCGTTTGCTCTTTATATTTTCCCCTGGCCATCCCAAACTTATATTTCTCTTCTCCTTCCTTTTGTCATTCTTTTCCTTGCTCTCCTAGCTTAGCTTACCCGGGTCAATCATGTTCGTGCCTTTACATGTCGATCCTCCAGTCTTGATACTAATAGTCTATATCCAGCTATCTAGGCAAACTACCGGAATATTGAGAAGATAATGGATCGTCATGTTGTGCTGGATTGGTGAGCACTGGCTTTGCAGCTCTTGGAGCCAGCTCGTTTTTACTAATTATTAAATAAAGGTACAATAACCTAGACTCTCGAGTCGTTGATCTCGTCGGCGACTTTGTTGGTGACGAGCTTTTCATAATCGAAGGAGATTCGCTTCTACTCGAATGTTTTTCCAATGAGAAACTTGATTTCAACCCGGGCTTCCAGGTCTTGCATGCGACTTACCTCGTCGAGAAGTTGTTGCAAAAGCTTCAACAGCGCAAGTGTTTCTTCGAGATTGTCTTCTTCGCTGAGAATGCCTCATTATGCATTCCGAAAGGAGTCCACAGAGACCTCCACGCGAGGTACCTCCTTGCCCGAGAGGCAATCATACAACATCTTGTCTCCGTCCGCGTCCAACCGTCGCAATTCTTCCAAGCTCTGAGGTTTGATAGCTTCCAGTCCGATGAGTTTAAAGCTCACCTGATAAGTTCGGGGGCGTATTTGTTCATGTGTCATGATGGCGCTTCTTCCGAGCAGAACATGGATGATACTGCTAGTGATATCGACAGCAGCGACTCTGAAAGTGACTCTGACGGCAGCGACTTCGAAGATGATGATCAAAAAGGTTCTTTTGTCGATAAGCGAGGCGAGATCTCAAGATTTAAGTTCCGCGCGATGATCTATTGGTTTGTTGTCCACGGATACAACCTTGCTCTCGCCAACAGTCTCGAGTTCCGTGATACAAAAGTAAGTCTTTTCAACCGCCGGAAGACTTAGGTTCGATGCTCACAATATACACAGGTCATGGCTATGGTGATTGAAAGTTCCATTAAAACGAATCCCTTGTCGACTGGCCCTGAAACAGATGATCCCAATCAATTGTGGAATTCTCTCTCTCAATTAGAGATTGAAGACAGCCAAGACCAAGAGGAGGATGCAGAATATGAATCGTCAAACCAAACCCAAACAGACAAGCTCCTTGAACAGGCACTTCTTGAGAAGCCTGAGCTGTCGCAACGCCAATGTCTTGTGGTTGCTACGCTCAGCTCTATGCTTTTGGGCGGCGTGGCAGACAACGAAAACAATATTGGAGCCCAGTCTATGCTTTTGCACATTGTACTTTTGCAAAACACCCAACTGTCGGATCGATCCATCCAAACAACTGCACCCAAAAACTTGAAGTTTTTCAACGAATTTGTGAAAACCGCGAAGGCTTTGCTCAGCTCGAAGCTTTGGGAGAAAGCAATGAGTGACCATAGCTTACCTTGCGATCTATCTGACCTCCTGGACGGAACATTGTTTTTCGAAGTCCAGCGGATGGTCGAGAAACTGGGCATCCAAACAGTAATCTCATCGGCCACGCAATCCCCTTTCAACACCCTTGCGTGTCTGGTGGACCGCATTTGTGGTACAACACTGCAATGTGAAGCGATTGGGGGCGCGGGAGCTGCCTCTGAAGATAACACTCATGGAAGTATCTCCAAGCCTCATTATGGCTTTGAAAAGGTGCTTCCATTTAACAATTCAGTCTTCGATAAAATTCTGAAGCCTGTTCATCTCGCAATTGACGAATCTGCCGATGCGAAGAGTGATTCCCAAATTTTCAAAGAAGATAGCCACTGGCATAGCTCCAGGCCCCTGGACCAAAAGAAAGTCATCTTAACCCCCCAAGAGGTTGAGCGAAGCCACAAACGGAACCAGCGTTTCATGGCCGAGATGAGAGATTATGCTGCAAGTCTCTCGGGATCACAACCGGAGCCGATTGTCGTTGAAACTTCCAGTAGTTCACGCCAGAAGTCTCACCAAACCCCTTCGGCAAGCAGAGACGTTGGAACTACCTCGAAACCAGACAAGAAATCCCACTCTAAATCCGGTAAACCATCCACCAAGGAGATGGCCGCAGCTTTCGTTCATCAAAAAGCAATGGAAGTCACCCAGAAACAGAGACAGAAGTGGAAAAACGTGTACAATGATGAATTCGCTCAAATCGATGATCTTGTAACTCGTTTTACAAAGCTCAACGGATACTTGACTAGTCTGCCCAAAGACAGTCGACAGGTTCTGGAGCCTGAAATCCTGACTTGCATGATCGACACATTGCTACGGCTTCTATTTGTCGAACGCATAAATGTGCAGAGTAAAAAGCACATGTTGATCGTGACACGCATTTGGGAGATCGTCACTTGCCTCGTGAAAATCAAGCAAGGCATCTCATCCGATATTGTCGCATATGTCTCGACAGTCTGTCAAATACTCGGTTTGCCAGCTGCTCAGCTCCATGCCGATAGTGAACAGAAATTATCTTTCCCGTCGTTCAAGATCCCCAAAGCAGCACCCAGCATGAGTATCGAGATGAGCTCGGTTGAATTCCAGCTTCAACATGGTGGGCCTTTCATGGAGCGCAGCATAGACTCATTGCCCGACTCCCGGACTCCTGACTTTGCGCCTGATCGCTGGCAGCGTGAAGTGTTGGACCAGATCGATGCAAAGAAGAGCGCATTCATCGTGGCCCCAACGAGTGCGGGAAAAACATTCATCTCGTAAGTCGCAATATGGTCTAATTCAGAATCATGCTAACATTCACCCAGCTTCTATGCGATGAGACAGATCTTGAAAGAAGACAACGATGGAATTCTTGTTTATGTTGCCCCCACAAAGGCTCTTGTCAATCAGATCGCAGCTGAAGTGCAAGCCCGATTTTCCAAGTCATTCCCAGCCAAAACCAGTGGTAAATCGGTTTGGGCCATCCACACAAGAGACTACCGCATCAATAATCCTCAGGGATGCCAAATTCTCATCACAGTTCCCCAGATTCTTCAGATCATGCTGCTTAATCCCTCGAACGCCAATGCATGGACTCCCCGCTTGAGACGTATCATCTTTGATGAGATTCATTGCATCGGTCAGGCCGAGGATGGTGTCGTTTGGGAACAACTGCTTCTGATGTCCCCATGCCCAATTATTGCGCTCTCGGCTACCGTCGGAAATCCCCAGGAATTCTACAACTGGCTGGATTTTGCCCAGAGAACCAATGGATTTGACCTCAAGATGATTCAGCATCAACACCGTTATTCGGATTTGCGAAAGTACGTTTACCAGCCTCATGGTGACTTCGCGTTCAAAGGGTTTTCCAGTACTCCTAGCTTAGCCCGTTTGGGCCTCGATGGAGCAGATGATATGACGTTCGTGCATCCTGTCACCAGCTTGCTAGACCGCACCAGATCGATACCAGATGATCTTGACTTTGAGCCACGCGACTGCTTCACTTTGTGGAAAGCAATGAAGGACCTTCAAACAAAGCAGTTCCCTGTTGATCCATCTTTGGATCCTACCGTCTTTTTCTCGAATATTGTCATTCAAAAAGTGCATGTCATAGAATGGCAGAAACGACTGAAAATGTTGTTGGGAGAGTGGATGAAAGACCAAGAATCTCCATTTGAGAAACTTTTGCTCAATCTTGAGCACCCAACAGGGTTCGCAATCGAAAAAGAACAGGACTTGTCGAAACAGGTTTCTCGGATGAATGGCCTATCTGACACCCTAAGCGGTAACCTGGACGACACAACCCTCCCTTTGATCTCCTCGCTACACGCTCAGAATGCTCTCCCCGCCCTATTCTTCAATTACGACCGCGGTAGATGTGAAGATATATGCCAAGAGCTGTTGACACAGCTACAAAATGCTGAGACAAAATGGAAAGAAGAGAGCCCGGTTTGGAAATCCAAGATTGCCAAATGGGAAGTATGGAAGACATCCAAGTTGTCAGCAAAGAAGAAGCTTGAACGGGCTACCAAGAAGAAACCAAGTGGAAACGCCGACGAAGAGCCAACTTCCAAGGCAGAGCAAGCCAAAGAATCAGCATCTACTGACTTCGGCTGGCTTGATCTCTTTGACCCGAAGAGGCCTGTGGATGGATTCCATTTGGCTGACTTCAAGAAAGTCCCCGCTTCCGAGTTCCTTGTCTATGCCAAGCAGCTGCAGTGGCGCTCGGTACCTCAATGGTTGATTGATGCCCTAGAGCGAGGAATCGGTGTCCACCATGCTGGCATGAATCGCAAGTACCGTCAAGTTTGTGAGATCCTCTTTAGAAAAGGCTTCCTGCGTGTCGTGATTGCTACTGGCACTTTGGCTTTGGGTATCAACATGCCTTGTAAGACAGTCGTTTTCTCGGGCGATTCCATTTTCTTGACAGCCCTGAATTTCCGACAAGCCGCCGGAAGAGCAGGACGTCGTGGATTTGACGTCCTCGGAAATGTTGTTTTCCAGCACGTTCCACCATCCAAGGTGCAACGTCTGATGAGCTCAAGACTCCCAAGTCTCAGTGGGCATTTCCCCATCACAACAAGTTTGGTTCTACGACTGTTCATCTTGCTGCATGGCTCAAAGCAAGCTCCGTCTGCCGTGAAATCAATCAACTCGATTCTCTCAAGTTCTCGCATCCACCTCGGTGGCCCTGAGATGAAGCAAACGGTGCTCCACCATCTCCGATTCTCTATCGAGTACCTCCGACGAAACAATCTTCTTAGCGGTAATGGTATGGCTTTGAACTTTGCGGGCTGTATCTCTCACCTATACTACACAGAGAATTCTAGTTTCGCTTTCCATGCCCTACTGAACTCGGGATACCTCCAAGATCTTTGCCAGGACATAGAGACGAAGCCAAAAAGGACTATTCATACTCTGATGCTGGTTATGGCCCACCTTTTCGGGCGTATCCCCCTACGAGCCTCCACCTTGGAATGGTTCCAGAACACAGAAAAGAAGCCCTCCTCGATCGTGGCACTTCCACCTCTCCCGAGAAAGGCTGCCTCCGCCCTACGGGCTCACAACAGACAGGTCCTGGACGTCTACACGGGCTATGTCTCTACTTTCGTTCAGCAGCATATCAAGGAACCCGACTGTTTGCTACCATTCAGTGGAACCAAGTGCGGTGGAGAAAGTTCCTCCAAGAAACTCGGTTTCTCGCAGTTCGACCACGTCTCCCCATCAATTGTCTCCCCATTCTTCGCCCTTTCAGGAAACGGAGACCAATGCAATACTGTCTTTGAACTTAGCCAGATGGTTCGCAGTGGCGTTTGGATTGAGGACTCTGTCATTCCATATGTGGCTGTTGACCGCAGCGAGAACGCAACCCCTCTCAACTCATACCTGTATGACTTCTTCAAGCACGGAAATGTTTCTCAGTTGGAGACTGCAAACCGCATCCGTCGCGGCGACATCTGGTTTGTGTTGAACGACTTCTCATTGACTTTGGCCACCATCAAGACTAGCATTGAAGGGTTCCTCAAGCCCGGAGGCAACATCGGTGCCGACATGCTCGATGTTGCTGGTGGAGGTGACGATTACGAGAATCAGGTGGACGATAAGGCCGTTGATCAAATTGAGGCTGAAAATGCTGGAAATCTGGGTGTGAAACCAGACAACAAGCAGATGATGCCTGCTGCTCCCATCCCTAGCTCTCGCCCCAAAGCGAAGAAGGTTGTGATGGATAGCTGGGAGGATGAGATGGATGACGAAGATGACGAAAGCGAGGAGGAAGCGATCGCTGCCTCCAAAGATGCGGCCAACGGGATCGGCTCTAAAACTACGCAAGAGAAGCCAGTGGACAACTCTCACAGATCTATGCTCCTGGTTGCCAAGGCCTTCAAAGAACTGCACAACGAGTTTGATACCAAGTTCAAGGCTATGTGGGCTTAA	Ps.00g050370	0.1	0.796711	0.102824
7986	Expression Difference	1013	Ps.00g094060-v1.0.a1	ATGCCACCCAAAGGCGCCGACGGCCCTCCAGAAGAGTCCAATGCCAGTCCATTCTTTACTGTCCCTGCTCCCATCAAGCGCCTCTTCGACAAGTTCCCGTTGACTACCTATCCCGCCAACGAGATCCCTCAACGCCTTCAACCGCACGACAATGTCAACCAGCTCTACGTGTTCGCGGACGCATCTGGTGTACGACATGGCCGACCTTCATTCAATCCTCAATGTCTCAAATGGCAGGTTCGTGCCGTCTATACCCACATGCAAGGACGCGTGTAGCCGTCCCTGTCAGAACCATACTGATCGGCCTCGCTCTAGGCATACTTGAAATTCGTCGGGATTGACTTTGAGATCACCTCGTCCAACAACCATGCATCGCCGAATGGCTCCCTGCCTTTCCTCCTACCCTCTCTACCTGCAGACTCCTCGCATCCAATCCCTTCACACAAGATCCAAAAGTGGGCGATTGAACAAGTTCACTGCGAGGAGGAACAACAGTTGAACCTGCGGTTCGAGGTTTACGCCTCGCTTTTGGACAACAGGATACGCAGCGCTTGGGTAGGCAAATTATTCTATCAGAAACGACACGCAGACTCGAAGAAACTGACTGACGTGTCTAGTTATACATGCTTTACCTAGACAGTGAGAACTTCGACGCCGTCGCACGCCGACTCTACGTGAATCCCACAACCTCAAACTCGGTCGTGCGCGCCGCTTTGAGCCACCAGCTTCAGCAGGCCGCGCGCGATGAGCTCCTCAAGACATCGCGCTACATCGACGCTGCTGCCCTAGAAGGCGATGCGGGTGGCGCATTCGAAGCGCTATCCACCTTGCTCGGCGAAGACGAGCACTTCTTTGGCCGGACAAACCCAGGCCTCTTCGATGCCAGCGTCTTCGCCTACACGCAATTGATCCTGGACGACACCCTGGGCTGGAAACGCAACCGGCTGGGACAACTGCTCAAAGAGCACCCCAATCTTGTACAACACCGCGACAGACTACTGAAATTCTTCTAA	Ps.00g094060	0.07	0.842033	0.102853
7987	Expression Difference	2639	Ps.00g061720-v1.0.a1	ATGGCGATCCAGAAAAAGGTGTGCTCGGTTTTATCTCAGCTTGCATTACTTCATGTACTGACTATTTGCAGCATGGAAAAGGTCGTTTGGATAAATGGTATCGACTTGCCAAAGAGAAGGGTTACAGAGCTCGTGCCGCGTTCAAGTTGATCCAATTGAACCAGAAGTATGGATTCTTGGAGAAAAGCAGAGTTTGTATCGATCTTTGCGCTGCGCCTGGTGTGAGTATCCGCAAATTCCACCTTCTATCCAAAAAGTCTTTCTCTAACACCCAAGTAGTCATGGTGTCAAGTTGCTGCAGAGTACATGCCTGCGCAGAGTCTTATCATTGGTGTCGATCTCTCCCCCATCAAACCAATTCCTCGAGCCATTACTTTCCAAAGCGATATCACAACGGACAAGTGTCGCGCAACGATCCGATCCCACATCAAGCACTGGAAAGCAGATGTCGTGCTTCACGATGGTGCTCCCAACGTTGGTGCCGCCTGGGTTCAGGATGCTTTCTCTCAGGCAGAACTAGTTTTGGAGTCCCTGCGACTGGCTACTGATTTCTTGGGCGAGGGCGGAACCTTCGTTACCAAGGTCTTCCGGTCCAAGGATTACAACCCCCTCCTGTGGGTTTTCAAGCAGCTGTTCAATTCCGTCGAGGCAACCAAGCCTCCTTCGTCCCGAAATGTCTCCGCCGAAATTTTCGTCGTTTGCCGCGGCTTCAAGGCCCCCAAGCGCATTGACCCGAAGTTCCTCGACCCGAAGCACGTCTTCGCTGAACTTACCGCTCCCACTCCCAACTACGAAGCGAAGGTTTTCAACCCGGAAAAGAAGAAGCGCAAGCGTGAGGGTTACGAAGAAGGAGACTACACCCAACACAAGGAGCTTCCCGTGACGGATTTCATCAACACTACGGATCCTATCTCTATCTTGGGTGGCTACAACAAACTCAGCTTCCAACAACCACCAGGTGGAGATCTTGCGTTGTCCACACTAGACCGTTTGGAGGAAACAACAGATGAGATTCGAACTTGCTGTGAGGATTTGAAGATCCTAGGTAAGAAAGAGTTCCGCAACTTGCTCAGATGGCGTATCAAGTGTCGTGAGAAGTTCGGACTTGTCATCAAAAAGAAGCCTACCCAAGAAGGCGAGGCAGAAGAAGTGGCCGAGGTGGCCCCTATGGACGAAGAACTGCAGATCCAGGAAGACTTGATCCGCATGCGAGAGGCGCAGACCACCAAGGGCAAGAAGGAAAGGCGCAAGGAGAATGAAAAGAAGCGCAAGGATATCATTCGAATGCAGATGAACATGACCACCCCCATGGAAATTGGTATGGAGCAGCTTGGTATGGGAGGCGACGACTCCACGTTCACTTTGAGACGTGTCGACCGGGAGAATGCCAGAGATGCAGTTGTCAATGCTCGTGATCTTCCCGCCGAGAGCGGAAGTGAAAACGAATATGAGTCTGAAACCGAAGAGAGCGACGACGAGGAGGACCGCCTCGAACGGGAGCTCGACCACATGTACGAACAGTACACTGGCCGCATGGAAGACAAAGATTCGAAGCTGCGTGCTAAAAAGACACGCAAGCAATACGAGGTTGACGAGTGGGAGGGCTTTTCCGACAGAGAGAAAGGCAGCGATGATGAAGAAGAAGAAGAAGAGGAGGAGGATTCCGATGAAGAAACCGCCACTACAGCTCAAGCACGTGAGGCTAAGAAACTCTCAAACAATGCCTCCATGTTCTTCGATCAAGATATTTTCGAGGGGCTAGAAGAGGCCGAGGAGGAGGAAGAAGAGGCCGAGGAAGACAAGGCCGAGGAGGAAGAGGAGGAAGAAAGCGACAACATCTTTGCGATGGATGAAGATGAGGAGGAAGAGGAGAAGACCCCTGCCCCCAAGCAAAAGAACAACAAGGACGCAAAGAAGAACGGAAAGAAGACCTCTGAGTGGGTCGATGAGTCCGATGAGAGCGAGGCAGAAGAGGCCGAAGGAAAAGACCCACTAAAAGCGAATGGCCAGCTGGGTAAGTTGTTGCAACGATGCCAAAGATGAATAAAGTCCTGACTAACATTTGTTCCTCCCCTACAGACATCGACATCATTACCGCAGAAGCCATGGCCCTTGCGCAGTCAATGGCTACTGGAGAAAAGAGGTCGACTGACATTGTTGACGATGGCTTCAACCGATTTGCCTTCCGCGACGTGGACGGCCTTCCCGAGTGGTTCCTCGATGATGAAGGCCAGCACAGCAAACCAGTCCGGCCCATCACTAAGGCTGCCGCGGCTGCTATCAGAGAAAAGATGCGTGCCATCAATGCACGCCCGATCAAGAAGGTGATGGAGGCCCAGGGTCGCAAGAAGTACAAGGCGGCTCAAAGACTGGAGAAACTGCGCAAGAAGTCAGCGCTTCTGGCAGAGGACGATGCTCTCAGCGAGCGGGACAAGGCTGGCGCCATCGCAAGACTGATGAGCAGGGCAACCAAGAAGAAGCCCAAGCAAGAAGTCAAGCTCGTGGTTGCCAAGGGTCCCAATCGTGGTATCTCTGGTCGTCCTAAGGGTGTCAAGGGCAAGTACAAGATTGTCGATGCTCGTATGAAGAAGGATGTTCGTGCGGAGAAGAGACTGGCAAAGAAGAAGTCTAAGAAATAG	Ps.00g061720	0.05	0.898873	0.102996
7988	Expression Difference	3459	Ps.00g029900-v1.0.a1	ATGCTCCGCGGCCAAACCCTCCCCTGGAGAGCTGTACTCCACCAAACGCCACGACCTCTCCTCCGACGGCCGTTTCTTGCTTCACCGAGATATAATGCAACCTTTCGATCAACACTAAGTTCGGCCCGCCTTGGTGACTCTCTTCCCTCGTCTTCCCGCGCCTTCTCTGCGAGCTCCATTCGGCGGAGGGAGAAACCCCCTCCAGAGGACTCTAAAGACGGATCGGAAGAGAAGGAAGAGCACGAAACTAGCCAGAATGATAAGGAAACGGAACGGGCTCCTGAATCGCGGAGGAAGGGAGCAGACTCAGGAAAGAATGTCCCTTCCGCAGATCAAGTAGCTCCCGCGCGGAGAAAAGACCGGTCATCTGATAAAGAGCGCGGAGTGGGAGAGGAAGTAAAGAAAGAAGCCAACGCATCAGATGGAAAGGGGAACTCGAATGACACACCTTCGCCCATCCCACCAAGTGATGGCCCGGCCGACTCCAAACCCAGCGGTGCAAGCAGCGGTGGTAATAGCGGCAATGACGATGGTGGGAAGAAGGGCAAGAAGGCCTCTGGGGAAAAGGCTTTGCAAAAGCCGGCAGTTCCGGACGTTTACCCACAGGTAATGGCAATTCCCATCGCGAAACGCCCTTTGTTCCCCGGTTTTTACAAAGCGATTACTATTCGCGATCCGAATGTCGCCGTTGCGATCCAGGATATGATGAAACGGGGTCAGCCATATGTCGGAGCGTTTTTGTTCAAGGATGACAACGCCGATGGTGACGTGATCGAGAAATTGGACGATGTTTACGACACTGGAGTTTTCGCTCAAATTACCGCCGCGTACCCTCTCCGTGGAGAGGCTAGCGGTGTGACAGCGGTTCTCTATCCCCACCGACGTATCAAGATATCGTCGCTACTTCCCCCTGGAGAGAACACCAAGGCCGCTACACCTCCACCCGCACCTACGTCAGAAGATAAGACAACTGAAAAGCGAGGTGATGTAGTGGCTAGCTTTGAAGAAAGCGCACCCGAGCCAGCTCCCAAAGACCATTACGAACCGACATCCTTCCTGAAGAAACACCCCGTCAGCCTTGTCAACGTGGAAAACTTGGCCGAAGAGCCGTTCGACAAGAAAAACCCAATTATCCGCGCGGTGACCAGTGAAATTGTTAATGTGTGCAAAGAGATCGCCACCCTAAACCCTCTGTTCCGCGATCAAATCTCAGCATTTTACACAGATCAATTCCCGGGAAACCTCAGTGACGAACCATCCAAATTGGCTGATTTCGCTGCCGCTGTATCTGCCGGTGAGCTCCACGAGATGCAAGAAGTTCTCGAGACAATGAACATTGAGGAGCGTCTCCCTAAGGCACTTGTCGTTCTGAAGAAGGAATTGATGAACGCCCAACTGCAATCCAAGATCACCAAAGATGTCGAGGCTAAGATCCAGAAACGCCAGCGCGAGTACTGGCTGATGGAGCAAATGAAGGGCATCAAGAGAGAACTTGGCATCGAGTCTGACGGGAAAGACAAGCTTGTCGAGAAGTTCAAGGAGAAGGCTGAAAAGCTTGCCATGCCTGAGGCTGTCAAGAAGGTCTTCGATGAGGAGATCAACAAGCTAGCACACCTCGAGCCTGCTGCATCCGAGTTCAATGTCACTCGTAACTACCTAGACTGGCTAACCCAAATCCCCTGGGGCCAGAAGAGCGTGGAAAACTTTGGCGTCAAGAACGCAGTCAGTGTCCTCGATGAGGATCATTACGGGCTGAAGGATGTCAAGGATCGTATTCTTGAGTTCATCGCTGTGGGCAAGCTTCGTGGAACCGTCGAAGGAAAGATTCTTTGCCTTGTTGGTCCACCCGGTGTTGGAAAGACTAGTATCGGCAAATCGATTGCTCGCGCTCTGAATAGGCAATACTACCGGTTCTCTGTTGGTGGCTTGACCGACGTGGCAGAGATCAAGGGCCACCGACGAACCTACGTTGGTGCTCTCCCGGGACGCATTATCCAAGCTCTCAAGAAGTGTCAAACCGAAAACCCTCTAATCTTGATTGACGAGGTTGACAAAATTGGGCGTGGGCATCAGGGCGATCCGTCTTCTGCTTTGCTCGAACTCCTCGATCCTGAGCAAAACAACTCGTTCTTAGACCACTATATGGATGTTCCTGTGGATCTTTCCAAGGTCCTTTTCGTCTGTACCGCCAACGTGACCGATACTATCCCTCGGCCTTTGTTGGATCGTATGGAACTCATCGAATTGTCCGGCTACGTGGCAGATGAGAAGATGGCAATTGCTGAGAGATACCTCGCCCCCGCTGCTCGGGAGCTGACTGGCCTGAAGGATGTGGATGTGAACCTTGAACGGGATGCCATCGAAGAGCTGATCAAGTCATACTGCCGTGAGAGCGGTGTCCGTAACTTGAAGAAGCAAATCGAAAAGGTCTACCGGAAGGCAGCATTCAAGATTGTCCAGGACCTAGGCGAGGATGTGATGTCCGAAGAGGCGGCTCTGACCGAAGCGGGCAAGGCTGCCCAGGAAGAGTCCAAGGAGCATGAGCCAGCGGATCCTGCGCAAGTTCCGATTGAGCCAGAGAAGTCAACCACAGAGATTCCTCGACTGGCCCTCAAGGTCCCCGACAGTGTGCATCTCAGCATCGGCAAGGGAACCTTGAAGGATTACGTTGGACCTCCCGTTTTCACCGCCGACCGCCTGTACGACCAGTTCCCTCCTGGTGTCACCATGGGTCTTGCATGGACCAGCATGGGTGGAGCTGCTCTGTACGTTGAATGTATTCTGGAGAATGCATTGAATCACAACTCGCGCCCAGGGCTCGAAATCACCGGCAACCTGCAAAATGTCATGAAGGAGTCTACTCACATTGCGTATTCCTTCGCCAAGTCTGTTATGGCGCGGCAATTCCCTGAGAACCAATTCTTCGAAAAAGCGAAGGTTCACTTGCACTGCCCTGAAGGCGCTGTTCCAAAGGATGGTATGTGAAACTTGAACATTTATAATAAGTCGGCGGCTAACCATTCCAACAGGACCCTCTGCCGGTATCACTATGGCTAGCGCCTTGTTATCTTTGGCTCTCAACCACTCTCTTGAGCCAACCGTTGCCATGACCGGAGAGTTGACTGTGACTGGTAAGGTTCTGCGCATTGGAGGCTTGAGAGAGAAGACTGTGGCTGCTCGTCGGGCTGGTGCCACAAAGATTCTTTTCCCTGCAGACAACACATCTGACTGGCTTGAGCTACCTGAGGTGAGTCATAAATCTATCCATTTCTAGTGGTTCTCTTAGCTGACTGTTTTATCTAGAACATCAAGGAGGGTATCGAAGGTCACCCGGTGAACTGGTACTCCGAAGTGTTTGACCTTCTTTTCCCCAGTCTCGACAAGGAGGCTGCCCGCACCATCTGGCAAAAGGCACTGGCCAAGCCCAAGAAGGGTAGCGAGGAGGCTAATGAAGAGTAG	Ps.00g029900	0.1	0.796231	0.103079
7989	Expression Difference	1758	Ps.00g023940-v1.0.a1	ATGGCCTTCCAGGTCCCAACACACGTCCCTCGCCGGAGAACTTCCTATTCCACCCCTCAACCACCGACCCTCAACATCCCCTCCTCACCTGAACAACGCGATGACGACACCGCACAATGGGTCCTATTCTCCCCGACCGCCCGGACGCACACGACTTCAACCGATCGCACGCAGACTGTAGCTCCTTCTCGACTGAGTGACTTCGGCTCCTTCGCTGCAACCCAGTCCGTGTCTGGCGTTGAGGGTGAAGCCAATGACGAAAATGCCCTCGACGACCAACTGGACGAAGATGGAACCGAACTAGACAGCCTAGACGATGGACTGCACGCCTTTCGAGCACCGGAGCTGGCCCCGGCGTCCCCAATACGGTTTGATCAGGGGCCGCCCGCGATGCTCCCCGCCCATGATGGGCTAGGAAGCTTCCAGGCCTCGAGTCAGGCCGTGCAGGAGCAGCTGTGGCAGCATGAGCAATACAACCGCCAGCGGCCCTCATATGGCCATCTCCAACATCGCCGCAACTCAAGTGTGCAGAGGCATCTGGATAGCATCGAGGAGGGCGAGGCAAATGTCGAGCGAGAACGGTGGCAGCGAATCGAAGAATGGCGGATGGACCAGAGCCGGGCTCTGTTGCAGGAGATCGAACGGGAAACCCGACAGAGGCGTTCTAGTCTGGCCAGCCGATCGAGCCTTCATCACTCTGTTGATCGAAGCTCCCAAGCTCGTGTGCCCGAGGTTCTATCACGGGATATATCGCTGTCGAGGAATGTTTCGGAGGACGAAGAATCTTTCTGGCGCCGTATCACACGAACGGTGATCCGTGACCTCATCGGGATCGATGATTCCTTGCTCTCCGTGATCTTCGGTGAGTCGTTGCCGCTGGACGCGCAACCTCATACCCAGGAAGATCCACTAGACATGGAAACCGTACTGGCTCGTGAACCGGAGCCAGAGTTTAGCGACTCGCCGCTGTGGCAGACAAAGGTGCTTCAGACGATCGCCCATGAGCTCGGGATCCTTGTCCATCAACTTTGCGAACACCCCGGTGCATTTACAACATATTATGAAATGACTAAAGATATATCCGCCGAATATGCGGGGATGCCTCTCAGCCGCCTAGCGGAAAGCGGCATCTCTCAGAAACCTGCCGAGTCCACCGCATCAATTACCGCCGACACAACTGGCGATTCCATGCCATCCCCGCACTTCATTCCCACACTCCGAGACGCAAATCGAGAGCACGAAGCACAATGGGGCATTGAGGATGAAGATCCAAAGCGATCTGACCAACTCCCCGAATCAACAAGGCTCCAACATGAATCCGAGTACTGGGAAAGCGGACTTGATGTAATGATGGTATTCCGCTACCTCCGCAACCGCTTCAGCCGCCGAGGTTACATGACCAACGAAACGCACACACCCACCCCACCTCGCCCGCGGCAAGATGCATCCCGCCGAGCAGCCATCATCCGGCAACATCACCCTCTCGTAGCGCGAGCCCACTCCCGATCCCAAACCCAGACCCGTCGCGCATCACAATTCTCCGGTGTATCAAATCCAGCGGGTGTCTCCTCGCCACTCCTCCGACCGCATCCCCGACGACCTAGCTCCAGTTGCGCCAGCCAGAGCGCCAAGCTCTCGGCTATTTCCAGTCGGCGGACGATGACAAGTTCTAGCCGGAACTACTGGGATATTGGCGGCAGCGAAACCAACAGCGCCATTGGTGTTGGAGCGGGTCTCGGCACGTGGGGTGAGGTATGA	Ps.00g023940	0.14	0.728926	0.103083
7990	Expression Difference	954	Ps.00g028180-v1.0.a1	ATGCAATCCCTCCGCCTAACCTCAACCCTCACAAAACCCTCAACCCAAGCCTCCCGAACAACCCTCAACACCCTCCGCACGCGCACCTACGCAACAGAAGCCGAGTCCGTCCCCGCGGCCGCAGCCCCCGAAATCAACTTCGGCTCCTTCAACCAAAAGCCCGCCCGCATCATCCCTTCCTCCCCATCCTACTTCTCCGGCAGCCCACGGTTCATCGACCACGTCCTGGCGCTGGAAGCTCTGCAAGCGAAGCACGCCGCACTCCCTATAGTGGCTACGAGCGAGGCACCACGCATGGCGTGGTTCAAGCTCCCACAGTTCCGCGACTACGTGGGCGAGCCCGTGCCCATGAAGAAGTACAAGTCGCTAGTCAAGATCCTACAGCGGCTGAACCGCATCCAGCCCGATATGGTTCCTGCCGAGGTGCGCGATACTCTCGCCACGTTCCTGCGTCCTGGTAACCCGTATGCGGTGGAGAATGTTCCCCGGACGGTGGATGAGAATGGACGTGCGCGCGGGAAGGGAAAGAGGAAGGAGTCTACGGCTGTTGTGCAGCTTGTTGAGGGTGAGGGCGAGGTGCTGGTTAATGGAAAGAGTATTGTGGAAGCATTTAAGCGGGTTCATGATCGTGAAAGTGCGCTTTGGGCGCTGAGGTGTACGCAGCGATTGGATAAGTATAATGCCTGGATTCGGGTGCAGGGTGGTGGTGTTACTGGCCAGGCCGAGGCTATTACATTGGCTCTTGGTCGGGCTTTGCTGTTGCATGAGCCTGGGTTGAAGGCGGTTCTGAGGAAGGGTATGTTCTTGGTTTTATTCTTATATCTCACTTTATTGACAATTGCTAACTCCGATTCCTTTGCAGCCGGTGCCATCACAGTCGACGCTCGTCGTGTCGAGAGAAAGAAGCCTGGTCACGTCAAGGCCCGCAAGATGCCTACCTGGGTCAAGCGTTAA	Ps.00g028180	0.08	0.832067	0.103233
7991	Expression Difference	573	Ps.00g106980-v1.0.a1	ATGCGCGCAACAGCGGACGACGTTCCAGTGGTCCTCAATATCCTGGATGCCACGGTTAAATGGCTAGTATCGCGTGGCGAAACCACGCAGTGTGGAACAACGCCATTTTCAGAGGTTCCACGACACACTAAACAACTCGAAGAATACACAACAACCGGGCTTGGAATTTGGCTCGCTATCAAGGTCGCTGATGGCACGCCAATAGGCCAAAATCAACACTCCAAAGGTATGAACGGAGAAGCTCCACGGACTATCATAGGAGCACTTGCTATTGGAGAGAGGGGGTCCCATGTACCACCTGTCTCTGAGCCTGAGCTTTACGTGCGATTGGTAGTTACCGATCGACAATGGGCTGGGAAAGGAGTTGGTAAACGCCTTTTGGCACATGCTCGTGATCTTGCCAACGAGGTTGGAGTCGCACTACTACGGGTGGATTGCTACGCAGGTGGCGACGGCAAATTGGTCCAATACTATGAGTCCCAAGGATTCAAGCGATCTGGAAGCTTTAGGCTCGAAAGTGGCTGGCCTGGCCAAGTGCTTGCTCAGCAATTACATGAGGTGAAGGGAGAATAG	Ps.00g106980	0.04	0.914315	0.103265
7992	Expression Difference	291	Ps.00g097880-v1.0.a1	ATGGACCGATGGCAAGGTCTAGACGGTGACCACCTCATTCACCGCCCAACCATTCACCACCACCATCACCTCACATCAACACACATCACCACACTCACCACCACGCTCACCACCACGCTCACCACCACGCTCACCACCACGCTCACCACCACGCTCACCACCACGCTCACCACCACGCTCATCAACACTCACATCAACACTCACATCAACACTCAGCACTCACATCAATACCAACGGTTCAACGCAACAAGCATTCCTAGACAACACCCATCTCTGTTTGCCTACATCTGA	Ps.00g097880	0.05	0.895719	0.103368
7993	Expression Difference	1499	Ps.00g093420-v1.0.a1	ATGTCTCGCCAACCTTCGCAGGCCCAACGGCCATTGTCCCTCACCGAGGAGCTTGAGAAATTGGAGCAGTCCATCACCCTTACAATGCAAGGTAAGGTAAAAAAGTAAACAAAACAGTCCAGCAGTCCGCTCATCGTCATATATCCATGCAGAGATCGACCACAATTTCAGCCAAGCTCATCGGATAGTAACTACGAGTATATTGCCTCTGGTAGAGCAGTATACCGAGCATTCCCGAGATGTCTGGGAAGGTTCCAAGGTCAGCACCACCAGCATATACAGCCATAAACAGCTTTGTTAACTCCATATAGTTCTGGAAGCAATTCTTCGAAGCGAGTGCCAATGTATCTCTATCCGGCTATGAAGAAAGAAACACCGACGAAGAAACGACGCAAGACCCAACAGCCACGGAGGAAGACTTGTCCGCCGACATAACCCAAAGCACCAGCCTCGACGATACCATGTCCCACGAGACGCCCTCTTCCCATCGTCACGAAACACCCAGTCGCGACCAAGTAGACGACCTTGATCTAACAGATCTCGCAATCTCTTCCCACAGCACTCCGCGTGCGCCAGGCCACCATCACCAGCAGGTCGAGGAAGACATGACAACCTCCTCAATGGAGTACTCGTCCTCATACGAGAACCTAAGAAGACAAGTCAACGAATCCGAACCCCCATTCGACCTCCCAGACTCTTCGACCCTCCCGTCCACACCAGGCCGCCAGCTCTTCTTCCCACGCGGCGTCTCCGCCACAACCCCGATGTCCTCACCATTCCTCCCGCCCGCGTCGCAGCCATCCACCCAAGACCGTCGATACCAGAAGACTTCAGACCCGGTACTGCACCAAATGCTCGACAAGACATACCGGGTGCAAGCCACGCCGCTCGGAAAGGGATTCCGCGACGTGGGCGGCGGTACGAACACTCGACCAAAGTTCAATATCACCCCAAAGCCCGCCGAGTCTACCTCCAAGTATGGATATGACGACTCGCCGATTTCCAGTCCAGAACCAGAGGCACCACAACTCCACTCGGAGATTTTCTCGTCACCCATCAAAGGTGTCAACGATACACCAGGCACGAACCGCAAGCGACGGACTAGCAGCAATCGCATGCGCGGTATCCCCAGGCCTGGCATGAGTGTTTTGACACCTGCTAAGAAGCCTGCGGGTAAGTCGGCTATGTGGGATAGCGACGACGATCTGGATTACGATGATGATGAGGATCTTGGGCCGAGTCCTCCTAAGACAATGCAATTCCACATTCCGCAAAGCCGGCTGATGAGGACGCCTGGTAAGACTTGTTCCATTTGTTTTCTTTTTAATACTACATTCATGCTAACTTTCTTCGCCTTGATAGCAAGAGAGGCTTCTAAGCGCATCGTGACCGATTTGCTGGCTACGGCTGGAGCTGGGGACATTACAGATGACTTTGGCGACGACCAAAGTCCAAGTGTGATCAGCCGTATGGAGCGCCTGGAAGATGAAACATTCTAA	Ps.00g093420	0.07	0.844727	0.103474
7994	Expression Difference	3268	Ps.00g039090-v1.0.a1	ATGTCATCCAAGGTCTCGCCACGGATCCAAGAAGTCCGAGATCTGGTGAAAGAGGATCCCTCGAAAGCAGCGACCAGTTACCAGAAGATCCTCTCAGAGGGCCCCGGATCTACAGAGGCCTCTTCGCGAGACTATGAACTTGCCCTGATTGGGTTGGGCGAGTTGCACCGGGATGCGAAGAAGCCACAGGAGATTGCGGACCTCATCAAGACCAGCCGTGACACCTTCTCGTCATTTGCCAAAGCGAAGACGGCCAAGCTGGGTAAGTTGCGCGCTAAATTACGTTTATAGAGACCGGCTAACTTTGATTGTTTAGTCCGTCAACTTCTGGACCTGATTAGCGAAATCCCCAACACACTCGAACTCCAAGGCAACGTCATCCAATCATGCATAGAATGGGCTATTGCCGAGCGCCGATCGTTCCTTCGCCAGGCCCTCCAAGCCCGACTCGTTGCCATCTATATGCAGAAGCAATCCTATTATGATGCTCTCACTCTTATCAACTCTCTTCTCCGTGAGCTGAAGCGCCTGGATGATAAGCTTATGCTGGTGGAGGTACAACTACTTGAGTCGCGTGTTTACCACGCTCTTGGCAACCAGGCCAAGGCACGCGCTGCTCTGACGGCAGCACGGACGTCAGCTGCGTCCGTTTACACGCCGCCAAACCTGCAGGCCGGTCTTGATATGCAGAGCGGCATGCTACACGCCGAAGACAAGGACTTCACCACTGCATACTCCTATTTCATTGAGGCACTCGAGGGGTACAGCTCGCTCGATGAGAGTGACCTGGCCACGGCGACATTGCAGTACATGCTTCTTTGCAAGATCATGTTGAACCTGGTGGATGATGTCACACAGTTGCAGGGCTCGAAACAAGCGCAAAAGTATGCCAGTCCACGCCTAGAGGCAATGAAGGCCGTGGCACGGGCCCACGCCAACCGGTCTCTGGAGGAGTACGAGAAGGCCCTATCGGACTACAGATACGAACTAGGCAGCGATGTATTCATCCGAAACCACCTTCGTCGTCTTTACGATGCCATGCTGGAACAGAACTTGATCAAGGTCATTGAGCCCTTCAGCCGGGTTGAGCTGGATCACATTGCGAAGATGGTGGGTTTAGACACACAGCAGGTGGAAAGGAAGCTGTCTCAAATGATCTTGGACAAGGTGATCATCGGTGTATTGGACCAGGGCTCGGGGTGTCTGATTGTGTACGATGAGACAGAACGGGACCAGGCTTACGATGCCGCGCTGGAGACAATCGAAAAGCTTGGTAACGTGGTGGAAGGTCTGTATACTAACCAGGCATCTCTTCTGGAATAGAAAAGATGGGATATGTCCAATGCAGTTGAGACGATGACTTGATAGGAAATAATCGAGACAATGCACGATCACACTTAATACCCATTAAATCTGCGGGTAATCAGTATTAAACATGTAGATTGCATCTTAATATTTAGCTTTTAGCTATTCGTGAGAATGAAAACTACAAGATCCAAGTAGAACTGGGAGTTTTGTCCGCTTGATGGTGTTGTTCGCTATCAGTCCGAAAAGGGTAAAGCGCGACGGGCAAAAGAATCGCGACCTCGCATCTCCAACATCTCGCATCTTCCCCCCCCCCCCATCTGTCATCCTCCCACCACCGTTTCGGTGCTTAATTTCTCCACAATGCAAGCTCCAATGCAGCAGCATTATGCTCGGGCCATGCCCCCAAATGCACAGCGATCCCCAGCTGCACCCCGTCGCCCCCCAGGGCCAGGTATGTCCCCTTTCATCGGTCTCCACCCATTCGTCTCGGCTCTAATCTTACATCTCTATAGGTGGCGCAATGCCTGTTCCGATGCCACAGCACGCTGTTCCCCCACAGTACATGGCCTCACGCCCCATGCCCCACCCCAATGATGCCGCCCTTCGGCGCAGCCGCAAGCCGACCGACAGGAACCTCCCCGACGGCATTGAAGACGTGATCATTGGCGAGGGTGTTCAGCAATATAAAAACCTCCGCGACTTGGAAAAGCGATTGGATGCCGCTGTTGTGCGGAAGAGACTGGATATCCAAGACTCCATCAACAAGACCGTCAAGAAGTATCGGACTATGCGCATCTGGATCTCTAATACTGTTGAAAACCAGCCATGGCAAGGCCCGGGCAACAACCCAGGCTCCGGTCGCTACAAAGTGCGTATCGAAGGACGTCTGCTAGACGATGAGACCGACCCTACGGTTCCCGATGCGGACGAGAAAGATGAAGATGCGATGGACCACGATGGAGCTGAGGAGGATAAGGCGAAGAAATCCGAATCCAAGACTCAGTCCCAGCGCTTCTCGCATTTCTTCAAGGCTATCACCATTGACTTTGACAAGCCTGTCTCGGCAGTCCCCGACGAGGTCAAGCCGGTTAACTGGTCTAAACCAAACACACAGTCCAACACACCAGCGCCCCCGACTGCCGAATTTGATAGTCTACAGTTCTCCCGAGCCTCACAGGACAATCTGAATGTCACCATCAGCCTTGTCCGGGACGAAATCCCAGAGCGATACAAGTTGAGCAAGGAGCTGGCCGAGGTTCTGGATGTCGAAGAGGAGACCCGGAGTGGAATTGTTCTCGGAATCTGGGACTACATTCGCGCCATGGAATTGCAGGAAGACGAGGAGAAGCGACAAGTGCGCTGTGATCACCGTCTACGCTCGGTATGTGCTTTGAATATTTGGTCTAAAAAAAACCCCCGCTAACAAGTTCTGTAGATCTTTGGCCGGGAGCAAATGTTCTTCCCTCAGATCCCTGAAAGTGTCGGTCCTCACACCAGCCCAATGGAACCTATCAAGCTACCCTACACCATCCGCGTTGACGAAGAGTTCCACGGTGCCCCAACGCCAACCATTTACGATATCCAGGTCGCAGTTGAAGACCCGCTGCGCACCAAGATGATGGCTCTCACTCAGAATCCGGCGTACACAAGTGGCCTACGCCAAATCTCCTCGCTTGATGACCAGGTTGCTTTGATTGTCCAGGCTCTTACGCACTCCCGTGCCCGCCACTCATTCTACACTGCTCTGAGCAAGGACCCAGCCAACTTTGTTCGTCGCTGGATCAGCTCTCAGCGCCGTGACCTCGAGACTATTATGGGCGAAGCTACCCGTGGAGGCGGCGAGGATGGTAGCGGACCTGAGTTCCGTTATGGTGGCGTTGATGGCCCCTGGGACTCTGAGGTTGCCAAGGAAGCTGTGCGATACATGCTGGCTAAACCCGAAGCTGCGGCTGCTCGGTAG	Ps.00g039090	0.12	0.760103	0.103632
7995	Expression Difference	758	Ps.00g001940-v1.0.a1	ATGCCCAAGCTTTCAAGTGAGAATCCAAATGAGCTGCTACGGAAGTAAGTTCGCATGGATACCTCTCATTTCTGCACATATCCTTTTTGAAGAATATTCGCTAACTTGAATAAAGAGAGGGCGTAGCAGATGAACTACTTGCTACCCGGGAAGAAGAGCGTGGCCGGAAGAGAGACCTTGACGATATGACAGATCGCAACGCTCAGTCTCCGAAGCGGGCTAGGTCCCTCTCAGTGGAAACGATATCCACGAATCGATCATATTCCTCATCTCCCCGCCGTAACAAACACGGCACAGCCGACAGGAGCCGTCGAGATGATTCATCAGCACCACCTGCAAAGTCCCGAAAGAGACGTTACAGTGATTCTACAGAGGGTTCTTCGGGATCAGTCCACTCGGGACCAAAGAACCGCTCACCCTCCAGGGAGCGAACCGATGACCGAAACACCCGGCGACGGAGACGAGAATCTAGCCCTGAAGAACGAGGCCGTCACCGTGGATCAGGAAGACATAGCGAGCGGAGAGATCGCCGAAGCAAGAGTGCGGATAAGGATCGCGTGAAAGAATCACGTGCTACGACTGAGGATGTTCCCCGGGACCGTTCATACCGTGATCGAGCAAGCCCACCACGCCAGTCTCAACCTGGACGGTCTAGGCCTGAACCCATAACTCAGAAGAACCAACCTCCACGGGAACGAAGCTTGAGTCCTTTCAGTAAGCGCCTTGCTTTGACCCAAGCCATGAATAACGGACGGTAA	Ps.00g001940	0.07	0.842213	0.103639
7996	Expression Difference	2223	Ps.00g097230-v1.0.a1	ATGTCGGAATTATGGTACCAGAAACCTGCAGAGGACTGGAATTCAGCCCTGCCAGTCGGGAATGGGCGCTTAGGCGCCATGGTGTATGGACGCACCGACACCGAAATGCTACAGCTCAATGAGGATTCCGTGTGGTATGGAGGACCACAAGATCGCAACCCGCAAGACGCGCTCGAGTATTTACCGCGCCTGAGAGAGGCTATACGCGCGGAGAACCATGTCGAAGCTGAGAAGATCGCCAAGCTGGCGTTTTTCGCTAACCCGATCAGCCAGCGGAACTATGAGCCGTTAGGAAACCTATTCTTGGACTTGGGACATGATCCTAGTCAGGTTACTAGCTATCGGCGCTCGCTAGATCTCGCAAGTGCTACAGCGCATGTCAGCTATGAGTACCAGGGTGTTCGCTTCGAACGTGAAGTCCTGGCCAGTTACCCAGATGATGTGCTTGCGATCAAACTGCGTTCCTCGAGCAAGGATGAGTTTGTCGTTCGTCTAACCCGCATGAGTGACTTGGAATTTGAAACAAATGAGTGGCTTGACGATGTCAGTGCTACCAGCAACTCCATTACCATGCATGTCACGCCTGGGGGAAAGAATAGTAATCGAGCGTGCTGCATCGTGTCAGTTCGTTGCGACAGTGCTGAGAGTACAATTACCAAGATTGGAAATAATCTGGTGGTGAACTCCAGTGATACACTGCTGATCATTGCGGCGCAAACCATTTTCCGACACGAAGACATTGATCAGCGAACCAAGCAAGATTCAGCGGATGCTCTGGGCCAGTCTTTGGAGGACCTCCGCGCCCGTCATGTTGCGGATTACCAGTCTTTGTACGACCGAATGGAATTGCAACTTGGGCCAGACTCTCCCGAAATCCCAACCGACCAACGTCTAAAGTCTTCTCGAGATCCAGGGCTCATCGCACTCTACCACAACTACAATCGCTATCTCCTGATATCATGTAGTCGGAATGGACACAAGTCACTTCCTGCAAACCTCCAGGGTATCTGGAACCCATCCTTCCATCCGGCATGGGGCTCCAGGTTCACCACCAATGTCAATCTACAAATGAACTACTGGTCTGCAAATATGTGTAATCTGTCAGAATGTGAAATTCCTCTGTTTGATTTACTAGAGCGAATGGTTGAGCCCGGTAAAGCCACAGCTCGGATCATGTACGGATGTCGGGGATGGACAGCTCATTCCAACACTGATATTTGGGCCGATACAGCCCCTGTTGATCGATGGATGCCGGCAAGTATTTGGCCCTTGGGTGGTGCATGGCTCTGCTACCACATCTGGGATCATTTCCAATATACCTGCGATGAAGGATTCCTTCGTCGGATGTTCCCCACCCTGCGTGGATGCGTGGAGTTTCTCCTCGACTTCCTGGTCGAAGATGCCAATGGTGAATATCTCATCACCAGTCCATCTGCTTCTCCAGAGAACTCGTTCTACGACCACAAGGGTGAAAAGGGCGTATTGTGTGAAGGATCAACGATCGATATCCAAATCATCGATGCTATCCTAGATGCCTTCCAATCGTGTGCAAAGAGACTTGATCTCGATGATGCCCTTCTTCCAGCAGTTCGAGCTACAAAGTTCCGCCTCCCACCAATGAAGATATCCCCGGCTGGATATCTACAGGAATGGGCCACCGACTACGCTGAGGTCGAACCCGGACATCGTCACACGTCCCATCTGTGGGCTCTACACCCTGGAAATGCAATCACGACAAAACAAACCCCGAAGTTGGCAGAAGCGTGCGGGGTAGTTCTACGTCGACGCGCGGAACATGGTGGCGGCCATACTGGCTGGAGTCGCGCGTGGCTGATCAACCTACACGCACGGTTACTCGAAGCCGACGAATGTAGCATTCATCTAGACTTGCTGTTGTCCCGGTCTACTTTGTCCAATCTACTAGATAGTCACCCTCCATTTCAAATCGATGGCAACTTTGGTGGTGGGGCAGGTATTATCGAAATGCTGGTCCAATCCCACGAGTCTGGGGTAATTCGCATCCTTCCAGCGTGTCCGATGGACTGGAATGGATCCATCCGAGGAGTGCGGGCGCGTGGGGGGTTTGAGCTGCAATTTAATTTCGAAAATGGCCGTGTTGTAGGTGAAGTGACTATAATTTCGGAGCGTGGAGAGACTGTGGTTGTTTACTACAATGAGTTACAAGAAGAGATTACTGGTGGTGGTGAGCATAAGATCAACTAG	Ps.00g097230	0.04	0.916852	0.10367
7997	Expression Difference	583	Ps.00g112220-v1.0.a1	ATGCACGAATCAAACAAGAATGGTCTGTACCCGTTGTTTCAATGTTGTTTTGTGCTAATATTGGCAGACCGTGACTTGGATCTCGACCTTCACGCCATCTGGCATGAGTGCTCTGGCATACCGACACCACCTCCCTGTCTCGCCACCGACTCCAAATATTCTCGGCAGATTCTCTCGGATGCGGGTGAGCCTGTAGGATATGAGACTTCAGGGTCTTCCTTGATCGAATGCCTTTTCCATCCCACTTGCGACAAGCTGTCAGCCTTCAAGTGGACTGGTCCAGACCCTCTGTCCATCTCTACTCAGGCTAGCGACTTGTTCCTCTACATGTCAGCTTTCGCTTTCCCTAAAGAAGTGCACTGGGTAGAGTTCCGACTAGTACGATTTGACCGGAAATCTGGCGAGAGTATAGGAGAGCATCTGTTCTTCCTGCCCCGGGTTGAGACGGCCACGTGCAATCTCTGTCTGGTACGCGGACAGTTGCTAGATACGATCTTTTGGCATGAATTTGGCGCAACAGGCGCTAGCTTCCGTCTGTCCCTTTGGCCTCGCATGGAACCCCTACCACATCCCACTCACTTGA	Ps.00g112220	0.04	0.914805	0.103701
7998	Expression Difference	1108	Ps.00g094310-v1.0.a1	ATGCCACAAATCGGCTGGGTAAGTAACCCCTAGAGCATCTACGGGTTTGAACAAAACAACTAACCATGCACACAGTATGGACTCGGGTCCATGGGCCTAGCAATGGCCTCCAACCTGCAGCGCCACCTAGCCGCGAAGAAGGCTATCAGCCTGATCTACTCGAACCGCACGATGTCGCGCGGATCACCCCTGCAAGCGCTGGGAGCAATCCCAGAACCCAACTTCGAGAAGGTGGTGTCTCAATGTGGAATCATTTTCACTATGGTAAGCCGATTCTACCGAGAGGATACATATCAATGCAACTAAACCCCTCCCAGGTCTCCAATGACTCAGTGCTCCAAAGTCTGCTATCCACCGCGATGGGTTCAAGCCAGTCCCTCAAGGACAAGATCTTCATCGACTGCTCAACAGTGCATCCCGAGACCGTAAGGTCAGCTGTATCGGAGCTGAAGGGCAAGGGTGCATCGTACGTAGCAGCACCGGTCTTCGGCGGGAACCCAATTGCCGTGGATGGCAAGCTTGTTTTTGCTATTGGTGGCCCTAAGAATGCGACTGAGACCGTCAAGCCTCTGATCCAAGATGTGATGGGTCGCCGCGTTATTGATTGCGGCGAGGATGCTACAAAGTCCTCGCTTCTGAAAATCGCGGGTAACATTGTTACTGTTAACATGATGGAGGCTGTTGGGGAGGCTCAGGTCTTTGCTGAGAAGACCGGGCTTGGAACTGGTCCTATGGAGGAGCTCATTGGCGAGGCCTTTGGTCCTGTTGCTGGAGGGTATTCTAAGAGGTGTGTTACAATATTGTTTCAGTGCTGGCATTGCGGCTCTTCATACTTATCTTTGTTTCTAGATTGACTACCGGCGCTTACGCGCCACCCCTGGACTCCCGTCCTGGCTTTGGGGTTTCTCTTGCTATTAAAGATGCTAGACATGCTATGTCGATGGCCCAGGAGCGGGGTGTTGAGCTTCCTGGGCTTGAGCTTGCTCGGGCTAACATGGAGGCCGCGAGAGAATACGGTGGGGAATGCCTGGACAGCAGTGCGATGTACGGGACGCTGCGCCAGAAGGCTGGTCTGGAGTTTTGGAATGAGAAGAGCAGGAAAGAGTAA	Ps.00g094310	0.08	0.841374	0.103748
7999	Expression Difference	1334	Ps.00g071470-v1.0.a1	ATGTCGTCTAGCGGGGGTGCACCTCTCCCGCTAGAGAGCCAGGCTCCTACGGTGCAGGGTGTGATGTGGACGATGTCGATGGTTCCTTTGGCCTTCGTTTTGATGCGCTTGTACGTGCGAGTATACATGCGGAGAGTTTTTGGCTGGGATGACGGTATTGCAATTGCGGCAATTGTAAGGGACCCCTTCCTTCTCATGGCTGACTGACTTGGATGATCTTACTGACGTCAATTCATTGGTAGTGTTGCCTAGTTGGATACGCTGCTGTCTGCCATGTTGCTGCGAACCTGGGCTTAGGCCAACACCTTGTAGTTGTCCAGAAAACCCCAGATAACCTCATCCAGGTGGCACTCTTGTGCAACATTGGTGAAACTCTGGCAATCATGGCATGCACCTTAGGCAAGACATCCTTTGCTGTCACATTGCTTCGGATCGTGGTCCACAGATGGATGGTTATCCTGCTATGGTTCGTGATTGTTACAATGAACATTGTCAACATCTTGGCTGCACTCTTTGTCTTCCTGCAATGCAAGGATCCTCGGCATCTGTGGAATCCGATGATTCCATCAGAGTGTTGGCCATCGCACGTCTTTACCAATTTCTCGCTCTTTGTTGGTGGTAAGTCTTCCTGCGGAAGTATGCTTTCATTGTGTTATTGACGACTAACGCGCCAATTCCCTCATGCAGCTTATTCTGGAGCACAAGATTTCGTCCTAGCATTGCTGCCGTGGACGATTGTCTGGAACTTGCAAATGAGGAAAAAGGAAAAGCTTGGTGTGGCATTTGCAATGAGTCTTGGAATCTTGTAAGTCCCTGAGCGGAAACCCCTACACAACCTCTTCACCGTCAACTCCACGTACTGACTAACTTGGCTCTCCAAGCGCAGGCGCAGCATCCATAGTCAAGACCATCCACCTTGTGGCACTCTCGGCCAAATCCGACTTCACATGTACGCCACTGCTTGTTTATTTCTTCGTTATTGCCTCAGACTAATTTCTTCTCTTTTCTTAGGGGAACTTGCTCCGTTATTGGTCTGGGCGGCTGTAGAAGATGGTCTTGCTATCACCGCTGCATCCATTCCCGCGCTTAAGCCTATATTAGCGAAGATATCCCCCAGCACAGCACCAGACAATTATAACATGATCCCTTACCCACGCCTGCCTCTCAACCGCAAGGTCTTTGACAACTCTCAGGGAGAAACTCAGACGGACATTGGACATACGACTGTTCATGACTCGGGTAGTCAAACGGCGATCCTAGATCCTATTCCTCTGAAAGGTGAAAATATCAACATGACAACCGAGGTCTCAGTGACATATAATCACGGCCTGTAA	Ps.00g071470	0.04	0.919577	0.103768
8000	Expression Difference	2666	Ps.00g105360-v1.0.a1	ATGCCAGCCTTCTCCAACGACGTCTCCTACCAGACTGCCACTGCCACGGCTACCCACCCTCGCTCCTTCGAATCCTCTCGAAAGTCGCACGACAAGACCCCCGTCGGAAATACTTTCCTGTGGACCAACTGGCCCAACGAGAACGACGCCAATCACGACTCCCATCAGAATGACCGACAACTGTTGACCGACCTGAAGAACGGCAGTGCATACTCCCTGAATGGCCCTCGCTCTAGTGTCGGCTCATACACGCGCGAACTGCCCCTGTCCAAGGACGGCAGCATGCATTCGGTAGGCAATGGATCCACGAGGGATCCCCGCGAGAACAGCCGCCCGTCCGCCATGCTGGACCGTAAACCTTCGGACACTGGCCCGGGAGCTATTTCCACAACAGCAGCCCCTTCCAGCCAACAACCCAATGGTACTGCAAATGGCCGACCTGTCCAAGGGAAACTCATGGTCAACGGAGACGCTCATCCACCCTACGCCGATGAGTCTTCAATCTCGCCATCGGCCTCACTCTTACAAATCCCGCAGCAGGATGAGAACGGTCGCTATTCTCCAGACCCTGATCGCCTGACACCTAATTCAAAGCCCGCCCAACCACGCCACTCCTCCCCTCCCGCCTCATCCATACTCGACGCTGCCTCGGTGCCAGAATCGCAGAACTCGAGTATGCGACAACGACATTCATTGCAGGTTCCCAGAACGCCCAGTGTTCGACGAGATAGCCGAGAATATACCGATGATGCTGCGTACAGCAGTGGCCGAATGTCACCGACCACCGGCTTCCGACGCGCGTCAGTCGGTCTCATTAGACGGGCAACGAAAAACAGCACCCAGCAAGATATCACTTTGGATGAGGCACCGCCGGATGAAGATGCGGCTCGATGGGCCGAAGCTATTAAACAAAAGCGAGCCTCACGACGACGCCGTGAAGAGGAGGACGATGATCGGGTCATTGTCGGTACCAAAGTGGACCAGAATCATGTCAACTATGTGACGGCATACAACATGTTGACTGGTATCCGCTTCACCGTCTCGAGAATCAACGCGAAAATGGACCGGGAACTCACCCCGGCGGACTTTGATGCCAAACACAAGTTCTCCTTTGATATGTGCGCACCCCTTTTGATGTTGACAACTTGGATATGACTGACAGCAGCAGAACCGGGAACGAACTGATTCCTTCCGCAAAATACGACTTCAAGTTCAAGGACTATGCACCTTGGGTGTTCCGACACCTTCGCTCCAAGTTCCGTCTTGATCCCGCCGACTACCTTATGTCCCTCACAAGCAAGTACATTCTGTCGGAACTGGGCTCCCCGGGTAAGAGCGGGAGCTTCTTTTACTTCTCACGCGACTACAAGTACATCATCAAGACCATCCACCATTCCGAGCACAAGCTTCTCCGGAAGATTCTTCCTGAGTACTACCGGCACGTGGAGAACAATCCGAACACACTTATCTCACAATTCTACGGATTGCACCGAGTCAAAATGGCATACGGCCGGAAGATCCACTTTGTCGTAATGAACAACCTGTTCCCGCCCCACCGGGATATCCACCAGACGTTCGACCTGAAGGGCTCGACGATTGGTCGTGATCTGCAAGAGTCAGATCTCGAGAGAAACCCCAGAGCGACTATGAAGGACCTGAACTGGGTTCGTCGCAACCGTCATTTGGAATGTGGCCCGTCAAAACGAGACTTCTTCATTGAGCAATTGAAACGCGACGTCGTGTTGCTCCAAAGACTCAAGATCATGGACTATTCTCTTCTAGTAGGAATCCATGATGCTGGCAGGGGCAACGAAGAGAAATTGCGTGACAAGACTCTTCAGGTCTTCCAGCCAGGAGGCAACCGCGAAGAGGACACGACTCCCAACAACCTAATGCGCACTCCATCAAAATTGGAAAATGAACGCAAGGCCCGGGAGCTGCGCATGCTTATCAAACGTGAACGGCCTGTTCCATTGGACAAAGCAGCTGCGAAGATGCCAGATGAAATCCTCGATGAACGGAAATACCATGTCTTCTATGCGGATGATGGAGGTTTCCGGGCTACTCATGAGAATGGCCAACCTGGTGACGAGATCTATTACCTCGGTATAATTGATTGCCTGACCCATTACGGAACCACCAAGAAACTGGAGAACTTTTTCAAAGGACTCTCGCATGACCGGACACAGATTTCTCCAATTCCACCCGAGAGCTACGGAGAGCGCTTCATTAATTTCATCAAGGGAATCACTATGTCGAGGGAAGAAGCTGAACGACGACGCGAAGAAGCTGAAGTCTCCGCCTCAGGCGCACCTCAACAATCAACCGAAAAGCCACGCTCGAGATCCTCTTCTGTCGAGCGCACAATGCAGGCAGCGGAGAAGGAGGCATCGAAAGACGTGTCCGTCACACATCCTCGAACATTAGCCACTGTTTGGGACCCAGCAGACGCTGGGGGCCCCGGTCCAACTTCGACTCTCCCAATCGTGGACGAAGCCGGCGAGGCCAGCAGTGTCGGAGGGCGCAGCTCAAACAGTCGACACGGCACTCCAGCATCAGACAAGGAATTGCCTCCTCTTCCCCGCGACGGCCCACCGGCAACTCCCAGCAAAGGCAAGGAAGTTGATCGGCGCAATTTCGTGAATCCCAGCCCGGTCCAACGTTAG	Ps.00g105360	0.09	0.810702	0.103817
8001	Expression Difference	1244	Ps.00g017490-v1.0.a1	ATGGGAAAGCCCAGACCGCAAAAGAAGAAGTCATCCAAGCCCCGCGAAAAGTCCGTACTCGGCCCTGGTGGCTCGATCTCGAAAGGCAACATGGCCCAAAATCCCTCGACGTTACTCGACCAAGCCACAATCCTCCTACAAACTGGTCGAGCCGATGAGGCACTCGTGGTTGCACAGCAGGCTCTGGATTTGACCGCTGAAAACACCACTGCACAGCTCCCCGCCATTAACCTGCTTGGAGAAATCAGTGTCGAGCTAGGCGATATCGACACCGCTAGAAACTGCTTCCTTCAGGCCGTTCAACTCGATCAAGATGGCTCGATACCGGAATCCCAGGGAGGAGGAGCTGAGAAGTTCCTATGGCTTGCACAATTGAGTGAGCAAGGTGGAAAGGACAGTGTCCTGTGGTTCGAGATGGGTGTGGCGTCTCTCAGACAGACTATTCAGTCTCTTGAGGGGAAAACATCACCGGAGCAGATCGCCGATATTACACAGAAGAAGACCAAGATGTCTAACGCACTCTGCGCCGTCGCTGAAACCTACATGACCGATCTTTCGTGAGTTTCTCTATATTCTAGATTCTATGCGGGCCAATACTAACATATTCACTCAGCTGGGAAGAGGATGCAGAAGCTCGGTGCGAAGCACTTATTACGGAAGCCCTCCTTGTCACACCCGAAGCGCCAGAGGTACTACAGACCCTCGCCTCTATCCGGATTTCACAATTACGTACCGAAGATGCGCAAGCCGCGCTCACTCGCAGTATGAGCTTCTGGAAGGATTTGGCTCCAGAAGATCTCAAAATTCCAGATTTTGCGGTACGCATCAGTCTTGCGCGACTCCTGATGGAAGTGAATATGGAGTTCGAGGCTCTGGAAGTCCTCGAGCGCTTGATTCTAGAGGATGATCAAAGTGTAGAGGCCTGGTACCTCGGAGGCTGGTGTCTCTTCCTGCTGGCAGAAAAGCAACAGGCACCTAAGGATGCGACCGCCGATGAGCTTGCCGAGTCCCCACGACATGCATCACTAGATGCTAGTCGTGAATGGCTCAAGCAAAGCTTGAAGCTCTACGATGTTCTTCAGTACGAGGATGACCGGCTCCGCGATCATGCCTTGGAGCTTGTACAGGAAATGAACAAAGAAATTGGAGAGGATGATGAGAGTGAAGCTGAAGGGGAGGAAGAAGGCGAGGATTCGGATGTGGAGATCGAAGTTGACTCCGACGACGAGATGGCGGATTCATAG	Ps.00g017490	0.07	0.84711	0.103838
8002	Expression Difference	978	Ps.00g091320-v1.0.a1	ATGCGTTCTATCACACTTTTGGCCGCACTGGCCACCAACGCTCTCTCAATCGCGCTCCCATGGCAATCCGCCACAGATGCAGCCAGCGGAATCCAGCTCCCTCTCGTGATCTGGCACGGTCTAGGCGATGACTTCGAACGCGAAGGGCTGGCTGAAGTTGCCAAACTAGCCGAATCCACCAACCCCGGCACATACGTGCATCTCATCCGACTAGCCAACGACGGCAGCGGAGACCGCTCCGCAACCTTCTTCGGCAACGTAACGGAGCAAATCGCCCTAGTCTGCGAACAGCTCGCCGCGGACCCAATCCTCAGCACAGCGCCCGCCGTCAACGCACTAGGCTTCTCGCAGGGCGGCCAATTCCTTCGCGGGTACATCGAGCGCTGCAACAGCCCACCCGTCCACAACCTCGTCACATTCGGTAGTCAGCACAACGGCATCTCGGCGTTTGAGTCATGCGCCTGGGACAATTGGTTCTGCAAGGGAGCCGAGCAACTCCTACGATCGGGACGGTGGACGAGCTTTGCGCAGTCGCGTGTCGTGCCGGCGCAGTACTTCCGTGACCCGGAGGAGCTGGATTCGTACCTGGAGCACAGCAATTTCCTGGCGGATATCAACAACGAGCGCGCGGTTAAGAATGAGACGTATAAGAAGAATCTGGCGTCGCTGAATCGGTTTGCTACGTTCATGTTTGAGGAGGATACTGTTGCTGTTCCTAAGGAGAGTGCTTTGTTCTCCGAGGTTAATGTCACTAGTGGTGAGGTGACGCCTCTGCACGAGAGGCCGATCTACAAGGAGGATTGGCTGGGACTGAAGCAGCTTGATGAACAGGGGAAGTTGGACTTCAATACTGCCCCTGGACAGCATATGCACCTGTCTCAGAAGACCCTGAGCAAGGCTTTTAGCCAGTACTTTGCTCCGCTAGAGAAGGAGCCGCGTCCTTCGGCACCGGGTCTCGTTGTGCAGCCCGGGCTTTGA	Ps.00g091320	0.08	0.825532	0.104011
8003	Expression Difference	2283	Ps.00g088350-v1.0.a1	ATGACATCGCCCGGAGATGCTGCTCCGGTCAAACCTCCGCCGTCCTTCTCCCCCGGCGTTGCGCGAGTCGCATCCACATCACCATCACGATACCCCGGGGAGCATGAAACAACGCAATATTTAGATGCCGAACTGGCAGAATCCCAGTCAGTCTCATCGCCGACGCCTCTTTCAGGCACGATCGCCGATCTACCAATACGGACTGGCTCGTCGCACTCGCGCTCTGGGAGGTCGTCCACTCCACAGTTAGCAAGGTCATCAATCGGTTCGCCTTTTGATGGAAGGTCTGATGGCTCGGAAGATATAAGATCATCAATCATTCGGTCATTCTCACCTACGATTGCAGTCCATGCCTCCGAGGATACCGACGATTTGGTCAGGAACAAGGGGTTCAAGGGGGGATTCTGGGAGTTGATCCGGCCCTTTGGAGAAACAGTTTCCGGAAAGGTGGTGATTCGGGACAGTATAGGCTCGAGTCGTGCCTGGGAGGACTATGGAGTGCGCCTTGCCGATTTCAAAGGGATCGGCAGGGCTCCGGCTAGTCGAGACTCCGGACCCCTGGCGCAGATGGAAGAAGTGTTGGCCAAGCAATTGGACGGTTCAAATGACATGCTTGGTGCATCGGTACGCACAAAGGATATTTTGGGACTCCCTGCAACAACACCATTATGCAAGTCGTTCTTGCAACAACTACTGTGTTCGACACCTGCAGCGCCCCACGAGACATTTGGCCACCCGGTAGCCAATGTGATAGCCATCAGCTCCCGCAACGCAGCCCCGTTGGAGACACTCAGGCAGCTATATGCTGATGGTACCACTGGGGGCAAACAACTACCCGACTGGGTCAACCAGGAATATCTTCGGTATTATGTTTTAGTTCATGACGAAGAACGAGACGATATCACGGAATCGATCAAGCTTTATGATCAGATGAAGCGGCACTTTGGGCTGCACTGTCATCTTTTAAGACTTCGGAGCAGCCAGTGTGTTGTGACAGACGATGATAGCATGCAAGTTCCCCAGTGCGAATGGCTCTCGCCATCAGAGCACCTGTCGGGAGCCGGTGAAGCAGGCAAGTTTTTCCCGTTACATACTCAGAAATAAGCTAACCTTTTCTTAGAAGCCTTGGTAGACCTCGGTACTGATGGTACACCATATCTCTTTGGCTCCGATGCTACTGCGATTAGGGCGTTCATTCGAGAACTCGTGGTGCAATCCGTCATTCCATCCATGGAAAATAAAGTAGCTGTCTGGAACGACCAGGTTGCATCTCGGAGGCGTGGTATAAGTGGCAGATTTATGTCGATGTCTCGGCGATGGGCTGGCTTCGGTTCAAGTTCGCGTTCAAGTATTGGAGGATCGTCGGGTGGCAACAGCGGGAACTACGATCCAACACAACATTCTTATAGTCCAGACTCCCCGGAGGCTGTCTTGCGGAAGATGGCGGACTATGCGTTCATGCTCCGCGATTGGAAGCTAGCTGCGTCCACATATGACATGATTCGATCGGATTATGGCAATGACAAAGCCTGGAAATATCATGCTGGTGCACACGAAATGTGCGCTGTCAGCATGCTTCTAAATCCATTGGCCACATCAGCCAAAATCAAGCTTGAGAGCGTCGACCAAATGTTCGAGACTGCTTGCTATTCCTATCTCACACGTTGTTCAGATGCGACACACGCACTGCGCTGTTTATCCCTAGCCGTTGAACTTCTCAAGTCTCGTGGCGGGTCAGCCACCGAGAGCGCAGCCAAATGGGCCATGCGGGTCATGGACTTTGGTCTTGTGGGCTCAGTAGGTCAGATCCTATACACCGAAAGGGTAGCAGCTTGCTATGCTTCGAAGACACCAGTTGGAGCAGCGAAATGGGGTGGTCGTCGCCGAAAAGCCGGCATGTGGAGCACCCTTGCTGCTGATCAATGGCTCAAAGCTGGCCAACCAACCCTAGCTTCAGCCTGTCTGGAAGAAGCCGAGCGTCTCTATGCTGACGTGCTACAGGCTGACGGGGTGTTCCCCATGCCTGAGATGCAGAGCTTCGTTGACAATTTGCGTCATGCTGTCAAGGTTGAATATCTTGAAGCGAGGGGATTCGATGCCCGAGATGAACCGGCTAGCGAGGATCCCCTGGGCACTGAAGAGACCAGTGAGAAGCTCGACATGCGTCATCATCGCCGGTCTTTGGTTGGGCCTCCTGTGCAGCTGGATGCCGGAGCTCTCAACACGACGCAGGGGCCTTTGGACCCTCAGAGTCCACCCAATGATGACTTTGAACGAGCTTAG	Ps.00g088350	0.08	0.822621	0.104016
8004	Expression Difference	827	Ps.00g105540-v1.0.a1	ATGTCCTCAATCGCTGCTCTGGCTACCCGCCGGGCTCTGACCCGCCAGTCCCTCCTCCGCGCTCCCCCGCGCCGCTTCAGCTCCTCCAAGGTCGAGGAGGCCAGCCTCGACAAGGCCGGCAAGCGTGATCCCGAGCTCTACGTACGGATCCCACGGAGCAATTGAACCACGCTCGAGCTTTCATACTAACTGCTATGCGTCTAGGTCCTTCTCGGTGTCATGTCTGGTGCTTTCCTGATTGCCGGATGGTGAGCATCCCTCCCGAAATTGCCCTACAATGCCTCAATGCCCAAATGTCTCGCCCCATTTGCGCCACTGTGACGTATCAGCACTTCTGGGATTTTACCCAATCTACCTACAATCTACCTACTCTCAATGGCGCATGCACATACAATGAAAAGCAAGCACCACGATCGCTAATCAGTTCGGTATTCGCCATAATATAGGTACTTCGGCCGCAAGCCCACCTCCGTGAACTCTGAGAGCAACGTTCGCATTGGCGAGAGCGCCATGCCCTGGCACGGCGAGTCCGAGGATGGCAAGGTCTACAAGTACCAGTACCACCCCCACGGTGACAAGAGCCAACCCCTCCGCGCTGCTCCCAGCGCCATGAACACCGTCATTGTTCCCAATGTCACCCTTCCCGAGGTATGAATTCGCTAGACCTTTTCTTTTTATGCCATACGAGGGAGCACTCCAGAACTTTTTCACACTATCATGTGTGATTGCCTCGGCTATTTTGGTAGGAAATGCTGACATTAGCTTCTTTCTGACAGGACCTCCACGAGAAGTTCAACAAGTACGGCAAGGAGGAGTGGGACTACTGA	Ps.00g105540	0.1	0.789272	0.104096
8006	Expression Difference	854	Ps.00g067740-v1.0.a1	ATGGGAGGTTCACTATCGCGTATTTGGTCCCTGCTCTGGTCCAAGAAGGAGATCCGCATCCTGATTCTAGGACTTGTACGTTGCGTCTCACTGCGTCCCACTCGGGGAAAGCAGGTTCTCATTAGTGTGACCAGGACCTGAAACTAATTAACATTCTTTCGGGGATTTAGGATAACGCTGGAAAGACCACATTGCTGTACAGGCTCAAGGTAAGATATTATAGCTTTGAAACTGGTGTTTTCTCGCGCGTTTGAGTGAGATACGTGGGGCTGACACCGCGCGCCCACAGATTGGTGAGGTCGTCACCACGATACCTACAATTGGTTTCAACGTCGAATCGGTCACATATAAGAATCTCAATCTTAATGTCTGGGTATGTTTGCCTATGTCTTCCCCGTCTCTAAATCCAATCAGATCATGACTAACATCCCTGGATTGTAGGATCTTGGTGGTCAAACTTCTATTCGCCCATACTGGCGATGCTACTACGCCAACACCGCCGCAGTGGTCTTTGTCATCGACTCCACAGATATTGAACGATTAGGGACTGCGGCAGATGAATTAGCAGCCATGTTGAACGAAGAGGAACTTCACGACGCAGCGTTGCTGGTGTTCGCCAACAAACAAGATCAGCCCGGTGCCAAGGGCGCGGGCGAGATCTCAGAGGCTTTGAAGCTAGGAGAGCTGCGGGACCGAAACTGGAGTATTGTTGCTTGCTCTGCCATTGATGGCAAGGGTATTAATGAAGGAATGGATTGGCTGGTGGTTCGTGTCTCTCCTCAATCCAACCTACTGATTTCTCAAACTAACTATGCCTCTACTTGCAGCAAACAATCCAGTCCGAGAATGCATGA	Ps.00g067740	0.08	0.83614	0.10435
8007	Expression Difference	1744	Ps.00g005410-v1.0.a1	ATGGTTACTAAGAGCGGTTTTGGTATGATACTCTTTTGCATCACTTGCTCACGCAGTCCTGAGGCGCACTTCTAACGGTCTACAGGCAAGACTTCCAAGCGGGTTCCCGTCCGCTTGAGGCACAAGATTGAAAAGTCTGCAGTTCAGAAGCAGAGAAAGCAAAAGAAGCTCGCAAAGAAGGTATTGCGGACAATATCTCCATAATGGTTGTGATCGAAGGTTCTGACGATTTTCTCTGCAGAACCCTGAATGGCGGTCAAAGATTAAGAAGGATCCCGGCATTCCCAATCTCTTCCCCAACAAGGACAAGCTTCTCCACGACATGGAAGAGCGGAAGCGCATGAAGGCCGAGGAGCAACAGCGCATTCGGGAGGAGGCACGAACCCGCAAGGCTGAAGGCCTGCCCGCCAAGACTGGCACCGAGGCTGTCGACATCGACGAGAACGATATTATGGATGATGATATGGATGCCGAGGGCAATGATTCGAACCCCATGGCTGCTCTTCTCGCCTCAGCACGCGCCCGTGCTGTGGAATACGAGGATAACCAAAGCGAAGACGAAGACATGGAGGAGGATGAAGAAGATGATGATGAGATGGACGAGGATGATGAGGAGGGCGGCGCAACTATTGACGAGTCTGCCCCACCATTGGTCAACTCAAAGTCGTACTCCAAGGAGAGCTCACGACGCCAATTCGACAAGGTGTTCAAGCAGGTCACCGACAACGCCGATGTTGTGCTATATGTGCTCGATGCCCGCGACCCCGAGGGTACCCGCTCCAAGGATATTGAGCGCGAGATCATGATGGCAGACGGTGGCAACAAGCGGTTGATTCTTATTTTGAACAAGATCGATCTGGTTCCGCCCCCAGTGCTCAAGGGCTGGTTGCTTCACCTGCGCCGCTCCTTCCCCACTCTCCCCCTTAAGGCTTCCAGCGGCACCACTGCCAACGCACACAGCTTCGACCACAAGCAGTTGACGGTCAAGGGTACTTCGGATACACTCTTCCGTGCCCTTAAGTCATACGCTGGCGCCAAGCAGTTGAAGCGAGCCATCTCTGTCGGTGTTATTGGATACCCCAACGTCGGCAAGTCGTCCGTCATCAACGCACTCACCGCACGTCTGAACAAGGGCTCAAGCAACGCATGCCCCACAGGCGCCGAGGCTGGTGTCACTACTAGCCTGCGCCAGGTCAAGCTGGACAGCAAGCTTAAGCTGATTGACTCTCCCGGAATCGTCTTCCCCAGCTCCAGTGACAAGTCTAGCAAGAAGAACAAGAAGCAAGAAGACCAGGCTCGTCTGATTCTCCTCAACGCCGTTCCTCCCAAGCAGATCGAGGATCCCATCCCCGCAGTCAACCTCCTGATGAAGCGTCTATCCTCATCGGAGAACCTCCTCGCCAAGATGCTCGAGTTGTACGGCATCACCGCTCTCTTCCCCAGCAATGGCGACAAGACCACCGACTTCTTGGTCCAGGTGGCCCGCAAGCGCGGCCGTCTCGGAAAGCGCGGTGTCCCCAACATCGAGAGCGCTGCCATGACCGTTATCAACGACTGGAGAGATGGCCGCATCCAAGGCTGGGCCAATGCGCCCGTGCTCCCCGTTGTCTCGGCAGATGCTCCTGCCGGCGATATTGAGCCAGGCGTTGACACCACAAAGGTCGTCACCGAGTGGGCCAAGGAGTTCAGTATCGAGGGTCTCTGGGGCAACGGACAGGGTGATGATGAGGAGATGGCCGAGTAA	Ps.00g005410	0.06	0.872958	0.104364
8009	Expression Difference	1208	Ps.00g085850-v1.0.a1	ATGATGACCTACAGCCGTTCAATTCCCTTTGCGCTCCTTGCCTTGTTTGGCACCTCCGGCCTTGCCCAAACTGTGAAAGGCCCCGAGTTCAACAAACCAGACGGTGGTCCCCCAGGAAGCTACTTCGCTGCTGGCTCATCTATCCCCGTTGCTGCTTTGCAGAGCGCTGCTGCAAAGGCTAGCACTGCTGTGCCGAGTGCAACCTACCCCATCAATGGCGATAAGGGAGCAAAGAAGGTTACCATCCACAGCGACTGGACCAAGTTCAGCGAGGTAGATACTATTGCCAGCCGGTTAATTGGAATATTCACATGCTGATTCAATCGATGATAGGGTGCGGCTTATGTTTGGGTCGCCGACATGGACGTCGACTGCGACGGTCTTGACTACAAGTGCAAGGTATGGTGTTTATTATTGTTTGTCTGAGAAGTTATTGCTGACACAGTGGTGCAGGGAAACCCCGATGGTCTGCCCGACACCAACTTCGGTGCTCTGGCTGCATATGAAGTGCCATTCTTTGTGATTCCGGACAGATTTGGAACCAAGTACGCCAAGGAGCTTCCTGGTAACAACATCGGTGCTGTCATCTGGTATGTTTTGCCTCCCTTTGGTTGATATTCCAGCTAGCCTCCTGTTCTAACCTAGAAAATAGTGATGGCAAGATGTTCTACGGCATCTACGGAGACTCCGATGGCGATAGCCCCCAGGTTATCGGCGAGGCCTCGTGGTTGATGGCCCGTACCTGCTTCCCCAATGATGACTTGAACGGAAACAGCGGCCACGGTGATGCCGATGTAACCTGTAAGTCTAGAGCATCCATGTCTTGATTTTGAACAGCTACTAATCCAACCAGACATCCTTTTCACTGGCGACGACGCCGTGCTCCCCAAGAGCGCTCTCACCAAGAACTATGTTACCAACTTCACTACCCTGCGCTCTATGGGTGACAAGCTCATGACTGCTCTTGCGAAGAACCTCAAGCTGTCTGGTGGAGGTGACAGTGGTTCTCCTCCTTCAACTACCACAACTGCCAGTGGCTCCGGTCCTACTGAGTCTTGCGAGTGGGAGGGACACTGTGAAGGTAAGAATTCTTCGACTTATATTTTTATTCACGGTTACTAAGTAACTTTCTAGGTGCTTCTTGCAAGAACGGCGGTCAGTGCTCTGGTCAGCTGGTCTGCAAGAGTGGAAAGTGTGCCCCTATCTGA	Ps.00g085850	0.08	0.824014	0.104437
8010	Expression Difference	1081	Ps.00g088460-v1.0.a1	ATGACGACTCGCAAGCACAACGATTTCCTAGACATCGCGGCCAGTGATGATGAGGCCAGCGGCAGCGACCGCGGCTACGACTCCGAAGCCAATGCGGCGGAGAGCAAAGGACGGGCCGTGAAGCGGCGACGGACAACAACCACGCAAGATTTCTCCCCGGAGTCTGACGAGGATGAGGATGAGGACGAGGAGGAGGACAAAACCTCCGAAAAAGAAGACGAAGATAATGAGGACGAAGAGGGCGGCGCAAGTCTAGAAGACTCGACAAAACCCAGCACCAAATCAGCGAAGTCGCTCAAAGCAAAGGGCAAGCTTGCTAAGTTATCTAAACTAGCCAACGGCAAGGCACCCAAGAAAACCCGTTCAGGTGTCATATACTTCTCTTCTCTCCCGCCATACCTCAAGCCCTTCGCCTTGAAGGCAATGCTAGAGAAGAGAGGGTTCGGAGGTATCACGAAGATCTTCTTGGCTCCTCTTCTCCCATCAGCAGCCGGTCATCGCAGCCGCTCGAATAAGAGAAAGCTCTACACGGAAGGGTGGATCGAGTTCGAGTCCAAAAAGACGGCGAAGATCTGCGCGGAGACATTGAATGCGACTATTGTTGGTGGATTGAAGTCTAGCTGTGAGTTGACCGGAATTTTCACCATTATATACGTCCTGTTATTTTGCGATGAATACGTACTGACCAGTGCTACGATCTATAGGGTATCACGATGACGTGTGGAACATCAAATATCTCTCGCGGTACTCCTGGGAGGATCTTATGCAATCTGTACAACGGGAGAGATCTGAGAGGGAAAGCAAGAGGAAGATTGCCGATGCTCGTGAAGCTAAGGAAGCTAAGATGTTCATTGCGGGTGTTGAGAGTGGTCGCATTGCTGATGGTATGGCGAAGAAGAATGAGGAGAAGATGAAGAGGAGGTTGGAGGCGGCCGGTGATGGGGATAAGGAACTGCCGCAGCCTAAGGAGGCGAAGTCTACGAGAAGGCGGTTCCATTTCCAGCAGAATGAGGTTGTTAAGGGGTCGAAGGATGGTGCTATGGCTGATGATGCCAAGCGGGTACTTGGGAAGATCTTCTAA	Ps.00g088460	0.05	0.890359	0.104538
8015	Expression Difference	993	Ps.00g004720-v1.0.a1	ATGGATGCGGATAACAGCGATATTCAACCCCCAATCAGCAAACCCTCACTACGAAGCATACCAAGTCAGTCACCTTTTCCATTTTCTCAATCTCCCCGGACTAGCTCCCTTGACCCGCCACTACCAATCGAGTCGCTGTGCGATTGGGAGACAGGCGATGTGTCTCTACTGCAACAACCCTGGAATACTGCTCTGTCTGCCGACATTAACCCGTTACCACCAATTGAATCGCTGTGTGATTGGGGGACAGGCGATGTGTCTCTACTGCAACAACCCTGGAACATTAATCTGCCCGCCGACATTAACCCGTTACCACCAATTGAATCGCTTTGCGATTGGGAGACAGGCGATGTGTCTCTACTGCAACAACCCTGGAATACTGCTCTGTCTGCCGACATTAACCCGTTACCACCAATTGAATCGCTGTGTGATTGGGGGACAGGCGATGTGTCTCTACTACAACAACCCTGGAACATTAATCTGCCTGCCGACATTAACCCATTACCACCAATTGAATCGCTGTGCGATTGGGAGACAGGCGATGTGTCTCTACTACAACAACCCTGGAACATTAATCTGCCTGCCGACATTAACCCATTACCACCAATTGAATCGCTGTGCGATTGGGAGACAGGCGATGTGTCTCTACTGCAACAACCCTGGAATACTACTCTGTCTGCCGACATTAACCCGTCGCCACCAATCGAATCGCCGTGCGATCACGTCACAGGCGATGCGTCTCGACTACAGCAACCCTCGAATATTGCCCTGCCTGCCGACATCAACCCGCTGCCACCAATTGACCTCGGCCAGGGCGTGGGCACATCTATGCTTGATCAGATCTTGGAAACCCTTAATTCGCCCTATAGGCAATCTTGTCCTACATCAAGAGAAACTACTTCACTTCGAGACCGGGAGACTAGCCGCCAAGGCTCTCCGCTCTCGGACACAATTTATCGCAGTGTTTCACACCCTTCTCTGAGCACAGTATGA	Ps.00g004720	0.06	0.868291	0.104678
8016	Expression Difference	904	Ps.00g106990-v1.0.a1	ATGGTATGTTCAGCCCCGTGTGATCTTTGCGAATTTCCTGATCCACTACAAGCCCAGGGTATCGCGCAGATCCCTGCAGACCGAAACACAGCGCTAACACAATCGCGTCTAACAGCCTCACGCCGACTCCTCCTATTTCATGCCCGGTAGCTCCAAGGCCGATATATACGAACAGCTCCTGCTGTCAACACAAGGTCTTCTGGACGGCCAACGGAATTGGGTTAGGTGAGTCACAACAGCACAATCACAAATATGCGCGCTTCGACAACCGCGCGAACCCTTGAAAGGATGATCGCTTACGACCCACCAGCAACCTCTCCAACGTCTCCTCCCTGCTTTGGCACGCCTATGCCTCCCTCCCCGCCCCCTCCTCATCCGTCAACTGGGCCGGATTCTACATTCGCGATGACAAATTCCCTGCTCTCGCATCCCCGGTCACCTCGCCGCCATTGCCTGGTGCACCCGATTCTGGTGGTGTGATTATCTCAACCACATACTCTTGTTCGGAAGACCAGCTTCTTCTCCTCGGGCCCTTCCACGGAAAGCCCGCATGCCAGGAGATTCGTTTCGGCAAGGGCGTTTGCGGCACTGCTGCCGCGAAGCAGGAGACTGTTATTGTTCCTGATGTTCTGACCTTCCCTGGACACATTGCATGCGATGCGGAGAGTCGCAGTGAGATTGTTGTGCCTATCTTGGTTAATGGAGAGGTTAGTACTCATTCCCTAATGACCCTGGCGCATTCTCAGGAGATACAATTATGTTTAGAGGAACATACTCACATCTTCATTAATAGACTGTCGCTATTATTGACATCGACTGCACCGAGCCTTCTGGATTTGATGAGGAGGACAAAAAGTATCTTGAGAAATTGGCCGCCTTCCTGGCTGAGAACTGCGACTGGTAA	Ps.00g106990	0.09	0.809659	0.104939
8017	Expression Difference	2295	Ps.00g098000-v1.0.a1	ATGGATCAAAGCAGCTCACCCGATTACAAAGAACTTTTCGAAAGAGAAACAAAGCTACGTAGACAGGCTGAGGAAGGACGACGACAGGCTGAGGAAGAACGAATACAGGCTGAGGAAGAACGACAACAAGCTGAGGAAGAACGACAACAAGCTGAGGAAGAACGACAACAAGCTGAGGAAGAGAAACGACAAGCCCAAGAACGAAACAGGCAGTTCACTCGAAAGACTTCTTTGCTGGAATATCTTCGAACCTGCCATAACTTGCTCTCCTGTCCCTTGCACGTTAGAACTCCGTCTCGTTCTACGAAGGGCAAGATCCCAGCCCCTCAAGGGAAGTATTGCCCCGCTCGCCTTCTCCCATGGACAGATTGTGCCGCTGCACAGCAGGAAATATATGACTCGGTTTGCAGCTACCTCCAAGCAACGAGTGACCAACCTCCCCAGTTATTTTCGACTGTTGCGCGTCTGGAAGGCGTCGCCAACTCGTTGGACCGTCCACTGAGCAGTGAACGGGATCTTGAAACTTACGAAAGACTTGCCGTTGAAAATCATGTTCGAGATATCATTTCTGAACTCTGCAAAATACCTGAAGCCCGGCGACGGTTCCGTCTTGGCGATGGCGTATGGTTCGAGAGCCATACCAATAGTCTAGAGGATGACGCAGCTCAGAATGATGGCACTCTTTACGATGAAGACCGATCGTCAACACAATACCGGCCAAGGCCTGACCAGTTCTGTATCCACCGAGCTGATGACAAAAATTCTCTGCTTATGACGGTGGAATACAAGCCCCCTCATAAACTGACTGTTGAAAACCTGCGCGTGGGTCTTCAGCCAAAGTTGGACTTTTGGGATAAGGTGGTGCAACGCAAAGAGATACCTACCGATGAAGCTGAGAAGTTGAGATATAATGCCGAGCAGATTGTTGGGTCAGTTCTCACCCAGGAATATCACGTTATGCTTTGGGAGGGCCTTGAGATTTCCTATGTGACCATCGGTCTTGCACTGGTTCTTCTCCGAATACCTCAGGATGACCCGGGCACACTACTTTACTTCCTTTGCGAACCCAATATGGAAATTGATGGGAATGATGATGACAGCAATCGACAACCAAGAACAGCTATTGCTCGGGTGCTTTGTCTTTCTTTGATGAGTTCTCTTTCTGCCATCCGCGATCATGCTTGGCGGACTCGTGCAATGGGTCAGCTGAACACTTGGGAAACTAGTCTTGAACTTGTACGGTCCGGAATACCTGATGACGAGCTCCAGCAAGCCCCACCTGGCTCAGAATATACGGGATCTCCTCATACTAGTACCGAAGGCACTGGTTCTGAATGGCTACCTTCGTCACCCATGCCATCGCCCACACCACAAGGCCGTGCGCAGCTCCGATCTGGTTGTGCACCGTCGCAAGCCGTCTCTGGCCCAGATCAGTCTTCCGATGATTCGGATTCAAACCAAACGGCGCCCGAAGCTAGACGAAAGCGGACTCTCAGCAAAGTCACTTCTTCCCCTCCTAATCAGCCAAGAAGGCCAAGAGGCTTTGGCAATGATCGAAGTGGGACCCACCGACATCATACCGCGCAATTTTGTACCCAACGATGCTTACTTGGGCTTCAACAGCACGGCTTGTTGGATGAAAATTGCCCAAACGTGGACCTGCACAGAAAGTGTGGAAATGACGAACGGCATCACATTACAAGAGAGGGCTTAGTCCAGCAGCTGAATCAACAATTGAATAAAGACCTGGATCATTATTGCACTCCCTTGGGTGACTGTGGGGCGTGGACGTCTGGGGCACCTTTCAAGATTGTTTGTGCCCGATATGGCTACACGGTTATTGGAAAGGGGACAACCGACCGACTCTGGAAAGAGGTGTCTAATGAAGCAATGATATATCGTATCCTCCAAAAAGCGCAAGGGTCCGCCGTACCAGTTTTCCTGGGAACAATCGACCTGGCTATGACTTATTTCCTCCATGGGGCGGGTGAGATTCGACATATGCTGCTTATGGCTTGGGGCGGCGAGAAAATAAGCAGATTGGAGCTTCCCGTGGATCTTGATTATGAGTTTCGACGATCTCGGGAAGAGATCCACTCCCTCGGGGTGGTGCATGGCGACCTCAATGACGGAAATCTACTATGGAATTCAGAGTTGAAGCGGATTCTCATCATTGACTTCCATGACGTGGCACTGAACCCTGGTTTGAAAAAGAAGAAGTCGAGAGCATCAAAGAGGAAATTGTTTGAGCCACAACATCGAGAACGAAAACGCCTTCAGATGGCATCTGTATAG	Ps.00g098000	0.12	0.761776	0.105042
8018	Expression Difference	1360	Ps.00g048200-v1.0.a1	ATGCCATTCAATCCATTCAAGTTCGATGTTACAGAAAACTGTTTGTTTCAATACTGTATGTGAAACGCGACCCATTAATCCATCGAATCTTCCAAGAAACTAACCAATATTGCAGTTCAATCCACCGCATCCTGCTCTTTAACAACCTTTGGTCATGACCCGACCAATGTGGGCAACATACTTATCCGCATGGCTCTTGTCAATAACTCCCCATCCACCGCTGCAGTGTTGCGCTCTTTGCTCGCGTTGTCCTCGTTGCACCGTTCTGGACTGCAATCGCAGGCCGCTGAACTCAAGATTGCTTCCTTAAACGCCCTAAGCGTTGCGTCAAATCGCGAAATCAGTGCCATGGAAACAATCCAGCATGTTGCTGCGGGGATGCTCTTATGCTCATATGAGGTTTCTACCTTTAGATTCTACCCTTTAGTGATAAGCTTGATCTATACTAATGCGGTCGTCAACCCAGATCTACCAAGCTTCATGTACCTCTGGTCAATGGCGATCGTACATTATTGGTGTAAAAAGTGTCATCAAAGCCTCATCCCTCGACACATTTAAAAGGGATAGCGACTTCAATGCCTTGCTTGACTGGGTATACTACCATGATGTACTATCCCGCTTCAGTCTTACACACTGGCACCCCCCGGAGATCGACAGGCTACTCGTAGATTTGAACGAGCCGGTAGGCACCCTGTTGCTGCCGGTGAATACTGATCCCTGTATGGAGGTTGGTATAGTATTCTCGCGTTCCAAAGAAGTCAAATTGCTAATTGAAATGGGATAGATCACACACTCAACCAAATCTCCCTTTATCAAGATTCTGAAGTCTTTTACTGAGGTCTGCAATCTAGTCCCAACAAACCTGACTCATATGTCTCCATCCGAAGAAGCCGACAACTTTAAAAGCTACCTTCAAATCCTCGCATGGAAAATCCGGTCCATCTCGATCTCAGACACGATAATTGACGAAAATCCTCGCATGGCGGCTCTTGTGGAACTCTTCCAACTAGCCACTCTCGTCTACCTTAACCGAGCATTTGGAAACACCCTAGAGTCGGCTGCTGAAACTCAACAACGGTTTGAACGAGCCTTCAGTATTTTCACTGAGCTCAGTTCATGTGAACGTCAGTATCCGCTGTTTATCTTGGGTTGCGAGGCGCGAACCGATGCAGAAAGGTGTATAGTCATGGATTTAATTTCCAGGACAGAGAAGGGGGATTCATCACGCTCACTCTTTATTACTAAGAAGCTGATACAGGCCATCTGGGTTCAAGATGACCTTTCCCAGGGCGAGATTGACTATACTGGAAAGCTCAGTGCCATTATGAGCTGTTGCACTATTCTGCCTACTTTTGTCTAA	Ps.00g048200	0.05	0.900366	0.105219
8019	Expression Difference	1471	Ps.00g043940-v1.0.a1	ATGACTGCCATTCAAGGCTTCCCAAATGTCGTTCTCACTTTATTGAAACTGAGCCTGGCATTGGTATGTGCATATTGTTCCGTCGGATTATTTCAATGAAGTTTGACTAACCAAGGACATACTTCCAAATAGATCCCACTTTACTTCATCGGCCTCCTACTTTATAATGTCTACTTTCACCCTCTGGCCAAGTATCCTGGACCAAAATCCATGGCAGCCACGCGTCTACCTTATATCCGCTTGATCCTGTCTGGCCAAATTACACATAGGACGAAAGCATTGCATCAACAGTACGGCAACATAGTTCGCATTGCCCCCGATGAACTCTCTTTTACAGATGGCGAGGCCTGGAAGACAATATATGGCACACGTGTTGGCCATGGCCAGAAGCCCAAAGATTACCGAGTCTACACGCCAACCGTTGAAGGAGCCCCTGGCATTATCGAATCTAATGACGCCGACCATTCTCGCTTACGACGTTTGTTGTCGCATGCATTCTCCGATAGCTCACTTCGCGGCCAGGAGCCTATAATCAAGGGCTATGTTGATCTTTTGATACAGCGCCTACATGAGAATATCAAGGGTGGCACAAATACGGTCGACATGCTGGCCTGGTACAACTTCACAACGTTTGATATCATTGGAGACCTAGCTTTCGGGGAGCCATTTGGCTGTCTTAGGAATTCGGAATACCACCAATGGGTATCTATCATTATGAGCACGCCCAAGTACGGCGCCTATACAAATGTGGCTCGGCGCCTCCCGGGATGGAAATACATCATCCCACTTATCACTCCAAGGCATATCATCCTACAGAAGAATACACACGTAGCCTTGACTAAGGAAAAGGTCCGGGGTCGGATGACCAAGTCTAACGAAAGACCCGATTTCTTCGGCAACATTCTGAAGCACCAAAATACTGAGAGAGGACTCAGCTTCCCGGAAATGATCTCCAATGGCAGTACGTTGATCATCGCCGGCTCGGAGACCACTGCAAATTTGCTGTCTGGGGTGACCTATCTGTTACTGAGGAACCCACGCGTGCTAGCAAAGCTCCAAGATGAGATCAGATCAACATTTACAAAGGAGGAAGAGATCACCTTGGAATCCTGCAATAAATTGGAGTATTGTCTAGCCATCCTCACTGAGAGTCTTCGGGTGTATCCTCCTGTTCCAACCGGATTACCTCGCATTGTCGATTCCCAGGGTGATATGATTGCTGGAAACTGGGTGCCAGGAGGGGTAAGTACAGAACTAACTTGCTTGCAAAACCGTACAGCACCGCTTACAACTTCTATAGACCACTGTTTCCGTCTCTCAACTAGCTGCCAGTCACTCCTCTGCCAATTTTACCGATGCGGAGGAGTTCACCCCGGAGCGTCATTTAGACGACCCTCGCTTTGCGAATGACAGTAAAACTGCAATGCAACCGTTCAGTTTCGGTCCTAGGAATTGTATTGGACGCAAGTAA	Ps.00g043940	0.04	0.919868	0.105232
8020	Expression Difference	2106	Ps.00g014200-v1.0.a1	ATGGCTTCTGATGAGACAATGGTCAATCCTCAGGAGATAGAGGATGTCTATTCTACCGCTAAACGGTCTATTGATATTGAGAGCGTGAAGCGCAAGAAGTTCAAGACCGATGACCTTCCCTTGTCTGCCGCGCAACATGCAGTCATTGACAAACTCCTACATTCATTTAAGAAGAAAGGTGGCTTTGATAGTGTTCGCAAACAAATATGGGCTGACTTCAATGATGGGGTATGAGAAATTATTTACATGTTCTTCTGCGCTCTGCTAATCCTATCCGAACAGGAACTTCGAACTGATTTTACCAACAAGTTGGTCGCACTTGCAGAATCGGAGATCGATCGTGAGCCGGCACTGCTGTCCCGCGAGAGAGGAAAAGCAGCGACACTAATTGAGGGTGCGGTGGACCGTGGTGATGTCTATAAGAGCGTGGAGGACTCCATCGACCAACTAGCATCCAAACACCTGGATTTTATCCTCGAATCTGTCCGTGAGATCCGATGCCAGGACGTTGGAGAGGAAGTGGCCGCCCGTGAACTCGAGCTAGGGAACAAAACCGATGCAGATTACGAAGCATACGTCAGCACCCAGCGGGAGGAGCGGGAAAAGGTGTGGCGCGAAGAGGAGCGCAAACAGAGGGAGATTGAGGAAGAGGAAAAACGCATCCGGGATGAAGAACGCAAAAAGAAGCGCGAACTGGAACGCCAGAAAGACGACGAAGACCGGGCCCGGAGAAAGGAAATTGATGAACAGAGGCGCGCTGATCGTGAACGCCAACGCGAAGAGCAACGAATTCTCGACGAGCAGCGAGAGCGAGAGCGAGATGAAAGATATGAGCGACGAAGGCGAGAAGATAGGGAGCGATACCGAGGCTGGGATCGCGACCGCAGTCGAACCCGAGATAGAGACCGTTTCCGTGATCGCTCTCCGGCCTATCGCTCTGACCGTGGCTTATCCCCTCGGCCACGGGATTCAAAACACGACAAGTCGTCTACGTCGAATGCTCCCACTCCTGTGCTAGCGCCCCTTGTGGATGAGAAGTCACTTGAGGAGGCTGCTTTGCAAATGCTCTTGAAAGAAGGCGAAGAACTTGCAGCCAAGGCTCGACAGAAGCCCGAGTTTGACTTTGAAGAGGCCGAGGCTATTGAAAATGGACTGAAACCGCCAGCATCAACATTAGGACCGGCCAAGAACGCCAATGATTCCAGATTTTCCAACACATCTACCAGAGCGGCCAGCCTATCCCGAGATGCTGGCGCGAGGCGTGGTTCTCTTGCAGACCGGGGTGATCGGCCCCGACATTTGACTCGGGATCGAAGCCGTAGTCGCTCGCGGCGGCGCCGCACATCCCGTTATGACACAGATCGTCGACGTGAGCGGTCTCGGGATACTTCTGTGAGGTCTCGAGATCGTGATATGGATGCGCGCCGTGGCTACCGTGACTTCCGGGATGACCGAGGTGGTGGAAGCTACAGGCCAAGCCGTCGCAGCCGCAGTCGATCCGCCGGCCGGCGTGACCGGGACCGCAGTATTGGCCGAGATAGAGATAGAATACGGGATCGATCGCGGTCCAAAGACCGGGACCGCAGCCGCAACCGGGATCGAGATCATGACAATTATCGCCCTCGGCGCAGTCGGCCCTCTCGCTCACCCATACGCCGACGTTCTCGCAGCCGCTCACGCTCGCGCCCTCGTGCCCGTGACCGCCCTCGGTCACGTTCTCGATCTACTCGACGGCGATCTCGGTCTCGGCGTCGCTCGCCTTCTCCTACTCTAGATATTGACCGTTACGTGCCCTCCACGAGCAACCGAAGCAAGTCACCCCGCCGCCGGGTCCGATCTCCAGAGCGAGAGCGAGAACAGCGACCCCGGCTAGCCGACATTGACCGTTACAAACCTGTATCTGAACGGGATAAGGATCCGGCTCAAGCAAAAGAAGGAGATCTTGAGGTTGGCACAGAAGAAAAGGAGAAAGAAAAAGAAAAGGAGAAGGACGCAGATGACCGCCGACCTCGTCGACGAAGCCCTAGCCGCCGAAGGAGTCCTAGCAGACGAAGAAGCCCAAGTCGACGACGAAGCCGCAGTCGCAGAAGGAACCGGAGCCGATGA	Ps.00g014200	0.05	0.886984	0.105269
8021	Expression Difference	2236	Ps.00g067890-v1.0.a1	ATGACGCATTCACATCAATCGCCCCAGACGGCCATGTCGGGCTTTTTGGACTCAATGAAACAGGATTCAAGCTCATCTTCGTATTCCTTGTTTGGTCCGACACAGTATCCCGAGAGTGTTGCATTCTGGCACGATCCCTCTGCGGCACAGACAATCATAGTGCCCCCTTCATATACAACCTCCCAGAAACAAGCTCTCTTCCAACCTCTCTCGGACCAGAAGAAGCATAAGCGCACCCGGAGCGGCTGCTTTACCTGCCGTTCGCGTCGGATCAAGTGCGATGAGAACCGTCCACTCTGTGAGCGGTGTAGGAAAGGGAGCCGCGATTGTGTCTATCCGTCGCCCACCGCATCGTCATCCTCCAAGGCTAGCTCACGAACTACAGCCAAGTCGCGCGCTGGTCGCCCGCAGTCGCGTGGCAGCGATTCATCCACAAAGGTAGAATCCGAGACTCTCAGCCCCTTGCAGCCCATCATCGACGAAGAGGAACCCGACAGTGCTGTATCCGAATCCCGACCGTCCCCAGCAAGCGCCACAACCACATCACAACCGGACCTGCGTAAGAGTCAAAGCGCACAATCTCTTGGGAAGCATAGGGCAAGGCCCACGTCCGACGCTAGTTCTTACACCAAAGAACAAAGTAGTTCGCCATCAACCGAGTCACCGCGCTTTGAGTCGATGAGCGTGCGCTCGGGCAGCCTGGGACATTCCACAACAGAATTGCTCAATAATGCGCGCCTCCCGGACGATTTGCGATTTTATTTAAATTTCCACCAGGATTTCATGACTCCTCCGCATTTCTTCTTGAGACAGCAATCCTCTCATTTCGTCCACCACAGCCTTATTGAACTTGCCTTGAAGTATGAGCCTCTCCTCTACGCCCTGGTGGCCCTTTCGGCCTACCATCATTCTTTACATAGCCCTGGGGGAAAGCTCTACACATTTTTGAAATACTATAATAAAGCCTTGATTCTCCTCCGGAAATCATTGGGTTCTGGAGAGGAACACAGTGAGGCTACACTGTGTACTGTTCTTGTCCTGGCAACATTCGAGGTATTTTGCTCTTTTCTCCTCATGGCTACCGCACCAACCTTTTCCTGACTTTGATGCACTTATAGGAATACATCGGCGATTGGATGAACTTGATTGATCACCACCAAGCAGCACATGCATTTATGCTAGATTTAATCACACCAGAGTCCGCCAACGTGAACGAGCTACATACCAATATCTTCTTATGGTACTCGCGCTTCGATGTGGTCGTGGGAATTTTGGCCGGCACTGAAACAGTCCTCGGTCGAGACTGGTATCTTGCAAAGGAGCAGTATGATGCCGAGCAGGCCGCTATCTATCCGGACGATCCATCCAAACAACTCGCCCTTGTGGCATCAATCACCCGACGCTTCGGCCTGGACATGGCTTCTCTTTATGCGAAGTTATCTCGCGGCATGATATCAATGGATCAATTCGCCATTCAGAACGAAAACCTGGGACAATGGCTCGAGCAGGCCAAGACGATTCTCAGGACATTCGACGATTACGAATACAAAGTGCAATATTACCCACAGAAGCAGCCCCTGACCGAAGATGACGTTGTCGATCCATACGTCCCAGGTGTCTTGTATCGAGGTCCCTTGTGGGATATCAATTATGCCTGGGTCGACATTCTCGCCACCGAGACGATGTACAAGTTCCAGACCATGCAATCCCTGCAGCAGCCTTTGCTTCAAGACTTGCACGAATTGGCGAAGGAACAGTGTCGCTTGATCGAGACGATGATTCGCTGGCCCTACAAGGAAAACGGATATTGCCTTAATTTTAAAAACAGCCTTGGCATGTTGGGCATGTTTCTTCCTAGGGAGCATAAGTATCAAATGTGGGCTCGGCGCAAGTTAGTGTTGTTAGAGCAACATGGGTAAGATTCCACCGGTGTATCTGCGTTTCAGATTTAAATGAAAAAGAGAAAGGCTAACCAGAAGCTATCTATGCGGATAGGTACATCATCCCCCCTAGTTTCCGCACGGGACTTGCTACCATCTGGCAAGTTCCAGAAGTTAATCATTGGTGGCTCCCTAACGATGAAGGATATACGAGCATTGTCCGCGAGATTCGTTCCTTGACCGACGAGCGCTCATCACAGACACGTGATGAGAAGCGCGAGACTGTCCGTGATATGAAGTCTATGTTCGGAAAGTTGAATCTGGATGAAACCGACGACGACAAGAGCCCTTCATAG	Ps.00g067890	0.06	0.861887	0.105318
8022	Expression Difference	1224	Ps.00g023020-v1.0.a1	ATGTGGATCGTCAACTGGTGTAAGTACCCTCCCGACACAACACCTGATCATCTGCAGTCACCGTCCGCGGCCGATCTCAAGCACCGAGGAAGAGCAAACGAGATGTTTCTCTGGACAGTTTAGCTACATTGGAACTGAATATATCCTCATTCCGACTCCGACATCGAGTCATGCGACGCCGGTGCCGCGGTACCGGCTGCTTGTGATCGGGTGTGCATCTCGAGGTACAAGGTTCAATTTACTAATTTCACTTCTTTGTACTATAGTCTACGATGTCCTGGCCTCGCTGGGTCTCCTCAATAAGCACGCCAAGCTTCTCTTCCTCGGTCTGGACAATGCCGGCAAGACCACACTGCTGCACATGTTGAAGGTGAGTTGGTGTTGAGGTTGGGAAGATAAGACCTAGCTCTTTGGTGTCCAATTCCGCTGGTTACAAGGCCCGAGTCTGGTTTCGTTGGGTTGTTTCGCAGATCCGGGAGCTTGGATATAGCACAGCGGAGATATGAAGAACTGGGCGTCGTATGGGGCTTGTTTGCTGACAGGATATTCAACAGAACGACCGTGTCGCCGTCCTGCAACCTACCGCACACCCTACCTCCGAGGAGTTGGCCATCGGCAACAACCGCTTCACGACTTTCGATCTCGGTGGTCACCAGCAGGGTGAGTGATACTCTTGATGGGGAATCATGATATGGCGCAAACATACTGCCAAGCAACACAACCCCCCTCCACAGTTCTTGGGATTGGACATAACTAACGGACCTACCTTCTCCCTTCAGCCCGCCGTCTCTGGAAGGACTACTTCCCCGAAGTTAGCGGAATCGTCTTCTTGGTTGACGCCAAGGATTACGAGCGCTTCCCCGAATCCAAGGCCGAGCTCGATGCTCTCCTCGCCATGGAGGAGCTCTCTAAGGTTCCCTTCCTCGTTCTCGGAAACAAGATCGATCACCCCGATGCTGTCAGCGAGGATGAGCTGCGCCACCAGCTCGGTCTCTACCAGACTACTGGTAAGGGCAAGGTCCCTCTCGAGGGTATCCGGCCTATCGAGGTGTTCATGTGCAGTGTTGTTATGAGACAGGGTAAGTTTCGTCGAGTCCCAGGGAAATGCCATTGGATATACTGTGCATGGTGGCTAAGCACACATTGAAATGATTATAACTAACCTTTCTCCTTTCTCCAATAGGATACGGCGAGGGCATCAGATGGTTGTCCCAATACGTTTAA	Ps.00g023020	0.12	0.760103	0.105336
8023	Expression Difference	3621	Ps.00g006410-v1.0.a1	ATGTCTTCATTAAAAAGAAAGAGAACACCAGCTTCCCGCCCTCCAATCACACCTCGTACCTCTGGGCGACGACTGGGCCACATGGCGCTATCAAGTCAAGCCCTCAGCATTTCAAGTGGCCCCCCTCAAACTCCTATTATTTCATCAGCAACTCAATTGCGCACTCCGTTTCCTACAGATACTAGGATCGAAACAGATCGTTCGGTGAGGGCTACTGATGATGACTTCGATGACCATGTCATTGCTGCCATCGACATGAAGGACCATGGAACTGTGGGGTGCTCATACTACTCAGCCGAAGAAGAAAAGATGTATCTGCTTGGAGACAGTCGCTCAGGGGATATGGAGACAATCGACGCTCGTGGGCTTCTTACTTGTTTATGCCTAGACTTGAGGTGCTAATCGGGCCATATGTAGTGCTTCTCCAAATCAAGCCTACAGTGGTTTTGACACCTCCTCGTGTCGATCTTAGTTCGCAAAATCAAGATCAAAACCTTGCACAAGAAGATGGTACATTTGCCTTCCCTTGGAACTCTTTGACCCTTTCCAGTGCAAGCAAATGCTGATAATTTCTGTCCAGTTTCTTCTACTTACCTTCCTTACCAGATAGACATCCGTCCAACGCCGGAGTTCAGTTACTCCAATGCAGAAAACAAACTCCTGGCTTTAGAAATTTCATCTATGCACGAACAGCGCATCCGGTTTTTCGTGCCTCAAAATGGCCTTGCGGGACCGGAAGAAGTGGACCCAGAAGAGATGGGATTCACACTCCAAGAAGGAAGACTGTTGCACATCTCAAGCTCCGTCGACATGGAGAACCCCGTGACTATTGGCTGCGCAGGAGCCATACTCACCTACCTGCAGCGACGAAGAGCCGCGGCGCCTAGCCCCCTTGAAGAAGGAAATGAGTATCGGATTCGAGCACTGCAGATGTTCAATCTACAGGATACGATGTGGATCAACAGCAACACTTTCACCTCTCTCCAGATTATCCAGTCGGAGTCACACCCGAATATGTTTAACCAGGGCCCAGGGAAAAAGTCGGCTCCAGGCAAAGAGGGTCTTTCGGTCTATGGGCTCTTCCAGCACTTTGCATACACCCCTCAGGGCAGAGCAAGACTCAAGCAAACATTTTTCCGTCCAAGCGTGGATCTAGCTGCGATTCGTGAACGGCATGATTTTATAGGAGTCTTCTCCCGCCCTGACAATCTTGCTGCATTGGAGAAGATGACCAAAGCATTGAAACACATTAAAAACCTCAGACCTGTCATGATCAATCTTCGCAAGGGAATTAGTACTGGAAGTGCTAAAGTTACTGGGTTCAAAACTACGGTTTGGGCTAGCCTTCTTGCTGTATGTTTAATTTGCTATCATCCGTCTATTCCAGGGTGATAATTCTTGCATTGCGATACTAATGGGGTGACTGGCCAGTTTGCGTTCTACTCTATCGACATCAATGATGCACTGCGGGAGGTCTTAGGCGCGCATAGCCTGACTCTCCGAAGCAAGGTCAATCCCTAATAGGTATCTCACTTCTTTGTGTACTGACAACTTGCAGGCTCTCAAAGTCTTTGAAGCAGCACAGCTGTACCGAGTTGGTCGTATGGTTCAAGAAATTGTAAGGCCCTATTTAATAGGAATTAACAACGCATCTAACTTTATAGGTCGATATTGATAACTCCGAAGAGCAAGGAAGAACGGTGGTTAAGCAAGGAATCGACAGAGATCTTGATAGAATCAAAGACAGATACGATGGTCTCAACAGCCTTCTCAAGCACGTTGCGCTCGACATTGCCGCAACAATCCCGGCGACTCTCGATGTCGACGTTAATGTTATTTACTTCCCTCAGCTTGGGTTCAATATTGCCCTTCCACTCAATGATCATGGTGCCGCGGTCTATACTGGCTCCGATGACGAGTGGGAATTGATGTTCATCACAGAGAACCGGGCGTATTTCAAAGACTTCCGCATGAGAGAGATGGATGAAAAGTTGGGGGATATATATGGTATTATCTGTGGTAAGCCTGTTGAATTAATGGGAATCCATGAAGGTGGAGCACTAAAAAGTGCACCCTAATAGAGAAAGAAATCGAGATTTTGTACGACTTAGCGCAGAGGGTTCTTCGATACGAGAATGTGCTCGTCGATGCGTCTGATATTTGTGGAGATATTGATAGGTTGGTTCTTGTGGGACATGTTGCGAGATCCACTGATACAAATTCCACAGTCTTCTTGCTCTCACGCAGGCAGCCAGCTTTTATAAGCTGACCAGACCACGAATGGTTCAACAAAATGTGATCAGAATCAAGGGTGGCCGGTAAGACCTCGCCAACAATCATCCCTCGACATCCCTGACAAATGGCAGGCATATTCTTCAAGAATTGACTGTTTCATCCTATGTGCCAAATGACACATTTATCTTGGGTGGAAATGAGTCTGGGACCAATGATGCTGCTTCATCCATATATTCTAATCCCAGCATGCTGCTCTTAACTGGACCGAACTACTCCGGGAAAAGTGTTTATATCAAGCAGGTAAGCTGTATTTTGTCTTTGTGAGACTCAGTTTCTGACTTGAAATCAGGTGGCTCTGATTGTCTATCTAGCACAGATTGGGAGGTATGTCTCTTTCCATTAAGATGGTCATACAAATGCTAATAGCCACAGCTTTGTTCCTGCTGACAGCGTGGAATTGGGAGTCACAGATAAGATCTTGACCAAAATCAATACTCAAGAGAGTGTCTCCAAGGTATCTCGAGCTCTCTGTATAAAGCCTCGGACTTGGTAGGCTCACATGTCTTTAGGTCCAAAGCACATTCATGAACGATTTGCAGCAAATCTCTCTCTGTCTGAAACAAGTCACACATCGAAGCTTGGTCATCATCGATGAGTTTGGGAAGGGAACCAACGAAAGCGGTTTGTCATGTCTAGATATCGCTCTTGATGCAGGCTAATTAGCGCATTCAGATGGCATCGGACTTGCCTGTGGCATACTCGATTATCTGCTGTGCCTCGAGAGCCCCGCTAAAGTCATTGCAGCAACTCATTTTCATGAGATTTTCGAGAACAACTTCCTCGCTTTGCGCCCTCGACTCCAGCTTGGCCACATGGAAGTCCAGGTCTCCGAAGAAACCCAGGAAGTCGAGGACCAGATCACGTATCTTTATAAGTATGTGCAGGAGTACTGGCTCCTGGGTGAATGGTATATGAGGGATGCTTACAGTTCGAACAGCTTTCGTCCGGGGCGAAGTAACAAGAGCTTTGGTACCATGTACGTCCTGGTTCTATTATACCCGCATCACACTTATTCAAAATCGATTGACCTGCCGTATAGTTGTGCGGCAATCAACGGTATCGACCCAGCTATTGTATCTCGCGCAAACGAGATTGCGTCTCTTTCGGCGCGAGGAGAGAACATTGTCGCGGCCTGTGCAGTTTTATCCTCGGAGGAGATGCAAGTCTTAGAAGAAGCGGTATGAGTTCTTCTTTTTCTAAAAAGAAAACGACTTAGACTAACAGCGTTATTACAAGAACTCTTTAGCGAGAGGTTTTCTAGAGGTTGATTTCTCACAGGGTGGCTCAGACCATGTCAAGGCAGTCTTCGAAGCTTTGTTCAAGTGA	Ps.00g006410	0.04	0.909606	0.105338
8024	Expression Difference	2097	Ps.00g045090-v1.0.a1	ATGCCAGGGAGCTTCCCAGCAGAGATATCATCACCATCATCACGAATTGTCTCATCATCGCCAAATCCATCGATCCAAACGATTCCATCACCTCGAGAACCATCATCGTCACCAGATCCGATCTCCGTCATACAGTCGATCGAAGCTGGGGGGGTGGATAATGACGAAGTGAGAGATGACGAAGTGAGAGATGATGAAGAAGAAGAGATAGAGCGACAGCTCCAGCAAGAAATGGCATACTCGCCGTCACCAGAATTGTCATCGTCATCAAATCGAGCACCGAGAGACATATCTGGAGATGTCAATATGTCAAATGTCATCACAGGCACTAGATCCAGGAGACTAAAGATGGATCCAGATTACGCTACACATCTCTCTCTAGATCTGTCAGATCAATTAGATCCACCAAGCCTACTTTATGCCTTCACCACAGGCATGAATAAGCGATTTGACAAAGAGACAAAGCTTCATCGTGATGAATTACCACCACCACCAGAGAACTGGACGCAGGCGAAGTGCCACAAATTCGCTAAGTACTTCATAACAGCTGCCGAATTCGAAATAGAGACATTGAAGAAGAAAGAGACCTTCTCGCAGGTTCCAATCCCGAACAACAAAAGCACACAGGTACTACCATTGAAGTGGGTATTTACATACAAATGTGATGCCGACGGCGTGCTTGAGAAGTTCAAAGCACGAATCTGTGTTAGGGGAGATCTACAATGGATGTCTACAGAAGAAAAGAGAGCCGCCACACTAGCTGTTAAGACAGCAAGGGCTATCTTTGCACTAGTGGCAGCATTTGATCTAGATATGATGCAGAGAGATGTAGTCACTGCATTTCTGAATTCAGTGCTACAAAGTGAGGTGTATACAAAGTGCCCTCCAGGATTCGAAGCATTAGATCAATGCTGGCTGCTCCACAGAGCGCTATACGGATTACGCATGTCACCAAGACTGTGGCAGCAAGAAGCAACTAGGGTACTAGTAAAACTAGGCCTTACCCCAGTGCCGGAAGATCCATGCATCTTCACCACTACCGGCATCATCGTCTTCTTTTACGTTGACGATATTATCATTGTGAACCATCCAGATCCCTACTACGCAAAACAAGCAACTAAGCTAGATCAAGAGATCAAGAAGCAATGGGAGCTTCGAGAGCTAGATGCAAGCTGGTTCTTGAACATACGAATCCTCCGAAATAGAGAAGAAAAGAAGCTTTGGTTGTGTCAAGACAGCTATATTGAGAGCATGGCAGCTAAATACAACTTGATTACTACTAGGAAAGTGGGATCTCCCCTAGCTGCTGAGCAACTGATTCCGTACGATGGAGTGGCATCACCGAGTCAGATCCATGGTTTCCAGGCCAAGGTTGGATCTGCTCAGTATGCAACTACCATCACCCGGCCAGATGCAGCAAAAGCAACAGCTAAACTAGCTGAATTCTTGACAAACCCCGGTCCAAAGCATATTGATGCAATTGACCGAGTCATTCATTACCTGTACGAAACCAGGTACTGGGCCATCGAATATGGCACCAGAAAACAACAAGATCAACATAACAAAAACCAAGGTCTCCAGCTTGCTGCAAAGTCAGTTGAATTCGCAAGCGATGCATCGTTTGGAGACAATAAGGATAGGAAAAGCTCCGAGGGTTATATCTGCAAGTTGTACGGCGGCCCAATTGATTGGAAGGCGTCAAAACAAAAGACAGTGACGACGTCGACAACCGAAGCAGAGCTCCTTGCTCTAGCAGAAGCCGGTAAAACCGTCCAATGGTGGCGCCGAGTCCTCGATTCCTTAGGTTTTAAACCTGACCATCCACTCTCCATTATGTGCGACAACCAGCAAACCGTCGATTTGTTGACAAAGGAGGGAGCCACGATGCATACAAAGCTTCGACATGTCGACATCAATCGATGCTGGATGAAGCAAGAAGTTAGTGCAGGAAGAGTCAATGTGGACTGGGTTCCAACTGCGGCTATGCCTGCAGATGGCCTTACAAAAGCGCTTCCAAAGCAAAAGCAGCATCTCTTCAGAGAGATGATTGGAATGAGAGAGATCAGTCATCTGATCTGGGAAACAGAGGCTGTTTGA	Ps.00g045090	0.1	0.796965	0.105361
8025	Expression Difference	2868	Ps.00g055800-v1.0.a1	ATGGCGCCCTTGCTCGCTACCTTAATACCCCGCGACTCTCGATTCAATCCAGCTACAACCTCGAATGAATTCAGGGATCAATGGGTCCACCCAGGCGATATTTTTAGTGTCCTACTCATTCTGGGCGGTGATGTCGTCGCTCGCGCTTTAGCGCAACTCGCAGATGGTGGACTAACGCCTTTCACATTCTCATTTGGTATTGCGCCTCTATACTCTATTCCGACCCTATTTATATGCTAACTCAACATACTCAAACAGGATGGGTCGCTTATTCCGTCTCCGCGCTTGTCTCTGCCGTTGGGGAAAACAAGCTTATGCCACAGAGCCCAGATTGCCAATGCAAAGTCATCAACGGCAAGAATGGGCATATAAGAAACAATTCGAGCTGGGTTCTAGGCAGAATTGTGCGCGATTTTGAGATATGGAGCGACCTTGCGACCAAGAAAAAGACTAGAGACCTCTTGGTCACAAAGTGGATCGAGATGAAAGCCCGAGATACTGATGCACAGAAGCCAACAAGAGCTGGCCTTGTCGTTACTATCTATAAGCCAAGTGACAAAAGTCCCGCTGGTGTAGCAAAGCGCGATATGGTCTACTGGAGTGGCTTGCTTGTCTTGGTAGTTCAGCTGGGAATCGCAGCTATACCCTGTGGACTGTTTGGCGATTGGGGTATTTTGTTAATCACAGTATGTGGTAATGCGCTTGCCATTGCAACGGGCCTTCTCCCACAATGGAAGAAGGAAAAGTGGGCATGTCGGATTAAGTCTAAGGAGACCTATGTCCTTACTAGAGGCAATGGCGCCCAACATGCTATCGTCATCCTAGGTAATAAACATGGCTTGAATCTTGAAGATTTAGCATCGGGGCAGAGCAACATTGATGCCTCTACTAATAATCTTACCCGAATTATTCTTCTAATACTCTCGACTCTTTGGGTTCTTTTTCTTATCGCCGCATCGGGTCTAAAGACGAACACTTGGTTTCTTCTTGGCATTGGTGCTATTGGCATTGTTCAGAATGTTTTCGTTGCTGGATGGAATCGGCGACCAGAAAATTTCGGCATCCCTCTTGATTTCGTGGATGTCTTCGGCCAAACGAAAGTGATGGAAACACTGCAGGGCGTTGAAAAAAGCTATCAGTATGTAGGTCAGAGCATGATGCAAGAGTTTTTCCCTGGAAAGCTTCGTCCAGACGAAGAAAAAGAGTGGGAACAGATCGATAAATCCCATGAAGCTAGAAGGCTCCAAGCCCAACAGCAGCAAGCTCAATCCCCTCAAGCTTAGCAGTCTCAAAGCCGAGGAGCGTCAGGCTGAAATCTTATCCTAAAACTATCCCGAACATATACGGGCGCGCTCAAGACAGCCATGTAACTTTGGAGAGCGTGGACGATCTTGTTCAAACGCTGATTATGGGCTGTATTTGTCATTTTTAAAGTCATTCTTAGATACCTAGGCTGTTAAGTGGAAGTGAGCGCCAATATACGTGTTTACTGATTATTTGCTGTTAGATCAATAGGACCGACGAGACTCAGCATTGTGAATTATCTTGTTCTTTTCGAATTGATACGCAATACTGACTTCTACTTGACAAACGTGCCAATGTCGAAGCGAAGGATAATAAATTGGCTGGACTCCGCTATATTGCGCAGCTGATCATGGGGACCTGGAGTTAGTCGAACTTCTGATCCATCGTGGCGCGGCAGTCAACGCGCAAGACGATCGAGTCAATTGGACACCCCTTCATCTCGCGGCGATAAGCGGGCACAAAATGGTCGTCGAAATTTTGCTCAAAAGGAGCGCCGACAGCACGCCTAAAGACAAGTGCAATTGGACGCCTCGACAATTCGCGGAAATAAATGGGCATGTCGGGGTACTTAAGCTGCTGGATAGCAAAGATAGCAAGAGCGCTGACGCCATCTCTGCAAACAATGACCGTTGGACGCCACTGCACTGTAATGCGATCAACAACAAACCCGGAATAGTCAAGGTCTTGGTCGGTGATGGCGCTGAGGTCTAGTATACCGATAAAGGTCAGAGTTGGACACCACTGCTATTTGCTATAGAGAACGAGCTCGGAACCACGATCCAGCGACTACTCAAAGTGGGAGCTTCTGTCAATTCCATGGTAGATAAGCATAATACGCTGCTGCACTGGGCCGCAAAGCACGGGAACAAGGTGGCCACGCGGCTACTACTTGACGCGGGCGCTGATAAGAATGCTATAAGCAAGGATATGACACCTCTAGGCTACACCGCTGAGATGACACCACTGGGCTACGCCGCCAAGGGTGGGCACAAGGCCATCGTACGGCAGCTACTTGACGCGGGCGCTGATACGGAAATCGGAAATGTGCTACACCAAGCCGTCCTGGGGAGGCACACAGCCGTCTTGAAGCAGCTCCTCGACGCGCGCCCCTATATTGCCTACGTGAAGAAGAGACTGCATAGTACGTTAAAGAGCGATCCACTACACCTCGCCGTTGATTATGGATCCGCGGCAGCCGCAGGACTACTCATCGATGCCGGCGCTCCAGTAGACGCTCTCAATGAATTGAGACAAACGCCGCTACACAGAGCAGCTTTTTTGAACAAAAGCATAACCACACGGCTATTACTCGACGCGGGTGCCGATAAGGATGCTACTAATTCTTGGTCGGGAACTCCACTGCACGACGCCGCTGAGCACGGACACAAAGCGGTCTTACGGCTACTCCTCGACGCGAATGCTAAAAAGGAGGATAAAGATCGACTGTATGGTCGGACGCCGCTACACTTCGCCCTCAGTGGGGAAAAACGGAGGCCGTACGGCTATTACTTGATGCGGGCGCCATTCGGGAAGCTGAATCCAGTGAACTCAAGACACCACTAG	Ps.00g055800	0.04	0.907499	0.105366
8026	Expression Difference	870	Ps.00g041370-v1.0.a1	ATGGCATATGATCCCCGCCGAACAAACTCGGGGACCTCAACTCCCCAACCTCCTCCCCCTCCCCCTCCACCACCAGAGACATCCACACAAGCCGACATGGCCGCAGCAGCCCAATCCCTAGAAACATCCAACCCGGCCAGCGCTGCCACAGACTCGTACAAGCTCAAGTTCTGCACCGTCTGCGCCTCAAACAACAACCGCTCAATGGAAGCCCACCTCCAGCTCTCCGGCGCCCCAACCGCCTTCCCCGTGATATCCTTCGGCACAGGCTCCCTCGTCCGTCTCCCCGGTCCATCAATCACACAACCAAACGTGTACAGCTTCAACACAACATCCTACAACCAAATGTTCGAGGAGCTCTCCGGAAAAGACGAGCGTCTGTACCGCTCAAACGGTATCCTGAACATGCTCGACCGGAACCGCCAACTGAAGTGGGGACCCGAGCGGTTCCAGGACTGGGTACCTGGCGTCCCGCGAGTCGACCACCTATCGAAGGGTGATAAGGGTGCTGTCGGAACGGAGGGCGGTGTCGTGGATATCATCATCACATGCGAGGAGCGTTGTTGGGATGCTGTTGTTGATGATCTGATGAATAAGGGCACCGGGCTCAATTACCCCGTTCATGTCTTCAACGTCGATATCAAGGATAACCATGAGGAGGCTTTGACTGGTGGAAAGGCGATTCTTGATTTAGCCAATCGTCTGAACGAGGCTGCTGTTGCTGAGCATCGTGTTCATGGATCTGAGGGCTGGGAAAACGGGACTGGTCCTGCGCGCCAGAGCTTCGACGAGAAGGTCCCTGAGATCTTGGCGGATTGGCAGGAAAAATATCCTAATTTGCCGGCTCTGTGGACTTTGGCTTGGCTTTAG	Ps.00g041370	0.12	0.763396	0.105406
8027	Expression Difference	903	Ps.00g086060-v1.0.a1	ATGTCGTGCTCCATACCCCAACGCTGCGCCCGCCAGCTTCTCCGAGAGCCCTTCCAGCGCGGCTCCCTACCCATCTTCCTCGCACCCGCCTTCTCCCCCCGCACACAATGCTTCTCGACCACATCCCCGGCGCAGTCCCGAGTCGGAGGTGCCGCGCTCTCCATCCCCCCGGAGGTGTCATTTAAGCTCATCGATATCCCCGCAACTCTGTCCCGCACACGAGGAAAGGATATCCCCAAGTTTATGGCTGAGATTAAGGGGCCCAAGGGTATTGTGTTACTGTTCAAATGTGGTCCGGCCGATGGATGCTAACTTGTCCGATTCACAGGCGAGATGAGCCTGAACATTCCCTCGTTCCTCACTATCACCCCCGATGAGACAGGCCAGAAGGCTAGTTTGTCAGTCTTGGATCAGACTGTTCCTCACCAGCGTGCTATGTGGGGTATGTTCTCCTTCTCCTGTCTTTTTCTCCGCGGTCTAGTCCGCACGGCAAGCCATTGGTGTCTAACATTTTATTTTTCTTATCTAGGAACCATTCGCTCACTCCTCCAGAATCACATCCTCGGCGTCTCCGAGGGCCACGTCTGCGTTTTGAGTATGGTTGGTGTCGGTTACAGGGCTACCATCGAGGACAAGGCGTCCACCGTCCAAGCCGACTACCCCGGCCAAAAGTTCGTTTCCCTCAAGGTCGGCTTTTCCCACCCAATTGAATTGGGTATCCCCCAGGGTGTTGTTGCGAGCACACCGCAACCTACCAGAATCCTGTTGGAGGGTGTCGACAAGCGGGTTGTGACCCAATTCGCGGCCGAGATCAGAGAATGGAGACGCCCTGAGCCCTACAAGGGCAAGGGTATCTTCGTCAACGGAGAGACTATCAAGCTCAAGGCGAAGAAGATCAAATAG	Ps.00g086060	0.08	0.832067	0.105516
8028	Expression Difference	1011	Ps.00g014770-v1.0.a1	ATGCCTGGCTCACTCGCAGACTACCTGGCAAAGAACTATCTGACTGCAGACCCAGCCACCGAGCGGCCAAAGAAGAAGCGCAAGAAGACCAAAGCCATCGATACTGCAGGCTCCGGCCTCATCATTGCCGACGATGATCCGCCAGACATTCGCTCAGTAGGAAATACGGGCGAAGACGACGAGGAAAGACCTTATTTCGACACATCCGCGAAAACTACAGAGTTCCGCCGCGCAAAGAAGTCAAGCTGGAAGACGATCGGTGGACCCGCGCCCGGGCAAGGCGGAAGTGAGCAAGAAGCCGCCGACGCAATTCTAGCCGATGCAGCAGCCGAACGCGCCGCCCAGCAAGACCCAGACGACGAAGATGCGCTTATGATAGAGAATGAAGACGATGGCGCGGGTCGCATGGAGTCCGGAGCACGAGGGGGCCTCCAAACGGCCGCCCAAACCGCAGCGATGGTGAAAGCCCAAGAAAAGCGGCGCAAAGCTGAAGAAGCACAGTACCGCGATCCCTCAGCAGTGAATCAAAAGACCCAAGAAACAATCTACCGAGACGCATCCGGCCGAATCATCAACGTGGCCATGAAACGCGCCGAAGCCAGGCGCGCAGAGGAAGAAAAGCGCGAGAAAGAAGAACGGGCGCGCGAGGCGTTGATGGGAGATGTGCAGCGACAGCAGCGCGAGGAGCGGCGACGGGATCTACAAGATATCAAGGCCATGCCGCTTGCACGGACGATCGAAGACGAAGAAATGAACGAAGATATGAGGGCCCGCGATCGGTGGAATGATCCCGCCGCGGAGTTCCTCACAGCCCGGCGTGATGCAGGAGCAAGTATTACGGGGCGGCCGCTGTATCATGGTTCCTTCCAGCCCAATCGATACGGGATCCGGCCAGGGCATCGCTGGGATGGAGTGGATCGGGGCAATGGGTTTGAAAAAGACTGGTTTACATCGCGGAACAAGAAAAGCCGGTTTGAGGCTCTGGAATACCAGTGGCAGATGGATGAGTAG	Ps.00g014770	0.06	0.86929	0.10553
8029	Expression Difference	1314	Ps.00g025100-v1.0.a1	ATGGGTGATACTCCTCACCCAGAAGCTCTTTCCCTCTCCAACGCGGACGCAGCACAATGGAACAGAGATCTTATCCTTGCATTTCAGGCAGAACTGGAAAGGAATCCAGAGGCTGACCTGATGTCAATGTTCTCCGACTCATATCGTCTTGAACATCGGAATTCCCAATATCGTCAGCTATCTTATCCTGCGGAAATCAATCTCCGAACCTTGCATGAGCTCCGTGATACACTCAGGGACGAACCCGAGGTCAACGTGCTGTCCAAATTCCCGACAAATTATAATCGAAAGATTACTATGGCGACTGGACCGAAGGTATTGCCACTGGTCGAGAAAGATGCTCCCGAGGTACAAGCCCCCGAGTTCCGCACACGGCTTGATCTTGCCGAGACTGCCACGGTCATCTTTCCATTGTCTAAGGAGGTGGTCGCTCTGCTGGCGCAATTTTCAGAATATGCTTTAGAAGTCGGGTCAAGTGACAATGGGAAAGCATTGGTTGTGCCTTTGAAACAACTTCTTTGGAATTCGCCCAAGTTGTGGGAAAACCCTGTTAGAGGCGTTGTTGTTAAGTGCAACGACGACATTGTTGCCAAAGTCATCTTGGGGAATAGGGATTACACCGAATACACGAGCATGGAATTCCTTGCTGAGCGGGCGCCCGATATACCTGCTCCGAGACCCTACGGCTTGATCGCGTTCGGTCCTTTTCGGGTTATTTTCATGTCCTATATTCCGGGCACAACGCTGGCTCAAGCATGGCCTGTTCTGTCACATGAGGGAAAGTTATCGATCCAACAACAGCTAGAAGACATTTTCTGTCGATTGAGGTCTCTTCAACAGGACGAGGGAAAGGCGCTCGGCGGGGTTCGCGGAGAAGGGGCTAAAGAGCTTCGCGTTGACGAATGTGCCTTATTCAAAGGTATCACTACAGCCATGGAGTTTAGCAACCTGCAATTTTCGGCCCGTCACCATGGCAGCAACACATACGTCACACTCCTTCGATCCCTCCTACACCATGATAGTCCTGATATGGCACATAGATTGGTGTTCACCCATGGTGATGTTAGGGTTGACAATATCATGGTGACAAAGGACCGGAATATCAATGGTCATTATATTGTCACTGGGATCATTGATTGGGAGGACAGCGGCTTTTATCCGGCGTACTATGAGTGTACTACCCTAACGCGCACCCTGAGTCTAGTGGATGAAGACGACTGGTTTCTCTACTTACCAGAGAGCATCTCGCCTTCTAAATATTCTATACGTTGGCTTGTTGACCGACTTTGGGGGATCCACGTCCGGTCCACATAG	Ps.00g025100	0.09	0.821729	0.105767
8031	Expression Difference	2368	Ps.00g052000-v1.0.a1	ATGCCGAAGACTCGTCCTGCCACTTCGGGATACGCCCGGCTCGCCCAGGCCGAAGAGGAACGAGGTTACCTTCATGATGAATCAGAAGACGAAGACATCGGCGCGTTATCAACAGCGTCCACCTCTGCTCCCCGATACGCCCCCATCTCCTCCAGAGCCCAGATGCAGGCGTCCGGTCTCCACACTCCCCCAGGCCATCGACGCAGACACAGTGGTTTCCAGCATCCTCGAGGTCGTCGGAACTCCGGGGTGGATATCAAAGCCATCAATGCGCGTCTCGAAAAATGGGCGGACGAGATTGCCTCCAAATTCAAGATCAACCGCGTCAAGGGCAAAAGCTATGAGGAGGAGAAGCTGGAGATTTATCATTCAGTCTTCCAGGCACCTCCCGGAGTTACCCCTGTGAGCGCCGAAGCTCTCGAGTCAGATGAGTTTGAGGCTCAACAACGAAGGGCCCACGCCGAGTACGAGGAGATCATCGAAAGTGTGCGTCTTGCAATTGAAATGGACGTACATCCTCGGATGATCTCACAAGGGAGTTCGGGCAGCTACTTTGCTCGAAACCCTGAAGGGAAAGTGGTGGGTGTGTTCAAGCCAAAGGACGAAGAGCCGTACGCCTCACGGAATCCCAAATGGACAAAATGGATTCACCGCAACTTGTTCCCCTGCTTTTTCGGCCGCGCGTGTCTCATTCCCAATCTCTCCTACGTCTCCGAAGCCGCCGCATACGTTCTCGACGCCCGCCTACGCACGAACCTCGTCCCTTACACCGGGATCGTACGACTGTCTTCGAGATCGTTCTTCTACGATTTCTGGGATCGGAGAAAGGCATGGAAAGGCAAGAAAGTTCTGCCTCCTAAGGCTGGCAGTTTCCAAGTCTTCCTCAAGGGATTCAAGGACGCCAACATTTTCCTCCGAGAACATCCCTGGCCTGACCAGGCGAATACTGGATTCCGCACCCAGGATGCCCCGAAGCGCAAGAAGCGGCCATGGAACGAGGCCTGTCGTCCATCGGGGGCACAGTCAGACGACGAGGATGACGAAGATCCGGGCTATGTGCCCTCGCCCGCCGGTTCGCGTGACGAAAGTGCTGAGCGCCGATTTTATTGGACCGAGAATCTCAAGCAATCCTTCCGCGAAGAGTTGGAGAAACTTGTGATTCTGGATTATATCATGCGAAATACCGATCGAGGTCTGGACAACTGGATGGTCAAGATTGACTGGGGAACAGAGCAAGTTTCTATCGTGGCAGAGCCCCCAAAACAAACCGGGCCACAGCCTAAGCACGATGAAGACGAGCTTATGCCCCCAGCTCGTCCTGTTTCCGTGAACTCGAATGGCACCCCCAATTCCTCCTTCCACCCCTACAAGCGGCATGAAACAATGATGGCTATCAGTCGCACGGGAACCCCACTAGCCTCATCGGAACAGTCAGCTTCTGTCCAGCTAGGTGCCATTGACAACAGTCTGTCCTGGCCATGGAAACATCCAGACGCTGTAAGTTTTCGAATTCGCGTGTAATTGTTACTTTCCAACACTAACAACTTTGTAGTGGCGCAGTTTCCCCTTCGGTTGGCTTTTCCTACCGGTTTCCTTGATCGGACAACCCTTCTCGCAGAGAACCCGTGACCATTTCCTTCCATTACTGACATCCACAGCCTGGTGGAGTGGTACACAGATGGCCTTGCGTGGTGTCTTTGCGCAAGATGATGATTTCAAAGAGAGCATGTTCGCTCGACAAATCGCTGTCATGAAAGGTCAAGCCTGGAATGTGGTGGAAACATTGAAGCAACCGGATCATGGCCCGCTTGAGCTGACTCGACGGACCCGAGTCTGTGTATGGGATGACTTGGTTGACGTCCCTGTTGCTATTCCGATGCGCGCCCCTTCCACAGACAGGCAAAGGAACCAATCTATGAATTACGACCCTGATGAAGAAGAGATGGACATTGGTGCAGCCGCATCTTCCCAACCAATTCCCGAACACGATTTATTGGGACTGAATTCGTCGCCAAGCGACCTCCCCAACCCAAACCGGTTCGAACTCACCCGCGGTCGAACTGACGTTGACAGCGAACGTGCTGATGGTTCTGTCGGTAGCCCTGCGACTATAAATGACTTCGGTGGCCGAAACACCGGGGGTTCTCTAGATGGATGGCCTTCACTTCCTCCCCGCCAGCAGAAGCATCGCAAAAACGGCGGGGCCACGCCCTTCCGCGTTCCTCATGTTAACACTTTTGGCAGCGATGATCTCGAAGGTGACCTTGGCTATGCAGTTGCAGAGGGCATGGAAGGCAACCAGCGCAAGGTGATTGTCGAGCGCCTGGAAGCCGTCAAGAGCAAAAACCCTGTTTTCACCTGGTGCTAA	Ps.00g052000	0.11	0.784255	0.105815
8032	Expression Difference	1591	Ps.00g088560-v1.0.a1	ATGGAACAACATGGTTCCATCGAGGGGGGTATCACCGACAATGTTCACGAGAAGAGCGAGACAGATGTCGATGTCGAAAACGCAGTCGAAACACCGCAAAAGCCCGAACCACCCAGCACAGATCCCAACCTTGTCGACTGGGATGGCAAAGATGACCCCGAGCACCCCCAGAACTATACTAATCTGCGCAAATGGGTCATCACACTGACCATGTCCACCATGACCGTATGGATCACCTTTGCATCCAGCGTCTTTTCGACTGCGACTCTGGTGACTGCGGAGGAGTTCAATGTGTCGACCGAAGTAATGATTCTCGGCACCAGTCTGGTTGTTTTTGGTTTCGCTCTAGGTCCACTGTGCTGGGCACCGCTGAGTGAGCTATACGGTCGTCGCATCCCGCTGTTTTCAGGCTACGCCATCTTCGCTATCTTCCAGATCCCCGTGGCTGTCGCTACGAACCTCGAAACCATTCTGGTCTGCCGATTTCTCATGGGTGTCTTTGGCTGCTCGCCTTTGGCCGTCGTTGGCGGTGCCCTGGCTGATATTTGGGACCCGGTGGACCGAGCTGTGGCTATCGCTCTCTTCAGCTCGGCTACTTTCATGGGACCTGTTCTTGGCCCAATTGTGTGAGTACTCAAATTGCTTCTTCAGAATATCCCCCAAGGCATTATCCAGAAAACTAACATTCTTCAGCGGTGGTTTCCTCACAGATTCACACCTTGGCTGGCGCTGGACCGCATGGATCACCTTGATTGCATCCGGCTTCTTCGGTATAGTTGCTTTCTTTGTCGTTCCTGAGACCTACGGCCCTGTCCTCTTGCAAAGGAGAGCTGCACGTCTACGCATTGAAACCAACAACCCGGACCTCCATGCCTTCTTGGATCTGCACAAGCCCACAATGTCAGATATCGTCACCAAGTACCTTTTCCGACCCTTCCAGATGCTCGTGCTAGAACCGATCCTACTCGCCATGACCATCTACCTCGCCCTAGTTTACGGAATCCTCTACCTATTCTTCGAGGCCTACCCATATTCCTTTGGCGAAATTCGCGGCTGGACCCACGAAGGCGTAGCTGCCCTCCCATTCATCGGCATTCTTATTGGCGTTTTCCTCGGTGCCTCTCTCATCATCTACACCACGAAGACTCGTTTCGCTCGCAAACTTGCAAAGCACGGCAAGGTCGTTCCCGAAGAACGTCTCGTACCAATGATGATCGCCTCTGTGTTGCTGCCAATCGGTCTGTTCTGGTTCGGCTGGACTTCCAGCCCGCACATCTCCTGGGTCCCGCAGGTCATTGCCGGCGTACCTATCGGTCTGGGTATCTTGGTTATTTTCATGCAGGGTCTCAACTACATCATTGATGTGTACATGATGTTTGCCAACTCCGCTATCGCGGCGAATACCCTCATCCGTTCAACCATGGGTGGAGCGTTCCCGCTCTTTGCTACGCAAATGTACCGGGATCTAGGTGTGGCTTGGGCATCTAGTGTTCTGGGTTTCATTACTTTGGCTATGATTCCTATTCCTATTTTGTTCTTTATCTATGGTTCTAGGATCCGGGCTATGAGCAAGTTCAGCCCTAAGTTCTAG	Ps.00g088560	0.04	0.91632	0.105858
8033	Expression Difference	2974	Ps.00g076380-v1.0.a1	ATGCGGCTCCAGGCGGCGCTCTTTTTCGCCGCGTGCCTATCGCCCGCGGCAGCCATCTACTCTGATGAGGTCAACCACATCGACTTCCACCATGCTCTCCTCGGCACCCCATCACCCGATTCCACCTTCTTCCTCAAGCCATCCACATCTTCAAATGCTTCACTCCTCTATACCCTATCCGACAAGCTCCTTGTAGGTGCCGTGAACCCCCGCGACGGCGCGCTGGTGTGGCGCCAGAACATCTCGCGGTCGGCGGACTCTCCCGCACATGGGGCGGGTCTCTTGCGCGGATTAGATGGAAACGATGCCGTTGTAGCTGCGGTAGGTAACTACATCGCGTCTTGGAGTGCTCAGGATGGCAAAGTGGGATGGGAAAATCGGGTCTCAGAAGGTGTGGTTGCCGATCTCGAGCTGTTGGAGCTTGAGGATGCCACCGCGACCTCCGGGGTGAGAGATACGATTGCCGTGGTTGCTAGCGAGGGCACCGGAATTGTGAGACGTCTAAATGGAAACACTGGAAAGTCAGTGTGGGAATTCAAGGATGCAAGGTTGGTTTTGTCTTTGACCTTTTTTTTTTGACAAGTCGCAAGCTAATGAGTTGTTCTTCTAGCGGTGACGTTCCGTTCCAAGTGTCGTCTTCTTCCACCGAGGTCTTCTATATTTCACTCCAGTCGGCTATGTTGAAGGGCTTTAAAATCAAGGTCACTGTTCTGGACCCAGTGACTGGAAAACAGATTCGTCAACAGATTCTGAACTCCGAGGCTGATGTGGCTACCCCGGAGTCCGTCCTCTATGTGGGCGCTAATTCCGCCTCACCTATCATCGTCTGGGCCGACAAATCGCAAAAGTTCCTGAAGGTCAATGTTATTGGTACCAAGGAGATCACCTCTATCGCCATTGACAATACCCCTGGCGCCGAAATTCGACAGATCACAGTCCACGCTCCCCACAAGCTTAACGCTCTGCCCCATTTCTTGGTCCACTTTGAAACCGAGGCCGGGGCTTGGGCTGAGGTTTACCATGTGGACTTGATGTCTGCTAAGGTCACCAAGGCTTACCGGCTGCCCTATCTGCCCGGCCAGTCGGCGGTCGCGGCCAGTGTCATTGACGCTAATGTCTATTTCATTCGAATCACGGACCAGGAAGCCACTGTTGTATCATCCGCCTCTCATGGAATTCTGGGACGATGGGATCTGCAGAAGCCTTCTTCTGACATTGCCCTTCACTCGGTATCCGAGGTTGTTGCTAAAGGAAAATCTGTGGCTGTTAGGTCAGCGCTTTTCCGGAAGCACGGAGAATGGCAACTTATCCGAAATGGCCAGATCGAGTGGACTCGGCAGGAGGGTCTTATTGATGCTGTCGCAGCTACCTGGGCGGAAACTGATGCTCAAGAGGATCTAGCTCATGAGCTGGAGGTCGAGGGCCACGAGACTTTGTATGGCGCGTACCTACACCGGGTGAAGCGTCATGTCCGGGACTTGGAACAACTACCCGACTGGCTGAAGGATCTTCCTAAGCGCATTCTGAGCAGTATCTTGACTGACGAAGTGTCCAACCTGGACAGCTTTGGCGTTGCCAAATCAGTCATTGTCGCTACCAAGAACGGCCGCGTGTACGCCTTGGATACTGGAAACCACGGCGCTGTTTCGTGGGGTATCCAGGCAGTGGAGACATCAGAGTGGAATGTGAAGGCTATTTTGGCTTCACCAGGAGTCGCGACCATCTACTCCGACGACGGAAGCTCTGTGACTGTGGATGTGTCGACCGGGGAGATCGTTTCACGCGTCGAATCATCTAACAGCAAACTCCACTCGATTGCTGTCTTCGGGGCGCAGGATGGAAGTTCGCTGGCCACCGTCGGTGTCCGTGAAGATGGTACTCCAATCACTGCATTTGCCAACGAAGATGGCTTCTTGGTAACCACCAGCGTTGATGGCCGAGTCCTCGGCTGGGTTGCAAAGGATAACAAGACTCCTGTATGGGAGTTTGTTCCTCCGTCCGGACAGAAGGTCGTCGAAGCGACCGCTCGCCCTGCCCATGATCCTGTTGCATCTATCGGCAGAGTCCTTGGAAACCGCTCGGTCCTTTACAAGTACCTCAACCCCAACCTTGCCCTGGTGACTGCAGTGAACGAGCAGACCCACACTGCTAGTTTCTACCTTCTGGACGGAGTCTCAGGAAAGGTCCTTCACGCAGTTACCCAAGCCGGCGTGGACGCCAAGCAGCCCATCGCATCCGTGATGTCCGAGAACTGGTTCGCCTACTCATTCTGGGGCGACGTTGACGGCAGTGAGTCCGCCGCTAAGGGCTACCAACTAGTCATCTCAGAGCTCTACGAATCTCCCTTCCCCAACGACCGCGGTGTGCTTGACTCTACCACCAACTACTCCAGCACCGCCACCCTCCCGTTGCCCCACGTCATCTCCCAGGCCTTCATGATCCCCGAACCCATCTCCCACATGGCCGTCACTCAAACGCGCCAGGGAATTACCACCCGCCAGCTTCTCTGCACTCTTCCCTCCTCCAACTCCATCGTTGGCATTCCTCGCCCCGTCCTTGACCCCCGCCGCCCTGTCGACCGTGATCCCACCACGGCTGAGGCCGAAGAAGGCCTGTTCCGCTACGCGCCCTACCTTGACTTCGATGGCAAATGGTACCTCTCGCACACTCGCGATGTCGCCGGCATCAAGGCCGTGCTCTCTCGCCCTACCCTGTTGGAAAGTACCAGTCTTATATTCGCTTACGGAAGCGATATTTACGGTACCCGAGCCACGCCCAGCCAGGCATTTGATATCCTTGGCAAGAGCTTCTCCAAGCTGCAGCTCGTTCTCACTGTCGTGGCACTCGGAGCGGGTGTCACTGTTTTGGCTCCGATGGTAAGTTTCCTGTCTGGTTCGTTTCTCCGGGTACGTTTGCTAATTATATTTTTATCTAGACTCGGAAGAAGCAAGTTAATGCCCTGTGGAGGGCTTAG	Ps.00g076380	0.09	0.81359	0.105903
8034	Expression Difference	7736	Ps.00g054350-v1.0.a1	ATGCAACCAATTTCTAAAATTGACTGGGACAAAGGTGATAAGGATGGGCTTGTCTCCATCGGTTCCCATAACCTCTATCTGTCCGTTTCGGGGCCAGATCGCAAGCCTGGAGAGCCTATCGTCGTTCTCATGCAAGGCCTTGGCAGCACGATCGATGAGTGGATTGTAGTGCGAAAGCTTGTGGTTCCATTTGCTCGTTGGTTGAACTATGATCGTTCAGGGATGGGTAGAAGTGAAGGTCCCAACCAAACACCACCAAGCATATCTGCAGCATCAGTCGCAGAAGAGCTTGATACCCTCCTAAGGAACGCCGGTATTGAGCCACCGTTTGTCATTGTCGCTCACTCGTGGGGAGGCTACACTTCTCGCGAGTTTCTGGAACTCAGGCCCAATGATGTCGTGGGCATGGTGTTCGTGGATTGCAATACTGAACGTTTCTTTGACAGTGGTGCGTGGGGTTGGGACGTTTTCGGTCCAGTCCTCGGTGACCAAGACTTTTTTGAAATCACCGGTCTTGCAACGTCCCATGTCCTATCCGAGGAGGAGTGGAAAGCCGTCAAAGACGAGCAGGCTGATCCCCGACATCAAGCCACTGAGGCTGCTGAGTTGCAGGCGTTGCCGAATGACAGACGGGTATTGGACCATAAGAATCAACTCGAAAAGCTACTTCTCAAGGATTATCCGGTCAGCGTCATCATTGCGGATACACCTAAAGATTTCCAGAAAATTTATGACTTTGGAGTGGCCGCAGGTAATGGAACAGAACAAGAACGAGCTCTGTTTCGAAAATGTCTCGATAGATGGCGCGAGATGAATGAGGACTGGCAAAGAGAGCTTTTGAGACTTTCTCGTCTCAGCAGATCTGTTCGTCTGCAGTGCAGTCACAATGTGCAGCTTTTACAACCACAGAGCATAATTCAAGAGATACAGTGGACCATGGATAGCTGCAGATAACTTTCAATCTGCTAATGGAATGTTGAGATTCCGGCTTGCAAAACTTTCAGGGGCAAGTTGAGTTCTCGGAGATGAACAGCTCAGTGACCCATACATAATAATAAATGTATTCATGGTACCTCAAGCTGTTATTGAAAAATGCAGGTTCTGCGGTTCATTCTATAACGGACTGTATGATAAGCCCTATAAACCCTTTTGTTTTGAGATATTGAGGGTCGGATTAGCGAATTTAATAAAACTGTTCAACGCAAGATAAAATAAACTTCGGCTCAAAATCCAACCAAAATCATACATATTTTTTAAACCTTGAGCTTACCATTCTGGTCGCTCCCCATGCGGCTTGTATGTTGTACAACATAGTTGTGGGAGGGCGTGCAAAAAGGACAGGTTAAGATTCATCCAAGATGCACCGACCCCTCGGACCCGTACCCGTACCTGCAGGGCCCCTGTTTGAGCCCAATTCTAACTGGTCAGTTTCCAGGGCGGCTTGGTTATGGAACCTAATTTTCCGTACTGGCATTGGGCAGTTACCCCTCGCCAATGCCCTGTAAACTTTGAGTTAGTTCTTATTTAGATCGGTTTCAGCAGTCTTAACGGAACTATGGAGTACATGTGCATAATGTTACATGTAGGGTAGGTGGGAAAGAGAATGCCGAAAACAATTGCTTTGTTGATTTCCAATACCAGCCTGTCTCACAGCCTAGGATGTGGGTTAGATGAATGAATTTAAAACCGGGCTAGAGGATAGATATCCCCATATGTTGTAATCTACTTTCTCTCACTTGGTACACATTTATGGATAATCTGACTACAGCCATAAGCACCATCTGTGGAGCATTGCGCCCGATAGCTAAAGAAAGGAAACGAGGTGTTGACTCCAATTTTGACATTACCGGCAGTTGTGCAACTGGCTGGCCCGCTGAAGGTGGTGGTCACCGGGCCCCGGTTATTGAAGGTGTACCCATCGCTGATAGTGATGCTGGGCATAGTTGCGAGAGTGATCAAAGAAAACGTTCTCGATAGGAAAGGAAGGACCGAAGTGAAAAAGAAAGAAACAAAAACAAATTGGGGTTCAAGTTGCACAATAAGGGGGTCGGCCCCACTGGCACGTGCCAGTGTTGGGTTAGGGTCCCGTCGTGTGGGGATAATCCCACAGAGGTTAGCGCGGGCAAAAAGCTTAAAAACTTCCAGATGAAATTCGTGCTAGAATTAGACGGACTCATTCTGTTGGTCTATGACACTTTGTATTCCTTGGCAACGGAGATTGGGGCTCTGGTCGATCTTCTCGGGGGGGGGGGGGGTGGATAAGGTGGTCCCTCTATAGCTAGGGCCCACATATGCGAATATCCCGACGATGAACCTGCAAATGTAGGAACCATCTACTTGAGTTGGGATTCAGTGAGGTTAATCTGTCTAGTGTATAGACACCCCTCTTACAGCGCTATGCGAGGCATCATACCCTATAATGCAGTCCATATGGGTGCACTGCGACCCCTGACAAGCCCCTATAGGATTACCACCAATCTACAGTTGCACAGAAACATCCTTGTCTACAATATAGGTGAAGAACGTAGGACCATAGCATCTGAATAGGTGCGTATGCGGGATGAGCCATAGTCGATCCAGAGCCCGATTGTGGGGTATAATCAAGGGTCCACGATCCACCTTTGAAAACCGTGAATAATTCTGTGAGAGCGGATATTTTTGTGCTTGCAGGTCTTGCAAGTCGGTAGGCTGATTTAGTCACCAGTCACTAATTGAGATCTTCATGGAAATTTCGCTGCAAAATGGCCCTACTGATGATCAAGGGCTAGCATCAGATTAGTTGGACAAAGACAAATCATTTTTATACCGCATCCGCCTAAGGCAGCAGCGTATACATTTCAACATCACAGCGTCGGGTGCTCAGAAAGGTTTCCCCAAGCCTCGTCGAACCCAGTGTATCGGTTCCACATCTCCTGTTCGTTTTCTTCAACCGTAGAGTCCATCACTGTAGTATAGTTAACAAGAAGCACATCCTTCAATACAATGTCAAGTACATACCCATGTTCCCAATTCGCAGCCACATATTCCCGGAGATTGGCAGGGACTGATCCTCAGACTCCTGGCAGACCCGCTCTCCATAGGCTAGAGCTCGTATGAACTTGATTAAATGTCCATCATCGATTGGGTGAGCAGTGCATCGGGCAAATATTGTCGACCAGTCATTATTCACAGGATAGTGCATCACCTCATCGATCAACAGATCGGGCGAGTTGGATGACACATACATCAAAGGTAGTAGAAAGATGCGGTACCAGACAGCCCATCAAGTCTGGCACTCACTTGGAGGTTTGTGATTCTCCCCAGTCCCCAACTCTGATACATTAGAGCCACACAATTCGACAGAGTGATGGAGTATTCCTGGTTGATGAAAGCCTCCTAATGTAGGGTGTTGGTTCGTGGGCGTTTTAGCCACTGTTGATAGAGCTTTAGAGCAAGCCCGACATTCCAACAGGGGCCATGCAATAGAGGCAAGGGCTATTATCACCGATAAAAAAGCTGGACTGGAATTAGACGGAGGAAAGCGATGTCTCCTCACCAGCATCAGCTGACAAGGGCTGCCTTTTGTCCCCCGCGCAGAATTTTATTCTCATGGTACACAGAGAGATTGCAAGACGGCATCATCTGGAAGATACTACACTCTGTGAACATACTGTAATTAGGTCTTTGCAGTAAAATATATATAATAGCGTTGAACTCACAAATTCTTGTACCATTTTTATATCACCCCTAAGTGCCTCCTCCTCCGCACTATGCAGTACGTTGTTCGGCGGTATTTGGCCTCCACTTATGTACACATCTTGTGCACATGTTCTGTAATCCAGACTATTCTGGTAGGGTCCAAGATCATGTAATGGCAACGGAGATTCACTCCAACTGGCCGCGTCGGAACGATGTTTCCCACGAGCGGAATGATTTCGGTCATAGGAATTTGGGGTAGCGCCAGAGGAGCCATAAGGAGACTGGTTGGTGTTTGGCTTGGTAGATATGATAGCTCTGAATGGCGGTAGGCATCCGACGATGATAGCTATTTCGATTATCATTAGGATCATATTGTCAATATGCTAATAGAAAACGTACATATTGAGGATTCGACAATACTCCATACTGCTAGTGCGGCTTGATCTGAGTATGCCTTTCCGGTGATTGCAACTGCTCGGATAATTGCCGCTGCGACAATTACGATTCCAAGACAGAAAACTATCACTAGCCCGATCTTTTGCTGCATATTGATTTTTGCTTGCCAGATGATACGAAGTGGGAGGGACATGACTGTTTAATGGTATTAACTCGAGAATTGATAGGAGGGTGAGAGGGATATTTGTACTCAATAAGTCTGTGAGGATGTCCACTGCAGTACTATACGATATGGAGATGACCGAGCCTCTCTGATCAATTGGCTTTGTGCATTTTCCTGCATATCGTTAGATAGATGTATTAGAAGACCCAAGAAATGAACTTCCTACCAAACTTGAAGTAATTAGATGGCGGGTGACAGGTATACACCGACGCAACCCAACATCCAATGTATGCTACGGCTGCGAAAACGACGGTCGCCCACCAGACTCGCCGATAACGGGGAAGCCCGTTGGATATCATCCAGAAGAGCGCCAAAAACGAGGCTTTCACGCTCCATAGCACGGACCAGAAGACCCCAATGATCGCAAACTCATAATAGGTGTAGTGGAGTCCGTGGTGGACAATATCTGGCCCTGTCATATTAAGGACCATATAGTAGAGATGTGGTGCCTGTAGGGTCTGTAATATTGCGTTCGTTATCAAAAAGGCTAAGGCGAGCAGCATGAAGTAATCATCTGCTAGTAGACGCTTCACATACACCATTCGAATAGCAATTCGAGCAGATGTAAAGAGGATGCCGAGGCCTGCCCCTGCCCAGGTAACAGCAATGAGACCATTCACTGAGAGTTCAGTTACTATACCTTGGGGAGTAGGAAGGCCGTCCATAGCCACGAGACTGACAAGGCCACCACACTGTATGTACGGTTTTGTCCAGAGAGTGACAATAGATGAAGCGCTCCAGTATAACTCAGATCTGGTTCATGGTGGATGGATCTTTGGGGGGTGAGCTCATAAGGAGTCATTCCACTGATTTGTTTGTGCACATGCTATCTGGAAATGACTGTGATAGGCTGCAGTTATTGATCTACTATTTACCATTACGGAAGAGAGAAGACTAGGGAACCCTGTCAGGCCCGAAGACAACACAGGCGGGGCTAGAAGGAGGGCAATACAGATTATATGCAGGCAATTATCTAAGATTCTACCAAGTAATTCTCTCTAAATATTTGCTCCTTATGCTGGGACCCACGGAGTACCTACATCGGGACACTATGGTGCTAATCTCACTGTTCGTTGAAATCAGTGTTTACCTATGAAGGACGCCTAAACAAGGGAATTGCTTGCTTATTGGGTAGTCCGTGTCCTCGGGGCGGCAAATGAAGACATCCAAAGGGCTAAGATCTGCAGCCTGTATTACAATCCAGCGAACGCCAAACCCCCGTCGTCGGATTCGAAACTTTTGTTGGATCTACTCAAGAGGAAGCTTTACAAACGGGATGCGAATATCCCAAAGGGCTCTGCGGGACGTACGGAGTATACTTCTTGCTTTCAAGAATCTTCGGGAACCTTGGAATACCTACGCATTATCCCGTTTTGTCATTCTTCAAACCTTTCAGGTTGGGCACCGACAATCGAAGCCTAGACCTCCGCAATGCGAAAGTCATTGTTTTTGCCTAGCCTTCTTAATAGTTACACAAACCACATTCACAATAATTTGAAGCAGGCAAACTCGCATCTATCGTGCAGAATCATCGGGTCGCCTTCCGCATGACACCTACGGGAAAATGCCCGTGCATGGTTAGGAAGGCACGATGTTTGCCGTAAATTTCTTTTCGAGTCCAACAACCAAGGCTACCTTTAAGCAAGCCTAGCAATGTTGCTGAAAATTCTTTCACTATTGCAATCCGCTAGTTTATGCTATGTGGGTCTTCAGGCTTCATGCAAATGCGTAAGTCGATTTTACAAAATCCAGCCTGAAAAACGTCTACACTGCATTTTCATCGACTGAAATTGACTTACTATCCAGACTCCAGGAGATCCTTGCTGGCCCTCGCTGAGCACATGGGATGCCCTCAATACTACGGTATCAGGGAACTTGATTCGAAACCTTCCAGTCGCCATCTCATGTTACCCCGGAACTTACCAAGACAACAATGAATGCGCATATGTGTCTTCGCAGTGGTCGAATTCCGCATTCCAACAGCTATCTCCTGTCGGGTACTTTGGTCCTACTGAGGAGTCCTGCCCTCCAATTGCCATCAGCCCTCAGCCTCGCACATGTACGCTAGGGCCGGCTCCAGTGTATACCATCAATTCAACAGAGCCTGAGGAGGTAGCTGCGGGTATCAAATTTGCACAGGAGAATCATGTTCGTCTTGTGATTAGGAATACGGGGCACGACATGCTAGGGAAGTGAGTAGCACATGATCGTTCAACAAACGCGCTATTCTGACTGATCACTTGGTTGTAGATCTGAAGGCTATGGAGCACTGCAGATTTGGATCAAGTACATTCGAAAGGGAATCTCTTTTCAAGAAAAGTATATTCCCTCCAATGGATGTACGGGCAGCGACTGGGCTGGCTCCGCAATCGTCATTGCCGGAGGCTATGTTTGGCAAGACGTATACAAAGTTGCGTTTGAGCGCAATCTCACGGTTGTTGGCGGAGGAGACCCGGTTCGCGAATTCCTTCCCTCAAAAAAGCAAAATTCTGATTTTCTTTTTACCAAGACCGTTGGGTGTATTGGCGGTTACACGCAGGGCGGGGGACACTCACCAGCCAGTCATGACTACGGGCTTGCCGCAGACCAAGTACTAGAGGCCCAAGTTGTATTGACGAATGGCGATATCGTCACGGCCAATTCTTGTCAGTTCTCAGATCTGTACTTTGCCATTCGAGGTGGAGGGGGCGGGACTTACGGCGTAGTCACTTCGATGACTGTCAAAGTATATCCTAACAAGCCGGTTGTCGCACAGTCCCTCGCAATTACTCCACTGGCCAAGGACACAGACTCACTCTTAGACGCGATTACCGATATCTACCAGCAATATCCCAACATCATGGATTCAGGATTTTCCGGCTATGGTTCCTGGTCTATTAACAGCCCTATGCCGAATCAAACAGCCAGTTATATGCACGTTGTCGCCGCTATGAACAAGTCCCTTGTCCAGTCTCAAAAAGTCTTCGATGAACTTTTTCAAACATTACAGAAGTATAATGGCTCTTCACTTCGTATATTGGTGGTGTGGTATGAGTTCCCAACGTATGGGGCATACTTCCAGGCCATGTCGGGTGTATCGCAGCCAGTTGGGGTTGCGTCCCCTAACTCGGCCATGACATCAAGAATGTTTGGCAAAGCTGCTTTGACGACCAGTCGCACCGCCCTTCGCAACATGATTGGTACCACTGCGGGCAATTCCGGGGAGCCTACATTCAATACTGTCGAGCTCGTCGGGGGTGGAAAGGTTCTTACTGACGCATCTGACAAATACTCCAGTGTCAATCCCGCCTGGCGGTCCACCTACATTGTCAGCATTGTGGCCAGATCTTGGAGTAATCATTCATCTGCTGAAACTGTCAAAGACGATATCACTAATATTAAGGGAGTGGCTATGAGAGCGCTCGACCCACTCCTCGGGAGCTATATGAATGAGGCATGA	Ps.00g054350	0.05	0.890055	0.106017
8035	Expression Difference	2373	Ps.00g084240-v1.0.a1	ATGTTCGCTGGACTGAAGCGTAAGGGGCCCGGGGACCAACCTACCAAGGTCAAAATAGAGGAAGACACTATGGGGTTAGAAGGTTCAGAGCTGTCTTCCAAGAACCCAGAGGTGGCAGAGACCGGGGTGGATGAGGAGAACCTCCATTTCAAGGGGGAAACAGCTGCTATTGAACAGGAGACACACGATAACCCCGATATTGCGGCATTGCCCATGGCTGTGAGACATCTGATCAACTTGACCGATGACCCCAACTTACCGACAATCACCTTCCGTTACTTTGTGCTCTCGATCATCTTTGTTATCCCTGGAGCCTTTCTGTCGCAGATGAGCTACTTCCGCACAACCAAGGCACCATACTCCATCTTCTTTGTTCAAATTGCCTGTCACTATGCTGGTCACTTTATGGCCAGAGTCCTTCCCGACTGGAAGATTGGGCTACCTGGTACTCGCTTTTCTTTTAGCCTAAACCCGGCCCCATGGAGCATCAAGGAGCATGTCTTGGTCACACTGACTGCAGCTTCGGGGGCTACGTACAACATGGGGTATGCTCCCATCGTCCTCGCAGAGCTTTGGTACGGCACACGAGTCAATCCGGCAGTTGCCATTTTCTTCATGCTTTCAATCGTATGGATTGGCTACTCCTTTGCTGCGCTGGCCCGACAAATCCTTTTGCCCGACCCGGAGTACATCTGGCCCCAAGCTTTGATGCAGACCACATTGTTCGAAACTTTCCGCAAGACAGACAACTCATCGGCTCTCGCTCGGCGCCAGATGAAGGTGTTTTTCTTCGCGTTTCTAGGGATGACCATGTGGCAATTCCTTCCAGAGTATGTTTTCCCATTCACCTCGTCCCTAGCCTTCCTCTGCTGGGTGGCACCTCGCAATCCGGTGGCCAACTTCATTGGCTCAGGCATTGGTGGCATGGGATTTCTCAATCTCTCGTTAGATTGGTCAAATGTGAACTGGAATGGATCCTCAATCATGACGACCCCATACTGGACGCAGGTCATCTTGTTCTTGGCATTTGCTTTCAATTGTTGGGTCCTACTTCCTGCAGCGAAGTGGGGGAATTTAGGTTCCTTCAAGCACGGACTCATGTCAAACAGCCTTTTCCTAGGCAACGGTACAACCTACCCAACCCTCGACGTGCTCACCCCAGACTATCACCTGAACGTGACCGCTTATGAGGAGTATGGACCGATGTATATGGGCTTGCAAAATGTGTGGGCGACATTTTTCGACTACGCCAAACTTCCAGCAGCGGTCACTTGGATCTTGACGTTTGGATACGCACAGGTTTCCGGGAATGTCCGAAGAATCTGGTCATCTCGCACAGCAGAGAAATCCCCCAAGAACGAAAGCATTCATCACCAGTATCACGACCGCCTCAACGTTATCCAGAGACAGTACAAAGATATTCCATGGTGGTGGTATGGGATTCTATTCACGGTAGCCTTTGTCATTCTGATCATATTCCTCGCACTTGGACATCTCTTCATTCCAATCTGGACATTGTTTGTGGCCCTAGCGAGTGCTGCTGTCCTGGTCATCCCGTTTGCTTGGCTTTACGCTATCTCCAACTACCAGCTTGAGACGGGCTCTTTCAACGAACTCATGTATGGCTACATGGTTCACACAAAAGCCGGCGAGGCCCACCAACACCCCTGTGGTCCTTCTGTCTATGGATCTATTGCGGGTGATGCCTGGTATCGTGCACAATATATGCTCCAGGACCAAAAGATTGGTCACTACATGCACATTCCACCCCGCACGGTTTTCTTCTCTCAAATTTTCGGCACTTGTATGGGTGTTCCAATCAACTATGCCGTCATTCGTTGGATCATGGACACCAAAGGAGATTATCTGACTGGCAAGAAAACGGATCCGCTGAATCAATGGACAGGACAATCCCTACGGACCTCTAACACCATGGGAGTTCAGTACGCTGTGCTTGGTCCGAAGAGGCTTTTTGCTGAGACGGAAATGGCCGTGCTTCCCTGGTCATTCCTTATAGGGGCAGTGATTCCTCCTATTCTCTTCTGTTTCCACCGGTTTTTCCCCCGGCTTCGCATTGACCTGTGGAACGTCAGTATCTTTTTTGGAGGACTGGCGATGTTCTACGGTAACATCAGTACTGGTTACACATCTGCCATTATTGGTGGATATGTTGTAATGTATTGGGCTTACCGTCGCCATTTTGAGGTCTGGAAGCGGTATAATTACCTGATTGCTGCGGCGTTTGATGCTGGATTTAACCTCAACATGTTGCTCGTCTTCTTCTTTTTCGGAGCAGGCAAGCAAATTTCGATGCCAAAATGGTGGGGCAATAACGCAACGTCTGTGGAGAGATGCTTCGCTCTTGACAGCTGA	Ps.00g084240	0.05	0.891121	0.106037
8036	Expression Difference	711	Ps.00g027980-v1.0.a1	ATGGACCCCGAAATGAACAAGCTCCTCAAATGGAGTGTCGCCAACTCCCAGGCATCTGCAGGCGCCGATGGCGAGGGTAGCGCCCCGAATCTCCCAGCAGCCGCATCAAACCTGACTCCGCAAATGGTCAACACACTCTTTGGCGGTCCCTCCGAGGCCGATCTGATGCGGGCCGCGATGGAAGTCGTGCACGACAACGAGTCCGACCTGGAGAACAAGTTGATCGCATTCGACAATTTCGAGCAGCTGATTGAGGGAATTGACAATGCGAACAACCTCGTCCCGCTCAATCTATGGAAGCCGCTTGTTGAGCTGCTCAAGCACGACGAGACCGATATCCGACGTATGGCGGCCTGGTGTGTGGGAACAGCCGTGCAGAACAACCCCAAGGCACAGGATCAGGTATGAGAGACTCTTGAGTGGCCCCCCCAAGCATGATAATCACAATACTAACACATCCGCCAGCTCGTCGACCTAAACGAAATCCCTACCCTTGTCAACCTCGCCACTACAGAATCCAACCCCGCAGCCCGCAAGAAGGCAATCTACGCCATCTCCTCTGCAGTCCGTAACCACCAGCCCGCCCTGGATGCGTTGAACAAGAGCCTCCCAGAAGGCTACCCCACCGACAAGACCGACGCTGGCGACATGGACGGCATTGACACTATCATAGATAAGCTGCGGTCACACCCGGTCAATGCCTCGGCATGA	Ps.00g027980	0.08	0.827794	0.106044
8037	Expression Difference	523	Ps.00g041480-v1.0.a1	ATGCGTCTCACCTCCATCCTCGTCGCAGCCCTGGGCTCCCTGGCGGCCGCCGCCGAGCTCGGCATCGAAGTAACCCACGCCGTCGAGTGCACCCGCAAGACCACCAACGGCGACGGAGTTGCCATGCACTACCGCGGCACCCTGCAGTCCGATGGATCTGAGTTCGATTCCAGCTACAAGCGCAAAGCGCCCTTGACCTTCAAGCTGGGTACCGGTCGTGTCATCAAGGGGTGAGTTGGAAGTTATCCGGGACTGTTTGAAGATGTCAATCGTGGAATTGCATACAAAATTCCCCCCATTATCTTTGGTTATTAGTATGGAAGCTAGAGGCTAATTCGTTGTGTTCGTTGTATACAGATGGGACCAGGGCTTGCTTGACATGTGCATTGGCGAGAAGCGCACGCTGACTATCCCTCCCGAGTTCGGTTACGGCAACCGCGGTGTTGGCCCTATCCCCGGCGGTGCGACGTTGGTGTTTGAGACCGAGTTGGTTGGTATTGACGGTGTGAAGGATGAGCTTTGA	Ps.00g041480	0.09	0.81881	0.106355
8038	Expression Difference	1846	Ps.00g056820-v1.0.a1	ATGAGTATGAGTATACAGGAGAGTGTTGAGTCTCTTCCTCAATATCCTGGTGATGACACCCGGCCGACCAGCAACAGGGAGCTTGCTGGCTGGTATTGCTATGGCTGGGCAGCCGAGGTCTTTGTAGTTTGTGCCATGGGTATGTGTACTTCTACTTTCATAAATCTTCATCCTAGACTTTATCTGATCTGAGAAAGGTTCATTTCTTCCGATCACGCTGGAGCAGATGGCTCGAGATCGGGGCGTTCTGCTGTCTGACAAAACCACCCCATGCAGCGAAACCTGGAGCCCCTCGCTGCCACCACCAGGCTCGGATGCACCAGTATATCTCCCCCAGGTGTCAGATGGCGGTCAGTGCATCATCTACTTCCTCGGTGCCGAAATCAACACGGCAAGCTTTGCCCTGTATACCTTTTCATTGAGCGTGTTGGTTCAGGCAGTCCTGATAATTTCAATGTCAGGGGCCGCTGACCATGGAACCTATCGGAAGAAACTCTTGATTGTCTTTGCTTTCATTGGCTCGATTGCGACCATGTTGTTTTTGGTTGTGGTCCCCAAAGTTTACCTCCTAGGTGGACTGCTTGCAATCATCTCAAATACTTGCTTTGGTGCGTCTTTTGTCCTTTTAAATTCATTTCTACCTGTTCTGGTCCGCCACCACCCATCGCTCAGGGAAAGTGAAGAGTCGACGCCGTCAGGTGATAATGTGACGAGCCCCAGGGGCGGCCCTTTGTTATCCTCGACCGGGGATATAAGCCGAACAAACGTGGATGACTCCACGCCACTACTCGGGCCTAACAGGGAAGCCACAAAAACGTCCGCTACCACTATCACTTCCCTGGAGCTTAAACTCTCCACTAGAATCTCATCCAATGGTATCGGTATAGGCTATATCGGGGCAGTGATTCTACAGGTATTTTCTATTTTAGTTGTTGTGGTCGTGCGTCCACCAACATTCTCATTACGCCTTGTACTTTTCTTGATTGGGCTATGGTGGTTTGTTTTTACCATCCCGGCAGCTTTGTGGCTGCGCACTCGACCAGGCCCGCCTTTGTTGGGCAGTGATGGCAAACCACTCCATTCGTGGATCGGATACATGGCATATGCCTGGAAATCTCTTGGAAAAACCGTGACGCGGGCGCGGCAACTGAAAGATATCGTGATCTTCCTTGCTGCCTGGTTCCTTCTCAGTGATGGAATTGCCACTGTCAGTGGTACTGCTGTACTGTTTGCAAAAACCCAACTGGACATGAAACCTGCTGCCCTGGGACTGATCAATGTGATCGTCATGCTTGCAGGAGTGTTCGGTGCATTCTCTTGGAGCTACATATCGAATTTCTTCAATCTACGAGCCTCGCAGACAATCATTGCGTGCATTATCCTGTTTGAGCTCATTCCGCTGTATGGTCTTCTTGGATTCATTCCTGCTGTGCAACGCGTGGGGCTTGGTCTCCATCAGCCTTGGGAAATGTATCCTTTGGGGGCCGTTTATGGCCTTGTCATGGGCGGACTGTCATCATACTGTCGAAGTTTCTTCGGGCAACTCATTCCCCCAGGTTACGAGGCAGCTTTCTACGCGCTTTATGCAATTACCGACAAAGGGTCTAGCATTTTTGGGCCAGCCATTGTTGGCGCCATTACGGATCGCTACGGTGAGATTCGACCGGCATTTGTGTTCTTGGCGGTTTTAATTATTGTGCCACTCCCACTTATGCTTTTGGTGGATGTTGACCGTGGGAAACGAGATGCCTTAGCGTTGGGGGCCGAATTGGATGGCATACCACGAGGATCTGAGTATGGGACCATATCTAACGGTCAAACCATAGGGGATTCGATTGAAGAGTGA	Ps.00g056820	0.08	0.838202	0.106367
8039	Expression Difference	1811	Ps.00g102210-v1.0.a1	ATGGTAGACAGAGATCCAGGCACACCTACCTGGAAGTTCACACAGTAAGTTCGCCCCGGATCAACGCCTTTTCGGACTTTCCCACCCTGTGGTTTCCATTTTTCTCTTCCTTTTGTCCAGGCGCCATCGACCCAACGCCACCACAAAGAGTCATTGAATGGGGACTAACTTAATCTTAGATGCTTCGGCGATAAAGGCGATGTAGAAGATATTACAGAAGGTAATTGGCAGCCTCCCTCGCACTACTCGGCCGAATCTGGTCAATCTCCACAGAGTGCATCGACTGACAAGCGCTCTGCAGCGGATATCATCTCGACCGTCGAATTTGACCACACCGGTAACTATTTGGCCACTGGTGACAAGGGAGGAAGGGTAGTGTTGTTCGAGCGAAACGAGACGGTAGCCCACCCCCTCCGGTCTTTTTCCATTTTTTCTTGTTTTGCCTTGCGCTAATCACTGAACAACACAGAAAAAAACCTGCGAGTATAAGTTTCACACAGAGTTCCAGTCACACGAGCCAGAGTTCGATTATCTCAAGTCGCTAGAGATCGAAGAGAAGATCAACAAGATAAAATGGTGCCGACGACAGAATGCATCCCATTTCCTCCTTTCGACGAACGACAAGACGATAAAGCTTTGGAAGGTCTTCGACAAGTCGCTGAAGGTGGTCGCCGAGAACAACTTATCGAATGAACTCACTCCTGCGAACCCGGTTGGAGGTGGAGGTATGGCTCGCGCCCCCCGCGTATCCTTCAAGGACCCCTCTGCACTCAAGCTGCCTCGTCTGACACACCATGACACTGTGGTTGCTGCTGTTCCGCGGAGAACATACGCCAACGCTCACGCGTATCATATAAATAGCATCTCAGTTAACAGCGATGGTGAAACCTTTATCAGCAGTGACGACCTGCGAGTGAACCTATGGAACCTCAACATCCAGGATCAGAGCTTCAACATCGTGGATATCAAGCCAGCGAATATGGAGGAACTCACAGAAGTCATCACTGCGGCCGAGTTCCACCCGGTCAGCTGTAACTGGTTCATGTATGCCAGCTCCAAGGGCACAATCAAGCTTGCGGATATGCGACAACGGGCGTTGTGTGACGAACACGCCAAGCGTACGTTACAACTAGGAAATTGTGCCAATTACACGCACTGACTATTTTAATGCAGAGTTCGAACAAGAAGAGGATGCCTCGTCCCGTTCCTTCTTCTCCGAGATTATCTCCTCCATCTCCGACGTGCGATTCTCCAACGACGGGCGGTACATTGTGTCCAGGGACTACTTGACAGTGAAGATTTGGGATGTCAACATGGAACGCCAGCCAATCAAGACCATCCCCATCCACGAGCACCTGCGCCCTCGCCTCTGCGATACGTACGAGAACGATAGCATCTTCGACAAGTTCGAGGTGGTCTTCTCTGGCGACGCGGAGAACGTTATGACCGGCAGCTACAACAACAACTTCATGATCTACCCCACACAAGAAGAAAAGGATACGGAGATTGTGCTCCAGGCAGACAAGTCGGCATTCAAGGCAAAGAAGGTTGGTGTACCGACGCCGATGAGCAAGGGTAACGGAAAGAAGGCCGGTTCGCGATCCGGCAGCCCTGCCGGCCCCGGCAGTCGCATGAAGAAGGAGACCGATGCGGATCAGATCGACTTCAACAAGAAGATCTTGCACATGAGCTGGCATCCATTCGAAGACAGCATTGCAATTGCGGCGACAAACAATGTAAGTCTTGTGTCTCTGTCTAAACCCTAACAATGCTAATTATGAATACAGCTCTTTGTCTTCTCCGCTCTTTAA	Ps.00g102210	0.09	0.814979	0.106471
8040	Expression Difference	2021	Ps.00g019920-v1.0.a1	ATGGATCTCGACTCTGGAGATTCCCCGTGGGGCGGTAGGCAGTCATGATACCACACAGCTCTTTGAATCGCGGTCTGATTTATGATGCAGATGAGCCTTCACAGTTCAAGCCCAGCGACGGCTCCTCCAAACCCAGCACTCAGGGAGGTGGTATGTTTTTATTTGGCTTTGCTCTTTCCACGACCTCTCACTAAGCGCACTCTACCATACAGCAGCCGCACAACCCCCCGCGTCAGACAGCTCACCCGCAGTCCGCGTACCAGGAAGAAGAGGCCCCCGAGGCACACGCAAGATCAGCGCACAAGCCACTAAACTCGAATCCGTCGATGATTCCGTTGACCCCCTCGGTCCATTGGGAGAAGCGCCCGCCGAGGCCACCCCAACACCCACAGACGAGGCGCCAGCACCTCCCCAGAAGGAGCCGTTCGCCGGACGTGGCGCGCGACCACTCTCCTCTCCCTCCCAGACATCCGGCGGAGTGGGAGCAGCGGACTCGGGCAATGTGGAAGAGGAGAGCGCGGTCTTCCGGGGACCTCCTCCTGTGCAACCGCCGGTGCAAGCGGATGGACCGCAAAGACAGACGCAGCCTAGCATGAGCGTGGAGCAGGCTGCGAAGCCCACTTTCCAGATCTATGTGGGAGATCCACACAAAGTGGGAGACTTGACAAGCAGTCATATTGTTTATCAAGTTTCGACGAAGGTAATTGGACTACATGGACATGAAATCCGCAGATTGGGAGAAGAAGAAACTGACAGTAATTGGTATGGCTAGACAACATCTAAGGCCTATCGCCAACCCGAGTTTACCGTCAGCCGTCGATACCGTGATTTCCTCTGGCTCTACAACTCCCTGCACAGCAGCAACCCGGGAGTGGTTGTTGCGCCTCCGCCCGAGAAGCAAGCAGTTGGCCGCTTTGATACCAATTTTGTAGAGTCGAGGAGAGCTGCTTTGGAACGAATGCTCAACAAGATTGCCGGCCATCCTATTCTTCAACATGATGGCGATCTGAAAATCTTCCTAGAAAGTGAAGCTTTCACCGTTGATGTTAAGAATAAGGAAAACCGAGAGCCCGATATTGGTCCAAGCAAGGGAATGCTGAGCTCCTTTGGTATCTCCGTTGGTGGAGGAACCAAATTTGTGGAACACGACGATGTAAGTCAATCGTTTTTGATACGATAGTCTCGCCTGCTCACATTTAGATAGTGGTTCCACGACCGAAAAGTTTATTTGGACGCATTGGAGAACCAGCTGAAGGCTCTATTGAAATCAATGGATACTGTGGTCCTACAACGAAAGGGCCTGGCCGAGGCCGCAGGGGACTTTTCGAGCTCATTGCATGCCTTATCTGCTGTCGAGTTGTCTCCCGCCCTGTCCTATCCATTGGAGGGCTTGTCAGAACTTCAATTGCGCATTCGGGAACTTTATGACCGGCAAGCGCAGCAGGATGTTCTGACGCTTGGAATCACGATCGATGAATATATCCGTTTAATTGGAAGTGTCAAGATGGCTTTCACACAGCGGCAAAAGGCTTTCCACACCTGGCATGCTGCAGAGTCCGACCTACAGAAGCGCAAGAATAACCAAGACAAGCTACTCCGCCAGGGAAAGACTCAGCAAGACCGCTTGAACCAAATCAACGCCGACGTCGCAGATGCAGAGCGCAAAGTCCACCAAACACGGCTGCTTTTCGAGGATATGGGCCGGCTCATGCGAAACGAGCTACAACGGTTCGAGAAGGAGAAGGTGGAGGACTTCAAGTCCGGCGTGGAAACATTCCTTGAAAGCGCAGTCGAGGCTCAGAAAGAGGTAAATTCTTGTCTACCTTTGCGGGTTTATCTCACCCAGCTAACCCCAAGTACAGTTGATCGAACTCTGGGAGACATTCCTCCTGCGTCTAGACGCTGGCGAGGAAGGGCTTCCGTATTATGTACCTCCCGAGGCGAACGATGCACCTGCTCCGATAGAGCCCGCAGCGTCGGGTCCGGAATCCGGGCTACTGGCCGCTGAGGAGGACGCTTGA	Ps.00g019920	0.12	0.759971	0.106565
8041	Expression Difference	2068	Ps.00g058980-v1.0.a1	ATGTCAAACCGAACTTCAACAGTGCCCAACCTCGATCTGAGCTCGTGCAAGACTGAGTCGAAGAAAGAGAAGGGTTCATCGCCTGTGACGCCAGGTGACCACAGTTCAGACGGACCGACCCCCTTAACACCCCGTTCGCCCAAGTCTGCATCAAGCTCTCCACTCTTCAAAGGCGCAACGATTCGCCCTGTCATGCAAGACTCCGACAGCAAGGCAACCAGCCCTACTCTTCCACTTTCTCCTGCCACAGGCTCCGCCGAGCCTACGACACCCGGTCTCACAGCCATCCCTCAACATTTCCCTTCTCCCAAAGACTCAAGGCATACGCGCGATGCCTCGAAGTCATTCTTTGGCAACCTCAAAGCACCGAAATCATCACACAAGTCACAACGTTCAGATAGCTCGGAGAACTCCACCGAACATCCCAAGAGCAGAGGCAGCTCTAGGGAACGGAAGACACCAATGGCTTCAAAACAATACGAGTCAACGCCTGACCTTCTAGGGGAACTTGCCCGTACGGATGGAAGCGAAAGGACTAGTGAGTTCCCCTTGCGATATATATGGACCCTATCTAACAGAATAACCTACAGATGGACTCTCAGGCAACAATAGTTCGCAGCAAACGAGCACCAAGAAAGTCGCTACAGATCTAGAGTCCGCTGCACCGAAGAAAAACAAACAACGATTTGCAAACCTTTTGACCCGATCTCGCTCTATTCGAGTTGACGACTCGTCCGGACCCAGACCACCACGCCGACGCCCCTCTACTGGTCTGGCGAAACTTGAAGAGTTCAACCAAGGCGCAACAACGACCACGAATCCACCCCGTTGTGCGACCGCGACTGCGACCACGACTGCGCGACCCGAACGCACCGTCCGGGGAGGGTTGCAGCCTCCTGAGCGCCAAGCTGATACCATGTCTTTGCGAAAAGAGCGTAGCCACGGTAACATTGTTGCATCGGGTTCGCTGAGTCAAGTTTCTGGTGCCGGGGCTACCATCTTCAACAATCTGAAGTCTTCATCAAGCGGCACTGCAGATCGTATTGGCAAGGCCGGGAAAGGATTCTTTAGCAAGATCACTCGCAGCGGCAGCACCAACGAGAGAGAAATGATCACTGATGATTCGTACACGTGTTCGGTGATCAACCTTCCGCTCATTGAGCAGGCGAGAAAGACCCGCATTGCGAAGAAGCTCGAAGACTGCCGAGACAAGACCGAGTTCTGGATGCCTGCCTTGCCATACCGCTCAATTGATTATCTCAACTTTAAGGGTTGTGAGGAAGAGGGCCTTTACCGTGTACCCGGCAGTGGCAGGGAGGTCAAGCACTGGCAACGACGATTTGACACAGAACTTGACATCGATCTCTTCGAAATCCCTGATCTTTACGACATTAATACGGTTGGATCCCTCTTCAAAGCTTGGCTTCGTGAGCTTCCGGATGAGCTTTTCCCCAAGGCAACGCAAACGATGATTGCTATGAAGTGCGAAGGCGCCACGACCGCACCGCAGCTACTCAAAGACGAGCTCTCCAAGTTACCACCATACCATTACTACCTCCTTTTCGCCATCACATGTCACCTCAACCTCCTTCACTCATACGTGGACCAGAACAAAATGGACTACCGCAACTTGTGCATTTGCTTCCAGCCCTGCATGAAGATCGACGCATTCTGCTTCCAATTCTTGGTATGTGACTGGAAGAACTGCTGGCAGGGATGCTGGACCGAGAAGGAATACCTTGAGATTGAGAAAAAGATGGACGAGCGCGACCTGCGGGTCTCAGTAGAGCAAGAGGCCGCCAAGGCAAAGGAACGAGCCTCTGCCAGCCATGAACGCGCTATCTCGTCTTCCAGCAGCAGCGCTGGGGAAGAACGTCGGCAGCCTGCTCGTGAGCCAGCTCGCCCGGCGACCTCGACCTCACGTCCAGCAACCACTCACCTAGAACCAGCTCGCCCAGCAACCGCTCGCACCCGAAAGGCTCCGCCGAAGAATATTGAGACGACACACAACCGGAGCATCTCCCAGCTTCCCGAGCTTGGCCCACCGCTATCTCCTATCAAAATCTAA	Ps.00g058980	0.07	0.845251	0.106574
8042	Expression Difference	1547	Ps.00g020810-v1.0.a1	ATGCAGAAGTCTCGCACCATCAACACTGCCCTGGGGGCCCGTCCCTTCGTGCCAGTCCCGCGGGTCCAGCTTCAGTTCCAGCGCAACCTTCAAGATGTCCGCATCACCCGGACTGGCAAGCCCCTCGTGAAGGTCCAAGGTGGCCGGTAAGTGATCAATCGTGCTGTGGATAGGGTTATTGTTCTTGCTTGCTGACGCGCTCTTCCTATAGTTCTTCCATTGGAGGTAGCTAAGCCTTTCCATTTTGATGCTACGCTTCGGTCCGATATGCTCACACGATTCTAGGTCACACCGCGACCGTCTTTGGTGCTACTGGTTTCCTCGGTCGCTACATTGTCAACAAGCTTGGTAGGTTGAGGGTCTGCTGTACTGCACTTGAATCATGCACTAACGGCCCGCAGCTCGCCAGGGATGCACCGTTGTCGTTCCCTACCGTGAGGAGATGGCCAAGAGACACTTGAAGGTCACTGGTGATCTTGGACGTGTTGTGTTCATGGTATGAAGCCTTACTACCGCATATTTTGTTGAAATTGAGGGGGGGGGTGCCTGACTCCAGTATAGGAATACGACCTGCGCAACACCCAGTCCATTGAGGAGAGCGTTCGTCACTCCGATGTTGTCTACAACCTTGTCGGTCGCCAATATCCCACCAAGTGAGTTGAAGTGTGTGGTATAAATGAATAAGTGGTTTCTGACGATATTAGGAACTTCTCCTACGAGGATGTCCACGTCGACGGTGTCGAGCGTATTGCCGATGCTGTTGCCAAGTACGATGTCGACCGCTTCATCCACGTTTCTTCCTACAACGCTAACCGCGACTCGCCTTCCGAGTACTTCGCCACCAAGGTCAGCATATCTACGGGAACTATACAAGAATGAGAGTGCTGATGACATATAGGCATGGGGTGAGGAGATCGTCCGCAAGATCTACCCCGAGACCACAATCGTGCGACCCGCACCAATGTTCGGTTTCGAGGACAACCTGCTCCACAAGCTGGCCAAGATGGGCAACGTTTTCACCTCCAACCACATGCAGGAGCGCTACTGGCCCGTTCACGTGAGTTATCCCCCCCAGGATGGACAAGCTGCATTGAACTAACCCTATCTAGGCCATTGATGTCGGTTCCGCTCTGGAGCGCATGCTGCACGATGACAGCACCGCCGGCCAAACCTTCGAGTTGTACGGCCCCAAGAACTACTCCACCGCCGAGATCGCCGAGTTGGTCGACCGTGAAATCATCAAGAAGCGCCGTCACATCAACGTCCCCAAGGCTCTTCTCAAGCCCTTCGCCCACTACATCAACAAGGCCCTGTGGTGGCACACTCTGTCCCCCGACGAGGTGGAGCGCGAGTTCATCGACCAGGTCATCGACCCGACAGCCAAGACCTTCAAGGACCTCGGCATGGAGGAGACCGCCGATCTGGCCAACTTGACCTTCCACTACCTGCAGGGCTACCGTAGTGCCTCTTACTACGATCTGCCTCCCTCCACGGAGCGCGAGCGCCGGGAGGACAAGCGGTACCTGCACGTGCTGGACGATCAGTAG	Ps.00g020810	0.12	0.766754	0.106661
8043	Expression Difference	2896	Ps.00g087580-v1.0.a1	ATGGCGTCTGATCTTGTGACTGATTCGAAGCTAGTTGTTCGGTTCTCCGCACAACACATCCACCATGCCGTTTTCGTATCGGATGCTAGACCTGGACAGCAAGTCCGACGGCGGCGAAAGGAAGAAACTTGGGAAAAGGTGGAGCATCTTGGACAAGGAGGTGGCGGGACAGTTTGGTTAGAACGGTGCTTGAGTGTTGACAGTCAACCAAAGACTCGCGCTGTGAAAGCCATACCAAAACAGACCCCTTTTTCCCAACCTATCGACTATAAACGCGAGTTGGAAGCAATTGCAAAATTTTCCCAAACAAAGGTATGCGGTATGCACACTGCCATCAACCATTTATTTCCACGGCATTTAGCTGATTATATAACCAGTACAAGGGCCTCTTCGTTAGATCGTTTGGGTGGTACGAGAACGCCAATTTTGCATATATCGCAATGGGATACTTTAAATTAGGCGACCTTCAAACATGTTGAAGGCAGCCATTGCTAGAGCGAGAGAGCCAGCAAATTACCTATTAACTTTTGGAAGGCCTTCAACAGCTGCATATAAACGGATATGCCCACCGAGATTTGAAACCCGTAGTAAGTGCTCCTTGCCTCAATTCGCAGGAGATATTAATAAGTCACGAATATCTTTGTAGTTAAGGAAAGCCCAGACTACTGGTGGGTCAAGATCGGCGACTTCGGGATCAGCAAACGTGTCAGTGATGGACAAGCGTATCTTCGAACCCCGATTGGCACGCATGGCTTCATCCCACCCGAGATTCTTGAAAACGATGGATCGGATCTTCAGTACACCGCGAAGGTGGATATGTGGTCCCTTGGGGTTTTGATACACTATATGATCACTAATACACTCCCATTCGATGATAAGCGCAAATTACGGCAATACATCCGAACCTCTCATTTTCCTTGGACAAAGTTAGCCTCTTATAGCGTCAGCAAAGAGTGCCACGACTTTGTTACAAAGGGCTTGTTGGGTACAACAGCTGCCAGCCGACTATCAGCAAGCGATGCTTTGCAACACCAATGCCTGATAGACACTTGTACATCCGCCCCCAACAAAGACGCAATCGAGGCTAGTGACACGCAATATGTACCTGTCGCGGAAACGGAACCCACAAATGACCAAGGCCGGGGAAAGGATTCCACGGCAGGGTCTGTATTACCGGAGTTGACAGATGCCTCAGCAAGCTGGAGCGCTCAAATTGGGGAAGAAAGTCAAATTTCAATACGCACCAAATATGAGGTTGCACAGGGGCTGCAGGAGGTACAGGGCAAGACGACAGCCATACAGCAATCTATATTTACAAAAGATGTTCTGGTGTCGGATTTGTCAAATGATTTGCGCATATTTCATGACGAAGGGCTGTCATTACTGGGCCAACAGCAGCACTCAGGTGCCAAGATAATGCTAGAGGAGGCTTTGAATCTGCGTCAAAATGCGCTTGGCACCTATCACGAAGACACGATGGCTTCTCTCAGCGCGTTAGGGGATGTCCTCTGTGTTCAAAAGAAGTATACCGAGGTGGAAGCTACATACCGTGATATCTAGGTGAGACGGAGCAGAGCTCTTGGCGATAACTACCCAGACACGCTGAGCTCTCTGCATATCCTAGGTAAAGCTCTCAATGATCAAGAGAAATATACCGAAGCCGAAGGTGTATTTCGCGACGCCTGGGAAGCTCGCAATCGAGTTCTTGGGAACAAGCACGCAGACACGCTAAACGCTTTATGAGTTAGGCGATACTTTCTACCACCAAGAAAAGTACACCCAAGCTGAAGCTACATACCGTGACGTCTGGGTGAGACGATGCCAAGCTCTTGGTACAAAACACGCAGAGACGTTGGCTTGCCTCGACCGACTAGGCGATGCTCTTTTCAATCAAGCAATGCTCCCCGAAGCCGAACTCGTATACCGAGATGCCTGGGATCTTCGTAAACAAACCCTCGGGAAAGGTCACGAAGATACTCTTTGGTCTCTCCATTGGCTAGTCCAGTCTCTTTGCAGCCAGGAGAAGCATGACGAAGCCGAAGCCCTATACCGCGACGCTTGGGAAGGCTGTAAGCAAATACTCGGGCAAGACCACAAACACACACTTTTGGCTCTTCATTGGCTCGACCAGACGGTCGCTTTGAAAACGAAGTATACCCCGGCCGAGGTGACATATCCAGGCGTCTGGGAGGAGGGCCGTAAGCAAACCCTCGGGAAAGACTATACAGAGAGACTTACGTCTCTTGACATCTCTGGCGGTACTCTCTTTGGTCAAAATGAGTACGCCCAAGCGAAACCAAAATTCCGAGAAGCCTGGGAGATTCGCAAAAAGACCCTCGGGAAAAACCAGGAAGACACACTTAATTCTCTTGAATCGCTAGCAAACTCTCTTTATCGTCGAAGAAAGTATGCTCTGGCCGAGGTAACATACCGGGACGTTTGGGAGGGAAGAAAACGGGCCCTTTGGCAGAACCACCCAGCCACATTGGCTTCTCTGTATTGGATAGGCAATGCTTTGTTTTCCCAAGACAAGTATGCTCTAGCCGAGACAGTATACAGAGATGTCTGGGAGGGTCGCAAAGAAACCCTCGGGGCAGACCACCAAGAAACACTTTGGACTCTTCATAACCTAGCCTTTACTCTTTTTTGTCAAGAGAAGTATGCTCTAGCCGAAATAGCATACCGAGACGTCTGGGAGGGTCGCAAACAAACTCTCGGGAAAGACCACGAAGACACACATCAGTCTCTTTATAGCCTAGGGCGCGCTCTTCATTGTCAAGAAAAATATGCTCTAGCCGAAATAACATACCGAGACGCCTGGGAGGGACGAAAGCGGGTGCTTGGTGGGAAACATGCCGATACAATAGAGTCTCTCCATCAACTAGAGCAGACTTGA	Ps.00g087580	0.07	0.852516	0.106681
8044	Expression Difference	521	Ps.00g075580-v1.0.a1	ATGGTGCGACTCATTCGGACACAAGTTGAAAATGATATGCGGGCCATTTCTCATGCGAGTCTTGTGGTGCACACTCTAGGACAAGCTGGTCCCACCACAAGCGACAACCATTGGTCTATCTATCTTATTCTGGCGGACAACTCTGGTTCAGTTCGCGTGAACATGGCCGCTGAATATGGAGACACCACTGGGCATCTCGTTTGGACGGGTCATTCATACGCACTTACGACATCTGCTTTGAAAAACTGGGACTTTGTGACTACACCGGGCACAACGGTAGCCTCCATTGCGATGCTTATTTACGCCAATGGTCGAGATAAATACCAAATGTCTGGTGGAGGATCTGGGTGTCGGTATTGGGTGTACGTATGATATGGCACACCCGTCTCAGCTTAATTTTAACGTCCCCCGATAGGTATACCATCACGTACGACTTGGGCCGGGTTGGATGTATCGCGGAAATTGTTATTCGATATTATGGCCTCACCTCCAGTTCCAATATCATCGTAATGGCGGTTTGA	Ps.00g075580	0.04	0.912381	0.106701
8045	Expression Difference	2324	Ps.00g014920-v1.0.a1	ATGTCTAACACGGTAGATACGTCCAAGCTGGCCTTGATCCCTCAGGGGGCGGCCTATGGCCTTCTCATTGGCCTCAGTGTGGTCTTCTGTGGAGTCATTTTGATTGCCGTGAAGGTGCAGAAAGCGTATCTTGCTGAAGATTCTGGAAAATCGGAAATGTTCATGGTCGCCAATCGCTCCGTAGGGAGGGGATTGTGTGCATCCGCAGTCTTTAGTTCCTGGATGTGGATCAACGAGACAGTTTTGTGTGCGGCTATGACATATCGGTATGGTCTCGCAGTGCCTCTGGTATGTTCCCTTATTCCATCAAATGACCTTGCCCAACTGACGGGCTATAGTGGTGGGGATCTGGTCTATGCTTCCAAATTGCACTGATGGCGGCACTCGGCGTTATGGCCAAGATTCGTGTTCCATATGCCCATACATCGCTTGAAGTCGTTCGGATGCGCTATGGCAAGATTGGACACCTTGTGTTTATCGTGCTCAACCTCGTCAACAACGTCTTCGGTTGCGCCTCGATGATTATGACGGGCTCTCAGCTCATTCATGGTGTTTCTGGCATGCACTATGTGGCAGCAACTATCCTTGTTCCCCTCGGAGGTTCGTCTCATCTATTTTTAAAATTATAACGGGAATCATGAGCTAACCTCTTTATAGTTGTCCTCTATACAGCTGTGGGTGGCTTGAAGGCTACATTCTTGACGGACTTCTTGCACACAGCGATTGCACTCATTCTAATCATCTATTTCACGATCGCTGTTTTGACAAACTCTGCCGTCGGCGGACTGGGTGGCTTGTACGATAAAGTTATCGCAACAGCTGCGGATAATTATATCCCCAACAACTATCAAGGTTCACTTCTTACATTCAAGTCGAAGGACGCAATTATTTGGGGGCTGATTCTGAAGTTCGGAAACCTGGCACTTGTCGTCATGGTAAGTCAATTCCACAAAGGAACGGTGCAAGGCGTCTCGATGCCTTTTGCAAAGCTAACATATCGTCGGTAGGATACCGCATTTTGGCAAAAGTCCTTTGCGACAGAGGTTAAGGCAACAGTCCCAGGATACAACATCGCTGCATTGGCTGTCTTCGGTATCCCCTGGGGTCTGGGCACAGTTATCGGTTTGGCTACCAGGGCAATTCACGACACACCAATCTTTCCGACCTACCCCGGTCTGCTTACTGCCACTGAAGTCAGCTCGGGCATGGTGATGCCATACACCATCAAAGCACTGATCGGAGACAAAGGAATTATCGGGTTTTTCTTCCTTTTGTTCATGGCTCTGACAAGTACCGTTTCCTCCTCAATGATTGCTGTTAGTAGCATCTTGTCTTATGACATCTACAAGACATACCTCAACCCCAAAGCTACCGACAAGCAAATCGTGGGAGTGAGTCACTTGACTGTGGTTATCCACGGTGTCTTTATCACCGGCATTTCCATCGCTCTTAACTATGGAGGTGCAAACATGACATGGATCGGGTACCTGAGACCCATCATCTCTTGTCCAGGAATCATTCCTATGATCCTCACTTTGTTCTGGTCCCGGCAGACCCGGATAGCTGCAATCATCTCTCCTGTGCTTGGCTTCTTTTCAGGTCTCGCTGTCTGGTTGGCAACAACCAAATATATGTATGGCCACATCGACATCACCACCACTTCAAATCCCTATCCGGCACTATATGCAGCCATCGCTTCCTTCTTTACGCCGGCTCTTTATTCCGTTGTCCTGTCACTCTATAAACCTTATAAGTTCGACTGGAGGGTGTTCCTTCGAATCGAGCTGGCAGACCAAGCAGAAATCCAGTCGCCCTCAGACACAAGCACTTTGAACGAGAGCAGCGAGAGAGTCCACGCAAGTGATCTAAAGGGTGTCGATGGATCTGTCACACCGGTTGTCGATAGTCAACCAGAAAGTATCAACAACGACCCAGAGCAGGTTGGCGAAATCAGCGAAAAGAATACTACGAAGCAGACTTCGTCGCCATCTTCTGTGGAAATCAGCTTGGATGATATTCAGCACCCATTCGACGACGAAACGTTAAAAGAGCTGTACAGATGGCTCAAGATTGCTTGGTACATGTTCGGGGCTATTGTGCTGATCACGTTTGTTGCTTGGCCGCTTCCACTGTATCGCGATTATATCTTCACGAAATCATTCTTCGCAGGGTGGGTAGTTGTCGCCATCATCTGGCAGTTCGCTGCCTTTGGAGCGGTTGTGATTTTCCCACTTTATGACGGACGCCAGGATATTGCGATCGGCGCGAGGGGTATCTGGAAGAGTTCCAAACAGTATATCAGTAGAAGCAAGAAAGAGAACTAG	Ps.00g014920	0.04	0.917338	0.10676
8046	Expression Difference	977	Ps.00g086250-v1.0.a1	ATGTCTCGGAGATACGATTCGAGAGTTTGTTCACACCGTCATTCCTTTTGTGCAGCTCCAGCTAACCTATGACGCTGTTGGAAAGACTACCATCTTCTCCCCAGAGGGTCGGCTCTACCAGGTTGAATATGCGCTTGAGGCTATTTCTCACGCCGGCACAGCACTTGGTGTCTTAGCCAAGGATGGAATTGTCCTCGCTGCTGAGAGGAAGGTGACCAGCAAGCTGCTGGAGCAGGATACCTCCGCTGAGAAGCTCTACACAATCAACGAGTACGCTCGCCCCTCTTCCGTCTCGAATCAAATAACCAGATTTACTGTGCTTGAGGTTTGGATAAGTAGCTAATATTTTCCAGTAACATGATCTGCGCCGTTGCGGGTATGAACGCCGATGCCAACATTCTCATCAACTATGCTCGCCAGAACGCCCAACGCTACCTCCTTACGTACAACGAAGACATTCCATGTGAACAGCTTGTCCGTCGGCTGTGTGATCTGAAGCAAGGATATACCCAACACGGAGGTCTCCGTCCGTTCGGTGTCTCCTTCATCTACGCCGGATACGACCACCTTCGTCAATTCCAGTTGTACCAAAGCAACCCCAGTGGAAATTACGGAGGCTGGAAAGCGACGAGCGTTGGGGCAAACAACGCAAGTGCGCAGAGTCTCCTCAAGCAAGATTACAAGGAGGACTGCGATCTGAAGGAGGCCTGTGCTATGGCTGTCAAGGTGCTGAGCAAGACTATGGACTCCACAAAGCTGAGCAGTGAGAAGAGTAAGTTTTTTTGGGTGTCGCTTTTACATTGTGTTTCGTCAAACTAACATTTCTACCTTACGCAGTCGAGTTCGCAACAGTGGGCAAGACCAAGGATGGCAAGATCTACCACCACCTATGGACTGCAGATGAGATTGATTCCCTTCTCCGGGAACAAGGGCTGGCCAAGGTCGATGATGAGCCCGAGGCTGGTGACATAAAATAG	Ps.00g086250	0.1	0.796231	0.106805
8047	Expression Difference	956	Ps.00g058830-v1.0.a1	ATGGTCGCCCCCCATGGAACATCAGGAATGCTTGGTGAAGGTTAGCAGAGCTATCGTCATCCGCCGGCAGCAACCAGCTAACATCTCTCCAGATGGCATTCACGTCGACATGAACCACCTGAAGTCTGGTGAGGTCAAGTAAGCTAATCCTATGATGGTATTATCTGCCGTGGAGCTATATAACATGTACTAACCTCTCGTTCTTCCTTCAGCTTGGGAACCTCGATGTGAGTTGAGCTGGAGCTCTCGAACCTTACCATCTCGAAACATCACCATTAACATTCCAACAGCATGGCCATCAACTTCAAAGACGGAGTCATTCTGGGTGCAGATAGTCGAACAACCACCGGTGCCTACATTGCCAACCGAGTCACCGACAAATTGACACAGGTGCACGACACCATCTGGTGCTGCCGATCGGGTTCCGCCGCAGACACCCAGGCTGTGGCTGACATTGTCTCCTACCATCTCAACATGTACGGTGTAACGAACACCGAGGCCCCTACCACACAAGTTGCTGCATCACTCTTCCAGGAATTGTGTTATGAGAACAAGGATGCGTTGAGGTCTGTACCCGAGCCTTTGGCATCGTCGGTTGTTGGTTTCAAAATCCACGCTAACTGAAGAATAGTGCGGGTATCATCCTTGCCGGATGGGATGCACGTCACGGAGGTCAGGTGTACTCGATACCTTTGGGAGGATCCCTTCACAAGCAGTCGTTCGCTATCGGCGGTTCGGGCTCAACCTACATCTACGGTTATACCGATGCCCACTGGCGGGAACAGATGACAGAGGAAGAAGGCATTGATTTCGTGCGGAGTGCTTTGCAGGAGGCGATTAAGTGGGACGGCAGCTCCGGTGGTGTCATTCGTCTCGTGGTCCTGACCAAGGCCGGTGCCGTGAGACACCTCTACCTGCCAGACAACGGCTACACCGGGCCGGGAGTGACGAATTAA	Ps.00g058830	0.09	0.819136	0.106919
8048	Expression Difference	411	Ps.00g029710-v1.0.a1	ATGTCTCAATTTGCTCTCCCCGGTGCGAACAAGTCATACGCAAACCCCCCATCCTCCAGCCTCAAGCCTCGGAATGGGCGGCTGTAAGTTGTGCCGCCCCCCTTTTTTTTTTGGTCGATTCAACTAACTCTGTTTGATTTAGCCTACTTCCCCTAATGGCTACAATTGGTCTCGGTATGTTTAATCGCCGCGTATTCTTCCTATGTCCTAGGAGGGATCATACTCATAGTGACTCTGGCACGTGCAGGTTTCGGCGCGTACAACTATTACACCGCAGCCAAGTCGCGTCAAGAAAAGTCTATGCTGGAGGAACAAGAACGCATGGCGCGAAACCAACAGTTGATGGACGCATACGGCGACAAGAACAGTCTGCATGATGTCCAGCAGGCACTTGACACCTACAATCAATGA	Ps.00g029710	0.1	0.786292	0.106926
8049	Expression Difference	5254	Ps.00g058870-v1.0.a1	ATGGCAGAGCTCCAGGACACTCGCAATGGCCTGCGTGGCCTGTATCAGGATCTCTCTGCCCTTTCGAACTCTCAACTCCCCAACGTCGATCGCTTGTGTTTCGAATTGGAGATCCATATTCAAGACTTCCGCAAACTCCTAGACAAGCCCGCAAAGAACAATGCTAGCCGTCAAGCTGTTCTCTCGGGTAAGTGGTCACTTGATGTCTTGGTTATCCCAAGAAGCTCTGTTGGTCCATCTTGACAACCTACTAACGTCAAATGCGATATCCTAGGGAAGATCACCGTTGCCGACGTTGAATACTCGGTGAATCAGGATTTCCAACAAGGCGCACTGCAACTTGCAGATGCGCTTGACATCGATGAAATGGAAGCAGCAGTTATGTTTCTGGCCGCCCAGGAAAATTCACAAGCGCTGGACAGGCCCCCGCTGATCGCTGCGATAATAAGCTTCCACGAACGCCGCCTTTTTACCCTCGAATGTCTACGTCTCATTTTCCGAGAATCGCGCGAAATTGAACATGAAACGACCCACCCTATCATGCACGAAACACTGGCCCACGTTCTGGAAATTAAAAACGGCCCTCTGCGGAATGCCTCCCTCTTCGCGCGAAAAGCCTTGAGTTCCATGGCCGACATCCAGAAATGGCTCTCGCTTCTTGGAGATCAGGTTCAAAAAGCCTCGGTTGTTGGGCAGGAAAATGACCGCGATATAATGGAGGCCATTGAGTTCCAACGTACGAGTCTGCAACAGCAGCATGAGTCACTCGGAGCGATCCTATTCTACATGTTTAAGGGGACATACACAAGCTCCGAAGATTTCCGCATACTCGTGAACCAGTTGAAGAACATTGATCGCTTTGATGGACTCTTGTTCCACTACATCCCAGTCACAATTGTGTCTTTTGTACAGCATGGTTCTCCAGAGGGATCTGGATCCGAGAAGGAGGCACGAGACCTGCACAAATTAGTCACTACATCCAAAGATGGCCAAGGCTGGAAGCTGTCAAATTTCCACGCCGCCCTTGTTGCTTTGTGGCTCTCGGTCTACAGTGGATGGTACTTCGATGGTCTTTCATCCCCATCAGTCGACGCGGAGAAGGAATCCGAAGAGCGTACGAAGATGTTTATGTCTTCTCTCGACGATGGCGCCCTTGATTTCATGCTTGCGATCTGCTCCAGCGTCAACACCGAGGAATGGGCGGACCCCGCGCGGAGCGAATTAGTGACATTACTACTCAGAGAAAGTGTCGTATCATTGCCTGACCCCGAGCCATGCTCTGGATTTATGAAGGAGCTTTTGATGGAAAACCTCGAGGTCTTTGTGGAATCATGCGTTGCAAATATGCCTGACGCGGTCCGACAACTGAAATCGGAAGAGGACTCACAACGACTGGACCAGATCACGGCACTCAGAGATGGCCTCACTTCTAACCTCCACCGTGGTTTGGTAGAGGTGCGGACTCACCTTGAGTCCCTTCTTATGATAATCTCATTCGCTTTTGAGCACCGGCAAGAAGCCGCCCAAGAATTCTGGGCTGACCCTGATGGGAATCTTTATGGATTCCTTCAGTGGGCGTCCAAACGGCAAACTGTTCCTCGGGTGAGCGCTTTTTGCGAAATGTTGTGTTCGATATCCGAAGGCGAAGAAAATGCAGCCGCGGCGCATCGATTCCTGTCGGAGGAAGACAAATTTATGGCCTCCAAATTTAAACGATCCACAACAATGAATTGGTCGCAAATGTTCGCTGAATTAAAGCTTTACGCATCTCGGGTCACTGAGAAGCCTTCCACTACAACAAGCCCCCAAGGGCCGCAAGGGATCTTTCGTCCACGGAAACCAGAGCCCGTGGAGATGAATGAGCCTGAGAGCCCAGTGATGCTGACATGCTACCTTCGGCTGATAGGCCACCTGTGCAAGCAGAGCCGACCTATCCGAGACTGGATGCTGCAAAACGAATCCTTCAATGTAGTTAGCACGCTGCTAGACCTTTGCAGTGGGCCGATTCCATCGCACCTTCGGGCGACTACGTTTTCAACTCTCTCGGCATTGATGACTGACAAAGTCTCCACCGTTGGAAACGAAACGTGGGCCCGTCTCGATGGGTGGCTATCGGGAGGAACTGGTGCGTCCGGCATTGGCAAAGTGCCTTTGGTGTCCAACCCTGCCGTCTGGCACCAGCAACAAGCCTTGCAGAAGATTGGAGAGAGCTTTGACCAGACGAATGCATTTGTTGTTCTTATCAATGCACTTACTGCTCCCTCCTCCGACGCAATTGACGACCCAATGTCGCTTCCTTTCCCGGAGACCCTAGGTGGAACTTATCGCATGTCCGGGATTGAACCTTACATCGATTTCATCTTGGGGCATGCCTTTTCACGGAAGATTCAAGATCTTAACGAGTATCAATCCCGCATGTTGACCTTCAACTGCCTGGACTTCGTTGTAGCAAGCTTGAAATCCTTCAATGAAGACCTAGTGTTACTTCTGAGCCAGCCATCCGTGTCCGATTCTCCGACGCAAACTTCATCGCTGCTCACCTACGTTCGCTCGCACCCGTTCGCCCGCGTGGTGGACTGGCTTTTCAACGAAGATGTACTCAAATCTCTGTTTGCAACCTCTAAGCAAGACGTTTCGGACGTTGCTACCGCATCACCTGACTCTGTTTTGGTTCTGACCTTGCACCGGAGTCTGGAGGTTATGAACTTGCTCGTGGACCTGCAATCGACATACTTTAACATTGTCAAGCCTTTGGTACACTCTCAGCCCGTACCATCCCGGACCATCGTCGCAAACTCATCGCTTGCTTCATTTGAGGACACCGTGCTGAACAATCTGACACTCATCCCGTCACTCTGTCTCTATTGTGGCACGGCGCATGAACAACTCACCGTCATTTCTATGGCTTTATTGGAAAAGCTTACTAGTTCCAGAAAGCTCAACAAGATGACTTCGCCGGAACTCGTCAAGTGGCAATCCTCGAACAAGATTGTGGAGGTACTTGCATCTGAGGTCGATGTGGACAGCATATCCCGGCCTCTTGTGCTACAAATGGAACCTGATGTGAGAGAACTTGATTTCGGGCCGAATGCCGCTGGCTATGTCATCCGGGAGAGCCTTCTTGCTCTTTTGAACAGCTGCCTAGGAACGATCACAGATCGCCCGACGGTAGCTCATCTGCTGCTGGGCTTCGACTGCGTGGGCAATATTCTTGATGTGTCATCGGAAGGGCTATTTGCAAATCAAAGTTCCTTGCTACATGCCATCGTGAATTTCCTAAAGTCTTATCCGGAGATCCTCGACGGTGGCATTGTATCATGGGTAGTTCACCTCAAACGTATGGCTTTTGAAGTGCTAAAGCATTTGTGGTCATCGAAGCTGGCAAGCTACTACACCCTTGGTGAAATGCGTGCTCAGGCATTCCTGCGCGAGATGTTTGCCTACCAACCGATCATTGGCCCGAGTACGGCCTGGAATGGATTCCCTATCGACTCAGAGGAATTTTGGCTTACAGACGCTGCCACTGCCTTAGCAGAATTCCTGCTTTACCGAAGTCACCTCTTCACATATGCCGCAACCGAGGTTCGATCGACAGCAAAGGCTAGATCACCGGCTCTACATGCCCAAATTCTTTCGGTTTTGCTCGGAAATACGCTTACGGATAATGGTGAACCAATCTCCAGTCCCTCCGTGTTTGATCTTTTCGATTTCGCCGATCTTGATGTCGGACGCGAGTTCAACATGCCCCAGCTTTACTTGCTCGGTGATGTTGCTCTTCATTTAGAAAGCAAGCGGGAGGATGGCGTGTACAGCATGGAAGGGGTAGAGGAGATGATACAAATGCGGAAAGCAGAACTCACGACCAATGGACCGCTTCGCCCGCATGATGAGGAGCAGTTGCTAGCTGAAGCCAATGATCTGAAGTTGTTCATTCTTGCAACAAAGCAGAACAACCTGATTCAAATTAATCGCTATCACGCTCTCCGTTCCTGGGTAGAGCTCGTTGCTACGATGATCACTTGCTCTGCTATCGATGAAGGAAGCAGACCGGCTTTCATTCTCCATTCAATCCAATTGATTCTCCCCAAGCTCACAACGGCAATCGAGGCAGATCTTCCCGAGGCACTTGAACTGGCACGGTTGGCTGAATTGTTGATCGGTAGACTTGCGTCGGAGCCATCGGCAACAGATGCGTCTCGAAGTGGAGATGTCATTGACGAAAAGCTCCACCAGCTCTTCCAACTCTGCATCCGAGGTACGAACCTGGCAACAGGAAATGTGTTATTGAGGGAAACACTTTACAGTATTTGTTCCCACTACATAATACGCATCACATCGTCGAACAAGGGCCACGAAAACCTACGACGTCTTAGCCAACATGTCATCAAAGCGGCCGGTTCTAGCCTGATTGAGACCATGTGCGATGACGCCTATACTGGCCAAGAGTCGTGCCGTGCATCTGCTCTTGTGCTATTGAACAGTTTAGCTGTTCTAGATCGCCAAACTGATTGTGTTTTGGCCGAGTTAATCTCGAGGTCAAACTATTTGAGTCTGTTCCTAGATGCCTTGCGGTCTCTTCCCGTCGAACTTCACAACGCCCAGGCAAGCGGTCAGTCATTTCCCCTTCTAAAACAGCCACGTTATTATAACTAATCCAAACTTCAGATACCACGGCACTACTGGCATACTACGAGTCGCTTTTGTCATTACTTCAGCGGCTGTCTCAAACCAAGGTCGGAGCAAATTGTGTGCTCAACTCTGGTCTCTTCCAAGCTGTGCACGAATCACGACTTTTCGCTGCTGATCCAGACATCGGCATTGGTCAGTCAATCGTATCCAACTCTAATTATACCTTGCTGACCTCCTCAGACATTGAGAATCCCGATGCCCTTCAGAGGTATTACGATCTTCTCCTTTCGGTCCTTCAGGTCATTGTATATGCGGTGTTCTCCCGAGGTATCCACAACGAACAGCTTAAGGAGCAAACCCGGATATTTTTGGCCGAAAACCGGCCATGCATGGTGGGAATCTTCAAACGATCAGCGAAGATTGGAAATACATCAACCGCCCACCACGAGACTTTATGTGAACTAGTCAAGACATTCATGGCTCTTGTTACTGCCACGGATTTCATGGAGGTACGTTTTTCTTTTCTTGCAATCTATTGAGCCGAATTGATGTTCGTGTGACTAACTGAGTGTAGTTCGAGGAGCAGGAAGTCCAACATATCGCCCGCCCAGCGATGTTCTCATGA	Ps.00g058870	0.12	0.752367	0.107329
8050	Expression Difference	4319	Ps.00g090690-v1.0.a1	ATGCACGCGGCCATCCAGAATCTGGAGATATGCATTATCGGTGCAGGGATCAGTGGTCTCACTGCCGGTCTCGCCATGGCAAAGGCAGGGTTCCAAAACATCCAGATCTATGAATATGCTTCGAACCTGGGGTTTGTTGGTGCTGGTATTCAAATGCCACCTAACATGGGTCGGGTATTGGCGGACCTTGGGGTATGGGAGAAAATAGCGGCAGATGGAGTATCTTTCGACTTCCACAGCATCCGAGGTAAACTCCATTCCAAAGCATGCTAGTTCATCAGACACAGATAACTGACCAGCTGGCAGAGGGTTCTAGTGGAAAGGCTTTGGGGGTTGTGGATTGTAGGAACATTGAAGGAGAATATGGCTACCGTCAGACAGGTGGCCACAGGGCAAGCTTGATCAATACCCTCTACCATGCATGTCTTCAGAACGGAGTTAAAGTTTCCTTTTCCACTCCAGTCACTGCACCCTTAGAGTTCCATGACAAGCCAACGTTTTGGGTGACTCCTCGCGACGGCACATCGTATCAAGTGCGATGTGATGTCCTGCTGGGGGCAGACGGCATCAAATCTAAATCTCGCGGGGCCATGCTCAAGCAGCTCAATGTGGAAGCACAAGTCCGAGAGACTGGGCAAGCCGCATACCGCATTATGTTGACCCGGGAACAAATGAAACATGATCCGGAGCTTTTACAGTTGCTGGATGGAGACCAGTCAATTCGATGGATTGGAGAGAAACGCCATGTAGTCGCCTACCCTATATCCGGACGGAGCATTTATAACATTTCAACAACGCAGCCTGATGTGAATTTTGCCCCTGCGCTCTCAGCCACCTATACGACTCGAGGTTCCAAATCAACAATGCTATCCGTATATGGCGACTTTTGCCCTCTCATCTTGCGGATGTTGGATCTGGCACCAGATGAAGAGGTCTGTGAATGGAAGCTGCACGTCCACGATCCCCTACCCACCTGGGTTCAAGGGTCTTTTGCTCTTCTTGGGGACGCTTGCCATCCGACCCTCCCACACTTGGGCCAAGGGGCTGCCCAGGGGATTGAAGATGCTGTCGTTCTTAGCATCTTTCTGTCTGCACTCCCTGATGCATTCCCCGATACGATCAATAAAGCACTCCTAGCTTATGAAAAGGCAAGAAAAGGACGGGCGGAACACCTAGTTCGCTTAGCCGCAGAGTCAGCACGCGAACTCCACATGGGAGAGGGGAAGGCACGCGAAGAGCGAGATCGGGCGTTTGCAGCGATTAAGACCGGGGTCCCAGGGAAAGTGCCAGATAAAGTGATGGATGGGGACGTCCATAAAATGGCCTATGGATTTGACTGTATGCAGGACGCACGTGAAAAGATTCCAGATGCTTTTAGAGGGGGGGATATCTGAATGGAAGGTTTGTGGCGAAACCTCAATATTTTGTTATTTTCAATGGATATTTCATTGGTTTTTATGTTGAAGGCCATCAATGATGCTTGAAGTTTGCCGATATCCTAGTTATATAAATTTAAATGAGTTTATAGAATTTGATTCATGAGTCAAGCTCTGAAGTAAAATACTATGTGTAGTAAATTATCTACATCAACCGACCACGTTGATCCGCATCTTATCAGCCTTCAGAACGGTGGTCACTACAACCCTAGAAGTAGAAGCGCACGTCCTGCCAACGCAGCTCCGCCTCCGTCACCGAGCACAGAACACTATTGCAAGCCTCCACACTCTGCCGCGTGATCACCCCATTTGGGATGCACTACAGCGAGCCCAGAAATGGAGGAACAATATCGGGTCGTACGCTCGCTTGACAACAACATAGAGGTTACCGAATCCCAACAGGTTCAGTACAGTGTTCAAGATTAGCCATCAGCAGCCAAGAACGGACATTATGGAACAACGGCCGCAACGATCCTCTGCGACAGCAGATCAGCCCTGCAAGCAATCCAGAACCTGGGAAACAAATCAGGACAACACATCATCCACCCAACCCTCCGGGCCGCCGTGGAGGTCTAGGCAAATGGAATCGCACTTCGTCTCCAATGGATGCCCGGACACTGCGACAATCTAGGAAACGACGCAGCAGATCAGCTGGCAAACAGGTTTCAGCTGTCAAACATTCTTCTACGGAGGACCTCGAGAAGGAGGCATTTGCCGAGCTGCAGAAGCCGGAGCCTAATGTTCCTCTTTTGTCCTTAAGCGGACTATCTTCGGCAATGCCTTTGGTAGGTCTTTCCCAAGGTCGAATCTTTCATTGTTGGGAGTTCCGGGGCTTAACGGGGCCAAGCTGAAGGCACTGGTTTCCAAATACGTTTTATATGTAGTTGTTGGAGTGAGCACTGCATTGACCTACTCATTCCGTTGCCAGTTATCAGGCGTGTTATTTCTCCAATTACAGAACAAGCTAGTTATTCCGTAGATAGCAGATAATTCTAGGGGCTTATCTTCTCCTTTATAGAATACAACAGTCTTCCCTCTTTAACTGGCCTTTCATTTGCTAGACTTGGAGTTTACATGAATACTAAATGTTCTCCAATGTCTGGTGTCTATCACGCCATCAACAAGGGAAATGACATTAACCCTCGCCTCAAATTAATTTGCAACTCGCTTAAAAACAATACCCGACAAGCCGGTACCGACGAGCCGATCCCCAGGATTATTAGTGGCACAGACTCGCGTAATTACCTACTGCTATTCGCTCGCGTGATACAAATAAATGTCCGGGAGCGATGGCCCTTCGTACATATATATAAAACCCCACAATTAGTAGACCTATTATATTACAACCAGACATCACGACATTCCAGTGATTATGGTGGGCCCGTGTGCTAGTCAACTATATATTGGCAATGTGATCCCTTCTTCATATATACACAACTGAAAAAGTATCAGGAAAGATCTTTTGGTTATTAAGAGGCAATATTTCATTGAGATAAAACTGTACAACATGGCCCCCTCCGTGACTGAGACAGTGACCGTCCAGGCCCCGGCAGCTACATTGCCGGTCAAGATGGAAGATGGCCACAACAAAGAGAACTTTATCGGATACACATGTGAGATGGAGCGTGAGATTAATGGTACAGCCAAGCTTCCTCCTGCGTCGTATCCGCACTATTTGCCTGTTTGGGACAATGAAACAGAAAGGTACCCCTCCGCCATCCTTTACTAAGGAATATCACGACTAACAATCTTACAGATACCCTTCTCTTGAGCCCTTTAAGCATTACGATCACGGCAAAGACGCTGATCCCACTTTCCCAGACCTACTGCCCAAGGGTCAGGCTAAGGTCGATGATCTCACGCCGTCCATCGGGTCTGAGATCCACGGCGTGCAACTAAGCCAGCTTTCTGATAAGGGCAAAGATCAGTTAGCCCTTTACGTTGCACAGAGACGAGTCGTCGGTAAGTACTGCTACGAGATTGGCATCCGATATCCACTAGAATATTAAGTACTAGATTAACAAATTTAAACAGCGTTTCGCGACCAAGACTTTGCCGACCGGCCAATCCAAGAAGTAGTTGATTACGCCGGCTACTTTGGCCGTCATCATATCCACCAAACCTCCGGCGCCCCTAGAGGCTTCCCCGAGGTCCACATAGTCTTCCGCGGTGCCGATGACCGCACTGGCGAGAAATTCTTAGAGGAGCGTACTAATAGCATTACCTGGCACTCAGATGTCACCTTTGAGCACCAGCCTCCCGGCACAACTTTCTTATATGCCCTCGACAGTCCTGCTACGGGCGGTGACACTCTATTCGGCGATATGGTTCAGGCGTATAACCGTTTATCCCCTGAGTTCCGGAAGCGACTCCACGGGCTAAAGGCTGTGCACTCAGGGAAGGAGCAAGTCAATGCTAGTCTGAGTAGTGGCAGTGTCGCTCGTCGCGACCCCGTTGTCTCGGAACACCCTATTGTCCGGACTCATCCCGTCACGGGCGAAAAGGCGCTTTATGTTAACCCGCAGTGTAAGCTCTCATTAATGATCTTTAAGGATAGTGAAGCTGACATATTTCCTTCCCTCAATAGTCACCCGCCATATTGTTGGATATAAAAAAGAAGAATCTGAGTTCCTGCTGAAGTTTCTGTACGATCATATCGCCTTATCGCAGGACATCCAAACTCGTGTCCGCTGGAGAGCTGGGACCGTGGTTATTTGGGATGTAAGTGATAGCCCATTTGATACACATAAGAAATACTAACTCTTATAGAACCGTGTGACAAGCCACTCCGCCGTTTTTGACTGGGAAGATGGCCAGCGCCGACACATCGCTCGTCTGACACCGCAGGCTGAGGTTCCCTACGAGACGCCCTTCGAGGGTTAG	Ps.00g090690	0.06	0.874473	0.107409
8051	Expression Difference	918	Ps.00g094750-v1.0.a1	ATGGATTCATCTCGAACTATATCTGAGTTGAAATCTGCATTTATCTGGAGCCAAGTCCGCATCTTCTCCGAGAGCCTCGATTTACCCGAAGACTGGCGAAACTATGCTGCTGAAACCACCGAAGGTGATCTGAGTGACAAGGTGATCGAAGATGTTCTACACAGAGGTCAGAATATGAATCACAATCGAACAAGACAATTATCTATTCCTTTGCACCCAGATGCGTGATGAATATGATACTCATAGTCCTATAGTAAATGCAGCTGCTAAGCAGCACAATCGTGTTGTTTATTCCTCCCAAGCGATACACCATGTCGCCCAACAGATCGCAAACCTGTACTGGTCATCGGTTAGCCAAGAGGCACGAAGTCGAGATGCTTTTGCTCGAGGTATCGAAAAAACAACTGATTTATCAAGGGAAATGTAAGATTTCATCCATTTCTATACAAGGTATGACAACACTGACTATACGGGTTAGCAACATCACAAAGATGCCTGTCGCCTTGGAAAGCCAGGAAGCAAGCGAAGAGGAGCATACAAGGTCAGTTTACCACCGCATCCGGATTTTCTCCGATTGAAGTTCCACCTGCCTTACACCAGTCGCACAGATACCGGGAGCTCCGTGAGCGGCTCGCGAGTCTTGACACCCAACGGCAGCAACGGCAACGGCGCCTTGATCAGTTACAACATCTTCGACGATTGGTCGAGCCATTCAAGGATCCCAAAAATGATATTCAACCCAATCTTATTACGAAGGATGGAGAGCTTGTTCAAGAATTGGAGAAAATGCGCATGCTCGTAGCCAGAGTTGGAGGCCGGATTGCACAACAGAAAAAAAGCAGCGGTGTCCTTGAAAATTATGATTACTCACTTCCAGGCTCTGATGAGAGATTGGAAGCCCTGTTGGATATGCCTTGA	Ps.00g094750	0.08	0.828175	0.107631
8052	Expression Difference	521	Ps.00g059220-v1.0.a1	ATGTCAATCCAAACTCCCCGCATCCTCCCCTCCCACCTCCACGCCTTCCACCCCTCCAGCACTAGCTCGAACACCGTCCGCGTACTGGGCACCATCACCGCGCTCCACGGGAACACCGGCACACTCACCTGCGGCAACAATGGCGATATCACTCTGATCTTGAAGCCCGACGGGCGTCTGCAAGTCGGGAAGTTGGTTGAGATTGTGGGGAAGGTTGCTGATCTAGAGGATGGACAGGTATGTTTAACATTTATTCTGGAGGGATATGGACTTGATATCCTGAAATTGGGATTTCATGGCTATCGAGAGTTAATGCTAATGATTTTCTTGCAGGGATACGGAATCCGTGTACTTGGCTCGACGGAGTGGGGTGACCCAGCCGATTGCGGTATGTGTTGAATGCTTTTCCCTCGGTGAATTGGACTAGAGACTGACTGCTGTGTGTTGGGATTATAGATTATAAGATCTATGAGAATGTTGTCAATGCGACGCATAAAGTCAAGACTATCTTCTACGACTGA	Ps.00g059220	0.07	0.855486	0.107649
8054	Expression Difference	1220	Ps.00g057090-v1.0.a1	ATGCGGTATACAGTAGTCTTGACTACTCTTCTTTCTCTTTACTTCTCCGTCACCATCGCAGCAGACCCTCGTTATTGCCAGGGAAAGACGACTCTTGACGGCACAGACTTCACTCTCAAAGAATCCGCGGACAATGCTCACCTACCTGTGCTCGCGAAGTACTTCAAGTCAAAGGGTAAAATTGCGAGTGTCACTGCGGTTCTTCAATCTGCGAATCGTGCCTTAAGCAAAGGTTCTCCTCCTGTCGGTAATGGATCTCCCACCGAAGCATGGGCTTGGAACTCGGGCGATGACAAGACGAAGGAGTGGGTTCCGCAAGGAATCACCAGCTCTGCCGATGCTTTCGGCAAGGGAACCTGGAATGACCACGAGGCGTGGATTGTCAGCTGGTATCGCGATGGAGACAGTGTACGGCTCAGCTTTGTTGATCGCAAAACACACAAGTATCGCCATGTGATGCTCGTGTATCCTACTGCCGACGATGACTTCAAATCCATCACTATTCATGCGGGTGGCATCATGTGGTATGGCAATGTGTTGTATGTTGTCGATACTAAGAATGGTATTCGTGCATTTGACCTGGATAATATCTGGGAGGTTGAGATTGCAGATGGTGTCGGAAAGACCAAAGACGGAAAAGAGTATTCTGCGGATGGGTACCGATATGTGCTTCCTCAAATCCGGTGAGTCTAGTCTATCTATTATTTCCTTTTTGACAAAAGACTGATAGCCTTCAAAGTTGGTATAAATGGATCCCTGGCGACTCTTCTCCCTTCCGCTTCTCTTGGATTTCCCTTGACCGCAGCGACTCACCCGACACCCTCATGGTGGGTGAGTTTGTGCGTGACGGAGAGACTTTCAAGGATGCCAACAAGACGCCAGTCCCTATCCGCTATGTGAAATACAATCTAGATGCCACGACCAGGCGGCTGCACACCGACGATAAGGGCATCGCTACCGCAACCTTGGCGCACTGTGTCAATATACCCAATGTACAGGGTGGTGTTTCATACGACGGCAAGTTTTACATCTCGCGCAGTACGGGCAGAGCTCCCAAGAAAGGCGATCTTTTTATTTGGGAACAAGGGAAGACAGCAACAGAGCACAAGGGGTGGTTTATGGCTGGGAATGAGGATCTGAGCTTCAATCCTGTTCGCAAAGAGTACTATACTGTCACCGAGTATGATGGAGATCGGTACATTCTGGCCTACAAAGTCTAG	Ps.00g057090	0.04	0.916955	0.107805
8055	Expression Difference	2035	Ps.00g054590-v1.0.a1	ATGAAGCGCAAGACAGACGCAAGGGCCTCCCTCGATGGCAATGCCATGCCCCAGTCCAAGAAACGGGCTCTCTCCAGCGAGGAGGCTGCTGCCCGCTTCCGCGACGGCTTGTTCGACACCGCGGAGCAGCAGAAGTACACCAGCGAATACGCCAAGTCTTCACCGTATGTATACACTGGAAAATAATCCAATGACAAAAGACTGACATGTCTGAATCTCTAGCTACCTCCACGGCGTCATTCACCCTCTGATCGAGCCCACTCTCCTCCGCTCGGTTCGCGATGAGATCGAAACCCAAGTGTCTTTCACCGAGAAGGAAACAGACATCTACAAGATCTTCCAGTCTGGCGATCTCGCCAACCTTGATGGACTGGATGACTCCTCCCTCTCGAAGCTCCCGTCCGTACTGAAGCTGCGTGACGCTATGTACTCAGCACGGTTCCGCGAGTACCTGTCCTCCGTGACTGGCTCCGGCAAGCTGAGCGGTCAGAAGACCGACATGGCCATTAACGTCTACACCGAGGGCTGCCACCTCTTGTGCCACGACGATGTCATCGGCAGCCGTCGCCTCAGCTACATCCTCTACCTGACCGACCCCGACACACCCTGGCAAGCCGAGTGGGGCGGTGCCCTGCGCCTGTTCCCGACAACAACCGAGAAGGACGCCAAAGGCGAGGACGTCAAGATCCCCAGCCCGGATTACAGCCTCTCCATCCCTCCCGCCTTCAACCAGCTGAGCTTCTTCACCGTCCAACCGGGCGAGAGCTTCCACGATGTCGAGGAAGTGTACCACCCACGCGAAGGCGAAGACAAGACCAAGAAGCGCGTGCGCATGGCGATCAGCGGCTGGTTCCACATCCCGCAAGAAGGAGAAGACGGTTACGAGGAAGGACTGGAAGAGAAGCTCGCTGAGCGCAGCAGTCTCGCGCAGTTGCAGGGCCGCGGCGATATTTACGACCTGCCGCAGCCACAGCCGGTGTCCTGGGAAGAGCCCGAAGTCGAAGGCAAGGGCAAGGGGAAAGTAGAAGAGCAGAATGAGGGCGAGTTCACAGAGAGTGACCTAGCCTTCCTCCTTCAGTACATTGCGCCTTCTTACTTGACACCCGATATTGCCGAGGAGATGTCAGACGCGTTCTCAGCCGAGTCCTCGCTCAGCCTTGAACGGTTCTTGAGTGATAAGTTTGGATCGCGCGTTAGCGCGTACATTGAGGAGCAGGAGAGACAGGCTCTTCCGGCTTCTACGGATGAGATCCAGGCACAGCGCGGGTGGACGGTTGCTCGTCCTCCCCACAAGCATCGATACCTGTACCAGCATGCTTCCGGCGAGAAGGATACCGAGAACCCGATTCAGGAGTTGTTGAACGTGCTGTTCCCGTCGCAGCCTTTCCGGAAGTGGCTTGGACTTGTTACTGGTGTGGATCACCTCACGAGCCACAACTTGCTTGCGAGACGGTTCCGTCGCGGTGCGGATTATACTCTTGCTAGTGCGTACGAAGGTGAGGAGCCTCGACTCGAGTTCACGCTCGGTCTTACCCCGAGCACGGGGTGGGAGAAGCAGGAAGAAGAGGAAGATGAAGATGAGGATGAGAACGAGGATGAAGAAGCCAATGGCTCATCTGCCAAGGCATCCAAGCCGAAGGAGAAGACAACCGACGACGCTGTGGAAGGTCCTGCTCTAGGCGGGTACGAGATCTACATGGCTGGCGATGATGATGAAGATGACGACGAGGAGGAGGACGCTGAGAACGCTGACCAAGTCCTGGGTCGGAAGAAGACCAAGGCCGATCCGGCTGTCTACCGGTCTGCGGGTGCCGACGAGGATGATGGTATTCTCTTCAGCACGCAAGCGGGATGGAACCGCCTCAGCATTGTGCTGCGGGATAGCGGCACCCTCAAGTTCGTCAAGTATGTCAGTGCTGCGGCGAAGGGTGATCGGTGGGATATCACTGGTGAGATTGGGGTTGAGTTTGAGGAGGATGATGAAGATGAAGAAGAGGGTGATGAGGGTGAGGATAAGGACGAGGATGAAGAGTAA	Ps.00g054590	0.07	0.859524	0.10786
8056	Expression Difference	1890	Ps.00g041290-v1.0.a1	ATGGATTTCTCCAACCTCAAAGACCAGGTCAGCAACATGTCCTTGTATGACCTCAAGGCCGGTGTTCGCAAGGTGCAGAATGGTAAGTTTGAATTCCGCTTGGTCCGAGTGCGTTGTGAACAAAGTCGAACTAGCTTGCATGCATCTTACAATCTGCGGGAACTGATTTGATTCCGTCATAGCTGTCATGAACTATACCGAGATGGAATCCAAGGTTCGTACGCAATCGCCTCTGCGCGAACCAACATGGCCTTTCGCAGGGTGAAGATGAGGAGATTATGCGATCCAACGCTTACACAAGTCAGGTCCGGGAAGCTACAAACAATGAACCCTGGGGTGCCTCGACCACGTTGATGCAGGATATTGCCAATGGAACGCATAGCTAGTCAGTCCACCTTGCCCGATCTTACCCACACCAATGCGCATGCGCTAACCTTCCGTTACTACAGCCAATTACTCAATGAGATCATGCCCCTTATCTACAAGCGATTCACCGACAAGGCTGCAGAGGAATGGCGACAGATCTACAAGGTAAGAGAAGCATGGTTATTTATGCGGATGTGCTATGACTAACGCTATTTCCCCTCCAATTTATAGAGTCTCCAGCTCCTTGAATTCCTTGTCAAGAACGGTTCCGAACGAGTCGTCGATGATGCACGATCCCACATGTCGTTGATTCGGATGCTCCGGCAGTTCCACTACATTGATATGAACGGCAAGGACCAGGGTATCAATGTGCGCAACCGGTCGTCCGAGCTGGTGAAATTGCTGGGCGATGTGGATCAGATTCGGACCGAAAGAAAGAAGGCCAAGAACAACCGCAACAAGTTCAGTGGTTTCGAAGGTGGCATGGGTGCCGGATCAGGCATGTCTAGCTCGGGCTCGGGCCGTTATGGAGGCTTTGGTAGCGAGAGTATGGGGTACGGTGGATACAGCGGAGGTGTCTACGGTGACGGCGGTGGCTTTGGTGGGGAATCTGGCGGGCAAGCTGGCGTTGATTTCCAGGACACCGGACGCCGGCCCAACCGCTTCGACGAGTATGACGAGTATGACGAGGGAGATGCTCCCGCGCGCCCGCGTGAGCCTGCCGCCCGGGCGAAGCCCCAAGCAAAGAAGTCCGAGCCGGCTCCTGCGCCTGTCGCGGACCTCTTCGACTTTGGCGACGACGAGCCTGTTACTACCACAGCTTCCACCTCAGCTGGCAAGCAACCTGCCGGCAGTGCTCTCAACATACTAGACCCAACCCCGGCCGACGACGACGACTTCGACGACTTCCAGTCCGCAACCCCAGCTACCCAGCCTACCCAGTCGTCAAACCAGTTCGGCATCCCCCCTCCAGCTTCCACTGCCAGCACAAGTTCGAACACCCAATTCGTTGCACCTCAGCCAATCTCGGCCTCGCAGGGTGCCAACATCAACGGCCTAGTTGGCTTCAAATCGGCCACTCCTACTCCCTCTTCCAGCGGGATCCCCACTCCCCTTTCGCAGATGGCCCCGATGCAACAGCAGAAGCCCTCCGGCTACCAAGCTGCCACACCCAACTACTTCACCTCTGTCAACGTGCCCCAACATTCTGGATCCTCTCACGGTGCCACCCCCTCCATGTCCTCCGTGGCTTCCCCCACCACAGCGAACAAGCCAGCTTCAGCAGCAGCAAAGAAGCCCTCGGGCGACGCCTTCGGCTCGCTGTGGTCGACCGCCAGCGCCAGCGCCGGCATCCAGAAATCCAACACCGGCACAAACAAGGGCCCCAACCTTGCCAGCATGGCCAAGGAAAAAGCTAGCGCCGGCATCTGGGGCGCCCCAGCTCCCTCCAGCACCTCCTCCACGCCCAACCAGCCCCAGCACAAGCAACAGTCTAGCTCTGCTTTTGATGATTTGCTTGGTTAA	Ps.00g041290	0.12	0.758617	0.107864
8057	Expression Difference	3389	Ps.00g105480-v1.0.a1	ATGTCTGTCGCGTCCTTGCATCCTCAGACTGCCTTCCAGGCACGATCTTTGGTATGTCCTTTTGGCTCTAGATGCGCTTCGACTTCGTCCCTTCATCCTCAACACATCAAACTAACCGGGGTCTTTTCTCTTTTTCTTAGTTCCGCTCCCTTCTGCGCTATTCCGGACAGTTTTCCAACTACAACTTCCGCGAATATGCCCGCCGGAAGACAAGGGATTCGTTCCGCGAGCACCAAAACACCACAGAGGAACGCCGGGTACAGGAACTGATCCAGGAGGGACTTCAAAGCTTGCGCTTGTTGAAGGTCAGTGGTATTACATGGCTTTTTGGAGGTGAAACTCGATCGATGGCAGATATGGGTGATCCATTTTCCACCTCCCGTATCGAAAGTCGACGAGTCTCACCTTACAACAATGCCCTACAAATCATTGAATCCAACTCCGGGGGATAATTATACTGACATAACTACAGAGACAAACGATCATCAGCCAGTTCTACCAGTTGGATAAGTTGGTGGTGGAAGGCCAGAAGAGTGTAAGTCCTACCTTGGCTTAGGGCCTTGCTCCAGGATTCAATCTTACATTGTTATCTTTAAAGGGAAAGGAGACTGGGGACCACGGAGGCATTGTTCGCCAGAAGGACACTGGGTAAGCCATTCAATTGAAGCTCCATGCACAACTTTTGTTTTTTTTTTGCATGCACTAACCTGTAGTAGTTGGGATTAATCCTTGAAGGTCGGATGGAAACTTGTAACTATTCCATTTTATTTGTTTCGATAACTTGTCCATGGTGGACTAATTAAACACCTGCTCATTTCCTGTATTTATACACTCAGCGCTGGAGCTACAGCTGTAGCTATATTTTATCAACCAGAAACACTCCATTTCACTCCTGAGTTACAATATGCATACCAATGAGTTGAACTGCATTTATCTCTATCAAGTGAGGGATATTCTTCCCGATGTAGATGGGTGCTATACCAAGATGTTGCATTGATGGTCAGTAAATATGTATCACGTGATGTCTCTTTACGGTCTTGTAGCATCGCAACGCGACGGAGTTGCACTGCTCCGCTACCATCACCCACTCCACCACATCCCGCCAAAGAATCCTCCCCGGGAGGTCCCTACAAGGACATTACAAGCTTCCTGGTCCGGCGCACTTGTATTTGAGTCAATACAGGGGCATCTGCCATGCCTTCCACGGTACGTTTCAACTTGCCCCCGGTGTGATCTATCTTATCTGGCCCCGGCATGATTGCCCTAGGCACATGCCAATTCCAGATATATTAGATCTTGAAATTCCTGAATTAGCTGGCTAAAGTCTACCACAGTTCAGAGCCTCGCGCTCAGGGCGACACCTCGACGGTGCCCCAAACCGCACCCGAACTGGCCAAATCGATCACGATGTCTTTGAAGGATTACCAGTGCGTCGCTGGTCCCGACAGCAGCACACCTTCTCTCAAGCGCCCAAGCCCGCCGACTCGGAATTCGGCGTTCAAGGTCCAGGCGGAGGACCAACCCTACCAGAGCTCCCCATGCCAAGAGACAGCCAGCTCTTGCCGCCAATCAGTCGCGCACTCCTTCGAGCAGCCCGTGCCGGATGCATCCATATCCGCCAGGGCAGCCGAGCAGCCGATGATGAGGAGAAAAGCGTGGCCGATGCGGAAGACTCAGGCTCGGCATCTCATACGGCTGATCGGAGCTTCACAACTCGCAAATGGATGACGCTTCCCAAGCACCTTGAGCCTGCGGAGGTAGAATTTCTAGCAAAGAGGCGCCCTGGTCTTTCATCCCTTTATGGCGCCACTGCTGGCACAGATGGGTCGGCTTCTGGGCCTATGAGGAGGACGAAATTCCAAAAAGTTGATCCCGAAACAGGCAACATCTCTATCTACGAGGCGTGGGTGCCAGAGGGCCATCGAATCGAAGGAGAGATTACTGGCGACTTGCAGACGATTGCCGAGCAGAGCCAAGTGCCCGTGAAGCCTGAGGCGCCTGCACCCGGAACAGTCGTCGAGGGGGTCGGCATTGTCAATGCCGAGGGTGTTGTTGTTGCGGAGGCTGGATCAGCAGCTGTAATGACACCTCCAAAGCGACGTCCGCCTCCACCTAAGCGAAAGGGCAAAGGCATTGGAAAGGGCCGGAAGAAGAAGGTCATGTTTGCGCCTGGCGAAGGGGCTGATGCCGCGACAGTACACGGAGTTGGCCCTGCTACTGGCAGTGGGGATGGTGGCGTCAAGAGAGAAGGCCAGCAGGATTCCTCGCACATGTCCATTGACCAGGCTGGCCAAGATGAAGACGATGAAGACGGTGACGAGGGCGATGAGAGCGACGATGGTGACGATTCCATGTTAGATGCGAAGACCCCCGATACCCCCCAGCCTCTGTCTGGCACAGAGTTTGTGGATCAGCCTTCATCTGAAACCCCTGCCGAGCAGTCAGTTGATGTCGACATGTCAGATGCCGTCCCTGAAAACCAGCCTCCTGCCCCCGAAAAGGAGAAGGAAACCCAGCCTGAGAAGACCTCGGAGGTGGATTTCGCCCCCGTTGCCGCCAATGTTCCTTCAGAGAATGCTGAGGTCACCGATTCAAATGAGAAGCCTGTCATTTCGGAGAATGACAAGACTCCCACTTCTCCCGCCGGAACTGCCGTAACGACAAGTGAACCCACTGAGCTTCCAGCTGCGGTCGGTGAATCCCAAAGCTCAGATACCAAGGTGCAAGGCGAAGAAGCCATAAAGCCAACGGCTGACGTTGCACCGAAGGAAGAACTTGGTCTCCCAAGTCAGCAGGAAAACGCGACTGCCCTGTCACCTGTCAGCCTTAAAAAATCTCTAGAACCCGCTGTAGTACGTGAGCATTCAGAACCCGAGCAGACCGCAGAATCGACCGATGTCTTGGCAGAGACTCAACAAATTTCAAGCGAGTCGATTTCCCATCCTGGCACACAAGAACAGACCTCGATAGCTACCGAGCGCGAACAACCAAATTCCTCTGATGCTCCCGAGCCCAGTCTACACTCAGAAGAAGCAAAAGATGTCGAGATGGGAGATGCCCCGGTACCAGAGCAAAGCCAAGAGCTAGATACCCAGTCTCCCGCGGAACCAGACTTGTCTCAAGCACCACCAACCGCAGAGAATCCACAGTCCCAGCCCACAGCAGCGGAGTCCACTACAGCTGCTCCCGCGGACCCCAGTCTACCAGAAAAATCAACACCCACCGCAGACGAAAAGACAGAGACAGCAACCGAAACAAGTGTCCCCGATCAAAGTGTCGCCGTCGAAGCAGAGCTGCAGGAAGATTCTCGATCTAGCGAACCCAAGGAGGACAAACTCGAGAAGCTCCCAGATACGACCCCACAGGCTGGTCCGTCTGAGTCTACATGA	Ps.00g105480	0.13	0.743079	0.107868
8058	Expression Difference	2655	Ps.00g020540-v1.0.a1	ATGATCTCCACCCGCCTCGCGCGCGCTGGTGCGCTGGTATGTCTTTCTCTCCCTCAGCTCAATATTGCCACAATATGGCAATCTACTTGACTGCCAGTCTGGCTCTTGATGAATGGAAAGCTGACTTGTGTTTCGACTCTAGGCCCCCAAGTTCCGTCTTGTAAGCAGCGACCTCTTTGCCAAGCTTCAACTACACGTGGCGTGGCACATATGCCGGCGTGCATGATAGCTCAGACATAGCTTAGACATGCAGTTACTGACTTTTCAATTTATAGGCGACTGGAACCCGGGCCTTCGCCACCGCCATTGACCCCCTCGACAAGAAGGTCGAGATGACCAACCACGAAACTGTGAGTGGCTGCCAGCTTAGCGCCCGAGAACCGGGCGTGGAGTACGATTCCAAGCAATAGTGACTAACGTATTACATTTCAGGGTCACTACATCAACTACAAGAAGATGTCCGAGAACCTCGACATCGTCCGTTCTCGTCTGCAGCGTCCTCTCACTTTCTCCGAGAAGGTCCTGTACTCTCACCTTGACGACCCCCACGGCCAGGACATCCAGCGTGGTGTCTCTTACCTCAAGCTGCGCCCCGATCGCGTTGCTTGCCAGGATGCCACCGCCCAGATGGCCATTCTTCAGTTCATGTCCGCTGGCATGGACCGCGTCCAGACCCCCACCACCGTCCACTGTGACCACTTGATTGAGGCCCAGGTTGGAGGTGAGAAGGATCTTGCTCGTGCCAACGACATCAACAAGGAGGTCTACGACTTCCTTGCCTCCTCTACCGCCAAGTACAACATCGGTTTCTGGAAGCCCGGTTCCGGTATCATTCACCAGATCGTTCTTGAGAACTACGCTTTCCCCGGTGGTCTGATCATCGGTACTGACTCCCACACCCCCAACGCTGGTGGTCTCGCTACCGCCGCTATTGGTGTCGGCGGTGCCGATGCCGTCGATGTTATGGCTGGTCTCCCTTGGGAGCTGAAGGCCCCTAACGTCATTGGTGTCCGCCTCACTGGTAAGATGTCCGGCTGGACCACCCCCAAGGATATCATCCTTAAGGTCGCCGGTCTCCTCACCGTCAAGGGTGGTACCGGTGCCATCATCGAGTACCACGGTCCCGGTGTTGACTCCCTGTCTTGCACTGGTATGGGTACCATCTGTAACATGGGTGCCGAGATTGGTGCTACCACCTCTATCTTCCCCTTCAACGACCGCATGTACGACTACCTGAAGGCTACCAAGCGCCAGCACATTGGTGACTTCTCTCGCGAGTACGCTGCTTCCCTCCGTGAGGATGAGGGTGCTCAGTACGATCAGCTCGTTGAGATCAACCTCGATGAGCTTGAGCCCCACGTTAACGGTCCCTTCACTCCCGATCTTGCCACTCCCCTCTCCCAGTTCAAGGAGGCTGTCAAGGCCAACAAGTGGCCCGAGGAGCTCAAGGTCGGTCTCATCGGCTCTTGCACCAACTCCTCCTACGAGGATATGTCCCGCGCTGCTTCCATTGCCCGTGACGCCCTTGACCACGGTCTCAAGTCCAAGTCTCTCTTCACCGTCACCCCTGGTTCCGAGCAGATTCGCGCTACTATCGAGCGTGACGGTCAGCTCCAGACCCTCGAGGAGTACGGCGGTGTCATCCTTGCCAACGCCTGTGGACCTTGCATTGGTCAGTGGGATCGCAAGGACGTGAAGAAGGGTGAGGCCAACTCCATCATCTCTTCCTACAACCGTAACTTCACTGGCCGTAACGACGCCAACCCCGCCACTCACGCGTTCGTTGCCTCTCCCGACCTGGTCGTCGCCATGACCGTTGCTGGTACTCTCAACTTCAACCCCATCACCGACACCCTTAAGGACAAGGATGGCAAGGAGTTCAAGCTCAAGGCTCCCTCCGGTGACGGCCTTCCCACTCGCGGCTACGATGCTGGCCGTGACACCTACCAGGCTCCTCCCGCCGATCGTTCCACCGTCAGCGTTGCTGTCTCCCCCACCTCCGATCGTCTCCAGATCCTCGCTGGCTTCCAGGCTTGGGATGGCAAGGATGCCACTGACATCCCCATTCTGATCAAGTGCAAGGGCAAGACCACCACTGACCACATCTCCATGGCTGGCCCTTGGTTGAAGTACCGTGGCCACTTGGACAACATCTCCAACAACATGTTGATCGGTGCCACCAACGAGGAGAACGGTGAGGCCAACAAGGTCAAGAACTACTTCACCAAGGAGTACGATGCCGTCCCCGCTACTGCCCGTGACTACAAGGCTCGTGGTGTCAAGTGGGTTGTCATTGGTGACTGGAACTACGGTGAGGGCTCTTCCCGTGAGCACGCCGCTCTCGAGCCCCGTCACCTCGGTGGTCTCGCCATCATCACCCGCTCCTTCGCTCGTATCCACGAGACCAACTTGAAGAAGCAGGGTATGCTTCCTCTGACCTTCACCGATCCTGCCGACTACGACAAGATCAACCCCGAGGACAAGGTCGACCTCCTGTGCACTGAGCTCCAGGTTGGCAAGCCCATGACCCTCCGTGTCCACCCCAAGGACGGTGGCGCCGCCTTCGACGTCTCCCTCAGCCATACTTTCAACGAGTCCCAGATTGAGTGGTTCCACGACGGCTCTGCCCTCAACACCATGGCCCGCAAGGCTTAA	Ps.00g020540	0.08	0.828838	0.107871
8059	Expression Difference	5113	Ps.00g097960-v1.0.a1	ATGTCGGGACGGGCCGAGACGCGAACCCCTGATCCGCCCGACCGCGACGAACACGAAAAGTCACCGCCACGATTATTGAGACCGAGACGCATCACCAGACCGCGTAACAACTATGGCCAAGAGCAAGAAATCGAAACCCAGCAGGGAAATACGCGCTCTCAGCAGAAGGAGAGAACCCGGGGCAAGCCAGTAGCCCAAAGTGAAGCGGTGACTTCGGACGACGCGTCGACTGAGAGCGACAACACGAACGTCGCCAATCTTGTGAAAGAGCTCGTGAAACTTAGGAGAGACATCAAACGGCGAGATGATTCGCATAGAGAGGAGATGCAGAAAATGCAAGAAGAACTGCAGAAAGTCAAGGGAGAATTTAGCGCCGCCCTTGCAGAGGTTCAACAGGAGCTGCAGACCTTGGCAGAGAGACCCCTTCCCGAACCATGCGCGCAGAACGGCCACGATGAGATCCTGCGCGAGATCCGATCCTTACGCGAAGAAAACAGCACCCCCGCCCCCGCAAGCTCCCCGTCCTATGCAGATATCGCCCGTACCCTCCAACTCAGTCACCCGAGCAACATACGGACTCTTTCAACGTTGAACACAACACCAACCACTTTCACCGACACATTGTACTGCACGATAGACACCTCGAAGATAGCCGAAAGCGAAAGTGAGAAGGCATCCGCGGGTTCAATCAGGGCCACAATCGAGACAGAGATCCGAAAGTTGGATGATCACACTCACTGGCGCTGCCGCGCGGTCACTGTAAGTCCAAGAGATACCAACCGGATCAGAATCGCGTGTCGCGATGAAGCCGAACACCAGCTAGTGAAGAAAGTGGCGGAAACAAAGATCGGTGCGGGAGCCCGGGTGCTCCGGGATGAGCTCTACCCGATTAAGGTTGACAGCGTCAAGAGGACCGCAGTACTGGATGAGAACCATGAAATTCTGATAGGAGCGGCGGCAGCCCTGGGTGAGGAGAACGAAACTACTGTCGCCAAAATGACGTGGCTGAGCAGCAGGGAAACCGCAAAGCCCTATGGATCGATGGTCGTGTACCTAACCAAAGGGACTGATGCACGGAGACTCCTGGCCGATGGATACTTCCATGTCGGAGGAGAATCCGGAACAACCAGCGTTTTTGAATATCGACCACGACCGGTGCAATGCTACAACTGCCAGGAGATTGGTCACAAGGCATTCCAATGCAAGAAGATCCAGAAGTGCGCAAAATGCGCGACGGAGGGCCATCACCACAGTCGCTGTGATCACACGGTTCCAAAGTGCGTTCCATGCGGTGGACCACACGAATCGTATAGCAAGAACTGCCGGAAACTCTACCCGTCACGTCATGAATAAAACACTCCGAATGATCCAATTGAATGTGAGGAAGCAGGGCGCTGTGCATGAGAGCTTAATGAATGACGAAGACACTCAGAATGCCGTGGCATTAGCGATTCAGGAACCCCAAGCGAGGAGGATTCAAGGCCGGCTCTTGACCACCCCGATGGGACACCACAAATGGACCAAGATGGTGCCCTCCACCTGGAGGGAAGGGAGATGGGCAATCCGAAGCATGCTTTGGATCAATAGGGATGTGGAAGCGGAGCAAGTGCGGATCGAGTCGCCAGATCTGACAGCGGCCGTGATTCGGCTTCCCGAACGACTGGTATTTATAGCATCAGTTTACGTGGAAGGAGGGGTGGCTTCTGCGCTGAGCGACGCTTGCGATCACCTGAGAAAGGCAATTGCAAAGGTGCGGCGAGACACGGGCGCTGTGGTGGAGGTCATGATTGTGGGAGACTTTAACCGCCATGATCAACTCTGGGGAGGAGACGAGGTGTCCCTGGGAAGACAGGGTGAAGCGGATCCAATCATTGACCTCATGAACGAGCTTGCTCTTAGCAGCTTACTCAAACGAGGTACAAAGACATGGCATGGTGGTGGACAGAGCGGGGACTGCGAGTCGACCATCGACCTCGTCCTGGCCTCCGATAATTTGACCGACTCAATGATCAAATGTGCGGTACATGGGACAGAGCACGGCTCGGATCACCGTGCCATTGAGACTGTGTTCGATGCACCGTGGCCAATCCCAAAGTATCAGGAACGGCTTCTACTGAAGAACGCGCCATGGAACGAGATTAATGCTAGAATCGCGAGCACCCTGGCCGCCACTCCGTCGGAAGGCACAGTACAGCAGAAAACCGATCGACTGATGTCTGCGGTCTCGGACGCGGTGCACGATTTAACTCCAAGAGCGAAGCCGTCACCACACGCGAAGAGGTGGTGGACAACTGATCTGACACAACTGCGTCATATATACACATACTGGCGAAATCACGCTCGTTCGGAGCGACGGGCGGGGCGAAAAGCACCTCGGCTCGAAAAGATGGCCCAGGATGCGGCGAAACAATACCATGATGCCATCCGTAAACAAAAGAAGAAGCACTGGAATGAGTTTCTCGCAGACAACGACAACATATGGACAGCAGCGAAGTATCTGAAGTCCGGGGAGGATGCGGCATTTGGAAAATTACCGCAGCTCGTCAGAGCAGATGGGACCACCACCGCTGACCACTTGGAGCAAGCAGAGGAGTTGCTGTCCAAATTCTTCCCGCCCCTGCCGGACAACATTGACGATGAAGGGACCAGACCACAAAGAGAGCCAGTGGAGATGCCGGCCATCACCCTGGAGGAGGTAGAACGACAGCTTCTTGCAGCGAAATCGTGGAAGGCACCGGGAGAGGACGGCCTGCCGGCGATAGTTTGGAAGATGACGTGGCCCACGGTCAAGTACCGGGTCCTTGAACTATTCCAGGCGTCGCTGGCAGAAGGCTCGTTGCCAAGACAGTGGAGACACGCGAAGATCATACCGCTCAAAAAACCGAATAAAGAAAATTACACTATTGCAAAATCATGGAGACCGATCTCACTCCTAGCGACACTGGGCAAGATACTGGAATCAGTAGTTGCAGAAAGGATCTCACACGCGGTGGAAACCCACGGCTTGCTCCCGACCAGCCACTTTGGAGCCCGGAAACAGCGGTCCGCGGAGCAAGCACTCTTGCTCTTGCAAGAACAGATCTACACGGCGTGGCGGGGCCGACGGGTATTGAGCCTGATCAGCTTCGATGTCAAAGGAGCCTACAACGGAGTGTGCAAAGAACGATTGCTCCAAAGGATGAAAGCACGAGGCATACCGGAGGATCTGCTCCGGTGGGTTGAGGCGTTCTGTTCGGAACGAACGGCGAACATCCAGATCAACGGGCAATTGTCGGAGGTCCAAAGCCTGCCACAGGCTGGGTTACCGCAGGGCTCGCCCCTGTCCCCGATCCTATTTCTCTTCTTCAACGCAGACCTCGTGCAAAGACAGATCGATAGCCAAGGAGGAGCGGTCGCTTTTGTGGATGATTTTACCGCATGGGTGACCGGGTCAACCGCGCAGAGTAACCGGGAAGAGATCGAAGCAATTATCAATGAAGCCCTCGACTGGGAAAGGAGAAGCGGAGCGACCTTTGAAGCTGAAAAGACAGCTATCATACACTTTGCCCCCAAGACGCGTAAATCGGACCACGATCCATTCACCATCAAGGGACAGACGGTTGTACCCCAAGACCACGTCAAGATCCTGGGATTATTGATGGACACGAGACTCAAGTACAAGGAACATATTGCAAGGGCCGCTTCCAAGGGCCTGGAAGCAGCGATGGAGCTTCGGCGACTTCGGGGCCTAACCCCAGCAGCAGCGCGGCAGCTATTCACCTCGACGGTGGCGCCGGTCGTGGACTACGCCTCCAATGTCTGGATGCACGCGTGCAAGGATAAAGCCATGGGACCGATTAACCGAGTCCAAAGAGTAGGAGCACAAGCCATTGTGGGGATATTTCTCACGGTCGCGACCAGCGTAGCAGAGGCGGAGGCCTATATTGCCACTGCGCAGCATCGATTCTGGAGACGGGCCGCTAAGATGTGGACGGACATACACACTCTACCGGAAACCAATCCTCTCCGCAGAAATACAGATCGGATCAGGAAGTTCAGAAGATACCACCGCTCGCCGTTGTATCAGGTAGCCGATGCGCTCAAGCATATCGACATGGAAACACTAGAAACCATCAATCCGTTCACATTGGCACCATGGGAAGCACGCGTACAGGCTGGCGTTGAAGCAACTCCGCAGTCACCGATCGTACTAGGCGGGTTAATGCAGATCGCAACCAGCAGTTCGGCTCGGAACGAGCTGGTCGGATTTGGGGTGGCGATCGAGAGGCAGCCACCTCGGTATCGAAAACTGAGATTGAAGACCCTTTCCGTCACATTGGGTGCAAGAGCAGAGCAAAATCCGTTCTCCGCGGAGCTAGCAGCGATGGCACATGCATTGAACATGGTAGTTGGAGTGAAGGATTACCGGATTACGCTACTCACGAGCAACAAAGCGGCGGCTCTGACACTAAGGAACCCTCGACAACAGTCAGGTCAGGAATTCGTCTACCAACTGTACAAGTTGATGAGAAAACTGAGGAGAAATGGAAACCAGATCAACGTCCGGTGGATCTCAACGAGTGAAGACAATAAACTGCGGGGTCTGGCCAAGGAACAGGCCAGAGCCGCGACACAAGAAGATGCTGTCCCGCAAAAGCAGGTCCCAAGGATGAAGTCAACAACACTCAATATTGCACGGTCCCAAGCAGTTCCCAACAATGACCTACCAGCGAATATAGGGAGACACGCAAAACGAGTTGATGCAGCACTCCCAGGCAAACACACCCGGCAACTGTATGACCGATTATCGTGGAAAGAAGCGAGCGTGCTGGCTCAACTCCGAACCGGCATGGCAAGACTCAATGGATATCTATATCGAATCAACGTAGCAGACACGGACCAGTGTGCGTGTGGACAAGCGAGAGAGACCGTGGAGCACTTCCTATTTCGATGTCAAAAATGGACGGCGCACCGGACGGAACTACTACAATGTACCAACACCCACCGTGGAAATATATCCTTCTTCCTAGGAGGAAAGTCGCCTTCCGATGATCAGAAGTGGACGCCGAACTTAGAGGCAGTACGGGCCTCAATACGATTCGCCATCGCCACCGGCCGACTCGAGGCCACCTGA	Ps.00g097960	0.07	0.848753	0.107961
8060	Expression Difference	4121	Ps.00g046480-v1.0.a1	ATGGCCTTGTCCACCGGGCATGTTGCCAGCCAGCTAAGGCATCTCATCTATTACCAACTCGACAATAACCTAATCCGCAATGCGCTATTCCTCGCTTCTCGCCTCCACGCCTACGAACCGCGATCCTTCGAGGCCCAATATTTACTCGCCCTTTGCCATCTACACAACGGAGAAGTGAAAGCGGCATTCGAATGCAGCCAAGCTTCGGGCTCGCGCGGTCTGCATGCTGGATGTGCCTATGTCTTTGCTCAGACTTGCTTGGACTTGGGGAAATACCTGGATGGTGTTACGGCTCTGGAGCGCAGCAAACCCCTCTGGGCCTCCAAGAACCACTGGAGTAAGCGCCGGCAAACTTTTCCTTCAACTTCGAGCTCAAGTGCTGACCGCATTACAGACAAACATAGTGAAACTCAGCGACAGCACCTGCCTGATGCTGCAGCTGTTTATTCTTTGCAGGGGAAACTCTGGCACGCACATAAAGATTTGACCAAAGCAGTTGACTGCTACGTGGAGGCACTGAAACTGAACCCCTTCATGTGGGATGCATTTCTGGGGCTTTGCGAAACAGGTATGCGCTGATTTTTTTTCTTGAGGCGGGGTTTTTCTAACGCAATATCAGGTGTTAATATTCGAGTCCCGAATATCTTCCAGCTCAGCCCAGAACTTCTTGCAATTATATCTTCATCGCCAGAGGAAATAGCTACCGCGCCAGACAGCGTGACCTATGAAGAAGGAAACTTCCCCATGCAACCTCCTGGTAACCCCGAATCCGACCCTTTTATGGTCTCTGCCTCCCGTGGCGAGACTGACACCACATTTGGGAGCTCCGCTCTTTGGGAAAAGTTGAATGGGAGCTCTGTCAATTTTGCTGCTATGGCACAGCCGGTTTTCCACGATGGAATGGAGACCCCAGGCGCACAGAGCAGTGGCTCTGACGACTTCCGCATTGCGAACGGTGTCACTGATCCAGAAGCTGGATGGGAAGCACCCTTGGCCCCTGCTCGAAAGACGCGGACAATCCAAACTATGAGCCTTGACCATACCGGGCAGCCTCCGCCGCGAATGCGACCAACAGGCATCAGACCTCGACACAAAACACGAACCGAACCAGAAACTCAGCCGACTGCTCCGGTAGAAAGAGACCCATCTCTCGTATCGAGATTTGGCGACCGCAAGCGCACAGTCTCTGGGCAAGTCGCCCACCCCGTTCCTTCATCACAACCGACTGAACCAGGTGCACCCCAGCGCCGAAGCGTTCGACTCTTCAACCAGATCAAACCTACAACCAGCAAGCTTTCAAATAGCACGCTTACTGGTAGGGATGGCCGCGAGATGAAGAAGTTGAGAGGAGGACCTACAAAGGGACGGGTAGGAGGTATGCCCACTGTTGGCCGTGTCGTGAGTGGCAATCGAAAACCCATGGAGACACCCGACAATGATGGCAAAGATAATCGGACAGGCTTGTCACAACCCCATCCTATCCCCCCATTGCCCAAAAATGCTGAAAAAACAAAAGAGCTCGAAGCCTTGGATTGGCTGTTGGGTCTTTTCAATAAACTTGCATCTGGATATTTCTCATTGAGCCGTTACAAGTGCGCGGACGCCATCAGCTCGTTCAATTCGCTCTCTCAAGGGCAGCGTGAAACCCCTTGGGTTTTGTCTCAACTTGGACGGACCTATTTCGAACAAGCAAGCTACACAGAAGCTGCCAAGTACTTTTCCAGGGTTCAAAAATTAGCGCCCTCTCGCATCGAGGATATGGAGATCTACTCTACCGTCCTGTGGCATCTGAAAAGTGATGTAGAACTGGCCTACTTGGCCCATCAGCTACTCGAAGCTGATCGCCTATCCCCTCAGGCATGGTGTGCTATTGGCAACTCTTTCTCTCATCAACGGGATCACGATCAAGCACTCAAGTGCTTCAAGCGTGCGACCATGATCGATCCTGAATTTGCATATGCTTTCACGCTACAGGGACATGAATACGTTGCCAACGAAGAATACGACAAGGCGTTGGAGGCCTATCGCCACGGCATCAATGCGGACAATCGACATTACAATGCTTGGTACGGACTGGGAACAGTGTATGACAAGATGGGCAAACTTGACTTCGCTGAGCAGCATTTCCGCAATGCAGCCAGCATCAACCCAACAAACGCGGTGCTCATTTGCTGCATTGGTCTGGTATTGGAGAAGATGAACAATCCCCAAGATGCCCTGGTTCACTACGGTCGAGCCTCCTCACTAGCCCCGAACTCGGTATTAGCTAAGTTCCGCAAGGCGCGCGTACTGATGAAGCTGCGCGAATACAAGTTTGCTTTGGCGGAATTGAAGGTCCTGAAGGATATGGCGCCGGATGAGGCAAACGTGCATTACCTTCTTGGAAAGCTGTACAAAATGCTCCACGACAAGGCTAATGCTATCAAGCATTTCACGGCGGCCTTGAACTTGGACCCAAAGGTATGTCTTGGAGTATATTTCTCCAAATCCCCCACCCCTTTCTAAGTTCTTTCTGACTGTAATCCCACACAGGCTGCACAATACATCAAGGACGCAATGGAGTCGTTGGACGACGACGATATGGAGGATGAGGACATAGCGTAGGCCTGTGATGTCCCAGGTCTTTCTATTGGGTTCCCACGGGGGCCCTCTCTTATGAACTCGGCGTTTGAGGGCCTCTTTGCACAGCATCACTGTGGAGTTTTCTTTTCCAGGTTTAGACATCTGGCATATGATGGTGTTCTGTACATTAGTTGAACGATTTTCCCTGGGAATGCATGCATCATGAGGATGGTGCATGCATAATTCCATTATTCTTTGAAGAAAGTGATTACCATTATTGGCCGAATTCTTAAAATATACTCGATTCTACACTCTGCATATCCCCGCAGAGCGCCCTGGTGACATCGTCATATGCATATGCCAGGCGGTAAGTCGGCCCCGGGGCAGAAAAACGATTCAACGTTTCTACTCCGATTTGCCCTTCCCCACAAGCCATGCATGGCTCAGTCTTGGATTTGATCTTCTATTCCTCTTTTCTTCTCTGATTCCTTTGTCATATTGCAGTCTTGGGCTGGGTGTTGCCCACATAGCAGTGAAAAAAGTACGTCTAGTCACAAGAAACGTAATTTCCGTCCTCTGACCGTATTTACGCAGCTCTTCTTGACTCGCCTAACAACCGTTATCATGTCTTTCGGCTCTTATATTATTTCGGGTGTTAGCTCCTTCGTGGTGGTAACCGTATCCCTCTTTGCAATCGGTCAAAAAGTCCCTCGCGCCGCTTTCGCTGCCCGTTGTCTCGCCTCGTATGGCTGTCTCCTCGTTAGTGCCGCGTACGGCGTGATTGTCTCGATCTGTCTGCGGCTAGTTGGATACGGCCGTGTGTCCCAATGGGCAGCAGGCCGCAGCTTTAAGTGGCTGATGCTGTTCACAACCGGCATCAAGTTCGAAGTTATCGAAGGCGAAGAATACCTCTCCACACGTCCGGCCGTCTTCCTTGGTAACCACCAGACTGAGCTTGACGTGTTGATGCTGGGTAGTGTCTTCCCGCCATACTGCAGTGTGACTGCCAAGAAATCACTGCGGAATATTCCTTTCCTGGGCTGGTTCATGTCTCTGTCCCGGACTGTGTTCATTGACCGTGCCAACCGGGAGACAGCTCTCAAGGCTTTCGATGGTGCCGCCGCCGAGATGCGCGATCACCGCCAGAGCGTTTTTATTTTCGCTGAGGGCACCCGGAGTTACTCCGACGAGCCTACCCTACTGCCCTTCAAGAAGGGTGCTTTCCATCTCGCTGTCAAGGCCGGTGTGCCAATCGTACCGATTGTGACGGAGAACTATTCGCACGTTCTGTCGCCTCGTGCCTGGCGATTCAACGCTGGAACTATCAGAATCAAAGGTGGGTTATATTAGATCTTGCCAAGAGATAGGCCATGACTAACAGTTTTGAAATAGTTTTGCCTCCTATCCCGACTCAGGATTTGACATCGGAGGATGTGGATAACTTGACCCAGTCCACGCGGGATTCAATGCTCAAAACTCTTGCAGGAATGTCCCATGCGCAAAAGGACGAGGTCGATGTTGCTCGCACCAACGGAGTCTCCAGCGCCATTGAGATCTAA	Ps.00g046480	0.16	0.699407	0.108238
8061	Expression Difference	430	Ps.00g017390-v1.0.a1	ATGACTGCCCGGCCATTGTCGCACATCCTCCGGGCGCGCTGCCTGCTTCGCCAGCCTCAAAACACCCAGGCATTCTCTACCCGATCCAGTCTCCGTGCCGCGGACCACGGTGACCACTATGATCCTCCCACCGGCTGGCTGTTCGGTGTCAAGCCCGGCCAGAAGTACGAGAAGGAAGGCTGGGAGAACATTTGGTACTACGGATTCATTGGAAGCTTTTTGGTCGCTGGTGTCGCATACGTCTTCAAGCCTGATACTTCGTACGTATAACTCATATCTAGACCTAACGCCTCAATATTGGCGTCTATGCCCCTCGCACAACTGGAATACTGACAATTGCGATAGTATACAAACATGGGCTCTCGAAGAGGCCCGACGGAGACTCGAAGCTGAGGGAATCCTTGAGGACCCCGACAAGGTCAAGAAATAA	Ps.00g017390	0.16	0.695982	0.108356
8063	Expression Difference	1570	Ps.00g081530-v1.0.a1	ATGTTTTTAAAACTCGCGGCGTTGCTCCTGGTGACATGCGAGTCACTGGCTGATATCCCTCCGCTGTATCGGTCGCGACCATATGACCTTGGAGCGTTCGATCGATGGCCTCACCAGCTGTACCACTCATCCAACGCGATTGGACCTATCCTGAATATTCATGAGGAAAGTGCACAGTGTTATAATGAGAGCATTTACACCGTTGTGCCCTATTGGGGAAAGCAAGTGAATATTCCGGGAGTGATGCTCCTCGATACAAAAGGGTATCTCGTCTGGCACTCGACCGGGTATGTCACAGCAGACGTACAATCCTTTCGAGGAGAAGACTACATTGTCTCCCTTTCTATAGATTCAAGCTATTATGCATTGGTAAGTTGTTGATTGGCAGCATTGTATTAGGAATGGCTCTAATGTCCTTTAGATAAACTCCCGCTACGAGGAAGTTTACCAAATCCGTTCAGGAAATGGATGGCAGCTCGATGCGCACGAGTTAACCTTGAGCCCCTCAGGGACGGCACTGCTGGTGATCAATGGTGTCTTCGCGGTGAACCAAACAACGTTCGAGGCACCACCGGAAGTCGAATTCATTCTGGATGCAGGGTTCCAGGAGATCGAAGTCCAGACAGGAGAGGTATTATTCGAGTGGCGAGCTTCAGACCATTATACCTTTGAGGAGTACTATCATTTCCAGCCGGGCGATGGTAAAAGCGAAAAAACCGCACCGGATTTATTCCATGTCAACAGCATCGAGAAAGACGATCTTGGCAATTACCTCATCTCCTGTCGAATGATGAGCTCTATTGTCTATGTCGATGGTCGAACCGGTGTTGTGATCTGGAAGTTAGGAGGGAAAGGAAATATGTTTAAAGACCTATCTGGTGGTGCCGCGACAGCTTTCAATGGTCAGCACCATGCCCGGTTCCACGAAAATGGGCGGATTGTTTCAATCTTCGACAACGGGAACTGCCCTGGTCGTCCAGTAACAGGTCCAACCCGGGGCCTGACGGTGGGTTTGGACACTGAGAAGATGACTGTGCAGTTGCAGCATGAATACATCAGTCCGAATAGTGTTCTCACGGATAACAGTGGATCGATGCAAATCTTGGATAGCGGCAATGTGGTTCTAGGCTTTGGCCCGAACGCGAACTGGGCTGAATACGCCTCGAACGGATCTCTGCTCTGCAATGTTCATATGGGACCCGAGACATTCTTCAATAGTGGGGAAATCCGCAGCTACCGGATCTCGAAGAGTCCCTGGGTTGGTCATCCTCAGGCCATGCCAGAGATTGCTGTGGATGATGCACGAGTGTATGTGAGTTGGAATGGAGCCACGGAGGTGTCTATGTGGTCTTTGAATGGGACCGATATTGAGGGTGTCGGAGGAGAGTCGGTCTGCTTGGGGAGATTTCCCAAAGACGGCTTTGAGACGGAGATACCTGTTCCTACCAACCCGACGGGTCGGTATTTGTTTGTCAGTGCTCTGGATAGAGCCGGTCAGGTTCTCGGGTCAACTTCTACGGTGCAGTGGCCTTCTAAGCCTAGACAGGGTATTGTACACCAGGGTCTTTGA	Ps.00g081530	0.07	0.844155	0.108384
8064	Expression Difference	4143	Ps.00g001530-v1.0.a1	ATGAGTGGAACTATCCGGTTGATATTTGGAACTTGGGCGTTTGGGTAAGTGCTCCTTGACCATTTCAAGTGATTCCATAACTCTAATTTGCTTTGAATTAGGCCTGGAGTGCATTCGAGGGCAGTCGATTGTTTCCCCCCCAAAGAAAACGATGATGCCTACACCACCTCTGCACATCTTGCGTACATAACAGGGTTGCTGGGACCACCGTCTCCTGATTTCATAGAACCTGACACCATCAGTGCCAAGTATTTTGATAAAGACGGTAAGTTGGCTTTCTTCCTTTTGAGTGGCTGGCATCCACTAACTCTCTCACACAGAAAATTGGATAGTTGAGGACTGTGAGGTTCATCCGACCAGTTTTGAAGATCTGGAGAAACGTCTTGAAGGGGAAGATAAAGAGATGTTCTTGGACTTGATGAAGGGAATGATTACCTGGCGACCGGAAGATCGAAAGACCCCGAGGGAGTTGATCGAACATCCATGGCTTCAAGGTATCTTTTGGCCACCTGGTTGTTACAAACCAACTGAATAGTGTCTCCAGATATCATGATAGTTGCTTTTCTTTTCTCTCTTTTATCAAATGGATTTGTGGGTATCTATGTATTCAATGCCTTCCAAATCAGAGCTCAGTGTATACTTATAATAATTGTTTTACCAATTGGCCCCTCTTTCGTCTTTCTTTCTCTCTCCCCGACATATATGGAACGGTCTTTACTGTTTCTGCGTCTTATCCGGTGTACCTACGTAATTTTTAATGTTTGACAAGGATATATGGCTATACAGTCATCGGGAAAGGAACCACATCGAACTTATGGAAACAAGTCTCTAGCTAAGCGCAGGTATATCGAATCCCACGGAGAGCGCAAGGCTCAGCGGCGCCGGTTTTCCTCGGTGAAATCGATTTGGCCAAAATCTATTTTCTACATGGGGCTGGAGAGATTCGACACATGCTAGTCATGGGCTGGGGAGGCGAGAACACTGCAGAGATGGAGATGGAGCCCTGGCTTAGCCGGGAAATCCGGAGATCAAAGAAGGAAATCAATGGATTGGGCATTCGCCACAATGATCTAGAGTCAGGGGGTGTAAAGCGTTTGCGCTTGAAAGAGGAAGACTGATTATGTGAAGAACTATATATAACCTAAGAAGCTCAGTAGGGTTACGAGAGCCTGTACTTGTATCAAATGACTAACTTATGTGGTATGGATTTGGCCTTGACAAGCACTACACTAAATTAAAGGTGTTGGAGTGCTACCTATTATTTGGGAGACTGATAGACTTGCCAAGGCCTAATCCATACTATAATCATTTGGGCCTAGTACAGTATCGGGTAATGGCTGACTAATGCTAACATCGCTCCAGGGCAAGTAGTACAGTACTTCACAGAACCACTACCACTACGCCTTTCCTAGATCCTGACTAAATGATTTGACTTTAGTTCGATTTAGTTCCTCAACACTATCTACATTGCTGGTAATCATTTTGAGGATCTACTGCGCACCGTTTCTTTATGGACCCCACCACTTCGTCTATCAATTCCGGTGCTCCCATAGAAGCCAGGTCTATTGAACGCCAGTTTCATGTTGTCAAAAAGAGAAACAGAGTCCCGCTAAGCTGCTACCCATGCCGAACCCGAAAGTTAGTCCACCCCGAATTCACCCAACCCGAGAATAGGGTTCTTTCTAACATGCTATAGATGGTAAAAACATACCTGTAATGGTACCCTGTTCGTTTGGACTGACTTTACCAGGAAATGTGATCGGAATCATCCCTGTAGAAATTGTGTGAGGCGTGAAGGTGCTGATGTCAGTTCATGCATCTACGCGACTTCTCCTAGCACACAGAACCGAAGTCCGGGCACTCCGAGACCCGATGATATGCAAGATCGAATCGGTCGCCTAGAAAATCTAATCCTTGCTTTAATGCGTGGATCTGGCAATGCCGAGGTCCCAGGTGTAACAACTGCCACCACTGTGGCTCAAACTGAAACGATCAGGAGCACACCACACTCTGAATTACTCGGCCAGGACAAGGAGGCGGCGACACATGCTCATGATGTGGATTCTAATGCTGACAGCAGCTTGGCCGGCTCGCTGGGCTACCTTGATATCAATTTTGACAAGGGAAGGTCGAAGTATATCGGCCAGGAGCACTGGCATACGGTGTTGTCGGAAATTTCAGAGGTCAAGGCCTACTTCGCCAATCATAAGGAGATCGAAAACAGCCACGGAAGGGCCAGTGTGTCTACGCCGGCAAGCGCCAGAGAAGGACTTACGTTCCTTCTCGGTGTCGTGCCTCCCGCCACCGGTGTCGAGCTACGAGCTGAGTTGCCTCCCATGTCGACTGTCCTCACCTTATGCTCGCGATACTTCAACTCACCGGATAATCTTGTCATCATTGTCCACCCCCCGACATTTCACCAACAACTGCAACGTCACTGGCAAGATCCGTCCAAAACACCTATCATGTGGTTAGGCTTGCTTTACTCAATCTTGTGTCTAGGGATGCTGAGTTATCACAAGCTCGGGGATGAACCTAGCCAATGGGAAGGACAAACTTTAAGGATGGCGGGCGAGTACCGGTTACGGACCGTGCAGTGTTTGATTGCAGCTGATTACACGAAGCCGGTGGAGAACACAGTGGAGACGATGCTACTCTATGTCTTTGGGGAGTATTCGTGGCGGTTTGATGTCGATTTGGGGCTCTGGTTGATCGTCTCATTAATCACCAAGATCGCCCTTCACATGGGCTATCATCGTGACGCTAAGTGGTTCACATCATTGACACCTTTCCAGGGCGTAGGTGCTATCGATGCGCTCTTGTACAGCCACAGGCTGACACCATGCAACAGGAAATGAGACGACGGACGTGGGCTTTGCTGAGAATGGCCGATGTGATGTTTGCGCATCAGGTTTCATTACCTCACACAATTTACAGTCACCATTGCGATACGCAGGTACCCGCCAATCTTCTCGATGAAGACTTTGGTCCGGAAAGTCGGACTCTGCCTCCGTCTCGCCCAAACAATGAGCTCACTCCGATTGCATACTCGATTGCAAAGGTGAAATTATGCCAAGAAATGAGCGACATCCTGGAGACAATAAACCGCGTTGGTGGTCAGATTCAGTACGAAGAAATCCTGCGCTTTGATACCCGACTTCGTGGGATCTTCCAGAAATTCCCCCCGCACTTGCAGGCAGCGCCACTGGAAGGCTGCCACGATTCAATTACGGTGGTGATGATGAGGTTCAGCATCAACGCGCTTTACCTCAAGATCATTTGCCTATTGCATAAGAGATACGTGCCTCGCGCGCGGCAAAACCCACAATACGCATATTCGCGCCGAAGTGCTGTCACAGCTGCATCAGATACGCTACGAAACCTAGTAACTCTGCATCAGAAATCAAATGATACTGATGGTCCTCGATCCCTTGAATGGTTTGTAAATTCAATGGCCACTAAGGAATTTCTAGTATGCGCCATGCTTGTGGCGCTAGACCTCCATTATGACTGCATGGCAGAGCTTAGCAACGATGAAAAAGTCCGGGAAACTGCGCTTTTTTGGACATCTGAACAAAGGATGGAGATGCTGAGCAACCTTGAGATGACCAAAGATCTCTGGAAAGGACTGGCAGACGGTTCAATTGAAGCACTCCAGGCATCAAAGGTGCTTGAGATCATGCTGGAAAAGATCAAAAGTCCTGCATCCACACCGGAAACTGCGGAGGAGACCAGAAGCGCGGGGAATAGTCACTTATCGGGCGTCAACACTTCTCTAACCGAACCACTGGATCATGCGACTGCAATGATGCCAGGTCCACCGCCAACGGGCATGATGGCAAGTACGGCAGAAAATCACGGGACGCAGACTTCAGGCGCTCTGGACAACATGTACTTCAGCAGCAATTTGCCCGACTCAAACATGATACCAAATTTTACCGAGGCCCACGAGGACCTCAACATGATGGGGTCCTCGCTTCAGATGTTCCCAAATCTCATGGCTGATGACTTTGCTGAGAACTTTGATTGGGTGAGTACATATGTATATCAACGGATGCGACGTAAATTGGTTTTCTAACTGTCTTCTAGAACACCTTTGAAAACTACGCACACGCAAACTGGGGAGGTAGCAACACATTCTAG	Ps.00g001530	0.07	0.859524	0.108536
8065	Expression Difference	1164	Ps.00g065580-v1.0.a1	ATGGCGTCCTCCACTACCACAAGCAACCCGATCTCTTCGTCATTATCCCTTCCACCATCTCAGTTCGCCCGCCTCCAACCTCACGCCTACCTTCTCGCCCACCTCTCTCCTCCACCAGCGAGCAATCAGCCCTCAATCCGCGCGAACGGTCGTGCCGCCTCACAATTCCGTGTCACATCTGCCCATACCGGCTCTCTAACTCACACAAACGGCAGTGCAGTCGTACGAATCGGTGACACAACCGCTGTCTGCGGCGTTCGCGCAGAGATCCTACACACCAAGGACATCGCTTCCTGGAGTGTGTTGCAGGCCTCATCGGAGCAAAAATTCGACAAGTCAAATGACGCGGGAGTCTCAGAGTCCCAAGATGAGGAAGATCAAGGCCACATCCAAGATCTGAACCTACTTGTTCCCAACCTTTCTCTCAGCACTGGCTGCGCGCCAGGCTTTACACCCGGCGCACCACCTTCTGCGCTGGCCCAGTCACTCTCCCACCAAATTCTTTCCCTCCTGCACACCACCCGTCTCGTCCGGGCAGACGACTTGCGCATCTGGTATCAACCACCGAATCTGGACTCGGAAGAATTCCGCAATGCGGGCGAGGGGATGGACGTGGATACAGAAGAGAGCGGAGGCCCTGAGCGGGAAATCAAGGCATTCTGGGTGCTCTACATTGATGTCATGATCATTTCTCTGGCTGGAAACCCATTCGACGCGGCCTGGGCCTCTGTCTTGGCTGCGCTTCGGGATACGAAGCTCCCCAAGGCCTGGTGGGATGCCGATAACGAGACGATCCTTTGCTCGGATGATGTTGCCGATGCGCAAAAGTTGTCTCTGCGTGGTTTGCCTGTTTCTAGCTCGTTCTGTTCTTTCGAGGGCGATGCCGCTGCTGGTTGGAGGGCGGTTGTCATTCCCGATGCTGAGGAGCAGAAGCAGAAGGAGGGTGCACAACAAAGGTGGATCCTTGCGGATCCGGATGGATACGAGGAGGGATTGAGCCAAGAGCGGGCTTCTGTTGTTGTTGACAAGGAGGACGGGAAGACGGTCATTGTGAAGATGGAGAAGCATGGTGGTTGGGCTGTGGACAGTGATGATCTGCGCCAGCTTGTGGATGTTTCTGCTCAGAGATGGGATGAAATGAAGCGGATACTGGATCAATGCTGA	Ps.00g065580	0.08	0.824014	0.108552
8066	Expression Difference	1694	Ps.00g038690-v1.0.a1	ATGACTATCTCCCGTGAGTACAGACAATAGCCTGTTGGAATGCATGAAACATCCCTACTCTACAAAAGTACTAATATTCAAGCCAGATATCAAATCTTTGTGAGCATACAATCCCCAGCTGTCAGAGCCAGAAACCTCATGGCTCAAACTACATTGCTCTACCATATCAAACGCAATATCAAAGACACACCCAGAACACAGTTCTAACACAACCAATCCACCGCAGGATTCTCTTCAAGCCTTCTGCAGCTCAATAGCAGGCCTCCTCTCCTCCAGAGCCGTCCTCCAAGGTCTATATCCCACCACTCAGCCCAACCCAATAGAACAGCAACTAACACCCAACGCAATATACAGGAGTCGGCGTCGGCAACGCCAACGCCTCTCCAACATCCGCACTGCTCCTACATATCCTACAAGATATATCGGGCCGCATTGCAACGATCTGCTTTGCCCACCGCGTCGGCACAGCCCTCGAGCCAGAATGTAAAACCTACCGGCTAGCAGCAGACGTCTTCAACGATGTCGCCATGATCCTCGACTGTCTCTCGCCAGGTGTTCCTGCCGGACCGCCGCGGGTGATTGTCCTCAGCACAGCCGGTGTCCTCAGGGCTCTCTGTGGTGTAGCCGGGGGTAGCTCGAAGGCGAGCTTGAGTGCTCATTTTGCTAAATGGGGGAATTTGGCGGAGCTTAATGCTGTACGTGTTGATTTCAAATTCCCGTGATGCACTGTCTTGTTTGGGAATTGATAGAGAGAGAGAGAGAGAGAGAGAGAGAGCTAACGTGATATATTTGTCGTGTAGAAAGACTCATCCCAGGAGACAGTCATTTCTCTTTTCGGCATGCTAGTAAGCATTCACCTCCCCATCTCTAACCCTCCTCCTCAAGCAGGAATCTCATCCTAACAACCCCCACAGGTCGGATCCGTAGTAATCTCCCACATAACCAACTTCAGCACAACCTGGCTCCTCCTCCTAATCCTCCTATCCCTACATCTAAGCATGAACTACGCCGCCGTGCGCGCCGTCCAAATGACAAGTCTAAACCGACAGCGCGCGAACATCGTCTTCTCAACACTCCTAGACTCAGACCGGGGTCTAGCACTAGAACTCGATCTCGATCCCACCACACCGACCCCATCCGAAAAGAAATGGACAATCCTCACACCAGCACAGGTATCCAAACACGAACGTATCTTCCACCGAGACGGAGCGTTGCAGTGGACACAGCAGCACCCAAGCAATACAATAACCCACCATCTGGGATCCGCGCAGATAGGAGTGTCCATGTCTACCTTTCTAGGTGGTTCTGGGTCAGGTAACACATCGTTCCAACGCACCCTCCCGCTACAGCGGCTTGCAGCTGTTTTCGCGAATGAGTTTCATATCTTGTTTCTCGTGCCGTTATCCAATACGGAAGGTAATGCGAAATGGCATGCTTCGATTCTTCTGAAGAGGGGTTGTGCTGTTGAGCATCAGTTGAAGGCGTGGGCTCATGCTTTGCTGGCTGCGAGGGTTCTGGCCCGGATTACAATTGGCTCTTCTGTTGATGCGGTTCTTACTGTTGTGGAGGGGACGCTTGCTTTGCTGAATACTGAGAATCGTTTTGAGGGGTATTTGATGGGGTTGAGTGGTGTTGGGTGGGATGTTGATATTGCGGCTTTGGAGACGAGGGGTGGACGGAGGATTGATATTTGA	Ps.00g038690	0.09	0.808517	0.108614
8067	Expression Difference	2931	Ps.00g030490-v1.0.a1	ATGTCTGCTCTGGTCCATGACTCTCCTGACCGAGCCGTCACGGCCATCGAACCTCTGACGGGAAGCGATAACTTCGCGACCTGGAAACGTCTCATGACCTCCTACCTCAAAGCCAGGCAGGTCTGGGATGTCGTGTCGGGCGACCTTCAGCGTCCCGACTGTCTATTCAAGTACGCCAAACCTATTACGGCGGACATCCACCCCTTGGTGGAGCCCCACCTCAATGGGGCGGTGAGGCAGCGAGCCATTGAAGCGCGCCTCGAAGTGGAGGTCCAGGCATTCGAGCGCCACCGTGAATGGTCGCGCCGCGAAGCCGAGGCCTACCACACCATCTTCCGGTACCTGTCCCCCCACATCAGCATTCATGTCGCGGGACTAGAGACATCTCGTGACCTCTGGAATGAACTTGAAGAACGGTACCGGCGTATGGAACTCGCCACCTTCTGCGAACTGTTTGCTCAACTTCGCGAGACAACCGGCGAACGATGCGCCAGTGCGCGTGATTTTGTTGATCGCGTACGGCTGCTCGTACATCGATTGAATGCCATCGCTCCAGGATCAATCGGTGACAAGACACATATTGCGATTCTGCTCACGCAGATCGGACCGGAATACATCCTGGTTGTGGATGCGATCCAGAATGACAAGGATCCGGTCAACCCGACCACGATCGGAAATCGGCTGTCCAACGCCGAGCAGACGGTCCGACGAAAGGAGTCTCCCGTGCCCCCGCAGGGAGTCCCAGGGCCGTCAATCAATGCAGTGCAGAGAAATCCCAAGAAATGTACCTACTGCAAGAAGCGCGGCCATGTGGTCGCGGAGTGCTGGAAGAAACAGCGCGAAACACACCCGCCTAGGGACTATGCCCTGAAGGCCGAACGGAGTGCTTCCGGCTCACCAAGAAACAACATGCATAATATACCGTCAAGCCAGAGAGAAGATCGGCAGGGCCCGCCGACTTCCAAGAGACCGAGGATCAATATCGTGAGGGCGAGGGTGACGACCCTCTATACCCACGCACCGCAACCCCGGTGGATCCTGGACTCGGCCGCCACCAGCCACATCTGCTGGGACCGGAGCTGCTTCAGCAGTCTGCGGCCCCACCGCGAGATGTTGGACACGGCGGGTGATCCAGTGGAAGCCGAAGGGATTGGTACGGTGAAGCTCACGCTCCGGGGGAAGTTCAACCAACCCCTGGTGTTAAAGAATGTATACTTCGCGCCACGCGTCGGGATGAACCTGATCAGCGTGCCGAAATTATTGCGAGACCGCTACTCGGTGGCGGCGCACCCGCAGAACGTCTTTGTGCAACGCCGAGGACGGACCGTGGGGACTGCCTACCATGCGGAGGAGGATCTGTTGATCCTGCGGTGCCATGTGAGCAGAAGATCTCGAGAGCGAGTCCAACTGGCGAGGGCGCCGGCGACCCGTGGCCATGCAGATTCCCTGGAACCGCAGGCGGTGGCCATGGACGTCGACGACCCTCAGGAGTCAAGTGACGCACAATGCGCAACGTCAACCTCTGAACTCGGTGGTGAAGCTGTGATACTCGAAGAAGATGCGTGCAAAGGAGTGGACCAGGCCTCCGAAGCGATGTGGCACGCTCGGATGGGACATCTGAACCGGGGAGACTTGAGGGTGGTCCTCCGGCAGACCGGCACTCCGTACCGACCGCTGACGCAGGCGCAGCTGCTGGCAACGCCGCAGTGCCCAGCGTGTATGTCGGGTAAGCAGCATCAGAAGAGGAACTCCCGTGCAAGACGGCCACGTCTGCATTCAACGAGAATCTTTGAAATGATCCATTCGGACATCATGGAGATGCCGATCGCCCAAGATGGCTCCAGGTACGTGATCACCTTTACTGACGATTATTCTCGCGGCTCGTGGGCATATGCCATGAGATGGAAGCATGAAGCGCTCCAGAAGTTCCAACAGTTTGAGGCCTGGGTGCACCGACAGTTCGGCGCCCAGATCAAGAGGTTCCTCACCGACAATGGGAGAGAATACCTGCCGATCGGAACACACCTCGAGAGCCAGGGAGTTGAGTTCGACACCTCGCCGCCATACTGCAAAGGGCAGAATGGTTTGGCCGAACGCACGAATCGCACTATCCGGGAGCGGATCAACACGCTCCTGTCCGATGCGAAACTTTCTCCTTCCTGGTGGACCGAGCTTGTGGACACGGTGGTCTACCTGAAGCTGCGCGCACCAGCATCGATTTTACAGAAGAAGACACCGTTCGAAATATTGTACGGGAAGCCGCCCTCGTTGTTGCATCTGCGACGGATCGGCTCCCGCGCATGGGTGTTGATTCCCAAAGAGCATCGAGCAAAGCTCGGACCCAGGTCGTCCGAGTGCCGATTGCTAGGTTACTGTGAGCCGAATCAGTACAAACTGTATGAGATCCATTCCGGAAAGACCGTCTTTTCCCGTGATGTCGAGTTCGATGAGAGGACCCCTGTGGCGCCACTCATCGAGGGGGAATCAGGCAACGACCTCCCGGACAACGCTCCTCCATCATCGGTCTTTCCGTCAGTACCCTCCTTGGCTAATGGGCTGCCGACACCACCGGTATCGCCTTTGCCCTTTTCATCCGAGCAAGAGAAAACGCCGTCTCAGCATGGGGAGGAAATACCTCCACCGGTCAATCCAACTGAACAGGAAGCAGAGTCCACACAGGACCTCGGCTATTCCATCTATGGCCGCAGAAGACGACCTTCACGGCGTCTTCTAGAGTCATTAGGCAAGGTATACTCGACAGGCACATTGAATCCCGCACCGGCCAGGCAAGTCGACCCGGTGGCCTTTCGGGAAGCTGTGTCGGGTTCAGATCAGCTGGAATGGTGGGCTGCCATCCAGAAAGAATATGCGTCGCTTCTCGAACACGGAACATGGGAAAAGGTTCGACGAGAGGACGTGAGATTCTGTTAG	Ps.00g030490	0.1	0.786792	0.108745
8068	Expression Difference	674	Ps.00g063740-v1.0.a1	ATGCTCGGGTTTTTGCCTTACGGTATAATCGCCATTGCTTCTCTTGCAGCAGCACGCGATCCCACGGTCTACCTCATTCGACACGGAGAGAAACCCAGTGATGGAGGAAATGGACTGAATGCACAAGGGCTCGAACGTGCACAATGCCTGCGCGAAGTTTTCGGCAAGAATTCTGAGTACAACATCACCCATATTATGGCACAAACGCCCAAGAGCAGTATGATCACACCCTGTCCCTGTGCGGCTTCGGTGCGCAGTATCATAGACTAGACCGAGGGCTAACGTGAACGGCACAGATGGCAAACGCGCCCGTCCCTATGACACCGTTGAGCCGCTGGCTAAAGATCTCGGTCTCACTGTTGATACGTCTTGCGATCGGGATGACCCGGATTGTGTCAAGGATGTGGTTAATGGATACGATGGAAAGGGCTTAGCCAATATACTGATTTGCTGGGAGCATGATGCACTGACGGATATTGCGGAAACACTGGGTGTCAAGGATGCACCATCTTATCCGGATGATAGGTTAGTCCTCAACCCTCGTGTCATAGTTCTCGCTCGATCTCCTCTAACATTCATATAGTTTCGACATCATCTGGACCCTCCCAGGCCCTTACAAGGAAATAACTGCGAAGACCAGCGAGCATTGCCCTGGTTTGGATGATGACGAGTAA	Ps.00g063740	0.09	0.820925	0.1088
8069	Expression Difference	1302	Ps.00g086330-v1.0.a1	ATGGGCAAATCATCCAAGGACAAGCGCGATGCTTATTACCGTCTTGCCAAGGAGCAAAATTGGCGCGCCCGTTCCGCCTTCAAGCTTATCCAGATCGACGAGCGATTCGACCTATTCGAGCACGAGAACCCGGACAATGTGACGAGAGTCGTGGATTTGTGCGCTGCGCCTGGAAGTTGGAGTCAAGTACTCAGCCGTGTCTTGATCAAGGGCGAAAGCTTCGGGCGGCGGGCATGGCTCGAGAAAAAGCGAAAAGAACAACAGGGATTGGAGGCCGCAGAGACAACGACAACCGATGATGATAAAATGGACTGCGATGAGGCTTCTCTAAGCTCTGAATTAAAGCCCCGGAAGAATGTCAAGATCGTATCCATCGATCTGCAACCCATGGCACCGCTCGAAGGTATCACCACCCTTAAAGCTGATATCACACACCCCTCTACGATTCCTCTCCTTTTGCGCGCTCTGGACCCAGAAGCATACGAACAACCATCCACCCCCTCCGACGCTCCATCATCAGTCACAGCGGCTATCAGACAACCTCACCCCGTCGATCTTGTTATCTCCGACGGTGCCCCGGATGTAACAGGTCTGCACGACTTAGATATTTATATTCAATCACAACTCCTCTACGCAGCCCTAAACCTTGCTATGGGTGTGCTTCGACCGGGCGGCAAGTTCGTCGCCAAGATCTTCCGCGGCCGAGATGTCGACATTCTCTATGCGCAACTGCGGACCGTCTTTGAGCGCGTCAGCGTCGCGAAGCCGCGCAGTAGCCGCGCTAGTTCCTTAGAGGCATTCGTGGTCTGCGAAGGCTTCATTCCACCCGTTAGTGACAGCGGGGTGGTCGGTATGGCCGCATTGAAAAATCCACTCTTCGGCGGTGCCGCAGCTCCAGTGACCGTGTCAGAAGATGGCAATGTGGGTATGGAAGTCCGCGAGGAAATCGACCAGGACACACAGGCCCGAAATACCGTGGCGCAACCCGCCGCAATTAGCAGCCCTGCGCCCAATCACTCCACTGAAGTCCGCCACGTTCAAACCACAACATCACAAGACCAACCCCAACCCCAACCCCAGAAACTGTCCAACAAGTTCGCTGTTGAGAACCGGTGGATTCCGGCGTTCATTGCTTGTGGTGATCTTTCTGCTTGGGATTCCGATGCGACATACACCCTACCTCCGGATTATGTTAATCTGGATCCTATTCAGCCACCCACTGCACCGCCGTATCGTCGGGCATTGGAGTTGAGGAAGGAAAAGGGTGGTGCATATGGAAAGACCAAGCACGGGCACAGATAG	Ps.00g086330	0.06	0.876355	0.1088
8070	Expression Difference	1541	Ps.00g088510-v1.0.a1	ATGGCGGAAGACAAAGCACCCGAGGTTGGTATGTAAACTTCATGGAAAGCTCTGACGTTTGTGGGCACCGAGTCCAATATGGGCCATGAGCTCGCTGGCACCCACCACAACAAAGAAAATATGTTCGGATCATAGAACATGACTAATTATGCGATTCTTTCTAGATTACACCCTCAACAACCCCGATACCTTGACCAAGTACAAGACCGCTGCGCAAATTTCTCACAACGTCCTTGACGCTGTTGCCGGTTCGTTGCGCAAGAACTTCCCACTGTCTCACTTTGTGATCTAACATTTATGTAGCTCTTTGCGTGGAGGGAGAGAAGATCGTCGAGATCTGTCAGAAGGGTGACAAGCTCCTCGACGAGGAGATCACCAAGGTCTACAAGGGCAAGAAGATTGTCAAGGGTTGGTCCATCCCCCTCTCTAGCCCGTTGGTGGCAGAAGAACCACATGAACTGATCGTAACACGTAAATTAAGGTATCTCTCACCCCACTACTGTCTCCCCTAGCTCCTATGTGACTCCCTACACTCCTCTGGTGTCCGACGCCGCCGAGGCCGAGATCACCCTGAAGGCCGGCGAGCTCGTCAAGATCCAGCTTGGTGCTCAGATCGATGGATTCGGAACCATCGTTTGCGATATGGTGGTCGTTCCCAAGAAGGACGCCCCCAAGGAGGCTGTTACCGGCCGTGAGGCTGACCTCATTATCGCTACCCACTACGCCAACGAGGTCCTCCTGCGTCTTATGGTTCCCCAGGGTCTGTTGGCTCAGGGTACCGATGAGGAGAAGAAGAAGGCCGCGGCCCAGAAGGCCCCTACTCAGGCCTACATGTCTTCTCTGCTCGAGAAGATCGCCAAGACCTACGACTGCACTGTCGTCGAGAACACCACCAGCTGGATGTTCGGCCGCAACGAGATTGAGGGCGAGAAGAAGATCATTCTCTCACCCGGTAACGGTGTCCGCGGTGACGGTGTCCCCGAGGTCGGCGAAGTTTGGGGTGTTGAGGTTGGCCTCAGTCTGGGATCCGGCAAGGTCAAGAACCTCGACCACCGTGCTACCCTGCACCGCCGTACCACCACCACTTACGGCCTGAAGCGCCCCAGCTCCCGCCAGACTCTGTCTGAGGTTGTCAAGAAGTTCGGTACTTTCCCCTTCAGCTTGCGCCAGCTTGATGACGAGAAGGCCGCCAAGGTCGGTGTTGTTGAGTGTGTTCGTGGCGGTGTCCTGCGCCAGTATGAGCCCGCCGGCGAGACTGACGGTTCCCCCGTCTCTCGTCTGCTGACCACCATTGGTACGTACCTTAACTTTGCATGGAGATGATTTGGACCCATAAGCTAACCCCACCCACAGCCATCACCAAGAACGGCCTCACCAAGCTCGCTGCTGCCAAGCCCGTCGATCTCGAGCAGATCAAGTCTGACAAGAAGCTCGAGGATGAGGAGATTCTCAAGATTCTCGAGCAGCCCCTTGCTCGCTCTACCGGTAACAAAAAGAACAAGAGCAAGAAGAAGACCAAGACCACCGGCGGTGAAGAGTAA	Ps.00g088510	0.09	0.81881	0.108825
8071	Expression Difference	1831	Ps.00g043060-v1.0.a1	ATGTCTGACGAGGCTTCCAACGGTGTCACGACGCCCGTCACCCCCAAGATGAGCGGGCTTGCGTTGACTGAGTATACCGCCGCTCCGACGCCGCCCTCTGAACGCGAGCAGAGAACCCCCGGCTTGCCTCCCAATTGGGGAATCCCTGAGGCCTTCCTGCTTCCCAACGGCTACCCAGATGTAATTCAATCTTTGCAATTCCCGCATAAATCTACAAATCTTCAAATTCTAACATTGCCCCGCAATTCTAGTATCTCCGGTTGATTTTGACGTCACGAGTTTACGATGTTATTGAAGAAAGCCCTCTTACCCATGCTGTCAACCTGAGTGCCCGGCTGAAAAGCCGAGTCCTTCTCAAGCGTGAGGATCTGCTTCCAGTGTTCAGCTTCAAGCTCCGTGGCGCATACAACAAGATGGCTCATTTGAACAATGAGCAGCGCTGGAAGGGCGTTATTGCTTGCTCTGCTGGTGAGTTTATACTTGGTAGATGTGACAAACCGGAAGTGCTTTTTACTCACTCAATATAGGAAACCACGCTCAAGGTGTGGCCTTTTCTGCCCGCAAGCTCAGAATCCCTGCTACCATCGTCATGCCCTCCGGCACCCCTGCCATTAAACATCTGAATGTTGCTCGCTTGGGAGGAAGTGTGGTTCTTCACGGAATGGACTTTGATGCTGCCAAGGATGAGGCCCACCGATTGGAGAAGCAGCATGGTCTGACAAACATCCCACCATTCGACGACCCTTATGTCATTGCTGGCCAAGGTACCATCGGTATGGAGCTTCTGCGCCAGGCAAACTTGGACAAGCTCGAGGCAGTCTTCTGCGCTGTTGGTGGAGGTGGTCTGATTGCCGGCATTGGAGTTTACCTCAAGCGCATCGCACCCCAGGTGAAGATCATCGGTGTCGAGGCTTACGATGCCAACGCTATGGCTCAGTCTCTCGATGCGGGTAACAGAATTTTCCTCAAGGAGGTTGGCCTCTTTGCGGACGGTGCAGCAGTCAAGTCTGTTGGCGAGGAAACTTGGCGTCTTAGCCGCGAGGTCATCGACGATGTCATCCAGGTGTCCACCGACGAGACCTGCGCGGCCATCAAGGACGCTTTCGAAGATACCCGGTCCATCGTCGAGCCCGCCGGCGCTCTCGCTCTTGCCGGTCTCAAGAAGTACATCGCCAAGAACCCAAGCCCTGACCCCAACCGTGAGCTCATTGCCATTGCCTCCGGTGCCAACATGGACTTCGATCGTCTGCGGTTTGTTGCTGAGCGCGCTGCCCTTGGCGAGAAGAAGGAGGCACTCCTTAGCGTGAAGATCCCCGAGAAGCCCGGTGCATTCGCCAAGCTCGTTGAGGTTGTTCTGCCTCACGCTGTTACCGCATTCAACTACCGCTATGCCCGCGAAGACTCGGCCGATGTGCTGATGGGTATCTCTCTATCTGCCTCGACTGGCCGCGAAGACCTGGCCAAGATCATGGCAGAGCTGGAGAAGGGCGGCATGAGCTGCCGGGACTTGAGTGATGATGAACTTGCCAAGCGTCATGTGCGCTTCCTCGTCGGCGGTCGCTGCGAGGTCGCCGATGAGCGTATCTTCATGTTCGAGTTCCCCGAGCGTCCTGGTGCACTCGCCAAGTTCCTCACAACCCTCCGTCCTGAACAGAATATCTCTTTGTTCCACTACCGCAACTATGGTGGTGATGTGGGCAAGGTTCTGGCTGGAATCCAGTGCCCGTCGCCTGAGAAGGAGGACTTGGAAGCATTCCTTCGGGATCTAGGCTATCCGTTTACTGAGCACACTGACTCTCCCACTTACAAGACCTTCTTGCGTTCGGAATAA	Ps.00g043060	0.09	0.819754	0.108858
8073	Expression Difference	2209	Ps.00g055840-v1.0.a1	ATGACGAACGTCGATGAGCTCTTTAAAGTGAGTTCCATGTCTGTCTACTTAACGAAGGCATATCTGACGCGCAAAGAAACCATCTGCCACAGGGAGCGCTAAGCGCAAGTTCGAGCCCGTCCAAGATCCAAGTACGCCCTTTCCCCGCAAACGTGCTGGTCGCAAATCCTGACGATAACCAACAGATGAGGTCTACAAATCAGCAAAATTAGATGCAAGTGGGGATGTGAGATCAAAGGGGAAAGCGCCCATGGTAGAGGACGACATTGACGATGGTGAAGCTGGACCCGAGCTCCCTCCAGACTTCGAGGATGAAGTCCCAGACGACGAGGAGGGCCGCTTCTTCGGCGGTGGAATGGAGCGGAAGACAGCTCAGGCAATGGAATACATTGACCAGCAAGAGGAAGACGAGGCTCCGGTATGGAACTTTGGGTACGCGGTATTTCTGTCCAGGTGCTGACAGTCCTCATCTAGCCCGAGAAGTTCGACTCTGCGTGGGTGCGCCGCTTCGCATTGAATTTCGAGAAGAAGATCTCCAAGAACGCTGAACTACGAGCAAAGTTTGAGAGTGATCCGCAAAAGTAAGTGGATGGCAGAACAGCTGTATGTACTAGGTGCTAATTATGCTGCAGGTTCATGACTTCCGAGGCCGACTTGGATACTGAAATCAAAAGCTTGTCGATCCTGTCTGAGCATTCTGATCTATACGAGGAATTTGCCAAGATGGGATGCGTCGCATCATTGACCTCTCTCTTGTCGCATGAAAATGCCGATATTGCAATTGATGTCGTCCAGATAATCAATGAATTGACAGACGAGGATGTGGAGGCAGAGCAAGAACAATGGGATGCTCTTGTTAACGCAATGGTATGTTGTGGCATGGTACTATGTGTAACAACGACAACGCTAACTATGACTAGATGGAGGCCGATCTCATCGAATTGCTCGCTCAAAATCTCTCTCGACTTGATGAAGGTTCTGAGACAGATCGTGCGGGAGTATACTATGTTCTAGGTGAGTATCCCGTTTTAATGAAAAATGGGAGGATATGCTAATTAGATACAGGTGTAATGGAAAACCTGGCCTCCCAGACATCACATGCGGAGAAAATAGGACAGGACGCTGCAATCTTGCCTTGGATCCTGTCCCGTATTCAGCGAAAGGAAGCAGCCGTCAGCCAAAACAAACAATATGCCGCAGAAATACTCGCAATTCTTTTACAGTCTACCCCAAAGAATCGTACGAAATTCATTGAGCTCGACGGCATCGATATTCTCCTCCAGCTGCTCAGTGCGTACCGGAAACGGGACCCAGCCAAGGACTCTGACGAGGAAGAATATGTGGAGAATCTCTTTGACGCTTTGATCTGTCTTGTCGAGGAAGATGCAGGAAAAGACAAATTCGTGGAGGCCGAAGGAGTTGAGCTTGCGCTGATCATGCTTAAGGAAGGTAAGTTCAGCAAGCCGCGTGCTTTGAGAGTTCTTGACCACGCCTTGGGCGGAGTGGGAGGTGCACCAGCCTGCGAGAGGTTGGTCGAGGCAGCTGGCCTGAAGACAGTTTTCGGAATGTTCCTGAAAAAGGTAAGCTCGGTCTCTCATAGTCAAATTGCGTTGTGCTAATATCCATCCAGCAAGAGGGACAAACCATTGAACATTTCTTGGGTATCTTTGCCTCCCTTCTCCGTCTTCTGCCCGGTGGTTCTGCTACTCGCATCCGGACGTTGGCCAAATTTATGGAGAAGGACTACGCGAGGATCGAGAAGCTCGTCAATCTCCGGCGCGAGTATGCCGCGCGCGTGTCACCTGTCGAACAAGCCATCGAGAAAGAGCGCAGAACGTTTGACAAAGAGGAGCAAGAACTTATGGCTGGCGAATGGTTGTCGAGGCGGTTGGACGCAGGCCTGTTCTCATTGCAGGTATGATTTATCTTCTTTGCTGGCAAGGCTGTTCGCTAACTGCTCCAGACAATTGATGTTATTTTGGCATGGCTCATTGCCGAAGATGATGGAGCGAAGAAGAAGATCGTCTCACTTCTTGCGGACCGTGACGAAGATTTGTCCCTAATCCGCGGCACATTGCAAGGTGAGTAACCCACATCGCTATAATAGTCGGAGCTAACTCGAGTAGAACAAATCGAAGGTCTCGGAGAGGATGAACCGGGCCATAAGGACTTGAAGGACATGCTGAGCACTCTTTTGCAGTTTGTTTGA	Ps.00g055840	0.11	0.779095	0.108894
8074	Expression Difference	3302	Ps.00g089140-v1.0.a1	ATGGCGCTGACATCAGTAAGAAGCCGAAATTCCCTCCTAATAGATTGTAGCTGACAGAAGCAACAGTGGAAAGCATTCAACTTCATCGACGTATCGCCGGTGAAGCTACCAGAGGACAGCTCCTCAATCTTCAATGTAAGGCCCCGACTTTCCACTGCTCCAGCCCACCCTGTATCTAACAGTCACCTCTAGAGTGACCTCTCGAGTATCTGCACCGGCTCCGCGAACCTCTTCGTCGGCACTACCGATGGCTTCGTCCACATCGTCTCCTCGGCCTTCCGCGTCGTGCGGTCGTTCAAGGCCCACGATACCGGCTCCATTACGCACATGCGACAGATAAACAATACCGCTCTACTAGTAACCGTCGCAGAGGATCTCTCCAACGAACCAGTTTTGAAGGTCTGGGCGCTAGATACGGAGAAGAAAGATGGTGGCCCGCGGTGTCTGTCAACGGTCTCCGTGCAAAATGCCAGGAGACAGTTCCCGGTGCGTTTACATCTGAAGCGAGAACAGGCGAGGCCAATACTTACTTACGGTGATATAGATATCGGCTTTCGCAGCCGTGGACGACCTCTCACAGGTAGCAGTGGGTTTCGCGAACGGATCCGTGACGATCATCCGAGGCGACCTGATCCACGACCGAGGCGCGCGACAACGGATCGTATTCGAGTCCGAGGAACCGATTACCGGACTCGAAACGCAAACTGGCGCCATAACAACCCTCTACATTTCAACAACAAGCCGCATTTTGACATTGGTCATCGCCGGCCGAGGACAGGGCCAGCCTGCGCGCGTCCTGGAAGATACAGGCTGCGGCTTGGGCTGCATGACTCTGGATAAAGAGAGTGGGGATGTTCTCATTGCCCGGGAGGAGGCGATCTTTACCTACGGTCCGCGGGGTCGTGGTGCGAGCTATGCGTTCGAGGGCCCGAAGACGTCTATTGATGCTTTTCGTGACTATGTGGCTCTTGTCTGTCCGCCCAAGGCTGGGACTAACAAGTCGGATCCGCTAAGGAAGTACACTGCTAGTCCGGCTGAGGATATATTTGGCACGACCACGTTCACTCTGCTTGACACTGATCTTAAGTTTATCGCGCATAGCGAAGCGCTAGTGTCACCCATGAAACGGATATTCATGGAATGGGGCGACTTGTTTCTTCTCACTACAGATGGCAAGGTATGTGAGTGCTATAATATTGTGGTGGTCTTTCTTTAACCCGTTGTAGGTCTTCCGCTATCGGGAAAAGACCCTCCAGCAAAAGCTGGAAATTTTATATGAGCGCAATCTCTACATCCTCGCTATTAATCTTGCGCAGAAGATTGGGATTGATCCGCTACAGCAGAATGCCATCTACCGCAAGTATGGTGACTTTTTGTACCAGCGGGGCGACTATGATACTGCTATGCAGCAGTATCTCCGGGCCATTGATAATACTGAACCTTCTCAGGTCATTCGAAAGGTCAGCAAGGATCGGGATTTGGCATTGTTCTCTTACTAACTGTTACTGCAGTACCTGGACACCCAACGTATTCACAACCTGATTGAGTATCTTGAAGAGCTACACGATCATGGCCGTGCCACAGTGGATCACACAACGCTTCTTTTGAACTGCTACGCAAAGCTCAAAGACACAAGCAAGCTAGACTCATTTATCAAAGCTCCTGGTGAGCTGAAATTCGATCTTGAAACTGCCATTGCAATGTGCCGCCAAGGTGGATACTATGAGCAAGCAGCCTATCTTGCAACAAAGCATGGAGAGAATGACATGGTCGTGGATATCCTAATCGAAGACTCTAAGAAGTACGCAGAGGCAGTAGAATACATTTGGCGGTTGGATCCGGAAGTGGTATGTCTCAACTACGCAGCGTCATTGTGGGAAGCAAACTAATCAATGCCAGGCCTATCACAATTTGATGAAGTACGCTCGGGTATTGTTGACACACTGCCCTGAGCGGACAGCAGAGCTGTTCAAGGTTTACTATTCTGGCCAGTACCGACCACGCACGGAGGTAGAACAGCCAGAAGAGCCCCAAGAGCAGACGACAAGCACAGTACAAAGTCTTGCTGCTCTTCTTCCTTTGCGGTATATGAATGTTGGCACCGGTACACAAGCTTCGGCTGAAATCCCCGAGCCAGCGACTAATCAAGACAAAGTTGAAGATGCTCCGCCAGATTATGACATTCCCAAACCGCGAACAGCCTTCTCTGCATTTGTGGACCATCCCAAGGAGTTCATTGATTTCCTGGAGACTTTGGTGCAGCAGCCAGACTTGAAGCAGGACGCCAAAGTTGATCTTTTCACGACACTGTTTGAGATGTACCTGGACACGGCAAATGGGAAGAAGGATGCAGGCGAAAGACAGGAATGGGAGACAAAAGCCAAGAAACTAATCGAAGGGAAAGACGTGAGTAATCCCATCGCCCATATATCACCTCTTATATCTAACCCACCTAGATCCCGATCTCCACATCCAACGTGCTTCTCCTCTCCGACCTTTCGAATTTCAGGGAAGGATCCACCCTCGTCCGCGAGCAAGAAGGTCTCCGCCTCGACATTTTCCGTTCATTCACTTCAGCAAAAGATACACAAGGCGCCATCAAAGCGCTACGCCGATACGGGCCCGACGAGCCCCAACTCTACGTCGACGCATTGACATACTTCGCCTCGAGCCCGAAAATCCTCGAAGAAGCCGGCGACGAGCTAGACACAGTCCTACAGCGCATCAACCAAGACGGCCTCCTCTCCCCATTGCAGGTGATCCAGGCGCTCAGCAACAACGCAGTAGTAACAATGGGCCGCGTGAAGAAGTACCTTAGCGACAACATCGACCGTGAACGCAAAGAAATCACCACCGTAAGCCCCCTCAACACCCACCCATTCCTATTCGGTGAATATCAAAACTAACCCAACTTCCATCTCCAGAACCGCCGCCTCATCACAAGCTACAAATCTGAAACAGAAACCAAACAACAAGAACTAGACCACCTAACCACCCAACCAGTAGTCTTCCAATCCCGCCGCTGCCAATCCTGCGGCGGAACCCTCGACCTGCCCACAGTCCACTTCCTCTGCAGACACTCTTTCCACGAGCGTTGTCTGAACAACCTCGACGACGACGCGCAGTGTCCCGTCTGCGCCCCGACCAATGCGACTCTGCGCGCTATCCGGCAACGACAGGTTGATTCCGCGGATCAGCATGATTTGTTCAAGGGGGAGTTGTCTCGCTCGCGGGATCGGTTTGGAGTTGTAAGTGAGTTCTTCGGAAGGGGTATTATGAGGCCGCAGAGTACTATGGAGTAA	Ps.00g089140	0.09	0.807116	0.108977
8076	Expression Difference	3894	Ps.00g042870-v1.0.a1	ATGGCCAAACCATCGGCCTCATCTCCGTCTGCCGCGTCATCGCCTGCGCTCAAGCGCGCAACTCCCAACACCCAGAACATGCGAACCCAGAAGTCGATTCTTGGTTTCTTCCAAAAGTCTTCACCAGCGACTCCCTCGAGTAATCGGACGCGAGAACCCGCATCGTCCCCCGCGCAGAGAGCCTCAGAAAAGCGTAGTGAGAGCGCTGTCAAGCCCACACCGAAGGAACAGAAGCGAAGCTTCTCAAGTTTTGCGCAGGATTTGAGTCCTGTACCCAGCAGCGATCTCCCAGTACCAGAGGATGAAGAGGATAATGGCAGTGTTTTAAAGGTATACTAATCTGGTGTCACCTGTTTGTTTGTTCGTTCACTCTGACTGAACTCTTTTCTCCTTAGACCACCAAAGAGGCACAACAGGACTCCACCATGTCGCCTTCGCGTCGGGTACGTGTAATACATTGTTGCTCAATTGATCTATTCCGCTGACCTTTTTGACCAGGAAAAAAAGAAGGTCAGCTACAAGGAGTCTGACTCCGAGGGCGAGGACGACGACGAGGTCATCTTCCGTCCTAACCGCAAGGACCGTGTCTCCGGCCGTGCAACCAAGAGAAGACGAACTGAGCCAGAAAGCGAGGATGAATTCAATGAGGCAGGAGATGGAGGATACTCGGACGATGGTACGGTATTCTATTGCTGGTTGGGTTTGCTGGCACACAACTAACCCGGATGTAGAAATGGACGATTTCGTCGTTGCAGATGACTCCGATGAAGAGATAGCCACATCTTCCATCAAGCGGAAACGACCATCCACACAATCGGCACGCAAGCCTACCTCCAAACCTTCCTCCGTACCTGCTCCTCCCCCGCCCGACGATGACATCGACCTTGATCTTCCAGAGGGAGAAGGTTCAGCTGGAACCGCGAAGAAATGGGCGTTTGATCCGGAGAACACAGAACCTAGGAAAGAAAGAGCTGCTGTGGCGTCTTCCAAGACAGCATCCAGCGCGAGAAAAGAAAAGGCCCATGTCAAGGAGCCTGAGCAGCGCTACTCATGGCTTGCTAATCTCAAGGACATCGATGGCAACCCTAAAGGCCACCCTGACTACGATCCCCGAACTGTCTACATCCCTCCGCTCGCATGGTCCAGATTCTCGCCTTTCGAGAAGCAGTACTGGGAGATCAAGCAGAAATTCTGGGATACTGTCGTTTTCTTCAAGAAGGGCAAGTTCTATGAGCTCTACGAGAACGATGCCACTATTGGTCACCAACTTTTCGATCTCAAGCTCACGGACAGAGTGAACATGCGCATGGTCGGTGTTCCCGAGATGAGTTTAGATCACTGGGCGAACCAATTCGTGGCCAAGGGCTTCAAGATTGCCCGTGTGGACCAATCTGAATCCGCGCTGGGTAAGGAAATGCGTGAGAGAGAGGGCAAGAAGCCTACCAAAGATGACAAGATCATCAAGCGAGAGCTTGCATGTGTCCTTACTGCGGGTACACTGGTCGAGGGTTCCATGCTTCAGGATGATATGTCTACATATTGTGTTGCGATAAAGGAAGCGATTGTGGACGAGCATCCCGCATTCGGTATTGCATTTGTCGACACTGCTACGGGTCAATTCTTCTTGTCTGAGTTTGTAGATGATGTTGACATGACCAAATTCGAGACTTTTGTCGCGCAGACACGTCCTCGGGAGTTGCTGCTGGAGAAATCTTGCGTTTCACAAAAGGCCATGCGCATTCTGAAAAATAACACCGGACCCACAACTCTCTGGAATTTCATGAAGCCCGGTAAGGAGTTCTGGGAATCTGACATCACAATTCGAGAGCTTGAGGCCAGCGAGTACTTCGTCTCGGCGGACGATGATAATCTCACAGCCTGGCCCGAGACCCTGCGTCAAGCTCGCGAGAAGGAGATACTGATGTGTGCATTCGGTGCTTTGGTTCAATATCTGCGAATGCTGAAGATTGAGCGGGACTTGATCACCATTGGCAACTTCACGTGGTACGATCCTATCAAGAAGGCCACGAGTCTTGTACTGGATGGCCAAACCCTGATCAACATGGAGATCTTCGCCAATTCCTTCGATGGCGGGTCTGAGGGTACTCTCTTCCAGTTGCTCAACCGATGCATCACGCCCTTCGGCAAGCGCATGTTCAAGCAGTGGGTATGCCACCCATTGATTGATTCGAAGAAAATCAACGCAAGATTGGATGCGGTTGATTCACTCAACGCAGATTCCACTGCCCGGGACCAGTTTTCCTCCCAGTTGACAAAGATGCCGGATCTCGAGCGACTGATCTCTCGTATCCACGCTGGCAACTGCAAGGCCCAAGACTTTGTACGTGTTCTGGAAGGATTCGAACAGATCGATTATATCATGGGTCTTCTCAAGGAAAGCGACACCGGCTCAGGCGATAGCATTATTGGTCAATTGACAACCGCGATGCCCGATCTTGCCTCTCTGCTGGGATACTGGAAGACCGCATTCGATCGTCCAAAGGCAAAGGAGAATGGAATTCTTGTTCCTGAGTCCGGTGTCGAAGAAGACTTCGATAACTCCCAAGAGATCATTGAGCAACTCCACCGGGACCTTGACACCGTGCTGAAGAAAGCTCGCCGGGATTTGGGATCGTCTGCTATCTGCTACCGGGATAACGGCAAGGAAATCTACCAACTCGAAGTTCCAATCAAGGTGAAGAACATTCCCAAGGACTGGAACCAGATGTCTGCGACCAAGCAGGTCAAGCGATACTACTTCCCCGAGCTCCGAAGCCTCATTCGCAAGTTGCAAGAGGCCCAAGAAACCCACAGTCAAATTGTTAAGGAGGTTGCTGGACGTTTCCATGCCCGGTTCGATGAGCATTACAGCACATGGCTGGCTGCTGTTAGAATTGTATCGCAGCTCGACTGCCTGATCAGTTTGGCTAAGGCTTCTGGAGCCATCGGTCATCCGAGTTGCCGACCGGTGTTTGTGGAGGATGAGCGAAGTGTCCTGGAGTTTGAAGAGCTCCGACACCCTTGTCTTCTTTCGTCTGTCGAGGACTTTATTCCCAATGATATCCAGCTCGGTGGCAAACATGCTAGCATTGACTTGCTGACCGGTGCTAATGCTGCCGGAAAGTCTACTGTTCTCCGAATGGTGCGTTCACCCGCTCTCCCCCTTGATTTTAATCATGTTACTAACAAGTATAGACCTGCGTTGCTGTCATCATGGCCCAAATCGGTTGCTACCTTCCCTGCCAGTCAGCGCGACTGACCCCAGTCGACCGAATCATGTCACGACTCGGTGCAAACGACAACATCTTCGCCGCCCAGTCAACATTCTTCGTCGAGCTGTCCGAAACAAAGAAGATTCTTTCCGAGGCTACTCCACGCTCACTCGTCATTCTTGACGAACTCGGCCGTGGAACTAGCTCTTACGACGGTGTCGCCGTGGCTCAAGCCGTACTTCATCACATCGCTACCCATATCGGAGCCCTGGGCTTCTTTGCCACCCACTACCACTCGCTTGCCGCCGAGTTTGAGAACCACCCCGAGATCGCACCCAAGCGTATGGCCATCCATGTTGACGATGTCGAGCGCCGTGTCGCATTCCTGTACAAGCTTGAGAAGGGTGTCGCAGAAGGTAGTTTCGGTATGCACTGCGCATCCATGTGCGGGATTCCAAGCAAGGTCATTGAATGTGCGGAGAATGCTGCCAAACAGTGGGAGCACACTAGCAGGCTTAAGGAGAGCCTGGAGCGTCGCAAGGGCGGTGGCTATGTCGGTCTTGGCTGGTGGAGTGATGTTGCCTGGGCGTTGCGTGACACCGTCAAAGAGGAAGACTCGAATGCAGGTGATGTCTCGGATCGTGGCTTGGATGTCTTGATGAAGGCAATTGAGGCGCTTTAG	Ps.00g042870	0.16	0.694015	0.109076
8077	Expression Difference	1750	Ps.00g025770-v1.0.a1	ATGGAATCAATTTCACCTTTATATTCTTTGCCCACCGAAGTGCGGTACTCTCCCCCATGGCAGGACTTGAGCATTATTGGCATTGCTGGCAGCTCTGGCTCCGGTAAGAGTTCTGTGGCAATGGAGATTGTCAGGTCTTTGAACTTGCCGTGGGTGGTGATCCTTGTAATGGTACTGCTTGTGGACTGTGGTACATCTAAATCGAGACCTTGTTGTTCTAATATATTCCCTGCAGGACTCTTTCTACAAGACCTTGACTCCCGAGCAACATCACAAGGCCCATGCAAATGAGTATGACTTCGACTGCCCGGAATCGATTGACTTTGATATTCTGGTGGAGACCCTCCGTGATCTGAAGAAAGGGTAAATTTATTGTTCTTCCAGGAGTCCTTATTTTTTTGACCTGACTGGATGCCACAGAAAGAAAGCGAACATCCCAGTTTACTCATTTTCTGACCACCAGCGGCAGCCCAATACGACCACCCTCTACTCCCCTCGTGTGATTATTCTCGAGGGAATCTTGGCGCTCCATGATCCTAGAATCGTCGAGATGTTGGATGTGAAGGTATTATAGCTACTTCGCTATCCTTTGCTTATCGGTGCTAATTCGATGCCCTAGATCTTCGTTGAAGCAGATATGGATGTGTGCTTAGGTCGCAGGAGTCAGTTGCCTCGATCGTGCTACCTTAATCCCACTGACAATATATAGTCTTGCGCGACGTCCGTGAGCGAGGGCGTGACATTGAAGGAATCATCAAACAATGGTTTGAATTTGTGAAGCCTTCTTATACTCGATTTGTGGAGCCTCAACGCCCTATTTCAGGTTGGTATATGAGTTTGCGAAGCGTTAGAGACTTTTTTGTTAACTTTAAATCTTAGACATCATTATCCCGCGTGGTATTGAGAACACGACCGCTATCGGTATGCAGTCCCCTGGATCTGCTGGTTTTGAGAGCTGTACACTGATTGACTTAGACATGGTGGTCAAACACATTCAACGCAAGCTGCAGGAGAAATCCGATAATCACACCGAAGCGCTTCGCAAACTGGGGTTGGTTGCAGCAGCAGTTGAGCTGCCTTCAAATGTGCATGTCTTGCCCTCGACACCGCAGTTTGTTGGTATGAACACTATTCTGCAGAGCCCAGAAACTGAGCAAGAGGATTTCATTTTCTACTTTGATCGACTGGTTTCGATCTTGATTGAAAAGTACTGTGCTCCCTCTCAATATGGACCCTATCATTACTTCACTGACATCACTATCCCAGGGCCTTGGATATGACATCGTATGTATCCGCAAATGTGGAAACACCACAAGGGAGCACATACCTCGGTTTGCATCCCAAGGGTACCGTATCAGCCGTGGCTATCTTGCGGGGAGGCTCTTGTATGGAGACCGCACTTAAGCGATCTATTCCCGACTGTCTTACTGGTCGTGTGCTCATCCAAACTAACGAGAGCAATGAGGAGCCAGAGTTGCATTACTTGAAACTTCCCTCGCAGATTGAGGAGCATGCGACTGTCATACTAATTGACTCTCAAATGTCCAGTGGAGGTGCTGCACTTATGGCTGTTCGCGTCTTGATTGATCATGGGGTGGAACAAGGGAGGATCGTTTTCGTAACTTGCGCGGCAGGTGAACGGGGCCTCAAGAGGCTTACTGCCGTGTACCCCAGGATCAATGTGATTGTTGGGCGCATCGAAGAAGAGGGAGAACCGCGGTGGATAGAAAAGCGGTACTTTGGATGTTGA	Ps.00g025770	0.1	0.796177	0.109109
8078	Expression Difference	1102	Ps.00g048840-v1.0.a1	ATGCATTTCAGCAGGTTCGGGCTATTAGCCCTTGGGGCTGCTGCCGTAAATGCTTTCAGAGATACTTCGCCATTCTTTCTGGCCTCAACTTCTGAGTATGCTTGATTGAACCTCTCCCACTGCAGTTAGCTAACCGCTCCTCCCTTAGGGTCCTGACGAACTCCGCCTACATCCAGACAGGAGCTTCGGTCCTCGAGAACCTTTCCTCGTCTCTCAGTACCTGTCCCTCGGATTACTATGTTGTCGTCTACCAGCCTGGTGTACACAGTTCCGACTTCTCGACGCGGAAGTCGGCACCCCGCTTGGGTGCGAAGATGCTTGGAAAGGACAGCTCGATCCGGTCCAAGATGAGCATCAACGAGGTCGCTGGCTTGGTGGAACCCAAGGAGATCAAAAGTCTTTTGGAGAAGAAGTGCAACACCCAGACTACCGCCGTCGACGCTTCCTGTGAGTTGCTTTGGTGGCCATCAACAGCCTTGGCAAACCCGCGAAGAACATCAAAGCTAACAATGTGAAGCCGGATCATACCCCTCATACTTCGAGCAGGGTCCCCGAATTATTGATGTCGAATTCCCCATGCTATCGCTGGACTCGGACCGCGCACAGCAACTTTCTGGATTCGGTATGTATACCGTGCACTTATGCACTTCATTGTTACTGACTCTGCTAGATGGTTTCCTTGCCGATGTCATTGATCGACTTCCTTCCTCATCCACGTATACTATTCTCTACATCACCTCCCCTAGAGAGTTCCCCGAGACGGATTCTGTTATCTACGAAGCCTTTGGAGATTCGTACCAAGACTCGCTCCACATGGAGCTAAAGCGGGACTACTCCGCGCATAGCAGTGCCTCGAGCTCATCAAGTAATTCCACCTCTCTCTTTGAAGAGTATCAATACTTTACTCCAGGTATGTGTCTAGCAATCCCACCTCTCTATTCGCTATACTCACCCTCTTCCAGGTATTTTCATGGGACTCATGGCTACCTTCCTGTTCCTTGCGATCTTGTATATTGGCATCAATGCCCTGGGCAGCCTCGAGATTCCCTATGCCGCATTTGAGAAGGACACCTCGGCTGCTGTGCAAAAGAAAGCGCAGTGA	Ps.00g048840	0.15	0.700426	0.109162
8079	Expression Difference	771	Ps.00g041380-v1.0.a1	ATGGCAGCAGATCGTACGGTCAGGCCAGCCCTGATTGTGGTAGACATGCAAGAAGATTTCTGCCCTCCAGTGAGTCGAATAAATCCAAATCCAATATAATGTCATATATACTAATAAGCAAAGTAGCATGGGTCACTCGCCGTGCAAGGGGGCCGCGACATTGCCTCAATCATCAACACTTTACTTGCAAAGCCAGGATTTGTCGTGCGCATCTTGACCAAAGACTATCACCCAACGGACCATATCTCATTTGCCAGTAACCATCTAGGGCCTGATAACCAGCCCTTCTCTTCATTCGTTGCAATGAACAACCCCGCTCTAGGAAAGGAATCAGAAACAAAACAACAACAACTCTGGCCCGTCCATTGTGTGGTTGATACCTCCGGCGCAGAGATTATCCCAGAGATTGATATCTCTACTGAACATCTAGTTGTTCACAAGGGCATGCGTCCCGAGGTTGAGATGTACTCTGTATTTGCGGATGCTTTCGGAAACTGCGATCATGGTACCAACGCACATTCGGTCAGCATAGATGTTGCCGCGGCTCTCAAAAGTCAAGGCGTTACAGATGTGTTTGTTGTGGGCTTGGCTGGGGATTATTGCGTTAAGGCTACTGCTCTTGATGCTGCCAAGGTTGGATTCAACAGTTGGGTTATCGAGGAAGGAACCAAGTGTGTGGTGCCTTCCAGTTGGGATGCCGTTAAGGGGGAACTTGAGACTGCCGGGGTATCTATTATCTCTATGAACGATTCCATTGTCAGGGAACTGTGA	Ps.00g041380	0.1	0.791442	0.109346
8080	Expression Difference	1431	Ps.00g080370-v1.0.a1	ATGTCCATCAAATCGGCCAAAGCTTTGGTGTCATCGGGGACTTTGTCACGAGTATTCTGGCATCTCCTTCGAATATTCCTTTCATTCTCATTGATATTTGTCGATAACACCATTCTCGTGGTCGCGGGGTTATTAGCCTTTATCCGGTCAACAGCCAATCGACGCCGAGCGACCAAACGGAATGTACGCTTTTATCCGAAAACAGTCCTCATCACGGGCATAGGTACAACTCACGGCCTGACTCTGGCAAGATCATGGGCAGGAGAAGGCCACCGCGTGGTTGGGGCCGATGTTACAGACCTAGATCTGCCCGTGCGCTCCGGCGGGAGCATGTCCAAGGCCCTGGTGGCATTCTACCAGATTCCCAAGGACCATTACATCTCCCGGCTACTGGACGTTATTCACCGCGAAAAGGTCGACCTGTGGATTCCATGCTCGCCCAAGGCATCCTCCATTGAAGATGCGACGGCCCGACAGGTCGTAGAGAGTCGCACTAGCTGCAAGTGTATCACCTTCGACACCGAATTGGCGGCTTGCTTTGCCCATCCTGATTCTTTCAGGCAGTATGTGATTGAGAAAGGTCTTCCTGTGCTGGAATATCACAGAGTTCAATCGCGCGACTCTGTGCACAAGATCTTGCACCGGTCGCCCTCCAAAAGCTACCAGATCTCCCGAGCAGCTCCATCTGCGAATGAGAAGGCTATGCTCTTACCGAGACGTACGCTGAGCAAGACATATACGGTGGTCAGCGAGATTCAGATCTCCAAGGATCGGCCCTGGATTCTGCAGCAACAATCTCGTCTCGGAGAGATATTCGCAGACCTACTGATTGTGCGTGGCCACGTTCAAGCCATCAAGGTTCGGGTTTCGGATCCTGGTTCGTCTACATGGGGTGCATCGCGTCTAGATGAGGCTCTGGCCGCTTCGGTCCATAGGCTCATGCAGATATTGGCAGCCAAAGGTGGTGTTCGCTTGACAGGTCATCTTTCTGTCCGACTGATGGTCGACGAAGAGTTCGACGCGCATTCTGTTCGACACACTATCTACATCGCCGGCTGTACATCCGGTGCCAAAGCTGTCGGCAATTTGCTGTATGATGTACCTTGCCCCATTGCAGGGTATCTATCTGTGTTCCCCTCCGATCCAGTCGATACAGCCAACATCGCAGCCACAATGTCATCAACCCGTTCAGCCCCAACATTTGCCCGAGCCGCCATTATTCCCGCTGCTTTCTTGCAGTTTTCGTTGTTTCACTTTGCGCTCACGGCTCTTGAAGTTGTTGAGGCAGAACTAGTGAGACTGTTGTTCTGGAAAGACCCCCTGTTCTCTTTTCTTGATCCAGTTCCCTGGTGGTGGCAAATTCATGTGTATCAACCTTTGCGCGAGATCTGGGTGTTGATGAAACAAACACGAGAAGCAGGATTGACCTGA	Ps.00g080370	0.07	0.848605	0.10938
8081	Expression Difference	4216	Ps.00g013790-v1.0.a1	ATGGAGAACTCGCCTTCCATTTCCCTTGTGGATAATACCGTCCCACAGCAACCCACCGGCGAAGGAGCTACACGGCGCAGATCCACCCTCAATCAGCAAGGAACCCTGACGAAGCACCTGAGCCGTGCATCCGTCCAAAGCCAGCTCGCAAAGCGGAAATACGCAAAATGGCAACCCGATAGACTTGGTATCGCGCCCGACACAAACGACTCGCTCAGCCGAGAATCGTCCCAAGTGCGCGGAGGCTCGATCTCAGCAAGCTCCGCCGGAGAAGGCAGCGGGGGCAGAGATGTCGAAACAGCCGACTTTGCTCCGTCGCGAGTCTCGACTAATAATGGGAGCAGCAGCGGCCAGGTGAACGGAACAGGAGACCAAACCAACGGCCGCGAGGACTCCAGATCGCGCTCGGAAATGGACATTCTCTACGAGAACCAGCGGGGCTGGTTCATTTTTGGTGTCCCACGTTACTCGCACAGCTCGCTTTTGAACCTCGATCCCAGTCCCTGGATGACCCAGGACCGCAGAGCTAGTCCGGTTGATATCACGAATGCCCAGCTGCCTGATCCGAGCTGGGAATGGACGTGGAAGACATGGTATGTTGACATGTCTGGTGATACCGACGAGCAAGGGTGGCAGTACTCTTTCTCATTTTCCTCGTCTTCGTGGCATGGTACGCAACCGTGGTTTCATTCGTTTGTTCGGAGGAGACGGTGGGTGAGACTACGGACTAAGACCCTTGCACGGCGGAACCTTGGTCGCCCGGACTTTGAGAAATCCCATATGCTTACTGAAGACTATTTTACCATTCATTCGTCCAAGGCCAGAGGTCGGGAGCAGAGCACTGCGGGACTGTCCCGGGTGGAATCCGGGTTCTTGAATCATGCGAGCATGACGGTTGATGAGGAGCCACATGTCGATGAAATTGGGGATATACCCAGTTTAATGCATGCTTTGAAGCTAGCATCCATTGATCGAGAGAAGATTGATGCATTGAAGAAATTTATTGAACAAGGAGGCGAAGAGCTCTATTATCTGAACGACAAGGTGAGCCGGACGAGTTTCCCTAATCTGTATGTTGAGACCGGGCTAACTCTACTTTGGCGGATACCAGATACCAGACATAATGCCCATGTTCCTATTCCAGACCTCCCGCTGGCAATTCGTAACATATCTTTCTAATGTCATTCGTGAGCTGTCCAAAACTCCCACCGATTCCGATAAAGACGCCGATGCAGTCCAGCGCAAGAAAGACAATCTCGCCCGTGCCGCGGAATCTTGCAAGCATCATATTACTGGACCGGATGTCTTTAAAGATGACCATGGAGAGTCAGGAACGGAATTATTAGACTTGACTCCGGTAGCCAAGCAGGATACATTAATGGCTAAGCGGCCGGTCTTGGAGGAGCGTGCGAGGTCGATGAGGCGGGTTTTCAGGGGCATTCCCAAGGCTGCTGAGATTGACCGTGAAGGTCACATTTATTAATGTATTAAATCCACCTCTGTATAGGCGAAATAGATATTATTATTGTCGGAGAATATAGAGAATGGCGAAGTATAGCAGCTCATCCGGCAGAGCCAAGCTCCGGCCACCGCCTACCCGTTCGGCGGCCAGCAATTTTCGAGGCAAAAAGGTCCATCGAAAAACACCTCAAACAGCAACGCGCCCAATTCTTGTCTCCTTTCCATTCATGTCTCCGGTGCCATTAGAGCATCGTCCCTTATGCTCTTGCGTGGCTGCCCGTGTCTAAGGAGGCGTCTGTCTGCCGTCTTGGACACTGTCGCGACTGGCCCCGATGAGCCTCTTCTGTTTCTCTATCCCCGCTGGGCTGCGCCTGCTTTGCAACGTCGACGGATATCTTCCCTGAAACCGATTGATGCTCCAGCGAGGATAGGTCATACTTCCTGTGCCCAATTTCGCGCAGCAGTCCGCCCCTCTCCTTCGCTTTCTCGACACTCGCGCCAATGGATTTCCTCTGAGTCTTCCCCCCGGTCTCCCGACGATCCCAATCCGCAATCGTCCCCTGCGGTGGCTGGAGAGCATCACAAACTAGGCGAAGGCGAGGAAATTGGTTCCGATGGTTTGAATGGAAGTGGCGGAGGTCCGCCCTCCACGGGTCAGAAGCAATCTGTCAATTCCCTCGCAGATGCCGAACACGCCACTTCTCAACAACCACTACGTGGCTTCGCGTTGACGAGAGCGAAGAGAATACAGAAAAGTCGACTGCACAATAAACCCCTGAACGCCAAACCTTCGTCTCCTACGCAGCGACAACTCTTTTTACGAAATACATCGATTCGAGATCGGAAGAAGTTGCGGTTTCGCGAATATATGAAGAAAAAATATCAATCTCGTTCAGCAAAGCTCTTCGACAATGCTTGGTTTGATACCAGGGAGATTCTGGACCAAGTGCAACGCGATGTCCGGAAAAATCCCAAGAAGAGTCTGAACAAGAAGGAGATACTTGTACCAGAGGAGACCCTCGCCCTATTTTCTGGTGTGACTCGTTATACCTTGAAAGATAATATTTGGTACATCCCGCTCCATAATGGATGTCGTGTGCACATCCTACCTGCAAGTCAGAGCAAGGGATTACTCCGTCGAGTCGTTCTGAGTGCCACGGACCATATCATGGCGCTGGTGGAAGGGCATTTTACCCGTGCGCAGAGCCTACAAGCTATGGGAGATCCCCTTGTTGATATCCACAAACCACCGGTTCCAATGTGCATTTCTCGGGGCGCAATGCAGCGTTCGAAACTCCCTGTGCCGTTGATTCGTGGAAATTGGCATTTCGGTGAATCTTCCGATAGCAGCTCGAATTTAGACGAGATCCTACTACCTCGTCCGGTTATCGCCACCGTGAAGGAGTTTAACGAGCACGTCGAGGATGTCACATCTGCGAGGCACCCGACGCTTGATGAGAAGGCCATGTCTCTATCAAAGCTTCCGCACGTGGTCCGGATTAAACTACATCTGAAGGCGTTATTCATGGAAGAAACATACTCCAATTACATCTCGACTGCGGCCTTAAATAGTGCACTGGAATTCCTTTGTCGACATGAGTTCCTTGAAACTGCGCGGGCCTTGTGTTCATGCACAGAGCATGTGGCTACCACTGATACATATAACATACTCTTGCGGGCTGCTGCGCGTAGTCAGGATGTGGCTGTCTTCCGCCATTTCCTGCGGACCATGCCTCGGTTACACATGCGTCCAAACCCAGAAACATGGCTCGCATTGCTCAGTGCCCTAGTGGACCCCAGCGAAAAAGCCCAACTCATTGAGCATATGATCCAGCGTGGTCACATGTCCAACCTTTCCACCATCCACAGCGCACTCCAGGAAACAATCCAAGATTCGCTTTTAGTGCATTTGGATAGTGGGAAAGATATAGGCTCCTTTATTGGCCTCATGACCAATACATGGGGCGCTAATTGGTTCAGTCCTTCCGTGGTTGGCCAGATGTTCAGTGTGCTCGCTCGATTAAAGGATTTCGGTTCCATAGACCAGCTCATGGAAATCTGCATCGACAACAACCTCACCGTTGACAGTTATCCGCTCAGCCATATTGTGCAAGCGCTGGGCGCGAACATCCACGTCGCTTTGCAGTATACCCTCCGGTTTTTCGAGCACCCTTTGTTCGAGGTAACCTCACAAAATTGGGAGGATTTGTTTTTGGCCGCATTCAGGCACCGCCAGTACAATATCTGCCTTGTCATATGGCGGTATTCCTGCATGAAGCGATCCGTGACCTACAAGATGAAACAGGCTGTCTTGACTTCCTTATGTCGCAACGCGTCTTTTGGTAAACCCACGAGACTCAACAAAGACTTGTGGGGCTCCGATGCCGGCAAGGTCATTATCGGTATCGACGTGCACCATGAAAGCTACAGACTTCCAGACTCCATCCTAGACGAAATCCCCTCCGAGTTCCGCCACAATCCTATTCTCTACCTCATCGGATGGAAGCCGAGGGGTGAAAAGCGTGATCTCCAAATTCGCCTTGCCAATGCCCTCATTAAGCGGGACCTCATCCTTGGTGCAACCCGCTATGCCCCCCAGCATCCTTCTCCGATTATGCTGGACGCGGCGTCTATCTTGGATAAGGAATGGCGTGGTGTACCGCGGCCTCTGACTTGGAAGATGCAGAACGCCATTCAAGTTCCCATCGTCCGCAAAGACAAAGACCGAGAGCAAGAGAAAGACAAAATCCAATAA	Ps.00g013790	0.09	0.819754	0.109385
8082	Expression Difference	1334	Ps.00g011350-v1.0.a1	ATGAAAAGCGAATCTGTAGTGATTATCGGGTAAGTGGGAGCCAAAACACACGACGACTGTTTTAGAGTTTTGATGCTGATTTTTCCAAGCGCCGGCGTGATCGGCCTGAATGTAGCCCTCGTTCTCGCTGAAAAGGGTTATGGCCGACACACAACCATCATTGCAGAACATCTTCCAGGAGACACTTCAATAAATTACACTTCACCATGGTTAGTTGAGCAACTTCTGCTGCCAGTTCAAATTTACAAAAGGTTAACTGGAGTTCAGGGCAGGTGCAAATTTCTCTGCTATTTCTGCAAGTGACCCGAATGCGTTGCGATGGGATAAGCTTGGATATAAGTATCTTCTCGATCTTGCAGCCAAGGACGGCAAGAATGCGTTTGCGAAGGAAACACCTTCAGTGGAGTACTGGGATGAGCTACCATCCCGTGAAAAGATCGATTCAATGGCCGTGTATCTCAAAGATGTGGGTTATGGATGACTTCCTTGTGTATTCCTTTGCTTATCGATTTCTCCATTGAACAGTTCAAGGTGATTGCCGCACAAGACCTACCAGAGGGTGTTGCATTTGGCATAGAGTTCACGACAATAACGCTCAATGCACCAATGCACCTTCGATATTTGTTCCAGAAGCTCACCCAGAAATATGGAGTACGAGTCATTCGCAAAAAGTTGCCTCAAGTCTCATCCGGCCATCTCAGCAATGATACGAAGGTGATATTCAACTGCACTGGAAATGCAGCAAAAGAGTTACCGGGAGTCCAAGACTCACAGTGCTACCCCACTAGAGGTCAGATTCTACTTGCAAGAGCATCTTATGTTCAACAAAACATCATGAGACATGGTAAGGACTATGAAACCTACGTGATTCCTCGACCATACTCGAATGGAAATGTGATCCTTGGTGGATTCATGCAAAAGAACGTTGCGTAAGTAGGGTCCTTTCAGTCCTGTTCCAGAACAACATTAGTTCATTGTTGTCTTCTATTGGGTGTTTCATATTTTAGTAACTGAACTATATCGACAGTACACCGGATACCTTCGGAGAAGAGACAGAGTCAATTCTGACGCGAACGACGGCCTTGCTTCCTGCTCTAAAATCAAACAAGACTGAGATTCTTGGTGCATTTGCTGGGCTACGCCCATCTCGCGAGGGTGGCGCTCGTATCGCCAGAGAAAACGTGCAATTAGGCGCCGCAGGATGCCAGGTTGTTGTTGTCCATAACTATGGTGCCGGTGGAACTGGCTACCAGGCTGGATACGGAATGGCGGTTGAGGCAGTCAAAGCTGTGACCGAGGAGATTAACGCACTTGATGTCCAGTCGCGTCTTTAG	Ps.00g011350	0.04	0.913406	0.109393
8083	Expression Difference	2368	Ps.00g023260-v1.0.a1	ATGTCTCGAGTGGAACCTGCGCGAAAGCGGGTGTCATTAGCTTGCACCGTGTGCCGGAAGAAACGAGTACGAGTAAGTGCACCAGGTCGTGACAGCTGCAAACTTACTAAAATTTACCAGTGTGATGGTGCAAAGCCCCTTTGTGGTCGATGTGCCAGTGAAGAAGAGCAGTGTGAATATCGCCATGATGAAGAAAGACGCAAGTAAGTCCCGAAACTTGGGGGAGTCGAATTCCATCGCCATCTAACCGCTGGGCTTGCTCAGACCGCCGAGCAAACAGCAGGTGCAGGCATTACAGGCTCGGGTCCAGGCTTTGGAAACCCAACTTCTCGAATATCAGAGGCGAGATAGACAGTTCCAGAATGCTGGCTCTCAGTCTCTACACAAGAGGCGTGCCATGCAGTCAGAATCGGACTGGCCTCCACACCTCCAGGAGGCCAGTATCAAGGATGACCTGGCCGACTTGATGGGAGGGCTCAGTCTGGGAGAGGGCAACCAACTCCGTTATTTTGGATCTCGCAGTCACCTGAGTCTGGTCGACCAGCAGCTGGACACTCCCAAAGATCCATCATCCATCCGCCCGGCAGTTTCAGATCATGAGTCCCCCGACATCTGGAGCACCCTTCTGCCCGATACCCAGGACAAGCTGCTGACAGCCTTCTGGAGGTGGCAAAATCAGTGGCAATACCTCATCCACCAGGAGGCTTTCACCAGGAGTCTCGCCAACCACGGAGAGGATGGGTATTGCACTCCATTCCTGTTGTCCAGCGTGCTTGCTTTGGCATCCAGGTATGTTGATGTGCCTGAGACTCGTGTCGACGGCAATGATCCGAGTACCGCCGGCGATGCCTTTGCACGGCAAGCCAAAGTGCTCCTCTTTCAAGAGATCGAGGCTCCTCGCGTGTCAACTGTGATCGCGGCGGTGCTTATCTCCCTCAAGGAAATGGCAGTGGACAAGGAACCAGCAGGCTGGACCTATCTAGGTAAGTTGGCTATATGAGATGCTGTTTCCTCCTTTTCTGAACTGACTTCAACGCCCTCCTAGGCATTGCCATACGCATGGCGTATAATCTTGGTCTACATATCGATCCCAGTCAGTGGGTCAACTCCGGTTCTTTGACCGCCGAGGAGGCAGAGTTACGGTCCATTGCCTGGTGGGGGTGCTATATGATCGAAAAGTACGTGCAGAAGTCGATCCGAGACTGGATTTTCTTCTGGTCGGGAAACTGACGAACTCATTAGATTATTTACCGTGGGAATCGGCCGGCCAAGTATCATTCTCGATCGAGATGTCCAGGTTCCGCTTCCGTCTATCCGTGCAGCGATCGATTATCAGCCATGGGATGACAACGGCGAGTTCACCCAGTCCCAACCATTCCTATCCTATTCTATAACAACCTTTCATTACGCGTGTCGAATTCTTCAGATGGTCGTGCAGCCACTGGATGACATGTAAGTGTATCCCATATTGCAGAGCCAACCTCGTATCTGACAGGGTCAGATATACTCCTAACAATTCCACATCCTGGCACGAAAAGAAAAGCATCATGACCAAAGCAACCGTCGAATTAACATCCTTTTACAACAATTTCCCAAGCATTCTTCGCCTTCCATCAGCTCCGTCGAAGCAGCCTGTTCCGCCGCATATTTATTGTTTACAGTAAGTTGATGAAAGTCGGTTTCACTTGCACCTCTTTAACAATCGCCTTAGTATTCACTACCATACTTTAATCATCCTCCTTCATCGTCCGTTTATTAGTGTACCAGACAGCTTCAACCCGTTGGATGGCCTTTTAAATAAGGCCTTGATGTCTTACCATGAGACATGCACCAAATCGGCTGAACAGGTCACGCATCTGCTCCAAGTTTATGCCAAGTTTTACTCTCTGGTAAGTTCTCTTTACCATCAATCTCTCAACCTATTCCTCGATTGATGATGATGATTGAGCTAATGACTCCTTAGAGGAACATATCAATCTCAGTCGTCGACCCAGCCCGAACAGCCGCCATGATCCATCTTTTCAACATGGCATCTCCCGACCAATTGATACAAGACAAGTCCAAACGACTCTTCATGCAAACATTCCACTATCTCCAGGAAATGAAGACAGCATGGGGATGGGCAGAACGATCAGCCAGAACGCTAGTGTTGATCTCACGCAAATGGGGGATTTACGAACGATTACATGGGCTGTTCCCGGAAGACGAAGGGCAACCACTGTCCTCTCCTGATCCACCGTCGGCGTTGAAAGATCTTGATCCGTATGCTTTCATGGAGTGGCGGGATTTGACTTCTTGGGCTGAGCATGGCACTATTAACCCAGACTTGTTCGTCATGCCTCTTGGGGATCAGCCTTGGCCGTTGTAA	Ps.00g023260	0.05	0.881208	0.109438
8084	Expression Difference	715	Ps.00g086020-v1.0.a1	ATGGGTATCTGTGCCTCCTGCCTCGGCGGGAATCGCCACGAGTCTCCTGAGGTGAGTCCCGAGTCTGGGGCTAGTTTCCCCGTCACCATGTTCAGCGCGCATTACCTCAGTCTGATGCGCGATACGTGGGATGCTTATCGCAGAACGCAGTTGTCTAACATTTCTTTCTTCAAGCCTGAGTCGGCCCGTCTACTTGACGAGGACCCTTATCAAGCCGGGTATGGCTACGGAGCACTGAACCATGCTCATCAGGCAAGCCAGCCGGATTCGGAATATGTGAGACGTGAGAGGGAGGCGCTGGAATCAATTTGCCAGCGGACATCTGAGTGAGTATATATACTATGCTAGTTTCCTTTTGTTATATTCCACGGCAAACTAGTCTTGGGTGGGAACTGAATTCATGCTAATCATATCTCTCAGCTCCGTCATCGATATCTGGTCCATCCAACCACAACCACACCTTCGACCCCAAGCAACTCTCCACACCCCTATCTCTGCATCTCCCGTTCCATCACAAACAACTGACACAACAACACCTGTTACATCTACCCATCACACATCACCGCCAAGCCGTCCCACTTCCGGTGCATCAGGCACTGTCCCGAAACACTGGGGTGAAGTTGTCGTGAACCCAAACAAGAAACGGTCTCGTACCGATATCAAAACTGATGCCAAGGCAAGCCATGATGTGTTTGGAGTTCTCAACGTCACCTAA	Ps.00g086020	0.12	0.750161	0.109442
8085	Expression Difference	5861	Ps.00g066450-v1.0.a1	ATGCAGACGGCTGGTCACGTTCTTGCAAGTCCTTTGCCCCTCATACGACACGCCAGTGGCACGAGCCACCCGTCAGTCTCCCACGAGTGGCTAAACCAAAGGTTCATCCATCAGTGGACCACATTCGACCAGGAGATACGATCAGCCCTCGAATCGCTGGACCTCAACTTCCAGATTGCCCACATCGACTCTCCTAGCGGGGAGGTATACCTGGTCGGAAATGAAATCGGCTTATCTGGTCGGTTCGTCAACAATGTCTGCGAGCCGGTTGCCAAGATTCTTGTGCACGCCTCACAGCCGGCATTGGTGATGGGGGATATTCAAGCCTTTCGAGGTCCAACATCGAACGTTATCCCAGATATATCCATAGGTGTGACTCTCTCCAGCAACAACTCCAACCCGCAGGCCAAGATAGTCGGCGAACTTAAGACCTTCTGGACTGTCACGCTCGATCAATTTTCTCTGTCCGACCCCGTGCTTCTTCCGCTGATTTTACCCCATCTTGGTATGTACAACTCACCCTAGCGCCATACTACTATCACTCACATATTTATAGGTCAACTCGTGGCGCAGATGAGGAATTTCGGGTTACGCTACGGCTTTCTGTCGACATATCAGGGGACAGTATTCGTCAAGCGGACACATGACTTCGCCTTCTATGTCTCCCCACCGATTCAAGACCGTGATACGAATTTATCTGTTCGGCAGTGTTTTACGGGGTTCTGTATCCTTGCTGAACAGGGCCATAACTACATCGAGGGAAACGACTTCAGGGCAGAGCGAGTAAGTTATATTCAAAGGGTGTTGGCATATTTCCGCTAACATGAATGTCAGCTTCGAGGTCAAGATGGTCTACAGTCTTCTCTCCGCCCTTTTGGGCTCAGAGACCATACCGCTGCTGAGGGTAGTCTAGTGACCGGGCTGAACGCGAACGTTACCCCAAATACAATCATTCTCAACCACCAGGGAGGAGCGCTTTCTATCTTAAACGTGTCCCGGCGGATTTCGCCCCCTAGCCAGACAGACAAGGCTCTCTTCGAGATTGAACACCAAGGAACACGCCACATCGTGAAGTGCTGGAGTCCCAGACATAATCGGGCGTAAGTACCTTTCCGATTGCTATTATCCTAGTCCTTATCTCACTATATATATTCGTCTAGGTCGAATGCGGAATGTGCTGTCTATGAGCGTCTGTCAGACTCACGGCCTAGTGGTTACGGTGTCTTCGCGAATATGATACTTGCTGGGAATATAATGTGCTCGAGTTTATTCCCTAACGGAAGGGCGCTTGTCCTCCCCTATAAGGATGGACAGATCCTCGCCCATATCTGGGATGAACTTAGCAACCGCGAGCGAACCCACGTCCGTGAGGAATGTGAAAAAGCCATCCGCATTCTTCGGTCTCTGTCGATCTACGTACCCGATGCTGGAAAGCACAACGTTTTGTATCAAAGGGAGACAGGAGCCGTGACTATGTTGGACTTCGAAACTGCTATCGAATGTCCCCAGTCAGAAAATTTGCCTTATGTTGAGTTGCTGTCGCTGTTTGGGGACCCTATGATGCGTGTACACGCGAGTGGTGGGTAGTCGTATCGTATCATTCTGGTACCACGCTTGCTTTTACTTATGTATTATTATCTATTATTACCTCCGAACTCCTTAAGTCTTCAAAGTTCGAGATAGCTTTTTAAATTGATGAATCAAAAGTTCTTAAAAATGCTAAAAGACTGCGTGGTGGCCACTAGTGCGCCATGATATGTTGCTCAACCTTGTCCGGACGCTAGGGTTCCTAGAGATTCAATCATCCGTAACTTGAGGCTGCGCAGTGTATAGTCACTACTGGATTTAGACCATTTGGGTGCGGGGAATATTCCCCCGATTGAAACGTTGGTAGCGGACCTGATATGTATTCAAGCTCGTACCCCAGTTATACCTCTTCTTGCGGATTCACAGGGTACCTGGTGACTGCCAAGCCGACGGTGTCTCCCAATTCGACAGTCTCTCTTCCTCATGTGTATGTTAGCTTACCGACGAACCGCTGAAACAAATACTAATGCTCCGTAGATCCAGCACACTCACTTCATCCGTGGCAACCACCCCAACAGCCACCCCAACAGCCACTACCTGCAGCGGCAAGAAGTACACCATCAAGGATGGAGACACCTGCGAGTTGGTCTCCAAGTCACATAGCGTTGCCACCTACCAACTCCTCATGGACAACCAACTCCAAGCCTACTGGGCTAACTTCCCTAAATCTGGTGACCTCTGCATCAAGAACCATTGCACCACTTACACAGTCCAAAAGGGAGACACCTGTAAGACTGTCGCGAAGGAACACAATATCACGAGAGTCCAGTTGCGCTCCTACAACCCCTGGATCGACGGCGGTTGCTACAACTTCAACCGCACTATCGGCACAGAAATATGCATGGATGAGCCTGGGGAGAAATACCACGCTCCATCTTCTGTTGTTTCTGCCACAGGCTTGCCCATGGCTTCGTCGGCCGCCTCTGTCCCGACCAACCTGGCCCCAAACAGCACCAAGAACTGTGGCGAGTATTACGCGCCCAAGAGCAATGAGACCTGTGACACAATCGTCCAGAATTTCCCCATCAGCCGTGCTAATTCCTCGTCTTGAACCCGGGCCTGAACCAGAAGTATGTTTGAACTCTTCCACTCCCTTCTATGAAACCATAATTGACATACCTAGCTGCACAAACTTTATAGCTGGTCGCAGCTACTGTGTCAAGCCTGTCAAGGACATGGAAAATTACCCCGGTGCCCCAGGCTACATGCCTTCTGTGTCCAGGATCCCCTGGGGGATCTCCCTGACGCAACCTACACGCCGGAAAATAACCCTGATCCGCTCCTCATCGCCCCAGGTACATTGACAGACTGCGTAAGCCTCATCGATGGTCGCGATCTTCAATACAACTACACGGGCATCAGCAACTGCCAAGCGGCCGGTACCTTCTGGGAAATCTCGCAAGCAGAGTTGCTCAGCTGGAATCCGTCGCTGAAGAAGCAGAAATCGAATTCTACCAGTTGCGATTTCAGCAAAAAGTACAGGTATTGTATGGACGGACCTGGGGCGAGTGCATCGTCTTCGGGGACTTCGACCTCTTCGACATCTAGCCCAACCCCCACGAGCACATCGACCTCTCAGACCTCAACCACTGGTAAAGACACAAGCATTAGTAGCAAGCCTACCAGTACGACCGCAACTCCCACATCGACACACGGAGCCGTCCCGTCCCCCACCCAGTCGAATAGCATTGCAGACAACTGCAATGACTATGCCAAGGCCAAGGATGGGGATAACTGCGTTGACTTCGCTAAGGATCACGACATTACTCCCAAGCAGTTGTACCACTGGAACACAGTTTTGGGTGATGGTGGCAAGGAGTGTGGGACTATGTTCCAGAAAGGTACATACTACTGTGTTGGTGTGAGTGAATAGGTCGATGGATGTGGTAGTTATGCACTATTAGTGGCAGTCAGTAATGGCAGCTGTACCTATTATTTTGTCCGAAGCTCTCTTTACATGGCATCCACAGAAATTATAGCGCCGCGTAATAATACAACTCTCCTAGCCTGGCATGTGTACAGCTTGGTTAGCAGGCCATAGCAAAAATCTGTTAAAAGTTCAAGTTAATTTGTCATAATTAACATGTCTTTGGATTTGTTCAACGCTAAACACTAATCGATTTCATGTATACGTTGCTTCTTTTGTAACATGTCAATTCTTACATGCCAAGAATTCAGGACTCCTACGGAATCGAGACTAGCGGCGTTGATGCATCTATTACCTATTCCACCATACAAATTCGAGCAATTCAGGCTGCTTCCCATGCATCGTCGCCTTCATCAATCTATGTGCGAACCATGGAGTCATGGAGAACACAGCTCATTGCCTAGCAATTCTGTCTGGTTCTCTTATCACAAACAGCAAGTTTCATAGAAAGGAATGGATGATTCCACAGGGGAAAGGAAAGGCATAAATATGGCTTCATTTCTATGAAGACATCAGACATTTTTACAATTCATTTTATACGCCTTTAAAGATTTCAATTCCGTTACTACATGCTGTTTAGTATATTACTTCGTAGTATAGTATTCAACAAAATCGGAGCATTGTTTGTTAAGACTTATTAGCACGATATATCAATTTCAAGTATAATAGAAAGCCATATTATTATCATTTCAAAAATTACTGAAAACTACGTTGCTACAAACTAGAGATATATATATCGACAGCATAAAATCATAAAATTCCCCCAAACTCCCTAAATACGCTAGAGTTTACCAAAGAAGTATTAATACATAAAGATATCTTCATATAGACTACCGTGTTGAGATACCAAGTTGTAGTTTATCGTATTTACTATGTGGTTTGGTGTTATCCGCTGTGATCCATTTGTATCTGAAATACGTTATCTAGACCCTAACCGGGTGATTGCGAGTCAGTTGATGGTCATTCAGCTTCTTTATTGAACTTGACCGTATTCGGACAGTAATGAGTGCCTTAGGTCGATTAGGCTGTAAGGTGAAGATCCTCAACCGTCTCTACGGAGACAGTACTAATTATATCCACACTATGCTTGGCAGCCCCAGGGCTAATCCACGTTTAAACTAGTGACACTTGGCGTTCAGGGTCCAGTGTTATAGCCAAAACTTGGCAAGTCCGGAGGCTTTAAGATAATGGTTTTTCGCGTAGCTAAACAGCCATAGATACATTCTTAGCAGATTCCTGGTTGGTAGTTGCCTGATTATAGTTTTCCTTTCTATTCCTCGCCTTTTCTAATGGTAGAAAACCATCTATAGATGAGCGGTTAGTATACCCCGCAGCACCGGGGAACAAGAGGCGCATTGATCCCTTCCCTGGGCTACCTAGCCTTGGAGGTCCTCTAACATTTCCAGTTACGTAAGGGGCCCTCATTCCCGCGGTCCCCCCGGGGCCGCTATACCAATCGACTACAGAATTATTCCCCTACTTACATTCACTTTTCTCAGGTCTCGCAGGATTGATATTTAACAAAATGGTCGCAGATGACGAATCTCCTATGGGCTACTCCCTACGCCGAAACGACACATGCGCGGTCGACGAGAGCGATTGCGGTCTTACCTGGGGCTCGTTTCATATTTGTTGTCCAGGAAATACCATATGCCCCCCTAGTAGGGAGATAGGGATATGCTGTCCAGATACGACGAATTGCATTGACGATTTAGACGAGCTCTGTGCGGACCCTACGGCGGATCTTTACTTTTCTGACCAGTCTGACGGTTTTTTCTGCTGCGAAAATGATACTGAAGGGTTTAATAAAGACAGCGGCACGGATGTGGGCTGCGCAAAAACAGAAGACATGCACGATTTTGGTGCGGACGTGAAGACGATGAGAGCAATTATCCAATCTGCTAGACCTACCTCTACAAGCTCGAGTAAGCCTTATCCCTGATGCTCGTCGATGATCCAAATGCTGGACATAGTGGATCAATCATTTCTCACATTCTAACGCACTGCTACGGCTACAACAGTCATGTCGACGTCAAGGGCGAACAACGCAAACACTGATACTTCTCACTCTAACACGGGGGCTATTGCGGGTGGTGTGGTGGGTGGTATAGCTGGCGTCGTCATCTTGATTGCGCTGGCCTGGTATTTATTACGTCGCCGGAAGAAGAAAGCTCAAGATAGTCAACCTATCCAGCGTCCCCCAATGCCTATATCGGAGCTAAGTGATGGTACTCGCATCACAGAACTGAGTGATGGTACTCAGATCACAGAACTCAGCGGTCAAAGCATTTCGGAGCTACCAGGATCAGAGAAGCAGAAGCTCACGCCTGCTGAATTGGCGTCATGA	Ps.00g066450	0.12	0.762242	0.109527
8087	Expression Difference	8424	Ps.00g080260-v1.0.a1	ATGCCGACTCTCGCGTGTTTTTCCGATGGAGCTCATCGGCAGCGCGAGTCTCCCAATACTGGAAATCTCTCAGGCACCGATGCAACCGCGGCTAACAGCGCACCCAAACCGCAACAAAAGGCCCGGCGCCGAAACCGGGCGATCCACTCATGTCTTGAGTGCCGTCGGAGGAAGATGAAATGTGATAGGGAAGTATGTATACCCCGACCCCCATATCGGAATCGCCTAACAAGCCAGATAGAATCCATGTCAAAATTGTCGCACATTGCAACAACAATGCATCTATGTCACTTCTGTGAACCCAGATACCCAACTACGTCAAAAATTGACCGAGATGAAGGAGGCTAAAGATGCAATCGATAACACTCTTAGAGGAGATCAACCAGGATCCGCAAAAGGTGGCTCACGGCGAAAGCGAACAAGAAAGCCCGAAGAGCCCGAAGAACCCATGAGCGATGATTCGGAAACTTCCGTTGATAATGGGCATTTGGAGCCGACACCGCTAGCAGTTCAAGACGCAGCCTACGCGGACGAAGCGGATGATGTTGAAGATGTTGGCTTTAGGATTGGCAGAATGAGGATCGGAGAGAGGATCGGAGGCCACTACCGTCCAAAGGCTGCAGAAGAGGTGTGTTACAGTACCTGTTTTCATCGGGTATTATTCTTCATGACTGATATATGCTACAGATCTTGCTTTACCTTCAACAGAATCCCAGAAGGTCTTCTCCCTCAACACCGTCACCGAGTCCCCCTGGCATAACAGAGGACTTTTTGCGACCAGAGCCGTATTTCATGGTGCCTTCTTTCAATTTGTTGTTTACTCAGGCTTCTTCGGGGGATTCTTTGACTCGGTATCTCCCCCCTCGTAGTGCTGCAGACAAATTGATGGAATGCTATTGGGATGCGGTTCATCCAGTATCCCGAGTTGTCCACCGACCTTCATTCGTTCAACGATACGAAACTTTGTGGGAGACAATAGAGAATGGGTGTCCTGTGCCCCCATCGCTTGCAGCAATTGTTTACTCCCTGCTATTCTCTTCTTCAGTTGCGATGTCCGAAGAACAGATTTCAGAACTTTTCCAAACCTCCAAGCAACATTTGAAGGATAGCTTGCAACTGGGTACCGAGCTAGCTCTCGGTAGAGCTAACCTGCTTAGAGCGAGCAAGATTGAGACTTTACAGGCATTCGTTGCATACTTGGTAGGATTCTAATATTCCTAATGGTATGACTGATTTCTCATGTATAGTTTAGCTTTCAATGTGCGTCAACGGGATATCTCGCGCTCACTCTGTTTTGACCGGTATGCTGATTCGGCTGGCCGAGTGCATGGGGCTGCATCGTGATCCTACTGAGTTTGGATTTTCTCCCACCGAATGCCATACTCGACGCTTAGTATGGTATCAAGTCTGCTATCTTGATCTCCAGACAAGTTCGATCCAAGGCCCCCGCCCGTTCATTCACGGGGACGGATATACAACTCAGCTTCCTCTGGATGTGACTTCGTTCCAAGCATCCACGGATAAGCCACGAGCTTGGAACGACATGATATTTTCTTTGGTTCGATTTGAATGCGAGGAAATGACTCGACGAAACATAGCATTACGCAATAGACTTGACCAGAAGAAGCTCAGCCTAACAAAAGTCTTATCAAAGATAGAGGCTTTCCGCATTGAGATGGATGCTAAATACGGCCCTTATTTCAACGTATCGTCTCCAAGTCCGATGCAGAAAATGACCAGTCTAGTGCTTAAACTTTTCACAAGCCTCTTATACATCAATATCCTAAACCGATACATGACCAGTGTCGCATATCGGATTCCCGACAGGTTGCGCCAAATAGTGCTGACCAAAGGCACCGACGTTTTGGAAGCCGCGGTGGAACTAGAATCAGCAAAAGACCTTCGGAAGTGGGCGTGGTACAGTTCTTCTTGGCAGGAATATCACACCGCATTTCTCTTGCTTCTCGAGGTTTTCTTTTTTCCGATGCGCAGAGAGTCAAGCCGCATATGGTGTTGTCTGGATTTTATTTTTGCGGATGTTATCTCAACTCTCCCTCCTCCGCTGGAACAAAAGGGAACGGCGCCGAACGTTCAAGAAATCGTTGCACAGCGAGACATGAAAGCGAGATATTTGCTGATGTTGATTGTCGACCATATGCGTGCTTACCAAAAAGCGAAAGGAATAAAGACACCAGTCCGGTTCAAAGACTCGATGATTATCCTTCCGCCCCAAAAGGATGGTGATGATTCCGATCCTAGGATGCCACTCAACTATGCACACGGGGAACCAAAGGCCGAATGCAATGCTCGATATGCTTCAATGCCTCCAAGCGGTGTCATGCCTGGCTATGCTGAAGTACAATCACGAATATCCCAGCCACCCACGGAAACGCCACTAGAAAGTGGAACTGGACCTGCCAATGAGTACTTGAATACTCCCAGCAACACAAATAGTACTTTGGGGACTACTATCGGAGGGTTCTCTCCTTTTGGAGATTCATTGCTTGACAATCCGATGCTTCACTCAGGTCACAACAACTCCTCAACGAACACAACAGGGAGCTCGTCGGCAAGTTATGGTGAAATGAATGGACAGCCGGATTATATAGGTTCACAGATGCTAGAGATCGACTGGGTAACTCATACTATCTTCACTCCTCACAGTGATTTACTGACAGGCCCTACAGAACCTTTGGAATACCATATTCCCACCACAAATCAACGATGGCAACCTGGACATCCCCGATGATTGTTTGTGGAGTATAGGTGACAGTTTTGACCAATGGACATTCTAGCAGAGCTGGCTTTTCGTTTGGCGAAACTCCTTGCTCATTTTTTCATGGACCAGTAGCACCCAGTATTTTTTTTAAAAAAAAGGAAAAAGGCGATTCCTCCCTTGTATACCAGATTTGGAATGAAGCGTAGACAATTTCAATGGTATTTCATCCCAAGTTGATCTTTGGAAAATTAGGACAACTACCTTATATTGACGACCAGTCGATACCTGTCGTGTTTCCCACCCCTTGATAAGAATTAAAGTGCCACGTCTCTGCCAATCTTGGGCTGACAAGTGGTTGGCATTTGCAGATGCTAAGTCTCTGAGCGTTTTAAGGGGCACTGTAAGATCCAATCATAATACACCGTAATTCAGCTGAGAGGGTCCATGCGGTGGATCGCGCGACAAGGGGTGAGTAGACTCACCCTCTGTCGGCCACTGTTAATCTTGCTGTGTCAGAATTTGGACTCTGAGAAACTGTCCAACCAATGCTATAGTACCACTGCTCGTAACTGTGAGCACTGGTTGGGTTGACGTGACTATTAATCTATCAAGACCGAGTTTCCGGCAGGAAGTGGGCGACTCAGCATGGTTACCGATGAGGCGGAACGCCCGAGGCAATGCTGTGTGCTCTGTACAGCCTCAGTAGACAGTTTTATTCGTTGGCAGTACGAGGGCAGAATCAGCCTAATCCCAGGGATGAATTTAAGAAGCGAATCCTACTCTTAAACTCCATTTTTTTCTACCGCTTTCTCTCTCTCGTTAGAAATCTGACTATTTACGATTATCTTTCACCCTTAAGACTTCCCCGCAAGCAACACGTCTCGTGCATCACAGTTGTATTAGGTTGATACATACGTCAGTCTCGTCTGTGGTAGTGTAAGATGAAGTTAGTAGCACTCTAGCTGACGACGACCGATTGGTTCACCTATGATTGGCCTACTAATAATATTTGTTCGAAAGTCATCAGCAGGATGATAAGGACGCTCTCTTTCGTAAGGTTCAGAATGACTTTCTTAATTCGCTAGCTCCAGAGGAGAGTGCTATATTCTCCCCTTGCTCTTCCTCGGCCGAGTTGCTAGATGGAATATCGAAGCTGGCGACCGTGACAAAACACAAACAGCGGGGCATAAAATTCCTACGTCAAATAAACCGCCTCAGTGACTCGCTGCAGCCTTACTTCAAGGCTTTGGATATCCTCGTCTCAGCCAAGCCAGATGTAGCCGCGATTGCTTGGGGGAGTTTCTGACTGATACTCCAGGTAAACAACGGGCCTCCAGGACGGACGCAAAGTGTGAGTCTTTTCGCTAATATATCCTGCAGCTTGCCAGCAACTATACCACTTTCTTCGAGAAACTGGCTACGGTGATCGAACGCTTTGCCGCGGTATTCCCGCAATACGATGAGATCTCTTGTTTGACTCGGGATGCCTCTTCTGTTATCAAATCATCTATAGCCAATGTGTACCTGGACCTTTTCGAATTCTTCAAAATGGTAGCTGGATTATTCACCAACGGCCGTGGCGGTATGTTGTACTGTTAGTGCTTCCATATCGACATATTCTGACTGACCCCGTCCTTATGTCCTAGGTCTTAAAAGGACCCCGATCATTATCGCAGAGCTTCTCTGGAAGCCATTTGACGTACGTTTTCAAGATCTCCTGGAGAAATTTACATTTCATCGCGACGTCGTGAAAGACGAGTTGATAATTTTGGGCTTTCAACGGGCGAGTGAGGAGCAGAGACAACAGATAAAGGAACGTCGGGCGGCTTCGATGGCCAGAGAACATACCAAAATAACCATGGAAATGACGGAGAAGATGAAAACAAAAATGGAGGAAAAGGATAAAGGTACTGTGCCACATTCGTTTCACAAAGCAGTGTACAATATAATGCTAAAAAGCAACAGAGCAAGCTTTTGATCGCCTTCAGAACTGGTTGGCCCCGCCAACCTTTATGCAAGAATTTGAACAAGCACAGGAAATGCGCATGGAGGGCACAGCTTTCTGGCTCTTTAGAAACCCAACCTTCTCAGAATGGAGACTTTCTAGGGATACCATAGATCCACACAGTAATGTCCTTTGGGCACAAGGTAAGAAGCACAAGCCCCCGGGTTCCTAGGTATGATATCGTTGTATACTAATGTATGAAGGAAATCCTGGCTGTGGGAAAACCGTCCTTGCTAGCTCTATGATTGAGGAGCTTCGTGCTCTACAGGACACTACCACAGACACCTCACCGCAAGTTTATTATTTTTTCTTCAATAACAACCGAACCGATAAAAACAATAGCTCTGATGCATTCAGAGCCCTTCTCGCCCAAATTCTGCACCAGAATAGAAAGAACAACGATTTACTCGACACGTTTACATTCGCGATGGGGGAATACACTAATGGCCAGATGACCGCTTCAAGTTTTGAGCTGCTTGACCTTCTGAGTGTCTGTCTCCCGCGCATGAAGAATGTATTCCTGGTGCTTGATGCCATCGATGAATGCAATGATCAGTCCACTTTTGTTCACAAATTTGTTAGTACCGCTTGCAAATACGGGATCAAAGTGCTTCTCTTCAGTCGGCCTAATGTTGAATCCCTCTGGAAAACGACTCGCGAAAACCGACAGGTTTTGATACAAAAGGACTTCAATAACGACGATATAAAGATTTATCTCCACGCGAAGGTTCAGGATCTCACCGATGAACAACTTTTACCTCCCCATTGCGACTTTACAGACATTGTCACCCGGCTATTGGGAGGGTCTGCCGGGATGTTCCTTTGGGCTCGGCTAATGATAGGCTACTTAACATCACGAGCCCTGAGCCCTTCTCAACGCCTCTCTATCATTTACAGCGTTAATCTCCCAGAAGGCTTGGATCAAATGTATCGGAGAATTTTCGACCTCATCCAGCAAGCACCTTACGTTGAACGCCAGCTGGCTGTTCGAACGCTGGTTTTCTTGTCGTGGGCAAAACGTCCCTTGTATTCTCGAGAATTACTTCAGGTGTTGAAAATGAGCTCCAACGGGGATATATCCGACTTTCATGATTCACGCTTTGGACATGACTTGCGTTTAGTGTGTGCCGGACTAGTTGAGGTTGAGCCAAACCATCACGGAGAGTCGCCAAGTCGCCTCCAGTTCATCCATCTCTCAGTAAAGGAGTGGCTAATTTCTTGCACGAAGCCAACGGCGAGATCTTCCCATGGGAATCTCGAAGGCTTGGACTCAGCTCTCTCGTCCGAATCCGAGGCCCGAATACAGATTGCAAAGGAATGTGTAACGTATCTCTGTTTTCAGACACCAGCCCATCCACTTTCAGGCAGTCTTGGGCAGAAGGCATCCGTTTCAGACCTACATATCTCATTCCCCTTCCTTGAATATGCCTCAGTGTATTGGATCGACCATCTCTACGACATTCCTTTATCTGTGGACTACTCAAACGCTGTCCAGAATGAAAGGACAAAGGAGAAGCTTGGTGACCTTTTGAATCTTGTCCGACGATTTCTGAAATTGAAATTGGTGCTCACGGCCTGGATAGAATCGTTGTATACATTTTCTACTGTCCAACATCATACCTTCAAGAAATTGCGATCTCAAAACAAGTCGAATTGGAACGCAAAACGTCCATATTCTAGAGCAGATTTCCAAGGATGGGACGCCATCGATGAACTGCGAGAGTTTGGAGATGACATGCAAGCCTTGAATGACGACTGGGGCACAACACTTTTGTCGTCCTCAAATGCAATATGGGAAGATGTTACGGCGTTCACAAGAAGCAAATTCTTTGCCAAAACCTCGGCAGTTCATGTCGAAATCCTTCCCCCTCGTGCCCCGTCAAGAGATGCAAATGCATCACCACTATATACCATATCCCGTACATCGGCTTCGGGAAGCGAAATCGGTGTCTTGAGCATTTGGCCCTCCAAGTACGTTCTGATGCTCTGTGGTCAATCTAAACCTGTGGAGGTGCTACAATTAACCTAATTTAGATCATTTGGAACTAAAACCTATTCGACCACCGTTGCTATCACCCGCTACGAATGCTCTCATTGGACTGCTAGATATGAACTATGGGAGATTAATGATGTTCCAATCCTTCGTCGGGATTTCTGTATAAGTATCGAAACTGATGAAGTCTGGATTCAACTTTGTCAGTCGGCAAGTGAGCGCCCCTTGCCCTAAGCTGCGCTTTAATACTGACTTGACGCGTTGAGATCGTCCACAGCATTCGCTGGTAGTGCAGTTTCCGCTGGTTATCAGCCACGATCTAAGATCTTTCATGGTATTGAGGACCGTATTCAGCATTTTGAAAGCGTCCGCAGACACCACACTCACCTACTGCTCATGGAAGATTGGAATGGATTTTACAGGGTTTACGATTCAACTGGCAGAAGCGGCTGGATTCAGAAGACACTCAATACTACGAAGCACAAAAAGTGACAAACTTGCCCTACATATACGATTTCCAATTCAGTCCCGACGACAGCTATATTTTGTTCCAAGACTTCTCCGAGATCGGACTTCCTGGTGACGGCTGCCGTGCAGCTTTTGAACTGGCGCTTGGTAGTCAGTCGATCTCGGTGGGCTTACTTGAATACATCACTGAAGGAACTTCAACCAAACACAGGAAGCTCTTCTGCATTCACCCTTCACTTCCTCTATTTGCATTTGCCCGTAACTTCTCAGTCTGGCTCTGGAATTTCAAAAGCACATTCAGTGAGACCCCAAACCCTACAGGTAGCATACCAAGACACTTGTTGACCAACGGCTTTAGAAACCCGACATTATCAAGAGGTCACCAACCTTGATTATGCCCTTGACCTTTCACGCATAGACTTTTCCGCATGTGGCAAGAATCTCGTCTTGACCTTCATGACTGACTCAAACTCATTACCTATAGAATTACAACCACTATTCACAGACGCTGTCTGCCAGAAATCGATGGATGTTGCCTGCCAGTCCAGTCAAGTAATCACCAGGCCTTCTGCGGGTCTCCAAAAGATCGATATCGAAACAGGTATTGGCCTTCATCACCACCTGCCCACCAACACACTATCAGAGTCTTGCATGGAGGTGTCTGCGCGAGCGACATCAGTCACAATGACTACACTGGAGCAGCAATCCTCGCCCGGGACGATCGCCATCCGATTCCAAGATTCAGAGCGAAGCCTGGTTCAGCACTTACTCAGAATTCCGGCCTGGGCCGACCTGCAGCATTCTAAAGCGGTAGTTATCAAGCCGACGACGACGGAAGAGGAGCTCACCATCACCCTGAACCCGTCGGAACGCCTATGGAACATCTGCGGCGCGGATCCGTTGAACTACAAACGCTTACCGGCCGTGATCAAGAAAGATCAACGAGCTTTAGCCCGGCCATTGGCGACACAAAATGATGGAGGAAATTCGACGCCAGAGGCTGCTGAGTCGAAGGCCATCTCCCCTTGCTTATTGCCCTCCTCCACCAATGCCGTCATGGGGTCTTCCCTGTTTTCTTTGCCTCCTCTTAGGGGCGAATCAACACCAGATCTATCTGAACGGCTGGAATCCTTCGCTGGGAGAAAGCGTAGAGCTCACTCACCCCATCCGAATCCGAAACTGGTGAGGTCAGCACTGACCGACGATATAGTGACTGGAAGCAAACGCTTTCGTCGCTGA	Ps.00g080260	0.08	0.822823	0.109595
8088	Expression Difference	6743	Ps.00g060250-v1.0.a1	ATGACCTCAACTCCACAGCCACCCGATTATTATGAGGTTCTTCAGGTTGCACAGAATGCAGTTACAGAAGCCATCAGGTCTAGCTACAAGCGTTTAGCCCTGGCTAGACACCCTGATAAAAACACAGCAAAGAACGCGGTAGCCGAATTCCAGCTCGTGAGTTGTATATTCCTCGATTGAGTATTAGCTAATTTTGGATTAGCTTCAAGAAGCGTACTCGACCCTTATTGATCCAAATACTCGTAAAGTCTACGATATCAAATACGAAGCCTTTATATCCACCTCACGCGCCCAATACTCGACAGGTCAGCAGAGCAGAAAAACGCCTGATAAAAATGAGGAACAGATTTCACTACAAGAGCTACAATCAAAACTGCGGCAGTGTGCAAATAACCTCAGAGAGCTTGAGGTCCGCCAAAAGGAGGCACGTGTAGGTTTGATGAAGCTTCGCACAGAAATAGCCAGTCTGGACAATGAGATTCGGTCTATGGAACATGACAAATTAGCTGGGCAGAGCATCTGGAACTACGTTGCTTCCTTTCTTCCTGGGCGTGTGTCCAGGCTTGAGCAGCAGAGACAAGAGCAGGATCGTTCTTATCGTGGCAAAATTGCGACCCGGCGAATCAGAGAGACCGAGAAAAGCAGGAAATTGACGGCGATTCAATCCTACGAAACCATCATTGTGACATATCGTCGACAGGCCCTCTCTATCGAGAGTGAGATTAGGAAGAAAAATGAGAAAGACTTGAGGGATTATCGAGAACTGGCAAAGCAAATGGCTGGTCAAGCGAACCGGACACAAACCCAACACTGGACACAGGAACCCCACAAACCAACAGTTTGCAATCATAGAAACTGGTGGAATCGCGTTGAGGGCCGCTTCAGATGTAGCTGTTGCATGGAGGAAACTCGGCGATTTGCTTTTCAGTGCCCTGGGTGTAAGAAAATAGCTTGCGCACCCTGCAGGGATGTTATCCGACGGAAATCTCGTTAGTTTGTGTACAACACGAAACATAGGTTTTATATTGGGAGTTCTCGGAGACCTTGCTCGGACTCGCATTACAGTCCGTCTCGAAACTGGTGTGACCACCTGCACTGCGATTAACTCTGCTTCGGCGGGAGTATTACAAGTAATTGTGGAACAGAGAAAGTGGAAGAATACTAGTGTATTGAAGTTATATTCAGCATTCTGCGCACATGTACGTATTATAGACCAGACACATCTCAATATATGGATGACCTGATTGGTTCCAGTCCGGCATTCCGTACCATGATTACCTCAGTTTGACAGTCATTTATAGTCATTTATCACGTGATGTGGATTTTCAGTACGTTTCAATACTTGAAACTGAATTAGGTCAGAAATGGATTAGTGTGTTTCAAACTAGGGTTCTAGAAAAGTCCTATGAGAACACGTGGTGAAACTGATTTCGATCCATCCTGTATGTCTTAAGGAATTTCGAATATTGCTGTAAAGGCAAGTGACTGTACTGCCGGAAACAGACTGTATCACATTAAGATATCTACAAGAATTCGGCCATATATGAACTGTGGGACTGTACACGAAACAATCTTTGAGGTGCCTCCTAGGGTGGACGCGGTAATTGTTACTCGACGCAAGGGATCAGAAATGTCGGGACGGGCCGAGACGCGAACCCCTGATCCGCCCGACCGCGACGAACACGAAAAGTCACCGCCACGATTATTGAGACCGAGACGCATCACCAGACCGCGTAACAACTATGGCCAAGAGCAAGAAATCGAAACCCAGCAGGGAAATACGCGCTCTCAGCAGAAGGAGAGAACCCGGGGCAAGCCAGTAGCCCAAAGTGAAGCGGTGACTTCGGACGACGCGTCGACTGAGAGCGACAACACGAACGTCGCCAATCTTGTGAAAGAGCTCGTGAAACTTAGGAGAGACATCAAACGGCGAGATGATTCGCATAGAGAGGAGATGCAGAAAATGCAAGAAGAACTGCAGAAAGTCAAGGGAGAATTTAGCGCCGCCCTTGCAGAGGTTCAACAGGAGCTGCAGACCTTGGCAGAGAGACCCCTTCCCGAACCATGCGCGCAGAACGGCCACGATGAGATCCTGCGCGAGATCCGATCCTTACGCGAAGAAAACAGCACCCCCGCCCCCGCAAGCTCCCCGTCCTATGCAGATATCGCCCGTACCCTCCAACTCAGTCACCCGAGCAACATACGGACTCTTTCAACGTTGAACACAACACCAACCACTTTCACCGACACATTGTACTGCACGATAGACACCTCGAAGATAGCCGAAAGCGAAAGTGAGAAGGCATCCGCGGGTTCAATCAGGGCCACAATCGAGACAGAGATCCGAAAGTTGGATGATCACACTCACTGGCGCTGCCGCGCGGTCACTGTAAGTCCAAGAGATACCAACCGGATCAGAATCGCGTGTCGCGATGAAGCCGAACACCAGCTAGTGAAGAAAGTGGCGGAAACAAAGATCGGTGCGGGAGCCCGGGTGCTCCGGGATGAGCTCTACCCGATTAAGGTTGACAGCGTCAAGAGGACCGCAGTACTGGATGAGAACCATGAAATTCTGATAGGAGCGGCGGCAGCCCTGGGTGAGGAGAACGAAACTACTGTCGCCAAAATGACGTGGCTGAGCAGCAGGGAAACCGCAAAGCCCTATGGATCGATGGTCGTGTACCTAACCAAAGGGACTGATGCACGGAGACTCCTGGCCGATGGATACTTCCATGTCGGAGGAGAATCCGGAACAACCAGCGTTTTTGAATATCGACCACGACCGGTGCAATGCTACAACTGCCAGGAGATTGGTCACAAGGCATTCCAATGCAAGAAGATCCAGAAGTGCGCAAAATGCGCGACGGAGGGCCATCACCACAGTCGCTGTGATCACACGGTTCCAAAGTGCGTTCCATGCGGTGGACCACACGAATCGTATAGCAAGAACTGCCGGAAACTCTACCCGTCACGTCATGAATAAAACACTCCGAATGATCCAATTGAATGTGAGGAAGCAGGGCGCTGTGCATGAGAGCTTAATGAATGACGAAGACACTCAGAATGCCGTGGCATTAGCGATTCAGGAACCCCAAGCGAGGAGGATTCAAGGCCGGCTCTTGACCACCCCGATGGGACACCACAAATGGACCAAGATGGTGCCCTCCACCTGGAGGGAAGGGAGATGGGCAATCCGAAGCATGCTTTGGATCAATAGGGATGTGGAAGCGGAGCAAGTGCGGATCGAGTCGCCAGATCTGACAGCGGCCGTGATTCGGCTTCCCGAACGACTGGTATTTATAGCATCAGTTTACGTGGAAGGAGGGGTGGCTTCTGCGCTGAGCGACGCTTGCGATCACCTGAGAAAGGCAATTGCAAAGGTGCGGCGAGACACGGGCGCTGTGGTGGAGGTCATGATTGTGGGAGACTTTAACCGCCATGATCAACTCTGGGGAGGAGACGAGGTGTCCCTGGGAAGACAGGGTGAAGCGGATCCAATCATTGACCTCATGAACGAGCTTGCTCTTAGCAGCTTACTCAAACGAGGTACAAAGACATGGCATGGTGGTGGACAGAGCGGGGACTGCGAGTCGACCATCGACCTCGTCCTGGCCTCCGATAATTTGACCGACTCAATGATCAAATGTGCGGTACATGGGACAGAGCACGGCTCGGATCACCGTGCCATTGAGACTGTGTTCGATGCACCGTGGCCAATCCCAAAGTATCAGGAACGGCTTCTACTGAAGAACGCGCCATGGAACGAGATTAATGCTAGAATCGCGAGCACCCTGGCCGCCACTCCGTCGGAAGGCACAGTACAGCAGAAAACCGATCGACTGATGTCTGCGGTCTCGGACGCGGTGCACGATTTAACTCCAAGAGCGAAGCCGTCACCACACGCGAAGAGGTGGTGGACAACTGATCTGACACAACTGCGTCATATATACACATACTGGCGAAATCACGCTCGTTCGGAGCGACGGGCGGGGCGAAAAGCACCTCGGCTCGAAAAGATGGCCCAGGATGCGGCGAAACAATACCATGATGCCATCCGTAAACAAAAGAAGAAGCACTGGAATGAGTTTCTCGCAGACAACGACAACATATGGACAGCAGCGAAGTATCTGAAGTCCGGGGAGGATGCGGCATTTGGAAAATTACCGCAGCTCGTCAGAGCAGATGGGACCACCACCGCTGACCACTTGGAGCAAGCAGAGGAGTTGCTGTCCAAATTCTTCCCGCCCCTGCCGGACAACATTGACGATGAAGGGACCAGACCACAAAGAGAGCCAGTGGAGATGCCGGCCATCACCCTGGAGGAGGTAGAACGACAGCTTCTTGCAGCGAAATCGTGGAAGGCACCGGGAGAGGACGGCCTGCCGGCGATAGTTTGGAAGATGACGTGGCCCACGGTCAAGTACCGGGTCCTTGAACTATTCCAGGCGTCGCTGGCAGAAGGCTCGTTGCCAAGACAGTGGAGACACGCGAAGATCATACCGCTCAAAAAACCGAATAAAGAAAATTACACTATTGCAAAATCATGGAGACCGATCTCACTCCTAGCGACACTGGGCAAGATACTGGAATCAGTAGTTGCAGAAAGGATCTCACACGCGGTGGAAACCCACGGCTTGCTCCCGACCAGCCACTTTGGAGCCCGGAAACAGCGGTCCGCGGAGCAAGCACTCTTGCTCTTGCAAGAACAGATCTACACGGCGTGGCGGGGCCGACGGGTATTGAGCCTGATCAGCTTCGATGTCAAAGGAGCCTACAACGGAGTGTGCAAAGAACGATTGCTCCAAAGGATGAAAGCACGAGGCATACCGGAGGATCTGCTCCGGTGGGTTGAGGCGTTCTGTTCGGAACGAACGGCGAACATCCAGATCAACGGGCAATTGTCGGAGGTCCAAAGCCTGCCACAGGCTGGGTTACCGCAGGGCTCGCCCCTGTCCCCGATCCTATTTCTCTTCTTCAACGCAGACCTCGTGCAAAGACAGATCGATAGCCAAGGAGGAGCGGTCGCTTTTGTGGATGATTTTACCGCATGGGTGACCGGGTCAACCGCGCAGAGTAACCGGGAAGAGATCGAAGCAATTATCAATGAAGCCCTCGACTGGGAAAGGAGAAGCGGAGCGACCTTTGAAGCTGAAAAGACAGCTATCATACACTTTGCCCCCAAGACGCGTAAATCGGACCACGATCCATTCACCATCAAGGGACAGACGGTTGTACCCCAAGACCACGTCAAGATCCTGGGATTATTGATGGACACGAGACTCAAGTACAAGGAACATATTGCAAGGGCCGCTTCCAAGGGCCTGGAAGCAGCGATGGAGCTTCGGCGACTTCGGGGCCTAACCCCAGCAGCAGCGCGGCAGCTATTCACCTCGACGGTGGCGCCGGTCGTGGACTACGCCTCCAATGTCTGGATGCACGCGTGCAAGGATAAAGCCATGGGACCGATTAACCGAGTCCAAAGAGTAGGAGCACAAGCCATTGTGGGGATATTTCTCACGGTCGCGACCAGCGTAGCAGAGGCGGAGGCCTATATTGCCACTGCGCAGCATCGATTCTGGAGACGGGCCGCTAAGATGTGGACGGACATACACACTCTACCGGAAACCAATCCTCTCCGCAGAAATACAGATCGGATCAGGAAGTTCAGAAGATACCACCGCTCGCCGTTGTATCAGGTAGCCGATGCGCTCAAGCATATCGACATGGAAACACTAGAAACCATCAATCCGTTCACATTGGCACCATGGGAAGCACGCGTACAGGCTGGCGTTGAAGCAACTCCGCAGTCACCGATCGTACTAGGCGGGTTAATGCAGATCGCAACCAGCAGTTCGGCTCGGAACGAGCTGGTCGGATTTGGGGTGGCGATCGAGAGGCAGCCACCTCGGTATCGAAAACTGAGATTGAAGACCCTTTCCGTCACATTGGGTGCAAGAGCAGAGCAAAATCCGTTCTCCGCGGAGCTAGCAGCGATGGCACATGCATTGAACATGGTAGTTGGAGTGAAGGATTACCGGATTACGCTACTCACGAGCAACAAAGCGGCGGCTCTGACACTAAGGAACCCTCGACAACAGTCAGGTCAGGAATTCGTCTACCAACTGTACAAGTTGATGAGAAAACTGAGGAGAAATGGAAACCAGATCAACGTCCGGTGGATCTCAACGAGTGAAGACAATAAACTGCGGGGTCTGGCCAAGGAACAGGCCAGAGCCGCGACACAAGAAGATGCTGTCCCGCAAAAGCAGGTCCCAAGGATGAAGTCAACAACACTCAATATTGCACGGTCCCAAGCAGTTCCCAACAATGACCTACCAGCGAATATAGGGAGACACGCAAAACGAGTTGATGCAGCACTCCCAGGCAAACACACCCGGCAACTGTATGACCGATTATCGTGGAAAGAAGCGAGCGTGCTGGCTCAACTCCGAACCGGCATGGCAAGACTCAATGGATATCTATATCGAATCAACGTAGCAGACACGGACCAGTGTGCGTGTGGACAAGCGAGAGAGACCGTGGAGCACTTCCTATTTCGATGTCAAAAATGGACGGCGCACCGGACGGAACTACTACAATGTACCAACACCCACCGTGGAAATATATCCTTCTTCCTAGGAGGAAAGTCGCCTTCCGATGATCAGAAGTGGACGCCGAACTTAGAGGCAGTACGGGCCTCAATACGATTCGCCATCGCCACCGGCCGACTCGAGGCCACCTGA	Ps.00g060250	0.11	0.768736	0.109609
8089	Expression Difference	2550	Ps.00g027960-v1.0.a1	ATGGCTGCTGGACTCAAGACCATCATTGCCCTCTCCTTTGTAAGTCTCATTCCACTGCTTTCCTGGCTTCTAAATATTCGCTAACATCTGACTAGGTTCTTGCAATTGGCTTCCTCCTCGTTATCCTCTCTTCCGCGCTATGGCACAGATACTGGCCGCTGCTGGTGGTCGGCATCTACGTTGTTGCGCCGCTTCCCAACTGGATCTGCCAACGATGCGCAAACCCAGATGATTTTATGGACAGCTCAAGCAACTCCGCGATGGACTTTGGACGGTTCCTGACCGGATTTTTGGTTCTTACTGGCATTGGTACGTCGTTGGATCAACAACCCCTCTTGTGGGACACATCATCTCTCGACCAGTCGGTTCTTGGTATCTAGACCATGCTGTGTCTATACTAATTGCCTCATCATTGTGCCATTGATGATTATCCAACTAACCTATCCCCTAGCACTTCCTATCGTCCTCGCCCACAGCGGCGCAATCGAGATCCCAGCAATGATCATGTCGATTTTCGGAGGCCTATTGATTTACGGCACCATTATTAGCTTCTCAATGTTCTTCCAGGAACAGGAAGAGTTCTGATCGCCCAGACTGGATGAGGCGTGGGGTTGCCGAGGACTATACCTATACTCTAGGCCAGTGGGTCTCGCGGCATCCGGCTTTCATGATGATATCTGTTTTTCTACTGTTTCTTTTGATTTCAGCGTATGCTTGATATGCTATGTATGAGTGATTTGGTGCGGGGTGTGCCTCACTTTAAATGGCGATGGCTCCAACACCTGGCTGTGCTACTCTAGGTGTATTATAACCCAATGGATATAGAGAATTCTTCTGAAAAATGAAATTTCCAAATTTCCACTTCTACTTAGCTTTTGAAATTATTCACAATTCTTTCCTTCCAAAGGTTTGGCTGGTTTATTTAGTCTGATCTATTGTCCACGTGACCGCGCGCGGATTCGGCGCGTATGCAGAGATTCGGAGATAACAGGATATCAGTTTGGAAACAACACTACTATACCAAATTGATGTCACTATGCTGAACCCATGAAAGGTCTTTCCGGGATCCAGATAACAAGATGAATATCTGGACAGGATCCATTCCTCTCAGCTCGGACTCCAAGTTAGAAGGTAAACCTCACGCGTATCCCATCGTATTTCTCGCTGACCACTTAAGCAGGGATTCGACTGGTCGATCCGAATTCCTACTGGCAGTCCGAGCTATCCAAAGAGTCCCAACTCAGTCTCCGCAGTTTCGTCAACCCAGCACTCATCCCACTGCATGCACGCGCGGGTCCCAACCTCGAGCTACACACATCCGACGCGGGGACATCAAAATGGCTGCAGAGGAAACTAACCGGCGCCCTCTGGCTAAATGAAGAAGACCCGGCACTCCAACAATCCTTCCAATGCCCAGTTGGCCTGCTAGTTACCGTTGAAGGCAACACTAAATCAGGCAACGCAACCCCAACGAGCTTATTAGTCTACGGCGTCCTATCCAGCGCAGCATCATGCACACGCCCACCCACCCCACCACATTCATCCCCCTCCGAGATCCCAGGTCACAACAATACACCACAGCGTGCTCCCTATGAGCTCAGAATTTATGCCGCACCACTCTCAACATCCCGACTCACCCAAGCCCAAGCCTACCCATCTCCACCACCCTCAAACCCAGAACAACCCATCGCAACCCCACGCTGCGCAGAGTTCCTACCAGACATAAGCTCCCCGAGCCCAAAGCGCAAAAGAGTAGCAACCCTCTTCGAAGTAGCCGCACAACACCACCGCCGCGTCCGCCAACGAGGCGGCGAAGCCGTCTCACAACTAATGGCCTCTTCACGACCTCTCTCCTCGTCACAAAACCTTCAAACCCTCCGTATCAAACGCGAACCGGAAGAAGACGGTCCCACTCTCCCATCCCTCGACCGGATCGTCTCTCACCGTTCCCGATCCGTCTCAATCGGAGCAGGTCTCCATCGCCCAGGTAGCGTACGCGGGCGCGCAACACCAGCCCTAAACGCCGATCCGCAAAAGCGCGCCCCAACTCCAAACCCATTCTTGGATTCCGGCCCGCGCCGTGGAGCACAGATTTCGCAGGCCCAGGGCCCGTCATCTCTTTCGGTCTCTGAAGAGAAACCGGTGTCTGCGCCTGGCTCGCCGGCTAAGGATCCTGATACTGTGATTGCGGAGAATAAGAATCTCATCACGCGCACGATCTTGACTTGTATGCGACTTTATGGATTCCACCGTGCGAATATGCGCTCTACGTCAACGGGGAAGCCGTCAGGTGGTGGTGCGGAGAATGAAGCTGATGTCTCGGGAACTACGCCGGCGCCGGAGGCTTTACGTGCTGAAACACCTGCACCGGGGAGCACTGCCGATGATGATGAGTTCAAGTCTATGTACCATGCCACGTACAAAGCTGCTGCTTTTGCGCTTCGCAGGTATTTGAAGCAGGCGCCGGGGTTGGCACCTTCGGTGTTGGAGAAGGAGAAGGCTATGACTTGTATTGATGAGTTATTGAGGTTGTTCTGCGAGGAGCATTGA	Ps.00g027960	0.11	0.783451	0.109709
8091	Expression Difference	1358	Ps.00g048870-v1.0.a1	ATGTTGGCTCTTCGCGACCAGGAAAACCTGGTAAACACCCACCAGACCGCCGCGGCAGCTAAGCCCTTGAACCAAAGCAAGCAGCTAGCACCCAAGACACCCGGCAAGCCACGAAATGACGAGAACAACCCGTTGGCGTTCGCAAATCGAACCGTGAAGGGCAATGGGAATCGTCAGGAGAATGGAAAACCGGGAACCAACGCGTTTATGACTCCGATGGGTACGCGTGCTCCGCGAAAATTAGAGATTTGGAGATGACCGTTGGATAGTGACTGACTCGTTTTTTTTTTCCCGTTATAGTGAAGGATCGCGCTCCTCTGGGCATGAAAACGACCAACCTCAAAGCCAACAACCTCCAGACGCCTGCGCCCTTTGGAGGAACCACCAAGCAACCGAAGACAAACCGCAGACAGTCGACTGCTCAGAAGATCAGAAAAGCTGCCCCAGTGACACAGCAAGCTCAAACCAAAGTCCATATTGACGCGGCTGCGGATGATGTACCGGATATTGAATACATGCCGCCAAAGCCTAGAGGTACGCTAAGAACAACTAAAGCTGCAACCCCAAAAGCTTATTTCTGACGAGCTACAGATCTTCCGGACCTTCCAGACGATGTGACATATGACACCACATTCCCCCAATTCCGACCGAAGAATCGAGCTCTGGGGTTGGAGAGTGTTTACGGGAAGCAACAAGTTGGCAAGGATGGACTCACAGCGAAACAGCGCAAGTTCAAGGAGGATTCGGCAGTGTGCGACAGGATGGTGGATGATATGATTATGAAACAACTTGAGGACATTGGTTTCGAGAGCTCGGGTGAGAGCGAGTCCGCAAATGCACTGCAGCCAACTGCCCTCCCCTCAAAGAGACCTACCACACGACACACTCGCAGTGTGTCGACGCTTCGAGCTCGAGATGCTGCCGCTGCGCTCAGCGGATCCCAGCCAACTACTGCACCTCGAGTGGCTCCAACTCCCAAACCACGGGTGGCGTCGTTGGCATCGTCGCTGGTTATGCCCAAGAGACAGGCCAGGGTCCCGTCCAACCCCTCTTCCATGCGCAACACTGCTGCTTCTGTCAACTCTCGGACGACCGTTGGCTATTCCAAGGGACGCAGTGTGTCATCCACCCTACGGGAGAAGCATTCCCAAACGCAGAAGTCCTTGAGCTCTGAGGTTCTGTCTCCCGAAACTTATATGCAGCTGTATGGACCCCCTCCGCTGGACTCGGAAATGTGGACTCGTTGCAAAGCTGCTGGGTGTTTTGATGCCCCGGATGAGATCACCCGGGAACCGGAAGAGCCACTACCCACATTTGACGAGGATGATGAGGCCCAGAGCTTCCAGCTCACTCTGTAG	Ps.00g048870	0.14	0.720982	0.109959
8092	Expression Difference	3723	Ps.00g099190-v1.0.a1	ATGCCTCCGCCACAGCAGTCGACTGAGCTGATCTACTGTACAACCTCTGTGTGTATTCCCAAGAGAAAGCGCGAATATCCGCGTCGCAGGTATGTGAATCTTAGCCTGACTTGTCTGAATTCTACTGATCCGGAAGACGATGCGATTTCAATAGAACCGACATTCGACCACAATGCACGAGCGCAAGGACCGCAACTCTTTGCCGTTCTTTGTCCCTAGGCTTGCCCACCAGAACATGTGAGTCATGGATTAGCTCGTCGATCTATAAGCTAATGAACGACAGTGAACATTGACATCGCACCAGAGGTCCCGAGGATACAGCATCCCATTAGTGCCCAATACAAAGCCATGGCCTACACATTATTCTTGTCCCCGCCGCTTCAACCACGCAACAAACCCTAGGTGAAGAAGGAACGGGCTAATAACAGGTGCGGACATCCGATTGCGAGCTTCGCTGCATGGAAGCTTGAGACGTCTATTCTTCCTGATAATGTGAGTGATTTATCGCGCCTTCCGCTGCGCTATATCAGTTGTTGCGGATTTTTGTGCTCCAAATCACGAACACTATTACTGATTTTTATGCCACAGTACATGGGAGCAGCCATCGCCACTGTGAAACATACCTGTTGGGAGTTCTATCGCCGGATCGGAGATAAGACCAAGGCGTCACTACGACGCGTGCTCCATCGCGTCTTCCCCCTCGACCTCACCGCCTTCACTCTGAACGGCGGAGTGTATGAACCTCTCGCCGTCCGCGTCGCGAGGTCCTATCGCTTTACGACTGTACAATTTATTTCCACAAATGAATTCGTCACGCGACTTTGGCTGTAAAAAGGTGCCCGGTGTACCCAGCGCGGCTTCGAAGTGACAGCCGGAGAGTGCGACAAACTGGATACAACATCATGTCAAATGGCATGAATGGTGACTGCATTGATGAAGACAATTGTAAGTGATATCGTCGGTAAGATATGGCCACGAAGCTAATTGATCATCTTGTCTCAAGCGAACCTTTTGCGAACTCTATGAACAGGTAAGTCATAACCACTCGTCCAAGTAGTTAAAGCCTGGCTGACTCGGATCGTACCACAGGAGGTCCCCTCATATTCCCGTCACTCGAGTGAATTACGAATCGAGCATGCCTGCTCGAGCTCCCCTATACCGATGCGATCGCATGCTGTCTATCATTTCCACATAACCACTGGTGGCATCGATGATGAGCCAATGTAAGGTCCAGATCGTCTACCTCGGCCCTTCTCTAAGTCGAATTTGTACATCAGGTCATGTGCTGATGTGTCTACCCGGTACAGAGTCCAAGCCACAATGGGCTTATACCACCGTGCGTCTCGGTATCCTAAAGAATAGCTTCTTGTGGATTAAAATCCTGGCGTCCATTGGGTGATCCTCATTGTCCTCGGTTGGCTTCTCGCATCTTTCCAAACCTGGAACTCCGAAAGACCTGAGGATGCTGGAGGTTTTGTCTGGCTTTATGGCAGGTGAGTCTTACCTCCGCAGACGGCCAGATTGTTAGTCCAAGTCTGTGTGCAAGGAAAAGGTGAGGCAAAAGTCCCGTCATTTCGAGCCTACAGATTAACAATGGCCATGTCAGCTACAAACTGAGAAAGGAGATCATCTAGTCCCGAGTCACAGCCGAGCCGACTCAAGAGCCACGAGCGACGAATCAGCGACCTTTACTGTTCTCCCTGATCCTACTCCGCGTTGCTGAGCCGCTCGATGTATACGAACGAGCGGGAATGGACCAACCGGACATACACGACGCTGCATCGAGGGCGCTGTCAGAAATGTTGTGGTGTCTTTGGACAAATGTTGGGTAGTCTTGATGTCTAAGCACGCTCTTTTCTATCCAAGCCCGAGCAACATGTGCAAAGGTTATTCACCCTGGAGGTCGCTGCAGCTGGAGCTTAGTCAAGCCGAGCGTGTGTCTCATTTTCTCACTGAAATCGTCTTCTAACCTATCGCGCGCGAGCAGCTCTTGCGAGGAAATGGCCGAGTCTCTACGTCCCCACGTCGAGTGTCCTTGAGCATCAACTATTGGTCAGACACACTGCGCTTTGGACTGGTATATCACTGTTCAAGCAGATCCTTTGTGAAGGTGGCATTGATGTCCGTAACAACACCACCAAGAGCTATCCTGCTGTGCGACCTCTTTGACTATCTCCGACAACCTATGCTGAAGTTTCTACCCTTAATCAGCCTTCATGTGATTGCGTTCGGGGGGAATGGAATAGGGGCATGTATGCGGCTCCAAGCCAAGTAGATCATACCACAAGAGTCCGTCGTAAATGTTGGTGGAGTCGTCTTTACCAGATCTGGTCAAGATGGCGCTTGCTAGACCCCGATCCGGCTGCAACCATGTTCTCTGGGCAGCAGAGTATGCTTGATCGCATGGACTCGGATACTACGCCCCAAAAGCGGTGATCGCCAATTTGAGTGCAGTGTGGTTGCTACATGGGAGATGGGCTCACAATATAAATCGTAGTTGCTGGCGGGGATTACTGACAAGGGTGCGACGTCTCTCATTTGTAGAAGAAGCCGATCGGATATTCTTAAGCCAAAGAAGCCTAAATTGGTTGTATTTGTTGCGAATCCACTTTGACTATCGCGACCGTTCTAGGATGTAGGCATTCTACAGTGGAGTAGATTGAGTGACTTGCAAGCCGTCTGAAGCGATAAATTTGACTACGCAAGGAACAGTCTATCGCATCACGATGTTTAGTTGAGACAACAAATGGTATTTGAAGCGGCTCCTCTTCAAATGCTTCTACACCTGGTAGGTTTGATCTTGAGCGTATTGCCTGATTGTAGCTGAACCGAGGGAAATCCGGTGTTTGCATTCGACCAGCTCAACCAAATTGGAGGCTGTATGCGGACTTAACTGAATGATCAGCTGGGGACAAGAAATGACGCGAATTGAAACAATGAAACTGATATCTCTGTCATGTGGATGAGATGGCAAGAAAGGGCTCGCGCCAAGGCCGTGAGACGTTGACCACCACTCACCTTCACCGCCCGGCCATATACCACAACACACATCAACACACATCAACTCCCTCGTCAACGCTCATCAACGCTCATCATGTTGATTGATAAGTGATGCCTCAGTGTTCATATTATGGATGAGAGTTTATTGTGTGTTGTGTTGCATGTTGTCTAAGATACAAGTAGGCTGGTGAACAGGTATATATGTATGCACGTGATCCCAGCCTCATTATTATCTCAGTAACCGGGATATTTCAACACATCAACGCTCATCAACGCTCATCAACACTCACCACAACACTCACCACAACACTCACCACAACACTCACCACAACACTCACCACAACACTCACCACAACACTCACCACAACACTCACCACAACACTCACCACAACACTCACCACAACACTCACCACAACACTCACCACAACACTCACCACAACACTCACCACAACACTCACCACAACACTCACCACAACACTCACCACAACACTCACCACAACACTCACCACAACACTCACCACAACACTCACCACAACACTCACCACAACACTCACCACAACACTCACCACAACACTCACCACAACACTCACCACAACACTCACCACAACACTCACCACAACACTCACCACAACACTCACCACAACACTCGCGACTCACAAAAACACGCCTCTATTCGCTCTACGCCCTGATGGCAGATGCATTCTATTGCGGCGGGAAGACTAG	Ps.00g099190	0.09	0.807116	0.110084
8093	Expression Difference	818	Ps.00g058770-v1.0.a1	ATGGCAAGCCGACAAATCACACGGCGCATTGTCACCAGCGCATCGATCGCACTATGCCTCATATTCTTCCTCTTCATTCGACCGCAGGGGCCACCGAGCCCCGCTGTCCGCGCCCCAGGCCATATCGACCACACGGCTCCGGCATCCGCGCCGGGGATAACCATCCAAGATAGCACGCTGAAGGGCGACGTGGTGATGCCGAAACTAGGCAACGAGACGGTCAAGTAAGGCGCTCTGGGGGAGGACACAATGGGAAATACACGAGCGATGTGGGACAAATTGCTGATTGCGGAATTGCTGGCTTTTGCAGGGCTGAATTAGGTCGTGCGACTTGGAAGTACTTCCATACTGTCATGGCGCGGTTCCCCGAGACACCCACAGAAGATCAGAAGGAGGCGCTGCGCTCTTATATCTACCTATTTGCTCGGTTATATCCTTGGTAATGAGATTCCTTTCCTATGTGCTCCTTGTCAGATCGGAGGCTAACGGTTGATGACATCAGTGGAGAATGTGCTGAGCATTTTATGCAACATTTGAGCAAGTATCCGCCTCAGGTTTCGTCGCGCAATGCGGCTTCTGGCTGGGCTTGCTTCGTTCATAATGAGGTCAATGCCATGCTTGATAAGCCAGAATTTGACTGCACCAATCTAGGGGAATTCTATGATTGTGGTTGCGGTGGGGACGAGGAGGAGGGTAAGGGCAAGGAGGGGGCAGCTGCTTCTCGGTCTGCTGCTGGGAAGGTGGCTACGGGGCAGCATGATGGCCCTGCTGTGGAGATATCGAAGGAAGAGTTAGTTATTCCCGTTGTGGCGCAATGA	Ps.00g058770	0.09	0.821729	0.110142
8094	Expression Difference	1458	Ps.00g069170-v1.0.a1	ATGTCATCCCGATGGGCGAATGAGGACCCAGAAACAGAGGCAATTATCGCGCAACAAAAACGCGACAAAGAACAGAAAAAACGCGCTAAAGCGGAGAAACAGCGACTGGAAGATGCCAGCAAAGCTCAAGCTCGGGATGCTCCAGCCAATGGCGAGCTAGGTCCCCCGACAAAACGGCGAAGACTCTCCAACGACCCCGACACCCATCCAAACGATGCCGAAGTGGTGAATATCCAGAAGGAACAGAGAAAGCAGTCGACCTTACTACGCTTCCCGGCTGGAGAATGGGGCCCCTGCAGGCATGTGGATAACTTCGAAAGATTGAATCACATTGAGGAGGGCTCATATGGATGGGTTTCACGTGCAAAGGACATTTCCACGGGAGAAATTGTCGCGCTGAAGAAGCTGAAACTGGATAACTCGCCGGACGGGTTCCCAGTCACTGGGCTTCGGGAAATCCAAACGCTGCTGGAGGCGCGACATCAAAACGTCGTGTACCTACGCGAAGTAGTCATGGGCAATAAAATGGACGAGTGAGTTCTCCGTGATCGACTCTATATCATTTACATATGCTAATCAATTGGTTCCAACAGTGTATTCCTGGTGATGGATTTCCACGAACACGACCTCAAAGCCCTACTCGACGAGATGCGCGAGCCCTTCCTTCCTTCGGAGATCAAAACCGTCTTGCTACAGGTGGTTGGGGGACTTGAGTTCCTACATTCACAGTGGATCATGCATCGCGACCTCAAGACATCCAACCTATTAATGAACAACCGTGGCGAACTCAAAATCGCCGACTTTGGCATGGCCCGCTACTTCGGCGATCCACCTCCCAAGCTGACCCAGCTGGTTGTGACACTCTGGTACCGAGCGCCGGAGCTGCTCCTCGGCGCCGACAAGTACGGCACGGAGATCGACATGTGGAGCATTGGCTGTATCTTTGGCGAGCTTCTCACCAAAGAGCCTCTCTTACAGGGCAAGAATGAAGTCGACCAGGTGTCCAAGATCTTCGCCTTGACCGGGCCACCGAACTCTGAAACATGGCCTGGATTCCGTTCATTGCCCAACGCCAAGAGCTTGCGACTCCCGTCGACATCGGCACCTTCTTCGGCCGGCAACCCGCCTCTACTACCTCGCTCTCGATTCCCTTACCTGACCAATGCGGGCTTGGGTCTCATGTCAGGATTGCTAGCGCTGAATCCGGCCTCCCGTCCTACGGCAAGACAGTGCCTCGATCACAAATATTTCAAGGAAGATCCACGGCCCAAACCGCGAGAGATGTTCCCGACCTTTCCCTCTAAGGCTGGCATGGAGAAGCGGAGACGTCATCGCACGCCTGAGGCTCCTAAACGGGGCCAGGAAGCACCCGAGCTGGACTTTGCAGGTGTCTTTGGAGGTGCTCCGGGTGGAGATACCGGTGAAGCAGGGGCTGGATTTACTCTTCGATTGGGATAA	Ps.00g069170	0.12	0.759002	0.110187
8095	Expression Difference	1490	Ps.00g045110-v1.0.a1	ATGCCATTGACCGAATCTGCAGCAGTTGATGCCGCCCAGAGCGCATCACTTGCCTCTCGTCGCCTTGCAACTTTAAACAATGACGATCGCAATAAAGCTTTGACGTTGCTCCATGATGCATTGGAAATGAACGAAAAAGAGATCCTCGAAGCCAATGCTAGGGATGTGGAACTTGCTACTATTGCGGCCGAGAGCGGGAATTTGAGTCATAGCGTGCTCAAGAGACTTGACCTATCGCGGCCTGGAAAATACAAAGACATGCTTGATGGAATCTTGAGTGTGCGAGATTTGGATGACCCTAGTGAGTTCATTTTCTAACCTGTGAGCCTCAGAACGACAGAGTTTAACACAATACAATCATAGTTGGGAAAGTGACACTGCGAACCCTCCTTGACGATGGTTTGACACTCGAAAGAGTTAGCTGCCCTATCGGTGTGCTGCTAATTATCTTTGAGGCCCGTCCAGAGGTAATAGCAAACATCGCTGCGTTGGCTATCAAGTCAGGCAACGCTGCTATTCTGAAAGGTACACACGCCCTTATGAAGGTTTCATGATATTGTTCAATTGACACAAATTCTCCAGGTGGGAAGGAATCCATGGAATCCTTTGCGGCAATCGCAAACGTTGTCTCTAAAGCTATCGCCGAATCTCGGGTGCCAGTGTCATCGATCCAACTGGTCAAGACACGCGATGCGGTGTCTTCTCTCTTGGCTCAGGATTCGCTGATTGACCTGGTCATTCCTCGAGGTTCCAACGAACTTGTCCGTTTCGTGAAAGAGAATACGAAAATCCCTGTGCTTGGACATGCCGATGGCCTTTGTTCTGCTTACATACACGCCGATGCCGATATCGACACCGCGGTGAAAGTGATTGTGGATTCAAAAACGGACTATCCAGCGGCATGCAACTCATTGGAGTCCTTGCTTGTCCACCAGGATACCCTTGAATCTGTGTTCCCGGCGGTAGCTGCTGCTCTCCTAGAAAAAGGCGTGACTCTTCGTTGTGATCCTGATTCAAAATCTGCTTTGACAAAGACATTGCCAGCCGAGAAATCAGCGCAAGTACAAACGGCCACCGAATCCGACTATAACACTGAGTTTTTGGACCTTGTGTTGGCAGTGAAAACAATCCCCTCGACCGATCCTCCGACCACGGCTGTGGAGGCTGCCATTGCCCATATAAACATGCATTCCTCCAAGCATACTGAGCTCATTTTGACCCAGTCAAAAGAAGCGGCGGATATGTTCATGAGTGGAATTGACAGCGCGGGTGTTTTCTGGAATGCCTCTACTAGGTTTGCCGATGGCATGCGGTTTGGATTTGGTACCGAAGTTGGCATCAGCACCAACAAGATTCATTCCCGAGGACCGGTCGGACTGGAGGGCTTAACGATCTACAAGTACTTGATCCGGGGAAATGGTCACGGGGCAGCGGACTATGGTGAAGGAGGGAAGAAATATCTCCATACTAATCTGCCCATAGGCCAGTAA	Ps.00g045110	0.14	0.721403	0.110212
8096	Expression Difference	462	Ps.00g013960-v1.0.a1	ATGGACAATATGGACAAGTACAATTCCCAGTGGGTCTCGTTCCACATTCGGGACCACATCAAAGATGGCGAGATCCTAGTGCAGAACACTGTCATTGAAGGGTATTTATGATTCCAGGAATTTACGATGCTTCTACTAACACCCGGCAGCGGCGAGTTCGCCGACCCCAACAACCGCCGCAAATCGCTCACTGAAGAGGAGATCGACGAGATCAAGATCTCCCCCGACGGCGTTGGCGAGATCGGCGCTAGCAGCCGTCGCGGTAGTGAGGGCCGTCTGGACTTATTTCATGACAATGACAAGATTTGTGAGCTCCACTGGGAAAACCGTGGTGGAGAATACGCCAACTTGGTTGAGGTGTTGGACAAGAGCGACAAGTACACCATCCAGCATGGAGGATGGAGCTCTGAGACCGGTCCCCTGGGACATGTCTTTGTCGATGTCATGGAAAAGAAGAAATGA	Ps.00g013960	0.06	0.876355	0.110218
8097	Expression Difference	1794	Ps.00g099930-v1.0.a1	ATGGTATGATAATAACTACCCCCAAGCCGAACACCTAAATTTCATTGATCATGGCATCTGAAGGCTAACAATAAGTGGCAGGCAAATATCTTGGACTTGCCAACCGAAATTCTTTGGATAATAGCCAACACCCTAGAGGGAAACGAAATCTCTGCTCTTGCTCGAACCAGCCGAATACTCTATCCAAAGCTACGGTTGGCCTTGATCAAATACAACATCAAGCACCAGAATAGTTCTGCACTTCACTGGGCCGCTAAAGTCAACAGTACCGGCTTTGCAAAGACCTTGCTCTCCTACCGAGCCAACGTGAACGCATTAGTTGATGATTACTCCCCTTTGATGACAGCCGTACAATATGGGTCCGGGTCGACGTTCAAGCTCTTCCTGAAGAATGGAAAATCAAACGTCAACCTGAGGAATCAGGCTGGAAAAAGTGTCCTGTGGTACAGTGTGGAGAAAAAGTCATCTGCTGCGGTGAAGAGGCTCCTCCAACACCCTGATATCAAAATAGATCTTTTGCATTGCAGGCGCCAAACCGCGCTCTGGCTTGCTGTCTTCCATCATCACAAAGAGCTTGTGGCCATGCTGCTCTCAAAAGGTGCTAACCCCGACGCGACAGATCAGGATGGCATATCGCCGTGGATCGAAGCCTGTATCAAGAACAGGGAACCCATCAAATATTTATTCCTAGATCATTGGAATGCTGTGTGCACCGAATCGAAGAACGAGACATGCGCCAGCAATACAGAAATGAGTAGTAACGCTGCAAACAACGAGGGCCCTGGCACTTTTCGAGCGCGGCTCCGTCGGGAAGAAGATGTTGATGCAGTGGATCACCAAGGAAGAACGGCCTTGCATCTTGCAGCTGCTAGTGGAAACCTACCGGCCGTCAAGTTACTTCTCGACAAAAACACCATTGATTGTGGTGCGCTGGACCAAAGAAACAGCACGCCGCTCCATGCGGCTGCAATGGGTGGACATCTCGCAGTGGTAGATCTGCTGCTGCGTCGAACGAAAGCTTTCCTGAATTGCCAGGATATCCATGGCAATACTCCACTGTGGTGGGCAACGTCAAGATATCACGACGATGTCACGAAGAGGCTTCTGAGCGAGGATGATGTGGACGTCAATGTGGTTGGAGGGGGCGGAAGATACGACGAACCTTCTACTTCACTCCACCACGCGGTGAGAAGATTGGATACAGTTGTTTTGCGGTGGCTCCTTGCTGTGCCGTCGCTTGATCCCAACATCTGCGCGAGCTTCCAATCCCCTCTCTGTCTGGCTATAAGAGAGGGTAACACTGCAGTTCTAAGATTGCTTCTCACCCACAAAGACATCCAAATCAATGCTCAACATCCATATGGGGATGCACCAATCTGCTTAGCCACCGAAAACGGTAATGTTGATGCTGTGAAGCTGTTAGTGGCACAAGGTAGCCGCCTAAAGATCAACCAGCTGAACAGAATTGATGAGGAGACTGCAGTTTCCGTTGCTGTTCGTAATGCAAGCTTGCATACTTTACCCATCCTGCTGCAGCATCCTAACATCGACCTCAATCTGCGCAACCGTTGGGGTGAGACCGCGCTGCTGATAGGAGTCAGGGAAGGAAACATTGAGGGAGTAAAAAGACTGCTCCAGGATCCGAGACCTATCTCCAGCCTGGGAATTCCAGCTGAAGTTGCCAAGTCCCGCAACAAACATGTCATAGAGAAGCTCATTAGGGATAGGATAGAGCGCAACAGTCGCGGCAGTTATTATCGAGCCATCAGCCTGCGTCAATCTAACGACCTCTAG	Ps.00g099930	0.07	0.857429	0.110229
8098	Expression Difference	1236	Ps.00g037580-v1.0.a1	ATGCGCCGGCACTCACAGTTCCAGACCGGTCGCAAACCTCTAGGTCATCATGGCTTCAAACTGGACGAGACGCATGTCACGGGCGCAATACCCTTCCTAAATCCCACCTCGGCACGCTACGAACCAACCCAGCACCCCGAAGACACTCGTGCTCCCCCACAAGTCGAGCGTCTATGGCGATCCCGCGACAACAGAAAAGGCCGACATGCCATTCGCATCGATACAAATGCCTTGCCCCATGAAACAGGGCTTATAGTACCGCCAGTGACGCAGTCCATCCCAGCAATAGCCAAGATCTTTCTCCGGATGGTGACCTACGTCCCTTATTGGGATATATCATATCTCGTCGCCATGAGCTTCACTATCGGGTCCGCAGTCTTCATCGTCAATGGGTTCTTTGTGTGGTTACCGCTGGTAGACAAAAAGACCGAGTTTCCTGGTGAAATAACTGTTGCCGGCGGTTGGACGGGGTTCGTCGGCGCGACTATATTTGAGATTGGGGGTGTATTGCTGATTCTTGAAGCTTTCAATACCAATCATACTGGATGTTTTGGCTGGGCGCTTGAGACTGTCCTCGAGAAGACTATAGAGGATGGGATTCCTCGACATACGATGAATGAGCTCAGGCCGACGGCTTCGAGGTGTGAGCATCATCACGCGAATCGGAAATCGTTTCTCGGGGAGAGGCACTATCATGCCAATGACAATGCCCACTCTCAGAGAGATGACACTGGTTACGTTACTTCATCGACAGATGGGAGGTCATTCCGATGGATTCCGTCGATGTCGGAATTACGCAGGCATTATTTTCATGAAATTGGCTTTATAGCTTCTTTTATCTTATTTGTGAGCGCGACGATCTTCTGGATTGGTGCAATTGTTGGCATTCCTAATATCTTTAACCACCTGAGTCAGGGACTCACTGATGGCCTCTACTGGGGTACTACCACTCTTGGTGGAGTTGGATTCACTCTGAGTTCATTACTGTACATGCTTGAGACGCAGTCAAAGTGGTATATTCCTTCCTGGTACGTTCTGGGCTGGCATATTCAGCTCTGGAATTTAATTGGCAGTGTGGGATTTACTCTTTGTGGGGCGCTGGGTCCGGCGAGTAGTAACTCTGGCGTGAATTATCAGTCGTCACTCGCTACATTTTGGGGCTCGGTGGCTTTCATGATAGGATCTATGATCCAGTGGTATGAGAGCTTGCAGAAACATCCTGTCGAGAAGAAGTGA	Ps.00g037580	0.06	0.861887	0.110334
8099	Expression Difference	5113	Ps.00g064160-v1.0.a1	ATGTCGGGACGGGCCGAGACGCGAACCCCTGATCCGCCCGACCGCGACGAACACGAAAAGTCACCGCCACGATTATTGAGACCGAGACGCATCACCAGACCGCGTAACAACTATGGCCAAGAGCAAGAAATCGAAACCCAGCAGGGAAATACGCGCTCTCAGCAGAAGGAGAGAACCCGGGGCAAGCCAGTAGCCCAAAGTGAAGCGGTGACTTCGGACGACGCGTCGACTGAGAGCGACAACACGAACGTCGCCAATCTTGTGAAAGAGCTCGTGAAACTTAGGAGAGACATCAAACGGCGAGATGATTCGCATAGAGAGGAGATGCAGAAAATGCAAGAAGAACTGCAGAAAGTCAAGGGAGAATTTAGCGCCGCCCTTGCAGAGGTTCAACAGGAGCTGCAGACCTTGGCAGAGAGACCCCTTCCCGAACCATGCGCGCAGAACGGCCACGATGAGATCCTGCGCGAGATCCGATCCTTACGCGAAGAAAACAGCACCCCCGCCCCCGCAAGCTCCCCGTCCTATGCAGATATCGCCCGTACCCTCCAACTCAGTCACCCGAGCAACATACGGACTCTTTCAACGTTGAACACAACACCAACCACTTTCACCGACACATTGTACTGCACGATAGACACCTCGAAGATAGCCGAAAGCGAAAGTGAGAAGGCATCCGCGGGTTCAATCAGGGCCACAATCGAGACAGAGATCCGAAAGTTGGATGATCACACTCACTGGCGCTGCCGCGCGGTCACTGTAAGTCCAAGAGATACCAACCGGATCAGAATCGCGTGTCGCGATGAAGCCGAACACCAGCTAGTGAAGAAAGTGGCGGAAACAAAGATCGGTGCGGGAGCCCGGGTGCTCCGGGATGAGCTCTACCCGATTAAGGTTGACAGCGTCAAGAGGACCGCAGTACTGGATGAGAACCATGAAATTCTGATAGGAGCGGCGGCAGCCCTGGGTGAGGAGAACGAAACTACTGTCGCCAAAATGACGTGGCTGAGCAGCAGGGAAACCGCAAAGCCCTATGGATCGATGGTCGTGTACCTAACCAAAGGGACTGATGCACGGAGACTCCTGGCCGATGGATACTTCCATGTCGGAGGAGAATCCGGAACAACCAGCGTTTTTGAATATCGACCACGACCGGTGCAATGCTACAACTGCCAGGAGATTGGTCACAAGGCATTCCAATGCAAGAAGATCCAGAAGTGCGCAAAATGCGCGACGGAGGGCCATCACCACAGTCGCTGTGATCACACGGTTCCAAAGTGCGTTCCATGCGGTGGACCACACGAATCGTATAGCAAGAACTGCCGGAAACTCTACCCGTCACGTCATGAATAAAACACTCCGAATGATCCAATTGAATGTGAGGAAGCAGGGCGCTGTGCATGAGAGCTTAATGAATGACGAAGACACTCAGAATGCCGTGGCATTAGCGATTCAGGAACCCCAAGCGAGGAGGATTCAAGGCCGGCTCTTGACCACCCCGATGGGACACCACAAATGGACCAAGATGGTGCCCTCCACCTGGAGGGAAGGGAGATGGGCAATCCGAAGCATGCTTTGGATCAATAGGGATGTGGAAGCGGAGCAAGTGCGGATCGAGTCGCCAGATCTGACAGCGGCCGTGATTCGGCTTCCCGAACGACTGGTATTTATAGCATCAGTTTACGTGGAAGGAGGGGTGGCTTCTGCGCTGAGCGACGCTTGCGATCACCTGAGAAAGGCAATTGCAAAGGTGCGGCGAGACACGGGCGCTGTGGTGGAGGTCATGATTGTGGGAGACTTTAACCGCCATGATCAACTCTGGGGAGGAGACGAGGTGTCCCTGGGAAGACAGGGTGAAGCGGATCCAATCATTGACCTCATGAACGAGCTTGCTCTTAGCAGCTTACTCAAACGAGGTACAAAGACATGGCATGGTGGTGGACAGAGCGGGGACTGCGAGTCGACCATCGACCTCGTCCTGGCCTCCGATAATTTGACCGACTCAATGATCAAATGTGCGGTACATGGGACAGAGCACGGCTCGGATCACCGTGCCATTGAGACTGTGTTCGATGCACCGTGGCCAATCCCAAAGTATCAGGAACGGCTTCTACTGAAGAACGCGCCATGGAACGAGATTAATGCTAGAATCGCGAGCACCCTGGCCGCCACTCCGTCGGAAGGCACAGTACAGCAGAAAACCGATCGACTGATGTCTGCGGTCTCGGACGCGGTGCACGATTTAACTCCAAGAGCGAAGCCGTCACCACACGCGAAGAGGTGGTGGACAACTGATCTGACACAACTGCGTCATATATACACATACTGGCGAAATCACGCTCGTTCGGAGCGACGGGCGGGGCGAAAAGCACCTCGGCTCGAAAAGATGGCCCAGGATGCGGCGAAACAATACCATGATGCCATCCGTAAACAAAAGAAGAAGCACTGGAATGAGTTTCTCGCAGACAACGACAACATATGGACAGCAGCGAAGTATCTGAAGTCCGGGGAGGATGCGGCATTTGGAAAATTACCGCAGCTCGTCAGAGCAGATGGGACCACCACCGCTGACCACTTGGAGCAAGCAGAGGAGTTGCTGTCCAAATTCTTCCCGCCCCTGCCGGACAACATTGACGATGAAGGGACCAGACCACAAAGAGAGCCAGTGGAGATGCCGGCCATCACCCTGGAGGAGGTAGAACGACAGCTTCTTGCAGCGAAATCGTGGAAGGCACCGGGAGAGGACGGCCTGCCGGCGATAGTTTGGAAGATGACGTGGCCCACGGTCAAGTACCGGGTCCTTGAACTATTCCAGGCGTCGCTGGCAGAAGGCTCGTTGCCAAGACAGTGGAGACACGCGAAGATCATACCGCTCAAAAAACCGAATAAAGAAAATTACACTATTGCAAAATCATGGAGACCGATCTCACTCCTAGCGACACTGGGCAAGATACTGGAATCAGTAGTTGCAGAAAGGATCTCACACGCGGTGGAAACCCACGGCTTGCTCCCGACCAGCCACTTTGGAGCCCGGAAACAGCGGTCCGCGGAGCAAGCACTCTTGCTCTTGCAAGAACAGATCTACACGGCGTGGCGGGGCCGACGGGTATTGAGCCTGATCAGCTTCGATGTCAAAGGAGCCTACAACGGAGTGTGCAAAGAACGATTGCTCCAAAGGATGAAAGCACGAGGCATACCGGAGGATCTGCTCCGGTGGGTTGAGGCGTTCTGTTCGGAACGAACGGCGAACATCCAGATCAACGGGCAATTGTCGGAGGTCCAAAGCCTGCCACAGGCTGGGTTACCGCAGGGCTCGCCCCTGTCCCCGATCCTATTTCTCTTCTTCAACGCAGACCTCGTGCAAAGACAGATCGATAGCCAAGGAGGAGCGGTCGCTTTTGTGGATGATTTTACCGCATGGGTGACCGGGTCAACCGCGCAGAGTAACCGGGAAGGGATCGAAGCAATTATCAATGAAGCCCTCGACTGGGAAAGGAGAAGCGGAGCGACCTTTGAAGCTGAAAAGACAGCTATCATACACTTTGCCCCCAAGACGCGTAAATCGGACCACGATCCATTTACCATCAAGGGACAGACGGTTGTACCCCAAGACCACGTCAAGATCCTGGGATTATTGATGGACACGAGACTCAAGTACAAGGAACATATTGCAAGGGCCGCTTCCAAGGGCCTAGAAGCAGCGATGGAGCTTCGGCGACTTCGGGGCCTAACCCCAGCAGCAGCGCGGCAGCTATTCACCTCGACGGTGGCGCCGGTCGTGGACTACGCCTCCAATGTCTGGATGCACGCGTGCAAGGATAAAGCCATGGGACCGATTAACCGAGTCCAAAGAGTAGGAGCACAAGCCATTGTGGGGATATTTCTCACGGTCGCGACCAGCGTAGCAGAGGCGGAGGCCTATATTGCCACTGCGCAGCATCGATTCTGGAGACGGGCCGCTAAGATGTGGACGGACATACACACTCTACCGGAAACCAATCCTCTCCGCAGAAATACAGATCGGATCAGGAAGTTCAGAAGATACCACCGCTCGCCGTTGTATCAGGTAGCCGATGCGCTCAAGCATATCGACATGGAAACACTAGAAACCATCAATCCGTTCACATTGGCACCATGGGAAGCACGCGTACAGGCTGGCGTTGAAGCAACTCCGCAGTCACCGATCGTACTAGGCGGGTTAATGCAGATCGCAACCAGCAGTTCGGCTCGGAACGAGCTGGTCGGATTTGGGGTGGCGATCGAGAGGCAGCCACCTCGGTATCGAAAACTGAGATTGAAGACCCTTTCCGTCACATTGGGTGCAAGAGCAGAGCAAAATCCGTTCTCCGCGGAGCTAGCAGCGATGGCACATGCATTGAACATGGTAGTTGGAGTGAAGGATTACCGGATTACGCTACTCACGAGCAACAAAGCGGCGGCTCTGACACTAAGGAACCCTCGACAACAGTCAGGTCAGGAATTCGTCTACCAACTGTACAAGTTGATGAGAAAACTGAGGAGAAATGGAAACCAGATCAACGTCCGGTGGATCTCAACGAGTGAAGACAATAAACTGCGGGGTCTGGCCAAGGAACAGGCCAGAGCCGCGACACAAGAAGATGCTGTCCCGCAAAAGCAGGTCCCAAGGATGAAGTCAACAACACTCAATATTGCACGGTCCCAAGCAGTTCCCAACAATGACCTACCAGCGAATATAGGGAGACACGCAAAACGAGTTGATGCAGCACTCCCAGGCAAACACACCCGGCAACTGTATGACCGATTATCGTGGAAAGAAGCGAGCGTGCTGGCTCAACTCCGAACCGGCATGGCAAGACTCAATGGATATCTATATCGAATCAACGTAGCAGACACGGACCAGTGTGCGTGTGGACAAGCGAGAGAGACCGTGGAGCACTTCCTATTTCGATGTCAAAAATGGACGGCGCACCGGACGGAACTACTACAATGTACCAACACCCACCGTGGAAATATATCCTTCTTCCTAGGAGGAAAGTCGCCTTCCGATGATCAGAAGTGGACGCCGAACTTAGAGGCAGTACGGGCCTCAATACGATTCGCCATCGCCACCGGCCGACTCGAGGCCACCTGA	Ps.00g064160	0.07	0.844102	0.110335
8100	Expression Difference	2623	Ps.00g030830-v1.0.a1	ATGTCATCCAACATCCAAGTCTTCGTGAAATGGAAGGACCAGACTATATTTGCAGGAGAGGATGTGGAATGCACTATAACATTCAAGAACGTGGCCGACACTGGTGCCGATGCCAATAATGGCGGCGAAGGAAGTCAACATTCACGGAAGATCTCTCGAGTCGCGAACCACACACCCAACTCGAACTCGGAATCTTTCTTCGGGTTCAAATCACCACAGGCGCTCTTTTCTGGTCGGCGATCATATTCCACCAGCTCGCAACGAAGGCCTTCTCACCGGGCAGCCTCATCCCTGAGCTCTCCGTTGGTCGGCTCCCATAGCTTTCCTCCGAACAACGGCCCCTCTACACCGCGAGCATGGCAACCGGGCCACAACCATAAACGGTCCGTCTCCATCCTCTCCATTGATAGCGAAGGCCAACTCGATCCGACGCCTTCCCCGCACCATTATAATCGACATCAGCCAGCCAGGGGTCATGGGCGCTCGGCGAGTCTCCAGGTTCTGCCGCGAAGGAACAATAGCTATGAGGATTCTTACAAAAAAGGTAGATGATGGACAGTGCAAATATGTGATTAGGGCTCTTTAACTAATAACTGTCTCTCATCAGCGAGATCCCCCTCTCATGCCTTTCCATTCCCATTGACCGAGGCTCCTAACGAGCATCCCAACGGCAGCCTGAGAGTTGATACCTCCCACTTGGGGCGAGCCAGCCGCCCTGGCTCTCTAGCAACTAGTCCAATAGGTGCAGTAGAACCATTGCGTGCACCTTCACGACGGCCCCAACCACCTCCCCTCGATTTTAAGTTTCCAGCGACACCTTCGACTGATTCAACTAACAATCGCACTGTGCGCACTCCATCACCAAAGTCGGCGACAACGAACGGTACATCATCAACCGGCGGAAGACCCACTGGCAGAGACGCACAGGGTCTCACTGGACCGGCGCACCAGCAACTGACCCGGATTATATCAGCTACAAGCGTGAATGGGAGCAACCGGAGCAGCGGCGAGTTCTACTCCGCCAGCGACCACTCTACCGAGACCGTCGGGTCTGAATACACAAATTATTCGGTACAGGGGGCACGAGCTCCCCCTCCCATTCGGCACGCGCGGCACTATTCGAGTGTAGTTGCATCTCCCACCAAACCCTCTAACAGCCAGGCGCTGCTGATGGGCTATGCACAGGTTAATGCATCATTCACGGTCGATGGATCATTAGTGAACCAGTCAGCTTTCGACGAAGTCAAGCGAAAGGGAGTTGTTGGTGGTCAACCGGGTTCAGGCGGACTTCCTGGCCGCCCAACGCCAACAGCCGAGCGGCCACGTAAAACTGGTGGGTTTTGGGGCGCACTCAAATGGAACACCATTGAGGAATCTATCAATGGCCTTCTTTCAAACAACGAATTGGATGGTCTAAGAGAAATGCGTGGTGTTACATCGTCGAGATCAATTCCGCTGTTGTCCACCTCACAGTCGCTGCTTTTTGTTGACCTCCGACTGGCACCAGGGGAGGAACAGTCATATTCCTTCTCGTTCGCCCTTCCCAAAGGACTCCCGGCGAGTCATAAAGGGAAAGCAATCAAGATCTCATATAATTTAGTCATTGGAACCCAGCGAACTAGCGGACCCAACGAACCCCAAAAGGTCAACCGCATCAACATACCCTTCCGCGTTTTCAGCGGTGTGAATGGTAAGTTACATCCTCCATTTCGCTTTCCATCCAATTTCTCACGTTTTTATAGAAAAGGGAGATATCCTTGGGCATGACTTGATGTCACCTTACGTACTTCTACGGGATGAAGCGAAGGTGCAAAAGGTCGGGCCAGTGATGCCTGTGATAACGAAAAACCAAAGTATTAGCAAGTCCCACCATTCCGCGGCTGATTTCCTTGGTTTTGTCGATGAAATTTTGGAGCAACGTGCGCGTTCCAACACGCTGTTCCCACCTGGTGCTATGCCCTCAAGACGACCTAGCGTTGAAGGATTACCCCAGATGCTTACTACCAAGGATGTCATTGATTTTGCTATCCTTCGCAGCAACCAGGCCGTGAATTCTCGCCGGAGTCCCAATCGCTTTGAGATTGCCCGCGAAGGTAAACGTATCGCAGTGGTCGTCTTGAACCGACCAGTTCACCGACTTGGAGAGACCATTATCGCCACTATGGATTTTGGAGATGCCACAATTCCATGCTACGCTGTACGTGCCTCGCTAGAGACATCTGAAAAAGTCACCCCTACTCTGGCCATCCGGTCCAATGCTAGCATTCACCGAACCACGCGGCGCATTCATGCCTCCCTGTTCGAGAACACACTCCATGCCACCCGGGTGGCTTTCAGCCCTGCCATCCCTATCACAGCCACGCCTTCAATATTGACGAGCGGTGTGACTCTCGACTGGGAACTGCGGTTCGAGTTTGTGACATCCAGTGTCCGAGGCGAGCAAGGGGCCCAACCCTCGGGTACTCGCTTACTCGAGGCCTTGTCATCGGATGATCGCGGCACGGTGTTGTCTGCTATGGAGCATTTGAACTGTGAATCATTCGAGATCGCTATCCCGTTGACGGTTTACGGAGAGACTGTTCGAGAACGATTGCCCGAGGAGAATGAAGGCTACCCGATCTAG	Ps.00g030830	0.1	0.789272	0.110436
8101	Expression Difference	1282	Ps.00g072200-v1.0.a1	ATGGTAATTTACATTCAACCATATGGCTTTGAGCTTGTTTCACAATCCCATCACTAACAGTTTCAAACCTCCAGGCGACCCCTCAGGTGATCTCGAATTCCGGACACGAAGAGATGATTGTATGCGCTACTATACGAACTGCAATTGGCAATCTATATGGCCACACGATGTACCCAAGCTAACTGCTTTATGTGTAATATAGCATGATGCTGGCTTGGACTATTACGGCCGCCGGTTGGCCACATGTTCGTCCGACAAAACGATAAAGATCTTTGAGATTGAGGGGGAATCACACCGACTAGTCGAGACGCTGAAGGGGTAAGCTAGTCTTTTTGATGTGTGCATCTGAATATCTGGTCACTGACAAGGGTATTTCATAGCCACGAGGGCGCTGTGTGGTGTGTCGCATGGGTGAGTGATACCCCAAAACATCAGCCATTGCAGCGCGCAATCCGACTAACCATGCGATTATCGCAACCTAGGCCCACCCGAAATTCGGCACAATTCTAGCCTCATCTTCCTACGATGGCAAAGTTCTGATCTGGCGGGAACAGCCCCAGAATGCGACCTCCCCCTCCGGTGGTAGCACATGGACCAAGGTCTTCGATTTCTCCCTTCACACGGCCTCCGTGAACATGGTCTCCTGGGCTCCTCATGAGAGTGGATGTGTTCTTGCCTGTGCTTCCTCCGACGGCCATGTCAGCGCGCTCGAATTCCGTGACAACAACTGGACCCACCAGAGCTTCCATGCCCACGGAATGGGCGTCAACTCCATCAGCTGGGCCCCTGCGGCCTTTGCTGGTAGCCTCATCAGCTCTAACCCCGGACCTGGCCAACAACGCCGGTTTGTTACCGGTGGCAGCGACAACCTGGTCAAGATATGGGAGTACAAGTATGTTGATTGATGGACCTTGCCAAATATACAGCTATGACGTGAACTGACTCAATTCTCTTTAGCGCGGAGTCCAAATCGTACAACCTCACCCAAACCCTCGAGGGACACTCAGACTGGGTCCGTGATGTGGCGTGGTCCCCCAGCATTCTCTCCAAGTCCTACATCGCCTCCGCCGCGCAAGACAAGACCGTTCGCATCTGGACCTCTGATGCTTCCAACCCGGGTCAATGGTCCAGCCAAACATTGGAGTTCGACACTGTTCTGTGGCGCGTTAGCTGGAGTCTCAGTGGCAACATCCTTGCCGTCAGTGGTGGTGATAACAAGGTCAGTTTGTGGAAGGAGAACCTCAAGGGGGAGTGGGAGAAGGTCAAGGATATCGAGGAGTAG	Ps.00g072200	0.13	0.743958	0.110443
8102	Expression Difference	1191	Ps.00g029300-v1.0.a1	ATGTATCGGGGCTCTTTCGCTCCGCCGCCCGCGCAATCGCCGCCCCTTCACCACCCTGTCCCACAACATGTCTCGACCGTCCCTATGATGCGCTCACCTCCACCACCAGCTCCCCAGCAACCCCCAAGTGCTGGATATGGCGGTAACCCATATCAACCGTCACCGTCCCAGGGGGGCAGTGGAAGCTATGCCCCTGGTGCTCCTGGATTTGGTGGGTTCATGAACGAACCCACGGCACAGATGGGCTTCCAGGTTGGCAAAAGCGCAATGGCCGCTGGGCAGGAGTACATGGAAAATAACGTATGCAACATTGAAAGAACTCTATCTGCTGCTTATAGCTAACCTCGAGATAATCTACAGTTCAATCGCTATGTCTCTATACCCGCTCTCAAGCACTACTTTAACGTCTCCAACTCCTACGTCCTGAACAAGCTGATCCTTGTTCTCTTCCCCTGGCGACACAAACCTTGGTCCCGACAGCAAGCCCGAATGGCTCCAACCCCCGGAGCAAGTGGTCAAATCCTGCAGCAACAATACTCGTCCATGTTTCTGCCTCCTCGCGACGACCTGAACTCGCCTGACATGTATATCCCCGTCATGGCCCTAGTCACATATATTCTTCTGTCGGTGTTACTCGCTGGATTCCGGGGTGATTTCCACCCAGAGCTTCTGGGCTCGATCACCACCACGGCCATTGCGGTGATCGCCTTCGAGATTCTATGCTTGAAGCTAGCGACGTACATTTTGAGCATCAACAATGACTCACAACTGCTGGATCTGGTGGCGTACTCGGGCTACAAGTTCGTTGGAATCATTATCACCATGGTAGCGTCTGAGATCTCCAACCCCGGGCAAGGGACTAGGGGTTGGGTGGGGTGGACGGTGTTTGCGTACACATTTTTGGCCAATGCGTTCTTCCTGGTGAGTGACAACTTCTATCTCGCTTCTCAATGCGTTCCGCAGTTGCTAATATTTAAACTCTAGCTTCGCTCGCTGAAATATGTGTTGCTCCCCGATTCGACTGACTCCGCCATGCATGCCGGTTCGATGCAGGCTGTGGCTCGGTCCCAGCGTAACCGACGCGGCCAGTTCTTGTTCGTATACTCCTACGCGGTTCAGTTCATTTTCATGTGGGTGCTCAGTCGCGAGGGACCGTCCTCTGCGGCATCTACCGGCTCTGCATCGTCATAA	Ps.00g029300	0.13	0.737616	0.110564
8103	Expression Difference	4989	Ps.00g070150-v1.0.a1	ATGCTCATCGCTACTCCCCAACCGCGATTAGAGGTAGGCCACGCCCTCGAGGTCCAAGGCTTAAAGCGCACCGGAGATGAGAAGAATCTCGTGGGTTGGGCTGCCATGAACCCACGTCATCCGCGGAATTGGAGCAAGGCGAGGAAGGCGTATGATGTTTCAATCATCATCTTTTTAGAATTTTATACGTGAGTTTCAAAGTTCTGGATAATTGACTGAGGCTGACCATTTTTGCGAATTAGGACTGCAGTGAGCACATCAGGGGTATGGGTCATTGAATCCAGAGTGGCATTATATTTCAAATGTTAACTTATGTACAGGCTACAGCTGCCAGAAATGCACAGAAAAACTTTGGAATTGGCGAGACCCTGTCTGTATTTCTATACATATCAACGTAAGTCGCTCTACATCGTTATGGTTATCGTTCATGGCAAATGCTTATTAGACGAAACAACAAGATATCTTCTCGCGCAAGGTATTGGTAGCATAGTGTTGCCTCCTTACTCTGAATGCTACGGTCGAAAAAAGCTATATGTGGGCAGCACTGCAATGTACAGTATATTCTGCGTGTTGATTTCAGCAGCGGAGTTGCCTGGCCTAGGGGCTTTCGGACGCCTCATCACGGGCTTTTTGTCTGCGGTCCCGAGTGCTGTCATCAATGGCAGCATGCAAGATATGTTCGACACCAGGCAGCTTATATGGCTTACATTACCGTACATGGCCATGGCAAATTTGGGTATCGCAATGGGGCCGGTGATGAGTGCATATATCACAGCTGCTTGGGGGTGGTAAGTACTGTCCTAGATCGAAAAAAGACGGGATGTACACACAAACAGATCAGAAAACTAACAAATCGTTGTAGGAAATGGGTTTTCTACGTCGCCGCCATAGTCACCGGAATCCTCGCCGTCTTGCTACTCACGATTCGTGAATCCCGCCCAACAGTTCTGCTGACACAGGAGGTTCGGCACCTACGTCATATTACTGGCGATTACTCTCTCCAAGCACTGAACCCAGACAGAGTTCCAGATATCCGGTCGTTCGCGCGGAACTTCGCCTTCCGACCACTCCAGCTTCTTTTCACAGAGCCCATCATTGCAGCAGTCTCAATCGTGTGCGGCATCTCCACTGGACTCATCTACCTATTCACAGACATCCTGCCCGGAGTTTATAAATCCTTCGGTCTCACACCCACAAAAGCCAGTCTCCCCTTCCTAGCCCTAGGCTTCGGATTCCTTCCCAATATCGGTACTCGCTTCCTTGAATATCGCAAAACAGCACGCCGGCGCCAGCGTGGCGAACCAATTATTCCCGAGCACAAACTAACCGGGTACATTATTGCTGCACCAGTCCTAATGATCGCACTCTGGTGGTTCGCATGGACGATCCCACCCGCAGTGCATGTGCATTACTTTGCGTCCGTGGTACCGCTATTCCTGACCGGATTTGCGATCAATGAGTTCGGCATCGTGCTGGTGGGATACATGTCGGATAGCTATCGGTCGTACTCGGCTAGCGGATTTGCGGCGTTGGGTCTGGTGCGCTGTGTGTTGGCCGCTTCGTTTCCGTTGTTTTCTGGGCGAATGTTTAGCGAGTTGGGACCGAATGGAGCCATGTGTGTGCTGGCTGGTCTGGCAACTGGGTTTTGTATTCTGTCGCCTGTCCTGAGGATATACGGGGAACGTTTAAGGAAGTCGAGCAAGTTTGCTGCGCACTGTGTGGATATTGATGCGGAGAATACATTCGAGCGGACATGATACATGTGGTACATTATGTATAGTTAGTGATGTTTTAAGTTCTTCGTTTGGGCCCCGAAGAGGGAATCAGCAAAGTCCACTTGAGGGCAGGAAGTGCACCAAATGTGAAAAGGAACTATGTACTCGATAGAGATGCCGTGATATGAGTTTTAACCTTCGCTTAATGAGTGTAAAAGGTCTATTCTTTCTTCTATTAACATATAACCCAACAACCTAGCGTACCAGAGAACTGCATTCGTATCATCTACATCTCATTTAATTCCAAGACCATTTTAACCGCCATGGTCGAGTTCATACTCATCAAATAACTCGGCTAGTCCAGCCTCATCGTAGGTCGCCTACCTTTCATCACTGGGGCCTATCTCATGTATGCGCGGAGCTTCGGTAACCGGCAGTTCGTATATCTGCTTGTAAGGTTTCGTTGGCAGTTCATGCGCTTGCTTATATGGCTCCCGCAGATATCCTGCGTCCTGTTGTGGTGGCGGGCTCTGGTTGAGAAACGGCTGCTCTTGTGACAAGGAGGGTTGATTTTGCCCTCGGCGATAGATCCACCAGAATATGAGGGCTGCAACAATGGCGACACCTGCAAGAGGACCAATAACAGCACCCGCAATCCAAGCTTTGCTAGAACCTTTTGTTGCGGCTACGGTAGGTGTTGGTGATTGACTGGCTTGCGATTCTGCGGTTGTTGAAGTTGTAGTAGTTGTGGGCGATCGACCGGTTTGTGACGTCGTGGTGGATAGGGTTGGAGAGGACGCTGTAATTCTGATTAGTCGGATGTATTCGATCTATGGATCCTGTTCCTTGGAAGGATCATGATGGGGACGCAGTACTTGGCTCTGTTGTTGTTGTTGTTGCTTGTTGTTGCTTGCAATTGGCGATAGATTGTGTTTGCTTTCCAAGAAAATCCGCAAAAGATATGAATCGCCGAGGGTGTTCCATATGGGGACGTTTGGAAGATTGTCATGGTGACACATGTAGCGCTGTCACTATGGGAGAGAACAGATTCCAAGTGAATATTCATGTTCATCAGTTGGAATGTACCGATAGTTATTGGTAACTCACCAAGACCCTGTCGCACTATCATCATATATGATGATGTTATTGTCGCAGTCTGTTGCAAATGTGCATGAAGCCCCGTCGCAACCGCCTGCATAGCTCCCCGATGTAGCCCATGTTTGTGTGTCCGTCATTGCCTCGGCTGTGGAAGACAGGTTAGTAAAATTCACCCAAAGGGTAAAACTCGTGTCAGAGAGGGTATTCGCACTGGCTGACGGGCCCAAATATCATCCCATAAAACCTGTTTCGGTTTGCACCGAGGTGTCCAGCTCGGTGGTGGTTTGGCCATGGACTCCACAGGACCAAAGACTTGCGCCGAAAAAGATCAGCGTAAGGCATGGCCAAAAATGCGACAATGAGATGGCAATCACTGAATTCTCTCTCAAACTAGGTATCTATCAACTGGAATTAGACCGATTAGAATGGCTGTACATCCATGTGGTGGACTATAGTTCAAAAAGGGACTGACCAGGATTAGGGATTGCAATTATCGAGCAATAAGCAGCTTAGCCTAGTCTGGGAAAACTGTTTTACTTAGACCAATAGAGGAACTGGGGGAACCGTAGAGAAGGTGAGAAAAGGGGGCTGACTGGAACTGAAATAATATACATCGTATATACTGTTTGTGCTGTTTCCCACTAAATCGATACAAATGAGACTACTAGTACGGAAGTAGATATCGGCATCCGAGAATATCAAATATCTCTGTGATATCTTGTAATAAATCATGTACCAATGAAGAAAGTTCAAGCAATCCAACTTCCAAATTTGACTAGGCCTTTAGATCGTCTTGGCAACAGACTAGCAGGGACCCAAATTGGTCTATGCCAATTATCCATCTACACTCGTCGAATCACGTAGTGGGGCGATGGAAATTAGGGAAAATCAGGTGGGCTCAGCCGCACGCTAAAGTGGATTGGGTTGCTGACATTATGCGGATTTCTTTGAATATCCTAGAACGTCCCGGTTTCTTTGATCGGATTTCATATATTCGCATGTTTCCCCCGTGTCATCTTTGAGGCTCTTCACTTAATCTTTCAATGTCGACCAACTTAAAGAACTCGCGCTCCTTGCGCTTAACCCTCGCTCTAATAATTCCATTTGCGCTCATTTATTATCTTTACTCGTGGAATCAAACACCCACCTTGGTCTCCAGTCCCACCACAACGCAATCTTTCGAGACAACGACCGGCGCAGGGGGCTCAGCCTCAATATCAGTGGCTCCAAAGGGACCTTCGACTAGCGATATAGTCATCCTACTACTTCCGCTGCACCTATTTACTCTCTTCCAGACAAGGTCTGGCATTCCGCCAAATTCGATAATCTATCAGAAAACCAGCGCGAATGGACCGGCAGCTGGACAAGAAAAAATCCATCGTTCCGCCAAGAATTGCTGACTGATCGATCGGCTGAAGCATTCGTTCGCGCTCATTATTTCAAAACGCGACCGGATATCGTCGAAGTCTATGAAGCCCTACCAATCCCGATCCTACGTGCAGACCTGTTCCGCTACCTGGTTGTTCTCGCCGAAGGCGGAATTTGGGGCGATTTAGATACCTCGTGCGAGAAAGATGTCGCCGAGTGGGTACCCTTGGAGTACCGGAATGAGAACATCGACATGATCGTCGGATTGGAATTCGACTTTGAATCGCGAGGGCCGGGAACGGAAGTTGCCTCCCAGTTCTGCAATTGGGTATTTGTTGGACGAAAGTCTTCACGCAATCTTCAAGTTATTGTTGATACTGTCCTCAATAAATTGAAGGGCATTGCTAAAGCAAACGCTGTGGGCATCGAAGGGATTACTCTAGAAATGCTTTCGGACGTGGTCGACGTGACGGGGCCTAAGATTATGACGGTCGCGATCATGAAGAGTCTCGGGCAATTGCTCGGTAGAACGGTCGATGATCGCGATTTTGCACACACCAAACAGCCCAAGCTGGTTGGTGATGTTTTGATCATGCCCGGGGTCTCTTTCGCTGCTCTTCAAAACGGGAACCCGACGGATCAAGGTGATCCTCTTGTGACGCATCACTACGAGGGCTCGTGGAAGAAGGAGGATGCAGAAGCAAAGGAGCGGAAAAAGCTGAAGCAAGAACAAGAACAAGAACAGCAGCAACAACAACAACAGCAAGGGGGATCATCACCACCAGCCCCCGCTGCTGCTGCGACCTGA	Ps.00g070150	0.05	0.897958	0.110599
8104	Expression Difference	1520	Ps.00g010210-v1.0.a1	ATGGAAATCCCCGCAAAACTCCCCTTCTCCAAGCGGCGGATCCCGCCTCGTGTTATCATCTCGTGTGTCAAATTTCCCCAGGTCCCCACAAATCGCTGAACTAACAATTCCTCAGCTACATCTTTGACTATCTAATCATTATGTACGGACATCAATTTCCCTCTTTTTAGTTTACACTGACGCCGGAAATAGTGCCTGTGCTATCGGCTTCTCGATTCTCAATAAGGTCGAGCCCTTCCACCAACACTTCTCCCTTACCAACATCTCCATCCAATATCCTTATGCCGTACACGAACGTATCCCGATGGCCTACGCCCTCCTTATCTCCGCTGCTTTCCCACTCGTCCTCATTATCCTTTACACCTTGTTCATCGATGGCTTGTTTTCACACCATAAGCCACAGGACGTAGCGTCGGGGAAGCGGAAACTGCGAGGTCCGCATCGCTGGAAGGACAGACTTTGGGAGCTTAATTGTGGTATTTTGGGTCTTTTACTGGCTCAGGGACTCGCTTTCGTCATCACACAGGCGCTGAAGACTGCATGTGGCAAGCCGAGACCCGATCTCATCGATCGTTGTCAACCACGCGCTGGTAGCAAGGACCTTTTCCCAGGATTGTCCAACTCAACGATTTGTACAGGTGACCCTGCGTTGTTAACAGATGGATTTCGGTCATGGCCGTCCGGTATGCAATATGACCCGATACTGCTCTTTAGAGTCGCGAATGCTAACCTTGATTCATCTAGGCCACAGTAGTTGTGTGTATACCCCACTTGCGATTTATCGGGGTTTTCCCTATTACTAACACTGTCGAATAGCCTCCTTCGCTGGTCTCGTTTACACATCGCTTTGGTTAGGCGGAAAGCTGCACATTATGGACAATCGCGGTGAGGCCTGGAAGGCCCTTCTCGTCATGGTTCCTCTCCTAGCAGCAGGTCTCGTGGCCGTATCGCGTATCATGGATGCGCGCCACCACCCCTTCGACGTGATCACGGGGTCGATGCTTGGGGTGGTCTGCGGCTTTGTCGCATATCGCCAGTATTTCCCACCGCTCAGCGAACCCTGGCGCAAGGGCCGCGCCTACCCAATCCGAACCTGGGGGTCAGATCCTGCAGGGCCCGATACCGTTCGATTTGTCGGTTCGAAAGACGATAGCTCGGTTGCTCTCCGCAACGCCGAAGACGAGCGCATGGACCCAGATATCCCCAGCTCGGAACATGCCAGACCCCACGCCTCTACCTATCTTCAACCCTCCAACCCATATGCATCCAATATGTACAATCGCCGCCCACACGACCATGATGCGGATGGTGCTTGGTCGTCGAGTGAGGATGACGTTACCAACGGGTATGAGATGCGACAGCAGAATCATGGTGCCGGTCACCATGCGCCTCAATATGATCCTAGTAATGCCTATGTATCCCAGACACAGCCACTGACGTCTAATGTGGGAATCCATCCTTCTGACCCGATGGCGGGTCCGGGGCGTCCGTTGACGGACATGCCCAGTCGGGCCATTTGA	Ps.00g010210	0.15	0.715594	0.1106
8105	Expression Difference	910	Ps.00g107250-v1.0.a1	ATGCGATTTGCCAAAAGCCTGTGGGATTCCTTTACAGGAGTTACTGCCCTCCGACGACGCGTAACTGTGACTCCCATCCCAGCCCAATGTTGGGATGCCTGTAGTACGTAAAAGCCCCTCTATCATCCGTCCAACCCAATCCATCCCATCTCACTTACCATCCCCCAAAACAGACGGGGCAGCTACTAAAGCTCAATCGACCGGCAAGACCCCCGAACTATGTGCCTCCAACTCCACCTTCCAGGTGGCCCTCGCCAATTGCCAAGATTGCGTGAGCGCCGACTCCAACCAAACCAGCAGCGCGGACCAACAGCTAAGCCCAACGTTTGCTCAATGGCTCAATTTCTGTGCCACCGAGAATGACGACAGTCCCGCTGCCAGTTTGGAGAGTCTGCTGTCGTCAAAGTCTTCCATTGCCGCAGCGGAATCCTCCATCGACGCCCGAATCGCGTCCCTGCAAGGCAATAATAGCATCGCATCGACTTCCGCGACGACAACTCTTTCGGGGGATGCGACATCCGCAACACAGCCCCCCAATCAAATCACAGTCTATGCAACCTCGTCAAGCACAAACCCCCCCAGCGGTGACTCGCCCCGGGTAAGTGTCATTGTACCTGCAGTGGTGGCCCCGGTCGTGGTCGTCATTGTCGCGGCTGTCGTAGGCGCTGTGTACCTGCGACGCAGACGCCGGTCAAAGCGAGCGCAAATGGGTAGCGCAGTCGTGGCGGCGGAAGAAGAATGCAAAGGGAAGCCGGAGCTTCATGCGGATGAGTTCCGACCAGAGCTTGAAGACAACCGCACAGTGGAGTTGGATGCGGTCAAACCGACTCAAAGGGAGGCGGCGGAGTTGCCGGCCAGGGAGGTGGTGGGCAGTGAGATGGATGCTAAGGGGAGGGATCCCACGGGATAA	Ps.00g107250	0.09	0.814623	0.110704
8106	Expression Difference	2736	Ps.00g029780-v1.0.a1	ATGCCACCCTTTCTCCCTCGCAAGCGCGTATCCTCCGAGGACCCGCCCCCGGCCAAACGCCAGGCCCGGCCCGATAATGCTCAAGCTCCCCCCCAAGCTCCTCCCCCAGCTCCGTTCCACCTCTCCGACTCCGACTCCGATTCCAACTCATCTTTGAGCGACGCACCTGAAGGTCTCCTCAACAAGGACAATGCCCCTCATGAATCTGAGGAATCCGAAGATGAAGAAGAGGATATTGACTGGGAGGATGCGATAGACAAGACTAGCGCCATTACACCTACTGTTGCGGCCCCGGAGCTACAGGACCTGGAATTGACCCTGGATCAAAACGAGACACACGTGGCCGATCTTCTGGATGGTAAGAAAGGACCTAGTAAGATCGAACGCCAAATCCGGATCCAGACACACTGTATGCATGTCCAATGCTTGCTTTTCCACAACGCTATCCGCAATGCCTGGAGCAACGACCCCAAAGTTCACGAGATACTGCGTAAAAAGCTACCGGAAGGGATCCATAAGGAAGTCAAGAAATGGCGCATAGCATCGGGCCTAGAACCACCAGAGCCAAAACCTGAACCGCCCAGGAGTAAGAAGAAAGGCAAAAAGGCCCAGAAGAATAAAGACTGGAGTGAAGAGTCCGAGCGCCTGGAACCAGGCCAGCCGGATATGAGCCGTGGCGATCCAATCATTATCTTGATCAAGGTGCTGGTCGCATACTGGAGGAAGCAGTTTCGCATCACAGCGCCAGGACTGCGAAAGTATGGATACCGACCGGTATCTGCTCTTGAGACTGCAATCACCGACTTTCGCGAGGAAGAACACGACCCAGAGCGGCATGGTGAGCGTATCGCCAACCTTGACGAATTTCGCGCGATCGCCGAGCGTATGCAGGGCTCGCGGGATGTTGGCGCGCAGCTGTTCACGGCTCTCGTCCGTGCTCTAGGCATTGAGGCTAGGCTCGTGGCTAGTCTACAGCCGCTGGGTTTTGGTTGGACCAAGGGAGAAACCTACACACCTCTCACACCTTCCAAGGCAGATAAGGACACCGATAATGAAGGGGAGCGAGAAGCATCCGAGCCTGAGACTGACGCAGCTGAAAATAAACTGCCAGCGAAGAACAAGCGCAAACAGTTTGACGAGGATCTACCATTTCCTATCTACTGGACCGAAGTTGCCTCACCCGTCACGAATGAGATCATATCTGTCGACCCGCTTGTACTTTCCAACCCCGTGGCGCCATTTGCAGATACAGACCTACAAGCAAACTTCGAGCCACGCGGCGCAAAAGCAGACCGGGCCAAACAAGTCATATGCTACGTTGTCGCCCACTCGTCAGATGGCACTGCCAAAGAGGTCACAACAAGATACCTTCGACGGCGGACCTGGCCGGGGAAAACGAAGGGCTTCCGAATGCCCTTGGAAAAAGTACCCGTAGGTCCTCGCGGGCACTACATCGCCTTCGACTGGTTCGGGATGGTAATGCGCGGGTACCAACGAGCCCGAAAGAGCAAAACAGCAGTCGACAAACTCGAAGAAACTCGAGATCTACAACCTAACCAACCCGAGAAGAAGAAAACAACGCAAACCGTCGATACTCTGCAAAGCCTCCGAACTTCCACTGAGTTCGTCCTAGAACGCTTTCTCCGCCGTGAAGAAGCCCTCCGCCCCGGCGCGGAACCAGTCCGAACCTTTATCGCCGGAAAAGGCGCCCGCGCTAAAGAAGAGCCCGTCTTCCGACGAGCTGACGTGCTAAAATGCCTCTCCGCCGAAAGTTGGCATAAAGAAGGCCGCCAGACAAAACCGGGCGCGGTAGCTCTTAAGCGTGTGCCCATCCGCGCCGTGACGCTCATACGCAAACGCGAAGTCGACGAACTGCACCGCCAGACCGGCGAGAAGCCTCTGCAGGGTCTATACGCGCGTGATCAGACAGAGTACATCGTCCCGCCACCTATTCAGGACGGCCGCATCCCCAAGAACGAATATGGTAATATCGACTGTTTCGTGCCGAGTATGGTTCCCGCAGGCGCGGCGCATGTCCCCTTGCCTGGTACTGTGCGGGTATGTAAGAAGCTCGGCATTGACTACGCGGAGGCAGTGACGGGGTTCGAGTTTGGATCGAAGATGGCTGTGCCGGTTATTCAGGGTGTTGTTGTTGCGGCTGAGAATGAGGATTTACTTCGGGATGCTTGGAAGGTTGAGGCCGCGGAGAAGAGAAAGAGGGAGGAGCTTAAGGCCGAGAAGAAGATTCTGCAGACGTGGAGGAAGTTTTTATTTGGGTTACGGATTATGGAGCGGGTCAGGGATGAGTATGGGGGTGGAGATCCGGATGCTGATCGGGAGCGCGATTCGCATAACCCTTTCGCTGCACAGAAGAAGAAACAGGAGGACGAATCGGATGATGATGGTGTTGATGAAGAAATGCCTGATCGGGAATCGTCATATAACGCGATTGATCATGGCGGTGGCTTTCTTCTTCCTGGTCATGAAGATGATGCGGACGATGGGTTGATTGTGGAGCACCATCAGCAGCAGCGGAGTCATGCAGGTCCGTCTCATACTGATGCCGATGATCCTGATGACAATGAGCCATTCGAATCTGGATCTCCTGCGGCAAACTCCCCGCCTGTGTCTATCTCTTCGGATTCAGATAACGAGGTGGATAATGGCAAGGGTGAGGACTCAGAACCTGAATACGCACCTCGCTCGACACGCCGAATGCGAGGCCGAGGCCCTTAA	Ps.00g029780	0.09	0.805649	0.110889
8107	Expression Difference	1653	Ps.00g001780-v1.0.a1	ATGTCGCCATCTACTTCCCCCGCCGGCAAGCGCAAGCGCAGCGCCTCTCACCTTCCCGCGCCCGTCCCCAAGAACGTCACAGCCGACCTCCAGCCATCTTCACGCGACGCGTCCGGCGAAGAAGGCGGCGACGACTCAACAGGACCCAATGCCGCCTCCCACAGCACCAATGGTACCCGCCATCCTTCTAAGCGGGCCCGCAAGGCTGCCGCCGCCGATGCCGCAAGCCACACCGAGGTGAACGGGGTCGAGCCGACCATCACCAAGGAAGACCCCGGCGAGCCATCCGAGACAACTGTCGCCAGCAGCGATATTGAGGGTGGCCCTCGGTCGCGCCCCGGTTTACATATTGATTTGCCCGAAGCCGAAGACGATGAGCCTGTTACAGAGGAGCAGATGGCTCCCCCGGTCTTTGGGCGCTTGCAGGACCCCGTCGGTTATCGCACTAATCCTCCTCCAACGGGCCGCTCAGTACGCGTATATGCGGACGGTGTATTTGATTTGTTCCATCTTGGGTAGGTGATCACACGAGCAGACCAAGTTTTAATTTCGGCCCCCAATTTTATTCCGGTTTCAGGCTTGCTCAATTGGGTAATGGTGGCTGACTATCACTTTCTAGCCATATGAGACAGCTCGAGCAGGCTAAGAAGGCCTTCCCCGATACTTATCTGATTGTCGGTGTTACTGGCGACGAGGAGACACACCTGCGCAAGGGTCTGACGGTGCTCAGCGGCGCCGAGCGCGCGGAAACTATCCGTCACTGCAAGTGGGTTGACGAGGTCATCCCCTGCTGTCCATGGATTGTGACACCGGAGTTCCTGTCTGAGCACGAGATTGACTACGTTGCTCACGACGATCTGCCCTACGAGGCCGCGGAGGGTGATGACATCTACGGTTCTATCAAGGAGCAGGGCAAGTTCCTGGTGACGCAGCGCACAGAGGGTGTCAGTACCACTGGTATCATCACACGGTATGTTCCGCTTCCCATGCTGAATTCAACAGACCAGAGCTAATTATATCTATCTGTAGGGTTGTCCGCGACTACGACCAATACATTTCCCGTCAATTCAAGCGTGGCGCCTCCCGCCAAGAACTAAACGTATCCTGGCTGAAGAAGAACGAGCTCGAAATCAAGCGTCATGTCGTCGAGCTGCGTAACAACATCCGCAACAACTGGACCATGACCGGTCAAGAGCTCGGCCGTGAATTGCGCCAGATCTGGCAGAACAGCCGCCCCAACAGCCCCGCGCCCAGCGCCCGCAACAGCATGGACTGGGGCATGCGTGGACCCCTCACCAGCCCCACTGGTGGCAGCAAGTCGCACCTGTCGCGTGTGGGTGCGGAGCACAACCGCGCAGATAGCCCCATGGGCTCGCGTCGTAATGAGGATTTCGCTACTGGTTACAGTCTCGGATTGATCGGAGGTGTGCGTGCTTGGGTAAGTTACCTCCCCCAATCGCTGGATATGCAGCGCGGCTTTATTCAGTGTAACTCGTACTAATGCGCTTCATACAGATGGCCCGCAGCCGCCAATCTCTCCAGGAACCCCCCAGCGGCATGCACAGTCCCACTGACGAAGAACTCGAGTCCGAGCACAACAACGGCTACGAGGAGGAGGAGCGTGGCCGTGCTGGTCACGTCTCTGCGAAGTAG	Ps.00g001780	0.08	0.824014	0.110989
8108	Expression Difference	1155	Ps.00g027160-v1.0.a1	ATGAACAACTTATCCTCTTTATGCTGTAGAAACAGCCAAGGTCTTGGAGCTGTAGCTCGGCCTGTACGCTATGCTTCAACCTCGGCAGCCCCAACGTCACCAAAGCCCTCCCGTTCCAACTCACGCCGCTGGCTAAGCATCGTCTTCGTGGGCGCAACAGCAGCAGGTGCAGGCGCCTATATCCGATCTCAAAACACATCTTCCGCAACCCTGAACACCGAAACATTTACCAAATACAGTCTTGTATCACGCGAGCCCGTGTCAGCAACCAGCAGCCTCTTCACGCTCCGACCACGCAAACCCATCGACAACAACTACGATGTTTACGAGGAAGCATGGCAGACAGGAGTCTGGAGTGTGATGTTCAAACAACCACAATTACAAATCGGACGAGATTATACGCCACTACCCACGACGGCGGCGACATCGTTAAGCATCGACGACGAGAATGAGGGCTGCCTACGGTTCTTTATTCGGAAGGATCCATTTGGAGAGGTCTCGCGCTATCTGCATAACATCGACGTAGGCGCTGACGTCGAGATGCGTGGACCCAAGATCGAATGCGCAATACCGAAAGAAACGGAGGATATTCTCTTTATTGCTGGTGGGACGGGGATTGCGCCGGCTCTGCAGGCTGCATATTCTCTTTTGAATCGCAAGCACACTGAACGTCGGCCGAAGATCCACATCTTGTGGGCGAATCGGTTGAAGGATGACTGCGCTGGTGGTCACAGTGACTCGCTGAAGCCTCAGCCACGCCGGGGCTGGTTCTCTGGGTGGTTTGGCTCGTCGAAGAGTCAGGCTACTGCGTCGGAAAATGCCGTGGATGTTGTGCGAAAAGAAGACAGTTCTATTATTGTGCGAGAGCTAGAGGCGCTCAAGTCTCAGTATCCCGGACAGGTCACCGTGAATTACTATTTGGACGAGGAAAACACGTTCATTAGAAAGGAAGATATCCGAGGTGCTATCGCACCAGCTTCAACAAACGACTCTCGCCAGAGCAAGAGCAAGTTGATTTTGGTTTCCGGTCCTGAGGGGTTCATCAGCTACATGGCCGGGCCCAAGGTGTGGGCACAAGGCCAGGAGCTCCAGGGCCCCCTAAAAGGAGTCATCAAGGAACTTGATCTCAAAGACTGGGGTGTGTGGAAGCTCTGA	Ps.00g027160	0.11	0.779059	0.110997
8109	Expression Difference	1656	Ps.00g109490-v1.0.a1	ATGGCAACTACGCGCTTGGGACCTGAAACAGACATCAACCGTCGCACCTCCCTCGGATTCCTTCGTCGTTCTAAATCCACCGAACCCCTAGGCGAGCACAAATCTTCTGGTTCCCGCAAAAAGATGTCCAAAACCCAAGCCATGGAAGATGAGATGCGTCGTCAGCGCGAGTCTTATGCCCCCAAAGTCCCTCCCCGCTTGCCTGATCTTTCCCCCGCCCCGCAACTGGAAACTTTTGGAGGTGAGGAACGTGACAAGTTCCCCGACCCAATCCCAATTCGCCCACAGTCTGGAGTTGTCGCATCACCCTCTATGGCTGGTTCAATCAACAGCGCCGATCCCTATGGGCGCACTGAGAGCATGACCCACCGTGGCCGGTATAGCTATGCTAGTAGTGCTGCCAGCACCGTGAACAGTCCCCGCCGCGTGCGCCGTCGCAAGGACCCCACCTCATACAAGTGAGTCGCCAAGATGGGACATCAACATCAAACCAGACCAGCTAACAATGAAAACCTGTCTAGTGTGCTTGTCATCGGTGCTCGTAACTCGGGAAAAACCTCATTCATCAACTTCCTCCGCAGTGCTCTGGCCATGCCCGCCCATAAGCATCCTTCGCGCACCCCTGAGGAGGTCGAAGAGCTCGAGCGCCAAACCTCGGCCTGGGAAGGATTCGCGTCGCAATACCTGGAAACGGAGTTCGACGGAGAACGTGTCGGACTTACCCTGTGGGACTCTGTAGGCTTGGAGCGGAACATCGCAGATCTTCAGCTGCGTGGCGTGACAGGCTTCCTGGAGAGCAAGTTTGAGGAGACCCTCGCCGAGGAGATGAAGGTTATCCGCTCTCCCGGCGCCCGTGATACTCACATTCACTGCACTTTCCTACTTCTGGATCCCGTGCGTCTGGACGAGAACATCGCCATGGCTGAGCGTGCTGCCAATGGCACGTCCAAGGCCACTGATGCGCCGGTGGTTGGGATTCTGGACCAGAATCTGGATATCCAGGTCTTGCGCACGGTGCTGGGCAAGACCACTGTGGTGCCGGTTATCAGCAAGGCGGATACGATCACCTCCGCCCACATGAACTACCTCCGCAAGGCGGTCTGGAGCAGCTTGAAGCAGGCCAATATCGACCCCCTTGAGATCTTGACATTGGAGGACCAGGAGGAAGAGTACTCCTCGTCGGAAAGTGCGGATGAAGATGAAATCTTGGAGCTTGACAAACCCGAGTCGACTGAGACAGGGGATGCCAGCGAAGCCAAAGAATCCGAGGACGCAAGCGAAAATGTCCCCAGCTCGCCATCGCAGCTCAGCCAGGGCACTCGCAGGTCCAACACGTCGCAGGTCATCAACCAGCACGTCCCCTTCTCGATTCTGTCCCCGGACCCTCACTCGCTGGCAGCTGGAGACCAACCCGTCGGTCGCCGATTCCCCTGGGGCTTTGCAGATCCATATGACGCCGAGCACTGTGACTTTGTTCGCCTGAAGGACTCCGTCTTCTCCGATTGGCGTTCCGAGCTGCGGGAGGCCAGCCGCGTGGTCTGGTATGAGCGCTGGAGAACCAACCGCCTCAACCGCAATGGACAGCCGACGATGCCCGCCCAGAAGCAAAACTACGGTGGCCGTCAGGGACCTTATGATGGCCGTCGCACGCGATAA	Ps.00g109490	0.13	0.742939	0.111067
8110	Expression Difference	972	Ps.00g054820-v1.0.a1	ATGCCAGCCCTATATGCAGCGCTAGCCCAAAGCGCTGTGGAAACGGCCCCGCACCAACTGGCCCGGCGTGACTTGAGTGTCAACCATACCCAAGCCGTCACCTTAGGGGTGATGGCAGCATATGTTGTGATCATCGCCCTACTATGGAACCTACCATATGTCCGCTGGGTACTATGGCCCTTCAAGGTAAATACTCTTTCAGCCCTATATTGACAGGCTGTGACTAACCCCTTGATAGATGCTAGTGATTGCTTTCCATGAATTCGGCCATGCGATTACTGCCTGCTGTACCGGCGGAAAAGTCAAGTCTATCTCACTGGATCCACATGAAGGTGGTGTCACTGTCATGCAGGGCGGTATGAGTGCTATCACGCTGCCTGCTGGGTACCTGGGATCATCGATTATCGGCGCTCTATTGATCTTCGCTGGATTTAATATCGTCGCCAGCAAGGTTGCCAGCATCATCCTCGGTGTCTGCTTTCTGCTCACCCTTTGGTGGGCACGGAGAGACTGGTTGACCATCGTGACTGTTCTTCTTGCAGTCGGGTTGTTGGTGGCATGCTGGTTCATTGTCCATGGTGAAGCCTTGCGCTGGGTCGTGGTATGTCTGACATTTTGATTCCCTCCGTTGTCGACTTACACTAATCACCTTTTTTCTCTCCAGCTGTTTATTGGTGTCATGTCAGCTTTGTACAGTGTTTGGGATATTGTAAGTACCAGTTACGCTCTCTTGGTTTATTTTACTAATACCCCGTGCTCTAGTGCGACGATCTCATCCTTCGCAAAGTAAACAGCTCCGATGCCAGCGTCTTTGCAAAGAGGTATGGTGGATCTTCCCAGTGCTGGGGAGTCATCTGGTCTCTCATCTCCCTTGCCTTTATGGCCATTGGCATCGTTGGTGGGATCGCAGCATTCCCTCAGTCATTCAGCCAACAAGAGTCCGATTCGCAGAACTTCATCTCGACTCGCTAG	Ps.00g054820	0.1	0.789272	0.111134
8111	Expression Difference	3864	Ps.00g105420-v1.0.a1	ATGAGTCGGTAAGCAGAGATGGACTTGGAATTCTGAGAGTGCTTGTCTGATAAAGGATTGCGCAGAACCGAGGCCGATTTGGCCATCAATATCCGCAAGGCCACCAGTATCGGTAAGTCGTTAGTCGGGGATGAGACCGATGCGGGACAGCGGACATGATGGGCTAACAATTTGACAACAGAGGAAACCGCTCCTAAACGTACGTTCCAATCATATTTCATTGCCCTCCATCGAATCGATTGATGCTATCTCGGCTTTGCCACGTCCGAATCGAACTGACCATCCCCCGCGCCTGTAGGAAAACATGTGCGGAGCTGCATCGTCTATACGTGGGACCACAAGTCATCGGCGGCTTTCTGGGCTGGCATGAAAGTGTACGTTTTGAGATACCCGGAAGGCATGGAAAAAGGTTGTTGTTTTCGAGATGGCTAACACGGCTTCGTTCTTGACAGGCAGCCCGTCCTCGCCGACGAGGTCCAGACGTTCAAGGCCCTGATCACGATACACAAGGTTCTCCAAGAGGGCCACCCCATGGTTGTTCGCGAGGCGCAACAACATTCCAACTGGATTGATAGCTTGATGCGAGGAGTGGGAGGTGACGGCGTTCGAGGTATGGATTTCACGCAGGACGACTGCGCAATTGCTCTCGAGAGAGAGGTGGCAGCACATGTGACGAACGGAATAATGACAGTTCTGTATAGGATATGCGCCGCTCATTCGGGAGTACGTCTTCTTCCTCGAGGCGAAATTGAACTTCCACCGCAACCACCCCGAATTTAACGGTATGTCGTCCACGGTTGACCAGTTCTGTGAAGGGCGGGTGTCTGACAGTCGCAGGCTTGTTTGAATATGAGGAGTACATTAGTTTGAAGTCGATCAACGATCCGAACGAAGGGTGGGTACATACCTGGTTTTCGTGACAATGGAGATAGGTGCTGACAGTCACATAGCTATGAGACCATCACCGATCTGATGGCTCTTCAAGATCAAATCGATTCCTTCCAAAAGCTCATCTTCTCGAACTTCCAGTCCGGCACGAACAATGAATGCCGGATCTCGGCATTGGTGCCACTTGTGCAGGAGAGTTATGGCATCTACAAGTTCATCACCAGCATGCTGCGAGCCATGCACACAAGTATGTTGCACTTAGTTCTTCGATTTGCTTCAACAGCCGCTGACTGATGTTTCTGTAGCCACCGGAGAGGACGAAGCCCTCGAGCCACTCCGAGGCCGATATGATGCCCAGCACCACCGCCTTGTTCGGTTCTACTATGAGTGCTCCAACCTGCGCTACCTAACAGGCCTTATCACCATCCCGAAGTTGCCACAGGATCCGCCAAGCTTGCTTGCCGAAGATGACGATCGCCCAGCTCTTCCCAGACGACCGGCGAGAGAAGTGGAAGCCCAACCCTCGCCGCCACCGAAGGTCGCTGCTGAACCAGAGCCGATTAATGATTTCTGGACAAACGAGGCCAAACGCCAGCAAGAAGAGTACGAGGCGGAGCAGCAACGCTTGCAGCAGCAGTGGGAGGACCAACAACGCCAGCAACTTCTCGCCCAACAGCAAGCCCAGAACGACTTTGAGGAACAACAGCGTCTGCAGGCGGAACAGCAGAGATTGGCACAGGAACAGCTTCTCCGCGACCAGTACCAGACACACACACAAGGCCGGCTGGCGGAGCTGGAGCAGGAGAACCTCAACGCCCGTGCACAGTATGAGCGTGATCAATTGATGCTGCAGCAATATGACCGCCGTGTCAAAGAGGTCGAGGAGCAGATGAACCATCTGAACTCGAACCTCAACTTGCAGAATGCCTCGAAGGACGAGCAGATTCGATCCCTGCAGGAGCAGGTGAACACCTGGCGATCCAAATACGAGGCATTGGCCAAGTTGTACTCACAGCTTCGACAAGAGCACCTCGATCTTCTTCAGACCACAAAGAGCCTCAAGCTGAAGGCAGCCTCCGCGCAAGAGGCAATTGACCGACGAGAGAAGCTGGAGCGCGAGCTGAAGACCAAGAACTTGGAGCTGGCTGACATGATTCGGGAACGTGACCGTGCTCTGCATGACCGTGACCGTTTGACGGGAACCAACAAAGATGACTTGGAGAAGATCAAGCGCGAGCTTCGCATGGCTCTTGAGCGTGCCGAAAACGCAGAACGCTCAAAGGGCACCGAGATCTCGTCCCTACTGTCCAAGTATAACCGCGAGATGGCCGACCTGGAAGAGTCCCTTCGAGTGAGTAACCGTTCATCTTGCTTAAGTTTGTGATTCATGCTGACCTTATAGGTTAAAACGCGCGCGTTGGACGAACATTCTAGTCGCAACAATGACCGCAAGGAAGACCTTGACCTGGCTCTTCGCGAAAAGGACGAGGAGATTGAGGTGTACAAGGCTGGTATGGACCAGGCGCTTGAGGAACTAGAGGAGCTGAGACTGGTAAGTGGTGATATTGATATCATTCGATGTCTGCATACTGACCATGTTCCACTGTAGAGCCAAGGCGATGTCGACCATGCGCTAGACAGCCAGATTGACACTGTCCTCCACGGCACAGTCGCGAAAATTAATGATATTATCGACTCCGTGCTGCAGACTGGTGTGCAGCGTGTCGACGATGCTTTGTATGAACTGGATTCGTCCATGCAGGCCGGTAACCAGAATGCCTCTCCTCCATATGTTCTTTCGCAGATTGAAAAGGCGTCCGCTTCTGCCACCGAATTCTCAACTGCTTTCAACAACTTTGTAGCCGATGGCCCCAACAGTCCCCATGCTGAGATCATCCGGACAGTGTCCATCTTCTCTGGATCTGTCTCGGATGTGCTGAGCAACACCAAGGGTCTCATCCGCTTCGCCACCGATGACAAGAGCTCCGACCACCTGGTTAATGCTGCGCGCAAGTCTGCTCAGGCGACCGTACGGTTCTTCCGTGGCTTGCAGTCGTTCCGTCTCGAAGGTCTGGAACCACTGCAAAAGACTGATGTCGTTATCAACAACAACCTCGAAGTCCAGCGTGATCTGCAGGCGCTGTCGAAGCTGGTTGATTCGTTCGCTCCTAAGAATACCAAGATCAGCACCAGTGGTGATCTAGGTGACCTTGTCGACCAGGAATTGCTCAAGGCCGCCGATGCCATTGACGCAGCTGCCCAGCGTCTGGCCAAGCTCAAGAACAAGCCTCGTGACGGATACTCGACCTACGAGCTGCGCATCAACGATGTTATCCTTGCCGCTGCCATTGCCGTCACTAACGCAATCTCGGAGCTGATCAAGGCCGCGACAGAGACACAACAGGAGATTGTTCGCGAAGGCCGTGGAAGCTCGTCTCGCACTGCCTTCTACAAGAAGAACAACCGCTGGACGGAGGGTTTGATCTCTGCCGCCAAAGCAGTGGCTTCTTCAACCAACACATTGATCGAGACTGCTGATGGTGTAATCTCGGGCCGCAACTCCCCAGAGCAACTCATTGTCGCCTCCAATGATGTTGCAGCCAGCACAGCCCAGCTTGTCGCAGCCAGTCGGGTCAAGGCAACATTCATGAGCAAGAACCAGGATCGCCTAGAAACCGCCAGCAAGGCTGTTGGTGCCGCTTGTCGTGCCCTCGTGCGGCAGGTGCAGGACATTATCAAGGAGAAGAACCGCGACGGTGACGAGGGCGAGGATTATGGAAAGCTGAGCTCCCACGAGTTCAAGGTCCGCGAGATGGAGCAGCAGGTATGTGACGTCCCCTTCCCCCTTGTATCCCATCCACCCCATACTAATATGTATCGTCCCAACAGGTCGAAATCCTCCAACTCGAGAACGGTCTCGCTCGCGCCCGCCAGCGTCTGGGTGAAATGCGCAAGATCTCTTACCAGGAGGATTAG	Ps.00g105420	0.13	0.743712	0.111282
8112	Expression Difference	1235	Ps.00g062290-v1.0.a1	ATGCCCCCAGAGTTGAAAAACACTTGGACTCCTGCTATCAATGTCTTGACCTGGTTCATGCTGGTGACGGCTATCTTGAGCGTCTTGACTCGTCTGGGAACAAAATATTTCATTTTTCGGAAATGGACATTTGATGATGGCCTTGCAACTACATCTCTGGTATTCTGCATCGCGCAGTCAATTGCTCTCTCGATTGCCACAAAGAATGGACTTGGACAGCATATTGAAATGCTGTCCGATCGCAAAATTGAAAGCGTCATGAAGGTATGGATGAGAATCGTCTTTTATCGAACCATTGCTAATGGATCAAACAAAGGCTGATTACTCCGCAACGATTTTATTCATCGCCAGCATTTGCTTCTCCAAACTATCGCTTTTGGTCTTCATTCGCAACTTGACTCCTGCATCCTTGGATCGCCGCTTCGCCCTCGTGTTGGGAATATTTATTGGGTTGTGGACTATTGCCAGCATTCTAACGGCGATATTTCAATGTAATGCGCCACAGATCTGGAATTATCTACAAGGGACTTGTTTCGATCGAGTGAGTGACTGGTCCATCCTTAATGACCGAAATGGCTGACCGCTGATGATGTACCAGAGTGCGTGGTGGAAGTGGCTCGGCATCACAAACATCTTGTCAGAGGGCGGAATCATAGGCCAAGCACTGTTGGTTATCGTTCGTATCCAGACCGATTTCAGCAGAAAGGCTGGGTTGTCCAGTGTATTCTTGGTCCGAGTCATGTAGGTGTCAAGACCAGACTCCGCTCCGTGTGAGAGAATCCACTAACAAAGACGGCACTCGCAGCGTAATTATCTCGATTATTTTCCAACTTGTTTATGCCAAGCAAACCGCCCAGGGCGATTTCACCTATGATGCCTGGGCCGTCGCAATGTCTACCCAAGTGGCTCAAACCGTGAGCATCGTCACAGCCTGCTCCCCCCAGTTCAAGCCTTTCTTGGATAGTCTCCAGTCATCGGGGATGGGATTGGGTATGACGAGCTCCAACAATCACGGCAGCAAACACAAGACATATGGCATGACCACATTCAAAACCTTTCGTCGCACTGCGGATACTCGAAGTGAGACTCATGAATTAGTTTCAGTGCCCCACGAAGGCACTAATCATGCTATGGTGACCTCGGCTCCGGACGAGGATGCCGAAAGCCAATCCAGTCGGACTAATATCATTATGGAGACGCGGACGTGGACGGTGACTGAAGGATTGTCAAATTGA	Ps.00g062290	0.04	0.912883	0.11131
8115	Expression Difference	2346	Ps.00g085290-v1.0.a1	ATGACCGTCACATATGATACACCCACCCGGGGGTCACATACCTCCATGGCAACCCTCGAGGACCGCTTCGAAGTCATCAAGGAGATTGGTGATGGAAGCTTTGGTAGTGTTGCCGTCGCACGCGTACGGACCGCCGGTGCTCACATCGCTCGCAGAGGCACTATGGTATGGGATAGCAAGATTGCTGGTGTATTGTGCTTTCACTGACTCATTGGTTAGGTTGCGATCAAAACGATGAAGAAGACATTTAGTTCCTTGGGTCCATGTCTAGACCTGCGAGAAGTCATCTTCCTCCGAACATTACCTATTCACCCCCACCTCGTCCCTGCCCTCGACATATTTCTCGACCCCCTCTCCCACAAGCTTCACATTTGCATGGAATACATGGATGGGAACTTGTATCAGTTGATGAAGGCCCGTGATCACAAATACTTTGAAGGCAAGCACGTCAAGAGTATTCTTTACCAAATCTTGTCCGGTCTGGACCACATCCACGCACATCACTTCTTCCACCGGGATATTAAGCCCGAGAATATTCTCGTCTCAACCTCCGCCCCCAATGATTCCGCTTTCAGCCGCTACTCTAACCTCGTCACCCCTCCTTCTACTCCTCCTGTCTACACCGTGAAGATCGCCGACTTCGGTCTTGCTCGTGAGACCCACTCCAAACAACCATACACCACATACGTCTCCACGCGCTGGTACCGCGCACCTGAAGTGCTTCTACGAGCAGGAGAGTATTCGGCCCCAGTCGATATGTGGGCAATGGGCGCCATGGCAGTTGAAATTGCCACGTTGAAGCCCCTATTCCCAGGAGGCAACGAGGTAGACCAAGTTTGGCGCGTGTGTGAGATTATGGGTAGCCCAGGGAACTGGTACAGCAAGTCAGGCGCTAAGATTGGTGGTGGTGAATGGCGCGAAGGATCACGCCTGGCTCATAAGCTCGGTTTCACATTCCCCAAGATGGCACCACATGCGATGGAATCCGTGCTTCAGCCCCCGATGTGGCCCGCGGCATTTAGTGAGTTCGTCACATGGTGTCTCATGTGGGACCCTAAGAACCGCCCAACGTCTACCCAGGCGCTTAACCACGAGTACTTCGCCGATGCGGTTGATCCGGTACGGCCCAAGTCCTCTACCTCGTCGAGACTGCTTGGCCGCAAACAGTCCGAGAAGAGCTTCAGGTCACCAAATCTTACTCCTGGTGACTCTCCTACATTGTCTTCCAAGCCTTCCTGGTTCCGGAGATCCTTGGTCGTTCGGTCGGACAGCCCTGTACACACTGCAGAAGACAGCCCCGCCCGGCCGCCAGTTGTTACTCAAGTCACTGTGCCTGAGATCCAGCCTGTGAAGGCGCGTCCTGTGAACGCCAAGCGGGCTACATGGGCAAACGGTGCGCCGATGCCAATCCTTCCTTCTATCCGCCCTGTCTCCCCTCTCTCCAACTCCGTTACAGCCCAGGCGAACGCCACTGTGGCACACAGCGAGGCTTCCAAGTCTTCCGACACCTCAGCTAGCTCAAAGATCGGCCGTCAATTATCCCTCAACTCCCATGGCAATCACTACTCGGACCAGAATCGTCAAGAGGCTGAAAGGATGCTCAATGGTTCCGGGACCAACACTCCAACCACAAAGGAGAGTTTCTTCTCGCATCTGCGCAAGCGCGCCCGCAGACTGTCTGGACGTAACCAAGCAGCCCCTGCTGATGACGTCGAGGCTAACGCAGGTTGCATCCCTTGGTCGAACCGTTCATCAGTGGCCCTCGATGGGCCTACTAGTGAACCAAAGCAAGGTTCTGACTTGACCGAGCTGGACAAGGCTCTTCAATGTGTCAAGTACTCACTGGACTCGTCCACACTGAGCAACGTCCCGGTGCACTTGAACAATTCCGCTGACGGCCAGACCAAGCGTCAGTCTATGCCTCAGGCCACCGGCAACAACCCCGCTCCCATCTCTAGCAGGACTCGCCGTGCCATGCAGATGTCTACGCACCCGGTTCACCGGTACGAGACTCCTGAAGAGGAAGATGAGTTGCTTGATGAGGTATTGCACTCTGCCAACAAGGCGGCGAGACGCCTGGCTCAGACTCAGTCAATGGCTGCCGACTCGCACAGTGGTGTTCGCCGGTCAGACAACTCGCGTGTACCTCAGAACCCCTATCCTACACCGTCACCCACGGCAAAGGAAAGTGCTACGTTTGGTCAACAGTCGACACCTAGCAAGCTGAACATTCACAAGATTGATCCCGCAGCCACAAACCGTCATTGGCCCACTCCTCCTTACGAGGAGGCCGAGCTTCACAACAAGAAATCTGACTACTTCGCCCGTGGATCCAACTATATCTAA	Ps.00g085290	0.09	0.82006	0.111438
8116	Expression Difference	975	Ps.00g086820-v1.0.a1	ATGTCCGACGAGGATTCCGGCGATATCCCTTTCAGAAATGCGCCAGAGTCAAATGGCAAAGACGACCAGGAGTCCCCGGCAGACGAAGGAGACGAAGAGGAGGACGATGAGGAAGAGGAAGAGGGACTGTGAGTTGCGCATCCTGGCCGACTGATACATACATGTTTATAACTGAATGTAGTTACGTCGTTGAGGATATTATTCAACACGACTGGCTTGATGATGTATGTTGATAACACTCAGCCCGATTGTGCTGAGAGGCTAATCAATCATAGGGAACACTCAAACTCTTCGTGAAATGGAAAGGCTACGAAAAGATCCAAGACCACACATGGGAAGATGAGGATGGTCTCATGTACGTCTACGAACCGGTTGAGCTTCGACATCTGCTACGCGCATTTATTGACAAACACCATAGGGACGGAGCCCGCGACATTGTCAAAGCTTACTACAAGAAGATCGGTGGTCGCCCGAAGAAGAAGGATGAAGAGAAGCCCGCAGCAGGAAAGCCAGGTCGCAAGCGCAAATCTATGGGTGAGCCGAAGGTTGCGAAGGCTGTACCGGCCCCCGCAGAGACCGAAGCCAAGAGACAGCGCCGAAAGTCAGCACCGAAGGAGACGTCCAAGCAAGCTTCTCCCTCGTCTGAAGAAAATGGCACTCAATGGCTTCCAAAGGGGAAGAACTGGGATAAGGACGTGAAAGAGGTGGACACAATTGTCCGAGAGGGCGATGCGGGTCTCATGGCCTGGCTTGAGTTCAACAACGGACACAAGGCCAAACTGTCTGTGCAGGCCTGCTATGAAAAGTGTCCTCTGAAGGTATGTTCTTTTCCACCGTGCCGAAAAACAGCGACAAGGGTACTGACCACTAAACTAGATGCTCAAGTTTTACGAATCGCACCTGTAAGTTATGCCCACCCAATGAAAGCTCGAATACGTTCCTAACATCACTCATAGTGTCTTTAAGGATACTTGA	Ps.00g086820	0.08	0.832067	0.111448
8117	Expression Difference	1119	Ps.00g005960-v1.0.a1	ATGCCCGTCAAAGTTGCCATTATTGGCGCAGGCCTCATTGGCCCTCGTCACGCACAATCTGTAATCTCAAACCGCTCAACAGAGCTAATTGCTCTCGTTGACCCAATGCCAACTGGTGAAGCAACCGCATCCAGCCTCGAAACCAACTACTACCCCACTGTGGCCTCACTACTTGCATCCACCCACCGGCCCGACGCAGCAATCGTCTGCACGCCAAACCACACGCACGTCCCAGTCGCAAAGGAGCTCCTCGCAGGCGGAGTCCACGTCCTTCTTGAAAAGCCCGTGAGCGATACCCTAGAAACCGGCCGCTCGCTACTGGAGTTCGCCCAAGCTCCAGAGCGCGCCCACCTCAAGCTTCTCGTCGGCCACCACCGCCGCTTCAACCCCTACGTGCGAGCCACGAAGGCTGTCCTGAACGCTGGATCTCTCGGTCGCCCTATTGCTATCAGCGGTCTGTGGACCTTGTTTAAGCCGGATGCATACTTCGCCCCGCCAACAGACTGGCGCGCATCAAACGAGCGCGGAGGCGGCGTCATCCCCATTAACCTAGTCCACGACATCGATCTGATGCACCACTTCTTCGGGCCTATTGTTCGCGTGACAGCAGAGCGTACGCTGCCGCAGCGCCCAAGCCCACCACACAATGCCGACGAAGGCGCTGCTTTAACGCTGCGCTTTGCATCGGGTGTTGTAGGCACATTTCTGGTCTGTGATGCGACACCGTCGCCGCATAACTTCGAGACTGGCACGGGCGAGAACCCACTCATCCCGCGGTCGACGACCGGTAGTGACTCGGACTTCTATCGCATCTTTGGTTCGGATGCTTCGCTCAGTGTGCCGGACCTGACCCGTTGGAGTTATGATACTAGCCCTGAGAAGAGCTGGAATTCACCATTGACCGTTGAGCGGATTCCGCTTCCAGATGATAACGCGCCTTTTGATCTTCAGCTTGCGCATTTTGTTGATGTTATCAATGGGGACGCTGTTCCTCGCTGTACTGGCGAGGAAGGTTTGCGTGCTTTGATTGTTTGTGAGGCTGTTCAGAGGGCAATGTCGTCGGGTCAGCCTGTGGATATTGATGTTGACTTGTTGGCGAAGCCGAATAACTCTAGCTAA	Ps.00g005960	0.04	0.906776	0.11153
8118	Expression Difference	2996	Ps.00g023870-v1.0.a1	ATGGAACATTCGAAAATGTATTCCAAAGATGCCGAAACGGCGCCTCACGACCAACGCGAGGACCAGCCCGACGAGCAGCCCCCACCCCCATACGAAGAAATTCCACAAAACTTGAGTGAAGCTCAAGGTATCTCTGTCAACGGTACGTTACCCCAACTTATCAGACGATCCTGCCTCGGTAAAGCAAATCTGACTTTGTATAGATGACGGCCGTGTTGTCGTGGATGCTAGTTCCCGGCTCTGCAGATCTCTCTCTAGGCTATTGCCTAATGTTGTCCGCCAGAGCGTATCTCCACCAGACTATTCGGAAGGGGTACCGACATTCAAGTTCCCTCTAAATATTGTGATTCAAATCGTGGGCAGTAGAGGAGACGTCCAACCATTTGTTGCACTTGGCGCGGAGCTACAAAATATGGGTCACCGCGTGCGTATTGCAACACATAATGTCTTCGAGCAGTTTATTCTCGAAGCAGGCTTGGGGTTTTACCCTATCGGCGGTGATCCAGCCGACCTGATGTCATATATGGTCAAGAATCCCGGGTTGATTCCCAGCTTAGACAGTGTTCGCGAGGGAGATATTCAAAAGAAACAACTAATGATGGCGGAAATTCTTCATGGTTGCTGGCAATCATGTCTCATGCCTGACCCTATCACCAATGCCCCTTTCGTGGCCAATGCCATCATCGCTAATCCTCCGAGTTTCGCCCACGTTCACTGTGCCCAAGCCCTAGGGATTCCACTTCACTTGATGTTTACAATGCCGTGGAGTCCGACAACGGCATTCCCGCACCCGTTGGCCAATTTGAAAAATATTCCGGCTGATCAAGCGTGGCTCAATCGCGTGTCATATGGTGTCGTGGACTGGCTATCATGGCAGGGGTAAGTAACAACCATTCCGTTACGATATGTATATGTGCTGCGCTGGTAGCTTACCTATCTTCCAATTGAAACAGTCTAGGCGGCGTGATTAACGATTGGCGGAAACATGAGCTTGAGCTCGAGCCTATCTCCCTTTCAGATGGCCCTTTCATTTTAACCAAACTGAATGTTCCCTATACATATTGCTGGTCCCCTGGCCTAGTCCCCAAACCCAATGACTGGCCCCATAACTTTGGTGAGAAATGATCATTTTCCCTGAAGTCGTTGAAGTCGTTCACTAACTCCCATCAATAGACGTTTGCGGATTCTTCTTCCGCGATCCACCTAATTATCAACCTCCTGCCGAGATTGCGGAATTTCTCAACGCCGGGCCTCCTCCAGTCTATTTCGGATTCGGTAGCATTGTCCTCGAAGACCCGGCAGAGATAACGAAAACGATTCTTCGGACGGTTCAGGAAACCGGGGTTCGGGCAATCATCTCACGGGGTTGGAGCAAGTTAGGAGGGGAGTCGGGAGAACTAAACAGGAGTGATGTTCTATTTATAGGTGATTGCCCTCACGAATGGCTATTTGAACGTGTCAGTGCAGTTGTTCATCATGGAGGCGCCGGTACAACGGCATGTGGGCTACGCAATGGCAAGCCTACTATCATTGTGCCATTCTTTGGAGAGTAAGTGAAAGGCAGCTCCTTCCTTTTTATTTGAATTGCCCGATCGCACTTTGGGATCTTTTCTGACTTATTTATAGCCAACCGTTTTGGGGAGAAATGGTTTCCGCGGCCGGTGCAGGACCAGACCCTATTCCATACAAACAACTGAACGTCAACGCATTAGCTCATGCAGTGCGGTTTTGTTTGACACCAGAGGCAGTGCGCTCTGCACAGGGTATTGCTGCTAAAATGGAGAAGGAAAAAGGAGTGAAAACAGCCGTGGAATCGTTCCATCGGAATTTACCCAAAGGTCTGGTCGAATGTGATCTACTACCGGAATTCCCAGCCGTCTGGAGATATCGTCTCGGCAAAAAAAGATTTCGCCTGTCGAAAGTTGCTGCGGAGATCCTTGTGGAAAAGAATTCGATAGATGTCAAAAGGCTGAAACCGTGAGTTTGAATCTTTCCACTTTAAACCCATCCACCACGTGTTTCAACTTCGGTGTTAGGCGAACCTTTGATTAACTTCTTTTGAATGCAAGGTACCAACCAAACCCCATTATCATCGAGAACACACGATGGGACCCAGTGACCGGTATCTCCTCTGCTGGAATGGGAGTCACATTTGATATGCTCAAATCAGGAGGTGATATCTTTTATAAACCATACAAGGTATACCGGGATGGTCGTACCGTACCTCTTCCATCACCAACCGGTTCGGAAAATACTCCTGGTCAACTGCTGTCACCAGGAGACAGTGGATCATCAATTCGCAAAGCCCAATCGATGAATGATTTGACAGCAAGCAGGGAAGTTGAGCCTAGGAAAAAAGGAAGAGGTGTCGCGATGGCTTCAGCATCGACTCATGCTTCTGGAAAGTTCCTAGGAAAGATTGCGTCCGGATTCATGGTCGATATTCCTTTGGCCGCGGCTGAAGGCTTTCGTGTGCTCCCTGGTCTATACGGAGACAAGGTTCCCCAATATGGAAAAGTAAAGGATTGGAAGACTGGCGCAGTTGCAGGTGCAAAGAGCTTTGCCAGGGGCATGGGAGGAGCTATGACCGATGTGATATATCAGCCATATAAAGGTGCTAGAGACGGAGGCGTCGCAGGCTTTGCGGGTGGCATATTCAAAGGCACTTTCGGGTCGTTGGGCAAGTTGGCACATGGTAAGAATTATGCTTTCCGTTTCAATCCTCTGGTATATTCTTTTGTTGGTTCATTTTCGCTAAATATTTACAAAATACAGGCGGCATTGGCCTCGTTGCCTATCCCAGCCAGGGTATTAAACAATCCATTTATTCCGCATTTCATAAGAGCACACGGAACCTCATTTTGGCGGCTCTTCATCTAGAGGGAGAAGATGCGGTTCGGCAAGAGAGAGTGAGAGGATTTGAAGATCAGAAGGTCATCGAAAAATTCATGGCCATGACCAAAACTGAGTTAGATGATGACAGTGATTACATATAG	Ps.00g023870	0.04	0.911177	0.111552
8119	Expression Difference	4398	Ps.00g105160-v1.0.a1	ATGAGCCTTCGCGACCTGATCGAGGGTGAGGCGGTCATGGATGACGACGATGAGGAAGTCGCCGACGACTATGATGCCGAGGGCCGCCCGGGCGCAGGTGCAACCAATCACTACAATGACTCGAGCGAGGAGGAAGACGAAGAAGAAGATGACGAGGAGGCTGCTCGCGCCGTGAGTTTCGACCTTTCACCAGGCTGTATCTCTTTACTGACGAAATTTTTAGGTCCGTGAAGGTTTCATTGTCGATGAGGACGAAGAAGACGAACGTGCCGCCCGCAAACACAGGAAACGTCCGCGCGCTGCTCGCGAAGAGGAGCACCTTGATGAAGAAGATCTGGAACTCATTGGACATGGTCCAAGTCAACACCGTGGACCAGCCACTGAGGTATTTAAGCTGCATCTCATCATTTGACAAGATTCTAATACTCTGATATTAGTCAAAGTTTAAGCGCTTGAAGCGAGGCAAGGATCGCGAGAGCCACCAACCGTCTCAAGGCGTCGACGATATTTTCAACTCGGACGAAGAGGAAGAAGCGCAACAATATGCTAGACCAGGCCAGCGCCGCGGCCTGCGCGATGAGATGGACGACTTCATTGAAGAAGACACTTTCTCCGACGACGAGGCCCAGCGCGAACGGGATGACCTTGGGGTTGCGCCTGCCTCCAGAGTCAACAAGACCGGCTTGATTCCGACTGATACCTCGGGCTTGGATGAAAATGCACTCGATGATATGCGCGCTGCATTCGGTGACGGCACAGAGTACGATTTCGCACTACAAATGGAAGACCAAGAAGACGCAGACAAACAAACCGAAGAACGTCACCTAGACTTGAAGGATGTCTTTGAACCATCAGAGCTGGCCGAGAGGATGCTGACGGAGGATGATAACGAAATTCGTCTCCTCGACGAACCCGAACGCCATCAGGTTGCTCGAAAGCCCTACAAGCATGTGACATTGTCCGAGGATCAATTCCGGGAGGAGGCAGTCTGGATCGCAAACTTGATGTTGCTCAAGAAGCGCATGGATCCAGAATTGCGCGAACCATTCCAGCGCTCTGTTGCTAAAATGTTGGAATTCCTAATCACGGACGATTGGGAAGTGCCCTTCATTTTCCAGCATCGCAAGGACTACATGATTCATGCTGTCAAAGATATGGCCAATGGCGCCGATCCCGACGATGACACCGCCCAATACAGCATCCGTGCCGAGAAACTCCTCAATATGACTGATCTATGGGATATCTTCGATCATGATCTCAAATTCCGCGCTTTGGTCGACAAGCGTGGTACAATTAAAAAGACATACGACAACCTGCAAAGTCTCTTCAACGTGAATGATTCCAACGTCGAGGATCAACTTGCTGCGGCCGCGACCATGGAGGAACTCCAAGATGTGCAGGACTATATCCATTTCCAGTATTCCTCACAACTACGGGATCTCAACCAGGTCAACGGCGAGGCTACTGGAGAAACACAACGCCGAAAAGCCACTGGCAGGTCTTTCTTTGAGCGGGTTCGGAATGGCAAGGCTTATGGCTTCGTGCATGCTTTTGGCATCACTGCAGATGCGTTTGCTCAGAATGCCTCCAAGGAAGGCCGCCGGCAATACACAGAAGATCCCACTGTGCCGCCCGAAGAGTTGGCAGATCAGTTTGTCGACAACGACTTTTCCAACAGTTCGCATGTTCTGAAAGCTGCCAAGTCGATGTTCGCCGAAGAACTTGCTGTCAGTCCTAAAATGCGCAAGGTGATTCGTCAGGCCTACTACATGAACGGAGTAGTCGATTGCTTCCGCACAGAGAAAGGACTTCGCCGGATTGATGAGCAGCATCCCTACGCCGAATTCAAATATCTGCGGAACCAACAGCTAAGCGATATTGCTCGTCGCCCAGAGATGTTCTTGCGCATGCTCAAGGCCGAGGAAGAAGGACTTGTTGATGTCCGGGTGCGATTTGAAAACTTTGAGCAATTCCGCAAACGTCTCCACGCCGATATTGAGTCAGACAACTACAGTGAGATTGCTGATGCTTGGAACCGTATTCGCCGTGAGGTGCTGGATTTGGCCGTGGGCAAACTGGAAAAATTGATCAATCGCAGTGTAAAGGAAAACATTCGACAGGAATGTGAGAACCATGTGGCCAAGGAGTGCCGCGAAGCGTTCTCACAACGTCTCGACCAGGCCCCTTACAAACCCAAGGGCATGGTCCTAGGCACAGTGCCCCGTGTTCTCACTCTCTCCACCGGATCTGGTCAGGTGGGCCGGGACCCCATTCACTGGGCTTACACAGAAGAAGATGGCCGTGTCTTGGAAAATGGCAAATTCATCGATCTTTCAGTGGGCGATGAGAGCCGTGACATTGCCGACGGTGACAACGTGGCCGCTTTTGTGGATTTGATAGATCGTCGTCGACCAGATGTCATCGGTGTTTCAGGCATGACGCCAGAGACGCGCCGCCTGTACAAGCTTGTATCCGAAATTGTCGACCAAAAAGACTTACGTGGTGCATCCTACACAAATGAGCATGATGAGGAGATCAGTGACCCCTTGGAGGTGGTCATTGTCAATGATGAGGTTGCCCGGTTGTACCACAATAGCCCTCGCGCCAGAAGTGATAATCCAGGCTTTGGACCTTTGACCCATTACTGTGTTGCTCTAGGCCGGTACTTGCAGAGCCCGCTCAAGGAATATGCGTCCTTGGGCCGTGATGTTGTCTCCATCCAGTTTAAACCAGGCCAGCAACTAGTCTCCCAGGACATGCTTCTCAAGCAGTTGGAAACCGCCCTGGTGGACATGGTCAACTTGGTCGGTGTTGATCTCAACGAGGCAGTGGCCGACCCGGGGACAGCCAATCTCTTACCGTATGTCTGCGGCCTTGGTCCCCGAAAGGCGGCTCACTTGCTCAAGATTGTCAACATGAACGGCGGAGTTGTAAACAACCGGGTGGAATTGCTTGGTGTCAACGCGACATACCCGGCTATGGGTGTCAAGGTTTGGAACAACTGTGCTAGTTTCGTCTACATCGACTTCGAGAATGCTGATCCCGATGCTGATCCGCTGGACAACACCCGTGTGCATCCCGAAGACTACGATATTGCGCGTAAGATGTCCGCTGATGCGCTGGAATTGGACGAGGAAGATATCAAGGCCGAGACTGACGAGAACGGCACTGGGGCTATCATGCGGAAGCTGTTCCGGGAAGAGGCACAGGACCGTGTCAACGATCTTATTCTGGAGGAGTATGCAGAGCAGCTCGAGAAGAACCTCAACCAACGCAAGCGTGCCACCCTTGAGACGATCCGAGCCGAGTTACAACAACCCTACGAGGAATTGCGCAAGCACTATGTCTTCCTCGGCACCGACGACATTTTCACAATGCTCACTGGCGAGACGCCCGACTCTTTAACACCTGGTATGGTGGTGCCCATTGCCATCAAGCGGGTATTTGAGGATCACATTGAGGCCAAACTGGATTGCGGAGTTGATGTGCTTGTGGCTGAGACCGAACTCGGTGTTCCCTACGACATCCCTGTACGCAACGCATACCAAGTCCACCAGACAGTCCCGGCCAAGATCCTGTTCTTGAACCGCAAGGGCTTCTCTTGCAACGTCTCTCTGCGCGAGGATCAAGTCAGCCACCCATCTCATCGAAACCAGGATCATGGCTTCGGCGATTGGGACGAGCAGCAGGAGCGAGCCGATAAGGAGTCGCTCCAAGAGAAGACGCAGCGCGGCGGTCAAGCTATGCGTGTTATCAAGCACCCGCTTTTCCGGCCGTTCAACTCCACCCAAGCCGAGGAGTTCTTAGGTTCTCAAAGCCCAGGCGATGTTGTCATTCGCCCATCCTCCCGGGGCCACGATCACCTGGCTGTCACTTGGAAGGTGGCGCAAGGTGTGTACCAGCACATTGATGTTCTCGAGCTAGACAAAGAGAACGAGTTCTCTGTCGGCCGTGTCCTCAAGGTCGGTGGCCGGTACACTTACAGTGACCTGGATGACCTGATCGTCAATCACGTCAAAGCGATGGCCAAGAAGGTTAGCGAGATGATTCTGCACGAGAAGTTCCAAGAAGGCAGCAAGACCGAGACAGGTATGTTTTTGGCAATTTATCCATCCAACTAGCATCCAACTAACATCCAATCCAATAGATCAATGGCTCGAAACTTATACCAAGGCCAATCCCCGCCGCTCGGCATATGCGTTCTGCATCAACGCCAAATACCCCGGTTACTTTTGCCTTTGCTTCAAGGCAGGCGAACATGCGCGACTTCAGAACTGGCCGGTCAAGGTGATTCCTCAGGGCTATGAACTGCAGAAGAACCCCTACCCGGACATGCATGCTCTGTGCAACGGCTTTAAGCTGATGTTCAGCAACATGAGCAAGGGCGGCCGGAGATGA	Ps.00g105160	0.11	0.775736	0.111558
8120	Expression Difference	2769	Ps.00g098240-v1.0.a1	ATGAAGCTTTCCACCAAGAGCAGATTGGATTCGCTAGTTTCGACCACAGCATTGTCATTTACCGTCGCCGTTTTAGTCTGTCTATCTTTTGTCTTTGTCGGATGTTCGTCGTCTTCCTCGCCGAAGGGTCTACATTTTCTAAAAGTAAGATACGCCCGAAAAACTTCCATGCTAATCAATGCTAAGCAATCGGCAGGTAGACCTGAAAGAATTTCCAAAGCTGCGTGATTTGCAAATTCGGGACTCATTCAATATTGATACTGCGCGTATCGAGAGCGGGGGAAGAAATGCCGTCGAAGGCGTGGCATCTAGCATCCATACCAGCGCAAATGAAGCAATCCATGAGGCAACGCCGGCTGCAAGCAGCATGGTTGAAGCCCAGATACACGAATTCAAGTCACATCTGCCTCAATACTATTTGGTTGGCCTCTGGAGCTACTGTAAAGCCAAGGATGGCTCGGAGATGGTTTGTTCCGACCCCAGCACCTCTTTTACTTTTGATCTATCCGCCGTGCTTGATTCCACACCCATAAATCTCAGAAACATACTTCCAGATATTGACCTAAGCTTGGTTTCCGGCTACCGACGGTTTTCCCAGAGTGTGATCTGTTTGTATATTGCTGGGTTTGTGGTAACCACATTATCCGGAGTTTTGGCTTGTCGCAAAGTTTTCTTTTCAAAAGGCAGCAGACCACTTGCCATATTTTGCACGGTATGTGATACTTGGACAAATATCGAAAAGACATGCTGATAAATTAAGGTTTCCTCGATGCTGATTACGACTGCCACAATTGTGGTCACGGGGATGTATGGGGTTTTTGCTTCCAAGGTCAAGAACACCCTGCAGCCTTACGGCGTTGAAGTTACCCTTGGAGCTAAGATGTTTACCACAGCATGGTTGGCAGTGTTCTTTTCTATTGGTGGTTCAACCATATGGTTGGTCCATCTTTTCTGCTGTTGCATCTAATTGCCAAGCCCGTAGATCGTCATTCGGCTGGGAGTGTGTCGGAAATGATATATAAGGACGGTGGCAGATGGTGGAGCTAAACATTGCTCGCCCCTATGGTGCACATTCTGTGGTAATCGGAACTTCTTGATAGCTGCGTCTGATTCATGAGAGCTTTGTGTTGGTGGGCTCCTACATGGTGTATGAGCTTTTGGAGAGAAATACTGTGGTACACAAAGTACATTGTGATTTTGACACGGCTATATAGAATTATAGAAATTCCGCCTTCGAAAATATCACTGTAGTAGAGTGACCAGTCGTGCTCGTCCATCTTCCCAGGCGACGATGCCAGGCTAGTAGTTCCACCATCATCTTGTACCCTGCAATGAGGCTTGTGGGTTGGTGTACATTCTCCTGATGGGCTCGAAGACAACGCGCGCTGAGTGTGATTCATTCACTGAGCAGAACTCCTCGCATTCCGCTTGGGCTTCGCATGCTCTTTCAACCAGATTACAGATTGTGTTCTGAAAATTTCGGAGAAGTTGATGGACAGAATTGGTCGAGCGCTCGGTGCCGGATTTGTAAAGTCTTTGTAATTCGGTGAACGTATGTTCTGTGAGCTCTTGGAGTAGCTTGAATAGGGAATAGCAATCGCGATAATAAGCATTATGAGCTTGTTGTTGACCGATCTGGCGTACAATCTGTACAACATCTTCCATGGTGCTATCATGGAAGAGAGGTAGAATCACGAACTCTCAGGTCTTGCATTTGCATAATGAGAGAGACCAATTACATAGTCAAGGAGGACTGTCAGTCGGTTGGTCAGATTGAATATCGATGAGGCAAAAAAAGAGTTTCTGGCAACTCAACATAAACGCGGTCACTTCTGAGGCGCCGGCCGTTGAGGTGGGTGGTCGCCACAGATATGATGGTTCCTTACCGTTCTGGTGATCAACACCGTACCCATCATTATTCCAACACATATGTTTTTGCAATACCTGACCCACGGTCAACGAGTAAAGACTGAGCTCCACTCTCGTCTATAAAGCCAAATGCTCGCCCGAGGGATGCTGCCTCAAGAAGGCCGGTGCTTACCCCAACTTTACACAATGGACACGCTCGATTACCGAAACCTGCGCAACTGCGCCATAGGTGTCATCATAGGCACGCTTGGATTCTCATACTTTGTCATTTATCTACTTATGTTCTTGATCTTCCATTTCCCCTCATCTCAACAGTCAATCCCATACGCTCTAACAGTGATGGCGTTTGGTTGAGGAAGTGCCATATGGTATCTGTGTGTTATCTTTCAGAATTGCTTCAGTGCATTCCAGAAGGAGAAAATGAGGAAAGAGCAAGATTCCGTGTGGTTTGGTGGTTTATTCCTGGTCTGGACCGCCGCTCTTCCCACGATCGCTTTTCTCTTCCCAGCCCAACCATTGCTACAACTTGGGTGTGCATCGGCTTTCACAATGATCGCGGTTGGAAGCCTCTCGGACGGCTATCTCAAAGACGTGGACACGGGGGCATTTTCCGCCCGATTGTCTCTTCAATTTGCCTCAGTGGTCCTGTTGGCCTTGGTACCGTCCATTCACGCATTGGCCGAGCCGCTCCACGCTCCCTCTCCATTGGCCACTGCATTCGGCAGACTAGTGCTTCTCAACCTCTGCGGTTATGCTCTGTACGCTTTGCGCCCTCTTGAGAGAATTGGAATGGTCCAGTTCTGGCAGCCCAGTCTCCACGGCATGTACTTGATCTTGACATACAGCCTCGTAGAGTATTCCAAAGCGGTGTTGCAGGTAGCAATTCCTTACATGTCTTGA	Ps.00g098240	0.04	0.910437	0.111777
8121	Expression Difference	889	Ps.00g093430-v1.0.a1	ATGAAGATTCTTACTAAAGAACAGGAAGAAGCTCACTACAGGTACGCAATGCCTACTGCACCCTCCAATTCCCATGATCAGCCCATACTGACGCAATCCCAATAGCTCCGTCCTCAAAGGCGGCACAGTCGGCGGCCTCCTCGGTCTCGCCGGCGGCCTAGCAGGAGTCCTACTTGCTTCACGTCGCTACCACACAATCCGCAACCTAACCCTACCGATGAAGGCCTTCCTGGTGACCTCCTCCGGTACATTCACCGGTATCATTGCGGCCGACCACGCCTCGCGCGAGTACGAGAACGAGCAAAATGCCGCATACAAATGGTACGAGAATCGCGAGGAGCGTCTCCACGCCGAACAGATTCGCGGTCTGAGCTTCACCGACCGCGCCGCTGCCTTCGCCCGCCGCGAGAAATACAAGATCATCACCGCCACCTGGGTTGCCTCGATGGTTGGCTCTTTCGCGCTGGTCAGTCGCATCCCTGGTCTCAGTGGACAGCAGAAGCTTGTCCAGGCTCGTGTGTATGCACAGGGTCTCACGCTGGGTGTGCTTTGTGCTTCTGCTGCTTTTGAGATCTCGGATCAGCGTCGTGGTCGGGGATTGCTTGACTCCAAGAAGAAGGCCGATGCGGCTAAGAATAAGGTTGAGCCTGTTGAGGAGGAGCAGCCTGTTCACCAGGGTGGAGCGCCTAACCAGGGCGATCTCTGGAAGGATATGGTTGCTGCTGAGGAGGAGCGCTTGAGCTCTAAGCACCAGTCTCTCTATGATCACCACGAGAAGCAGCAGGCTGCTGGTGCTGAAGCGAAGGAGGAGAAGTCTGAGGAGAGTGACGATGACTCCAAGACGGAGAATAAGGACACCGAGTCCAAGGACAACAAGAAGAGCTCCTAG	Ps.00g093430	0.05	0.889075	0.111778
8122	Expression Difference	933	Ps.00g028510-v1.0.a1	ATGCCGCGACAGCTAAGATCGGGCTGCAAGGACCTCCCTATGTCTGAGATAGATGAGCTCAGCCTCCAGGATGAGATCCATGAACCAGTCCGTTTTATTACATTCATGTCGACCTCTGCCGAGCAAGCCATCGTCAGAAGCCTGGCACGTCTCCCAGGGCTTTACGGGTGCGAACTGCGGATTTTGCGTAAAAAGCAGAATCGACTACGGGAATCGGCTTTTCTGACCGCCAAAACGACCTTGGGCGTGAGCTCCCACGCAGTACGAGGACTGGCATCGACGCTCATCTTTGCTCAGCATGAGGCGGGAACTGCCGTTTGTATCGACTCACGTGGCTGGATCTTGACCTGTGCGCACTGTTTCGGCGAGACCCCTGAAGAGTGGAAAGCCGAGCGCCTGAAATGGCTTCTCTATTACAATGGGCTCGCCATTGAGGTCGAATGTCGGGCGTGGGATGAGCGCCGCGATCTAGCTTTGGCCAAAATTGTTCGCATTGAGGTCCCAGACGAACAGTGCAGAGGCTCGGTGAACCCCATTTTCACCTGTGTCCCTGTTGCTGAATCACTATCACTGTCTACCTGCTCTCCAATATTCTGCATCGGGCAACCGGGGGCAGACGACCTGGAGTCGGACTCCCCGCGCAAGACTGCCTATGACCTGATCGAACTCTCTCGGGGTCGGCTGTGTGGCATGGTAGCCGGTGCAGACCCACAGGACAACTCAGATATCGGTACTCTGAAACATAACGCCTGGACCTACTGGGGCCATTCTGGCGCCCCGCTTCTGCGCAGGTCGGATGGTGCATTGTTGGGTCTACACTCCTCGTGGGATGATGCCACGGCGATGCGTCATGGGGTGCCCCTGATTGCCATCCGGGCATTTCTTAGAGAACATCTCCCCACTGAGCTGGTCAATTTCGCGGCACCCGTTTAG	Ps.00g028510	0.06	0.87321	0.111813
8123	Expression Difference	777	Ps.00g076280-v1.0.a1	ATGCCCACCAAAACCCCCGCCCCATCCGACTTCCCGTCTGAACTCACCGTCACCGTCACACCCGCACCCCCCTCCCCCTCCCAGTCCACATCCCCAGCCCCAAACATCCTCCTCCTACTCCATGGTCTCGGCGACACAGCCGCCTCATTCACAAAATTCGCCGAAGCCATCCGCCTCCCCGAAACAACCATCGTCACAGTCCAAGGCACAGCCCCACTCCCCTTCGACCTGGGCGGCTTCCACTGGGGCGACGATGTCTCCTTCGACTCCGCGACCGGCGCACTAGACATGGACGCCGGCCTAACGCGTAGCACAAGAATCCTCGTGTCAGATGTCGTGCGTGGTACGCTCGTGCAGAAATGCGGGTACGCGCTGCGCGAGATTATGGTGCTGGGCTTCGGGCAGGGCGGGATGGCTGCGCTGGCTATTGCGCGGGAAATCGGACTGAAGGGAAGTGGTAATGTCGATAGTGGTGAGGTCGGTGCTCTTTCTGGGGTTATCTCTATCGGGGCGCCGTATCCTTTGTCTGGATCTAGGGTCGGGGATAAGAATCGGTCGCCGGTGCTGCTGGTGGCTGGGAGGGATTCGGTGGCTGTTTCGGATGAGGCGGTGCGTAGGACGAAGCAGGTTTTTGAGTTTGTCGAGGTGAGCCGGTATGCTAGGAAGGGGGATGGGATGCCGTCCAATCGTGAGGAGATGTTGCCTGTTATGCAGTTCTTTGCGCGCAGGCTAAGGAGTAGGCAGGGTGTTCCTGAGGGGAGTGTGGAGATTAGTTGA	Ps.00g076280	0.12	0.760103	0.111824
8124	Expression Difference	1738	Ps.00g088540-v1.0.a1	ATGACTGAGAACTATGACAACGATGACCTCCATCACCGTGCGATTCGTCTTGGTATCGAGCAAGGGAATGGAATTAGCAATATGGAGAAGATCTCTGTCGCTCTAGACGCGATGAAGAAGGCTGGGTTCGTGCTTGAGGTCAGTGAGGATCTTGCCGATCGCAACGATGAGCTTCCTTGGTACTGGCCTCTCAGCGGTGATTTGAGATACACGCAGAGCCTTTGGGGCTTGCCGACCCTGATCCGCATGACCCATGTTGGCCGTGGACTGGCGCATGGCATTGTTGGTGCACTTAAGATGATTGGATTTGCACCAAAGGGATGACGGAAGACTGCTGATTCGCTTGCTAGGGCGCAGGCTGTCTTGTTGCGGGTGGAAAGGAGAAGCTATTCACGCCTATGTGTCTGATGATTGGTCGTAAGCCAGTAGTGGGGAGCCCTGCCCCATGGTAGTTAGTACTCCCGCTCCCGCCCGCTATCTCCGGCCTAGGTCTTGGCATGGTTCGGTATTTCTATTCTCGAATATACTTCATAACATTATTCATCCTAAAATCTTGGATTCTTAGATTGCCTTAAGATACATGGTAACTATCTAAACTAGTACTTAAATTAATAATCTTACCTTACTCCGTACTGGGATAAGAATTAAGTATCTAAGTCTGTAAATTTGCGGATAATGCGGATATAGTGCCACAGTCTAGCCCTATGTAACCTCATACTCCAACAGACGTACTTTGTATACCTTGCGGCGCCCTAGTTCCAATTTCTGACAATCCATGCAAATTACAGCACCCACCACTAGTAAAACAAATGTGCTAAGGCTGGCTCGGGCTTACCACATCGGGACCCCGCAATCCTAGTCGAATTCATTGTTTCGCCTTTTTAATTCTTCCCCTCGGTTCCTTTCTCCCTACCTGAACCATCTTCGCCTGGTTCCTTCCTCACTCAACTGTCGATTTTATATCTATCAATCAGCAAAATGACAACTAAACAGTTCTCCATTCAACTAGCCTCCCCAGCAGAGGGCCCCCATTCTCGGCAAAATAAGCAGTGACTCGTTTCTAAATGACCGTCACACTCAAATGAAAGGACTAGGAAAGGACCCGTACGACCTCGAAAAGGCAATGATAGCATACCTTTCCCAACAAGCAGTGTCACCGAGAACCGTTCTTCTCAAAGCAGTAGACAACGAAACAGGCGACATTGCCGGCTGGGTCTTGGGGAGCTTTCGGGGGTTCGCGGTTGAAGAAACTGCAGAGATACGGGACACTGTTCCACCTGCAGCAACACAATTCATATCGACAACCTCGGCACATACCACGGGCAAGATCGCCCCCAAAGACCAAACCAAGAAAGTCGACATCGATGAGAACGACCCAATCAAGCAGCTCGAAAAGATGACCGACGCAGACATGAAATCCCGGATGACGAAGCTCATGCCGGATGGCACCAAATGCATGTATGTCAGCTCGCTTTGTGTGGCACCCAAATGGCAGTCCAAAGGAGTCGGATCGGCGCTTCTGCAATGGGGGATAAAGACGCTAGACGCAGCGGGAGTTTTTATATGGGTGCATTCTTCGGCGGATGCATGGGGGATGTATGCAAAATATGGGTTTAGGATTATTGGGACACTTGATGTGGACTTGGACCAGTATGCTCCAGCGTCGGCACCAGATAACGATGGGAAATGGGGTCACTATGTGTTTCGGTATATGAAGAGAGAGCGATCTCAGGAATGA	Ps.00g088540	0.06	0.866678	0.112057
8125	Expression Difference	726	Ps.00g117280-v1.0.a1	ATGACGTCAAACATCAAGTCCGTTGCATTCATTGGCGCCAGCACCGGCGTTGGCCTCGCCGCCCTCAAACACACTCTCGCTGCCGGGCACAAATGCATCGCGCTGTGCCGTGATCCCTCAAAACTCACAGCCATCTTCCCTTCAGAGTCAACACCAAATCTGAAAGTTATCAAAGGGAATGCACACGATATCTCCGCCGTATCGCAGTGCCTCCAAACCGACGATGGCCGTATCGTCGATGTCATCGTATCCACCATCGGCGCCAAGCCACGTGGAATGACTGTCGATGATCCGGACGTCTGCAAGAAAGGCGCGGCAACTCTCCTAGATGCTCTCGCCCAGCTTCGAAGCACCGGAATCACCGGCACTCCACACATAATCGGTTGCAGTACAGTGGGCTTTTCCCGCTTCGGCCGCGATATTCCTATCGTTATGATTCCCATCTACAACCTGTTTGTCAAAGTCCCCGGAGCAGACAAGGTAGTCATGGAAGACCGTTTTGCGCAGAGTGGGGAATCGTTCACAATCATTCGTGCGAGCCATCTTGTTGATGGCGAGTCGGATAAGACTATCCGCGTGGGTATCGAGGATCCTAAGACTGGTCCGGAGTCTAAAGCTGTCGGGTATACTATCTCTCGGGAGGATGCGGGAAGGTGGCTCGCTGAGAACCTTGTCTTGAAGATAGACGCGAAGTATGTGAACAAGAATGTGACTGTTACATATTGA	Ps.00g117280	0.06	0.877137	0.112089
8126	Expression Difference	1097	Ps.00g046790-v1.0.a1	ATGCGGCCTGCACGGGCAAAATGGCCCAAAAAAGAAAGCATCTCTGATCCCCGCGCCGGGGCTTTTAGACCTCCCTCAACGATGTCGAAAGAAGCGCAACTCTCAATCGCAGAGCGCGACTTTATTCTCGAGGCGCTCCGTGAGAATGTGCGCCTTGATGGTCGCCAGCCTGACGACTATCGTCCTCTGAATATCTCCTTTGGTGAAGAATATGGTCATGTCAAGCTGCAGCTTGGGAAGACGAAGTGAGCTCCAGACCTTTTGTTCGTCTATCACAAATGACAATCACTAACTGACTGCTTCTCTAGCATCATTGTTCGCATCTCCGCTGAGGTCACCAAGCCGCGTGAAGATCGTCCCTTTGATGGTCTCTTCAACATCAACCTGGAGCTGAGTGCCATGGGCTCGCCAGCCTGGGAAAACGGACGGTATATACCATCTAGCGATTTCATTATAAACTAATGTGTTCTGACAATTACTTCTACAGAACTAACGACATTGAGGCATACGCCACCAACACTCTTGACCGCATCATCCGCCATTCGAACGCTCTCGACACTGAATCTTTGTGTATCCTGAAGGGTGTCAGCTGCTGGTCGATCCGGGCCGATGTTCACATTATCGACTACGATGGCAACATCACTGATGCGGCCTGTATTGCGATCATGGCTGGACTGCAACACTTCCGCCGGCCGGACGCTGTGGTGAGAGACGGACGTGTCATAGTCTATGGCGTGGAGCAGCGTGTGCCTGTCGCACTCAACATCACACACAAGCCTCTCTCGGTTACATTCCACACCTTCAATGACAGCAAACATGTCATTGTTGACGCCACCCTCAAGGAGGAACAAGCTGCTGAGGGAGATATTGTCATTGGCATTAATAGCGCAGGCGATGTCTGCTATCTCTCGAAGTACGCAGGTGCACCCGCAGATGCCATGGTGATTGTGAACAAGACAAATGTGGCATGGGAAAAGGTCAAAGAGATCAATGCTGCTGTTGAGAAAGTCCTCCAGGCCGACCTGGCCAAGCGGGCGAAGATTGGCATGGCCGATGAGTCTCGGGCAGAGAATGACCGGCCTGTTCAAATGGAATAA	Ps.00g046790	0.11	0.768754	0.112097
8127	Expression Difference	1749	Ps.00g027990-v1.0.a1	ATGGAGGGTATGTTATTCTCGATGTGGCCACATCAGCAGCTTCCCCGGAAGCTGCCCCCCCCCCTGTTGCCACAGCTTCGAATTCTATTTGCGAATGACAACTAACCCGTGTATCTCATTATAGAAGAAGTTGCTGCTCTCGTCATCGACAATGGGTATGTGCTATGCTTTTTCCCGGGAGCTTCTGGCTTGTGTTTCGACGTGGTCGTCAAATCACCCCGGTCGCGGTCGTTTGCCACCCCTAATCGGCCACGACGGCAGATGGAATCCATCCCAATGGCTTTCCATCTCCCTCCACAATTCCCAAATGGCGCTTCGAAGACTACAAGAACTATGATACTGATGATTTGCGATGTAGTTCGGGTATGTGTAAGGCCGGTTTCGCCGGTGACGACGCACCACGAGCTGTCTTCCGTAAGTTCAACCCCACAGAATATGACACCCCTCCTTGCAAAGGCCATCCCACCAACCCTTGCGTCGGATGGCTTCCCCTCTTTTGCTTGGCTGGGAAGAACCTTGAATCCGAGAATCAAATCACTGACAAAATTCAACAGCCTCTATTGTCGGTCGTCCCCGTCACCATGGGTAAATAATCCCCCCTTTTTTGGCTCATTTTGGCCGTATACACCATATACAGCCAATTTGATCCCCAATGAAGCAACCAAAAATACTAACATGCGCGCAGTATCATGATTGGTATGGGCCAGAAGGACTCCTACGTTGGTGATGAGGCACAGTCCAAGCGTGGTATCCTCACGCTCCGTTACCCCATTGAGCACGGTGTTGTCACCAACTGGGACGACATGGAGAAGATCTGGCACCACACCTTCTACAACGAGCTCCGCGTTGCCCCCGAAGAGCACCCCATTCTCTTGACCGAAGCTCCCATCAACCCCAAGTCCAACCGTGAGAAGATGACCCAGATCGTGTTCGAGACCTTCAACGCACCCGCATTCTACGTCTCCATCCAGGCCGTTCTGTCCCTGTACGCCTCCGGTCGTACCACTGGTATCGTTCTCGACTCCGGTGACGGTGTCACCCACGTTGTCCCCATCTACGAGGGTTTCTCTCTGCCCCACGCTATCTCGCGTGTCGACATGGCTGGCCGTGATTTGACCGATTACCTGATGAAGATCCTCGCTGAGCGCGGTTACACTTTCTCCACCACTGCCGAGCGTGAAATCGTCCGTGACATCAAGGAGAAGCTTTGCTACGTCGCTCTCGACTTCGAGCAGGAGATCCAGACCGCTTCCCAGAGCTCCAGCCTCGAGAAGTCCTACGAGCTTCCCGATGGACAGGTCATCACTATTGGTAACGAGCGCTTCCGTGCTCCTGAGGCTCTCTTCCAGCCAAACGTTCTTGGCCTCGAGTCTGGCGGTATCCACGTTACCACCTTCAACTCCATCATGAAGTGTGATGTTGATGTCCGTAAGGATCTGTACGGCAACATTGTCATGGTAAGAAAAGCCTTTGGAACAAGACTTGGCAAAACTCCCACTAACATATACCTCTCTTTAGTCTGGTGGTACCACCATGTACCCCGGTATCTCCGACCGTATGCAGAAGGAGATCACTGCTCTTGCTCCTTCTTCCATGAAGGTCAAGATCATTGCTCCCCCCGAGCGCAAGTACTCCGTCTGGATCGGTGGATCCATCCTGGCCTCCCTGTCCACCTTCCAGCAGATGTGGATCTCCAAGCAGGAGTACGACGAGAGCGGTCCTTCCATCGTTCACCGCAAGTGCTTCTAA	Ps.00g027990	0.16	0.688273	0.112132
8128	Expression Difference	1080	Ps.00g091060-v1.0.a1	ATGCTGTTGCACAGTGAGATCCTGGCTGGTCAAGATTATAGGCCGGATGAATTACACGCAGCGCAAGACATTGACCCATCTGCCAATGTGCCGTTCTCAGACCTAGACGGTAGCAAGAATCAGCAGGTTCCTATCGTGGAGATTTCAAGCAGCCTGTCGGCCTCGGGGAAGTCACAACTATTATACTATCTCACGGCTCTAGCTATCTTACCACGAAAATATGGGGACATTCCAGTCAGTGGCCAAGGGGCAGCTGTGGTGTTCATAGATACTGACGACCGCTTCGATGCCGAAAGACTAAGAACTGTGGCTCGAGGTATCGTGCTGCAGCAGCGAGGAATATCCGAACCAAGTCTCGGGCCTCATCTTGAATCATTGCTCGTTTCTTCACTACAGCATGTCCATGTCTTTCGCCCGCAATCTTCATCCGCTCTTTTGGCTACAATCCACACGCTAGACTCGTATCTTTTCGATCTCTCACGACATCGTTCCGCATCACGTCCCTTACAGATGATCGCCATTGACAGCGCCACCGCCTTCTTCTGGCAAGACCGGCTGCGTGACGAAGTCGCACGGACCGAAGAAATTGGGCGCCCTCAGGCAGAAATTGACTCTGAGCGCGAGCAAAAGAAGAGGTTTCATTTGTCTGACCTCTATGCCGAACTGGTGAAGGAGCTGAAGGCTCTACAGAGTCAGTTCCAATGTGCAATTGTGTATACCGCAACAGTCGCAGGAGGTCGAGCTTCCGGCCCTGGCCATTACGACCAGTTCCAGGCTCGTGTTCCATCGCTGAGACCTGCTCTCCCTGCACCCTGGGGCACCTTTCCAACATTGCGTCTGATTGTTCACCGGTCCTCTGTTCGTCCATTCCCCCCGAGTATGGCCGCCCATGCAGCCGTGAAAGATGCCCCTTCACGGCACAGCGTGGTTCAGCAAGGGAAGATATCGGCATGGGTCAATCCGTGGGGGCGCGATGAATGGCCCCGTCGCATAGTGGAAGCTATCGAGGCGACCAATGGTGGGAGCTTTTCATTTTACATGCGTGCCTCGGGGGTTGAGATGACTGATCCTGATCATTGA	Ps.00g091060	0.09	0.810939	0.112182
8129	Expression Difference	1323	Ps.00g038630-v1.0.a1	ATGAAGTTCTCTTCATATCTCGCGGCTGCGGCCATCATGTCCGGTGTCCAGGCTTCTCCGCACCCCGCACCCCAGCAGCAGCAGCTCCTGGGCGCGCCGTCATCGCCCTCCCAGCCCAGCTATACCCAAGGAGACCTAGATGATATAATCAGCACTTCACCTCTACTATCGCTCCACCGAGACCTGGTCAAGATCGAGTCAATCTCCGGTAACGAGCACGATGTCGGCCTCTTCGTCGCGCAATTCCTCGAGGCCCGGAACTTCACCGTGGTAAAGCAAGAGGTGCCCCCAGTGAAGGGCCAAGAGGACACCAAGACCCGCTACAACATCTATGCTGTTCCAAAATCCTACACACAACCCCCCTCAATCCTCCTCACAAGCCATATCGACACCGTCCCCCCCTTCATCCCATACTCCGTGCACCAGCCCGACTCCACCACCACCTTCGACCCAGAGGATCTCATCCTAGCAGGCCGTGGCTCCGTCGATGCAAAGGGCAGCGTCGCAGCCCAAATCTTTGCAACCCTTGAGACACTAGACTCCCAACCCGACGCCAAGCTCGGTCTTCTTTTCGTCGTCGGCGAAGAAATCGGCGGCGACGGCATGAAAGTCTTCTCAGACTCAAGCCTAAACTCCAAAAGCGCCTTCAAAACCGTCATCTTCGGTGAGCCAACCGAAGCAGCTCTTGTCGCTGGCCACAAGGGCATGCTCGGCTTCAAGGTTCTCGCTCACGGCAGCGCCGCCCACTCAGGATACCCGTGGCTGGGCAAGAGCGCCGTTTCGGCGATTCTGCCTGCGCTCTCGCGCGTCGATGTTCTCGGTGATATCCCCGTCGAAGAGGGCGGTTTGCCTGCATCCCCAAAGTACGGACCGACGACGCTGAATATTGGCGTTATTCGTGCTGGTGTTGCGACGAATGTTGTTCCTTCTGAGGCGTGGGCGGATGTTGCTGTGAGACTTGCGGCTGGTACGCCTGCTGAGGCGCGTGGAATTGTTCAACGTGCTGTTAAGGAGGCGGTTCGGGATGCTGAGGCGGAGGTTGTTGTGGACTTTGTTTCGCATGGCGAGTCTTACCCGCCGCAGGATTTGGACGTTGATGTTGATGGGTTTAATGTTACTACTGTTAACTATGGTACTGATGTGCCGAATCTGGCTGTCGGTCCTGGTGTCAAACGCTACTTGTATGGGCCTGGCAGTATCTTTGTTGCTCATGGCGATAATGAGGCCTTGACCATCCGCCAGATTAAGGAGGCTGTCGTTGGTTATGAGAAGTTGATTGAGGCTGCGCTGGAGAGAGAGGAGAAGGGTGAGGTGGCCGTATAA	Ps.00g038630	0.11	0.783451	0.112248
8130	Expression Difference	865	Ps.00g108770-v1.0.a1	ATGTCTAAGCTCTTTGTTCAGTATGTATTTTCTATCTAAGAACATACTTGTGCTAGTAGGAGCCAGTCTAACCGTTGCTGCGATGAAATTTAGCGGCCTTTCTTGGCATACTAGCGATGACACCTTGCGCGAGGGTTTCCAGCAATTTGGCGAGATCCAGGAAGCCGTCAGTCTGCCATGACCAATGTACACTTCATATTAATTGAGCTTCTCCTGACTCTAATGGCTACAGATTGTTGTGAAGGACCGTGCGACTTTGCGTAGTCGCGGCTTCGGCTTTGTCCGCTTTGCTACTGATGCCGAGGCAGATGCTGCTTTGGAGACCATGAACAATCAAGAGTAATCTATCAACCTCACATTCATCTTGAGTTCAAGAGAAATCTCATATGTTGTTCAGATTTGACGGACGGGTCATTCGCGTTGACAAGGCGTTCGATCGCCCCCAACGCCCCGAAGGTGGCTTCCAGGGCCGTGGTGGATACAATTCTCAGCCCCAGTCCAGTTACCCAAGTGCAGGTGCAGGTGGTGCGGGTGGCTACGCTGGCTACAACAATGGCGGGTACAACAATGGCGCTGCTGCCGGTGGATACGGCGGGGGCTACAACCGTGGTGGTTACAACAACTATGCCCCTGGCGGTCCCGCTGGTTACGGCGCAGGTGGTCCCGGCGGTTATGGTTAGTTTTATTTATTTGGACTTTTCTTTTGCTTTTTTTGCTAATAAATTATATAGGTGGTGGCCCAAATACCGGATATGGCGGTGGCGGAGGTGAGCTATTCTGTTATCTCGATGGCGACATTTACTAACATCCAAAAGGCTGGCGCGGGAACAGCCACGAGCAGGCTCCTCAAGACGGTCACCATTAG	Ps.00g108770	0.12	0.759216	0.112347
8131	Expression Difference	3832	Ps.00g023540-v1.0.a1	ATGCCTTCAGGCTTGGAGGAAGCGCTGGAACACACCGGTGGCCACGGCCGAACCGCTGAAGGTGTCTCAATCTCGACTTTCCTGGCGTCGCTGGCGACGGCCATCACCGTCTTCGTCGTTGAATTTCTCCTCTTTATGTTACTAAAGGGTAAACTAAGTCGTATATAGTAAGTCCCCTGAAGCCCCACCGGGAAGGAGAGCGCGGACATTGGACTGACCAAAATCAATATCTAGTCAACCACGAACCTATTTGGTACCAGATAGAGAACGCACAAACCCATCACCGCCAGGTCTCTTCCGTTGGGTTATCCCAGTCTTTCGTACCTCCAGCTCGGAATTCATCCAGAAATGTGGGCTAGATGCATACTTCTTCCTGCGCTATCTGCGCATGCTTCTGAAGATCTTCGTTCCTATGGGCCTCGTGATTTTACCCGTTCTACTTCCAGTCAACCGTATTGGTGGCAAGGGCCAGACATACGAACATGGTAACTCGGGCACGAAGTATTCCGTCACTGGTTTGGATCAGTTAGCTTGGGGTAACGTAACCCCCGATCATACCAGCCGGTACTGGGCTCATCTGGTAATGGCCGTGATTGCCATCATCTATGTTTGTGCTGTATTTTTCGATGAACTTCGGAATTACATTCGCCTGCGACAGGCCTACTTGACGTCTCCCCAGCATCGACTCCGTGCTTCTGCTACCACCGTGCTCGTGACTTCCATTCCGTCTGATTGGCTCAACACGGATTCACTTGATAGGCTTTTCGACGTTTTCCCTGGAGGCGTGCGAAACATCTGGCTCAACCGCAACTTCGACGACCTGAACGAGAAAGTTAAAGCCCGAAACGATCTTGCTCTCAAGCTTGAGAGTGCCGAGACGGATCTAATTGCAAAATGCAAGAAGGCACAGCTCAAAAAGGCCAAGGCAGAGGCAAAGAAGGCCGGCAAGAGTCAATCAAGCGCAGAGAAAAAAGAGCAAAAGGCGGCTGACAAACGTGCCTCCCAAATGGCTATGGGTCCTGGTGTCAGCTCTGGTAATCCTCATCAGGCCCACACGGTACGAGAAATGCTCTATGGACAACCAGAAGGTCCCCAAGAGAAACGGTCCGAGGACGGACCTCGCCGAGTGTTTGACCCTGCCTTTGCCGCCGCTGGGGCAGTTGGCCAAGGAGTGGGAAAACTGGGCAAGACAGTGCTCGGAGGCTTCAAGAAGGTTGAGCAAGGCTTTGAAAAGCCCTTGTCTCGAACTGGGGGCTTCGTTGCCAATACCGACACCATCCTCCCGCCCCGTTCTCGTTCAAATAGCCCCCCAGGCCGGGATACTTCCGCAACTACAGACACCCTCCCGCCTCGCCCAAACACTCCTCCAGTCCCCGATCCTCTTACCTCTGACAGCCAGTCTGCTGCAAAGCCCACCAGACCCGTAGGGCTGCGACGAAGCCAGCATTTAAGTTTCAATTTAGGTCAGGTCATAGGATCGGAATCAGGACAGGATGCAGGCCAGAATGATACCACGGGTTCTGACACAACGACTCCGGCGAAGCCGCCATTTTGGAGACGAAAATCGTCTCATACAAAATCGCAGGGTGTGCGTGAGACTGACGAGTATCCACTGACTGCACCCGAAACGCCTGTAACTGATGCACCCCGTCGTGACTTCAAGAAACCCGACAAAAACGAAAAGTCTGAACATGGTCGAGAGGAGGGGGACAAAGTGGAAGGGGAAGAATACCCCATCGCCTACAATGAAAACTTCGAAACTGAAGACTACGGAGAGCCGCTGTGGAAAGAATACATCCGGCCTAAGGACCGAGATACCATGCGTCTACCCATATTTGGTTGGAGTTGGATGCCTTCGATTTGGCTTTTAGGCCAAAGGGTTGATACCATCGATCACTGTCGAAAGGAGCTCGCTCGTTTGAATCTGGAGATCGAAATCGACCAACAGCACCCTGAGAAGTTCCCTTTGATGAACTCGGCCTTCATCCAGTTCAATCACCAAGTCGCCGCCCACATGGCCTGCCAAGCTGTCAGCCACCACCTCCCCAAGCAGATGGCACCCCGAGTCGTGGAAATATCTCCTGATGATGTCATTTGGGATAATATGTCGATCAAATGGTGGGAACGATACCTGCGTTCCTTCGGCATTATCACACTAGTTTGTGCAATGGTCGTTGGATGGGCGTTCCCCGTCGCGTTCACTGGACTATTATCGCAATTGGCATATCTGGAGGGTGCATTCCCGTGGCTTGCCTGGCTTGGCAAGCTACCAAACTGGTTCATTTCAGCCATTCAGGGTATTCTTCCTGCGCTGTGTTTAGCTATCCTGATGGCACTGCTCCCTCTCATCCTTCGCTTCTTGAGCCGCACACAAGGCCTCTTCACTGGCATGTCCATCGAGCTCACTGTCCAGAACTATTACTTTGCCTTCCTCTTTGTACAGCTGTTCCTGGTCGTCACCATCGCTTCCAGTTTCTCGACAATCATTGAGAACGTCACTGATGTGACCAGCTGGCCTCAGATGCTCGCGGTGAACATCCCAAAGTCTAGTAACTACTTCTTTTCTTACATGATTCTACAAGCCATGTCTGTGAGCGCTGGTGCTCTTGTACAAATCTTTGGCCTGGTGAGCTGGTTCATCTTAGCTCCAATTCTGGACTCTACTGCCCGGAAGAAGTGGGCAAGAACAACAAATCTCAATCAGATGCAATGGGGCACATTCTTCCCTGTCTACACCACTCTAGCCTCTATCGGTAAGTCGTCTCGTCTTTTTGGTTGAATCCATTGACTGACATTCTCCCAAGGTTTGATCTACTCTGTGATCGCACCACTCATTTTGATTTTTAACATCATCACCTTCGGCCTGTTCTGGTTCGTCTATCGCTATAACACACTCTATGTCACCAAGTTCCGCTTTGATACCGGTGGCCTTCTTTTCCCTCGAGCTATTAATCAGCTATTCACTGGAATTTACGTCATGGAAGTCTGCCTGATCGGCTTGTTCTTCCTGGTTCGGAACACGGATGACGAAGTTGCCTGCAAGGGACAGGCTATTTGCATGATCGTGGTTCTAATCTTGACGGCCGGTTACCAAATTCTTCTCAACGAAGCGTTCAGTCCACTGATCCGATATCTGCCCATCACCTTGGAAGATGAAGCTATTCGACGCGATGATGAGTTCCGTCGTGCTCAGCACGCTCGCCTCGGTCTCGCTCTTGATGATGACGATGACGAGGATGGTGATATTGAACACACCCTCGCTAAGCGTGAGCACGAAGAGCGCGACCACGGAAAGGAGATAAGAGACAACATCGAGTTGAAACCTCTGGAGACCAATTTCCCAGACCAGAAGCGACAGAATTCGGATCTCTTGTCAACCCCGAAACTTGGACACAAAAGTCCATCATGGGCCTCCAACTCATCAAACCGGAAATCTAAATATTTCGGCCAGAACTCAACACTCTCCACCCCGACACTACGGAACATGCGGGAAAAGATGGCCCAAGACACTGAGGCCCAGGGACCAGCCCCCAACAAAGTTGGCCAAGCCCTCTTTGCTGGTATCCACGATGAATTAGAGGATCTTACGCCCGATGAGCGTGACCAGCTGGTGCAACGTGCCTTCCAGCATGAGGCCCTTCGCGCCAAGCGCCCTGTCATCTGGATTCCGCGTGACGATCTGGGCGTAAGTGATGACGAAGTGTACCGAACACAACGATTTAGCAAACATGTCTGGATCAGCAATGAGTACCAGGCGCTAGACGGCAAATGTCGGACGATCTTCAGTCGCAGTCCTCCAGATTTCTCCGAGGTGGATTTGATTCAGTTGTGA	Ps.00g023540	0.04	0.914805	0.112489
8132	Expression Difference	1743	Ps.00g111800-v1.0.a1	ATGGAAGAGCAGAGCAAAGGCCCTTACGAGGTCGGCTGGGAGGGTGGTGATGCGGATCCTCTATGCCCTCGTAGCTACAGCACCTTGAAAAAATGGCGTATCGTTCTTGTTATTTGTTTTGTCAGTCTGTGCATGTAAGCTATGTACACACGATCAAAGCAACTGACCCAAGGCTAACGGAACATATTCAGGACATGCGCTAGTTCCATCTACACTGCGACATACCAACAGATGGAAGCAGAGCTGGGCAACTCAAGAATAGTGTCTATTCTTGGTCTTTCCCTTTTCGTTCTCGGTATCAGTTTCGGACCTATGGCTCTTGGTCCCCTCAGCGAGTTTTACGGTCGACGACCCATTTATGTCATTTCCTGGACGATCTATGTGATTTTCATTATACCACAGGCCATCGCCAAGAACATTGGGGTGATTCTCGTTTTCCGTTTCCTCGACGGCTTCGCTGGCAGCGCTTTCCTCGCCGTGGCTGGAGGCACCATTCACGATCTCTTCGACAGGGCGCAGCTACAACACCCGATTTCGGTCTTCTCAGCGTCACCATTTCTCGGACCCAGTCTGGGTCCCCTGATTGGCGGTTTGATCTGTTCTTATCTCGATTGGCGATGGACGTACTACGCTTTAATCATTTGGTCGTTTGTTTTGTGGCTGGCAATCATCTTCCTTGTTCCTGAGACATTTCGTAAGTTTATGGTTCTTCAAGTCCTGTTCCAAACTAACATGAGCTAGATCCGATTCTATTACGAAACAAGGCGAGAAAGCTTCGAAAAGAGACCAACGACGAATGGTTTGCTCCTATGGAAAGAGCGCACCGGTCTGTTGCCCACGCAATTGGCAACTCCTTACTCCGACCATTCCAGCTTCTCATCCTTGAACCCGTGTGTTTCTGCCTCTGCATTTTTGCAGCACTCTTACATGGTATTCTTTACTTATTTTTCGACGCTTTCCCGCTGGTCTTTGTCAACAATCATGGTTTCAACTTGTGGCAAGTCGGTCTATCCTTCCTAGGAATTGGTCTGGGCATGATCCTAGCTATTTTCATGAATCCAGTTTGGAACAATGCGCGAAACCGTCTTGTGCACAAGAAAGAGCGAGAGACGGGTATCCAAGGTGCTAGCGAGCCCGAGTTCCGGCTTCCTGCTGCTATGGTAGGCTCTCTGATTGTGCCGGTTGGCATGTTCATGTTTGGATGGACAACATTCCCCTGGGTGCACTGGATTGCTCCTATTATAGGTTCTACCATCTTTGGATTTGGGTAAGTACAAGCTATCGAAGTGCAAGAGGAAAAAGGTTCAAAAGCTGACCTGGTGGCACTAAACTAGGGCATTGCTGCTGTTTACCTCTATTTTCGGGTTTCTCGTAAGCTATCTAGACTACTACAATTTTTTTAAATTTGTCTTTTGAAAGGCACAACTGACAAAACTTGCATCAGGTTGACGCTTATCCAACGTACGCAGCGAGCGCCATGGCCGCAAATGGCTTCATCCGATGCATTTTTGCCGGTACGTATATGAAGGCAGTAAAATGCCATGACTTTGGTTTTCAGCATAAAGCTAATCTGAAACCGTAGCCGTATTCCCGCTTTTCGGCGAGCACATGTTTGAAGGATTAGGATACCAATGGGCGTCATCATTGTTGGCGTTTCTCACTGTTGCCATGATACCGTTTCCGTTCCTCTTCTTCCGCTATGGCAAACTTATTCGAGGCAAAAGCCGCTTCGCTAAGAAATAG	Ps.00g111800	0.04	0.914805	0.112537
8133	Expression Difference	5199	Ps.00g071190-v1.0.a1	ATGCCCGCAATTCCATTTATTGCCTCCTTCCTAGAACATGCACTCGTGCATCGTGCTCCTGCATCGCCCCCTAACGTGACTGCGTCCGGAAGTTCCTCGCATCTTGAGGTTGTCTGCGCCTGGCCGGTTTCCGGTCAATATGGCCCAGGGACCCGAGTCCTGTGGGTTTCCCTACAAAGAGATTGGCAGTACTACCATGGTATACTAACACGCACTCCAGATACTATGTCTTGATTGCAGCCTGTGTGGTTGCTCGCAAAGTAGAATGGATTCGGAACGCTTGTCTCGCCGCTGTGTTACTTTTCCCCGCTATTGCGGCTCTTCACGGGATTGTGCTTGCTGCGCTTCATGTCGACGGTGAGTCTAACGACCCTATTGCCACAGTTGATGCTTCCCGCCCGGTCCGACTCATCGAAACAATCAATGAATCTAATACTCTATAGGCGCTGTGGATATGGATGTCTATGGGGCATTCCAGCTGTGCGCAATCGGCATCTTAACCGCCCCAGCGACCGTCAGGCTGTCCCGGACCTATTTTAACAACCCCGGTCGTGATATCATCTTTTTGTGGACCGTCCTTCTCCTAGCTGGACTAATAAGCTTGATTGTGGAATTCATGCGCCTCAAATCCAGTATTTGCCCAGTTGACGACCCGGCAAGTATTCACTGGGCCTCAACAGGGGGCAAAAGAGGTGGTAGGTTTCAATATGGTTCTAACTGTGGCATTGCTTGTACCCCAGATAATGGTCCAGTCTCGCCGTTGCGACTGAAAGCAGCCAACAATATCTACGTGATTCCAGTGCCTCATCAGCTTTCATTCAATGCTACTACACTCATTGCGGCCGCATGCTGCATTCCTGCCATCCTGTCGTTAGTATCCATGTGGATCAAAATTCTTGATGATAACTGGGAGAAGTTCTCAAATGGAAAACCTAAGCAAAAGCCAGATGAACCCATTCTGGGAACCAACGGGGCTACCATCACCCACATGAATGGGATTACCAACAAGATAAGCAAGTGGCTGGCTCTCATCGAGATACCGGTGTTTGCTGCGGCAGTACTGGCAATTCTGGTCAAAGGCGAGATGAACTTCTGGAGTACGCAAGTGCAGTACCAAACAGAGCCCATACAAAGTATTGGTAAGTAAATGCTGTCCTTTATCTGAGTTTGATAATTAAAAACACTAGCACCATAAATTTACTAAGAGATGAATCCTTAGGTCAATGGGCGCCAATCGTTGGTACGGTCCTCGCTGCTTTAGGATCACTATATCTCCTTCTCTCTGCGGATATAGAAGCCGCGGGAAAGGAAGATGGGCAACAAGCAGAGATTACCGTGGGAAAATGCCCAAATTGTGACTGTGCTGTTTCGGATACCGGAAGTAGTTCTCGACGAGAGTCTAGAACAAGTGCCGAGAGACAGGATCCCGATATCGAAATGACAGCAATACGCCGCCCTACTACCAATCAAACCACTGGCACTCAGCCCGATTTAGGAAGACGAAAGGTTGCCCGCTTCCTTATGGCGGCAAGTGCCATTATGACAACCAAAGCCCACAACCAAATCGAGAAAACGGGGTTTAAACCCGAAGCGAAAACAACTTACCCGGAGACCCCAGGAGAAAGATACAAAAACTCAGATCTCCAAAAGCAGAGAGATGAATATAAAAGGTCATCTACACCCGACAACCGATCAAGAGCTGCAAGCTTCATAAGCAGCAGGGGCTCCGTGGACAATGGTGAAGGCAGCTCAAGGAGGCCCCGGAGTCCGACACGCCGTTCAGTGCCTACCCCAGCTATCTCGCGGCCAAAATCCCGCCAAGCTCATTCAAATTCACTCCCGAGTGGGGGCATATTTGAGACATCAACTTTGCAGTGTCCTCCTGTGGCCGCGTTTGCGGGGTGGCAACGACAATTGAGTCCGTTAGATATAACGCCGATCTCACAAAGTAGAGCACCATCTATATCCGATGTCAGTCCCACAACTTCATCACCAAGGCCACAGTCTACGCCGGAGATAGTGATTTCCCCCGATGAAGATAGTTGATTGGTTTGTCTATGGTGTTTTTGAGCTCCTGTATTTTCAATGGCGTGTGGTTTTCTGGGCCGCGGCTAGTCCGCTTTACGATTTCATGAGTTTATCATGTTTGGGTAGATATTTGTTGGATTAAACGGTGTATATATTGAAGAGGGGAACGCTGAAGGCTGTATGCTCCAAGGCATGCGGGTCGATTCAGCACTCGTAGTTCAGCTTTATACCTAACCTGAAAAACCTAGGCGTACTGCCAAGGAGTTAATTTAGAGAGGTGTATAAGTGTGTATTATTAATCTATATCTATCTATTACTTGTATCTCTATACCGTAACGGTCGTAAAACTATATTTATATCACAATGCATCCACAAACAAAGCGTTATCTCCATGCTGTTTTGACGGAAACACCAAGCTTCGTATATCCCAAGCTATGGCCAAGAGAAGAAATAGATCCGATCAAATGAAAAAATATATCTGCAAAATCAGAGATTGACTAAATCCACTGCCGTTGTCCCCGGGCACTGGATGTTATCCACACCGCGGCAACACCGGGTAGCCATCCGATCTACCCCCGCCCGACACAACCCCAGAAACAGCCACATCCCGGCGACCCCTGATCATATGACAATTTGATGATACTATCAAATGGCATCAAATTCACCTGATAATGAAACACCTAATGGGCGGCCTTCCAAACGGCGCCGTGTAGCCGTCGCCTGTGATGCATGTCGAACCCGCAAATCCCGATGTGACGGCAAGCGACCCAGCTGCTCCTTATGTCAGGATCTGGGATTTGAATGTGTTTACACGCCACCATCAACGGCTGCTAATGTCATTGTGCAGAAAGACTATCTACACGGGCTTGAAGATAGGGTGAAGAGGCTCGAAGAGTCGTTTGGGGCTGTGAGAGGTGATTTGGATGGGTTGGCGAAAAGGGTTGATTGTGGGCCAGAAAGGGATAGGGAAAGAGAGTCTGCTATTTCTGGTCGAAATGCTAGAGAGAGCCAAGGCGAAGCGAGAATTGCTGCACCGATGCCGGATTTGATTGGGACCGAGGATTCAGTCGATGGTATGGGTGCGGTGATTTTTGCGGATGAGGAGGATTCTGGATTCTTTGGTAAGTGTACCTATCCACTTGACAAGAGAACTCTAGATTGCTAAATATTACTAGGCCCTTCTTCAAACATTGCATTTCTTCGACATCTGTCAAGCGCTATTGTCCAACCGGGGTATTTCCCTTCGCCTGGTGCTGCTGAGGGTGGCTTCGTGAATGCATCGAGACCATCATCGCCACTATGCAAGATAGGTCAAGATAAGCGCATGCATGTGAATATCTTCGCTTTGCCACCGCAGGCAAACACCTTGGAGCTCATAGAACGCTATTTCTCTAACACGGGATTGCTATTTCCTTACATATACCCACCCGTCTTCCTAGACACATATCACCAGATGGCACGGGAGAACTTCAGTCGGGTACGGAGAACTTGGCTCGGTTTGTTAAATATGGTGCTGGCTATGGCTACCATCACTGCGATTCCTGGAAGTGCGAGCGCAGATGCTCGGATCGAAGAATCAGATGTCTTCTATCAACGTGGCCTTGGCTTGTGTGGGAGTGAAATCTTGCGAGGGACAACCCTAGAAGTGGGTAAGTAGCTCTTGATTCGTGTTGCTTGTTCGTTTTCCCAACAAGGAATTGTCCTGATTGTGCTTCACTAGTTCAATATTTACTTCTGATGGGCCAATATCTCCAAGGCACACAAAAGTCAATACAAGCATGGACCGTCCATGGATTAGCCGTCAAAGCCGCTCTTCAGCTTGGATTACATTCACGACATGCATCTAAAGTATTCTCTCCTATCGAGCAGGAGATGCGAAAGCGGACTTGGTACGGTTGTGTGGTTTTAGACCGGTAAGTGGCTAAACATGCACACGCCAAACATATGCTGACAATATAGAACTCTGAGCATGACTTTTGGCAGACCAGCAGCCATTCCAGATAGCTATGTAAAGCTAGATCTGCCCTCCAAGCGAGAATTTGAAAATTCAACAGGACTAGTGGATGACGAGACAGCGGCCTTGAGTGTTGCATTCTTCAACTCGACAATGTAAGTGGTTGACCTCAACCCTGTGGAGGTCCGAGACTTCTGACATGAACACTAGTGGACTATATAAGGAGCTCTGGAACGTCCTAGAGCTTCTCTATGGCCAAAACATCGGTTGCGATGGTCCATTACCAGTCAGCGAAACCGTGGCTCACATCTTCAGCTTGGAACAGCACTTGTTCTCCTGGGAACGGTCTCTTTCCCATCCACTACAACTTATCTCATCGGCTAGCATTGAGAATCTGCCTCAAGATCAGATATCGTCCAATACTCAATATCTCTCGTTAAAGTTTCAAGTCATTCTGACCTTGAGATATCTTAATCTTCGAGTTTTGCTCCACCGCCCGATATTGGTCAAATTCATCACCGCAAGCAGATCCCCCGATCGCGATCCTCAGGATATGAGACTGTTGCAACAGATCGGTATGAACAGCTTGCAGATATGCGCGGATTCCGCGATGGAGATCATTGATATCGTACACCGCGTGGTATCAGATCCTGGATGGAAGCGCAGCCTCCTGGGAGCTTGGTGGTTCTCATTATACTATAGTATGCTCTCAGTTCATCGCTCTGGAATATTAGATGCTGATAATTCTCTAGCCTTTAACGCGGCACTGGTCCTTATCGGAGTAGTTTGGGTCTACCGTGATACCAGCCTAACAAGCTCCCCGATGACAGACCAAGCAAGCAAAGCGAGACAATATCCCGGTCATGCAGTAGCAGCACTTTCCAAGCTAGACGAAGGAAACCGGTTGATCGATCGATGTCGGTATTATTTGGAACAATTCAGCAAGGTCTTGAACGATCCTGGTTAGTCTATTTCCCGTCTTCTTCGTGTTACTGCGACTGAACTAACATTACTGCTTATTAGAAACGAGCCTCGATGCCTCGACTACAACCCATTCTCTTCTGAATGGTACTCGAGCAGGCCTTACAGGGGACGAATTCAGTCTCTCGCCATTTGGTATGGAGCTTGGCGAGTTCATGATGGATGGGGATCTTGTTGCGATGATGGATCGTCAGGGACTTCTTCCCGTAGATCCCGATTCAACCTTCACTGCTTGA	Ps.00g071190	0.08	0.822621	0.112636
8134	Expression Difference	1029	Ps.00g113710-v1.0.a1	ATGGCTCTGGTAGGGCAAATTTACGTCGAAAAACTTTCCCCTAAGCCAACCCCGGCGAACCCACCACTTCCCATTATCTTTATTGCGGGCGCGGCTCAGACCGGCACGAATTTCCTTGATACCCCAGACGGACGGCCAGGATGGGCATCCTATTTCATCTCCAAAGGTCACACAGTCTACCTCTCAGACCAGCCTGCACGTGGCCGGTCCTTCTGGTATCCCGAACAGGGAAGTATTGGGTACCTTGGCTCCCCCGATTCTGTCTCTGATATTTTCACCGACGTAGCAAACAACGGCAACCAATGGCCACAGGCGAAGCTTCACACGCAATGGCCTGGCACCGGTCGCATTGGCGACTCAACATTCGACGCTTTCTACGGGAGCCAGATACAGTTCCAGACTGATCGCTTCATAAGCGAAGAGCAAAATGCGCAGGCGTATTCAGCTCTAGTCGACCTTGTAGGCGACTGTTATATCATCAGTCACTCGCAGGCGGGTGCATACGGTATCTTCAGCCCAGCACTATGACTCGCTGAAGTGATTAACGATTGAGTAGGCTGGAGGGTCGGAGACATGCGCCCAGGCCTAGTCAAAGGTATTGTCCAGCTCGAGCCGTCTGGTCCACCGTTCACGCTCCGCCCGCCGTTTGGAAATCGCCCAGCTTTCGCTTTCGGTCTCACCGACCTTGCAATCGGATACGAACCTTCTGCAGGCAAGAATGCCGAAAATATTGAGACAACCATCGAGCCAGCAATCGACGCCGACCACGACGAGTGCATCATGCAGAAGTCCCCAGCGAAGCAGTTGACGAACCTGGGCAAAATCCCACAACTTGTTGTTACAGGCGAAGCATCGTTCCATGCACCATACGATTACTGCACCGTCAAGTATCTGGAGCAAGCTGGCGTAGACGTTGAGTACGCGGATCTAAGCAACGAGGGTATTCATGGCAACGGACACATGTTTTTCATGGAGAAGAACAACCTTGAGATCGCAGACCGGGTGTACCAGTGGCTGAAAAAGCACTAA	Ps.00g113710	0.05	0.898628	0.11275
8135	Expression Difference	2550	Ps.00g117850-v1.0.a1	ATGGGAAAGAAGACGACTCGCCCATCCACCAAGGTCGCCTCGGCCGCCGCATCGCCGGCGTCGGGCATGACATATGCGGGCAGCAAATCGTCCATCCTGCGCGCTGCATTCTCCCCGTCAGAGTACCAATTGGCCCTGTTTGCGTCCGTTATCCAAGGCCTCGATGGCCAGCACATTCGCATTCACGACACACAGACAGGACGCCTCCAGTGTGAGCATGCTCTGGGGCCGAAGGAAACGGTGACCTCTTTGGACTGGGGATACTACGGTGGCTCGGGCAAGGGCCGTGACCAGTCGAAAAAGAAGCGCAAGCGCGGCTCCGATGTCAATGGGGCTGTTGATGGCCTGGACCAGGGCGATATCGTGGTTGCATTCGGCACAAACACATCGGATATCCGCATGTACTCTCCATCCGAAGATAAGGTGGTTGGCACCTTGACCGGCGCACACGACAAGGGTATCAAGGACTTCAAGTTCACGGCCGATCGGCCCGCCCAGGAGGCTTGGAGTATCGGTGGTGACAATAAGCTTGTCCAGTGGGACCTGCGCACCGGACAAAGCACCAAGTAAGTGTTGATATTTGCTGGGCTACACCGAGCTCCTAACTAATGATATACCTATAGGACAATCCACCTCCCCGCATCCTCAGTCTTCACTGCTCTCTCCCGCCCCGTTCCCTCGAACCCTCCTCTTATCTGCGCTTCCCAGACCCCGTACTTAATAGATACCGAGAAGGCCGACGAGCCGGTTCAGTTCCCTGCCATGCGCAACCCTATCCACACCGTCATTTCGTCCTCTTCCGAGTCTGCTGGAGTGGGTGCATTCCTTGCATCCGATGGTGACCGCTTTGTCAACGTATTTGATGCCACCACCCAGAAGCTTGTTCGCAACCTTGTCGCCGACCAGGAGGTCTCGTCCATTACTTTGCAAACTGATGGTGTTGCCGCCCCGGAGAAGCAAGTGCTTGCTGCAGTCACCGCAGATGGTAGCATCGAACTCTTCACGAAGCCATTTGTTCAGCCCCAAAGTGCGCCCTCTGCCAGTGCCAAGGCCAACCGGAAACAGATGACCCAGAAAGCAAACGCAACTCTCAAAATCACCAACACCGACTCCTCGAACGCCTGCGTTCCCGTCGCCGCCATATCATTCCAGGGCCCTACTCTCGTGGTTGCATACACCGAAGGTGGTGTGATTCCTGTATTTGAGCGTGTTAAGTTCCTCGATGAGAACACTGATGAGCTTTCTTTCACCGGAATCAAGACCGTGGTGAAGACCAAGTCCGGCTCAGCACTTTCTTCCGTCACAACGAATGGAGTTAAGAGCTCAGGCGAGACCCGTGTTGACGAGTCTCGCATGAATGTCGAGCAGGGAAACCTGGTCGATGATGATGTAGAGATGGAGGACACACAACCAGACGCATCCGACTCTGGTAGTGATGAGGACTCCGATGACGAGGACAACAAGAAGTCCAAGGTTTCCACCGAGAAGAAGACAAAGCCCACCAAGCAAGTCGCAGCGACCGAGGACGTTGAGATGCAGAACGCATCCGATTCCGAGGAGGAAGAGGAAGAAGAAGAGGGCGCAGAGCCCTCATTCGGAGAACTCCTACGCGCAAACGCAGGCCAGGAAGTCGATGTCGAGGCCGAGCTTGACGACGACGTCCTCCTGGGCGCATTGGTTCCCGGCAAGCCCCAGGCTGCAGTGCAACAGATTCCCACCGGTGTCTCACTTGCTACTGTCCTCACACAGTCGCTCAAGACCAACGATAACGGCATGCTCGAGTCTTGTTTCCACACCGGTGACACCTCCATCATCCGCACTACCATCCAGCGTCTCGACTCTTCTCTTGCCGCGACTCTGCTTCAAAAACTCGCTGAGCGCCTCGCCTCCCGGCCTGGCCGCTACGGCCACCTTCTCGTCTGGGTGCAGTGGACCTGCGTTGCTCACGGTGGAGCCCTGGCTGGCCACCCCGACCTCCTGAAGCGCATGACTTCCCTCTACAAGGTCATGGACCAGCGCTCTGCCAGCCTGCCATCCCTCCTGCTCCTCAAGGGCAAGCTCGACATGCTCGATGCCCAATTGGGACTGCGGCAATCAATCCGCGGCGGCGATGAGGGTATGGACAGCGAGGACGAGGATAATGTTATCTACGTCGAGGGCCAGGAAGATCTCGAGGACAGTGAGACCGAGGCCAAGACGCCGCGGAAGTCAATACGCGACCAGGCGTACGATGAGGATGAGTCAATGATGAACGGCGTCGATGAGTCTGAAGATGACGAGGATGATGGAAGTGACGATGAGGATGATGACGAAGAGCCTATTTTGGACATTGAGGCTGCTGAGTCTGTTGGTTCTTCCGATGCTGAGGAATCGCTCGAGGAGAACGAGGATGAGGACGATGATGAGGATAGCGATGGCTCCATGGTTGACTTCATTGCCGACACGGAAGATGACGAGTCTGACGATGCTGCTCAGCAGCAGCCCCCGCCATCAAAGAAGAGCAAGTCTTCTGCTTCTGTCGGCAAGAAGAACAAGGGCGGCAGGAAATAA	Ps.00g117850	0.06	0.873671	0.1128
8136	Expression Difference	1530	Ps.00g081020-v1.0.a1	ATGGCCAGTGGTGTGTCTATGACACCTGCTCCAGCTGGAGTTCCTGCACTGGCACTCGCACCGGCACCCACGCTGGCCGCCAGACCCTCTGTAGCCCCTTCTCCAGGACCGGGTACACCCGGCTCTATCACTTCGAGAGAATGGGTAATCCCACCACGTCCCAAGCCTGGCCGCAAGCCAGCTACGGACACCCCGCCGACCAAACGCAAAGCGCAGAACCGAGCAGCTCAACGAGCGTTCCGTGAGCGCCGGGCCGCCCGTGTTAGTGAACTGGAAGAGCAAATGAAAGAAATCGAAGATAGCCACGATATCCAAGTTGCCTCGCTCCAACAGCAAATTGGAAACCTCTCCGGTGATGTTGATCAGTGCCGCGAGGAGATGGGCTGGTGGCGCGACCGGTGCCACGCCTTGGAGAAGGAAGTATCGATCGAGCGGAGTGCGAAGGAAGCCCTTGTTAAGGAATTCCGATCATCTCTTGCTGGGCCTAACGTCAGCAAGCCTGCGCCAATTCCGGACTCTGTGCCCTTGCCACCTCGCAAGACCAGAAGCTCCCGAATGGAGGATGTTCAACCTACCAGTACCGAACGTAACAAGGAAGATGGACAGATCAATGTACCTCTGGGGTGCAACAACTGCTCCAACGCCCACTGCCAGTGCATTGAAGATGCATTCGGCATGCCAATGGATACCCACGAGTCATCTCGTTCTAGACACTCACCTCATGGCGTGGGCAGCCCGGAACGTGATCACAGGGATCTCCATATCAAGCCCGATCCGGAAGAGATGGAAATCGACTTCACCGCTCAATTCTCTAGCGTTCCAACGCAATCTAACGACAACGATATCTCCTCGCCCCCCGTTGATCCCTGCGGGTTCTGCCAGGACGGCACTCCTTGTATCTGCGCCGAGATGGCCGCACAGGAGCAGCAGCGTGTACGCAACATCAACACATTCGAGACTAACCGTCTCGCACCAATCCAATCCATCTCCCAATTCACCCCGCCCCCATCCGAGGGAGACGTCCGCTCAGAAGTGACCCTCCCACCCATCAGCCAAGCAACCAACCCCTGTGCCAATGGGCCAGGCACCTGCGCCCAGTGTCAAGCCGACCCCCGAAGCACTCTTTTTTGCAAGACGTTGGCAGCCTCCCGGTCAGCGAGCGGAACTCCATCGGGAGGAGGCTGCTGCGGAGGCGGAGGAAAGGACGGCGGATGCTGCATGTCAAGAAATGCCCCCGCCGCCGCGCCCAAGCCGCGTAACAACGCCCCCATGCCTTCGCAACCTCCCGCACCCAAGCCCGCTCCGCCCTCAGAGCTAACCCTGAGCTGTGCCGATACCTTCACCACCCTATCCCGTCACCCAAACTTCAACCGTGCCAGCGACGAGATCTCAACCTGGCTGCCGAAGCTCCACACCCTCCCCGACCCCCGTGACATCGCTCCTGCAGACAGCCGCGGTGCTCTGGAAGTCGAGGCCGCAAGCGTCATGGGTGTGCTGCGATACTTCGATCGTCGCTTCGCTGAAAAATAA	Ps.00g081020	0.11	0.770699	0.112812
8137	Expression Difference	688	Ps.00g013800-v1.0.a1	ATGAGCAATGCTCCTGATATTCGCTACGTGCGATATGAAAACTCGCGCGAAAATGAGTATGTCGCCGCAATGCGCCAGCTGATCTCCAAAGATCTGTCCGAACCTTACAGCATCTACGTCTACCGCTACTTCCTATACCAATGGGGTGACCTGTGTTTCCTCGCGATGGACGATAAGGACGAGATGGTCGGGGTCGTGGTATCGAAGCTTGAGCCACACCGCGACGGCCCGCTGAGAGGGTATATCGCCATGCTGGCCGTGCGCGAAGAGTACCGTGGCCGGGGAATTGCAACCAAGCTAGTGCGCATGGCTATCGATGCTATGATCGAGCGGGATGCAGATGAGGTATGTCTATATGGCGGAATTGGCTGCTGGTCCCCACACGGGGTGTGATCTCGAGGGTATGGTGGCTGACTTGTACGTGTTTGGGTAGATTGTCCTTGAAACCGAAATCACCAATACCGGCGCGATGAAACTGTACGAGCGGTTGGGCTTCCTTCGTAGCAAGCAGCTCCACCGATATTATTTGAATGGCAATTCGGCCTACCGGCTTGTGCTCTATCTCAAAGAAGGTGTGGGCGCGATTCGGACGGCACTTGTTGATCCCTATGGTCTTCCACCACCAGTACCCGGTCTACCTGACGCGTGTGGGGGACATTCTCATGCGAATATGGGGTCATTGATTTGA	Ps.00g013800	0.08	0.835438	0.112893
8138	Expression Difference	668	Ps.00g107390-v1.0.a1	ATGGCTTCCAACTCGAACGCGCGCCCCGCCAAGGTGTTATTTGTCTGCCTGGGAAACATCTGTTCGTCATACTCGGTTTTTTCTCCGCCATTACGATATACTAATCCAGTTTAGGTCGTTCCCCCATGGCTGAAGGAGTGTTCCGCAACATGGCCGGGGCTCACCCCTCTGTCGGTGAGATCGACTCCGCCGGTACAGCCGCCTACCACAGCCTCGAGCCGCCCGACTCCCGCACCATGTCTACTTTGCGCCGCCACAAAATCACCGATTACGAGCATGCTGCCCGTAGAGTGACAAGGGAAGACTTCCTCACATTTGACTACGTGCTCGCTATGGACAAGTCGAATCTCCGCGACCTGCAGGATGTGCGCGATTCGGTCATTGCGACACTGCAGAGGAAGACCGACACCAAGCCAAGCTCGAGGAGTACGCGCTCGCACGTCGATGCTGCCATCGGTGCATACGGGGCTGATACGAAGGTTGCCGATGTGCGGTTGTTTGGTGATTTCGGCAAGGGTGGAAAACTGCACGATCGTGTTGGCAGCGGTGAGGTGGTTAAGGATCCTTACTATGGGGGTGCTAATGGCTTCGAGGAAGTGTACCAACAGGCTGTCCGATTCTCCCAAAACTTCATTGAATACTTGGAGCAAAACCCCATTGACTCTTGA	Ps.00g107390	0.06	0.866678	0.112931
8139	Expression Difference	5156	Ps.00g116980-v1.0.a1	ATGGCTGCCGCTACAACAGTGATCGCAGTGGCTTCCTGGCTTATGGCTCAAGGGATCTGGAATCTCATGACCCGCTGGCTATGTGCCCTCGCCAATCTCGAAGATGCCAAGTCTTCCGCCGTGTTACCGGGGCCCTCGGATCTGAGGATTTTAGTGTCGCATAAACCTCGGTTTTGGACCCTTGTGGGCACTGGAATAACGATCGGACTCTGGCTGATCCGGCCGTCGATCCCATACAATCATATGACGGGGGCTCTCCCCTTCACCATGCTCGGCGAACACTCTCGGGCTCGTCGGATGACCATCGAAACTTTCCCGCTGCCTAAATTGCTAGCAGAGGAATATCGGGAACCTGCAAATGGGCACTATAAGGGGTGGGCACCGACATTGGATGACTCGGGTAACACTGCCTATGGAAATAATAAGCCAGCCTGGGCGCGAGGCCCTCTTCCTGCTGCGTTTGAGAGATGGATTGTGAATCCCGATTCAAATTCAAACACGGACGGAATTAGTTTGGAAATTAGTCTGGAGGCGCCTAACTCGACCGTTCAAAGTGTGTCCAAGAGAGGCGAAAACGAATCCGATTCTAAAAACCAGAACAAGACAGCGGAACCGCGACACTATTTCTATAATCCCGTGCAAGATCCCATGAGGATAAGCAACCTTGATCTGGAACCACTTGGTCCTCTGCAGGAGGCTCTGAAGGACCATGCCATCCCGATCAACCACATCGTCTTTGTGTTCTTGGAAAGCGGTAGAAAGGACCTCTTCCCCCTCAAAAACGATTCTCGCTTGTACAACCAAATCCGTGAATCATATGAATTATACGATGAGGAGGACGAAGCCGATCTACGTGACAAACTGTCTCAGATCACCCCCGTGGCAGAAATGCTTACAGGGGAGGAATCTGGCTTCGGTTCCTCGGTTAATTCAACGAATTCCGGACTAGGTGGTCTCAGCTTCGACGGGATATTGTCGGGGAGCACTCTCTCTGCGAAATCGCGTCTTGTCAACTACTGCGGTCTTGGACCGCTTCCGGTGGACTTTATGCATGAAAATGATATCATTCCATACCAGCCGTGTTTGATGCACATCATGGATCTATTCAACCAACGCAAGAATTCCACCGCCTCTGGTAATTCCACCAACAGTCACCTGGAACGGGAGTGGCAAACCATCTATGCGCAGTCTGTCACCGGGGAGTTCCAGGCACAGACTCGGCTTATGGATCTGCTCGGTTTCAAGCAGACATTGTACTCGGAAGATATTGATGTGGAGGACGCGAAATATTTCCATGAGGAAATGGAAAAGATCAACTATTTTGGGTATGTTCCGCAGAATGCCCCGAGGCTGTTCCTCGTGTGTAAATACTAACTTGGCACAGTTATGCCGAAACTGAGGCGCGCCCCTACATCAAAGACTTGATCGACGAAACGCTTCGTCAGAACAAGAGACTCTTCCTTTCACATTTCACCAGCACCACTCACCACCCTTGGGGCACACCTGAAGGCTGGAACCGAGATAAATATTTCGGCGATCTCCACAAATCACAACACGAACTCATGGACGGGTTCCTCAATGCAAACCGCTTTGTCGACACATGGCTCGGTGACCTAATGGGCATGCTCGAAGAAGCCGGGATCGCCGACGAGACCTTGACAGTCTTCGTGGGAGACCAGTACGTGCATTAACCACCCACAAATAACCAACAAACCTGACATCTAACCAACAAAACAGCGGCCAAGCATTTGGAGAAGATTGCCCCGTCACAGGAACCTATCACAACCCACACATCAGCAACTTCCGCGTACCCCTAGTATTCCACCACCCCTTGTTACCCCGCATGCACCTTAATGTCAACGGCAGCGCCGTATCCATCCTCCCGACAATCCTCGATCTCCTCGTGAACACCAACTCCCTCAACGCAGACGACACAGAAATCGCCCTGGATCTGATGAACGAGTACGAGGGCCAGTCCCTCATCCGGCCATACCGCACCTCGCACAACGGCCGCGAAGCCTGGAACATGGGTGTTATTAATGCCGGTGGCTCGATGCTGAGTGTTGGTTCCGCGGCTGTGCCCTGGCGTCTCAACCTGCCATTGAACAATGACTTCGAGTACCGGTTCACAGACTTGAGTAAGGACCCGTATGAGCTTGAGCCTGTCACCGGCTGGACTATGAGCTCGCTTGCTGCGGAGGTTCATTCCAAGCATGGGCCTGAGGCTTTTGATTGGGCTCAGAAGGCTGAGAAGGTTGGTCTTTGGTGGGTTGCGGAGAGGAAGAAGCTTTGGAATTATAGTGATCCTGATGAGTGAGGGGCTGTTTACGATAGTTGACAGCTCGTGTTTTGTTTTCTCTTTTTTGGTCCTTGGAGCGATTTGCATAGCATGCATTCTGGGGTAGTATATGTTTTTCTGTTTTTCTGGGCGCTGGCTACCCAGGGTTAGTTCGGTTACCTTCTGACTCTGTATAATATTCGGGTTGGGTAGACCTGCTGGATATAAAAAAGATATGATTTGTGCCGTTTTTCTACTCATACCGATTTTCCAGGGCATCTACGAGCATGGAATAGTCAACGAATCAGAATAGTCGTTGTTGGACTGCTTCATCAATTAATATACTACATAGTGTGTAGCATCTATAGGGATCAGTCTGGCAGTATCCAAGGCGGTAAGCCTTGGGAAATGAAGATCTTCCCATTATGGCAATGCCAAGTATGGAAGGAGTCATACTAAAGATTCAGGGAATTATGCTTATTTGGATAAAACTGGAGAGCGCTAAACAATGGGGGTCTACGGGGTAAGGCTAACAGCTTCATACTTCATTTCCAATGTTGTTGCCGTATAGTCGGTAATATTACCGACAGCCGAGAAGTGCTGACGAGGCCTCATGGGTTTTGAGGTCCACTTGAAGATCTTCATGGAGCCTGACGGGAAGAAAGCACCACAATTTCTACGTTTCACCCCCTTCGCTACATCAGAGGATCCAATTATAACCGTCTTTACCTGGCCCTTCCGCCCCTACCATTCGCCCACAGGACTTGGCGTCTCCCTCGATCCGCACATATCTTACCTTGTCTAGACCCCCAGCGATGGTCCCCTTTCTTTTTCTCTTCTTCAATGACTTCCTTATACCACGCTCTTTTGAAGAATGCTGTTTTTGAGCGTTTCATTGCTGTTATGGCTGTGCCAGACCGCACTGGCGCAATATTCCAGCGATGATCTCATGTCATTCGTTACGGTCCGTGTCCCATATCCTACAAATTGTTTAATCCCGCTAACACCGTGTTCTCCAGCTCCCCGATATTCGGGCAGTGAAATTCAACGTCCAGTACGAGAACCGCGATCGCATTAGCCCCGGTTACTGGTTCGTCGCTCCCTACCTACACATTGGCCCCGATCCACCGTCCACCTTGTACGAGCAGTATCAGATCGGCCCCCATATCTACGATGGTGAAGGAGTGCGTTTACACCAATGCCCCCCGCGATACAGACCCCGACAGCTGACCATGTTTCGGTATAATAGCGCCTCATCTGGACTGGCTCGCAACAGTTCGACAACCGGAACGTCTTCGATTTCAAAGTCGTCAACAGTCTGGGCCCTGACCCACACCTTTCGATGGTCTTGCAAAACTCGTGGGATTCGAAAATAGACTCCGGATATGGGCTGGTCTTAACCAATGATTATCAAGTCCAACGAAAGCTTCCTTTGCGGAGGGATCTCGGCGTCTTTGACATTCACGAGTTCAACATCCGGGACGACGGTAAGACTGCGCTGGTCACGGTCTACCTTTCTCATGAGATTACCCTAGAGCAATTTGGTCGCCCGAAAGAGTCTACTTGGCTCGAGTCCGGCGGGTATGCCGAGATCGATCTGAACACCGCCGAGGTTGTCCAGTGGTGGGACTCTTACAATCACATTCCTTTACCCGAGACTGTCCACTACACCCCATATTCTCCGGTAGAGGGACACCCTGGTTGGGATTATGTGCATATCAACTCAGTTGACAAGAATGAAATCGGGGACTTCTTGATCTCATCGCGGTTTACGAACACCATCTACCTCATCTCCTGCATAGATGGAAACATCATGTGGCGATTGGGTGGACATTATAGTGATTTCGAGCAAGATTTCACCTTCTCAAAGCAGCACGACGCGAAATTTATCGAGTCGAATGGAACGCACCATATTATCTCGTTTTTGAACAATGCCTCGGACGAGGAATTCAACGAGGAAAATATGTCATCATCCCTGTTCGTCGAGTTGGATACCAGCGTGAAGCCCATGACCGCAAAAGCCATCCGTCGCTACAACCGCCCCGATCACCAGCTCTCGAGACTCCGCGGCAATACCCAGCTACTTCCGAATGACAATGTGTTCACCTGCTGGAGCAAAGAGGGGTATATTTCCGAACATGCCGCCGATGGAGAACTACTGATGACTGCCAACTTCACCTCCCCACGCTATTCCTCCTACCGCGGGTACAAATTCGAATTCACCGGTCGCCCTACGGCCCCACCAGACATGGTAGCGTCCGTCTACGGCACCGACGAAACCAACATGGTGACCACGTTCTGGGTCAGCTGGAACGGCGCGACAGATGTCGCAGAGTGGCGTTTCTACGCACAAGCCTCCGAGTTCCACGACCCTGTCTTTATCGGCAAGACCACCCGATCCGATTTCGAAACCATGTACATCGCCCGTGGATATCTGGACTGGGTATCTGCTGAGGCAGTGGATGTCAATGGCACTGTCCTAGGCAGGTCCGAAATGCACCGAAGCAAATCCCCCGACTGGAAGTTTGTCGGATATAGAGGGAAGTCAACCACGCCCATTCCGGTTGACCCATCGACCATGTACCAAGCAAGCGATAGCGCGGCAGAAGACAATGCGGTCAACGGGTCCAACCGCACCTCATCGGATGCAGTCGATACCCAAACACAGAAGACCACCCAAATCCTCAAGCATACATACGATGCTATCCGCAGCATTAGCGGTATCTTCTCTTTTGTTCTGCTTCTTTGTGTGTTTGTCGGCGTTATGGCATGCTACATGGTCATCCGTGGCTGGCGTGTCCGGGTCTACCAGCGTCTTGCTACGGAAGACGGGCTACCAGGCGAGCGGGCGCATCTTGCGTCGCCGCATGAGGATTAA	Ps.00g116980	0.09	0.815791	0.112931
8140	Expression Difference	909	Ps.00g019000-v1.0.a1	ATGACAACTATATTGGATATCCCGGGCAGCAATCCCCCAAATCCCTTCTCCAGGCCAATCCAAGCCCTTCTCACCCCTAGAAACCATCCCCCGACGCCAACACCAGCCGAGACAGCGGCCGATCTTGTCAACACCGTGACTATCTCGTCAGACCCGGCCCACGCGCTCTGGGAGCTCTGGGACGCCTTCTTCACAGCCGTTGTCACCTCTTCAACTTCACACGACCCCCACCTTGCCCTTCTCGACGCCCTCCACGCGCACCCACCAACGCAGCTTAACGTACGCGCAAGGTCCAATACCAGCAGCTACATCGAGGCCGACGGAAGACTACACTGGCAGAAACTGCCGCGGTTCAGCGCGCAGTGGCGCGACGTGCATGATATCCTCGAGGCCTGGCGCGACTGGGACGGTGTGCGTGATTCGGGTGCGGATAACTATACTATTAGTACGTTAGGTAGCAGTGGCGGAGAGTACTTTCTCCGTTTCTGTGTATTCTCAGCTGCGCTTCTGAAAGCGACTAAAGGTAAAGACAACGTGCATCCTATATGGGTTTTCTTTGCGTGTCGCGACGCGCTAGAGCGCGATGGACCTCAGTCCCGCTCAGCAAAAGCGCATAGGATGTCGTCGGAGCAGCTGTGGGCGCTGGATGTCCAGGTAGCAGCGACCTGGATGCGAGATGGGGGCCGGGCACTGTGGGAGGCGGACTATGAGGAGCTGCGGTACTGGGGGGCGGCGCTAGATGATAAGACGGAACTGTGGCTGAGGGGTGGGCTGACACGGGAGCGGTGGGTATTGTGGGGGAAGAGGCTGAGGGCTTTGAGTATACAGGGAATATTAGAGGAGGAAACTGTGGCGGTGGTTATAGATGCTGCTGATGTGGTTAGCGGCATTCTGGAAGACTCAACTTAG	Ps.00g019000	0.1	0.794927	0.113036
8141	Expression Difference	877	Ps.00g001230-v1.0.a1	ATGGTTTTCTATTTCACATCGAATGTCGTCGAGCCTTCCGCCTTCATTTATGTCGGCAAGGACAAATTCGAGAGTATGCTTCCGACTTGGTGAAACCTAGGGAATAAACTTGTTAACAATGGTGCGTTAGACGAGGATCTCATAAAATATGGATTGGACAATGATGTCTGGTATGTTCCCCGGTATACATTTGCAGAATTTTGGGACTGATATTCTTGCGCAACAGGGTCAGTCTTTCCCCCTCCGACTTGCGATAGCGGCAATTGCCCTAATACCTCTATACACTTGCAGTTCCACGTCGACAATTTGTCAAGTGCACACGTCTATGTGCGCCTTCGAGAAGGCGAAACATGGGACAACATCGCCCAGCCGCTCCTAGAGGATTGCGCCCAGCTCACCAAGGCGAACTCCATTGAAGGTCAGTCCTCGACATGAACCCAAGAATTCCATACTGGTGGAGACTGACTTCTGGAAAGGAAACAAGAAGGACAACATCACCATCATCTACACACCATGGTCAAACCTGAAGAAAGACGGGTCAATGGCGGCCGGTCAAGTCACATTCCATAATCACAAGCTGGTTCGCAAGGTCTATGTGAAGCAACGTGAAAACCCAATTGTCAACCGGCTGAACAAGACCCGAGTCGAGAAATACCCCGATCTCCGAGCCGAGAAGGAAGAGGACACGAAGAAGAAGCAGCGCGGTGACCGCAAGACCCGAGATGAACAGCGCGCGAAGGAAAAGAAGAAGCAGCAAGAGTATGAACAGCTCAAGTGGCAGAAAGATCATGCATATGATGATATGTTCACGGACGAGAATCTGGAGGCCAGCAACAACCAGGACCGTGATGAGGATTTCCTCGACGATTTCATGTGA	Ps.00g001230	0.12	0.759449	0.113111
8142	Expression Difference	2805	Ps.00g056660-v1.0.a1	ATGTCTCAACCTAGTGCGTATACCGCAGGGCCTTCTTCACTTCCTCCGAGCTCTCAACCAGACCTCTCCTACGTCGCCGATATCTTTGATTCTACCTTTGATCCAAATATTGATCCTAGTCTCTTCAACAGCCAACAGACCTCTATATCACTGATAGAGTCTGAGTTCACTCAACCGGCCCTTCTTGATTACTCACTCAAACGCGTCGGCCCCAATCGGAGAAAGCAGTTTATCCTCTACGACGCGATGAACAACGCGTCTAAAGCAAAGTTTATTGAGTGGTGGCGTACAACAGTACGCGGCAGTGATACTGAGACACAAAGGCTACGATGGGATGCAAAACATACATCAGATGTCTAGGAGAACTTCGACCAGGTAGCACATCATATTACAGGCGAACCTTTGGTTATATGTCGGACGTATGGGGCCACATTGCCTCATCCAAGAGCGAAGCAAAGCGGCACTAATACACTGAAGCGGCATATGACCTCGGGCAAATGCCAAAAGGGTAGTAAAAGCAAGTCTACACAACAGTCGATTAAAGAGACTATACAGCATATACCGGTAAGTCTTATATGATTATACCCTTTAAGATAACTAACAAGTTGTATATTAGGCACTAGCGTTATCTCATATATCAAAATTCTCGAATGATAAATGGGAAAGAGAGCAGATTGAATATCTTACCAGTCTAAACCTACCTTTCCGGATACTTAAGAGGAAGTAGTTTGCTTCCTTGATTCGAATAGCACAAAAGGCTCCAGCTGAACCTACCCTACTCCATCCTCGTACTACTCAACGCCGGCTAAAGAAATTAGTCGATAACGAGCAGCATACAATTCTCGCTACCTTACCACAAGATACGAAGCTCTCAATCGCCCTTGACTGCTGGATATCGCCTTTCCAGCAAGCATTCATAGCGATCACAGGATACTTTATCGACCGAGACTAGAATTACCGTGAGCTTCTACTTAGGTTCGAACCACTTGATGGAGCGCATTCTAGTATAAATCTAAGTGAAGTGCTTATAGATATATTCAAGAAGCTTGATATTACTGATCGTATATTAGCGATTACATCAGATAACGCATCTAATAACACAACTCTAGTACAGGCGGTTCAAGACTCTATTGACTCCCTTAAACTACCGAATAGCCCAGTGGTTGTTCGAATCCCTTGTCTTACACATATTATCCAACTGAGCCTTCGCGAGCTACTTAGATCAGTGAAGGCCGACCCCCAGAACGATACGACAGATCGGAATGTTTCTGATATCCAAGCCCACGCCCAAGCTCGATCGCTCCGTACTTCCCAGAGTGAACAAGTCATTATACAAACCCTTATTAAGGTAAGTGTATCACTTTATTTATTATTTAATATACCTAATAAATATATAGATTCGAGGGCTTACTGTGTTTATTAATGCAAGCCCCCAACGTCGTGATGATTTCTTCCGTCTCCAGACCAATAGAGCAAAACTTACGCCTATCCAAGATGTCCGCACACGCTAGAATTCAACCTTCTTAATGCTTCGTCGTGCGAAACGCCTTAGCAAGTCATGTGATGAATACTGTGACAACATTGGGACTCAGAAATACAAACTCAGTAAGGCAGAATAGCGGCAGGTCGACTACCTTCTATATATCACAGAGCCGTTCTACCGCTTTACTACAGTACTTTCAAAGACCAAAGAGATAACAGTACATCATATTATTTAGTATTTATAATGCCCTCTTCGAGCACTTCGAGGAATCCATCGCACGACTCACCCCGAAAACCATACCATAGAAGAAAGCGATACTACAAGCCCTCAATACTGGGATAGCAAAGCTTACATCTTACTACACAAAGACAAAAGAGATCCATAGTAGTCTCTATACGATTGGAACAATTCTTACACCCCAGTATAAGCTTCACTTCTTCTCAAGTAAGGCATGGGGTACGTCGGAGAACGACACAGACTGGAGTGATCAGTACAAGGAAACGCTTCGCCAGTTCATAGCTCCTTACGCCCAAAGACACACCGAGGCACAGTCCATACGAGGAGAGCAAACTCCCAAGCGTCACTCAGCTAGTACAAGTGACCTAGACGCTCTCCTCGACATTCGGCCTCACATTCACTCTAATCTATCAACATCAGAGCACGAACTCGCTAGATATCTTAAAAAGCGTACGTTACATTCACTATTATTACGATCGGGAATACTTATACCTATTATAGCAAGGAGAAAGGTCGATCCTTTAGAATTCTGGAAGGAATATGAGAATGAATTCTCGATTCTTTCAAGTGTTACTCGCGATATTCTCTCCATTCCTGCAACAGGTGCTGGAGTTGAACGTCTATTCAATTCAGCACGGGATGTCTGCCACTACCGACGTGGGCGGCTAAGTGCGAAGACAGTCCAGGATATCATGATATTCCGGTGTAAAACCCAGTTCGACATTGAAATGGAAGAACTACCCGATGACGATACGTCCTTAGATTCTATCCAAGAAGCAGACGAGCAGAGAGAGGCTGAGCTTACCACTGACATACCTGAACCAATCAGCGATGGTGAGGATTCCGAGGATAATGATCCTATCGGACTGATCGAGCACGAGTTTATAATGGAGAGTCAGCTTCCTTGTCCTTCCATAGTACTGAGTACGCGGAAGCGACAGAGAAGTGAGCTAGTCGACAGCGAAGATGAGAGCAGTCCTCATCTCCCTCCTTATGGAGATGAGGGTGGTACTCAAAGGCGGCCTGGGTTAAGAGAAGCAAGGAAGCGTGGCAAACCTAGTGATGATCAATTTGTATCGTATTAG	Ps.00g056660	0.06	0.876868	0.113135
8143	Expression Difference	2006	Ps.00g074220-v1.0.a1	ATGAGTTCAGACGATTCTGAGAACCATGGCTCGGTCTTTTCGGTCTCCGGCCCTGTCGTCGTGGCCGAGAACATGATCGGTTGTGCCATGTACGAGTTGGTAGGCAGCCCCAGCTCCAAGACCGTGGAGAACCCCAGATACTGACCGCATAGTGTCGTGTCGGTCATGACCTACTTGTTGGTGAGGTCATTCGTATCGAGCAAGATAAGGCCACGATTCAGGTCTACGAGGAAACAGGTAGAGCTCCGCAGCCCCCCAAACCCACATGGTTTCACTATCCCCTCCCAAAGAGCTATGCTGACCATTGTGATCATTCAATAACAGACGGCTTGACTGTCGGCGACCCGGTGACGAGAACAGGCAAGCCCCTTTCAGTCGAGCTTGGCCCCGGTCTGATGGAGACGATCTACGACGGTATTCAGCGACCCCTCAAAGCCATCGCCGACCAATCGAAGGGTATCTACATTCCCCGTGGTATTTCGGTGAATGCCTTGGACCGCGAGCGCAAGTGGGAATACAAGCCTACCAGCTTCAAGGTCGGCGACCACATCACTGGTGGTGACATCTGGGGTAGCGTGTTCGAGAACAGTCTGGTGAACGACCACAAGATCCTGCTGCCTCCTCGTGCACGGGGTACCATTACCCGCATTGCTCCCGCTGGCAGCTACACCGTTGAAGAGAAGCTGCTCGAGGTGGAGTTCGATGGTAAGAAGACCGAGTTCGGTATGATGCAGACCTGGCCCGTTCGTGTTCCCCGCCCGGTTAGCGACAGGCTGTCCGCCGATGCGCCCTTCATTGTCGGCCAGAGAGTGTTGGATGCTCTCTTCCCCAGTGTCCAGGGTGGTACTGTCTGTATTCCTGGTGCTTTCGGATGTGGAAAGACTGTCATTTCCCAGAGTGTGTCCAAGTTCTCGAACAGTGATATCATCGTCTACGTTGGCTGCGGTGAGCGTGGTAACGAGATGGCTGAAGTGTTGATGGATTTCCCCGAAGTACGTTTCCTCCCCAGAATTACCGCGATGACGTTTTACTGACTGCCTTTTCTTTTCCAGCTCTCTATTAACGTCGACGGCCGCAAGGAGCCTATCATGAAGCGTACCTGCCTGATCGCCAACACCTCCAACATGCCCGTCGCCGCTCGTGAGGCCTCTATTTATACCGGTATCACTATCGCCGAATACTTCCGTGACCAGGGCAAGGATGTGGCTATGATGGCAGACTCCAGTTCCCGTTGGGCTGAGGCTCTGCGTGAGATCTCGGGTCGTCTGGGTGAAATGCCTGCTGACCAAGGTTTCCCCGCGTACCTGGGAGCCAAGCTTGCCTCTTTCTACGAGCGTGCTGGAAAGAGCAGTGCTCTTGGCAGCCCCGAGCGTGTGGGTAGTGTCAGCATCGTGGGTGCTGTCAGCCCGCCCGGTGGTGATTTCTCCGATCCCGTCACCAGCAGTACCCTGGGTATTGTCCAGGTCTTCTGGGGTCTTGACAAGAAGCTGGCGCAGCGCAAGCACTTCCCTTCGGTCAACACCTCTATCTCTTACAGCAAGTACAACGCAATTTTGGATAAATACTACGAGAAGGATCACCCCGAGTTCCCTCGTCTGCGTGATCAGATTCGTGAGCTTTTGGCCAAGTCCGAGGAACTGGACCAGGTCGTCCAGCTGGTCGGTAAGGCCGCGCTGGGTGATTCGGATAAGATCACGCTCGACGTGTCCAGCTTGCTCAAGGATGACTTCCTCCAGCAGAACGGATACAGTGACTACGATCAGTTCTGCCCCCTGTGGAAGACCGAGTACATGATGAAGGCTTTCATGGGCTACCACAACGAGGCCCAAAAGGCTATTGCTCAGGGTCAGAACTGGAATAAGGTCCGTGAAGCTACTGCTGATATTCAGAGTTCTCTTCGCAACATGAAGTTCGAGGTTCCTGAGGATGAGGCGGAGGTCTCGGCCAAGTACGAGAAGATCCTCCAGTCTATGACTGAGCGGTTCGCCTCGGTCTCGGATGAGTGA	Ps.00g074220	0.13	0.743958	0.113268
8144	Expression Difference	1200	Ps.00g066380-v1.0.a1	ATGGCAGTGGCTGCCGGCTCTTCAGCAGCTGCAACTGCCACCACCACGACCTCCTCCGCGACCGGTACCAGCACCCACACAATCCAGGTGGGACCTAAGACAGATCCGCATCAATTTGTTCCAGCCAATATAACGGCCAATCCGGGCGATATCGTGGTCTTCGAATTTTACCCAACAAATCATTCTGTTGTGAAAGCAGATTATCTCGCTCCTTGTGTACCGGCAAGCGGAAACATCTTTTACTCCGGGGCCTTCGCGGATTTCAATGAGCAGGATGGACAACTCGTCGGACCAGTGAGTTGAGAAGCAAGATAAAATCTTCATCAAAACAACGCGACTAATATATGCAATGCAGGCCCCAACTTGGTCCCTGCGAGTCAACGATACCAAGGTATGCATATAATCCGACCCCATGGCCACAACCTTGGACTAAAGCTAACAATGGTTTGACGTAGCCCACATTCTTCTATTGCACTGCGATAGACTCATGCTTGAAAAATGGAATGGTCGGGGTGATCAACGAGGTATGACCCTCGGTTTCCCTCGAGCACGGATTCAAACTGACTTTTGAACCAACAGAACAAAACCCAGACGTGGGAAACGCAATACGCAAAAGCTCTGAAATACGAATATATGCTAGTCCCAGGCCAGTCCATGCCCCCCGAAGGCGACGGCGGCGGTTCCAGCGGTAACGACACAAGCGGCAATGGTAACTCTTCTGACAGTAAGCATGGCCTCAGCTCGGGGGCCATTGCAGGTATCGCCGTTGCAGCCGTGGTCTTCGTAGCCATATTGGTGGCATTGTTCTTCGTTCTCGGCCGCAACCGCGTGTACTCGCAGTGGATGTCTTCGCAAGATGAGCGCACGGAACGAACCGCACGTTGGGCAATGTTCAACCATGGCGAGGGACATGGCAACGGGAAAAGTGAAGCGGGAAGCAGTAGTGTCCCTACCCAGAGACCTACCCACAGGGCAACCCATAGCGATGTCACCGCCTTCTCTAGTCCGGATCCGAATGTGCGCACCTTGTCACCTGGGATAGGAGTTTCCTCCGGTCCCGGTTCCCCGTCAGCGCAACAGGGCCACTGGAGCTGGAATGAACCTCCTCCACAGCCCCGTGCAGGCGGGATGGCCACAGAGCTGGAGGGTCATCCTATTATCTGGGAGGCACCAGGCAGCACTCCAGGGTATCGTTCCTAA	Ps.00g066380	0.07	0.857429	0.113379
8145	Expression Difference	1690	Ps.00g017090-v1.0.a1	ATGTCTTCTCCACCCATCGAGAAAGCCCCGCGGACAGTGGAAGCCAAGGAAACCCCCACGAAATCAGAGAACCCGCCGGCCTCTGAGCTCGCACGCCAGAAATGGTATGAGTGGTTCGCGCCGACAGATACCCCCGCCGAGCGGCGGCTGATCCTCAAGCTTGATGGACTGATCATCATCTTCGTCTTCCTGGCGTACTGGGCGAAGGTCCTGGATTCTTCGGCTACAAGCACAGCCTATGTGTCTGGCATGAAGGAAGACTTGAAGCTTTATGGGAACCAATTGAATTATCTGCAGACGGTCTACATGTATGTCAATCCGATGGGTTGGTGATGGAGCCTGGAGAGTAGGATTTGTGAGTTGATGCTGACTTGGTATAGGGTTGGTTTTATCACGATGCAGATTCCTCTGACTCTGTTGGTTCGTTGTCATTTACAATCAATCGCATGGAGACACTGATTTGCTGACTGCTTTTCATAGATGACTCGCTGCCCCGTGAACTATTTTCTGCCTGCCGCCGATCTATTCTGGGGTATCTTCACCCTGGCACAGTACAAGGCCAACAATGTCACCCAGCTCTACGCTCTTCGCTTCTTCGTCGGTGCTCTCGGCGGCTTCTTCTTCCCTGCCGTGCAATGGTACCTGGGTAGTTGGTACAAGCGCTCGGAACTGTCCCGTCGAGGCGCGATCTTCTTCATTGCCTCTCAAGTCGGCAGTATGAGCTCGGGGTACATTCAAGCCGGAGCTTATGCCAGGCTTGATGGTCGGTATGGGATTGAAGGGTGGAGATGGCTGTACATTATTTGTGAGTGTATCCCAAGTGTCTCACAAGAAAAAAAAAAAAAGAGGCACAAGCTAACGATATCAGGCTTTGCATGCACAATCCCCATCGCCTTCCTAGGCCTATGTGTCCTCCCCAGCACACCCGACAAATGCAACTCCCGCTTCCTCAGCGCGGATGAAGTCCGCCTCGCGCAAGAGCGCATGGCATCCGAGAACCGCGAAGGCCGCCAACCTTTCACCAAGTCAAGGGTTCTCCAAATTCTCAAAGGCTGGCGGCTGTGGGTTCTTGTTGCATTTGCATTCTTTTTCTCCCAGGCAGATGGTGTATCCTCGAACAGTGGCTTGCCGATCTGGCTTAAAGAGGAAGGATACTCGGTCGAGAGCATCAACACGATCACGACAGTCTCGCCGGCAGTCACCATTGTGGCGTCTGTTATCTGTGGTGTTCTATCTGATGTATATGATGCGAAGGCTAGCCTGATTGCTACCACTGCTGTGCTGAATATCTTTGCTTGCATTGTGCTAGCTATTTGGAATGTCCCCGTTGGACTGAAGTTCTTTGCGTTCTTCCTGTCTGGTACGGCCGATGGAATTGCGGCTATTATCTATGCCTGGGCAAATGAGATTTGTGCTCATAGTGCCGAGGAGCGTGCTATCGTCATCAGTGCTATGAATACCATTGGTAATACCTTTGGGGCTTGGATTCCGCTTTTGTGAGTGTTGGTGCAACCTACTGATGTCGGACTTTATACTAACCTTCTTTCTTATTAGCGTGTGGAAGACTGTTGATGCTCCGAGGTACCTTATTGGATATAACTGGACTATTGCCCTTGATGTGTGCATGCTAGCTATGCTGGCTGTTCTATATCAGTTCTGGGCCCGCGAAAAGAAGCGGTCTCATGCATAA	Ps.00g017090	0.04	0.913406	0.113482
8146	Expression Difference	1285	Ps.00g070500-v1.0.a1	ATGGCGTCCACATCGAACCAGTCTGTTTACCGGGCCACTACCACCGCTCCGGTGAACATTGCTGTTATTAAGTATGCCGCTCTCTGATTACCCCTCGTCCCTTTTATACCAAATAGTTATGTTCTAACAAAATTATTCTAGATACTGGGGCAAGCGTGATACTACTCTCAATCTCCCGACAAACTCCTCCCTCTCAGTCACACTCTCTCAGCGCTCTCTCCGTACCTTGACCACTGCTTCTTGCTCTGCCGAATACCCACCTGCGGACACCCTGAACCTGAACGGCAGCCCCCAGGACATCCAGTCTTCCAAGCGCACACTTGCTTGTATCTCCAACCTTCGTGCCCTCCGCAAGGCCCTTGAGGATGCCGACTCCTCGCTCCCCAAGCTCTCCGCCCACCCTCTCCGGATCGTCTCCGAGAACAACTTCCCCACTGCTGCCGGTCTGGCCAGCTCGGCGGCTGGCTTCGCAGCATTGGTCCGCGCTGTCGCTGACCTTTACGAACTTCCCCAGTCCCCTAAGGACCTGAGCCGCATTGCGCGCCAAGGCTCTGGATCCGCCTGCCGCTCCCTGATGGGCGGATACGTCGCATGGCGCACTGGCGAGCTTGCTGATGGAAGCGACAGCCTGGCTGAGGAAGTTGCCCCTGCATCCCACTGGCCTGAGATGCGTGCTATTGTTCTGGTTGTCAGTGCCGAGAAGAAGGATGTTCCTAGCACCGAGGGAATGCAGACTACTGTGGCCACCTCCGCTCTCTTTGCTGAGCGTGCCCAAAACGTTGTTCCCGAGCGTATGGCTGCCATTGAGACCGCTATTCAAAACCGCAACTTCCACGACTTCGCGGAGATTACCATGCGTGACTCAAACACTTTCCACGCCACTTGTCTCGACTCGTGGCCCCCTATCTTTTACATGAATGACGTCTCTCGTGCTGCCGTCCGCCTTGTGCACGACATCAACCGCGTTGTTGGCCGCACAGTTTGTGCCTACACTTTCGACGCTGGCCCAAATGCTGTCATCTACTATGAAGATAAGGACTCTGAGGTTGTGGCTGGCACCGTCAAGGCTATTCTGGGCCCCAACACTGAGGGTTGGGACGGCGCATTCTACGATAGAGTGGCCAATGTCACTGCTGGTGTTTCCTTGGATCAGGTTGACTCTCGCGCCGTCGAAGTTTTGAAGGAGGGTGTGAGCCGTGTCATCTTGACTGGCGTCGGAGAAGGCCCCGTCAAGGTTGAGGACCACCTTGTCAGTGAGACTGGTGAGATCCTCAGCTCTCTTTAG	Ps.00g070500	0.14	0.729825	0.113666
8147	Expression Difference	1614	Ps.00g047230-v1.0.a1	ATGATTCGACAAGACACTCATCGCATTGATCCCAAACGACGGGCTGTTATTGACCCCAAAAAAAGACAATTCGCTACTCCAACATACAAGCAGCAGGACTATGCGCACCGCCTGAACATTTATGAGATACCTCCTACCGCGGAAATCACCCTCGAACAATTCGAGCAATGGGCCATTGACAGACTGAAGAGTATGTATACTTACGCATTCATATCGTCTTCCTACCTGCTAATACCAAAAACAGTCTTGGCCGAGATCGAAGCATGCTCTTATCGAAACAAATCCCCCGCCGAGACGGCGACCTACATTACACCTCTTCTGCAGAAGTTCCTCCCTCTTTCCTCTAATACCTCCTCTCCCTCCGGTGCCGCAGACCCACGCTTGAAAAATGAGCGCCAAAAGGATCACTACTCCCATTTCATCCTACGGTTGGCTTTCTCGGCCACAGAAGACCTCCGTCGACGATTCGCCCGCGCCGAGACCATGCTGTTCAGATTTCGTTTCCAGCAGGATGACTCGAGGGAGAAGCGCGCATTCATTGATAGCCTGAATCTTGATTGGGAACCTGTAGGTGACTTTGAGAAGACAGAGATTGCAGAGAATCTCCTCAGCTCCACGCCTGGGCTGCGTCGGCTGGATGATGAGACCTGGTATAAAGTCGACTGGGAGAAGGTCCCCGAGTTGATCGAACGGCGCTCGGTTTTCCTGAAGAAAGGAAAGGCTTATGTTCCTGGTCGAGAGCAGCTGAGCATGATCATGGCTGAGTTTACTGCTCGCTTGGAGCGCGCACTCGAGGTATGTCTACAGTGGTGGCTTGATGCTTAAATGTCGCAACTGATTAGATTCTAGCTCACGAGTCGTGCCCTCCCCCGGCTGGACGAGGATGATCGTCTAACACCTATTCTGAATCACCTTTCAAAGAACTTTGGCAGCGCCGAGTCGGTGTACTCGGAAGGCGAAGGATATGTGGACGGATCTCCGATTACGGCCAGCTCCATCGACCAATTGGCCCAACAGCATTTCCCGTTGTGCATGAAGAGCTTGCACGTGAACTTGCGCAAGAATAACCACCTGAAGCACTTCGGCCGACTACAGTATACGCTCTTCCTGAAGGGCATTGGCTTGTCCTTGGAGGAATGTATTTTGTTCTGGCGTCAGGGATTCAAGGGCAAGACCGATGATGAGTTCAACTCTCAATACAAATACAATATTCGTCACGCTTATGGCGAGGTCGGTGGAGATGTGAACCGCCGCGGAAAGGGCTATACTCCTTACTCATGCCAGAAGATCCTCGGCGACTCAAACCCCGGCATTGGCCAGACTCACGGCTGTCCCTATCGCCATTACTCCGTTGATAACCTGGTGGGCTTCCTTCAGGCCACTGGCGTCGGTGACAAGGAGGTTCTGCGGGGTGTGCGTGAAGATGTTGGCAAGATGCGGTACCATATTGCTTGCAACAGAGTGTTCGAGGCGACGCACAAGAACGAGATCAAGAAGGTCAAGGAGGATGGATCGTGGAGTCAGACTGACCTTGACACGATTGTTCACCCGAACACCTACTTCAAGCGCAGCTTCCTGTTGAAACAGATGGCTAAGGCCCCGAAGGACACTTAG	Ps.00g047230	0.09	0.811459	0.113667
8148	Expression Difference	2453	Ps.00g080470-v1.0.a1	ATGGCATCCTCCCAGTCGTCGCTGGTAGCAAACCTGCTGCCTGGTCTTATTTCTTCGGCCGTCTCCCCGTCGAGATCATCCACATTCGCGGCATCTTCTATCCACCATCTCTTTGTCGCACCATCAAATTCCACCTCAGGAAACCCCGATAACCATGATGGGAATAACGGGGGAGGCATGCATGAATGGTCATCACTGATTGGAATTATCACGGCTTTATGCGGCAATGTTTTGATCTCATTAGCTCTCAATATCCAACGCTACGCGCATATTCGGATCGCAAGGGAATGGGAACAGAACAAGAATCGCAGCGGGGAATATGGAAACAATGGAACACGCGTGGGGTCAAGGGGAAGATCCCCGGCCCAATACCGAGACTCGGACCAGAATGATTTCGAATCTTATCGCGACGAAGATGGCCTTGACACGGAGGGGAGGAACACTAGTTCAAGCTCGCGGGCCACTAGCACCGGAAGCAAGGATGGCGCTGACGGTAACCGCAAATCCTACCTCAAATCTCCATACTGGTGGGCTGGGATCGTGCTTATGGTTGTGGGGGAAATGGGCAATTTCATGGCCTACGGCTTTGCACCGGCTTCGATCGTCTCGCCATTGGGAGTTGTGGCTTTGATATCAAATTGTATCATTGCGCCATGCTTGCTCAAGGAGCAGTTCCGCAAGCGAGATCTCTGGGGCGTGCTCGTCTCTATTGCCGGTGCTGTCGTTGTCGTTCTCAGTGCTAAATCGTCCGAAGAACAAATTGGACCTGAGGAAATTTGGGCGAACATCACGCGATGGGAATTCGAGCTCTATCTCGGATTGACCACATCGTTGATTATAGGTCTCATGTGGGCAAGCCACAAGTATGGCTCGCGATCGATCCTGATCGATGTCGGGCTCGTTGCACTATTTGGTAAGTTTATATCTAGTAATCCTAGTTTTGGGGCTTGTTTCTTTTTGGTCTTGTTGCTGACTCGTATAAAACAGGCGGATATACGGCTCTTTCTACGAAGGGTGTCTCTTCGCTTCTGTCTGGCACCTTATGGCATGTTATCACATTCCCTATCACCTATTTGCTTGTCTTCGTCCTTGTCTCTAGTGCATTGATGCAAATCCGTTACATCAATCGTGCTCTGCAACGCTTCGATTCCACGCAGGTGATCCCAACGCAGTTTGTTCTGTTCACTCTCGCTGTTATCATCGGAAGTGGAGTCCTTTACCGTGATTTTGAATCCATAACGGCTGAGCGCGCGACCAAATTTGTTGGCGGATGTCTGTTGACTTTCCTCGGAGTTTCCTTCATCACGAGCGGCAGAGTTCGTGCCGACGACGAGTCGTCATTCTCATCTGAAGACGAGGAGGGGTCCATTGGTTTACTCAATGACGAAAGGTATCGTGACAGCATTGATTTATCTCCGTCTGGGCATCAATTACCGAAGAGATCAGGCGTCTCCAGAGAACCGCAATATGACGTTCCACGGTCCCCTAGAGGGTCCATATTGAGCCGAGGCACTGATGAAGTTGATGATGATCAGTCTACTCCTAGAGGCATTCTTTCCGCCGCGCCCTCCTCGCCCCGTGGATCTTTAATCGATGCATCACCTCTGTCTGCTCCGTCGTTTGACTACGCTTCACCATTGCGACCCCCATCTCGCATGTCCAACCCATGGGCAGATATCCAGGATCAGGCTGGCGTAACTCCGCAGTCTGATATCCGCCCCGTTACGCCTCCCGACCAGGAAGACGAGACACCACAAGCCTCAACAGTCCTCCTGCGGTTCCCTCCTGCGCCAGGTCTTGAGGAAGCAGCGGGGGTCAATGGAAACGCCGGTACGATCCGACGTGCTTCAACCCCCACGCTTTTACATCAAGCCAACCACCCTACTCGCGACGAGACTCCCCTTGAAACACCATCGCGGCGCGCTCTGCGCAACTCCATCTCTCGTTTCTCCCCTGGGCCTCTTCTTCCCACACTTTCCGGTGGATTCACTGCCGTGGTCGCCGATTCTATCCGACGTGGCGATGGCAGTCCCCTCAAGGATCGGACAAGGCGGAGATTGGGACGTCGGCGTCAGATCGATGGCGCTTTTGCAGATCCAGCTCTCGAGGGAAATGGTGATGCGGCGCTTTCACTTGCAACTGCTCGACTCCAATCCGCCACCAACCTTGCAGACAGACCGGCAGAGGTTGGCCGTTCAACGTCAGCTGTCCCGACAGAAATAAATACCATACCCACACATCACACCAACGAAGATGTGACCCGTCTTCGCAGCCTAAGTGACTCGTGGAGTGGTGGGCTTGCATGGCTGGGTGGTGCTCTCCGCAAACCCCAGAACACCAAACCCGCTGACAGTGTTGCTGCGACGGGAACGCCAACACCAGAGAATGAGACACAGCCCGAGCCAAGCTACAACACCGGTGATCCTGACACCGAAACAGAAGCTCGGCGATAA	Ps.00g080470	0.16	0.686078	0.113679
8149	Expression Difference	2427	Ps.00g015120-v1.0.a1	ATGACGATTACCTCCGTGAAGACCCTCCTACCAGCTCGCATTGCATCCAATGCGACTGAGAAACGAACCGAGAAGCCTCCTCCACAACTCCACGGTGTACAAGATTTCCCATTCAAGGGCTACCACCCTCCGCAACCCGAGGGATATCAGCAAAGCCAGGCCCATCCCGACACCAGTGCTATCGTCATTGACAATGGTAAGAAATTCCAGATAGTTTGCCATTCAACTCTCCTAATACATGTCGTTCATGCGCAGGCTCCCACCTCGTCAAGGCCGGTTGGTCTTTTGACAAAAACCCCCGATTCGCCATACCTCCCGTCATGAGCCGATACCGTGATCGCAAGCTGAATCGCCAGTGCCAATTTATCGGATACGATGCCTATGTCGATGCAACTACGAGAGGACAGTTGCGCAATGGTTTTGACCCCGGTTCTAGTGTTGTCGGTAACTGGGATGTCATGGAAGGCGTGTTGGACTATTTGTTCCTCAAGCTGGGCGTGGAGGGTGAAAATGGGGGCGTCGGTCGCCCGATCTTGATGACGGAGCCAATCGCCAATATGGCATATTCAAGGAAGAGTGAGTATCTGGCGGTTCCAGGGCCAGTATGGTGGTTGCTGACACTCGCTCAGTGATGAACGAGATCCTCTTCGAATGCTACTCTGCGCCGTCAGTGGCCTACGGTGTCGATTCCCTTTTCTCCTATCGCTATAACGGTGGAACGGACGGTTTGATCGTGGATTCATCGCATACATCCACTCATGTCATTCCGGTCATGAACTCGAAACCCATGTTCTCCAACAGTACTCGTCTCAACTGGGGTGGGCTGCAGAGCGCCGAATATCTCATGAAGCTCATGAAGCTGAAGTACCCGACCTTCCCAACTCGTTTGACGGACGCACAGATGGAGGAAATGGTTCATAAGCACTGTTACGTTTCACAAGACTACGATCGCGAGTTGAGTGGGTTCCTTGACTGGACAGGCCTTGAGGACCGTGACCGCGTCATTCAGTACCCGTTCACAGAGCATATTATTCAGGAGAAGACTGAAGAAGAGCTCGCGCGGATTGCGGAGCGCAAGAAGGAGAGCGGTCGTCGCCTTCAAGAACAGGCCGCAAGGATGCGACTGGAGAAACTAGTGAAGAAGGAGCAAGAGCTGGAGTACTGGAAAGACCTGCAAAATAATCTAGCCAACGAGACTAAGAAGGAGATTCGTCGGGTCCTGGAAGCCGAGGATTTGAAAGACGAGGCTGCGCTTGAAAAATTGATTCGCGAGCTAGAGAAATCTATCAAACGCTCGCGCAACAAGGATCTAGGTATTGAAGAGACCGAAGAGCAACCTGAGGAAATGACATTCCCTATGCTCGATATCCCAGACGACCAACTGGATGAGGCTGGTTTAAAGGAAAAGCGTCATCAACGTCTGATGAAGTCCAACGTTGATGCCAGACTACGTGCCAAAGAAGAGAAGGAGCGCGAAAAGGCTCGTGTTGAGGAAGAGGAGCGTCTAGACCGTGAGACGCGTGAGAACGATTTCGAGAACTGGATTGCAAAGCGCCGCAACAATCGCCAGGTATGCTAGCCAGACAAGACATTCTAAATTCCCGTGCTAATCTTTTTCAGGGCATTCTACAAAGAATCAAAGACCGTGACCGCTTCACGGCTGATCTTGGAAATCGCAAATCGCTGGCCAGTCAGATGCGTATGAAGACGCTCGCCAACCTAGCATCCGACGGTCCTAAGAAACGCCGCCGTGGCGGAGATGATGATGACTTCGGTGCTAATGACGAGGACTGGGGTGTTTACCGCACCGTAGCTGTCGGCGAGGGCAGTGACGATGAAGAGGAGGAGGATCTCAACGGAATGCTCAACTCTGTAGAGAAGGAGCTCCTGGAGTATGATCCCGAATTCAACGAGAACAACACTTTCGCCGCACAGTCCGACTGGACAAAGAGTCTTGTGCACGCGTTCCTTCGCGGACCCTGGCCTTTCGACCCTGAAAGTCAGCGGGAGGCACACCAGCTTCACCTCAACGTCGAGCGCATCCGTGTACCTGAGGTTGTGTTCAAGCCGTCCATTGCTGGCCTCGACCAGGCCGGTCTGATCGAGATCGCGGCCGATATCATTAACCAACGCTATTCGAACCCAGCAGACCAGTCCCTTCTTTTGAAGGATGTGTTCTTGACTGGAGGAAATACGTTGTTCACCGGTTTCGATGAACGCTTCCGTAAGGAAGTCCGCGGATTCCTGCCCATCGACGCCAGACTGAATGTACGCAAGGCATCGGATCCTGTCTTCGATGCTTGGAAGGGCGCGGCACAGTGGGCTTCTGGTGGTGACCTAGGCCGATCCTCGGTCACGCGGCAAGAGTATCTGGAGAAGGGCAGCGAATACATCAAGGAGCATGAACTTGGTAATGCTACATGGTGA	Ps.00g015120	0.14	0.730765	0.113734
8150	Expression Difference	2130	Ps.00g040370-v1.0.a1	ATGGAGAGCAAAAGACCGAAGCTAAGATGGGACGTTCCAATGCGCCAAGCTCTTTGTTGTCTGTACCGGTTTTTCCGATGCAACAAGAAACAGAAAGAGGAGATCTTCTTCTCGATGTTCCGCGACAATCTGAGAAAACGTGGAATTCATCGATTTGTTCCAGGTAAAACGCTTCACGCACAGTGGAACTGGATGAGAAACACTGGCGATCTTATCTGGTCGCATGTCCATCGGAACACCGAGTTCAACATGGACGGAGAATGGAGGGACGTCATCCAACGCATCAAGTCCACAGCATTGACCCTGCATCTCCCTCTTATCGAGAAGCCAGAGGATGATATCGACACTTCTCAATGGGGCACGCGAGTGCCACCAACCTTGGGACTGAGAACCGATTCCCCGCCGCAGACCCCCCACCCCATATCATTTCCACTGCACCAGCGAAGAGCGGAGGAAAGGAGCCATTATTTTGCCGAAAGTGACGATCAAACAAGTGCGAGTATCACAATGAGTGTCGGCCAGAGTCAGGAATGGGCCGACGAGCCGGGACATATCAACACCATGGAAAACAATCAGGCTGTTGTTACCAGTCATGGCAAGACGTGTATCTGGTGCGAGCATGGATTGGCAATTGATGAGACAGATGGCCCTGATGACTGGACCCAGAATACTCATATTCACCAACGCGAAACCCCCGACGAAAACCAGTCCCAGCATCGGCACCAAGATTTGGGCCAACAGGATTATCCCCAAGCCCAACAGCTTCAACATCAACATCAACATCAACACCCAGATCAACAACAAGAACACCGAGGCTGCAGCCACCAGCATTATGGGCAGCAAGACTATCACCACGACTATGAGCTGGCTATGAAAGGAGTTCCCGCCGACAAAATGCCACCATTGCTGTTTCGGTGGTCAAACCGTGACTCGCAAGGTGTCAACTCGAAGACCGTTTTTCTAGCCGGGCTTTTCTGCAACGATGAATGGTTTGACCCTGAAGACTTCTCCGAGGACCGTTTCGAGAGCTTCTTTCGAAGCCATGTCACCAAGGAAAAAACCAAAACGCCATTCATTTCCACCTCTCATTCTCCTTTGGCACCACTTCACCGTGCCATTGCTAATCAAAACGGCGCCATACTGACCGTCATTGACACCTCGAAGCTAGAAACAAAAGTATTCTACGCCCATCCGCTTGCGATTCGGACTAGGACTTTCACCTACAACTGGAAAGGGTATGGAGAGTACCTCATCTGGGGCCGTATCCCACTTGAGGCAATTGCTTTCAGCGTGAAAATCACAAGTTTCGAACAAACCGTACAGTCCCACCCCGATGTCGCTCGCTTGATGCAAACCGCTCTTATCCGTAGCTTTCTACGCTGCAGTGAGGAGTTGCGAGACATGTTGGCGGCAAAAAGAAAGTCGTCTTTTCAGTCCGGTCGAACACTTGGAAAGTTATTGACTCTTCTTGAAGTTCCCACGATCCACTGGGACAACATAGCTTCTAGATTTGCCAAAGCATGGGGTTGGAAATATGCGAAAGAGACCGCTCTGTTTCACAGTGGTCTTCGAAGTGCACCACCTTACCTGTCCGAGGAATTGTCAGATTTTGAAAGTGAGGCTCCATGGCCCACACCCCAAAAGACGCCTGCGAAAACTTCCCAAAATATGCCAATTTCATCTGACTGCGTTTCTGATGTAGACTACGAACCGCCCGAGACCGACCAAGACTCGGGAGGGACCTCAGAGTCGGAATACATGGACGAGTCTCGATCTATGACGATCTGCGATATGAGCGAGACATCAGATGATGGAAAGTTCTCAACACATGAGACGCTGTCTAGTGGGATGTTCACTGAAAACGATGCTCCCGAACTCTCCTCGGGAGCGGTACCTCATCAAGAGGCAATTGACCTCAACTCGGACAATGAGGATACTAGTTCTCAGCGGGCATTGCAACGGGACTGGCCATCCGACAATGAATATATGTACCCCGACACGCCCACGAAAACCAGGGGAAGGATCCCATTGCAATCGCAACAAAGGACCACCAACAATCTTGTCCTAAATGGTCATACCGATATGGACTTTTTTGAGAAAGTCCGAAACTGGGCTCATCACGAAAACTGA	Ps.00g040370	0.07	0.854685	0.11374
8151	Expression Difference	3670	Ps.00g017080-v1.0.a1	ATGGCGTCTAGAAACGCATACAATGTTCCTTATAATCCCCAGGACTGGGGGCCTCCGGGCAGGCCCCAGGCGCAAGCCCCGTATCTTCAGCCAGGCACTATGCATCGCGTGACGCCGCAGAGAAATAATCCGGGTGAGTCTTGCTCATAGTTTATGCCTCTGCAGACCAGTGGTATCCTAAGACCCGCTTTGAATTGATATTGATCCTTTGGTAGATGTGTCGTTGTCGCCACCTCCTCCGCCATACTCACCTCCCAGCAACCAAAATCGAATGTCCCGGGACTTTTCTGGTCAGACAAATCCTAATTTTGCCGGCACGCCTTCTCCACCTGACAACAGGGAGGGTGCGTTTGAGATGCCTGTTCAGTATCAAAGACGATCAAACCGGCCTCGGCCACTATCCATGGCTTACCCGCCTGACTCGGGGCGTCAGTCGCTCCCTCCTCCACCTCCCCCACAGGGACATCCGGCGAGTAGATCTGTTTCTCAGGGTCGAGTGGAGTACCATGGCATGCCCTATAATGATCAATCTATACCATATAATGCTGCAGCTAGCCATAGGCCCCGGTTGGCACAGTATGACCAGGCGCAACCCTCACCAGGATTCAACGAGCATGTGGCTGCAACACCTGCTCACTTCGACACACCCTCCCGGGCACCTGGATCCCGAAGAGCCGCATCTGCTGGGGCTGTGGTAAGCAGTGCGGGATCATCAAGGGCAACGAGTCAGTCGCGAAATCGATCGCCGTCAAATAGTAACTGGGAGCCCGGGATGCCACTTCCGCCACCACCTCCAGGGCCTCCTCCCGCTGCGAGGTCCGTCAGTGTGAGTGGCTCGTCGGAATCATCATCTATGAGAACGACCCCGAGCTCCAACAGGACGACGAGAAGAGGACCCCCCGTGCTAGGAACAGGACTGGGAAGCATCCCGCCTACGCCAGCTGATTGGATAGACGAGGGATATTTGAACAGTCGACCAACGGAGACTTTATATGTTGACACGGCAAAAGCGGCCAGGGCACCAGAGCCGACGGATGGAGATCCACACGATTCATCTAATCAAAGAACTCCTGGTAGTGGCGGTCTTTTCCGCAGCCCAGCAGTCCGTGATCCAAGTGCCAAGGGCATTCGTGAAAGGCGAATTGAACGACGAAACCGACAAAGCCAGGTCTTTGAACCCCCAAGTGCGATATCGGCAAACGGCAATCCTTGGGCCGATGCGCTCGAGCAGATCAAACCATCGAACCTGATTCTACCAGACCAGACCAATAGCCCGGATCAAGATCGGCATCCGACGTCGGGCAAGTACAATCAAACCCCTGGCAGTACCCGCAGCATTAAATCAGAAGGACAATATATTGCTTCACGGCCTCGAGCATCGTCCAGCGCTGTCCTTCCAGAAAAATCACCCTACGGGACTCCTCGACAACAACCCAGCTCTGCTGGTCCCTCCGCTGCATTTGCGCATACGCCTCCGTTTTCGCCAAATCCTAATGGAGTGGGATCGTCTCCATACCCAAAAGAAGCCAGCCAACCAGTACCGCCAAAGGCACTACCAACTCCGCCTCTGAACTCAGCAAAAGAGGCCCGGCCACGCTCACGCTCCCGTGCACCCTCCCAAGGACCAGAAACCCGTCCACTCTCTCACATTCTCCACATGCCTAACGATGCTGTGTCGATAATGAAGCCCTTATCGCCACGCCGAACACCGGGACAGCAAACGACGCAGGTGTCAATGGAATCGATCCTTAGACAAGACCCTGCTTTCCTACAGGATGCGATTCAAAGGCACAAGACCTTTATTGATAAAGAAGCCAGTGCTGAGGATGATACCGAAGCACTCAAGATATTTGCGGACTATATGCTTGCCGAATCTCAGATCCGGCGCCAGCGGTACTCCAAGGTCTGGGGATCTTTCCAAGTAGAAGATGTGCGCCGCAATCTTTTCGAGTTGCCGGCCAAGCAACCGCCGAAGCTTAAACCCCAGCCAAAGCTAGATATCCCACAAAACCGAGCAGGTCGACCGGAGTCTGCGTGGTGGAATAACTATCAGCCTTGCCTGTCGCCGATTGCCAGTCTCAACATGAGCAACGACGAGAGCTCTCGAGGCCGTGCACCAAGTCGCTGGTGGGAGTCAGCAACCGGTTCCAGCGGGGAGGGGGCTGAGAGAAGGGTTCAACGATCCAAGCGGGAGTCAAAGTACATGGGGTTGCCTCGGGAGGCCATGCATGGGGACCAGGAGTTGACTCCTTCTCAGCCCAAAGATGTGAGCATGAACTATGGGAGTACGGAATATGGCTCTGATGAGTACCCACCTGAGAAAGTCGGCTGGCATGAAGGGTCCCCTGCGAATTCCGCGGGGACTGGATATCGCTATGAAAGCCGCAATTTAGACATCTCGCGCTTGATAACCCTGCCTCCGCCTTATCCCCGCCACCATCCTGCCGTGAATAACAGCCATCCTGATTTGGTCACCCATCGAACTACGGTCCGGTCAATTACTGATCTCGCAGAGATCAAAACCACCAGACATCGGTATAAGGCTGACGTGGAACGGATGCTTCAAGAACACCAGCAACAAGTCGACGAGGGTCACCGCCACTTCAGATCGAACATCCAAAGCCAGATCCAAGAAGGCAGTCTCACTTTCGCGGAAGCAGCCGAGGCTGAGGCAGCGATGATTGCTGAGGAGAACGAGCGGGAAAGGACAATGGTCAAACGCCAGCTAGACACATACCAAGAAACAGTGCTCAAGCCAATGCACGCCATTCTCGTCGACAGAATCAGCCGAGCAACAGCCTGCATCGACCAACTGAGCAGCATGCTCTCAGATGACGCACAGAGCGGGACACCGGATCAAACCCAGGAAGAAGGCGACGAAAAGCCCGAGCTCCTGGAGAAACTGACGCAACTAAAATGGCTCTTCGAAGCCCGCGAGCAGCTGCACCGCGAGTCATTTGACCTAATCAGCGACCGCGACGACAAATACAAAGCCGTCGCCCTGCTTCCATACAAACAAACCAAAAACGAAGACAAGCTACGAGAGACGCAAGCATTTTTCACGCAAGACGCACTCGACCGCCGCGTCCAGTACGAAAACGAGGCGCTAACCCGACTCGAGACGTTCCTGGATGTCATTGAGCAGAACGTCATGCGAGGCGTCGAGGTACAGCTCTCCGCATTCTGGGATATCGCCCCGTCCCTCCTGGCGCTTGTGCAACAGGCGCCTGAGAACCTGCGCGGCTTCCAGGTTCAGATCCCTGCAGATGAATACGAGGAAAATCCGAGCTACTATGAGCATCCGCTGCAGTATTTGTATACCTTGCTTTCGCATGCGGAGAAATCGAGCTACCAGTTCATTGAGTCGCAGACGAATCTGCTGTGTCTCTTGCATGAGGTGCGGTCTGCTGTTATGCGGGCTAGTCGGAAGCTTGTTGAGGCGCAGCGGATTAAGCGTGGGGAGGCGGAGGAGGATGTTCGTCGTGAGATGCAGGAGACTCGTGCTGATGAAGAACTGGCCCTTACCACTGATCTTAAAGATAAGGTTGCTACTGTTGAGGGTCAGTGGACTGAGGCGCTGGGGAGTCAGATCGAGGGGCTGAGAGAACGGGTGAAGGAACAGCTTATGAATGAAAATGGTTGGGAGGAATTGGAACAATTGGAGGAATAG	Ps.00g017080	0.08	0.832561	0.113762
8152	Expression Difference	5436	Ps.00g102100-v1.0.a1	ATGGCCGACGCCGTCGACTCGGAGAGCGAGGGAGACACCGGTCCCCACCCTTCCGTCCCATCGACGAACCCGATCGATCCGAATGCTATCACATCGGACGATGCCACCCCATCTACACGTGTTGTGAGCATTAGGGGATGGAGCAAGAAGCCGTCCCATCAGGGACAACGACTTCCAACAATTGCAGCAGTCAAAATCCAGAAGGTTGGAATCTTGGAATACAATGAGACTGACCCTTCGGCCTGGAAACAATCGGTCTTTTTCCAGTTGACTCCGCATCGCTTGGAATGGCTCATCGACAGCGACATTCCTCGCCCTGAAGAGGAAGATGTTACCGCCGAATGCTGGTACTACTGGTCTCGCCTGGTGGCAAGCTGGATGTATCTCCAAATTGACAAAACACTGCAAAGCAAGCTGCGAACTTTGCCAGAGATCCCAACGCTCGCTGACGAAATGTGCGATATGCTTATGTCGTTGACGCAAGGAGGAGATCGGATGCAATCGGCAGAGATCGACATGAAGAAATACGATACCATGAAGCGATCAGATTACAACTCAGCAAGCGACTACATTGACGCATTCCGTCGTCAGTATCATGCACTCGCTCGATTCAAAGTTGCACCACACCCATCACACGCCTTGTCCCTGTCGTTACGAAACCTTGATTCGGAGATCAAGAAGGTTCAATTCATCAGAGAAGAAATCGCTAGCCTGGAGCCCAAGAAGCTAGATCTAGCCAAGGTCGAAGAGTACTGGAGAGCACTTCAGGCAGCATCTGTTATTGAAGGAACCTCCAACGCCGTCTACAACAATGCCAGTCGCGGCCGGGGTGGCGGACGTGGTGGACGTGGAGGAAATCGTGGTGGCCGCAGCGGTCACAACGACAAAACTGAGTCCAAAGAGAAGGACAAAGACGCCGTCGATGATGATACTAACAAAGACACTGCCGTCAAGAAGAAGAAGAGGGGTCTTCGCAAGCAACCTCCCGACGGCAAAGACATACACGAATACGCTCGCGAGATGCGTAATGGCAGTCAGAAGGACGAAGCCAACACTATGTGCTCCTTCTGCGGCTTTGGCCCACACCCAGCCAAACGATGCGCATACCTTAGCAGCAATCCGCCAGCTGCATGGGAGCCGTCAGGTAATTTATGGGCCTATTCAAAAGCCATCCAGAGAGCACAACGCCAGCCGGATGGACAGAGCAATATGATCGTCGCTGCTGCCAATGCCGTCGACAGACGCGACAACTGGCTTCTCGACACCGGTTCTGACAAGACATTGACGCACGATCTCGACGACTTCCATACATACCAAATCGACCGTCCAGAAGATGCCTACGCGTACAAAGATTACTCTGGAAATAGAGTCATTACGCTGGGTCATGGAGAGGTTATTGTGAGGGCCGCCTTACCTAACGGAGGAGAGTACACATTCATGACAACTGGGTACTACACACCTAGAGGACACGGCAAGCTGTTTGGGATGCAAAAGCTTCTGGATGAACAAGACATTTCCTACGATACACGCACAAAGCACCTTACCAATGGACAAGGTGACATTCTGGGATACGCAGACACGTTCACCGGCGTCCCATACCTTGTCAGTCCGAACGACAATAATGATCTCGAAGAAGCAGGTCTAGATTCAGATGATGAAGACGACATCGGCTACGTCAATCAAGTGCAGTTCGATGACCCCAATGAAGCAAATCCGGATCCCAATGACTACGATCCTAACGACATCGGATACGATCCTGACGAGATAGTCGGCGATCCCGATGACACCTTGCCGGATCCTGACGACTTCGATCTCGGAAATATGACAGAATCTGAAGATGATGACAACGTCGGTTTCGTCAGCAAAGTGACCGCATACGACATTCATCGCCGCCTCGGACACGCCGGAAAGGCACGAATCGCTTCTACACTACACCATGCAGAACAACTCGGTGACGAAGAGCAATACGGGACTGAACAATTTGACTGTGATGCCTGTCTCCTTGGCAAATCGAAGCTAAAGATCTCTCGTCAACCACAAACCAGAGTACAAGACGCTGGATGGAAATTTCATGTCGACACACAGCCAATGAAACCTGCCGGACCAAATGGAGAAAGCTACTGGCTGCCTATCGTCGATGATGCCACACGATTCATGGAAGGAATCATGTTAAAGAACAAGAACGATGCCTACCACAAGCTCACTGCTTTCTGCGAGAAAATCAAGCTTCTCACAGGCAGATACCCAGGTGTATGGCGCCTAGATGGCGGTACGGAATTCAAAGAGTTTATCACATGGGGTGAGAGACAGGGTATGACCTTTGAAGTCACACCTCCGTATACCGCAGAGCCCAATGGCACCGTGGAGCGTTTTGGTGGTCATATTAATGACATCCAGAGAACGATGATCATTGACGCCAATACGTCGGAAGACATGTGGCCGTACGCCACTGAAACAGCAATTTACATTAACAATCGTCTTGTCAATCCGAAGTACAAGATCTCGCCGCTGACGCACTGGCGTCAAGAACTCAATATTCAGAACCCAGAGCCTTCTCTCAAGCATCTCAAACCATGGGGAACAACTGCATATGTGCACATTCCTAAGGCTAAGAGGGTACAGGCAAAGAAAGCAACACCACGTGCATGGAAGGGAATGCTCGTCGGTTATGAGGGGGACGGTGGTCACATCTACAAGGTGTGGAATCCAGTCACCAAGAAGGTGACAATGTCTCGTGATGTTACATTTCCACAACATGGAGATAACGACGATGATGATCTGGGACCAATTGAGATTGTCAATGATCCTACTGATCCTAAGGATCCTGACGACGACGATGCCGTTGAATTCATACCTGTCACGTCGATGAACAATGATGAAATCTCTAAGCCAGAGAAGACACAACAACAGGTCGTACGCACTTTGCCGGCACGAACACAATCAACAAGCACTCTGCCAGTACAGACACCAGTGCAAATGGCTGTACAACAACCTGTCACGCCGTCGACGATCCATCTTCCGACGATTCACGGAAGCGCGTCCACAATGCCTTCAACACCACGCAAACCTTCGCAACAGAGATCAATTGCCCCGCCATCAGCTCGACGGAAACTGTTCCGTACACTCCTTCCTACTGTGCAAGAAGAGCCAATGATAACAGGAGCAAGGATCACAGAGATCACAGACAATTCTACGAGTGAGAACACTCTACAGGCTTCATCTTTCAGAAGGAAAAGAGAAGACCTGGGGAAAAGACTCGAAGCTCTGACATCTGGCATATCTCGCATCTCAGCAACAATGGACGATGTTCGGAATGAAGCTAACAGAATTGAGAGAGCTGTTACCGCAGTAGCAGAGGTCACTACACCTTCGCCTATACGACAGAGAGTTGAGTACCAATACCCTTTCTCCTCGCCGATCCAGACAGATGTTCCTACACCAAACAACGCCTCGCCAAGTCGTGACAACACTCCTGTCACCGCACGATCAGAGGTAACGCCAGTACGAGAAATCATCTCAATCGAATCGTCACCCGATCCCACTACACAAGACACAGCAGCTACGCCAGCTATTCCGCCACCACGTCGATCGAGACGAGCCAATATTGGCATTCCCCCCGACCGGTACCATGACCCGAAGCAGAAACACCTTACGGTCGAATACGAGAAACGAGACCGAGACATTCATCGTGCCGCCACACGGGTACGAGCGGATGCCAATGGTGGTAACAATTTGACGGAGGGGGGAGGACAGGGATCTGCGGGATCTAGTGGATATGCTGCAGCAGCCGTTGAAGCCGACGACGAGATCATGCAGATGGATGCAGTCGACATTGACGAGCCGTTTCTTGTTGATGGAGAGCCACTGCATACTATGGACGTTCAACTGCCTACAACGTTCAATCAGGTTATGCGAGACAAATTCCGAGATCAATGGTTAGATGCGATGCAGAAGCAACTAGACGATCTCGCTGCCAAAGGGACATGGACGCTGATCCGCAAACCCCCGAAAGCCAAAGTGTTACCTGGAAAATGGAGGTTAACTGTTAAGACCAACGCTGCGGACTACGTCTATGGTTTCAAAGCCCGTTGGGTGGTGTGCGGTAACTTCCAGAGCAAGAACGACAACGAGACATATGCTCCGGTTGTTGCTGAATTCATGACGAAGATCGTCTTTACGCTTATTGCTGTCTTCGGTCTACGCTGGAGACAGGTGGACTTCACTGCCGCATACCTGAATGCATCCCGCGAAGGCACCGAAGATATCTATATGAGACAACCAACTGGTTTTGAATATTCAGACGCTGACGGAGACAAGAACGACTGGGTGTGCCTAGTCCAACAAGCTTTGTTTGGTCTAAGAGACAGTGCTTTCCTCTGGAATGAAGAGATGGATTGCAGGTTACGACAAATGGGTTTCCGCCCCCTTGACGATGATCCATGTGTCTACATCAAAGGCAACGGAGCAAAATTGACCATTATGATGATCCACGTTGACGATTTCATCATTGCTGCACCATCCGATGATGACATTGAGCAAGTTGTCAGTGAGCTTCGTCAGTACTACGACTTGAAAGACCTCGGTGAACCGAAGCAGTACCTCAAGTCTGCACTCCAGAGAAACTACGACAAACATACAATTACAATGTCTCAGAAGGCATATGTACAGAAGGTGTTACGGACATCTAACGTCACTGGTTGGAAGGATACACCATTGCCAGCTGCATGGAGAGAGACACCTGCCAATGCGGCCAATGTGCTGGATGACGAAGCATTTGATCATTACATCTCTGTGGTCGGCATGTTAAACTGGCTAGCAGTCAAGACTAGGCCAGATATTCGCTTTGCAGTTACCCGCTTACAACATCGTTTGGCAAATCCAACATTTGACGATCTCCACGCCATGCAACACGTTGTTAAGTACCTAAGACATCGGCCAGACATTGGCATCGTCCTTGGGCGCACTGACGAGCTACGATTTCATGCGCATGTTGATGCTTCACATGCGGACTGGGAAGACAGCAAGTCGACTGAGGGAAGTATATGGTACCTCGCCGGCAGTCCAGTCATGTGGACCACGAAGAAACAAACCATCACTGCCAATTCGACAACTGTTGCGGAATGGTGCGCTCTGGATCAGCCCGCTCGCGATGCTATGTGGTTATGCAAAATTGCTCGCTCCTTTATGCTGCCAGAACAACGTCCTATCGAGATCTATACAGATAACATCAATTCCCAGTTGCTCCTCGCAAAGAAGGGGGGTAAATCAGCGAACAGATGGTTGGATCTACGATGGTTCTTCGTGAAGGATGCTGTTGCACAGGGTTATGTGGAGATACGTCGTGTCGATACCAAGAGAAATGCAGCTGACGGCTTCACGAAAGCACTCGCCAAGGATCAATTTGAGACCTTCGTCAATTTGATTGGAATGGTCTGA	Ps.00g102100	0.06	0.874324	0.113817
8153	Expression Difference	1151	Ps.00g096380-v1.0.a1	ATGCCTCTGTAAGTTGGGGTTTTTCTTTCGATTTTTTAATATCTACGAATCCCGCTAATTATTTTATAGCCATCTACTCGGCAAAAAGTCATGGAACGTCTACAACGTCGAGAATATCGAACGCGTCAAGCGCGACGAGGCGCAAGCCAAAGCCTGCGAAGAAGAAGATGAACGTATTATGCAAGAGGTCGATGCCGAACGTAGGATCAAAATTCTTCGCGGCGAACGTCCGCCTACACCCCCACCGGCGCCTTCCCATCTGTCGTCTGAACCCGGGCCTCGATCAGACAGAAAGTCCGCCGGCGACGCTGGAGGATTTCGTAAGAGAAGGCGCGTTGCCGGGGAAGATGATACGGATCGAGATATACGATACGCTCGGGAGGATGCGGCGCAAGCAGTTGCTAAGCGGGAAGAGTTGATGCTCGCCTCTCGCAAGGCTGATGCAGCACAAGCCCCGATTCTAGACAAGGCCGGCCATATCAACCTGTTCCCAGCCGCAAGTGCTAAAACAGAGAAGAACTCCGAAGCAGAGGCTGAAACTGCACGGAAGAAGCGCAGTTATGAAGACCAATACACAATGAGGTTCTCCAACGCCGCGGGCTTCAAGGAGACTATTGGTCGGAAACCGTGGTATTCCTCCTCAGAACAAAATGCAACTGCGCCAGGGGCGATGCCTGAGAAAGATGTGTGGGGTAACGAGGACCCCAGACGCAAAGAGAGGACACAGGCGCGTATGAGTGCGAATGACCCACTCGCAGCCATAAAGCGGGGAGTGCGTCAGTTGAAAACAACAGAGCAGGAACGGAAACGGTGGAATGATGAGAAGCGAAGAGAGATCGAAACCTTGAAAGCCGAGGAGGTACGGAGGTCAAGCCATCGGCGAAGACGATCCGCGTCAGTGAACAGCCTTGATAGATTCAAACTAGATGCGCCAGACAGGGAACGTGAGAAAGACAGAAGAAGTTCTGAGAGACATCATCGTCGCCGTCGAGATCAAAGCCGAGATCACTCTCATCATCGCTCTCATCACCACTCCTCTCATCGCAGTCATCGTCATCGCCACGATGAACATTCTGAGGCTCCCAGGCAGGAAAAACATTCTGAAGCAAAGAATTAATCCTAGATGTTCCATTTGTTCTACGAGATCATGA	Ps.00g096380	0.09	0.822015	0.113842
8154	Expression Difference	2673	Ps.00g043670-v1.0.a1	ATGGCGTCGCGTTTCTTTTACGGCAGCGGCAGCGACAGCGACAGCTCGTCTGATGAGGAGGAGGAGGTCTACCAGTCCGGCTCCGGCAGCGAGGAAGATTCTGATGTTGATGACTCCGACTCCGGCTCCAGCTCCGACAGCGACGAGGAGGGCGAGGAGGGCCGCACCGGTGCCTCCAAGTTCTTGCACGATGACTCCGAAAGCGAGGAGAGTGAGGAGGAGGAGAAGGTTACAGTCGTGAAGTCCGCTAAGGACAAGCGTCTCGAGGGCCTCGAGAGCACCATCCGCCTGATTGATAACGCCGAGAAGATCAACGACTGGGCTGTTATCGCCACTGGTGAGTTTGCACGCTTCCCCCGGGGGGCCAGATAGCCAGCAAAATTGGAAGGCCCAAGGAACGGCATGAACTGACATGATTCCCACACAGAGTTCGACAACCTGAACCGCCAGATGCTGAAGGTTACCGGCCCCACCCCCAAGGTCTACATCCAGGCCGTTGCGGAACTCGAAGACTTCACCAACGAGACCGCTTCCAAGCAGAAGGCCTCGAACAAGAAGATGAACGCTAGCAACAGCAAGGGCTTCAACGCGGTCAAGCAGAAGATTAAGAAGAACAACAAGGAATACGCCACCCTGGTCGAGAAGTACCGCGCCGATAAGGATGCCTTCATGGCGGATCAGGTTGAGGCTGCCCCCGCCCCTCCCCCTGCCCCCAAGCCCACCAAGGTCGAGAAGATCGAGAACTTCGCTGCCGCCGCTGCAGCTGCTGGTGAGGATGATGGGTTCGCTACTGTCGGACGTGGTGGAAAGACCCTCCAGTACACCCCCGAGAGCATCCTCAAGCACCTCCGTGTCATTGTTGAGTCCCGCGGAAAGAAGAACACCGACCGTGCCGACCAGATCCGCACCATGCAGAAGCTCCTCGAGGTTGCCACTACTCCTTACCAACGCATCCGCACCTACATGACCCTGATCTCCACCCGCTTCGATCTTACTGCCACATCCACCGCCACCTACATGTCAAGTGAGCAATGGCAGGCCGCAAACGAGGAATACTCTGCTCTCCTTTCCGTGTTGGAAGAGAACCGCCAATTCCTTGTCAGCGAAGTCGCCGACGAGTGGGAGGACGACGAGAAGCAACCTACTGTTGCCGAGGGCGAGACCTTCTTCATTCCCGGATCCGTCGTATCCCTTGTGGAGCACCTCGACGACAGCCTCACAAAGGGTCTCCGCGAGATTGACCCCCACACCTCAGAGTACATTGAGCGCCTGACAGATGAGCAAGCACTTTACTCCTCCCTTGTTCGCTCGCAGCTTTACGTTGAGAGTCTCAAGGGTGCCGATAAGAATGGCCAGGACAGCATGAACAGACTGGTTATCAGACGTTTGGAGCACATTTACTTCAAGCCCGCTAATGTCATTGCCATTGTCGAGCAGGCCAAGGACAAGGCAGTTCCCACAAATATCGAGTCAGCAGTTACTGCTACCTATAAGTCTGGGGATATCCAGAGCCTTGTGGCCTCTATCTGCAACTACTTGTTCGAACACAGCGATGGCATTCCCCGCGCTCGCGCCATGCTCTGCCAAATCTACTTCCTTGCTCTGCACGACCAATACTACAAGTCCCGTGATTTGATGCTCATGTCTCATCTGACTGAAAACATCGCCACTTTCGACGTCAGCACCCAGATCCTCTTCAACCGCACCCTTGTTCAGATCGGTCTCTGTGCCTTCCGCGCTGGCCTCATCTACGAGGCCCAGAACACTCTTGGTGAGATCTGTGGCAGCGGCCGCCAAAAGGAGCTTCTTGCCCAGGGTATCATCATGCAGCGTTACTCCACTGTCTCGCCCGAGCAGGAGCGTCTGGAACGCCAGCGCCAGCTGCCCTTCCACATGCACATCAACCTCGAGTTGCTTGAGTGCGTTTACCTCACCAGCAGTGCTTTGCTTGAGGTGCCTCTGATGGCCCAGACCTCCTCCACCCCCGAGCTGCGCCGCCGTATGATCTCCAAGACCTTCCGCCGCATGTTGGACTACAATGAGCGCCAGGTCTTCACCGGTCCCCCCGAGAACACCCGCGACGGTGTTATTGCTGGAGCCAAGGCTCTTGCCGCTGGTGACTGGAAGCTCTCCGCCTCTACATTCGCCGCGATTAAGATCTGGGACCTCATGCCCCAGCCCGAGTTGATCAAGGCCATGCTGTCCCGCCAGACCCAAGAGGAGGGTCTGCGCACCTACCTCTTCACCTACGCCCCCTACTACGACAGCCTCTCCATCACTTCTCTGGCCACCATGTTCGAACTCGAGCCCAAGAAGATTGTCTCCATCATCTCCCGCATGATCTCGCACGAAGAGCTCGCCGCCGCTCTCGACCAGGTCAACGACGCCATCATCTTCCGCAAGGGCGTCGAGCTCTCCCGTCTCCAGTCCCAGATTGTCACCCTGGCCGACAAGTCTACCAACCTTCTCGAGTCCAACGAGAAGACCCTCGAGCAGCGCACTCAGGGTATGGCCAACGCCTTCCAGCGCGAACACGGTCCCGGTGCCCGTGGCGGCCGCGGTGGTCGCGGTCGTGGCGGTGGTCGTGGCGGTGCCCGCATTCCCCAGGGCGATCGCCGACCTGGTGGCCAGCAGTTCGGTGGTGGTGCATTGGGCGCAGCGATTAAGGCTTAG	Ps.00g043670	0.17	0.682155	0.113918
8155	Expression Difference	714	Ps.00g056360-v1.0.a1	ATGTCCTCCGGTCCAATCACCCTGCAACCAGCAGAAAAACACACCCAAGCCCCAATCCCCCCGCCAATCCTAAACCCACTTGAATATCCAAAATATCTCTACTTTGCCTACGGCTCCAATCTCTCGCCATCCCAAATGAAAACCCGCTGTCGCATAAACCCAACTCACTCCTCCACCCCACTAGCAATCGCAACCCTCGCGCACTGGCGCTGGTTAATCTGCGAAGCGGGCTACGCAAATATCCTCCCACCGCCTGGTCTGCGCGTCGCGAATCAAGACTCCGAGACTGCGCATAAGATCCCAATTTCCGGGTCCGAGGATACCATCTACGGTGTTCTTTATCAGATGGATCTTGGCGATGAGAGGATTCTAGATGGTTATGAGGGTGTTGATACATCTGCTATTGATGCGGGGGCTGAGGATGGTGTGCCTGTTTCTATTCGGCCCAAAGTGCAGGGAGAGGGGTCTTATAATAAGTGGTTTGTCGAAGCGGATGTTGTGAAATGGTTGGATGGGGCGGAGGAGTTTAAGGCGGGGCTGGATGAGGGGAAGGTGCCTGTTTTGGTTTATGTCGATGAGAACTGTGTGAAGCTTTCAGGACCGAGATTTGAGTATATTGCGAGGATGAATCGGGCTATTCGGGAATCGGTGGATTTAGGGGTTCCCGAGGAATGGGTGGAGGAGGTTATGAGGAAGTTCATTCCTAAGGAGTGA	Ps.00g056360	0.07	0.854071	0.113936
8157	Expression Difference	5113	Ps.00g006740-v1.0.a1	ATGTCGGGACGGGCCGAGACGCGAACCCCTGATCCGCCCGACCGCGACGAACACGAAAAGTCACCGCCACGATTATTGAGACCGAGACGCATCACCAGACCGCGTAACAACTATGGCCAAGAGCAAGAAATCGAAACCCAGCAGGGAAATACGCGCTCTCAGCAGAAGGAGAGAACCCGGGGCAAGCCAGTAGCCCAAAGTGAAGCGGTGACTTCGGACGACGCGTCGACTGAGAGCGACAACACGAACGTCGCCAATCTTGTGAAAGAGCTCGTGAAACTTAGGAGAGACATCAAACGGCGAGATGATTCGCATAGAGAGGAGATGCAGAAAATGCAAGAAGAACTGCAGAAAGTCAAGGGAGAATTTAGCGCCGCCCTTGCAGAGGTTCAACAGGAGCTGCAGACCTTGGCAGAGAGACCCCTTCCCGAACCATGCGCGCAGAACGGCCACGATGAGATCCTGCGCGAGATCCGATCCTTACGCGAAGAAAACAGCACCCCCGCCCCCGCAAGCTCCCCGTCCTATGCAGATATCGCCCGTACCCTCCAACTCAGTCACCCGAGCAACATACGGACTCTTTCAACGTTGAACACAACACCAACCACTTTCACCGACACATTGTACTGCACGATAGACACCTCGAAGATAGCCGAAAGCGAAAGTGAGAAGGCATCCGCGGGTTCAATCAGGGCCACAATCGAGACAGAGATCCGAAAGTTGGATGATCACACTCACTGGCGCTGCCGCGCGGTCACTGTAAGTCCAAGAGATACCAACCGGATCAGAATCGCGTGTCGCGATGAAGCCGAACACCAGCTAGTGAAGAAAGTGGCGGAAACAAAGATCGGTGCGGGAGCCCGGGTGCTCCGGGATGAGCTCTACCCGATTAAGGTTGACAGCGTCAAGAGGACCGCAGTACTGGATGAGAACCATGAAATTCTGATAGGAGCGGCGGCAGCCCTGGGTGAGGAGAACGAAACTACTGTCGCCAAAATGACGTGGCTAAGCAGCAGGGAAACCGCAAAGCCCTATGGATCGATGGTCGTGTACCTAACCAAAGGGACTGATGCACGGAGACTCCTGGCCGATGGATACTTCCATGTCGGAGGAGAATCCGGAACAACCAGCGTTTTTGAATATCGACCACGACCGGTGCAATGCTACAACTGCCAGGAGATTGGTCACAAGGCATTCCAATGCAAGAAGATCCAGAAGTGCGCAAAATGCGCGACGGAGGGCCATCACCACAGTCGCTGTGATCACACGGTTCCAAAGTGCGTTCCATGCGGTGGACCACACGAATCGTATAGCAAGAACTGCCGGAAACTCTACCCGTCACGTCATGAATAAAACACTCCGAATGATCCAATTGAATGTGAGGAAGCAGGGCGCTGTGCATGAGAGCTTAATGAATGACGAAGACACTCAGAATGCCGTGGCATTAGCGATTCAGGAACCCCAAGCGAGGAGGATTCAAGGCCGGCTCTTGACCACCCCGATGGGACACCACAAATGGACCAAGATGGTGCCCTCCACCTGGAGGGAAGGGAGATGGGCAATCCGAAGCATGCTTTGGATCAATAGGGATGTGGAAGCGGAGCAAGTGCGGATCGAGTCGCCAGATCTGACAGCGGCCGTGATTCGGCTTCCCGAACGACTGGTATTTATAGCATCAGTTTACGTGGAAGGAGGGGTGGCTTCTGCGCTGAGCGACGCTTGCGATCACCTGAGAAAGGCAATTGCAAAGGTGCGGCGAGACACGGGCGCTGTGGTGGAGGTCATGATTGTGGGAGACTTTAACCGCCATGATCAACTCTGGGGAGGAGACGAGGTGTCCCTGGGAAGACAGGGTGAAGCGGATCCAATCATTGACCTCATGAACGAGCTTGCTCTTAGCAGCTTACTCAAACGAGGTACAAAGACATGGCATGGTGGTGGACAGAGCGGGGACTGCGAGTCGACCATCGACCTCGTCCTGGCCTCCGATAATTTGACCGACTCAATGATCAAATGTGCGGTACATGGGACAGAGCACGGCTCGGATCACCGTGCCATTGAGACTGTGTTCGATGCACCGTGGCCAATCCCAAAGTATCAGGAACGGCTTCTACTGAAGAACGCGCCATGGAACGAGATTAATGCTAGAATCGCGAGCACCCTGGCCGCCACTCCGTCGGAAGGCACAGTACAGCAGAAAACCGATCGACTGATGTCTGCGGTCTCGGACGCGGTGCACGATTTAACTCCAAGAGCGAAGCCGTCACCACACGCGAAGAGGTGGTGGACAACTGATCTGACACAACTGCGTCATATATACACATACTGGCGAAATCACGCTCGTTCGGAGCGACGGGCGGGGCGAAAAGCACCTCGGCTCGAAAAGATGGCCCAGGATGCGGCGAAACAATACCATGATGCCATCCGTAAACAAAAGAAGAAGCACTGGAATGAGTTTCTCGCAGACAACGACAACATATGGACAGCAGCGAAGTATCTGAAGTCCGGGGAGGATGCGGCATTTGGAAAATTACCGCAGCTCGTCAGAGCAGATAGGACCACCACCGCTGACCACTTGGAGCAAGCAGAGGAGTTGCTGTCCAAATTCTTCCCGCCCCTGCCGGACAACATTGACGATGAAGGGACCAGACCACAAAGAGAGCCAGTGGAGATGCCGGCCATCACCCTGGAGGAGGTAGAACGACAGCTTCTTGCAGCGAAATCGTGGAAGGCACCGGGAGAGGACGGCCTGCCGGCGATAGTTTGGAAGATGACGTGGCCCACGGTCAAGTACCGGGTCCTTGAACTATTCCAGGCGTCGCTGGCAGAAGGCTCGTTGCCAAGACAGTGGAGACACGCGAAGATCATACCGCTCAAAAAACCGAATAAAGAAAATTACACTATTGCAAAATCATGGAGACCGATCTCACTCCTAGCGACACTGGGCAAGATACTGGAATCAGTAGTTGCAGAAAGGATCTCACACGCGGTGGAAACCCACGGCTTGCTCCCGACCAGCCACTTTAGAGCCCGGAAACAGCGGTCCGCGGAGCAAGCACTCTTGCTCTTACAAGAACAGATCTACACGGCGTGGCGGGGCCGACGGGTATTGAGCCTGATCAGCTTCGATGTCAAAGGAGCCTACAACGGAGTGTGCAAAGAACGATTGCTCCAAAGGATGAAAGCACGAGGCATACCGGAGGATCTGCTCCGGTGGGTTGAGGCGTTCTATTCGGAACGAACGGCGAACATCCAGATCAACGGGCAATTGTCGGAGGTCCAAAGCCTGCCACAGGCTGGGTTACCGCAGGGCTCGCCCCTGTCCCCGATCCTATTTCTCTTCTTCAACGCAGACCTCGTGCAAAGACAGATCGATAGCCAAGGAGGAGCGGTCGCTTTTGTGGATGATTTTACCGCATGGGTGACCGGGTCAACCGCGCAGAGTAACCGGGAAGAGATCGAAGCAATTATCAATGAAGCCCTCGACTGGGAAAGGAGAAGCGGAGCGACCTTTGAAGCTGAAAAGACAGCTATCATACACTTTGCCCCCAAGACGCGTAAATCGGACCACGATCCATTCACCATCAAGGGACAGACGGTTGTACCCCAAGACCACGTCAAGATCCTGGGATTATTGATAGACACGAGACTCAAGTACAAGGAACATATTGCAAGGGCCGCTTCCAAGGGCCTGGAAGCAGCGATGGAGCTTCGGCGACTTCGGGGCCTAACCCCAGCAGCAGCGCGGCAGCTATTCACCTCGACGGTGGCGCCGGTCGTGGACTACGCCTCCAATGTCTGGATGCACGCGTGCAAGGATAAAGCCATGGGACCGATTAACCGAGTCCAAAGAGTAGGAGCACAAGCCATTGTGGGGATATTTCTCACGGTCGCGACCAGCGTAGCAGAGGCGGAGGCCTATATTGCCACTGCGCAGCATCGATTCTGGAGACGGGCCGCTAAGATGTGGACGGACATACACACTCTACCGGAAACCAATCCTCTCCGCAGAAATACAGATCGGATCAGGAAGTTCAGAAGATACCACCGCTCGCCGTTGTATCAGGTAGCCGATGCGCTCAAGCATATCGACATGGAAACACTAGAAACCATCAATCCGTTCACATTGGCACCATGGGAAGCACGCGTACAGGCTGGCGTTGAAGCAACTCCGCAGTCACCGATCGTACTAGGCGGGTTAATGCAGATCGCAACCAGCAGTTCGGCTCGGAACGAGCTGGTCGGATTTGGGGTGGCGATCGAGAGGCAGCCACCTCGGTATCGAAAACTGAGATTGAAGACCCTTTCCGTCACATTGGGTGCAAGAGCAGAGCAAAATCCGTTCTCCGCGGAGCTAGCAGCGATGGCACATGCATTGAACATGGTAGTTGGAGTGAAGGATTACCGGATTACGCTACTCACGAGCAACAAAGCGGCGGCTCTGACACTAAGGAACCCTCGACAACAGTCAGGTCAGGAATTCGTCTACCAACTGTACAAGTTGATGAGAAAACTGAGGAGAAATGGAAACCAGATCAACGTCCGGTGGATCTCAACGAGTGAAGACAATAAACTGCGGGGTCTGGCCAAGGAACAGGCCAGAGCCGCGACACAAGAAGATGCTGTCCCGCAAAAGCAGGTCCCAAGGATGAAGTCAACAACACTCAATATTGCACGGTCCCAAGCAGTTCCCAACAATGACCTACCAGCGAATATAGGGAGACACGCAAAACGAGTTGATGCAGCACTCCCAGGCAAACACACCCGGCAACTGTATGACCGATTATCGTGGAAAGAAGCGAGCGTGCTGGCTCAACTCCGAACCGGCATGGCAAGACTCAATGGATATCTATATCGAATCAACGTAGCAGACACGGACCAGTGTGCGTGTGGACAAGCGAGAGAGACCGTGGAGCACTTCCTATTTCGATGTCAAAAATGGACGGCGCACCGGACGGAACTACTACAATGTACCAACACCCACCGTGGAAATATATCCTTCTTCCTAGGAGGAAAGTCGCCTTCCGATGATCAGAAGTGGACGCCGAACTTAGAGGCAGTACGGGCCTCAATACGATTCGCCATCGCCACCGGCCGACTCGAGGCCACCTGA	Ps.00g006740	0.08	0.825432	0.114169
8158	Expression Difference	3357	Ps.00g040460-v1.0.a1	ATGGGTGTCACCGGCCTCTGGACGGTCGTGCAGCCCTGCGCTCGCCCCATCAAACTCGAAACACTCAACAAGAAACGACTAGCAGTCGACGCGTCGATCTGGATCTATCAATTTCTGAAAGCGGTGCGAGACAAAGAAGGCAATGCGCTCCGAAATTCTCACATCGTTGGATTCTTTCGCCGCATATGCAAGCTGCTGTATTTCGGGATCCGCCCCGTCTTCGTCTTCGATGGCGGGGCCCCGGTTATGAAAAGGCAGACAATCGCGGGTCGAAAGAAGAAACGCGAGGGCCACAGGGAAGATGCTGTGAGAACCGCGGGAAAATTGCTTGCTGTACAAATGCAACGCAGTGCGGAGGAGGAGGACGCTCGTCGACGCAATAAGAGCCAGAGACAAGAGGAGGAAGAGGTGCCAGATGCTCCGGTCTACGCAGAAGAGGCTTTTATGACAGAAACAGAAAAGCAACAAACTCGCAAATTTAAAAAGAAGGATGCGTACCACCTACCTAATCTAGATGTCTCGCTTCAAGATATGGGAGCACCAAACGATCCACGCATTATGTCCCAAGAGGAACTGGAGGAGTATGCTAGACATTTCCACCAGGGACAGGATATCAACCTTTACGACTTTTCCAAAATCGACTTCGATAGCATGTTTTTCCTTAGTCTGCCCCCCACTGATCGCTACAACATCTTGAATGCAGCAAGGCTAAGAAGCCGACTTCGAATGGGTTATTCGAAAGAACAGCTAGATACCATGTTTCCCGACCGCATGGCATTCTCGAGGTTTCAAATCGACCGTGTCGCAGAACGTAATGACCTTACGCAGCGATTAATGAATTTAAGCGGCATGAACGGAGAGGACGCATTCTACAAGTCTGGGCAGCGCATCGCAGGAGAACGTGGCAAGGAATACGTGCTTGTCAAGGACCGTGAACACGAAGGTGGCTGGGTCCTAGGTGTTGTGGGAAACCGGGAAGGCCACGAAGAAAAGCCCATCGATCTAGATCGACCTGAGATAGTGTCTGAAGAGGATGAGGTATCAGACGAAGATGAGTTCGAGGACGTTCCAATCGAAGGTCTGAACCGACTTCCGAAACTTCCTTTCCTTCAAGAGGGTGTATTCGACCAGTCGCTTCAGCTTGAAACTGACGAAGATTTGGACATGAAAAGGGCTATACAAGAATCGCGCCATACTGCACGGCGACAGTCAGTGAATAATCGTACACAAGAGGTTGAAGATGACTCGCTTTTTGTGGAAGCCGAAGGAAATATTGGCGCACAGCAGCAGAACAACGACACCGATGATTTCTTTGATGGTGATGACGATGACCTCGAACAAGCTATTGCCCTCTCGTTACAGCCAGATATACTCGGCGACGAAGATATGCCTGATATGCCCATTTCTCGACCGGTCGAACCGGCTCCATCTTATGAGATGGTGCCAGACCCTGAATCCGAGAGCGATGATGGAATGGACTTTTCAGCTGCCATAACAAGAACAAAGGTTGCGAAGAAGGCCTCATATGCACCAAATCCATTCGGTGGTCCTCTCCCTTTCGAATCCATCAAACTCACTAAAGTCACGAAAGATAATGATAAAGCTGGCGAGGTTGGTGAAAATGCAGGGGGGTTTGTGAAGGAGTCTACAAAGAAACCAAAACAGCCAGACCCACTTCCTCCATGGTTTGTTGGTGAGCGCCCGGATGTGGGATTCATCGTTGATCCCATTGAAGATCCTGAAAAGGATGAGCAACCTGCGGCACCAGATCATTTGTTCCTCTCCAATCGTCGCTCGCCGGACATTATTGATGTTGACGAAATTTCCGCCACCAACGAAGTCGTTGATCTAGAGGAGAAGGAGGAGAAGGAGGAAGAGGAGGAAGAGGAGGAAGAACAGAAAGAGAAACCCAAACAAGTCTTTCAATTGGAGGACATTGAAAAGGTGTACAATGAGCTTTCTACAAATCCAGATGAGAAGCCTTTGAGCGAACCAGCTCTAGCTCCGATTAATAGAAATATTGACGGGCCGTCCGCACGCACCGAACATTCTCCTTCACCAGAATTTGAAGATGTTGTCCCTCAGCTACCCACCCAAGGCCCCGAGATCACTGTTGTATCCCATCAAAAGGCCCCATCCCAGCCCCAGCCTCAGCTCTTCGAAGAGGTCGACCGAGTGGAGGATTTCGTGCAGGACCTAGCGGACTACAGTGACCCGGAGGATGAAGAGCTGTTCAAGCAGCTTGCAGCTGAGGGCGAGGAGCATGTGCGATTTGCCAATACTCTTAATGCTACTGCCCCCAATCAGGAAGCCTTCGACTACGAGCAAGAATTGAAGCAACTACGGTCTCAACAGAGAAATGAACGTCGTGATGCAGACGAGGTGACTACTATTATGATCAATGAGTGTCAACAGCTCTTGACGCTCTTCGGGTTGCCTTATATTACTGCGCCTATGGAAGCCGAAGCGCAGTGCGCCAAATTGGTCTCACTGGGCCTCGTGGACGGGATTGTCACGGACGACAGTGATATCTTCCTCTTCGGCGGAACGCGAGTCTACAAGAACATGTTCAATCAAAGTAAATTCGTCGAATGCTATTTGACTTCCGATTTGGAAAAAGAGTATGCCCTCCATCGACAGAAACTTATTAGCTTTGCCCATCTCTTGGGCAGCGATTACACAGAGGGCATTCCTGGCATTGGTCCTGTCACAGCCCTAGAGATCCTCACCGAGTTTACCAACCTCGAAGAGTTCCGCGATTGGTGGACCGAATTGCAAATGGGTACAAATAATGCGGAAGATGCCCACCTTGCCTTCCGGAAAAAATTCAGAAAGAAGGCATCCAAGATCTTTTTACCTCCTTCATTCCCTGATACCAAAGTTGACGAGGCATACCTGGAACCCGCGGTTGACGACGACCCTTCCCAATTTCAATGGGGTGTTCCTGATTTGAATGGCTTACGGGCCTTCCTCATGACCACAATCGGCTGGAGCCAAGAGCGGACTGATGAAGTCCTGGTACCGGTCATTCGCGACATGAATCGGCGAGAGCAGGAAGGTACACAGTCCAACATCACACAATTCATGCAAGGCCCACAAGGCGCGGGTGCATTTGCGCCTCGTGTTCGTACAGGTGGACCTAGCCGCATGGAAAAGGCATTTAGTCGACTGCGTCAGGAAGCTCAGTCAGGCGGAACCTCGCTAGATGGCGAGCAAGCTATTGGGGATGGAGAGGGAGAAGAAGAAGAAGAAGCATCTGTTTCGCGAAGTAAAGGCAAAAGAGGTGGCTCAACCACCAAGGCCAAGGCTGGCACGAATAAGAAGCGAAAGACCCGTCCTGCAACTCCTGAACCATGA	Ps.00g040460	0.11	0.780141	0.114174
8159	Expression Difference	870	Ps.00g005560-v1.0.a1	ATGTCCAAATTCGGTGTCCTGGTAATGGGCCCTGCAGGTGCAGGCAAGACCACATTCAGCAATGCCATAATCCAACACCTTCAAACCACTCGCCGTAGCTGTTTCTATGTGAACCTCGACCCCGCCGCCGAAACATTCGCCTACGAACCAGATCTCGATATTCGTGACCTGATCACTTTGGAAGATGTGATGGAAGAGATGGGCCTAGGACCAAATGGAGGTCTCATCTACTGTTTCGAGTTCCTACTCCAGAACCTGGAATTCCTATCAGAGGCGTTGGAGCCATTGAGTGAAGAGTATTTGATCATCTTCGACATGCCCGGCCAAATCGAGCTTTACACACACATTCCTCTTCTACCAACCCTCACAACATTCCTCTCCCGACAGGGCCCGTTGAATATCAACATGTGTGCCGCCTACCTACTCGAAAGTACATTTGTCATCGACAAAGCCAAATTCTTTGCCGGTACACTCAGTGCCATGTCTGCCATGCTGATGATGGAGATGCCACACGTCAACATTCTCAGCAAGATGGACCAAGTCCGTGATATGGTGACACGCCGGGAATTAAAACGGTTTACCAACGTGGATGTGCAATTGCTGCAAGAGAAGGAAGAGGACGATCTCACCGCAAGCGCCAACCCAATGGCCGCAGAATCCTTGATGAGTGGCGGATCTTTCAAGCAGCTCAACCGGGCTGTCGGACAGTTGATCGACGATTTCAGTATGGTTTCCTTCTTGCAATTGGATGTCTCGGATGAGGACAGCGTCGCGGCGATTGTGAGCCATATCGACGATGCTATCCAGTACCATGAGGCCCAAGAACCGAGAGAACCCAAGGATGCAGTTGAGGTGAACTATGAGGATTGA	Ps.00g005560	0.07	0.854685	0.114187
8160	Expression Difference	1075	Ps.00g044790-v1.0.a1	ATGTCGCAAAAGCAATATGCTACTTACAACGATGTAAGAATCCCAACCTATTAACTATGACAATATCTCGTTGTCTTTGTCAAAAAAAAAAAAAAAAAAACGATGTTGAAGACATCGAAGACACACATGAACAGCCAACCCCCGCAAAACAAAAATCGCAGATTGTCTTATCGCAGTCCACAATTATAATCCCTCTGAACTTTAAAAGGACCAAGACTAATGCAAATCACCTCGATAGGTCCACAATCTCTGCAAGAACTCGGCGGAGGGACCCCTCAAGTCCTTCGACATCAACCTTATAATCGCCATCGGTGGTGGTGGTTACATCCCTGCTCGCATCCTCCGGTACGTTCAATCTGCACGTGCCCATTCATCTGCACTATACTGATTCCTACTTGCCAAACAGATCCTTCCTCAAGGCTCCGGGTCGACCTAACATCCCTATTCAGGCCATCGGTCTGTCCCTCTACGAGCAATTGGGCACCGACAGCGTCGAGGAGGTCCCCGGCACCAAGGTCACCCGCTTGCAATGGCTCGACATGAACTCCTCGATGGCCAACTTGCTTGGCAAGAACGTTCTTATCGTTGACGAGGTCGATGATACCCGCACAACCCTACAATACGCCGTGAAGGAGCTCGAGGGCGATGTTAAGAAAGCCCAGGATCAGCTCCCCCTTGGGGACGAAAGGAAGAACTTGAAGACTAACTTCTTTGTCTTCGTTCTGCACGTATGTTTTCTTTTGTCTCTCTGGAGATTGACGGGGTTGACTAACAATTGGAATAGAACAAGGACAAGCCTAAGAAGGGTGAGCTGCCCACAGATATGACGGAAAACGACCAGCGTTACCACGCCGCGGTCACCACTGGGGATGTCTGGATCTGCTACCCTTGGGAGGCTGAGTATGTTATACCTCAAACCTTCTGCCTTCTGGATTCTGGCTGATCTGACTTTTTTTCTCCCTTCGCTTCTTGCAGGAACATTGAAGAGCACGATACTCTGGCCAAGGAAAGCCCCATCGTCGATATTTCGGGCAAAAGCCCTATCGCCAAAGAACCCTCTACCGAGGCCGTTTAA	Ps.00g044790	0.08	0.83614	0.114196
8161	Expression Difference	1655	Ps.00g054930-v1.0.a1	ATGGCGCCGTATTTTGGCCTCCGTGGCCCTTCCCTGAATAGGGCTATCATGTGGTTGGTCGTGTGTCCAGCCTTTGTCACTTATGGATACAATCAAGGTGTGATGGGAGGTCTGTTGACTTTGGAATCCTTCGCTGAGACCTTTCCACAAATGAACACTCTTACTGCAACCGATGCAGAGAAGACCTACAACTCGACCATTCAAGGTAAGCTCAATCGCTATATTCGGGGCGCATATTGATCCCAGATGCTTTGTACCTCCACCGCTTGGCTCGTTTCTCATACCATATTCTTTCAGGCACGGTCGTCGCACTATATACCGTTGGTGGAATATTTGGTTCGCTATCATGTATTCAATTCGGTGATAGGCTCGGCCGCCGGAAGGTCATCCTATTCACCTCCTTCATCTCGATGATTGGTGCAATCTTGATGGCAACATCCTTTTCACTTCCACAATTTATCGTTGCACGACTCGTCCTCGGATATGGCACCGGCGGTTACGTCGCTACAGTACCCGTCTGGCAATCCGAGATCTCGAAGCCCAACAAACGCGGTGCGCACGTAGTAACAGACGGTATTTTCATCGGCGCTGGTATCACGTTCTCGCTCTGGGTTGACTTCGGCTTCTACTTTGTGAAGACCAACTCGGTTTCCTGGCGATTCCCCTTGGTCTTCCAGGTCCTGCTTTCGCTGATGGTCATGAGCTTTGTGATGCTCTTCCCTGAGTCGCCCCGGTGGTTGGTAAAAAGAGGTCGCACCGACGAGGCGCGGGAGGTTCTGGCGGCGCTGGACGACGTCGACCCTCAGTCGGAACAAATCACCCTCGATATTCGCGATATCGAGACGTCCCTAGCCCTTTCTGGAACGGGTTCCTGGAAGGATATGTTGAAGATGGGCGAGCAGCGACTATTCCACCGCACCGTGCTAGCCTGTATGGGCCAAATGTTCCAGCAGATGTGTGGAATCAATCTGATCACTTTCTATGCCACGACCATCTTCGAGCAATATCTCAAGCTCGATCCCGTCCAGTCTCGTATCCTCGCTGCATCCATGTGCCTAACACAGCCGCTGGGCGGCCTCCTGGCTTATTTCACTATCGACCGTCTCGGTCGTCGCGTGCTTATGTTGTGGAGTGCTGTCGGGATGTCAATCTCAATGGCAATCCTAGCTGGAACAACTTCCGTGCAAAATAACACAGGCAGCTTGGTCTGCGCCGTGGTATTCCTTTTCGTCTTCGAATTTATCTTCACAGTTGGATACTCGGGCTTGACGTTCCTATACGCCACAGAGGTCGCTCCACTCCAATGCCGAGCATCTATTAGCGCCATCTCCGCTGCCGCCGTGTGGACGTTCAACTTCCTTCTTGCTGAGGTCACGCCCGTCGGTTTCGCTACCATCGACTGGCAGTACTATATTATCTTCGCCGTGTTGAACGCTGCCATCGTGCCGACTGTTTACTTCCTCTTCCCAGAGACGAATGGCCGTACTCTCGAGGAGATCGATGAGATCTTTTTGCAGTCGCGCAGTATCTTCGACCCGCCCCGTATTGCTCGCTCGCTTCCACGCATGCACGTGGCTGAGGCTCATAGTGTGGATATCGATGCCAAGGAGGTTAGAAGTGGCGATGAGGCCATCGGCGAAAAGCCCAAGGTGTAA	Ps.00g054930	0.04	0.913833	0.114242
8162	Expression Difference	378	Ps.00g013530-v1.0.a1	ATGGTCGCCACATTTATCGACATCAATCCCCGGACGCCACTGCTGAAGCAGCTGGAGGAGCAACCGGAGGCTGGGTCCTGCGTGCTTGTCAATACGTTCCATATTCCAGCCGGCAAGATGGAGGAAGCTTTTGCTGCGTGGAAGATCGATGCCGCAATGGCAAAGAAACAGCCAGGATTTATCTCCACCCAACTTCACCGCGGTGTCAATGGAAGTGACATGATGCTGAACTATGCGACCTGGGAGTCTACCGCTGCGTTGAAGGCCTACTATGATCTTCCCGAGTTCAAGGAATCGCTCAAGAACTACCCTGATGGAACCGAGAGTCGAATTGTCCTCTACCGCAAGCAACACATCGACGGCATTTGTCTTTCCTAG	Ps.00g013530	0.09	0.807116	0.114248
8163	Expression Difference	657	Ps.00g002900-v1.0.a1	ATGGCCCAAAATCCTTACCTCTTGGCCTGCGACAACCCAACAGCCCTTCTGGAGCTACTGCGATCCAACCCCTCGATCGCATCCAGCCAAGATGAGTCCGGCTACTCATTGCTGCACGCCGCAGCCTCATACGGTCATCTCGATCTCCTACGCGCTCTAGTCAAAGAATTCAATGTCGATGTGAACCTCCTCGATGAAGATGGCGAGACATGTCTATTTGTGGTCGAAGATAGCGACATCGCGCGCTGTTTAGTCGAGGAACTGGGTGTGGACGCCAATAAGAAGAACGCCGAAGACTTTACCGCTGTGGAAAAGTTCGAGACCGAGAATGAGTTCCCGCAGGTCGCTTCCTATCTCCGCGAAGCTGTCGGCGGTGCTCCTGCTCCGACGCACGAGCAAGCCGCCGAAGTTTTGAACTCTCCCGGGGCCATCCCTGGAAGCGATATGAGGGTCAACATTGGTACAATGACGGAGGAAGAGGCCACTGCTGGTGGTGAGCCGGATCCAGAATTCAAGAGGCGCATCGAGGAGCTTGCAACTCGTGAGGATTATTACAGCGAGGAGGTGCAGAATGAGGTGCGCGAGTTGGTTAAGGATGCCATGGCTGGCTCGAATATTGAAGCTATGGAGCGGGAGATTCGGAGGAGAACTGAGTAA	Ps.00g002900	0.1	0.802234	0.114274
8166	Expression Difference	888	Ps.00g065130-v1.0.a1	ATGGCAAAAGACAAAGAGCGCTCGGTCAACCCTGCCGCAGCGCAGCGGAAACTTGATAAACAAAAAGAGTTGAAGAAAGGGAAATCAGAGGCATTAGCGCGCCGAAACGAGAAACTTGCGCGCCGCAACCCAGATCGAATTCAGCGCCAGATCAACAGCTTCAAAGAAGCCGAGGAATCAGGACAAAAACTACGACCGCGAGATAAGGAGCTTCTCGAAGCGCTGGAGAAGGATTTGAGAGGCGTTTTGAAGGCGCGTGAAGCTCTTGGCGACAAGGCACCTCGGTTCGATCACGGCGGCAGAGGAGGCCACCAGGGTGATGGTGCTAGACGAGGTGGTGGCGACGGCGTGCTTGGGAAGCGAAGGCGAGGCTCAGATGAAACACGAATGCCTCGCGATAGTGACAGCAGCGACACGGATGAGGATGTACGGAGGATACCCATGCCGCGGGATACACCGCCACCGATCCCGCGCCAACACCAGCACCAGCGCAGACGGGATGTAAATGTGCCTTCGGAACAAAACGCTGAGCGCAGTGGTCCTCACCCTCTGCCATCTCGTCCAACGGCGGTTCCAGCGGCCAGGACAGTTTACGAGGCGAAGCCTCAGATTCGGGACCTGCGACAGGAGGCAACTAAGAAGTTCGTTCCGGCTGCGGTCAGGATGAAACAGCAGTCAATTAAGGGACAGGGGAAGTTGTTGGAACCGGAAGAGATGGACAAGCTTGAGAAAGCTGGATATAATGCTGGCCCCGCCCCGGAAGCACAGGCTGGCGATTCGCCACAGGAGGATTGGATGTTGACGTTAGAAGAAGAGGAGCGGCGTCTTAACGAAGAGAGTAAGTCAGTTCAGATAGAAGAGGTCGAAGATGAGGAGGCGTGGGCTTAA	Ps.00g065130	0.08	0.824965	0.114305
8167	Expression Difference	1443	Ps.00g072990-v1.0.a1	ATGCCTCGCAATAATAAAAAGGCCAAAAGTGCCCCTCCGCCACGTCCTCGCGGACCAGGCAAACCATCTGGCCCATCTTCCAACCCTGCCAAGGGACAGCAGCATGGCAATGGGCAAAAGCAGGGTAGTGGCAATGCCAATGCACCTAAGAAAGCTTCTATGCAAGCAAACCAGAGACCTATCGTGCCGTTTTTGAGGAAGGATCGCATTCTCTTGGTTGGTGAAGGTGAGCTTTTTCTTCTGTTTTAATCGACATATTATTCTGCGTTCTTTAATTTATGCAAGAACTTTATTGCAATCAATTTCGATGCATATATTTCCTCGTGGCTTTTATGCGCAGAGCTGTGTTCTCACTTTGATATATGAGATTGAACATGCATTCTTATATAATAACAAGAACATGCAACATCCTTCAACCCCGGTTTATCTATTATATCCGCAAAGCATAAATTCTAACAACCACTAGGTGACTTCTCATTCGCCCGTTCTCTGGCAAAGCAATACAAGTGCCGCAACCTATGCGGCACATGCTACGATTCCAAGGAAGCACTGTACAACAAGTACCCGCAAGCTCCTCAGAACATCTCAGATATCCTGAATGCATCATCAAAGCCAAAACCAGAAAGCAGCGAGCCCGAAGAGCAGCCAGAAGAGAGCAAATCCGAAGAGCAAGACTCAACCAATCCCAACCAGCAAACCCCCAAAGTCATCTTCTCCGTGGATGCCCGCAAACTCGGTACTCCAGCAGGCGGCGGCAAGGAAATCCGCACAGGATTCACCCGCCGCGAGCGCAAAAGACCAGCCTGGTACCAGCAGAACGAGCCAGCAGGACCACCGTACCAGCCCGGCGGGCCGTGGGATGTGATCTGTTTCAATTTCCCGCATGTAGGCGGACTCTCTACGGACGTGAACCGACAAGTTCGCGCGAATCAGGAGCTGCTAGTTGCGTTCTTTAAGGCTTGTGTTCCTCTTGTTTCGAAGCCGCCGCCGCTTATGGATGCTGATGATGACGAGTGGGTGTATGCTGATGGGGAGGAGAGTGAAGAGGAAGAAGATGAGGATGAGGACGATGAAGGAGGGGAGGGTGAGGAGCTTGGGAAAGATGATGATACTACCGGGAAGGGATTCCGTGTTGGGCCTGGTCAGATTCTTGTGACTCTGTTTGAGGGGGAGCCGTATACGCTTTGGAATATTAGGGATTTGGCGAGACATGCGGGACTAGTTGTTGTGACTAGTTTCCGATTCCCTTGGACTTCTTATGAGGGGTATTCGCATGCGAGAACGGCGGGACATATTGAAGGGAAGGATGGGGAGCGTGGAGGATGGAGGGGGGAGGATCGGGAGGCTCGGATGTATGTCTTTGAAGTGAAGCAGAAGGAGCCGACCAAGAAGGGAGGGAAGAAGAGGAGCAGAGATGATGATGATTCTAGTGATAGCGAGTAA	Ps.00g072990	0.09	0.817637	0.114407
8168	Expression Difference	550	Ps.00g071480-v1.0.a1	ATGGGTCAAAAAGGGCCGCCATTTATATCAAACCCCTCGTCTTTTCGGTTTGTTGCAGGTCAATCGGGAAACAATAGCGACAAGAACAGGCAAAACAACGGAACGGAATCTCCCGAAGACGACATAGATAAAGACCTGGACGAGCTTTCCGAGGAGGAATGGTTCCAAACAGGAGTCGACTTTGTCCTGTCGTAAGTATCCGCATACTCCACTCATATTCCTGACATTGTGCTCACGAACTTGTAGACTGGAACGGCCGTGCCTGTCGCATATCTCAAGCGCACATCCCACGGGCCATGCTGTGTCAATGCAAGGCACACTGCTACAACTTGCACCCCCAACCCTCGACAGCGACTCGCGATGGCAGGTCTCGGCGGAAGTCTTTCAAAGGCTCTTTGAGATGGCGGATAGGCTTGACTTGGATGGGTACATTACGCCTGTCCAGGCGTGGAACAGGATAAGGGACCATGAGAACTTTCCACGATTGACGCGTGAGAGATTGAAAACGCTGGAAAATGCCATGAGGCCTAATATCAAGTGTCGGGGGTGA	Ps.00g071480	0.06	0.874473	0.114455
8169	Expression Difference	1089	Ps.00g078610-v1.0.a1	ATGGCCCAGTTCGTTCCGCGCAATGCGTTCCCCCATTATGGGGCCATCCCAAGGTCCTATTTCTTAGGACACCACAGGGCTGGTCTGACCAAGATGAAGAGCATGCTCTCCACTATCGACTATGTTGTTGAGTGTCGTGACTACCGAGCCCCAGTGACCTCGATTAACCCGATGTTCGAGGAAGCTTTGGGCAAGATGCGCCGACTGGTCGTCTACACTAAAAGAGATCTGGGAAGCATTCCCAAATCATCTGCCCAGAAAATAGTGAGCATTTTTCTCTACCATGGAGTCAGATAGTAGGCCGTTGTTGGATATCAGCTAACACAGACGCAGACAGAACGCAAATTGCAAAGTTTTGATCCAAAGAGTGCCGTGTTCTTCACAAGCTCATCCTCCCGCCCAGATGTCAGCCAGATCATCAAACACCTTCGAACCGATGCCGAAGCTCCCGATAAGTTAGTAGGCTGTCGAGTGTTAGTTGTCGGAATGCCCAATGTTGGCAAGTCAACACTGATCAACAACCTACGCAACTCGGGAACGGGCAAAGCCAAGGCTTTGAAAACCGGACAGCAGCCCGGTATCACACGCAAGATAGCCACGCAGGTGAAAATCATTGACCGTGAAAACGGGTCACATGTCTACGTTTTGGACACGCCGGGAGTGTTCATGCCGTATGTCCCGGAGGCGGAGAATATGCTCAAGCTGGCTCTCTGTGGCTGTGTGAAGGACAATGTCATTTCAACCATCACCCTCGCGGACTATTTGTTGTATCATATAAACTTGAATGATCCGACTGTATACAAGCGCTGGTCGGAACCGACGAATGATGTGGTCCCGTTAATTGAAAGCTTTGCGCGCCAAACTGGTCTGCTTGCAAAAGGCGGAGTGCCAATGATGGATGGGGCGGCACTGCTTTTTATTCAGAAGTGGAGGCAAGGAGAGCTTGGTCGATTTTTGGTGGATGACCTAGAAGCAGAGCAGCAACGACGGGAAGATCCTACGCAAACACCACGCATGAGCATGACGCAGGCCTTGAGGGTGGAAAGGACGACTCGAAAGAACAAACCGGATGGAACTAGCAATCTGTAA	Ps.00g078610	0.08	0.824965	0.114514
8170	Expression Difference	468	Ps.00g006020-v1.0.a1	ATGGGCAAATCCATCCTCCTAATCAACGGCCCAAACCTGAACCTCCTGGGAACACGTGAGCCACACATCTACGGACACACAACGCTCTCCGACGTAGAATCAAACAGTCGCGAGGTCGCCGCCAGTCATGGTGCCGTGCTCGATTCTTTTCAGTCGAACCACGAAGGCGCGATCGTGGATCGCATCCAGGCGGCGCGTGGCAAGGTCGATGGTATCATCATCAACCCGGGCGCATACACACATACCTCCGTTGCAATCCGCGATTCCTTGCTCGGCGTCGCTATTCCCTTTATTGAACTCCATGTGAGCAATGTCCATGCGCGTGAGCCTTGGAGACATCACTCGTACTTCAGTGATAAGGCTGCGGGCATTATTGTTGGTCTTGGTGTTTATGGGTATAAGGTTGCTGTTGAGCATGTTTGTGTTAATTTCGAGGAGAAGGAGAAGGAGGCTAAGGCTGCACTGTGA	Ps.00g006020	0.04	0.908498	0.114518
8171	Expression Difference	1978	Ps.00g052130-v1.0.a1	ATGCTCCCCCAGCACTCAATTCCACCTAAAGAAGGCCGATTTGTTCCGTCACATCCGAGGCCCAAAGTCAAAACCCGACGAAAACGCATGCTTTTGCGGATCACTCGCTTCATTCTTGCGGTAGTAGCTGGGTGGTTGGTTGTATCATTTCTGCTCTTCAGATCGCCAGTTTCAGACGCAAAGAGTCTGCGAGCGACTTCCAGCTTGGTCACGGACAGGATTTTGCAAATCTGGCTCACGGATATCAGGACTTTGGAATTACCGGTACATGATTCGACGTCGCAAGGAACGCTTGATGAACAATCCATTGTGAAAACCCCAGCAGGATTACAGCAAAATGTACACTCTGCGACAGGGAAAGACGAAGAGTCAGCTGAATCATTATCAAATAATGTTGAACATACCAACGAGAACATGAATTCAAAGAATCTAGAGCCTAATATCTTTGACGCTGCTCTTGACTCCCTTCTATCAACAATTTCCAATAAGCTATATCTCCAAGAGCTCATCCAGCCAGTGATCGGCACAGGCGAGAAGAAGCTGCATGAGCTTGCCTTGCGCACACGCGCATATAAAAAGTTCTTTGAGATTTGGGAGAATGTCCACCTCGTCAAGGACAATGATCATACTTACGTGCGAAATGATATTGTCACCTACATCCGCGACAGGTTCAGCGAGTCAACATTCCCCGAGGCGCTGCACAAATACGAAGCTTACCGCCACTTTATCACCAAGTTCTCCGCCCTGTTGTTTCCGTGGACGAGCCCATACTTTGCAGACCACATGGGTTTGCATATCTCGTCGCGCCATGGAGGCCGCGGCATCGTGACAACGGCAGGCAATAACCATGCGCCCTTTCTACTGGCTGCCATCCCTTCCTTTCGCCTCCTGGGTTGCGATCTTCCCGTCGAGATAATGTATCTGGGTGAGAGCGATTTGAGTGAAGACTTCCGCACGAAGCTCGATGCACTGCCAGGCGTCACAACGCGTGACCTCTCCGCAATGGTTAGCGACGAAGGTTGGCGGCTCAACGGATGGGCTGGCAAGCCCTTTGCTATACTTTTCTCGTCTTTCCGCGAAGCCGTGTTCATTGACGCCGACTCATTGTTTTTCGTTAACCCCGAGTTGCTATTTGACGACCCGGATTACGTGCGGACGGGTGCTCTTTTCTTCAGAGATAGAAATATCCTTCCAGAGAGTAAGAAGGAATGGCTGCAGAAGATCTTGCCGAAGCCGATTTCGCAATATGTGCAGGAAAGCAGAATGTGGACAGGAGAGAGCGGGCATGTGCAGGAGTCGGGGGTTGTTGTTGTAGATAAGTGGAAGCACTTTGTCACATTGTTGCTCGTATGCAGAATGAATGGACCAGAGAGGGATCGCAACGGCGTGGACACTGTAGGGACTTATGATATGGTATACGGTTCGTCTCGCCCCTGTGCATATCTTCTTAGTCTACATTGTATTTGCTAACCCCTGGAGCTACACAGGTGATAAGGAAACCTTTTGGATCGGATGGGAACTCGCTGGTGACACTTCCTATGCCTTCCATTCGGGCGGATCTGGAGTCATGGGCATAGTCCAAACACCTGGCAACTTCAACGCCACTGATCAACAGTCTGAATTGACTATTGGCAAGGGAACCGAGGCGGTCCCAACGAAAAAAGAACGCAAACTGGCACCTGATCATGAGTCTGATCTAACCATATGTGCCCCCCAACTTCTGCATTTGGACCGCGAGAAGCGCCCTTTGTGGTTCAATGGCTGGTTGTATGAGAATAAATATGCGGGGAGTAAGCGGGTTCTCGGAGCATTTGAGGCGTTCATGGAGGAGCCAGGTGAATCGTTGGACCGAGCACCATGGCAACTAGAGGAGAGCAATCTCTGTTGCTTGTCAAATTCTGTGGCAAAGGACTTCACAAGGCAGGAGACCGAATGGCTGGGGGTGTTGATTGAGATGGCCAGGACGGTGGAGAGCTAG	Ps.00g052130	0.08	0.827921	0.114581
8172	Expression Difference	1612	Ps.00g003110-v1.0.a1	ATGGCACCCAAGAAGCAGGTAGTCCAGGAAAAGGTCCTCTTGGGCCGTCCAGGAAACAACTTGAAGAGCGGTATCGTATGTGAGCTAGGCCCCCACCCTTTCTTTTTTTTTTTTCCCTTTTTCCACACAGCACAGTCCACTTTTTAACTCCCGAAAAAAAAAAACTATTTAAACCCCCTTGCCCCCTTTCCTCCCACAAAATTTTTCTTCTTTTCTTCCCAACCATGATTGACTAACAATATGGCTTCAGGTTGGTCTTGCCAATGTCGGCAAGTCGACACTCTTCCAGTCCATCACCAAGTCCTCCCTCGGTAACCCGGCCAATTTCCCATATGCCACTATTGACCCCGAGGAGGCCCGTGTCATCGTTCCCGATGAGCGGTTCGACTGGCTCTGCGAGCACTACAAGCCCAAGTCGCAGGTTCCTGCCAACTTGACTGTGTACGATATTGCCGGTCTCACCCGCGGTGCCTCGACCGGAGCCGGTCTGGGTAACTCTTTCCTGTCGCACATCCGCGCTGTCGATGCCATCTTCCAGGTGGTTCGCTGCTTCGATGATGCCGAGATCATCCACGTTGAGGGTGACGTCGATCCTTGCCGTGATCTGACCATCATCAACGAGGAGCTCCGCATCAAGGATATCGAGTTTGTTGAGAAGGCTCTTGATCTTCTTGGCAAGCAGACTCGTCGTGGTGGACAGTCTCTGGAGATGAAGAAGCTCAAGGAAGAAGAGGCTACTACTGCCAAGATTCTTCAGTTCCTGAAGGATGGCAATGACATCCGTAAGGGTGACTGGAACCCCAAAGAGGTATGTTGGAAAATTTTCTCTTTTTCTCTCCCCACCAAATTTGCCCTTCTATCCACACCACCTCCTTACCTGATGAATAAGAGCACTGCTCGAAATTAACCCAGCTCGTTGAGTGCCCTCATTAAAAGGATACTCACAATCCGAGGGCACCTTGAGAAAAAAAGTTATATGCTGAAATTTTGGAGTCCACTTCTACATGATTACATCACTCAAACTCTTTGAGACATCTCATGCTAACCAAATTGGTTATAGGTCGAAGTCATCAACCCTCTGTTCCTTCTCACTGCCAAGCCCGTTGTGTACTTGGTCAACCTGAGCGAGAGAGATTACATCCGCCAGAAGAACAAGTACCTTCCCAAGGTCTTTGAGTGGATCAAGACCAACTCCCCCGGTGACCCCATTCTTCCCGTCTCGGCCCAGTTCGAGGAGCGTCTGACCCTGATGCACGATGATGCGGCCGCTGAGGCTGAGTGCAAGACCCTGGGCACCAAGTCCGGTCTGCCCAAGATCATCACTACCATGCGTCAGTCCATGAACCTCGGTAGCTTCTTCACCACTGGTGAGGACGAGGTTCGCCAGTGGACCATCCGTAAGGGTATTAAGGCTCCCGCTGCTGCCGGTGTCATTCACACCGACTTCGAGAAGACCTTCATCCAGGCTATCGTGTACAACTACGCCTCTCTCCGTGAGCACGGTGATGAGAACAGCATCAAGGCTGCTGGCAAGATTATGACCAAGGGCAAGGATTACGTCGTCGAGGACGGCGATATCATGCTCATTAAGGCCGGTGCTGCTAAGCACTAG	Ps.00g003110	0.11	0.77624	0.114615
8174	Expression Difference	2172	Ps.00g075120-v1.0.a1	ATGTATAGTAGTTTAGCGATAGTTGCCCTTTCGGCTCAGCCGCCGGGCGTTAATGAATTGTGTGTGTGTGTGTACCAGGACCCTGGAGCCCGGAAACAGCGGTCCGCGGAGCAAGCACTCTTGCTCTTGCAAGAACAGATCTACACGGCGTGGCGGGGCCGACGGGTATTGAGCCTGATCAGCTTCGATGTCAAAGGAGCCTACAACGGAGTGTGCAAAGAACGATTGCTCCAAAGGATGAAAGCACGAGGCATACCGGAGGATCTGCTCCGGTGGGTTGAGGCGTTCTGTTCGGAACGAACGGCGAACATCCAGATCAACGGGCAATTGTCGGAGGTCCAAAGCCTGCCACAGGCTGGGTTACCGCAGGGCTCGCCCCTGTCCCCGATCCTATTTCTCTTCTTCAACGCAGACCTCGTGCAAAGACAGATCGATAGCCAAGGAGGAGCGGTCGCTTTTGTGGATGATTTTACCGCATGGGTGACCGGGTCAACCGCGCAGAGTAACCGGGAAGAGATCGAAGCAATTATCAATGAAGCCCTCGACTGGGAAAGGAGAAGCGGAGCGACCTTTGAAGCTGAAAAGACAGCTATCATACACTTTGCCCCCAAGACGCGTAAATCGGACCACGATCCATTCACCATCAAGGGACAGACGGTTGTACCCCAAGACCACGTCAAGATCCTGGGATTATTGATGGACACGAGACTCAAGTACAAGGAACATATTGCAAGGGCCGCTTCCAAGGGCCTGGAAGCAGCGATGGAGCTTCGGCGACTTCGGGGCCTAACCCCAGCAGCAGCGCGGCAGCTATTCACCTCGACGGTGGCGCCGGTCGTGGACTACGCCTCCAATGTCTGGATGCACGCGTGCAAGGATAAAGCCATGGGACCGATTAACCGAGTCCAAAGAGTAGGAGCACAAGCCATTGTGGGGATATTTCTCACGGTCGCGACCAGCGTAGCAGAGGCGGAGGCCTATATTGCCACTGCGCAGCATCGATTCTGGAGACGGGCCGCTAAGATGTGGACGGACATACACACTCTACCGGAAACCAATCCTCTCCGCAGAAATACAGATCGGATCAGGAAGTTCAGAAGATACCACCGCTCGCCGTTGTATCAGGTAGCCGATGCGCTCAAGCATATCGACATGGAAACACTAGAAACCATCAATCCGTTCACATTGGCACCATGGGAAGCACGCGTACAGGCTGGCGTTGAAGCAACTCCGCAGTCACCGATCGTACTAGGCGGGTTAATGCAGATCGCAACCAGCAGTTCGGCTCGGAACGAGCTGGTCGGATTTGGGGTGGCGATCGAGAGGCAGCCACCTCGGTATCGAAAACTGAGATTGAAGACCCTTTCCGTCACATTGGGTGCAAGAGCAGAGCAAAATCCGTTCTCCGCGGAGCTAGCAGCGATGGCACATGCATTGAACATGGTAGTTGGAGTGAAGGATTACCGGATTACGCTACTCACGAGCAACAAAGCGGCGGCTCTGACACTAAGGAACCCTCGACAACAGTCAGGTCAGGAATTCGTCTACCAACTGTACAAGTTGATGAGAAAACTGAGGAGAAATGGAAACCAGATCAACGTCCGGTGGATCTCAACGAGTGAAGACAATAAACTGCGGGGTCTGGCCAAGGAACAGGCCAGAGCCGCGACACAAGAAGATGCTGTCCCGCAAAAGCAGGTCCCAAGGATGAAGTCAACAACACTCAATATTGCACGGTCCCAAGCAGTTCCCAACAATGACCTACCAGCGAATATAGGGAGACACGCAAAACGAGTTGATGCAGCACTCCCAGGCAAACACACCCGGCAACTGTATGACCGATTATCGTGGAAAGAAGCGAGCGTGCTGGCTCAACTCCGAACCGGCATGGCAAGACTCAATGGATATCTATATCGAATCAACGTAGCAGACACGGACCAGTGTGCGTGTGGACAAGCGAGAGAGACCGTGGAGCACTTCCTATTTCGATGTCAAAAATGGACGGCGCACCGGACGGAACTACTACAATGTACCAACACCCACCGTGGAAATATATCCTTCTTCCTAGGAGGAAAGTCGCCTTCCGATGATCAGAAGTGGACGCCGAACTTAGAGGCAGTACGGGCCTCAATACGATTCGCCATCGCCACCGGCCGACTCGAGGCCACCTGA	Ps.00g075120	0.07	0.848138	0.114775
8175	Expression Difference	1914	Ps.00g044530-v1.0.a1	ATGAGTTCTCAAAATAGCTTTGTCAATGCTTCCCCAAGCTCCAACACACTCAGCGCAAGCACAACTTCAACCTCTACGGTTCGATCGCGTCCTCGCCGCTTAGTTCCATTCATGGACGACGAAGACGACAGCAATAATGTTACGAACTACTCCTGCCAAGATGATGCCCAACCCTTTTCCTCGGGTTTGTCAACGACGCTTGCGCCCTCCGAGGGTGGAACGACTCGGTCCCGCGGAGCGACTCCCTCGCCATTGTCATCCCGTGGAGCGTCACCACTTCCAATAAAGCACCTACCACGCGCGACCGAATCGATCAATCGTGGCACTCGCAGTGGGCCAACATCGTTTCCTTGGAGTGGGTCATCAAAGGCCTCGTCGTCGGGAGGTGCTGCGGACTTTCTGGACTCCTCGTGGTCCTCTCTTCAAAGCCTGGCGTCTTCAGTACTCGGGAGTGATGCCGGGCAAGCCACTCCGAATAATGTGCCAAAGACGCACACGCGAAGGAAACCGTCTCGGTCTGACGTATATATCAAGAGTACCCCCAGGTCGACCTGGGGTCCATCGGCACCGACCGCTCCGCAGTTCGGAACCGGGACAAAGGAGGAGCGACAGGCTTTGGTGCAGGCCAAAAAGAGAGAAGCGCTGCTCCTCGCTGATAGTGACCCGATCGCAAGCCGTACGCTCCCTCACAAAAGACGCGACTCTGGCGACATTTCATATCAAGCGTTTGAGCCAGAGCACGATGAAGACGCTCTGGCCTATATCCACAAAGTGCAACCCACAGACACCATCACCGGCGTGACGATCAAATATGGCTGCCACCCTGCAGTGTTTCGGAAGGCGAACGGTTTCTGGCCCAACGACAACATTCAGAGCAGGAACACTGTTCTCTTACCAGTCGATGCGTGCTCTGTGAAAGGCCGGCCTGTTCCCAGAGCGCCCGTTGACCTGTTGAGTGACAATGACGAAGACCCCAGCGACAGCTCGATAGCCCCCACGGCTGCCTCTATCGATGATACCTCTGCTGAACAGGATACGCCTACAACCGCATCTGGGGCCGATGGCAATCATGCTTGGAAGCATGAATCGTGGGTACACATGGATGGGTTTCCCGGACCAGTGCAAATTGGCCGTGTTCCTCGGAGAGCATTGGGATTCTTTCCGCGTACGCGTCGAAAATCTATATCTTATTCGGATGCAGAACCTCCCGATTTTTACCGAGAAACAGTCACTCCCCCGTCTCCTACCGGGTCACCACCTCCCCCTTCGTCCTTTGGCATACTACCACGAACTCGACCGAATGGCGACCAGCCCAAACCCAGACCCACACACCCCGGTCGTCCTCAGCATCGCCGCCAGCGCAGTAGTATCCACCTGTCTGCCACTGGGGTGGGAACCCTTGACCCCACCTCGACTGGTCCAGGGCCTGCGTTAGATGGGTTCACCCGGTTCTTCGCACAGCACATGCCGAATCTCACACCGGCACAACCCCCAGAAAATTCCCGGACAACTTCTTTTGACTCCACATCCACTGTCCCATCCAATGCATCGACTGGCCTTGAGAACATTGGTGGGGCTTTTGAAGGGTGGGTTCGAAAGGTAGCAACGCGCGCTAAGGCCGGGATCAATGAGCTGCAGCAGGGACCATCCACCCAGCAGGGTAGCAGCAGGGGTCGCAATATGTGGCGGATGGACGACCTAATTGAGCTTGATGATGGGATGGTGGATGGCCGGAACTCCCCCAGTCCGCTCAAGGGTGCATCGCGGAGGTCTGAGTTACAGGCCACCTCATCCTCATCCTCATCTAATCGATACAATAGCCCTTCGGCGGTGGCAGCGAGCAGGTCTCGTGCGACTGGATTTGGATCGGGCTCCGGTTCATCCGCATATGGCGAGCGAGTTAAGGATGATTAA	Ps.00g044530	0.11	0.77268	0.114809
8176	Expression Difference	1143	Ps.00g070440-v1.0.a1	ATGGCTAGTGGTCTCACAGCTGCCGCCCGCTATGGTGCCCAAAGTGTAAACCAATTGGCCGGCTCCACCTCATCTTTGCGTCGAACACTGCAGGCTAATGGAATCCGACGATTTGCCCACCAGACACCGACCCTACCTCCCACCTCTCCTTTCGCCCCTCGTCACCTTCTTTCCATTGCAGACCTTACCCCTACGGAATTCGCCACCCTGGTCCGCAATGCTGCGTCACACAAGCGTGCCATCAAGTCCGGAGCTATCCCGGAAAGCCTTTTGGGGTCCCTCTCCGGAAAGACCGTGGCCATGATGTTCAACAAGCGCAGTACTCGCACCCGTGTATCCACCGAAGCCGCCGCCGTCCAGATGGGCGGCCACCCCATGTTCCTCGGAAAGGATGACATCCAGCTCGGTGTCAACGAGTCCCTATACGATACTTCCGTTGTGATTTCCTCCATGGTTTCGTGCATTGTTGCGCGTGTCGCCAAGCACGAGGACGTCGCGGGTCTGGCACAGCACTCCACCGTGCCTGTGATCAATGCGCTGTGTGACTCCTTCCACCCGCTCCAGATCATCGCCGACTTCTTGACTATCTACGAGTCTTTCCCCGTTCAGGCGCACAAGCTCTCCAGCCTGGGCCTGGAGGGTCTTAAGATCGCTTGGGTTGGTGATGCGAACAACGTTCTGTTCGATCTCGCCATTGGCGCTACTAAGATGGGTGTGGATGTGGCTGTGGCTACTCCTAAGGGCTATGAAATCCCTGCGCACATGATTGAAATCATTCAGCGTGCTGGTGAAGGTGTCGCCAAGGCTGGCAAGCTCACCCAAACCAACGTTCCCGAGGAGGCCGTAAAGAACGCTGACATCCTGGTTACGGATACCTGGGTCTCCATGGGCCAGGAGGAGGAGTCCAAGAAGCGCATGAAGGCCTTTGAGGGCTTCCAGATCACTGCTGATTTGGCTAAGCGCGGTGGCGCTAAGGAAGGCTGGAAGTTCATGCACTGCCTGCCCCGCCACCCCGAGGAAGTAGATGATGAGGTCTTCTACAGCCCGCGCTCTCTGGTCTTCCCTGAAGCCGAAAATCGTTTGTGGGCGGCTATTGCCGCATTGGAGGGCTTCGTTGTGAACAAGGGAAAAATTGTGGAGTAA	Ps.00g070440	0.11	0.779177	0.11481
8177	Expression Difference	3837	Ps.00g012090-v1.0.a1	ATGTCTTCAGGACCCAAGAACCACTCTTCCGATCTGGAGGCAGCCCGTCAAGACTTCGATACCCAGACCAGTGTCTTCTTTGTATCAAACGTGCACTGCGCATCGTGTGTTGCATATATCACGGAAGTGCTTTCTGAGACCCCTTCAGTCAGAAATATCGAAGTCACAATTTTGACGCATGAAGTGCGTGCGAGCCATAGCACCACCGTTCGGCCAGCCGACCTCGTCAACGCGCTGATTCATGCCGCGTTTGAAGTACACCATGTCACGACATTTGACCAACGAGGAAGGCTTATCGCGGAACTTGACACCTCTTCTTGGAACCACCGCGGCTCCACGCTGTTCTCCTCGCCGCGAACCTCTGTTTCTAGTATCTCATCCAACATTAAAGAGCGAATTCAGACCAGCAGACATAAACGACATATTGCCAACTGTGATGCATGCAGGAAGGAAGAACTAGAGACTTTTCCTCGTCATTCTTCTTCTCGAACGGACCTAGGAATTTTGGACGAGAAGTCCTCACAGAGTCCCTTCCGCCCATCGAACAAGCACCACGAACAAGACATAACTACTACGAAACTTGAGTCAACCCCGGAGAATGCTGTGCAGGAGAGTCTTCGTTCATTTGCCACCTCCGAAACAAAAGTTCAACCCCATGTGTCTACTCCAAAACTACCGACAGACATAGCAGAACTTCCCAGTCCGTCCATTGAATCAACCGATGAGTTCACCGCACAGATTAGTGTTGGAGGAATGAGCTGCGCATCGTGTGCCAACAGTATCACCGCACAAGTCCAGCAGCTTGAGTTCGTGAACAAAATCACTGTCAACCTTCTCACCAACAGCGCAACAGTAATTTATGCTGGTCCTGGCAATAATGTTGACGAGATTGTTGAGCAAATCAATGATGTTGGATTTGAAGCATCTCTTGACGAGGTGGACCAGGCCCCGAAACCACCGGCATCTGCAGAGCTGGCAGCAAACTATGTCAGCGAGATTGCAATCACCGGCATGACCTGTGGCTCTTGTGTCGGAGGGGTGACTCGGGGACTTGAAGAACTTCCTTTCATTCGCGATGTGTCTGTGAACCTGCTCTCTCATAGCGGAAGGGTTGAATTTGAAGGCCGAAACAACCTTGATAAAATTATAGAGAGGATTGAAGATCTCGGATACGACGCCACCGTCAATAGCGTCTCCCCATTGAAAGGTAGCACTGAAAAGCTCAGCACGGCTCAGATCCGAACTATCTCTATACATGTGGATGGAATGTTCTGTCACCATTGCCCACAAACTGTTCTTGGGGCAGTGAACTCAGTTCCCGGTATCGCCATCGAGGAGGCACTCTCGGAGAAAACCCCCATTCTGAAAGTCACCTATACTCCACAGTCACCTTCACTCACAATTCGCTCAATAATCTCGGTGATCAACTCGGCGAATGACAATTTTCGTGCGACTGTCTATCACCCGCCCAGCATCGAAGACCGATCTCGTGCCATCCAGCATCATGAAAGGAGCCGTCTGTTGGCGCGATTGCTTTTTGTCTTTATCAGTGCCATCCCAACTTTCTTTATAGGCATTGTATTCATGTCTCTTGTCTCATCTGAAAACTCTGTTCGAATGTATCTGGAGGAAACTATGTGGTCTGGCAGTGTCACCCGCATCGAATGGGCGCTGTTTATAATGTCAACCCCTGTCATGTTCTACGGCACTGATGTGTTCCATGTCCGGGCTATGAAGGAAGTTTATGCGCTATGGCGGCCTGGAAGTCGAGTGCCGATCCTTCGGAGGTTCTACCGTTTTGGTAGTATGAACCTTTTGATCTCTGCAGGCACATCAGTGGCCTATATCTCATCCCTGGCGGTACTTATCGTTGATGCAGTTGTGGGTACCAAGTCCAGCCCCCATAGCACGACTTATTTCGACTCAGTTGTCTTTTTGACCCTGTTCATTCTTGTTGGTCGATTCCTGGAGGCCTACAGCAAAGCCAAAACTGGCGATGCTGTCACATCTTTAGGCAAGCTTCGACCTTCAGAAGCACTGCTGTCTGATGAAACCTCTGAAGATGGAGTGAAGCGTACGAGTGTTGACCTCCTAGAGGTTGGTGACGTCGTCAGTATTCCTCACGGCGCCTCGCCTCCTGCAGATGGAGTCATCGTCGACAGCGCGTCATACCAATTCGATGAAAGTTCTTTGACCGGAGAGTCGCGACCAGTCAAGAAGACAGCCGACGATATAGTCTATACAGGCTCAGTTAATGTCGGCCAGCCGGTGCGGATCCGTATCACTGAGCTAGGTGGTTCATCTATGCTTGATCGAATCATCGCCGTGGTTCGCGAGGGACAAAGCAAGCGTGCACCTCTAGAAAGAGTTGCTGATCTTCTCACTTCGCATTTCGTTCCTATTATCACTCTGATCGCCATTTCGACTTTCGTTATCTGGCTGGCGCTTGGCCATTCCGGTGTGCTCCCCGCAGATTATCTTGATGTCGCACATGGCGGCTGGACATTCTGGGCGCTCGAATTTGCGATTTCAGTATTTGTGGTGGCTTGTCCTTGCGGCCTGGCCCTTGCAGCCCCTACGGCGCTTTTCGTTGGAGGTGGCCTAGCAGCGAAGTATGGTATTTTGGTTAAAGGTGGCGGCGAAGCCTTCCAAGAAGCTAGTCGCTTGAATGCAATCGTCTTTGACAAGACAGGCACATTGACTGAGGGTGGAAGCCTGAAAGTTTCTGAGCATGAAGTTCTGACCAATGACCCAGAACTTGTGAAAGTCGCATGGGCTCTGGCTCGGAAAATGGAAGAGAGCAGCAACCATCCAATTGCGCAGGCAATCACTGAATTCTGCAAGACACAACAATCTTTTTCTGTCAAGTCCTCAGACGTCCATGAGATTTCCGGGCAGGGCATGAAAGGAACTTTTACTGTGTCTGGCTCCGAGCACGAAACGCAATATGAAGCTGCAATTGGCAATGAACGTCTTCTCAAGAGTCTACTGTCCCCCGAAACAGACACATACTTCGTTTCCAACCTGCTGGCGAAATACCAGTCATCAGGCAAGTCGACTGCAGTTCTCTCACTCCGTCAAATACACCCTCCACCCACCGAACCATCCAGGTTCATACCCGCCATTATCTTCGCCACCTCAGACACGATTCGCCCGGAAGCTGTCGGTATAATCTCTCAGCTTCAGAAGCGTCACGTCGATGTATTCATGTGCACTGGCGATAACCAAACCACCGCCCATGCCGTCGCGGACATGCTAGGCATCCCGCGCTCCAAGGTGATGGCCAACGTCCTGCCAGCGGAGAAAGCCAGCTTTGTTCGTCAGATTCAAGAACGCTCTCTGAATACAACACCAGCTGAGGGTAATACCACATCGAGTTCAAGCACACCACGTCCTATTGTCGCCTTTGTTGGCGATGGAGTGAACGACTCGCCTGCTTTGGCAGCAGCAGACGTGAGCATCGCTATGGCATCTGGCTCTGACGTTGCTATCAATTCTGCCAGCTTCATTCTACTAAACTCAGATCTCAGCACGATTTTGCAGCTGGTCCTGCTCAGTCGCCGTGTGTTCAATCGAGTCCGGATGAACTTCGGCTGGGCGGTTGTCTACAACCTCTGTTTGGTTCCGGTTGCTGCTGGTGTGCTCTATCCTATCGTGAGTGGCCATCATGAGAAAAAGATTAATGGCGAGATGATCGTGGCGAATGAGCACTGGAGACTAAGTCCGGTGTGGGCTGCTCTGGCTATGGCATTGAGCAGTATTTCTGTTGTGCTGAGTAGCCTGGCTTTGAGGATTGATAAAGAAAGTATTATGAAGATAGTGAGATGGAAGAGGTAG	Ps.00g012090	0.11	0.770097	0.114951
8178	Expression Difference	1725	Ps.00g044990-v1.0.a1	ATGCCTCCTAAGAAGAACACATCCAAGTCTGTCGAGGCTTCGACAGAGGTGAAGAGAAGTACTCGAGTGCGCAGCGCCAGACAAACTACCGTGACGAAGACCGAAAAGCCAGTGAAGGAAGCTACAAAACCAGCAAAGTCAGTTGCCAAGACAGATGCAAAGCCAGTCACAAAGACTACCAAGAAGGTCACCAAGAAGGTCACCGAAAAGCCCACTGCAACATCGACCAAGTCAACTGAGAAGCCAACTAAAATGGCAACATCTACCAAATCAACCTCTGCTACGAAGAAACGGAAGGCCGACGAGGATGAGGAGAAGCCTCGCGAAATCAAGAGATCTCGTGTCGCGAAACCCCGTCAGCCAAAGCTGAAACCCAAGGTTGTCATCAACGAGGCCCCGAAGACCAAGCTGAATGTATTTGTCTGTGGTGAAGGTAGCTCTGGTGAGCTGGGTTTGGGCACAGCCAAGAATGTGATCGATGTGAAACGCCCACGTTTGAACAAGCTTCTGTCTGCCGAAGAGGTCGGAGTTGTACAGGTTGCCGTCGGCGGCATGCACTGTCTAGCTCTAACCCATGACAACAAGATCTTCTCCTGGGGCGTGAACGACCAGGGTGCGCTCGGAAGAGAAACCGAATGGGACGGCGGATACAAGGACATTGAGAACGACAGCGATTCCGATTCAGACGATGAAGACAGCGGATTGAACCCCCGGGAGTCTATTCCCACTGCTATTCCTGCCACCGCTTTCCCCGAAGGCACTGTCTTCGTTGAAGTCGCCGCCGCTGACAGCGCAAGCTTTGCCCTGACCGATGACGGTCTGGTCTATGGCTGGGGCACTTTCCGAGTAAGATAGTCTGATTACCTCGGATCGCATTTATTTGACTAACCACGATTCTAGAGCAACGATGGAATCCTCGGATTTGACGCGTCTTCTCACGTTCAAACAACCCCAACTTTGATCTCGTCTCTGAAGAAAATCACACACCTGACTTGCGGAGCCAATCACGTTCTTGCCCTGAACGACCAAGGTCGCGTCTACTCATGGGGCTCAGGACAACAGAATCAGCTCGGCCGCCGGATCGTGGAGCGCAACAGGTTGAATGGTCTTCAGCCCCGGGAGTTCGGTCTCCCCAAGAACATTGTTCACATCGGCAGTGGCTCGTACCATTCATTTGCCGTTCACACCACTGGCAATGTCTACGCCTGGGGATTGAATAGCTTCGGTGCAACGGCCCTCCGCGAGGGTGCCGGTGATGACGAGGCCGCTATCGTGCATCCCACCCTTGTCGAATCACTTTCTAACAGGAATATTTCTCAAATCTGCGGTGGTGCCCATCACTCAGTTGCCATTGCTGGCGATGGTGAATGCTTGGTTTGGGGCCGTCTCGATGGTTTCCAAAGCGGCTTGAAGATCGATACCCTTTCCGATGATGCTGTTATCAAGGATGAGCGCGATCGCCCCCGTATCCTAATTGTACCTACTCCCGTTCCTGACGTCAAGGCCAAGGTTGTGGCCGCTGCCTCGGATCATTCTCTCGCTATCGATGCCGATGGCCGTGCATGGTCGTGGGGTTTCTCTGCTACCTACCAAACTGGACAAGGTACCCAGGATGACATCGAGGTGGCTACTGTTATCGACAACACTGCTACTCGTGGAAAGAAGTTGAACTGGGCGGGTGCTGGTGGTCAGTTCTCTGTGTTTACAGAGCCTGCCAGCGTGTGA	Ps.00g044990	0.13	0.743958	0.115073
8181	Expression Difference	1124	Ps.00g069680-v1.0.a1	ATGTTTGGAATCTTTGCGGACTTGTTGTCGTACGTTTAAATCATATATACCTTGGAAAGAAGGGGCCCGCAAGCTAACGCAGATCTATTTCTATAGCTCGGTCATCACGATCCTCTTCCCCGTCTTCGCTTCCTACAAGGCTCTTCGTTCCTCTGACCCCTCACAACTCGCACCATGGCTGATGTACTGGGTGGTACTTTCAGTCATTCTGCTGGCTGAATCCTGGACAGTGTTTATCATCGGATGGTATAGTTCAACCAGATCCGTTTTAACAAGATCGCAAGCTAATCGTGACTCGATAATTATCCAGGTTCCCATTCTACAGCTGGATCCGCCTTGGTTTCATGGCTTATCTCGTCCTCCCCCAGACGCAAGGGGCTCGTATACTGTACCAAGACTACGTGGACCCGTTCTTGACACACCATGAGCGGGGGATCGAAGAGATGATCGGCCACACCCATGAGCGGGCCAAGGCACTGGGTCTTCAATACTTCTACCAAGCCATCGATTTGATCCGGCAGAAGGTTTTGGGTCTACCCCCGCAGCGCCCCGCGACACCCCCTCAGCCAGGTGCCGCTTCCTACGCGCAGTCGCTACTATCGCGGTTCAACATCCCCGTTGCCGGTGCTGCCGGTGCTGCCGGGGCGCCTGCCAACACAAATGATTGGTTTTCTGTTCTCAGTGCCGCCGTGGGCACCGCTACATCTGGAAAGACTCGGGAAGTGCGGGATGAGGAGCTTTCAGCCAGTGGCAATCTCCTCCAACGCCAGATGCAGTCTATGTCTGGAGCCGAGAAGGCTCACTTTATTTCCTCGCAGCGAGAGCTGCTAGATCACCTCCGATCAACCCTGTCACAAGAAGAGCAGAGCACCCCTCGAGGTGGACTCGAGGCTGATGACCTTGCCTACGGTGTGCCGTTGCGCAAGAATCGCAGCGAGAACTCCTTCGAGGTGGTTGATGATGAGGATCTCGGACGTCGCTCGGAACGAAAGACTAGTAGTGGATGGACCTCTGGTTGGTTCAACAGCGAGCAAGATTCCTCAGCCTCATCTGGTGCTGAATTCGCGGCGCGAGCTGTTGATGAGATCGCCCGGTCGCGCGCAAGCGGGTACGACCGATCCTAA	Ps.00g069680	0.14	0.727017	0.115136
8182	Expression Difference	3365	Ps.00g037280-v1.0.a1	ATGCAGTTCAAAGTGAGTTTATATTCCCCGTATGCCCTTACCAATCCTCTAATGCTTCGCTTAGTCCTTCACGTGCGCGGTATTGCCGCTACTTCTGAATCTTGTCAGCGGCTCTCCCGCCAGCCGTATCGCAAGATGCTTCAGAGAACACACAGGCTCTAGCTCGGCGGCCAACTTCAGCAACAATGTGTACCAGACTGACTTTGATGGTGTGACCTGGGACGAAGACAACTGGCTTCTGAGCTCAACCTACTTGGAACAGGGTCGCTTTCAATCTCGAGGATCAGTGGCGAACGGATATCTGGGTATCAATGTTGCCAGCGTTGGTCCTTTCTTTGAGATTGATACCCACGATGATGACACCAACGGCTGGCCGCTTTTCTCTAGACGCCAGACCTTTGCAACGATCAGTGGATTCTTTGACTCACAGCCTACCACAAATGGCAGCAACTTCCCCTGGTTATCCCAGTATGGAGATGACAGTGTGATCAGTGGTATCCCCCACTGGGCGGGAATCATCCTGGATCTTGGTGATGACACCTATTTGGATGCAAAGGTCGACAATGAGACCATCTCCAATTTCCGAACCACATACGACTTCAAAGCAGGTGTCTTGGTCTGGTCTTACAAATGGACGCCTCGGGGCAACAAGGGATCTTACCAGATTACATATCGTCTTCTCGCCCACAAGCTGTACGTCAACCAGGCTGTGGTCGAGATGGAGATTATCCCGACCAAGGGATCGAATGCGACTATCGTCAATGTTATCGATGGAGCTTCTGCAGTGCGCTCCGACTTTGTGGAGACTGGAGAGGACAACGGTGCAATCTTCTCGGCAGTCCGCCCGAATGGGATTGCTAATGTTACAGCTTATGTGTACGCGAACCTCACTGGGTCGCCAAATGTCGATTTTTCTTCTCGCAAGATTGTGACCAATAAGCCATATGTCCACTCCAACAAATCGTCCATTGCGCAAGCCGTGGATGTGAAGTTCAAACCCGATCAGTTAGTCCGCGTCATCAAATATGTCGGAGGTGCCTCTACGGATGCCTTTGTTGATCCCAAACAAACGGCCAAGAAGGCTGCCTCCGCCGCGATGAGCAATGGCTACGCCAAGTCTCTTCGATCCCATATCGTGGAATGGGAAAATGTTATGCCCGATGCTTCGGTTGACCACTACGCGTTCCCCAACGGTACATTGCCTGCAGATAGCCATATCATTGATTTGGCAGTAATCTCCGTGGCCAGCACTTACTACTTGCTGCAGAATACTGCTGGCAAGAACGCAGTCAAGGAAGCCGCGGGAGCACCGGTAAACGTGGACAGCATTTCAGTTGGTGGTTTAACCTCTGACTCCTATGGTGGCCAAGTTTTCTGGGATGCGGATGTATGGATGCAACCTGGTCTGGTTGCTTCTCACCCAGAAGCGTCCCAGCGGTTCACCAATTTCCGTGTGGCCAAGTATGCCCAAGCACAGGAGAATATCCAGACTGCTTTTTCTGGCTCCAAGAATCAAACACATTTCAGTCCGTCAGCTGCAATCTTCCCTTGGACCAGTGGCCGTTTTGGCAACTGCACGGCTACTGGCGCCTGCTGGGACTACCAGTATCACCTGAACGGTGACATCGGAATTTCCTTGGTTAACCAATGGGTTACAAGTGGTAATACAGAGGTATTCAAAGAAGAACATTTCCCAATCTACGATTCGGCGGCTACTCTCTATGCGGACCTGCTGGTTCAAAACGGGTCTCACTGGACATTGACCAATATGACCGACCCTGTAAGTTTGATGCCTCTCTTTGCAGCATCCGAATCTAACACAAAGCAGGATGAGTATGCCAACCACGTTGATGCGGGTGGCTTCACAATGCCACTCATTGCCGAGACCCTCCGACACGCCAACGTCTTCCGTCAGCAATTTGGACTTGAAGAAAATGCTACCCGGGATGAAATGGCCGACAATGTCTTGGTGCTTCGTGAAAACGAGGTGACTCTCGAGTTCACTACCATGAATGGAAGTGCTGTTGTTAAGCAAGCTGATGTAGTTATGGTCACGTATCCTCTGGGCTATACTGCCAACTACACCAGCCAAAATTCGCTGAATGATCTGGACTATGTGAGTATTCTGATTTTGGTTAAAAAGAAGTCAAACTAACAATCTCTAGTACGCAGCCAAACAATCTGCTGATGGCCCTGCCATGACCTGGGCTATCTTTTCTGTCGTTGCAAACGAAATGTCACCGTCTGGCTGCTCGGCATACACATATGCGCAGTACTCATACAAGCCTTATACCCGCGCGCCATTCTACCAAATGTCGGAACAGATGGTGGATAATGCTACTATCAATGGAGGCACGCACCCGGCGTATCCATTCCTGACTGGTCACGGTGGTTCCAATCAGGTGGCGATATATGGTTATCTTGGATTGCGGCTGGTAGCAGATGACATCCTCCATGTGGATCCAAATTTGCCTCCCCAGATTCCATACCTGAAGTATCGTACCTTCTACTGGCGAGGATGGCCCATCTCGGCGTGGTCAAATTACACACACACGGCCATCAGCCATGCCACAGATGCGGTCCCACTGGAGACTGCCGATCAGCGATTCGCCAACAAAACAATCACGATCCACTCTGGCCCAGAAGTCGACGCCATCATTTATTACCTCCCTCTCAAGGGCTCTGTTGTCATTCCGAACCGACAGAGTGGAACAGAGAAGACTGTGGCGGGCAATCTCGTACAGTGCCAGGCTGTTGTCTCTTCGGATGCATTTGAACCTGGCCAGTTCCCTATTTCCGCAATAGACGGCGCAGCCTCGACAAAATGGCAGCCCTCACTGGCAGCCGAGGTAAACTCCGTGACAGTCTCATTCGAAGATGAGGTTGGCGCTATGGTATCAGGCTTCTACTTCGATTGGGCGCAGGCACCCCCGGTCAATGCCACAGTTATATTCCATAACCAGACCCTGGAAGACCCTGCGAGGGCGCTTTCCACCCAAAGCTCGGACTACACAGTTGTCCACAGCCTCACAGACATCATTCAATCGAATCCGTACGATCCCGAGACCACCAACCTCGATATCATTGCCATCCCTACTGGAAATACAACTAATGTGACTCTATCATCTCCTGTGCCAGCAGCGCGCTATGCGTCTCTGCTTATCGTGGGAAACCAGGCTCTTGACTCTGTTGATGTGGAGGCTAAGAATGGAACTGGTGCGACCGTTGCTGAATGGGCTATTCTCGGACAAGAAAAGACGCGCACTGCTTCCTCCAAATCTCCCAATAAGAAGATGAACGTGCGCGCAGCAGCAGCGGTATCAGGCACGGATGCCTTTATGCGCCGGCGTGTGCTTCTGCTCTAA	Ps.00g037280	0.13	0.743079	0.115186
8183	Expression Difference	1560	Ps.00g085440-v1.0.a1	ATGTCCAACCCAACAATGAGGCTATTCGCTACCGGTCGAGCCCTGCGTGCAAGCAGTGGCCGTTGGTCAATTGCCTCAATTCGACCCCAAACCGCCATTCCGCGCACCCTCCGACCGACTCCCATCTTCTCCCGCAACCGCGAATGGAGCTCAACCACAGCTCGCTGGAGTGAACAAAAAACAGCCACCACCTCCAAAACCCCCCAGCAACAATCGCCCCTCAAACTCGAAGGAGAGACCTACCGAACCGACGAATGGACCAACACCCCCGCTACAATCCTATCCCATGTCGGACGCCGACTCTACCTCGACGAGAACCACCCTCTCGCCATTACACGCAAACTCATCGAAAGCCAATTCACATCCCCAAGCTTTGGAAACTACTCCGAGAAGAACCCGGTCGTCTCAACAAGACAAAATTTCGATGTCCTCGGTTTCCCCGCGGATCACCCGGGCCGCAGCCGTACAGATACCTACTACGTGAACGACAAGACAGTGCTGCGCACCCACACCAGCGCCCACCAGCAAGCGTATTTCCAGCAAATCTCCCGCAATGAACAAACCCGTCCAGAGGAGGTCGGATACACCGTCGTCGCTGACGTTTACCGTCGCGACGCAATCGACCGCAGCCACTACCCCGTCTTCCACCAGATGGAGGGCGCGATGCTATGGAAACGACCCGCGACGAACCCACTCGCCGCCTCAGCCGAGACCGCAGCGATGATCATGGCTGATGTGGAGAAAATCCCGCGCCACGATGTCGTGGTCGAGGACCCGAACCCGACTATCCACGCCCAGCGGAACCCGCTGCAGGATAAACACCACAGCGTCGAGGAGGTGGAGGCCGTGGCCACGCACTTGAAGCGCTCGCTCGAGCGAATGGTTATCAAGATCTTCACGGAAGCGAGCAAGGCCGCTGCGGCGAGTAGCGGTGGCGCGGAGCAGGAACTTCTCAAGGTTCGCTGGATCGAGGGGTCCTTCCCGTTCACCAGCCCTAGCTGGGAGCTAGAGGTGTTCTGGCAAGATGAGTGGTTGGAGATTCTGGGATGCGGAATCATCAAGCAGGATCTATTGATCAACTCTGACGTGCCTGATCGGATTGGATGGGCGTTTGGATTGGGTCTTGAGCGGATTGCTATGCTTCTTTTCAATATTCCCGATATCCGACTGTTCTGGTCGCGGGATGAGCGGTTCTTGTCGCAGTTCCGGGCTGGTCATATTGCTCGCTTCGAGCCTTTCTCGAAACACCCGGCTTGTTATAAGGATGTTGCTTTCTGGTTGCCTCCTTCGGCTGTGACGGGTGGTAACAGCGCTGCTGGTGGGGGTGTGCCTTTCCATGAGAATGATGTTATGGAGATTGTTCGTGGGATTGGTGGGGATCTTGTTGAGGATGTTACTCTCATTGATGAGTTTACGCATCCTAAGAGTTCGCGGAAGAGTATGTGCTACCGCATTAACTACCGGAGCTTGGAGCGGACTTTGACGAATGAGGAGAGTAATGAGTTGCATCTGAAAGTCCGGGAGAAGCTGGTTGGAGAGCTTGGTGTTGAGTTGAGGTGA	Ps.00g085440	0.1	0.785541	0.115211
8184	Expression Difference	964	Ps.00g021240-v1.0.a1	ATGGGTCACGAAGACGCTGTTTACCTCGCCAAGCTCGCTGAGCAGGCCGAGCGCTATGAAGGTTGGTTCCTCTTAAATCTAGATCGTTTAGTTGCACATATCTCTGACAATGCGACACAGAGATGGTTGAGAACATGAAGGTCGTCGCCTCGGCCGATGTTGAGCTCACCGTTGAGGAGCGCAATCTCCTGTCTGTCGCCTATAAGAACGTCATCGGTGCCCGCCGTGCCTCGTGGAGAATCGTCACCTCTATTGAGCAGAAGGAGGAGTCCAAGGGCAACGAGTCCCAGGTCACTCTCATCAAGGAGTACCGCCAAAAGATCGAGGCCGAGCTTGCCAAGATCTGCGACGATATCCTCGAGGTTCTGGACGAGCACCTCATCAAGTCCGCCCAGAGCGGCGAGTCCAAGGTCTTCTACCACAAGATGAAGGGTGACTACCACCGCTACCTTGCCGAGTTCGCCATTGGCGACCGCCGCAAGGGTGCTGCCGACTACTCTCTGGAGGCCTACAAGGCTGCCACCGAGATCGCCTCCACTGACCTTGCCCCTACCCACCCCATTCGTCTCGGACTCGCCCTCAACTTCTCAGTCTTCTACTACGAAATCTTGAACTCCCCTGACCAGGCCTGCCACCTCGCCAAGCTTGCCTTTGATGATGCTATTGCTGGTATGTGAAAATGCATATTTTGCCACGTGCATGGGCCAAAGCTAATATTGTCTGCAGAGCTCGACACCCTGAGCGAGGAGAGCTACAAGGACTCCACTCTCATCATGCAGCTCCTCCGTGACAACCTCGTAAGTGTTTAAATAACCTAGTGATTCCATTTGTTCATACGCTGACCCGCATTTCCCACCAGACCCTCTGGACCTCGTCCGAGGCTGAGCCCACTTCCGAGGCCGCCCCTGCTGAGAAGAAGGAGGAGGCCCCGGCCGCTGAGGCCGAGAAGCCCGCCGCCGAGTAA	Ps.00g021240	0.26	0.553305	0.115368
8185	Expression Difference	1590	Ps.00g097160-v1.0.a1	ATGGCGCTCACTTCATATGTCTGCTTCAATTGCAGGAATTCTTATGGACTGAAAGTATCTCTGCGCAATTTCTCCTCTGCCCGACGTAATCGAGACATATTACGACCCGCGACAGCTCCGAAGCCCACGCCGGACGTCAAGCACATCCGCCAAAATGCCGACCTCTACGCACAGAACTGCATAGATCGCAACTATGCAGGTCACGCCGGGCATCCGTCGAAAATTCAACAATTATCAGAGGAAGCTAGACAGCTCGATCACGACCTGAAAACCCCCCGTTCCCGCATCAAGCAACTAGAAAAGACCATCGCCAAGCTACACATTGCGACTCGACAAGGCACAGATGGAAACACTAATGAGAAGGGCCTGAGTCCAAGCGAGGAACTAGCCGAACTCAAGTCAGAGGCTCAGCACCTAAAGGACGATTCGCAGTCCATGACAGAACGCAAAGCAACCTGCACCGAAGAGATCAACCGACTAGCCCTCTCCCTCCCAAACCTCTCCTCCCCATTCACACCCATCGGACACGACCCAGCTCTCGTCCAATACCTCAACTTCAACCCCCAAGAACCCCCCACCTGGACCCGGCAATCCCAAACCGAGCTCCAAGCCCGGTCGCACGTCACAATCGGCACAGAGCTCAAACTCCTCGACTTCGCCAGCTCCGCCACAACAACAGGATGGGGCTGGTACTTCCTGATCAACGAAGGCGCAATGCTGGAACAAGCACTGGTCCAGTACGCGCTGAGCACAGCCCGCCGCCGAGGCTGGAAAACCGTCGCCCCACCCTCAATCGTCTACTCCTACATCGCCGAAGCATGCGGATTCCAACCCCGCGACCAACACAACGAGCAACAGATCTGGTCCATTGAACAGAACGAACGCGACAAAAACACCAAACCCCAACGCTCGTTAACCGGCACCGCCGAGATCCCTCTCGCAGCCATGTACGCGGGGCGCGACATGAACGCCTCCGAGCTACCGATCAAGCTCGTCGGCGCGAGCCGCTGCTACCGCGCCGAGGCGGGTTCCCGCGGCGTCGATACGAAGGGTCTGTACCGCGTTCACGAGTTCACCAAGGTCGAGCTGTTCGGCTGGGCGGATAACGTGGACGGGGCCGTTCCGAGCTCGGACGATATGTTCAATGAGTTGTTGGATATGCAGATGGAGATTCTGACGGCGCTGCATCTGCCCTGCCGCGTGCTGGAGATGCCGAGTGGAGATCTGGGGGCTAGCGCGACGCGCAAGCGAGATATCGAGGCGCTCTTCCCGTCTCGTTTGCGTGCGGCGTCGGGTGGTAATGCTACGCCTGTTGATCCTGAGATTCATCATCTGGAGTCGGCCTGGGGTGAGGTTACTTCTGCTTCTATCTGTACGGATTACCAGAGTCGGCGGTTGGCGGCTCGGGTGCGTGGCGGTGGCGCTAAGGAGTCTCGGTTCCCGCATACTGTTAATGGGACTGCTATGGCGGTTCCGCGTGTGCTGGCTGCGATTTTGGAGAATGGGTGGGATGCTGAGCGGGGTGTTGTTGTTATTCCTGAGGTTTTGCGGCCTTGGATGGATGGGATGGAGAGTATTGGCCGAAACTAG	Ps.00g097160	0.1	0.803122	0.115423
8186	Expression Difference	5494	Ps.00g093030-v1.0.a1	ATGTCTTACTCCTCAATGGCAGTCCGATTCTTCACAGCTCCCAAACCACTCGGTGATTCCATGGACACCGACTCAAACAAAAGGTCCGGGTCTGATCCCCAAGGCCACACGGTCATGAGACCAAATGTCTCTACTGAACAGCCCTCCAATGAGGTTGCTGAACCCCATACCCCTAAGAGCCAGGGCTTGACTTTCGCAAACCAGGATTCGCTGCCTAAGCTTCCTATTCCCGATCTGGAGGATACCTGTCGTCGGTACATAGATACTCTGCAAGGCTTGCAGAGCCCGCGTGACCATGAAGAGACCAAGGCCGCTGTTCGGGACTTTCTAAAGAATGATGGCCCTCTTCTGCAAGAACGGCTTAAGACTTATGCTGGTTCAAAGACAAGTTATATCGAGCAATTTTGTAAGTCTATTCATAACCCAAAATTCGATGGGAGGTTAGCTGATCATGGCTAGGGTATGATTCTTACTTGAATTTCGATAATCGTGAGTTGGATTTCCTGTTGGCATTTTTGGCGCCCACCTAATATTCGCAGCCGTTGTTTTGAACCTCAATCCATTTTTCCTTTTGGAGGACGACCCAACTCCCGCCAGAAATCACCAAGTGACTCGAGCTGCATCACTGGTAATCTCATCATTGGCATTTGTTCGAGCTGTGCGTCGGGAGGAGTTGCCTCCTGATACCGTGCGAGGAACGCCTCTTTGCATGTATCAGTACTCGCGCCTTTTTGGAACGGCACGTCTGCCTACCGATAATGGCTGTGTCATTAGCCAGGACCCATCGGCTAAGCACATGGTAGTTATGTGTCGGGGACAGTTCTACTGGTTTGACGTCTTGGATGACAATAGCGATTTGATCATGAGTGAGAAGGATATCTCGCTTAACCTGCAGGTGATTATTGAGGATGCGGCTCAAACCCCGCTTCATGAGGCTGCGAAGGGTGCTTTGGGTGTACTCAGCACCGAGAATCGGAAAGTTTGGTCGGGGTTACGCGATATCATGACGAAAGATTCCAGATCTAACAATGCGGAGTGTTTGAACATTGTCGATACCGCGCTTTTTGTCCTATGTCTGGACGGCACAGAGCCATCCACCACATCCGAGCTTTGTGCTAACATGCTTTGTGGCACAAGCGAAGTCGTGAAGGGCGTCCAGGTTGGAACCTGCACCAACCGGTGGTACGACAAGCTGCAAATCATCGTCTGCGAGAATGGTAGTGCCGGTATCAACTTCGAGCATACCGGTGTGGATGGCCACACGGTGCTACGCTTTGCCAGCGATGTGTACACCGACACCATCCTCCGCTTCGCAAAGACCATCAACGGTCAATCCCCAAGCCTATGGGCAACCAGCAGCCCCGACCCAGCGAAGCGCGACCCGCAAAGTTTCGGAAATGTGAGCACGACACCGCGCAAACTAGAATGGGACATGACACCCGAGCTCAACATCGCGCTCCGCTTCGCCGAATCCCACCTCTCCGACCTGCTCTGCCAGCACGAATTCCAAGTCCTGGACTTCGAAGGCTTCGGCAAGAACTTCATCACCTCAATGGGCTTCTCTCCAGACGCATTCATCCAGATGGCTTTCCAAGCCGCGTACTACGGCCTCTACGGCCGAGTCGAAAACACCTACGAACCAGCCATGACAAAGATGTTCCTACACGGACGCACGGAAGCCGTGCGCACTGTAACACCCCAATGCATAGACTTCGTCACAGCATTCTGGGGCGAGAACGCCGCCGAACAAAAAGTCGACGCCCTCCGCGTCGCATGCAAAAGGCACACAGAGGCTACGAAGGAATGTTCAAAGGGCCAAGGCCCAGACCGCCACCTCTACGCCCTCTATTGCCTCTGGCAACGCTCCTTCGACGAAGGCCTCTTCCCAGACACCAGCTCAACAGGCGGATACTCCAGCCCCGGCGAAACACAATCCCAAACCCAAAGCCAGGGCCCTGAATCACCAAAACTCTCCTCTTCCTCCCCTTCTGACGACGGCCTCTCCTCGCCGGGAAGCAGCACACGCGCCTACCGCACAACATCCGCGCCGACACCCGCTATCTTCGCTGACCCCGGCTGGGACAAAATCAACAACAGCGTGTTGTCGACCTCGAACTGCGGAAACCCTTGTCTGCGACACTTCGGCTTCGGTCCTACATCCGCCGACGGCTTCGGCATCGGATATATTATCAAGGACGACTCGATCTCTATCTGCGCGAGCTCCAAGCACAGACAGACCTCTCGGCTTATGCACACCCTTGAGTCGTATCTGTTTGAGATTCGGAAGTTATTGCGCGCGACTAATCGCAAAACGACTAGTCCGCGTACTAGTCGCGCGAGAGAGACTGAGGCGCTGGCGGAGAGCTTGCAGTCTGAGTCTCATCGGCGTGGTCGGATTGTAAGAGGTGGGGGTGGGCAGGGTGCTGAGACGCCTACTTCCGCTGCTGATAGTAGCTTTATGGAGGATGATGGGATGGGCGGATGTAAGTTTTTCAATATTTTTTGTGCGTTTGCTTGCGGTTCTTTTACTAACTTGTTATTCTTACTAGATGGCTTCTTTGATGCTGGTATGCTTCTTCATGCGCTTAAGGGTCTCAATGCGGAACGGGAACAACGCGGCGAGAAGCCTGCTAGGCGGAGGTTTGTGGGGAAGAAGCTTCATCTTAATGAGTATTGATTGTAGACTTGAAGCGGAAGATAGTGTCTAGTTAGTTCAATCAGAAAACGAAGTATGAATTTATATCTTGAAGATTCCTTAGTATAAAAATGGACATCCTCGGCAAATGTGGGGACATCTCCGACACCGGATTAGCCGACTTAGCTTATAGCCTTCTTAACATATCTGAGTTTCAAATTCAACATTGCATATAATTCATTCTATAGAATCGCTATATCAATCTACATGTGTATGTGTATTCCACCCTGAACGCCATGACTTTACACGCCCTCCCAAAACGGGCGCCCCAGTTGCGGGCCCCCCTAACAAGGCACTTCACAACCACCCCCCGCACCGCGAGTTATGCGGACACACTACCAAACCTCAAGATTGGCGTCCATACCAGAGTATTATTCCAGGGATTTACAGGTAATTATCCCTGCTTGTTTTAATTGAAACGTCTCCCGCAATGGAATGAATGCATGGAATGCTAATCCCTACCACAGGAAGACAAGCGACTGCCAATGTCAAGGAATCTCTTGAATGGGGCACTAAGATCGTGGGAGGCGTTAAGCCTGGTGTTGAAGGCGAACATCTAGGATTACCAGTCTTCCCATCTGTTAAAGCGGTATGAGTATTAGATTGATCATTCTCTCGTCGAGGATGTAATTTGACCAGTTGACTGACAAGCACCACCACCAGGCCCAAGAACGGGCAAAACCCGATGCATCCGCAATCTATGTCCCGGGGAACCAAACTGCCAAAGCCATCGAAGAGGCCATTGAAGCGGAAATCCCGCTCGTCGTAGCTGTGGCGGAACATGTACCGATCCACGATATCCTTCGGGTATGACTTACTCATGATTAATCGTGCTGGGAAAGGTTGAAGTATGGATCTTTGTTAACAGTATTACAGATCCACTCCATGCTCCAAACACAATCCAAGACCCGACTGGTAGGTGCGAACTGCCCAGGCATTATATCCGCCATTGGAAAATGCCGAATCGGCTTCCAGCCATTACCTTGCTTCGCGCCGGGAAATGTCGGTATCGTGGCTAAGTCTGGGACATTGAGCTATGAGACTGTTGCGTCGACGACTCGCGCGGGACTTGGTCAAAGTCTTTGTATTAGTATGGGTGGTGACGTATTGGCTGGGACGAATTTTGTCGATGCTCTCAACCTCTTTGAGAATGATCCTGATACTCGGGGTATTATCCTCGTTGGTGAGATTGGGGGTACGGCGGAGATGGATGCTGCTGAGTGGATTAAGGATTATCGACGGAGGACTCTAGATCCTAAGTAAGTTATTGTGTCTTTTATTTAGTTTTTAGGTGGTCTTTGGGGTTTCCGAACGCAAAGCTGATATTGGATAGACCCATTATGGCCCTTGTTGGGGGATTGGAAGCACCCCCTGGGCGGATTATGGGACATGCCGGGGCCTGGGCTGCTCCTGGAGAACCAGATGCAGAAACTAAGTATCAAGCGCTTGAACGTGCTGGCGCGGTTATGGTCAACCACCCCGAGAAGTTCGGCGAAGGAATGAAGACTTTGTTCGCGAATCAGTCTAGCCGGCCGGGTACAAATGTGAGTGTGCTTTTGCTTTTCTGAATCCGATCTAAGGTATACTGACATGCCCACAGCCACTTTCTGGGACTAGCTCACAAAAACGCGGCTTTCATACTATGAGACGAGTTATGCCAATCTCGAGACGTGTCGCTGAACAAAAGCGAAATCTGTATATCAAGCAGTTCCAGGCATTCGATATCCTCAAGCAGAAGTTTGTCCCTGTGAACGAGTCGGCTCCCAGCTCTGATAGTTCTATTTCTGTTTCCATTACAGTCGACAGAACAGCTTTATCGCCATGCATTATTGCCTCGCCGACATCCGATTTTAACACAACTCAGTCGCAGAAATTTCCATTTCCTTACACGCAGACCGAATTCGAAAGCTCTGTTATCGCTGCTGTTGCCTCGCATTTGGGTCTTCGACCTTCTACCCACAAGCAGCTTGCAGGAATTGTACAGGCTCTTTGGGGAATTTACAAGGAGAAGGAGGCCTTTACACTAGAGACACAGATTGGCATCTCCGCTGATGGTGCCTTGGAAATCCACGGTGCCCGTTTCGGCTTTGACGATGCTGCATTCCGCAGCTCGGGCCGACAGGAAGATATCCACAAACTTCGAAATAAATCCGAAGAAGTCCCAGAGGAAGTTGAAGCCGAAAAGGACGGAATTGTTTACGTCAAGTATGTAGAAGCACATCCATGACTCCCGAGGTTTATCTGTATCTTTACTGACATACAATAGGTTGGAAGGCGAAGGCAGTATTGGCACACTTGGTATGTATTGCGATCTACGCCTCGTTCAAAATAAAAGGATACTTACTCACAATATCATGAAGTCAATGGAGCCGGCCTTGCCATGAACACAGTTGATGCCCTCACTATCCACGGTGGCCACTGCACGAACTTCCTTGACACCGGTGGCAAGGCTACATCAGAGACTGTCAAGGCGTCTTTCCGTGTGATTTGCTCTGACACGCGCGTCAAGGCTGTATTCGTTAATATCTTTGGCGGACTGACTCGCTGCGACATGATTGCTGAGGGCATTGTCTTGGCTTTCCGGGATTTGAATATGAAGGTTCCAGTGGTTGTGCGACTGCGAGGTACAAATGAGGAACTGGGGCAGAAGATGGTAAGTATTGATCTATATATCCGCTTCCATTGTCTAGTTGCTGACTTGGATATTCATAGATCTCGGAAAGTGGCCTGCCTTTGCATGCATTTGATGGATTTGAGGAGGCTGCAAAGAAGGTTATCGCGTTGGCCAATGGTCAATAG	Ps.00g093030	0.1	0.786255	0.115533
8187	Expression Difference	1351	Ps.00g052500-v1.0.a1	ATGGGTCTTTTCAAGAAATCCGATGGCGACGAGGACTCTAGCCGCCGAGCACTCTTCGGCTCGCGGAAGAAGGACAAGAGCCCCTCGACTACCTCGAACCCTTACGCCCAACCAATTCCGGTAGACCCATACACTAAAGCCAAGATTGGCGCGGGTGTTGCCCCCTTACCTGCCGACCACCCAGCTGCCAACGGCGGCGGCTCGTCGCAGAGCCCCCACTCCATCCCCCCCGACAACAAATACTCCGCCAACAAATACGGAAACCAAGGCGGCTACGGCAGTGATCGATTCGGCGGATCTGGCGCAGGCGCCGGCTCCCCGGCTCCAGGCTCGGGCTCGCGGTATGGAAACGGTGGCTACGGAGGTCTGGGCGGCGGCGATCCCAATGACCCCGCGGCTGCAGACTCCGCTCGCAACGAGCTGTTCGGCGGCGCCAACAAGAACAAGAACCGGTCACCGGAAAACTCGGCCGGTTCACCACCGCCGTACTCCGAGGGCCAAAACGGCCAAAACGGTCAAGGTCAAAACAACTACGGTGGTGGCAGCAACGAATACAGCATGGCGACCTTCCAGGATCGACAGCTGACAGCTGAAGAAGAGGAGGAAGAGGAAGTCCAGGCGACCAAGAACGAGATGCGCTTCGTGAAGCAGGGTGATGTGGCGTCGACACGAAATGCACTCCGAGCTGCCGCACAAGCCGAAGAAACCGGTCGTGCTACTCTGGCCCGACTCGGTGCGCAAGGCGAGTCAGTCCACGACACGGAGAAGAGTCTGGACATGACAACCATTGAAGGCCGCATTGCGGAGGACAAGGCAAAGGAGCTCAAGACTCTCAATAAGAGCATGTTCGCCGTGCACGTGGCCAACCCGTTCACGGCCTCGCGACGCCGGCGTGATCGCGATGAGAAGACCCTCAATACACACCGTGAGGATCGTGATATCCGCGAAGGCACACGGTCCGAGGCGCACGCGACTAACCAGCGTATGGAGAAGGTGTTCCGTGATATTGACCGCGATGCCGCGAAACAGGGCAAGGGCAAGAAGGCTAGTGTCACCGAGCGTGCCAAGTACCAATTTGAGGCAGATAGCGAGGACGAGGCAATGGAGGACGAGATCGAGCAGAACTTGGATCTGCTCGGTGGTGCTACTGGTCGGTTGAACGGTCTTGCCAAGGCCACTGGCAAGGAGCTGGATGAGCAGAACAGACATCTGGAGCGTATCATGGGCAAGGTAGGTTTTCGCGATCCCTTCAATCTGGTATTCGTGTGGATATGAGACTAACTGGCTACAGAGCGACTTTGTCGACGATCAGATTGCCATGAACCGGGCCAAGCTGGACCGGATTCGTTAA	Ps.00g052500	0.14	0.726792	0.115564
8188	Expression Difference	4739	Ps.00g006890-v1.0.a1	ATGGCGTCTGCCGACGCGGATAACACAGTGAGCAAGATGGAAGGTACCATCGAGACTGCACAGGAATTGCACAAGGACCCGGAGTCACACGTCAATCCGGATATCGTCGAGGAAAAGGTCGTCAAGGAAGCCCGACAAGCTGGTTCTGCTGCATACCAATTCGACCCCGATGCCTCGCCTGAAGATAAGGGCGATTCTGCCATAGGGGTGCGTGTCGCATAATGTCTGAGTTTCGTTTCGGCGCAATTACCGTGCTAACTGCTGTGTCTTTCTTCTAGCGATTGCCGCCTGATTTCCACCACCCCCATAAACCCAAGGGTGTTGCTGTAATTACAGATAAGGTGAGAATCACTGGGTGTTTCTCGATGCGATCGCGATTTCCATACTAACCCCACGTAGACCGATGGCAAAGCAGACTATGAGCTCCCTCCACCGGAGTCTGCGACCGCCATCATGGCCGAGGAAGCCACACGAGAGAGTGCGGGTAAGCCCCTCGATGAGGATCTTCGATGGGCCCGCGACAGAACGGGTTGGGCCCCAAAGTTCGTCGATGAGAAGCAGGCAGCGGAGTTGGCCAATGAAGGTACATTGCTGGATCACGAGACGTTCTTGGAGGGGAGAATCCCCGATAAGTTCTTTGGTGATTGGTACCACAATTCTGGGATTATCGTCTTCGCCTGTTTGGCCTCGTGGATGGTCGCCGTGCTAGGTGGTGGTGTGGGTTGGGTTCTTATGGTCATGGCAGCATGCAGCACCTACTACCGTACTTCCATTCGACGAGTGCGCCGGAACTTCCGCGACGATATTAGCCGTGAAATGTCCAAGCAGCGCCTCGAGACCGACACCGAGAGTTTGGAGTGGATCAACAGCTTCCTCGTCAAGTTCTGGCCTATCTACGCTCCCGTTCTGTGCGACACTATTATCAACACCGTCGACCAGGTCCTTAGTACTTCTACCCCCGCTTTCTTGGATAGCTTGCGTCTCAAGACCTTCGTCCTCGGTACCAAGCCTCCTCGCCTGGAGCACGTCAAGACCTACCCCAAGACCGACCCTGATACCGTTATCATGGACTGGAAGTTCAGCTTCACACCCAATGACATTACGGATCTGACTGCGCGCCAGACAAAGGACAAGATCAACCCCAAGGTTGTGTTGGAGGTTCGTGTCGGTAAGGGTGTCGTGAGCAAGGGTCTCGACGTGATTGTCGAGGATATGGCTTGCTCGGGCTTGATGCGTGTCAAGGTCAAGCTTCAGATTCCCTTCCCCCACATTGAGCGCGTGGACGTCTGCTTCCTGGACAAGCCCGAGCTCGACTACGTCTGCAAGCCCCTTGGTGGTGATCACCTTGGATTCGATATCAACTTCATCCCCGGTCTGGAGTCCTTCATCAAGGACCAGATCCACGCCAACTTGCAGCCCATGATGTACGACCCGAACGTGTTCCCGATTGAGATTGCTAAGATGCTTGCTGGAAACCCCGTCGACCAGGCTATTGGTGTGGTCGCGATTACTCTGCACGGTGCTCAACAGCTCAAGAACCCCGATAAGTTCTCTGGTACTCCTGATCCGTACGCCGTGGTGTCTTTGAACAACCGTAATGAGCTCGGCCGCACGAAGACCATCCATGATACCGACAGCCCCCGCTGGAACGAGACTATTTACGTGATCATTACCTCCTTCTCTGATGCCCTGTCTATTGCGGCGTATGATTGGAACGAGTACCGCAAGGATAAAGAAATGGGTGTTGCTAGCTTCGCATTGGACAAACTCGAGCAGGAGCCTTCCCACGAAGGTATCTATTTGGAAGTGCAGGCCAGTGGCCGCCACCGCGGTGCCATCCAAGCCGACATCCGCTTCTTCCCCGTTCTCGAGGGACGGAAGAACGAGGCTGGCGAGGCTGAACCCGCCCCTGAAGTTAACACCGGTATCGCCCAGTTCACCGTGGAGCAGGCCAAAGACCTCGACGGGAGCAAGAGTCTGGTTGGCAAGCTGAACCCTTACGGTGTCCTCCTTCTCAACGGAAAGGAGATTCACATTACGAAGAAGCTCAAGCGCACCAACAACCCTATCTTCCAGAATGCCTCCAAGGAATTCCTCGTCACAGACCGAAAGAACGCTCGCCTGGGTCTTATCCTCAAGGATGATCGCGACATCATGCAAGATCCCATCATTGGCCGCTACCAGATCAAGATGAACGATATGATGAAGATGATGGAGCGTGGCCAGCAGTGGTTCCATCTTCACGGTGCCAAGGACGGACGTGTCAAGTTGACTCTCCAGTGGAAGCCCGTCGCCCTGGGCGGCATTGGCAGCGCTGGCTACATTGACCCAATTGGCGTTATGCGTTTCCACTTCAAGCGTGCGTCTAACCTGCGCAACCTGGAGGCCATGGGCAAGTCTGATCCCTACGCTCGCGTGTTGCTTTCCGGTGTGACCCGTGGCCGCACTGTCACTTTCCGTAACAACCTCAACCCCGAATGGGACGAGGTCGTTTACGTGCCTATTCGCAGCGCACGCGAGAAGGTGACCGTGGAAGTCATGGATGAGGAGACTATCAACAAGGACCGAACTCTTGGTTGGTGTGATCTCAATGCCTCCGACTTTGTTCGCGAGACCGAGAGCGGTGAATATGAGATCGACGACGAGAAGCAGGATATCACCAGCAGTCTGAAGATTAGCGGTGGCGCTGCCAAGGGAGAACTCCACTACAACGTTTCCTTCTTCCCATCTGTGCCTGTCATCAACCCTGAGGATGAAGCTGACGAGGAGGAGGAATCCTCAGACCTCCCTACTACTCCTGGTCCGGACTCCACCGAATTCCCGAAGAAGGCTTTGCACGCGAAGTCTGCTAGCGTTGACTCCAAGGCCTCCAAGGCCTCCAAGGCTCTGTCTAATGGCGCTGCACCCATCACTAACGGAACTACCAATGGCGAGCCGGCTACTAACAGCCGCACCAGTCTGGAAACCACTACATCTCGCCCCATCAATGGTACTCAGTCTGAGACCGCGTCTGTTCGTTCCGTCAAGTCCATTCCCCGCACTTTCGTCAGTGCGGAGGATCTCCCTAAATATGGTATGTCTTGCTTCGATATTCACGGCATTTGCACAAAGCTAATTTGACTATAGAATCCGGTTTCATTGTATTCAAGTTCCACGAGGGCCAGCTGGCCGTTCCCCACGTCCAGTTGGAAGTCCTGATGGACGATTACATGTTCCCCGCATATGTCTCATCTAAGATCCACACCACGACCGCCAAGTTCACTGACGTCGGCGAGGCATTCGTTCGCGAGCTGGAGTTCTCCAAGATCACTTTGCGTTTAGTTAACAAGGATGATCCCAAGGACTCCAGCGAGGAGCACACAGTCGCCAAGCTGACTGGTGACACGCTGCCCACACTGATGCGTATGCTGTACACACCCACCGAGCTCGTCCTCCGCTCCCCATCAGGCGAGGTGAGCAAGGTCACCGTCAGCGCCCGGTACATTCCGACGGAAATGAAGCTCGACCCCACGGAGAGCATCAACAACATGGGTACCCTGCGCGTGGACGTCCACGATGCCGCCGAGCTGCCCGCTGCCGACCGCAACGGATTCAGCGATCCATTCTGCAAGTTCCGCCTGGACGACGAGACTGTATTCAAGACCAAGGTCCAGAAGAAGACCCTGCACCCGGCCTGGAACGAGTACTTCGAGGTCCCCATCAAATCCCGCATTGGCGCCAATTTCCATGTGGATGTGTACGACTGGGACTTTGGTGACAAGGCTGACTTCCTCGGTGCCACGCCCATCGACCTGGAAGCCCTGGAGCCCTTCCAAGCCAAGGAAGTTACCCTTCCTCTCGACGGCAAATCAGGCGCGATCCGCCTCAGCCTGCTCTTCAAACCTACCTACGTGATCCGCGCCCGCCAAGGCTCCTCTACCTTCTCCGGCACCTTCGCCGTCCCCGGCAAGATCGTCGGCGCCCCCGTTAAGGGTGTTGGTTTCGTCGGTGGCAACGTCGTCCGCGGCGCCTCCTTCCTGAAGCACGGCCTCATGTCGCGCATCCACAAGGACAAAAGCGAAGACACCGCCTCCATCATGAACAGCATTGAGGAACCTGACAACGCCAGGGGCGACCGTCTCACCCCAGCCGCCTCCCTCGTCGAAGGGTCCCCTTCCCCCGGCACCCCGCAGAAGGAGCACAGCCGCAACCGTAGCACAGCCTCGCAGTTCGGTGATCGCCTCAGCGTCTTTGGCGGTGGCGGTTCCGGTGAGAAGGGCTCCGCCAACATCACCATCGTCTCCGCTGCGAACTTCCCCACCGATGCCAATCTCCGCGTCATCATCCGGGTCCAGGGTTCCAAGGGCTCCAAGGAAGTCCACAAGACCAAGGCGCACAAGAACTCTGCCGGTACCGTCACCTTTGACGACTCCTTCCGTGTGCCAAACACCACCGCCGACGCCCAGTACCAGGTCCGTGTCGTCAACCACGCCACCTTTGGCTCGGACGCTACCCTCGGCGAAGCGCCGTTCTTCGTTGATGATCAGGGTTCCGTCGCCGGCCAGGATAAGGCTATTACTGTTGGCGAAGGTGTGGTTACCATTCGTTCCAGCTTTGCGCTTTCAGATGGTGGTTTGAGACCTACTACGTCGCACTCGACCGCTGGTACTCCCGAACCCACTGATGGTCCGGGTAGTCCTGACTCGAGAAAGATGCCCCGTCGCAGCTTCTTGAGTAAGCGATCTGTTAGCGGTGTTTAA	Ps.00g006890	0.07	0.857923	0.115597
8189	Expression Difference	537	Ps.00g094650-v1.0.a1	ATGACCATAACTCCACTGTCAAACACCCAAGTGACCACTCGCCAGATTCCCGATTGGCACCATATACCGAACACTTCGATCCAATCCAAGCCGCTGATGATATACCATGGAGCCTTCAATGCCACGTCTACAGAGCTCGAGAAGCACCTGGAAGCAGCAGGTGAGGTTGTTCCTCAATGGGTATATAGCATGTACAGCCAAACCCACTTCCACTCCACAACGCATGAGGTGCTCGGGGTCATTTCAGGGAGCGCGCGTCTCTGTTTTGGAGGCGAGGAGAACCCCGAGCGATTTGAGCCGACGGTCCAGCGTGGCGATTTGATCATTGTGCCTGCGGGGGTGGGTCACCGCCTCTTAGAGGACCTGCATGGGAACCAGGAAGAGTTCCAAATGGTCGGCGCATATCCACATGGAAAACAGTGGGATATGTGTTATGGAAAGCCAGAGGAGAAAGCAAAGATGCAGAGAATCAAGGATGTGGCTTGGTTCCGTCAAGATCCGTTGTATGGCGTTGACGGTCCTGCGTTGCATGTCTAG	Ps.00g094650	0.07	0.858301	0.115753
8191	Expression Difference	2293	Ps.00g031150-v1.0.a1	ATGCACATCATGGCTCCTAATGGTCTTAGTTCCTGCCTTTGGCGGGTCTCTACCTCTCTTCTTCTCTTTTTGGCTGCCTCGACTATCTCCGCCACTGCAAGTGTCGATAATGGCAAACTGTTTACGATCAATGGTATCAACTACTATAGTGGTGATGCGGTCTCGAAAGTGGTTACCTCGGATTTTGATTCGACTCCATTCGATACAATCGTTCCCCTGACAGTCATTCGGACAGATGAAGCTCTTCTCACCACGAATATTGTAAAAGAAACTATTTCAAAGTATTCGGCCACCGATGATGTTTTCCAGGCCGGATTTCTTGAAGGTGGGTGATTAATAGAATCAATGTTTCTACCAAAAACTTCTGTTGACTCTAAGATAGCGGTTCTCCTTGTCTACGACGGAGATGGTCGTGGCCAAGTCGAGTCTTCTGTTCAAAAAACTCTCAGTGGACTTGGAAATAGACTTGCGATGGCCTCTTCCGGCTATCAAGCTGGGGCACATATTACATCCGCCAAACTGGTCCATGACATACCAAAGGGGCCCTACTTTTACTCGCCGCGGACTGGAGAGATCTATCAGGCCTTCCGCCTGTACTCCGATCACCAGCTAGCATTCACTGAAGCTACTCTTAGCGATGGGGTCGGAGGGTTTAAGCCCTTGCCAGCAACCTCATCGGTGAATAAAATTGTGACCTGTCTTCGGGAAACTTTGCTAATCAATCCCAGAGTGCTATGACGAAGAGCGTTGCTGTACCATCTAGGTTATACCACACGCCAACATCAACGAAGCCACTTTCAGGGGTACTTTCAGCAATAAAGTCCACTATAATTCAAAATTTCACTAACAATATGTAGCTACGTTTAGGAGTGAAAGATATCTTTGATTTGAAAGGACTACGGACTAGCGGTGGCAATCGGGCCTTCTACGATTTATATCCTCCGCGAAACACCACGGGCCCCGCACTCCAGAGACTCATAGATGCGGGGGCTATCATTGTAGGGAAAATGGGCACTGTGCAATTTGCAAATGGAGACAATCCAACGGCTGATTGGGTCGACTTCCACTGTCCTTTCAACCCTCGAGTAAGTCCAACCATTGGAATCGATGTGATTCAACTAAACCTTGTTTCAGGGTGATGGCTATCAAAGCCCCGGTGGTTCTTCATCAGGACCTGGTGCCGGTATCGCATCTTACGACTGGCTGGACATTGCCGTAGGAAGTGACACGGGTGGCTCTATGCGCAGCCCGGGTGGAATGCAGGGACTGTTCGCCAACCGTCCTTCTACTGGGGCTGTATCTCTTGATAATGTTCTTCCACTTTGCCACGAACTCGATACAGCGGGCGTTTTTGCTCGCAATGCTGCAACCTGGTCAAAGGTTATGCATGCGTGGTACCAGAATTTCACTAACTATAGAGAGTATCCGAAAAGGTTGTTCTACCAGAACTCTTCTTTCCCCAACTCCAACACCGCATCCGGTGCAATTCTTGAGGAATTTGTTATGAAAGTGGAGTATTTCCTGGGTACGAAGAGGGAGTTTATTGATATCGCTTCGCACTGGGAGAAAAGCCACCCTTCAGAGACACCCTCGAATATAACAGACTTGCTGAATACAGTGAGTGCCCATCAAGGTTGAAATACATATTCAGACACTGATATCCTTTAGACATATGCTGTGTTGGTATCTGTCGATCAATATCGCTCACTTTCTTTGCCATTTTATGCAGACTATGGTGCAAAACACGATGGTCGCCGGCCATTTGTGAATCCAGGTCCCTTAGCGCGATGGACCTGGGGCCAGAATAATGGTGGTGACACCGCATACGGCGAAGCTATCAAGAACAAAACGATCTTCAAAGACTGGTGGGAATCCGATGGATACGGAAAGGCAGACAAACAGACTTGCTCGGAGGGTATCTATATGTATCCTTACAGCAAGGGTCAGACACAGTATCGGAATGCCTATTTTGAGTGAGTTAAACCCCCTTGAAGAGACAACATGATCTATGAAATGATCTATGGCTCATATCTACAGTGCACCTTCTCCGCCTCCAATGGGCTTCAAGGATGGTCGGATCGCCATCTTGGCCGGGACCCCGGATCTGGTAGTTCCTATTGGAGAGGTCCCCTATTACTCTACAATCTCGCTCAAAACGGAGTTCATGCCGGTTACGATGAGCTTTGGCGCAGCCCGGGGCTGTGATTTGATGCTGGTCAATCTCATCGAGGATTTGGAACAAGCGGGTATCTTGAAACCCGTGAGCACAGGGTCAATGATGTACCCTGCGTGA	Ps.00g031150	0.04	0.912673	0.115921
8193	Expression Difference	644	Ps.00g000650-v1.0.a1	ATGTCGTGAGTGCTCATATACACTACCAAGCGAAAAAAAAAGAACCCCCAGACTAACCCTCACAGTGCCCTTTTAACAACTCTCGGTCTCCGCGCCGCCCCTGGACAGGTAGCCGCGAACCACGCATCGGCCTTGCTGGTGGTGAACTGGTTTTTCGCATACATTTTGACAAGCCCCCGAGGCGCCAAGATTCGTCTGGGTCTTGATCACAATGTCAACCCGCGTGAGGACTTGACTACGTACGGCGAGGCGGCCGTGCAGTCGGGAAAGATTACCCGTCGCGCCCTTGACCAGCTTAAGCGCCAGACGTCGGCACATGCCAATGTGCAAGAAGGGTTTACTTTGTTTGTTGCAGCGAGTATGTGGAAGTCCTTTTTATTGATTGGGTTTATGATGAACCTGCATTTTGTGAAATTGCTGCACTGTACTGACCTTACAATCTAGTCCTCGTCTCCTTGTACGCCGGTCTGCCCAATGAGACTATCAACACTATCGGTGTTTGGTATTCAGTTTCCCGTGTCGCCTACCACCTGTTCTATGTGAAAATCGAAACCCACTCTTTGAGCTTTCTGCGCTCGGCGGCTTGGTGGTCCGGGAACATCAGCTGTCTTTATGCACTGGTCCAAGCCAGCAAGAAGTTGTAA	Ps.00g000650	0.05	0.898628	0.116148
8194	Expression Difference	669	Ps.00g037680-v1.0.a1	ATGCTCGACACACACAATGCACCCACTTCTCGCAACTGGCCAAAAGTGATGAGTCAGGAAATGGTCGGGCTATTTTCCTATGACCCAAAACAGACCCTGACCTTGCTGATTGATTGCAAAACCGAGGATGATCAGACCTGGCCTCTTCTTCTCGAACAGCTGAACCCGTTGCGTGAAAAGGGCTACCTGACTCACTTCAATGGCTCTGATGTTGTATACGGCCCAATTACTGTCGTCGTCGGTGGAGATGCGGCTTTTCATATGATCGTCGAGAACTCGACTTACCGCGACGTCTTTTACGATGCACCTCTTGGCAACTTGACATTTCCCGCGGATATAACGGCGGGTTACAACAGACCAATGGATTCCACCTATAACCCATCCAACAGCTATTATGCATCAACAGATTTCCGCAAGGCTATTGGGCCTCTCTCCCTTGGCCGTCTGTCGGATACTCAGCTTGCTATTCTTCGGAGTCAGATACATACAGCTCATGAGTTGGGACTGAAGGTACGGTATTGGGGAACTCCTACCTGGCCGATTGGATTGCGGAATCATGCTTGGAATGTACTTGTGCACGAGGGCGTGGATATGCTAAATACAGATGATTTACGTGGTGCAACTAAGCAGGACTGGAAGCCTCGCCACTGGTGGCAGTGGTGGGTATAA	Ps.00g037680	0.04	0.907666	0.116148
8195	Expression Difference	2986	Ps.00g062170-v1.0.a1	ATGGCCAACGAGGGCGAACGGCCAACCTCCGCCGACAAGGGCAAGGGCAAGGTTGATGATATTCGCGAGTTGAATGGCAAGAACGCCGAAAATGGCGAGAAGCCAGAAGAGGAAAAGAAGAAAGACGAGGCAGCTGAAGATGGTATGTTGCGATAAGGCGTCTCGCAATGGAGCATGTGGTTTCTCTCAAGGAACCACGGTGGCACTCAAAGCAACATGCTGACGGAAATTCTCTACAGAGGAACTCAGCGAAGAAGACCAGCAATTGAAGAGCGAACTTGAGATGCTCGTTGAGCGGTTAAAGGTACAGTCACTCTCCTGTCCCGTGCGCATAGCACAATGACGTTAATCATCATCTTTGCTCTCAATAGGAACCCGATACCTCGCTCTATGGGCCTGCTTTGGACGCAATCAAGAACTTTATCAAGACTTCTACATCCTCCATGACAGCTGTTCCTAAGCCTCTCAAGTTCCTCCGACCGCATTATGATGACCTGGCAGGGCTATACGAGAAATGGGTCGCAGGTCCCGTACAGGTTGGTTCTGCAGTGCTTCCATCGTTTTGTCACGATCTAATGATATCATTCTTTTCTAGAACTCGTTGGCTGATATGCTGTCCGTGCTTGGAATGACTTACGGAGACGAAGAGAAGCTAGAGACTATCAAATACCGCCTGTTGGCCAAGTCGGAGGACCTTTGCTCCTGGGGTCATGAGTATGTCCGACATCTCGCACTGGAAATCGGACAGGAATATCAGAACCGTTTGAACGCAGACCAGGATACCCAGGATCTAGTGGACCTTGCATTGTCGCTGGTGCCCTATTTCCTGAGTCATAATGCTGAGGCCGATGCGGTTGATCTCATGAGCGAACTGGAAATCATTGAAGATATCCCTCAATTCGTCGACGAGAACACATACGCTCGAGTCTGCTTGTATATGGTCAGCATGGTCAATCTTCTCACTTACCCTGAAGATCAGCAATTCCTTCGAACCGCCCACGGGATCTATGTCCGCTACAACAAACTCTCGCAAGCGATCGTGCTCGCTATCCGGTTGAACGACACTGAGCTCATCAAGAGTGACATCCACGCCACGACCGACAAGTCTTTGAAGAAACAGATGGCTTTCCTTGTCGCCCGGCAGCAGATCTGGCTCGACCTCCCGGCCGAGGATGAGGAGGGAGAGGCCTTGGCTGATTGTCTCAACAACACTTCCATTCCAAAGCACTTCAAATCTCTGGGCAAGGAACTTAACATTCTGGACCCCAAGATGCCGGAGGATATTTACAAGACACATCTCGAGAGCAGTCGCGGAGCTGGTCTCACCAATCTTGATTCGGCACGACACAACTTGGCCAGCGCCTTTGTCAACTCGTTTGCTAACGCCGGCTTTGGTAATGATAAGATGATGCTAGTGGAGGGTGATAAGGGCCCGTGGGTGTGGAAGACCAAGGATGATGGCATGCTTTCCACAACTGCGTCGCTGGGTATGCTGCTACACCGTGATGTCGAGGATGGTTTGGATAAGATCGACAAGTTCACCTACGCGCAAGAAGACCAGGTTAAGGCTGGTGCACTGCTCGCTATTGGTATCCTGAACTCCGGCGTCCGACTTGACTCCGACCCCGCCCTTGCCCTTTTGAGTGACCCTGACAACCTTGAGGCGAAGAACGTGCCGATGAGAGTTGCATCCATCATGGGTCTTGGTCTAGCATATGCCGGTTCCAACAAGGAAGAACTGCTTGAGGTTCTCCTTCCGATTGTGGAGGATGCCTCACTCGATATGCAGCTGTCTGCCATGGCAGCAGTTTCCCTGGGTCTCATCTTCGTTGGTTCATCAAACCACCAGGTTAGTGAGGCAATCGCAACGACCTTGATGGATGAGGAGCGTCAGAAGCAGCTCAAGGACAAGTGGACAAGGTTCATGGCCCTTGGTCTGGCACTTCTGTACTTCGGCCGCCAGGAGGAGGTTGATGTCATCCTCGACATCCTCAAGGCAGTTGACCACCCCATGGCTAAGCCCACATCAGTCCTTGCCTCAGTATGCGCTTGGGCAGGCACTGGTACGGTGCTCAAGCTACAAGAGCTTCTCCACATCTGCAATGACATCATTGAAGAGAAGGAGGAGAACAAGGGCGATGAGCTTGTTCAGTCGTATGCTGTTCTCGGTCTGTCTCTCATTGCTATGGGCGAGGATGTTGGGCAGGATATGATTCTCCGCCAGTTCGGTCACCTCATGCACTACGGATCTAGCAACATTCGCCGGGCAGTTCCCCTGGCTATGGGCTTGATCAGCCCCAGTAACCCACAAATGAAGGTTTACGATACACTGTCCCGGTACAGTCATGACAATGACAACGATGTTGCCATTAATGCCATCTTCGCCATGGGTCTCTGTGGCGCTGGTACCAACAATGCTCGTATCGCACAGCTTCTCCGCCAATTGGCCAGCTACTACCACCGCGACCAGAACTCACTATTCATGGTTCGCATCGCCCAAGGTCTCCTACACATGGGTAAGGGTACCATGACCCTTAATCCCTTCCACACCGACCGACAGGTCCTTTCCCGTGTCTCAGCAGCGGGTTTGCTGACTGTGCTTGTATCACTCATCGATGCGAAGCAATTCATCCTCGCTGAACACCACTACCTGCTCTACTTCCTCATTACCGCCATGTTCCCCCGCTTCCTTATTACCCTCGATGAGGACCTTCAGCCACTCACCGTCAATGTCCGTGTCGGTCAGGCTGTGGACGTGGTTGGCCAGGCGGGTCGCCCGAAGACCATCACTGGATGGCAGACCCAGAGCACGCCAGTCCTGCTGGCTCACGGTGAGAGAGCTGAGCTTGAGGATGAGCAGTACATCCCTCTGAGCAGCACTCTCGAAGGCTTGGTTATCTTGCGCAAAGTAAGTGTTTTTATCTCAAATCCAAATTTCCAGTACTAACCAATCTTCTAGAACCCGGACTACGAAAGCCCCGAATAA	Ps.00g062170	0.11	0.772967	0.11616
8197	Expression Difference	1407	Ps.00g035810-v1.0.a1	ATGGCGAACTCAAGGTAAGCATTGAAATTTCCAAAAAAAAAAAGAAAAATATAGTCCAGCTACTAAAAGAGCACAGATTTGAGTACGTCAAGTCCTTCGAGCAGCCGGATGTGCTGCTCCCCAATACGTGGATTGTGGTCCGCATTGATGGACGAGGATTTCACAAGTGAGTCTCCATCTCTTGTTACTCATAAGGATGCTCTGTGTATATGGAACCTTCATGCAAGAAGTATCCGTCTTCCTATGCATATCTTTCACCAACATATGATGATATGACTGCAACAATGCATACATTTGTGTATTCAGAGTCTAACGTATATAGACTCTCTGATCACTATGCTTTCGCAAAACCCAATGACCGCCGGGCACTGGATCTGATGAATGCTGCGGCAGTTGAGGTCATGAAAGAGCTCCCGGACCTATCCATCGCTTACGGAGTCAGTGACGAATTCAGGTATGTCCAGCTCGTTTCATCGCTATCCTCGCAATCACTAACAGTACTCCCTCAGTTTTGTCTTCCACCCCAACTGCCAACTTTTTGAGCGGCGCAATGGGTGGGTATTCCCTCTTTACTCCTATCTCCTACGGTGTAATTTGCAAGAACGGCCGTTGACAGGAGTTCTTCTATACAGGAAACTAGTGACCACTATCGTCTCTACGTTTACGGCACACTACATTTACAAGTGGAGCGAATTCTTCCCTGAAAGGCCTCTCCTGCCACCATATCTGCCCTCTTTCGATGGGCGTGCGGTCATCTACCCAAATAGCCGTATTCTCCGTGATTATATGAGCTGGAGACAGGTTGATTGTAAGTGACTCTATCATGGTGATATGGTCTCGCAATACCCTGGTTTCGAACCACGTATGGCTAATGCAATATGACTAGGTCATATCAATAACCTCTACAATACTACCTTCTGGACAATGGTGCTGCAAGGTGGAATGAGCAACACAGATGCCGAGCAAGAGTTGAAGGTAGGTTATTGTTCTTCCAATTCGAAATATAGGTAATTGACTTGATATCAGGGTACTGTGTCTGCGGATAAGAACGAGATTCTCTTCAAGCGGTTTGGTATCAACTACAATAACGAGATGGAGATCTATAAAAAGGGCACTGTTCTCTATCGCCAGGTATGCGCCAATTTCTATGATGTGGCTCTTTCTGTCTCGACCTGTTCTAACATGTCTCAACAGTACGAGCTGGAGGAACCTAAGCCTACCAAAGCACCTGCAGACGAAGAATCACCGGTGGTCGAGTCTCAGCAGTCAAGGTCACAGCAAGACAAGATCCGCAAACTGCGCCGGAAAGCACAGGTCGTGATTGACCATGTCGATATCATCAAAGATGAGTTCTGGGAGAAACGACCTTGGATTCTATCAGGTAATCCTGGAAAGCTACCAGCGTAG	Ps.00g035810	0.07	0.85873	0.116433
8198	Expression Difference	2169	Ps.00g100630-v1.0.a1	ATGGCACGTCCTCCCTACTTCCTGAGCCATGGGAAGGAAATATCCTTGAAATGGAGAGCCCCCTGCTCGCCAGCACCATCCGAGTCTACAGGAGCCGAAGGGACGTCACCATCCGTGCGGTCCTCACATATTCCCAGCTCTTCGCCCGCTCCACTAGATCCCGAGTTATCGGGATTAGCTAGCAACCAGAGTAGCCCACCGCCTTGCAAGAGACGTAAAGTCAAGTCTTATTCTAGCTGGACCCTCGAGCATTTCTGGATCACAGAATTAGACAACACCTGGCGTCGAAGGGGCGGGCCACCGAAAAAAGATCGGCTCTTGGTCTGCAGGCAGTGTAGTTGGTCGTCCAGGGACTCGGCACGCTATGGCTCCACTTCGAATTTGTTAGCCCATCTCCAGACCAAACACCGCATCAGGTCTGGATCTGACATCACGTCATCGTCAAACATCGAAACGACCCTGGATCAGTTTTTGAGGCCGGCAAGTGAAAGGGCGGGCTTAGAACAAATGCTGATACAATGGGTCGTTCAGACGAGACAACCTTTTACGGTGGTGGAGCATCCGGCGTTCAGGGCACTTTTTGCAGCGACAGGGGCTACATTACCCATCAAGACGGCCGACACTCTCTTCAACAGAATCAAGGAAGATTTTCGGAAGAACAGGAATCGCGTGAAACAGGAGCTAGCCCGCAGTAGTCGCACACTTGCGTTGTCCCTTGATGTTTGGACATCAGAGAATCAGATAGCGATCATGGGCATCATTGGCCATTGGATCTCACCCGAGTTTGAGAAGTGCGAAGAGCTTCTTGAGTTCACTGACATATGTGGACCGCACTCTGGGGAGAATCTTGCGGAAATCGTGATGAAAATGCTCGAGGAACTGGACGTCGCGCCAAAGCTCCTCACAATCACAGGGGATAATGCTGCCAACAACGGAACCCTATGCGATAGCCTTCATGCGGAGCTTCTCAAGAAATACGACGATAAAAACGACCAATTTCGCATCAGACCTCTTATGCGGTTCCGAGGACGGCAAAGCTTCATTCCCTGTCTTGCTCACGTCATCAATCTCATTTGCAGGGACGTGCTGGCTTCCCTTAGGGCCGGCTCAGCTCGAGAGGCAAAGATTATACTGGATGAAATGACCACGGAAAGCAGCCCAACATTCACCTCTGCTCACAGCACAAAAGGAGCAATTATGAAGATCCGGCTGCTAATTCTATGGATTGCCCGCAGCCCGCAGCGCCGCCAATCTTGGAAAGAAGTGTCACCAGGGAAGCAGGTCGGCTACGATGTTGACACCCGATGGAACTCAACCTATATCATGATTGCAGACGCCCTTCGGCTACAGAAAGAACTCGGACAATTCGTTCGGATGCATCCAGAAGTTCACGCACTTCAGCTGACCGATAATGAATGGTCCATTCTTCAACAAGTAGCGAAAGTTCTTAAGCCATTTTGGGATCACACGAACTCGGTGTCAAAGTCATGTCCGACGATTGTTGAGAGTCTACCCATCTATTGGAGTCTAGATGACCTGCTTGACGACGTTCAAAAAGCAGAAGGCGATTTTGAAGATGTGGACACCGAGATACGAAATGCGGTGGGAAGGGGAATACACAAGATGAACAAATTTGCAAGGAAGATGGACACCAATCTTTTATACTACGTGGCCTCCGTCCTGGATCCGCGGATCAAATCGTCTTTGATCGGAACGCAGATGAACGCACAAGATGCGGGAATGATCATTTCTCAAGTGCGGGAGTTCTTGAAAAAGGAGTATCCGCACGAGCCGTCCATGTCATGTGTAATGGAGCGCCCGCCGGGTATGTCCGAGACTATGTGGAGGACGTTGCGAAAAGTACAGCCATCACAGCGGACGCTTCTTTCAGACATTGATAGATATCTAGATGCGCCGCCAGTGAGTTGGTCCCACCATATGATTGACGATGCAGACGAGGAATGGGTTCTCAAGTGGTGGAAGGCGAATGTATTTAGTTTCCCACTTATGGCAAAGGCAGCTCAGGATTACTTGCCAATTCCCTCAGCGGAGGTAGGGATTGAACGCGAATTCAGCAATGCCAGAGATGTATTGGGACTCAGGAGACACTGTCTAAATGCAGAGACGATGCGATGGCTTATGCTATTAAAGGGACAGTACCAAAAATAG	Ps.00g100630	0.05	0.890383	0.116467
8199	Expression Difference	1033	Ps.00g073840-v1.0.a1	ATGGCTACTACTACGCAGGATATCCCTGTCAGTGGACTTCCGTAAGTATTTATCTGAAATGCTTCATTTGACAATTCGATTTTCGAAGAGAGCGACCTGACCCGATGACTTCTAGGCCCATTGTCCCGAAGGACTTCACGGCACAGCAGCCGGAGACTATTCGCCTGTACCCCCTGTCGAACTACACCTTTGGCACCAAGGAGACACAACCAGAAGAGGATCCTTCGGTTCTGGCACGGTTGAAGCGCCTCGAAGAACACTATGGTCTCCATGGAATGCGACGCACTTGCGAGGGAATCCTGGTGTGCCACGAGCACAACCATCCCCATGTGCTGATGCTGCAGATTGCCAATGCATTCTTTAAGCTGTAAGTTCTCTATGGTTTATTTGCGCCGATTCACAATCCACGGCTAATAAGTTTTCAGGCCCGGCGATTATCTGCACCACGAGGATGATGAAATTGAAGGTTTCAAGAAACGACTGAATGAGCGCCTCGCACCTGTGGGATCTCAGTTCTCCGGCGAAGGTGTTAACGATGACTGGGAAATCAGCGACACACTTGCGCAATGGTGGCGACCCAACTTTGAGACTTTTATGTACCCTTTCCTTCCTGGGCATGTCACGCGCCCCAAGGAGTGCAAGAAGTTGTACTTCATTCGCCTCCCGAAGAAGAGTGAGTTCTACCCCAACTATGAGGTCTTTCTAATTCACATTGCTGACATATTACCCGATCTTTATAGAGGTTCTCTCGGTCCCGAAGAACATGAAACTTCTCGCCGTGCCGCTGTTCGAGCTGTATGATAACACTGCTCGCTATGGCCCTCAACTTTCTGCCATCCCGCATCTCCTATCTCGATACAACTTCGAGATGGTCGATGAGAACGACAACATTGTTGCTGTGACTCCTGGCACCCCGCTGCCTCCTGGTTACACTATCCCTACCCGGGTTCTTGTTAATGGTGGTGCAGATGATGGACAGGACACCGGTATGACTGGCGTTGAGGAGGGAATGAAGATCGAATCTCATCAGTAG	Ps.00g073840	0.09	0.808517	0.116605
8200	Expression Difference	831	Ps.00g045280-v1.0.a1	ATGACAGACTCCCAGTCGCCAGGTGCGGCTGCACCTTCAAATGGAAAGCCGGATACTACAGGCTTTCTCCCCGGTGATGACACCTGGACCCAATTCCGCAATATCTATTCCATCCTCACGGGTAAGATGTCCAACGAAGGAATTGAGCAGTTCCGTGTTGCGCGGGACACTCGCAATGAAGAAGCAGACTGCAAGCGCTGTGAGGATCAGCGGGATTATCTTCTTCAATATAGTAAGTTCCTCGTCTAAGAGTTATCTGAGCCGGAAACTTACAAGATCAATTTGTTAAGGTCCTACGATTCGATTCCTCAGCGAAAGCATTCAACAACTAGGAGGCGATCTTCACAATCATAATATCTACTGTCGTCGCTGTACTGATCGGAAAGGTGGTGGCTTCGACCCGGAATATGGAATCCTGATTTGCGCAAATGAGATGAAGGACCAGGGACACCTTGAAGATACTATGGCCCATGAGATGGTTCATGCCTTTGACCACCTCAGGTTCAAGGTGAATTGGTCTGATAATCTGCGGCATGCGGCATGTACCGAGGTATGTGTTACTCTTGTTGTTTCAACATGTCAACTTTGGCTAAACTGGTCTAGATTCGAGCTAGTTCGCTCAGCGGCGAGTGCAGATGGGCGCGCGAATTCTTCCGAAGAGGGCAGTGGAAGCTTACACAACAGCACCAAGAGTGCGTCCGGCGGAGAGCCATCCTCTCTGTGCGAGCACGCCCAACTTGTAAAGACGAAGCTCATGCCACAAGGGTCGTCAATGAAGTCTGGGACAGCTGTTTCAGAGACACACGCCCATTTGATGAGATCTACCGATGA	Ps.00g045280	0.08	0.835718	0.11661
8201	Expression Difference	1881	Ps.00g061950-v1.0.a1	ATGCTGCCAAAAATCAAACGCCTGTTTCGTCGGGGCTTTCGGGCCTTGAGTATAACTGCTGAGACCGTGCCCTCGGGAAACAAAGAACCCTCGCTCCCGGGCAACAAAGAACACACCCCTCAGCCCACCCCAAAGGTGGGCCAACCGCCGTTGAGCTCCCATTACATCGAGAGATGGCTTGAGAACGTGACTCCCCCTGTTTATGGGCCTCCCATCAACAGGGTGCGACCCGAAGTCGACAATATCGACTTCCACATCGACTTCTCTAAAGGTTCGGAATCAGGTTCCCCTCCAGCCTAGTTCAACGGGACTTGGGACAACGATCCCGAGATTTGACGTCTCCTGTGTGAGGACGAAGCTCCCACGAAACTCATTCACATCCTTCTCCCTCTCCTGCTACCCCGGTCCTGTCACAACCGGTGGTTGCAGCTCCTCCCTTCAACCACCCCGAAAAGCCGTCAAACTCATCGCTGAACACCATGGCTGACACAGTTACTCAGTTCAGAGATCAAGGTCAGATTGTAAGTTTTTTTCTTCATCATAACTTATCATATCAAATTGGCCTCAGTAATCTCCCTCTCGCCACTCCTTGCATTTTGCTGACTTCCATACCAGGCGACCACAGCCCCAAAACGGGCTTTCTCCCCCGATGACACGGAGCCTGAGCAGCTGGTTAAGCGGTTTAAACTCGAGTCAGAGGGCTCTGTGACAGAGCGCAAGCGGTCCGTGGATACCAACATCAGTGAGGATAACAAATGGGACTCCGATCCACCCACCTCGCCTGAATACAAGATTATCAGTGCGAGCGATGGGGATGACAGCGATACCAGCGACTCTCCTTCTTCACCATCCGCGAAACGAGCAAAGAGGGCTGCTTTGCATCCCTCGGCCAAGGACGGCCGCTCGCTTAAGCCCAAGGCCAAAAAGTCCAGGAAGAAGAAGAAGACAGCGGATTCGGATTGGTCAATGTCTCAGCCAAGTGACCTTGACTATGATAGTGAGGAAGAATACTTCATTCCGTCACGAGAGCGGGATGACGAGCTGCTCAATAATAAGCTGACCCGAGAAAGGGCAAAGCGCCTACTTGACGCAGTGGAACTCCCCCAAGGCCACGACCTGTCACCAGACGAACAGCGGACAGCCCATCAACTTCTTGCTCGTGGCTGCATGCCAACCATCCACAGACACTGGGAGAAGGATTTCTCCACCCTTCCAGAGTCGCTGTTCTTTTCTGGAAAAGATGATGAGACTCAACGTAACGAATCCCATTTTGTCCTTGAGAACGATAAGTGTTCGGAGTTTTACGCGATCCGGGCATTTCAAGAGATTTTAAAGATATGTGGCAATGTGAGGGACTACTGCAATATCCTTGACATCGGTCCTGGAATCTACATCAAGAAGTCAATAGAGAAATATCTGCGCTGGGCATTGAGCGATGCTGGTGTCAGAGTCCAGCCGGACACACCCCCTGTGCATATCATCTATTGCCAAAATCAGGACGAAGAGCCCAAAGAAGCCTTTAACAAAGTTGCCAAAGCATTCGAGAAGCTATCGAACACCTGGCAGAGCCTACTTACTACACCCAATAATAGCGAAGCAGCCTGGCCGGCATTGATAGGGCTCGTCCTCTGTGGACCTGTTCTATCTGTTATCTCTCTGGACACCAATCCCCATCCCCAAACCCTAACACAAGGAATCAAGTTCCTTGGTCATTTCGACCTTTCAGATTTTGATAATGATGTCTGGAACACCCTAGCTGTGGCAATTATCGTTATGCACATCAAAAGGACCGTGACAAAACTTGCGAAGGCTTACGATGACAAGTTTGTGGCCTCAATCTTTGATGGCCCTGCCATGGGTTCCCCGGATCCTGATCGTTAA	Ps.00g061950	0.04	0.902204	0.116635
8202	Expression Difference	1070	Ps.00g042580-v1.0.a1	ATGGATCTTCCATCAGCAAGTTTCTCTTTTTCCCTCCCGTCTGTTTACGATGGCACCAAGCTCGAATGTCGTGTTTATCTCCCGTCCGTCCTCCAAAATATAGAATCAGCAACAACCTGGCCCAACCGAGGTGCCATTGTCGCACATCCATACGCAACTCTGGGAGGATGTTACGATGATCCAGTCGTCAGTTTCATTGGTAGTGAGCTTCTACAAGCCGGCTGCGTCGTGGGGACCTTCAACTTTCGGTATAATCACCCATTGCTAACACTCCGCCATGGCCAAGTTGCTAACGAATGATGTGTAGTGGAGCTGGAGACTCTGAGGGACGAACAAGCTGGACTGCAAAACCCGAGCTTGGTGACTATGTCTCGTTCTACGGATTCATCTTGCAATACTTGCACTTCCTCAAGCTCGCATTGACCCCAAGGGAAGGAGTAGACTCGAAGCCCCGCAAGGTCAGCGACAGAGTGAAAAATAACACAGATATCCATCTCATCCTTGGTGGCTATTCTTATGGGTCATTGATTGCCTCAAATGTACCGACCCTCGATACTATGCTCGAGCTTTTCCAATCCGCGCCAACTACAACCCCTACAAACAAATCAACACCAATACACGAGATTAGGAGCACAGCAAAACGCATAGCCGCATTGTCCCTGGAGCAAATTCAAATGAGTCACAATCTGGCCGATGTCCCAGACCTCCGTGCATTGACGACATCTATCTCCTATCTCCTCGTGTCTCCGCTATTGCCGCCGATTAGCCAATTCCTAACTGTATTCTCAACCTTATCACTGAACGTGAAAACGGATACGCCTAAAGGTCCCCGCATCCCCTGCCCACGTCCAGCAGACCAGCAGAGTACGCACCATACCCTGGCGCTGTTTGGGGACCAGGATACCTTCACCTCTGTTGGGAAACTGGAGAGGTGGTCAGACGAGATGGTGCACATGCCATGCAGTCAGTTCCAGTTTCGGATGATCGATGGCGCGGGCCACTTCTGGCGCGAGAATGGGGTCGAGGTGCGAGCAAGACATGCGCTGAAAGAGTGGCTCCGCGAAATATGA	Ps.00g042580	0.07	0.842033	0.11673
8204	Expression Difference	2109	Ps.00g064520-v1.0.a1	ATGCTAGAGACCTTGCCGAGTGAGATTCTGATGCTGATCGCAGATTGGGTAAGCTTCAGCGTGTTTGTTTTGTTTGGTCCAGGTACTGACCCCCGTCAGCTGCCAGCTACCACTCTGCGCGTTCTCAGCCGCGCCTCGTCCAGATTGTATGCCGTGTTGATTCCTCGAATATACCGTACAGTGTCATTCTGTGCAGCAAGTGAATGGGCACTGAATGTGTTGGATGTCGACCCCTTCTTTCGCCATCTCGGTCCTTCACGAGCCGCGGACTATCTCCAGCACACGCGGCACCTACAGATCAGGGCTCCATTCCATCTTGTTCGGTTTAATCGATGTGTATACTACAACATCTTTCGTGCGACGGGGCTGCCGGAGTCCCCGGCCCCACTGGGAGCCTCGGATGAGGCGACGGCACATCAGCAATTCCTGGACGACGTGAAGGATCAATTGCAGCTGATATTCACCCACTTGGGGCCGAACAGACTAAGCACATTTGAGTTAGTATAAGCGGTACCCATCGACCTAAATCTGTGACTGACTAACCAATAGATGGCGACTGGGGACATGTGTTCCAGCGGGGGTTCTCGACCAGGAAGGTTATCTCAGTCAGTACCAACAGCGCCTCACTCGTCTCTCACTCGTCACTGACGGCACCTGCCCTGAAACGTCGCACCGCTTGGAAGGAATGTCCAGACTAACTTGTCTGACGGCGTTTGAGTGGGAAGGACTCCAACATCCTTCCGAGGTTGATTTGTTGCGACGGTGCATCCGTCAGAACTGGAGCTGCCTGGATCATCTGTCCATCGGCTTCGTTCCATCGGCTTTTGCCCGTGCTCTGTGCTGGCAGAGCCTTGGACAGCAACCAGAGCTTGAGGATGGTGGTAGAGGGACCGGCGGCACTACGAACGAGGATACGGGGATTCCGAATCCCACAGCTCTTCCCGCTCTGTCCATGCTGTCATTGTCAAAGGTGACCTTGCCCCTGGATATCTCATCGGGACACAATGCGACATTTTACTCTCTGCGGTCGCTTACGCTGCGTGACTGCCCGAATCAGCTGCATCTCGTGCAATTACTGTATTGGTCACAAAGACCGCTCCGACTGACGCATTTCGAATTCTCTTTCGATTATCTGCTGCACGAGCCGGGCGAAGGATGTAGCCTTTCTGCTGTTGTGCGGTTCTTATGTTCATTTCGTGGGCTGCAGCATCTGCATTTGAGGTTGTCCAATTTCCCATCGTCAAAATCCCACATCCAGGACACCATCCGACACCACCAGACCACGTTGAAAAGCCTTGTCTACCATGAGCGCCAACTCGCACCAATCGATGCTGACGGCTTATTTGAGGATGATCGGGATGTGTCGCCCGCTTGGGTTACGAACTTGTCTGCCGGTGTAGACCTAGGCCAGGTGTTTGCTCTGGCTTTGTGTGCTAGTCCATCTGCAGCTGTAAGATTTTCTCGGTGCAGTCAACGAGTGCCTGCTAATGAGAACAGCGTCGGTGCCTTCGACCTACGGCCAAGCATTCCCAGCTTCAGATTCTACATCTGCGGTTCAGCGGCCTCGAGCGAATCCATCGAGACATCCCACGAGAGATTAACGTTTTTCTACATGAGATGCGCCAAGGATATTCACAGCATCCTCGTTCGTGCTGGAGTTCCGTGAACCGGGACGTCTCCAATGATAGCCACAACTACCGTCCCATTGTTGATGAGTATTTTGACATGTCACACCCGGAGTACGTAGACTCGCAGGAGGCAGTGCTTATGTCTTCTACGGCAATTGCAGAGACTCAGGATTTCGTGTCATTTGCGGAATGGGCATTTGGCCCCGACGGACTGCCGGCCCTGCAGGTTCTCGCGTTTGGGGACTTCTCTCACGGTGATCGATACAGGAGCCAGCAGTTTCTAATGCGTCGTGTCTATCCTTCATCGGAGGGCGGTGGCAAGGAACTTGCCGGCCTTGCATGCGATGATACGACGCGGCTCCCCTTTTGTTCAGCAGATATGAGTGACCCTTCGATTTGGGATGGTGCTATGGTGGACGGGGCTCGTTTTCTGTCCGCATGCCCAGGGGGTGGGTTAATGGAGTCACCGTACGAGGTGTAG	Ps.00g064520	0.1	0.799049	0.116992
8206	Expression Difference	2857	Ps.00g046820-v1.0.a1	ATGCCTCGGTCCCTTCCAAAGTCCACGCCTACCTTGCGCGAGCAAGAAGACACCGAAAACACACGCAGTGCCCAAACTGCTCCCCCTTCACCGAATGCCTACAGACGATCTCAAAGCTACCTCTCCGAAACGCATACTGAATACCAGTCCCTTGATGCGCCCTTAGAGATCACAGAAACAACCAGCCTCCTCGGGCCTAGTCAAGACATCCGGCGACGAGCTCCGCGACGATCTTACACCAGCACTTCCGGAGTGTCGGGTACCGCTCCCGAATCGTTGAGACATCTCCTGGCGGCGGGCAGCCTGCGCCGAACGCGAAACCATAGCCGTGCCAACTCTACGGGAAGGCGATTCAGTCGACGGGGAAGTATAGACGGCAATAGCAGACCCGCTAGCATTCCTCCGTCCACGAAAGACAACCTTACTGCCTCTTCATTTTTGGACGAACGGACTTGGTATGATCAGTTCACTTCTACCGATTGGGTGCATGACAGCATAGCCGATGGAGCACGACTTCGTCTACTCCGCCAGCGGAAGGATGTGCGAGGCCGATTGCTGGCGGCCTTCGACGGCGCGCAAGGATGGATCTTGGTCGCGCTTATTGGGTGCATCACGGCCTCCATAGCTTACTTCGTCGATGTCACTGAAGGATCGGTCTTTGATCTGAAAGAAGGCTTTTGCACGACTCGGGCTTTCCGCAATCGACGGACCTGCTGTGAAGGGGTGGCTGGCTGTGATGCATGGCGGCCCTGGTCCAGAATCTTCTCGCCATCGGATACAGAAAGCCAGTGGGTTGACTTCGTCATGTTCGTCTTTTGGGTTGTGACGTTGGCCCTCATATCGTGTGCATTGACTCTGCTTACAAAAACTGTCGTTCCTTCGTCCATTTCTCTTGCTACGCTTGATGAAAACCTGGCCGCCGACTCCCGCGGTACAAAATCTGGAAATGGGCTCGGTGCCTCGGCTTCTCCTCTTTCGGAGACAGAGACGAGCCCAGTGCATGGAACTCTGCCTAATCTTCCGTCTCGTCCAGCCATGATCTACTACTCTGCTGCTGGCAGTGGAGTGGCAGAAGTCAAAGTCATTAACAGTGGTTTTGTTCTCCATGGATACATGGGACTGAAGACGCTGGTCATTAAGACTATTGGTTTGATCTTTAGTGTTTCGTCTGGTTTGAGTCTGGGCAAAGAAGGCCCCTATGTTCATATTGCCACCTGCGTAGGCAATATCTGCTGTCGTCTGTTCGCCAAGTACAACCAAAATGACGGAAAGCGACGAGAGGTTTTGAGTGCTAGTGCCGCTAGTGGTGTTGCTGTTGCCTTTGGTGCTCCGATTGGCGGTGTCCTCTTCAGCTTGGAAGAAGTCAGCTATTATTTCCCACCCAAGACCCTTTTCCGGACGTTCTTTTGTTGTATTGCAGCCACGTTGTCCCTCAAGTTCCTAAACCCCTATGGAACAGGTAAGATCGTCCTATTTGAAGTCCGGTACCTTTCCGACTGGCAGATCTTCGAGATTTTCATTTTCATCCTTCTCGGTATTATGGGAGGCGCCGCTGGTGCGCTCTTCATCAAAGCCTCGAGCCTGTGGGCACGATCATTCCGTCGCATTCCAGCCATCAAGCGTTGGCCAATGCTTGAAGTTTTCCTTGTTGCGCTGGTTACGGGCATTATCAGCTTCTGGAATCGGTATACGAAGCTTCCTGTTACCGAACTTCTATTTGAGCTAGCTTCTCCTTGTGAATCAGATGTGGAAAGTACGGGCCTGTGTCCTCGCACAGACGGTATCCTTGAAATCGTCCAGTACCTTCTGGTGGCGTTTGTGATCAAGAGTTTCCTGACCATTATTACGTTCGGTATCAAAGTGCCTGCGGGCATCTATGTGCCGTCCATGGTTGTTGGCGGCTTGATGGGGCGGATTGTTGGACATTTGATCCAGTATTGGGCTCTCAGACATCCCACCTTTTTCTTATTCGACTCTTGCCCTGCCGTTGCTGGGATTGAGTCATGCGTGACTCCAGGAGTCTACGCATTGATTGCCGCTGGAGCGACCATGTGTGGCGTGACGCGACTGTCAGTCACTTTGCCTGTGATCTTGTTCGAATTGACAGGAAGTCTCAACCACGTGCTTCCGTTTTCCCTGTCGGTGCTCTGCGCTAAGTGGACTGCGGATGCCATTGAACCTCGCAGTATTTATGTAAGTCTTGCCCTCCGCTTGGCAATCCAAAATGACATTATACTAATTGAAATCAGGACCTCTTGACCGACATGAACTCCTACCCCTTCCTTGATAGCAAACTCCAACCTACCACTGACGCCGAGTTGGGAGACATAGTCCGGCCAGTGCGGAAGAATCGCATCATCGATATCTCTGTGTCGCCATTCGTACCAGCCACGGATCTCCGCTTGAAACTGGAACATCTGCTCATGGCAGGCGAGCTGGACAGCGGACTTCCCATTCTACGGAACGATGTTTTAGCCGGTCTGATCCCAGCACCAGATCTCGAGTACGCACTAGATACCCTCCGCGACGAGGAAGATAATGCCGTATGTCTGATGGCTATGGATACTTCCAGAGCCGTCTATGACAGCGATAACGAGGACGAGGATGTGATCCAGGTGGATTTCAATCGATTTATTGACCCTGTAAGCTTGGTTACCCTTCTTAATCTCTTGGCCCATACTAATGTGTTTATTCATAGGCTCCGATTGCTCTTGATATCCATTCCCCTATCGATTTGGTCTACCAATGCTTCGCCAAGCTCGGTCTTCGTTACCTCTGCGTTACTCAAGACGGGAAATATGCCGGCCTGGTTCACAAGAAAGCCTTCGTGAAATTCATGAAGGAGAACAGCGACTAG	Ps.00g046820	0.14	0.732483	0.117073
8207	Expression Difference	5135	Ps.00g011580-v1.0.a1	ATGGAGCCCTTTCCTCCACCCATCGACCCTTCAGAGTTCAAGGATGCCTTTCTGGGCCCGCAGGTTCAAATCAATGAACTTCCACCCTCAAACCGGATGTCTAGTGGAGGCCACCAGAATCCAATCTCGAATCTTCGCCGTGTCAATACTGTAGCCCAGGGCAGCAACGTCAAGCGGAATCTAGAGTTGAAGGCAGCACGCGAGAGAACAGCAACGGGAATAAACGCCAAGGATAGCCATGAGCTCCTACAACAGAACAAGCTCCAGCGGTCCCAAACACATCGTGGCCCACTAGAGGCGCGTTCACCCGGGAGGAAGGCCGGCCATTTCACCGTGAGAAGTGTCGGCCAAAATGGCAAAATCTTTCTCAGGTACACCAGTCGATCCATAATCCCTCGTGCTATGTCACATACTGTGCAGCCTGCTGATAGTAAGATCATTTCAATAACTTAGGCCGATTGCCAATCCGTCCCAGAAAAGCCCACAGCCTGCATCTTTCTCTCCAGTCGATACCGCGAAACCCAGTCACCTTCAGCCGCAGAGTCATGCACATACCCGCGAGGACCCAAATCCATTCAGGTGGTCGAGCTCGCAGCTCTCTGAGTTACGTCCGCGCGAACAGCCCGAATATCCCGAGCCCGCCCTCGCCGTGTCTCCTGCCCCCGAACTCTCGAGTCAGCACCGCACAAGACCCATCTCGTTTTCGACAATATCGGAGCAGCAATCGATAACCGGTGCTGGGAGGCGTGGGGAGCTGCGGATAGTGATCGATAGATCTGAAGACCGCCCCAAGTCTGCACGTGAGAATTCGACACCAGCCTTGGAGGTTCCTATCCCGCGTTATCGGCTTGGGTCGCCGCAGTTCAACGCTGAAGGCAGTGCAATTATGCAGAGTTCTGTCTATACGCGAACCTCGATGTCGGACAACTTTCGGAATTCAACGCTGCTTGGGGGCATGGCTGACCCACTGCCGGGACTCCATATTCCATATCCTCGAGACTCTTTCTCGCGGAATCGGCCATCTTTTGCGATCTCGATGTTCTCGGGCACCGCGGCAGCTATGGATATGAACCGAGCTTCACTGGCCCCGAGGAACTCCATGGTCTATGAATTGAAAGAGCCGGTTGAGCCATCCATCTACGAAACGCTGGTGTATGATATGGATGATGGGTCTGTTGTCCGGTATATTACGGGGACAAAGGATATCAGTGCTGCCACACCTACCCGAATCGTTGCGCAAATTTCCTCCGAGTCATTCATGGACTATGAGCTGGTATCGGACTTCTTTCTTACCTTCCGTTCGTACCTATCCACAACACACCTTTTGGCTCTTCTTCTTGCGCGATTAAAGTGGGCAATCAACCGTCTACAAGATGATGGACGCATTATTAGGATTCGCACATTTGCGGCTTTGCGACATTGGATTCTCAATTATTTCGTCGACGACTTTGTTACGAATTACGAGCTTCGAACCCGCTTCTGTGAGACAATCAACAAACTATATTCAGAGGTCAGGTCTCGACAAAATGGCGGCACGAGCGATCGAAAGATTCTCATCGACTTGAAGCGTTGCTGGAACGGCAAATGTTCAGTTTACTGGTCTTCCCCCGACTTGTCTCGCGCCTATAACGACCCAGAGATCTCAATTGTACCTGGAGATGTTCAGATTGAGTTACCTAAAGCCGAGGAACTGCAGCAAATCGCCCCTACTCATGGCATGACGCCCCGTGCAGACACCACCTTTCGCGAAAGCCTTCCTTTCCCCATACAGCATGATCGAAATGACTCTGCAGCAACCACACAAAGCATTCCACTCTCTGCCAAGAGCGAGCAAAGCGTAATGGCGCTCTCGTGTTCATTGCCCCCCAAATCCCCGAGGCGCTTCTCCATGTCTGCCTCGAAAGGCAAGGCGCCCCGTCCTGTGGTATTAGGTCTCCCAAAATCCAAGTCCCCGTCCAGGACTCATGAAACACCTGGGTCACCCGTATCTCCCATGGTGTCGCGGCACCCATACCACAGCCATAGCCATAAACGAAGTGGAAGCTTCTCGGACTCGGTACGAGATGATCGACTACCGATGTTTGCGATAGAGCCTGAAACGGGACCCGCACCACAGGAGATGCTCGATCCCGTCAGTTTAATACGGGGGGAGCTGTATCCTCCTGCAGAGTCGTACATGACAATGATGGCGCCGGAATCCCCTCCCCTTCCTCCGCCGTTGAAGAACCCGAATCCAGATCGTCGGAGTACACCGGAGGTGCCTAAATCATCCCCTAACTCCGGTATGAGAACAATAATTGGCTCAATCAAACGAGCATTGCACACGAGGAATGGTGGACAGAGCGTCTCTGCTCGCATTGCCAATTCCCATGAGGCTATTTCATTGCCTTCCCGCGGGAAGACATCCGCAATGCCAATTGGATTGGCTTTCGGATCTGAGTTCTACCGCGAAAGGAAGATGGCTGCTATTCCCAAATATCCAGGTCGGATTGATGTACTGTGTGATGAGGTCCTCAAACAATATCGCTTGGCCATGAACCAGGAAGGAACGAAAGACCAACCTCAGCCTCCAGCTGCGTCTGACTTCCATCAAGCGACTCTTCAGGAGCCGGCATCTAACAATTCTGAAGTTTTACCGATGCAAACCCCCCATTCCGACCCCAAACTCAGGAGCGGTATCACCATGGGCAGCGAATCAATTATCATTGTCGACGATACCGGGTTCGAAATGCCCTTGACGTCAGGGGCAGCACAAGAACCAGTACCAATCGCTGATGATAATCCCCATGAAGTGCCGGAACTCGAAGTGCCCGATGACGCCTCAACGCAATCGATACCCGTGGAGGGAGAATATCTTCGGCCGGTCTGCTACAATGCCGACGAACCAGAATCGGCTGCTCAGTCAAACGTATTCTACCCGCTTCGCCCCGTCACGCCGCAGAGATCGTCATCGGTCGAACGCGAATCGGCGCCTCTAAAGAAGAAGAAGAATTCTCTATCCCTCCGACTCAGAAAGTACGCGTCCTTCCAAAGCGGGATCTCGAGACAGCGGTTTTCGATGAGCAGCGAGACGGCTCGATCCACTGTCGACTCCTATGCGATGCAAGATCAAAACAACAAACAGTCAGGACCGGTTCTTCGTAGGCGCCGAGGTGGAAACCTCCGTCAAATGCAGACTGGAGACGAGACCGAGCCTCCGTCCTGTCGTGGCTCGTTCGCGTCTTGGGATGGCTCAGTTGCGAACGAAACGGCCCCCTCTGATGGCGGCGCCTCAAGACCTCCTTCAACGTTGATCCCTCCAAATCCCCGGTACTCACTTATTCAGGCGCGCACTTCCCGGCAAATTAGGCGTTCTTTCGAGTCGGTCATTGCGAAGTTTGCACAGATTCCCGATGACGACGACGGTGGTATTGAGTCAACGCTGTTGAAGCTGGAAGGAAAGTGGGATGGACCACCCAGTGCCCGTCCAGACTCTTCGTCTACACAGGCAGAGGGGTCTCACTCTCACCGAGAGCAGCCTTTGGTCCCGAATGGCGCCGAAATTACCAGACCTGGGTGGGATGTTCTCTCTCGCAGACGACAGACGGACAAGTCTGCGTATTCCACGGTTGGGGGTCGATTGGCGCCACCTAGACCTTACTCTGATTCTGTTACTGAGTCCGAGGAGTCTTATAACTCTATCCCCCTTCTTGAAAGAGGATTGACCGATGAGTCCATGAAATGGCAGCCTACAAGCCAGCCACTCCAATATGACCCGCACGGTGCTCCGCTCACCCTTGTATCAAGCTATGAAACATCTGAACTTGCCTCATCACACCCCTCAATTCAAATTGTGCACGAAACCGACAGCATGCGTCGCATTCCTCGTGGCGCAACCATCCCGGTCTCGTCTACTCATGCTGCTGGTCAGGTTACTCCGAAGCGCTTATCCGCTCTGTCTTCTGAGATATCGGTCGACCTGATTGATCCGCATGAAGCTATCGGTGCAAGGATTTCGACAGAAACCCGCTGCCTTGGTTCATCAACTGTTGAGATCCAGTCTCAGCCTCTAGCGCAACCTCCCTCCCCGCCAATGACCATCCAACATCCGGGATCTTTCACTTCCTATCCTTCGCCGTTGAATACAGTCTTGTTCCAGGCCCAGCCCCTTACGCCCGACACATCCCCGCGACACAAAGAAATGGGAAATTCTGCTTCGCGTCCTCTAAACATACAGCAAGTTTCGAGTGACGTGCTGTTCAATTCGGAAAACAATCGTTCCGACCAGAACCCCATCATGAACCTCTTACCCGACCATGTTCCCTTTATCCTATCATGTGAATCTCAGGTCCTCGCACACCAACTGACATTAATCGAAATGGCCGCCCTGAGCGAAGTCGACTGGCGAGATCTCGTCGATATGAAATGGAGCAGTGCCTGCCCATTAGTCACAAACTGGGTCCAGTTCCTGACATGCGAGGAACGCAAAGGTATCGATTTGGTCGTCGGCCGCTTCAACCTTATGGTCAAATGGATCCTTTCGGAGATTGTCTTGACCCGTGACATTGATGAGCGGGCCCGCACAATTATCAAATACATCCATACAGCTGCGCATGCACGCCGCATCTGCAATTACGCCACGATGCTCCAGATCGCTATTGCTTTGTCTTCGTCTGATTGCTCCCGGCTACAAAGTACGTGGCAGTTGATTTCGATTGAGGATAAGCGGCTGTTCAAAGATATGGAGTGCCTAATTCAGCCGGTGCGCAATTTCAATGATTTACGTGTCGAGATGGAGACAGCCAACTTGCAAGAAGGCTGTATTCCCTTCATCGGTGAGTTTAGAACCCGTTTGCTTGAATATCGCGCTAGACCATGTTTGCTAATTCTTTCCGCCCTTCTTTCCAGGCCTTTATGTCCATGACCTCACTTATAATGCACAAAAACCCGCACAGGTTAACAGCACCAATGGCGGTCTACTTGTCAACTTCGAGCGCTATCGCACTGCAGCACGAATCGTTAAGAGCCTCCTCCGTCTCATTGACGCCAGTACAAAATACAAGTTTGAGCCCGTGCAGGGCATCATCGAACGGTGCTTGTGGATTGCTTGTCTCCCCGAAGACGAAATACAATCCCGGAGCAAAGCACTTGAATAA	Ps.00g011580	0.13	0.748221	0.117229
8208	Expression Difference	2552	Ps.00g118960-v1.0.a1	ATGCCTGTCGTCAAAGGAGGTGTCTGGTAAGTGTCACTGTTGGAATCCGCCCACGAGGTTTGGTCGCTAACATTCTATTAGGACCAACATTGAGGATGAAGTGCTTCGGGCAGCTGTACGTTATTTTTGACTCACCGGGAACTCCCATAGCCAACGTTTGATAAAGCAAAAACTGACTCGATCGCAGGTATCCAAATATGGTCTCAACCAGTGGGCTCGAGTCTCCTCTCTGCTCGCACGGAAAACCCCAAAGCAATGCAAGGCGCGCTGGATTGAATGGTTGGACCCGGGTATTCGCAAGGTCGAATGGTCGCGGGAAGAGGATGAGAAACTGCTCCACCTTGCAAAGCTGATGCCCACGCAATGGCGCACAATTGCTCCCATCGTCGGGCGCACTGCCACACAATGTCTCGAACGCTACCAGAAACTTTTGGACGAGGCCGAATCTCGCGAAAATGACGAGCTCGGTCTGGGAGGACCTGGCGAGGAGAGCGCCGCCCCCAGTGCGGACGATGTTCGCCGCCTACGGTACGTGAACTTTTTTGTGAAAGGCCATGATGTTCGTGTTGCTGATTCTTTTTAGACCCGGTGAACTCGATCCCGACCCTGAGTCCAAGCCTGCCCGTCCCGATACGATCGATCTGGATGAAGACGAGAAAGAAATGCTGAGCGAAGCGCGTGCTCGTCTTGCCAACACACAGGGTAAAAAGGCCAAACGTAAGGCCCGAGAGCGTCAATTAGAAGAGTCACGTCGACTGGCCGTTCTCCAGAAGCGTCGCGAACTCAAGAATGCTGGTATCAACGTCAAGGTCGTCACGCGGAAGCCCGGCCAGATGGATTACAATGCAGACATTCCATTCGAAAAGCCAGCCGCCCCTGGATTCTACGATACAATTGAAGAGAAAGATCAGAATGAACGCCAACGAGAAGCATTTGATCCTCGGAAGCAGCAACTCGCAAATAAAAGAAAGGGTGACCAAGACGATGATGCGGAGCGCAAGAAGCGCAAGAACGATAAAGGCAGCACCTCGGCCGCCTCTGCTGCAGCTGCACGAGCAGGACAAATGCAGAAGATTCGCGAGGCTGAACAGAGCAACAAGCGACGGGGATTGAACTTGCCAGCACCGCAGGTCAGCGAAAGCGAACTGGAACATGTTGTCAAGATGGGAATGGCTGGGGAGAAAGCTAGTCGAATGGGCTACGATGACGCAGGCACCCGGGAACTCCTTGGAGATTACTCGACTATGATTGGAGGGACTCCCATCAGAACCCCGCGAGCTGCCCCCGAGGAGGATCGCATTGCAAACGAAATCAAGAACATTCGAGCTTTGACTGAAACTCAGTCTTCCCTCCTGGGAGGGGATAACACACCTCTCCACGAGGGCAGCTCATCAACTGGATTTGATGGGATTGCTCCTCGGCGGCAAGCGATTGTCACCCCCAACCCCATGGCCACGCCATTCCGCCAGGCGAATGGCATGGGTGCAACACCTATGCCTGGAATTGGAGCCGGTGCTACGCCCTTGCACACCCCACGAGACCACCTGTCTTTGAACCGGGAGGGAGAGGGTAGTCAGCTCATTGGCAGCACACCCCGAGACATTAAAATGCACGAGAAGTTCGTTCGCGAACAGATGCGCAGCAAGCTGGCCTCGCTTCCCAAGCCCAAAGAATCCGAGTGGGAATTTGATGCTCCATCTGAGACCACTGAGCCCACCATATCTGAGGAGATCAGCGAAGAGGATGCGGCTGAGCGTGATCGCCGTAACAACGAGGCACGAGAGAAGGCCGCCAAGGCTGAATTCAAGCGTCAATCACAAGTTTACCAGCGAGGCCTGCCTCGTCCCGCTGTTCTTGATCTAAACGCTTTGTTGCAACGTGCCTCCCAGGCCACCGGCACCATCGAAGGCCTGATCGCCAGCGAAGCTGCCATCCTGATTGCACATGACTCTCGCAAATTCCCCGTCCCCGACGCGCAGATCAAGGGCCAAGCACCAAAGTTGAGTCAGTTGGATGACCGGTTATTGGACGCAGCACGAGCGTCTATTGCCGCAGAGATTGCCTCTGCTGAAGCACAGCAGTCGGAATGGCAAGAGAAATTCGACGACGGCTGGTCATCAGCTCGCGCCAGGTCTCTGCCCGGTCTTGAGAATTACGAGGATGATGAGCAGGATGCCTTCCAGGAAGAACAACGCATGGTTGCGGCCTTTGACACTGTTCAAACATCCCTCTTTGCTACTGCTGAGCGTGGAAACAAGCTCGAAAAGAAGCTGTCGTTGCACTACGGCGGATACCAGAACCGTGCCAAGACGCTGCGGTCAAAGATTCTGGAGGCTGGTGCTGCTTTGCCCGCAGCTGAAAATGAGCTAGACGCTTTCCGCACACTCCAGATCTCTGAGGAAACAGCTGTGACCCGGCGACTTGAGAGACTCCGCGAAGCGGTATCGTTCGTTATGCGGCGTGAGCGGGAGGCTCAGGATTTGTACAAGAGCCGAAAAGATGAGCTTGATGAACTTCTTGCTGGGACGGGTACGGTCAATGGATGGCATTAG	Ps.00g118960	0.13	0.743797	0.117278
8209	Expression Difference	2257	Ps.00g054490-v1.0.a1	ATGCGCCGCCCAGACACTAGTCATTCCCTTCTTTCTCCTGCAAATTACGACAACGATGCATCTTCGTTGCGGTCGCCCTCCGAACAGGACTCTGATTCCGACGATGACGCGCTCCTTCATCAGAACCGCAGCACCCTGGAAATCGCAGAGCACGACCGAGCAGTGCTAGAAGATGAAGAGGAGCTGGAGAACCTTTTGATACGCCGAGGCACCGGGCAGGGTCTGCGGAGGATTTTCAGCCCAAATGGCAGCAGTGTGAAGATCGGGAAGACGAAAATGCAACGGCGACAGCGGAGGGGGTCACGCCGTGAGAGAGTCAGCGAGGATGGGGAGCTGATGTATGAGATGGAAGAGGGCATTGGTGATGATAATGCATCCCTTTTGAGCGGATCATCGTTAGATTTGGGCAGCAAAGGCGAATATACATACGAGCCGGTAAGACGTACCGTGGTTGGTTTCTACGCCCTCTGCTAACACGTCTGCTACTTAGCCTCCACGGCCTTCGTGGCGCAAAATCTTGTTTATAATTGCTCTGGTCGCCATTCTCTTCGTCATCCTCCTCCTTGGGGCGTATAAAGCCTCGGGCGGTTTCCGGGCTTCACGGGCACACCCTCCACCCTTGCTCTCGAACGGCACAGCTCTCTTTGCGCCAACCACTATCTATATCTCGCTCGATGGTTTCAGAGCCGACTTTCTCGACCGTGGCCTGACTCCTGCGCTGAACTCCATCGTCGCCAATGGCGTTTCCCCGCAATACATGAATCCCAGCTTCCCGAGCGTCACATTCCCAAATCACTTCACACTTATGACCGGACTCTACCCCGAAAGTCATGGGATTGTAGGCAACACATTTTGGGACCCGAATATGAAGGAAGAATTCTACTATACCCATCCAACTGTCAGCATGCAACCCAAGTGGTGGATGGCGGAACCCCTCTGGGTCACAGCAGAAAAGCAGCGTGTGAAGACCGCCATCCATATGTGGCCGGGGTCTGAGGCGCACATTGGTGACAAGGAGCCAACCTTTTTGGACAAATACAACGGGACGGAAGTCTTGTCTCGCAAGGTGGATCGGGTACTTGAGTTTTTGGATCTCCCAGGTCTCGAGGATAAATCGCAGATAACACCTGAGCGGCCGCAGTTTATCGTGGCTTACGTTCCTAACGTCGACCAGGATGGGCATAAATTTGGCCCTAACAGCACTGAAATTCGAAAGACGATTTCCGAAGCGGATAACATGATCGCCGGAATTATGACTGGTCTTGAGCGACGCAATCTCACCGAGGTGGTCAACATCGTGGTTGTCTCAGACCATGGGATGGCCACCACCTCTACGGAAAGATTAATCCAGTTGGACGATTTGATCGATTATGATCTAATTGAACATATTGATGGTTGGCCATCTGCTGGTCTACGCCCCAAACGCCCCGAGGATCTGGAGACCCTCCGGAAACAATTGGAGAAGGTAGCTCCGGATTACGAGCATGCGTTTGAATTCTATACACGGGAGACAATGCCTGAACGGTATCACTTCTCGAACAATGAACGCATTGCGCCGTTGTGGGTGATCCCTAAGACGGGGTGGGCTATCGTTAATCGGGGAGAGTTCGATGTCAAAGAGGCTTTGAAGACCGGGAAGCAATATCATCCTAATGGTATCCACGGATATGACCATGAGCATCCATTGATGCGTGCAATCTTTATTGCGCGCGGCCCAGCCTTCCCGCATAAACCAAACAGCCGGGTGGAAGTGTTTCGTAAGTGCCTGCTCCCAACCGTTGATTGAGATTTGACCTAACGGATTTGTATAGAAAACATCGAGGTATATAATATCGTCTGTGACTCTTTGGGTGTTGATCCCCTTCCAAGCAATGGCACACTACGACTCCCGCTGAAGCCAGTTGGCCTCCACTCGGATGAGAACACACCGGTCTTGGACACACCTCCGGATCCCCCAGCTCAAACTTCAGCAACAGCCAGACCCCCGCAGCCGTCACCCGCGGAGCCGTCACCCGCGGAGCCATCACCTCCCCAACCATCGCCCCCACAACCAGAACCAGTGCAGCCCAAACCAGAACAACCAGCACCAAACCCAACTCCAACAGCTGAAGCACCACCCGCCACAGACCATCAAAGTGACGACGAAAAAGGCTCGACGTGGTGGGGCACACTTTGGCACAAATTCGATGACCTGAAGAACTGGGCTGGTGGCGTTGCTGATGCCGTTCAAGGCAAACACCCGGAGTCTGACAGTTGA	Ps.00g054490	0.12	0.751506	0.117306
8210	Expression Difference	1236	Ps.00g095730-v1.0.a1	ATGCCTTCACCAACTCGCTCATCGCACCGGGACGCTTCTCCCTCTGCACCAAGCTCAAGCCGCCATCACCGCAGCCGCCACAGCCATTCCCACCGCCACCGGCCCCGAGAGAGCTCGCGCTCACGCTCTCCGCACCGCTCAGAGCACCGCTCGGACAGACACAGATCAGACCGTCACCACCGCCGTAGCGAAGACAAAGAGCGTGGACAACACGAACGACGACACAGAGATGCTCCAGCGAAGCCGGTCGTGCTCCCTTACCAAGCGCGAGAGCTATCGGGGCGCGACCTGAAGGTTTGCGAGCCCATGTTTGGCATGTACTTGGATATCCAAAAAGGAAAATACATTGAAGACTTGAGCGAAGACGAGGTGAGAGGGCGGTGGAAGAGCTTTACGCAAAAATGGTAGGTCTGAGGGTGTTCTTTGCTCAACGCGATAATTACTGACATCACAGGAACCGTGGAGAGCTCGCCGAGGGATGGTATGATCCCGTTACACTCGACAAGGCACGCCGGAGTGTAGAAGAAGAACCGGCAGCTGGCCCGAGAGGCGGGCGTGAATCGCCTGATTATACGCAGGCTCAGAGAACGACTAGTGAAGTCCCACAGAACCCGCCAGTAGGCGACGATGATGACGATGAAGATGAGGATGATGAGTACGGGCCTAGTCTGCCACAAGCTCGATCAGGGAGAGGCGGCCCACAGGCTGGCCCTGCAATCCCAAGTATGCAAGATCTTGAGCTTAAAAGAGGTACGCTTTTCTACTTCCCCCGAATATGGCCAGAGTTCTGACCTCTCTATAGAATCTGCTATTGAGGATGCCATGGCTGCCCGTGGTGAATCACGCGATCAGTACCGCGCTGAAATTCGGTCGCATAAATCCGAAATGCGCCATCTCCAAGACGAAATTGCGCCGCGGGCTGAGGCGGGTACACGGGAGAGACAGCTTGAGAAGCGGCGAGAAGTTGCTTCGAGCAACCGTGCATTCGCGGACGCGCGCGGTGGTTCACCCGAGGCAGCTCGGGATGAAGATTTAATGGGCGGGGAAAATGAGTTTTCTGCCTTGAAACGGGAGAAGGAGAAAGATCAGCGTAAGAAGAACGACCGTGAGATCCGGAGAGAGGAAATTCTTCGTGCGCGTACAGCGGAGCGGGAAGAACGTGCGCAGGCATATCGACAGAAGGAGGAGGAGACTATGAGCTTCTTGCAAGCCCTGGCAAAGCAGCGATTTGGCTGA	Ps.00g095730	0.09	0.820538	0.117429
8211	Expression Difference	1167	Ps.00g078000-v1.0.a1	ATGTCTGACACTCTTCCTGAAATGCAGTACCGGTTCCTCGGTAGAACCGGATTGAAAGTCTCGGTTATCTCGCTGGGTAGCTGGCTCACATACGGCGGACACGTCGGGAATGGTATGCCCATCTATCTCCCATCAATGCAATTGATCGAATCTAACAGAAAACAGAAACCGCCCTTGAATGCATGAAAGTAGCCTACGATGCCGGCGTAAACTTCTTCGATACCGCCGAAGTATACTCCGGCGGACAATCGGAGATTGTTCTCGGCGAGGCAATCAAGAAATTCGGCTGGAAGCAAAACGACCTCGTCATTTCCACCAAGGTACCTAGCAAGCGCACAATTTCCCATCCAATTTCCAATTTCTTGTCACTAACCCATCTTTCAGATCTACTGGGGCCGAGCCAACAGCGCCAACCCCGCCAAACCCCTCAACAACAACGGTCTCTCCCGCAAGCACATCATCGAGGGCATGAACCTCTCCCTGAAACGACTAGACTTGCCATACGTAGACATCGTGTACGCACACCGCGCAGACCGTGATACACCCATGGAAGAGGTCGTCCGGGGCTTCAACCACCTCATCGACAACGGCAAAGCTTTCTACTGGGGCACGTCGGAGTGGACCGCGAGCGAGATCGCAGACGCCTGGCGCATCGCCGACAGACTCGGTCTCGTTGGACCTGTCGTCGAACAGCCGCAGTATAACCTCCTCGCGCGCGAGCGTGTGGAGAAGGAGTACCGCTGGCTGTACGAGGCGCACGGGCTCGGTTTGACTGTGTTCTCGCCGTTGAAGGGCGGTGTCTTGACGGGCAAGTATAATGATGTTTCTGCGCCTCCGGCTGGGTCGCGGTTGGCGGAGTCTGAGGATGGATATGTGAAGGGGTTGCGCAAGACGGTTGGGGATGAGACTTGGCAGCGGCAGTTGGGTCAGGTTGCGGCGTTGAAGCCTGTTGCTGAGGAACTTGGGGTTTCGACGGCGCAGTTGGCGCTTGCGTGGATTTTGAAGAATCCGAATATCTCGTCTATGATTACCGGTGCGTCGAGGCCGCAGCAGGTGCTTGATAATATTCGGGCTTTGGAGGTGGTGGAGAAGTTGACGGATGAGGTTATTGAGAAGATTGAGGTTGCTGTTGGGAATAAGCCTGCTGTTGAGGTTAGGCGGTTTTAG	Ps.00g078000	0.08	0.840538	0.11758
8212	Expression Difference	1443	Ps.00g016310-v1.0.a1	ATGGGTACCCGCAAACTGATATCACCTACGCCAGACACCAAACAGCACCTGATACAGAGCGTTCATGAACAAAACCAGCAGATTCTCCAAAACCAGGACCATGTCAAATTTGAGCGACTCTATGGCACTCATTCCCCAGCAAAGATACTTGAGCTCCCCACCGAGTTGCTATATGATGTCCTAGATTATTTATCTACGGAGGATTTGGTTTCATTCGCATTTTGTCGATGGGATCTGTTTCAGGCTCTGATCGGCTTCATCGAAAGCAAGGCAAGACCATCACCACAAAGCCTTGGCCATCTTGTTACATTGTTCGAGAAAACGTGGCCAAAGAAATGGCTTCGAATCATCGTCCCGATCTGCGCCAGATCCGAACAGCCAATATTGAGAGATCTCGGGACACTTGTGGAGCTATTTGAAGATAGCCATTGGCCCAAAGAGCAGCTTCGAGATATCATCCTAGAATCAGCTAGATATGATCAGCCGGCCGTGCACAGTTGTGTTGAGCTTGGATTTGAAGAGGTGGCTTGTCGGTATTTGCGGAAAAGCCCTCACGCACTATTCGACACGAACATTCTCCACATGACAGTTTTGCACATCTCTGTCCTCAAAAGTTTTCACACTCTGATCCAGGAAATTGGAACTATAGCTCAAAACATGGCTGAGTTTGATCGGGTGGAATTTGTCAATCGGCCCGACGACGTTCAAAACACTCCACTCGACTATGCTATTACGACCTCGTCTTCGACTATTGTGAATATTCTTGTTAGCGCTGGAGCTAGAATCAACGATACAGATCGCCTAGGGTATACTCCGCTCATGAACGCGTGTCATCTCGGACGAGACGAGGTCGTCCACTGCCTGGTTGATCGCGGGGCGGACATACGAGCCACAAACAGTTTCAACCTCTCGGTCTTGGAATGTATAGTGATTGGTGAAAGCCGAACGAAGGGGGCATTGTTGCAGCGCATATGCCCCCATGCTACCCAAGTGCAACTGAACAGAGCACTTTGGCTTGCAGTCAACGACAAGAAAGAGATTGTGGGTGTTCTCCTCAGATTTGGCGCAGACGGTCAATATGCTGGTATCCTAGAAGACGATTCGTACGATGCAGAAAGAAACGGGCATACCAGACCAACCACACATGGACCGGTTGAAGCAAGCATGTCATTGTCCTGACGTCATTCAAACCCAAGTATTGACAGTGACCCTGCGTCTAGGGAACCGGATATTCTCGCTGATTTGAGCCCTATCATGCACTGTGAGGCCAGTACTGACGATGGTGGGATCGTGGACGGCTTTGGGACTTTTCGGCGATCACCGATATTTATCTTCCGGTACGGTCCGGACTTCGCGGCTAAGTTCAGCGCAAAGTATGCAGACGGCCAGATAACAACGATGGAAGAAATCTTTCAAATTTTGACGTTCGAATCACTCAACTGA	Ps.00g016310	0.04	0.91112	0.117586
8214	Expression Difference	1207	Ps.00g062000-v1.0.a1	ATGTCCGGCGCTGTGGTGAGTTTATTGTGGAACTGAACTCTCATATTGATTTAATCTGACCTCTATTCAGGGCCGAGAGGCAGTATTCCCAACTCGCCAATCATTGGGGTTGATGAAGAACAAGCTGAAGGGGGCGGAAATTGGCCATAGTTTACTAAAGAGAAAGAGTGAAGCTCTAACAAAGTATGATTCCTTTGCCTTTCTTGCTTCTTACAGTATATGCTGACCTTCTATCCAACAGGCGTTTCCGAGGTATGAAATGCGACACATTCCTGTTCCCCACCTTATCGAGCCGCTAATCATACTCCGACAGACATCACACGTCGCATCGATGAAGCCAAACAAAAGATGGGTCGGGTCATGCAGATTGCCGCCTTCTCGCTGGCGGAAGTGAGCTACGCTGTAGGCGGAGATATCGGCTACCAAATCCAGGAGTCCGCCAAGCAGGCCCGTTTCCGCGTGCGAACCAAGCAAGAGAACATTTCCGGTGTTCTTCTGCCTACATTTGAAAGCTACACCCAGGAGGGCGTCAACGACTTTGGTCTGACAGGTCTAGGAAAGGGAGGACAGCAGATCCAACGCTGTCGGGAGACATACGCACGGGCCGTGGAGACATTGGTGGAACTGGCGAGCTTACAGGTATGCATGGTATCTATGCAATGGATTGGGATACCGCTCACCAATCGTGCTAGACTGCCTTCTTGATTCTGGATGAGGTGATCAAGGTTGTCAACCGAAGAGGTAAGTCAATTTTCCCATGGATTGTGACGGCTTACTGTGTTAACTAACTTGTGTGATATAGTAAATGCGATGTAAGACCGGGACTCATGAATTCGGTCCTTGTTAGGGATACTAACGTATCATCAACAGTGAACATGTTATCATTCCTCGAACCGAGAACACTATCAAATGTTTGTATCGTCTACTTCGGGTGTCTCTTGCACAGGCTAACCATTCTAAAGACATCAACTCCGAACTCGATGAGCTCGACCGAGAGGAATTCTACCGCCTGAAGAAGGTTTCAGGCAAGAAGAAGAGGGACGTTGCTGCCGCAGACGCTGAGATTCTCGCGGCCCGGCAAAAGGCAGAGCAAGAGCAAGCAGAAAACCCCAAGGAACCTGCTGCTACTCCCACTGCTATCTTTGCGAAGGAGGAAGAGACGACAGATGTTCTGGGCGAGCAGGAAGACAACGATGTCATCTTCTAG	Ps.00g062000	0.13	0.748204	0.117743
8215	Expression Difference	1496	Ps.00g084660-v1.0.a1	ATGTCTCAGGAGGTGACTCGTGCCGAGTCCATCGAGGAACAGGAGCGTGCAAGGGAGGATGGCGACAAGAAGCCAAAGTCTCGCCGACCAGCCAGTAGGTCCTTGGGATCTCATTAACCCTTTGTCCCCAACTAACTTGTTTGTACCAGATACTGCTTTCCGCCAGCAAAGATTGAAAGCATGGCAGTGAGCTTGAGATTCCTGTATCTGCCCTAGGACACCCGTGCTAATCTTTTACTAGACCAATCTTAACCCCTAAAAGCGTCCTACCTCTGTTTTTCATCGTCGGCGTTATATTTGCCCCGATTGGCGGTGTTCTTCTCTGGGCAAGCTCTCTAGTATGCCTAGTTTCATACCTTCCTTGACAGAACAGCTCTGACGAGCCATGTGCCTCTAGGTCCAAGAAATATCCATCGATTACTCCGACTGCTCCAGACAGGCACCGACCGACAGCTATGCGACCGTTCCTCATTATTCGGCGACCTTCAAGTCTTCTAAAGCTATATCGGCACCCACCTGGCGCAAGTCCGTCAATGAGTCTGACTCGGGCGCCGTTACTTGCACTCTTCTTTTCGAGGTTCCGAATGAGCTTCCAGCACCGGTTTTCATGTATTATCGCCTCACTAACTTCTATCAAAACCACCGCCGATATGTTCAGTCCCTTGATTTGAATCAGCTGAAAGGAGATGCTGTCTCCTACAATACCATTAAGGGTGGCACATGTGATCCATTAGCGGTCAACACCACGGCACAGAAGGTATACTATCCATGCGGACTGATTGCAAACTCGTTCTTCAACGACACGATTGGGAGACCGCAAATCCTAGATCCGAATGCATCCGAGAATGAAAAACGGTATTACGAAATGACCACGAAAGGCATTGCGTGGGACAGTGACAAGGAACTCATCAAAAACACAAAGTACAATATGGATGACGTACTGCCACCACCAAACTGGGTCTGGGCCAGTGAGGACGGTGTCTATAAGGAGGATCCCAAATTACATGAAAATGAAGCCTTCATGGTTTGGATGAGAACGGCTGGTTTGCCATCGTTCAGCAAGCTTTCCCGCCGTAACGATACCCATGGCATGCCTGCTGCCAAATATTCCATCGAGATTGTTGATCGTATGTGTTATACTTACCACCTCTTATCCACACATTTTACTAACCTGTTTAGGTTTCAATGTCACCGAATACGATGGCACCAAGTCGATCTTGATCTCTACTCGAACAGTGCTTGGAGGCAAGAATCCCTTCATGGGAATCGCCTATGTGGTTGTGGGTGGAATTTGCGTTGTTCTCGGGGCTTTGTTTACTGTTGCGCACTTGGTGCGTCCGAGGTATGATCTTTTTTTCCTTTCTTTCCTTTTCTTTGAATCGAAGTTCCAAGCGGCTAACCTCTTTACTAGAAAACTTGGCGATCACACCTATCTTACTTGGGATTCAAATCAACCCAGCACTGGCATCGCCACGGGACGGGATAATGCCCCTTGA	Ps.00g084660	0.07	0.844626	0.117816
8217	Expression Difference	4723	Ps.00g099300-v1.0.a1	ATGGAGATGCCTCACCAGGCTTCCGATACAGCAAGTGAAAGACACGAGTATCGCAAAGAACTCTTACGAGAGTGTGCCATCCATAATAAGCATGACCGTGCTGCTAGGGCCAAAGCCCTTTACCAGAGGCACGTCGACCTCTGGATCGAGTGAGTGGCCTCGAAATGCTATATCAGCTTCCGGTTTTGTTGACATATCAGGTTTCTTGGTGTAAGCGGAATGGCTCCACAAGTCTATGAGCTGCAGAAGGATTCTCCTACTCCCAACATTGCTCTGATCAAAGAATTTATCTGGTGGTACACGATTTCTACGAAAGGATGGCTTCGACCAGATGGAAGGCCCGCGGTGATCACTACTTTGACGTGTGCTGAGAGATTTTTCAGGGGCTTTGCGACAGCCACAGGAAATATGGTTGCTGAAGATGATCGTTTGGAGATTTACAGGGTCAGTATAGTCCGTTTTGCGAAAGCTTTTGATGTTGAAGCTCACTTTCTCATAGTGGATTAGATTCCACCTGTATGGTCCCGGGAACTACAGGAGAGATCACTAAAAAGGCACAAGTCTTACAGGCTTTGCTTCTTGTGTCTCTGCAAGAAGTGGTACTTCTTTACTGGCTGTGATTGTTCCAACTAGTGTGCAACGTCTAAAGTCAAAGGAAAAACTGGCTCCAAACCGTCACTGCATTGTTGGTAAGTGACCAACTGATCTCATTCAATTTTCCGCCCTCAATTTGACACCGGGCCGCGTTCCAGAAGTCACTTTTGTTCATATGATCTTAGAAGACAATTTTTTAAATAGAAGCCGCCTAAGCTGCATGGGTAACACCCCTCAAGTTGACAGAATACACATAAAGGAAGAATAGGAGGCAGGAAAAGGCAGTATCGTGGCTAGCCATGCCCTGGTCAAAAATTGGGCAGGGAGCGCAAAAGTATAATTTGTTAAATGAGAATATTGAGGGCCCGTAATTATTGAATCATGAAACAGACTTGCGGTGGGAGCGAATGGTTGAGGGTGCTGGGTTCGACGAACGAATCGACATAACTCGATTAACCACCCTCAAAACGATACTGGACTATGGTGCACCAGTCACGTTTGTTCCTGGGATCTTTATATCTTAGGAGACATTTTCATTATCGAAAATGCCAAAGGGAGAGGTGTACCGTACGAGCAGAGTGCCGAAGCTGCCTGGGTAACACGAATCAAATTAGCAAAATACACAGAGAGATAAAATCAAAAGAACAAAACACAAAAGCAGGGCTAGCTACTGCTCTGGTCAACAAAGTGGCTGGAAAGTCAGAAAATTAATATTTGGCAGGAAAATGCGGATGGCCGGTGAAGTCAATTGAAAGGTTGATTGCATGGAGCAACTATAGAACTATAATAATAAACAGATAATTAAGTGATGGCAGGGAGAGTGAAGTGCAGATCCGATGAAATGAACAATCTGGTCAGCCGGGGTTTGAAGTAAACAGTTGTTTGTAGTTACTCATTTTGCACACTATCACAATTCTTTAAGATCCCAATATGACCGAATAAACCAAATTGTGAGGCCAGGCTGGTCGAATAACTGTACAAAAAATTGTTTGCATAGAAATTAGTTGACCAGGTTAACTACCCCGTCGAATCACCCTCCCCCTCAGTCGCCCATGCAATCTGGCTAATGAACAAACCTATTGGATTACCAGCCCCCCAACATTTTCTGTCAGCAAATCTTACCTTTCCTCCAGTCATAATGAAATGTTACTCTAGAATTAATTCTATTCAGGCAGAATGTTCTCAAAGTTTATTAAAGCGACAGACGGCATCGCCCTTTTGAGTAATGGTGGAAGTTACGGCTTCTAGCGCTACTAGATGATATGCCTTAGAAAAAGAAAAAGAATTGAACGTTGCTATCCACAGAATAACATGGCCCCTTAATACACGTAGGTAGATAATATAATCAGTCAACTATATTTCTTTGATTGAAAGTCTTTAGCTATACTGAGAAAGAGATAAATCGCTACTTCTCCGCCTAGAATAGTCTGGAAAGCTCATCTATTCAGTTTGAAAACGCACAACTAAAATACAATGTAATTTGAATTTCTTGTACACAAATAATTCATCATAATGCTGTCATCATAGAAATTTGTGTTAGGTATTTCAAACGACACATCATATATAAATGTAATGTGACGTTTCAATCGTATAAATGGTCCTCATCGGCGTCAGACCATTTTTTGCAGGTGAATTTTGCTTATTCAAAGCCCTCCAGCTCCACATGAGCAGACACGGCTTCATTCGCTATATAAGTTCTTTGTATCTGTGCAGCAGCAAGTGAGCCGTAAGTTGCAATGCTGTCTTCATCTCAGATGAGTTCTCTGAAGATGGAGGATCGAGATAGCTAGGAATCATTTCAAAATATTTCACCGTAATTTCGATCAATTCCTTGCTAATGGCCTAATTTTTGAAACATTCCGAGGAAAGACATTCCTCTCCCACGCCCATATATTGGCGATCGTTTGAGGGCAAAGAAGAGATATTCAAATTTGTGCTCAAATCTCCAGTCCCTGTTTGCTCACGAGCTTCCGAGTAGTGAGCAGAGCCCTTTCTTCTTTTTTTGCACGCCTCAGCTGCATCACAGTCCTCTAAGGTACATTTCATCGTCTTTGAATCATCTGGACTCGCGACTGTGGTGGCGACCGACGTGACTTCAGAAACAGTATCGGACGACGGCTGCTGCCGATCGCATCCGTTGAGATTTCCGTGAGCATCGGAATGAGTTGAATCCTCGAAGATGAATCTAGTCATGGGTCGGGGATTTCCTTCCATAGAGAAGGTTAGCGAAGAGCCATATTAAAGAAGAAAGTGGAAGGTGTTACCTTTGGAATACTGTAGGCTATGATTCCCAGCCTTTCCATGTGCTGAAATCATGTTGAATAAAATAAAACTCTTCTGGTCTCTTGGAGAATCAGCTTTGTTACTTTCAGGCTCCTTCTAGTCTTGGATAATATATTTATCGGCTAATAAAAGCCGCAGGATGTCAGATGAAAGAAAGTGGAAATAAGCATTTAGAAGTTGTCGAATTATTCCACGAGAATGAGCAGAATTGGATTCCTTAAGTACGTCTGATGGGAAGGAGAATTATACCATGTAGTCCATCTATTAGTAGACATCATCCAAAGGGTCCTCAGTTTAGTGCTTACTGAATGTGGGTCCTTGATCCACCTGCCATGGTGCAATCCTGGACCCTCCGCTTTTTTAAGGGGCTCATTGTCTTGTAGTTCCTAGAAGCCATCATCAAAGACAAAGTGAAAGTTTTACAAGAAAGCCGCAAGATGTTCAGATTAAAATATAGAATATACTCACGGTCTAGCGTCCGCAGCGCTAATATCTTATCGCCGATGAAAGTCACTGTAGAAGAGACCTGCTCCTACAGCCAGCTGGTATGTACCACAACCCTCACATAATCTGTTCATCATATAAGTGTTCACCCTCCAATAATCGAGGATCAGATTGTTATGAAAAGATGACTTCTATTGTCGAAAGAGCTCCAAGGCCATCCACAATAGAAATTCACTCTGCCCCTTTACAAGCGGCTCAACTAGATATGAGGATTTCTTGTTGAATTGATGTGCCTATATCGGTGCTAGAACCGGAATTAGATTGATTTTGTTATTATATACATGCTACAATGGATTTATATAAACCCAGCCAATTCCACGGGATCATAGGGGCTGCCTTCTCAGCAAAATAAACAAGAATGGTTCGCTATATCCACGTGTATGGCAGACAGCATGGACTTACCATAGATACTGCACACGAACATATCGAACGTCTAGAGCAGGCTATCAATCATAAATTTGAGGAGAAGGCTCAGTGCCACGGGATCTGCTTTCACCAGGATCGCATACGAACCGACCCATCTTGGCTCCGAAGGGAACTCGTTTATGCATGTGCTGGGGAGAAGGGAATCAATCTTTTGAACGAGGTGTGGTACAACACATGGATATACCGCATCAATCTCAAGATTGACGGCGACTTGGATGAACGAACCACACGGGAGCTGCTAGGGTTACATATGAAGGTGGAGAGGATCCAATTTACGGAAAGGGTTTCCAATGAAACTACAAAGCGCATGCGCCAATTGAGAGACGAGATCCCACGGTCAACTGATGGGTCGGTAAAGATGAAAGATACGGGCGATTGTCTATACTTCGGAAGACGATTCGAGATTGGAAGGGACATCTGATGGAAGAAGAGAGGAAAGGCGGGAGGAAATGCTACATGTACAATTGTAATATTGTAACATAAACGAATGAAATCAATCCTCACTGGGACAGCGTGGCTGAACTGCTTTTTCTCTTTCCCAACGAGATATGAATGATACCAGATTGCAAGATCCTTCGCAATAGTTACTGATCAGAAATTATGTTGGTAATATGGAAGGCTTACCTCCCTTAGATATTAAAACATTTAAGAGATAGATATGATTGATTTTCAACCCTATTTTATTCACTTTAAACAAAACATATAGTTGAAGTTCGTCGATTTGACCCCAAGCCTGAGATACCAAGATGCATCTGTTTCTGACCTAGGCGCCATCGAAAACCAGAAGGCTTTAAATATTGACCTCACCAAACCCACATTGGCGCAACAGTTCCCGACCACGGTGAACGGGGAACTCGGCCGCAACCATTATTCTGATGTCCTGAGTACGGGCACCCGCGATTTCCACAAGGCGTAG	Ps.00g099300	0.04	0.910437	0.117953
8218	Expression Difference	1046	Ps.00g102480-v1.0.a1	ATGGCAATTCAAGGGGCTGAGCAGACCATCCTTAGGGATCCGGCGCTATTGTGAGAGAACATGATTCGATCAAGCGGAAGTTGGACTGACCATTTGCTTATAGCTATTGGATTCTCTTTCCCATTTCAATTGTTATGGTATGATATGCTCTCGGCGCTTGAAGCTCAAATATCTGCGACGATACCTTGCAGACTGAAACTAACCCCTCTTCTTGAATAGATCCTGACCGGAATCCTTCGCCACTATGCCACGGTCCTGATGAACACGCCCCCCAAATCGCCATCCACTCTTGCCGAGTCTCGCGAGCGCCTTGCTCTTCTCCGCGGAGTGAATCTCCGCAACAATGCCTGCTCCGTGCTCGACCGCGAGTCCTTCGAGATGCGCAAGAACTACATGGTTACTGGATTCCGCAATGGCGCATTTCTGAAGGACCCCAACAACCGTGGCCAACCGCCCGCGAACCCCATGACCGACCCCGCGGGCATGGAAGCTATGATGGGAATGCTTAAGGGAAACATGATGATGATGATCCCGCAAACCTTGATCATGAGCTGGATCAATGCCTTCTTCTCTGGCTTTGTCATCTGTATGTTGCATTTTGATATAAATGGACATGAGCAACGAGCTTACAAATTTTGCAGTGAAATTGCCCTTCCCGCTTACCATCCGGTTCAAGTCGATGCTCCAGTCTGGTGTCATGACTCGCGACCTTGATGTGCAATGGGTCTCAAGTCTTTCGTGGTACTTCCTCAACTTGATGGGTCTCCAGTCCGTTTTTGGATTCATCCTCGGCAGTGATAACTGTATGCATCTATCTGACCCTCGCCCATAAGAACCATCACTAATAATCTATAGCTGCCAACCAAATGGCCCAGCAGATGGGCATGGCTAACCCTGCCGCAATGGTCAACCCGCTCCAGCCCGGCCAAGACCCCGACAAGCTGTATCTGAACGAAGCGGAGAACTTGGAAGTGATGGAGCACTTCTGCATTCTCGATGGAGTGGAGGAGAGAATCCTGCAAAACTTTGCTCCTGCGGGGATCTAA	Ps.00g102480	0.12	0.757816	0.117974
8219	Expression Difference	1159	Ps.00g039210-v1.0.a1	ATGCGACCTCCTAGGTAAGTTACTCAAAGTCAAAGCATCATCCACGTCACAAAATGATGTTGACGCCATAAAAGGCAGTTCACCCCAGTCGTGGATCCAGACCAGACTCCCAGAGTCAAATATGACGACGTTATGTCAGACGATGAATCTCTTCGTATTTGGTTGACTCATATTGTAAGCCCCTCTGTCTTGACTTCTGGATCAAACTTGCTAACATTTATGAAGTGGGACCAGGGCTTCTGTTTTGTAGACGATGTTCCTGTCAACCCAGAGGCTACTCAATTTCTCATCGAGCGGATTGCGTTCATCAGGAATACCCATTATGGTATGCACAGCAGACCCACGATTCACTAATACCTCACATAGCTAACGTAGCTTCAGGTGGCTTTTGGGACTTCACAGCCGATTTGACCTTTAAAGACACGGCATATACCAACGAATTCCTAGGTGCTCATACAGACAACACTTATTTCACAGATCCTGCAAGACTTCAGCTGTTCCATCTGCTATCCCACACCGAAGGATCTGGGGGGGAGAATCTCCTAGTTGATGGATTTGCAGCCGCGGCTCAACTACGGCTCGAGAAACCTGAGCATTATGCTCAATTGGCAAACCATAGACACCCGTGGCACGCAAGCGGGAACGAAGACACCTGCATCCAACCATCCGCCATGGCACCAGTATTTTCGATGCACCCGGACCTGAATAAAATGTACCAGATCCGCTGGAACAACTATGATCGTGCACCAAAGACCAATTGGTCGGCAACGGAACAGACCTTATGGTACCGTGCTGCGCGCCATTATAACGAGATCTTGCAGAGCAGAGAAATGTGGACAACGCTAAAACCAGGATCGGCGCTCAGTAAGTCTTTCGTGCCATTCAAATGGCCACTTTGGCTTACATGTTTGTCTTAGTGTTCGATAACTGGAGAATGTTACATGGCCGCTCTCAGTTTACTGGAAAGAGACGAATGTGTGGTGGCTACGGTATTTATTATCTGATAACTTCCCTTTCAAACTTTTCTACTAACGAAATGCCAGTCAACAACGATGACTATATTTCTCGACTTCGTCTGCTCAAGTTTGGCCGGAAAGAGGTGCTGGACAACCTTGGCAACGTCCGAAATAACCCCCAGAATCCTTATTGGTACATCTAG	Ps.00g039210	0.11	0.768754	0.118001
8220	Expression Difference	901	Ps.00g086900-v1.0.a1	ATGCGGTCACCTTCAGTCAAACCCTCGGCATACCCGCCAGTGCCCTTTCATCTCATCCGCTTCCTGATCTCCCTCTCCTCACTCGTCGTAGGCGTGATCTTGGCAGTGTTTACCTACCACCTCCACGCCGATGGCTACAAACTACCATATTCATTCCTGGTGGTAAGTAACATAACCATTCATACAAAACAATCCTCCCTCCCAAATAAAATAAATACTAACAAAAACCCCCCAACAGCTCTTCGTCTCATCAGGCCTCTCCCTCCTCAACATAATCCTAACCTCAGTAATCCACTGCAGCTGCGGCCTATCAACAAAACTCTCTATATCCCTCAACATCCTCCTAACAATCCTCTGGGCCCTATCCCTGGGTCTGTTAAGCTGGAGCCTGGCAAGCACAATAACAACATCATGCACAACAACCTACTGGGGCAACTCGACCGGCATCGCCGTCTGTCGAAGCTACAAAGCCCTCTTCACATTCACCATCATCGGCCTGGTCAGTTACATCGCCGCAGTCTGGCTGGATGTGATCGTGCGTCGGCGTCAGACTCGTCTCGGTGCATACGATCCCATGGGATCACACCCGGGGCTTGATGACTCGGGCGCATTCGATGTTAAGATGGATGAGCGTCATAGCGAGTCTACCCCTGCTTTGCATGATTATGATAATGTGCCCCCTGCGATGTCCGGTGCGTATGGTCAGGCACATGGGCAGGAACACTCGGGTTATGAGCATAATGTGCAGCATGCGCATGCTGGGGAGGCGCAGAATTATTACGATACCGCGCCTGGGATGAGTCACCGTGGTGCGCCTAGGGTGCGGTTTGGTTCTTTTGATGAGGATGGACATCAGAGGCCGGCGCAGAATACTGGGTATGACCCTGCTATGTATCGCTGA	Ps.00g086900	0.1	0.796231	0.118145
8222	Expression Difference	984	Ps.00g093040-v1.0.a1	ATGCGTTCTGCTGTCATCTTTGCCGCCTTGGCGGTCGGCACTTGTGCCAGGGTTATTGAAAAGGAGGTTTACGTGACCGAGTGGACTACCACCACCGTTACCGAGACTGTCACCCAGTGGCCCACCAACACCCCCAGCACCGCTGTTTTGGTCAAGCAGGACCACACCAAGCCCACCACCGCTGCCCTTCCCACTGTCGACTTTGCCAAGAAGGCCCCTGCTGAGGTCGAGTCCGCCCCTGCTGCTGCTTCTACTACCGCTGCGGCTCCTACTACCGCTGCCGCCGTGGTTGAGTCTGAACCCAGCAGCTCGACCACGTCCTCCACCACCTCGTCTTCGACCACCGAGGCCGAGCTCAAGACCGTGTCCACTGCTGCTCCCGTGACTACCTCCGTCGCTACCTCTTCGGCCACCTCGACCACCGCCGCTGCCACCGCCGCCTCTAGCGCTGGCAGCTCCTACCAGGAGTCCATCCTGCACTACCACAACCTTCACCGCAGCGACCACTCCGCCAGCGGTTTGACCTGGTCCGAGGACCTTGCGGGAGCTGCCAAGACTCTCGCCTCGCGTTGCGAGTACGGACACGACACGTAAGTATTCCTTCGTTTGGCTTGAGAAACAAGCATACTAACGTTAACTAGTTCCATCCCATCCGCCAGCGGAGACTACGGTCAGAACATCGCATACGGTTACGATGCGGATCTCGTCGGTGAGAAGGTTATCAGCGAGATGATGTACACTGACGAGGCACCATACTTCGCCAGCCTCTATGGCGAGGCCGACCCTGATATGACCAACTTCGAGAAGTGGGGCCACTTCACTCAGATCGTCTGGAAGGCTACCACTCAGGTCGGTTGTGCCACTGTTAGCTGCTCTGACTTGAAGAATGTTGGTGGTGCCGCCCCCTACACTGTCTGCAACTATGGCTCGCCCGGTAACTACGCCGGCGAGTATGCCGACAACGTCTTGAAGCCCAGTTCATAA	Ps.00g093040	0.11	0.768754	0.118247
8223	Expression Difference	579	Ps.00g121930-v1.0.a1	ATGCCTGGAAGTACCCCCCATCGAAAGCCCCCGGCCCCGGAAGGTGTGCCCCCGCCGTCCGGGCCCTCTGTGGCTCCGGCGGCCAAGCCATCGAGCGAACTGGCGAGTACCCAAAATCATCCTAGCTGGCCCCCCATGAGAGGGGCCCCCCCCCCCTCTCGATGCCGGGGCGAAGGGGGCATGCCTGGAAGTACCCCCCATCGAAAGCCCCCCGGCCCCCTCCACGGGAAGGTGCCCCCCCAGCCGAGGCCCACCCCCCATAGACAGCCCCCTCCAAGCCGACCACGGCAAGGTGTGCCACACCCCTTCGAGCCCCCCTCCTGGCCCACTTCGAGCCCGACGGCCAGGCTGGCGAGCCAACTGGCGAGTACCCAAACCCCCCAAAATGCCCACTTACACCCCGGGCAAAAATCCCCGGCGCCACCACCCCCAAGGTGCCATCTGCCAGTCCCCTCGCCCCCATGGTCTCTGAGCCAACTGGCCAGCAGTCTTGCCGCTCAGATGCGGGCCCGAGGCCCGTCGTCTGGCTCCCCCCTCCAAGCGCCCGGCGCTGCCGGAACAATTGATGGGGAGGTGTAA	Ps.00g121930	0.04	0.910437	0.118282
8224	Expression Difference	1795	Ps.00g016600-v1.0.a1	ATGAATTGCGCCGATCTCAATGGTGACATCTCTCTCAATATGGGAATGCAACCGAGCCATATCGTCAGTGGCGTCTGTTTGGGAGCAGGCATCAGCTTTCTTCGACGGAAGAAAATCTCCAGTGATAGTTGCTTGTAGCGATCTTCACCTTGTAACCGATTCGGGACATCGCCAAAGCTGCCAGCTTGAGCCCCTCCCCATGACACCCTGCAGCTTGTTGAACCTTTTGAGAAATACCAATAGAGGTTTTATTATGCTCTCAACTCTGACGTCATGAGGAAGCATATAGGTCTGATATAAGAGATAGCGAGACTCTCTACTGTAAAGCCGGACTTCGTTGAATTTGGAGGAGTAAGAGACTCATTTGAAAAAAGCCGAAGATAAACCGGGATGATCCAACGAGCATTGTTCGGCGTTATATGCCGGGTTGGGATGTTGAATCATTGCACGTGACACTGGCTCTCAGATCTCGATAGGCAGATAAACACCCCAAGAATTCAAAACGCGGTTCTTCACTCGCGACCAAATCATCCCAAATTCTCGCCCTGATTCCCGTGGCCCACCTTATGGCAGCTAGTATCACTCCACCCGGGAGTGTCTTCGATGAGCCTCCTCTCACACCGCCGCCAACAGCAGAGAAAGTCTTGCCGACAAACGCCAGACGTGTCTTAAAACACCTTGAAAGACTTTATCGCGCACATCATCAGCCGAATCCCTGGTGGGAGGTGCGACTCGGACCACAGATTTACAACCAAGTACTGAGTGCCCTGAGCGTCAATAAATCTCTTCAAGCTTACGTGGAGGAGAAGATACGGTGAGTACGCTACGATTGCCTACTAGAGACACAGATCATATCTGAACATTCATTCCAGGTACGACTACGATATTCGTCGTCATCGTTTTATAGTCCGAATGCCATGTCCCTTACATGATGTTTTTTCTGCGAACGTAGCAGACGGCATATTACAACAAATCAGACAATTCCAACGACATGACAGCCCTACCGGGGAGTTCGCTCGAGGACTCAAGCACTACGCGACATCACGAATTTTTTTGCCTGAAGAATCAGATGATAGGAAGCAGGTATTCACCAGACGTGAGCCAGATATATCATTTGGGCATGATGGAGCACTTTACCCTGGTGTGATCCTCGAGGTTTGCTATTCGCAGAAGAGCAAAAGTATCTCTTATCTGGCGGATGATTATATACTGAATACAGATGGAAGTATAAACATGGTTATTGCCTTGGATATCGATTATCGGGGCTCTCAAAAAGCAAGTTTTACCGTCTGGCGACCGGACTACCTCAAAGCGAACGGTGTGAAGGAGCTTTGCGCAAAGGCTATGATCGAAGCAGAGGTATGTATCTCCCAATAACCTTAAGCTAAAAGTAAATAAAAAGATGACCTAATCGACATAGGTCTTTCGAAATGACGATGGATCCCCGGCCGAAGGGGTGGCCTTGCAAATTCCTCTGCGAGATTTCGCACCAAAGGAGCTGTCGCAAAGCTATGGTGACATGGACCAGGTTATAAGCATCTCGTCTCGACAACTTTGTGATTTCCTCTCAAGTGCGGAAAGCAGGCAGCGGGTGCAGACCCAACAGGCAGGAGTTGTTAATCGTATTGATCCTGGCACTTTGAAACGACGGCGACCTCGAACGCCATCGGAGCATCCAAGTTCCGAAGACGAAAGACAGTTCAATAAAAGAATCCGTGGCAATAAGCGTAATAGCCAAAGCAGTGATTATCGCCCGGGCTCCTCGTCTGGAGACTCGACGACACTGAAGATGTAA	Ps.00g016600	0.11	0.768171	0.118358
8225	Expression Difference	817	Ps.00g086040-v1.0.a1	ATGCCTGGTGTTCGTGAGTGACAATCCCCCATCCACCATCCCCTATACTCCCGACCCAACATTTGGCGCTCCTCGGAACCGCAGCGCTAACATTTCCCCCAGCACCCGACGCTCTTAACCAGGTCAAGAAGGGCTTCAAGCGCTTCTTCAGCCTTCGCAAGAAGGCTGCTAAGAAGGCAACCGAACAGCAGGCTGAACCGGCTCCTGCTGCGACTGCTGCCCCTGTCGCTGCCGCTGCGGCCAGTGAGACGCCTGCCGCGAAACCCACCGCCCCCGCTGCAACCCCGGACTCTGCCCCAGGTATGACACTCTCTTATCAATTTGATGCTCCATCGCGCGTTTGACCCCCAACTGACTTATTGATCTACTCTAGATGCTGCTAAGGTGCCTGAGGTAAAGGACGCCAGCACGGCGGAGCCTGCCGCCTCTTCTGATATGACGGCTACCGCCGGCCCTGTTGAGACTCATTACGAGCCTGAGGCTGCCGCTGCTGCCCCAGCTCCTGAACCTGCTTTACAGGCTGAAGCCCCTGTTGCTAAGGCCGAAGAGGCTGCTATTAAGACCGAGGCTCCCGCAGCTGCACCTGAACCTGCTGTGCAGTCTGAGGCGCCTGTCGCTAAGCCTGAGGAATCCGCTGTCAAGCCCGAGGAGCCCATCGCTAAGACCGAGGAACCCGCTGCTAAGGTTGAAGAGTCGGCTGCTCAACCCGAGGCCGCTGCTGCGCCTGCGGAAGCTGCCGTTAAGACTGGTAAGTAAATTGTCTGAACGAGGCGAAAGGACAATGCTAACAGCGAAGCTAGATGCACCCGCTAAGTAG	Ps.00g086040	0.13	0.743958	0.1184
8226	Expression Difference	2156	Ps.00g034280-v1.0.a1	ATGAAGCGAATCATTACTCACTTGTTGGGTGACGTCTCTTTCGAGACCAGCAACCTGAAGAAAATTGCAGACACCCTAGATGAGGGTCAGAGTCAGAGCCAGGGGCAATCGGATAGTGATTCGGTCGATTCAAACGATGCCACCCCGACAAATGACTACTCTATAGACCCTCTTTCGACCAGCACAATGCGTATGTCTCTACCCTTAGTTCCGCTTCTACCTAGTTGACATGATTCCAAAGATTATTCGGGAGAATTATCGCATTGGAACTTCTCCAGAATGCTCGGACGGCGACTACAAAGCCTGGGGGAAAGGACAGGGCAAAGCAAGGTACGTCCAGTGAGCCCTACCGTGAACTTGCCAACAAAAGCCCCAGTGAGAGTTGTGAGATGTACGCTGCTAATGAAGGAAACTCAGAGTCTTGACCATGCTGAAGGTTTCTTTCGGGCTACTGCTCTGCAGTCATCTGGCTTTTGTATCGCCCTTGCTAAAACATATCTCCCCCCAAAACATATCGCGGAATTCTTGACAAACGCATTTTTGAAATTCAGCCAAACCAATTATTTTTACTTTCACGAGCGTACTTTCCGCGAGAAACTTGACTTCTACTATGCAACTGAGCAGCCACTGTCGATCAATGACGCTGGGTGGATATGCACCCTTCTCATGACTTTCGCAATTGGCACACAGTTTGCGCATATGCGGACCAAATCGACACCTGATAGTAGTCCCTCTGCTACCGAAACTGGTCCTGATGACCAAATAGGGTTGGAGCTCTATCGGTTTTCCTGTCGACTCATTCCGGATCTTATCACGGTTGCAAGTGTGGAGACTGTTCAGGCCTTCTTACTTCTGGGTGTGTATACTTTGCCGATCGACACGGCCGGGTTGGCATACGTTTACTATGGCCTCTCAATTAAGATGGCAATCCAAAATGGCATGCACCGCAAGTTATTCGAAGGCAACGTGGCCCCAGAGATTATTGAGGTACGAAATCGCCTTTGGTGGTCTGCATATTCGCTGGAAAGGTAGGAATCCCCCAGCTAGCCAATAACCCTCAACTATGCTGTCCAAAAAATTCTAACTTCCCGGAAAGTCGCATCGGTATTCTACATGGCCGCCCAGTATCTGTGTGTCCTACCGAAATCGATGCCCCCATGCCGGTCGATCTTCCGGCTCTACGACCAATTGACCAATTGACCAACCTACCCAACTTCACCGCTACGATCGTCTTGACGAATTATTTGGCAAAAGCTGCGGCAGCGATGAGGTCGCTGCGGCGTTGCCAAAGGGCCAGAAAAAAGAAATATATTCGGCAACTTGCCGCAACTCGCGATCGACTATGCTCATGGTGGGAAAGTCTTCCCACTGAGATCCACTGCCGACATCTCGCTCCAGCTGGAGCAAACTTTCGTTGCAATGTGCACCTTGAAATTTATTACAGGACAACCTTGATCTATATGGGCCGTCCTTTCATCATATCCCAGGCAACATCTGGGTCATTCAACCTGGACTCAGGCGCAACCACTCACGAAGTCCCAGATATTGTGAATACTCTTCGACAAGACTCACTTCATGCCGCGCTTAGAGTGATCGAGCTTTGTCAGCTTTTACAAGACTCCGTCGGCCTCGCGCGCGTCTCATACACCGAGTTCAATGGATGCCGCGTTGCTTTATTGGCCCTCATTGCCCACAGTATCAACGAACCAACAAGCCGGATATCCAGCGTCTTGACTCAAGGTATGGGGCTTATCCGTCAGATCTGTCCCGGGCTGGAATCTGCGCGATCTGAAGTGGCTGTCATCGAAGCGCTTGAGCGGGCAAGGCAGCGGCTGCATAGTCATACCGTGGCAGAGCAGAGCGGCGTGACGGATCATACAACGGGCTATGATCAATTCAAGGAATGGGCAAAACTTTGGCGAGTTGATCCGCTGGATGGTAGCGATGTCCTCGTCTCGACAAATTTGGACATGCCGTCTGAACAGCGCTCGCCCAACTCTGTTCCTTCTTTTGATGGTTTCTTCTCGTCTTTCCCCGATGAGCTGGGTGAATTCGCGGCAATTCCGGGGCTAGATTACGATTTGTCACTAGCCCAAGATTGGTTGGGTGACCCTCAACCTGAGGGTTCCGAATGGATCATAAATCCACCACTCTGA	Ps.00g034280	0.09	0.821729	0.118475
8227	Expression Difference	753	Ps.00g083210-v1.0.a1	ATGGCCGGCTCACCCAATTCCAATCTACGCGGCTTCAACCACGCCGTCCAAACCCTCCTCAAACAACCAACACAATTCCTTCCACACCTCACCATCCCAACCTTCACCCACCTTCCCGAGAACCTAGGACCACACCTGATCAATGCAAAGAAAGGACTCCAAACACCACCCGAAAAGCCCCCACACACACCCACAATCCGCGCTCTAGTCCTCGACAAAGACAATACACTCTGCGCGGCGAAAACAACATCCTTCCCTCCACAGATCCTGGCCAAACTCTCCTCCCTCCGCACCTCGCCAACATCCCTCTTTAACCAAACCACAAACCCGAACGCAATCCTGATTGTCTCGAACCGCGCCGGTAGCCACCCGCGCTTCGACGGCGAAATCTCCGAGCTAGAAGCACAGCTTGCGCATCTGCGCATTCCTGTTTTCCGGCTACCGGCGGGGACGGAAAAGAAGCCTTTTTGCGGGGAGGAGGTTGTGCAATGGTTCCGGGAGAGGGGCGTTGTTGAGTCTCCGCATGAAATTGCTGTTGTTGGGGATCGGCTTGGAACAGATGTGCTTATGGCCGGGATGATGGGGTCGTGGAGTGTGTGGTGTAAGGAGGGGGTGTTTGATGTTGGGATGGAGGGGAAGCCGGAACGGAATGTCTTGGAGAAGATGGAGGTTTGGATTGAATGGTTCCTTAGGGAGAAGGGAGGATATAAGGCACCCTTGCCGATGGGGTGGGAGAAGCAGAAGCAGGCGTAA	Ps.00g083210	0.07	0.849408	0.118478
8228	Expression Difference	5113	Ps.00g064630-v1.0.a1	ATGTCGGGACGGGCCGAGACGCGAACCCCTGATCCGCCCGACCGCGACGAACACGAAAAGTCACCGCCACGATTATTGAGACCGAGACGCATCACCAGACCGCGTAACAACTATGGCCAAGAGCAAGAAATCGAAACCCAGCAGGGAAATACGCGCTCTCAGCAGAAGGAGAGAACCCGGGGCAAGCCAGTAGCCCAAAGTGAAGCGGTGACTTCGGACGACGCGTCGACTGAGAGCGACAACACGAACGTCGCCAATCTTGTGAAAGAGCTCGTGAAACTTAGGAGAGACATCAAACGGCGAGATGATTCGCATAGAGAGGAGATGCAGAAAATGCAAGAAGAACTGCAGAAAGTCAAGGGAGAATTTAGCGCCGCCCTTGCAGAGGTTCAACAGGAGCTGCAGACCTTGGCAGAGAGACCCCTTCCCGAACCATGCGCGCAGAACGGCCACGATGAGATCCTGCGCGAGATCCGATCCTTACGCGAAGAAAACAGCACCCCCGCCCCCGCAAGCTCCCCGTCCTATGCAGATATCGCCCGTACCCTCCAACTCAGTCACCCGAGCAACATACGGACTCTTTCAACGTTGAACACAACACCAACCACTTTCACCGACACATTGTACTGCACGATAGACACCTCGAAGATAGCCGAAAGCGAAAGTGAGAAGGCATCCGCGGGTTCAATCAGGGCCACAATCGAGACAGAGATCCGAAAGTTGGATGATCACACTCACTGGCGCTGCCGCGCGGTCACTGTAAGTCCAAGAGATACCAACCGGATCAGAATCGCGTGTCGCGATGAAGCCGAACACCAGCTAGTGAAGAAAGTGGCGGAAACAAAGATCGGTGCGGGAGCCCGGGTGCTCCGGGATGAGCTCTACCCGATTAAGGTTGACAGCGTCAAGAGGACCGCAGTACTGGATGAGAACCATGAAATTCTGATAGGAGCGGCGGCAGCCCTGGGTGAGGAGAACGAAACTACTGTCGCCAAAATGACGTGGCTGAGCAGCAGGGAAACCGCAAAGCCCTATGGATCGATGGTCGTGTACCTAACCAAAGGGACTGATGCACGGAGACTCCTGGCCGATGGATACTTCCATGTCGGAGGAGAATCCGGAACAACCAGCGTTTTTGAATATCGACCACGACCGGTGCAATGCTACAACTGCCAGGAGATTGGTCACAAGGCATTCCAATGCAAGAAGATCCAGAAGTGCGCAAAATGCGCGACGGAGGGCCATCACCACAGTCGCTGTGATCACACGGTTCCAAAGTGCGTTCCATGCGGTGGACCACACGAATCGTATAGCAAGAACTGCCGGAAACTCTACCCGTCACGTCATGAATAAAACACTCCGAATGATCCAATTGAATGTGAGGAAGCAGGGCGCTGTGCATGAGAGCTTAATGAATGACGAAGACACTCAGAATGCCGTGGCATTAGCGATTCAGGAACCCCAAGCGAGGAGGATTCAAGGCCGGCTCTTGACCACCCCGATGGGACACCACAAATGGACCAAGATGGTGCCCTCCACCTGGAGGGAAGGGAGATGGGCAATCCGAAGCATGCTTTGGATCAATAGGGATGTGGAAGCGGAGCAAGTGCGGATCGAGTCGCCAGATCTGACAGCGGCCGTGATTCGGCTTCCCGAACGACTGGTATTTATAGCATCAGTTTACGTGGAAGGAGGGGTGGCTTCTGCGCTGAGCGACGCTTGCGATCACCTGAGAAAGGCAATTGCAAAGGTGCGGCGAGACACGGGCGCTGTGGTGGAGGTCATGATTGTGGGAGACTTTAACCGCCATGATCAACTCTGGGGAGGAGACGAGGTGTCCCTGGGAAGACAGGGTGAAGCGGATCCAATCATTGACCTCATGAACGAGCTTGCTCTTAGCAGCTTACTCAAACGAGGTACAAAGACATGGCATGGTGGTGGACAGAGCGGGGACTGCGAGTCGACCATCGACCTCGTCCTGGCCTCCGATAATTTGACCGACTCAATGATCAAATGTGCGGTACATGGGACAGAGCACGGCTCGGATCACCGTGCCATTGAGACTGTGTTCGATGCACCGTGGCCAATCCCAAAGTATCAGGAACGGCTTCTACTGAAGAACGCGCCATGGAACGAGATTAATGCTAGAATCGCGAGCACCCTGGCCGCCACTCCGTCGGAAGGCACAGTACAGCAGAAAACCGATCGACTGATGTCTGCGGTCTCGGACGCGGTGCACGATTTAACTCCAAGAGCGAAGCCGTCACCACACGCGAAGAGGTGGTGGACAACTGATCTGACACAACTGCGTCATATATACACATACTGGCGAAATCACGCTCGTTCGGAGCGACGGGCGGGGCGAAAAGCACCTCGGCTCGAAAAGATGGCCCAGGATGCGGCGAAACAATACCATGATGCCATCCGTAAACAAAAGAAGAAGCACTGGAATGAGTTTCTCGCAGACAACGACAACATATGGACAGCAGCGAAGTATCTGAAGTCCGGGGAGGATGCGGCATTTGGAAAATTACCGCAGCTCGTCAGAGCAGATGGGACCACCACCGCTGACCACTTGGAGCAAGCAGAGGAGTTGCTGTCCAAATTCTTCCCGCCCCTGCCGGACAACATTGACGATGAAGGGACCAGACCACAAAGAGAGCCAGTGGAGATGCCGGCCATCACCCTGGAGGAGGTAGAACGACAGCTTCTTGCAGCGAAATCGTGGAAGGCACCGGGAGAGGACGGCCTGCCGGCGATAGTTTGGAAGATGACGTGGCCCACGGTCAAGTACCGGGTCCTTGAACTATTCCAGGCGTCGCTGGCAGAAGGCTCGTTGCCAAGACAGTGGAGACACGCGAAGATCATACCGCTCAAAAAACCGAATAAAGAAAATTACACTATTGCAAAATCATGGAGACCGATCTCACTCCTAGCGACACTGGGCAAGATACTGGAATCAGTAGTTGCAGAAAGGATCTCACACGCGGTGGAAACCCACGGCTTGCTCCCGACCAGCCACTTTGGAGCCCGGAAACAGCGGTCCGCGGAGCAAGCACTCTTGCTCTTGCAAGAACAGATCTACACGGCGTGGCGGGGCCGACGGGTATTGAGCCTGATCAGCTTCGATGTCAAAGGAGCCTACAACGGAGTGTGCAAAGAACGATTGCTCCAAAGGATGAAAGCACGAGGCATACCGGAGGATCTGCTCCGGTGGGTTGAGGCGTTCTGTTCGGAACGAACGGCGAACATCCAGATCAACGGGCAATTGTCGGAGGTCCAAAGCCTGCCACAGGCTGGGTTACCGCAGGGCTCGCCCCTGTCCCCGATCCTATTTCTCTTCTTCAACGCAGACCTCGTGCAAAGACAGATCGATAGCCAAGGAGGAGCGGTCGCTTTTGTGGATGATTTTACCGCATGGGTGACCGGGTCAACCGCGCAGAGTAACCGGGAAGGGATCGAAGCAATTATCAATGAAGCCCTCGACTGGGAAAGGAGAAGCGGAGCGACCTTTGAAGCTGAAAAGACAGCTATCATACACTTTGCCCCCAAGACGCGTAAATCGGACCACGATCCATTTACCATCAAGGGACAGACGGTTGTACCCCAAGACCACGTCAAGATCCTGGGATTATTGATGGACACGAGACTCAAGTACAAGGAACATATTGCAAGGGCCGCTTCCAAGGGCCTAGAAGCAGCGATGGAGCTTCGGCGACTTCGGGGCCTAACCCCAGCAGCAGCGCGGCAGCTATTCACCTCGACGGTGGCGCCGGTCGTGGACTACGCCTCCAATGTCTGGATGCACGCGTGCAAGGATAAAGCCATGGGACCGATTAACCGAGTCCAAAGAGTAGGAGCACAAGCCATTGTGGGGATATTTCTCACGGTCGCGACCAGCGTAGCAGAGGCGGAGGCCTATATTGCCACTGCGCAGCATCGATTCTGGAGACGGGCCGCTAAGATGTGGACGGACATACACACTCTACCGGAAACCAATCCTCTCCGCAGAAATACAGATCGGATCAGGAAGTTCAGAAGATACCACCGCTCGCCGTTGTATCAGGTAGCCGATGCGCTCAAGCATATCGACATGGAAACACTAGAAACCATCAATCCGTTCACATTGGCACCATGGGAAGCACGCGTACAGGCTGGCGTTGAAGCAACTCCGCAGTCACCGATCGTACTAGGCGGGTTAATGCAGATCGCAACCAGCAGTTCGGCTCGGAACGAGCTGGTCGGATTTGGGGTGGCGATCGAGAGGCAGCCACCTCGGTATCGAAAACTGAGATTGAAGACCCTTTCCGTCACATTGGGTGCAAGAGCAGAGCAAAATCCGTTCTCCGCGGAGCTAGCAGCGATGGCACATGCATTGAACATGGTAGTTGGAGTGAAGGATTACCGGATTACGCTACTCACGAGCAACAAAGCGGCGGCTCTGACACTAAGGAACCCTCGACAACAGTCAGGTCAGGAATTCGTCTACCAACTGTACAAGTTGATGAGAAAACTGAGGAGAAATGGAAACCAGATCAACGTCCGGTGGATCTCAACGAGTGAAGACAATAAACTGCGGGGTCTGGCCAAGGAACAGGCCAGAGCCGCGACACAAGAAGATGCTGTCCCGCAAAAGCAGGTCCCAAGGATGAAGTCAACAACACTCAATATTGCACGGTCCCAAGCAGTTCCCAACAATGACCTACCAGCGAATATAGGGAGACACGCAAAACGAGTTGATGCAGCACTCCCAGGCAAACACACCCGGCAACTGTATGACCGATTATCGTGGAAAGAAGCGAGCGTGCTGGCTCAACTCCGAACCGGCATGGCAAGACTCAATGGATATCTATATCGAATCAACGTAGCAGACACGGACCAGTGTGCGTGTGGACAAGCGAGAGAGACCGTGGAGCACTTCCTATTTCGATGTCAAAAATGGACGGCGCACCGGACGGAACTACTACAATGTACCAACACCCACCGTGGAAATATATCCTTCTTCCTAGGAGGAAAGTCGCCTTCCGATGATCAGAAGTGGACGCCGAACTTAGAGGCAGTACGGGCCTCAATACGATTCGCCATCGCCACCGGCCGACTCGAGGCCACCTGA	Ps.00g064630	0.08	0.832041	0.118637
8230	Expression Difference	1849	Ps.00g046550-v1.0.a1	ATGACTGCCATTTCACTTGGGGTGGACCCTCTGACCGTCCTGCCTCCAGAGATTGTACTGCAAATCTTGCACTTCACACCCGTCTCCGGCCTCGCGTCCCTGACGGCGACCTCAAAGGCTTGGCATCAGTTTATCGACGTCACCCACCAAGAAGCTATTTACACCTCCGAAGCCAAAACCGCCCAGCCACCTGGAGGTAGCCGGGATTTCTCCTTCCTCTCCGATGCCCACAGCTTTGCCAAAGTATTCGAGGGCACAGAATCATGGAAAGACCTGTGCAAACGCCAGACACTGCTGGCCCGCAATTGGGCCAAGACGGATCCAGTCAGTCAGGAATCGGTGCTACAAATCGGCAATGACGCTGTTTGGCGGTTCCGTGCCGACTTCAAACGCCGCTTTTTTGTTTCTACCTCCCATGCTGGCGGGTTGAACGTCACTGATATGGACACGGGCCGTATCCTCTGGCGACTCCCTTCGGCGGAGGACACCGACGGAGATGGAGTGCGCCAACACGCACACTTGGAGTATCAGGATGGAATGGCCGTGTTTGATAGTGACGGAGATTCGCTCGAGGTTTGGCAGACAGATCAAGAAGGTGCAAAGCGTGGAGAGTTCCGGCGCATCGCTATTTTGAACCATGATTGTCAGACGAGAGGATTCCAATTGTCCCACTGGACTCTCTGTGTTGTCTCTAATGAGGGCCAGGGTTTTGTGTACGATATGACACAGCGACCCCCTACGTTGACCACACATTTGAAGATTGAGGAAGGTGGCATTGGTCATCTGGACCAAAGCGAAGATATTGTGATCTATTCAATGGGAGAAAAAGGCTATTTTGCCTACAGCAAGGAGTCTGGTGCATTTTTAGGCACGTTGAAGCCGTCGAAGTTGACAGAAAAATATCACATTCTTCCTCCCCAAGCCGATGCAGCACTATCAGGTGCTGCACCTGGCCCAATACCTCAACCCCTCTTACCCGGGACTTTCCGAAAAGGTCGTTTGGCGCCAATTGAGGTTGCCAAAGGCCCACTGTCACCACCAGATGACCCAAATCACGTCTGGTATGGGGAGGATGAATGGGGAGCGGGAATGTTGCACGGCGATCTCTTCGTGGGCTTCTCTCGCGCTGGTCGTGTTTTTATATGTCCAGATTTCCGCAAGGCTCTCCACGACGAAGCTAGTCTCGCGGCAAACAGCTCAATCCTGGAATGCGAATCAGATGGGACAGGTTTTGACCTTGGTGGCTGGTTATCAATCCGAAACCACCGCGTGATGTTCGAAATCCAGGATCGGATCTATATCGTCGCCCTTGATGACAATGACAGGGTTCAAAATTCGGTGAACCCTACCCGCGCTTCATATTCGCTGCTCACCAGCTACGCACCGCAGGTTGCTGTGCCGATCAGTTACATGGCGTTGGCTGACGATGCTATTATGACTACTTACACCGTGAGCTCTTTTTTGGATCTATGAACATGAAAAAAAATTAAAGCAGAACAACTAACATCAGACATCGCAGAACCTTGGATGGCGTGAACCCAACGTTCCAGGTGGCGCACCTCCACCACAAGGCAGAAATCTTCCTCGTGTCTTTCCCACAAAAGTTATCCGCATAGTTAGCCTGGCCCCTAACCTCCCTAATAACACGGATGGGGTTTCAAACTTGAATAACGGGATCCCTGGTGGCCCTGGCCCAAACATGCCGTCCGAAGACGCCTCACACTCACAGGCAGGGTTGTTACAGCTGCTTAGGATGCTTGGCGAAGAGGCCGATTTCGAACAGAGCGATAGTGAAGATGAATGGGAGAGTATGGACGAGGACGGGGATGAAGATGAAGAGGGGAATTAG	Ps.00g046550	0.08	0.832707	0.118995
8231	Expression Difference	582	Ps.00g094480-v1.0.a1	ATGGCGGGCGACGAGTACTCCGTCGGTGGCGGCAAGCTCAAGCTGAAGGGGAGTAAAGTGAGTGGAGGACGGATAGAGAAGAAAAAGAAGAAGAGCACGAAGAAGAAGGAGGGGGATTCTACACAGCCAAAGGCGGAGTCAACGCCTGGTACGGAACAATCAGAAAATGGAAAGGATGAGGGTGTGAGGTCTGAGGAAGACAGAGAGAAGGAATGGGATGCGCCTGGGAAGACTGAGGCCGAAAAGAAAGCCGAAGAAATTCGGCGGAAACGGGTATGTTTGTCTCTTTGATTTACTTTCTTTTTCTTGGTGTTTTTGTCGGGCTCGGGCTCTTTCTACTTCGGCTTTGTTGTACGGTGAAACTGACTTTTCGGGACAGTTGCATGAGCGGCTCCAGCGCGAAGGTGTCAAAACTCATAAGGAGCGTGTGGAGGAGTTGAATAAGTATCTCAGTCGTCTGAGTGAACATCATGATATGTATGTCTTACTCTTTATTACTCTTTATACTTTTGCTCGATTTCTTTGGGCATTGAAGGACTATAAGCTGACTTATTACATAGGCCGAAGATTGGACCGGGCTAA	Ps.00g094480	0.06	0.8684	0.119059
8234	Expression Difference	4471	Ps.00g093160-v1.0.a1	ATGGACCCTTCGCAGGCTTCGAGCAATGTAACGGGTACGATAAACGTGATCAAGATGAATGAAGCTTGCGCTGACCATAAAACACAGTGGAATACACAGATCCTTCGGGCTTGTTTCCGCTCATACAGCCCGTGATTGAATCAAAGCTCCCACTAAAAAATCTCCACTGGAAATCCCCAACCCGCCCCGTGCGGTCAATTGAGTCGCTCCGCATCGGCTTCACACCTGCGCAAGAATCAAATGAACGCAAATCATCGAGCGATACTGTTAATGGCACAGTTGCCCATCGCAGACACCAAATACCCGGTCTACGTCAAACCCCATACCTGAAAGTCTACCTCCTCCGATGCGACGACAACGAAACATACAAGGCGACGGCCCGACGAAACCTTCGCGAATGGATCAAGGCCAATGCGTCTCCCCAAAGCTCGCAGTCCGCGATTACTAGTCAGGAAAAGCACGATGCGTTCGAGTGGCTGATTCTACATGTGGTACCGGACGGTGATGCTGCGGACAAGGCGGCTACACCCACCTCCAAATGGGGCCGTGGTTCAACTACGGTGCTGGAAAAGGCGAAAGCCGACTTCAACGGGTCGTCCAAATCTGCCGTGGATCGTGTGGCACAATTGCGTCTTCCGAAGCAGGGGACCAAGTCCCCTGAATTGGCGGAGCAATTGGAGGATTTGATTGATAAAATGAAGAACGGGATTCTAGCCTCGTTTGATTTGCGTGTGGCTCAATATGAGGATGATATAAAGGAGAAAGACTCTCAGCGCAGTTTACCTGGCTGGAACTTCTGCACGTTCTTCATCCTCAAGGAAGGTCTTGCTAGGGGGTTCGAGAATGTGGGCCTCTTCGAAGATGCGCTGGCTGGATACGATGAGCTAGCCGTTGGATTGGATGCGGCCATTCGAGAGCAGCTCGATGGGAGCGGCGACCAACACAGTGGTGCACTCTCTATCACCAGTAAAAAGTGGGCTGAGATGGCCAAAAAGGCATTGGAGATTGGGGCTTCCGATGAAAGCGACAGCGATGACGCGGCTCTCTTTTCGGAGCTTCAGTCGGAGGATTTCCCATTTAACGCCAACAAGATGTCCTACCGAGAAATGATCCTGGGAAGCGATATCTCCATCTTCGATTTCCGCACATACATCTTCTCTCGTCAACTGACTCTACTACTCCGAGCCGCGAGGGCTCCATCACTGGCTGGTAGCGAACCTGTGGCAGACAGCAAGGCGTCGAAATCAGGCAAGAAGCCCGAAAACCTCATTCTACTAGCTGAGATTTGCGCCAGAGCAACAGAATTTATCGGTTTAGCTGCACGTACCCTCCGCTATGATCTCGAATGCGGTCTGGCGGAGGTAGTTCATGATGACAAGACAGATATTATCAACAATCTAGTCTCCTCGTGGGCATTTTCGGCAGCTTTCCAGATCCTGAGTCAAACCTCTACTCCGACCCTCATGCTCCCCGAATCTTCTCTTCATGCGGTTGCGCAATCAAGTGAAGCTGCTGCTGCCACGATGGCTGATTCCCGTGCCGATGTGCCCCGCCGCTCTAGTTCCCTGATAGGCTCATCTGGTGCCCGACCTCCCCGGCCAGTGACCCAGGATATCTCTGATAGTGTGGCATTGATGCAGCGGCGATCCACTATGGAACACCCTAAGCCCTTGCCTATTCCAACACAAAAGACTGGTTCTGAACAGCTATCGTCCGGGAGGGCGGAGTTGCTTCTTCTAGCGCGGCGGTCCCTCGAGGAGATTGCTAGCAGACGGGGCTGGGCTGAGAACTGGAACAATCTCGGTCTTCTCTTTGATGATCGCCATCGTTCTGGCGAAAGTGACCTGTCGGAGATCTCGCTAGACGGCGATGACACTGAAGACTCGCAGGCATCTAATAAGAAAAAGGAATCGTCGCTTGTAGGTATCGAGCTTTCTGGCCTTAGGGCTGCATTAAAGTCAAAAGACGCCTTCCTGTTTCTCTATGAAGACCTCACAGACCGTTTGATTCGCCATCATATGGCAGCCAATCGTGTCAACTCTGTCGAACAGGCTCTGGCTGAAATCGCTATTTTACGATACCGCCGAAAAGACTACGAGTCTGCTGCTTCCTATTTCCATCGGATGGCTCCCTTCTACGGCTCCAAGTATTGGATTGTTCTGGAAGGAAGCATGTTGGAACTCCACGCACGGTGCTTAAAGGAGCTCAAACGGAACGAGGATTATGTTCGGATGATGATACGATTGCTTTCCAAATTTGCTACATATGCGCAGGCGCAATTGTCAGTCAGGCAAAAGTCCGTGGCTGGCTCGATCCCTTCTACTGAGCAGGAAATGTTAGAAGGACATGTCCGCGATTTGTTTGAAGTGTCTAGTGCTCTTCAAAAGGATATTCCTGCTTCCTTAACAGATTTCTTTGCCGAATTCCGCGTCGACCCAGCCATTCGTCTGTACGACAACAAGGATGGATTCCAGATACAATTGTCTTTGCGATTCCTTCTGGGCCAGCAGATTGAGATTAGCAACCTCAAGATTCGGCTGGTCAGCGCTAACAGCGCTCAGAATTCTGAGCACTGGATCGAGAGCTCAGCCAAGTTCGTGGTGAAATCATCGTCAACACAGATTTTGATTGACTGCTCGGTAAGTAATCGTAGAATAACTTTCACTACCAGTAACTAACTTTTATGCAGACCACACTTCAAGGCAAGTACTTCCTTGACCGGCTCGAGATGAGGGCTGGCAACCTTGTCTTTAACTTCAATGGCGGGCACGACCCCACCCTTCCAGTTGGCTTCCGGGAACCAGAAGACTCGGAGGAAACCGACAACCAGCCTTACATCTATTGCTATCCTCCGGCCGAAGCCCTGCAGGCGAGGATTGTGTCACCGCATCTTATTAACCTCCAGGCCATGCGGACACTGGAGCTGGAACTTGATAGCGGACGAAATGATATCAAGAGTGGTACGATTCGCGTCCGGCCAGCTACTGCGGGCCTACGGCTTCGCCTCTCAGAAACAGAGGTCGTGGATGGCAAGATTGAGGTGGATGCCAGCCACGATTCGGGCATCATCGAATTCGCGCACTTGCCGGCGCGGTCATTCGTTCGACTACGTATCCCCTACACTGTGGAGGAGGCGTTTTCGACCCTCTCAGCGCGAGCAGAGATCGGATATGAGACTGAGCAAGGCCGATTCGCTTCCTCGGCATCATTCAATGTCGTTTCAACTCTACCGATATCGGTCAACGTGCAGGATATTTTCAAGGATGAACTACTATTCTCTCGTTTCACCATCAGTCCGGCCATGTTGATTCCGCTTCGTATCATGAACTGCAGTCTACCCAGCTCAGACATCTACAAAGTGCAATCTAGCATCACCGGTCCCGTCGCCCTTGATGTCTTCCCCAAGCAGCCCGCGTCCCTTCTCTACAAAATTCGCCATAATGAAGGCAACGTAGCTGCATCAACGCCTCGGAGTCTACAACTTAGTGTTGACTTCACATGTGTCGACGATGAGTGTCTCGATGCAGTCTCAAAGCAATTCGCTGCTTCCATTGGCTCGAGTCCATTCAGTCAGTACGCAGCGCTGCTCACATCTCACATTGTGAGCAGTTTCCGCGCGCAGCTGTCCACGAATGACATGGAAGCCATTGGGCTCATTCGCGAGGTAAATATGCTGCCCTATCAGACTGTGCGATGGGAGGATCTGCTCGGAGCTTTGAAAGCACCAGGCGAGGATGTGCGACAGTGGCTCCAAGAGTGGCACAAGGTAAGCCCCAACTCGAGGGTTTCCAGCCAGCTATTTTACTCACATATGAAACAGAACAACCCCACCATCCTCCTCCCCGCACAGCCTACCATCCCAACCCGTCGTATCATCATCCCCGTCGACGTCCCCGAGATCCAAGTCGTGCACACAGCCGACCTCCAGCTCCAGCCCAAGCCCACCACCGACCCAGGGCCATCTACCCACGCCGCGGTAGGTCAGATGATCACCGCCGAGCTATGTCTCCGCCACACGCGACGCTGGTGTTCCCCAGCGACCCGCGAAAACGCCGACCAACCCCTCGAATGCTCCTACGAGATTCACGCCAATCCAGACCAGTGGCAAATAGGTGGCCGCCGTCGGGGCAACTTCCTCGCCCGCGACGGGGAATCCACCCGCTTCACTGTCCTACTCCTTCCCCAGAAACCGGGCCATCTCCTTCTTCCTGGTATTGAGATCCGTACCTTCCTCCCATCGGCACCTCAGCCCCCGACGTCGGCGCCTGCGGCTGATCCCGCTGGTTCCATGGCGCCGGCTCGTCGCTCGATCCCTTGTGAGGTTGACTACCGTAACCATGGCGAGACTGTTCTTGTCCTCCCCGATTTGAAGAAGACTACTGTTAGCCTTAGTGCCGCTGGCGGTAATCATGCTGCTGGTGGGGGATCTTGGCTCGTTGATTCGGAGCGGCGGACGCAGGAGGTTCGTTGA	Ps.00g093160	0.12	0.750222	0.119094
8235	Expression Difference	639	Ps.00g022090-v1.0.a1	ATGTCGTCCAAAGACTTCATCATCAAGCACATGAACGCCGACCACCAAGACTCTCTCGGACTATTCCTACAAGCTTACTGCGGTATCACATCCACCCAAGCCAAAGACGCCCAATTGGAAGAACTCAGCACCTCAAGCCTGATCATCACCGCTCACGGTACCCGCTACAGCGTCCCCATCGAACCCCCGATGAAGAATTACTCCGAGGCACGCAGCCGAATGGTCGCGATGCACAAGGAGAGCCTAAAGCGTCTGGGCCGCAGCGAAATCACACTTACAGAGTACCGTGCCCCGCGCGGCATCCATGCCGTGATCTTTGTGCTGTGTTTGTTGTTCTACGTCACCTGCTTCCTGCGCAGCAGCCTGCAACCCGGTTCCGATCTCTACGAGTACTTGGGGCTCCAGCGTGTACCCTGGTTTCCGCGTCTCGTCTGCATTACCCAGCCGCTCGTCGTGGCTATTCATATTATTGAGACCATCGCGCTGATTGTGACTCAATTGAAGCCGCTGAATGTGCCTGTTCTGTCGGGTTTGTGGTGGAAGTGGGTTGCGTCGTGTTTTGTTGAGGGGTACGGTTCGTTCGTACGCATTAAGCAGTTCGTGAAGGAGCAGAAGGCGAAGAACGGAAAGAGCCAGTAG	Ps.00g022090	0.06	0.8687	0.119144
8238	Expression Difference	2290	Ps.00g091560-v1.0.a1	ATGTCGCGGAGGACGCTGGGTGGAGGTCGTGTTCTGGGCAACCCAAGCGCGCTCACATCAGCTCCGTCCCCGCAGCCGAAGCCACGGGTGCTCTCGCCGACCGCCAGCAGCGTTTCCCTTAATTCACAGGCCGCATCACAGCTCTCGACAGAAACTCAAGATCTCACTTCACGCATTTCAATAGAGAATGGCGATACTTCGATATCTGCCGCTCCGGCTGCTCCGGGGGCTCAGCTCTCCTGTCCGATCTGCAGCGAACAGATGGTATGCTTGTTCCGTCCTGTTTGTTTCTTAAAAGGTCGAATGAGATGATACTGACTGTTTCTAGATGACTTTGCTGCAATTAAATAGGTACCGATCCCGCTCATGTCCGCCTGAACGTATGATTAACGATTCAACGCAGACATCTCGACGACATCCATCAGAACCTGGAAGATAGCCACCAAGATGAAGTCAAAGACTGGTTCAAAGTACAAATGGAAAAGGCAAGGAAGTTCCAGCCATTGGCAGTCCTAAACCAGAAGTTGAAAGGCCTGGATGTGTTTGAATCAAACGAGAACCAGGGCGCGCCTCTCCCCAGCCGCCCACTAGCACACCATGCAGGCATCCCCGAACCTCCGAAAATACTAGACCCCGAGGATCTCATAACAAAAGACCACTGGCAAACAAGCTGTATGTACGACGAGTGTTTGGAACCATCTTGTGGGAAACGATTGAATGCCACCAACGGCTGTGTGAACTGTCGGAGTTGCGGGAAACTGTTTTGCGAAGAACACACAATGTACCAAATGAAGCTCTCCCGAGCGGCACATCACGAACCGGTGCGAGGAATATGGGCTCGAGTATGCGAAACCTGCTACAAGTCAAGAGAGGGGTACAATGATCATAATGGTGAGAGCATCGGCTTTGCAGTTGTAAACCCAGCTAAACAAGAAACAGGAACCGTGAGGAACCAAACGGATGCATTCAAGTCAATAAGAAAACAAACTGTCGATAAGGAATTTTTGGAGATTTCCCGACTCGAGAAACGACTAACCCGTCTCACTCAGCTGTTGGCTAGTCTGCCACCGGATCAAATACACCCAAGCGCAACCAAGCTTTGGTCTCTTGCGTGGCAGAATGATCAACGGAAGGAGATAGAGCAAACGATTGTCAGCTGGCAAGATGACGCCAGTGTTTCACGATGTCCATTTTGCCAACAGGATTTTTCGGGCTATACATTTCGCAGGCACCACTGCAGAACTTGCGGACGAGTTGTCTGCGGTGATCCTAGTACCGAGTGCTCTACTGAGGTTGAACTGAGCATTTCTCCTGGTGAGTTCCGAGACGACCTTCCTTCGGGACTTTGGTCTAATTTCTAATAGGCTCGACAGCAACCTCCGAGAAAACCAATGGCGACAACCTTGTCAACATTGATGTGAGACTGTGTAAGGAATGCAAAGCGACACTGTTTGATCGACGCGACTTTAAAGCAGACATGACACGCAAACCGCCGGAAATCAAGGCTTATGAAAACTTGACCCAGTTTGAGAGGGGCATCCGCCTTCATCTACCTAGATTCCAAAAGATTTTGACAGCCTTACAGTATGTTTTTTGTGCTCGATGTTCAGTCAGCTACTAATGACATTGTACCAGGGATCCGAGGCGACCCCCATCATCGGCCCAGATTGCAGATGCATCCAAGGTGCGCAAGCGACTGATTGATTCTTTTGCACAGTACGATGTTGCAGCTCGACGTATCCGTGACATGCCGACCCAGTCCCCCACACAGCAAAAGCTGCAGAAGGCTATATATCAACAAGCCAGCAACTTCCTTCACCTCCATATGTTACCTTTGAAATCCCTCCCCAAAATCCTCAAGCATGCAACCCCCGCGTCAGAGAGAATACCCAGCCGGACAAGCTCCCCGCGGACAATATCCCCAAGTACTCCAGTCAATAGCTCCTCGGCGGGTCTCCGGCCACCAGAGTCTGCTCTTGCATCTATCAAGTACAACAGCGTTGCCGCTAGCGGTAGCACTAGCAGCTTAGCCAGCGACACCAGCAGTGCCGTCTCAGCTCTGGAAGCAGAGGAAAAGTCTCTTCGAGACCGGCTGATTGTGCTGGAAGAGCAGAAGTTCTTCGTATCCGAAATGATCGCCGATGCCAATCGGCGGCGGAAATTCGATGAAGTCAGCAGCCTAGCGATGAACGTCGAGGACTTGAGCCGTGAAATCGATCACGTCAGTGGCATGCTTGCGAATCTCGATTTCGAAGCTGTTTATACAGGGAATCTACAGCCAAGTTCTTGA	Ps.00g091560	0.15	0.705791	0.119231
8239	Expression Difference	2867	Ps.00g116120-v1.0.a1	ATGGATCCCACTTCTACCCTGGTCGAGGCCAAAGATGAAGTTGTTCCATCAGAGAATCTGAATGGCTCTGCCCAGTCGACAGAAGTCAAAGAAGTGAAAGACGCTGCTGTCGCCCCCGTACCCGAAACTACCCCAGCCTCTGCCCCCAAACTGTGCAAAAAACACAAAAAGAAGAATAAGAAAAAAGATGAAAGTGACAGCTCCTCGGATTCTTCTTCGTCGGATTCCGACAGCGATGCCGACTCGGAGGAAGAATCCGATTCCACAGAGAGCGACTCCGATACTGAGAAGCGCAAGCGACATCGACTACGAAAGGCACGGGCGAAACGTGCACTCAAGGACAAGAAACGTCGCAAGAAGAAGAAGCAACGGTCGCGCAAGGCCGAGACATCGGATTCGGAATCTGACTCATCCTCGGAGTCAGATTCGGAGTCTTCCACGGACTCCGAGGACGAAATAGATGACAAGGCCTTGCGGAAATTAGTCACAAAGCTCAAACTGAGCAAAAAGAGAGCCAAGAAGCTGCGTGAATTGGCTGCGGAGGATTTGGCCGCCAGCGATTCCGTGGGCGAAACTCGCCGCGAGAAGCGGTCGAAGAAGAAGAAGCCCGCTTCCAAGGTGGCCTATAAGCGTGTAGATCAATGTGAGTTTCCCTTGTTCTTCAATCTCATGCCTTGAATTTTTCGTTGGCTGACCGGTTATATAGTATGGGATACCACCATCCACAAGTACAAGCTCACTGAGACCGTGGATGACCCCGACGCCGACGAATGGGATCAGTATATCTTCAACATTCGTCGCAAGTTCAACTGGGAGAACAAGTACCTCGAGACTGTCGTCGATATCAAGAGCAAACCTCTCCGCGATGCCCTCTCCAAAATCATGGATGGTGTCAAGGGCGTCAGTCTCGTGCAAGAGCCCGCCGTCGTCGATCCCAACATGTTGTTCCTGTATCTGGAGGAAACAAGGCAGTACATGAAGGACCTGAAGAAGCAGTCGCGCAGCGAGAAGAAGAAAAAGGCCAGAAAGGCTGCTGCCGTCAAAGCTGCCCATCTGAAGGTTCTCATCAAATACCTTGACACCGACTATGCAGACATCAAGAAGACTCTCTACCCGCTGCTCGAGGCCAACACTATCACCTTCGATCTGTTGTGGGCTCTCTACAAGCCTAATACCATCGCTTACACCCCGACCTACGGCAGCACGGATGAACCACGTGCTTTCAAGATCGAGTACGCCGTCAAAGAGTCCTCCTTCATGAAGGGCCAGTGGTACAGTGTCGATGGCCGCTACCTCGAGTACGACGGCAAGGATTACGGCTTCGGCACTATGTCCGCTGAAGTTGACGCCTTCAAGGGCGCTCGCAAGATCACCAGTCTCGCCTGCTACCCGCTGAAGTACCACCGTGACGCTGAGGGTCTGCGTGCCCGTCTCGTCGAACGTGGCAAGCGCTTCGTCTCCCTCCGTGGTATGAACTACCGCTTTCACAAAGGTATGGCTTTCTACAAGAAAAAGCGCTCCCTCATCATCAAGGTCAATATCAATGGCCGCGTCATGATCGACCCGGCTATCCACCGTCGCATCAACCCTAACTATCCCATCTCCACTGTCCGACCCAAGGATCCGGATCTGATCGATCCCGAAGATCTTGGGATCAGCGGTGATGAGGGTGATGATAGCGATGGCTGCTGCTGTGGCGGATCGGACTCGGACTCCGAGCATGGCGGTGCCTCTGATACCCCACGGACGATGTACAAGGTCGTTGAGGATACAGATGGATGTCCGCGCGTCGTGGAGGTCGAAGTCGATGAGAACGGTGCTGAGATTCAGAAGGAGAAGATGGACCGCATTGAAGGTGCTGCTGCTGATACCAAGGAGCGCGAGTTCACCGAAGAGGAGCTGCTCGTTGCTTCTCCTGTCGTTCTGGGCTTTGCCTTCAGCGAGAAGCTCTGGCTTGAGTTTACTATCTCCGGTATCAGCGATATCGAGTGGGATAAGGAAGCCTTTGGCTCGCTTGTCCTCCCGTCCAACCAAAAGTCCATCGTCAAGGCCCTCGTCGAGTCGCATACCTTCCACGCCGCCCAGAACATCGACGATGTCATCCAGGGCAAGGGTAAGGGTCTTGTTGCCGTGCTGCATGGTCCGCCCGGCACGGGTAAGACACTGACGGCAGAGGGCATCGCCGAGCTACTCCGTCGCCCGCTGTATATGGTTAGCGCTGGCGAACTGGGTACTGACTCACGGACCCTGGAGGCCGAGCTGAACAAGATTCTGGATATCGCACACTCTTGGGGCGCAGTGCTCCTCCTCGATGAGGCAGATGTTTTCCTTGAGAAGCGCACTATCCATGATATCCACCGCAATGCCCTTGTCAGCATCTTCCTCCGTCTGCTAGAGTACTTCCAGGGTATTCTGTTCTTAACTACCAACCGTGTTGAGACCTTCGACGATGCCTTCCAGTCGCGTATCCATGTCGCCTTGCGCTATGGCGATCTGACTTCCAAGGCAAAGAGGAGTATTTGGAAGATGTTCTTAGAGCGGGTGCGCGCTATTGAGGGTGTGCATATTGCTTCTTTCACTGAGGAGGATTATGATATGCTCTCCAGACACACGCTGAACGGACGACAGGTATGCTTACTGAGTTTCTTTTTCTTTCGTCCCATTCTATACTTCCCTTCTGGCCCACAAACTAACCGATTTACCATCAGATCAAAAACTCTGTCCGCACCGCACAAGCCCTGGCCGTCAATGAGAACGCACCCCTCTCCATGGAGCATATCAAGAGCGTGCTAGAGGTGGCCGAGACGTTCGATCAAGACCTGCGCGGTGGAACGGGATACCTAGATGCCATGCGAAGCTATACTTGA	Ps.00g116120	0.07	0.848484	0.119401
8240	Expression Difference	2014	Ps.00g044840-v1.0.a1	ATGGCCACTCTGGCACCAGCTGCTTTTTTGAAACTGGCGGAAGAGAATGATGGCCATGACAAGACTGCCGAAATGCAGATGCTGGAGGCTTCGCGCGAAGAGGTCCGGAAGACAGTTTCACCCGATGCGCAAGGCCTCTCGAAGCTCTGCCAGACAATATGGATCTACTTTTATTGTTATGTCTATGACCCTATTGCTACAGGGATCCGCTTTGTTCACCTTGCTGTCATATTCATTCCGGTCGTCGCGACGGTGCCCGCCATCTGGCTTGGTCGCAAAGTGCAGGACCGGGATGGCGCGCGGTCTGGCACATTGTGGTGGTATCGGTTCTTGGTCAATGCAATGGAGCGGGCTGGTCCGGCGTTCATAAAGGTATTTTGTGGTTGGCGAATAATTATCTATTCAGACTGAACCGACAGGCTGACTTCTTGAATAGCTTGGCCAATGGGCTGCATCACGAACAGATATCTTCCCACCGGAAATGTGCAACATAATGTCGTCACTTCACTCGAATGCTCCCGCTCATTCACTTCATCAAACGAAGCGCATCATCCGCAAAGCATTCAATGGACTGCCATTCGAGGACATATTCGAAGAGTTCCAGGAGGAACCATTGGGTGTTGGAGCGATTGCACAGGTCTATAAAGCGAAGTTGAAACCGAGCCTTGCTGCAACCAATGAAGCAGAATTGGGCATCGAACCACCGACGCTAGGCGAGAAGGTTCGAAAAAACGTCGACGTACTGGTCAAGAGTTCCCCGCAGCGGGTGCCATCGTCGTATGTCGCGATCAAGGTGCAGCACCCCAGGGTTGAACAAATGATACATAGAGACTTGCGGATCATGTCATTTTTCGCTCACATGATCAACATCATCCCCACGATGCACTGGCTGTCTTTCCCCGATGAAGTACAACAGTTTGGGGAAATGATGAAGCTACAACTGGACCTGCGGATTGAAGCTGCCAACCTCGTGATATTCCGCCAGAAATTCAATTCTCGCACTACTGCTTGGTTCCCATACCCATACCTAGAATACACCACCCGTGAGGTGTTGGTTGAGGAATTTGCCCAGGGCATCCCGTTGGCCACCTTCTTGGATATTGGAGGGGGTTTATATCAACACGATATTGCCAATGAAGGCCTTGATGCATTCTTGCACATGCTGCTCATAGACAATTTTGTTCATGCCGATCTCCACCCGGGGAACATCATGGTTCGTTTCTACCGGCCTAGCGAGCTGGACCTCTCCCTTGGCAACCATTCGCGTGCGTTCAATGCCCCGACGCGGGCCGAAGTTGATGTGACAGAGGCGGTCCTCGAGCGGTTACGTCCGAGCCTCAATGACACTGATGATTGGAACACTGCTCTTTCCCAGCTCCATGACGAGGGGTATCGACCGCAGTTGATATTCATCGACACTGGTCTCGTCACTCAGCTGAATGAGACCAATCGGCGGAACTTCCTGGACCTCTTTCGAGCTATCGCTGAATTTGACGGATACCGGGCTGGTCAGCTCATGGTCGAGCGATGCCGAACACCGGAAGAGGTTATTGACCCAGAGATATTTGCGCTGAAAATGCAGCACTTGGTTCTGAGTATCAAGTCTCGAACCTTCGCTCTGGGGAGTGTCAAGATTGGCGATATCCTCAGTGAGGTATTGACGATGGTCCGCGGGCACCATGTTCGGTTTGAAGGGGATTTTGTCAACGTCGTCATTTCTTGTCTGCTGCTTGAAGGAATAGGACGTAGTTTGAACCCCAACCTAGATCTGTTCAAGAGGTGAGTTTTTTATTCATGAGGCTTTTGATTTGTTCAACTGAAGCTGACTTTGTCTAGTGCACTTCCTATTCTACGGCAATTGGGATCTGGAAGTTCATTCCTGGAGACTGTGCGCTCGGGCGACTACTCAATGCTCTGGGTTTGGGTCGGCCTGGAGGCTCGTGGAATGCTGCAGGCCAGCGTCGAGAGTGTAGAGCATTGCGTGAAGTATGACCAACTGTCCCCTAATATATAA	Ps.00g044840	0.06	0.870915	0.119445
8241	Expression Difference	661	Ps.00g085460-v1.0.a1	ATGGGTGCCATTCCGGAAGCCGACCCCGATGAGGTCCTCGAGACCAAGCCCTTCAAGTTCGTCACTGGTAAGTCCACTAACCCCCTCCCGAGAAAACCGGGGCTAGGAACCCTATAGAGAGTCAATGGCTAATTTAAGCTAATTTATTTACAGCTGGTACGTGAACCTTGATATTTTCCCGATTCTATCGCTCATCGCATGCGCGTGGACCGATTTCCCCCGATCGGCTGATGTATGGTGTAATTGACAATTTTCGATTGGATCGCAGGTTACGATGCCCGTTTCCCCCAGATGAACCAGTACGTGATAAGCTGTTATTTCGGTGTCCTTTTTACACTTATCTAACGTTGTTCCCTACGCAGGACCAAGCACTGCTGGCAGAACTATGTCGACTACTACAAGTGTACCACTGCCAAGGGCGAGGACTTCCGTCCCTGCAAGCAGGTAATTGCGACAGCCGACAATACTCTCAAATCCCAGCAGTTTCTAACCGCTTCTCTCGCAGTTCTACCACTCCTTCCGCTCTCTTTGCCCCAAGGCCTGGACCGATCGTTGGGACGGTCAGCGCGGTAAGCATCTACAAGTCTTCTCAACGTGTGTGTACTTATACTAACTTGTGTTCACAGAGGGTGGCAACTTCCCTGTCCACCTCGACAAGTAG	Ps.00g085460	0.14	0.725085	0.119449
8242	Expression Difference	617	Ps.00g087840-v1.0.a1	ATGTCAAACATACGAGTATGTCCTTTACTATATGCCCCCCATTCAGTCCTATTGCTATACACATCGCCAGCCCGCAGCACACCGAGAGCCACAAGTTTCCCCTACTAATATCCTATCTACTTCAGGTTGCTTTCAAAGTCCACGGCACCGTTCAAGGTGGGTCGACCTCATGACTTGTTCACAGTCTTCAAATACCATCATTCACTCTGTTCCTAACATGAACTCCTAGGTGTCGGCTTCCGGTAGGAAACATTCCCCCTCTCATAAGATGACATCATAGTTCATCGATTAACCAGCGACTATCACGCACTACAGAGACTTCACTCAAAAATGTGCTAAGCTCGATGGGCTCAAGGGCTGGGTCAGGAACACTACTTGCGGAAGGGTGGGTGATGTTTATCATGTTCCCAGACGTAGCGCTTACTAGATCTTATCAGGTCGAAGGCGAGGCCCAAGGCAGCGACGAAAAAGTGAAGAAATTCCTCCAGCGCGTCGATAAAGGTCCTTCTATGGCCCATGTAGTGAAGCTGGAGAAACGGGACCTGGACGTGCGTGATGATGAGGAGGGATTTGCCGTGATGCGGACAGCAGAGTCCATGTTCAACCCGGGGAACTAG	Ps.00g087840	0.06	0.866678	0.119551
8244	Expression Difference	562	Ps.00g089230-v1.0.a1	ATGATCCCCACACTCCTTACTCTCTTCCGCCGCGATTGCAATGGCGACGAAACCATGTCCAGCTGCACAAAGCCCACCAGCGCAGCCGTGACGATCGGCATTCCCGCCGCGATATCAGGGGTGTAAGTATTACCGCCTCCATCACCGCCCTTTTCCGACATCACATATTCCCGTGGACATCCATGGATATATCCATCGATGCATCCAACTAACATACAACACCGAGCCGCCTAGGTAACCATGGCAGAACTAACTATATCTCAGTATCATCATAACCGCCCTTATCGTCCTGATAGTCCTTTACCACAAGCGCATGCGTCGCGATGACCGCGAAGACCTAGAAGACCGTAAACGCAGCTCAGGCTTCTATGCTCGCTACGCGACACAGCGATTCGGCACTGAGGGAGCGCCGCCATCGAATGGACGTCCCTATGCTTCTGAGTCGCGGCGTAGCTCTGGCGAGTCGATCTTTGATTTCAAGCAGGATCATGGCCCCTATCACCTTGCTCAGTTCCCCAGTCCCGAGGTGCCGAAGCCCGTGGCTACTAGGGTTGTTTCCTAG	Ps.00g089230	0.1	0.791442	0.119595
8245	Expression Difference	777	Ps.00g098160-v1.0.a1	ATGCCTTGGAACCCATTTGCTGTCTGCGGAATCCCTCACGGTGGTCCTGTGTCCTGTTGCGGGGTGACGAAGAAAGGCCAGCCGTGCAAAAGCTCTGTCAAATTTCAAGACACCAAGATCGGCCATGAAAGGTTGACCACTTTCGCCAGAGAGCCGTTTGACTTGTCAACTTTGCAGTCAAAGCTCTGTGATATTGCTAGAGTCTTCCTCTGCGCGAGATGGCACCGTCAACGGCAGGCCGACCAAGTTGGCCAGCGGTGGTATGAAGCAGCCATCCGCAACCAGGCGCGAGTGCCGCATGGCTCTAGAGTTGCCGCTCCATCCATTGCGCATCCGGGCCAGCGTCAGATGTCGTCAGTCTCCAGGAGTCGCCCTGCATCAGGCAACACCGACAGGTCACCTCACGGGCTCAGACAAGACCCACCGGTGCGGCTGTCAACCAACCCTGAGCCAGTGCAACCATTCAATCCATTTGTGACTTCCACAATGCTGCGGACGAACAGTGTTCCATGGCATGTTTCGCCGGCTCAACCAGCGATCCTGACATCGGTCGCTAACATCTGGGCTGGCGTCCAAGACTTGACGCTCAAGGATCTCACCCTGAGCGACCATGTCGACGACATCCACTGTGTATTTTGTCTTGCCGAGGATGAAGATCTTGCAAATGAGAGGGTGATCTTGCGCTGTCAGTGCAAGGCGCTTTCCCACCTGGCCTGCGCGGAAGAGTGGCTGGAAAAACGAAGTACGGGTTTTGAAACGTCATGCTGTGTGTGGTAA	Ps.00g098160	0.04	0.903995	0.119664
8246	Expression Difference	2573	Ps.00g042100-v1.0.a1	ATGGTTAACTACGCTCCTCATGACAGTGGTAAGGATGCGAATCGGGAGGATATTATTTCCTACGGCGCGGCGCAGTTGCTCCAAGATAGACCTGAGATTCGCTACCACTCTGATACAACTCAGCCACCTTTTGGGTCTTCATCGACTTTTATCACGAACCACTCGCCACCACGACATTCGGGCTCGCATTACAACACGCACGGTTATAGACTCTCCCCAATACAGGGTAGTAGAAAACGACAACGTACCGACAATGGGCCTGGGCCAAATGAAGACACTGATCACAATTATGGGTACCGACCTATCTTGCAAAATCTACCCATTGGTGATCCATCGGTTTCAGCAGGCGGATCGACCGACCTGACGTACGCCGATCACGTCGGCCCTTCGTCTTCCCACCAGACATCAAACCAGGACTACCTCCAGGCTGCTCTCCCTCAACAGCATCACCATCATCGGCTACCATCCCAGTCACTGGTTGGTACGAGCTCTGCTGATCGGGGCTCTGAGCCATACATGCCGCAAATCGACCGTAGCTTCATGGACCTTCCAGGCGTGCCTACACCATACCCTGAGCCAAGAGCACCAAAGACTAGATTCGGTCACAAGGAAGATGAGATGTTGATAGCCCTGAAGGAGCACTGGAAGTTTTCCTGGCGGCAGATTGAATGCTTCTTTCCAGGGCGAAAACAACAGACATTGCAAGTCCGTTACTGTACCAAATTGAAGGAAAGAGATGTGGTTTGGGATGATGCTTTGGTATGGTTGTCACCACATAACTTAAGAAACCAGGGTTGTGCTAACTCCTAGGACAGGATCAGAAACTGAAAAAGGCGCTGGAGGAGTATGAGGACAACAAATGGGCACACATTTCCCGGAAGCTTGGGCCTGGTATACCACCAGCGGCGTGTAAGCTGAGAGCCGAAGAGCTTGAATGATGTTCGGTGTGTCTTTCTGTAGTTTAGAAGGACTTGTTTATTATATTGTGACGTATAGCACGTGTCTCCTTGAGTTATTCTTTGTCAAGATATCATGTCACCCCCGTGCCCTACACAGAGAAGCCCTAGATGTTCCGAAACGGACATTCTGCCGCTCGTTGCTGAGGCCGCCCGTCCAGAGCTTCCGAGGTTCTGCCAATCAGAAGGGCTGACTCATCATCATTCGTGGTCCTATTGGATAGCTCAGCCAGCCAATCACAGGAGGTCGGACCAAAGCGGCTTCAAACTCGCCCAACCTCAAACCTCCAAACTCCCTCTCCTGCCCCAAACGCCCCGCGTCATCCACCCCATCACCTCCAGGACAATGTTCCTCCAACGTACAGCCTCCGCCCTCGCAAGGCGCTCGCCTGCTCGCGCTTTCACCCTCGCCCAGCGCCCCTTCTCCTCCTCCATCATCCGCTGTACGTAACTCAAATGGCATGATCCGACCTTCGCACAACTGTTCCAATCCCTGCGCACCCCGACCACAACACAAGGGGTGATCTTTTTTTGCAGTCAATTGATCTGAAATATCTATTGTGATCACCATCTAACGCGAAACTTTTATAGCCAATGAGAAGAAGTGGACTCCCAAGCAAGAGGGCAAGATCCTGACCTTCGAAGGTTAGTGCTTTACCCCGACCCCATAGCAGTCAATTGCTTTCTTCCAGCCTCTGTGGCTCGAGAAATATTCATATGTTCCCCCGCTCGAGCATTTGCGTGCAATTGAACGCTATGGAACCTCGGGTGCTGGTCATGCGGATACTTTTCCCGAGCCACGGGCCAGGCTCGTCATTCTACCTCAAGTGGATATCTACAAGCAATATCTAAAGAACATAATACTGACCTAATTCTCTTGTCGATATGTAGAGATCAAGAGCGAGGAGGACCTCTTTGCCCCCGGTGCCAAGCCCGGTACCATTCCCACCGATATCGACCAGGCCACCGGTCTCGAGCGTCTGGAGCTCATCGGAAAGATGCAGGGCATTGACATCTTCGACATGCGTCCCCTTGATGCCTCCCGCAAGGGTATGATTCCTTAATACCCCCCTCAACTTCGCATTGCAATTCCCGTATGACCAAATACGGCAGAATCGCATGATCGTTGCTCCGGGACGAAGACCGAGACATTGGCTAACCAAATGGGTGGATTTATGCAGGCTCCATCGAAGACCCCATCATCGTCAACAGCGCTGGTGATGAGCAGTACGCCGGTTGCACCGGTTTCCCCGCAGACTCCCACCAGGTCAACTGGTTGACCGTATGACCGCCCCATCCAAGCCCAACCGGGCTAATATATCCCGATTCTAGAGACTGACTCTACGCCTTTTTAGGTCTCCCGCGAGCGCCCCATCGAGCGCTGCCTCGAGTGCGGTAACGTGGTCAAGATGAACTACATCGGACCCGAGGAGGACCCCCACGCCCGTATGTTTCCCGATCTCTTTTTTTCCTTTTTTTGCCTTAGTATATGATAATCTGTTGGTTATGCTAACATTCTCGCTCTCAGACGACCACGACCACGGTCACCACCACCCCCCTCACGTCGAGCCCAAGACCTTCGCCGACTACGTCAAGCCCGACTACTGGTACCGCTAA	Ps.00g042100	0.1	0.801137	0.119776
8247	Expression Difference	4287	Ps.00g053310-v1.0.a1	ATGCTGCGGACCAACAGTGTATCATGGCACGTTTCGCCGACTCGACCAGCTATCCTGACCTCGGTCACTAATATCTGGGCCGGTGTCCAGGACTTGTCGCTGCAGAATCTCAGCTTGAGTGAAGATGTTAACGAGATTCACTGTGTGTTTTGTTTGGCGGAGGACGAGGACCAAGCAACCGAACGCGTGATCCTGCGTTGCGGTCAGTGCCGAGCACAGGCCCATCTTTGCTGCGCGGAAGAGTGGTTGGGAAAACGACGTACAGGCTTTGGCACGTCGTGCTGTGTGTGGTAAGTATAGCTGATCTCAGTTCTGCAATGTCGGGATGCTGATGAATGCAGTCGAAACGAAGGAAGTTTAGACGCCTTGATTCGTCCAATCCGAGTCCCCTCGGCAAGCGAACCATCAGCCAATAGAGAGACTGTCACCGTCAGGAATTCAGCACCAAACGAACCTCGTCAGAATCAGCTGCCTCAGCGATCAATGGGATCCCCACGGGTGTCAGTCGAGCAGAGTGGGCTGCGTCGCTCAGCGAGAGTGGCAGGGGCTCATCTACCGCGAGACCCATCTACCTCTGCACCGCTTCGCCGATCGGCACGACTGAATCCCACTCAGCGTAATTGATCATCCTTCACAGCGAATGAGAATAGGAAATTAGCGATGCAGCGGTCTTACGCACGTGACATCATGTGACCAGACCGCGGCATTCGGACCAGCAACAGAGAGATATGGAGTTTTGGGGCAAGCTTAGCAACCGAATGAATGAAATCCTGATCGTTTGACTCCAAGCACTACGCGACTGATTCAAATTTACAAGTACGAAATGTAAATGAGCCTAAAAATCCCATCGGGAGTTTGCTTCATTCTAGATGTCGTAGCTGGAAGCCGAGTGCCAGTAGATCAAAAGCGCACATACCTAACGGCGGCGGCCAAAGTAATGCCGACAGCGAGTTCAGCTGAGCCTTGTGGAGCGCGAAGACCGACCTTGTTGGCAGAAAAAACAGCTCGCGGGTCGGCAGGGGAGTCTCGACGATTGTACCAATATTGTCTCACGACGTAACAAATCAGCTCATCTATATTCATCGAAAATCATTGTAAATCTGACTCTGGGGACTAATACATTTAACCTGGAAACGACAAAAGCAATTCTAGGAGCTGTTTCTTCTCTGGGAACTCGTCTTTAGCTCCTGGGGCCATTTTCTGTTTCTAGGAAACTGAGTTCTACCCCTGGGATCTCCACTATACGATCCTGATTGAATACGAACTGGTTTTGGGAACACATCGGCTGGATCTGGGAGCTTTCGCGCTCCTGGGACCCTACTTCTAGATCCTAGAATCAAAATTCTGCCTTCTGAGGTCGCGGAAAGCCCTCACAAGACACCTCTACCGGACCTGCGCACAAATCTGCGTAATTCGCTACTCCCGGAAAGGCTAAGCCATAGGCCCAGGAACCGCACTTGAGGTTTCAGGAGTTGATAAGACTGTCAACAGGAACACGACCTTAATTCCCCTAGGCGGAGGCTTAAGACCCTCGGAGCTACGTTGGGTTTCCTGGTGACTTATATTGCCCCTAGAAGCGGCTTCTGTGCCCCCAGGAGCCCCCCCCCCCCCAACTTAGGGCTGATAGATCCATCAGGAACGTGACTGTATTGCTAAAAGTGGGAATGGAGAGTCCTCCAAGCTCCTCACGATTCTCTGTTGACTGTGGCTTTTTTGGACAGTTTCATGTTTCCAGCGTCAGCTTTGGACAAAAAAACCACTAACCATTACATACCAAAATGCTTCGAGGATCATTGACGCGAGAATACTGCTCAGAGATCGGCCAAGATCGGTGGGCTGATCAAATTAAGAGATGAACAAGAAACATCCTTTAAATCCAGCCAACAAACCAAATGGTAAATGTATTGGCGACACTAGTAGAATCTATTCTCTTTCAAGACATCATCAAAACAATTCGGGATTCTAACTCTCCTTCCATCATCCTACCCACGCGTTCTTTTGGTTTCGCCCTAGTTGGGATTCACGCGCCAATCAAGAGCGCCACCGAAGCGCTTGATTGGAAATCACCTATGGAGCTGCATGAATGTCGTAATACCTGACGCTTTGACCCTGGGGGCCGTGTGACTTATGCAGGCCAGTCACACGTCGGTGCTCAAATCTGAGCTCATTTGTCCTTTTATGTAGAGGTCCAGCTTTCCGTCCCCCTCCAACTCACCATCTGGAATTATGGGTATCACGGAAAGCAAAATACTCCAAGTGAAACTGGCAGCTGCGTGCTCAGATGCAGAAGACAATGGAAGAAACCAGGTCCTACATGTGCTCAGTGACAAGCAAGTGAGTGATTCAAATTGTTGAAAAAAAATTCTTGTCTAATCAAGATCAGTTTATCGACTGTCTTACAACTATTTGGAGAAATCTACCGGACCGCTCAAAGAAACAAATCAACCCAATTAGCCGCATTCGTCCCAAGCACCCCCAAAAGGCCGAGAAAGGGTCAATACGTCTGCCCGAACCATTGAAGAAAAACCTTATTCAGTGGCAAGGCGATCATACGTCTTTTTGGAACATACAAAGGGCACATTCTCCCTCTGAAAGCTGTCACATAACAGCAATATACCACGAACTCACCAAAATGGAAATTCAAAACTCTGGAGATATGGTACGCATGCGCTTTCTAAAGGTTTTCTTTCATCATTTGAAGGTTAGATTCTGTGCGACCAACCTTGGACTTGACGCGGTGGAATGGATGACTCGGAAAGTTATTTTAGCAGGGGCATACCAGGCCGAAAAAGACGAGATATCGGCCAAAATCAGAGCCTGGGCACTTGTGGGATCAAGATATGACTCCCTTTGCAGAGACATTGGAGAGTATAATGTGGCGCAAGATTACACTTATCTGGGCACTTTAATTCGCCTGCCCGAGGAATTCACGGATAGATAGTGAGTCAAACAGCGCCTTTCTATTTTTAAACTGACATGAGCCACAGCATGTTAAAAGAACTTCGAGTGAAGGGGCGTGACAGAGAAGATGTGCTAGACTCCCTGGCGCGCCGCGGTGTTGGTAAGGTGGATCATGTGGCGGAGATGGACCGTTTGGCAAATGATATTTTTCTTAAACTTTGGGAGAGTATTGACAGCTCTACTACGGACGAAGCACCCCATGGGGGCATGTTTGTGTCACTCAAAGGTGTGCAATGGAAACCTAGCGCTCTCCCAGCGATTTCTCTGACTTGATACCCTTTCACAGACTGGCGCATCCTGCAAAGCACTCGAGTAATCAAACTACAGAATAAAGTGCCCCAAGCAACGCAAAGACCAGATCACGAGACGAATATAAACCATGCATCCAGTGAGCCAGCTCTTCCTCGAGTAGAAGATTTTTTACTCATCTATTAAGCAGGTACATCCACGATACCAACCCCGGCATCCGAAAGCGTTATTCGAGAAGGCGCGAGCGACTGCCAAGATGTCGGCATCTCCAGAAGCATGTCGATGATTGATTCTAGAACCGCAGACTGCACGATGACCGCGAGCGCAACGTCACATTCGGACAACACGTCTCAGGTCCACCCTGTAGATTCAGACTATCTAGACACTATGAATGTCATGCCTCACATGGAAAACGCGTCTCGGATTCATCCTATGGATGCAGTGTATCCAGATACCATGCATGTCATGCCTCACATGGACAACACGTCTCGGATTCATCCTATGGATGCAGTGTATCCAGATACCATGCATGTCATGCCTCACATGGACAACACGTCTCGGATTCATCCTATGGATGCAATGTATCCAGACACCATGAATGTCATGCCTCACATGAATACCGCGTCTCGGATTCATCCTATGGATGCAATGTATCCAGACACCATGAATGTCATGCCTCACATGGATACCGCGTCTCGGATTCATCCTATGGATGCGGTGTATCCAGACACCATGGATGTCATGCCTCACATGAATACCGCGTCTCGGATTCATCCTATGGATGCAGTGTATCCAGACACCATGAATGTCATGCCTCACATGAATACCGCGTCTCGGATTCATCCTATGGATGCAGTGTATCCAGACACCATGAATGTCATGCCTCACATGAATACCGCGTCTCGGATTCATCCTATGGATGCAGTGTATCCAGACACCATGAATGTCATGCCTCACATGAATACCGCGTCTCGGATTCATCCTACGGATGCAGACTACACGATGGGAGGCGCGCCCCATGGTGGCAGAGGACAAATCTACGATGGTTGTGTTGTAAATACCTCAATATGTACATGA	Ps.00g053310	0.12	0.759521	0.119811
8248	Expression Difference	1084	Ps.00g099160-v1.0.a1	ATGACGAAAAAAGGCGCTCCATGCAAAAACTCGATCAAACTTGAAGACACCAAGATAGGCCATCAAAAGCTGAACACTGTCGCCAGAGAGCCGTTTGACCTGTCAAATTTGCAATCGAAGCTCTGTGATGTTGCCAGAGACTTCCTCTGCGCGAGATGGCATCGACAACGACAGGCCGACCAAGTTGGCCGGCAGTGGTATGAAGCAGCCGTCCGCAACCAGGCGCGAGTGCCACACGATTCTAGGATTGCCTCTCCATCCATTGTGCATCCGGGCCAGCGTCAGACATCGCCAGCCTCCAGGCGACGCCCTGCATCAGACAACACTAACCGTTCACCAACTCACTGGCTCAGACAAGACCCGCCGGTGCCTCTCTCAACCAGCTCCGAGCCGGTGCAATCAATCAATCCCTTTGTCACTGCCGAAATGCTGCGGACCAACAGTGTTCCATGGCACGTTTCGCCGGCTCGACCAGCTATCCTGACGTCGGTCACTAATATCTGGGCGGGTGTCCAAGACTTGACGCTCCGGAGTCTCAGCTTGAGTGAAGAGCTCGAAAACATCCACTGTGTGTTTTGTTTGGCCGAAGATGAGGAACAAGCCCACGAGTGCGTAATCCTACGCTGCGACCAGTGCCGAGCGCATTGCCATCTATCCTGCGCGGAAGAGTGGTTGGAAAGGCGAGATACAGGCTTTGGCACGTCATGCTGTGTGTGGTAAGTAAAGATGGTCTTATTGTGCAATGCCGGGATGCTGATGAATGCAGTCGAAACGAAGGAAGTCTAGCCGCCTTGATCCGTCCACTCCGAGACCCCTTGGCAGATGCCGAGACAGACTCCGTCCACTCGGCAAGCGAATCATCAACCGAGAGAGAACCTGTCATCATCAGGTATTCAGCACAGCACGAACCTCGTCAGAGTCAGCCGCGTCAGCCGCGTCAGCGGCCAGTGGAATCCCCAGGGGTATCAGTCGAGCAGAGTGGGCCTCGTCGCTCAGCCAGACTAAGAGGGGCTCACCTACCACGAGATTCTTCTACTTCTGCACCGCTTCGCCGGTCGGCACGACTGGATCCCACTCAGCGTAG	Ps.00g099160	0.07	0.84504	0.11982
8249	Expression Difference	7288	Ps.00g093250-v1.0.a1	ATGAGCCCGGTCGATTGCACTGCGATGGACCCGCAACAGCGACAACTACTCGAAGTCACGTACGAATGTTTGGAGAACGCAGGCCTACCCTTGGAGACAATTAGTGGTCAAGCCATTGGCTGTTTGGTTGGGGCTAATGCAGTTGGTAAGTCGTGGATTTCAAACTGTAGGCGGAAGGAGCAGCAAGTCTGATGAACATTTGCAGATTATGAAGCCATCCAGGCCCGAGATCCAGAGGACAGGCCAGATTCAGCCACAATCGGGGTGGCAAGAGCCATTTTGAGTAATCGAATCAGTCATTTCTTGAACATTAGAGGCCCCAGGTACAGCCCTATAGCGCCCTTGGTATTCTCTTATGCTGACCATGTGATAACTTTAATTATAGTATGACCATCGATACAGCATGTTCGGGCAGCTTAGTATCCCTTGATGTGGCATGCCGCTACCTGGACACCCACCAAGCAAATGGAATGATCGTCGCTGGGGCTAATATGTGGTTGAACCCGGAGCATAATCAGGAGACGGGCATGATGCGAGCAACCCAATCAGCTTCGGGTAAATGCCATACATTTGATGCGAAAGCCGATGGGTATGTCAAAGCCGAAGCAATCAATGCCGTGTTCCTGAAACGACTAGATGATGCGGTACGGGATGGGGATTCTGTCCGCGCTGTTATCCGCGGAACGTCAACAAACAGTGCTGAACGAACGCCTGGCATCGCAAGCCCCAGCTCTGAGGCGCAGGCAGCCGCTATTCGGGCGGCATATGCCAATGCGGGGATTTCTGATTTCGTGGACACAGCGTACTTAGAGTGTCATGGGACCGGGACCTTAGCCGGTGACCCAGTCGAACTGGCGGGCGCCGCATCGGTGTTTGCCAAAGGTCGGGATCCTGGCCAGGAGCTAGTGATCGGGTCTATCAAAAGCAACATTGGCCACTCCGAGGCCGCTGCAGGAATCTCCGGTTTAATCAAAGCCATTCTCTCGGTTGAACGGGGGATGATTCCCGGCAATCCCACCTTTGTGAACCCTAATCCTAATATCGATTTTGATGCGCTACGCGTGCGGGCAACTCGACACATGATAAAGTGGCTAGCGATGAAAAAGCATCGGGCCAGTGTGAACTCCTTTGGATTTGGAGGGGCCAATGCTCATGTCGTCCTGGAGTCAGCTGAGAACTCGCCCCATGTTTCGTCTTACTTGGAGAAGATTGGTCTCGACTTCTTTGATGAAGAGGAGGACTTCTCGTCAGAACAAGGTACCGAGCGGAAGCTTCTGGTATTCTCCGCCAATGACGAGCCGTCCCTTAAGAAAAGCATACAGGCACTCTCCGCACATCTGATGAGCCCCGGGGTATCACTAGATATGGGTGATTTATCATATACTCTTTCCGAAAGACGCACCAGGCATTACCAGAGGGCATTTGCCGTGATAGAGGGAAAAGAAATACCCAAAGAACGGATCGTCTTCGGCAAGAAAAAGGCCATTCCGCCGAAGGTCGGGTTCTTGTTCACAGGACAGGGAGCACAATGGTCTCAGATGGGATTGGAATTGTTGAATTCCCTCCCAGTTGCAAGGAATATGATCCACCATCTCGACGATGTACTCCAGACGTCCCTATCACCACCAGAGTGGTCTCTTTGGGACGAACTGACGGAGCCCAGAAGTGCGGATGCGTTGCGGCAGCCTATATTCTCTCAGCCTCTAGTCACAGCATTACAACTAGCCATTCTTGCGGTCATGAAGGACTGGGGGATAGTTCCTACAAGCGTTGTCGGCCACTCTTCAGGCGAAATTGCTGCGGCGGCAGCGGCCGGGTTGATCACTCCGGAAGCAGCCATCAAGATTGCATACTATCGCGGCTATGCGGCCAAACGGGTCTCGCGAGATGTCCCCCTTGGAATGCTGGCAGTGGGTATTGGCGCAGAGGATGTGGGGAATTATCTAGACACCGGCAACGGAGCGGTACAGATTGCCTGCTACAACAGTCCGTCTAGCCTCACCCTTTCAGGCGAAGTCTCGGCTCTCGAGGCGATTCGAGATCGCCTGCAAGAAGATGGCCACTTTGCCAGAATGCTACTTGTCAACCTCGCGTATCATTCCGAATACATGGCCCAAATTGGCGAAGATTATGAAATGATGCTTCTGGAAGACGAAGATTTAGGACAGGAGAATGTCACTACCACCAAGGAGGCGACGAAGGATACTATCCGTATGTTCTCATCCGTAACTGGTCAACTGATGAAAACACGACCGGATGCTGCCTATTGGAAAAGTAACATGATATACCCGGTACGTTTTGCTCAAGCCGCAACGGAGCTACTACAGAGCGAGTCGGCTTCGGACTTCCTAGTCGAAATTGGACCAAGCAACGCATTGGTCGGTCCGGTCACGCAGATTAAGAAGTCCCTCTCAGGCGCCGCAGCAGATGCGCAATACACAGCAGTGCTCAAGAGAGGAACAGACGCGATCGTCGCTCTCTACGAGGTGGCTGGATGGCTTTTCCTCAACGGTGGTTCCGTCTCACTGAAAGAGGTCAACCACCACAACTCGTCTCGCGCCCCCAGTGTTATAGTTGACCTCCCCAACTACTCTTGGAACCACTCCACCAGATACTGGCACCAAACCACAGCTAGTACAGATTGGCGATTCAAGCAATTCATCAACCACGATCTTCTTGGGTCCAAGATAAATGGAACTGCCTGGAGCGCACCGATATTCAAGAAAATGCTAAAACTGGCGGATGTCTCTTGGCTCCTGGACCATAAATTAGGAAGTCAAGTCGTGTTCCCAGGAGCTGGGTATATTGCCATGGCTGTCGAGGCAGTGTACCAGACGGCCTGGATGACTAGCTGGAAAGGCGAGGCACCAGCTAAGTATCGGTTTAGGCTCCGAGACGTCAAATTAATCCGAGCTCTGGTACTGGAACCTGATCTCGCATCTCGCATCATGCTTTCGTTGACTCCTGTTCCTGGCTCCACGCGCACGTGGTTCGAGTTCAAAGTTTCTTCGTTGAGAGAAACGGCCTGGGTTGAGCACTGCAACGGCCTCGTACGGATTGACACAGAATACAGTGACCAGCAGGCACCGGAAGGTGCTGTAGAGGCTCTGCATTTCGCCAGCTCAGCACGTTCGTGGTACAAAGTGATGGCAGATGTTGGGTACAACTTTGGACCCGCGTTCCAGAAGCATTTACAAGTGGAGACAGTCACTGGTCAGAGGAAGAGCCGATCGACAGTTTCTCTACAACCCCCGGAGTCATCTTATGGGCAGTCCATCTATCCCATGCACCCAGCTTGCATTGATGGATGTTTCCAAACAGTTTCCCCAGCCCTGTGGGGCGGCGACAGAACAACTGTCGGAGCTGTCCTGGTGCCGGCTGTCATCAGCAGTCTTGTCATCACTGCACAAGAGCAATCTCCAAATGAGGCTATATCCGTTGCATCAGCACATTACCTGGGGATCGGACGCACCGATACCCCTAGAAACTACGGAACGGATTGTTCCGTTTATAACCCCAAGGATCGATCTCTCCTCTTAGAGATGAAGGGACTTCAATTCAGAGAGCTGGAAACAAGCGAGGACGAGCGGCCGGAGCACGTCTTTACCAGAACTTCCTGGAATGCAGACATTTCAATCTTACTATCTTCACCTACAGCGCTTTTACAGCAAGTCCTGACAAAGAACACACCAGAACCACGAGACGATTTCAATGATTCAGAGATACCCACCCTAACCAAGCAACTAGACCTTGTTCAAACACTTGTGGATCTTGTCGCTCACAAATACCCTAAGTTGAGGGTCTTAGAGGTCAAGGTTGGCGCAGAAGATACGACCAGCATTTGGCTTCAAAGCAACTCGCCGCCATCCAATCCGATCCGAGATGCCTGCTCAAAGTACCACTTCGCATCAACCGACCCAACAGCGCTCGTTGCCGCGCAAGATCAATATGCCTCACAGGCCTCCGATGCAGAATTTACCATGATTAACCCCGCCGTCTCTCAGGAAATCCTAGAGGGCGTGCAATTCAATCTGGCCATCGTCACAATCTCACCCTCCGCATCAGCGGAGGAAGTGACGGCAGTTGTGGCAAGTGTGCATTTGTCCATGCACGACAATGGTTTGGTCCTGGTAATTGGCCAAGAGACCTCTACAGATATCCAAGCTGCCCTTTCCGACAACAATTTTGGCAATATTCACACATTGAGCGATGACGTTTATCTGTGCTCGCCAGTGAGCACTAGAAACAATGAAGAGGATCATATTTCTGCGCGCCCAATTATCAAACACGTCAGCCTCCAGCCAACCGCCCAAAAGGCCTCCTCACAGATCATTGAATCTCTTCGATACCGAAATTGGATTGTTGATAGCGTCCTGGATGTGGCGAGCGGTACAAGCGCCAATGAAACTGTTCTCATACTTGATGAACTTTCAACTACGGTCATGGATTCTCTGGATGAGAGACAATGGCAGATCCTGCAGAATCTGATTCAAAAGGAATGTCAGATCCTATGTGCCACCTCTGGCGCCCAGATGGATGTCACCGATCCAACAAAAGCTGCGATTAGTGGTTTCTTGCGCGTTTTACGTGCCGAGGAACCTCTCCTCCGTTTAGTTGTTTTGGACGTGGAGCAGCCATCGCAGCCCACCACAGTGACAGCTATCGAAGCTTGTCTCACTTTCGTATCCAAGCCTCAGCCCAAGCAACTGATCGAGAGCGAGTTTGTAGAGCGTGGCGGCGTTCTACATGTGAGCCGAATTCTTCCAGACACGACACTCACCGGCCTTCAGGATGAGGATCCCAGTGCCCAGAAAACAGAATCAGTCGACCTGCATGCCAACAATGCCCGCATCCGCCTGAGTGCTGAACGACTAGGTAACGTCGACTCTGTGCACTATTGGGAACTCCCGGTAGATTCCTCGACGTTGCCTGCTGGCTTTGTTGAAGTTGAAATCTTTGCCGCCGGGATGAACTATAAGGATGTTGTCGTCACCATGGGAATTGTTCCTGGTAATGATCACACTCTTGGAGGCGAAGGCGCCGGTATAATTACTAGGGTCTCTCCCGAAATAACCTCATTTGCAGTGGGGCAACGTGTTGTGGTGTTTGACAAGGGAATGTTCGCCAACCGAGTCCAGACAACCCCAGGGCGGGTTCATAGTATTCCAGACTGGATGACCTTCGAACAGGCCTTCACCATGTCAGCAGTTTACTTGACGTCAATCTATTCCCTGTTTGATCTGGGAAATGTGGTTCAAGGACAGCGCGTTCTCATCCACTCGGCTGCTGGTGGTGTTGGTATCGCAGCAATCCAACTATGCCAATATGCAGGTGCCGAGGTTAGTACTTGATTAGGAGTGGACTGATGACTGAGAAAAGAAACTTGAGGACTAATCTATGGGTGTACAGATCTTTGCCACGGTTGGAACCAGCGAGAAACGGGAGTTCCTGAAATCAACCTTCGGGCTGTCGGATGACCGGATCTTCAACTCACGAAATACCGACTTCGCTAACCAGATATTTGATGCTACCAACGGCCAGGGAGTGGACATTATTCTGAACTCATTGACGGGTGATTTGCTCGATGAATCATGGCGTATCTTGGCCGATGGAGGTACAATGATCGAAATTGGGAAAAAGGACATTCTAGATCGTAATAGCCTGGCAATGGAGCCATTTGATCGAAACATTTCATTCCGAGCAGTGGATATGTCGCATGAGCGAGCACCGGACCATCTTGTTTCTCGGTAAGAACGAATCCCCATCCTGCTCTCGCGGTCTCTCCCATACGCTAACCAACAACCCCTCTCGTTTAGATTGATGTCAAGATTATTCCAGATGATCGAGACAGGGTACGTTAAACCCATTGCACCCATCCACCAATTCTCCTTTGCGGATATTCCATCCGCTATCCGCTTTTTGCGCGCTGGAAAGCACATCGGCAAGATTGTGATTTCGGATGGAGCGGAGGCGGTGGTCAAAGTTCCAGTAAGTCTTGCGTACTGCTGCATTCTTGGGATACCTTACTCATGCATTCAGGTCCGAAGAGCGCCCCAAACTCTGACTTGCGCAGTGACGCATGCTACCTAATTGTGGGTGGCCTAAAGGGTCTTTGTGCTTCTCTCGCCGTGTATCTGGCCAAGTGCGGTGCAAAACACTTGGCCGTAATCTCGCGCAGCGGTCACACCGATGAGAAATCACAGGGTGTGGTCAGAGAAATCCAGGCTTTAGGGTGCGAGATTGACCTTCTTTCGGGGGATGTTTCGATCAAGGACGACGTCGAGAAAGCTTTCCGGCAGACCACGGTGCCAATTGCAGGCATTATTCAAGGTGCAATGGTGCTACGGGTAAGAAAATCGATTCCCAGTTGATTTTATCTGGGTTAAAGCCCAAGTCAGGGTGTGAGGGCTAACTTATTGGGTCGTATTTTCTACACATCTAGGATCGAACCTTCTCCTCCATGTCCGTCGATGAATACCACGGCGCACTAGCATGCAAAGTCCAAGGAACATGGAACTTGCACAATGCAGCTGAAAATCTCGGTCTCGAGCTGGACTTCTTCACCATGTTGTCTAGTATCTCAGGAGTCGTCGGCCAAAAGGGTCAAGCCAACTATGCCGCCGGTAACGCGTTCCTGGACTCCTTCGCCATCTACCGTCGTCGCTTGGGCCGACCGGCCTGTGCAGTCGACCTCGGTGTTATTGAAGATGTGGGTTACATTCACGAACGAGATGGCATGCAACAGAAGCTGGACACCAGTATCTGGGTGGGCATCAACGAGGGCCTCTTGCGTCGCATCCTCTACTTTTCAATTTTGCAGCAACGGGACGATGCGCCATCGATACTCTCCGCCACGCAGATAATCACGGGTATCCCCGTACCTCAGCCTGAGAACTCGCAATTGTTGCAAGACGCCCGGTTTGCTGGTCTCTTTACCACCACTGGGCGCACAGCGACCGGCGGTGGCGAGGGGAATAGCTCGGCTGGTTCTAAGGAGATTCAGGCATTGTTGCTGCTGCTTCGATCCAAATCCCCAGATCACGCAGCGCAGCTTGCAGCGACTGTAGAGGTAGTCAACAAGTGCTTTGTTAGAGTTCTTCGACTTTCGGAGCCTATAGATACCGGACGGCCTCTGTCGGTTTACGGCATTGATTCCCTGGCTGCCGTGGAAGTCCGAAACTGGCTTCGAGTTGAACTTGGGGCTTTAGTAACTACATTGGATATTCTGAACGCTTCGTCGCTGGTCGCTCTGTGCGAGAAGATTGTAGCGAAAGTGGTCGCTTCATAG	Ps.00g093250	0.04	0.909446	0.119838
8250	Expression Difference	5122	Ps.00g098010-v1.0.a1	ATGACGGGACGGGCCGAGACACGAACCCCTGAACCGCCTGACCGCGACGAACACGAAAATTCACCACCCCGATTACTGAGACCGAGACGCTCCACCAGACCGCCTAACAATTATGCCCAGGAGCAAGAACTCGATATCGAACAAAGCAACGCGCGTTCTCAGCGGAAGAAGACCCAGGGCAAGCCAGTGGCCCAGCGTGAAGCGGTAGCCTCGGAATCATCAACAGAGAGCGAGGACCCGAACGCGTCGGAACTGTTGAAGGAACTTGTCAAACTCAGGAAGGAGATCAGACAGCGAGACGAATTACATAAGGAAGAGCTTCAAAATGTCAAAGAAGAATTTACCGCCCTCAAAGAAGAGTTTAGCGCCGCCCTTGCAGAAGTTCGGCACGAGCTACAGACCCTGGCAGATAGACCCGCGACCCCTCAACCCCACCCCGAGTCGTGCTCCCCGAACAACCATGATGCGATTCTCCGCGAGATTCAATCTTTACGTGAGGAAATCAGCGCCCCCGCTCCCACGAATTCCCCGTCCTATGCAGATGTCGCGCGCACTCCCCCAACCAGTTACCCAAGCAACATACGGACCCTGTCAACGCTGAACACGACACCGACCACCTTCACCGAAACTTTGTACTGCACGATAGACACCTCGAAGATGACCGAAAGTGAAAACGAGAGGAAATCTGCAGGCTCAATCAGGGCCACAATCGAGAAAGAGGTCCGAACGATGGATGATCACACTCACTGGCGCTGTCGCGCGGTTACTGTCAGTCCAAGAGACCCCAACCGGATTAGGATCGCATGTCGCGATGAAGCCGAGCACCAGCTGGTCAAGAAAGTGGCGGAAGAAAAGATCGGAACGGGAGCCCGGGTGCTCCGGAACGAGCTATACCCTCTTAAGGTCGACAGCGTCAAGAAGTCTGCAGTACTGGATGAAAACCATGACATCCTGGCAGGAGCAGCCGCAGCCCTGGGTGAGGAAAATGAAACTACAGTCGCCAGGATAACGTGGCTTAGCAGCAAGGAGGCCGCGAAGCCATATGGGTCAATGGTCGTGTACCTCACCAAGGGCAGTGACGCGCGGAGGCTATTGGCCGACGGATACTTCCACGTTGGAGGGGAATCCGGGACAACCAGCGTCTTTGAATATCGGCCACGACCGATGCAATGTTACAACTGCCAGGAGATTGGTCACAAGGCATTCCAATGCAAGAAGACCCAGAAATGCGCAAAATGCGCCACGGAGGGCCATCATCATAGTCGCTGTGATCAAGAGGTCCCAAAGTGTGTTCCATGCGGTGGGCCACATGAATCGTTTAGCAAGAATTGCCGGAAGCTCTACCCACCACGCCATGAATAAGAAACTTGGAATGATCCAATTGAATGTGAGGAAGCAGGGTGCCGTGCATGAAAGCTTGATGAACGACGAACAAACTAAGGACGCAGTGGTGTTAGCGATTCAGGAACCCCAGGCGAGGAGGATTCAGGGACGACTCTTGACCACCCCGATGGGACACCACAAATGGACGAAGATGGTTCCCTCCACCTGGAGGGAAGGCAGATGGGCGATCCGAAGCATGCTTTGGATAAATAAGGACGTGGAAGCGGAGCAAGTGCGGATAGAGTCGCCGGATCTGACAGCGGCCGTGATTCGGCTTCCCGAACGACTGATTTTTATAGCATCAGTTTACGTAGAAGGCGGGGAAGTCTCTGCGTTGATCGACGCATGTGATCACCTTAGAAAGGCTATCATAAAGGTACGGCGAGACACGGGCGCTGTGGTGGACATCATCATTATGGGAGACTTCAACCGCCATGATCAACTCTGGGGCGGGGACGAGGTGTCCTTCGGAAGACAGGGCGAAGCAGACCCGATCATTGACCTCATGAATGAATTCGCTCTCAGTAGCTTGCTCAAACGAGGCACGAAAACATGGCATGGCGAAGGACAGTATGGGGACTGCGAGTCCACAATTGACCTCGTCCTGGCCTCCGACAATTTGGCAGACCTGATGACCAAGTGTGTAATACACGGGACTGAGCACGGCTCCGATCACCGGACGATCGAGACTGTGTTCGATGCACCGTGGTCAGCCCCGAAGCATCAGAAACGACTTCTTCTGAAGAACGCGCCATGGAAAGAGATCAATGCTAGAATCGCGAGCACCCTGGCCACCACTCCGTCGGAAGGCACAGTGCAGCAGAAAACCGACCGACTGATGTCCGCAGTCTCAGATGCAGTGCATACCTTAACTCCAAGAGCGAAACCATCGCGACACGCGAAGCGGTGGTGGACAACCGACCTAACACAACTCCGTCACATGTACACATACTGGCGCAATCGGGCTCGCTCGGAGCGACGGGCGGGGCGGAAAATACCTGAGCTCGAAAAGATGGCCCAAGATGCGGCAAAGCAATACCATGATGCCATCCGCAAGCAAAAGAAAAAGCACTGGAATGAGTTTCTCGCAGACAACGAGAATATCTGGAAAGCCGCTAAGTACCTGGAATCGGGAGAAGACGCGGCATTCGGGAAGCTACCACAACTCGTCAGAGCAGATGGGACCACCACCGCTGACCATAAGGAGCAAGCAGAAGAGCTGTTGTCCAAGTTCTTTCCCCCTCTGCCGGACGGGATTGAAGACGAGGGGACGAGACCACAGAGAGAACCAGTGAGGATGCCCACGGTTGGCATGGAAGAGATCGAAAGACAGCTTTTTGCTGCTAAATCATGGAAGGCACCGGGTGAAGACGGTCTACCGGCGGTAGTTTGGAAGATGACATGGCCGACTGTCAAGCACAGGGTTCTCGATTTATTCCAGGCGTCATTGGGAGAAGGCACGTTGCCGACACAATGGAGACACGCGAAGATCATACCGCTCAAGAAGCCGAACAAAGAGGATTACACCATTGCGAAGGCGTGGAGGCCAATTTCACTCCTAGCGACATTAGGCAAGATACTCGAATCAGTAGTTGCAGAGAGGATTTCACACGCGGTGGAAACGCACGGATTGCTCCCTACCAGCCACTTCGGTGCCCGAAAGCAGCGATCCGCGGAGCAAGCGCTGGTGCTTCTTCAAGAGCAGATCTACGCAGCATGGCGTGGCCGACGAGTGTTGAGCTTAATCAGCTTCGATGTGAAAGGGGCCTACAACGGAGTGTGCAAGAAACGATTGATCCAGAGGATGAAAGCGCGAGGCATACCAGATGACTTGCTGCGGTGGGTTGAGGCATTCTGCTCTGAGCGAACAGCGACCATCCAAATCAACGGGCAACTTTCTGAGGCTCGAAGATTGCCACAAGCTGGCCTCCCCCAGGGCTCACCCCTGTCTCCTATCCTGTTCCTATTTTTCAACGCAGATCTTGTACAACGGCAAATTGACAGCCAAGGCGGTGCGGTTGCTTTCGTGGATGATTTTACCGCGTGGGTGACCGGACCAACCGCGCAGAGTAACCGGGAAGGAATCGAAGCAATTATCAATGAAGCGCTCGACTGGGAAAGGAGAAGCGGGGCGACCTTTGAGGCTGAGAAGACAGCTATCATACATTTCGCTCCCAAGATGCGTAAATCAGACCATGAGTCGTTTATCATCAAGGGGCAGACGGTTGTGCCCAAAGACCACGTCAAGATCCTGGGTTTGTTGATGGACACGAGACTGAAATACAAGGAACATATTGCGAGGGCCGCATCCAAGGGCCTGGAGGCAGCGATGGAGCTTCGGCGACTTCGGGGCCTCTCCCCAGCAACAGCGCGGCAGTTATTTACATCAACGGTGGCGCCGGTTGTGGACTACGCCTCCAATGTCTGGATGCACGCGTGTAAGGACAAGGCCATGGGGCCGATCAATCGAGTCCAAAGAGTTGGAGCACAAGCCATTGTGGGGACGTTCCTCACGGTCGCGACCAGCGTAGCGGAGGCAGAGGCCTACATTGCCACCGCACGACACCGATTCTGGAGACGGGCCGTGAAAATGTGGACGGATATGCATACGCTACCTGAAACTAACCCTCTCCGCAGGGGTACAGACCGGATCAGAAAGTTCAGACGATATCATCGCTCGCCACTGTACCACGTAGCGGACGCGCTTAAGCACGTCGACCTGGAGACACTGGAAACAATCAACCCGTTCACGTTGGCCCCATGGGATGAACGCGTGCAGATCAATGTTGATGGACAAGATGAGCCTCAGACTGAAGCGGGCGGACTGATGCAGATCGCGGTCAGCAGCTCGGCACGGAATGAGCTGGTAGGATTTGGAGTCGCAATCGAGAAACAACCTCCTCGAAATCGGAAATTGAAGTTCAAAACCTTTTCCGTCACATCGGGCGCGCGAGCAGAGCAAAACCCGTTCTCTGCGGAGCTGGCAGCCATGGCACATGTGTTGAAAATAGTAGTGGGAATCAAAGACTACAAGATTACGTTGCTCACAAGCAACAAGGCGGCGGCGTTCACGCTAAGGAACCCTCGACGACAGTCTGGCCAGGAGTTTGTTTGCCAGATGTACAAGCTGATGAGCAGGATGCGGAGGAATGGAAACAGCATCAAATTCCACTGGATCCCTACTACCGAAGACAACAAGCTGTTAGGTCTGGCTAAAGAACAGGCCAGAACTGCAACACAAGAAGATGCTCTCCCACAAGAACGCGTTCCGAGGATGAAGTCGACAACATTGAATATCGCACGGTCCCAAGCAGTCCCCAGCAATGAGCTGCGAGAGAACGTAGGAAGACACGCAAAACGAGTAGATGCCGCACTGCCAGGCAAACACACCCGGCAGTTATATGATCGCCTGACGTGGAAAGAAGCGACCGTACTGGCCCAACTCCGAACCGGCATGGCTAGACTTAATGGATATCTCAATCAGATTAATGTAGCAGAGACCGATGAATGCGATTGCGGACAAGCAAGAGAGACCGTGGAGCACTTCCTCTTCCGATGTCGGAAGTGGACGGCGCACCGAACGGAAATGTTACAATGCACCCAGACTTACCGAGGAAACATATCCTTCTTCCTGGGAGGAAAACAGCCTTCTGATGATCAGAAGTGGACGCCAAACCTAGAGGCAGTACGGGCCTCCATACGTTTCGCCATTGCGACGGGCCGACTCGAGGCCACTTGA	Ps.00g098010	0.09	0.807549	0.119924
8251	Expression Difference	4467	Ps.00g010320-v1.0.a1	ATGGCAACCCCAGGCACTCAGTATATGATGCAAGCCAGCCTAGCAGCCGGCATGTCAGGCACACAGGGAATGCACTCCCCGCACCCTAAACCGGTAGATCCCCATCTCAGCGACCCGGCCAACATGCTTCCACCCGACCTAACACCCGACTCGAAAAGCCGAATCGCTCTGCATGGTGTGGGTGAGAAGGACGTACTCGTTCCCTACTTGAGTATCGGCGCATGGTCATGGGGCGATAAAGCAACCTTCAACTACAACCCAACACGAGACCTACCGCGCATTCACGCAGCATGGGCCAAGCTCAAGTCTGTTGGGTTGACCTTTGTGGATACAGCGCAATCATACAGCGACGGCGAGAGCGAGCGGATATGTGAAACCCTATTCCGGGACATGCCTCGCGACTCTTTCGTGGTACAGACAAAGTGGCTATCAACACCAGACATGACCAATACACTCATGCAGGCTGGCGGGCCCAAGTCTAAACTTAAAGATTCGCTCATCCGTCTTAACCTGGATTACGTCGACATCTATCTCGTACATGGGCCTATCCACCCTAGCAAGATATCTACTGTCGCTAAGGGCATGGCCGACTGTGTGGAATCCAGGATGGCGCGCGCGGTTGGGGTGGCTAACTATGATACAAAGGAGATGATCCAGATGGCCGATGAGCTGGCCAAGCACGCCGTCCCGCTCTCTGTCTGCCAGTGCGAGTACTCGGTCGTCCGCCGCTTGCCTGAAGTCAGCGGCATGATCCGAGAATGCAAAAAGCGGAGTATCTGCTTTCAAGGGTTTGCCTCGCTGGCCGAGGGCCGTCTTTCTGGGAAATATTCACGCTTCAATGAGCCCCAACGCAGGCGGCGCTTCAGCAGTTATCCCATGCATATACTGGAACCTACTATCAATGTCTTGAAGAGGATTGCCGAGGAGCGGCATGTGCCTGTTCCTGCTGTTGCACTGAATTATTCTATCAATAAGGACGTTCTGCCACTGGTTGGCGTGCGCGATGCTGGTCAAGCGGAGCAGGATATGCAGGCGCTTGGATGGCGATTGACGGAAGATGAGATGAAACAGATTGAGGGAGTCAGTCTACAGGGTAGTAGGTCATCCTTTATGCAGCATGGGTAGGTAATGAATAGATAGATGATAAAAGTGTACAGTGTAAATAAACAGTGGACTTGTGAATTGCCCTTTCGGGGTTTAACCTCCCAATACGCCGTCACATAACCTCTCTCCAATGCTCTCAACATGAAAAACACACTATATTGATCATGGCATGATCGCCTCGGATGAGCGAGATATCTCCTTTTTGCACCGAAATCATAACTCGGCCGAAATAACTACTAGCCCAAAAATGCGCTATAGGCCCGAAGCTATCTACTTAGACACGACAAGGCCGTATGGAGTAGATGGATGATCTTGTGGTTTTTTTCCCCCTAGAAATGCTTCATCATCATGCAATATGCAATCGGTATTGGAATACAAGCAGAAACACCGTTTCTCTTATAAAACGTCATATCCTAACTCTGTTCGCAACGGTTTGTCTCTTTGCTCGTGATCACTTTCGAGCTGGCTAATATTTCAATGTAGAGTCGTGCAATTTGATAATTAACGCCCGCCGGATCTCTTCATCCTAAAGGATATTATTAGGCTAAATATCCTAGAAGATCCCGAAAGCTTCAATTTCCTCTTTCAACTTGTTTAATATGCCCAAGAAGTCCGGGCGTCAGCTCTCCTCCCAATGATGAGCTTTAACGATGTCTAGACGGAAGAGCATTGAGCTGCAGGTCAAGAATAAAAGAGCAGAACGTGACTCTAATCGCGTCCTAGCTAAACCAACTATAACTATCTTGAACCGTGATAGTACATGTCGCAATCAGCGCCATGCAATTGCGCAACCCCATGCCAAGAGCCGCGCCCTTGGCAACTGCCGGGATTTCCACGTCTTCCTAGACATCTCAGCTCATTCGGCCATACTCCGAACCCTACGTCCGCTCATCGTGACTGTGAGACGCCTACATGTGACCTCACCTGACCGAGCCAAGCTGGCTAACGTTTGCCCGTAATATTAATCCCGCCAACAATACTGCGACATGCCAGACTATCACCGCACTCGGATGCTTCCAAGACTCTTGGCGTGGCTCCCCCATCGCACCACCCGCGAATCTAAAGATCCAGGCTGAGAATGCTTCCCAGATCCTCTTGGCACCTGGGCACGGGTCCGAGGTGACGGTAGCAGCAGGATTAGATGGTTGGCAAGCCCTTGGCATCAGCCGGAAGCCATGCGAAAGCCTCTCTCATCTGCTACGAAGGTTTCTGGGCGACTTTGTTGCTGCTACCTTTTTCTTTGATATCTCATCTCTCGAAACCGCGTCGTTCTCGTCGCATGAAGTTCAATTTCTTGAAAATCTTCCTCATTTAATCGGTACCACCATGGTACTAGCCCCATATCTGAAGAAGGTAGTGGCCTGGATCGCTCCTCCTCCGAAAAAATCGGAAGATGGACGTGATCAGTGGCCCTCTCGAGCAGCTTTCCTGCTGGCCGCCATGGGAGGCTGCGCCGGTCAGGGAAATCTGCTGCGATACCCCTCGGTAGTCTACAATAACTACGGACTACAATGGTTTATTCCTTACCTGTTGGCCGTGTTCGTCATCGCCATTCCGGCTCTTATTCTCGAGATCGCGATTGGACAAGCCTATCGAGGTGGAACGGTGATCGCGTTCAATAACATCAACCGTCGACTGAAAGGCGTTGGCATGGGCCCGATTTTGATCAGTTTTGTCGTCGTACAATACTTCACGGTCAACTTGGCGTGGATCATGAACTATTTCCGCAACTCCTTCCGGAGCCCAATACCATGGGAGGGCAGGATCGAGGAATTCTACATGGGCGATGTCGTCGCCAATGTCGACCCGGTCGTGGGCAATCTCACTGCTGGCAATGGTGCCGTTGCCCACTATACCGTGTACCCCGGTGTTGCCCTTATTGGTGAGACGGTCGGCTGGAGCGCCTTTATCTGGTTTCTCATATGGATTTCCATCTTCCGTGGAGTGGGCCTGACGGGTCGTGTCGTCTACTGGACAATGGGTCTGCCGATTGTCACCACCATTATTATCGTCGGTCGCGCTTGTTCACTGGAAAATGCGGGTGAGGGTATCCGACTCTTATGGGCGACATGGAGAGGCGACCAACTTGCTTCGGGAACTGTCTGGCAAACCGCTGTCGGACAAGTCTTCTTTTCCACCGGCATCGGTTTCGGATATTTCACTTCCTATGCTTCTTATAATTCCAAACACTCCAACGCTGTCATGGACGCAATTCTCATCTGCGGAAGTAACATCCTGTTCGAGAATGTTGCTGCCTTTGCCGTGTTTGGTGTTGTAGGCTACCTCCGACGTTGGCCACAGGATGGCGAGAGATTGGGTGCATTCGTGGTTGGTTTCCTGACGCTCCCCGAAGCTGTGCTTCACATGCCTGGTGCGAATTGGTGGGCAATCCTTCTATTCTTTACCCTAGTGGTTCTCGGGTTTAGTTCGGCCTTTGTGATGCTCGATGCGGTGGCTACGTTGGCCGTGGATTCGGGTGTGAAAATGTCACGACCGATGATTGTGACGGGCCTCACAGTAATTTCATTCCTCATGTGCTTGCCATACTGCACCCAATTTGGATTCTACCTGCTGGATGGAATCGACCGATGGATTAACAATGTGGCCTTGATTTTTGTGGTGTGGTCGGAGCTCGTCGGCGCAACCACGGTTTATCGCTGGCACGATGTAGCTAGCCAGACAGGGCTGCCTGCTTTTGTTGTGTATAATTTCGGATACTTTGGTGGCCAGATTGTCGGAGTTGCCGTCGCACACGGTGTCTCGAACCCGGCAGCTGGCGCCGGTGCTGGGTTCGGGTTGTACATCGTCTGCTCGATTATTTCAGTCCTCATCGCCATAACCCCGGGTATCAAAGCAGCCAGCTTCTGGGGGCGGAACCCTCTTCTCAGTCGATTTTGGTATCTAGCATTCTACTCGGTATGTCCCACTATCACCAAGACTTGCACCAAAAGAAACTAACATGCGCAGGGTAATCAATTAAGACGCGATTTGAACGGTGTCGTTGGCGGTAATGGAAACTGGAACATCCCTCGTTTCTGGCCCATTCTACTCCGATATGTCAGCGCGCCTATTCTGGCCATTGTGTTCAGCTTCGCGTATCCCGAATTCTATACTCTGCGATACGACCCCATGATGATCGCCGGGTTTATTTTGGCGCACTTTTGTTTGCTCCTGATTCTGCTCGGTGTGGTGTTTCCGCGATACTACGATGTCTTTATTCCGCCTCATCGGAGGGCTGAGGGTACCGAGATGACTATCCCCAATCAGCCCAAAGAACAGGACTTTGAATCTGGCATGTTACAGTCGATTTCGGGCCACAAAGGTTCCGACAGGATGGATACTGCGGCGGTGCCGAAGCTATAG	Ps.00g010320	0.09	0.821729	0.120066
8252	Expression Difference	1184	Ps.00g056930-v1.0.a1	ATGGCTTCAGAAGATGAAGATGAAGATGATTATATGAATATGGTCATTGAGGAACCCACTCAAAAGGAGACCTTCACCCAAAAAAAGCGCCGTGAACTACGAGAGGTACCGTATCCTTCACATTCTAACCTTAACGCCCATATCTGACTCCGGCTAAATACCAATCCAATTCTAACATTCTTTTCCATATGCAGGCCGAAGCCCGAGGCCGAGTCCCATCCAAAGCCGAACGCGCCGCTCGGGAAGCCGCCCGCCGAGAGGAAGCCTTGGCCACAAGCACCCTCAACCCCACCAACAAAGGATTCCAAATGATGGCAAAGCTTGGGTTCAAGCCTGGTGGGGTACTGGGAAAACCAGCTGCCGATGACTCTGACACTACCAACACTACCGATCTTCTAAAATCACGCGCGGAACCGCTAAATCTAACCTTGAAAGAAAACCGTGGCGGAATCGGGTTGGACACGGAGAAAAAGCGCAAGCTCCGTGAAGAAGCAGAAGAAGCAGCGAAGAGAATTAAACATGAAGAGGGAAGTTATCGAGATCGCGTTCGTGAAGAGCGTGAGTTGAAACGTATCGAAGCGCAGGTGCACGCGGCGCAGAAAGTTGCAGAGAGGCTGGATGGAGAATCGGAGAGTGGGGCTACCACCGACAAAGAGAAAGAACAAGGAACAGGGGCTTCGGCCAAGGTCAACAAAGAAGAAGGTGACTCCACAGATCCTAGTCAAGCACGCGACGGAACCGACGGCCCCGCGACAAAGAAGAAGCCAATCAAGCTCACATCCCAAATCAATGTCCTCTACCGCGGTCTTATCCGTGAGCGCGAACGGAAAGATAGTGACCGCCAGGCACGCCATGCTCTCCAATCCTCACTCCCTTCATCCTTTTTCCCCAAACTACGGCTACCAGACTACGATGATCCGACTATGGACCGAGAGGATAAAAAGGCCCTTGACCGTGAACTAAACAGTGAACTGGATCAGAATACCTCCACATTGGAGATAGAGTTGGAAGAAGACGATGAGGAGCTCGATGCCTTCAATGCGCTAGAGCCAGCTGAGCGGCTACACAAGCTGGTCCTCTTTCTGCGCGAGAAATATCGGTATTGCTTCTGGTGCAAATATGCCTACGAAACCGATCTTGAGCTGGAAGGGTGTCCTGGCCTGACCGAGGAGGATCACGATTGA	Ps.00g056930	0.11	0.781724	0.120125
8253	Expression Difference	1173	Ps.00g035600-v1.0.a1	ATGCGTCAAACAGCAGGGCCAGCCGAGTGGACCACCTTTGCCATCTACGGGCGGATCAGAACTCTACTCTTTCTGCACCACGATCCGGCTCCGTTAAATATGCTTAGCGCGCTATGCATTCTCAGCACCTGGCTTCCATATTCCCCTGACGCGATAGTGCTGGACAACCCGTGGCAATGGGCTGGTATGGCAATCCGACTCGCGATTCAGTTGCATTTGCACGAGGATGAGACATACAGCGGATTAGAACATCCCGGAAGAGCACGCAGAATGTGGTGGTATCTCTTTATCAACGATACTATGCAAACGGCTTGCTGTGGGCGTCCTGGAATGTTTCCCTTGGAAACCTCTGTGCCACTGCCTGTTCCTAGTGACTTCAAAGACCCCGATTTGGGATCACGCGTCTTCTGCCAGTTAGCAGGTCTTTGTAAAAGCCTTAGGAAGGTCTTGGACCTAGCCAGAGTTGATAACACCACATCAGAGCAGGTGTATCAGAGCCTGGACGGACTGAGGGTGTGGAGAGAACAGTTGCCTCTCGAAATGCAATTGTTTGACATCGAAACTAGGCAACCCTACAGTCGCTATGTTGCTGAGCTTCATATATTTTACTTGGTGACTGTTATTTTGACATGCTTCCTTGGCCGCCGGGACAATCCTTCATTGTTCAAATACGCTTCGATGGCTGCTTCATCCTGTGTTTCTCGGCTATACGAGGAGATTCTTTATCACGAGGATGTTAAATACCTACTACCAATTCATTCTTGGGCTAACCTCGTCGCCGCAATCCCGAGAGCTTTCAGCGATAGTGATGCATTGAACCCAGACCGAGACGAGGAGCTCAGAATCAGCAAGCAGGTGCTGGAAACCATGAGTGAAAAACATACCTCCGCTGCATTGGTACTCAGCAAAGCCAACGGTCTCAACAATATGCGCGCAGATGCGTTTCCCACTCAAGCTGATCATACGTGGGGTGCTCTTCCGGTGCCTGGGCACATGCAGCTGGCTCAGCTGTTCCCTTTCCCCTCAAGCTTTTGCCCTATGCTTGGGCTGCTAAGAACTGCGGAAACTGGTGAAAACCAACCACCGGGCTCGCTTCTTACCTTGCCCATGGATATCAACGATTGGCCGATAGATTGGTCTTTCTTCTTATTTGACGGTCCTATGAGCTTCTGA	Ps.00g035600	0.05	0.897228	0.12023
8254	Expression Difference	6349	Ps.00g054480-v1.0.a1	ATGGAATACCTTGAGGTTGGGGATCTACAAGATTATGTGCTCGACCAGAAGCAGCCGCTGCCGGAATTTGAGGCGCAGCGCATCATGTCCCAAATTCTGGAGGGCCCTGAGTTGATGCATGAGAATGGCTATGTGCGTAGACGATGTAAATGGTCGGCTTCGACCGACGAGCCTGATGAAGAGTAAATAATAGAAGGGAAAATAATAAAGATAACCTCCGTCTCTCCTAAAAGGTTGTAGGAAGAGTTGCTTCTGAAGAAGGCGGGGAAGTATATTCGGAAGGCTAAAAACCTCGGCGTTCTTTTTAATGTTATAGCGATGCCTAGTTTCCTGTTTATCGTCGAACGTAAAAATATAGCGAGTACAAATCGACTTTGCGATACTTTCGAGAAAAGCACTTAAAGGATCGGAAATGTCATATGTGTAGCGAGGATGTCCTACACGAAATGCATCTTCGTAGGCACGTAGAGGATGTTCACCCATGTTGTCACTAATCGCAATTACTACTCGAAAGAAGAATCAGGCTCAGACATAGATACCGATTAGTTGAAAATTATGCAGCTTGGAATGATTCAAATTACAGCATTGCTTCAATCGATTGCCTTTTATCCAAATTGCAGACATATCGTGACGGTCATGGACTTGTTTTTTTTTCGCGTCGGGACGTTATTAGGTATTGCTGTCATCGAACGATCGTTGTTGCCCTCCATTAAACCAGAGAGCGAAAAATCCCAATTTGCCCTAGGCCCAAGGATTACACCTATACCTATAGATCAATATATCTCTTTTTGGTACTTTGACGCCGGTCAAAGCGATTACCAGCTCGGTGATTTGTGGTCTTGGGAATAATCCTTTTTGTTTGGATATTCGGGTGCAATTCAGAACGTCTTACTAGATTGATGTAAATCCTATTTCAGGAGTCTTTCTAAATAAGCAATGATATTAACTCCTGACTATCGTTTCTAATATAGTCTAGTGGATATTGGCATCAAGGTTCGAGAAACAATCGAAGAGTAGAGGTGGTGACACCGGTTTCGAGACGTACTGTACTCGTCAACGATCACTGTATACCTATTCGATTTCGCTAGTCACTGTACTGCCGGAAACAGACTGTATCACATTAAGATATCTACAAGAATTCGGCCATATATGAACTGTGGGACTGTACACGAAACAATCTTTGAGGTGCCTCCTAGGGTGGACGCGGTAATTGTTACTCGACGCAAGGGATCAGAAATGTCGGGACGGGCCGAGACGCGAACCCCTGATCCGCCCGACCGCGACGAACACGAAAAGTCACCGCCACGATTATTGAGACCGAGACGCATCACCAGACCGCGTAACAACTATGGCCAAGAGCAAGAAATCGAAACCCAGCAGGGAAATACGCGCTCTCAGCAGAAGGAGAGAACCCGGGGCAAGCCAGTAGCCCAAAGTGAAGCGGTGACTTCGGACGACGCGTCGACTGAGAGCGACAACACGAACGTCGCCAATCTTGTGAAAGAGCTCGTGAAACTTAGGAGAGACATCAAACGGCGAGATGATTCGCATAGAGAGGAGATGCAGAAAATGCAAGAAGAACTGCAGAAAGTCAAGGGAGAATTTAGCGCCGCCCTTGCAGAGGTTCAACAGGAGCTGCAGACCTTGGCAGAGAGACCCCTTCCCGAACCATGCGCGCAGAACGGCCACGATGAGATCCTGCGCGAGATCCGATCCTTACGCGAAGAAAACAGCACCCCCGCCCCCGCAAGCTCCCCGTCCTATGCAGATATCGCCCGTACCCTCCAACTCAGTCACCCGAGCAACATACGGACTCTTTCAACGTTGAACACAACACCAACCACTTTCACCGACACATTGTACTGCACGATAGACACCTCGAAGATAGCCGAAAGCGAAAGTGAGAAGGCATCCGCGGGTTCAATCAGGGCCACAATCGAGACAGAGATCCGAAAGTTGGATGATCACACTCACTGGCGCTGCCGCGCGGTCACTGTAAGTCCAAGAGATACCAACCGGATCAGAATCGCGTGTCGCGATGAAGCCGAACACCAGCTAGTGAAGAAAGTGGCGGAAACAAAGATCGGTGCGGGAGCCCGGGTGCTCCGGGATGAGCTCTACCCGATTAAGGTTGACAGCGTCAAGAGGACCGCAGTACTGGATGAGAACCATGAAATTCTGATAGGAGCGGCGGCAGCCCTGGGTGAGGAGAACGAAACTACTGTCGCCAAAATGACGTGGCTGAGCAGCAGGGAAACCGCAAAGCCCTATGGATCGATGGTCGTGTACCTAACCAAAGGGACTGATGCACGGAGACTCCTGGCCGATGGATACTTCCATGTCGGAGGAGAATCCGGAACAACCAGCGTTTTTGAATATCGACCACGACCGGTGCAATGCTACAACTGCCAGGAGATTGGTCACAAGGCATTCCAATGCAAGAAGATCCAGAAGTGCGCAAAATGCGCGACGGAGGGCCATCACCACAGTCGCTGTGATCACACGGTTCCAAAGTGCGTTCCATGCGGTGGACCACACGAATCGTATAGCAAGAACTGCCGGAAACTCTACCCGTCACGTCATGAATAAAACACTCCGAATGATCCAATTGAATGTGAGGAAGCAGGGCGCTGTGCATGAGAGCTTAATGAATGACGAAGACACTCAGAATGCCGTGGCATTAGCGATTCAGGAACCCCAAGCGAGGAGGATTCAAGGCCGGCTCTTGACCACCCCGATGGGACACCACAAATGGACCAAGATGGTGCCCTCCACCTGGAGGGAAGGGAGATGGGCAATCCGAAGCATGCTTTGGATCAATAGGGATGTGGAAGCGGAGCAAGTGCGGATCGAGTCGCCAGATCTGACAGCGGCCGTGATTCGGCTTCCCGAACGACTGGTATTTATAGCATCAGTTTACGTGGAAGGAGGGGTGGCTTCTGCGCTGAGCGACGCTTGCGATCACCTGAGAAAGGCAATTGCAAAGGTGCGGCGAGACACGGGCGCTGTGGTGGAGGTCATGATTGTGGGAGACTTTAACCGCCATGATCAACTCTGGGGAGGAGACGAGGTGTCCCTGGGAAGACAGGGTGAAGCGGATCCAATCATTGACCTCATGAACGAGCTTGCTCTTAGCAGCTTACTCAAACGAGGTACAAAGACATGGCATGGTGGTGGACAGAGCGGGGACTGCGAGTCGACCATCGACCTCGTCCTGGCCTCCGATAATTTGACCGACTCAATGATCAAATGTGCGGTACATGGGACAGAGCACGGCTCGGATCACCGTGCCATTGAGACTGTGTTCGATGCACCGTGGCCAATCCCAAAGTATCAGGAACGGCTTCTACTGAAGAACGCGCCATGGAACGAGATTAATGCTAGAATCGCGAGCACCCTGGCCGCCACTCCGTCGGAAGGCACAGTACAGCAGAAAACCGATCGACTGATGTCTGCGGTCTCGGACGCGGTGCACGATTTAACTCCAAGAGCGAAGCCGTCACCACACGCGAAGAGGTGGTGGACAACTGATCTGACACAACTGCGTCATATATACACATACTGGCGAAATCACGCTCGTTCGGAGCGACGGGCGGGGCGAAAAGCACCTCGGCTCGAAAAGATGGCCCAGGATGCGGCGAAACAATACCATGATGCCATCCGTAAACAAAAGAAGAAGCACTGGAATGAGTTTCTCGCAGACAACGACAACATATGGACAGCAGCGAAGTATCTGAAGTCCGGGGAGGATGCGGCATTTGGAAAATTACCGCAGCTCGTCAGAGCAGATGGGACCACCACCGCTGACCACTTGGAGCAAGCAGAGGAGTTGCTGTCCAAATTCTTCCCGCCCCTGCCGGACAACATTGACGATGAAGGGACCAGACCACAAAGAGAGCCAGTGGAGATGCCGGCCATCACCCTGGAGGAGGTAGAACGACAGCTTCTTGCAGCGAAATCGTGGAAGGCACCGGGAGAGGACGGCCTGCCGGCGATAGTTTGGAAGATGACGTGGCCCACGGTCAAGTACCGGGTCCTTGAACTATTCCAGGCGTCGCTGGCAGAAGGCTCGTTGCCAAGACAGTGGAGACACGCGAAGATCATACCGCTCAAAAAACCGAATAAAGAAAATTACACTATTGCAAAATCATGGAGACCGATCTCACTCCTAGCGACACTGGGCAAGATACTGGAATCAGTAGTTGCAGAAAGGATCTCACACGCGGTGGAAACCCACGGCTTGCTCCCGACCAGCCACTTTGGAGCCCGGAAACAGCGGTCCGCGGAGCAAGCACTCTTGCTCTTGCAAGAACAGATCTACACGGCGTGGCGGGGCCGACGGGTATTGAGCCTGATCAGCTTCGATGTCAAAGGAGCCTACAACGGAGTGTGCAAAGAACGATTGCTCCAAAGGATGAAAGCACGAGGCATACCGGAGGATCTGCTCCGGTGGGTTGAGGCGTTCTGTTCGGAACGAACGGCGAACATCCAGATCAACGGGCAATTGTCGGAGGTCCAAAGCCTGCCACAGGCTGGGTTACCGCAGGGCTCGCCCCTGTCCCCGATCCTATTTCTCTTCTTCAACGCAGACCTCGTGCAAAGACAGATCGATAGCCAAGGAGGAGCGGTCGCTTTTGTGGATGATTTTACCGCATGGGTGACCGGGTCAACCGCGCAGAGTAACCGGGAAGAGATCGAAGCAATTATCAATGAAGCCCTCGACTGGGAAAGGAGAAGCGGAGCGACCTTTGAAGCTGAAAAGACAGCTATCATACACTTTGCCCCCAAGACGCGTAAATCGGACCACGATCCATTCACCATCAAGGGACAGACGGTTGTACCCCAAGACCACGTCAAGATCCTGGGATTATTGATGGACACGAGACTCAAGTACAAGGAACATATTGCAAGGGCCGCTTCCAAGGGCCTGGAAGCAGCGATGGAGCTTCGGCGACTTCGGGGCCTAACCCCAGCAGCAGCGCGGCAGCTATTCACCTCGACGGTGGCGCCGGTCGTGGACTACGCCTCCAATGTCTGGATGCACGCGTGCAAGGATAAAGCCATGGGACCGATTAACCGAGTCCAAAGAGTAGGAGCACAAGCCATTGTGGGGATATTTCTCACGGTCGCGACCAGCGTAGCAGAGGCGGAGGCCTATATTGCCACTGCGCAGCATCGATTCTGGAGACGGGCCGCTAAGATGTGGACGGACATACACACTCTACCGGAAACCAATCCTCTCCGCAGAAATACAGATCGGATCAGGAAGTTCAGAAGATACCACCGCTCGCCGTTGTATCAGGTAGCCGATGCGCTCAAGCATATCGACATGGAAACACTAGAAACCATCAATCCGTTCACATTGGCACCATGGGAAGCACGCGTACAGGCTGGCGTTGAAGCAACTCCGCAGTCACCGATCGTACTAGGCGGGTTAATGCAGATCGCAACCAGCAGTTCGGCTCGGAACGAGCTGGTCGGATTTGGGGTGGCGATCGAGAGGCAGCCACCTCGGTATCGAAAACTGAGATTGAAGACCCTTTCCGTCACATTGGGTGCAAGAGCAGAGCAAAATCCGTTCTCCGCGGAGCTAGCAGCGATGGCACATGCATTGAACATGGTAGTTGGAGTGAAGGATTACCGGATTACGCTACTCACGAGCAACAAAGCGGCGGCTCTGACACTAAGGAACCCTCGACAACAGTCAGGTCAGGAATTCGTCTACCAACTGTACAAGTTGATGAGAAAACTGAGGAGAAATGGAAACCAGATCAACGTCCGGTGGATCTCAACGAGTGAAGACAATAAACTGCGGGGTCTGGCCAAGGAACAGGCCAGAGCCGCGACACAAGAAGATGCTGTCCCGCAAAAGCAGGTCCCAAGGATGAAGTCAACAACACTCAATATTGCACGGTCCCAAGCAGTTCCCAACAATGACCTACCAGCGAATATAGGGAGACACGCAAAACGAGTTGATGCAGCACTCCCAGGCAAACACACCCGGCAACTGTATGACCGATTATCGTGGAAAGAAGCGAGCGTGCTGGCTCAACTCCGAACCGGCATGGCAAGACTCAATGGATATCTATATCGAATCAACGTAGCAGACACGGACCAGTGTGCGTGTGGACAAGCGAGAGAGACCGTGGAGCACTTCCTATTTCGATGTCAAAAATGGACGGCGCACCGGACGGAACTACTACAATGTACCAACACCCACCGTGGAAATATATCCTTCTTCCTAGGAGGAAAGTCGCCTTCCGATGATCAGAAGTGGACGCCGAACTTAGAGGCAGTACGGGCCTCAATACGATTCGCCATCGCCACCGGCCGACTCGAGGCCACCTGA	Ps.00g054480	0.11	0.778068	0.120331
8255	Expression Difference	1895	Ps.00g046590-v1.0.a1	ATGATTCTGATCTACAAAAAAATCAAGAAACGAAATGAGCGGAAACGCCTAGATTCTGCAGTGTCAAATACACCAGACAATGCAATCGAATTAAACACACCAGTTGATTTCCCACAGCTCGATGAAGGAAAGAAAAAGAAAACCCACACCCCGGAAGAAGTTGCAGAGAAGAAACGAAAGAATGTCTACCGCTGGAAGATCATCCTGGGACTATTCAGTCCATACTGCCTACAAGCCCTAGATACAACGATCGTAGCCTCAGCTCTACCATTCATCGCAGAGGATTTCAGTACGTACCACACACACCAATTCCCAATGACCATCCTCATCCTCAACTAACCATTAATCACCCTACAGACCAAATCAACCAACTGAACTGGATCATCTCCGTCTTCAACCTCACATCAGCCGCCTTTCTCTTCTTCTGGGCCCAACTAACCGACCTCTTCGGCCGCCACATCGTCCTCCAATCCGCAATCTTCATAATGATGATCGGCTCCGCAGTCTGCACAGGCGCCCCGACATCAGCATTCAGCGTCCTCCTTTTCGGTCGCGCACTGCAAGGCGTCGGCGCCGCAGGAGTCAACATCTCAATCCGAACTATCCTCGCCGACCGCGTCTCCCTCGCCGAGTACGCAGTCAACTGGACGGTATTTGCTCTCGTCTCTGGTATCGGATTTAGCATTGGTCCCGTCATCGGCGGGTATATGACGCAGGCGTCGTGGCGCTGGTGTTTTGCGATTAATCTACCTATTGCGGTTGTAGCAATGATTATTGTGGTCCTTGTTCTGAGGACTGAGTTACAGGGTCCGCAGCCTATTCCTGAATTGGAAGAGAGTGGTGTCTCGACTAGTTCTGGACGGTTCCTCGCGAGAATCTCAACTATTGACTACGGTGGCCAGATGCTTTTCCTCTGGGGATTTGGTCTTCTTATCCTTGCTTTGACATGGGCGGGTGGTACCTACTCCTGGAAATCCGTTGCTGTCCTAGCTCCGCTGGTGATCGGCGGGATTCTGACGATTGCTTGGGTCGTCTATGAGCGCTGTATGGTTCCTGGCTCGTTGATGGCACGGGTCCTCCCGCGCCAAAAGGCAATGGTACCATGGGAACTACTAAGACAGCGTGATATTGGCTTATTGTTCCTGATCAATTTCTCGATCGGGATAGCCATGTTTGCCGTTATGTATTTCATGGATATATACTTTACGCTGGTGGAAGGGAGGAGTTCTAGCGATGCCGGTATCGCACTGCTATATTTCCTTCCTGGTTTAGGTGGTATGTCTAACTCTACTTATTTACTATTTACTATATGGAATGAACCTTGACTAACCCAAACAGCCGGACTATACATGGCAATGTTCTCCTCAAACGTCTGGCCCAGACAAACCTTCCCAGCCCTTTTCCTCGGCAGTATAACCTCAGCAGTAGGAATGACCGTGCTGGCATGGGGCGTGCATGCAGGTAAAACAAGCGTCATCTATGGTATGATGGCGCTAGTTGGACACGGAGTCGGGATGCGAATGAACCCGGCATCTATGCACGGACTGGCGTATTTCCCTGCCATGACGGCGCAGATCTCATGTCTTGCTTCGTTTGCGGTTCCGTTTGGAGGTTTGCTGGGGTTGACTATTATGTCGACGGTGTTTACGAATAAGAGTGGCGTTGGACAGCGGGATGCTAAGGATGGTGTTATGTGGGCTTTTATTGCTATGATGCCGGTTATGTGGTTGTCTGTTTTGCTTACTACTTTCCTTGGGAATGTGTGGATTTTGAAGGAGGGGGGTCATGAGGTTGTTAATAGGTCTTATCTTTGGGGTTTGATATTTGGGAGGGAAATTGTGAGGGAGAAGAGAGATCGGGGGGAGGAGGTCGGGGATAGTGAGGGAACTGTTTAG	Ps.00g046590	0.05	0.900366	0.120397
8256	Expression Difference	2839	Ps.00g106560-v1.0.a1	ATGGCATGGGCCAATCAGCCGCAATCCACTGCTCCTTTCCTGTCCGAACATGTATGCTAAATTTTAGTTTGACACAGTACTACGCCCTATAATGTCTGCCGTCCAGACTGAGCCATCGCGGGTGCACCCGCGTCGTCGGCCTGTCTTAAACACCGCCCTTCCCACCCTGTCGAGCGACTCGCCTGACTCTAAGATGCCTCTGAAGAAAGGAGAGACTTTCCATACCCCCACTTCTCCTCCAAGCGATCGCGACCCTGTCTTGAACTTCCGCTCCCTACCTCATCGCTCGGCCACTTCGTTGGAAGCAATCGCTGTTGCTGAAGAGCGCATGACTTCCATCCTAGGCCGTCTGACTCTGGAACCCACCGAAGACCAGAGCCCTGAGGTTGCTAGCGGTGAGAGTCTGATGGAGAGTGGGTTGGTGCGCAGTAACTCCAAGTCTATGTCTAACTCCCCACGCCCCTCAAGTGAAGAGGGCCGCAGTATTCCCATCCCACTAGATGAGAAAAAGGCCCACCAACAGCATAGCCACGAGTCCGATAGTGGACTAGGGACTTCTGTTAGTAGCGAAGAGGGGCTGGCTGACTCGCAAACTAAAGGTGAGTGTCACATGCCACAACAATACATTGTCGCTCTTTCCCCCCCTATTGTTTCCTATTTGAGCCCTAACAATGAATAGTGAATGATGGTATTCATGACAATCAATCTGCCATTACAAGCTCTATTTCGGCTTTTGATACTGGTTCGTCACCAAAACGTCAATTGGGCCCTGCTGCCTGCAAACAGATTGAACGTTTTGTGCTCGTTCCTATTTTGAAAGAGCCCCGATTGAAACCATTCCACCCATTGGTCCGAAGCGTTCCCCAGCGCATTATCAATAAGCAGATTGTGTGTCTGCGTGATCTCGAGAAAACCCTATTGTGGTTGGCACCGGTAAGTCAATGCATTGTTCTATTCAAAGGGTTTATGGAGTTCTGGTTGCTTATTATTATTTTTTACTTTATTTAAAGAACTCCGCCACTTCTCGGAATTCCTATCTCAACTTTTGCGAGTTTACGATCCAGTGCTTGCATACTTCGACTTCGCACCTCAACGATCGTGATCAACGACTACCAGCGGATCGACCTTACACTAACGGATACTTCCTTGATCTTGTTTCGCAGGTTCGAAGATACGCAGCAATGGTTCGCGCTGAACGTGAACGAGTCCAGGCGACTCAGGGCTCCGAGCCTAACAAGGAGCCTAACTCTTCTGCGTATGTGATATCCCATCTGATGGACCGCGGAACCTATCTAACTCAAAACAGCACCCCGAAGGCTACCCTGGCAGGTGGTCTGTCTAAGAATGGGAAGTCTGCCGAACTTGTAATCATGCAAGACGGAAAGCAAATTTCCATGGCCACGGGAAAGCCTTACGAGGCGGATGCTTCTGGTGCTGCCAAGCGTACTATCACTCTTGATGATGCGATCGATGAGGGCGTCGAGCGCTCTATGGCCCGCCGCAAGAAGGATGCTCCTCCCATGAACATCAATCAAAAGTGCGCCGATTGCGACAAGGTCTTCAAGCGTCCTTGTGACTTGACGTAAGTTGTCCTGTTCATTGAATCGAAGTATCAGGGTTGAAATGCTAATCAATTCATAGGAAACACGAGAAGACACATACTCGCCCCTGGAAGTGTGAGTACTCTGACTGCAATTACCACACCAAGGGTTGGCCCACCGAGAAAGAACGTGATCGTCACATGAATGACAGACATTCGGACAAGCCCACCCTCTTCAAGTGTCAATTCCACAAGTGCCCCTATGCTTCGAAGCGCGCCAGCAACTGCAAGCAGCACATGGAAAAATCCCATGGATGGGTTTACGTTCGATCAAAGAACAATGGCCGCAATGGCAGCAATAGCAGCAAGGGAGGCTCTTCTGTCCAGGCCACTCCTCAGACCCCCAGTGTGTCTACTCCTGCTTCGAAGGCGACCGACTTTGCCTCTCCAATCCCTGGCCCCAGTCCTTCCCCTAGCGACCAGAACTACAACTGGCCTGAGAATCCTCAGTTCAACTTTGCTGACCCTCCTCCGCTTGCTCATGGAGAGGATTTCCCCCTTTTCGGCGAAACATCTCCCTATCTGATGACCGATGTTAACTCATTCCCAACTTCGGTGAACCTGAGCGGGTTCCAGAGTCAATTTGAAGCCGGTGACCCCAATGGCTTGATTCCAGCCCTGGAGATGCACCGCCAATCTATGAATTCCATGTCCATCCCATCTGCCGAATCGGTCCCCGACCTGATGGGACCCGTGTCCTTTGACGGATCCCCACTCACCGGTACTGAAAGCATCAATTTCGACCTGGATTGGAGTAATTTGGACTACCCAACCAACGAGGACTACACTGCAATGGCTGCGCATCTCCCTCAGGGGCATTCCCTCGAGGTGATGAAGGGTTATTCGAATGATTACGAGCAAATGAACCTCAACCACTGTTCCTACGATGCCTCTGGAAAGCCCTCTGGCCTCTCCCCTGGTGCACAGGGCAACGCCATGTTGTACTCACCGGACTCTTGTAACGTGGGCGACACTCTTTCTGAGCGCTACGAATACGGACTCCAGGCCCAGGCGGGCAACGACTTCACCCTCTACAACCAGAGCGCTCAGATGGGTCGCCGTGCTCAGCCCATGATGCAAACTCCTAGCGACCACTCAGCTCAATACCATCAGCCTCAGCAGCAGATGTTCCCCTCCCTTGAGCACGAGCGCGTTCTGCAGAGCATGCAGCCTTGGAATGGCCAGCAACCCCAGGGACACTACCTGCCTCGCGATATGGAGCTGGAATTCATGAAGTGA	Ps.00g106560	0.11	0.779059	0.120469
8257	Expression Difference	1383	Ps.00g013900-v1.0.a1	ATGGCCGACTTGTTGGAGCTACTTGCTCCACATCTAGATCCAACTCAATCGCATGATGTAACTACCGACAAGTATCTCACTCGCCTCTCAACCTTGTCACTCGAAGCTCTCCAGACCACAGAATCCCCATCGCTCGCCCAATCCTCCCACTCAACCCTTCTGTCCCTTCAAGCCCTATCGAACCGTTCGCACCGAGCATTTGTTACCTCTGCCGATAATTTGTCCACACTATGTACCTCTGTCCCACAGTTGACCCGCGAGGCGCAACAGCTACGCGATGCTATCCCTAAACTCGACGAGGAGGCCGTTGGGTTCTCCACCGAATACAGTAAAATCACAGACAATGCTGCGCTAGAGCGACGGAAGAAAGCGATGCAGCTCTCTCGCAATGTCGATCGATTGTCAGATATCTTGGAACTACCAAGTCTACTGTCCAAAGCCGTCTCCGCGGCCTCGGTCAACTCCGGTACCGGTGTCTCCTCTACAACTTACTCCTCTGCACTCGACCTACATGCACATATCAAGCGACTACAAACATTATACCCCGAATCACCATTGATTCAAGATGTTGCATCCCAGGCGGAGGATGCTATGAAGGACATGACAAGTAATCTGATCACGGGGCTTCGAACCCAGAACCTGCGGCTAGCAGCTGGTATCCGAACCGTGGGTTGGCTGCGGCGAGTAGCCCCGGATCTAGATATGATTCAGGGCGATGGGGCAGTCGGGACAGGCGAAGGCGCTCTCGGGGCCATCTTCCTGGTCTGCAGACTAGCGCATTTGGTATCAACACTTGAAGCCCTGGATCCTCTCCGCGAACTTGCGGACCAAGAAACCCAACGGAGACTCGGTGGCAAGGACAAATCAGATACGACCTCGTGGTCTGGTGGCCAGCAGACTGACCGCTACCTAAAAAGATACATTGAGATCTTCCGTGAGCAGAGCTTTGCAATTGTCTCGCTATACAAGAATATTTTTAACTCTGAGCAATCCGAATCGGAGTTTGCCATCTCAGGATTACGAGGTGCAGACGCCCACTCCAAGGCCAAGTCAAAGCCAGCACACTCAGATGACCCCCTGCAACGTCTCCCCCCGGCTTTGGCTACTTTCCCCATGCATCTCGTGCAATTGCTCACGGATACAATGCGCTCCTATCTTCCCAACGTCCGAGATCGGAGTTCGAGGGAAAGTCTTCTCACCCAGCTTTTGTACTGTGCCGCAAGTCTTGGTCGCCTTGGCGGTGACTTTGGCATGATTTTGACCGAGTTGGGCGAGGAGGAAGATACTGAAGATATGGCCTACGAATGGGAGGAGGTCATGCGCAAACATCGAGCCTTGGCAGGGCGTCTGGAGCAATTGACCAGTCGGGTGCCGGTAAATTAA	Ps.00g013900	0.11	0.777625	0.120496
8258	Expression Difference	1945	Ps.00g081290-v1.0.a1	ATGTCTCACACAGCAGTACACACCCAAGCGGGCATATCGGGTCTCGACTTAGATGACTCAACTCAATTATCGATGCTGCATTCGAAGCTCCATGAGTCTCTTGAAACGTCAGTAACACACAAGTTGTCCAATGGACAGCCCTCTCTTGAGGATGCTTACGAGACTCGGGCCGTGAATCTTTCTCGCAGCAGTGCAGTTATTTTGATTACTACCCTCAGCGGTATCAATTTTGTGGGCAGTATGAGTGGTGGACTGCTTACTGTTGGGCTGCCTACTATTGCAAAGGATTTGAATTTACCCAACAATCTATTACTGTGGTGAGTCGAAGCCTTTTAATGCCATCTAGAGGAAGGAGTCAATCTAACAAACAACCGATTTGCTTTAGGCCGGCTTCTGTCTACTCGTAAGTTCAATTTAGGTCTCTGCAATCAACTTTCGCTAAATAATGCAGTCTCGCAAATGGATGTTGTCTCCTCCTAGCCGGTTCAATGGCCGACTTTATGGGGAATCGAATGATCAATCTCACCGGCTGTTTCCTACTTGGTGCATTCATTCTTGCTTGTGGTGTAGCACAGACCGGTATTCAAATGATTATGTTCCGCACATTCCAAGGCATCGCAACTTCGATGTGTCTACCCACGGCATTCAGCATTTTAACTGATGCTATGCCAACCGGGAAGAGAAGAAACGTTGGATTTGCATGCCTCGGGCTAGGACAACCATTAGGATTTTCGATGGGACTCGTGCTTGGTGGTCTGTTTCAAGGCTCATCACTGGGGTGGAGATTTGGCTATTACCTCTGTGCAGGAATCTCTATGGTCCTTACAGTTGTAAATTTCTTCAAGTTGCCAAAGGATGCACAGCGGGAGCCGATTTCATGGCGCAGACTCTGCTCGGAAATTGATTGGGTTGGAATCCTTCTGTCGAGCTCATGTCTGGGGATTATTTCTTACGTGTTTGCGTAAGTTTCCTGGGACGGAGTGTATCCATAACCTGAAAACCTGCTAACAGTAATTGCAGTACCATCACCGATAACCCGTCGAATATTCAGCGAGCAGAAAACATTGTCTTGGTTTGTGCAGCTGGAGTCATGATACCTGCTTTCTTGGGCTGGATGAACTGGCGCGAGAGGAATGGCAAATCTGCTTTGATTCCGAACAGTCTGTGGAAGAATACGGCATTTGCATCGGTTTGTGTCATGGTGCTCCTTTCTTGGGCTGTACTCAACGGAATGGAAACCATTTTGAGTCTGTTGTAAGTGTTGCCCAAAATTGGTTCATTGAAAGCAGTATTCTTACAACCTTCACAGCTTCCAAGAAGTTCAAGATCTATCTGCTTTCCAGGCCGCTCTTCGCTTCTTACCAAATGTGATTATTGGCATAGTACTCAACATTGGAACCGGTCTCCTCGTCCATCGCCTCCATGCGGATCATTTGGTGCTTGTCAGTACGTTCCTTAGTGCTGGGTCCCCACTGCTGATGGCTATCATCAATCCCAACTGGTCGTGGTGGTACTGTGCGTTCTGGGCTGTTCTCCTAGGTCCTCTTTCAGCAGATGGTGGGTTCCGTTCTTAGTTTCCCCTTCTTTTCGCTATGACCAAAAGATAAGACTTTGGATGGTCCGCTGACCAAACTCTTAATCAGTCATCTTTACTATCGCAAACCTCATCATCACTGATGCCTTCACCCCCAAAACCCAAGGTCTCGCAGGGGCAGTATTCAACACCATCGCGCAATTCGGGACCTCTATTGGGCTTGCCATCTTCGCCATCATTTCCACCGGTGTCACTCAGGGGTCATCATATTCTAACAAAGATTCACCGGAAGCACTAATGGTTGGGTACCGAGCTGTCTTTTGGACTTGTTTTGGACTAATGCTGGCGGCTTGTGCTGTTGGTGCTTTCGGGTTACGCAAGGTGGGAAAAGTTGGGTTGAAGCGGGATTGA	Ps.00g081290	0.05	0.898544	0.120501
8259	Expression Difference	2008	Ps.00g010550-v1.0.a1	ATGATGCACATCTCTTTCGGTGTCCATGTTGCTGCGAAGCACTTCCGGTAGAGATGGCAAACAAAAACAAGTGGAGGTAATGTTCTTGACATAACTTCGATAACACCTAGACTAATACAATAATAGGAAACACATCGCAGATGATTTGAGTCCTTACACCTGTATTGTGGCCGATTGCGATCAACCGCATGTCCTTTTCAATACAAAGGAAGCCTGGCGACAGCATATTCTGAAGGATCATAGCAGCTTGACGTATTGGATTTGCTTTGCTTGTGGCGATGGATCGCAATTCAATGACAAGAGTGCCTTTCTGCAGCACACAAAGCTCAATCATGCACCGACCATTCTGCCAGACCAGATTCCTGTCCTCTGTGATCTTTCCAAGAAGACCACACCAACAGGACTCGATCGCGGCCCATTATGCAATTGGCCAGAAGAAGAGGGAGTCATGGTGGAGAAAGACGTGCTACTCAATCATATCGCAAAGGAGATCCATTCGTTCTCCCTCCGGGCGTTGCCATGGGCGGATGATAACGGACAAGAGAGTGATGAGAGGATTCGCGACAGCTCTGAAAAGGTTTACGAATGGTTAATCCAGAATGAAATTCCGGGGAATTCTGGCAACGAACGACCATCGCACGGAGAGAGGGTCTGGCTTTCTCAGAATTTTCAACAAAACCCCTACTTTGCAAGCAGTTCAAAGGCATCGTCTTCGAGTGGGCCTGATTCCAATGGATCAAGAGGGAACGAATTGGAGGAACTAAGAAAGGAGGGGGACTCGGTCGTCCACGGAAGTTCCGAGGCGTGGTCTTCGAGTGAGCCTAATTCCAATGGATCAAGAGAGAACGAATTGGAGGAACTAGGAGAGGAGGGAGAGTCAATCGTCCATGAAAGTTCTGAGACCGCTGATCTAGCATCTCGAATACGAGATATTGAAGGGGGTATAAGGCCAGATCCTCATTCAACAATGCCTAACCCGGAGAACTACACTGTAGGTTGGATTTGCGCTATCACCGCTGAATATGTTGCTGCCCAAGAGTTCCTCGACGAAAGGCAGGCATATCGGTCGCCTCACGACAAAAAAGACTGTACCTTGGGTCGAATTGGGAACCATAACGTGGTTATATCGGTTCGACCAAATGGAAGCTATCGCTCGTTCTCGGCAGCTCGGGTAGCTACACATATGTTACAAAGCCTTCCCAATATTCGGATCTGCGTCATGGTTGGCATCGGCAGCGGCGTGCCCAGCCAAAAGCACGATATTCGTCTTGGAGATATTGTTGTCGGCATCGAGCTCAATGACCAGAGTGCTGTCCTTCAGGGTGAATTTCATATGACGGTACAAGGCACAAGTTTCATGTCCCTTGGTTTTCTTGATCAGCCACCTATTCTCCGACGCGCAGTATATGGACTTCAGGCTCAATATGAGCACGAAGGACACAAACTCGATGATGCAGTCAACGAGATCATTGAGAGGAAACCGCGGCTACGGAAGAAGTGTCAGCGACCAGATTCGGCAAGTGATCGGCTATATCGAAGTCACATTCTCCATTCTAGGGATAGTCAATCACCTTGTGCTGTATTATGTGGCGATGGTCCATCTTGCCTGGTTTCGCGGTCTCCACGCACGGAATACGATGACAATCCAGCAATTCATTACGGCCTAATCGCCTCAGTTAATCAGATTATAAGGAACGCTACAATGCGAGATGAAGTGGCTGCGCAAAAGGACATTTTGTGTATTGAAATGAAAGCAGCTGGGATGATGAATCACTTTCCCTGCCTTGTGATCCGAGGCGTTTCTGACTATGCAGACTCGCATAAGAACAAGGACTGGCAGTGGTATGCTGCAATGGTTTCCGCAGCGTATACCAAAGACATTTTGCATCAAATTGTCCCGGAGCAGGTAGTCCAGGAGGCAAAGAACATCGATATATTGAAAGAGGGAGGCCACAATGTATTTAGCCCATCTGGGTTTAGTTCCGACGAAGATGGTTCAATTCAATGA	Ps.00g010550	0.05	0.895491	0.120678
8261	Expression Difference	5788	Ps.00g053240-v1.0.a1	ATGTCAGAAAGCCTCTACTCAGAAGAACTGAGGGCAGTGCCTCAGGACCAGCGACTACGGTCGGAAGGTCAATGGAGAGTCTGGATAGGCCATATACGATCAGCAGCTATCTCCGAAGATGTGTGGGAATACTTGAATCCAGATCTTTCCGAAGAGAGCGTACGACAGGTTCCGGAGGCCGCCCAAGAGCCTCAACCTAGCAGTATTCGCGAAGACGTGGAGGATGAGTTTGAACTCACAGAGAAGGAATTTACCCAGTGGACTCGACGCATTCAAGCCTACGATAGGCGTGAGACTCAACGGGTGCGTCTGCTGAAGGTGATGGCACGCATGAACAGTCTAATCACACGTTCTCTCGCAACCGAGTATCACTATCTCACTGTCGATGAGGTTTCGCCGCATCAGAAACTTGTCAGGCTAGCTCGTGAATTCAAGCCAAAGCCAGAGACCCGGACCGAAGAGCTTCGAGTTGCGTGGAGAGCCATGATCAAACAACCAGCGAATAACGTCAATACAGATCACTGGCTCACTCAGTGGACGAGTCTATATGAGGAAGCAAAGTGTGCAGATGTGCCTGATGTGGTATACAGTGTCAAGTACGCTATCCGAGACTTCCTGCGCGCTATTCAGCCTATAGATGACGTATTCTGCACCGCGTGGCAGGAGAAAATCCTCATACACGATATATCCTTCCATGACGTTATCTCCTCCTACCGATCACGTCGTAAGGCTCTTGGACAGTCGGCGAAGAAGGGATCGTCGAAGGTTGCACTTGCCACGCTAGATGGTCAGCATGAGGCGAAATTTGGTCAAAATAAGTCAAAACCAGCGGAGAAAACGTACCGTACACGGTGCCCGTGTGGTAATGGCGCCCATACGTATCAGCAGTGCTACTATCTCAACAAATCGCTGAGGCCAGAAGGCTGGAACCCGAACGAAGCTGTGGAGAAGAAAATCCCTGAATTCATCAAGAGGATGAGTCTCCAGGACCAGGAAGCCATCGCAAAGCTAGCCAAGACCGAATCAGCTCAGTTTGCAGCCTCAGAAGATCATCGGTCGATCGAACAGATCATCTCTATGTTCTCGCATGATCTTGCGGTACAAGCGGCGCAAGAGAGTGATGAGTTTCCGCTAAAGAATAGCTGGATCGTTGATACCGGCGCGAATACTCACATCAGCAACGATCGCGAGAGATTCGTCTCATTCACTCCTGCTGACTACACTGTCATCACCGGAGACGCTTCTACAAGAATTCAAGGCTTTGGAACGGTGAGAGTGAACCTCACAGACCCCGAGACCGGAAAGACCTCTATCGGAGAGGTCTCAGACGTACGGTATTCGCCAGGATTCCACACGAACCTACTATCCGCGTCGAGACTGAAGAGCAAGGGGTTCATCATGGATATCGAGTTACTAGCACTCGTTCACTGCGGTCAGCCTATTGCAAAGCTCGAGGAGAAATGTGGGCTATACGTACTCGAATACCGGCCAATTCCGGCTGGATTCGCGACAGTCAAGCATTCACAGAAACCACTAATATCCTCAGCCACGGCCGAGCGTTGGCATCAACGCCTAGGTCATATGTATGATCAGCGTATCGAGAAACTTGCAGAACTCGTTGATGGAATCAAGATCACTGGTCAACATATCGATAATGCTATCGGCAATCCTGAGAGATGTGAAGTCTGTCAAATGACTAGCGCAAAGCGCCAAATCTCGAGAAGAGTTCATGGAACCAAGTACGGCAAATATGGTCGAATTCACTTTGACCTTGTGCGGATCGAGACAGCATACAACGATGATAAGTGGATGACACACTTCTACGTCGAAGGGATACGCTTACATGCCGCCTCTACACACGAGAAGAAGAGTGGTTGTCAGGATGCAGTCAAGCATTTTGTCGCGTTCGCAATAACACAATTGAAGCTGCCAATTCGAGCCTTTCGTTATGATAACGAGCGCGCTGCCGGCCGCACGGTAGAAGATTTCCTTCGTGAATGTGGCTTCATCGTGGAACACAGTGTGGTGGGCACACCAGAGATGAACAGCTTCAGTGAACGATCTGGGGGGGTGATAATTGCGAGGGCACGAGCCTTACTGCTAGAAGCAGGCCTTCCGAAGGCTCTCTGGCCAGAAGCCGTCAAAGCAGCTATATACATCATCAACAGATCGCCCACTAAGCTTCCAAACGGTCAGTGGATTATTCCATACGCTGAGGCAACAGGAATCGACCACGCACAGCCAAAACAGCGCATCAACCTCTCAAATCTGCGGCTATACGGATGCCGCGCTTACGTGCGCCGCCAGGGTATTCCAAAGAGCCACAAGATGGAGCCGCGCGCGGATATCGGATATTTAGTAGGCTACACAGCCTCGAACATCTGGCGAGTGTGGTTTCCGCACAGAGGAGCCGTGCGAGAAGTCAGGGACGTAGTATTCGATGAGAATCTACGATATGACCCCAAAGAACTAGAAAAGCCACCTATTAGCGACGTAATCGAAGCTATGCCATGGGAAATTGGTGAAGACGAGCATGAGGATATCGAGCAGCTCACACAGCTTGACAACCAGCCAGAAACAAACGAGCCAGCTAGTGAGAGTACTCAGCAGTCACCAGAGGCCATACCGGACCGTATTTTTCTTCGGTGTCAACAACGGTGATAAACGTTTCGCTCGCCCTGCGGCGGTATTCGACCGAATCCAATTGACGGGCTTCTGCATACAAGATCTCGTCATCAGTGGTATCTACATTTACGAAGCGGTTGGTGCTTTCAAGTTGATGAGTACAATCCGCGGTCGCAACAGCCGCAGCGCAATCATCCATCTGTTTTGGATCAACGTCCTTGTTGTCCTCCTGGATATCCTTCTGCTTCTAGCAGAATTCAAGCTGCACTATATTCAGGTCAGCCTCAAGACTGTGGTGTACAGCATCAAGTTGAAGTTGGAGTTTTCTGTGCTCAACCGTCTTAGCTTGGCAGTTCTCCCCTGCACCTGCAAGCGTGGCTACACGGAGCGGGGCCAGTCAAGTGATCAGAATATCTTTAATAGACGCCTTCCACAGCCAACTGTGGGACCAGAGATGGCATTGCAACCTGCAGTTGCCCCAGGAGAGATATCACGCCATTGTTTGCTACCAGGCTGCCTCTATGGTCATCAGGCAACGCCACGGGGATTGTCCAGCGAGAGTATCATATCCACTGGAGACATTGCATACTCAGAAACCCTCCCCCACAGCCACCCAAGCACCCATCCCACTGGATCATCGGAATCTCTACCGGCACTGGAACTGAGTCTATCTGAATTTTCACCAAAGTTTGATGTCTGAGCGTTCTGGCAAAGATGAAGACTGGGTATTGCTGGGCGTGTGGACTGAGCAGTGGAGGTGCGGGTGGTGGTGGTGGTGGGAGTGGACACATGACCAGGTATAGCCGTGCTAGCTAGCAAGCAACAGCTCGGCCGTAGCTTTTGATCTAAGGTCCTTTCAGACTGAACAGCTGCTATATCTTTTCAGAGACAATCCGACTTGCCCACGCCATGTGATTGTGGTCGGTATCGATATGTCGGAGCAATAGGTCAGTGAGGTTTTCGGAGAACGAGATTGAACAAAAAGGAATACACAAGACTGCGAGACAGAAGTATCATACGAAACAAGAATTGTAATATTCACTCTCAAGCTTGCCTACAAGCGATGTTGGGAACTGTCCTGTCTGGTTCAGCCGACCGGATGTAGCCTGGTCGACCACCAGGCCACGGGCCTGAATTTGTGTCTACTACATGCGTCTGAGAAGATACACATGGGTACCAGAGATGCTCCAGATTAGAGAAAGACATTTATCATGATCATTCAAGAGTGATTGCCAAATTCTGTGGAGTACCATTGATTCCTACAATGTTTTCCTGTCAGACAGCGAACTTATTGCATGCCCCTTTGGTCGACATGAGGCTGATCATATCCATAGAGATATAGCGTGAAGATAGCTTGGGTAGCCATCAATATTGCAAGCCAATCGACTGGAAGTTTCAGGAGGCGCCCTGTACGAAGCATTACCAAGAGCGACACTTGTTGACAACCCGGTAGTCCCACGGCTTCGTCTATGGGCTCTCTGGGGATGTATGGATTGGTGTAGGATGATAAGACATCTTGGAATTGAATTAATATCTGCAAAGCGACGAAATGAATAACGAAGAGAAACTTACTAGTTGGTTTTGGGAAAGAGGCCAACCTTCTGAGTTCGAGGTCAAAATGAAAATCTTCCCAGATTTCTTCATGCGAAGAACAATATGTATGTCGGCACCGCATTCTGAGCTATACTCAGACGCTTTTTTGAAAAGTGTCCTTCGTCTCCTCCGCGCCTTTTGATTGACTGCGTCTGCTAGGTTGGTTTCCGATTTTTGCGGAACGACCATATTGTCGCCTGTGGCTAGTTCTGCCAGCAGACAAGAAGTGGAAGGATAAGATCAAGAAACAATCAGATAGTCGATAAAAACTCGAGATTGGCAGTAGTGACTTGATAGATAAATGGTGGTCCATAGCGAACCCTGCACTTATGTGAAACGGGGGCTCAAGGGTAGTAGGGTAGTAGCGTTCGCAGTGTAAGCGAAAACCAGCGCATGGACGTATTGTTGAACTGGTCTCAGATCTTACAAGGACTGGTGAGTTGTCACGACTCAGTTGAATGAGGGCTTCCACTTCACTTCAGGCAATGCGAGAACTCTTTTAGTACAGTTGGCTCACCGCTTCCTTTAAACGAAAACAACCACATGTGTTTGAAAACCAATTTTTGTCATTATTGGTGGCAGCACATCTTGAGGCGAAAGACAGCGAAAGACTGGCAGAACTAGGTTATAATGTGACTTTCTGGTGGACTCAAATATCCGCGGCAGCCACGCCAGTTCAAGTGTCCTTTCAATCCATGTACACTTTGGCTATATATAAAACCGTATTTAATTCGATTATAGTCTTCAGCTACTCAATATCCAAAACAGCTTCTCCCACAGAAGATCATCTCGCCTCCTGATATGATATTCATGCAATGGCACCTACTGCTGCAGGCACTTGCATTTCCGCCGGTCTATGCGCACCTGAAAATGACTTCACCCGAGCCCTACAGTAGAGACGCAATTAACAACTCGCCGCTGGCTGCAGATGGTAGTGATTTCCCTTGCAAGCTACAATCAGGCTCCTTTCAAGCCCCGACAGAAGAATCGACTTATTTGACTGGGCACAATAACACCATCAAGCTTCTGGGTAGCGCCACCCATGGTGGAGGGTCTTGCCAGGTGAGCCTCACCACTGATCGTGAGCCGACAAAGAGATCGGAATGGAAAGTCATCAAGTCCTACGAAGGAGGATGCCCCGCACGTGTACCCGGCATTCTTCCTGGTGATGCCACGTCAAACCATTCCCTCCAACTCCACTTCGCGATCCCCGAGGGAATTGAGCCCGGGAAATACACCTTGGCCTGGACGTGGTTCAATCGTATCGGCAATCGTGAGATGTACATGAACTGCGCACCCATCACTGTGGCCAATGACTCACCCTCGAATGCGTTCGACGACACGCCCAAACAATCGCCTGCTTTTCCTCCTATGTTCGTTGCCAATATCAACGGTTGCATGACCAGAGAGAATGTAGACATCCGATTTCCGTGGCCTGGAAGTATTGTTGAATATAATGGCGACCGCAACAATCGCCCGCAAGACAGCGAACCGGTATGCAGCGGGAATCCTACATTCAGTCCAACTCCAATCACCGATCCAGCCGACACCGGCGCGGCAGATTCCATGA	Ps.00g053240	0.16	0.684833	0.120755
8263	Expression Difference	2241	Ps.00g075110-v1.0.a1	ATGCTTCAGATCAAGTTTTCTCTCAATGTGAGCTAGCCACCCAATCGGAACTCGCACCATCTGACTCTTCCTTTAGGTCAATCACTATGGAGAACAAAGGAGCTTCGACTTCTTACCTGGAGAAAATTCAGAGAAAGAGGTAGGCCTGACTCTACTTAGGACCTGACGCTTATTAACACTGTCATAGATTCTAGACGCAGTCCGCATCTCTTGTAAACTTCAATCGATGTTGCCCATCGAAACGGTCATAAGTATTTACAAGCAGATTCAAGCTGATGCAGACTGTTTAATCGATTATGAGGTGAAGCACAACAGCTCTGGACAATTTTCTTCATCGGCCATCGATGGTAGCCCAAATCAAGGCCATCTTGCATTATCGTCAGACTCGGTGGTTCCACCGAACGACCAAAACTCGTCCGGTAAAGAAGCCCAGAAACACAACGTCTCGAGGATTTGACTTAATTTACCTTTGTTTTCTAGATGTATCCGTCGATACCCGTAATCAATCTTTTCCTAACGATTTCGACCAGTATCTCCCGGACGGCCCAAACATAAACTCACCAAACAACTCGGATGTAACTTCTCACGACTCCGCCATCGATTTAGACGATGACTACCAATATACCTCGACGCGGCCTGGATCTTCAAAAACCTTAGGTACCCAATATACGAAGAACGAGACGCATACTCGTTCGGTCAGCCTAACGAGTCCAACGATTGGGCGACTGGAGAGGTCAACAAAAGTGACACCAGAGGAAATTGAATCGAGAGGCGCAACACCCGAACGCTTCCGACAATCCTTGTCGAGACCCCAGCCGACAGTTGAAGATGCTCCCGATGAGGACGAAATTGCTGCTATCAATCCAATTGGCTCTGACGACATCACCTCGAGTGAACGATACTCATTGGAACCACAGCAACGAGCCGACTATGCTCCTAGCAATGCAAGTGGTAGTGACCTTGATGATTGTTCAATTTCGAATGAAAGCTTTGGGGAATCGGATATTAACTTGGCCATTGGTGATTCTATGAGGTTTTTAAGTGAAGTCGAGAATCCGGTCGACTTTACCTCGAATCCCCTAGGTCGCATTTCCACATCTATCTCTCCGCTTAATAATAATGGCCTGTCTGCGCTGCCTAATAAGCTTTCAGATGCGTCTCACTTGCCCTTGTCAATTGGGGGTTTTCAGGCAAGCTCCAAGCGGAAGCTTTCCCTTGCTGTTGAATCTCAATCAGACCAAGCCTCCAGGAACCTCAGGCCCCGCCTTGCCCTCGAGCAATCAGAGGAGCCTGAGCAACCAGAGGAGCCTGAGCAACCAGAGGAGCCTGAGCAACCAAGTGTAGCAGTTGAAGATTGTGAACCGAATGAACCTGATATTCTGGAATCGGTATATTCCCGACTGACTTTGCAACAGCTGACGGAAGTCCAGCGCACCGGCGAACGCCTTCATTCACACAACTTCGCTGCCTTTTTAGAACAGTACTCCTGTACCTGGAAGGTCTCTGGTTTCTGGAGCGGCCCTTCCTGGAATGACTCAAGCTCCTCGAATGCCCCTCAAAAGCCCAATCGTGCCAATCTTATGACCTATTTAATGCGCCTGCAAAATGAGAATGACATGCATGATGTAAAGCTACGTGTTGCTCGATGTTCTCTGTTTCTATTTTTTGTCAGAGAAATCGAGTGTGAACGTCAACGGGGCACAGCAGAGACTGCTCTTAAAAGAAATGTCGTCAGCACGCTTTGCAACTCGAGAGGCCTGACACCAGTCGAGAAAAGAAAACTTCACAAATCTTTCCACAATGAAAAGAAAATCGGTGAGTATTGGTGGTGGTGTGTGTACTACTTTGGCCCCAGCTTTCTTATTCGGTGCAGCAAAGAAGCAGGCAAAAAAATGTGAGAATTCTTTCAGTACAGTATCATCCCCCCTCAACTGACAGGTATGTAGAAACAATTCCCGCTTCCCGCTGGATGCTATGATTGCATACGCCCTGCATGGGAACCCTCCTGCCGCAAAGCCTTACCCCGCCCTTGATGAGGCCGTGGTTCATTTGCTGATCACAGGCAAGTTTTCCGAGAAGTTCTCACTACAAGACGTCCAAAAGTGGGGGGAATCCCCCGCCACAGAATCTATTGCGCTTAAGGCGTGGCGACCTTTTAGTACTGAAGCGGTCACTGAGGAGGCTCTCGCGAACCTAAACGAATGGAAGGCCAACCCTGCAAATCGCATGCTAACTTTCTAA	Ps.00g075110	0.08	0.831077	0.120874
8264	Expression Difference	1851	Ps.00g091980-v1.0.a1	ATGGCGGACACCAACATTAAGGACCAACCCGACTACTCGGCCTGGAGTAACTCTAGCCTGATCGCGCGCATCACAGAGTTAGAGCGACAGCTTCACTCTCAGACAACAGAATTCACAGCGCCGACCGAAGAGCCGTCGCAGGCCCCCCGCTCTTCTTCTGCGCCAATCCCCACCGACGTCCAGGAACCTGCGATCCCTCTCCCCGAGACCTTCAATCCTTCTAAGAAGCGACCACACTCTCCTCCAGATAGTGATACCACACCAGTGCCTGCGCCGACGCGGTTTGTCAAAGCCCCGAAACCTCCCAAGCCCGATCGCAGTTTTGACCCCTCCAAATACTCGACACGGTTCATTGCGCTCAAGTTCGCATATCTGGGACAGGCATACAATGGGCTCGAACATACAAATGGCAATACCACGCCTCTGCCTACTGTCGAAGAGCTTCTGTGGAAGGCATTGAAACGTACACGCCTCATCTCCCCCGAGACCACCTCTGATATGGAGCCAACCGACAACAAGGAGCGCGTCCCCATGCGCCCCTACCACCTTTACTGGGATGGATGCGATTACTCTAAAGCAGGCCGTACGGATAAGGGCGTGAGCGCTTTTGGACAGGTTATTGGACTGCGGGTCCGCAGTCAACGACCCATGCCCAAGCCCCCCGTTGAGGGCGAGGATGCGATGCTCGTTGACTCGGGATCTACTGAAAAGGAGTGGGATGATGTAGCCGATGAGATGAACTATATCAATGTTCTAAACAGGGTGCTTCCGGAAGACATCAGGGTTCTGGCGTGGTGTCCTAACCCGCCGCCTGGTTTCGATGCCCGCTTCTCCTGCCGTGAACGTCGATACAAGTACTTCTTCACCAACCCCGCCTTCTCTCCAACTCCTGGCTCCATTGGGTTCCAGAACCGTGCACAGAACGGCACAGGCCCGCGTTCTGAGTTCCGTGAGGGCTGGCTTGACATTGAGGCTATGCGCGAGGCGGCTAAGCATTTCGAGGGTCTGCATGATTTCCGGAATTTCTGCAAGTTGGACACCAACAAGCAGATTGATAATTTCGAACGCATTATCCACCACTCTAGTATCGAAGCCGTCAATCCCAAGGTCAACCCCGTGGGCTATATTGGTCAACCTGGATTCCAGGCTAAAGAGGGTTGTGTGCCCAAACCGGATTTGGTGACTCCCGACACGGTTTCTCAAAGTGTCCCTCAGGTTTACACGTTCAATCTTCACGGTTCTGCCTTCTTGTGGCACCAGGTGCGACACATGGTTGCAATTCTGTTCCTAGTCGGACAGGGACTCGAGTCCCCATCTATCGTCCCTGAACTGCTGGACATTGCCAAGAACCCGCGAAAGCCGACCTATGCGATGGCTGATGATGCTCCGCTGGTCCTTTGGGACTGCATTTTCCCCGACATAGAGTCTGGCAGTCGCCTGGATTCCTTGAATTGGATCTATGCTGGTGATAGCCCTGCAAACGGCAAGGGAAGCGCCAAGGGTGATTGCAAGTTCGGGATGCGGGGCACCGTTGAAAGTTTGTGGACCGTCTGGAGAAAGCGCAAGATAGATGAGATTCTGGCGGGTGCTTTGCTAGACTTGACTGTCAGCCAGGGTAACCGGAACGTGGAAGACGTCGACAGCAAATGGCAAAATGCAGTGTATTCCAAGAGATCAAGCAGAGGTGCCAAGATCTGGTATGGTGGAAATGATACTGTTGTTGGTGGGAAATATACTCCTGTCGATGAGAAGACCAAGATGCAGACCGTGGAAGTTCAAAATGCTAAAGGACTTCTCACAAAGCAGCGAAGACTAGCAAATACCGCGGCTGCAAGGGCGGCACTGGAATGA	Ps.00g091980	0.11	0.775736	0.120958
8265	Expression Difference	2442	Ps.00g092460-v1.0.a1	ATGCCATACCGATTTGGTAAGTTGCATCATCTCGTATTTCTATGTCTTCCCTACTGGTGTTCGCATGGTCAATGGACCTATGTCCATTGCGCCAACTGTGAGTCCTGGTTGCACGACTGAAAATGTGATACCATGCCCTAATTCATGGACATCTCCTTGGTGTATTCTGTTGTTTCTGACAAAAATACCCACTTCCCTAAGCCCAACGAGCTACAGCAGCCTTCATGACATCACAGCTAACTTCATCGTCAGAGATTGCCGCTCAAGGCCGTGCTGGCTGCAGGGCCCCCGATTGCCTCGAAGAGAGGAGCAAGATCGCTAAGGGTGAATTACGTGTTGGTACATGGGTGGACAATGCGACCTTTCAGGCCTGGTACTGGCGCCACTGGTGAGTCCAGCCTTGTTAAGACACATGGTGGTCTTAATATTATTCATGGTTTCTATTCCTGAGCAAATATTTAAAGTACTGACCTCCTTTAGGGGTTGCCTTACCCCCAAGCAAATCGTGAACGTTACGAAGGAGCTCACTACGGACTCTGGGGATATTGATTTCTCTCTCCTTGATGGCTTTAATGAGCTCACCGATGAGCTCCAGGAGAAGGTTCGCAAGGCCATCGAAGTGGGTCACGTCGAAGATGAGGAATGGAATGGCGTAAGTTCACCTTCCTCGATCTGCACACTTGGATCATTTCCTTTGAAATGGATCAACTAATACTTCCTAGGACATTGCATTCAACCGTCCTGGACATGTTGGCATGCGTCCCAAGAGCCGCAAGACCAAGGCCAAGGCCGATGAGGTTCGTGGATTCCATTTTGTATCCATTTCATATGAGATACTAATCTCACTCCCAGTCCGAGGAAGCTGAGCAGTCCTCTCCTGCCCAGAAACATGGCTTGACTGATTCCGAGAATGCGGACGAGGAGCCCACCAAGAAGAAACAAACTCGTACCAAGAAGGCTTCCGATGATCAGGATGAAGCCATTGCCGAGGCCGCTATCGTTGACACTGAGCCCAAGGAGGTCAAGAAGCGTGGCCGCGGTGGAAAGGAGACTGCTGAGGACCAAGTTTTTACTGCGGAGGCTGATGTCAAGATTGAGCCCAAGAAGCGTGGCCGTGGCCATCCCCCGAAGAAGGTTTCTGAAGACGAGGGTGCCGATGCTGACACTGAGATGACCACCGATCCCACTGAGCCTACTGAGCCTAAGAAGCGTGCTCCTCGTGCCAAGAAGATCACCAATGAAACCGCCTCTGCTGATATCGAGCCCAAGGAGGAGCCAACCGAGCCCAAGAAGCGTGCTCCTCGTGCCAAGAAGGTTACCAAAGATGAAACTGCATCCGACGATATTGAACTGAAGGAGGAGCCCACCGAACCTAAGAAGCGTGCTCCTCGTGCCAAGAAGGTCACCACTGAAACTGCCTCTGCTGATATCGAGCCCAAGAAGCGTGCTCCTCGTGCTAAGAAGGTTACCAAAGATGAAACTGCCTCTGACGACATTGAACCCAAGGAGGAGCCCACCAAGCGTGCTACTCGTAGCAAGAAAGTCGCTACCTCCGCTTCCGACAACGAGTCCGGCGAGATTGCCCTTGCCAATGAGGATCAGCCAACCAAGAAGGCGCCCGTGACTCGTGCAACTCGTGCCAAGAAGGATGCTCAGGAAAATGTTGCCCCCGTCGACAAGGATGTCTCCTCTGCGGACAATGAGACCGCCACTATCTTCAACCCTGTCAAGAATCGTGCGGCTCGTGGCAAGAAGGATGTGAACAACAAGGTTTCTCCCGTTGAGAAGGATGTCTCCTCTGCCGACAACGAGACTGGTCCTGCCAATGGCCAGACGAAGAAGTCTACCACTCGTGTGAAGACTGCAAATGGCACAAATACCAAGAATGGCTCGAAGGCTACTAAGGGAGCCAAGACCAATGGAGCCGATGCTTCAAAGGAAGAGCATGCTGAGGAATCTACTGAGAAGCCCAAGCGCACTCGCAATGCCAACAACAAGACCAACGGCAATAATGCCACTGAGACCAAGCCCAAAGCAACTCGCACCCGCAAGGTGGCTGCCGACAAGGTTGCTGAGCCCACCAACGCTGCCAAGGAGAAGCCTAAGACCGGAGGTCGCAAGCCGGCTGCCGCTAAGGTCACCGATGAGTCCGCTGACCAGGCTGAGAAGGAGCCTACCGAGGCCTCCACTGAGAAATCTGTTGAGGACACCGCCGTGAAGTCTGAGGATAGTCCCGAGAATGCTTCCTCCGAGGTTCCCGATGAGCCCATTGTCGACGCTACCGAGAAACCTGCTGAGGACGCTACTGTGGGGCTCGTTGGGGACGTTACCGAGCAGGCCGCTGAGGACGTTGCCGAGCAGCCCGTTGAGGATGGTACTGAGCAGCCCCTCGAGTCTCCTCTGGAGCCAGTCAAGGGAGAGGATTACGATGACGACTTCTAA	Ps.00g092460	0.07	0.851727	0.12108
8266	Expression Difference	3273	Ps.00g009200-v1.0.a1	ATGGATAGCAGGGGCGACATGGGTGCAAAGCGAAAGCGCAGCACGGCGGCCGATACTTCCGAGCATCCCAACAAGCAACTCAGACCTGAGCCCGCAGTCTTGACTCCCGACGACGCGACACCTGCCAATGGAACTGTCTATGAGGTCGAGGAGGATGTAGATGAAGCTCCTTCGCCAGTCGCCATTCCCGCTACAGCAGACTCGCCTGAATGGCAGGCTACCATCGAAAAGGTCGTGAAATGCGCTGTCTCAATTCACTTCTGTCAGACCTGTTCGTTCGATACGGAGCTCTCCATGTCCAGTCAAGCAACTGGTTTTGTGGTGGATGCAGAGCGTGGCTACATATTGACCAATCGCCACGTTGTCGGTGCTGGTCCTTTCTGGGGATACTGTATATTTGACAACCACGAGGAAGTAAGTCGAACCTACGCCATGGTTTGGTTAAAGCGCTTACTCGGTCACTAACAAAATTGTCAAAATCACAGTGCGATGTCCAGCCTGTATACCGAGACCCCGTTCATGATTTCGGTATCTTAAAGTTCGACCCGGCGAAAATTCGATATATGGATGTCACCGAGCTTAAGCTCCAGCCGGATGGAGCGCGTGTTGGCACAGAGATCCGTGTCGTTGGTAACGATGCTGGAGAAAAGCTGAGCATTCTGTCCGGCGTGATCAGTCGACTGGACCGAAATGCGCCTGAATATGGAGAGGGCTACTGTGATTTCAACACAAACTACATCCAGGCCGCAGCTGCAGCCAGTGGCGGTAGTTCTGGAAGTCCTGTGGTCAATCTTGCTGGCCATGCAGTTGCTTTGCAGGCTGGTGGTCGAGCTGACGGGGCTGCGACAGACTACTTTTTACCCCTGGACCGCCCGCTTCGTGCACTAGAGTGTATCCGCCAATCACAGCCTGTCACTCGTGGTACCATTCAAACACAATGGGTCTTGAGGCCGTTCGACGAATGTCGCCGTCTTGGTCTGACCCCCGAGTGGGAGGCTGCTATCCGTGCCGCAGCGCCTACTGAAACGAACATGCTCGCAGCAGAGATCATCCTTCCGGAAGGACCCGCAGATGGTAAGTTGCTGGAGGGAGATGTGCTTATCAAGGTGAATGGAGAGCTCCTTACGCAGTTCGTTCGTCTCGATGATATCCTAGACTCGAGCGTCGGCAAATCTGTCAAGTTGCTGGTTCAGAGAGGCGGCCAAGACGTCGAGGTCGAGTGTCAAGTGGGGGATCTTCATGATATCACCCCCGATCGTTTCGTGACAGTTGCTGGCGCCAGCTTCCATGATTTGTCGTACCAACAGTCACGTCTCTATGCCATTGCCACTCGCGGAGTCTATGTCTGTGAGTCGGCAGGCTCTTTCAAGCTGGAGAACACTGTGGCAGGTTGGATCATTGATTCGATTGACAAACGGCCCATCCGTAACCTCAATGAGTTCGTCGAGGTCATGAAAAACATTCCCGATCGCACTCGCGTGGTGATCTCCTACCGCCATATTCGCGACCTCCACACGAAAGGAACTAGCATCATCTACGTTGACCGTCACTGGCATCCCAAGATGCGGATGGCGGTCCGTAACGACGACTCTGGTGTCTGGGATTTCTCCGATATCGCCGATCCCATTCCTGCTGAGCCTCCTGTCCCAAGAGAGGCCAATTTCATCCAGTTAGACGGTATCAGCCAGCCTGCTGCTGCCGAGATTGTCCGTAGCTTCGTGCGCGTGTCATGCATCATGCCCTTGAAGCTGGATGGATACCCGCAAGCAAAGAAGACTGGATTCGGACTGGTCATCGATGCTGAGAAGGGTCTAGTGGTAGTATCACGCGCCATTGTTCCCTACGACCTTTGCGACATCAACATCACCGTGGCCGACTCGATCATTGTCAGTGCCAAGGTTGTCTTCCTACACCCGCTTCAGAACTACAGCATCATCCAATACGACCCCAGCCTCGTCAAGGCTCCGGTCAAGAGCGCTCAGCTCAGCACCAACTATATCAAACAAGGCCAAGATACCATCTTTGTCGGCTTCAACCAAAACTACCGCATTGTCGTGGCCAAAACCACTGTCACTGATATCACAACTGTGTCAATCCCCGCCAACGCAGCGGCCCCTCGTTACCGTGCAATCAACCTAGACGCTGTCACCGTGGATACCGGACTCAGTGCACAATGTTCAAACGGTGTGCTCGTCGGCGAAGACGGTGTGGTGCAGGCCTTGTGGTTGAACTATCTCGGCGAGCGCTCTGCAAGCTCTCACAAGGATGTTGAATACCACCTCGGCCTTGCCACCCCTTACCTACTTCCCGTTACCTCCAAGATCCAACAAGGAGAGGTCCCAACATTGCGAATCCTGAACATGGAGAGCTATGTTGTGCAGATGAGTCAGGCCCGCATCATGGGCGTCTCGCAGGAGTGGATTAACAAGGTCACCGAGGCCAACCCATCCCGACACCAGCTGTTCATGGTGCGCAAGGTTGACAGCCCTCCCGCAGGCGTCATCCCCGACCCCAACACCAGCTTCCAAGAAGCCGACATTATTCTCACGCTGGATGACCAAATCATCACCCGCGTTTCAGAGCTCGATGTCATGTATGAGAAGGAATTCCTGGATGCGTTGGTCATTCGAAATGGCGAGGAAGTGCGCATCCGCGTCCCCACAGTGCCAACTCGGGACATTGAGACAGACCGTGCCCTTGCTTTCTGTGGTGCTGTTCTACAGAAGCCCCACCATGCTGTTCGCCAGCAGATCTCCAAGGTTCACAGTGAGATTTACGTGAGCGCGAGGGTGAGTTTCGATACCTTAGTTACATCCATTTGAGTGCCGCTAACATTATTATTCAGAGCCGTGGTTCCCCCGCTTACCACTACGGTCTTGCGCCCACTAACTTCCTCACTGCTGTCAACAGCGTCTCAACTCCAGACCTGGACAGCTTTATTCGGGAAGTCCGCAAAATTCCCGATAACGAGTACTTCCGTATTCGCGCTGTGACCTTCGACAACGTTCCCTGGGTTGTTACCATGAAGAAGAACGATCATTACGTGAGTCCTTTTCCTTGCACTTATGCAAATACAAACTTGAACCACGTCCTAACATATAACAGTTCCCCATGTCCGAATATGTCAAGGATCCCACCACTGAATCCGGCTGGCGCACCATCTCCTATGAGACTCAAATCGGTGTCGCACCCGACGCTGCCAATCTCAACCCCGATGCCATGGATGAGGTTGCTGAGGGAGGAGCTAGTGACATCGAGCCGGATATGCAGTAA	Ps.00g009200	0.09	0.820064	0.12108
8267	Expression Difference	1194	Ps.00g037970-v1.0.a1	ATGAGCTTTTTCAAAAAGCCCTCATGGGCAATCAAGAATACGGAAGAAACTAGCACTGATTTTTATCGACGCTCAGAACAAACGTACTCTGATATTATTGCTGCGAACCGTGAAGCACACAACAAACCGAAATCACCAGAAATTCCAGAACATACCGAAGACACCAAAGATACCGAAGATACCGAAGACCCAAAACGAGAGAAGCGGCGCCGGGTTTCTAGGGAAAAGAGGAAAGGGCGCGATGATGGCAGTCCGGTGCAGGATGTGAGCCGCGAGGTCGGTAGCAACAAAATTGTGCTACCAGAGTCACAAGAACTTCCTATTTCCTTGCATGATTCCTCACCCGAGTCAGCCAAGCCAGTCAAACAACACGAGACAACCCAGAGACGCAGCTCAGAAAACCGCTTGCCCCAGTCACCGCAGAAAATTAGTGGCCCGGAATCACTAGGTGCTCTGCCAGTTAAACCAGTGATTGTCCTCGCGGATGACTCGGAAACTCGAAGCCCTCAACCTGTTCAACCACCTCGACCTATTCAATCTCCTCAGCCTGTTCAACCGGCAGAAGTTCCAGCGGATGACCCGATTGTTCAGATCTTGATCTCATCTGAAATTGCAAATACCAAACCATTACTTGTCCATCGCAAAATGTCACAGCGGCTAAGAGATGTGCGGTTGGCATGGTGCAATCGCCAAAATTTCGATCCCCAAATACAGGCATCAATCTACCTGACCTGGAAAGGTCGACGTCTGTTTGACGTGACAACTTGCAGGAGTCTAAATATAAACTCCGGGAAAAACTCTGCGGCGATCCCTGGCATTGATGATGACTCCTTTGCAGACCAGAAAGAGCTGCGCATACATATGGAAGCGGTTACCGACTTACCCCTTCCGGTTAATCAGCGAATTACCTCGCCTGATAATGACAAGCCCCCTACAGCGTCGCAATCCCCAGAAGATGACCAGGGTGAGCCAATGAAACTTATTCTGAGGAGTCCTGGATACGATGATTTCAGGATCAAAGCAAGAAAAAAGACCCTGATTTCACGACTCATATCTGCTTTCCGAGATAAACAGAATATCTCTGTGGACCATGATATCTTTCTCCTGTTTGACGGAGACAAACTTGACCCGGATTCATGTCTCGGCGATCATGACATTGACGATCTAGATCTGGTGGATGTCCAGATCAAATAA	Ps.00g037970	0.07	0.855517	0.12127
8268	Expression Difference	398	Ps.00g098940-v1.0.a1	ATGAATCGAATACTGCGTATGAGCATTGACTGGTTGACTTGGATAATAAACTTGACACTGTCCACGTACGTTGTGTATGTCTACATTATGCCCCTGCGCATGCCCGACACCCTGACAGTGCTACCATATTACCGCCTTCTGACAGCAGTCATCGTCTACGGGAACAAAGGTATCTCAGAATGGCCTGGCAAGAATAACTTCGCCGGCAGTCGAAGGCAGGCCCGCATGATGGGGCCAAACGAGCCGCACATCCAACATCTGAGCATCGTCTGGTATGATGCGTAGCTGAGTCCTGATTGGAGTACTCGCTCTGTTTGGCACTAAGCAAGGCGCCTGATGAGACTACGGGGGAAGCCCAGCAGTTGTTCTCCGTCCTCAAGAACCAACGGGAAGCGTAG	Ps.00g098940	0.07	0.854071	0.121271
8269	Expression Difference	753	Ps.00g020380-v1.0.a1	ATGGCGACTCTCAAACCCCCAACAAATACCCACCGTTCCTCCTCCTCCCACAGCTCTGGCCCACCAAAAGCCCCCCTAAAAGCCGACCCAACAGCCACAATCGCCGACACCGTCGTCTTCCAAGGCCGACACCCCGTCACCATCGGCGCAGGAACCGTCATCCACCCGCGCGCGAAATTCTACGCATACGAAGGCCCAATCGTCGTCGATGACGGCTGTATAATCAGCGAGAAAGCGGTAATCGGCGCTCCGCCAAGCTCATCTCGCTCACCGTCACCGTCCAGACCAGCAAGCACAACACCCACGGAGTCTGGGGCGTCGATGCCCGAGCCTAGGAAAGAGACATCTACGCGGATCTCATACTTTGTTACTGTTGGGCCGTTGGCGACGGTCGAACCCGGTGCTCATATTCATTCTTCTGCTACTATCGAGGCTCTGGCTACGATTCGTCGGGGCGCGGATATCGGGGCGCACTCGAAGGTGTGTTCTGGGTGTGAAATTGCTGCTGGTGGATCTGTCGCGGAGTGGGTTGTTGTCTATGGACAGGGCCCGGGTATGCGGAGGAAGAGAGCTCGTGGTGTGAAGGGGATGAGTCCGGCTGTTGTGGGTGCGGCGCAGGTTTCGCAGACGTCTCTACCTGGTCCTGCCCCAGCGGGTAAGGTCATTGAAGATGCGAGGTTGATGGTTTTACAGAAGGAGAGGGAGGTACTTGGGAGAATGCTTGTTCCTGCTGCTGGGGGGAGGAAGAAGTGA	Ps.00g020380	0.08	0.823055	0.121297
8270	Expression Difference	4261	Ps.00g114990-v1.0.a1	ATGTCTGCTCTGGTCCATGACTCGCCCGACCGAGCGGTCACGGCCATCGAGCCTTTGACAGGTAGCGACAATCTCGCAACCTGGAAACGTCTCATGACCTCCTATCTCAAAGCAAGGCAGGTCTGGGATGTAGTGTCGGGCGATCTTCAGCGTCCCGATTGTCTATTCAAGCACGCCAAACCCATTACGGCGGATATCTACCCCTTGGTGGAGCCCCACCTCAACGGGGCGGTGAGGGAGTGAGCCATTGAAGCGCGCCTCGAAGTGCAGGTCCAGGCGTTCGAGCGCCACCGTGAATGGTCGCGTCGCGAAGCCGAGGCTTACCATACTATTTTCCGGTACTTGTCCCCCCACATTAGCATTCATGTCGCGGGACTCGAGACGTCCCGTGACCTCTGGAATGAACTCGAAGAACGGTACCGGCGTATGGAGCTCGCGACGTTTTGCGAACTGTTTGCCCAGGTTCGCGAAACAACCGGCGAACGGTGCGCTAGTGCGCGTGATTTTGTTGATCGCGTACGGCTGCTCATACATCGACTGAATGCTATCGCTCCATGATCAATCGGCGACAAGGTACACATTGTGATCTTGCTCACGCAGATCGGACCGGAATACATCCTGTTGTGGATGCCATCCAGAATGACAAGGATCCGGTCAAGCCGACCACCATCGGAAATTGGTTGTGTAATGCCGACCAGCGGGTCCGACGGAAGGAGTCTCCCGCGTCACGGCAGGGAGTCCCTGGACCGTCCATCAATGCAGTGCAGAGAAACCCCAAGAAATGTATCTACTGCAAGATTCGCGGCCATGTGGTCGCGGAATGCTGGAAGAAACAGCGAAAAACACCCGCCCAGGGACCATGCCCTGAAGGCTGAGCGGAGTGTTTCCGGCTCACCAAGAAACAGTTTGCAAAATATACCATTAAGCCAGAGAGAAGATCGGCAGGGTCCGCCGACTTCCAAGAGACCGAGGATCAATATCGTGAGGGCGAGGGTGACGACCCTCTATATCCACGCACCGCAACCCCGGTGGATCCTGGACACGGCGGGCGATCCAGTGGAAGCCGAAGGGATTGGTACGGTGAAGCTCACGCTCTGGGAGAAGTTCAACCAACCCCTGGTGTTGAGGAATGTGTACTTCGCGCCACGCGTCGGGATCAACCTGATCAGTGTACCGAAGTTATTACGAGGCCGCTACTCGGTGGTGGCGCACCCGCAGAACATCTTTGTGCAACGCCGAGGACGGGACGGACCGTGGGGACCGCCTACCACGCGGAGGAGGATCTGTTGATCCTGCGGTGCCATGTGAGCAAGAGGTCTCGAGAGCGAGTACAACTGACGAGGGCGCCGGCAACCCATGACCATGCAGATTCCCTGGAACCGCAGGCGGTGGCCATGGACGTCGACGACCCTCAGGAGTCAAGTGGCGCAGAATGCGCAGCGTCAACCTCTGAACTCGGTGGTGAAGCTGTGATACTCGAAGAAGATGCGTGCAAAGGAGTGGACCAGGCCCCCGAAGCGTTGTGGCACGCTCGGATGGGACATCTGAACCGGGAGACTTGAGGGTGGCCCTCCGGCGGACCGGCACTCCGTACCGACCGCAGGCGCAGGCGCAGCTGCTGGCAACGCCGCAGTGCCCGGCGTGCATGTCGGGTAAGCAGTATCAGAAGAGGAATTCCCGTGTAAGACGGCCACGTCTGTATTCGACGAGAACGTTCGAAACGATCCATTCGGACATTATGGAGATGCCGATTGCCAAGGATGGCTCCAGGTACGTGATCACCTTTACTGACGATTATTCTCGTGGTTCGTGGGCATATGCCATGAGATGGAAGCATGAAGCTCTGCAGAAGTTCCGACAACTTGAGGCCTGGGTGCACCGACAGTTCGGCGCCCAGATCAAGAGGTTCCTCACCGACAACGGGAGAGAATACTTGCCGATCGGAACACACCCCGAGACCCAGGGAGTCGGGTTTGACACCTCGTCGCCATACTGCAAAGGGCAGAATGGCTTGGCCGAACGCACGAATCGCACTATCCGGGAGCGGATCAACACGCTCCTGTCCGATGCGAGACTTCCTCCTTCCTGGTGGACCGAGCTTTTAGAAACGGTAGTCTATCTGAAGCTGCGCGCTCCAGCATCGATATTACAGAAGAAGACACCGTTCGAAATACTATACGGGAAGCCGCCGTCGCTGCTGCATCTGAGACGGATTGGCTCCCGCGCATGGGTGTTGATCCGGAAGGAGCATCGAGCAAAGCTCGGACCCAGATCATCCGAGTGCCGATTGCTAGGTTATTGTGAACCGAACCAGTACAAGCTGTATGAAGTCCATTCCGGAAAGACGGTCTTTTCCCGTGATGTCGAGTTCGATGAGAGGACCCCGGTGGCGCCACTCATCGAGGGGGAAACAGGCAACGACCTCCCGGACAACGCTCCTCCATCAGCTGTCTTTCCATCAATGCCAAGTTCAACCAGCGGACTGCCAACACCTCCTGCATCGCCATTACCTCCGCCGAATGAGCGAGAGGAAACGCCATCTGATCGTGAAGAGGAGACACCTCCATTAGCCAACCCAAGCCAACAAGAAACCGACTTGACATCGGATCTTGGGTATTCGATCTATGGTCGCAGACGAAGACCGTCACGGCGTCTCCTGGAATCACTAGGCAAGGTGTACTCGACAGGCACATTGAATACCACACCGGCCAAACACGTCGACCCGGTGACCTTTCACGAAGCCGTGTCAGGCCCAGACCAGCTGGAATGGTGGGCCGCCATCCAGAAGGAATATGCGTCGCTTCTCGAACACGGAACATGGGAAAAGATTCGGCGAGAGGACGTCCCAGCCAGAGATCATGTGATTGGCTGCAAATGGGTCTTCAAGACCAAAGCCAACAGAACGCGCAAAGCGCGATTGGTTATCAAAGGCTACCGGCAAAAACATGGGATTGACTATCACGAAACGTTTGCTGCTGTGTCCAGGATGGACTCCGTCCGCTGCATTGTCGCCAGTACCGTGTTGCGCGGATGGAAACTCCAACAATTCGATGCTGTCACGGCATTTCTTCATGGAGACGTCGACTCGTCTATCTATATGGAGTTGCCCCAAGGCTTCGAAGAGCCAGGGTACGTATGCCGGCTGCGCCGCTCACTGTACGGGCTGAAGCAGGCTCCGCGGATTTGGTACCAATGCGTCCACCGCGTCCTGGCTTCTCATGGCTTCACCATGGCCCAATCGGACAACTGTGTGTTCTACAAACCAGATTGCGTCGTTTGCGTGTATGTCGATGACTTTCTCGTTGCTGCGGCAAACACCCACGAAATCGAACAAGTGCAACGAGTCTTGCAAGCAGAGTTCCGACTGAACGATCTGGGCACCCCGCGATCGTTCCTCGGAATCCAGTTCGACTATCACATCGATGGGTCCGTGTCTATTCACCAACACCAGTATATCCAGAAGGTTCTCTCCGACTTTGGTATGGAGAGCTGTCAGCCGAAGTCTACGCCTATGAATACCAAACAAAGTCTGAATCATCGTCCAGACGAGAAACTTCCGGACGAGGAAGCAAAAGCGCGTTTTGCGACCGCCATTGGATCGCTAATGTATCTGATGGTTGGCACGCGACCGGATATTGCGTTTGCGCTGGGCTTGTTGAGTCGCCTCACGTCTAAGCCGCAATCGCACCACCAAGTTGCTCTACAGCGATTGCTTCGCTACATCAAAGCCACGCAGTCTCATCGTATCACCTACCGTAATGGGCAGTTGATTGGATACACAGATGCCGACTTCAGTGGCTCCGTCGTCACCGATGGGGCATACTCCACGTCTGGCTATGTGTTCCAACTTGCAGGCGCACCAGTCTCCTGGTCGTCCAAGAGACAAGGGGAAGTAGCCACATCTACGACACACGCCGAATACATCGGACAGTACAATGCCATTCTGCATCTGCAGTGGCTCCGCACCTTTCTAGCTGAAACGCAACTGTATCGGTCTCCGGTCACCAACATCATGGCTGACAACCAGTCCGCCATCGCTCTTTCTCGCAACCCTGAATTCCACAAACGGACCAAACATTTCAACGTGAAATTTCATTATCAGCGAGCAGTGCTGAATGCTGGCGAGATTGGTCTTCAATATGTTCCTACTAATGAACAGGCCGCTGACGGTCTCACCAAGCCGTTGGGACCTACGGCTTTTGCCAAGTTCTGTAGTCTTCTAGGAATCGAAGCCTTGGAGACTCGGAGGCAACAAACGTGA	Ps.00g114990	0.11	0.768754	0.121351
8272	Expression Difference	2476	Ps.00g088530-v1.0.a1	ATGCCATCCCCTGAAGTGACGGGTGGCTCGCTACCCTCAGAGCAATCATTCGGGGACCTTCAGTCAGGTGCCCAGAACAGCTCTGGCGCGTCGGACACAGGGGACCAAGGCCTAGACAGCATCGACCTTGGGACAAGCCGATCAACAAATGGTCACACGCCAGATACAATTGCAGAGGGAAAGCAAAGCGCAAAGGCTATGCTAGCTGCTTCTGGGGTGTCAGCCTCGTCAGACCCCGGCAGTGAGGTTTCCAATGGCACGTCCCGTTCAAATGGGACGCATGGTTCCGCAAGAAAGAGATCTCGTGATGGATCTGCTGCCCAATCCACAGAGGTTTCTGGGGCCATGGCCGTACGCGCCCGCGAAACGCCATTGGATAAGATTCTCCTAGAGCAGTACGTTGATCGCGAATTCCAGCACTCGGCTGCAACTGCCTGGCAAAACCCGAGTCAGAAATTACAAAAGAATAAGCGAGCGGAACGCGACTTTTATTTGACAGTACGACGCGAAAATCAGTTAAACCCAGCTGCATTATATGGTGTGGGCTATGAGGGATTTGGAAACCCCCGTACCGACATGCGCAATCAACACCCTCAACTTCTCTACCCAACCCATCGACGCCGCCCCGGAAACAGAAAGACGCGAGAACTACGCATTTCACGACGTGACGCAAAGACGCAGAATGAACAGATGGAGGATCTGGTCCCTATTCGCTTGGACATTGATTGGGAAAAGGTCAAGATCCGCGATACTTTCACGTGGAACCTTCATGATCGTGTTGTGTCCCCAGATTTGTTCGCGGAGAAGCTGGTTGAAGACATGGGTCTCGCGGTAGAGAGCTCGGTCCCTCTGACGAGAATGATCTCCCAGAGCATCCAGGAGCAGGTGATAGACTATTACCCGCATCTTAACATACACGAAGACCCTCTTGATCCCCAATTACCCTACACCGCATACAAAAATGACGAGATGCGCATTTCGGTCAAGCTCAACATCACCATTGGTCAACACACGCTCATCGACCAGTTCGAGTGGGATATCAATGACCCCAATAATTCTCCCGAAGAATTCGCATTATGCATGACGGATGATTTATCACTCTCTGGTGAATTCACCACCGCCATCGCCCATTCAATCCGCGAACAGTCCCAACTCTTCACCAAATCCTTGTACATTGTCGCTCACCCATTCGATGGTCGTCCCATCGAGGACCCAGACCTCCACACCTCATTCCTCCCCACCCCTGTGGCTTCTGCCTTCCGACCATACCAATCTGCCAAAGAGCATACGCCTTATCTTTATGAGTTGAATGAGGCAGATCTTGAACGTACCGAAATTTCAATATCCCGAGAGCAACGTCGCCAGAAACGGTCAATCAACCGTCGTGGTGGACCTGCTTTGCCAGATCTCAAGGACCGTCAACGCACGATTCGTACCATGATTGTTTCATCCGTGATACCAAACTCTGTGGGCTCTATGGACGAAAGCAATGTGATTAAACGGACCGGTTCCAGCCGTCGTCGTGGAATGACTGGACACCGGGGCGATGATGATTCCGACGAGTTTGATAGTGACGACTCCTCTGTTGGCTCTCCTGCAATTGGGCCCAACCTCGCACAGGGTACAGCTCGTACTAGGGGCATGAGAGGCGCGGCATCTGCAGCCCATGCGGCGCTTCGCGCCAGCCTTGGACAGTCTGCAACCCCCGAACCAGTGTATCACGAGCCCCGAGTCTCGGCCCGAAGACAACAATACCGAGAAGAGAGCGTGGACGACTCTGATAAGTTGATAGTGAGATTTAAGATTTCGCGTGACAAGCTAGTCGATCTGAGGAACGGAAGGCGCATTGTCTCCGCCCACTCCAGCGCAGGGCAAGCATCTCGCACGATGGCACCTCCGTCCGATAAACAGTCCCGACTTCACCCTCCCCCGCGACCCCAACAAACCGGTGCTGTTGATGCACCGAACCCTCCGCAGCCTGGTGTTTCTGGCGTGAGTAGATTTTAACCCCAGTTTTTGGCCCATGGCTGACCCTGTGTCTATGCAGCCCCCACCACCTAACTGGCTGGCAGCCGGTCTCAGCAAGTTGAAGCAATCTCACCCCAACGATTCCTTTGAAGGTGTGATGCGTTATTCTGCCGTCGATACCGAAACCCTGGCCCCCGTGGCGAATCCCAACAACCTCCAGGCTGGCCAAAATATCAAATACCAATACCTCCCCCGTATTCGCTGCCACGACTGCCCCGGAAAGCTGTACACCCCTGGTCCGGGCATGACAGTGGACAACTTTGAAGTCCATCTCCGCAACCGGCAGCACAAGGAGCGGGTCGAGGAGCGCCTCACAAAGACTGGTGGCGATGGCGGAAGCGCGAGTGCCAGTCCTAGGATGCCCGCGAGCGCCAGTCCAGCTCTTGGGACTGCCACAGTCCCTGGAGCACATGCCTCTCCCTCTTCAGCCAGTGGATCTCAGCCATAA	Ps.00g088530	0.14	0.723119	0.121455
8273	Expression Difference	1555	Ps.00g002430-v1.0.a1	ATGCCACTAAAGGTTATTGTCGTAGGTGCTGGTCTGGGAGGCTTGGGGGCAGCAATCGCGTTGAACCGGGCCGGGCACGATGTTCAAGTTCGTATACACCCTATATGTGGACTATATGTGGACTTCTATTTACTAACCCCTCACTCAGGTTATTGAGCAGTCGGGATTTCTCAACGAGGTTGGTGCAGCTATCCATGTTGCCCCTAACGCGAGTCGCATCCTAAAAGAATGGGAATGCGACTTCAAAACGCTGCAAGCATCCCAGTGCAATCGACTGCAAGTGTGGAATTCAGCAGGTGAACTTCTTTGGACTCCTATTGTGTGCTTTCTCTTTTCCAGGATGATCGATTGCTCAAACTCACCATTTTATACAGGTGACTAAGGAACTCCAAACAGCACTGGGTATTCATGATGACTGGCTCTTGACTCATCGTGTTGATCTACACAACACCCTTCGGGCGACAGCTGCACAGGAGTTCAACGGCAGACGGGTTAACATCAGGTTGTCGTCTCGTGTGCAATCAGTGGTACGTAACGGCTGCGATTCGTTGTCATACTTCAAATTTATTGACGATTGTAGGATGCCGAGACAGGAATCGTCACACTCGATGATGAAACCATGTTCACCGGTGATTTGGTCATTGGTGCCGACGGAATTCACGTAAGGCCTCCATCGAAGGGTTAAAAATACGAGTGCATAGTTCACTAATTGGTCCAACAGTCCCGAACCGTGAGCAGCGTCACCGGAGAGGAATCATCAAAGGAAAGCACTGGTCAAAACTGTTTCCGATTCCTGATCCCCGTATCCAAGGCACTGAACAATGAATTGGCTTCCTCTCTCTTGAAAAAGACTGGCTTGGATGGTCTCCATGCATTCACAGCAAGCGACCGGCGACTGGTGTTTTACCCGTGCCGTCAGGGCCAACTGCTAAACGTTGCCGGTATTCATCCCTTGGGAGACGACACCTCAGCGAAGGAATCCTCCTGGCTGGATTCTAGTAGCGTGGAACATCTTCTCGAGACCTACAAGGAATTTGGCCCCGAACTCCGAGAAATGTGCCGCCTTGGTGAAGATGTGAAGCTGTGGAGTTTAGCATCCCGTTCGCCTCCAACAAAGTTTGTCAAAGACAGGTTTGCTCTTGTCGGAGACGCAGCACACCCTACACTACCTCGTAAGTTTTCTGTCTTCTGCCACATAGTAGACTAACCTACTATAATGCATTTGGCTAAACAACGAGATGAAATAGATCAAGGCCAGGGTGGTGCTCAGGCATTCGAGGATGGTGCGGCCCTTGGTGCGCTGTTTCCTTCGGACACAACACCGGAGCAAGTATCTGGACGCTTGGAGTTGTATAACAAGATTCGCTATGAGCGAGCATTGACAGTCATGATGATGTCGAAGACGCATGACGAGCGCCGCGCGGAGATGCTCGACGAATTGCGCAAATATGTGCCGAGTGCGGAACTTCCGAAAGATATGTTTTCTTTTACTTGGCCCTCTAACCCGGCAGAAGATGCCCAGGGTCTACTAGCAGCATCTCGGGGAACTTCCTAG	Ps.00g002430	0.04	0.906457	0.121547
8274	Expression Difference	1333	Ps.00g045570-v1.0.a1	ATGGATCTGGCTACGACCCCGGGAATGCTGCCCCCAGAGGGCCAGGAATCGCATTTCCATGAGCCCTATAACTCGTTGCAAACAGGCACTGTCATCGCCTTTGGCATCACCTATCTCATTGCCACCATTTTCCTTGCTCTTCGCTATTTCCAGGCTTTCAAGCTGACCAAGAAAATCGAGGTAGATTTGAGTATGATACGAACCTCCTCGAGAATCTGCTAGACACTTACCTCTACTACACTCGATAGTCACTATCACGATTTCCTATGGCGTTGCGCTAGTCTATTTCGTGACTGTGGTTAACTGTAAGTCTCGCGTATCTTGTGTTTAAGCTATAATCTGACAATATTAAATAGTAATGAACTATGGCTGGGGAAAGCACATGTGGAATGTTAGCCTGGAGGATCTCATGGAGTTCAATAAGGTGAGACTTCTTTCTATATTTTGGAGCACGCTGGCTAACAAGAAGCAGCGGTTGCTCGTCAATACGTTGACTTATTTGATATGTCCATGCATCACCAAGATGGCCATTCTGTCTGTCTTATTTCAAATCAATCCCGCAAAGGTATACCGCTACCTCGTCGTGGCTGTCGCAGTCGCGATCTTTGCATACACCCTGACATTATGTATCATCACCGGAGGACCATGCAATCCCCTCCATGCGGGAACTACGGCGTGTCTAGAAAATGTCGCCCTTTCTCAGGCAGTTCTGAATATTGCCTCTGATTTAGCCGTGATCGCCATCCCGATCCCGACGATCCACGGTCTACATTTCTCAGCGAAACAAAAACTCACGGTCGGCTGTCTATTGGCTCTAGGATCTGGGTACGTATTTCCTCATCTGTTAACACATCTGTGTTATTCCATTTTTTTCTCTAGAAACAATCCCCGCTAACCCCCACCTCGCAGCGTCATCATCTGTTCAATAGCACGGCTACCATACGTCTTGCTCCTCGGCAAAACTACCGATACAACCTATACCGAAGCAATTCTAGGAGTGTGGTCCCTCGTCGAGGTCAACCTCGGTATCATCTGCGCCTGTGCAATGCGGTTCAAGCGCCTGATTGCGGTATATCTGCCGCGACTGTCACTGTTCTCGTCACGCTCGCACGGGAGTGCAAAAATCACAGAGGACACACCTATAATAAACAGGTTCCAGCCCAAAAACAGTGGAGGGGAGCACTCGTACCAGCTGCACAGCGTCCAGGATGGGCACGTCAATCCATTTGCCGGCACAAAAGATATCTCCGTTCACCGATCATTCCAGGTAGATGAAGAACGCACACACGTGTATCGTGGGAGCAATGATAGCGGTGACAAAATTTTGGCTTAA	Ps.00g045570	0.05	0.883352	0.121557
8275	Expression Difference	4649	Ps.00g013170-v1.0.a1	ATGAGGGTCTCTACGGGATCTCACATTTCCTGGCGATTGTATGCTGCCGTCGGAGTCTTGCTACCAGGCTGGATTGCCAATGCTAGCCCAGCTGTGAACGTGGCGCTCCAAGCCTCCTTTGACTCGGCCCCATACCTCGTCGAGCTCCTGTACGTTGCACATTGAGTGATCTCTCGCCTGGAATAGGTCTGTCAATAGAGAATGGCTAATGAATCTAATACAGGGAGTCTGCCGCCGAAGAAAACTCCACTTCCTATTTCCCTTTGTTGGATCGTATCGCCGACGGGACGTTTGAGGACCTCACAACCGAGAAGGAGCTATACGACCGCTTCTTGACAGTTGTGAAGGATGACGGTCACATACGGACTCCGGAAAGTCTTTCCTCGTTCAAATTGTCGCTTTCTGTTCGATCATCAGCGCCTCGTATTGAGGCGCACTTCCAGTTCTATAACACCTCGGTTCAGCAGTCCTTGATGGTGGCCCAAGATGCGGCATGTCCCGTATGGGTTCACTCGGAGGGAAAACAGTATTGCTCTTCTGCCATGGAACGCGCACAGCAGGATGTTGTGGGAGAATTGTGGGTAGATCTTTGTTCGTGGGGTATGGACTCTAATAGCTGACATTGAATTCGTGTGTCAGGGACCCTAGAGAGCTACCATTTGATCGCGTCCTGGGCGATGCATCGCCCCCTCCAGCTGTTCTGTACGCAGATGTCACCTCTCCAATGTTTAGAGATTTCCACGAAACTCTGAGTGACATGGCGAAGCAGGGACAGATCTCGTACCGTGTACGATATCGACCTCCCCAACACTGGATTCCTCGTCCCTTGTTTGTGTCTGGATACGGCGTGGAACTTGCTTTGAAGCGAACGGACTACATTGTTATTGATGACCGCGATGCGGAGCAGCTCGAAGAAAAGGGCGCCAAAGGTCTTCCAACTGACCGGGATGAGACCAAGGAAGATGCTCCGGATGACCTCCGGCCCCTGTCTTCCTCCGAAGTGACTCGTCTAGGCTTGAATTCTGCGAGTTACGTTATGGACAGCGCTGGTCCTTTGGGGACATTGATCAAGATGTCACAAAATTTCCCCAAATATTCATCGATAGTAGCTGCCCACAATTCCACTGGGGAAATGGCACAAGAGATCCGCCACAACCGGTTAAAAATGCTCCCTGGTGGTTACAATGCCATGTGGATCAACGGTGTGCAAATGGACACACAGCAGATTGACGCATTCTCACTTCTGGAACATCTGCGCCGGGAGAGGAAATTGATTGAGAAATTCCGCGGCCTGGGTCTCTCTGCGGATGATGTCGTGAAGTTACTATCACACCAACTCCTCACTGAAGCCCAAACTGGTGCTGAGGAGCAACGGTATGACTACCGGGATGATTTGGAAGGGAACCAGGTCATTATCTGGATGAACAATCTGGAAAAGGACTCTAGATACGACTCCTGGCCTGGTGAACTGGAGGCGGTTCGTACTTATTTCGTATGGCTACTAGACTGGATACATACTAACATAATTCTAGTACCTCGCCGGTTCTTACCCGGGACAATTGCCCCCGGTGAGCCGAGATCTGCATAATGTCGTTGTGTCTGTGGACTCATCTAACCCAGAACATATAATGCTTGTTGCTGGAAACCTGCAAGCCTTCATCAAGCGAGGAATTCCTGTGAGATTCGGCTTCGTACCCACCACTTCGTCGCCAGAGTCCATTGCGCACCTGAAGGTAGCGCATTACCTTTTCGATGCCTATGGTATGGAGTCTCTTGTGCAATATTTCGAAGAGTATGCTTCGAAAGGCAAAATGGGCTTCCCAGACAAATCGTGCTTCCAGTCTGCGACTAAAGAACGCGATCTCGTTGGCGACCATGAAGCTCTGTCTCTTGATGAAGTATTGAAGAGCGAGAAATATACTGCTCTAGTGTCCCAAACGGCTGCTTACCAGCGTCGGTTGAGTCTTACCAGTGACGCACCTCAATTCCTGGTGAACGGTATCCCTGTCCCCCGAGAAGGCAACTGGATGCAGGGAATGAGCATGCAGATCAGCAGGGACTTGAAGTTGGTCCAGCAAGGCATTGTAGAGGGGATTTTCGAGGAGGACGCATGGCTTCCGGAGTTATTCCTGGCTCGCGCATTCGAGAGACGCAATACTTTCCTCATGCCCGAGGATCCCAAGAGTGTACAGATCGTGGACATCGCTAAAATCCTTCCATCGGACGAAGATGTATTGAAAAAGATTCCTCACGTTGTCTCAGACAAGGGAGCTCTGGACAGCGCTCATGTGATAGTTGTGGGCGATTTCGAGTCAGAGGCCGGCATAAAACTACTTACCGAAGCCCTCAATCTTCGAAAGGAGAATGGTGACGTAGAGATTCTGGTTCTGCATAATGCGGAACCAGATACTGAGGATGATGTCCCCAAGAATCTCGCATCTCTTTATCTCTCGCTTGCGAAGGGGGAAACTATCGACCAAGTACTGGCTAACATTGCATCTGGTGATCTTGATACTGAAGTCCTAGAGACTGAATCCCAAGATATCTCTGCCCTTCAAGCTTTGCACCAAACTCTGGCCAGAGAACTTGGATTCAGCCCTGGCACTGAGGGACTCGTTGTCAATGGGAGAGCAGTCGGCCCTATTGAGAAGGAACATCCCCTAGGTGTGGAAGAGATCAGCCAACTGATTGCCTACGAACGGGTGAAGCGCCTCGATTCCGTTGCGGCGGCTGTTGGTGAACTCGGATTCGCTGATAAGATCTCAAGTCCGCTCGATTTTGCCAAATTGACCTCGCTTGTGGCTCTTTCCACCATCTCGGACGTCCCTGAGGGTATATTGGAAAATACTCCCGATTTCAGAGTGGACGTGTCCGGTAAATGGAGGACGGAGCACTCTGTGATCACAGTTTCTAACTCCGATGATCCCACTATCCACGTTGGTGTTAGCCTTGACCCGGCATCTGAGGTTGCTCAGCGATGGTTGCCGATTCTGAAGGTTCTCTCCGAGCTATCCGGCGTTCAGCTGAAGATTTTCTTGAACCCGAAGGAAGAGCTCAAGGAGCTGCCGGTCAAGCGCTTCTACCGCTACGTACTTGAATCAGAGCCATCTTTCACGGACGAGGGAGCTCTGGCTCGGCCGCAAGCGTCCTTCACTGGTGTGCCAGTCGAGGCACTGCTGACCCTGAGCATGGACGTGCCGTCGTCTTGGCTCGTAGCACCCAGTGAATCAGTCTATGACTTGGATAACATTAAGTTAAGCTCGGTCAAGTCTGGCACTGACGTTGACGCTATCTACGCTCTCGAGCACATTCTGATTGAGGGCCACTCTCGTGATCTTACGACGAAGTCTGCCCCCAGAGGTGTCCAGCTTACCTTGGGCACCGAGAACAACCATTATTTCGCCGACACCATCATCATGGCTAACCTGGGATACTTCCAGTTCAAGGCCCAGCCAGGCTTGTGGCAGATCAACTTGAAGCCCGGCCGCAGCGAGAAGATTTTCAATATCGATAGCGTCGGTGGTCTAGGATACCGCCCCCAGACCGGAGACGAGAACAACGAGGTTGCTCTGCTCTCCTTCCATGGCCGGACGCTGTTCCCTCGCCTGTCGCGAAAGCAAGGCCACGAGGAGGAAGATGTTCTCGAGACAGGAGTCCAGCCAGGCTCAAAGATGGACTATTTTGCTAAAGGACTCAACTTTGCATCCGGCGTCCTCTCCAGCGTTGGTGTCGGGTCCAAGAGCGGAGGCGAACAACACGCCGATATCAACATCTTCTCAGTAGCAAGTGGTCACCTCTACGAGCGCATGTTGAACATCATGATGGTCTCCGTGATGCGACACACCAAACACACCGTCAAATTCTGGTTCATCGAGCAATTCCTCTCCCCCTCTTTCCGCGCCTTCCTCCCTTCCCTCGCCCGCGAATACGGCTTCTCCTACGAGATGGTAACATACAAATGGCCACACTGGCTGCGCGCGCAGAAAGAAAAGCAACGCGAGATCTGGGGGTACAAGATGCTGTTCCTAGACGTGCTCTTCCCTCTTTCCCTGGACAAAGTAATCTTCGTCGACGCAGATCAGATTGTGCGCACAGACATGTACGAGCTAGTCACCCACGATCTCCAAGAAGCGCCCTATGGCTTCACACCGATGGGCGACTCTCGAACCGAAATGGAAGGCTTCCGATTCTGGAAACAGGGCTACTGGTCTACCTTCCTCCGCGGCAAGCCGTACCACATATCGGCGCTGTATGTCGTCGACTTGAACCGCTTCCGCGCGCTTGCTGCCGGCGACCGTCTGCGCGGCCAATACCAGATGCTCTCGTCGGATCCGAACAGTCTCAGCAATCTCGACCAGGATCTGCCAAACCACATGCAGCATCACATTCCCATCCATAGTCTGCCGCAGGAGTGGCTTTGGTGTGAGACTTGGTGTTCCGATGAGGATTTGGATGTGGCAAAGACTATTGATCTTTGTAATAACCCCCTTACCAAGGAGCCTAAGTTGGATAGGGCTAGGAGGCAAGTTCCTGAATGGACGGTCTATGATGATGAGATTGCGGCCTTGGCGAGTCGGGTTGCTAGCGAGCAGGCTGCTGCTGGGGTTGAGTTTGTGCAGACTGGTGAAGACCGCAAAGATGAATTATAG	Ps.00g013170	0.16	0.698402	0.121601
8276	Expression Difference	1689	Ps.00g116430-v1.0.a1	ATGATGGTATGTCTCTCGTCCTATGCGTCTGACTTAATGTCTTACGCCTCCCTTTAGTCAGAGAATTACGATTACCCTCGTGCTTCTTCCTCTTCGTCCCGCCGCACATCCCGTACTACCAGGCCTGACGAACGCCCAGAGATCCTCCGTCTCCAGCATCTCCGCAATTTCGTATCGGAACGAAATCGCTCCGGTGCCCACAACACCTACAACACCACCCTTGCCTTGGAAACATTAAACCGAGAAGTCGCTGAGCATTCTCTAGACCGATCTCGTGGTCGTACCAACTCTGAGCAAGTCCGGGCCGACGTCGATCGCCAGATCCAACAACTGCACTCCGAGACAGCTGGCACCGCAGAGCGAATTCGGAGCATTTGGCGTGACCAGTTCCGCTCAGAACGGGCTCGAACTTCGCTCTCCCCGGAGACAAATTCCCTTCGCCATCGTTTGCCCTGGCAAACGCTCAGACCATCGAGCCCGGAAGGATCTTTATCCAGGTCACCGTCCCTCATGCCACCATCCGGCCAGTCGGGCCGTGATGGCCAAGGACGGATGAAGCGTCGGAAGCTGGACACCGACGATAACCGCGAGGAATTTCGGGGCTTCAACTACGGTCAATATGGACAAGTGGTGCCGGGAATGCTGCAAATGGAAGTCGCCAGCTGCGACGGAGGAAGCTACGATCCGGATAGCGGGTATTCGCGTCCGGAGAACGTTTTGGAAAACAATACAAGTGTCTACTCTACCAAAGAGGCCCGGTGCAACTTGGTCCTCTGTCATCGGGGGGAGGCCCCGTTCTGTTTGAAGAAGATCGTTATCAGAGCCCCTCAATGCGGGTTCGATGCTCCGTATGTCCACCAGGCGAGGCTGTATATTGGACTGATGGCTAATTATGGCTAATCAAACCAGAATACAAGAAGGCATGGTCTTCGTCTCCATGACCTCTGATGAACTGCTTGCCCGCACCGCCCAATACCAAATCCAATACTCCAGCGGCCGCTACCGCCGCAGTGGCCGCCGCAGCGGCATGCAACCATCCCAGGAATACCTCACTGGGTTCCGACCGCCACTCCAAAACCTCGAACGCACAGTCCTCATGAGCCCACATTCCGCCGCGGTTCCGCATACCGCAGAAGACCCGCAAACGCAGTTCCGTATCACCACCGAGTACGACGAGAATAACGAGGATTCTGGAGATGACGAAGACTGGCGCTCTGCATTGCTCGAGAGAACCCAGGCCGAACAGATGGAAGACCCTTTATCGGATACCGACGAAAGTCCAACCGATGAGGAGGACCCTCCAAGCAGAAATCAACGTCGCCGGCAAGTCGAGTCTGAACGGCTAAGTGCTCTCAGCCGTGTCAGCGAACAGAGACTACGCCATACCCCGAGTCTCGTGCATCCAAATCCCCTGGCGGAGCCTGATCACCCAACAGCCGAAGTTTTGAAGCCACATGCGCGTTTCTTTATCGAGCGAGAGAAGAGCATGGTTACCATCAAATTTGATCCACCTCCGTATGTATCATCAGTATTGGATGTGGATAACCGAATACTGACGTCTCAAGATCTGGTCGGTTCATTCTCATTAAGCTGTGGAGCCCGCGAGCCCACGGGAATATTGATATCGAAAGCATCATCGCCCATGGGTATGCAGGTCCGCGGTTCTTCCCAAGTATCGCTGCTCGCTAG	Ps.00g116430	0.13	0.743958	0.121877
8277	Expression Difference	2971	Ps.00g068160-v1.0.a1	ATGCGGCTCGACGTCAAGGTACGCAAATGCAGATGATGAAATGCTTCATATAGTTGCGGGTCTGCTCTGCAGCAGATATGACGATATGATTTCGCAGGTGGACGTCCAGAATTGGAGCGATTGCTGACAATAAATGTTACAGAGGCAGCTGTTTGCCCGCTCCGAGCGGGTAAAGGGGATTGATTTCCACCCTACAGAGCCCTGGGTAAGCTTTTCCAATCCTTTCGGCAGCTTTGCTCAAACTAATTTATTTCTTAGATCTTGACGACCTTGTATAGCGGTATGCTGAGAGAGGGGCAGTATGGGAGATGTCCAATGCGCTAATTACTTGTCCAGGTCATGTCTACATCTGGTCTTACGAATCGCAGGTAAGATCCGCCACAAATTCACAAATTCACACTCTCCATACTCTTATCTAAACTGTCTGCCCTCTAGTCTATCATCAAAACCTTCGAACTCACCGATGTCCCCGTTCGTGCCGGTCGATTCATTGCGCGGAAGAACTGGATTGTCTGCGGTTCAGATGACTTCCAGCTCCGGGTCTACAATTACAACACATCCGAAAAAATCACCTCCTTTGAAGCACACCCGGATTACATCCGTTCTATTGCCGTCCACCCCACCCAGCCGTTTGTGCTCACAGCCTCCGATGACATGACAATTAAGCTTTGGGACTGGGAGAAGGGTTGGAAGTGCGTGCAAGTGTTCGAGGGCCACAGCCACTATGTTATGGGCATGGCGATCAACCCGAAGGATACCAACACCTTCGCCTCCGCGTGTTTGGACCGGACCGTGAAGATCTGGAACCTCGGCTCTCCTCATGCCAACTTCACACTCGAAGCTCACGAGACGAAAGGTGTCAACCACGTCGACTACTACCCACAGGCCGATAAGCCATACCTCCTCACCACCTCCGACGATAAGACCGTCAAGATTTGGGACTACACCACGAAGGCACTCATTGCAACCCTCGAGGGCCACACGAGCAATGTCTCATTTGCTTGCTATCACCCCGAACTCCCTGTGATCATTTCAGGTTCTGAAGATGGAACCGTTAAAATTTGGCACGCAAACACCTACCGCCTGGAGCAGTCATTAAGCTATGGTCTAGAACGAGCATGGTGTGTTTCCTACCAGCGGGGTAGACAGGGAATTGCGATGGGTTTCGACGATGGTGCTGTCGTGGTGAAGATGGGTCGGGAAGAGCCCGCCGTCTCAATGGATGGCTCTGGTAAGCTCATCTGGGCGAGACACAGTGAGGTCGTGTCGTCAGTGATCAAGGGCGGTGATGCTACTGTCAAGGACGGCGAGCCCCTTTCTCTACCAACAAAGGATTTGGGACAGTGCGAGGTGTACCCGCAGACCCTGTCTCACTCCCCTAATGGACGTTTCGTTTCTGTCTGTGGTGATGGAGAATACATCATCTACACCGCACTGGCGTGGAGAAACAAGGCGTTTGGGCAGGCTCTTGATTTTGCCTGGGGTGCGAAAGACAACAGCAACGACTACGCTATCCGCGAGTCATCGACAAGTGTCAAGATTTTCAAGAACTTCAAAGAGCAGAGCGCCGGTCTTGATGTTGGGTTCCAAGCCGAGGGCCTGTCTGATGGTGTTCTTCTGGGTGTGAAGGGTCAAGGTGGCATTGGCTTCTTTGATTGGGAGACTGGCAGCCTGGTTCGGAGAATTGAAGCAGACCCGAAATCCGTAAGTTGTTCGTTCTGGCGAGCTATTTCAAAATCATGCTAATTGACATGCACAGGTCTACTGGTCCGAATCTGGCGAACTGGTTACCCTTGCCTGTGAAGATGATTTCTACGTTCTCCGTTACTCCCGCGAGGAGTATATCAACGGTCTGAACGCCGGTGAGGCCGACGAAGATGGAGTCGAGGCGGCTGTTGAGTTGGTTGCTACGATCAACGAGACCGTCCGGACTGGACAGTGGGTTGGAGATTGCTTCATTTACACCAACTCTACGAACCGCCTGAACTACCTTGTCGGTGACCAGACCTACACAATCTCTCACTTCGACCAACCGATGTATGTTCTTGGCTACCTGCCCCGGGATGGCCGTATCTACCTTGCCGACAAGGACGTCAACGCCGTCTCCTTCGGCCTTTCTCTCAGCATGCTTGAATATCAAACAGTGGTGCTGCGCGGTGATATGGAAATGGCATCTGAGCTCCTCAAGGATGTGCCCCAAGACCAGATGAACAAGGTCGCGCGCTTCCTCGAAGGCCAAGGATATAAGGAAATGGCCCTGGAAGTCGCTACGGACCCCGAGCACCGCTTCGAGCTGGCCCTTGCGCTGAGCGATCTTCAAACCGCACTCACCATTGCCCGCGAGGCCAATGTCGAGCACAAATGGAAGATTGTTGGTGATGCTGCCCTGGCTGGTTGGAACCTTGCTCTGGCCCAGGAGTGCTTCACCAACGCCAAGGATGTAGGTTCTTTGCTACTGTTGCACACTGCCAGCAACAACCGTGAAGGCCTCAACGCCCTGGCCGCTCAGGCCTCGGAGTCTGGCCTCCACAACGTCGCCTTCTCCACTCTGTGGTCTCTAGGCGATATCGACGGTTGCATTGCTCTCCTCCTCCAGACCAACCGCACCGCCGAGGCAGTTCTCCTCGCCCAGACCTACAAGCCCTCGAGCGCCCCTAAACTCGTTGTCCAATGGAAGGAATCCCTAGAGCAATCTAACAAGTCCAAGGTTGCCCGCCTCATTGGTGTCCCGCCTGGTGCGCCCGACGTCGCCTCTACCGATGACGATCTCTTCCCCGAGTGGGATGAGTACATTCGCCTAGAGAAGGAGGGTGCCGTCCCTGAGCCCCCTTCCTCAGAGTCTTTGATTGATATCAATGGCGATGATGAAGAGCCCGCGAGTGCGACCAATGGTGCACCCGAGGCGGATGAGGAGGCAGAGAAAGCCGAAAAGGCTGCAGTGGACGAGGCCGATGCTGCCGAAGCCGAGTAA	Ps.00g068160	0.16	0.684236	0.121908
8278	Expression Difference	3058	Ps.00g058440-v1.0.a1	ATGGGCTTCACCGGTGTCTCATTCTACGTGGACTGGAGCCTCGTTGAAGGAAACTCAGGACATGTTATCACCGACGGTATATGGAGCTTGGATGAATTCTTCGACGCGGCAAGCCAGGCTGGATTATATCTCATCGCTCGGCCGGGTCCGTACATCAATGCAGAAACAACTGCTGGTGGGATACCAGGGTGGGTTCTACGAAACCAAGCAGTTATTCGGTCTGATGACCCTGAATACTTGAATGCGACAGCAAATTACCTGTCCACACTGGGTCAGATCATTGAAAGAGCGCAGATCACACATGGTGGCCCGGTGATCATGGTTCAGCCAGAGAACGAATACTCGACGTGGCCTGGAGTGACTGATTTCCCCAATGAAATGAATCAGAATTATATGGCGCACGTTAAAGAACAGCTACTGGACGAAGGTATTACGGTTCCTTCAATCGTGAATGATAACTTGGTTATGGGATACTTCGCACCGGGCTCGGGGAAAGGGGCAGTCGATATCTACGCTATCGATGCATACCCCATGCGCTATGATTGTCAGTTGATCTCTAAAGGCTATCGGTTCTACGCGTGCTTCAAGGCTAACGCGTTTTATCCCTTAGGCGCCAATCCCACTGTTTGGCCTACATACAGGTTTCCATATGATTGGCAAGTCACGCACCAATGGCAGAGTCCAATGACACCCTTTGCTATTGCCGAGTTTCAAGGGGGTTCTGGCGAGGGATGGTAAGCCAATTCCTTTACTCTTACCAATTGAGCGGATCTAACATTATTCCAGGGGAGGCGTGGTTCAGGAGATGTGCGGCCAGTTGGTGAACGAAGAGGCCGCCAGAGTTGTGTACAAGAACAACTACAGCTTTGGGGTAAAGATCTTCAATATTTACATGGTGTGTATACAACCTTTTGATTTCATTTTGCAATACTTAGTATTGATTCTTATCAGACTTTCGGCGGCACCAACTGGGGTAATCTCGGTTATATGGGCGGGCACACATCATACGATTATGGTGCAGCGATCACTGAAGAAAGGGCCATCTGGCGCGAGAAATACAGTGAACAGAAACTAGAAGCTAACTTCCTCAAAGTTTCCCCTGCTTATCTGACCGCAACTGCTCATCTTGGATTGAATGGTACTTACGGCGCACCGTCCTCGATAGCTGTTACTGCCCTCCTTGGGAATGGGACGCGCACAAATTTCTATGTTGTCAGACATGCCAACTTCACTTCAACTGAGAACACCCAGTATACCCTCGCACTGTTGACAAGTATTGGAGACATCGAAATTCCTCAGCTGGGAGGTCACCTCACGCTAAATGGACGTGATTCTAAATTCCACGTCACAGATTATGATGTCGGCGGTATCAACTTGATCTACTCATCCGCAGAGATATTTACATGGGCTCGGGGGCCAGGGTCAACACGTGTATTAATTCTCTACGGAGGGACCGGAGAAACACATGAGTTTGCTCTGTCTAGTCATCTTGGAAAGCCAACTGTCCTCGAAGGGGAGGGCATCAAAATACAACAACGCGGATCCGCTTGGGTTGTACAGTGGCATGTTACACCAGCCCGAGGAATCATCCGGGTAGCGGATCTTGAGGTATACCTGCTCTGGCGGAACGAGGCATACAACTACTGGGTGATGGAGTTGCCTGTATCAAGTCCGATTGGAAACTACTCATCGCCATCAAAGAGCCTGGTAGTTGTCAAGGCCGGATACCTTATCCGCACCGCTGATCTGATAAACATGCAGCTTCGACTAACGGGTGATGTGAATGCGACAACAGAGATTGAGGTCATATCTACTCCGGCGACAACCCTGAAAGGCATCACCTTCAATGGACAAATCTTACACACTTCAAAAACGTCCAATGGGAACCTTCAGGGAACTGTCAGATACGACCCTCCCATGTTGGACATTCCCGATTTGTCCAACCTGAAATGGAAGTTTATTGATTCTCTCCCTGAGATTCAGGCCTCGTACGACGACTCAGCTTGGACACCCTGCATACGAACCTCAACATACAATCCACGGCATCTGGATACCCCAACCAGTCTGTATTCCATGGACTACGGATATCACACAGGGTCTCTGTTATACCGTGGTCATTTTAATGCCAATGGCCAAGAATCCAATGTTTGGTTGAATGTATCTGGCGGCCTAGGATTCGGACATTCCGTGTGGTTGAATAACACATTCCTTGGCTCATGGGTCGGATCGAGTGCCAACACCTCGGTAGTCCACAACATGTCGCTGCCATCCGTCTTGTCGCAACGAAGCCCGTATGTCATCTCGGTTCTGATTGATCACATGGGCCAAGATGAGGAGGCTCCGGGTACTGATGCAATTAAGTTCCCAAGAGGAATTTTGAACTATGGCATTTCAGGTCACGCGCAATCCGACGTTTTATGGAAGTTGACGGGTAACCTTGGAGGAGAGCAGTATCAAGACCTCGCCCGTGGCCCTCTCAACGAGGGAGGCATGTATGCCGAGCGACAAGGATACCATTACCCCAATCCACCAAGCTCGACATGGGACTTGTCAAACCCAGTCACAGATGGTTTATCGCACGCAGGCGTCGGATTCTTCACTGCGTCCTTCCGGCTAAGCATCCCCAGCGGATGGGATGTCCCAATGAGTGTGGTGTTTAACAACTCAACCCAGCATAGTACCAAGGATAATACACGAGGCAACAATTACAGATGTCAGCTATTTGTCAACGGATATCAATTTGGAAAATACAGTATGTGTTCCTTCCAATGTTTGGTTCAGAGAAATGGTTCCATGGCTCCAGCGCGGAATCTACCAACTCTAATCTTTTTTTAATTTAGTCAACAATCTCGGCCCCCAAACAGCTTTCCCTATTCCAGAGGGAATTCTTAACCACGAGGGAGATAACCATATAGACTTGACAGTGTGGGCACAGGATAAAGAGGGCGCAGCACTGGGAAAGTTGGAATTAGTTCCCACATCGGTCATTCGGTCCGGCTATAACAGACCACAGGCTGCTCCACAGCCTCTCTGGACGAAGCGAGCACAGTCATACTAG	Ps.00g058440	0.04	0.905329	0.12195
8279	Expression Difference	1098	Ps.00g043260-v1.0.a1	ATGGCGCCAATCCCCATAACAATCGTGACAGGCTTCCTAGGCTCAGGGAAAACAACCATCCTCCTCAACCTAATCCCCCAACTCCCAAAGACCTACAAGCTCGCCCTCCTCAAAAACGAATTCGGCGATGTCGCCGTGGACTCCCAACTAGCCTCCACACAATCCATCAGCGGCGTGCGCGAAATGCTCAACGGCTGCATCTGCTGCAACCTCGTCGGGCAACTCAGCGACGCACTAGAACAACTCCGCAACGAAGTGCAACCCGACCGCATCGTGATCGAGACCAGCGGCAGCGCGTTCCCCGCAACGCTCGCGATGGAGGTGAATCGGCTTGCGCGCGAAGAGGGCGGACACTTCGTTCTCGATGGTGTTATTAGCGTTATCGATGTCGAGAACTGGGAGGGGTATGAGGATACTTCGTACACGGCCAAGATCCAGGCGAAGTATACGGATTTGATTGTTTTTAATAAGTGGGAGGATTTGCCGGAGCGGTTTGATGTTTGTCTTGATCGCGTTGGGGATTTGGAGGTTGAGACACCTTGGGTTAAGTCGAATAAGGGTCGCGTTGATATGGATGTTATGCTTGGGATTGATGGGGCTTTGTTTAAGGAGTCTGAGGATGTGGTTACTGGGGACCATGGACATGGACATGAAAATGAACATCAGCATGATCATCAGTCTGAGGTGGAGGTTCTGTCTGTTTTGTTGAAGTCTGATGTTGGGGGAAAGACGTTGGATGTTGCTGCTCTCGAGCGGTTCCTCTCTTTGGCGCCCCGTGAGGAAGTGTATCGCATCAAGGGAATTGTTCGCTGCTCGAACCAGGATCTTCCGGTGGAGTCATCGGATAATTTGAATGCGAGAGAGAAGGTCGAGACCGCTGGGGTGCAGTATTATATTCTCAACTGGGCGTTTGGGCGCTGGACAAGCACTCCTTCCACTGTCGTTGCGGAATCTGCAGACCCGGCTGTCATTGCCCGTATCACATTGATTCTGGCTCGATACGAGTCGGCCAAGTGGAAGAAGAAGCTTGAAGCTGGTGGACTGATCCAGGCGGGTGAGGGAGAGGGTGTGGAGTTGAGTGTGGAGCGCCTGGTCTAG	Ps.00g043260	0.12	0.756706	0.122164
8280	Expression Difference	3455	Ps.00g006750-v1.0.a1	ATGTCCGTCATTCAAATTCACCCTTCGGTCGACGTTATTTCGTGGACAGATACCGACCTCTATATCAAGTGTCCTTACTACGAAGAGCTTCATCGCCATGGCTTTGTTTCCTACGAAAGTGCGCTTCGTGTGCCGCACTGTGGCATGCCTCGGCCGTCATATCGGTTCAAATTCCCTACTGCCTACGAGATCGATAAGACTAGGGCACGTTTTATCAACATCAACGCCTCTGAAGATTTGGAGAGTGAGGCTGAGAATGGGTCTGAAGATGAGACATATTTGTCGGGTGGTTTTTCCAACATAAATTTATCTGAAACACCAAATGGACCCCACCAAAGTGAAGTCACCTTCGATGATTCTACGGAACAAATTACCTTTCAACTTGATGGCCAAGAGCCTTTTAATGAGCGGCGCATCCTCTTCGCTATATCAGACTGTGTCTGTGGTAAAGTATCCAGTGTGAGGAACTACCTAGAACAAACATCCGAAAAATCGATATTTCTTCACGGGAAAGATCACAACGGAGATACTTGTCTCATCATGGCTTCTCGAGAGGAAAATCCGGTCATGGTTTCTCTTCTCCTCGATTTTGGCGCTGAAATAAACGCGGCGAACAAGAGCGGAAGGACCGCACTCATGGAGGCATCCCTTTGGGGTAGACTGGAAAGTGCAACGATACTTCTTTCTCGGAGCGCAGATCGAGATTTGTATGACAAGAAAAGTCAACGAGCTCTCGATCTTACCCATCCAACTCACCGAAACCGCAAAGAGAGGCACACGGTCGCAGGTGGGATCTGGGGTGATCCGTCCAAAGACCCAATTTACAAGGAGGCTGTTCTCAACCGAGATTCTGATCGGCGTGAGATTGCAAGGGTTCTCCGTGAGATTGCAAGGGTTCTCCGTGGGGGAGAAGTGCGTACCAGGGCCGATTTGCAGCTACAAGAATCCGAGACGACCTATCACTCGTTCAGAAGATCCCTGGATGGTCAGTCAGTCACTCATTATGGTCCGATTCGACAGTACCCCATATCTAGCTCTGTCAAAACAGTTGCCGTCCTGGAAAGGGGCCGGCCTTTTCCTTCTATAGCGGCGATGAGTGGCTGGGGGCATTCGGAATGGCCTTCAACCAGAGTGAGTGGCAGAAATTGGACCGCAATGGTCCTAAAATTAGCTGCTATTGTTGGCCATACTTTGTCTGCCCATGCTGCGAAAGACCAAGGAATTCAAGGACAGTTCCAAGCATCCCATGCCGAGAAGCAGTTGATCGCCTATTTCCTTGACCGGCATGTTTTTCTACGACAGGATAAGACCCTAAACCCGCAATTCGACGAAGAAATCGAGAGTCAAAAATCGGAGATCTCGGAAATGGCCTCCCGATTTCCTAGCATCCGTCAAATGTATCGCCTTCAAGAAGATAGGAAGAAACTGGTATTTGAGCTATTTGACAAAGATGATAAGTTACTCGGGGATGAATATGATGAGGAACTGGTGAAGGGCTTGAAATCAAAAGTTGCATCCCTTGATGAGGAAATTGCTGTCCTCAAACATCGTCCCGAAACAAGGCAAATGAGGGCTCGAGAGCGTCAGATACGGCTGATTGAACGTCAAAAAACGCTTCAAGAGCGCCTTAACCGCATGTCAGCAAAGGAGCCAGTAAGAACATTACGACGGGCAACTATACTGATAAGCGCACCTACGCATAAGGTTTGTGAGGACTGCTTGTTGTTTAAGAATAAGGTCAACAACTTCTTCGGTCTACAGATCGAGTTGCGTGAGTGTACAGCGTGAAGCTTGTTGGTAGGCTTCTGACTTTGGGTTTTTCTTTGTCTGTGATCATCTTTCGTAGGCCCCTATCCGAAGCCGCTTTAAACTGTATTTGGCCGAGGCGGATATAATCATTCTCCACATCTGCGACCCGTGTCCACTTAAATGTCTACTAGTGGCTCCACAAATCTACCTTACTGCGTTCCAAGAGCGGTTCGATAAAGACGTGTATGAAAGATGGGCAAACCAGTTGAGACTCAGTAGCTTCGAGTGGGACAGTCTTGGTGCCACATTGGGCATAGGATTCTAGCAATTCTTGAGGATGTGGCAGCATACAGATGGTCGTAAGATGAGTATGGAGGGCACGCAGGTGAAAGCGTATCAAAGCTTCGTGTAATATACAATAGCGTACGTATTGCACTGGTCCTAGTATTACTTCACTCTTCATGCTGCAATCTGTTAGATGCCTGATCTCTGAGGCAATAATGTTTGCCTTAGGCACCACATGGGATTGTATTACTCTTCCATGAATAACTTACTAAGCACGGGGTGAATGCTTTCCATCTGATCACCGTCTTTCATACTGGACGTGCCTTTCCTCTCACAACTCTCATGGTCAGGCGTGAAATCATTCAAATCCGATGGGCTTATCGAATCTTCCGACAGAATTGGTACAAGCCATTGCGGAGCTTTTGAGCGAAAAAGATGTTTCGGTGTTCGCTCAGCTGAATCGCCAATTTTTCGATATCTTAATCGACTACCTTTACGCTCGCAATGCAACGAGATCCAATGCCTCAGCCTTGCTATGGGCAGCAGACAAAGGCTATGAGTCAACCGCCCGACAAGCGCTCGCCAATGGAGCCAAGCCCTCAGCAACGAACCGCAAGGGCGACACTTCTCTCCACCTAGCCACAAACGCAGGAAATCTAAGCATGGCTCGATTCCTACTAAATGCCGGAGTGGATGTCAATCAGCAGAACAAATATTCGGAAATCCCGCTCAGTGCACCAGCCAGAGATGGCAACAAAGAACTGGTAAAATTACTTCTTGATCAACCAGGGATCGACCCTGATGTGTTGGGCCGTGCCCGAATTCGCCCCCCAAGGCTCCAGGGACAGACTCCATTATCATATGCTGCCATGAATGGTCACGTTGACGTTCTGAAGATTCTTCTTACTACAAACCGGGTGAATATCGAGTCGAAGGATTCGCGTGGCTGGACGCCGCTGGCATACGCAGCAGCGCATGGACAGGCTGAGGTGATGGAGGTTTTGATCAACGTGCCAGGGATTCAGCTCGAATCGAGAGCACAATGGGGCATAACACCATTGATGCTGGCTGTGATTCATGGCCACGAGGCTGTAGCCAGGATTCTCATCGAACAGGAATCCGTCAAAGGCGATGCTAAATGCGACGGCGAATCTACAGCTCTTTGGTTTGCGGTTGTGCATGGTCACTCAAATATTGCCAAGCTGCTCTTGGAAAAAGGATGCAACCCTCATTATCCCTGCCAAATGGGCAATACACCGTTTTCGATAGCTATTACGAATGGACAGGAGGAGATTGTGAAATGGATGCAACAGGCAGGCCACCAGCCAAGGGTTCCGCTTGATCCCGTGGAACGGAGGAAACAAATGATAGCAAATTTGAAGGCTATAAGTAAAATTACAATTCGACGGCGTCCCGAGTGA	Ps.00g006750	0.07	0.845251	0.122569
8281	Expression Difference	2650	Ps.00g028980-v1.0.a1	ATGCGTCACCTCAGAATTTCAGCGTTATTGACTTCGCTGCTTTGTGCAACTGGAATTGTTGCAAGCGAAGATCCCAATGATGTGTCCGTCTTGATTCAAGAGGCCGGACGCGCCAGCAACGAGTCCCTGCTATGGGGCCCCTACAAGTCGAATCTCTACTTTGGAGTTCGTCCTCGCATTCCAAAGAGTCTTACGGCAGGGTTGATCTGGGGAAAGGTTGACGATTATGCCGGTGCTCAACAAAGTATGTGATTTTTGGTATCTCGGCTCCATTGGTGAACTTTGAAGCTAACATCCACCTAAGACTTTAGACACACATGCGAACAAAATGAAGGAATGGCTGGGTATGGCTGGGACGAGTACGATATCCGCAAGGGCGGACGAGAAACCATTCACGACGCTGGGAACAGCTTGGACTTGACTATCGATTTCATCAAAGTTCCCGGTGGCCAGCACGGAGGTAGCTGGGGATTCCGAGTCAAAGGCACGCCCACAGAGGGCGCAGATCCCGATCAGCCCATCTCGATGATCTTTTATTCCACGCTTGAAGGCTTCGGTCACTTGGGAGCCGATTCTTCATCCTCTGAGTCCACTGGCGTGGAAGGCAATGTCAAGCTCGAAGGATACTCCACTGAGCTCGGTGATTTCGCTATCGATGTCACCACTGGACCGGAAACCAACTCGTACCCCCGCTACAATCATCCGAGCTCCACAGATAAGCCATTGGATCGCAGCATTGTAGCTAGTGTGGCCTTCCCAGAGGAGCAACTTTGGCAAGCAAAGGGAATCTTCTTCACTCAATTGAAGGCAGAGGTTGATGAAGCCCTTGAAGAGTATGGAAAAGAGAACATTTCGCCCCCGGCCCAACTGTTTACCATCAAACATAAGCCTGGCCAGGGTAATGTTCATCTTGTCCAGAAGGTTTTCACAGGTGCATTCGAGTTCGATGTCCTGTTCTCCTCTGGCTCCGCTCCCGAACCGTTGACTTCGGAAATCCTCACTAAGGAAATTGATGCTGCTTCGGCTTCATTTTCTGAGACTTTTGAGCAGCTGCTCCAGCCAAAGGCGCCATTTGACTCGCCAAAGTACTCGGGCTTCTCCAAGGCAATGTTGTCTAACCTTATCGGTGGTATTGGATTCTTCCACGGCGATGATGTCGTGGATCGGTCCGCAAACCCTGCATATGAAGAGGAGAACGAAGGCTTCTGGGAAGAGACTGCCGAGGCCAGGGCTGCCGTCCAGCCTGTTATCGAAGGGCCGAAGGAGCTTTTCACTTGCGTTCCCTCCCGGCCATTCTTCCCTAGAGGGTTCCTTTGGGATGAAGGTTTCCACTTGATGCCCGTGATTGAATACGATACTGATCTTGCGTATGTTTACACCTAATTTCGTTTAATTTACTAGTTTTAGCTGATATACTGACTTTTACAGGCTCGAGATTATCAAGAGTTGGTTCCACTTGATGGACGAGGATGGATGGATTGCCCGTGAACAAATCCTCGGTCAAGAGGCACGCAGCAAGGTTCCCCCGGAGTTTACGATCCAATATCCCCATTACGCAAACCCGCCCACTCTGTTTATGGCCCTAGAAGCATTCATGGACAAAGTCAAGACTAGCCACAACAACAGCAACGAGTTCGAATCCCTGGACAACCAAGATGCGACCGCGAGCCTGCGCTCTGCCACTGTCCGACACCCGGAACTGTCTGAAGCATACCTTCGCTCATTCTACCCGCTCCTGAAGAAGCACTACAACTGGTACAGAAACACTCAGCGCGGCGATATCAAGTCGTATGACCGTGAAGCGTTCTCGACCAAGGAAGGCTACCGCTGGCGCGGACGTTCCGTGCAGCACATCCTCACTTCTGGCATCGATGACTACCCAAGAGCTCAGCCGCCGCACCCCGGTGAGCTGCATGTTGATCTGATCAGTTGGATGGGAATGATGACTCGCGCTATGCGTCGCATTGCCGAGAGCCTCGGCGAGGAAGAAGATGCTGAGGAATTCGCCTACTACGAGACCGCTATCACTCGCAACATTGATGATTTGCATTGGGACGAGAAGGAGCAGACCTTCTGTGATGCGACTATCGATGAATACGAAGAGAGCGTCCACGTCTGCCACAAGGGTTACATCTCCATTTTCCCCTTCCTGACTGGTATGCTGGGTCCTGATAGCTCGCGTCTCAAGGCTGTGTTGGACTTGATCAGTGACCCCGAGGAGCTGTGGAGTGACTATGGTATCCGCAGTTTGAGCAAGAAGGATAAGTTCTACGAGACCGATGAGAACTATTGGAGAAGCCCTATCTGGATTAACATCAACTACTTGGTGTTGAAGAATCTCTATGTAAGTGCTTCCATCTTTTGATTTATTTGCCCGCAAAATCTAACAGAACCTTCACAGGACACTGCAACGGTTTCCGGTCCTCACCAGGAACAGGCGCGGGAGATGTACTGCGACTTGCGGAAGAATTTGGTCGAGAATGTCTTCCGCGAGTGGAAGAAGACTGGGTTCGCTTGGGAACAGTACAACCCTGACTCGGGCAATGGCCAGCGGACACAGCACTTTACCGGCTGGACCAGTATGGTGGTGAACATGATGTCCATGCCTGATTTGGTCGGGGTTGAAAAGACCACTCATGACGAGTTGTAA	Ps.00g028980	0.13	0.749856	0.122597
8282	Expression Difference	376	Ps.00g018630-v1.0.a1	ATGCCAGCCACATGTACGGTTCGTACTTCCATATCTTCCCCCTTCCTATCTGTTTCCATCCAGTAGCTAATTTGACATAACCCAGGTCCTCTATCGACGTTCCGCGGAGCTAGACATCGACCACTATGTCAATACACACATGACAATGGCATCCAAGTTCTTCAGTCCATCGATCCTGCTATCGTGGGAGGTATTCGCACTCCCGGAAGATTCTCCCTTCAGTGTTCAGACAGATATCACCTGGGCCAGTCTTGAGGCCTGCCAGGATGCCCTGGCAAGCGAGCATGGCAAAGCCCTCAGTGAAGATATTAAGCTATGCAGTAAGGAGAAACCCATTGTTTTCTTCAGGGAATCCATCAAACGAAGCGAGGAATGA	Ps.00g018630	0.04	0.906578	0.122659
8283	Expression Difference	1425	Ps.00g046740-v1.0.a1	ATGGGTATCCTTGGCCATTGGATCACCCCCGATTTTGAAAAGCGAGATGAGCTTCTCGAGTTTACCGAGATCAATGGGCCGTATTCTGGAGAGAATCTAGCGGAAGTTGTATTGAAGATACTCGCCGAACTGGATATCGCGCCAAAGCTCCTGACTATCACAGGAGACAATGCGGGCAATAACGGGACGCTCTGTGATAGCCTGTATAACCAGCTCCTTAAGAAGTATGATAATGACGATGACCGCTTTCGTATTAGGCCTCTAATGCGATTCCGCGGACGACCGAGCTTCATTCCTTGCCTTACCTATATCCTCAATCTGATTTGCAAAGATGTGTTAGCTTCTTTGAGGGCTGGTTCGGCTCGAGAAGCAAAGGCGATCCTGGACGATATAGCCATTCATACTAGCCTAGCATTTAACTCCATTCATAGTACGAAAGGAGCAATCATAAAAATACGACTTCTGACGCTATGGATCGCCCGTAGCCCATAGCGCCGCCGGGATTGGAAAGAAGTATTACCTAGAAAACAAGTCAGTTATGATGTTGACACCCGATGGAACTTGACGTATATCATGATTCAAGATGCCCTTCGGCTACAAACTGAGCTGGGGCAGTTTGTGCGGATATATCTAGAAATTCAGGCCCTCCAGCTTACCGATAACGAGTGGTCGACACTTTAGTAAGTGGCTAAGATCCTCAAGCCGTTCTAGGACCACACGAACTCTGTTTCAAAGGTATGCCTAATAATTGTGGAAAGTCTACCAATTTACTGGAGTTTGGACGATTTGTTAAATGACGTTCGAAATGCGGAGGGAGATTTTGAAGACGTAAATATTGAAATTCGCGATGCGGTGGAAAGAGGCATTCGTAAGATGAATAAGTTTGCTAGGAAAATGGACGACAACCTTCTTTACTATGTGGCTTCTGTGTTGGATCCGCGTATCAAATCGTCTCTGATTGTGTCTCAAATGAGCGAGTAAGATTCGGGGCTTATCGTCTCGCAAGTGCGGGAATTTCTTAAGAAAGAATACCCTCCAGAGCCATTTGCGTCATGTGAAGTTGACCATCCACGTCTAGCAGGGATGTCGGAAACAATGTGGAGAACTCTGCGCAAAGTCCAGCCATCCAAAGAGGCATCTTTGTCGGATATTGATAAGTATTTGGATTCCCCGCCGGTTAACTGGTCCCACCACATGATCGGCGATGCGGACGCAGAATGGGTCCTTAAGTGGTGGAAGGCAAACGCCTTTAATTTTCCACTTATGGCAAAAGCCGCTCGCGATTACCTACCCATCCCTTCGGCAGAGGTCGGGATTGAGCGCGAGTTTAGCAATGCTCGAGATGTCTTGGGCCTCCGAAGGCACCGTCTGAACGCGGAGACTATGCGATGGCTGATGCTATTGAGAGGAAAGTCTCAGACATAA	Ps.00g046740	0.05	0.884875	0.122798
8284	Expression Difference	974	Ps.00g104570-v1.0.a1	ATGGGCTTAGCAGGGCCGCGGAAGTATGCGACTTTTAATCGACTCGTTTCACACATGATTTTCTAACGCGTGAGTAGGAGTACCAAGATCGGCAATGATCCCAATAACACCAAATGGACCCGATCCACAACCGGGTTCGGACATCGGATCATGAGCTCCCAGGGCTGGACTCCTGGAAGTCTCCTAGGAGCGAAGGATGCCGCGCACGCCAACCACTTGACCGCCGCCAGTGCTTCCCATATAAAAGTCACCCTCAAGGACGATAATCTCGGATTGGGTGCTCGGATTGGACGAGAGAGTGAGCCGACTGGACTTGATGCCTTCAAAGGATTGCTGGGTCGACTCAATGGCAAGAGCGAAGTGGAATTGAAGAAGGATGAACGAAAGCGCGATGACGTTCGATTGGCGCGATATGCTGCCCTGAAATTCCCCGAAGTCAGGTTCGTCAGCGGTGGACTGTTGGCACAGGAAAAGGAAGCCGCAATTCCCCCGCCAACCCCCGAGGATACAACATCCAAGAAATCCAAATCGGACAAGAAAGAAGCCGCAAAGATCAGTGAGGACGACGAAACCTCTTCAAGCGAATCGGATGCCCCTGCCCGCAAATCCAAGTCCAAGTCCAAGTCCAAGTCCAAGTCCAAGTCCAAATCCAAATCCAAGAAATCGCGCTCTCGAGACGAAACCGACGACGAATCAAGCTCGGAATCAAAGAAGAAAAAGAAGTCCAAGAAGAGAAAGGCTGATTCCGAGCAGAGTGATTCTTCAGACAAGACATCTGAACCAGAAGTCAAGGTAGCAGCAACAATATCCAGGGAGCGGCGGCCTATGGGACGGAATGTCACTCGGTCACGCCATATCGCTCAGAAGAAGAGAGCTATTATGGACGACAAGTCTCTCAACGAGGTAAGCTATACAGCAACTATTTTCCATGATCTGTTTGCTAACTGAAGCAGATCTTCATGATCAAAGCATAG	Ps.00g104570	0.05	0.881208	0.122845
8285	Expression Difference	4001	Ps.00g009860-v1.0.a1	ATGGCGTTAAAATGTGAGCAAGCTGGAATGGAATACCACCTGTCCTTCCTGACACCAGCACCGGAGACCCCCAACTAACAAGACGCCAGCTGCAATCCGCAACTTGGGGAATAACCCCCACCTCATTTTCGTCCGCCTCCCGAATCTCCTATCCTTCCTCTGCATTGTCGTCGGCGTTGTGTGGCTACTACTCCTGCCTCTGAACGAGTACTCCCGACAAACCTACATCTCCGAGAATGCGCTCCTGCCGGGCCAAGTCCATGCGTATTTCACCGGAAGCGAGCAGAACATATTCCGAGGTTATAAGAAAGAATTGGAAGGACTGTTGAATGATGGACAAGCGAGAGGCGGCCAAAAAGACGAGGCGGAAGTGACAGCGGTGTAGGTCGAATCGACCTGGTACAGGTTGGACTATTCGCTGATACTTCAACAGGGTCTCGGAGAAATTGCAGTCAATCTTGCAAGCGGCGGGCCTTAAAGTTGCCACGCAAAAATACGAATACACCTCCGCTGGGATTACGCACCAGGGAGAGAACACTTATGCTATTATCCATGCGCCGCGCGGTGATGCCACGGAGGCAATTGTGCTGGTTGCGCCATGGTTAACAGCTGATGATGAGTTGAACCTGAACGGTGTCACTCTTGCCCTGACATTGGCGAGATACTTCAAGAGTGGGTAATTTCGGGTTGCGCTCCTCTAGTTTGGTTACTAATAGTTGATGCTAGGATGGTCATTATGGTCCAAGGATATCATCTTCCTAATTACCCCGGACAGCAAAACTGGAACCCAGGCTTGGATCGATGCTTACCACGATATGCACCCGGCTTCGGTACAGCCACTTCCTTTAAAGAGTGGAGCGTTGCAAGGAGCACTGGTCATTGAATACCCATTCGATCACCGGTTCCAGACGCTCCATATTGTATATGATGGAGTCAATGGCCAACTCCCCAATCTCGATCTATTCAATACGGCTGTAGCCATTGCAGGCGGCCAGATGGGTATCGGTGCCAATCTACAGGAAATGTGGGGTCACGACGACAGCTACGAGCATCGTCTACAGACCATGTTCCGCGGTATGACCAAGCAGGGTCTCGGGTATGCCACCGGCGCACACAGCAGCTTCATGCCGTATCATATCGACGCTATCACCCTGCAGACAAAGGGCGAGGGATGGGAGGACGAAATGGCTCTAGGCCGGACGATTGAGTCTCTTTGCCGCAGCTTGAATAACTTGCTGGAGCATCTGCACCAGAGCTTCTTTTTCTACCTGCTCATGCAGTCCAACCGTTTCGTCAGCATTGGAACTTATTTGCCCAGTGCCATGCTCATTGCTGGAAACTTCACTATCATGGCAATTGCCCTATGGATCCGCACTGGGTACTACCCAGAAAGCAAGCCAAGTGCCAGCCCCAAGAATGAGAAGGCACCTACCGAAGAGAAGAAGAAGAAGGAGAAGAAGCCCAATACGATTAGCATTGCGGAACGACACCTTGCTCTGCCACTCTCGCTTGTTGTCGGACTCCATCTACTCGGTCTTATCCCGCTCTGGGTATTTAATAATGTCTTCCACCAGGTGAGAACTGCCAGCCCACAGCCAGAATAACAATAGCCGCTAACAAATCTACAGTACTTCACAACTACCACCTACATATTTGTGGCCGTGGATATCGTCCTACCCCTCTTCCTCGCTGCAATTCTCTCCAACGGTCTCGGTCTATCAAAGCCAATCATTCCCCAACAGTACCACCTTATAAAATCCTTCTCCCTCCTCCTACTAGGTCTCTCCCTCTCAACCCTCGCCACTCTCAACTTCTCCCTTTCATTCATGATCGGTCTACTCTGCGCGCCACTTAGCTTCATCACTCGCCTGCGAGGCTCCGCGCCATTCCGCTTGGCAACCTCCAGTCTGGGTCTGGTGCTTCTCAACCTTCTCTCCCCGCCAACTGTTCTCCTTGGTGTCTGCTGGTATATGGGGGTCTCGGTCGAGGCTGTTCTCACCCAGGCGGCTTTCGGTTGGGATGTTTGGGGTATGTGGACCCAGGTTGTTGTTTGGTGTGTGTGGTGGCCAGCTTGGTTGATTGGCTGTGTGCTTCTGGGGTCGTCGATGTTCTGATTATATTGTTGTACATTGTTGTGTCATGCGGTTGCCCCATTGGTCCAATGATATAGTATATTAATAAATACAAGTCCATGCTATAACTACCGAAACAAAGAAACAAAGACAGGGACCAGGGCATTGGATACCACGAGCTGACAGCAGGGAGTCCAAATATCAACTGTTGGCATCCAAGGTACACATACCAATGCATTGCGAATACAGAATGTAGCTAGGTACGTATATTCTTGCCACTCTTCCTCAAATAGGTCCTCCGGATATGTACCTCCCCTTTGATATGTTTCACTTGCCACGCCGTACCTTTCTTCAAAGAAGTAACTTCATTTCTAATTCTTACTCCAGGGGGCAAGTATCTATCGCCTCACGATAGCCAATTACGATCAAAAAACATTTGGCATTCGACGCCAGAAGAGCCCAAGGCGAGGCTAAACAAAGACCGCGCCAACTTTATACATGCCATATCGCCGAGGTCATGCACGGCTGATTCGAGCGAACAATGAAAGCATCCAGGATGTTTATCTTCCGACGCAACACATTTCCCCGAATCTTTGTTATAGCCCTTGAACAATACTAACATCTCACATTCATCAAGTGCATCAATGTTGAATTGTTCCTGCCCGAAATCAGAAACAGTGTTCTATTTCTTTCATGCAGTGCCTCTCTCCAGTCTTAGTTTCATGTCCACGATTCCCTCCTATCAATCTATATAAAGAATGACAAGCCTTGTTCCTCGACAAATGCCTGCATCTCCCAGGTTTACACAAGATGGGTCTCTTTCGAATCGACTTTCTTGCTCTATGGCTTCTCTTACTCCGTCTCACAACAGCCGCCACCCCAGTTCCAACCAAGGACGGATTTTGTTTCAAATATCTCATCCAAGGATATGATACCTGTGCATTGATTGCCAAAGCACACAGTATCACCGAAGCCGATATCGAGAGCTTCAATAAAGACACCTGGGCATGGCTCGGATGCAAACAGTTATACCAGGGTGACTTTATCTGTCTCAGTTCAGGCAAACCTCCAATGCCAATGGCCCTTCCTCAAGCTACCTGCGGTCCACAAGTACCTGGAACAACACGTCCGGCTAAATGGGCCGACCTCGCCGGAATGAACCCATGTGCTGCGTCTAAATGCGTGAGTAAACCCCAATAGTTAGTCTGTCTTATAGACCCAGTCCTAATAACCCAATAGTGTGCTTTCTGGGGTCAATGTGGTACCTCCGATCTATATTGTCAAAATTACCGTGCACCTCCTGCTGGTCCTACAGCCACCGTGAAAGGAGCGACAGAAGCCCCGACATCAAAAGCTACTGGCAACACAAAGACAACAGGGGCTAAGCAATCGACCAATACCGGCTCCGGGGCAAAACCTACCTCCAATTCCAATTCCAAGTCCACTATTACCACCGTCAAAGCCACGAAAATCACAACAACAACAAAACAATCAACTACAACAAAAGCAAAAGCAGCACCTGAACCAACCGTAACATACCCTTGGACAGCACCGTGGGAAATCACATTGTACAGCAATAAAGGCTGCGAGGGCGACTACTACCACCTCGAGGGGTATAACAAAGAATTCCTCGATGGCGAGGGCTGCTTAGCGCTCCATGGAGGCCTGAACAGCAAGTTCACCGATACGGGGGTTACCTGTAAATGGTGGACGGATGATAGTTTCACGTGGAGTAGTTGTGATTCGAGCAAGCTTGAGAAACCGCAGTCGTGGATCGTCAAGGGTGGGTTTTGTTCTGCTTTCAGTAAGAAAGATTGTGATTGCTTTGATGGGGTGACGCAGTATTATAAAGCTGAAGGCTGTCATAATCGGACGGGGATTGATACGCCTAATTTTGCGGCTTTGCAGTGTGCGATTAATGGAGTCTAA	Ps.00g009860	0.16	0.693743	0.122886
8286	Expression Difference	923	Ps.00g084270-v1.0.a1	ATGCATTTTTCACTCTCCTCTCTGCTCCTGCTAGGGATCAGTAGTCTGGCATCTGCCAGCTCTTTGACAATCACCATCCCCGTCTCTAGTCCACTTCCAAACCCACATGTCCTCCCCACAACTAGCCATGCCACTCTCACCACTCTTCCCTCTGGTGGGAAAGACCACATCCTTTCCGCATCGCTGACACGCTCGGCGACATTTGTGTTCCATGATCTTCCATCCTCGAGTTCAAATGCTCAACCCGAGTCCTACTTGCTTGATATTCGTTCCGCTGGTGACTACGTCTTCGCCCCCTACCGCGTCGATGTTGCGGCCGATGGATCCATTCTTGGTATCTGGGAGACTTTCCGCGGGAACCCATGGGATAACCGTGGCGCAGAGAAATACATCGTGGATGTTGCTGGAAAGAAGCAGATTGATGTGGTTGTCGAGGCCAAGGTTCTTGGACGGAAGGTCTTCTATGAGCAGCGTGCTCAATGTGAGCTTGTCCCCCCCTCTTCCCCCATTAATACAACCTGCAGTAAATGTCTATAATTGTACTAACCTTGCATTGAATTGCAGTCTCTCCCTTGAGTCTTGTCAAGAACCCAATGGTCTTGCTTGCAGTTGTCGCCCTAGGTCTCATGTTTGTCATGCCCAAGCTCATGGATAACAGTATGTCTATCCCCCATAACCCTAATTAAATATCCGGGGCCTAACTCTGTTGTCTAGTGGATCCTGAGATGCGCGCCGAATTTGAGCAGCATTCTCGCTCCTCGCCCATCACCGGTGCCACTGCCAATGCCATGGGTGGTGGTGGTGGGTTTGATCTGGCCAGCTGGATGGCGGGCACAGGTGCCCCTAGCCCCACGGCCAACGATGCGGCCCAGGCTGGTTCAACTGGTAGAGATACCAGCGGTCCTACCCGGAGGCGCGCATAG	Ps.00g084270	0.12	0.751795	0.12295
8287	Expression Difference	842	Ps.00g096680-v1.0.a1	ATGCCGTCTCTTCTATACTCGGGCCCGTCTTCGGCCATGCGAAAACAGGCCACAATCATTCCTCTTCGCGTCAACTCTGCACAGTCCGTGGCTTCCGTTCAGACATGTAGTTCATTTTCCACATTATGTCCTCAGGCGAGGTTGAAAGCTTCACGTAAGTTACGATTTGTTCGGTTCCATCTTGATCTCTTGATCTTTTAAGAACGACAAGAGCAAGGCCGAATCCTCGGATCTTGCAATATCTTGTAACCAACAAACAAGAGAGAAAGAAAGAAAAAACACGCATCTATGCCGTGTTAGTTTCAACAGAGAAAAGAGCGCGCATGGCTAACCCTTCTTCTCAGATCGTCCTCAATCCTCCTTCCCTACTCTCCCTACTCGCCAAAGCCGTACCTTCCTCGCTCATCTCGGCCGTCAAGCGCAAGCCCTGAAACAACAATCTACCACCCCATCGGCGACTCCATCCCCAGCCAAATCAGACAAGAAACCCAGTCCGACCCTGCAGCTCACCAACCTCCCCTATTTCGTCCGTCGCACTGCCTCCAACCAGCTTCCCGTCTACGTCGTCACCAAGGCCGGCGGCACCAAGCAACTCACCAAGCTCCAGAAGACCGAAGGCGATCTGGACGCGCTCCGCAACGACCTAGCCTCTGCCCTGGGTGTCGTTGACGGAAACAAGCCTAACCCGGACGTTACTCTCAACCGACTCACTGGCCACATCATTGTCAAGGTACGTTCGCTTCTACGGTGCAGTTAATTATCACGCGACAGAAACTGATATATGGATACAGGGCTGGCGCAAACCCGAGATTCTGAACTTCCTCCAGGAGCGGAAATTCTAA	Ps.00g096680	0.08	0.828844	0.122986
8288	Expression Difference	982	Ps.00g073920-v1.0.a1	ATGAGTTCCTTCGATCCCGCCTCTCTACTGGTATCTGCCGGGGTCCCGGCATTCAAGTGTCCCGCTGGGACCAAGATGCACATTCTAAACTTGGGCAGCCTCCAAGCAGATGAATCATGGTTTGCGTTTGCCAATGGAGATTAAGTAGTAACCTTCGTATTAAGTTGAATAGGATCTTTCGAGGCGGTAATGCAAGCTCCTTGAGCAACCTTAATCCGGTAAACAAACGCCGAGATTTAGTTCTCCTTTCCGCTCTCATTGAGTATCCGGGAGTGGGCCTCATTCTTTATGAGACGGGCTGTGCTGAGGATCTAGACGTGGTAGGTTCAGATTGTCTCGCAATGTTAGTTATGTATGAATTAACAAAATACAGAAATGGCCAGCACCAGTCACGGATGTCTTCCCGCGAGTGGAATACTCGGAGAACCATAAACTCCCAAATGCTATCAAAGCCACTGGGAACGACATCAAAGATGTGAAAGCCGTCATCATTGGTCACCTGCACCTTGATCATGCCGGAGGACTTGAACATTTTGCGAACACAGATGTCCCAATCTATGTCCACGAAGAAGAGTTCAAGCACGCTTGCTGGGCGGTAGCAACCGGGGCAGACCTGGGTGTCTATCTAGGACATTATATGCTCCTGGAAGAGCTGAAGTGGAATACCTTCAACGAGTCACAACTTGACCTTTTTCAGGGCATAACCCTCCACCATTCACCTGGTCACACACCTGGACTATGCATTATGCAAATAAACCTTGCCAATGATGGACCATTTATTTGGACCACGGACCAGTTTCATGTCGCAGAAAATTATGAACTGGGTCATCCCCATGGAGGATTGGCTAGGGATCACAATGCGTGGTATCGCAGTCTCAACATGATCCGCAGACTTCAAAGACTGTATAACGCGACGTTGATTTTCGGTCATGACAAGGAGGTTGCTTTCAAGCTCATTGATGCGAAGCCATACTATGAGTGA	Ps.00g073920	0.06	0.866596	0.123036
8289	Expression Difference	1617	Ps.00g092830-v1.0.a1	ATGTCCTCCCCAGACGACTCTTCGCAGGATCCGCACGACACCACGCTGACTGTCGACGAATCTGTCGCTTTGACCATTGGCGCAGACTCGCTCCTCATACTCGGTATGGACTACTCCAGACCCGGCGCGTGGACATATTCTCACCCATGCAGATGACCGCCCAGCTAAAGCAGATCGTCGCTGCTGCGGACTACTCCAGTCTAGTAAGTTGGCACTGGCCCCTCTGGTGATCGCGCGTTATCGCGGGCGCTACTGTTGATGGAAATGATCTGACCAAGCTGTGCGCGCATCGTAGAACCAGAAACCAACCATGCCATTTCGCTGTACAACATCCTCGGCGCCGAAGTAACCGCTTCTAATCTCGTCATCGCATATGCACAACCTGCTACCAAGGACGATGTTTCCGTAACGACCGTCCAATACCCAATCTCCGAAAAAGAAAAAAAGGCTGCCGAGACATGGGTGCAGCAACTACTTGACGGGGCATATGCTAAGGCACTGCGAGGGAAACGATTGAAGGTATTGGTCAATCCTTTTGGTGGGAAGGGGACAGCTGCGAGTTTGTATCAGCGATATGCGGCACCGGTTTTCGCCGCGGCGAAGTGTCAAGTGGATGTACAGACCACGGAATACGGGGGTCATGCAATCAACATTGCGGAAAATCTTGACATCGACGCGTACGATGCGCTTGTTTGCTGTTCTGGTGACGGCTTGCCATATGAGGTGTTCAACGGGTTGGGCAAGCGGCCAGATGCTCGAAAAGCGCTAGCGCAAACCGCTGTTGCGCTGCTCCCATGTGGCTCTGGAAATGGGTTGACGTGGAATGCTTTTGGGACTGGCAGCGTCTCGATTGCGGCGCTGGCAATCGTCAAGGGGCTGAGGACCCCGCTGGACCTAGTCTCGATCTCCCAGAAAGATTCGCGCACGCTCTCTTTCCTCTCGCAGTCTTTTGGCATTGTCGCCGAGTGTGATTTGGGTACTGAGAACTTGCGTTGGATGGGCGCTCAGCGGTTTACATACGGTTTTCTGGTTCGTTTGATGCGGCAGACGATATGGCCTTGTGATATAGCCATTAAGGTGGAAATTGGCGACAAGGAGGGGATCAAGGAACACTACGCTGCGTGGTCTACGCGCCCAGAGGAGCCGGATGCTGACAGCAAACGCCTCGAAATTGCTGCAGAGTCCCCAGGCTTACCAGAGCTGAAGTATGGCACAGTCACGGACGAGCTGCCCCAGGGGTGGGAGGTGGTTTCGGGAGAAACCATGGGAAATTTCTACGCGGGAAATATGGCTATCATGTCGAAAGACACAAATATGTTCCCTGCCACATTGCCGGACGACGGCTTGATGGACGTGATCACTATCGACGGAACAGTCAGTCGTGGTACAGCGATTACTATGATGAACGAAATCCCCAGTGGTCGCTTTTTCGACATGCCAGACCTCAATCTCCGCAAAGCGTCTGCGTTTCGTCTAGTTCCCCACCAGAAGGAGGGCTACATCAGTATTGATGGTGAACGAATTCCTTTCGAAGCGTTCCAAGCCGAGGTCCACCAGGGACTGGGCACGATACTCACCAAATCGGGCCGTTTCTATGAGGCGGCAGGTCCCCGCTAA	Ps.00g092830	0.13	0.7372	0.123416
8290	Expression Difference	1599	Ps.00g034830-v1.0.a1	ATGTTCCGCGACGAAAGCAAATCAGTAGTCCGAAAGGCGGTTGCGGCCTCGACACATAAGAATAAACAAGAGCGATCGCGTCGCACTGCAACCCCAGAAAGGAAACCTGTGCGGTCTGAGCTCGGTCTCGCGGTGGAGCAGGACTTTGACTTCAATTCTGATCCACAGCATGTCTTTCTTATGCGACAGCTGGGGAATTACCCATTGGAGGTCCAGCCGTCATATGACCTTGATACCACCAAATATGAAGCAATCTGTTATTTCCTGCGATCCAATGCCATCCCCAGCAGTTTCTGGACTAGTGAGATCATGTCCAATTTTTTGTTGCAGAGTGGGGGCCCTGCAGGTCAGAGAGCCATGAAGGCAAGCGTGGTTGCTACTGCCACGGCTATGCTCTCGCGAGTAAGAGGGTTACCATCGCTTAACGATATAGCCCGCCGGGAGTATGGATCCGCTTTGAGATTGCTTAACACCGCTATAGCCGACATAGAGGAGGCGAAAACAAATCAAACCTTGGGCGCTGTCATAATGCTTGCCATATATGAAGTATGGAATTTTGCATTGTTGCCCCCTCAGATGGTTGTCGCTGACGCTCTGTTTACAGGTGATCACATCAAGAACCCCGGAGAGTATTGACAGCTGGACCAACCATATCAATGGGGCAACAGCCCTGCTCGATCTACGGGGCACTGAACAGTTTAAGACCAGCGCTGGTCTTCGCTTGTTTTTGTATCTTCGATATCAGATTGTGAGTGTCATCGACCACTCCTTTGATCTCAAAGCTAATCCCTTGAACAGACCATCAGTTGCCTACAACGAGACGCACGAGTGCCTGAGTCGCTACTCCAATGCACGGACATCGCGATGTTTCTTGATACAGCAGAAGCTCACGGCAATCGACTAGTCATGATAATTGGGAAATTATCGAACCTTCGCGCAGACCTCCACACCAATACGTACAAAAGTGAACAGGAAATCATATCAGCAGCGTCGGCCATCGAAGCCGATTTAATTGCCTGGCTGGCAGCTCTTCCCTCCGAATTTACCTACACCACCCATGTAAGCTCCCCCTTCGACCTTGCCATCCAAAAGCAATTCCGAGGCATATCGCCATACGACGATCAATACCACGTGTACCCCACTCCCTGGGTCTGCAGTTCGTGGAACCAATACCGCAGCGCCCGAATCATCGTCAGCGAAATCATCCTCTCCCATGTCCGGAAACTATCCGAAACTTCCTCTCTAGCCTCATTATCTGAAGAGCTTCGTGTCCAATGCAGGACACTGCGATTAACGATTCGGCGGCTGGCGCTGGAGATCTGTCGCAGTGTTCCGTTTCACTTCAACGTCCACCTAGTAACTAGGGAGTCTAATCTCCCACCGCCTGAAAGCTACATTGGAGGCCTAGTGCTCCTATGGCATCTGTTTGTCGCTGGAGTCGTTGAGAGCCCTCAACATAGGCTGCGCCGCTGGGTGGTCAAGTGTCTGGAAATGATTGGAAAGACGATGGGTATCGACCTGGCACTCGCAGTGGCGGATATAGTTGCTGCTGATCCTGGAGTTTTACATCCTGTGACCGAGGAAGAAGACACCCATTGA	Ps.00g034830	0.08	0.828175	0.123421
8291	Expression Difference	908	Ps.00g057220-v1.0.a1	ATGAGCACACCGTCAGAGAACCGACAGCCTGCCCCATGGCGTGATATCCTTGATTCTCATCTCGAACAAACACCTGGATATGAATTCACAATTGCAACAATTGGTTACAATGCTCAACAGCGTCCTGTACCTCGCGTGCGGACTTGTGGCTGTCGTGGTTTCTTCCCAGAACTTGAGCTCCACCCTAAGGGCCAGGAAGCTATGGATCAGCAGGTGGAAGGGGGTGGCAATCCACCCGTGTTCGAAAGTGACATGCTGTCATTTACCACTGATGCTCGAATGGACAAGCTTCCTCAACTGGAGTCCTCGGGTCATGCGATTGAAGCGGTGTTCTGGCTAAAGGATCTCATGACTCAGTGGCGCATCAAGGGGACGGCATATGCAATCGGCAACCCAAGTGGAGAGGATGCAGAGGAAGAGAAGACCTCTCGAAATGAGATAAGAAAAGCATTGAGGGTCAAGGGGGATGATGACAGCGACATTGCAAAGTGGACATGGGAAAAGGCTGTCACAAAATACTTTGCAAACCACTCCCCTGTCGCACGAGGTATGTTGTCTCTATATTGGTTCTTGTGTTTTATTCCTACATTGATCTTATACCAAATTGAAAAGCCCTGTTTTCCTGTCATCGCCAGCCCATACTGACCAGGAATCTAGGTTCTTTCCGAAATCCTCACCCTGGACAACCTAGATCCTCAACTCCCAGCCAACTAGATCTCAAACTAGGTCAAAAGGTTCTGGACCTCAATGACCCCGTTGCCCGGGCAAATTTCCGAGTTGTCGTTATTCGACCGGATGAGGTTGAGCGTTTAGATCTTACTGATCAAGAGGACGCCAAAAGATGGAACTGGACGTTGATTGACGGAAGCGATGGTTCTCGGTGGGATGAGGTTGAATTGTGGCCGTGA	Ps.00g057220	0.11	0.777005	0.123493
8293	Expression Difference	702	Ps.00g082970-v1.0.a1	ATGGCCGCCCCAGTACCGCTAGACCGCATACCCCCTACAACGGCCGCCTACGTGATCGCAACAGCCATCATTGCGGGTGTGACCGGATATTTCATCGGCCAAGGCTCCTCGATCAGCCTCTTCAAAGAAAAGGAAGGATGGCCGAACAGCTACGATGTGAAGGTTCACAGCCACTCCTCTGACGAGGAGGACGAATCAGACTCCGAAGAAGAAGAGACCGACGAGGAAGATGAGGGCAACGGCGAAGAGCTATCGAGCTTCAAGGACAACAGCGAGGAGGTGAAGCTGGTGCTGGTCGTTCGCATGGACCTGGGCATGACCAAAGGTATATGCTCTACCAACGGTTCAATCATTCTTCGCATTTGTGTCGCAAGCGCTTACAATCTCTTTCTTCTAGGCAAAATCGCCGCCCAATGCGGTCACGCTACCCTCGCCTGCTACAAATACTTCCTCGAATACGCGCCCAACTCGCCCATCCTCAAGAAATGGGAGCGCGGCGGCCAGGCCAAGATCGCATTGCAGGTCAGGTCCGAGGATGAACTGCTGGTCATGCAGGCTCAGGCTATTAGCCTTGGGCTTTGCACGCGCGTTATCCAGGATGCTGGGCGCACTCAAATCGCAAGTGGCAGCAAGACCGTGCTGGGAGTCTTGGGCCCCAAGAGCGTGGTTGACGGCGTGACGGGACACTTGAAGCTGTTGTAA	Ps.00g082970	0.14	0.728891	0.12358
8294	Expression Difference	1682	Ps.00g098600-v1.0.a1	ATGGTCTGGCGGCACGGAATCTGGTTGGTTGGGGGAGAGGGGTCATGTGATCGCTGTTCAGCCAATGAACGAGGAAGAGTCCGCCCTATTGCGGACAAGGATCCCGGCTCCCCACTCTGGAGAGGACGAGAAGGCACTGGAGCAGGCACTGGAGTAAATTCCGCTGGCAATTACCCAGTCGGGGTCCTATATTGCGAATCGATTTCCTCAGGTCACGGTCCCCCGGTGCCTTCAGTTGTTCCGTGAGAGCGAGTCGAATCAGGCATATCTTCTTCAGCACGAGGACGCTAAGGACCTCCAGCGGGAACCTATCATTCGGCATGCGGTGACCACAACGTGGCAGCTATCCTTCGAACAAATCCACCATGACCGGTCGGCGGCGGCGGCGGATTTACTGGTGTTAATGAACATGTTTGATCCGGCAGGGGATCCCAGAAGGCCTCGTCCGTGCCGATGGTAATAGGCTCCAGTTTGAAGATGCAATGGCACCATCGATCAATTATTCTCTTGTTCATATCGGAAGTGAAACAGTGTCATTTGATATGCACCGACTTGTACAGTTGTCGGTCCGCACCTGGCAAGAGATTCACCTCGAGCTGGCGCGATGGCAAGAGAAGGCACGAGCGACCATGGCAGAGATGTCTCCCAATGGGGAGTACGAGAGCTGGACTGAATGTAAAAGGCTGCTTCCACATGCGCAAGAGGGGGTAAAACCTAGTTTCAACACTGATGAGGATGATTCCATGAATGATGCCACGATTTTATCTACCTGTGGATGGTATTTACATCGCCAAGGTGCTTATTTTGACGCAGAAGCGATGCGTCGACGGGCATTTGTACGACGAGCGAAGATGATTGGGCCGGAGCATCCTTACACGCTCGCCAGTGCCAATCAGTTAGGCTTAGTGCTTGACAGTCAAGAGAAATATGAGGAGGCAGAAGCAATGTACCGACAAGGACTGGAGGTCCGAGAGAAGCTTCTTGGGCCAGAGAACCTTGACACGATCAATAGTGTCAATAACATTGGCCATCTGCTACGCAAGCAAGGGAAATTTGCAATGGCTGAAGCGATGTATCGACGAGCATCATGTTACGGCCAACAGTGTCAATAATGTTAGCTTAGCTCTTGGTAGCCAAGGAAAATCGAAAGAGGCCGAAGCGATGCACCGACGAGTATCGGGAGTATTTAAGAATCTGTTTGGACGTGAGCATCCCCTTACGCTTACGAGTTTCAGTAATCTCGGGGATACTCTCGACAGCCAAGGCAAGTATGAAGTGGCGGAAGTGCTGCATAGACAAACACTAGAAGCACGAGAGAAGATGCTTGGGTCTGAGAATCCGGACAGGCTTGTTAATATCAATACTCTCGGCAACGTGCTCCTCGCTCAAGGGAAATATGGAGAAGCGGGAACAATGCATCGACGGGCACTAGAAGTGCGACAGAAGGTGCTTGAATGTGAGCATCCCGATACGCTCACTGGTGTCAGATACCTTGGCAATGTGCTGTCCAGGCAGGAGAAATACGGAGAGGCAGGAAAGAGGTATCGACGGGCACTAGAAGGATATGAAGAGATACTTGGTCGTATGCATCCTGACACGCTCACAGTAACATTCGCTACGTGCGCTCCAAGCATGGGAAATACGAAGAGGCGGAAGCGATGCATCGGCGGGTACTACAATAG	Ps.00g098600	0.07	0.848753	0.123666
8295	Expression Difference	800	Ps.00g012040-v1.0.a1	ATGACTACCCGCAAGAGAAAGCAAGAGGCTGAGGAGGAGCTCCAGGCTCTTCCTAGCGATGTCAGCGAAGAGGAAGAAGAGTGAGTTGTTCCATCCTATTATCAATTCTCCCTTCCATCCCATTCTTGCGCCAATGCCCTGCGCATCATCCCACTGCAATTCTGCACGGCTGTGATAGCTGCGCATCCATCGCGACACCATCTCGAAGCCGCTGTGGATTGAAACATATTGCGCGAAACCTTTCAAATACAACCGGTCTTTGCTAACCCGGTCGCGCGATGAATTAGATATGAAGACTCCGAGCCCGAAGTAGAGGAAGGAAGCGACGAGGGCGAACAGGAGGAGGTTGAGGGAGAGTCTGAGTCTGATGAAGAGGAGGAAGGAGAAGAAGCAGAAGCAAAGCCCGAAGCAAAACCCGAAGCCAAAGACGAAGCCAAAGACGAAGACGAAGGTACGTTTTAATCCTTGGGCCTTTATGGGTATCCTCTTCACCCCCCAACCCTCACACACGCTAACACATGTACCCCTCGCCAGACGCTCCTCCGGCAGCCAAGAAGCAGAAGACTGCACCCGTTGTTGTTGATGACGACGAGGCCGAGAACGGCGCAAAGGGCGAAGAAGACGAAGAGCCTGATGAGGGAGAAGACGAAGAGCTCGATGAGGGAGAAGACGTGGAAGAGAGTGCCGCTGATACCGCTGCCCAGAGTGGACCTGCTGCCGATGCTGCTGAGGACAAGGGTGGCGTTGTTCCTAAGGAGTCGGATCTACCTGAGACTGAGGTGGCGGAGGAAGAGAAGTGA	Ps.00g012040	0.07	0.842213	0.123741
8296	Expression Difference	2609	Ps.00g012400-v1.0.a1	ATGCCCAAATCAATCCTTGCTGTTAACGCGGGTTCGTCCTCCGTCAAAATCACCTTCTATACTTTCGAGAACCCACCAAGAACCATCGCAGATGCGTCGATCTCTGGAATCACCGCACCCCCACCTACACTCAAGTACCAACAAGGAGACAAAAAGCACAAAGAGGAAGTCAAAGAAAAACTCAGCACCCCCCAAGATGCATTCAAGTACCTCCTGCAGCGCTGTTTCAGCGATCCCGATCTTTCCGAAGTCGCCAGCGTCGACGATCTAGAATACATCTGCCACCGAGTCGTCCACGGAGGAGACTACCGCGACGCAGTCGAAATCAATGACGAGACACTTGATCGCTTGAAAGGGTTGGAAGATCTTGCACCTCTGTAAGCTCATCCATCCCGCGTTTTTAAATGCCCCAAAGCATATCCACACCTGGGTCGATTATATACCTCCCGCTAACCCCACCCGACCAAAAGCCACAATTTCTCCGCGCTGGAGATTGTTCGCCTGTGCAAAGTAGAGCTCCCCAAAGTTAGAAGTATCACCTTCTTCGACTCTGCTTTCCATCAGACAATCCCCGAAGCTGTACGTACATACCCAATCAACCAGGAAATCGCCAAGGCGAATGGTTTGCGCAAGTATGGATTCCACGGGATCAGCTACTCGTTCATCCTGCGGTCTGTAGCACAATTTTTGAACAAACCGATCGAGAAAACGAATCTCGTCGTCTTGCATATCGGGAGCGGGGCATCGATCTGTGCGATCAAGGACGGGAAGTCGGTGGATACATCGTGAGTCACGGGATGCAGTTTATACTACATCCTAATCTATCTCTAGTTGGGAGTCGTGCTAATACGGGGGCTAGAATGGGCCTCACTCCATTGGCAGGATTACCCGGTGCAACACGTAGTGGAAGTATTGATCCATCGTGAGTTGAAATCCACTGGATTTCCCTGACAATGCAGCTATGGCGAACTGATACTGAGTGGTCTAGATTGGTCTTCCACTATACCAACGAAGCAGGCAAATTAAGCCCAGGCAGCACGTCTGAAATGCACATCAGCACAGTATGAATGCCCAATGCAGAGAGTAAATTCCAAAAAAAAGATAACAGGAAAATACTAACCAAATCCAACACCTTCCAGGCGGAGGATATCCTCAACAAACAATCGGGTTGGAAAGCCCTCACAGGAACAACCGACTTTTCCCAGATCGCGGTGGAGAACCCACCAAGCAAAGCACATAAACTTGCATTCGACATATTCGTCGACCGCATCCAGGGCTACATCGGCAGCTACTACGTTAAACTGAATGGTGAACTAGACGGTGTAGTCTTCGCCGGTGGGATCGGTGAGAAGAGCGCCTTGCTGAGACGAACTTTGGTCAATAAATGCCAGTGTCTAGGTTTGGCAATCGATGATGTGGCTAATGACAAGGGGCCTGGGGATGAGGAGACGGTCAAGGATATCTCCAAGGGTTCCAGTAAGGGGCCCCGGGTTTTAGTTTGTCAGACCAATGAACAGGTATGTTGTCTTAATATTGAGGACTATTGACCGTGACCGTATCCTCGACCTCTCGTGGAGGTGTAGGTGTAGGTTTCGGTTATAGGTTGTTATTTTTGTATACTTTGATTTACTAACTTGGGATTCACTTGCAGTTTGAAATGGCATATCACTGTGCATGTTCGCGGAGCTGATTTCTCATGCGCGGTGGCGAGCTTTGTTTATTTTTTTCCCTTCCTTTGTCATTGGCAATGACAATAGTACCTACCTTGGGGATCAATGGAGGGGTTGGCGAGCTGAACATGGTTGAATTACGACATATAATATTGATGAATGTCTTCTAATTAACTAAGGTTCATCTACATTGTACACCCCGTACATACTCAATCAAAATATTCCAAATATTCCAAATCCAAATCCTAATCCAAATTGAATGAACAGGTGACATATTTCGCCCCGTCCTTTTGACACTTGCCACTGGGGAAGGGTATCTTATGTGGCTGGGTTGACAGGTAGTCTCCGATGGGTCAGTTCTCAGCCCTGGATTGTCGAACCCGGTGATTGGGAATCGGCAAGACTGTGGTTCCAGGTACTTGGTCATATTTTGCGCCTCATTTCAATGCAATGCATCTATGCAATGCATCATTTATCATTCCTGGGACGTGAGTTCTGCAACAGCAGTAGGTAGGGGGAAAATAGAGACCCGAGGACACAGTCCCTGCATACCAACGCCAGCTTGGGTTACTTTGTTGTGGATCGTGTACCCCATATTCCAAACAATCGAAATGAAATTAAAAAATTAAAAATAAAGCTGAAATGTAACCTGGATCAGGAGTGAAATGTGACACATCCAGGTTGTCGGATTTGATAGCTTCGGGGGGAAGGCTCTTCCCCGATCCCCAAGGTTAGTCTGATTGTATGTTGTATGCAAGACACGGAAAAATGGGTGATTGACGCGATCGAAGGCGATCGCCCTCGGGGAGGATCGAAGTCTCAATTGTGGTCCTAGTGGCTCTGATGATCTGCAGGCTAGCGGGCTCAGATAACAAGCGCATTGCAATTAGCGAAGTCAATGTACTAGCGAATTGGGAGGCGTGCCCGAGTCCCAACTAG	Ps.00g012400	0.05	0.891121	0.123832
8297	Expression Difference	9363	Ps.00g031820-v1.0.a1	ATGGGCAGCACATATATTCCTGTGCTAAAGCAACTTCTCACTGGCCAGAATGAAACAGAGTCACGGAAATTACTCGAAGAGTTCAAGGAGATAGTCGGGGTGATCATTATTCTTGCCACTCCGCTCTCGATCAACTCCCTTAGCCACCTAATAGACAGAGAGTCAGATGATGTCAAATGTCGATTAGACCAGCTCTACTCGGTGCTCATTGTACCAAACGATTTCGACACCCCAGTCAGGATCCTCCATCTGTCATTCCGAGATTTTCTCTTGGATCACCACAAAGACGAAAGCAAATTCTGGATCGATGAAGAATATGCAAACCAGCGTCTTGCAGAACGATGCCGTCAGATCATGCAGGGCAGCCTAAAGAAAAACATCTGCAAACTGCCAAGCGAAAGCATGCAAAGGAATGAAATTATAAATGATTCGATTCAGCAATATATACCTCCCGAACTGAAATACGCCTGTCGATACTGGGCGCATCATCTGGTACAATGCACGGACTTGTCTGGCATGATGCACAATGCTTATTCATTTCTCCAGGTGCACTTTTTGCACTGGGTGGAAGCAATGAGCCTGCTGGGCCTTACGTCAGTAGTATCAGGTATTCTTGATCTCCTCCAAACGGCCATATCGGTAAGTTCCGAAGATAATCATACATGTTATTCACTGACAGATTTAGGGTAACGACTCTTCCCTGATCTCAGATTTCCTTCACGATGCAAAGCGATTTATTCTGAAAAATCGCCAGATAGTTGATCAAGCCCCCCTTCAAGTTTATTGTGCAGGACTTGTATTTGCACCCCGAACGGGGATAATACGTAGAGAGTTCAAGCAGTCGCTTCCTACTTGGATATGCCAGTTACCACAAGTTGAGGAAGGATGGAGCGCGCTCACCCAGACCCTCGAAGGCCATTTACACTCGGTTGAATCAGTGGCCTTCTCGCTCGACGGCCGCCTGCTGGCATCTGGCTCTTATGATAAGACAGTGCGGCTCTGGGACCCGGCGACGGGCGCGCTTACCCAGACCCTAGAAGGCCATTCAGCCTCGGTTCGATCGGTGGCCTTCTCGCCCGACGGCCGCCTGCTAGCTTCCGGCTCTGATGATAAGACAGTGCGGCTCTGGGACCCGGCGACGGGCGCGCTGACCCAAACCCTTGAAGGCCATTCAGATTCGGTTGGATCAGTGGCCTTCTCGCCCGACGGCCGCCTGCTGGCGTCTGGCTCTTATGATAACACAGTGCGGCTCTGGGACCCGGTGACGGGCGCGCTCACCCAGACCCTCGAAGGCCATTTGGGCTCGGTCCGGTCGGTGGCCTTCTCGCCCGACAGCCGCCTGCTGGCGTCTGGCTCTTATGATAACACAGTGCGGCTCTGGGACCCGGCGACGGGCGCGCTCACCCGGACCCTCGAAGGCCATTTGGGCTCGGTTCGGTCGGTAGCCTTCTCGCCCGACAGCCGCCTGCTGGCGACTGGCTCTAATGATAAGACAGTGCGGCTCTGGGACCCGGCGACGGGCGCGCTCACCCAGACCCTCGAAGGCCATTCAGCCTCGGTTCGATCGGTGGCCTTCTCGCCCGACGGCCGCCTGCTAGCTTCCGGCTCTGATGATAAGACAGTGCGGCTCTGGGACCCGGCGACGGGCGCGCTGACCCAAACCCTTGAAGGCCATTCAGATTCGGTTGGATCAGTGGCCTTCTCGCCCGACGGCCGCCTGCTGGCGTCTGGCTCTTATGATAACACAGTGCGGCTCTGGGACCCGGTGACGGGCGCGCTCACCCAGACCCTCGAAGGCCATTTGGGCTCGGTCCGGTCGGTGGCCTTCTCGCCCGACAGCCGCCTGCTGGCGTCTGGCTCTTATGATAACACAGTGCGGCTCTGGGACCCGGCGACGGGCGCGCTCACCCGGACCCTCGAAGGCCATTTGGGCTCGGTTCGGTCGGTAGCCTTCTCGCCCGACAGCCGCCTGCTGGCGACTGGCTCTAATGATAAGACAGTGCGGCTCTGGGACCCGGCGACGGGCGCGCTCACCCAGACCCTCGAAGGCCATTCAGCCTCGGTTCGATCGGTGGCCTTTTCGCCCGACGGCCGCCTGCTGGCGTCTGGCTCTAATGATAAGACAGTGCGGCTCTGGGACCCGGCGACGGGCGCGCTCACCCAGACCCTCGAAGGCCATTTAGGCTCGGTTGAATCGGTCGCCTTCTCGCCCGACAGCCGCCTGCTAGCGTCCGGCTCTGATGATAAGACAGTGCGGCTCTGGGACCCGGCGACGGGCGCGATTAACCAGACCATCGTAGGCCATTCAGCCTCGGTTGTATCGGTGGCCTTCTCGCCCGACGGCCGCCTGCTGGCGTCTGGCTCTTATGATAAGACAGTGCGGCTCTGGGACCCGGCGACGGGCGCGCTTACCCAGACCCTCGAAGGCCATTCAGCCTCAGTTCTATCGGTGGCCTTCTCGTCCGACGGCCGCCTGCTAGCGTCTGGCTCTTATGATAAGACAGTGCGGCTCTGGGACCCGGCGACGGGCGCGCTTACCCGTACCCTCGAAGGCCATTCGGCCTCGGTTCTATCGTTGGCCTTCTCGCCCGACAGCCGCCTACTAGCGTCCGGCTCTGATGATAAGACAGTGCGGCTCTGGAACCCGGCGACGAGCACGCTCACCCGGACCCTCGAAGGCCATTTGGGCTCGGTTCGGTCGGTAGCCTTCTCGCCCGACAGCCGCCTGCTAGCGACTGGCTCTAATGATAAGACAGTGCGGCTCTGGGACCCGGCGACGGGCGCGCTCACCCAGACCCTCGAAGGCCATTTAGGCTCGGTTCTATCGGTGGCCTTCTCGCCCGACGGCCCCCTGCTGGCGACTGGCTCTAATGATAAGACAGTGCGGCTCTGGGACCTGGCGACGAGCGCGCTTACCCAGACCCTCGAAATTGAAGAAGTCACTACGCTCGACTTTTCCCATAACGGTTTATATCTCCACACCAAATTAGGCGCCCTTTACATCCAATCTAGGTGTGACATTCCTACGCCTCATCCGCTTCATCCACCTTATGTGACTCTCGGCATCTCTATTGAGCACCGCCAATGGATAGCATTGAATGGCAGAAGGGTTCTGTGGCTTCCTATCGAGTCTCGGCCTATCTGTTTCAAGATAAACGGCAATGTACTTGCCCTAGGACACGCATCAGGGCGGGTTTCCTTTGTTGGGTTTTGTTTGTAGTACTTAATGATTTTTGTTTCCTCTCTTTCCTCTATCTTCTAATCCCTTTCTTCTAATCCCTTTATAGAAAAAGAGCGTGGGAGAAGAGGATAACTTATACGTCTCTATCATGCTTGCGGAATATTCCATAAAATTCCAGTAGTAACTAATAGAGTCGCCAATCCATATGATTAGCTAGTTTTTTCCAGAGGCTGCTTAGAAGTAGCTACGTACTGTAACCATAGAAGACTTCCTTACGCAGCATTCTGATATAATCTAGGTTAAAGTCAATTCTGGATTTGGGCCTAAGATTTTATATTTTCGATGATATAGCTCGTAATAATCTCTCAAATTACGGTCATGGAAGTTTTGCCCAATTCTCGACACAGTAGCGCCCTAGACATAGCGCGGCTGGATAATAAACGTTGTAAAGCTAGGTGTTAATATTAGTTATCCGAGGGTAGTACTTACGAGGACATAAGACGAAACGCGCTGGACGGACTGATATGACAATAACTACAACATCGTTATCTGCAGTCCGCGTGATGCCGTTGCTGCAAGAGCAAGCCCTGTCTGATCATCCATTCGTATTTGAAGTCCACGTAGCACCAGTGACCTGGCAGATCATCCAGGAACCAGGTGGGAGGCGCCCCCTCCAGATGATTTCCAGAGATCCACTATCGGCTTCCGTGGAATTCCACTGAATTCTCGTACGCATTGTGTAATCTTACGAGCAAGATACAATACCATACTCAGGGCATTTTACAGTATCCCTCGATTTAATGCGGCCCGCTCAATGATTGATCTGCGCTGAAGGCCTTCGCAGTGGGGCCAGAAAGAGTGACGAAGAGTGTATCTGTCAAGCCGATTTCGAGAACGACTGTATCCACTGATGAATATCACTGTATATCTTTGAGGAAACAGACTGTATCACATTAAGATATCTACAAGAATTCGGCCATATATGAACTGTGGGACTGTACACGAAACAATCTTTGAGGTGCCTCCTAGGGTGGACGCGGTAATTGTTACTCGACGCAAGGGATCAGAAATGTCGGGACGGGCCGAGACGCGAACCCCTGATCCGCCCGACCGCGACGAACACGAAAAGTCACCGCCACGATTATTGAGACCGAGACGCATCACCAGACCGCGTAACAACTATGGCCAAGAGCAAGAAATCGAAACCCAGCAGGGAAATACGCGCTCTCAGCAGAAGGAGAGAACCCGGGGCAAGCCAGTAGCCCAAAGTGAAGCGGTGACTTCGGACGACGCGTCGACTGAGAGCGACAACACGAACGTCGCCAATCTTGTGAAAGAGCTCGTGAAACTTAGGAGAGACATCAAACGGCGAGATGATTCGCATAGAGAGGAGATGCAGAAAATGCAAGAAGAACTGCAGAAAGTCAAGGGAGAATTTAGCGCCGCCCTTGCAGAGGTTCAACAGGAGCTGCAGACCTTGGCAGAGAGACCCCTTCCCGAACCATGCGCGCAGAACGGCCACGATGAGATCCTGCGCGAGATCCGATCCTTACGCGAAGAAAACAGCACCCCCGCCCCCGCAAGCTCCCCGTCCTATGCAGATATCGCCCGTACCCTCCAACTCAGTCACCCGAGCAACATACGGACTCTTTCAACGTTGAACACAACACCAACCACTTTCACCGACACATTGTACTGCACGATAGACACCTCGAAGATAGCCGAAAGCGAAAGTGAGAAGGCATCCGCGGGTTCAATCAGGGCCACAATCGAGACAGAGATCCGAAAGTTGGATGATCACACTCACTGGCGCTGCCGCGCGGTCACTGTAAGTCCAAGAGATACCAACCGGATCAGAATCGCGTGTCGCGATGAAGCCGAACACCAGCTAGTGAAGAAAGTGGCGGAAACAAAGATCGGTGCGGGAGCCCGGGTGCTCCGGGATGAGCTCTACCCGATTAAGGTTGACAGCGTCAAGAGGACCGCAGTACTGGATGAGAACCATGAAATTCTGATAGGAGCGGCGGCAGCCCTGGGTGAGGAGAACGAAACTACTGTCGCCAAAATGACGTGGCTGAGCAGCAGGGAAACCGCAAAGCCCTATGGATCGATGGTCGTGTACCTAACCAAAGGGACTGATGCACGGAGACTCCTGGCCGATGGATACTTCCATGTCGGAGGAGAATCCGGAACAACCAGCGTTTTTGAATATCGACCACGACCGGTGCAATGCTACAACTGCCAGGAGATTGGTCACAAGGCATTCCAATGCAAGAAGATCCAGAAGTGCGCAAAATGCGCGACGGAGGGCCATCACCACAGTCGCTGTGATCACACGGTTCCAAAGTGCGTTCCATGCGGTGGACCACACGAATCGTATAGCAAGAACTGCCGGAAACTCTACCCGTCACGTCATGAATAAAACACTCCGAATGATCCAATTGAATGTGAGGAAGCAGGGCGCTGTGCATGAGAGCTTAATGAATGACGAAGACACTCAGAATGCCGTGGCATTAGCGATTCAGGAACCCCAAGCGAGGAGGATTCAAGGCCGGCTCTTGACCACCCCGATGGGACACCACAAATGGACCAAGATGGTGCCCTCCACCTGGAGGGAAGGGAGATGGGCAATCCGAAGCATGCTTTGGATCAATAGGGATGTGGAAGCGGAGCAAGTGCGGATCGAGTCGCCAGATCTGACAGCGGCCGTGATTCGGCTTCCCGAACGACTGGTATTTATAGCATCAGTTTACGTGGAAGGAGGGGTGGCTTCTGCGCTGAGCGACGCTTGCGATCACCTGAGAAAGGCAATTGCAAAGGTGCGGCGAGACACGGGCGCTGTGGTGGAGGTCATGATTGTGGGAGACTTTAACCGCCATGATCAACTCTGGGGAGGAGACGAGGTGTCCCTGGGAAGACAGGGTGAAGCGGATCCAATCATTGACCTCATGAACGAGCTTGCTCTTAGCAGCTTACTCAAACGAGGTACAAAGACATGGCATGGTGGTGGACAGAGCGGGGACTGCGAGTCGACCATCGACCTCGTCCTGGCCTCCGATAATTTGACCGACTCAATGATCAAATGTGCGGTACATGGGACAGAGCACGGCTCGGATCACCGTGCCATTGAGACTGTGTTCGATGCACCGTGGCCAATCCCAAAGTATCAGGAACGGCTTCTACTGAAGAACGCGCCATGGAACGAGATTAATGCTAGAATCGCGAGCACCCTGGCCGCCACTCCGTCGGAAGGCACAGTACAGCAGAAAACCGATCGACTGATGTCTGCGGTCTCGGACGCGGTGCACGATTTAACTCCAAGAGCGAAGCCGTCACCACACGCGAAGAGGTGGTGGACAACTGATCTGACACAACTGCGTCATATATACACATACTGGCGAAATCACGCTCGTTCGGAGCGACGGGCGGGGCGAAAAGCACCTCGGCTCGAAAAGATGGCCCAGGATGCGGCGAAACAATACCATGATGCCATCCGTAAACAAAAGAAGAAGCACTGGAATGAGTTTCTCGCAGACAACGACAACATATGGACAGCAGCGAAGTATCTGAAGTCCGGGGAGGATGCGGCATTTGGAAAATTACCGCAGCTCGTCAGAGCAGATGGGACCACCACCGCTGACCACTTGGAGCAAGCAGAGGAGTTGCTGTCCAAATTCTTCCCGCCCCTGCCGGACAACATTGACGATGAAGGGACCAGACCACAAAGAGAGCCAGTGGAGATGCCGGCCATCACCCTGGAGGAGGTAGAACGACAGCTTCTTGCAGCGAAATCGTGGAAGGCACCGGGAGAGGACGGCCTGCCGGCGATAGTTTGGAAGATGACGTGGCCCACGGTCAAGTACCGGGTCCTTGAACTATTCCAGGCGTCGCTGGCAGAAGGCTCGTTGCCAAGACAGTGGAGACACGCGAAGATCATACCGCTCAAAAAACCGAATAAAGAAAATTACACTATTGCAAAATCATGGAGACCGATCTCACTCCTAGCGACACTGGGCAAGATACTGGAATCAGTAGTTGCAGAAAGGATCTCACACGCGGTGGAAACCCACGGCTTGCTCCCGACCAGCCACTTTGGAGCCCGGAAACAGCGGTCCGCGGAGCAAGCACTCTTGCTCTTGCAAGAACAGATCTACACGGCGTGGCGGGGCCGACGGGTATTGAGCCTGATCAGCTTCGATGTCAAAGGAGCCTACAACGGAGTGTGCAAAGAACGATTGCTCCAAAGGATGAAAGCACGAGGCATACCGGAGGATCTGCTCCGGTGGGTTGAGGCGTTCTGTTCGGAACGAACGGCGAACATCCAGATCAACGGGCAATTGTCGGAGGTCCAAAGCCTGCCACAGGCTGGGTTACCGCAGGGCTCGCCCCTGTCCCCGATCCTATTTCTCTTCTTCAACGCAGACCTCGTGCAAAGACAGATCGATAGCCAAGGAGGAGCGGTCGCTTTTGTGGATGATTTTACCGCATGGGTGACCGGGTCAACCGCGCAGAGTAACCGGGAAGAGATCGAAGCAATTATCAATGAAGCCCTCGACTGGGAAAGGAGAAGCGGAGCGACCTTTGAAGCTGAAAAGACAGCTATCATACACTTTGCCCCCAAGACGCGTAAATCGGACCACGATCCATTCACCATCAAGGGACAGACGGTTGTACCCCAAGACCACGTCAAGATCCTGGGATTATTGATGGACACGAGACTCAAGTACAAGGAACATATTGCAAGGGCCGCTTCCAAGGGCCTGGAAGCAGCGATGGAGCTTCGGCGACTTCGGGGCCTAACCCCAGCAGCAGCGCGGCAGCTATTCACCTCGACGGTGGCGCCGGTCGTGGACTACGCCTCCAATGTCTGGATGCACGCGTGCAAGGATAAAGCCATGGGACCGATTAACCGAGTCCAAAGAGTAGGAGCACAAGCCATTGTGGGGATATTTCTCACGGTCGCGACCAGCGTAGCAGAGGCGGAGGCCTATATTGCCACTGCGCAGCATCGATTCTGGAGACGGGCCGCTAAGATGTGGACGGACATACACACTCTACCGGAAACCAATCCTCTCCGCAGAAATACAGATCGGATCAGGAAGTTCAGAAGATACCACCGCTCGCCGTTGTATCAGGTAGCCGATGCGCTCAAGCATATCGACATGGAAACACTAGAAACCATCAATCCGTTCACATTGGCACCATGGGAAGCACGCGTACAGGCTGGCGTTGAAGCAACTCCGCAGTCACCGATCGTACTAGGCGGGTTAATGCAGATCGCAACCAGCAGTTCGGCTCGGAACGAGCTGGTCGGATTTGGGGTGGCGATCGAGAGGCAGCCACCTCGGTATCGAAAACTGAGATTGAAGACCCTTTCCGTCACATTGGGTGCAAGAGCAGAGCAAAATCCGTTCTCCGCGGAGCTAGCAGCGATGGCACATGCATTGAACATGGTAGTTGGAGTGAAGGATTACCGGATTACGCTACTCACGAGCAACAAAGCGGCGGCTCTGACACTAAGGAACCCTCGACAACAGTCAGGTCAGGAATTCGTCTACCAACTGTACAAGTTGATGAGAAAACTGAGGAGAAATGGAAACCAGATCAACGTCCGGTGGATCTCAACGAGTGAAGACAATAAACTGCGGGGTCTGGCCAAGGAACAGGCCAGAGCCGCGACACAAGAAGATGCTGTCCCGCAAAAGCAGGTCCCAAGGATGAAGTCAACAACACTCAATATTGCACGGTCCCAAGCAGTTCCCAACAATGACCTACCAGCGAATATAGGGAGACACGCAAAACGAGTTGATGCAGCACTCCCAGGCAAACACACCCGGCAACTGTATGACCGATTATCGTGGAAAGAAGCGAGCGTGCTGGCTCAACTCCGAACCGGCATGGCAAGACTCAATGGATATCTATATCGAATCAACGTAGCAGACACGGACCAGTGTGCGTGTGGACAAGCGAGAGAGACCGTGGAGCACTTCCTATTTCGATGTCAAAAATGGACGGCGCACCGGACGGAACTACTACAATGTACCAACACCCACCGTGGAAATATATCCTTCTTCCTAGGAGGAAAGTCGCCTTCCGATGATCAGAAGTGGACGCCGAACTTAGAGGCAGTACGGGCCTCAATACGATTCGCCATCGCCACCGGCCGACTCGAGGCCACCTGA	Ps.00g031820	0.12	0.756302	0.123844
8299	Expression Difference	4933	Ps.00g090580-v1.0.a1	ATGCCTGGAGCAAATGGTAAGATGCTCTCGACACTGAATCGCTATTCGGCCTACTGATATGTCTATAGAGGCGGAAACCATTCGCATTCTCATCTCCACCGATAATCATGTCGGCTACAACGAGCGAGACCCGATCCGTGGGGACGACAGCTGGAAGAGCTTCCACGAAATAATGTGCCTGGCCAAGGAACGGGATGTCGATATGGTACTCCTGGCCGGAGACTTGTTCCATGAGAATAAGCCATCGCGAAAATCCATGTACCAGGTCATGCGGTCAATTCGAATGAACTGTTTCGGCGACAAGCCCTGTGGGCTAGAGATGCTCAGCGATGCAAGTGAGAACTTCCAGGGGGCGTTCAACCATGTCAACTATGAGGATCTGGATATGAATGTCGCGATCCCTATCTTCTCTATCCACGGAAATCACGACGATCCCTCGGGAGAGGGCCATCTAGCTGCACTGGATCTATTGCAAGTGTCCGGCCTTCTCAACTACTATGGCCGGACTCCGGAGTCAGACAACATTCAAATTAAGCCTGTCTTGTTACAGAAAGGCCGGACAAAGCTTGCGTTGTACGGAATGAGCAACGTTCGAGACGAGCGACTGTTCCGCACCTTCCGTGACGGCAAGGTTAAATTCTTCCAACCGTCTGTCCAGAAAAATGACTGGTTCAATTTGATGTCTGTGCATCAGAATCATCATGCCCATACAGAAACCAGTTACCTGCCGGAGAATTTCCTTCCCGAATTTCTTGATTTGGTCGTCTGGGGCCATGAACATGAATGCTTGATTGATCCCAAGCTCAACCCTGAGACCAAATTCCATGTTATGCAACCAGGATCGTCTGTCGCAACGTCCTTGGTACCTGGAGAGGCTGTCGCAAAACAGGTCTCGATTTTGAGTGTAACTGGTCGAGAATTTAAAAACGAACCTATCCGATTAAAGACAGTGCGACCGTTTGTGATGCGGGAAATTGTATTATCCGAAGAAAAGGGAGCCCAAAAGCTTGCACGCAAGGAGAACAATCGCACAGAAGTAACTCGGTTCCTCATGTCCATTGTCGAAGAGCTGATTGAAGAAGCCAACGCAGAATGGCTAGAGATGCAAGGCGACCGCATTGATGAGGACGAGGATGACACACCAGAGGCTCCGCTTCCTCTCGTTCGCCTCCGTGTGGAGACTTCCACGCCTGAAGGAGGTAGTTACGATTGTGAAAACCCACAGCGATTCTCCAACCGCTTCATTGGTAAGGTAGCTAACGTGAATGACGTGGTGCAATTCTACCGCAAGAAAAAAACCGCTTCTACGTCGCGCAAAGATGATAAATCCGTTGATGAATCGGCTGTCTCTCATCTATCGGCCCTTGACACTGTGAAAGTCGAACAGCTAGTGCGCGAGTTCCTCTCATCACAGTCATTAAGCATTCTGCCGCAGAATTCTTTTGGAGATGCTGTTGCCCAGTTCATTGACAAGGATGACAAGCATGCAATGGAGATGTTCGTCAATGAATCCCTCGAGAGCCAGGTTAAACACTTGTTGGCCTTGGATCGTGAGGAGGACGAAATGGATGATGAGGAAAGAGAACAAAGCTCGCTAGTCAGTGCTATGGAGAAATACCGCAGTCAGATGGAAACCATGTTTTCAAAGGGCGCGAAGAAGCGAACTCGCGGAAAGAAGCGCTTTAAGCCCAAGCCAGATGGTTGGGATTCCGAGTTTGATGGCGTGTGGGAAGACCAGCCTGGTGCACTTATTCATTCTGACAATGAAGGTGGGGATTCAGCAGAGGACGAAGCTGGAGAAGATGGGACAGTGCCCGCTCGTGGTCGTGCCGCAGCCTCTACTCGTGGTCGTGGTAGGGGTCGTGGTCGAGGTGGGACGTCCGGTCTGCGAACCAACAAGTCCAAACCTACCCCGGAAACAAAGACTACGAAGGGTCGCAAAAAGCAAGCAGTTTCAGACGAAGAATCAGACGTGATTATGCTGGATGACGATGATGACGACGATGTTATAGCCAATGTCATTTCCGATGATGAAGACGATGATTCCCAGGCACTGTTCGTCAAGCAGCCTCGCTCTACTACCACCGCGAAGCCACGAAAAGCTGCCCCTACGACAACGACGACTCGGCGCCTCGGTGGACGTGCTGCTGCCTCGCCAGCTCCGTCGTCAGTTACTGTTGGTGGGACTGCTTCTCGGCGAGCCCCTGCGCGCGGTAAGCCAGCTCAAGCTCAGTCTACGCTCAACTTCTCCGCTTCACAGGCCACCGCGCCTCAGTCATCACGACCTAGCCGCTCCACCCGTAACATGAGTGTTATCAGCGATGGTATTGATGACGATGACGATGACGATGACGATGACGCCTTTGAAGAAATGCCGACCACCTCGAGGCGTCGTAGGTAATTTGCGATTGACATCCATGGATATTTATGCCTTTATGCATGTATGGAGTTATCGAAAATCACTTGGGTGTTGACATCAGCGTTGTTACCTTCAATTTCTTAATGATATCCTCAAAATATGATTCCCAACTATCAAATATATAATAATCAATAATAATAAATTAACAGGGGCACCTTTCGGATGAAGTATACCGAACACGCTAGCCTCAACACGGTAATTTAGCTTATATCTGATATCGCATGGCCAGTTTCCCCTTACTACTCAGACCTAGAGGCTTCAATAACCCAATACCCGAACGAGATCTCTTTCGAATGAAACAAAATGTGAACCTTATAAATCTCCCCGTACATTCATCACAAAGACCACAGACTAGATCTCTCGTTCCATCAACCCCGCATTCTCAGCCGAGGGACACAACTCACCTCGGCCGTGTGACGCAAGCGATGTGAAGGAAAACAAGAGGGAAAACCTAGGATCAAGCATTTATTTTCTGATCTTCTACTACCTCTTTGTACAGGGATACAAGACAGTATTTGGTTAAAGCACAATGACATACAAGGGCCGTCCCATTCGCATTGCAGGTTAGTATACTTGCATTCATGATGTACTCCAACTGACCTATTAGGTGCCTCGGGCTCTGCCTCAGACCGGCGTCAGGCTATCGCTGAATTTGCGCATCACTACCCAACCGATCCTATCGATGTGATCATTGCCGATTTCATGAGCGAGTTTAACATGGCCACTGCCGCGGGTCGGCGCGTGGACCAGGCAACCTCCCAAGAACCAACAGCTCCAACCTACGAGCTCTCCTTCCTCGAAGCACTTGAGCCAGCTCTGGATGATTTAGCCAAGTATGGAATTAAGCTCGCGGTCAATGCTGGAGTGACCGACACAAAGGGCCTCTACGAGGTGGTGATGCGTATGGTTGAGGCAAAGAAGCTGGACTTGAAGGTCAGTCAACGCCTTGCTAAAAACTGATCAAAAGTTGCTGATATGGATGCCTAGGTTGCGTGGGTTTCCGGGGATGAAGTGCTATCTACTGTCCAGAAGGGATTGACTTCCGGGTCTGAATTTCGCAACGTCTATACAGGCGAGCGATTGGCAGATTGGTCATTCAAGCCTATCTATGCGCAGTGTTATCTCGGTGGCCTCGGCATTGCGGCTGCTCTCGCAGATGGTGCCGACATCGTATTATGTGGGCGGGTCTCGGATGCTTCGCCTGTCATCGGAGCTGCTTACTGGTACCATGGCTGGCAACGAGATGAGCTTGACAAGCTGGCGAATGCGTTTGTGGCAGGCCATCTGATTGAGTGCAGCAACTATGTCTGCGGTGGTAACTTTACAGGCTTCAAAGACCTAGAGCACGCAAATGGAGATGGCTGGACCAATATCGGATATCCCATCGCCGAGATCTCTGCCGAAGGTGACGTTGTGATCACCAAGCAGGCGCATGCTACCGGTGGGGCTGTAACTGTCGATACTTGCACATCGCAACTGCTCTATGAAATACAAGGACCTTGGTACTTCAACTCTGATGTCACTGCGGTCCTCGATGGTATACACTTCTCACAGCGTGGTGTCAATCGTGTCGCTGTTCATGGGGTGCGATCCGGTCCTCCTCCGCCTACCACTAAGGTTGGTATCACTGCGCGAGGCGGGTTCCAGGCAGAGGCGTGGTGGTTTTTGACCGGTTTGGATATCGAAGCCAAAGCTCGCATGCTGGAGGCACAGATTCGCCAGTTGTTGTCACCTTATTCGGACAAATATACATCGCTCAATTTTGATTTATTAGGCTCTTCCCTCTCTGACCCTCACAACCAGAACCGCGCTACTGTGCCGCTGCGCATCGTTGTACAGGCACGGCATGCAGAGGACCTTGCACCAACACGGTTCCTGAAACCTATCACAGATAACATCATGCAGGGCTACCCTGGCGCTACGTTTCATTTGGATATGCGCCAGGGATTCCCGCGTGCCATTTTTGAGTACTATGTTAGCTTGCTGCCACAATCTGCGGTCCAGCACCGCGTTCACATGCCCTGGAAGCCGGTGGCATCCACGCAGACTCTCGATATCTTACCTCCGGCAAACACTAGGACATATCCATCACGCCAACCGTCGCAGCCCATGGCTCGTACTGACGGACCCATCGACCTTACCCGCGACTTTGGGCCGACGACCCGTGGCCCTCTAGGCTGGATCGTCCATGCACGCTCTGGGGACAAAGGTGCCGACGCTAACTGCGGCTTCTGGGTGCGTCACCGTGATGAGTGCCAATGGCTGCGGGCGTTGTTGTCTGTTGACAAGGCGCAAGAGCTGTTGGGAGATATTGGCTACGAGAACCAGAAGTTGGCAATTGAGCGCTTCGAGTTACCTAGTCTTCATGCGGTACATTTCCTGTTTCGCAATCTACTAGACCGGGGTGTCGGTGTGACCACCACGGTCGATTTCCTGGGGAAGAATGTGGCGGAATATCTGCGGGCGCGACATGTTGATCTCCCTGTGCGATTCTTGAATCGAGGAAAGCTATAG	Ps.00g090580	0.1	0.798895	0.124182
8300	Expression Difference	603	Ps.00g109930-v1.0.a1	ATGGTCTCACTATTCGGCTGGGGCTCAAGCCCAACTTCAACCCCGGAGTCGAGCCAACCAAAGCCTCAAGAAAAGCCGACACCCGATGAATCCGCGACCCCAGCACCAACACAAACACAATTAGCACAACCACCCTCGCCACAAACAAACACAAACCTCAAACTCCTCTTCGGAGGAATGACCTTCTTCGCGCTGTCGGTATTAATCACACGCCGCGCCTTCCATAAAAAACGCATCTCCTGCATCCCACCATTCTACACAAGCTCGACATACCACCAACCGCACTCGAACTCGGCAGGCGATGCATTCGAAGCTCTGAATCTGGCGACTCTCAATGTGATCTCATTTGGACTGATGGCTGGCGGTGCAGTCGGGTATGCCTTGAATATTAATGGACTTGAGGATATGCGGAGATTCGTGCGCAATGGGTTGCAGGGTGGTAGTGACACGCCTGTGAAGAGTGATGAGGAGCTTGAGACGGAGGTCACGGAGTGGGTTACTAAGATCCTTGGTGATAAGTTTGAGAAGCAGTTGGAGAAGGAGAAGATGAAGAGGGCGTTCCGGGAGGAAAAGGAAAATCAGGATACTAAAGAGAGTAACTGA	Ps.00g109930	0.09	0.806835	0.124259
8301	Expression Difference	732	Ps.00g010510-v1.0.a1	ATGGGTTCTGCTGCATCAAAGCCCGTTAAGTCGGCAGCTGGCGCAGCCTCACGGCGCCAATACCCCAAGCAGCCAGCTCCTCCACCGAGAGGCCCGCGCAAAGCTCCGAAAGAAACCAAAGCAGCGTCTGCGCCTTCACCTACTCCCACACCCAAGCCTAAGCCCCAGGCTAGTCCCTCGACCCCTCGCGCACCCACAGCTCCCTCTCAAGGTCCAACATACCACTCAAAGGAGCAAGCATCCAGCGTGAAGTCTGATGGTACGTACACTCGCCAGCGATTCTTTAAGTCTCTTCCATGCAACACATGGAAGACCCGGAAAACAACACTTGCTAATGACTTTCCAGCCATCGACATGGACGGTCGAGACCCCGATTTCGCCGCTTCCCTCCGATCAATAGGCCCCGTCAACCCATCACCTACATTCTCAAACTCAAGCACCTTTAACCGCCCCGGCTCAATGCAAACTGTCTTTCCGCATGCTTCCAACCCGGCACTGCTAGTCGTCACTGCTAGACAACGTCTCACGGAGGCCGCGGAAAAAGAAGCTGAACACTTCGGTCATGCGGGTCACCCCGGGAGATCGTTCCTGGATGCCCTGACTATCCAACAGGTATTGACAATGCGTGATAAGCAGGGTATGCGTCGTGGTGATATTGAACGGTTCCTTGGAATGAAGAAGGGTGTTTTGGAGCGGTTAGGGAAGGATGAGATTGTGTCGCGTATTACGTGA	Ps.00g010510	0.09	0.817812	0.124298
8302	Expression Difference	2163	Ps.00g045170-v1.0.a1	ATGAACGCCCTCAAGCTTCAGAAGTACATTTCTTCGCCATCCAATATAACCATATGCTGACCATTGTGATTACTACAGGCGTTTTCCGCAGCTTGATCAAGGCGAGATATTTTCGCTCCAGGATGCATTCAACAGATTGGACGTCGAAGACCGTGGCTACCTTGATGAATCTACCGCGATCAAGGCCGCTCAACAATCAGAACGCCAGCCGTATGATGTGGTGCGCGCAGCATTGAAGGATGTGGAACTCGATAGCTCCCGGCGCGTGGAACTCGAAGATTATGTTGATGTAATACAACTTCCCCACTTCCCTTTCTCACCCCGCTGATATTAACGTCATGGCAGCTCGTTTCGAAGCTTCGGACGGCACCCTCCGAAGGTGCCCGCGCACCAACTACCCCCGCGGCCGTGATCCAAGGGGCCGGCGCTGGTACCGGAGCATCTCGGCATGTTTCCAAGGGCAGTGTGGGCGGACGAATCCATGTCCAGGGATCATCTTCCAATGTCACGCATACGATCAACGAAGACGAACGAACCGAGTTCACGCGACACATCAATGCCGTCCTGGCGGGCGATGCGGACGTTGGAAACCTCCTACCTTTCCCCACCGACACATTCGAGATGTTTGACAAGTGCAAGGATGGCTTGGTCCTGGCAAAGTTGATCAACGACAGCGTACCAGACACCATTGATGAGCGTGTTTTGAATAAGGCTGGGAAGAAGATCAAGCAGCTGAATGCTTTCCACATGACCGAGAACAATAATATTGTTATCAACTCTGCCAAGGGTATCGGATGCTCGGTTGTTAACATTGGAAGCGGGGATATCATTGAAGTGCGAGAGCATCTCATCCTAGGTCTCATCTGGCAAATCATCCGCCGTGGTCTTCTTGGAAAGATTGATATTAAACTCCACCCGGAGCTTTACAGGCTTTTGGATGAAGATGAAACTCTGGAGCAGTTCCTGCGCTTGCCTCCAGAGCAGATTCTCCTTCGTTGGTTCAACTATCATCTAAAGAATGCCAAGTGGGACAGACGGTATGTCCACCCCGAGCGAGAAAAACTAAAGAAAGACCTGTGACTAACCGATCTAGGGTGACGAACTTCTCTACCGATGTCAAGGATGGCGAGAACTACACCGTTCTCCTTAACCAACTGGCACCCGATGTTTGCTCGCGTGCCCCTCTCCAAACTCGAGACTTGCTTGAGCGGGCTGAGCAGGTCCTCCAGAATGCCGATTCGCTGGATTGCCGCAAGTTCCTGACCCCAACCTCACTGGTTGCCGGAAACCCCAAGCTGAATCTTGCCTTTGTCGCCAACCTGTTCAATACCCACCCAGGACTGGACCCGATCACGGAGGAGGAGAAGCTCGAAGTTGAAGACTTTGACGCTGAGGGTGAGCGAGAGGCCCGAGTCTTCACTTTATGGTTGAATTCGTTGGATGTTCAGCCTGCGGTCAACTCGCTCTTTGATGACCTACGCGATGGCTCTGTTTTGTTGCAGGCCTACGACAAGGTCATCCCGGGAAGCGTCAACTGGAGACATGTCAACAAGCCACCAGCGTCTGGTGGTGAATTGATGCGGTTCAAGGCCGTTGAAAATACCAATTATGCGATCGAGCTTGGGAAGCATAATGGTTTCTCTCTTGTCGGCGTCCAGGGCGCTGATATTACTGATGGCCAACGAACTCTCACTCTCGGATTGGTGTGGCAGCTGATGCGCCGTGATATCACCAACACACTCTCTGCGCTGGCCCAACGGCTGGGCAAACGCGAAATTACTGACACTGAGATGATCCGCTGGGCCAATGACATGTCTAGCAGTGGCGGCAAATCTTCCACGATACGCAGCTTCAAAGACAAGTCTATTGGATCTGGAATCTTCCTCCTTGATGTGCTCAACGGTATGAAGAGCAGCTATGTGGATTACGATTTGGTCACGCCCGGTCGGACCGACGAAGAGGCTTATGCAAACGCTAAGCTTTCTATCAGTATCGCCAGAAAGATGGGTGCCACCATTTGGTTGGTCCCGGAGGATATCTGTCAAGTTCGGTCTCGTTTGGTCACCACGTTCATTGGTAAGTTCATAACTTCGTCGGTATGGCAAGACTTGCAGTTTCTAACAAATGATAGGCTCCCTTATGGCTACCCACGAGAAGATGTAA	Ps.00g045170	0.15	0.705791	0.124445
8303	Expression Difference	854	Ps.00g047330-v1.0.a1	ATGAGCTCCTTCCGCTTCGCTCGCTCTGCCCTTCGGGCTCGCCCTTCTTTCCTCGGTGCTCCCGTCCAGCGCCGTGGTTACGCTGAGGCCGTCGCCGACAAGATCAAGCTGTCCCTGACTCTGCCTCACCAGGTGCGTGAACGAACTCCGGCCGGCATCCCAACCTCATAGCCTACGTACTGACTTGATAATTGCTTGACAGACCATCTACCGCTCGACTGGCGTGTATGTTATGCCTTCAATTGCGCCCGCGTCGACGGTGCCTGCGCCCTTTTCGTAAATACTGACCAACCTCCGCAATTACAGTACCCAGGTCAACATTCCCGCCGCCTCCGGTGAGATGGGTGTCCTCGCCAACCACGTTCCCGCCATCGAGCAGCTCAAGCCCGGTCTCGTCGAGATCATTGAGGAGAGCGGTGCCACCAAGCAGTACTTCCGTACGTCCGATCCTCGTGCCCTGAGACATCCCGCAAATCTGGTCTCTTGTCAATTGGAATCCATCGACTAACAATGGTGTTACTGTATAGTGTCCGGCGGTTTCGCCGTTGTCCAGCCCGATTCCCAGCTCAGCATCAACGCTGTCGAGGGTTTCGCCCTTGAGGACTTCAGCGCCGATGTAGGTTATTTTTCCTCGCAACATCGCGACTCAAGCTAACCAGAACTTCCTTGCTAGTCCATCCGCGCCCAGATCGCCGAGGCCCAGAAGATTTCCAGCGGCAGCGGCAGCGAGCAGGATATCGCTGAGGCCAAGATTGAGCTTGAGGTATGAACCCGTCGGGACTATTGGTCTGATTAAATACTGACTTTGTTTTCTTGAATAGGTTCTCGAGACCCTCCAGGCTCACGTCAAATAG	Ps.00g047330	0.15	0.713696	0.124449
8304	Expression Difference	5095	Ps.00g117220-v1.0.a1	ATGGCGGGACGGGCCGCGATGCGAACCCCTGAACCGCCCGACCGTGACGAACGCGAAGATTCGCCACCGCGACTGGCGAGACCGAAACGCACCACTCGACCACCGAACAACTACGCTCGTGAGCAGGAAATTGATACTGAACGACGGAAGACACGTTCCCAGCAAAACGAGAGAATTGAGCTAGGAGACCGGCGTGACGAGGCAACTTCGGACGACGCCGCGACCGAGCACGAAGAGCTCGACGTCGGCGGTTTGGTGAGAGAGATCGCCAAACTCAGGCGAGAGATCAGACACCGTGACGAAATACATAAGGAAGAGCTTCAGAGGATCAGAGAGCAGTTCGGCACCGCCCTCGCGGAGGTCCGACTCGAGCTACAGTCCCTGACGGATAGAACCACAACACCGCAATCCCACTCTGAGACGTGTTCTCAGAACAACCACGATGCGATCCTGCGCGAAATCCAATCCTTACGCGAGGAAATCAGTGTCCCCGCTGCTGCAAGCTCTCCTTCCTACGCAGATGTCGCGCGCACTCCGCCGTCCAGCTACCCAAGCAACATACGGACCCTTTCAACGCTGAACACGACGCCCACCACCTTTACGGACACGCTGTATTGCACGATAGACACCTCGAAGATGGCAGACAAAGGGACAGGACTGACCTCCGCAGGCTCGGTCAGAGCAGCGGTTGAGGCAGAGATGCGGTCAACAGAGGACCACGCGCACTGGCGCTGCCGCGCTGTTACCGTTGACCCGAAAAACGCCAACCGGATCAGGATCGCCTGCCGCGATGAGGATGAACAGCAGCTGGTCAAGAAGGTTGCAGAACAGAAAATCGGGGAGGGAGCTCGGGTCCTCCGTGACGAGCTCTACCCGATCAAAGTCGACAGCGTCAACAAGACTTCCGTGCTAGACGAGAACGGTGAGGTCCGAACCGACGTTGCAGCAGCGTTTAGTGAGGAGAATGAGACCACCGTAGCCAAGATTTCATGGCTGAGTAGAAAAGAGAGCGAGAAGGCCTACGGTTCAATGGTGGTTTACCTGACCAAACGCATCGACGCGCGAAGGCTCTTGGCCGACGGATTTTTCCACGCGGGAGGAGAATCTGGTGTGACTAGTGTGTTCGAACACCGACCGCGACCGACACAATGTTACAAGTGCCAAGAGATAGGCCATAAGGCATTCCAGTGCAAGAACGCCCAGAAGTGCGCGAAATGCGCTACCGAGGGTCATCGGCATACCGACTGCACCCAAACGGTACCAAAGTGCGTCCCGTGCGGAGGGCCCCACGAATCGTACAGCAAGAACTGCCGGAAGCTCTATCCATCACGTCATGAATAATTCTCTTCGAATAATTCAGCTGAACGTGAGGAAGCAGGGTGCAGTGCACGAGAGTTTAATGAACAACGAAGACACTGAAAACGCCGTGGCGCTAGCGATCCAGGAACCCCAAGCGAGGAGGATTCAAGGCCGGCTCTGGACCACTCCAATGGGGCATCACAAGTGGACAAAGATGATGCCCTCCACCTGGAGGGAGGGGAGATGGGCGATTCGGAGCATGCTCTGGGTCAACAAAGAAGTCGAAGCGGAGCAAGTCCCTGTGGAGTCTCCGGACATCACAGCAGCGATGGTCAGGCTCCCCGAGCGACTGATCTTTATGGCATCCGTTTACGTCGAAGGAGGCATTGTCTCGGCTTTGAACGACGCATGCAACCTTTTACGCAACGCGATAACCAAGGTACGACGAGAGACCGGCGCCGTGGTCGATATTCTGATTGTGGGGGACTTTAACCGCCACGATCAACTCTGGGGTGGAGACGGGGTGTCACTGGGAAGACAAGGGGAAGCGGATCCGATCATTGACCTCATGAATGAATTTGCGCTCAGTAGCCTGCTTAAACGCGGCACCAAGACATGGCACGGCGGCGGACAAAGTGGAGACTGCGAGTCTACCATTGATCTCGTCCTAGCTTCAGAAAATCTGTCGGATTCCATGACAAAATGCGCTTTACTCGAGACGGACCACGGCTCTGATCACTGCGCCATTGAGTCCGTGTTCGACGCCCAGTGGTCGAGTCCAAAGCATCAAGAGCGTCTTTTACTGAAGAATGCACCATGGAAGGAGATTAACGCCCGGATTCAGAAGGCTCTAGCCTCCCTTCCGTCGGAGGGCACGGTGCAGCAGAAAACCGATCGACTCATGTCAGCGGTGTCCGAAGCGGTGCACGCTTTGACCCCGAGGGCGAGACCATCACCACATGCGAAGCGATGGTGGACAGGTGACCTCACTCAACTCCGTCATATATACACGTACTGGAGAAACCGTGCTCGCTCCGAGCGACGGGCCGGGCGAAAAGTCCCCCGGCTCGAAAAGATGGCGCAGGACGCGGCCCAACAATACCACGATGCCATTCGCAAACAAAAGAAGAAGCACTGGAACGAGTTTCTCGCAGACAATGACAACATCTGGAAAGCCGCCAAGTACCTCAAGTCGGGAGACGATGCCGCGTTCGGGAAGATTCCGCAGCTCCTCAGAGCCGATGGAACTACTACGAACGATCACAAGGAGCAAGCGGAGGAACTGACATCCAAGTTCTTCCCGCCTTTGCCAGAGAACATCGACGAGGAAGGAGTGAGACCACAGAGAGCGCCTATAGACATGCCAGCTGTCACTATGGAGGAGATAGAACGGCAATTGTCAGCGGCCAAGTCGTGGAAGGCGCCCGGTGAAGACGGCCTACCGGCGATCGTGTGGAAGATGACCTGGCCCACAGTCAAGCACCGGGTCCTCGACCTCTTTCGAGCCTCACTACAAGAGGGCACACTGCCAAGACAGTGGAGACACGCGAAGATCATACCGCTCAAGAAGCCGAATAAAGGTGACTACACCATTGCAAAGGCATGGAGGCCCATCTCACTCCTTGCGACACTCGGAAAGGTACTGGAATCAGTGGTTGCAGAAAGAATCTCACACGCGGTGGAGACGCATGGGCTGCTCCCGACGAGCCATTTTGGGGCCCGGAAGCAGCGTTCCGCAGAGCAAGCCCTGCTGTTCCTGCAGGAACAAATCTATGCGGCGTGGCGCGGCCGGCGAGTGCTGAGCTTGATCAGCTTCGATGTCAAGGGAGCCTACAACGGAGTATGCAAAGAACGACTGATCCAGAGGATGAAAGCCCGAGGCATACCAGAGGTGCTGCTTCGTTGGGTCGAGGCCTTCTGCTCTGAACGAACGGCGAATATGCTGATCAATGGGCAATTATCTGAGACTCAAAGCCTGCCGCAAGCTGGACTGCCGCAGGGCTCGCCCCTGTCTCCGATTCTATTTCTGTTCTTCAACGCAGACCTCGTGCAAAGACAGATCGACAGTCAAGGAGGAGCAGTCGCTTTTGTGGATGATTTTACCGCATGGGTGACTGGGCCCACCGCGCAGAGTAACCGGGAAGGGATTGAAACCATTGTCAACGAGGCGCTCAATTGGGAAAAGAGAAGCGGAGCGACATTCGAGGCCGACAAGACGGCCATCATACACTTTGCTCCCAAGATGCGTAAATCGGACCATTCGCCATTCACGATCAAGGGGCAGACGGTGGTACCCAAAGACCTCGTTAAGATCCTGGGTGTCTTGATGGACACGAGGCTCAAGTACAAGGAGCATATCGCGAGGGCAGCGTCCAAGGGTCTCGAAGCAGCGATGGAGCTTCGGCGACTCCGAGGCCTGTCCCCAGCAACCGCGCGACAACTATTCGCATCGACGGTAGCACCAGTCGTGGACTACGCCTCCAATGTCTGGATGCACGCGTGCAAGGATAAAGCCATGGGGCCGATCAACCGAGTCCAAAGAGTAGGCGCGCAAGCCATCGTGGGGACATTTCTCACGGTCGCGACTAGTGTCGCAGAGGCGGAGGCTCACATGGCTACGGCACAACATCGATTTTGGAAACGAGCCGTGAAAATGTGGACAGGCATCCACACCTTGCCGGAAACCAATCCCCTTCGCCGGTGTACAGATCAGATCAGAAAGTTCAGACGATACCACCGCTCACCACTATATCACGTGGCCGATACGCTCAAGCACATCGACATGGAGACATTAGAAACGATCAACCCTTTCACGCTATCCCCTTGGGCAGAACGCGTGCAGACCGATATTGATGGGCAGCATGGATCCCCGGCCGAAGCGGGCGGGTGCATGCAGGTCGCGGTCAGCAGCTCGGCACGGAACGAGCTGGTGGGGTTTGGAGTGGCCATCGAGAAACGACCACCTCGAAATCGAAAGCTCAAACACAAAGCGCTATCCATCACCTTGGCTGCAAGAGCAGAGCAGAATCCATTCTCTGCGGAACTGGCAGCCATGGCACATGTGTTGAACACGGCGACAGGACTGAAAGACTACAGGATCACGCTGCTCACAAGCAACAAAGCGGCGGTTCTCACACTCAGGAACCCCCGACAACAATCTGGCCAGGGGTTCGTGTGTCGGATATACATGTTGATTAAAAGGCTGCAGAGAAACGGAAACCATGTTCAATTGCGCTGGGTTCCTGCCAGTGAAGACAACAAGCTGCTAGGTTTGGCTAGAGTACAGGCAAGAACCTCGACACAAGAAGATGCCTTCCTACAAGAACACGCCCCGAGAATGAAATCGACCACACTCCATCTCGCACGGTCTCAAGCAGTCCCTACCTTACCGGCGGACGTCGGAAAGCATGCCAAACGAGTAGATGCCGCACTTCCAGGTAAACACACGCGACTGCTGTATGACCGCTTATCGTGGAAAGAAGCGACTGTGCTAGCCCAACTTCGGACTGGCATGGCGAGACTGAATGGATACCTCTTTCGAATCAACGCGGCCGACACGGACCAGTGTGCGTGCGGACAAGCCAAGGAAACTGTGGAGCACTTCCTCTTTCGATGTCGGAAGTGGACCGCACACCGGACGGAGATGCTACAATGTACCGACACTCACCGAGGAAATCTGTCCTTTTACCTGGGAGGGAAGTCCCCTTCCGAGGATCAAAAGTGGACGCCAAACTTAGAGGCAGTACGGGCCACAATACGATTCGCCATCGCGACAGGCCGACTCGAGGCCACCTAA	Ps.00g117220	0.1	0.802268	0.124523
8305	Expression Difference	1971	Ps.00g026380-v1.0.a1	ATGGCTCAACGTCAACTTTCGCGCACTCTGCCCAAGAACTTCACGTTCTCCCTCGGCGACAACGAACCCAAGACTCCCGAGCGCCCTCGCACCACTATGAATGTACCTCCACCACCCCGTCACTCGATATCTAGTGGCCGTCTACCTAGAGTTCGGGCTCGCGCGGGTACCAATGTTTGCGCTCGCATGGACATGGACATGTTCCAATTCCACGGCTCCGATGTTCCACTGCCTTCGATTGAATTGCCCCAATCGACTGAATTGGAGGCGCCTTCATTCCGTGATTTCGCCAATGACGAGGGATATCTTGCGCCTCCTCGCGCGCGAATGGATTTTAAGACGCCACCTGCGCAGATCCGCGGCACACCTTTTGATTCCTGCGACACGGGTAACCCGTGGCCATCGTGGGACCAGACACCTGGCCCAAACAGCATCAAGCGCCCAGACTCGGTCTGTTCGAATTTGTCAAATTCTTCAATTGAATCCATTGAAACTTTCGCATCGCGACCATCTGTAGGAAGTTTCACCAGTGTCGAGAGCGATTTGTTTGACTCATACTTCCCCTTGGAGATGTCTAAAGAACCTGAGATTGAGTCGCCTTCGCGACCTCAGAAACAGTCGGCGAATGTCAAAGTGTCCAAGAAGTCCTGGACTCGTGAGATGGATACCCACTTGTGGAATACCTATCAAATTTACCTCCAGGATCCTACTATGACCCCATTCAAGATGACCCCTGGCAGTATCCCCCCTCTGGGAGTTACCTCGCGTGTTGCGAGACGCGCCAAGAAGACATGGTCCCAAAAAAGCAGTCGCATTATTGAATCTGTCTCGATCAAGTCTGTTGAACCCATTGAAATTTCTACACCCAAGGCTATGGACGAAGAGTCGCAGCCAGCTTGGCCCAAGTCTGATTCCAAGACTCGACGACGCCTCAAAATGTTATGTCGACGCAAATTCTCAATTTCTCCCCACTATCAGCGGATCATGCAGTCTCGCACTCCCGAGCCTGCCACGGAGATGTTCGGCCCTCCTACGGATACCCGCGTTAAAGACTTCGCTGATAATTCGGCCTACACTACTCGTGACCTTGGCGTTTCTCTTGTCACACCCTCCGAACCGACTCCACTTTCTCAGGTTACACAAGACTTGCCGTTGACTACCGACTGGTTTAACAACCCCGTGTCTGCTCATGTCGAGCCACCAGTGGCCAAGACTCCTAGTCAGCATCTTCGTGTGGAATCTGCTCCTAGCATTCCTCGTCTGGGATCTCCATTCGTGTACAGCACTTGGGGCCCCGGTGGATCAAATCGCCAGGTTCATGATCCCACTGCCCGACGTGGGACCGTTCATGTTCCGGGTTATCGTCCTCGACGCAACACGTATTTCGACCAGTCTTTGCCTGATACTGATGATGTCTTCGCGAGCGTATCCAGGGAACAGAAGAATCCTTCCGACCAAGAAGTTGAACGTCGCTTGGAGGACTATGTTCGTGAAAACAAGTTCCAAGACATGGGCCATGGTCGGGTCCGCATTCGCAATCGTGGAGCTACCACTAGCGCTGTCAATCCCAGAGATATGGACCAACTCTTTTCTCCGCCCTCGTCCCTCAACTCAGGCCCAATTGAACCCGAAGAGACGACTCCCATTCTGAAACCCCCCATGAACCCATTGTTGGACCTTGGCGAGAACATCAAACGCCTTGGCTCACCCTTCCGGATCGAAGGAGGACACAAGCGTCGCGAAGCCCCGAAGCGAGTCATCAGACAAGCACCTGCACTGTCTGATCCATTCTCGAGCGGTGGTCCTTCATATGTCAGACCTCATGACAGTACTTCTCCCATGCAGGTTTCTCCGGCTCAAGTACAGGATAAAGCACCGGATACTTTGCCGTACAATGCCTCAGAGGACGGCCTTTCTGATGCTGAGCGCATCCGCCGGCAAATCTTGAATATGCCTTTTACACGCAACTAA	Ps.00g026380	0.15	0.715791	0.124664
8306	Expression Difference	3372	Ps.00g091420-v1.0.a1	ATGTCACTCCGGATTTCCGTCAACTTCAACCTTTTCGATATATTGGCACAAGATGGCAGCGCACCTAAGACGACGAAGCAGCTCGCTGTCGCAGTTGGCACAGATGAGGCTCTTCTAGGTCGTATTCTTAAGAATATAGCGGCTAGTGACTTGATCCGTGAAACCACGTCGGGCACTTATGAGCATACATCGTTGTCGATGTTAGAGAAGAACGGAGTGTAATTACTTTATAAAAATGAATTGAAGAAATCAAGTTGACACACTTATTGACACAGATACGTGCAGCCTCTAGAGCTTCTGAGATCAGCTGTTCGTATTCATTGGATACTAAGTGCACAGCGCACGGGAAGTTGTCCACAGACGCCTTCGTCCGACTCGGGCATTATGGCCCCCTATATTGCTTCGGGTTCCGAAGGCGGCTTAAATATCTCCCCCAGATCTACCCGCGAGATCATCCTGTCCCCTATCTACGTCTTCGTCGGGTTCCTTCGCCGGCTGATCTCGTATATATTACACCGTTAGTGCCCGGAGAAAAGATGAGTAGACCCGACAAGCGCTGGCTCGGATGGTTGGCACACCGTCTTGGCCGACGCGTTACGCCGACGATTGGCAAGGAAAAGTAAATGCCGTGTGCAATTTTTTATGTTGTTTAAAGTCCTCGCTCGAAAAAAAGTCATCAAGCTTTCATCCCAACAATTCTCTTCCAATCGGCCCTTGGGTTTCATCGCAATCACCACCAATGGAGAACCACAGTGATATATCCTCGAGTGACATCGAAAAAACCCAAAAAGAACGTCGATATCACAGTCGGTGAAACTCCGGCCAGCGAGTTCGAGCTTCTTCCGCGTGACATTCAAGGATGGAAGTGGATTGCTGTGGAGCATCATCGGCTTGTTCGTCTGCTCAGGCGTGCTGTTCATTTTGCTTGGGCTCCAGCAGGTCTTCACTATTGGTACCTCCGTTGCCCGACGGATTGTGCGAGTGGAGTTCTTCAGGTCCCGGACGATGCTCATCCTCTTTGCCTGCACATCCGCAGTTGGTACAGCTTGTTTCGTCCCCGTCTACTTCGTTCCACTCTTCTTCCAGTTCACCCGAGGCGATGCTGCGCTTGACGCCGGTGTTCGTCTACTGCCTTTCATCATTCCTTGCATTGTCATGATCTGTGTCAATGGCGGCGTGATGTCTGCATATGGTCTATATAAGCCGTGGTACACAATTGGCGGCGCTCTCGTGCTCACGGGTGGCGCCCTTTTCTATACCGTTGGTGCTGACACAAGTGCTGCCTATATCTACGCATACAGTATCCTCACCGGCCTTGGCACTGGAATGTATCTCCAAGCTTCGTTCTCGGTTGCTCAAGCTTCTGTCGCCCTTGATATGGTGGCTAGTGCTTCGGGCTTCATCACCTGTGCCCAGGTCGTTGGCACTACTATCGCACTGGCTATCGCCAACAGCGTGTTCTTAAATGAGTCACAAAGAAGTATCATTCACCTTCTGCCCAACATATCCATTCAGGAAGTCGAGGCTGTGATTTCGGGTACATCGACACTCGTCATCTTTGCCCGCCGCGGAGAAAGTCAAGGTTGAATCGGCTATTGTGGAGGCGATGGGTGAGACATACATCCTCGTTATTATTGCTGGTGCCCTGACTCTACTGCTCGGTCTGGTGATGAAGCGAGAACGTCTGTTTTTACAGCCCGGCGCTGCTGCATAGACTGTGTGTCTATCCGATAGTAGATGAGGCGGGAGAGGTTCAAGAAACCTTCGAAAGAGGAGGATTCTTCTATGACAAAACTAGACGGATCACTGCTGAGCTCTCTCTGGGCGACGAGACTAGGCAGAAGTGGCCCTGGAGGGTGACTTCATTCGGGGCCTTTAATTCGACTTGTTCACACTACAACATGGTCTGGAATAAGGGTTCAATTGTTTCTTCGAACAGAAATGATGAGATAGGAATTTACTATATGCTGTACTGAGATCATTGCCTAGTATCATTGCATCATTCAAACCATGACCATGTACAAAAGACTAGCACGACATTTCCAATTAAACAGACCAAACCGGAGTACTGCCAATGCCATGAGATTAGACGGCCCGAGATTTGCACTAGGCCGCTCCACGGACTACATGCTCATCCGCTAGTCACTGGTAGCGCTAGACAGGGGTGCCTCCCATGCTTACTGTCAATTGTCATTATGAAGCCCCGATTTCAAAGCATCCAGGGAATAGCACATAATTATTATCAATCGTCTATAGAACTACCCCTCAACATCTCCCATAGCTGGCTATTTAGAGACGACTGCAATCATGAAGTGAACTCCTCGTTCTCACTCCATCCAATTGCAACGCTAGATACGACCCTCGAATTCTTCTATCATCCACATTTCCACCATGACTATTTCCGAGAACACTGTGGTTTTCATTACCGGCGCAAGTCGAGGCAAGTCCTGCCTCGAGCCTTATTGGGACCGAGCTGACCGAAAACAGGAATCGGACGGACGTTGGTGGAAACCTTCCTGCTCCGGCCTAAGCACACCGTTATTTCCAGTGTCCGCAACACAGCCGCAGACTACGTCAAGGAGCTAGAGGCCTTGCCTAAGGCCGATGGCTCGCATCTCCAGCTAGTAAAGATTGAAAGCAGCAACTCGGGCGACCCGGCGGCGGCCGTCAAGGACCTCACGGACATCGACCACATCGATATAGTGGTGGCTAATGCCGGCGGAGCCGGCGAGAAGGGCATCATCCCCTTGGACGTAGTGAGCCCCGAGATCGTGACCGACGTGTTTACCGTGAATGCGCTCGGGCCCCTGGCCCTGTACCAGGCCGTCAAGCCTTTGCTCGAGAAGTCCCAGGCCCCTAAGTGGGTGTCGATCACTAGTGCCGCCGGTTCGATTGGCCGGCTTGAGATTTATAGGGCTCACATCGCTCCGGCGTACGGAATCGCCAAGGCGGGATTGAACTGGATCACTACGTAAGATGTCTGCTAGCTTTAGCCTACCCTGGCTGGGAAAATAATCGGCTAACTCCGGGCGTGTAGTGCCATCCACAGCGCCAACAAGGACTTCATCGCCTTTGCCGTGCACCCCGGGTAAGCTACCAGAGACACTATCCGGATAGGAGACAGTAGCTGACTATCTGACAGCCTTGTGCAAACGGAGAGCGGTAACAAGAGTGCCCGCGCAATGGGCCTTGCCCATGCCCCCAACTCCCAGCGCCAGAGTGTCGATGCCATTCTAGGCCTGGTACTTGTGCCCTTCCCTGTCTAGAAGAATGAAGGATGTAGACTAACTCGTGCAGATTGATACTGCGACTCGGGAGACGACCTCAGGGAAGTTTTTCAACGTGATTGATGGGACAGAGATCCCGTGGTAG	Ps.00g091420	0.06	0.868277	0.124716
8307	Expression Difference	4279	Ps.00g079210-v1.0.a1	ATGTTGACGGTTGAGAAGCAGTGGATTAATGTGCAGCAAAAGACCTTCACCAAATGGTAAATTCCCTACTCCATTTGCTCTCCATATGATCTTCAGCTGACGAGTAATGTTAGGCTGAATGACAAGCTGAAGGCACGGGGCCTGTCCATCGAGGACTTGGTCACTGACCTCTCCGACGGCGTATGTCCCACGTCTGCCCCGCTCACTAATTTCGAATTGCTGATCGCATATTAGGTCATTCTTATTCACCTCCTCGAAATCCTTGGAGGAGAGTCCCTCGGTCGATATGCCTCGAAACCCAAACTGCGCGTACAGCGCTTCGAAAATGTAAACAAAAGTCTTGATTTCATCAAGGGGAGGAGGATTCAGATGACAAATATTGGCGCAGAGGATATTGTCGACGGCAACCAAAAGATCATCCTCGGTTTAATCTGGACCCTGATTCTGCGGTTTACGATCAGTGACATCAACGAGGAGGGCATGACTGCAAAGGAAGGATTGCTACTCTGGTGTCAACGAAAGACGGCATGCTACGACGATGTAGAGGTTCGAGACTTCTCATCCAGCTGGAACAATGGCCTGGCCTTCTGCGCGCTCCTCGATATTCACCGACCGGACTTGATCGACTACGACTCGTTAGATAAGAGTGACCACCGTGGAAATATGAAGCTGGCCTTCGAGATCGCATCCAACGAAATCGGCATCCCGGACCTGCTTGACGTGGATGATGTATGCGACGTACCCAGACCCGACGAACGCTCCCTCATGACCTACATCGCCTACTGGTTCCACGCTTTCTCGCAACTGGAGAGAGTCGAGAATGCTGGGCGACGAGTGGAGAAGTTTGTCAACAACATGCATGGCGCGTGGGATATGCAGAACTCGTATGAGCGCCGAGTAAAGGAATTGTTGCGACTGATCCGTGGCCAGCGCGAGCACTGGAAGACCTCGTCGTTCGAGGGAACATACAAAGACGCCAAAGAACAATCATATCAGTTCTCGCTCTACAAGCGCAACGAGAAACGCCAATGGGTGGCCGAGAAATCTGACCTAGCTGCTTTGCTGGGAAATATCAAAACCAAGCTGGGTACATATCGACTGCGTCCTTACGACCCACCGCAAGAACTGAGTCCAGAAAACTGCGACAAGGAATGGGAGATTCTTACCCGGGAGGAGCATGAACGCAGCCAACTTATAAACGAAACAATCCGTGACATCAAGAACAAGCTACGCCGCTCCTTTGCTGACAAGGCAAATGACTTTGCACTGACCCTGAAGACCTTGTCATTGGCGATCTCCGGATTGGATGGTGACGTTGAGGACCAGCTTGATCATGTTAAAAAGTTAAATGGCAACTTACCACCCCTTGATGCCTTTCTCGACGCTATCGCAGAATTGGACCAACAGTGCGCGGAGGCCAATATTGAAGAAAACGACTTCACCACATACACCCTGGACGAGCTTGCATATGAGCTGAGCCTCGTCAAATCCAGCATTTCAAAGAAGCTGGCATTCCTTGACAACCAGATGGTTGCTCGTAACATGACCAATTTGACCCCTATCCAATTGGAAGAGTTTGAGTCGGTATTCCGCCATTTCGATCGCGACTCTTCTAACACGCTCCATGAGCTCGAGTTCTCCGCAGCGCTGGCCAGTCTGGGACTGGTCTACGACGAGGATGAGATGCACCAGGTCTACGTGGAGGTCTGTGGGGCCAACCGACTGTCACAGAATGCCGGAGTCAGCTTCGAACAGTTTATTCGGTTTATGGTCAGCGTGACAGAGGATCAAAATACAGCTGAACAGGTCTTCCAGAGTTTCAAGGAGGTTGCCGATGGCAAGGTATGTCAAGCGTTTCTTTAATATCTAAAATTTTTCTCGGCCTACAGTCACTAACTCCTCCTGCAGCCCTATGTCACAGAACTGGACCTCCGACACTCGCTTATTCCAGACGAGGTTATTGAGCACCTGGTTAAAACGATGCCTACACATGATGGCCCCGATCTACTCGAGGACCGGGAGTTGGCCAAATACGACTACATTAGCTTCATGGAGAAAATGCGAGAAGTAAACAAAAATAATGGGAGTGAGCAATAAAAGGTATCATGGAGGTTGATATTTGCGCGGCATTACTGGTGATTATGGGGGGATTTGCACTGACTTGGTGTTGCTGTGTTTCTGGTGTTTTCAGGGAGGATTCTCATGTTTGTTTTTTTTTTGAAACCCGGATCTCTCCCTCTTTTTTTTTCTTTTTGAGGTTCATCTTGCATCCTGGGGTTCGGAGGTTGTTCCTCTTTAACATACGTATTGTGTTGGTGTATACTTTTCTGTTTGTAATGACCAGGATACCATGTGAACGTTTTCAACTATCAAACTCTGGGTAGACGTGGAGTCGGAATTGGACAATTGAGAATAGCCGAGATACTTTAATATGAGATAAAATAACAAGTTCTTGTAAGTACAAAAGGAAATCCTTCAAGCTATTCTGGGTCTGATCTGTAGATGTGGATACTGCCAATCATTGCCGTATTTACACAACGCATGTCATGTGACAGTCCCCAGATCCATTGGAGCTGATGAGGGATGATCCTGCGACCTCATTGTATTCCTTGACACCTCTCGATTCTTTCAATCTTTACCATTTAAACACTGGTCATAATTGAATTTGTTGACCATACTCTCTCTCTTACACACTTTATTTCTTCCCTAATCGCATTCCTCAGCCATACACTCCAAGATGGACCGCAGCTTGGACGAGATCATCGCTGAAGACACGGTAAGACTCCAGCGAGCAATGAAACCACTGAAACCGACAACTAACTCACTCAATTGCAGCGGAACCCTGGTCGCCCCTCAGGCGGTGGTGGTGGTCCTCGTCGTCACAACAACCCCGGCCGTCGCCACGAGCGCGATGGCGTCAGAAAGGTACAACTTCACTTCAAATCGAGGCTCTATTCCAGATTTATGTTCCACATGGCCATGAAACTAATATCTCATACAATGTCTAGGTCCGCCCTCCTTTCCCTCTGCGAATTCTCTTCTTGCTCCGTGTCAATCGTAGCCAGTCCTCTGGATCGTTGGAGACTCGCCAACGAACACGCCACGGCAAAGATATGGAAAAGAACTTTGCACGGTATCTCATCTGACTTGGAGCTAACGCTAAGTCTCTTCGATAACAACAGCCATACACTTCAGACCGTGTCGATCTCAACCTGTGATTATACCTCTCTGGCTACTACGATGTGGGTTATACTGACCGGTCTCTGTTTCTAGCGACTGGGTTCATGACAAATTTGACGACGACCGATGTATGTGACTTTCTCGTACTTTGCCGGGATCTCTCTAACAGCAATGCTCTTCAGCCCGCCCGTCCCGTGGAGGCCGCAGAGGCCGCGATGGACCTGATTCCGATCGGTATGGAGCCTCCCAATCAAATCAGCCTTGACTTGATAGTTTGCCTGATCAGAGCGCTGATTGAATTATTAGCTCGAGCACACTGACCAAGGTTCGCGTGGATAACCTCCACTACGACATTACCGAAACCGATCTCGATGTACGTTTCAATTAGCCCGGACTCAACCCCCATACAAAGAGAACGCCCTTAACAAGCCTCTTCGCCGAACAGGATCTCTTCGGTCGAATTGGACCTGTTTCTGAACTTACTGTCTCTTATGACCGCGCTGGACGCTCCGAGGGAGTTGCTTACATCACATACGCCCGCTTGAAGGATGCACACACCTCCATTCAGGAGTATGACGGAGCCAACGCCAAGGGCCAGCCCATCCGCCTTTCTCTCATCCCCGGCCGCCGTGACCGCAACCCCCTCGACTCCGCACAGCGCCCTAGATCTAGTCTTATGGACCGCGTCGAACGCCCCCGCGATGACCGCAGCATGAGCCCCGAGGACAATGCCGATGGCCGACGCCGCCGTGGCGGTGGCGGCCGTGCTCATCGCAGCGATGTTACCAAGCCCGCCCCAGACAACATCGACCGTTACGTCCCCGGACAACGCTCCCACCAGCGCTCTCCCAACCGCCGCGGCGGAGGTAGACGTGGTGGACGCGACAACCGTTCCCAGCAGACTGATGGATCCAACCGCCGACCCAATGCCCGCCCGCGCAAGACTCAGGAGGAGTTGGACCAGGAGATGGAAGATTACTGGGGTGGTGCCAACAACGGCGGCGGTGAAGCAGCTGCACCCGCCCAGGACACCCCTCAGCAGACTGCTCCGGCCCCCAGCGCACCTGCTGCCGACGACGATATCGATATGATTGAGTAA	Ps.00g079210	0.17	0.669365	0.12481
8308	Expression Difference	1332	Ps.00g084790-v1.0.a1	ATGGAAACCGTTCGCAATATTCAGAATCCAATACCTCCGGTGCTCTTGCAACCATCCAAATGGCTTTCTATCTATGAAGACTTCGTGACCAAGAACGCTAGCTCGGTTGGTCAAGTCGAGTCGGCGCTGAGATCTTTGACTTATATCATCCCAGGTGAGTCCTCATTCGGTTTGATCATGCAGCTGTTGAAAAATCTAACAAATACCTTCTATCAGGGCGATACCGCGAATCAGAGATACCATCAGAATGTGGTTAGTGTAACATTGTACTTGCCTTTGAGCGCGCCTACTGATACCCCCTGCAGTGCACTCTGGTGTCCAGTTGTTATCGTTATACCATGACTCTCTTGTTTCGCGAGTTGTTGATCGGCTTCCATCGACTGTACCCCGGCCACCGCCCACTCCCCACTCCCGATATACCAAATACTGGACCTCTCGCTCCTCGCTCTATCGCCAGGTAGCGCTTGCGCTACAAATGCTCCAGTATACCGAGCTTCTCTGGGAGATGGCGGCGCGGCGGCGCGGCCAGAAAACCCGCTGGCGCGTGGTTATCTTTATTGAATTCGCAAAGGCAGTCTGCCGCTTGCTTCTTCTGCGATTGACCAACTCCAGACCGCTTGTGAGCCCTCCACTTCCAGAGCGCGAGGTAGATCCGAGAACAACAGAAGAAGAGGAACCACGAAGTGACTGGAACGGAATGGACACTCCGGTCAGCGAGCGGTCTTCAGACTTGAGTTGGACGATGCCTCGCACAGGACTTTCCCTTCCGTCTCTCCCCGACGTAAACGATGTGTCGAACTATCTCATCTCCAAAGTACTTACAGCAGATGACATCAAACCCCCTAACGCACTCCTCCACCGGGCGACGGGACAAGGGCAATTAGCCGAAGTGCTATACATCCTTCGGCCTGTTGTCTACGCAATGGCGATGCAGAAGTGGCGTGGTGATAGGCGAAGCTGGCGGCCCTGGCTTATTGGATTTGGGATGGAGTATGGCTGTCGCCAGCTCGCAAAGCGTGACTTCCGTGAACGGGTCGCTGGCGGTCTTCGAGGACTTACAGGGCTTGAGCGAGAGGAGCTGAAGAAGCGTGGATGGTCAATGGGCTGGTGGATGATGCGAGGCGCATTCTACGAAAACATCACTAAGTAAGAACCCCGACTCTGTTCTCTCTCCAGGTTCCCCTTTGAATACTGATATTGTGAAACAGGCCATGGCTGCACAGTTTAACTGGAAAGATGAAAGGCAAGCCGTTGTTGGACTTGGTGGGCAGTGTTGTGGAGGACTACGAATACCTTTGGGACAACTTCTACTTCTCGACTGCTACACTGTGA	Ps.00g084790	0.19	0.649237	0.124811
8309	Expression Difference	1056	Ps.00g088390-v1.0.a1	ATGGGCTTATCGAATCTTCCGACAGAATTGGTACAAGCCATTGCGGAACTTTTGAGCGAAAAAGATGTTTTGGTGTTCGCTCAGCTGAATCGCCAATTTTTCGACATCTTAATCGACTACCTTTACGCTCGCAATGCAAAGAGATCCAATGCATCAGCGTTGCTATGGGCAGCAGACAAAGACTATGAGTCAACCGCACGAAAAGCCCTCGCCAATGGAGCCAAGCCCTCAGCAACGAACCGCAAGAGCAACACTTCTCTCCACCTAGCCACAAACGCAGGAAATCTAAGCATGGCTCAATTCCTACTAAATGCCGGAGTGGATATCAATCAGCAGAACAAATATTCGGAAACCCCGCTCAGTGCACCGGCAAGAGATGGCAACAAAGAACTGGTACAATTACTTCTCGATCAACCAGGGATCGACCCTGATGTGTCGGCCCGTTCCCGAATTCGCCCCCCAAGGCTTCATGGACAGACTCCATTGTCATATGCTGCTATGAATGGTCACGTTGACGTTCTGAAGATTCTTCTTGCTACAAACCGGGTGAATATCGAGTCGAAGGATTCGCGTGGCTGGACGCCGCTGGCATACGCAGCAGCGCACGGACAGGCAGAAGTGATCGAGGTTTTGGTCAACGTGCCAGGGATTCAGCTCGAATCGAGAGCACAATGGGGCGTAACACCATTGATGCAGGCTGTGATTCATGGCCACGAGGCTGTAGCTAGGATTATCATCGAACAGGAATCCGTCAAAGGCGATGCTGAATGCGACGGCGGATCTACAGCTCTTTGGTTTGCGGTTGTGCATGATCATTCAGATATTGCCAAGCTGCTCTTGGAAAAAGGATGCGACCCTCATTGCCCCTGCCACAGGGGCAATACGCCGTTTTCGCTAGCTATTAGCAATGGACGGGAGGAGATTGTGAAATGGATGCAACAGTTCGGCCACCAGCCAAGGGTTCCGCTTGGTCCCGAGGAACGGAGGAAACAAATCATAGCGAATTTAAACGCTCTAGGGAAATTTAAAATGGATAGTCGGCGGCGTCCTGAGTGA	Ps.00g088390	0.06	0.8684	0.124842
8310	Expression Difference	1341	Ps.00g099870-v1.0.a1	ATGGTGGATGGGGGGCCCGCGGCGGTGTTGGAGCCTACGTTCACCGGCTATGTCGCAACCACACAGGATGCCCTTCTGCTCTTCGAGGCATGTCTGACCGGTAATTTACACCGTGTCCCGCGCCGCCCTTACGACAGGGAACGGAGACATCTTGTACGCAGCGGCAGCGTCTTCATCTACGATGGGAACTCCTCGGGTATCAAACGCTGGACCGATGGGATTGCCTGGAGTCCTAGTCGCATCCTCGGTAACTTCCTCGTATATCGCGAGCTGGGCAAGCAATTTGCTACAGGTGAGAAGAAGCGCGCCCTGAAAAAGGCCACTCGACGACCAGCGCCGGCTGGCCGGCCGGGGGATCCCTCTTCGCAACAGCACGGCAGTCAGGGTAGTTTCCCGACATCCCTCGGCTTAGGTCCCCTCACGGACCGTTCTTCCCATCTAGCGGAGCTCGAACGGGGAATGGTGGGCTCTCTGCTCGATTCGTATGACTTCAAGGATTCCGGGTTAGTCAAGAAGACGATGAGCGTGACAGTCTCCGGCGTGACCCACCATTTGGTCTCATACTACAGTATGCACGACGTTGTGTTCCGTAGGCTCAATCAACCCTCGATGGACGCGTCGCTGTGTTTTAGTCGGCCCCGCAACGAGCTCATCCAAGAACAAAGCTTCCGCTACCCTATCGACGACCTCGATGCCACCAGCGCAGTCCGAAACGACCAGCCCTCCCACACCGCTCTTGACCGATATCGCCCGCAGGACATAGCATCACCAACCAAGAGCATGCAAACCCCCGTACTCGACTTCTACATACACTCCGGTCCCTATGCGATCTCCCATTCACCACAGCTAGACACGATCCCGGGCTCCTTGACGGGCGCGCCGATGGCAGATCAACCGGCGCCAAACCTTGATTTTTCACATTCGCCGCCAACCGTCATCCCGCCAAAGAACCAAGCCCACCACTCGCTCTACGCGTGGCCTTACGTTGGCAACATGGATTTGATGAGCACCCACAGCGCCATTACTTCCTCCATTCCAGGCGGCTATACAGGCGTGCACCTTAGCACCCTTAGCGACCGCAACATATCAAACTCCGATCACAGCCCTTCCGCCTACCGCAAGTCTTCCTTTCCCTGGTGCAACCAAGCGACAGACGTCCCTTCTTCGGTAGACCCATCAACTCCCAGTAACTATTTTCGCGGCAGCTTCAGCATGGCTAGCCAGTTTGAGCAGTCATACCAGGCCTCAGAGCGCAAAATGCCCGATATTGACCCTAACGAGTTGTGTGGCGAATTGGATCCAATTCATCCGTCATACTACAGATCGGTTCGTCCCGAATAA	Ps.00g099870	0.19	0.652931	0.124896
8311	Expression Difference	2758	Ps.00g060610-v1.0.a1	ATGAGTAAGGAATTCGTTGAATGGTGGCTTCAGACAGAATTCGGGAAGTCCAAGCGCGTCAACTGGGACGCGCGCCATCAAGCACTATGCTGGGATAGTTTTGAGCAAGTGGCGAATACTAAGGATGGGAAACCAGGTGTAATGTGCAAGCAATGTCGGAAGGTTCTTGATCATCCAGCAGCTGCTCATACCGGTACCTCATCTATGAATAAGCATAGGAAGGGGATCAATTGTGCTAGATATGCGTTAGGAAGACCGAATATCAGGAATTTACTAGAGAAAGCTGTATGTTATATTTTTATATATTACCTTCTTTACTAACTTGTCTATAGGCAGCAAATGTACCGGCTCCTGTCTTCTCGCAGGATATTTGGGAGCAGAAGCTACTGAACCTCATTACTGTGTCACATCTTCCATTTTTGTTCCTTGAACACCAGGAGTTTGCCGATGTAATAAAATACGCACGCCTTGCTCCAGCTATACCAACTATTCCCTCGCGACGAACCATCCGTGAGCGGTTAAAGGCATTTGTCAATGAATACCAAGAAAGGCTCCTTCAGAGTCTACCACCGAATGGAAAGCTTTCCCTTGCGCTAGACTGTTGGACATCGCCATTCCAGCAGGCGTTTATGGCAGTAACGGGCTACTTTCTTGACGAAGATTGGGAGTACCGAGAGGTTCTCCTTAGCTTCGAGCCACTCTCTGGCACACATTCTGGGTCGCATCTTGGTGAGGTTGTTACCCGCATATTACAAAAGTACAACATTCTTGATCGAGTACTCGCAATCACTACCGACAATGCCTCAAACAATACAACACTGGTTCAGGCTGTAAACGACTCAGCAAGGACGATCCAATTGAGCACTGATTCTACGATCATCCGTGTACCTTGTATTGCTCATGTTATCCAAATCAGCCTTACAGATCTACTCGGGAAGATGAAGGCTTCTCCAAGCAATGATACTGCTGAGTTACACTGGTCTGATGATCGTGTAAGGGCACTACGTGCACGTCAAAGAAAGTATGAGATCGCAGATACACTTAATAAGGTAGGCTATATTCTAAACATTACTTCCATATACTAATATCTATTCTAGGTTCGGAATCTTGCTATTTATATTAACGCAAGCCCACAGCGGCGGGATGCATTTTATGCTCTCCAGGATGAAGCGCCTAAACTTGTTCCAATCCAAGATGTTAGGACACGGTGGAATTCAACTTTTCTGATGCTTCGGCGAGCGAAGAGACTGCAACTGGTATTCGATACCTTCTGCTCGCAGTACGAGCAGCCTCACTTTGCGTTAAGTCCAGGAGAATGGAGGCAGATTGAATATCTACTCTTTATCCTTGAACCATTCTACAAGTTTACAAGTCTTGTATCTAAGACCAAAGACTCGAGTATTCACCTTGTCTTTAGTATATACAATCGCCTTTTTGACCACCTTGAGAAGGCCATTGCTGCACTTAGACGGAAGAAGGTTCCTTGGAAACAGCTCATGCAATCTGCCCTCGAAGCCGCGTCAGAGAAGCTTTCAAAATACTACAAAGATACAGATAGTATCGAGGGGCATCTTTATGCCATTGGTACAATTTTGTCTCCATCTCAAAAGCTTCAGTTCTTCTCGTCAAAGGAATGGGAATCTGAGAATCCCAACGAAGCTAGTTGGAAGGATATTTACCGAGGTAGTCTTGAGACTCAAGTTGAGCGCTATAAGGAGCGGCTTAATATTGGGGAAAGTCAGTTGTCGCCAAGTGGTCTTTCATCTAGGGTTGGGATATCCGAGCTTGAATCTGCGTTAGAGATGAATGACTCCCAGCAGTCTATCGCTCCACAGGAGGATGAGCTAACTCAATATCTTCAGTCCGGTAAGTCTAACTACCGATCTCAGAGCTTTATATCGAACTGACATTAATATATATCTAGCACCGCAGCGTTTATCACCTCGTGCTTTCTGGAAAGAAAACCAACACAAATGGCCTATTCTTTCAAGCATTGCACGTGATATTATGTCTATTCCAGCTACTGGTGCAGGCGTAGAGCGACTGTTCAACTCTGCGCGTGATATTTGTCATTACCGGCGAGGTTCACTTAAGCCGAAGACAATCCAGGATATCATGATGTTTATGTGTACAACAAGGTTTGATCTACAGGAGAATCAGCGGCTGATTCTCCACGAGTACCTATCTTCCCAGGAGATTGCAGCTTCGATGGAGGCAAGCAGCACAGAGACCGCATCATTTGAACCAATTAGTGATACCGAGGAAGATATGGTTGAACAAACTCAGTCCCGACCGACTTTACAACCATCATCTAACACTATACTTGGGAGGAGACAAAGAAGTGGCTCACTAAGTGAAGGTGATGATATACAAACCAATCCTGAGGACGGCATAGATGAAGATAGTGAAATTCCTCTCCCTCGATCGTCTGGAAGAGTTCGGAAGGTGTCAAAAAGGCTCAATGGATATGTAGTAGATAGAAACTAGGTTTAAGAATATATATTAGAAGTTGTTGCAACAGTATATCACTAAATTAATTGCTCAAGAAGTTCAGGCATGTAATCAGGTTACTTAAAATTACAGAGGAAATCTGCATAAATTATACATGTCACGAGATTTGCCTGTTTGTACTGTTTGACGACCCTCAGGGTCACCCGCGGGTGACCCTCGGAGGGTCCAACCTCGGGGTGACGACCCTCAGGGTCGGAAGGTTGGACCCTCGGACCACCCTAGTGGCGGGGCGGGTGGAGGGTCGTGA	Ps.00g060610	0.05	0.901151	0.124899
8312	Expression Difference	2019	Ps.00g065160-v1.0.a1	ATGTCTCACGAGGAAGATCTTATCGACTACTCTGATGAGGAGCTTCAGACCACCACAGCACCAGCCACCACTGCTGCGCCTGCAGCCACCAATGGCGATGACGACAAGCAGGGTGACTTGACTGTAACCGGCGGCCGTCCCGACAAGAAGGGCAGCTACGTCGGTATCCACTCCACCGGTTTCCGCGACTTCCTGCTGAAGGGTGAACTTCTGCGCGCCATCACCGACTGCGGCTTCGAACATCCATCGGAGGGTTAGTCTAACTCATTATTCCCACAAGCGTTCCTCCATTTGTCCAATCTCCAACGTCCATCCATCCTCGCGGGAAGATTCTTCTGTCGGTATTTGGCAATCAGCCGTGTTTCGAATCTGCAGACGACATGGGGATTATTGCTCCTGAAAAGGACAATATCTCTTTACAATATATACGTGTTTGGTCCTGTGGCGCTCTTGCGCTAAGCTTGAGCCTCCGTTCCCAACTCCCACGTACTCCGTGGAGATTCGCGCGCGCGGTGGAAGACCGTGGTATTTATCACGTTTGTCTCCTTGTGAGGCGCACCTCATGTTGTCTGCAGAATATGATAGGATATCCACAAAAAGCATGGCTTTGAATGTGACGTACAGTCACGGTGGTTTGATCAAGCGGTGGAAGATGACCGCCCACGCATCAATTTGATGTTGTTGGGGGATGGACGGACATTGCGAGACGGATTTTTTTTTTGCTTCTTCTTTCGTCGAACCCAATCTAACATCGGCTCCGCCTTCCAACAGTCCAGCAAGTTTGCATTCCGACTTCCATTTTGAACGTCGATGTTCTTTGCCAGGCCAAGTCCGGTCTCGGTAAGACCGCGGTCTTCGTTCTCACCACCCTTCATCAATTGGAGCCCGTTCCTGGCGAGTGCCAGATCCTGGTTATGTGCCACACCCGTGAGCTTGCTTATCAGATCAAGAACGAGTACGCCCGTTTCTCGAAGTACTTGCCCGACGTTAAGACTGCGGTCTTCTACGGTGGTACCCCGATCCAGAAGGACGTCGAAATCCTGTCCAACAAGGAGACTCACCCCAACATTGTTGTTGCCACCCCTGGTCGTCTGAACGCGCTGGTCCGTGACAAGAAATTGTCCCTGCGCAACGTGAAGGCCTTTGTTCTCGACGAGTGTGACAAGATGCTTGACCAAATTGGTACGTGCATGCGAGATACGACTCGATTATCACATCCCACTAACACCTCCCCTCAGACATGCGCCGTGATGTCCAGGAAATCTTCCGTGCAACTCCCGCCGACAAGCAGGTTATGATGTTCAGTGCCACTCTCTCCCAGGAGATTCGTCCCATCTGCAAGAAGTTCATGCGCAACCCGCTGGAGGTCTATGTCGATGATGATACCAAGCTCACCCTCCACGGCTTGCAACAGTACTACATCAAGCTCGACGAGAAGGAGAAGAACCGCAAGCTGAATGAGCTTTTGGACAACCTCGAGTTCAACCAGGTTATCATCTTCGTCAAGAGCACCCAACGTGCCAACGAGCTGGACAAGCTGTTGCGCGAGTGCAACTTCCCCAGTATCGCAGTTCACTCTGGTGTCAGCCAGGAGGAGCGGTAAGTCCATCCGAGTTCGGCATTGGCCGGGGCAATTTGCTGACCTCCATCTAGTATCAAGCGCTACAAGGAGTTCAAGGAGTTCAACAAGCGTATCTGTGTTGCCACTGATGTCTTCGGCCGTGGTATCGATATCGAGCGCATCAACCTCGCCATCAATTACGATCTCCCCGCCGACGCTGACTCTTACCTGCACCGTGTTGGTCGTGCCGGTCGTTTCGGTACCAAGGGTCTTTCTATCTCCTTCGTCAGCAACGAGGATGACGAGAAGGTCCTCAAGGAGATTGAGAAGCGCTTTGAGGTTGCCCTTCCGTAAGTTTTCCTTTGATTCCAAATTACAATACCCTTTGCCAAAATACTAACCATGTACGCAGTGAGTACCCCGAGGCTGGTGTTGACTCCACCACCTACATGGCTTAG	Ps.00g065160	0.2	0.630524	0.124901
8313	Expression Difference	833	Ps.00g080780-v1.0.a1	ATGGCTTTGAATCTTTCTTCTCGAGCGGCCAGGACCGCCTGCGCTGCATCCAAATTTGCTGCTCGCCCAATTGCGGGAGTCATCCCATCCCGCACCTTCGCGACCTCTACCCCGGAGGAGTCCAGTCAACAAGAAAAGCCCCGATGGTCCTACACTCCCGCGGCGGCAAAAGCCCCGTTCAGTCTGCACCTTGACTCCAAGCGCCCGACTTTCCACGTCAATGCAGACCCGCAACTGCTCGACCGATTCTACATCCGCTTGTTCGGCAATGGCGGCGACAAACTCCTCTCCGATGAGACCAAGTGGTTGGCAGTGACACATAAGAGTTTCGACCAAGGGCGCCGTGGATTCAACGATCGATTGGCCTTCTTGGGAAAACGCATTGTGCAGCTGCAAGCATCGCTGGCTTTGGCGCAGGACGTTCCATACGCAGGCGCCGCCACGCCGGCTGAGAACAAGGACGAGTTTGGTCGCGTGCCCTTCACCCACCCGGCTCTCGATGGATTGAGCAACCTCTCTGGTGAAACCAAGAAGATTCTCACCGAGCGGTCGAAGCTTGCTGAGCTTGGAAACAAGTACGAGTTGCAGAAGGTTCTCCGATGGAGTCCTAGAAAGGTATGCCTCGATTCTAGACCTTTGTGTTCTTGATCACCAGCTAACGAATGTCTTTACTGTAGCCCAACGACCTCCGTGCCTCCGGTATTGAGCTCGTTCTCGCGCACACCATGTACGCTATTGTCGGCGCTGTTTCGTTAGAGAAGGGAGGAGTCGTTGCCACCCAGGTGGCCCGCGAGCGGATACTTGAACCCCTGGGACTCAAGTCTATCTCGTAA	Ps.00g080780	0.07	0.855208	0.124942
8314	Expression Difference	2119	Ps.00g045940-v1.0.a1	ATGGCTCGATACCCTTCACTACCCACTCAACAAAGCCGGCCGGTGCATGCCACCCCGGCTCCTTTTGTGAACCACGCCTCGCCTGCGTAAGTCAATCCAAAGCTCACCTAGAGGGTTTGCGACGAAGCAAGCAGTCACTAATACCTCGTCTGTAGCGACGCCAACTATGATACTGCCAACCCTGCATACATCCGCAAGTACCTGCGCACATACGGCCTCACTCCTCCTCGCGCCGAGGGTTACGAAACACAAAAGACCCGATGCCTGGCTCAGCTGGGTCTCAAGAACACTCCGATCGACAAGTTCCTATACCTCAGCACTCTGCGCAAGAACAATGTGCACCTGTTCTACCGTCTGGTGACAGACCACCTTAGGGTATGTTGAGCACCGAGACATGTGATTGGACCGGGGAAACATGAAGAAACGAAAATTAACCATAATCATCCCTGCAGGAAATGACTCCGCTGATCTATACCCCAGTGGTGGGCGAGGCCTGCCAACGGTGGTCCGAGATCTACCAACAGCCTGAAGGTACGTACCATAACGGAGATCAATCATCTCCGCACTTGGCATTTTCTCCGCACACGAATTAGAACCGGAGACGCTAACGCTCGTTTTAGGTATGTACCTGAGCTGGGAGGATCGCGGAAATCTGGCTTCGGTCATCTCCAACTGGCCCGAGTCTAGCGTCGAAATCACATGTATCACCGATGGCTCCCGCATCCTCGGACTGGGTGACCTGGGCATCAACGGCATGGGTATCCCCATTGGAAAGTTGGCCCTTTACACCGCCTGTGCGGGTATTCGTCCCGAGGCCACCCTGCCTCTGACTCTGGATCTGGGTACTGGTAACAAGGCCCTCCGGGAAGACCCGCTCTACATGGGTAGTCGTCGCGAGAAGATCTCACCCGAAGAGGAGCGGGAGTTCTTGGACGAGCTGATGGGTGCTCTTACCGAGCGCTGGCCTGGGTAAGTGACTCACTCTCACATGTCTTTCGGGGGTAATCTCCCTATAGCAACCGCGACTAACAAAAACTTCTTTAGTATCGTCATCCAATTCGAGGATTTCAAGAACCCCTTCCCTGCTCTTGAGCGGTACCGTGACCTGTACACTTGCTTCAACGATGACATCCAGGGTACTGGCGCTGTCATCCTTGGCGGTGTCATCAACGCTGTCAAGCGCTCCGGTCTGCCCTGCAAGGACCACCGCGCGGTGTTTTTCGGCGCCGGCAGCGCCGGTGTCGGCGTTGCCCGCCAGATCGTCGAGTTCTTCATGCGCGAAGGCATGACCGAGGATGAAGCCCGCAACTGCTTCTACCTCGTCGACACCAAGGGTCTCGTCACCGCTGACCGCGGCGACAAGCTCGCCGACCACAAGGTCTACTTCGCTCGCCGTGACAACAACGGCGAGCAGTACAAGACTCTCGATGAGGTCGTCGACTACGTCAAGCCCTCCATCCTGATGGGTCTCTCCACCATGGGCGGCGTCTTCACCCCGGAGATCCTGCGCAAGATGGCTGACTGGAACACCGCCCCTCTCATCTTCCCCCTCTCCAACCCCTCCTCCAAGTCCGAGTGTGACTTCGAGACCGCCGTCGTCAACACCGACGGCCGCTGTCTCTTCGCCTCCGGCTCCCCCTTCCCCAACTTCACCTTCACCAACTCCACCGGCGAGACCCGCACCTACTACCCCGGCCAGGGAAACAACATGTACGTCTTCCCTGGTATCGGTCTCGGCAGCATCCTGTCCAAGGCCGTCCGTGTCACAGACAGCATGATCTACGCCTCCGGCGCTGCCCTCTCCACTGCCCTCACCGGCGAGGAGCTCGAGCGTGGTCTGCTCTACCCTGACATCACCCGCATCCGCGAGGTCAGTGTCGTCGTCACCCGCAAGGTGATGCGCGCTGCCCAGGAGGACAAGGTGGACCGCGAGATTGCCCTGCGCTCTATGAGCGACGTCGAGTTGGACAACTGGATCAAGGCCCGCATGTACGACCCTCACACTGAGGTCCGCGCTCTTGAGCGTGAGGTCGGTCACCTTCTTTCCAGTCTGGGAACAATCTCGCCTCCCATGACGGCGAGTGGATCCCCCACTGAGGAGAAGAATGCCAAGTTGTAA	Ps.00g045940	0.1	0.787206	0.124951
8316	Expression Difference	2312	Ps.00g105690-v1.0.a1	ATGTCCGAAATCAACGTTACCGCGGTTTTCATTCCAAAGCCAGAGAAATTTGAAGAGGTCAGCCTAGACTCATACTCCTTGACAGTCCAAATATCTTACCATATTGGGTTATCCTCTAGGTAGCTACTCTGGTAACCGACGTCATCAAACAAGTACAAGAACACGAACCAGACACACTGGTCTACTACGCATTTGAAATCAAGGACAAGAATGAGATTGTGATCGTTGAGAGGTAAGTCAACCATTCAGGTATCGATATGCACATAGGTCGCCTCTCACTGATGGCTCCCCCGCATGGGAGAGGGCGGCCGTGCCTCGGCACAATCTGATTCGCAAGAGGATCTTTGCCACCAATTTCCAACCAGATTCTGATCGGCTCTTTACAATAGATACAAAAACCAGGCGGCGATCCAGACCCACGTCAAATCACCCTATTTCCGAACCTTCTCAAAAAGATTATCCACTTTGTTGACGAAACCGGCGGAGATCAGGGCAGGTGGGTTCCTGAATGGTTCGAGGGGCGTATCGCGCCTGTAGATGGTTCTGTTTGTTTGGGGATTTCTTTTTTAGGGCCCAGATTGAACAAAGTCCCATCTATAGGTGATATCTGGGGGTGGTTGGGTAGATATAAATAGGATCATTGATGGCCCATGCATATGCACCCTGGGGGGTTATTCCCATAATGATTCGATATTAAATAGACGCCATGGGATTGTCCCGGCGTCACTCGTGATTGAATTGTCATGCGATTGGTGCATTAGTGATGGCTTACCAAGAGATATAGGAGGTCTGTGAGATGAGAATTTTGATGCTATCACACGAAGCAACCTTGAAGGGTAGTCAATATAATATCAGCCCTTATATACTCGGAATATATATGGCTATATATATGGATATATGGCTATCTCTATTTAGATACGCACATTTTCAATATTTAGAAATAAAGTGGAGACCGACTTAAAGGGTTTTGATCTCTTCTTCATCTATTCTCATATTTACTGACTTGGACTAGGGGAACTAGCTTTCCTTTTTTTTTTTTTTTTCTCTCTCTCTTCTCCTTTCTAACTCTCTCTCTCTTTCTTTCTCAACCCATTATAATATCCTTTTTTTGTGTTGGTTTTTGGTGAGTTCTCTTTGTTTCTTCCTTTCATCTTCATTCTGGTCTCCACATCTTTCCCACCCCCTCTTTTTCCCTAGCTCCAGCCTCCTAGCTTCTTTCCCTGTTCCCCTGAAGCTAAAGCTAATCTTTCTGAAGATACCCTTGTTGCCATTGTGTCCTTCCGTTATCGTCTTATCGCCAACACGCCCTGCCCCTGTTGGAACTCGGCTTGATTTGGTCTTACATTTTTGCGACATGGCGACGGGTCCGGCTACTCAGTCACTGAAGGTGGGCATCCCATGAGATCTACAAGGATGCGCTTGAATTGACGAGACCTGCAGTGTGTGGTGACTGGTGATGGTGCAGTTGGCAAAGTTAGTACATCCCCAAAACACTCCATCCCTACTATAATCTTGCGATAGACGCTGACATCCAATTCCCCCCTCTTCTAGACATGTCTTCTGATCTCGTACACAACAAATGCTTTCCCCGGTGAATACATCCCTACTGTGTTCGTACCCACCTGCCCCTCAATGCGAAAACCTGGAAATCCCGAACGGACATTGATTCCATTACAGCTTTGACAACTACACGGCCAGTGTTATGGTTGACGGCCGGCCGATCAGCCTGGGACTGTGGGATACTGCTGGACAAGAGGATTACGATCGTCTGAGACCGTTGTCCTACCCGCAAACCGACGTGTTTTTGATCTGTTTCTCCATCGTCAGCCCACCATCATTCGATAACGTCAAAGCGAAGGTACGAACGGGTCGAAAATATACACAAGAGATCTTACCAGGCTCTTCCGATTTCAATGCGACTAACCGTTTCCCCCCGCTTCTAGTGGTTCCCTGAGATCGAACACCACGCCCCCAATGTCCCCATCATCCTTGTCGGTACCAAGCTCGATCTGAGAGACGACCGCGCGACTACGGAAGCCCTCCGCGCACGCAAGATGGAGACCGTGTCCTACGAACAAGCCCTGGCTGTGGCCAAGGAAATTCGCGCACATAAGTACCTTGAATGTTCGGCGCTGACACAGCGCAACCTGAAGAGCGTGTTTGATGAAGCCATCCGGTGCGTTTTTACTCTCTTTCCCGGGGAGTGTATCTGTCCAAATCCGATTTTTCTAACTGTCTGTCACAGAGCCGTTCTCAACCCCCGTCCCGCTACGAAATCCGGGAGGAAGGCAGTCAAATGCAATATCTTGTAG	Ps.00g105690	0.24	0.578744	0.125044
8317	Expression Difference	672	Ps.00g063940-v1.0.a1	ATGGCGAACTCAGGACAAGTAAGTGCAACCTCTCCTCCAAAGGTGCTGGAAGACTAATAAACCCCAAAGCGCACACAGCAGGTCCCCCAGCATGTCACCGCGCTGCTCTCACACCTCACCTCGCGCCCGGGCGTGCAATCCACCTTGATTCTCTCCCGCAAAGACGGATCCATCATCCAAAGCACAGGACAGCTAGCACAAATGACCGAAGAAAACGGAAGCTCTCGCACCGCACAAATTACACCATCCACAACTGAACCGAACCCTCTCTCCGCCGCCCAGCCCACAGACCCATCCCCTACCTCGCCCACCGTGCCACAGCCCTATCAACCCTCGCAAGCCGAGACACTAGCTGCTCACATCTTCGCTTATGTCTCAAGTGCCGAGGCGCTTGGTGTCTCGCTATCGCGACCCACGCTCACTGTGCAGCGACCCAGCGACAGCCATTGGGATGTTAACTACGACCACGGGAACGGGACGGGCACAGCACGTGAGGAAGACCGGGACGGTGAGGGTGTCGATCGAGACGAGGATGGGGAAGTGAAGCTGCTTCGAATGCGCACAAAGAAACATGAGATCGTCGTTGTGCCAGATCGGAAGTACCTTCTTTGTGTCGTACATGATGCCTCCCCAAGTGGAGGGCCTGGGGCAGCGGGCTCACGCTCCCGGTAG	Ps.00g063940	0.16	0.694132	0.125085
8318	Expression Difference	1077	Ps.00g102030-v1.0.a1	ATGTCCAACACAACCCCAACCACGACCCCACCATCCGCCAAAAAACCCCAAATCACCATAATCGGCTCCCTAAACATCGACTTCGTAACAGCAACCCCGCGCTGCCCAGGACCCGGCGAAACCCTCACAGCAACCTCCCTAACCGTCTCAGCAGGCGGCAAAGGCGGAAACCAAGCCGTCGCCTGCGGCCGCTCCTCCTTCACATCCCAAACAACCCAAGATGTCTCCGTGAACATGATCGGCGCCGTCGGCGCCGAAGACCCATACTACGCCACCCTCCTCCAACCAGCCCTCGAGAAATCCGGCGTCGACACAAAATCCATTGAACAATCAACGGTCGCGCAGACGGGGTCGGCAAGCATTATCGTCGAAGAAGCCATCGGCGGCGAGAACAGGATTCTCGTCGTCCCAGGCGCAAACCATGCCGGATTGCTTAGCGATGTTGGAAATATTCTCGCTGCGCTAAAGAATTACCCGTCTACGCCCGATATCATCGTGTTGCAGGGTGAGATTCCGCGCACCACGACGCTGGGATTGTTGAAATATTTCAATGATAGTTCTGTCGGGGACCGCGCGAAAGTGGTGTTCAATCCAGCGCCTGTGTTTCCAGAGGGCATTCCGCTTTCTGCGCTGCGGGGGACTGCTGTGCTTATTATGAATGAGACCGAGGTTGTGCAGATGGCGAGGTCTATTGAGGGTCTTCCTATTGGGAATGTTGTTGAGGGGGATGAGTTACGGCCTGAGGAGTTGGCGCCGCGGTTCCATGAGCGTGCGGATGTTGAGATTGTTCTTATTACGCTGGGTGCGAAGGGGGTTTATTTCTCGACGAAGTCGGGTCGGAGTGGGATTGTTGCTGGTGTTAAGGTTGCGAAGGTTGTTGATACTACTGCGGCTGGGGATACCTTTGTTGGGTATTTTGCGAGTGCTGTAGCGCGTTTCTTGGCTACGGGACAGAGTATTGGGGCGTTTGATGATGAGATTGAGGGTGCGGTTTCGAAGGCGAACTCTGCTGCTGCTATGTGTGTGCAGACACGAGGGGCTATGCAGAGTATTCCCTTTGCATACGATATGGAATGA	Ps.00g102030	0.13	0.746135	0.125105
8319	Expression Difference	4306	Ps.00g109840-v1.0.a1	ATGGGGTCGGTGGGTATGTGTAGAGACAATGTTCACTTGTCTTCGTATCTTTCATGTCACACTGACCCCCTCTCTGGCTGTGATAGTTGCTGCCATGCGCCGCACTTCAGATCACCCACTACAACGGTACTACCCGGGACCCAGAATCCCCTGATCCTCCCCCTGTAATCTCCTCCCCGTGCAGTGTTACGGGTCCCTTCGGGGGCTTCCGCGACGCCCGGCCTGGATTTTATGGGCGCATCCGCTGTGATGATCGAAGCCGGGGGTCTTTTGGGTCGCCATCCCAGCAATTTCTAGTGTTAAAGGGGTCCAGAGCCATCCATTTGTAGTCACGGTTTTGCTGAATCTTTGTAGTTAAAATTTGTTCAGCATTAGGTTTGAATTTTGATGTACCTGAATAATCCGCTTTTACCCTTCCATGGTTGGTTGAGAACCTCGGGACTTGGGACCTCTTTTCGCTTTGTCATCGCGCTCGGGAACACCCAGGACTGAAGGCGATGTCATTGCGGGGGAGATGCGGAACAGTGCCATGTATATCCATAGATGGACTCGATATAACTATCGTATTAAAAGTAGAAGGATGGAATAATAAGTTTTAGTTATGTAGTTATGTAGGTATTTAGTTATTCAACAAATCGAAACCAATGTTGATCAGAAGACCTCTTTCCATGGTTGCCAACCGTGGGGGGAAAGTAGTTCGTTCCAAACAACCTTGGAATAACCACGAACCAGTGGATCAGATGGAGACGAACCAAAATATTATGAAGATAGTCGACTGGAAATAATAGAATACAAACAGAAATTAATCATACGAAATAGCATGGTGAGTCTCCAAGTGTTGAAGCCATCAATATATATTTGAACTACCTACATCTTATGCCAGAATATATATATATATTGTTGCCCGACATCGACTACACCAGTATGATCTGCCAACGCATCAGGATATATTTAGTTGGATTCTATTCTTGTTAGCCTTGAATGTCAACCATGGCACGATGAAATTAAATTTGCTAGTTCATTAGGTTCCCCTGTAGCCCTAGAGACCGTCTCCTATCTTTGGACTTCTTACTCTGTACACTACAATATACGCATACACATGCACATACACATGTTCTAAAAATTGCATAGCTTTGGACTATTCGATTCCGCACTATTTACGGAGTACTACCTACATACTATAGCGCCGGTCCGTGCGACCGGTACAGGTGCAGCTAATTATTGAGGTATTGCTTCCCCCCAAATTGGTTAAATTGGTTGCGCAGCGACGTTATGATCTGGGCGCGTGACATTGAAATATTGAAGATCTGACATACTACCGATGAAGTATCGAGGTCATCTACCTAGGTAGTGCGTAATAACCTTGGAAAAAACCAAAAAAGCAAAGGGACGAAGAAAGCCTTAACTTGGCTTGATTAGGGCAGGAACCGCGCTGGCATTCCTGCCTTAGGAGAACGTGGATTACCCTTCAACTTCTCAGCTTCCAAGGTTCAATATTCTTCTTCATCTCTTCACATTTGAATTTGAATTTGAATCCGGGCAGCCGGACTTTGAGGGTTGGCGCTTCATCCCCGAGACACGTTTGGTGTGCTGCAGCTACAGACAGCTGCGGCAACCCCCAGCCATCTCAATTAACCAGCCACCTCGCACTCCCACCCTTTCTCGTCCTTTCACATCTCCTGATTTCGAATTGCTTCTGTTTTTCTCCCAATTGCATTATATTGTGCGTTGAGCATTGATTTGTACAGCCGTTGGGGCTGTCAACATTCCAACTCGGAGCGATCGGTCATTTTGCGATCGCGATTCTTGAGAGCTATCCGCTGCTTCGATCAGTGACGCAACACTCAAATTGTCGTCCAATCCACAATTTTACCGACCATTCTTAGAGGTGTCTCGACATACTCGAAAAGCGTCTGACGAAGCCCACGACTCTTACGACCCATCAACGTTAACGACCTTTGCGCGGCAACGCCAGCCGACTGTGCAACGACCTTCTTCTGCTTCAGCTGATTCGCAATTCAGACCCCCGAGCGCTTCTGACTCTCAGCGCCCCTTACGTCGTATCCCTCGCCAGAGAGAGGTCAGCCAATCACTCCACCGTCGAGCCGTCTCTTCACGCGCCGCGGTCTCACACCCCAATCGACCTCAGTCGGCGCGTACAACCCCGGCCTCTGTACAACACCCCCCAGCCAGTGGCATCGCACACCTACGTCCGGCCCTTTCCGAAGCGGAGACCGACGACAACGGGTCAACCATCGACGACCCGTACCAGCTCCTCAATACCTCATATTGGCCGCAGCGAACCACCGGAGTCTCCTCGCGCACCGCATCGGCAATCCTTTTCGCCCTCGAGGAAGCTATCCGTGGACCGCTGCAGCTCTCCACCGACTGGGACGAGGTGAATGCTTCTATGTCAGACATGGTAGGCGTCGCTGGCCCCGCTGGGCCTGTGGGCAATAGCCGTGTTCAAAATGGTGGAACCCGTGTACCCCAGAACCCCATCTCAGGGACATCGCAGCCACCGAGTGGGATGAGGACACCTACGGATATAATGAGACAACGCCGGGATCGGGAGGCTCGCCGCAAGGCGGAACAAGAAGCCCGAGAGCGGGAACAAGAGGAATTGGAACGACAACAGTTGGAGCAAGAACAAGCTCAAGCTGAGGCGCAGGCCCAGAAACAGGCACATGCCCAAGCCCAAGCTCAACAGTACGCCGCTGGCGTTGCCGCTGAAAATGCCTCCCAATCAAGAATTAGAGCCCCACGACCATCAAGGGGCCCCGAAGGACAGCCCCAAGCCATGCCTGTCGCTTCAGGGCCACCATCTGGTTACCGACCAGCAGCAGATAATGCGCCGAGTACCCGACCTTCAGAATACCAGACCGCACCACAGACTGCTACGACGGGACAAGTGGCTAACCAGCCACGGCCGACACAAGCAACTGGCCAACAGACTCAACACGGTCGGTCGCAAAGTGCAGCAGAAATTGGAGGTCAACCCAGACCGAGTGGGTTCTCTAAATCCGCCCAGGCCCTACCTACAGGACAACCTGGTGCTCCCCAAGCCCTTCAGCAGCCGAAACGAGTAGGGTTTCCGCATGCATTCGAGCGTTGGGAAACGCTGTCTTCACACTGGGAGGGCCTCACCAGCTATTGGATGCGCAAGCTGGAACAAAACAATGACGATCTAGAGCGTGATCCGCTGAGCCAACAATTGGCTCGACAGATCACAGACTTGTCTGCCGCGGGTGCCAACTTGTTCCATGCGGTGGTTGAACTGCAACGTCTACGAGCCTCCTCAGAGCGCAAGTTCCAGCGCTGGTTTTTCGACACCCGTGCTGAGCAAGAACGCTCAAAGGAAGTGCAGGCTGACCTGGACCGCCAGCTCAAAGAAGAGCGACAAGGGCGAGCCGATGCCTTTTCTGCCGCCCAGCAATCCGAAAAGGACAAAATTAAGGCCGAGGAACTGCTGAAAGAGATGCGCCGTGAACTCCAAATCTCCAAGGAGGAGGCACGTCGTGCCTGGGAGGAGCTTGGCCGTCGTGAACAAGAAGAGCGCGACCGAACCAACTCCCTACGCAATGGAGAGCCCACGCTCGTCGGAGGTGTTCAGGTTGTGCCTATGGTTTCTGGTCTCCCTAGTCGTCACACCACGCGCCCACAGACTCGCGAGGGCCCATATCCCGGCGGCCCGACGGCCACAACCACGGGTGCCGACGCGTATCATGGCAAGTCCGCAGGAAGCGCTGGCGGACAATATTATGAAGATGACCCGCCTATGTCTCCCGCCGGATCCGACCCTTTCATTGAACCCAAAAAGGTTGACCCACCTACCTCAAAAGCCCCATACCCGCGTCCATTATACGAACATGAAAATACAAGCGTGCCATACCCGGGCCCCGCCACTTCAGAACCCGACGCGCGCTCCTACGTCGGTAGCAGTGAAGCGGGCGACGACGAATATGCTCACTACCCTCACGACCCGCATGGCAACTCCCTAAGCTACCCACCTGGCCCTCCCTCAGAGGGAAGCGAGGAGTATGAGCACTCCCTGCCTGAGGGTCACTACATGCCCGAGGGTGCCTACACCTCTGCTGGCTCTTCCGCCCCTCCGCCTGCGCCCACCTCCGCTGCGGATTACAGTGGTTCCGGATGGGGCCCTGGCACTGGGTGGGAGTCCGTGACTCCGCGCCATCGTCACCCCACGCGTCTGAGCGATGTCCTTGAGGAAGATGAGCCGAGTCGTACGAATCCCAGCCGTGCTAGTCTTGCGAGCCGTAGCCAGGCCAGTCGGAGTATCCTTTAA	Ps.00g109840	0.1	0.790609	0.125136
8322	Expression Difference	1742	Ps.00g109080-v1.0.a1	ATGAAGGACGCCTCATGCGATCCCAGTTCACCCGCGCCATTGATGGCTGCGTGGAATACCGAATCACAAGTCCACTTGATCGTCGGTTCAAATCCTCTTGCCGCCGCTCGATGTGCGAGGAGCCTCGAGGTCGGCGCAAAGCCGATTATCATTGCGCCGGAGACCGATGACATGCATTTCACTCTATCTGAACACATTTCCAATGGCTCTGCCCAATGGATTCGTCGTGAGTTTCAAGATAAGGACTTGACAACTCTGGGTAGAGAAGAAGTTGATCACATTGTGGACTTGGTCTTTGTCACTTTGGGTGGCAACAACTCACTAAGTAAGACCTGCATCCACGATTCCCAAACCATTGTTACTCACATTTCCTACTAGGCCCACACATCTCGAAGCTCTGCCGGCGCCTCAGAATCCCAGTGAACGTATCAGATGCCCCCGAACTATGCTCCTTCACCCTACTTTCCACCTACTCAGACGGCCCCCTTCACATTGGAATCACCACCTCCGGCCGGGGGTGCAAGATTGCATCCCGGCTACGAAGGGAGATTGCTGCTTTCCTACCCCAAAACCTTGGAACGGCCATCGACAGACTTGGTGCTGTGCGGAGGCGGCTGTGGGAAGAGGACAATGCTGCTGGGCTAGTAGAAGGCATATTTGACAGAGAGGACGACGATAGTACAGGCCAAAAACACACCTTCAACAACTTGGTTACAGAAAGCGATGCCGCCGCGGCGAAAACAAGAAGGGTGCGTTGGCTGTCCCAGATCTGTGAATACTGGCCTCTCCGAAAGCTCGTGTCTATCACCGATGGAGATATGGATACCATCCTGCAGGCCTATACATCTGGCAATGCTACCACAGATGGGACAAATGGCCTTGATACGCCCTCAAAGAAGGGAAAAATCGTCCTCGCGGGCTCTGGCCCCGGTCACCCAGACCTACTCACCCGCGCCACCTACCACGCAATCCACAATGCCGATATCATCCTCGCAGACAAGCTCGTTCCCGCCCCAGTTCTGGACTTGATCCCTCGCCGAACTGAAGTCCACATCGCACGCAAGTTCCCTGGCAACGCAGACCAAGCGCAGGAAGAATTCCTCGTGATGGGTCTAGCAGCTTTGAAGCAAGGACGACAAGTCCTTCGCTTGAAACAGGGAGACCCATATCTGTATGGACGTGGAGCGGAAGAGTTCGAGTTTTTCAGAAACGAGGGTTATTCCCCGGTCGTGTTGCCGGGTATCACTAGTGCTATGAGCGCGGCCCTCTTCGCCGATATCCCAGCAACCCACCGCGGAGTCTCCGATCAGGTCCTCGTGTGCACTGGAACCGGAAGAAAGGGAGCTGCTCCAAACCCTCCCACCTACGTACCTACCCAGACTGTGGTCTTCCTCATGGCTCTTCACCGGATTTCTGCTCTTGTGGAGTCCCTCACTACCTTCCCTGCCGAAGACACCGGTTCGCAATCACGCACACTCTGGCCTAAGGAGACACCCTGTGCGATTGTTGAGCGTGCATCGTGCCCAGATCAGCGTGTCATTCGCTCGACATTAGAACACGTCTGTTTGGCGTTTGAAGAGGCAGGGTCGCGACCACCAGGATTGCTGGTGGTTGGTGCTAGTTGCCACGTGCTGCACAATCCCCAAGGCCAGCGATGGGTGGTAGAAGAAGGCTTCCATGGACTGGATGAAATCCGGAGCGAAGTGGATGCGATCGCTGTGTCAGTGGACGAAAAGCAGTGA	Ps.00g109080	0.05	0.895653	0.125364
8323	Expression Difference	480	Ps.00g049860-v1.0.a1	ATGGCCTGGCTCCAACAAACACCAGGCTCTGGTGGTCGCGCCGCATCCCCAACAGTCTTTGAGCAACAGCGCGAGGAACTTGTCCGAGAGATCGCAGTGGTATGTACCATGTTGACAAACTCCCCGCTCGGGAATCCTTATCAGTCGCCGCAACCGATGTTAATTTATTCGAGTAGGGCATGGAGCAAGTACTTCAAAACATGAACCGTTTGAATCGGAATCTGGAGAGTGTGATTGCGGTAAGTTTCAGCACCGGCACAGGGAAAACGCATCTGCTAATGGTGTTATTAGGTGGGGAATGAATTTGGATCTGTGGAAGCTCTCTGGTCCCAGTTTGAGAACTTTATGGGGCGGCCTGAAGAACAAGGCGAGGATGCTGGCAATGGCAATGGGAAGCGGAAGGTTAGTGGGGAGAGTGATGCGAGTAAGTCGGGAGTAAAGCGTGAAAACGACGAGGGTGACTCGACAGTCATGCAGTGA	Ps.00g049860	0.08	0.83132	0.125411
8325	Expression Difference	6466	Ps.00g099250-v1.0.a1	ATGGCCATGTTTAAGGGGAACCAGGACCGACGCATGCGAGACGTATCTACTATGCAGGAACAAAACGAAAGTGAGCGTGACAACGACGCTGAGGCAAGGCAGCCAAAGCGTTTCAGACGACATACGTTCCAGCCAGACTTCATCGACTCCAGTGGAATCCAGGTTGGCTCTAGCAGTCCACCGCACGACGGCTCGTACGATGGCTCCCAAGGGTCCTCTTTGGGTTATGTCGACCCTGATACACACTATTTGGGTATGACGCCGGAAGACGACACTCTGCGACTCGCGTCATGCGTTATTCGACATATCCTTTATTTTGCCCCACCCCAAAACTCAGCATCAATACCAACTGTTGTCGAGTTTCGAGACGCTAAAACAAGACTCGCCGCTACTACTTTGGTCGGGGAACGGCAAATAGTTGCCATTGACGACGGTGGCCTCTGTTTGCGACGGCAAAACCCAGGTGGATGTTTTATACTTACGCAGAACCACGTTGCAATCTTGGAAGCGAAGACGCAATTTCAGTGTCTGGAAAATGGTCGACCCATTATCTCTGATAGAGGGTTTGCACAGATGGTTTGCGAAGCGCTAGCGACCAGATTATCTGACATAGGTGACAACTCACAACAAAGGTGGGCTTAATCGACTTCAGACCCTGCAAATACCGAAGGCCTAATTGTCTTCGCCTCCTCATTTTTCCTCTGAAGTACAGGCTGACAATTCTGGCAGTGTTATAGTCATAAATGCTACGCAGCACTACATGTGCTTCCTTCAGATGGACTTGAGTGATGAGTATATGGATTTTGAGAGCACCACGCCTACACATATGTTATATGTGAGCTCCACGCCCTGGTTCGATCTCAGCCAAAAAAGCGGAAGGGAAAATGTATTGGCCAATTTATGTGGGATTATGCATCGGGCGATATGCGAATAGGAGCTTGAGGCAGACTATAGCCTTGCGTTCCTGACGGAGCCCTCAAAATAGCGAGAGAGGTCTGGGATTACAGTTGATGTTTTACCGCCAACACCTTTGCCAGAAATTTTCCTCATCCCGCGAATTTGACTGAGGATTCGCAGTTGTACATCGCAGAAGTATCGCCTGCCAAATATCGTGGTCGCATGATTGGCCTGGATATGTATGTTAAAGGATCCATCCTGTATTGTGTCATCCTGTAACACAGCAGCAACGGCTATTGCAGTGAACACAGGGCCCATCCTGTAATTGGAGGGTACTTCTTGCCTGTATCTGAAGCATCTGAAGCAAAAAACAACTCATATTGAAGACCCTGTACCGTCGGACTGATTTCGATCCATCCTATATACTGGGGATCGATCCTGTACCGGAGAAATTGTTTGTGTACCGAACGGAAGGGATGGCAGACCCACATGCGGGAGGGCCCGAGCCCCCTCGCACAACCACGCCAGGAACGACAACGACCGGTGCGTTAGACAACCTTAATCCGACCACCGCGCCTCGGACCAGAAGACAGACCCGGCCTAGCGATGGCCACACCACCGCAGCACGCTCGAACGTCGAGACCGCGAGCGCCGGAGACACCAATGGCCGCGTCACGACTCGAGAAATCTGGCGACTGATCGACAGCTTAAAAGAAACGATCGCCTACCAAACCGAGCTCATCCAATCCACTAAGAACGAATTGTTAGAAGTGAAGCACGACCAGCACGTCCTCCATACCCAGAACGAGAAACTTCATGAGGAAGTACGAGCCTTACGGGCGCAAATTGATGCGCTACCATCATCATCACTCGCAGCAAAATCGTGGGCTACAGTAGCAGCGAGCCACCCACCTCCTCAACAAAACCACCAACGCCCGGAGAAGGATCAAAACTGCATCCGAATCAGCACCCAGCGCTCCTATGTGGACCCGAGAGACAATGATAACAGCGAACAAAACACCTTTGGGCGATATCTCCCAACGGAGACCGCGAACACCCACATCCGTACGGCGCTGTTGAGCACACCGCCCACACAAGACGCCCAAGTGGCTGGGGTTGGCACCACGAAAACCGGATATGTGATCCGGTTCAAGGACCCAGCGTCGGCGGAAGCGGCCCGCAAAAATAGCGAATGGCTGAACGAGTTAGGAAATAACACGAAACTGGTCAAGCCACGGTTCGGCGTCGTGGTACACCGGACTCCGACAGAGGACTTTGACCTAGAAAACGCAAACGCCCAGGCGATCGAGAAAATCACGGAAGAGAATGACCTTACCGGGCGAGGATTCCGGATTGAGGAGATCGCGTGGCTTAAGAAGAAAGATAAGGCGCTAGGAAAGTTCGCATCCCTCGGCATCTGGTTCGACACCGCGGAAGGGACCGATTTTATACTAGAAAATGGCTTCATCGTGGGCCAGAGATTTATCGGCAGTGTGGAACGCTGCGAACTAAAAAGAAAGAGATGCTTCCGGTGTCAACGATTCGGACACTTCGCATGGTCCTGCAAAGAAACACCTCGATGCGGACATTGCGCTGGCCAACACGAACGGGAACGGTGCCCCCCAGGCGTAAGAGCCCGATGCCTCGACTGCGGTGGTGAACACCCAACCAGTGATCGCCAGTGCCTGACGCCGGCAACCTCTAACTCCCAATGTTAGAGACAAACCTACGCATACTACAGTTAAACATCATGAAATCGGGGCCTAGGATGGAAGCGCTCATCAACGACCACCAGAGCCAGGATCTGGATGTACTCTTGATCCAAGAACCGTCTATCACCACCTATCAAACACACGTCAATCACAGCGCCTGGCGGCTGTACCGACCGACCACCGAGACCGATGCAGGTCGGTTTCGCAGTCTGATCTATGTCAACCGGAAAGCCTCAACCTCTTCCCATCGACAGATCGCCTGCGACCACCCGGACGTCACAGCTATCAAAATCTGGACGGCCGAATCTCAATTTCTTATCTTTTCGGTTTACCTCTCATGCGTCCCGCTTTTCACGCCCAACGAGGCGTCGGCGGAACTAGCACTCACGGCAATCCAGAACACAATCATATCCAATAACCAGGAGGATCAAAGGATAACGACCGTCATCCTCTCCGGTGATTTTAACCGCCACCACCCGGCGTGGGGCACCAACCACATTCAACCGCAATTTATTGAAGATGCGAGCGAATTGATCAACTTCTTCCAAACGCATGGCCTACACGGCTGTCTGCCACGAGGGACAGCAACATTCTGGCCCCTTAACGATCCAGGGAAGAGCACCACTATAGATCAGACGGTCACGAACCGGCCAGAACAGCTCGTCAAGTGCCATCTCTACCACGAGAACTACGGGTCAGACCACCGCGCAACGTACTCGGAATGGAACCTGAGACCTCGGCGCCAGCCCGCCGCTAAGGCGAAGAAAGCCTACGACCGCGCGGACTGGGCCAAGATCGCCGAAGACGTGGTTCGACAGATAGGCCCGTGGAAGGAAGTGAAAACGAGACCGGCGCTAGATGAGGCAGTTGAAAGGCTCACAGAAGCAACTGCCACGGCGGTGGATAGATACACCCCCGACCTACGACCAACACCATACTCTAAACGCTGGTTTACCCCGGACCTTAAAAAACAGCAGATCGAGGTTAACTACCTGCGCCGGAAGTGGCAAGAGAGCTGTGCGGAACACGGGCGACACGACGCCCACTCCATGACCCTATTCCAAGAGATGCAACAGAAACGACGAATTTGGACTCGAACTATCGAGAAAGTCAAAGCGTCACACTGGAAACAATTCCTAGATGAAGCTGGGGAAGGGAAGCTCTGGAAAGCAGCTACCTATATGAAACCGCGAGAGGCCTGGGGGTGCATCCCGGCCTTACACGTTGGCACCAACGAGCTCACCGAAAACAAGGAAAAGGCACAGGCTTTCCTAGATTCTTTCTTCCCGAAAATGGACGAACCCGACGAAGTTCCGCTCGCCCGAGCACCTCTAGAACTCCCGTGGCAACCTATCACCGAGCGAGAGATCCAGCGATCTCTGAAATCTACGAAGGGATCTACCGCACCTGGCGAAGACGGCGTACCGACGCTCGTGTGGAAACAGCTGTGGGGATACCTCAAGCACTACATCACGGGAATTTTCACCGCGTCCATTAGCCTAGGATACCACCCGAAGCGATGGCGGAGCGCAAAGATTGTGGTGCTACAGAAACCCAAGAAACCAGATTACTCGGTCCCCGGAGCCTATCGCCCGATCTCACTCCTTAACACACTAGGTAAACTTCTGGAGGCGGTGATGGCGCGACGACTGTCATATCTCGCCGAAAAACACGGTCTACTACCGGACACCCAGTTCGGCGGGCGACCAGGCAGAACCACTGAACAGGCCCTTTTGGTCCTCTCCAACGCGATTGACCGGGCGTGGTACAAACACAAAGTAGTGACGCTGGTGGCATTTGACCTAAAAGGCGCCTTCAACGGAGTCAACAAGACGAGCCTAGACGCCTGTCTCCGGGCAAGGAGAATCCCAACCGTGGCTAGAAAATGGATCGCGAGCTTCATGAGCGACCGCCACGCTAGCATAGGATTTGATGACTTCCGCACCGAGGTCACGCCGCTAGCGAATGCAGGACTAGCACAGGGCTCACCCCTCTCGCCTATTCTGTTTACATTCTTCAACTCCGACCTAGTCGACCAACCCGTCACCTTCCACGGCGGCGCATCCGCCTTCATCGACGACTACTTCCGCTGGCGAGTAGGTCGGTCAGCTGAAGACAACCTAGCCAAGATCCAATCTGAAGACATCCCCCGCATTGAAGCATGGGCCCGTCGAACCGGGTCCTGCTTCGCAGCAGAGAAAACCGAGCTCATTCATATCACCAGGAAACGAAGCGAACAGCTCCAGGGACAGGTGGCTATTAACGGGAAGACAGTTGAAGCGTCGCCCACGGCCAAGCTGCTGGGCGTGATTTTCGACCAGGAGCTTCGCTGGAAAGAACACGTCCAACAAGCGATCAAACGAGCAATCAAGGTCAGTATTGCTTTAGGCGGGCTGCGGCATTTACGCCCAGAACAGATGCGACAGCTCTACCAAGCCTGTGTCACGCCGGTCGTGGACTACGCGTCGACGGTCTGGTACGACCCTTTGCGAGACAAGACTCACTTGCGACACCTGAACACAGTCCAGAGGACCACGTTGATCCGCATCTTATCGGCTTTCAGGACGGTAGCTACTACAACCCTGGAAGTAGAAGCACACGTTCTGCCAACGCACCTGCGCCTCCGCCACCGAGCGCAGAATACCATCGCAAGCCTCCACACTCTACCGCGAGATCACCCCATTTGGGACACACTACGGCGAGCTCAGAAACGTAGGGACAACATCGGGTCGTACGCTCGTTTTCCACTGGCGGAAGCCCTAAAGACCATGAACCCAGTGAGTCTAGATGAATTGGAGACGATTGACCCACGACCGCTACCACCGTGGCGAACCGAGTCCTTCACGGAGATTGAGATCGGGTCAGACCGAGAGACGGCAAGAGAACGGGCTGAGGCTGTTCGGTCCACACCTGCCATCGTGATCTATTCTGATGCTTCGGGACGTGAAGGCCACTTAGGCGCTGCTGTCGTTGCACTCGATAACAACCTAGAGGCCATCGAATCCCAGCAGATCCAGGTGGGACCAATGGACCGGTGGTCAGTTCACGTAGCAGAGCTGATAGGCATTTTCTACGCTGTCAGTACAGTGTTCAAGATCAGTCACCAGCGGCCAAGAACGGAACATTATGGAACAATAACGGCGACGATCCTCTGCGACAGCAGATCAGCCCTGCAAGCAATCCAGAGCCCAGGTAACAAATCAGGACAACGTATCATCCACGCGATCCTCCAGGCGGCCACAGAGGTCCAAGGAAAGGGAATCGCACTTCGTCTCCAATGGATACCTGGACACTGCGACAATCCAGGAAACGACGCAGCAGATCGGCTGGCCAAGGACGCGGCAAGCCCGGGCAAATCACATCCCTTCCGCCCTCTGCTGACAAGGACGAAGGCGCTTATTCGCGACAACATCCGTGCTCAGTGGAGGCGGGAATGGCAATCATCCACCAAAGGCGGTCACCTACGGAAGATCGATAACACTCTGCCGGCGGCCTACACTAGGAAGCTTTATGGGAACCTGCCCAGGGGCCGGGCGTACTTGCTGACACAGCTGCGCACAGGCCATAATTGGTTATCCACCTTTAGGAATGCTATTGGCTTCCGTGACGACGATCACTGCGCGTGCGGCGCGCAAGAAACAGTCACTCACGTCCTGGTGGACTGTCCAAAACTACAGGAGTTGAGAAGAGAATTAAGAATGAAGGTTGGGGACGCGTTTAGCAACGTATCGAGTCTGCTGGGAGGCTCCAAAGAAGGTGAGAGAGGTAAACCAGACACCGTCTCGCGAGCCAAAACGGTGAACGCCGTGTTGGACTTCGCTGAGGCGTCACAGCGGTTTCAAAGTCGCGCGCCATAA	Ps.00g099250	0.11	0.772317	0.125549
8326	Expression Difference	1446	Ps.00g070460-v1.0.a1	ATGGAGGTAAATACTGGATTCATACCCGGACAAAAAACATGAACCGGATATTTAACGTGGCATATATAGTCCACCACCTTGGGAAGCTTCCAGTCCCGTCGCTCATACCCATCGCTCCGCCACATCTCTCTGGCACCCTTAAACCCACGATTTCCCATTGACGACGACACAGATCCAACAGATTACTTCAACAACCGCGACCATGAAGCTGAGGCCAGCGGAACCCGCACACCCCCAACATCATCCTATCTATCAAGCGTCTCAGTTCCAAGCACGCCACCGATCCTCTCGCACTCACGCAGCAACTCGCGAAGCCGCCACATGCGCAGCAAGAGCTCTACAAGGGTAGGACCATTGAGCGACACGAACCTACACAGCAGGGAGCTAGGCCATGCCCTGCACCACATCCCAAACACACACAAGAAACAGACCAACATCTCGTATTCGCAAGGACGACGCCCTCTCCCAGACAACACGCCGAAACCCAAATACGACGCAGAATGGATGCTCCGCACAGGAATCGCTCTAGCCTCCTCGACCCGCGAGGAAAAAGGCCAAAGCTGGCTCTCCAAGCGCGAGACATCAACAAGTCTCGTCCCAGACTCTCCCTTCGACGAAACATCAAGTAACCGCCGCCACCACCGCACCAAATCAGGCGCCTCGTCACGCATGTCTCGCTCCGAGGCCTCAACACCAGGAGGCGGTGCTCTCTCCCGCGCCGGTAGTAGACGCGTCAGCCGGCGTGGCAGCAGAGTCCATCTAACCATGACCACTCTCCCGGCTGCATCATCTACCTCAACGCCAGCAGAGAGGGGAGTATACATGCACTCAGGCACAGACACAGGCACCTTGACACGCACAGCGAGCCCTGAAGCGCGCGGACGTAGTCCGCTAGTGCCAGACTTCGTAGACGCCCATATCCGCGCAGAGATGGAATCGCTACAGCACCGATTCCCGGATGAAGACTCTGTGTACTGGGACCGGGCTGGCTCAGACGATGATGAGACTTCGTCTGAGTATTCGTGTGACTCTGACGAGACGCCGGATGACTTCGATGAGGCGGATCTGCAGCAACTGACGCGTGAGCGCGGGTTCGGGCTCGGTTCTTGGATTGATCGGTTGGTTGAGTGGACGCTTTTCGGGGTTGATGAGTGGCCTGTGGGTGTTCCGGCTGCGACGGCTGCGACGGCTACTGCCACGGCTACTGCGATGGATGCTTCGCGGATTGGTACGGCGGACACTACTACTACTGTTACATTTGAGGAGCCTGTTTTGGTGGATGGGCGGGATGATGATACGCTTTCGCTTGGGTCGGCTGGGGATGGGGGTTTGTCGGATGGGGAGGGTTCTACTGGTAGTGCTGCTTCTATTGAGAAGCCTGGGAGCCAGGGTGGGTGGGAGGATGCTGGGTGGTTGTTCCGTTTGATGAAGCGGGCGGTGATATGA	Ps.00g070460	0.14	0.720512	0.125599
8327	Expression Difference	2933	Ps.00g034860-v1.0.a1	ATGGCAGTCGATGGACCCCAACTGACCCCCGTCGGGGAGAAGTCCCTACCAGCAAAATGCAAGGCACAGGCCGTGGCGTACTGTCCCACGATGGACTTGATAGCGCTAGCGACCGAGGACGAGGAACTACGCGTATTCCGACTTAATGGGCAGCGAGTGTTCGGGGGCTCCTTTGTTGGAGATCCGTACCTAGGCGAGGATGAAGAAGATGGCGAGATTAGAGGGATGGCGTGGAAGGGGGATGGTGAGTTTGAATTTCCTTGTCGCTGGTCTTTGCGATATCTTTTTTTTCTCTATGATTAGATATTACTGGCCTTGTTTGTTGACGATTCCACGCACGATTATTTACTAATGCTACTCCAGGTCGCCTCCTCGCTGTCGCGTGTGGAGATGGCTCGCTCCGCATTATCAGTTCCTATACTGGGAAGACGGTACACCACTACCAGACCTATCAGCAGAAAGAGGAACTGTCCAATCCCACTGAGAACCAAGTACCCAAGGCAACGTGCGTTGGGTGGGGTGCCAATTTCACCGATAGCAAAGCCGCACAGCGGCATTTGGATGAATCTGCGGGCCAGGTCTCCGTCGACGACCTTTTAGCTCCGGGAGTGTATCCCTCCAAAGCAACTACCACACTTCAAGCAGATTTACCCAGGGAACTTGCCTTGCTGGACATTGAGAGCTCACTACCAAAGCTCAGCACCCTGCCTGCAACAGGAGGCGAGGACGATGTCTTTAGCTCGCGGGCGTCTCTCGACGCCATCTTCCATTCTTCGAAGGATTCCAACGACTCGGTTGATGTTCTCTCTGTCGGATTCGACGATGGCACTGTCCATCTGCGCATCTTTGATTGCTTCGAGATTGGCTCTTTCGCTGTGGGAAGCTCTCCCGGTACCTCCGACTCATGCCGTATCTTGCGTCATGCTTCACATCCCTTGAGCTCTACGCATGCTCTGCTGGCATCGCCGGTTAAGGGTAATACCCGTGGTCCGCTTGAGCTTGTTACGATGGATCTTCGATTTATTACGAAGTCTGGGAGATATCTGTCTCTTCTTGCGTCGAAGACTACACAGCTTCAGAATTTGCTGCGCTATATTGGTCAGGTGCAGCGGCAGATTGAGCTTGAGTGGAAGAATGCTCAGGAGCTCCCTGCGCGGTTCTTGCGCAGTGTCAATGAGGACTTGCAGGAAAAATGCCAGTGTGATTTTATCACTGCTATTTATCACCTGGTTGTAACTGGTCATTGCTTTGAGCCCATGAAAGAGTTCCTCATGGATATTGTTGGAGAAAGAGTATGTGAGACTTGCCCTTTGGGAGATGGTATGCTAATGAACAATATAGGGCCACAAGAGATGGGATAAGGCTGTCTCGGGCGGTTATGAGAATATCCGGCGACTGACACATGAATGTCTCCTCCCGGCATTAGAGCGCAGTCAGGTACTTCTCAGTCGATTGGTTGGATTGTCTAAATTCCACAAATTAAGTGATGTCCTTGGGCTGGACACGACCAAGCTCAATGCTATCGTGGAGACACTTGATTGTCTCCATCTTCTTGCGCACCGTGTTCTCACGCATGCCAACGAGGAACTCGGCCAGTTTGCTGCTTTCTCTAGATGGCTTCGTCACGAAATCCACGTTCTTAACAGCGAGCCCTTGTCGCAGACACTCGAAGAGCTTCAGGAGAAGCGAGACTTGTTCGATGTCCCTCCTACTGTGAAGTATATTAAAGGAGCATTGACCAAAAGCGCTCTGCGGAACTTCATCCGCCAACTTCCTATGATCGGAGTTGTTCAACCCCCTGCCCCTCCCGCTGATAAATGGCTTCCAGGTGAGCACGACCGCTCGTTCTTCGACACTTTCAAGTCACTTCTTCAGCAGCAACGCGAGTCCCGGGACAAGGGCGGTGATGGTACATCTGTCGAGACGCCTAAGCTCAATGACTTGACAAGGCGTTTAGGCATCCAGTTTGAGAAGGTCTTTGGGGATATTGCCTTAACTCAGCGCAGGGGAATTCTCCATCGCTCACCTTTGACGCTTCACTCTGATTGCGATCAAGGGGTTATCGACCTCACTTTCTGCTACGAGGCGAGTTTGAGACTGTTGGATTTCGTCTTGTTCCAAATGCTAACTGGCACCACAGGATGCCATGGAAGGCCAGCCTTGCTCAGTATACGTCGCTACCCGATCCGTCACATCAAAACATCAAGGTTAGTCGTACAATCGCTCTTCAGATTACAGCTGCTTATACCCTCGCAACTAGTCTACCTCTACCGTGTCGTCCTCAACTCAGTTGGCGGCGTCAGCTCAACAAGTAGTACATCTCTCGCAACCCTCGACCTCCAAAACGGCGAAGTTCGCCAACTCCAATTCGTCAAAGACGACACACTCATGGTTCTCTGGCGCGACAGCAGTAAGTCACCCGCACATCTACTTATGATATTCCTATTCTAGGCTTTACATGCATATTCTAACAACCTATTCGAACAGAAGGATCCTCCCATCTCCTCAACTTCCCCTTCCAGCCCGCCTCAACACAATCCCAACACCAGACAACCGACCCATTACCTCTAGTCCTGGACTATATTGAGTGTGATGGCACGCCATCCGCTCCCAAGCCTACTATCTCAGCCACGACCCTAGATCTCTCGCCTGAATCCCCTCACGCGAGTGTCCTTATACATCTCTTTGCTCCACATGGCCCTAAAGCACGACCTGTGCATGTTGATGTTAATGGAAGGAAGGGACGGCGTGCTATTTGTGTTTTATATGGGGATTCTATGCGATACGAGGTTTTGGACCTGGATGCTGCGATGGGCGAGGATGAGGACGAGGAAGAAGATGAGGATTACCAAGAGGGAGATGAGGAGGATGAGGAGGAAGTTGATGATGAGGAGGAAGTATTCGACAGTGATGAAGAGAATAATGAGAACTAG	Ps.00g034860	0.09	0.812685	0.125691
8328	Expression Difference	1494	Ps.00g110150-v1.0.a1	ATGTCCAAGACATCTACCAAGGGTGCCGATAAGGCCAGCAAGGCCAGCAAGGCCTTGAACAAGGTCAAGGATGCCGGTGTCACCAAGGCTTCCCAGTCCCCCGCTGCCAAGAGCAAGGCCGTTGCCAGCAAGGTCGCCTCTAAGGAGAAGGCCTCAAAGAAGAACAAGAAGAAGGAGCCTACTCCCAGCTCCTCCGAGTCTGAGTCCGAGTCTGATGAGGACATGAAGGATGCTTCCTCCAGCTCTGAGTCCGAGTCTGAGTCTGAGGAGGAGAAGCCCGCCCCCAAGAAGGCCGAGAAGAAGGTCGCTGCCAAGGCTGAGTCTTCCGACTCTTCCGACTCTGACTCTGAGTCTTCCGAGTCCGAGGAGGAGAAGCCCGCTCCCAAGAAGGCCGAGAAGAAGGTCGCTGCCAAGGCTGAGTCTTCCGACTCTTCCGACTCTGACTCTGACTCTTCCGAGTCTGAGGATGAGAAGCCCGCCCCCAAGAAGACCGAGAAGAAGGCCGAGTCTTCCGACTCTTCTGACTCTGAGTCCTCTGAGTCCGAGGCCGAGGCCAAGAAGGCTTCTTCCGACTCCGAGTCTGGTTCCGACTCTGACAGCTCTGACTCCGACTCTGACTCCGAGGAGACCCCTGTCTCCAAGAAGCGCAAGGCCGATGAGGAGCCTGCTGCCACTGCCAAGAAGTCCAAGACCGAGGAGGTCCCCGAGGGTGCTGTCGCCAACTTGTTCATTGGTAACCTGTCCTGGAACGTCGATGAGGAGTGGCTCCAGCGTGAGTTCTCCGAGTTCGGTGAGCTCTCCGGTGTCCGCATTGTCACCGACCGCGAGACTGGCCGCTCCCGTGGCTTCGGCTACGTTGAGTACAACAGCGCCGCCGATGCCGCTAAGGCCATGGAGGCCAAGAAGGGTACCGATCTTGATGGCCGCACCATCAACCTCGACTACGCCGCTCCCCGTCAGGCCAACCCCCCTGCCGACCGCTCCCAGGATCGTGCTCGCTCCTACGGTGACCAGACCAGCCCCGAGAGTGACACTCTCTTCGTTGGCAACCTTCCCTTCAGCGCCACTGAGGATGCTCTCCACGAGGTCTTCGGCGCCCAGGGCTCCGTTCTCGGAATCCGTCTCCCCACTGAGCAGGAGACCGGCCGCCCCAAGGGCTTCGGTTACGTTCAGTTCTCTTCCATCGATGAAGCCAAGGCTGCCCACGGTGCTCTCAACGGCCACGAGCTCGAGGGCCGTGCTATCCGTCTTGACTTCTCTACCCCCCGCCCTGCCGGTGGTGACCGTGGTGGCTTCGGCGGCCGTGGTGGTGGTCGTGGTGGTGGCCGTGGTGGCTTCGGTGGTCGCGGCGGCGGCGGTGGTTTCGGTGGACGCGGTGGTGGTGGTCGCGGTGGTGGCCGTGGTGGCTTCGGCGACCGTGGCGGCCGTGGTGGTGCCCTCAACAAGGGTAAGGGCTCCATCCCCGAGTACAAGGGTACCAAGGTCACCTTCTAA	Ps.00g110150	0.06	0.874202	0.1257
8329	Expression Difference	815	Ps.00g099840-v1.0.a1	ATGCGCTCGGAAAATCTCGCAAAACCCCGTCCGAAACCATCCCTCTACCCGGCATTGTGTAGCACGCAGACTGCAATATCTTCAAGCCACCACCGTGCCCCATCGTCTCCAGCTCGGCACATTTGATGTCGGCATGACTTCCTGTTAGATCCAACCCTGCGTGAAACCCCTCTCAAAACTTGCCTGCTTAGGAGAGATTGCGACCCCAATTCAGTGTGGCTAACGACCAGACAGTCCTTTACTCGACTCAGACAGCCAAGAAAGCTTATTACCCTCTCCCGGATGCGCTCACTCAGCAGGACGTTCTCTCATTCCTGCATAATCACACCGCGCTTGCACACCTCTTTTGGCCCCCACTGATGACGGGAGTGGATGGAAGGCGCACCAGCCCCACATCCACGATTTTTAGCATTGGGTCAGCTGCCACAAAGGGAAAAGCGACCATAACTACCGCGGCCGACGAAGCTGTCTGCGAAGAGGAGTTGCCTTTCGGTCTCAGAATGAGGGTGGTTTATAGAGTCATCGACACCTCAGTTGGCGGTAATGGCAATGGAGTTTCTGAATCCTCGGACCGTCTCATATTACCCGAGTCGCGCCTGTGCTTGGAAGAAGAACGGTCTGTGACCGCCCCTAGGCCCCTTTCGTTACTTGTCAATCTGAAAGATGGGCCCATCCCCAAGACTCTGAGCCTAGTTCGGGCTCTGAATGAATTTGGCCGGAATGGAAAGGATGTGGGTTTAACCTTGGCTTCTTTGCCAGCGCCAACACCCGATCCAGACGACGCGTACGAGTTGGAAAAGTCTAAGGCAGACTGA	Ps.00g099840	0.07	0.855389	0.125757
8330	Expression Difference	1685	Ps.00g089720-v1.0.a1	ATGTTTGCTCCCAAGGCAGCGGCGCCTGCCCCAGGTGGACTTTCTCTCAACACCACCACCAGTTCTTTGTTGTTAGTCCTCCCATCCATCTTTCTTTGTCTCTGATTACACCTATCAGACCTATCGCGTAACCCCTTGCTCTGATTCGCTTCATTTCCTCTCCCAATTCTCGTTATTCGTGGCTCGCAGGCTGGGGTCACTTGGTCTCAAGCAGGAAAAAAAAAAAAGCTAACCGCAACATCTCACCAACAGCGGTGGCAACACAGCGACATCCACAGCTACTCCCGGCGCAACTAATACCAGCAGTCTCTTCGGGAACGCTGCTACCTCGACAACACCTAAACCAGCAGGAGGCTTGTTCGGCGCCCCGGCCGCAGGAACCACACCACAAGCACAACCGACTGGATCCAACATGTTTGGAGGTCAACAGCAGAGCAGCGCGACCGGCAGCAGCCTTTTCGGAGGCGCAAATACCACCACACAGCCTTCTGGGACAAGCAATTTGTTCGGTACGTCGACTGCTGGCGCTGGCACCGGCACGACTCAAGGAACAACAGGCGGTGGCTTGGGTGGCAGCACCCTTTTCGGCGGCGGTGCGTCTACGGCTCAAACTCAAGCAAAGCCAGCGTTTTCTGGACTCGGTGGACTTGGTGCGGGATTAACAGGAGGAGCTACGGGGGGCTTGTTGTAAGTGGCCATGCTTTTGCTCATCTCGTCTCATAGCTTATATTCTAATAATTTACAGTGGCGGCCAGAACACAGCTCAACAACAACAACAACCCCAACCTCAAAAGCCTACCCTCTCCCTCTTCGGCCAGCCAGCGCCCGCACAGACCACACAACCACTACAACAGAGCACTGCTACCAGCACGGTGATCCCGGGCGTGAAAGTTGACGTCAGCAATCTCCTGCCAACCACCAAATTCGAGAGCTGTGCGGATGAGATCCGTAGCCAAATCGAGGCTATCGACAAGCACATCCTTAACCAGATGAAGATGTGCCATGAGGTCGGAGATCTGCTCCCGACTATCGAGAAGCAGGGTGCCACAATTCCTAACGATGTCGAATTTGTACAAGGCAAACTGGAAACCATGCAACACGCGCTTGAGAACGATGCCAGTGACATTGATGGGCTGCGCAGCCTTGTTACACGGGATGCGGCCGAGGCCCAAGTTGCCTTCCGAGCCATTGATACGCTGAAGCTTCCTCTACAATACCAGTCAACTGGCGGTGGGTGGTGGTCTGTGCAAGATCAACAGATTCCGGAGCGATCTATGCGCTCGAGTCGCAAAAACACACTTGCTCTTCCCGACGGCGTTGAGGGTGACGCATCGACTGACGTCAATGGAGTCCCCGTCAACCTGGTCGATTACTTCTCTCATCGCTCCAAGGAGATGAAAGGAGTTCTTACCAGATATACCGGCAACCTCAAAGAAATCGAGGACCATCTTCACGGTGTCGAAGCTACCCTCAATCGCCAAATCAGCGACTTTGTGAGTTCCAAGTCTCGTGAGGGAGCTGCGGGAACACCCCGGTCTACCATCAACGAACTTTCCGGTGTTCTCTCAGATGTTGAGGCCGGCATCATGGGCGTTGCCACTCGTCTGAGCAATGTATCGGAACAAGTACAAGATCTGTCGATTGGACAGCAATCCCTTGGGGATGGCCGGCTTCATCTGGGATAG	Ps.00g089720	0.13	0.738027	0.12588
8331	Expression Difference	5822	Ps.00g099950-v1.0.a1	ATGTCGGCATCGAACGGACCTCTTACTGGGATCGAAGCAGCAGTTCAGCTTCAATGTCTGACACAGACTGGGAGCGCAGCTGACTACGGTTCCGAATTCCTGAAGCTCCGAAGCAAAATCACACGGGAGACATACATTGCATCCCTTTTCTTCATTGGCCTCAAAAAAGAATTGCAAAATGGTCTTCGTCAATTAGGGGAGCTTCCTGACACGTGGGAAAAGATGGCAGAGAAAGCGATCACTGTTGAACGTCAACTTACTGAGGTACGAAGGCAGAATGGCCAGTGTTTTAGTTGTGGGAAGGCTGGCCACGTAGCACGATACTGTTCAGAATAGTCTTACGATATCAGCGATAAAGATTATGTGCCACCTTGCGGTAGATTGGGCTGTTGTTAGTGTTGTCGTTGGTGCTTGAATTGGTGGTTTGGCTTGTTTGCTGGATCAAAGTCATAGGAATCACTGGGGACCTTACAAGTCTAGTACAAGAGCTATTGTCATGCCGTCATATATAACTGTACGAGATTACCGCCAAGACAGGGGTTCAGGGGAAAAGTAACCGTAGAAGGTATAGCGTGTTTCGAAACAGGGTTTGAGAAAGAATCTCTGTGCCCAAAGTGGTGAAACTGATTTCGATCCATCCTGTATTGTGTCGGTACAACTATCAAAAGACACGGACACCTGTACCACACGGCCACCACACGGTAATTGTCGATCCGTTGGATCCGTTGGGTAGCTAGCTTTCGGAGAATATCGATCCTGTACCGGAGAAATTGTTTGTGTACCGAACGGAAGGGATGGCAGACCCACATGCGGGAGGGCCCGAGCCCCCTCGCACAACCACGCCAGGAACGACAACGACCGGTGCGTTAGACAACCTTAATCCGACCACCACGCCTCGGACCAGAAGACAGACCCGGCCCAGCGATGGCCACACCACCGCAGCACGCTCGAACGTCGAGACCGCGAGCGCCGGAGACACCAATGGCCGCGTCACGACTCGAGAAATCTGGCGACTGATCGACAGCTTAAAAGAAACGATCGCCTACCAAACCGAGCTCATCCAATCCACTAAGAACGAATTGTTAGAAGTGAAGCACGACCAGCACGTCCTCCATACCCAGAACGAGAAACTTCATGAGGAAGTACGAGCCTTACGGGCGCAAATTGATGCGCTACCATCATCATCACTCGCAGCAAAATCGTGGGCTACAGTAGCAGCGAGCCACCCACCTCCTCAACAAAACCACCAACGCCCGGAGAAGGATCAAAACTGCATCCGAATCAGCACCCAGCGCTCCTATGTGGACCCGAGAGACAATGATAACAGCGAACAAGACACCTTTGGGCGATATCTCCCAACGGAGACCGCGAACACCCACATCCGTACGGCGCTGTTGAGCACACCGCCCACACAAGACGCCCAAGTGGCTGGGGTTGGCACCACGAAAACCGGATATGTGATCCGGTTCAAGGACCCAGCGTCGGCGGAAGCGGCCCGCAAAAATAGCGAATGGCTGAACGAGTTAGGAAATAACACGAAACTGGTCAAGCCACGGTTCGGCGTCGTGGTACACCGGACTCCGACAGAGGACTTTGACCTAGAAAACGCAAACGCCCAGGCGATCGAGAAAATCACGGAAGAGAATGACCTTACCGGGCGAGGATTCCGGATTGAGGAGATCGCGTGGCTTAAGAAGAAAGATAAGGCGCTAGGAAAGTTCGCATCCCTCGGCATCTGGTTCGACACCGCGGAAGGGACCGATTTTATACTAGAAAATGGCTTCATCGTGGGCCAGAGATTTATCGGCAGTGTGGAACGCTGCGAACTAAAAAGAAAGAGATGCTTCCGGTGTCAACGATTCGGACACTTCGCATGGTCCTGCAAAGAAACACCTCGATGTGGACATTGCGCTGGCCAACACGAACGGGAACGGTGCCCCCCAGGCGTAAGAGCCCGATGCCTCGACTGCGGTGGTGAACACCCAACCAGTGATCGCCAGTGCCTGACGCCGGCAACCTCTAACTCCCAATGTTAGAGACATACCTACGCATACTACAGTTAAACATCATGAAATCGGGGCCTAGGATGGAAGCGCTCATCAACGACCACCAGAGCCAGGATCTGGATGTACTCCTGATCCAAGAACCGTCTATCACCACCTATCAAACACACGTCAATCACAGCGCCTGGCGGCTGTACCGACCGACCACCGAGACCGATGCAGGTCGGTTTCGCAGTCTGATCTATGTCAACCGGAAAGCCTCAACCTCTTCCCATCGACAGATCGCCTGCGACCACCCGGACGTCACAGCTATCAAAATCTGGACGGCCGAATCTCAATTTCTTATCTTTTCGGTTTACCTCTCATGCGTCCCGCTTTTCACGCCCAACGAGGCGTCGGCGGAACTAGCACTCACGGCAATCCAGAACACAATCATATCCAATAACCAGGAGGATCAAAGGATAACGACCGTCATCCTCTCCGGTGATTTTAACCGCCACCACCCGGCGTGGGGCACCAACCACATTCAACCGCAATTTATTGAAGATGCGAGCGAATTGATCAACTTCTTCCAAACGCATGGCCTACACGGCTGTCTGCCACGAGGGACAGCAACATTCTGGCCCCTTAACGATCCAGGGAAGAGCACCACTATAGATCAGACGGTCACGAACCGGCCAGAACAGCTCATCAAGTGCCATCTCTACCACGAGAACTACGGGTCAGACCACCGCGCAACGTACTCGGAATGGAACCTGAGACCTCGGCGCCAGCCCGCCGCTAAGGCGAAGAAAGCCTACGACCGCGCGGACTGGGCCAAGATCGCCGAAGACGTGGTTCGACAGATAGGCCCGTGGAAGGAAGTGAAAACGAGACCGGCGCTAGATGAGGCAGTTGAAAGGCTCACAGAAGCAACTGCCACGGCGGTGGATAGATACACCCCCGACCTACGACCAACACCATACTCTAAACGCTGGTTTACCCCGGACCTTAAAAAACAGCAGATCGAGGTTAACTACCTGCGCCAGAAGTGGCAAGAGAGCTGTGCGGAACACGGGCGACACGACGCCCACTCCATGACCCTCTTCCAAGAGATGCAACAGAAACGACGAATTTGGACTCGAACTATCGAGAAAGTCAAAGCGTCACACTGGAAACAATTCCTAGATGAAGCTGGGGAAGGGAAGCTCTGGAAAGCAGCTACCTATATGAAACCGCGAGAGGCCTGGGGGTGCATCCCGGCCTTACACGTTGGCACCAACGAGCTCACCGAAAACAAGGAAAAGACACAGGCTTTCCTAGATTCTTTCTTCCCGAAAATGGACGAACCCGACGAAGTTCCGCTCGCCCGAGCACCTCTAGAACTCCCGTGGCAACCTATCACCGAGCGAGAGATCCAGCGATCTCTGAAATCTACGAAGGGATCTACCGCACCTGGCGAAGACGGCGTACCGACGCTCGTGTGGAAACAGCTGTGGGGATACCTCAAGCACTACATCACGGGAATTTTCACCGCGTCCATTAGCCCAGGATACCACCCGAAGCGATGGCGGAGCGCAAAGATTGTGGTGCTACAGAAACCCAAGAAACCAGATTACTCGGTCCCCGGAGCCTATCGCCCGATCTCACTCCTTAACACACTAGGTAAACTTCTGGAGGCGGTGATGGCGCGACGACTGTCATATCTCGCCGAAAAACACGGTCTACTACCGGACACCCAGTTCGGCGGGCGACCAGGCAGAACCACTGAACAGGCCCTTTTGGTCCTCTCCAACGCGATTGACCGGGCGTGGTACAAACACAAAGTAGTGACGCTGGTGGCATTTGACCTAAAAGGCGCCTTCAACGGAGTCAACAAGACGAGCCTAGACGCCTGTCTCCGGGCAAGGAGAATCCCAACCGTGGCTAGAAAATGGATCGCGAGCTTCATGAGCGACCGCCACGCTAGCATAGGATTTGATGACTTCCGCACCGAGGTCACGCCGCTAGCGAATGCAGGACTAGCACAGGGCTCACCCCTCTCGCCTATTCTGTTTACATTCTTCAACTCCGACCTAGTCGACCAACCCGTCACCTTCCACGGCGGCGCATCCGCCTTCATCGACGACTACTTCCGCTGGCGAGTAGGTCGGTCAGCTGAAGACAACCTAGCCAAGATCCAATCTGAAGACATCCCCCGCATTGAAGCATGGGCCCGTCGAACCGGGTCCTGCTTCGCAGCAGAGAAAACCGAGCTCATTCATATCACCAGGAAACGAAGCGAACAGCTCCAGGGACAGGTGGCTATTAACGGGAAGACAGTTGAAGCGTCGCCCACGGCCAAGCTGCTGGGCGTGATTTTCGACCAGGAGCTTCGCTGGAAAGAACACGTCCAACAAGCGATCAAACGAGCAATCAAGGTCAATATTGCTTTAGGCGGGCTGCGGCATTTACGCCCAGAACAGATGCGACAGCTCTACCAAGCCTGTGTCACGCCGGTCGTGGACTACGCGTCGACGGTCTGGTACGACCCTTTGCGAGACAAGACTCACTTGCGACACCTGAACACAGTCCAGAGGACCACGTTGATCCGCATCTTATCGGCTTTCAGGACGGTAGCTACTACAACCCTGGAAGTAGAAGCACACGTTCTGCCAACGCACCTGCGCCTCCGCCACCGAGCGCAGAATACCATCGCAAGCCTCCACACTCTACCGCGAGATCACCCCATTTGGGACACACTACGGCGAGCTCAGAAACGTAGGGACAACATCGGGTCGTACGCTCGTTTTCCACTGGCGGAAGCCCTAAAGACCATGAACCCAGTGAGTCTAGATGAATTGGAGACGATTGACCCACGACCGCTACCACCGTGGCGAACCGAGTCCTTCACGGAGATTGAGATCGGGTCAGACCGAGAGACGGCAAGAGAACGGGCTGAGGCTGTTCGGTCCACACCTGCCATCGTGATCTATTCTGATGCTTCGGGACGTGAAGGCCACTTAGGCGCTGCTGTCGTTGCACTCGATAACAACCTAGAGGCCATCGAATCCCAGCAGATCCAGTACAGTGTTCAAGATCAGTCACCAGCGGCCAAGAACGGAACATTATGGAACAATAACGGCGACGATCCTCTGCGACAGCAGATCAGCCCTGCAAGCAATCCAGAGCCCAGGTAACAAATCAGGACAACGTATCATCCACGCGATCCTCCAGGCGGCCACAGAGGTCCAAGGAAAGGGAATCGCACTTCGTCTCCAATGGATACCTGGACACTGCGACAATCCAGGAAACGACGCAGCAGATCGGCTGGCCAAGGACGCGGCAAGCCCGGGCAAATCACATCCCTTCCGCCCTCTGCTGACAAGGACGAAGGCGCTTATTCGCGACAACATCCGTGCTCAGTGGAGGCGGGAATGGCAATCATCCACCAAAGGCGGTCACCTACGGAAGATCGATAACACTCTGCCGGCGGCCTACACTAGGAAGCTTTATGGGAACCTGCCCAGGGGCCGGGCGTACTTGCTGACACAGCTGCGCACAGGCCATAATTGGTTATCCACCTTTAGGAATGCTATTGGCTTCCGTGACGACGATCACTGCGCGTGCGGCGCGCAAGAAACAGTCACTCACGTCCTGGTGGACTGTCCAAAACTACAGGAGTTGAGAAGAGAATTAAGAATGAAGGTTGGGGACGCGTTTAGCAACGTATCGAGTCTGCTGGGAGGCTCCAAAGAAGGTGAGAGAGGTAAACCAGACACCGTCTCGCGAGCCAAAACGGTGAACGCCGTGTTGGACTTCGCTGAGGCGTCACAGCGGTTTCAAAGTCGCGCGCCATAA	Ps.00g099950	0.18	0.668146	0.125881
8332	Expression Difference	1807	Ps.00g055390-v1.0.a1	ATGGGTGACCAGTGTACTCTACGCCTTGTCCGAGTAGGTGCCTTTCTAACTACATGGATCCATTTGGGCAAATCACCCGGACCAATCACTAATCTCCGCTTTTCTTCATCAGGAACTGAGACAGGTTGAGCGGAGTGAGCAACTTGGTACGAGATCTCCGTCCCCCGGACTCTTTGACACTTGAAGCCACTCTACAGACACTCACATGCTGACCTCGGTACAGCTTTCACGGTCCGTTATGAAGAAAGCAACATTCGTGACATACAGGCCCTCATCATCGGACCCCCAGGCACCCCATACGAACTGGGCTTTTATGAGGTAAGAGATCCACCCATCCAAGACTGGCCCGAGCTCGCTTCTTTGAACTATGCCCAGGTGGCTAACCAATTGGAATCGTCTACCAGTTCTCGATCAAAATCCCGTCAGGTAAGATGGTCTTCGGTCTCGTAGCAGGCACTTGCTAAATTACAGCGACATAGATTACCCAGCAAATCCCCCGATAGTGAAAATCCGGACAACCAACAGGGGCCGAACTCGCTTCGGTCCTAATCTGTATGCCAATGGCAAGGTCTGCTTGTAAGTGCGCCCTGGGGACTATTCAATTTCTACAGAGCTTGACACTAACATTTTCCAGGTCGATCTTGGGGTAAGCTTGTCTAACAACATGGGTGGCATTTATGGAGCGCTGAACATCGCAACAGAACTTGGCATGGTTCTCGGGGTGAGCAATGGTCGCCTGCACAGGGACTCGAATCCGTGATGCTGTCAATTCAGAGCCTCTTATCATCAAACCCGTATACACTGGAACCCGGGTTTGAGGGCGACGATAGGGCGAACGACACAGAAAACATGGAGATCTACAAATCTAAGGTGGGATCCGATCTGTCCAGAATAAGCTTCGCAATGCTCACATCTATACCAGATCCGCCATGAAAATTTACGACTGGCAGTCATCACACCTCTTGAACAAGCCTTTCAAACTTCGTCCCCTCGTCGAGTGGCGGTGAGGGTCTGTCACGAATCGAGCACGGAAGAAGATAGTGATATCGAACTGGAACCCGAAGCTGGATTGCTCGCTCAAAGCAAGTTCCACGACTTCTGTAAGCGACGCTTCCTGTGGTACCTTGAGTTCTACCAGAACGCTATTGAGAAAGGTATCGCGGATGAGGCACGCAGACAAGGAACTCCATTCATCCAAATGCCGTTTGAAGGCTATGGTAATACTATGAGCGGAGAATGGAACTACATCGACCTGCAACCCCGTTTGTTGGCTCTTCGAGACCGATTGATGGAAGAGACACATAACTGGCCCGTCGAGGGTCTTGCTTTGGTCAAGGAGGATGCCGGGATTGCAGTCAAACTGGCCGGTCAACATGAACAGATTGCTGCAGAAATGAACTCTTGTCCTCAAGTCATTGATCTGTCGCTGGTTGATGACAACCCGTTCGTCTGGAGACTCACCTATGTTGGTCGCAACGAGTCCAGACTGGAAGGTGGCATTATCAAGATAAAGATTTACATCAGTCCTCGACACCCAGAAGAACAACCTCGGGTCTTCGTCGAGTCACCCTTGTACCACATTCGTGTCTCCAAACTGGGTGTGTTGATGTACCTTCCTTCGCACGCTGAAGAAATCGGCCAACACATCGAGGGCATCATCAACACGCTGGAAGACGACAATCCTCCATACAACCCCCTCATGACAGTCAACCCAGAGGCAAGCGCTCTGTGCTGGGGTTCAGAAACAGATCGCAGGCTTTACAGGCGCAAGCTTCGAACATCTCTGGAAGAATCTGAGGTGAGCTAG	Ps.00g055390	0.07	0.848753	0.125897
8333	Expression Difference	2892	Ps.00g066890-v1.0.a1	ATGTCGGTTTATTCATTGAATTCATTGAATTCTGTGGATTCTTTTCCGCCCTCAGTCTCTGGAAGTACAAGTAGACGTCCAACGGCAAGACCGACCATAACGGCCACCAGTGTCGCAGCACAGGACATCATCTGCGCCATCAGTGAATCACGGGGCGTTTCATCCACCATTGGCCTCGCATTTGTCAATCTTGCGACAGCTGAAGCAGTGCTCTGTCAGATATGTGACAGCCAGACTTACGTCAAGACAATCATCAAGATTGGTGTTTTTGAACCCAGCGAGATTCTGTTCATGAACACCGCCAAAGAGTCGAAGCTCCGTTATATCATCCAAGAGAATCTGCCAGATCCTATATTCACATTCCTAGACCGCAGGTGGTGGTCTGAAAAGACGGGTCATGAATATGTGGAACGGCTGGCCTTTCCAGAGGAAGTCGACTCGCTCAAGGTGACTCTGGGCGGGAACTATTTCGCAGCGTGTTGCTTTGCCGCAGTATGAACACCATGCATATTGCCAACAGGGGACCACTCACATAAGAATTAGGTCCTCAAGTACGTTGAAGTCGAACTCCAGCGATCTTTTATCCCGCATTCTCTTCGGATACGCTTCGAACCGTCCCAGGGGTCCATGACAATTGACTTGGCGACTATTGTGTCCCTCGAACTTATCCAGAACCTGCAAAATGCGAAGTCTAAAGAAAGTTTGTTTGGACTATTGAACGATACATTGACGCCTATGGGGGCCAGACTACTCCGAGCTAGCATCTTACAGCCTTCAACAGAACGAGTCAAGTTGACAGCCAGATACAATGCTGTGGAAGATCTGGCCACCAAAGAGGATATGTTTGTGTCTGTGAGGCAGGCACTCAAGGGTTTCATTGATGCAGATAAAGTGTTAACTGCGGTAGAGTCTCGAGGCTCGCTAGTATTGAAGACTCGTGCTAACGGATCATCAAGATCATCTTGGTTCCCACCAAGCGGACAATCCAATACGTCGAGCAGTCTGTCAACAATGTCATCATGCTCAAGACTTATGTGTCTGCGATCAAAAACATTTTCCAAGCTCTTGGAGCAGCACAAAGTGATTTGCTGCTTACCATACGCGAAGTAGACCCTACATCCCTTTGGTGTTTTACTCAATCAAACTAATGTACTTTAGTTATGCGCTCCCGAGGGGCATCGTTCAATTGAGGACCTGATTGACACAACTTTGAATGAGAATGTAGCCTACCAGTCAAAGCCACTTGATCTGAGGAATCAGCGCATCTACTGTGTCAAGGTCACAACTTATATACTTCCACACTGGATATATATCGCTAACATATAGTAGGCCGGCGTCAACAGTCTCCTTGATGTTGCGAGGCAGACCTACAAGGAGGCAAATTCAGACGCCACAGAGCTGATTGAAAAATTATCAGGCACGTTTGAAGTTGTGAGATTTCATGAATAATTCTGACCTATCTCAGAGAATTGCGATATGGTCTTAGACTTGAAGTATGACACAGCCCGGCAATACTACATCTGTATCCCTACTACAGAACCAGGTCCACTTCCGGATGTTTTTATCAACGTATATCGCAAGCGAAAGCGCATAGAGTGCCAGACATTGGATTTGGTCAAACTCAATCAAAAGATCACTGATGCCCACAGCGAGGTAATCAACATGAGCGACCAGACAATCCAGGACCTGCTCCGAGACGTGTGCACCGAGGTATCCGGGCTTTTTCGAGTCAGTGAAGCAATTGCAATGCTAGACATGCTCGCGGCATTCGCCCAGCTAGCAACGAACCATGAGTACATCAGACCAGAGCTGACCGACACACTCGCCATCAAGGCGGGACGTCATCCGATCCGAGAACAGATTCATAGCAGCAAGTTCATCCCAAACGATGCATATGCAACACCACAAACACGATTCCAGATCATCACAGGCTGCAACATGAGCGGCAAGTCGACCTACATCCGGTCACTAGCCCTGGTTGCAGTCATGGCGCAGATAGGCTGCTTCGTCCCGGCTCAATACGCCTCCTTCCCAATCTCCCACCAGCTCTTCGCTCGCGTCGCCACATCAGATGATCTAGACGCCAACGTCTCGACCTTCGCAACTGAGATGCGGGAGATGGCATTCATCCTTCGTAATATACAGCCACGCAGTATGGTCATCATCGATGAGCTAGGCCGCGGCACTAGCACAACCGATGGTCTCGCCATTGCCGTCGCGCTAGCAGAAGCCCTCATTTCTAGTAATGCCCTGGTCTGGTTTGTCACGCACTTCCACGACCTGGCGCAGATTCTCGCCGAGCGCAGCGGTGTGATCAATCTCCACTTAGCAGCAGAGATCGCCCCGGATGCATCGAAGATGACTATGCAGTACCGCATTGCCGAGGGTCCTGTTCCAGATCGTCGATATGGGCTTGTCCTCGCCAAGCTCGCTGACCTCCCGCCTGCCGTCTTGAATAAGGCGCGCTCCGTCTCAGAGGCGATGGACCAGCTGGCTAAGCGTAGAAATAGCCCGTCGCGTGCTGTTGCTATTGCCCAGAAGCGGAAGTTGCTTTTGTCTCTGCGTGAACAGTTATTCCTCGCCCGTGACGGCACAATGGGTAACGATAGTCTTCGGGCTTTGTTGATTAAACTGCAGGATGACTTTGTGCTGCGCATGGCTGCCATCAACAGAGAAATGGAGGTATATCCCGACGATGAAAGTGAGACAGAAGCTCCCACTGAACCTGTTTCCAACTTGTCGGTTCACACACCTGAAACCCAGGCGTTGGGTTCGAGTGGGCACAACGAGGGAATGGTCAACACACTTGTGTCTGAGCCTATTGTGATCGAATCTGATTCGGACTGTGAGTCCGAGCATGTCACTGACAATGATAGTGTGTTGTTGGTCTAA	Ps.00g066890	0.05	0.896524	0.126023
8334	Expression Difference	6140	Ps.00g117610-v1.0.a1	ATGTCCTCAAATGGCTCCGCCAAACCTGTCGGGTCCATGATCTCAACCAAGGAATTGCCATTGCGCGACAGATCAGATCGGTCATCTTCATCTTCCGCCAGCAGTACCAGTCCCGTCAAATCACAGAAAGAGAGTGCCATGCAGTTTTGCCTCTGTCAACCGGATCCGAAAATTCCCCGGCCTCGTAATGGTGAGTCGATACTGTCCGCACCGTCATTAGAGATTGGCAAGTGGCTTTTTTCGATTGTTTCTTTTTTGGTCTTCGTTAGCCAGATCTGATCTTTCGAATACATGGGACATAGCTAATGGTCCAATTTCTAGCTTTTATTCTGTATCGTCAGCATTATCAGGCCATGGTGGTCGCTCACAATCCGGGCTTGGCCAATCCCGAAATCTCCAAGATTATTGGAGAACAGTGGCGATCTCTGTCGGAGGATGATAAGAGCAAATGGAAGGCACTTGCAGAGGTAAGACTGGCATCTCTGAAAATGTGATTTCAAAAACACTGACAAATTACCTCAGGAGGAAAAAGCTCGGCATCAGCAGCAATACCCTGACTACCGCTACCAGCCTCGGCGGTATGGTCGGGATGGAAGCGCCCGGAGTTCGGCCTCTGGAATTGGGCACAATCCATCTGGTTCATCGCACTGTAACAGATGTGGTGGTCGATTGATGAATGCACCCGCTTCCCCCATGACCCCGTTCACACCCAGCGGTGGGCCTGGGTATCGACCACCATCAAATTTCTCAGTATCATCACCGCACCCAAATGCCATGCCGCCAAGAAGCTTCCAAGGCCACGAAAAGGACCCCAATCCCGTACCAAAGTCGGCAAAGATGGACCACGATCCCCGTTCTCGCCAAAGACACTGGGAGGAACCCAGTGGTCGATCTCCCGATAATAAACGTCGCCGAGTATCCCACGGCTCATTCAAGCCAACTTTACATCCCTCTTACCGGGACCACAGTCCTGGCAGTGCCATTCCCGAGTCACCGCACCCGATGACCCCGTGGAGTGCTCGTCCTGATATGCCGCCACGTCATCTCCCCATGCTCCAACCGCAACGGCCATATCAAAGTGTCCCGGGCCAGCCACACCCGGACCCCAGTCTGAAGCTACCGCCACTCCAGACCACAACACCGGTGATGACTCCCATGACACCCTATCCACAAGAAGGATCCAGTGTCGAAGCAACAGTCATGACAATCCCCTTCCTCAACAAGATCAAAGTCCTCGCCAAGATCTCCCCACCACTCCTCCCCTCATTCCGCGACGACATCCCCCCAGCCCGCGGCCCCGTCATCGCCGTGGACGGCCAAGACCCAGACCTCGTCCAAACAGCCGTCGAATACCTCAACAACCTCCTAAGAAAGGAAGCAAAGTATAACGTACGAGTCTTTGACGGCCCAGAAATCAAAGCACCCCGCCCCAACTCCGCAGAAGCAGGCCAGATGGGCGACGCGACAGTCGACTACCTCAACACCATCTCAGCCTGGCACCGGATCTCCGACGACGTCGTCGGCTTCGTGAAATCCACCTCAAGAGCCGGCTCTGTCGACGCCCGCTCTATAACAACAGACGAGGAAACCCCCGCCCCAAACCTCTCCCCGCGCACCCTCATCCCCAAAACCGCAAACATGCACATCCACTCCCCAGCCCAGTCAAGCGAGAATGGCTCCGAGACAAGCGCCATCACAACGGGCAGTAACTACGGTGTGCCGATCGCGCTCGTCCCGCGCTACCAGCTCACCACGGCTGACGCATTCGCCTGCTCCACGCCCATCGGCGACTCCTACGCGCCGCTCGATCACTGGCAGTGGATGGCGTCGCTGTGGCGCGCGTGCGTGGGTCCTGATATCACGGTCTATATTCGTGAGTGCAGTAAGGAGGAGCTGGATCGTATGGGTGGGAATCCTGTTGAGGTCCGGCTGCAGGATGCTCGCACAGTTGTGCTGAGGAAGATTGTTGGAAGAGACTTGGAGGAGAAGGCGCTTAAGCGGATGGGTTTTGAGATTGAGGACTTTTTGACCCAGTAAGCTCGAGATCAAGCTCGGGCCTGTTTGGGGCCTGGGCAGAGAATGGAATTTGGATTTGGTGCATTGTTTAAGGAGTCATGGATTCATTGGTTGGGGCGTGTGATAGATTAGATTGTGGTAATTTGATGATGGCTCATCGTACTTCTAATGAATAATATTAATAGTCATAACAGTGTAATTAATGAGGTTAATATAGCCATTAATGGACGTTGTAAAACCTGTCAAAAAAGAAAAGGACGTTGCCGTAAGGAGCCAACCCGTGGGCGCTCGGACCCTCTTTGATCCACCCCCAACCCGACAGGGCGGAGCCGCTTATCAAAAGCGGTCACTATTCTGCCAATATCTCTCCAGATTCTATCTCATATTGTTTCTTCTTACAGGTATTCGCCATGTCGGGGCAAGCACAATGGGCCCCAGGCCCCATTATAAGACCAATACAAATGAACCACAGACCTTCAGGGGTTCCTCCGTTTTTCGGTACCATGTCCACTCCTGAACCCGATATGAAATGGGAAGACCCAGAGGCGCTAGATGCGCCTCCCGGCCCAGATGTGACAGGTGGGCTCGACCTAAGGATGAAAAATGAGACCCTCGAGGCGGATGTTACAGATGAGCCTCTTGAACCACATACCCTAGAGACAATGGATGCGCATATGGATGGCTATATCCCAGCCGGCGTTTTAGGCAAATTCTCCTCCAAGCCCCGCTACCCAGACTCCGAGATAGCGCTGCTAGAAAAACACGAATGGATTCGAACACGCTCTCTTGTTGACAGCAACAATGTACAAGTTTTCGTACTACCAAACGCACAGCAAAAGAAACCCATTCAAAAAAAGAAAAGAGGTGAAACCGAAAATATTCTCCTAAGCCATCTCAAACTCATCATGTCTATGATCGACAACTCCTCCAAAGCATGGAACAGCTTGGTTGATGCCCATGCTGGTGTAATTGCCAACACTCAGCCCGATAGCGAAGAAGAAGAATCCCTGTATTACATATTCAATACGCTGCAAGAACCCACTCTGGACTTGGATCGCGCAACAAATTTGCACTCCCGGGACTCTATGGAGGCATTGCTTGGCGATTCGGTTCGAGGCCTTAAAACACAGCTTCATCCGTTTCAGCGCGAATCTGCTGTTGTGATGGTGCAGCGGGAGGCAGAGCCGGCGTTAGCGCTTGATCCGAGATTCCAGCCTTGGCGAGGTCCGACTGGGTTGGAGTTCTATTACAATAAGGAGTCTGGGAGCATTCTGAGGGACAAGATATTGTATCCCGAGGCCTGTGGAGGTAGGTGCTTACATTATTGGCGCTGATTTTCCCAATGATTGTTGGTTTGTGAATATCTTAGTGAACTATACTGACTGTTACTAGGGATTTTGGCAGAGTCCATGGGATGTGGGAAAACCCTCATCAGCCTTGCTGTGATATTGGCTACGCGGGGACATTTCCCTCAAATCCCGGTGGAGTATCAAACACTCGAAAACCCCATCAGGAACAAGACTGGAACATTAATGGAAATGACCGCTGCTGCTGTTGGTCGATTTTCCCTGCCCTGGAAGGACTTTTTTGATTCGCAGCTGGAAAAGAAAAAGAAAAATTATGATAATTGCAGGAAGGCCTGCATGGCCCAGAGTGGTGCCTACATGATACCGGCGAAACGCGATAATCAAAGGTCTACATCAGGGTACGCCGAGCCGGCGGAGCACATTCGTCTCTGCTCTGGTACACTCGTTATTGTCCCGGAAAACTTGATGGACCACTGGGAACGTGAGATCGCTACTCACACTAGCGATCTGAAACTCCTAGTACTGCGAACGAAGGACACAACACCATCAACAGACGACCTTCTGGACTTTGATATTGTGATGTTCTCCAAAGGCCGATGCAGCAAAGAGAAAGCAAACCGCAACAGTCGTGCGCAGAAGTCGGATGCCCCTATTCTCGATCTTCACTGGTTGCGAGTTATCGTCGATGAAGGGCACAACCTTGCGGGTAGAACAACGGAAATGGTCGACTTTCTAAGAAAGCTGAAATTTGAACGCCGCTGGATGATCTCGGGAACTCCTCTCTCAGAAATGTATGGAGTGGAACTTAGCATTGCTTCACAGGAAGTGGGCACAGATGATACTGAATCGTCACCCGACGATTACGCCGGTTCCATCCCTCAAACCCGCAGAAAGGGGGGCAATGAAGACCCGGACTTGAGGAAATTGGGCGATATGGTTCATAATTTCTTCAAACTCATGCCTTGGGCCAACAATCCTAAAGAATGGGCATGCTACACAAAAACGGTAGGTAAAGATGGGATTTCTCGAAAATCTCCGTCTCTACGTGCGACCCTCCAGAGTCTTGTTGTGCGACACCGGTACGAAACGGTCAAAAAAGAGATCACTCTTCCACCGCTGTATAACAAAGTGGTCTACCTTGAGCCGACTTTCTACGACAGGCTATACATCAACATGTTCCTCTTTACACTCGCAGTCAACGCCATTACATCTGAACGTGAAGGTCCCGACTATATGTTTTATGAGGGCGACGAAACAAACAAGAAAAACAAAAACAAACACAGGCTCACTGAGTTGATACAAAACTTACGGCTGGCTGGATTTTGGTGGGCTGGCAATGACAATGTCCAAAGCACTGTCGACATTGCTCTAGAATATCTGGAAAAGAACCAAGAGAAGATGACAGTGGCAGATTTCAACCAATTGAAACAGGGCATCCTGATCGGACGAAAGGCAATGAATTCCCCCGGCTGGAATGGGTTCAAAAAGATGCATGAGCTTGGAGTCTTCGTTCGGCATTTCCCAGAGCATGCTCGCAACATGTGGGCCCTTGATGCCACAGACACCGACCACGAGCCTCTGCTCATGGGTATGACCCAAGCCCGTCGCGCGCAAGAATTTGTGGTGAGCCGTCTCCGCATGTCTGATCCCGCCGACGGTCTCGCAGGAGAGGGTATCAAAGTTCGTCGGGAGCTAGTTCAACACAGCCAGACAGCTACTACTAAAAAGAAAGACAAAGATCAAACTTTGAACTTCCGCACTCTCCCAGAAACCTCTCCCTTGAAGCAAACGAAGCTGGAAGGAGTAGCATCAGCCAAGCTTCGATACTTGTTAGACAAAGTGCTAAAATTCCAGAAAACCGAGAAAATAATCATCTTCTATGAACACGACAACGTCGCTTCCTGGGTCGAGCAAGGCCTGGAGTTAATAGCAGTCAAATTCCGCACATACGCCAGTACCGCAAGTATGGGATCCAATGTCAAAACCGAGAGTCTGAGCGAATTCCGCGAAACCGAAGAGGTCCGTGTTCTACTGATGAGTGTCAAACAAGCCTCGCATGGTCTCCACATCCCCGAAGCCTCAAGGATGTACATCGTCAACCCAATCTGGGAACGTAACGTGGAAAGCCAAGCCATCAAACGAGCCCACAGAATCGGCCAGAAAAGACCAGTCTACGTTGAAACCCTCGTCCTAGGCGACACCCTCGAATACCGGATGCTCAACCGCAGCAAAAATATGACCGCGGAGGAGACGAAACATGCGGGAAATGACCCGCTTCAAGATAGTACCATGAGCGACATCATTAAGAACGAGCCCTTTTTGCCCATGTCCGACGAGGCTTCGGCTGGCATGGCTCCGCTGACACATCCACTCGGGCTATTTGATCGGCATAAATTGCCGATTCCCGATAAAGAGAGGGTCCGTGCATCCAAGCCATCGGCGCAGAAACGGCCTCGGGGTTTGGAGTCCGATGCCGACTCCGATTCGATTGGTGTTCAGAGGCCATCGGCCCAGCGGCGACGGATTGGGTTTGCGGAGCATGACCAGGTTATGGGTGAGGGTGCTGTGGATGCGGTTCCTGCGCCGTTGCAGCCCGTTCCCGGGTTGAATTCGGCTTCTGAGGCTGGGGTCCCTGTGTCTGGACCTTCGCAGACTGGCTTTGTGGAGCGTGGGACAGTTATCGGGGATTGTGTTGTAGCATCTGGAACATCTGGAGCATCTGGTCCAGTGCGACTCATGCCGATGCACTCTGTGGTGGACTTGACCGGGGACGGTGTTCAGAGGCCGCCCTCGTTGTTTGGGCCGTTCCGGCCATGA	Ps.00g117610	0.14	0.731411	0.126181
8335	Expression Difference	1257	Ps.00g079310-v1.0.a1	ATGAAGCCTACCAAATTATTAGACGGCCACGGGAGTCTCTACAAGGAAGTACGCTTTTCTCCGACCGAAACACCAATCCGTCGCACAAAATCCGTTTCAGCCACATTCCCTCCTGTAATTTCAGGCTACGGCCGAACAGCATTCCAAGACTCGGCGTTGGTGAATTCGTTCACCATGGATACGTCCTATATCGACCAATCGCGGGCGCTTCTTCAGAGCCAACGGCTGAACTTCGAGACGGAGAGGGAATTGTTTGCGCAAGAGCGCCGGTTATGGGAGAAAGAGCGGGCGTTGTTACGATCGAAAATTGCGGAGCTGGAGGCGTTTGTCAAAGGTCAAGGGAACAGAACAAGTCAATTGGGATCGGAAGCCGCCAAACAGGTGCTTGCAGGTGGAATATCGCAGTATAACACAAATGGCCTTGCGGCTCAAGTGTGGGAGGGGACAAGTCCAGGCAATCGGCCAACAAGGGTGTTCTTCGACCATGAATCTCCAGACCAAAGTTATCTATCGCCAATCTCCGAAAGTGGGAATCCGCCATCCCTTGATCGGGCTCTTTCACCCCAATCGCGACCAGTAGACCCTTCTGGAGCGCCTGTGAGTCAGCCAGTGCCGATCGAAAGGCTTGACAGCACCCTGGATGGTATCACGCTCAAGTCCACGGCGCTGCCACCCGCCGTGGTAGCTCGAGTGATCACCCCGCCCTCCCCGTCGCCCCTGGTAACCCCTGGGACTCCCCCTTCAACCGCTGCAAGGCCTATCATGGAACATCGAAACAGTCTTAAATTGAAGCTGTCAGAGCTTGGCCCGCCCAATGAGAACTTGCTCCGCCATGCAGGTCATACCCCGATGGCGATCATCGACGCTGATGATAGTCGGTCCACCCAGGAGGGGACTCCCCTCGAGGCTGGCTCCCAGATTGAGGAGGCCCCTCTTGAGCCCGTGGCGAACGTTCATCAACCCACCGAAAATAAGATCTCCTACTTTCCGGATGTGCCAGATGACCCCGCTCTCACGGGGCCCCTCGGTCTGATTAATGATGAGGCGCACGACTCCAATTTTTTGAGCGAACTGGATCAGAAACTCCTTGTTCAAGCGAAGAATATTCTAGGCCGCTCGGCGGAATCGGCTGATCCCAATGAGTCTGATCCTGAGTCTGAATTCCCTCGCCAAGGCGAGCAAGAACTTGAAATCAAATTCAAGAAATCAACTAATTTTGGCACTGCATTTGGGATATCGAACTCGGGTCAAGTGTAA	Ps.00g079310	0.09	0.811371	0.126184
8336	Expression Difference	1892	Ps.00g027150-v1.0.a1	ATGTCGAATACATATCAAGGCAACAAGAATGGCAGCCTTGCCGCGCCTCGAGATTCACTAGAACTCGCCTCCCTCGCATCCTCATCCCCCGGCTCCGTAGGCGGGTCATCACGCTCCTCTTCCCCCGACGGCATCTCCTCATCCCGCAAACTCTCCCTCGAAGACGAAGACCCTCTCGCAGAATCGCATGCAGATGCCGAGCTAGGAACAGGCCGCCACAGAGCTCAAAGCTCATATTCCATATCCTCGGCTTTCGATTTCGGGGGCACTCTATTCCCGCTGTCGCAAACACAAGGTGGCTACGCGCCCCTAGGTACTCCGTCCGCGGACAGACCAGCATTCACAGATGGGTCGCTGGAGCGGAATAAGACATTGACATACCTGAATGGACTGTCACTCATTGTCGGACTGATTATTGGATCTGGTATCTTCTCGTCGCCGAGTCAGGTCAATGCCAACGCGGGGTCGCCGGGCGCCTCGCTCATTGTTTGGGCCGTGGCTGGTCTATTGGCCTGGACAGGGGCTGCAAGCTATGCAGAGCTGGGAGGGGCAATTCCATTGAATGGTGGCTCACAGATTTATCTGTCCAAGATCTTTGGAGAGCTGACGGGCTTCCTTTTTGCATGGTGCGCCGTGTTGGTACTGAAACCTGGCTCTGCGGCGATTATCTCTCTCATTTTTGGCGAGTATGTCGTTCGCGCATTTGTGGGTGCTGATGTGGGCGACGTTAATCCTTGGATCAATAAGGGTGTTGCATTTGGAGGGCTTGTGGCAGTGACTCTGCTCAACTGCATCTCCACCAAGTTCGCCACGCGCATTGGTGATTTCTTCATGTTCTTCAAGTTCGTTGCTCTGCTGGGTGTCACCGTCATCGGCATTATAGTCGCTGTGACTGGCTTCTCGGCTGGAGGAAACGCAAACGAAGAATGGAAGACAACAGGATGGTTCGAGGGAACCAACACTGAGATCTCTGATTTTGCAGTGGCCCTGTATGCAGGTCTCTGGGCATTTGACGGCTGGGACAATGTAAGTTGACACTAAACTATCTCTAAAATTCCCCTACTCATACATTGCAGACCAACTACGTGACAGGCGAATTCAAGAACCCAAACCGCGATCTGCCACGAGTTATCCACACGGCGATGCCACTTGTCATCCTATCCTATCTGCTTGCCAATGTCTCATATTTCCTCGTTCTCCCTCACTCAACCATTGAGGCAAGCAACACCGTCGCCGTACAATTTGGCGCAAAAGTGTTCGGCGCCGCCGGAGCCCTGATTCTAGCTCTCGTCGTCTCAGCCAGCTGCTTCGGAGCCCTCAACGCAACCACCTTCACAAGCGGCCGACTAGTCTACGCAGCCGGAAAAGAAGGCTATCTCCCCTCGATATTTGGCCGCATCGGTCTCCACGCCTCCCCCTCGCAAGGCCCTCCAGCAAGCAGCCGACTACGTCGCCGCTCCTGGGCCCGCAAGTCCCTCTCCCGTCTCTTCGGTGATGACTCCAGACTCGGCTTCACGCCAATCTATGCCATGGCCTTTAACAGTGCCCTGACTGCCATCTACATTGTTGTCGGCGAGTTCGGCACCCTCGTCACTTTCTACGGTGTAGCCGGATACACCTTCTACTTCCTCACCGTTCTTGGTCTGATCGTCCTCCGTATCCGTGAACCCCATCTGGAACGTCCCTACCGCACTTGGATCACCACACCCATCATCTTCTGCTGCGTAAGCCTGTTCCTCCTCAGTCGGGCTGTCATCTCCGAGCCCCTGCAAACCCTCATCGTCGTCGCGTTCATCATCACCGGCGTACCGGTCTACTACTGGCGTATCTACCAGCGAGATGGTCGGATCGATCTTCCCAGCTGGAAATTCTGGAAGCGAGGTTCTCGATAG	Ps.00g027150	0.11	0.771108	0.126248
8337	Expression Difference	1386	Ps.00g116420-v1.0.a1	ATGCGTATCACCGTCAACGTCATCCGCCCCGAGCAGGCGGATTCGGACATCATCAACCTAGAAGTGGGCGGCGATATGTCAATCTCGCTCCTCAAAGACATTATCGAAAGCGATACTACCATTCCCCCCGAAGCCCAACAGCTCGTCTACAACAACCAGCTCCTCCAGAACCCTACCCAAACCCTAGACCAAGCCGGCATCACTGAGGGCGACATGCTCGGTGTGCACGTCACCCTCCGAGCTCCCCAACCCCAAGCCACTCGCCCCGCCGCTTCCAGCTCCGTCGCGCCCAGACAGAACACCCAACCCCGCCCCGGCATGCCGGACCCAGAAACTATTCGTTTACATATCCTGGGTGATCCCCGCGTACGCGAGGCTGTGCGTAGGCAGAACCCAGAGCTCTCTGAAGCCGCGGATAATGCTCAGCGCTTTCGTGAGGTCCTGCTTAGGCAGCAACAGGGTGAGGCGCAGCGGGAGGCGGAAAAGGAAGCTCGCATTGCGATGCTCAATGCCGATCCTTTCAACCACGATAACCAGAAGGAAATCGAGGAGATTATTCGCCAGAATGCGGTTACGGAAAATCTACACAATGCCATGGAGCATCATCCTGAGTGTATGTTTTACGTCTTCGAATTGGCCTGCTAGGCTGCTGGATTGGGTATGAACCAAAAGCTAACCAAATCTGTTTCTCTAGCCTTCGGTCGCGTGACAATGCTCTACATCCCCGTCGAAGTAAACGGCCACCGTCTAAACGCCTTTGTCGACTCCGGCGCTCAGGTGACCATCATGTCGCCCGAGTGTGCAACATCGTGTAACATAATGCGCCTGGTAGACCGTCGCTACGGCGGTATCGCCAAGGGTGTCGGGACCGCCCCGATCCTGGGCCGGGTTCACTCCGCCCAGATCAAGATCGGCGAGATGTTCCTGCCCTGCTCCTTCACCGTCATGGAAGGCAAGCAGATCGATCTGCTCCTCGGTTTGGACATGCTCCGCCGCCACCAAGCCTGCATCGATCTCCAGCGCGGCGCCCTCGTCATTCAGGACCAGGCTGTTCCCTTCCTCGGTGAGGGCGATATCCCCAAGCACTTGACCGAAGAGTTCGAAGCCGAACCTACGGTCAAGGGCGCCGATGGTGCCGAGGTGGGTGCCCGCACCGGCGCGGTCACGCATAAAGCGGAGAACAATCCCAATTCCAATGCCACTCCCAATAACGCCTCCGGCTCCAGGTCACAGCCAAGAATCAATATCCGGCCTGCGCCCACTTCGCGGTGGCCACAAGACTCCATTGCCAGAATCACAGAGTTGGGATTCTCGCGCGATGAAGCCGTCCGGGCTCTGGATATGGCACATGGAGACTTGGAAGGGGCGATCGGGTTTTTGATTTGA	Ps.00g116420	0.14	0.717371	0.126272
8338	Expression Difference	6523	Ps.00g004600-v1.0.a1	ATGCTCCATGCCTTGCCACTGGAAATATTGTCCATGATTTTGGAATACGTTTGTGCCTGTATAGCTCGACTTCATGACACTAGGCTAACTTACTTAGTGCTACCGAAAGGAAGATCTGAAAAACCTTTGCTTAGTCTCAAAAGCCTTGCACTCGGCGACTATACCACGACTTTACCGATCAATCATTCTTCTTCCGAGAAACGAGGATAATCTGAGTGACTTGAACGTTGGACCTCTTTTGGAGCGGGGTTCTCGATATCTTAAATTTACAAGGGAGATTATTCTCATCGCGGAGTTCCGTCAATTGCTTCGCCATCGCTGTCATGACCATGACTCGGATGACTCCGATGACTCCGATGATTCTGATGATGGCTCCGACGTCGAATATGACTCCCCCAGCGACGAAAATGACTTAGAATATCGAGACTCCCCTCAAAGGCTTACTGTTGGTGAAGATGCAAACGGAAGTATACTTTATGACGAGGACCAGGAGAATCAGCCAGGCGACAAATCCCATCTAACAGAGCGGCCCAACGATCGCTCCGATGTCTCTTTGGTCGATCATCCTCATGTTGACTCTCCTGAGGGACGCTCGGATGGCCTCACGTGGCAGGAATGGCCGCCACATGAGCAGTTTATGCAGATTTTGGAGTCAAGAATCCAGCAACTTCTGGATTTGATTCCAGAAGGTAGGTTGGAAAGGTTCAGGTACGAGTTCCTTAATTGCAACTAAGCTCATGCGATCCTAATACGAAGCAATAGCTGGAATCTCGGTACCTGTGTTCCCGGAGCCGTAATCGAATACCTCAGCACGAAACAGCCACAAATCGCTCATCTAGAGGTCATCACCGACACGACTTGTCTAGGCCTAGATCATTTAAATATATACGATTTGTACGGACTCAAGAGACTTCGGCGCCTTCGCTTGGTTACGTCTACCTTTTTTCAGGACCCGGAATACTCCCTTGGAGAATTATTCCAAAACAATGCTTCGGCATTAGAGGAAATCGAGATTGACGAAGTTGGCCATGGAGGACTGCGAAGCAGAGTTCCGGGACAAAACAAACTGCTTCATCAAATGCTGGCGCTTCCTCCAGGGAAAATGCAACAATTGTTTCCGTCACTGAAGAATTTAACTCTGAGCGCGGTTTCCTTAGAAAATGGCTGTGATGTCATGCCATCTGTTTTCTCTTTGAATTGCCTGCATTCGCTAGCTTTGAGAAACTGTGAAGAATCAGCTGGCTTACTCAAAGCGCTCGGATCAGACGACGTGTTGCCACACTCAATGAGACTCAAGTCCTTTGAATATCTTGATAATGGCATGTCGGTAGGGTCCGGGGGCATGGAATCTATTGCAAACTTTCTCATATCTTTCGAAGGGCTCCAGGATTTGTTCCTGTCATTCCTTGGCGTCTTTGAAAACAGTCTCCTAAGTTCAATATCTAATCACAAATCTTCGTTGAGACGGCTTCTGTGTCATGCCCCACAGATAACCCCTCGGCGAAATCCAACCCAGCGACCATTGCGGTTCCAATCCCCCTTGTTTACCCAACTCTTAAGAGAAACACCGAATCTCATTTGTTTGGGGCTTTGCTATTCTCCGGAAGACCTGGTAAGCATGGATTACTCATTTTGGTAAAAAAGCTTCTACTAACATGAACAAGCGCGCTCTTCTTTCTCTTCCGAGAACCTGCCCCCACCTCCGACTACTGCATGTTAGAGCCTTCGGGTGGCTAGCATTTGAAGGGTATCGTGAAGGATTAGACGATCAATCGGAGTCTAAATTCTCTGCTATGCTTCCGGAGATACATGAACTTGCGAGTTGGGCTTTTGGGCCAGAGGGGTTACCAAATCTACAAGTTCTTGCTTATGGAGACTTTTCTTATCGAGGGCGTAGGCCACATCTTGTGCTCTGCAGATTTAAATCACTAGACGACGTGGATATAGAAAAATCGGCTGCTGAACTATCTGACCTAGCATACAGAGAGGTCACAAAGGAAGATGTCTCGGAACAAGAGATTTTGTACACAAATGCTCATTTCTTAGAAGCCTGCCCTGAGGATTCTTTGTTATATAAGCAGAATCGCCCGTTCTGATTGAAAATTCCATATTCTGGTTCCTCAATTTCACCAGGAGAAATTAGTTGGAAGTATCTATCGCTTCCTGGCAGTTTCCAGACCATACTTCGTAATAACTGGCGTCGATGCGGTAGACTATTTACAACAACCTACGTATTTCGTTCATGTCCTGGATTATTACTTGCTTATTCCTAGAAGATTTTGATCCCATGATGTTAGACGAATAGGATGTTTACAATTCGAATTTTCCTTGAATTCAACATCAGTTAGCGTGGCTGCAGGCGAATGTATGTAGTGAGGTACAGAGGATTGATTGCCGTTCAGTGTGGAAAGCTCCTATCTATTGGCGCTGAAATTGATTTCACTTTAGTTTGTGCAGAAGGAAATATCAGCACAGAGCTTTATAGGCTCGTAGCCAATGAAATGACAGGCTTAGTTAACATTGTCGATCTTCAATTCCCGTCCACCAGGATTGAAGGAGTTTAATCTTTAACTCCTAGGAAGTTTTACTCCACGGAGAATGGCGGTCTATTGCAGGAAAGTATGGATTTTCCACCGAACCACGACGGGATGGGAAACCCGTATACAGAAGATAGTAGCCGACTATAATCATCCTCTTATTTAGTATTAACTAATTAACTAGGGCTTTGTTTGAACACGTGATCTCCGAAATCTCATAGCCGAATCATTTGACCATATTTCCCTACCTATGGGTCTCGTCAACCTACGTATTCAACATCCTATCCTAGGAGACGAACACTCGGATGTAGTTGGCAACGCTAGAGTAACGTTTTACCATTCTGGTGTAAAAGTTTTTGTCTGAAATACAAAACACAGCCCGATTACCATCTATGCAAGTACTTGGTTTTTTCTGGGTTCCATTGTTTTTTTTAGAGTCCACATGTTATCCATGGGGATCCCAGCTGAAGCGTAATTTCAAGACTTTTCTACCAAAATCCAACAACTCTTAGAAAAAAGTGCGTCTTTGCAAGCACAGTCGACCCTGCCGATAACAGCTCCTAGCAGACGTATTTTCATTTACCATTTAAGGTTTATATGCCTGTTTGAGTATAGTATTCATGTGCCTGTGGCTATCTGTACGCTGTCGACACAGTCTCCATTCTCTATCCTCCATCAGCGTTTCAATCATGGGGGAGGCGAGCCCTGTGAGGGTGTTGGCTAACGATATTCGCATCATTTCGGACGAACACAATTTTACTCTATCCTTTCGCACGATGACCCCTCTGAAAGGCTACCAGACAGTGTCGTACATCTGTGTATAGGCATCGATTCCCCTCGAAATACACCGGTTCCTTGTACGGCCGTTTGATTCCCATAATTCAAGCTGGAAAGGTGTCCTGCAGCAAGGACGTCATATAGACCAGCTTTTGCCCTCTGAGAGTGAGCCTAGGCCTAGCATGCTCGCCTTCACTCCGTGGCTGAAAATGGCGACATAGAACAACAAGCTTCTAGTTGGGGATAAGACCAATATGCCAATCGTCTCCATTTTTGAGGCCTCGTTCTCGGGACTACCCCACACTTGACCAGCCTACTCGTCTAATTGACCCATAACATTATGTCAACTGCGTGCACTATTTCGAGAAAACCGCATATCTGCACCCGCCCATATCCGGTGCAACGCTATGGCCTAGCCATACACCATCAGCCCAGTTATCTTTTATGGTGACGTCGGCATTGTGGGTTCTCCCGCATATAAAGGGCCTCCCCAGCCGGTCTCATGCTATGATTTGAAGCATTGTTTAGTCAACTTCCAAATAACCGTTGCATTTGGTCGTTCATCCACATCATTTCTCTCTTCAAATGGTGTCTTTGCACTCCTATTTTTGCCAGTTAATCACCTCTTCTTTCTGCCGCCCGCACTCATTACCCGCATTCTAATTTTTATGTCTGATATTGATTACCTATTCAAGTTCCCGCTTTTGATCCCACGGGTAGGACCCTCACGTTCCTAGGACCATATTCGACCCCATGATCCATGGCATGGTCCCCGGGCAGACTACTGATTTCTCCCAGAGTAGGAATCATAATTCCCAGACCTACAGCTCCTAGGAGTGAACTGTATAGCTCCGGGGAACGAGAGGGGATACCCTGGAAGCTTTGGTTACTTCTTCTAGGAGCAATCAATAGCGTGCCTACGAACATCGAACCTAGAGCCAGATATCACCTGGCACTAATCTAGACCTCACTGAATTCATAGATCGGGAAGACGCGCCAAACGCCACCGCTGTATGAGGCGCAAGAAAATATGTATTAAAATTGGAATGCTTGATCAATCAAAACTGCGATAAAGGCGTGCGAACAAACATATTATTTGCTAGGGAACATTATGAAATACCTCGCGACAAAATTTACTGTGAAGACTGTGGTCTGTCGTAGGATACGTAGGATCGTCGTATCACGTCTATCGTGGGAAAGACCACGATTTTGCTCGTCTGGGTTTTGGACGTTGCCGTCTGCGACTTTTGAGGGAAGTCTTCTTTGGGGGAAATCGTGGTCTGTCATAGAAAGCGAAGCATCGGATGATTCGTCGCACCCCGCGATAGGCCACGCTTGAAGAGATGACAAGATGAAGTCACCTGATTAACCGAGGGACAAACGATAGACATGATTGGTTCGCTCTTATCCTTTCCCCGCCTTGGAGTAGTATATCGGGGCGGTCGTCCGATTCGGACCGCCCCGATACCGTCGTCTCCGACTTAAGCGGACAAAAAGGGGGACCAGATCGTTGTAATGACCGCAGAATGGACCTGACTACTGCGCCCAGACTGGGCTCATGAATTGCCTGTAATGGTCTTAAGCTAAAACGTTTTCCGACCGGAGGCATTCTTCGTTCTAGAGTCAAATCTTTAAGCTAATCCAAGGTGGAGTAAGGATATGTAGGAACAAGCCAATCACGAGGCGTAATATCATCGGGACTTCTAGAACAGACTAGATTTGTTAGTGGTTTTTGTATCCACCAGTTTCCAGCGCAAGACGGCGCTATGACTCCAAAGGAAACCGTAGGAGATAAATGCGGCACATATAGGGGTTCGGAGCCATGCCATAGTCAAGATTATATAAGCGGTGACATGGCTAGCCCTCTAATTGGCCGCCCATTGCACCAGTGATACCCCCCGCCTCCTTTTTTTTTTGCACCGAAAGGAAAAGGCGGTAGCCACTCACTAAAAACATCCCACTTCCGAATCTAAACTCAGACATTTAGCATAGCTCGAATCATCACCTTTTTTTCATTATTTTTATATTATTCTAAGTCGGAGACGGCACAATTGCATTTTTGGAGTATGTCTTGATAACTATCTGACGGCATATGGGAGCACTAAACCGGAAGTGGTAAAACTAACTTGAACAGGAAATTCAAAGTTCCTTGCTTTACATTACAAGTTGAAATTCACGACCCGAATCTCAACTCAGATCTCATCCCTCCCCATATCGCTACCGGTACCGTCGAGTCGGATCAAAGTTAGCCTTCATGCAGTACCCATGGCTCCCCTTGAGGCAGAGTAAGTACCCTCCAACACAAACACATCTATGTATGGTTTTAACATGAGCATTATCGGTCGACGAGAGTAGTACTGTAAAACCCCAGGCTAACAAAGACTGCCACCAGCTTCCCCGTAATCCGCGCCTGCATTTTCGACATGGACGGGCTTCTCATCAACACCGAAGACTTGATCACTCTGTCCACGAATCAACTACTTCAAAAATATGGAAGGCCGGCCTTTACTCGGTCGATTCGAGCCCAGCTCATGGGTGTCCCAGACTCGACAAACGGCGACGTGTTCCACAACTGGGCCAAATTACCCATCTCCCGCGAGCAATTTTCCCATGAATCGACTGAACAAATGCGTCTGCATTTTCCGAATTGTAAGCCACTGCCTGGCGCGGAAAAGCTTTTGTCGAACCTCAGCCGTGCATGTAGTGCTTCTTCCGGGGACAGAATTGAGCTGGCATTGGCATCTAGCTCCAAAAGCCATAGCTATGAATTGAAAACTTCGGGGCGGGAAACAAAACGACTGCTTAGCTTCTTTCAGTCCGAGAGGAGGGTCCTGGGTGATGACCCACGAGTGCGACAGGGTCGAGGGAAGCCAGCACCTGACATATATTTAGTCGCGTTGCAGTCGTTGAACTCGGCGGCGTCTTCTGGCGAAAAGGCCATCCTGCCGAACGAATGTTTGGTTTTCGAAGATAGCGTGGCTGGGGTAGAGGCTGGAAGACGGGCTGGGATGAGGGTTGTTTGGGTACCGCATCCAGATGTGGCGGTCGAGTATCAAGCGAGGCAAAAGGATGTGCTGGCCGGGAGGACAGGAATCACTGAGGTCGGAGACGACTGGCAGCTAGGAGAGATCGATGACGGCTGGGCTGAAGCCATACCGAATCTGGAACACTTCAATTATAAGAAGTACGGCATCGCCGTGCCGTCCTAG	Ps.00g004600	0.15	0.709559	0.126354
8339	Expression Difference	786	Ps.00g106470-v1.0.a1	ATGTTTTCACGCTCTGCTCTACGGAGCCTCGCCTCCGAACTGCGCTGGACTGCGCCATCTACAATTTCATCCGCGGCTCCCCTGCAGCAACGAGCATGCCTTCACCAGAGTGCATCTTTGATGAATTCGCAACAACCTCAGAGCCAACCGGCATCTAGTCACCCTGAATCACCTCTCAGCGCCACTCCCCGGGCCCAAGATACCCAACCAAAGTCTCACCAGGGCGTCAAGGCCTCCACTTTCGACGAAACCACCATGACACCCCAAACACGCGCACACGTCCCCATTGCAAAACAACCCGTTGCCCCGACTTTCAACTCCCCTCTCGAAGTGACAAAATCTCTCATGTCACAGCTCCCCCATCTTGCCGGCCAGAAGCCGCACTACGTCGTCGCTCAATTGCACGCACGACCATACCTCTTGACAGAAGGTGATCACATTCGGTTGCCTTTCCTCATGCCCAAGGTCAAGGCGGGCGATATTCTGCGCTTCAACCGTGCTTCAGCACTTGGATCCCGCGATTTCACAATGAAGGGTACGCCGACTATCGACGAGCGTATCTACGAGTGCCGTGTTCGTGTGACGGGTGTGGACGCAGAGCCGCTGCGCATCAAGGAGAAGACTAAGCGGAGACAACGGCACGTTAAGCAGGCTAAGAGCAAGCACCGCTACACACTCCTGCGTGTCATGGATGTGCGGGTGAAGACGCCGGATGAGTTGTTGGCTGAAGGTGCGGTGGTCGTGGAAGACTCAGCGGACAGCTCAGTAATTGAACCCCGGTCATAA	Ps.00g106470	0.1	0.794869	0.12637
8340	Expression Difference	1010	Ps.00g017930-v1.0.a1	ATGAGCGCAAACTCCGGTGCAGTTCCCGATGTCTGGGAGGATTCATGGGAAAACCAAGCAGATGTATGTAATATCAGGGGAACCATGTGGCGTTTGGGACAGACAATAGTCTGCCATTCAAGTCTGTTCAATGCCTGCAAACTATGAATGATATGCTGACGGTCATCGGTTACAGAAACTCGACTCCAAGTCTACCCCGCCGTCCGAGAAGAAAGTCTCATCCAAGGTCACCAAGGCGCAACGCAGGGCGGAACAGGCAGAGTTCAATCGCCAGCTATGGGCTGAAGCGTAAGTTTCAATTGCCAGCTAGCGCCATCGCATTTATTTGGGCTGTTCAAGAGACTGAACTGGGTTGCAGCGAATCCACAGAAACATTCCATTTCGTTGAAGCGCGTGCCGATGTTCCCTTGAAGCAAGACTTCAAGCCCGCAGTTACACTGCTGAGTCGGAAACCTCAGCTTGTGACAAGACATTCGTCGTCATCCTCGAGAACAATTACCGCCGCAACTGCTGGACTTGGCCGACTCGGACTAGACGATGACGACGACTCGGACGATGACACCAAGCCGCCCCAGCCAACACCCGAGGAGCGCCATGCTATCGCATTGAAGAATCGGGAGGAGAAACAGCGGAAGTACGAAGAAGTGCGCGAACGTCTGTTTGGAAGCCCATCTGCTACAGCGTCGGGTACCTCGTCCCCTGGCAGCACAACCCCGCCTCGTCAAAATTCTACAGGCGAGGGCAGGGGGAGAGGCAAAGGACGTGGCGGCGGAAGAGATCACCAGAAGAGAGATTCCTCGTCGGCCTCGAGCAAGTCCTCTAGACATCTCTACGATCCCTCCACTTCGGCCAAGTCAAATGGACCCTTCCTACAGAGAGGTGGCCGTCCGCAAGTTGAGCGAAGCGGCTCCGACACTCAGGCTCCACAGCAGCCGATGCGTAGTCCTCGAGGCCCTGATGCAAGTGGGAGAGGTGGCTTCAATTTCAATCGAGGTGCTCGAACAGGCTAA	Ps.00g017930	0.09	0.804388	0.126518
8341	Expression Difference	3181	Ps.00g101630-v1.0.a1	ATGGACTCGGAAGCACAAACCACGAGGCGCAGACCCAGCCGGCGTGGGTCAATACAATCGGAGGACTGGCCTGAGGAGGTCAACATTTCGCTCTCACCACATCGCGAGCGGAATCATATCAATGAGAACAGACGAAACACCGGGGTTAAACTCTTGAGTGTGTGATTCAGGTGAAGCGTTGAAAACTGTGTGGCTAACGGTGACTCTTTTATAGGCGATGGCCGGCTTGATATCAAGATCGACGAGCATATGCCACAGCTCGCAGGGTTATTGAATCGCATCCAAACGACAACTGCGCCACCAGACCTAGAGGCTCTAGAGGGCGAACCGACCCCGGAACCAATACCAAAAGATGAGGGCAAAGACTTCCCGCTGAAGCTGAATATCGTGATTCAAGTTATCGGATCCCGGGGCGATATCCAACCGTTTCTTGCGCTGGGGCAGGAGTTGAAGGCATATGGACACCGCGTACGACTAGCAACCCACCTCATTTTCCGGGAGGTTGTACTTGACGGTGGCTTAGAGTTCTTCAATATTGGTGGAGACCCTGAGGAGCTGATGGCGTTCATGGTCCAAAATCCATCTCTACTCCCCGCATTCAGAACGATTCGCAGCGGTGCCATCCAAAAACGCCGGCGCGAAATGAAGGAAATTATATACGGCTGTTGGAAGTCATGTGTCGAAACAGGGGACGGTACAGATTTGCATCAAATTAAGGAGGATCTGTGGAGTGACACGGTGGACTATCGTCGAAGGCCATTTGTTGCTGATGCAATAATCGCTAACCCGCCCAGCTTGGGCCATATCCATTGCGCACAGCGGCTGGGGATTCCACTTCACATGATGTTCACGTAAGTCCATTTTCAAAATGTGAAATTGACGGACGCCCTAATGAAAGTTTCCTAGAATGCCCTGGTCGGCTACTCAATCGTTTCCGCATCCTTTGGCCGTTCTCCACCCGCAGGATTGCAAGCCAACGGTTGCAAACCTCGTGTCTTATACCGTTGTGGATATGATGATTTGGGAGGGATTGGGAGATCTTGTCAACTCCTGGAGGAAGAAATGCCTCGCACTCGATCCGTTAGATTCGATCACGGCCCCGAATTTGCCCGGACGCCTCGGCGTTCCGTTCTCATATCTGTGGTATGCGTTCACCCGAAGACGGCGGATTTGGACCGTCCACTAATTGTGGGTTACTTTAGGTCACCGGCATTATTGCCAAAGCCACGCGATTGGGCTGACCACATCGATATTTGCGGTTTCAGCGTGCTACCTACGAAGTCAGACTACAAACCCCCCAGAGAGATCGAAGATTTCCTCAAAGCAGGGCCCACTCCACTCTACGTTGGATTCGGCTCCATCGTAGTAGAAAACCAAGTCAAACTAACGCAGATCGTGTTCGAAGCAATAAAAAATGCCGGCCAGCGTGCAATCATTTCAAAGGGCTGGGGAAACCTCGGAGTCGACGATATCGATATACCGGATAATATCCTCATCGTCGGCAGCGTACCACATGACTGGTTATTCCAGCATGTATCGTGTGTGATTCACCATGGTGGTGCGGGCACCACTGCCGCCGGACTTTCTCTTGGGCGCCCGACCATTATCGTTCCCTTCTTTGGAGATCAACAGTTCTGGGGAGGAATTGTTGCGATGGCTGAGGCTGGGCCCCAACCAGTGCCTTACAAGCAACTCACAGCTGAGAAGTTGACTAATGCAATTCAAACGGCATTGAAACCTTCAACTCAACAGAAGGCACAAGAAATTGCAGATAAAATGCAGCAAGAGTCCGGTGTGAAGGATGGGGTACGCAGCTTTCATCGGCATCTTAAGTTGAAGACTTTGCAATGCGCACTATGTCCCAATCGTCCTGCTGTGTGGCACATTAAACAAACTTCCATTGGGCTCAGTGCTTTTGCTGCAGCCGTACTGGTTGAAATGGGGGCTATCAAACCAGAGAATGTTGCTTTGTAGGTTGGCCTTCGACAACATAATTCCAGACCACTAACCAACTGTCCAGGAACCGAGCATCGGAATACGACACATACCGCAATCCCACAGGCCCTGTTAGCGCAGGAGCTCAGGTGCTAGTTGGAGCGATTGCGAACTTTGTGACCGGGATCGGAGAGGTCCCTTATGAGATTGTTTCGGATTTCGTCACCGCCGGTCGTGCAATAGGTCATACTCGTTCACGCAGCAATCTTTCATCAAGATTTTCAAGGAGGAAAACACGCAGAAGTCAAGATTCAGACCTGGATAGTGAGGAGGAGGAGCAGCAGTATCATGAGCCTGCCGAGTATCATGGGCCTGCTCAATGCCGTGGACTTGGCCGGCCAAATGACAATGATAATGACGGGGTAAGCCTCGACACGAACGAGAACGAAGAAGACAACGTGAGACACAACAAAATGAACAAAGATTTACCAGCTAGTGCCGTTGGCCAGAGACAAGGCATACCGATTGACCAGGAAGAACTGTTATGCTATCTAGAGTCACGCCGGGGGCATGGTGTTATCTATGAAATACGCACTCACAGCAGCCGCATGTCAAAGAAGTTCTTGAAGAACATACTCTGGCTCCCGACAGACCTGACCCTTAGCTTGTCCAAAGGATTCCACAATGCTCCGATGCTGTACCACGACCAAATGGTCAAAGAATTGCCGAAGGTTATCGGCTTCCGGAGTGGACTCGCCGCTGCCGGGACGGTATGTCACCTGTGCTCGGTGATGAAAGAAGAAGTCAGAACTAATATTTTACCTTATGTATAGGAACTTCGAGATGGATTTTATTACGGCATCACAGGCTTGGTCACCCAGCCTCAGTATGGCGCCAGGCAGCAAGGAGCCAAAGGAATGGTGAAGGGAATCGGGAAAGGGATTGGCGGTGTTATCTTAAAGCCACCAGCAGGTATGTTAACGCTATGCGCCACACACTCGCTTTTCCCCGTGTGTATCTTATTCTGACTCAACTGCTTCTAGGTCTCTGGGGACTTTTTGGATATCCCTTGGTTGGAATTCGCAGAAAGCTTCAAAAGTCCTTAGGCAGGAGTCAGGAACTCTCTATCATGGCATCTCGGATAGCGCAAGGTCTTGAAGATATGCGGGCATCCACTGCCGATGAACGGGCCGAAGTTGCTAGAAAATGGCGTCTTCTTGAAGAGGACATTCGTGCCTCTTACTGA	Ps.00g101630	0.06	0.868291	0.126526
8342	Expression Difference	688	Ps.00g112630-v1.0.a1	ATGACATCCACCTGGGGCATGTCGTACAACGACAACTTGCAATACTCCGCCATGGAGGTTCTGGGATATGCAAAAGTCCAGACCGGCACACCTCCCCAGAATTTGGTCACAGAGGTGGAAAGATCTCTCCGGTCGCGACCAAACGTAGTGTCAGGGCCTGTTACGTATGGCAGAGGGGATCATGATGCATGCGAAAGCTATTTGAAATTCGGAATCCAGGATGGTGATGTGTGTCCATCAACGCGTGGCAGATATACAGAGCTAACATCGATGGAAGTTCACCAGGAAGATCGAAGAAGTGATCGGGAGGCCCGCTTTTCTTCTCCACCAAGGCCCGGTCATCGTCCACTCGTCCATTCTTCCAACCAACTGGGGAATCAATGCCGCCCACCCGGTCCGAAATGGTGTCTCAGTCTTCCGAGTCCTGTCAGGTAACCTGGAGGACAGAGTGGCAACCTTGAAGCTCTATCCGATCTCCCACCACTTGTCGAGCGCCGAATTCGCACAGGAAAGAGGAACATCGAGATCTTTCAATTTGCGATCGGACGAGGTACTCTTCGTGCGAGGTGGAGTCAAGATGGAGATTTCGCTGCCTGTTGGGGCATTTCTTGTGTGGCAAGGGTATTCCGAGGATCCGTGGGGGATGGATCCGTCAGCCCCTGAAGCTTTTGCCTTTATGAGAATCTAG	Ps.00g112630	0.11	0.777005	0.126549
8343	Expression Difference	2170	Ps.00g037220-v1.0.a1	ATGGGAAGAAAGCGCAACCAACGCAAATCGAGCCACCGCGGAGCTCCCACGCGCAGTCATCATTCGTCGCAACGCTCTTCACTGCCACTGATAACGATGCCTCCCTTCAAGGATGAGCATATCTTGGTATGTTTTGTTCTTCGTATTTTCTTGTCCAAAATTAACCAATCCATCTAGCTAATTGCGCCGGGTTCGCAAATGACCTTGGCGCAACTCGGCTTGCCCGAAACATTCACGCCCGCGCGATTTCGGTTCCCAACCCGCATGTTCCCTGCTGAGAAGAAAGGGGAATATGAGCCTTACCGTGTTCACGAGAGACGTAAGGAGGTCAAGGCCGACAATGGCACCGATGCCCCAAAGCCAGACGTGGAGATGAAGGACGCTGAGCCCGCCGCTGCCGATGGTACCACAGCCACAGAGACCACCATCAAGACCGACGATAATACGCAGGATAATGGCGAGCCAGCCAAGACTATTGAAGAGGTCTTCTACGAGGAGGACCCGGCATCCGACGAAGGGGCAATCTATCCGATCGAGAACGGGCGCATTGTCGACTGGCCCTGTTTCTTCGCCCTGCTCACTCACATTCACAATACCTTGAGCCCACCTTTCCACACCCCTATTCTGCTTATTGGTCAGCCCGTCTGGTCCGCACGCGATCGTGAAGCAATTGCTCAATTCGTCTTTGAGAAGTTCAAGGCACCCGCGTTTAGTCTTATGGACTCTGCTCTTGCAGCTTGCTACGGCTATGGTACAGCTACAGCTACCATTGTCGATGTTGGAAAGGGCAAGGTCGATGTCACTGCTGTGACTGACTTCGCAGTCAATGAACACGGCAGGGGAATCGCACTGGAGGGATGTGGTGGAGATGCTATGACCGACCGTCTAGTTGAGCTGCTGGGACCTAAGGGATTTACCAGAGAGATGTGCGAACAGCTCAAGCGAAGCAATATTACTGAGATTTTGCCCCCAGGAACCCCACTGCCTGGGTCTTCTGCTACTGCGCGCCAGGGCGCCAACCCTGCTGCTGTTGTCTCGACAGGCGGATCGGATGGAGATGAGTCTGCTCCACGTGGCCCAGGAGACGGCACTCAGACAGGAATTGAGGGGGACAATGGTGACGAAGAAGAGGGTGTTCTCGATGTTGCTGCGATTGTCAGCGGCAACCCTACTGAATACCTTGCCAATGTCGAGAAGGAAAAGACAACTGCCAAGAAAGGCGCAGTTGACCCCAAGGGAGCCCGTCTGCCTAACTCAAAGAAAGAGAAGGCATCCTTCCAGTTTGAAGAGTTTGTTCAGTTGGAAGGAGAGAAGGCAGCAGCCCACGGTTCTCGACAGTACATTCGTCATACTCGGGATATTGAAGTTAGCGTTGAGCGTTTCCTTTTGACTTCGCCACGCTCGACTGTCGGAAACCGCTTGACTAGTGGTGTCCTCGAAGATATTGCGACTCAAATTCACCATACCATTCTTGCTGTCCCAGATGCTACAAAACGAAGCGAGCTTTGGGACTCTTTAATTATTGTTGGATGTGGAAGCAAGGTCAAGGGTATGTTCTATCATTATTATCTACAGTTTAGGTCTTCCCGCTAACATTACGACAGGTTTCACCCAAGCTTTGCTGGCTGTCATCACGCAAAAGTTCATTCTTTCTCCATCAGGCACCATCTTCACGTCTGAAATTCCTTCGAACTTCACCACCCCCCTTCCAACTGGTGCCAACACACCAGCCCCTATGGGTCAACCCGGCCCGGGGTACCACCCCGCAGCACCTGGAGTGAACCCTCTCCTTGTGGCTGCTACTCACAACAATCCCGGCATTCCCGGAACGCCCTCCATGGATCCCAGCATGCTATCACACTACCGCTCAACCGGCCACTCACAAACCCCAACCTCGGTCAAGTCTCTGAAGCTTCCTGAGTATTTCCCAGACTTCAAGGATCAGGGCAACAGCAACGCTCCCGGTGCCAGCAGTGGCAGTGCTGGGGGTAACCCAGGTGCGCCCGGCACATCCCAAGGTGGTCATGGAATGGAAGAGGCCGTTTTCCTTGGTGCTCAGATGGCTGCTAAGGTTTTCTTTGTCGTTGATCAGGGCCTCAGCAAGGGTTACATGAGCCGGGTTGAGTACAACGAGAGCGGACCGTCTGCAATCCACGAATACATCCTGTAA	Ps.00g037220	0.14	0.722918	0.126577
8344	Expression Difference	779	Ps.00g092660-v1.0.a1	ATGGCTCACTTTATACTCTCCCAATGCAGCGTCGCCGATGGCACCGCCCTCGCCGCCAATAGCATCCCCGCTTTCTGGGTTGACCCGCACTGGGTCTTGGCCTGGAGCCACCGGACCCTCGAGTACCACATTTCGCAGATAGCCCTACGGTTTCCACGAAACCTACTAAACAACCGGGAGACCTTGCGACACCAGAAAGCAGTGGACCCAGAGACGGGTCGTATACTCGGCTACGCCCGATGGCGCCTACCACCATCTCATAGGACAAGCCCAGATGATGGCACGCCGATATGGCCCGAGGCCCAGGTCCCGGCGGTCGAGGCTGAGAAGGAGGCCGAGATCCGGCGGATTGCTGAGACGGTTGTCTGGGATCCTAACGACGATGCCGACGTGCTGTTAGATCGTGTAAACGCACTCGAGAAGGAAGTGACTCCAAAGAAATCGTATATAAGTAAGTTACGTATCGGTGTGAAATACCTCCTAGTCTAACGCGTCGGTTAACAGCTCTGGAATACCTTGCTGTGCATCCGGACAACCAGCGTAAAGGGGTTGGGAGGGCCTTAGTGAAGAGCGGGGTGGACCAGGCGGACAAAATGGGGTTAGATATTTTCGTCCACGCTTTGGCAGAGGGGGCTGAACTGTATAAACGTATGGGATTTCGACTTATAGGAGAGCTCGTCCAGGACGACTCTGCGTATGGTGGCAGTGGGGTGTATGGAGTATATTTCTTCATCTATGAGCCTGGATCGAGGACTGAAACCGCAGGATCTACGAGTTGA	Ps.00g092660	0.05	0.901151	0.12666
8345	Expression Difference	1981	Ps.00g039550-v1.0.a1	ATGGCGATTCGCCGTTCCGCGCGCATTCGTCGTGCCCAGAGCACCCCGGAGGTGAGTAACGTAGCAACAACGCTTGTTGTGGGACAGATTGAGGTCCTCACAACCGTTGAAATCGCAGTAAACTAACTTCCATTATTTTATTCAGGTTGAAGAGACCCCTCAGCCAGTCGCAGCTTCCAGACTTCACTCTGTTGCCGAAGGCGAGGAGACTGACAGCTCCGAACTCCCACACGTCCAAACCCCCCTTGCGAAAACTCCCTCTCAGAAAACTCCTCGTGCGTCTGTCCAACGAAAGCGCGCTAGCATGACGACCCCCACTAGTGTGACTGCGGCCCGTCCGTCCCGCGAAGAAATGCATCCCAGCAAGGCGCAACAGAGCACAACCAAGCACGCGGACTCGGGCCTGCTCCTCGGGTTCAATCCCATTAAGAAAGATGCCAATGGCAATGTAGTCAAGCTCGGAATCAGTGACGACACCCCAACCAAATCCAAGGCGTCTCCCGCGACCGACCAGTTTGGGACCCCAGGATTCGAATACAAGTTTCACTCCCAGGAGACGGAACTCAGCGACGAGGCCAAACTGCTGATGGAAAGCGTCCGTGCTGATGCTGCTCGAATCAAGGCCCAAATGATTCAGGGCAACTCAGAGCAAGAACATGAAAATCACGAGACCGAACAAATCCATGGAGACCGAAAGATCGCCATGCCAAAGGGCAAGACCAACCGCTTCAGCGACATCCACATGGCCGAATTCAGAAAGATGGACTCTATTGCTGGGCATGCTTCATCTTTCCGTGCTAGTCCCGGTCGCTTCCAGCCTGTTACCAAGTCCCTGAAGCGGTCCAAGTCCAAGGCGCAGCTTGACGAACCAGAGAGCCAGAACTCGTCCCCTTCCCGCTCTGCATCTAAGATCTCAAACTTGTCCACTCCCACGGCCGCTACAACAGCTAAGCGTGTCAAACACAACCAAAGCGAAGATACATCCACTCGTCATGAATCAAAGGAGCAAACACAGAAGGTCGAAACCCCTCGCCGACCTGCAGGTCCTCGTCCTCGCCCTCGCACAAGCGTTCGCAGTTCCCTCATGACTCCCACACATGCTTCGCTTGCTCGTACGACCTCTACTAGCATCAAAGCACCGAGAACCTCAATGATTCCATCCTTGAAATTATCTCCGGCTGCCAAAACAATGGCCTCACCTCGAACTCCTCGGACTGATTTCAACCCACGCCTCAAGAGCAAATTGCCCACCCTTGGTAGCCTTAGGTCTATTCTTCGTCGGCGCCAACCACTCTTCTCCCGCGACCCCGCCAAAATTGCGTCTGGTACCCACGTTGCGGCGCCCGATTTCAATCCCAAGTCTCTCTTTGGAGGAGCTGGGGATATGAGCGACTCCGCTCCAACCCCTTCACCAAAGAAGCACGTTGAATTCACTCCGAGTGTCAAGTCTCGTCACGAACTTGCTGCTGCTTCGCCCTCTCCTTCCAAGGGGTCTTCTGCTCAGCGTCGTTCCATAGCCGGAGATGTAGTCTATCCCACTCTCCCGGCTCTCACTCCCGAGAAGAACTCGGCTGCTTTAGCATCCACTACTCCTACTTCCGAATTCAAGTCCATTCGTCATGTTCGCAAGTCGGATGCCGGCGAACAGCCCGCTCCATATCAGGAGCTTCCCGTGGTGACTCATGGCATTGCTCATGGTATTGTCAACAAAAAGAGGCACCGCAGCGAAGTTAACGACGAGGATGCTCCCAGCACTGCAAATACTGAGAATTTGCCGCCTACCGATGTGCAGTCTGATGAACGCAGCAGCAAGAGGTTCAAGTCCAACCCGCCTACACCAAGCCCAGTCAAGAAACGTCTTACCAAAACCCCTGTGCGGCCTTCTGGCCAGATTGGCACTCCCGCTAGCAAGCAAAAGAGTCGTGGAGTTCTCAGCATGAGCCGCCTCAACATGCTTTCGAAACCGAAGAGACAAGCCTAA	Ps.00g039550	0.07	0.858288	0.126708
8346	Expression Difference	1242	Ps.00g073290-v1.0.a1	ATGGAGAGGCGTCCAATACGCCCAAGCAGCGGCCGTGTTCGCTCACTTCATGGTAAAAGCCCTTCAACCACGATCTATATCTCAGCTAACCTCTTCCAACTCCAGGTATATAACTCGGAGAATTTTACGGTCTATGACTGGGAAATCAACATAGCAGAAGCGCAAAGGGCGCACATCGACGCCTTTGCCCTAAACATCGCATACAACTTCCCGACAAACAACCGCTCCCTAGCGAATGCATTCACCGCCGCAAACGCCCTGAACTTCCAACTCCTCTTCTCATTCGACTATGTAGGCAACGGTGCCTGGCCAGAAGGCGAGGTGATTGGCCTGCTTCGGAAATACGGAAACAACACAGCCTACTACCAACACAACGGCAAACCCTTCGTCTCAACCTTCGAAGGCTCCTCCAACGCCACAGACTGGGCCACAATCAAAAAGTACACAGACTGCTTCTTCGTACCGGGGTGGTCTGCTCTAGGTGCAAAGGAAGCACTCGCCGTCGCCCCAGGCGTCCCAGACGGACTATTTTCCTGGGCTGCATGGCCCGAAGGCCCAGAGCCGATAAACACGTACATAGACTCGACCTACATACAATGGCTCAAAGACACAGGCGAGCTGCCGTACATGATGCCGGTCTCACCATGGTTCTACACGAATCTCCCCGGCTACGGCAAGAACTGGATCTGGAACGGTGATAACCTGTGGTACGACCGGTGGCAGCAAGTGATATCGCTAAAGCCGGACTTTGTGGAGATCATCTCGTGGAATGACTACGGCGAATCGCACTACATCGGCCCGCTGCATGAAGGTGCATACGCGACCTTCGAGATCGGTAACGCGAGCTACAACTACGCCGTCGGCCACCCTCATGATGGTTGGCGCGATTTCCTGCCGTTCATTATCGATGTCTATAAGGGCGCCAGGGCAAATGTTACTACCGAGGGCGTCACTGCTTGGTTCCGTCAGGCGCCTGGGAAGGCTTGTGCCAATGGTGGCACTATGGGTAATACAGAGACACACGGACAGAAAGAGTTCCCGCCTACGGACCTCTTGCAGGATGAGGTGTTTTTCTCTGCGCTTCTGAGGTCTGCTGCTGACGTGGATGTGTCGGTTGATATTGGTGGTGTCGTGCAGGATGGGAAGTGGAAGAACAAACCACACGGTCCAATCGGTCTTTATCATGGCAGCGTGCCGTTCGATGGTAATACTGGAGAAGTGGTTGTGACGGTTATATTCTAA	Ps.00g073290	0.05	0.899098	0.126833
8348	Expression Difference	3661	Ps.00g080460-v1.0.a1	ATGGTGAGTGTCCCAATCTTGCCAGCCTTTGGGTGGCCATCTCGATTTGCATTCTAACATTCAAAACTAGGGTCAACAGCAGTCTAACCTGGGCGGCGGCCCTGGAGGCGATGGACGCGATGACAAGGATAAGAAGGTATGTTTCTACTCGTTTGCTCTACTACACAACTAGCGCTGAGACCATCTTTCTTTGATCAGAAGGACAAGCCTAAATACGAACCTCCCCCACCACCTACCACTCGTCTTGGAAAGAAGAAGCGTAAGGCTGCCGGCCCAAGCACTGCCTCCAAGCTCCCCGATATCTACCCTACATCACGATGCAAGCTCCGATATCTTCGCATGCAGCGTGTTCACGACCACCTGCTGTTGGAAGAAGAGTACGTTGAGAATATGGAACGAATGCGCAAGGCCAAGGCCCAGGCCACTCAGGATCCCGCTAGGGGAGGTGGTGACTTGGATCTGATGGATCGGAACGCTGATGAGCGGAGTCGAGTCGATGACATGCGAGGCAGCCCGATGGGTGTCGGCAACTTGGAAGAGTTGATTGATGATGACCATGCGATTGTCTCAAGCGCCACCGGCCCTGAGTATTACGTATCCATCATGTCTTTTGTCGATAAAGATCTCCTCGAGCCGGGTGCCAGTATTCTTCTACACCACAAGTCAGTGTCTGTCGTCGGTGTACTGACGGAGGAGTCTGATCCTCTTGTCTCGGTGATGAAGTTGGACAAGGCGCCCACCGAATCATACGCTGATATTGGTGGCCTGGAGCAACAAATCCAGGAAGTTCGAGAATCCGTGGAGCTGCCCTTGTTACACCCCGAGCTGTATGAAGAAATGGGTATTAAGCCCCCCAAGGGAGTTATTCTTTACGGTGCCCCAGGTACCGGAAAGACGCTACTTGCTAAGGCTGTTGCCAACCAGACCAGCGCAACCTTCCTCCGCATTGTTGGCAGTGAGCTGATCCAGAAGTACCTGGGTGATGGCCCCCGCTTGGTTCGCCAGATCTTCTCAGTTGCTGCTGACCATGCCCCATCAATTGTGTTCATCGACGAGATTGATGCTATCGGTACGAAGCGGTACGAATCACAATCTGGTGGTGAGAGAGAAATCCAGCGCACCATGCTGGAGCTTTTGAACCAGCTGGATGGATTCGATGATCGTGGTGACGTGAAGGTCATTATGGCCACCAACAAGATCGAAACACTGGACCCAGCTTTGATCCGACCTGGTCGTATTGACCGTAAGATTCTCTTCGAGAATCCAGACCGTAAGTGATGCTCTTGAAGCCTACTATTTTGTCGTGACTTACTAACAATTATTTAGAAAACACGAAGAAGAAGATTTTCACTCTGCACACATCAAAGATGTCTCTCGGTGACGACGTTGATCTTGAGGAGTTCATCAACCAGAAGGATGATCTCTCTGGTGCCGACATCCGCGCGATCTGTACCGAAGCTGGTTTGATGGCCCTGAGAGAGCGCCGGATGAGGGTGCAGATGGACGATTTCCGGGCTGCTCGTGAGCGTATCATGAAGACCAAGCAGGACGGTGGTCCTGTGGAGGGTCTGTACTTGTAAGCGCTGGAAATTCTTTCGAGGGTAGAGTGCCAGAGTGCTTGCGCTGGAGACCTGTACTCAGTTAGTAGGTCCCTGTGTATTGTAATAATCGAGTAACGAACGAATCTAAAGGGCACAACGCTTAGCAATTCCCCTAAATTACCGGTAAACATACACTAAAGAACATAATTCGTCTATTGTACAGAGGCACTGCGCGAGCATTGCCTGTGCCAAGCACTTCGGCTTATCGGTCAAAGGTTGCAAACAGTACAAACAAGCTCGCTATCAGGTCGAAGCCTCTCCCTCCATCTGTCGCAAAGTTTCGCACACACTCAATCATGGATGAATTCGACGAGGAGGCATTCAACAAGTTCTTTCCCTCTAGCTTTGGGAAGCAGGCGAAATCGGTTGATGTTGAGTCCCAGATCGACCGATCCAAGCGTGTCAATGTTCCAGCTCAGAAACCCGAGGGCAATGAACTAGGCACTGGCATAACAGCCCCTAGCGCACAAGCAAGAGGGAGCGATGATGAGCAAAAAGACAGCAATGATAATAGCGACGAAGACTCTGACGATTCAGATGATGACGAGGATGAATTTCCCGTATCGCATGAGCTCATTCTCAAGGCTCATGAGCGTGCCGTGACCACCATGACCGTGGACCCCTCCGGGGCGCGACTAATCACAGGTTCTACCGATTGCGCACTCAAACTATATGACTTTGCCTCGATGACTCCATCCACACTCCGTGCTTTCAAGTCCGTCGATCCTTCAGCCAAGAAAGCGACGGCGGCCCAAGACACCCACGCCGTGCACTACGCCGCATTCAACCCGCTCTCCCCAAGTTATGTTCTAGCTGTGACTGCCACTCCGCAGCCACGAATTCTCAGCCGTGATGGTGAAATACTCACAGAATTCGCGAAGGGAGATATGTATCTACGAGATTTGCACCATACCAAAGGACATGTGTCTGAGGTTACTTGCGGTGCATGGAGCCCATCTGATCCTAACCTATGCGCCACTGCTGGAACCGACAGCACAATTCGCATCTGGGATGCCAGTGTCGGTCGCTCGCAGAGGGACGTGATCGTGCACAAGTCACGGGCGGCTGGCTCCGCTGGTCGGACTAAGATGACTGCCATCGCATGGGGCTCCCCGAAACAAGGAGGCGCCGATGTTCTGGTAGGTGCGGGTCTCGATGGGAGCCTAGTTATGTGGAGTGGAAACGGTCCATACACAAGACCCAGCGCAGAAATCCGGGACGCTCATGTCAAAGATTCATGGACAAGCGGTCTTGATATCAGTTCTGACGGAAGGCTTGTTATCACCAGAGGTGGCGATGATACGATTAAGCTTTGGGATACCAGAAAGTTCAAGACTCCAGTCACAACTGTCACACATACTTCGACATCTTCCCGCTACCCGACATCAAACATTCAGTTCTCTCCTTCGTCTGCCAATATCATCACAGGCTCACAGACCGGCCATCTGCATATCCTCAACCCCGCCACTCTCAAGCCAGAGCTCGTCACTCCTGTGACGCCGGGGTCGCCCTTGATTACTGTTCTATGGCACGAAAAGCTCAACCAGATTCTGACGGGCTCCGCCAATGCCGAAACCCACGTCCTCTATAACCCGACCATGTCCACGAAGGGCGCTGCGACGGTCATGTCCAAGGCACCAAAACTCCGCCATGTTGATGAAATTGCTGTTACCCCAGACGTGAACCAAGGATTGGCAGGTGATTCGGTCGTCGTCGGTTCCAACGGAGTTCCGCATTACAGCTCGGCGACCAGGTCTGCCCGTCACCCTACAGTTGGCTTTACAGCGTCTGGTCGCTCCCGCGACCCTCGCCGACCGCATATGCCAGTGCAGACGCCGTTCGCCAAAAATACCCCAGATGAGAAACATATTCTCCAGCATATTCCACTCAGTTCCATGCGAGACGAGGATCCGCGTGAAGCACTTTTGAAATATGCAGATCGAGCGGAGAAGGAGCCTGTATTCACCAAGGCATACCAGGAAACACAACCAAAAGCTATCTACGCGGAACTGAGTGATGGCGAAGAACAAGGACCGGAAAAGAAGAAAGCAAAGCGATGA	Ps.00g080460	0.19	0.646009	0.126918
8349	Expression Difference	1335	Ps.00g057660-v1.0.a1	ATGTCTGCTGGTTCAGTTCTTGTTGCTGGGTAAGTGGTCGAATGCCCTATTTACCTATTTAGCTTGTATTGGAAACTAACGCCCCGCTAGTGGCACGGGCTACATTGGCTCGTTCACCACCCTCGCCCTTCTCGAGGCTGGTTACAAGGTCGTCGTTGTTGACAACCTGTACAACTCTTCCCGTGAGGCTCTCAACCGCATTGAGCTTATCTGTGGCACGAAGCCCGAGTTCTACGAGCTCGATGTCACCGTCGAGAACAGCTTCGACCAGGTGTTTGAGGCCCACCCCGACATCGACAGCGTTATCCACTTCGCTGCCCTGAAGGTATGTATCCGATGAGATGAGGGGAAAAAATAAACCGTATCATATGACCCAATGGCTAATCCAATTGTCCTAATCTAGGCTGTTGGTGAGTCCGGCGAGAAGCCCCTGGACTACTACCTGGTCAACGTCTACGGCACCATCAACCTCCTGCGCTCCATGGTCAAGAACAATGTCACCAACATTGTCTTCTCCAGCTCCGCCACCGTCTACGGTGATGCCACCCGTTTCCCCAACATGATCCCCATCCCCGAGGACTGCCCTCTGGGCCCTACCAACCCCTACGGCAACACCAAGTTCGCCGTCGAGACCGCCATCACCGACCTGATCAATGCCCAGCGCAACAACGCCATCAAGGCCGGCAACGAGACCGAGGCCAAGAAGTGGAACGGTGCTCTGCTCCGCTACTTCAACCCCGCCGGTGCCCACCCCAGCGGTATTATGGGCGAGGACCCCCAGGGTGTCCCCTACAACCTTCTCCCTCTTCTTGCCCAGGTTGCCACTGGCAAGCGCGAGAAGTTGATGGTCTTCGGTGATGGTATGCCATCCCCCCCCCCCCCCCCCCCCACCTGCATCCTCCCCATTAGCAAAGGGCCCCAATCTAACATTTTCCCTTAGACTACGCTTCCCACGACGGAACCGCCATCCGCGATTACATCCACATTCTGGATCTCGCAGACGGCCACCTCAAGGCCCTGAAATACCTCCGCGCCAACAACCCCGGTGTCCGCGCCTGGAACTTGGGTACCGGAAAGGGCAGCACCGTCTACGAGATGGTCCGCGCCTTCTCCACCGCCGTCGGAAAGGACCAGCCTTACGAGGTTGCCCCCCGTCGTGCTGGCGATGTCCTCAACCTCACTGCCAACCCCACCCGCGCTAACACCGAGCTCGGATGGAAGGCTGAGCGTACCCTCGAGCAGGCTTGCGAGGATCTCTGGCTCTGGACTAAGAACAACCCCCAGGGTTACCGCCAGGAGCCCCCTGCTGAGCTGCTCGCTCAGCTCAAGAAGTAA	Ps.00g057660	0.1	0.798452	0.126938
8351	Expression Difference	3463	Ps.00g005770-v1.0.a1	ATGGCTGCAGGGAAAGGAAAGCGCTCTTCGGGCGCCAATGAGATCGCTCCTGCGACGAGCGTCTCAGCTCCCGCTGCGGAAACTATGCCATTCATGCCGGACGAGAGTGCCTTCGCAGGCCTACGACAAAAAATCGAACAGCGTTTGAAGAACCAGAATCAGAGCACCGGGAAAGGCAAGAAAGATAATACCAAGCCATCGGCCCCTACCCCTAATGCTTCCGCAAACAAAGGGAAACAATCTCCCGCCAAGCCCGGCCGCCCTCAAGATTCTGCGCAAGGCAAGAAGCGGGATCGCAACGGCGAGGTGATTGCTCGCGAGCAGAACAAGGATGGAATTACCAAGCAAGAAAAGCCCAAAGCTGGCAAGAAGAGCAACGACGACGAAACACTGCGCCAGGAAATTCTAGCTATGGGTGGTACCGAGGAGGATCTTGATCTACTTGCTGATGTCGACTCTGAGTCTGAAGTTGAGGGCGAGTCCGGCAAGGTTGACGATGATCTTCGGAAGCAGCTCTCTAGCATGTTGGAGGCTTCAGGCCACGTCGTGCCCGAGGATCTGGCGGATGACGAAGTCGAAGACGTGGAAGAGGAAATAGAGAGCGAGGATGATATCGAGGACAGTGAGGACAACGCAGAGAGCAGCGGGCCAGAATCCGATATTGAAGAAGACCCGGCTCCGAAGGCAAAGCAGTCTGAATCCGTAGTTCCCAAGGAGTACTTGAAGCTGGTAAGTTGTGGACCGCCCTGGCACCAGAACGCTTTTTGCTAATATGATCATTATAGAATGTTCTTCCTCGGTCCGACTGGTACAATATCCCTATGCCCTCCGCCGCCGACGACACAAAACATATGAACGCCTTACCCCGCCATCTTATGGAGCGCGTCCACGAGCTGGCCAACAAATTGCTACAGGAAGAAAATGAAGAGTATGCGGCCGCCCAGAGAGCATCTGCTTCTTCTTCCCACAAGTTCTACTCCACCATTATGGCGTCTGGTACCCTGAGCGATAAAATTTCCGCCTTGACTCTTAACGTCCAAGAGTCGCCTTTGCACAACACTAAGGCACTGGAGACCTTGATTGGCCTCGGAAAGAAGCGTAGCCGTGCGCAGGCAGTTGAAGTTCTGCGATCATTGAAGGATATGTTTGCGCAGGGTACTCTGCTTCCCGGCGACCGACGATTGAAGTCTTTCACCAATCAGCCTGGGCTCGTCGCAGCATTCCAAGGCGCCGGTGGGCGGTGGAACGAGAAAGAGCCTCTTCCGGGTGGTTTGAAAAAGAGCCAGCTGATTGTGTGGGCCTTTGAAAACATCGTGAAAGATCAATTCTTCGAAGTTATCAAGATTCTCGAAATCTGGTGCAATGACGAGATTGAATTCTCACGGACGCGTGCCGTCAGTTACGTCTACGAACTTCTCAAGGAGAAGCCCGAGCAGGAGACCAACCTTCTTCGACTTTTGGTCAATAAGCTTGGAGATCCCGGCAAAAAAATCGCCTCTCGGGCATCATACCTGTTGCTGCAGCTCATGCAGTCGCATCCTATGATGAAGCCGATTATCATCAAGTCAGTGGAGGAAGTGCTGTTCCGCCCTGGCCAGAGCTCTCACGCCAAGTACTACGCTGTGATCACTCTGAACCAGACCATCTTGAGACTGAAGGAAGAAAAGGTAGCAGCTCAGCTGTTGGACATCTACTTTGGACTGTTCCTCGTGCTTTTGAAGCCCTCCCACCATGGCAAGCCTGCTTCCAACGGCAAGCCTGCTCCCAAGGGGAAATATAACAAGCATGGAAAGGGACCGAAGGGCAAAGGCGACGACGATGCTACTAAAGGACAGGCCCAAGACGATGAAATGCGGGAGAAGCTTATCTCTGGTGTCTTGACTGGTGTCAACCGTGCTTATCCTTTTACTGACTCTGATTCCGAGCGGTATGTTTTTTCTTTCTCTAACACCATATTCCTCCATACAGCATACTAACTTCTACTAGCATGTCCAAGCACCTCGATACCTTGTTCCGTATCACACACTCTTCGAACTTCAACACCAGCATTCAAGCTCTCATGCTGATTCAACAGCTTACGGTTTCTAACCAAGTCTCCGGCGACCGCTTCTACCGCACTCTGTACGAGTCCTTGCTGGACCCCCGCGTGGCCACCTCATCAAAGCAATCTCTCTACCTCAACCTCCTATTCAAGTCTCTCAAGAATGATCTGAACGTCCGCCGAGTTAAGGCATTCGTGAAGCGTCTTGTTCAAGTGCTTGGCATGCACCAACCCTCTTTCATCTGCGGTGTCTTCTTCATGATCCGCGAGCTCGAGAAGACCTTCACAGGCCTTTCGTCCTTGGTTGATCAGCCCGAGGAGAACGACGATGATGATGAAGAGGTCTTCCGTGACGTCCTCGACGAGGATGACGAACAACCGGAACCTGCTCCTGTTGTCGAAGCCAAGAAGCAGAACAACGTATACGATCCCCGCAAGCGAGACCCCGAGCACAGCAATGCCGACCGGAGTTGTCTTTGGGAATTGCTGCCTTTCACCACTCACTTCCATCCTTCCGTCTCTCTTAACGCTACCAATCTGCTTGAGCACAACCCCATGAGTGGCAAGCCAGATCTGACTCTGCACACTCTCACTCACTTCCTCGACCGCTTCGTGTACCGCACGCCCAAGGCCAACGCCAGCTCCCGTGGTGCTTCTATCATGCAGCCCCTGGGTGGTAGTGAAGCCGCCGATCGGTTGGTGGAGGCTGGTAAGAAGACACAGAACCAGCTGCCGCTCAACACCGAAGCCTTCTGGAAGAAGAAGGCCAACGATGTTGCCGCGGAGGATGTCTTCTTCCACGAATACTTCACTCGTGTCAACAAGGACAAGGAGAAGGTGCGTTCCAAGAAGAGCAAGGACGCCGATGCCGAAGATCAGTCCGACGAAGGTCTCAGCGGAGACGAGGACGAGATCTGGAAAGCGCTCGTCGACTCTCGCCCCGAGCTGGAAGCCGACGAGGACAGCGACGACGATCTGGACATGTCCGATTTGGAATCCGCCTTGGACTCTGGCGAAGATGGGGAAGGTGCGGACGAAGACGACTCCGACGGTGGCGTCATCTTCAACGACGAGTCCGATGTTCCTTCCGACGAGGAAATGGCCGAGTTCAGCGACCCCGAGGAAGCCGCGCCCCCGGTCAAGTCCAAGAAGGCCGCCAAGAAGCCCTCCAAGGAAGCCGAGGAGGACTCAGACGACTTCGACATGGATGTCTCGGACGACGATGCCTTCATCGACAGCGACGAGGACCTGCCATCGGATATGGAATTGGGTGGAGCCGATCTCGACGAGCCCGAAAAGCCTGCCGATGCTGCTGCCCCCGAATCAAACCGCAGCAAGCGTCGCAAGCTCAAGCAGCTGCCCACTTTCGCCTCCGCGGACGATTACGCTGCGCTGTTGGACGCCGAGGACGATGGGATGTAA	Ps.00g005770	0.08	0.839057	0.127082
8352	Expression Difference	698	Ps.00g013660-v1.0.a1	ATGTCCGCGCGCCGACGTCCGCAAGCGCGGTCGCGCACCGAACTCCCTCCGCTGAAGATCGTCCGCAAGATCCTCTTGCTGCAGCTCGCATACTATGCCTGCGCCACGGTCCTCATCTTGTTCACGACCATCGTCTATGGCGCACCATTCTCGCTAGACCTGGTATTTGGCTGGGACTCTCTGCGCGGTGATACGACCATTGGATGGATGTTGGGATTAGTGTGGATGTTGAATTGCTTTATTAGGTGAGTTGTCCACTAGTTCGACATTGCGAGCAGTATCCCGATCAGCCGGCTAACTATAATCTCCACTCGGGGATACTCAGCGTCATTTTCCTACTTGTTTTCGTATCCCGCTCAAAGCTGGTCCCGGATTTCGCTCTGACGATCCACTTCCTTCACCTCATCGCCACTACTTTGTACACCCACTCCCTCCCTTCGAATCTACTTTGGTGGGGACTTCAATTCTCCAGTGCAGCCATGATGACATTCCTCGGCATGTGGGCATGCCAAAGACGCGAACTCGAGCCTATCAAGTTTGGTGGACATCGTGACAGCACCCAAGCTGGCCCGTCCTCACAAGCATCTGCCGGCGATGGCCAGCAGGAGTCGAGCTTTGGCCGCGGCCGCGGTCGAGAACGCAGCTTGCAAGAATATGAAATGGATGATATGAAGCATACCGGCGAGCATGCTGTATGA	Ps.00g013660	0.09	0.81359	0.127085
8353	Expression Difference	784	Ps.00g046100-v1.0.a1	ATGACTGTCACAGCCATGTCGGAGCCTACTGAGAAAGAGAAGATGCTTCGTGGGGAGCTCTACCGCGCCTTCACGCCGGACTTGATCGCTGCTCGTTCGCGCTGCAAGTGGGCCTGTAATCGGTTCAATAAGTCGGACGAGGTGCCTCGTCGGCATCTCGTTGAAATGTGGAGAGAGTGGGTGATGCGGTCAAGCTGAGGCTAACTATACTATTTAACATTATACTAAACCATCATATAGTATCACCGATGACAAGACCCCTCTGCCACCAAAGCTAGATGATCCCGCAGCTGATGAAGCTCTCTTTGAGCAGGATCCCTGGGTCGAATCTCCTGTCCATATAGACTATGGGTTTAACGTCAAACTTGGAGCGGGCGTCTTCGTCAACTTTAACTGTGTCTTCATCGACACATGTCCCATCACAGTCGGGGCTCGCACCCTTTTCGGCCCCAATGTCAGTTTGTTCTCCGGCACTCATCCGCTTGATCCTGCTCTGCGCAATGGAACTGAAGGCCCTGAGACTGGCAAGCCGATTGTTATTGGGGAGGACTGCTGGCTTGGCGGGAATGTGACTGTACTGCCTGGCGTCACTATTGGCAGAGGCGTGACTATTGGAGCTGGAAGTGTGGTTACCAAGGTATGTTGTATCCATGGATGCACCCTTTCATGGGTTGATTGTTCAATCATATACTAACTTTAGCCTCAGGATGTGCCCGCCTTTCATGTCGCTGCGGGGAACCCAGCTAGAATCATTCGTCTGATTGAGACGACAATGAAAGAATGA	Ps.00g046100	0.12	0.762097	0.127124
8354	Expression Difference	1023	Ps.00g081680-v1.0.a1	ATGGCCATACCACAACCTCAGCATTGGGCACACAATCTCTCAAAACCACAGCAATGGCGCCATTTATTTCGCGCCACGCTGCGCGAATGCACCTACCTACCTGACCCCATCGCTCGCAACTACATGAAAGACCATATCATCTCCCGATATCGTGCTGTTTCCTCCCGTTCCGCACAGGCTGGCCCTAAGGCGGTTCACGCAGCAAGAAATGCGTTGTCGGTTCTGCGGCGAGCAAATGAAGGCTTTTCACGTCCTCTCGAAAAGGTGTTGTATATGTCATACGGTCGCACTGGGAGACGGCGACATGAGCTTCTGGCAAATATTCTGAAGCCAGAAATCCCCAGCGACTCTTTGGCTCTGAAAGAGCTACTCTCCAAGCCTGCTGATTTCACTGATGGCTGGGAACCCTCGGCTATCGTGAGGAGCCTCGCATCCTCTCAAATGCAGAACACAGTGGTTACAGCAGCCCGCATCAGGCCGTTGATCAAACAATTGGAGCCGCCAATCCCCAAGAAGGATAGCTGGGGCGAAGAAGTGGCCCAGTCGCGGAAGAAAAATATTCGAAAGCAATGGTACACCAATACATTGAGCAGTCTCCTTCCACCATTACCAGAAAAGGATCTCCAAACGCTTGAGGGGCTCATATCGGGGGCTGTGCCATGGGAACCTGTCAAGAGGAGAGGTTCAAAGCCCCAGATTTCCCAGACCAAGTCTGGTGGCGAGCTCTTCCAGTTGCTGGCTAGAGGCCCTGAGAAGGGTACCACCTTTGCCGAATATGCCAATGGTCGTCCACATACAATTACAGTCAGGCTTATGCGTCGTCAATGGAAACGTCTGTCTGCTCTTGTGCCACGACAGCACTGGAATCCGATCTCACAAAAGTGGCGCTTTTTGTGGGATTCACCAAAAGACGTTCCCAAGCTGTCCTTCGATCTGGATAGTAGCATCGACCCAGCGGCTTTTTTCCAAGAGTCAATCCAAGCGGAGGAAGACAAGGCTGAGACGCGTCAACCCTCTCAATAA	Ps.00g081680	0.11	0.771225	0.127185
8356	Expression Difference	1177	Ps.00g001410-v1.0.a1	ATGTCACTTTTCGGCGCCGGCGCGTCGTCGGCCTCGGCGGGTCAGACAAACACCACCGGTGACATTTCCAAGGACGTCGCCCTCAACGCTCCCCCCGAGGATGGCATCTCGGATCTCCGCTTCTCGCCTACCAGCGAACACCTAGCCGTCGCCTCGTGGGATAAGAAAGTCCGCATCTACGAAATCAACGACCAGGGACAAAGTGAAGGAAAGGCGCTCTTCGAGCACGAAGCTCCAGTTCTGAACTGCTGCTGGTCTCCAGTAAGCTCACCCTCCTTCTCACCAACCCCCCCAACAACCCAACTTCCATGCACAGAAACTAACCTCATCTTTTTTTTTCTCTCTCTTATAGGATGGAACCAAGGTCGTCGGTGCTGGTGCCGATAAGGCAGCCCGCATGCTCGATCTCGGCTCAGGCACAACAACCCAAGTTGCTGCCCACGACGCCCCAATTAGAAGCTGCCATATGATCCCCAATCCCTCCGTGGGCGGAACCCCACTCCTGATCACCGGCTCGTGGGACAAGACAGTCAAATACTGGGATTTGCGCCAGTCGACCGCAATCGCTTCCGTCGAGTGCCAGGAGCGTGTCTACACCATGGACGTCAAGAACAAGCTTCTCGTTGTCGGCACCGCAGACCGTTACATCAATATCATCAACCTCGACCAGCCAACAAAGTTCTACAAGACTATGCAATCACCCCTCAAGTGGCAGACGCGGGTAGTCAGCTGCTTTTCAGATGCCTCGGGCTTCGCGGTCGGCTCCGTCGAGGGCCGCTGTGCTATTCAGTACGTCGAGGAGAAGGATTCCGCCTCGAACTTCTCCTTCAAGTGTCACCGTGAAACCCCGCCCGCAAACCGCGACGTCTGCAATATCTACTCCGTTAACGCTATCTCTTTCCACCCCATTCACGGCACCTTCAGCACTGCAGGTGCCGACGGTACTTTCCACTTCTGGGATAAGGATGCGAAGCACCGTCTCAAGGGTTACCCCGCCGTCGGAGGCCCCATCACTACCACCGCTTTCAACCGCACTGGAAATATCTTCGCTTACTCTGTCAGCTACGACTGGAGCAAGGGTTACTCTGCCAATACCCAGCAGACTACCAACAAGGTCATGCTGCACCCTATCGGACCTGAGGAGACAAAGCCCAGACCGAGCACGCGCAAGCGTTGA	Ps.00g001410	0.22	0.604424	0.127567
8357	Expression Difference	501	Ps.00g090370-v1.0.a1	ATGAATTACGAACGCATGGCAGCCGAGATCCCTACTCTCTACCGGCTATCTAGGGAGTCCAAAGGTAGTCATGCCTCTCTCTCTCTATTTCCTTTTCATCCTCTAACCTATCACGAGAACTAACAAACAATCAGAAGCCGACCTCCTCAATGGTCTTTTAGGCTGGGTCCGCAATGACACCTTTGGGAAAGTGGCAGAAGTCTGTGCTCTCTGGGGTGCAATCGTCCAAGCCAATAAGCATCTTGCCAAGGTCGATCGTAAGGAAATGCCAACTACCTTGTAATCATTGTTGCTAATCAAGTCTGTATTTTAGGGACGCTGCAAGCACGTAAAATTGAACATGAGCATTTCAATCTCAAAGAAGTTCTGGATTCGGAGTTGAAACAGGCCAAGGAAATGATGGCTGCTATTCCTGGTGGCAGACGTGCAACTACAGTCACTACCGATGAGGACTTTTCTCTTGCTATTAAGCGGTTGAAGTATCTCCGCGAGTACAAATAG	Ps.00g090370	0.05	0.90156	0.127635
8358	Expression Difference	4936	Ps.00g079530-v1.0.a1	ATGCTGGATGGCCAATCCCAGGTGGTCCTAGAGGCGTCCCGCCCGGGGCACCTCTTGCATTCCCTTGGATCGGCACTTGATTCTCGGCGACAGCCTTTCTGTACAGATAGCGAGGGCTGGGGCCCTGTCAGCTCATTGAGATTCGATCTGACGCCATGCTTTCTTGACGCAATTGTGGCAGTAGTGGCAGTCTGGGGTACGCTGAGCGGACTGGGTGCCTTGTGGCTGTTACTGAGGAAGCGGATTCCACAGCCTGTATCGAAGAATTGGCACTTCTACACCAAGTTGGTTAGTACATGCCGGACACCCTCGCACACCCATGGACGTCATTTATAATGTACTGACTGGTATTTTGGTCATCATAGGCCGTTCTCGCCGCTATCATTGTCGTTACCGCCCTCCAAGCTGCGGTCCAAGTCGAATCAGACCCTAAACGCTTCTGGGCCGATTTTCGCTTTTGGTCCTCCGTCCTGACGATCATTTCGCTGGGAGTGATAACATCAGTGCAATATTTGGAACATTGGCGGAGTAGACAGCCCAATGGGGTTGTCCTATTTTACTGGCTTTTCTTCATCATCGCATACGCGGTCAAACTCCGGTCCCTGATTTCGCGGAAGGGATACATCGACCAGCTACCTTACTTTGTCTGCTTCAATGTCAGCTTGGGACTAGCACTCTTTGAATTTGTGCTAGAATATTTCGTCCCCAAGAAGCAAAGCGCCTACGATGCGCTGGGAGACGAGGATGAGTGTCCCTACAATTATGCCGATGTTTTCTCGGTTCTCACCTTCGGTTGGATGACCCCGATGATGAAATACGGATACAAAAACTACTTGACTCAAGATGACCTCTGGAATCTCCGCAATCGCGATACCACCCGAGCCACGGGCAATGCCCTGAAGAAGGCATGGGATGAACAGCTTGAAAAAAAGAAGCCATCTCTGTGGATAGCGCTCTTCAAGGCTTTCGGTGCCCCCTATGTGCGTGGTGCGATAATCAAATCCGGAAGCGATACTCTTGCCTTTGTGCAACCGCAACTCCTACGACTTCTCATTGCCTTTATTGATTCGTATCGAGGCCCGGACCCGCAGCCTGTTATCAGGGGTGTCGCCATCGCCTTGTCCATGTTTGTTGTTTCTGTCTGCCAGACCAGTTTCCTCCATCAGTATTTCCAGCGCGCTTTCGACACTGGCATGAGAGTCAAATCATCCTTGACTGCTATGATTTATGCTAAGTCTCTGAAACTATCAAACGAAGGGCGCTCGGCAAAGACGACCGGTGATATTGTCAACCACATGGCAGTCGATCAGCAGCGCCTTGCAGATTTGACCCAGTTCGGCACTCAGCTTATCTCCGCGCCTTTCCAAATCACCCTGTGCATGGCTTCCCTTTACCAACTTCTCGGGGCGAGCATGTTTGCCGGTATCGGAGTTATGATTCTCATGATTCCTCTGAATGGTGTCATTGCTCGAATGATGAAGAAGTTGCAGATCATCCAAATGAAGAACAAGGACTCGAGGACCCGATTAATGACTGAGATTCTGAACAACATCAAGAGTATCAAGCTCTACGCCTGGAACACGGCTTTCATGAACAAACTCAGCCATATCAGAAACGACCTCGAGCTGAACACGCTCCGCAAAATTGGAGCCACTCAATCTATTGCCAACTTCACTTGGCAGTCTACCCCTTTCCTCGTATCCTGCTCCACATTTACTGTCTTTGTGTTGACGAATGATAAACCCTTGACTACCGAGATTGTGTTCCCCGCCTTGACGTTGTTCAACTTGCTCACATTCCCGCTTTCTATCTTGCCTATGGTGATTACATCCATTATCGAATCTTCCGTGGCCGTGACGCGATTGGTAGAATACTTCACCGCGGAGGAGCTACAGACTGATGCCGTTGTCCTCCAAGATCCGGTGGCGCACCCCGGTGACGAGTCTGTCCGTGTTCGTGATGCCTCGTTTACTTGGAACCGTCATAGTGGGGAGACTGTGTTGGAAAACATCGATCTCAGTGCACGCAAGGGAGAGCTCACCTGTATTGTTGGCCGAGTTGGCGCTGGAAAATCTTCTCTTCTCCAGTCATTGCTAGGCGATCTGTGGAAGAACCAGGGAGAGGTGGTCGTACGTGGTCGGATCGCGTACGTCGCCCAAGCGCCGTGGGTTATGAATGCTAGTGTCCGAGAAAACATCGTATTTGGACACCGATGGGACCCCTCATTCTATGACCTTACAGTTGAAGCCTGTGCTTTGGTCGCCGACTTCAAGAACTTGCCTGATGGTGACCAGACCGAAGTCGGAGAACGTGGCATTTCTCTTTCGGGAGGACAAAAGGCACGGTTGACACTCGCCAGAGCTGTTTATGCGCGTGCTGATATCTATCTCCTGGATGACATTCTCTCGGCAGTTGATCAGCATGTTGGACGTCACATCATCAACAGAGTGCTCGGCAAAACCGGTATCCTCGGTGGCAAGACCAGAATTCTTGCGACAAACGCCATTACTGTGCTCAAGGAGGCTGACTTTATCGGCCTGCTGCGGGACAAGACCATCATCGAGGAAGGAACCTATGAACAACTGATGGCCATGAAGGGAGAGATTTCCAATCTCGTTCGCTCTACGATGGTTGACTCGGACGATGAAGGTACTGCTAGTGGCTCTGAAGACCTCGCTAGCCTAGAAAGCTCAGTCACAACCACCATCATCCAGAACGGTGGTGCGTCGGACAGCGAGGATGCGGAACAACTTGGCGATCTTATTCCCATCAGGGCAGGAGGAGGCGGTGAGGCCCGTAGACGGACCAGTACCGTCACCTTGCGCCGTGCGAGCACTGTGAGCTGGCAAGGTGCCCGACGCAAGTTTGGAGATGAGGAAAACGTTCTCAAGAGCAAGCAGACCCAAGAAGTTTCCGAGCAAGGCAAGGTGAAATGGGGTGTTTACGGTCAATACGCAAAAGACAGCAATGTCGTGGCAGTTGCGGTTTATTTGTTTGCCATGATGGCTGCCCAGACTGCTCAGGTGGTGGGCAACTTCTGGTTGAAGCGCTGGACCGAGTGGAACGAAGCCCATGGGACCAATGATCAAGTTGGCAAGTTCATTGGTGTCTATTTGGCGCTTGGCCTGGGATCATCTCTCTTGGTCATTGTGCAGAACTTGATCCTGTGGATTTTCTGCTCCATCGAAGCATCTCGAAAACTTCATGAGCGGATGGCATTTGCTATCTTCCGCTCCCCCATGAGCTTCTTTGAAACCACACCATCTGGCCGCATTCTCAACCGCTTCTCTAGTGACATTTACAGAGTCGATGAGGTACTTGCTCGCACTTTCAACATGTTGTTCGCAAACTCTGCCCGTGCATTTTTCACTATGATTGTCATTTCGGCAACCACCCCGGCTTTCTTGCTATTCGTCATTCCTTTGGGTTATATCTACCTTAGCTACCAGAGGTACTACCTGAGTACCTCCCGCGAGTTGAAGCGTCTGGACAGCGTCACTCGAAGCCCGATCTACGCTCACTTCCAGGAATCCCTGGGCGGCATCTCGACCATCCGTGCTTACCGACAGGAGAATCGGTTCGCCCTTGAGAACGAATGGCGCATGGATGCTAACCTCCGGGCTTACTTCCCATCCATCAGTTCCAATCGCTGGCTCGCCGTTCGACTGGAGTTCATTGGTTCAATCATTATTCTTGCATCTGCTGGACTTGCGATTACGTCTGTTGCGACGGGCAGTAAGCTTTCGCCGGGCATGGTCGGTTTGGCCATGTCATATGCTCTCCAGATCACGCAGTCTCTAAACTGGATTGTCCGCCAGACTGTCGAGGTTGAGACCAACATCGTGTCCGTTGAGCGAGTTCTCGAGTACGCCAATCTCCCGAGCGAGGCACCCGAGGTCATCTTCAAGCGTCGCCCTGCCATCGGCTGGCCGGCCCAAGGTGCAGTGGAGTTCAATAACTACAGCACCCGCTATCGCCCTGGGCTTGACCTCGTGCTCAAGGATATTAGTCTCAACATCAAGCCTAAGGAGAAGATCGGTGTTGTTGGCCGAACGGGCGCCGGAAAGAGTTCGCTCACGCTGGCTCTCTTCCGGATTATCGAGGGCGTTGAAGGAAACATCAGGTAACAAGATAATACTGTCACCTCTTTCCTCTGCTCTAGGCTAACAAGAATTTAGTATTGATGGGCTCGATGTGTCTACAATTGGTTTGACTGATCTTCGTGGACGCCTCGCTATCATTCCTCAAGATCCCGCCATGTTCGAAGGCACTTTGCGTGACAACTTGGATCCCCGACATGTCCACGACGACACCGAGCTTTGGAGCGTTATAGGTTGGTCTAACCTGAATCCTATTCCATTTATCGCCGACCAGCGACTAACCGGTGTGCAATAAATAGATCACGCGAGATTGAAGGACCATGTCTCGAGGATGGACGGACAACTGGATGCTCAGATCCAGGAAGGAGGTAAGTAACTGCATTTAAACATTTACCGAAGGCATCCAGTCCCCTAACACATTATTGCAGGGTCCAACTTGAGTCAAGGCCAGCGCCAGCTGGTATCTCTCGCCCGCGCTCTTTTGACTCCTAGCAATATCCTTGTTCTAGACGAGGCAACCGTAAGATAGTTCTGTCTTTGCTTTTAAAATGACAGTTTTCAGCTAACCATGGCGATAGGCTGCAGTTGATGTGGAGACGGATGCGCTGCTGCAGCGTACCCTGCGCAGCAGCATCTTCTCTGACCGGACTATCATCACGATTGCGCATCGCATTAACACGATCATTGACTCCGATCGGATCATCGTTCTGGACAAGGGGCGAGTGGCTGAATTCGACACACCTGCAGAGCTGATCAAGAGTGGCGGCCAATTCTACGAGCTCGCCAAGGAGGCCGGCCTGCTCGACAACGATGGTGGCATTGCCTCCTCGCAATAG	Ps.00g079530	0.11	0.777005	0.127659
8359	Expression Difference	1611	Ps.00g090540-v1.0.a1	ATGATTGTATGTGTTGTCGCATCTCTATCATTATGACCTAAAATCTGACCGTTTAGTCTTACGCCGGTCTCTTCGCATCCGTGTGTGCGCTTGCCAGCACCGCGGCCGCTCTGACCCCACTCGAAGTCAGCGGCAAGGACTTCGTTGACTCCAAGACCAAGGATCGTTTCCAGATTATCGGTGTTGAGTAAGACTTCCTTGCCTCCAGGGCTGTTTATTTCCAACATTGTACGGTGGCTGATCCCTCCATAGTTACCAGCCCGGTGGTGAAGCTGGCTTCACCACGAAGCTAGACCCTTTGAGCGATGCAGATGTCTGCTTGCGCGATGCTGCCCTGATGCAGCGCCTGGGTGTAGGTCTAGACCCCATGTTCCTTACCGTACAGCAACTTAATTTCCATAGGTCAACACCATCCGTGTGTACAACCTGGAACCCTCTCTCAACCACGACGAGTGCGCGTCGATTTTCAACGCCGCCGGTATCTACATGATTCTCGATGTGAGCAATCCTCTGGCCGGTGGCTACCTGGACCGCAGCGCCCCCTGGACCACCTACAGCGCCATCTACTACAAGCAGGTGTTCGGTGTCATCGAGGGCTTCAAGAACTACGACAACGTCTTGGGCTTCTTCGCTGGAAATGAGGTGATCAACGAGGATGCCCACTACCTGGCCCCTAAGTACATCCGTGCCGTCGTTCGTGATATGAAGGATTACATCGCCAAGAATGCTAAGCGCGCCATTCCCGTTGGATACTCCGCTGCCGACATCCGTAACATCCTGATGGACACTACTCACTACTTCGAGTGTGAACTCAAGAACTCGACCTCTTCCCGCGCCGACTTCTTCGGTCTCAACTCTTACTCTTGGTGCGGTGACTCTTCTTACAAGGCCAGTGGCTTCGATGTTTTAACCGAGGACTTCACCAACGCCACTATCCCCGTTTTCTTCTCCGAGTACGGCTGTAACGATGTCAAGCCCCGTATCTTCACCGAAGTGCAGGCCCTCTACGGCGTGGAGATGACCCAGGCTTTCTCTGGTGGTCTCGTTTACGAATGGACCCAGGAGAAGAATGACTACGGCCTGGTCAAGGTCAACGACTCCAAGACCGTGACCACCCTTATCGACTATGATAACTTCCAGAAACAGCTCAACAAGCTGGACATGGACCGCATCATGTCAAGCAACGCCACACAGGCCAATGTTAAGGCCGAGGCATGCAGTTCCTCACTCATCAAGAAGAAGTCCTTCTACGATGCCTGGGATCTGCCCGAGGTTCCTTCCAAGGTCTCGGACTACATCAAGAACGGTCTGCCCGGTGCCACCACCGGCAAGTTGGTCTCTGTCTCGTCCACCACCATCCCCCAGAAGGTGTATGACTACACCGGCAAGGAGATTACCGGTGTCAAGTTTGAAGTGAAGAGCGGTGCTAACACCCCGTCTTCCTCCGGCTCGACTTCCTCCGGATCAAGCTCCTCTGGTTCCTCCGATTCCTCTAGCTCCTCCTCCAGCTCCGGTACTTCCACCCCCAATGCCGCCTCTCCTAATGGCGCTCCCTTGGTTGCCCTTGGTGGTGCAGGAGGTTTCTTCATGCTTCTTGCATCCCTGATGTAA	Ps.00g090540	0.19	0.643841	0.127667
8361	Expression Difference	1659	Ps.00g073310-v1.0.a1	ATGCTAACTCACGCATCCATTCCCAACTTCATGTTGCCAGGACCCATTGTGGCCCTGCTTGGCCACATTCCCTTCATCATAGCTTCCTCGCTCCCAACTGAATACACTGCCACGGCTAGTTCTGATGACAACTATGGAAACAAGCTTGTTTTCTGCCACTTCATGACATGGCACTCCGGCAAATCCCATTGAATCATGAATCCAGTACTAACTCTCGTTAGATTGGCATAGTTAGCAACCGCCAGAGTGCTAGCGACTATGGCGACGATATGAAGCGCGCCCAATATGCAGGCATCGACGCTTTCGCCTTGAACATCGGCACTGATTCTTACACGGACACGCAACTGGGGTTTGCGTATCAATCTGCCGCCAACAATGGCATGAAAGTGTTTATCTCTTTTGACTTCAACTGGTGGCAGACTAGTCAGGGCAATGCAGTTGGTGCGAAGATCGCGCAGTATGCCAATCTGCCTGCCCAGCTCAAGGTTGATGGAAAAGTATTTGTGTCTTCTTTCGCCGGTGATGGTGTCGACATCGCAGCGATCAGAGCAGCTGCCGACAGCGATATATATTTTGCACCCAATTTCCACCCCGGTCGGGGTGATTTCAGCAATCTTCAGGCCGCTCTCAACTGGATTGCGTGGGGAAATAATGGAAGCAATGGGTCTCCAACTCCTAACAAGCAGCTTGTTGTTGCCGATAGTGATAATGCTTACAAGACGGCTCTTAACGGGAAGCCCTACATCGCGTGTAAGTGACTCGAACAATTTTTCTTTCTTATGCTGATTCAAAATTAGCGGTCTCACCTTGGTTCTCGACACATTTCGGCGGCGACGTCTCTTACACCAAAAACTGGGTGTTTCCCTCTGGACTCCTGTGGTATAACCGATGGAGAGAAATTCTAGCTACCAGCCCTCGCTTCGTGGAGCTTCTCACCTGGAATGACTACGGTGAATCGCACTACATTGGTCCGCTATCATCGCCGCACGTAGACGACGGGGCCTCCAAATGGGTCATGGGCATGTAAGCAGAACTCCCCCAAGAAGCAAAAGGGGCGACGACGAATAACGCATAAACAGGCCCCATAATGGCTGGCTCGATATGGCAAAGCCTTTCATAGCCGCCTACAAAGCTGGCTCAAAACTACCAATCCGTTTCCTCGACGAAGAAAAGCTGGTCTACTGGTACCGAACGACCCCCAAGAATGTGAACTGTGATGCAACCGACACGACAATGCAAGGGTGCTCCAACAGTTGGAGTGGCAACTTCGTCTGTGGACGACCCGATGGCGCGGATAACATGACCGACGAGGTGTTCATTGTAACGATGCTGAAGACTCCTGCTACCGTGCATGTACAGTCTGGCCGTGAGGCTGAAACTTATGATGCCAAGCCCGGAATGTGGTCGCACTCTGTGCCGATGGGTGTGGGTAGACAGAGCTTCAAGGTTGTTCGTGATGGAAAGACGGTTGATTCTCTGTGTGGGATTGGTCGGAGGGATATTACTGACACGTGTCCCTGTGGCATCTACAATTTCAATGCTTATGTGGGCACTTTGCCGGCGGAAGCCTCTGTTGACCGGCTGCAGCCGGCTGGATTGGCACTGTTGTCGCAGGGATTGCAGATTGCATGTCCGACTAGTACTCTGGGTGCCAGATGA	Ps.00g073310	0.1	0.793108	0.12777
8362	Expression Difference	432	Ps.00g037000-v1.0.a1	ATGTCTGGCCGTAAGTCACTACCCCACACTTCTGTTTCTTCTTCAAGAAACGCGTTCTAACGCGTCTCATTTCAGGCGGCAAGGGTGGAAAGGGTCTCGGCAAAGGTGGTGCCAAGCGTCACCGCAAGATTTTGCGTGACAATATTCAGGGAATTACCAAGCCCGCTATCCGTCGTCTCGCACGTCGTGGTGGTGTCAAGCGTATCTCCGCTATGATCTACGAGGAGACCCGTGGTGTCCTCAAGACCTTCCTCGAGGGTGTCATCCGTGACGCCGTCACCTACACTGAGCACGCCAAGCGCAAGACTGTCACTTCTCTTGACGTTGTCTACGCTCTCAAGCGCCAGGGCCGTAAGTTTTCACGTGTTTCTCCAATGCATGACCCGTCTCTAACCTTCCTCTTCAGGTACCCTCTACGGTTTCGGTGGCTAA	Ps.00g037000	0.17	0.678525	0.12778
8363	Expression Difference	1009	Ps.00g093680-v1.0.a1	ATGCAAATCAACCGCCCCTCCATCTTAACACTCGCACTTGTTTTGGCTGTCGCTCACCCAACTACATCCCACCCTATCCGAACTAGCAAATGGGTCAAAACAGAACAATTCCCAGATCCCAACGCCCAGGGAATATGGAAAGTCTTTGAGAAAGAGGCATATGATCTATTACCCGACCCACCGCACGTCAAATACAACGGGGTAAGTACCAAATCTTATAGTGTCGACTCGGCGACTTACCTATATCCATCTATAGAACCCAGCATGGCCTACCAACCAAAGCAACGAACCGGCAGAACAAGAGACACAAAACAATCGCTATAAAACTGGGACTTCTGAATCGGGGAAACCAACAGTCTCAATCCTGATCCCAGCATCCCCAGAAATACCCGAGCCAATGCACAAGCCCGACGACCAACAAACGGAAGAAAAGCACCAAAACCACTCCCCAGAAGACAGAGAGAGCCCAATCAATTCGCCCGCTGCCCAAAGACAAGGTCACTACAACGATATTCTACAATACCTGCACACAAAACACGCCATAAACAATGACCACAAACACACCACGCCTGCACCTTTCTCCCACTCCTGGTCGGGCCATTCAACCTCTTCTTTTGCATACCGCTTCTCTTTCACGACTCTAAAGTCAAAAGCCTTAATGTTCCCGCAGTATCCTCTTCCGGAAGTTTTTACGACAGTGATTATCCTGCTAGTGATGGTTTGGATTGCTATTTTCACCATCGGGTTGCTTGAATTAGGGAGTTATGTTTGGAGACGGAGGAGAGAGGCTTTGGCTAGAGTGGGTGCTCAGCGTCTGCATAGTCAGGATCCAGGCGTGGGTTTGGATGAGACGATGAAGGTGCCCTTGAGGATAGTTAATGCTCCTTCAGAAAGCACCCGATCGCACTTTGTGAGAGGACATGGGTATGAGTTCCTAGAGTCCGTTCCTAGTGACTACGACTCCGACTCGGGCTCGGAATCTGATGAGGATGATTATCGCATCTTTTGA	Ps.00g093680	0.08	0.825381	0.127823
