## Supplementary material for "Transposable elements facilitate the unintentional domestication of a cheese-associated *Penicillium* mold": Table S (part 16 of 64)

### Sheet: Table S6 (continued)
Table S6: RNA-sequencing results for strain 24A_W
8364	Expression Difference	3987	Ps.00g080200-v1.0.a1	ATGAAGAACAGCAGTCCTCTGATTGGCTGGCGCGTAAGCGGTCCGCGACGTCACCGAAAAAGAACCGTCTCTTCTTTGCTGTGTATCTTCGACTCAACTCATTCCAGATTCTGCTATCCTCGTCAAATACTGTGAGACAAGCGATCAACTTTGATTACTGCAACATGGCCTGCCCCATCAGCGTCAGCAAGTTTGTTGGCACTGTCTCCCTCGGTCTTCTCACTGTACGTCTATCACATCTGTCGCATCATAAAACATGATCAACAAATGCTAACAACCCCTTTCAACGCCACAGGGCCTGTCCTACTCCACATCATCCATTACAATCCCAGCTCTGCAGCTACTTCCAACGGCGACAACCGCCGCCCGCTCCCTGAACGAAGTGAAACGCCTAACCCGCCGATATGCCCTGCGCCTCTCCTTCCTGGCCAATTCCTGCTTCTGTTTCGCATGGTGTCTCTCATCTCCACGCCGTCGACACCCATACATGGTCTGGCTGTGGGCATTCTCTACAATCAGTGCCCACGGTGTTGATTTCTGGTTCAACCGTCACCTCGGCTTCAAGAACTGGGCCTCGGCTGTGATCCGCGACGTTTCCCACTTCTCCCTCATCCGGGACTCCAACACAAATAAGGATGAAGACCTTGTTGTGGTTGAGGCACAGGACGACGTGAACGGCGAGACCGTTCAGCGCGAGATGGACCGGGAGCGCCGGCTCCACCGAGCGCGCACTTGGTTGTCTGGTATTGCGCTTTCGATCGGCATTGTTGGTCTTTGGGGTGACAAGAGGTGATATTCTTTTCTTTATTCTTGGTTTCAAAGACTTTTCTTATGGTGACCGCACCGGTTGTTGTTCCATGTCTATTTTCTGGAAAAGCCTGTTCGCTACTGTTTCTTTGATCGCGTCTAATATGTTTTGTGCCCGATACCTTTATGTTCTGTTCTCCTTAAGTTTTTTTTTCTTGCGCATTTTTTACTGTAAATTGTGATGGAACCAACGTAGGAATGGGAATGGGGTAACTTCTGAACTTGAATCCGGCATATCCGAGCCACATCTGCTAGATCGCCAATCCCAGCCGAATTAAAGCCTATTGTCTCTCATGGGTGCCCAACCTTGACCAATGTGCATGGGAAAGTGGAGGTAAGGAAATGAGATGGCATGCGAATGGACACTACTGAGGTATAATTTCTGTAGTACATGCACAACGCACCCCTTTGAAAGGCACATAAACACGGGAGAATGCAACTCCATACACACATTGACATATGATCTGAAGTAAATGATTTGGATCAGCCATTACGCAGATTCAAGTCGTCCTCATCCTCATCCTCATATTCCCTCTCTTGGTATCTCGCAGATCCTCCTCAGATAACAAAGATAATCATAGCCCCAGAATCCATATGACTAGAGAAGCGGTAAATATTGATAGTCTTTTAGTCTGGCTAATTCAGATGATGAGTTAGGAAAAATAGGGGGACAAGAAGAAAAAGTAATGACTGAATACATAACAAGTAAAGTGAAGGTAAAGTGAGGGTAAAGTGAGGGTAAAGTGAGGGTAAAGTGAGAGTAAAGTGAGAGTAAAGTGAGAGTAAAGTGAGAGTAGAGATGTACAAAAGAACAACATACACCCTCACATTGATACATGCGGTATGGGTACTTAATAAAAGATCTACCAAATGGAATGCTCGAAATGGATAGTGAATACGCTGATAGATAGACGAATAATAAAGGAAAAAGGCCTCGGAAGGCAAAGTAGTACTTACATCCATGCATAGTCTGTAAAACTATAAATACCTTCTCTTCCTCTTCCTCTTCCTCTTCCTCTTCTCGTCCTCCTTCTTCTTCTCCTTACAGCCCCCTACTTTGAATATGTATATACACCAAAGATACTATATGCTTAGGCTGTTTGTGAGTTCATATTGTTCTTGGTACTTACATACCCTTTGCTTCCTATAAATATGGTTTCTAGGGCTATAGATACTCATTTCTTCTTCTCGTCGCTCTCAATTTCTCCATCCTTCTTCCACTGCCAAACCCCCCTCTTCTCTCGTTAACTAGGGTCCTCCGCACGGGATCACCCCCCTGGTAGGCCCCGACACAGCCCATTCTTCCCCCCTCGGTGCCCGACCAAGTCAGGCACAGCGTGAGGTCAGCGCGCTCAATGAAAGACTGACCGATGCCGAATCGACCATCTACCGGCAGGAGATGGAGCTAAACCAGGCCAAGTCCCAGGCCTCGGCTCTCCAGACACAAATAACCACTCAGCGAACCACCACTCGCTTTGTGGAACAAGAGCAGATCGATCAGATGGTCCGACAATCAAGTTACAACCGGGCTCGCGAAATCGATGCCCAATTTAAAGTCATCGAAAACCGACTTGACCAGGTGTCTGAGGACCTCGAACGCGCCGAGGGTGACAAAAGTGCCCTTAAGACCATTAAGCGAACTATCGAGAAGGACCGGGCAGATATCCGGGACCTTCGGATGATAGTTTGCGGCGAAGAAATCAACCTGCGACAAAGACAACGCCTTGCGGGTGCGGAGGACCGGATGAACGGCCTCCTGAAGAATATGGAGAGAATGCTTGCCACGGCTATGCAAGACACAAGGGAAAATCAGGTTGTGACTCGCAAGGTACCAATTGCTGAGTGCTCGACCAACCCTGTGGGCTTTGCGCGTCGCCATATCGTGGGATTGCATTTGACTGTCCTAAAACTATGTAGGAGCTCGGTCAACCAAAAACTCCGGTCTTCTTTCCCGTACTCCCCACGAAACAGAAATATCTAAATGAATGAAAGCAGTTTCGAGTATTTGTGAAGTTTCTACCTACAAAAAATAAAATATAGATACGCATTGTTTAACGCGAGACCACTATGAAGTAAACATGAGGTTCAATAGCGTCGATGATCGACAGGGCATTGGGGAAGAGATGATTGTGTCCTAACAAATATCGATTTGAAGTCAGCAGAGGTCAAATATGCCATGTACCCCTATTGACTGTGATTAATATCGAGAAATAAAAACGAGAGACCTAGGACTAAATGAGGGCTTAAGGGTCATATTCAGACCAATGACTTGAAGAAATGAAATTAATTTCCAATACGCTAAGGATAATGGCGGAGATGTCGGAAATGAGCCCCTTGGCGCAAAAAGAATAAGAAGGACATAATAACGCAACTTATATTTGTGTAAATAAAATAACATTGACTTAGATCAAACCAATAAGCTCAGAATAATGGTCAACTTCACCATCGTCAATGGCCAAGTCTACACACCAGGCCTGGCAATTGTCGATGCCCCACAGCCGAACACGCCCCTCGGAGGAGGCAAGTCTATGCGCCAAAATCTATCAACCACATACTAATTTCTTAGATAACCTGCAAGTCGCAATCGACGTGTCCGGTAATGGCAAACTACCATGGCCCGCATCAACTCAACCCGACTCATCCACCCGCTTTCACGACATCACACTCTTCTTAACCTCCGAGTCGCACAACTTCACCATCTCCAACGGCACAAAGCCCACGTCTAACACAAGCTATGTCGGTCCCGTCTTGGACCTAGAGCCCTCATCCACCGTCAAACATGTGAATTGGATTTGGCCCGAATGCCTTGTGGGAGACGGCTCTGGTTCAAAGGACTCGGCGCGTGGGGCATACAACATCTCCATGCACCAATCTTTCCTCTGGAATGGGACCAACTATTATACTGTCTTTGACCTGCCGATCTCTGTCACCAATAGTATACCCAAGAGTGATGATCGGATCGACTGCGATCTGCTGGAAAACAAGCTTCTTAGCGCGGCGGAGATCGACGAGAGCTCGGATTCCCTGCCAGGGCAGCCGTGGGTTGAGGGTGGAGTTAGTACGACGGTATCGAGTACCGACGCGACTCAAACGGGGGCAAGTAATCGGGGTCATTCGGGCTTCACGAGAGTAGCTGGCATTGCGATTGCTGCGACAGCTATTTTGCATTTCCTGGGTTAA	Ps.00g080200	0.13	0.741819	0.127845
8365	Expression Difference	1600	Ps.00g087080-v1.0.a1	ATGGGGTCTGATCCGCAGTACATCAAGTTCCCCAACCTCTCCATCGCCCAACATGTCTTCAATCTCTCCAACCCAGCATGCGCGCCAGCCGTCCAACAGAGCTCATTGAAGAAGCTCCAAGAGGTTATCTTGGAGCACAAGATGGCTCCCTTCTACCGGAATCTAGCCCATCCCACCGAAGGCATCTTGAACAACTCCGGCGAAGGCGTAACACAGCACCCACAAAATGGAGGGAACTCAACGAAGCCTCTCATCACTTCCAATCTTCTTGCATCTCGCAAAACACCGTTGAATTTTGATTTCCCTTGGGATGAGAAGCTCTACCAGTCTCTACTGGAGGATAACAAGAAAGAACTGGAGACCTTCCAGAAGGAGGAAGATGAGGCGGAAGAGGCTGCTGGGGAGACCGAGGTACAAGCTGCGCGCGGGAAGCGAGCTGAGTTCTGGGCTCGCGTGGGAGATAAGGTGAGAATCACTCGTCTATGTTTTCTCAAGCTTCTAGCTGACACCAGTATTTCCAATAGGACAAAGCCGTCGAATCCCACGAAGCCCTCCTTGAAAAGACCGGATTCCTGGGCACCAAGATTGATCTCGTGATGGCTATGCTCCGCATCGGACTCTTCTTCGGCGACCTTTTGTTTGTGAACAAGACCATCGAACGAGCAGAGACCTTGGTAGAGAGTGGTGGAGACTGGGACCGTAGAAACCGTCTCAAGGCATACAAGGGATTGCATTTGCTCACTATTCGCTCTTACAGCCTTGCTGCTCCTCTCCTTCTCGACAGTCTATCTACCTTCACAAGCTACGAACTTTGCAGCTATTCTTCGCTGGTGATTTACTCGGTGCTTGCGGGATCTTTGTCACTCAAGCGTGTGGACTTCAAGGCGAAGGTAGTGGATGCACCGGAGATCAAGGCTATCCTTGGCTCTGGGGAGGAACAACTGGCTGCTCTGAGTGGGGAAGTCTCCTCGGGCCCCGGTGCCCGGGATGAGGAGATGAAGGATGCAACGGCGTCACTACCCACACCCGCCGGTGCCAAGACCGCTGTCAACATCTCCTCTTTCTCAACCGGCTCCGGTGCGGCAGTGGAGGCCGAGGCGCCCGTCGATTTCGCACCGCTCGCAAACCTGGTTACCAGTCTCTATAACGGCAACTACCGCTCATTCTTTGTGGCACTCGCCGCCGTTGAGGACCAGTTCCTGACACAAGACCGGTATCTGCATGAGCACCGGGCTTGGTTTGTTCGTGAGATGCGACTGCGCGCCTACCAGCAGCTTCTGCAGAGTTACCGCGTGGTGGGACTGAGTGGCATGGCCAACGACTTCGGTGTGACAGTAGACTACTTGGACCGGTATGTGTTGTCTGGATCTCTTCGAATATTACCTCATTTGCTGACCATAACCACAGGGACCTTGCTAAATTCATTTCAAACAACCGCATTACGTGCACCATCGATCGTGTCAATGGTATCATCGAGACGAATCGGCCAGATGACAAGAACAAGCAGTATGCCGATGTTGTGAAGCATGGTGACTCTCTGATTACCAAGATCCAGAAGTACGGCCAAGCCGTGCGTCTTCGGGGGAGTGAGCGAAGCTAA	Ps.00g087080	0.18	0.666734	0.127939
8366	Expression Difference	1743	Ps.00g076830-v1.0.a1	ATGCGTCTCTCCCGGGGCGCATCTGTTGTAGCCCTGGCAGCATCGGCAAGCGCGGCTTCGCTTGCTGATGTCTGTACCGTCTCAAATGTGCGGTCTGCCTTGCCTTCCAATGGCACTCTGCTGGGTATCAGCATGATCCCCTCCGCCGTGACTGCCAGTGCTGTCTACAATGCCAGCGCTGGCATGGGGAGCACCGAGACCTACACCTACTGCAATGTGACCGTGACCTACGAGCACACTGGCAAGGGAGACTCTGTCGTTATTAAGTATGCCTTCCCTAAGCCTTCTGACTTCAAGAAGCGCTTCTATGTCGCCGGTGGTGGTGGCTTCTCTCTGTCCAGCGACGCAACCGGTGGTCTCGAGTACGGTGCTGTCAGTGGTGCCACCAGCGCAGGCTATGATGCCTTCAACAACGGTTACGACGACGTGGTCCTCTACGGCAACGGAACCATCAACTGGGATGCAACCTACATGTTCGGATACCAAGCTCTAGGCGAAATGACCAAGATCGGAAAGGTTCTTACCAAGGGCTTCTACGGAATGTCTTCCTCCGCCAAGGTCTACACCTACTACGAAGGCTGCTCTGACGGTGGCCGTGAGGGTATGAGCCAAATCCAGCGCTACGGAGAGGAGTACGACGGAGCGATCACCGGAGCCCCAGCCTTCCGTTTCGGCCAACAGCAAGTCCACCACGTTTTCCCAGCTACCGCCGAACAAACCCTTGACTACTACCCCCCTCCCTGCGAGCTGGCTAAGATTGTTAACGCCACCATCGCCGCCTGTGATCCCCTCGACGGCCGAACCGACGGTGTCATCTCCCGCAGCGACCTTTGCAAGATCAACTTCAACCTGAGCTCCATCATCGGCGAGAAATACTACTGTGCAGCAGAAACTAGCACCTCCCTAGGTTTCGGCTTCAGCAAGCGTGCCGACGGCTCCAGCACCTCCACCACCCCCGAACAGAGCGGAAAGGTTACCGCCGAGGGCGTGAAGGTCGCGCAAACCATCTACGACGGCCTCCACAACTCGAAGAGCGAGCGCGCCTACCTATCCTGGCAAATCGGCTCTAGCCTCAGCGACGGTGACACGACATGGAACAACGAGACCAGCAAGTGGGAGCTCAGCATCCCCTCGACGGGCGGCGAGTGGGTGACCAAGTTCATCCAGCTCCTCGATCTCTCCAACCTCTCTGACCTTAACAACGTCACCTACGACACCCTCGTCGATTGGATGAACACCGGAATGGTCCGCTACATGGACAGTCTGCAAACCACCCTGCCTGACCTGACCCCATTCCAATCCTCCGGCGGAAAGCTGCTGCACTACCACGGTGAATCAGACCCCAGTGTCCCCGCTGCGTCTTCGGTGCATTACTGGCAATCCGTCCGCTCGATCATGTACCCGCATCTGTCTTCGCAGGAGAGTCTCAAGGAACTCGCCGATTGGTACCAGTTCTACCTCATCCCCGGTGCTGCGCACTGCGGCACGAATACCCTCCAGCCTGGCCCGTTCCCGGAAGATAATATGCAGACTATGATTAACTGGGTTGAGAATGATATCAAGCCTTCTCGTTTGAATGCGACTGTCTCGTCTGGTACTTATAAGGGTGAGACGCAGATGCTTTGCCAGTGGCCTACTCGTCCGCTCTGGAAGAGTAACAGCACCTTCCAGTGTGTTGATGATAGAGCTTCCATTGAGAGCTGGACTTACTCTTTCCCTGCTTTCAAGGTGCCTGTGTACTAG	Ps.00g076830	0.05	0.88754	0.127976
8367	Expression Difference	4089	Ps.00g103780-v1.0.a1	ATGGATGGAATTGATCCATTGCCTCTCACAGTAGATGAATGTATCCAAATGTTGCTTGCACTGACTGTCGACTGCCCGGCGACTATCATCATCGATGGACTTGACGAGTTAGTTAGAAACCAACTAGATATTCTGACAAATCTGCGGACTCTAGCAAGTGAATCATCCAGTCTTGTCAAGATCATGATCTCCAGTCGCGAAGATACGCATATTGCACAAGAGCTACACGATGCCCTTTCACTCCCTGTCACTGTTTGTGAGAACTCAGAAGATATCAAGGTCTTCGTCCAGCATTCAGTCAGCTCAGCGATCACCAATCGAAAGCTCCTCGGAGGAAGCTTTTCCAGCGCACTTGATGCTGCTTTAGCAGGTAGCTCCGGGCCTGTAATCAAGTTTCTGTTGGAAGCTTCCAGAATTACAGATAGACCCAAACTTGAGAAAATACTGGCGCGAGCCTCATACGATGGCCATGATGAGGTGGTCACCTATCTGCTGGGAGAGATCAGTCAAAATGAAGAGAATGACGGAAATGCTGGTGAGTTATTGACTATGAAACTGAAGTCAGTGGCAGAAGAGTAACGCAATATATCTTTGCTAGCAGATTCATCATTTCACGTTACCTTACAGGCGGCTCTCTTGCAAGGTCACGCCAGAATCGCAAAGAGAATGCTCGACAGTGTTGCCGACATCAATTTGGGAATTGGTCATTTTGGTAGCGCCCTTCAGGCGGCAGCATTTGGGGGTCATCTCTCCATGGTAAATCTGACTCTGAAACGGGGAGCAGATCTCAATACTCGAGGTCGGTACGGAACGGCTCTTCGAGCTGCTGCTCTTCGGGGACATAGTAATGTCGTGCGACTACTTATTGAAAAGGGCGCCAATGTCGAGGGCAAAGATGCCGACGCAATGCAAGCCGCTGCTTTCAATGGACATCTATCGACGGTTGGCATTTTGATCGACAGTCAATTGTATAATTGCGACGACTCTTCCAGCATTCCGGCCGTAGAATCGGCCTCGTTCCGGGACCACCTGGAAGTTACGCGACTTTTGCTCCAGACGTTTGGTAAGAAGGCTGCATATTCCGCCTTTTCTGCAGGACTTGATGGAGGCCGAGAAAACGTTACGCATCTTGCACTAGAATGGAAGCCAGAAATAAAGGCTTCCGATCTTCCTAATGGCGGTGTAGTGTTTTGCAGTGTGGGAGGTGGCCTTTCTCTACTCCCATCGGGAGACAGCAACTACTATCGCTACATCTATGCCGGCAGTGATGAGGGTGAGGACAGCGAGGGTAGTGAGGATGATGACGAGAGTGAAGACAATGCGACAAGTGACGATAGTGAGAAAGAAATAGCTGCGAACGAGAGCGCCATCGATATGTCACCGAAGCTAGACACGAGCTCCCCGTGGCTCGCAATAGAGGAAGAACATGGCCTGGGGAGGGTTGTTGAAAAGGACTATGACATCGGTCATGGCAATGGCAGGTTCCTCAGAATTGCAGCTCAAAAAGGCCTTGTGGATACCGTCAATGTTCTCCTTGATCAAGGTTTTAACATCAACACTACGGGGAATCATTCTGGTCCTTCCTCTGGTAAACCAACTCCGATCGAAGTGGCCGCGGAGGCGGGCCAGTTCGAGGTAGTGGTTATTCTCTTGAAAAGGGGTACTGAAGTCAGGCAGGCAATATCATATGCCGTACGCAACAAAGACACGCGAATGATCCGGTTGATTCTTAATGAGCGGCCTAAAGCTCCCCTTGACTGGGCTCAAAGTCGAGACAGGCGGGGATACTATGTGCGAACAGTCACACCAATTGTTGTGGCAGTCGCTTGGAAGCGACCTCGATTTCTTGAAATGCTACTGGCTCATGCCAAGCACACCTCTCGGCCTATAATTGGGTATGGTTTAATAATGGCAGCGCGAAAGGGAAATATGCGCTATATGCGGTCAATTCTGAGTGACTTCCAGTTGAAAGAATTGGGTGACGTGAGTTCCTTGACTCGTCAGCAGTATGATACCTTTCTTATGGTGTCACAAATCGCAGCTATGAGAAAGAGTACACGCACGGTGCAACTTCTCTTATGTCACGTCGCTTCAGCGACCATCCAAGAGAAACTGCTTGAATGTTTTGTTAAGATTATTATCTCGAATGCTCACTGGTACACTGTTCTTGAAAATGTTTGGCATATCTTCAATCCATCATTTTACGATAACCTTGCAGGGAGGGCACTGGTTTCCATCGCTTCAATGAAAGAGCTCTTACCGAAAGATAAGAATTCCAAAGATCTCGCCGCATTGGAGGAAGGGTTTGAACTTCTCTTTGAAAGTTCACCAGTTTTCATCTCAGCATTACCGGACGCTCTTCGTGAGGCTACAAAGAACAATAACCTGGTTCTTATAAAGCGCATTCTGGACTGGCACCGTTTGACATGTGCTATGTCAACAAGAAATTTTGCAACCTTGATCAATGAAGCAGATGCAGATGGGAAGACACTACTGTACTTCGCATGTACTACCGGACGCCCGGATATCTTTTTCACGTTTTTGGATGCTGGAGCAGACACATGCGGCCTATATGACCAATTCCCATTGAGATTTGTGGGCGAAAGGGGAATAGCAGAAAACAAAAGCGATAAGGTAAATCTGTTACAGATTTCTTTGGATGCATACCAAGCATCAGAAGACACATTTCAGTGGCTAGAATGGGGAGGAAGCCTGTGGAAAAGGCCTCTTGAAGTATGCTGGAGACCGATTGCCTGCCATCTGCTTGACGCGGGGTTGGGAATTGACTTGACATACCCAGGCTTGGCCAAACTCTTCTATGTTGCTTGTCGTCAGGGTGCACTCGTGTACGTTAAAACGCTCTTGGAGAAAGGTGTCAGTCAAAGTGCTCGGTCGAGCAAATCCAGTGTACATGATACGTGGCTCGAATCCGCTCTTCATGTTGCTGCCATCGGTGGCCAAATGGCTGTTGCGGAGTATCTCCTCAGCCACGGGGCTTTTGTGCGTGCCAAAGCAAACCTTGGCAGTTATTCCGGAACGTACAACCAGACTGCCATCGAAGCTGCCCTCGAGCGGCATTCCCTGTCTGGGTCACGAACGGCTATCCATGAAGTCTGTGCATACCTTGTTGCCTCGGGTGCGTCTGAGAGCGATGCTGCGCTTTTATTGGTAAAGGCCTGTCAAGAAAATAACTGGCCTTCTGTCAAACGCATGCTGCGGCGTGGAACGAAAATAACAGACGCATCTGTCATCAAGACAGAAAAGCTTTATCGCATTTTTGTCGAAGCTGGTTTCAACTTCCATGATCATGCTGCTACCATTGGGCATCTCACAGAGAATGCAATGGAAAGCGGAAATTCGGGGTATTTCCAGGAACTCGTCGACGTTTATGGTCTCCGACCTGACTCTGGCGACCTCGTCAGAGCCATAGTGGCAACTTCAAAGCGTAAAGAAACCCGCGCCTTGTTCCTGGGAATTCTGATAGAGCGATGCTCTCTTGATATTAATCAGGTCTATCAATTCCCTCAGAGAACTACCGAGGCGACCACAATCCTCAATGAAGCAGCTTGTGACTTCAAAGATGTCGATGATGTGAGCTTTATCCTCCAACTAGGTGCAAACCCGGATAGCCCAGGTCTTCGCTATACTCCTCTCACGACAATTCTTGTCAGGGAGGCAATATCAACAAGTGGCCGCAGCCCCGGAGACACACATCTCATCATAAAAGCACTTTTGGACGACGGGGCAGATCCGAACGGGCTCCGGCCAATTGACCTGCTGCCTACGGGTCAAGTGAAATATCGAACCTTCAGGACCCCGTTGCTACTTGCCATCATCATGAATGAGCCTGGAACTGCTCAGATTGTGAAGACTCTCCTAAATCACGGCGCTGATGTTAACATGGGACGGATCTCACCTTTGCGTCTTTCCCAGTTTTTCGGCCAGAAAGACATTGAGAATTTGCTTCGTGAGCATGGCGCTAGGGATAATAGTGACCCTGATTGCCCAATATCAGACTTTGTTAAGGTCCTCAGTTGGAAAGACACTTACGGGCATAGGGGTGCGGATAGGCTTCTTTGGGATGGTTAA	Ps.00g103780	0.06	0.867493	0.12799
8368	Expression Difference	3158	Ps.00g090310-v1.0.a1	ATGGATACACACATGGATCATACGGAAATTCCGGTGATTGAAACCGATGAACCGTTATTCGATGTTCTTCCCAAGCTGTTCAAGTAAGTCTTGGCTGCCTTTTAAATTAAGCAGAATTAACGAAGCCCCTTATAGCTTCATTAGCATGGCTGTGGGTGATATGGCTTACACGTTTGAGCAAATGCTGTACGGATCCCAAGGACACCGTCTTAGGCAATTGGTCCATGCTTTAGCAGATGATACTCACAATCCATTCATCATCGTAGCACTGATGTAAGTTCACCATAAAGAGGATGCTGGAACTGGACTGGTCGATTAACAACTCCAGGATTCTGAAATGGGACTTCACCACTGCCACCGAGGATGACTGGGGACTCAATGAGAGCCGCGGTGCAGCCTGCGAGTTTGTTGCCTGGCAATTCCTGTGTCACCTGAACCAGGGCGAGACAATTGAGTTTCTGTTAGAAGAGCTACCAACACCGCGGCGCGGTTCGACAAATATAATTGAACCCGAAGCAGGTAGTACTGGCCTGGCATCTATCCAAGGTGATACAAGCCAAACTGAAAGTGAGGCCACTCCTCTCTTGCCAAACTCTTCTTTTTATCGTCTGTTTGGCAAGAGGACCACGGAGACTCAGTTATCTGGAACCTCACAAGATACACAAACACATGCGGAAATCTATGCCGCCCAGAGGTACTCCCAATTCTTTGGCTTGAATGCACTGGAGATTGCAACGATTGCCCATGCGAAGAGATTTCTGAGCCAACGAGTTGTTCAAAAGGTGGTCGATGGTATTTGGAAGGGTGAAATCGTTTTCTGGGATTCCCTGACAGTCAATTCAACCAAGAAACCTCATATTTTTAACAGAAGGTCAGCCAGGACCAACAGTCGTCTTATGGAGATACTGACAATTTCCTTCCATCAGAACGTCTGATCCATACTCACGTCTGAGAGTACCTCTGTACCGGAAAATCTTTGAAGCAGCATTCTTCATGTCTTTCCTCTTCCTATACTACGCAGTCCTAGTAGAGAGGAGACAAGACGCCGTGGGCATCTTCGAAGCGGTGATGTATGTGTGGATTGTCGCTTTTGCATACGATGAATTGAGTGGCATCCTTGATGCCGGAGTCGTTTTTTACCAAATGGATTTCTGGAGTCTTTGGAACCTGAGCATAATTGGCGTTGGAATGGCATTTGTCATAACAAGTGAGTCACTCTTCCTGCTCAATCTGCCTTGCGGCTCGTTGTTTGCAGGTCATCCGTGTCAATGGTGCGACTAATGAGGACGCCACAGGGGTCATCGGGCTAGCGAAGGGCAACGACCCCATTATTGAGCTCTCATTCGACATCCTATCGCTAGAGGCTCTATTTCTTGTACCAAGGTATGGCTATTGGTGGAATTAGCTGGGCGACAGGGCTGACACTGAATGAACAGGATCTGCTCGCTTGTGAGCTTGAATTCATACTTCGGCAGCCTAGTAAGTGGATCCTGCATGAACCATCACTGTTCTAGAAAAGGACTGACTGGTTGTGGCTATGAACAGATACCAGTATTGAAAGAGATGGTGCGATATCCTGACCTTTTGCTCAAGTGGGAAGTGGGTTTAGGACCCAAGGCTGATTGACAATATGTTTCAGACGAAAGCATTCTTCAGGTTTTTCCCAGTGGTGGTAGTATTGTATGTTGGTAAGTGTGGCTAAGCAATGCAGCCTTAGATGGGTGAAGTATGTCGGAGCCGAATCGCTGAATTGCTCCCACAGGGTTCTTGACCACCTTTACTATGCTTGCGCGTGACCGCTTGTCGCTCAGCACTATGTCACATTTATTAGTGAAAGTGTTCTTTGGGTACGGTGAAAGAATCCCTGTTGTGTCCGCTCTTTTTCTTTTTTTCTTTTTTTGACTGACCATTTGAGATAGATCGAGTGTTCTTGGACTAGTGCGTTTTCCTTCTTTTTCTTTTTTTGGCACATCCACTGACAGTGGCTGAATTGATTGGTTAATAGGACACGGCGTCTGAAGTAAGTCTTGCGCACCAGTTGTCCTGCAGCGAATGACATCCCGGAATATTGGCAAAATGGTTGGCTATCGTGTAAAGTTGAACTGACACGCTAATTTTTAGATCTCCCCCATCTTCGGCTATGGCTTGATGTGAGTTCCCTTGATTTGGTTGCATGAAAAAAAAAGAGTTGCATGTGCTTTTGATCACGTTCCAATATGCAAGTGACCTCCAGTTGCATGGCTTTTTTTTTTAGGGGGACGCCATTAGCACACGGAGATTTACAATTACTTCCACGCAGTGGTTTCTGTTACAAGATGTATGCAAAAGATACTGACTGAAATGACTTACAGGCTTACTTTCGCCCTCATGACCAATACTCTCATTCTCTCATCCTTGATTAGTTTGATGAGCATGAGCCTTGAAGGGGTAAGTAAACGCCCATCTACTATAGTTGCATGGCAGCCGATTAATTCCTTTTTGTACATAGGTGATGCGGCATGCTCGAGAAGAATACCTTTTCCAGTAAGTATACAAACACATCCCTGCCTTTCTGAAATTTGGCACTGCCCCATGGAAAATTCCATTTGGACTGACTAGCCAATCAGATTGGCGATTTACGTCCTAGAAAGCAGCAATTCTCGACGATTGACATACTTTATGCCACCCCTGGTCAGTTAGCGTCTGATCCCTGGATTGAATCTTTCTTTGTATGTTCTGGAATATTTCCAAGCTAATATACTCGGCAGAATCTTATTCCCCTCCTCTGTATCCGCCCCATGCGGCTTTTTCTCTCTGCCGGAACCGTTCGCCGTGTACGAATTGTCTTGCTTCGAGCCACTCATCTCCCGTTTGTTGCATTGATATGGGCGTACGAGTCTAAATGGCGAGATTCCAAACGACAGAACAGCCTGCTTCCTCCCATGTCGGCACGTCAAGGAATTTCTGAAAATCCGACTGGTCCCCGGTGCCAAGACCCACACCACCCCTCCGTAGTTGAAACAAATCGCCTAGGCCCTGGAAAAGCACCCAGTGTGGATCAACAAGCCGCGCGTGAGCTAGACATGGGGCAGTTCGGGCAAGTACCGCAGCTTGCGGACCTGATCGACACGATAGAACGACTACGAACTCAAGTGGAGGCCATTGCCCAACAAAACTGA	Ps.00g090310	0.08	0.826677	0.128035
8369	Expression Difference	439	Ps.00g102970-v1.0.a1	ATGGCTGAACATCCTTCCTTCACCCTTGCTGCCCTTCGTACGTACCGCGCGCTACGAGACAAGTCGCTCAAAATTTCTGACCAAAACTAGTGCCTATTGGAGGTACCGTTGGCTTTCTGCGAACCCGATCAGCGCCTTCCTTGATTGCCGGTGTTGGACTCGGCGTATCATATGCCTATTCTGGTAAATGAAGACCCCTGCCGTCGCGTACCAGAATTCTCTGAAACTGACCATGTTACCAGGTTATTTGATCAAGGAGAACAAGGACTACGGCACTGAGCTCGCCCTGGGAAACAGTATCCTCCTTCTGGGCTCTGCAATCCCTAGGATCATCAAGACAAAGGCTAGGGCTGCTATGCCTCTCGCCCTTGGCGCCACGGGATTGTTGGCATCTTTCTACTATCAGAAGAAGGTGCGGGAGTTCCGCTTCGGAGTCTAG	Ps.00g102970	0.07	0.850535	0.128043
8370	Expression Difference	1844	Ps.00g005830-v1.0.a1	ATGTCCGAATTTAATTTGAGACCGATAGACCTGAAAGGCCATTTCTCGAGAAGCTCACAAAGGAGAGCACCAAATGTTCTCAAGGAATATTATCGGTTTCTGCGTGTTCCAGACATGAGGAATCTTGCCGGCGGTATTTGCAGCCCAGTGATTGGAAATAGATCTCTCGGCTGACAATTCACCACTAGGTCTACCATTCACAGCAAACTTCCCATTTGAGAGTATAGAGCTTTCAGTGGTCAGACCAGAGAGCCATTTACACAAAAACAGTGATGGTATCAAATCGGCGAGTGCAGAAGACTTCACAACCCAAATGCACATCCCGCGAACCGCCCAAGGCTCGAATCCTGTGCGTAGAGTTGATCTGGATACTGCCCTTCAATATGGCAGTGCCCAAGGCTATCCGCCACTCTATTCATGGCTTCGAAAGCTAGTGAACACGGTGTACCATCCAAATATACCTTACGAAGGCCAGGCCGATGTCATGATCAATGGTGGGGCAGCCGATGGACTCTCCAAAGTCTTTGAACTTTTGTTCAATAATTGGGATGAAGATCTGAACGATGTTCAAGATCGGGAGGGCCTGCTTGTTGAGGAGTTTGTTTATGGGCCACCAATCGCGCAGATTAAGCCAAAAGGTATCAATGTGGTTCCTGTCAAGATGGACGCAGAAGGCATGTTGGCACACGGAGATGGTAGTCTGTCCCACGTGCTCCAAACCTGGAACTCTGCACTAGGAAAGAGACCACATGTGGTATATGTTATACCGTAAGAGTTTAGTGCCCCGCAAACTTTACAGCTTGCTAATAAAAACTAGAACAGGGCAAAATCCCACTTCTGGCGTACTTTCCCTCAAACGGCGAATCGAATTGTACGAAGTTTGCTCACACTTTGATCTTGTTCTGATCGAGGATGACCCTTACTGGAATCTATACTATCCATCCACGCTTTCAACGGCGACCAAGTACCGAGGCCGACCTATGTCCACAGACTTTCCAATGGATCCAGACCACAACTATTGCACGGGATCCCTGGGAGGCAAATCCACTGGCCATCAGTTCCTTGATCAGCTTGTTCCGAGCTTTTTGAGCATTGATAGGGACGGGCGAGTCATTCGGCTGGACTCTTTCTCCAAAACCATCGCGCCGGGATGCAGACTCGGGTGGATTACCGCTCAGCCAAGCGTTTGCGAGCAGCTTTTCAGGATTACCGATAGCACCACCCAGCAGCCCTCTGGATTCGTCCAAGCTATAGTTATGCAACTTCTCGGGGACTTCGAAACTCTTTCCTTTACCGAGTCCACGGTCAGCTCAAATGAGAAACCTGCAGACTGGGGACTGAATGGCTGGGTCAATTGGCTCGAGGGCCTTCGCTCTACCTATGAACGGCGAATGACTGCAATGGCGACAGTACTCGAGGCAAACCGACATGTATCATCTGAACATGGACAGACGGAGATGCTCTCATTCAACTGGCCTATGGGTGGGATGTTTCTCTGGGTCCGGGTCCACATTTCTAATCACCCATTAGTATCTGTCGATCCAAGGCGTTTGATGCTAGCATTGTGGCTTCACTGCACTCAACACCCTTATCGAATATTGGTGGTTCCTGGCGGAGACTTTGCAGCCACCAAAAAGATAGAAGATGATCATAGGTACTTGTTCTTCCGATTCTGTTTCGCGGCAGTCGAGGAAAGTGCCTTGGTAGCCTCATCAAAATCGTTTGTAGAAGCTTGCCGAAGTTTCTGGGATATCGAAGACGTGGAGGTCATCGAGAAGATATTGCAAGAGAATGCTGATGAAGGCGAGGCTGGGTTCGATCGAGAGATCATCGAGGGCCAGTAG	Ps.00g005830	0.05	0.898544	0.12806
8371	Expression Difference	2361	Ps.00g000010-v1.0.a1	ATGGTGACATCTTGGTCGCCAGAAAAGCAGGATGTCCTGGAGCTTTTTGTTCAACCTCGAAGAGGGCTCACTGAGACTATTCACCATCGTACAGCCCTGGATGGCTATACTTCCTTGACAGCATTTGTTAGCGGGCCGTATGGAGTCAGCAAATCCGTAGACCATTACGAATGCGTCTTGGCAATTGCGACCGATTTCGGTATAGCAGGTGTCATATCTTACCTTAAAAAGCTCCTGTACGGGTACAACACTTGCACGTCACATGTGCGCCGGGTACATTTCGTGTGGGAGGTCCAAACATTGGGTAAGTTCGGCCTCCACGTTCAGAGAGCAAACCAACGATGCTGAATTTCTCAGATATTGCTGTTGCAGCCCAACCGCTTCTGAACAGCTTGTTAAGCGATGATATCTTGGATGATGGCTATGTGGGTTGGCTGTTCATGTTTAACCATACTCGCGCTAATAATGTGATACAGATACTCGAAATGTCCTTTTTTGTGGCATCAAACCAGATGATAGAACATGGCAAGCCGTTTGGCCAGCATCGCCGCGCGACAGTTTTCAATGGAAAGCCTCGATATGATGAAATTATATCAGAAGAGGCTTCCGGGCGAAACATAAAACGGCTGCCAAACACTCATGAAGACCGCGGTGAGGTTCTGGTTATGGGTAAGTCCATCACCTTGAGTAACAAACCAGACGCTAACTTCCTAGTATCCGCATCACATGAAGTACGAGATAGTTTGAGAGAATTAGTTCGTAAACACCTCGAACAGAGAGTAAGGTTGTATGAGACGGAGTTTCAACCTTCATAACGAGAAGGACCAATCTGTCAAGTGGGGGGAGATGGGGCGGGTGGGGCCAGCGAATGACCAATTGGCCACAGATTGAATAGAATTCACCGCCCTCAGAAACAAATAGCCCCTTTTCAACGTTTAACCATTGCACCCGATCTGTTCTTCACCGTCATCGTAAACCGATTCATCAGTGTATTCTCCGGTCCAAGGAACAGCGTATGCTCTATGCTTCTGTGATCAATTCTTGTTTATTCCAGTCACGGCACAATTCAGGATTTGTAAACAGGGTGTACTCCATTTCCTGATCGGCTTCTGTTTCAATTCTCACGGTTTCTTAGAAAGCGATTCCGTTCTGACCTTGACCTTGACCTTCCTGTTGCGTTGACGAGTATTTTCATTAGGGCATGGCGACCGGCAAAATCTATTTCAACGGTCCCCTTTTTTTGGTGGGTTGGGAAAACTGTGGCCATGAGAGGAAAATCGTGGTCAAATGATTCAATTAATTGCCGTTTAGGTTGCGACACCTTTTTAGGGTCGCAACCAAAACGGCTCCCAGTTGTCACCTTTGAAGAAGCGACTTTTGGGGACGCTTGAAAACCCTGTGTGCCATTGTTTATTTTATTTTCTGGCCATTCGCTTTCTTCCTTTATTTATCCAGCTATCCCGAATTCAGTGTCTGTTCCTCTTCACACTTTACTTGACAGAACACGAGGCAATTCTTCTAATATCCAGACGTTCCCTCTTGAAGCCCACCATTGCGAGAAGTTGACCATTAATTTCTTAGTGTCGCTGACCAGCATACAAATAATGGTATTATTTGACCCAGACAGTTTAGTCTCTCATGGTGCCCCTGGACCCGATATTTCCGATGATGAGCTTGTTGATTGGGATGCCTGGCTCACACCAGAGGCACTCCACAATGAAAAATATCTGGCTACCTCACAATGCAGCTCTATCAACGTAGGAGACTGTACTGAGCGTCAGGATTTACTGAAACATGCCCCTCAGTTTCATTCAAAACGGCCAGAAGTCCCTCTGCCATCAGATGGGAGCTTACAGTTGACGCAGTCCACGGACAGCAACAAAGAGACAATGACAATAGGTCTCCGAACGGCAAGTCCAGGCGTATATGCCTTTGCGAAATGTGGAAACACAGAAATCCAACCCATCGTGATCAACGAAAAAGAACAACTCAAGTATTCAAAGCCCAGTGAAGATAATTTCAGTGCTTTCGGCCTTGGGAATCACCACCAGAGAAGAGCCCTCACTTCACCAGATCTCAAGCTTCTGAAAGTACAAGAGATCGAAAGAGGAACCTTTCACAAATACAAGCCAGTCGATAACCGGACCCAGGTAGCTGAGTACGTTGACTGCATTCAAACAATATGTCAGATTGCAACTGGCGAGACAATGAGCGCAAAACAAGCTCGAGATGTCGAAGACTGCGGTGATAGTTTGATCACAATTATACGATCCGACGGCCCGATTGCCTCGTTTAAGTCTTTTTTACTCAACTGTCACTTGCCTACTTTACCTCGTGTTGACTTGAATTCGTCCCTGACGG	Ps.00g000010	0.06	0.874473	0.128179
8372	Expression Difference	1209	Ps.00g094980-v1.0.a1	ATGAAGAGACTGCAACTCCAAAGATGGAGCAGTTCAGTCCTTTCGCCGCGGGCTCGGACTGTTAACCGTCTGCATCAACACATCTACGGGCAACGTTATCAATCGACCGCTCCCCCGGTCCAAACCCGTGATGATCAGACAACAGCGATTTTCGAGGAGCCAGCACCTTTGGACGAGCAATTGGCTCAGATTGTCAAGGACTCCCACACCCGCCACTCGCAGCTCCAATATCCCTCTCCCCCAGTCGAAGCAGCTCGACAATCTGCAAAACTTGCCGCTCTCCACGCTCGACTCTACCTACCTTCCAGATTACCTATCGAGACACTTGCACGGACACTAGTCGATGCATCAGCAGACCCCAACCCGAACTTCAACAATGCCTCGCTGGCCACTCTCGGTCACGACCTCCTTTCCTACTACGCAACCGAGCACCTTATTTGCACCTACCCTCGTCTGCCCTTGACCGTGATCTTTGCCGCCATGTACGCATACGCTGGGCCCAAGACCCTTGCCGCGATGGCACGAGAATGGGGTGTTGACTTGGCCACCTTGCCCGGTGGAGAGGTTGATCCCGGTCTGTTGCAGTTCCAAAGGCTCGAGCCTGGCACCGAGCTTCCCTCGGGCCCGACCCACCCCACAGCACGCCCATATGAAGCACAGAAGAATTGGAGGAAAACGGTTACTTCTAAGATTTTCTATGATGATGAATTCGGTGACCCGCTCAAGGGGATCAAGTCATCTGCGGCTGGTGTCACCACCGAGCAAGCGAGCGCTGAGTTCGTCCGAGCTGTCATGGGCGCCATCTACCTGCACGCTGGCCGCGCCGCTGCCAAGCGATTCTTCGAGCAACATTTCCTTTCACGACACCTCAACATCTCAGAATTGTTCAACTTCCAGGCGCCAGCCCGTGACTTGACCCGCTTGTGCGCTCGCGAGAGCTTCGAGCGTCCAGTCGCCAAGGTCATTAGTGAGACTGGTCGTAAGAGCAGACACCCCGTCTTTGTGGTTGGTATCTTCTCTGGTCAGGACAAGCTTGGGGAGGGCGCTGGCGCCAGTCTGATGGAGGGCCGCGAGCGTGCTGCTGTTGCCGCGCTTAAGGGTTGGTACCTCTACAGCCCGCTTTCTGTACGCGTTCCTAGTGCGATGGAGGAGCCATCGGCCGTACCGTGGAAGCCGGTCCACGTTGACCTGGGCGAGGTCATTGTTTAA	Ps.00g094980	0.08	0.822971	0.12821
8373	Expression Difference	1605	Ps.00g042710-v1.0.a1	ATGATCCCTCTGCGGCCATCCATTCTACGGAGGCCTCGAGAGGCGCTTGTGTGCTCACAATGTCTCTTCGGGCCTCGTTCTGTGCGCCCCGGGGCCATTCGGGGGTTCCTATCATCCTCGAAACGGCGGACCGGGATTGCGGATGATCAGTCCCCTTCAGTATTCCACAAATCATATTTCTCGGCCAATCGATTCTACGACGGGTCAAATAGCAAAGGTGGCTTGCTGTCTTCACTTGCGTCCTCCAATGCGAAAAGCAAACCAACCGCTTCTTCGTCTCCTAGCGATCCGGACGCCAGTCAGGTCAATTCGTCTGCAACCGCATCGTCCGCCGCGATTGCGACAGAAGCAATAACAGAAGAGCTACCACATCGGCGGCGGAAGCGCTTGAAGGAGGAAAGCAATTCAACCGGACAACCAGAACCTAGTCTCCCGCTCGATGCCTCGGCGCAATTGTCCAACTTCTCATCCACACTCCCCACTACCTCCATCCGCCGCAAGTTGGCTGCATATCTCGCCCTGACGAAACCGCGACTGTCCTTCCTGATCGTACTCACCACCACCTCTGCATACGGGATGTACCCAATTTCGTCCCTGCTCACCCTCGACCCGGCCATGACCCCACTCCCCACACTTTCGACCTCGACCCTGACCTTTATATACCTCACGGTGGGCACTTTCCTCTCTTGTTGCAGCGCCAATACACTCAACATGATGTTCGAACCGAAATACGACGCACTCATGTCCCGTACGCGTAATCGTCCTATTGTGCGCGGACTTATCTCGCGCCGGGGAGCTCTGTTCTTCGCGATTGGCACCGCCATCACGGGCCTCTCGCTCCTTTATATCGGTACCAACCCGACAACTACCGCTCTATCCGCTACCAATATTTTCCTATATGCTTTTGTATACACACCATTGAAGCGAATCCACGTGATCAATACCTGGGTTGGCGCGGTCGTGGGTGGTATCCCACCGCTCATGGGATGGATCGCCGCAGCAGGCCAGACGGCGACAATTGGTCATGACACATGGCGCGACATGCTCTTCAGCGAAGAGAGTATTGGAGGGTGGCTGCTCGGTGCAATCTTGTTCGCCTGGCAATTCCCCCACTTCAACGCCCTGTCCCACCTGATCCGGGATGAGTACAAAGCAGCCGGCTACAGGATGCTGTGCTGGGTGAACCCAGCTCGCAATGCTCGGGTTGCTCTGCGCTACTCTATTCTGATGTTCCCCATCTCCATTGGTCTCTGGTGGGTCAATGTCGTCGGGCATGGTTTCCTCGTCGGTAGCACTTTCGCCAATGGCTGGCTAGTCCGCGAGGCATACCGCTTCTATCAACACCAGGGTGCGAACGGCACTGCACGTGGCCTCTTCTGGGCCAGTATCTGGCAACTGCCTATTCTCCTGGTCGGAGGCCTAGTGACTAAGAAGGGTCTCTGGGATGGCGTTTGGAGGAATATATTCGGACAAGCCGATGAAGATGATGAGGAGTATCTGTACTACGAGGACGAAGAAGAGTTGGAAGGCGAGAAGGCTAAGCTCCAAGATGCTGCATCATCCCGTGCTCCATCAACCCGGACAAGTACTTTGTCCACTGCATGA	Ps.00g042710	0.1	0.785241	0.128363
8374	Expression Difference	1015	Ps.00g098560-v1.0.a1	ATGTCCGGATCCTCGATCTTCACGGCTCGGGCCAACCTAGGGGTATCTGTCAAATTTCAAGACACCAAGATCGGCCATCAAAAGTTGACCACTCTCTCCAGAGAGCCATTTGGCTTGTCAACTTTGCAGTCAAAGCTCTGTGATATTGCTAGAGTCTTCCTCTGCGCGAGATGGCACCGTCAACGGCAGGCCGACCAAGTTGGCCAGCGGTGGTATGAAGCAGCCATCCGCAACCAGGCGCAAGTGCCGCATGGCTCTAGAGTTGCCGCTCCATCCATTGCGCATCTGGGCCAGCGTCAGATGTCATCAGTCTCCAGGAGTCGCCCTGCATCAGGCAACACCGACAGGTCACCTCACGGGCTCAGACAAGATCCACCGGTGCGGCTGTCAACCAACCCTGAGCCAGTGCAACCATTCAATCCATTTGTGACTTCCACAATGCTGCGGACAAACAGTGTTCCATGGCATGTTTCGCCGGCTCAACCAGCGATCCTGACATCGGTCGCTAACGTCTGGGCTGGCGTCCAAAGCTTGACGCTCAAGGATCTCACCCTGAGTGACGAGTTCGACGACATCCACTGTGTATTTTGTCTGGCCGAGGATGATGACCTTGCAAATGAGAGTGTGATCTTGCGCTGTCAGTGCAAGGCGCTTTCCCACCTGGCCTGCGCGGAAGAGTGGCTGGAAAAACGAACTACGGGTTTTGGGACGTCATGCTGTGTGTGGTAAGTAGGGGGGCTGGTTCCAGGTATGCAATACCCAAGATGCTGATTAATACAGTCGAAATGAAGGGCCTTTAGACGCTTTGATTCGCCCAATACGAGTCCAATCGTCGGATGCTGAGACACGTCATATCCACACGGCAACTGAATCATCTGCCGATAGAGAACTTGCCACTATCAGGAATTCATCACCAAATGACCCGAGTCAGAGCCAGCCGCGTCAGCGGTCAGTGGGACCCCAAGTGGGATCAGTTGAGCAGAGCGTGGAGAATGGGCCCCCGTCGCTCGGCTAG	Ps.00g098560	0.05	0.882817	0.128445
8375	Expression Difference	9047	Ps.00g097680-v1.0.a1	ATGAAGCTTTCCACCAAGAGCAGATTGGATTCGCTAGTTTCAACCACAGCATTGTCATTTACCGTCGCCGTTCTAGTCTGTCTATCTTTTGTCTTTGTCGGATGTTCGTCGTCTTCCTCGCCGAAGGGTCTACATTTTCTAAAAGTAAGATACGCCCGAAAAACTTCCATGCTAATCAATGCTAAGCAATCGGCAGGTAGACCTGAAAGAATTTCCAAAGCTGCGTGATTTGCAAATTCGGGACCCATTCAATATTGATACTGCGCGTATCGAGAGCGGGGGAAGAAATGCCGTCGAAGGCGTGGCATCTAGCATCCATACCAGCGCAAATGAAGCAATCCATGAGGCAACGTCAGCTGCCAGCAGCATGGTTGAAGCCCAGGTACACGAATTCAAGTCACATCTGCCTCAATACTATTTGGTTGGCCTCTGGAGCTACTGTAAAGCCAAGGATGGCTCGGAGATGGTTTGTTCCGACCCCAGCACCTCTTTTACTTTTGATCTATCCGCCGTGCTTGATTCCACACCCATAAATCTCAGCAACATACTTCCAGATATTGACCTAAGCTTGGTTTCCGGCTACCGACGGTTTTCCCAGAGTGTGATCTGTTTGTATATTGCTGGGTTTGTGGTAACCACATTATCCGGAGTTTTGGCTTGTCGCAAAGTTTTCTTTTCAAAAGGCAGCAGACCACTTGCCATATTTTGCACGGTATGTGATACTTGGACAAATATCGAAGAGACATGCTGATAAATTAAGCTTTCCTCGATGCTGATTACGACTGCCACAATTGTGGTCACGGTGATGTATGGGGTTTTTGCTTCCAAGGTCAAGAACACCCTGCAGCCTTACGGCGTTGAAGTTACCCTTGGAGCTAAGATGTTTACCACAGCATGGTTGGCAGTGTTCTTTTCTATTGGTGGTTCAACCATATGGTTGGTCCATCTTTTCTGCTGTTGCATCTAATTGCCAAGCCCGTAGATGGTCATTCGGCTGGGAGTGTGGGAAATGATATATAAGGACGGTGGCAGATGGTGGGGCTAAACATTGCTCGCCTTTATGGTGCACATTCTGTGGTAATCGGAACTTCTTGATAGCTGTGTCTGATTCATGAGAGCTTTGTGTTGGTGGGCTCCTACATGGTGTATGAGCTTTTGGAGAGAAATACTGTGGTACACAAAGTACATTATGATTTTCACGCGGCTATATAGAATTTACAGAAATTCCGCCTTTGAAAATATCACCATAGTAGAGTTACCAGTCGTGCGCGTCCGTCTTCCCAGGCGACGATGCCAGGCTAGTAGTTCCACCATCATCTTGTACCCTGCAATGAGGCTTGTGGGTTGGTGTACATTCTCCTGATGGGCTCGAAGACAACGCGCGCTGAGTGTGATTCATTCACTGAGCAGAACTCCTCGCATTCCGCTTGGGCTTCGCATGCTCTTTCAACCAGATTACAGATTGTGTTCTGAAAATTTCGGAGAAGTTGATGGACAGAATTGGTCGAGCGCTCGGTGCCGGATTTGTAAAGTCTTTGTAGTTCGGTGAACGTATGTTCTGTGAGCTCTTGGAGTAGCTTGAAGAGGGAATAGCAATCGCGATAATAAGCATTATGAGCTTGTTGTTGACCGATCTGGCGTACAATCTGTACAATATCTTCCATGGTGCTATCATGGAAGAGAGGTAGAATCACAATCGACTCTCAGGTCTTGCATTTGCATAATGAGAGAGACCAATTACATAGTCACGGAGGTCTGTCTGTCGGTTGGTCAGATTGAATATCGATGAGGCAAAAAAGCAGTTTCTGGCAACTCAACATAAACGCGGTCACTTCTGAGGCGCCGGCCGTTGAGGTGGGTGGTCATTACAGATATGATGGTTCCTCACCGTTCTGGTGATCAACACCGTACCCATCATTATTCCAACACTTATGTTTTTGCAATACCTCACCCACGGTCAATGAGTAAAAGCTGAGCTCCACTCTTGTCTATAAAGCCAAATGCTCGCCCGAGGAATGCTGCCTCAAGAAGGCCGGTGCTTACCCCAACTTTACACAATGGACACGCTCGATTACCGAAACCTGCGCAACTGCGCCATAGGTGTCATCATAGGCACGCTTGGATTCTCATACTTTGTCATTTATCTACTTATGTTCTTGATCTTCCATTTCCCCTCATCTCAACAGTCAATCCCATACGCTCTAGCAGTGATGGCGTTTGGTGGAGGAAGCGCCATATGGTATCTGTGTGTTATCTTTCAGAATGGCCTTAGTGCATTCCAAAAGGAGAAAATGACGAAAGAGCAAGATTCTGTGTGGTTTGGTGGTTTATTCCTGGTTTGGACCGCAGCTCTTCCCACGATCGCTTTTCTCTTTCCAGCCCAACCATTGCTACAACTTGGGTATGCATCGGCTTTCACAATGGTCGCGGTTGGAAGCCTCTCGGACGGCTACCTCAAGGACATGGACATGGGGGCATTTTCCGCCCGATTGTCTCTTCAATTTGCCACAGTGGTCCTGTTGGCCTTGGTACCGTCCATTCACGCATTCGCCGAGCCGCTCCACACTCCCTCTCCACTGGCCACTGCATTCGGCAGACTAGTGCTTCTCAACCTCTGCGGTTGTGCTCTGTACGCTTTGCGCCCTCTTGAGAGAATTGGAATGGTCCAGTTCTGGCAGCCCAGTCTCCATGGTATGTACTTGGTCTTGACATACGGCCTCGTGGAGTATTCCAAAGCGGTGTTGCAGGTGGCAATTCCTTACATGTCGTGATATAGACTAGTGTGTGGAAATATGGGCAATAGTGGACTACAAAGTCTCGCACGCATGAAACGTCATGTCCTGTTGTCCATCATTCGGTTTATCTCGGTCTACTGTCTAGATGAGCCGTTAACATTCAAGTGCGTGACTTATTCACCATATGAAATGTCTGCGTCGCGGTGATCCAGATGCTGTTTTCGATTTCATTATTATCTCTTATTTATGTCATTAACTTTTGTTTCTTAGTTGGGAAAGCCTCCGTGTATTTTTTCGAGGAGCAAGGAGAAACGTGATCAATTTGAAAAGTCCCACATTCCGAGCGGATTGACTTTACCTAAAATAGCAGAAGTATTTCTGTCACGTCTATCGACGTTCATTTGCACATCGCATGCTGTAGATTACAGGAACCAATTAACTATATCCTGTATAACCTGTTGTCTGGAACCTTCTGACACGAGTGAGAAAAGGGAAACACAATCTATATATCATTGCCAATTTGGTAACTTCATTGGAACAACTACTCATCGGCCAACACAATATATAGGCACTTCAGACCGCCAGTGAAAATTATAAGCGATTAAAACCCATGAATAGAGCATATCTCACTTACTTTGATGTTTTAGTGATGTAGCTATCCATTTTGCTCCGTTCCATAGTGTGCCGACGAATAGCAAGATACTATCATGACGGTGAACGGATATTGTAACCCCGGTCTCCGCATTTTCTGATCCCAGCACCCTTTGGAAAGGAGACACGTATCATTTTTGCCGATGATAAAACATCATCAAATTATGAGCCTTGAGCAAAGGTTCGAGTTACGGTTTCGGCCGAAGGAGTAATCACGATAAGCTAATGAGTCCGTCCAGGGCAGACAACCATGGGCTGCTGAAACTGACACGGAGAATCCGCGGTGCATGAAAACTGCCCTTGGGATGTACTCATTCAAGACACTGTGTACTCTATGGCTAATTCCAGCCATTTTAAAGGTGAATGCTGTTTTATCAAAACATTGTGTGACTTCCAGGCATATTGTAGCGAGCACACACTTTACTTTTTCTACGGGTCCGAAGACTGAGTCCTGAGAGAATGGCAGTGCTCTCCAGAAATTGAGTTAGGCATTTATAAATGTATGCACCACCTCTGCATATCCTCGATGTCTATGTGAAAGCAGGATACTGCAACTGTGATTGGCCCTTGTAAATGTGGTCTTACATGATGCAAGCTAAATCAGAAACTATACTGCAAGCTTTAAATGTGGTGTCTATTCTCGGGTCTGCGCAGAAAAAGAGCAAAAGTGTTGCCCCGAAGCCGCAACTGAGAATCCTCAGTTAACCTTCTGTGTCATAAGATTGAGGGCATCTGCTTTTTTATAGGCAGGAAACTCAGTATAAGAAAATCCTAGAGTCAAATAAAGACATCCTGGGAATTTATCCACTATTACCTGGCCAATATGTCTCTGTTTCGGTATATAAATCTCAAGGCCTCGTTCAAACAAGAACATTAGCTGGCAGTCCAGTATGGTTGTGGTTTCACAAAACATCATCAGATCCGTCTTGGTGACTATTCTTCTACTTCTCAACTTTGGGAGACTATTTCTTTTGTATTGCATCCAACCACACTGGCGGTGGTATAAAGTCGATTTAGCGCTGTGTGCCTTGTCTTGTAGTTCCTTTGCTATTCTTGCTGGGTTGTTCTGGAGCAACAGGTTTCCAGCATGGAGTCAAGTACTCTTTTGGATTACCCCAATATTCCCACCACTACAAGCGGTAAGCTCACAGCACACCGAACTCGGTCACATACAGTGTTTTAGTTCCAACTAACAATGCTGCAGTACATCCGCATAATCTTCCAGCAGCGCGAAAACCCGCTCACGCCTCGATTACTACGTTTCATATGCCCTTCTTTCTCTGTGGCTTCAACTTTGGCGAAAATAGCAGTCTCCCTCGTTGGAACCTTCCTTTTGAAATCTGCTCATCTGGGTAGCCTCTATATTCTCTTCGCGGACTACCTTTGTGTAGTTGCATGGTATTGGTGGTTGTTTCAACAGTCAACTGCCGGTCGAGCTAAGCTGCGGTGTATCTCGTGTCATCTCTCTGCAATGGCACTTCTTTTGCTTGTGATTGCCGTCATTGGTATGTTGGAGAGATCGTGGATGATTGCATTGGAGGTAATTGCAGATTCCCACGTTATACCGTTATACCAATAATGCTGACACTCAACAGGTCGAACTGGTCATCATCGCCATCTGGGCGTCATCCTTGCAGTCAATCCCGTGAGCCAAATAGGTGGATCCTTGGTTATCTCCAACTAGCTTGTGGTATGTGGACGGGTGGCTCAGACAAGACCATTGAAACCAGGAGTTTGTTACAGTAATCGTGCTGTCTCTAAAAGATAAAATGTTCACAAGAATCACGCAACGGATCGTTTTCAAGTCTAAATTAGGTATAGAAAAATAGAACATGACGCCCCATGGACTCTATCTACACCGTAAACTGCGTTCTCCTTGCTTCAGTGCATGTAGAGTAGCATGATCTCTTCTCAGAACAACTTGGTAATACACAGCAATTATGAAAGCATGGGTATACTGGCGATTTTGCCTATATCAATCGATAGGAGGCCTAGCTGAGCAATCCCCTACATAGAGTCCATGTTTACGGGCTACCTCATCACGCACTGCATTATCATACTCATTGTCTTGCAAGTCAATTTCATCTATTCAACGATATATGAACAAAATTAGTAAATGCGGCATGCCAACCCCTGGGGCTTCATGTTTGCCCTATCCTTGTCCGACCTAACAACGTCTATGGGGCTTGGGACGAAGTCGCCCCATCCAATCCAATCGAATAGCCTCTCGCTCCGAAATCGCTCCCTTCCGGCGCGGGCTTTCTTTGGCACCCTTCCTTTGGGGTCTGCCTGGTTTTCGGAACGTAACGTGCGAGCCATGAAATCGATGATGAATCCTCATTTCAAGGACCTTCTTGGCTCGCTGCGAAGGTGGGCTCGATGGGTCAGTTCGAATGTTACGACCGGCATGGCGAGTGATCATCTTTGATGGCAGAAGCTTTGAGGAGTCACACGGTAATGGCGTCAGATAGTGGTCGCTCGCTGGTCTTTGGCAGTGGGGCCGGCGAGCTGTTGGAGTCATTGCAATTTTAACAGATAGGTGGCGCAAAGTACATGGAGTCGACCCAACCTTGCTCAATATATATATTCCAATGTTCGCTGGGTCTTTGGGAATGTTGTTAGCGAACCCGACAGTCTGCTCAGTCGCATCAGCTTTCGACCCTCCGTTAAGTCACTATCGGTTCCGCCGGCACCTTGGAAGGCAGAAATCTTTGGCAGCGTGAAGACGCCCCAACCAAATTAATTCCAGCGTTTGCCGACCAAAACTTAGTGATTGAGGATGTATTTGAACAGAAATTGAGGTTACTTTTTCCTGTGTTTTCTTCAGTAGCCCAGTTTACTTGATGAGGTCTCAATAAAACTTGTACCCGACTTTCAACCAAATCTCAACTAATCCAAGTTTTCAGCTGAAACTTTATTTACCCAATTTTAATGGATACTGGTGGGCCCCACCCACGGATACCACTTTCGACCTGAGAAAGAACGAATCATCGATCCTACATTGAGCCGGTGTTTTGGCGGAAGGGTCAGTTCCGAATCATATTTTAAATACCCGCGTCCCCATTCCCTTGATATTCTTTGAGTGCTGAAGGTACCCTACGATGCCTAAGCGTAGCAACGAGAAGCGCTTAAAACTGAATCAGCAATGTCGAGAAGCCCTAGCGGCCAATATATGTACCCGTGGCCCCCTACCGACAATAACTCAGCTAATACTCCTAGATGACCGACTTGGCATCGTAGTCGCTCCTGAAAAAGTCCGTCTCCAACCGCGACCTGAAGATGGATACGCTTGGTCCGTCACGAGCGCAAATGCTAGTGTGCTCAAATCTAGCTTGAGTAGCGGTAAGATTCATCTTTACCGGAAAATTTGCAATGAGATCGGCCATTCAATCGAGGCTGTTTCCCCGCACGCGTTGGGACACTCACAGTCAAATACAAGCTGTATTCCAAGGGAGGTGAGCATTACTAGACATCCTTATTGATACAGCATTGCTGACAGAGCCTGGAGGCGGAGAGTTTTGGTGACGGAATGGATGGTTCTTTCACAGCAGAGATTTCCAAGCTTAAGGCTGCTAATAACAGCATAGAAATCGAGTTGGAACGCACTCATGCCCGATTGAATGACTGTCTTGACGAAAGTCACACGGTCCGGGCTGAGGCCAATGAACTCCGCCACGATATGCAAATTCTTCGGTCGCACAATAAGAAACTGCATGATGAGTTAACAGAGGCGAAAGCGGGAATTGCTGGAGCAAGGCGGATATTAAACTCATTGCAAACGGAGGGAATTGGGATCGAACTTGGCACCCGCGATTTCCAATCGTCAGTCAATGGCATCCATAAGGTAGTGAGCGAGGTCTTGGATTGACCGGAGCACGCGACAGAGATCCCATATGCGCTAACAGCCTACTGAGTACCCTAGTTGTCATGCGTCAAAGACAGCGTTAATGTTACACTCCAATAATACGCCTTACAATTCGGTACCAAATTCATCTAAACTCAAATAATCGCCGGTGTCGTGATGTATAGTATACATAGACTGTGATCGTGGCCTACCAGGGAAGTGAGCTGTAGGAGTCTCAAGTTGGGTGCTTGATAGCAGAACCTCAACTGGTGAAGGCCGAGGCCCATGCCGTAGCTTAAATTGACAATTATAACATGCTCGGGTACCTGCTATGACTGCCGCTTGATTCGTAGCACTGGAGGTTCCTATGCCCCCAAGCATGTCTATGATATGGTGGACACTAGATGGATACCCTTACTACTGAGTCTTGGCCGCAAGAAATGCCTTTCCCCCGTGACTCAAGTAACGGCTTGTTGGGGAATCCAGACGTATGCGGACAGGAAAGTGAGAACTCTTAATTCGGAAAAACAAGGCCGCTATTTTTTAGGGCCGACCAATGCAGAGTCGTGGGAGTCGGCAAATTTCACAAAGCATTTGAAAGATGACATTGTTGTCTAAACACTAAACTTTGGGCGGGATGTGGCCGATTGGTCCTTGCTATCATGAAACAGGGTTGTATGCACCAACGTACATATTTGTGCGGACCTGTTGCTCGCACCCTCCATAATCGAGCGGTAGGTGTTTTGTGCGTTCGCATTAACGCCCAGTGCTCATTTTTCTTAGGATTATGACCCTTGTTTGGCATACCTCCTGGGCAGGAGCAAGAGCGGCTTCATTCGGGTTCAAGTCCTGCGCTTGGGCCTCCGCATACTCCTATATAATTGAGCTTCTCGAAACTCACTGCTTGTATTTCTTTCAAGCTTTCTACATCTCTTCGAGTCGTTGTTAATCTCACGATCGAGCACACCTAGCATGGCAAAGAATCACAAGGCTTTCTGGGAACAGGCAGACCACTGTAGCAAAGTACAGCTGCGTGCTGCGCCTTCCTGTTATCCCCTTCGGTCTACTCGGTCTAGATCGAAACACGATCGGAACCCTCTCAAACCGGCGACTGGGTTGCACAAGCATACGGTACCAATCTCTACCTTCCACAATATTTTCTGGATTTTCCTTGGCCAACATTGCCCCCATTGCCCTGGTGACTACCTTGACGTACTCCCAACTGACTATGGTAGGCATCCTCCATCACGAAAACACGAAACCCTAGGCGGAAACATGATAAAGTGTCCCATAGGAAATGTCTTCATATGATGAGCATCGTTGAGGAAGAGATCCAAAAAGCACAGGAGGAGAGAGAAGAGGAGAGACACAAACATTGCCAGTTGCTGGAACAACTTGAAGCCGAGAAAACCGAAGAAACTTCGAAATTGCAGCTGGCTATAGCAGCAAGAGATGCGGCATTAGCTGACAGTCAGCGGGTCGGGCACGAGATCTGTGAGTTGCAGCAGCAGCTAGAGTCCACGAATGCCGCTCTGCAGGATCAGGTGCCGTGGAATGATATTCAGCTGGTTCTGGATCAGGCACACGGGGACATGGTATCGATGACCACTCGATTTTGGAACACAATCGATGCCCTCCAGAACAGACGACTGGCATCCTATTTGCCAGGCTCCGGGGTGACTCACGCGGACCCGGCCGAGCAAAGCGGCCCGGCTACTCAGGGCCACGATGCCCACCTCAGCATCTCTGAATCGAATGTCCCACTTCCTAGTCAGCAGGAACCGTCTGCGCGCAACCAATTCGGATCTCTCGTTTGA	Ps.00g097680	0.05	0.889994	0.128611
8376	Expression Difference	8106	Ps.00g046110-v1.0.a1	ATGGAGGATCTTGATCCTCAGGCGACCCGGAAACGTCCGCGTCTCGATAGTGGAAGTCGCGTCAGTCCGACCTTGTCGTTGGATGGAACCTCGCGTACTGCCTCCATCGCACCTGCCTCAGACATGGATGAGGCCTCGGATTCTGGAAATCCAGCTAACAAAGTCACCATTAACACAAAATCCCCTCCATCTACCATGGCTCCCTCTCTCCATCCCTCCGACCCTGAGCTCTCCGGTAGCGATCTGGAGCTCCTACCAAATCCCGACACAGCTCCCAACCCCATTTCAGTTTCCTCCTCACCTTCCTCACCCCGAAGTCCAGAAATCGAAGTTGCTGAACCGGAAGATATCAATCAAGACCCGAACACCTCAAACTGGAAATCACTGGGCCAAGTGGCGCGGGATCAAGATGAGCCCGAAGTGATAGAGATCCAAGACGTGACTCCTCTGTCCGAGTCCTTCCCCAAAGTACACATTGAGATGACACCCCGAGAGAACTTCAAGGCGCTTGGTGATATGCTTGAAAATGGTAATAAAAGGCTCCGCTCGACGAGACTTGGCAAGATACTAATCCAGCAAGTAGGACACCTACGGGAAGGCACGGCGCTTGTTACAATAAAAGAATGGCTTCACACTTGCGTGCACGATCTTGATCGGCTCACAATCCAGGAATTTGCCGCAGATATAGATTTCTGGGAATATCTGCCCTCCGTCCTGGACCGTCTTTTGCGCAGACAACATGACCTGCAACTAGACGGTATCGCAGACCCCTCAAGCTTCTTTGAACAATATCTTCTCGATTATGCCCGAATTGTCCTTCATCTTGTTCGATTGGACACCGCGTTTCTCAATGCTGTTGACGAAGATGACGAAGACGTCGAAATGCCTCCAAGCACCAGTCGACGATATCTTCATAGCTTCCCTTGGATGTTCCATGGCGATCAAATCCCCTTTTTCCGGGTCCTGGAAAATCAGTGCCGCACTGGAACTCTGAATCTTTCTGCTCGGCTGAAAGCTCAGATCTCAGCCCCTCCGTTTGATGCGCCCGGCGTACTCATGCAATACACTTCGCACCTGCTTGCATTGCTTCCGAACTGTCCGCAGATAGTCACCATGCTTCCAGCGCCTTTGGTCAACATGCTCGCATTTTTTGAATGCGACACAGAGAGGAACCAAAATGGTGGTTCTGATTCTCCCATTGACCTACTTGCCGATTCAACTAGCCTTCAGCCTTTCTACGAAACGGTTCGACAAATTGACAAAGTATACCGGACATTTGTTGAAAAGAAGTCGCAACTGGCCACCAGTGAATTGAGCGATAGTCTTCTGAACCCAATCTTCCGCAGCTACCGTTTCCTTTGCTTCGGCTACCCGGAATTTTTACTCCAACTTGCCCAGGAGTTGTCGATTAAAGTACCCGAAGACGCAGATGCGGAGCAAGCCGCTTTCTGTGTTATTTGGACATGGAAATTCGACACCTTAAAAAAGCAAATCATGGAAGGTCGGATGGAGCTTCGTGTCCATGGAGTGGAAATGATGCAATCAGACCTGGTCAGCATCTGGGGTCAAAATGTATCTCAGAACCGCGATGGAATCGAGTCGCCGTTTTTGAAATACTTGGTTGAATATCTTCGGGAAATCAAGATCCTCGATTATCTTGTGGGCATCGACTCACACCCACAGTTGATCAGCCGCAGCAGTAACATCTTTGGATTTCTGATTGTGACGGGGAAATACACCGACCATGACACGGATGTTATCTGGAAAACTGTTACCGAGAGCCAAGATGACCGCACTGTCTGCGAGGTCATATCCATGCTCGCGCGAACCTTTGCCATGCACCAGTCGAGGTCTAAAGCGTTGCTCTATGTGTGCTCAAAATTGCTCGAGTTTCCCTTGGATCGCTTCGACAGTCGCATAATCGATTTCTGCGAGCAGCTGGTGCCTCGTATGCGCGAACGGCAACAGGATCGCGATCGGGACTATCGCAACATGTCTGGCGAGGAACATGTCGATTCTATTCCACTGAAGCTCTGCATCCGCCTAATCCGTGAGAGCTCGGGGGCAAAGGACCTGCCACTGGAACAAAAAGAACTCATGCAGGGATTTGGAAGCGAGCAGCTGGGACAGTTCATCAAGGCTGGACTCAACGAAACCGACATGGCGGAGACATATGAGCGGTGTATTCAAGACATCGGAGAGATGAATGAATGCACTGCGGGTAGCATCCAAGTGCTGAATGTGCTAGTACCCCGTGATGACGCACGAGAGCTTTGGAAACTTGCGACCGATTTTGACTTGACACGCTTGGTGATAATCGAACTTCACCATCTCGTCAGTGAAGACCACGCTAAGCTTAAGGATCCATCTTTCAAGCACGACTTTGCCTCGCGGGTGGAAATCCTGCGGCGTCTTATTGATCTGGCCCCAGACACCATCACACCTGATCTCGGGAAGACACTCTGGGAGGAGATTTTCATGTCCGAGAACCTGGCTCCCGAGGAGCGTCAGACCGTTTGGAAAATGATGGTTGATCTCACCAACCGTACCGCCAAAGAGAACCAATTTCTTGAACTATGCATTCATGAGTATCTACCAGATGTGCTTCCCAAGGACTACTCGCGCGAGGTATTATGGTTCGCTCAACAGTCGGTCCACTATGAGATTCGAATCAAGTCACCTCCCATTGTCGGGGAAAATGAAGTCATATCTATTCCTGGAATGGATCGGATTTGGAACTTCATACTGACGGCACCTCCACAATCGATCGAAGCCGAGGCCATTAAGTTCGCCATCGATAGCTACCTGGACCACGGTATCGTTCGCAGATCGCCCCGATCGGCTATCGACGCTACTCATATTGCTCTTGTCAATCGCTGCGTGGACCAACTAAAGTCTGCCGCTATCGCATTGAACCCATCTTGCAACGGAACAGCTAATCGCGATGTTTCTATGGATATTGACAATTCCAATGCTGTTGTCGGAACCGATGAACTTATATTCAGCCGGTCTCTACATTTCCTTCGTCAATTGCTCCATGGATTGCGAACTCGGCCACAGTACAGCTCCCCTCGTGGGTCTCCGCCTACCCTTCCAGAACGTCCTCTGAAAGGCGAGCCCATCGAATTTCGATATCAATGTTTTAATGGCGCTGCCATACCTAAGATCTGCTCAAAGCGCATTGGTAGCCTCTCCACGGCTGCCGAGCTTGTGGAAATGCTCGTGCAGCTGAGTCGATTCTCTAAGTTTACTACCATCCTCGGCGGACAGAAGGTCGAGTTGCTGCAAGATCCAGAGGCACTTGTGAAAAACCTGAAGCTATCTTCAGGTTTACTCATCATCCGAAAGGCCCCTGATGCGCATGAAATCACATGGGCTGGGAGCAGACAGTCTCTCACAGCAGTGGACAACGAAGTGCTTCAGCACTTCGATGAGCTGTATGATATGCTTGACCTCAAGGATGACTTGGCTCGACAGGTATAATCCCCTTGACCCTTGTCTTTTAGCTGAATGCCGACACTGACACTTTGCAGATCATTGACTTCCTGGTTGTCTTCCCGCCTCAAGCACGGGCCCTCGAACTTGTTCGATCCAACAGCAATACTGAGAAAGACATGCTCCCGTTGCAAAGACCTTTCAAGGCCTTGTACTCCTTGAATACACTGTCAATGTGTCTCCACGAGGAGGCTGCAGAGGTAGGTTGGTCGCTTTTATTTGAATGATATTCGTACTAATATCGTCGCAGATGTCTCCAGACCAAGATTTTGTGTCTCATAGCAATCGGGTCTTGGTTGCGTTCCTGACGTCAGAAGAGCTGTTCAGCTCTCTTTCCGGTAATTCGATCACCATTGTGCTGGCTACTAGAGCCATCGAATGTCTTCTGCTGGCTATATCTGGTACGTCGAATATCAATCATTGTTCAGCCAACGGGCCTCAACTAATTGTGACCTAGTCTACCGCCCGACTGATGATGAGTCCGTTCTTATTGCCGATCCAATGTCTTTGGTCCGACGCGTTCTTGAGCTGCTCGAAATTGGCCGCACGGGTCCCACCGATCCACCGGCTGGTACATGCGCCCAAAGTTTGGTTTGCCATTCCTTTGCGGTCCTAGTTGAGGGCTCATTGCGCGACATCAATGTCTGGAAAGCTGTCAAACAGAACGCGCAGTTTGACGGCTTGATCCTATCTTTACTGCTGGAAGAAAAGCGAAAGCCAATACGGACTGATATTCTGGAACGCCTGAAGATAATCTGCGGCCCACTGAAACCGTTTAAGCTGTCTATGCAAAAGCTTGATACGGAATCTACTGCCGCGGAGAACCCCAACCGGATTGATATGCTTGCGACTCTTTGGTCTTCATTTTTGAAAGTGATACCCAAGACCCTTGAACATGTTCCCCAGTCGGAAGAGTTCTTCAACGCTGCTCTATGGATGTTCCGTGTAGTCGCACAGAAATCACCTCGGGACTTGATCTTCAACGAGTACCTTCAACAATGGAGTGCAGTTATGCTCACTCACCAAACAGAAGAGGTACATTCATTCCCGAAAGACGGATAATTACTGTTATACTAATGATTTTTAGTTTGTTGGGCGCGAGCCGGCAGATAATTTGGTCATCGGGCTTTCTGCTTTGTTAGAATGGTGCCTGGAATTGGCCAACGCCGCGGGCGTCACTTTGGACACTTTGTAAGTCTCACGTCTTCCTTGTCCGACAAAGTCTACATGCATTTCTAACTGGGGGTTAGGAGCATTGCCGAGGACATATTCAACCAGTACCTGTTCCCAGATTTCTCACCAGACACGGTGGAACACGCAGTGCCTCAGGTTCCAGTCATGCACAGCTACACTCGCTCGAGCCTTTACAATGTCGTGAACTTGTTGTGCAAGCAGAGCGATGAGACTTATTGTCAAGTCTTGGAGCTCCTCAACACAAACGTTCCACGAGGTGCGCATACCTGATTTTGCCCACTACATTTTACCTTTACATTAAACTAACCGCGAATCTAGACTCCCCTTATCTGGAATATGGCTATAATAGATCACTAATGCTCCGGTCCCCGGAAGGCTATGCGGGCCTCAAGAATTTCTCGAACACATGTTACCTCAACTCTCTCGTGACGCAGCTTTTCATGAATATTGAGTTCCGAGACTTTATTCTGAATCTCCCCATTGCTGATCAGATCTCCCAAAAGCTTCTCTATGAAACCCAGCGACTGTTTACATGGATGCAGGAGACCTGGAGCAAGAGCATTGAGCCCTTGGACTTTGTGAAAAGCATTCTTACCTACGACAACGAGGAGATCGACGTGACCGTCCAGATGGATGTTGATGAGTTTTACAACCTTCTGTTTGACCGTTGGGAGGCTCAGGTTCTCGATTCTGAAAAGAAGAAGAAGTTCCGGTCTTTCTATGGAGGACAGCTTGTTCAGCAAATCAAGTCAATGGAATGCGATCATATCTCGGAAAGACTTGAGCCATTCTCTGCAATCCAGTGCGAGATCAAGGGGAAGGCGACTCTCGAAGACAGTTTGCGGGCCTACGTTGCAGGCGAGGTGATGCAGGGAGGTGAGTTAATACTACGCCCCTAACGGAGCTCGAACAACCCTAACCATCTTTCAGATAACAAGTACTCTTGTACCTCCTGTGGCCGGCATGTGGATGCTGTGAAGCGGTGAGTGGCAATGGCATAGTGATACAAAACGATTTTCTGACTCCTATCTAGTGCTTGTCTGAAAGATGTTCCTGACAATTTGATCTTCCACCTGAAACGGTTTGACTTCGACATGGTGCATATGCTGAGAAGCAAGATTAATGACGAGTTCCAATTTCCTCACCACATTGACATGACTCCCTACACGGTCGAGCATCTCTCTGATCCGGAGCAGACCATTGCACCGGATATTTTTGAATTGGTTGGGGTTCTTGTGCACACTGGTACAGCCGAATCGGGCCACTACTACTCATATACCCTTGAACGCCCTTCATCTGGCGGTGAAGCAAATTGGGTTGAGTTCAACGACTCCGATGTCAGCAAATTCGACCCTAGCACAATCGCAAGTCAATGCTTTGGTGGCCCGAGTGACACGATACAGTTCATGAATGGAGCCCCCAAAATCAAGCCGTGGAATGCATACATGCTGTTCTACCAACGTGTGTCCACGATCGAGAAGTCGAAAGAAATATTTAAGCCAACGAAGCCCGACATCCCTATACACCTCCCGGTGTCAATTTCGACCCAAAACTACATCGCCATGGACAACGAAATGCTCATTCGGATTTACTGTCTCCTGGACCCACAATATGCATACTTTGTGGGCAGGTTGCTTCAGCGGTGGCCTGACATGGGAACGGAAAATCACAACCAGACTAGGGCAGAGTCATTGGCCATCAATGTCGGAATGGACACCATTGAGCAGTTGGTCACGCGTACCAAGTATTCCCAAGGGCACCAGGAGGTTTACAGTGAACTCGTTGACATGATCAACAAAAGCCCCAATGCAGCTCAATCGGTGCTTGAATGGGTCATTAATCGGCCAACCTCAATGTACAATCTCATGATGAAGCCACAGAGCACAGAACTCCGAAACAAGGGACTTCTGCTGGTCAGCCATGCCCTAAAACATCTCCACTTGGTGTCAACAAGCCAGGATCTCAATGAAGATGAACGGATCTCATGGCGTGACCGATTCGATGAAGCCATTCAGCAAATTGTGCCTATGATGGCAGGTCTCTGGACCGAAGTTCCATCTGCTTTTCGAGTTTGGGATGACTACTTTGGCTTCTTATTGAAGCTTTGCACCTATGGCCCGGAGATCATCCACGTCTTACTTGAGAATGGTCATTTTGCTGCCTGTATGGAGATTCTCTGGATCGATGAAGACGATAGTACGAAATTGCGGATCCGGTATCCCAATTACGTCCGCCTCTTGAGCAAAGGACGTCGGTTTAACCACCTGATTCTGCTGTCATTGTGCTTGGTCTTCTTCAAACACGTTGACCTTTCGCTTCGCCCAACTCCCGTTGGCGGACAACGGCGGTTTTTGAATGGCAAATTCTCCGCCAGCGTTAGAGAAATGGACCTCATCCGGCCCACCGAACCTGATGGGTCCTTATCTATCTTGTTGAAGCTGCTGAAGCATGAGACTCTTGCGAGGAGCCAGACTACTCGCGCGATTATTGGAGTTCTGTTGGACGGAGAGCCTGACGCAGGTTTGCTGACTCCCATTCAATCGACACTGGAAAATGGCGTCAGACTCGAACCCGCTGTCCAGTGCACACCATTCCTGGAGGCAGCCACAACGTTCTGCCAACGTTGCCCGGATAAGGGGCTAGTCCTTGGCATGATCGACTTCATTGCCAAGGGAATTGATAGCATTGACAATAGTGGCGGCCAGGAGCACATGGACTTCTTCATGTGTCTTTGCCGCGGTACTAACGAGCGGCTGAACATGGATTCTGCCGATTTTACGGAGCCTGTTCTTGACCATCTCCCGGTCTGGGCCCCGACTTTGCTCATTGATAAGGACGAGTCTGTTCGTCGCAATATGCAGAATATCCTCGAAGAGATGGTCTTCAACAATAAGACTGTGGAGGGCAACACAGAGGACCCCGAACAGAATGGCGAATGGCAGACCACCATTACACGAGAGCGACGCCGTAACATTTGTCGTCGGTTGCCGAATGCCTGCCTCGAGCGACTCAAGTCGGCATTCCTGGCCGATCAGATCAGTCATATTGACGCCAGATTGCTTGAGAACATTACACCGGTGATCAACTATTGTCTGGCTACTTTCTATGACGACTCTGAGACGGACCAGCAAGAAGTTCAACAGGCCAATGGTATGCTTGAGTGTATACACTTAGGTTTCTTACAGCCCCACTAACACAATCCTTTCAGAACTCCTCTCCCTGCTTAAATCGATGTCGCTCGAAGAAGTCCCCGATGACCCGCCTTCCGGTATGCTCGAATCTCTATCCCTCCTGAATGGCCCTGGAACATCATCTAACTCGATCCCCCTAGAATCGGACGTGGCCTCAGTCGAGGAATGGGACGCAAACTCAGTGATCCCAAGTGATTCCGAAATGGGAGTCGCTGGATCTCCTTAG	Ps.00g046110	0.09	0.807549	0.128753
8377	Expression Difference	3116	Ps.00g047160-v1.0.a1	ATGAGCTCCTCGGAGGATGACGCACCCCTCATGCGCGCCAATGGACGTGGTAAAGGTGCGTTCCTCGGGTGATTCGGCTGCCATTACACACCTCTACAATTTGTCGCGAACCTTCGCTTTCCTTGCACTTAGTCCTCTCATTTCTATGTCTCCTCTCATCTCTACACAATTGTACTTTTCCTATCAGTACTCGATCTTACATCTCACACTTTGACGTCACTTCCCTCACTCTGCCAACATTAACTCGAACGGGGATCTAACATAGCGCTTCTACACTTCTAGTTTCCCCAAAGTCCCCCGACGTCGTCGAGATGGCGGATTCTAAGCCCGCCACGAACGGCCATGTTGATCCTGGAATATCCATTCGATTCGGTCCTGTGGAAGACAAGGATGTGAAGATGGAAGATGGAGAAGACGCGCTGGGTGCCAGTAAGCGCAAATCCCGGGCCAGTGTGGGCGAAAAGAAGTCCTACGCAGAAGCAGAAAGCAGCGAAGAAGATGAGCCTTTGGTACGCCTACCCCCATCGCGGGATGACCCTTGTTATTCCCAGTGCGACCATACTGTCGCTTTCGGTTGAAGCGTCTGACCATTCGACAGAGCAAACGCCGGCGTACATCTGTGAAACATGAAGATCCCGAGACCGATGACGATGTGCCCTTAGCACGCAACGGACGCAAACTTCCCAAGGCCGCGGAAACATCCATCGGGGATGAGTCTGATTCCGACGTTCCTATTGAACGGAAGCTTGCCGCACAAAAGAAGAAGATTGAACAAACGGCGGAGAAGGAAGCTAAACTTGCGCGCAAACCTGTTGCGCCAAAGAAAGAAGCTAAGCCTGCAGCGGCCAAGAAACAAGCAAACGGCGTCAAGAAAGAGCCGGCCACCAGCAAAGCTGCCCCCAAGAAGGTGAAGGCTGAACCTGCCTCGGCCAAAAAGGGCAAAGCCAAGGTGAAGGCAGAAAGCCAGGACGCCGAAGAAAAGGAGGAGGAGGATGAGGAGGAGTATCGCTGGTGGGAAGACCACAGCAAGGGCGATGGAACCATCAAGTGGACGACTCTGGAACACAATGGCGTGGTGTTCCCTCCCGAATACGAAGTGCTGCCTAAGAATGTCAAGATGAAATATGACGGTGTTCCGGTCTCTCTTGAACCTGAAGCTGAAGAGGTTGCTAGCTTCTTCGGCACCATGCTCAACTCAACGCACAACGTCGAAAATCCTGTGTTCCAAAAGAACTTCTTCGGTGACTTCAAGGAGGTGATCAAGAAGAGCGGTGGAGCGAAGGATCCCAAGGGCAACAAGGTCGACATCAAGGAGTTCGCAAAATGCGACTTCAAACCTATCTTTGATTTCTACGATGCTCAACGCGAAGAAAAGAGACACCTGCCACCAGCTGAGAAGAAGGCTGCTAAGGCCTTGAAAGATGAGCAAGAAGCTCCCTACCAGTTTTGTGTGTGGGATGGTCGCAAGCAGAAGGTGGGCAACTTCCGTGTAGAACCGCCTTCTCTGTTCCGTGGCCGCGGTGAGCACCCAAAGACCGGACGTGTCAAGACCCGTGTGCAACCTGAGCAAATCACGGTCAATATCGGAAAAGATGCGAAGGTCCCACCGCCACCCCCCGGCCACAAGTGGAAGGAGGTGAAGCACGATCAGGAAGGCACTTGGCTTGCCATGTGGCAAGAAAATATCAATGGCAACTACAAGTACGTCATGCTGGCCGCCAACTCCGATGTTAAGGGACAAAGCGATTTCAAGAAATTCGAGAAAGCCCGTGAACTCAAGAAGCACATTGAGAAAATCCGCAAGGATTATCAGAAGAACCTCAAAAATGATATGATGATCGAACGACAGAAGGCCACGGCAGTCTATCTTATTGATCAGTTTGCCCTGCGTGCTGGAAACGAGAAAGGTGAAGACGAGGCCGAAACTGTCGGTTGCTGTTCTCTGAAGTATGAGAATGTTACGCTGAAGCCTCCCAACACTGTCGTCTTCGATTTCTTGGGTAAGGATAGTATTCGGTTCTACGATGAAGTGCAGGTCGATCTGCAAGTCTTCAAGAACCTGAAGATCTTCAAAAAGGCACCCAAGAAGAACGGTGATGAAATTTTCGACCGCCTTACGGTATGTCCTCCTTTTTTCTTGCAATCTTGACTCTCACTGACAAATCAAAGACTTCTGCCCTCAATAAGCATCTTGCCAACTACATGCAAGGTCTAACCGCCAAGGTTTTCCGTACCTACAACGCGTCTTATACGATGGGTTGTGTTCTCAACGAGATGAATGCCACCGGCGGTACCATCGCCGAAAAGGTGAAAGCATACAATGATGCCAACCGTAAGGTTGCCATCTTGTGTAACCACAAGCGTACTGTCACTGCTGGCCATGCCAATGCAATGGAAAAGATGGGTGAACGGGTAAGTTTTCTCTATTCTGCCCTCATGACGAGAGGCACCGTGCTAATGTATGTTCGACTATACAGATCAAGGGCCTTCGATACCAGAAGTGGCGGCTGAAGCAGCAAATGCTTGACTTGGATCCAACTCTGAAGAAGAAGAAGGGTGCGGCATTCTTCGAAATCGATGAGGATCTTGACAAAGAATGGATCGAAGAACACCAAGCCTTTTTGATGGAGGAGCAGAGAACCAAAATCTCCAAGAAGTTCGAGAAGGACAACGAAAAGCGCGTTGCTGATGGCGAGAAGGAAATGAAAGCTTCCGAGCTCGAGGAGCGTCTGCAGGTCGTGAAAGAGATGGAGAAGAAGTTCAAGAAAGAGAATAAAACCGGCAAGGTCGAAGCCGAGGCCAGAGGCGCAACGGTTGAAAAACTCGAAGGTTCTATCGCCAAGATCGATCAGCGGGTCGAAACGATGTCCGTCCAGGCTCAGGACAAGGAAGACAACAAAGAGGTTGCCCTAGGTACCTCGAAGATCGTGAGTTTTTATTGTCTCGCCCCTACGATATCATCAGCTAATTATTCTCGTTAGAACTATATTGATCCTCGCCTCACTGTTGTCTTCAGCAAAAAGTACGATGTTCCCATCGAGAAGTTCTTCTCCAAAGCGCTGCGTGAGAAATTCGAGTGGGCCATCAAGTCCGTTGAGGAGGACTGGGAGTTCTAA	Ps.00g047160	0.09	0.82006	0.128996
8378	Expression Difference	3871	Ps.00g080510-v1.0.a1	ATGGCCGACTCTTCGTCTTCAAGCTTGAGAGGCGAAAATAGATCGCGCCGCTCCTGGACAGTATCTGCAGAATCAAGTGCACTTGAAAGCAATGGTCGCTCATCCCATGATTCCACCCTCGAGAGACCGAAAACCCAGGGCGGAGAAGTAGTAGATCCCAAGGCTGGTCCTAGTGGATTCTCAAAGCTACTCGAGGCGCGTCGGAGGCGGAAAGAGAATAAAAAGAAGAATCAAAAACAATCCGACGAGCCACCGGTGCCCTCGGTGGTTTTGGAAAATGACCTACATGAAAGCCGATCCAATCAGTCTCGGGATGGGACTTCCGCAGCCCCGTCATCGAACGGAGAGAGCTTTGCGCCGGAGGGCGAAGGCAATAGTCTGTTGACCGATGATGAAGAGCCGGACGGGTAAGTTGAGCAACTGGCCTTATTATTTTGGACTACTCCTAATCAGCTGAGCTTCATTTAGGCCTCCGCCGCTCACCTCGCATAGCTCCCATGCCGGATTCTACACCTCGTCCTCACCATTGATTAAGACCAAATCGGTAGATGCCACAAACACGGAAGACCCTCATGCCGATGCCGAATCGGCTGTTAGCGGTCTGAGTGCCACTGGCTCAGAATCAATCCCAGGCGAAAGAATGTCCCGACGCGCAACATCGGGTATGGCATTGGATGTCCCTACCGATGCAAATGGCAAGAAACGCGGTACATCCCCTGGAAGACGCTTTTTCAGCTCAGACAAGAAAAGCGCCAATGACGACACTGAGGATTCCTCAATTAAGTCCGGGAGCAACAAGAGCGGGAGGGGTCTGTTCGGAGCCAGCCGGCGGAGCAGTCTATCATCGAAACGAGCACAGGCAGCCCCCGGCGATGTCCCGCCTGTACCTGCGCCAATTCGTACTGATCTAACTGACGACAAGCCCCGTTCGCTTGAAGCGAGCCCCATGCCGAACACCCCACCTCATACCGCTATTCCTGCGCCAGCGACAACTGTAACCCCTCCAACACCGACTGAGCACCGCCCTCTCAGTGCGCAAATCCTGTCTAACAATGTTACCGATTCACCCGAGTCTCTACAATCTGAAAATTCTCCGTCCTCCGGAGTCACTACCGTGAGCCCCTCTGGAAACATGATCTCCCACCGCCGGGTGCGGTCCGCTTCTGCAGCTCATGGCCCAAGCAAATTGTCCAACTCGGTGTCTGCACTGACGCCTCTTGAAGAAAAGACTCCCGGGGCGAAGAATGTGCCTTCAACCCAGCAAAGCGGCTTCTTCTCCTCGGTGTTTTCAGTGGCGCAAAACGCTGCCACTTCCTTCAGCAACACTATTAACGCACAACAGAAAAATCGTCCAATTTCCCAACCTGTTCCTGCTGATGCTGATAAGTCTGTCAATGAATCCACTTCGGAGGACGGCGAAAGAACATCAGACAATGGCAGCAAAATTGCGGAAGGGAGGCCATCTGCCGTAGAGACTCTTGGGGCAGGCGATCTGAACTTCAGTCATCTGGACATCGACGCACGACCCGGTGAGTCAATCACGACTGCCGACGGCGTGGTGATTACAAAACCAGGGAACCCAACTGACAAGCGCAAAAACACAGCTGTTTCCCGGCGAGATGAGGAAGCTGCCAAACTTGAAGATAAACGCGCAGCGCGCGCTGTCCAAGTAGCATACGCGAGGCCCTCGGATGCTTCATTGGCGGGCCCCACAGAAGAGGCCCTGGAGATTCAGTCTACCACCTCACTTCCGAAAGATGGCCCGATTATGGGTGATCAAACTCCCCCCAGTGGTAGTGTCATTGACGGTGACCTGAGCGGCGGCCTTAGACGCACGGGTAGTGTGCGCAGTAGACTTGCCCGGCGCCATCGGGGCTCGTCTGGGGCCACAAACTCGACAATCGGAGCGATTGGCATCAATGCCATTGCACTGGGTGCTCCTGGTGTCAATTCTAGTGTACCTCGGTTGACTGGCTTCGCGGTCGCGAGTAAAAAGCGAAATCGGGACTTTCACCAACTGTTCCGAAGTGTACCTGAAGATGATTATCTTATCGAGGATTACAGCTGTGCTTTGCAACGTGAGATCATTCTTGCCGGCCGCATATACATCTCAGAAGGGCACATCTGTTTCTCTAGTAACATTCTGGGATGGGTCACGACTCTAGTGATCAGCTTCGATGAGGTTGTTGCTATAGAAAAGGAGAGCACAGCCATGGTGTTCCCCAATGCTATTGCCATTCAGACACTCCACGCCCGTCATACTTTCCGCAGTTTGCTCAGTCGCGAGTCCACATATGACCTAATGGTTAACATTTGGAAGATCAACCACCCCACCATCAAGAGCTCTGTGAACGGAACCCGTGTGACCAATGGAACCGGTGATAAGACAGAAAAGGTTGGGGAGGAGGAGGAGGGGAGCGAGTCCGAGAGCGATGCCACGGACGAAGATGAAATATACGATGAGGACGAGGAAGGAGACCATGCCGATAGCTTCTTCGAGGCCGGCGACAGTGCCAACGCCAGTGCATCATCATTGCCAGTGCGAAAGGGATTAAGCCGCAAGGCGTCCAGTCTATCCGCGAATGCAGCTGTGCCAGCGGCCGGCACGAATGGGAATGGCGATAAAAAGAACGGCGACAAAGGCACTTCCAAGGATGCGCCTGCTGATTTCCCAGGCCCGGCTACACATGCACCCACCGAATACGTCGACGCTAACGGACAGTACGAAAAACTCATCAAAGATGAAATAATTCCCGCACCGCTCGGCAAGGTCTTCTCTTTGGTTTTTGGCCCAGCATCCGGCGAGTTTATGACCAAGTTCCTTGCCGACAATCAAAAATGTGGAGAGCTACAGTTTGAGGGAACAGCGAAGGGTTTAACGACCGAATCCCCAACTAGGAAGTACTCATACATCAAACCTCTCAATGCTCCAATTGGTCCGAAGCAGACGAAATGTATCAGTACCGAGACCATGGATTTATTAGACCTTGAAAAGGCCGTTCTTGTCACTCTGAGCACCCAAACACCTGATGTGCCCAGTGGCAACGTTTTTGCTACCATGACCAAGTACCTCTTTACATGGGCTCCTGGCAACCAAACTCGCTTCCTCATGACCTGTACTATTGAATGGTCAGGCAAGAGTTGGCTGAAGGGCCCTATTGAGAAAGGCGCAATTGACGGGCAAACGACCTTTGGCAATGAGCTTGTCAAAGCCCTGCAAGTTGGAGTTGCTCCCCGCGGGCGTGCCACTGGCGCCGGACGAGGCAAAGGAAAGCGCAAGAAGGGCGACGGCGCAGGGCGGGAGTCAATCGCAGCTGCTTCGATGAAGGTTACTGTAGATCCCACCGCCGGAAAGGGAGAATCATGGGGACTATTCGAACCAGTCCGCCCCCTCCTAGAGCCATTTACCAGCATTCTCAGCCCGCTATGGAGTAGCAACGTCGCTATCCTAATTATCGGAATCTTATTCTACATGGCGTTCTTCCGATCCTCGTCATCCCCATCCATGCTTTCGCATGAAGTCGGCTGTCCCGGTCACAGTTTGCCCCAGAGACTGGCTGCATACGAGGAGATGTGGCGACGTGAAGAGACCGAGCTCTGGAACTGGCTTGAAGATCGAGTTGGTATGGACGGAATGGTCTTTCCGAACGTTTACCGATCGCCCGAGCCACACCCAAGTCGCAGGTCATCTGGAGTCAGTACAAGTGATGAGCGTGAGCTCGCTGCACGGCTTCGCGAAGAGAAGATCTCTGACCGTGAGATGGACCATGCCCTCCGTACCACCCGCCAACGTCTCGACGTCCTTGAAGAGATGATGGGCAAACGCAAAGCCCAATGGGAAGCTGAAGAACCAGCCAAGTCTGAATTGTGA	Ps.00g080510	0.2	0.635277	0.129242
8379	Expression Difference	1452	Ps.00g013680-v1.0.a1	ATGGCGGAAGGAGATCCGTCATACATAGACTATGAGGCCTTCTTAGACCCAGACTTCTCCCCATCTTCATTCGCCAATACATTGGTGACAAGCACAAACAATGCAACAGATACCCCGTTGGATTTGTCAACACCATTGTCACGGGTGCTCTTTGATCTTCAGGAGATTGACACACATATCCATGCATTGACAACAAGATCAGCACTCCCATTGCTGTCACACACCCAAAGCCGAACTGCTGCCGCCGATAATATCTTGAAAGAATCAGGGACGCAGATTTCTTCTGTCACTCAAGGGTACGAGCGCCTCCAAAAGGAGGTTATACAAAAATGGGAAGTAGCCGACGAAGCCCGTGTTGCTGCTGAAAACTCGCTTGCAACTGTCCGCCTAGCAAGGGCTGTCGCGCGCTGCCTGAACCTGGGTAGACAGCTGGAGAGCCAGGTTTCTGAAATCACAGGCCGAGGCGCAACAGGGCCGACACCCTCAGCAGGACCGGATGGAGCAGCTTCACCGTCAACCGGGAAAGATGGCTTCCGTGCCCTGGAACGAGCAGCGTACACGATTTTGAATCTGCGAGAAATGCTCTCAGCCACTACACAGGGCGAGGAAGGCTACGGTTTGGATCGGGTGAAGGTCATTCGCACTCTACGCGGAGAATTTGTCATCCCCGCAGAGAACATGGTCAAGTCAAGAGCGCAACAGACCATCAACAGATTCTCTTTTTCCTCGAACTCGGCAAGCGCCAATGGCCAGTCATCCATGCCGTCTGGCTATAAGCAAGCCCGCGATGCGCGAGCACGGCTCGCAACCGCCGCCACAACTCTATATCTTCTTTCGCCTGCACCAAAGGGCGAAATCACTGCAGCCGACTACAAGCCCGAACTCCTATTGTCAACATTACGAGGGTTCATGCACACAGCGATCATGACCTCTGTAAATTCCCTCGCCCGGGCTCTTACTCAACTCCCAACCATGGACCGAACCCTCATCGACACCTCCGCACGATGCCAAGATATAGTCGCGTTGGAGAACATTCTCAAAAATCTCCGCCCACCACCACACCCTCTCTTGGCCTCTACTATCACAACCGACGAGCCTGCCACCGAATCCCAAACAGCGGCCTCAGACAAATCTAATCTCCTGCAGCCGCTTCTCCAGGCTCTAGACACCACATCACTTCCTTCCTACTACTGGCGCTCCCTCGCCTCGTCTCTCGCCCCGCGTGTCCAGGAAATCGTCAGCCGAGGCGGTGTCTCTTCTCGTACATTGCGATCCAACCGTGATCGACTACGAATCGAAATCAAAGAGTGTGTGCTCCGTGCGTCACAGGTGTCTGCTACCAGCCTGTTGGCTGAAAGGGGCCGACCTGGAACCGATACAGTGGTGGTTGGAAACTGGGAGCGAGAAGCTGCTGTGATGGTGAGCTCCGTTGTTGGTCCTCTGGGACGGTGA	Ps.00g013680	0.12	0.760103	0.129639
8381	Expression Difference	2073	Ps.00g004140-v1.0.a1	ATGGAGGCCTCCCGTGGACCTCCCCGGGTCAAGAACAAGGCCGCCGCGCCGGTTCAGATCTCTGCGGAGCAACTGCTCCGCGAGGCCGTTGACCGGCAAGAGCCTGGCCTTGAGGCGCCGACACAGCGCTTTGCCGATCTTGAAGAACTACACGAGTATCAAGGCCGGAAAAGAAAGGACTTCGAAGACTATGTGCGGCGCAATCGCATTAACATGAACAACTGGATGCGCTATGCCGCTTGGGAGCTCGAACAAAAGGAATTCCGTCGGGCGCGATCCATCTTCGAGCGTGCGCTCGATGTCGATCCGACCTCGGTCGTTCTCTGGATTCGCTACATAGAAGCTGAGATGAAGACACGGAATATTAACCACGCACGAAACCTCCTCGACCGTGCCGTGACTATTCTCCCCCGCATCGACAAGCTCTGGTATAAGTATGTCTACATGGAGGAGACACTAGGCAACATTCCCGGTACCCGTCAAGTGTTTGAGCGATGGATGTCATGGGAGCCGGAAGAAGGCGCGTGGGGCGCCTACATCAAAATGGAAAAGAGATATAGCGAATTCGAACGGGCACGCGCCATTTTCCAACGGTTTACTGTCGTCCACCCCGAACCCCGGAACTGGATCAAATGGGCCCGCTTCGAGGAGGAGTATGGCACAAGTGACTTGGTTCGTGAAGTCTATGGTGTGGCTATCGAGACGTTAGGCGAGGACTTCATGGACGAGAAGCTCTTTTCCGCATACGCCAAATTCGAGGCCAAGTTGAAGGAGTATGAGCGCGCACGAGCAATTTACAAGTATGCCCTAGACCGACTTCCGCGGTCCAAGGCTATGGCCCTGCACAAGGCCTACACGACCTTCGAAAAGCAATACGGTGATCGTGAAGGTCTGGAGGATGTGATTCTATCCAAGCGCAGAGTGCAGTATGAAGAGCAGCTCAAAGAGAACCCTCGCAACTATGACATCTGGTTCGACTTTGCACGATTGGAGGAAACTTCGGGCGACCCAGAGCGGGTGCGGGACATCTACGAACGGGCCATTGCACAGATTCCCCCATCACAAGAAAAAAGACATTGGCGCCGCTACATCTATCTCTGGATCTTTTACGCCGTGTGGGAAGAAATGGAAGCGAAGGACATGGAACGCGCCGGTCAAATCTATCAGGAATGCCTAAGGATTATCCCGCACAAGAAGTTCACATTTGGCAAAGTCTGGCTCATGAAGGCACACTTTGAGGTCCGTCAAATGCAGCTACAAGCAGCACGGAAGACATTGGGGCAGGCGATTGGAATGTGTCCCAAAGACAAAATTTTCCGTGGCTATATCGACATGGAACACCGGATGTATGAGTTCGGGCGGTGCCGTACTTTGTTCGAGAAACGACTTGAATGGAACCCCTCCAACACCCAGGTGTGGTTGGAATTCGCGGAACTGGAACGTGATCTGGATGACGCGGAACGGACCAGGGCCATTTACGAGCTTGCCATCGAGCAATCGACTCTTGACATGCCCGAGCTTGTGTGGAAGGCTTACATCGACTTTGAAGAAGAGGAAAACGAATATGAGCGAGTTCGACAATTGTACGAACGCCTCCTTCAAAAGACCGATCACGTCAAGGTATGGCTCAACTACGCCCGCTTCGAGACCTCTCTGCTGTTCGAGGAAGGAGAGGAAGAAGAGGAAGAGCAGAAGCCACTCACCAACGACGCAATACTCCGCTCGCGTGCAGTCTTTTCTCGGGCAGAAAAGGCGCTCAAAGACAAGGGTCAAACGAACGATGTAAGTTGCTATTCCCATAATCCACACACTATTCGGTCTATACTAACTTGTGTACAGCGCGTGGACATTCTCAATGCCTGGCAAGCATTCGAACACGAAAGTGGATCGCCGGAGGATATCGAAAAGATCGACAAACAGATGCCCCGACGTGTCAAGAAGCGCCGCAAGATGGGAGACGACAAGTACGAGGAGTACACGGACTTTGTGTTCCCTGCAGACGATCAGTCTGCTGCCAATCTCTCTCGTTTGCTCCAAAAGGCACACCAATGGAAGCAACAGAACCAGTCCTAG	Ps.00g004140	0.21	0.610159	0.129683
8382	Expression Difference	1997	Ps.00g013810-v1.0.a1	ATGCTCCGCCGCCGCACGGGCAAGGACGAGGTCCCGCCCTCAAAAACTACAAAGCCTGAGAAAGAACAGCTTCATGCGGAGTTTGTTGATACAAAAGTCACACAACTTGTTATCAAGCCCCGGAGTAAACGTCGCAATGGGTTCATCTTCATGCTGGGCGGGATCTTCGGGATCTTCGTCGCCTTGTTCTTCGCGAACCAGCAGGAGGTCATAAGCCTGGATTCCCTCATGGATCTGAATCTCGACTCATGGATCGAGGCCATTCCACAGGGAATTGTAAGCGATGTGAAAGAATTCTCGGTACGTGATTTCCAAGGGAATGCTCTTATCTCTACATCTGGTTACCATCCGACTGACTTCCTACTGGGATATAGCAACATGAACGCGATACCGTCAGTTATGATTCCTTTGCTGTTGGGCTGCATCTTCGCTCCATGGGCGTAGAGGCCAAACACCCCGTTGTGATGATCCCCGGAGTTATCTCGACTGGCTTAGAGAGCTGGGGCACGGGGGAAACTTCGCGACAATACTTCCGCCGACGATTATGGGGCAGCTGGAGCATGATGAGAGCTTTGGTCATGGATAAAGCTGAGTGGAAGAACCATGTCATGCTCGACCGGGATACAGGCCTGGACCCACCTGGCATTAAGCTCCGTGCGGCGCAAGGATTCGATGCCACCGATTTCTTTATCACAGGGTATTGGATATGGAATAAAATCCTTGAGAACCTGGCTACCATCGGCTATGATCCGACCAATGCGTTTACGGCTGCATACGACTGGCGACTTTCATATCTCAACCTCGAAGTTCGTGATAAATATTTCACTCGACTCAAGTCCTACATCGAGACCGCAGTTCAGGTACAGGGCGAGAAGATCACATTGGCATCGCACAGCATGGGATCTCAGGTGGTGTTGTATTTCTTCAAGTGGGTAGAGAGTGAGGAACATGGAAAGGGCGGTAAAGACTGGGTTAACAAACATATCGACTCATGGGTCAACATCAGCGGCTGCATGCTGGGCGCCGTCAAGGGATTGACTGCCGTTTTGTCCGGCGAAATGCGGGACACAGCGCAGCTGAATGCCTTTGCTGTGTATGGACTAGAGAAGTTCCTATCGAAAGAGGAACGCGCGGAGATCTTCCGCGCGATGCCTGGTATCTCCAGCATGCTACCAAAAGGCGGCGAGGCCATATGGGGAAACTCGACCTGGGCACCGGATGACCAACCAGGCCAGCCCCTGACTTTTGGCAACCTGCTTCGTTTCCACGAGACCAACTCATCCTTGACCCGACGCAATCTCACTACGACAGAGAGTCTTCAGTACCTCTTGGACCAGAGCGAGGATTGGTACCGGAATCAAGTCCTGAATAGCTACTCTCACGGTGTCGCCCACACGAAACGCGAGGTCGAAGCCAACGAAAAAGACCCGCGCACCTGGCTCAACCCTCTAGAGTCGCGCTTGCCCCTCGCCCCAGACATGAAGATATATTGCTTCTATGGCGTGGGCAAACCCACAGAGCGCAGCTACTTCTACCAGGAAGAGCCAGACCCACTGGTCAACCTCAAGGTCAGCATGGACACCACCATCACAAACAACGAGGGCGTCGACCACGGCGTTTTAATGGGCGAGGGCGACGGCACCGTGAATCTGCTTAGTACAGGCTACATGTGCGCCAAAGGTTGGCGCATGAAGCGTTATAACCCAGCTGGCACAAAGATCAAGGTCTTTGAGATGCCTCACGAGCCGGATCGTTTCTCCCCCCGCGGTGGTCCCAATACTGGTATGTGCTTCTTTGCTCCCTTGTCTACTTTTTTCCGACGATATATGACAGGCGACTAACTTCATAAAGGCGACCACGTGGATATCCTAGGCCGTGCCTCACTCAATGACCTTCTTCTCCGTGTCGCTGGCGGCAAAGGCGATTTAATCGAAGAGACTTTCGTCTCCAGAATCCGCGAGTATGCGGATCGTGTACAAATCTTCGACGAAGAATAG	Ps.00g013810	0.12	0.757618	0.129764
8383	Expression Difference	1368	Ps.00g118360-v1.0.a1	ATGGATAAACTTGTTGCCCAATACTCGCGCCCTCCTCATCAGAATGAGATGTACTCAGAGCAAGAGCAGCAGGACCTCACTGCGAGCGTCCCTCCGCTCTCACTGAAATTCAGCCTTCCTCCTGTCGACAACGTGAGTTCCCGATGAATACCGGGGGCAGATTCTCTTTGATTTGGATGGCGGTTTGGTCGGGGGATGTACGTCTATCCTGACGTCAACCTAAGCTGCGCCGTCATCACAGCTAAGTCTAAGAGAATCGCTCGCCAGAACCTATCTATGATTGAAGCAAGCGGAATAATGGACTTATGCTGATTTCTTCTATCTAGCACTCTGCTTTCCTGCGTGCCATGACCGATGACCACTCCAATCCCAGCTGTCCTATCAAGCTCGCTCACGGCACAACAACCCTGGCCTTCCGGTTCCAGGGCGGTATCGTACGTTTTCCTATATTTCGGTTATACCATGGTTTTCTTGATTGTGGAGCATGTTGGGCTAATGGATATATTGGGTTAGATCGTGTGTACCGATTCGCGAGCAACAGCCGGCAACTGGATTGCCAGTCAGACAGTCAAGAAGGTCATTCCCGTATCGCGGTTGAGTCGGGGCGAGGACAAGAAGTCGAACGAGCCGACGCCAGGTCTCCTGGGAACGATGGCCGGTGGTGCAGCTGTAAGTTTGGACCGCAAGTGATGATGACGAGTGATGGTGTGATGGACGTTGGTTGCTGATGGTTGTTGCGAATTGCTAGGATTGTCAATATTGGTTGCGGTATTTGAGTCAGCAGTGCACTCTGCATGGTAAGCTCAGCTCGATTCTTGATATTTGCAGGCGGTGGAAGGACATTGCTGATGAATTTCTATCTAGAAATCCGACACAAGCGCCGTATCACTGTTGCGGCCGCGTCTAAGATTCTTGCCAACCTCACTTACGCCTACAAGGGATACGGACTTAGCATGGGAACTATGTTAGCAGGAGTACGTCCTATACATTCATTCATAGCCACGAGGTTCGGAAACTGACAATGAGCTCTAGATGACGCCCCAAGAAGGACCCGCCCTGTACTACATTGACTCCGACGGCACCCGTCTCCCCGGTAACCTGTTCTGTGTTGGATCCGGTCAGACATTCGCTTACGGTGTGCTGGACGCTGAGTACAAATACGAGCTGACTGAAGAGGAGGCATTGAACCTCGGCCGCCGAGCCATTCTGGCTGCCATGCACCGTGATGCCTACTCCGGTGGTTTCATTAACCTGTACCACGTCAAGGAAGAGGGATGGGTGCACCACGGATTCGATGACATGAACCCTATCTTCTGGGACACGAAGCTCCAGAAGGGCGAGTTCTCCAACGTGACATCTGCGTTGTAA	Ps.00g118360	0.13	0.737432	0.129772
8384	Expression Difference	2170	Ps.00g024190-v1.0.a1	ATGGACACAGCAAATGCTATATTGTTACATGGTGTTGATACGGTGCTGGATCAATCTTTCGCTCTCAGTGAAACAAAACCACAGGACCCCATCGAGCACCAACCAAAACAATTGTCGCTTCCCCAGGGCTCTGGCTCCTCAGTTGATCACTCAATTGTAACAAATATCACAACTCCCGAGCCCGAAGAAGACTCAATAGATGCAGGTCTACCTGAGACGAAGAATATGGACCACATCTTGGACGCAGCTCGGTATTTGAGTGAACTGGACGAGCTGGAGCTTTAAACCGCACAGACGGTCGATATGAAAAAATGGCCCATACACCAAGCTTGAATCGCTGGATGACTGTATTGAGTGTATTAGGAATTGGGAAGCCGCGCTTGGGTGCCTACAGTCTCAAGGATTTTGTGGAACATCCATCAGCATTTTGATCGAAGACCAAGACCGGGATGGCGTTGCCAGTGCCGTCCATATATCACTGAGCCATGTTAGCGCTTTGCTCCGGACGATCCTGCTCCCGGCTGACGAGGACGCATCGAAAGGCCTGATAGAGAACTGGATGCAATCTTTGCTCAATGTTGAAGAGAAGGACCTCTCCAATTTTGATTCGGTGCAAATGTTTAGGTTCCTGTGTACAATTCTATCAATTGGAATTGTTTCATTCTCTGGGTCACACGTGTGTCGATTTGATATTAATTTATGGGATCAAGAGATGGAAGAGATCCCCATCGGCTTTGAAGGATATGTCTTTAAGCCACGAAAGCTGGCTCGCTTGGACGACTTTATCGGTGGTCCTGCATGGATTCTAGGGAAAGCCTCTGTTTCATCCGAGGCACTGAAAATATCGCTTACTGTCCAGGATCTTCAAGAACTATGGGGACCAGTCTCGCTGGTTCGAGGTACTGCAAATGCCGCGCCAGTCATTCAAACCGAACGAGGGTTCATCATCCCACTATTACGAGAGGCACAGTCTTCCTTATGCTCAGCCTCATTTTATGGTGAGACTGAATGCCACTGGATGGAAGAAATCCCAGAGTATCTCTTTGATGAGAGACCAAATAGGGCAATTCTCGTTTCCAGCACATCGAGGATATTAATCGGCACAAGCACTGACGCTGGGGCTGGGCTGGTTGTCAACGAAAAGTGCAAGTCCTCAATCTCACTTATTGGGCAACAGATCGCCTCTCGGCTCCAGTATCCCGGAACAAGCAAATCAAGATATGTGAGCGATGGGTACGATGTTCAGCTCGTCGGCGGACAATACGTTACAGCCGGACTCATGAAGAAGTATAAGCGGATCCCAAAGCGCACGCTCAAAGCAATGCTAATCGCGGACTCCACAAAGCCTGACACAAGGCTTGTGCCACTTCTAAATCTCCGTGTTGGGTTGGAAGTAAGTGCATGCACCGGAAACGCCCAGCGAGTGACGCTCTGGGACGCCCTCCGTTTCTCTCAAACAACAACCAACTCCCCTGATCACACAATGTATTGCGCCCACAACGTCGGCGACAAGAATTGTATCAGCTCATGTTGGAATCGTTGGCAGTCACTGGACGAGATAGATTCTCTCAACCATATGCCCGGGCAAAATAAGCCTCTCACCGGGCTCGAAGCCCGTCGTGTGATCATAAACTCGATTCTCGCACTCGAGCACTCGCGTGTTGACAGCGAAGGAAACATCCAAGTATCCTGGCCCTTTAACAATAGCCCCCTCGATTTTTCTGTATTGCCATCCACACCGAAAGAGTCGCATAACTGGTTTCGGGTCGTCAAGGATACGCGGGACACGTCAAGCTTTGCGGTTTTCAGTCAAAGGTGCCTGGAGTTCCCCGAGAAGGGAATCATGCGATCGTGCTCTGCACCATGCAAGGAAGGGCATTCTAAGCCACTACAAACTACTCTCTTGACGCGTATTCTGACAACTGCAGAACAAGGGTCGGTGTCTGGACTGCTGGTGGGGGTCAAATTTCTAGTAGGAGAGGCACATTTGACGGTCACGAAGGCAGTGCAGGACCAGCTGGCTATTATTGCTGCTGTCAGCATGAATCCTTTGAGTCCTCTGCGCTATCGACTCCGCGATATCTTGCCAGATGCCCGAGCCTTTGATTTCAAAGAGCACATCTGGCCTGATATCACAGGAAGCCTCTCAGTTCCGGTGTTCGTTTGCTGA	Ps.00g024190	0.06	0.872455	0.129876
8385	Expression Difference	1500	Ps.00g014380-v1.0.a1	ATGAATAACGAGCCAGCACGTAAAGCCACCCTCCGTCTGGCTGCTGAAGGTGGCCATATCCCATGCGTGGATTACACTCTTGCTACAGGAGAGTATGAGAATCTCACTTGCAAACAATACATGCACAAAATAGCGCTTATTGTGCCTGCCACAGTAGCAAACGGTCATATAGAGTGTGCCCTGTTTTTGCTGAGTCGCAGCGGTATTCTTGAGAGAACTGGTTTCTGTAACTGTGGCGGCAAACCTGCTAGATCTTTAGCTTCCGATCTTCCCAAACTGACCATGGCACTGGAGGATCCACACACCATGGAGAAGTATGGCCCTATGCTTCTTTACCTAGGAGCGGCTACTGGTTGTTCACCCTTGGTTGAAGAGATGATTCGATTGGGTGTCCATGTTGATACAAGATTTCGCGGGGGCAACACGCCGCTCTGTCTTGCAGTAATAGAAGCTCGAGCACCCGAAGAAGTAAAGAAGCTGTTGGAGCTAGGCGCCGGAATCAATGCGGGGAACTCGCAGAATCAGACACCGCTCTATCTTGCAACTCTACTCCGGCTCAAGCGAGTTATGAAGATGCTCCTGGATGAAGGTGCCGGTACTGAAGCACGCGGGACTCGATCTAGGATTGTTCAAACACCGCTTTGCCTCGCTGTTGCCGACTTTGGGGTTCCCGTGTCGAATATAAACTACTCGAGACGCCCTAGCCGCTTTCCCAGCAACGAGATTGTGTCATTACTGCTGGAGAGTGGTGCTAACCCCAACTATGCCGATCCAGAGTTTGGAATCACTCCTCTCTGGCTTGCTGTTCGGGGACACAGCACGCTTCGGCCGTTTAGTAGGGATGATCTTGTGCAGTTACTTCTTGAGAAGGGCGCAGATCCGAAACTAGCATCGCGAAATCAGTCAATCTTGTTCTGGGCTATATCGCACTGCCACTACGATACTATCAAGACGCTTCTTGACTGCGGTGCCAATCCTAATGACTATGCGCGCAATTTCGATGGTTCAAAAACCCACCACTCAGGGAAACCACTGTCGCCTCTGGCGAAGGCTATGAAGCTGAAACAATATGGAATGGCTGAGCTTTTGCTTGATCATGGGGCAGATCCTCTTGCTTCGCATTGGAAGAAGGAGACGTCAATGTTTCATGCGACCAGATCAATGAACTGTTCATTCATCGAAAAAATGATTGCCAGGGGCCTAGATGTAAATGAGTCTGTGATGGGCCAGACACCTCTCCATATGGCTATCTGGCAAGGCAACGTTGAAGTGGCGGAACTACTGCTTCGTCGGGGAGCAAATCCGAATCTCACTGTTGGGGGAACCTCATGCTATTCATCAAACTCAATTTTGTGGTGGGTTTTCTATAGTTCCTATACAAGTAGTGCAGCTATGGTAGAGCTGCTATGTGCATATGGTGCCAGGGCGTTATATGATACTAATGTTTACACGGATGAACTCCCACGGAAATTTGTTCCTCCAGTCTCGGGATACCTATAA	Ps.00g014380	0.09	0.808487	0.129974
8386	Expression Difference	966	Ps.00g052910-v1.0.a1	ATGGATGACCCATTACTATGGGGGATTTTGCCTCCGCGATTTTGGAACAAGCGATGGTCTTTCGGGAGCTACGATATTTGTTACCAGACAAGGTATTTACGAGTTTACCCAAATGCTTCTTCCTTGGTTTGTTTTGCTGACCGTAATCGCAGACCACTGTCACTCTTCTTCACTATGGGACAGGTCCTGCCCACCCACCGTTCCGCACATTCTACATTCGGTGGTCTAGCTCAACCCGCTATGACCGAGGCTATTCGTTTGTTATCGAAGGGTCCTTTCCCCGTTGACCACCACCGCGCCGCACCTGAACGTCAACGCTGGAGCTGGCACAACGTCTGTGTCGATCCCTTCTCGGACCTCTCAGTCGCCTACACAACCGATGGAAAGGACTCACACCTCGCACCTACCGCATACTCCTGCAACTCGAATTCCTGGGTCCATATTTTCCCTGAAGGCAAGATTCACCAGTCACCACGAAAGACCATGCGCTATTTCAAGTGGGGAATTGCACGGCTCATCCTAGAACCCAAAGAATGTCCGGATGTGGTTCCAATGTGGATTGAAGGCTTCGACAATGTCATGCACGAGAGTCGCGAATTCCCGCGATTCCTTCCTCGGCCTGGTAAAGATGTTAGCGTTACCTTTGGCTCCAAGGTGGACTCGGATGCTGTATTCGGAGAAATGAGATCTCGGTGGCAGAAGTTGAAAGCAAAGGTCGAAAAGGCCTATCCCGATTCCCGGGATCTGCCCCTGGGTGTGCTAAGTGATGAACTGTTGAATGATAAAGAAGCTGTCGAGCTGCGCAAAGAGGTCACCCTGAAGATCAGGAACCTTGTCTTGGACGTTCGCCGATCGCGCGGATTGCCCGATGAGGATCCGAAAGAAGGCTTGGTGGATACCTGGCTAGAGGAGGGTGCTAAGCGTGAGGGTCATATGAAGGACGATTCCTGGGTTCGGGATATCTGA	Ps.00g052910	0.09	0.81881	0.129998
8387	Expression Difference	3684	Ps.00g055460-v1.0.a1	ATGGGCTTACCAGGAACCAGGCTCGGGGCCTTCCGAGCGTATTTATTTGGATACTTCATCTGTACAGCCGGTTTCTTGTTTGGATATGATACTGGAATTGTTGGTAAGTGAGAAAGAAGTCCCGTTTGGGTAGTGATCATCACTAACAGTCTTGATGGATAGGTGGTATCCTCGAGTTCAAGTCCTACATCAATGATTTTGGCTACAAGGATCAGACAACCGTAAGTGCGGTGATGGTAAGCTTGCAAAATGTAGGCGCATTCATATCAGCCTTGGGCATCTTCTGGGTGTCCGAACGGTGTGGGCGAAAGAAAACAATCCAGGCAGCGATGACCGTGTTCTGTCTCGGTGTGGTGTTGCAGGTGGTTCCGTCACACTCACTTGTTTGTTTCTATATTGGGCGGTTTGTCGCTGGTCTCGGTCTCGGTGCAGGCACTGCGGTCGTCCCAGCATACAACGCTGAAATGGCACCCAAGGAAATTCGCGGCAAGCTCGGGTCAGGGATGCAATGGTTCTTTGCACTAGGTGTGATGCTGAGCTACTGGATTGACTATGCTGTCAAGATCACACTACCTGTGTCTTCAAAGCAGTGGCAGATCCCCGTTGGTCTCCAGATAGTGCCAGCTGGAGTTCTTGCGCTCGGCCTTTTTGGTATGCCCGAAAGTGTACGCTGGTTGGCCAAGAAGGGCCGTTTTGACGAAGCGTGGGAGAGCTTGAAATGGATACGAGCTAGTGAAGGTAAGGAAGGAAATATCCCCCAGAGAACCATAAAGGGGCATAGGACTAACCAGCAATCCATGTAAATAGGCCCTGAAGTGAAGGCAGAGTTCAACGAAATCAGAGTCGGACTCGAGGAAGAGATACGAGCAACCGAGGGCTTTAATAAGCGCGAACTCCTCGAGCCCGCCAACCGCTACAGACTGCTTCTCGCCGTTTTCATGTTCTGCGGTCAGCAATGCACTGGAATGACCGCGCTGGCTTACTTCGGCCCGCAGTTCTTCAAACTGATAGTCGGTAACAACACTAACCAGTCCCTTCTCATCACCGGTCTCTTTGGAGCCGAGAAGTTCATCACTGTTGGCATCTATATCTTGTTCTTCTCCGAGATGTGGGGACGGAAGCCGACCCTTTGGATTTCAGCTCTGTTGATGGCTGGGTGTTTCATTATTGTGACAGTCGTCAAGGAAACCACACCAGAGCCTGATGCAAAAGCAACCCCGGCTGGTATCGGCATGGTGGCCATGATCTTCCTGACGAACTCGATCTACCAATTCAGTTGGGGCCCATTGCCGTGGCCATACACTGCCGAGGTACGTTATACTGCATTCGTCTACCTTCAGTTCAACCACTAATTAGTATTCTAGATCTTTCCAACTCGAATTCGGGAGATTGGAACCTCGGTCGCAGTATCAACGCAATGGCTTTTCAACTTCCTTTTCTCCCTGGTGACTCGCTATATGATGAATTCCTGGGGCAGTTATGTTTTCCTTTTCTATGCAGTCTTAGATATCATCATGGCGATCATTGTCTTTTTCTTTGTCAAAGAGACAAAAGGGAAAAGTCTTGAAGAGATGGAAACTATATTTCACAGTAAGGCTGCATTTGATGTTGATGCTGTCCGGCGCGAAACGCTCGATGCGGACGAAGTTAATGTACATAACAAGTCTGTGGACTACCCTTAGGGGTATATCAGCTCGAGAACAGATTCCAATACCCTAAATCACTAGCAGATTCGAATATTCCAAACACTATGGCCTTTTTGGTAGATAACCTCAGATTGACCAATCAGAGATGTCAGGGTCGCTCTAGTAAAACGGGGCCGCGGATACGAGAAAAAACTGACCACTTTGCACTTCTCCTTTTCTTCTCTCTCTTTTGTGAATGGATGGGAAGGAGAGTGCGGAGAGCAAGATTTATCTAAATTGCTAGTCAATTGAAAAATAATAATGGGTAAGTGGACATCTATGTTGTCCGGTGCAAAGTAATCATGTGGATACATCACTGACAATGGTGTGTAGGCTATTCCGAGGTAGAATTTCCTTGCATTGTACATTGTACGTATAGAATGAATCTAACAGTTTTATAGTTCTACTGCCATTTTTGTGGTGTGAGCTTCAATATCATCTTTCGCCTCGAATCTGGGGAGCTAGACGTGCCTGGTCCTCACGACGGCCAATGCGACGAGACAGACCCAATTAATTCTACGGATGATGATGACACAGCTCAAGATCCTGATTATCAATTCCAAAGGGATTATGAAGAGAATGATCCATATGAATATGACTCTGATTACGAGTCTACCGACGGTATGAGCCTTGACGAAGAGGCGCATGAGAAGGAGGGCAGCGAAGGCAACAGTGGTGATGCAAATACCGATTCTGAACGTCAAATGTATTACAATTGGGTGTTGCAAACTTTTGACCCGAGAAGCGCCACGAGGGGAGATCCCCAACCGCGCGTTGGATATTTTGATAGTCCAATGTCGGGCTACTCAGCTGATGCTATCTCACCCGAAGAGGCGAGAGGGTGTCGCACCGCCCAGTTCCTAGTGCATAAAACTGCACCCAGGGATCAATGGCAAGCTGACCAGCTACATGAGCCCTGGGAGATTGATGGAGATTGGTCTTTATCTGGGATATGTGATGGAACCCCGTCGCGTGATACGGACATCCCGACAGTGTGGCCCGTGCGAAATGGAATAGAAGCCGTAGAGACGGACAATGTGGACATGGGAGTAGGTTTATCTACCAAATGCATTCTTGGGCCATGTCGGAGACACAACCCGAAGCTGACAATTGCAAGGTGCAAGCCACATCACCGGATGATATAGCCATGCCCTTCCATCCATGGTGCTTTGATATCTTCTGCCGACAATCGAAAATCCAGTTTCAGCGCATCAATGTTTCCAGACTGATGACCTGGCGGAATGCCGAGTTTGATTGGGCTGCCTTTGGATCATTTCCTCGAGCCAAAGAGGTTAAAGCCTCACAGGAGCAATGGTGGTCCCATGACCCTGGTACCGAGTATCTGGTTTCCAACCCCCTTTATGTGCCGGGGCTACCGGAAATCCTTCTCTCCGCGGTCAAGGACGAAGGGAAGGGTGCCTCATATGGCCCAGATGATAAGACTAGGTCGTCTCAATCCCCGACGAAGCGCCATTCCCCATCTCACAATAGCCAGGCCGACTTGCTCTCCGTCCTCCCGGCAGAAATTCAGCTTATGATTATCGACTATTTAGGCTCTAGTGATATCACGAGTTTAAGCATTGCCTCTAGGGCATTCGCTGAACTCCCAAACAGTGTGTGGTACAGACTAGTACGCAGAGAAATGCCCTGGTTATGGGAAGCGTGGGATGAATCCGAATGCAAACACCGCCCTTTACTCTGGACAAATATAACAACAGCCGAGATCAAGTCTGTTATCAGAGCACGGAGTACCTATGCCAAGGCCTTGTCTGAAGATGTCTATACGGAGCATGCCGCTGAGAGAGTTGCTGAGTACCGATTTCCTCTATCGGTGATCATGCCAGACCAGGTGAAATTGCCTCGAATGAACACTGAGTGGCGTCGTGTACTTGTACAAATTCAACTGAATTGGGGCAGGCTTAAGGGGTTGCAGAATCGACAGCGGATCTGGGTGGATGTGGAGGAGGTTGTGAGACGTATTCGCAAGTTTGATGTATGA	Ps.00g055460	0.06	0.870459	0.130043
8388	Expression Difference	909	Ps.00g016710-v1.0.a1	ATGGCCGACCACAGCTCTCCAAACTACAAAGATCTTTACCTTAAGGCAGAAGAAGGACGGAAGCAGGCGGAAGAACGCGAGAAGCAGGAAGCAAAAGGGAGACGGCAGGAAGCAGAAGGGAGGCGACAAGCAGAAGAACGCAACCAACAGACCTCTTTCACAGAACTCTTACAGAACTGCCATGACCTTCTCTCCCGCCAGTTGCGAGTCGAGACACCATCTCGCTCAACCACTGGAAAATTACCCCTTCCCACTGGAAAAGACTGCCCAGAGCAGCTGCTAAGGGTCTACAGGTCTGTCTGCCAATATCTACAGTCGGAGCTAGGGCAGGCGCCACGTTTATTCTCGTCTGTGAACGTCAACGGGGCACAGCAGAGACTGCTCTGAAAAGAAATGTCGTCAGCACGCTTTGCAATTCGAGAGGCCTGGCACCAGTCGAGAAAAGAAAACTCCACAAATCTTTCCACAATGAAAAGAAAATCGGTGAGTATTGGTGGTGGTGTGTGTACTACTTCGGCCCCAGCTTTCTTATCCGGTGCAGCAAAGAAGCAGGCAAAAAAATGTGAGAATTCTTTCAGAATAGTACCATCCCCCCTCAACTGACAGGTATGTAGAAACAATTCCCGTTTCCCGCTGGATGCTATGATTGCATACGCCCTGCATGGGAACCCTCCTGGCGCAAAGCCTTATCCCGCCCTTGATGAGGCCGTGGTCCATTTGCTTATCACAGGCAAGTTTTCCGACAAGTTCTCACTACAAGACGTCCAAAAGTGGGGGGAATCCCCCGCTATAGCATCTATTGCGCTTAAGGCGTGGCGACCTTTTAGTACTGAAGCGGTCACTGAAGAGGCTCTCGCGAACCTAAACGAATGGAAGGCTAACCCTGCAAATCGCATGCTGACTTTCTAA	Ps.00g016710	0.09	0.807116	0.130066
8389	Expression Difference	1149	Ps.00g019780-v1.0.a1	ATGGTGCACTCCCAAGTAGTCGGTAAGTGGTTCATTGAGTGGATCGAATGATCTAAATCACCCAAATTCCCCCAATATCAAAGTTTTAACCACTTCCCCCCACAGTTATCGGCTCCGGCCCTGGTGCCCACACTGCCGCTATCTATCTCTCTCGCGCAGAGCTCCAGCCAGTCCTCTACGAGGGCATGCTCGCCAACGGCACCGCTGCCGGTGGTCAGCTTACTACGACCACTGATGTCGAGAACTTCCCCGGATTCCCCAACGGCATCGGCGGCGCCGAGCTGATGGACAACATGCGCGCACAGTCCGAGCGCTTCGGCACCGAGATCATCACCGAGACCATCTCAAAGCTTGACCTTTCCTCCCGGCCCTTCAAGATGTGGACCGAGTGGAACGACGACGAGGGCAGCGAGCCCGTCCGCACTGCTGACGCCGTCATCATCGCCACAGGCGCCAACGCCCGCCGTCTCAACCTCCCCGGCGAGGAGACCTACTGGCAAAACGGAATCAGTGCCTGTGCCGTCTGTGACGGTGCCGTGCCCATTTTCCGTAACAAGCCCCTCTACGTCATTGGCGGTGGTGACTCCGCCGCTGAGGAGGCCATGTTCCTCGCCAAGTACGGTAGCAGCGTGACAGTTCTCGTTCGCAAGGACAAGCTCCGTGCCTCTAAGGTCATGGCTGACCGTCTCCTTGCCCACCCCAAGTGCAAGGTCCGCTTCAACACTGTCGCCACTGAGGTTCTCGGTGAGGACAAGCCTAACGGTCTCATGACACACCTCCGTGTCAAGGATGTTGTCTCCAACACCGAGGAGGTCGTTGATGCCAACGGTCTCTTCTATGCTGTTGGTCACGACCCCGCCAACGCTCTTGTTAAGGGACAGGTTGAGCTCGATGACGAAGGTTACATCGTCACCAAGCCCGGTACTAGCTTCACTAACATCGAGGGTGTCTTCGCCTGCGGTGATGTTCAGGATAAGCGTTACCGCCAGGCTATCACTAGTGCCGGTATGTTCATACTCCGGTATCTCCATTATAATAACTGCATTTCGCTAACTCAATTTAACAGGATCTGGCTGTGTCGCCGCCCTCGAGGCTGAAAAGTTCCTCTCCGAGACCGAGACTCACCAGGAGGCCAAGCCTGCTCTCTAA	Ps.00g019780	0.11	0.781724	0.1304
8390	Expression Difference	754	Ps.00g080770-v1.0.a1	ATGTTCTCTCAGAAGGTTGTCCAGCAGTCGATGCGACGGCGTATGTTTACCCCTAATGCCCACCTTGTCCGATTTTGCGATCTAACTTATCCCCGGACAGTTGCCGTCCAGCAGCCGTTCGCTATGCGGTCGTCCATGATGGGCGCTTCCCCTATGGCCATTACCCTCGGCAAGAACATCCAGACGAGGTCAGTTACCCAGCGTTAAAACGACGGGTTTCAATTGTTTCACCGACCCTCGAATCAAGCGCCTCTATCGAAATCCTACGTCATCCGCAATCGCCAGAAGTCCATACTAACCAGAGAATCGATATAGACAACAAGTCACTTCGGCCCCCAACACCGAGGACCCCAGCCAGATCCTCGTCAAGCAGCGTCTTCAGCGCCCTATCGCCCCTCACCTTACCATCTACAAGCCCCAGATCGGCTGGATCGGCAGTTCCTTGCACCGTATCACTGGTGTCGCTCTCTCCGGCTCCCTGTACCTCTGGGCTACTGCCTACCTCGCCTCTCCCGCTCTCGGCTGGCACCTCGAATCGGCCTCCATGGTTGCCGCCATGGGTGCTCTCCCTCTCGTGGCTAAGGTTCTCCTCAAGACCACCATTGCCCTTCCTTTCACCTACCACTGCATGAACGGTATCCGCCACTTGATGTGGGATCTTGGCCGTGGTCTCACCAACCCTGTGATTATCAAGACTGGCTGGACTGTCATTGGCCTCAGCGTTGCCAGTGCTGTTGGTCTTGCTCTTATTTAA	Ps.00g080770	0.11	0.771859	0.130425
8391	Expression Difference	1109	Ps.00g014080-v1.0.a1	ATGGGGTTCGGTCAGTTCGACACGATATGCGAGAAGGCGCCCGTGCCTTTGTGCTCCTTGGTGGGCCCGGCGTCGACAATCTCCGGGTCAACAGGCATCATATCCAACTGCTATGCGCGAAATATTGAGGTCGCAAATACCATTATCTTCCAGGGTGCCGCGTCCTTTATGCATATCATGGCGCTTAGCATGACAGTAATCATGATCTTGCATGTTCGGTCCAAGTTTACTGCCGTCGGTTCGTCTGACTCCCTATTTGCTGACACCTTGGCGCAAACTGGCTAACCTTTCACTATAGGCCGTAAAGAGATCATCACTTTCTTCTATATCTACCTAGCTCTGACACTTTTCTCTCTTCTCATTGATGCAGGTGTCGTTCCTCCAGGGAGCGGCCCGTTCCCGTACTTCGTGGCTGTTCAGAATGGCTTGATATCCGCGCTATGCACCTGTCTTCTCGTCAACGGATTCGTCGGATTCCAGCTGTACGAAGATGGCACAGCCCTCTCTGTGTGGTTGATCCGGGTCCCTTCCGCAGCAATGTTCGCTCTTTCGTTCGTGATATCGCTCGCGACTTTCAAGTCGTGGGGTTCGATGGGTCCCCAGAATACCACGGGCTTGTTCGTGGTGTTATACCTCTTGAACGCCATCTCCATAGTTGTGTACTTGGCCATGCAATTTCTCCTAGTCTCGAACACATTGGATGATCGCTGGCCGTTGGGTCATATCTCCTTTGGTGTGTTGGTCTTCATCATTGGCCAGGTTCTCTTGTATCAATTCAGCGACGTTATCTGCAACAACGTGCAGCATTACCTGGATGGCCTTTTCTTCGCTACATTCTGCAATCTCCTCGCTGTCATGATGATATACAAGGTAAGTTCATGTTCTATATTTATGCCGTTGGTCTTGCTAACATTTCTTTTTAGTTTTGGGACTCAATTACCAAGGAGGATCTGGAATTCTCAGTCGGCGTCAAGCCAAATACTTGGGAGGTCAAGGAACCGCTATCTGAGGAAGAGCGCCGAGCTACGGTCTACCACGACAATAACTCCGAGTATGCGGGCAGCATGTACCACCATCGCTCTTCGGCGTACGGTCATCATAATTATTGA	Ps.00g014080	0.13	0.743079	0.130466
8392	Expression Difference	1211	Ps.00g099660-v1.0.a1	ATGCTACCAACAACTATAGCCAATCCTTTTGCCAATGCATGGTCGTCGCAATCTACAGCCACAAGTGTAGCTGATTTGGGCAGCAGTGATCTGGAATACTATCCCTTCTCGCACGCCACTGATCGGCCTATACCTGTGCATAATGCATCCGAATACATTCTTCGACGTATCGAGTGTTTCAAGGAAGGCGTCCCACACCAGCAGCTAGCAGCCACATCCACGCAACCACGTAGGTAAGGAGACTACGGCGATGGCATATAAAGCTGGCGAGGGAACGCCGCAGAGATTGCCCAACACCACCAACAATCCGAGAAGTTTTCTGCCTTTGACCACATGAATGACTACCATGCTGCGTTGGTATCCGGTTCGTGTTTGTGAGATAGAGGTCAGCCCCAATGGCGGTCCTGGCTCCTGTTGCGGGATGACGAAAAAAGGTGCTCCGTGCAAAAACTCAATCAGAGTTGAAGATACCAAGATAGGCCATCAGAAGATAAATACTCTCGCCAGAGAGCCGTTCAACTTGTCAACTTTGCAACCTAAGCTCTGCGCTATTGCCAAAGAATTCCTCTGCGCGAGATGGCACCGGCAACGGCAGGCCGAACAAGTTGGCCAGCAGTGGTATGAAGCAGCTGTCCGCAACCAGGCGCGAGTGCCACATGACTCTAGAGTTGCATCTCCATCCATTGTGCATCCGGGCCAGCGTCAGGTGTCGTCAGGCTCCAGGAGACGCCTGGCGGGATCAGGCAACACTGACCGGTCACCTCCTCACGGGCGCAGACAAGACCGGCCGGTGCCCCTGTCGACCAGCCCCGGGCCAGAGCAATCAACCAACCCCTTTGTGACTGCCGCAATGTTGCGGACCAACAGTGTTCCATGGCAGGTTTCGCCGGCTCGACCAGCTATCCTGACATCTGTCACTAATATCTGGGCGGGTGTCCAAGACTTGACTCTCCGGAGTCTCAGCTTGAGTGAAGAGATCGAAAACATCCACTGTGTGTTTTGTTTGGCCGAAGATGAGGAACAAGCCCACGAGTGCGTAGTCCTACGCTGCGACCAGTGCCGAGCGCTTTCCCATCTGTCCTGCGCGGAAGAGTGGTTGGAAAACCGACGTACAGGATTTGGCATATCATGCTGCGCGTGGTAAGTATGGATGATCTCAATTCTGTAATGCCGGGATGCTGATGAATGCAGCCGAAACGAAGGAACTCTAG	Ps.00g099660	0.08	0.840538	0.13068
8393	Expression Difference	1034	Ps.00g044500-v1.0.a1	ATGCCATTCTCGCATCATAGTCATTCGGGCCAATTCTGCCCTGGCCATGCCCAAAATTCTTTGGAAGATGTGATTCAAACTGCCATCAGCAAGAAGATGCAAGTCTTCTGTCTGACTGAACATATGCCCCGCCATAAAGAAGATTTCTATCCCGAGGAAGTGCGTAAGGAACACCCACTACAGAATCCCGAATTAACCAATCATCCAGGTCGAATCTGGCGATACAGAAGAAAGCCATGTAGAAAATGAAACCGCTTACTGGAAGGAAGCAGTCGCTCTCCGCGAGAAATACGCCTCCCAGATCAAGATCATCATCGGCTTCGAGATTGACTGGATCCGACCCGCCTCTAAAGATTTGATCGAACGCTCACTTTCACGGTTTCCCTTTGAATTCTTCATTGGCTCAATTCACCACATGCACACCGTGCCCATCGACTATGACCGGCCTATGTACGAGGAGGCTCGAGAGAAAGCCGGCGGAACAGATGAGCGACTATTCGAGGACTACTTTGACGCACAGCTAGATATGTTGGAGCAGCTCAAACCGCTCGTTGTGGGCCATTTCGACTTGATTCGTCTGAAGAGCGATGACATGGAGCTCAGCTTTACTACTTGGCCTGGTGTCTGGAATAAGATTCTACGGAACTTGGACTTTATTGCATCGTATGGCGGTATGCTGGAGCTCAATTCGGCTGCACTGCGCAAGGGAATGACTGAACCGTATCCTAAAGCGGAGATTTGCAAGGTAAGAATACAGTCTTTTGTTATATGTCTTACGACTAAATTGATGGTTCTAGGAATTTGTGGCGCGCAAGGGTCGCTTCTGTTTGTCTGACGACAGCCACGGTGTTGAACAGGTTGCTTTGAACTTCCGTCCCGTGCTTGATTTCTTGGATCGCGCTGGTATTTCAACCCTGCATTATCTACAACTGGAAGCGTCGGTGTCATCTCCTGTGCCCGATGCTCGGTTCCCTAACACTCAAATTGTGGAGATATCAGTGGAGGACGTGAGAAAGATGGCATTTTGGTCATGA	Ps.00g044500	0.1	0.794869	0.130757
8394	Expression Difference	4184	Ps.00g046780-v1.0.a1	ATGGCCAGCGGTAGGCCTCCTGGGTCGCATCCAGCCGCTGGCCGCGATGACGACCTGCTGCTGGATTCCGGACCTATGTATAGCACCGGTCAAGGACCTCCCGTGAACGACGAACACCTATTAGAACGCTACAACATTGACGACTCCGAACAACCGTATGCCCAAACACAGCCGCGCCCTTCCGTCTCCTACGATAACTTTGTCGGGTCTGGCGCACAACAGGGCGCAACACAGCACAATGCTGCTACTGGACCGGCGCATCCGCCTGTCAACCCCGGTCTCCATTCAAATGATCCCTACGCCAGCGGTACGCGAGATCGAAGCTACTCCCAGACCTCCGGACTGGACAATTATCGGCGGTACTCTTTAGATGACTTCGACGATGGGCATTCCGGTTATTATGATCTCGACGCGGACGAAGACCGAATTGCCAGTTCACACCACGTTCGCAAGGCAAATGAGCGCAATAGCGTCCTCGGACTTGGGGGTGGACTGATGGGCAGGGCGAAATACATGTTTGGCATGGGGTCATCGCAATATTCGGAAATGGATCTCCCGTTGACGGAGTCAGGCGCAAGAAGGGCGACAGTCGGTAGCGATGCTTCTCCGGCGCCGCCACCGAAGCAACGCAAGAAGTTCAACGCGTCCGACCTTAATATCTTTGCACGCAAGGTTGATCCCGCGACACTGGGCCCGCGCTTGATCCAGCTCAACAACCCACCCGCCAATGCCACCCACAGGTTCGTCAGCAACTTCGTATCGACCGCCAAGTACAACATCTTTACCTTTATCCCCAAATTCCTCTTCGAGCAATTCTCTAAATACGCCAACCTGTTCTTCTTGTTTACCGCTGTCCTACAACAAATCCCAAATGTGTCACCAACGAATAAGTTCACAACGATCGTTCCGCTGGCTATCGTCTTGGCCGTGTCGGCGATCAAAGAATTGGTGGAGGACTATAAACGGAGAATGTCGGACAGAGGACTAAATTACTCCAAAACCCAAGTTCTCAAGGGATCTTCGTTCCACGATGCAAAATGGGTGGACGTTGTGGTCGGGGACATAGTTCGGGTTGAGTCCGAGCAGCCTTTTCCAGCCGACTTGGTACTGCTGGCGTCATCTGAGCCTGAGGGTCTATGCTACATTGAGACGGCAAACTTGGACGGCGAGACCAATCTCAAAATCAAACAAGCCATTCCAGAGACTGCACATCTGGTCAGCCCCAGTGATTTGAGTCGTCTGAGTGGACGCGTTCGATCAGAACAGCCAAATAGCAGTCTGTATACTTACGAAGCCACCTTGACTATGAATGCCGGAGGTGGCGAGAAAGAGTTGCCCTTGGCTCCTGATCAACTCCTACTTCGTGGTGCAACGCTGCGCAACACTCCCTGGATTCATGGCATTGTGGTTTTTAGTGGCCACGAGACCAAACTGATGCGAAATGCGACAGCAACCCCAATCAAGCGAACAGCCGTGGAACGAACAGTCAACATTCAGATTTTGATGCTTGTCAGCATTCTCATCATTCTGAGTGTCATCAGTTCTGTCGGAGATCTTGCTATTCGGAAAACCAAATCTTCACAGCTTGCGTACCTCGACTATGGGTCGGTCAAAATGGTAAAGCAGTTCTTTATGGACATTTTCACGTACTGGGTGCTCTATTCGAATTTGGTCCCGATCTCCCTCTTCGTCACCATTGAAATCGTCAAATACTTCCAGGCCTTCCTCATCAACTCCGACCTCGACATTTACTACGATAAAACCGATACCCCAGCCATCTGCCGCACATCCTCTCTTGTCGAGGAACTTGGTCAAATTGAGTACATTTTCTCCGACAAAACAGGTACCCTTACCTGCAACATGATGGAGTTTAAACAAGTTAGTATTGCGGGTATCCAATATGGAGATGACGTTCCCGAAGATCGACGTGCCACCGTGGAGGATGGTGCCGAAGTTGGTATCCATGACTTCAAAACACTCCGAGGGAACCTTCAATCACACCCAAGCCAGAACGCTATTCGAGAATTCCTCACTCTCCTTGCCACCTGTCACACTGTCATTCCTGAGCGAAACGCCGATGACCCAAATGTGATCAAGTACCAAGCAGCATCGCCGGACGAGGGAGCCTTGGTGGATGGGGCCGCCTCGCTGGGTTTCCGATTCACCAACCGCAAACCGAGATCGGTGATCTTTGAGACTGGAGGGCAGGAGCTTGAATACGAACTGCTAGCAGTGTGCGAGTTCAACTCTACTAGAAAAAGAATGTCCACTATCTTCCGGTGTCCTGATGGGAAGGTCCGCGTCTACTGTAAGGGTGCTGACACGGTCATTCTTGAGCGGTTGCATCCCGATAACCCTACCGTGGAACCAACTCTTCAGCACCTGGAGGAGTATGCCTCGGATGGTCTACGGACATTGTGTCTGGCCATGCGGGAAGTCCCAGAAAACGAGTACCAGCAATGGCACCAGATCTTTGAAAAGGCTTCTACCACTGTTGACGGCAATCGTGCGGATGAACTGGACAAAGCGGCCGAGCTGATCGAAAAGGATTTCTATCTTCTTGGCGCCACGGCTATTGAGGATCGCTTGCAGGATGGTGTTCCGGATACTATCCACACTCTCCAGACTGCAGGCATCAAGATTTGGGTCTTGACTGGCGATCGGCAGGAGACTGCAATCAACATCGGCATGTCCTGTAAACTCATCTCGGAAGACATGACGCTTCTCATCATCAACGAGGAGACGTCAGCAGCCACTCGTGATAGCCTGCAAAAGAAAATGGACGCCGTGCAGAGCCAAATTGCCTCTGGGGACACTGAACCTTTGGCTTTGGTAATTGACGGGCGATCATTGACTTTTGCTTTGGAGAAAGATATGGAGAAGCTCTTCTTGGATCTGGCTGTCATTTGCAAAGCCGTTGTTTGCTGGTAAGTACTACTAAATTGTGGAGGCTCTTATTTCCGTTCTAACATGTTCTTTAGTCGGGTTTCTCCCCTTCAAAAGGCTTTGGTCGTCAAGCTTGTCAAGCGCCACAAGAAAGCTCTTCTCTTGGCTATTGGCGACGGTGCCAATGATGTGTCCATGATCCAAGCCGCTCATGTCGGAGTCGGCATCAGCGGTGTCGAAGGTCTTCAAGCTGCACGATCTGCTGATGTCGCAATTGGCCAGTTCCGGTTCCTTCGGAAGTTGCTTTTGGTTCACGGAGCGTGGAGCTATTCTCGTATCAGTCGAGTCATTCTTTACTCCTACTATAAGAATATTACGCTCTATATGACTCAATTCTGGGTAAGTTCGACCTTGATGGATTATTTGGAGTGGTATCTGACCTGTTACAGTATTCTTTCCAAAACGCATTCTCTGGAGAGGTTATCTACGAATCTTGGACGCTCTCCTTCTACAACGTGCTCTTCACTGTCCTACCTCCATTCGCAATGGGAATCTTTGACCAGTACATCTCCGCCCGATTGCTGGACCGCTACCCACAGATGTACCAGCTGGGCCAGAAAGGTGTCTTCTTCAAGAAGCACAGCTTCTGGGCCTGGATTCTGAATGGATTCTTCCACTCCCTCATCCTCTACATTGTCTCTGAGTTGCTCTACTACTGGGACCTTCCCATGGCAGACGGTCATGTCGCCGGTCACTGGGTCTGGGGTGAAGCTCTGTACACCGCGGTGCTGGGTACCGTCCTCGGAAAAGCCGCCCTGATCACCAACATCTGGACCAAATACACCTTCATTGCCATCCCAGGCTCAATGGCCCTGTGGCTGATCTTCCTCCCGGCATACGGTTACGCCGCCCCAGCTTTGGGCTTCTCGCAAGAATACTACGGCACCATCCCCGTGCTCTTCAAGTCCCCCATCTTCTACCTCATGGCCATCGTCCTACCCTGTATATGTCTTCTACGTGATTATGCCTGGAAATACGCCAAGCGCATGTACTACCCCCAACAATACCACCATGTCCAGGAAATCCAGAAATACAACGTCCAGGACTACCGTCCGCGCATGGAGCAGTTCCAAAAAGCGATCCGGAAGGTCCGCCAGGTCCAGCGCATGCGCAAGCAGCGCGGCTACGCCTTCTCCCAGGCCGACGATGGCGGCCAGATGCGTGTTCTCAATGCTTACGATACTACCCGGAGTCGTGGACGGTATGGTGAGATGGCTAGCTCTAGGCCCATGGCGTGA	Ps.00g046780	0.19	0.65021	0.130757
8395	Expression Difference	878	Ps.00g009650-v1.0.a1	ATGGACAATAATATTCATGCTCCAACTGTTGCCTCTGGACCAGCGTCCGGGGCGACTCCTCGCGATCTGTCCAAGTTGTCGATGCCAGATCTGATGCAGGAGAAAGAACGCATTGAGGCGGAATTATCAGCTCTTAGTAGCGTCCTCCAGTCGGTGAGATTCCCGACCCGGAAGTGCGTATCGCAGTTTCTAACAAGCCTTTTCATTTCAGCATGGAGTACGCATGACTTCATCTCTTACCACCTTCGATGGTTTCCCCCGTGATGATATCGACATCGCGCAAGGTACGCCCCTACCACACCCCAGTCGATCAGAACATATTGTTAAAGGAAGATTGTAGTTCGCACAACGCGCGTGCGCATTATCCACTTACGGAACGACCACAAGGAGGTGATGCAACTTATCGAGAAGGGTGTCCACGCACATTTCGCCAACCTACAAAACACGCAAGGCGCCGGCCCAACTACGAATGGCACCAACGTCCCGCCGGCTGTGCAATCATTGACGAATAACACCGCGTTGGGGACACCCTTTGCCAAGGTCAATAGCCTGGTTTCGGGAAGTCCAGCAGACCAGGCGGGACTGAAAGTTGGCGATGCAATTCGAAGTTTCGGGAATATCAATTGGCTGAACCACGAGCGCCTTTCAAAGGTTGCGCAAGTGGTTCAAGAAAATGAAGGGGTACGTTCGGTTCTCTGCCACTCTGTGGGAATACTTACATGTCTGACTCTCTTTCTCTACAGCGGGCAGTATCGGTCAAAGTCAGTCGGAAGGATGAAGGAAACACTGACACCACAACGGAGTTGGACCTCCAGCTCACCCCTCGACAGAATTGGGGCGGCCGTGGCCTTCTAGGATGTCACTTGGTTCCGTTATAA	Ps.00g009650	0.1	0.798895	0.130762
8396	Expression Difference	812	Ps.00g028040-v1.0.a1	ATGTCTCTCACCGCACGTACAGCGACCATCTCCCGGGCGACCAACGAGACCAAAATCCAAATCTCCCTCTCCCTCGACGGCGGCGTCCTCCCACCCTACGAACCCTCAACCCACTTCCCCGCCCCAACAGACCCCAAAGAAGCCGAAGCCTCCAAGAAAGGCATTGTGCCACCCAAGGAAGCCAGCCATGCGACCCAATTCACCCCGACCCAGCAAATCACCATCAGCACCGGTATCGGATTCCTGGACCACATGCTGCACGCGCTCGCCAAGCACGGCGGGATGAGTCTTGCAGTTCGCGCGAAGGGTGATTTGTACAGTGAGTTCCCCTGCACACCGTACATGGAATAAACCATAAAGCCTACAATATAAAATACCAATACTAACCCAAACCAGTCGACGACCACCACACAACAGAAGACACCTTCCTCGCCCTCGGCGAAGCCTTCACACTAGCCCTAGGCGCCCGACAATCGCTAGAGCGCTTCGGTCGCGGCGACGCACCCCTCGACGAGGCCCTCTCATGGGCCGTGATTGACCTGTCCAGCCGACCCTGGGCTGTTATCAACCTCGGCTTCAAGCGCGAGAAGATCGGCGATTTGAGCACGGAGATGATCACGCATGGATTGCAGAGCTTTGCACAGGCTGCGGGCGTTACGTTGCATGTTGGTTGCACTTATGGTGATAATGACCACCACCGTGCGGAGAGTGCGTTTAAGGCGCTTGCTGTTGCTATTCGCAATGCTTGTAAGCGGAGAGTTGCCGGTGATGTTGGTGCTGGGGATGTTGTTAGTACTAAGGGTGTTTTGTAA	Ps.00g028040	0.11	0.783422	0.130772
8397	Expression Difference	3738	Ps.00g081550-v1.0.a1	ATGTTTTCCGCATCTATTCTGCTTTCCGTAGGCACATGGGCGACGGTTGTCCTCCAAGCAACCGCCGTCCCCTACGGCCCATCCTCCAACAAAAGCATCCGAGACAGCAGCGATGACCCCTGCGGCCCAGTCGGAGAGTTCACAAAAAACCCCACCATTGAGAAATGGACCAAAGCCGAAACTGACGACTGGCTTAATGACTGGTGGACCGAGAACGCCGACAAACGGACAAGCAATGCACACGGATTCGCCGGTGCTTTTGGCCAATACGCACTGGGCCAGCCTGGCTGGTCGTGCCAGAATAACGGCAACGACGCCAACTGCGATATCCCGGTTTGTAATAACCCCAAGATTAACGCCCTAGGCAAGAACACCGAGGAGACGTACTATGTTCTGCAGGCGCTCAACAATCTACACGGCTTCTTCTTGGGTCTAGAGCAATCGTTCAATATCGCTGCCGTTGTCGCCGCTCTGGATAACGATGAGATCGTGAATAACTTTTGGCATGATGAGAATGCGTGGAATCCAACAGTCTTGAAGGAGATCCTGAATGCAATCGCTACTGTGCTTGGTGTTGCTGTTGCCGGATTGGGTGCGCCTGCTCTCTCGTCGGTGATGGAGGGTACTCTTGTGCCCGCCATCGCGGGAGCAGCTTCGGGCATGGTTAGCGGTGGAGTTGGTGCAGCCAATATAGCTATTTCTTCGACGTGAGTCTCCCCCTATCCAAGAGAGATCTCCGATTGGTACTATTACTAACCTCCTGTACAGAGACACGTCCGATATCACCCAGGCCAATCTCGGCCATATTATGGCGCAGGCAGTAACTGATATCGCAGGCTCATTCATTAGTACAAACAACGAGCTGATGTTCGGTAATGGCTATGGAGACTCTGGTGGCGATATCCGCAATTACCTCCAAGGTGGAGCGTGGGTCAACTATCCGGGACTGCAGAAGAACGGAGCCCGGGATTCCATGATCGCTATCATGCAGTCGATGATGATAAACTCTCTCTGGCGTATGCAGCGTGTGTTTATTCTCGGCGGTGGCTCCTGCGGCGACGGCGAGGATATCGGTCGAGGTATTGCCGACTCCGGCGACAATGTTATCTGCGATGAGAACAACCGCGCCTGGTACCTGTACTACTGGCAGAGACAGAATGTCGCATCGAAGAAGCACGATGGATGGGTTGCTCGGCCCTGGGGATCCGATCGCATGGGCGCATCTCCTCTGTACGGGAAGGACGGTGGCGCTGGGCCATTCTGGAAGAATCTTAATCCATTAGTATGTGGTTGGTCCCAACAAGTATATAATATACATTTGCATACTAACCCTTTCTTCTCCTTAGGACGCCATTAAGTCCTCTCTCAAGTCCTTCCAGGCTGCTGGCAACAACTACGACGTGTCGACCTTTACCAGTCGTATGGGCGACATCTTTGCTTCCGGGGCTAACGCTTACTCGGAAGGTGCGAGTATGGAAGGTCTCTGGACTATCCCTGTGTGCAATGTCAGTAAAACTATCAACAACCCCGACTACATTTACTCCAAGAAGGGGGATATCCTCCACCCGTACGGGTTCGACGAACGTCCCTACTGGTGTGGGCCGATCTGTGAAATGGATAAGGACAAGACGACGGAGTTCTACAAGGCGGCCAACTTCAAGGATGACTTTGAGAAACCGTTCCTGGCGGGATGTGATGCCTGGATCATGGAGGGGGATGGGGCTAATGGTGTTTATTGGGATTGGACTACCAACAAGGAGTACACGCGTGGTCAGTCTGACTGAGTGGAGGATTCCTCTTTACAGTTCATTGTTGGTGAGATGTAGATGTCGTTAGGCCTAGATTTTAGAGACCACTCGGTCATTATATCTTTGTATTGAGTCAGAAGTCCACTCCTTGATTTTTAAATAAAGCATTCCAGAGTCTGCCGGGTAGTTTCCACTTCTGTCGCTTCAAAGTGCGAAGGGAAGATGGAGAAGGACATCCATCTTCCACCTTCCAAACATACCGTGGAATTGGTCGGAGCTCGTCAACTCTCACTTGTGAGGTGTGTCTTGTGTGCTGGCCCCTTCTCGGCTCATGACAGAGCTTGAGATTGTCCTGGAACAAGTCTATTTCCAGCGCTTGTGTGAATTCTTTCTTCTCCTGGGCGTCTTGGGGCGGGCTGGCGAGGAAACGAGATCCATCCTGGACCGGCGATAGCGAAGTCCCTGGAGCATACTTTCGCATATCCTCCAGTTAACTCCCGCACTCACTCCACAGCTTGACGAGGCGTGTCCAATGGCTGCGATCCGCTTTCTGATCATCCGGTAGAAGCCTCCCCAGGTCTGCAACATCCCGGTCTACCTAGGTACTAGGTAGATATCAATCACAGTAAAGGGGGGGGGGAAGGTGCAGACAACCGGGCTATTTTACGTCGTCCCTTGGTAAAATCCTGGATCTACCTCCGACTCCTAAGACTATATCTACTAAGCCTAAACAGGATAATGGCTACCTACATACTAGATACCTACCTAAGGTAGGTAGTTACGTAGGTTCCAAGGTCATATGTACTTATACCTGTGGATTCACTGCGTGTGTCAACACGAACCAAGCCTAAACCAGACTGATTCCAATACATAAAGCTTGTTCTTCATGGCTGAACTTCTTCCGACGCTCCATTGGGTAGCAGGTGGCTTCTATCCATGTGCCTATTCAACAAATGATGTACATGGAAAAGTCGTTTCGTACATTTTGAGTTTTTCTACCCATAACACCAACGAGGCGGGAAATAACCATAAAAAAAGACATCTAAACACTACCAAAAACGCGTCACAAGGCCGCATAAGCGGCCGACTATTCTTGTACACTTGTAAATTAACAATTAAATGGTAGGTAGGTTGACTCTATACCCTGCAAATGACGGTGGATGACTAAATACTGCTGGCAATATCCATGGATTATCCGATGAGAGAGTTAAGCTCCGATGGCGTATTTCGTCGCCCGTCCATGGGGTAACCCTCCAGACAGCATCGGCACCGCCTGAGTTATGTGACTGCCCAGTTGTGGCTGGTGCCTGATTAATCAGGTGTAATCATATTGGAACCTTCCAATCTTGAAATACTTGCTTGTTTGTGAGTCTCAAGGCTTCTCCCGAGGTCCTTCCTTCCTCTCTCTTTATTGTTAGCCTGTAATACGACTGGTTGAATCTGCTTCTTGCTCCTTGCCTTTCCACCACAGCTGAGCTTCCTCAACCCCGCCAATACCCAAGCAACGAGCGCGGCTCACGCGGTCACCAAGATACAACAATCTTTTGAGATTACATTTCCCTGGGTTGAGGCCAAAGAAGAGACCTTGTGATCACCTCGCGGAAACCTGAAAGCTGTTCGTCCCTTTCCATATGTGATCCACTTTACTTTCCTCCTTTTAATGAAAAAGGTGACCCCAGAGAGACTTGACCCAGGTGAAGGTCATCACGATGCGGAGAACTACGCCGAAAATACGGAAGTCCTACTCCAATGGGCATGGTACCTCACTGGTGGGAACACCACCAAGCCCATCCCTCCTCCCATAATCGAGGAGAATGAAGAGGATGAGTGCGGGGACTTGGGGAAGTGGGAGCGGCGATACAGGGAGGACAGCCAAGATGAGTGCCTGGGTGATCTGGGAAGACGAAGTTCCCTTGAGAAGGGGAGCGATGAACAGTTTGTGATGTCTGTGGACATCGAAAGACAAGTCACAGAGAAGCCGGATGAGTAG	Ps.00g081550	0.06	0.864177	0.130778
8398	Expression Difference	1168	Ps.00g111840-v1.0.a1	ATGATCACCGCTACAGATGAGCCTCTACATGGTTAGTTCACAATCTACCCCTCTAGTCTATTCGGTCCACAAAAGATAATGGAGCTGATAAGCGCAGTGCTTGACCTCCCGCAACTCTACCAGAAGCCCTCGGGAACCGATCTCGTGAAAGCATTAGCTCTGTTGAGCTTGCAGCCGCGCACATTTGGCACGACCGCTGATGTCGTCAAGGGCCCCGCGGTCCAGCCTGCCGGAGTGACTCGGTATCTCACATCCATCATCGCCAGTCCGCTAGCATGGCTCGATACCGAGGAACTCCGGGAGGCAATCTGGGATGCGGCCGCTGCACGACTCAGTGAACGGTCTGGTCGAACCGGTAAACAGGCCACCGTCTATCCAGCTGTCTTGTGTTATCCCGCTGACCGTGACTCACCTGCCACCAGCTATGCCGGCAATGTCTCGAATCTTCAGCGTGCCCACCGGCTCCGGCGAAGAATACACACTGACCCTGCATGAACCGTCAATCACGGCGGACAACCTCGGTATGAAGACTTGGGTATCTTCCTATCTTCTCTCACGCCGGCTTCACAACCTTGGATCGCCACCAGCACTTGTTCCCTCGGCGTCGGTTACTCCCTCCACATCGAACCCCCAAAAGCCTCTGCGGGCACTTGAACTCGGTGCCGGAACAGGCTTGGTCGGGCTTTCCTTTGCAGCTCTGCAGGGTGCATCTGCCACCGTCCACCTCACCGACTTGCCTGATATTGTCCCCAACCTCGCCCACAACGCTGCCTTGAACATAGAACTCCTCGGCAGAACTGGGGCGAATGTGACCACCGGTTTGCTTGACTGGTCGGCCACGCCATCGCCACTTCCAACTGCGGAGGAACAGTTTGATGTGATTCTCGCCGCGGATCCATTGTACTCGCCCAACCATCCCAAATGGTTGGTGGATACCATTAATCCTTGGCTTAGCCGTGGGCTTGGTGCGCGAGTCGTGGTGGAGATGCCGCTACGAGATGCATATCTGCCGCAGGTGAAGGAGTTCCGGCAGCGGATGGGCGAGTTGGGGCTGGCTGTGGTTGAGGAGGGCGAGGAGGTCGGCTATGATGACTGGGAGAGTGCGGATGGAGGCGCATTGGCCGTCAACTGCTGGTGGTCGATTTGGGGATGGAGTGAAAGGGTATAA	Ps.00g111840	0.05	0.888213	0.130885
8399	Expression Difference	5913	Ps.00g049230-v1.0.a1	ATGTCGCAAATCCCCAGCCCTCCCCACGGGGCCACAACTGCTACACAACGAGCACTGGGGATTGCTGAGATTGTGGGAAACATTATCTCCTTTCTACCGCAGGAGTACTTTGAGCCCGAAACGGACTTGATCTCTTCCGCTCTAGTGAACAAATTCTGGCTCGCTGAGGCACTTCCTGTGATATGGAAAAAGCTCTACCCCCACCCGATGGAGCATATGTTTGCGGCCCTAAAGCCCGATCGTCGACAGTTTTATGCCAACTTTGTGGTTTCTGGTAATACACGTGTCTTCGATGAAAGACAACCGGGCCCCGAAGATACTCCGTGTGATCTGCGCGGGATTATGTTCCCTAAAATGACTGAGCTTCGTATGTTTGTGATAACACAATATGGAGAAACCTCCCTTCCCGGCCTAAACTGTCCCAATCTTCGTCGGATGATCTTTGAGGATTGGGATGGTATTAAGGACACAGTGAGTGAGCGCCTCGGCGCTGATGATGGGAACCGATATTTTGGGATCTCCCAGTATGTGCTCTTTTTACTCTTCACTATACAACCATCGCTCACTATTCTTAGAACAAGTACCCTAGCTTAAAAGAGTTGGAATTTGAAGATCCTCCTCGTCTGTTTCCCAATGCACTTTGACGCTTGAAGAAACGGCACCCCAATCTTTGTGACTCTCTTGGCCACCCCAAGGTGCGCTGGATTACCAAGTTCTTGCCTAGCGGAGCCGGTGAATCGGAGGGGTATGGCTTTGACGATCTCTATGATTATCCCGTGGAGTCTAATACGGATAGTTCTATCTCAGAGTAGGGATATCAGGACATTGAAGGATGATAAATGTCAGAATGTGGATTTGAATAACGAGGATATTCTTTTGTTAGCAGAAGTGAACCTGAAAGATGCCAGCAGGTTCACCAAGTTGTATGTTTGAAGAAGAGCAATATCAATCCTCCAAGCTGAGATTATTTGTCTCGAACCATTATATTTAAATATCCACGTCCTCTTCTCCTTTCTTTTTCCCTCACTTGTCTTTATCTATCTTCACTTTCACTTCCAATTTGATTCGCAACAACTCAATCCACTCTTCTTAAGTGAAATCCTCCGCCCACCCCGAGACTGCATCCCAGCGAGCCCTCAGACTTCCCGAGATTCTTGACATAACATTTGTTCAAAGCACTGGCAGCGAAGATAAAATGCCGTCCCGCCATTCAGACTTGCTGAGATGGTCACTCGTGAATAGCCGCTGGTATAGCGAGGCCATTGCCCTACTCTGGGCTCACCCTCGGGCTTCCCTCAATATAATTATGGCAAAATTTTAGCCCACACGCCGTCAATACTACACCAACTACGTGGATTAGGCACTAGTCCTCTACCTCTACTCACTGATTGCTATACTATAAACAGAGTTAAATGCCTGACCTTAGGGGGATGACTCTCCGATGTGCAATGGCTCTTAGACCCACGTGGGGGGGAGTCGTCATGTACCTCAGTGGAAACATTCAGACTACTCGGAACGATCAAACCACTTGGTTTGTTCGAAGTGACTCCGGTGAAACGGCCGTTCGAGGAACTTCCCGCTCTTCTCTCCGCCTGATGATTGCTCTATGTGGTTTTCTGCTGGCAATACTATTAGCCTGCGTACTTTAATCTCAAAGCGGTAAGTGTCCTGCCGTCATTTGATCTCCGCGGGCTGCGCGAAAGTTGCTAGAAACAGCTTGATCTTCAATTATGGGAAAAGGTATGTCTTGCATAAGAGCCTCTCTTTAGACAGATTCAGACTAACGTTATTGACTATAGGAACCGATAAGCTTTACGTATGCGACATCTCCTTCATTTTCTACATTCCAATACTCTCATGTCGCATCTTGAATCCCCGCTGATAATCGTATTTTCTCTAGATCACACACTCCGAGTGGGCATCCGAAGATGCTTTCTCGGCCAGTGCTGGCGCTGGAGTTTCTAAGGCCAAGAAGGGTGGTCCCCACGCTGCGTTCAAGCGCTTGCCATTCAATTTCTGCTCCCTCTCCCTCCAACCATTTTCACACCCGGTTTGCACGCCTACAGGAACACTGTTCGACCTCACGAATATTCTGCCATGGATTAAGAAGCATGGGACTAATCCCGTCGACGGAGCCCCATTGAAGAGCTCGGACTTGATTAAGTTGACTATCGCAAAGAACGAGGATGGCGACTACGTCGACCCAGTGACCTACAAGATCCTGACGGATAATACACATATTGTCGCCTTGCGGAATACAGGGAATGTCTTTTCCTGGGATACGGTGGAGCGACTCAACATCAAGGGAAAATTGTGGCGCGACTTGGTCACGGATGAGGAATTCAGCCGAAAAGATATTATCACCTTGCAGGATCCGCAAAACATCGAGTCGCGCAACCTCAGCTCGTTCAACTACATCAAGGAGGGGGAGACGGGGGTTTTGGAGGGCCAACAGACCTCTGGGAGCGTCAACACCAGTGCACTTGGCAGCTCGGCGAAGATCCTGAAAGCGAAAGAGGCGGTTGCAAAAGCACGGTCAGAACGCGCCCAGCAGGCTGGTTCTGCTGCGGCCGGCTCGAAAGCAGTTTCGAAGACTGGAGCTGCAAATGTGGCTTCCAACTCACAACCGGGAAAGCCAACACCCTACAACGCCGCACGATTCACTACAGGCAAGGCGGCTGCCTCGTTCACTAGCACAGGACTGACACCGCACACGTCTGCCGAGCTAGCCGTACTATCGGAAGAGGAATATATGCTCAAGCGGGGTCGCGTCAAGGCCAAGGCATACGCGCGCATTGTGACCACCGCCGGACATCTTAATCTGGAGTTGTATCCCGAGCATGCGCCCAAAGCCGTGTGGAACTTCCTTCAGTTGGCCAAGAAGGGCTACTACACAGATGTGCCATTTCACCGCAATATCAAGGGCTTCATGCTTCAGGGTGGTGATCCAACTGGTACTGGACGAGGCGGCGAGAGCATCTGGGGCAAATACTTTGCAGATGAATTTGAGGGGCCTTTGAAGCACGATGCCCGAGGCACGCTGAGCATGGCCAACAAGGGCAAAAACACCAATAGTAGTCAATTGTAAGTGACCACTTGCGATTCTCCTGGCTCAATGAGCGCTAACATATGATCTCAGCTTCCTTGCCTATCGAGCCCTGCCTCATCTTAACCTCAAACACACCGTTTTCGGCCGTCTCATCGACGACCCAACACCTTCATCCACTACTTTGAATAAGCTAGAGATCCACCCGGTGGAATCAAACACGAACCGTCCTACCCCCGATATCCGCATCAAGGAAATCACGGTCTTCGTAGATCCGTTCGAGGATTTCCTAGCCCAGAAGCGCGCCGAGGAAGCGCGGGCCACAGGTGCCACAGGTCCTTCTGCAGAGGAGGCAGATCAGACTGCTCGACGTGCGGAAGATGACCGTGTCACTTGGACTGGAAAGCGAGTCCGCGGTGCCGAGGTGGAGTCAACTGACGACGGTGCCTCGGGTGTTGGAAAGTATTTGAAGGCAGCACTGGCAGACCAGGATGGACAGGAAGAAGATGAAATTGTGGAGTTCCTAGATGAGAAGGCTGTACCTGAGCCCGCTCGTAAAAAGGCCAAGGGGCCTGGAGGCTTTGGAAACTTTAGTTCGTGGTAATATGTGGAACTAATTCCCAATTCCTTTTTTCCCATCCTTCAACTTGTACTATAATATGAATATGCTTGATCACATACTGCAAACTTGGATTACACAAACAGCTTCCCTTCATAGGTGTTGGCTGTTAGGCTGCGCTCAATGGCACATGGTAGAGGCGACTTTGAAAATCACTTTTTGGGTCGAACATCCATACGACATACGATACCAAATGTGTTGTTAAAGATGGATGTCAGCAATATTTCGTCTAAATAGGCCTCGGAATTTCTGTCAAAATCACAAACTCTCGTGAGGGAGCATATACGCTTCACAGTTTGTCTTGCGCGACTCTCGTTAAGTCCACAATTATGACCTATAAAATAGTCTGTATGCATGAGCCACCACAACGTACAATCCAATATGCAAGAATGATCAGGACAGAAATGCTTGCAGTTGCGATATAGTTGATCACTATTCCTATGCCCGTAATGTCACTGTTGGGGATCAAAGGAGAGAGCTTTGCTGAGCAGTCGTAGCCACAGTGGAACATGATGATCTGCTGTGAAGAAGAGAAATACGAACTATGATTGATTATTATGACACAGATGCTATATGATGGATACTGGAGGGGGGGGGGGGGGCTAAGTTTTGGGGCTGCATATCATCAGAGGCCTGGGCACCGAAAAACCCGGGCGTTACAGGGCAGGGGTAGGCGTAAACCCTGATAGGGTCCACGAGTTACCAAGAAAGACCAGGGTGATCTGCAGAAAATGATTGGACTTGAGACTTAAAACCATATTCCTAGAACATACATAATTCCTATGGTGCAAGACCTGTAAGATTTGATATTTTAAGGTTAAAGTTTCTACTCCGTACCTAGTATAGTCTATATCAAGGGCGATTATCTACTCCACATATACGGAGTACACAAGTACATATATGTAAGTACAGGTAGGAAGTATATGATGTATCACGTCCACGGGTTTCTCTGTCACTGATTGGTGTTCCCTTTCCAGTCTAGTGCTCACCCCTGCACTTTTTGATTGCCTTTGTTTTGGATCTTCCCCTATCCTCTCCAAGTGCATCTATACAATATGTACGGAGTACTAGATATGAAACCACGCATGTGCTATGATGATGGATGCCACTTGGGAGAAAAGCGAAGAGATATCTGAAGCCTGGATAGCCCAGTTTCTCGACGTTGACATCTTGAGACATCTCGGACGTTTCCTTGTTAGACATCACGAACTCGACAAGCCTGATTCATTCGATTTTCTGGAAAAAGGGGCTTTTAATATCTCTTTTCAGATGTCATACAAAAATACTGGTTCCGCTATCATACGTCTCCCACAGCCTGGTTCCACCATGTTTCCCGAAGAAAAAGTTCGCAATGAGGTCGCTACAATGCGATACATTCTTGACCCAAACTTTGATAAGGATGAACTTGAGCGGCTATACGGAGAGCTAGCACATATTCTACTTCAGCTTTCTCGACCCTCCCTTTGCCATATAGGGTCACTTAGCCAGATTGATGATTTCACCTGGGAAGTCGCACATCGACCTCTTTCGATGCCTATGAATGAATTTATTCGACTAGGGTCGCTACCCCAAACGTGTTTACCCAGCCTGGACGCTACATTCGATACAGCATCGTCATACTTTGAGAGTTTAGCGGAGCTGCATATTATACATCTTATGAACCAAAGAAACGATGCCGTTGACTCCGCTGATGATTGTCGACGAAAGTTTGTCGCTAGATGCCTTTTCCGAAAACTCACCCAAGAAAAAAAAATTTACAGAACGATGGGCATCTTTTGAAAATGGCCCCTTTAAACTTTGGTGCGACGATCTCCGACCAGGGAATGTCCTTCTCGGCGAGGACTCAAAAATTGCCGCAGTCGTGGACTGGGAGTTCACATACGCTGCCCCCGTTGAATTCTCCTACGCGCCACCTTGGTGGCTTCTTATTGAAAAGCCCGAATACTGGCCGACGGAAGGTGGCCTTGAAGACTGGCGTACGGAGTTCGAGCGTCGACTTGAGACATTCCTAAAAGCTATGATAAATCGCGAAGATGAAGCGATCAGGAAGGGTCAACTGAACGATAACCAGAGACTTTCTGGCCCAATGCGAGAGAGCTGGAAGAGTGGGGATTTCTGGATTGCGTATGCTGCAAGGAACAATTTCGCGTTCGATGCCATATACTGGCAAAAGATCGATAGGCGATTTTCGGATCAACTATGTGCCCTGACCCTGCCGATGCATGGAAGGAGAGACTTGAGCATTTGA	Ps.00g049230	0.14	0.719961	0.130969
8400	Expression Difference	862	Ps.00g086260-v1.0.a1	ATGGCCATCGTACCGTCTCCACTGCTTGGAGAACTGCTCACAGCCAACCGGATCAACCGTCAGGCAGGTGCGATGTCAAATCCACAGACTGGAACCACGGATGATAAGCCATCGGGCACTGACAAACGTCGATCAACGGTGGGACGAGGCAAATGTGGGAGAATAATGCCATGGCATAGAAACTTCATCCGAAACATAAATAAGCCCGTCAACGCCCCCATGATGTCGTGAAGTTCTCAATCATCCCTCCAGTTTCATAATTCGAGTCTGAAATCTTCAAGCCAGGCCAATAGATCTTCTTCATAAAAAGGATTCATTCGAAATTTGTTTCAACTTTGTTGAGCTTTCCGGATCGTTTAAAAACTCGGACAAAGGCCGGCCTATCAAATTCGACAAGCGCGGGTGTACTGTCAGGTGCAACCAATAGCAATCCGGCATTCAAGCTGAAACACAGAGGGAGAGGCGTGAGCAAGTGGGTTATGTCGTACTTGCAGATTGAGCAGCACTGACAGATCTGATAGGCATGTGCTTCTACAACCAAAAGAGATTTGCGTGTGGAGACTGGAGCTGGACCAGCTTTGCTCACCGATGCAACTATGAATACCGCACCGGCGAGACATGCGGTATGAGACTCGTCAACATGACCGAGAATGAGAAGACCAACTGTCGTCTCTGTGAAAAGATCGAAACAAAATATCGCAGGCATAGTGCCGAAGTCGACCGTTTGGATCGGTGGAAGCGAGAAGGTGCCACACTTGTGGCCTCAATGGATCGGTCTCACAAACTCATTATGGAGTTGGAGAAGGAGATCCGCTCCCTGCAGCGGGAGCGGGACGACCGAAGGAGCACACTGCTAAGATAG	Ps.00g086260	0.07	0.86032	0.130989
8401	Expression Difference	2174	Ps.00g090520-v1.0.a1	ATGGAAGGCCGAGGATTGACTCTAAGGAGCAAGTCCCGTCGGCAGCGCCCTCAGATTAGCGCTCCCAAACCCATCTCCGGTCCTCTACCTCCCAATACCAGATCTCCCGAATCAGGCCCAGCCGCAATCCCCACACGTGAGCGGGCACCCCAGAATGATGCGACCTCGGATTTGGTGAAACGGCGATACTCGACTCGATTCAATAGCGCACCTGAATTTGATGGCAATGCTCCTCCTGTTCCGGCACTTCCAACTCAGGTGCCCGGAGGACGTGGTGGATTAGCACCGGCAGCTATTCCGAGACTACCATCACCAGCGGACCCGAACTCTCCAGCACCGAAAGTCGACCTCAATGCTCTACGAGATCCTAGTCTTCCAGTTGATCGATGTTAGAGCTCCCTAACCCGTCGCTGTGTATTGAGAAAGCTAACCAGGAGTTTCCGATGCTAGATGTGGCCGGTCTTCTTGCCAACGCGTCCGAGGAAGATATCCAAAAATACCAAGAAAGCCTACGCAAAGTCAAGAACCGAACATCCACCGACCTCCAGCAAAATGTTTATCAGAATCGCACCCAATTCATCAAGATCAGCAAAGAGGCGGAGAAGCTCAAGGATGAAATGCGGACCCTCCGTACCCTCATGGCGGAGCTGACAACGGCGCTCGGACAAACAAGCGTAGGAAATACTCCTAATCCCATGTCACCGATGGAGGACTCTTTCCCCAAACGCAATGCCAATCGCAGCTCGGTCGCCAACCTTGAAAGCATGTGGAGCGTACAGCTACAAACGTTATGGAAAACAGTGGAGGGTTCGCAAAAGTGGCTTCCAGCTGCCCCAGGACGGCACATTGTCCTGGAAACTGGCAATTGGGTTGAGCTGGACTCAGCCACCTGGAAACCAAGACGGCCCGTTCACATTGTGTTGTTAAACGATTACCTGCTCGTAGCTGCGAAGAAGCGGAAGCGGGTCGACCAAAGTCACCCCAACCACCGAGGACCTGTTCCAACGAGGCTAGTGGCAGAAGATTGCTGGCTTCTTAACGATATTGATATGATTGATCTCGGGGCCAACCTGGGAACGGGGCAAGCGCGTGAAGAAGCTTTGGATCGGGGCATTGGGAGATCGATCAGCATCCGGGTGGGATCCAAGCCCTTTACATATCGCCATGATGATGTCTCGGCAAAACAGGAACTTCTGGCAACTTACCGCAAGACAGTCGAGGATCTGCGTCGAACCATGCGCTCGGAGACCGAAGCGGCCAGCAAGCCCTTGGAGTCGTATGGATATATGGCTGGTCGGCACCTTTCCCATTCGAAAAAGCCAGAGTCCTTCGATCTCTCCGATACCCCAAGAGACAAATCTGATCTGCGTATTGATGTGGATGGGAAACAACAGAACCTCCGTTGGGTTGAAGGGCAGGTGGACGAGCTTGATATCGATATTGCGCTTCAGCGATTCGAGGCGTCTGTGTTCAGCATTGAGCGACTACGGAAATTGGCCAAGAGTCTCAAGGGTAACACCATTGCACAAGACGTCATCAATTTCAAGGTCGACGGGCGAGCGACTCGACTTGCTGGCATTCTCTCGCGGGCATTGGTCGACAAACACTCGTTCCCGGTGGCTACCAAAACACACGTTACCTGGTTGACTCGGTTAGGGTTTGAGGATCAGGCACGTGAGACCTACCTGAAGGCACGCTCGGACGTGATCGGCCAACGCATCAGGTACGTTCTTCATCCTCTATCAGACAAGTTTATGTTTGCATGCTGACTTTTTTTTCCTAGGGCTTGTATCTTCGAGGGTGATCTGCCTCTTTACATCTTCCAGATCTCCTACGTCTACTTTACCCTGATCAAGAACACCATCGGTATCTATCAACAATGTTTCCCCAGCGTAATGAGTAGCTCTTGCATTCGCTGGGCTAAGCATCACCTCGACGGGTTCAATGCTCTACTCAGTCGACAGCTTAGCAGCGTGCAGCGTGGCACATCTGTTTGGCAGAAATGCCTCGACATTGTACATGATCATGCCGCTCTCTTGGTGGAAGTGGGTGTGGATTTCACAGACTTGGTAGCTCGCGGACTGGAAGAGAACGGCGAAGGATCATTCGAGGGGCCACGCACCGTCCAACCGGGCGAGCTGGCACAGGCACCATCCGCGGTAGCCATGCTGTAG	Ps.00g090520	0.17	0.679607	0.131004
8402	Expression Difference	1468	Ps.00g102380-v1.0.a1	ATGAACAGCCTCCAATCCCTACCACAATGGCAAACCTTCATGAACAACCCAGAAGGAATAAAACTCGGCTTCATAAACGCCCTCCAAAACATAGGCAGCATCATCTTCCTCCCCATCCAAGCATGGTCCGCCAACCGCTTCGGTCGCAAACCCACAATCCTAGTCGGATACATCTTCATCGTCCTCGGCGTGGGACTCCAGTCCGCAGCCCAGAACCCCATTACATTCATCTACTCCCGTCTTCTGATCGGCATCGCCAGCGCCTGGTTTCAGTGTGCCGTGATCCTCGTCACGGAAATAGCGTACCCATCACATCGCTCGCTCGTCACTGCCATCTACATGTGTCAATACTATGTCGGGTCCTCGCTGTCAGCGTGGATTTCCTTCGGAATGAGGAATGTGCAGAGTAGTTGGGCGTGGCGTTTACCTGTGCTTATGCAGATTGCGTTGCCGATTCTTGCCTTACCTGGCACCTTGTTTGTGCCCGAATCCCCACGCTGGCTGCTTAGTTGCGGACGGGTCGAGGAGGCTCGGCGTATGCTGGTTAAATTCCATGCTGGTGGGGATGCGGATTCGCAGTTGGTGGCTTTTGAGATTGAGGATATTAGCCAGGGTCTAGCGGCAGAGCGGAAGGCTCGACCACAGGCGCGCTGGATCGATTGTGTTAGGACTCCTGGGAATCGGTATCGGCTTTTTCTGAGTGTTTCTTTGGGTATTTTTGCTCAATGGAATGGAGGGTAAGTATTAACTTGGATTTTACTGTTATTGTTCACGAGGTGAAATCGAAATGGATGGAGAGATCCGTTGCTGACTGTATATCTGCTCTAGTGGTGTGGTGTCATACTACCTAACTCTCATCCTCGATACAATCGGCATAACCTCGACAACAGATCAGACCCTCATAAACGGCTTCCTTCAGCTCTGGAACCTGATAATGAGCGTGGTAGGCGCGTGTCTTGTCGATCGTGCTGGCCGCCGGATGCTTTTCATCACATCGACTGTGATAATGCTGTTTAGCTATATCTCCATCACTGCGTTGTCAGGCAGCTTCACGACAACGGGTACCAGTGCTGTCGGAACAGCTGTGATCCCGTTCTTGTTCATCTACTATGCGGGCTACGATATCGCTTTCACGCCGCTGCTTCTGGCGTACCCGGCTGAGATCTGGACGACCTCGCTGCGTGCTAAGGGCGTTGCTATCGCCGTGATCTCGAATTATATAGCGCTGGTTTTCAATCAGCTTATTAACCCTATTGCGTTTGAGAGTATTTCTTGGAAATATTATTTTGTGTTTTTGGTCGTGCTGCTTGTTGTTTTGGTTGTTGTTTGGAAGACTTATCCTGAGACCAGGGGGAGGTCGCTTGAAGATATTGCTTTTATTTTTGATGGGGAGGCGCGTGTTACTGGTGGTGATGCTAAGGTGACCACAGAGAAAGGGCATAGTGGAATAATTGGACATCGATCATGA	Ps.00g102380	0.08	0.830317	0.131039
8403	Expression Difference	789	Ps.00g075200-v1.0.a1	ATGGCGTGCATTCAAACGGAAGTCGAATTGCTTCAAGCAGAAGTCGATGAAAATGATCAGAGTTTCTTTCGTCTCCTGCTCAATGATCGAAATATAAAATATGTCACTATAAACCCCGGCCTTTACAATGCGGACGATATGTGCTTCGGCCCCTCGCTAGTTTCACTTCTACCCACTCTACCCGATGGAGATTGGAATGATGGACTGGTGACCGAAAATGAAGCGACCGGCCAACCTCATTTTGCCCATGCCATTCGGACCGCTTTCCCTGGCGTTGAGAATACCTGGAATGGAACTTTTGTGGATTACATGGAGATCCTGGTAGGAGAAAAGTTGCGAACGGGCATTTATGAAGTCAAATGCCCCTTGTTCGATGACGTGGTTGTGGCTAAATTCGCTCGCTTCGAATGGGAGATCCCATATCTAGAGAGTGAGACCACGGCTTATCAATGGATTGAGGGCAATGATATTGGTCCCCGATTCCTTGGCCATCTAACGGAAGATGGCCGTGTGATCGGATTCTTGATGGAACGCATCAAGAATGCCCGGCATGCTGGCCCTCAGGACCTGGAGTCTTGCCGGAAGACATTGTCTCGATTACATCACTTGGGGATCCAACACGGAGATACAAACCGGTTCAACTTTCTTATTCGTGATTCAACGGCTGTTTTGATCGATTTTGACTCGGCACGAAAGTGTAGCGACCAAAATGCGCTTCTGAAAGAGCTTGAACATTTACCGAAATCACTAGAAGATTCATCATGTCGAGGTGGGGGAGGGCATCTTTGA	Ps.00g075200	0.09	0.815791	0.131117
8404	Expression Difference	2729	Ps.00g017320-v1.0.a1	ATGGCAACTGAAAACGGAGAGTCCAAGCTCTTCGAGCAGTGTTGCCTCTGTATTGTATGCTCCAAAGATCTCTCGAGTGACTCCGCGGAGCAGGTACGTGTTTTCTCGCCATGAGTACAGTTTGAACTAGACTGACAAAATAAAATTACCTAGCTGGCAACTATCCTCGAGGAAAACGGCGGCGAGCCTCTGATCGTCCAACCTGGTACCGAGGTCCCCGATGTGGCCAAGTTCAGCCATTTGATTTCTACCACAATTGACTTTGAAGCCTACGATACTACCTGCGATGCGCTGATCCCTGTGGTCAAACCACAATGGGTGAATAACTCATTGACGAAGCGAAAATTGGCCAACCCCCGCCAATACAGCCCAGACCCGCGTCTGTTCATGAACGATGTGGTGGTTACCTGCGGCGATATCCCCGAGGGAGACAAGGATGCCATAATAGGTGGTGTGGTCGCGAAAGGTGGATTGTACGCACCAAGAGTTTCTCAGATGGTTACACACTTGGTGGACCTCACAGCCGATTCCGACAAGGCGCGCATTGTCCAAGCGAAGAAATTGAACGTGAAGATTGTACTACCGCATTGGTGAGTTTCATGGCACAGCAGTTAGAGACCCTCGCTGACTGAGAACAGGTTTGACGACTGCCTTAAACTTGGTCGACGAATCGATGAACGTCCATATACACTTCCAGACCCAGAGATCTTGCGCGTGGGCCCTGATACTCCAATCCGATGGCAAGAGAATAAGGATTTGGTTGGTGCGTCGACAACAGACCCGTCTAAGCTACCCGAGCCATCCAGTTCGGCACATAAATCAGGCCAGCGGAGTGTCTTCGAAGGGAAGTCTATTATGCTATCTCTGGATCTTGGAATCGGCTCGCACTTGCAGGAATCAATCAAAACTGTCCTCGAACAAGGCGGTGCCACAATGACATCAAATATTGATGGAGCAGATATGTTAATTTGTCGCTACCGAGAAGGGTTTGCGTACCGCACGGCATCGCGACTAAACATAGACGTTGGAAACCTCGCATGGCTCTACCGCCTCATGACATTCAACACATATACTTCACCCCTCAGACGACTACTGCATTACCCGATTTCTCGCACTGGTATTCCCGGGTTTGAAGGCTTGAAGATCAGTTTGTCCAATTATGTTGGCGAAGCAAGAATCTATTTGGAGAACTTGATCGCAGCAGCAGGTGCAGAATGTACCAAAACCTTGAAGCAAGAAAATACTCATCTGATTACGGCACATGGAACAAGTGAGAAATGCAATGCGGCGAAGGAATGGGGCCTCGAAGTTGTCAACCACTTGTGGCTGGAGGACAGTTATGCAAAATGGAAGCTACAGCCGGCCTCAAATCCGCGCTATAGCCACTTCCCTCTGCGAACTAATCTTGGAGAAGTTGCAGGCCAGACCCAGCTCGACCGCAATGTTTTGGAACAGGTCTTTTTCTCGTCCGGGGAGACTCTTGCTCATAGCCCACGGCGCGCAATGCAGAGCAAGAACCAAAATATGGTTTCAGTGCAGCCTCCCGCCGAGAAGAAACGGAAGATTGATGAGGATGCCCCGGAGACTTCGCTCGGTACTCCACAGGGCAATGGCAAGTCACGCCGACCCATCCAAACACCCGCACGAACTCGAATCATGTCCGAGGGCAAAGAGAATGAGACTCCGTCGTCGACCAGTAGCCGTAAGTCAAAAGAGGCGGCAACTGCCCGACTCCATGAGTATGCCCCGGATCTTGCCTTGTACGAAAAGGAAAGGAAACGTGTGGGCGGCGTTATCTACGGTGGTAGGCGCAAGTCAGACGAGGGTCGGGTTCAGGAGAATAAGAAGCGTGCCTCGCTTGAAGCCGAGGATGAGAGCGATGGCGAGCAAGCAGTGGAGACTAAACGACAGAAAAAGTCTCGGCCCCCAATTGCTATGCACCTTTTGATTACTGGCTATCAGAGATGGGTAGGGAAGGGCAACGAGAAGAAAGAGGATGCAGATAAGGTTTGTTTGGCTGCTGCAGTTATAAACATGATGGACTCAAGATCTATGTACTAATACTTTCACAGCGAGGCCTTCGAGATCTCGGTATTATGGTGGTCCAAGATGCCCGACGATGCACTCACTTGGCCGCACCCTCGATCTTGCGAACTACTAAATTTGTCAATGCACTCGCGTATGCGCCGATGATCGTGAGCACAGACTTCATCACCAGTTGCCTAAAGAAGGAGGAATTGCTTGACCCCTCCGATTTCCCTCTGGAGGATAAGGAAGCCGAGAAGAAGTACAATTTTGACCTGTCTTCTGTCACAACAAACGCAAAGAAGAACAAGAATAAAATGCTGCAAGGCTATCGCATCTATTGCGTCGAGGATATTCGAGGAGGATTTGATGCATTCAAATCTATCGTTGAAACAAACGGAGGAGAGTGCATGCTGTTCCGTGGACGTCTTGCCATAGCGAACCATTCTCGATGTGAGGAGAGCGACGAGGAAAGCGAAGCGGAAGACGACAACCCTGCCAGCAAGGATGTTTTTCTTCTTAGCAGCGCCGGAGCTAATCATGGCCGAGTCTGGCCTCGATTCCGCCAAGTGGCGCTCGATATCAAGAAAACTCCACGGATTGTCCGAGTTGACTGGCTTCTGGACATGGCCATGTCGCAGGAGACACGTGCCCCCGACGAATACGAACTGACCGAGGAGATGATCGAGAACGCAGACCAGTAG	Ps.00g017320	0.14	0.720982	0.131175
8405	Expression Difference	3468	Ps.00g037090-v1.0.a1	ATGGGTGTCCCCGCGCTGTTCCGATGGCTGTCCAACAAGTATCCGAAGATCGTCTCTCCGGTTATTGAGGAGCAAGCCCAAGTGGTCGATGGAGAAGAAATCCCAATCGATATCACCCGTCCGAACCCCAATGGCGAGGAGCAAGATAACCTTTACCTGGATATGAACGGTATTGTTCATCCATGTACTCATCCTGAGGGAAAGCCTCCCCCAGCGGACGAGCAGGAAATGATGATGGAAATCTACAAATACACCGATCGAGTGGTCAACATGGTGCGCCCTAGAAAGCTTCTCATGATCGCTATTGGTATGTGTATATTCTAATGGAGCTTGCAATTCCCTCATGTTCTCCAAATTGGCGATTTCCACTAACCTCGATACCACGTATAGATGGCGTTGCCCCAAGAGCGAAGATGAACCAGCAGCGCGCACGTCGATTCCGCTCAGCGCAAGAAGCGAAGGAGAATGATCAGAAGAAGGAGGAACTCCACAAAATGCTTGCCCAGCAGCATGCTACGAAAACAGGCGAGCAATTGGTTCGGGAGGAGGTTGTGCAGAAGACGTGGGACAGCAACGTCATCACGCCAGGAACGCCCTTCATGGATATCCTTGCTGCCTCGTTGCGGTATTGGATCGCCTACAAGCTTAACACTGACCCGGGTTGGGAAAATGTATGTTTTAATCTATTCTATTGGTACCAATGAAACGCGCTAACTTTGACAGCTGAAAATCATCATTTCGGATGCCACGGTCCCAGGAGAAGGAGAGCACAAGATCATGAATTTTGTACGATCGCAACGAGCCTCGCCTAACCACGACCCCAACACTCGTCATGTCATCTATGGTTTAGTAAGTTTATGGCGATTTTCCAAATCAATCTTCTCGGATCACTAATTTCAAATCTAACAGGATGCTGATCTGATCATGCTGGGTCTTGGTACTCACGAGCCTTACTTCCGAGTACTGCGTGAAGACGTGTTTGCCCAAGACTCAAGGCCTCGGGGTTGCAGACTTTGTGGACAGACTGGCCACAAGGCCGAGGAGTGTCTAGGCCGCCCGAAGGAGAAGAGTGGAGAATTCGACGAGAAGCAGCACGCTGCCCCTCTGAAGCCATTTATTTGGCTTCATGTCGCCGTGCTAAGAGAATATCTTGCCGTGGAGCTTCGTGTTCCTCAGCAACCGTTCCCATTCGACCTTGAACGTGCACTGGATGACTGGGTCTTCATGTGTTTCTTCGTCGGAAACGATTTCCTTCCTCATCTGCCTTCTTTGGATATTCGCGAAAACGGAATCGATACGCTGATCGCGATCTGGCGTGACAATCTTCCTGCCATGGGCAGTTACCTTACCAAAGATGGAAGTGTTGAGTTGAAAAACGCTCAAATCATCTTGCAAGGACTGGCCAAACAAGAAGATGCCATCTTCGCACGTCGTCGGCAAGCAGATGAAAGAAAGCAGGCAAATGAGAAGAGACGCAAAGAGCAGGATGCCGCTCGAAATGAAGAACGTGCTCAAAAGCGAAGGCGGAGTTCCCCCCAGCGTGACTTGACAGCTGGCTCTCACGGCGGCGAGCCCGCCCCTCCCATGGAACTCATCACCCCTGGCCGAGGTCACTTGAATAAGGAGACCAGGGAGCTGACACACAGCATGGTAATCAACCGTGGAGCTGTATACCGTGCTAACATGGAGAATAAGAGCGCCGCTGCTGTGCTGAAGAGTAAACTCATGAAGGGCAACCAGGACGCTGGAGACAGCGAAACTCCAGCCACAGACGGCGAGGATGTATCAAGTGAACTCCCAGAGCAGACTTCTCCCGGGGTTCTTGGAAAACGAAAGGCGGATGTAGCTGAACAGGAGGTTACCGAGGCAGGAACACCGGGCAGAGACTCTCCTCTGCCAGTTCCTCCTGTTCCCGAGAAGCCTAAACAAGATGAGACCCAAGAAGACACTGTCAAGCTGTGGGAGCCAGGATACGCCGATCGATACTATGAACAAAAATTCGGTGTGGACCCAAAAGATTTAGAATTCCGCCACCAGGTCGCTCGCGAATATGCGATTGGTCTTTGTTGGGTTTTGCGATACTATTTCCAGGGGTGCCCCTCGTGGGTATGTTGTCAATTCCCATTTAATTATACGATTGAGCTTCGCTAACTTGATGACAGACTTGGTATTACCCGAGGCACTATGCGCCATTCGGTGGGTTTTTCCTTCAATCTTTTCCCTCGGATTTCGCAGAAAGAAGCTAACACATAATGTACAGCCGCCGATTTCGTTGACATCGCCGATATGGACGTCCAGTTCGAGAAGGGCACGATATTCAAACCATTTGAACAGCTCATGGGAGTCTTGCCTGCCTCATCTAACCACGCGCTGCCGAAGGTTTTCCATCCTCTCATGGAAAATCCCGATAGCGAGATCATCGATTTCTACCCGGAGGACTTCCCCCTTGATTTGAACGGCAAGAAATTTGCCTGGCAAGGCGTGATTCTTCTCCCTTTCATCGACGAAACTCGTCTTCTAAACGCCATGGCGAAGGTGTATCCTCTCCTTACTGAGGATGAAAAGAGTCGCAACTCTCACGGCCAGGAGGTTCTTCTGCTATCCGACCGAAATCCCTTGTACCAAGACCTTGTCGCGAACTTCTACTCCAAGAAGCCTGGTCCGCCACAATATCCCCTTAAAGAGGACGTGAGTGGCGGTCTTGCCGGTATTGTTGAGCGTAGCGACACCTATATCCCCCACAGCTCGTTGGTCTCGCCATTGGAGGCACATGGCATGCCAGGAGTTGACGACGATCGTTCTCTCACGTGAGTATAACCCTCCCATCTCCGCAGTTTGTTTCGTATACTAACCGATCAAAGGGTCCTATATACAATCCCGAAGACTTCCCATGTCCATAAGTCTATGCTTCTCCGTGGGGTGAAGCTACCGACGCCAATGCTGGATTCAAATGATATCAGAGCCACCCAGGCCCGATCCCAAAACTCTGGCCGATCATTCGGTGGCGCACCTTTCCAGGGCAGAGGACGCGGCGGCCGGATGAACTACTCGAGTGACCGCCCGAACCCATTCGCTGCGCATCTTGACCCGAAGTTCAATTCCGGCCCACAAGGTGGTCCCGGAGGTCCCGGTGGTGCCCCCATGGTGCCTCCTGGCTGGGTCCCCCCTGGCCAAGGGTATGGAGGCTACGCCAGAGGACCACCTCCCCCTCCACGTGGCGGAATGTCACACCAGTACCCACCTCAGTACCCACCCCAACACGGCTACCAACAGCCTGGTGACTATTATGGCCAACAAAACAACCAGTACAATCAGGGTGGTCAGTACAATAACGGTCATCAATCAGGCTATGGCCAGCAGGATTATCGTGGAGGCAGAGGAGGTAACCGTGGAGGCCGCGGCCGTGGTGGGCAGAACCGAGACCATTACTCCCACAACCAAGGCGGAGGAGGGTATAATCGGTACTAG	Ps.00g037090	0.14	0.728991	0.131319
8406	Expression Difference	1491	Ps.00g055550-v1.0.a1	ATGCATCGTCTCCGAACTTCACCTACCCTCTGGCAATTGCCACGAGCCTTGTCATCTTCCATCCCGCGCCGTAACTTGATAGCTCCCTCTAGTAGGTTCAACAGCCCTGTAGAGCCAGACTCTCACGACATATTGGAACCTGTTACCCCCAAAATCGACCATCCATTGCCTATATCACAAGAATCCAGCAACTCCACGGGTGATGTGCGGAACTCCACCACTGATGTGGTTAGAAGAAAAGCCCGCGTGGATGGCATCCTAAAAGTGGGCAAAAAAGAGTCGATCTGGGCTGGAAAAGAGGAATTGTACTTGCGTTTGGATAAAAACACAACAATCAAACTGCCATATACTTATCTGCGGGATTCTTGCCAGTGTGGAGTGTGCAAGGATCAACACTCGAAGCAGCGCTCGTTCCGCACAAGTGACATTCCCAAGGACATTGCTCCACGCTGGATCAACTGGGATGGGACAAAGCTTTCAATTAGATGGGCCAATGATATCGGGGGGTATACGACTGAGCATGAATCAACCTGGGACCGCGACTTCCTGAAAACCCCCATTTTCAACACCCATCGTCAACATTGGAAGGCGAACTGCAACCCGATCATATGGGGACGAGCTCAAATGGACAGAAGTCAACATTGGGTGTCTTACCCGGACTATATCGCCGACGAGTCCAAATTTGCCTCGGCGATGCAGCAGTTGCAGCGTCTGGGCCTTATCTTTGTGAAGGATGTTCCAGACTCACGATCGATGGTGGAAGCCATTGCAACACGCATGGGTCCACTACGAAACACCTTCTACGGGTCAACATTCGACGTGCGCACCGTTCCACAGGCCACAAATGTCGCATATACAAACCAATTCCTTGGCTTTCACATGGATTTGATGTATATGAACGAGCCACCGGGATACCAGCTCCTCCACTGTCTAGAGAACTCATGTTCGGGGGGCGAGTCGCTGTTCGCAGACACATTTTCGGCTGCAAAACTCATGCAGGAGCGACACCCAGAAGAGTATAAAGTGCTTCGCGAGCAGCGGCTGGGATACGAGTATAGGCACAAGGATCACATCTACTACAACGAACGACCCATCTTTGAGCATGATTCCTACACAGACGAGCTGCGCCACGTCAATTACTCGCCCCCTTTTCAGTCTCCCCTCCCTCCACGCGACGGGAAAGGCCATGATGCTGAGCCCGTGAACAAGCTACGGGATGCCCTTGCCAGGTTCACTTCAATTATTGATAATCAGAAGCGCATCTTTGAGCTCAAGCTCAACCCAGGCGATTGCGTCATCTTTGATAACAGAAGAATCGTTCATGCCCGCCGCCAATTCAATGCCAGCATAGGATCTCGCTGGTTAGCAGGCGCCTACGTGGATACCGATGCTCTGCTATCTCGCTTTGCTGTCTGTAGGAATCAGCATCCATATGTTTGGACGAAGAAAGCCAAGAAAGAATTGGCGGCCAACAACAGAGACAATAACTAG	Ps.00g055550	0.09	0.81881	0.131415
8408	Expression Difference	2523	Ps.00g116140-v1.0.a1	ATGAATCCCACCTTCCGATCCCCCAACTCGCCTGGGCGTCAAGTACCTCCTGCCCCTCGATACCCCCGACCTCCGTCTGATGACGAAGAGGAAGACGACTCCGATGAAGACGAATTGGTTCGCCCCGGATCCTCCGGTAGTGACGCCTCTTCTAATGTGACCACCGTTTCCGCCGCTCCTATCACTCCGATCAATACTCAACTACCCCCCGGGGGTTACTTCCCTCCACAACCACGCTCGGCCACTTCACCTCATCACCCTATGCCGAACCCAACAGCCCGAAGACCCTCCGGCCGGGGTCCTTCAGTCGAGCTACCCCGGCACCGATCACGGCATCACTCACAGGGGTTCTTTGAGCCTTCCCTGCCGACCGCCTCCTCCGACCAGGTCCCTACCGTGTCAGCTTCCCGTATCGCCGCGCAGGCAGCAATGCAGCAGACAAAAAGGCCACAAAACGCTATAACCCCGGTAGAAGATGGTTCTCGTCCCAGACGCAGTGGAAGCGGCTCACCTCCTCTCATGCCTGCTCCATTGCGTCTCAATCAACCCTCCCCACAACCGCCTCCGCCGTCAGGGAACGTGGCCACGACAGCTGCGAATGTGGTCTTCCCGCGAGCCGGTGCTCCACCGGTAGAACAACAGCCTGAGAAACAGAAGAAGAAGAAGCTCTTCTCAAAGCCAAAACACATCGGAATCAGCAGTCATAAAGATCTGGGCAAAGACCGTGGTCTTCCCTCTCCAAGCAAGATCAGTGGGTTATCACGCATGGTCAGCGGCTCAACTACAAACTTGGCCGACCTGTCCTCGAACAACTCGTCGATGTACAATCTCTCCAACGCCTCTGTGAGCACAGTCGTCCCCGCAGATCGTCCGCCGCTTCCAGAGAAGGAAAAGGATAAGGACAAAGACAAGCACAAGCATCATTTCCTGTCGAGGCAGAAACTCAAATTAAAAGATCGGGTCGAAGACCACTTCAACCTCCCTCTATCATCGGCTTCGAGTAATTCTCGACCGGCAGACCCCAATGCTCCACAATCTTTGTACTCATTTACACCTGCGTCTCCAGCTCCTGGAGCGACGTTTGGCAAGTCGGTCAGTGGGTTGGATCTCCTGCATGGCGGTCGAGCACTGCGTGAGAAGAAAAAGGAGGAGAAGGCGCTCGCTGAGTCGGAGCAGATGGAATGGCTGGCCAATAATGCTGGCGGACCCACGCCACCCGGTGGCTTCCCAGGCCCGTCTTCAGTTGGTAGTTCGGGGACATTCCCCGACTCTATTCTACGGGAGACCCTGCAAGGGTTTGGGTTGAATAACATGACCCCAGAGGATGCATGGGACTTCCTTAAGGCGAAGCTGCTGGTCATCTTCGATGGTGAAGACGTGCGCATTGCCATTGAAGATCTCAACAAGCTGGTGCTCGTTCATTTGCAGCGTTGTGTCGTTAAGAGGGCTCCCACGTCTATTGTGATGGACTTGCAAGAACTTCTAGAGACTGGATTTGCGACTCTGAATCACAGCTCGCTGATTGGCCTCCCAGATGAAAAGCTGGTCCCGCATCTGGTTCAAGTGTGGCTGCTGGTGTTTGGCACGATTCTGCCCTTCATCCAGGCTGTGTTTCTCCCCTTGGATCTCGAGTTCAAGGGTTGTGGATCCTTGATGACTAGCCGAGAAGCCCGCGAATTCTGGGGCGCACTGCCTGTTGGTGGGACACTCGATGTACGAAGCCTAGTCTTGATAGCCTTCCGTGACTGCATGATCCTGAATCGCTACGATGCTCTCAAAGCAACCTTCTCCCGGCTCAGCCTGGACTCCATCAACTCCGGATTCCCAACGCTCAGCGTCACGGCCAAGAGTACCGGCACTGGAGGCCGTCCTGGCACTGCAGCGTCACTAGATGCCGGCTTCGGTAGCTACAACTCGCAGTCATCCACGCTTCTCAGCACCGTCGCCGACAGTCATTCCTCTGACGGTATTAGCGCCCTGGCCAACCACCCACGCCCGAATAGCAGTGACTCTCGCAGTCGTGCTACCTCGAACACATCTTCCAACGCAGATCCCCTCTTCTTCCAGTCTATCGCATCGCCTCCAACCTCTAACAAACGGCCCGGGCCCACCATCATCCACCGCGGCAGCTCCGCCGACTCCTCACACATAATCACAGAGACCGTCGGCCGCATGCTGCAATGCATTAGTGTCCTAGCCAGCGTGCAAACAGACGACCCTGCCCAGGAGCGAATCGAGGTTCTTAGCAAAGCTCTCAAACACAACTGGCTCGGCCGCGGCCGCACAGGCCGTGACCGTCGTGGCTTTGTCGGCGCCAAGATCCGACCTGTGATGGTCGGGGGTCCTCCTGTTATTGATGATGCAGATTCCCTCACTACAGCTGGTATCAGCATCGGTGCTAGTACTAGTACAGGTGGATCCCGGGGCCGAGGTGACTCGTCCTCGTCAGAATGGAGTTCCAATGTTCCGGGGCCCGGCATGAGTGTACGTAGTGGTGGTCGACGAGAACTAAGTGTTCTCTAG	Ps.00g116140	0.13	0.74599	0.131597
8409	Expression Difference	1194	Ps.00g083230-v1.0.a1	ATGTGTCGCAAGGCTCAACCACGACTCATCCTGGTGTCGGCCAAACATGAGGCCCTGGCGGAGAAGTTGGACGTTCCCATCTGGGACCTTCCTCGTGACTTAGAAATGGATGAACCTCCTGCAACGGAATCCCAACAACTCGCAACTGTTCACCCACATAACATCATGTATGCTGGATTTACCTCTGGTTCCACGGGGGAACCAAAGGGGTTTGCGATGGATCATACAGCCTTCGCGAGTGGCCTGACAAACTACGCCCAACAGCTTGGTCTGTCTCAGTCACGCATATTGCAGTATGCCTCCTATGCCTTCTTCGTCAGTCTCACGGACCAGCTCGCTCCTCTTACCCAGGGAGCCTGTATCTGTGTGCCGTCCGAATAGCAGCTGCAGAACGACTTGCTTGGGGCAATTCGTCAGAATGAGGCAAACTGGCTCAAACTGACACCATCGGTCCTTCGCCTCCTGGACCCAGGAGATATTTCTGGACTGAAGACGTTGGTCATGGTGGGTGAGCCCATGGCGGCGACCGAACTGGCCAAGTGGCAGCACAGCGGTGTAAACCTCTTGTCCCTGTATGGAATGTCAGAGAACTCGAAGGGTATCAAAGTAGCCTGGGCAACGGTGCTACAGGAATGGACAGGCTCCCCGGACGTTGTCTTCGGGCAATTAATAACGCCCGAAATCTACTCCTTCCGGGTATTACTGAAGTTCTCGGCCCCTGCATTAAATACGATCCCCGTCCGAGTTCAACAAACTCTAAAGCCCGACACCTCCCTTGAGCTACTTCGTGCTGTCCAGTCTCAGCATGCTGAGAGTATCAGGTTTGAGATCATTGGATGGAATGAGATTGTGGGAAATTGCACCAAGTGGTCATCAGGAACCAAACTGGGATCAGTGGTGGTGTTTCAAAACTATAACAAAAGTGTAAGTTCGGTCAGGTGTCCTGCCAGAAGAGCGCGCAATTCTTCAATCTCCCCCCTGAGGATATCGTGTGGTTGCTTGTATTTCCTACAAACACAACTGCTTTTTTTGTGATCGAGTCGTCCAACTCCATTCTCAGAAAGAATGAGGTAGACGTACTTCTGGATCGATTCTGTGAAGTGTTTGGAGATGTTTGCAGCAGGGGAAAATGAGCTAGTTGCCAAAGCAGCGGGAAGCCTTCGCAATTGCCAAACAGGCAGTATTCTGATCTGA	Ps.00g083230	0.05	0.890122	0.131621
8410	Expression Difference	3184	Ps.00g002700-v1.0.a1	ATGCAGTCCCCAGGCACTTCAAGGACCCAGTTCCCTTACCCTGAACATCTGGACCACCAGACATCCCCCGAACGACCCTCGGGGTCTGGCAGTGCCGACACACCCATGGCTTCCCAGCAGTCCGGCCGCAGTTCCTCCGCCTCGTCTCGGTCCCAGTCCAGCAAGAATCAGGTAAGTCTCTGGCTGCCGGTCAATCGCCTACACTCCGATGGCTAATGAACCGGTATTTTCCCCCACCGCACAGCCCGATAAGCAAATATCCCAAATCGAAAAGAGCGTCACGCACCTCTTGGTTGCGACAAAACAACTCCTCGAAACCTTAACCCAATGGTCTCGGAAGCAAGCATCGGAGAATGACGTGTCAGATGTATATGTTCGATTGGGCTATGAATTTAATTTGGCTTGTCGGGCCTTCAGTGCCATCGGAGTCGACACCTCAGACCTCGGTCCCGTACCAGACCTGCTCCGCACCATACTCGAAGACACTCTTAGTCAAGACGCATCTTCCCAGAGCCTCGATAGATACCTCCCCCGAATCCGAGATATAATCATCAACTTGTTAAAAGGGCTGAAGAAAAAGCAAGCTCGCTTAAGGTCCCGGCACCAGCGCGAAGATGGCCGGCCCGCTCCAGGACGACAAGCCAGTGCGGGAAGCATTGCTAACGGGCAGGCAATTGGTCAGCTGTATGATGATGCTGCAGCATCCACCATGCCGTCGACATCCCAGTCTCCGAGAAGATCGAATCGACGATATGGCAGTGGTGGATCGCTGGAGGATCAACCGGCCATTGCTCGAACCTCCTCGGCACCTTCGACAACCGAACCGCGCATGGCAAACCACGCCGAAAGAGAACTATCGCGGCGAGAGGCCCAGCAAATGCTGTCTCAACCTACCCCCTTCGATAATGACACAACCCCTCGAGCCACAACATCGAATACCACAGCGCCTTCAACATATGTTACACCCGCCGGGTTCAGTGCGCCTCCGCCTCCGCCTCCGCCAAAGGAGGATGACGCATTGGGGGCTTTGCAAAGAAGTGGAGAGCTTGAGCGACGTGCCTCGCGTCGATTCTCTGCTTATCAAATTCAGAAACATCTGGGCACGTCTACCAACGGCGTTCCTGTCCTCCCTACTCAGAACTCTCCCATCCCCAATCGCGGTCGTGATGTCCGCGAATCTTTGAATGCAGTCCGTCTGCGAGGCTCATTTACTCATACGAGACAACGATCCAACAACCGCTTACAGGAAGCCGCGAAGGGTGCGCAAGCTCCCCCACCCGCAAATATTCCGGATGTTGTGGAAGAAGAACGCACTCCTCCACCTGCTGCACCTCAATTAGAGCCACAAGTAATCGATACCGTACCATCTGAGGTGCCCACAGAAGCGGATGTTCATGACGAGAAAGACGACACCGTGGAAACTGCGATCGTTCCTCCCCCGATCATTCCACAACCCCAAGAGAAGCCAACACTTGAAGACGCTTTTGAGCCCGCAAAACCGGCACCCCAAACCCCGAAGGCAGGCTCCTTTGGACCGTCCACCGAGATCGCAACACCTCTATCGGCTATTCAATTTGCTACTGAGCAACCTTCACCGGGCAAAGAGCTGACGCTGTTCCTGCAATATAAAAGCAAAATTAAGAAGTATGTGCTCCCAGATGGTATTGCAGAGCTCACCATTGGGCGCCTGCAGCTTGCTTTTATTGAAAAGTTTGCGTGGAACACCCACGACAATGGCGTTGATTTGCCAGAAATTTATATCCAAGATCCAATCTCAGGCATCCGACATGAACTAGAAGATCTTGCCGACGTCAAAGATCGGTCTGTGTTGGTGCTTAACGTTGACAACCTGGATGAGGTCAAGAAACACTTCGATGACAGCCTTGGAAGCGTGCGCCTCCTAGTCGAAGGCGTCAAAGAAACACTTTCTGGCCAAGGGAATATCATCCAGCGGGTTTCAGATCGCCAGCTTGAAGCTTCCAAAGAAATCGCGCGCTTGGCTGCTGCTCCTCCAGCCACAGTTGGAGCGGTTTCCAAGGGATCGATTCCCGGTAGTGGATCTCAAATTGCCGAGCTTCAGAGCTTGCGTCGTGACTTGGCTGTCCTGCGTCAGACCTACTCCAACTTTACTGCCGACATCACTGGTTCCATGAGTGCAGTCCGTGCTAAGGCAGGCAAGGTGAAAACCGCTGCTGACGACGTTGCCACTCCCTCTTATGAAGGTGATGCTGGCCGTGCTCGCGTCAATACTGGAAAGAAGGAACTTGCAGGTGAATCGGAGCGACTGGTCGCTCGCGTCGATGATCTCCAAGATTTGGTCGAGGACCTTCGGAAGGATGTTGTGACCCGCGGTGTTCGTCCTCTCCCAAGACAATTGGAGGGTGTCAGTCGCGATATTAGCATGGTCATGAAAGAAATTAAGAAAATGCAGGACTTCCTTGGTCGCGAGAAGCCCATTTGGACCAAGATCTGGGAGAAGGAGCTACAGCTGGTTTGCGAAGAACGAGACCAGCTTACCATGCAGGAAGACCTCGCTGCTGATTTGCAAGACGATCTCGAGAAGGCAACTCAAACCTTCGCCCTGGTGGAGCAAGCTACGAAGGAGCAGGTCTTGACGAATACAACCGGTAGCACCGCTGTCCGCGCCCCATCCAGGACTCTTGGAATCGACCCCACTATTGATCCCATGAAAGCCAAGGACGGTGTCCTGGGCGAAGTCCGAGCTTTGCAACCCAACCACGAAAGTCGACTCGAGGCCATTGAGCGAGCCGAGAAAGCACGCAAGAAGGAGCTTGAGACTCGGCGAATCGGTCTTTTCCAGAAGGAACTGGGTGCATTTGTCGATGAAGGCAAATTGAAGAAGAGCGGTGGTTTCGAGGAGACTGAGCGTCTCCGTACTGCGAAGGACGAGCGCATCCGCAAAGAGGTTTGGGAAAGACAGCAGGCCCGCAATGCCGAGATGGAGAAAGCAGAGGCGGAAGCCGCTGCTGCGCAGGCAGCGGAGCAAAACAACGAGGGTGGAGGTGATGATGACCAGCCAGAAGGTGAAGGGGAGGCGACCCCGGAGGATGCAGACGAGGTAGAGAAAGTAGAAGAGCCCAAGTCGCCATCTTCCGACACGGGGAAGCCACTGCCCAAGGCGCCGGAGGAGGACAACACCACCTCCGAACAGCCCTCTGCTTGA	Ps.00g002700	0.16	0.695372	0.131635
8412	Expression Difference	754	Ps.00g067880-v1.0.a1	ATGACCTCCCCAATTCGCGTCACAGTCCTCATATCCGGCAATGGCTCAAACCTGCAAGCCGTGATCGATAAAGTAGCCGCAGGTCAAATAAACGCAACAATCGTCCGCGTAATCTCCAACCGCAAGACCGCATTCGGCCTCGAGCGCGCAAGCAAGGCCAACATCCCAACCGAATACCACAACCTTGTCAAGTACAAGAAGCAGCACCCCGCAACACCGGAAGGTGTCCAGCTTGCGCGCGAGGAATACGATGCTGAGCTCGCGAGGCTGATCCTCGCTGACGCGCCGGAACTGGTCGTGTGTCTCGGCTTCATGCACATTCTCTCGCCGCAGTTCTTGGAGCCTCTAGAGGCTGCTAAGACGAGGATTATCAACTTGCACCCCGCGCTGCCGGGGGCGTTCAATGGCGTTGTAAGTGATATAGTTCTTTTTTTGGGGTTATACCTAGTTAGCTGGGATGATATGCTAATATTTATCTTTTCCTACTCATTAGAATGCGATTGACCGTGCTCATGCTGCTTGGTTGGACGGCCAGATTGACAAGACCGGTGTTATGATGCACGATGTCATTTCCGAGGTGGATATGGGCACACCCATTCTGGTGCGAGAGATCCCTTTCCGGAAGGGCCAGGACGAAAACCTTGAGGCCTTTGAAAATCGGGTCCATGAAACCGAGTGGGCAATCGTCGTTGAAGGAGTGGATAAAGTGGTGAAGGAATTGATTGCCCAGAAACAAAAAGCCTCGAGTGCATGA	Ps.00g067880	0.08	0.824014	0.131873
8413	Expression Difference	2561	Ps.00g004120-v1.0.a1	ATGGCTTCATCGCGGGATTCGCAGCAATCGCTGCTATCCAAAGATTCGATCGATTCCGCTCGACCCCAACGTTCTTGGAATCCACTCAACAATCACCTAACCGATTCCGAATATCGCTACCATGCCCCCTCAGATAGCACCAGCTCCTGGTCCGAAGAAGTCCTACGCGATGTTGGTCTGGGCATCTCGAACCCGTCGGGCGACGCCATCCCGGCAGAAATCCCGACAGACAAACGCCATTCGACCGATAGCACTGCGACTACGACTCCAAATACCTACAAGATTCCCCAATCTCCCGAGTCTCCGCAGACTCCACATACCCACCACGCCCACGTGCGGTGTCCCAACCGAGCAACGGTTCTCCAGAAACGGCTCTCGTGGGTCCCGTTGACAGTCTTGGTTCTCGCTATCTATGCTACTATCTTTTCAGGTATCTATCTCGGTATTGCGCTGCGCAAGCCCCGATGGCGCAGTGTCTCCGTTGATGGGCCGTTGGTTCCATCTACGGCAGCTTTGCTGAGCTCATTCTTTGCGAAAACGATCGAGTTGTCCTATGTTACGATTTGCGTCGCGTTTCTGGGACAGGTGCTTAGTCGGAGGGCTTTGATGAGGGATTCTCGAGGAATCAGTATCTCGGATATGAATATGAGGGCCTGGATTATGCAACCCGGATCAATGATTGTGCATTGGGAGGCGCTGCGATATTCGGCGCTCACTTTCCTAGGGTCGGTTGCGCTGGTTTCGACGTTCGTGGCGATGCTGTACACCACTGCAGCGCAAGCTTTGGGTAAATTCCCTCTCTTCCATCCAAAAGGCATGTCAAATACTAATAAACAACAGTTTCTCCTAAACTTTCTTTTAGTCCTATTGAACCAAGGACACTCCAGGGCAAGGTAACCGCCAGCTTCGCAAACCCCGAATACATCGCATCAACCTGTGAGACACCCGTCACCAACGACATGGACCCCGTGTATCGCAACACGACCTGCCTCCAAATTGTACACGTCGGCCACGCATATCACAATTACCAACAATGGATAGCCCAATGGAGCCAGCTAGTAACCAGCAAGAACGAAACCTCCAGCCAACTCCGAAAGCGCCCACCGCCAACAGGCTCACTCTGGGACAACACCACAGTAACAGGCAGCTGGGTCGATACCCAAGACATGTCCACGCTCTCCAAGAAGCACAACCGAATGGTCAACAACATAACAATGGCAATGCCACACGGCGGTATTCCCGCCGCAGCAATGAATTCCCAAAACAAACTCAAACAACCGAAAGACACCTCCGGCGAAGGAAAATACAACATCGAAGCCTCCGTCCCCTCACCAGCTGTCAACGTCCTCTGCACCGGAATGACAAAAGAAGAGCTCAGCCCCTTAGTCTACGCCTCCTGGCCCGGCGGCGACAAATTCAACGTAACAACCTGGAATTTCTCACCCCCAGACGACATCCCCCACCCGGCAAACTGGAAAAACAGCACAGTCGTCGACTCACTCTTCCAATTCGGTCCAAAACATAGCCAAGTCTCACCGATTTTCGGCAAATACCCACTCCCATATAACACAATCCTCAACACAACAGGTGCCTGGCCCGCAGACGCGATCTACCTCCTCGGCGCAACCAACGCCACCGACATGCCAGAGTACATTATGTGTTCTTTGCGCGCAAAACAAACAGGCGTCTGCTCGACCAAATACTCCGCCGACACGAGCGGCGCATTCCTCAGTACGGACTGCGAGAACACCTCAAACGGCCTGCAATACGACCGACGACAAGACGCGTTCTACGAGGGTATTTGGAATTCAGACTGGAAGAATATCGCGTCAGAGTGGGCGAATGCGCTCAGCTTGAATGCGGGTATTTCAGACGGCGCGGCTAGTAATGCCAGACTGCTTATGCAGATGATGCCGCGGTATGACAAGACCGAAGAGACGTTCGCACTGGACCCGACTCTACCATCTATTGCCGAGGCGTTGGCAGTAATGGCTGGAAGTACTCTTATTCTCAGTTCTCAGAATGCGCCGTTCGTCCCGTTCTGGAATTACAGTGCCGAGGACGGGAATGTTCTTTCCGAGCCTGTTTATCAGCTTTTCAATGCTTCTATCCAGGCTGTTGGATATGCTTCTGGTGGGACGGAGCAGTGGCAGGGGATATTCTATGTGATTCTCGTTTTTGCATTCCTGACCACCGCTATCTGTCTCGGGTTTATGATTGTCGAGGCGCGCGGTCGACAGGTAACTGATTTCACGGAGCCGCAGAATTTGTTCGCGCTTGCTGTGAATAGTCCGCAGACGAGTCAGTTGGAGGGTGCTTGTGGGTGTGGGCCTTGGGGGAAGCAGTTGAAGGAGAGGTGGTTTATTGGGATGGAGGAGGATGATGAGCATTATTACATTCGGAGTAAGACCGAGGAGAAGATTCCGCTTCTTCGGAAGACGGATTCGACGCGGTTGGAGCCGATGGAGATTGAGGATGGGGGTGGGAGGATGCTTAGTCCTATGGTTAATGAGTTTAGGAAAGTCTCGAAGAGGCATTCGTTTTTGGCGAAGCTTTATTGA	Ps.00g004120	0.09	0.81359	0.131903
8414	Expression Difference	1843	Ps.00g100230-v1.0.a1	ATGGAGTTCTCTATCTACGAAACGCCTTCAAAGCCTGAACTTGATACTGCTTTCACGAAGGATGAGCACATTGAGCCACCTTTCGATTTTGATTCCATGATTTCTACGCCGTCATTTCCAAACGCTAATCCTGCGTGGACAATTTGCCATGGCACCGATCAAGGTTCGTCTAGCAATATCAAATAGCAATAGGTTATAGCTAATGACTGTAGTGATGATTGCGATCGTTACAAAATTGAATGAACAACATTTTGCTTGCCCATGTACTGGAGAGCTTCTAAAAAACTGCCAGGAGTTGTTCCCTAGTGGTTGCCCTATGTTTTCCATCCCACAGATCTACACAGGCATGATGAAGACATCTCGTGAATCGACACTCAATGGGACAGCCGGAACAGCTATTTTGGAGTATTTGGATTGGGATATGAAATATTCCAAGGACAGTACCATCATAAACTCAGCAAAGATTGCCAAGAAGCTCCAGCGCAGGGTGTCTGTTCGCACCAATGGGGTGCTGATAGAAGGTCCCTGGAGATATGATCTGCCTCTAAAATCGGGAACATTGGTGGATCTGAGGGAGGTGGATGATTTCTGGTCAATTCAGGTTTCATATGAAGATTTCTCCGCTCCTGGAGTTAGATTTGGAGATCTCGCGGAGCTGGCGGCGTGCCTCCACTGTTGGTAGAATGAGAATTGGCTTTTTGTTACAGCGTGACAAGTGTATTCAAATCGTAGCCGACCAAATCGTCTCTCTTCTTTCGCGCCAGCCTAATAGATGGCTATGTGGGAGGGCTCCCCAGCCTTCCAACATGTTCAATGTATGAACACCCGAAGGGCATAGCAGAAAGTCCACAATGTAGAATCCTCAGCTAAGTCGCGTGCTGGACCTGCATCGTTTACTAGAAATGTTATGGTTTGATAATGTGCTCGAGGAATGACGTGTTTCCCCATACGTAGCTACATTACCGTCTTCTAGATGACTTTCTGTAGCGCACGACTGGTCTGCTCATTCGAGAGAGTATAAGAGAAACATTTCCCCCAGGTTGACGAATGCTATAGGTAATCTATAAAGCATCCTTTTACAGTGGGAACAAGGGCCTACAATTGCTGCCAAATTGGAACTAGGCTTCATCTGGTTAGTCTCTATTCTCCGCAGATATGACATCCACCCAGGGCATGTCGTACAACGACAACTTGCAATACTCCGCCATGGAGATTCTGGGATATGCAAAAATCCAGACCGGCGCGCCTCCCCAGAAATTGGTCTCAGAGGTGGAAAGATCTCTCCGGTCGCAACCAAACGTAGTGTCAGGGCCCGTTACGTATGGGAGAGGGGATCATGATGCATGCGAAAGCTATTTGAAATTCGGAATCCAGGATGGTGATGTGTGTCCATCAACGCGTCGCAGATATACAGAGCTAACATCCATGGAAGTTCACCAGGAAAATCGAAGAAGTGATCGGGAGGCCCGCTTTTCCTCTCCACCAAGGCCCGGTCATTGTCCACTCGTCCAATCTTCCAACCAACTGGGGAATCAATGCCGCCCACCCGGTCCGAAATGGTGTCTCAGTCTTCCGAGTCCTGTCAGGTAACCTGGAGGACAGAGTGGCAACCTTGAAGCTCTATCCGATCTCCCACCACTTGTCGAGCGCCGAATTCGCACAGGAAAGAGGAACATCGAGATCTTTCAATTTGCGATCGGACGTGGTACTGTTCGTGCGAGGTGGAGTCAAGATGGAGATTTCGCTGCCTGCTGGGGCATTTCTTGTGTGGCAAGGATATTCCGAGGTTCCGTGGGGGATGGATCCGTCAGCCCCTGAAGCTTTTGCCTTTATGAGAATCTAG	Ps.00g100230	0.1	0.796231	0.131948
8416	Expression Difference	1033	Ps.00g010520-v1.0.a1	ATGCATCTGTGGCAGGCCACCGTTCCATTCTGCCTGTTGGCTGCAGCTGCCTTGCCTGGCGCTGCTGCCACAGCTTGGGGCTTTACTGATGCCACCGTGGCCGTTCAAGCAAAAGGTGCTGGTGTCAATGGAGGTTTCAAGGAACAGTATGCATTTTGACTCAAATACAGGGTACATGAAACTAATCAACACATCCAAAATAGATTTACTGCATCCAAGCCGCTCTCCAAACCCATCTCCCTTTTCGGTGCCGATACCCTACGCGTCACCTTGACAGCCCAGGAAGACAGCTCTGCAAAGCGGCCAGACCAAGCTTTCCTTTTGCTCAAGGATGCTCAGACTGGATTGGATATCTCTTACCCTTTCAGTGTGAAGGATAATGGCAAGTCAAGAGTCGAATTGGTATGCAACCCCTGCAAACGACTTTCCGCGGCGCAGCTAACAAATGCTCTCCAGACCCAAAAAGACCTGCCGATTCAATTCCTTTCCCTGTCCGGTCCGGTTGATGCGCATATCGTCATTGGTGGGTTCGGAAGCTCTGTTGCCTACGACAGCTCTGTGTTCAAGTTGTCGATCGATCATAACCCCGAAGAGGCCGTGCCGACCGTTGAGAGTGAGCGATACGGCAAAAAGCCCGAGATCCACCATATCTTCAAGGATTCTGCGTCTAGCCCACCAATTGTCATCACCCTGACATTTGTCGCCATGGTCGGCGCTGCTATTCCTGCTCTTGCTGGCTTGGTAAGTTGATTTCATTGCTGCGCAAACGACGTTGCTTACAGATTGTCTCTAGTGGCTCTTCCTCGGCGCCAACATTAACCACCTTCCCACCGCATTGAAGTCCGCCCCTCTCTCGCACGCCGTCTTCCTCGGATCTTTGATCGCATTTGAGGGGATCTTCTTCCTCTACTACACATCGTGGAACTTGTTCCAGATCCTTCCCGCGATGGCTATTGTCGGTGCGATCGCATTCGTCAGTGGTAGCCGTGCGTTGGGTGAAGTGCAGGGCCGGCGCCTTGCTGGTCTCCGGTAA	Ps.00g010520	0.14	0.720982	0.132013
8417	Expression Difference	3010	Ps.00g119700-v1.0.a1	ATGCCTCAATTCACCACTATCCTTCAATTCACCACTCTCCTTCAATCCACCACTCTCCTTCAATCCATCACTTTCTCTCAATTCATCACTCTCCCTCAATTCATCACTCTCCCTCAACTCATCACTCTCCCTCAATTCATCACTCTCCCTCAATTCATCACTCTCCCTCAATTCATCACTCTCCCTCAACTCATCACTCTCCCTCAATTCATCACTCTCCCTCAATTCATCACTCTCCCTCAATCAGACCTCGTCACGGCTCATGAGGCCCGTGGGCCCACATTGGGCTACTTCCACCTACCGTAAGTATGAGCATGAAAAGCATTCTCCGTTAGCACACGTTTGCGATTGAAGCAGCCTATCGTATGCATTCCATCTCGCCGATACATATTCAGATACCGATAGGCAGGCGGGCCGCTTACTAATAAGAACTTCATTCTCATAAGAATATTCAGAATTTCACAACGTTTTAGCTACGTAAATGTCATAATAATAATTAAATGTTTTAGTTAAAACAAAACTAATAAAGTTGGTAAATTGTCGATCTTGAATGGAATTGAAATGGTGACCCAAAATACATAGAAATAATCATTCGACTGCTGTGGGGCAAATATATATATGGCTACAAAACTTACTGAACTTACAATTATCACAATATACTCTATACCTCCCGTAATAAAATTACTCTAAAGGATACATATCCAACACCCTATATAATAGGATACTTCTTCATTTATGATTAATTACCTACATTGTTAGTAGTTATTGGAGGGTAGGTGACAGTGACAGACGTAAATAACCGGAAGGGGGGTTTCCAAGAGTTGAACCCCCTATTTAAGAAGCTTACATAACCTGATGGGCGGTAACTAGTTATGTGGGGCCTGGCGAGGTTCCCTCAATTTATCACTCTCAGTCATTCTGTTATGCCCGGGATAGGAGCCTAAGAAATCTCCCCCACACTCTCAAACAGATTTTTGTTTCACAATCGGAAATTTCGGAGTACGCACCAGGAAATAGCCATCCTGCTGGAGCAACCATCGTGTTTCACTTGAAATCCAGCGGACTCCTCGGTATATCATTATCTTTTCATATAACCTCGAACCGCTCCGGTGACACGGAACACTTTCGCTGACCTCCTTTGAGGCTGCTGAGTAATCAGGGGCATAGTTGGAACATTTATTGCTTTTTTCCCTCCCTAGTTCCTTTCAGTTCTCATCCACGTTCCCATCTATGCAAAATGGAGTCCTACAAGTTACATAAGCACGAGGAGCCAAAGAATATGTTCCTCAGACATTTTGCAAAGTTTGTGCTCTGCCCACGGCTATGAGGTCTATCTGAATACTGGATTCTGATTTCAGACAGCCTTTTTCTCAACCCAGAGTATAGCGACCTGACGATTTTCTGTGGAAACGAAGCTTTTCCGGTGCACAAGATTTTTGTTCAGCCTGTGTTGAACCAGCTGCAGAATATGCAGGTAATCGATGAGACGCTTCATCCTTGATTATCTGGCCTCCCAGCTAACTAAAGTATGCCCCATAGAAAGCACCGGGAGAGATTCCCTTCTCCAGCTTTGATCCGTTTGTAATGCGGAAAGCTTTGGAGTTCATCTACAAGGGCCAATATGCGGCCGAGTCTCCCCCAATAGACAATTGTACCGATGGCCGTGATTTGAACTGTTCTGTCAACAATCCGAGAAAGCGAAAGCGCCTTCGACTACCTTATGTCGCATCTTCAGGAATAGACTGGGCGTATTTCCATCCGTCCATATTACACTTGAGGATGTATGCAGCAGCTTCGGAACTAGCTTTTCACCGGCTCAGACATCACGCAATGCAAGCGGTGATTGCTTCTTTGGGAACTCTGTTCGACCACGATCAGTTTGCTGTATTCATTCAAGACCTCTATGCCGAAGAGAAATATCGCGCACTAAGAGACCCTGCAATGAATGTCATCACGGCCAATCTCCACAGATTCAAAGCAAATGGCTATAATCTAATTGATGATGAGCTTCTTGGCAAAGTCCCTAACTTTCGAGATCATTTGTTGGCGACACTCATGGATAGGACTTGTCACAAAAAGCTCACATCGGGTCCATTGAATGCCGATACGATATGTGATTGTTCCTTTCCAGGGGCGACTTCACATAATGATCATCCAAGAGTTGCTTGCACTATATTTCTCAACGAAAAGATCATTCTAAGTTCAATTGAAAAGTGAGAACCATGATGCCCTGTGACTGAACATTTCTTTTACCCAACCCCCTCGCTTACTAAAAACAGACAATTCCTGAACTCGAGTTATAGCGACTTAACCCTTGTTTGCGGTCAGCAAGTCTTCCCTGCACATAAAGCTATTTTATGTTCTTCTTCAGGATATTTCCTTCGTGCTTGCAGGGGTAATTTCAAGGTAAAGGGTGGAGTGATGGCCGCTCGCATTTCCGTGATAATCTTGCGCGTTCACTGTTCTGACACGCCGTTCTTTTGTTTAGGAGGCTTCCGGAAAGATTCAGCTTAATGCCCACGACCCTATATTCGTGAAAAACGCATTGGAGTTCTTATACAAAGGCAAATACACAGAAGTATCCGGCGACTTCTTGCATTCGGCCAAGAGCATACCTTGTTTCCATGCACGCATGTTTGCAATGGCCGATTATCTGGACATTGATGATTTGAAAACAGAGGCGATCGGTTTGATATTTGACACCCTTCTGGAGAACCTCGAACGGCATGTCTTTGTCACATTGGTCCACGAGATTTATACAGAAAGTGCCAGCTATGCTGAAGTGAGAGAAGCATTATTCGAAGTCATGTTCAATGATTTGATCAAGTCTCCGCGCTGGGACTGGGATTGGATTAACGACCTCTACCATGATTCGGAGTTTGGAAGGGACCTGCTGTTTTTTTGGCCAATTAAAGAAGAATTAGTGTCTATCGGAAAGCGCTATACGAGCGACAAGGAACGTATCATAGAACCTGATGACGGGGGATTGGGAAGCGATCTTCCAATATGA	Ps.00g119700	0.08	0.831023	0.132038
8418	Expression Difference	4139	Ps.00g068980-v1.0.a1	ATGGCGGACTCACTGGACTCCTCAATGAAGAAGTTAGATCTAGAAGGCAAAGGCTTTGACCCTTCGACCTTCGATGCTCGTCTCGCAGACGAAGAGAATGGCAAGATCGAGAACTTTCAAGCTCGGAAGCAAGCTCCTCAAAGTGCCCAAGAGTTGCTAACAGAGCTTGAAAATGAGTTCCTAACCCCATCAGACAAATTCAGCACTAAATGGCTGAACACTCTCCAAAGGTAAGTAAATATCATGTTTTCATTTGCGGGGCAGCTTTTTGACAGCTTTGGCAGACGATGGGACGTTTCGACGGATTACGCAGACCTTTTCGAACTCGCCCCAACACAAACACGGACGGTGACTCGTTTCACGCGAGAGGGATTGGAAGGACGTGTTACTGGATATCAAGAAGTCACTGTTCCTGCTGCAAGCGCAACAGCCAAGAATTCAACCTCGCTTCTCCGCCGACCTGCTGGCCGCGCCGATTTTGTTAGAGGTGCCGCAGGCTTCTTTCCTTTCGCCCCCGGGGGCTTGGACGCCATCGAGGCCTTGGCAGCAATGGAGGCCGAGGCTCAGGTTACAGAACAATCGAAGAACGGGAAACAATCTGGGCTCGATCGCATTATTAACTTTGGCACCGAAGGTGGTCTTCTGACCACACCCCCCGGCTTCGATAACGGCGTTGATTTCGATGAAGCCAAGTCCAAAGAAGCCACCGAAGGCGCCCAAGAAGTCGAAACCGCCCTTCTTCAAGACAACAGCGACCTCAAGGTGGATCAACCCGAGGAGACTGCGGATGCCGATACAGGAGCAAAGGCCGAGCTTGACGATGTCAGCGAAGATGAAGATGAAGAGGAAGAAGATATTGACGCTTTGCTACCGGTTGAGTTCCCGGCATTGGAACCGCGTAGCCAGTTGCTCGCAGGGATCCACAAGCAAAAGGGTAAAGAATGGGCCCACGTTGTCGACATCAACAAGGATATTCCGAACTTCAATGAATTGGTTCCCGATATGGCCAGAGAGTGGCCATTTGAGCTCGACACTTTCCAGAAGGAGGCTGTTTACCATCTTGAGAATGGTGATTCGGTGTTTGTTGCGGCCCATACCTCGGCAGGCAAGACAGTTGTGGCTGAATACGCAATCGCCTTGGCTGCGAAACACATGACCAAAGCGATCTATACGTCTCCCATCAAAGCTCTGAGCAACCAGAAATACCGTGATTTCAGAACCGAATTCGACGACGTCGGTATTCTGACCGGCGATGTTCAAATCAACCCGGAAGCCAGCTGTCTCATCATGACCACTGAGATCTTGCGAAGTATGCTGTACCGTGGCGCTGATCTCATCCGCGATGTTGAATTCGTAATTTTCGACGAGGTGCACTATGTGAATGACCTCGAACGAGGAGTGGTATGGGAAGAAGTCATCATTATGCTTCCGGAGCATGTCACATTGATTCTTCTCTCTGCCACTGTGCCCAATACCCGGGAGTTTGCATCCTGGGTCGGCCGTACAAAGAAGAAGGACATTTATGTCATTTCAACCCATAAGCGACCTGTCCCGCTGGAGCACTATCTCTGGGCCGGGAAGAGCAAGCACAAGATCGTCGACTCCAACAAAAGATTCCTTGAGAGCGGCTGGAAGGAAGCGGATGATATTTTGTCCGGCAAAGATAAGGCCAAAGCTAAGAAGGAGGCTGAAGCTCAGGCGCAGTCGGCGCAAGCTAGAGCACCAGTCCCCCAGGGCCGGGGACGTGGTCAGCCAGCGAATATCAGAGGTGGCCGTGGCGGCCCACAGCGTGGAGGTCCACAGCGAGGTCGGGGACAGGGCGGCGGACAGTATTCCAACCGAGGAACGGGCAACATTGCTCGCACAGGCCGTGGTGGTGGTCGTACAAGTGCGGCCCAGGACAAGAACACCTGGGTGCATCTTGTTTCGCATCTTCGCAAAGAAGACTTGCTGCCGGGATGTGTTTTCGTTTTCTCTAAGAAGCGATGCGAGGAGAACGCAGATTCATTGTCAAATCAAGACTTCAGCAATGCTAGCGAGAAGAGTTTGACCCACATGTTCATCGAGAAGTCACTCACCCGATTGAAGCCCGAGGACCGCACGCTACCACAGATTCTTCGTCTTCGCGAGCTACTAAGCAGAGGCATTGCTGTACACCATGGCGGTCTCCTGCCCATCATGAAGGAGGTTGTTGAGATTCTCTTCGCTAGGTCTCTGGTGAAGGTTCTGTTCGCCACAGAAACCTTCGCGATGGGTCTGAATCTTCCCACCCGAACTGTGGTATTCTCTGGGTTCCGTAAGCACGACGGCAAATCATTCCGTGACCTCCTGCCCGGTGAATATACGCAAATGGCGGGACGTGCTGGTCGTAGAGGTCTTGACACGGTGGGGTATGTTATTGTGACCAACAGCGGAAAGGATGAGGCCCCATCTGCTGCGTCGCTCAAACAGATGATCCTTGGAGACCCGACAAAGCTTAGGTCTCAGTTCCGACTGACATACAACATGATACTGAATCTGTTGCGTGTGGAAGCCCTAAAGATTGAGGAAATGATCAAGCGGAGTTTCAGTGAAAACGCAACACAAGCTCTCTTACCGGAACACGAGAAGCAAGTACAGGTATCTGAGGCCAGTCTTGCGAAGATCAAACGGACACCATGTGAGATCTGTGACCTGGATTTGATGGCCTGCCATGATGCCGCCATGGAGTATCGAAAGCTCACAGCTGAGTTCCACACCGAGCTGCTATCATCGCCTGTGGGCAAACGCCTTTTCACAACGAAGAGACTGGTTGTGTACCGCAAGGTGAGTTCATATGTTCTGTTGTGGTAGTACGTGGTTGGGAGAATGCTGACATGATCGTTAGGACGGACAACGTACTGCTGGTGTTATTACGCGCGACGGGGTTTTCGCGGGAGTCATCGGGGCGGTACCTTGTATCCAAGTATTTGAGATCGGGACCTTGAGTAACAAGCGGCACCCCACCGATATTCTTCCATTCTTGCCTATGTTCCGACCCTACTTCCAACCACTCCCTAGTCGCGTCGATGATATGAGCCTTCGAGTATGCAAGATCCCATTGTCCGACGTCGAGTGCGTGACAAACACCCTGGTCAAGATCACAAAACCAATGTGGTATCTAAACATTAAGAAAGGTAAGGGCATATTTGCTTCTTTTTACATATACGGGTGTCAAAAATACTAATTCAGGAACAGAGTCTACCAAGTGGGCTGAAATTGAACTGTACCAGTACACCAACTCCTGGATTCATACGGGCTGGGAAGAGATTGACTGGCAACGCATCAAAGACATGGGAATTCGCGATATCCTTGACAAACGACAAGCTCAGGCAGAAATTGCTCAGTCATGCCACTGCCTACAATGCCCTGATTTCGTGAAACACGTGAGTGTCTTATTTCTATTCGTCTGAGCTGAGCCCTATACTAATTTCAAATAGTTCGAGATGCAACATGACGAGTGGCAAGTTAAAGAAAACATCTCGGAGCTGAAGCAACTGATGTCCGACCAAAACCTTCAACTACTTCCGGATTATGAGCAGCGCATTCACGTGCTGAGAGAGCTCGGATTTGTTGACGAGCAATCTCGTGTGCAACTGAAGGGCAAGGTGGCATGCGAGATTCACTCCGCCGATGAGCTGGTACTGACCGAATTGGTTCTCGAGAACGTTCTTGCTGAATACGAACCGGAGGAGATTGTTGCACTCCTCTCTGCATTTGTATTCCAAGAGAAGACAGAAAGCACACCCACCCTCACTCCTCGTCTGGAGAAGGGCCAGAAAGAGATTGTTCGCATCGCCGAGAGAGTGAATGATTTCCAGATTCTACACCAGGTCATTCAGTCTAGTGAAGATTCCAACGACTTTGCCAGCAAGCCCCGCTTTGGTCTCGCCGAAGTTGTCTATGAGTGGGCCAAGGGAATGTCTTTCAATCGCATCACAGACCTCACGGATGTGATGGAGGGTACTATTGTTCGGGTGATCACCCGACTGGATGAGACTTGTCGCGAAGTGAAGAATGCGGCCAAACTGGTCGGCGACCCAGCACTTCACACTAAGATGCAGAAAGCCCAGGAGTTGATCAAGCGCGATGTCATCTTCGCGGCCTCTCTGTACATGTGA	Ps.00g068980	0.18	0.662256	0.132038
8419	Expression Difference	4604	Ps.00g068040-v1.0.a1	ATGCCTACGGCTCGCGAAAAATTGGCCGAGCTGAGGGCCCTCCGTGCCTCAGGAAAGAAACGAATTTCCACATACGAGGTCGAGGACCAGGGCGACATCTACGACGAGGTTGACGATGACGGTTACAAAAAGGTTATCCGGAACCGTCTTGATCAGGATGATTTTGTCGTCGATGATAACGGTGCTGGTTACGCGGACGATGGCCGCGAAGTATGGAACGAACAGACAGCAGAATATGACAGCGATGAAAGCGATGAACTACCCACACGAGGCAAGGCTGCCAAAAGAAAGAGAGAAGAGGAACAACAGCGAAAGGAGAAAATGAACAATGGCATATCCAAGTACTTCAACAAAGGACAGACTTCGGCTTCTGCTCCCAAGCCCAAGGTGAGTGCTTTTTGCTCATGGAAATAAAATCCCGCATTTTGACAATCTGTTTTACAAGCCCGTTGCGACTGCCGAGGACGATGCATTTATGGCCGATCTCCTCGGAGAGGTCGACACCAACGTCGTATCGAATCACGCCCCGACACGAAACATTGTCAAGTCGGAGGCCCGACGCAAAGTTCGCGTTCTCTCCCCACCTTTGTCTGAGAAGCGTCGCCGCGAAAAGCTTCACGCAAGAGACGAAAACGACATTCCAAGCTCGCCAATGAAGGACCAGGCACTCCACTCTGACGATCTCGATGACGGCCCTCTACCGATGCCAGACGACGATGATGTTCCCATGAGCGATATTTTGCCATCGTCTCCAATTAGCAAGGCAGTGGAGCGAAGGAATATTGTACCGGTCAAGGCTGAAGAGCCAGAAGACGATGATGTTGACCTCATGGACGTCGCAGAAGTCACTGGAGACTCTAGTCTTAAATCGAAAACCATCAACATGACCGGCAGTCGGCCGCCCCCGAAGATCAAGCATGACATTGCTTCTACACCAGCAAGCTCTTCCCCTGTCAAGTCAATGCCAGAAGTAATGGATGCTTCTTGGAATGACGTGAGGAGCAAATTGAACGTTCTCAGCAGCCCAGCCCCGGAAATGCGATCCTTTGGGAAACTGCGCGCCCAAGATGTTGTCGAAGAGGATGGCAGTCTGCGCATGTTCTGGTTGGACTATACGGAGGTCAACGGCAGCCTGTGTCTGTTCGGAAAAGTGAAGAACAAGCAGAATGGGTCCTACACTAGTGCATTTGTCAAGGTTGACAATATCTTGCGAAAGCTTTACTTCCTTCCGCGTGAATATCGATACAAGCACGGTCGAGCGACTGAAGAGGAGGTTGATATGCAAGATGTTTACTCGGAGGTCGACGATATGATGACAAAGCTCAAGGTCGGCATGCACAAGATGAAGCCGTGCGAACGGAAGTACGCATTTGAAATGCCCGGGGTTCCAAAGGAGGCAGAGTATCTCAAATTACTCTACCCCTACGATAAGGCTGCCCTGCCGATGGAAACTAAGGGAGAGACTTTCTCCAACGTTTTCGGTACCAACACCTCCCTGTTTGAACAATTTGTTCTCTGGAAGAATATCATGGGCCCTTGCTGGCTGAAGATCGACCAGGCCGATTTTGCTGCAGTAACCAACGCATCCTGGTGCAAGTTCGAATGCCAGGCCGCCAAACCAGCACTCATCAACCTTGTCCCGGATTCCGAGAACCTGGATGCCCCGCCCTTGACCTTAATGAGTCTTTCTTTCCGTACCCAGCTCAATGTCAAGGAGAACAAGCAGGAGATTCTAATAGCGAGTGCCCGAGTGTATGAAGACGTTTCTCTAACTGACACCACTCCGCCGGAGAAGCTTCCATGCAAGACATTCACCGTCATGCGCCCTGCTGGTGGGTCATACCCAATGCATTTCGAAGCCGAAGCACAAAACCAGCGGGGAACTGTCATGCTCGCAAAAAGCGAGCAGTTCTTGCTTAGCAAGTTCCTGGCTATATTCGAAAAGATGGATCCCGATGTGATCATGGGCCACCAGTTGCAGGATGTCGACCTGGGCATTCTACTCAGCCGGATGCGTGAAAAGAAGACCCCTGGTTGGCATCGTATTGGCCGACTCAGGCGTGGAGATTGGCCTAAGAATTTTAACAAGGGTGGCAACTTCTTTGCCGAAAGGCAGTTGATTGCTGGAAGATTGATGTGCGATGTTGCCAACGACATGGGCAAGGTAATATTCTTCTCGAAGTGGGTATACGACAATACTAACAACTACTAGTCTCTTATGATGAAGTGCCAGTCATGGAGTTTGACCGAGATGTGCCAACTCTACCTCGGCCAAGGCAACGTACGTCAGGAACTAGATGCCGAAGCGGCATTAAAGACCTGGGCGACCACCAAAGAAGGCCTCATGAACTTCGTCAATCACTGTGATACAGACACCTACTTCATTGCGGCATTGGTTCTACGTCTTCAGATGCTGCCACTTACGAAGGTCCTGACTAATACCGCTGGTAATTCATGGGCACGCACACTTAGCGGAACGCGTGCCGAGCGAAACGAGTACATTCTGCTACATGAGTTCCATCGCAACAAATACATCTGTCCAGACAAGTACTCGTCTCGTCTTCAGAAGGCAGAGGAGAAAATGCAAGATGGCGACGATGACGAGGCGGTCGACAAGAAAAAGAAGGACAAATTCAAGGGTGGTCTTGTCTTCGAGCCCGAAAAGGGACTTTACGACCGCTTCATCCTTGTTATGGACTTCAACAGTCTGTATCCCAGTATCATCCAGGAATACAACATCTGCTTCACAACAGTGGACCGAACAGCTACGGTAAATTGACCCAATCCAAACCCTCGTCTCATTTCGTTTATTCTAACATGTGCAACTAGGCCGAAAATGAGAATGAAGAAAAAGTGCCAGATGTTCCCTCCTCTGACCAAGAACAAGGTGTTCTACCTCGGCTGATCGCGACGTTGGTTAACCGTCGACGCGAAGTAAAGAAGTTGATGAAAGACAAGCGTGCCACACCCGAACAACTGGCCATCTGGGACACAAAACAATTGGCCTTGAAGCTGACTGCCAATTCCATGTACGGATGCTTGGGATACACGCAGAGTCGCTTCTACGCTCGACCTCTGGCAATGCTCACCACCTTCAAGGGACGTGAGATTCTGAGAAACACCAAGGAATTGGCCGAAAGCCAGCAATTGCGAGTCATTTATGGTGACACTGATTCGGTCATGATCAATACGAATATGGACAACATGAGCGACGCCATCAAGGTTGGCGAAGAGTTCAAGAAATCGGTCAACGAACGTTACCGACTTCTAGAAATCGACGTCGACAATATCTTCCGTCGGCTTCTACTCCATGCCAAAAAGAAGTACGCTGCTGTCAACCTTACCGAGGTGGATGGCAGGTACGTGGAGAAGCTGGAGGTCAAGGGTCTTGACATGAAGCGTCGTGAATACTGTGCCCTCTCAAAGGAGGTATCATCGAAGCTGCTCAACGAAATCCTGTCAGGTGAAGACCAGGAAGTCGTACTCAACAAGATTCACGAGTACTTGCGTGAGCTTGCAGAGAGGATGAAGGAATACACGATTCCTGTGCAAAAATACGTGATCTACACTGTATGTGATAAACCCTAGGATTTTTCTAGATCGCCTTACTAACGCTTCATCAGAAACTTTCGAAACGACCCCAGGAGTACCCTAATAAAGAGAGCATGCCACCGGCACAAGTCGCTCTCCGCGAAATTGCCCGGGGCAAGACAGTTAGACCGAACGACGTCATCTCATATATCGTGACCAACGGAGACTCGGAAACCTCATCTCTGCCTCCTGCGAAGCGATCATACAGCCCGCAGGATTTGCTGAAGCCCGGTTCAGGGCTCAAGCCAGATGTTGAGTTCTACATTCTCAAGCAGATCTTCCCTCCCATTGAGCGTCTCTGTGCCCCAATTCCTGGCACCGATGCCGTCCGTCTCGCTGAGTGCTTGGGTCTTGATACTCGCAAATATCAGATCAATACCTCTAGCTCCAACAGTCAGCAAAATGCCGAAGTCACCCCGCTCGAGTCCCAGATCCCGGACTCGGTTCGGTTTGCTAATTCTACGCGACTATCCCTAAGATGCCGATACTGCAAGGAACAGTCTGTGTATGAGGGTCTGGTGACTTCATCGCACATGTGCACTGCCCACGGAATCGTTTGCCCGAACCAGAGCTGCCAAAAACCCTTCTCGGTCATGACAATTGTCGCCCAACTAGAGAATCAGATCCGCGAACAGACCTCGCGATACTACGAAGGCTGGTTGGTATGTGACGATTCATCATGTGGAAACCGCACACGGCAAATCAGCGTTTATGGACACCGTTGCTTGGGTCCCCGAGGTCGTGCAGAAGGCTGTTTAGGCCGCATGTCGTTCGAGTACTCGGAGAAGGAGGTATACAACCAGCTTCTGTACTTCGCCGGTCTCTGGGATGTCGAGAAAGCTAAGGCCGCTGCTGAGAAAGAGACAGGAGAAAAAAAGGACAGTGTTGCCGCCCTTGCAGAGTTCAACCGCACAAGATTCGGTACGATCAAGGGTGTGGTGGACAGCTACCTGAAGAAGTGTGGTCGTCAATGGGTTGAGATGGATGGTCTCTTCCGCTTCATGTTACAATAG	Ps.00g068040	0.14	0.729049	0.132049
8420	Expression Difference	1908	Ps.00g015240-v1.0.a1	ATGCAACCATACGAGACCAACCTAGATGAGAAGGATATGAAGGAGGGAGGTGAGTCACTTGGCCGGGACCTCGACCTTGGCCAAGTACTCGCCATCCAACCAACGACTAAAGAGGAACGGAAGGTGTTATGGAAGCTGGATCTTATGTGAGTATTCCGGCGGATTATACCTATGTGTGTGTGTGTGTGTGTATCTGATACAATGTAGTCTGGTCCCGTTGATGGGAGTCGCGTATTTCCTCCAATTCCTCGACAAGCTCGCTCTGAGTCAGGCGACATTATTTAATTTACGAGAAGATCTGGTATTTACTCCTATACAGCGGTTTGTCGATGAAGATATGCTGACGGAAAGTCATAGAACTTGAAAGGATCAGAATATTCATGGGCATCTGCGATCTTCTATTTTGGTTACTTTGCCTGGAGTTGGTATGTATTCAAATCTCCTCTACCTCTGCCTCTAATCACCCATACTGATCCCACAATAGGCCCAGTTCATACATTATCGTTCGACTTCCTATTGGGAAATATATCTCGGTCTCAGTGTAGGCTTTTCCCCACTCAAGTATCTCTGGCGCCAACGATGAGACTGACTTTATAAGGTTCCTGTGGGGTGGGGCCCTAATGTGTCATGCTGCTTGCTCTAATTGGAGTGGACTTATGGCCGTCCGTTTCTTCTTAGGAGTAGGCGAAGCGGCAATTGCACCGGGCTTCACATTGCTCACGGGAATGTTTTATAAACGTGAGGAACAACCTCTACGGTAAGTCTTCCAAATCGAGGTGGACCAAGGACTCACTAACAAGCTTTAGACAATCTGCCTGGTTCTTCGGAAACTGTATTGCTGTACTCATTGGTGGTGTTATTGCCTACGGTATCGGCACTATTAACACGACTGTCATTGCCCACTGGAAACTCTTGTTCCTTATTCTCGGCGCCATCACTTCGAGTTATGGTCTTGTATTGTTCGTCTTGCTGCCGGACTCGCCTGCCAAGGCCATATTTCTGAAGCCCAATGAGCGTGCTATTGCTGTGCAGCGCACTCTGAAGAACAAAACTGGAGTCATGGATACCGGTGTGTTCAAGTGGTCACAGGCTGTTCAAGCCATAAAAGATCCCCAGACATGGCTTTTGGTTCTCAACTCGTTTGCCTCGAACCTGGCCAACGGTGGTCTTACTAGCGTGAGTATTTACCTTCTTATCCCTAGAGTTCAAAGCTAATTCTGTTATAGTTTACGTCGATTATCACCGCCGGGTTCGGCTTCAGTGATCTCAAGGCCCTTATTATGCAAATGCCCCAGGGTGCCGCCCAGATCGTGTTTTTGCTGATTACCTCCATCACCGCGACTTTCATTCCATCTTCCCGTATATTAGGAATGTGTCTCAACACGATCATTTCGATTATAGGATTAATACTCATCTGGAAGCTTAACCCCGACGATCAAGCCGGGCGAATGGTTGGGCTGACGTTAGCTGTCGTCTACGCGATCAACCTTCCCATCTCGTTGAGTATCGTTACATCGAACGTCGCTGGATTTTCGAAGAAGAGTGTTGTGAGTTCACTGCTTTTCATCGCATACTGCGTTGGAAATATCGTCGGCCCTCAATTCTTCCTCGCCTCGGAGGAGCCATCGTACCCAGTAAGTGGCCATTTTATTCCTGTTTGGTGTCTAGCGTAAAATACGAAACTAACGCCATGGCTATTTACTATAGACTGGTATCAAGGCTTCTATGTCAGGTTTGATTCTGAGCCTTTTCTTCCTTCTGAGCTTATACTCCTACTACACATGGGAGAATCGTCGACGAGACAGGTTGTATGGCTCGGCTGAGCAGATCACCGTGGGGGCTGAATTACAGGATGAACTATCAAACAAGACTGATCGTGAGATCGAGAGTTTCCGGTATCTTCTTTAG	Ps.00g015240	0.05	0.890359	0.132084
8421	Expression Difference	852	Ps.00g085380-v1.0.a1	ATGGCTACCTCAGTCTCACCTCCATGCTCTCTGGATTCATCGCGCACACTTACTGGCTCATCCCACACATCGCGACCATCCCTATCTCTCGATATCGCCAACATGCCCGCACTCTCCCAGCCAACACCACCCTCCAACACCCTCCTAATCACTGATCTCCACGATCTCCTCGTCTTCCAACCCCCAGCCCTAGAAGAAATCCGCAACCAAATCACAGCCGTGGCACCCCTCAACTCCTTCTCCCCACTCCCCTCAATGCGCCGCATCGTGTGCTCTTTCCACAACGAGTCCGACGCAACAGCAGTGCGCAAGCTGCTCGACGGCAAGCGTCTCCTAAACCGAGACGTATACCCCCGAATCTACTTCGGCGAGCCAACCGCAATCCTAGATGGCGGCCGCCCAAAACTCCTCGAAGCCCCGCAAGTCTCCAAGATGTTCTTCATCTCGCCGCCGCCCAGCCCCCCACACGGCTGGGTCGTGCGTAATGAGGACCCGCCCAACAAGGAAGTCCACGCAACGGACCTGGCACATGCGCTGTCCATGCTGAAGACGGACCAGACGCAGCCTGAGACTTCTGCAACCGACCCCGCAACACCGGTGTCTATCTCCTCCGACAAGCGCACGCCTAGCTGGCCGCTTGCGGGCTCCCAGCAGCGTAGCAGGAGCAGTACTATCATCTACAACCCCGAGGACCATGGTGATAGTCCCCATCTTCCGGCTGTTATGGTTGAGGATATGACGCTGGATGTTGAGGATGAGGATGTCGATATGGATGCGATGAGCCCGATTGAGATGTCGGTTAACCAGATGCCTCCTAAGACTTCTCGTCCGCCGGTTGAGTTGATGGAGTAG	Ps.00g085380	0.18	0.663169	0.132243
8422	Expression Difference	1566	Ps.00g092500-v1.0.a1	ATGGAGCCAAATGCGGTCCCTAGTACTGCGCCGTCTGCGGGCGACCTGATTCTGCAGCAGAGAACACAGGCCCTACAGTCGGCGCAAAAAGGCGACGGAAGTCTCTTCTCGCAGCTCACGAGTAATCCCTTGTTCACAGCGGTATGAGACCTGCCAGTGTTTCGATCCCAAACGATGTGCTAATATTGTTTTTCATACTAGGGATTCGGCCTTGCAGGTCTCGGGGCCGGATTGACCCTAGCACAGAAAGGTGTTCGACATGGCGCTGCTCTTCTTCGTCGGCGGATGCTGGTGGACGTCGAGATCAGCATCAAAGATGACTCCTATCCGTGGTTCCTACACTGGATGACTCTTTACCAACAATCACAACTCAATGCAGGCAAAGCTGCGGCGAACACCTCTACCTACATGGACCGATTCCTCCAAAAGCTCACACCCGGCATGCGCCACCTCTCCATCCAAACGCAGAAGGTCGAACATTCGAACGGAGCAATTCACACACACTTTTCGCTGATTCCGGGGCCTGGAAAACACGTTCTCCGATACAAGAATGCGTTTGTCTTTGTCAATCGTATGCGTGAGTCGAAGTCCCGCGATATTCAGACCGGAAAGCCATGGGAGACAATCACTCTCACCACCCTCTACTCTCAACGCCATATATTCGAGGACCTCTTCACCGAAGCTCATGCGTACGCCGCAAAGGGCCACGAAGGCAAGACAACAATCTATAACAGCTGGGGCACCGAGTGGAAACCATTTGGAAATCCGCGCCGGAAGCGTCCATTGGAGTCGGTCGTTCTCCACGAGGGAGTCAAGGAACGGGTTGTGGCAGATGTGGAAGACTTCATTTCAAGCTCATCGTGGTATCATGACCGTGGAATTCCATACCGACGAGGATATCTCTTATACGGTCCTCCGGGTACTGGCAAGAGTTCTTTTATCCAGGCACTAGCGGGCGAGTTGGATTACGACATTGCCATTCTGAACCTGAGTGAGCGTGGCTTGACCGATGACCGGTTAAATCATTTGCTCACAATTGTTCCCAACCGAACGCTGGTTCTGTTGGAAGATGTGGATGCCGCATTCTCGAACCGACGCGAACAAAGTGACGCAGATGGCTATCGTGGGGCTAATGTGACTTTCTCAGGACTGCTTAATGCACTTGACGGAGTTGCTAGTGCAGAGGAGCGTATCATCTTCCTTACTACCAACCACGTTGAACGACTCGATGAGGCGCTGGTCCGTCCTGGGCGAGTGGATATGACTGTCCGCTTGGGCGAAGTGACTCGTTACCAGGTCGGATGTTTATGGGATCGATTCTATGAAGATATCGATACCGACGGGGTTTATCGCAAACTTTTCTTGGATCGGCTTCAAGAGCTTGGCTTGATTGAAGATGAATCGGGCAACAAGGCTGACCGGTCTATGAACACCAGTGCAGCTGCTCTTCAAGGGTTATTCTTGTATAACAAGGGTAACATGGAAGGTGCGATTTCCATGGCAGAGGGTCTAACCTACAGTGTGCACACTGAGGCCTTGGGTCAAGACCAGGGGAAGAACGAGTAA	Ps.00g092500	0.15	0.701302	0.132256
8423	Expression Difference	621	Ps.00g057270-v1.0.a1	ATGGTGGTCGCCTCGTGCAATGGAAGACCACACTCCATCGGGTTTTCTGAGGAAATGGTGAAACTCTTCGGCTGTGCTCCTGGAACATTGTTCTTTGTCTCGGTAGCGAAATCGTCAGTTTGGTGCCGCAAGCAGGGAACCTCCCTTCTAAATGCAGAATATGTGAACTTCATCACTATTCTAGTAGAGGAACTGGTCGCAGCGGGCTGTGCTCCACGGGGCATCTTGGTCCTATCATTATATGATGAGGAACGCCACGCTCTATCTTCTTTGCTCCATGGTGAGAAGGGCCTGAAGGACGTTGAAGTTGAAAGTGTTGATGCCGCCCAAGGGAGCGAAAGCCCCTTTGTGGTTCTCTCGACAACTCGACCACGGGGCTCCATAGGGTTTGTACAAAACCGCCCCCGACAGTGTGTTGCGCTTAGCCGAGCGCAATCCGGTCTTGTTGTGGTTGGTGATGAATTCATGGGGAAGTGGAGCGGTGAGGGTTACAGCAGCTGGGATAACTTAATCCAAAATCATTTAGCAGTAGGGCGGTTGATTCGGCGGGATGGTCACCGCGACATGATGCGCCTTCTTGGGATCCCCAATCAAGACTGGGTTGAGGTTACCAGGAATTGA	Ps.00g057270	0.05	0.891121	0.132318
8424	Expression Difference	1253	Ps.00g095140-v1.0.a1	ATGGCCCAAATTCGTGGCACTGCGGGCTACAACCTCGGCCACCAGAACCCGTTTGGCGGGCCCGGTAGCGCAGATGCCACCAGCGACCCAAGCCCACTGGACGCAATTCGCGAGCAGACAAGCAAGATTGAGGACTGGTTGGACACCTTGGCCGATCCAGTGAAGCCGTATGTTATAATTTCACTCTTTGTTTTTGGTCTTTTTTTGTACCCGTGTCGTGGGCCGAGCCGCGAGAGAGCTCAAAACAAGGGATTCGAGGCATGCACTAACACCCTGTTCTTTCGCTCTCTAGCTACCTTCCCGCCATCGGCCGATTCCTGATCGTAGTGACCTTCATCGAAGACTCGCTGCGCATCCTCACACAATGGAACGATCAGCTCCTCTACCTCCGTGATTTCCGCAAGAGTAAGATAATGCCCTTGCTCCCGGACCCTGATCCGCGCGACCTTGGGGTCCATGGTCCCACACTACCTCTATATCATTGTCTAACGCGCGTTTTGTGTGCTCGCTTTAGTTCCCTGGGGAATCACGCACACCTTCCTTATCGTTAATGTCATTGCTATGGCTGTCTGTTCGACTCTGGTCATCGCCCGCAAACGCACCGAGTTTGCCGTCGCGGGATTGCTCGGCGTCGTCATTACACAGGGTCTTGGATACGGTCTCATCTTCGACTTGAACTTCTTCCTTCGCAATCTGAGTGTTGTGGGTGGTTTGCTTATGGTCCTGTCCGATTCCTGGGTGCGCAAGAAGTTCGTTCCCGCCGGTCTACCCCAGCTTGATGAGAAGGACCGCAAGATGTACGTCCAGTTCGCTGGTCGTGTGCTGCTGATCTTCCTTTTTGTTGGATTCGTTTTCTCCGGCGAGTGGAGCTTCTGGCGCATTCTGGTCAGCTTGTTCGGTCTTGTCGCTTGCGTCATGGTCGTTGTTGGCTTCAAGGCCAAGTGGAGCGCTATCATTCTCGTGGTCCTACTGAGTCTGTTCAACGTGTTTGTGAACAACTTCTGGACGGTACGTTTTCTACGCAATTGGTTGTATGTTTGGTTACTGATTATTTCTTCTAGCTGCATGCCCACCACCCCCAGAAGGACTTCGCCAAGTACGACTTCTTCCAAATCTTGTCGATTGTGTACGTTCCTTCTCCCAAATAGTCAAACATTCACGACTCTAATAAATTCTACAGTGGTGGCTTGGTCCTACTCGTCAACATGGGCCCCGGCCAATTGAGCATGGACGAGAAGAAGAAGGTCTACTAG	Ps.00g095140	0.2	0.633385	0.132426
8425	Expression Difference	1905	Ps.00g000540-v1.0.a1	ATGCCTCGCATCTTCCGCTCCCAAACCCGGGTACGAATCCCAACCCACCTCAGTGTGACCGAAGCAACGCTGCTGGACAAGTCAACCGCCATACCTCCCAGCAAAATCATCTTTGAGGAAGCCCTCAGCGGTAGGACAGTTTCATACGGCGAATTCACTAGCCTGGTCAAGAGTGGGGCGGCCTGGCTACGGCAAGCTCTTGCACTTAAGCCTGGGCAAGTCGTAAGCGTGATATCGTCCAGCTGCATCGATTATATCATCTCCGTGCACTCTGTATGGTGGGCTGGTGGTGTTGTATCTTTGATAAACGATTCTCTGTCGCCAACCGAAATTGCATATGGTATTCAGCTTGTGAAGCCAGACTACATTGTTGTGGGCAGCTCCGCTTCTAGCAAACTTGTTAAGAGCCTCAGTCTGAGCAGCCCAGCGAGCTCAGCTATTAAGATCATTGGGCTCGGGGAAGCTCATCCCCAATGGCCCAGTTGGCCAAAACCGGCTGTTGGCCAAGGGGACTTTCCGGAGATTGAGGCTCACTCGTTCGCAAGTGGCGACAACCGACAAGCACCTGCAGCAATCATTCTGTCCAGCGGAACCACTGGCCATCCCAAGGCTGTTGTTCTCTCCCATTACAACCTCATCGCCGTGAACTACCAATTGCGGGCGGATAACCCTGACAACTGGAGGATTGACATGCGCGAGGTTTTCTTCCCGCCCTTATCTCATGTCTATGCACTATATGTCGCCATTACAGGAGCTCCTTGGCTAGGCTATTACGTATGTCTAATGCCCCGGTTTGAATTGGAAACATACTGTCGCCTTCTGTCGGAGCGAAAGGCAACACTGGCTAGATTGGTTCCTCCTGTTGCGAAAATGCTTGCCGAAAGCCCGGTCACCCGTCGATACACATACCCGGCTTTAGAGTATTTTACATGCTCAGCCGCTCCTATAAGTGTAAGTCTTCTGCTGTTGTGACTTTGATGTCGAGTAACTGACAGCCGTGTAGGAGAAAACTGCTGGGGACCTGAGAACAGTATTCCCCGGAGTGAAACTATGCCAAAGTAAGTGCATACGCAAATTCATTCGAAATACGCCATCAGCTGGCAGCAAACGCTAATCGGGTTGCAGCGTATGGCTGCACTGAGGCCTCGGGTGCATGCGTGCAATCCGGCACCCGCGAAAAAGACATGCCGTTAAATGCGACAGGGAAGCTCATTACCAACGCCGAGATAAGGTTCATTGATTCTACTGGCAATGACGTCAGCAATGGTGCACCGGGGGAGATCACCTTGCGGGGCCCGCATATCATGATGTGAGAATTCTTTCAAATTATCCTGGGATCAATTCTGACAACCAGTCGCCAGGGGGTATTTGGCAGACCCCAAAGCCACAAGAGAGCATATGCTGGATGGTGGCTGGTACAAGACAGGGGACATAGGGTACTTGGATGCACAAGGCTTTCTCTTTGTCAGCGGTCGTATAAAAGACATCATCAAGACAAACGGGTACTACAGCAAATATCTCCTCTCATATCTATGCCAGAACCGAAGCTGACTCTATCTCAATAGATTCCAAGTTTCACCTCTGGAGCTCGAAGAGATACTCGTCCGCCATCCACTGGTCAAAGAGGCGGCCGTACACGGTGTGTGGAGTGAACGCAACGCAACCGACCTCCTCCGCGCGTATATCGTATCGGAGAAGCCTCTGGCGAAGGCTGGGCGAGATACGGAAGAGGCTGCGCGATCTGTGGCCGAGTTTGTGGCGAGCCAGGTAGCTGGTTATATGCAGTTGAAGGGAGGGGTGGCTTTTGTCGATTCGTTGCCTAAGAGCCCGACTGGGAAGCTGCTCAGACGGCTTCTCAAAGATATAGATGATACTGGGTCTATCCCACTCCAGTCAAAGCTATAG	Ps.00g000540	0.05	0.895952	0.132435
8426	Expression Difference	3227	Ps.00g074470-v1.0.a1	ATGGGCTTCAAATTCACCCTTTTGTGTGATCTGCTGTCCAACTTGGACGACAGCAAGACGGCCAAGGCATCCACGGCAGCCAGGAACCAGAATCCGGACATTAGAACAGTCGCCCAGTGGTTTTCTCGATATGAACGGACCATTCATCATGCCGAAACAGACAGGGTCGCGTTACTTTCGTGTATGTTCCCCGAAAAACGAACGGACCGAGTATACTGGCTGCAAGCCATGCAGCTATCAAGAGTCATCGGGCGCTGCTTGGGTTTGGGATCGTCGCGACTTTCCGAACTCAATCGATGGCAAACTCCCTGTGGTTTTGATCTCGGAGGGTGTGTCGAAATTGTCATGCGCCAGGCCGAGAATTACATTCCAGCGGGCCAGGAGTTGTCGGTAGAAGAAATCGATCGCTCCATGGCTATGATTGCATCACGGTGTCGCTTCTCTGGCCCTCTGGCCCGCCGGACTCGTACAGCTGTGGACGTTGAAGAGACTCTATCGAAATTGTACCGTCGATTAAGTAGCCGCGATGCCAAATGGCTCACTCGCATGATCCTCAAAAGCTACTCTCCCATCGTTTTTCCAGAACAGTATACCCTGGAGAAATTCCACTTTCTTCTGCCGCAACTTCTCCAGCTTCAGAACTCTTTTGAAGGGGCGTTAGAGATGCTCGCTTCCGACCCAATAAACCACTTCCCTCCAAACCCCGATCCCCAATCAGCCAGAAGTCTTGGCATGATTGCTCTACAACATCTGCGCCCTCGTCCTGGTATTAAGGTAGGACGGCCTGATTATTACAAAGCCCGGAGTATCAAACACTGTCACCAAATGGCCAACGGTCGACGAATGAGCATTGAACGGAAATACGATGGTGAATATTGTCAGATCCACGTCGATCTCTCTAACAAGTATACCCCCATTCAGATCTTCTCTAAAAGTGGCAAGGACTCGACCGCAGATAAAGATAAGATCATACCTGTGATAGAAGAATCGCTCCGCACTGGATTACCCGACTGCAAGTTTGCGCACCGCTGTATCGTTGAGGGAGAACTGCTTGTATGGAATGACCAGGATGGTGACCTGATGGACTTCAACAAAATTCGAAGGGTTATCCCACGATCTGGCACTATGATTGGCGTTGATAATGATTCTCCGTAAATGACGATTCCTTTTAAAAGATAGGTCTTTTTGCTGATTGACACAGGCCGCAACCGTACGAACACTTGATGATCATGTTCTTTGACATTCTTCTCCTCGACAACGATGTATGTCTTGCCAAGCCTCATCGGGAAAGACGACTACTCTTACAGAAACTCGTGAAGCCCATCCCGGGCCGAGCGGGGCTCGCTCATCAGGAAGTTCTTGACTTCAACCGAGTTGATAGCTATCATCGGCTCGAAAGGAGTTTTGAGAAAGCAATTGCTAAACGGTGGGAGGGATATGTCTTGAAGGCTTCTGACGAGCCTTATTTTCCGATATACTCCTCTGGTGTCGATCATATGTTTGGCCGGTGGATCAAACTCAAGAAAGATTATATACCAGGCCTTGGAGACACATTAGACCTTGCCCTGGTCGGAGCTAGCTACAACGCGCGGGACGCTCCTGATCTGGGACAAATAAAAGGGCTGAAATGGACTCACTTTTTTGTAGGCTGCCTTCTGAACCCAGAGCATGTCAAAGAGGGAAGCGATTTGCCGCGTTTCAGAATTGTTGATGTGATTGGCCGACACTGCATGAGCATTCAGACCATGCAAACCCTCAACCAAGATGGCGAGTTTTATGCACGTCGACCTGAAACGTTTGAAGGTTTTCACATTGATTACGGGCACAACGCCCTTCCCACTGCAACCACCTTGTTCAAGCACCCATTCATAGTTGAGATGCTGGGTAGTGGGTTTGAAAAGCCGTCTGGTGCGAGATACTTCACACTTCGATTCCCTCGGATTTTGAAGATACACTCAGACCGAACCCTAGAGGAGTGTACCTCTTTCAATGAACTGCTGGTTGCAGCAGATAAAGCCCGGGCTGTGCCTGCGGATGAACTGGAAGAACGCGAAAAATGGTCAAAACGCCTCAAGGTTGGGAGTGAACTTGATAAATATATTATGCGATCACCAAGCCCAGAAGCGACTTGTTCAGACACCGACGAGGAGACGAATTCCACGTCATTCCAGGCCCCCCAAGCCACCACTGCTTCTGGAGAAAGTTTCATGGATGTATGTCCATTGATGGAAGGGTTGCGTGAAGATTCAATAGGGAAAGACAGCCACGATCGATCATACAATGACCGTCCACTGTCCCCTTTAGTCTACACCAATGAGACAATACTTCCCACAGAAGACAAGAATCTTGTTCTTGGGACCAGTATCCTCGTGGACAACGAGAATCTATTGTCTCGTCAACAATCCAGCCGGAATGAAATGGTCGCATCGCAGGAATCTTTGGGCTTTTTGTGTCCCATGTGGACAACTAGCTTCATCTCCGCTCACGACGAGCACCCGCAGGAATCACAAGAGACACAGGAACGGCTTTTGGAAAGACTATCGGTACCTGCATCATTCAAGCAAAAACGCAAGATGTCACCCCAACCCCCCTTAACAACAATCCCTATATGGACGCCTGAAACCTCCCTGGGGAGTTTTACACTTCCACGAATTGATGAAAAGTCCAGCAATGAGCGCGAATCTTGTGACTTGGTTGAATTCATTCGATGTCTCTGCTCCGATGTCTCTGCTTATTCTCTCCAACAATCAAACCCCTATGCCGCATCACAGGGGACTGTATTTGGCATTGTTTTGTTTGACCCGAAAGCAACTAGGTTAGGCAAAGAAATGCACCGTCTCGCCACAGCCCTTTCTAGGTTCGTCCATACTGGAACAAGTCGAGTCCCGTCCATGGGAAGCATATTCTTTTTGGGCTCGAGCATTTTGGAGCATGATCTACGTCCCGGTGACCTTCGTTTCTGCCTGCGTGATACGTGGACAGGCATCGGACGTGATCATTTCTATGGATGTCTTTCGTGGAATCTCAGCAAGCGATGTGATGGTATATCCATCGGACAAGATGAGCTCCACTCTGAATCGACTCGCTGTGGTTATGACATGACATCAGAGCCTGCGCGCTCTGTACCAAGGACCCCTTGGATTGACATGACCTTTGATGATACAGCCATTGCTGTATTAGGCGAGTATACCTCGATCGACCCTCTAGCTCATGTTTTGTATAAGTGA	Ps.00g074470	0.07	0.84711	0.13251
8427	Expression Difference	961	Ps.00g002090-v1.0.a1	ATGGAACATCTGCTGGACACAAACAACGAACTCGCTAGATCTATTGTTGATCACGGTCTGTGGTTCTACAATATCACTCAATCTGAGTTAGACGAATTCATCAAAGAAAATGAGAGTCAGCAGCGGTCCGCTGATAAGACTAGCGTCTCTCAGGGAATGAAGCATTTTGTGCGTGACTGGGCAGACGAGGGCCATGAAGAACGAGAACAATCCTTTAGATCTATTTTGAAATCTATCTCTGAGACGCCACGGACAAAAGATAGACCCCTGCAAGTGCTGTTGCCTGGGTCTGGATTGGGAAGACTAGCGCATGAAGTTGATAAACTTGGAGGTAAGTGCAAAATTTCCTACTGGAAACTTTCATTGGCTAATTCGAGAGGTGTTAGGCTTTGAGGTCACTATGAATGAATGGTCAATGTACATGAATCTGGCATACCGTTATGTGTCCAGTCTCTCCGTTCCCAACGGTGTGCAATTTCACCCTTACATCGACTGGTGGTCTCACCAGCCCACAACCGATGATCTCCAGCGCTCAGTTACGTTTCCGAACGAAGTTATCCACCCGTCATCTGTCTTGCTCATGGAAGGGGATTTCACTACGGTATTTGCAGAACACACAGGCCAATACGATATAATCGTGACCTTGTTTTTCATCGATACTGCGCGGAACCTAGTCACATACCTTGAGACTATCCACAGACTACTTCGTCCTGGTGGCCGTTGGGTGAACCTAGGACCTTTATTGTATGGCACCGCACCATTTGTGCAGTTATCACTGGATGAGATTGTGACGTTGAGTGAGAGCATGGGATTCGATTTCCAGGAGACAGATCCCACAATTGGGAATATCACATTGCCTAACTTGCCAGTGCGAGGGTTGGAGGTGGCATATGGGCGGAATGGGCGTGGGTTGAATAAGAATGCATATCAGGCGCAATATTGGGAGGCTGTTAGGCGGTAG	Ps.00g002090	0.08	0.841321	0.132556
8428	Expression Difference	1965	Ps.00g001620-v1.0.a1	ATGAGCAATGCGGTCTGGGCCGTATGGCGGGCCCCATGCCCAGGGCTCCGCACCTCCGTGCTGCCAGTAACATTCCGGCCTGCCAGTCGCGATCTCCGCATTACCCCATGGCGCATGTACAGCACATCGCGCCAATCCACGTTGCCAACCCCGAACCTTCTATCCCAACTATTCTCTCGCCCGTCTCGACCAACTCCAACCCCGATATCTCCACAACGATTCAACCCGGTCTCTACCCCCCGCCGCTTCAAACGTACATCCGCCGCATCTCCAAAGCCAAAGCCTAAATCGGATCCCTCGGAAGTTCACCCTCGCCAAAAGCCCTTCTCCGATGCCGAAATCAAAGCTATCTTCGGCCCCGTCAAGTTCAACGCAAAGCTAGGAAACCGTATCCTGGCAGTCCTACACGGCCACCGTCTGACCGGCACGCTCGATGCGGACTTGCCAATTGACATTGCCCGCGCTGTCACCCAGCAGCAGCTTGATATTGCCATGGAATGGCTCCGCAATGAGTACCCAGTCGACGAGGACGCTGCTATCCTCGCCCGAATTGAGCGCGAGGATCGCGCCGCGGAAGAGAAGCTTGTGCGCCGCGCTGAGAAGCTAGGGTTGTACAAGCCGCAGAGCGGTTCTTATGACGCCGAGCTCGGCGAGGAGGGCTCTCCTTACGGCAAGAGTGTTCTGAAAGAGGCTCGTGAAAGGAATGAGAAGCGCTTGTTGGCTGAACAGGAACGGAAAAGGCAGGAGTGGCTCGATGGCGAGAAAGAAGAACACGAACGGTTGAAGCGCGAGTTTGGGAAGAACACTTCCCTGCAGGAGTACCAGGAGGCTGCGCTTACTGAGGGTATGTATACTATGGTTCGAGATTGGGTGATTGGTATTGGTGTTGACGTTTTTAGCTCGTCCCCGTGCGGATCCTATCGAAAGGCCATATCTCGCTTGGGTCCAGAAGCATCATATTGCCGCTACCAACGAGAGTCCCGAGTCGATGAATATCACCAATGTAAGGGTGGCTCACTCCGTGGAATTGTTTGGTGGCTAACCATATTTGAACTGGCAGTCTCAGCGTCTGCTCGCTCCGCTTCTATTCTCGATTGTAGTTCTCGCCCTTTGCTATACCTTTGCTCAGAAATATGAATTCCCAGCACGAAAGGACCGCATCATGCCAGATGTGCCACCTGCTGTGGCTACTGTGGGCGCCATCGTGGCAGCTAACGTGGCAGTCACTTTGCTATGGAAATACGTACCTCCCGCGTGGAAACTGCTCAACCGTTACTTTGTGATTGTGCCCTTCTATCCCAGCTCACTGGGTATGATTGGAAGCACATTCAGTCATCAGACATGGAGGCATCTTGGAACTAATATGATGGTTCTGGGACTTATGGGAACCAGAGGTATGCATTGTGCTTAGTGGAAGCACCACAAAATATGGGTTCTAATTTTTTCCTACTCTACAGTTCACGATGAAATCGGCCGTGGAAACTTTTTGGCTATCTACTTCGCTTCCGGTGTCATGGGATCCGTCTTCTCATTGACACGCAGTGTCATCCTCGGCCGCCTGGGAATGACCTCCCTTGGAGCCAGTGCTGCAACTAGCGGTATCGTCGCCGCATGGTGCATGTCTCACTTCAAGTTTGTCTCCCACCATCTCTCCAGTCTTTGTTCTATGTAGTACCGATACTGACCCTTTCTAGTGACAAACTCACCATGTGGATTCTTCCCCAGGGGCTCCAAGAGCAGATTTGGACCTACGGCTGGGTCTTCCTTGCCTGCCTGGTCGGCACCGAGGTCTTCAGCTTGGTAGCTCCAGCATTCTTATTCCGCGCCTGGCCCCTCTCCCGACTGACCAAGATGGACCATGCTGCCCATCTAGGTGGGTATGTGACTGGTGCTGGATGTGGATATACCCTCATGCAGAAAAAGAAAGAGCGTGAGAGAAAGGCGAGACAGTCAAGGTGGATCTAA	Ps.00g001620	0.13	0.742851	0.132671
8429	Expression Difference	560	Ps.00g026510-v1.0.a1	ATGCCAGTCATATACCCTCGATACTGGTAAGTACTATGATAATATGATAACCTGGAGACATTTCACTGATCCCTCACAGCTCCGGTTACTATGGAAGTGATGACTGCTATTCTACCTGGGACTCTTGGGGTCGCTGGGTAGCATTCGCCGTCATCGTCGGTGTAGCCTTCCTACTTTTCTTCAGTTTCGCGTGAGTCTTACCCTTGCCTTCCATGCGATACCTCTTGATCCTAACTAAGCCTTGTTCTAGATGCTTCAACGCACGCCGCCGCCGAACTCATGGTCAACGCCCTCTCACAGGAACCGGGTGGATGGCTCCTCCCCCGGGTCCTCCTCCGCCAAATCAACCCATCTACCAGCAACCTCCCTATGGTGACCCTTACTACCAGCAAAATGCGCCCCCACAATACAGCCCGAACCCTCAGCATCATGGCTACTTTGGTGCGCAAAGTGCACCACCACAGCAGCAAGGCATCGAGTTGCAACAGCCTCCGAATGCGTACGGTGCTCACGGATATGCGCCGCCCCCTGGCCCGCCGCCCAATGGCAACAAGGACTAA	Ps.00g026510	0.13	0.73861	0.132809
8430	Expression Difference	1557	Ps.00g007910-v1.0.a1	ATGGTCCTGCTGGCCCTTGCGGGCAGCACTGCTGCAATGGCCTCAACCTCCTCGGCCGCAGCCGGTCCTACCGGTCTCTCATATCCGTCCGGGTTTGATATGAAAACAAGCTGGGCCAACCTCAGCCCCTATACTGATGCATCAGGTTTCAATGTCTCCAAGGGGTTCCCATCGGAGTGTGAACTGTCGCAGGTCCATGTGCTACACCGCCATGCCCAACGGTATCCGACACAATGGCCTTTGGATGGAGAAGGCATGGAGAACTTCGCCCAAAAACTGGTCAACTACACCAAGAAGCATCCAAACAAGAAGATCGGCTCTGGATCTCTGGCTTTCTTGAATGATTGGGAGTATATGCTTGGTTTGAACACTCTACTCCCCACAGGCGCCGCCACCGAAGCCACTTCCGGTGCTCAATTCTGGAGTCAGTACGGCCGATTGCTGTATCGCGCAGAAAATGGTGACGCGGCCTGGGATGCATCGTTGAATGTGTATCCCAATGGTACCGCACGCCCAAAACCGACGTTCCGCACGACCTCGTACCCCCGAATTTTGGAGAGTGCTCGCTGGTGGCTAAGTGGCTTCTTTGGAAACACAGGAGCCAACAGCTCAAAGCCGGAATATAATCTGACTATTATCCCCGAGGTCGAAGATTTCAACAACACCCTATCGTCGACCGAGTCCTGTCCCAACGGCATGGGGCCGGGTGACAACGCTGCCGAGGTCTTCGCTTCATCTTTGGTCAAAGGCGCCCGGAAGCGCATTGCTGCACACCTTCCCGGGGATTTCAAGCTCGATACCCTCGATATTCTGGCCATGTTTAATATGTGCCCCTATGAGTATGCGACTCTGGGCCAGTCCTCTTTCTGCGCGCTCTTCACTGAGCAGGAGTGGCGCGACTTTGAATACTACATCGATCTCCAATTCTACGGCGACTATGGCTTTGGATCCCCCAGTGGCCGTGCCCAGGGAATTGGATATGTTCAGGAGCTAGCAGCACGCCTACAGTCCAAGCTCATCAGGAGCAGTGACAGTAGCATCAACTACACGTACGATGACAACACCAAGACTTTCCCGCTCGACCAGCCACTGTACATGGACATGTCCCACGACGATATCATCGTCTCCGTACTGGCTGCTTTGGGTCTGGATTACTTCAAGTACGGTCCTCATGGCCTGCCTGTCTCGGTTGCGCACGCGCCACCCCGCAACTTCAACCTGAATCAGATGACTCCCTTTGGCGCTCGTCTGTTCTCTGAAATTTGGACCTGCCCCAAGGATGTCTCGTTCAAAAATCTCCAGGTGCAGAAGTACAAGAACCCGGATCTGTCATCCAAGTCTGACACTACCGACTACATCCGATTTGTGTTGAATAATGCGCCCGTGCCTCTGGATGGTCTGAAGGTCTGTGATGGTTCTGTGAATGGGTTCTGCAAGGTCAAAAAGTTCCTTAGCGCTATTCCCGATCTCAACAAGGAGGCCATGTACCAGGAAGCTTGCTATGGTGATTACAACATCACCAGCGAAGTGGGCAATGGGCAGCCGAGAAAGCCTTGA	Ps.00g007910	0.08	0.822621	0.132835
8431	Expression Difference	833	Ps.00g109200-v1.0.a1	ATGTCCACCCCCCTCCGAATCGGCGTCCTCCTAGTAGGAACCGTCCAACTCCTCGACCTATCTTCCGTCGACCTCCTCTACATGACAACCCCAAAATACCTCCAAGAATGCTCCCTCCCCCAACCACTAGTCGACCTAGGTCGACCCTGCGAGATCCACTACATCGCCCACAACGGACCAAACAAAACAGTCAACACGACCTCGCAGATGTCCCTCCAATTAACCGACTCACTCACAGACTCTGCCGTTTCCCCAGGAAAGTTGGATATCCTACTAATCCCCGGTCCTCCGCCCAAAGCCATGCCACCAGCAGAAGAATACCTCGATTTCGTGCGCGCGCATTTCGCGGCCGACACGCCCATCTTGAGTATCTGCACTGGAGCATTTATTATCGGGTACGCTGGGATTGCGAAGGAGAGGGAAGTTACGGCGCCGCGATTGTTGGTTCCTGAGATGAGGAGGAGGTTTCCTGAGGCGAAGTGGGATGATTCGGTTAGGGTTGCTAGGGATGGGAATTTGTGGACTAGTGGTAAGTTTTTCTCCCCCCCCCCCCTTGGCTTTTGAGACGTTAGGTCTCGAGTTTAGTTCAAACTGGACGTAGATGTACATGCTGAGACTCTATAGGCGGAATTACAAACGGACACGATCTCGTCGCTGGGTACCTGCGTGAACATTACCCTGCCGCTCTGGTGAATACGATCCTCGTGGCTGCAGACATCCCTTCCCGTCCGGCAGCATACGCTAGTTCTGCAAGGATTGATACCCTGTATGTGCTGTGGCAAGTTATTAGGGCACTTCCGAATACGGTGATTCGGTTGTTTAGTGGGAAGTGA	Ps.00g109200	0.05	0.889994	0.132835
8432	Expression Difference	1551	Ps.00g052550-v1.0.a1	ATGGCCGCTTCTTTCGCCCGCCTAGCGGGCAATGCGCCCAAAAGGCTCTGCCTCCGCCCCTCCTCGCTCAACACATCCATTCCTCGTTCCCGCTCGATAGCCACCTCTGTTCCTCGCCGTCAGGCAGAGGCTACTAGCTACCAGGCCACACGACTTGTGCCGACCGACCCGACCTTCACCTCTATCGCCAACAAGGGTCCTTCCGAGGACCCCGATGCTGCTGGCCTTGAATCCGAGGCCGAAGGGATCGACCGCAAGATCCGTCATTACACTGTCAACTTCGGTCCTCAGCATCCCGCTGCTCACGGTGTGCTCCGATTGATTCTGGAACTCAATGGCGAAGAGATTGTTCGCTCCGATCCCCACGTCGGTTTGCTTCACCGTGGTACCGAGAAGTTGATCGAGTACAAGACCTACATGCAGGCTCTGCCTTACTTTGACCGATTGGATTACGTCTCCATGATGACGAACGAACAGTGCTTCTCCTTGGCTGTTGAGAAGCTGTTGAACGTCGACATCCCTGAGCGTGCCAAGTGGATCCGTACCCTGTTCGGCGAGATGACCCGAGTCCTGAACCACCTCATGTCCGTCCTGTCCCACGCAATGGACGTTGGTGCCCTGACTCCTTTCCTGTGGGGTTTCGAGGAGCGTGAGAAGCTCATGGTGAGTAATTGAGAGCTTCTAAAAGCCACTATACCCAGGTCTTATTTACTGACACATCGGGTGCTTTAGGAATTCTACGAGCGTGTCTCCGGTGCCCGTCTTCACGCTGCTTACGTTCGCCCCGGTGGTGTGTCACAGGATATCCCCATTGGTCTTTTGGACGACATCTACCAGTGGGCCACTCAGTTCGGTGACCGCATCGACGAGACCGAGGAGCTGCTCACGGATAACCGTATCTGGAAGGCCAGAACCCAGGGTGTCGGTGTTGTTAACGCCACTGATGCTCTCGGCATGAGTTTCACTGGTGTCATGCTCCGTGGCTCGGGTGTCCCCTATGATATCCGCAAGTCGCAGCCGTACGATGCCTATGACCAGGTTGAGTTCGACGTTCCCGTCGGTGTCAACGGTGACTGCTACGACCGTTACCTCTGCCGTATGGAGGAGTTCCGTCAGTCCCTCCGCATCATCCACCAGTGCCTGAACAAGATGCCCGCTGGTCCGGTCCGTGTTGAGGACTACAAGATCTCCCCTCCTCCCCGTGCCGCCATGAAGGAGAACATGGAGGCTCTCATTCACCACTTCCTTCTCTTCACTAAGGGTTACTCCGTGCCCCCTGGTGAGACCTACTCAGCCATCGAGGCCCCCAAGGGTGAGATGGGTGTCTTCTTGGTCAGTGATGGCAGTGAGCGGCCATACCGCTGCAAGATCCGTGCTCCTGGTTTCGCCCACTTGGGTGGCTTCGATCAGGTGTCTCGTGGTCACCTGCTCGCCGATGCTGTCGCAATTATCGGTAAGTCTTTGTTCTCTTGTTTAATTTAATTCCCAGCTTCTAACATTGAATCTCTTCTAGGTACTATGGATCTTGTGTTCGGTGAGGTTGACCGATAG	Ps.00g052550	0.16	0.686217	0.132902
8433	Expression Difference	1811	Ps.00g070160-v1.0.a1	ATGCGAATTCACCTTCTTCTAGCAGGACTTTTCCTGCTCTTGGCAGTTGCCAAAGCTAGTGTTCCAGCGATCGAGATCAAAGCAAGTATCTCTACAATATTTCGGGGAATTCAAGAAGCTAACGGCTCACTCACAGGGATCCAAGCTCTTCTATTCAAACAACGGCACGCAGTTGTGAGTGAAAAGGCCATTTCAAATTGTTTCAGTTGCTAACTCTGCGACTAGTTACATCCGTGGCATTGCCTATCAGGGTGTGCAAGCTAGATGATCCAGATACTCCAGTGACCTTAAACTGACACTATCTAGAGGACTACAATGCCGGAGGTGCTACAGGTACCGGTCAATCAACTGATACTCACTACACTGACCCTCTGGCGGACGTTTCTCACTGCGAACGTGATATCCCATACCTCCAGCAACTGCGAACCAACGTCATCCGGGTCTACGCTGTCGACCCAACCAAAAACCACGATGCTTGTATGCAGAAATTGGCCGATGTAGGAATTTATGTTATCGCCGATCTGTCGTCTCCTCAGTTGTCGATTATTTCCAACTCGCCAACTTGGACCGTTGCACAATATGGTCGATACACCGCCGTGGTTGATGCTTTGCATCAGTATGACAATGTGATTGGTTTCTTTGCTGGAAATGAGGTCGTGAACAAAGTCAACGAGACGATCGGTTCGGCATTTGTTAAAGCAGCGGTGCGCGACATGAAAGCATACATCAAAGAGAAGGGATACAGGAAGTCATTGGGTTTTGGTTATGCAACTACCGACCAACCTGATTTTCGCAATGAGCTGTCAGACTATCTCTACTGTGGAAATCAGTCCACCGCTATTGACTTCTTCGGTTACAACATGTACGAGTGGTGTGGAGACAACACATTCCAGGGCTCTGGCTACAAAAACCTCACAGAGCAGTACAAGGATTACCCTGTCCCAATCTTCTTCTCCGAGTATGGATGCAACACCGTCAGGCCTCGAAATTTTGGCGACATTTCTGCGATTTTCGGGCCTGAAATGGAAAATGTCTGGAGTGGTGGGATTGTTTACATGTACTTCGAAAGTACCAACAACTACGGACTTGTCTCTGTCGACGGGAACTCTGTGACCACCCTGCCAGACTTCAGCTATTACTCGAAGGCAATCCAGACTGCGACTCCCAGCGGTGTAAACAGCGGCAGTTACAGCCCCACAAACTCTCCGCATGTCTGTCCCACTGTCAATGACATGTGGTTGGCAAAGTCCAGCCCCTTGCCACCATCCCCGAACAAAGACCTGTGTTCATGCATGGTGGACAGTCTCTCGTGTGTAGTCAGACAATCTGTGCACGTGGATCAATACGGCGAATTGTTTGGAACAGTGTGTGGAAGCGACAAGAGTGCCTGCGATGGAATTTCCGAGAACGCAACCACAGGACAGTACGGTGCCTACAGCGTCTGCGCCAGCAAGGATCAACTCTCCTACGTCTTCGATCGCTACTACCAAGACCAGAAAAAGGATCAGTCGGCGTGTGATTTCAAGGGAGCCGCATCAACTCAGTCTGCCAAGGATCCTTCCGGAAGTTGCAAGGCACTTCTCGGCCAGGCAGGCACAGCTGGAACGGGCCAGGCCACAGGTGGAAGAACATCCCCGTCCAAAGGGGCAGGTGCTAATCTGGTGGACCCAGATTATGTGATTTTCGGTCTGAAGTTGATCGTGGTCGTGATGGTTCAATCCATTCTGGTTCCCTACATCACTGAGTTCCTCATTCCCCAGGAGTTCTGGATGCGCATTGTTTACGGAGCTGCTAATCGCCATCGCGATTAG	Ps.00g070160	0.09	0.81881	0.132965
8434	Expression Difference	1215	Ps.00g106080-v1.0.a1	ATGGCGCAAGAATCCTCACAAATCACGCCCCGCTACCTGACCGGCGATAAGGCCGGCCTCCAGGAGTTCCTGGCCAAGTTTGATGTTAGTACACGTTTTTGATCGCATTGATGTACCAGAGATGTTCTATTTACTGATTTGATTATGTAAAGGTATTCCTTTTCGACTGTGATGGTCTGTCCCCCGTGCTCGCTCTATCCCGGCTGTCCCTCCGCGGAGGTCCCCCGCAGCCACCCCGCCGCGTCGCAACAACCGCTGAGACAATGACAATTTAGGTGTTCTATGGTCCGGCGACCACCTCTTCCCCGGAACAGTGGAGACACTGGAGCTTCTCCGAAACAATGGTGCGCGTTAAATCTCAAGTCAGCAAAAAGCGGAGGTTGATAATCCCCGCAGGAAAGCAAGTGGTCTTCGTGACAAATAACAGCACCAAGTCGCGCGCAGACTACCGCAAGAAACTTGAAGGCTTGGGAATCCCCAGTACAGTGGTAGGTGATACCAACCATTACCTCATGTCAGATAACCCCGGGGCCGTGACTCACAACCAAATAGGAAGAGATCTTCTCCTCATCATACAGTTCCTCTATATACATTTCTCGCATCCTCCAGCTCCCCGAAAACAAGCGCAAAGTCTACGTGATCGGTGAGACAGGCATTGAGCAAGAGCTCCGCTCCGAGAACGTCCCATTCATTGGCGGCACAGACCCCGCATACCGCCGCGACGTCACACCAGACGACTACAAGAAGATTGCGGCGGGCGATGAATCCATTATAGACCCCGAAGTCGGTGTCGTGCTCGTCGGTCTTGATTTCCACATGAACTACCTCAAGATGGCGTTGGCATACCACTACATCAGACGCGGAGCCGTCTTCCTTGCTACGAACATCGACTCCACCCTGCCGAACTCTGGGTCTCTGTTCCCTGGCGCTGGCTCCATGAGCGCACCGTTGATAATGATGCTGAATAAGGAGCCAATCGCACTCGGCAAACCCAGCCAGGCTATGATGGATTCCATCGAGGGTAAGTTCAAGTTTGATCGTAGCCGGGCCTGCATGGTTGGTGATCGTGCGAATACGGATATTCGCTTTGGACTTGAGGGGAAGCTTGGTGGTACGCTGGGTGTTTTGACTGGTGTCTCTTCTAAGGAGGACTTTGTTTCTGGCGATGTCAGGCCCCATGCTTATTTGGATAAGCTTTCTGATCTGCTGGGCTAG	Ps.00g106080	0.13	0.741574	0.13333
8435	Expression Difference	5496	Ps.00g061060-v1.0.a1	ATGACCGTCTCACCGCCAGGATCGCCCACTGGCGCAGCCCCGCGTCCTATCAGTGCCGTCATGCGCACTCCGCGTAGTACCAGTCGTTTAAGTATGAGCAGCAGGCAAGGTGGAAGTCGTGCATCTGATGAGGATGGCAAGACTGCAGTTAAAGTCGGTATGTGGATTCTTTGGGATACTTCCCCTGATCGCCCTCCAATTCCATGGTTACCCGATACCTGCAATCAAAGAAAACACAACACCCAGCCAGCAACTAAATTCATCACTGACCGACCGCAGCTGTCCGTGTGCGACCACCACTGAAACCAACCGATCCTGGGTATGACTTGATTCCTCAGCGATTCCAGAAGTCCACAGTCCAAGTCACCGCCCCAACTAGTCTGGCCGTCGATGTGTCCGCTGGGCGCAAACTGTTTGTGTTTGATCGGGTTTTCCCCGAAACTACTGAACAGGAGGGTGTCTGGGAATATGTCAGTGATAGTGTCGACTCATTTGTTCAGGGATACAATGTCTCGATTATGGCATATGGCCAGTCCGGTGCGGGAAAGTCCTTCACAATGGGTACCTCGGGTCCCATTGACCAGAATAACATGCAGGATATGGGTGAGTTTGAAAGATGCTGGTTTACCAATCAACCCAGGGACTAACCGTGCGTGTTCATCCTGATTTAGGTATCATCCCACGTGCTGCGCAGGTCTTGTTCGATAAATTAGAAGGCCCCTCAAAACATAATCGGACTGGGTCGCACTCGACTACTGGCCTCCGAACACCCCAACGATATTCAATGACTTCCGCTGCAAGCTTTGGGAAGTTGAATCAGGAGAAAGATAAGACCTGGCAGCTGAAGGCTACATATGTGGAGGTGCGCTTTTATTTTTTGTTTTAGGAAACTGCTCGCGCGGCGTTGTTCTGACTATTGTTCCACAGATCTATAACGAGCACCTGAGAGATTTGCTCCTTCCCGAATCGACCGCCGCAAACGATCGCAGCAACGTGACGATTCGTGAAGATACCAAGGGCCGCATTATTCTGACTGGGTTGCACCAAGTCAATATTAACTCATTTGACGATTTGATCGGTGCCCTGAACTTTGGCTCGACCATCCGTCAGACGGACTCCACCGCAATCAACGCCAAATCATCTCGGTCGCATGCCGTCTTCAGCTTGAACCTTGTGCAGCGCAAGTCTTCACCAAATCACGCGACCCCGAGCCCCATAAAGGAGAAGCGCATGTCGATGCCAGTCGACACGTTCCACGCCGGGGAATCAATAACTGTTGATAGCAAACTGCACTTCGTGGATTTGGCGGGAAGCGAACGGCTGAAGAACACTGGTGCCTCCGGAGAACGCGCGAGGGAGGGTATCTCTATTAACGCGGGTTTGGCTGCACTCGGAAAAGTCATCTCGCAACTCTCGTCACGTCAACAGGGCTCTCACGTCTCCTATCGTGACTCAAAGCTTACCCGATTACTCCAGGATTCACTCGGTGGAAGCGCTTACACGTACATGATTGCTTGTGTCACTCCTGCCGAGTTCCACCTCAGCGAGACTTTGAACACAATTTCATATGCTCAGCGAGCCCGAGCTATTCAGAGCAAACCCCACATTCAACAAATTGCAGACGACGGCGACAAGCAGGCTTTGATTGAGCGACTCAAGTCCGAGATATCTTTCTTGCGCCTACAGATCCGCAACTCCGAAGGATCCGAGCGACGTGAAGGAGGATCCTCCGAACGAAGCGAACGCAAGAACGAACGTGAAAAGCACTTGCAAAATCAGTTGTTGGACATCCAAGAAAGCTACAATTCTCTCAGCCAGCGCCACGCCAAGCTGATTTCGAATATGGCCAATGATTCGGAGTCGCATCCCAACGGCGAAATGGACGATGCATCCTCCGAAATTGGGAAGAACTCCGTTGAGAGAATGCAGCGGTCCAAGTCCTTTGCCGAGTCTGTGGAGCAGATGGTTCTGGAGTACGAAAAGACCATCCAAAGCTTGGAGTCTTCGCTCTCTGAGACACGCGCCTCCCTCTCTATCACGGAGAGTGATTTACTCGAGCGTGAGACTAAGTGCGCCTATATCGAGACTGTCAAAGAACAGCTTCAGACCCGTGTCCAGAAGCTGACGGACCGGGAACTCAACACTGAGAACTACCTCCACGAATTGGAGTCTAAGCTTGATGGCCACTCTACAGGCGAAGAGAAACACGCTGCTATTGTTGCTGAATTGCGCAAAGAATTGAGCCGGGCTCGCGACAGCGAAGCCAGCTGCGAGGAATACATCTCGACGCTTGAAGAACGACTTGCGGAGGGTGACCAGGACATGGAACTTATGCAGCGCGAGGTGATGCGTTTAGAACATGTCATTGAGCGCCAGCGAGGCCTCGGGCAGCTAGACCGCCTACTCGGCGAGTTGGACCAACAAGATGGTGGGGATAGACACGACAGTGCCAACGGCATTGACTACCAACACTATCACCAGCCCAGGAGTGTTCAGGCCTCTCATAGACACACGCCCTCTCTCGACGTTCTCAGCGAAGCAGTTGAGACAGCCATTCCGGAATCAGACGAGGATCTTGTTGAGCCAACTATCGAGGCCGAGCTTGAATCCATTGGAGAATCCGAGCATGAGACGGGTGAGGACTTGAAGGTCTTGGAAACCATGACCAGCAAGCTGGAGGCACGTCGCTCGGAGGCTCTTCGTGAGGAACCCCTCGCAAGTCCCGCCCAGTCCAAGTTCGTTGCCGACAAGCTTGAGACTGTCACCCAGGAGCTTTTCGACCTGCGCCTACAGCATGAGAACACCATTGGTGACTTTGAGAATCTCGAATCCAAGTACGAGCAGGTCCTCAAGGCCCTTGAGGAGCTTCGCCAGGATAAAATTGACGAAGCCCGTCACCCGGCACCCGACGCCCAAAACGAACTTTCGCCGCGCCCGGTGACTTTTTTAGGAAATGGAGGCACTCCGACCTCGAATGCTGGACCACAACACTCATCCTCGCAATCACTCTCTTCGGAATTATCCTCGGTCGGGGAGCAATCCACTTTGCGCGCATCCTATGAGGACGGATCGAAGGCAATTTCGTCCGCGCCCTCAACCCCGCAGGTGCTGTCGACCCGTGAGGTGGACTCTGAAGAGTCCGAAAGCATGCGCAAGATGCTCGCCGAGCATCAGGAGAGTGCTGAGCTCATGACTCAGAAATATACTGAGTTGCAAAACGAGCATGAAGAGATTCTTGGACTGGTCGAAAAGCTGAAGGCCGAGGCTCAACGCGCCAAGTCGAGCTCACCCCCTGCAACCCCCGGTTTCAAAATGATCCGCCGCATGACTAGCCAGAACCTTCTGTCAGGGGTTGACCGTGCAACCCGAGCCATTACCGGTCTCCGGCTCCTTGCGTCCGAGGAGTTTGCTGGCAAGCCGGACGCTATGCACAACTTCGACTACCATTTGGACCAAACCATGCACGAGTTGCAAAGCCGTATGGAGCGCCTCCAATCCCTTGAAGCTGAGAACCAAGGCGTTAAGAAAGAAATGGAAATGAAAGCGACTATTATCTCTGGCCTGACCAGAGAACGGTCGAGTTTGCAGGGTGCCTCGCCTGTGGACATGGCTCTGGTGTCGCAACTGCGCGATCAGGTTGTCTCCCAAGAAAGACAGATCAATCACCTTCGCGACGCCCATGAATCCCGCCAAAAGGAGCTGTTGACCGAGATTGATTCTCTGAAGAGTCTTTTGAAGTCCCAGGAAAGCGCTACCCGGGCAATGGACGCTGGCGCTGAAGAGCAAGACAGGAAGATCGGTGCTCTGGAGGGAGAACTCACAGAGTGGCAAGATAAGCACAAGAGTGCTTTGGAGTCCCTCCAGTCCTCGGAATCGCAGCTCACTACTACTCTCTCTGAGCTGGAGGGTGCTTTGGCTTCGGTCGCTGCCATGCGCTCTGAGCGTGCTGCTGCCGATACTGACTCTACTGAGAAGGAAGGCGCTGCTCGAGAGCTTGAGGGTGGCCGCGCCGAACAGCAGGAGCTTGTGGATAGCCTGATGAAGAACATCGAGGATCACAAGTCTACTATTGCTACCCAGCTTGCTACAATCGCCACTTTGGAAAAGTCTCACTCTAATGCCCGGGATCAACTGGCTTCGCAGACCACTGTCGAAGAAGGAACCAATGCCGGCGCTGTTGACTTGGGTCTGTCTTCTCGCATGGCCGAGCTTGAGCAGGAAATCTCTACCCATAAATCGGTTGTCGATTCTCACAATAATAAGCTGGATACCCTCCAGGAATCTCACAAGCGTGAACTGATCGAGTTGGAGGAGCGGACTAAGGCTGCTGCCCAGGCCGAGTACGATGCTCGTCTCCTCGAGAAGGATGCCGAGCATGAGCAATCCATGGCAACTTTGCAGAAAGATATTGCCGAGTCTCGTGACGAGCTGGTAAAGCTGCTCAAGGCTGTGTCGACTCTTCTCAACTCCGAGGTCTCAGCCGAGAACTTGACGGATCAAATCCAAGACGTTTTGAGCCAGAAACAGCACTTCTCAGACAAGTATGCTGAGCTCATGGGCACCAATGAAGACCTTCGCAAGCAGCTGGAGGCCAATGCGGACGCCGAGAGCCGCCTGGACGAGATAACCAAGAAGAACGATGTCCAGGACTCCAAGGTTAATGAGCTGGCTCTCTTAGTGGCTACGCTGGAGGATACTCTTCGCCAGAAGGACGAACAGGTCAAGAAGAAGGAAGCCCTGGTTGAGGAGATCACAATCGAAAAGCAGAAGAGCGTTCGTCTCGTGGAGGAGCTAGAGGAACAAATCACCAACAGCTTCGATCAACACCACAACCGTTTGTCCGTCATTCAGCAGGAGCGTGATCAGGCCCTGGAAGACGCCAAGGCCAAGATTGTTATCTACGAAGGCGATATCGAGACCTACCAAGTGAGGATCGAGCAGCTTGAGCTTCAAATCAAGAACACCGGAAACTCCGACGGCTCCCACGATCGCAGCAGCTCTCTCACATCCAATCTCCGCAAGAGCTCTTCCGCTGCTTCTCTTCCCTCGCCTCCACCGGCGATCCCTCTCCCTCCCCTCCCTACCATCGCCTCTCACACCAACGGTAGTGTGTCCCCGCCCAGCTCTCGACATGCCAGCAAAGAGTTGTCCAACGTCCAAATGGTTGAGGACCAGGAAGCTCGAATTCGAACAATCGAGAAGCACCTGTACGCCGAGAAGCAGCTGACCGCCACCCTGGAAGAGGCCCTCGGCGACCTTGAAGCCCAGAGCACCAAGGTTAAGAGCGACTGCGAGGCCTGGAAGAAGAAGGCCTGGGGATTCGAAGATGAACTCACCTCCCTCCGCAAGGAACGCAGCTCTGCCCGTCTGTCCCTCCAGGCCGTCGAAGAGGAGCGCAGTGCCCGCCGTGAAGCCGAGGCTGCGCGCGCTCAACTCGAAGAGCGCATGCTCGCCCTCAACAAGAAAAAGAAGAAGAGCACCCTCAACTGCTTCTAG	Ps.00g061060	0.12	0.760934	0.133626
8436	Expression Difference	1134	Ps.00g023990-v1.0.a1	ATGTCCATCAGAGCGCTCAACCAGAACTTCTCCTCCTCGGACTTTGCCACCAACATGGACGAGCAGGGCCCACCTCACCCTTTCTTCCCTCCTCATGGTGAAGGCAACCATCCTTATCCCAAGCCGTGGTCTTTTCATTCTGGCAACGGTCAAGTCGGCCGCCCAGGCCATCCTTACCCACCTCCGTGGGCCCAGGTCGGCGACGAAGACCAGGTCAAGGAAGTCAACAACCAATCCGGCGATGGCCCCGCCTTTCGCAAGCAATATCCATACCCAGGCCCTGCAGAAGGTCATCCACCGTACACCTTTCCCGGCGCCTCTGAAGGCCGCAAACCATACCCTTTCCCAGGCTACGCTCAGCAGCCGCACACATATCCTGGCCCTGCAGAAGGTAGAAAGCCATACTATTCCCCCTGGGATGACGACAAGACCAAGCCCTGCCCTCGCAAGCCCTACCCTTGCCCTGGACCAGCCGATGGCCACACACCACACACCTATTCGGGTGCAGCCCCGTGGAGACAGCCATATCCCTCTCCATGGGAAGAGGACGACAAGTACAAGCCCTCCTTCCATCAACAACCATACCCGTTCCCGAGTGGTCCGCACGGCGGACATGGAAAAGGAGGATGGGGTGGGCACGGATCCTTCGGCCAGCCACATTTCGGTGGCCCTTCATTTGGCGGCTTCGGAAGAGGGGAATTTCAAGGGCCCCATGCCTCCCACGGCAACTGGGCAGTCAGTCAACAAGCACCCTACAAACTTCCGACCACTGATTCAGACAAGTACAAGCCTGAGGTTGACGTGTTCAACACTCCTGAGACATTTGTGATTCATGTGCCGCTTCCCGGCGCCAAGAAGGAAGATATTGAACTCAACTGGGATCCGAAGGCGGTCGAAATCAGCATCACAGGGGTGATCAGTCGCCCTGGGTCTGAGGACCTGGTCAAGACAATTGCGCTGGATGAGCGAAAGATTGGGGTGTTTGAGCGGAAGGTGCGATTAGGGAGTCGGATGAATCCGCCCAAAATAGAAGGTGATTCGATTTCGGCGAAGTTGGAGGATGGGGTTCTTGTTATTGAGGTGCCGAAGACGGAGCCAGATGATGTTGAAGTTAAGAAGGTCGAGGTTGAGTGA	Ps.00g023990	0.05	0.892948	0.133643
8437	Expression Difference	815	Ps.00g018460-v1.0.a1	ATGTTCGCCCGCCGTATCGCAACCAATATCCCCCGCGTTCGCGCGCAAGCATCCCTCTTCCACAGCACCGCGCCCGCGTTCGTGCAAAAGGGCGACGCCATCCCCAGCCTGGACGTCCTGGTCGAGAACTCCCCCGGTAACAAGGTCAACTTGGCCAAGGAGATCAAGAACAAGGCTGTTATCATTGGCACTCCTGCCGCCTTCAGTACGTGAACTCACCCTACCTTGCTAGCTACCTTGGTAGGAAACAAAAACTCTCATTCGGGACTAACATTCTTCAAGGCCCCGCCTGCTCCAGCACCCACGTTCCCGGCTTCATCAACCACCCCAAGCTCAAGGAGGCTGGTCAGGCTTTCGTCATCTCTGTCAACGACCCATTCGTGTAAGCTATAAATCTCGACTTGCAGGGCGAAAGCTTTGTTGGGATATTTGTTGACAAAAAGCTATCATATAGGACCAAGGCTTGGGCTGATTCCCTCGATCCCACCGGCAAGAGCGGCGTAAGTTTTCTTTTCTGTTTTCTGTACATTTTTATTACTGCAACAGTGCTGATCGTCTATTTTAACAGATTCGCTTCCTCGGTGACCCCTCTGGCGAGTTCACCAAGGCCCTCGACCTCAGCTTCGACAGCAGCGCCATCTTCGGCAACGACCGCAGCAAGCGCTACGTTCTTCTCGTTGAGGATGGAAAGGTCAAGGAGGCTTTCGTCGAGCCCGACAACACCGGTCTCAACGGTACGTCTTTCTTCTATCGAGCGCATCGTTCTATGCTAACATCACTTGAAAGTTTCCGCTGCCGAGAAGGTGCTCGGTTAA	Ps.00g018460	0.1	0.786326	0.133649
8438	Expression Difference	2535	Ps.00g024140-v1.0.a1	ATGCGTCTTTTGCCAACGCTCGCCACCGCGCTCCTGTTCGCAGTCAATGTGACAGGAGGTCCGGCCGTTGCTTCAGCCTCGGCGGAATCCGCCACCCCTGTCGCGAATATTGTGGAGGAGACCACCCCAGCACCCTCCGCCACTCAAGCAAACAATGTCAACCAGGCCAATGCCGCCGCGGCTGAGAGCACTCCTGCCGCCAACACAGTCGAAGCCGCCAACACGCCTACTACCGCTGTGGCTGCGGCTGCGAATGATGAAGAGACTACTGCGGCTGCAGAGACCGCTGACCCGACTACAGCTGACCCGACTACGGCTAACCCCGTGGAATCAGCGGTCGGCGGCATAAAGACTGCTCTTGGTGCTACTACGGAAGAATCAAGCGAGTCAGCCGCTGCAACCGCCCCCACTAAAACTGCTGATAAGTCTGCTGCTGAGACTACCTCCGCTGACGAAACTACTTCCTCCGCTGCCTCTGCTACAGGCACCTCGAGCGCCAAGTCTACCAGCTCTAGTAGCAGCTCCGATAGCAGCCCTGATATCGCGGCAGAACTGAAATCGGCATTCTCGGGTTTGCTCGGTGGTAGTGGCAGTGGCGGCATTGGGGATCTTATCAGTGGCCTTGAAAGTCTGCTGAGTCCTAGCTTCTTGGGTAACTTCGCCGACACCTTTGAATATCTCTCTACCGGTCTAGCACCCCCCGTCGACAACCAGATCCGAACCTTGGTGGGCAATGCCAACGACCTCCTGACTTCGAGCTTCATCAAGAAGACTGGCAGTCTCATTGACAATGCCAACAGCCTCTTGACTGAGGAGAACACCAAGGAGATTGGCACTCTCCTCCAAGTGGCCAACAAGCTGTTGTCTAGTCAATTTATTGACAAGGTGGATAACCTCATCGACAACGCCAATAACCTCCTCACCGCCGGCTTCGTCAAGAAGACCAACAACATCATTGACAAGGCCAGCCCTCTTATCGACAAGGCTGGCCCTCTCATTGAGGATGCGAGCGGCCTACTTACCGAGAAGAATGTTCATGCAATTGAGTCACTCTTGACAAACGCCAACACGCTGCTCACTGCCACATTTATCAAGGAGACCGGCAACCTCATCGGCAAGGCCAGCCCTCTTATCGACGACGTCAGTGGTCTGCTCACCACGGGCAATGTCAAGGCGATCGAGTCACTTTTGTCTAATGCCAACAAGCTGCTCACGCCCAGCTTTATCTCGACTACCGGCAAGCTTATCAAGCAGGCCGGTCCTCTTATCAACCAGGCTAGCGGTCTCCTCACCGAGGAAAATGTCAAGGAGATCGAGTCGCTCTTGGGCAATGCCAACAAGCTGCTCACGCCCAGCTTTATTTCGACTACCGGCAAGCTTATCAAGCAGGCCGGTCCTCTTATCAACCAGGCTAGCGGTCTTCTTTCCGCGGGCAATGTCAAGGAGATCGAGACTCTCATTGGTAATGCCAATAGCCTGCTGACCACCAGCTTCGTCAACCAGACCACTAGCTTGATCGATGAAGCTAGTGAGCTCTTGAGTTCGGATACGATTGACAGCCTGAAGTCGCTCCTCGCTCAGCTCGCTCCTATCATTCCTGAGCTGAAGGGTCTCCTCAAGCCAGCCACTATTAAGGCAATCGAGAACGTGCTTAGCAACGCCAACAAGCTGCTCACGGACTCTTTCGTCACGGATACCAACACCTTGGTCACCGAGGCTGTCGCCCTTCTGACTCCCGACCTGGTCAAGGCTCTGAAGTCGCTCCTCAGCGATCTCACTCCACTGATCCCCGAGTTGAAGTCGCTGTTGACCAAGGACATGATAAATTCGATCGAGACCCTCTTGAACAACGCCGGAGACCTGCTCACGTCAGACTTCGTCAAGGACACCAAGAGCCTGGTCGGCGAGGCCGGCGACCTCCTCACTCCGGAGGTGGCCAATGCACTGAAGTCGATCCTGAAGGAAGTCATTCCTCTGCTGCCAGAGCTCAAGTCCCTTCTGAACAAGAGTACCATCACCGCCATTGGCTCTCTCTTGTCCAACGCCAACACCCTGTTGACCCCCAAGTTCGTCAACGAGACCATTGGTCTGGTCGACAGCGCCGACGACCTCCTGACCCCAACTATCGTCACCGGACTGAAGGATCTCCTCGGCGACGTGGTCCCTCTGCTCCCCGATCTCAGAAAGTCTCTGCTGAACACAACAATCATCACCGACCTGGGATACATCGTGACCAACGCTACCACTTTGCTCACGCCCGCCTTCGTCGGGGATACCACCGACCTCGTCGAGAACGCCGATGGTCTCCTCACCCCCAAGGTGGTCACCACGCTCAAGGAGATTCTTGGATACGTGCCCGACTTGTTGCCCGAGGTGAAGAAGTTGCTCAAGCCGTCTGTTATTTCGGATGTTGGCGCGCTCTTGGAGAACGCTCATGACCTCCTCACTCCTAAGTTCGTTAATGAGACAACTCTCCTGATAGATGATGTTACAAGCTTCTTGCCTTTGGTTCAGGAATTGCTCAAGGCGCTGTGA	Ps.00g024140	0.08	0.83614	0.13368
8439	Expression Difference	636	Ps.00g009260-v1.0.a1	ATGTCATCCGAAAAGCCAACCACCTCATCCGAAAAGACGACCACCTCACACGAAAAGCCGACCACCTCAGCGGCACCGGCGATGGCACCAGAGCTTCCAAGCCAGCAGCCAAACACACCAGGATCCTGCGCTCTTCGTCTTGAAAACCTCGAACAACAAACCTCCACTACAAAAAGCGAGCTGATGGTATCAGTCGCAGCAGACATCTGCGCAACCTTCATAAGCATCGCGAAGTACTCTGAAGAAGGCACACTCCAAGCACAGCACACTGGGGTGATCGACAATGTGATCCAGACAATCCGCGATACAGATGTGAAGCAGCGACACTTACTCGATCGACAAGTACGTCGACTGCGCAAAGAGAGAAACTGGATCCGGAAGAGGTATTCACGACTGGCTAGCCAGACAGACGCGCTGGGTCGGACATATCAGACGAAGATGCGGAAGTTGCGCACCTCGCTGAGCGAGGCACGAGGGGAGGTGGCACGTCTACAAAGTGAGCGGGATATGCTCCGGGCTTGCTCGAAGAAGAACGTACCCGAGGATGTTTCGAATGACAATGTCGATAGAGAGGGGGAGGATGTCGATGGAGAATATGAGGTTGTGGAGGGTGGAGATGGAAGCTTGGAAGGATGA	Ps.00g009260	0.05	0.896611	0.133688
8440	Expression Difference	1983	Ps.00g081750-v1.0.a1	ATGAGCGACTCCGCCTCCGCCTATGAGCCCGACGACGACCCCGAGTCTGAGTCCGACTTTCAACCCGAGCCTGAATCCGATTTCGAGCAAACCCGCTCTTCCAAAGAACGCTCTCCAACTCCAAATGAAGATTTGAACGAATATGATTACCATCGCGACCCATCATTCGATGGAGTCGGAAGACAAATCGGCGAAGCGCTTATGGAACGCGCCCCGCAGATGCGTGGATCGCTCACATTTCTCCGAGCCTACTCCCACCTTATCGTGCAAAACGAGGAGATTATTGAGTATGCCTCGCTGAGAGAACTTGACAACCAATACCAAGTCAGTCAACATGGCTCGATGGTCTGGACGCCCACGGAGAAAGAAGTGTTCTTCAATGCACTGGACCGGAAGGGCAAGAGCGGCATCAAAGAGATTGCTGCTGCAGTCGGTACCAAATCGGAACTCGAGGTTATGGAATACATCCGATTTTTGCATAAGGCCTTGGCGGCCCAGTATGCTTCCGACGTGCACCTGGAGCGCATGCCTGTCTTGAGTGATGTCGCAGCGGCCACGGAGGTCAGCCAGGAGTGCTGCGGATTACTAGAGGAATACGCGGATGTCCTATCATTGAAAGAGTCCCTCATTGAAGCTCAAGCCGGTGCACAGCAACATGGAGACAACTGGATTCTCACTCAAGCTAGTGCACAGGCTCTGGCTGACGGGGATAACGACGGTATTCGAGGTGGCCTCCGTCTCGCAGCTGATTTTCTGAACCTTCCATATTGTATTCGACTTTCTTATGTTTTGTTCATGAATCTTGGTGGCACACAAGCTGAGAACAACTGGTGGAACCTTGCCAAGAGGAAAGACCTAATCACAGCGTATGGACAGACCCCGTCTATGACCGCAGGTACCGCTGTGGACTTTTATTCTCTTGCTGTTAGTGTTACGCGCCGCCTGGTGCAATCATCCCTCTTCTTTGCAATGTCAAGATTGCGCAGCTCGAACCGCAGTGGGAATGATAGAAAAGGATATGTGCGAACGCAAGATGTACGGGCCGCCATCGAAGTGCTCAACATGAAGCACAGCAGACCTAACTTTGTTGACATTGCTCGCCGTAATGAAACAGTCCTAGAAGACATCAACAACCGGAAAGGCTGGGTGCCTACATTATTCACCTACGAAGAAGCCGAGGAGATCATCGACAGACACGAGTGGACCCGATACCGTAAAGACGGAACCATGTACAATGAAAACGACGAAGAGGACAGCGAGGACGACGCCATAATTGACGACGAGATCGAAATGCACAAGGGTATCGGAACGGATGATGACATCGAAATGGAAGCCAATAATCAAGAGGCAGAACCGGAGCCACCACTGGAGTCAGATTCAGAACCAGAACCAGAGCCGGAACCAGAGCCGGAGTTTGAACCTGAATCAGATCCAGATTCAGAACAAGAGGACTTTGATTACCACCCTTTGTCCACACGAGAGCCCCCTGGAATGTCAGCGCCGGTTGTATTGCCAGACGAACTGGAAATGGACCCAGAAGAAGAGGAAGCAGACATCGCAGACCAGAACGCCAGCCATCGCGAAGAGGCCAACTTCCTGACGTTAATGGACCAACCCGTGCCGCCTGTTCTCGACGAACCCATGAAGGCAGAAGAACCCGAGGACGAGACCAAGCAATTACCAGAGCGCAGAATCAGAGAAGATATCTCTAATTGGCGGGATCGGACTGTCTATCGCAGCGAGTGGGAGGAGTACGGATATGATTTCGCTGATCTGAAGGAAGACATGGAAATGCCTCCGCTGAAAAGGCCCAGATACAATGAACCAGCAGTTGTTCTCTCTGCTCCGGTTGTGTCGGGCGAGGACGATGGGAATGGATCTCAGCAAGGAGAAAACCCACCAATGGCCAAAGAATTTTCGATGGAATTCGACGAGACAACTTTAAAGTATGGTCAACCAGGCGACCTACCAGGGCCTGAATGA	Ps.00g081750	0.13	0.739307	0.13384
8441	Expression Difference	1459	Ps.00g058950-v1.0.a1	ATGTTTTCCAGTGCTCCCACTCCCAAATCCTACCTCGGCCGCTACCGCCTGTTAGCACCCACTGCCGGCGTCAAGGTGAGCCCACTATGCCTAGGTGCGATGAACTTCGGTGATGGCTGGTACGTGGAATACCTACTTATACATATTTATGGATATCCCAAATGTCAATTGTATAGCAATTAACACCAAAACAGGAAAGACCGTCTTGGCGAATGCAACAAAGAGACCTCTTTCCAGATCCTGGATACATACTACGGGAATGGAGGCAATTTCATCGATACGTATGCATAGCCCCAATCAATCAGCCTTGGAATATCCCCCAATGAATCTAATCACTAACAAAACACCAAAGAGCAAATAACTACCAAGCGGAAGAATCCGAAAAATGGCTCGGCGAGTGGATGGAAGTCCGCGGCGTGCGTGACCAAATCGTCCTCGCGACAAAGTATACCTCGCCCTACCGTATACACAACCAGTCTGAGATCCAAGCCAACTTCATCGGCAATAATGCCAAGAGCTTGAAGCTGTCTGTCGACGCGAGTTTGAAGAAATTGAGGACGGATTATATTGATCTGGTACGTGGCTGCACCTGCCCACTTCTTTGGGCTTACTTCTTTGGGCTTACTTCTCCGGATATACTTGCTAACAAATACCCTCCGGATAAACAGCTCTACGTCCACTGGTGGGATTTCAGCACTTCCATCGAGGAGGTAATGACCTCACTCAACCAGCTAGTCTTATCCGGAAAGGTTCTGTACTTGGGTATCAGTGACACACCAGCGTGGATCGTAACCAAGGCGAACCAATGTAAGTTTTACTTTTACAGCTAGCTATACCACACCATTACCCCCCATTCAAGTCATTAACCAAACCCACAGACGCACGCGATCACGGTCTCCGCCCCTTCTCTGTGTACCAAGGCAAATGGAACGCGGCAACACGCGATTTCGAGCGCGACATAATTCCCATGGCCGCATCCGAAGGCATGGGCCTCGCACCCTGGGGCTCACTCGGGAGCGGCGCATTCAAAACCACCGCGCAACGGGAAGAGATTGCGCAGAGCGGGAATCCCGGACGACAGAATCCTGCGACGGAGCGGGATATTGCTGTGTCGAAGGTGTTGGAGGTTGTTGCGGAGCGACATGGGACTGCGTTGACCAGCGTTGCGTTGGCGTATGTGATGCGCAAAGCGCCGTATGTGGTGCCGATTGTGGGTGGGCGAAAGGTTGAGCATTTGTTGAGTAATATTGAGGGGCTTGGGGTTGATTTGTCGGATGAGGATCTGAAGGAGATTGAAGCGGCTTATGAGTTTGATATTGGGTTCCCGATGAACTTTTTATTCCGGGGGGATGATGTGGTTAAGGAGGCGCATCCGGGGAATTCGTTTTTGAATATTGGGGGTAAGTTTGATTATCCCGATTTGGTGCGTGGGCCTAGGCCGAAGAAGTTGGATGCTTGA	Ps.00g058950	0.08	0.840538	0.134031
8442	Expression Difference	877	Ps.00g017300-v1.0.a1	ATGGATCAAAGTCGCGTCCCTCACCAGGACCCCGACCGCGTGGCCACCATGTACGGCGAACTCGGCAACAAATTGGTACGTGAGCTATAGATTTATCCTGCCCCCGGGCATTGACAATCCCAAACCCAACACCGACCGCCAAATAGAAAAGCAAGAGAAAACGAAACCCGCTGACCAACACCTTACCCGCGATAGGTCCAACATGCCAAACGCACCCAATCCCTCGCCCATCTACCCCCCTACCAAACGGAGATCGTGCGCGCAGTAACCCGCGAAGTCCGCGATCTCGACCGCGATGTCACCCGCCTTCTAGAGCCCTTCGAGGGCGCATTCAACCCCTCGGCCGACCCAGCCATCGCCTGCGCGCTACTCGTCGACCACCTGTGCATGCGCCGGAACAAGCGCTGTTTACTCGCGTACCACCGCGTGCGCACAGAGAAGCTCGAGGAGCTTTGCTGGACGGGAGTGGATATCCTCGAGCAGCAGCAGCCGTCCGAAGACGGTGGGGCAGCTCAGCACACGGCTCTCGGGACTAGCGGGCATAGCTCGCTGAGTCCTGAGGAGGAGGAGTATTTTCGCCAGTATGGGGATATGCTTGCTGCGTATAAAGGCCAGTGGACGGATGTTGATTTGACGGGGACGTTGGAGCCACCGAAGGATTTGTTTATTGATGTACGGGTCTTGAAGGATGCTGGTGAGATTCAGACTGAATATGGGTATGTTTTTTCTTTCTCTCTTTCTTTCTGGTATTGTTTGGGCATCTGGTGGCTAATTCGGATTCAGTGTGATCAACTTGACCAAGAATAGTCAACTCTATGTTCGTCAGGGTGATGTGGAACGGCTGATTGCTCAGGGTTTCCTGGAGCGGTTGACTTGA	Ps.00g017300	0.11	0.770097	0.134094
8443	Expression Difference	3066	Ps.00g013610-v1.0.a1	ATGTTCACTTTCACTCCCCTCCTCGGCGCCCAGTCGTCATCTTCGAGGGCATCGCAGTCTATCCTGGAGCTTGATGGAGGCATCAAGATCCTAGTGGATGTTGGCTGGGATGATAAGTTTAATACCCTTGATTTAGCGGAACTTGAGAAGTGAGCATGCGATCAACGCGTTTCCTCGTTTGAATTCAGATGAGCTAATATTACTATCAGGCATATTCCTACACTTTCCCTCATTCTCTTGACACACGCGACGCCCGCCCATATTGGCGCTCTAGTCCATTGCTGCCGAACGTTCCCCCTCTTCACGCAAATCCCAATCTATGCAACGAATCCCGTCATCGCTTTCGGCCGTACGCTCTTACAAGACCTTTATGCCTCCGCTCCGCTTGCTGCCACATTTCTACCCAAGGCTTCTGTTTCAGAGCCGGGCGCATCGTCAGCAGGATCTGCGACTGTGTCGGGCGGAGATACCGAAGCCGCTGGCAGCACAAGCCGAATACTTCTTCAATCGCCGACAGCGGAGGAAATTTCTCGATACTTCTCTCTCATTCAGCCACTTAAATATTCCCAACCACACCAACCTCTCCCATCGCCTTTCTCTCCGCCGTTGAACGGGCTTACTCTCACAGCCTACAATGCCGGTCACACCGTCGGTGGAACAATATGGCATATCCAACATGGGTTGGAATCTATTGTTTATGCAATGGATTGGAACCAAGCTCGCGAGAGCGTAGTCGCGGGTGCTGCGTGGTTCGGTGGCTCTGGTGCCAGTGGAACTGAAGTCATTGAACAGTTGCGGAAACCCACGGCCTTGATCTGCAGTACAACGGGAGGCGATAAGCTGGCACCTTCCGGGGGTCGGAAAAAGCGAGACGATCTCCTCCTCGACATGATCCGAAGTAGCCTTGCGAAAGGTGGAACGGTCCTCATCCCTACAGACACAAGTGCGCGAGTTCTTGAATTGGCCTACTCACTAGAACATTCTTGGCGCGATGCCGCAAATGGTGACAAAGAGGATGTTCTTCAAGGAGCTGGGTTGTATCTGGCTGGCAAAAAGGTTACCAACACCATTCGACTCGCTCGAAGCATGCTGGAGTGGATGGACGAGAACATTGTCCGCGAATTTGAAGCGGCAGAAAGCACAGATGTCACGAACGGGCAAAGGACGGGTGGACAGGACAAGAGCTCTAACAAGGGCGGGGGGCCATTCAGTTTCAAACATCTCAAGATCATTGAGCGCAAGAAGCGACTTGAGAAGCTGCTGGCAGAGCCCGGACCTAAAGTAATCCTCGCATCCGATACATCACTAGACTGGGGCTTCTCAAAGGATGCGCTTCGACAAGTGGCCGAAGGACCCAACAATCTGTTGTTGCTGACGGAGTCGTTCCGCAAGGATATAAAGACTGAAGAATCGAAACCATCACAGAGTTCGACAACAATTGGAAGCATGATTTGGGAATGGTACGAGGAACGAAGAGATGGCGTGGCTCTAGAGAAAGGATCAGATGGCGAACACATTGAACAAGTCCACAGCGGTGGACGAGAACTGTCTTGGACAGATGTGCAGCGAGCCCCTCTCGATACCGGGGAGCAGTTAATATACCAGCAGTATCTCGCGACTAAGCGCCAACTTCAAGATACCTCTCAAACACTTGGCCAAGAAACTCTTGAAACTGCTGCGGATGCCCTCGATGATGGATCGAGCTCTACCTCTTCCGAGGACTCGGATCCCGAACAGCAGGGTCGCGCGCTGAACTTTTCAGCCTCACTTGCACACGCTACTCGAAGCAAACTTGCCGTTAGCGACGAAGATCTGGGCATCAATATCCTTCTTCGCCGAAAGAACGTTTATGATTATGACGTGCGCGGCAAGAAGGGCCGCGAGCGCATGTTCCCTTACGTGGCACCGAGAAAGAAGGGAGATGAATATGGAGAATTCATTCGCCCAGAGGAGTATCTCCGAGCCGAAGAACGCGAAGAGATTGATATGCAACAACGGCGCACCGATGCCGAGACTAAACTTGGTCAAAAGCGACGATGGGATGATACCACCGGCCCCCATGGACGCAAGTTGTCTGGCGGCGCAGCAGGACGGAAGCGTCCTCACATTGATGGCAAGAAGATCGACGATGATGATCTCAGCCTTGCCACCGATGGTGAAGACGCCGATGTAGCTGCGGAGTCTGAAGATGAAGCAGAAGGCCAGTCATTCGAAGGCCCCGCGAAGGTTATTTATCATACGCAAACCATCACTATCAACGCTAGGATTGCCTTCATCGACTTCATGGGCTTGCACGACAAGCGCAGCTTGGAGATGTTAATCCCACTCATCCAACCTCAAAAATTGATCCTGGTTGGTGGCATGAAAGAGGAAACGTCAGCATTGGCAGCTGAATGCCAGAAACTTCTGACAGTCAAGCTCGGCGCTACGGTTTCTGACCCTGCGTTTGACTCGGCTGCCATTATTTTCACTCCGGCAAACGGTGAAGTCATCGATGCAAGTGTCGATACAAATGCATGGATGGTCAAGCTGAGCAATACGCTCGTTCGACGCTTGAATTGGCAGCACGTCCGCAGCCTCGGCGTCGTTGCTCTCACAGCACAGTTGCGAGGACCAGAGCCTGCCGACATTGGGGAAATAGAAACATCAGGCAAGAAGGTCAAGCAGCTGAAAGACGAAGCAGCCTCTTCCGCTGTTGCCCCAACATTGGAACAAGCAGACACAAAAATAATCGACAAGGTGGAGGTATATCCTTTACTCGACACTCTCCCAGCTAGCATGGCTGCAGGAACCAGATCTATGGCTCGCCCTCTTCATGTCGGTGACTTGCGATTGGCCGATCTTCGCAAACTGATGCAATCTGCTGGTCACACTGCCGAGTTCCGAGGCGAGGGAACACTTCTCATTGACAAGTCCGTCGCTGTGCGCAAATCGGGAACGGGCAAGATCGAAGTTGAAGCAACGGCGCAGTCTTCACTGGCTCGGCCTGGTGGCCGTGGAATAGGTAGCTTCCTTGCTGTCAAAAGGAAAATCTACGAGGGCTTGGCTGTTGTTGCAGGCAGCTAA	Ps.00g013610	0.2	0.628569	0.134359
8444	Expression Difference	1784	Ps.00g020830-v1.0.a1	ATGCGTGGTACGATCCTACGCCGTCTCTATCCTTCGGCCAAGTTCCCTGTCGCTCGGTACTCATTCGCGCGACCATTCTCCACATACCCAGAACACCAGAAGGCTTCATCTTTTTGGACCCTTACATTTACACTCGCTATCGTTGGAGGAGGCGCTTGGCTCCAGGACAGATACTTCAACCCCAAAGACACAATCACTTCGCAGCCCCGACTCCCTCAAAAACCCTCCCTCGGAGTAATCGATACCCTCGCGACCATGCCCGCCGAACTCGCCCCCGGAACAGTCGGGAATCTCACCCCAGAGCAAGAAATCAAGCTGAAGGAATTCTGGGTCCTGACACTCAAAGTCTTCGGCCTCACACTCGAAGGACTCGAAGCGCCCCCGTCCACCGCCACCAGCGAAGCCGCAACATCCGCCCCAGCCCAGGATAAGAAGAAGTCCAAGGGCCGATGGGGACTTTTCGGCCGCGCTGACGACGAGGACACGAAGAGCGGCACCGCTTCTAGCGTATCTTCAATCAGCGCCGCCGATGGCGACGACAAGTACGGCCAGTCGAAGGAGTTCAAGCAGGCACTGGAGGACATGAAGCCCGAGGAGATCCGCACAGCATTCTGGAGCATGGTGAAGGGCGATAACCTCGACTCGCTTCTGCTGCGATTCCTGCGTGCGCGCAAGTGGGATACCAAGAAGGCGCTTGTTATGTTGATTTCCACGATGCGCTGGCGACTGCTGGAAATGCATGTCGACGACGATATCATGTTCAACGGTGAGGCGTCGGCTGTGAAGATGTCGCAGGGCTCTGATCCCAAGGAGAAGAAGAAGGGTGATGATTTCCTGACGCAGATGCGTCTGGGTAAGAGTTTCCTGCACGGCGTTGATCGCGCTGGTCGGCCCATCTGTGTTGTCCGTGTGCGCTTGCATAAGGCTGGTGATCAGGATAATGAAGGCTTGGAGCGGTTTACTGTTTATACTATTGAGACTGCGCGTTTGTTGCTCGCGCCGCCGATCGAGACTGCGGTAAGTACTCTGGTGTGAGGATTGTGTTTCGGTAGCTGACTCTTGCAGACTATTGTCTTCGATATGACGGACTTCGGTATGGCCAACATGGTAAGTTTTTCGTCTCAACGTCGTCTACTCTATATACTGATATTTCCCAGGATTACGCCCCCGTGAAATTCATGATCAAGTGCTTCGAAGCCAACTACCCTGAGTCCCTCGGAGCAGTGCTCATCCACAAGGCCCCTTGGTTATTCTCAAGTCCGTATCCTAGCACCCCCATACGAAACACCCCTTTCTAACCCAACCCAGGCATCTGGAGCGTGATCAAGGGCTGGCTCGACCCAGTCGTGGCAGCAAAGATCCACTTCACGAAGAACCGCCAGGATCTCGAAAACTTCATCCACCCAAGCCAAATCATGAAGGAGCTCGAAGGCGACGAAGACTGGGAATACAAATACGTTGAGGTGCCGGAGAACGAGAACCCCAAGATGGCCGACAAGGAAACGCGGGATACCCTGATGGCCGAGCGCCAGAAGCTCGCCCAGGAGATCCAGGATACCACCGTTGAGTGGATCCGTGCCAGCTTCAAGAAGGAGACTGACGCTGCCTCTGCTGCTGAGGAGAAGCGGAAGGGTTTGATCGAGCAGCTGCGTGCGCACTACTGGGTTCTTGACCCGTATGTCCGGGCTCGCTCGCTCTACGACAGACTTAATGTTGTCCAGGGCGGTGGGAAGATTAACTTCTATCCTGGTTCAGAGAAGGAAGCGGAGAGTGCCTCAGTATAA	Ps.00g020830	0.12	0.757816	0.134402
8445	Expression Difference	2557	Ps.00g036890-v1.0.a1	ATGAAGTTCTTCATTGAGTATGTCCCCTGTGTGCGGTCCTATCTAGTCTCCAAGCTAATCATATCCGCCTATCACAGTGATCTTCCGGTGCTGTTTCCATATCCTCGCATCTACCCCGAACAATATGCCTACATGTGTGATCTCAAAAAGACCCTCGATGCAGGGGGTAACTGTGTGCTGGAAATGCCCTCGGGAACTGGCAAGACAGTTTCACTACTGTCATTGATCGTCGCCTACCAACAGCATTATCCGGAGCACCGTAAGCTCATCTACTGCTCCCGAACCATGTCCGAGATCGAGAAAGCTTTAGCGGAGTTGAAGGCTTTGATGGAACATCGTGCTAAGGAGTTGGGCCATGTGGAGGAATTTCGTGCGCTGGGCCTGACTAGTCGGAAGAATCTCTGTCTTCACCCTTCAGTGAAGAAAGAGAAGAGTGGTACTGTGGTTGATGCCAGGTGTAGGAGCTTGACGGCTGGATTCGTCAAAGAGAAGAAGGAGCGCGGTGAAGATGTTGAGCTTTGTGTTTACCATGAGGTGGGACTTTGCTATCTGCAATGCAACATTGAACCAGCTAACAGGCCTAGAACCTTGACTTACTCGAACCGCATAACCTCATCCCCCCGGGTGTTTTCACACTGGACGGATTAGCAAGATACGGAGAAGAGCACAAACAATGTCCCTACTTCTCGGCTCGGCGCATGGTAAGATCTTGAGCGAGTACCACCGTACGAAGTTTTCTATCTCTAACAAGCTTCACTAGATGCCGTGGTGCAATATTATCATCTATTCCTATCACTATCTTCTCGATCCGAAAATTGCGGAACGAGTATCCCGAGAGCTCTCGAAAGATTGCATCGTGGTCTTTGACGAAGCGCACAACATTGACAACGTCTGTATCGAATCGCTCAGTATAGACCTAAGCGAGGATTCCCTACGAAAAGCGACGCGGGGCGCAAACAACCTGGAACGCAGGATCGAAGAAATGAAGAGCACCGATGAAGAAAAGCTAAAGAACGAATATTCCAAATTAGTGGAGGGGCTGCAGGAAGCTGAGAAGGCCCGGGAAGAAGATCAATTCATCTCGAATCCGGTCTTGCCAGATGACCTACTGAAGGAAGCCGTCCCTGGTAACATTCGCCGGGCCGAGCATTTTATCTCTTTCTTGAAGAGGTTTATCGAATATCTGAAGACTCGGATGAAAGTCACCCATACCATATCCGAGACACCACCTTCATTCCTCACTCACTTAAAAGACCTTACCTATATTGAACGAAAGCCATTGAGGTTTTGCGCCGAGCGTTTAACGTCACTTGTACGGACGCTGGAACTTATCAACATTGAAGATTATCAGCCTCTTCAAGAGGTAGCCACATTTGCAACACTGGTCGCAACTTACGACAAAGGATTTGTTCTTATCCTTGAGCCCTTCGAGTCCGAAGCGGCTACTGTACCAAATCCCATCCTCCATTTCGCGTGTTTGGATGCTGCCATTGCTATCAAGCCGGTGTTCGACCGCTTCAGCTCTGTGATCATTACCTCGGGAACGTTGTCGCCCTTGGAAATGTATCCGAAGATGCTGGGTTTTGAAGCTGTTCTGCAAGAATCCTACAGCATGACACTTGCTCGACGATCTTTCTTGCCCATGATCGTCACTCGAGGCTCAGATCAAGCACAGGTTTCATCTTCGTTTGGAATTCGCAATGACCCTGGTGTTGTGCGAAACTACGGAAGTCTAGTGACCGAGTTTGCTCGCATCACACCCGACGGCGTTGTCGTTTTCTTCCCCTCTTATCTGTACATGGAATCAATCATCAGTATGTGGCAAGGTATGGGTATTCTGGATCAAATCTGGAACTACAAATTGATTCTCGTCGAAACTCCTGACGCACAAGAATCTTCACTCGCCCTGGAGACCTACCGAACAGCGTGTTGCAATGGACGTGGCGCAATCTTGTTCTGTGTCGCTCGAGGCAAAGTCTCCGAGGGTATTGATTTCGATCATCATTACGGTCGTGCAGTGCTGTGTATTGGTGTTCCCTTCCAATACACTGAATCTCGGATTCTGAAAGCTCGTCTCGAGTTCTTGCGTGAGAACTATCGTATTCGAGAGAACGAGTTTTTATCTTTCGATGCGATTCGACATGCCGCCCAGTGTCTGGGTCGTGTCTTGCGTGGCAAGGACGACTACGGAGTCATGGTGTTGGCGGATCGTCGATTCGAACGAAAGCGCCCCCAACTCCCCAAATGGATCAACCAGGCAATGTTGGACAGCGAAACCAATCTTAGCACTGATATGGCAGTATCAAATGCTAAGAACTTCCTGCGGACCATGGCCCAGCCTTTCAGGTCGAAAGATCAGGAAGGCATTTCCACCTGGGGCTTGGCTGACATCGAACGCCATGAGGCAAAGAGGAGAACCGAGGAAGAGCGGATGATGAGAGAGGAGGTGAATAACGGGCACGCCATGGAGGGGATGATCCCATCCGCATCCCGGATCGTCGTAGACGAATACGACGACAACATTGATGCAGACCTCATGATGCTCGATGCGCCATAA	Ps.00g036890	0.12	0.761776	0.134589
8446	Expression Difference	1053	Ps.00g029330-v1.0.a1	ATGGGCCCAGGCTCCTCTGATCCGTTGGCCGACCACTCGAGCTCGTGCCTGGAGTCACTGCCCGTGGAAATCCTGCAGTTGATCTTTCTTCACAGCCTGGAAGTGAACCTCCCTCGTGCCTCACCACGTCTCAGCGAGGCACTTTCCACTCCATTGCTCTATACTTGGCTCATTCGACTTGCATTCAGCAGTCCCAACTCAGGCTCGCGGGAGGGCTTCTTTACCCCGGATTTCCTACCCCCACCTTTGGACTTTTGGGCTTTGTCATGGAAAGAGCGCCAAAAATTACAGACCGACCTGCTGGCATGTCGGTGGTGTACATTTCCCCTGCTCCGAAAATGTCAGCGTGAGTACGTTGCCCATGCCATCCGTCGCAAATGTGCCGGCCTGGTCTTCCATCCAGACGATCAAGAAATGCTGTCCAATCTGGACCCACGCTTCGAAAACCTCGAAGCCTGCGATTGGGCCGTACTCGGCCGGCGTGGTAAAGGGGATCTGGTTATCCCCGCACAGCTTGGGGAAACATTGCGGACCCCATCATCTCGCAATGTCGACCGAAAAGTGGCAATATGGTTCCATTTTGGCGCTGTCCAGATCCGTAAACCCCACGAGATATACCACGAGAACGACCTCTTCCGGCTGCCCTGCTCAGCGGCTATTGGACCTGGCCGCATTCCGGATAAGGTCTTGCGCTCGCCCTGGTCAGATGCGCAGTTTGAGTTCTTACAGCTGCTCTCTTCGGACTTCTACCTGGATGAGGATGAGGCCAGGCCAGATCGATCCTCTGAGATCGCATATCGTCTCATTCGAACGCGCAAGATCGAGCCTTTTAGTCGCTTGCTGCGTATATCGTTCCGTGCTGCAAATTGTTGTGTCCCTGCGCGCTGGCCGCTACAGCCCTCGCATTATTCTCTCGTCCGGCGCTGTGGAAGCGGACCGGGAGATCCGTTTGCAAATGTTATCTTGAATGAGCGTTGGGATGATATGCCCACAGAAGCAAAGCGGGATTTGTTGCGATATGTTGAGTCCTCCTCGCCGAAAGACGGGCATTGA	Ps.00g029330	0.08	0.83614	0.134623
8447	Expression Difference	1102	Ps.00g053010-v1.0.a1	ATGAGGTGAGTTACTATTCTTCACCTTTTCATACCAACAATGGCTGATTCCCCGAAGTCTCGCCACCATCGGCACGGCCCTCGCGCCCTCGGCCCTGCTCATCGCGAGTGTTTACGCCATTAAGCCCGAGTTTATCGCCTACGCAATCGCTGTGGCTGGAATTTTGGCTGGTTACTTGGTGTTCAGCAACAGTGCGTGAATTCCCTTTTATTCAAATATTGGCGTGGTAAAGGAACTGAAGGATTGAACTGACCCTATTGATCGCAGAGCCTCGCAAGGTCTTGAACCCCACTGAGTTCCAAAACTTCGTCCTCAAGGAGAAGAACGAGATCTCTCACAATGTCGCCATCTACCGTTTCGCCCTCCCCCGTTCCACTGATATCCTCGGCCTCCCCATCGGTCAGCACATCTCTCTCGCCGCTACGATCGCCGGCCAGCCCAAGGAGGTTGTTCGCTCTTACACCCCTATCTCCTCCGACAATGAGGCCGGATACTTCGATCTGCTCGTCAAGGCTTACCCCCAGGGTAACATCTCCAAGTATCTTACCGAGCTGAAGATCGGCGACAACATGAAGGTCCGCGGTCCCAAGGGTGCCATGGTCTACACCCCCAACATGTGCCGCCACATTGGTATGATCTCCGGTGGTACTGGTATCACCCCCATGCTGCAGGTTATCAAGGCTATCATCCGCAACCGTCCCCGCAACGGTGGCAACGACACCACCAAGGTTGACCTGATCTTCGCCAACGTCAACCCCGAGGACATCTTGCTCAAGGACCAGCTCGAGGAGTTGGAGAAGGAAGACGATGGATTCCGCGTCTACTACGTTCTCAACAACCCTCCCGAGGGCTGGACCGGCGGTGTCGGCTTCGTGACTCCGGATATGATTAAGGTAAGTTTGCATGCTGTGCTCGGTTGTGCTACCTCAGTATTAATTAAACTTTTTTATAGGAGCGCCTGCCCGCCCCCGCTGCCGATGTTAAGATCTTGCTCTGTGGCCCCCCTCCTATGGTTAGCGCCATGAAGAAGTCCACCGAGGCTCTTGGATACACCAAGGCGCGCCCCGTCAGCAAGCTGGAGGACCAGGTCTTCTGCTTCTAA	Ps.00g053010	0.12	0.760103	0.134849
8448	Expression Difference	1835	Ps.00g056020-v1.0.a1	ATGGAGTCGCATAACCTGCAGGCAGCTTCGACCTATGTCAACAACATCTTACTGGCAAGGGGATTGCTAAAAGGTGGTCGTGCGATCGATTTTGCCGACCCAGAAAATGAAGATGGAGGGATAGACGGCACCATGGCTCGTGTGATCAATTTGGTCAACGATTTGGTCTTGAGACGAGACGTGCGTGTGCTGCACTGAGATACGACTTGATCGGCGACTGACAACTTCTAGCGCGAGTCCGAACACCGCGAAAGCTTATCTACAACTATTCGGACGCTGCAAGCCAGCGAGGTGGAACAGACCGCGGAGATCGTACGTCCTCACTCTACTCATGTTGCACAGCGCGCTAACGTTCGTTCTTTGTGCAGGGAAAACTGAAAACGAAGACATCCGAGTTGACTCGCTCGCTTGCTCTGGCAGAGGCGCAAACGCGCACGCTCAAGTCCAACATGTCCAGCGCCGAAGCGAACATCCGAAGTTTCAAGGAGCAAGTCCAGCGCATGAAGAGTACCGTCCAACAAGTCCGAGCGCAATGCGCCAATGATATCCGCAAGAGAGACCTGGAAATGCAGAAGCTCAAGTCGCATCTGGCTGAGCGACAACGAGGCAAGCGCGAGGGTCTGAGTGTGACTACTATCAACATTAACCCTGCCTCGGATCGATCCCGTCTTTTGGCTAGCGGCGGAGAACGGGTAAATGACCCCGGTTATAGCTTGAAGCAGGAAACCACCGACTTCTTGACCGAGTTATGCCAGCATCTCAGTGATGAGAATGATACCCTGATTGAGCTTGCGCGAAGCACTGTTCATACTTTGAAATGTCTACAAGGCTTGACGCAGGCTGAGAATGGGAATGGCGAGAATGAGCAGTCGGGTATGGCTATGAGCGTAGGAGCTCAGAAGTCTTCTGCGGGGCCTGTTACTTCGCTTCCAACCTCGTGTGAAGAACTATCCGTTCACATGGAAGGCGTACTAGATCATCTACGCACATTGCTTACCAACCCGTCATTCGTGCCTCTTGAAGAGGTTGAGATGAGAGACGAAGAGATCAAACGATTGCGAGAAGGCTGGGTGAAGATGGAATCCCGGTGGAAGCAGGCCGTTACTATGATGGGTGGGTGGCAGCGTCGTCTTGCAGATGGAGGAGACTCTGTCCAAGCGGATGAATTGAAGCGCGGCATGAATCTCGATCTTAGCATTAACTCAACCGAGGACATGAGCATGCAAAGCTTGCCAGAGTCCAATCCCATCCCGACAATCCTGGAGGACCAAGATGAGGAGGAAGGTATGAGTGAACCGGAGGAGAAAGCACCAGACCCGGAGATGCTCAATCCCCCGAAGATGAGGTCCAAAATTCGCAAAGTACCCGAGCGACCCGATCGTGTTTTGAGGGAACGCAGTGAAAACACCATGACAAAGCGTCCCCGGAAGGTCTCATTCACGCCAGGTTTACAAGGCTCACCATGTGTGGACACTACCGACGACGATACCCTTAAAATCAAAGCCTACAAAGTTGAAACCGTGACCCGCAGGCCAACCAGGCGAAAGACCGAAACAAAGGAACCCCATCAGGTATGCAACGAGAATGATTTCCCAGGAGATTGCCCCGGAGATTCCCAGGACTAATTCGCCCCACAGCTCAAATCCCACGAATCACTAAGCGTGCACCAAAAATTGGCCGCCGTCGAAGACGAGGCCCGTGCCGCTCAAAATGAGCAAAAGGAGCGCGAATCACGAAAGAGAAGCCGACCCGAGAAAGCTTCCAGACCAGCAAACCGGCGTCGAAGTACTCTCACTACTGATGAGCTTGACGATCTCATGGGCGTGGCCCGGTGA	Ps.00g056020	0.11	0.778068	0.134927
8449	Expression Difference	819	Ps.00g013190-v1.0.a1	ATGAGCGCCCCGGTTGTCCTATTACCTAGCGACGAGGTACCTCAAGACCACCTTCCTACCAACAACTCCAACCCTCTACGACTCGGCCCCGGCCTCCGCATCCTATCACAGCCCTCTTCAAAGGGATCCAATCATGTCTTAACAGCAACACAAGCTGGTTTGCTGACGACCGATGCGAAACGAAACACTGTCTCGCTTCTTTCTTTCCCGAACCGCCGATACATCCCCACCGTCAATGACTTTGTCATTGCTCAGATACACCACTCCAGCGTTGATTTCTTCCACTGCATGGTAACCCCACACACAGCCCACGCACTTCTGGGTCAGCTGTCCTTTGAGGGCGCATCCAAGAAGACAAGGCCAATGCTGAAACAAGGCGAGCTGGTGTATGCCCGAGTACAGTCCGTGGGAGTCGGCGCCGGCGCCGAAGTTGAACTCACTTGTGTCAACCCGGCAACTGGCAAAGCCGATGGAGGGTTGGGACCCTTGACAGGTGGAATGATATTCGATGTTTCGACTGGTATGGCGGCCCGATTGATTCGGGCAAGCTCTTCTTCTGCCGAGAACACAGATGCCATTGAAGGGTTGGTTGTTCTTTCTGAACTTGGAAAGAAGCTGGAGAGCTTGGGAGGATTTGAGATTGCAGTTGGCCGCAATGGAAAGGTGTGGGTGGACTGCTCCAACGCCGCAGAAAGTGCTGTCAAGGTCACTATTGCAATTGGGCGCTGTCTACAGGAGACAGATCAGCAAAATCTTCACACTCATGACCAAAAGAAACTAGTGACGAAAATCCTGAGGGATATGAAGCTTGTGTCGTGA	Ps.00g013190	0.11	0.776461	0.134945
8450	Expression Difference	1904	Ps.00g004340-v1.0.a1	ATGCCTGGTCTGGAGATCCCGGGTGAATTCTTGCGTCATGCCATTCTTGACACAGTTGTGCCTCATGCTCCGGCACTTGACATTGAGGGCGCCCTCACTTCGGCCCTAGAGAATGGAGCTGATGATCTCCCCTCTGTCCTCTCGTCAATCCCTCAACGGTCTCTATTGTTCTTTGGTATGTACCCTCAAAGGCTCCGCGGGGTTTGGATCTTCCTCATTAATAGCTATTAGATGAATTTTTGCCCGTCCGTATTGTCTTGAGGCTGTCCGATTGCTCAGAGACAATCCTGAAACATTACCTGCCACGACTCGAAGTCAAGCTCGATGTCTTTGCCGTCGATCCAGCGGAATCAGTTGGCGAAAACCTTACGCCAACTCGAGATATAATATTCTCGGGGATTGTCAGTGGAGATGAGGATCCCCTGGTGGTTTTCAACGAGTTTGAGGGCGATGAAGGCAGTGGGAACCATGTCTATTTGGTTTGGAATATTGAAACTATACTACGTGAGTTGGTTGGGTTTTTGCGCTGTATATCTTGACCTGAGCGTCACTAATGGGTTGATAGGACGTCCCCGTATCCGAATCCAACACCCGTCACTCCTATTCATTGCCTCTGCCACTCTGAATCCGGCTGACGCTCGCCGCCAAGAGGATTCGGAGGATGACTATCTCCCCTCACTCGTCCCCGCATCGGCCAACATGCTGCAATCTCTATCCACCGACAAATCCTTCAATCATAAAGAGCCTTTCCTTCCTGCTTCTAGACTATTGAGGGTCGTACCGACGACGTATAACGAGGACCCGATATACAATATCCAGCAACAACATGGCCATCCCTTTCGCGTTGTGCCCGCCGCAAGTGCAAGGATTCGGTACTCTCGGCTGAGCTCCTACAATACTATACCAATGACCGTGGCCAGTCTTGACTTTGAGGTCACCCCTTATCTGGCTTGCGAGGTCTCCTTTGATAAAGCAAGTCTTCACCTGTCCGAGGGAACGATTGAGTCGCTGTCAGACACCCCGGGCCTGACTCTTCCTATTACTTGCCGTCCACGAGACGACGTAACCCTCATGTATAAACTCACGCCGGAGTATGGCCCAGAGACCAATCCATCATCTACCGCGTTGGTTAGCACGCTGGACATATCTCTGGAGGCAATAATCCTCGTGGATCATACCTGCAAGCCACGTATTTCTATGCAGTGGAGAACCAATGTCGATTTCTCAGTTGCCCTAAATCCGACTTTTGGGGGGCCCAGTCCAGCACTGCAAAGGACCAACCGCCCTACCAGTCTATCGGTGTCAACTCAAGTGGGTGTGACACCTTCCCATCGAAGCTCATTACGAGAACGAGCATATTCGGTCACCGATGTGGGTATCACAATTTCCTTCTCCGGACCTGTTCGCGTGCAAGTGGGTTCTGTCTTCTCTTGGGACGTCTTTATTGTCAATCGATCAAACGTTCCTCGCAAGTTTGCCTTGATCGCCATCCCCAAGCGGAAACGCGTGGACCCACGAGGTCATGTTGCTCGACCTTCATCATCATCTATTACTAGCCGGAAGGAGGACCAAGTGGCCGAGGCGGTGACTGACGATAATATCGTTCATGCGAGGCAAAAGAGTGTGGCTGGCCAGGAAGCGGAGCTGATCAGCTTGAGCACAGATATTCGCGTGGGGTGAGCACTCTCTGCTGTCTTTCTTTCCCTTTATTCCTGTAAACTGACATTTTTATTAGACCCCTCCTTCCAGGAACTTGCCACTCGACCGAAATCAAACTCCTTCCTCTGGCCACGGGCCCACTTCATTTGGAGGCAGTCCGACTTGTAGATGTGAACACGAACGAAACGACTGATATCCGAGATCTTCCGGACATTTTGGCGGATGATCAGCCTCGCTCTGGTTAA	Ps.00g004340	0.15	0.705791	0.134972
8451	Expression Difference	1516	Ps.00g067280-v1.0.a1	ATGGCTGTAGTGAGTTACAATTCTTCTATAATATTTCCATGGTTGCTGACACCAAAATAGCCAATCTCGACTGTCGCAGAGGGCAAGGAGCTCCGGGGACTGAACCTCATCGCCGCCCATTCGCATATCAGAGGCCTCGGTGTCGATGCAGACACTCTTCAACCTCGGACATCATCTCAAGGCCTTGTGGGTCAGGAGAAGGCCCGCAAGGCCGCCGCAGTGATTTTGCAGATGGTGAGGGAAGGCAAGATTGCCGGTCGCGCCGTTCTGATCGCAGGACCTCCTAGCACTGGAAAGACAGCAATTGCAATGGGCATGGCACAATCTCTCGGACCGGATGTACCTTTCACCATGCTTGCTGCTTCTGAGATTTTCTCAATGGAGATGTCGAAGACAGAAGCCCTGACCCAGGCATTCCGGAAGTCCATCGGTGTGCGCATTAAGGAAGAGAGCGAAATCATCGAGGGTGAAGTTGTGGAGATTCAAATTGACCGGAGTGTTACTGGCGTGAGTGGACTCTATGTGGAAAGAATTAATAGCATTGGATACTGACTACCTCTAGGGCAATAAACAAGGAAAGCTCACGATCAAGACTACGGACATGGAAACGATTTACGACATGGGAACCAAGATGATTGATTCGATGACCAAGGAACGAGTAATGGCAGGAGATGTGATCTCGATCGACAAGTCCTCCGGAAAGATCACGAAGCTCGGTCGGTCATACGCACGCTCTCGAGACTACGACGCCATGGGCGCCGATACCAAGTTTGTCCAATGCCCCGAAGGCGAGCTTCAAGTTCGCAAGGAGATCGTCCACACCGTCAGCCTCCACGAGATCGACGTCATTAACTCGCGTTCACAAGGCTTCCTGGCCCTCTTCTCCGGCGATACGGGCGAGATTCGGAGTGAAGTTCGGGACCAAATCAATACCAAGGTGGCTGAGTGGAAGGAAGAGGGCAAAGCAGAGATTATTCCCGGTGTCCTGTTCGTTGACGAGGTTCACATGCTCGATATCGAGTGTTACTCCTACATCAACCGTGCCCTTGAGGCTGAGTTGGCCCCTATCGTCATCATGGCTAGCAATCGCGGCCAGTCACGCATCCGCGGAACCACCTACACCTCTCCTCACGGCTTACCCCTTGACTTCCTCGATCGGGTTGTTATCGTCAGCACACATATGTACTCTGGTGATGAGATCCGTCAAATCCTCGCCATCCGAGCGCAGGAAGAAGAGATCGATCTCTCGCCTGATGCTCTCGCCCTTCTCACCAAGATTGGCCAGGAGTCGAACCTGCGTTATGCCAGCAACATCATTACTACTTCGCACCTCTTGAGTCAAAAACGCAAGGCCAAGGAGGTTAGTGTTGATGATGTCCAGCGCAGCTTCCGATTGTTCTACGACCCTGCTCGGAGTGTCAAGTTCGTCAATCAATATGAACAGCGCTTCATCGGTGACCAAGGTACTGTTAGCTTCACTGCTGCTACCAATGGTGATGCCATGGAGCTTTCTTAA	Ps.00g067280	0.17	0.670816	0.135047
8452	Expression Difference	1332	Ps.00g067290-v1.0.a1	ATGTCGAGCTCATTGCCACGACCCAAGCGCGCAGGCGAAGATTTCGCTAGTACCAGCTACAATGACGACGGCGAGGATTCTTCAGAACACAAGAAGCCCCGCTTCGACCTTCGCAACCCCTCAGCTCTTGCAGCTGATGCGCCCGAAGAAGATGCAGTACTGGACGCCGACGAAATCGGCAGACGTGGCCAGAGAGTAAGACGCAAGGCGGTCAATCTCGAAGGTTACGACTCGGACAGCGAGAACGAGGGATTTTCCGCGCGCACAGAAGAGAAATCTAAGCGCAAACAAGCCAAGGAAGACGCGGATGATGATGATATGTTTGCGGAGCTACAGGAAGACTTCGGCGAAGAGGAAGTCGACGGCGATGAGATTATAAACAAAAACAAAAAGTCTGTCCGCTTCCTACGAGACGACGAGATCGAGGGCCAAGTGGCTTCTTCAAAAGGCGGAGGAGCGCTTCATGTCGATCTGAGCAAGGATGTAGCCCAAATTGATGAAGAGGAAGACGGAAGTGGTAGTGAAGTTGGGGAAGAGGAACGCGCACGAGTCGACGAAGTGGTGGACGAGGAACTTGGCGCGGGTGGAAAGAAAAAGCACGCACCTCTCCTAGATGCCTTCAACATGCGAACAGAACAAGAGGAGGGTCGATTCGACGACCAAGGCAACTATGTCCGGAAAGCAATAGACCCCGACGCGGCCTACGACTCGTGGTTGGAGGGTGTTTCTAAGAAGGATATCAGGAAGGCCAAGGAGGCTGCCGAGCAACGCGACGCAGAGCGCAAAGAGAAGGACCGAATGGACGACAGCATTTTGACAGCGGATGTCCTGAGGACGATCATCACCCACCTCGAACCCGGCGAAACCACACTCGAGGCACTGGCCCGACTAGGCAAGGGTCTTCGCCGAAAGCCTAAGTGGCAAAACAAGAAGAACAAGAAAAACGCTGTCGAGGATGTCGAGATGACAGATGAGAACCCTAGCGAGGTGGCCCGGAAGAAGGCAATCGATGCTATTACTGGCGCCGCCGATATTTTGATGGGCCGCGGTCAAATAGATATCTATGACGCAAAGCGCGAAACGCTCACACAACAGTACCGCAACCACACAGGCGATGACTGGGTTGACCCTGCTGCCAACGGAGTGACTGAGCAAAGTCCAGCCATGTGGGAATATCGGTGGTCAGACGCTAGAGATGGAGGGGATGCCCATGGGCCATATGATAGTGCAATGATGGACACATGGAAGAATGCGGGTTACTTTGGCGAAGGTGTTGAGTTCCGTCAAGTTGGAGATTCAGGGCCGTGGAGCGGCACTGTCAATTTCTTGTAA	Ps.00g067290	0.14	0.721105	0.135056
8453	Expression Difference	1048	Ps.00g066160-v1.0.a1	ATGACGCGTGGTCCGTACATTGTCCCGGCGCTCACGAAGCACACCGCCACTGTTATCATGGCCCACGGGTTGGGAGACAGGTAAGTGTATCGCTAGAAGATGATAGGCGATAGTATCAAGTCTGACAGTGTTTAAATACAGTGGCGCCGGATGGTATGGAAAATCACATCAATTGCCCAGCTTAAGCTTATGAGCCTCGCTTCTGACCATCGAAACCCAACAGGATGTCCCTTGCCCAGACCTGGCGCCGCCGCGGCAAGTTCGACGAGGTTGCCTTCATCTTTCCCAATGCGCCCGAGATCCCGATCACAGTTGTATGTGAGCCTCATATCTATCATCAATTTAATATTGATTGACCAAATCTCGATTAGAACTTTGGTATGAGCATGCCCGGATGGTACGACATCACCAAGCTTGGCGGTGACGTGAGTTCATTCCCAAAATCCCCGAATAAACTCACAGAGTTAACCATCATCTTCTTCTATCCAGTTGGACTTCGAAGAAGCCCTCCGCACCCAGGATGAACCAGGAATTCTCCGCTCCCGCGACTACTTCAATACCCTCATCGAGCAAGAGATGAAAAAGAACATCAAGGCCTCACGTATCATCCTGGGCGGGTTCTCCCAGGGCGGTGCGATTTCCCTGTTCGCCGGTGTGACTAACAAGGAGAAGCTCGGCGGTGTCTTTGGTTTGTCGTCCTACCTACTATTGAGCGACCGGATTAAGAACTTCATGCCCGAAGAATGGGCCAACAAGAAGACGCCGTTCTTCCTTGCCCACGGTATCGAGGATAACGTTGTTCCATTCGCCGCTGGAAAGGGCTCGGCGGCTAAACTTAAGGAGCTTGGCCTAGAGAATGTTTCGTTCAACCAATACGAGTATGTTTTTTGGTTGCTCTTGTTCCGGTTTGTGATGGTTTACTAACTTGATATTCCCATATAGAAATCTCGGTCACTCCGCGACCCCCGAAGAAATTGATGACCTAGAGAACTTCATTGAGAAGGCCCTCGCCGCTGGAGGAGAGGGCAATGCTTCTGCTGGTCTATGA	Ps.00g066160	0.17	0.679997	0.135135
8454	Expression Difference	3070	Ps.00g065450-v1.0.a1	ATGGCGGCTATACCGAGTATGTATGGATATATTGGCAGTCCCTGGACCATTACTAACAGATACACAGTTATTGTCAAACACGCCGGCAAGCGCCACGAAGTCGAGCTCGATCCTACGTCGAACGGCGAAACGCTCAAGTACCAACTCTTTTCCTTGACTGGTGTGGAACCCGACCGCCAAAAGGTTTTGGTCAAAGGTGGCCAGCTTAAAGACGATACACCTCTTTCGGCACTCAATGCCAAACCCGGGCAGATGTTCATGATGATGGGCACCCCGTCGGGAGGTCAAGGTTCCGCTGACCTTGGTCGGCCAAAGGAGACCGTCAAATTCCTCGAAGACATGACTGAGGCCGAGGTGGCACGACAAGAGGGTGCCACCCCTGCCGGCTTACAGAACCTGGGAAACACATGCTACCTCAACTCTTCCCTACAAACCTTGCGGAGTGTCCCGGAGCTTCAGGAAGAGCTCCTGCGGTATCGGCCAAGTGGAGGAGCTGGACAGTCGAGTCTGTCAGACCTCAGCAGTTTTGGTATTGGTGGTCTTGGAGGTTCTCGGGATTTGGCCGCTTCTCTGCGAGATCTGTTCAAGCAAATGTCCGAGACCCAAGAGGGCATTCCCCCACTTATGTTCCTCAATGCTCTCCGAGCCGTCTTCCCTCAATTCGCCCAACGTGACCGAAATGGACAAGGATACTCCCAACAGGATGCCGAGGAGGCTTTCTCCCAGATCTTGAACCAGTTGCGGGCTAAATTGACCATCACTGAGGGCGAGGGCGAGTCTGCCACCACCACCTCATTCGTAGATAAATATCTCGCGGGCCAATTCGAATCTATCACCGAGTGCGAGGATCCCGCTGCCAAGGAGCTCGGCGAGCAACCGAGTCAAAGTTCTGATGTTTTCTACAAACTTGATTGTCATATCGGAAAAGAAACAAATCACCTCCAGGATGGAATTTTGGCCGGCCTCGAAGAGGAAATCGAGAAAAACTCTCCTCTTTTGGAGCGCAATTCTGTGTACAAGAAGCGTTCTCGCATTGCACGACTGCCCAAGTACCTCACAGTCCATTTCGTCCGGTTTTACTGGAAGCGGGAGACACAAAAGAAGGCTAAGATCATGCGCAAAGTGACATTCCCTGCTGAGTTGGACGTTGTGGAGTTCTGTACCGAGGAACTCCGAAAGCAGCTCGTCCCTATTCGTGACAAGGTCCGCGAGATTCGCAAGGAGGAGCTGGAAGTCGAACGTTCTCAGAAGCGGCAAAGAGTTGCCGAAGAGCGTGCAGAGCGTCAGCAGAAAGAGACTAACCTGGGTGAAAGCGTGGAGCCAATGCAGAAGAAGAAGACCGTCGAGGAGAGCAAGTCTAAAGCGAACGACAAGGACGGCGATAGCCAGATGGAGGAGACTTTCAAAACCGATGCCGATTACGAAGCAGAAAAAGTGGAATCTATCCGCGTTGCTAAGAAAGAGCTCCAAGAGCTTGTTAACCAACGGGGTGCTGGAGACAGCGGGACCAATCAGTCTGGTCTGTATGAGCTTCGTGCCGTGATTACGCACCAGGGTGCTAGCGCCGACAGCGGTCACTACACGGCATACGTCAAGAAACAGGAGCGGGATGAGCCCCAGACAGGCAGCAAGCGCCGCGAGGCAGACGACAAGTGGTGGTGGTTCAACGACGACACAGTGACCGAGGTGGAGGCACAGAAGATCGAGACCCTTTCCGGTGGTGGTAAGTGAACAGCATGCTACGATCCAAGAGTAATTGCTAACGGTATTTCTAGGCGAATCACACTCTGCCCTCATTTGCCTCTACCGCGCGATTGAGCTGCCCAAGTGCGAGTAAATGGGTTTGGTTTGCCTTAGCACCCATTCACATGGGAAAGATATCTGCAAATGTTGCCCCTAGATGAATAGAAACGATGAACATGAATAATGCTCGTCTCCAACGCCTTAACCTGTTACCAATTGATTGTCTTATGTCTTGCAATGATCTCCACTCTGTAGTTCCCATGGATCTTTATATTTCTTCTGGTGCTCGGTGACGATATATGTAAATGACTAATGGTTATTCACACGTGACCTGACTGGGCCTCGGCCCGAATTGTCCAAAGCTCCGATTGAATCGAAATTCCAATTCCAAAGGAATGGCAATGTGACCACCATGATACATTACCGCAACATCCTCCAGTCGGCCCTTCGCCAGTATTCGATACAGACACGAAGCTTTTGGCGACCAGCGGTCCGAAGCGTCAGCACCGCAGCGCAACCAAATACCTCACGAGAACCATCGCGTTGGACGCGCCGTCTGATCTATACTGGCATCTTTGGAACACTTGGCGTCGGTGCAGGGAAATGGCTGGACAACAAAATCGCAGCGCCACCGGCTCCCGGTTCGTTGGACGACCAACTGGAGATTCAGGAAATCCAGCGCGTGTTCGATATTGGACTCCCCATTGTGCAGGAACTGCGTCGTAACCCCGATTACGTGGAAAAGGACGTCTACGAAAACTTTTCGGATGAGCACAAAACCCATCGGCTGACATCAGGCCCCTTGGCGGGGAGTAGGGGCTTGGGATTACAGGTTGGTTTCTCGTTTTCTTGTCAGGGTCCGAGGCATGTCCATCTTACATGAATGCCGGACCTTTTCACTACCGAACCTCGGGATCCCGCTTTGTCTAACTATTCTCGTATCTGACAGAAAATTTTCTGGAATGACAAAGAGAAGAAAATCATCAGCGTGGTCTTCTTGGGACCAGGCCTCGAAGGCTGGCCAACCATGGTCCATGGGGGCGCGCTCGGCACTGTGATCGATGAGAACCTAGGGCGCGTAGCCATTCGGCATTTCCCAGCGCGAACAGGTGTCACTGCCAACCTTGAACTCAACTACCGGGCGCCTGTCCACTCGGACAATTTCTATACCCTGCATACAACCCTAGATCAGGAACGGAGCACGGAGACCAAAGCATACGCCAAGTGTGAGGTCCGTGACATGGCAGGCCGACTATGTGTTGAAGCGACGGGACTTTTCGTTATTCCCAAAAGACTCAAGCTGAATAAGGTTGGGGAATATTTCTGA	Ps.00g065450	0.17	0.674629	0.135158
8455	Expression Difference	2375	Ps.00g077150-v1.0.a1	ATGTCCTCCACTACTTTGCGCGCCGTCACGCATCGCCTTATTACCACTCCGGTCGAGCAACTACCCTCGATAGCTTCGTTCCTTGCGACTTCATTAAGTGATTGCGCTGAGCTGCTCTCTACCCCTCAAGCCCAGAAATCTGGCAAATCGGACTCCGATAATGCCGTCCAGATCCATAAATTGAAGACTAGACTGGCGAGTCTGTTGCAGGACCGCAGCGTCGAAGGAAGATGGACCGCCGTTGTTCTGGTGAAAGCTACAGTTGAAGCCGGCCAATGGGAAATCCTGCGCGGCTATGAGCCTATTGTTCGCAGCTTGATCAGCATCCTCGCGGTATGGATTAATTTAAACCCCGTCACCTATGCTGGCTCCATTGACTTATGCGTTTCTAGAAACCCGATCCAATCTCCACGAGAAAGATGTGTATTATCACACTAACTCGCATTTTCCACCTCACATACCAGTACCCAACACTTGTCCGTGAGATCACAACCCCGCAGCTTCCGGGATTCATTACCGCCGCCTTGAACTTGGTCTCAACTATCACGAAGACCCCCTCGGGCTCAATCCGAAAGCCGAAAGCCAACACTCCATTCATGGAAATTGTGCTGCACGCCTTACTGGAATTGATCCCAAGGCATATTACCATCTTCCGTCCATTCGGTGCCCAGCTCCGAACTCTTCTCACCGAAGTAATTGGCTCTTCCTCGCCTGCGTATTTCCCGGGGCATGTGATCGACGCAGCAGAGCAGCTGCTTGTCTCTCTCCACAAGTGCGCACCCAAGGACCAGGCAGGTTCTGGATGGAAAGATGATTGCAAGTCGACGATTTTGTCCATCCACCGAACCACAGACCACGTTTTCCGGGCCGTTGTAGAGCAGTGGGAGTCTGTTGATGCGGCTCTGGTGCACACACGGCCAAACTATAGCCAAGAAATGGGTGACGGGGGCCCGGATGGTCTTGGTCTTCCAGGCTGGAGCGGATTGCACTCGGGCGTGGATAGGTTGGTTGCACTTCTGCAGATTCTCTCTGATTTCATCTCGATGCCATCTGCAGCTGCAGTTGCCCTTCCGATGGGTTCTATCCTCGATCTGACCTCCCGACTTACTTCTGTCACTGTCCCACCCAATGGCGCCGCATCTTCCCAGTCTGGCATTCAGTTCAACCAGGAAATTAGCCGTGATGAGCGAGAGGCACTTTGGATGGAGCTTCCTCGCATTCACATTGCATGCATGGGCTTGCTTTCCAACGTTGTTGGTATTTTGGCGACCAGCGCAACCTCAGTAACGCAGACTATCCTAGAGCAGGCTGTTTGGACTTTCAAGGGCGAAAGCTTCAATAGAGACCTGCGCTCGGCAGTCTATGGTTTGCTTCGTTCTCTGGTGCCGGTGAACGGACCTGCGATGACGAAACAGAGCGTAGTGTCCTTGAGCAACGTCCTACGCGCTTGCTGCAATGACGTATTGCCGCCGACTGGGGATTCCAGCTCCACGGGCAATTCAGGCTCTGACTCTAAAGCAAAGTCAAAGGGCGGACAAGGGACAGCCAATGCGGACGCCTTTTTGAACCCTGATCTCCAGAAATCCCGCCAGGCACAAGCGGTCTCTCCGTTTTTGGATGTCCAGCAAAATGCATCCGGACTTTTGCAGGCCGTGTTCCTTTCTATCCCCGCTGAGCTTGTTCCACCCTCAATCAGGACTGAAATGGATCGCTCCATTATTTTGACATCCGACAAGAATGCGATGTTTGCTAGCGTACTCAACCCTGTTCCGGCTGTCAAGGGCCGTGGAGCAAGCTCGAGCATCATTCCATTCTTGACTAGACCTTATGCTGATCAGATGGAGGTGGAGGCTCTGGTCCGTCCCAGGATGCCAGTCCTGATGACCGCGCCCGAGCTTGACGCCTATGTCGATGAAGACGAAGAAGCAGAAGATGAGGACATGGCCGATGATTCATACAAAGCCGCCCCAAAGACTGCCGAATTTCTGAAGCAACCCGTGTCGGCGCCCCTGCAAGTACCGAAGGCAGACCCTTCGAAGGCCGAAACTCCGGTGCCTACTTTCCACAAGCGGACCTACACCGAGGAACCCACAGCTGAGGAGCCAACACCCCAGAAGCAGGATGTTCAGACCAAGAAGGCACGATTCGACGAAATTATCCCAACCACCTCGAGCCAGCAGCCTTTCTCTCAGCCAGCTCCTGCAATCACCAAGACTGAGGCCCCGAAGATTTCAACCCAGGTGTCCACCACATCTACGACCTTGACCTCGCAGGCTCCCGAGGAGGCTGTCGATGATAGCGATGATGAATTGCCCACTTTGAATATGGATTCTGACACTGATGAAGAGGATGACGATGTCACAATGGAAGGCTAG	Ps.00g077150	0.06	0.861904	0.13521
8456	Expression Difference	1807	Ps.00g081780-v1.0.a1	ATGCAGTCAATTTTGCAGTATCGTCGTCTCCGCCGAGAGGTGGAAGAGGACTTGGCACATGTCCAATCCAAACCTTTCAGCTTGCGCTCCAACACCTCGCCATCCTCGCTCGAGGCAAACGCGGATGGTTATATGAGCCCCGAAGCAGAAGAGGACCAAAAACCGGTCATATCAACTGATATGCTTCTTGTTCCTGGTGTCACAGTTTCGCAGCCAAATGGAGCCAACGGCGATATTGTCTTGGTGGTCGGCTGGAGAGACAATGATCCAAGCAATCCCCTCAACTGGTCACTACTGAAGAAATGGATGGTCATGTTGATGTGCGCTCTGATTGCCATTGCGATGACGGTTCCATCATCCGTCGAGGGTGCGACCCAAGACGCCTTTGATGCTCACTTTGGTGTGAACGGTATGGCTGGATCAATGACGACTGGTACGTTATTCCATCTTTTCCTCGTTATTTATAATTTTCAATTATTTTGCTTTGGCTGTGGATATCAAGTCTAAATACATACTGATTGATGCTGACTGAGTACAGGTATCTTTCTCATCGGCATTGGTGTGGGCTCGCTATTCTCTGGCCCTTTCTCAGAGACCTTCGGCCGTAACGCTGTTTATTTCGTTGCTCTGGTCTTTGTCATTCTGTTCACTATGGCCAAGGCATTGGCACCAAACTATGGTGCCGCCCTCGCCTTCCGCTTCATTTGCGCTCTGTTTGCAGCTGCACCTATGACGGTCGCAGGTGGAACTGTTGGTGACATCTGGCAACCCTTACAGATCCCTTTCGGCCTACCCTTACTCACCATGGCCGCCTACATGGGTCCCATCCTAGGCCCCGTAATTGGGGCCTACACGCCAGAGATCGGGTTTCTTTGGGCCGACTGGATCTCTATGATTATCGCTGGCGTTGCATTGATAGTCGTGATTCTTGGCCAGCCGGAAACGTTCAGTCCCATCCTACTGGAATGGCGCGCGAAGCACCTTCGTGATCTAACGGGCGACGACCGCTATCGTGCTGAACATGCTTCCACTTCCACTAGCTCGTTTAGCGCTCGGTTGTTAACCAATGTGTACCGACCTTTCGTGATGATCTGGACTGAACCCCTTATTCTCATTTTCAGTTTCTATCTTGTATTGCTATACTTTGTGCTCTTCACCTTCCTGAATGGTTATCCCTTTATATTCGCCAATGTGTACGGGATTTCCACGAGATTGACCTTTATCATCTTTGCTGCTATGGTTCCCGGCGTTCTTGTTGCTCTGGCTTTGGTTCCTTTGCTTTATGGCCTTACTAAGAAGGCTGCTAAGAAGGCCGATGCTGAAGGCAAAGCTCTGCAGCCAGAAGTGTCTCTGTGGTGGGCTATGGCGGGGGCTTCTATTCTGATGCCTATCTCACTCTTCTGGATGGCTTGGACCTGCTACGTAAGTGCTTGTTTCACCTTGCTATGCGTACCTCTGCTGATACCCTTCTGATTTTTAGTCCTCTGTTAGTATTTGGTCGCCGATTGTGGCCTCCGGTATTTTCGGCTACGCTCTTGTCTGCATCTTTACTACAACCTATATGTACACTATTTTTGTGTACCTGAAGTATGCAGCTTCAGCTCTTGGATTCATGACCTTTTCGCGGTACGTCGTCTCCGGCGCTTTGAGTCCGGCCTCGGTCAAGATGTATGAGAACATCGGCCCCCACTGGTCGTTGACAATTGTCGGCATCGTTGCAACCATCATGGCACCGGTACCCTTTGTGCTTTATAAGTATGGTCATAGGGTCCGTGCAATGAGCAAGAATGCCCAGAACAAGGTTTAA	Ps.00g081780	0.06	0.865019	0.135232
8457	Expression Difference	2803	Ps.00g049560-v1.0.a1	ATGCCACCCAATCCACTCGCAAACTGGGAAAAGGTTGGAGACAGCTTTTATCGCAAAATTGCCGTTTATGACGCCATCTTCGAGGACGACGTCGAGTTAGAGAACTACATTGTCGCGGGCGCCCCCTACGGAGGAGCTATTGGTAAGTCCCCATTTTTGGAGAACCGGAGATCTGGACTAACATGGAAATCAGCGCTTTATCGCGATGAAAGCAAGCCATTCAGGCTTCGCGATGGACAGGGTTCCCGTTCCACAATTGATGTTTATTCATGTTCTGGACAGAAAATCAATCGTATAAACGTTTGTTGGCATTTTATGATTGAATCTTAAAGAAAATGCTAACTAGTTTTAGTGGGAACAAGCCACTATTCGTGGACTAGGCTGGTCTGATAAGGAAGAGCTCCTGGTCGTCTCTGAGGACGGAACAGTGCGACGCTATTTCGGGTTGGACGGCGAGTTTACATCCTTCTCTCTCGGAAATGTGAGACATAGTGAATGCCTGCTCTAGACATGCTGTACGAAAACTGACAATGTAACAGGGCGCCGAAGAGTATGGCGTGAGAGCCTGCCAGTTTTGGTCATCAGGCCTCGTTGCATTGCTGTCCAATAACCAGCTAATTGCTGTATCCAAATATGATGAGCCGCGTCCGCGGCTCTTGGCACCTTGTCCAGAAGGCGAGGTATCATCATGGGCTTTAATTCCACCAGCCCATACACTCTCACGCTCTGTTGAGGTTCTGTTGGCTGTGGACAAGACCGTCTTTTTAATCGACTCAACCGAAGCAGAAGACAAGATTCTGCAAGATGGTCCATTCAAACACATCAGTGTGTCCCCAACAGGGCGCTTTGTCGCAATTTTCACCGCAGAAGGAAAGTTATGGGTTGTCAGCAATGACTTCCAAAACAAGTTCAGCGAATATGATTCAAAGTCTCGGGTTCCGCCAAATACTGTGAATTGGTGTGGCGATGATGCTGTCATCCTTGGATGGGAAGATGAAATTCATCTTGTTGGCCCCAACGGCGTCGCATCAAAGTGAGCGATCTCTTTTTGGTGTAATATTTGCGAGCACGATCTAATCATCCTAGATACTACTACGATGGCCGCGTCCATGTCATACCAGAGTTTGATGGAGTTCGTCTCATAACTAATGACACATGCGAATTCGTGCACAAGGTCGCTAGTAAGTTAACATCCCAAGGAAACTGCCAGATTATCATTGACAATTTCCAGGTGTCACCGAAGAGATATTCCGTCTTGGGTCGTCTTCTCCCGCTTCCGTGCTGCTAGATTCGGTAGACCAACTGGAGAAAAAATCGCCCAAGGCTGATGAGAACATCCAGCGCATCCGATCGAGTTTGCCATCAGCAGTTGACACTTGCATCAAAGCAGCGGGCCATGAATTCGACGCCTACTGGCAGAAACGCCTGTTGAAAGCCGCATCATTTGGCAAATCCGTACTCGAACTTTACAATAGCGATGAGTTCGTTGAGATGACTGAAAAACTACGCGTTCTCAAAGCATTGAGAGACTACAAGATCGGGCTGCCATTATCATACGAACAATACCTGCGCCTCACACCGGAAGGACTCATCGAACGCCTAATCAGCCGGCATGAATATCTGCTTGCAATAAGGATTTCGGAATACCTACAGATTCCTGCAGACAAGATCTATGTCCATTGGGCAAGCCAGAAGGTGAAGATCTCGACTGTTGATGACGAAGCTGTGTGCAAGCTTATTGTCCAAAGACTCGATGGAAAGCCGGGAATCTCGTTTGAGGTTATCGCCCAAGCTGCTTATGACGAGGGTCGATCTCACCTAGCTACCCAATTGCTCAACCATGAACCACGGGCCGGCAAGCAAGTTCCTCTGCTTTTGAACATGGAAGAAGATGAGCTTGCTCTTGATAAGGCAATTGAGAGTGGTGATGATGACTTGGTGAACTACGTGCTTCTGCATCTTAAGAGCAAGCTTCCTTTGGCAAGCTTCTTCCGAATGATCAATACCCGACCAATGGCTTCCGCACTTGTGGAGACTGCGGCACGAGGCGATGACATCGAGCTACTGAAAGACTTGTTCTACCAAGACGATCGACCCATTGATGGCGCTAATGTACTACTGTCAGAAGCATTGCGCGATACGGACTTGACACGCCAAACCGAGAAACTCCACCTAGCATCTCGCCTCTTGTCGGATTCCAAGGAACCTACGGTGGTACTAAACCAAAAATTAGTCTCTGAGGCCTCCCAGCTTTTGAAAGCCCAAGACGCATTGGATAAAGACTTGGCAGATCACAGCGAGTTCCTTGGTCTTAGTCTCAATGAGACAGTCTACAGACTTGTCCGAGGTGGTTACGGTAAAAGAGCACACAAGATTCAAAGTGAATTCAAAATGCCTGAAAAGACATTTTGGTGGTTGAGATTGAGAGCTTTGGTGGCTAAACGTGACTGGGGCGAACTGGAGGAAATCGCTAAACTCAAGAAATCCCCAATCGGATGGGAGGTAAGACGGTCGAGAATCCTAATCTACTGGAATAGACGCTCACACAAGACAGCCTTTCTACAACGAGATTTTGGGTGCTGGAAACACAAAACTTGCTTCAGGATTCGTGCCAAAGTGCACCCACTTGCCCCCTGCTGAGAGAATCGAAATGTGGGTAAAGTGCGGTATGATCGTGAAAGCCGGAGAAGAGGCACAGAAGACTAAGGACCTTAACACCCTGGAACTCCTCCGCACTAAAGCATCTGGCCCCGCAGCCACCGAAATCGAGCGCATGATCAATCAACTGAGGCCAAGGAAATGA	Ps.00g049560	0.17	0.682395	0.135305
8459	Expression Difference	1420	Ps.00g003800-v1.0.a1	ATGTCGAACCAGGGTGGTGGTTCGGTACATGACTTGATTGTCGAGTCATGGATTATGTACGGTGTGGGGATATTGTTCTTCATCGTGCGACTGTTGGTGCATTCTTCGGACTCGCTAGCTGGATTTACCACTGATTCGATCGCAGTTATGCTCGGTACAAGCGTCTGAAGTTCCACCTCCAAGTTGAGGACTATTTGATGTTTTTGGCAATCGTACGGATCGACGATCTCCAAGTTTACCCCTCGCGATCGTATGAGGCTAACTCATGTAGATCTTCTACACTGCGTTTGTAGTCACGAATATCGAGATCACCAACTACGGGAGTACCTTGTACGAACCGGGTCAATTTGAGACATTCACTGCTCATGACATCGAACAACGGGTCTTGGGCTCGAAGATCGAATTTGCCTCGGAGCATGTAAGTTGTCCTCCACTGGCTGCAAAGGACACCTTCTAACTCACTTTCTTCAGTGCCAGGTATGCACTATCTATTGTCTGAAGGCCTGCATGCTATTGGTATATTTTCGAATTACGTGGGTTAAAATCAAACAACTCGTGCACCCAAAAACTGATATCCTATAGATCGAACCTCAAGCAGCACCGATGGGTTAAGGTATCCGCAGTCTATACCGCGCTTGGATGGTTGGCCACCGAATTGACCTTGTTCTTGAACTGCCACCCGGTATCCGGATACTGGACATTGCCGCCGCCTCAACGGGAGTGTGCCACATACTTCCACTTCGAGATTATCCAGGCAGTCTTCAACATCAGCTCGGATATTGCAATTCTGCTGGTGGTTCTGCCGCTGCTGTTTCGAACGCGCATGCCGTGGAGGACTAAGCTTCCGGTTTTGGTGGTATTCTCCATGGGTATTGTGGTAGTAAGTTGGTCCATGTTTTCTCCAGCCATAACACCACCCTACAGTCCTAATCAATGCTAGATTCTTTGCGCCATGATTTCCAAAATCTTTACCTTCCGCAACATTTACGACACAAGTTACCAATTCTGGTACCTGCGTGAAGCTTCAATCGGCGTCTGGGTAACCAATGCCCCATTCGTATGGTCCTTAGCCCGCTCGACCCTCAGCTTTCTAAAGTCAACAAGCAACCCCACGAAAACCACACCCCAGTATAATCTAAGCGGGCCTGGGACATCTACCAGTCGGATCAGGGCTGGAACAGAAAGTCGAACATCTCGCGCACTAACCAGAATGTATGACATGGAACCTGTCGGCGAAAGCGAAGAGAGTATCATTGAGATGGATGGAAGAAATAAAGCACCCTATATATCAAGTGGATCGATCGACGACAGTGCACCATCGATATCAGAATGGGGTGAATCATCACACCGGAATGACCCTCCCGGGGAGCAGGACGGTCATATTTGGAAAACGACCGAGATTACTATCGAGCAGAGCTAG	Ps.00g003800	0.07	0.846147	0.135525
8460	Expression Difference	794	Ps.00g057690-v1.0.a1	ATGACCCAATTATTCTCCCCAATAGCCCTCCGGGCTCTACGGACTCTTATCCACCGTCCTGCGGTCTCATCGCCCCTCTGCCGCACAATCACCACATCACCCGCTATCTCCTTCGCCGCGAAACAATCCCCCATCACCTCCCGCCTCAACTTCCACCCCGTCTTCCGCACAGCTGCTGCCGGCTTCGCTGCCGTGCCGAAGCGGCAATTCTCTAGCTCGCCGATCATCCGCGCTACGTACAACCAGGTCCGTCGCGGTATTCGGACTGGACAGCGGGCTCGTCGTGGTGGATCGCCTGCGCTGAAGGGTACACCTGGGTTGAAGGGTGTTTGTCTTAAGACTGGTGTTACCAAGCCTAAGAAGCCTAACTCCGGTGAGAGGAAGGTTGCAAGAGTGCGGTTGAGTTCTGGGAAGGTTATTACTGCTTATATTCCTGGTGAAGGTAAGATCTACTTGCAATTGGATTGGTGTTGGGAAGAGGATTCTGTGGATTCTGTTTCCGGTGCAGGTCTTTTTTTACCGGGATTTTGGCTAACTTTCTTGTACAGGCCACAATATCCAGCAGCATAGTGTTGTCCAGGTCCGTGGTGGACGTGCTCAGGATTGTCCTGGTGTGAAATATACCCTTGTTCGTGGTGCGATGGATTTGGTAAGTCCTCTTGCTTGTGTTTCTATATACCCACTTTCGGGGTGTCTTGCTGGATCTTTTACTGATTGTATATTACTAGGGTGGTGTTGGAAGCCGTATGACTAGTCGCTCGAAGTACGGTGCGAAGAAGCCGAAGACCAACTAA	Ps.00g057690	0.15	0.713696	0.135551
8461	Expression Difference	7078	Ps.00g039890-v1.0.a1	ATGGCAGAGCGTCCGCAATACTTCGAGAACACTTTAACCCCGCTATCGATCAATGCGACCACTCTTTCCGAGAGCCTCCAACAGCTTCGTGTGGCGGTTCGCAATGGTGCCGAATTGATACAAGAGAACACTTCCTTACCTGAGACATGGGGCCCAAATGGCATGTTTAGGGCTTTCCCCGGTATTTCAAGCTCCACTCCCGCCTCTCCAAAGCATGGCCATCTAATCACCCAATAAAGGCATCGCTCTAGCATTCCTCCGCCTGGATTATCAGTCCTCGGTTTTAAAAGATCACCAGGCTGCTTCTCTTGACTATCGTTGTTACGCACTACAACGGGTTCCATCAAGCCTACCGGACACCCCTCTGTTAGCCTCCCGACTGTCTCCAGTTGGCTCGTCTTCACCTATAACTGCTATCACTTTGCGCATTTTGGCTACATTTGCAAAGAATGATTGGCAAGGTGGTGCCAATATCAGTATTGCAAGGGAGGATATCACTTGCCTTCATGAGGCCATGCAGTGCGCACTAAGTAATGAGCCTCTTGTTACCCATGATGGCAGAAAAATGGGTGGAGATGAGATGCTTTTTGGCCGAGCAGGACTACTTTGGGCTCTTTTGAACGTTCGTGCTCATAATTTTGACCAAGAGACCCAGGGATTTCTCTCACCTGTGCTGGGGGCAATTCCCGAGTTGATCCGAGCAATTATCGATGCCGGGAGACAAGGATCCAAGGAATACACTGAGAAGAATGGAGCCCAAGACGCACATCCATTGATGTATGCATGGATGGAGGGCCATTACTGTTTTGGGGCGTAAGTGCACCTCCAGCCATCTTGTATCGTGTGAGACCGCTAACAGAAAATGTATGTATAGGGTTCATGGAATAAGTAAGCTCGCAGGTGATTATTTAAACTAATGCTAATATGTGATTTAGCCGGTATTCTAACAATCCTACTCTCGTGTAAGTCCGAGGAGCTTACAGACTATCTTCATGTGATCGGTGGTACTATCACTGCGCTCTGCAAGCTATCCGGAGCTACCAATGGCCACCTCCCGATGACACTACCTCCGTATGGTTCCAAGCAGCGCTCCTCGGAACTAGTCCAGCTGTGTCACGGGAGCCCTGGACTGTTGATTCTCCTAGGCGCTGTCTTGAAAAATAAATCCTTAACCCGTGCCCACTGGGATCCAAGTTGGGACCAAGCCGTCTACTTGGGCACTGAGCGTGTGTGGGAAGAAGGTCTACTTTCTAAGGGAGGCAGTTTGTGTCACGGCGTGGCTGGCAATGCATGGGCGTGGCTCCTCCTCCATGACTGTTTTGAATACCACTCAGAGACTATGAACGAGGCTCGGGTACTTTACCTCCAGAACAATCAACTATCAGCACTTCCAAATGCCGAAGTGAACCAGGAACTCAATAGTGACTTCTTCCTCTCGAGGGCACTTGCGTTCATGTTGCATGCACGTCAAACTAAGCCATACAATACCTCGCCCATGTCTTCCGACAAAGATTATCGTATGCCTGATGAGCCGTACAGTTTGTTCGAAGGTCTTGCGGGCAATATTTGTGCCTGGGCTGATACGTGTGCGGTGCTTCAAGCCAGGCTGCGTAAGATGGAACTTGGTGAGCAGGGTGTATGCGCTACATCTGATATGTCGCGAGACCCAGTCTTCCGCGATGCTTTCATTAGGCAATTGGGCTTTCCAGCTCTGGGTGGGAATGGTGCAATGGGTATTTTCTAAATAGTCCCCTATCAGTTAGAAAAAGAAACTGTGAGACAAGCCGAGTAAGGCCCTATACGTTGAGGGGAGCGAAGAAATGCCAACGCGAGCGGCATCTAGAAGCACACGATGAACCAAGTTGAAGTAGAAGAAATCAGGTCGCCGGTGTATTATTGAAAATCCAGGCCTCAAATCAGACTGACTCAATCTGTCAGCATATAGGGGTAGGGCAATCGTAGATTCAGCTGTAAAATAAAACCTGCGGCAGAGATCGCGCAAAGGTCCTTAGGATGCCGTGATTGCATCCCTGTCGCGGGCCATTTATTTGGCATCCGTGGATCGAGACAGCTTACAACCCCATGGTAGGGCCTATCCTTTGTAAATCTCCTCTCCAGTGATTACTTTCAGTTGAATGTTGGCAGCCACCTGGTGTTTATTTGCTATTCCCTTCCTCGATGCATCATGAGAATGAGACTGCTCCGCTATTGGGACCGCGCAGGTCCAGATCACCACTGCGCCCGCAGAACCCTCACCTTGCGACTTTTCTCTTATCCCTGTGCATCTTTTTCTTGTCCGGGGCTACTGCGATCGTTCAAGTTCCCTTGACCCAGCTGATGGAAGACAACTTGTGCGATCAATATTTAGGTGAGATTGGGCGACAGGGCTCAAGAGCGATATGCAAGGCCGACGGGATTCAATCTAAGCTTGCATATCTCAACGCTTCATTTGGAGTGATAGAGTCCGTGACCAGTATGTCAACCACAGTGACTGGTATTTTGACGGAAGGTCTCGGCGAACTCACCTGTCATACTAGGTCTCATTGCTGCATTCCCATACGGTGTCTTGGCTGATAAGTGAGTTCTTCCAACTATCTGCTGGAGGGACAGCAATGTAAACTGTTAAATATCATTCTAGGCTCGGTCGCAAACCGATCATCTATTTATCCAGCACGGGAAGTGTGGTGTACCTTGCTTATGTTCTGGCTGTCCTGAAGTTCTCGAATCTTTTGGTGATCGAATACATCCTCTTGGGCCCTCTATTCACTTTCATCGGTGGTGGAAGCACTGTTATCAATACCGGCCTATACTCCCTAGCTTCAGATCTGGTGCCTGACACAGATATGTATGCTACTTTCTGATACCAAGCGGTCTTGAACCCACTGACACTCATAAATCCAGAACAATTTCGTATTTTGTGATGGCATTTGGAAGCTTGTCTGGATCTTCAGCTGGTCCGGCGATCTCTTCTAAACTGATGGAAACATCTTCACCATGGCTGCCTGTTCTCATTGGTACCTTGATGGTTCCTGCCAGTATGGGCTTGCTGGTCTTCCTCCCTGAGGTGATCACACTCAGAGATGACTCTTCCGAGAGAGATGTCTCGGAATGGGGAGAGCCTTCACCTAGCGCGTTCAAATCACGTTTTTCACAGTCCTGGACCAGTCTTAAGGCATCAATCCAGAGGCTTCGCTCATTGCCAATGGTTTTGATTCTGGTCACTTATCTCCGAGTCAACCCCGAGGGTCTAGCCTATGGACAACTGCTCATGCAATATGTGAGCAAGCGATTTCACTGGACTTTCGCAGACGTTGGCTATCTCCTTACAGTTCGTGGGATCACTCAGATGCTCGTCTTACTTGTCTTGTTTCCTGTGCTATCAAAGCTGCTTTCAAAATACCTTCGGCCAGCTGTCAAAGACTTAATGCTTGGACGTGTCTCGGCTTGTTTGGTGATATTCGGGGCCCTTCTTACGGGAGCCTCACATATAGGCCTTGTAATATTTGGCTAGATATTTCAGGCATCAGGGGCCGGCTTGAGCGCCATATGTCGATCCATAGCTATGAGCTATATGACATCACACGATAAGTCGAAGATGAATACGATGATCGGGATCTCTGAAACTCTCGGCTCTCTGTTTGCAGGGCCGGTATTAGCGTGGCTTTTTGCACTGGGTATGAAGTTTAGAGGGGTTTGGTTTGGGCTCTCATACTTTGGCTTAGCAGCATGGTGTGGGCTCTGTCTACTTGGATTATTCATTTTGGAACCTGCCCAGGATCAGGAGATCATGGATATAGATGAAACCCAGCCTTCAACGAGGTCTGATGCGGATTAGAATGCCCCCGGTTGCACAGAAGACAATATTGTTAAGGTGTTTTGAGATAAATTCGTTTTCATTTTTCAGAGGTTTATTTGTTTATGTTTTATGCTTGACATTAAGTCTATTCAATGTCCAGCATGTTCTCCATGATTTTTGTGATTTTGGCCCTTCGGTGTCGGATGTATAGAAAAGTCCTTTGCACAAGCTATGCTTTTTGCCATCTTTGTATGCATCCATCTAGAAACAAGTCGAAGTGTCCTCACATATAATGTCGCTAATATTGTTTCGGGCTGCTAGTTAACCCCCGCCTGTTCATAGTTTATTCAGTGACGTCATATCTCTCAAAACCAAACTGCCACTTTCACAGACAGAAGTGCGAAAATGACAGAAACAATATAAATCAATAAGAGCCCGAATGCTGAAATCAATACATATGTAGTCTATGTACATGTATGTCAAAACGCTTCGGTAAAACTGTGTGGCTGAGTCGGGCAACTAACTCATGGGGCCAAACTCCCCCTGGGATTTTCACCATCTTTGAAATCTACAATGTCTTTGATCGAGAATTCAATAACATAGTAAACATGGATCTCATTCCTCCATCTTACGAATCTGCAACGGACAGAGATGCTTGGACAATTATTGCTCGCTACATACCTTCCAGCGACCTATGTGCCGCATCTTTAGTCTGTCACAGATGGCATGGTTTATTTATGCCCTTCCTCTGGGGTGATCCTGCATCTCACTTTGGTACAGATAACGATGCAGTCTATGGTAAGTAATACTAGGAACAACAGCGATTGCTCAAAAAGCAATACCTGACCGGATCACACAGTGGCTCTCACTCGATTCCGAAGAACACTCAAATACGCCCGGCAAGAGGTGCGGGCGTTGACCCATACCCTTCATCTCCCACCCGCTCTCTCGGAGATATATGGCGGTCCGCGACCGGGCTGGCTGAGGGACATACTCGAATACCTACCATGTCTCCAGTGTCTGATGGTCTCGAAGTTGCCTTTCTTTGACCACCATGCAATGACAGCATTGAAAACCCACGAAAGGTCCAGCCAGTATAATATACGGCTCTTGTTGGCTGAACGTGAGCCGAATACTACTTCTGCAAGCCTCGCACAGACTCTTCTCTTGTTTCCGGCATTGACCTACTTGGATCTTTCGTACACCACTCCAGCACGAGATCGCAATGTACTGTCTACACTAGCTCAGATGCCGTTTCTCCGGGTACTTAAATTGCGTGGCATCGGGCTGAAGGACAGTGACGCCGAGTTTTTAGCCAATGCGGTTCGACGACGAGTCCGTTGTTTGGATTTGAGAGACAACATGCTCACTGACATGGCAATTCGCTCCCTGCTACAGGAATCCTTTCTCCCGCTAGACGGGAGGGAAAGGCAACAAAGCCCAAGGCAGGCCACAGCCTCGCCAGGCCCCGACTCCCACTTTACAATCAATGAGTCTGGTTCGGACTTCTTCAAGCGGCCAGATTTGGATGAGCAGTTTGCAAAGCTTCTCGCTCAACCTGTTTTAATCCATCCGTGGGTTGAAGACTTGCCGCATACGGGAATCACCCATCTTTATATCACTGGCAATCAAATATCTGTGGAAGCTGTGGCGAGTCTTTTGGTCTCGTCCCGGCTACACGCCCTGGATTTTGGTAGCATAAGAACTCCAGACAAGGCATATCAGACGCATCGTGATGGGAACACGAAGTATCCCGGGGCTGAAAAGTTAGTTCCAATACTTGGTAAGATTGCAGGGGACAATTTGGTCTATTTACGAGGGCATCATGCCGTTCTCACTGGCCAGCCACCAGCTAAAGACGCTGCACCCAATGATGAGTTTCTTCCAGAGCTTTCGGCGCAAGAGTGCCCTCGCGAAGTCGAGCAATTTGAGCTGGATTCCTCTCAGCAGGTTTATGAGTTGCCCGAAGAGACAAGAGCTGTCTTTGAACTTGCGGATACATCAACAACTGGCTCAATTAGCTCATCTTCAACGAAAAAAGGGGTAAAGACTTCCCAGCCATTGACAACCTACGAGGATAAGCCTGCACCGTCAGTCAAGCGTGGGCCAGCTTTTGCTCCGGAGGTTGTACAGCCCATCCCTATACACGGTAGCGGTCATGGAGGTACAGGCTTTGGTGCTTCTGGGGCAGACACATGGGATACAGAGCAGGCTGAGGGAAGCACCTTACCATCCATTTCAATGTCTTCGGACTGCGACACACTTGCGACAGATTTCTCTCTCCGGGCTACCGTACAATGCAGCTCCCCAATCTCGCCGAACGATTCTCTCGCACAGATAGTACAGGAATTATTGGCAAAGCGACCACGTAATCAATCAATGCCACTCCAAGGAGGGAAAGAAAGCCGGTTCCCTTACCTACACCCATCACATGTTCCTCACCTGGAATCTTTGGTACTGACAGATGTACCCTCACATGTGGCGCCCAACTCACCAATACTCTCTGCCCTCACTCGGTTCATTACTGCCTGCTCAAACGAAGCGTTGCTAGCAACTCTACAGGCAGGATCAGACTACTCCCTCCCACCAGGGCAAGCGCGGATGCAAGCCGAGCAGCAGCGGTCACGATCTCTATTTGGCTTGCGACGTCTAGTCCTCGAAATCACACCTGTCAATACTTCTAAATTGACATCATGGAAACCCGGAAACCAATACAATGCCACGGGCCATTCAAGCACTGGTGACCGCGACTCAGAGAATCTTTGGTCTGCAGCCACCAATGATTTCAGCTTCTTTGGCGAAGAAGAGTGTGGAGTCCCTGAAAATGATGCGGGCAAATACTTTCCAATGGCTGTCCTTAACGAGAAAGTCTCGCTTATGCCCTCGGAGGATGACTCGTTGCATTCACCCAGTTCTCCTCGACTCGGGCGTCACCTTCCACAAAGTGCCGCGAACCCCGGTCCACCAGGGACTACTATAGACAGAAAGCAGCAGTCCCAGGTCCCCATGATTGACCTTGTAGCAGAGCTTGCGGCCTTTCGTCGGGGCAAGAAGGCTGAGTATGAGCAAGTGGTTCGTCGTGAGAGAGGACGGCGAAGCACGCTTGGCACGGGTGCTTCCGGCCTACTGATGCCATCATCGCCCCATATTTCTTTATCGCATTATGTCGAAGGTCATTGGAAGGGAGAGGTGAAGGTCGTGCGGAACCCGATGCCAAATGTGCGGACCGGAATGGTAGATATGTATGGGAACTATTTCGAGAAGGGGTACTTGTACCCATGA	Ps.00g039890	0.12	0.756302	0.135595
8462	Expression Difference	726	Ps.00g111980-v1.0.a1	ATGCCGATGCCACCCAGCACCGACTTGTCGAAGCGTCGACGCTTCCAACCTCCTATCACAACCTTCTTCACATCTGCCTCGGAACCAGTGTCTTCAGATACCCCTGCGGTATCGCATCACCACCATTACGCCGCAGAAACATTCTCTGCCCACCCCGTCGTGCCTGCCAAAGTTCAATCCTCACTCCTGTCCGTCGGAATGCGGGTCCGGAAATCTGTCGCAGATGGATATAGAACCCACATGTCCAAGACAGAACAAAAGGCCCCACTCCCTGCACCTGTCGCTCAGACCCCTCGTGCTCAACCTTACTATGACAGCAGACCTTCTGAGCTGCCGCCGTTTTCTGGCGCTGGCAAATCCTCTTTCAGCCACGATGACTACCTCGTCACTGACGATGGTGACGCATACTCGATCCCACCAAGCAGCCAGGACTCGACTGTGTCATTGGCCTTGGGCGGTCAAAAGCGGGCTTTGGAATTAGATGGTGATATTCTCGTCGATGAGGATGCTGATGAATCATTCAACAATTTCGGCGCATCCTGGCGCGAGAACTCTCATGGACGAGCCATCCTGTCTCCGAATTTGGGCCAAAATCGACGTATCCTTGCGGTGCGTCACACCAAGATTGAACAACCCACTATGGAGATGGATGATTTCGAGGAAGCTACGTTCCTCCGCCGCCGCGAGGAAGTTGATGCAGAGGATGTGCGGATGTACGGTGCTTAG	Ps.00g111980	0.09	0.815791	0.135679
8465	Expression Difference	4532	Ps.00g106570-v1.0.a1	ATGGACTTCGAACAGTATGGGCAGAACTCCCAACAACCTAGACAACGGAGAAGAAGAGCCGGAAAGCGGCGATTGAACAATAAGGCACCTATCGCAGCACGTTTGGCTCTGGATCCCCAGCTGCGCGGGAAAGTCGGCATAGTATCCGAGGATCTAGCGAATGACCTCTTCCAGCAGCAGGCCCTCCAAGGTGAGTGTGAAGCCCATTTGACTGTTCTTAATAAGAATGTTAACCAATCCGTCTTCTTCTGACCAGATGTCACGACCTCTGACGATGGAGTACTTTATGTTGCAATTGCCCCGCATACCCCGACTTATACCTCGGTGGAAGATCAGGCCTGGACGATACTCCCTGTGCGCATCCAGCCAAGAGAGAGATCGCCAGGTCTAATGTCACACTCGACTGTGCTGTTTCCTGAATCAGCAGACTCACTTCAGCCTTTCCTCCAGGCTTTGGGAAAAGTTGACTCGTCACGCAACTCCCTACAGGCACACCGTTCCGTAGAGATTCGGATTCTGGATGTCGCCCCAATTCATCTCGATACAATCTTTGTGACCGTTGAGCGACATCTACTCCGCAATCATGATGATATTCAGAGTAAATTCGGTGGTGGATTCACGAATGCGCAAGGGCCGAATGGACTCTGGGGGAAGTCGGGGAACTCGGTAGAAGCCAAGAAGTATTCGAAAAGGGCTGCAGCCGATGCCGAACAACGCCTCACTGCAGCAGTCCGTGAAGCATTGGGAGCTCAGCGCATTGTGCATACCGGAGACGTGCTGCCCCTTCCACTCCCTTCTCATCCCATAACCTATGCGCCACCACCACCTGCACGGATCTCGTTCTGCGAGCCCGTTTCGCAAGGCTTGCTGATGTCAACGACAAGGATTGTGCTTGTCCAAGCTCGTCCTCAAGGTCTCCGCGCTCAACAAACCGTGCCCTCGAGGTCTGCGCTTCTGAAGCAAGTGGCCGAGGACGAAGCTGATGACACTTCCAACGAACAATTCTATTCTGCAGCCGAAGATAAGCCTGGCGAAAGTGGGACAGAAATGGAAGTAACGTCAGCTGCTGAGGAGTCAGAAACAGAGGGCTCAGTAGGATCCATGAGTGACTCCTCGGATGATTCTCTGGAAGACATGATTTCCCTTAGTGCACCTGAATTGCCGCAGCCACCATCGGGGATGATGTCTTCCTTGACTTCGGCGACCCCTAGAGCCGGCGGTCGACGATCAGACGGGATCCATACCCCTGGATCTGTGGCATCGAATTTCACATCGGCCACCATGCGCCCTGGCCGTGGCGGAGGCAAGACTTTCAAAGTGGAAGGTCTCCTGCAACAAGTCCCAAATGAGGTGCTGCACCCCCGGCCTCGCGACGATGAAGACGTCGACTCCTTTGTCTTTGTAGATATCAGCACGCTCGCCAAGATCGGATGCTTTTCCGGTGATTGGGTTAGAATCGAAGCTGCCGAGGAGCCCCAGCTGAACATGTTCGCCTCGCTCAAATTCGGAAGTTTCAACGACTCCCCTGAAGACTCGGGCGATTGGCGCCCAGTTAAGATTTTTGGTCTATCGGGTCTTCCGTCCTCCAAGCCGCGGTATGCCATTAATCACTCCGGTGAACGCCGGTCCAGTGTTTCGCAACGCGCACCCACCCGCTTGACCCCTTCAGTTTTCGTTCCCCCGTTGCTTCTTGGTAACATTGAAAATCCCAAGTACCTGCGGATCTCTCCCATGACCTTCGCTACTCCTAACGGATCCTCCAAACCTGGTCTTTTGCATCAAATGAAGAACACTGCTGCTAAGAACCCACCTTTGGCGAAAGAGGTTACACTGCTCAAGGTTTCCACTCCTCTCTCAATGGACCGGGTCCTTCAACCAGCGCTATTTGCAGGATTGAAGCAATACTTTGAATCACGCCGGCGTATCCTTAAAAGTGGTGATTTGGTCGGAATTAGCGTGGACGAAGGACTTGGCAGAGCGGTGTTCTCTGGCACCGCCGGCGGTGACAGTGCCAGTCAGGAGGAAGACATCACCATCCGGCTGGGCCAAGGTGTCAATGCGAATAATGCCGGAGCCCGCAAAATCGGCGTCGCTTGGTTCCGTGTTGGGCAGGTAGCCCCGACTACTGTAGAGGAGCTAGAGGAGACAGGCGAAGATCAGTGGGGCGGAGTTGCTGTACTTGACCCGGCGACTACGCGCATGGTACAGGCTGGAAGCGACGTGAGCCGAGTTCCTGGTGTGTTGGGCAACGGGTGGGAGTACTGGCTCGGCGTCAAGACGATCCCAAAGAGCGTCCATGACGCCCCAACGCCTCATGGAATTGTTGCTGATCCACCTCAGTCCTTTATCCCATCACTGCAGCAGCGAATTCGTGACCTGTTGTCCGCTGCCACAAGCCCGCGGGCTATTCAGCTTGGAATGAAACCCGTCTTCATTCTCCTCAGATCTCAGCAAAGACATATCGGCAAGGCAACCATCGCAACTCGAGCGTGCTCAGATATCGGGCTGCACACATTCCCCATCGATGCGTACGATATCTTGACAGAAGGCGGCGCGAATGGTGGCGATGTCAAGACCGAAGCATACCTCAAAGCCCGAGCAGAACGGGCTTTCCACTGCGGAGCAAACTGCACCGCATTGCTGATTAGACATATTGAGGTTTTAACCGCCGATCGCATTGTGACAGCAATGAGTGATATCTTGAACGATGCCAGAGTTGTCATTGCGACTACCACTGATGTGGAAACTATCCCCGAAGGTATCCGCAGCCTCATCACCCATGAGTTTGAGATGGGTGCCCCTGAGGAGAAAGAGCGTGAAGGCATTCTGCGAAATGCCGTCGCGGAGCGCAGTATCAGACTGTCCGCGGACGTGGAACTGGGCACCATTGCTCTGAAGACCGCAGCTCTTGTTGCAGGAGATCTGGTTGACGTTGTAGAGCGGGCTGCCGGGGCAAGAACAGCTCGCCTCGAAAGTCTGGCCGAGGCTAGCAAGAAGCTTTCCGGATCGGAGGTCTTCGTCAGAGACGTCCTGCTGGCAGGAGGCGACGGTGCACGAGGTGTCACCAAGGCAGACTTTGACGCCGCTGTAGAAGCTGCGCGGAAGAACTTTGCCGATTCAATCGGCGCACCTAAGATTCCAAACGTTGGCTGGGACGATGTTGGTGGATTGACTAACGTTAAGGATGCCTTGGTCGAGACCATCCAGCTGCCACTCGAACGACCCGAGCTCTTCGCCAAGGGAATGAAGAAGCGTAGTGGTATCTTGTTCTATGGCCCGCCCGGCACCGGAAAGACCCTCCTCGCCAAGGCCATTGCCACCGAGTTCTCTCTCAACTTCTTCTCTGTCAAGGGCCCCGAGCTGCTTAATATGTACATTGGTGAATCTGAGGCAAACGTGCGTCGAGTATTCCAGCGCGCTCGAGATGCTCGTCCCTGCGTTGTGTTCTTTGATGAGCTGGATTCCGTTGCGCCCAAGCGTGGTAACCAGGGAGACAGCGGTGGTGTTATGGACCGTATTGTCAGTCAGCTGCTCGCAGAGCTGGATGGAATGAACGGCGGCGAGGAGAATAGCGGTGGAGTGTTCGTCATTGGTGCGACTAACCGTCCCGATCTGCTTGACACTGCGCTTCTCCGCCCTGGTCGCTTCGACAAGATGCTCTACCTGGGCGTGTCAGATACACATAGGAAGCAGGCGACTATCCTTGAGGCTCTGACGCGGAAGTTCGCTCTCAACCCCGATGTCTCACTTGACCGCGTTGCGGAACAGCTTCCTTTGACTTATACTGGTGCTGATCTGTATGCACTCTGCTCTGATGCTATGCTAAAAGCTATCACCCGAAAGGCCACTGCGGTCGACGAGAAGATCAAGACTCTGCCAAATGGTCCCGTCAGCACTGCTTGGTTCTTTGACCACCTCGCCACGAAGGAGGATGTGAATGTGATGGTAACAGAGGAGGATTTCCTGTCTGCTCAAGGAGAGCTTGTGCCAAGTGTTAGGTATGTGTCCACCCTCTTCCCCATCCTATCCTACCCCTTTTCTTCTCCTCTTGGTGATATACCATGATACTAACCGCTCGCAGTGCCAAGGAACTTGAACATTTCGAGCGCATCCGTCAAACCTTCGAAGCAGTGGATAAATCAAAGCAAGACCCCGCCGCTGCCGCGCCACAGACAATTGCAGAGGCAATGGAGGCATTCAACCTGGGCGGCTCGGCCACACTAGAAGAGGCACCGGCCACGAATGGTGACAGTAACACAACCGAGAGTCTTCCCGGTCGTATCAAAGGCTTGACCAAATGGCCAGGCAACCTTGTCCGCAGTGCCAGCGGTCAGTCAACAACCAGCAGCAAAGGCAAAGGAAAGAGCGTCAGCAAGAAGGGAAAGTCCCGCACCGGCGCGGAATCTGATGGATCTATTGATGGTGACGACGAGGATATGGCAGATAGTGCTAATGCCCAAGAGGATGAAGATGAGGATGATTACGTCGTTCGGACTGATCACTTGATGAACCCAATGGAGGAGGTTGAATAG	Ps.00g106570	0.19	0.64044	0.135896
8466	Expression Difference	1795	Ps.00g100550-v1.0.a1	ATGCGACCGGTAACCTCAGCGGCCTTCGCCGCTCTCATCGCTTTCGTGACCGCTCACGACTCCATGGACATGGACATGGCGCACAACGCGCCTGAACCGACACCAGCAACCCATACTCCCGACGGTCCGATCAGCTATTTTGCCTATGGAAAGCATTCCAGCTCCATTATAGCCCATATCGCTCTTATGGTAGCGGCGTGGTGTTTCGTTCTTCCTATTGGTAAGTTTGATCTGAATATGCAAAAGCCCCAAGCTGACTTTTGTAGCTGTCATGCTCAGTATCGCACGCTCCAAACTCGCGCTCCTATCCCAGTTCCTGTTTATGGTGGTTAATGCCTTAGGTCTCCTTTTCGGAATCATCTACAATGATCAGACACCAGATCTCTACGTGAACAACGCTCATCATAAGCTTGGGTGGGCTGCTAGCTGTGTTGTTGGCGCTCAGGTCATTTTGGTTTTGTTATTCACTTATCCTGGACGTGGGGATGCCGGTTCTACTGCGTCCTATGAACATGAACATGCTGCCTTTCTGCCCGTTTTGACGGATGATCATGGGGACCAATACCGGGTCCATGGGCATTGCTGGTCGAGGGACAGTGGACAGGGGACTGATAGTAATTCGTCGATCCATAGTCCCAGATCACCTTCCGAGTCGCACGCTGATTATGATGGCTTTGAGAAGCCCGAGTTGCCCAACTTTGTGACTCTGGGCATGCCTGAAAATGCTGTCAAACGATTCCTCTCCAAGCGACTGCTTGGTTTGATGCCTCGTTCGGCTCTTCGGGGCTTGAACTTTGTTTATAATATCGTTGATCGGGTTGTTCTTCCCCTTGGATTTGCTGCTATTGCGACCGGCGCTGTCACCTATGGTGGTATCATGCGTGGACGTGATGTCTTCAACGGACTTGCGCACTTCATCAAGGGTGGCATCTTTTTCTGGTATGGTGTTCTCACTCTGGGACGCTATATTGGCTGCTGGGCGGATCTCGGGTGGGCATGGAACAAGAAACCCCCTGCGTCTGTTGTCGACTGGAAGTCCAAAGTCCCTTCCGGCGAAGCGACGGAATCCTTTGTCATTTTCCTGTATGGCGTGACGAATGTCTTCCTGGAACATTTGTCCAACGCGGGCCAGGCTTGGTCTTCCACCGATCTCGAGCACGCTTCGATCTCTGTGCTGTTCTTCGGCGGTGGTCTGTCTGGCATGCTTTTTGAATCCACCTGCATTCGTGACTGGCTGAATAGTACCGTCCTTGAAGCCCCTGCTCATGAAACCTCGGACGAAGCCTGGCAGCCCCCCAAATCCCAGCGTCTGTCCTTGAATCCAATGCCGGCTTTGGTCATCCTGTTGCTGGGTATGATGATGGGATCGCACCATCAAGATGGTATGACATCGACCATTGTGCACAAACAGTGGGGTAACATGATGGTTGGGTTTGCGTTGGCACGGGGTATGACATACGTCCTGCTGTATCTCAAACCACCGACCTCGTACCTCCCGGCACGCCCTCCAACTGAAATAATTGCTGCATTCTGTTTGATCTCAGGAGGTCTCATATTCATGTTGAGTGTAAGTTGCTCCCCTGATCTGGATAATCTTGTGATCATCACTGACCGATTTTAGACACGCAATGTAATTGAAGCGATGGAACATTATCAGGTGGATGCTATGCTCACATTCACCGTCGGGTTGGGCTTTAGCGCTTTCATCATGGCGTACGAAGTCTTGATTATTGCTCTCAAGGCCTGGACCGTCAAGCGTATCCAGCGCCCACGACTCGATCTCCGTTTCCCGTGA	Ps.00g100550	0.11	0.777575	0.135925
8467	Expression Difference	2643	Ps.00g068020-v1.0.a1	ATGTCGTACGGAGGTGGTTACTCTCGCGGTGGCGGCGGCGGCGGTGACTCCTACCGGTAAGTTCATTCCCACACAGACTTGTCCTTGTCTTCTTTGTTTGTCTCATCAAATGCATGGATTTCTGGCGAAAGCCTCGAGCCTGCATTTGCTTGCGATCGTGTTGGCCCTCGGGATCCCGAGTCTATCTGGGTTCCCCAACCAATACCAAGCGGACAGGAGACACCACACATTACCAGAAGAAGAATTTGTACTAACTTGGATATTCTAGCTCTCGCGGAGGTGAAGGCGGCTACTCTAACGGTGGCTCCGGTGGTGGTTACAGCGGCGGTGGTGGTTACGGCGGTGGCCGTGGTGGTGGTAGCGGTGGTTACGGCGGTGGCGGCTACGGCGGCGGCGGTGGTGGTGGTGGTTACGGCGGCGGTGGTGCTGCCGGTGGTGACCGCATGAACAACCTCGGCGCTGGCTTGAAGACTCAAGACTGGGGTAAGTTCATTCAACAACAAACGTGTTTGTTTGGTTCGAGCAATACTAACTTTGGTTTCACTTAGATATCAACACCATGCCCAAGTTCGAGAAGTCGTTCTACAAGGAGCACCCCGATGTCACTGCGCGCTCTGAGGAAGATGTTCAGGCTTTCCGCAAGACCAAGGAGATGGCCATTCAGGGTACCAACGTGCCCCGTCCCGTTGAAACCTTTGACGAGGCTGGTTTCCCCGCGTACGTTTTGTCTGAGGTCAAGGCCCAGGGCTTTGATGCTCCTACTGCTATCCAGTCCCAGGGCTGGCCCATGGCTCTTTCCGGACGCGACGTCGTCGGTATTGCCGAGACTGGTTCCGGAAAGACTCTCAGTTACTGTCTCCCCGCTATTGTTCACATCAACGCCCAGCCTCTCCTCGCCCCTGGTGATGGTCCCATTGTTCTTGTTCTGGCTCCTACTCGTGAGTTGGCTGTTCAGATTCAGGCTGAGATTACCAAGTTTGGAAAGTCCTCCCGTATTCGCAACACCTGTGTCTACGGTGGTGTCCCCAAGGGTCCTCAGATCCGTGATCTTTCTCGCGGTGTTGAGGTTTGCATTGCCACTCCCGGTCGTTTGATTGATATGCTCGAGGCTGGCCGCACCAACCTTCGTCGTGTCACTTACCTCGTTCTTGACGAGGCTGATCGTATGCTTGACATGGGTTTCGAGCCCCAGATTCGCAAGATTATTGGCCAGATTCGCCCTGACCGTCAGACTTGCATGTGGTCCGCTACCTGGCCCAAGGATGTCCGTCAGCTCGCTTCTGATTTCCTCAGCGACTACATTCAAGTCAACGTCGGCTCCACCGATCTCTCCGCCAACCACCGCATCACACAGATTGTCGAGGTCGTCTCCGACTTTGAGAAGCGTGACAAGATGATCAAGCACCTTGAGAAGATCATGGAGGACCGCTCCAACAAGTGCATCATTTTCACTGGCACCAAGCGTGTCGCAGATGAGATTACCCGATTCCTCCGCCAGGACGGCTGGCCTGCGCTTTGTAAGTTTTCAATGAGTTCCTCACTGGCACATTGGCACAGTACTAACATATTTTCCAGCCATCCACGGTGACAAGCAACAAAACGAGCGTGACTGGGTCTTGAACGAGTTCAAGCAGGGCAAGAGCCCCATCATGGTGGCCACCGATGTGGCCTCGCGTGGTATTGGTATGAACAAACTACATCCCCCCTCCCTCTTCCATTTCCTCCTTTTTGTCCCCCCTTAAGGGGCCCTTGAAAAAAAAAAACACTCACCCGTGTTGACGTTGTGTTAAAACAATGGCACGGTGCTCAAACTCTCTCGAAGCACGTCGGTGTATACGCCGCGTCCAGGCGCATCTGGTCATCCTAAATGGTTCACATGCCAAGGGGACCTTGGACTCACAGTGCAGCACAGCAGCAGGCATTCTAGCTTGGCATTGATTCTCCATTCTCCATCTCTTGTGTGACAGACTCGTAGAAGAGTCGAGGTTTTTTCTCACACAGCGTTGTTCTTGAACTGTTGAACTGTTGAAGGCTGCATTTCCAAGGTTTCTATAGGACCACGATACTACCGCCATCCCATGGATTCGCTTCCCTTGGGATTTTCTTCAATGAAACCCATCAAGAGAGCAGTGATGCATCAAGTCCTGCACGACGGAGAAAGGGTCCTTCATGGCCACACTCCTCATACCCCCACTAATGTTGTATTTGCTAACGAAATTCCTCTGAAGATGTGCGCGACATCACTCATGTGCTCAACTATGATTACCCCAACAACTCGGAGGACTACGTCCACCGTATTGGTCGTACCGCTCGTGCCGGTGCCAAGGGTACCGCTATTACCTTCTTCACCACTGACAGTAAGTTTACCATCTGCGTCTTGGACATTCGCAAGTTGTACTAACCTTCCTTTCTCCAGACTCTAAGCAGGCTCGTGACTTGATTACCATTCTCACTGAAGCTAAGCAGCAGGTTGACCCCCGTCTTGCCGAGATGGTTCGCTACGGCGGCGGCGGCGGTGGTCGCTGGGGTGGCCGTGGACGCGGTGGTGGCCGCGGTGGCTGGGGTGGTGGTCGTGGCGGCGGCGGTGGTGGTGGTTTCACTGCCTCCAACTCTGCTCCCGTCGGTGGTAACCGTCGTTGGTAG	Ps.00g068020	0.08	0.841374	0.135952
8468	Expression Difference	2052	Ps.00g001920-v1.0.a1	ATGAAGAAGGTTGCCTATGTGCGACAAGCTGATCCCAAGCTTGTGGCCATGGCGGCTGAGAGAGTCAACCGCGAAATCTTACACAATGGTAGACACTTGACCGATCGAGGGTTATATCTGGCGCTTGCAATGCGAATGAATTCGCTTTATACGCGTGAGCTGGGACTCCGTCAGTGGAAGCAGGCATATGGAGCAGTTCACACGGCTAAGACACATGGCCATGAGGTCTTGAACAAATCTGCATTGCCAAAGCTGGGAGAAGATGGCGAGCAACTGCTGGCCTTGCTTCTTGATGACTGCCAAGGCAAGTTTCGAGAGGCATGGCTGGTAATGAACCGCCCTAACAGGGCCAGGGCCTGGCAACGCCTGGCCATATGGCTGCTGCAAAATAACCCGGCAATGGCCTTGGAATTTTTACTCGTCACAACCGAGCCTCGAGATAAACCGGACTTTACTATGGTTGTCGATTGCTTGGTCTACTTGGAAAGATTCCATTACGAAGAGCTCCGGGATTGGACGAAGGGTGCTCACACATTCGAATCGGTTGTTGAAACTTCCCTTGATCCGAAGGACTGGCCAATTATCTCCCCGCCACAAAGGGGTATACGGTTCTATATTCGCCGAGCAGGCTTCTTGGGTGTCTACGAGAGTTTCCGTTTAATGAACGAGCGAGGCGTCACGATGCAAGCGCAAACAGCACTTTGCTACATGTACCGATTCACAGAGCTGAAGGATGTGGAATATGCCCTTAGAGCCCTCGAATTCATTCCCAAAATCAATGATCCTGAATTTTCCATGGACTCTGAAGGAGTCTTGCGACACTGTTGCAAGCTCCTGACCCTGGACACTGTTGAGGATAACGCCGGAGGACGCAATTTCCGGATCCTCCCGCGGCTCCTCAAAATGGGTGTCCAGCCAGACCGAGACATGATGAATCTCGTGCTTGCAAATGCTTACAAAACTGGTGATCCTCAATTGGGGTCGGACATGCTTCAGTTCATGAAGAATCACCACCATGAATTTGATTCTTATACATACTTGACTCTCCTCACTGATGCAGTATCTCGAGGCGACAGGGGCCGTGTGGACGAGTTGGTGCGGGAAGTCGAGATGCAAGAGGAACTACGAAACAACCCATACATTTTCAGCAAAATCTTCCACGCCCATTTCACTTTTACCGCCAAGCATATTGACCCCGAGAGCGATCCCTCCGGAGTATTTTACTCTATGCTCGACATGTACAACAAAATCCACGACATCACACCGCTCAAAGAACTCCTTCTACTCCCTCCCCAATATACACCGCCGCCAACTCAAGGACTTGAAGTCAAAACTCCACCTTCTCCCGTATCCTTGTTCCTCATGATCGCAACATTCTTCCGTTGCAGGAATCGGATATCACAAGTACATCATATGTATGACAGATTCCGCGAGCTCGTGCAGCAGGGTCACCCATCCATCGCTCCTCTGGTCGAAACTGACCACGTCTATAATGAATTCCTTATTGCCTTCCGCAAGAGCAGCCGTGGACTACGGTCAAGCATACGTCTTGTCGAAGACATGCTTGACGCATCTGCCATGCCGAAAGAGACTACCACTGGCAAGCCTCTCAAGCACATTATGCCCACGCCTCGCACTTGGACCATCCTTCTCAGTGCCTTTAATTACAGTCGCCAGCCCAATGCAGCCGAGAAAGTCAAGGACATGATGGCCAAGCACGACGTGGAGTACAACCAGGTGACTTGGAACACCATCATCAACGGATTCGCGAATGCACAAGACATCCCCGAGACTGCCAGTGCAATCACGAAGATGGAAAAAGAAGGTTTTACCATTGACCATTACACGATGAAGAGTCTACGTTATCTTCGTGACCCAGAACGCCTCTGGGTGGCGATCGAGGAGATGGATGAGGGCCTTGACTCGGAAGGAACCCATAAGCTTCTCACTCTCGAGCCCACATCTGATGTGCAGAGTGATCAGATGGAGCACGACGAGCTCATTGACAATGGCTTGGAGAAGTTGGAGTCAAAGTTGAAGCCTAAGATGTAA	Ps.00g001920	0.1	0.789272	0.136011
8469	Expression Difference	2574	Ps.00g019800-v1.0.a1	ATGCGCATTGTCAGTGGCATCACCGCCACCCTAGGCCTTGCTGGTGCAGCGTCCGCAAACCTGCACCCTCGCTCTCAAGAAACCCGCGACTTCTTCGCCCTCCACCTCGATGATACCACCTCCCCTTCCCACATCGCACAGGTCCTCGGCGCACGCCACGAGGGCCAGATTGGTCAACTGGATGGCCACCACACTTTCTCATTACCGCGGGAGCAGACGGCCCAATTTGACACCTTGTTGAGCGATTTACGAACCAGGCGAAAGCTCCGGCGACGCTCCGACGGTGGAATCGATTCGCGCGGGACAAGTGATGATCCTCTAGACAAGATCCTATGGTCGCATAAGATTGCTCCGGCAAGACAGCGATTGCAGAAACGACTTCCGCCGGTCTCCGTACCCTACAAAACGCTCGACAAGAGGGAAAATGCGCAGTCCGTTGCTTTTCAGAAGAATGCCATGTCATCTCTAGGGATCACTGACCCGATCTTTAGAGAACAGTGGCACCTTCTCAACACATTGCAGCCCGGAAACGATCTCAATGTGACAGGATTGTGGTTGGAGGGGATAACCGGCAAGGGCGTTGCCACTGCAGTTGTCGACGATGGGTTGGACATGGATAGCAATGATCTCAAGCCCAACTACCTACCAGAGGGTTCTTGGGATTTCAACGAGGGACTCCCGGATCCCCGCCCTCTGCTTCTTGACGATAAGCATGGTACTCGATGCTGCGGCGAGATCGCAGCGGCGAAGAACGATGTTTGTGGAGTCGGTGTTGCATACGATAGCAAGATAGCCGGTATCCGGATCCTGTCCAAGCCTATCGATGATGTCGATGAAGCGGCGGCTATCAACTTCGCCTACCAAAAGAATGACATATATTCATGTTCATGGGGCCCCATGGACGATGGTGCTACTATGGATGCGCCTGGAATCTTGATCAAGCGAGCCATGGCCAATGGTATCCAAAAGGGCAGAGGGGGTAAAGGCTCAGTCTATGTCTTTGCCGCCGGTAACGGTGCAGCCTCCGGGGACAACTGCAACTTCGATGGATATACCAACAGTATCTACAGTATTACAGTGGGTGCCATTGACCGGGAGGGGAATCACCCTTCTTACTCCGAGTCATGCTCGGCCCAACTTGTGGTCGCATACAGTAGCGGCTCGGGCGATTATATTCACACTACCGACGTGGGTGCTAACAAGTGCTTCTCTGGGCATGGTGGCACCTCTGCGGCTGGTCCGCTGGCCGCAGGCAGCGTGGCGCTCGCGCTCAGCGCACGCCCGGAGCTGACCTGGCGTGATCTACAATACTTGATGGTGGAGACCGCCATCCCGGTGAGCGAAGATGACGGTAGTTGGCAGGTCCTGCCCTCTGGCCGCAAGTTCAGCCATGACTGGGGTTTCGGAAAGGTCGATACATATACCATGGTCCAGCTTGCTAAGACTTGGGACCTCGTGAAGCCACAAGCGTGGCTCCACTCGCCATGGCTGCGAGTGCATCAAGACATTCCCCAGGGTAATCAGGGGTTGCTCAGTCGCTATACAGTCACTGCCGATCAATTGAAGGAGGCCAACGTCGCCAAATTGGAACATGTCACTGTGACCATGAATGTCAATCACACCCGCCGCGGTGATATCAGCGTTGAGCTGCGCAGCCCTGGTGGAATCGTCAGCTACCTGAGCGTTGCCCGTGAAAAGGACAATATGCCTGTCGGATACGAGGATTGGACTTTCATGTCTGTTGCTCATTGGTATGTGCTGTCCTTCCAATTCCATGATATATACTTTTGCTAATTTATTCTTAGGGGTGAATCTCCTATTGGTGAATGGTCTATCATCGTGAAAGACTCCGATGTCAATGAACACTCCGGTACATTCATTGATTGGCGACTCAATCTGTGGGGTGAGGCCGCAGATGCAGCTAAACAAAAGCTTCACCCCCTGCCCGATGAGCATGACGACGACCATACATACGAGGATGCTCCTGTAGCCACGACTAGCATTACGTCGGCTCCAACAAAGACCGCAACCCCTGCCAACCCGGATAATCATCATGACCGGCCTGTGAACGCAAAGCCAAAGCCAACATCCACACCAGTTGAGCCCACACCAATCGAAGATTTGAAGCAGCCCACCAACACTACTGGTAGTGAAGCTGCAACCTCCTCCCCTTCTTCCGCCGACTCAGGCTATATATCCTCTTGGCTTCCCACTTTTGGTGCTTCGAAGCGCACCCAGATTTGGATTTATGCATCCTTGGCCATGATCATCACCTTCTTCATTGGATTGGGTGTCTACTTCCAGCTGCAGCGGATCAAGCGTCGTCGCACCACTGCTCACGACGACTACGAGTTTGAAATGATTGAGGATGAGGATGAGATGCAACCGATGACTGGAGCATCTGGTCGAACCCAGCGCCGTGGTGGTGAACTGTATAATGCGTTCGCTGGAGAGAGTGACGAAGAAATGTTCAGTGATGATGATGAGCCGTATCGTGATGGGTTGGCCAATACCCAGGAAAAGGACGGACAAGATGGAACGTCCCATGGTGGCCCCCACCAGGAAAAACCTTAA	Ps.00g019800	0.21	0.609794	0.136169
8470	Expression Difference	3912	Ps.00g046500-v1.0.a1	ATGGTAGTCAAAGAGAATGGCCAAGTGACAGATGTCACGGCCAAAACGAAGGGCCGAACGGATCTTGAAAAGCCACGGAAGAAGGGCTTCGCGCGATGGACAGTTGGGCTTGTCGTGAGGTGAGTGGTGGTATCGCCATGCCTGTACTTGGTCAAGTTCCTGTTTTAACCTGTTCACTTCTTAGGCTATGTATCTGGTATGCACTCGTGACGCCGTTCCTCAGATGCCCATCCCGCCTCGCAGACCTCACGGAGACATCACCTCGAGTCTGCAAGCCTTACCTGATTGCTCGTTCGCACGTGGAACCTTATGTGACGCCATATTATGATATTTATGCAGCGCCTTACGTTGATCAAGCCCGGCCATATGTTGATCAAGCCCGGCCATACGTGGAAATGTTTAATCAGCGAGTTTATACCCCGGCGTCGAAAGTTGCCAAATCAGGATATGAAAAATACGGAGCGCCGGCATTGAAGCAAGCTCAAGTGTATGGGATTGAGCAATGGCAAAATCAAGTCACGCCGAGACTACAGACTGCTCAAAATAAGGTGCACCAACTTTACTATGCCGAGATTGACCCCTATGTCCAGCAAAGCATTGCTGTTGTCTCTCCATACTATCAATGGGCCAACACTGTTGCGCTCAATGTCTACCAGGGCCATCTAGTACCTTTCTACGCGCGTTCCAGGCCTTTCATCGGAAAAGCTTACTCCACGGGCCAGGGTATTTTGACAACCCATGTCTTGCCCGGGGCGCAGTACACATGGTCATCCGCGGTCTACTTTGCGAACAGCTCACTATGGCCTCATGTTACTGGTCTTTACTCCGAGCAAGTGGAGCCCCAGTTGGTCAAGATTGGCCAGCGGTTGGCAAGCTACAGGGAGGGCAAACGACTTCGCGCTGTCATAGAGGACGTGGATAGGTACTTATAGCCCCTGGGTTTCTCTAATCTATATCTTGTTAACCATATAATTAGCAGCTCAACGGTGGAGCCCGTTACCTCCTCGGCCACTAAGTCACAGGAACAAATTCACACCACGACCACTGTGACTTCAACTTCCACGCCCCAGGCGTCTGCCCAACCCACTCTAACTCCTACCGAGCAAGCGCAGCAAGCCCGGGAGAAGATAGATTCGGACCTCGAGCGATGGCAGGGAAAGTTTGCTTTGGCAGCTGATAAAGGCATTGAAGACCTTGAGGAACGTATTGGGGAGATCGTGTCCGCCCTGATTGCAAGCAGCGCGAACAGCCACGGCCAGAGCCTTTCTACCGCGCTTCAGTTGGTTTCCGCTGAGCAGCTTTCCTCCATCAAGCAACGTATCAACGAACTCGCGGATTCCATGCCAGAGGAGGATGCCCCGGAGATCGAGGAGTCCACTAAAGACTTGCTGGTTCGGGATATCCGAACTTCTGCTATCTCTGTGAGAGATCGCGCCCATGCACTCCGAGAATGGTCTATCTCGTTCGAGGACGAACTTGTTCGCCGAGTCACTGCTGCTGTCAATTCGACACTGGATGTGCTCGACAGCATTCGCGATCTAGGCTTACAAGAAATTGGCATGCGCTGGGCATGGATGGATGGCGTCACATACAAGGATTGGGCGAAGTATCATGCCCTCAAAGCCCAACTTGAAGAATGGCGCAACGAGATCCGTAATGTCGGCATGAATCACAAATCCGTATCTGACGCCAGAGCCGTGGCAAGTGACATCCTGGACCAGGGCATGCATGAAGCCGAACAAGCTGCCAGGGAACTTGTCCGGTTGAAGGATGTTGGGATCTGGAAGATCGCCGCTCGTGAAGTAAGCGATGATTTCGAGACTCGCACCGAAGCCCCGCCGACGCCACCCAAGCCTCAGGAGGAGACAGAGGAATCTGGCGAAGGGGCCACCGAGGTGGATTCCGATCACGATGCGTCTTCCGAACAGGTGATAGCACCAACATCGAACGACGCCTACGAGGAAACCCCCTCCACCGATGCATCTTCCGCCGCTGTCGATGCTGAGGCGGATTTCGATGGCGCTGACGAGTCTTTTATGAACGATGATATTTTGGTGGAAGAGCAGCCCTCCGCAAGATCTGCCTTTGGTGTTGCGGCCGCCGATGCAAATTCGCATCAAGCGCCTATCCTGGATGACGAGAGCCACGATGTCCTGGACAGTCTGGCGAGCAAGGCCGGCGATACTTACGCCGAGGCGAGCAATGCTGTCAGCGAAGCCATCCATGGCACTCCTCTGAGCCCCGGTGAGAAGATCTCTAGTGACGCCTCTCAAAAATATAGCGATGCAGTAGCCGCGTAAGTAGTATAGTATATCCAGCGTGTTTCAAAATCGAATTATCGCTAATGCGAATTTCTGCCACAGTGCATCGTCCGTCATCTACGGCACCCCAACACCAGTTGTCCAATCTTTCATGGGTGGAGCCAGCTCAGCGTTTGCTGATTCCACAGATCAGGCTAAAGTACTCTATGAGATCGCGAAGTCTCAAGTTCTTGGCCAAATGGCTGAATCTAGCGCTCCTGCTCATGCCCAGCTCCTAGCTTCCATAGAGTCGGCCTATTCTGGGTCTTTAAAATATGCCACCGATGAGCTGGAGTCGAAGCTCCACGCTGTTCGTGCTACCCCGACACCATCCACTGCCGGACCTCTGGCCCAGATTTCGTCCATCGCATCTTCCCGGCTAAACCAGGGACTGAGCTTAGCATCCGAACAATTAACACAAGTGCAGCCACCAGCGACAACAGCAACAGCCAGTCTTCCTCGGGGAGGTCTCGACCCATTTGTCCTTGATGCGCAGCGTCGCTACTACGAGGCAGTCGGATTGGCCCACGACCACTACTCTGCTTTTGTCTCTACGGCATCTGGAGCGGTTTATGGTTCTCCAACTCCCACCCCAGCCGGAAGCTCGAAGGGAATCATCGAGGAAGCTGGGTCTCAATACGAGCGCGCTTCCTCGTTAGCCTCTGCCAGCCTTGCCGCTGTCATCGCATCGGCAAGCTCGGCCGTCTCTTCCGCGGATGGCGGCAAAGCACAAAGCATCATTGATGATGCTTCATCTAGATACAATGCTGCCCTCTCTGCAGCTTCTTCCTCGCTCTCTGTGGCTTCCATTTCGGCCTCCTCGGCCATCCATGGGACCTCCACGGGCCCCGTAGAGTCCCTTTCTAGTCAAGCATCTGAAAACTGGGAGCATCTCATTTCCAAAGCCAGCGAGCAGATCTACGGTGCACCAACACCGTATCTGCAGCAAGTGGTGAACAACGGGCGCCCGCAGTTTGAGGCAGTCCAAGAGCTCGTCTCTGAACTAATTGTGGGCAAGCAGCCTTCATTCACCGAGAGTGTGCTGAGCAAGCTGCACGCCGCTTACGAGACGCCTTACCCGGTTGCCGCTGTCTCCTCTGCCTCTAGCTATATCAACCAGGCTTATGGATCTGCGTCCTCCGCCGCTGCTTCTATCGTTTCAGACGTCCCGAACGTAGAGGAAATCGTGCAACACGCGAATGACCAACTCCATTCTGCTGTTGAAGCCGCCAGCGTTGGTATCTACGGAACCCCCAAGGGTTCCTACGAAAAAGCCACTGAAGCCGCAGCCGATGCCTACTCAACGGCTTCCGCTCAGATCAGTAGCGCGGTCTATGGGCAAGAATCTGGTTACATCGATGTTGCCAAGGATGCCATTGAGAATATTCAATCCACAGCCAGCGCTGCTATCTACGGCGAAGAACCCAACGCAATGGAAAGCGCAACCATCCGTCTTGCTGGAGCTGTTGAAAGTGCCAAGTCTCAGCTCGCTGACCTAGCTGCCAGCGCTGGCAGCGTTGTATCCGAGGCAGTCGAGACCGCCGCATCCCACGTTGAAGATACCACAAGCAGCATTAAGAGTGCTGCAGCTTCAGTCAAAGATGAACTCTGA	Ps.00g046500	0.08	0.829664	0.136192
8471	Expression Difference	958	Ps.00g019210-v1.0.a1	ATGGATTCCGCAAATCTTTTCAACGTCAAGGTTAGATCTCTACGTACTCTACCTCTCCGACCATTCTAACGCGCCCGCAGGGCAAAGTGGTGCTAGTCACCGGTGGAGCCAAAGGCATCGGTCGCATGATCTCAGAGGGCTATGTAACAAACGGTGCCACTGTCTACATCTCATCCCGTGATGCAAAGGCATGCGAACAAGCAGCCAAGGAGCTCAATGCCCTAGGCAAGGGCAAAGCCCACGCCATTCCGGCCAATTTCTATAAGCTCGAGGACGTGAAGAAGCTGGCCGAGGAGCTGGGCAAGCGTGAAGGCAGTAAGACACCACATCCGATGGACAATTATATCATTTCTAACAACATGGCTCTTTCTTCTAGAGCTCCACGTCCTCGTCAACAACTCCGGCTCGAACTGGGGCGCCCCCTACGATGAATACCCCTCCGAGGCCTTCACGCGAGTCCTCACTCTCAACCTCCACCGTGTCTTCGACCTGACCCAGCTCGTTACACCGCTCCTGGAGAAGGCGGCTACACCGGAGGATCCTTCTCGCATTATCAATATTGGCAGCATTGATGGACTCCGTGTTCCCTCGCTCGAGACATTCGCGTACAGTTCCAGCAAGGCCGGTCTGCACCACTTGAGCCGGGTGCTCGCCAACCACCTGGGCAAGCGAAACGTTACGTAAGTATATCTACTCTTCTCTTTGTGTTTGTGTATGGAGGACTGATTCGGTTTGCAGCTCTAATACCTTAGCCTGTGGTCCTTTCGAAAGTAAGATGATGGCCGCTACCTTGGAGTCATTCGGTGATACTATCAGGGCTGGTGTGCCTCTGGGTCGCATTGGAACCCCGCAGGATGTGGCTGGGTCTTGCTTGTTCTTGAGTAGCCGTGCCGGTGCATTTGTGAACGGCGCTACTATCACGCTCGACGGCGGAAGTGCTGTCTCTGCCAAGCTGTGA	Ps.00g019210	0.12	0.751025	0.136267
8472	Expression Difference	1050	Ps.00g093940-v1.0.a1	ATGCCTGGATCCCTTGTCTTCATCACCGGTGCTACCGGTTTCATTGGCAGCGCCACTGCCCTTGAAGCTCTAAAGGTAGGGTATCGTCTTCGAATTGGCGTCCGCAAGAAATCAGAGAAGCTCGAAGATATATTGGCAGGCTACCGCGACCAGCTAGAATTCGTCACCATCCCAGACCTGACCGATGAAGCTGCCTTTAAAAACAAGCTTGATGGAGTGGACTATGTCCTGCATCTAGCATCACCTCTTGCCCGTGGCACGGACCAGGATGCCATATTCACTCCTGCAGTGAAGGGAACCTTGGCCGTCCTCAAGGAGGCAGCTAAAGTGCCAAGCATTAAGAAGGTTGTGATCACTTCGTCCATCGCTTCCTTGATTCCCATTACCGGAATACCGGAAGGTGGTGTTATTAAAGGTAACTTGAATGATTAATACGTCAAAATATTCAATATACTAACGTTACACTCAGAGGATAATGATTGGAATCTCAATGTGGACTCCAAGGCCAATTTTGTGGATTCTAGCAATCCTGATACAACACCGATGACTCTGTACCGGGCATCCAAATTGCTTGCAAACAACGCTACCTGGGAGTTCCGGGAGGCCGAAAAGCCACACTACTCGTTGGTTACCATCCATCCAGCTTTTGTTTTCGGTACCAATCTCGTGCAAAACTCCGCCCAGGAAGTTCAAACAGGATCCAATGGTATTCTCTGGGGTAGTGTGATGGGAGGTGTTCCACTTGGCGGTATCAGAGGAGTGCATATCCAAGATGTTGCTGAAGCTCACGTCAAGGCGTTAGACCCGAAGATCAAGGATGGCTCAAAGTATCTGCTCTCCGCGCCACAAACCACCTGGAAAAATGTGGCTCGTATTGCACTCAAGGCCTATCCCAATGTTGGCGCGAAGATCACAGAGGAGGTTGAAGGAATGCCTTCCATGCCCACCGACACAACCAAGGCAGAAGTCGAACTTGGAATCCAATGGCGATCTTGGGATGAGATCGTACGAAGCATGATGGATCAGCAGCTGGGCTTCTTGCAAGGTTAA	Ps.00g093940	0.08	0.823261	0.136378
8473	Expression Difference	393	Ps.00g056630-v1.0.a1	ATGATTATCCCCGTCCGTTGTTTCTCCTGTGGCAAGGTAAGCAGCTACTTTGGAGTTCGTGATAACATGATCCTTAACTAAAACTCCCGATTCTAGGTTGTCGGTGACCTTTGGGAGCGTTACCTGCAGCTTTTGGACGACGGGGTTCCAGATGGGTATGACAGCCTCCAGTCTATGACGTCTATGTCTGGCTAACAAACTCTTTTTACAGCGACGCTATGGACCAGCTTGGCTGCAGGCGGTACTGCTGCCGGCGAATGATCATGACCCACGTTGATCTGATCGAGAAACTTCTCCGGTACGTCTCTTGTTATTTGGGGATTTTGGGAATTGTTGCTCATTTTGTACAGTTACAATTCTGCCGAGAAAGATCGCTCCAAGGCTCAAGTATAA	Ps.00g056630	0.11	0.779108	0.136456
8474	Expression Difference	584	Ps.00g022140-v1.0.a1	ATGTTCAAGCCCACGCAGCCAATGATGGTGCGTTTGCGCTTGACCACCAAGCAGGTCAATGGTGGCTACTACAAGGGAAACCGGACCGGCTCCATGGGTCACTTCGACAAGAGAGGCACATACAGGCCCGATTTGACAAAGCACCGTGTGTACATGCCTGCGGAAAAGCTGGAAACTCCCGGATGGCGTTACACCGCTGAGACTGCGAAGGAGCCATTTACCGTGAGCATTCATAACCATTGATACCAGTTGGCCAAAATGCGGATTTGCTAACATGGCTATAGCTCGCCCCCTTCATCACAAAACACATGCGCAAGACACCGTCGAACTACGTTCAAGACATTGAGAGAAATGGCCGAACGATTACCGTGATCAGAGGATTTGAGGGCAAGGACTATTTGGAGAAGTGGGCCGAGACCGCTGAAGCCGAAGAGGCCCGACTAGCACAACCTTACACCGAGAAGACCAAGAAGATTGAGAGCGAGCCAACGCCGAAGATTGAGAAGATTGTGCAGATTGAGAACCAAGAGCTGGCCCAAACGCCCGAGACGCCCAAGCCCAAGCCCTCCAAGACCCTTTTCTAG	Ps.00g022140	0.08	0.83614	0.136613
8475	Expression Difference	2046	Ps.00g067320-v1.0.a1	ATGTTCCAACACCAACCCCACGACCCGAGCTTCCTCGAGTCCAAGGCAGGGAAAGACTACCGCTTCGCTCTTCCGGGATTCAACCGGCCGCTAGACTTTGCTCCGATGGAGAAAAACATCTACGGTGTCGAAAGTCGGAGTATGTTTCCATCTGCGCTGGATGATAGAGACATTCAAGCGGGATACGTGGAGTAAGTGCAGAGTCCCCAAGACCCGAAAGGGGCTCAATGCTGACGATTCTCATAGCCTGCCCGTCTTGACCCTCCGTGAGATGCATATGGTAGAGTTCATGGAGGACCTAACTGATATTCCTGAGTGGTGGAAAAAGGTCAGTTGTTCTCAATACAACTGATACTGATCATTCCGCTGAAAGCTTTTCAGATCTTTGAGCCCGCCACACAAGATAAGTGGAAAAAGGCCGCCATTAACAGTGGCAAAGACATCACGCTCAACATGGCTGAATGGATCATTGACGAGCTTCAATTCAAAGCCATGATTTACGAGACCACAGAGGTAGTCGCCCTGTACAACGGCGATGTCACCAAGTCCGACACAAACATGCCTGATTCGATCTTTCAAGAGATGAGATCCCTGTTCTCGGTGCTAGAGTACGATCTGGAACCAATGCAGTACTTCCATCCAGGCATGCTGAGCCAAGAGCGTGACCTCATTTCCATGGCATTGTACCCGCTTATCTACGGCAAGACCCGTATTCTCACCGACAGGATCATTGGGGTCGATGACGCCCTGAAGTACATCGGCAAGGGCGAAGTGATCCCAGTTCCCAAAGAGACTGGAATAACCAGAGAAGACATTGCCTGGCGCGTCTTGTCCCGCGCAGATATCAAGGTTCGGCCCTACAGCCGGAAATTCCAGGTCCTTCCCTCGGACTGGGAACTCGGCGATGATGGACAATGGCACATAGCCTCATACATCAACAACCTGCACCCAGTCAAACACCGGAACCTTCACAAGCTCCTCGAGCAGATTTTCAATCGCATCGTTCCCCAATGGAACGCAACTTTGACCCCCCTCAAGGACATGCTCCATTCTCGAGCCCGAATCGAGTACCACAAGGCGGAATATTACCCAGTCCCAAAAGAAATCGCTGCCCAGGCACCTCAGATTCATCCAAAGGAGGCACAGAGTGAGTTCGAGGAGCGCACAGAGAAGTGGAGAATGGAGAACTACCGTGCCATCCAACCCGACGCAGGCAAGTTCATTCCCTGGGCAGTCCCACCCTGGTTGATGGACAAACTGCCCGAGGACTTGCCTAGCGCCGTTCGGATTGAACGAGGCGTCGATCTCAACCGGGACTACAAGGATCGTGGACTGCAGGTGATCACACGTCTTCTGGGCGTTGATCTGACTCCGGAGAAGCCAAGTTTTGAGACAGACTGGCATGTCGAGGGCACGATGGTGAGTTCAAAGCCTCCAATAAACTCCCACAGTACTTGGTAATAATGAAAATCATGAAATCAGAACGAGCACATCTGCGCCGCGGCATTCATAGCATACGACCACACCAACGTAGTCGATCCGACCATGCAATTCCGCAACATGGTAGAATCCGACACGCTCACCGAAATCGAGCACGAGCCAAACGATTTCATCTGGCTGCGGCAAGTCTTCGGTATGCAAAACAACGAGCCGGCCATCCAATACCCAGGTTCGATCTGCGGCAACGTAGGCCGAGTCATCATGTACCCGAGCACTGTAGAACACAAGTTCACTCGCTTCGAGCTGAAGGACAAGACTAAGTCTGGACATGCGCGCGCCCTGGTGTTTTTCCTTGTCGATCCTAACATCCGTATCATCTCTACGGCCAATGTCCCGCCGCAGCGTCTGGATTGGACTAAGGAGATGCCTGGAGAAGATGTCAAGGAGGGCTTGCAAAAGCTAGCGCTCGATAATATGAAGTCCAAGGGTGATATGCCGATGAGTCTGGAGGAGGCCTTGGAGACGAGGATGAAGGTTTTGCAGGAAATCGGGGAGTTTACTCGCTATCAGCATGTGGCTTTTGAGTCAAATGTGTTGATGCTTTAA	Ps.00g067320	0.05	0.891121	0.136617
8476	Expression Difference	1694	Ps.00g091160-v1.0.a1	ATGGATAGACCACAGGATATGGAAGGCACGATGGGGGGAGGTACACGAACCTCAACTCTCGCCCAGGTTTGTTCACAATCCTCTGGCCCCTTGCCCCTACAGACACACGATCTAACATGACTCGATTTGATCAATCATAGGCAAGCTTGTCAAGCGGTGACAACTTCAGCGATTCGACCTCTGCTTCTAGATAGTCAAAGACTGCTACCAACACACCCCCATCCCAATCATCTTGCCCGTCGTTTCCAGGAGAGCCTTACGATCTTGTCGTCCCCCCGGATGCAAGGATACTTCGCCCGCGCTCACTAGAGGATATCGACGATGTAATTGAAGAGTTGAAAGCTGAATTCGATCGGCACACCCTCGATACGCATACTCCTAGACCATCGCAATATATCTGGGCTCTCAACATCCCGCAACGCCTCTTCGCTCAGATCGAAACAGACCTTGAACTCTTCCCGGGTGTTCGTGTGACAGTGGCGCACGCCAAGTCCTCTGTGTTGTTGAAAGTTATGCCGGGACGACAACACGAACGTATAATCTGCAATTTTCGCGGTATCGTTCTTGGCTGTCTAAATTCTATGGGCTTGTACCTGCAAAACGGAGACTTTACCGGCCAGGGCGCGGAACGAACCCCTGGAGTTGTAACTAGCAAGGAGCCAAATTGGGCATTCGGTCCGTACGACGCCCGTGTCGATTCCGCCGCCGACGAGTATCCCTCCCTCGTTCTTGAGGTTGGGGTTACTGAAAGTTTGGACCAACTCCGCCAGGATGCCCATTGGTGGTATGCCAATACAAACCAAGAAACCAAACTTGTTATATTGATCGACGTCACAACTGACGATCCGTACCGCGTCAATTTTGAGGTTTGGACTGAAGTTGTCAACCAGCCCACTGCCCATTCAACGCGAAATCATCCGACAACAGTCCTTCAATGTACCCAGAGGGCGTCGTTACAGAACGGGGTGGTGACAGGCGCCCCTTTGATCCTCGATTTCACTACTCTCATGCACCGAGCGCCGCTGGTCGGTGAGCACAACATTTCTTTAGGAGCTGCGGATTTAGCACTCATCGGTGCCCGACGGCGCCCCGCTCCCCGATGATCACCCAGTGGACTCCGCTTTGGACAAGTCGTCGGGCCTATCAAGTACCTATCCCAGCTACCAAACGACAACGTCACGCTCCAGATCGACCACGACAGCAACAAGAAGACCAAACTCGCCGTCGAACTCTACTACTCTAACAAGCTAGTCCCAAGTAAACTACGCCAGAAGTTCGTTGGGAAGTTCCGTGTGCTGGAACGGGTAGGCCGAGTCGCCTACAAGTTGGATCTACCGGACAGCTGGTTGCAAAAACGGATCCACCCGGTCATCGGGGTGGCCCACCTCGAGCCAGCTCCACACGGTGACGACCCCTGGGGAACACAACCAGCCGACACCCACGAACCCACCTTCGACAAGCGATTCCCAAACGACGCGGACAGATACGACGTCGAACGCATCCTAGCGAAGGAAATCAGACCAGCCAGGGGGCGCCCGCGTGCGGAAGGCTCTAGGGGAACAACCACATGGTATCTAGTCCGATGGGCTGGACAGTCAGCTAAGGAAGACCAGTGGATCCCAGACTCGGAAACCAAAGGTTGTCGCGAACTCGTGGACGAGTTTGAACGCGGCAACAACGCCCCTGAGGCGTAA	Ps.00g091160	0.11	0.781264	0.136694
8478	Expression Difference	3384	Ps.00g009280-v1.0.a1	ATGGATAATTTCTCTCCGCTTGAGATTCCTCCCCTTTCGGATTTCCCGTGGAAGCCGGAGGACCTCGAACACCCACCTCCACCTTTACCTCTTTACGATTTCACCCGTCTTCCTAACCCACCTGACGACTGGGAACATTTCAATGTCAAGTTTAAAGCCATTGCATCGGGTCATAGTCGTTCCTTGAAGCTCCCACAGGTGCAAGTGTTGATGAAGCATTACTTCTGGGGGGTAAATTATGATGAACCAACTAAGACCCCCATGACAATGAGGAAGAAGCCAAATCTCAAAACTCAACAGTCGCTTCTGTTCAAACTCATCTACTACATGCAAGAACGCCATCGGCCGAAAACTTGGTTAGATATGCTCAATGTTAACCGAGATACTGGACCACGACTCTTGCGATATGACCTCAATCCACGCCCAAAGCCACTCAGTAGGTGGTACAATACTCCTCCGGATATGAGTACACGTATCTTGAATGCGTATATACGCCCTTATGACGCGCCACCAGACATGCCCGACTATCTTATTCAACAATATATGTACTCAGTTGACAGCTTGCACACACCACCCCCACCTCCACTACCTCCGGCGCCAACACTCTCTGCGCAACAAGAGGAAACCCTCCGTATGCATCTGTTGCAACACATGAACCCAGGAGTCCAATTTACACCGGCCTTTTCATTGACCGATCCGCCGGGCAAGAAGATAACGGGCCCTGCGCCGGGCCAAAAGCGGGATTCAGACGAAGACAGGCTACCCCGTCGCAAGCGCTCAAGACAAATTTCACCCGGTGCTCCTGCTTACCGAGGTCGGCCTCGTTCCCCAACTCCGCCGTTTCAAGAGCCCGTCTTTGCTGCTGATGATATCACAACTTTCACCTGGACGCCTGGTCTGGCACCTTCCCATACAGTGGCTCCCATTGGAAGGCACCAATTGAGCCCCCTTGCCCCGCAACCTTTAGGGCCAGTTGACACGCGAGAGATTACGGATGCCGTGGAACGAGCTGTGATGCAGATCGTGTATGCTGATTTGGACCGCGATCCCACCATTCCGTCTATTGAAAAGCCTACTCGCCACCGGACCGCCCAGTCTTACAAGGATATTCTCTCGCTGAAACTTGGATCATTCCCTACCACGGCGAATGTAAAGTTGTCGCCATTGACCTTTGATTGGGATCCAAATGGCCCTGTATTTCCGGTCCGGGGCCGCGGCCCTATCTGGGATTCAATGTCTTGTGCAACAGATGCTGTTATTGTAGCGGGAATGCTACTCGATGCTGGTTGTACCAAGAAAGATCGTGCAAACAATCGAGCGGCGGAGTTCAAAGATATCGAAAAAGCATTCATCGAAGTGACAATGGCGAGTTGGGAGACCTTCGACGATAGGACTTCTATCTTTGTGCGTGATGAGTGGCTCCGTATGTTTATCGATGGCTCAAGCGGCTTGGAAATGGGACAACCGATTCCTCCTTGGGCGGTTTGGTCGGTGGCTACGAGAAGCTTCGCTCAATTCCGCTATTTCCACGTTGAGCGAGTGACCCCTTGCAAATGCCAGTACGCGCTTCCGTTCTACAATTCCCATCAAGGATCATGCATTTTGCCTGGCTACCTACCGGGCGATGAAAACGGAGTAGATCTACAAGTGTTAATCGAGCGATGTTTCTACCCACGCAAGTCTTTCAGGTGTGATAAGTGTGGTGATCCGACGGGAATTACTGGAGAACGAAAGATCGGTCAACTCCCGCTACGTCTGGTGGTAACCTCTGATCTCAAGACGCGAATCCGAAATCACACAGAGAATCTCAAGTTCAATTACATAGACTATGAAGACAAGCAACAGGTCGCACACTATCGTTGGCTTGGCGGCATCTATAACAACGAGTCCCATGCTCGTTTGTTTTGGACGGATACGGCACGAGGCGAGAAAGATGATGGGAATATTATGATGTACGACAGCCAAGTCAATTCCGGGGTTATCGTCGGTGGAATCCCAGCATTTCAACGTGAAGAAAAAGTACCCACTGAATGGGTCAGCCATCACGCTATTCCGCTCCTTTTCTATGAACGAATCATGAATCCCACCACCGAACTTTTGGCCAAGGCCACCAACGCGATGCTTGAGTTGGGCAATTGCCTGAGCGAGAATAAGAACGTCCTCGAAGAACACATCCCTTGGAAGCGATCAACTCCTTCATTGCAGCGCGAGTCATGGCCTCGTATGCTTTCACACAATGGTGAACGCTTCAGCAATTTCAATCCCGGATGGGCAACAGCGAGAACATCCCCCAACCCAGCTACTACACAGACTGCTACACCCCCTCTGGCACCTATGCAGATTGACCCGGCGCTTCTTGATCCATTGGTCATTGACCCATCACTCCTTGATCCATCGCTTTACACCACCAACACACCCCCGGAATTCGACTTGGCCTCATTCTTTGATGTAAATGGACTTGGTGACCCATCGGGCAGTGAACAAGACCCAACTGATAATACAAACAAGAACCATATATTCAAGTCGATGATGCAGAGTCCATGCTGGCTCCCTCCAACTCCCGATATGTGGCCTTCAGGTTTACCTAGCAAGGAAGGTGCTCTGGACTTCCCCGAGCTGCCTATGTCACCCCAGTCGCCCCAACTGGGCAATCGCAAGGGCAAGGGTACTGGGCAGTCAGATATCACCATGCGAGATGCAGAGACTATTCCTGAGCTTCGAAGCCGACTCTTCCGCAATAGGCACGGTAATGGACTCAAGAGGTCGGCGATGCAAAACTACGCTATTTCGAAGCAGGCCCTGAACTCAAGGGAGAAGCAGGCCCTGCGTACAATGAAGGCGCATGAATTCAGCTCAAGGATGAGATTCAGTGATCTAGACGAGAACGATGCAGAAGTGGAGAGAGAGGATGAAATTAACCGAAAGAATGCCGAGGTGCAAAGGGATCAGGACCTCTCTGAACGGAAAAGGAGAGAGGAACGGAAAAAGCAAGGGGAACTTGAGAAGAAGAAGAGAGCGGAACAGAGAAAACAGGAGGAAATCGAGAAGAAAAAGAGAGAGGAGGTCGAGAAGAAGAGGAAAGAGGAGCGAAAGAAGCAAAAAGAACTCGAAAAGAAGGAGAAAGAAGAGGAACAAGATGCGAGTGAAGAGGTGGCACAGGAGAAAGACCCGAAATGGACAAGAGAGGAATATTATAAACAACAAAGACAAAAGGATGAACAGAAGAAACAACAAGAGGCGAAACTGAGGGTATCAAGAAGACCGGGATTGAGGAATTCAAAGAAGAAAAACACCGATCCAACATGGAGACCTGGTGACAGCGACGCTGATAGTGCTGATGATGGCGATGATGCCGGTGATGCCGATGAAGCAGATCTGTCTTGA	Ps.00g009280	0.05	0.881737	0.136698
8479	Expression Difference	1257	Ps.00g085500-v1.0.a1	ATGCCTGACGACACATCCAAATCAGCATCCATCCCCTCATGGCAGACGGCCAATAAAACAGCCGAAGAGTCGCCATCGCCGACCTCCGACGATGCGCCCGCAACTACAGCCTCCACATCCCGACAAGCTCTCCTAGACCAAGCATCCAAATTTCTAGAAGACGACTCAATCCGCGATGCACCCACAGAGCGCAAAGTCTCATTCCTTGAGTCAAAAGGACTGAGCTCAGACGATATCGAGCAGGTCCTCGGCGTCTCTCGCAATGCAGAGCCGAGCAGCAGCTCAACCACCGCCGAGGACAAGACACAGGAAGAGACACCATCTACCTCACCCACTCAATCCGAAGCCACCCCTTCTTCCCCTCCTACCACCTCTTCACCACCCTCCAACACCATGCCTCAACCGCACCCAGCACCAGCACCAGCGCCAACCGCGGCCACGCGCGACGTCCCCCCAATAATCACCTATCCCGAATTCCTCTTCGAGTCATCAAAGCCGCCACCCCTCGTGACAATGCGCAGCCTCTTGTACACACTATACGGCGCCGCAGGCCTAGGAGCAAGTCTCTACGGCGCAAGCGAGTACCTCGTGAAACCCATGCTAGCGAACCTAACAAGCGCACGACACGAGCTCGCCAGCACAGCAGAAACAAACCTGCAAAAGCTAAACGAGAAGCTGGAGAAGACCGTATCCGTGATTCCGGCTGAGTTAACAGCACGCAAGACCAAGCCCTACAGCGACGAAGAAGACGACGACGCCTCGTCGATCACCTCGGACCCAACCGAGCTGTTCCACCGGGACGTTGCAACACAGACGAGTCCAGAGCCCACCCCTGTGATCAGTGCTACTGGCGCCGTCAACTCGGCGGACTCGGCGGCTGTCTCTCCATCGACCGCGGTTAATAACCACATCAGCCGTGTTGAGTCTATTACATCCAAGCTGCGTGAGATCGTTGACTCGGAGAAGGATGCGAGTACGTTGGATGACTCAATGCGGACGCGTCTCACGGAGTTGCATCATTATTGTGATGGGTTGATCTATAGTGGTCCTACGTACTCTACTGGGTCGACGTATGGGGTTTGGAATTCCAATACCTCGGGCTCGAATGATAACTCTAGTACACGGAAGGCGGAGGATGAGGCTATTGCTGGATTTAGGGCTGATATTCGTGGTGTGAAAGGTGCGCTGTTGAGTGCGCGTAACTTCCCTGCTAGTCGGGGTGGACGGCTTGGTGGTCTTCCCGTCGGTGGACGATGA	Ps.00g085500	0.15	0.710337	0.136748
8480	Expression Difference	770	Ps.00g089530-v1.0.a1	ATGAAGTTCTCCACCACTCTGATTGCCTTCGCTGCCGCCGGCCTCGCCAGCGCCCAGCTGCCTGATGTGCCTGCCTGCTCGGTACGAAAAAAGCCAATGCCTACGTAACAAGAAGTACTGTCTACTGACACTCACCACTAGCTGAGCTGCTTCCTCAGTGCCCTCCAGGGCGATGGTTGCTCCGAGCTGCTCGACTTCAAGTGCCACTGCCAGAAGACCGAGCTCGTGTCCAGCATTACCCCTTGTGTTGCGAAGGCCTGTGAACACAGCGACCAAGTCTGTATGTTAACATCCACCTACTCACCCTTTGACTCCGACACCCCCACTAACCCACCCATCTAGCTGTCTCCAACGCCGTCATTAACCAGTGCTCCTCTGCCGGCCACCCCATCTCGATCCCTCCCATCGAGACCGGCGCTTCCTCCAGCGCCAGCTCCTCAGAGACTAGCACCCCCAGCTCCGCCCCCGCTGAGACCACCGCCACCGCTACCCCCACCGCGTCTGCCAGCGAGAGCTCCAGCGCCGTTGAGTCCTCCTCCGCTGCTGAGACCGAGAGCTCCACCACTGGTGCCGGTGCCGGTGCCGGTACCACCACTGGTGGATCCGCCCCCGCCGGTTCCTCCGGTGCTGCCACCTCCACCCCTCTGGTGACCACCACCGGATCCGCCACTGCTTCTTCCTCTTCGCCCGCCTTCAACGGTGCTGGCAATGTCAAGGGCAACCTGGCTGGTGTTGCTGCCTTCGCCGCTGCCGCTGCTTACGTTCTGTAA	Ps.00g089530	0.13	0.737008	0.136764
8481	Expression Difference	3868	Ps.00g110390-v1.0.a1	ATGGCAACTAAGCCAGGCATCAACATCTCTATCGGTACGTACTTTCGATATGCCATCAGACTAAAGACCTAAGCTAATCCTTGATCTAGATCGCGGAGGCACATTTTGCGATGTCCTGGTGCAAGTCCCCGGTCGCGATGACCTTGTATTCAAACTGCTGTCAGAAGATCCGCAGAACTATCGTGATGCCCCCACAGAGGCAATCCGAAGGGCACTAGAGATTATAGAAGGACGGCAAATACCCGCTGGCGAATATCTAGACGGGTCCCAGATAGCATCCTGTCGTATCGGGACAACCATCGCGACCAATGCATTGCTGGAAGGCAAAGGCCGAGAATTTGCATTTGTCACGACTAAAGGCTTCAAAGATGTCTGCGTTATTGATGACCAGACACGACCCAAATTGTTCGCCTTGAACGTCCGAAAGCCTCCTGCGTTGTATGCAATTTCAGCAGAAATTGACGAACGCATCACGATCGAGGACTACGATCTCAATCCATTTCCTTTGGACAAGACAGCCGAAATTACAGATCCCGCACTGGTACGAACGCCAAGTGGGGAATTGATAAGGATCTTGAAAGCCCTTGATCCGGTCGAGGTTCGAGAAGTATTGAGCGGGCTGCAATCGGCAGGATATACATCTTTGGTTATTTCCTTCGTGCATTCATATCTGTATCCTTCTCATGAGGAACAGGTAGCGCAGATCGCACAAGATATGGGATTTGAAACGGTGATTAAAGCCTCCGATGTCAGCCCCGTTATCAAATTCTTGCAACGCAGCACCTCGGCTTCTTCAGAAGCATATCTGTACCCAATCGTCAAAGATTATGTCACGGCATTCCAGGCAGGCTTTAGTGTACTCCCTCAACGTGTGGAGTTCATGGGGTCGGACGGAGGCTTGAGACAAGCTGACAAGTTCCGCGGCAATGAAGCTCTTCTCAGTGGACCGGCTGGCGGCGTTGTTGGAATCGCTCGAACTTGTTTCGATGCTGCCGAAGGAACCCCTGTTCTCGGATTTGACATGGGAGGAACCAGCACAGATGTTTGTCGCTATGACGGCAAGTATGATTACTTGACCGAGACAACGGTTGCGGGTCGAAAGATTACAGCGCCGATGTTGAATATCGCGACTGTCGCGGCCGGCGGAGGTTCGATGCTGTTTGCTCGTCATGGGCTGTTTATTGTTGGACCCGAGAGTGCGGGGGCTCACCCGGGTCCTGCATGCTACCGAAAGGGAGGACCTCTCACCGTGACAGACGCAAATTTGTTCCTGGGAAGACTGGTCCGCTCTTCCTTTCCAGCTATCTTCGGTCCGAACGCAGATCAACACCTGGATCTCGATATTACCAAGCAAAAGTTTCATGATATCACTCGCGAGATCAATGAACAAACTGGTCAAACGCTCTCTGCAGAAGAGGTCGCATTCGGATTCCTTGATGTTGCAAACGAGACCATGACCCGACCAATGCGCAACGCTACAGAAGTACGAGGGTTCGCACCAAGCAGCCATACTTTGGTCAGTTTTGGAGGCGCTGGTGGTCAACATGCTTGCTCTATTGCCAACAAACTCGGAATCAGACGGATTCTCATCCACAAGCACTCCTCACTGCTATCAGCTGTCGGGATTTCTCAGGCGGACCTGCAGGTTGAGAACACAGTTCCTTTCGTTGGTTTCTTCGATTTCGAAGTGCTAGATGACATTCGAGTTCAGATTAACAAGCTCAAGTCCCAAGTTGAATCTTCACTCGTATCACAGGGTGCGGATCCGTCTACTATCGTTTTCGAAGAATCTCTCAGTTTGAGATACGCAGGCACAGACACCAACATTGTTATCCCCAAACCAGAGGGTGAGGATTATGGTGCCTCCTTCATAGCCACGCATTTACGAGAGTTTGCTTTTGTCCTCGAAAGGAAAATACACATCGACTCGATCAAGGTCCGAGGTGTTGGACGAAGTGGTGTTCCTACGGAGACAGCATCCCCGTATGCCATTCTAGAGGAGGTCAAATCTCGAAAAGAATACCTGCAGTCTGATCAGACTCAGCTTGTATTTTTCGAGACAAAGTGGCGCGATGTTCCGATCTTCGAGCTTGGCTCATTCAAGCGTACCGGCCAGGTGCAAGGTCCTGCCCTGCTAATCGATGCAACCCAGACAATCTTCGTGGAGCCTGGATTCGATGCCTACTTCCTCCCAAATCATTTAGTACTCGAAAAGTCACAGACTGGCATTTCAAATACCGAAATCTCCCATTCTTCTGAAACTGTCGACCCGATCCAGCTTTCTATTCTTTCCCATCGGTTCATGGCAATTGCCGAGCAGATGGGCCACACACTGCAGCGCACCTCTATTTCGACCAGCATCAAAGAGCGCCTGGACTTTTCTTGTGCCATATTTTCACGAGAAGGAAAGCTGGTTGCCAACGCCCCGCATATCCCTATTCATCTTGGAAGCATGCAATATGCAATCCAATATCAGCACCGTCTATGGGAAGGAAAGTTAAAGGCCGGTGACGTTCTTCTCAGCAATCACCCTGAATGCGGTGGAACCCACCTTCCGGACCTGACTATCATCACCCCAGTCTTCGTCGATGGCGAGTCCACTGTTGCTTTCTATGTCGCAGCTCGTGGTCACCACACCGACATCGGCGGCCAAGGAATCACATCTATGATGCCAGACTCCAAGGAGCTCTGGCAAGAAGGGTTCAACGTTCGGTCGATGAAAATAGTCGACAATGGTGTCTTCCTCGAGAACGATGTGCGAAACGCATTCTTGGCTGCAGGTGATCTCCCTGGCTGCAGTCCAACTCGCCGATTGGATGATAACATCTCCGACATTAAGGCGCAAATCTCGGCCAACCAGCGTGGTATTCTTCTTCTACAGAAGATGTGTGCCGAATTCAGTTTCGCCTTTGTGCACCGTTACATGAATGCTATCCAGATGAGTTCAGAAACCGCTGTCAGAGAATACCTCAAGAATATTTCCCGAACCAGGACCATGCCCTTGACGGCCAGTGACCACTTCGACGATGGCACTGTTCTCAAAGTTTCAATCTCAATCGACGAATCTGGCGGAGCAGTATTTGACTTCGCAGGAACTGGGCCTCAAATGTGGGGAAATTATAATTGCCCAATATCCATCACCCATTCAGCCGTCATCTACAGTATCAGGTGTCTGCTCGATGCAGATATTCCTCTAAATGATGGGTGTCTATCACCGATAGACATTCGTATCCCCAAAGGATCAATTCTACGACCCAGTGCTTCCGTGGCCATATGTGGCAGTACGTTAGCAAGCCAGCGCGTTATCGATACAATCCTACGAGCATTCGAGTGCTGCGCAGCGTTCTCCGGTTGTGCCAACAGCTTCGGCTGGGGTATGGGAGGCAGAAACCCTGCTACTGGGATCATCGAACCTGGATGGAATTATGGCGAAACAGTAGGGGGCGGTTGCGGTGCCGGTCCTAGCTGGCATGGCGAACATGCCATTCAGGCCCATTCCACGAATACGAAGATTACAGATGCAGAGGTTGTTGAAAAGAGAACTCCTGTCATAATTCGCAGACACGCAATCAATCCTAATACCGGAGGAGATGGCAAGTATAAAGGGGGCAACGGTGCGGTCCGTGAGATTGAGGCTAGAATTCCGCTCAAATTCAGCATTCTCAGTGATCGACGAGTCTTTTCCCCCTATGGAATGAGTGGGGGTCAGCCTGGTTCTGTGGGTAGGAACTACGCGTTCAAGTGGAATGACGATAAAACTGCTTTGGAGAGACTTTCCCTGACTGGAAAAGCAGCTCTCGCCCTCCAGGCTGGGGAAATGATGCAAATAAACAGCCCTGGTGGAGGAGGTTGGGGCACCACTGAGTGA	Ps.00g110390	0.05	0.893075	0.136788
8482	Expression Difference	2387	Ps.00g009090-v1.0.a1	ATGCCTGGGGTGCCATCTAACAAAGCTTGCGAACGTTGCAAAAAGAGGCATCTCAAGGTTAGTTCAACTTTCAAACATAAATTTGCAGATTATTGCTAACCTGTGGCAGTGTGATGAGACTCGCCCTCATTGTCAGCGGTGCACCACCGCAGGGGTAGAATGCCCAGGGTATGTTCAAACCCGCAAATTTATCGATCAAGGAGCCACAGTAAGGCGCCGCTATGCTCCATATCAAGAACCTCATCCAAGACCAGGCTCATCATTCAATTCAAGCAATGTAGGTCAAACTGCCAATTATAATTATGCCCAGACACTCATGCTTTGTGATATGATAGGCCCACGCAGAGCTGACATCAGACTCAACGCAGCCAAAAAGCTCACAAGTAGGACTCAGTGAGCCAATTTTGCAATGGAATCAACCTCAAGAGCAAGATAATCCCGCTCTTCATTTCGAGATGGGGGCCACGGGGTTAGACTCGCGAGATGACCAGATGGTATTAGAGATGTCTGGTCATTCTAGCCGGCCAGAGATTGCTATGGGGAGTACCCAACAAACCACCATGCATGCCCCAGAAAGCCCAGCTATCTCTATTCCAAACTCCCTCTCTGCCACTGAGGAAGGCAGCGGATCTACAAGAAACACGATCTATAAGTCAATTTCACCAACTGCGGCCACAGGAGGTTTCCCAACATTTGATAACACCTACAACCAAATCCCACATAAGCACCCCGATTACCACAGGGTCATCTCCGAGAGCTCATCACATCGAAGCGAAAAAGACGAATTCCAAGATATTTTCTCGGAGCTCATGACTGGAACGGAACACGAGATCGCGTTCCTCACTCGACATTACTCTGAGGTAATAGGTCCATGGTGCGTACAGCTGACGTCTCTCTTTGCGTATACAGTGTATTGATAATGTAACTAGGTTGGATTTATCCGATTCTCAGAAATTCTTCACTGTCCATGCTCCTATTCGAGCCATCAACAATCTGTCCGTGAAGTACGCCATTGCAGCGTTAGCGGCCAAGCACCTAGCTCGTTTGAAAGGAGTCAAGGCTTCCACGGGTGGAATGTTCACGAGCCCTGCGACTACGGAAACCTACCCAAATTCAACTCAAGTTGACTGGTTCTTGAAGGCTGCCAATTACTATTACCTGGCAGCTTCAGATTTGAATAACCTTACGTCCGATGGCTATACCACTGTGTCTAGCTCGGCAATTTTGGAATCCCCCTTTGAGATCGTTGGTCGATGGATCAGCTCTGGTCAGACTCAAGCGAACATGAATCCCGGGAGTGAAGATCCAAACGATGTGGCGATCATTCGAAAGACAGAGGAGATGTTGGCAACTGCTACGCTTCTTACCATGTATAGGCTCTTAGATATGCCCGGGGACGAGTGGCACATGTAAGATATCCTCGTTAATGGCTGTTTTTGTTATTACTAACACTTAGACCCAGGCAACTTGCTCGCATTCGCCCTTTGTTTGAGTCTCTTCTCAGTTTACATTCGGCAGCATCCGCCCTGTTTTCTCATGGCATCCAGGCTGCCTTCTGGAATTTCGCTCGCCAAGACTATCTCGGTTCTTATTTCACCCGATCACCTACACACTTCGACCCAGAGAACCTGCCCCTCTGGCGGGCAGCAGGAATTTCAATTAATGACCAGAAAGACTTTCATCTTATCCGGAATGGGTCAACTCTATCGCGGGAAGATCAGGCTGCTAATGGCTTGATCTGGCTTGTCACGAAAGTCATCAATTTTCTCGCCAGGTCTAAACAATTACAGCTCGCGCAGTGGACAGGATCTCCACCGGGAGCTTCACCCGAGATTCCGGGCACATCACCAAACGCCACTCAATTGCCATATCCGGACACAGATACATGGCTCAAACTATCTTTCGAGTTTCAAACATGGTTTGAAAATGTGCCCGAAACGTTCCGTTCTTCTGTGCGGATCGAACGCCCCAAGGACATATCAAAGACTTCCGAAGGCAGTTACTTGCCATTCCCTGAAATCTTTCACAGTTTAACAACCTGTGCTGCTGCCATGCAACATTACCATTTTGGGCGCATCGCATTATTGCTCAATCGTCCGGCAGATGTGATCAGCGCACCGTCTACAGCATTTGACCGCTTACAAGGGTACCGGGAGGTTACGAAAGAGGTCGAGTTTCGTTCCCGTGAAGTCAGCGGCATTGCACTGGGCCGCCCCCAGGGTGGAGTTCGCATATTCATGGTGCCGCTTCTTGTCGCCGTCGGGCAGTGTCTTGAAAATACCGAGGAACATCAGATTATTATTGATCTGCTACGGGGAGTTGAGGCTGATTTGGGTTGGACTACTGAATATGCCATTCGGAAACTCCAGGATTCCTGGAATCAATGA	Ps.00g009090	0.1	0.803122	0.136839
8483	Expression Difference	2235	Ps.00g022720-v1.0.a1	ATGGGGTTTGACTACGAAATCCCGCTTCCTTCCTTCCTACCCTCACCAATCTCGAAGACAGTCGCCCTCCTGTTACTATTCACCGCCGCATTTTGTTTTCGTCAAATCTGGAAACCGCAGAACAGCCAAGCACCTCGGCGAACACCCCTTCACTTCTCAAGGAAGTTGACCTTCACTCCCTCCGCCGTGAAACCGATTGCCAAAGAATCAGGATTCCAAGAGCTGGAGTTTTATAAAAGTCTCTTTTTCAAACTACAAAATGTGGAACATAATCCGGAGGTTTTACCACTTGCACGACAAGCAATCCTGTTCCTACTATCTGAAGCATTGGGCGAATATACAAAAAGAGAGTCTCATCGCAGTATCCTATCAATGGAGACTTTCAACAAAGCAGAACTTTCCCAATTTCTCCAAAAACATCAGAAGGATGTCACGGATCGATACGGACAATATATCGTGCAGAGAGACTTGGGTGGCCCTCGGCAATTGGTTCGTGACCGACAGGATGCAGAGTTCTGGCTGAGGAAAATTGCACCGTTGAAGCTGGTTGATGGCGCTTGGCTGGGCCAGGTGAACAAAATCACTTTACCATTTGCCTTGCGTCCGATCATGAAGAAAACTTGGCAGGTGTTCACTGAAGAGCTCGGTGATGGCAATCTTCATCAGCACCACGTCTACATCTACGAGGATTTGTTAAGGACTTTCGAGCCAGAATTACCCTCCCCAACGACAAAGGAAATTCTTCATCCTAAGTGGAATTTCAGCTGCATCAGGTATTGGAGGGCGGCTGCAGCTCAATTGATGATCGCCAGGTTTTCGGAAGACTTTTTCCCGGAGATACTGGGATTCACCATGCACTTCGAAATGCTTCAGCTGGATACAATGCAGGCAGCAAAGGAGCTACCAGAAGTTGGACTCGATCCATACTATTTTATACTTCATGTGTCCATTGACAACAGCCATTCCGGTCATGCCGCTATGTCGATGGAATGCGTGGTGGACTACATAAAAAAAATAACGGAAATGGAAGGCAAAGAAGCCGCCCATACCGCGTGGCGGCGGATTCAGGCAGGATACATCTTGAGTGAATGGCTGGGTTCTGAGGGGATCCAGACGGCAGACATCCCTCTCAAACTTGATTCTATGCCCTGTGACCAGCTTGAATCCAGAGTGGGCAAGATATTCCGTGCCAAAGCTCAGGCTGCGCAAGGAATACACGCCGGATGCAAAGCAAAGATTGGGAGTCGCCCTCTAGATGACTGGCTGAGCCCAAGTAGCTTGCTAGACGAGAAATGGCAACCGAATTTTCTCCAAGCTCTAACCAACTCCAAGCCATGGATATATCCCGGCGACAGCAACAAGAGCAGGCTGGTGAAAGAACTCCGTTGGGGAGGCAAAATGTTCGGCACCTTTACAAGAGAAGAGCTTACTACTCTGCAACAATGGATCGATTCTTTAAGACCACACCGCATTCCATTTTATTTCGAGTTCGTTGGCCTTTCAGAGGCCGCCCATTGCCAGGGCTGCCGCAACTCGAATATTCCCGACGCATTATCTGGATCATGGAATTCCATAGACCTGACAGATGAGACTGCACCTTTGCCCCACGCCCCGCAACCATCAATCCAGCGGGGATTCAGTGCAGGTGATCTTGATTTACCACGCTTGCTGCCTCTTTGGTTCGCTCAATGCAGTCTTCTGGAGTCGTTTGTATACGCCCCGGGGAGAACCGCAGACCCAATCGGTTGCGCAGTGGTCCGCTTGTTACGAGCTCAACTTGGATTTGAGATAGAGTATACGGTGGTCACAGGGATAAATGAGTCACACACCGAAGAAGACAATGGTATCGTTGGAATTGGCCTGGAGATGATTGAACGAGCCTCTCTCCCTGTTCCCGCTGACCTGGAGATGCTCCTCGCTCGTTGGCCCTCTAAATTTGCAGACAAGATGCTTCAGCTATCTTCAAAACCACTCCAAAATTTGGGTATCCTACTTGGTATCTCTGCGGCGCTAATTGAGCTCCAAGGGGTCATCGCAGAAGCCCCTAGCGCTGGACTGCTTTCGCCGGAAAGTTGCGTCCATTTGCAGGTTCTTTTCCGTCGACAATACCATTATTCGCAAGAGTGCCAGCAACACATATCTAAAGATGGGAGTTTGCTCATGAATTATTCTCATGGGTATGCTATGGCAAAATCAGAGATTAGCGATTGTGTTAAGGTCAATATGCGGGAATAG	Ps.00g022720	0.07	0.851029	0.136946
8484	Expression Difference	903	Ps.00g039250-v1.0.a1	ATGGGTGTCGGATCAACGACAGTGGAAGCCCCTGGACTAGCTGAACTGGAAGCAGCTAGAGGAGAAGCCGCTGGAGTAGATGCTGCTGCATTAGCCGCCGCTATATTGGATGCCGCTGCACTAGAGGCTGCTGCACTAGCTGCCGCTATACTGGAAAATGCTGCACTAGAAGCTGCTGCACTTGATGCCGCTATGCTAGACGCTGCTTCATCGGACGCTGCTGCACTAGATGCTGCCGCACTAGATGCCGCTATACTAGAGGCTGCTGCACTGGACGCTTCCGCACTGGACATCGCTATGCTGGAGGCCGCCGCACTGGACGCCGCCGTGATGGATGTTGCTATGCTGGACGCCGCTGAACTGAACGCTGCTACACTGGACGCCGCTATGCTGGACGCCGCCGCACTAGACGCTTCCGCACTAGACGCCGCTATACTAGAGGCCGCCGCACTGGATGCCGCTGCACTAGAAGCCGCTGCACCAGACGCTGCTATACTAGATGCCGCCGCACTAGACGCCGCTGCGCTAGAGGCTGCTGCACTGGACGCCGCTGCGCTAGATGCCGCCGCGCTGGATGCCGCCACGCTGGATTCTGCTGCACTAGAGGCTTCTGCACTTGACGCTGCTGCACTAGAGGCTTCTGCACTTGACGCTGCTGCACTGGACGCTGCTGCACTGGACGCCGCCGCGCTGGATGCCGCCGCACTGGATGCTGCTGCACTGGAGGCTTCTGCACTAGAGGCTCCTGCACTTGATGCTGCTGCACTGGAGGCTGCTGAGCTGGAGGCTTCTGCACTAGGTGCCGCTCCGCTAGAAGGTGCCGCACCGGAAGTCGCTGGACTAGAAGCCGCTGTTGCGGTCGTGGGCGGAGGGTCAGACGTTCCAAACGCTTCAACGCAGTAG	Ps.00g039250	0.05	0.892387	0.137013
8485	Expression Difference	777	Ps.00g041870-v1.0.a1	ATGGAGAATCGGGTGTCTCTCGGCTCTATCCAGAAGGCCGTCTGGGACGGGCGCTTGCCACTGGAGATTGTTCTGGCTTCATCAGAAAGTCGAACCTTCGACAAGACGGATCCATATCTTGTATGTTGTTCTTCAAACACTTTATATGCACAAATGCTGAACTCAGTTGCTAGATCGCATATCCGCGCATCTCATATCTTCCCTCGTTGCTACCCAAGCTTCGAGCTTTCTTCTCAAATTTTTTGATAGAGCCAAACTCCCAGTCTCATGATGGCTGGTTTGAGTTTGAGGGGGTGCCTCTGAAATGGCACTACCCAGTCGGACTGTTATTTGACCTCTATGCAGGAGCAGACCCGGCCTCAAAGACCGCCAGAGATAACGAGTCCCTTAACGATGGGTCATCGCTGCCCTGGCGTCTGATATTGCACTTCAGCGACTGGCCGGATGACCTTGTTCGCCTTGATGCTGATGGAATGGTCATGAACGACGCCTTCATAAATAGTGTGAAGGAGGCGGATTTCCTACGAAATGGTACAGCCAAAGGCATCATGAGTCTCTCAAAAGAAGACTCATCAGGGCTTTGGAATGCCGTTCAAGAAAGTGAGTCGAGCATTCTGTGTAGAAATTTCTCTGCTGCATCAATGGTAGAGACCATTCTAACGCGAAGAAACACAGTCGATCTTCTTTCCTTTCAGCGCATATCAAGTATTCTTCTTCCTCAGCTCTCACAACCTTTCCGCAACGTCCCAATCCGGATTTTTCTACCACTCCCACTAG	Ps.00g041870	0.11	0.774379	0.137158
8486	Expression Difference	2320	Ps.00g092020-v1.0.a1	ATGAGACTGCGGTCGAACCACGTTCTTCCGCCAATCTCGGAGTACGTCCCACGCCGCCGGCGCACGACGCGGAGTGCGTCGGCGGCTGGGACGGACGCGGCATCCGAGATCACCACCACCGCGCCCGACACGCAAGAGACTGTGTCAGAGACACAGTCTGCTGGAGAGAGGCCCGCTCCAAAGCGGAAGCCAGCCAAGAAAGCTGGCCGCAAGAAGGTCAGTACAGAAACAAGATGTCACAATTGTTCATACCTAACTCATGTTTCTAGAAGGCCGCCATAAAGGGCAAGAAGGCCACCGCCGCTCCCACGTCGGAGCCTGACGCCACCGAGTCCCAGGAAGACCCCGTTACACTCATTCCGTCCGTGGAGCAACCAGACACCCGTACGTTGCCCCCCAAGCTCCCCCGCGCTCCCCCGGCCCCCCCGCGCATGTTCAGAGGACGAATCATTACAGCCTTTAAATGGGGCAGTGCCAGCGAACTCCTGAAAAGGGAGCCTGAGCCAACTCCTTCCCCTCCGCAAACCCCCGTCACTTACTATGCCTGGCCGCCTGGAAGAGTCTATGATAAGCTTCGTCGAATCCCCTGGTCACTCCCTTGGTCCCCGCCACCTCCCTGGAAAAACTGGCCCCGCAGACTCCCTATGATTAATACCCCGGATGAATCCCCGCTGACACCCACGGAAGAGCCCAGTAGGAAACGGAATCGATCGTCCGAAGTCGATCCTTCGCCGTCGAAACGTCACAGGTTGACACTTCAAACTCCACCCGGCTTCGAAAACCGTACTCGTGGCAGCTCTCGCAGAACGTATGCGGATCGCGCGCGACGACGCGAAGCGGAAAGGAATGGACGAATCGATAGCACCATTTACCGTGTCCCCGAGCTTTTGGCTCAGCAGGGCGAAGATGTGAGATCTGGCAATTCGACCCCTCTGGCCTCTCACGCAAATGAAGAGACCGCGCCCCGTGGTAATCACATTGTTCCATTCTCTTCATTGCCTTCTGCACTTCCACCAACTTCAAATCAGAATCAAAACCGGACTGGTTGGGGACAATGGTTCTTCAACTCAGTGACTGGTCTTTGGAGACGAGGCAATGTGCCCCAAACTGCAGAGGTCCCACAAGGTAGGTGTCTCTTATATCATGGTTTATAATTCTAGTGGCTAACATGGTGATTCTAGTGACTGAACCTCATCGTCCAATGGGAAATGAATCTTCTGCTTCCGTCACAACACCCTCCTCGGCTCCTCCTTCCTCTTCCGTTATGCCACCAAGAAATTTCGAATCTCCCACTCCCCGCCCACGTGCCGCAGAGCGAAACTCGCGCCTGACAGCAAGTGCACGTGCTCCACGAGTCGGCCAAAGAAAGCAATATGACTATGACCTGTACCCACGAGGTTTCGACCAAGCACTGCTTGAGCGCATGCGTGTCGGGGAGTCGGATATTGCGGGCCTCGAAATTCCAAATTCAGAAGAAGAACTTCGTGCGATCTGCGAGAGAGAATCGAAGAAGCGCAAGCGCGAACCCTCGCCCGATGTCATTCCACACCCTCCAGGATGTAGTTATGGGTTTGACCCAGCCTACTTCGAGATCCCTGACGACTATGTGAACTTGCCCACAGGCAAGCAGGGGCCCCAAGATACTACGGCCAAACAAGCTACAGTCAGCGATGCACCGAAAGAGGAGCATGTCTCCAAGCGTGCGCGCCAAGTCACAGTCAGCGATGCACCGAAAGAGGAGCATGTCTCCAAGCGTGCGCGCCAAGTCACAGTCAGTGATGCACCAGAAGAGGAGGATGTCTCCGAGCGTGTCCGTGAAGATACCACGACCAAACGACCTACACCCAGCGATGCATCGGAAGAGGAGCATGTCTCCAAACGTGTTCACTCTGACAATACCCGCCTGGAAAAATTCAACGACCAGGGCGCATCCCAGCCCATCGAAGGTTCCGGCGACGAACTTCGCAAGGCCCGTCAGCACGCAGAGCAGTACAAGCCGAAGACCCCCAGTCGTCTTCGAGCGGCCCATCGCTTCTCGACCAGCTGTAACTCCTCGATTGAAGAGGACGTCCTCCGTCGCCGCAAGATGAGAAAAACCTCCCTGGCCACAGCATGCCCTACCGGTGATCTGAGCCAAATCATCTGGCCAGAGACTGAATCTTGGATTGAGCGCTTGGATCTCGACGATCCTAACCTTCACAGGTACCTACCGTTCGCATGGCCTTCGACTCCCGACCGAGCCACCGGCAAGGCGGCATACATTGAGAATCATCATCGGTTCTTCATGAGCCGGCTTGCTACTCGGCGTGCTGCTCAGTAA	Ps.00g092020	0.1	0.798895	0.137219
8487	Expression Difference	2888	Ps.00g062380-v1.0.a1	ATGGAGACATCTATTCTTTCAGATTTCGACGTGAACACGGTTCTCAGTGAGGCAACGGTTGCCGAGAAAGTGGGTCTGATCTCAGGTAACTGTCCAGAAATACAATCAGTGATTTCTTGTTGAAACTGACAAAGTTGATGATTAAGGGAAGGACGCGTGGCACACCTATGATATTCCCCGACTGGGCGTGCCATCGATTCGCTTCACTGATGGTCCAAATGGAGCGCGAGGTACGAAGTTCACCGCAGGTGTTCGTGCCGCTTGTTTGCCTTGCGGCACCGCTCTTGGGGCGACATGGAATAAAGCGCTTATTCGGCGAGGCGGGGTACTCATTGGAATGGAGGTCAAGGCCAAGGGTGCCCGGGTCTGGTTGGGCCCTACCGTCAACATCCAGCGCTCGCCTCTCGGCGGTCGAAACTTTGAGTCGTTCGCCGAGGACCCGTTCTTATCGGGCAAGATAGCTGGAAGCTACATCTCTGGCGCCCAGTCGACCGGGATAGTGTCGACCCTGAAGCACTTTGTCGCGAATGATCAGGAACATGAGAGAATGGCGGTTGACGTGCGTATCACTGACCGGGCTCTAAGGGAGATTTACCTTTTGCCGTTTCAAATCGCCCTGAAAGAGGGTAAGCCGGGAGGCATCATGGCTTCTTATAACAAAGTGAATGGGCTGCACGTCTCCGAGAGTCCCGCGTTGCTGGAAGATGTACTGCGGCGGGGATGGGGGTTCAAGGGAATGATTATGAGTGACTGGTATGTCAAACTTTCCCATCACTGCTACTACGTTGAAAATCGCTAATCGGAGATCCACACCATAGGTATGGCACATATTCGACAGTCGAGGCCATGAATGCCGGTCTGGACCTGGAAATGCCGGGACCACCCAGGCTGCGGGGCATTCTAGCTGATTTGGCTGTCTCATCTCGCAAAGTCTCACATGCAACACTGGATGCTCGAGCACGCAATGTACTGAATCTTGTTCAGAAGTGTGCGAAAATTGAAGGTGTCTCATCCGTCGAATCCACTCGGGACGATGTTGGGGATCGATCTATCAACCGTCAACTCGCCGGGGAAAGCATCGTGCTCTTGAAGAATGACAGCGGAATTCTGCCTATGCCGTCTGACAAGGTTGGGGAAATAGCCCTCATCGGACCCAATTTAAAAAATAAAGCATACTGTGGTGGAGGAAGTGCTCAGCTTGATCCCTATTATGTTGTTACAAACTACGAGGGCATTGTTGACCGGCTCACGAATAATGGATACCGCAAGGATGTGAAAATAAATTACGAGATTGGAGTCTATACTTGGGGCTTCCTCCCATTACTCGGCGCACATGTCACATCACCCGACGGTCGGGTGGGAGGACTTCGTATGTCTTTCTTTTCGGAGCCGCCGTCCAATCCGAACCGGGAGGTCGTCGATATCATGAATATCACCGACTCGACCTGGCAACTTATGGGATATTCCCATCCAAAGTTGGGACCGCAATTCTGGGCTGATGTTGAGGGGACTTTCTGTGTTGAGGAGACTGGCGACTATGAATGGGGCATCGCTTGTTGCGGCACGGCCAGTCTTTTCATTGACGGAACAATGATCATTGACAACACCACCATTCAGGAGCCGGGGAATTCCTTCTTCGGAAGGGGAACCACGGAGGAGAAGGCCGTGGCGCGTATTAAAGGCGGTCAAGATTACCATATCAAGGTTGAATTCGGAAGTCTTCCTACTTCCAAGATTTACAAAGAAGGTGTAGTGGCCTACGGTGGCGGAGCTGGCCGTATTGGCGTTTGGCCAGTCTCAAACTCAGACAAGGCGATTGCTCGCGCGGCTGCCCTTGCCAGCAGGTGCAAATACACCATACTGTGTGTAGGACTTGATGTAAGGTCCCCGCGACATGAATCCAATCATATTTCCATCACGGTTGGCTGATATAACCTTATAGAAAGAATTAGAGAGCGAGGGCTATGACAGACCGACTATGGATTTGCCTGAGCCAACTGGTCGATTGATCGCCGCGGTGCTGGATGCTAATCGCGATGCAATCATTGTCACACAGTCTGGCGCACCGGTTAACATGCAGCCTTGGGTCTCACGGGCAACGACCCTTGCTCACATGTGGGTGAGTAAACCTGAGATTTCCTGCATCTCAGCCTAAAACGAGCTTTAACGGCTAACCGTTGTTACAGTACGGTGGCAATGAAATGGGGACTGGATTAGCTGATGTTCTATTTGGAGATATCAACCCCAGTGGCAAGCTTCCTCTTACTTTCCCCAATGGTATTGAAGATACGCCAGCTTTTCTGAACTTTGAAAGCGAGCGCGGTCGCACTGTTTACGGTGAGGGAGTATACGTTGGCTATCGCTATTACGAAAAGTTAAAGAGAAGTGTCGCATTTCCATTTGGGTGAGTTCTTCCAGATGAAGCATGCTTTCTCTCTGTCCTCCTTCTACTTCCTCGGCCGTTTTGCTAACTGCTAATCAAATCTCCTGTTCGGATTAATAGTCATGGGTTATCTTACACACAATTTGAATTTTCTGATCTCTCTGTATCCCCAAAGGCAGTGAGTGTGTGCGTAACCAATTCCGGGTCAATTATAGGAGCCACAGTCGTTCAAGTCTACATATCTCCCTCACCAACGAATACTATTTCACGGCCAATCAAGGAGCTCAAGGGCTTTACCAAGGTCTTCCTTGACTCGTGCGAGTGCCAGGATGTTGTCATTGAGCTTGACCGTCTGTCAACTTCATTCTGGGATGAGACTTTAGGCTGCTGGGTGAGTGAGAAGGGCATTTATGGTGTTCATGTAGGCCACAGTAGCGCGGATATTGTTCTGACTGGATTATTGGAGGTCAAGGAAACAACTACTTGGACCGGTCTTGACATGTAG	Ps.00g062380	0.05	0.883578	0.13722
8488	Expression Difference	815	Ps.00g072270-v1.0.a1	ATGTCCCTCCGCCCAAACCTCCTCACAAAATGGATCTCGCGCCCTAGTGAGATCCTCAAAACCCCAAGCTTATCCTCATACCTCCACCCCTCGACCCGTCCAACCTTCGCACGCCACAGCACAATCTTCGCACAGGGAACACAAGCCGCACGTCGGAATCTCACGACAGCGCGCTTCTCGACGCGCACCCGTCCGGCACCGAGCTCGTTCCAGTTTAAGCAGCGCCGGTTTAACTCCGGGTCGGCTGGTGATGGTGCTAAGGGATCTGGATCTGGATCTGGATCCGGGGCTGGAGCTGGAGCTTCGGAGAAAGCATCGCTATCGCAGCGGTTGAAGAAGCTGTCGCGGGAATATGGATGGGCTGCGCTGGGAGTGTATCTTGGACTTTCGGCGCTGGATTTCCCATTCTGTTTTGCGGCCGTGCGATTGCTTGGTGTTGAGCGCATTGGATACTACGAACATGTTATTATTGGGTTTGTTAAGGATAAGCTCAAGACTGTGTGGCCGCAGACTCAGAGTCCTGAGACGGAGGATGGGCAGGGGCAACTTGCTCAGGCTGAGGAGCGGAATCAGGAAGAAGCTAGTAAGTTTTTTTTTTTTCCTCTTTCTGTTTTGGTTTCTAAGGGTTGGGGTTCTAATTGGTGTTTTTTTCTTTTCTTGCAGGTATTTGGACGCAGTTGGTTTTCGCTTATGCCATCCACAAGAGCTTTATATTTATTCGAGTGCCGTTGACGGCGGCGGTGACACCAAAGGTTGTGAAGATTCTGCGTAGATGGGGATGGGATATTGGGAAGAGGAAGCCCAAGAGTACGTGA	Ps.00g072270	0.09	0.806835	0.13749
8489	Expression Difference	2301	Ps.00g063420-v1.0.a1	ATGGCCGACGATGGAATGCTTATGAACTTTAGCATTGGTGACAGTGTCATCAAGCCTGAAGCGAAGTTCAAAGGAGGAACATGGCGAGACCGACTGACCGCAAAGAAGCGCTCAGCCCACCGAGTATCCGAGAAAGAACCCGGAGATGGAGAAGCAGCTGCGCGCAATGCGGCATCCAAGAACCCGAACCAGATTCAACTCGGTACACGGCCCGTGAAAAGACAAAGGACTGAAGACACAGACTCGTTCAATCGCCCTAGCGCCCCGCGCTCTGGTGGTGATCGACGACCACAGCAACATCCACGAGACCCCCGCCAGTTCATTTCCTCGCTCTTTAGTAGCAACCCCGAAGCGCGCAATCCCGAAGAACCCAAGGAGGAGAGAGATGCAGAAGATGCGAAGCCGACTAATGCGCCGCTGATCGACGGGCTGGATACTTTTACGAATCTAGGCCTGTCTCCTAATCTTGCGGCGCATCTGCTGACGAAGCTCGAGCTCAAGGCGCCGACGGCTATCCAGACAAGCTCAATTACACAATTGCTTAAGGAGGAAAGCGATGCTTTCATCCAGGCCGAAACTGGTTCCGGAAAGACTCTGGCTTATCTTCTGCCGCTGGTGCAGCGGATTATGGATCTTTCAAAAGCGAAGAACGAGCATACCGATACCCAAGTCCACCGAGACAGTGGATTGTTCGCTATTATTTTGGCACCTACCCGTGAACTGTGCAAGCAGATCTCCGTCGTGTTGGAGAACATCTTGCGTTGCGCGAACTGGATTGTGTGCGGAACTGTGATTGGTGGAGAGAAGAAAAAGTCAGAGAAGGCACGGTTGAGAAAAGGATTAAACATTCTTGTCGCAACACCCGGTCGATTGGTAGACCATCTCGACAATACGGAAGCGTTGGAGGTCAGCAATGTGCGGTGGCTCGTGCTTGACGAGGGTGATCGCTTGATGGACATGGGCTTCGAGGAGGAGTTGCAAGGCATTGTCAAGAAACTCGACGCTAGACAACGGCCGAGTCGCGTTCCCGGTGTTCCTACACGTAGGACGACAATTCTGTGCTCTGCTACGCTGAAGATGAATGTCCAAAAGCTGGGAGAAATCAGTTTGAAGGATGCGGTACACATCAAGGCTGACCCGTCCGACGAGGATGATGAGAAGTCAAATAAGGAGGAGGAAGAGTCATTCCGCGTCCCCGCCCAGCTCAAGCAATCATACGCGATTGTTCCAGCTAAGCTACGTCTAGTCTCATTAACAGCCTACTTGAAGAGGACGTTCATGCGGAAGGGATCAGTGATGAAGGCGATTGTTTTCATGTCTTGCGCTGACGTGGTCGATTTCCATTTCGAGCTATTCTCGAGGAATCAAGACCGCGAGCAACAAAGGAAGAGCGACGAAGAAGAAAAGGATGGAAAGGATGAGAAAGACGAAAAAGATGAAAAAGATGAAGAAAAGGAAAAACTTTCAGCCCACGGCACTATTGCTCCTGGTAGAGCCTTTTCGACCCCGACGAATCCGGTCATCTTGCATCGACTGCACGGCTCCCTTCCCCAGAATGTTCGAACCGCTACCCTCGGCTCTTTCTCTCGCAGTACTGAGGCTTGTGTCATGATTTGTACTGATGTGGCTTCGCGTGGTCTGGATTTGCCCAACGTGGACTTGGTTGTCGAATACGACCCGGCCTTCAGCTCTGATGACCATACTCATCGTATTGGTCGTACTGCCCGTGTGGGACGAGACGGTCGTGCCCTCGTCTTCCTCCAGCCTGGCTGCGAGGAGAACTATGTCGAAGTCCTAAAGCGCGGCTACCGCGATGGAGGCAAGGCGCTTACCCGCACTGATGCAAACGAGATTCTCAAGCGTGGCTTTGGCGGCAACGACAAGAAGAAGAACTGGGAGGAAAAGACAACCGATTGGCAGATAGACGTGGAGCGTTGGGCACTTGATAACCCAGACTATTTGGAAATGGCTCGACGGGCGTTCCAGTCTCATGTCCGAGCCTACGCAACCCACACCTCAGCTGAACGGAGCATGTTCAACATTAAGGAACTCCACTTGGGTCATCTTGCGAAGAGCTTCGCTCTGCGTGACCGACCAGGCAAAATCAACGTCCCTGGTCTGCGGCCTGGACAAGAAGACACCAAGAAGGACTTCAAGGCAGCGCGAAACGGTGTTGCAGGCAATAAGAGAAAGGCTGAGGATGCTCCATCATCCACAAATGTTACGGACGAGGCTGCTCGCAAGATGAGAGCCAAGATGAGGGAGCATATGTCTGGAGCCAACGAGTTCAACTTGGCTTGA	Ps.00g063420	0.08	0.823055	0.137649
8490	Expression Difference	1918	Ps.00g040790-v1.0.a1	ATGGCTATTCCGAGGCAGAAAGTGGTTGTTGTGGGTGCTGGCCCAGTAGGATCCTTGGCAGCGCTGTATGCTGCGTCAAGAGGTGATGAGGTGGAAGTATATGAGCTCCGTGGAGGTACGTTCCAATGTCTTGTGTAACCCTTTTTTCTTTCTTTTTTTTTACCTCTGCGTTGGCCCTGTTGAGAATGATCTGATTGTCAAGAGAGGCGGCACATGTATTTGACCAGAAATGGCTGGCTTTTTATCAAGACAGCATGTCTCGCAAGGTCCCTGCCTCAACTCTTCAATTAAGAGAAAACCACCCCGATTAATCTATATTGTGATCTGTCACTGTCTTCGATACCCCCTGCAATTGTCCTGGCTCAGTTGTGATTCATTGCGAATTCTTCCGAACTGACGCCAATAATTCCTGCACATCCGTAGATCTCCGGGACCCTACGACTGTGCCATTGAACTTTACCAAGTCTATCAACTTGGCACTCTCCGAACGTGGAATTACATCTATGAGACATTCTGGTCGGGATGATTTAATCGACAATGTCCTCCGTGAAGCGATCCCTATGCATGGACGAATGATTCACGGACGAGACCGTGGAGATTTGTGGGAAGCTGCACAGGCCTATGATGTTCACGGCCGGGTATGCACCGATCACCCGCTTAGCAGTTGTTATTGCTATTTACCCTGCAGATCATAGCTAACCACTACTACAAGGCTATTAATGCTATCGACCGAGGAACTCTCAATAATGCTCTGCTCGATGAGCTGGAGAAGACTCCCAATGTCAAGCTATTTTTCAACCACAAGCTCACTGGTGCTGACTTCCGCACCAACAAAGCCTGGTTTGAGCGCAGAATCCCCGGCGAGACACCTACAGCCGATGATGCCGGGATAGCTGGTCGAGTACCGGAGATCGAGGTGTCCTTCGACTACCTCATCGGTGCTGACGGTGCACACTCCGCCGCGCGCTACCACCTGATGAAGTTTGCTCGTGTTGATTATCAACAAGAGTACATCGACACTCTCTGGTGCGAGTTCCGGATCCCACCAACAGAGGATGGGGACTTCCGTATCTCGCCAAACCACCTCCATATCTGGCCTGGACGCGAGTTCATGTTTATAGCACTACCATCAGCGGATAAGTCATTCACATGCACCTTATTCGCACCATCCTCGCACTACAACACCCTTGAGACCTCGCCACAGGACCTGCACAAATTCTTCGACTCCCATTTCCCCGGCGTATGTCCAGAGCTAATCGAGCCCGCGGCGTTGAGTGAGCAATTTGTGGAAAACCCGCACCTCCCACTGATCAGCATCAAATGCAACCCCCACCACTTCAACGCTAGCGTCGTCATTATCGGCGATGCAGCGCACGCAGTCCTACCTTTCTACGGACAGGGACTGAATGCCGGTCTCGAAGACGTCCGGGTCCTTTTCGAGGAACTGGACAGACACGGAGTCTACGACCCCAACTCTAGCGTCTACACACGTGGTCTCAAGCGCCAGGGAGCCTTCCAAGCGTACACAGACCAGCGCTGCGCCGATACGCATGCCATCAACGATCTATCGAAGGAGAATTATCTCGAAATGCGCTCGGGCGTCAAATCGCCGCTGTACAAGCTGCGTAAGACGATCGAAGAAACTATCGACCACCATTTCCCGATCTTTGGTTGGAAAACGCAGTACGCTCGTATCAGCTTCAGTAACCAGCGGTACTCGGAGGTAATTGAAGCTGTTCAGCATCAGAGCCAAGTGCTTGGTCTTGGTTTGAGCGGAGCTTTGGTTGCTGGTATTGGTGCTGTGTCCATCCTGGTGTGGAAGTACCCTCAGTATCTCTCGCCTGTGGGGTTGGTTCGGTGCTCACGTCATCTGGCTTGTGTCGGGCTGAGGACTATTCGGAAATTCATTCATATGTAA	Ps.00g040790	0.11	0.777625	0.137675
8491	Expression Difference	1452	Ps.00g018810-v1.0.a1	ATGGCGACAAATATCAACCGGCTATGCTTCCTCTCAAGAAGCAATTCTACGGCTCCTTTCCTATATCATACTCGAACACTTACGCCACTCTCATCTGCCGCTCGGAAACAATTCAATCGTCGCTTCCCGCGCTCCTTTTCTACCCAGAATAATACCGCGGCCGATGATGCGACGCAGAGCAAATCACTAGCGGAGGACAACACAAGTCAGAATACCTCTGAAGAGTCAATTACCTCCAGTTCAACGAGTGAGGCGGCCCCGAAACCGCGACGAAGCTATCTGCAGAAAAAAGCTGCATCTGTACCCGAAAGGCCTAGCCTCAGACCATCTGTGGTGAAGAAGACCACGAAGATAGCACCGAAGATCACAACCCAGGAGAAATTGATATTTGGAGGACTCTTAGAACAGCTTGGATTCAAACACGATGGGGAAACTACTGAGTCAAGCTCATTGAAACCACTCAGCGAGGAGAAAAAGGCGGAAATGGCCGAGCTCATGTCGGTGTTTGACAATCTGCTAAAAGACCCGAGGGCAAAGAAGGCGGCACTGAAAGCCAAGCAGCAACCGAAAGATGACTATTCTTCTTATCGGAGACAAGACAAGTCAGAAGCGGAAGAACAAGTTCCAGCGGAGAACCAAGGTCCAAAGCGAATCTATCTCCGTGATCTGGGCTATTCCGAGCCTGCCACAGCCAGCGCCGCCGAAGTAACTGTCGGCCTGCGGAGGGCGATTGAGATCGTCGTCAAAGCGGAGTCAGAGCACATCGAATTCGCCCTTTTCCAAGCCGTCGAGGATGGCAAGGGCGACATGGGTGTGTGGGAGGTATGCAAAGAGCGCATCTTCTCCATGCTGCGCCACCTAGATGAGAAATCTCTAGCTGAGGCTTCGGACCCAGACAGCCTGAGCACAACAGACCAGCCCGAACCATCGACTCGACCATCAGGGCCTCTCCGAGTCCCAGCCGTCGTTCCAGTCGCCCCCGTCGTGGTATCTCTATACCCGAAGGTTCTCCTGATCGCCTTCCGCCTGCTGAACACTCACTTCCGCGAATCCCCTCTCATCCCCCAATTCCGCTCAACAATCAAAGAATATGGCCGTATCTCTTCTTTCCTCGGCGCTTCATCTGGTTTGTACGATGAATTGATCCATTACCACTGGCGAGTATGCAAGGATCTCCCCGCTGTGATATCAATCCTGCGTGAGATGAACCAGCTAGGCATCAACCCAAGTGGAAAGTCCCGCGGCATGCTGACCGGACTTATCATCCGCCATGCTCGGGACTTGGAAGCTCATCGGAAATCCCCGGACGGGAAGGATTTCTTCTGGGATTTGCCGTCTAACAAGGAGGCGTTCGATGAGCTTACCCGTAAGGATGGGTGGATGGATCAGATCGAGGCGCGTTCAGAGAGTGAGGCGTGGGAACGTCAGTCTACTCGGACTTCCCGCCGCTAA	Ps.00g018810	0.09	0.812897	0.137737
8492	Expression Difference	1820	Ps.00g072220-v1.0.a1	ATGACGGGCGCAGATGAACAAGACCAATCAGGTCCCCACGCCCCTTTGCTCGCCTCATCTCACGCCTCTTCCGACCATGATGGCAATGACCACGACGAGAGCCTGGCCTCTGAGCTGGAATACTCAGGAGGCTGGTTTATATGGGCGTTGACCTTCTCCGCTGGGATAAGCGGTCTACTATTTGGATATGAGTATGTTAGCTCCTACCGAACACGCCATGTTGCTCCACTGATCCTCCCGTTCACTAACAATCCTCGGAACTTCCAGCACAGGTGTTATCTCGTCTACTTTAGTGACCATCGGGTCAGATCTTTCCGGCCGGCAATTGACAACACTCGACAAAAGCCTCATCACATCATGCACCAGCCTGTTTGCGTTGATCGCGAGCCCGTTCACCGGAGTGCTGGCGGACAAGTTCGGTCGTCGGAAAGTCATACTTGGTGCAGATCTGTTGTTTGCAGTTGGAGCTTTGGTACAGGCCTTTACAAGCCATGTTTGGGGTATGATCCTTGGCCGCAGCATTGTTGGTCTTGCCGTTGGTAGCGCTAGCGCGGTGACTCCATTGTAGGTTGGCCGTGACGTGTGGTCGTGTCAGGCGTTGACTGAGAACCCTTCGCCATGGCAGAAACTTGACTGTGACAGAGCTGATGATTGCTAACATGCTTGGAAATCTTTCTAGGTATATCTCCGAGTTGGCCCCTTCGCACGCAAGAGGCAGACTTGTCACGATCCTCAGCCTGTTCATTACCGGTGGCCAAGTGGTGGCATACATAATCGGGTGGTTGTTTTCCAGTACAACTGGAGGCTGGCGGTGGATAGTGGGAATCGGGGCATTTCCGGCCTTCTTCCAGCTTGCCATTCTCGCCCTGCTACCTGAGACGCCTCGCTGGCTGGTCCAGGCTGGATTCGATGCCCGGGCAAAGACAGTCCTGACCAAGATCTATCAGGATTGCCCTGGTTGTGACCAGGTGGTGGATCGTGTCTTGCGCAATATCAGCGGAGAAATCGTTCAGGAGGCCTCGGAGCTGGGGCAAACCAAGACCCGTGGCACAAAACCCCAGTGGTTACATGATACCCTCCAGCGGGGTCAGAAATTGTTGCATGGTGGAAACAGAAGAGCATTGATAATAGCGATGATGCTCCAGGCGGTCCAGCAGCTTTGCGGATTCAACAGCCTGATGTATTTTTCAGCAACAATTTTCTCCTCGCTTTCGTTTTCCTCGCCGACACTGACATCACTCTCGGTAGCTATGACGAACTTCATCTTCACGCTGTTTGCATTCGTGCTGATTGACAGGATCGGTCGTCGGCGTATTCTTCTTTACTCAATTCCTATCATGGTCGTTGCTCTGGTCGTCTGTGCTTTCTCATTTTCATCAATGGACGACAAATGGAATTCAGAACCTCCAACTGGCCGTCAAGAAAACGACGATAGCGCTAGTTCCCTTCTACCGCTTGCCATTCTACTCTGTCTCACTGTCTATACCGCAGCATATGCCCTCGGACTTGGCAATGTCCCCTGGCAGCAGTCTGAACTCTTCCCTCTGAACGTACGTTCTCTGGGATCAGGACTGGCCACTGCAACCAACTGGGGATCGAACTTTATCATCGGGCTCACTTTCTTGCCTATGATGGAATGGATCTCACCCTCATGGACGTTTGCTCTCTATGCACTCGTCTGTGTTGTTGGGTGGGTTGCTGTGTGGGCAATATACCCTGAGATGAGTGGACTTGGGCTCGAGGAAGTTAAGGGTCTATTGGCAGATGGCTGGGGAGTGAGAGAAAGTCTACAGCGGCGTCGTATCTCGCAGCACCTTTAA	Ps.00g072220	0.14	0.717671	0.138059
8493	Expression Difference	2617	Ps.00g023520-v1.0.a1	ATGAGGTATGTAACTCCCAATCCCGATCCCAATCCCAATCCGAATCCCGTTATCTTCCAGCCATTCCACTCCCCGCGCCGTGAATGTACTGACTCAATTGTGTCACAGGTTCGGTGAATATCTCCGTTCTTCCATGATCAAGGAATTCTATCCTTACTACATTGCCTACGACGATCTCAAGAAAGCTCTCAAAACAGATTTCGTCGACGAGCCAACCGCCGATAACACCAAGCCCGCCCGCAAAGAATGGACCGAGGACGATGAGACGCATTTCGTCTCCTTGCTCGAGAGTGAGCTGGAGAAGGTGTTCCTTTTCCAGAAGCGCAAGAGCGAGGAGATTGTCGACCGAATTCAAGAAAGCGAGCTCGAGGTGAACGATGTCGTCTCCCGTCTGGACAGCTCGGCCGATTCCCGTCGCCAGAGTATTCGAGCTTCTCGCCCCGCGCCCACGGATGCGGATTTCTTGCTGCTTGAGCAGGTACTCAGTGACATTATTGCCGATGTTCATGACTTGGCCAAATTCACTCAATTGAACTACACCGGGTTCCAGAAGATCATCAAGAAGCATGACGTATGTGCTCCTTCCAATTTTCCAGTCGGGACTACCCCAATTCGCTAACAATCGCATAGAAAGAAACTCAATGGTACCTCAAGCCGGTTTTCGCCACACGTCTGAAGGCCAAGCCGTTCTTCAAGGACAACTACGATGCTTTCGTGATTAAACTGTCCAAGCTTTATGACCTGGTCCGGACCAAGGGTAACCCGGTCAAAGGTGACTCGTCTGCCGGTGGTACACAACAGAACTTTTTGCGTCAGACCACAAAGTATTGGGTGCATCGGGATAATATTACGGAGTTGAAGCTGGTGATCTTGAAGCACTTGCCAGTGTTGGTCTTCAATGCCAGCAAGGAGTTCGAGGAGAAGGATACAGCCATCTCTTCGATCTACTTTGACAACACGGACACTTGGGAGCTGTATCAGGGTCGTCTGAAGAAAACAGAAGGCGCTGAGGCAATTCGACTGCGTTGGTACGGTGGAATGGAAAGTGACCAGATCTTCGTGGAGCGGAAAACCCACCGCGAGGACTGGACGGGAGAAAAGTCTGTCAAGGCGCGTTTCGTGCTCAAGGAGAAACACGTCAATGCCTATCTCGATGGCCGCATGACGGTTGAGCAGATCTTCGACAAAATGCGCAAGGAGGGTAAAAAGAGCTCGTCGGAGATTGATGATTTGGAGCAATTGGCCCGCGAGATTCAGTACCGCGTCATTACTCGCCGCCTGGTGCCTGTCACCCGTACATTCTACCACCGCACTGCATTCCAGCTGCCAGGTGATGCTCGTGTTCGAATCTCTCTTGATACGGAATTGACCATGATCCGAGAGGATAACCTGGACGGCCGCCAACGGTCTGGGAAGAACTGGCGTCGTATGGATATCGGAGTCGACTTCCCATTCTCCCAACTGCCTCCGGAGGATATCGACCGATTCCCCTATGCCGTGCTGGAGGTGAAGCTGCAGACCCAGGCGGGCCAGGAACCTCCCCAGTGGATCCGGGATTTGACTGCCAGCCACTTGGTTGAGGCAGTCCCGAAATTCAGCAAGTTCATCCACGGAACAGCCACCATGTTCCCTACTCGCATCAACCTGCTCCCATTCTGGTTCCCACAGATGGGTGTAGACATCCGCAAACCCGCTAGTCGCGCATTCGGTATCCACAGACCGCTGGCCAGTACCTCAATATCCGCCAATGATGAAGATTCGGATGACGATGAAACCCCTGATTCACAAGAAACACCTCCAAACGGGGACATCACCGAGCACCAAAATGGATTGTTTGAGACCAATGGCAACGAACTGGATATCGAAGAACGCATCGCCGCCCAGCCTCTGCCCGGTGACGAAGACTACCCCTTGTACGACTCAGACGACGAATCGGTCTATTCCGACGAACTCGAAGAAGCCCGTCGCATCGGTGGTGCGTACTACGCGCAGCAACTAGCTAAACACTACCTCTCCCGAACTGGCCACGCTGTCGCACAGGGTCTCATGGCGATAATCCCCCGCCCCCGTCCAACCTCCATGCCTCCTCCCGAACAGCGTGGTATCGCTGTTTTGAGTAACCACCAACGCACCCTACAGCGCTTCCAGGCTCCCCCCGGCAAACGTAAGTCATGTCCACGCCATTCCGTGTATCACCTAAACTAACACAAAACTAGGCATCTTCGTTCCGGTCCGCGTGGAACCCAAAGTCTACTTCGCCGCCGAGCGAACCTTCCTCTCCTGGTTAGAATTCTCCATCATCCTCGGTGGAATCGCCGCAACCCTCCTAAATTTCGGCTCCGACAATGCCACCCTCATCTCCGCCTGGGCCTTCACCATCCTCGCCGCCGGCGCCCTCGTCTACAGTCTCTTCCTGTACATCTGGCGCGTCGACAAGATCCGCAAGCGTCGCGACGTCAAGCGTGTCTACTACGAGCGCTGGGGTCCAACGGTTGTCAGTGTCGGACTCGTCGTAATTATTTTGATTAACTTTGCGCTGCGTGTGCGCGCTGGCGGGTTTATGGCTGCGCCGGGATCCGAAGGTGAGCATCGCCATGGTGGCCATGGTGAATTGTAG	Ps.00g023520	0.14	0.721105	0.138126
8494	Expression Difference	1854	Ps.00g078240-v1.0.a1	ATGATCGGTGCGACGAGGCGCTGGTTCCAGCGCAATCGCAAAGGTCTTGCAATCGGGGCTGGGGTGATAGGAGCCGGCTACTTGGCCGGACAATATGTCCTATCCAAGATCTCCGAGGCACGGGAGCGCATGAGCAGCGATCGGATTGCTCGCGAAAAGTGAGTTTCCCTTGTTTTTGATGACTCCTATCCTTCCGCTAGCAAGCACGCGAGCTTGTAGCGCGTGCAACCTCGACCAGAATACCCCGAACCGGAATCACTGACCCATGGCAATAGTCTGCGCCGACGATTCGAACAAAACCAAACCGATTGCACATATACTGTCCTTGCCTTGTTGCCGACCGCCGCCGAGAATATTATCGATGCTCTCCCAGTTGAGGAGTTGACCAAGGAGCTGCAACAAAAGCGAGCGGAGAGGTTGGCTCGACTGAATGCAGGCGAAGCAACTGGGTCAGATCTGAGCTCAGTAGCCCCGAGTCTGCCGGACGATGATCGGAGAAGCCTCTCCAGTTTCCAGAGTGAGGGATATGTGCACGCAAGTCAGATTGGGGACTCTGCTCTGAACTCGGACGGACAACCTCGGCCCAAACGGAACAAGACACAGCTGTGGAACGAAGTGAAGATTACCTGTGAGTCTTTATTGCGCCCCTAATGAACCCCCTCTGTTAGAAACTAACGTTTTCTAGCTGTCACTCGGTCTTTTACTATGGTCTACACTCTCTCCTTGCTCACCGTGTTCACTCACATCCAACTTAACCTACTCGGCCGCCGGAACTACCTGTCTAGCGTGATCTCCCTTGCTACACCACCTGCCAATGCCTCGACAATCAGTCTTGAAGACCACGATGATGAGCTCACTCAAACATTGGGCGATGACTTCGAGACCAACCGACGTTACCTCGCCTTCAGTTGGTGGCTGCTTCACCGCGGCTGGAAGGACGTGATGGGAAGGGTGCAAACTGCCGTCGAGGAAGTATTCGGACCTTTAAACCCACGTGAGGATATCAGTTTGGCCAAGCTCTCTGAGTTGACCTTGCAAATCCGAAAGAAGGTGGAAGGCAGCACCGAGGACGAGCGAAGATCTCAAAAATGGCTTTCGTGCTTGCTTCCCCCGGCAGAGGAAGAGGAACATGTCTTACGCGAGTCGGGCGTGGAAGGCGTAGCTGACCCGTCCTCTTCCCAGACAGCGTCGAAGCTGCGACACCTCCTAGATGAGACAGCAGATTTGATCGACTCTCCCTCTTTCTCCCTTGTCCTTACACTTCTTAACAACGAGGGATTCTCAACCCTTATCGATCAAAGATGTGCCGCCGATGCCTTCAAGGCCCCCACCTCCGCACCGGAGACTGCTCTGGAATCCTTCGATTCAATTGCCACCGTTATGCCCCTGGCTGCCAACTCCGAGCGTAAGACAAAGCTTGCCAACCTCCTAGCTGTCATGACTCGCCAGGCACACGTGATTGGAAATGGTGCCCACCCACCAAATGAGTATCTGGTAGCCATGGACCAGAACGTGCGTGAGCTCGAGGCCTTCTCTGCCGTGGTCTATAGCTCGAACTTTGACCTCGAGCTTCTTGGTGCTAAGAACAACGCCGTACCGACCAGGGAGACGGATCTGGTCGATAATGAAACTGCTTCATCATCTTTTTCCCAGGTGATAGTTGAGAAGGAAGTTGAAGCTGATTTTAAGGAGGAGATCATTGAGCCACAACCACGCAGTGTCGTGCCCGATGAACCTGCCTTCACTGGGCCTGGGCCTGAGCCTTTGGCGGAATCGGCCTTTGAAGAGGCTTGGGGCAAGGCCACGGATGATGGGAACACCTCCCCAACAGAAGAAACCCAGCCAACACAGTAA	Ps.00g078240	0.21	0.616615	0.138389
8495	Expression Difference	2427	Ps.00g034440-v1.0.a1	ATGGCGCAGTTAAATGACGACAGTCAACAAGACGTCGATTGCACGGAGATCCTAAGCCCACAACCTTTTGCCCCTCAGGGTAAAGGCTTCCTCGTATCCTCCCTCGAGTCCAGTAACGAGTCCTATTCCGCCGATAATGCCCAAATGTCCTCCACCCAAGAATATGATTATAACTCTTCCTCGTCCTCCACCCGCCATTCAACAAGCGACGTCTTCGGCCGTGAAATGGACGATGAACTAGACCAACTGAAATCCAGAGCATCGAGTCGCTCATCGCTCTCCTCAATCCCAACATCTGTCCTCATCCACCCAGTCGACCGAATGAAACAAATGCCAGACATGGACATCCACGAAAAGATCGCCGGATACAGAATAGAAGAGTCCGAAGCCAGCTTCGGCGATTTCAACGATATCCCCGCCAACGTCCGCACTATCCGTCAGCGCGAAGCCGCCTTCCGAAAGCCGAGTTCCGTCAGGGCCATGCAGATGCACACAGAAGACGAAGCCGATGATGACGAGTATCTGACTCCTCCGCGCCGACGACAAGGCCTCCGGTCACGATCACCTGGTCCCTCGCCACTGAAACGATCGCCGTATTATTCGCCCAATGCATCGAAACAACCAAGGCCCAGGAAGGAGGCCCCGCTTGTGCTGCTGCACTGCAGCTTGCTCCCGCCGTCCATCCCAGTACCTGGAGCATCGGACCCCAGAAACCAGGATATCTTGGAAGACGAGCTACCGGCGGAATACTGGAAGCGCTGGCGGCGACTGCAGGACCGGGTTGGATCGGGCGTGTTGCGTGATCGCGGCGTGTTGATCTCACACCCGGAGGATCTGTACGATATTCTAGAGGAGCGGTTGTTGGAGAGTCTCGAGCTGCAACGACCACGTCTGCAGAATGGCCATTTTGTGGGCCGGGAGCACCATAGCTCTGGCTCTGGCTCCGAAGGAGATTTCTCGGATATCGGAGAGAGCGAGACGGACGGCGAGCAGGGTGATGAATGTCCCGACTGTGGAACTCACGTGGGACACGGAGATAGTAACCGCAAATGGGAGATTCGGGTATTTGCTGCGAACGGGCTGATGCGCGCTGGAGCTTGGGCTGCTGCGTGGCAAGATATGGAAAAGGTTGACGTCGAGGTTGGGCTTTGGTTGCCTTCTGATGTGCGCCGTGGATTGGAGAGGAGGCTTGCGGAGGAGCAGATGGCGGTTGTCGAGCACGCTCAGAGTCAGATTCCGCCGATGCAGATGCAAATGCAGATGTCTCCGCTGGTTGATGGTGGGCAGCAGGTCCCGCCGGAGATTCTGCAGTCGCCTAGACAGAGTCATGCTCGGATGATTAGTGATGTGGGGACTTCCCAGTCTGATGAGATGATGTTTAGGCAGGCTTTCCCCGAAGCTGCAGCTGCAGCTCGGGTCGACAATGCGTCGGAGATTAGACACGAGAAGGAGGAACATGAGGTTGCTCTTTCGACTCTCTTCGTCAATTATATCCGTGTTCTGGCGGCCGATAGGCGCAATATTGCCCTGCTTCTTCTCAGTGTCCTTGTGGCTTTCCTTGCCATCGGTTCTCGCCAGCAGCAAATCCCATTATACTCTGATCTTGGTTCCTTCTCGCAGCAGCCCCCCGATATGCCGAGTTTCAGCGTGTCTCCATCTTTGTCTCCTTCTGCCTCTCTTGCGAGCGATCCGTTGATCGTGAGCTCAGTTGGCTCTTTGCCGAATTCCCAACTTGTGGCTGCAAGTGAGAGTGAGGTGACTCCAGTGTCTGAGATGGTGAATTCTGCTTCTCTAACTGTTGACTCTCCTGACTTCCATGGTGAGCCTACACACCCCGTGGAGCTTACGGAGACCACGGCACCACCCCAGCCGCTGGAGAATTCCCAGGCTCAACTCGAAGAGACCCCAGATTCCTCTTTGGCTGCTGCCCCCATTGAATCTTCCGTTGTGCCTTTGGAGCCCGCGGAGTCTATGGAGACTACGCAGTCTCAGCTTGAGGACAACACGGATACTCCTTTGGATAACACTGTGGACTCTCCTGTTGTGTATTCAGAGTTCTCTCGTTCTCCTACTTACTCTGTCGAGTCTTCCACTTTGTTGGATGTGTCTGCCAAGACCACACTACCTCAATCCGAGGACAACACACAGGACACCTCGGATGAGAATGTGGACTTGCTTGCAGCGTCTGAAGAGCCCCCTTCTTCCCCAGACACGTCTGCAGATAACGAGGAGCCCCAGCTTGATAACGAAGCAGAAATTCTTTTGGATGACACTGCTGAATCTCTCGCTATGCCTGTAGAGTCTTCTCCTTCTTCCGCAGACTCCGTCGAGTCTCCTTCTCTGTTGGATGTGGATATGGAGACCGCACCGCCTGATACTCAAGTTGAAAAAGACGACCGAAGCGAAGAACACGAACAAACAGATTGA	Ps.00g034440	0.19	0.650201	0.138569
8496	Expression Difference	1127	Ps.00g072820-v1.0.a1	ATGAAGACAAATTCACTCCGACCCCTGATCTCTTTGCGAGGCGGGCGTCATACATGTCGGACTTACTCCTCGCTCTCCGAGCGCTTGCGTCATGAACTGACCACAAGGAAGCTCCCGTTGACTTACGACTATCTACATCCCCAACCCTCGCATCTTCTGAACCTCACACTCCGTGATATTCTTCCAAACCCCCAGAACTCCACCGATTATGCGACTCTACCGTCATTACAGAACCCGTCCCCGCTCCCAGTCGGTCACCACTTAATCTACTTCCCGCCGCAGGTGACCTTGTCGCAACTACTCCCGGACTGCACAGATACGTTACACACGCCGGGCGAACCATTTAATCGACGCCTTTGGGCAGGTGGAAACCTAAGATTCCCCGTGCGCAGTCCACCTCTGGATGGCAGTCGCGCAGTGTGCATAGAATCCATCCGCAATGTGACAGTCAAGGGTCGCGAGGGTGACGAGAAAGTGATTGTCACCATCGAGCGACGCATTGGCAATATTCCCGAACAAGAAACGACCGACGAGACCTGGGACCGGATATGGAAAGAGAACGAAGAGAACGCGGGAGAATCGTCGGTCATTGAGAACCGGGATCTCATTTTCATGCGTCTAAAAACCAGCGCCCAAATCGAGGCCGATAAGGCGCAGTTCGGAAAGCCTGGTAGGACTGTGAAACGTGAGCATATATTTCCCGCTATTGAGTATGATGTTAAATGTGCTAATTATTCTGGCGCAATACAGCTCCCTCCAACCCAACGTTCCGCCATACCATCATACCTACTAAAGCGCTGCTATTTCGGTTCTCGGCGCTGACTTTCAATGCCCATTCCATTCACCTTGATAAGGGCTATACTCAGAACCAGGAGGGATATCCAAATCTTTTGGTGCATGGTCCGTTGACGCTCACACTTCTGTTGAGTGTGCTTCAGCAACAGCTGAGTAAATTGAATCTCTGCATCAGTGACATTGAATATAAGAATCTAGTGCCGCTTTTTGTTGAACAGGAACTGGTGGTTTGTGGCAAGCCTAAGAATGATACTGGGGCTTGGGATGTGTGGATTGAAGGTCCAGATGGAGGGTTGGCTGTTCGGGGTACTGCGCGGACGAGGTCGGAATAA	Ps.00g072820	0.12	0.757816	0.138645
8497	Expression Difference	7991	Ps.00g113740-v1.0.a1	ATGGCAGAACCGAGCGTGGGATTGTCAGAGTTACTACCTGAGACGAATGATCCGGGTCTGGACCAGCGGGTCAGCATCGCGTTCATTGTGATTGATACGATTTTCATGCTGGTGTTTTACGTGAGCCGGTATTTCAATCCCAAGGCCGTGGGAGTGCCCATGGTGGTGTGTAATACGCTGTGTTATGTGTTTTGTATGGGGAGTGCGGTGACGGGAATCTGTTAGTATTCCCTCTCTTGTCATCTCGCATGGGTTATTGGCTTCATAATGATGATTCAAGGATCCGGGTGAGGTGGAAGCATTGAGCTGAGGAGAAATAGCCAGGCATGAAGCTGCGGTGGCTTAAATCAAGATGATGGGGAGGCTCCATGCGTGAATGATGGACACTAACGCTCGATAGTAATGGTTAAAATAGGCGGTGTCGGGTACCACGTCGATGCCGTCCCTGTGACAACTTTCCAGACCTGGCTGCAACTATCCAAAGTTCTCGAATTCACCTACACACCCGCCGTCATGCTCGCCAAGCTTGCCGCTCTATTCCTCTACTATCAAGTTTTCGAAGTCCCACGTTATCGTCGCGTAATCGCTGGCACTGGTGTTATTGTTATCCTTCAAGGCTTGATTTCTGTTATCCTAGCCTTTTCGATTTGCCGGCCTTTCAGATACTTCTGGACCCAGGCGGCTGATGTCAACGACGGAACTTGTGGAGATGGGATGCTCTTTTATAAGAGCTATAGCATTCCGAGTCTGGTTACGGATGTGGTGATGCTGGTGCTCCCGTGGCCGATTCTTCTCCGATTGCAAATGCGCACTTCGGAAAAGGTCGGCATTATACTTACTTTCCTGGCTGCTTCGCTGTAAGTTAAACAACTCGTCTCCGTTTACTTCTGCGACTCGACTAGACGAAGAAGAAAATATATTGATGCAACATAGGGGCATAATAACATGCGCGCTTCGCTTCTCCGTCTTTTTCACCGTCCCGCTCTTCTCGGACCCAACATGGTACGCCTCAGGTAGTCCTATGATCTATGCCCTCGTCGAACCCTCCATCTACATGATAGCTAGCATACTTCCCACCACGCGACATCTTTACCGGCGAGTCTGCAGGGAAGTCAGACAAGCTGTGCAGCTGCGGAGTGCGAATAGCAACGGTGACCCGGAGATTAGCAGCCGTCTTTCCCAATCAGCAGATCTCGAGCGTATCGAGAACAGTGACAATAGTAGCTGTGGAGTCCCACGACGCGTGGATATTTGGCAAGCGAATACAAATTCAAGTCAGGAGGAGCTAACGCTGGGGGGATGTTATGAGAATCGGCAGGAGTGGGCTCAGGCCAGGACACAGTTCATCACAGAGTGCACCAGAAGCGCATTCTTCCGCGAGCAGTGGGGTCACGAGACATTAGGAGGAATTGGTAACAAAAGACAAGACTTTGCTTAGCGCTTGCCAGTCTTCTCCTATATGGGGCTGTTTATAGGCAAATGAGCCGGCTGTGGTCAGGCCAGCGCAACTTGCTGATAGACAGATAGCTTACCTTCTCTATTGTCTGTTCTCAGCGTTGCACAAGGGAGTCCTATAGACCTGCTACCACCGAGTAACGGTTAGTAACAGCTCCATCAAATTGGCCGGGTCGTGTAGGCTGCTGAAGCAGTCCCGATACCAGCAGATGTGGCTGGTGGTTGCCGAGCTCAGCGGGGTGCCGGTGCATGGCATGAAGGGACTCAAACCTCACTCTCACGATACTGATCCTTTGTATATTGGAAGGTGGCAGACCCTGCCAAAGTACCATCTGACATGTTCGTATAATTTGTTAATTGTTCTAAGTGACATGGAAGCACTCTATTTAGCCTTTGAGGAACGGTCCCCAGACGGATCTGTAGATCGCTATCTCTTCTAACAATGTGCGACCACAGCGACGCGCTTCTTGTAAAAGTTGCCTTTTTTGGAACTCTGCACCATATTGATTGATGATCCCAAAACTCCTCGTGTAAGTACACGTAGCTTCTTTCTCCGTAGCGTCTGTTCGTCATCGCAAGGTCAGCTCCCAATTGTAGTTAGGTAGACCGAATCTTTGCCACCCTGGACAGCTTATCACACCAAGCTGGTATATTGATGGCGAGATCGCCCTTGATTGCCCGTATTTCTCTGGCGAAGAGACCAGATGAAAGGCAAATTGCAAGAAACGACTACTTTCCGCCGACAGTCACCCTGCACATATTACTACATATTTTCTTCAATAGTGTCTTGATATCGGCATCAAAGCGGGGTTTTTCCTTCCAAATATGACCCAATTATGCCAACCTCTTAATCAGAATCCATATCTTGCATATACAGACTCTCAAGTTGGAGAATGCCAATATCCAGCAGTGGAATCGCTATAGCGATAGTGCAGATAAAGCCACCTTCCTCACACGGCTAACAGGTGGCCAAGCAAATAGTTTACTACCTCGGACTATTCAGCATGCCTTCTGTGGTACAGAGATCTCCCCATCCAAGCCAGCAGAGATTCTTAATAAGGTCAATACATATTTAAGCAGGGATGAAGAAGTCATCCAAGCCATAATAAACCATCCCCCACCACAGGGCAGCAGTCCTGTCACTACAAGCCACGTACAGGCCATCTACACACGCCCCGTTCAAGCCGCCACATCGTCAATAAGATCGTGCTTAGCCTTTGTAGTTTGACAGCCTCCATGTCAGCGGATCCTGGTTCTCTTACAGTTGGGGAGTTTCTAAAGTTCCGGTCTCTGATATTATTTCGTTATTATTCGATCCATTTGTTACGTACCCGCATCTACGACCTCAAAAACAACTTAGTCTGTCCCGTGTGGCGGGCGTTCGGACGAGTACTCATAACACATTGTTGAGAGTGCTCATACAATTAATTGGCTTTGGCTTTGGCTTTGTGCGTATCCTTTTCTATCTATGCTCATCAAATCAGTCCTTACACCGCCCTAAGCTGCGCGACTTTGTATGCAACAATTGGCTTATCCAGTAAATGTCCCTATGACTGCCCGGCGCTTTACCGGAACAAAGCCTTTAGCCTTCTTCTTATTGCTCATGTCGCTTCGCTTTTCATTAGCTTTCGACAGAAATTAGGTGTATGGTGAACGTATTGGTAAATCCACGATGATACCATTCTCTAACTAATTAAAAAACAACAGTGGTCCGTTTTTGACAATCTGGCTGGACACAATTAATAAGCAAAAATGCATAGTCTAAAATCACATGATTCAATGGTGCCCCATCGCGTCTTCCGCCCTCGTCCCCACCGCCTTCGCACTATTGTGGAGTCCTGAACCTCTGGCATCGCGACACATTCATCCACCATGGAAGTGCAATGTCTATCGCAAGTGGGTTCGTAACGCGCGTTTACTGTCTCAACAAATTGTCTTGTGCACCCCAGCGCGGCTTTTTTGAAGCGAGTGCAGATTGCGATGAGCTTGAATGCGACGTGGCATGGCTGGTGACTGCATTGCAGAGAGTTGTAAGTGATCTAGTTGTGAAGCCGATATGACCATTGTGCAAACTGGTCGTCACGTCTCAAGCGCACTTTGGGATTCACATGAACAGGTACGCTATGACAGCTCGTCCAAGATCAATCCTTGCTGACTCGGATCGTACAAAAGGAGAACACCCTCATTTCTGTCACTCGAGTCGAATGCCACGCGAACAAATGTCTTGTCTGCTCGAGCTCCCCTATACAAATACTGTCGCATGCTCCCTGTCCCTTCCACATGACTACTATCGACGATGAGTCACCAGAAAGTTCGTGTCGCGTACCTCGGCCTCTTTCTCCCTATTGATTCTGTGTATCAGGTCATTGTTCGATTTGTCTACATGATACAACTCCTGAACTCCGACCAGCCTACACCACTACCCGAATCATACCTGTGGCTAAGCATGCAACCTTTCAAATACCTTCAAGTGGCGTAGGCTGCTGGTATCGAATGCGTGATCCTCGTTGTCTTCGGATGACATTTGGTGTCTTTCCAGGCCTGGCAATCCAAAAGACACAGGAATGCTGATGTTCTGTCTTGCTTCCTGGCAGATGAGCGTACCTCCGCAGACAATCAGGCTGTTAGCACAAGTCCACCTGCAAGGAGAAGGAGACGCAAAGTCTTCTCATTCTTAGCCTACAATTTGGCATTGGTCATCTCAGGTACAAACCGAGAGGGTAAGACCGGGGCACAGGCAAGCCAATGAGAGCTCACTACCCAAGAATCGTCTCGGGCATACAGGAAGCTGCATCATGAGGGCTGTCAAAAGTGTTGTGGTGTACCCGGTTGGTTCTTATGCACGCATTTCCTATCCAAGCCGAAGCACTATCTGCAAAGACCATTTACCCTGGATGTCACTGCAGCTGCAGGTTAGTCAAGTCGACCGCGCGTATCCTTTATCCGTTCATATCGTCTCCTAACATATCACGCACTTGTCAGGAAATCCGGATTCCCTACATCCCCTACCTCGATGGTTTTTTTTTGAGAATAAATCATATATTCGTCGAGCTCACCGCGCTGCGGAGGACACGTGGGCATGTCACTGTTCGAACAGGCAGCCACTGTGAAAATTTTGGTGTCCGAAACAACATCGAATCAGAATGGTTTTGGGACCTCTTGGGCTAGCCCCTAGATCCCGGAGCAAAATTTCCATCGTCAATCAACGCTCATGTGATGGTTGCTTTTGGAAGGATGGCCGGAGTGTCTACTACGACTACGAGCGAACTAGCACTCCTGCGGGGATATCACCCAACGGAAATTTGTTTCAGACGGCACTGCTAGAACCCAATCGGGTTCAATCGGGTTCAATCGGGTTTCAACCGTGTTCTCTTATCAGCAGAACATGGTTGATTGCATTAACTTGGGACACCACTTCCCAAAAGGCAATTGCCGTCACTTCGATCCGGGATTGGTTGAAATATGATCCGCCGTTGCCGAGGCATAGTAGGAGCCAACCGGGTATTCTTGATTGCTTGCTTGTCCAAATCTCTCAGCAACATGGTTGTCTCTGCGGTAAAATTACTTTGATTCTTGCGCTCTCTGGGATATAAGAGCTGAATTAGGGTAAGGTCGAGTGACTCAATCGCCGCCTCAAGTGATGGCTTCGCAAGGCACAAAGCCTACCGCATGGCTAATTTTACTCAAGCCAATCGTTCGGCACTTCATCACATGCTTCTACACGTGTCTTGGGCGTATTGCTTGGTCATAGTTGAACCAGTGGATCTACTATCCCTATCGGATTGAGGCTGTATGCCAACTTCACCGAGTGATCAGAATGGGACTAGAATTTTCGCTTACGAAATAGAATCTATAGTGATTGATACATTTATCCATGTGGGTGAGATGGCATGAAAATCTCCGTACTACGTCCGTGAGACATTGATAGACCTCGCCACGGGCCATGAGGCCCATGGATTCGCACTGAGTTATTTCACCCTGCCTATGGGCGGGCGGTTGACCGTAGCCCCGTGTCATTTAATGGGCCCATGTGTCGTTTACTAATAAGCACTTCAGTCACATGAAATTTTATAATTTTATAATGTTTAGCCACGCACGCATATGTCCTATAGTGCTACGTATTCAGGTTATTTGAGTAGAAAGGTATACAATGGATGTGTTCAGCTATAACCAAACCTAGTAAAAGCAATGGACTATCGAGTCTAAGTGAAATTGAAAGTGTGATCCGAAATACATAGAAATTGTGATGCGCGTAAATATATATATGACTACAAAACATGCTGAAGCTACAAAACCACTCACAATATAATGCCTACCAGCCCACTAGTAAATTTATTATAAACACGACATACTAGTTATACCGCATACTAGGATTCGCCTTTATTATGATCAATTATCTGCTATACTAGTGGTTATTGGGAGTAAATGACAAGTGATAGTTTTCCAAAAGTTGAACCCCCTATTCAGGAAAATTACATAATCTGAGGGTGGCATGGACCGATGGCAAGGTCTAGACGTTGACCACCTTTTTCACCGCTCGACCATTCACCACCACGCTCACCACCACGCTCATCAACACACATCAACACTCACCATCAACACTCACCATCAACACTCACCATCAACACTCACCATCAACACTCACCATCAACACTCACCATCAACACTCACCATCAACACTCACATCAACGCTAACGGTTCAACGCAACAAGCATTCCTAGACAACACCCATCTCTGTTTGCCTACATCTGAATGAAAGATGCCAATTTCTATTGTAGCGAGGAAGCTATTGGATCACAAGCTACCAAGGGAAAGGAATGTGAAATACGTCATTTGGTACTGAAGAAGCTTCAGTTGTTAGTTTATGATTTTGGCTATTGAATTGGCAAAGATCTAACTAGGGCCCCTTCTATGTACCCAATGATGACCGTTCGGAACAATGAACAGACGATGAAGATGTTGCGCAGGTCTTTGCTTCTCCGAATACTCTTGGAACACTCGAATACTGGTCCCTAGCACCACGAAGAGGTGCCTGCACGGGCTAGAGGCGCTTGTTGTCGCAGATGCCCCTGCGAGGCGCTTTGTTGACGCAGGGCCTAGGCTGCGGAGAACTTGGTAATGCAGCGGTCTCCTGCAGAGAACTTGGTAATGCAGCGGTCTCCTGCAGAGAACTTGTTAATGCAGCGGTCTCCTGCAGAGAACTTGTTAACGCAGCGGTCTCCTGCGGGTCTCACTTGTCATCACAGCGTCCCCCTGCGGAGTTCACTTGGTAACGCAGCGCCCCCCTGCGAGGATTGTTGTTGACGCAGACCTATCCTGCGAGGTAGTCTTGTTGACGCAGCACCTCCCTGCGAGGATTGTTGTTGACGCAGACCTATCCTGCGGGGTAGTCTTGTTGACGCAGCACCCCCCTGCGAGGCATATTGATGACGCAGACCTATCCTGCGAAGCACCTTTTTACACTCGCGGGGCTCGTGGCAGCGAGGGAGCGCAAGTCTTACATCACTGGGCTCGTGGCAGCGACAGCCGTGGTCACGGAAGCTCTGAAGTCCTTGGTTTCGCAGCACCCCCCCTGCGAGGATTATTGTTGACGCAGACCTATCCTGCGAGACACAGTTGATATCGCAGAGCCTATCCTGCGAGACACAGTTGTTGACGCAGAGCCTATCCTGCGAGACACAGTTGATATCGCAGAGCCTATCCTGCGAGACACAGTTGTTGACGCAGAGCCTATCCTGCGAGACACAGTTGATATCGCAGAGCCTATCCTGCGAGACACAGTTGATAACGCAGAGCCTATCCTGCGAGACACAGTTGTTGACGCAGAGCCTATCCTGCAAGACACAGTTGATAACGCAGAGCCTATCCTGCGAGACACAGTTGTTGACGCAGAGCCTATCCTGCAAGACACAGTTGATAACGCAGAGCCTATCCTGCGAGACACAGTTGATAACGCAGAGCCTATCCTGCGAGACACAGTTGTTGACGCAGAGCCTATCCTGCAAGACACAGTTGATAACGCAGAGCCTATCCTGCGAGACACAGTTGATAACGCAGAGCCTATCCTGCGAGACACAGTTGTTGACGCAGAGCCTATCCTGCAAGACACAGTTGATAACGCAGAGCCTATCCTGCGAGACACAGTTGTTGACGCAGAGCCTATCCTGCAAGACACAGTTGATAACGCAGAGCCTATCCTGCGAGACACAGTTGATAACGCAGAGCCTATCCTGCGAGACACAGTTGTTGACGCAGAGCCTATCCTGCAAGACACAGTTGATAACGCAGAGCCTATCCTGCGAGACACAGTTGTTGACGCAGAGCCTATCCTGCGAGACACAGTTGATAACGCAGAGCCTATCCTGCGAGGCGCTTTGTTGACGCAGGGCCTAGGCTGCGAAGAACTTGGTAATGCAGCGGTCTCCTGCAGAGAACTTGGTAATGCAGCGGTCTCCTGCAGAGAACTTGTTAACGCAGCGGTCTCCTGCGGGTCTCACTTGTCATCACAGCGTCCCCCTGCGGAGTTCACTTGGTAA	Ps.00g113740	0.18	0.654303	0.138671
8498	Expression Difference	1658	Ps.00g005440-v1.0.a1	ATGGATCCATCGCAGGCGCAAAGCCCGCCCTCGTCGCGGCTCTCTGCGATGGCCTTGAACGGCTCGCCATCAACGCAGCTGATTTCAATGGCCTTTAGTGCCTCGCCTTCGAGGCGGCTAGCTGAGATGGCCCTGAACAGCCTGCCCGTTCAGCAGGCTCCACGTGATGCACCTACCGATCCTACTGGTGCTCCTGGTAGAGCTTCCTCCCCCTACACCTCTTTGTTTGGTGGCACCTCCCTTCGTATGACTCCTCAATTGACTGGAAGCCCTTCCCCCACTTCGAGCCTTCCCAACACGCCTTCCTCGCTCGACAGGCGCCTATCTGGAAACTTGGATCATTCTCCTTCGCGGACTCTTTCTAATAATGTGCAGTCTGGTGAAACCTTTGGCAACCTTCGGTACTTGGTACGAGAGCCATCACTTCCGTATGAAGCTTGGGAGACAGTAAGTACTACACTGGGTCAAATCAATGGAGCTTAAACCAGGCTAACTTGATATCAGGTCTTCTATGCCACGCTTACTAGTTTCTCATATGAGGAATATGACTTCATTTATGACGATGTCTTTGAACACCCGGCGACGAAAAGGACCCTTTCCACCTTGAGACTAGTGAACCAAATCTGGAACAGGATTGCGACTCCTCTCCTTTTTAGGCACATCCAGGCAGTCGTCGGGTACTCTGCTGGTCGACCTCTCGATAGCATCCTGAAGATTTCTAAAAGCCCACACGCCGTTTATGTACGCGATGTGCATTTTGGTTTCGTGGGATCATGGCTGCCCGGACTGGATTATGATCGATACATTGACGACCTGGCAACAGGGGCTCTTCCGATCCTGATCAGTCGTTTCCAAAACATCCAAACATTCCGATTGCAAACTCCCACTGTGGTGGACACATTCAGTGAAGAAAGACAACTCAAGCCACCAATGCTTGCAAAGCTGACAAACTCCCTTGTGAACACTTTACGCTTCGTGTCTGTCCCGAGGCTGAAGTGTCTCCATTTGTCTATGCCAACCACCGCAGAATTTGCTCGTTTCTTCGAGTCGAGCGGCTATGCCAGGGACTTCACCAACATTTTCGCTCAGATCGAAGAGCTACACATCACTATCAATGACAGCACTGGGTCTGACGGCAGAAGAGACCCGAAATGGCCCCGCTCGGTGATCAAGACCAAGTATCCACTCAATCGATTTGCTCCATATCTCGTCCAGCTCATCTCCTATGCAAAACGGATCAAGGTCTTTAGCCTGGATTCCCGTGCCTGGTTTGATATGTCTGATCTGGGAGCAGAGAGCTTCACTAGACTGAAAAGCTTCCGGCTTGAAGGTGTGAGGATCAATCATGAAACCCTCAAGGAGATTTTCGTACAAGCTCACGATGAGCTGCGTCGCATTGAATTGGTCCAGGTTCGGCTCATGTCGGGTTCCTGGGAGGATATTTTTGATGGTCATCTAGCACTTCCTCCTTGGAACCTCATTTGGCTTCGTGTTGAAGGATGTGGCTACTCGATGACTGGTGCCAGTGCCGAGCACAACGGTCATTCATTATCGCACTACCCAGCAGCACTCTGGACCACTCATGGCCCGGACTGGTCAGCTCTTACAAACTGGAGATCATTGGTGAATACAAACCGTTGCCACAGAGGATTGCCTAG	Ps.00g005440	0.06	0.879343	0.138789
8500	Expression Difference	633	Ps.00g085470-v1.0.a1	ATGTATCCCACTCGCATGCTGCGGATGCAGCCCACTCGGGCCTTTGCTTTCCCTACTCCTGTATGTTCTTTCCTTCGGCAATGGTCTTGTGATCATACGATCCCTCGGTTACTAACTCATGTCTGTAGAAGGAGCAACAAAGTGGTATGAGTCTCTGAGATCACTAGATCCGGTTGATCAACAGAGTCATGTCGAATTGGCTCTACTTTTATGTTTTATGGGGACTGCCATTGAACTAACCATGCGCCTACAGCTCACACTATCTCCCAGCGTCTGCGCCAGCTCAAGCGTGTGCCCCCCGAGTTGCTCCCTATCGGTATGTGCTATAGTCATGACTCCGCGATCGGAAATTGAGCTAACGGTCTGTTTGATATTTAGGCTTCGTCCTTGCGTACGTTTCTACCCTGTTTGATACTATCTGCCGCTTGATTCCGGGAACACATGCCCGACACATGCTGGAATTTCATCCCCCTTATCTCCCTTCACTGGAAGTCAAGCTCGTATATTTCCCTAATGCTAACTTATAATTTCAGTGTTGCCATTGGCGCCGCTGTCTACTCTTGCAGCAAGAAGCTGATGACCGACAAGACCCTGCGTCTCTACCGCAACAGCCCCGAGAGCCGTGAGCACTAA	Ps.00g085470	0.13	0.741663	0.139074
8501	Expression Difference	5546	Ps.00g104950-v1.0.a1	ATGTCGGCCTCTTCAATTCACAAGGATGTGGAAACTGGCTCACTGAAGGTCGACACCAAGAAGCAAGAGCCTCCTTTGACTTTAAACAAATCAAAATTGGCATCCCCGTTGCCTTCTCCCACCGAATCCAACAAACCGGCCTCCATCAAGCAGACCCAACCCACCCAACCCACGGACGATCATGAAACAGGTGGAATACTAGGCGACAAGGAAAATGCGCGTCCATCATCCTTGAAACATGGCTCACCGAGGGGCAGGTCATCCCTGAGCACGCGACCACCAAACCGGTCAGCCGAGGACCACCAACCATGGAGTCGCCATCAACGCCAGTCGTCTAACCCCGGAATGTCTCCTCCATCCCGTGCTCAAAGTGTACAATTCAGGGATACAGACACAGAGGTTCCCGATGCACCCCATTCCCGGCCGCAATCTCGACCCCCCTCTCGACCCGCCTCCCAACATGGTGACGATGATGATCAGGGTGTGAAAGGAAAGCAATCGTTGTTTGGCAAGCTGAAACTACTCGCTACTGCACCAAACTTTGCGTCACACTCACGGTCTCCCAGCGGCGCGAGTACGGACTTCCGCTCAGCACCGGGCGATATAGCTACCCCGGGGTCGGAAAGGGGGGAATTCCGCTTCCCGGAGCCTCTGGAAGAAGAGGGCAGTGAAATCGATGCGGATGCGGAAGAGAGTGGCGCCGAGGAACGTGATCCTCGTGAAAAGAGAAAAATGCAACGGCGGAAGAAGCAACGGGAGGAAGAAGCTGGCTCCAACACCGCCCCTACAACACCCAAAACAACGCGCAGACCATCCTTCCACTTCTCATCCTCCTTCGCACCTTTCGAGAACTATCGCACTAATTTGTTCCCCCGAAGAGCAAGCACCACAGACTTCACACCTCAACCGCGCGAAGGTGTTTCCGAAGATGAAGGCCGTGAGAGGCTCAGCCGGCGGATGAGGAGCCGCCCATGGGCAAATACTCGGGTTGCCAGCTACACTGACCGCGTAGATGGCAATCCGGACGAACAGCGCCCGAGCAACTTGAGGCGATTGACCGGGTTCGCCGGACCATCTGGAAACGATGAAAGCCTAACGGCGAGCTGGAGACGCCATCGAACCGAGCGAGGCACCAGTGCCAGTGCTCAGCGGTGGAAGCAAATCAAAGCTGGTCTGAAACTCATTGGACAGCGACGAAGGCCAGAGAACACAGTGGACAATAAAAAATCCGCAGAGCTGCTTGCTGAACTCGCCTCGGCCGTGCCTGCTGCACTTATACTGGCCAGCGCGTTCCAACGAGATGAGCATGGCAGTAGAAGAATTCCGATTCTTTTAGAGCAATTGAAGGTTCGTGTCACGGACAGCCGGATTGATTCCCACTCTGGTGACCGTCATCTGGTCTTCCGAATTGAAATGGAGTACGGAAGTGGCATGACTCGCATGAAATGGATCATCTTCCGCACGCTAAGAGACTTTGCCAATCTGCATCTCAAGTATAAGCTTCATTTGGGAACTCAGAAGTACATTCAACTACGCACGAGTGAAAACAGCCCAAGTCTCCCTCGATTCCCTCGAAGTGCCTTCCCCTACATGCGAGGTGTGCGCGGCCTTGAAAGTGAATTCGAGGATGAAGATGAAGAAGGTGGCTATGAGACTGGTGCGGAGGGGATGAGTGGTACAGAGAGGCCTCCGACAAAGAAAAAGCAGAATCAACAACCACACCAGCGTCGGGCCTCTGGTCCACTTGTTCGAAGGAAGTCCAGTATTACGAATCAAGAAGGAGACTCAGCCGCAGGACCTTCATCCACCCATGAAGGTGTGTCGGGAGCCAAGAAAGAGACATACCCTGGGAAGCAGCGAAAGAAGCTTGAGGTCTATCTGCAAAAGATGATTAGGTTCCTGATCTTTAGGGCTGACAGCAATCGCCTGTGCAAATTCTTGGAACTGTCCGCTCTCGGTGTCCGCCTGGCCGCAGAGGGCAGTTACCATGGCAAGGAAGGATTCCTGATAATCCAGTCCTCCAAGGGTCTTGATTTCCGAAAGGCGCTTACCCCATCTTTGGTCAAAAAGCGCCATTCGCCCAAGTGGTTTTTGGTCAGGCACAGCTATGTAGTCTGTGTGGACTCTCCCGAGGAGATGAATATTTATGATGTCTTCTTGGTGGATGCCCATTTCAAGATTCAGACGCCGAAGCTTAGTCTTCGCAAGCAAAATCCAAAGGATCTTGCCAAGTCTGCAAAGCAGTCTGCGAGACACCCTCAGCACCACACTCTCCGACTTGAGAACTCTGAACGCAAGCTCAAACTGCTGGCCCGGAATGAGCGTCAACTCCAACAGTTTGAGGACTCGATCCGCTTCATGGTTGCCAATACTCCATGGATGCGCCCCAACCGGTTCGACAGTTTCGCACCTGTGCGACAAAACTGCTTTGCGCAGTGGCTGGTTGATGCACGAGATCACATGTGGGTTGTCTCACGAGCAATCAACCAGGCAAAGGATGTCATTTATATCCATGACTGGTGGCTGAGTCCAGAGCTTTACATGCGTCGGCCTGCCGCCATCAGCCAGAAATGGCGATTGGACCGTCTCCTGCAACAAAAAGCTCGGGAAGGCGTCAAAGTCTTTGTGATCATGTACCGCAACATCAACTCCGCCATCCCCATTGACTCGGAGTATTCCAAGTTCTCTCTCCTTGATCTTCACCCCAATATCTTTGTTCAGCGATCACCAAATCAGTTCCGCCAAAACACTTTCTTCTGGGCCCATCACGAGAAGCTTTGTCTGATTGACCACACCATCGCATTTGTTGGAGGTATCGATCTGTGCTTTGGGCGTTGGGATACTCCTCAGCATCAGTTGACCGATGACAAGCCTACTGGCTTTGAAACCACTGATGGCCCTAAGGATGCAGATCATTGTCAACTCTGGCCGGGCAAGGACTACTCCAATCCTAGAATCCAAGATTTCTATGACCTGGATAAGCCGTACGAGGAGATGTACGATCGCAATGTTGTGCCCCGGATGCCATGGCACGACATTTCCATGCATGTCGTGGGCCAGCCTGCCCGGGATCTTACTCGTCATTTCGTGCAACGCTGGAACTACATTCTTCGCCAGCGAAAGCCCACGCGGCCGACGCCCTTCCTGTTGCCGCCACCCGATTTCAACCCCGCTGATTTGGAAGCTTTGGGTCTTGATGGAACCTGTGAGGTACAAATTCTCCGTTCTAGCAGCATGTGGTCGACGGGAACACCCGATGTTGTCGAGCACAGCATCATGAATGCCTATGTAAAGTTGATTGAGGAATCGGAGCATTTCGTCTATATCGAGAATCAGTTCTTCATCAGCACCTGTGAGATTGAGGGCCGGAAGATCGAGAACCTCATTGGAGATGCTCTAGTTGAACGTATTGTCCGAGCTGCCAAAAATGAGGAAGCATGGCGCGCCGTTATTGTCATCCCATTGATGCCAGGCTTCCAGAACACCGTGGATAGTGAAGGTGGAACAAGTGTTCGCCTTATCATGCAGTGTCAATACCGCAGTATCTGCCGTGGCGAGACATCTATTTTTGGCCGTCTTCGTGCTCTTGGAATCGAGCCAGAGGACTATATCCAGTTCTACAGTCTGCGAACTTGGGGCAAGATTGGACCGCAAAAGGCACTGGTGACTGAGCAGCTTTATATTCACGCCAAATGCATGGTCGTTGACGATCGTGCTGCTATCATTGGATCTGCCAACATCAACGAACGATCCATGTTGGGTTCGCGTGATTCGGAGGTTGCATCTGTCGTGCGAGACACTGATATGATCATGTCGTCCATGAATGGCAAGCCATACCTTGTTGGCCGATTCCCACATACTTTGCGTATGCGTCTGATGAGAGAACATCTCGGAATTGATGTCGATGAACTCATGGAACATGACTTTGCTACTGAAGAAGAGCTACGCAAGATCCAGGTCGCAGAGGGGAGTGAACACCCAGTTGGCAACGGAGAGCGAAGAAATTCGGCGTCCTCGGCTATCGAACGACAAGATGAGAGGGATATGGTCGAACGTCGGCATCGTGTCCAGGATGAGTTCCTTTCTCGCTCCGAGGACATGTATAGCTTCAACCATGATATCGATTGGGAGCAGGGTGCTAACCCTAACCTCAAATCGAACCGTAAACTCACTACCGACCCTCGCGTCACTGAAAATCCTGATCACAGGAAAGACGTGGAAGGGGATGGCCCCGATCATCTGACAGCCGCTGCTCGGGCTGGTTTAGCCGTTGGTCGTGATTCGGAGGTAGAGGCCAATGGAAAGGAAGCCCTGCTTTCACCCATCGCTCCTGAAGGGAGGGGTACTATTGAGCGGCCGAGATCATCGCAGCAGCAAAAGCCTCCTCAAACACCCTTGACCCGCAAGGACCGCAGACCTGGGTCATCGAGCGAGACCAATCCTAACTCCGAGATCAATGCGCATGCACCATCACAAGGACATGGAGTTAATGGGTCGTCGAGCCGCGAGTCCGAGACTAACGGTACCGGTTTGAACCTGCCCAGGGAAGAAAATGAAACTCCTAAGCATAACCATCCGCCTGTTCCAGACCTCAAGCATATCTTCATCGATAACGACTGCATGAGAGACCCGATCATCGATGGCTTCTACCTGGACACATGGCAAGCCGTCGCCGAGAAGAACACTAAAATCTACCGATCTGTGTTCCGCTGCATGCCCGACAGCGAGGTGAAGAACTGGAAGGAATACAAGGAGTACGCCACATATGGCGAGCGCTTTGCAGAGATGCAGAATCAACAAGGCAACAAGCCAGCCCAGCCTCAACAGAAACAAAGTGGCCCTCCCCCAGCTGGTGCTCCGGTCAGCTCTCCTATGTCGATCGCTTCTCAGATGTCTTTCATTACCCCAAGGGCCGAAGGACCGCAGGCAGACCCGAAGAGCCCCCAGACAATTGACGAGAAGGTCGGATCTGGGAATGAAGCTGGTCGTCCTCAGTCTGAGCAGCTAGCGAAGCAGGAGACATTATCGTCTATCGATGAGAAGGCCACACTCAAGACGGCGTCCGACCCGAACCTGTTGGCCAATGTTCCGAACGGGACCAGTGACGAGAATGGCGTCGCCGCCGGGGAGGACATCGAGAAGTCACGATCAACCCCGGCTCATGTCGATTACTCCGAAGCTGTGAACCTGAATCTGAACTCGACGAGCCAGTCTCGGAGACGTAGACGCAGAGCTACAACGATTGGCTCGAAGCGTGACCCCCACGGTACAGATGAGTATTTGGATAAGGGTCGCGCAGAGGACCTCCTCAACAACACTCAAGGCCATCTCATCATGTGGCCTTATGACTGGTATATTTCCCCTTCGTTCCCATTAGACCCGAGGACATATCCACTGACGAATTCTATTTACAGGCTCGAGAAAGAGGAGCAAGGTGGAAACTGGCTCTATGCTTTGGATCAGATCTCTCCTCTGGAGATTTAGTAAGTTGCCCGCCCCTCTTTACTGGTTCCTAGACATGATACTAACGGATGTATAGCAACTAA	Ps.00g104950	0.24	0.572842	0.139413
8502	Expression Difference	2247	Ps.00g107570-v1.0.a1	ATGCCTTTCCCGGCGGTATGTCTATAACATGATTTATCGATTCTCCAGGCTAATCAGACTGTTCACAGACTCCATCACCATTCCGCCTCTCCCGCCGCAACCCATCCACGCGTCGCAGTGGCCCTCAATTCGCACCCACACCTCGGTTTCTCCTATCACAAAGTGCAACACAAAAGGAAGATGATGATCTTGACGTGATAGATGACGATGGGCCATCTTCAACGCGTAACGTCGCGGGTAACCCGCCCGCAACCCAGAGTGCCACCCGCGCGCGCCAACAACGCGACGTGATCGAGGACTCTGATGATGCCACAAATATAGAGGATACACGAATCGGAGGCATAGTTGCGGATGATCTGGCAGATGATGCCATAGACAGCACTCCTCCCGAAGAACCAGAGACTCCTGGCATCCTGGACGCCGAGTTCGATGCACTATTTGAACCGGTCAGAGATGGGAACAAACGGCGCCGTGTGGAGTTAGCGACACCCTTCAATCGAAGCAATCTAACACAGGTTGATCCGATATTGTCATCACCGCCCGGAACTGCGAACCCTCCAGCCGATCTCATCGATTTGCCCGATAAAAGCAGGCAAAGCACTACGACATGGGATACGGGCATCCAGAGAACTCCCGCATCAACCCCAAGCAACATGAAAACACCATTCCGCAGTCGTCCTCGGTTTATGCTTTCCTCAACGGTGAAGCCTCCCAGTAGCCAGTCTGCACCAAAATTCAAACTAGACACACCGGGTATATCGCCACCCGAGAGACGGAAACCGGCTTTTGTTTTGCCTCGCTCACCGTCGCCGAATCCGGATGCAGAGGATATCCCTGCACCGTTCTCTCCCTCCTCACGCACACTGCGTCGTCGTGGTCGAAACCGGGCCGGTGTGTCCAATTATATTCCTGGCGGAATGGCCGCTGAGGTACGCGGCTGGATCTTGGAAATGGGCACGAAACGTGACCAGTTGCCAAAACCTCCCTTGGCTCAAGCTCCAAACTCGCAGGCGTCGGATGCCTCGCTGGAAAAGCTAAATGCGTATCTCCTGACTGCGCGTGTCATTCATGTCAGTCAATCAGCTCTGAGCGGATGTGGCGCTGTCGCCTTTCTTCAAGCAGAAGTGCTTACTGGGAACCATGTGCAAGGGAGAAATCCTAATGCGGCCTTTAATATCATGATTATGGGACCTTCCCGGTCTAAATCCGCTGTTCGTCCAATTCCCTCGCATTCAGATGCCACTGTCACACCCCATCTGCGGAAAGGAGATGTAGTGGGGATTCACAGAGGGCTCAACTGGAAATTGGAGCTTGAGAATCTCTTCTGTGAACATGGAATACCTGGCCAAGTAGGAGATCATGTGTCGGAGTGTGCTCCATCTGAAAATGGCGGACACCCGAAGACAAAAGAGGACTGGCTCATAGCCATAGAATGGGATCTTGTTGAAGCAGCTGAGTGAGTGACACCGATTTATATCGGTATAAGGAAATGTGTATCATTTTCTTCTATCATATTTCACAAACTTACACATATCTACCTAATATAGTGCTGTGTATCATGACTGATGATTTATACCCCGAATAACAATAAAATTCATATATAAATAACATGTGATAGAGCAATATGGCGGCGTAAGTTAATCAAATTCCAAATCCCAATCGCAACATCCCTCGAGCCATAGCAAATTATTTGGGTTCATCTAACAATAAATCATCCTGCAGCTCTTGAACCCGAGATCGGAATTGTAATGACACTCTGTCGGGGATACAGAACTCCTCTACTTCGAGAAAAATGCCCATCTTTCTTGCTTCCGTGACATGCTTCTCATCGTAGCGGTCACGCCTCGAAAGATGCTCGATCACGCGATCATACCAATACCCATCGAGGAATTCTTCAAGGGGAAGGCCAAGCTCATCAAATCTGCTTTCCATCTCTTCCATCAGTTCTTCGAACTCTTCGACCAAGGAATGCTGGTCATCCGCGATCCTACCAACTTCTGTCTCATCTCGCCTTTCTTCGGGCACACACGGCCCAAGTGGCCCAGGCTCACCATGATATATTTCAGTGCAGCATGTATGCGTGAGGCCCAAGACATCGAACGTCAAGTTTCTGATTATCGCTCGCGGAAGTTCTGGCCAGTAATCCTGCCATACAATGAGAGAGAGGATCAATTTCCGGAGCGGGACTACCCTGATTATCCATCTGCACTCAGATGCCCCCAAAAGGATGGATCGAAGTGCCACTGA	Ps.00g107570	0.11	0.774998	0.139459
8503	Expression Difference	1874	Ps.00g003580-v1.0.a1	ATGCCGAAGACTGTAGAGACCGTCGATCTATCTAACACTGCTAGTGCGTACTACGCACCAGCAACGGTCGCACCCGCTGGAAAGCTCATCCATGTCGCTGGACAACCCGGAAGCACAAAGGATGGCATCGTGCCAGCCGACTACGAGTCACAGATCCACCTGGCTCTGCTGAACTTGCGCAAGATCATAATCGCCGCTGGTTCTTCAATTGAGAGCATCGTCAAGCTGCAACTCTTCATCGTTGACTACGATGCCGACAATCGCAAGCACACCCGACACATCCAACGATTCCTCGCGGGCCACCGACCAGCCATCACCCTGGTCCCTGTTCCCAAGCTTGCTGTCGCGTCATGGCTGTTCGAGATCGACGCTATCATTGCCCTCCCAGAGCCCACCCTTCCTCCTGTCCTCCCTGCTTCCAACGAGAATACCGACGTTGTCATCATCGGCGCCGGTCTTGCCGGTCTTTCTGCTGCACACGATGTCCTACGCGCGGGGTTGTCCTGTGTCGTCCTTGAAGCTCGTGATCGTGTCGGAGGCAAGACTTGGAGCTCCGCCCTTAATGGTGGTGGTGTAATTGATTTGGGTGCGGGCTGGATCAATGACACTAACCAGAGCAAGGTTTATGATTTGGCTAAGCGCTACGGTGTTGAGGTCATTGAGCAGAACACTCAGGGAAATGCTGTTCTGCAGGACTTCGACGGCAACTGCACTCCATTCGTCTATGGAGATCTACCTAGCGTAAGATATCTACCATAAACACATAACATAGGGATGATAGAAGCTAACACTATCGTTCCTCTCAGTTTGATAAAGCTACCCAAGCCCATCTCGCCGAAATCCGCGATATGTGCGAGGCTGAATGTCAAGCTCTCGACACTTGGAGACCTCAAGACACTACCTTGGATTCCATCACATTCGAAGCCTACTTGCGATCTCGTGGGGCGAGCGAGGTAGCTATTGCTACTGGAACGGTCTGGACCCGCGCAATGCTCGGTCAAGATCCGAAAGATATTTCCGCTCTCTACTTCCTGAACTATTGCAAGTCGGGAGGTGGTTTGTTGCAGATGCGATCTGATCGCAAGGATGGCGGCCAATACCTCCGCATCCGACAAGGCACTCAGCATTTCTCTTTGGGATTGGCATCCTCCCTCCCGGAGAACACTGTCCGACTCTCTAGTCCTGTGCACTCAGTTATCCAGAACGCCGACAAGTCAGTGAAGATTCAAGCCGGAGGTGTGGTTTATGGCGCTCGCAAGGTCATCATCACTGTTCCTACCCCTGCCATGAAGACCATCTCATTCCACCCCAAGCTCCCTCCTGCGAAGCAGGCATGGATTGAGTCCACTACCTACGGATACTACACTAAGGCGATGATGGAGTTCCGCTCTCCGTTCTGGGTTAAAGCCGGCTTCTGTGGTCTTGCGCAGTCTTTTATTGGTCCCGCTAGTGTTGTAAGAGACAGCTGCAGTCCCGAAGATAAGAAGTATGTCCTTACTTGCTTCATGTCGGGCGATCCTGGGCGAGCTTGGTCCGCCATGTCGCAAAAGGAGCGGGAGGAGAGTTTGCTGCAACAACTTGTAAAGCTTTTTGGAGTTGCAAATATTGATAAGGAATTCATCCAATTGACAGCATACGAATGGGTCAATGATGAGTGGGCTGGCTGGGGATGTCCGTGCACAGCTCTTACCCCTGGTGTCCTTGATACTCTGGGCCCTGATGCGTTGCGCGAGAGTTCTGGCAACTTGCACTTTGCTGGCACTGAGACTGCGGGTGAGTGGAAGGGTTATATGGAAGGTGCTATTCGTAGCGGAGAGCGGGCTGCCGCTGAGGTTGTGAAGACGCTGAATGCTGGTATTGTTTCGCGTCTATAG	Ps.00g003580	0.05	0.890586	0.139591
8504	Expression Difference	1077	Ps.00g077450-v1.0.a1	ATGTCTGAACGAATTCTGACCGACCTTCCGCTCGAGATCTTCTGGCTCGTTGTGAAGAACCTTGAGTGCGAGAAAGACATCAATGCTCTATCCCAAGTGAACCGTGGTCTTTACAATCTCCTCAATCCATATTTGTACCGCATTAATATCGACAGCATTTACAAATCTGCCATTTCTTGGGGCGCCCACAACGGCCAAGAACCCACCGTTCGAAAAGCCCTAGAGCAGGGTGCCCGGGCCCGGTCCACTTGGGACCATACCTTACCAGAACCCATAACCCTTACAGCACTGCGTGGTCACGCAAATATTGTCAAGCTGCTTCTCGACCATGGAGTCAACCCGAATTACTCATGGGAAAATGACGAGGATGGGACAGAGTCGTGGTTCATAATGGACTGGGAACATTTTGAGCTATATTCAATCCTAGACTGGCCTCCCTGGACAGCGGCGCTTGCCTGTGACCAAGCAGAAGTGTTGCAAGTCTTGGTTGAGAGGAACGCATTCGTGCCGCGCGCCTGGGACCTTTTTAACGCATCCGGAGAAGGCTGCTTCGAGACCCTGAAAGTTCTTGTAAGAGCTATTCCCCAATGGACAGAGCTTGCCCAGTCCGAGTACCCCACTATCTTGGGACTGGCCATCAACGCCTCATGGCACAACCTCGATATCGCGCGCTTCCTTGTCGATTCAGGATCCCCAATCAACTACATTGACACCAATCAACACACTCCGTTGGCCATGGCCGCGAATATCGGGAACATCGAGACAGTTCGATTTTTGCTGGACCGTGGGGCCGATCCCGATCCTGAAACCCCACTGTGGCCGCTAAGGTTTGCCGCAGAAAAGGGACATGTGGAAGTTGCAGAACTGTTGTTGGAAAAGATTGACGTCCAAGCAAAATTACTGGTGGTGGGGATGACCCGTTTTGGCTACTTTACTCGGCGGCGGCCTGTGGCTTTGAGAAGCTTGTGCGGGCTTGCCTGGATGCAGGATACGATGCAAATCGCAGGCTGGGTGTGGAGCATTGTTCTTTCAGCGTGGATGCTACCAACCGACTACCCGACGGCGGGTATAATTTGA	Ps.00g077450	0.06	0.878324	0.139728
8505	Expression Difference	1167	Ps.00g066440-v1.0.a1	ATGGCAACAACCACCGAAGAGTTGCAAATCGAGAAGCTTCGCTTGGAGAGCTCTATCGTCACATTTGAGTCCTTCGACCTCCCAGCTTCCAATCAACGTATCCTAGGACCTCCGCACCCCAAGAACACAGTTATCCCGCTTGCATTACGACCCGCCAAGGCCGACGCCAAGGCGACTCTCGACGATGTGGTAGAGACAATCAAGACTCTCCAAGAAAAGGACGGCAGTTTAACCAAGAAACTTGCGAGGCATGGCACGCTGCTGTTCCGCAACATACCAATCCACAACGCAGAAGACTTCAGCAAATTCGCGCATGCTTTCGGCTACAAACGCCACGAGATTATTGGCATTGTAGTTGATAGACCACTTCTTGCACCAAATGTTGCGCCCGCCAATGAAGCGCCAAAGGAGGTCCTAATATACAGCCACAACGAGTCGCCGCAAGTCCCACATGCGCCCGAGTATATCTTTTTCTATGGCCACCATGCGCCCTCGAAGGGCGGGGAATCACCAATCTCTTCTTCGTTAGAATTGTTCAACCGCGCACAGCAAGAGATCCCAGAATTTATCACCGAACTCACGGAGAAGGGAATTCTGAGTAGAGTGACCTACAAAGCGGAGAAGCAGTACGAAGGGGGATCCACGCTGAAGCAGGCCTTTGGGAAGGAAATCCAAGATGGTGATGATGAAGAGACGAAACGCCGTAAGATTGAGGCTCAGATTGCCCGCTATGGCAGAGGGGAGCATACGACATGGGAGTGGACTGATGATGGCCTTGTCTTGACCCACCGGCTACCTGTCATCCGGACGCAGCCCGGTACGAACCTACCGACTCTCTTCACTGGGTTGGCAGCGTATTGGAAACGTACGCAGTTTGATACCGAGGCGCGCAAGAAAGTCACACAACAGCTCTTTGGGGATGGGACTCCTATTCCTGAAAAGTATCTTGCGCACTTGGCGAAGATCACGGATGAGATTCGGGTTCTGCATCGCTGGCAGGAAGGTGATGTGTTGGTTTACGATAACATCATTGCGCAGCATGGCAGAGAGCCGTGGGAAGGCAAGCAATCTGATCGAGTGATTTTGGCAAGTCTATTCGATGGTGAAAGCGTCCCAGGAGCTTATGGATTTGGGGACTGGGCGCAGGTTGTGCAAGCACTCGATTGA	Ps.00g066440	0.06	0.861887	0.140001
8506	Expression Difference	1929	Ps.00g026330-v1.0.a1	ATGGCTGATGATATCCCCGCTACGAAAAAACTATCCAATGATCCAACGGTAGAAGGCTTCTCTCACCATGCCGACGACATTTCCTCAGACCGCGAGCCTTATGGCCCACCCGGTCTGCGCGGTCTCGCAGCTAACCCGTTCGTGGTCCTGTGTGCCGCCTGCTCGACGTTGGGTGGTTTGCTCTTTGGTTATGATCAAGGTGTTGTGTCCGTGATTCTGGTCATGGATCAGTTCTTGACGGAATTCCCGAGGATAGACGAGGGTAATCCGGGCTCAGGCTTTGCAAAAGGATTGTTGACGGCAATGATTGAGCTAGGCGCTTTGATTGGTGCTTTCAACCAGGGCTGGATTGCGGACAAGATCTCACGACGGTATTCAATTCTCGTCGCTGTTGCTATCTTCACTCTTGGCTCGGTGCTCCAGACGGCTGCCTATGGTTATCCTATGTTGACGGTGGCTCGGCTGATTGGTGGTGTCGGAATCGGAATGTTGTCTATGGTTGCACCATTGTACATCTCCGAAATCAGTATGTCTTCCTACTCGGAGGGTTCTTTTTTTTTTTAACCTTCCTCACACATGTGATATAAAATGCTGATTCCAGTCTCTTTTACTAGGTCCCCCCGAATGCCGTGGAACCCTCTTGGTTCTTGAAGAATGGTGCATTGTCCTCGGCATTGTGATTGCCTTTTGGATTACCTATGGCACACAATACATGGTTGGTGAATGGGCCTGGCGTCTCCCCTTCCTGCTCCAATTGATCCCGGGTTTTGTCCTCGCCGCCGGTGTATACGCTCTTCCATTCTCGCCCCGTTGGTTGGCTTCAAAGGGTCGTGATGAGGAAGCTCTTGATAGTCTTTGCAGACTCCGTTCCCTGCCAGCCTCCGACAGACGCATTCGCCAGGAGCTTATGGATATCCAGGCCGAAGTGCGCTTCCACCAGCAAATGAACAGGGAAAATCACCCAGATTTACAAGGTGGTGATACAAAGAGCTCCATTCTACAGGAGCTTTCGTCGTGGGCCGATTGCTTCAGGAAGGGCTGCTGGCGTCGTACTCACATCGGTATTGGACTAGGATTCTTCCAACAGGTGGGCTTTTTGTATGTCAAGATAGAACCAACACATGCTAACTAGATGGATAGTTCATCGGTATCAACGCTCTTATTTACTACTCTCCAACCCTCTTTGCGACCATGGGTCTCGACAAGAGCATGCAACTTATCATGTCCGGCGTTCTCAACGTTGTACAGTTGGTAGGTGTCACTACCAGTATCTGGACCATGGACGTTGTCGGTCGTCGCAAGTTGCTTCTAGGTGGCGCAGCTCTCATGGCCATATCCCACATTATCATTGCTGCTTTGGTCGGGATTTATTCTGTTGATTGGCCGTCCCACAAAGCAGAAGGGTGGACCAGTGTTGCATTCCTACTATTCTACATGCTTGCCTTTGGAGCTACCTGGGGTCCTATCCCGTGGGCTATGCCTTCAGGTACGTATTTCTTTATCCTTTCATCATGTTCACCAGGCATCAATCTGACATATCTAGAAATCTTCCCTTCTTCCCTTCGTGCCAAGGGTGTTGCTCTTTCAACTTGCTCCAACTGGCTCAACAACTTTATCATTGTAAGTTTCTCATTTCCATTCTCTGGTCACTCAATGTGCCAAGCGTACTAATTATTTTTGAAGGGCCTCATCACCCCGCCTCTTGTCCAAGACACGGGATACGGTGCTTACGTCTTCTTTGCCGTCTTTTGCTTGCTCGCCGGAGTGTGGACTTACTTCTTTGTGCCAGAGACCAAGGGCCGAACCCTCGAGCAGATGGACCATGTGTTCAAAGACAATTCTAGCGAAGAAGAAAAGGCTAAGAGGCGTGTGATCGAGACCGAGCTGATTCGTGCCCAGTATGAGAATGTGCACCAGGAGTTCGCATGA	Ps.00g026330	0.06	0.868129	0.140043
8508	Expression Difference	1275	Ps.00g030520-v1.0.a1	ATGGACTCGGTCCGCTGCATCATTGCCAGCGCCGCATTACGCGGATGGAAGCTTCACCAATTCGACGCCGTCACGGCGTTCTTACACGGTGACGTGGACTCTTCCATCTACATGGAGTTGCCCGAAGGATTCGAAGAGCCAGGCTACGTATGCCGGCTTCGCCGCTCTTTGTATGGACTCAAACAGGCCCCGCGGATTTGGTACCAATGCGTCCACCGCGTGCTGGCCGCCCATGGCTTCACCATGGCAGAATCGGACAACTGCGTGTTCTACAAATCCGATTGCGTGGTCTGTGTCTATGTCGATGACTTTCTCATTACGGCAGCCAATTCGCACGAAATCAAACAAGTGCAACAAGCATTGGAGAAGGAGTTTCAATTGAACGACCTTGGAACTCCGCGTTCATTCCTCGGAATCCAATTCGACTATCATGCCGACGGAGGTGTTTCTATTCACCAACACCAGTACATCCAAAAGATTCTGTCTGACTTTGGCATGGAAACCTGTCAGGCAAAGACTACCCCGATGAATCCCAAGCAAGTTTTGAATCATTATCCGGACGAAGCACCTCCAGACGAGGAAGCCAAAGCACGATTTGCAACCGCCATCGGTTCGTTGATGTATCTGATGGTTGGAACGCGACCGGACATCGCGTTTGCGCTGGGCACGTTGAGTCGCTTCACGTCTCAGCCGCAATCGCACCACCAGGTCGCCCTGCAGCGATTGCTTCGCTATGTCAAAGCCACACAATACCATCGCATCACATACCGCAGCGGACAATTGATTGGATACACGGATGCCGACTTTGGCGGCTCTGTCGTCACTGATGGAGCCTACTCGACGTCCGGGTACGTATTCCAACTTGCGGGTGCGCCGGTTTCCTGGTCGTCCAAGAGACAGGGGGAAGTAGCCACGTCTACAACTCATGCCGAATACATCGGGCAATACAATGCCATTCTGCATTTGCAATGGCTCCGCACCTTTCTGGCCGAGACGCAACTGTATCGGTCCCCGGTCACCAACATCATGGCTGACAACCAGTCCGCTATTGCCCTCTCGCGCAATCCCGAGTTCCACAAACGGACCAAACATTTCAATGTGAAATTCCATTATCAGCGAGCAGTGCTGAATGCTGGCGAGATTGGTCTTCAATATGTTCCTACTGCGGAACAGGCCGCTGACGGTCTCACCAAGCCGTTGGGACCTACGGCTTTTACCAAGTTCTGTAGTCTTCTAGGAATCGAAGCCTTGGAGACTCGGAGGCAACAAATGTGA	Ps.00g030520	0.12	0.767004	0.140244
8509	Expression Difference	2802	Ps.00g034150-v1.0.a1	ATGAGCGGCGTCCAGTTCACAGATCGGGCTAACAAGGCCTTGCTGGACTCCAGCGGCCTCTGCGAGCAATATGCGCACTCCCAGATCATGCCTCTTCACTTGGCAGTCGCGCTGCTCAACCCCTCCCCAGATGAGTCTGAAGATCAACAGACTCCTTCTGGTGCTCACGCCTCCCACGATTCCTCAACCGCTCCTCTTTTCCGCCAGGTCGTCGACAGAGCTCACGGCGACTCTCAGCTCCTAGACCGATCGCTGATGAAGCTACTGGTCCGCCTACCGAGTCAAGACCCTCCCCCAGAAAACCCTAGCGTTTCCCCCCAACTCTCCAAAGTCATTCGATCAGCCACCGATTTGTCGAAAACCCAAAAGGATAGCTTCGTTGCGGTTGATCATCTCATCCAGTCTGTCTGCCAAGATTCACAGGTTCAGCGTGCCCTGGGTGATGCCAATATTCCCAACCTCAAGTTGATCGACACTGCTATCCAGCAAATTCGTGGTACAAAACGGGTCGACTCCAAGACCGCTGATGCGGAAGGAGAGAATGAGAACCTGAAGAAGTTCACCATTGATATGACTTCCTTGGCTCGGGAGGGTAAGATCGATCCGGTCATTGGCCGTGAGGAGGAGATCCGTCGCGTCATTCGCATTCTCAGTCGACGCACAAAGAACAACCCCGTGCTTATCGGTGAGCCCGGTGTGGGTAAGACCACCATTGTCGAAGGTCTCGCTCGCCGTATTGTCAATGCCGATATTCCTGCCAACCTGGCTCAGTGCCGTCTTCTCTCTCTCGACGTTGGTTCTCTTGTTGCGGGCAGCAAATACCGCGGTGAATTCGAAGAACGTATGAAGGGCGTTCTCAAGGAAATTGAAGATTCCAAGGATACCATTGTTCTCTTCGTCGATGAAATCCACCTGCTTATGGGCGCTGGATCTAGCGGTGAAGGCGGTATGGATGCTGCTAACCTTCTCAAGCCCATGCTGGCTCGCGGTCAACTCCATTGTATTGGTGCCACGACCCTCTCTGAATACCGCAAGTATATTGAGAAGGACCAGGCCTTCGAGCGACGATTCCAGCAGGTCCTTGTCAAGGAACCTACAGTCCCAGAAACCATCTCTATTCTTCGTGGTCTGAAGGAAAAATACGAGGCTCACCACGGTGTCAACATTCTTGACGGAGCTATCGTAACTGCCGCTACTCTCGCTTCTCGCTACCTGACGGCTCGCCGACTCCCTGATTCTGCGGTCGATTTGATCGATGAGGCTGCAGCTGCAGTCCGAGTCACTCGCGAGTCCGAGCCCGAAGCTCTCGACACACTGGAAAGAAAGGCTCGCCAGCTTCAGATTGAAATCCACGCCCTTTCGCGTGAGCAGGACGACGCATCCAAGGCTCGTCTTGAGGCTGCCAAACAAGAAGCTGCCAATGTTGGCGAGGAGCTCCGGCCGATGCGCGAGAAGTACGAAAGTGAAAAGCAACGCAGCCGCGAAGTACAGGAGGCCAAGATCAAGCTTGACTCTCTCAAGGTCAAGCGTGACGAAGCCGAACGTTCAGGCGACACCCAGACAGCTGCTGATCTCGAATACTATGCCATCCCAGAGACCAAAACTCTCATCGAGCGTCTCGAGGCTGACCGGGCGAGGGCCGATGCTGAACGTCGCGCTCAATCAGGAGATGCCGGTGAAGCACTCCTTGCCGATGCAGTTGGTCCCGATCAGATCAATGAAATTGTTGGTCGGTGGACCGGTATCCCTGTCACGAGGCTCAAAACCACCGAAAAGGACAAGCTGCTCAACATGGAGAAATACCTTGGCAAAGTTGTTGTCGGCCAGAAGGAAGCCGTTGTCTCGGTCTCCAACGCCATTCGCTTGCAGCGCTCGGGTCTCAGTAACCCCAACTCGCCCCCCAGCTTCTTGTTCTGTGGTCCCTCCGGTACCGGTAAGACATTGCTCACAAAAGCGCTTGCCGAGTTCCTCTTCGATGATCCAAAGGCAATGATCCGGTTCGACATGTCTGAATATCAAGAGCGCCACTCGCTCAGCCGTATGATCGGTGCACCCCCTGGATACGTTGGCCATGACGCCGGTGGCCAACTTACTGAAAACCTGCGTCGTCGCCCATTCTCGATCTTGCTCTTCGACGAGGTTGAGAAGGCCGCAAAGGAAGTTCTCACTGTCCTCTTGCAGCTCATGGATGATGGCCGTATCACCGATGGCCAGGGTCGCATCGTCGACGCAAGGAACTGCATTGTTGTCATGACCTCTAATCTGGGTGCTCAATATCTGGCCCGCCCCACTACCAAGGACGGTCGCATCGATCCCCAGACCCGCGAGTTGGTCATGGAAGCACTGCGCAACTACTTCCTCCCCGAATTCCTCAACCGTATCTCCAGCACCGTCATCTTCAACCGTCTCACCAGGCGCGAGATCCGCAAGATCGTGGACCTCCGTCTCTCCGAGGTGCAGAAGCGGCTCGATATCAACGAGCGCAATGTCACTATCCAGTGCACGGATGAAGTCAAGGATTACCTCGGCGCAGCAGGCTACTCCCCAGCCTACGGTGCTCGTCCACTGGGCCGACTCATCGAGCGCGAGGTCCTCAACCGTCTCGCTGTGCTCATTTTGCGCGGAAGTATCAAGGATGGCGAGACTGCCCAAGTCGTCATGCGCGATGGTCGCATTGACGTCCTGCCTAACCACGAGATTGGTGAGAGCAGTGACGATAGCGATGATGATATGATGGACGATGGTGATTTCGACGATGAGATGAATGATGATCCCGTCTCCCCTGATCTGTATGATGATTAA	Ps.00g034150	0.12	0.751332	0.140276
8510	Expression Difference	4537	Ps.00g011570-v1.0.a1	ATGGCAAATAAAATATTGTCAATAGCTGACCTCGAAGAGGCGGCTTCCAACTTGCTATCCGTCTCCGCGAGAGGTATGAATCGAATCTCCCTCGTTTTGCCGATATCTATCTTTAACGCAGAGAAATAGATTTCTTCAACTCCGGCGCAACGAACCAGGTCACACTTCACGACAATTATGCTGCGTATAGAAAGTACCGTCTCTTGCCAAGAGTTCTGAGGGATGCCTCACTTGTCGATACTGGAATTTCCCTCTTTGACCGAGACATTAAATTTCCGCTCTGTGTCTCACCTACCGGATTGCAGGCTATGGCTCACCCAGAAGGTGAGCTGGCCACAAGCCGAGCCTGTGCCAAAATGGGCGTCAATATGGGTGTCTCCTCCTATGCCAACCACTCGGTTGAAGAGATCACCGTCGCCGGAAAAGAAGTGGGACCAATTCACCATGTGATGCAGCTCTACGCGATGAACGACAAAGCTAAACAAGAGCGAATCGTCCGTCGGGCTGAGGCTGCGGGGTGTAAAGCTATATTCCTGACTGCAGATAGTCCCGTACTTGGGGTGCGCTGGAATGAATGGCGAAATGGATTCATACCTCCAGTTGGCTTGGGGTATCCGATGTATGAGAGAACATCTACCGAGATTCAGCAACAATCTCACGATGATGGGTTTAGCTCGACAAACTCGGATTCCCATTCCTGGGCCACAGAGATACCGTGGTTACGCAGAGTGACGAAGATGGAGATTTGGATTAAAGGCGTTCTCACCCCGGAAGATGTCGAGACTGCTATTGAATATGGCTGCGATGGTATTATCATCAGCAATCATGGTGGTCGGCAGCTGGATGAGACACCGGCTACAATCGATGCGCTTCCTGCCTGTGCTAAGACGGCGCAGGGGCGGATCAAGATTCATATTGATGGTGGAATTCGATCGGGGGTGGACATTTTCAAAGCCTTGGCCCTTGGCGCTGAGTGCTGCTGGGTTGGTCGTCCTGCTCTGTGGGGACTTGCAGTAAGTGCTCCTTGTTACATTAAGGATCCTGATAGAGGCGGGTATACTGACCTCTTTCTGTAGTATGACGGTCAACAGGGAGTCGAGCTGATGCTTAGGATCCTGTTCGACGACTTCAAGCGATGTATGCAGCTTACAGGCTGTAGATCCATCTCTGATATTAGCCCGGCAAGTCTAGCGATTGTCAATGCATATGGACCTTTGGCTAGACTGTGATCGACATTGTTGTGATTACCCCTGATACTTGAGGCCCTTCGACCTATTTCCGTGTATGCCCACTTCTTGGACAAATTATGACAGATCAGACCATTTTTAGAAGGCTGTTGATAGACTCTGACTCTTTAGGGGGTGGAGGGGCCAAACTGAATGACCTAGAGCATCGTCGTCTTGTGACCTATGGGATTTGCTCACGTTTTCAAAAGACAACTCTACTATTGTTATCAGCTCAGTGCCATCAAAGCCTATTCATTCATTCCATATTTAGCCAGGAGAAATTGTGGGCATGAAAATCAATTACCGATTGCCCGATAGGTTATCACAATAGCCCACTTCCAGGGCTTCTTTCCCACAGACTATGTTGTAGTCGCTCAGCGTCCACCGGGGTGTGACCTCGACTTCTTGGAGAAAATAAACGGTTACATAGCAAATATACTCACCAACCATAGGTTGCTAATACATACATATGTAGTTGACCGGCTCTAGGGGCAACCTTGGAATGCAACCCGCTGAGTCATCTGGCCCGGCTGGAGCCGCCAAGAGTTCACCGGGGGCTCCGAGTGTGACGCCATTCCGACCCCAGCTTCTCCTCATTGCCCAAGGAGTTATATGCACCGAGGACTCATCCAATCCATGACTCTCGGATTAGCATTATCTTCTTAAAACAGTATAGTATTTCCAAAATCGACTCCATCATCATTTAGGTATGCCTTTCTGAGTGCATTGTGTTCGACACATATGAAGAGGTGCTAATAGCTCCTCAGCGACCATAGCAAGCGTGACTCCAACAACTCGTTGCACAGTATGCAGTCCGAGAAGGGTCCGCTTCTGGATGTAAACGAGGTCTACGATTCCGAGGACAATGAATTTGTTTCCAGCCACACCCGTCACAATAGGCTGCAAAGAACTCGCCCTTGCTGGGCGAGAACCCTAAGGAAAGGGCTCTGCGTCTTTGTGATCACCGGTCTTATTACCTACTATCTAGGTTTCCCGCATGGTATGTGTCCATTCTCCCTATTAGAACACGTCGCTAACATGACTGTCCTTGCGATTAGGCTCCCCATCTACTGAGAAGAAGCCGTCCCCGCACCCCGAGGCTCCCCCGCTTTGCCAGTCGCAAGAATGCATTCATGCTGCATCCGAAATTCTCTACAATCTGGACCCCAACTATGAGAACATAGATCCCTGCACTGATTTTGACCAATATGTCTGCGGTGGATGGAGGGATCGCCATGACATGCGGCCCGATCAAGGATCGATATTTGCGGGCACAATCATGGCAGAGAATGCCCAGACTAAACTTCGTCATATATTGGAGCGCACAGAAGCGCCACAGTCATCTGATGCTGACAATCTCAAGAAATTGAAAGCTGCATACGATGCTTGCTTGGATGAGGCTACTGTCAACGAACGGGGCAGCAAGCCTTTGACTAATGTTCTGGACGAACTGAAGACTATCTATCCCGCAAAGGCAGGGCTTGTGAAAGGAGCGCAGGATCAACTCACCAGTGCTCTGTTGTATCTGGCGAACGCTGGTGTTGAGGCTCTAGCTTCTTCCGGTGTCACTGTAAGTCTATGCGGCCTATACTTCACGAACGCCACTAACAACCCCTCCTAGCCCGACGATAGAGACCCCGATAATGTTGTTATCATGGTCTCGCCGCCTCGTGAAATCGGACTTCCCGCAAGAGAGTACTATAATAACACAAAGACCGTGGCTGACTACACGACGGTTTTGAAGCAAGTTGTTCGGGGACTTGTTGGAGATGGATTCGACAAAACTGCCGAGGATGTTGTCGCCTTTGAGAAAAAGCTCGCGGATGTGACTCCAGACACCCAAACCCAGGAAGATGTCACCAAATACTACAACCCCCTTAGTGTCAAGGAAACAGAGGCACTGGTACCTGAGATCTCGTTTGCTGATATTATTTCATCTTTGGCGCCCCATGACTACAAAGGTGATCGCCTAATCGTTGGGTCGCCTTCCTATATGAAGGCATTGTCTGTTCTCTTGAAAGATACACCCAGAGAGACCATCCTGCTCTTCTTACAGTGGAAGCTCATCCAAGCGTTTGCGGGTGTTATCGAGGATGCTTCTATTGAACCTCTTCGGCGATTCGAGAATGAACTCGCCGGAAAAGAGCCTCAGGCCAAGGAGGAGCGATGGCGTAAATGCCTTGGGCATCTGGATGAAGGCCTTGAATGGAGTCTCAGCCGTTTCTATGTGCTCGATGCGTTCTCTGAGGACTCGAAGAAACTCGGTGATCAGATTGTTTCCGATATCAAGGAGAGATTTATCTTCACCCTAGACCAAACTAACTGGATGTCTCCGGATGTGCGAAAATTGGGGATTGAGAAGGTGGGTAACATTATCCAAAAGATCGGATTCCCCACAAAGAGTCCCAATGTTTTAGACCCCGAAGATGTGAATAAATTCTACCGGGAGCTGGAATTGTCCAAGGACACTTTCTTTGAGAATGAGGTGGCCGTGGCGAGGTTCCAACTGCGCGGCGAATGGTCTAAGCTCGGAAAGCCCACCAACCGTGACGAATGGGGCATGAGTGCACCGACTGTCAATGCCTATTACAACCCGCCAGGTAATGAGATCGTGTTCCCTGCCGGCATTATGCAGCCACCAGCGTTCTATGGACCTTCCGCTCCGTTGTATCTGGCATATGGTGCATTTGGTGCCGTCAGCGGCCACGAACTTTCCCATGGTATGCTCAGTTCCTTACAAAACTCCTGCCTTTCCTAACTAATCAATGTCTCATAGCTTTCGATTCCACCGGTCGGCACTACGACGAGAGTGGAAACTACACTAACTGGTGGGATGATAAGACCGTTGAAGCCTTTGAAGAGCGTGCTCAATGCTTTGTCGACCAGTACTCCAAGTTTACCGTCATTGGTCCCGAAGACAAGGTTCTCCATGTGAACGGACGGTTGACACTGGGCGAGAACATCGCCGACGCTGGAGGGTTGACAGCATCATACCACGCATGGAAAAAGCACGATGAGGCAAAGCCTGACCTCCACCTTCCGGGATTGGATGCATTCACCAAAGAGCAGCTGTTCTTTATATCTTATGGTAATTGGTGGTGTGGAAAGACTACCAAGGAGGCGGCCGAGCAGGCGATCTATAACGATCCCCATGCGCCTAAATCAGCACGAATTATCGTGAGTCTCATCAATAAATTCCTTTATTTGTGTACCATGACTGACCACTGCCACAGGAGACTATGGCCAACTCTAGGGAGTTCAAGAATGCCTTTAGCTGCCCGGATAGGAAGCCGGCTTGTAAGCTCTGGTAG	Ps.00g011570	0.2	0.628569	0.140366
8511	Expression Difference	3601	Ps.00g050830-v1.0.a1	ATGGATATCGATAATCCACCCCTATCAAGCCCCGGTGGCCCGTCATCGACCCCCGCCGAAGACCGACGCAAATCCGGTCGACAGACGCGACGACCCGAAGTATTCTCGCAGACTACATATTCTGCCGAAGAACAAGCTGCCGGTGGAAAGCGCAAGCGAGGCGAGGCGCGTGAGGACGGCGATGAGGACGCGTCTGAGTCCGACAGTGATGATATCGGCGACGACGAGACCGATGAGGAGGAATTGAAAGAGAAGCGACGCGCTGCACGTCGAGATGGTGCTAAGAAACCCAAATCTAAGCCCAAGACCAAGGGATCGCACGCTTCGAAGAAACCCAAGGTTGCAAGTAACGGGTTAGGGAGACAGCTCGCCTTCCGACCAGCCACCAATGGCCGACTACCCGCTGCTCGTCCCCGGAAACCGAAAGTACGACCTAGTCTCGCGGCGGGTGAACGCGGATTGTTCGGTGAGTGATAATTTTCTTTGTGTGCGCGACATCAACCCGTGGCTAATAACAGAGTTAGCCGAGGTGTTTGGGAAAGGCAGCAATGCCGATACAGTGGCTGCTCAGTGGTTGTCTCAATATCAGCGCAACAATGGGCAGGCCATGCGGGACCTCGTCAACTTCATTCTACGATGCACGGGTACCGATCTCGAGATCGACATTAATGAAGTGGAAGACATTGATAATGCCCCGGGCCGAATCGGAGACTTGCAGAACCTTTACCAAGCAGAAGGCATTACCGAATACCCTATCATCTCCAAAGCGAAAAAGTTCAGAGCGTTCTCAGTCCTCCTCGAGGAATTCACTGTCGCACTGATCCAAACTTTCCATGCCTCTTCCATCCTGTACACCGATGATACCCTGCTTGAAAACATTCAGATCTGGATCTCTACCATGTCAACATCAAAATGCCGACCATTCCGGCATACGGCGACCTTGATCTCTCTCGCAATCATGAATGCTTTGTGTGATATTGCGCGTGAGGTGACGACAAGCGTGTCTACCTCTAGAAAACAACTCGAAAGTGAGAAGAAAAAGAAGACGGTAAACAAGGGTCGTGTGGAAGCAATTAAAACGGCTGTATCAGAGGGTGAACAGAAGGTGGAGCGACTAGACGAGTTCCTGCAGGATGGGTTCGATACTGTATTTGTCCATCGCTACCGGGACATTGACGGTCAGATCCGTGCCGAGTGTCTGACAGCTCTGGGTGGGTGGATTCGCACATACCGAGAAATCTTCTTCGAGGGCCAGTATCTGCGATATCTGGGATGGACGCTCGCCGATGTCATTGCGCAGACCAGGCTTGTTGCGTTGACCGAGCTTTTGAGCCTTTATGAAAACCGCGACAACCTTGCTGGTTTGCACTCATTCACTGAGCGATTCCGGCAGCGAATCGTGGAGATTGCTGTTCAAGATGCCGATGTCTCGGTGCGTATGGCTGCGATTGAGTTGCTTAACCACCTTCGTGAGGGGGGCTTGCTTGAGCCAAATGATATTGATGCTGTCGGTCGACTGGTGTTTGATTTGGACCCCCGAATTCGAAAAACAGCTGGACGCTTCTTTGTTGCCAACGTTCAAGATGCGTACGAGTCAATCACCGAGGAAGTGGGAGAGGAGATCTCCGAATTGCTGGCTGATGATGATGAAGACGACTATGAATCGCCTAAGCACTCATGGATCAAATTTAAATGCCTCACCGAACTGTTCCAGGCCTACGATGCACAGCAAGCCGAACAGCAACCAGAGCCAATGTCTCGGGACACACTGCTGGGAGCGGCTGTAGAGTCTCGCTTTGCTCTCGCGACTGAAGCCGTCTTCCCCCACCTAGAAGAGCTTTCTCAATGGCCGTCACTGGCTGGTTATCTGCTCTATGACCACTCTCAAATCACTGATACACCATCTGAAGATGATACTGCGGGGGTTGTAAAGAACATGTACAAAATGCAGGAGGGACAAGAAACCATCCTCCTGGAGGTACTCTGTGCTGCAGTCAAGCTCCGTGTTCTTGACATCGCCAAGTCCGATATCGACAAGCGAGGCCGCAAGACTAAGGCTCTGACAGCCAAGATTTCCGAGCTCCAAGAGGAACTTTCTCACAACCTTGCCCAGATCATCCCAGGGCTTCTCAATAAGTTCGGGTCCACACCGGAAGCTGCTTCTGCCGTTTTGCGACTAGAACACCTCGTGGATCTGAACACAATCCAGGATCTCCAAAAAGACGCTACGGCTTATACATCGTTGCTCAATGATATCAACAAGCAATTCTTGACTCATTCGGATCAAGATGTTTTGGCTGAAGCTAGTGTGGCTTTCTTGCATGCCAAGAGCTCTGAGGAGATGCGAGAGGCGCTGGAGAGTAAGGTCCAAGAGCTATGGGATGATATGGTGGAGGCACTGGCTGCCTTGTCTCGGAAGAAGGACGTCCAAGAAGGTGGCTCAATATCAGATCCCACCCTCACCGACCTGACCAACACCGTCTCTCGAATTTCAAACCTCGCCGGTATCACAGATTGCACCTCCATTCTCGAAACTGCCCCTAATTCTCAATCGAAATCCAAGAAGGATCACGCTGAAGTCCCATTCAACACCCTCATTCGTCTTGCCGAACGTGGTCTGCGCAGCGAAGATGACGACGAGGATATCGCCAAGGCGGAAAACGAGCTGGTTTCGAGCAGTATCCGGTCGTTGCTTTTCTATTTCATGTGGAAGGTGCAGGCACTGTCCACGGCATTGAATGACGGAAAGGCTTCCTTCAGCACATCCTACTTCGAAGCATTGACAAAGAGCCGGGAAACTTTCGCCTCAACGCTCGTCAACATCATGGAAACGCGCCCCGGGCTAGATGACCTCCGCTTCACAGCAACTACAACATACCTAGACTTGCAAACGCTCTTCAGCACGCTCCGCAACATCGGCCAAGGCAACGGCAACGACGAAGACGTCCTGTTCCAAACCCAGGGCCTAATCCATGAAATCGGACCTGACACCCAAGCCCTCATCACCAAGATCCACGGCACAGCTGAGCGCACATCTGCCAAGAAATCAAGGCTCGACCTCGAGCCCGCAGACGACGACGCCCCAGCCTCAGAAGACGAGCTCGACTCCGAGGATGAAGCCAGCGACTCCGAAGATGAAGCAGTCATCAACGACCGCCTCCGCAACAGCATCGTCGCCGAACAGCGCCTCTGCGAGCTGACAGGCAAGCTCGTCCTCGCCATCATCGCCCGCATCATTGATGCCTCTGGCTCCAAGCGCGGCACCCTGAAGAAGCGTCTCCTCCGCAACAAGACCGCCCTCGGTCACAACTACCGAGAGGTCCTATCTTATCTGGAGGAGCGTAAGCCCCGCAGTGCCCCCCGCGCCAAGGGCAAGCAGCCTGCGAAGCCTGCTGCTTCCCCTGCCAAGGGCTTCAAGTCTGCTGAGCATATTGATGATGATGACGACGAGCATGACCATCCTGAGCCTATTGAGGAAGATGATGAGGAGGATCTGCGTGCACGCGGACTTGTCGAGGATGTTGAGCATGAGAATGGGGACGAGGACGAGGAGCTCACTCCTGCGCCTGAGGCTGATGAGGATGAGGTGATGGGTGACTGA	Ps.00g050830	0.14	0.717371	0.140417
8512	Expression Difference	2253	Ps.00g011110-v1.0.a1	ATGGAGGGCCAGAACGAGAACGATGAGCTCTACCCCATCGCCGTGCTCATTGACGAGTTGAAGGTAGGTCTCCCTCCGATCATGCAGACAATATTGAGCTCACATTTTTTTTAGCACGACGATGTTCTTCTCAGACTCAATGCCATTCACCGTCTATCCACGATCGCGCTTGCACTTGGGCCCGACCGAACCCGGGAGGAGCTCATCCCATTTCTTGATGGTTTGTCCAGCCTTCAATCGCCTAACATCCCCGTCTAACAGTGGTAGATTCCGTCGAGGACGAGGACGAAGTTTTGACTGCGCTGAGTGAAGAGCTGGGCAATTTTACAGAATATGTCGGGGGTCCCGAACACGGGCACGTGTTGCTCTCCCCGCTGGAGAATTTGGCGGCTATCGAGGAGCCGTTGGTGCGGGAGAAGGTACCACACCAACTGAAACTTTCTAGGGGCGCATGCTGACGTTTCAGGCCGTTGAATCTCTCAACAAGGTATGCGAGCAGCTCTCGGAGAACCAAGTTGAGGAGTATTTTGTCCCGCTAGTCCTCCGCTTGTCAAAGGCAGACTGGTTCACCTCAAAGGTCTCTGCGACTGGTCTTTACTCCACACCATACAAGAAGGCTACTCTGGCTTTGCAACAGAGTCTCCGACAACACTTTGGATCTTTGGTACACGATGAAACCCCCATGGTGCGGCGACAGGCGGCCAACAATCTGGCCAAGTTTGTCAAGGAAATGCAAAGCCAGGTCGTCATCGAAGAAATAATTCCCCTCTTCCAATACTTGGCGAGTGATGACCAGGACAGCGTCCGTCTGCTTACCGTTGACATTCTTATTGCGATTGCGGAGGAAATTCCCAAAGAACAGCAACCTAGCCACGGCGTTTTGTTGACATCGCTGCGGAATCTGTTTGAGGATAAGAGCTGGAGAGTCCGATACATGGTTGCGGATCGATACGAAAAGGTACATTGTCCTGAATCTCGAACTATTGGGCGAAACTGATGTATGTAGATCGCCAAAGCTGTTCACGAAGAGGTTGTCACCCGCGACATGGTGCCTGCCTTTGTCAAGCTCCTCAAAGATACAGAGGCCGAGGTTCGCACCGCAATTGCTGGCCAAATTCCTGGTATGATACCCCAATGATATAGGTACAGTTGATGCCTGACTAACACATTTTCAGGCTTCTGCAATTTGATCGATCGCGACACTCTCCTCAATGAGATCATGACTAGCGTTGAAGACCTTGTCTCTGACCCCTCTCAGCATGTCCGGGCTTCCCTCGGTACTCAGATCAGCGGGCTCGCGCCTATCCTAGGCAAGGAGGAGTAAGTATCCTGCCTATCTACTAGCAATAACCTGTACTGACCGTCCAGGACTATTGCACACCTACTCCCCATGTTCCTGCAAATGCTTAAGGATGAATTCCCCGACGTCCGCCTGCACATCATCTCGAAGCTCGAGCAAGTCAACAAAGGTAAGCGCTCGTTTGTTTTTTGTTTTGTTTTTTGTTTTTTTTATGTATGTCTTCTTACACTTTATAGTCATTGGTATCCAGCTTCTCTCCCAGTCTCTCCTTCCCGCCATTGTTCAACTGGCCGAGGATAAGCAATGGCGTGTCCGCCTTGCTATCATTGAATATATCCCGCTCCTTGCCAGTCAACTTGGAGTCGAGTTCTTTGACGAGCAGCTGAGCGATCTTTGCATGGGCTGGCTCGGAGACACCGTCTTCTCCATCCGAGAGGCTGCCACTGAGAACTTGAAGAAACTGACAGAGGTATTCGGCGTGGAGTGGTCAAAAGCTTCTATCATTCCCAAGGTGATGGCCATGGGTCAACACCCTAACTATCTTTACCGCATGACGACGTGCTTTGCCGTTTCTGTAAGTTTCCTCTCTTACTACATCGATTAATGCTAATTATCAGACTCTCACCCCCGTTGTCAACCTCGAAATTATTGAGAGCTCTCTCCTCCCTATCCTGGAACGCCTGGTGACGGATGAAATCCCTAACATCCGTTTCAACGTCGCCAAGTCTTACGCCGTTCTCATCTCCACATTGCGTCGTCTGCCGGCCGATAAGACCTTGGTTGAGGTGGAGAAGTCTGAAGAGCCTATCGTGCCATCACCCCAGAGCCTGGAGTTGATTCAGTCAAGGGTTGTGCCCAGCCTGGAAAAGTTGCAGGAGGATGACGACGTGGATGTCCGATACTTTGCTACGACTGCTGGTGGCAATCAGGATGAGATGCAGACCTCTCCTTAA	Ps.00g011110	0.24	0.574771	0.140482
8513	Expression Difference	2037	Ps.00g076930-v1.0.a1	ATGCCTTCAGATTCAGAACTTTCATCATTATCATCGGCACCTCCGACGGACGACGAAGCTACTATGGCGATTGACCACCCGACTGGTATCGCAAAGTACTTCAAGAAGGAATCTGAGACGCCGCCACCGAAGCGGGAACCGTCACCTCCGCATGAATACGTCGTGGCCGACAACCCCGATATTGCGGTGAGTTCACCTTGCAGGAAGATTTTGCGCATTGCTTGATCTACGGACATGTATATGACGCGTTTGGCCAACAATAGGACACCTTTGCTGAGTTATCGCAATATTTAGTTCATCGTCGCGTTCCGCGCGCGTTTCCATGAAGTGTTCCCCAAAGGAGTGCCACACTACGGCCCACAGGATATCGAGAAGGGGATTGAAGAGTCTCCCCCCGGGGAATACATTGAAAGGCTTCTATGCGCATTGCTTGGACTTGTTCTAAACCGCAAGAAGGAAGTCGAGTATGGTCGCCACCCGTCGCCCGATACCGTGCGGAGTGCTTGAAGACGCGCGCTTTCCATCCCCACGCTATCGGTTGTCAAGTTTAGCGCTAATATAATTTCTGAAATATGCAGACGAAACCACTTCACCCGTCCCCTCGAAGAAGCCATCCATACACATCAGTCGCAGTGGCCAAAAGAATGGGAAGGCAAAAACCCCCTTCATGGGGGTGGCAGTTTTGCGACCATGTCCCCCGTGGAACGTGTATGTTCTCAAGACCTTCCACGACATCCGATTTGCGATTCTGACATGTCTCATCTTAGTTGCGTTTATTGAAGGCCTTAATACTGTGGTCACTTTCGTCGTCCGAAGCGGTCCAGGCGAAGATTAAAGAGTCCTACAAGCAGGCGCGTCACGATGATGATCTCAATCAACCATTGTCTGTCCAACCCTGGGGGCGGGATAGCCTGAAACGTCGTTATTGGCTTATCGAAGGGCACGATGATACAAATTTCCGTCTCTACCGCGAAAGTAACCCGGCCCTCAAGCACAACACTTGGTGGAGCATCGCGGGGAGTATCCCCGAGCTGGAGGCCGTCGTGGAGAAACTTGAGGGTGAAAAAGGCACAAACTCCAAGAAGCTTAGCGAGAGAATTCGCGCTTCGATCCCCCGATTTGAGGCATCAGAAGAGGTGATTATCTATTTCGAGAGTATATCGGATTTCGCTAATAAATTTCTAGAAACGGAGACGCCGCGAATATCGTCTCGCACGAAAGGCTGCCTTCGTTCGTCCGGATCCTGGTTTCTCCACGTATGAAGGTCGTACACGCGGCAAGAAACTGAAATACACGTACTCGGACGACGAAGACATCTTTTCTGAGGATGAACCTTCCGCCCGTCGTTCTACTAGAAATGCGGCTCCTACAGAAGCTTCCACGGAGTCTAGACGCCCTCGATTCACGGCAAGCGGGAGGCAGATTCGATCCCGCGCCGGGGGCCTCTATGGCGAGGCTCTGTTGACTGGTCAACGCGATGGAGTTGATGACGAAGAGTTCGATGAAGATGAGGAAGAAGTAATCAGACCGCAGAGGGCTCGGACTTCGACTCACCCTAACGGATACTCTGGATACGATGCCGACGATTTGGAGGATGCATCTGAAGTCCATTCAAGCGCAAATGAAAGCGGCAACGAATGGCGAGGTGCTGAAGATGATTTGGAGCACGATTTCGAAGGCGACAACGAAGAGGAAGAAGCAAGCGCAGATGAATCAACTGGCAATGAGGAGCCAGAAAGCCTTGTCGTGCAACTTCGATATGGCAAGGGAGATGCATCTAGCAATCCGGAGGTCGATGTTGAAAAATCACCACCCGCGGAAGATGTCAAAATGAAGGATGCTGGAGAAGCTGCAGCAGCTGCCTCCGCCAAACTACCGCCTACGACCCTCCCCCATCAATCAGAGTTGGATGCGCAGCAGAGCCCGACCATGATTGCACCTTCACACCCTTCTGCTCCGATACCCCAAGTTCCGACCAATTCTGCAGCAGCCGTAGCTGCGCCGACTGTTTCTTCAAATGGCGTGAGTAAAATTTGA	Ps.00g076930	0.1	0.801137	0.140515
8514	Expression Difference	582	Ps.00g073710-v1.0.a1	ATGGGTCGCGACGACTGGCTCATTGCATTCGCACCCATCCGACTGATCAGTGCAGGTGGTTTCCTTGCGGTGTCGTACCTCAAGAATCGCGAGAGCACAGGTGATGTCGACTATCTGATTGATCCGGAGTTTGCCGAGGACAAGGAGATACAAAATGCTTTCCATGAGGCTGTGATTTCCGTGGCAGATAAACTACACTTTACCAATGACTGGATCAATGAAGCCATGGCTATCTTCGTGACGAAGAAGACTCGACAGACCTTGTTTGAACTAGCCGAGAAACAGAACATTACGCTGTTTAAAGGAGAGAACCTCGAGATCCTGGCCGCTCCGATCGAATGGGCGCTGGAGCGTAAATTGAGACGGATCTATGCTGCGCAGCGGGAGAGAAAGGCGGATCTAGACCTGGCCGACGCAGTTGCACTTCTGAAACAATTGAGAACCCGAAATGATGGCCCGCTGGATTTGGAGACCATCCGGTCAATGAATGTGAACGGGTACGACGTGATTCCCGATCATCGGACAATGCATCAAGTGGCTGACGCCTATCGTCGCGAATACAACGCGGATATCTTCAAGTAG	Ps.00g073710	0.17	0.682354	0.140522
8515	Expression Difference	1176	Ps.00g018540-v1.0.a1	ATGGAGCCCCTTTTCGCTGGCGTCTCCAACAACGCCCACCATCTCTACACGCTGCTTTCCTGCATTGGTTTCGCGCATAAGGCCACGGTCCAAATCACCCCAGAGGGCCTCCGATTCTCAGTGGAGGAAGGCCGTGTCATTCAAGGACTAGCCTTCCTCGACAAGTCGCTCTTCACCAGCTACACATTTAATCCATCGACCGACTCCGAACCCAACAATCAAAACGGAACACCCCAAGACGACAACGAATCCTCGCAAAATGGCGCATATCCTCACTTTGTCGTTTCCCTCTCCGCCATCCTCGAAACCCTAAAGATATTCGGCATCAACGAGCTCTCCGAATCCAATCGACCCCGCGACACTAGCATCACCCAAACCGGAATCGCCTCGTCAAGCGCATTCAACGCTCCAGCCCTGCTAATGGACCGATCCTGCACCCTGCAATATGCCCAACACGGCGCCCCGCTCAGCATCACCATTACGGAAGCTGGCGTGAAAACAACCTGCGAGCTAGTAACATATGAGCCCGACGAAAACGAAGCAGACATCCCCCTCCAGCGCGATGCCATAATCATGAAAATCATCATGCGCTCCGCCTGGCTACACAATGCCATCGCCGAGCTGGATTCCTCAACCCCCACAATCCTGAAACTGTCCGCCTGCGCCAAGCAAGAGCCGTACTTTGCTCTTTTTGGTGCGGGCGGTCCGTTCAGTGAATCCACCGTGGAGTTCTCGGTTGATCAGCACAACGAGATTGCCGGCGGCGCTGGGCATGGCACCACACAATCTCAGATGCATAAGGTGTTGCTCGATGATGGCTCTTCCCGGGCTCGCGCAACTAGAGCTAAACTTGCGCCTACGGTCACGGAGACTTTCCTCGTTTCTCCCCCTTCTTCTATGGGCGAGCGCATCCAGCAGAGCTATCGCTTTGCCTTAATTCGCAAGGCTGCGAGAGCTATGTCTGTCGCTAATAAGGTTAGTATCCGTGGGGATCGGCAAGGAGTGTTGAGTTTACAGTTCATGGTTGAGCTTGACGATAATAATGTACCGGTGGGCAGACCAGTTGGCGCTGGCGTAAAAGGTCCCAATGGACCTGTGTGTTTTGTGGACTTCCGGTTTGTGCCATTGCTAGACGAAGAAGAGGCCGAGATGGAGATGGACGCAGTAGTCGAATAG	Ps.00g018540	0.2	0.635666	0.140553
8516	Expression Difference	300	Ps.00g081270-v1.0.a1	ATGCAGATACTATTCTTCTCAGCTCAGAAGGGAGGCGTATACAAATTTGGCGATATTTGCACAACGGTGTTGCAATCAGACCCGAAAGCCTCTGGGCAAGAACAGGAGCTCGGTGCTCATGTTGTCAAATGTGCCAATCTCATGGAAGACGGTGAGGAGGTTCTTGATCCTAGTACGGGACAAGTCTATGGCAACTTTATTGCCTTTTTCCTGGGTATTTCGCGCACGAGCCGCAAGGAAGCGATGCGTATTGGGCGGGAGACTGAGCGCCGGGTTAGGGATCACACGGATGGTTTCTGA	Ps.00g081270	0.05	0.890359	0.140823
8517	Expression Difference	5258	Ps.00g037170-v1.0.a1	ATGGTCGGACCGAAACGAAACCCACCCGCGAACCGCGGCAAGCAACCCGTTGTTGTGCCTGATGAAGAAGATAGCAATGAGCAGGATGTGACTGCTCACGATCCGAATACCCCGAGTCCCGAGACACTGAGACCAGTTGGTACTGGTGGACTTGATGAAGAAAATGATGCTGAAGAAGGGTCCTCTATGCGTGAACGATTGCATAAGACCCCAACAAAGGAGCGATTCCATGAACTCGCAAAAGAATACCAGAAGCTGAAGGAGAGAATTCGCGAACTCGAAGACGAGGTCACTGTCCTTCACACCGAAAAAATTGAGACCGACATTGTCATCGAGTCACTTAGTCAGGAGCGCGACGAAGCTATCGCTCACCGGGATATCGCAATCCGTGAGAGAGGTGACCTTGCCTACCGTTTTGTCAACCTCTAAACTCAGAGCAGTTCCGGCACACCGATTGTGGAAGCCGTTACTACTCGGAAGACTACGAAGATGCCAGATGCTCCAATGCTCAATGATGGCAAGGAAGTCCGATTCGAGACCTGGGAGACCGTGATACGACAGAAGCTCGAAGCAAATGCTGATCACTACCCGTTGCCTGTGCACCGTAAGCTCTATGTGCAGAGCCGTTGTGAAGGGAAGGCTCAGCTGCATATCGCACCCCGAATGAGTTCCGACTCAAGCAACCCGTATATGGACGCCGAAGACATGATTGTCCACCTGAAGACCGTTTTTGCGAATCCGAATCGACGCGCTGAAGCCTACACCGCATACCACAAACTGATGATGAAACCGAAGGACAACTTTACCGACTTCCTTGCTGAGTTTATGCAGCTTGCTGAAGAGGCTGCCGTGATTGAAGAGAACCGTAAGCGTGATCTGTACTCGAAACTGCTATACCTACTCCAAAGCCAGGTGATATAGGCGGTCAACCATGACACCATGACATTCGAATCTTTCTCTAAGACCTGCCAGAGTATGTCTCATGAGATTAACCTCCAGTAGGAGGCAAAGACTACTTCCCGTACGCGAGCTACAGCTATCCTTGGCAGTAGTGCAGGAACAGGAACAACCACGAAGTCGATATACACTCCTCGTATGAAGCACGAAGAAAGTTCCAACCCCGGTAGACTTTCAAATTCCGAACGAGATACCTTGATGAGAGAAGGTCGATACTTCAGCTATAAGGAACAAGGACATATAACCCGTAAATGTCCGAAGAAGAAGCCAACTGGCATTATTGCTACAGTTCACCCATCTCCCCGCATCATTGAACTTGACGACAATGAAGATAACAACTAGGGAAAAGTCAATGCCTAGGCCAAGTCTCCTGCCTAGGTAGACAGAAGGTATCACTGTACTCGCTGGATTTACACAAATTGATTGGCGGTCCTAGAGATAGTTTAGTTTTCAATACTAGACTAATACACAATAGACGCTCTTTTTCTATTTCAGCACTGGGTGATACTGGAGCAGATAGATACGTGTTCTTAAACCGAGGATTAAGTGTACTCCTCGGTAAACGATTCGGATTAAAAGCAGAAAGCATAGGACAGGAATGTCCTATTCGAGGATTCGACGGAAAGCTTAGCAAGCCGATAACGCACGTTACTTTCCTTACAATGTGTGTGGATGGCAGGATACAGCAGCAAGTTCCGATGCTGATCGCTAATCTCGGAAAATACGACATGATTCTCGGAAGAAAATGGTTTGCAGATCACAACATCTTACTAGACTGCCGTCGATACCGAATGATCTGGCCAGATGAGAAGACGCTCTTTAACGATGTGTCGAGTAAGATGGCAGTACCGACGCCTACCGCTATCCTCCGGAAACCGGAGCCGAACCCTGATCATCAAGCTGATACTGACCGACGAGACCGTCTTTTCGGACGAAAAGAATCAAAGACGAAGGACGGTCATAGGCATACACGGGAGCACCAGCACGGGCACTGGCAGATCGAGGAACAAAGAAAAATGAGCCGGAACCTGAAAGATGAAAGTAAGACGATGACTTCGAAGATTCGGCGGCCTGAGGAGGCACTGCCAACAATTGACATCAGTGCTATTGGCGGAGCAGGATTCAACCGGTTGTATGAGCGTGGGAAGGTTGACAAAGGGACCGAAACCTTCTCTACCTCGCTTTATGAGATTGACCATATCATTGACATCAAGGTCTCTCAGATCTAGGACATAGAGATCGAGCAGATCAAGAAGACATTGCCAAAAGAGTATCATGAGCTTGCAGAAGTCTTCTCGAAGAAGAAGTCAGACGAATTGCCACCTTATAGGCCTGGAGTCGATCATAACATTGTGCTTGAAGCAGAAGCGCAGCCTAGATACTGTCCCCTCTACAAGCTGTCACTAGAGGAATTGAAGGCAGCAAAGAAGTACATTCTTGAGAATTTACAGAAGGGTTTCATTATTCCAAGTTCTTCTCCATATGCCTCGCCGATCCTGATGGCGAAGAAGCCAGGCGGAGGATTGCGTTTCTGTGTCGATTTCAGAAGGTTGAATGCAATCACAAAAAAAGACTGTTACCCCCTACCGCTGATTGATGAAGTGATCCAACGAACAAGCAAAGCGAAGATCTACACGAAGCTTGATATCCAGCAAGGATTCCACCGGATCCGATTGACCCCTGAAGCCGAAGATCTCACTACATTCCGCACACGATACGGATCCTTCAAATACAGAGTGACACCGTTTGGACTGACGAATGGTCCCGCAACATTCCAGAGATTTATGAACGATATACTCCGAGAGTGTCTAGATGAATACGCAGTTGCTTTCGTAGACGACATCTTGATCTACAGCGAGAATATCGAGGATCATGAGCGACAAGTCAAGGAAGTGCTCCGTCGACTACAGGAAGCAGGACTACAGGTCGCTTTGCCGAAATCTGAGTTCTCAGTCAAAAAGACCAAGTTTCTAGGTTTTATTGTGAGCACCGATGGCATTGCTGTGGATCCAGCAAAGATCGAAGTGATACAGTTATGGTCAGCGCCAACTACAGTGAAAGGGGTGCAGTCATTCCTTGGATTCTGCAACTTCTACCGACGGTTTATTAAAGCATACAGTATGATCTCGAAGCCATTGTATCGACTGACAAGACAGGACGTTCACTTTGAGTGGTCAATACAGTGTGAGGAAGCTTTCCTACGTCTAAAGCAGAATCTGATTGATGCACCGATTCTCCGACATTACGACCCAGTTCGGAGGACTAGAGTTGAGACGGACGTATCAGATGGAGTTCTCGGAGTAGTACTTACCTAGTACCACGAACAAGATGATTTCTGGCATCCGGTAGCGTTCTACTCGAAGATAATGCAGCAAGCCGAATTGAATTACGAAGTCCGAGATAAAGAACTCCTAGCAATCATCCGTGCATTGCAGGAGTGGAGACCTGAACTCGAAGGATTGTCACGGAAGGATCGTTTTGAGATCCTTACCGACCATTAGTCATTGGAATACTTTATGACGACTCGACAGATGAATCAGCGACAAGTGAGATGGAGTGAATTCCTGTCGCAATTCCACTTTATGATTAAGTACCGGCCCGGAAAGAGGAATGTCATTGTAGACGCTTTGTCAAGAAAGGAGACCCCTTGCGTGGACGAGAGTCGTAAGATCACAATGCTACCGAAAGCTTGTCTAGATAAAGGAGTGCTCCCAACTCGCTTAGCTCCTATCACGCCAGAGGATACCGTTGAAGAGACAGCGGAGATCGTTAAAAGAGTCAAGGAGTCTAACCGTCAAAGCTCAGAATTAGACGAGTTCCGGCAGATGGTACAAACAGGAGAAAGTTCCCGATGGACAATACAGGACGGATTGCTTCTTTATGAAGGACGGCTCGAGGTGCCGGACGACGGAGATTTGCGTGCTCGTCTGCTCGATGAGATACACCGACAACCTTTGACAGCGCATCCAGGAGTCGAAAAGATAAAGAAACTAGTTGCGATAAGATACCATTGGCACGGATGGGTGACCGACGTAAAGCGATATGTTGACAATTGCTTGATCTGTAAGCGTACGAAGGCCTAGAGAGATCGTACACCTGGATTGTTACAACCCCTGCCGATCCCAGAGCGCCCTTGGCAGCATCTTTCAATGGATTTCCGTTCATTCCCGAAGGATCGTCATGGATACGACGCAGTGTTTGTGGTTGTAGATCGACTAAGCAAGAGGCCGATCTCTATACCATGTCAGAAGGAGACCAAAGCTAAGCAGATGGCCCGGCTGTTTATTGATCATGTCATACGTATTTCGGGAATCCCGGAGACGATCGTATCAGATCGCGGAGGACAGTTCATCTCAGAGTTCTGGACTGAGTTCTGCAGAATTCTAGGGATCAGACGGAAGCTTTCGACTGCGCACCATCCACAAACAGACGGACAAAGTGAGATCGCGAACCAATACATGGCTCAAAGGCTACGTCCATACGTCGAACAGAACCAAGATAACTGGTCTGAGCTATTACCAATGGTTGACTTTGCGGCATCAATCCTCCCCCAGGACTCAACGAAGAAGTCTCCGTTCTTCGTAGAGCGAGGCTACGAGCCAGCAATGACGTTCGACTGGAGAGATCGAGGATCATCAGCACCAACGCCAAACGAGCAAGAAGCAGCCCAGATGCTCTCGGATCTGCAGGAAATCTGGACTCAGACTAAAGAACAAATTGCAAAGTCGCAGCAATTACAGGTCCGGCAGGCAAATAAGCATCGTCGTGAGGAGGATTTCGGAGTTAACGACTTGGTGTTTGTTACGACGAAGGATTGGCTTCAAGATCGACCGAGCAGGAAGCTTTCACACCTAGCCAGTGGGCCATATAGGATCATTGAGAAAGTGGGAAATTCCTACAAGTTGGACCTTCCTGAAGCAATTCGAGTACACCCTATCTTCCATCCAAGCAAATTACGAAAGGCAGCGACAACAGAGCCTCTTACTGGACAGCACATGGATCCTCCTCCCCCGGTACAGGTTGGGGAGACAGACGAATAGGAAGTCGAGAATATCCTGGACGCTAGAACGCATTACCGGAAGCTGCAGTACAGGATACAATGGGTGGGACATGACCTCGATTTACAATGGTATCCTGCCGGCGATATGAAGAACGCACCGAGGAAATTACAGGAATTCCATGCGCAGTATCCTGCGAAGCCGGGTCCCCCAATGCGTTTACAGGAATGGTTACATGCTGACGAAGAAGATCGAGTTCTCGACGATCACATTGACGACAACAAGCCCGCATTCAGGGACTGA	Ps.00g037170	0.05	0.890055	0.140866
8518	Expression Difference	6156	Ps.00g053530-v1.0.a1	ATGGGCGGGTTCATCAAGGCCAAAACCCGCGGTGGGTTGCCCATGGGCGGGTAAGGAAATTGAAAACCCAACCCAAACCCGCGTTTGGCGAGGTCTAGTCATGACCAAACATGTAAAGATTCAGATGTAAGATATTGTTTTGTCAGCTTCATAAGTATTACCTGATGGTCCAGAATAGGATATTAGCGAATTTTATGCTAGTGCGGATGGTTTGCTGATATCCAAACTATCGTCAAGATATCCGCGGATATCTGCAACGACGATGATGATAATGATCCATTATCCGCAATCCGCAATTTGCGGATAACGATAACGGGTCATTATCGTTATCGTACGATATGCCGCAGCCTAGGTGCAACTGGCAAGTGAGCGGCAACTGAAATATATTGGAACAGCGAAAGTCAGCATTAGTCAAATCCAATTCGATCCTCCTTTGCCTCGGGATCTAGATCCTAAAAATTTGGATCGACTTCGCAGGGTCTTTCGCCAGAACCATTGTCGCCGTCTGGATGTTGACAATCATGTCCCTGCTATCGTGTCGCCACATGATCTCGCCAATGCGTTGAGGAAGGCCAACATATCACAGCAGTCACTATTAACGACGGATGCTCGTCAACTACCCAGAATTAGTTTTTTGGAAGGGCAGTTACTTGGGCTTCATGGTCGTCACCGTGTCCAGGCCGGAGCTGAGGTGCTACCTCCCGCTGATCGTTGGTGGACGGTGGATCTTTACTCCGATGGTAACTATGCCGAGAAAAGATGGCTAATCATGTGCTAACAATTATGGTAGATATTGGTGCAGAGCTCAGAACTTCCTTGGTGGAGGAATACGCCAATGAAAGGAAGCCGACCGACGGTGAAATCTATCGCAAGATTCGACAATACGAGGGCGATTACAATGAAACCTTCCGGGAGCGATGGTTTGTACGTCTATCGCGCAGCAACCAAGAGCGTTTGGATCAGTTGGACAATAAGAAAAACCGCCGCATTCGAGGTGCTTTTGATAGGCTACTGACGATTCCTGGGCTTTGGCCGGGGGGGATGAGAATCAGTGTACTTCACAGACTGATAGCTTCCGGATGCATTGAAGTGAGTTCTAGAAACCTGGCTTCCTTCCACCTCGCTAATCGAACGCTTCATTCGTTATAGGAGACTATAACTTATCTGCACCATATCTGGGACTTCTGGTCCTCCCTAATCGCTTCGGACCACGCCTCACTGAAGAAGATTGACCAGAATACCGTGAATTCCCTGCAGCTGCTGGCGCCCGGTAAATCACGCACTGATGGGAGAACTGCCTGTGGAATGGTCCTAAGCGGCCAAGCTTTTGCCGAGTTTAGCGACGAAGAGCGACGGATCATATGGTCCCGAATGCAGAATTTTGATGGTCTGATCCCGTCTTTGTATACCTTTTTCGAAGACTTCAAGTACCTGGAGGCCTGTGCCCACTGTGTCAAGCGGCTCTGTGGCCCGATCGATATGTCGATCTGGAGAACCATGAGTTCAATATTCATTCCACCCTTAGAAGAGGGAACCGCGACTTCAGGGGCAGTGGATTCGCTCATCCAGACATCAGAGTCTAATTTCCGACGCCAACAGGCAACTGATATGGAACGCCTCGAGACAGGATATCTACAAATATGGCTTTACGCGATGAGGCACTATACCTTGATGCCCCCGGACCCAAAGAGCGATGACGAGTTGTTGGCAAAATCAACTCGCCCCAAGCCCGATGAGAGGGCGATTTACGAGATGGCTGAACTCGCTCACCAACTTGGCTTTCAGTCCACTGAAATCGATGCACTGATCAAGAGTTCACCCGATCATCAGATCGCACGATCAGCTCTCCTACAGGCCCGAAAGCCCAACCGGTATCGATACGATAGCCAGGATTTTGATCTTTTGGTCAATCAGATTGTGAGCTGTTTCGCCAAGGCTGTTTCCGACCGACCGGAGCAACCCCAGGGTCTTCTGGCGGATAGCGCAATGAAGCTAAAGACCCGTGCTGGGGAACCCCAAACACGGACTCACAAGCAAGATGGACCCTTGCTTTTCTTGGACCGTTTGCACGCTGATGTTGAGGTTGCCGACAATGTCACCAGCTTTTTCGTCCGCCGTTGTGTATATTTTGCATTTTTCGGAAAGTCTGCCCGGGTTGCGACTAGCAATGTCAGCCAAGCTGAGGACACTGATCCAGATCAAGAGATGGAGGAGATGCCTCCTTCGCCAATGTTCGTCGAAGAGGACGACTCCCCTGTTACTCATACGCCCGCACCAGACCCCCATCCACCTCACGAGCCCCAGGGGGAGCCACAGCAGCAGAAAGCTGAAGTGATTATGGGGCGAGGAGGCAGTGAAAGCCAGCAGCCATTGCGGACGGACCAAAAAGAAATCGTGAGGCGTCAACGAAGGCGAAATTTTCAAATACGCCGAGCTGTCTCGCGCCCGGCGGGAGATATGGACCAAGAGCCAATGGAGTTGGAACTGCCAGACGTAAATCATGACCAGGTTATGTTAAACCGGAGCAGTTCGCCTGAAGAAAATTCTATGTCAGTTGGGCCTCAGAGCCAGCCGGAGCCGGTCGAACCAGCGACGGCTATCACGCTTTTCTCCCCTGCCTCTGCTGTGCCAGATGTTGAAGATAGTAGGAGTGACTGCACACGAGTCTCCCTGGACGTAGTCCCGCTCGTGGAGGACCAGGAAGAGCAAACAATGGTCGAAGAGGCCAGTAAAGACGATGCTCCTGACGAGCAGACACGGGTCGACGGTGAAGTTCGGCGAGTTTCTCCAGAATCAGAGGCAAACAATTCCTCAGTATACAGCCAACCGCCACCGGAAAATCTAGATGAATTTCTTGCTGGTTTAAGAAGAGCTCAGGAAGAACAGGAACAATTAGAAGAGAGGTTGGAAAATGAGCGGCTTCATCAGGAGCTCGGCGAACTAGAGCAACCACGGAACGGGAAGCCTTCTCCACAAGAAGACAGACAGGATTCATCGCCACTGCGCCTTGAGTACCGATCCGAGGAACCCGCGCACGGGCATGTCATGGATGCCGTATTTGCTCCAGACGCCATCACCCACGAAGCGTTGGTAGAACCTCTCCACCCAGGAACGCCAGGATCTGCGATAGATCCCCACCCCACTCCTCCAGTTGCCGAAGATATCCCTGCCCCAGATTCCTCCACAGCCGATCTTATACCCTCAAGGGCGGTCGAGCAACGGCCCCCTCAGAAGCACATTGAGATCGAGGTCTGGTCCCTTGAACGAGGAGACTGGAGACGGTCAGACCGGCTCCGCGTCGATCCGTCAGATCCATCGCCGCTGGAACGAGTCGCGCAAAAGTATTTATGGAAGAATTATTCCCTATACGATAAGAATATGCACAACCTGAGGCCAGCCCAATGTTACCGTGCAGCGATAGCTGATGGCAGTAACGCCTTCTTCATAGTTTCCGAGTATGAGGAGAAGAAGCTTGCGGCAGAGGGCCGAGTTGTAAAGGAGAAGAAACTCCTAGGGATGGCATCTCGAGTATTAGATCGGGTAGAGGTTATAAGGTATCCTAAGTTAGCATGAGATACTCCTTTCAGATCCTTAATAGACCTATGTGGCTTGAAATAAGAGCGTACTGCAGACAAGATATATGACACCCTGAGAGGAATCTAATAGGTGTGGTACTGAGATAAAAGACTGCTTTTGTGTTTATGATAGAGCTATATAGAGTATCCTGTAAATGGTAACATCAAAGGACGTTGATAACAGATTGTTTTTAGCTAGCTCATTTCAGGAGTCAGGATCACTTGGAAGGCAGAGATTAAGAGACTCCTTTCGAGAGGGCTCAGCATATGAAAAAATCCTCTTGAGAGGGAATCAGTCACAGTAGGGCCTGCTGAAGAGCATAGGCGACACAGAAGGCTACACGTCATATGAACTGGCTCTTCGTGCTCCTTCTCTTCTAGTCCAATCATTCTAGGCCCAGACCAATCCTGATATGGTCTAGAGGTGACCATACGGGTTGCGACCGCCGGTTTAGCCGGACGTTGTTCAGTGAGGACTGATTTCATTGGATTATTAGCCTGCTGTAGTAGCGGGTCTCTGCAGTGGCTTTCATTGGATGTTAGTATAGCAGCGCTCTGGGGACGCTAGACAGTACCTTATCAGATATAATCCGTCCTAAATTGGGGAATTATCTTCGGCAATCTCGTCAATAAAAATACAGAACTTGGAGCAGCCTCAGTGATGCGACCACGTTCTGAGTGACACGTGGTAGCTTGGTTATTCGACATATGCATGTCGAGAACACGTCGCAGACTACCCTGCACTTGCATGCATGAACCGCATCACCGTTCCTTCCCTCATCATGATACCTAGTTTGTTGGTTTAGGAAATAAATACGGAAATATAAAAGCCCTGTCTTCTCTGACACAAATTGGAGGCCAGTCGGTTTTTCGGTCCTTCCAGACGCCCTCAAGCCAGTGTATCAAAGCCATATTTCGTTATGTCATCGATCGATTCATCATCCTTGGAATCAGGCAAGCATGATTCCTTGCCTTTGGTCAATAGTGGCAGCCTAGAAAATTTCATCAAATATATGGGCATACTGGCGTCAAGCTCTGAATCTCAGTTTGCATCCGCCGTGCTTGGCGAGATCAGCCAACAGCGTGAGCAGAATCACTTGCAAGATGAAGAGCTAAAAAAGCTTCGAAGCGAGATTCTCGATATCAAGGAAACAAAAAGAACTACGATTGAAGATATGTTTGTTGCCAACGAGAACGAAAAGGCAAAGCAGAGAGACTTCTCGACGCAAATCGAATCTCTTCGCGCTACTGTCGACGAAAAGGAAAGTAAGATTTCCGAGTTTTCTAAGAATCTCAGGACCTTGCAACAGAAAATAACAAAGTTGGAATCGGATCTCTCGCAGGGGGTCGCTAAAGTCTCACAATCCGCCAATGATATTAGTACATTGCAAGCCAATTTGAAAGAGAAAGACAAGATGGTAGACCAAATGAAGGCAGCTGGATCGAAACTAAAATCAATGTTATCATCGGAGCAGGAGAAGAACAAAGAGCTAGCGGCTGCTAATGCCTCAATGAACACAGAGCTGCAGGCAGCGAAGGCTAATATGCAGAGGCTGGAAGGATTTCCTATCCAATCTTCGGACGTTGATGAAAATTTCGTGTAAGTCGCGCGAAAAAGATACAACTATTTGTGAATTAACTTTTCCTGTGTCATTAACAGAGTCACGGAATTCAGAAGCCTTTGGACCTCTGCTACGAGCGAGTTATCTCCATTGCTAGACCTAGATGTTCCAAAAGATACTTTAAAGGTTCGTCCTAGGGCACCTTTCCTCACGCTCGTCACTGATAGGACCAAAAGGAGAAGCCTATCTGGGAGAAACTTAGGAAGACAGACAACATACTCCTACCACCAAGCTTTCCTCTTATTCCTTCAAACTCCTCGGCTGCTAAAGCGGTACGATTTGCATTGATCCTGGCTGTTCTGTTCAGAGAGATCGACCGACGTATATTCAAAGCGAGCTATTTTCTTTCAGAGAGCAACAGTCTTCGTGAGGCTCTCGGTCATCTCGCAGAGAATGATGGCGAGAAAGAAGCTTTTTGCCGTCGCATACTTCTCTCCATTGACCCACGCGCGGAACACGTGGCTCAAAAAGCGGAGATTCGAGCCGTGGTCCAGAGAATGTCTTCGTATACGGATGGCCTATTTCCTGAAGCGCAGCACGATTTGTTTTGTACAAAAATCAAATCAATAGTTCAGAACGCGGCCGAATTTTGGCTTCCAATTCAGCGATCGCAACAGAAGTTCGAGACAGATTTCGAAGAACCTTTTGATCCCGACGACAATGAATGGGATCGCTTTCCTTTCGCTGGTGAAAACACAACACCGGTGGCACAAGACCATGGCCCTTATCTTCTCATTGTCTTTCCGTGTATCTCCTGGGTGGAAGACGGCGACCATAATCCATTGACCAAGATCATTCAACTCCGCAGTTCCCAGGAATTATACTTGGCAGCGCAGCATGAAGCCACTCAAATAACAACCTCTGCCACCACCAGACGGCATTCTGCCCGCCCCAGGAGACAATCAACTGCACGCTCAAATGGGAAGCCTTTTTTAGGTGGAAATTCAACCAACGGCTGA	Ps.00g053530	0.11	0.768754	0.140928
8519	Expression Difference	1024	Ps.00g117540-v1.0.a1	ATGGCTACGCTAAACGAGCAACTTGCGACATTGACCGAGAACTACTCGCCCTGTGATGTATGCCAACATTGCTTTTCCACAAGCCATCAAATAATACAGCTAACATTCTAATTATCCAGGTATCTGATGCCCTCGTCAAGCTACAAAAGACGCCCGAGGGCAGCACACCAAGAGCAGGCTACCTCGCAGATCTAGGTAAGCCATCAATCCAACGCTCCCCAACACCTCTATATATTACACCAATAATCCCACTAACATATACCCGTCAGTACCATTCTCCCCCACAACAGGACGGAATGAAACAATGCCCAAGATTGCAGCCCCGGCAACAACATTCAAATTCCTAGCCAAAGACGCCAGCCCACCATCAATCGCAACAGAGAATCCCCAGAAGCACGGCTTCCCGCCGGGTAAGCACTGGGTAGACTATGTCGGCGAATTCCAAGCGTCGGATCCTTCCGGCGCCGGATCCATCGTCGTTATCGAGCAGGCCGAGAACCAGCACTGCGCTGTGACGGGCGGGATCATGGCAACTCGGATGAAAGCCCTCGGGATCAAAGCCACGGTTGTGGGTGGCCGTGTCAGGGACTTGAAGGAATTGAAAGCTACTGGGCTTCCGGTTTGTCTTGATCTCTCATGGTTTTGTCAGTAGAGTTACTGATTGCGTTGTTACTTGGTAATAGATCTTCGCTCGTGCTAGTTCTACCGTTGGTACCAGTGCCGAGGCCAAGGCTGGTGCTCGTGATGTGCCAATCTCAATTGGGGGTGTTACTGTTTCGCCTGTGAGTTGGTCTATTGTTGTTCGCTGATTGCTTCATGGCAAAGTTCATGGTCTAATCATTGTAATGCATTATAGGGAGACATCATCTTCTGTGACCCCTTGGAAGGAGTAGTTGCCATTCCTCGCGAGTTGCTTGGTCCAGCGCTTGAGCTCATGCCTAAATTGACTGCTATGGATGAGCAGGCTAAAGAGGCTGTTGCGCAGGGAATGAGTGCCACTGATGCCTTTAAGAAATTCCGCTGA	Ps.00g117540	0.09	0.803757	0.141052
8520	Expression Difference	670	Ps.00g016030-v1.0.a1	ATGTCCATCTGGGACTCCCTCAGCGGCCGCAAGCAAACCGGGCCTGATGCCTTCGACCCTTCAAGCGCGCAAGATGCTACATCCTTCCTCTCCGAGGTCGCTATTCCCGATCCCTCTCGCCTCCACCCCCTGGCTGGTCTGAACCAGGATGCCCTCGACTACCTCTCCCTCGATGACTCCGCCCTTGACGAACTCCCCGGCTCCCGATCAGTGTTGCCATCCCGTGGATGGTCAGACGACCTTTGTTATGGTGCCGGCACTACCTATCTCGTTGCACTCGCTACTGGAGGCGCATGGGGACTTGCAGAAGGATTGAAGAAGACACCATCTACGGCAGCACCGAAAATTCGTCTTAACGGTGTCCTCAACTCGGTTACCCGTCGCGGTCCTTTCCTCGGAAACTCGGCTGGTGTTGTGGCTATGGTTTACAACGGATTCAACTCCGGCCTCGGATACGTGCGAGGCAAACACGACGCGTCTAACAGCATTGTGGCCGGCGCATTGAGCGGCATGGTTTTCAAGAGCACACGCGGACTTAAGCCTATGATGATCTCTGGCGGCATTGTGGCTTCCATTGCCGGTGCCTGGGCTGTATGTATATTGTTGTGATGTGCTGAGTGACATTTTGCTAACTGCGACTCTACAGGTGACGCGAAAGGCCTTCTTCTAA	Ps.00g016030	0.1	0.801531	0.141155
8521	Expression Difference	1736	Ps.00g082420-v1.0.a1	ATGGCGGACTACGACAACGATTCCAGCCGCTACGCGGGTATGTCTTTTCGAATTATTTCGATGCGCTTGAAAATATTTACCCTTTTTCGATAGACGAGCCTCGATATGATCGTGAGCGCAGCGCCTCTCCTCGCGATGAGCCTCGAGCCGACCGCGACCGTGCTCGCAGCCGTTCCCCCAATGGCCGTTCTGATGACAGGTATGTATTTGTCTGATGTGGTATATCAATTCAAAGCTAATAAACCCACAGAGCTCCTCTGGCTCGCAAGCCTCTCGAGGAAGATGATGAAGGTGCCATCAACTCTGGCTCCAACCTTTTTGTTACTGGCATTCACCCGCGCCTGACCGAGTCCGACATTTCGCGTCTGTTCGAAAAGTACGGCGATGTTGATAACTGCTCTATCATGCTGGACCCCCACACCAAGGAGTCCCGTGGATTCGGTTTCGTGAACATGGTCACCGCCGAGCAGGCTGATGCCGCCAAGGAGGGCCTCCAGGGTGAGGTCATCGAGGGTCGCACCCTGAGCATCGAGAAGGCTCGTCGCGCCCGTCCTCGTACCCCTACTCCCGGAAAGTACTTCGGTCCTCCCAAGCGTGGTAAGTTATATATCATCCCTTCGTTTTGCGCCTTGCATCGGCTTACATTTCATTTCTTCAGATGGCCCTGGTGGACCCCCTGGTGGTCCTAGTGGTCGCGGAGGTGGTCCTCGCCGTGACCGTTACGATGATCGCCGTGGCCCCTCCGGTGGCGGCTGGCGTCGTCGCGACGATGACTACTCCCGCTACGGTCGCTATGACTCTTACAATGATCGCCGTGATTATGGCCGTGACTACGGACGTGACTATGGCCGTCGTGACTACGGTGGTGGCGGCGGTGGTGGCCGTGAGTATGGCGGTCGCCGTGAATCGCGCGATGACTACGGATACCGTGGAGGTGGTGACCGCTACGGTGGTGGCCGTGATGACCGTTACAGCCGTGATGAACGTCGTGGAGGTGGTGAGGAATCTCGCGGCGGCGGCGGTGGCGGCGGTTACTACGATCGTGACGCCAACCCTCCTAGCTTCGATGCTGCCGGCCCTCCCCGTGAGGCTCGCGACCCCTACGCTGGTGGTGGTGGACGTTCCTACGAAGGGCAAGCACGCAGCAGCACTGGCGGTGCTCCTGGCGCCGGCGGCGGTGGCGGCGGTGGCGGCGAGGATCGGTACGCTGGCAGGTAAAGTGTCTCCCCTTGTTTTCTAACCAGAACAGAGACTGGTCTTTGATGTCTCCTGGTTCCTGGTTCCCATGTTTCACCAACTTGTCCACTTCCTCCTCCCCTTTTCTTTGTTTCTGGGATTGTTTTAATGCGGGATTTGGGCCACGGGCCACGGGGCGTCGCTGTCTTTGTTTGTCAATTGCTCTCGGCTCGACGATTTTTTAAAAAAGAAAAAACGGAGCGCCACGACTCGGCAACTTCATCGCACACTTCGGTCGCTTGATGATGTGTCTTTTATGTCTGTTCGCGACGCAACTTCGGGAAAAAAAAACTTTTAGCGGCAAAGGGACAGAAAATTATGCGCTGTAATTCGGTTATCTCAGGGTCAGCAAATTCGTCACACAGCTACAGCTACAACTTCACCTCTACACCATCTCCAGTAACGGCTCGATTGTATTCGACTTCTCTAAACAACTGAATGATCAACCATTCGCCCAATTCAAAGCCGTCGACTTTGCGCTTGTAGTTTCAACCTTTTAA	Ps.00g082420	0.19	0.639232	0.141257
8523	Expression Difference	1355	Ps.00g096820-v1.0.a1	ATGTTTGCCAGGCCATTTGTCTGCTTGAGCTGCAAGCGCCCAGTATTACAGCTACCTACGCGACCGCAGGCCCAATACCTTCACGTCTCTCCTCCATTGGCACTTCCCCGACGGAAGGATTTCTTCTCATCCAATGCCCACTTAAAACAAAAACAGAACAACAACGATGAACCGATTGAGTTCTCTCCGGATTCCCAGAAGCAACGTCGACGGGGGCCTAGGTTACCGGCAGCACCCACTTCATTGCGGCGAGTAGCGGTAGAGGCACAGAGATCAAAGGATGGCATTCACTCCAAGGCGCTCCTCAAAGAGCAAGGTTTATATCGGACTAAGGTTGGCATAACTGAGATTTTCTTATCATTTTCTTCCGCTAATAGTTTTTGCGTCTCTAGACAGTGACTGCCTATGCTGTAGCCGAGCAATTCAACATCCGCAAAGTCAGAGATATTTTACAAGAACGAGGATATGAACCGGATCCGTTGGAAACGGGGCTCTTCCCACAAGTCGTTCATGTTCAGATACCGTTAGATTCCATACAGCGCATGACGAATCCCTCAAGCACAGATCTACCATCCGACGAAGTGGGCGATTTATTTGTGTTTCCCTCTGGTACAGTCGTAGCGTGGTCGCTCCCAGAAGGATTCACATCATTCCTAGCAACACGAACTCTCTTGCCCGCAGCAGAAGGTGCTCATGTTGATGAATTGGAAACCGAGGATCTCGAATTCGTGGAGGACCCGAAGAGGGAGAACAGTGTGATCAAAGGGGACACAATTATACTAGGAACCAACTCTGGCCATGGGGATGCAGAGGGATCACCAGCGGCGCAACAATCCGTCGATACGGTGTTGACAAAGGTTGCATTTTCCTCGGGTCTTGCCCGGAGTACGAAGTTGGCCGTCCTCGAGAGTCTTCTTTCAAACTATTTTGAATCGACTCGGCCAATTCCGACTCTCCTATCACAAGGATCACGTCTTCCTTTTACACGAGACTTTGTCCTCCGCAAAACCGGGCAGCTACTTAGTGTCCGAGCACAGCTCAATCTCTATTCCGAGCTCACTGATTCCCTTCCTGATATATTTTGGGACAGCCGCCACGAGCTCGGCTTAGAGGGATATTATGAGCAGGCTGGCAGAGCTTTAGATGTTGGAATTCGCATCAAACTGCTGAATGAGAAGATGGACTATGCGCAAGAGATCGCAAGTGTACTCCGGGAGCGCCTTAGTGAGACACATGGTCTCCGACTCGAATGGATTATCATTCTGCTCATTGCCGTTGAGGTTGGATTTGAAGTATTGCGTTTATGGAAAGAAAGAGTACATGAACAGGAGGAGGCGCGCAAGCAGGAGGCCTAG	Ps.00g096820	0.08	0.826928	0.14143
8524	Expression Difference	1489	Ps.00g007930-v1.0.a1	ATGGGTCTCATCGGCAATGCTCTCTACTACTCCTTTCACCCCATGCAGCTGAGGGCGATTCTCCAATGGTAAGCCTCGATATTCGAAATTACCGAAATTGTTTTGCTTGCGAAGCTAATCATCGACGTCGCATAGGAAAGTCTGGCACAACCCGCCGCATGAGCGTAACGAGAAGAACGAGACCGAGAATCAGAAGACTTGTTTCAAGTTTTTGGATAAAACCAGCCGTAGCTTCAGTGCTGTGATCAAGGAGTTACATCCCGAACTATTGATTCCTATTTGCATTTTCTACTTGGTCCTCCGTGGGCTAGATACCATCGAGGATGACACTTCCATTCCCCTGGTTACCAAGGAACCTCTCCTCCGGGACTTCAAGGATATCCTGACGCAAGATGGCTGGACTTTCACTGGGAACCGACCGGAAGAGAAGGACCGTGAGCTGCTGGTTCAGTTCAACCACGTCATCACCGAGTTCATGAACATGAAGCCTGAATACCAGACCATCATCAAGGACATCACCGAAAAGATGGGTAATGGCATGGCTGACTATGCCGTGAAGGCAGAGAAGGAGGATGCCAGTGTGAAGACCAAGGAAGAGTATGATCTGTACTGCTACTATGTCGCTGGATTGGTTGGCGAGGGCCTCACTCGCCTCTTTGTCGAGGCCGGGTTCGGTAACCCCGCTCTGTTGAAGCGCCCCAAGTTGCACAAGTCAATGGGTCTTTTCCTCCAAAAGACCAATATCATCCGTGATATCCGGGAGGACTTCGATGATAACCGACGATTCTGGCCCCAGGAAATTTGGTCCAAGCATGTCGACAACTTTGAAGATCTTTTCAAGCCAGAGCACCTTGACGCAGCCCTTAATTGCAGCTCGGAGATGGTCCTGAACGCACTGGAGCACGCCGAGGAGTGCCTGTTCTACCTGGCCGGGTTACGGGAGCAGAGTGTTTTCAACTTCTGCGCAATCCCACAGTCCATGGCTATCGCCACAATGGAGTTGTGTTTCCGCAACCCCGATATCTTCAAACGAAACATCAAGATCACCAAGGGAGACGCATGTGATCTCATGCACAAGTCTACACAGAACTTGTCAGTGCTGTGCGACAGCTTCCGTGAGTACACGCGCAAAATTCACAAGAAGAATACTCCCAAGGATCCCAACTTCCTGAAGATCAGCATTGTCTGCGGACAGATTGAGAAGTTCATTGAAACCATCTTCCCGACGCAATCCGCCGAGGCTGCCAACCGCAAGGTCTCTGGTGAGCTCACTGAAGCTGAGCTACAGAGGAAGAAAGAAGACGACGAGAACAAGAATGACATCTACTTCATGATGGCTCTCATGGGTGTTATCGTGGTCATTATTGCTAGTCTCATGATCTTCGCCGCCTGGATGATGGGCGCCCGGTTCGACCTTGCCTTCAAGGAAATCACGTCCGGTAACTTCCGGCCGCCGGTTAAGAACCACCCTGAACACCCCGAGCTTTGA	Ps.00g007930	0.13	0.74175	0.141526
8526	Expression Difference	7151	Ps.00g020410-v1.0.a1	ATGGGAGAGCGCGCCCAACGCCAGCCATCTGGGCTTCGAGCTGCGGCCAGTCTTGCGCCATGGATTTTGGTACGACCTTGTTGGGCATTGCATAGCCTTTGCGGTTTGGGGACTCTGTTCGCTGACTTGCCTCGGTTTCTTTCTAGTTCACGGCGGAGTCGACTGTGTTTGTGTTGGTAAGTCACCCTGCGCGACGGGGTAAACCCTTGTGATAAGAATGGAAGGCTAATCTGTATTTTTACGATATTCTAGCTAGCTCATTATTCTCGAGTTATGCCTCCCGCCGGTGGTAAACGCTACCTGACCTCTACGGCGGTCTTCCTAGTCGAAGTGGTCAAGCTGGCCATCTCCCTCACAATGGCGCTTTACGACGTCTCCAAAACCGCACCACCCTCGATGCCCGCTACCTCTCTCTTCTTCTCCCTCACAAGCGCCGTGTTCTCAGGCGACAGCTGGAAACTCGCTATCCCTGCCGCGCTCGACGTCTTGTCCAACTCCCTCCTGTACATTGCGCTCTCGAACCTACGAGCTGCGTCGTTCCAGATTACATTCCAGCTCAAGTTCCTTACCACTGCGATCTTTGGTCTGATGCTCCTGAAACGGAGCATCCCCGCCCGCAAGTGGGGCCTGCTTTTGCTTCTCGTTGTGGGCGTGGCTTTGGTGCAAATCCCCGATGCCAGCCCCGAGCAGATGCTGCAGGATGATCATGCTAGTCATCATTTCCCTCGATCTTTGGAGGAGTGGAAGGCTGTCAAGCAAGGTGCTGGTGCTGGCAGCAGTTTGCACAAGCGGTCTGCAACATACGAAGGGATTGAAGAGGACATCCTGACGGCCGACCCACACTTGAACCCCGCAATTGGTCTCCTTGCGACTATCGGAGCGTCCTTGGCTTCCGGACTTGCGGGTATTTATTTCGAGAAAGTCCTCAAGGACAGCTCGAACCACATCTCATTGTGGGTCCGCAATGTGCAATTAGCCGTCTACTCCGTTTTCCCGGCTCTCTTCATTGGAATTGTTTTCCGGGATGGCGAAAAAATCGCCGAAGATGGCTTCTTCCAGGGCTACAATTGGGCGGTGTGGTCTACGATCATCATCCAAGCCTTGGGTGGTATCGTTTCTGCATTCTACGCCAGCAACGCCCAGAAGGATGCAAGGAGCTTGGCCACAACCGCCAACATAATTTTGAGCATTGTTGGAAGCATCTGGCTATTTGAATTTGAGCCCACTGCAAGCGTACGTCCACTGCATCTTTAACACTTCCCAGCCTCCCTCCACATGCACATTATGAACAAGACTGACTGAGACATTATAGTTCCTCCTGGGCTCAGCTGCAGTCCTGGTAGCAACCCACTACTATGGAAACCCCACCTTCAACCCTGCAATGGGTTCCTTGCGTCCACCTCCAATCCGCATCGACGCCTACGAAAAGGACTCCGTAGGTCCCGACGGCTCCCCTGTGGCGCCCCCCAACGACTTTTCTATCAAACTTCCAACCTCACCTTTCCTTTCTGACGGCATGTCGTCATCCCGTCCCACCTCTCCAGCACCTGGCCATACTAGAGTAAGCTCTAGCCGGAATGCGAGCGCGAGCTATTTCGATGAGAAATGATTGCTGTACCTTGCTATGCACATTGATATTGACCTACGTGATGAGATGCCTCTTTACGGGAAATGATATTGGATACCTGATAGATGCGGATGTAAGTGCGGTCTTCAAGAAAGTCGCCAGCCGCGGGCCCTTTTTTTACTATTCTTGATGTCGCTCCTAATTTGGAGCTAGCGCCTCTTCGCTGCCCAATTTTGCATGTCCTCTTGCTGTCAAGATGTTTGCTGCCTTTGGCTCATGTATGCATATATACGAATCAATGAAACACTTTCATATACCCCACAATACTTTACAATTTCTATTCTTACTGATTTTGAAATGACACTGCTACAGTATAAGTATTGATAGTCCACGTGCTGTCACGTTATCCGGAGCATCCATGGATGGACCTTGGAACCAGGCTCTGCAACTCATCACTACAAGCACCCAAATTCAATCCAAATCATCGAGATTGCATTTCAAAATGCGAAGAAACTATCAGACCTCAAATTTCAAACCATTTCAATTGCCCGGTCTGAGGCGTACAGATGTAGCCTCACCATCCAAGAGCAGTAAAGCCAGAACGATGCATCAGACACTGATCGATGATATCCAGCAACCCCAATCCAACAGCTCGTCCCTTCGTAAACCTTTCACTGACCTGACGTCATCAGCTCACGACGAGGACGCTGAATTGGATGCTTTCGGTGAGTCTGTCGACTTATCATCATGGTGGGTGCTGATGCAAGCCAGACTTGGAACTACTGGCCTCAGAAGATAGAGAGGAGTCAATTCAAGATTCCGGATTTGGAGTTCCTAGATCTACCCCACTTCAAACCTCTCGTCAACCTGATCTACAGGCATCTCAATTCTCTCGTTTCTTTCAGCGTGAGTTGCTTGTATACCAGTTCTGGTGTTTCTGTCATGACGATTCGAGATTGACAAGTAACAGCAAGCTCGAGTATCCCTTCTTCCCGCTGGAATGGATCCAGTTCGTCGGATCCTGTATCAGGGCCTCCCTCGAGCCCGTTGGCTTTGTTCCGGCAGAAGAATGATGCGATGCGGATGGGACAGCGGAGTCTTGAGACGAATCGTGGCCTTTACAATGATGAGACTAGTCAGAGCTCACCCCAGGAACTGATCGCACAAGTGAACCCCGAGGCTTTGACTGTCAATAAACAACGTCAAAACCCGTTTATACCACCATCTGTGCGGGGAATCGTCCTCGTATCAGTAAATGACCTACCAGAGAACTACCGCTCGATGTTTCCTTTCCCACTTTTCAATGCCATTCAATCTAAGTCCTTCCACTCCGTCTACAACAGCAATGACAACATCGTCCTGTCCGCACCAACCGGCAGCGGCAAAACAGTGGTGATGGAATTGGCCATCTGCAGACTCCTGAACACCCTCAAAGACGAACGCTTCAAAGTAGTCTACCAAGCACCTACCAAGTCCCTCTGCAGCGAGCGCTTCCGAGACTGGCACTCCAAGTTCTCCAGCATGAATCTCAAGTGCGCAGAACTGACCGGAGATACGGACCACATGCAACTGCGCAATGTCCAGAGTAGCCAGATTATCATCACGACACCCGAGAAGTGGGATAGCATGACTCGGAAATGGAAAGACCATATGAAGTTGATGCAGCTCGTGAAACTCTTTCTTATCGACGAGGTGCATATTCTGAAGGAGACACGAGGAGCTACACTTGAAGCTGTGGTTTCTCGAATGAAGAACATTGGATCGAATGTACGATTTGTGGCGCTGAGTGCTACTGTTCCTAACTCGGAGGATATTGCTACCTGGCTTGGGAAGGATGCGACAAACCAGCATGTTCCTGCACACCGGGAGCATTTCGGCGAGGAGTTTCGTCCCGTCATGCTGAAGAAGGTTGTCTATGGGTATGCGTCTAATTTGAATGAATTTGCATTTGATAAAGTCTGCGGTTCAAAGTATGTGGCCTTTTTGTTTCTGTCCTTTCTTTCCTTTTGAGTTACTAATTTGGCATACTGATTGGTGCTTGAAAAGGTTGCCTGAAGTGATCGGAATGCATTCATGCAAGAAGCCCATCATGATATTCTGTTGCACGCGAAACTCATCACTCGCGACGGCGAAAGAATTGGCTCGTCTTTTCACATTGACAAATCCACCCGCCAGGCTTTGGAAGGAACCCAAGAAGCGCCTCGAAACTCATAACGAGGACCTAAAGAGTAAGTATATGAGGTATTTTCTAGACTCACATTGCTAATTAGAGATAGCAACCCTTCTTACTGGTGTCGCATTCCATCACGCTGGGTTGGGCCCCGCTGATCGCCACACTGTTGAGACAGGCTTCAGAGAAGGGAACATCAACGTCATATGCTGCACGTCTACACTTGCAGTTGGAATCAACTTGCCTTGCCACCTCGTCATAATCAAAAACACTGTCAGTTGGCAAGACGGAGGCTGCAAGGAGTACTCAGATTTGGAGATGATGCAGATGCTTGGTCGCGCGGGCCGGCCTCAATTCGACGACAGTGCGACAGCAGTCATCCTCACCAGGAAGGAGCGTGTAGCTCACTACGAGAGACTGGTTCAGGGATCTGAGAGTCTGGAGAGCTGCTTACATTTAAACCTCATTGATCACCTCAACGCTGAGGTTGGCTTGGGAAACATCACGGACGTCGAATCGGCCGTGAAATGGCTTGGTGGTACGTTCTTGTTTGTAAGGCTTCGTCGTAACCCGACGCATTACAAACTGAAGGAAGGGGCGAACCAAGAAGATGAGGATCAGCTCCTTCGCAATATCTGTGAGAAGGATATCAATCTTCTTCAAAAACTTGGTTTGGTCGAATGCGGGAGCCTTTGTTCGACCCAGTTCGGCGAAGCTATGGCTCGGTACTACATCCAGTTCGAGACAATGAAAGTTCTATTGTCGCTGAAGCCAAAGGCAACATTGTCCGAAATTGTGAGTATTTCCCCTAGATTGCTGAAATGAAGAACTGCAACTAACATTACGGTTCCAGCTAAATGTGATCGCACAAGGTGAAGAATTCCGTGAGATTCGCCTCAAACCCGGCGAGAAATCACTGTACCGAGAGATCAACCGTGACCCAGGGATTCGTTTCCCTATCAAGGTCGACCTAGCCCTCCCAGCCCACAAAATCTCACTACTTCTTCAATCCGAGCTAGGGGCAATTGAGTATCCCGATAACGACCAACTTCAAAAACACAAATTCAGCTTCCAGCAAGACAAAAGTCTAGTCTTTGCACATGTCAACCGAATAATCCGCTGCTTACTCGACTGTCAAATTGCCCGCGGTGACTCAATTACGATCCTTAATGCCCTTGAACTCGCCCGAAGCTTTGGAGCAATGGTCTGGGACCACTCACCTCTCCAAATGAAGCAGATCGAGCAAGTGGGTGTTGTTACAGTTCGGAAGTTGGCTGCTGCTGGGATCACCAGTATTGAAGGACTGGAATGTGCAGAAGCTCATCAGATTGAGATGGTTCTTAGCAAGAATCCGCCTTTCGGGTCGAAGTTGCTCTCGAGGTTGAAGGAGTTCCCGAAGCTGAGGGTTTCTGTGAAGATGCTTGGAAAGGTTTGGAATTTGTTATGATGGTAAATGTGATTTTTCTAACGTGGGATACAGGAAGTGAAAGTTGACTGTGTCAATGTCCAATTCAAGGCCGAAGTCGCGTTCATGAATGACAAGATCCCGACCTTCTTCCAACGTCATCCGGTTTATGTGTGTTGCTTGATAGAGAGGTCCGATGGTTATATGATCGATTTCAGACGCACAAGGTGAGATGCTCAACTAGTTATTTTGTTGTAGGCAATTTCTGATGCCCTTCAAGTGCAGCCAAGCTCCAAGAGAAGCTGGAAATCGAACTCACCGCGGAATTGACGAGCGCGGAGCATGTGATTGTGTGTCATGTTATGTGTGATGAGATCGGTAAGACTTTTGAACGCGAACAAAAGCGATTGCATCATCTATATTTATGCTTACAATTCTCCAGCGGGAACATCGAGACAAGCTGAGCTCAGACCTAACCTCCCATCTCACCTCTTTGCTGCTGTGCGAGATAAGAATACCAATGCCCAAAATCCTGAAACCTCGAACCTACCTTCTCGTCACCCCGAGGGGAATTTGAATCGTAAAGATGCAGAGAAACCGAAGACGAACACGTCTCATCCCCAGGGACGAGATATGGTCAGCATCAAGACCAAGTCTCGGCAGACTGGGCAGAGTGTGGACGATTTTGATGGCGATGACTTGCAGCTTGATGATTTCCTCGCTGTGAATGAACCCCGTGGCAAGGCGAAGGAATCTACAAGGCCACGAGCTCGACAGTTTGATGATTTTGATGATATAGATTGGTTTTCCATCGATGCGACTCCACCGAGCCCAGCCAGGGGAGTGCCGAAGGTCTCAAATCCCCGAGAAGATGACTGGGCGGCGGACTTGGAGGAGCCAGAGGATGAGTACGAGCCAGTCAGGCTGGCGAATGGCAAATGGGCCTGCAACCATAAATGCAGAGATAAAACTAGGTTTGAGAAAGCCATCAATTTCTTGATTGTTAAGCTAGTTAAGCTGATGGTTGCAGCTGCAAGCATTTCTGCTGTCGCGAGGGGCTGGAAAGGCCCCCGAAGCCGCCGAAGCGGACAAGCTCTACGACCCAGAAGGAAAGTGGTCTCAATCAACTGACTATTTCAGCAAGTATCACAAAGACAACCCCGACCAATAACTCGAGTTTGGGAAAGCAAGTGGCTAAACAACGTGTCACGGGGCCCAAGAATGGCGGTGATGTTTCAACGGCGAATAAGATGTCTACGTCGCAAGCTGGAAAGAAGAATCCAAGTCAAGAGAGGTCTGTACTTTCGGAGCGGGACAAAAACGTTCCTTCCTACAAGAGAAAGTCAGAAAAGAGTCCAGCGAAACCTCCCTCCAGTGATTATGGCGATGAAAGCTTCGATGATTTACCATCGCCGTCACGTCTTCTCGGGAACAGAGGATCTGGGTTTGCAAGATCGGTTTCTCCAGTGGTGGATGACCGGACAAAGAACAGCATCACAGATGTTTCGGCCATTGAAACGAAGAATACAGACACGGAGCCCTCGCATTCTGCTTCACGGTCCGATCTCCAGAAAAACCAAATGAAGCCATCCACTCCCAAGCCTCAACACGAGATAATTGAGATCCCGGATGACACCCCACCAGACCCAAGGATGACATTAACCAAAGACTCTTCTGTCAAGCAGAGTACACTGCCATTATCAACAAAAGCAGACCAACCCCTCACCCTGAAACGGAAGGCGAGCCATGACGAAACCCGAACGGAACACAAGAAACGGGTGAAGCAAAGTCCCTTTGTTCCTGCTTTACAGGTTCACGCTTCAAACTCTTTGAGCGATGAACCTCCACCGAGCCCTGAGCAGCCTGCACCTCCTATTTCTCCCGCGCCTCCCGTTTCTCCCGTTTCTTCCGTTCCTGTGATCGGTGGTCGGATGGACTTGAATGCAACATGGGACAACGATGGAATCAATCTGCTTGATGAGTTCAAGGATATTATTAGATTCATTTAA	Ps.00g020410	0.1	0.785541	0.141578
8527	Expression Difference	5113	Ps.00g059880-v1.0.a1	ATGTCGGGACGGGCCGAGACGCGAACCCCTGATCCGCCCGACCGCGACGAACACGAAAAGTCACCGCCACGATTATTGAGACCGAGACGCATCACCAGACCGCGTAACAACTATGGCCAAGAGCAAGAAATCGAAACCCAGCAGGGAAATACGCGCTCTCAGCAGAAGGAGAGAACCCGGGGCAAGCCAGTAGCCCAAAGTGAAGCGGTGACTTCGGACGACGCGTCGACTGAGAGCGACAACACGAACGTCGCCAATCTTGTGAAAGAGCTCGTGAAACTTAGGAGAGACATCAAACGGCGAGATGATTCGCATAGAGAGGAGATGCAGAAAATGCAAGAAGAACTGCAGAAAGTCAAGGGAGAATTTAGCGCCGCCCTTGCAGAGGTTCAACAGGAGCTGCAGACCTTGGCAGAGAGACCCCTTCCCGAACCATGCGCGCAGAACGGCCACGATGAGATCCTGCGCGAGATCCGATCCTTACGCGAAGAAAACAGCACCCCCGCCCCCGCAAGCTCCCCGTCCTATGCAGATATCGCCCGTACCCTCCAACTCAGTCACCCGAGCAACATACGGACTCTTTCAACGTTGAACACAACACCAACCACTTTCACCGACACATTGTACTGCACGATAGACACCTCGAAGATAGCCGAAAGCGAAAGTGAGAAGGCATCCGCGGGTTCAATCAGGGCCACAATCGAGACAGAGATCCGAAAGTTGGATGATCACACTCACTGGCGCTGCCGCGCGGTCACTGTAAGTCCAAGAGATACCAACCGGATCAGAATCGCGTGTCGCGATGAAGCCGAACACCAGCTAGTGAAGAAAGTGGCGGAAACAAAGATCGGTGCGGGAGCCCGGGTGCTCCGGGATGAGCTCTACCCGATTAAGGTTGACAGCGTCAAGAGGACCGCAGTACTGGATGAGAACCATGAAATTCTGATAGGAGCGGCGGCAGCCCTGGGTGAGGAGAACGAAACTACTGTCGCCAAAATGACGTGGCTGAGCAGCAGGGAAACCGCAAAGCCCTATGGATCGATGGTCGTGTACCTAACCAAAGGGACTGATGCACGGAGACTCCTGGCCGATGGATACTTCCATGTCGGAGGAGAATCCGGAACAACCAGCGTTTTTGAATATCGACCACGACCGGTGCAATGCTACAACTGCCAGGAGATTGGTCACAAGGCATTCCAATGCAAGAAGATCCAGAAGTGCGCAAAATGCGCGACGGAGGGCCATCACCACAGTCGCTGTGATCACACGGTTCCAAAGTGCGTTCCATGCGGTGGACCACACGAATCGTATAGCAAGAACTGCCGGAAACTCTACCCGTCACGTCATGAATAAAACACTCCGAATGATCCAATTGAATGTGAGGAAGCAGGGCGCTGTGCATGAGAGCTTAATGAATGACGAAGACACTCAGAATGCCGTGGCATTAGCGATTCAGGAACCCCAAGCGAGGAGGATTCAAGGCCGGCTCTTGACCACCCCGATGGGACACCACAAATGGACCAAGATGGTGCCCTCCACCTGGAGGGAAGGGAGATGGGCAATCCGAAGCATGCTTTGGATCAATAGGGATGTGGAAGCGGAGCAAGTGCGGATCGAGTCGCCAGATCTGACAGCGGCCGTGATTCGGCTTCCCGAACGACTGGTATTTATAGCATCAGTTTACGTGGAAGGAGGGGTGGCTTCTGCGCTGAGCGACGCTTGCGATCACCTGAGAAAGGCAATTGCAAAGGTGCGGCGAGACACGGGCGCTGTGGTGGAGGTCATGATTGTGGGAGACTTTAACCGCCATGATCAACTCTGGGGAGGAGACGAGGTGTCCCTGGGAAGACAGGGTGAAGCGGATCCAATCATTGACCTCATGAACGAGCTTGCTCTTAGCAGCTTACTCAAACGAGGTACAAAGACATGGCATGGTGGTGGACAGAGCGGGGACTGCGAGTCGACCATCGACCTCGTCCTGGCCTCCGATAATTTGACCGACTCAATGATCAAATGTGCGGTACATGGGACAGAGCACGGCTCGGATCACCGTGCCATTGAGACTGTGTTCGATGCACCGTGGCCAATCCCAAAGTATCAGGAACGGCTTCTACTGAAGAACGCGCCATGGAACGAGATTAATGCTAGAATCGCGAGCACCCTGGCCGCCACTCCGTCGGAAGGCACAGTACAGCAGAAAACCGATCGACTGATGTCTGCGGTCTCGGACGCGGTGCACGATTTAACTCCAAGAGCGAAGCCGTCACCACACGCGAAGAGGTGGTGGACAACTGATCTGACACAACTGCGTCATATATACACATACTGGCGAAATCACGCTCGTTCGGAGCGACGGGCGGGGCGAAAAGCACCTCGGCTCGAAAAGATGGCCCAGGATGCGGCGAAACAATACCATGATGCCATCCGTAAACAAAAGAAGAAGCACTGGAATGAGTTTCTCGCAGACAACGACAACATATGGACAGCAGCGAAGTATCTGAAGTCCGGGGAGGATGCGGCATTTGGAAAATTACCGCAGCTCGTCAGAGCAGATGGGACCACCACCGCTGACCACTTGGAGCAAGCAGAGGAGTTGCTGTCCAAATTCTTCCCGCCCCTGCCGGACAACATTGACGATGAAGGGACCAGACCACAAAGAGAGCCAGTGGAGATGCCGGCCATCACCCTGGAGGAGGTAGAACGACAGCTTCTTGCAGCGAAATCGTGGAAGGCACCGGGAGAGGACGGCCTGCCGGCGATAGTTTGGAAGATGACGTGGCCCACGGTCAAGTACCGGGTCCTTGAACTATTCCAGGCGTCGCTGGCAGAAGGCTCGTTGCCAAGACAGTGGAGACACGCGAAGATCATACCGCTCAAAAAACCGAATAAAGAAAATTACACTATTGCAAAATCATGGAGACCGATCTCACTCCTAGCGACACTGGGCAAGATACTGGAATCAGTAGTTGCAGAAAGGATCTCACACGCGGTGGAAACCCACGGCTTGCTCCCGACCAGCCACTTTGGAGCCCGGAAACAGCGGTCCGCGGAGCAAGCACTCTTGCTCTTGCAAGAACAGATCTACACGGCGTGGCGGGGCCGACGGGTATTGAGCCTGATCAGCTTCGATGTCAAAGGAGCCTACAACGGAGTGTGCAAAGAACGATTGCTCCAAAGGATGAAAGCACGAGGCATACCGGAGGATCTGCTCCGGTGGGTTGAGGCGTTCTGTTCGGAACGAACGGCGAACATCCAGATCAACGGGCAATTGTCGGAGGTCCAAAGCCTGCCACAGGCTGGGTTACCGCAGGGCTCGCCCCTGTCCCCGATCCTATTTCTCTTCTTCAACGCAGACCTCGTGCAAAGACAGATCGATAGCCAAGGAGGAGCGGTCGCTTTTGTGGATGATTTTACCGCATGGGTGACCGGGTCAACCGCGCAGAGTAACCGGGAAGAGATCGAAGCAATTATCAATGAAGCCCTCGACTGGGAAAGGAGAAGCGGAGCGACCTTTGAAGCTGAAAAGACAGCTATCATACACTTTGCCCCCAAGACGCGTAAATCGGACCACGATCCATTCACCATCAAGGGACAGACGGTTGTACCCCAAGACCACGTCAAGATCCTGGGATTATTGATGGACACGAGACTCAAGTACAAGGAACATATTGCAAGGGCCGCTTCCAAGGGCCTGGAAGCAGCGATGGAGCTTCGGCGACTTCGGGGCCTAACCCCAGCAGCAGCGCGGCAGCTATTCACCTCGACGGTGGCGCCGGTCGTGGACTACGCCTCCAATGTCTGGATGCACGCGTGCAAGGATAAAGCCATGGGACCGATTAACCGAGTCCAAAGAGTAGGAGCACAAGCCATTGTGGGGATATTTCTCACGGTCGCGACCAGCGTAGCAGAGGCGGAGGCCTATATTGCCACTGCGCAGCATCGATTCTGGAGACGGGCCGCTAAGATGTGGACGGACATACACACTCTACCGGAAACCAATCCTCTCCGCAGAAATACAGATCGGATCAGGAAGTTCAGAAGATACCACCGCTCGCCGTTGTATCAGGTAGCCGATGCGCTCAAGCATATCGACATGGAAACACTAGAAACCATCAATCCGTTCACATTGGCACCATGGGAAGCACGCGTACAGGCTGGCGTTGAAGCAACTCCGCAGTCACCGATCGTACTAGGCGGGTTAATGCAGATCGCAACCAGCAGTTCGGCTCGGAACGAGCTGGTCGGATTTGGGGTGGCGATCGAGAGGCAGCCACCTCGGTATCGAAAACTGAGATTGAAGACCCTTTCCGTCACATTGGGTGCAAGAGCAGAGCAAAATCCGTTCTCCGCGGAGCTAGCAGCGATGGCACATGCATTGAACATGGTAGTTGGAGTGAAGGATTACCGGATTACGCTACTCACGAGCAACAAAGCGGCGGCTCTGACACTAAGGAACCCTCGACAACAGTCAGGTCAGGAATTCGTCTACCAACTGTACAAGTTGATGAGAAAACTGAGGAGAAATGGAAACCAGATCAACGTCCGGTGGATCTCAACGAGTGAAGACAATAAACTGCGGGGTCTGGCCAAGGAACAGGCCAGAGCCGCGACACAAGAAGATGCTGTCCCGCAAAAGCAGGTCCCAAGGATGAAGTCAACAACACTCAATATTGCACGGTCCCAAGCAGTTCCCAACAATGACCTACCAGCGAATATAGGGAGACACGCAAAACGAGTTGATGCAGCACTCCCAGGCAAACACACCCGGCAACTGTATGACCGATTATCGTGGAAAGAAGCGAGCGTGCTGGCTCAACTCCGAACCGGCATGGCAAGACTCAATGGATATCTATATCGAATCAACGTAGCAGACACGGACCAGTGTGCGTGTGGACAAGCGAGAGAGACCGTGGAGCACTTCCTATTTCGATGTCAAAAATGGACGGCGCACCGGACGGAACTACTACAATGTACCAACACCCACCGTGGAAATATATCCTTCTTCCTAGGAGGAAAGTCGCCTTCCGATGATCAGAAGTGGACGCCGAACTTAGAGGCAGTACGGGCCTCAATACGATTCGCCATCGCCACCGGCCGACTCGAGGCCACCTGA	Ps.00g059880	0.11	0.777575	0.141591
8528	Expression Difference	1901	Ps.00g049840-v1.0.a1	ATGGGCAGCAAAGAGGACCAGCCCGATGCTGGACTGAAGAGTCTGAATCACTGTATGCGAGTGGTTTCTTTTTTTTGTCCACCCTTGGCTTATCGCGACGTCCGCTAACCGTCACGCGTTTGCGACATAGATTCAAATCGATTACCCCTCTGGCGGTACTGGCCGCGACAAAAGCTCATCCCATTGATCCGATATGAGACGCCATATTTGGCTTGGGTGCAGGAGAAAGTCCGCACGCCAACCCTCGACTCGTATTTCGCATTCACGGCCAACCTCGGCACCCATACCTTCTTCATGGTCTTTTTGCCCTTCCTCTTCTGGTGTGGTTCTCCCAGTATGGGTCGTGGGTACGTTTTCTTTTTGCAATTGAAATTGTAGGTTCAATTCTGTAGCTGACGACGATTGTCTATAGATTGGTACACATCTTAGCATCGGGCGTCTTTTGGAGCGGCTTCCTCAAGGACCTGCTATGCCTTCCTCGGCCTCTCTCTCCCCCACTTCAGCGAATCACCATGTCCGGCTCTGCGGCACTGGAATATGGGTTCCCTTCGACACACTCAACCAATGCTGTCTCGGTTGCGGTCTATGCTTTGGCCCTACTTGGTTCACCCGAATCAACTCTCAGCGCAGAGGTCACCCTCTTACTCCAGACTATCACCTATATCTACGTCGTGTCCATTGTATTGGGTCGACTGTATTGCGGAATGCATGGGATGCTGGACTGTACTGTTGGGTGTGCTATGGGTGCGGCCATCGGCCTCGTACAATTTTATTATGGGCCTGCCTTTGAGGAATTCATTTTATCCGCGTCGTTGATGGAAATTTCCCTGCTGGGGCTTCTTATTATATTCCTCGTCCGCGTCCATCCGGAGCCGGCGGATGATTGCCCGTGCTTCGACGATAGTGTTGCATTCGCAGGAGTTATGCTAGGCGTGGATATGTCTTCATGGCACTTCGCCGATATCTGGGTCGGTTATCCTTCTGGGTCAATTCCCTACGACCTCGAGACTGTGGGCTGGATTAAGACTGTTGTTCGTTTGGTCGTGGGCGTTTTGTGCGTGTTTGCTTGGAGAACTGTAACCAAGCCAGCTCTGTTGCGCATTCTACCGCCTATCTTTCGGACCCTGGAGAAGCTCGGTCTTTTGCTCCCTCGACGTTTCTTCACCACCGCATCGTTAGTTTGAATGTGCTTCCTGCTCGTGGACGTTACGCTAATATGCTCTTAGTGAATACACTACCATTCCCTATAACCTAAAGGATCACGACGTTCTTCCGAATTTCTCTGACATCCCAGACATCATTACTACAATGCGCCATCCTCGCCGCCGAGCCATTTCAATTGGTCCTCAGTCAGAAGCTGATGCGTATGAGACCCTGGCGTACCGGGAAAAGCGCCGACGCGAGAGTCAGTCTGGGAGCAATCGTCCTTCCCCAGTCGCAGAGGATCAACTCAAGCCCAATGGAACGCCCGTGCGGCCGAGAAAGAGTCAGTCTGGGAGCAATCGTCCTTCCCCAGTCGCAGAGGATCAACTCAAGCCCAATGGAACGCCCGTGCGGCCGAGAAAGACGGCATCACTGGACGATTACGAAGGCATGATGGGAAGAGGCAGCCCCAGTTCATCCGCGGTGGATGTGGATTCTGACATGCCGACAACACCTTTCCCTTCGATAGATTTCGAGGCTGGGGAGAGGGAGGAAAAAGAAGTCTTCTCCCAGATCAAGAAGCCCCGTGTGCGGTATGACGTGGAGGTAATAACGAAATTGGTTGTATATGCGGGTACGTGAAACCCTTGGATTTTGACACAACATTTGCTGATATCAGGCTCCTTTTAGGTATTCCATGGGTGGTCATCGAAGTCGCACCCTTGTTATTCGACCTAATCGGGCTTGGAAACCGATAA	Ps.00g049840	0.22	0.607544	0.14164
8529	Expression Difference	4828	Ps.00g084170-v1.0.a1	ATGCCTCCCGGGGGTGGAGAACTCCGCTTTGGGGGCACTCGACGATACGATGCACATCTTCTATCCAGTCGGGACATATTTCAGTAGGAGAAAATGAAGGGCTTGTCTATGTCAATAGTGAGCGCTAGGTTATGGCGAGCTATCATGTCTATGCACTAACTAGCTCTAGATATATTTCCGCACCGATTACAATGGCTGCTGCGGGGACCCCTCAGTCATATCCAGCCTCTCGAGGGATTTTTGACACGAGTCAACAACCCAGAACTAGCGGCAGCTGATCCTACTCGTATTGTTCAACGAGCCTTACCCAAAGACCTAGGTCTGGAAATCAAAGAGGTAGTGACGAGGTACAAAGAGGGAGGCGCATTCGTGAAGTATGCGCTCAAGTCGGACATCAGCAACGAAAGTATTCAAAATGCAATCAACGAGCATTTGAAAACCAATCCCATTAAGCCATGGTTCAATCCAATATTGAAAGTCGATGTAGACCTCGTTCGCGGAACGCCGTGGATCGAAGACCTCTATCGAATCCCAAGTCAGACCCTAAAGGTGGAATTCTTGGCAACGTCCCCGGATAATTCAGCGGTCGAATTAACTCAAGAGTCCCTATACTCAATGTTCCGACCTTACGGCAAACTTCTGGACATCCAAACACAGCCCTCAGATTCGAAGGTCGAACCTCGATATGCAATTCTGCGATTCGAGCGCCCCCGGTTCGCTGTGATGGCAAGAAACTGCATGCACGGATTTATTGTCTCCGAAGAAGCAGGGGGTGGCAAGTCCGGTACAAGGTTCAAGATCAACTACGAGCGCAAGATCAAGCTGTTTATGATTAAGGATTGGATTCTGAACCATCCGAGACTAGTGATCCCTGCTATAGCCGCCCTGATAGCTACTATTACGGTCATCATCTTCGATCCGATTCGCACGTTCTTCATCACGCTCAAACTCAAGTCGTCGTTCCAGAGTGAAGAGAATCCAGTGCTGCAGTGGGTTCGCAAACAAGCCAGCAAAGCCAGCATGTTCTCATTTGGGAAGCGAAAGTCGGACCCGCGAGGTCTAGCGGCTATCTGGGAAGACCGACAAGCAGAGATTGCACAACTGCGTGCCTGGTTAACGGAGACCGCGGAGACCTTCATTGTTATCCATGGTCCTCGGGGCTCAGGGAAACGCGAGCTTGTTTTGGAACAAGCTCTAAAAGAGCACAAGTATAAAGTCATCATTGACTGCAAGCAAATTCAAGATTCTCGGGGCGACACAGCCAAAATTTCACGAGCAGCCGCTCAGGTCGGCTACCGACCGATCTTCTCTTGGATGAATAGCATCAGCAGCTTCATTGATCTTGCTGCACAAGGAATGATTGGCACCAAAGCTGGCTTCTCAGAGACGCTAGATGCGCAGTTGAGCAAGATCTGGCAGAATACTGGTGTCGCTATGAAACGAGTTGCCTTGGAAGGTAGACGAAAGGAGGACAAAGATTTCAACATGTCCGAAGATGAATACCTGGAGGCTCATCCCGAGGTGAGACCTGTCGTTGTAATTGACAATTTCCTCTATGATGCGGATGATAGTGTTGTGCTCGACAAACTTACTGAATGGGCGGCTGGTCTGACATCCGCAAATATCGCTCATGTCATCTTCTTGACGACCGATTCCTCTTTTGCAAAGCCATTGAGCAAAGCCATGCCTAATCAAGTGTTCCGCACAATTGCCTTGGGTGACTGCTCGCTCGAAGTTGGTCGTCGTTTCGTGTTGAGTCATCTGGATGCAGAGGCAGGCGATGGTGACGATGAACAGAATGCAAGGCGCAAAGAGACGCTTCGTAGCTTGGATTACTGTATCAAGATGCTGGGTGGTCGAGTTACTGACTTGGAATTCATGGCGCATCGTATTGAGGCTGGAGAGACCCCTGAAGGTAAGTCTATCTTTGGTTTTCATCCGGGGAATTTTACTAACCATTGTATAGCTGCCGTGGACCGTATTATTGAACAGTCGGCGTCTGAAATCCTGAAGATCTTCATCCTCGGAACAGAGTCGATTGCACCCCAATGGACCCGTGAGCAGGCGTGGCATCTGATCAAGTCTATAGCCCATTCCAAGGATGGAAGCCTGTTGTACAACAAAGTCCTCCTCGACGATATATTCAAGGACAACGGCGAGGCAACTCTCCGGGCACTCGAGCAAGCAGAGCTCGTCTCCATTGGAACGGATAAAGGATTTCCACGATACGTCAAGCCGGGCAAACCCGTGTATCGCGCTGCTTTCCAACGTCTGGTTGCGAACAAGACCCTGCAGGGCCGCCTTGATCTCTTAATTCTCTCACAGCTCATTGGAAACGAGAATTCAAGTATCACGAAGTATGAGCAGGAGCTACAGGTCCTTGGCTCGCTGCCAAAACATCCCTGGGAGCTATCCTCGCGGATTGAATGGCTTCTGCGCAAAGTTCACGGATCGCAGTCGAAGATTCTCAAGTATGAGAGTGAAAGTGCTGCCTTGTCAAAGGGTTTGCAGAAGGAGAATTGAGCTTTTAGCTACTGTATTAATCTCATCTCAATATCACTCCATTACTAATCACACTATGTTACTGAAGCCAGTCCTTTCTTTGTTTGAGTCCTGCTCCTATGGCTTTAAATTTATCGTGGGTATAGATCTGCTGTAGTATAAACGTGAACCCCGTGATTGTCAGTTTTGATCCGACTATTCACAATATTATCTGAGAATCCTCCTTCATTATATCAGAACAAAATTACCATCTATTTTGAAAATATTCAAGATGAATGAAAATGATTTCAACAGAGATAGAACTGAGCTGCCCAGGTCCACTGCCCACCGTGAGACTCGAGCTTAGTCAGCCAGAAAAAGCACACCTCCGTTTGCCATCGTGTCCCTTCACCCTTCACCTGGATAGATTAGTTGTTGAAAGTCTCTGGGGTGAATCAATTCAAATTGCCTGTTATATCATATCATCTACCTCGAGCCCTTGAGTGGGTGCTGGCGCTGTAAAACCGTGCTATCTTGCTTGGCAGGGGTTGTTTTGGGCAACATTGATTCAGCCACAATGGAGAGACACGAAGCCTCAAGTCTTATACAGGCCGTTCGAGAGAAATATTTCGGCGTAAGTTGGTCAACGGTTTTTGCTGTTGTGGTGTTGGTATGCATCACAACCCGGATTATCTCGGGCTTTCAAAGTCGACGTGAGCGAGACCCTTCAAAATCACAGACGGTGCGACTAGCACCTTATTGGTTTCCCTGGATTGGACATGGCCCTGCCTTCTTATGGAATCATGTCACCTTCTTTACAAGAACTCGGTTGGTCTTTCACTATATTGCCATTCTATGTGCCTGCTAATAAGGTTATAGGGAATCTATGAATGAGCCTGTGTTTGGCATTTACATTCGCGGTGTGAAGCACAATGCTGTGGCTTCTCCATCTATGATGAAGACTGTTTTATCTGTCAAAGCTGTCACGCCACACAACCAAGTGCTCGATCAGGCTCTGCAAAATGTCTTTGGCGACCGCAGCCTCATCCGCAACCTAGATTTGGATCGTCACCAAGGAGTTAGCGATAAGGCCTCTACCATTCTCAACGAAGAGGCTTTTGTCACTGAAGCTTCGTCTACTATTACCCGTTTAGTACAACGTGAGATGCCGAATCTGGTGAGCTTCTGCCGGAGCATCGTTGACCAATATCCCTGGGAGCGTGGAACCAGTGGAGTTGAACTTCCCGAGGATGGGGACCAGACAGTCTGCGAGGCCAATTTGTTTGCACTCGTGAGCAATTTCATTGGTCACGTTACTTCTACTTTCCTGATGGGTGAGGCGTTCGTGGAGAATTTCCCTAATCTCGCAGAAGACCTTGGAAGACTCGACGATTGCTTTGTGACATTGTTTGCCGGCACTCCTCGCTGGGCCCCGCATCCAGCGGCTTCCGCAGGACATGCGGCCAGTGATCGGCTTCGCCATATCTTTTCGGTCTTTCACCGAGCTTTTACCGCTTGGGATGATGGGATTGACGCCGGCATTGAATTGCGTGATCTTGATGATGTCTCTGAACTGGTCAAAGATAGGATGCGGACTTTCCGCAAATTGGAGCTATCTCCAGGTGCCAGTGCTGCAGGGCATTTGTCTTTGTATTATGATCTGATTGAACACACGACCAAGATCACTTTTTGGACAATTACTCATCTCTTTGCCGAACCTTCACTTCTCGATCAAGTCCGCAAAGAGATTGCCCCTTATGTGGTGGCTTCCAGACCAACTCGCGAGGAAACCGGTTTCCCCTTCGATGAACCTCCTCGTCTCTCTCTGGATATTGAAAAAGTGCTCACATCTTGCCCTCTATTCAGAGCGTGTTACTATGAGACTGTGCGCCTTCATTCGGCAGGAATTTCGTTCAAGAAGCTGGCGTCTGATGTGACACTTTCCGAGTCGGCAGAAGAAGCCGCCTATGGTCTGACGGAGCCCCGTACATACAAAATTGCAAAGGGCGAGGATGTCATTGTGCCCCATGGTGCCCATTACCACGATGCTCGATACTTCTCAAATCCGGAGCAGTATGATCCCCTACGATTTCTCGTGAGTGATCCTGCAACGGGAAAACAAGTGGCTGATTCAAGCATCCTTGCTCCCTTTGCGGACGGATTGTATGGGTCGACAAACAATGGTTTCACCGAGAGAGCTATCTTGACTTTCACTGCTGGTATTGTGGCCTTGTGGGATATTGAACCCACAAGTGGTAAATTCCTCTCAGTTCCAGGGCACAAGACTAGCTGGGGGGCTTTCCGACCGACCAAGGAGCTGCGGGTGAAGATGAAATTGAGAGTATAG	Ps.00g084170	0.27	0.537484	0.141657
8530	Expression Difference	2326	Ps.00g056060-v1.0.a1	ATGTCTCGCGCATCAAAACTCACATTCGCAGCCACTGGCCTCGGCACAATGGGTATTATCGGGTTTGTCCACTGGGCACAAGAGGCGGATAGAGCGGTATGTTACAGATTCGATTCTCTATTTCTGGCATATACTTACTTTTTTGGATGTTAGGCTATGCACAGAGGAGTCGAACGTGATATGGAAAAGCAGCGTGTCCGACTAGAACGCCAGGCCGACTTTGAAATGCAAAAGGCCCTCGAGCAGGAGTACCTCAAGCTCCAGACGGTACATAGCACCACCGGCGACTCAAATACAACCAGCCAAAACACGAGTCCAGGGTCATAATGCATGTGTTTGACTATGGATATCGAGCTACGTTATTTTGCGCGATCCAGTTCGCGATTCGTTCTGGATGGGTTCTGGCTATACCAATGAATTCAACGGCGGCCAGGTCGCTGATGCATGGGAACAAGGAGTTAAAGTTGTTTGCATATGTGATGCTGTACAAATATTTGAAACATGTGGTGTATAATATATGCTCATCTGTACCATATAACATGGAAATCGTCCCTCTGCCAGTTTTGGTACTATTTAACCGATATGTTATACCCAATGCTGTAATTTCCAGGTAATCTGGGTTGCTCTGTGATCTCAAAACAAGCTTAAGACCTACAGTATATACACCAGTGCGGTGACAAGAATCGGACATTCTGTTATGATTTTCTGGTCTATAATATAGTATGGGGCCATGTCGTGTGGGCGGTTAAATGCTCTTGTGTAATATATTAGGTGTCGCTCTTAGTCGCGGGAATGTTTCTTTGGAGATCTGGTGACATTCCTTCTTATCATAAATCTACTCCGAACACCCACCAAAGGTGTTCCTGGACACCACCGTTGCGGGCTTCATACGCGCCATGTGGGCAGTGGGCCCGTACCCGTACGCAACACAGATTTCCATGGGTTCTAGATTAAATGAACCTTTTGCTTACAATTATTGAACTAATACCTATTTATAAATCACCTTAATAGGACTTTATTCGTTGCTATCGATTGGATATGGTTGAGTTGCCGAAAACGGCATTCCCAATCCGGAAGTACGGATTCATACAACTCCCGGGCCTCGAATCAAACATGGACTCTAAATCCAGCAATAATCTCATCTATCTCAAGCAAGCATTATTTTTCTTCTCATCTACCATGAAAAGTCTGGCACCTGCGCGGTGATGTCAGCCATGATTCAGCACCAAATGGGATTCAAACAACGACCCATGAACATCATCCTGGTAGTTCTATCAGTTATATGTGTTTTTTGGGTCTCAATCAAGTCTTACAAGACGCTTTATATCCCCCAGTCAGATGATACTCCCAGCAACAAGTTGCAAAGAGTCGCCAAAGTGTCCATGCTATACGGAGAGACGAACCATATGTACGAAAGAGCGCTGCAGAGCCATGAACGCCACGGGAAGCGATGGGGATACCCCATGCATATCCTGCGACAGGACATTGCGGTCGGATTTTGGAATAAACCGAGCTATCTGCTATCTTTGGTGATCAATGAATTGACCAAGCCAGCCGGCGAGAGAATGGAATGGTTGATGTATGTTTTTTCTTTCTGTGTATCTGCTTGAGAAATACTGACTTTTGTAGGTGGGTAGATGCAGACTCGATTATACTGAACAACGACATCCCCGTTGAAGTCTTCCTTCCGCCATCAGACCTGAAAGATATCCACCTGGTGGCAGCCCAGGACCAAAATGGCCTCAACACAGGAATCATGTTCCTCCATGTCCATCCTTGGATGATCAGTTTCCTTACCGAAACAATGGGCTACCCTCTTTATCTCCCTCAGATTGACCTCGGTCGATCTGCCGACCAGGAAGGCATGAGACGTGTGCTCAACAAGACGACCGGGGGTCCAAAGGGACAGGGTTACGCGGATGGAGTCTCCTACCTGCCACGGCCATGGATCAACACCTACGAATGGGACTGGGCGTATGAAGGCAAAAGGGGAGATCTGCTCGTGCACTTCCCAGGCCTGGGGGAGCGCCGATGGCCGCACATGGCTAAATGGTTGGATATCGTCGAGACGACTCCTCATGAGTGGAATTTGCCTCTTGAGGAAACTGGATATCTCAACAAGACCACAGTGTACTGGTCGCAGATGCGAAGTGCGAAGGAAAGTATCAAATCTGCGGAGAAGAAACTGCAGTCTGGGGAGGCAGTGTCCGGAAATACCAAGGAAGCAGTCGGTGCGCTAAAGAACGCATTGCGGGAGAAATCAGACAATATGGAGCTGGTACAGCAGCTGCTCCAGGATCTTAATGGGTTGATCGGGGTAGCGTAG	Ps.00g056060	0.14	0.719213	0.141719
8531	Expression Difference	932	Ps.00g075720-v1.0.a1	ATGCGGTTCGCTCTTTTCGCCGGCCTGGCCTCCCTGGTCTCATCCGTGACCGCAACCGCCCTCACCTACAGACTCGAAGCGAATGAGAAAGCATGCTTCTTCACGAACGTTGAGCAGAGCAACGCCAAAGTGGCCTTCTACTTCGCGGTACGTCCAATTGATTATCCAGCTATAACACATTCATTCTATGATAAATATTTTGGTTGTGGAATTATGGGTACACGGTGTGGTGCCAAATGCTGATATTGTACAATGCAGGTCCAATCCGGCGGTTCGTTCGATGTCGACTACTCCGTCACCGCACCGGGCGGCAAGATCGTTCTAGACGGCACAAAGGAGCGCCAGGGCGACTTTGTCTTCACTGCCCAGAGCGTCGGCGAGTACACCTTCTGCTTCAACAATGAGATGTCCACCTTCGCCGAGAAGATGGTCGACTTCGAGATCGCCGTACGTTTCATATCCGCCGACTCAAGGAAGCAGTGAACAAATACTAATTGAGCCATTGTAACATACAGGTCGAGAACGAACAGCGCGCCCAGCTTCCCTCCCGTCAGGGTGCTAGCCCCGAACAAACCTCCAGTCTGGAGGAGTCTATCTACAAGCTCTCCGCGCAGCTCTCCACCGTCTCCCGCAACCAGAAGTACTTCCGCACACGTGAGAACCGTAACTTCAGTACCGTTCGGAGTACCGAGCGTCGGATTTTCAACTTCAGTGTGATCGAGTCTTTGATGATGGTTTCCATGGCTGCGTTGCAGGTCTTTGTTGTGCGCTTCTTCTTCCAAGGTGCCCGGAAAGGTATGTTCACTTTTCCCCCGTGTTTGAGGGTTCGATATAGGCGCAAGGCATGGTCGTGTCTGGACTGTTTTGCCGCTGTTGTCTATCCCATTTGGTGGATGATTAAATAACATTCTTTTGAAACAGGTTACGTGTGA	Ps.00g075720	0.23	0.592042	0.142083
8532	Expression Difference	588	Ps.00g015160-v1.0.a1	ATGGCCGACCAACCCACGATTCGTCTCGCGACCCCCGAGGGCAAGTGCATTGACCATCGAGCTTTGCGCGTAGCACAGACACACCCCAACTAACATTAGGTAGATGTCCCCCTCATCCTCCAATTCATCTGCGAACTAGCCGACTACGAGAAAGCCCTCCATGAAGTCGAAGCCACCGAAGAATCCCTCCTAGCAACCCTCTCCTTCCCCGATACCCCGCCCAAGCGCGGCGCCGTCTACACAGCTCTCATTACCCCGCCGCCTACCGCCGACACTCCCAACCCAATCCCCGTCGGCATGGCCCTGTACTTCTACAACTACTCAACCTGGCGATCTGCCCCTGGTATCTACCTGGAGGATCTGTACGTGCAACCAAGCGCGCGGGGTCATGGGTACGGCTTCAAGTTGCTTAAGTACCTTGCTAAGCAGGTGCTTGAGGTGTCGGGTCGGCGGTTGGAGTGGAGTGTGCTCACATGGAACGAGCCTAGTATTAGGTTCTATGAGCAGGTTGGTGCGCGCGGTATGGATGAGTGGATGAAGATGATGGTTGAGGGAGATGCGTTGACTCGTTTGGCGCAGGAACCATAG	Ps.00g015160	0.11	0.781264	0.142123
8533	Expression Difference	1177	Ps.00g111540-v1.0.a1	ATGTCCATCCCCGAGACTCAATGGGCGCAGGTGGCCGAGAAGATCGGAGGGCCACTTGTCCTCAAGCAAATCCCCGTTCCTAAGCCAGGCCCTGATCAAATTCTCGTCAAGATTCGCTACTCAGGAGTTTGCCATACCGACTACCATGCGATGATGGGCCACTGGCCCATTCCAGTTAAGATGCCTCTGGTCGGTGGCCACGAAGGAGCTGGAGTGGTCGTGGCCAAGGGTGATCTCGTGAGCACCTTTGATGTCGGTGACCACGCTGGAATTAAGTGGCTCAACGGCTCGTGCTCTGAGTGTGAATTCTGCAGACAATCCGATACCCCTCTGTGCGCTCATGCGCAACTTTCTGGATACACTGTCGATGGTACTTTCCAGCAATACGCCGTCGGAAAGGCCACCCATGCTTCTAAGATCCCTAAGGGTGTTCCTCTTGATGCAGCGGCTCCAGTACTCTGCGCCGGTATCACTGTTTACAAGGGATTGAAGGAATCCGGCGTTCGTCCTGGCCAGACAGTTGCTATTGTTGGAGCAGGCGGTGGTCTTGGATCGCTCGCACAGCAGTACGCAAAGGCCATGGGTCTTAGAGTAGTTGCTATCGATGGAGGCGACGAGAAGAGAGAGATGTGTGAGCAGCTTGGCACAGAGGTATGATCATAAATCCTCCACACCCAAATATTCCTCTACATCAAACAGGTTACTAACAAAACCAACAAAACAGACCTATGTTGATTTCACTAAGTCCAAAGATCTTGTTGCCGACGTGAAAGCGGCAACTCCCGGTGGTCTTGGTGCCCATGCCGTTATTTTATTGGCTGTTTCAGAGAAGCCTTTCCAGCAAGCCTCGGAATACGTTCGCTCCCGAGGAACAATTGTTGCAATTGGATTACCCCCCGATGCATTCCTCAAGGCCCCTGTGATTAATACCGTCGTCCGTATGATCACTATCAAGGGAAGCTACGTTGGAAATCAACAGGATGGCGTTGAAGCTATTGACTTCTTCGCTCGGGGCTTGATCAAAGCTCCATTCAAGCTGGCACCTTTGAAGGATCTCCCTAAGATCTTCGAGCTTATGGGTATGTCACACTCTCCGACTTATATACGAGGCTGAAACTAACTTGAAATAGAACAAGGCAAGATTGCCGGCCGCTATGTGCTCGAGTTGCCAGAGTAA	Ps.00g111540	0.08	0.824965	0.142163
8534	Expression Difference	1266	Ps.00g047170-v1.0.a1	ATGGCCGACGCCAAAAAACCCGCTGTTTTGATTGTCGGAGGTCTCGGTATGTCTTTCATTGTCTTTCATTGTCTTAATACTATTCCCTTCCGAACTGACATTCCCCGTATTTAGGCTTTATCGGTCGACACCTCGCGCTATACATCCACGAGAACAACCTAGCCTCAGAAGTCCGTCTGGTAGACAAAGTCCTTCCACAGTTGGCCTGGTTAGCCCCGGAATTCGAAGAAGCATGTTCAAAGGACAAGTTTGTCCAGGCAGATGCCAGCCGTGAGCGTAAGTGACCCGACCCGAATCTTCCCATCCAAAATCACAAATTCTTACCTAAACCCCCAATCTCCCCCCACAGAACATTTCCCGCGCATCTTCGACCGAGCCAATGGCGAACAATTCGACTATGTGATTAACTGCGGCGGCGAAACCCGTCACTCCCAACCAGACGATGTCTACGAAGTGCGCAGCTACGCCCTCTCCCTCGCGCTCGGAAAGGAAATCGCCCGACGCGGTATCCCCGCCTTCATCGAGACCTCCACCGCGCACGTCTACAAGGGCGGCTCGACACCACGAAAGGAGACAGACAAACTCGCCCCGTGGCACAAGCTGGCCGCGTGGAAACTCAAGGCGGCGCAAGAACTGCTTAAAATCCCGAACTTGCAGTACTGCACTTTACGTCTGCCCCACGTCTACGGCGCTTATGACCCGGGCTACTTCGCCACGGGGATTTGTCTGTCTGCTGTCCACGTAGATCTCAAGCAGGAATTGCAGCTCCTGCACACTAAGGACTTGAAAATTAATACCCTGCACGTTAAGGATGCCGCGAGCGCGCTGTTCGAGGCTGCTAAGTGGCGTGCTGCGAAGGGCTTCGTCGATCCCAAGGACGGAGTTGTTACTTTCAATGTTGTTGATCACAATGACACGAAACAGGAACACGTTGCTAATGCCTTGACGGAGGTGTTCGGTCTTAAGGTTGGGTTTGTCGGGTCGCTTGCTTCGCAGCTCGCGAAGCTGAACCTCGACGATATCCTCGATGATATGAATGAAGTCGGTTTGCAGACTTGGGCTGAGCTCATCGAGAGGGCTAATATCACGCGGCCGGGACCGATCAGTCCGTTCTTGGAACGTGATATTCTCAGGGGTGAGGATATGTCCATTGACGGGTCGAAGTTCGAGAATGAGGTTGGCTGGAAGCCATTGTACCCGACCTTCGGGGCTGACAGCGTCCGTGAAATCGTGGACAGCTACAAGCGCATGGGCTGGTGGCCATGA	Ps.00g047170	0.13	0.748204	0.142174
8535	Expression Difference	2019	Ps.00g066760-v1.0.a1	ATGGCTGACTCCGGCGAACTCGCTCAGGCTGCGGCGAACAAGCGGCCTCACTCTGCTGTCGAGGCCGAGAACAGTGAGTCCCCTGCATCGTGGACACCATCCAGACCGCTCCCTCGAACGGAATGTAATAGATACTAACTGTATGCGATTGCTAGGTGATGATTCTTCCGATGACGATTTTGGCCCTGCGTTGCCCTCGGAGGTCGCCCCCAAGAAGAAGCGGCGCAAGCTTCCCTTCGAGAAAGTCTACATCAATGCGCTACCAGTCTCCGCGCGGTACTCCAAGTCGCTTATGCACAAGGACCAATTGTCGTTTGTGACTGTTGCACCCTATACGGACTTTGTGATCACTTCCTCCGTCGATGGATATGTTAAGTTCTGGAAAAAGATGGCGGAAGGCATCGAGTTCGTGAAGGAGTTCCTTGCCCACCCAGGCGAGATTCGGGGCGTAACTGTCAGCGCGGACGGCCGCAGTTTCGCGACAGTGGGATTGGACAAGACGGTGAAGATCTTTGATGTTATTACATTTGGTAGGCTTGGAATGTGTGGCTCTCGTGGCTTAGTGACTTGCTAACATTAACAGATCTCTTGGCGATGTATACCCTAGACTTCGTACCTCGATGTATTTGCTGGGTACACCCGCGTGGTGCCTCCCTCCCCCTGCTAGCCGTGACAGACGAGTCAAGTAATACGATTCAAGTATTCGACGGTCGTGGTGAAAATCCCCAGCCGTTGCACACTTTGAAGTCGATCCACCGCAGTCCCGTGGTCTCACTCGCATTCAACAACGCCTTCGACTGCGTCGTCTCCGCCGACGAGTCAGGAATGATCGAATACTGGAGAGCTGGAGACGGATCTTTCGAGAAACCTGACAATGTCTTCGAGTTCAAATCCTCAACAAATCTCTTCGCATTTAAGAAAGCCAAATCCGTCCCGACATCCATCACAATCTCCCCGACCGGCGAGCACTTCGCCACGGTTTCCTTCCCAGACCGACAAATCCGAGTGTTCGATTTCGCAACCGGAAAGCTCTACCGCACATACGACGAATCAATAACCACCATCACGGAGATGCAGCAAGCGGGAACAGCACCATACGAACTTGACGAAGTAGAGTTCGGGCGCCGCCTAGGTGTCGAGCGCGAACTCGAAAGCGAAGCCACGCGCCACAAAGTAAACGTCTCTTTCGACGAATCCGGCCACTTCATCCTGTACGGCTCTCTTTACGGCGTGAAATGTATCAACACCTACACAAACCGGGTGGTGCGCGTCTACGGCCGCGAAGAGCCATTCCGAGCCCTCAACCTCGCATTGTACCAAGGCCAACCGCAACGCAAAGGCGTCGTAACCGTCTCAATGGCAGCCAGTAGCAACCCGCTCCTCCAAGAAGCCGAAGAACGCGACCCGATCCTCCTCTGCACCGGATTTGCCAAGGTGCGCTTCTACATGTTCACAAACGAAACCGAGATCTCGAAATCCGTCCGCGACGTCCAAAACGAAAAGCCAACCCAGGCAGCAGCTGGCACCGGTACGGCAACTACCAAAGCCGCTGAGACCGGCACTGCGGCAATCCTGCACACGACCTTCGGCGACATTCACCTGCGCTTGTATCCCTCGGCTGCGCCACGGGCGGTGGAGAACTTCGTCACACATGCCCGGAATGGGTATTACAATAACACGATCTTCCACCGTGTGATCCGCAAATTCATGATCCAAGGTGGTGACCCGCAAGGTGACGGGACGGGAGGTGAGTCTATCTGGGGCGGGGAATTCGCCGATGAGTTCTCCGTTCTCAAGCACGACAAGCCGTATACGCTGTCGATGGCCAACGCCGGACCCAATACAAATGCTAGTCAGTTCTTCATTACTACGGAGAAGACGCCGTGGTTGGATAATAAGCATACTGTCTTTGGACGTGCAGTGCAGGGTTTGGATGTCGTGCATAAGATCGAGAATGTGCGGACGCATAAGGAGAAACCGGAAGTTGATATTAAGATTGTTAGTATTAGTATCTCGTGA	Ps.00g066760	0.16	0.68763	0.142225
8536	Expression Difference	2704	Ps.00g018320-v1.0.a1	ATGACCTCAAGTCCCGATTATTCTTCAGGGCCAAAATCACCGGAATTACACTCTCTAGAGCCACCGGACGGTCGTATCGCTCACACCTTAACCGCCTGCACAAGGTGTAGACAGGTATGATGCCATCTCTCCGTCCCCGCCATCTCGGACTTTTCGCCCCTCTGTCCTAGAGCTTCACAACCGTTCCCCCCTCCTTTCGCGGTACTATTTCGGAACTGACCTACTTTTCGTATAGCGAAAGTCCAGATGCGACCCCGGGATTCCACGATGTGCGCCCTGCGAACGAAGCAATGCCAAGTGCGTGTATTATGATTCGGCCCGAGATTCAACTATACCTCGAACCTATATCGTATCGCTCAGAGAGAAAGCCCGCGCGTTAGAAAGAGAGCTTGCCAAAGCCGAGAATGAGATACAACATGCTGCCGATGCTGAGCTGATGGTGCGGGGGGCTGGGCGCATCCGATTCAAGGAGAACGATGAGCCGCGATATCTCGGTGCCTCGAGTGGCATCGCCATGACACGTTTGGTCATGGAGATGGCCAAGCAAAACACCGACTCCAAAAGTATAAAGGACGTTGTCCCCGAATTCACCGCACAAGAGATTAAAGACGCGTTTGCCGAAGAAGACTCCAAGCCGACATCAAAAGTCTACCCCATGATAAGCTCGATTCCACAACCCAACCTACCTCCAAAGGCCCTGACCTATAAATTGATTGATCTCTTTGTGGCCAAAGGTACTGCGATCACTTTATTTGGATTTTTTTTTGATTTCCTCGTAGCTCGTGTGACTGATTCGTTGTATAGCACAGGCACAACTTCCCCTCCTGCACGAGCCCACGTTTCGACAAGAGGTAGAGGAGGTCTTCGATGGCTCTACAGACCCCTGCAAAAATTTCCAACTGCGGATGGTCATCGCCATCAGCATGCAGAAAATGAGTACAGAATATGCCGGCCTCGCTGATAGTTATTATCTTGCGGCCTTGCCCTACCTAGAACCCACATTGAAACGATTGGATATAGGGGCTCTACAATGCCTCGTGCTCATAGCCTCATATTCAATGGTAACGCCCACTCGCACAGCTGCGTATTGGGTCGTGGGAACGGCCGCCAAACTTTGCCAGGACTTGGGATTGACCGAAGAAGCCACTGTTACCAAATCACCGTGTGGGGAACCATTGAATCCCTTAGAGGTTGACATGCGTCGAAGGTTATTTTGGATCGTCTCATCAATGGAGTTCGGTCTTTCTCATAGTCTGGGTCGATGCAGCAGCTACTGCGTCAGCCACGACCATATCAATGTGAAATTCCCCGAATTAGTGGACGACCGGTACATCACCGCAGAGGGGATCACGCCGGGAGCGAAACCCGTTCTCGCAAAGTGTATTGCAGTTCACTTTTTCAAAATGCGACTACTCCAATTGGAGCCCAGGAGAATGCTTTACTCGAACAGACGAGAGAGCCCACTTGACGATCAGGATCCATGGTTTCCTCAAATGTTGGCCAAAATTGACCATTGGATGGCCACTACTCCCAAGAACGACGATGGCAGTGGGCTTAATGTGAAATGGTTTGTTGGCATGCTCGTTTTCCGAAGTGCAATTTTGCTGACAATGACTTCTACAGGTTCCAAGGGAGACGAAACACCATCATTGTTCTCATGTATCGTCCCTCACCGCAGATCCCCGAGCCAACCGTCAATGCCGCCAAAACCTGTTATGACGCGGCCGTCTCCAATATCGCTATGCACAAGGAACAGATGATCACCGGATCTGTCGACCTAACATGGGTGTTTGTGCAAGCTCTTTTCATGGCTCTAAATACTGTGCTCTGGGCCCTCTCATATCCCGAAATTCGAAAAGAGCACACCATCGAGGAAGTCCAAGGCCATCTGGATATGGCCCTTGAAGTTATCGTATTTTCCGCTGAACGTTGGCCCGGTGTTCAATCTGCCTTCCTTCTTTACAGGCGCCTTGTTGCTGCGTGCTTGAAGGCGTACAGGACGGAAGAATCGTTTGTTGTGCACTCGCCTTCTAACCATCCTACGCCAACCTCTTCCCAGGGAATGACCCCTCCAGCGATGTCCAGCCCGTCAAGCAGTACGACTGCTTCATATTATTCCAACAACTACCGTGGCGGCAACCTATCAATCGGCGATACCGCCTCAAATGGTACTTATTCCAGGGGACAATCGGCTGATCCTACATTCACCCAAGAATCAACGCCACCTGCAGTGGCCCCTGCTGTAGCCCCTATACCGTCCAAGGAGCCACAGATGCCGTCGGTTTCCTCTGCATTCGACATGCACCCACCACTTACAGCCCATAATGTGGCACCGCATTATACGTCAGGAGCCTACGTTGGGCCGACACTCTACTCCGATGTATCCATTGACCCGAACACCCCTTATAACACGATACCGTCAGTTGTTCCCGGCCTGCAAGGCTGGGACCCCAACTTCTCACTTGCCTCAACAACTGCTGGTCATTTGGCATACACCGATGCGACTGTCGATCCCATGAATTGGTCCACCTCCATTGGAGACCAATACTCCCAGTACTTTAATGAGCCATTCCCAGTTCCTTCATGGCGTGAGCGCACCCTCAGCCAACAAGAGCAAATCGAGCTTCTGGCTTCCCTTGAACACAATATACCCGATGTATCTGCCCAACTGGTTAATGAGTATAATGCTTACTATCAGTCCTGA	Ps.00g018320	0.19	0.652931	0.142314
8537	Expression Difference	2406	Ps.00g080880-v1.0.a1	ATGTCTTCTACTCCTCATATTGGGCCATGGAGAACTCCAGCTGAGGGTCATCTCAGCCCAGATGCCAATGGAGATCTCAAAACTGACTACTCGCGCTGGCGATTGGTCGATGAAGAAGGCCGTCAAACATGGCGGTATCTCGAATCTGATGTGGATAACCAAGAGTGGCCGCAATCAGTAGCTGATAAATATCATTTGGGATTGCCAACGGTATTTAACCCTCCTCAATTGGCAAAAATCCAAAAATTCCATCCAATTCTAACAGCGCATTATAGGGTCTTCCAGAGCTGCCAGAAGCCAAGACGCCATTGAAAGCCGCCGAGAATGGCCTTTCATTTTTCTCGCATCTGCAACTGGAGCCCGGAAACTGGGCCTGCGAGTATGGTGGCCCCATGTTCTTGCTGCCGGGTATCTTGATCACTTACTATGTGACCAATACCCCTATCCCCCCTGAGTATGCAACGGAGATCAAGCGTTATCTGTTTGCCCGTCAACACCCAGAGGACGGTGGATGGGGCCTCCACATTGAAGGCCACAGTTCCGTCTTCGGTACTTGTATGAACTATGTCGCACTGCGCTTGATTGGTGTCAGCGAAGAGGACCCGCGCATGATCAAAGCTCGGGGTCTTCTGCATAAGTTTGGAGGTGCCACCTATGGCCCCCATTGGGCTAAGTTCTGGCTCAGCATTTTGGGAGTGATGGAGTGGGAGGGTGTCAACCCAGTTCCCCCTGAGATTTGGTTGGTTCACGTATTGCACCAAGTACATGCTCTCTTGTATTAACCGACTACATAGGCTTCTTCCCGACTGGGTTCCATTCGCTCCTTGGCGGTGGTGGATTCATATGCGCCAGGTGTTCCTCCCAATGTCTTGGCTGTGGTCCAAGCAATGGTCTCACCCTCTAGACGACTTGACAAGGCAGCTGCGCGAAGAGCTATACACCCAGCCATACAGCTCTGTTGATTTTGCTGCGCATCGCAATTCGATTCACGAGGTAGACAATTATTACCCTAAGACGTGGCTGTTGAATGCAGCCAATGAACTGCTGGTTCGGGTCTGGAACCCTTACCTTCGACTCCCCAGTATTGTCAAGCGAGCTGAGGAATGGACCTGGGAATTAATTCGCATGGAAGACGAAAACACCAAATATGCGGGGCTGGGACCTGTCAACAATCCAATGAATATGGTGGCTTGCTTTGTCCACGACGGCCCAGACAGCTACTCTGTCCGCCAACACAGGGAGCGGTTGAATGACTATATGTGGGTAAAGGGCGAGGGCATGCTCGCAAATGGCACCAACGGCGTGCAAGTTTGGGACACGGCATTCATCACGCAGGCGATCGTCGTCGCTGGCTTCGCCGACGAACCCAAATGGCGGCCGATGTTGACAAAAGCTCTCGAGTTCCTCGACGACCATCAATTACGAGAGAATGTGCCGGACCAAGAAAAATGCTACCGCCAACACCGTAAGGGTGCTTGGCCATTCAGCACCAAGGATCAGGGCTACACAGTTAGCGATTGCACCGCCGAAGGTCTCCGTTCAACACTTCAGCTGCAGGAAATGCACGACTTCCCTAAGCTGATTTCCGAACGACGGTTGAAGGACGCTGTCGACTGTCTGTTGCTCATGCAAAACCCAAGCGGTGGCTTCTCCGAGTACGAAATTACCCGTGCCTCACCCAAGGTTGAGTGGCTCAATGCCGCGGAGGTCTTCGGCGGAATCATGATCAGCTACGACCACCCCGAATGCACAACGGCATCTGTTACGGCACTGTCACTCTTCAGCAAATTCTTCCCCAAATATCGCGCTGACGAAATCCGCGCCGCAAAGCAGAAGGCTGTTGGCCATATCAAGCACGTCCAGCGCGCCGATGGTAGCTGGTATGGTTCTTGGGGTATCTGCTTCACCTACGCAGCGTTATTCGCCCTCGAAAGTCTGGCTAGCGTCGGCGAGACATATGAAACGAGCGAGGACTCTCGTCGGGGCTGTGACTTCCTGATCGAGAAGCAACAGGCTGATGGTGGATGGGGCGAGTCATATCTGAGTAGTTCGACCCATCAGTATGTTCAGCACGAGAAGTCCCAGGTGTGTCAGACTGCCTGGTCTCTTCTTGGACTTATGGAGGCGGGATACCCGCACAAAGAACCGTTGGAGAGGGGCATTAGACTGTTGATGTCTCGCCAGCAGCGTAATGGAGAGTGGCTACAGGAGGCGATTGAAGGTGTATTCAACCAGTCTTGGTAAGTTGAAACTAACCTGATCTTCTTTTGGATTTGATTTACTGACTCTTTCTCTCTCTCTCTCTCTCTCTCTAGCATGATCTCGTATCCCAACTACAAGTTCTACTGGCCTATCCGTGCCTTGGGCCTGTATAGTAAGAAGTTCGGAAATGCGGAGCTCGTGTAA	Ps.00g080880	0.11	0.783451	0.142318
8538	Expression Difference	394	Ps.00g040200-v1.0.a1	ATGGATCATGATCAGTCTGTTCAGTACTTGGAAGGCCTGTTGGGTCGCACACTGCGGATCCATACCACGGATACTCGGATGTTTGTTGGGCTTTTCAAGTGTACCGATGCGGTAAGCAGTCACCTATGAACTACTTGCTATGGGGTTTGAAATGGCATATAGCGAATGGTACTAATCAAAAACCCTCTGATAGGACCGAAATATCATCCTCGCCAACTCCTTTGAATATCGTATGCCCACCACTTCTGCCGTACAAGCCGCTGCAGAGGAGAAGCAATCGTGGGGAGAGGGGTCGGAAGCAAAGAGCACAACTGTCAAAGTGAACATGACACATCGGTTGATAGGCCTCATTGTCATCCCAGGACGTCACATTACGAAAATAGAGCTGGAGTAA	Ps.00g040200	0.11	0.768754	0.142363
8539	Expression Difference	1165	Ps.00g059050-v1.0.a1	ATGGATCTCGTCAACCAGTGAGTCGACCTGAATTACAAACCGCATTGAGATCCCTGCTAACACACCTATTCTAAATAGCCTGGAAGGCCGTCTCCTCTTCGCCGTCCCCAAAAGCAAGTTCCCCCCCAAATCGTGACTCAGACCTCTGCGAGCAGCGATACCCACACGAACAAGAACCAAGAAACAAAGATAAAGAACTCAGCACTGACGACGCAAACCCACTATACAGAAGGACGTCTGCAACAAGCAACCCTCGATCTCCTCGCCGGCTGTGACGTCCAGTTCCGCCGCGAAACCCGCCTCGACATCGCGCTGGTCAAGAACCTACCCATCGCGCTGATCTTCCTGCCCGCCGCCGACATCCCGACCTTCGTCGGCGAAGGCCGCGTCGATCTCGGAATCACTGGCCGCGACCAAGTCGCCGAGCACGATGCTACCCTGCCCGCCGGCGAGGTCTCCGGCGTCGAGGAAATCCTCGACCTAGGCTTCGGCGCCTGCAAGCTGCAGGTGCAGGTCCCGGAGAAGGGTGAGCTCAAGGAGGCCAAGGACCTCGTTGGCCGCAACGTCGTGACCAGTTTCACTGCCCTCACCGAGGCTTTCTTCCGTAACCTGGAAGGCGCCGAAGCTGGCCAGAAGCTCACCACGAAGATCAAGTATGTCGGCGGTAGTGTTGAGGCTGCTTGCGCCCTCGGCGTCGCGGATGGTATCGTTGATCTTGTTGGTATGTTGTGATAAGCGCTAGTCAAACTGAAATACTGGAATCCGTCGCTAACATTCAATCTTCTTTTCAGAGTCTGGTGAGACTATGAAGGCCGCCGGTCTGAAGGCAATTGACACCGTCGTCTCCAGCACCGCCGTGCTGGTCAAGTCCCGCCAGTCCAACAGCGACATCCTCACCCTCCTCACCTCCCGTCTGCGTGGTGTCATCACCGCCCAGAAGTTCGTCCTGTGCCAATACAACATCCCGCGTGATCAGCTGCCCGTCGCATCTAAGATTACCCCTGGTAAGCGCGCGCCTACTATCACCGCGCTCGAGGAGGAGGGATGGGTTGCTGTCAGCTCGATGGTGGAGAAGAAGCGCATTGCTACGGTAATGGATGAGCTGATTAAGGTTGGCGCGAGTGATATTTTGGTTATGAACATTGCCAACTCGCGCACGGATTAA	Ps.00g059050	0.14	0.732615	0.142405
8540	Expression Difference	733	Ps.00g044200-v1.0.a1	ATGTCGTATACTACTAGTCCTCAAGGGAATAGTGTTGGCAGCCGGCCTAGCTGGCAGGATCAGCTCCAGGGTAAGCCATTGGAATGCGTGGACAAGCAACAGCATCCCCAACTCCCTCCCAAATGACAATAATACCCGGCTAACCATATCCAGATCATTGCACACGCACCAAGGTGTCTCCTCCTGTCTTCAACATTGTCTCCGATCGGCGAGGTACTTACCCGATTTCCAATCCTCCTCCTCCCCTTCCCCCCCCCTCAGTTTCCATCAACTGTCTTCCCACGCTACATAACCACATAATTTTATTTTCTCTCTTATTCCCCGATCCAATACCTACGCACACAGCCTGCTTCTATCCACCGCTATCTGTCTCGTGTGTGGGCATTGCAGGAAGGAGTGGAGTCTTGCAGAAAAAGACACAGAAAATTGCCCCCCCTTTCACTTGTACACCGACTTTTAGTTTCCGAGCCTTTGGCAGCAGAAAGCTAATTACCTTTATCTCGGAATCGCAGGAGGTCGTACCGCCTGGTCCAGTACCGTCACTGTCCAGGGCCAGAATATCGCCGCTCGTTACTGGTATGACGGTCAGTTTATCAACAATGCCAAAGAGGACGCCGCCGAGGTTGCCCTCAAGACTCTGAATCAGCAGCCCCGGGCTGCTACTGTCTACCAGGGTCAACTGTTCCCGCAGGCAACGTCTTCCGGCTATGGTCGCGGAGCCGGCGGGTTCTGA	Ps.00g044200	0.12	0.766754	0.142557
8541	Expression Difference	2429	Ps.00g081880-v1.0.a1	ATGTCTTCCAAGGAGTTAGATACCGACATAATCAAACCCGCGCTCGTCGGAGCGTATGAAGAGGTAGTCGAAGGCCGTTTAGATCAAATAAATCTGGAAAAGGACGAGGAGAATACGAATGAAGAGTTCAGCTATGAATCGCACCGCTCTCCATTCCCCGAAGGCGCGTGCCTAGCTCACTGTTGGTATATATGTTGATGGGCTAACAGTTACTACAGTTAGGGCTGTCGTCCCCGAGACAGATGACCCCGATATGCCGGTCAATACGGTGCGTATGTGGCTCCTAGGCATTGTTTTCACTATGCTCGGATCCGGAATTAACCAGTTCTTTTCGCTGCGCTATCCATCCGTTCATATCGTAGCCCTGGTAGCAGAGCTACTTGCCTATCCGATCGGGGTGTTCCTGGCGAAGACTCTTCCTCTCACATCCATCCGACTCGGACCTCTGGGCACATTCGTTCTCAATCCGGACAGGTCGTTTAATATCAAAGAACACGCGCTTATCGTTATTATGAGCAATGTGTCTTTTGGATATGCTTCAGCGGATGCGACAAACATTATTCAAGCTGCCAGCAAAAACTTTTACAATTTCGATCTCAAACCCGGCTTCTACGTGATGATCGTTCTCGTTGCACAACTTCTTGGATTTGGCGTCGCAGGTCTCGCAGCTCCATGGCTCGTTGAACCGGCTCGCATCATTTGGCCAGGTGTATTATCCAACTGTGCCATGTTAGAAACATTGCATTCGCGAGCGAACTCTGTCGCAGACGGATGGCGCATAACCCGTCTTCGATTCTTCATGTACGTTATGACTGGTGCCTTTGTCTGGTACTTCTTCCCCGGACTTATGTTCACCGCTCTATCTTATTTCACTTGGGTCTGCTGGATCGCACCAAAGAACGTCATCGTCAACCATCTCTTCGGCATGCAGACAGGTCTCGGTCTGAGTCCAATTACCTTTGACTGGAGCCAGATCGCCTACAACACCAACCCGCTCCTATCACCATCATGGGCTGCATTGAATGTCTTCGCAGGCTTCGCGTTTTTCTACTGGATTGTCACACCTGCTCTCTATTACACCAATACCTGGTTCACGGCTTATCTCCCACTCATGACAGCCGACGTGTACGATAACACGGGCGCCGCCTACGATACAGCTCGAGTCATTTCTGCGGATAATACCCTAGATACGGCAGCTTATCGAACATACTCGCCTCCATACTTGAGCGCAACCTTTGCCTTCGTATACGGACTTTCGTTTGCTGCCATAACCTCAGTGCTTTCACACATTGCCATCTGGCATAGCCGCGACTTGTGGGCTGCTCTCAAGGGCCGGAATAAGCTCGATATTCACGCTCGCCTCATCCGTGCCTCATACCGCCGGACGCCGTGGTACTGGTACGCTGGAATTATCGTGGTTATAATGGCAATGGCCATTGCGCTAGTCGAAGTCTACCACACTAAACTTCCAGTCTACGGAGTCTTCCTAGCCTTGATCATCCCAGTTGTATACATGGTTCCCTGCGGTATCGTGCAGGGAATTACGAACGTTGATGCGAATCAGCTGAATGTTCTGGCTGAGTTCATTGGTGGATATCTGTTCGAAGGAAAGCCCCTCGCAAACATGATTTTCAAGATCATTTCCACGGATGTCGTGGGACAGGGTGTTTACTTCGCTATGGATATGAAATTGGCTCACTATCTGAAAGTGCCGCCACGTACCTGCTTCGTGGCGCAGTTTGTAGCCACTATCCTGGGCGCACTCACCCAGGCGGGTGTTACACTTTGGATGCTTGGGAATATTTCGGGGATTTGTGAGTCTGACCAGGCGGATGGGTTTACTTGTCCAAATGGCCGGACTGTTTATTCTTCGTCTGTTATCTGGGGCCTTGTTGGGCCTCGACGGCTCTACTCCGTGGGCAAGATCTATTCCCCTCTGCTGCATTTCTTCTGGATCGGTGCTATCGCCCCAGTTGTGACTTTCCTTCTCTATCGTTATACCAGACGCCAGTTTTGGAAGTATATCAACTGGCCACTCATTTTTGTCGGAACTTACAACGTCCCACCTGGTATGTCCCGCAACTTGCCAGTGCCTCTTTTTTCTTTTTCAGTCGCTAACTCGAAGCCTTTTAGCCACCGGAATCAACTATTCCAGCTGGGCGCTGGTCAACTTTGCCTTCAATTACTTCATTAAGCGCAAGTTCTTTGCTTGGTGGACCAAGTACAATTATATCTTGGCAGCTGCACTTGATACAGGTCTTGCCATCAGTGGCATTGTTATTTTCTTTTGCATCTCGTACCCTGGTGCCACTTTCCCTGACTGGTGGGGGAATAACGTGTACCTGAATACTGCCGATGCCCAGGGTGTACCGTACAAATCGATGCCAGATGTTGGGTATTTCGGGCCTGCTAATGGGACATGGAGTTGA	Ps.00g081880	0.09	0.812897	0.142674
8542	Expression Difference	1204	Ps.00g088700-v1.0.a1	ATGGCCCCTCGACACGGCAGTTCTTCCTCGAGCTATCATAGCGACTACAATCCATGGAGCACTACGGTTTTATTGACACTGGAAAACTTCCCGAGCAAGACTTTCTTTTACACCCAATTTGCCTTTGATATTCTCTCTCTTCTCGCCTTCATCGTCTTCCTCATTTGGGCATGCAAAATCAGGAATCGCAGTCTCCCGCTAAAGGCACTCATTTGCGCCCTGGCTTCCTTTACATGGTATGTGGGAAGATCTAGACTAAATTTTAACAATTCACTAACTAGTGGGTCACTTCTTAGCTCCCAAATCAATATCGTTGTCTGGGAAGCCCTATGTATCGCCGAGGCAGAGGTGACAAGCTACTATTTGATCGATCTGATGCTCTGGGACTTCTTCAGAGTCGTGGCGATCTGTCTCACCTTCTATGTCTTCTGGAATCTCATCCATAACTTCCTAAGCCTTATCAGACATTCCGGCAAGCCCCATGTGGCAGTGACCATCATCCATTATATCTTCCTTGGTATTATCTTCCTGGTCTCGCTTGCCGAATGGGGCTTGTGTGTCACGTCTTACGTCCAAACTGTCACTTTCATCTACGGTGGGACTCTACAGTTTACCTGGTCACATCTGAGTGGTGCGACTGGGATCATCTATTGGGCGTTTTCCATGGAGATCCTCGCATGGATGATCTTCGTGGTTACTAAGGCTGGTAATGGTATTTTTGTATCGAAGGTGAGTTCCCCCCCCCCAATATTTCCCATACTTCCCATACAGAGCACATATTAAACTAACTGGCCATTTTCAGATGCCCGCTATGGCAATCGTCACCGCCGCCGTCTCATGGTTCGCAGTGTGTTCCATCTCGGCCATCGTCTACATTCGCTATAGCCTGGTGTACGTCGGTTATTATGAATGGCCGCTATACCTAGACGCCCTCAGAACAATTTTGAAGTTCGTCTTCTGGGTCGGCACTTATACTGGCATTCTCCTGTGCTGTTCGAAATGGCACATGCTTGGCGATGAGCAGAAGTATTCCGTGCATCAGTACCAGTCTCAGTACCCTCCGGCTCAAACACAACCCCAGTATCTTGCTCAGTTCTCTGGTGGACAGTACCCTCCGGTTCAACAGCAGCCATATGGTGTTACTCCTTACTTGGATCACTCGGCACAGAATCAGGCTCACCAGCACCCTGTCTCGCCTCAGTAA	Ps.00g088700	0.09	0.81881	0.142737
8543	Expression Difference	4184	Ps.00g039050-v1.0.a1	ATGCCCAAGCCTCTAAAAACAATCCCCGAGGACCCCAGGGAGGAATGGTTGGACAACGAGGTCCATCGACACTACAACATGCCCATGGTAGTTGTACGAGCCGAGCCTCATATCCTGATGCACTGCAATGTGTACCGCGACACTACTTCACTTCTCAAGACATCGGCCTGTATCGACAAGTGGGTTAACACCGAATATTTCATCTGGGAGATGTCCGCGGGGCTAGCTGACAGCGGAGTAAACCCACAGTGGACGGAGTTCTTCGAAAAACAATACAAGGAAAAGTGGGTGCAGATCCAGAACGAGTTCGAGAGCATAGCCGATCTCCCCGAGAGATTCCTGCACGAGGTTCCGATCCCGCCCTTTGAGGTTGCAGAGGTGAGAATTAGCGCTAATGAAACCCCGTGTTATTGGCGGCTCCGTGCGAACACAGGCCAACACATGATTGACACAAGCTTTTGGCATCTTTGGAAGTTGATTCTCAAGCAAAAATCGCCCACAGTTGGTCCCTTTGACGTTATTCTCAGAGTCCCCCTGCACATTCCTGCCGGGGAGGATCCTATCGATCCTTGGAATATATCTCTATAAAACGATCACCCTGCTTTTGTCAGTTGTAAGGATGTTTTCTATCCCTGCTAGGACCGCGCACACAATGATCCCGCTCCATTGAATTTCACATGTCTCCCTGAAGAAGCACCGCAAGTCAGTTTTCCTCCAGCTAGCTGCCGCCGAGCACGGTCTACCCCAGCTATTATCACCTGCCGTAACCCATGTGATACTATCTAGATTTTTTAACGTACTGGTCAGGTCTTTAATTGCGACGATGAGCAGCCTTCCAATTCCAATGTGATTCTTTGATTTGCGAGGTCATTTCGATTCCTGAACAGGTAGGTAATAAGCACTGTAGATGGGGGATATTATTATGAGTACTGGTAGGTTTTGTTATGCTCTCTTGCTTGTCTGGCCCCATATGTGTTTTTCTTTTCCCAAAAACGTATAGATCTACGTTAAATACAGTCTGTTGCGTCAATCCTCTAATCTTTCTCAAAAATTCGATATATAAGAAGTACAAGTTGACCAAACAATAAGCCATGAAAAAGTGATACCAATACCTAGAGCCACGGGTATTAGACAGAATCCATAACAGATGCCAGAATGGAAATTGATATAGCCATCTTATCACTATCATATGGAAGGTAGGAATATAGAATGAGAGCCTGCATATCGAAAACAATGAATCTTGCCATACTATATTATGTACGGTGTGCATAGCTGTGTAATGGTCGGTTTCAGCATAAATCATATGATAGGATCAAGAATACGTGGAACTCGGAGTTCCTTCTAAGGTGGCGTGGTCTGGACAACAAAACGACCATAAAATACACCCACTAATGCATGGCTTCATCTCCGACAAGCTGATTCCCTTGGCACACCTGTTGACGTGGTATTTTCCTTCAGGGTCGATGTAGCTAACAGCTGCCAAGCCAAGGGCAAAGCGCTTCGAAAATATTAGTTTTCCGGCACAATTGATCACAGGTAAAACACCAACACCTTGTATTCACCTGATTTCATGTGACCATCACCTCAGTCAACCAATTGATCTCAAGGCAACACAATTGAATCCCTGATATTGAGACAGCGCTAAATGACACCTCAGTTTCGCATGTGAAATGAATATCTTCGCGCTCAGCTAACAGCGGGTCACGGGCCTCCGCGACACTAGATGTTCAGAAGGCTATAACCGAGATCCCACCTTCATCTTAACCGCCACCCGCAGATGTAATATTGCGGTAATTAGATTTCTAAACATGACTGTGCGTCAAAAGTACAAAGGTAGTGGCGCGTTTGCCGTCTGAATCGAGAAGGTATTGATTCCCCACTGCACAATATCCCAATGGCTTCAAAAGCAGTGATAGGTCGAATGCAGTATAGTTTTTGGGCAGGTAATATAGATTTTACAGGGACAGCAGAGACAAAGCAATGTTTGTACTTTGTAGATGTTGAGACAACCGTGGTCAAGACCCACGATGTACAGGGATCTGCATAGTAGCTTAATCGAGTGGGTTGCCAGTCGATCGCCGGAATCCGGTCATCTCTGTAAAGGGGAAAAAGAAAACAGCAGGGGGGTTGAGAAAAAAAGAATTCACCCCCTCCGGCTTCGAATCTCAATGCTCATGACATATTTGGTCTAGCAGTTTTTTCATATGCCGAGCACAATGCTGGGGAAAGCTGGCCACCTCCCGGCTTACCCTGTTAGTCGTACCGAATACATATCCTGTCTGCATTCCTTTAGCAATGGGAACACGAAGGTCAGAATATGTACGAAGTACTCCGTACCAAGGTTCTTTCTATGCCTCACATAAATCACCTAGACTAATAAATATAGTATGACCATAGTACTATAATCCTATCGAACGCAACCGTTTCATAGGGTCACATCAAGCGCCGAGATTCGGATGAATCCGCGACGAATCACTTCGCCGCCTACCCGGAACCGGAAGAACGATCTCCAATCCGGCCAGGACCTCGCACAATCCTGCCCCTCCTACCGAATACATTTGGACCGGAAGTCATTACGTACTTCCGAGAGTGTACATACAAGGGGCAGATGGGGGGGGGGGGACTTCCAAGGTTGACGTTCAGGCCAATGGGTGGGTACATGACTAGTATAATATGCAGATGGGCTAGGCTCACATAACCTACGGAGTAGAAGCCGAAGCATCATATTCTAGCAGGTTGACCCCGATCGGCCATCCGCGGCCACCGTCTGGGCGGTTTTGTTACAGGGTGCAGATAAGCAGTTTCGTCCAACGGAAAACGGTGGAACAGGTGAAAACAAGGCTTGTCTGGTGAAGTCACCCCCTCATTTGGGGTCAAATCGATATTCTGGGGGAGGTGATATCGAACCTTTGGGAAGAACCCTTGGAATGTAATAAGAAAAGCTGTTTAAGAGAGAGAATAGATGATTGATAGAGATCATCCTCAAGTGGAACCACACGGCGTTTTTACATCAGACCCGCAATCACATGCCAAAGTAGCTCTTATCAAAAATCTAGTTATGGGCACATGTATTGATTCCAAGATTTTGGCAATTAAAACAAGTATATTTGGTATGGGAAAGCAATACATATATATAATACCTGATAGCTATAATTAGCCATATGGACTCAATTGCTGACACTTTGGAGTGCATAGCGACCAAAGTCAATGGCGCATTGGCGTGGGGGCATCACTTAGAATCTAAGTCTATTAAACCAGAAAAAGCCAGAGAAGAAAAAGAGAAGTAATATGCAAACAGAACTAAAATATCCACCTTAAATAACCCCAATAACCCCAATAACCCAAATAACCAGAGAATACGATGTATTAAATGATGCGATTGCGGTAGGACCCATTGCATAATGACAGCGCAATCACATGTGAAAATCCTTTTTTTCTATACAACCCAATTTATTCCTCTCTCTCTTCTTTTTTTTTTTTATCTGGATTCTTATTCTACTATATTCTACTCAGCTTACTATCTTTATGCCCCACGCAGAAGCAAAAATGGGTGAACCGGTTGTCAACGGCGAGAAGCACTACTCTCAGTTCCTTGACGTAAGTATACATACCCCCCGCCACTCCAGCCCAACACCAAAATGCAGAACTAGAGCCAAGATCAGCCCATACTAACCAAACATTCCCAAATCTAGCATTTGACTTCCTATCCCCTCATCTCCGACTCTATCTCCTACTACAAGGGAAACCCCTACGGAGCCAAGTCCATCGAATACGCCGACCAGGGCTACACTCGTCTCGCTAAACCCGTTCTACCCTATTTCTCCACTCCCTACAGCTATGTCGCTCCCTACCTAGCCCGCGCCGACTCGCTCGGTGATAAGGGTCTGACCCAGATCGACACCCGCTTCCCTATCATCAAGGAGGACACCCAGAAGCTGCGCGGCACCATCTACAACAGTGCCTCCCTACCTGCCCGCGTCGCCGGCGATGTCAAGCACCATGTCACCGATATCTATGGCTCTGAGTACAAAAAGTGTGGTGGAGACGGTGTATTCGCTTCGGGCAAGGCTGTTGTCACTACCAGCTTGGTTCTGTCGCAGGAATCGCTGGCTTGGGTTAGCGCTTTCCTCCAGAGTAAGAAGGAGGAAGCCAAGGAGGCTGTCAATGAGAAGAACAGCCACTGA	Ps.00g039050	0.2	0.628569	0.142739
8544	Expression Difference	1471	Ps.00g048420-v1.0.a1	ATGCCCGCCCCTACCAATACCCTCCTCATTGAGGGTTCCTTCTCCGAGCTCGCCGACGAGTTTGCCCAGTACATCGATGCCCTCCGCAAAGAGGGTAGCCTCCAGTCCGAGATCGCCCCGCTCCTCGAACCTCTCCGCCAGCAGGAACAGTCTGAAGGCGAGGCCGACCTTAAGCAGCGCGATGAGGTCCTCAAGAAGCTTGTGTCCTCTGCTACCGCTTTGAACAGTGCCCCCGAGAAGGGTAAGTGGCCGAAAAACGTCGACAAAGAATGATCTGGAGATAGTCGGAATCTGGCGACACTTTGTGATCTTTGACGGACAAAAAACTAATCTAGATTTTCAAAAAATTGCAGAGATCACCTCCGCCTACAACCTCCTGGTCCACCTCGTCCACCTGTCTTCCGACGCCGACGTGTTCCTTCCTCGCATCTGCACCTACCTCGCTAAGCCCATCACCACCTCGCCTCAGTTCGGCCCCACGCTCGCCATCTCTATTCTCACCACCATTTTCAACACCCTGTCTTCCAACGATTCGAGCCGGTACCACGTTCTCCTCGCTGTTGTGGCCGTGATCCGCCAGTCTGGATCTGGAATTGCCTTCGAAGCCCTCAAGCCCCAGCTCACTTCGCAGCTCCCCACATGGCTCTCCGCCTGGGAGTTGGACAGCGATGACACCCGGAAGTTGCACATCGCCATTGCTGAGGCCTCCACCGCTGCCGGTGACGAGGATTTGGCCCAGACTCACATCGTCCAAGCGCTCGAGACCATCGACGCTGCCGACGTCAGCAAGCCCGAGAGCCGCGAGTTGGCTGTGCGCGCACTCGCTACCGCTCTGCGTCGCTCCACCGTCTTCGACTTCACCCCCTTGACCGCATCAGACGCCGTGCAGGCCCTGCGCTCCAGCGACAGCATCCTCTTCGAGCTGCTCGAGATCTTCACCTCGGACACCCTCGACGCCTACGAGACCTTCGTGGCTGCCAACCCGCTCGCTTCCATCTCTGGCGGTGTGCTCGCCGAGTCCGCCGATGCCCTGCAGACCAAGATGCGTCTCCTCACTCTCACCTCGCTGGCATCCTCCACCCCTTCGCGCTCGCTCCCCTACGCCACCATCGCCTCCGCTCTGCGCGTCCCCGCCTCCGATGTCGAGATGTGGGTCATCGACACCATTCGTGCCGGCCTCGTCGAGGGCAGACTGTCCCAGCTGAAGTCCGAGTTCCTTGTGCACCGCGCCACTTACCGTGTCTTCGGTGAGAAACAGTGGTCTGAGGTCCAGGGCCGCCTGATGGTCTGGCGCCGTTCCCTCGAGAACGTTCTGAGCGTGATTCGCTCCGAGCGTGAGCGTTTCGCCCGCGAGGGCATCCAGGCCGCGGCTGACCAAGAAGCCAACGCCAACCGCAACGGTAACGGTGACCGCCGACGCATTCAACCCGCGCAGCCCCAGGTGCGTGAGGTTGAGGCTACTGCCGAATAG	Ps.00g048420	0.22	0.607544	0.142836
8545	Expression Difference	692	Ps.00g037260-v1.0.a1	ATGGCCAACTACCTTGCATCCATCTTCGGTACCGAACAGGACAAGGTCAATTGTTCGTTCTACTACAAAATTGGCGCATGTCGACACGGCGACCGCTGCTCTCGCAAGCATGTCAAGCCTTCTTACTCCCAAACCATTCTCATGCCGAACATGTACCAGAACCCGGCCTACGACCCCAAGAACAAGATGAACCCCAGCCAGATGCAGAACCACTTTGACGCCTTCTACGAGGACGTATGGTGTGAGCTGTGCAAGTACGGTGAACTTGAAGAGTTGGTTATCTGCGACAACAACAACGACCGTAAGTAAACGTTCTCTTTGAAATGCCCGATTCTCTACTGACATCAAGTCTCGCGGCAATAGATCTCATTGGTAACGTCTATGGCCGATTCAAATACGAAGAAGATGCGCAGGCAGCATGTGACGCGTTAAACTCCCGTTGGTACGCAGCGCGACCCATCTACTGCGAGTTATCACCCGTCACGGATTTCCGAGAAGCCTGTTGTCGACTCAATAGCGGTGAAGGGTGTGTACGAGGGGGCTTCTGCAATTTCATTCACCGGAAAGATCCTTCACCCGAGCTTGACCGTGAGCTCCGATTGAGCACCAAGAAGTGGCTCAAGGAGCGCGGCAGAGATCCTCGCAGTGCCAGCCGCAGCCCCAGCCCCGATCCCGCCCGGCGACGATACTAG	Ps.00g037260	0.16	0.684843	0.142861
8546	Expression Difference	2209	Ps.00g077340-v1.0.a1	ATGCTGGACTGGATCAAGGGGAACGAGCAAATTGCACAGGCTACAGGTGTGGTGATTACTTTGACCTTGGAAGCTCTCACTCTAACGTGATGCTACAGATGACTCCAAGCTGCTAGAACCCCCTGAGACCCCAGGCCATGTCTTTGCGATTCGTGCTTTCAAGAGTGCTCTGTTTGGCACTCCGGGAGCAGAGGAAGATGAAAACAACGCGTCCCAAAACCAGTCCGGTCACCAACGAAGCAAGAGTGACACGATAAAACTAGCACCAACAGAGATCAAGACCGACGCGAAACCAACCGACGCGACTTACAACCCCACGGGATCCCCCACGAAAAGCATACTTGTTACACCCGGGACCGCGTTGCGGCGTAAGACGGTATCTTTTGGCGAAAGTGTCATCGATAATGAGGGGAAACGCCCTGGCTCGGCCAGTAAGCCAGCCAAGACTCCGCCAAATCCGGCCGGAACCCTCAGTACCCAGTGGATGTCCGGATCCTCAGATGGAAGTGGCAAACCGAGGAGCAAACTCACACAGACACTCATGAACGCACGCGATAACGCATCCAAGAACTCCGAACCGGCCAAGTCTGATGAGAGCACAGGAGAACCGAAATCGGTCATAGTCCCTGGGTCAAAGGATGCCCTCGACAATGAAGATATCACTCTCAATCTGGAGGACCCCCACTCAGAGTCGGGCAAGTACTGGAAAACCGAATTCGACAATTACCGTGTGAGGACCAATCGAGAGATCAAGAAATTGATCCAATACCGGTCGATTGCCAAATCCTACGCTCGGAAGAAGGATACTGAAGCTATGCGGCTGGCCGACAAGCTGAAGGAAGAAGAAGAAAAGGTCGCCGAGATGGAAAGGCAGGTGTCACGGCTTGCCTCTTCGATGGCCGGGGAGGGATCCACGGGCGACAAAGAGCACTTGCTCCAAGGTTTGACCAAGCAAACGGCTCTTGCATTACAATACAAGCAGCAAGTTACCTCGCTGCGCAACACCTTGGAACGGCATGATGTCGTAAGTGATGCAGCAACTATCACACAAAAGAAAAAGGAAGAACTGCCTTCAAACGCCCAAACGGATGAGCTTCGCAAAACACAGCAAGAATTGGAACACGCCAATGCCAAGATCGAGGAGATGAAAACACAGCAGTCCGAACTCAGCACACTTCAAGACCTCGCGCAGAGCTCAGAAAAGAAAGCCCAAGCACTCGAGAGGGAGAACAACACCCTGAAACAAACGCTAGCCCGTGTGAAACAGGAAATGTCTCGATATGAAGGTCGGCGAAAGGACAAAGAAACAAGACTGAAGCAGAGAGAGGCCAGACTGGAGCAGCGGATCCAAGAATACAGAGAAAAACTCAAAACGGTCTCCCAGGAGCACCGTGCCTCGGAGGAGAACCTGAGAAATACATCCGATGCAGAGCGCCGCCACATGCAGAAACAGATCGACCTTCTGAAGCTGAGACTTGGTTCTACTGAACGCTTCCCGGCACTGCCATCCACAGAACGGCAATTCCTAAGTCCGCGCAAAGACCACACAGGCGTGCAGGTGTTTGACTTTGCTGGCCATGATCTCACCGGCCAGGATCTTGAGAAACCTGAAGAAGAACCCACCGAAGATATCGAGCTTCCCCCAAGCCCGAGTCCACGCTCCAAAGTACGCGATTCGCGACCCACTTTGCGCAGTGACACATTGGGTATGCTTGGTACGAGGCCGAATGTCCGGGATATGGCCGCAAACGACGACGAGGTCACACATTATCTGAACGAAATTCTACTGAAACCGCGGCACGAATCTAATAACAATGCTGTGTTGGATGGAATTCCTCCGTCCTCGCCTCCCGATATCTCAGCCCTGAAATCGCTGAATCGCACATTCTCAAGACGCCGACTCGGTGAAGGCCAGCGGAGCTATCGGAATCTCAACCTCCCTGCTGACGATGATACTCGACTCAGCAACCGACAGACACAACGTGAACGTACCCACATCAAATCTACCCTCGATTCAATGTCAGGCCTCCCGTCTCGCAGCCGTTATTCGGGGTACACCGTTTCAGCGGGCGAACGCGTGGGCAAGCGGTATGGTTTGACTGATATCCAGCGTGAAGCTCTATCTCCTGAACGAATTGCCGCTGCCAAGTCACGACTCAGGCAGAAGGACAGTCGTAAACTCAAAGCACTTGGAAAGGAGAATGTTTGA	Ps.00g077340	0.13	0.743958	0.14296
8547	Expression Difference	2938	Ps.00g117810-v1.0.a1	ATGGCCGACATGTCTATGCCTAAACACAGTCCCGAATACGAAGGGGTAAGTGGTTAAGACTCGAATCTTTCCAAACCCCCAGCTTTTCTTGACACGAGCTTATCGCCATCTGAATAGGAGTCTTTTGACGACGCCCTTGAAACACCCGAAATCCAGGAGAACAACAACCTCAACGTCACCATCCCCAAGTCCACTTCCACCCGATCGTTGACCGACAGTCCTCCAATTGGCTCACTTATGTCTCCGGAATCGACGGATAAACCTCCGTTCCCTTCTGAATCGCAGGACGAGAAGAAGACCGAGACCGTCGATGACCAGGAGAAGGATGGCGAGGGGCAAGATGGACAGTGTAACAAGAAAAATAAGAAGAACAAGAGAAAGGGGAAGAAGCAGGATGAAGGAACGGATACCAACGATGAAAATAACTATGACACCAACGACGAGGTGAATACCGCGACCGATGAGCCCACCCAGGGTGACAAGCCGGAGCAAGGGTCCGAGGTTACGCAGACAGAAGTAGAGAAGAACGAAGAAGATCACGATCAGAGTCCACTCCAGAAGTCGCCTCTACTCACATCCCACCGTTTATCAACATCATCCTCACTCGACGAGGTGAACCTGATGAACAGCAAGGAAGACGACCCGACGGGCAAGCCACAGGGCACAGGGGACAAGCCAGAACCGCCTCCGTTACCTCCCAAGAACGATCCCGCTCCTCCGGCAAGCGCAGGGTTGATGGGTCTGTCGGGTGGTCTGCCCTCAATCCCATGGGCGGCTCCTCCTGTGAACAAGAATCCACCTGCCCCCCCGCCAGCCCCTCCTAGAAAGTCCAGTGGCCCCTTTGCGTGGTTCTCTCGAAGCTCAACCTCGACCACTGCGAAGGACATCAAATCCCCACCCCACTCTGCCAGCCGACGCAACACGGCCACCTCCGTATCGACCCTCGGCAGCAATCTAGATCAGATTGCTCGTGATGGCGATGACGTCTCGAGCGTCGGCTCAAAGAAGCCGAGACGGAATAGCTTGAAGGATCAGTTCAAAATGCTGCGTCTGCGCGAGGAGAGCCATGCGCCAGAGGTCGATCAGACGAGTGTGCGATCGGGCCAGGCCAGCATCAGCCAGTCTGGGGCTAGCCCCCCTATCATCCCGGAGGAAGGAGAGGAGGGTATCTTGGCAGCATCAGGAGACATTTCACCTTCGACGATTGTCGCTGCTGGGAGAACGGGTTCTGTGGCTGATGCTTCAATCCCGGTGGATTGGGAGATGTGGCAGCACCTGGTGAACAATGGGCCCCAGGCCTTGGCAAGCTCAGAGGAACTGAATGCTGCCATCAAACGAGGTATTCCTCAGACGATCCGGGGAGTGATTTGGCAAATATTGGCGGATTGTCAGACTGCTGAGATGGAGGACATCTATCGAGAACTCGTGGCGCGTGGCACACCACAAGACAAAGATGGGCGAACAATAAATGGTACTGAAAGCACGTCGTCGCGCTCTTCAGTCCGCTCCCACCACTCGGGCTCCATATCACGGTCTAGCAGTGCTGCCCCTAGTCCATCTTACGAAGGAGACACAGATAAGTTGCCCAAGGAAAATGAGGCCGAGCGTCTGAAGAAAGCAAAGACAGACGCCGTTGCGCTGCAAAAGTTGGAGAAGATCATCAGGCGAGACCTGGGTGCCCGCACTAGCTACGCGAAATACTTTGTTTCCCAGGGCAGCCAAGAAGGCCTCTTTGGGCTGTGCAAGGCTTATGCCTTGTATGATACGGGAGTTGGATACGCGCAAGGCATGAACTTTATTGCTATGCCATTGCTGTTTAACGTGAGTATACCCTTAATCAAGCTAACTGAGCTCATTGACTAACGTTTTACGCAGATGGACGAAGTCGATGCTTTCGCCATGATGGTCAAGCTGATGAACAAGTACTCTCTACGAGACATGTTCATTCAGGATATGCCCGGGCTTCACCGTAGTCTATACCAATTCGAGCGACTTCTAGAAGACCTAGAACCCGCTCTCTACTGCCATCTCCGGCGCCGTGGAGTTCCTCCTCAGCTCTACGCCACCCAGTGGTTCTTGACACTGTTCGCCTACCGTTTCCCGCTACAACTGGTGCTTCGCATCTACGACCTGATCTTTGAAGAGGGACTAGAGACTACTATTCTCAAATTCGGCGTTGCGATCATGCAACGAAATGCAGACGCGCTACTTGAAATGAAAGACATGAGTGTGCTCACTACTTTCTTGAAAGAGCGTTTGTTCGATGCCTACATCGATAAGCAGCCATCCACCTCGTCGATCCTGGAGTCAGGCTTCTTTGGAAGCTCCGGTGCCTCCGATAAGGAGATCTACCGATCCGACATAATGGTGCAGGACGCCTGTGCCATTCCCCTCACCTCCGAGATGCTTGCCGCGTACACCGCCGAATGGGAGGAAAAGACTCGAACCGAGAAAGAGCGTGAAGTCGAGCTGGAGCACTTGCGGCACACCGTGGGCACGCAGGGTGCGCGTGTCCGACTTCTCGAGGAACGTGCCGAAGCATCAGACAAGGAGCATGTGCAACTGGCCTCCGAGTTGGTTCACGTCAAGGTCGAGAATGAGGAGCTGCGCGACGTCAAAGAGGCGCTGGAACTCCAGGTGAGCGAACTCAAGAACGTGGTCGACAAGCAGCCGGCCGAAGTCGAGGAGAAGCTTCGCCTAGAAATGGAACGGATAATGAAGCGGAACATCGAGGTGCAAAACGAGAACCGTGCGATGGAAGAATCCATGTCCGACATGGAGAAGGAGCTGGTTGCCACGAAAATGAAGTGGGCAGAGGTAAGATATCTCCTTCAATACTCAGCGTGAGATGCCGAGACTGACGAACTCGAAACAGATTTCCGAGAACCACGAGAATCTCCGCCAGAAATGGAGCGACCTCCGTCGTGCCCTTGACTGA	Ps.00g117810	0.15	0.710485	0.143183
8548	Expression Difference	1095	Ps.00g005400-v1.0.a1	ATGCCACCTCGCAAATCCACCTCCTCGGTGACGCCCGCTGATCCTGATGACTCCCTGCTCCAGCAGTCGCCTCCAGCACCGCAGACTGACAAGCCCGTCTTTGCGACGGAGCAGCAGTTGAAGGCTCGGGCCGAAGCAGGTGCGAGTGTCGAGGTAAGACAAAGACAGAGACATGACCATGCACTTGCATATTGCAGGATGATATCGTATCAATGAACTCATTCGTATACGGCATGCGAAACAAGAAAACCAGGCCAGGCTAACGCTCTCCCCGGTAATCCGTAGGACTATCTCCTACCACGCTCACTGACGATTCGTCTTGCCAAGTCGGTTCTCCCGCCGAATACGACAATCCAGAAGGACGCTGTGTTGGCTATGCAGAAGGCTGCTACGGTGTTTGTTTCCTATCTGTCTTCACAGTATGTTTTACCCTCCCCCCGCTGCCTTCGGCCTTTGCATTCGAGTCCTCCAGTCCAAGATATGGGATGGTAAATCTCGATTCGTTCTACTCTGTCCCTTGGCATTATACATCGTATATCGAACTAACCTTGATAAAACCTTAGTGCCAACGATGCAACCCTCAAACGCACGATTGCCCCATCAGACGTCTTTAACGCCCTCTCCGAGCTAGAACTCGACTCTTTCCGCGGCCGTCTCGAGCAGGAACTGGAGGCGTATACTGAAATCAAAGCTGGGAAACGCAAGCCGAAGAAGGTTGATGAGAATGGCTCGACACAGGATGCGTTAGACGAGGGCGCGACTCAGGGCAATGGTGATGTTGAGATGCTTGATAACCCCGCGAAAAGGCTAAAGCGGGACGGAGAGGTGGAGGTAGCTGTTGGTCCGCCTGCTGGGGATGATGGAGACGAGACTCAAGAGGAAGAGGTCGAAGAGGAAGAGGAAGAAGACGATGAGAGTGAGGAGGATGAAGAGGAGGAGGAACATGCTCCGCGTGAGGATAACCTTGAACATGTGGAGGATCTGGATCGTGAGCCTGGTGCGAAAAGGGGGCCTTATGATCCTGATGCTGATGAGACGGACGAAGATGAGGATGGGCCTGGTAGTCAGTTGCGGGATGATCTTGGATTGGGCTAA	Ps.00g005400	0.16	0.694725	0.143215
8549	Expression Difference	882	Ps.00g048100-v1.0.a1	ATGGACCATGACCATGAAAAAGGCGCATTCGGTGGACTTTCAACGTCTCTAAAGGCTGAACTCGAGCCACAGCATGCCGACCTTCTACTTTTTGCTTGTTGCTTGACATCGGGACTTGTGGATAGTACGATATACAGAGGTAGGAACGAGTCCAAGTCCCGTCTACTCAACTGCGGCACATTTGATACTAACATACATAGCCTACAACACTTTTGTCTCTATGCAAACAGGTAAGATCACAACCTCACTCATCTACAATTCCACATTAGGGTCGGCTAATCACCGTGGTTTGTAGGAAACACCATCTTCGTCGGACTGGGTGCATCGCACCAAAACCTCCGTCCATATGGCTGGGCACGCTCACTCACATCCATCGGATGTTTCATCCTAGGATCCTTCCTTTTCGCACGATTACATCGCATCCTAGGTACTCGGCGACGAGTGTCGTTGATGCTGTCTTTCCTGCTACAGGCCAGTATAATCCTACTTACGGCTGGACTGGTTCAAGGAGGCGCCGTTTCTAGTACACTGGCCGGCAAAGGATCACAAACAGCACCCCCATGGGATCAGGAAGTCCCGATCATTCTCCTTAGTATCCAGTCTGCCGGTCAGATTGTAGCGAGTCGTGCCTTGGGATACAATGAGATCCCGACCGTGGTCATTACCAGTCTGCTCTGTGATCTGATGTCAGACCCCCAGCTGTTTCTTATCAGGAATGTGAAACGCGACCGGCGGATCATTGCGTTTGTGCTGACTCTCGTGGGCGCCATCGTCGGCGGATGGGTTACTAAAGTCACCGGTGGGGTTGCTCCCATTCTCTGGCTGTCGGCTGGTATCAAGGGCTTGCTCGTCTTGGCCTGGGCTTTTTGGAAAGCTAAATAG	Ps.00g048100	0.05	0.884158	0.1433
8550	Expression Difference	1633	Ps.00g088490-v1.0.a1	ATGATGAGAACATTAGCTTCACTGGCATTGCTTGCTGTAGGGGCTACAGCCCAGCTTATTGATAGCTCAAGCTTTGGTGCTGGTCAAACGTCAGTACAGTATCCGTGTACAATCTTTGGGTTACGGCTATCTGACTTCAGACCAGGATATCACCAACCCGAGACTCTATCCCCGGATGGACAATTGCAGCAGAGGGCCATGTACCGCAAGTTGTGAGTCGGTCTGCCGGAATTATGGCCGAACTGAGCTAACCGCCATTTAGCTATCAGACAAGCTCATCTTAACACCACCGTACCCTGGAAACACACGGGGATCAGCTTGGGCACAAAGTCCGTAAGTGAAGGGCTTCAAACCGTGATATTGGACCCCGGATAATAACATGGATATAGAGTTTCTCAGTCGGAATGGTCAGCAGAGTTCCAATTCCGAGCAAGCGGACCTGAACGAGCGGGTGGAATCCTGCAGTTATGGTATACCAAGGACGGTCAGTCCCGTATTGGTACTTCGAGCATCTATACTGTCGGCCAGTTCGACGGCTTTGCTCTAGTAATCGATACCCATGGTGGAAGAGTGCGTATTGACCCCGTCGCGTATTGTTGCGGCGTATTGATCATTACTGTTACTAACCTCTTTCATAGGGTGGAAGTGTCCGTGGATTCCTGAATGACGGTACCATCGATTACAAAAGCCACAACAGCCCGGACACCTTAGCATTTGGCCACTGTGACTACTCTTACCGTAACTTGGGCCGTCCATCAATTGTCAAGCTCAAGCACACTAGCTCCATCTTTGAAGTCACCATTGACGATAAGCTTTGCTTTTCAACCAACAAGGTATGTATACACTACATCCCGCCGACATCGTACCGCAGCCATCTTAAACATACTAACCTGGGCAGATCGCTCTGCCCGCTGGAAACACCTTCGGCATCACAGCAGCCACTCCCGAAAACCCAGACTCATTCGAGGTCTTCAAGTTCATCCTCGAGTCCGTCACAGGCCAAGGCTCGACAATCCCCTCCAACCAAGGGGGCACCCCTCAGCAGCCAATCCGCAATCAAGTTCCTGACCAGCCTGCTCAGCCCATAACCAACCGCGGCACAGAAGCCACAATGAACGGATTGGCTGCCCAGATCGTCGACGTCAGCGGTCGCATACAGCTGGCCGGCAAGGCCACCAACACCATCCTCCAGGAACTGAAGAACCAGGCCCAGAAGGCCGACCAGCGCCACGCAGAGCTTATCCAGAAGTCCCTGGCCCAAGACCGCCAGCTCGCCCAGTTCGACAGCCGACTCTCGCGCGTTGAGCAGCTGCTCCAAGCCCTCCAGACCGATTTGCAGAGCAAGGATTACAGTGGGCGGTTCAACCAGCTCCACGAAACGCTGCGATCCTCCCACCTCAGCCTAAGCGAGAACCTGCAGGGTCACCTGCTTAGTGGTAAGTCCCTTGCTTTGTCCATATGACTCATCCATTCAATTTGCTAATTGCTTTTCTCCCATCTTACAGTCATTACCGCCTCCAGCCCGCGCATGGGCTTCTTCATCTTCTTGTTGATCGCGTTCCAGGTGGTCCTCGTGATCTCCTACGTCATCTACAAGCGTCGCCGGGCCAACATGCCCAAGAAGTTCCTTTAA	Ps.00g088490	0.26	0.547306	0.14348
8551	Expression Difference	1549	Ps.00g035290-v1.0.a1	ATGGCTCCCGTCGAAACACAGCAGTATGACTACATCGTCCTCGGCGGTGGTAGTGGTGGCAGTGGAAGTGCCCGCCGCGCAGCGGGTTGGTATGGCAAGAAGACCCTAATCGTGGAAAGCGGGCGGTCTGGTGGTACCTGTGTCAATGTAGGGTGAGTACAAGGTGTAATGCTGGCATACTTCATTGATGCTTTTTTCTGACAACATTTAGATGTGTCCCCAAGAAGATGACATGGAACTTTGCGACCATCAACGAGATGCTGCACATTGGAAAGAGCTATGGTTACGACATCCCCGATAACATTGCTATGAACTACACCCACTTCAAGAACACCCGCGATGCCGTTATCAAGCGACTGAACGGCGCATACGAGCGCAACTGGGGTCGTGAAGGAATCGACCTCGTCCAAGGTCGTGCTGGCTTCGTCGAACCCCACACCATTGAGGTCAAACTGGCTGATGGCTCCGGCACCGCCCGCTACACCGCACCTCACATCCTGTTGGCGACCGGTGGCCGGCCCAGTCTCCCCTCCGTGCCCGGCGCCGAGCACGGTATCACTAGCGACGGATTCTTCGAGTTGGAAGAGCTTCCCCCGAAGATCGCCGTTGTCGGTGCTGGCTACATCGCCGTTGAGATTGCTGGTGTCCTTAATGCCGTTGATGTTGAGACCCACATGTTCATCCGCGGCGAGAACTTCCTGCGCAAGTTCGACCCTATGATCCAGAAGACTATGACTGATCGCTACGAGGCCGCCGGCGTCAATCTTCACCGCAACCACGGCGGTTTCAAGGAGATTCAACTCATCCGCGATGGCAAGGGCAAGGATCGCCTGCTTAAGCTCATTGGCCATGATGGCTCTGAGCTCGAGGTCAACGAGCTTCTCTGGGCTGTGGGCCGTGCCCCCGAGATCGAAGACCTGCACTTGGATATCCCTGGTGTTAAGCTGAATGCCGGCGGCCACGTCGTGGTTGACGAGTACCAGAACACCTCAGTTGAGGGTGTCTACGCTCTCGGTGATGTGACCGGTCAAGCTGAGCTGACTCCTGGTGAGTTGCAATATCCACCTTTGCTTTTTTTTAAAAAAAAAAGATTTACTGACTCAATTCCGTAGTTGCCATCGCTGCCGGCCGCCAACTCGGTAGCCGCCTCTTCGGCCCTCCCGAATTAAAGCACTCCAAGATCTCCTACGAGAACATTCCTACAGTCGTCTTCTCACACCCTGAGGTCGGCTGCGTCGGTCTCACCGAGCCCGAGGCCCGCCAACGCTACGGCGATGACAAGATTAAGGTCTACCACACCAAGTTCACTGCCATGTTCTACGATGTTGGCTTGTCTCCCGAGGAGAAGGCCAAGAACCCCACCGAGATGAAGATCATCTGCGCCGGTCCCCAGGAGAAGGTTGTCGGTCTGCACATCCTCGGTCTTGGCGTCGGCGAGATGCTGCAGGGCTTCGGTGTCGCTATCAAGATGGGTGCTACTAAGCAGGACTTTGATAGCTGCATTGCTATCCACCCTACTAGTGCCGAAGAGCTTGTGACTATGCGGTAA	Ps.00g035290	0.17	0.668974	0.143608
8552	Expression Difference	536	Ps.00g112210-v1.0.a1	ATGGACCATCCCACTTCGCCTTGCCCATGTGGCCGGCCAGCTAAGAGACAGTGCCGGGTTTCCCACGACCCAGAAGATGAGAATGAGTTGCAAAGCCATCCACAGCAATCTTCAAACGGCACAATCATTGAACCCGAGGTCGGTCATACCCTCTTCGATAGCAAACGAACAAGATCACTAACACTGCATAGGTTCCAGTGCGCACACCCGGTGCCCTTACGGCAGAGTTCATGAAACTTCTACACTACAACGACGCCCTGGCTACACCAGCCCTCAAACTGCTCGACCTGTACTTTTGCCTGTGGGAATGCTACGTTCTCAAATCTGCCGAGGAGATACGACTCGAGGAAGAGCAGGGACAGCTTCAACAGTCAAATGAGTGGCTAGCAAGCGACAGCGACATCCTGCTACAGCTCTGCAATGAGCAAGCATTGATACTGTGGGATCGAAAGCAAGCAGTTCGAGCACTTTGTAACGGCGTCGTTTCAGCCTTGCAAGCAAGCGATCCCAAAGCCTTCCATGTTAATGGGCCGTGA	Ps.00g112210	0.07	0.851727	0.143617
8553	Expression Difference	1325	Ps.00g080980-v1.0.a1	ATGGCAGACACTACTGCCGCATCCACCAAGCCCGTCCACACAATCGTGCTGGACGCTGGCCCGATTCTCAAGAATACCCCGCCGCTTTCGACCCTCCTTGCCCAGTGCGACGAAATTATCACCACCCCCTCCGTGGTGGGCGAGATCCGCGATCCCGATGCCCGCGCACGTGTCGAGACCCTCTACCTGCCTTTCTTGAAGCAGCGATCTCCCACACCTAAGAGCTTCAATATTATCAGCGAATTCGCTCGCAAGACTGGTGACCGTTCTGTCCTGAGTAGAACCGATATTGAGGTCCTTGCGCTTGCCTACGAAATTGAATGCGAAAAGAACGAAGGAGATTGGCGGTTAAGAAGCGTTCCTGGACAGAAGAGAATCAATGGAAAGCCGCCCGTGAAGGAGGAATCCGAGGAGGCTAAGCCCGAGGAGACCAAGCCTGAGGATGCGGAGGTGGAAGCCATTACGGAGGGAGTGAAGGAGACCACAGTCGCAGACGCCCAGGAGGAATCTCCAAAGGAGGAGGAAACTGCTCCAGCTAATGAGGCCGACGAAGTCGCCGAGGTTGCTGCTGCGGTTGCTGATGAAGAAGAGAAGGACGAAGATCAGGATGCGGATGATGCTGCTGATTCTGATGACGGAGAATGGATCACACCCTCCAACTATAAAAAGCGTCTTGCCGAGGATGAGTCCGGGACGGCAACTCTTACCGCCGCGCCCAAGACAATGCAGGTTGCGACTATGACCACTGATTTCGCGGTAAGTACACCCACACAATATCTGTCTCTCGCCCAATTGCTTATTCTTTATAGTGTCAAAACGTTCTCCTGCAAATGAACCTCAATCTTCTGTCTACCACCACCCTCCAGAAGATCCAGCATCTTAGAACCTTCATCAAGCGCTGCCACGCTTGCTTCTTGACCACAAAGGAGATGAACAAGCAGTTCTGCCCTCGTTGTGGCAAGGATACTCTCACTCGTGTCTCATGCACAACCACTGCCAACGGCGCGTTCACAATGCACCTGAAGAAGAACATGCAGTGGAACAAGCGCGGCAATGTATACAGCGTTCCCAAGCCGATTGCAGGAAGTGCGAACGGCAAGTGGAAGGGCGGCGGTGGCCAACGAGGATGGGGTACCGAGCTCGTCCTTGCCGAAGATCAGAAGGAGTATGTCCGCGCCAACGAGGAAGAAGAGCGGAGGCAGCGTCGCGAGCGTGATCTCATGGACGAAGATTACCTGCCTGGTATCTTGACCGGCGAGCGCAACAGGGCTGGCGGTCGTACCAAGGTCGGTGCTGGCCGCAATGTCAACTCTAAGAAGCGCTAA	Ps.00g080980	0.1	0.799555	0.143684
8554	Expression Difference	3165	Ps.00g026660-v1.0.a1	ATGGATGACCTCTATGATGAGTATGTCGTTTTTTTCTTCTTTTAAAACCCTCTAAATCCATGACCTTGCTAATTGTGCCTAGGTTTGGTAACTACATTGGTGATGCGGAATCCGACGAGGAGCATCATGAAGATGTCCAACCTCAAGCCTTCAAGTTCGATGAGGCGTTCGATGATGAAGAAGAGGAGGAAGTTAATGATCAACAGTTGATGGAAGTCGATGGTATGTCGACATGTCTTATTCACAGTCTGCAATCTTGCTAATATCGCATCTTCTTCCGCAGAGGGTCCTTCGAATGCGGTCATATTGCACGAAGACAAGCAATACTACCCTAGCGCACAACAAACCTATGGCGAGGATGTCGAAACTATGGTCCAGGAGGAAGATGCCCAGCCATTATCAGAGCCCATCATTGCCCCCGTCCAGCAGAAGAAATTTGCGATTGCAGAGACCGAACTCCCACCCGTACACTTCTCTCGGGAGTTCATGTCCGATCTGCTGAACTTCCCATCACAGATAAGGAATATTGCAATCGTCGGTCACCTGCACCATGGAAAGACTGCTTTCATGGATATGTTGGTCAAACAGACGCACGACCTAACAGAGCGACTGGAGAAGCGCACAGGGCGGAAGAGAGAAGAACAACTGCGATACACCGATGTTCATTTCCTAGAGAGAGAGCGCGGTCTCTCAATCAAGTCGGCACCGATGAGTCTCGTTCTCCCAAGCACCAAAGGCAAATCTCACCTGCTCAACCTCCTTGATACCCCCGGGCACGTGAATTTTGTCGATGAGGTGGCTGCCTCTATCCGCCTAGCTGATGGTGTGGTCCTGGTTGTGGATGTTGTGGAAGGTGTTCAGGCCAACACTGAGCAAATTATCAAGCACGCAGTATTGGAAGATCTCCCCTTGACCTTAGTCGTCAACAAGATGGATCGCCTCATTCTTGAGCTCAAGCTTCCTCCCAATGATGCCTACTTCAAGTTGAAGCATGTGATCGAAGAGGTCAATACGATTATCGAGAACATTTTGCCAGGGCAAGGCGAACGACGACGACTGAGCCCCGAAAAGGGCAATGTTGGATTCGCCTCAAGCTCGATGAACTGGTGCTTCACATTGCAGTCATTTGCCCGAATGTACGCAGACAACTACCCGAGCTTGGACTCGACAGAATTTGCTGCGCGACTTTGGGGAGACATCTTCTACAATCCCCAGAGCCGAAAGTTCACACGCAAAGGAGTGGAGGAGAACGCGAAGCGGTCATTCGTCAAGTTTGTCTTGGAGCCGATCTACAAGCTCTACTCTCACACACTAAGCGAAAGCCCCGAGGATTTGAAACAGACTCTGGCTAGCGTTGGCGTCAACTTGAAGCCATCTCAACTCAAGACCGATGCTAAGGAGTTACTCAGTCTAGTCTGCGAGAAATTCTTTGGACCAGCCACTGGCTTTGTGGACATGGTTGTTCAGCACGTTCCTTCCCCGGTGGAAGGTGCCCAGAGAATATTGGAGCGATACTACACTGGGCCTGTGGATACCAAGGTTGGAGCCTCAATGGTCGCTTGTGATCAAGACGGACCTCTGGTTATCCATGTCACCAAACTCTTCAGCAGTACCGACGCCGGAAGCTTCTACTCCTTCGGAAGAATTATGAGTGGCACAGCGCGGCCAGGTCAGCAGGTCCGTGTTCTCGGCGAGGGCTACACGCCAGAAGATGAGGAAGACATGGTGGTAGCAACCATCTCCGACACGTGGATTGCGGAAACGCGTTACAACATCTCGACCAACGGTGTCCCTGCCGGAAACTGGGTTCTTCTGGGTGGCGTCGACAACTCCATTGTCAAGACTGCGACGTTGATGCCTCTGAAACTCGAAGATGACGAGGAGGCGTACATCTTCCGCCCGATTCGGCACATGACTGAATCAGTGTTTAAAGTTGCCGTTGAGCCGGTCAATCCATCAGAACTCCCCAAAATGTTGGATGGATTGCGGAAAATCAACAAGAGCTACCCCCTCATCTCCACCAAGGTTGAGGAATCTGGCGAGCATGTGGTTCTAGGAACTGGCGAGCTATACATGGACTGTGTGCTCCATGACCTCCGAAAACTATACTCGGAGATGGAGATCAAGGTCTCCGACCCCGTTACACGCTTCTGTGAGACCGTGGTGGAAACCTCTGCCATCATGTGCTACTCAATCACTCCGAATAAGAAGAATAAAATCACCATGATTGCGGAGCCTTTAGATGATGGGATTGCAGAGGATATTGAAAGTGGTAAAGTCAGTATCAAGGACCCTATTCGGAAGGTTGCTCGATACTTTGAGGACAATTATGATTGGGATAAGCTTGCAGCGCGAAGCATCTGGGCGTTTGGACCGGATGAAATGGGCCCCAATATTCTTCAAGATGACACTTTACCCTCTCAGGTGGATAAGAAGCTTCTCGGTACTGTTAGGGACTCTATCACCCAAGGCTTCAGCTGGGGTACACGGGAAGGCCCTCTTTGCGAAGAACGTAAGTTTTTTTTAACTCCCTCCCCTCTTATCCTCCAATGATCTCGCAGTTTCGGCGCAGATGATGAATGTGATGCTAATTGAAGTTCAGCTATTCGAAACACAAAGTTCAGACTCACAGATGTGTCCCTGGCCGATCAGGCTATCTACCGCGGTGGAGGCCAGATCATCCCTACAGCCCGTCGTGCTGTATACTCATCGTTCCTTATGGCATCCCCGCGTCTCATGGAGCCGATCTATTCTGTCACAATGACAGGACCTGCAGACTCTGTGGCTTCGGTGTACACGGTCTTGTCCCGCCGAAGAGGTCACGTCCTGTCAGATGGTCCCATTGCAGGAACGCCGCTTTACTCCGTACGTGGTTTGATCCCAGTGATTGACTCGTTTGGATTTGAGACCGATCTCCGCATTCACACCCAAGGTCAAGCTATGGTAAATCTTGCGTTTGATAAGTGGAGTGTGGTTCCCGGTGATCCCCTGGACCGTGATGTCAAGCTTAAGCCCTTGGAGATGGCCCCTGCCATGGCCACGGCCCGGGACTTTGTCTTGAAAACACGGAGACGCAAGGGTCTGGCCGAAGATGTTACTGTGAGTAAATTCTTGGAGCCGGAACTTTGGAAGGGTTTGAAGGAAAGTGGTGTGCTGGACTCATGA	Ps.00g026660	0.2	0.630017	0.143693
8555	Expression Difference	3240	Ps.00g090350-v1.0.a1	ATGGCAGATTCCGACATACACTCCCAGCGGCGTTCTTCGTCCCAAGCCTCAAGCGCCTCGAGTAGAAGTCGAAATGCTAAAATAGTTCGCGCCAAAATGCAAAAACGTCATTCAGGCTCCTCCAATACAACAACCGATCTGACCTCGTTCCCCTCGCTTTCACCGCCAGACAAATCTCCAACCCTCGCCCGTGGCCTGACAAATACGTTGTTCTCCAGCGAAGATGAAGTGCAATCAAATGGGGGTGGGACGGGCCGCGGGAGGAAGGCTACGCTAGCAAATTTGACGACTGGGCCGTCGCACAAATCAGGCAGAGCTGCCCTTTTCGCCGATTCCGTCCCCACACATGATATACCAGGCGCCCTGCACTTGGCCGATGATGCGCACATTGAACGGCTGGTTGCTGGAACAGGAGCCGTGAAGATGGTGAGACAGTTCGCTCGCGATCTTGCTCAACGGGATGCTGAGATCTCGGCCCTTCGCCAACGCGCCGATGCAAGGGAGCGAGAGCTGAAGAGAATGCTACGAGATGTATCTGTGTCCAACCAAGACATTGAACGCCGTCTATATCAGTTGGAGAACCCGCCGGGCGATCGTGTCTCAGATGCAGAAAGCACTCATAGCAGCGATTATGCTGGTCAAACCTATTCCGGCTTGAATGGATTGATGTCCCAAGCGATGGAAGACACCGTTGGCTCTCGGGCTCATGGTGACTCGGCAGAAGCCCAGGCCACGATCCGTGCCCAGCGGTTAGACAATGATCCCCGAGGCAGTGGAACCACTGACAACCGAAAGCGTCAAAGCTCGATTCGAGGCTGGCAGGAGTACCTTTTTGGCTCGACTAATACGAGCCGGAAAACCAGTCGCGCCAGTAGCATTATGAGTGATGTTGGTGAAATTGGAGAAGAAGACGCTGAGCGTCCCCGAGTGCCCAGCAATCCTGCAATGCGACGCAAAGCGCTTGACGAGCAGCTATTCCAACCCCCGGATGGCCCAACACGAAATGGACCGGCGAAGCGCATTGCTAGCACGTCCGCAAATGGCGACGATGCAAGCATTCATTCCCGCAAATCTTCACGATCTCTCGGCTCTTGGACTGTTAAGTTATTTGCTGGCAATCCCCAGTCGAGCAAAGATGCAAGTGATGCTGAGTCTACCCACAATAAACCCCAACAAAAAAGGCCGGATGGAGACAGAAGTGCTTCGTCAACACTGTCTGGCAATTCTAAAGGTTCAATGTCGGCAGTAGCCGCACTGAAGAAGATCAACAGCAATGTTAGTATGCCTACCACTGGAAGGTCTGCCAGTGGATCGAGCGTTCAGGGCAAAATGAACCCTCCCGCCTCGCGACGGACTGCAGCTGGAAGCGTGTCTCAGGGCGTGGCATCGGAGACTACGGATAAAAGCTCCACAAATCTTGGGCCCGTCGAGATGGACGCCATTTTACCCATGGAGTCGAAGCCTCCGACGCTCACCCCTATTTATAACAACTCCCAACCGGGTGAGTTTCTCACTGACCGGTTCGGTTTTATCTATGACCAACATAGAAAGAAGCGCCAGAGAGAAGCCAATACTACCAAGGGTAGCATTCACCGTTTGAGTATAACAGAAACTCTCGGTACTCTTCGAACTGATGCGTCAGATCATGAGGATGACCCCGAAATCACAAAACTTCGGCAGGGCGCTTCCGAGGCCTCGCGTTCTCTGCCCGACTCACCAGATGACCCTGACAGCGGGGCCGTTGCCATCCGTCGCTGGCAGGACTATCTAAGAATTCCGTCTCGTCCTACGGAGTTATTGTCCCACACGCCCTCCGCAGGCCCGATTGTCGCTTTGACCACTGCAGGAGAAAATCGCTCTCATAGCTCGTCTGTTTCATATGACAAAGACGGGGCGTTGGCCGTCGGCTCCAGTGCGCAACCATCGGCGTCTACATCAGCTATCACGGCTGACAGCCCCGAATTCGCTGGCTTGTCATCGGATCAGCTCAAAGACACCGCCTCAAGATTTACTGTCGCAGAGATGGAGCCCGTAAAATTGTTATTGGAACAGTTGACTGACCTCCATGATTCCCTGCAACGCGATCGAACTGTGAGATGGAATGAGTTCCTTCGCAAAGTGCGAGCCGAGCGCCGAAAGGAGGGCGAAGCGGCAGCCGCTGCAGCAACTTCCGATCGATCTCTTGCTGCCGTTGACACGCCAGAAGTCTCACTCGCCGACGGCGAAGTCGTAGGTATCGCGGGTCTGGGTAACAAAGGCAAGGTTGGCCGAGCGAAGTGGCGAGAATTCCGGCTTCTTGTACTCGGTGGAATCCCAGTTGCCCTTCGCGCCAAAACTTGGTCGGAATGCAGCGGGGCTTCGGCAATGCGAATTCCTGGCTATTATGATGACCTTGTGCATGGCGTTGGTGGATCGGACCCCGACCCTTCCGTTGTCGCACAAATCGACATGGATATACGCCGCACTCTTACCGATAATGTCTTCTTCCGCAAAGGGCCTGGCGTTGGCAAGCTGAAAGAGGTTCTGCTTGCATACTCGCGTCGTAACCCAGAAGTAGGCTACTGTCAGGGAATGAACCTCATCGCAGGGTCTTTGCTGCTCATCATGCCGACTGCCGAGGACGCGTTTTGGATTCTGACCTCGATGATCGAGATTATTTTGCCCCAGCATTACTACGACCATGGCTTGCTTGCCTCTCGCGCCGATCAGGTGGTCTTGCGCCAGTATATCTCAGAGCTGCTTCCCAGACTCTCTGCCCACTTGGAGGAACTGGGCATTGAACTAGAGGCACTTACCTTCCAATGGTTCCTCTCTGTCTTTACAGACTGTCTCTCCGCAGAGGCATTGTATCGCGTATGGGATGTCGTCCTCTGTCTCAATGTGACCAGCGCAGTCAACGCCTCCGGATCAAATGTGTCTGGTACCAAGGATGGCAATGACAAGACCGCCAAGGTTGCCGAAAATCTTGCCTCTGGTAGCGGAGGTGGAAGCACATTCCTGTTCCAAGTCGCTCTCGCACTGCTCAAGCTCAACGAGCAGCAATTGCTGACGACCTGCTCGACGCCGGCCGCACTCTATACATACATCAATCACCAAATGACCAACCACGCGATCAGTATCGACGGGTTGATTCAAGCGAGTGAAGCACTGCGCAATGTGGTCCGCCGCGAAGATGTCGTTGCACGTCGTGCTGTTGCCCTGCAAGAAATGCGTGAATTGAGCAGCGGTGCAGGTATCTAG	Ps.00g090350	0.17	0.669523	0.143753
8556	Expression Difference	678	Ps.00g002580-v1.0.a1	ATGTCTGCCGAAGGCGCCTCTGCATCGGTACGTTGATCACCAGTGACACTGCGGCTGCACTATATCAAATATCAATGCGCAATTATGCCACGAAACATCCTGCACTAGCAATGCATTGCCATAAACGATCCTAACAATCATCCAGCCCATCCCCATTGAGGATCTTCAGAAGATCACCACCGAGGTACGCCCGCTTCCAAAATACCCCGTGGAATTAACCCCGCGCTAACAATTCACCCCAGGCCTGTGAGAATGCCCTCAAGACCAGTCAGACCTACGAGCACGACAACGTCGGAGACTGGAACTCCCAGATTATCGTAAGCACCACCACCACCACCACCATCGCCCTACTGCATGTGACAACACCAATACTAACAATCCCCCGCATAGAACACCGTCCTTAAGGCCCTGATCACCGCCACCGCACCCACCGATTCCTCCAAACCCCCTCCCTACCGCTTCACCGTGAACAGCACAATCGTGCAGCAGGGTGTGATTGACCCCTCCGTTGCTGCAGACGGCGCACTCAGCAATGCCGGTAAGCGTGGTATGCACTCCGCCTCCGGAGCCTTCTGGGACGTGAACCGCGACGGCATGTGGACTTTCAAGTACACCGGTGCTGAGGACCGAGGGATGGATGTTGTTGTTTGTGTGACCTGGTTTTCCGTTGTCGTATAA	Ps.00g002580	0.15	0.707499	0.14381
8557	Expression Difference	3161	Ps.00g051670-v1.0.a1	ATGAAAACAGGAGCTGCCTCAAACCCAGTGGTCCTGTACTGGCACAGGACAGACTTGAGGCTTCATGATTCCCCGGCTTTACATGCCGCTCTGGCCTTGAACCCCTCGGTCTTTATTCCAATTTGGACATGGGACCAGCATTACGTTTATAAAGCACGAGTCGGACCCAACAGGTGGAAGTTTCTGCTTGAGTGCCAAAGTGATTTGTCCAAGGCATATACGACGCTCAATCCGAAACAAAAGCTCCACGTTGTGCGCGAGGGACCACAGACCATTCTTCCCAAACTCTGGGAGAATTGGGGTGTGACACATCTCGTTTTCGAGAAGGACACAGATGCGTATGCGCGAGACCGAGATAATGAGATTATGCATTTGGCCCAGAAGGCTGGTGTCGAGGTCATTGTCAAATTGGGTCGGACTCTGTTTGACGCTGATGAAATTGTCCGGAAAAATAATGGCAAACCAACCATGAGCATTACCCAACTGGAAAAGGCTGCCATGAAAATCAACAATGGCAACCCGGAGAAGCCACTAGACCCCCCTAAAAGCATTCCCGATCCTTGGGATAAGGAACGTATGGACTTGAGTAGTCTCAAACGAGACTCCATTGATAGTCAGCCTGACTTGAATGCGGAACACCGTACCAAGAAAGATGAACAATATACTGATGTCATGGGTCCCGCAAAGGACTTTGCTGTTCCCTGGCAAGACATCGGCATTGATCTTTCCCAGGCGAAAACACCTCATCGTGGAGGTGAGCAAGAAGCATTGAGAATACTAGGGGAATGTATCAAAAACGAGGATTATATCGGCAGGTTTGAAAAACCCAATACATCGCCAGCGGATTTCGAGCCCCAGTCAACCACATTATTATCCCCTCATCTTCATTTCGGTTCGCTTTCTGTGCGGAAGTTTTGGTGGGATGTCCAAGGGGTTCTGGAGAAACAACGGAAGGCCAAAAAGCCAGTTTCGACTGTGCCTACCAATCTTCCTGGTCAGCTGCTCTTCCGCGATATGTACTTCGCTGCCCAGGCACCTCTTGGGCACTCATTCTCGCGTACGTATGGAAACGAGGTTGCTAGATTCATCGACTGGCATCTTCAAACAAACCCTCCTAATCAGGATGGGTTAATCGACGGGTCCTACTATGTGGACTCGCAAGAAGCGGAGGAATGGCTTCAACGGTGGAAGGAGGGTCGCACAGGATTTCCCTGGATCGATGCTTTGATGCGCCAGCTAAAGCAGGAGGGCTGGATCCATCATCTAGGAAGACACAGCGTTGCCTGCTTTCTGACCCGAGGTGGGTGTTATGTATCATGGGAGCGGGGTGCAGAGGTTTTTGAAGAATTATTGATTGATCGTGAGTCTTGGTCCTCTAAACGATTTCGACGAGAGCTAACAAAAGGGCCGTAGACGAAGTTGCCTGCAACGTGGGAAACTGGATGTGGCTCTCCTGCACGGCATTTTTCGCTCAATTCTACCGCTGCTACTCGCCTATTGCGTTCGGAAAGAAGTGGGATCCAGAAGGCTCTCTTATCAGAAGATATTGTCCCGAACTGGCTAATTTTGACAAAAAGCACATATACGAGCCCTGGAAAGCACCCATTGCAGATCAAAAGAAATGGGGGTGTAGGATCACAGGAGACGGTAGCTCTTCTAGCTCCGAGGACTCTGGACACACGTATCCAAAGCCAATGTTCGATTTCAATGAGCGAAGGGAGATATGCTTGGCTGGCATGAAGCATGCTTATAGTGTTGGGTTACACGGGAATGATATCAAGGTTAAAGATGGCTCTTGGAAGAAAGAATTTGGAAATGATGAAGAAGCTGGAGGTAACAGGCCGGTAAAAAGACAAAAGACTTGATGTGCTATTTCTCAAATAAATAGCAGCAAAGGTGAGAAAGCATGAACAACAGATACCACACTGATAGTCACTGGCGTATTAATAGACATCACTCACATGTCTATTGGTTTTCTTCATAAGGCCACCATAATTTGAGAGATTTGATTTGCCACATCCCAGCAAATGTGAGTAGGTATAGCAACTTTGTTTCAATAATATCAGACAAGAATAGTCGGCCGCTGATGTGGCCTGGTTCCTACATGTATTTACTGGCTCATGGTAAGGTAGAAAACATAAAATTGTGGCTGCCATAATTAGAAATTCCACTTTTAATTTGATCTGAAAAGCAGTGCTCATATTGTGTTTAATTGACTCTAATTTTGGCTATCAGAATTGTCGGCTCATCACAGATGTACGCTATGGATAAGAGCCCAAGTCAAACAACATATCAAGGCAATTAAAACAAGTTAAACCGCTAAATCATTCTTCAAACTTCAGTTCCTCTGCCGCATCACCTTCAGACTGTTATCCATCTCTTGGATAAAGTCTTAATTGACTGCAAGACTAACATTTGCAGAACTTCCATGCTTTCCCGCATTTATAGCAGAGGTCCCGTTTACACAGACAACTAATAGACGTGGTCAGTCTTCGTGGTCTTTGGAGTTTATGGGGGCAAAGTTCAGCCTACCGTATATGTTTGCAGCCAGACACACGTTCTATCATTCTAAAGCAATTTGGGCATCGTTTCCAATTCTTCCTCTTTGCTAGTTTTTCCAGCAGCGCATCATTGGCCTCCTCATCATCACGAGGAATGCTCTGGTTATTGGCATCGTCGTTGCAATCACCTCTGTGTCCCTGTTCTTTGCAACCGGTGCAGGTTCGAGCCGTGCAGAACTGGCAGATTCCCACCCCGCGACGGATGTTATGTGGCGGGATATAGCGAGAGCAGGTTTTATCCGAGCAGTATGTTCTCTCAGAGTCACTGATTTCGATCTTCCGTTCTTTGAATCTCTTCGTCATCTCGATGCCTATCATATCCTCAACGGCGGTAGAGGCACGAATTGGCTGGTGGCAACATCGAGGAGGATACAGGGATTCGTTCGTAAGGGAGTTTTCAAAAAGGTGCAGGATACATTCGCGGCAATAGCTGTGAGCACATTCCGTTTGGAAAATATCCGACAGTGGATACTCTTCCGTACAAGAAATACACGCATGCCGGGTCTCGGTCTCTTCTTCGCTGGTTTCAGCGATATCGTCATGCGAGCTGTCATCAAGAAGGCCCTCGTCGCTATCACCCGAGGTGATATATTCAGCTGA	Ps.00g051670	0.06	0.873671	0.143887
8558	Expression Difference	1265	Ps.00g087670-v1.0.a1	ATGGATATCGCCTACGATCACATCCAGGAGGAGGCATTTTCCAACAAGGAGGGAGCTCCCTCCGACTCCAAGCCCCAGGAGTCTAACGCCAACCTCAACGATGAGCTACAAGAGACTTTCCGTGCATTCTCCGCCAGTCCGTGGGGCTCCCGAATTGGAGGACTATGGGACAATGTACGCAAACAGGGAGAAACCTACTACGAAGGTGCTCGCCAGGAGTATGCAGCTGCTAGCGAAGAAGCCGTGAAAGGATTTTCAGATCTCAAGGAAACACTCGCCGACCGGACAAAGGGGCTATCTCTCAGCACAGCTGCCTTGACAGGCAGTGGCGAGGGACAAAGCGACGAGACCACCACACCCAAGGCTGCTGCAGAAGGAGGAGAATCTGCCGACAAGGGAGAAGGCGAAGGCGCTGGCGCCAGTGGAGAAAGCTTTATTACGCGGTTGAAGGCGGAAGCCGCTCGGCGGCTGAAGGAGATCGAGAAGGCAGAGGAGGCTGCCGACGAAGCGATCCTGCGATTCGGAATGAACATCGGCCAGAAGCTGCGTGAGGCCGTTAGCATTTTGCCCCCCGATACCGATGAGTCCGGCAAGCTTCTTTTCGAGAGCAAGGATGCTGAGGGAAAGCGGGTCATTCACGCTACACGGTTCGAGGCACAGCTGCACGTTATCCATTCAAACTTGGAAAGTTTCAGCAAGGACCCGGTCAGCGACGAGTGGCCTTCGTTCAAGAAGGAGTTCAATGTCGAAGTCAAGACGGATGAGATCGCTGCCGATTTAGAGAAATACCCCGAACTCCGTTCGGCCATGGAGAAGCTTGTGCCCGAGCAGGTCGAATACGCGGAATTCTGGACTCGTTACTACTTCCTGCGTCTCGTCGTGGAGACTGAGGAGAAGAAGCGCAAGGAACTTCTGAAGGGTATGCTGAGTCTATTAATCCGGTGATTTTTGTTTCCAGTGCTAACCGCTTCTACTGTACAGGTGCCAATGCCGAAGACGAAGAAGAAGTCGGCTGGGACGACGACTCTGACTCCGAGTCTCAGTCTCCCTCTACCCCACATGTCCGCTCCGGTGCCCAGACCCTTGCTCCCACCAAGGAAACCGAGAAAGCGGAGCCTCGCCGTTCAAACGACCAGCACTCCCAAGCCGACAGCGAATCCAGCTACGATGTTGTGAGCGGTGCTGCTAGCCGCACACCTGGTAGTCCCAAGGAAAAGGCTGCCTCCGCTGCGAAGGCGGATGAGAGCGACGAAGATTGGGAATAA	Ps.00g087670	0.2	0.632651	0.14396
8559	Expression Difference	6208	Ps.00g065060-v1.0.a1	ATGGGCCATGCCGAGCCTGACCCCGGTTCACCTAATGACCAAAATGTGCCCGATGAAATCAGCTTAGGGCCAACTCCTCACGAGGAACAGATCGAGAAGACTCTGGTTAGAAAGATCGACCTACATATTCTTCCTATTGTGGTGCTGTTGTATCTCTTCAGTTTCCTAGATCGAGGTACGTGGGGTGGGGGTGGGGTGCCTGACTCATCCCTTTGCGATTACAACTGGCCTGTGCCAAGGCGCAATCAAAAACATTGACTGACTTGAATATGCAGTCAATATTGGAAATGCACGATTATACGGCCTGGAAGAGGACTTGGGACTCGTTGGCAACCAGTATCAAGTCTCCGTGTCTATCCTTTTTGTGACCTACTGTGTATGTACCTATACGTACCGGATTTTCCCTGGCGTGTGGGGCTTTCCTATTTGATCTGCCGCCGCTTTTATGAGGGTGCTCAGGCTCAGGCTCACTGAGTAGATGTCAGCACGGACTCAGATCAGTGATCATGCTCAGTTCAGTCACGTGCAGAATGACTGATGCTCAGTGAGTGCTCAGTGAGTGCTCATTGGGTGCTCCCTGATTACTCAGTGATGCTCAGTGTCCAATCAGTGAGCAACACTGATGCACTCAGCCCAACCCAGACTATACCCAGAAGGGATTAGTCCCCACAGGGTCGTCTATACTGTGATACTTAGTTCGTTGATAGCATTGCTGCTGCCCTCAATTTTTGGAGTACTACATCTTATCAAGGACATACGTCATGACGAAAGGGCGCAGGGCGGAGTGGAGAACGCCATGCGTTTCGTGGTGTTGCTTCCATCTTCCTTTCAATCCAGAGCGGCTCGAGCTCAAGATCTCAGATATAAAAGCAAACCGTATGGCAGCATTAGCATGTAATAATCAACATGTCTTCTATCCAAGCGCCTTTTACCTTGTACATTTATCTAATATTGCATTCTATTACATTGGATACATCTACGACCTCTAGGTCGCGCCGCACTTGATTATGGGCCGAAGAGACTTTTTTGCCAAGCGCGATGAACTCGCGAAGGAGAGGCGCCGTCTACAGCGGGAAAAGAATGGTTATGCCCCCAGAGCCCATAAAGAGGAGGACTCAATTCGGGAGAAAGATAAAAGGCTCCCCAAGACCAACGAATTACACCGACAAACTATGAACCTTTGGCTTGAGTGAGTTACGCAGCATCTGAAGTGGCAATCCTTTCCTATTCACGCATTCTGCTGACCTTCCTTTAGATTCACTGCAGACCCGGAGAATGGGTACGAATATTATAAGACTTCCCCCGGCTCTCCTGCTCCAACACACGAGATGATCAAAGCCTACATTCGCTGGTACGCAAATTCTATTCAAGGGCGACTGAATGACGATGGTCTACCCACGGTGAGAACCGTGAGTGCGCATGCAGAGCAATTCTTTGGTGGATTTGAACAATTCACAAGAACCAAAATCGTCCCAGACGATCGAAAAGAAATAAAAATGGTTGGTTTATTCATAACTTCCCCTCTGAGATCGTTAAACTCACCTGGATGCAGTGGATCAAAAAAACCTTGACGGCAGATGGCATCGTTGTAGACCAAAAGAAAGAGAAACTCAACTTCACAAAGCAAGATTTTTTGAGAACAGTCTCATCTTTGTGGCAAACTGATCACCAAACATTCATTCCGGGGCTGCTCAAAGTTGTCATCTTATTTGCTCTCCAGCTGTATCTCTTTACTGGAGCAAGAGTCGGAGCTTTCATACCCTCTAGTGAGGACAAATATGAAAGAGGGCTTCGATACGAAGTAAGGTGTCTTTGCTCCAACGATATTATACAACATTAATCTCTATTCTAGCATATCAAGTTGGTTCTATTTCCTTCACCCACAGCTCGTTGGGCGGTGGGTTGGAAGGTAGACCAGAAGTGGCTCAAAAACCATCGATGTGAAAAATACACAGTGTGAGTTAGAAGGCCATAGTAGTATGTTTATCGAATATACGGGACTTCACTAATTGGTGCTTCTAGATTCGGAATTGGTATCCGAGACAGCAACAGGCCGCAATTTGCGTCGGGCTACCTTCTTCTCTCCCTCGCATTAGCACACGGTGCTATTTATGGGGTGGATACTGTGGATGATCTGGCGCAGTTTGATCTTTCAAATGGCGAGATTCCGTTGCGATGGAAGGAAGAGTACTTGGATAAACCAGTTCTCAGACATGCCACGGCGGACGGGCCTCAGGAGACACCTCTGACGAAACAAAAATTTTGTTCTTGCCTGCGTCAAATTTTTACTGCTGCAGGGTACTTTGGTGAATTGGCAACGATCCATTGTATACGACGAAACCTTGGGAAAAAAGTCGAAAGTAAGCCCCCTACACCACACAAACACAATAGACACAAGGGAGAGATCTTAATACTAAGTTTGATCACAGAGAGAAACGGCTCTGCACCTGTCAGTCAGATACTAGCGCATCGGGGGCTAAACACTTTTCCGGAGCATTATCAAGCCCACTGTTCTTCCATAGATACAGTGGGAGCTGTTCTAGATGAGGAAGACCAGTCCGACCATATCGAGTACTTCCAAGGTTATGTTCAATATTACGAACGTGGCTTGCCAGGTGAGTTGCCAGCAGAGATCAAAGAGAGTATTTTGGAAAAACCAGATATGGTGGCAATGAGAGCCCAGATCGAGTCATTCGCACAGAACCACGACGAGGATCGCCTCAAGGACAAGAAGTTGGAATACAGGAAGGCGCTCGTTCGGCATCGCCTTTCCGAACTCAGGCAATATCAAACTCGATGGGCACAGGAGAAGAGAGACCGGAAAGTTATCAATCGAGGAAAAGAAGAGCCAACCCATTCGGAAAATGACATTCGCGCACGCACTCAGATGTTGATTATGCCCGAGATTGCGCGAATCGCAACAGCCATGTCCTCAAACAAAGAGCTTTCCTTTGACGAAAAACTTCTCTTTGTCGAAGATCTACAGACGCAGTGTCTCCGTGATTTTGACGTGGTATACCTCCCAAATGAAAGCCCAGTACAAGGCCTCTGTCCTGTAAAAGGTTGCCAAATCAATATTGAAAGGTGAGCTCCCTGATCTAACGATAACCTGGCAGATACTAACTCTGCTAGTCTGAGAAAATGTGACAGAAGTGCTCATATTCACGGATGTATTCGGCGTGAGAAAGCATTTGGCCTTCAAATATCAGAGTCAGAGATGCAGTTTTGCTATGAATGCATGGACTGGTGTTTGTCGAGTCAATGGCGGGATCATTGTGATACCCATCTCCAGTCCTGGAAAGCCCAGCACTGCGAAGTAATTATCTACCGTCATACCGTCATTCGTCCCGGCTACTGCCCCTTCTGTTTGTGGGACCCGGATCTCTTTGCAGAAAAGCGTTTGCGATACTGGCTGCGAAGTGACAATCTGAGGGAACACATTGAAGGGCAGCACTTGGCTAAAATTGGGCATTGTCAGACAAAGCCAATATGTGGATGCTCCCAAAGCTTCCACAATGAGCGTGACCTCCGACTTCACTTACACGATGCGCATGGCCTCAAGGAAACCATATGGCAAAATCCAAAGCTACCCAGTAAGAGAAAGCGCACTTGCAAGTTGGAAGCCCAAATATCTTCAACAGGCCCACAAGAGGGTCGTCCTAAGAAAGCCCGATTTTACCATTATTCGCATCTAAGTCATGAGCGTGAGGACTGTGTGTCAGAAGGGTCTTCTATCCCCGTCCCGGCCTTGCTCCCGTCTGTTGAAGGGAATCTGGAACAATACTCAGGGCAAAGTATTTGTGACAAATATAGCGTCAGCAACAAGAGCAACTCAGTGGAACCATGCTTCTCGGAGTTAGTTTCCTCACCCAGCTCAGGGCCAACAACTCCTGGCCTTGAGGCCATTGATCCTCGAATCCTCGAGCCACCTAAATTCAACAGTGATAATGCACGCCAATCTTGTGATCAAGCTGCCATCCAGCCGGAATCACTCATTTCCCCACATGAAGAGTGTGAGGCAACTTGCGTCAGTGGCATAAAACAGCCGCAACCTCCCGCTCTAAGCTTCGCCAGTCCGCCTTCTGGATACTGTGCTGTCACCGAAGCCAATGAGAGGAAAGATTTGCAAGAACATCTCACCTCTTTGCCTACTCATGACCAAGCTGTTATCGCAAGATTCGGCTGCGACAGTCATCCACTTATACGGGAAGAAGGCAAGCAAAATCGGCCTTGTGATGGCCAAGTCCCTCCCAGCAGCCCTCGCAGACCCCTCACTAGAGCCAAGTCACAAACCCAGTCGCCTCAGCATTATCCAGGTGATTTGAATGGCTACAAAACCCCCAAGAGGCTTAACGCAAAGAACAAACGGAAGTTGCGTGACCTACAGAGGAAGAATTTGACCCTGAGACAGATTGGGCCTCATTTCGCGGATGTTGATATGGCGTTACTGCGACAGGCATGGATGGAATTGAAGCCTTCTCAGAGATGCACTAGATCTCGGGCTAATTGGAACGGTAACTAAATTATTTCTTCAGTCAATAATATTTACATGTGCTGGAATTTTACTTTGTCTGTACAAATTTGCTATCAGCCGGTAGTCCGACCCTCTGCCGACCTTCAAACCCTAGACTCCTTGTCGCACCACTGGAACTTTTTGGCTGTGCGAGAATAAGGGATCATTTAATAAATGGATCGCTCAGATGTCTGCTAAACTACACTTGTCTACAAGGAGTAAATTTGGTACGTTAAACTCAAGGGGCAAAACCCTACACTTCAAGCGCAGCAAATCTGAAGCATGATAAGCGTCTTTTTAGGCGGGCTCGCGGATACACCTTTATATTATAATCGATTCATTCCCAGTGGCATTTTATTACATCTATCCGGAACATAGCTTTACTGGGCAAAGAAGACCGTTTGGGGCTAACAACTCTTGGCTGTTCTTGCGAAAACTTAGTACAGCCAGCTTGTTACAATGAAACAAATAGTTACATTACACGTGGTCCGCACCGCCACAGATGAGGAAGAGAACTTAGTAAGTAAGTATGAAGAGGTAATGTAACGTACCATGTATGTTTTGATATGTATTTCTTCTGAGAGATCTGCTATTTCAATCATCCTTGTAACTTCTCAATGGTGTTATACATATGAGCATAAAATAGCCTTATAAAGAAAACGTTGCCCAGATCAAACCTCATAGCACTCATGTCGAAAGCAACCTTCAACTTCAGTCACTTGTTTAAAACGGAATTGCAAACTCTATGGTTGGTCTGCGGACAAAATCCTTGAAAAAAGGGTGGGTCGACTAGGATGACAACATGCTGTGCGGCCCCAGGAACTTATTGGCACCCAGGAACCTCACTGGGTGCTCCCGGAGACGACCTTCTTGTCCCACCTGAAGGTGGTGGGGTTAATACTCCAATTCGGAACAGACGAATTCAGCGCAGGGATTATTGCTGGTCGGGTTACTCTCTGTGAAACATGACCCTGTGAAGCAAGTTAATGGTGCACTCAGTCGAGCACTCTACAGTACTCGGATGCCTCGGGAAGAGAAGGCCATCTAGGTGCCGCAGCGGCCGCGCTGAATGACTCACTAGAAACAATCGACAGCATGCAAGTGCAGGTTGGACCCATGGATTGGTGGTCGGTACATGCCGCCGAGCTGATTGGGGTCCTGTACGCTATCAACATCATCAACAAGGTCGCTCTCCGACACTGGAGAACATCCCACTCGCGGGTGGGATCTGCCACTATCCTTAGTGACAGCAAGTCGGCCCTGCAAGCAATCCAGAATCCCGGGAACAAGTCGGGACAACAGATCATCCATGCCATTCTACAAGCAGCCAGGAACACCAAGACCCACGGCACGTCGATACGACTACAGTGGACACCCGGACACTGCGAAGTGCCAGGGAACGACGCTGCCGATTTACTGGCCAAGGAGGCAGCTGTGCCGGGAAAAACTCACCCGTTTTGCTGTTTGCTATCACGCGAGAGAGCACACATTAGGCAAGGGATCCACGCCCAATGGAAGAACGAATGGAACGGCTCGAGCACCGGCGCCCATCTGCGTCAGATCGACGACACACTACCAGCCAAGTACACCAGACGGCTCTACGGCTCCCTGCCTAGAAATCGAGCGTACTTATTCACGCAGTTGCGAACCGGACACTGCTGGTTGTCAACATACGCAAAGACTTTCCGATTTTGA	Ps.00g065060	0.17	0.674475	0.143961
8560	Expression Difference	1776	Ps.00g038990-v1.0.a1	ATGGCCCTCTTATCAAACGCCATTCTGGCCATTCTGGTCCTCACCGCCACGGCGATCCTACTTCCGAAGCTAACAGGCGTTCTTCTCGGTCTAGTCTTTCGGGGTGTGGGCTGGCTGATATGGCGACGAACGCGGTCTCGCCGTGAATATGTGATCGCGCGGGCGCGATCTGAAGAGGAGGAGTTACGCGCCTCACGGCCGAAGGGTTCAACAGCTTCATTACCGCGGAACGGTGCCGAAGATGAGGACTGGGAGAAGGTGGATAGCTCAGGTACAGGCGGGGTACAGACTGCAACTGGCAGTGAAAGCAGTGGCAGTATTGGCGACGAAAACAACCAGAGTCCAGAGGACTGGGATGGGATTATTGGGTTCTTCCACCCATTCTGGTATGACATTCTCTATACATATCAAAACACAACGCTGACTAGTTGCTACAGCAATGCCGGCGGAGGCGGCGAACGAGTCTTGTGGGAAGCCATACGTGCAACACAGAAACGCTGGCCGAAGGCAATCTGCGCTATCTACACGGGGGACCATGAAGTCAATAAAGCCACGATGCTGGAGAAAGTGGAGAACCGGTTCAACATTCACCTACATGCGCCGACAGTGGTGCTTCTATACTTGACGACACGCAAGTATGTTGTTAGTAGCTCATACCCTTACATGACGCTCCTGGGGCAGTCGCTGGGGTCACTGGTTGTTGCCTACGATGCTTTCACGCTGCTTGTACCAGACGTTTTTGTTGACACCATGGGCTATGCCTTCACACTTGCTCTGTGCAAATGGTTTTTCCCGACAGTGCCTGTTGGCGCCTATGTTCATTACCCGACCATATCAACCGACATGCTGGCCTCTCTTGACGATAAAAGTGGGGTGCAAGGTATCAATTCCGGCGCAGGGAAGGGGTGGAAAGGGAAAGCTAAGCGTCGGTACTGGGAGATCTTCGCCAAGCTGTATGGCTGGGTCGGTCGCCAGATCGATGTAGTTATGTGCAACTCGTCATGGACAGCAGCGCACATTCGCACTCTCTGGGGCGCCGCCGGCAAGAAAAGCAGCAACAGCAGTGGCGATGGGACTGCATCATCTCCAGCGGTGGTGTTCCCTCCAACAGCAGTCACAGAACTACAATCAAGTATTGCGGTTGACGCGGAGAGCGAGAAGGATCGCCAGCCTGTTCTACTTTACATCGCCCAATTCCGGCCAGAAAAGAACCACCCACTAGTATTACGCTCGTTTGCGCGATTCCTACAAGAACGAACAAACAGCCCAGCCTATGAAGGTCAACCCGCTCCACGTCTTGTGCTCATTGGATCGGTGCGCCATTCCAGCCCTGATGAAACCCACATCTACAACCTGCGCCTCCTGGCGCATGAACTCCGCATCCGCGACCATACCACCTTCTTGTGCGATGCCAGCTGGCCTGTCATGCTATCCCATCTCCGCACCGCCTCAGTTGGCGTCAATGCCATGTGGAACGAACACTTCGGTATTTGCGTCGTGGAGTACCAAGCCGCTGGTCTCATCTGCGTTACACACGACTCGGGCGGTCCACGTGAAGACATTGTCGTTGATTTGGGCGATGGTGCAACTGGATTCCGTGCTGAAACAGAAGAGCAGTTTGCTGCTTCTTTCGAGGCGGCCCTTGCTCTTCCAGAGGCAGAGAAACTTGCCATGCGGCAACGGGCTCGTCGCTCAGCTCAACGGTTTACCGAAGAGGAGTTCTCCCGCAAGTGGCTGGATCAAGTACAAAAGCTTGTCAAGGCGTCAAAGGTCTAA	Ps.00g038990	0.23	0.59202	0.143995
8561	Expression Difference	1868	Ps.00g026350-v1.0.a1	ATGGGGCTCTCCGCCGGCGCCCATCACCGTCGGCGAAGCTCCATGCTTACCGGGACAGGGCGAGCCTCACAACCAATTTCGACAGAGCGCAGAGATGACACACTCTGGTCGCACGGAGATGGAGGGAATAACAAACGCGAAGAACAAGAACCTTTGACCGCCGAAGATGACACTGATGCGTCCGATGTTTTATCCACCGCAGAGACTCTGGAGTTAGACCCGATGAGTTCGGATGATGACCAATATGACGAGGAAACCGGACTCACATCACATCAAAAACGTCAGCGACGTCGACGGCGAAAGCAGCGCCGCAAGTTGGATGCTCGGATCGCAGATGTCAAGGGCCAGGGTTCCATTCGCGAGATTCTGTCAGACAGAAACGTTGTCAAGAAGCTACTAATCAACGGCGGGCTAATCCTGCTGTGGTATTTCTTCTCCCTGTCCATTTCAATAGTGAGTGGTTATTTGCAAGTCGTATTGAAAATCGATAAATGTACTAACAATTGTCGTGTTTGCAGTACAACAAATGGATGTTCTCCGAGAACGATATCGTCTTTCCTTTCCCTCTTTTCACCACGAGCTTACACATGGCTGTCCAATTCTCTCTCTCTGTTATAATACTCTGGATCTTCCCATCGCTTCGCCCGCGGCAACCGACAGTGTCTGCAGCTGCATCTCCCATCGATGGCCCCGATGAACCACAGCCCATCATGACCAAGTTATTCTACTTCACTCGCCTCGTTCCGTGTGGTGCAGCAACCTCGCTTGATGTTGGTCTCGGGAATATGTCCTTGAAGTTCATCTCCCTTACTTTTTTAACCATGTGCAAATCATCTGCACTTGCCTTCGTCCTGTTATTCGCCTTCCTTTTCCGTCTCGAGACACCTTCGACAAAATTAATCATCATCATTGCCACAATGACAGTAGGTGTTGTGATGATGGTCGCTGGAGAGACAGCTTTCAATGCGCTTGGCTTCGCACTCGTCATTGCGTCTGCCTTCTTCTCGGGCTTCCGATGGGGTCTGACACAGATTCTCTTACTTCGCCACCCGGCTACTTCAAATCCATTCTCAACTCTCTTTCTCCTGACTCCCATCATGTTCCTTTCCCTTATCACCATCGCGCTATCTATCGAGGGTCCTCATGAGATTTACCAAGGATACCTCGCGCTCGCCAGCAAACATGGGAACCTATTTGGCTCGTTCCTTCTGATTTTCCCTGGAGTACTTGCATTCTGCATGATTTCCTCTGAATTTGCGCTTCTGAAGCGTTCCTCGGTTGTCACACTGAGTATCTGCGGTATCTTCAAGGAAGTAGTCACAATTAGCGCCGCAGGCATTATCTTCCACGATAAGCTCACAACGGTTAATGTGACCGGTTTGGTCGTCACCATCAGCAGCATTGCAGCGTACAACTACATGAAGATTTCAGGGATGCGCAGCGAGCTACCGGAAGATGATTCATCGAGTCGCGAGTCGAGTCCTGCATCTGACACCGACGAAGGTGAGCATAGCAGTGGCGATCCGGGGGATTATCGCCGAGTTGCCCATCAGGACTCCAGCATCATTAGCCCTGCACCGGGTGGTTACCTCAACGATGATTACCAATCATCATCATCAGCCGGTGACCAACGGCGCTCATTCCGAGTGCGCTCCAGTGGTGCCAGGCGCGGTCTCTCAATCTCGACTTCTATCATTCTGGAAGATGATGGCCCGCCTTCTCCTCTTAAATCAGCACCTGCGACTATCACTACAATGGCCGAGGCAGGGTTCCCTCACTTACATGCCCCCGACCGCGAAGCGTCGCCGGGCGTGCATTCGAGCTCGTCTGTTTCGCCCGTTCGGAACCAAAATTTCACCCAGCACTAG	Ps.00g026350	0.21	0.621326	0.144059
8562	Expression Difference	1289	Ps.00g048630-v1.0.a1	ATGCGACCCTCAATGCGCCTCCCTCTGCGAGAGGCAAACTTCATCTGTTCCAGCTGCAGAATTCAAGCCACCCCCCGTATCTCGCCTCTCGGTCAAACCCGCCGCTATGCCTCCGACTCCTCCCCCGGAATCCTCGAGCGCGCTCGGCGCAAGATTTGGGGCACCGACAAACCCCCAGGCCCAGCAGACCCTTACACTGGGAGCCAGATCATGCCTGGAACTGGTATGAGTCCCGGAGAGCCTGTACCAGAGGAGGCATTCAGCCTCGAAGAGGGTCAAGCACGATCCGAAGAAATTGAGGAGAACCTGACCTGGGAGGGAATGCCCAGGATTGGTTATCTCAAGGAGAAAGAATGGCGTCTGAGGGGTCCGAAAGGGCATGCCGATAGAGTCAAGCCGTATGTTCGATCCAAGTTTCCAATTCGATGCCTCTGCATCCTCGTTTGATTTCTAGATTGATTTGCTGACGATGTCCTTCTTGATTGATAATAGATGGTACAATAACCCACGTCCTTTGCCGTACATGAAGGCTGCGCACCAAGCTGCCGTGGAAATCGGTTTGATGCAAATGTTGGGAGGAAAAGTCACTCTTGTTAGCAAGCCTAGCAGCCGAGCGATCGAAGCCCAGCTCAAGTCGGTTAAGATCGAGGGCGAGGCTGGTAACTGGGGTGACCGTCTCCAGTTCCCCGACATTAAAACAATGGAATCTCTTCTGCGCAATGCAGCGGGGGCTGTGGACGGCAAGGCCGGCGAGACCGCTCTCCAGGAGAAATTGAAGGCAGCTAGCGAGCAGGGAGATCGCCTGTATGGCGCAGAGTCCAAAGGTCAGAAGCAGAACAGCCTCAGTTCTCTGTCGCTGGCTGATGGCAATGTCAAGTTTGTCGTTCGTATTCCCCCATTCGACCTTTTTAGTGCCAACATCGCTAACAAATGCATCTTAGTTCTTCGCCCGCCTCTCCAAATTGATGTCTCAGCACATTCCTGACTACATCATCACCTCTTCCACCACTACCGGAGATGTCTTCCGCGCACAGGAGGCACTTCGCAAAAAGACTACCAGATTGACTCCTGTGCTCCTCCACAAGATTATGGACAAGAACGGCGCTGCTGAATTGTCTAACGTCAAGATTCTCGATGTCCGCCAGACTCGCCATGACAACGATGAGGACCTTGGCCGCAAAAAGGCTGTTGTTTCTACGCTCTACAAGAATGGCTTGATCACCAAGAGCCTGGGCCAGAAACAACCGCCACCCTGGAAGCAGGCTAAGAAGACCGAGCTGAATGCCTAG	Ps.00g048630	0.12	0.759051	0.144065
8564	Expression Difference	1519	Ps.00g046260-v1.0.a1	ATGCTCAGGGTGGTCGTATGTATTACTTTCTCTGTTATTTTATCGGGTTTACTAATTAACTTAGTGCACCGGGAATCAAAGTCGAGTTCTCTGGGGAAAAGGTCCATCTTGTCCATTTCGATCAATTTTAAAATGGCTCCATATATTAACATCATTATAGCTCGCTGTCCACTTCGGCCCAAGCACCAACACAGGTGTCCTGGTAGCCTACCGGTATGTATCACCTCCCTCTCTATGTATTCATCGCCCTAAACGTCAGCAGGATCGGCTCTCTTGACTGGCAATTCTCTAATATCACTGCCTCGTCAACATATCAATTTGTTGGTCCAGACTCAGACCTCAAAGATGGCGATGAACCCGTCGAGAAAAATACGTTTGAGATGAGAGGTATGTGTTCCATCAACCCAGTGGCAAGATCTATATACTAACTACCCTGCAGTGACAAATTGGGGCATTGGATAAGTCTCACCCTGTCGTTCAATCTGTTCGTTACTTACCGTCCACACAGTTCAAATCGCTGGCGTAGCTGTCGCGAATGGCGCTGCCCTCACTAAGCCCCCAACCTTCGAGAAGAGAGTTGAGATCATCGGCGGCTCGTGAGTCTTCCCACCTTCGCCACCTATTCTTCCATGCAACTAACCATCCCCAAGACTTGCATCTGGACAATTCGCCACCTATGAGACACTCTCATCGTGGTCCTTCCTCTTCGCCAACGGCTTGGGCAATGTCGAATATGGCATCACAGTCAGTCCACCCATACCTGTAATCCTCGATTCGATATGCTGACAGTCTCACAGGCCTATCCCGGCGTGTGTCTTGCCGATGAACAATGTTACAACGGCGGCTCTCGCGGCGTGGTATGTCATCAACCCCGTATCTCCACTAGAAACCCACCATCAACTAACAGCACCACTAGGGATGGTACTGGCACCGTGCCTCAGACCCCGGCTCTCGCGCACGTTCCATCTACGACCGCAACCCCGAGAAGTGGGACGTGAAAGCAGAGCAACCAGCCGATCTTGTGATCATCCAGATGGGTGGTAACGATCACCGTCACCCCAACGAGATCCCCGGCAGGGATTACTACCATGCCTACGTCGACTTGGTGGAGGATATCCACTCCAACTGGCCTAATGCGATCATCGTTCTCATGGTATGTCTTATTCTATTTGCAACTTTGATTGTAAATGTTGATGTTCATCCAACTAATCTTCAATAGTCTCAATGGGGAGGTTTCACCAAGGAAGGAAAGAAGTACGTCGGTAGCACTTACTACCAGGAAGAGACCCGGGAGGTCAACGAGCACTTCAAGGACCGTGGTTTCGTCTACTATTTCCCTACCGAGGGTCTGCTGCAACATAACGATATCAACCCCAAGAACCATCTTACGGATGTGGGTCATGTCAAGATTGCCAGTCACTTGTTGCAGTGGGTTAAGTTGATTCTCAGGTGGAACCTTGAGCCCACTGGTGAAGTCTCCGCTGGCACTACTTACTGGAACGATCAGCAGGAATACTGA	Ps.00g046260	0.09	0.816636	0.144312
8565	Expression Difference	933	Ps.00g093910-v1.0.a1	ATGCTGGTAAGTGAAGGATAAATTTGACACAGTTGATATTTTACTTACAATCAGTAGCGCCGCCAAACCCGCGAGCGTCGCGATTATCTCTATCGGAGAGCTTTGCTACTCCGTGATGCCTCCATTGCCGAAAAAAGATCGCAACTGAAGGCTTCATTGGCTTCTGGAAAGCCTCTAGATCCTACAATCGCAAATGATAAAACGCTTCGGGAAGACTTTAAATATGACGAATCAAAGGACAAGGAAGACGCTGAGATGGACATCGATGATGAATACGTTTTAACCTCCGGCATTATCGACCCCCGTCCTCTGGTTACCACCTCTCGCTCCCCCTCCGCTCGCCTCGGCGCATTTGCGAAAGAAATCCGCCTTCTCCTTCCCACCTCCATTCGCCTCAACCGTGGAACTCTCGTTCTTGGAGATCTCGTCTCCAGCGCAACCTCCGCGGCTCTGACCGATATGATTCTCCTCCACGAGCACCGTGGTACCCCGACCGCACTCACTATTTCACACCTTCCCCATGGCCCGACCGCCAGCTTCTCTCTTCACAATGTTGTCCTTCGTCAGGATATTCCGAATGCCGCTCGCGGTACCGTATCGGAAAGCTACCCCCACTTGGTCTTCGAGGGCTTCAAGACGAAGTTGGGTGCCCGCGTTGTTCAGATTCTGAAGCACCTTTTCCCCCCTCGTGAGACTGGAAAGGTCGGCAACCGTGTTGTGAGCTTTGTGAACAAGGACGACAACATTGAAGTGCGCCACCATGTTTTCGTCAAGACTGGGTACCGGGATGTGGAGCTGGCTGAAGTTGGACCTCGCATGACGATGCGACTTTTCGAGATCCGCGGAGGTACATTGGAGAAGGGCTCGAGCGGCGACATCGAATGGGCTCTTACCCAATACACGAGAACCAGCAAAAAGAAGGAATACCTGTGA	Ps.00g093910	0.1	0.802952	0.144323
8566	Expression Difference	840	Ps.00g010870-v1.0.a1	ATGTCTACTCCAACAGGAATCCAAACTTACAACTCAGCGCCTGTCAACTCCAAGCAGGAGGAAGAAGGGACCCACGCAACAACCTCACAGCCCGAACCCGCCACCTCAATCGAGTCACTAGCAAGCGCACCCTCACAACCTCAACCAGTACCCGCAACAACAACAGCAACAGCAACAGCAACAGCTCCCTCCAACCCTCCAATCAACGCAATCGCCGAGCCCAGCTCCTCAGAACCAGCACCACCCCAGCCAGGCGCCACAGCAGTGCAACCAACCCCAACAGCAACAGCCGCACCTGAAGCATCACCACCACCACCACCAACAACCTCCCTCCCCGAGACAGCAACATCCACAACCCAGACCCCACCCGCACCCCAACCGGGCGCCACCCCATCACCATCAACAGCATATACAGGAGGAGTAGGAGCAGGAGCAACTCAATCCTCTTCTCCAATCCCTCCACCCCCAAAAACCGGCGAGACCATCTCCCAACCACCACCACAAGCAGCGCAGCCAACCCAAAGCTACACACAATCCTACTCATACAACGCCCCGGCCCTGGGTGCGCAGACTGCAACACCGAACTCGACCTCCTCGCCTTATTCGTCTGTGTACCAGACGCAGGCGGGATCATACGCTCGTCCGCAGACGCAGACTCTGCCGCTGCATTACGGTGCCGGTGCTGGTACTGGGTCTGGTGGTGGGGCGGATAATATTTTCCCCGAAGAGGAGGAGGAGGGGTTTATTGGTGCGGCGAAGGGATGGATGAAGTGGTCTGGGAATAAGTTGGCGGAGGTTGAGAAGGGGGTTTGGAAGAAGATTAATGATGTTCATGATTAG	Ps.00g010870	0.1	0.789272	0.144327
8567	Expression Difference	1075	Ps.00g018500-v1.0.a1	ATGTCGTCATCCCTGCAATCTCGAGCTAAAGGCGCTATTTGGGGCGTCTGCGTAGCCGACGCCCTCGGCGGCCCCGTACAATTTAGAGACCCAGGAACCTTCGAGCCGATCACATGCTTAAGATTTGTCGCACCCTTCAAACAACCAGCTGGGTAAGATTCCATCACAGTCACATAAGCAAAGTACCTGTGACTAACATGAACAAGCTCCTACTCCGACGACGGGTCTATGACCCTAGCCTTGGCATGCTCCTTCAACAAGTCCAATATGCAATACAACCATGAGCTGTCAATCCGGTACTTTATAGAATGGATAACCAAAGGCCATTTCAGCACTGTCAACCACTCATGGGATGTCGGACGCTCGACTCGCACCTCCCTTCGAATGTGGGTGAAATATGGCATGGAAGGTGGTGATTTCGACCTTGCCCAGGTGATGGTGACTGATCAATTGCATCAAAATGAGTTCTCCGGGAACGGGAGCTTGATGCGGATAGTCCCGATTGGGTTGGTTTACTGGCAAGATTCTGAATTGGCGAGGGAAATTGCCAGAAGACATGGCCAGATCACTCATCCTTCGCTCGCGTGTGTGGAAGCCTGTGAAGTGTATACGGAGTTGGTGTGTAGGGTTATGAATGGTTTGTGTTTTGATTCTCGAACTTCAAGAATTGCTACTGACGTCCATGCTTCTAGGTCAAACGAAGAAACAAATCTTCCACGCGGTCTCCATATTCCCATTTACTCATCCTGCTCTGCAGGAACGTCTGTCACTGTACAGATACAGAACGATCAATGATTGGAAGGTGAAGGCGCCGAGTGATATTACGAGTAGTGGATGGGTTGTTGATACACTTGAATGTGCTCTGTGGGCATTCTTCAAGTATGATACCTGGAAGGAGGGGGCGTTGGCGGTTGTCAATCTGGGTGGTGACTCGGATACTGCAGGGGCTGTTTATGGAGGTCTTGCGGGTGCGTTCTATGGGTTTGCTGCTATTCCGGGTGAATGGGTGGATGGGATGCAGAATAAGGGGTTTATTGAAAGTATTGCTAGTGCTCTGTCTGATGGGATTGCTTGA	Ps.00g018500	0.09	0.812897	0.144377
8569	Expression Difference	1308	Ps.00g106020-v1.0.a1	ATGTCCCCCACGACAGCCCTCCAGGGTCGTGTGAAAGAGCTCTCAACTTCCCTGGGACAAATCCACCCCCTCGTGGATCGATTGCGCAATTTTACTGCTTCTATCGGACAGGGCGATGAAGCCCGCCTGGAGCTTGGGAGTGAAATACATTCTCAACTGAAGGAAGCCGAGCAAGAGCTAGAGCTGCTGCGTGTGGAGGTCGAAGCGCTGGAAACTGGCTCAGATAGCAGGCGCAAGGCCCCTGCTGTCCACGGACATAAGGAGGCTGAGAGGGAGCGGGTCGTTTCGATGGTGGGGCGATTGGCTGAGGATCTCAAGAGGTAAGATACCCTTAGACGACTTGCACATGCCGGGGAGATTTTCTTGTCATGGTCCACTGGCTAGTCTTTGAATATTCAGCATATGCTAATCGACCCTCCAGAACACGAGCTGAATTCAGAACCGCCCAATTACAAGCGAAGCGGAATGCCGAACTCGCCAAGCGGAAGGAGAGAGAGTTGCTGCTGTCGAGGTCGCATTCATCCGAGAAGAAGCAGCCAACAGAGAAATTCACTCAGGATGATCTTACTTTGAACGCCTCGAACGACGTGACATCTGCGCTACGCAGAACCCATCAACTGATGCAGGCGGAGCTCTCCCGCAGCCAATTTGCCCAATCGACTCTTGGTGAGTACCTCCTTCTTTTCCCTGATCCTACTAGACGCTAATACCTTTCCCTTAGAACAATCCACAGCCGCCATCTCATCTCTGTCCGAGTCCTATAGCGGCCTTGATACACTTCTCTCTTCGTCCCGCAGCCTGGCTAACTCCCTTCTCCGCTCCCAAAAGTCCGACACGTGGTACCTTGAGACTGCTTTCTACGTTCTTCTTGCCACAATTGGCTGGCTTCTGTTTCGACGTGTCTTCTATGGTCCTCTCTGGTGGCTTGTATGGCTGCCTTTGAAGCTCATCAGTCGGGTCGCGTTTGCAACACTAGGTGCAGCCGGGCTGTCTACTACAGATGTGCGGTCTGCTTCCCAGTCTCTCGCAGGGGATGTCTCGACGGCTATTCATCAGATGTCTACGGCGGCTACAACAGGAACCGTGACAGCTAGTATCACTGCCTGGGAGCAAGAGCCGTCAGCACCGATCGACAGCGATCGTGTAATTGACAAAATTGGTGACATGGTCGAGCAAGAGAAACAAACAAGTGTAGACATTGACGATGTCACCCTAGAGGAGAGGGCAAGACAAGCAGAGCTTCCCCGGAATACAAAAAAGAGGATGTTCGAGGCCGGAATGGAGGAGCCGGTGCGAGATGAGCTATAG	Ps.00g106020	0.15	0.710022	0.144468
8570	Expression Difference	930	Ps.00g071710-v1.0.a1	ATGGTTCACCACATCCATATCGCCGTCCTAGACGTGGATATCCCAGCCCGTAAGCTATACGAGGCTAGAGGGCTCTGCAGTGCCCACTTCCGAGCCATCCTCCGCGAGACCGCATCACGCCTGAACGAGACCTTGTTCTCTGAGAAGGAGCAACTCGAAGTCAAGATCACGCCATATGATATCCGAGGAGGCCATTATCCCGACCTATACAAGCTCCGCGGCCATGCAGGCGAGGACCAAATACCCGTGCAAGCCCCAGTGGACGCAGTCCTGATCACCGGCGGTTCGCCCGGCGTATACGAGATGGACCATTCACCATGGATGCAAGAGCTCGAGAAATTCGTCAAGACAGTGTACAACCAATACCCAGAAGTCCGTATTCTGGGCACCTGTTTCGGCCACCAACTTATTTCCCACGCTCTCGTCCGCAACGTGGAAGATCCGGTCCGTGATGTCTGGGTTGAACAATGCCCTCTCGGTCGTGAGGTCGGAATTTATACTGTTCAATTGGAAAATGCGTTTGTCAAGTCGTTCCCAGGTGCACTTGGTGATCTCCCCGAGGGACGCTTGCGCATTCAGATGTTCCATGGCGATCGCGTGATGGCGGTTGAGAAGGGAACTGCTGTTACACTTACCGACTCGCCGCCGGTTTCGCTGCCTGCGCCGTGGATTAATATTGGAAGTACGCCCATCTGCCCTATTCAGGGACTTTACCACCCCGGCAGAGTGCTGTCCGTGCAGGGTCATTATGAAATGGATGTCTTTGGCATGACTAAGATGTGCTTGGAATCTGCACCTGTCATGGGATGGAAGGAATCGAAGTTGGCGTTGTTCTTGGAGCAAGTTGGTGATGATCGCGAGGAATGTCAGGATGATTCCAAGGCCTTTGCCTCTGCTGTGGTGTCCTTCTTGGCTGGCTTTGAACAATGA	Ps.00g071710	0.07	0.857429	0.144469
8571	Expression Difference	615	Ps.00g101610-v1.0.a1	ATGGGTTCTGTGTTTGAGGCATCTCCCACATTCTCGATTGAGAGCGAACGTCTCCAAATCTCCTACTTCTTACCCGACTCCCCAGAGCACTGTCGTTTCCTCGTCGAACTATGGAACAGCGAGGAATTTATGAAAACATGCGGCCGCACCGGCATCGACACGGCAGAGAAGGCCTCTAATTTCCTTCGCAACCGCGTCCACGCCGACTACGCCCGAAACAATTATGGCATGTTTCTAGTCTCGCTGAAGCCACATGAGCACGCATCTTTGGCAGAAAGTACTCCTATCGGCTCTGTCTCATTAATGAGAGGCGAGCCACCGAATGCTTACCTGGCGCCCGATATTGGATATGTGTTTCTGACCAAGGAAACTGGAAAGGGATATGCCACCGAAGCCGCACTTGCGTTGTTGGCGTATGCGAAGAAAGAATTCGGGGTAATTTCTGTGTTTGGATTCTGTGGAACAGACGATACGCATAGCGCGAGGGTGCTGGAGAAGATTGGGCTAGAGTTTCGAGGAGAAAAGAAACTGAAGGTTTTCGGAGGAAGGGAAAGTGCTGTTTACGCGCTTCCTATAATGAGCCAGGATCTGACCTTGTACGGCTTGGATGACTGA	Ps.00g101610	0.09	0.806835	0.144664
8572	Expression Difference	2219	Ps.00g110900-v1.0.a1	ATGGCCCCAGCATCCAAGAGGAGAAGGGTCTCCGAGGACGTTGATGGAGACATCGAGATGGGAAATGATAACCAAGATGTATTCTCCGTCCCATCATCCCCCGACAACAACAGAACTTCTCCCACACCGGTGAAAAGTGCATCACGGCGTCGATCTAGCCGCGGAGACAATGCAGACCCCGAAACGGCAGACCAAGATGGCGAGGACAAGAAAGAGGAGGCACAAACCTCTGCGCGGGTTGGGACACGAACAAGTGGGCGCCAGCGCAAAACACCAAAGAGATACGAGGAGGAAGCCGTGACACCCTCATCGAGAAGGAAACCAGCTGGAACTCCTTCACGAAGTGCGCGTGCCACCCGAAGCGCGAAAAAGCCGCCACAATCTCCGGTGGAAGACGAAGACGAGCTTGAATTTGAAGAAGAGGATGATGACGATGATGACATGGACCTCGATGAGCCGTCCCCGGAACCCGCCCCTCGGACAATCACAAGGACCAGATCGAAGCGGAGCATCGCAAAACCCAGATCCAAGAAAGCTGCGGCCGCAGAGCCGAAAGAGAAGTCGCCTTCGCCTGAATACCAGGACGGTTTGGATGACCTCGTTACGATGCAACTCCAGCAAGACCTTTATCATGACCCGCCGGAGGCGCATGAGACTGCCGAAGTCTCCGAGCCGTTGCCAGAGTATGCGGAAAACTTCCAAGCCCTCTGCCAGACGGGCCTCGGGGACGAAATGCGAATTCTCTCGACTATTATTCTCGAAAAGCTGTCAGGGAAACGACAGATTCCAGTGCGAGGACTCGAACCTGAATACCAAAAAGTTCATCAGCTCATTGAGCAGACCGTCTCCGTCGGCGAGGGTAACTCCATGCTTCTTCTTGGGTCTAGAGGATGCGGCAAGACCGCGATTGTGGAATCTATCATTTCGTCCCTTAGAAAGGAGCACAGCAACGATTTCCACGTCGTTCGTCTCAATGGATTCTTGCACACAGATGACCGTCTCGCTTTGCGCGAGATGTGGCGTCAACTTGGCCGTGAGATGCATACCGAGGACGATGCGGCCAAGGTTAATTCTTATGCGGATACGATGGCGACGCTCTTGGCTTTATTGTCGCACCCAGAGGAGCTCTTCGGGGCTTCTGGGGACCCAGGATCAAAGACTGCTGCGAAATCCATTGTGATCTTGTTGGATGAGTTCGACCTATTCGTCACTCACCCCCGACAGACTCTGTTGTATAATCTGTTTGATATTGCCCAGGCCCGCAAAGCCCCCATTGCGGTCATTGGACTCACGACAAAGGTCGATGTAACCGAAATGCTCGAGAAGCGTGTCAAGAGTCGATTTAGTCATCGTTATACTTACGTCCCTCTGCCTCGTTCCTTCGAGACCTTTTCAGATATCTGCCTAGGGAGTCTGGATCTCAGTGACGCCGAAATGGTCGATATTACAGATGAACTTGGGCCTGAACGCACTCTAGTAGAGTCGGACAAATGGAATACCCTGCTTGGTGGATGGAAGGAATATTTGAAGGTAAGATCTATCCTATTTCCCTTTATCCAGTCAATTAAATCTTTGCTCACCCTCGCTCTTGAAAATAGCATATGTGGAACGACAAAGAATTCCAATTCCATCTCAAGCGTATCTACAACCAAACCAAATCAGCAAAGGAGTTCTTCAACAGCGCACTTATCCCCATCAGCGACTTGCTACAAAGTGTATCGACGCCCGACGCACCCATACCCGAAGTCCCAACTCCGAAAAGCTTCGCTTCCCAATCCCTCGATTGCCCCGACCCAGCACCTCTCCCCTTTTCCACATCCATCACATCATCCAGTCCCTCATCATTGCCACTGGCATTACTGGTAGCCGCAACACGCTTGGCAGCCCTATTCGACCCCGGAAACGACGGGTCCCAATCACATAGCATGTCGCCACTTGCGCTTTCTTTCCCCGCCGCATACGCTGAATACGTTCGGCTCCTGACCTCCGCAAAGGTATCCGCCTCGGTTTCCGGAGCTGCTGCCACACCTGGTCGTGTCTGGGGCCGAGATGTGGCCCGAGAGTCCTGGGAAAAGCTGCTCAGCTGGGGACTCGTGACTCCTGTCGGCAGCGGGAATGGCACTGCTGACGGACAGATGTTCCGCGTGGAAATCAGTTTCGAGGAGGTCATTGAAATGGCGGGCTCTGGTGGTGCTTTGGGTCAGTGGTGGCGTGAATAG	Ps.00g110900	0.11	0.768754	0.144723
8573	Expression Difference	785	Ps.00g106660-v1.0.a1	ATGATCTGCAAAAGCTGCCGCACCACGATGTTGTCCCGATTCAACCAACAGCCAGTGATCCGGACGGCTTCAGCATGCGCGCGCCAGCTGCCTCTGGTTCGCAGTCAATTCCGCTCATATAGCAGTGATAACAACCCCCCTGTGGCTGCTACTCCTTCTCCGCCCTCCCCCCGCCAACCCACGGTCGGCGACCTCACAACCCCGTCCGCCATCTCCTCCGCTACCCCCGGCATTTCTCAGCCTTTGAGCACCCCCGAAGGTGTCCACACCGATGCCAACCCCGGAGCTTCAACAAAACCCACTGCCGTGCGCCCACCAAGCAGCTGCCCGGCTGGAACCAAACTGAACGGACTCAACTACTTCAAGAACAAGCCGGATGTCTTCGCCAAGGAGGATTCTGAGTACCCAGATTGGCTATGGAACCTCTTGGGAGATTCCACCAAGGACGCAAAGACCAAGCAGGGTGGTGTTGACCCAAGCAGTAAGTTACCCCCTGGATTTCCGGATTTTCTTAAGATGCTTACCCTGTCGCAGCCTTGAACAAGAAGCAACGAAAGCGTTACGAAAAGAAGCTGGCCGCCCGTACTGGCCCTCTCGCCGCTAAGATCCCCACTCACCACCACGCTCACGATATCACCCCCGCACCCTACAACCGCGACGCTCCTTCAGCGGATGCCATGGCCGATGCCACCGAAGGCTTCGAGCAGCGCTCGGAGATTATCAAGAGTGCACGCGATGCCAGACGGAAGGCCATCAAGGAGTCCAACTTCCTTCGCGGTCTGTAA	Ps.00g106660	0.12	0.754529	0.144739
8574	Expression Difference	1573	Ps.00g086970-v1.0.a1	ATGCCACACACCCTCCGACAGACACCGGAAGACACAGGAGTATCGAAGGAGACGGTGCGGCAGACGGATCGAGCCATTTATCAAGCGCCGCAGCCAAGCGCAGAAGACTCCAGGAGAGACACCAAGCCCTCCGGAAACGAGGCCGAACTCCGCCGTCAGTATTCTCACGACGCAACCGCTCCCGCAGCCCTGGCGGCGCTCCACCACGTGAAGACCGACGCTCTCGATCGCCACTACAGCCACGCCGCTCTCCCTCCCCCGATGCACCACGTCAACGCAAGAGACCAGGTGGCGGAGCGCGACAGGGGCTCTTAGACCGTGAAACACTACGACGCAAACAGGAAGAACGTGAACGTGCGGAGCAGGATGAGGCTATGCGCAACTCCCAGCAGCGCGGAGTCACAGACGTGGTGCGACAACACTACAACGCGGTTCCTGAAAGAGGTCGTGAGTGGCGGAAGACGGAGAGCAAGATCAAGGGGCTCCGAAGCTTCAACAACTGGGTGAAGAGTACTCTGATTCAGAAGTTCTCTCCCGACGAGTCGTTTGTCGCGCGATTCGAGGATAGCAAGGACTGGGCGGACGACAGCCAAGGCCCGCCGCCCCCTGCTGATCAAAAGCTTCTCGTGCTGGATCTCGGCTGTGGTAAGGGTGGCGATCTGGGCAAGTGGCAGCTGGCGCCTCAGCCGGTTGACCTCTATGTCGGTCTTGACCCTGCCAATGTCTCGATTGAGCAGGCACGAGGTCGGTACGATCAAATGCGCACCGGACGTGGTCAGCGAGGCCGTCGACCACCCCAGCCGATTTTCCACGCCGAGTTCTACCCGAAAGACTGCTTTGGCGAGTGGCTGGGCGATATTGACATCATCCAACGGGTTGGTATTGATGCCAACGCCGGTCCCGGTGGGTCTATCATGGCCTCTCGCTACGGCGGTGGCGGCTTTGACATTGTCACATCTATGTTTGCCATTCACTATGCCTTTGAGACTGAAGAGAAGACCCGCCAAATGCTCAGCAATGTCGCGGGTTGCTTGAAAAAAGGCGGTCGTTTCCTCGGCGTTTGCCCTAACTCAGATGTCATTACCAGCCGCGTGTCTACCTTCCACAAGGAGCGCAAGGAACGTGAGGCTGCCAAACCGGCTGAGCCGGAAGGCCCTGAGGATGGTGAAGTCGAGGAGGATGAGCGGGCCCAGTGGGGCAACGATATCTACCGCGTTCAGTTCCCTGGCCCAACCCCCGAGGATGGAATCTTCCGTCCGCCTTTTGGGTGGAGGTACAGTTACTTCATGAAGGAGGCAGTGGAAGAGGTCCCTGAATACGTTGTTCCCTGGGAGGCTTTCCGAGCGTGAGTGTCGACCATTATCACGTTCTGCCATGCATAACTAACTTTTCATTCAGCCTGACCGAGGATTACAACCTGGAACTACAGTACCGCAAGCCATTTTTGGAGATTTGGGAGGATGAGAAGAATCACCCCGAGCTGGGTCCGCTCAGTGAGCGGATGGGCGTAAGAGACCGCACGACTGGTGCTTTGAATATGACAGAGGAAGAGAAGGAGGCCGTCAGTGAGTAA	Ps.00g086970	0.14	0.719385	0.144935
8575	Expression Difference	536	Ps.00g098930-v1.0.a1	ATGCGTGCCTCTGCGGCGCATAGCACAGACACTCGCATTCCCCACCAACCCGCCCTGCGTCCCAAGAAGCCCCATGAGCCGACCTATACAGGATGTGGAGAGCTGAAGATGGAGATGGTGGATATCTCGGACTTTTCGGGATTGGGCGTGACTGCAGGACGCTTGATTGGCAGCATAAGTGCAGCGAATTTCATGATGATCCCGGTAGCGCGGCCATGCCCGAGCAACAAAGACAGTGAACTCCGCAGTTGACAGCACTGAGAGACGTACACATGGTATTGAATTCGGCGCGCAAGCTCGGCGGCACGAAGTCGACTTGTGGAGGAATGGCATTGTGCCTTCCGGCCGAACAACTCGACACCGAGGAGTCTTCCGCCAACCCAAACAACACTTGGGAAGCAGCACGATACCTGCAATCGGGAAACCGACCCATTGAGACAGCCTCCACACAGTGCTTGGGTGACGGGTTGGCCAATGGCAACCAGGAAAAGGCCTGCAGTCTCCCCGAGGCCATTGTCTCGCTGCCCAAGATATAA	Ps.00g098930	0.1	0.803122	0.14494
8576	Expression Difference	1974	Ps.00g071200-v1.0.a1	ATGAGACTCGACACGTTCTTGCTAGCGTTTGGGCTTTCGTCGTCTCTCCGGGGAGTACAAGCCGAGACTCAAGTTGAGCAGTCTATCGCTTCTATTTGGGATGACTTCAAGAACGCAGTGGACTGCGGTGCTTGCCAGGTATGCTTAATTTCGGGACTTCCATTGCTTGTAAGGTCTTGAACTTACGCTATGTAATCCTACAGGTTCTCCTCGGTAGCATCAAAGTTACCGCAGGGCTGGGTGAGAAATTCATGATCGATGTATTCACCGGGCTGTGCAAAATCAGCGGGGTACGTTGGCGATTCTCATGAGTTTACTGGCTCAAGTCCATTAACCACAAGTATACAGGTCGAGGACTCAGATGTCTGCACCGGGATCATCAATAAAGAGGGACCTGCCCTGCATGATGCTTTCAAAGCTTTACACCTCAACTCTGACGCTTCCAAGACGCTCTGCGCGAGTTTGGTGGGCCTTTGCAAGCACCCGGATGTTCATCCTTACACTCTAACGTTCCCTTCACCCAAGCCAAAGACTGCGAGGCCGCCACCTAGCGGCCAGACACCGCTCAAGGTCGTCCATTTCAGCGATACACATGTGGACCTCCTCTACGAGCCTGGATCCAGTTATGAATGCTCCAAGCCCATCTGTTGCAGATCGTGGTCAGACGAGTATGCACCGGGAAATACAGAACACCCATGTGGATCATTTGGAAACACAAAATGTGACCCGCCACAAATACTTCAGGAGAGCCTGCATGCTGCTATCGCAGACATCAATCCGGAGTTCTCCATTTACACGGGCGATGTGGTGGCCCACGATATCTGGTTGGTTGACGAGGCCGAAGCTCTGAAAGGGCTCAATTCCACGTACACTGCAATGGAAAAAGATATCGGCACTGTGTACGCTGCCATAGGAAACCATGACACCGCACCGCTCAACCTCTTTCCTCCGGATGCTTCGAGTGAAGCTAATCCTCAATGGACGTATAACGCTCTTGCAGCAGACTGGTATGCACTCACGGGCGTTCCGTCCGTCAAGTCTGCAGATCAATTTGCGTCATACTCAGCCGTCCATCCCAACAGCAATCTGCGCATAATCTCTTACAACAGCATTTTCTACTACATCTACAACTTTTACATGTACCAGGAGCCAATGGAGAAAGACCCGCGCGGACAATTTAAATGGCTCATCCAGGAACTGCAAGCTGCCGAGGACGCCGGCCAACGCGCATGGCTAATCTCTCACATCCCATCCGGTGTACCTGACCACTTCCGCGACCATTCGGAGTACTTCGACCAGATCGTGCAGCGCTACGAAACCACCATTGCAGGATTGTTCTATGGTCATACGCACCGGGATGGGTTCCAGATCGCATACTCCGACTACAACAATCGAGACTGGAACACAGCTGCTGCAATGGGTTATATCGCTCCAGCGGTAACACCAACGGAAGGCTCACCCTCTTTCCGCGTCTACGAGATTGATCCAGTCACCTTCGGTGTCATAGATTATACTCAGTATATTGCCGATATCAGCGACCCATCCTTCCAGACAAATCCAGAATGGGTGCCTTATTATTCTGCCAAAGCAGACTACGGATCCAAGACCTCTCCTCCGCTTACCGATCCCGAAGCCGAGCTTACTCCTGCTTTCTGGCATAATGTCACCGTCGCCATGGAGCGCGACCCGACTGTTTTCCAAGATTACTGGGCAAGACGTGTTCGCGGGTTCGAGGTCGAAAGCTGCAATGACGACTGCATGAAAAATGAGATCTGCCTTCTTCGTGCCGCTAACGCGCAGTATAACTGTGATAAGCCGAAGGCTTTCGACTTCTCGAAGCGTGATGGGCAGGAGGGTGATATCTTGCTGGAAAAGGAGCCCCATATTGACTGTGATCATGCTGGAATGGCGACACTGGTCTCGAAGATGGCGTATCGGGCTAAACTTGAGCGGAGAAAGGAGCTTGAGGCTTGA	Ps.00g071200	0.13	0.746241	0.145015
8579	Expression Difference	1557	Ps.00g013430-v1.0.a1	ATGTCTTACGCTCTATCCGAGTCCCACCGGGACGTGAGTAACACATCTACCCTCATTACTAGCATCTAGATCATTGACTCATCGATTACAGCAAATGCACAACACCCTGGTGTCTAGTGACCCGGAGATTGCCTCCATCATGGTACGTCGAAACTATACAATTGGGACCTGCAGTTGAATGCATTGTCCTCACCAGAAAGCTCAGCTGTGCTAATTCGTCTATTCGTACAGGAGAAGGAAATCCAGCGTCAGCGTGAGTCAATCGTCCTGATTGCCTCCGAGAACTTCACTTCTCGTGCTGTCTTCGATGCTCTTGGTTCGCCCATGTGCAACAAGTACTCCGAGGGTTACCCCGGTGCTCGTTACTACGGTGGCAACCAGCACATCGACGCCATTGAGATCACCTGCCAGCAGCGTGCTCTCAAGGCCTTCAACCTCGACCCCGCCAAGTGGGGCGTCAACGTCCAGTGCCTTTCTGGTAGCCCCGCCAACCTCCAGGTCTACCAGGCTCTCATGCGTCCCCACGACCGCTTGATGGGCTTGGATCTCCCCCACGGTGGTCACTTGAGCCACGGCTACCAGACCCCCGCCCGCAAGATCTCTGCCGTTTCCACCTACTTCGAGACCTTCCCTTACCGTGTTGACCTCGAGACCGGTATCATCGACTACGACACTCTCGAGCGTAACGCTGAGATGTACCGCCCCAAGTGCCTGGTCGCCGGTACCTCCGCCTACTGCCGTCTGATTGACTACAAGCGCATGCGCCAGATTGCCGATAAGGTTGGCGCCTACCTCATCGTCGATATGGCTCACATCTCTGGCCTGATCGCCGCTGGTGTCATTCCCTCTCCCTTCGAGTACGCCGATGTTGTGACCACCACCACCCACAAGTCTCTCCGTGGTCCCCGTGGTGCCATGATCTTCTTCCGCAAGGGTGTCCGCAGCACCGATAAGACCGGCAAGGATGTCCTTTACGACCTCGAGAACCCTATCAACTTCTCCGTCTTCCCTGGCCACCAGGGTGGTCCCCACAACCACACCATAACTGCTCTGGCTGTTGCCCTCAAGCAGGTCGACACCCCTGAGTTCAAGCAGTACCAGGAGCAGGTCATCAAGAACGCCAAGGCTCTCGAGGAGGAGTTCAAGGTTCTTGGCCACAAGCTTGTCTCGGACGGCACTGACAGCCACATGGTCCTCGTCGACCTCCGCGCCAACAGCCTCGATGGTGCTCGTGTTGAGGCCGTTCTCGAGCAGATCAACATTGCCTGCAACAAGAACTCCATCCCCGGTGACAAGTCGGCCCTCACTCCTTGCGGTATCCGCATTGGTGCCCCCGCCATGTCTTCCCGTGGTATGGGCTCCGAGGACTTCAAGCGCATTGCCCGCTACATTGACCAGTCCATCGCCCTCTGCAAGAAGATCCAGAGCGAGCTTCCCAAGGAGGCCAACAAGCTCAAGGACTTCAAGGCCAAGGTTGCTGATGACAGCGTTCCTGAGATCCTTGCTCTCCGCAAGGAGATTGCTCAGTGGGCCAGCACCTTCCCTCTCCCCGTTTAA	Ps.00g013430	0.17	0.674629	0.145347
8580	Expression Difference	1290	Ps.00g030530-v1.0.a1	ATGGAGGGACTATTCACTCTGCTCGTCCTGAGCATTGTGATGGCAATTACGTGAGCTACCCTGCGTTTGGAAACCTAAGGGTCAATTGGATTCAAGCTAATGCTCCGAATTATTGGCAGATCCTTTGTCGTCGGCTCATTACCTTTAGCTTTTACACTGTCCCCCTCTCAGCTCCGCTTAATATCGTCCATTGGTATGGGCGTTCTGGTGGGGACATCGTTGATCGTCATTATCCCCGAGGGCATTGAAACCCTCTACAGCGCAAACTCCCTCACTCGCAAGCAACACAATACACGGTCTACCGCTATCGAATGGCAACATCAAGCCCCAGCCGTCGCAGCCACTTTTGGCCCCAACGGAGACAGCGCCTCAAACCTACCATCCGAAGCCCCTGTCCCGGGCCTCCTCTCAGAAAGAGACCAACTCTCCGAGTCACAAACACTTTATGTCCGAAGCGAGGATTCGGCGGGTGAAACAACGGGCAAGGAAACAATTCACGGAGAGGAGGAGAGTTCGCCGCATGCGTGGGTCGGAATTGCCCTTGTCAGTGGTTTCATTTTGATGTATCTCGTCGATAAACTGCCCGAATTTGCTGCGCCCACTAAGAGCGATCGGATACCTTACCATATCTCTTTGGATAACCTTGGGTCCGGGTTGCGGCGGGGTTCCTCCCCATCGCGTGAGGGTGGACTCCTTGATGCGAACCACGCGTCCAGACGTGGCCACAGTTTTGCGACCACGACCGGCCTCGTGATCCATGCCGCGGCGGACGGTATTGCTCTAGGCGCTTCCAGCTCGGATGCCGGGCTCAGTTTTATTATCTTCTTGGCGATCATGGTGCACAAGGCTCCTGCATCTTTTGGATTGACATCCATCCTGCTCAAGCAAGGGCTGTCAAGTCGCACCGCGAGAGCGCATTTGCTAGTCTTCAGTCTGGCAGCTCCTTTCGGTGCCTTGGCCACTTTCCTCTTTGTACAGATGATGGGATCTTCCAGTGCCGATGAGGCAGGCACTCACTGGCGCACTGGAATGCTACTGCTTTTCTCTGGTGGTACCTTTTTGTGAGTCTTCTTTCGCGGAGTATATTAACATTTTCTTATTAATCTATGTAGGTATGTTGCGATGCACACCATGCAAGAAAACGGCCCGGGCTCGTCCCCGCGCGAACTTCCTATCAACGGATATGGTGACCGAGACCAGAATGGATCGGACAAGTCCATGAGAGACTTGATTGCATCTGTTTTGGGCATGATCTTGCCGCTATTCTTGCAGATTGGACATGCTCACTGA	Ps.00g030530	0.15	0.703517	0.145364
8581	Expression Difference	505	Ps.00g045140-v1.0.a1	ATGTCTTCCAGGAAACGTTCATCCGAGTCAGGCGCCGAACCCGACAATAGCGCGCGCTCCAAAAAGGCCAAGGTCAACACTACAGCGGAAGCCAAAACCGACTCTAATGGAGATCGTTATTGGGAAATATCCAAGATGCGTCGCGTGACTATATCTTCTTTCCGTGGGAAAACCCAGGTGAATATCAGAGAATATTATGAAAAGGACGGGCAGGAGTTGCCAGGAAAAAAGGTCAGTTGGTCAGTGAGTCTGCAATAAACCGTGCTAATATTCATTCCCAATCCAGGGTATCTCAATGCCTGTGGATCAATTCTCTGCCATTGTCTCTATTCTACCTGAGATTGAGCAGGCATTGAAAGAGAATGGGGAAATTCTGCCTCGGCCCGCTTACTCGGCAGAGGGAGGCCAGTCTGGTCAAGGAGAGCAAGGACAGGTCCATTCGGACAACCAAAGTCCATCCAAGCAGAATATCGAGGCGACAAGTGACGAGGAGAGTGAAGCATAA	Ps.00g045140	0.16	0.698362	0.145422
8582	Expression Difference	1147	Ps.00g106220-v1.0.a1	ATGACAGACGTTGATGCCTATCGGGATGCGGAATACATCGCTGACGTGTCCGGCATATCCTATGACGATGCGGAACCCCCACAGCCAACAGGCACGCTCAGCAGCCAAAACGCGCGTGTGAAGAAAGTCAAGTCGACCGCCAAAGTCGCCTTCATTGATCGATTGCTGCGCGATCTCGACATATTAATTTATTGTCAACTCTCCGCCCTGTATTACATGGAGTATGTCCCACCCCAACCATGATCTCCATCCCTCTTTCCACCCACGACAGACCCCTAACATCTGTTTCTCTCCGTCTAGCTGCTCGATTGTCTTATTTGCCATACGTGCCATCATCGAATTGATCTTCTTCACACCAAAAGCACCCCCCTTTGAACCCACACGCAGTCAGCCGTATGTCGGCGCCATCATCGGCAGTAACCTCATCTGCATGTTCTTCCATGCCTTCCTGATCCGTCCTGAAGCTGGCGAGGAAACACGCGGCTACCTGCATGGAGGACTGTTCATCGATTTCATCGGGCAGGCTCCCGTCTCTGTTTCCCGGCTTCTCTCGTTCGACCTTTTAATCTTTCTAATCGATTTCATCATGCTGGCTTTGGTTATCGAGCGGGTGAAGACTAATGGAACCCCTGCACCAGCGCCTACAATACCGAATGCAGATACAGTCACAGAAACAAGCCCAGAGACAAGCCCAGAGACATCCACAGAGACATCCACAGAGACAAGCCCAGCCTCGGAGGAGTCCCAGCCACAAGACCATGATGCCGAAGAGCGTGGCATTCTACGACAAGAGGATGGCGAGGAAACAATGTCCCCCGCCCATTATACTTCCGATTCACATCACAGTAGCGGCATCGATGAAGAGGTTGAAGAAGAGCGCACGACGCTCTTGGCCGACCCGGCTGACGCTGAATCTGGCAGTGGTGCTCGGGGCGAGCACCCGATGGATACATTCGCGGCTGGAGAGGCTGTCATTGTCAACATGAGCTTCCTAGGTACAATTCGTGATCAGTGGCGCCACTCAAATGCGGCTGCACGGCCGACGTCCGGCTTTGTCCCGTCCCCCGAGACGGCAACGTTTCTCCGGCAGCGCTTTGGTCTCCAGGTTGGGACTAATGGTCGCATAGAGCGTGCGAATACAACATGA	Ps.00g106220	0.24	0.570546	0.14569
8583	Expression Difference	1905	Ps.00g010530-v1.0.a1	ATGCCTCCCAAGAAGGGCCAACGTAAGTCAATGCCGGCGCGCATCAATAAAGCGCCTACATTGACACCTTCACGGCGCTCCCCCCGGGTACCTCCCCCATCAAAAAGTCCGAATGAGAACGTGCAACCCGCCAAACCGTTGGACCTTACATCCACCTCACCCCAAGACACTTCTATCAACATCCGTTTTTACACACCGAACACACCTGCTCCAAGTAATTTGTCTGTTCCAAGCCCTAGCCCACGTGGGAAATCTCCTGAAACACCTTCCTCGCGTCGAAGGACCTTTCAGTCTCGTCCGTCACGTTTGTCAAACGTTTACACGCCAACCCTAGAAGCCCCGCCCACCAACCCGGGTAGTCGACGAACAAGAAGAACAGCTGCACTTGAAACAACACCCAAGCAGGAAGTCTCAGATATTGATTTCCCAGAGAGCACAGGTAGCGCTAGCTGGACGGTTGACCAGTACATGGGCAGTGTTGAATCAGAAGGAACAGCTGATGGTCCCTCGAGCCCTACCAGTGCCTCCGACATGCGGAACTCATCCCGAGTTCGTAAGCCCACTATGAGAGCCCTTGAATCTTTTGAATCAACTAAGAGGAAACCTCGCCGCAAGAACATGACAGTGTCCACCCCGACCGTGGAAACTTCTGCACCTGCTACCCCTGCTCCCTCTGCTATCCCCGTGCCTACCAAGGTTGTGAAGAACAATGTTTCGAAGCAACCAATGAGAAAAACCAGAAAGTCAAAGAGAATGTCCAACTTGAACATGCGGAAAAATGCTGTCTTGATCGGTTGTGATATTGACGTGAAAGTCGCTGGCAAGATACTGTATGACTTGACTATCCAGTCCCTCAGCCCTGACTTTACTCTTCCTTGCAATTTTCCTGCGTTCTTGGAGCAGCAGCGAAGTGAATACTTCCGTCGCCAAGAGGAAGAAAAATATGGCGTCGACATGCCCACCACCAAGGCCACCTCGCCAAGTGATGTCGATCTCGACGTCGAAATGATCGGCCAAGACACCCCACCGCCTGTAATCGCTCCTTGTTCTCCCACCCCTCCTGCTCCTCCTGTTGTAGTCACCAACGGCACAGTCACCCACGATGCAGTCACCAAAGATGCATCCACCAACGGCTCAAGCATCCTGAGCTACAAAAAGCGGTCTGGCAGCAAGGTTGATAGCGATGGCTGGATTCAAACTGGCTATGTCAACTCCAGTGGTGAAGAAGTTGCTCTGATCCCTGAGAAAAGCCACCCATATTATCCACCCCATACTTACGGCTACGAGGGTCTTCCTTTCCCCCCGGTGCGCGCCAGAACCAGCCAGCAAGCCGAGGCCGATGCCACCCACAGCTTCGCTCCACTCATGGGAGACCGTAATCTCCCATTTGATGCGACAGCCCCATTCGTCACTGAAAATGTGGAGGAGGAAAAAGCCAGGGCTCTTGCTCGGACCCCTGTGCCAGCCCCTGCGGCCAAAAAGCCCCGCGCCCGAAAGCGCCGTCAGACCGCGGCCGCAGATGCCACCGATAAGCCCGCCTCGTCAGTCCCCACTGCCACTGCCGAGACCGGCGGACGCAAGTCACAGCGTCGCCGTCGCCAGACTGCCCCTGCTCCCACTGTCCCCTCTTCCGCTTCTCCCACCTCTCCTACCTCTCCCCCGACCACTGCGACCAAGGTCCAGTCTTCGGGCCCGGCTGCCGCTGTCGCCCTCGCTGCCACCGAAGGTGACAAGCCTAAGGTGCAGCGGCTGCGGCTGACCTTGAAGCCGGCGCCCAAGACTGAGGCCTCCGGGGTTAAAGCATCTGCTTCCAACCCCGCCGTGCAGTCTCCTTCCTCCCCCGCCCTCTCACGTGCGCCGTCCTCCGCACAACCCAGCAAGCGCCGCCGCCGCCGGGTCGTATGA	Ps.00g010530	0.13	0.742851	0.145836
8584	Expression Difference	417	Ps.00g072760-v1.0.a1	ATGGAACAACAGCTCGATCTCACCAAGCTCTCTGATAGCGATAAGAAGGAGCTCAACCAGGTCCTCACCAACGAGGCTCAGAAGTCCAACATTCAGCAGAGTGAGTGTTCCATCTTTCTATCCGGATATATTAGGGTTCTATACTTCATGATCTAGATGATCTAGATGGATTTGAACTCTAGCGCTTGATATCTTTTACTCTTTTGGAATCGAACTATAGCTAACATCAATCCCCTTCTAGCCGTCCACCACTTGAACGAAGTGTGTTGGGAAAAGTGCATCACCAGCAAGATCACCTCCGGTACCCTCGATAAGTCCGAGGAGACATGCGCACAGAACTGCGTTGACCGGTGGATGGATACCAGTCTGTCCATCCTCTCGAAACTGGACAACATGCGCGGCGGCCCCGGTCACTAA	Ps.00g072760	0.12	0.763475	0.146129
8585	Expression Difference	6768	Ps.00g006270-v1.0.a1	ATGACTACAGATCTAGATCACTCCGTCTCTTCCGCCATCTCGGCGCCTTCTCCACAGTTCCACTCGCGGGACACGCGCCTCATCCGTGAATCGCGTCTGGCTCCCTCACTACTCTTGTCCTCTCCGCCATCAGGAGACTCGAGTCCGTCAACCGTTGGTTCCCCCGGCCAACGAACCTCTCCGCGGAGCATCACCCTCGAACCCCCGCCTCTCCCATTTTTATCCTCGTATCGCGCAGCCGAAGAATCTCGGCCCTCTTCGCCGGTCAATCGTGAGGCGGAAAGCAGCATCTACTACACCACCGCGTGGGGATCCCCATATGCAGCACCTAGCACTCGGAGACTGTCAGTGACTAATAGCCAAATCGAATTCGCTGGTGTCGACCTCGGATCTGGTCCCATCTCGCCTGTCTCGTCAGTAGCCAACCACACCGAGTTGCGGAGATCGAGTGCCGCCAACGACGACACACTTGAACCCGTGGACCGCGATATCCCCGCCAATAACGGAGGTAAATCGATACGGGACTTTACGCAGGATTGGATCAACCAGTACCTTACTGGTCAGCCTAGAACAGAGCGCAGCAATTGGCTTAGCGACGACTCAGGAAGTGAAGCGCCTTCGTTCATCACTGCGAGGAACCACTTTGCCGACGACGCTTCGGACGACTGGCTCGGTCTGGAAGACGACTTTCGTTCCGACGACCTATTGAAAACTCCAACGCTCTCTGATTTCGTTGGGAAAAAAGCCGCGGCGCGTGCAAAAGTCAACAAAACCTTACACAAACGCGCTGGTACCCTGCGGCAGGAGGATTTTTGGGGTTTTGCTTACGACAAAGATCCACCACAAAACAACATGTCAGACCCAAACACACCCACCGTCGAGGTAAACTCGCCGGTAGAAAAGCCGTTACCTCCTCCGCCCGCAAACGCGACGGAGGACGCCGCAAAGATGGAAGACCCACTCAACCCGGGTCCACTAAAAACACAGGTCTCTGATATCAGCAGATCAGCCACCCAAACACCACGGCGGAGAAAGAAATTGAATTGGCGTGGGAAAGCCTGCATAATCGAGCTACCACATGATGATAAGAGAGGTTCGGGACCTGGGTATCGTCTCCTAACACCTGCCGACGTTCAACAGCGAATGCAAGAATGGGAGAACGAAGGGTACGATGTTCGTGGATTCACCATTGGCGATTCGGAGGACCCCTCCGTAACGACGACCCTGGGAGGTCTCAGCCGACCCCTATATCCCGACCCATATGACCTCCATGAAATTTCCAAGAGCCAACCACTTGTCGTCAACTTCCCAGACAGGGCCAAGTGGGAGTCTTATATCACTGAGCTCCAAGAAGAAAAGCTACGCGCTCTTGGGGTGTCATTCGGCGATGATGAGCCTGAACAATCAATATCACCCGATTACTCGCTCAACCCCAGTGGCACACCTTTCCCAGGCCTCGTGGCATCCCCGCCGATCCCCACTGCGTCTGCGGCAAGCAATCCCCTCGGCCATATTCACCCATTCTCGCCTCATTTCAATCAATCATCAATGCCTACGCCTGGTGCGATGGGGTCCATGGCATCGCCTTCGCAATTCGGTATGCAGACGCCATTCATGGGCGCGGATCAAAATATGATGGGTGGATTCCCCTTCCAATTCCAGCCCACACCTCCTGCTCAGGGATCTATGACTCCCCAAGGATTCATAAACGCTCGGCAGCCAACCTCTTCGGCTGGCCCAGGGGCAATGGGCAACTTTTCCTCCATGCTATCGCCAGTTTCTCCGCTACATGACCAAGGGTCTTTCCACCCCGGGTTCAACGATAAGGGTGTGTTCGATGATCAATATGGCCATGGCATGCACCAGGAAGGTCTGCCATATCAGGCTCCCAAGACCCCGGTTAATGGCCACCCAGATCATTTCCATGCATCGAACGTCGAGATTGCCCAGCCTACCCCTCGAGGCCACGGTCATAATTTGAGCGAAACTCTGCAAAGGGGACTGGACCAGATGAAACATACCGATTACCATCTGGAAAACTCGATCGACCGACAATTGGAGGATGATTACCGTGACGTGAGCGACCACGCAGGCCTGAATGCTAACATGCTGAAGTCGCGCTGGGGATTGCCAGAAAATGAACACCACGCACAGAACCCTTCCCATCACGCACCCCATCCCTTCACCCAGCACCAGCTCCCTCACCAATTCTATGGAGACCAATATCAACAACAGAATGGTCTTGATGCTTCTGATCTCGACACAAACCCCAGTGTTGCAGGTACGCCGCAGACTCGCCAAGGGCCGTGGCACGAGACCCAGCCCAGCGGCCACTCCTACCACGCAGGCCATCAGTCGCAGCTCTCTATTTCATCACTTAACGTTGAAGCCAAGGAGTTCGACCCTACTGGATCGTTCAATTCCCAGCCTGTGCCGTTCGGCAACGACCCATTCCAGTTCGGTGGCAGGAGCGAGCAAGGACTCGGCTTTGTCCCGCCTCCCTCGTTCACGCCTGGTAGCAGTCTTAACGGCCCAATGGATTCCAAGCTGAACCATAATGCCAGTGGTAGCGGCGGATTCAAGTTCTCCGCCGCATCGTTCAATGTTGACGCACCTGTTTTCAACCCCAACCCCTCTGTCAGCCTCAACTCGAATGCCAGCTCTGTGCAGCCTCCCGCTGGTCGCACCAAGATCTTCGGCGATATTGACATCGGCGAGATCACCACGCCTGACAAGAAGTCCAAGGCCATTCCTATTGTGCGGCCCGATGAGATCGAACAGGAGAACAATGAAAAAGAGCGGGTCATTGAAGACGACACCAACGGTCGACCCGTGCAGCCTACCGACCGCCACAAGCGTGCGCGTCGCGGTGTTGGCCACTCTGAAGGCGAGGCTAGATACAGCATCTCGACCAACCCTCTGGGCGAGGCAGGCAACGCTCAAGCTTCGAGCGCGCTCCATGCGGTCGCTGAGGGCAAGGAGAATTCCATGCCCAAAGAGAACAATCCAGTAGAGCGGACGGGCACCCCTGTTAGCGAAGCTGACACTTGGACTTTGTTCGATGCGAAGCGCGAGGCTGAGAACGCGTCGCAAACTGGATCACCCGCCCGGGCAGAGACCTCTAAGGATATTGTTATCGAAGAACGTGAACCAAGGGAGCCCGCTGCAGGAGATGATACGTCTATCACTGTCTCAAAGAGTATCGATCACGCTCCTCACGGATCCAAGAGCTCGATCAAGAGCAGTGTGCTGTCACCTAATGCCCAGCCTTTCGAGTTCAAGCCTGCTGTTTCTCAATTTGTTCCTACAGCGGTTCAACCATCTAGCTTTGCTGAGCCAAAGCCTCTTGAAGCAAATGTCACCGAGGAGCAGCCCATCGGAAACGTTGTCAAGAGTCCCGCTGAAGATAAACCTAAGCAGGCTGGACTCATGGCTTCTCGCTTTGCCGCCACAAGCCCACCTAAGAAGACAACCACGCCAGATCAGCCTGAGGCCCAGACTCCATCCCGCGTAGAAACAGAATTCATCACTCGCCAACCTAAGCATTACGACAGCCCGTGGGACTCCGAGGACGACTCACCTGACGACGAGGAGCTGAATGCAATCATGGAACAGCTAAATGACGACGACGCAGATGTCGGCATCGAGCGACAAGCGACTCCTTACAGCACGATCCACGCGACTCCCTTCCAACCGCGACACGACCACCTTACGGAGTCGATGGGCGGTCCCACGAAGGAGCAGCGGTTTGGTTCCGCGGAGGCCCGAAGCGAAGCCCCCAGCCCGAGCCCTGGTGGAGTCCCCAAGACCTACAAGCTCAGCATTCCCAAACTTGGCTCGGACATCGATGCCCACAGCAATGCTACCTTCTCTCCGCAGAAGAGCCTTATCTCTCGTCTGCAGTCCCCTGTTCGCCACCTTGTTACTGAGAATGACCATGTCAGTGACTGGGATGACATGATCTCCGCCGGTGAAGACGAGAAGTTCATGAACCGTAACCGCTTCTTCGACCGTCGCATCAATGATCTTGTTGGCACCGCGATCGACGAGCATTTGGGCCCTATGGAACGTGCCTTGGCTGTCATTCAGCAGTCGGTGGCTTCTATTGCCACGGGCACTGCAAGCAGAAGGATCTTCCGCAGCACATCCGCCGAGATGGAAGACAGTGATGCTGATGATGAGGACGATGACGATGACGGCGAGGAAGCTTCTGTTCGCGATCGCTCGCCCCACAACATGAGGGAGCGTAAGCTAGAGATGCTCAAGAATGTTGTCATGGAAGCCTTGGTTACCCATGATATCCCTCAACGTGTTTCCCCTCACTCCAGCCACAGCGAGATATCGCAGCTTAAGGAAAGCATTGCTGAACTGCAGGCTCTCACAATCAAAAAGCTTGCTCAGGACCCTGTTGGCGATATGCGCGAGATTCTCGAGGAAGCCATGGCCAAGCAATTGGCCCAGCAGATCGCCTTGCAGAAGCCCCCGAGCCCGCGCCTGTCAGAAGCCGAGGAGATTGGTGCCGACAGCCTTATGCTCCAGATCGATGGCCTCAAGGGCATGTTGCGAGTTGCCGATGAGCGTGCCGAGCAGGAGTACAAGGATCGCCGCGATGCGCAGGATGCCATGACTGAGCTCCAGCGACTGTTGAAGTTTGCCGAAGAAGACGCTGCTCGTCACAGTGCTGCTGCAGAGGATGCTGAGTCTCGTCTCCTCCAGTTCAAGGAAGAGAAGATTCCCTACTTTGAAAAGATGCAGTTCCGCACCGAGTCTCTTTCGGAGGAGAGTGAGACTCTCAAGGTTACTATCGCCGAGCTGTCCACGAAGAACATCGCGCTTGAAGGTACCCTCGACGAGTACCGTCTTTCTAGCGATAGCTTCCGCCGTCAACTTGAAACTACTAAGGGCGAGAACAAGTCTCTGCATGAGACTATTGATCACCTGAGAACTCGCATCGAGGACAGCATGGTCTCGCGCCAGAACCTCACTGAAAAGTTCGATCGCCTTCAAGATGACATGCTCAATGTCACTACCGAGATTACTCGCGATCAAGCTGCCTGGCGCAGAAAGGAGGAAACCCAATCTGCTAGGTACAATGAGTTGCGCGCGTCGCACTCTCGTGAGCTCCAATTGCGCCAGAAGCTCGAGGAGGACGTCCGCGAATTCGAAAAGAACGAGCGGGAGGCCACAAAGCTGAGGTTCATTCATGAGCAATCGCAGCAAGAAAATGCTAGACTAGAGGAACTGGTCACTAATCTCCGAGCGGAGAACCATGACCTACAAATCAAGTCTGCCCGGTTCGAACGAGAGTTCATCGAAGCCCGTGAGAGCAGCCGTGTCGAGATCCAGCGCACTCGCTCCTCGATGGAGGCGGACCTTGAAGCTTCTAACAGCCAGGTCAACATTGTGCGTGCCGAGCTGGAGGCCCAGATCATTCGTCTGCAGACGCAACTTGACAACAACCGCATGGATACCGATACCTCTCGCGAGCGCTACGAGCTTCTCCTCGAGGAAGCCAGGGACTCGAAGGCCACCGCCCTGGCTGCTAAGGACCTTGCCATCGACGAGAACCGCAAGATTCATGAGCGCGTTCTCAATGACCTGCGTGAACGTCACGCTCGCGCTTTGCATAACTCTTCGGAGGATCGTGCACGCGGTGAGAGTCACAACATGGAGCGCATAGCTTTGTCCGAGGACAAGGCTAACCACCTGCAAGAGCGCGTGAACCTCCTTGAAGAGAAGCTTGAGATTGCTCAAGCTGCTGCTCGTGCTGCTGCTGAAGCAGCCCACAGCGCCAAGACAATCCCCAGTCCAGTCCCGGCTGCCGCACCCTCGCACTCGCGGGCGACGCCGTCCATGTCCTACAACAAGGGATCTGAAGAACCCGAACGGATCTCTCCTCAAGCCTTGCGCGAGTCGATCTTCGTCCTCCAGGATCAGCTCCAGCAGCGTGAGACACGCATCGAGGAGCTCGAACAAGAAGCCTCCACGATAGATAAAGACGCGCCAAATAAGATCAAGGAGAAGGACACCGAGATCACCTGGCTGCGTGAGCTCCTAGGCGTCCGTATCGACGACCTGCAAGACATAATCCAGACCGTGTCCAAGCCCTCATTCAATCAGCAAGCCGTCCGCGACGCAGCCATCCGCCTTAAGGCCAACCTCCAAATGCAGCAGCAAGAAAAGGAACGCCTCACAACCGGCAACCTCCCCTCCCTCGCCGACCTTGCCGCCTCACCCCGCTCTCTCCCCCTAGCTGCAGCCGCCGCCTGGGGAAATTGGCGCAAAGGCCGCGAATCTGCCGCCAACACCTCCGAGCAGACCCCATCAAAGCCCAGTAACGCGAGCGCTTTCCTGTCAGGCCTTCTAACACCCCCAAACTCTCATGTCCGAGATAACGGCACTGGCTCGGAGACCAGCGCTGCCGCGCGGTTTGCGCAAACTCGCCCGTTGAGAGGCTTCAAATCAGCCCCAAGACGCGGTTCGGTTCGCAGCCAGGCACCTATCACGGAGCCGCCTCAGACGCCACCTCTTCTCCGTCGCTCGAGTTATGACCATGACGCTGAGCCGGCGAACTACGAGGACGGGAGCTTCGCGGATGAAAACGAGAGCACCGTCGATGGGATGGTTTCGGCTTCGCCGAAGGAGAGAGACGACGAGGGTCCATTTGGGCCTCAGATCAATGAGGCTGAAGCCGAAGAAAGCGATATTCAAGCCGACGCCGAAGCTGACGTCTCCTCTTCCGACGAACCCTCCACTGAGGAGGAGTGA	Ps.00g006270	0.11	0.784329	0.146242
8586	Expression Difference	343	Ps.00g104590-v1.0.a1	ATGGTAAGTACAGTTGCAACCTTACTCGCCATGGATGATGATTAACACATGCCAGGCACAAACACCACAGCAACGTCGAGCAAACGACCGCTTCGCAAAGACCGAGGCCGCGAAGAGAGGCAAGGCGCCAACCACGATTAAACCGAAGAAGAACACAAAGTCGCCCCTTTCAGCAAGTTGGGTTGGTATGTATTTAACTCCGCCGTTGAATTGAACCATGCTGAACATTTCCCCAGTGTTACTCGCTTTTGTTGTTTGCGGCGGTGTTCTCCTCGAGCTCCTACGAATTGTCCCTGACCTCTGGTCCACCGTGGTCTCATGGTTCACCCGGATCACAGGATAA	Ps.00g104590	0.14	0.716844	0.146254
8587	Expression Difference	676	Ps.00g025040-v1.0.a1	ATGGACTCCATGAGGTCCCTCAACACCTCTCTTCCGAGCTCGACACCCCGCCCGCAACCTCCGGAGCAACTCCTCCAGCAATTCAAGGCGGCAGCTCTGTCCGTCACAAACCTGTACAAGAATGCAGTATGTGAACAAGCCCAGGCAAGGTCGTCAGGATATCAGGATGCGATAGAGGATCTGCTCCATTTCCTTGACCGTGAGAACCTCGGTCTCGGAGACGGGGAGGGGTGGAAGGTTCGACAATGGGCAACCGAAAAATGTGACGGAACTGGGTCACAAAGCAGCGATGAAGACGCCGAGGCCGACAAGCGTGACCGAAGTGCTACTCCGGCTACTGTCCGTAAAGAAAAACCTACACCCGAAACCATTGCTCGTCAGCCCCCCACTTCAGCGCCCGCACCCACATCCAAGCCAGAGTCGACCACTCCTCCTCCTCCTCCCACACAACTCCACGAAACGCCTTCTTTCGCCACACCTGCCGTCTTCACCTTCTCCGCTGGTCCTACATACCCTCAGTGTCAAGAGCTCGACATGGATGTGCAGTCGTCGGACAACTCATCTGCGACTATGCAGGACGGCGCTCCTGTGAGCGTCTCAGTGATGCCTCGCAACAGTCGACCACACCACCGTCACAACAACCACCCACGATCAAATGCGCGCCCTTCGCCACGGG	Ps.00g025040	0.11	0.781724	0.146259
8589	Expression Difference	2325	Ps.00g069040-v1.0.a1	ATGTCGGTACAAAACATCCACCTCCAGCCGCGCATGGTCAAGAAGGGCCCTTTCTCGGTCGAGGCGCCCGGATATGAGCGCGTCCCCGGTGAGACAATCCCCCGTCGACACCCCAAGGCCAAGAACGGCCTTATTACGACACTCGAAGATGTCTCTACCACTTACGAGAATATGCGCCGGTCAGCTCGCGTCTTTGGCAACTCCAAAGCTGTCGGTAGCCGCCGGCTAATCAAGACCCATGTGGAGAACAAGAAGGTCAAGAAGGTCGTGGATGGTGTTGAGCAGGAGGTTGACAAGAAGTGGACCTACTTTGAAATGAGTGGTTATACCTACAAGACCTTCCTCGAATATGAGAAGCTCTGTCTAGAGCTTGGTAGCGGTCTCCGTAAGCTAGGCTTCGAGAAGGACAGCAGAATCCACCTTTACGGTGCGACGAGGTAAGTGATACATCGCGCCTGCAAGGAAATTCGGGGCAGGATGACTGACTTGATTCTCCTTAATAGCGCAAACTGGCTGGCCATGTCACACGGTTCGTTTACTCTTATTTTCCTGACGCGCGAACAAACGCACTAACCTACCATTACAGGTGCCGCCTCGCAGTCCGTGACCATTGTGACTGCATATGATACCCTAGGCGAGGAAGGCCTAAAGCACTCTATCGTTCAAACTGGTAGCACTGCCATCTTCCTCGACCCCGGCCTGCTGCCATCGCTCCTCAGCATCCTCCGGAGCGTGCCTTCAATCAAGCACATTATCTACAACACCGACACGGAAATGGACCAGAAGCTTCTTGATCAGTTACATAGCGAGTTTATCCACATAAATGTGCAGAGCATCGAGGAATTGCGCAAGCAGGGCGAGGAGAACCCTGTGGAGCCGGTTCCCCCCAAGCCGGAGGACCTGTGCTGCATCATGTACACCTCCGGCACAACAGGCCCACCGAAGGGTGTGCCATTGACCCATGCCAACGTGATCGCTGCTAGTAAGCCGAAAAGAGCTCCCAGAACCACTGTCTATTAAACTAATGTCTCGCAATAGCTGCTGGTGTTCACGCCGTCATCGGTCCCTGTATCAACCACACAGACTCCCTCCTGACCTACCTTCCTCAATCTCACATTCTGGAATTCATGTTCGAGAACCTGTGCTTGTTCTGGGGTGGTACCATGGGATACGGTAACCCCCGAACATTGTCCGATGCCTCTATGCGCAACTGCCTGGGCGACATCAAGGAGTTCAAGCCTACCGTTTTGGTCGGTGTTCCGGCCGTGTGGGAGTCAGTGAAGAAGGGTGTCTTGGCCAACCTAAACAAGGCTAGCTTTGTGGCCAAGGGTTTGTTCTGGGGTGCCATGTCGGCCAAGAGTTTCCTCATGAGCACCGGCTTCCCTGGTGCGGGCCTGGGCGCCTCGGTTTTGGACACCGTTGTGTTCAAAAAGCTGAAGGAGGCAACCGGAGGCAGACTCCGTGTTGTCATGAACGGTGGTGGCCCCGTCTCCAAGGACACCCAGAGGTTCTTGTCAATGGCTATCGCTCCCATGATTAGCGGCTACGGTCTAACCGAGACCTCTGCCATGGGTGCCCTGAATGACCCCTTGGCTTGGAACCCCGATGCACTGGGTGAGATTCCTGCTTCGATCGAGGTCAAGCTTGTTGACTTCCCCGATGCTGGATACCTGGCCTCGAACACGCCCCCTCAGGGTGAGATTTTCATCCGCGGTGGCAGTGTGACCTCAGGCTATTACGAAAATGAGGAGGAGACCAAGGCTGCGATCACTGAGGATGGCTGGTTCATGACCGGTGACATTGGCGAGTTCGATCACAACGGCCACCTGAATATCATTGACCGCAAGAAGAACCTGGTCAAGACCCTGAACGGTGAATACATCGCTCTAGAGAAGCTCGAGTCTGTCTACCGCTCGTCTCCCGTGGTTGGAAACATCTGTGTCTACGCCGCCCAGGACCAAGATAAGCCCGTCGCAATCATTGTTCCCGCCGAGCCGGCATTGAAGAAGCTTGCCCACGAGAACGGCATCCAGGGTGACACCCTCGAGAGCCTCGTCCACGACGAAAAGCTCAACAAGATCGTCTTGCAGCAGCTGCAATCCGCCGGTCGTGCTGGTGGCTTGAGGGGCATTGAGATTATTAACGGTGTCGTGCTATCTGACGACGAGTGGACCCCGCAAAACGTAAGTGATTCTCGAGCTATCTGGAGTATGAACTTTACTAACAAGACATTAGGGTTTCATGACCGCTGCGCAAAAACTGCAGCGCAAGAAGATCCTCGCCCGCTACGAGTCCGAAATCAGCAAGGCCTACGGCAAGAAATAA	Ps.00g069040	0.27	0.537174	0.146319
8590	Expression Difference	2869	Ps.00g010080-v1.0.a1	ATGCCCGATAAAGACTCCAGCACACCCCGTGTCTTCCTCTACCGACACGGTATGTTCCAGAACGTCCATATCTTCTTTTCGTAGTCTAACTAGATTCTAGGGCAGACGGAATGGTCCAAGAACGGACGATACACCGGAATCACTGAGCTTGAGCTCACCCAAGATGGTGTCAACCAGGTCAATGCATCTGGCAAGATGATTGTCGGATCCGGCAGATTGATTGACCCAGCTAAGCTGGCCCATGTCTACATCAGTCCTCGCAGGCGAGCAATGCAGACCTTTGAGATTGCTTTCTCTGATGCCGATAAGCAAGCGCTTAAGGATGCACAGAAGGTCTCTGAAACCGACAGACTGGCCGAGTGGGACTACGGTTTGTATGAAGGTCTGTTGACTAAACAAATCCGGGCCTTGAGAAAGGAGCACGGTCTGGATACCGAGAGCGAGTGGGATATCTGGAGAGACGGCTGCGAGAATGGAGAGTAAGTCTTTTTTTTAAAAAAAGAAAAAGCTCTTTTTAATTGATGTCCAATCGCCTACGATCAAGTATATCTGACCAGGTCAATACAGGTCTGCGCAAGAGGTGACGGACCGTCTTGATAATCTCATTCAGGAGATTCGCGCGATGCACAAGGACAACATGCACGGAGAGAATCCCTCTGATATCCTGCTGGTTGCACACGGACATTTGCTTCGTGCCTTTACCAAGCGCTGGTTGGGATATCCTATGGAGTTCCCTCTTTCTCTGATGCTCGACCCTGGCGCTGTTGGCGTCCTCAGGTAATTCTCCTTTATCCCACTTTCCTAGCCTGGCAGTTAACATTTTCCCCCCTATTTTCAGTTATCAGCATCACAGCATTGATGAGCCTGCTATGTTGGTTGGATACGGATACCCGTTGCAGGAATGATCTGATATGTCTGGATAGTGTACATTTCATACAAGTTAACCGGATGGTTACTAAATATAGACTTGATCCATCATGACAGTGTTGAATAAAAAAATATATACGCTCTTCTCCAGGGTAGGTAGAATATTCATAGTATAAACCTCAGTTCGCCTAGTAAATGAGATAAATACCGTATCCACACACAGATACGTCATAACTTCAGAGCCTCCAAAATCTTCTGAAATGCATCGTGGCTATGTTCCATATCACCCGGTTAAAGAAACCAGATCATCAAGTCATGAAGTTCATCAGGTTCATCAAAAGCTCAGCCCTACTGCCAAGCCAACTCCCCCGCAATGGGTGCTCTGTTCGCATGACCTGACCAACTGACAACTCATATGGCCCTGCCCCTGTCACCCACCTAAATGTTTTGTGTCTTCACTTCAAATATGACATCGAATACGAGAGTGCCTTCAAAGTCAGACAAGATCAGGTGGGAATGGAGCCTCTTGGCTGAAGAGCACCGGATGGCACTAACGCTAGATCGTCAACTAACGGGGGCTAGGGGACTAGCTATATGATCATCTCTCCCCTGATGAGTTTCATTTATTTCTTTCGCATCTTCGCATCTTTGCGCCTTGACATGTGCTTTTCAAGGATTTTCCTCGGGATTGATTCTACTACTATTTAACCATAGAAAACGCTTCAACCTCGAAACTGGAAGCTAAGTCGGCGCCAGTGCCATGCCGCACCACAAATCAGAAGAGTTGTCGGTCGCTGATGCCAGAAAGGAGGTTCACGAGGTCGCAACTTCCACATCTCCAACAACAACACAAGAAAATCGCGGCTCAGTCTTGATAAATTTCTTCTCATCCTTTCTTGGTCCTAAAAACCCACTCGCACACCCGGCAGACCCACGTGAGCACACCGTGTGGCTGCTAGACAATACAGCGTACCAACCGGTAAATGAGGAGACAGACGAGAGCCAGCTGTGCTGGCATGCCGAGGTAGTCGCCTGTATTTTCGAAACAGAAGGCCGGAAAGATGTGGGCAACATCGTCGCTGCGATCGCCGACCACATCGGGCTGGACGGCGAGGTGGGCAGCGACGACGAAGCACGCCGACGCATCGCAGAGCGCGTCCAGCCTTTTCTCAACCAGGTCTCACCAGCGCGCACGGTCACGCTGCAGGTACCCCTATCCCGGCCCGCGCAGTCGCACGGACTCGGCCCGTCCGACCGCAACGGCATCGTCAGCCAAACGGTCGATATGGGTGAGGTCGAGGTCTACGACGGGGCTGTCGTGCGACCGCGACTTCAGGATTTCGGCGATGAGGCTGTGTCGATGAGCACTACTTTTGCTGCGCCTGAGGGCTGGCTGGTTATCTCGGATATTGACGACACTATTAAGCATACTATGACGCTTGAGCCGACGGGGATTATTCGCACAACGTTTGCGGATATCCCTGAGCCTATTGCTGGTATGCCGGAGCTTTATAAATATGTTCATTCTGAGCTATTCCCGGCGTGGTTTTATCTCTCCGCGTCGCCGTATAATCTGTACCCTTTCCTGCATGACTTCTTGGATGAACACTACTGCCCGGGGACGCTGGTGCTACGTGATTACTCGTGGATGGATATCACGGGGCTTATCAAGTCGTTCACTGAGAAGACGCAGGAGTACAAGGTTGATCGGATGGAGAAGATTCGGGGGTGGTTCCCTCGTCGGAGGGTGCTTTGTATAGGGGATTCGACGCAGAAGGATCCGGAGGCCTATGCGGAGATGTATAGTCGGTATCCCGAGTGGATTCATGCTATCATCATCCGCAAGGTTAAGGATGTGGCGCATATGGAAGAGAAGAATGAACCGGCGAGGTTTGAGAAGGCGTTTCAGGATGTTCCATCACATATTTGGACGGTCTTTGAGGATCCGGAGGAGTTGTATAATTTTGTTGATGGGCTGGGTATGGAGGATCAGGCTTTGTAG	Ps.00g010080	0.16	0.694015	0.146326
8591	Expression Difference	4809	Ps.00g054280-v1.0.a1	ATGAAAGGCTCGCAGACCGTGCTCACTCCTCCACCCGGCGCAGAGGACAAATCGCGGAAGGGTGGGAAGGGCGCTGTTGAAGGGAATAAGGTCTTCGCCTTTGACCGATCATATTGGTCCTTCGATAAGAAATCATCAAACTTCGCCGATCAAAATGACCTGTTCGACGATCTGGGTTCTCCTCTTCTGGATAATGCCTTTGGAGGTTACAACAATTGTATCTTCGCTTATGGTCAAACCGGTTCGGGAAAATCATACTCCATGATGGGTTATGGCAAAGAATACGGTGTGATTCCACGGATTTGCCAATCGATGTTCGAGCGCATAACCGCGATCCAGGCGGACAAGTTATTGAATTGCACCGTTGAGGTGTCATACCTCGAAATCTACAACGAGCGGGTACGCGATTTGCTCAACCCGTCAAACAAAGGCAACCTGAAAGTCCGTGAGCATCCATCAACGGGTCCTTATGTTGAAGATCTGGCCAAACTTGTCGTCAGCTCTTTCGAAGAAATCGAGAACCTGATGGACGAGGGTAACAAAGCCCGAACGGTTGCCGCGACCAACATGAACGAAACCTCAAGTCGATCACATGCCGTTTTCACCTTGACTCTGACGCAAAAGAGACACGACAAAGAGACCTCGATGGATACTGAGAAGGTGTCGAAAATCAGTTTGGTTGATTTGGCTGGTTCAGAAAGAGCCAACTCGACTGGAGCCACCGGCGCGCGATTGAAGGAGGGTGCGGAGATCAATCGATCGTTGTCAACACTTGGTCGTGTCATTGCCGCACTCGCTGATGTCTCTGCTGGCAAGACCGTTGCGAGCAAGAAGAAGAATGCCTCCATGGTACCGTATCGTGATTCAATCCTAACATGGTTGCTAAAGGATTCTCTGGGTGGAAATTCCATGACCTCCATGATTGCAGCAATCTCTCCTGCAGATATTAACTTTGACGAAACTCTTGGTACTCTGCGATACGCCGACTCGGCGAAACGAATCAAGAACCATGCTGTTGTGAACGAAGATCCGAATGCCCGCATGATTCGCGAACTCAAGGAGGAACTGGCACAGCTCCGATCAAAACTTGGAGGGGGAGTAGCACCGGGAGGAGCACCGGGTGCCATAGGAGGTGGTCTTCCTCAGGAGTATTATCCCCCAGATACACCGTTAGAGAAACAGATGGTCTCCATCCAACAGCCGGACGGAAGTGTCACCCAGGTCAGCAAGGCAGAGATTGTAGAACAACTCAATCAGAGTGAGAAGCTCTACAAAGATCTCAACCAAACATGGGAAGAGAAGCTGCAGAATACAGAACTTATCCACAAGGAGCGTGAAGCAGCTTTGGAGGAATTGGGAATCAATATCGAAAAGGGCTTCATTGGAATGAGCACACCAAAGAAAATGCCCCATTTGGTCAATCTCAGCGACGACCCCCTTCTTGCGGAATGCTTGGTCTACAATATTAAACCCGGTACTACCACGGTTGGTCATATGGATCAAGGTCAAGCCGTGGAGATCCGGCTGAATGGATCCAAGATCCTCGAGAAGCACTGCACGTTCGAGAATGCGGATAACGTTGTGACCATTGTACCCGCCGAAGGTGCCGCTATCATGGTGAACGGCATGCGGGTTGACAAGCCCACACGACTGAAGAGTGGTTTCCGAATCATCCTCGGCGATTTTCATATTTTCCGTTTCAATCATCCTCAAGAGGCTAGAGCTGAACGGGTCGAGCAGAGCTTACTCCGCCATTCAGTCACTACAAGCCAGCTTGGGTCGCCGGCGCCAAACAAAACCCATGATCGAACTCTGAGCAAGGCAGGATCTGACATGGATGGCGATTCATCCAGGGCGGATTCACCCATGCCTTCGCAGCGTAGCCGTGAGTCAGACTGGTTCTTAGCACGTAGAGAGGCTGTCAGTGCTATGGTTGGACCTGACCAGATCTCTAATTTGCCTGACGATGAATTGGACACACTGTTGGAGGATGTGCAAAAGGTTCGAGCTGGACGGCGTGGACTTCCAGAAGAGGAAGATTCCGACTCCATCAGCTCCTTCCCGATTCGGGACAAGTACATGTCCAACGGGACCCTCGACAACTTTTCTTTAGACACCGCTATAACCATGCCGAGCACGCCCCGACAGAATGACGATGATGAAGTCAATGGTGTTGCATCACTCAACCAGGCTCGTCAAGATATGCAGCGGCAGCTGGATCGCCGCAAGGAAGAGTTCCAAGAAAAACTCAAGTCTGTGGGGGCTTCGTCTGATCCAGACTCACCGGAGCTACGCACGGAGAAGGAGCGTATGGAGTACGCCCTACGGACAGCTAAGGAGGAATTCGAAGAGCAACTACGCAAACAAAAGGAGACTTTTGAAACCCACATCCGAGATATGGGTAAGCCAGTTCCTCAGATTTTCGAAAATGGCTTCGCCAAGTTGGACGAACGCGAACTCGAGATCGCACGCTCAGTGTACAAGCACTGGTCTCAGCGAAATTATGTCCGAATGGCCGAGAAGATTTTGCAACATGCCTCCCTTCTGAAAGAGGCACAGATCATGAGCCATATTATGGACAAGCATGTGGTCTTCCAGTTTGCCATTGTCGACCATGGTCATAACATGGAATCGTCTTATGATCTCGTGTTGAACGGAATTTCCGGCGATGAAGATATTCTGCTTGATGAGGCCAAGAAGCCTTGTGTCGGAGTTCGAGTCATCGACTTCAAGCAGTGCGTGGTTCACTTGTGGTCGATTGAAAAGCTCCAGCGTCGCGTCCAAGCCATGCGGCAATTGCACCAATATATCGACCGTCCAGACTACATCCAACACTTCAAGCTCGACAATCCATTCTCCGAACCCTGCTCACCCCAGTATTCTCTTATCGGTGATGCCGACATCCCGTTAACGGCTGTTTTTGAAACTCGCGTGCAAGACTTTTCCGTTGAGATAACCTCGCCCTATACTCAGAGTGTCATCGGAATCGTTCGCCTCTCCCTCGAACCATCCTCCGCGCAGGCGCCCTCTTCAACTCTGAAATTTAACGTTGTCATGCGGGACATGATCGGGTTCGCGGAGTGGGAAGGGTCTGATGTACATGCGCAGTTATTTGTTCCAGGTATCTCAGAGGAAGGAGGCGCAACTACAACCCAAATGATCAAAGGATTTGAGGACGGTCCGGTTCGCTTTGAAAGTGTGCACAGCATGAGCTTGCCGCTGTTAAGTCCACGGACAGCCGCATTGAAGGTCTGTGTTTATGCTGGTGTGACTTCGGTTCATCTCGACAAGCTTCTTAGTTGGGATGATATGCGTGACTCAGCGGAGCCTTTACCGCAGAAGCGAACTGCTCCTCGAATCGCAGAGTCGGAATATTACTCAGAAGAACGTCATGATGTCTTTGCGAGAATTCAAATACTCGAAATGGCAGAATCTGGTGAATACCTGCCCGTGGAGGTTGTTCAGAGCAGCAGTCTTGATGCCGGCACATCCCAACTTCATCAAGGACTGCAGCGCCGTATCTCGGTCAACATCACGTACAGCTCAACGGAAACTCTTCCATGGGATGATATCAACAACATACGCGTTGGTTCTGTCCGTCTACTCGATCCTTGGGGCAAAATCCCCGATCAGGATTTCCAGACTCCGGACGTCCCCTTGAAGTTTGTTCAAGAGCCGACGGTCAGGGAAAATGCCGATGGGACCTCTCATGTCACAATTGTCGGCCAGTGGGACTCAAGTTTACATGGATCTCTGTTGCTTGACCGAGTGACGGCAGAGAAGTACCGAGTCCAGGTGACTGTCCGTTGGGATCTTGTATCCAGTCGCCTGCAGAACCCGGTTGTTTTCGAGGCAGACCAGACAATCCAGATCCAAGGCCGTACCTATGTCCGCCAACAGTCGATGTTCAAACAATTCTGGAACTCGATTCGTGTTGTGCACTCAACAACTCGCATGTACTCGTTGGTTATTCGGCCCATTTCAGCTAAGCGTGCTGCTGATCTGTGGCGGATGAACACACAAAATGACTATGTGAAAGGCGAGGAACTCTTAAACACTTGGGCTCCTCGAAAAGTTTCTCTGGTACGAGACTACATTGCCAACCGCAAGCGCCGGCAGCGTGTGGCAGAGCTTCATGCTGCCCGAGGTGCTTTAAGCGCGGGCTGTCTTAGTCCATCGCTGGCTCGGAGTGCAAGGTCAACTCCGATGCGGGGCGCAGATCTCAACGAGCGCAAATCCAAACTTCTACGGAAGTATCTTGATCTATGGTCGCTCAAGCAGGACCCAACAGAGGCAATCCTTATCCGGAGTAATACCGAACCCCCTTCGGACGGAGCGACGCACATTAGAAATTCGGATGCCAACGGCCTCTCCGACAAACTATCCCTCAAACCTCGCTTCACAGCCACCATCCAAACTCTTCCCAAAGCCCCCGATGCCCTAAAAACGGGGTACGTGCTTACGCCCGACGATACCAACAACGTGTGGGTACGTCGTTTCCTGGAGCTCCGCCGGCCGTACCTCCACGTCTACTCGGTCCCAGAGGGAGACGAGATCAATGCCATCAACCTCCGCAATGCGCGTGTCGACCATGCGCCGGACTTCGCAAGACTGCTAGAGGGTTCAGGAGCTGGAGCCGACCGTTCGCTGTCCGCCAAGGGACGACCGAATGTGTTTGCAGTCTACGGAACCCAGAATACTTTCCTCTTTGCTACCCGTACAGAGGCACAAAAGGTGGAATGGATCTTGAAGATAGACGAGAGCTACTTCAACAGCAACAGTCCCAGGCCCCCCACCAATGGCGACTAA	Ps.00g054280	0.12	0.751025	0.146354
8592	Expression Difference	1357	Ps.00g044900-v1.0.a1	ATGGCTCTGGACAACTACTATCGCAATAAAATCGAGGGCATGAAGCTCGAGATTATTCAAGGTCAGGCCGTTCTGCGACGATTAGAAGCGCAGCGCAATGACTACAACTCGAGGGTCCGTCTACTGCGCGAAGAGCTTGGCTTGTTGCAACAACCCGGCTCCTACGTTGGCGAGGTGGTGAAGGTGATGAGCACCAAGAAGGTTCTGGTGAAGGTACACCCAGAAGGAAAATACGGTAGGCTTCGTTCATTCCAATCGTCTTGACTTTTGATGACTGGGCTCATGTTAACGCTATGGTTTCCTTGATCGCAGTGGTGGATATCTCCGATGGTGTGGACATTAGCAAACTCGTTGTGGGAAAGCGAGTCGCTCTCCTGTCTGACTCTTACAAGTTGGAGAAGATGTTGCCGTCCTCGGTCGATCCTCTGGTTGCACTCATGATGGTCGAGAAGGTCCCCGACAGCACTTACGACATGATTGGTGGTCTAGACCAGCAAATCAAGGAAATCAAGGAAGTGATCGAGCTTGGCCTCAAGCACCCCGAGCTGTTTGAATCTTTGGGTATTGCACAGCCGAAGGGTGTCTTGCTTTACGGCCCACCGGGAACTGGAAAGACCCTGCTTGCTCGAGCAGCCGCTCACCATACCGACTGTCGATTCATCCGAGTGAGTGGTTCAGAACTGGTGCAGAAATACATCGGTGAGGGTAGTCGGATGGTGCGTGAACTTTTCGTCATGGCACGAGAGCACGCACCCAGTATCATCTTCATGGATGAGATTGACAGTATTGGATCAAGCCGGATAGATTCGTCAGGAGGTGGTGACTCGGAGGTGCAACGTACCATGCTGGAGTTGTTGAACCAGTTGGACGGCTTCGAGCCAACGAAGAACATTAAGATTATCATGGCGACAAATCGACTGGATATTTTGGACCCGGCCCTACTTCGGCCTGGGCGAATTGACCGAAAGATCGAATTCCCCCCTCCATCGTCAGTCCACTCCCTTCGCCCCCGGTTATTTATGGATTCTTCTTGTTTTTTTTTCTTCTGGGAGGTTTTTTTCTCTTGGGTACTATGCTAACTTTACTTTTCTTTTGTAGGGTCGAAGCTCGTGCCGACATCTTGCGGATCCACTCTCGGTCGATGAATCTGACCCGTGGGATCAACTTGACCAAGATTGCCGAGAAGATGAACGGGTGCTCTGGAGCCGAGCTGAAGGGTGTCTGCACGGAGGCAGGCATGTATGCACTCCGCGAGCGTCGGGTTCATGTCACACAAGAAGACTTTGATCTGGCCACTGCCAAGATTCTCAACAAGCACGATGACAAGGAGGTGGCCGTGTCGAAGCTGTGGAAGTAG	Ps.00g044900	0.19	0.641135	0.14636
8593	Expression Difference	432	Ps.00g097330-v1.0.a1	ATGCCTAAGGAGACCACCACCAAGTCTACTCGCAAGGCCCCCGAGAAGCGCGTCCAGCGCCGCAAGAAGGGTAGGTCAAAAACCAAACCACCAGTCACCGGCTTGTACTAATTAACTTACTAGACCCCAACGCGCCCAAGCGTGGTCTGTCCGCCTACATGTTCTTCGCCAATGACAACCGCGACAAGGTTCGCGAGGAGAACCCCGGCATCAGCTTCGGTCAGTGAATCTCCTTCCCCAGCTTCATTGTACATATCTAACAGCCCTACAGGCCAGGTTGGCAAGCAGCTCGGTGACAAGTGGAAGGCTCTGAGCGAGACCGACCGCAAGCCCTACGATGCTAAGGCTGCCGCTGATAAGAAGCGCTACGAAGAGGAGAAGGCCGCCTACCTCGCCAAGGCTGAGGAGGAGGAAGAGGAGGAATCCTCTTAA	Ps.00g097330	0.1	0.798895	0.146421
8594	Expression Difference	8943	Ps.00g069390-v1.0.a1	ATGGAGCCCGTCAGCTTTGCTGTCGGAATTATAGGGCTTGCAGGTCTCTTCAGTACTTGCCTGGAGGCCGTTGAAAGATTCGATTCGTGGAAAGACTACGATTCCGAGTTTCGTTCTCTTGTCGCCCAATTTAAAGCCCAAAAGCTTCGACTCGCGAAATGGGGTGTGGCAGTGGGCCTAGAAGATGACGAACTCTCATATGTACACAACACCCTTCTTGATGACCCAAAGATCGAGTCGATGGTTAAAGAGCTCCTCTTGGCAATCGATGCCGTTTGCCGCGATGAGGATAAAGCGTTTTTGACACCGATGCTGGGAAAAGACGAAACCCCCACCAAAGACCAACTATTCCATCGCCATGCTCCTCGCGAATCCAAACGTCAGAAACTTGGATGGGTTTTCAGAACCAAAGCTAAGCGAGTCACGCAAGTTGATAATTTCTCCAAATTGGTGGACACTCTTCATAACTTGATACCAATCGAGGATCCAAAGGAACATATGGGAAGAAGGCCCACTGGTGGTAAGTGGCCATTTACCACTCACTTGAATGTTTTCAAAGCTTATGAACTTTCTTTCCCCCCCCCCCCCCCCAGACAGAGTGTCGGAGGCAGATGGATGGCGAAATGAGCTCGAAAATCTGGTAAAGCGCATGGAGACTCAGATGGAAGGTTGTCCCATCCCATTTTCCGTTGATATTCTTTGGCTCAATCTTGATGATTCTAGATGAATATAGACGAGATTTACAGGCATGGCTCCTCGGCTCTAGCTCTTCGAGCGAGCTGTACGAGATATTTTCTGAGAGGAAAATCAAAGGCACCTGCGAGTGGGTTTTGGGCCAGCCATGGTTCCTCGACTGGAACTCGCCAGACTTCCCAACTGGATGTGCTAAGATTCTCTGGATCAATGGTCATGCGGGGTTTGGGAAGTCAGTCATATGTGCGAGAGTTATTGACCATGTTTCTTCCAATTCGAAGGATCCCGTTGCTCATTTCTTCTTTTCATCCGACTTTGAAAGCAGAAGGGACCCATTTATCGCAATTAGGTCATGGCTATCCCAATTGTTACGTCACCCCGTCGTCTTTTCTTTAGCCCGCGAGAGATTGGCAACGCAACAAGGACAGAGAGCAACGCGTGGGGATACACTAAAGCTCCTACGTGAGGTTGTCATAAAGATACCCCGGTGCACATTTGTCCTGGACGGCCTCGATGAATGTAGATGGGTTGAACAGGACTATAACCCCAGCCATGGGGCTTCGATCGTTGACTTCTTGGAGTCATTGAGACAAGCAGTCGCTGGTACATCTACTCGACTTTTGGTTGTTAGTCGCGATGAGCCAGAAATCCGGGCTTGTCTTGTGAACGAGTCCAATACCAATGATACTATTGTAATTCAGCACAGCATCACACCAGAGGACGTCCGACCCGATCTTGATATGTTCGCTCGCTCCATAGTGAACAAAAAGTTATCAACAATGACAGAAGGGACAAAGGAAGACATTTCTCAGAAACTGGCTGAATGTTGTAACGGACAGTTTCTTTGGGTTCAGATGCAGGAGAGCCAGCTGCGCGACTGGAAAAGCCCAAAACAACTCGAAAAAGCGATCAATTCCACTCCTCCTGGTCTTGATAAGACCTACGACCGAGAATGGATGGGAATCTCGCATCTCTCGGAGGATAATCGAGAACGAAGTATCGCTTTACTACGATGGGCCGCGTTTGCCCTTCGGCCGCTTTCAGTATGTGAGATGGCTGGAGCCTTATTGATCAGTGCAGACTGTGATGAGGTCAGATTCGGAGGGGTCCCGGGCAGAATCAACGAGAATTATATCAGAACAGAAATGATGGAACTTTGTGGGTCATTGATTGACATCCGAAGTCCTGAGGGAGAATGTGATCCCGGGTCGAAAACCGTACATTTGGCGCATTTCACTGTCAAGGAATACTTGCTATGCAACCTTCCAGTGCAAGGGAGACTACTGCAACTCAACTCGAGCTTGAAATTTTCAACAGAAGGAATGGAGAACACTTTGGCTGCCAGGATGTGTCTTTGCTACGTGGACTGCGAAGAAGTTTGGCAAGAGACCTCTGAGGAAGGACGAGCTCAGGTCCTTGGCTCTTTCCGGGATTATGCTGCCGGATCATGGTATCAGCACGCCTCTTTCGGAAATATACGTGACTCGGAGTTGGTGCAATCTGTGAAGCAGCTTTTTGATATCGAAAATCCAAACTGGGGCTCGTGGAAAGAGTGGTTCGACTTGAATGATGGGTCACAAGAGATAGGGTGTTTCGACAGCGACGAGGACCCAGACCCACCAACCTCTGAAGACAAACAAGAGATAGGGTCTTCAAAGAGCGGAGACGATCCAGACTTATCTATATCTAAAGACGGACAAATCATCCAAACCACCTCCATGAGCCCTTTGTACTACGCAACATGGCTTGGTCTAACTGATACTATGGACCTCCTCCTACAAAGCGAAAAATGCTCAATCGACGAGCAAGGAAACTTTGGACGGACCCCGTTATCAGCAGCTTGTGAAAGAGGACACCTGGATGTTGTCAAGAAACTCTTAGACAATGACGCGGACCTTGAGATAGCCGGTGATAATGAGCACACTCCTCTTCACGCTGCCGCGTGCAGTGGGCATGCCGAAGTAGTAAAGCTACTTCTTGAAAAGGGCGCCAAAATTCACAACGGATCTGATGGATCGAAAACGTCACTTTATTGTGCCTGTTTAAACGGTCATCATCAGGTAGCTCAAATGCTCCTTCAATGGGAGCCTGAACTGCTGGCCACACATGAGGAATGGATACCTCTGCTTGCTGCATCCCAAGGTGGGTTTCTAGACATTGTCCAGCTTCTTATTCAAAGAGGAGCGGATATTGGCGCCTCTGATAGCTTTGGACAAACACCTCTCTATATTGCTTGCGAAGATGGTCACATTGAGGTTGTGCGCCTATTGCTTGACAAGGGTGCAGATGTTCACCATCCCAACCAATTCGGGTGGACTCCAGTAAATACCGCCTCTGATGAAGGATTCTCAGACATTGTTCTCCTCCTTGTTGAGAGAGGGGCAGATATTAATGTCCCGAACGAGTCTGGTGAGACACCTCTCTATAATTCTTCCTGGGGAGGCCATAGTGAGGTTGTACGCCTATTGCTTGAGGGAGGGGCGGATATCGAAGTCCAGAGCGAGTCTGGTGAGACACCTCTCTCTAGCGCTTGCCGCAGAGGTCATATTGAGGTTGTGCGCCTATTGCTTGACAAGGGTGCAGAAATCCACCATCAGAGCCAATCCGGATGGACGCCAGTAAATGACGCCTCTGAGGCAGGATTTTTTGACATTGTTCAGCTTCTTATTGAAAGAGGGGCAGATATCGAAGTCCAGAACGAGTCTGGTGAGACACCTCTCTACCTTGCTTGCGAAAATGGTCATGTTGATGTTGTGCGCCTATTGCTTGACAAAGGTGCAAATGTTCACCATTCAACCCATAGAGAATGGACGGCGGTACATATCGCCTCACAGAAGGGGTTTTTAGACATCGTTCTACTTCTTATTGATAGAGCGGCAGATATTAACGCCCAGAGTAACTATGGGGAGACAGCCCTCCTTCGCGCTTCGTCCAAAGGTCACCTTGAAGTTGTCAAAAGTCTCGTTGCAAAGGGAGCAGACTTTGAAATTGCGAATCGATGTGGCCTCAAACCGCTGATCGTTGCTTCTGAGAGAGGCTTTTTGGATGTCCTTACTCTGTTACTCGAGGAGGGAGCAAAAATTGAAGATGCGGACGATAATGGCAGGAGGCCCCTACATAGGGCTGCATGGAAAGGCCATCTGGACATTACCAACAAGTTGCTTGAGAATGGGGCAAACATTGCTAGCGTGACAGAAGATGGTCGCACGCCTTTACATTTTGCATCATATAATAACTCATTGGATGTTGTTAATCTCTTGCTGGAGAAGGAGGCTGATATCAAATGTGTGACCAAGGATGGTGTCACGCCTCTACATTTTGCATCATATAATGACTCGTTGGACGTTGTTAGTCTCTTGATTGACAAAGGAGCGGATATTGAAAGCGTGGACGTGTGTATGAGGACTCCGCTACATGAAGCTTCAGTTACTGGGAATCTGGACGTTGTTAATCTGCTGCTAGAAAGGGGCGCGGCCATCAACAGCGTGACAGAAGGTGGTGTCACGCCTTTACATGCCGCTTCACTCAATAGGTTCAAGGGAGTTGTCGAACGTTTGCTCAAGCAGGGCGCAGTTTTCAAAAGCGTGGCAAAAGGTGGTGCCACGCCTCTACATTTTGCATCATATGGTAACTCATTGGATGTTGTTAATATCTTGGTTGACAAAGGGGCGGATATTGAAAGCGTGGACGTGCGTATAGGGACTCCACTGCATATAGCTTCAGTTTCTGGGAACCTGGACGTTGTTAATCTGCTGCTAGAGAGGGGCGCGGCCATCGAGAAGGGGAATTTTGATGATAAAACGCTCTTGCGCTATGTGTCACCACATGGCCAATTGGAAGTCATCAACAATTTCCTTCATTCTGAAAGGCTCAGGATTGACATTCGGGTTGAAAAAGGCTGCACGCCAATCTTCTATGTTGTGGCACGAGGCCCCAGCAAAATGGTCAAACTTCTTCTTCTGCGTCTTCATACAAATGCAAAGGATCGGTATAGCGCAATGCGACTATTAGCCGCTGCGAGAAACGGTTATGAAGAGGTCATCGAACAGTTGATCACGCTAGCAGGGAGGCAGTCAAACTTGGATGGACTTGGTCGAGAATTGATCTGGTGGGCGATAGGGATTGGGCGCGGTCGGATCCTTGGTCTGATACACCAGTGGTGCTACACACAAAGCTTTGGTGCTCGAATCCCACAAGCTAGCGATGGCAAACTATGGTCATTGGTGAATTTGGATCTGAGGCGGATTTGCGATGTGTGTACTCGGCCGATGTTGATTAATACTTCATATCGCCGATGTGAAGGTTGCAACAATTTCAACATTTGCTTGGATTGTGTGGGAGTCAAAGTTGAATGCCTGGATACTGTTCATGAATGGTCTTCTTGTGAGCATGATTATTTGGGGGAGGATGGGAAGGATGGGAAAAACAACAGGAACGACGACACGAGGGACGGGAATGAGGATGGCAACTGAGGCGTTCATTGAAATCGTATAATATTCTGCTTGGATTGTTTTGGGTAAACATTATAAGGGAACAGGCATGGGAAGTCCTTATAATCGCAGGATGCAGACCTCTTCTGCTAGAACCCTCGTTCATGTAGCCAAATCCATCACCAGTCTCAATCACCACGACCAGGCCTAGGCGCCTAGGCAAACCAAGACTCACCGAATGGAAATAGATGCAAAGCCTTGGCGATGAGCAGTGATGTTGGTTAGATGCAGTTCTTCCTCCCAAACCCCAGTATTCCTCTTGCCTGTGCCGTTATCGTTCGTACATTTTAACTCTTCAACTATTCCTAATCCTCACACCCAAGACGTCTTCGCCATTTCTTCGTTGCGGGTGTTTTAAGAATGCTGCAGTAACTATTGTGTTAGCTGCACCCAAACTCAGCATGGCAGGTCACTTGTTATCACGCGAAATCTGTAGAAAGACCAATAGCTCAAGGAAAATTTGAATTCAATCGTTGTTGAATCTTGTATCATAAATTGGGTTCTAACACCGATGAGATGCGATATGTAAAAGTTTGAAATAATTCAGTCTTTAAAATTCGCTTAGTGAAGATTTTGCATCACGATGCCCTTCGTGAAAGTGAAGCTTTCTCCTAGGACTTCACATGCTGGAAATGACCAGTCCTGAATGAGGGAATCTCTATCTATGAGTTCCGACAGAGATTGCAATAGAGTGGTCGTGAAGAAAAGGGCTGACGATATTGGTAGAGAGGTAGCAGGCGTTTGTTCCGAGTTGAACATGAAAGGCAGGCTGGTGTAGATCTCGTGTAATAGTAGCGAAATGGTGGAACATGACTGGTCATGTTGTAATTTGAAATTATCACCCGGCAACATTGAGGGTGGCAGGATGTTGAAATTGTCAATGATTATCTTGTTTGCTAGAATGCGGGCTAGGCGATAGTAGTTCCACATTCGAGCATACCAAACGTCCTGATAAATGTGTTGTGGTCCTTTGAGGAGCTTGTGATAATTCCACGACGCAGGAAGTGAAGTTCCCCAGTTTTGGAGGTCTTGGTCGGTTTTTATGGCCAGTACAACTAGCTGACTGGGTAAAAAAAGGCTACGGTTCGCCAAGCCACGAATATTCACCAAGGTACCCATGATATCAAAAAGTCTCATTGCCGATAACAAGGGATCCTCATCGTCTTGTGAGGTATTCGATGCTGCTCCAAAGCGGCCTGGTAATCCTAGTAAGAAGTGTGGAACTGTTTTGCCACTGATAAGACACGCAAGTGCCTTGAAAAATAAGTAATCAGTAAGTTCCTTGGTCTCTAATGGCATACCAACGTACTGTAGTGTAGCAGATCTCTATAATTTCTTTCACTGGCGAGACTGGCAAACCACTGGTAGAACATAAGTAGCCCAAGAATGCAGCAGCGCCGTGGACATGCTTTTGCCAGGCATATGAAGAGGAGTGGTTATCGCATGTGATCATCTGCAACATCAACTATCCGTCAGTCCAGTAGCTTAAATTTGAATTAGCAGGATATCAGAGCACGGAACCTCGAAGATAGACAAAATAAAACTTCCAGCGATAGATTGCTCAATTCCAGAGTCCTGGCCGCCAATGATTGCTTTAGTAAGGACCCTTATAGCAAAGTTGTATTTTCTTCGCGCCAAATCCATCATATCAGGATCTTTGTGGACAACGGCAAGTGCAGCGAGTCCAACGGAGGTAATACTGATAGTGGCAGAAGATGGGTGCTCTGCACCGGAATCCATCCAGTGCTTACACCCATCCCCCAAGATCGCAAAGTTGTCAGAAAATACTTTCTGTGCAAGTTCTTCGATATTGAAAGTGGGTTTTACTGCGACTAGGCTCCAACAAGTGGCATCCTTGTTAGCCTTGGTCACCCTGGTACTTGAAGCATGCAGCTTCTGAATCGTCGACCTAGTCTGATCTCGAAAAAGTAGATCTGACTGAGACCTATAACCAGTGCAACTTAGACCGGCTCGAGCGCACTGGCTACATCTTGGTCGGAGAAGATTGCACTATCGAGAGAGATTAGTAATGCGCACAAGGCTGGCGAAAATTTTATGGAAGTGGGAAGCCAACCTTGATTCTCCTAGATCTGCAGTTCCCACAAGCCGGGCTAGCTCTGGTAGATGCCATGATGGTGGCAAAGTGACGTATCCAAAATAATTCAGTCAAAGAACGTTGCGATGGGCGCAGCACTGCCGCTTGGGCACCACAGTTTGATATTTTGGTCGCTGACAAAACACCCCGCAGTTTACCTTTGTGTGGCTACCAAGACAAGACAGTACTCGGTGCTCCGTAGAGATATGGTCAGATATATTGTGAGTCTTGAGCTGTCCTACGAGGAGATTCAGGCGAAAGTGGAGTAAGATTTCGGCAAACAGCTTATCATTGGTTGGAATGACCGCGCTAATCCACGACTGGCTTACCAAAACGGGAATAGCGCAAATATCAATGCTATACCACGACTGATTTGTCTAATTGGGAATAGAGCTGACGGTATGATCAGATTATTTACTATCCTATGAATGAGTTGCCCAATACAGATACTGTCGATAACCATATGGAGGACCATACATTGCGTCACATCTCTAGCTATAAAAGGAGGAGAGACTGACTTGTCTTCGCTATTGTCGTCTCATTCGAAACTTACATATTTCTCTTTCGATTCACAATAGTTTCTCGCCTTCTTCCTCCTTATATTACTTCATATACATTTCGCTTTCAAACATTACTTCCGTCTAACATGGAACCTATCCGGAACGTCGCACTCTTAGGAGTTAGTTTACTGGGAATCAAATGGTTATGTTTGTTATACTGATATGTGGTCAATAGAAAGGATGGCTGGGATCCGCAATCTTGGAGCAGCTTGTGAATACTGGCTTCCAAGTCACGGTGCTGAGTCGCACAGCTCGCTCTGTGGACGAAGCCCCTTCTAGCATTAAGACCGTGCAAGTCGATTATTCGTCTATCGACAGTCTTGTAGCCGCTCTTCAGGGCCAGGATGCTGTGGTGTCTACCGTCGGTTCATCCGGTATTAGCGCACAGAAGACGGCTATCGATGCTAGCATTCAGGCTGGCGTCCGACGATTCATCCCTTCCGACTTTGGGGCGCTCACCACCAGACCTGGAGCAGAGTCACTTCCACTTAACGTCTTATGGATTGACATCCAAAATTATCTCAAAGAAAAGGCGCTGAGTGGACATATCGAGTATACACTCTTTGCTGTTGGGCCCTTCCTGGAATTTGTCATGTCGATGCCGTTTTTGACCGACCTGCAGACTCAAACTGCTCCAGTTTATGACAATGGTGTGCATACTTTCAGCTCCACTAGTGTGCCAAGCGTCGGGAAAGCCGTTGCTGGTGCTTTGAAGAATGCCGCGGCGACCAAAAACCGCTTGGTAAGCGTTCATGACATTGTCCTGACTCAAAACAAAGTTTTGAACCTGGCAAAGAAGTACTCGGGGTCTTATGTCAAATGGATTGAGGATCCATTGGATGCAGCGGCTGAGCTTGAGACAATTCTCGAAAACACCAAGCAGAGCGACCTGGACCTCTTCAAAACACTTGCGCTGTTGAAAGCTGCGCTCTTGGGTGGCAAATTTGAGGCCGAGTTCAAGACTTTGGATAATGACCTTCTCGGGGTGCGCGTTCTTTCTGATGATGAATTTGAGAAGATCTTTGCTACGGCTTTTCAGCCAGGCCAGATGGTTGCACAGGAGGACCTTCAGGCAAACGTTGAAGGGATCCAAGGCGAGGCTTAA	Ps.00g069390	0.11	0.771108	0.146448
8595	Expression Difference	1476	Ps.00g049420-v1.0.a1	ATGACAGATAAGCTACCCCCGCCACTTTTGGCGCTATTCCAGCCCCGCCCACCCCTTCGATATCTGCCTCCAGGCGATCGCGCACCAGATGACTGCCAAAAGAGCACCATCTCTGGAGTTGCCCAGTTCCTTGCCGATGCTAAAACTTTCGCCGATGAAGTTCCATACAATGCAACTGAAAGCTGGGTACAGCGCAAATTGCGAGAGAAAACTGAGAAGAAAGAGCAGTTAGAGAAGCAGATAGCGGAGGGACTGCAAAACTGTACGCTTAACCTTCTTTTCGCATTTATCTTTGTATTTCAACAGGCTAACCGAGCTATGTCCTACAGACAATCCGGACAAAGATCCCCAAGCTCGAGGTGACCCATTCAGGACTCTCTTTGTTGGACGTCTCAGTTATGAAGCCAAAGAGGCCGACCTGGAACGAGAGTTTGGCCGATTCGGCCCTATTGAAAGAGTATGTCTTATTCTCCTTATTATTTGTGGAGATGACCACCGCTAACATAGTGGTGACAGATTACCATTGTCAAAGACACAGTCTCAGACAAGAAAAAGAAACCCCACCGAGGCTATGCATTCGTTGTGTTCGAGCGCGAGAAGGACATGAGAGGTATCACCACCATGCCAATTTACTTGGCACTAATCCCACTTGTCTATTCCGTTTTGCGGTAAGAAATGTTGCTGACGCCAGTTCTTTCCCCAATATCAGCGGCCTACAAAGAAACAGAGACCCTCAGAATCAAAGGACGACCAGCCGTGGTAGATGTCGAGCGTGGCCGTACCACCAAGGGGTGGAAGCCCCGTCGCTTTGGTGGCGGTCTCGGAGGGCGCGGATACACCAAGGCCTTGCCGCCCTCCCGCGGTGGACCTTTCAACGCACCATCTGGACCGGGTGGGTATGGAGGTGGATTCCGCGGAGGCTTCGGTGGCAGAGGCGGAGGTGGTGGCTTCCGTGGTGGAGGTTTCCGCGGTGGGGGTGATCGCTTCGGTGGTCCTCGCGGTGGTATCGGATACCAGGGCAACCGTGGCGGCTTCGGTGGACAGGCGCCCCCTAACGCGCCCTCCGGCCCTGGAGGTGGACGCAGTGGAGGTTTCAGAGGTGGTAGCTTCGGCGGTGATCGTGGTGACCGCGGTGGTGGCGCCGGTGGTAGATTCGACCGTGGTGCAACTGGCAGCAATTCGGAGCCTGTGCGGCCTCGGGATAGCTATGCTGACCGTGACCGCCGCGACTATGACCGTGACGACCGTTACAGAGACCGTGATCGTGACCGCATGGGAGACCGAGGTATGGGAGACCGAAACGGAGACCGATTCCGGGACCGGGATCGTGAACGTGGTGGTGACAGGTATGGCGGCGGCAGCCGTGATGGTGGCCGCGATGGTGGTCGTGATGGCGGCCGGGAGGATTATGGACGCAAGCGAAACCGCGAGGACGAACCTGGATACGATGATCCCCGTTCCAGGAGAAGGTACTAG	Ps.00g049420	0.2	0.637678	0.146665
8596	Expression Difference	1953	Ps.00g059310-v1.0.a1	ATGGCAGATACTAGGCTGGGCCAGACACTTTATACCTCAAGTCACACGGATGAAACGTTCAGGCTACTTCCACAGAATAGATCAACGGATGAACCGACGCCTGAAGGCGTCAAACCTAGTGAACTTGAGACCTCTTCGCCAACGTGGTGGTATCCATTTTCGACCACATGGCTCATAAAGATTTCTGTTTTTGCCCTTCCCATCGCCGTGATTATAGGCCTCGAGGTTGTCTACCATATCTCCGCCAGTACACATGGTATCACCCTGGTCGACGGAAAGTCACCTTATATCCACTATATCTGGACCTATATCCCGGCATTGGTCATGTTTACCATCCGTGTCGTGTTTGCATCCGTCGAGTTTGGCGCACGAATCGTCCAACCCTACACTCTCCTCCGCGAAGGCTCTGCTCCACCACAGACAACCATATTCGAGAACCAGCTTCGCAAAATCGCCCTCTACGGCGTATTTGACAACCTTCAAAAGAAGCAATGGGCCCTCGCCGCAGCCACAACGTCTCTCCTTCTGGCAGCAATAAACCCAATTGTGGTATCCGGTCTTTATACCGCGGAAGCCTCGTGGCCCACATCCCCTATGCATATCACGCAAACCACCCGCTGGAATCTAGGAGACCCCACTCGTGGCGACAAGTTAAAATATAATAAAGTGGTGGACTTTGATACAGACAAAACGGCCGGCCTTATCATCAACCTCAATCTATCCGAGCCCCAATGGACATACAACAATCTTGCCTTCCCGCAATTCGCCCTCTTCGACACCACGCTCCCCTCAGGCGCAGGTTACATCGACGCCCGCATCCCCGCCCTCCGCAGCCAGCTCACTTGTGCAAAAACCCCAGTAAACTGTTCCGTTGCAAGCACTGGATACTTTTGCGCCTCTGATGATCCCTGCTATAAGCATAAGAGGGGAGGAAACCCGTTGGACGACACGACATACTTCCTTCGAGGTACTTACCTCCTCCCGGCCGAAAATGCAACCTCAAACTGCTCCACTGACAACATACTATACGGCGTATATGCCGACAAAGTTTTGTCGACCAAATACTATTTGCTCAACTGCAATGCGACAATAGAAGAAGTAGACGTCGACACAAGACTTCAGCTCCCTTCCTTCTCCATCGACGCCGAAATCCACCCCCGGGTTGTCCCAAACACAAACAGAACAGTCTTTAACACGACCATTGACTCCTTTCCTCCACTAAGCACAATCGAGAATTACCTCTTCAAAACAGACCCTAGCATCAGAAATATACTCCTCAGCGCTCTAACCGATGGCATCCACGGCGTCCCTGCCGAAGAACTCCTCGACCCGACTGTCCTAGCAGCGCGTCTCAATACAGTCTGGGGCATCATCATGGCGCAATTATTCAATTCTAATGGGCGGGAATCTTTCGATGACCCGCTGAACACTACTTGGTTCGTGGAGCCTGCTACAAGCCACGCACCTATTTACGAAGGCGTCTTCCATGATGGCCGGAAGTATCTCGTGCAGAGTGAAATCTCCACGCGCATCTTGGATGGCGTATTGGCCGGGATGGTGATTTGTGCACTTGCTGTGCTTTGTGTGATGCGGACGAAGGAGGTTCTACCTAAGAGTCCGTGTAGTATTGCTTCAGTTGCGAGTCTCGTTGCTGAGTCAAGGTTATTGGAACTTTTGAGGGGTACGGAGTATTCTGATGCGGAGTTGAGAAAAAGAGGGTTGTTTGAGGGCACGTTTTCAATGGGGTGGTGGGAGGTTGAAAAAGAGACGAGTCAGTCTAATGCTTCGGTTTCGAGTGGTTCGAGCGTGTCTAGTGTTCGGGATGAAACCCAAGATGAAGGGCGTACCTCGGCGGTGGAGAGTAGTGATGTTAATGAACGGACTGTTGATAGACGCACGAGATTTGGGATTGATATCGATGGGAACACGCCGTTGTTGCGTGATGTTTCATGA	Ps.00g059310	0.14	0.718589	0.146832
8597	Expression Difference	319	Ps.00g090460-v1.0.a1	ATGGCTACTATGACAGAAGCCGTTTATCAAGGTCGGAAACCGATGAAGTCAGTATCTGCCCGATGAGTTGATGTTCGTCTGTACTAACATAAAGAAAATTAGACCCCGCAACATCGCCCTACTAAGCGTTTTCGGGGTCGTCAGCGGTACATTTCTGTTGTTCCGCCTCCTAGCTCCCCAGCCTGGCACGCTCAATACGAAGGAAGAGATAGCGGCGTTTCAGGGTGGCGAATACGATCAAACAAAGCAAGGAGAAACATTTGGACACACTGCCCGCCCGCCTCGAAAGGGATACCAAGTGCCCAGAGGAAGCGTCTAG	Ps.00g090460	0.06	0.873755	0.146881
8598	Expression Difference	1667	Ps.00g081210-v1.0.a1	ATGGGTTTCTTCCGCACCTTGAGCCTGACGGCCACGGCCACGGCTATGGCTTTGGTGGCTGCAGAGGCCCATGTATGTCGATCTCAGTCTACTTCCCCCAGCGTCAGCGTCGAGCAGGGTATCGTCAAGGGCTTTTTCCAGAATGACACCTCTGTCTTTTTGGGCATCCCCTTTGCCGAGACCACTGCTGGTGAGAACCGCTGGAAGGCTCCTAATCCCATCAGCTCGTTCCCCAATGGTCAGTTGGAGGCCACTGCCTATGGACCATCCTGTGCCCAGGTGATGTCTGGCACTGCCATCACTGACCAGAGCGAGGATTGCCTCAGCCTCAACATTTGGACCCCGGGCAAGGGTGCCAATCTGCCTGTATTCGTCTATATTTACGGCGGTGCCATGGTCACCGGCGGGAGCAGCAACGCCCAATGGCAAGGTTTTAACTTTGCCCGTAATGATGTTATCTACGTCAACTTTAATTACCGCGAGAGCATCTATGCCTCGCCCAATGCCCCTGAGCTGCAGGGAGAGTCCCAGAACTTTGGAGTCCTGGACGTGGAGTTGGCCATGGAGTGGATTCACAAGAACATTGAGGGTAGGTTCCCCTTTCTCTTAAACCACCTTTTGGCCTTTTAATAACCTAGTCGCTAGCCTTCGGTGGTGATAAGTCTCGCATTGTGCTGGGTGGTCATTCATCCGGTGGAGTCCACGTTGATCACTATCTCTGGAATCACCCTGATACCTTCCTGGCCGGCGCGATTGAGATGTCTGCCAACGCCCAATCTGGTCCGGCCATTGCACCCGCCGGTGTCGCACTCAAGCAGGTGGTTCAGGACATGCTGGATGCCGGCGTGACTCTGGCCTGCACGGCTGAAAACTACACTCTGGACTGCCTGCGCGCAGCAGATACTTACGCCTTCCAGACGACCTACTTCAACTCGACCTCGAACACCTGGTTCTCACCGGTGATCGACGAGATCACCCGCTTCTCCAACTACACCGACCGCTTCATCAAGGGTGACTACGCAACATCGGTGCCGCTGATCGTCGGCAACTCCGACCAGGAGGGCGAGATCTTCGGCTACGTCTACGGCAGCGAGAACACTAACTTCTCGTCCTGGATCCGCACTTTTGATGCCGATATTGCCTTCGTGCCCGCGGACCAGCTCCTGGCCGCCTACGACGAAGCCGACTACGCCTCTGTCTCCCTGATGAGCGGTGCCTCTTACGGCGATGCGCGCTTCCTCTGCGCGACCGACGCCCTGCTGGACCTACGCGCTGCCAAGCAACCCACCTGGATCTACCGCTGGTTCGGCGACTACTCGAACGTGCTGCCGATCCCCAATCTTGGGCCCTCACACGGCAGCGAGGTGCCCTTTTTCCACGGCGGCAATGAGTGCTTCTCGCTTTTAGACGGCGTGACCGATGCGGAGCAAAAGCTGGCGGACTACCTAAACGCCCGTTTTGTCGCGTTCGTTAAGAACCCCACCGCTGGCCCTGGCTGGGAGAAGGCCCAGCCTGTTAATGGTCCCTTGGCGCGCTTGGGTGTGCCTGGGCATGAGGAGGAGATTGTGACGAGCACGACTGGCGTGTACAACGGTCGCTGCCAGAAGGTCTACAAGCCCAACTATCCTAACTACCCAGTGGTGCTCAACCCTGTGTTGCTGGCCTAG	Ps.00g081210	0.09	0.804003	0.14692
8599	Expression Difference	3154	Ps.00g096740-v1.0.a1	ATGTCAAATCCAGCCCGAAACCCGGCGCGCGGGCGCCGCTTAGATGACGCCCTCTCCCAGCTAGTCGACGGCCTAACCCCCGCGCTCCCGATCTCCGCCATCCAAGACGAGGACTACTCCGACACAGAAGAAGCCCTCGCCTCAGCCGAAAGCCGCCGTCACCATATCCTCATGGAGCGCGCCTGGCGCATCCTCGACACCCATGCCAGCACCAACGCCCCAGACCCAGGATCACCAGCGGGGCTTGGTGGACGGCGCGGAAGTCTCGCAGGAACAGAGAGCATCAACAACGCGCCAGATCTGATCAAGCGCAAGCTGCGCCGCGAAAATGTCAGCCCGGATAAGGCGGTGCGGTTTTCGAATCTGTACTCTCGTCTCCTGACGCAGCCTGTGCTGTCGCAGAAATGGGGTATCCTCTTTTTGCTCTATAAGTTGTCCGCCTCGGATGAGCTAGTGGAAGGCGGGGAACGAAGCCGGAGCCCGTTGATGGACGAGGCGCATTTGCACAATATGTTGGGGAAGGGCGGTGCACGTCCAAGACGGGGTACGATGATCGACTCGGAGGATGAGGGCCCCGCTGTTAGCTCGTCGGCTTCGCAGCAACACCAACGCGTACTACCGCCGAAGATGGAGCGGCAGAGCTCGCTGCGACATGATATCGATCGTGATGTTATAGACCAGGCTGGGCGCAGCGCGACTGAAATACCAGCCACCCGCGTTGATGCTGGGGTGAATGATCGTTCCGGCGATGAGGATGTTCGTGCTGCTTCGCCTCGTCCCTCGAGTGCTAATCCATCGGGCCCGGCCAAAATGTCTGGGTCTGTTGAGCATAGGCTCCTGCGCGACCTTCCGTTCAACTTGCAAGGGTTGTCTTCGTCGAATCTGCAGTTTAGTTCCTCGTCGAGCTTGAAATTACCCTCGAATCTGTCTGCGCCAATAACTTCACTTCTTAACACCTTGGCGGAGCCTTGTCTGCTTTATAAAGGACTGTCTGTGTTTGTGGGGAGCGAAGAAGGTGGACTGGTGAACCAGAGCTTGCGAGCTGCCATTGCCGTTGAGCTGCGCGCATATCTTAGCTTGGTGGCTACACTAGAGGCGGAAATCCGACAGGCGCTGACCGCAATTGGTGATGGAACCGAGCCTCAAGGTGTACGAAAGGGTGGCGTTACCTTGAAGCGATGCGTGGTGTGGACGAGAGATGCTACGATGGCCCTTCGGCTGATGAGCTTGATTGTGGAAGAGGCTCAGAGTGAGTGCACAGACAAATGACTAGGCTTTCTTAATGACTGACACATATATCACAGGCAAGAGGGGTGGCCAGTTGATTTCCTTAATACACGGCTTTTCGACATCCCACGGAGATCCCTTCGTGTGCGCATTCGCCGAGAAACTTCTTGCACACGTGACGCGCCCATTCTACGATATGCTACGACTATGGATTTACGATGGTGAACTGTCAGATCCATACAAGGAATTCTTCGTCGCTGATCCAGAGTTCCGGCCGAAAACTGACCCCCGGCGGCTTGCAACTAGCGTCTGGGAGGACAAATATAAGCTTGATGATGACATGCTACCTTCAATCATCACCCAGGAGTTTGCGAAGAAGATTTTCTTGATTGGAAAATCCTTGAACTTCATCCGCCATGGCTGCGGCGATTCGGCGTGGGTGGAAGCTTATTCAAAGAAAGCCTCCAAGGAGCTTCGATATGGTGACACCGCCACTCTCGAGATCTCCATTGATGAGGCATATAAGACCACAATGGCTCGATTGATTTCCTTGATGAATGGAAAATTCAACCTATTCGATCACTTAAAAGCACTGAAGAGTTACCTGCTACTGGGCCAAGGAGACTTCATTGCTTTGCTCATGGAGTCGCTTGCCACAAATCTGGATCGTCCAGCAAATTCACAATATCGACATACCCTAACTGCGCAGCTGGAACATGCTATCCGTGCCTCCAATGCACAATACGACACCCCAGAAGTGCTGCGCCGGCTTGATGCCCGTATGCTCGAGCTAAGCCACGGTGAAATTGGATGGGATTGCTTCACATTGGAATACAAAATTGACGCTCCCGTGGACGTGGTCATCACACCATGGGCATCAACTCAATATTTGAAAGTGTTCAACTTCCTCTGGCGCATCAAGCGAGTTGAGTTCGCGCTGAACAGCACCTGGCGACGATGCATGACAGGTGCACGAGGAGTGCTCGGCAACGTGGAAGACAAAGTCGGAGCAGACTGGAAGCGTGCACGCTGCGTGATTGCAGAGATGATCCATTTCGTCAATCAGCTCCAATACTATATCCTGTTCGAAGTCATCGAGTCCAGCTGGGAACAACTGCTCGAGGCCATCCGGAGACCGGACTGCACGCTGGACGACCTTATCGAAGCACACACCAAATACCTCAACTCCATCACCCACAAGGGTCTACTAGGATCTGCATCCTCCTCACGCTACGGCTCCTCAACCTCAACCTCCGCCAAACAACCCGAAGAAAGCTTCCTCAGCCAGCTCCACCAGATCCTCAAATTCATGCTTGCCTACAAAGACGCCGTGGACGGCCTGTACTCCTTCTCCGTTGCGGAATTTACCCGTCGCCAGGAGATAAACGCCAAGATCGAGACTCGCTCCGCCCAGGGTCAATGGGGTCTCACAGAGCGTGATCTCCTCTCCCGCCAATCCAACACCCGAACCGGAACCTCAATGGCCTCCCCAGACATCCGACCCGATAGTGCTGGGGTAGACGGCGTCAACACCCCGCTTTCAATATCTGGCCCCAATCTCGCCGCCGACGACAACATGCTTGCATCGCTTCGCGTCCGCCTCCGCGAACTCTCCGCCGAGTTCCGCTCCCGTCTGACTGTCCTCCTAGGCGATTTGTCATACCAGCCGGATGTGGATATGCGTTTCCTGGGCGTTGTGATGAACTTCAATGATGTCTATGAACTGCCTAAACGGCGGAAAGCGGCTGGTCCGAATGCCAGGGATAAGGAGAAGGAGAAGGAAAGGGAGAAGGCGAAACGGAGGGCTGCTGCGTCTGCGGCGGCTACCGGCTCCGGGACTGAGAGCTTTGTACAGAAGGAGGTTCGCAGAGAGAGGAGGGATACTGGGGCTAATGATCCTGGGTTTGCTTCCGGGACTGGGACATAG	Ps.00g096740	0.13	0.733919	0.146947
8600	Expression Difference	2471	Ps.00g028750-v1.0.a1	ATGGCTCCTGAGGCCCCTGATCCTCAAAGCTTGAAGTCATGGCAGGATGCATTCCAATACCCAATTCCCACGGTCCGCCGCGTGGAACAGGAGCTGCGCCGGGACATCGCGAGCAATAAGGAGAAGCTCCGAGCTCTCGTGGGGTAGGTGATTGATTTGCCAAAGTAGCTGTCCCTTTGCTAATCTTGATATAATCTGGTTACAGGACGCGGTATCGTGACTTGGTTGGAACTGCCGAGACAATTGTGGCTATGAACCGAGACATTCAAGACGTGGAATCCATTCTGGCCGATGTTGGACGCCGGTGCAACCCCCGACTTATAGAAAGGAAGCATGTTCACGTCCGGCAAATAAAGATTGGCGATGCAGAGAAAGGTAGAAACCATTTCAGAGGAAATCAGGAGTCAGTAGCTGATACTGTGAATATAGATGCAGAGAAACACGCATTCGGAGCGCAGCTTTCTCTCCTTCACCGCTGTACAACCTCTATCAGCCGGCTTTTGCGACGTCGCAGCTCGCTCCTGTTGGTTGCGAAGATTCTAGTTGTTTCCAGATCACTACACAAGGCATTATCGAAACATGAATCACCCCCTCCATTCCTTGAGGATCTCTGGAAGCAGGTAGCGTCCCTTCGGCAAACACTTCTCAAACGGATTAATAAACGCCTTGCATCTACAAGCGCTACAGAAGACACTATCATTGAATCATTGGCTGCCTATTGCCTGGCAACAAGCTCTTCTTCCGATGATGCGATCCATCATTTCCACCAAGTGCGCCTGGACATCATTGTTGGCCAGTTGGATACGTCTCGTGAGAACATTCCCAGAGCCCTCCAGCTTTTCGTTCGGACACTTCAGGCCTCAAAGGTCTTACGATCCCATCGATTTTCAGATGTGCTCTTGAAACTTAAAGCTCGACCCCTCCTCGCCGACCCGGATATTCAGAGTCTAGATGGGCTGGAGGTTGAAATTCTTGGCCGCTGGGTAGCTCCAGATGTGAAAAATTTCACCCCCTGGATCAAGCTCAGCGAACTAAACAGAACCCAGGGCGTGGAATCAATCAAGGAATGGTCACTCCAGGCTTTCAAGAAATTCTCCGAAGGTTGCCAAAAGAGCCTAGCCCACAGCACCGATTTCTCTGAGCTCCTCTCGCTCCGCACAGAGACTGTGGAATTGTGGCTATCATCCTGGGGCTCAACAATCATCCACGGCTCAGTGGATGTCCTCGAAAGTCTTCGAAATATCTTCAATGAGCAGCTCTCCAGAATCCTGAATGTGCAAGCACAAAGCCTAGGCGAAGTCGGTACTCAGGTTTCGTCTATAATATCAGACTGGGAGAACACCGACCACAATTCCGTCGGATCTCTATGGGATGCAGATCTCATTACCGCAGAATACGCGAACGGCGCACAAGCATTCAAACAAACCGTCGCAGACAGATTATTGGGTCGTGACGAAGACGTCTCTACCGTTATTATGAAGTATCAAGCATGGCTGGAATCAATCCAACAATTCAACGAATCCATCGACTCTCTACGTCGCACGCGATGGACAGATATTCTCGTCGGAGGCGAAGTCGAAGATGAAGATATCGACATCACACCTCGGCTCAACGAAGATGACCCCCGCCACTTATCCGATTCTCTGCATTCTGCCGTCCGCGACGCATTCACCAGTCTCCAGACATCATTCAGCAGCGCTTTCAAGTCATTCACCCCATCGCACTCAAGTGAAAAAGCTACTTTCCTCCTGAGACTTATACGACTAGTCCGGCGAGATATTCCCACCGGCTTTGTATCTGCAGACTTTGTCTTCTCGAGCGAAATCGTCCCTGATCTACAGAAGTTGCTTGCAACGGAAGTAGTCGCCAAGGCTGGTTCGCTGAGCTTGATCCCGTCCCCGAAGAGCAATCCCCAAACAGGCAAGATTAAGACGGTGCCTGGCCGATCACTCTGGGAAGGTGAGCCCGCCATACCAGTTCAGCCTTCGGCTTCAAGCTTCAAGCTCCTGCGCCGTCTCACTTCATCGATGGATACCTGCGGATTGGACCTGTGGGATCCGTCCACTGTGCAGGCGTTGAAGCAGGAATTGAAAACGAAACTTGAGGCGGCTATCTCGGCTGCTTTGGATGATCTCGACAGTGAGGATGTCCCTAGCAAGTCTGAGACTAAAGAGGACCAACCGACTGCCAACGGAGATGAGGAAAAGGAAGATAACACCGAGGAGAAACCAGAGACCCAAAGTCCGGATTTAGATCAAGTCGATGGCCTGCGCGACTGGAAGGTTCAGCTCTTCTTCGACTCTCTGTACCTGTCTCAGATGATCGGCGAGCGCAATCAGCTGGCTGGTGTCGTCGAGCGTGCCCAGAAGAGCGCTGGTTCCAGTGCGGATACTGTCAAGACTACCAAGAAGCTTGCAGCTGAGTATTGGACTCGGACGGAGCTGTTGTTTGGTCTCTTGGCAGGGCACTGA	Ps.00g028750	0.15	0.704774	0.14695
8602	Expression Difference	3007	Ps.00g091100-v1.0.a1	ATGGCCTACCACGGCTCTGGCTCGCACTCACCGAGCTACGATGATAGTCATCATCTGCAGGATGTGCCACCTTCACAGGTATGTGTGTGGAGAGGCGGTGAACTAGTGGCTAGAGCTGACAGTGTTTTTTTTTTTTTTTGCTCTTAGTATCGCGAGGATGAGGATGCAGCCCGTGGATTATTGTCTCAACAGCAGGGTCCATTTGCGACTCCCTTTGACGACCCCCACTCGCACGGTGCTCCCCAACGTCGAGCTTCTGGGTACAGCTTGACAGAGACCTATGCAGCGGACACCGCCCCTTCGTACCATGACCCATATGAAACTAGCGCCGTCTACTCTGGTCAGGAGGAAACCACTGCGGCAGCCTTTGGGGTCCCCGGCCGAGTTCCATCGCCCTATGCCCGCAGCGAGACCTCATCTACTGAGGCTTGGCGCCAGCGACAGGCTCCCGGGGGCGCCCCTGGTGGTGGTGGCGGTGGTGGCGGTGGTGGCTTGCGCAGATATGCTACCAGGAAGGTCAAGCTAGTGCAGGGTTCCGTTCTGAGTGTGGACTACCCGGTGCCCAGTGCCATCCAGAATGCCATCCAAGCCAAATACCGCAATGATGTGGAAGGCGGAAGCGAGGAGTTCACCCACATGCGATGTACGTGTAGAACAGACGAACATACGGCTATGAGAGAAAAACTAATGAGCCTTTCCTCTTCATAGACACCGCGGCCACTTGTGATCCGAACGAATTTACCCTCCACAATGGTTACAACCTACGGCCCGCAATGTACAACCGTCATACGGAGCTGCTCATTGCGATTACCTACTACAACGAGGATAAGAACCTCACGGCCCGCACTTTGCACGGTGTGATGCAGAACATTCGCGACATTGTCAACCTGAAGAAATCGGAGTTCTGGAACAAGGGTGGACCCGCATGGCAGAAGATTGTCGTGGCGCTGGTGTTTGACGGTATTGATCCTTGCGACAAGGATACTCTTGACGTTCTTGCGACCGTCGGTATCTACCAAGATGGTGTTATGAAGCGTGACGTTGACGGCAAGGAGACTTTGGCTCATATTGTAAGTTGGCATTCCCGGATGGGGCTCCAGAGGAGATAAGCGCTAACAAAGTGTTCCAGTTCGAGTATACGACTCAGCTTTCGGTCACGCCAAGTCAGCAACTCATTCGGCCCACGGACGATGGCCCAAGCACACTACCACCAGTGCAAATGATGTTCTGCTTGAAACAAAAGAACAGCAAGAAGATTAATTCCCATCGTTGGCTCTTCAACGCTTTTGGTCGCATCTTGAACCCCGAGGTCTGTATCCTTCTGGATGCCGGTACCAAACCTGGCCCTAAGTCCTTGTTATACCTCTGGGAGGCATTCTATAACGATAAGGATCTTGGCGGTGCCTGTGGTGAAATTCACGCTATGTTGGGTAAGGGATGGCGGAACTTGATTAACCCTCTCGTGGCTGCCCAGAACTTCGAGTACAAGATCAGTAACATCTTGGATAAGCCTCTTGAGAGTTCATTCGGTTACGTTAGTGTCTTGCCCGGTGCATTCTCGGCCTATCGATTCCGTGCAATCATGGGTCGCCCCCTTGAACAATATTTCCACGGTGATCACACGCTTTCTAAACAGCTTGGAAAGAAGGGTATTGAGGGTATGAACATTTTCAAGAAGAACATGTTCTTGGCCGAGGATCGAATTCTCTGTTTCGAGCTGGTCGCTAAGGCAGGCTCCAAGTGGCACTTGTCTTACGTCAAAGCCTCCAAGGGTGAAACCGATGTGCCCGAAGGTGCCGCCGAGTTTATCTCTCAGCGTCGCCGTTGGCTCAACGGTTCTTTTGCAGCAGGAATTTACTCGCTGATGCACTTTGGCCGCATGTACAAGAGTGGTCACAACATTATTCGCATGTTCTTCCTCCACATCCAGATGTTGTATAACATTTTCAACACTTTGCTCACCTGGTTCTCGCTCGCTTCGTACTGGCTGACCACCACTGTCATCATTGACCTTGTCGGTACTCCAAGCAACAGCAACGGACACACTGCTTTCCCCTTCGGCAAGACGGCCACGCCCATTATCAACACGATTGTGAAATACGGATACCTCGCTTTCCTATTGCTGCAGTTCATTCTCGCTCTCGGTAACAGACCTAAGGGTTCCAAGTTCTCCTACCTCGCCTCGTTCGTGGTCTTTGGTATCATTCAGGTTTACATTGTGGTCGATTCGCTCTATCTGGTCGTTCGTGCGTTCAGCAGCGGCGCGCCCATGGACTTTGTTACGGACAAAGGCTTGAAAGCCTTCCTTGACTCTTTCTTTGGGTCGACGGGTGCTGGTATCATTATCATCGCCTTGGCTGCCACATTCGGTCTTTACTTCGTTGCGTCGTTCATGTACGCCGACCCATGGCACATGTTCACCTCCTTCCCTGCCTACATGGTTGTCCAGTCGTCCTACATCAACATTCTGAACGTCTACGCCTTCAGCAACTGGCATGATGTCTCCTGGGGTACCAAGGGTTCCGACAAGGCCGATGCATTGCCGTCAGCTACGACTACAAAGGACGAGGGTAGTAAAGATGCAGTAATAGAAGAAATTGACAAGCCCCAAGCGGATATCGACAGCCAGTTCGAGGCAACCGTGAAGCGTGCGCTCACTCCATTCGTTGCCCCCGTGGAACACGACGAAAAGTCTCTGGAGGACTCCTACAAGAGTTTCCGTACTCGACTTGTCACCTTTTGGATCTTCAGTAACGCAATCTTGGCAGTCTGCATCACCAGCGAGTCCGTCGATAAGTTCGGCTTCTCAGTGAGTTTCCACCGTCTCTTCTCCACCTTGCTATTGGACCACCAACTAATATGATCGTAGAATACCGCCACCACCCGTACAGCACGTTTCTTCCAGGCCCTCTTGTGGTCCAACGCCGCGGTGGCATTGTTCCGTTTCATTGGATGCTGTTGGTTCCTGGGTCGCACTGGCATCAAGTGCTGCTTCGCACGCCGGTAG	Ps.00g091100	0.2	0.637678	0.147131
8603	Expression Difference	2426	Ps.00g083000-v1.0.a1	ATGACTCCCCCGGCCCGAGGACGGGGGACTAGCCAGCGCAGCCCAACTGTCTTGGTGGGATCGACTATCAAATCAACCGTACGAACCAAGCTCAACTAACACATATCGTCCATACAGGTCACAGATTCCCGAGATCAGCAACAGCCCCAAACACCCCGCCGACGCCGCTCGCCCGCAACCCGATTCATCACCGTCGACAACGTCCTCCAATACGCCTCCGACGTCCCTTCAATGCAGCAGCGCGGCCCACCACCAATCTCACGGTCGCGCCGTCTTGCTTCGGCAGCTGGAGGCTTAATCACCAGTGCAGGAAGTAGTAGTTCAAGTGCAGTGGCAGCATCCGGCGGCACAATGAGCCGACTCGCCGCGCAACCGCGACTCCCACCTCGAACGACAAAAGTCAGCGAGAAGCTGGTTCTTCTGCCTGACACCGGCGAGCTGGAGGAGGGCGAAACCGAAGAAGATGACGATGACTCCGATGGTGCGGACCTCGTGGACGAGGAGCTTGTCGTGCGTCTAGCCAAAGAGAAAAATGTCGACCCGGAAAGAATCAGACACCAATTGCTTATGTCGAAGCGGCTTGGCGGTGATTTCGGCGTCGATAATGATCTTGCCCCTCTGTTGGCCGAGGAAGAAGTTATGAAGAAACGTCGTGTTGCACCTGAGCGCACGAAGAGTTATGCCGAGCGGTTGCCGAAGGCGCGGCGGACGGAGAAGCTTGCGCGTGTTACGGCGTACTGTACGGCTCAGGCGTATAAGATGGGATCTCTTGCTGCTTTTGTTAAGGAACAGCATGGTGGACGGACGAAGCTTTATGATGATTGCCTCTACACCGCGTATCATCTTCCTCTTTTGCCGGGCCATGAGGGGTATCGCCTGCGGAGTAGCCCTGTGTTGAAATACCCTGGTGGAAAATCACTGTTGGACGAGGAGATTGAACGGAATGAACTTCGCGATTATCATGACGAATATATCCTCGAGACGGAGGAGCATTCGGTTGGTGGACACAATCGTCCAGAGGATGAGCACCATTATGAAGGGTCGCCGCGCCACTCCGAGGATCATGATCTCCGAGAGGAAAATCGGGAGGAATTCTTGAATCGAATCTCCGAGGAAGTTCATGGCCACCTCCCCAATGACCATGAGCATGCTGCCAGCTCTGGTGAAAGTGTCGATGGCTTGCAGCATATCCCGCCACTCCCGCAACCAGACAGCAATGAAGGAACCCGGCAATCCTCGCCTGAACCTACACTCCGTCGCCGAAGGCACAGCACGGATGACAGCCACGCTTTGATTCGAGACCGCTCTCCGCCACTGGCTACACTCCCCTCGTCCTCAATGCCGCAAGCCCCGGCCCGGACGTTGTACAATGTTGCTGAAATGTTCGTTTTCAGTTACGGCGTCGTCGTCTTCTGGAACTTCACCGAGCGACAGGAGAAAGACCTGCTGGCAGATCTGGCTTTTGCTACATCATCTGCAACTGGTATCCCTACTCCTCTGGCGACGATGCCTCTTGACGAGGAAGACTTTGAGACAGAGGAGTTCCATTTCGAGTATTCGACTGAGATCTCACGCCCACGAGTCTACAACGATATGATCACTCTTCGCAGTGGCGATCACATGATCAAGCTCGCTATTAGCCATGGTATTTCACAGAGCACCAAACTGTGCTTTTTCGAGGAAGTCATGGCCCGCCAGATGGCAGAGGCTAAAGACGTTCCCAGACGTCTTGCCATTACAGGCCAACTGGGCATGAAGCGCGAAGAGGTCTTCCGGATCTTGGGTCGACTGTTCAAGAGTCGTGTTGAGGTCAACCTTTGTAAGTCCCTAATCCCCTATATCGGTTATCCTGTGGGTTAGGCTACGGAGAAGATACTATATTCCATACTAACGTTTCCCACTAGCATCCAATATGCTCGACGTCCCGAACTTCTTCTGGGAGAGCGAGCCAACCCTTTACCCACTCTACATCGCCGTGCGCGAGTATTTGGAGATCAAACCACGTATCCAGGTTCTCAACGAGAGATGTCGCGTATTCCTCGATCTCGCAGAGATCTTGTCCGACTCGATTGCCGACAACCGCACTTCCCGTATGTTCTTCTAACATTCTCTTTGCTCACTAGCTTCTCCCAACTAACCCCATTCCAGACCAAACCTGGATCATCATCGTCCTCATCATTATCTCAATCATCGTTACAATCTCCGAAGTCTTCCTCCGCTTTGCCCTTCTCAATGCAAACCAGGGTCCCGATGGTACACCTGCCAATATCTTAGCCCGTGTCATGGGCCGATCTGTTACCCCTTCTCCATCCCCAGAGTGGTACCCATACTCTGCCGCCAACGCGCCACCAGGCTGCATCTGTCCATCTCTTGGCCCTGCGGGCACTGGTTCGGATATGGGTGTCAGTGGAATGATGGGATACTAA	Ps.00g083000	0.09	0.809112	0.147255
8604	Expression Difference	1782	Ps.00g019490-v1.0.a1	ATGGCAAACTCCTCAGACGAAGAGGCTGATTCGCGCACAGCCCTGGTTGGCGTACCGCGTACTCGATCGAATCCGCGTTCCACCTCGCGCTCCACATCGCACGACAGCGCCCGCCCAGCCAAGCGACAACGCCGCAACAGAAATAAGAAGGACTCAGACCTAGCTGATTTTGTTCCAAAAGGTGTTGCATTTAGTGCAACCTCCTTGCCAGTGGATGATCCTGACAACACATCTAGCTCTGGATCTAGTTCCTCAAGTGATGATTCCGATTCCGACGCGGACCCAACCACCGTCGCAAACCCACACGCCGGAAACACCGCGCCTGCAATTAGCTGGAACCAGGGTCGGAAGGCTGCAGTGCGCACAACGCTTGGAAAACGATCGGCCCCAACAAACGACAAGCCTACTCAATTTGAAGCGGTGAATGACAAATACTGGCGCAGTCGCAGTGCATCCGTCTCGGCCAATGGTGAAGACAAGCCCACGCCCACAGCAAACGACCAATCTCAAAATGACGATGAACTGGAAGATGGGGAGATTGACTCCAAGAGTGACACAGATGATTCAGATTCTCTTGGTTCTGAAGCCGATGACTCTATCCTACTGAACATAGGGGATAAGATGGGAATGGATGGTGCCAATGACTATGATCCTGCCACTCTGGCCCATCAGCATGGTTCCAACACAAATCTGAATGGCTCATCTACACAAACCGGACCTGGATCAAAAGAGGAAGCATTCCGGCTTTTCTCGCTCAAGTATCCAAATGCGCCTATTGCTTTGGTGGACCTAAGCCAGACAGACCTCGAGATTATTGCGAAGTACGTCTATTTCGATCGCAACATCCATGATCTAGACCTCAAACTTCCTATCTCTTGCATCGAATGTCACCGCGAGGGCCATATGGCCGATGTCTGTCCAGCAAAAGAGGTATGTTCTATCTTGCATTCAATTACTTTATTTTCATCTCACTAACCTCAAATTTAAAGTGTGAACACTGCGGTGCATGGAATCAACATCAAAGCAGCACTTGTCCCGACTGGCGACGATGCCAGAGATGCCGCGAACGTGGCCACGACGAGCCTCAATGCATTGAAAAGCTACGCAGTTTCGCATACGAAGTGCCTTGTGATTACTGTGGCAATGAGCATCTGGAATCCGAATGTGATTACCTATGGAAGTTCCCAATCAGGGATCTCCACTCCAACCAAGTTACAGTGTCAATCTGCTGTGCGAATTGCTGCAGTGCGAAGCATCTTATGGGAGACTGCCCAGCTACCACCTTGCGCGCAGAAACCGGGAAGTCATCGTCATTTACCCTGAAGGGTATCGATCCCGACATGATCACAAACCTCAACACTGTTGTCCCGCCCCGGGAGAGCCGCCCACCAAGCCGAGCTTCAGCCCGCGGAAGAAACAGGGGATGGTCTCCAGCTCCATCCCCAGAAGAAGATGACATGATGTCCCGCGTATCCCGAGGCCGAGGACGCCCCGTCCCTGCCCCGCGCGGAAATACTCGCGGTAGTATTAAGTTCGCAAGTGGATTCGGAGGAAAACGTGGTGGTGATCCACCATCCAGAGGACCTTCTCGCGGTCGACCAACATTCCCAGGAAACAACAACCGCGCGCGCTCCCCGAACCCGCCCCTTCCACGGGGTCCTCCTCCACCAAGAGGCGGTGGCCGAAGCCGTGGACCACAACGAGGAGGAGGATTCTCACGTGGACCCCGCGGAGGCGGTGGAGGCGGCAGAGGCCGCGGGTGGTAAGAAGGGGGTGAGATGA	Ps.00g019490	0.09	0.811459	0.147381
8605	Expression Difference	340	Ps.00g099420-v1.0.a1	ATGCAAAAGTCCGGTGCAGGAGACTGGCCCAATGACCTCTCTCAGAACGAAATCATGGCCCTTGTGGCCCCGCAAAAGCTCAACCGCAAAGCGTCGCAGGTATGTGAATCTTAGCCTGGCCTGTCTCACTGATCCTGAAGATGATGCAATTTCAATAGAACCGAGTACATTCGAACAAATACACGAGCGCAAGGACAACACCTCTTTGCCGTCTCTTTGTCCCAAGACTTGGCTACCAGAAAATGTGAGTCATGGATTGTCTCCCCGATCTGCAAGCTAATGATTGACAGTGAACCATTGACATCGCACCAGAGGACCCGAGGATACAGCACCCCGTTAG	Ps.00g099420	0.05	0.883979	0.147581
8606	Expression Difference	4054	Ps.00g041800-v1.0.a1	ATGGTACGTGGACAGGGTTCAGTATCATTTAAATGGGACTACTGACACACCACTAGCCCAAATTGACCAAAAGCGACAAACAAGATTTAATTTTGACTCATCTCCGCGCCACTAGAACCTGTCACACGCTCAAAGATCTCGAGAAGACGCTACCCTCGGTTGCATCCATCAATGGCATCCAGGTCAAGGAATACATCCAAGCTTTGACTGATGAGGGTCAACTACGAGTTGAGAAGATCGGCAGTGGGAACTGGTACTGGTGTTTCAGCAGCGACGAAAAGCGCGCACAAGAGCGCCAGTTAGGCCGAGTGACTATGGAAGTGGAGAAAGCCCGGAAGTCTTACACCGACGCAGAAGCGGCTTTGGCCGCTGAGACCATGCGCCGAGCGGAGGAGACGGATGAGGAAGATGAAAGGGATTCCCTCATGGCCAAAAAAGCCCAACTCCAAATGGAAATTGATCGGGTACGCAGTACAGAGGCCCAACTCTCCGGACCCCTCAATTCGCTCAGCAGCAAGGGTGTCAAGCAGGTCCAAGAGGAGCTAGCGGGGTTCCGACAGCAAGCACTGCAGTTGACAGATAATATTTACATCCTAGAGGAGTATTTGCGCAAATTAGCGAGTGGAGATCGACAAATCGTTGAGAGTGTCTTACGGGAATGTTATGGAGACGAGTACGTGGACGAAGAGGGTCTTTGTGAACTATAGGATAAAAGATGGGAAGGGGAAAAAAAAGCTTAGGTTTGCTTAGCACATGGCAACGTTGGGGAAATTATGTGAAACATGAAACAAGAAACAAAATTTAATATTTTTTTTTAAAACTTGGAAGATTAAAATGAAGTGATAATCCATAAAATTGCCCCAAAAAAAAGGGGAACAGAAAACTAGCTGAGCCACCTTTGAGTACCAAGAGAAGCTTGACCGTGCGACACGCGAATAGCCATCCTTCGTTTCTCCGCCTCTCGGAGGCTTATCGCGAACTCCCGACTCTCACTCTCTCTCTTCATCTCTTTTATTGCATCTCTCCTCTTTTCTTTCCCCCCCCTTTTCGAACTAGTTCATCGTCTCATAACATTGGCTCGTGCGTTCTCGAGTCCCACATTCCTCCGGATCTCGCGCCATCTCCAGTTACGCCTTTCCCTCTCTCCCCGGTCTCCGACCCCCCCGACCCCCCGTTCTAGACTCCCGACTACAGTACAGTATCTCGTGATACTGAATTATTCGGCCCCCTTTCAAGCCTTTCATTCTTACCGGCAATATCCACACCCTTATCTTGCGACCTGACCTTGCGTCCCGATACGCTGCGAGTTCCTGGCGGGGGTACCGTCGAAATCCTGCCTCGCGCTTCGATGTCACAAGAAACAATGTGGTGCAGTGGCCCTCGATCATAATACCCCCATTCCTTTCTTTGGACCCGGGGAATCTATTGCGCGTGGACAAGGATACATTCCGTGGACCTTTGGAAATCAGATTGTGTCCAGTGCATTGGTCCTGCACGCCAGACCCTTCGACAAAAGCACTGAGACTTATTGTGTCGCTTGATTGGATCCCTTGACGTAGGCTGACTGCCTACTGGTCTGCCCAACAATTCCCCGCCATTCCGTGCTGCCCCAGATAATACCGGCGTCCCTATCCGTCCGATCGGTGCCAAAACGGTTACAGTTTATCATCCCCATCCCTCTCACATCTGCCACGTTGTCTTGTATAGATGCAGTAAACGGCGGCTGTGTGTCATGTCCGCCAACCCTCCAACCCAACCCACGTTGCCGGCCAGTCGGAATCGCAACTCTCTCCTGTCCAAGTTTCGCTCCCCGCTCGGTCAACGAAATCGAGGCATCACCGACTTCTATATCGACCCGGATGACCCATGGCGCTCCTACTTCCCCGGCGATATCATCAAAGGCACTGTCGTTGTGACCGTTGTACGGCCCGTTCGCATCACACATATCGTCGTATGTCTCCACGGCTATGTCAAGGTGTTCAAGAATGCGATTCCAGCAGGAGAAGCAACCCCCGACTTGGGATTCTTAGGACCCGGGCGGGGTCGACGAGGCGCAGAATACTTGGGCAATGGGTTAGCAACCTTGTTTGAGGATGAGGTTGTGCTCTGTGGCGATGGACGCTTGAAGGAGGGCATTTACAAGTTTCGCTTTGAAATGGGGCTTCCTCCTTATGCGCTTCCCAGCAGCATAAATGTGCGTTTGCTGATGCGACTCCCTTCTTTTATCCAAATATGCTAATCAAATGGACAACTGCAGTTTGAACGCGGAACCATCGGCTACTCACTTACCTCTACCCTTACCCGACCGACCACCATGAACCCTACCCTCACATGCCGAAGACGGGTCAATCTTCTAGAAAATATCGACATCGCACCCTTCCCTGCACCCAGAGCTCGTATAGTTACATTGGAACCGATCTCAAGGCGCTCAAAGCCAAAGGGAAAAGCCAAATCAACAAATTCCGACGCAACCGCAGCGCCGGACACATCCTCGATCGATACCCCTATTAGTGGTGCGGCACCGTCTGTAGATACCAGACCACCGCTGAGCCCCTCCCCAAGCAATGTCAGCTCATCCAGCCGGCCTAGCGAAAGCAGCCAAAGCTTTCGAATCGCCAGCGATCCCGGTTCATCTGCAAGCACAGGACAAAATAGCGAGGGTCGCAGTGTGACCCCGTCTATCTCAGATAAAACCATCACCGCAAAGGCCGAGCTTTTGCGCGCCGGCGTGCTCCCCGGCGATACCCTACCCATCACAGTCACGATCAACCATTGTAAACAAGTGCGCAGTGCGCATGGAATCATGGTCACATTATACCGCCAAGGTCGCATAGATCTTCATCCTGCAATTCCCATCGGCACTACGGTGGCCGGGAAAAAGCCGGTATACGAAGACTGTTATCCGCGATCACGGACGGGACTTGGAGGACTTACCTTGGGAACAAGTCGGACAAGCAGCACTTTTCGCAAAGATTTGTCGCAGACATTCGCGCCGCTGATCGTTGATCCAAGTACTATGACTGCAATTGTAAAGACTTCTATCCGAATACCCGAAGACGCATTTCCAACTATCACACGAGTACCGGGAGCCATGATCAATTTTCGGTACTATGTGGAAGTCGTAACGGACCTACGAGGGAAAATCACCTCACCAGACCGCTTCATCCCGCGTTTCAACATGGTCTCCGGTGGTACTACATTTTCTCCCAGTGGGCAGGTCCTCAACCCAGCCGATTCAAGCGGCGTTACTGCCAACTGGGCCGGCAACATCTTGGACACGGACGCAATCCGCCGTGAAAAAGGTGTGATCTCAGTGGCCTTTGAAGTTGTGGTTGGGACGCGTGATTCACAACGAGGAAAAACGACGAAACGTACATCATCCACGGCTGGTGAATCGACCACGTCACAGGCGGCACCTCCTGCATCTACAATTCTACTTAACCCCGTTGATGGGGAGGAGTGGCCAGAGGCGAGTCCAGTGCCTAATTCTCATGGTGAATATGGGACACAGGAGTACTTCCCCGAAGAGACGGATTGGGCAGAGTATCCTGAAGATTACAGTGAACATTTCCAGCCGATGGACCCTATGGTTGCGCCTCCAGAGGTTGAGGAGCCTGTTGACGAAAAAACACGGGTACGACGTCACGAAGAGGCTCTCTTGCCTAGTCAACCACCCGACGAAGATGAGGCAGGGCCATCTACAGCACCAATGGAGGTCCCGACCGCGCCGGTTTTGCCAGATGATCATCATCTTCAAGACTACGAGCATGTGCCTTCACCAGATACAAACGGAGGGCCGCATGCTGTCCGCTCTGCGGAATCCCTACAGACTGTCGTTGCCAACGGCGCTGGGCCCAGTGAGCCACGTGTATCCGCCGACGATAAACAAGAGCTTGAGCGTCATCGACTCCAGGAGCAGGCGAGTGCACCTCAAGACGAGCCCAGTAGCCAGGAACCCAGCGCCGGGCCCAGTGCGCCAGTCTTTGATGAGGACGACCAGCTGGTCGGTGGGACGGCGCATGCAGACGAGTCGTTGCCTCGATACCAGCGATGA	Ps.00g041800	0.22	0.603589	0.147618
8607	Expression Difference	2242	Ps.00g100030-v1.0.a1	ATGAACGAGGTACCAAAAGGTGAGAGCGATATCGATCCGCCCACCCCTCGGGGAAAGTCGCTCCAAACCGGCCGCTGTGTGGGGGGACACCCACCCCGGGTGTCTCCCATTCCGCTGCCTGTAAAGCTGCAGCCACAGATTTTATCTCTGCGTCTCCCTAACAATATTCGAGCGAGACACCGGTTTCTGTCTCAATAATTATCAAATTTAGACCAACAAGTCGTCATCCTCAGCAGTTGCCAACGGAATGAACAAGACATCTCACACCGACGAGCCCCTCGAGGGTGACGGCTACAACCAGAGCCCCAATCCAAACTCCAACGACCTGACCACCAACGAGGACTTCAACGGTCTCGTCAACAGTCGGGCTGTGCGAGAAAGCGACTCCCAGGCACTGTCAAACGCGGCCTCGAACGCCCCAGGGGAAATAGCCAGCGATGCTCCTACCCAAAACGACGGCCACGGCAAGGCCACCTACCGGCTGGCTCAGCGGTCAATTGATCGTGGCCAGTCCCCTGAGGGTGGTATGCAGGTACCTGCAACCGCCCAACCCCTGGGTTTTCCGCCAGCTTCGGCTGGTGGTGACGCCGACCCGGGCGCGCTGATCCAGCGCGCCCGGAAGATGCTTGCTACCTTTGGCTCCTTCATCGGGCCGGGCTTTATGATTTCGGTTGCGTACAGTATGCCCAGGGCGCTGTCATTCCGCATCCTTTCCCTTCACCCCACTTACATGTGTGCGCCTAGTTGATCCGGGCAATTACTCGACCGACATCGCTGCAGGAGCCTCGTACCGCTTCCGCCTATTGTTCATCGTCCTCCTCTCCAATATGTTTGCCATTTTCCTCCAGAGTCTGGCAATCAAGCTCGGCACCGTCAGTGGTTTGAACCTCGCCGAGGCATGTCGCGCGTTTCTCCCGCGCTGGCTCAACTACATCCTGTACGCCTTTGCAGAGGCTGCTATCATTGCCACGGATATAGCAGAGGTAGACACTTAATTCGCTCCCCATTTCGTATCTTGTGCGTCGACAAGTGCTAACTGACCAGGTCATTGGATTTGCCATTGCATTGAACCTTCTGATCCCTAAGGTACCACTGGTCGCGGGATGCGCCATATCCATCTTTGATGTCATGGTAACTCTGCTCTTCTACCGCCCAGAAGGGTCCATGAAGGGCCTAAGGTACTTCGAACTGTTTATCATTTGCTTGGTTCTCGCTGTGGTCGTGTGCTTTTGCATCCAATTGTCTCTAATCCGTGGTACCACTCCCGGGGAAGTCTTCAAGGGCTATGTTCCGTCAAAATACCTCATCGAGTCGGAAGCGTGAGCTCAAATTTCCTCCTCCACCCCCTTCATCCTCGCTCTAATGCTTTCCCAGTATCTACCAGGCCTGTGGAATTCTCGGCGCAACAGTCATGCCTCACAGTTTATACCTCGGGTCGGGCATTGTCCAACCCCGCCTACGCGAATACGATGAGCGAAGTAGGCTCTTGCCTCGTCAACTTGCATCGGGATATTCGGTTCTAGATGATGGTATCGACAAAGGCTACTACGTTCCGTCCTTAGGCGCAATTAAGCACTCGCTCACGGTATCGATTCTCGAGCTGGCCATTTCGCTCTTCACATTCGCCCTCTTTGTCAACTCCGCCATTCTCATCGTTGCCGGTGCCGCGCTATACAATAACCCAGATGCCCTGGACGCCGACATCTTTGGTATTCACGACCTTCTTTCCAATTCCATTTCGCCCGCAGCAGGTATCATATTCGCTCTAGCATTGCTGCTGTCGGGAGTCTCGGCGGGAATTGTCTGCACCATCGCCGGCCAGATGGTCAGCGAGGGCGCGCTGAACTGGAATATCAGGCCATGGCTTCGCCGCCTCGTGACCCGCACTATTAGTATCACACCGAGCATCATCATCGCGGGGGCCGTGGGTCGCGAGGGGCTTAATGCAGCGCTCAATGGGTCGCAGGTAGCGCTGAGCATCATACTCCCATTTGTAACCGCGCCGCTGATCTACTTTACCTGCCGCGATAAGTACATGACGGCCTACCCCGGCAAAGCGCGCTGGCGCATGGCTGGCAAGGATGACGAGAGTGACGTGGACCAGGTAATTGGGGAGGGAGCCGAGCTAGAACCTGAAGGCGTCAAAATGACCAACTCGTGGTATACAGCGATTATAGCCGTCTTGATTTGGCTCTTCATGTCAATCATGAACGTGGCTAATCTGGTGTTCCTAGGCAAGTAA	Ps.00g100030	0.27	0.538426	0.14771
8608	Expression Difference	2261	Ps.00g044520-v1.0.a1	ATGCGGTCGATAACAAGCACCTCCATGCTCCTTTCCACTTCGTTCTTCTCTATAATATGCGGAGCAATAGCCAAACCCCTCTCATCCAAAACAACAGGAACTACAGCAAATCCCCCAACAGCAACCCTATCAACAAGTAACGAAAGCCCAAAGACAATCTTTGTGGGCCGCTCTCTTCCAGAGTTCAACCAGGACCTCTTCCTGGGCATCAAGTATGCCGACAAGCCGATCCGCTTCACATCAGCCGAGCTCAAGAGCGCCTATGCATCCAAGGATAGTAATTCTGGAACTTATAATCTATCTCAATCAGGACTCAGTACTACTTCCAAGTCGGTATACTACAACGCTACGGATTACGGCTATGACTGTCCTGCATATGGGTCTGATACCACCAACATGGTTAACAGCGGTCTGATCACTTTGAATGAAGACTGCTTTAACTTGAACATAATACGACCCAATGCAGACGAGAATCACGAATTGCTTCCAGTTATGATCTGGATTTTCGGTGGCGGGTGGACACAGGGCGCTACTGCAGATCCGAGGTATGTTGGTCGAGGGCATACCCGGGAGTGCTCGATGGTTGTGGCTAACCTTATGCTACACTGTCCACAGATACAATATGAGCTATATCGTTGAACAGAGCGTGTTGAACGGAAAGCCAGTCCTGGGTGTTTCTATCAACTACCGCCTGGCGGCATTCGGATTCCTTGACTCGGAGGAAGTAAGGGTAAGACCACTGTATACAGACTTGGATGTGGCAGATTCTCGATACTAACTTGCACTTCAGGCCGAAGGAAACACCAATCTAGCACTGCGTGACCAGCGCACAGCTATGCGTTGGGTAAAGAAGAATATCAAAGCTTTTGGGGGTGATCCGAGCAAGATCACTATCTGGGGCGAGTCCGCGTGAGTCTGTGGAAATATATTCTCGGTATATCAAATGCTTATTCTCGAATACACAGTGGTGCATATAGTGTCGGAGCCCATCTGGTAACCAACAATGGCGATAATGAAGGTCTTTTTAGAGCTGGTATAGTCCACTCCTACCATTTTTTATAACACCAGACTAAGCTCAACTAGCAATCATGGATTCTGGAAATGCCGTTGGGCCCCCATACAACGGAACAGAATGGCACCAGCCAATGTATAACCGAATCGTCGAGAGAGCTGGGTAAGTCAATGTCGAACAAGTCTTCTCCACAGACACTGATATATCATCCCCAGATGCACCAATTCAACGAATACCCTACAATGTCTCCGTGAACTACCCTACGCGACCTTATACAATACTGCAAACGAGGGTCTAGAATGGTTTGCTACTGTCGACGGCTCATTCATAGCCCAATATCCACAAATCAGCTATAAACAAGGCAAATTGGCCCGGGTACCTATCTTGATAGGGACGAATACCGACGAGGGTACCAGTTTTGGGACGACAGGCACAAACACCGATGAGGACTGCATCAACCAATTGACTAGTAAGTGATATTGCATATCATATTTACCGTCGCATATTATGATAACGTGCTAAGCGAGTGCCACAGCATCCAAGCGCTGGGTGCTCGATCATTCCCAAGCTACCCAGTTGCTATCCTATTACCCCAATATCCCCGCCATCGGCTGCCCCTATGGCTGGGGAAATACAACCTGGCCCTCGCTGGGACTCATGTACAAGCGCTATGCGTCCATGGCCGGTGATGTGACCATGGTCGCGCCACGGCGCTTGCTAGCACAACGGATGGCCGGCTGGCGCGACAATGTATATTCATACAGATGGGATGTGGCGGCATTGAATAGCTCAACCACGATTGGGGTGCAACACTTTGCAGAGGTATGTAATAATTCTGTAGTAATCCACCTTGTCTTGGATACTACGCAAGTTTCTAGCCTGCATGATGGACTGACGCTTGTATCTGGTTTAAAGATCCCCTTCGTCTTTGCAAATCCAGTGCAAACCATCACACCGCTGGGATCCGATCCTGCGCGCTTGGAACTGGGACAGATGGCAGCGCGGATGTGGACATCATTTGTGACAGACCTAGATCCCAATGGACATGGTGGTTAGTAGCATATGCGTGCGGTTAGATTCTATTGCCTGGAAGCTGACTTGTCTTCTAGTGTCTGATATTGCCAAATGGCCCAAGTATTCGTCCCGCGCCACGAACTTTGTTCTCCGCTTACCCCGGAATGAGAGTTATGTCGAGGCTGACACTTATCGTGTGGACGGGATTGATTATATCAATAGCATCGCGCGGTGA	Ps.00g044520	0.07	0.854935	0.147817
8609	Expression Difference	978	Ps.00g019950-v1.0.a1	ATGAAGCTCGTCTTTCCAGTCGCGCATGGGACTGCTCGGACAGGACTCGGAGGTAGGTTGTTATGGTGTATTTCCAAGTGCTTCGGTCAAGTGTACTGACGTGAACAATTAGAACTACGATGCATTAACAACTATACACCCCGGTTCCTGGGAACATCTCCTTCCCTCCGAACTTCTCCGCCTGTACCATATACCCAAACCCAATACGGATCACGATGCGATCAACGACGATACACCAGCAATGCCACAGCCCCTTTAAAAGAAAATGATTGCACAGGGAAGATCAATACCCCATCCCATGCAGGCAATGTACCGCAACCGCCAACCCCCTCGACATCTATATCCGACCAAGTCCGCCTCCTCATGCGTCGAGTCCCATACCCCGTCGCAATTATAACAGCGACCGATCCCTCCGGTCCAGAAGACACAACCGCCTTCCGCGGCATGACCGTCTCCTCCTTCAGCACCGTCACTCTCACTCCACACCCTGTGATCTCTTTCAACGTGCGCCGCCCATCGGAGACATTGAATGCGCTACTTGCTTCGGGTCGGTTTCTGGTTCATTTGCTTGCACCAGGCCAGGCGACTGCTACTCTAGCTAGGGATTTCTCTAAGGGAAATGTCACCCTCGCTGCTATGTTGAAGGGACATGGGGAGTTTGAGTTCGCGGCTTTGCCTACTGAGAACGAAGAGGGACATCCTCAAAGACCGCTTCCTATTCTTAAGCGGAGGGTGGAAGCAGTTGCTACGAATGATAGGGTTGACTTTCCTTTTGTTTTTGAATGTACCCTACATCCGCAGAAGATTGATGTGCATGATCACTCGGTTGTGCTGGGTACTGTTGTTCGGGCGATCGAGGGCTCTGGGTCTGTTTCGGCGCAGGGACAGGATGACAAGGTCTTGGATGACCATTCGCCTGAGCGGCTTTGTTTAGCATACGCAAATACCAAGTTTTGGAAGATGGGGGGCGAGCTTTGA	Ps.00g019950	0.09	0.811668	0.148003
8610	Expression Difference	1322	Ps.00g120340-v1.0.a1	ATGGCTGTGAACGCATCCGTCGCGTTCGACCTTCCTCCCCTACCAACCTACACCTTGACTGCGCGAGAGCATTTACTTGCTCCTCTTCCTGATAATATCCTTACGCTCATATTGCCCGTCGTCGCTTATTGGGGCCTGTCCATGATCTATCATTTCCTCGATGTCAATGATTACTTCGTCGAATACCGGCTCCACACCCCCGCAGAAGTCCTAAAACGAAACAAAGTGACCCGCTGGGAAGTGGTACGGGATGTTGTCTTACAACAAGTGATTCAAACCGTGGCCGGTTTTGCGTTCGTATACTTTGATGCCGAGGAAACTGTTGGGAGAGAGGAATATGATGTGGCCGTGTGGGCGCAGCGATTGCGGATCGCCCAAAAGGCTGTTCCATCATTATTAGCTCTTGTTGGAGTTGACGCTATTAGTCTTGGAAAGTCGGTATCCCAAAACGGTTATACCATGTTGGCCGGAGCTCTGGCTGGTGGATCGTACCCCGGTGTGACCCAGTCCATAATCCTCGACAACGGAGCCAAGACCGTAGCGCCCGCGTTCGCGAGCTGGGAACTTGCAGTTGCCGGTTTCATATATTGGTACTTTGTACCGACCCTCCAGTTCATCCTGGCGATTTCCATTGTGGATACTTGGCAGTACTTCCTCCACCGCGCTATGCATCTGAACCGGTGGCTCTATGGTATGTCTGACGTTTCGAAGTCGATTGATGGTTCCATACTAACCAACTATTAGTGACTTTCCACTCCCGCCACCACCGTCTTTACGTTCCTTATGCTTTCGGTGCCCTTTACAACCACCCAGTTGAGGGATTCCTCCTGGATACGGCTGGCACTGGTGTTGGATTCTTGATCTCCGGCATGAGTACCCGTCAGGCCATGTGGTTCTTTACAATGTCGACTATCAAAACGGTCGACGATCACTGTGGCTATGCCTTCCCCTGGGATCCACTCCAGCATTTTACTTCCAACAACGCCGCCTACCACGACATTCATCACCAAAGCTGGGGGATCAAGACCAACTTCTCCCAGCCTTTCTTTATCTTCTGGGACCGTCTTCTTGGCACTCAGTGGACTGGTGAGGTCAAGCTGCGCTACGAGCGAGCCCGCGAGAATGCCCAGAAGCAGGTGGATCTAGATGCTGCTCAGGCGCCTAGCACAATTCCGGCTGTGACTGTGACCGAAGAACGCGAACATGAGCGGGTAGTGGTATCACCCGAGGGACCTGCAACTCGCACTCGGCTGCGCCGAAAGACTGTTGATAGTCTCAAGGGCCCGAGTCATGGGGTTCCCGGAAGTGTTCTCCACAACTAA	Ps.00g120340	0.12	0.756706	0.148006
8612	Expression Difference	1808	Ps.00g118020-v1.0.a1	ATGGGCTCCAACATGGCGTTTGAGATGGCCAACATCTCCACCGCTCAGAATGAGCTGCCGCAGATATGGCCTGCCAACCATGCCCAGTCTCAAAGCTACCTGCTGGCCTACTTGATGGGCTTGTCATTTTGGCAGTACGCAGTGATTATTACAATTGCCATATTAGTCTATGATCAAGGTAAGGAGAGCTTTCAATACGATAAGAACATGCTGATGCCCTCTAGTCATGTATATCAAACGAAAAGGCTCTATAGTTGGACCTCCACTCAAGATTCCGTTAATGGGCCCATTTATACAAGCCCTGCACCCGAAGTTCGAGGGGTATCTTGCACAGTGGGCGAGTGGACCACTCAGCTGTGTGTCTGTCTTCCACAAGTAAGGGCCCACATCTATTACCGTTTGATCGGACTCTATGGAATCCATAAAATGTTCCAAACTAACACAATTTATTACAGATTCGTCGTTCTAGCCTCCGACAGAGACATAGCCCACAAAGTGTTCAAGTCGCCCGCATACGCCGAGCCATGTATAGTGCCGGTCGCAAAGGATATCCTAGGTCACAAAGCATGGGTCTTTCTTCAGGGTAAAGATCATGTCGAGTACCGCAGGGGGCTGACCCCCCTATTCACCAACAAGGCCATGGCTACTTACCTGCCGGTGCAAGAGAAGGTGCTAGCTGATTACTTCGGCAAGTTTGTCGCCACCAGCAAGGCGAATCGAGGACAACCACAGGAATTCATGACTATGTTCCGCGAGATCAACTGCGCACTTTCATGTCGCACGTTTTTCGGCGATTATATCTCCCAAGCCGCGGTCAAGAAGATTGCAGATGACTTCTACCTTGCTACAGCTGCCCTTGAGCTAGTCAACGTGCCTCTGTCGCTATACATTCCGTTCACCAAGCCCTGGCTCGGAAAGCGCACAGCCGACGCCGTCCATGCCGAGTTTGCAAAATGCGCGGCTGCCTGCAAAGCAAACATGGCCACTGGTGCGACACCAACGTGTATCGTAGACCATTGGGTGCTCCATATGATGGAATCCAAGCGATATCACGAAAGAATCGCCGCAGGGGAGACAGACGCCAAGAAGCCAACGAACATAATCCGCGAGTTCACAAATGAGGAAATCGGAGAGACACTGTTTACTTTCCTCTTTGCTTCTCAGGATGCGTCGAGCAGTGCCACGACTTGGCTATTCCAAATCCTCGCCCAGCGGCCCGACGTGCTCGATAAATTGCGTCAAGAAAACCTGGACGCTCGCGGTGGAGATAAAAACAAGTCTTTCGATCTTCCCATGCTCGAGTCGCTCACCTACACCAATGCAGTCATCAAGGAGCTTCTGCGCCACCGTCCACCCGTTATTATGGTCCCATATCTCGCCACGAGGAATTTTCCTGTCACGCCTAACTATACCGTCCCCAAGGGCGCCATGATCATCCCGTCCTGTTATCCGGCTTTACATGATCCGAATGTTTACCCTAATCCCGATAACTTCGATCCCGAACGTTGGATCTCCGGGGATGCCGGGTCCAAGACTAAGAATTGGCTTGTATTCGGCGCCGGACCACACGATTGCCTCGCAAAGAAATACGTGCCGCTATCTATGGCTGGTATGATAGGGAAAGCGGCGCTGGAACTTGACTGGAAGCATCATGCCACGGACAAATCAGAGGAGATTCGAGTTTTTGCTACACTGTTTCCCATGGTTAGTACCCCTATCAACCCATCTTCTAGCATTGTTTCACTCGTACCTTGTGCTAACCTTTGACACAGGATGGTTGCCCGTTGGTGTTTACGGAACGTTCATAG	Ps.00g118020	0.05	0.88178	0.148119
8613	Expression Difference	1384	Ps.00g017610-v1.0.a1	ATGGCGACACCTATATCCTCTCCCTCTCCGCGGCTTGAGTCCATTTCGATCGCTCCGCTCCTCCAGCGACTCGCCTACCCCGCGGCTGCCGGCATTCGAGTCAGCGCACAAGATCTCGCAGACGTGAGTGCAGAGGAGATTGCTTCTGCCTTTGCATTGATCTTCGAGGACCGGTTATCCCATATTCAGACCGCTGCCCTCCTCACATTGCTCCACTCAACCGGCAAGGATAGGCAGCCAGATGTGATTGCAAAATGTTCTCAATGTATGCGAGAGGCTGCTTGCCAAGTTGAGAAAGCTCCGCTTATCAAGATTATGAAGTCTCGTAATCTGAAAGCAGGAAATTATGAGGGCGGATTGGTATGCGCAACCACCTCTATTTTGTCATTGAGTCATATTGACAAGCTGCGATGTATAGTGTGATATTGTTGGAACCGGAGGAGATTCTCATTCGACCTTTAACATTTCCACGACCTCCTCAATCGTTGCATCTCCTCTTATCCTGACAGCTAAACATGGCAACCGCGCTCAAACATCGACCTCTGGTGCCGCTGATGTCCTCAATGCCATCGAGCCATTGGCACCCAAGATCGCAGCCGTTACCGCTGAGAATCTATCCAAGGTCTACGAGAAAACCAACTATTCGTTCTTGTTTGCTCCGAATTTCCACCCGGGCATGATGCATTCCAACCCTGTCCGCAGGGGCCTTGGCCTTCGGACGATTTTCAACCTAATGGGCCCCCTGGCAAACCCCGTTGACTGGGCACTGGAAGCACGCGTAGTTGGCGTGGCATACCAGAGCCTTGGTCCAGTATTCGCCGAGGCTTTCAGACAAAGCGGAGCGAAGAAAGCCATGATTGTCTGTGGCGCAGAGGACATGGACGAAATCAGCTGTGCTGGAAAGACAAACTGCTGGAGGCTCTCCGCGCACCCGAACCCTGCCTACCAAGCACCACAAGACGATACAGATGACTCAAGTGAAGATGATATCAACAATCCCCGCAGCATCGTCAAGGTCGACACCTTCCAGCTTGAGGCAGCGGACTTTGGGCTCTCTAGCCACCCTCTTAGTGAGGTTGGCGGAGGTAAAATGCCCAAGCAAAATGCAGAAAAGCTGATGAGTATACTTCGGAATGAGCTTCCACGGGATGACCCCATCTTGGAGTTTGTTCTCATGAATGTGGCTGGTCTACTTGTCACCTCGGGCATTTGCGAGGCCGATACCAGCAACATGGGACCTGGCGATGATGGCCAGGTCATCACCGAGCGTGGCCCTGGCGGTGGTCGCTGGAAAGAAGGCGTTCGTCGCGCGCGCTGGGCAATCGAGAGCGGGCAGTCTCTGAAGAACTTGGAGCAATTCATTGAAGTCACTAATCAGCTCTAA	Ps.00g017610	0.17	0.678376	0.148317
8614	Expression Difference	1975	Ps.00g072640-v1.0.a1	ATGGAGATCAAATCCCTGGAAAAGCACGAGAATGGCCAAGCCCGTTTCCCTGGTTGTTCAAACATCCGTGAATATGAATTCCTCGACAAGCTTGGAGAAGGAACCTTTGGGTGAGTCTGGCAGCGATATCGCCGAAAGAAACCAACTGACAGGTGGATAGCGAGGTCTACAAAGCAAGGTCTAAGAAGGATACCAAAATCGTGGCCTTAAAAAAAATCCTAATGCACCACGAGAAAGAAGGCGTAAGTCCACTGGCTCTCTGTTGTTTGTTTGCCATACTGACCTTTGGTGCTATGGTAGTTCCCCATTACCGCCATCCGCGAGATCAAACTCATGAAAGCGCTTTCCCACCCAAACATTCTACAGCTCAAGGAGATGTCAATTGAGCGAGGCAAAGGCGAAGGACGGAAAAAGCCGAGCATGTACATGGTCTTCCCATACATGGAACATGACTTGTCAGGACTACTGGAAAACCCAGCGGTTCAATTCACGGAACCACAGATTAAATGCTACTTGATGCAACTCCTCGAAGGGCTCAAGTTCATGCATGCAGTACGATCGTCTTGAAACACCCATCCCTGCAATATTTGTCTAACAACATTCGCAGAACCGGATCCTACATCGTGATATGAAAGGTGAGTGGTGAAGGCTGGTATACCATAGTTCTTAGCTGACAGAATGAATAGCGGCGAACCTGCTAATTAGCAATGGAGGAATCCTCCAAATTGCTGATTTTGGTCTTGCTCGGCCTTACGATGATGCCCCTCCACTCCCCGGAAAAGGAGGAGGAGATTCTAGAAGAGAATACACTGCACTTGTTGTCACGAGATGGTACCGTCCTCCAGAGTTGTTGTTACAGCTACGGAAATACACTACGGCCATTGACTTGTGGGGAGTTGGGTGAGTTCTCCATCCCTGTTAGTCAGGTTTATCATCTTCTAATGTCTTGTAGCTGTGTATTTGGCGAAATGTTCAAGGGCAAGCCCATCCTCGCTGGAAATAGCGACCTTAACCAAGCAGAACTGATATTCAATCTTGTGGGCACTCCCACTGAGGAGAATATGCCGGGATGGAGTCAACTCCCGGGTTGTGAGGGTGTGAAAAACTTCGCCTTCAAACGCGGGAACCTCCATGCATTCTTCAAGGAGTATGTCACTCTCTTTCGCCCCGGCGCACAAGAAGACTTGAGCCCCTAACTAACCTTACAACAGTCTAAACCCGGCAGCTATTTCTCTATTAAGCGAGTTCCTCCGACTAGACTGGAGGAAACGCATCAACGCCATGGATGCATTGAAGCACCCATACTTCACCACTCACCCCCTCCCAGCACGACCCGGCGAAATCCCCCAATTCGCAGATTCCCACGAACTCGACCGAAAGAAGTTCCGCAGTCAACGGGTCCCAATGCCCCCAGTTCCCCCAGGCGTCTCCGACACAAGCAATGGCGGCTGGCCAACCTCTGGCTCTCGCGGACCAGACTCCCGACACAGCCGCGTCCCCGGCGGCGCCCGAGGAGGCAGACAAAATGCACCAGGAACGCACGGAGGCCATGGCCACCACGCAACTCACGGAAACCCGCAACGCCGCGGGCCCTTCCCATCAACACAAAGAGATACGGGATTACCCCCACGTCCACCCGTACCAACCAACCCGCCATGGGATGGATCGCAATCCAACAGAACCGACGGGAGAGATGATCGTCGAAATCAATTCGGACAAGGTCGTCCAGCACCCAGATCAGGGAATCTGGACTCTTATGTTCCGAACTACAGCAGCAATGACCGCAGCAGTGACCGTGGCAATGATCGCTCGCGAGATTCTGGTGAGCATGGATCGCATTCAAGTGCCGATTGGCGTTCGACAAGTCGACGTGATTACCGTCGGGATCCTCCATCAAGAAGGAGGAGTCGCAGTCCTGGCTTCAGAGATGGGAGTCGAGGTTAGGATCATGATGTCTAGCGATATTCTCACTTAA	Ps.00g072640	0.14	0.725003	0.148361
8616	Expression Difference	4539	Ps.00g102610-v1.0.a1	ATGCCATTCAAAATGACACCGACACCTCCTTCTACAAACTCCTCGAGTGCTGGCCACTCTCCAGATTACAGAGTTGTCCGGAAACGAAACCGGGTACCTTTGTCATGTGGGCCTTGTCGGCACAGAAAGTAAGCATTTATCAAGACATGGCTGAAATCTATTTTTTTTTCCTAACGGTTCCAGGCTGAAATGCAATCGTACAAATCCTTGCGAAAACTGTATCAAACGAGGAGATGCCGCTTCATGCAACTATGCGCAACCCAACTCGCGCAAGAAGAACTCAACCCAGCAGGTTTCCAATACACCGGATGATATGCAAAACCGCATCGATCGGTTAGAAGGCTTGGTTCTTTCGCTGATGACAAACGGCTCTCAGTCTGCGGGCCCGGCTGCTGCCATGGCGGCACTCTCCGGGGAAAGTAGCGCGGGCTCGACTCGATTCTCCCATGACGTCGATGTCGAAGAGGAGGGTATGGAGGGCGCCGAAGAGAGCGACACGGACCAGGTGACGAAGTCGTTTGGTATCATGAAGATGGACAATAACAAGTCTTATTACATCAGCGACGCTCACTGGGCGTCTGTGTTGAATGATGTGAGTTGAGGAGGTTTGACCAAACCCGAATCTTTCTAACCCGTCGAATAGATCTCCGAGGTGCGAAGTTTCTTCACAACGCATAAGAAGCAAATCGATGAGCAAGTTGAGAAAGTTAAAGCGGCCCACCCAGCTAGTGATACAACAGGCGCGAATTTGTTGTTTGGTATCAATAAGTCGATGAGCCGTGGGGAGATCATGAGTGGCTTGCCTTCTAAGTATACAACGGACATTCTTATTGCTCGCTATTTCAATTGCTATGATCCCGCAACACGTGAGTATTTGTTATTTCCATATCCCGTGATTCTATCCCGATACTGACTTTATCTAGATGTTCTTCATGGGCCTACATTCCAAGCACAGGTAAGCTCGCCGAGAAGAAATCCATTGTGAGTCCAGGCTCTGACTCTGTTAGTATAATAAACATTGGGATGATCCTGCCGCGACCGAGCTCGTCTGGATCGCCATGCTCTTCGGAATGATGAGATTGGCAATGCTATCTTATCACCGCGAAGGCGATGAGCCACCTGAATTTCGGGGCAAGTCTCTGGACATGGCTGCGGGATTCCGAAATTCTGTAGCACAATGCTTGACATTGGCTGACTACACAAAACCTCACCCGTATCTGATCGAAGCGTTCGTGTTTCATTTGCATGGCGATTTCTCCCAGACTCGAGAGGCGGACATTTCCATTTGGGTCATGACTGGCGTTGTTGCTCGCCTGGCAATGCGATCGGGATATCACCGTGACTCCAAAATGTTCCCAAACATCACACCTTTCCAAGGTGAGATGCGACGGCGAGTGTGGACCTTTGTGCGCCAGGCCGACCTTCTGTTTTCATACCAGGTCGGGCTGCCGGGGATGATCCGAGGCACGGATACCGATACTGAGCTACCACGGAATTTGTACGATGATGATTTCGATGAAGAGTGCAAGGAACTCCCGCCCCCTCGTCAGTTGAATGAGCCGACACCAATCTCGTATTTGATTGCTAAGGCGCGCCTGTCATATGTATTCGGTAAAGTGGTTGATCAAAGCGCTGCTGTCTCGACAGTCCCATACGAAAAGGTGATGGAAATCGACGCGGAACTCCGACAAGCAAGGGACTTGATTCCTGACCACTTGCGTATTCGGCCTATGGAGGAGTGCCAGTTGGATCCTGTTAATCTGATCATGTCACGGTTTGGCGTAAGTTGCGTGAAACCCGCCACAGCTTACATTGATACTGACCGTTTGTGTAGGTAATGGCCGTATACAGCAAAGCTCAGTGTGTGCTTCATCGCCCGTATGTGGTTCGCGCACGAGAAAATCCACGTTTCACCTATTCTCGAAGGACATGTATCGACTCAGCAATGGAGTTATTGCAAGTCCAGTCGCTCCTGCACGCGGAAACGCGCAACGGACGCCTACGCAGTCGCCAGAGCCGAGTAAGTTCCCTCAGTTCAGCCGACTTCTTACTCGCAGCCACTATTGTTACTCTCGACCTATACCACGGCATGTCATTGCAGGTCAGCGGTCGGCCATCGGGAGACACGTACACCTGGGGCCGAGAGCGGCGCGATGAAATGACCGCCGCGATCCAACACTCAAAAGAAATTTGGGATGAGTCGCTTGATGAGAGCATGGAGGCATGGAAGGCATCGAGCATACTTGGTGTGATGCTAAGCAAGTTGCACATGACAGCCCCAGGCGTTGAAAACAGCGCCGGAGCTGCTTCCTTTGAGCCACAAGACGAGAAGCAGAACGCGGCCATGACCCTCGGCCTGTTGAGCAGCGGGATGAGCCCGATGAACCCGGGCCCGCCGCCATTTGCCGACCCCATGTTCAAGATGGGAGAGTCGCCAATGGGAACAGGAGCAGGTGGCGTGGGCGCCTCGGCCGAAATGCCGGGTGCACTTTCGCCCTTTAGCAGCATGTTCGGACAGATGCCGGACATGCAGGTTAATCTGGATTGGGTAAGTGTTTTCTTTTTTGGGACCCGGATCTCAATGCTAACATGTTGGTATCAGGATGCTTGGGACACATACATACAAAACCCAACCCTCGACACATCCAATCAATTCTGGCCTATGATCGATGCACAGCGCCAAATAGCCCCACAGTCTGGAAGCATGTCACAGCCTTCGGTGCCTAGTCCTCTGACCTCAAGTCGGGGGCCATCGATTGGTAGTGTTCCCCGGCCACCGACGATGTTCTCAGGATCCTCCAACAGCCCCGACAGTGGAGGTGTGCCGGTAACAGGATACGGCATGCCGCCAATGCCTCAACAAAACAATGGTCGGGGCCAAGGTTCCTAATGAACGAGGTGTATTCGTATTTTACATGATTTATTCCCTCCCGTTTTTGCCAGAAAAAGTTTTGCGCTGGCCTCTTTTGATACCTCGGAATGTTTTGCTTCTTCTTTACCGGATGGATAGGTATGCGTGAGAGCGACTATGATCGCCATTTTGATGGAGGAATTCAGGCAATCTGAGAAAAGATGTCTTTCGATGGATTCTGTTGGTGTTGGGGTTGGTTAATGTACATGTATCATATCATGAGGCTACCGTCATATATTTCCACTCTTGAATTATCAAACCTCACATTTGATTTGTGTTTGATCTTCATTTAGATCCTAGACTTACGAATGTTCTCTATAAAATATCTAGTCCGATGCTTTTTACAACTTCAACAATCTACTTTGTTATGATAAGCGCTATATCAGTCACGTGTCTCTGCTTATCTGCCCGGGAAAAAGTAACTGGCTTCGCGGAATTCTTCTCCAGTCAACATATTATTTCTAATACGTGATTAACGCATCTTGTGTTAATTTAATTCCTAAGATGTGAGTCGTACTGAATACAGAGTCTGAGTCCGAGGCCTTATACCTCATGTTCCCTCGATCTCTGCTGCAACTTTGGAAGATTGCTGAATACTAAACAACTCATCCCCAGGCATTGCTTCCGCCGGGCCGTTTCTCGGCTTCAATTGTCCCCAGTCACTTCGCGTTCATCAATTACCGCCTCTAGCTCAGTGCTGCGTTCAACATGTCCCACTCCTGCGCGGTTCACCTACCCAACCCTCACACAGACACGGTTAAACTCGACCAATGAAGGCGGTCCACGAACTCCGGTCAAGTATGTTGAGTCTATCACACCAGAGACAACGCCAGAGGACTACCGCCTGGAGAGACAAGAACGGAAACGTCAGTATATGAGCGAAGGCCCTATACCGAAGACCACCCTGTACATCGGCAACCTCTTCTTCGACGTAACCGCAGAGGACCTGCGCAAGCAGTTTGAGAAATTCGGTGCCGTGGAGAACGCAATGATTGTGCACGATGCCCGCGGGTTGAGCAAAGGGTAAGTACTCCAAACCGACGATTGACAGCAGCAGCAATGCAGCCGAAATCCCCATCAGACACTGATTTATTCTCCATTACAGTTTCGGCTACGTTACCTTCACCACCATCGAGGAAGCCACGGAAGCAATCACACAACAGCACGGAGGCGTTTTCGAAGGCCGGACTGTGGTCGTGCAGTTCTCTAACACGATGTACAAATCCATGGCCGACCACAAGCCCAGCAAGACCCTCTACGTGGGCAACATACCCTACGAATTGACAGACCAGGATCTGCAGGATCTGTTCGATGATATTCAAGGTATCACGGATGTCCGCATCCCCGTCGACCGTCGCACGGGCTTGCCCCGTGGATTCGGACACATCGACTTCGCCGACCAGAACAGCGCTTCCCACGCCAAGGAGGTTCTCTCCCGCAAGGCGCCTTACGGCCGCAAGTTGACTGTTTCCTTTGCTAAGCGCAAGGTCTTGACTCCCGAGGACCACCAGCGTCACCAGCAGAAGAAGCTTGAGAAGAAGGGCTCCTACAACAAACGCCAAGGTGCCCAGGGTGATGCGGAGTCTGAGCAGACTATCGATCAGACTGAGGCTGAGCAGAAGCAGTAG	Ps.00g102610	0.18	0.666734	0.1484
8617	Expression Difference	4227	Ps.00g116800-v1.0.a1	ATGGCGGCCACTGAAAGTGGGACACCCTCCAACCCCCCACAAGATGAGACGAAAAATGCCAACACTGTTGTCAGTCGGGATGTTGAGGAAGTGACACATTCATATCGTCCAAGCAGATGGCAGAGTAATATCACCATAATCAGTTGTGTGAGTCTAATAATCAACCCACTTGAGCTTCACCTACTAACTCTCCCCAGTACATCGCCAACTTTAGCGATGGCTTCCAAAACACCCTTGCCAATCCTACAAATGTTATTTTCAAGCAGGTACTTGGAGCCGATGAATTTTCTTCCGAGATGAAAACTCGCATGAGCAACTCAGTCATCGTCGGAGCGATCCTTGGTGTGGTTGTTTTCGGATACACTTCTGATATGTTTTCACGGCGCGCTGGATTGCTCTTCACGTCCTCCCTGGTCGCAATCGGTACCTTGATGGCAGCACTGGCTCTACAGGTGCATCCCTCAAGCAATATGCTGTGGTATTTTGTTGTAGTTCGTGGAATTGCTGGGTTTGGTGTTGGAGGTGAATACCCTCCTAGTGCCGCTGCTGGCATTGAAGAATCAGACTGGGTAAGCATTTAGCCGTTCCCTCACTTTGGATCTATTCTCATGGATTGCTTTTAGATCATGCGCAAATACAGAGGACCGATGTTTGTGTCCTTTACAACTTTGATGGCCACAACCGCGGGCCCAATTTTGATGATCATCTATTTGATCACACTCATTGCCACGGATAACAACCTTGTTATCGCCTTCCACGCCATTTACTCCATTGCCACTCTCCTCCCAGTCTCAATTATAGTCTTGAGACTGTTCATGGTGGACTCGTCTCTGTTCCACTATTCCAATTTCAAGCGGCAGCCGAAGTCCTGGCGCCTTTGCCTCCTTCTTGCACGGCGTTATTGGTGGAGGCTATTGACTACATCGCTGGCATTCTTTTTGTATGATTTCATCAATTTCCCCAACAGCATCATGTCCAGCACGATCATCTCCTCCCTGGTCACAGATCACAATGTCCGAACAACTGCTATTTGGCAGGTCATTTTGGCAGTCTTGCCAGTTCCCGGCGTTGTGTTGGGGGCTTGGCTTACCAATGCAATTGGACGTCGCTGGACGGGAATTTTGGGCTTCGCTGGATATGTTGTGCTTGGTTTTGTTATCGGTGGCACATACTCGAAGCTTTCTCAGAACATTGCCGCCTTCGTTGTCCTGTATGGTCTGTTGCAAGCTTTTGGCCATATGGGACCCGGTGCTACCATTGGGCTTATATCTTCTGAGTCTTTCCCCACTGCCATGCGGTCCATGGGATATGGTGTCGCGACAGCCTTTGGTAGAACGGGTGCTGCTGTTGGCACTCAGTGCTTTACCCCCCTACAGGACCGTGCTGGCAACAGCTCTACCTTTTACTTGGCTGGTGGCGTCGCTATCCTCGGCATGATGGTTTACTACTTGTTACCTGAAAGTGGAGATTTGGATTTGGAGAAAGAGGATAAGGAGCTCAACGAGTTTCTTATGCAGCACGGATTTACGACTGATGTGAAGGGGTCATTGTGAAATTTTTATCTCCATAGGAGATTTCGCTATCTTTATAGAGCGACATGTTAGTGAGCAGGGCCCTAAGCGCCCTTATAAAGCGGCGGCACCTACAAATGTATGTTACGAAGTGAGCATCGGGTTTCAGGCCGTGCTTTCCCTTTTCGTTCTACCTAGGTAGCGCTTACCCCTTGCTTTTTAGTCCTAACTTTCTATAAGCGGTCAAAAGACTGACAGAACGCAGACGGGTGAAGCTGCACTTCATAGAGATTTGACCAGATTTTTCCCTCATGAATAGGCATTAGTTCTCGCTGTAACAGGGCCACTGCCAGCTCGAAAAGAAGGTCATTTATAAACACGGTCAGCAATGGCTGTGGGGGCTAAGCCAGCTAGTCTGCCGGGTGTGGTATGTACATACCTAGATATGTACATGTGGTCAATCCACTCTCACTATCCCCGTGACTTGATTTGTCGGACGTTGTTCGCCTCTCTGCTCAGTGCGGGCTCTATGCGGTGTCTCAGCCAGACCTCTGCGTAAGTTAGTGTTTGTATTGGCAAATGCAACAGCAGGTAACCGGTTAACTGTCGAGGATCAGACATGCAGAACGGAGTACTTTGGAGTGCTTCCAACCCATCACGCGCCTGATCGCCCTCTTTAGCCCCCCAAAGAAAGTACTGCGAGCTAGAGCAGCACAAGGCACCTGGGCAAGGCTATGGGAAGGCTTGGCATCTACCTGGGCCACTATTGTTTAATACACCCAATGTGACTATCCTTCTTCTTCTAGTACCCTGTTAGGTGCCTTTTTGATATTTCATGCCACTGCCGACCTCCCATGACACAACCTGCTATGGCACGACCTAGGCTAGTGTGGCGACCGCGATGTTTGCGGGCATTATTCTGGAGCGCGTCGGCTCTCCACTGGTGGACGGGCCATTCTATTCTACCGTGCGGGTTCTAAGTGGGAGCCCGACTAACTTGCTATGGACCCCGAGTCTGCCGTTACGCGGAACTGGCCTCTCGGTCCTGGTCGTGACCCTTATTGTACTTGAAGTCTCGGTAACCATAGCTGCGCAGTTCCTTTCCACTCTTCTCGTGGCCGACTTTGGGAATGGCACATATACACAAACCAGCAACGCAACGAATATCCGACTGTTAAATTATACCAGAGATCCTTTCCTTGGTCCGTGGTGGTCGATGCCTCCGGTGGCCGGCTGGACGTTTGCCGAGCAATCAGAACCGCCTATAGCTGGGCCCAAGTACGACGATACGGGTCACACATATCGCGCCTTCCTACCCTATCTAGAGGCGGCACAACGAAAATCACTACGCCATTTCCGGGGCCCAGTCCCAATAAGCGATCAACGGGTTGTCTGTGTGCAACCTACACTACGTGACCTTCGCCTCGACGCGCTCAGCCCAACTTTCCCACGTCTCTCCGGGCAGATCGCTATCGCTAACGGTACGTATCCGATACTACAGAGCACGGAGAGTCAGCCCTACCTGCCATTTACGTGTGCGTTGGCTACCTCGATGTCGATACCTAACCAGGAGCAAGGACTAACGAGCTTATGTTGGCCGGATTATGGCATGGAGTGGAAGGTCTTGGTTGAAGACCCTCTAGTGACACCCAGACCTATAGCCTACAATGGGAGCATGATTCCCGGCTACTTACAGGCATCCACAATGTTTATGCTTTTAGACGTCGTCTCGGCGGGTGTCCCCAATAACGGGACGGAGGAGGTCCGCCTCATCGGGAATAACGACACCAATAGTAGTGCCTGGGTGATGGTCGGAAACGGAACCGATGACTCTATGGTTCGAGTGACAACCTGCATGGCAAATCTCGGAGTAGATACGTTCACCGCGGGCATACACAGCAACTGGGAGGGATCTGAGCCCACTATGTCCTGGGACCAACCCATGCGGCGCTACGACACCGAAAGTATGCGTACCCAGCTGGGTGCAGTCCGGCCCCGGCAGCCACTAAACCACCGGGGCGTACTCGCTCTCGGCCCCCGCTCGGATTGGCAACCCTTGTTCTCCGATCCGGTGATCCCCGCCTCCATTTTGAATGGCTCCGACACAAAGCCGGTCAGATCCCGGTCTTTTCGCGCTTCCAATGCATGGAACTTCAAGGGAGCCCTTGCTCAGATATTAATAAGAATGCAGAACGAGGGCACAATAATGGTTGACCCGGGTATTATACTGTCCCGGGACTCGCCCCCCGGTATCTACATCGCGCATGAGGTGTATACCAGTCTTTTCCAGGACACGTTAGAGCAGACGAAAAGCCCTGCTGTGGCCTTGCAGACGCTCCTCACGCTTTTCACCCAGATGGTCTATTACGATAAGTTGCTGCGACTCAATGGAACCGAGCGTGCTGAGACTGCCTTCTCGCACGCGGCGCTGATTCCCACTCAATGGACAGGGTTTGGGGTAGGAATGGGGCTGTTATTTAGCCACTAGGTGGTGATGGCCATTGTCGTGGGGCTGTTTGCGCGATACACGCGCCATTCTTTGTTAGGGAATCACTGGCAGGTAGTTTCACAGGTGTACTCGAAGGACACAGTGGCAGTTCTGGAGATGGCGGATCAGATGAAGGATCAGGAGGTCGAGCGTTGGGTCAAGCGCAAAGAGCGTGGGGAGGAGCTCTATAGTGTTGCGCTGGATGAAAGGGAGGACGGGTGGCGCTGA	Ps.00g116800	0.07	0.842382	0.148583
8618	Expression Difference	2955	Ps.00g084520-v1.0.a1	ATGTCTCACGGCTTTTCCAGTCTTAATGGCCAGGGTATTGTCCCTGCATTCCCTGGTCTATCAGCTCGAAGCATCCCGGAAAACCCAGATATTCAACGTGAGACTCTCCGTTTGCTAGTGCAGTATTCGAGGGTGTCCTCTCTGCCAGAGAATCCTTCAACCCCGGCCACTTCTGGCCATACGAGAGAGGAGGTCCGAGATGCCTGGCAGACTCCGCGGACTGAAGTCCAGCCTAGTGAGGCATCGCCTCGATTCACACGTTCATCAAGTAGCAGCCATGCCACTCAACCTTCCCCTTCTCGCTCTGTCGCTCCTTCCTCTAACAGTCCAATCCGGGTTTCCCCTCGCACATCTTCACGCGCTTCCTCCCGCGCTTCCTCCCGGGCACCTTCCCGACTTACATCTCCTCAATCTGTTTCTGTCTCTGTCTCTTCCTCACATGGTATCTCTCCTAGTCATCGTGAGCGCCAACGGACGCTTAGGGAGAGTGTGGCAATCTCAAATGCCAATAGGAAGGATGAGATAGTTGCTCCTATATCAAAGCAGCACTTCTCTTACCCACCAGCCACCATGTCATCTGTCTCCAGGCCATCTCACCCCTCGCGGTCAATATCCCCGACTGCCGAGCAAAGTTCCATTCGTCGTTCTAGTCGAAATAGAGTCCAACCAACCAACTACTACGCCAATCCTTGGGTCAACGTTTCCATTGACACCGAAGAGCCAGACACAAATGTTAAAGCTATTTTAGACACCGTGGCGTCTTCTCCACAGGAGCCGTGTCGCGTTTTGCCCCGTCGTGCAAATGTCCAAAAGATGCTGTACAGCCGTGAGCTTGGAGGCGGAAACCATCGCCCCATTGTCACCGATGTGGTTTCGGACCTGAGACCATGGAAATCATGGCAAGGCGCTTCGGGGGATCTGCTTGTTCTAGCTTGGTCGCCTGATGGTACTCGGTTTGCGGCAGGCGCCGCAGCTAAATCAGACGAACATAATATGCAGTACAACAAGGCCAACAATCTTCTCTTAGGCGATCTTCAGAGCAATCGCCTGAAGGAAATTCCAGACCATTGGATTCCACGGCCAACGTCATCAACAGTTGATGACCCCCGGCTTTTCATGAGCGTCAACAACATGCAGTGGATTGGCAACAGACTCTACACCGCTAGTTTTGACAAGACTGTCAAGATTTGGGACGTGGAATCAACCCGCAACGTGTCCTGTACCCATACCTTGCAGCATGGGTCTCGAGTGGCAGTGATGTCCGTGTCGAGATTCAGTCCGCATATCTTGGCTACAGGGACAGAATCAATTTTGGTCTGGGACACAAAAGATCCGGAAAATGTGACTTCGACTCCCCTTCCCTTCGACCGCGATGCACGGTATAAGCCCACCTTTGAGTTCTCATCAACGGCCCTGGCCTGGGGGCATACTCCGTCGACTGAGGAATACTTAGCCGGAGGTCTGGCCGAACCAGGGGAGGATCCAATATACAAAGGCCATTTAGGCTTGTGGCGAGCCCGCGAATCCGCATATGAGACCATCAGGATGTCTTCCAACTCACAAAATGTCTTCGACATTAAATGGCACTCTTCGTTGCCCATATTTGCAACGGCAAGTCCCGAGGATCCTCACAACGCGCGCATTAAAGGGATTGGCATTACCACGAAATCAATTGTGAGGGTGTTTAGCCTCAACTATGACCTCCAAAAACGTGTGCCGTCTGCAATGGAATTTTCCTGCCCGGCATTGGATGTTAATGAGGTCAGCTTTTGTCCAATGGATTCAAACGGCACATATGTAACCGCTAGTTGCACAGATGGTAAAACCTACGTTTGGGATAATCGGAAAGGTGATAAAATTCTCCACGAACTTCGCCATAGGGCCCCCCTTAACCCCATTGATCACCAGCGAAGCCGGGAAGTAGCAGACGTGGGTGTTAGGGTAGCTCTCTGGGGTTCCTCTATGGACCAATTTTATACCGGTGCCTCCGATGGCGTTCTTAAACGATGGGACATTCGCCGGTCACCCGAAGATGTCCTCGTTGAGGATGTCGCCGCTTTCGACGAGGAGATTATGTGTGCAGCCTTCACCGAGGATCATTCTCATCTCCTTGTCGGGGGTTCTGGGGGAGGCGTGCATATATTATCATCGGGTCCTTGTTCGGACCCTAACATAAAATCGTTCGAGTTCGAACACGCCCCAGAACCCGAAAAGCCCAGTGATAGTGGCATCGTTGCGGGACATCAGCTCCTCTTATCTGGCCAGCTTGTCAAGCACGAAACGTTTGGTATGGGCCAAGGGCCCTCTTACACTGGACCTTTTGCCTTGTGGGCTAGGAACGTCAAGCAAGATGTTTCTTCTGACCGAATTGGGCAGCTCCCTTTGCTCAAGAAATACCAGAGCCAACAGTTGGATGGTCCACCACCGGAAGATCGTCATGACCTGGACCCAAGCCAACGGCGAGAGGTTGAAAGACAAAGACAACTTGCGGAAATACGAAATCGAGGATTCCACATGAGCAAACGCCAGGAGCATAATGGTCCTTCTACGTTGATCGTCCAGGGCTCTGTATCTTTGTCTTCCCTTGGCTCTTCCCCGACAGGAAAAAAGAGGAAGAAAAAAGCCGAGAAAATGGAAGCGAAAAAGGTGAAAAGGGAAGAAGATCAAGAGGAGAATGGAGACGAGAAGGAGGACTGTGGAGAGAATGGAGAAGGCAACAGAGAAGAGAAAGCCAAAAAGAAATCTCGGAAGGAAAAGAAGGCTCGCAGGCTCTCCCGTCGGATAATCAGCAACACTGAAAACGTCGACTTGACTCTCCTGGACTCAGATACGGAGATGGGGACGTCAAACCGACAGCGGTTTGACCTTGGGGAACTACTTGAGCGTCTTGAGGAAGATAACTGGTTCCCAGCTAGTGGAGAAATCGATCCTAACATCCAAAAGGAGATTGTCTAA	Ps.00g084520	0.17	0.669696	0.148732
8619	Expression Difference	369	Ps.00g092510-v1.0.a1	ATGGTTTACACAATCGTCGTTCGTATGTGATACCCTTGCTATAGCTACTAGTATTTCCCACGCTAACAATAGTATGTTATAGACCTCCGCGCCAAGCCGGATGAGGAGTCCATCTCTAAGCTCAAGGCTAAGCTTGTTGAAGCCTCCAATGTCTACTCGAACGACAAGGAAACCCTTTCTTGGTTCGTGATGCAGTCCGTTTTCGACAAGCAGGACTTCACCATCGTCGAGCGTTACGTCCAGGAATCCTCGCAGGAGTACCACCTCAACAACCCTTACTGGAAGACTTTCGACCCTTACGTGATTCCTTTGTTGGAGAAGGATATGGATATGCACCGCTTGGAGGAGTTGGAGGGCTCTACCATGTAA	Ps.00g092510	0.09	0.812061	0.148768
8620	Expression Difference	1260	Ps.00g114120-v1.0.a1	ATGCATCGCTTGATTCACCTGCACCGGCGTCACGGCGAGGAAAAGAAGCAGCAGAGCCAAGGACCGCCTGCATGTCCCAGGGAGCGGTCTAGCAAGGGCGATCTGACCACGCCGTCTACCAAGCTGAATGTTCTGGTTGAGGCCCCACCCATCATCCTCTACGGGCCACCGGCTAGTTCCACCGGTGCACTGTTTTCTGGCCACCTGCGCATCGCTGTCGCAGAACTAGCCGGTGAAATAACTCTGAACCAATTCGAGGTGCGCGTCATCTACAAGACGAACACTAAGAAGCCCATGTCGAATCACTACCAATATTGCACCACTCGAACTAAGGAATTTCCTCACCGAATCTCTTCTCCTCAACACCGATAACCATGCCTTCCCTTTTAGCTTCCTATTGCCAGGTCACCTCCCCGCCTCCTGCAGCTGCATGCTCGGCCAAGTCGGATATTTTCTGCAGGCTCTGCGCGTGCGCACGCGCAGAGCTCCGTCCGTGAGGAATTGATGCTGAAGCTACCACTCCGCGTCCACCGTGCCCTCTTGCCGGGCAACGAGAAGTCATCCACTCGATCGTTCCCACCATCTAACCTCACTGGCGGCATTGTACGGCCTTCAGTCATCCACCCCATTGGCAAATTCCCCGTAGAATTGACTTTAGAAGGGCGTGGCTTGCAAGGGCGATGGTACATATGCTCGCTGGCGCCTTCGAATGATGATATGGCGGATCGCAGAGCATCAGAAGATTATCTCGTCCGATGTCAGAAACATGCCAACAAGATATATGGCGGGATCAAGGGCATTATACACCAAGCGACTCGCATCATCGACCACGGTGAAGAGAAGAGTGGGTGGAAGACGGACTTTGACACCGCCGGTGGTACGATCAGCATGCAATTTGAGGCCGGAATCAACCCGATGACCAAACCCGCGTGCGGCATGAAAGTTCGCGGCGGTCTAGAAGTCAGGCACAGCCTCGTCATTGAACTAATCGTGGTCCAGGACTTCTATTCAAATCGTAACATCACTCCTTTCAAACCTACCGGCGCTGCTCGTCTACTACGCATGCAGTTCCGTCTCCATGTCACGGAGCACAGTGGTCTCGGTATCAGCTGGGATATGGAGATGCCTCCGGTCTACGGTGATGTCCGCGTCAGCGCTCCGAAATACGCTGAGCTGGATGACACAAACAGTGCCAAGGAAGACTATCGCATGTCTCCACTTTCGCATCCAGACTATGAGGAGCTGGAACGTGTGGGCTAA	Ps.00g114120	0.07	0.85873	0.148799
8622	Expression Difference	3932	Ps.00g076120-v1.0.a1	ATGTCTCCAGATTTGGAAGATCGTATTACCAATGCCTTAATAGCTTGCTATGCTAAAACGAAGCCAAACATCAAGGCCATCGCTGAGGAATTCGGTATTAGCTACGGCATATTAAGAGGACGGCTTAAAGGTCGGAAGTCTCGAAACGACCGTACCTCACCCAACAAAGCATTGGAAACCGAGCAAGAAAAGGCATTAATTCTATGGATCGATACCTTAGATCAGGCTTATTCTCCACCATCTGCTGCTCAAATTCAATGTGCTGCGCTACAAATTATCCGGCGTCATAACCCCTCTCGGACACTCGGTAAAAACTGGGCTTACGACTTTATCGCTCGTCTACCACCACGCTTTGAGCACCTTACCCAAAAACCAATAGAGAAAGTACGGTTTCAGGCTGCAGAACCTGGCTATATTGTCACTTGGTACGATCGTCTGCAAATTACGCTCAAAAGCTACAATATTAGCCCGAGAAATCTATATAATTTCGACGAAACCGGGTTTCGAATTGGCGAAGGGAAGGCTCAAAAGGTTGTTTCAGCCCGAGGCAATTCATACAATAGTACCGGTGGTCAAGCCGAATCGCTTACCGGTATTGAATGTGTCTCAGCTACGGGTTGGGTTATGCCGCCATGGTTTTTAGTGAAGGGACAATTCCATATGGAAAGTTGGTTTATCGACACCAATTTACCAGACAACTACACAATTTGTCCAACCCCAAATGGCTGGACTGATGAAATCATTAGTTTTGCATGGCTCCAGGTATTCGATGAATTTACATCATTGCGTATTAAAAAGGGGGAATATCGTCTTCTTTTAATGGATAATCATGGTTCACATTTGACCTATGATTTCATTGAATTTTGTTGGACAAAACGCATTATTCCTTACTGCTTTATTCCACATACAACACATGGTTGCCAACCTCTCGATGATACACCTTTCTCGGTCTTAAAGCATTACTATAAACAATATAACAACGAGACTGCTTTTTGGGGTGGTGATACGAAACACAAAGCCAATTTCTTCGCGGGTATTCATGATATACGTACACGATCATTAACCGAGCGGACAATTCGACACGGGTTCCGAGAAACTGGAATTTGGCCTATCAATTCAGACAAAGGTCTTGAAAAATTGAAGTTGACAGACAATGATCTTCCCGAAATGCCGGGGTTTATAGTTCATGATATTATGTCTGGAACGACACCACCCCCACCATCAAGTTCACTACCAAATTCACCACCTACGACCGTTCAAAAGCTCCGAAAAGCGAGTAGTAAGGTCGTGAAGCATATACAAAACGATGCTACAATTTCTCCGAAGGTACGGGATAGTCTTTCTCGCATTTTAGAAGGTGGACTCGCTCTTGCCGAGGTTGGTGCTCAATTCGCGGAGGACAATGTTCGCATTTTACGACGGAAAAAGCAGTCCAATACTGCTAAAACAAAGCGTAGGCTGCCTGAACTAGGCCCTCGTTTAGTAAAGGACTGCAAAAAACACATCTCCGACCGTGCCGACCGAGAAAGACTACAGATATTCAACAGATCTAAGAAAGCCTGGCGGGAAGCAGCTATTTTGAAAGCGATTGACGACGGCGACATTGAAAACCCGGGTGATATTGAGGATGATGATGGTGCAGAAATGGCCCGGGAATGGATAGATGATCTTTATTGTGTTGATTTAGAAGGTGATGCTATTTAAATTCAATGAATTAGTTGGTGTTGGTGGACAAAAATGCAATTAGACCCGGGATGCAATTAGACCCGGGAACCCGGACACCGCGAAGGCGGTGGCCGCAGTTCGACGACCCGGTTACCTAGGTAGTTTGTGTGATACGCTGACTAATAAATCTGATTGCACAGGGCTGGGCATGACCCATTGGGTATCGGTGCCTGGAGTGACTGGTAATTTGTGAGTCTTAGTTATGCAATCGTTTCAAGTTAAAACACCCTCGGATCGAGATCAAAGCCTCTTTAATCATCCCATGGCAAGTGCCGTATACAAAAACACTGATCCCATACCCTACACAATTGAACTATTTCAGAATGTCAATTATAGAGCTAGGAGGCTCAATTCCATCCCTCACAGCGCATGTAAGTGATGTGTTTATTTTGGCGCTTTCGTGGGTTTTTCACTAACACACTCTCTCTCCATAGGCTGTGAGCATGTCTTTGCCCACATGGACTGATAACGTGGATTATGAGGAGGGTGCCAGCCGGGTTATAAACAAAATACCAAATGGTTATCCACGGTATTCTATTCCTCATTCCAGGCATTCAAATAAGTCTGATACTGACCTTATGACCAGTTTCTTCCTCTACAGATCTATTGTGGCATTTGCAGATGACATTATTGCCAGATATAGCACCCCAGACCGGCAGGCTATGCTGTTTCCATCCAGCAAGACCGCACAAAGATGTCGCACTTTTATTGAGGCCAAAGCGGAGCCCGGCGTCGCAGGACAGGTCAAGATCATTGATCTGCTCCTCGATAAGACCAGAGAGGCTTCCAAGATCATGGCGAAGATCTCGCCCTCGGTATCAGCCGTAATCTTCAACAAAGATATCTTCCCTATAGCCAAGGAATACTGGCAACACACCGGTGACGGTATCTCAAGCAGACATGCTGAGTTTTGTCATTCACTCTTCTTGGATGGCAGGTTGGCAGCTTCCACGTCGCCGCAGCCAACCGTAAATCGGAAAAAAGGCCCCAGGAGATACCAAGCAGGATCTGTATACCAGGCTTTTTCAGAAGAAAATAAAGTCGCCCCAGAAAGAGTCGAAAGTACGCAATTCCTGGAGGAGCGCTTTGGTCGAAACTTGGATATATCACTTGTCGATAACGCCAAGTCAGCAATCCGCCAATGCATAGCTGGCTCTTTGGTGGGCGAAGTGGACCTTGCTGTCGAGCTAAGCAAGACAGCCTCAGACTCGCGTGGAGTAAAGGGACTTTCCGACGGTGACATTTATCTCTATCCTTGCGGGATGAACTCTATTTTCAACAGCCACCGGATGTTGATGGAGTGCAGAGGTCAACTGAAGAGTATATCGTTTGGTTTCCCCTACGTTGACACGCTCAAGATCCTACAGAAGCTCGGCCCCGGATGTCTTTTCTATGGACATGGCTCATCGGAAGAACTGGATGACTTGGAACCCCGCCTGAAGGGTGGCGAGCGCTACCTGGCCCTCTTCTGCGAGTTCTTCGGAAATCCCATGTTGAAATGCCCCGACTTAAAGTGAATCAAAAAGTTGGCCGATGCCTATGACTTTGGCGTTGTTGTTGATGAGACGATTGGAAACTCCGTCAACGTTCATGTCCTTCCACATGCAGATGTGGTTGTCAGCAGTCTCACGAATATTTTCTCGGGAGACTGCAATGTTATAGGTGACAGTGCGATCTTGAACCCCGAAGGCAGGTACTATCAGCAATTGAAGAGTGCTTTCGAAGCAAACTACGAGGACAACTATTGGGTCGAGGATATTATGTTCATGGAGCGCAATAGCCGTGACTTTGTGATTCGGATCAAGAAAATAAACGACAATGCCGAAGCTATGTACAATGTTCTTCAAGGGCACTCTCTTGTCAAGGAAGTATACTACCCTAAGTATTCTCCTACCAAGCAGTTCTACGATGATTGTCGTACACCAGCTGGCGGGTATGGTGGCTTGTTATCGTTTACTTTTCACAAGAAGAATCATGCGGTTGCATTTTTTGATCGTGTCGAGACTGCGAAAGGACCTAGTCTCAGTACAAACTTTACCTTGACTTCACCCTATGTTCTTCTAGCACACTATCGGGAGTTTGAATGGGCGGTAGGGTTTGGCGTGCCAGCGGATCTACTTCGCATTAGCGTTGGTGTCGAGGATAAGGAAGATCTGAAGTCACGGTTTGCGATTGCATTGAAAGCTGCCGAGGCAGTTGAGTTTTGA	Ps.00g076120	0.09	0.81881	0.148899
8623	Expression Difference	1307	Ps.00g009850-v1.0.a1	ATGGAGTCCAAGATCCCCGACTTCTTGCTCGAGCAGCAAGCACAAGGAAGCCCAGAGACACAACCCTACTTCCTCACCTTCGAAGACTACTGGGAGCGCAAACTATGGCACCAGCTTACAGACTCGTTGGTCGAGTTCTTCCGCATGCCAGAGAGTGCTCCGCACCGCTTAGCCCTGTTTAAGACATTCGTGCTCAGTTTCGCCGACCGGGTCAACCAGCTCAAGTTTGTGTCGTTGGGGTTGATGGCAGCAACAGAATGCACAGGTTGGTGGTCCACAGTCTAGCCCCGAAGCTCCAAAATCTACCATGATGAGCACTGGGTTGCGTTGATGCAAGCTAACCACCCCCGTCTAGATGACCAAGAACGACTTGCTTTCCTCACATCCCTCGCTACCAAGACGGATACGGCCGATACACAGGATGCATATGTCTACGCGCTCGCTGACGTGGCCAACGTCAAGCTGTCGCTGAGGGATTTGGATGGAGCACAGACAGACCTGGCCACCTGCCAGCGGGTGCTAGACACGTTCGACTCGGTCGAGACCGTTGTGCACGCCTCATTCTACAAAGTGAACGCGGACTACTACCACGTACGTGATTATTAGAATCGTGTCTTTAGCCGGACACGGCCACTCGAAATGAAACTAACCCCTCTCTCCAACAGTCTAAGCAAGAATTTGCCTCCTTCTACAAAAACGCGCTCCTCTACCTCGCCTGCATTGACCTGGAAGAACTCACCGAGACCGAGCGCGCATCGCGCGCCTACAACCTCAGCGTAGCGGCCCTGGTATCAGAGACGATCTACAACTTCGGAGAGCTCCTCCTGCACCCGATTCTGGACTCGCTGACCGAGACCCCGCACAACTGGCTCCGCGAGCTTCTCTTCGCCTTCAACCGGGGCGACCTGGCTGCCTATGACGTGCTGGCCGGTAACATCAGCAAGAACAAGCTGTTGGAGTCACACCGGGTATTCCTGTACCAGAAGATCTCGCTCTCGGCCCTCACGGAGATGGTCTTCCACCGTCCCCCTCACGACCGCTCTCTCTCCTTCCAGGCTATCGCTTCCGAGACTAAGGTTCAGCCCGATGAGATCGAGCATCTCGTTATGAAGGCTTTGTCGCTGGGTTTGCTGCGTGGATCTATTGACCAGGTTGCTCAGGTTGCACAGATCCACTGGGTTCAGCCTAAGGTTCTGGATATGAATCAGATTGATGGCATGCGAAACCGTCTTAAGGATTGGGATGCTGGTGTTAATCAGCTCGGTCACTGGATCGAGGGAGCTGGTAAGGATGTTTGGGCTGCATAG	Ps.00g009850	0.17	0.680558	0.148914
8624	Expression Difference	1348	Ps.00g069250-v1.0.a1	ATGTCTTCTATACGCCAATTGAGTCCGTCTTCTGCAGCAGTGGCACTGTTGTCCTTGACAGGCGCATTGTGGCCAACCAGCGCACTTGCGGGGAACACGAATGACAACAACGAGGGATACAAACTGAGAGAGGACATCCCGGTATCATGCCTGAACCGGACTATGTGAGATCACTCTTCAATCAAACTCTGGAGCATGGCTAACCATTGTTTGTTCGACACTTACAGGGAAGGAGAACATGTAAGCGCCACTAGCCTGCCTACCGTCTCCTGACACAAAGACAGTAGAGCAGACCGCAAAAGACCACAAAGCTAATAACAACTGCGAAAACATCCAGGTCACTGATAATCTCGGCAAACTCCAATACGTCCCCTTCGTGACCTGCAACGAAACCGCCCGCCCTCTCTCCCTCCACTACGGCATCTCCGAAACAATAACATGCACCATCGACTCCCTCTCCGATGAGATGTACCATCTCCTCGAGTTCTACGTCCACTCCGATGTCCCAATGACCTGCCGCGTGCCAACAGCCCCACTAAAACCATCCGCCGGCGCAGCAGAGCATGCGGACAAAGACTCGGACCAGAAGTCAGGAGAAGCAGACACCCTCTCCGCACTAGCCGACAACGGGCCACCCTTCACGCCGCTCACAATCGCGCTGCAGGGCACTCTTCAGCGGAGCCATTTGCACATCTGGACAGATATGAACGTCGTCATGCACAACATGGCCTCGGACGCGGCCGCAGAACAAAGCTCTAAGACCCGCGGCGGCCAGTCTGGACAGCCCGGATTCGCAGTTGGCGGTATTGCATACTCGACTCCCGAGTTCGACAATACCGGCAAGAATGCCAAGCTCGACGAAGACGAGGAGCCTGTTGCTCTTGCTCAGGCGGCGCGTGAGCCTTGGACTGCCGGGCACGGCACTAAGGTTGTACGCGGAGAGCCGCTTACATTCTCTTTCCACGTTGCGTGGCTGGAGGGCGGTGCCAGTATTGGGTGGCCGGTGCGGCCTGCTTTGGACTCGTGGCTGGCTTTGGCGACTGGGTCCGGGAAGAAGTCTGGATCTTTCTTTTCTAGGCTGGTGTTCTTTGTTATGGCGGCTTCTGTTGGCGCTTTGGCTGCGTTGTTTTGGGAGCGCAATGGTGGGCGTGGCCGTGGGCGAACCGCTTGGCATGGAGATGGGCTTTTGGGTGGGAGTCCCGCGCGTGGAGTGAAGGGTCCTGGTGTTACCTTTGGCAATGGGGGGAAGAATAATGGGTACGGTGGTTACTCTGGCCCTGCTAATGGCAGTGGCAATGGAAACGGGGTTGGAAGTGGATATGGGTTCCCAACTGGGAAGAGGGATTGA	Ps.00g069250	0.15	0.708825	0.148968
8626	Expression Difference	2150	Ps.00g089990-v1.0.a1	ATGGCCCAACTGGATACACTCGATTTGGTCGTCTTGGTGGCCCTCTTGGTGGGTAGTGTTGCCTACTTCACCAAGGGTAGCTACTGGGCCGTCCCCAAAGACCCATATGCCTCCTCGGCCAGCACCCTCAATGGAGCCGCCAAGAGCGGCAAAACCCGCGACATCGTGGAGAAGATGGATGAGACAAGCAAGAACTGTGTTATCTTCTACGGCTCCCAGACTGGTACTGCAGAGGATTACGCATCTCGACTCGCCAAGGAAGGCTCTCAGCGCTTCGGACTGAAGACCATGGTCGCTGATATTGAGGACTATGACTATGAGAACCTGGACAAATTCCCCGATGATAAGGTCGCATTCTTCGTGCTGGCTACCTACGGCGAGGGCGAGCCCACCGACAACGCCGTGGAGTTCTACCAATTCTTCACCGGTGAGGACGTCGCCTTCGAGAGTGGCGCCTCCGCCGACGACAAGCCTCTGTCCTCGTTGAAGTATGTCACATTCGGCCTGGGAAACAACACTTATGAACACTACAACGCTATGGTCCGTCAGGTTGATACCGCTTTGACCAAACTTGGTGCGCAGCGCATTGGAACTGCTGGTGAGGGTGACGATGGCGCCGGAACCATGGAAGAGGATTTCCTGGCCTGGAAGGAGCCTATGTGGGCTGCTCTGTCGGACGCTATGAATCTCCAGGAACGCGAAGCTATCTACGAAGCCGTATTCTCTGTTGTCGAGGATGATGAGAAATCTCCCGAGGAGGAGTCCGTCTATCTGGGAGAGCCCACTGCGTCCCACCGCGAAGGTCGCACTAAGGGCCCCTTCTCCGCGCATAACCCCTACATTGCCCCGGTTGTCGAATCCTCGGAACTTTTCACTGTCAAGGACCGTAACTGTCTGCACATGGAAATCAGCATCGCTGGTAGCAACCTCAGCTACCAGACTGGTGATCACATCGCTATCTGGCCCACCAACGCTGGCGCTGAAGTCGACCGTTTCCTCCAGGTCTTCGGTATTGAGGAGAAGCGCCACTCGGTGATCAACGTCAAGGGTATCGATGTCACCGCCAAGGTCCCTATTCCCACTCCGACCACCTATGATGCCGCTGTCCGCTACTACATGGAAGTGTGCGCCCCCGTCTCCCGTCAGTTTGTCTCGACTCTTGCTGCTTTCGCTCCCGATGAGGAGAGTAAAACCGAGATTGTCCGCTTGGGTAATGACAAGGATTACTTCCACGAGAAGATCACCAACCAGTGCTTCACGATTGCCCAAGCGCTCCAAAGCATCACCTCGAAGCCGTTCACTGCCGTTCCTTTCTCGCTGCTCATTGAAGGTCTCAACAAGCTTCAACCCCGGTACTACTCTATCTCTTCATCATCTCTGGTTCAAAAGGATAAGATCAGTATCACCGCTGTCGTCGAGTCTGTTCGTCTGCCGGGTGCTTCGCACATTGTCAAGGGTGTCACCACCAACTACCTCTTGGCTCTTAAGCAGAAGCAGAACGGTGACCCATCCCCCGATCCCCACGGCCTGACTTACTCGATCAACGGTCCTCGCAACAAGTACGATGGTATCCACGTGCCTGTCCACGTTCGTCACTCTAACTTCAAATTGCCATCCGACCCGTCCAAGCCTATCATCATGGTTGGCCCTGGTACTGGTGTGGCACCCTTCCGTGGTTTCATCCAGGAACGTGCTGCTCTTGCTGCCAAGGGAGAGAAGGTTGGCACAACGCTTTTGTTCTTTGGATGCCGCAAGAGCAACGAGGACTTCATCTACAAGGATGAATTCAAGGTATGAACAACAACCCCCTTACACTTCAAATACGAACCTATGGACTGACATAATTTCCTCAGACCTTCCAAGATCAAATGGGTGACTCCCTGAAGATTATTACTGCCTTCTCCCGCGAGGGATCCGAGAAGGTTTACGTCCAGCACCGTCTGAAGGAGAACGCCGAGCTCGTCAGCGAGCTGCTCAAGCAAAAGGCCAACTTCTACGTCTGCGGTGATGCTGCCAACATGGCCCGTGAGGTCAACCTTGTCCTTGGCCACATTATTGCCCAGCAACGGGGTTTGCCCGCTGAGAAGGGCGAGGAGATGGTCAAGCACATGCGTAGCAGCGGCAGTTACCAGGAGGACGTCTGGTCATGA	Ps.00g089990	0.18	0.662803	0.149229
8628	Expression Difference	969	Ps.00g019200-v1.0.a1	ATGGACGACCTTCTATCAAAACACCGCAAAGAGCAAAAAGATCTCCAAGGGCGGATCACGCAAAAGAAAAAGTCCGCCACCAAGAAAACTCGCAAAGGAATCAACGATGAATGCGAGCGACTGCAGCGCGATCTGTCCGAGAAACAACAGGCCGAGATCGCACAATTAAATGGAGACCCGGCTGAAGGTCTCGAAAACCTCAGTCTGGAAGATGATCAACCGGCAGATGACGAAGACTCAAAACAAGATAAACCCACCGAGGAGCCACAAGAAGCAGAACCAACAGCCGAATCCACCCCAGAGCCTTCCTCAGCATCTAACTCAAGAAAGCCAAATCGCCAAAAAGCCCGTCTCGCGCGGCGTGCAGCTGAGCAAGCCGCGCAGTCAGCCGCCGCAGCAGAAGAAGCCGCCACCCAAACAAACTACAGAGGCAATGAACAGGAGGTCATGGACGCTGTATTCAAGAAGCTGGGTCTGAAGGAAATAGAAGTGACTCCGGATGGACACTGTCTCTACTCGGCGGTCGCCAAACAACTCGACGAGTCCGGACTCGGCTTGCGGCCGGACCCAAGCCGAATCGTCCTCCAGCCCTCAACACAGTCACGCATCGACACAGTCGCCTCTCCACAACACGACGGCTACCGAGCTGTTCGAGCTGTGACAGCAGATTTCATTATGGAACATAAAGAGGACTTCGAGGCGTTCATGGAAGAGCCCCTAGAGTCATACACCCGGAAGATCAAATTGACTGCTGAGTGGGGAGGGCAGTTGGAGCTGCAGGCGATTGCCCGAGCATACGGTGTGGAAATCAACGTTGTACAGAAGGATGGGCGGCTGGAGAAGATCGAGTCCGGTGACAGCGACAGCTTCGACGAGGAAGAGAAGCGCAAACGCGTTATCTGGCTCGCTTACTACCGCCACACCTACGGACTCGGCGAACACTACAATGCCCTTGTGAAGAAGTCCTAG	Ps.00g019200	0.11	0.768754	0.149265
8629	Expression Difference	1926	Ps.00g091400-v1.0.a1	ATGACAGTCGCGGTCCTGGCGACCACAACGACCAAGACAAAGCGTCGCGAACCGCTGGGGACGATTTCAATGGCCGCTCCGAAGACACAATCGCGCTCTGCGACCGTGTCTAGTGGGACTGGAAAGGTCAAGGAACGGAGGACTACGCGACTCAGCGCAGGTAAACAAGAACTTGAGGAGAGCACAAACAAGCTAGGGAAGCGGCCAGCTGGTGAGTAATTTGCTGGGAGTGGAAGTTCCTCGAGTGAGGATTGAAACACATATTCTAAATTGTCTCTTTAGTGGCATACGAGGAGGATGCGGAGGGGTTTCAGTTCTCTCTACTGCCATCAAAGAAGCCCAGGCCGTCAATAGAGGCAGTTCCAGAAAACCCCCGTTCAGACGTGGAAAATGCGCCTCCCAAGTCAACACCGAAAAGAGGACGGCCACGGAAAAAGCAAAGGGACGACGAGATCACTCCGAGCGCGGTGCCAGCAAAGGGGAAAAGCGTGGAGCTTCCAAGCAGGAGGCCCACGAGAGGGGCTGCAAAGACTACACACACAGAACCTGAATCTCAACCGACAAACACAATCCGTTCATCACGAGCCCGCGACAGCCCAGAGCACCAGCCCGAGACAAAGAAACCGAAGAAAGCAGGACGACCACCAAAAGCCAAACAGCAAGTGCAAGTGGCTGAGTCAAATGGATATAATTCTCCAGCACAACCACCAGAGGGTACAAAGGTTGCACTGCCGGTAGCCGATACCCCGGTGATCCAGCGCAATAAAGAGTTCAGAGGCGGAAAGGGTGATAAAAGCGATAAAGGGCGACGGCGAAGCAGCTTAAGTATGCGAGGACGAAGGGCTAGTTTTCTAATTGACTCAGGGACATCAAATGGTAGGTTTGTCGGTCTGAGATGGGCTATAAATGGCTGAATGCTGATTTTTTTTATCTTTTTCCCCCACAGCGTTACCCCATCGAGAAGTTAGTACAGCGGATTTCTACAAGCACATTGCCGATGACGGAATCCCGGAGCCGCGAAGGATGCGCCAACTATTGATTTGGTGTGCGACTCGTGCAATAGGAGAAAAGCCCTCAGGAGGCTCAAACTCGGACGATCAAAGTGCGCGCTTAGCAGGTATGTGACACCCGTTGACTTGTGTGAGAGGGAGTGTTGATCTGACCTTTTCCAGCGCGTGTGATTCAAGAGGAGCTTCTTCAGGATTTCTCGAGCAACTCGGAGCTTTCGAACTGGCTCAGCCGCGAAGATTTGAACCCTCCAGCCGTGGTTGTTAAGAAGCCGAACCCGCGAAACGTACAAAATACAGACAAGATCAAGGAATTGGAGGAGCATATACAGAAGTGAGTATATCACTGAGAGCTGTCACACGTGTACAGGACTAACGAATCCCCAGATTACACAAAGAAAGGCAATCTCTCAATGCGCTTCTTCGACAGCCAGCGATCCCAACCGTCAAGGCTAAACCACAACCCGACAACCAACAAAAAGATAAACAACCTTCACGGAAATCACAACACGAAGAAATCAACCCCTCCCTTCTCGACCCCTCACAACAAGCCATACTGGAATCTCTCAATCCCTCAAATCAACCAGAAGGCAAATTCTCTACCCCATCTTCAACCCGACCACCTATCACTCCATCTGCCGTCTCTGCTCAATTATCGCGCATCACTTCTGGGCTGGCACCAACGCTCGATGCCTTCGCAGAGGGTGTGCATGACATCGAACTATACCGTGCCTCTGCAGATACCGTTTCATCCCGAATATTACGCATCTGTTCACAGCGACTAGAAGAGCGCGATGCGCAGAACACGCAACGTCGTCTCGCAATGGAAGGCGATGACGACGAACACCCACCACCACCGAGAATTAAGGAAGATCTAGGTCTCATTCTGGGAGCACTTAGTCGGGTGGAGAGACGATAG	Ps.00g091400	0.11	0.777575	0.149392
8630	Expression Difference	825	Ps.00g070040-v1.0.a1	ATGGTAAGAAAAATGCGCCCTTTGTCCCTATCGTCCACGAATCTCTGGACCTCCAAGCTGACCGACTTCTCCCATCACAGTCCAACCCCTTCGACATCAGTATGCCGGAACCTTGTCCCTCATGAATATCCAACCAAAATACTAATCGTTCTGCAGATGGCGGTGCCTGTGTCGCCATGGTGGGCAAGGACTGCGTCGCCATCGCCTGTGACCTTCGCCTGGGCATGCAGTCCCTGACCATCTCCAACAACTTCCCCAAGATCTTCAACTACGCCCCATCCACCTATCTCGGCCTGACTGGCCTCGCCACCGATGTCAACACCGTCTCCGATCTCTTCCGTTACAAGGTCAACATGTACCGGCTGCGCGAGGAGCGCGACATCGCACCGCAGACCCTCGCCAACCTAGTGAGCTCATCGCTGTATGAGAAGCGCTTCGGTCCTTACTTTGTCAGCCCTGTGTTGGCTGGTATCAACCCAACAACAGGGAAGCCGTTCATCTGCGGTTTTGACAGCATTGGCTGTATCGATTTCGCCAAGGACTTCATTGTCAGCGGAACAGCAAGCGACCAGCTCTTCGGTACTTGCGAGGGTCTGTGGGAGCCTGATCTGGTATGTATCCTATAAATTTTGTTATCATACCCCTAGTAGATGCGCTGTCTAACACACTTTGTCATTACAGGCCCCCGAGGACCTCTTCGAGACAATCTCACAAGCACTGCTTAGCGCCGTGGACCGAGATGCTCTCTCCGGTTGGGGTGCCCAGGTTTACATTATAGAGAAGGACAAGGTTACCCAGCGGTTATTGAAGGGACGACAGGATTAG	Ps.00g070040	0.21	0.614981	0.149474
8631	Expression Difference	1688	Ps.00g021200-v1.0.a1	ATGTCGGAGGGGCCGTCCGATTTGTCTAGTTCGCATCTAGAGCCCCCCAGCAGGACTACGGAATTGCAAGATCCAGGAGCTGGCGATGGTACATTACCCTTGGATATACTTGAATATCTGGTTTGAAACTGACATTTTTTTTAGCAGCTTCTGAAAGCGACGATGAATACTTCTCAGACGCTAATGAAGGCAACCCCCAACTCCAGTCACTCCCACAATCCGGTCGCACTTCCCCTGTCCCCCGAACACGAGTTGAGAGGGTTGACAGCAGCACCCAACATGGCGAGGTTCCGGGCACAGAAGCATTTGAAAAGAGAGAACAGGATGCAGTTCCCGACGAGATCGAGGTTATTCCAGAAGGCTCACACAGCCAGACACGTTCGCCCGCGGGGTCAGAGGACCAAACCTTGAGTCCTGAAGGCTCGCCGATTCCGCGCACAGTGGTCGAGAAGGTGTACCCTGACGAACCTAGCCATGGCGAAGTTCCTGGCACCTTGGCACATGAACAGCGTCTCGCCGATGCTGTGCCCGACGTGGTGACCAAGGTTTCAGATTCCGAGGGCAACCCAACGCCACCAGCATTCGACCCTACACCTCCTGAGGTCGATGGGACTTCAACAGAAATCCCCGAGACACGGCTCGAGCGAGTGGATACAATGCCCGCCGATGAAGACCTACCGTCACACCCACAAGCCCATACAAGCTCAACAGGTGACACATTACCCGATACGGTAGAAACCGTCCCGGATGTCTCAATAGATGATACAGACCTGGAAACAAAAGACCTCCCATTGGAGGATGACATGAACGACGACCACGGATATGAAAAGCAAGAAGCGGGTGATGATTTTGATGAATTTGTAGAAGAGCAGGAAGACATGGGCGATGATGATTTTGGAGATTTCGACGACGGCTTCCAAGAGCCCAGTGCAGAGGAAGCTCCCGCAGACGAAACTGTGGCACCTCAGCAAGCCAACGCACCTCCACCTCTTATTGACTTCGACACATTCAAATCTACTTCCGAACTCCTCGATTCCCTCCAAGACACCCTCAACATCCTCTTCCCCGAATCCCAAGACATAAGCTCCCTCACCCCCGTCGAGCCCATCCCAGACTCCGCCGCAATCTTCAGCACCGAGCGATCCCTCTCACTATGGTCCCAACTCGTGGCACCACCCCCTCTCCAGCCCCAGAACTGGGTGAAATCCCGCATCCGCCGACTATTCCTCGTATCCCTGGGTGTGCCCGTTGATCTGGATGAGATCCTCCCAGCCTCCAAACAGAAAAAGCTCGTTCTACCTTCTATTGATCTTGAAGGCACTGGCGCAAAGAGCCCCGGCGCTCGCTCCACCAGTCAAGTCCGAAAAGAAGAAGGCAACGACAACAACGCCGAAAAGGGGCAAGCCCCCTCCCGTCAGAAGACTACTCCTCGCCGCGGCGCACCGCCGGCGCCGGAAATAGATCTCTCAGCGGTCCGCCGGCTGTGTGCCACTACTGATGCTGCACTAAATGGTCTCACGGATCCAGAGTTGAAGCTGCATGTTCAGGAACTAAACCAGTTTGCCCAGCGCGCTAGTTCGGTATTGGAGTACTGGCTGAAGCGGCGGGATGGGTTGGTTGGCGAAAAAGAGGCTTTCGAGGGTGTCATTGAGAACCTCGTTAGTCATGTTAGGAGAGTCAGAAAGTAG	Ps.00g021200	0.19	0.652276	0.149475
8632	Expression Difference	1166	Ps.00g057710-v1.0.a1	ATGTCTACAACGCTTCACCCGGAGTCGGAGCCAACCTCCAACAGAGATATCAACCAAGCCCCAATCACAGCATCTCCGCAGGATCAACAGACCACGGCCCCAACCACAGAGCTCCAACCCCAATCAGATCTCGTCGCTGATACGTCCATCCCATCTGTCCATGATCAAACACCCGCGACCCAGGCCCAGAACCACCCCGCAACTGGCTCAAGTGGCGAAACTGAATCCGCCCCCGTGACAACATCGCCTACAACCACCACTCCTCAAACCGACAACGCACCCGCTGTCATGCTGGCACACACTACTACACCGCCTTCAATGGATACCGAAGAACCAAAGACTGTGCCCGAGACCTCAACGGAGCACTCCGATGACGGCTCTGGGAAGGAACTCGAGGAGGATGCTGATGTTGGTCCGTCGCTGGTGATTACGCTGCTGTTGACGACGGGGTCGCGACACCCTTTCACTATCGATGGGAAATATCTAAAGAAGCGATCGGTGAATGTTGAGAACTACGATCCGTTCTTGATGAGCGTTTACACCCTTAAGGAGTTGATCTGGCGCGAATGGAGATCTGGTAAGATTTCACCCCCCGACCTAGACCTCTACAAGGGGATCGGATGGGCAGAATACATCTTGATGTGTGATGTCATGGAATGAGAATAGTTAACCTAACACTGTTGTCGGTGCAGATTGGGAAACCCGTCCTTCATCACCGAGCTCTATCCGCCTTATTTCGTTCGGGAAGTTGTTGGATGACAAGTCGCCTGTTTCTGGTATGTTTTTGTCACAAATGAATGGGTTTATATGGTTATAGACTTTGATACTAACGACTCGGCTAGACTCCAAGTTCAGCAAGGAACATCCAAACGTCGTCCATATGACTGTCAAGCCGCAGGAAGTCGTCGACGAGGAAGACGCAAAGGGAGCAAAGGCACAGTACAGCCGGGAGCGCGAAGCCAGTGAGCGCAGCCCTGGATGCCGATGCGTGATTCTATAATCTCGCTGCCCTAGCTACGGGTCTCAAGTGTGAACGGCCTGCTCCCGGCAATGATTTTGTCGGTTGCGTACATACTTCCACCATGATACCTAACCTTTCCTCCCTTGTCCGTCTTCTGCCAACCCTTCATTCTCTTATCTATCTGCTATTGCAGCGATACGCCTAA	Ps.00g057710	0.21	0.614733	0.149501
8633	Expression Difference	10744	Ps.00g099990-v1.0.a1	ATGATCGAGCCCGACGAAAGATTTTTCTCGGAGGGCCAGGGCTATTTTGGCCCAAGGGAAAACCCTGCAACCGAAACCCACTGCAACGTCTGGGATTGGGATCAGCTGCGATGGATCAAAGTCAAAGGAACTGCCAAGCTTTTTCCACCTGGAGAAGATGTTGAAACCTCAGTTCTTGCGCAATTTGCCGATTATCTTTCGCCAGAGGTTTGTGCAATCACAGTCAACGATGACGGGCTTCTCACTGGAGTCTCAACAGACCCGGAAGAAGATGATACGTTCTTTGTTGGATATCTCCCCTTATCACTCTGTCAATCACTCGCGGATTGCTCTACCGTCTATTTCTCTCAACTTCAAGAACTCGATCGGCTTGGACCAGGCGTCGACCTATCATCGTACGATAGTCAGAGGGTCGCATTCAAATTCAACCCTTTAGGCATGCTTCGAAGACTACAGATGTCCTGGAAGGAGATGAACCTGCTCAGCAAGCTGCCACCACATCCTAATATAATACCGTTTGACCGCATTGTTCTCGAGGACGTGCAGTCTCGAGTGATCGGATTCACAACAAAGTACATCCCAGGTGGAACGCTAGCAGATGCCGATCCGAAAAGGCCTTTCCGATTTGAATGGCTACGGCAGCTTACTCAGCTGGTGGATTTCCTGAACCTAGAATTAGGGATCATGCATCAAGACATTGCACCACGGAATTTGCTTGTCGACCCTGAAACAGACGATATTATTCTCTTCGATTTTGATTGGGCCGCCAATGGGAAAGAAGGTCTAATGGGTGGTCGAGACGATGTGTCCGGTGTTGTCTTCACATTATACGAGATCGTCACTAACGATACGCATTTTACGAGCATTCCTCACTGGGACCGGAACATAGACATGGTGCAGTCTATCGAATGGGCTTGTCACCGCGAACTAGACTCTGACGTGTCAAAGTTCCGCAATTTTTTGAATGAATGGGTGGCAACAAGAACCGACAGAGCCATAGAACGATACCTCAATGCACCCAAGCGGATCACATGGCCAGATCTCCCAACCCCTCCAGACTACGATGTGCCTTTTGAGCTGGGTTCTACAGAAGAAGGAGAAACTATTTGGCGAACTGGTGAGCGTTCGAGACGCATTGCACTACAGAAGGGGCAATACTGCTTTCGATGGGAAAGGCCACCACAAAGGAGGTTGTTGAAGAAAGCCCAGAATAGCATGTAGTGGCTGATGACTGAAATATTGCTCTGTTAGCTCGAATCTGGAACAATCATTGGTCCTATAGCAGAATTACAAAATGGAACGCATTATCATGTTCATAAGCTTGCTGTTCCACATAGTAGTTACCTGGTCAATGAATTTCCGGCCAGACAATTACACGCTAGTCATTAAACCAGCCTGACATTGAATTAATACCGGTCCTATCTGAGGTCTCAGAGTATTGGTAGGTAAAAGGAATACATATAATCAACTGTTTGCTTCAATCCTCGATTAGACCTCTTCAACTCCGATGGTACCAGAAAAAATTTCGGCAACATCCGGGGCCCCAGGCCCAGAATGGTGGTATTGATCTAGATATATCCTTCTTAGAGGCTGCGGATTTGTAGGCACTAAGCGTCAGAAGGGAAAGACTTGTATTAGCAAGAAAGAGAGACATGCACCTAACCAACTATCTAATCAACGTATTTCCCGGGTAAGCTGCGCAGTCCGGAACATAGTAAATGCGATAAATTACAACTTGATATCTTAACAACCACCATTTTATTGGTGACCTCACGCAGTCAAAAGGAGCAAGAAGAGTGTAGTTTGGCCATAACGGGTCACCTGTCGTTGCGGTCGTAGACCGTAGCGTCAGATAGGGCCCGTTCGCGCTCCCTTGTAGGGAGGCCATATGTCTGTATTGTAGTGGATTCTATATACAGAGGGAAGGCGGGAGGGACAAAATCAAGACTTGACTGCGTGAGAGATGACGAGCTACCCGCAGAGGCAAGCAACTGACTCTCGTGAGGCAGTTGTAGGAGGAAGAGGCCCTCAGTAATGTCGGTGTAGATATCACGTGAGGCTACGGGCATTGTGAGGCAACCCCAATAAAACTAGTTACTCCCTTTATTTTATGACAGAAATCTGCAGTGTATGACAATATATGAAAGTCTCAGTGGTATTGAGCCCCCCAACTAATTAAATGACAAAAACAAAGCAGTTTTAATAGATATACTGCCAAATCGTGTCAGCGCATGGAGTGGTACCTTACCACTAGCAAACGATTGGTTACTCAGGAACCCATATCTCCTTGTGTTTTCTATGGTAAATTGGTTCAACTCGCAATCTCGGTGTAATAACCACCGAGTATGGTCACATTCCGAGGGTATTTCAACCTGCCCTCGAACGCATGTTTTCTATTCAATCAATCAATCTTTTTATCCTGAATTGGTTCCGCCTGATCTAATTCGCCATATATGCATACTAGTCTATACGCTTTTAGCTTTTTCTGATAGTTATTAGCCCGGTTGCACGCTGGTAACTCACTGGAAAGCACGCATCAGTTCGCCACTGCGTTCCACCAGCGCGAGTCTTCTTGCCAACTCCTGAACGGACGCTGATCGCTGAAGCGATCCGCTCCGAAGGGCCACAAGTCCTGATCAACGAAGACTCCGAATCACCCTGATTTATATGCGAATATGGCGACTTCTGACGGAGGTCAAGCGTCAAGTGTAGTCCCCTGGGACCCAGCACAGGTCCACTGAGATGGAATCCATGTCTGTATTCCCTTTGTCACCACCGTCAGGTATGATTAAAAAAGAACTTTTATCTACCGGCATGTTTTCCAGCTACTACATATCTAAAATCAAGCGAAACTGCTACAGTTTTTGGGGGTGCATTGACATTTAGTACTTGCAAAGATGAAACGGTCGCGTGGTGTTGGTACTATGTGAGTTGTAATGTTCAGAACTTCATTTGTATAGGTTCTAAGCGTGCTCCAGAACTCAAAATTACGGCTATGCTCTCTTTTGCTGATCCCAATGCCGAGTATCAGGTCACATGCAGTCACGTGTGATTGACAATCGCTTGGCTAATTTCCCATTTCCCTCATATCTCCGCTGTGAACTGTGATGACCTACGCTGAGTGGAATTCAGTCGTGCTGACCGCCGAAGTGGTGCAGAAGTGGAAGGCCCTGCTAGTCTGGCCGAGCGACGGGGCTCACCAGTGGGAGACAATTCGCTTGCCGTGTGGACGGAATGTGTCTCGGCATCCGACAAAGGGATTCGTAAAGGACGAAGGAAGGCGTCTAGGGCTCCTTCGTTTCGACTGTGGTCATCAGTATCTTGGTCGTCGCAGAAAGAAGGTCATCCACACTCACCACACACAGCATGACGTGCCAAAGCCTGTATCTCGCTTTTTCAATCACTCTTCCGCGCAGGACATATCAAAGTAAATTCTGTTGGAGGCCAAGGGAGACTCGAGATGCCGTCTACATCTCTACACCACTCTGCGACCAGATTGGATACCGTGCTCCTACGACGGCTGCTTGTGGTGCCAGGGATCGATGTGAACCTCTGCGTTGCAGGCCACTCTCCAATTTCCGTTGCCGCATCGCACGGACGCGTGAACACGGTTGCTTGTCTACTGAATTTGGAGGGCGTGGAGATCAATGGGAGAGGTTTAATAGATCCGCCGATTTGTCGAGCGGCCGCACACGGCCATCAGGATGTGGTCAGGCTATTAGTGCAACAAGGCACACGTCTGAACATCAATGAAAGCACGATCGCATCTCACGACACTGCTCTCTGCATTGCTGCCCGTGGTGGTGACTTGGAGATGGTCCAGGCACTACTATGTCATGACCAAATTGATTTCAACCTCAGGAATCTATGGTTTGAGGATCCATTGATGTTGGCCCCCGACGCTATCCCTGGATCCAACGTTTTTGTGCATAATTCATCGGGTAATTACAGGTGATACCAGAACATGCAGAATATTTCGTGAACACTTTTCAATGAATAAGTGGGAAATAAACCGGCAGCTGTTACATACGCTTCTATTATGAATACTCAGACATAAACATAGAACCTGCTTCCTATGCTATAGTTCTCCTTCAATTAGAACGTCATTGTCATATTTCTGCTTCTATACAATAGGAAGGATACGCCGAATAGCCGATCCCTCACTCTCCTCTTGCATTGTCCGGCAACCCTGCCAGATTGAGTCTCGAAGGGTGGTTCCAGTCATCAAATACGCTAATTAGCCTTTCCCGGGATGATTCCAGTGCCTGTTCGAAAAAGCACAGCCCGGGATGGCTGTTTGTCATGGCGAACCTGAAGACCATCTCTCTCTTTTCTCAGGTGCGTACCAGCCTCCTTCAAGATCTAATTGCTCTGCTGTAGCTTCTGGCCATCGATGTGCTTGGACACGCACGACTCCCATAGGCGTCGATAGAGTCCAACAAGTCGAGCTGCTGGAAAGGCGAACTTTGGATCGTCGCGTTCGAGGTCGGCTAGCACCTTCAAGATGGGTTGAAAGGGCTCGGTCGCCAGGATGTGTCTGGTATCTGCTTATTGCTGCGAAGGGGAGAGCTGGAATGGTCAGCAAAAGTGTTTGAAGCCGAATCGTTTCACTCACCAATGAGACATGGTCATAACTTTCCCGTGATACGTCATTCTCACTAAGGATTGGCAATTTACTGGGCTGCTGATCTCCTTCATTTGCCTGGGCTGTCGAGCTGTTTTGTGCGTCGATTTTGTCCGCAGGAGAAAATCACGGGTCTGGATAATACCATTTCCATCGATCCTTGGTGTCTCTTATACACTATGCAAACGCAGGTGACTATGAACGGGATTCTATGCTATTGATTGATGCGGTCAGACTTCGACTAGAATTGGGTTCCTTTCGGCTGGCTGTTGACAGTGTATTCAACAATAGGGATAGTGATCAGTGAGTCGGTCGGGGAGACTGATCAAGCCTCACGATGTTGAGGGTCAGATACAAGCGCTCATTGAGGAGATATATATTTCAATCGGACACCTCTTTCCACTTTCGTTGAAAGTCTCAGAAAGTCGACAAACGGAACATTATAAAACTTACAGTAACCTAAAAAAGAAAGTCAAAAAAGAAAGCAAAAAAAAACTTACTTCATGGTCACAAGTTCGAAAATTGAGTGTTGACAACGTTGGGCCAAGCTTCAACGGGTTGACGGGTCGAGCCCCCGCACATCCTACTGTGACCTCGCTTTCCGCAGTTTGGACGGACAGACCCACAGCTCAACACAACCAACACAACACTAAAGCGAGGCTAGGGAAAAAAGTCCATGATTTCTAGGGATAAAATCGAAAGCGCTTTTCGGTGAATCAACGTTGGGTCGCTCACAGATGAGATGATCACAACACAAATATGAGCCTGTCATTGCGGATAGAATAGCACCCAGTGCCTCAATTTTAGAGAGCCGTGAATGGTTCAACAGTTAGCTAACGTTTCTTGACTGACTCAGTATCCTTTTTCTCAACACGACTCTTGCTCGTCTCTCTCGCTGAGCATCTAAAGGCATCAAACTGTGCAAATAGACGCTGTAAAGATAAGCCACGGGTTTCAACAGGTCTCAAACAAGAGAGGTGTCCTCAACGCGTTCTACCAAGCAGAGCACTTGCGCAACAGAAGGAGCCGAGAAGCCTATAAATACGTCCTCTACCCCCGGCAATTTGCTCTACATTTTATTCACTTGACTCTGCAAAATCGAGCAGGCTTGTGTCTGAGTCACCTGATAAGTTCTCTCCTTTGACCCAGAACCGAATTTCCACTGTACTGACATTTATAGAATACATCGTGGATTAGCAAGCCAGACAGTGCCTGTGAGAGATGTCTTCCCAGAAGATCCACTGTGCCACCCATGCCAGCCGAACAAAGAGACAAGTTGGATTGGCTGGTCAAGATGTATGCGAAGATCTCTCTTCGCCATAGCAACCGACTGAGCTGATCTACTCTGTCCCGCCCCTGCAAGTATCCCCAAAGCGAAAGCGCGAGTGCTCATGCTGCAGGTATGTGAACATCTGCCTAACCCTGTCTGAAATTGAACTGACATCAAAGACGACGCGAAACAACCGGATCTGTGGACATTCGACCACAATACACGAGCGCAAGGACCACAGCTCTTTGCCGTCTCTTCGTCCCTAGTCTTAATCACTGGAACATGTGAGTGATGAAATGTCCCTCCGATTTGCAAGCTAATGATGGGCAGGGAACCGTTGAAAGCGCACCAGAGTGAATCTCCGAGGAGGGGGCGGATATCCAATCGCGATGATCGTTGCGCAGAAGCTTGAGACGTCCTTTCTTCGCGTCGTGAGTGAGTTATCGTGCCTTCTGGGTTATTCGGCTGTGGCCTGCTTGGCATCTTGCTTCCCCTTCAGACACAAGAAAATTACGCAATCTATAACTAGCATGCACCACGGTCTCTCCGGTCATTTTCCAGGTCTTCGCGCTCGATCAAAGCTCGAACAACCGCGACCCAGCCTCTCCCTGTCGTCAATGCCGGAGCCCTATAGCCGCCGTCGTCTTTCGAGTTGATTTTGTTGATCACAAAGTAAGCCAACTGTCTTTTTCATTGGGATACTTGAGGTTTTTGATTTATCCTTAAGGAACATTGCCTGAGCAAGAGGGTTTTCGTTAACGGATTGGTTCATGGTGGAATTTTGAGTCATCGAAAGAGAACGTTATGAACATTAAGATTGGGGTCCGCCGGATAAAGAGGTGCGTGAAGGTCAAGGGTACAGGTGGCGCCACAATAACCTGGTCACGTGTGATCAAAGGCCTAAGACACCCTACATTTCAGGCCACAACAATCGACCATCTCCCGAGGTCGCGATTGGTTGTAGTCACGTCGCGTCACGCTTGTTTGGAGTTCTTCAAGATAGCTTGCAACCCGCACATTCAAGGCTTTTTCCTAAGATCCACCTAGTGGAGTACCCATAACCCCTTCGCCTGTTCAATTCTGGTAAGAAGCGGTCTATCTTGTTCTTTCTTTGGGTTCCTGTGCTCCGTTGTGCCAGGGCATGTCCATCACCGGCTAATCTCTTAATTTCGCAGAAAAAGTCTGCCCGACTACTTGCTCCTGTATGACCTGTCGATCCTCCCGGCCGATCGAATTTCTCGGTATGTGTGGCTGATCGGCCGGGTTGCTAAAACCTTCTTTTGGTGCATTTCCAATCCAAGGTGAAGTGGCCTGAATCGACAATTCGAGCCTGCGTTCTTGCCTGTCTCGATACCCAGTTTCTCCTCTTTCGCCTTCGACATTTTGAAATTTCAAGTTTCATATCTGCTTAATATTCAGTTTCGCCTCCCTCTTTACTCTTCGTTTCAACCCTGGACTTCCATCTGGTATCAGGCTTGGTGGGCAAACGAAGTATGATGAGATGGAATCTCAGGACGGTCTCGATGTCCGCTCTATGAGGCGTACGTTCCCCATTGCTGTTCAAGTGGGACCAGTTGACCGGAGCTAAACGTCATTGTCGTAAAGTGAAAATTCTCTATACGTTCGACAATGAAAACAAGACCAATTTCCTCGCCCGGTGGCCACATGTGCTTGACATTCAAACTGGCTCTTTGGATGAGAATACTTCGGTTGGAGTGATTGAGCTGAAAACATGTATTCAAGCGATTGTCTCTGCTAGGTCGGACTTCCTTTTCCTGTGACGATACAATAATGGAATGTTGATGCAGTGGTTCTTCATTTAGTCCCGAGTTGGTGGCTCAATCAGGAAAAGACTATACCGTGTACGCCTACGACTACTCAGAACACGAAATCCCCCTCGTCGGACAAGGTATGCTGTCATGGTTATTGGCCTCTTCATCCCCGGCGCTCGAGGCACCCGACCACCAGTCCACGACAATGGTTCCAGGCCGAGTTTGCAAAATCCCCCCGGGTATCTTCTCAGGGGGGGCTCAGGAAACGCTGGAGGTAAGATTGCAGCTCGTGCCTGTTTCAGCTATCATGCAGAGCGAGTACCTCGACATCATGCAGACACATCGGGAGTTGAGCAATGTCATCCCCCGGGACTTTGATGCAAAATCGCGGAAAAGGATTGTCCGTCAAACCCCCGCGGAATCCTGCGCCAGTTTCTCGGCGAATCAATATGGGATTGAGAAACTTCACCAACTCTTGAGCGAAGGCTCCATCCCACGGGGGCTCACTCCCTTCCCGCCGAACCAGTCGGTCCGTTCGGTCTCACCTCCACAACCATGTGTTGCTCATAATAGAATCTCAACACCAGGTAGCTCTCGAATGACGGCCCAAGTACTACCTCGGTCGGAGCAAAACACTCCACATATTGATGTGATTCCTCCATCCTCGAGTGCTTCTATGCGGGATAGCGATTTCCAGACTCATGTGTCATACAATCCTCGTAGAGGATCGATCCAGCCTGGATATTGCAGCGGTAGAGGGGAATTGGTTGAGCCCCAGACGCGGAAGAAAGCCAAAGTGTACCAAGCAAACTGGCCGGGAAAACTTGATTCGAACATGGAGAGGCGACCAAGCTCGGTACTAGTAGCGGCCTGCATACCGGCCTCTGTTCGAATCCACCGTCCAACCACTGTGAATCCTGTCGTTGTGACCGAACAATCAGCCGAAGAGCCCCCCCGTCCGCCTATCCCGATATCTCAACCTTTTGATTTGCCACCCCAAGGACAACCTTCAGTAGTATTGCTTTATGTTCTACTTCATATACTCCTCCGTATTTTATGAGGGATGACCTGCTAACCGCAGACCTTACGGGTCATTCACCCGAAGATTCCCTTCATAAAAGTCTCTGTGATCCTTCCTTCACTATGCTATCTTCGCCTCCTTTCATCCACGGCGACATTTCGAACAGACCAAGTCCTGACTTGCTTCCCATTTCCTTGGAGACTAGCTCTGGCTTCTTGAGTGGAGATTTAAAAGACCTTTCGGACGAGGGCACCACCGCCCCTTTGAATTACTGCGTAACGGCCGAGTCTTGTGATATCAACCGAGACAAACACAATGTTCGGACTGCAGTGCAGGCAAGTTCCCTGGCTAGTGCGATTGGTTCGGGCCAAGGAGCCTCACGTCATCCGCTACCGGTCAGTGGCACTCCAAAAGAGCAGACTTCAAAGAAGGCGCAAGCTCCGCTGCCCCGTCCTGCCACATCGACAGGGCCGAGGCCTTCTTCAAGTGCCGGTGCACGCGTAGCACCAACACCTCCAGCACTAGCTATATTGCAAAGTGATGTCCAAATTGTGTCCGCAATCCCCGCCAGCGACCCCGTCGTATCTATTCATCATCCGGTGAATCTCGGATTTTCGCCGTGTACAACTGGTAGTACCAAACGGTCAAAGCAGGTACAGGCGCGCTTGGACCAGGCCATACGAGAAGGGCAAGTTCCGTCATATTGCGAAAATTGCGGCTCAATCGAGACCCCCACCTGGCGTCGAGCATGGTCGAGAGATGTTGAGGGTAGCGAGAAGGTTGCCGAAGTGATGATGCGGGATTCTAGCGGGCTTTTCTGGTTGGCGTTGGAACACAACGCCCAGGGTGAGATGCAAAAATTCAAGATCTATACGAAAGGTCCTGGGAAGACCGTCAATGAGTGGGTCCAAATGCTCTTCTGCAATCCGTGTGGCCTGTGGCTCTATAGGTTTAAGAGCATGCGCCCAGAAAACAGGTGGAACGAGAAGCTACTAGAGAAAAAGAAAAAACGTCTATCGAGGAACCGCAAGACTGGCCCGCTCAGTTCCTGCCCTGCTTCCAGAACTCGGAGCAAGGCTGCCTCCAACAAGCCTTTGGCATCATCTCCGGCGCCCACTGAGTTGTCTTTCATTCCAATTAAAGAAGAAACTCCTAATATGAGCAATATCCATGACAATGACGACGAAGCAGATCCCTCCCCTCACAACCGCCGCCGAGAAATTAGCGCCGAGCCGCGCCGGCTTACTTATACGGCAGAACATCGTTGGCATGAGCAGCATCCGATGGAGGACCTGCAGCGTGCCTTTCAATCTAACCCGGCGAGGAATATGGAAGTGCGACTTATCTCGAGAACAGGTAACAAAGGCCTCACCCCAGAGCATGTGCGAAGGTCGCTTTCCCCAAACGCTCAAAAGGGGCCGTTGATTGATGCCTCATTTGTGAGCAGCCGTTCTCCACAATGTAACGCTCGCATTGCCTCAAAGGACGACAAGCGGGACGATGAGCAGGATAATCATGCAATCACTCCACATGATGGCCCCGGCCGTCTTTTCAAGAGCCCCACCGTTGATTTCGATTTGCCCACAAGCCCGACTCCTCGTCGACATCACCTCCTGATAAAAAATCGTGTCGATAATTGGTTGTCGCTGCCCTCGGCTTCTCCAAGCCTCAACGAAGGGAAGAATATGAGCTCGCCAATAACACCTGCCCACCTCTCCGTGGAGCGCATGCAGCATATCCGAGAAAGCCAGCAAGGTCATCGGTCACAACAACGACAACAAATATCCCCGAACAAGCAACACATTTTCCCTTCACTGCCCCACGACGGCCTTCATTCGCAGGCCTTCGAATACCATACTGAGATGATCCTCGATATCTTTGATGGTGCATGCAGCCAGCCAAATTCCTCTCTCCAATTGGAGAACACGAACATTTTTGTGGGCGACAAATGGGCAGACTTGCTTCCTTCAAATTATGTCTCTACTGCCGATTCAGACGATGGTCCCTCGGAGATATCCAGAAAATCAATCTCTTTGATTCCGAATTCGGCATTCTAG	Ps.00g099990	0.26	0.543603	0.149621
8634	Expression Difference	1846	Ps.00g101340-v1.0.a1	ATGGCTATCACTGGTTACTTTATCGATCATAACTGGGATTACTGTGAGGTTCTTCTAGGCTTTGAGCCTCTCTATGGCTCCCACACTGGTGAAAATCTCAGTAAAACTGTGACCCAGATCCTAGCAGAGCATGGTATCTCGGATCGTGTCCTATCAGTGACTACAGACAACGCAACCAACAACAATACTTTGATGTAGAGTATCCAGGACCACCTTCAGTCTCAGCATTCATCAGATATCTCAATCTTCCGTGTCCCATGCATCGCGCATGTGATCCAGCTGAGTCTGAATGAGCTTCTTGGGAAGCTTAAGGCAGTGCCAAGCAACAAAGAGATCGAGTTAGAGTGGTCCGAGGAAAAAACCCACTCCTTCCAGAATAAGCGCAATACCTCCGGCGGTATCCAGATCACAGATACATTAAAAAAGGTATATCTTCTACCCCTAGATCCTTATAATAGCTAGACTAATAAAAGTATAGAAGATCCGAGGACTAGCAGTCTTTATTAATGCAAGCCCACAACGTCGGGAGGCATTTATGGCCCTTCAGCCGGAGCCTACATTGATTCCAATCCAAGATATTCGGACACGATGGAATTCAACATTTTTGATACTCAACCGGGCCAAGAAGCTCCAGCCATTCTATGATCAGTATTATACTGATCATCAATATCTTTATTTCAAGCTCGATCCAGAAGAGTGGCGTCAAGTCGAGTATCTTCTTCTTCTGACAAAGCCCTTCTTTGATTTCACGATGATGCTGTCAAAGACAAAGGATATTACCGCACACAATATCTACAGCATCTATAATAAGCTTTTCTCCCATCTCGATGCAGCCGAGGCGAAGCTTAAGAATAAAGGTGTGATCTGGAAGAAACGGATGTTGCGGGCACTCCAAACAGCAAAGAAAAAGCTCTCCAAGTACTACACTGCCACCGACTACGAGCCTTATGGTGACATCTATGCTCTAGCAACAATCTTCTCTCCATCAAAGAAGCTCCGGTACTTTTCCTCGACTGATTGGCAGGGTGATATTGATTATGTGAATCGTTATCAAGAGGTCCTAAGCCGAGAGTTTGATCGATATAGGAAGATGCTTACCTATGATACCAATGACCCAGCAGCACTAGAGACTTCTAGAGTAGCTATTGATGAGAATGATGACTGTGATCTTGATGCTGCTTGTGCATCCCAGAACCAGCCATTAGAAGAGCTTGCAAAACCAGATGACGACGAGATTGCACGATATCTTGCTCGTGGAATTGAGCGACAGAAACCTCGACTTTTCTGGAAGGAACATAAGAAGAGCTTCCCGACCCTAGCTAGGATGGCAAGGGACATTCTATCTATCCCTGCTAGTAGTGCTGGTATTGAACGACTATTCAACTGTACTCGTGACATCTGTTATTACCGTCGTGGTCAATTGAAGCCGAGTACAATCCGTGGCCTGATGCTACATCAGTTTGCTACCAACTTTGATCTTCGGCAAGAGGAGCTAGGGATTATCAAAGAGCATCTATCCCAAGGTGAAGCTGCTTTGCTAGATCAAACCCGGAGATCATTACCACAGCTTGAGGTCTTAGAGCCTATCAGTGATAACGAGGAGGAGGATCAAGAGACTGGACTCGAGGCTACCCAGCACACTGAGAGCGGTGATAATAACTCGGATGATGATAGTGCTGAGCGACGTAGACGGGCAAAAGGAAAACAACCTCAAAAACGACCATGCGAGGCTGTTAAAGAGGATGATAAGCTTCCAGAGATGCCGGTCGATAGGAGTATGCTAGGCCGTTCAGGGCGGATTCGAAAACAGCCAAGGTTACCAGATGGCTTCCAGTTAGATCTATGA	Ps.00g101340	0.06	0.876343	0.14974
8635	Expression Difference	1508	Ps.00g036720-v1.0.a1	ATGGCAGCCGGGAACCCAAAGAATACTTCAGTTCCTGTTGATCTTCTTATCGCCACGCGTCCAAACAGTGCTGAAGCAATCCCTGGGTTGCTGGAGGAGGTTATCAAAGGTGTCAACCGTCTAGATACTGGAACTGAGGAGGACCGCAAGGATGTGTTACTCAAGTGTCGAGCTTTAGCTAGAGCTATAGAGACTCCTCGGGAGACGATGGTTGACCACTGTTGGGGACAGGTATATACAAGTTCTACAGTCCCATTAACTGAACAGAATAACTGATATGATAGATGGGTGCAATCGGGGCTATAGGGTTTGGCGTGGACTCGGGATTATGGGTGTTGATGGCTCAGAATGGCGATCAACCCCAGAAGGTTAGCGATTTGGCCGCGAGCCTTGGGGTCGATCCCCAACTTCTCAGTGGGCTTCACATAACCCGTTCCAAAATTCTAGCTAACTGTTTTCTAGGTCGTTTGATGCGACATATCAGTGCTATGGGACTCATTATTGAAGTTGGGGAAGATGAGTACCAGCCTACAAACTATACCAAGGCGCTGAGCCTTCCTCAGATTGGGCATGGGTATCTCGGTCTGTAAGTACTCATTCGACCGCAAGTCAACCCCCATAAGGTAACAGCGCGGCTGATACTTCTTACTGCTCACTTAGTACCGCGTCAACTGGTGCAGGCACCTTGAAATTCCACGAGTTTTCCCGTAAGCAGGGTTGGGTGAATCCGACAGATCCCTGGGATACATCTCTAATGTATGCCTATGGTACCGACAAGAACATATTTCCTTGGGTACGGGATTTGGGTTATGGAGATCACCTGAATGATTACCTTGGTGGTTACAACCTGGGTCGCCCGCTCTGGATGGACCCTAGAGTCTATCCTGTGGAGGACAGGCTTATTGACGGGGCCGATTCTAGTCCAGATGCACCATTCCTGGTGGACATAGGCGGCAACGTAGGCCATGACTTGGAGAGATTCCAGAGTCGCCATCCGAACGCCCCCGGAAAATTGATTCTTCAAGATTTGCCTATGATGATTAACCAGATCAAGGAGCTAGATCCGGCTATCATCCGAATGGGATATGACTTCCATGATGAACAACCCGTCAAAGGTAAGAGTGCAGAGCTCTTCCCTGTTCCAACTCTGTCTATATCAATCTCGAATGGTGTTACTTATACTATCCCCAGGTGCCCGTGCCTATTATATACACTCAACTTTACATAACTGGTCTGATGATATGTGTGAAATTGTACTTACACGAGTGAAAGAGGCTATGAAGCCTGGATACAGCAGGCTATTGCTCAATGAGAACGTTATCCCGAGCATCGGTGCCCATTGGGAGACCACGGGACTCGATATGATGATGTTAACCCTATTCTCTGCTGAAGAGCGGACTAGCGCAGCGTGGTATGACTTGATTGAGAGGAGGGCGGGTTTGAAAATTGTCAAAATATGGGACGGCGGAAAGGGGGTAGAAAGTGTGATTGAGTGTGAGCTGGTCTAA	Ps.00g036720	0.06	0.864177	0.149749
8636	Expression Difference	1834	Ps.00g022230-v1.0.a1	ATGTGCGCCACTGTGCCATCCAACGAATTCCTTTACAGTGAGACCATCAATATAAACCCTGGTCAATATGCTTTCAAGGAGCGCAACCTCCGAGTCGTCTGCATAGGGGCAGGTATATCAGGCATAATTCTCGCACATAAACTGAAACATGAGCATCCACTTGATTTCGTGGATTTCACAATCTACGAAAAGAATTGCGAGGTTGGAGGCTCATGGTTTGAGAATGTCTATCCCGGTGTTAGATGCGATGTCCCCGCCCACAGCTATGTCTTACCATTCGAGCCCAATTCGAACTGGTCCAAATGCTACGCTGGTGGTGGCGAAATTGAGAAATACATTGTTGACACGGTAGACAAGTACGGATTGAAAGATCGAATCGTGTTTAATACCAAGCTCGTGAAGTCCAGTTGGAATGAGGAGCGGGGCAAATGGGCACTCGAGCTCAAACAGAATGACATGATTGTCCATGATGAAGCAGACGTTCTTATCAATGGTTCTGGTATTCTCAACCAATGGAAGATGCTGACATCGCCGGTTTGGAGGCGTTTACTGGAAAGCTTGTCCACACGGCGGCTTGGGACGAAACGTACGATTGGTCCGACAAGAAAATAGCAGTCATTGGTAATGGCTCATCTGGTATTCAAGTTGTTCCCGCGCTCCAGCCAAAGGCCGCAAGGATCGTCAATCACATTAGGCACCCGACCTGGGTGTCGGTCAATCTCTGCCCAGATATCACAAAGGATGGAATGGGAACGAACTTTGAGTATAGCGAGGAAGAAAAAGCGAAGTTCCGAGATGATCCCCAAGCATTCCTGGAGTACAGGAAACGGGTTGACTGCTCGTAGGTTACTGCTTATTTTTTTTTCAATTGAATCAAAACTAATTATGGGAAGTGTTAACACCGTCTATCGCCTGATGTTATCTGGCTCTGAGCATAACCAAATGCTATTTGATGCAATTTCGGGACTCATGCGCCAACGTCTCAGCGATAATCCAGACCTGATCGACAAACTCATCCCCAAGTTCGAAATTGGATGTCGCAGACTGAATCCTGGTGATGGGTACCTCGAAGCGCTACAGCAACCAAATGCTGAATGGTGCTTTGAAGGTATTGAGGCAATTACGAAGACCGGCATTCGCACAGCAGCGGGTGAAGAGGGGTTTGACTTGATTGTTTATGCGACTGGGTTTGATACCACCTTCGTTCCGGGGTGGGAACTCATGGCCCGGGAAGGTCGACGGCTTGATGTGGAGTGGAAGAAGGTACCCGAGGCATACTTCTCTATCTGTGCCGGTGGAATACCAAACTACTTCATATTTAATGGGCCCAATTGTCCCATTGGCCATGGCAGCGTGCCCCAGATGATCAGTTGGACTGCTGATTACATGCTGAAATGATTGAAGAAGATAGCTCGGGAAGATATCAAGTAAGTATTGTGTGAGATAGGACACATGGTCTCCAACTAATATCTGAACAGGTCCGTAGTAGTAAACGATTCCGCCGTTCGAAACTATAACCGCCGTGCACAAGCGGGTCTAAAGCGCACTTTGTGGAGTAAGGGTTGTCATGCTTGGTATAACAACGGACAAGCCGTTACGACGATGTACCCAAGCAGTGTGTTACATTACAAAGGTAAGTCTGGCAATTGGCACTGCAGAAATATTTCCTGATCATATATTCCGTACTGACTTGGCAATAGAGGCTATCGAGGATATTCGGGGTGAGGACTTCGATATCCGGTACAACAGCTCAGATCCATTTTCGTATCTTGGAAATGGGGAACTAGAGTGGGAGAGAGAAGATGGTGCGGACTTGGCATTCTATTTGAAATAG	Ps.00g022230	0.06	0.873755	0.149896
8637	Expression Difference	2246	Ps.00g048660-v1.0.a1	ATGCCTCCATCCGCCCCATTCCAGTTCAGAGGAAGTTCTAACTATCGTGGTTCGCGTCCTAACCCGCGCCATGAGTTCACTTTCCGGTACCAGAAACCAGCCACCTCGGACCGACCGTTGTTGTCCTCGAAGAGGGAAAGCACGCCCGAACGGCTTGAAGGCGAAACCAAGCCTGGGCTCAAATTTGCCGAACTTTCCACTTTGAGCGACAGCGAAGAGGCAGAAATGGACATGTCTGATGACTCTGATGGTGAGCGACCACGTAAGAGACGTGCGCTAGCTCTCGATGGACCTCAAGAGACTGCTCCAGCTCCTCCTGCCCCAAAATGGTCGAACCCCGATCCGTACACTGCGCTACCTCCTCCGGCCGAAACTACAAACAAACGGGTGGATGTTGTGAAGCTGATTCGCAAGGCGAGACTTGACATTGCTGCAAAGACAGACGAGACGGATGCAGTCAAGCAGAACTCAGACTTCATTTCTCTCGGGATGTCATTCGAACCTGAAATTCCTCAGAGTAACGCTCCTGATAACGCCCCCAGAGGGCCAAAGGCCCAGGAAGTCCTGGATCCCGCCATCGCGAGCCGAAAGCGCACCCGCGAGGATGAGATCAAGGGATACTCCCGAAAAACCGGCAAGCCTGCCAGCAGGTTCAACTACGATGGATCCGTTATCGATCAATGGAAACCACTCTCCCAAGAGACAGGCACGCCTTGGTTCGAGGGCACCCCAGTTTCATTGCACGTGGGAACCCAGTCAGTACTATCCAATGCGCTCTCTTTCATTTCTCCCTAACCTCTTAAACCAGGCTGCATAACGAGATTCTCAGCTTCTATCACTGGGCCAAGCCTCAGGAATTCGAACATATCGTCCGTGCAGATCTTGTCAATCGATTGGAGACTGCATTCCAACAACGATACCACAACGTTTCAATCCGGGCCTTTGGTTCTTTTGCCTCGGGTCTCTATCTTCCCACGGCTGACATTGATCTAGTACTGCTTTCCCACACATTCTTACGCACGGGAGTTCGAACATTCGGAGAGAGGAAGGGTCAAATCTATGCGTTCTCGGCTTTCCTCAAGAGCACAAATATTGCTGTTCCTAACTCGATCGAATGCATTGCCTCCGCCCGGGTGCCGATTCTCAAGTACGTGGACAAGCTGACTGGATTGCGAGTGGATTTGTCTTTCGACAACGACAGTGGCTTGATTGCCAATGAAACATTCCAGAAATGGAAAACCCAGTATCCGATGATGCCGGTTATCCTGGCCGTGATTAAGCAGTTCTTGTTGATCCGCGGCCTCAACGAAGTCCCTACTGGTGGATTAGGAGGTTTCTCTATCACTTGCTTGGTCACAAGTATTCTCCAGCATCTGCCCCAGGGCCATATGCAGCCAAACTTGGGAACAATCTTGCTTGACTTTTTCAATTTCTACGGGAAGCAATTCACCTATGATAAATTGGCAATCCGGATGGACCCTCCAGGATTTTTCAACAAGGTTAGTAGATTTTGATTTGCATTCCTTGTCAACCAGTCAGCTGATCATGTCAAACAGGGCTATTATTTTGGCAATCCCGATCGTCTCACAATCGAAGATCCCAATAACCGAGACAACGACATCTCAGGTGGCACGAAGGAAATTGGGTTGATCTTCCGAGCCTTTTCTAATGCGCATACTGCCCTGAGGAATCGCATGGAATATCTTGCACTTGTCCAAGGATCGAACAAGAGCATTCTTGAACCCATCATTGCAGCGAACTTTGATGAATACATTGAACAACGCTTCCAACTCCGTCAAGTGTTCATGGCAGAAGAGAGGTTTGCTCGTTACAGAGAGTCTCCGCCTCCGCCTCCGCCGCCGGGATCCCCTCCTGCTAACAGAGCCTCCCCTCCTCCTCCCCCTCCTGTCGACGGATCCCGCTCTCCCCTGTCAGCGCCTTCAGTTCAAAGGCCTGCCAAAAAGCCCAAGACAAAGTCGAAGGGAACGAAGTCGGAGCCAGAAGATATTTCTTCCGATGAAGCGCCCGGACCCGACGCAAAATCTGCCAAAGCTCGGAAGGGTGAGACAAGACGTCAGTTGTGCCAGGAGCGTGCCGCCAGACTCAAACGCCTGAGGCCCGATCTTAAGAAACTCCCCAATACCCTCAGCCTCCGCCAAGCTCGTCGCCATGCAGGTTACGAGACCGACGAGCAGATGAATGCGGACTTGGACAGCAGAGAGCAGAAACTTCTCGCCTCGGCATAA	Ps.00g048660	0.15	0.709781	0.149987
8639	Expression Difference	439	Ps.00g014480-v1.0.a1	ATGGCAATGCAAAACATCGGTCTCCGCACGCCTGGCGTGCTAAGCATCGTATTCGGCGGTCAAGGCGCCTTTCTACTGGCCAATGCCGTCTACACCTTGGCGTATCCTTCTGCCGCGTCGGACCTCCCGGACTCTCCTCTGGCTGGAGTTCCTAGTCATACGGTTCGATGTATTGGGTGAGCCATGAATATATTGCTTGCCTTGATGTTAAATGCTTATCGCAAAATATCGCAGCGTGACGTCTCTTTCGACGGGGACAATTTACGCCATTGCGAGCTACCAGCGCAATATTCCGATTATGGTTGCTTCGCTGCCTGGTCGTCTTTTCGCCGGTTTTGTATTTTATCGGAATGGTGGTGCCTGGACTCGGGTTGCGATATTTGAAGTTTGTATGGGGCTAGTGAATGCCGCAGCACTTGTTTGGGATTTATACATCTAA	Ps.00g014480	0.06	0.879343	0.150162
8640	Expression Difference	2103	Ps.00g045060-v1.0.a1	ATGTCTGTCATACGAGAGTGAGTGTGACACAATTTCTGGAAAAGCAAAAACGTTGTACTCAAATTGGTTTTCTTTTCTTTACAGAACTGTTTGTGGCGTCAACACTCAGCTTGATCGCCTTCAGCAACAGATCTCAAGCCCAGAGAGACTAGGGGCTACGGATTTATCCAATGAATCTCTTGAGTCAATTGGCCAATTGCAAGATCTCATCAACTCCATTTCGGTGACTTCCAAGACCCAATCCCTTCTACCTCCCAGTCGGTTGGCAGATTTACTTTCGGGTACTTTCTCTCGTCTCCAAGTACAGACCACTCTCCGTGGGGGAAATACTGCACAACTCTCGGATCATGTATGGATAGTGGCCGCAAAGGCTGCCATTCAGGTATCGGGACTGATCATGAACACCCTTCTGGATCAAACACTTCAACTGCACGATGAGACCTATTACTGGGGTGAGATGCTGGGATCTATCTGGTATAGTGGTCTGTATACCGTTCAGAAATCTCCAGCGCAATTCTGCCGGTGGACGAAGAATGCATATGTCGCCCAAACCCGTCAAGCAGCCCCATCCATCACTACCAGGTGGTCCCAATTTTACCAGATTGCCTGCCAAAGTGCTTGGAGACTCGGAGGACACTCCATACACGCCAATTTTCTATCCCCAATTAGATCATCCCGCGCAGAAATGCGACAGAGACGAGACTTGCTCCTGAAAATGAAAGACCTCCATACCAGCAGCCTGGGCCTTCTAATGGAGGGATGGCATCTTTTCGAAGGGAATGACTCCACGAATATAAGCCCCGGGACTATCAACACCCAATGGTGCGATGCTGTTCACAGAGCAGTGGTTCTAATCGAAGCCATTTTTCATCATATAGCACTTGAGCCTAGCACTCACGAATTGGAACAGGGGGTCTTCGCCACTCTGGAGAGGGATATTGACAACATTGGAACCCGCACACAAGGGGAGAATCCCGTGCATAAACCTTTGGACTTAATCGAGCGACTTGTGCATGTTCTTCGAAAGAAGTTGCCGAACCATACCACCTCAATGTCATTATTTATTCGTCGCCACGGGCGCCCTTCATGCATAGTTCGCTATTGGTTACCGGTCTCAGTCGCTCTCCTTTCAGGAAGTGTATCAATGAGGTTTTTGGCCAACCGACAAGAGGAAATCATTCAGTCGATTGTCGATATCGGCTCCACCACGATCGATTTCTGGGGTAATTGGGTTGTACACCCAATCCGAAAACTCATTGGGACGATCAGACATGACGAAAAAAGCGAGATTGCGATAATGAGCAAGAACAGCCTGCTGGCTGATCGGGCGAGCCTAGAGAGAATGGTAGTGGACTTTGTTCGCGATCGCCCGGATCTTCACCAGGGTGTGGTGGCAGATACCACCGCCATCGTTAATTCTGTCAAGGAGGGTGATTTGACTCCCGTTCTGAAGGCATATGAAAGGGACCTGCGGTCACCATTCGTTGGAACCGTCAGAGGCGATCTCATCCGTGCCCTTTTGATTCAGATCCAGAAGACGAAAGTCGACGTGGAAATTGCCATCAGTGGTATCGATGCTTTGCTGAAGAGCCAGGAGCTTGTATTTGGGTATGTCAAGTCTCCTTCATCCCCCCTTTTTTTTGCTTTTCTAACCATTAATATCGTTTAGATTTGTTGGGTTGACTCCTGGGATCTTGGTTTCCTTTGCAACTATGAGGTGGCTAGGTGGTCTTCTCGGTAGCCGACGAGGAATGCGAAAGGGCAAGCAGCGACATGAACTGAGACGTGGATTGCGGTATGATACTCGATACTCTCAAACTGGTGTACAACTCTTCATAAGGCCAATTCTGATACTTTACATGCAGAAATGTGGCCCGCATTTTGACTTCTTCTGCGGTTTTATCCAATGGGACTGTCGCCTACAAGGACTCTGGGCAATTGATCTGTGAGGCAGAGGCTCTTCTTCAACACATGAAGATAATTTCTGGAAGCATGCAGTACGAAGAGTTCCGAGAAGACATCCAAGATCTCTTGAATGTTCAGAATGGAGTGGACAAGCAACTTCGCGTGATCGAAAGGATGAGATGGGCGTATTTCCAATAG	Ps.00g045060	0.08	0.838014	0.150332
8641	Expression Difference	1798	Ps.00g023640-v1.0.a1	ATGGGGTCTCTACGGTTATTGGTCCTGGCAAATGGCATTGTTGGTGCTTCGGCTTTCGTGCTGCCCTTTCTTGGTCAGACCTCGATGACAGTTGGAAATCCGGGTTCTGATTTCATATGTGATCTACCGCCTATTCTTGATCCTGCAAATGATGGGTTACCGTCGGCAGTGAGCCTGTTTTCGTCAGATGAGGCGTTGGAACGACAGGTAAAACGTCATCAGGCCATTGTGCAGGTTCCGTCGGTCTCCTATGACGATTTAGGCGAAATCGGGGACGATGAGCGATGGGTTCCGTTTTACAAGCTTTTCCCCGTGCTCCAAAAGTCGTATCCCACAGTGTAAGCTAAAAGCCCACCCTAGAAATCGTCCTCACAGCTGATCACTTCAAGTCACAAGCGTGCAAAGCTAGAGAAAATCAATACCTTCGGGCTGCTTTACACATTTGAAGGCTCGGATCGAACTCTGAAACCAACCCTTTTGACTGCCCATCAGGACGTGGTTCCCGTTGCTGATGCATCTACATGGACTTATCCACCTTTCGAAGCTCATTTTGACGGCGAATATATCTGGGGCCGGGGTGCCTCCGATGATAAGAACAGTCTTACAGCCATCCTCTCTGCCATAGAAGGTCTTCTGTCCGAGTCTGAATGGAAACCTAGACGAACTCTCATCCTGGCATTTGGATTTGATGAGGAGGTTGGTCTCAACCAAGGTGCTGCACAGATCAGCAAGATACTCAAGAAGAGATACGGTGACGATAGCTTTGCTATTATCCTTGACGAGGGCGGTTTTGGCTCAAAGCCTCTTGATGACAATACCATATATGTCCACCCTGCAATCACTGAGAAGGGCCATTCCAATCTCTTCTTCGAGCTTCATAGCAAGGGTGGCCACAGTTCTGTTCCCCTACCGCATACGGGAATCGGCATCATTTCCGAGATTGTTGTTGCGCTCGAGGCCAATCCGTACCAGCCTAAAATCATCAGGGACAGTCCCATTCACAAACGTCTGATTTGTCAAGCGCGATACTCTCCTAACACCCAACCCAAGGTCGAAGAACTACTACGAAAGAATGATTTTGATGCACTTGCCGCTGAATTCGCCAGCACTAGCTCATTGAACCGGTTCGTTGTTCAAACCTCACAGGCTATTGATCTAATCAATGGCGGGGTGAAAATAAATGCCATGCCCGAGGTCGTTACTCTGGCTGCCAACTATCGCGTTGCACACCATGAAAGGCCCGTACAGGTTCAACACAAGGCTATTCAAGTGATTGCAAACGTAGTTGAGAAGTATGGTCTTCAGGTGGATGCATTCAGAGGCGACAAAGAATATCAGGATTATGTGGCGGAGCTTTATCCTAGCGATATGCTACATCACAGCGATCTAAAGCGCCGTGATGAAGTTGACTACAACGGCACTCTTGTCATCAGAGCCACAAAGGCTGGAGCCGCACCGGTGTCTCCTGTTAGCGGTCCTGTTTGGGATGTTTTTTCGGGGACAATTCAACATGCTTTTGCGACAGACGATAAGACTGTCGTGCCGGTAGGAGACGTCATGACCGGTAATACCGACACTCGGCATTACCTCAGTAAGTCTTACTCTGGTTCAGCGCATATATCACATACTGACTGTATTATCAGGCCTTTCCCGCAGTGTATTTAGGTGGACCCCATCGATCAGCCGGGGACTGGACAATATTCACACCGTCGATGAGCGTGTGAGTATCTTTGACCACTTGAGCGCCGTTAGATTCTACTATGACTTCATTCGCAACTTCGATACTGCGGATGTATAA	Ps.00g023640	0.07	0.84444	0.150346
8642	Expression Difference	1991	Ps.00g052350-v1.0.a1	ATGGAAAAGCGCGACGAGACCGCCGAGTCTCTGAGCGGATCCCAAGAGATCGAATACCGCTATTTAGAGCTGGAAACACCCCTACCGACCCCATGCATTACTTTACCACCCGGCCCCGCTCAGTCACCACCACCAGAACCGCCTAGTTTAGAGAAATATGCATCGCCGTTTCTCTGGCCCCGATGGCGCAAGTCCATGATGACTTATATCGCTTGTGGGGTTACTGCGCTGGCGGGTTATGCTGCGGGTGAGGTCAGTCCTGCCTCGGAGGAATTGACTAAACTGTGGGGGATCAGTACTGTCGTGTGTAATCTGAGTATCACGCTTTTCTGTTGTGGGTTTGCTCTGGCGCCGATGGTGCTGGCTCCGTTTTCCGAGATTAATGGACGGAGGCCCATCTTTATCGCTAGTGGGATTCTCTTCGTTGGTATGTATACCGTGTTTCACTCTGTTACTTTGCCCATGCTGACTTATGTCAATAGCTAGTTTGATTGGCTGTGGAGGCACGCAGTCCTTTGCTGGATTGCTTGTAGCTCGTTTCTTCCAGGGTGTGGGTGGATGTATGTATAGCCTGTCCCAATGGTCGATTTCCCCTGTTCAGTTCTCAATAGATATTAACTTCACCCTCACAGCAACATTCTCCACCATGGTCGGCGGCGTGATCAGTGACATCTACCATGCCGAAGATCGCAACACGCCCATGGCGCTCTTCTCAGGATCAGCATTGTTCGGCACTGGCCTGGCACCAATGATCTCTGGCGCAATCATCACACACACCACATGGCGCTGGGTATTCTACTCGCACGCAATTGTGTCCGCCGTCTTTGTCATTATCATCTACTTCTTCTTCAAAGAGACGCGCGGCAGCGTCCTGCTAAGTCGCAAAGCCGCAAAGTTGAACCAGTACTACGAGCAACTCGAAGAAGCAGGTCACCACGGTGTAATTCTACCGAGCGAAGAACCATCTGAAGAAAAATGCATTCGTCGAATCAGATGGAAGGTCAAGAGCGACGAGCAACGAGCATCGATCGCAACAATGATCCAGATCTCGCTGTACCGACCATTCCGTAAGTCCACATCAACCCCCATCCACCCCCAAAGAAAGAAAAAGAGAAAAAGAAAACGCTAACATCCAAACCCCAGACATGCTCCTCACCGAACCAGTAGTCTTCTTCTTCTCCCTATGGGTCTCCTTCAGCTGGGCCGTCCTCTACCTCCAATTCAGCTCCGTCCCACTAATTTTCCGCACAAACCACAACTTCACAATCGAGCAAACAGGCGCCGTCTTCACCTCCATGTGCGTCGGCGTCATCATCATCACAATCATCAGTATCTACCAAGAACGCATCGCCATGCGCTTCGGTAAACACACTACTTCTCCAGAAGGCAGGCTGTATTTTGTCTGCGTTGAGTCTGTCCTTCTGCCCATTGGTTTGTTCTGGTTTGGTTGGAGTTCTTTCTCGTCTGTGCACTGGATCGTGCCTGCCATGGCCGTTGGTTGTGCGACTATGGGCATCTTTTCGATTTATCTTGCTACGTTTAATTACCTCGCGGATACTTATCATCGCTATGCCAGTTCGGCGATTGCGGCGCAGTCTTGTTGTAAGTTCTTTTTCTTTTTTTTTTTCTCGGATTGTTCTCTTGATGAACGTCAGGGTATGTGTTGGGATAATTTGCTGATATCTTGTCTACTAGGCCGGAATATGCTCGGTGGTATCTTTCCACTAGTCACCAATGCCATGTTCACCAACCTGGGTTATCCACAGGCATCGAGTCTGCTGGGAGGACTTGTAAGTTGTGGCGATTACCCCCAAAGGAAGAAAATCGACTAACTGGATCGAAATAGGGTGCTGCTTTGACTCTGGTACCCTGGGTCCTGGCCTTGTACGGACCCAAGATTCGAGCCAGGAGCAAGCTCGCAAGTGTAAGTGATGTCTTCCCTCAATGTATAATCCCTAAGACTAATAGAACGATAGGAGCTCGCACATTAA	Ps.00g052350	0.12	0.764077	0.150528
8643	Expression Difference	757	Ps.00g041810-v1.0.a1	ATGGCCTTCAAAAGCGGGTCGTTCGCGACATTCCTCATTGTCTGCCGTAAGTCCCATCGCATCACCAATTTCCCCGGATCCCAACGGCAAAGAGGCCACGAGACTGTAATAAAACTAACCCAATCTCACCCAACTAGCAACCTGTTTCTTCCTGGGCATTATCTTCTCCCTCTTCCCTTACGACTACCCGATCCTGTGGTCGACAGTGACAACCCCCGCCGCGCACTATGACTATCTCGAAGCGCATCTGCGCTTCCTGCACGCCTCACCCCCGCTCATCCCACGCATCCTGCACATCGTAATCTTCCTCGGTCTCGCCGGCCTCCTCACAAAGCTCTACAAGCCCTCCGAATCAAACATGCTCTTCGACGGCGCCTCGCTGGTCCTCTACATGTGCGGCGTGACAGTCTACATCGCCAATATCGTCAAGGGTCTGCGTCTCGCCTCGGCCGGGCAATACGGCTCCCAGCTCGCTGCCTCCGCCGACGAGAATGAGCAGATCCTCGGTCGCGAGGACTCGCTCAAGGTACTTTCTGCTAGTAATACTATTCTCGCCCTTGTCCTTGTCGGTATCTTGGTTCTGCAGGCTGGTCAGTGGTATGCCGAGCGCAAGGATGCGCAAGAGGATGAGTCGTTTGCGACTAGCAAGAAGAGTGAGAAGGAGTCTGGTGATGCTACTGCTACTGCTTCTGGTTCGTCGACTGCGACTGCGGGGAAGTCGGGTCGGCAGGGAAGTCAGCGTAAGAAGAGCAATTGA	Ps.00g041810	0.2	0.628569	0.150632
8644	Expression Difference	2372	Ps.00g066350-v1.0.a1	ATGAAGCCGACGGACAAGCATTTCCGCTGTGATGTCTGTGAGCGTGCATTCACGCGCATTGATCACCTCAAACGCCACCATTTGCGACGTACGTCCCGTCCTGCAGCTACCCATGCCACATACTGAACCTCAACAGATTCAGGCCAGAAACCATATCCCTGTGTATTCTGCAATAGCTCGTTCGCGCGCTGGTTAGATAAGCCAAGACAATCTATAATACCAACTCTGGAATCTGATACTTGGAATTTAGTGACAATCTGCGCGTCCATTACACTGATTGCGCCAAGCGCGCGGGTCGCGAAATTCCGGAGACGGGTCAGAGGGGTAGGCGGCGACATGCCTGTCAATCGGTTAGTCCGTGGCTAGATTACATGAAATTTCACCATAGGAACTAACTTTTGTTTGGTTGAATAGTGTACCACGATGAAACTACGGTGCGATGGAGGAAGCCCTTGCGGATCATGTCAGAAGAGAAACTTGACGTGCAACAACGCGCGGACGGCAGGTGCTAGCCACCTCGGGATTGAAGAAGGTACGACAAGCTTTGGGTCAATTTGGTTGCAATGGAAGACTCATACAAGCCATACAGAAGTATCGGTGGAACCCGAAATCTGTGAAGAGCCATCATCCGACCGAGGATCGATCAAGTTCCTACTTAATGGCGGCACCGATAGCTTCACAGAAACCTTTCGACTTCCCCCGCGCAGTGATCGTACGCGCAGTTTCAACTATCATAATACAAATGATCTCGAGCAATCGCAGGGCACAGGGTTTCCATACAGCATCGATACCGCTCGGCCAGAATACGGGTCTGGCTTTATCGACTCCGACTCTCTCGCGCCGCAATTCTTCCAAGATACATTCCTAGATTTTTTCCACGGCCCTTTTGGTGATGCACATAAGCCCACGGAGAATCCTTATCATGCCGATGAACTGAGCTACCAGCCCGGCATCCCTCCAGGGCAGCATCCTACTACATTGCCCAGAGATCCACCGATCTTTGAACCGGAGCGACCGTTCGCGACGACATTAATTCATTTAATATTAACACAAGCGTGGCAGGTCCCGCTTGACTCCAAAGCTCAGGAGGAGATATCTGCGAATCTCAACTTTCTATTGATCACTGCGCGCATACGAAAATACATTGCGCTCTATTTCAAATACTGGCATCCCAGCTGTCCCATACTTCCTATATCCTTTGATCCGGAGACAGTTCCCCCACCACTCTTAGCTGCGGTGGTCTTTATGGGCGCAATGTACAGTAGCGACCAGAGGGAAGTATACATCGCGAAGAAAGTGCTGGATTTTGCAGAGCTGTTTATCTTTGCGAGTGATGTTTTCTCGGCAGAGAGTGAAATCAGCGCCACGTTCTCGGGTAGCCGGTGTTTTGGCGAGGAAAACAGTGATTGGGATTGGTTCAAGAAATTTCAGGCCGGAATTATCATCACCATTGTCCAATACTGGGCAGGAAACCGTTCGTCTCGAAACCGCGTGATGGAAACTCGATTCGGTGATGTTGTGAAGGTTGCTCGACGGATTGACCTTGTCAAAGCCCGTCACCTTCCCGATGACCAGGCCCTGGAGCACTTGTGGATACAAAAAGAATGTCGGATTAGGTACTTATCTTTCCTCCATTCCAACCTTGGAAGGTTCCTGGGTCTCCCTTACTAATATTGACAGAACTATTTCTATAATTTCGCTGCTGGATGGCGCATTCTTCTTCTTTCAAAACTTCCCGTGTCGCCTGACACACACTGAAATGCAATGCGATCTGCCCTGCGATGAATCACTTTTCTTCTCCGAGCATCCGTTCGCGGAGCCAAATTTTCGCTTTTCACGCGGCCTCAAGGTTTCAGAGGCCTTCAAAAATTTATTCGACGAAACACCTGTGTCGAATCCGATGGACCTCACTGCTTTAGACATGTTTATCTTAATTCATAGTACGTCTTGAGCCAAAAACTTTCTTTTGTACTTTGCACCCGCTGACTCCATGTTTAGTTTTATTCTCATTTATCAACACCCATGTGAAACTTCTCGGTTGTTCTACACGCATGGACTATTCCAAGAATCCCGGGGAAAGTGCCGGGGTTGGCACAAAAGACACCACGATTCCTGAAGATTCTATCCTCATTGCCATCCGGACTGCTCTATCCCGCTGGCGTGACTACTGGATCGCACTTCGCAATGGAGTAACAAGTGACGAATGGGCGTCAATGGGGTTCTATAAGAATGGGTATAACTTTTGGCTGGTATCTCAACTGCTTATCACCCGAAAGGACGCTGTTGATGTGGTGATGCAGATGGAAGTGCATTGCGAGGATAAACTGCAGAAGCTCAATGTGTTGCTTCTTGACGACCAGGAAGATGCATAA	Ps.00g066350	0.1	0.80058	0.150675
8645	Expression Difference	1844	Ps.00g057440-v1.0.a1	ATGTCTTTGTCTCCAGATGAGAACGGAGCTACCAAGTCAGAAGATGCTGGCAGTACTGCCCAACCCCAACATGAGAACAGTACCGAGGAACCAGAGGGAAGCCCAACGGCGATGCACGGTTTCAAGCTCTGGGCTATTTTCATTGGTATATGCTTCGGTGCTTTCTTGATGTCCTTGGATATCTTCGTTATCGCAACAGTACTATTATCACCCCCTTCCTGTCCCAGAAAACCAGATCATCTGACACCATGGATAGGCCATTCCATCCATCACGTCCGACTTCAAGGATACGTCGCAGCTGGCCTGGTATCCGGCCGCCTATTCACTCACGACATGCGCATTGACTCCGCTGGCAGGAAAGCTAAGCGTAACCTTTCCCCTACGCTGGATCTACATTATATTCTTTTCCATCTTTATGATCGGAAGCCTTATCTGCGGCTTTGCTCCGAATAGCAACAGCTTTATTGTGGGTCGTGCAGTCGCAGGAATCGGGGCGTCCGGCGTCGCGAGTGGTGGGTTTATTATTGTTCTTACGGTCGCTTCGGATAAAGCGAAACCGCTCCTCATGGGTATATGTAGCAGTTGCTTTGCTATGGGTCTAATCCTTGCACCCGTTATAGGAGGTGCTTTCACACAAAAGGCAACTTGGCGGTGGTGTTTTTGGATCAACCTTCCTCCAGGTGCTGTCACATTAGTCGCAATGTTTTTGTTCTTCACACCCCCATCTATCCAGCGCGATCGGACAGCTCTCCAGCGGATTAAGAATCTAGATCTTATTGGATGTGCAATCTTTATTCCCGCTATCTTTATGCTGCTTCTCGCTATGATGTGGGGTGGCACGGAAAAGCCTTGGGGATCGGCAACAATCATCGGTCTCTTTGTGGGGTCGGGTGTGACTCTCATACTGTTTGTTAGCTGGGAGCACTTTAAGGGCGATGACGCTATGATACCGGGGAATCTCATTACCAGACGAACCGTCGCCTTTAGTGTCTTCTTTTCCTTCTGTCATTTCGGGTCTCTTGGCATCCTGAACTACTACCTTCCAGAGTGGTTCCAAGCCGTGGAAGGCGTAAGTCCACTAGAAAGTGGTACGCGGGTTCTAGCTTCCGTTCTCGCTCAGATCGTGGGAACACTATCTTCCGGTATTCTGGGTAAGCCTAATACTCGCATTTCACCTGAAAGGTCTCAGAGGCTAAAACTAAATAGCGCGGAAACTCAACTTCTATAACCCATGGCTCTTCGCTGGACCTCTCTTTATGTGCACGGCCGCAGCGTTGTACACCCAGTTCAAGCCTTTTAATACACCATCCAGCCATTGGATCGGTTTCCAAGTCATCCAGGGTCTCGGGGTTGGTATGGCTCAGCAAATGCCCTCTCTCATCGTCCAACTAGCAGTCCATGATAAAGCGGAGCTTATGCCCGCTGCCGTCTCTCTCAACCTATTCTTCCAATATCTGGGTGCCACAGTCACACAAGTTATCGGAGGGATCGTGTTCCGTTCAATTCTGGGCAAAACATTGGACGACCATGGTCTGAGTGCTGCACAGATAGCGTTATTATCTGCCGCTGGGACTGCCAATATCCGTGAAATCACCAATTCGAACTTCCCCAGACTGTTGCATCAAGTTTTGGAGTCTTATAACAAAGCTATTACTTCCACATTTGTGAGTGGCCCTTCCCGAGGCGAGGGTGTAGATGGATTTTAGCTGACTGATGGACATCTATAGTTCGTTGCAGTTGGTACGACATCCGCCGCATTCTGTTTTGCTTTTGGTGTTAAGTGGACGAGAATCGATGCGGTAAAGAGTACTGATCCCGAAGCGGAAGAGGCTGAACAGAAGTAG	Ps.00g057440	0.05	0.881208	0.150697
8646	Expression Difference	820	Ps.00g080700-v1.0.a1	ATGTCTACTTCCACGACATCACAGGCAAAGCCTTCAGTGCCAATCACACTCTCCGCCGAGGCAGTCGACGATCTGATCTATGATGCCCGAGCCGGCGACCTCGAGGCCCTAAATGAGGACATCGCCAACCTCGCCAGCCAACACAGCTGCAACGAGTCCCAGATCGTGGCATCTGCCATCGACATGGCCGACGAGAGCGAGGGCGGCTCTGGATCCTGCGTTCTGCACTTCCCCGCTGCGAATGGAAACGCCGGTATGCCAATTGAATGACTTGGTTTGACTTGGATGTGTTTTTACATGTCATGCATGTCTCAATCTCAAATCTTGTGTTTCTGTTTACCCGCCTATTTCATGTATGTACTAACACCGCTCAGAAATCCTCAAGACCCTGCTCCAAAAGCTGTCATCTGCAGACGCTGCCCAGCGTACTGCGTTTGTTAACCACCGCAACAACTCTGGTAACACGCCTCTGCACTGGGCTGCGCTTAACGCGCACTTGGAATGTGTTAAGGCGCTTGTCGAAGCTGGCGCAGACCTTGATGTTAAGAACGATGCTGGTCACGACGCTGTGTTCCTCGCTGAGCGGACAGCCTGGGCTGCTGTTGAGGGTGATGAGGATGTTGAGGGTGCCGAGGGTGATGATGCTCAGACTCAGGAGATTGAGATGACTATTGGTGAGAATGAGGGTGAGGAGAAGCCTGCTGAGAATGCTGGCGAGATGTCTGCGGGCAGACAGGTTGTTGAGTGGCTCCTGGCTTCCGATGTTGGTGCTAGTTTGGAGAAGGGGGCTACTGAGGGTGAGGCTAGTGGATCTGCTTGA	Ps.00g080700	0.17	0.672007	0.150818
8647	Expression Difference	2683	Ps.00g067000-v1.0.a1	ATGTCTCTTACGGCATCAGCGGCCTCCGCTGTGTTGACATTGCTTGCCGATAAACCCGACGATGGAAGCAAGAGGCGGTGGGAAGATCAGTTAAAAGAACAGCGCGATCTGTACACGCAATTTGTGATTAGCTCCGCACTGGGTCTCAGCGCCTTTTTGACATTCTGTGTATGTGCTTTTGTCACTATGAGGTGTGGGTCTCGTTCACCGCTGATAGTTTCATTTCTAGATCCTGCGACCAAAATGGACCGAGTTGTATGCCGCACGACGACGACAAAGAAATGCTGCTTCGCGGTTACCTGAACTTCCGGACACCCTTTTCGGTTGGATTCCCGTTCTCCATCAGATTACAGAAGAGGAAGTGCTGCAGTCTGCGGGCCTAGATGCTTATGTGGTATGTTCGAATGCTTTGGCTTCTCTACCAGACAATGGACCATTGCTAACTTGGGTTTCTGGGTAGTTCTTGTCTTTCTTCAAGTTTGCGATCCGATTCCTCTTGGCTGTCTTTATCTTCGCTGTTGCGATCATCCTCCCTATGCACTACAAATACACCGGCCAATATGGAGTTCCTGGCTGGGATAACGTCCCCGGCAATGAGACCATGAGTTCAATTGGTGGAAATGATAAGGAAAAGCCAGTTACAGACCCTGCATATCTGTGGATTTATGTTTTGTTCGCGTATGTCTTCAGTGGATTGGCCATCTACATGCTTCTTGATGAAACAAAAGTAATCATCCGCACTCGACAAACCTATCTCGGAAATCAGACCAGCACCACCGATCGCACCATTCGCTTGTCCGGGATCCCACACGACTTGGGGACCGAAGATAAGATCAAAGAATTTGTGGAAGGCCTGCGAGTCGGCAACGTTGAGAGTATCACGGTGTGCCGACAGTGGCGCGAGCTAGACGAATTGATCGATGAGAGAATGAAGGTCATCCGTGAACTTGAAAGAGCATGGACAAAACATATGGGATACAAGCGCCCAAAGAGCGATGGAAATACGTTACCGCTGACTGAACAACAACCCCGTGATGCAGACGATGAACGGTCCGGGCTCTTGTCCGGACATGAGAACGAGGATGTCTCGGGTTATTCGAATGAAAGACCCAAGGTTCGTATCTGGTACGGTCCATTCAAGCTTCGTTTCCGGATGATCGATGCAATCGATTACTACGAGGAAAAGCTACGGAAGATTGATGAACATATTCAAAATGCCCGAGAGAAAGAATACCTTTCTACAGAGATCGCTTTTGTCACGATGGAGTCAATCGCCGCATCTCAAATGCTTGTTCAGGCGATCCTTGATCCGCACCCAATGCAAATGTTCGCTCGACTTGCGCCGGCGCCGGCAGATGTTATTTGGAAAAATACTTACTTGTCTCGTACTCGACGAATGATTCAGTCTTGGTCCATCACCTTCGTCATTGCATTCCTCACCGTGTTTTGGTCTGTGCTCTTGGTTCCCATTGCCTCATTGCTGGAGTTGAAGACTCTTGAGACGATTGTCCCCCAGTTGGCCGAGTTCCTCCAGGAGCATCCGATCATCAAGTCGTTGGTTCAAACGGGATTGCCTACCCTCGCATTCTCGCTGTTGACGGTAGCTGTCCCTTATCTGTATGAGTGTAAGTTTTCCCATTCAACATTACCCTTCATGTAGTCGTTCACCTCACTGACCATCTTTGCAGGGCTCTCGAACAACCAAGGAATGGTGTCACGTGGTGATGTTGAGCTCTCCGTTATTTCTAAGAACTTCTTCTTCTCGTTCTTCAATCTGTTCCTTCTGTTCACTGTGTTTGGAACAGCAAGTGGTTTCTATGGGTTCTGGGAAAGTCTTCGGGATGCATTCAAAGATTCTACAACGATCGCCCTCGCACTGGCCAATTCCCTCGAGGGCCTGGCTCCGTTCTACATCAACCTGTTGATTCTTCAGGGTTTGGGCCTTTTCCCCTTCCGACTGCTCGAATTCGGAAGTGTCGCACTATACCCCTTCCACTTCCTGTCGGCCCGCACGCCACGGGAATATGCGGAGCTGTCAACTCCTCCCAAGTTTAGCTACGGTTTCTCCATCCCGCAAACCATCTTGATATTGGTTATCTGCGTGGTTTACAGTGTGTTCCCGAGCTCGTGGCTGATCTGCCTATTCGGCCTGATCTACTTCACAATCGGCAAATTTATCTACAAATACCAACTGCTGTATGCCATGGATCACCAGCAACATTCCACGGGTCGCGCATGGCCAATGATTTGCAACCGCGTATTCGTGGGGCTGTTGGTTCACCAGCTGGCCATGATTGGCGTTCTGGCTCTGCGCCGAGCCATCACCCGGTCGCTACTCCTGGTGCCACTTCTAGGCTTCACCGTTTGGTTTTCATACTGGTTTGGGCGTACATACGAGCCCTTGATGAAATTTATTGCCCTCAAGAGTATCAATCGGGACCAGCCGGGTGGTGGCGATATCTCCCCGTCGTCATCGTCGACCCTCTCACCGCCATCAGGCCTGGATCGCGATAGCCTTCCGATACGTATTGGCGGACAGGACCTTGAGTTACGGCTGAAGAAGTACGTCAACCCGAGCTTGATTATCCCGCTGCATGCTGCCTGGCTTCCTGGTCGCCACCCTACTCGAGGCAATGGAAATGGTGCGTCCGCTTTCGAGGCTCATCAGACACCGAACGTTTGA	Ps.00g067000	0.16	0.68763	0.150901
8648	Expression Difference	1782	Ps.00g026460-v1.0.a1	ATGGCTCCCAAATGGTATGTATGTTCAGGTCTGCATATATTCCAGTCACTAACCCAATCCATACGTAGTATTGTCATTGGCAGCTTGAACGGCCAGATACGGCCCGTGTTCACTAAGCTAGCCAAGCTGCAGCCAAAGCAGGATTTCTCCTTTGCGATCATTCTTGGCGATCTCTTCGGTGATGGTTCGACTGAAGACGAGCTCCAAGATATTACCGCCTTGATACAGGGGAATATCACTGTGGCATGCCCAACCTACTTCACCCTTGGTAACCGACCACTCCCCCCTCAAGTGGTCGAAAAGATTGAAGCAACTGATGAAGTGTGCCCCAACTTGTTCTTCCTGGGAAAGCGAGGAACCTTGAAGACAACAGATGGTATCCGTATTGTCGCTCTCGGTGGAACCATGGGAGAGGCAGAGGGTAGGTCCAAACCCGAGAGCAATGCTAGCGGCAAGTTCCAGCCGACATACAGTGGATCCGATGCTCGTGCACTGTTCGGGATTCACAAAACCGACATTCTTATTACCAATCAATGGCCGAAGGATGTTCGTCTAGGATCTAGCTGCGAGGTTTCCGGGGATAAAGAGACCGTGCCGGCTGAATTGCAATGCGTTGCTGATGTCTGCGCGACCCTGAAACCCCGTTATCACTTTTCCCGGTCAGACGCTGCTTTCTTCGAGCGTGAACCCTTCTTTCACATGCCAACGGAGGAGGGTCAAGATGCCTACCCACTCACTCGGTTTATTTCATTGCCTACTTTCGGTTCGACGAAAAATGCTATTTATGCCTTTACCTTGGACCCAACAGCACCTTTCCCAAGCAGTATCCCCCCAGGCTCCACCATCTGCCCTTGGTCGGCGGCACAAAGCAGGCGAAAAATGCTTCCAAGCCAAAATGAATCATACCAGCGCTACGCCCCTTCCGACAGAGATAGAGACCCGGGCCACCAGCGCCGACACAAAGAACGTGCCCCTCCGCCAGGCCCAGAGAATTGTTTCTTCTGCCTCTCGAACCCCAACATCGCCACTCATCTCATCACCTCAATCGGCAATGACAGCTATATGACCACTGCCAAAGGACCTTTGCCCTCAAGCAACTTCTACCCCTCCCTAGGCTTCCCAGGCCATATGCTCATCATCCCCTTCGAACACTGCCCGACCATCGACCTAATTTTCGATCCGGCCACCCGAGCCTCGACCTTCACCGAGATGCAACGGTACCGCGAATCCCTGCACCAAATGCTGAACGAGCGATCAGGTGGCAAGCTTGGTGCTGTCACATGGGAAGTCAGCCGCTCAAACGGTATCCACACACATTGGCAATTCCTGCCGATGCCAGTGGAGAAAATCCGCTCCCGGCTTGTGGAAATGGCATTCAAGAAGGAAGCGTCGAACCTGGAATATTCGACGTTCAAGACCGTGCCGAATCCCGACGAAATGCACAATCACCATATGATTGATTATTTCCGAGTCTTCATTTGGACACCTACGCCTACGCCCAGCACTGAAACCGAAGCCGAACCCGATAATTGGTCTGCACCTGAGCACAAAGGCGTGTGGAAGACTGAATCTGGAGAAGAGAATGTTATCATTATGAAAATCCTGCCGGAGAACCGATTTGATTTGCAATTTGGTCGTCGGGTTATGGGTAAGGTGCTCTATCTGGATGATCGTATTAACTGGAAGGACTGTGTGCAAACGGACGAAGAGGAGACGGTGGACGCGGATGCTTTCAAGGAGGCTTTCAAGAAACATGATTTCGCCATGGAGACCGAGGAGTGA	Ps.00g026460	0.16	0.68763	0.150926
8649	Expression Difference	1963	Ps.00g002480-v1.0.a1	ATGCCCTGCACTGGCTGTGTCAAGCTAGGGGTAGAATGTGTGTTTCCTCCTCCAGGTCGCGCACCACGGAGGAAAAAACGAGCGTTGAAAGCCGAGTTGGTGTCACGTGTGCAAGATCTCGAGCTACAGCTGCAAAGAGCCAATCGAATAAGGTCAAATATCGATTCGAATAAGGAAGAAACACCTTGCTCCCGCAGTAGCGCCTCCCCGTATCTTCTTTCTCGGGATAGTCCGTTGAGCGAGAGGCCGGTGAATGTTCGGGATAGAAAATTTGGTCAATTGATTGTCGACGGCGACACCAGTCGATATGTGAACCATGAGGCTCTTGTGAGCTTCCAAAACGAGGTTTGTTTGAAACCCCGGACTTCTTGGTTTCACTTTCAGCTGATTGACTGTATGATCTCGCTTCAAGATTAAAACTGTCAGATGTCGACAAAGTGCAACCCCAAATGAGCCAGATTTAGATGAGAACCCCAACACATTTCTCTTCGGGTTCCGTTCACTTGCCTACAATATTCACGATTTACACCCGTCGCCAGTCACTAGTTTAGCACTATGGGATGTTTACGAGAGAAATGTTGCCCCGCTCGTCTTGATTCTCCACAGGCCGAGCATTCGTAAACTAATCGGAAAAGCAGCAACCAACGCTGATTTCCTTGATCCTACCTCTGAAGCGCTTGTGTTCGCAGTCTATTTTGCGGCCGTCACAAGCATGGAGCCCGAGGAGTGTCGTGATCGGCTAGGAGAGGATCACCAATCCGCCTTGCGACACTACCGCTTTGCGACAGAGCAGGCCCTTGCCCGCGCAGACCTTCTACATGCCAAACAACTCACCATTGTACAGGCTGCAGTCCTGTTCTTGATTGCCAGATGGCGATCTGGTGATGTACGATTTGTCTGGGCCATGACAGCAGTAGTATTAAGGCTTGCACAGGGATTGGGGCTACACAGAGATGGCACAAAGCTTGGACTTGGTCCGTTTGATACGGAAATGCGCCGTCGACTATGGTGGCAGATCTACTTGTTGGATACACAGACCTCGGAGTATCAAGCTACGACTCCCCAAATTTTTGAAGGAACCTACGATACCGAGCTGCCATTGAATACCGATGATAGCGACCTGTTTTCCGAATCAGAACAGCCTTTCACACAGCGAACGGGATTTGCTGAAACAACTTTCTTCCTGGTTCGATGCGAGTTCAACATGCGATACCGCCAATTAATGCACGGCTCGAGCCTCCAGCTCCGCTCAAATCAATTAACAATTGAGGACACCATTTCTGCACTCTATGAGCTTAACACATTCATCGAGAACCAATGCCTTCGATTCTGTGATCGTACTATCCCCATTCAGTGGGTCGCCGCCACAGTTACCCGGGTTGCCCTGGCGCGGTTATGGTTGACCGCCCATTTAAGTCTAGAGCGAACGGGCGAGTTGAGCACAGGAGTCTGGGAACAACGTCGTGAGGTTCTTTTCCGGACGGCGATTGAAATATTAGAATTTGCGCATCTCCTCGAAAGTAGCGAGGAGACAAGACAGTGGTCATGGATGTTCCAGATGTATCGCCAATGGCATGCTTTTGCCTTCATTCTGTCCGAGCTTTGCGTTCGCCCTACCTCTGCCCTTGAGGATCGTGGGTGGAGAATTGCAATCCTCACGTATCAATGGTGGCAACGTGATGGGCCGCCAAAGGGGTGGGTTCTTTGGGAGCCGCTTTCTCATCTTATGCAGCGTGTTGCTACGACGCGTGACAACCAACAACATACTTCCCAGATCGAGGGATCCGAAGATCAAATCCAGCACATCCATGTTTCGTTCCCCGCGGATTCATTGCGGATTTCCTCGATCTGGACATCGCAGGATCTAGAACCATCAATAACAGAGACATCGTTGAACCAGGAAGCCGGCCCTTCATCTATGGACATTTACCGGGAGACCATAGTAGATACACATCTGCGCTGA	Ps.00g002480	0.08	0.826928	0.150939
8650	Expression Difference	840	Ps.00g052820-v1.0.a1	ATGATGTCCTTTGAAGATGTTCTTCCTTCTACGACACCAAGATACAAGTACAACCATGGAGGAATCGACGAATGTATCAGAGTTGTGGGACAAGAGTTCGATCGTTATGAGCGTGAATCATCTGGAGGCACATCCAATCCTTACTTCATCATGGATATTGATGAACGTTCCTACATTGAATGCTTCATCAATCCCGGAGAGTGACTCCTTCTTCTATCATCGGAGGTTTACAACCATGCCTCACAGTCCACTATTGTAGAAGTGGGATCGCCTACCCACCCAACGGCTGTCAGCGCGCTGAATGAGATTTTCCAGGCCTGGCACAGTCTCCACGATACCTCCATAGTGAATACAGGCACAGCCGGTTTCCGCGGAGAGACAATAAGCAAGAGAGGAGCCATGTCCTGGGTACCGATGGATCCGTCAAGCAGAAAACGTCAAGACTGGCCAAGTTTGGTTGGCGAAGTAGCGTGGTGTGAACCACGACGAAAACTCCTGCAAGATATCGAATTTTGGTTCAAAGAGTCCAACGGCCAAGTCAAGGTCGTGATCGCAATGACTGTCCACCCTCGTGGCCGATTTACCATCGAACAGTGGAGAAGGAATCAACGGCCTGACGGGAGCATGGACCTTCGGATTCCTGCTCAAAGGATCGAGATCGTTCGCAAATCAGCGCCAGACTGTCCCAGGGTCAGTAGGGAGCTCAAGCTGAAATTCCGTGACGTCTATCTTCGTGAGAAAAAGGAGACGGATAAGGACTTTGTTGTTACCGAGAAGTCCATGGAACTTCTTGCGCTCCAGGTATGGGATGTCCAATTCCCGAAAGATGTGAATACATAG	Ps.00g052820	0.05	0.881737	0.151065
8651	Expression Difference	722	Ps.00g093460-v1.0.a1	ATGGCCCAAAGAGATGCTCGGTATGTACATTAATTACAATTGCTTCCTCTCCGTCGAGCTCCGTGTGAAACGCTAACCTCCATCCCTCCGCGCACAGCTTCAACCAGACTGTCCTGGTGGACACCACGCCTATGCCCGATCACATTCCCAAGGTGGAGGAGATCGGTGCCACATCTGCACCCCTGATGAGTGCAGCTTACTTCATTGGAGACCGCTGCAAGGCCTTCAATGACGACTTCATGAAGTGCAAGGCCGAGGCCAATGGCCGCGGGGAGATCGACTGCTTGAAGGAGGGCCGGAAGGTGACGCGCTGTGCCGCTAGCGTGTATGTTGCCTTTGCAGTTTACCCTTGAGTTGATAAGAAGATATTGACCCATCACAGCATCAAGGACATCAACACCCACTGCTTTGACCAGTTCAAGGCCCACTGGGAGTGTCTCGAGAACAACAACCACCAACTTTGGGAGTGCCGCAGGCCCGAGGTGGCTCTTAACACCTGTGTCTTCGACAAATTGGTATGACATATCTCCTCCTGCCTCAAATCATCTCAATCGCCTCGCGTCCATCGCATCCGCTATCACCCTCGGACTAGAGCTAACATACACTTTTCTTGTTTCTTCTAGGGCTTGAAGAAGACCCTCCCTGGCGCCCCCGAGAACCAGGTTCCTGTCCACTTGCGCCCCAAGCAAAAATACGCACAGTACCCCGGCCCTCAGTGGTAA	Ps.00g093460	0.14	0.720069	0.151162
8652	Expression Difference	494	Ps.00g103410-v1.0.a1	ATGTCTAAGATCTACGTCGGGTATGTTAAAACCCATCTAATCTTCATGCTGAAGTGACACTTGATACTGACTATCCCAGAAACCTTTCATGGCACACCAGCGACGAGTCGCTCCGCGCGGCCTTCGGTGAGTTCGGCAACATTGTCGACTCTGTACGTGAAAAATCCAAAAATTCCCAATTTTCGCTTCGAGCAAAGACTAATATTTTCCTCTCTTCTAGATCGTCATGGTTGACCGTGAGACTGGTCGCTCCCGTGGATTCGGTTTCGTCACCTTCTCTTCCGCTGAGGAGGCCGAGGCCGCCATCAACGCTCTTAACGAGCAAGAGTATGTTTTCAATCCCCATCCTCTTCCCTACCGAATACCACCAAAATACAATGTGCTAACCCTAATCTAGCCTCGATGGTCGTCGCATCCGTGTCAACCTCGCCAATGCCCGCCCCAGCGGTGGCTTCAACGGCGGTGGTGGCGGTGCCGGTGGTGGCCGCTGGTAA	Ps.00g103410	0.2	0.630524	0.151236
8653	Expression Difference	1534	Ps.00g070140-v1.0.a1	ATGGCGACAGTGAACCTACTGGAATACCTTCGCTCACGAACACAGGTGGATATTGACACATATGATGCTGAAGGTCGAGTTCAAATGCTCAACCCGAGTCCTACTTGCTTGATATTCGTTCCGCTGGTGACTACGTCTTCGCCCCCTACCGCGTCGATGTTGCGGCCGATGGATCCATTCTTGGTATCTGGGAGACTTTCCGCGGGAACCCATGGGATAACCGTGGCGCAGAGAAATACATCGTGGATGGTTGAGAATCTTTTGACTCGTGTTAGAGCGAAGACTAATGCAAATTTCACACCAGCTTCCAAAGAGATCGGACCTTTCCAGGATGCAACGGGAAACCAAGTATGAGAAAATATTTAGATACTCTGTGTTGCTGTGTGCTAATTAGGAAAACAGTTTGAGATTCAAGCGGAGATTGTCAAGCCCAACAGAAGTGCTGTGTTGAAGAGAGCACTAGAGTTGGCGACAACTATCCACCCACAGTTTGCAACTATCACCCTCGAGGAGCTTGCTGTGGAGGTGGTGGTCAGTGTTCGGTAAATTGAGTAATGTGGATATCTAAAGCTAACCGGTCCAGGGTATCGAACTAGCCCTCGAAGTGATCCAAACTGTTCATGGAAATGTCCATGTTATGGTCAACCCGAGCTATTCCTACAATACCGAAGCAATAGTTGCAAATGCTCAGCGTAAGATCATACTATTCACATTGTACACCAAAAAGAGAGAGGTTAATCTATATGCTGCAGGACTCCATCATATCTGCCAAATCGTTGACCCCGATTTCGACACATCTCGCCTGGTTACCAAGGTGCCAGCAACATGGGAGGGAATGCAGGCTTCGCGTCAGCTCAAGCGAAATGGAATAAAGACTTTGGCCACGACTGTCTTCTCCATGAAACAGGCAATCCTTGCGGGCGAAGCCGGCTGTATATCAATTTCACCGTTCGTGCATGAACTCAAAACCGAAACTTACGAGGGGTGAGTGAGTGAGAAGGATCGCCGAATACTGGGAGTATCTCTAATTAATTGGCAGATACAAGGACACGAACCCAATTCTTGGCATCTGTGTGCAAGCGCAGCAGTTCTATCACCAGAACTCTCTTCCCACACGGGTGAAAGCCTGTGTCACACTGAACCTCGATGAGCTGATTATGCTCGCCGGAATCGACGCACTGACTATAGCACCGAAAGTTCTCAAAGTTTTGACATCTACGGAGAGACCCAAAGAGGAGATGGAAAGTATGTCCTTGTTTGCGAAGACCGCTAAGGTCACAGAGATTGTCAAATATGCCTCATATACAGACTGCGAGAGTCAATATCGGGTTCACTTTGCTGCGAGTGAGGGTGGAAAGGCGCAGTTCAAGACAGCACAGGTAAGGATACACTTTCAACTTGTGTTTGTTGTGCAGCTGATATTAATTAATCTTGAATGTAGGCAATCTCTCTGTTTTGTGATGCTCAAACGGCGGCGGAGTTGTACATCACGTCTCGATTGGAGGATTCTTCTTACATCCCAATCAATCTATGA	Ps.00g070140	0.07	0.853421	0.15125
8654	Expression Difference	1731	Ps.00g096990-v1.0.a1	ATGTTGAAAAACCAAATGCGACGGCCCGCGACGCACTCCGTCCTCGCTTTTCGTCCCCTCAGAAACTCGACGGCTCAGTCACTAAATGTGCCATGGTCCCGATTTGCTAGCAATCAATCGCAAAAGCCAGGCCCGTCATCGCACTGGATCCGCAACTCTCTCGGATTTGCTGTGACGGGAACTGCAGCCTTTTTGGGATACTCATACATAGCTGATGGTGGAAAGGATGCTTGGATTAGTAGCCCGGAGGTTACGAAGAAAGAGCCCGTTGATGTCAACGATCTCCAAGCTCAGTTCATTCAAGAAAAACGAAGCCTGAAAAGCCCCGCCGTCTACACATGGGGCTCGAACGTTTATCGGGTGGTGGATCCGGGATCCAAAGATACCGACATCAAGACTCCTCGGCGCTTCAAATACTTTGACGGCCAGGTGCTGAGAGATCTCAAGATCGAGGAAAAGTCAGGTGCAGCGATCACTGAGAATGGAGATCTAGTTCAATGGGGTCAGGCGTACTCCGAGTCGGACTTCAAACCCACGGTGACCCTGACCGGCAAGAATCTCACCTCACTCGTTCTGTCCGAAAGCCGAATCATCGCGCTATCCACGGATGGGAGTGTATACTCACTGCCCACATCCAAGGACGGACAAAGCACCGGCCCAAGGACAACGGAAAGCTCTTGGGTTCCGTTCTGGCCTAATCAGTCTAATCTGAGCTACCGTGTGCTGAGCCCATCTTTGAAGCTTGGTGAGAAGGTCACTACAATCAGTGGAGGACAGGAACATGTGCTGCTTCTCACAAACTCTGGTCGAGTCTTCTCTGCGGCGTCATCCACCGAAAACTACCCTTCGCTTGGTCAACTCGGTGTGGAGGGACTTACCTGGTCCACCAGACCCAAGGGGCCAGCAGATGCCTGCCATGAAATTACAGCACTCAAAGGCTCTAAGATTGTTCAGATTGCTTGTGGCGACTACCACTCGCTGGCGCTAAGCAAAGATGGCCGTATGTTTGGCTTTGGTGACAACTCACTTGGCCAATTGGGTGTTGATTTTGAACCCGAGAGGCCTTTCAAGGATGCTCCTTTCCTTATGAAGGTTCAAAAACTATATAGAAGAAATCTCTATCTGCCCAAGGTTACCAGCATTGCTGCTGGTGGCGCCAACACCTTCTTCTCCGTCGATTCCAAGCGCATTCTGGGACATGAAGAAGAGGCTGCCAATGTTCATGATCTTGGACATGTAACTGCAGACACATGGGCCTGTGGTAGGGGAATTTGGGGTACTCTCGGCAATGGCAGATGGGTTCACCTGCAGGATTCGCCCACCAAGGTGAAAGCTCTAAGCGGTATGAGCGAGTATGACGAGAATACAAAGCAGATGACCCCTATCCGTATCAGGGCCATGTCTGTCGGTACAACACATGTCTCTGCTATTTTGGACAACAAGACCAATGTCAGCAAGACTACCAAGGACTCTTTGGATCAATCTAAAGACTGGGGCTACGATGTACTCTGGTGGGGAGGCAACGAGCATTTCCAGCTGGGAACAGGAAGGCGAAGCAACCAGTCCAAGCCTACCTACATCAAAGCACCCCCCGAAAACAAGAAAACCGAGGCTGAGGCGCGATTGCAGATCATGCCTCGTCACAAGGGCAAGGTCGGGACGCGCAATGTGAGCATGGAACAGCGTGTTGAATGTGGGCGCCATGTCTCTGCGATTTATTCTGCAGTGTAA	Ps.00g096990	0.23	0.595512	0.151275
8655	Expression Difference	1157	Ps.00g064460-v1.0.a1	ATGCTGTCATTGTCAAAGGTGACCTTGCCCCTGGATATCTCATCGGGACACAATGCGACATTTTACTCTCTGCGGTCGCTTACGCTGCGTGACTGCCCGAATCAGCTGCATCTCGTGCAATTACTGTATTGGTCACAAAGACCGCTCCGACTGACGCATTTCGAATTCTCTTTCGATTATCTGCTGCACGAGCCGGGCGAAGGATGTAGCCTTTCTGCTGTTGTGCGGTTCTTATGTTCATTTCGTGGGCTGCAGCATCTGCATTTGAGGTTGTCCAATTTCCCATCGTCAAAATCCCACATCCAGGACACCATCCGACACCACCAGACCACGTTGAAAAGCCTTGTCTACCATGAGCGCCAACTCGCACCAATCGATGCTGACGGCTTATTTGAGGATGATCGGGATGTGTCGCCCGCTTGGGTTACGAACTTGTCTGCCGGTGTAGACCTAGGCCAGGTGTTTGCTCTGGCTTTGTGTGCTAGTCCATCTGTAGCTGTAAGATTTTCTCGGTGCAGTCAACGAGTGCCTGCTAATGAGAACAGCGTCGGTGCCTTCGACCTACGGCCAAGCATTCCCAGCTTCAGATTCTACATCTGCGGTTCAGCGGCCTCGAGCGAATCCATCGAGACATCCCACGAGAGATTAACGTTTTTCTACATGAGATGCGCCAAGGATATTCACAGCATCCTCGTTCGTGCTGGAGTTCCGTGAACCGGGACGTCTCCAATGATAGCCACAACTACCGTCCCATTGTTGATGAGTATTTTGACATGTCACACCCGGAGTACGTAGACTCGCAGGAGGCAGTGCTTATGTCTTCTACGGCAATTGCAGAGACTCAGGATTTCGTGTCATTTGCGGAATGGGCATTTGGCCCCGACGGACTGCCGGCCCTGCAGGTTCTCGCGTTTGGGGACTTCTCTCACGGTGATCGATACAGGAGCCAGCAGTTTCTAATGCGTCGTGTCTATCCTTCATCGGAGGGCGGTGGCAAGGAACTTGCCGGCCTTGCATGCGATGATACGACGCGGCTCCCCTTTTGTTCAGCAGATATGAGTGACCCTTCGATTTGGGATGGTGCTATGGTGGACGGGGCTCGTTTTCTGTCCGCATGCCCAGGGGGTGGGTTAATGGAGTCACCGTACGAGGTGTAG	Ps.00g064460	0.11	0.777575	0.15136
8656	Expression Difference	1488	Ps.00g118410-v1.0.a1	ATGGCTAGCTCTATCCCCTCCAAAGCTCCAAGTGACATTCGCATTCTCACTTTCAATTGCTGGGGTCTCAAATACATCGCCAAGTACCGCCATGAACGCATGTCGGAGATTGGGCGGCAGTTGGCAGTAGCCAACCCGCCGCCAGAGATAGTCGGACTGCAAGAATGTTGGACCCAAAAGGATTATGAAAGCATTCGCGATCAGACTCGACACATCCTACCGTATGGAAAATTCTATTACGGGGGCATATTTGGCGCGGGATTGGCGATTCTGTCAAAATGGCCCATCGAGGAAAGCAGCATGTTCGGCTACCCATTGAATGGCCGACCAACAGCATTCTTCAGAGGAGATTGGTTCGTGGGAAAGGGTGTGGCCAGCGCACGTGTTCGGTTCGGTCCTGGTACCGCTGACGTCGCCGAGGTGTTCTGCACTCACCTACATGCGCCGTATGAGCGTGAACCGAACGACTCCTATCTCTGTCACCGGACCGCGCAGGCATGGGAGATCGCTAAGTTAATGCGCGGCGCTGCGGAACGTGGTCATCTAGTCATTGGTCTTGGTGACTTCAACATGCTGCCTTCCTCTTTCGCGCACCGTCTCATCACCGCGCAGAGCCCTGTCCGCGACGCCTGGCGTGAGCTGCATCCGGACTCATCTCTGGCGGCAGCAATTGATCCAGTAGAAAAAGCACGGAATCGGCCTATTCCCACCGCCGAGTTCAATCTTGCCGAGAATGGAGCTACATGCGACGGGTCATTCAATACCTGGCGCTGGACTGAGGAGATGCGCAAGCGTCTAGTCAAGGGTGAGGATATTGTCATTGACAAAGATACCTCAGACCCGCGCGGCAAACGTCTGGATTATATCTTCATCGGCGACGGTGGTTACCCGCCTTCATTCCCGCCGTCTAGCTGGTCAGTTCAGTCAGTTCAAATCTCCATGACACAGCGCCATCCCACTCTTCTCTGCTCGCTGAGCGACCACTTCGCCGTCGAGGCTGTCATCACCCGTTCTTCGGCACCAGCATACCCTCCTCACTCCGTAGAGTCTGCCCCAACCTCTCCTGATTCTCCTGCATTGCATAAAACAACTTCAAAGCCCGTCTCCCCCAATGCCGCCCTTTCTCCAGACACATACGACCACATCATTGAAATCATCCACAAATACGTGGCCCGTGAACGCTCTCAGCGCCGCTGGCGGCTGGCGCATTTCCTAGTGTCTATTGTGGTTTCTATTGGTTGCATGGTTGGTGTGTGGTGGGTTGGCAGCCGCACGTACATCGGATTCATCCTCGTCTTGGTCAGCACGCTCAACTTTGGCGCTGGCATTTTGGATGGTTTGATCGGTGGACTGTTCATGTCGGGTGAGTTACGTGCCTTGAAAGAATTTGAGTGGGAGGTGAGCAACGCTAGGAGCTTGGTGGTTGCCGCCGAGGCCAGTGCGGGTACTGCATCAGAAGAAACGGCGAGAGAGCAGAAGGATGATTGA	Ps.00g118410	0.18	0.653545	0.151372
8657	Expression Difference	5113	Ps.00g057390-v1.0.a1	ATGTCGGGACGGGCCGAGACGCGAACCCCTGATCCGCCCGACCGCGACGAACACGAAAAGTCACCGCCACGATTATTGAGACCGAGACGCATCACCAGACCGCGTAACAACTATGGCCAAGAGCAAGAAATCGAAACCCAGCAGGGAAATACGCGCTCTCAGCAGAAGGAGAGAACCCGGGGCAAGCCAGTAGCCCAAAGTGAAGCGGTGACTTCGGACGACGCGTCGACTGAGAGCGACAACACGAACGTCGCCAATCTTGTGAAAGAGCTCGTGAAACTTAGGAGAGACATCAAACGGCGAGATGATTCGCATAGAGAGGAGATGCAGAAAATGCAAGAAGAACTGCAGAAAGTCAAGGGAGAATTTAGCGCCGCCCTTGCAGAGGTTCAACAGGAGCTGCAGACCTTGGCAGAGAGACCCCTTCCCGAACCATGCGCGCAGAACGGCCACGATGAGATCCTGCGCGAGATCCGATCCTTACGCGAAGAAAACAGCACCCCCGCCCCCGCAAGCTCCCCGTCCTATGCAGATATCGCCCGTACCCTCCAACTCAGTCACCCGAGCAACATACGGACTCTTTCAACGTTGAACACAACACCAACCACTTTCACCGACACATTGTACTGCACGATAGACACCTCGAAGATAGCCGAAAGCGAAAGTGAGAAGGCATCCGCGGGTTCAATCAGGGCCACAATCGAGACAGAGATCCGAAAGTTGGATGATCACACTCACTGGCGCTGCCGCGCGGTCACTGTAAGTCCAAGAGATACCAACCGGATCAGAATCGCGTGTCGCGATGAAGCCGAACACCAGCTAGTGAAGAAAGTGGCGGAAACAAAGATCGGTGCGGGAGCCCGGGTGCTCCGGGATGAGCTCTACCCGATTAAGGTTGACAGCGTCAAGAGGACCGCAGTACTGGATGAGAACCATGAAATTCTGATAGGAGCGGCGGCAGCCCTGGGTGAGGAGAACGAAACTACTGTCGCCAAAATGACGTGGCTGAGCAGCAGGGAAACCGCAAAGCCCTATGGATCGATGGTCGTGTACCTAACCAAAGGGACTGATGCACGGAGACTCCTGGCCGATGGATACTTCCATGTCGGAGGAGAATCCGGAACAACCAGCGTTTTTGAATATCGACCACGACCGGTGCAATGCTACAACTGCCAGGAGATTGGTCACAAGGCATTCCAATGCAAGAAGATCCAGAAGTGCGCAAAATGCGCGACGGAGGGCCATCACCACAGTCGCTGTGATCACACGGTTCCAAAGTGCGTTCCATGCGGTGGACCACACGAATCGTATAGCAAGAACTGCCGGAAACTCTACCCGTCACGTCATGAATAAAACACTCCGAATGATCCAATTGAATGTGAGGAAGCAGGGCGCTGTGCATGAGAGCTTAATGAATGACGAAGACACTCAGAATGCCGTGGCATTAGCGATTCAGGAACCCCAAGCGAGGAGGATTCAAGGCCGGCTCTTGACCACCCCGATGGGACACCACAAATGGACCAAGATGGTGCCCTCCACCTGGAGGGAAGGGAGATGGGCAATCCGAAGCATGCTTTGGATCAATAGGGATGTGGAAGCGGAGCAAGTGCGGATCGAGTCGCCAGATCTGACAGCGGCCGTGATTCGGCTTCCCGAACGACTGGTATTTATAGCATCAGTTTACGTGGAAGGAGGGGTGGCTTCTGCGCTGAGCGACGCTTGCGATCACCTGAGAAAGGCAATTGCAAAGGTGCGGCGAGACACGGGCGCTGTGGTGGAGGTCATGATTGTGGGAGACTTTAACCGCCATGATCAACTCTGGGGAGGAGACGAGGTGTCCCTGGGAAGACAGGGTGAAGCGGATCCAATCATTGACCTCATGAACGAGCTTGCTCTTAGCAGCTTACTCAAACGAGGTACAAAGACATGGCATGGTGGTGGACAGAGCGGGGACTGCGAGTCGACCATCGACCTCGTCCTGGCCTCCGATAATTTGACCGACTCAATGATCAAATGTGCGGTACATGGGACAGAGCACGGCTCGGATCACCGTGCCATTGAGACTGTGTTCGATGCACCGTGGCCAATCCCAAAGTATCAGGAACGGCTTCTACTGAAGAACGCGCCATGGAACGAGATTAATGCTAGAATCGCGAGCACCCTGGCCGCCACTCCGTCGGAAGGCACAGTACAGCAGAAAACCGATCGACTGATGTCTGCGGTCTCGGACGCGGTGCACGATTTAACTCCAAGAGCGAAGCCGTCACCACACGCGAAGAGGTGGTGGACAACTGATCTGACACAACTGCGTCATATATACACATACTGGCGAAATCACGCTCGTTCGGAGCGACGGGCGGGGCGAAAAGCACCTCGGCTCGAAAAGATGGCCCAGGATGCGGCGAAACAATACCATGATGCCATCCGTAAACAAAAGAAGAAGCACTGGAATGAGTTTCTCGCAGACAACGACAACATATGGACAGCAGCGAAGTATCTGAAGTCCGGGGAGGATGCGGCATTTGGAAAATTACCGCAGCTCGTCAGAGCAGATGGGACCACCACCGCTGACCACTTGGAGCAAGCAGAGGAGTTGCTGTCCAAATTCTTCCCGCCCCTGCCGGACAACATTGACGATGAAGGGACCAGACCACAAAGAGAGCCAGTGGAGATGCCGGCCATCACCCTGGAGGAGGTAGAACGACAGCTTCTTGCAGCGAAATCGTGGAAGGCACCGGGAGAGGACGGCCTGCCGGCGATAGTTTGGAAGATGACGTGGCCCACGGTCAAGTACCGGGTCCTTGAACTATTCCAGGCGTCGCTGGCAGAAGGCTCGTTGCCAAGACAGTGGAGACACGCGAAGATCATACCGCTCAAAAAACCGAATAAAGAAAATTACACTATTGCAAAATCATGGAGACCGATCTCACTCCTAGCGACACTGGGCAAGATACTGGAATCAGTAGTTGCAGAAAGGATCTCACACGCGGTGGAAACCCACGGCTTGCTCCCGACCAGCCACTTTGGAGCCCGGAAACAGCGGTCCGCGGAGCAAGCACTCTTGCTCTTGCAAGAACAGATCTACACGGCGTGGCGGGGCCGACGGGTATTGAGCCTGATCAGCTTCGATGTCAAAGGAGCCTACAACGGAGTGTGCAAAGAACGATTGCTCCAAAGGATGAAAGCACGAGGCATACCGGAGGATCTGCTCCGGTGGGTTGAGGCGTTCTGTTCGGAACGAACGGCGAACATCCAGATCAACGGGCAATTGTCGGAGGTCCAAAGCCTGCCACAGGCTGGGTTACCGCAGGGCTCGCCCCTGTCCCCGATCCTATTTCTCTTCTTCAACGCAGACCTCGTGCAAAGACAGATCGATAGCCAAGGAGGAGCGGTCGCTTTTGTGGATGATTTTACCGCATGGGTGACCGGGTCAACCGCGCAGAGTAACCGGGAAGAGATCGAAGCAATTATCAATGAAGCCCTCGACTGGGAAAGGAGAAGCGGAGCGACCTTTGAAGCTGAAAAGACAGCTATCATACACTTTGCCCCCAAGACGCGTAAATCGGACCACGATCCATTCACCATCAAGGGACAGACGGTTGTACCCCAAGACCACGTCAAGATCCTGGGATTATTGATGGACACGAGACTCAAGTACAAGGAACATATTGCAAGGGCCGCTTCCAAGGGCCTGGAAGCAGCGATGGAGCTTCGGCGACTTCGGGGCCTAACCCCAGCAGCAGCGCGGCAGCTATTCACCTCGACGGTGGCGCCGGTCGTGGACTACGCCTCCAATGTCTGGATGCACGCGTGCAAGGATAAAGCCATGGGACCGATTAACCGAGTCCAAAGAGTAGGAGCACAAGCCATTGTGGGGATATTTCTCACGGTCGCGACCAGCGTAGCAGAGGCGGAGGCCTATATTGCCACTGCGCAGCATCGATTCTGGAGACGGGCCGCTAAGATGTGGACGGACATACACACTCTACCGGAAACCAATCCTCTCCGCAGAAATACAGATCGGATCAGGAAGTTCAGAAGATACCACCGCTCGCCGTTGTATCAGGTAGCCGATGCGCTCAAGCATATCGACATGGAAACACTAGAAACCATCAATCCGTTCACATTGGCACCATGGGAAGCACGCGTACAGGCTGGCGTTGAAGCAACTCCGCAGTCACCGATCGTACTAGGCGGGTTAATGCAGATCGCAACCAGCAGTTCGGCTCGGAACGAGCTGGTCGGATTTGGGGTGGCGATCGAGAGGCAGCCACCTCGGTATCGAAAACTGAGATTGAAGACCCTTTCCGTCACATTGGGTGCAAGAGCAGAGCAAAATCCGTTCTCCGCGGAGCTAGCAGCGATGGCACATGCATTGAACATGGTAGTTGGAGTGAAGGATTACCGGATTACGCTACTCACGAGCAACAAAGCGGCGGCTCTGACACTAAGGAACCCTCGACAACAGTCAGGTCAGGAATTCGTCTACCAACTGTACAAGTTGATGAGAAAACTGAGGAGAAATGGAAACCAGATCAACGTCCGGTGGATCTCAACGAGTGAAGACAATAAACTGCGGGGTCTGGCCAAGGAACAGGCCAGAGCCGCGACACAAGAAGATGCTGTCCCGCAAAAGCAGGTCCCAAGGATGAAGTCAACAACACTCAATATTGCACGGTCCCAAGCAGTTCCCAACAATGACCTACCAGCGAATATAGGGAGACACGCAAAACGAGTTGATGCAGCACTCCCAGGCAAACACACCCGGCAACTGTATGACCGATTATCGTGGAAAGAAGCGAGCGTGCTGGCTCAACTCCGAACCGGCATGGCAAGACTCAATGGATATCTATATCGAATCAACGTAGCAGACACGGACCAGTGTGCGTGTGGACAAGCGAGAGAGACCGTGGAGCACTTCCTATTTCGATGTCAAAAATGGACGGCGCACCGGACGGAACTACTACAATGTACCAACACCCACCGTGGAAATATATCCTTCTTCCTAGGAGGAAAGTCGCCTTCCGATGATCAGAAGTGGACGCCGAACTTAGAGGCAGTACGGGCCTCAATACGATTCGCCATCGCCACCGGCCGACTCGAGGCCACCTGA	Ps.00g057390	0.11	0.771108	0.151421
8658	Expression Difference	1512	Ps.00g000590-v1.0.a1	ATGAATGGAATCAATGGCAGAAACGAAACTAAACACTTCGATATTATCATCGTCGGTGCAGGCATCTCCGGAATCAATGCTGCCTACCGCGTCCAAGATCAACTCCCCGGCTACAGCTACACCATCCTGGAAGCTCGCACCGATTTAGGTGGCACCTGGGATCTCTTCAAGTATCCTGGGATCCGTTCCGACTCAGATCTTTTCACCTTTGGCTTCCAATTCAACCCCTGGTCCCGCGATAATCCCATCGCTGAGGGCTCTGCCATCAAGGAGTATGTGCGCGACACAGCAACCAAATATGGTATCGACAAACACATCCTCTACAATCACCGCATGTCATCGGCAGACTGGTCCTCCGATGAAAATACCTGGTCGCTGGCCGTCGACCACAATGACTCCCAACACACCTACACCGCCCGCTACGTCATCTTCGGCACGGGCTACTACAACTACAAGGATCCCCTGAAAGCGGACATACCTGGCCTGGACGCCTTCCAGGGCCAGATCGTCCACCCGCAGTTCTGGCCCGAGGACTTGCAGTACAAGGACAAGAAGATCGTTATCATCGGCTCCGGCGCGACCGCCATTACTCTCCTCCCCAATCTCGCCGACCATGCCGCCCGTGTCACAATGCTCCAGCGCAGCCCAACCTACATCCTCTCCGTCCCAAACCGTTCAAGTTCAAGCAGCCGCTGGCTCTCCTACCTCCTCCCCAATGCCCTGTATAGCAGGATGCAACGCATGATCTGGATCTACACCACGCGAATCTTCTTCCTCTTCTGCCAGCGCTTCCCGAATTTCGCGCGCTGGCTGCTGAAATTGAATGTACGCAAGCAATTGCCCAACCACATCCCCTACGACCCACACTTCAAACCCAGATACAACCCCTGGGAGCAGCGGTTGTGTGTTTGTCCCGATGGGGATCTGTTCCGCAGTCTCCGGCAGGGCAAGGCGGATGTCAAGACCGATACTATTCGCGAGGTTACGAAAAACGGTATTATCTTAAATTCGGGAGAGCAGCTCGACGCAGATATTATTATTACTGCTACGGGCTTGCGCTTGCAGATCGCAGGTGGCTCGGCGCTATCTGTGGACGGGAAGAAAATTGATGTTGGTGATAAGTATCTGTGGAATGGAATCATGCTCCAGGATCTGCCCAATGCTGCTTTTGTTATTGGGTATACTAATGCCTCGTGGAGTCTCGGTTCGGATGCTACTGCCCTGTTTGTCTGTCGCTTGCTTAAAGAGCTTGAGTCGCGGAAGTTAATCGCCGCTGTTCCCCGCCTGAAGGAGAAGGATGCTGCTGCGCTCCAAGATCGTCCTCTCTTGAACCTCAAGTCGACTTATTTCTCGCTTGCTGGGCGTGTCTTGCCCAAAGCTGCTGACCGTGGACCGTGGCAGCCTCGTGATCACTACTTGAAGGACTTGAAGTTTGCTCACAGTGGTGATATTGACACTGGACTGGAGTTTGTACAAGGGCCGAATCTGCGCTTGCGCCCTAAGATATCCTAA	Ps.00g000590	0.13	0.743079	0.151458
8659	Expression Difference	432	Ps.00g075550-v1.0.a1	ATGCGCTCAGTCCCAGAGCCCCCACAAAATCTGCTAGACAGAGTCAACGCGGCCGAGCACAGTCCCTCGCGCGATTCCAACGTGAAATACGTCTTCCATGTCATCCACAGTAAAGCCGAAGATCTATCCGCGTTTGAGGAGATAGACTCAGAGGACGATGAGGTGGAGTCTGAAGATGGTGATAGCCAAAGGCAGCACAGATTTGACACCCTCGAGGAGGCCAACAAGGCTGCTCTGGCTCTTTTCGGAAGCGAGTATGAGGACTTCTTTGATCAAGAAGAGGATATGTCCAACTGGTACGAAGAGGGTACCAGCGAGGTTATGATGAATGACGTGATATGGCAAGTTGTCGACGGGATGCTTTCGTTGCAAGCTCACGACGCCGAGGAGGGGATTGTAGGTCAGGTTTACATCTTTGCCTCGAGAACCTAA	Ps.00g075550	0.12	0.756706	0.15147
8660	Expression Difference	7922	Ps.00g035560-v1.0.a1	ATGGCGAGCGCAGCAAATGATCCCCGTCTGCTATACAGCGTCAATAATATCCGTGCTTTCCATATCCAAGATGGAGAGGAGCAGGACCTCACGCCGTCCGGCCCCCAAACCCTATCACTGCTAATGGTCCCCACCAATACCGCCACTGCTGGCCCTGGGACAGAATGGCCTGAAGATTCACCGGAAGAGGATTTCTATCTTCACTTATACCTTCCTCCTGAGCTCGATATTGCCATACCCGCGACCACACAGATCTTTCACCAACCTCCCGACAGTTATCTGATTCCCCGCTGGGACATGGGTCCCGATGCTGGCGCGTTCATTCGTATCCAGTTCCCTGGCATTGGCACAGGCCCCAGCAATGTGTCTCAGGATGATATTGATACCTTTGAATCCATCCTTGCACAGTGCACTGCATTCCTTGAGCGCGCCCCGCAACCGAAGGCCCAGGATTATACTGCTTATAACCCAGCTGACTACGCACCCGGCGAGGGTTACGTTGGGACCCCGGATAGAAAGAATGCAGATGCGCATGGGAGAATTGTACTCGTGGATGAAGAAAACGGCAGTGTGGTCGGAGAGCTAGGGGATGGATACAATGTGGTTGAGGATGCTGACGTGAAACCTGGTTCTAAAAGTAAGTGTTGAATTATAGTCGTCCTCAATTAGCAACTGGCTAATATATCACAAACAGGACCGGTTGGGATTGAACTCCCCGCAGAAGGTGAAGGCAACAAAGTCAGCGTCACCAATGTCTCTGAAGAATACCTGGCGTTGGCCCGGCACCCCGCGTATAAGAATTCGACACTCGTTCAAAGTTCAGCTACAGCATCTCGTCTGATCGTGACTGGATCGACATATCTGGCAAGTGCCATCGCGAGCGGCGCAGAGAGTTTCCAAAAGAAGACGCAGCCGAATGTCAAGCCTGTGAAATTCTCAGACGCCACTCACGCGCGCATCCGCAAGGTCGGCACTTTCTCCAACGGAGCAGCGGATATTTCTGCTCGCACAGTCGGACAGGTTGGGAAGGTTGCACAGAACCTAGGTGCGTCATTGGCGCGCAAGCAAGAATCCGGCCGGAACAAAGGCGTCGACCGGCGCAACCCGCCACCAGAATACAAGCCCGGTGTGCTAAACAAATCAATGATCGCATTCTCAACCCTGGCCGACGGCATCGAGCAGAGCGCCCGGAACATGCTATTCTCCGGAGCCGGCGCGGCCAGCTCTATGATCGAACACCGCTACGGCAATGAGGCAGGCTCCGTCGCAACCAACCTGACGGGCGGAATCAAGAACGTTGGATTGGTTTACATCGACGCCACGGGTGTCAGTCGCCGCGCACTTTTGAAATCCGTCGCCAAGGGAATGGTCGTTGGAAAAATGCGCGACGGTCAACAGGTTGTCGTTGGCAGTGGTGACGGCGGCCAGGTTCCAGCTAACGCTGTGGAGTCTGCTTCGGGCCCTTCTGGCTTGAGCGCCAGAGACCCTGTTGTGCGGCGTGCGTCACCCAACGCCACACCGCCTCCTGCATATGGTGCATCGGGGACAACGTCCCTCAACGCGTCGTCCATGTCAGGGGGTAAGCGGTAAAAATTTGGGGGCTGGCGCGCATGGCAATTACACTGCTTGGGGTGGGGGGGGGGGGAACCAAATCACGTATATTGAGATGCTTGGATTATTTTAATTTTTGTGACTTTGGCACGGCGGGCACGATTTCCCATTTTTACAATATTTTGATTGAGGGTTGAAGCTTGAAGCTTCTTGAGTTTTGTCTATTTTACCTTTTTGATACCTAGATAGTGACCTCGCATATCCGCAATAAATTTCCGATCGCATCGTATGCACAGATAACTCACCACCTTTTGGTTTTTCGGTTCTTCGGTTCTTCAAGAACCATTGGACAGGATTTGGGTTCTATCTGGGTGGCACAGCGCCCAAATAGGGAGAGCACAGCAGACCGTCTTTTCTAGGTAATTTGATTTATATACGAATTCTACTAGTCAGCAGACAAATTTCAAGGAGGTGAGGGTGGTTGGGTGTGATGTGGGCAGTGGCGATGATAGCCATTGGACAGAGTTGCTCATATGCGTTGCCCAGGTTCCGCTAGACGATCTATCCGATATTAATTGGGTGATGGTATACAACGTTGTAGAGGCGAAAAGTGCCAACGCATCGCTTGACAGTTGTCCACGGCCCACCTTGACCCCTTGCCCAATGAGGGTTATATCAGGGAGAAAATGATAATTCCAAGGCTTTGATATTATGTCTGGTGTATTATTGGTGATCCGGGGGCTGTCAACAAAGTAGAATGATTTAGTCGATTTAGCATGGATTACTGCATGCAGATATATTGAAACGGAGACAGAATGTGGGTAAGTGGATAGAGTACATAAAAAAGATAGAGTAAGGTTTAGTGTTGCAGGCCGGACTATTCAGGAACCGCATGTACTCCATGTAAGTACTTTCTAAGGTTTCCGTATATTAAGATTTCAAGGTTGCAGTTGAATGAGAAATTCCTGAAGTCGAACAAGATCTGCTTTAGATCGGGATCCAACCATGGTTCTAACTCTGCTTACCGTGGTTGGGGCTATGGTTCCAGGGTTCATGCGGGTGGCTATGGCCCCTCTTTAATCAATTTCAACTGGGTACATACTGTACCTAGGTACTCCGTCTACGGAGTAGTAGCTAGGTACGGAGTACGGAGTACGGACCACTTACGTAGGTACTTCTCGGTAGCTTCAAAGAGTTAAAGCCCGAAGCCAAAAAACAGCAATACGCTGGCGCTAATTGTCAGCCAAAGTAAGCTAGGGAGCCGAGCTACTGCACACCATTTTCCACAGCTAATTAATCTCTGGACCTTTGAATCAGACATTGATCTTGAAATCCATTTTCATGATAATTTCAAATCAAGTTTGATTTTATTCATATAAAATAATTTAGCTAGACCAATGAAGAAGGAGAGAAAAATCGAGATCTGAGCTTCTGTTCTGAGAGAGGTTAATAATGACGATCGTCCTGAGGTGTCCACTTCTATGAGCATTCGAAACAGCCGGTGCAACCCCCTATTTTTTGCTTCTTTCTTTTCTTGAAACCGAGCCCTCTAGCACTTTTAGCGCCTAATTCATGCTATTATTATGTCTGTCAAATCCACACAGTACATTGTCCTCCGTACTCCGTACACTTTCTCTCCCTTCTTTCATACATGTGAGGATCCCTCGGGACTCGAGCCCTTTTTAGCACAGGTTTAGCTACTGGCGCAAGGGACTCACGATCAATATATGGGCAATTAATATCGAATCCACTCCATACGCCCACGGGAATAAGTTACTTTGTCTTTGTCGTCACCATCCTGGATGTATCATAACCCCCCAAATCCCTTGGGTAGCTGGCGTCGGCCCTATGTATATGTATAGATTCTCTTTATTTCAAAAGACTTAACAAACGTAGGCCTATTATAAATACTAGTATAATATTGAATTAGCTCTCTCTGTCTCTCTCTCTCTCTCTCTCGTCATAAATATATATGTAATTAAATAGAAATTCATTTTTTTCTTCTTATGTATCGAAGTGGTCATATCAGCCAAACCCTCATCCAAGGCTCAAGAGCCCAAGACCCGCCTCCCCCAGACTAAGAGAAACTACCACTCGTATCTCACCTCCTCTTTTTCCCTCTTCACCTCCTCGGCCTTCTGCTCTACCCTTGGGGCTTTTCTTTTTCTTTTGGTCTTGTGTTTTTTTTTTGTTTCTTTGATTCTGTTCTTTGGGGGGAATCTTCTTCCCCCTTTTTCGACTCGGATCCCCGACCGGTGCTTCCCGTCTTTTTCCTCCCCTCGCGGCCCCTGTCCGCCCCTCAGTATCCCATCTTCGACAATGTTCAACGGTTGTCGCAATTGAATCAGAGTTCTGTTGATCAGGTCCGCAATCGCGTCTGAGACATTTGTTACCGCGTTTGCTCGATTTCTTGGACGACGTGCGACCCCAAACCCCAAATCGTGGGTCTGGACAGAGGGGGGACTCTGGAGTACTGCAGTGCAGGTATCTTTAGCTTTTCTTTCGTTTTTCGAGAAACTTGTTGTTTCTCGACGCGTCTTTACACCCGAAAAAGGTCGCGACCTGGTGTCTTCGGTGATATTCAACTCTCATCCAACGGTTTTTTGCGCGATTGGTCGTAAGCTAGTCCCCCCCCCCCCCCCCCATTCCTCCGATCGATCTCCTGCTGTCAGTTGCCCACCCCCCATTCTTGGGTAAAAAGGGCACATTTTTGGCGATTATCGATAAGAATCTGGGGAAATTTGAAGTTAACGGATATCTCAATGTCTACAGATTGCGCTTTGAATAGTCATCTGGAGAGTGCGACCGGTCGCCCCAACAACCCCCCGACTTTTGCCAGACACCCCCGGCAGAGCATTGTGCTCCCTCGCGCCAATTGTACCAATCGCAATTGATACCAGGAATCTTGTCAACGAGTGCACGCAGAAGCTTCCTCAGACAGTCACACAGCAAGTCTCTTGAGGCTTTCCGCATTTACTAGACGAAGGTATGATATCAGCCGCAATGCAACTTGCCTCACAGCGCGTACCCGTCCTGTATCAAAACCATTTCATTTCGTAAATAGCTTGCTGATTTCTACTAGCCGTTTCTGAGGCCGGTCCCAAACAGCTTTTTTCGGCTATGAACACTTCCCGTCAGCAGGCCGTGCCACTCCCCGCCCATGCCTCAGAAGTATCGACTAGCACATCATCTCCCGCACAGAAGAATGCGCGCGCACCCTATCCCGATATGTTAGGTACACCGCCGGTTCCTCCCCCGAGGACCTCTTCCACCCATCACAGTCGCCGCAGTCCAAATGGAACCTCTACAGATAAGACGAGTAGCTCCCGACAAGGAAAGAGCAGGTCAGATCGAAAAGAAAGCCGTGATCGCACGCGCGACGACCGAAATGGCAGATCACGGAGGCACCAGACTGAGGAGACATCACGCGAAGTGCAACAATCAAGGACCGCACCCGTCACAAACCCCACCGAGTCAGAAATGGACAGTGTCCATGGCCAGGGGAACTTTGTAAAAGAACCAAGTGCGGAAGTCGATTCTGCGCTGGCCCGTGACCATCTTATCGACCAAGAGAGAGAACAGGTGCGACCAGCTGGCACAGAAAATGCATCTTCATCCGGATTCGGTGCAGCTACCGCCGACGGTACGGAGGAGGCTCGTGGGCCTCGAAGTCGCCACGATTACAATAATGGAAACGTTATCAAGCGCAAGGAAACCACGTTTGGCTCGTACATTCTCGGACAAACCCTCGGCGAGGGCGAGTTTGGAAAGGTCAAGCTGGGGTGGAAGCGCGATGGCAGTATCCAGGTGGCAATCAAGCTCATCCGGAGAGACACACTGGGTACCAACCCCAGTCGACTACCAAAAATCTACCGTGAAATCGCCATTCTACGTGAGCTAGCACACCCCAACATTGTGCGCCTCCACGAAATGGTGGAAACCGATCGTCACATTGGTATCATCATGGAATACGCGTCAGGAGGTGAACTATTTGATTACATCTTAAATAATCGATATCTCAAGGATAATTCTGCACGCCGCCTGTTTGCTCAGTTGGTTTCCGGAGTTGGTTACCTGCACAAAAAGGGTATTGTGCACCGTGATCTCAAGCTAGAGAACTTGCTACTCGATCGGAATCGCAACATCATCATTACGGACTTCGGTTTCGCCAATACATTCGACCCGGTGGATCCTCTGGACGAGGAAACCGAGTACAACTTAACCAACAAAGAATATGTGAAACGGAAGCGCCTGGACAAGATTGGCACAAATGGGCTAAGACGAGGCGATCTTATGCAGACCAGCTGTGGTAGTCCCTGCTATGCAGCACCCGAGCTTGTCGTGAGCGATTCTTTATACACAGGGAGGAAGGTGGATGTGTGGAGCTGTGGTGTGATTTTGGTAAGATTTTCCCTACATCCATGAGAATCCAACTCAACTAACTTCGTGAAATCTAGTATGCCATGCTGGCGGGATACCTACCCTTCGATGACGACCCAGCGAACCCAGATGGCGACAACATCAATCTTCTGTACAAATATATTGTGACCACTCCTCTCACGTTCCCGGAATACGTCACACCACATGCACGCGATCTATTAAGACGGATACTGGTTCCCGATCCTCGGAAACGTGCAGACTTGTTCGAAGTTGCCCGCCACAGCTGGCTCAGCGAGTTCTCGAACATTGTCTCTCATATCACAAGCAGCACGACAAACGTTGTGGACATTGCGAACACAACGATTCCGTCTGGTAAGGATTTGGTTGCTGCAAGTGGTCAAGCTGCAAGTTACTCACAGAAACCCACAGAAACCCAAAAGGAAGCACCGCCTCTTGTCCGCAGTGCCTCAGTGCGCGAACCACCGAAGACATCACATCAGACCAATGCTACTGCTGTTGGTGGTTTGAACCATCACGCTGGAGATGTTTCTCAAGACCCCCCTCCCGAAAAATCCAGGACTCCCCGCGATGCCAAGCGAAGGACGGTACAAGTCGAATATGTTGCCCCTCAATCACAGACGACACGAGGAGAGCCTCCGGCGGAGCCGTCTGCATCGCGCAGCCGAGCCCCAGCCCCATCGGAAGCCCAAAATGCGGCTTCAGTGCAACAGCCCACGGAACCCACACACCAGCCTGCAGATGCACCAGCACTCAATCTCAACAAACCACTTCCAGGACACTTCCCGCGCTCGACTTCGGACAACGTGGGACTTACTGGGTCGCAGCCGAATGCGATCCCTCAAGGGCCTCGGCCAGCCACTGGTGCATCTATGAACTCCCTTGGAAACACTGGTCGTTTGCCTTCTCGGGGCTCCTATGGACAACCGGTGGCCCCCACTGTTACCGCAACTAACACAGAAGGCCGCCTAGCACAGCCCAAGAGCAGGCAATTTGCCCTTGCACAGGATCCTGCGCAGGCATCGAGCACATCTATAGGTCGTCCAAGCACCCAGAACCAGCAATTGCCTTCAACATTCAATACTACTCCTCGGCAAGAGCCGCCAAAGGGCCACAAGAGGTCCAATACTGTCTCCAGCCTAGGCGAAAAGCTTTTCGGTCGTTCTGGTTCAATATTGGGTGGCCGTACGCAATCTAATGCCACTCGTACCAAGCAGGACAAGCGTTACCCCCCTGTCAGCATGAAGGATCCTCTACCAAGAGACAACTCTAGAATGTCTATGGACTCCCGCCGCTCGATGCAATACCCCCACAACCGCAAGGCGAGCGAGGCTGGCACGGAAAATCGTCCTCGTCGATTCTCATTACTCCCGCAATCCTTCTCATTCCGAGGTTTCTCCAACACCCGGGCTCAAACCCCCGAAGAAACGTCACAAATCCCTCGTCCTGTCGATCCCCGTTCCCCGCAACGCCCCGCCACGGGCCCGGGTCCGGCGCAAGGTCGTTCTCGGGCGACAAGCTATGGCACTCAAGATGCCATGGGAATAGTCGACGAGGGACCCGGTGAGGATGTACACACCGAACCTGAGCCGCTTAGTTACGAGGCGCAGATCGATCGACAGTTTGCAGACCTGGGATCTCAATTTGATCACCAGAGTGGTTCATTTGGAGTTCCCTCGGCTGAGCAAGTGTACCAGAACTCCGCAGACCACTCTATTCGCCAAAACCACCCGTCTAAGCAAAGCTACTACGATGATTACAACGGCCCGTATGACAACATGTCTAGGCAGTCGATGCAGGTTGGTCGATCAGGACGTGGGCCGGGTGTTTTGCAGAAAAACCACCGCAAATTCGCCGACGCCTACGAATATGAGCGCGATGGGTCTCATCATTCCGGCAGCTCTGGGGCAGCACGCAAAGTCATGGACTTCTTCCGAAGACGTGCCAAGTCCCGCGCCGGTGACGACCGTTGA	Ps.00g035560	0.19	0.64044	0.151499
8661	Expression Difference	1449	Ps.00g076730-v1.0.a1	ATGTCAAACGCATCCGCATCAGGTAGTACACCCCCCTCTGGAAATTCCTCGCAACTACGTCGCTCCTCCACCGTGGTTCGTGTAAATGATGAGAATTCCAATATCCCGTCTCCCCAGCGGGAGATCATCATGCGCCAGCTCAAAAATGCTCTGCTAGGACAACCAGTCCCCGCCTCATTGTGGGCGGTTTTTCATGTATGCGACATCGAGAGGCTTCAGTGGATTCTACAACTCGCCCGCCTCTCACCGAAAATCATGGATAGCCTTGCTGAAGCTAGTTGTACCTTTCCATTCAAATGGACGGTGCCACCATCTCCTTCCCGATCGGAACCACCATACCCGCCTTCTAGTTTCAGTCCAACTTCTAGTTTCAGTCCGAGTTCTAGTTTCAGTCCGCGGCCACGTGCTCTCCCAGTTGCGGTTTACGCCGCCAGAGAACGAGATGGATACAAGTGTGTCATCACCGGCACCCGCAAGATTTACCAAACTACTCCGATCTTCCCAGCTAGCGCATTGGCCTCCAGCTTGAAGAATGATCCACAAGCTCCTAACATTTGGAGATTCGCTGATGTTTTCTGGGGAAAGGTCAAAACCGCAAGATGGAGGCGGGCTGTTTTTAATGACCCAACGCAGCCCGAGAAACCTGTTAGTGATTGTACCAATCTGATCTGCCTTCGAAGAGACCTTCGGTCTGCATGGTTAAGTGGTTTGTTCGCCCTGCGTCCCGTCTGGGTCTCTGGCGATCAGACCGAGATGGAAATCGAGTTCTACTGGCAGCCGAGGCCAGACCACAAGCTTTACGACATGGTTGATTTGTGCAAGCAGCCCGTGTCTAACAAGAACGTCTCTAGCGTGGATCGACTGGTCGTGATGGTAGGAGAGCGAGGTGAACCATCATATCATGCTATTGAGTCCGGCTACAAATTTAAAATGACAACCGACAACCCCACCGAGCGACCGCTTCCGAGTTTCGACTTGCTGGACATGCAGTGGCATTTCACTCGAATGGTCGGCTTGTGCGCTGCGGGCACTTTCTTCGATGAGGATAGCGACGACGGATCTGATGCCAGATCCGACATTACTACCCACCTTACTACCCATCCGGAGCGGCCTTCCACCCCGCTAAACAAGGCCACCTCGCCAAACGAGGACGTTCTGGCCTGGGTTGAATCTTGTTCGGTCGATTCCGATTCCGATCCCGATTCCCCTCCCGGCTCAGAATTCGTGGAAGATATCAATGCATTGACGGTTGGCCCTCTGCCAGGGCCCGGCACCAACCGTTCGCGCAGTGACAGCCAGAGTTCGAATAGTTCCGAGAAGACAGCAGAGTTGTGTTCGGCGGGTTCAGCAAGTGTGGAAACTTCAAGCAGCGTGGTTGATGTGACCTCCGGAACTGATAATCTATCCATCGACGTTGAACGCGACACTTCAATCATGGGTTCAGGCTAA	Ps.00g076730	0.09	0.81881	0.151546
8663	Expression Difference	1585	Ps.00g049030-v1.0.a1	ATGGATAACGATGTGGTAGCTCAGTTCACTGAAATTACCGGCTCCACGCCGGAGCTGGCCATACAGTACCTGCAGATCACTGAGTTCCAAATCGAGCAGGCCATGCAGCTTTACTTTGAAAGTGGAGGCGCGCCCTTGACTGGTGAACCTTCTCGGCCTTCTCATCAGGGTGGGATCCCAGACGACTCCGAGGTGGTGAATATTGACTCGGACACTGATGACGATACTCCCCGACACTCCGCCCTGCCAACATTTGATGACGACGAGGCTATGGCTCGACGCCTTCAGGAGCAAATGTATGGTGGCCCAGGTGGCCTAGATAATGAAGAAGAAGTGAGGGCGCCGATGGCGCGGACAACAGAGACTTTGGTGGGGCCCGGGGCGGACTATGACAGTGGTGAAGACATGCACGCCAATATTCTCAGCCAACTACGAGCTCGTGGAAGACCAGGTGGGTGCTATTTGTATTTCCAAAATTTCCAATAACTTGAACTGACATTTTACTCTAGGTCGAGCCGGAATCTTCAACCAGCAAGAGTCATCTTCGATATGGACGGGCGGCGATGAAGCTCATCGCGAAGCACTCTCTGCCGCTACCGGGGGCGCATCGGAAGCATCGTCCAAATCCAATATGCTCGCCGAAATGTACCGACCTCCCTTCGAAATCATGTCACGACTGCCTTGGGATGTGGCGCGCGAGGAGGGGAAGGACACTGAGAAATGGCTGCTTGTCAATGTCCAGGATGCATCAGTCTTTGACTGTCAGGTCCTGAACCGCGATTTGTGGAAGGACCCTGGGGTGCAAGATACCGTCAAGGAGCATTTCATTTTCCTGCAGTACTCGAAAGATGACCCCCGTGCATCTTCCTACCTCCAATACTACTTCCAGGGAAGCGACGTCTCCGACAATTATCCTCACATTGCTATTGTTGACCCTCGAACTGGTGAACAAATGAAGGTCTGGTCTGGACCGCCTTTGGTCAAGGCCGCCGACTTTCTCATGCAACTTCACGAATTCCTCGATCGCTACAGCTTGAACCGCAATGTGCGCAACCCTGTCGCTAAGCGCAAATCCGACAAGAAAGACAAGAGCATTGATGCCATGACCGAAGAGGAGATGATGGAGATGGCAATGAGGAACAGTCTTGGGGCCGCAGCGGAAGCTGGTCAGACAGTCGAAGACCCCGATGAGTTGACGCGCAGTACAGACAATGTTAAGGGCAAGGGCCGGGCTACCGACGAGGAAGATGTCATCATGGATGAACCGGAGCCAGCTGCCGAAGCCTCCCCATTCGCATCTATTCCCAGCGACCAACCACACACTGAACCTGCTGCGGACCCGGCCACAACTACTCGCATTCAGTTCCGACACCCGTCGGGCAGGGTCATTCGGCGCTTTTCACTGTCGGATCCCGTTCAGCGAATCTATGAATGGCTCAAGGCCGATCCTCCCTTGGAAGATAAGGCTGGTGTTGAGTTTGAGCTGAATAGCATGGGGCGCAATCTCATTGATCAACTTACCACGAGCATTGAAGATGCAGGACTGAAGAATGGCACAGTAATGATTGGATATCTGGAAGAGTAA	Ps.00g049030	0.26	0.543992	0.151745
8664	Expression Difference	924	Ps.00g049080-v1.0.a1	ATGTCGACCTCATTCAACTGGACCGCATTAGCGGTAGCCATAACCGCAGTCTTCATATTCTGGACCTTCTCCTCAACCTCCTCCTCACCCTTCACCCGGTCCTTCCCACGCCTCGAAAACAAGCGCATCTGCCTCCTAATCGCACACCCAGACGACGAAGCCATGTTCTTCGCGCCAACCGTACTATCCCTCACAAACCCCGAGCTCGGCAACCACCTAAAGATCCTCTGTCTCAGCAGCGGCGACGCAGACGGCCTAGGCGAGACACGCAAACAAGAGCTCCAGAAATCCGCAAAGCAGCTCGGGCTGCGCAGCGAATCGGACGTCTTTATCGTCGACGACACAAACCGCTTCCCGGATGGAATGGACAAGGACTGGAACGAGGACCAGATCTCGTCGTTGCTGGCCTCGGCTTTCGCGCCGGAAATGGCTGCGTTGCAGAAGCTGCCTGGAAAGCGTGTCGATCGTAATAAGGCTCCCACCGCGACTATCGATGTCATCATTACCTTTGATAAGCATGGCATCAGTAATCATCCTAATCACCGCTCGTTGTACTACGGCGCTGTGAACTTCGTCCGCGCGCTGATGAAGGATAAGGCGGGTTTTACTTCTCCTGTCACGCTGTATACTCTCACCACGACGTCGGTGTTCCGAAAGTATGCGGGTGTGCTTGATGCGCCGGTATCCATGTTCCTTGGTGTGTGGAGTAACCTCGTTGCTGGGTTGACGGGGTCGAGGAAGAAGGAGGCCGGGGCTGCGGCTGGTCCTATGCGGCTGCTGTTTGTTAGCTCGATAAATGAGTGGTTGACTGCGATGTCTGCTATGGTCAACTGCCATAAGAGTCAGATGGTTTGGTTCCGCTGGGGGTGGATCACTATTGGGAGATATATGACTGTCAATGACTTGCAGCGGGAGAAGGTTTAG	Ps.00g049080	0.08	0.834086	0.151745
8665	Expression Difference	1058	Ps.00g094900-v1.0.a1	ATGCCTCCAAGAAAAAAGACCAAGCGTGCACATTCGCCCACACCCCAAGACGATACTGTGGCGGAGTCGAGCGCAAACACTCCGTCAAGCGACAGCATCGGCAAGTCAGACACCGACTACGACCTCATCACAGATCCCTGGACAGACGAACAAGAAACTGCGCTCCTCAAAGCAATCATAAAATGGAAGCCAGTCGGTGAGTTCGATGCCCATCTCTCTTGAGCCACAACGCAGCTAACCGTCTCGGTCCATAGGCCTACACAAACACTTTCGGATGCTCGCAATCTCGGATTACCTCAAGAGCCAAGGATACGCACCCTCCACAGCAGAGCATATGCGGATTCCAGGGATCTGGAAGAAGCTAGGCTCATTATACAACTTGGAAGCTCTTGACGAGCGGGTAAGCATTGATCGATGCTTTGTCCGCGCTGGTTCATTTTACTGATTAGTGATACCTTCACAGGAAGATTCAGTGATCACCGATGTCAACGAAGACGACGAAGGATCCGGCGAGATGTATTGCACATTTGAGCTCCCGTATGACGAGTACGGCGATATGATGTTTGAAAGGCGGCTGGCGATGGAAGAGTCATTGTCGCCAGTTACTAGTCGTGCCAGTCGCGCAGGCGGATCGCGACGAGGAAGCACAGTGGCAGATACAGATGGTAAGGAGTGATATGATTTACAGCCTGGCGTACAACCCATAAACTGACCTCTTACCCGCCACAGAACCAAGGTCTTCTCCCGCCCCGTCTCGAGGTCGCATATCCCGCCCCTCCACTCGTGGAACACGCTCAACTCGGCTGCAGGTGGAAATTGGCCCGGGGAGTCAAGGCAAAGTATCAGACGAGGGGGGCGATTCGGCAGAAGACACTGGTGCGAATGATGAGGATGACGAGGAGGGTGAGGAGGGCGAGGAGGGCATTAGTGACGAAGATGAGGGCGAGGGCGAAAAAGGCGGTTCACGGAGCACCCGAGCGCAGACATCTCGATCCAAAGCCAAAGATAGCAGGCCATCGACTGGCACTGCGACACGCAGGACTGCCCGACGGCGTTAA	Ps.00g094900	0.12	0.765274	0.151773
8666	Expression Difference	2331	Ps.00g052510-v1.0.a1	ATGGCTCCTTTATCGGGGTCTGATACGGACTACTTTAGGGATAAGGCGCGGAGGGATCTCTTGACTTTACTAGAAGGCGTGCGTACAGCTCCTTGATATTCTGATCTGCGCTAACTATCCTCCAGGCCCGGGGTAAGAAGAACCTCGTCATAAGCCAGGAGCTGGCCGGCCCAGTGGGACTATTCGTCAAGTTCTCCGTGCTCCAAGAGTATGGTGTGGACCGAGTCTTCTTGCTGGAAAATGCAAACATCGACTCATCACAACGCAATGTTGTATTCCTTGTTCGTGGCGAGAAAGCTCGCCACGTTCGAATTGTGGCAGGTATGACATTGTCTCCTTTTTTCGCCCCCTTTCGGCTTGTTTCGCTGGCGTAGATTGGATCTCATTCATTTGGGTCCATGATGGGCCATCATTAGGTTACACAGAGGCTTTTCACTCTATGTAATCTGGAGAAACGTTCCCTATATCGATATTCATCTTTACAACATTTTTACAAGCTCGTTTCATTAGGGCCCTTTCCTACTATCTCTGATTGAGTGCCATCAGGACAAGCTGACATTTCTACCTTAGAACAAATCAAACGCCTGCAGAATAATGGGAACGTTGAACATGAGTTCTCCATCTTCTTCGCTCCAAGACGGACCCTAGTAAGCAATGCAATCTTGGACGAGGCGGGAATCACCGGCGACGTGAACATCGCCGAGCTTCCTCTCTATTTTATGCCTCTAGAACAAGATATCTTGTCTCTAGAACTGGACGAATCGTTTGGGGACTTGTACTTGGTAAGTTGATATAGGTTGCTAATGTTTGAACGAGACATTTTCTGACCTTGTTATTCAGCACAAAGACCCCGGGTGTATCTTCCATGCCGCTAAGGCTCTTATGGGTGTCCAGCAGCGCCATGGATATTTCCCACGCATTGTCGGAAAAGGCGACAATGCCCGACGCCTGGCAGATCTCCTGTTGCGTATGAGGAAAGAACTTGATGCAGAGGAGAGCTCAGGACTAGCTGATCCCTCTGCACGAGGGCTTTTACCAAGTGCGAGTGTAGAGAACCTGATCATCATAGACCGTGACGTGGACTTTGGGACGGCTCTTCTCACACAGCTCACCTATGAAGGCTTAATTGATGAATATGTCGGTATAAAGAACAACCAAGCAGACGTTGATACGAGCATTGTCGGTCCTGCTCCCACGCCACAGTCCCAAGAGTCATCCAAAACACCCCAGCAAGCCAAGCAAGGGCTGAAAAGAAAGATTCAGCTAGATGCCTCGGACCAGTTATTCAGCCAACTGCGAGATGCAAACTTTGCGATCGTGGGCGATATCCTGAATAAAGTGGCACGCCGCTTAGAAAATGAGTACGAGAGCCGCCACACAGCTAAAACAACAGGCGAGCTTCGAGAGTTTGTCAACCGATTACCAACCTACCAGCTGGAGCACCAGAGTCTCCGAACCCATACCAACCTCGCAGAGGAAATAATGCGACTCACCCGCTCCGAAACCTTTCGCAAAACTTTAGAAGTCCAGCAGAACAACGCAGCCGGTGCCGACTCCACATACCAGCACGAGACAATTGAAGAGCTTATAGCTCGCGACGTCCCACTAAAGACTGTGCTACGGCTCCTGTGCCTAGAGTCCTGCATGTCTGGGGGTCTCCGTCCCCGCGACCTAGAGAGCTTCAAGAGACAGGTCGTTCAAGCCTACGGCCACCAGCACCTCCTCACATTCTGGGCACTAGAGAAAATGGAGCTTCTCCAGCCTAGATCCTCAGCAACAACGATGCTCCTCCCTACATCCGGCGCGCAAGCAGGATCCAAGACGAACTACGGGTACCTGCGTAAGAACCTCCGTCTTGTCATCGAGGAAGTCAGCGAGAAGGACCCGAACGATATTTCCTACGTGTACAGTGGCTTTGCACCCCTTAGCGTCCGCCTGGTTCAATGCGTGTTACAAAAGTCCTATATGGTCTCGCTGATCAAGGGAGGTACGCCAGCCGCCTCGCTGAACACTGCTAATACAACATCGCCTGGCTGGCTTGGCTTCGAGGATGTCGTCAAGAGTGCTCGCGGTGCAACTTTCAGCATTGTCCAGAAGGGCGATGATAAGGCTGTGCGGGCGCGTCAAACGTTGAGTGGTAACTCTGCTACAAAGGCCGTGTATGTCTTTTTCTTGGGGGGTATCACGTTCACTGAGATCGCCGCGTTGCGCTTCATTGCTGCGCAAGAGGCTCCACGGAGGAAAATTATTATCTGTACCACGAGTATCATTAGTGGTGATCGGATGATGGAGGCGGCTATCGAGAAGGGTAGCTTTGCCAAGGCGGAGTAG	Ps.00g052510	0.24	0.572842	0.151799
8668	Expression Difference	1078	Ps.00g055860-v1.0.a1	ATGAATATCACTAGCCAGGCCGTGAGTACCAACATACACATCCCCTAACCACGAACACAACTAACCTACATCCCAACAGCTCCCTGTGTCCGGGTATGTGCTCCGCCAAGTCCGCCGACACAGCTACGAAGATCCAAACGAACGCATCCCCCCGGGTGTGGAAGAAGTGATCTCACGTGGCTCCTGCCATGTCGGACGACTAAACGACAAATCAGTCCTGAAGTACGCCTCCGACTTCAACGATCCCAACTATCTGATGAGCATCAAGGTCGAGTACCGCATTCTACAAATCCTCGGTCCTCACCCCCGAATCGTCGAATCCAAGGGTCTCGCCGAAGATGGTCTCATCCTGAAATACTACCCCAACGGCACGCTCCGCAACTACCTCAAGAACCACCCATACGAGTCACTCGAGCGCCGCATTGACTGGTGCGAGCAGATCGTCGATACTGTGTGCTTCGTGCACTCCAAGCGCGTCATCCACTGCGATATCTGTGTGCACAATATCCTCCTCGACGACAATTTCGATATCGTCCTCGCGGACTTCCAGGGTCTGGTCATCTCGCGCGAGACCGGCTTGACCATGCTTGATGGATTGACCCGTGAGTGCGCTAAGTCGTACATGCCGAGGGAGAATCTTTGGTCTGCGAGTTATCAGACTGATCTCTTCGCTCTCGGATCGGCTCTCTATCATCTTATTAATGGCCATGAGGTTTTCCCTGAGTTGGACAACTTTGATGATGAGAAGATCATCAGTGCTCGCTTTGCCAATGGGGAGTATCCGAAGAATGATTATGTCGGTGGTCATATCGTGGAGAAGTGTTGGCGAGGGGAGTATGCATCTGCTGTTGAAGTTTCGATTGATATCGCTGAGATTCAGAGTGCTGTCAAGTTTGTTGATGAGGCGTTGAAGCAGCTGGATGTGGATGCGCCGATTGAAAATGAGGGCGAGTACGGAGAGTACGAAGAAGAGATCGAAGGGGAGGAGGGCGAAGAGTATGAAGATGAAGAGGACGGAGACTACAAGGATGACGAGGACGGAGAATACGAAGACGATGAGGACGTCGAGGTGTTGTAA	Ps.00g055860	0.06	0.879112	0.151921
8669	Expression Difference	600	Ps.00g104930-v1.0.a1	ATGGCGACCTTCATTGCCGCGACGAAGCGGCCATTTCTCACATTGCCATTCCTTATTCCCTCCTTGTCGGATTCATTGGCACTAGGATTTCGACGAAACCAATCTTCATACCGACGAACCAAGCAACGACTACGTGTGAAGCCAGACTCCTCCTTTGACCCGTCCAACCTGGGTCACGATCATATTATCCACAATCCACCATCCAGTGCTCCCAATGCCTACCACACCCCATCCAAATTCTTGCCTTCCGATGATGTTCGGAAAGCATCTATCCTTTCTTCCACTGCGACCCCCAACGCCGACGATCTTCCCGGTGTCTACAAGTCTATGCCCGAAAGAAAATATCACCTCACCCCTTCAGACATTGAAGAAATCCGCAATCTCCGCAAGAACGATCCCATGACCTGGAGCCGAAACAAGCTCGCTAAACGTTTTGAATGCTCGCCCGTTTTTATTGCCATGGTCTGCCAGGCAAGCCCAGAGAAGAGAGAGATTCAGGCCCGGATCTTGGAGGCGGTGCAATCCCGATGGGGACCTAAGCGCCGCATGGCCAGAGAGGATCGTCAACTGCGGCGCGAGGCCTGGGGACGAGATGCATAG	Ps.00g104930	0.11	0.769823	0.151929
8670	Expression Difference	2564	Ps.00g083030-v1.0.a1	ATGAGCGACTCGTCCAGTGAATTAGCCCCAAAGGGCAAGCATAATTCCTATACAATAACATAACTGACATCGATTAGTCGATCAATTGGCGCTTACTGAATGGCCACCGAACAAAGCAGCGGAAGTAACATCTCTTTCGGGGGTTGAGTTGGTATCTCCTACACCAAAATCTGATATTGCAAAACTCCTCCACTTGCCATGCTTCCTCAACACGCATTCAGCAAACAAGGATTTCTGCGGCCGTGATGACATTCTGAAGCATCTCGCGACCGAGCTCTTGCCCCCAAAGAACACAGTGACAGCATCGAGTACCTCTCTAAAGCAATTTGTACTCTGTAGATTGGGAGGTATTGGAAAGATGGAAATAGCCCGCGAGTTTGCCCGACGTCACAAAGATTCCTTTGATGCAGTATTCTGGGTCGTGGCGGATGAGATTGCCAAACTTGACCACCATTACCAGCAAATTTCGTTGGCACTGGGACTCGAAGATTTATCCGAGTGCAAGAGTCAAGTTGTCAGTAGAGAAATTGTGAAAGTCTGGCTTTCGAATCCTCGAAAACATGTACCACGATCAGATGATTCTGTTCAACCAGGCGACGATAGCTCAGAAGCAACCTGGCTACTTATATTTGACAACGCAGATGATCCAAAGATCCTGACGGACTACTGGCCCCAAGGCAGTGGATCGATTCTTCTCACTAGCCGCGACCCATCGAGTAAAGACATGTTTACAAGAAAGCCTTTAGGCCTCGATCTCGGTCCTCTTTCACAGAAAGACGGTTTATTCCTCTTCAACCATCTTACTACTACCTCCAACGAGCTCGAAGTTGATACAGCCCGACAAATTGTCGATGCACTTGGTGGCATTCCTCTGGCCACTCCCAGATGGCAGGTATTATCCGTCGACAGGGCCTCACTCTGACGGAGTTCTTCGAGCTGTATGCGGATCACAAAGAACATGCCACGCTTTATGAGACAAAGTTCGATACCAATTCGGTCACATATGATCACTCCCTTTCCACTGTGTGGGCATTTGCGAAACTCAAGCCTCACACCCAACAGCTTTTGGAATTGATTTCATTTCTTGATCCGGATATTATTGGAGAAGATTTACTGGAAGCATCAGTCGAGCTGCTTTTCGATGGTGCACCATTCAAAAAGAGTCACTATATTGAAGCTCGAACTGAGCTCTTGCGATCATCTCTGGTCCAAAGAGACAAACAAAGCAGCAAATATCAGTTCATCGCATTGTACAAGATGTGATATTGGCAACAGTGGATGTTGAGAGGAAACGGTCCCTGTTTGACCAAGTGGTGTGAATTCTGTGGGCAGACTGGCCATCAGCTATGCCTAAACCATCAAAGGAGCCAGAGCTACCCCAACCCAAATCTTCTGGCAACAGGTTATATGTTGGAAGATGGCCCGCTTTTGCAGCAATTTACCCCCATGTTTTGAGGATGCATCAGCTGTGGGCAGCTATCTCAGATTTCTCGGAGGTTACCAAATTGCTTTTCGCAAGGCTACTGACAGATGCAGCATGGTGGGTATACCTTATCCAGGCATTTACTTACTATACAGTCTAATATTACCCAGGTATCAAAAAGAGCGTGGACGAACGAAGCAATTTGATGGCTTCTTCGAAACTGCACGCAGTATCTGCAAATCCTCAACACATCCACATCGAGATTTCCTACTTGCAGATATCCACTTCTGCCTAGGAGCTATAGCTATGGATGCGAGCGACTTTGATACAAGCCGCATTAACAAAAAGTGCTCTTTTAATCTAGTTTCCAAAATCTGTAAAGAGCTGGGAACTGCGGACGATAGATTATACCTCGCCTACGCAGAGTGAGGGATTTCACGAATCCAGGACAGGCGGAATGAGGAAGGGGAGGCCAATCTTAAGGAGGCACTGCGGATACGCAAAGATCTCCAGAACTACATTCCGCGGTCAGGCGAGGCCAATCTGAGCTGGGCCCTGCTTTTTCAGGACAAGCGTGAAGAGTGCAATACACTTCTTCTGGATAGCCTGGCGGGTAGAGAGAAATCCTTGGGAAAGAATGATAGGGAAGATGTCCGGACGGGATTAATTCTATATGCTCTTGGCAACCTCCGGGCTGTGCAAAGCCAGTGGGAGGAGAGTTTCAGTTACCACCGTAGAGCATGGCACCACATGCGAGAAACAGTTGGTGAGAGGGATTTTTACACTGTAAATGTCGCTCATAAGATTGCCGAACACCTGATTCGCTTGGGCCGAAATGAGGAGGCGATGTAAGTCCTTCCATTTAACTAGGTCGCTGAACACCTTTTTGACATCTCTTAGTGCTATGATCAACGACGCACTAGAAATTTGGTCGGTTGATCCGAATGCGCATAAGAACGAGATCGCTCGCACTACTTTCCTCAAGGGAAAATTGCTGTCGGGTATGGGCGAGATGCAAAAGGCTTCTATTGCCTTTAGAGTTGCTTGTCGCTTGAGGAAGGAGATATCTAAAGAGGATCGGGATTTAAATAGCTTGACAATGGAAGACTTTGACGAGATTGTTGCTTTTTGGGCTCGTTGA	Ps.00g083030	0.06	0.878171	0.151941
8671	Expression Difference	3386	Ps.00g074740-v1.0.a1	ATGTCGTCAACCAGTCCACGAAAGTCAATTGATAGCTTGGCGTCTGGGGTCTCGTCGCCTTCAATCCCTTATTCAACAAGTCAGTTGGAATCTCCACGTGTGGCCCCTCAACGGTTCCCCCTGAGGAGGGGATCAACCGCGAGCTCGATCGTGAGCATCGGAGGTGTCCTGGAGTCTTCTCACTACCATGGCTCAATCTCAGAGTCTGTCGCAGAGTCTGGACAGAATGGTTTGTGACCTTGGAATTCTCAGTTGCTCGATGATTGACCTGTTAACGCCTATGTAGCCATTTCCACCCTCCTCCAGCCCCCAATCATCCGCACCGGTATGACGACCGGTAGTGCCACATCATCCGCCGGCTTCAAGCCCCCGTCCTCCCGCGATATCCCGCCAGTGACTCTCACAAACATCAAGCACGTGGATGCAAAGGTCTTTCAGCCATATCTATCGCAAGTGGGCGGTTTGTACGATGTGTTTCAGCAATCGAAAGAAGGCGCTGGGGAGGAAGCCTTACCGGCACAGGCTGCCAAGTCCCCCAAACCAGATTCAGATCGTGATTCGTTAATGCCATGGTCCCCCGAGCGGAGGTCTTCGGTCATGTCAACCGGTTCAAGATCATCTTCACCATATGATACTCGCGGTCGACGCCCCTCCAGTGCCCGTGGTCGTGCCCCGGCTGTTACCCCTCTGTCCACCATCCCGCCGGTTTATTTCGAAGAGGGATTCCATCTGGAGAATCCTCGAACTTTCGACGTGATATCGGAGAAATCAGAGGTGGTTCGGCCGCCTCGCCCGCCGTCCAAAGACGACAAACACGCCAATGGATTGGTTTCAGAGCCAGTACAAACTGGAAGAAAAGCACTAGCAACAAATGCCATTCTCCAAGAAAAGCTTTCATGGTACATGGACACGGTGGAGATCCATCTTATTTCCTCTATCTCAACGGCATCGAAATCATTCTTCACTGCTCTAGGATCTCTCCGAGAATTGCACGCAGAAGCTGCGGACTCAGTCAACCGGATACAAGTACTGAGAAAAGACCTGCAGAAAATCGACAAAGAAATGGCTCTAGGTGGTCTCAAAATTGTCAATTTGAGACGGCGAAGAGAAAATGTACGAATGTTGGGGGCTGCCGTGGCTCAGCTTCGCGATGTGGTCGAATCTGTGTCTCGGTGCGAAGGATTGGTAGAGCAGGGCGACATTGAGGAAGCTGCTGATGGACTCGAGGAAGTCGAAAAACTGATGGCCGGTGAAAAGCTCCCTGCTCGTGCCGCTTCGGAGGATGAGGAGGGTGCCCCCAGACGCATTATCGACCTGCGAGGCATCAAGGCCCTTGAGGGATCATCCGACGACCTGGCACAGCTCCGCCAACGCATTGGTATGGGCTATGAGACCCGGTTCTTGAATGACCTTTTGGGAGATTTACGAGAACATGTTCAAACTGTGCCATCGAATGTGACCCTGCAGCGCTGGGGAAACTCGTTCCAACGGCAGCGAGGTGGTCAACGGTCTGGAGTATCGGTATCACCTGCCTACATGAATTTCAATAACGATTTGCGATCCAAATTGAATACCCAGCTCAACGGACTCGCGCGTGCCCACTATTCGATGTCTGCTGCAACTTCATTCAAAACCGCTGTTTTACGAGAAATGAAGGGCCTTATTCGCAAACACCTCCCCAGTTCTAGTGATGACGATAATGAATCTATGGTATCGCTATCAACACATGGCGGTCATCAGCTAAGCCAACAAGAGAAGTCATCAATCCTTGCTCGCAATCTTCGCGCTCTCGACTCAGATGAAGCTTATACGATGTTGATTAATGTCTACACCGGGATTAGCGAATCGCTCAGGCGACTCAGCGTTCAAGTCAAAGTTCTTCTGGATATTGCCAGCGGGTTGGGGAATTCGCCCACTTCCGGCGTCAAGTCACCACCACGAAGCCCCAACCCGCAGAGTATGGATCAAGCTATAAACTCTTCACAGATCGGGCCAACGGCCTCTGACCTGGCCCAGGATGAGATTCTGCAGGTTTTGGATATGTCGAGTCTGCTTGGTCAGGCAGTTGACATTGCCCAATCCCAGATAACAAAGGTGTTGAAAGTCAGATCTGAACAAACCGCCCAGCTTTCCAAGGAGGAATTCCTTAGGTACTTCACCCTCAATCGCCTATTTGCCGATGAATGTGAGGCCATTTCGGGACGCAGTGGCACTGCTCTGAAAACAATAGTTGGAAATCAAATCCGCGATTTCATTACCCGTTTCGGTGATGGTCAACGGCATCAAATTGTCAATGTCATGGATGCCGATCGATGGGATGCACGCGATTTCGGAGATGCCGAGAACACCATTCTTACTAGGATTCTCGATGCAAGCACCAAAGACATTGACGCCTGGGTCGAAGTTTCCAAGATCTGGATTGAACGTCCTGAAAACGAGCAAGGCAAACCTGCTGATACTGCCGCTGAAAATGGGACAGACAAGTCCAAGGTTCGTAGTGCTGTCATCGACGAGCAGAAATACATTCTGCCTGACTCGGCTGTTGCCATGATGCGCAGTATTGAGGAGTTCGATTTCCTCATGTCGAATATCCCCAGCATGATCCAGGATATTGCGCCGCACCTACTAGATATCCTGAAACTGTTCAACTCGCGGTCATCGCAGTTGATTCTTGGAGCCGGCGCCACACGTAGTGCAGGCCTAAAGAACATCACAACTAAGCATCTCGCGCTGTCATCACAGGCATTGAGCTTTGTTATTGCTCTGGTTCCGTACGTACGAGAATTTGTCCGTCGCCACGGACAGGCAAACCCCTTGATGGCCGAGTTCGACAAAGTGAAGCGACTATGCCAGGAGCACCAGAGCGGTATCCACGAGAAGCTGGTTGACATCATGAGCTCGCGCTCTTCGGTCCACGTGAACTCGATGAAGAAGATCGACTGGAATTCCAAGGGAGCGACTCCTGCCGTCAATCCCTACATGGAAACCCTCGCCAAGGAGACGGGCACTCTCCACCGCGTCTTGAGCAAGCATCTTCCCGACATGACAGTTAGCATGATCATGGTACCCGTATTCAACAGCTATCGTGATCAATGGAAGAAAGCCTTCCAGGAGGCCGACGTGCAGGCGGAGGATGGAAAGAAGAGGTTCGTTTGATCCACCCAACCCTACCAATAGCTAATACTAACCATACGCACAGAATGCAAGCCGATGTCGAGCATTTCCGAACCAAACTGAGCAAAATCGAAGGCGCCAGCGAGGTTGGTGACAAGCTCCTTGAAGTTGTGCGAGCGAAGCCCGTTACCATTACCAACGAACCTGCCAAGTCCGAAACGAGTGAGAAGCAATCAGAACAGGACGATGGCTCTGATTCCACCAAGTCCTGA	Ps.00g074740	0.17	0.669365	0.151977
8672	Expression Difference	1265	Ps.00g110680-v1.0.a1	ATGTCGTCCGCAAAGCCTGAATTCGTCGAGGAGGAATCCCACATAACCCCAACACCAACCAAGAGGAGCTTCGGCGCGCGTGTCGGCGCCCATTTCAAGAAATGGTGGTGGGTGCACTTGATTATATTCATCGCCTGTTTCCTCATTATCCTACTACCGGTGTAAGTCCACCCCATTCCATTTTAAATCCGCCTTGACCACGCGGACGCCACACAGTCCAGACCACAACATGAACATTCCACTCACCCTGCATTGCATCGTCTAGTGTCTACGTCGCGTATCCCAAGATCGCACAAGATGCCGTCAATGACTCAACCCTCAAGATCACAGAGATGATCCTCAGCAACCCAACACCCGAATCCTTCCGTCTCGAGCAGACACAGGTCCTCGGCTCGGATAGCTCTTATCACCCCCAGATCTACGCTTTCAATTCCTCGGTCTCGTTGGCTGGAGATGATCCTTTCGCTTATGTTACCGTCCCGGCTGTGAAGTCGAAGGACGGCGCGGAGATTCACTTCGAGCAGAATGTTGCTTTGACTGATGCTTCTGCGTTTGGGGATTTTACTACCGCTGTTATGTTGAATGAGGAGGTTTCCTTGAATATCTACGGAAGACCCGGCTTGAAGCAGGGTGGTTTGCCTAAGACCACGGTTACTTATAACAAGACTGTTGTTATGAAGGGTATGTTGATCGTTTCCTACTTCTTAACCTCATTAAATGTGAGATTGGAAGAGCAAGATGTACTAACCGATGAACCAGGCCTGAACCAACTGAAGGGCTTCACCGTATCCAAGTTCTTCATCATATTCCCACCAGTCAACGGGTACGGGATGAACGGCACCGTCATCATCCCCAATGCCTCCGTCATGACCATTCCACTGGTAATTACTCCTCTTTCTATATATCACATCCCCATTCTCCACAATGCTAACACAAACAACCAGGGCAACGTATCTCTGAACCTCGAGCTAGCGGGCAAATCAGTAGGAACAACCTACCTAACCGACCTAACCCTCAAACCAGGCAACAATACCGTGCCAATGATCGGCAAGGTCGACCAATCCACCATCATCAGCCTGCTGGCATCAAAGTCCAGCCCTTACAAAGACGGTATCATGCCCTTCGACATCACCGGAAACGCGACATCAACATACAACGGCAAGGAATTGCCGTATTTCAGCAAGGCGCTGGCTGCGAATAAGCTTTCTATCAAGTTGGATATTAAGTCTGCACTGAGCGAGGCCGGTGTCGATATTACCCTGTAG	Ps.00g110680	0.12	0.754202	0.151981
8673	Expression Difference	2580	Ps.00g056980-v1.0.a1	ATGCTGCGCCAGGCTATTCAAGGAGCCCGATGGTGTCAGCATGTGGCCCGCAGCCCATCGACACGCGCTCCACGTCGGGCCTTCTCCGCCGTAGCTCCGCGGCGTCTTAAATTTGGCGGACCGAACGACAAAGTCACATTCTACGAACAAGAATCCCTCGAGAGCAAATCACGACGCAAAATCGATCCCGAAGCCGAAGATAATGAGGAGCGAGATGAGGTCAAAAAGGAGCTCGCGAAGCTCCAGGATGAATTGAAGGTTTTGGAGGAGGGACCTTTCGCTCCCAACAGCCCTTTCATCAAGAGTTTGCCAGAAGAGGACCGCAAGATTGCCCTAGAAGCTCTGAGAAAATTTGACGAGGAAAATCCTCAGCCTGCAGACGAGCCTGGGTTGGATCAGGTTTTTGACGAAGAACTTGATGATATGCTACGAGAGGAGTTTGAAGGCCTGGCCATGGAAGAAGAGAATTGGGAGGATGGTGTCAAGAGTCGACGAAAAATAGCCGCCAGGCGATCTGCTGCAGCAAAGCGTGCAGGGGCAGAGTCTCATCCTTACGCTATAAAGTTCAATAATTCCCTACGACACCTCCAAGGAAAGATGTCAGACGAGCGGGCTCGACAAGACTTGTGGAAGTGGTACCGACGATGCAAGCAGACCATCCCAGGCTTTTTAACAATAATGCCTGAGAGGGCACTCGAAACAATATGGGAGGCACAAGCAGCAGGAGAGACTGACCAGGCTACACGCTCAACGCATTTGCAAATCCTGGTCCAGGACGCTAAATCTATCGGCCAAGAACTGGCTACGCCTCAAATCCTATTTTATATCACATCTCTGCATGAAACTGGCTCCACCAACCTTGCACTGGAGCAATGGGAGGCATATCAAGCAGAGCTGTCCCAGAAGAAGGAGGATTTGGAAGAATACTGGAAGCTCGGAGTACGATTGTTTGCTGCAGACAACAACCCCCAAAGAGCTCAAGATATTGCTTTGGCTTTCCTGGCAAACGACCGAACTCGTCAGCCGCGTGTACTCATTCCTGTCATCACAGCATGGGGAAGACTGCCCGGAAAGGAGGCTGAAGTAAAAGCCTGGGCACTTTATCTGCAGTTGAAGACATTCTTGGGCTCAGATATGACCATGGAAGACTATGATCAAATCAGCATTGCCCTTCTCACGGCTGGTCGATTGGATACTGCAGTTGCAATCTTCAAGGATATGATGGTGACCGGAAAAGACCCAGCCAATGACTCGACTGCTTTGTACAAAGCCGCGTTGGGTCTGGCGGGTAATCTTCATGCATCAAGCATCAACGAAAATGAAGTAAACAAGGTCTCTTTGTCGGCACTCAAGGTGTTGCCTCGCCAGTTCCAGAATCGGTTCTTCTATGCCAGTTGGATGAAGAAGCTCATTGGTATGGGCGAGGTTGACTCTGCTGCTCTGGTCATTGAACTTATGTATGAGCGGTGTGTCAAACCTGATAGCAAGCACTTGAATGGAATCATTGCGGGCTGGCTCCGTGACGGAAACACAAGTGCACGCGAAAAGGCAGAGCGACTTGGCTGGGCCATGATCCAGAAGCGCATCGATGTTGTATGGAGGCGATACCAACCAGCCGAGATTTCCCCTCAGCCTCGAGTCAGATCTGGGAAGACAGAGTCTGTACGCATGCCCCGGTTTATGCAGAGAGAGGTCCCGCCTGCGAGCATCGAGACCTTTTCTATCCTTCTTCTTCATTACACACGCCGAGGTGATGACGACATGGTCAAATACTTGGTCAAGTGTCTTGGTGATGCTCATATCAAGCCGAACTCTTACTTCATGAACCACCTTCTATACGCAGAGCTCCGAAAGCAAGACGTGAAACAACTTTGGGCCAAGTTCCAGATGATGTCTACCGTCATCCGGCCCGACGTGGAAACATATGCCTGCCTCTGGGACTGTGCCAAGCTCCAATACGACCGCGGGCGTACTGCCTTCGATGCGGGCTTTCCATCAGCACGTCAGCTCTATGCCAACATGATATCCTGGTACTCCGAGTTATCTCCTCGCACCCAGAAAAACACCCAAGCACAGATTCCTAGAGCTCTATTTGATCAGATTGTGCGATGTTTCTGTCTCTCCAAAGATCTCCCCGGCACATTGGTCGTCATACACTCGATGCATTCAGCGTTCGGCTTCGCACCTGATGACACGACTGCCCGCATGATAGTACTTCAAATTGCACGACTTGCTGGTGTACCGGCCGACACTCCGAAACGGCGCCTCCGCCGCTTGTCTTCGACGCCACGAAGCAAAGAGAATATCGGCCAAGTCAGCCGTTTGCTAGAACTGTTGGGTGATCGCAAAGCTGAAAATCTGCGATTGCAAGGATTGAGTCTTGAACAGTTGGATCCACGTGAGATGGAACAGTATCAACTGGAGATCATGGCCAGTCTACTACGGATCGTGATGAGCCGAGCAGATGCCTTGGATCCAGTTCAAGTCGAAAATAAACTCGAGGTAGCAGCGAAGGAGATGTTGGCGGAACATATCGACTTGGGGCCACCCTTGGGGGTAGACGATAGCAAGCTTCTGTAA	Ps.00g056980	0.12	0.759051	0.151987
8674	Expression Difference	1284	Ps.00g093070-v1.0.a1	ATGACGACATCTTCGAACCGAGATCATTTCTTTCAGACATCGTGAGTCAAAATAACTCTTTGATCTTTAAATAAAAAAAGAGTTAATTGACATCCCTCGCAGCGCATCTTTGGATGAGCAGGAGCGGAAAGATGCCAAGTCCCAGAACACCAATGGAAATCCTATTCGACTACAGGGCAAGATCCTAGCAGCTCATCCCGACCCTTGGAATACTGGCTCGATTTATGTTGCCCAAAGCAATGGCACCGTGAGAAGGATTATCCTTGCCGTAAGTTCAATTGTACTCTCAAACTGTCTAAAAATCCCATGTTCTCACATCCCTATAGACAGGAGAAACAGCTAGGGCGTTTACAGGTCCTATGGCCCCCGTGACTAGCCTTTGTTTGAGTCCCGATGGCAAGCTCCTGTTTGCCGGGTGCTGGGACAAAGCTATCTGGAGCTGGGACACGGCCACTGGCCAGCCACGCCAGAAGTACGAAGGTCATGCCGACTTTGTTCGATCAGTCACCAGCGCAAGACTGCGTGGGGATGACCTGCTCATCTCCGGTGGTGCCGATGCACAAGTCCTGGTGTTCAATATCACAAGTGGTGAGCGGTTGGAGACTTTCAAGGGCCACTCCCGCGGCATCCAGGACCTTGCTCTTGACCCGGAATCAGAGAGCACCCAGCCAATCGTATTTAGCGCAGGAAGTGACCGGGAGATTCGCCAATTCAGTATATTTGGTGGCGGTAGTACTACTGACCCTCTCCTTCCACATGACACCAGTGTCTACAAGCTCTTTTTCGATAATGACGGTGATCTCTGGACTGCTTCGGCTGACAAGACTGCCAAATGCTTGGTTCGAGAGGATGGGTGGAAGGCCAATCTAACCCTAGAGCATCCAGACTTTGTCCGTGATGTTGTCGTCTATGAAACGGGAGGCTGGGTTGTGACTGCCTGTCGGGACGAGGAAGTTAGAGTATGGAACCGATCGGTAAGGGTCTCTTTCTTTTTCTGTCTTTACATGGGGTATATGCTGATTAAAATAGACTGGAGCACTCCATCATACTTTCTCCGGTCACTTCGAAGAGGTCACTGGGCTTGTGCTTGAAGGGTCAACCATTGTCAGCGTAGGAATCGATGCGACCATTCGCCAATGGTCTCTTCGACCCGATGAGCTTCAGCAAGCAGTGGATCTTGCAAAGAAGCCGGCAGACGAGGAGAAGGAGGAGGAGAAGCCAGCCGAATCAATGTTAACGGCGGAGGAAGAGGCAGAGTTGGCAGAGCTCATGGGAGATGATTAG	Ps.00g093070	0.1	0.790609	0.152012
8675	Expression Difference	1982	Ps.00g081740-v1.0.a1	ATGGAGTTCATACGCTGTGTCTCGCGATTGAGACTTCCAAGGAGATACTTGGTGAAGACTCCTCTGTTGCAAAAACCTTTCCGCCATGTGCGCTTCAATTCGACCGAGTCCCCGGTTCCTCCAAGCATTGTGCTCCGCGACTACCAAGAGGAAAGCATTCAATCTGTCTTGAAGTATTTGGGTGAAGGCCATCGCCGCCTAGGAATTTCGCTTGCAACAGGAGCTGGCAAGACAGTAAGGCTAAATCTACTCTTTATTCAGACTGTTACTGATCTTTGTAGGTCATATTCACGCAGCTTATCAACCGAATCCCTCCTCGCGATGCGAAAGCCACCAAGACCATGATCATCGTCCACCGGCGCGAACTCGTCGAACAAGCCGCGAAACACTGTAGTCTCGCATATCCAGACAAGACTGTCGAAATAGAAATGGGCAAGAATGTTGCAACGGGAGCAGGGGACATCATCATCGCGTCAGTTCAGACACTAGCCCGGGGACGCATGTACAAGTTCGACCCGAGTGCATTCAAGCTTGTGTTGGTGGATGAGGCTCATCATATTGTTGCCAAATCATATCGGGAAGCGCTCGGGCATTTTGGGCTAAACGAGCCATCTGCCGATGGACCGGTCTTGGTGGGTGTTTCCGCCACTTTTTCACGGTTCGATGGTCTCAAACTGGGCGCTGCCATCGACCATATTGTCTATCACAAGGACTACGTGGACATGATTGGTGAAAACTGGTTGGCCAATGCGGTCTTCACGACTGTCAAGTCTGGGGCCAATTTGTCTAAAGTCAAGAAAGATAGTTTCGGAGACTTTGCCCTGGGATCGCTTTCCGAGGCGGTGAATACTACATCTACGAATAACATCACAGTCCGGGCATGGATGGCGAGTGCTGAGAATCGAAAGTCGACTCTTGTATTTTGTGTCGATGTCGAGCACGCGCGGCAGCTTACCGCCGCTTTTCGCGACCATGGCGTCGATGCTAGGTATATCACAGCTAGCACGGCCAAAAACATCCGCTCGGAGCAGCTACAGGCTTTTAAGAACCAAGAATTCCCAGTGTTGCTAAACTGTGGTCTTTTCACAGAAGGCACGGACATTCCAAATATTGACTGTGTGCTCCTAGCTCGACCCACCAGATCTCGAAACCTACTCATTCAAATGATCGGGCGTGGTCTTCGGCTCTTTCCCGGGAAAAAGGACTGTCATGTTATCGACATGGTAGCCTCGCTAGCAACTGGAGTTCTATCAACACCGACATTGTTCGGCTTGGACCCAGACGAAGTTTTGGATAATTCCAGCGTGGAAGATATGAAGAAGAATGATGATCAGGGTAGCCAAACGGAGCCCACTCCTGAGGCCGATGAGCCATACGATGGCTCAGATAACGACTTGCAACTCCAGTTTACAACTTATGACAGTATATACGATCTCCTAGGAGACATGCAGTCCGAGCGACACATCAGGTCGTTCAGCCCACACAACTGGGTCCGGGTCGGCGATGACAGATATATGCTTACCGATATATCTGGCTGGATAACGATTGAAAAGGGGGACGATATCTTCACGGCTCATCATGTCATGAAATTCAAAAACCCAGAAACCGAGGCACCTCAATTCACACGTCCTCGGAAGATCGCTACTGGCTCGGATTTGGAAAGCATTGTTCGGGCAGCGGATACTTTTGCGAGTACCAAATTTGATGAACATTACATCGCATCCTGGAAACCTTGGCGACGGGCGCAGGCAACACCGGGACAAATCAAAATGTTGAATGGAGCTCGCATTCGAGATGGCAATGTGAAGCCCGAGGACTTGACTCGTGGTCAAGCCGCTGATATGATTACAAAGCTGAAGCATGGAGGCAAGAAGCGCTTCAAGGACTTGGAGGTTCAGAAGCGGAAAAGGCTACAGCAAGTGGATAACGTGGCTGAGCTGCAAAGAAGGGTTGATGTGAAGGTCGGACCAGTCCAGGCTTGA	Ps.00g081740	0.14	0.727124	0.152271
8677	Expression Difference	1270	Ps.00g010100-v1.0.a1	ATGGCCTCAGCAGCCGGGGGCTTGACTCGCCGCAGAGGCGCCGGTCGAGTCGCTGGGGCAGACGAGCAAGATGACAGCCGAGTGTCATCGCCAATCTCCCGAAATGGCTCTGCGATGGATAACCGTGGACCGGAAACGTCGTTTACCAGTGCAGAGAATGGCCACAAGATCGCGTTCGACCCCCGCGACATCAGCGAAAACGAGGAACGGGGCAAGCAACCCAAATTGACTCTGATGGAGGATATCTTGCTGCTGGGTCTGAAGGATAAGCAGGTGAGTCTTCATGGATATTATCTCATGGCCAATTTGTTCGATTCGTGGTTCCGATCGCTGACCTCGCGCCCGCGCCGCAACAGGGTCATCTGTCGTTCTGGAACGAAAACATCTCCTATGCCCTGCGAGGGTGTATCGTCATTGAGCTCGCGCTCCGCGGCCGTATAAGCATGCAGAAGGATTCGTCGCGGCGACGTTTCCCCCTGGCTGACCGCATCATCGAAGTCATCGACGATACATTGACTGGGGAGGTCTTGCTGGACGAGACTCTGAAGATGATGAAGTCAAGCGAGAAGATGAGCGTCAACTCATGGATTGATTTGCTGAGTGGTGAGATCGGCCCGCAGCAGAAATTTGGCTTGCGACGTACTTGCTGACCGGGACTATTTGTAGGCGAAACCTGGAATTTGATGAAGATCGGATATCAATTGAAGCAAGTCCGGGAACGACTGGCCAAGGGTCTTGTGGACAAGGGTATCCTCCGGACCGAAAAGCGCAACTTCCTTCTCTTCGATATGGCGACGCATCCCGTGGCCGACGGCGGCGCGAAAGACGAGCTCCACCGACGGGTGCGCAACATCTGTAGCAACCGTACCGTGATTATTCCTCCTAGTCCATGGCTCCCCGAAGACGCCGAATACCGATACCTTCGTTCCATTTCCATGGTTTGCGCCGCATACGCCGCCAATGTCCTCGAGAACGCTTTGGTCACCATGAGCCACGAGGCTCGCGAGAGAGCTTTCGCGCAGGTGGATGAATTGCTAGCAGAGTATTCGCAGTGGCCGTTTGGCCGGAAGGCCGGAGGTTCACAGGCTATCGGAGCCAACTTGGCTCAAGTAGTCAATGAGGAGATCAATCGGAACAAGGATAAAGAGCTTCAGATGGAGGTAAGCTGCACCCCATAATTCAAACGCTTGACTCGTGCTACGTGCTAACCAACAAACAGATTGTCGCCGCATGCTTGAGCGTTTTTACCAGACTTGATTCTTTACTTTAA	Ps.00g010100	0.28	0.522602	0.15244
8678	Expression Difference	1803	Ps.00g088360-v1.0.a1	ATGCGCAACCCCGAATCGGACCCGGGCTTCTCAGAAAGAGTCAGCAAGAGGCGACGCATTTCTTCCCCGACGCGGGAAGGCTCATACGCAACCATGAGCCCCGCCATGCCTACCATCGAGCTCACTCCGCTTGAGAGCACCCTGCGAACCCTACTCCTCGATGTCGCACAATACATCACCGAGCAGAAAATGGCGGAGGGAGGCAGCGCAGCGAAGGATCACACCGAGACTGTCTTGCGCTTCACAGGCGGGTGGGTTAGGGACAAGCTGCTTGGAGTCGAGAGCCATGATATCGATGTGGGCATCAGCAACATGACGGGATACCAGTTTGGTATGGCCCTGAAAGACTATTTGGATATTCCAAAGCATCTTGAAAAATACAAGACAGGCCCGAATGGGGAAATGCACGACGCCATTGTGAGCCTTCACAAAATCGAGGCCAACCCAGAAAAATCAAAGCACCTCGAGACCGTCACAACCAAGATCTTCGGCCTGGATATTGATTTGGTCAATCTGCGCAAGGAAACATACACGGATGACAGTCGAAATCCTCAAATGGAGTTCGGCACCGCCGTCGAAGACGCTCTGCGACGCGATGCAACTATCAATGCGCTTTTCTACAACCTTAATGAGTCACGGTTGGAGGATCTCACTGAGAGAGGACTGGACGACATGAAGAAAAATATTATTCGATGCCCAATGGAACCATACCAAACCTTCAAAGACGACCCACTGCGTGTGCTTCGATTAATCCGCTTTGCGAGCAGACTGGGATACCAAATCGAGCCCGAAACCGAAGCTGCTATGCAGATTGAAGATATCCGCGAAGCATTAAAGCTCAAAATCAGTAAAGAGCGAGTGGGAGCAGAGCTGGAAAAGATGTTGCGTGGTGAGTGATTGCGCTTGCTCTTGCCCGGTACTTTACATTTCTAACCAGTCGTATCTCATATCTTAGGCCCCGACCCTCGCGGTGCATTGCAGTTCATCGATCGACTTCAACTATTCCCCACTATATTCGCTAATCATCAGGACGAAGTGAAGGCTGATACATCGACATGGCCCCTTGCCTACAATACTTTGGCACGATTGCTGCACCCAGAGGCCGGCGACAGCGAAGAACTTCAGGCAGTTACTAAGCGCATTCGTGAGATCCTGTTCCGCGACGAAAGTACCATATACTACGCCTGGATGATTGCAACCTTTGCTCCCTGGACTTCGGTCCCCGGCCGTACCGGGAAAGGGTCCAAGCCAGTGCCCCCGCGAGCGGTTGAGGTTGGCAGAGACAGCCTTCGCAGTGATAACAAGACGCTCAATGCGCTCCGCGCTGCTGCTCTGCATTACAAGGAAACAATTGCGACCAAAACTTCTCTCCTCGCAAACCAGATGAGTGGAACACCGGCAGAAATCCGACAGCGCATTGGGTTGCAAATGCGGTCGTGGAATAAAGACTGGAAGCTTTGCGTTCTCCTGGCTATCCTGCAAGAAAACATGGCGCTTCGTGACTTTGCAGAAGGTAAGATCCATCACCCCTTGATGATAACCCCAAAATACTCACGATATGTAGTGGCCCGTGAATACGATCAGTTCCTTGCGTACATTGTAGAAAAAGATCTGGAGGGTGTTTGTGAGCTCAAGCCCATTGTAAACGGCGACGAAATTATGAAAAGCTTGGGGGCTAAAAAGGGACCCTGGATGTCCAAAGCAGTTAACATGGCCCTGGAGTGGCAACTTCTTCATCCTGATAGCACCGACAAGGAAGAGGCGCTGGAGGAGATCGCGGATCGACGAGCAGAATTGAAGTGA	Ps.00g088360	0.21	0.614981	0.152497
8679	Expression Difference	1661	Ps.00g057050-v1.0.a1	ATGGCCGACGGTGTAAGTCTACTGATTGAAATGGCACTTGCACACAACTGACATGGCCATATAATATAGCCAGTATACAATGTGTCTACCCCAACAGGTGGAGATCCACTCAAGGTCGATGTAAATGCTCAGTATGCAGGTGTCGAATGGAACTATACCTACATCATCTTCTGCTCGTTCATTGTTTGGTTGATCATCCCCGGAATCGGTCTTCTATACAGTGGCCTCGCACGCAGAAAATCAGCGCTAGCATTACTCTTCCAGGCGTTCATGGTTGTGGCTGTGTATGTTGAGGTCTGCTTCAAACCCCACGTGTACATCGCACTAACAAAGATCCCGCCAGAACAACATTTCAATGGATGTTCTGGGGTTACTCGTTGGCCTATGCTCGGGATGCAAGTCCATTCATTGGGACCCTTAAGAACTTTGGTCTGAGAGGTGTGATGGTAGCACCATCACCTGGCTCGGCCGATCTCCCAGAGATTGTATTCTGCTTTTATCAGCTTCTATTCTGCGCGTGCACGGTAATCAATACCTCGCCACTCAATGTCGCGAATTCAAAACTAATGGAATCCTGCGACAGGTCATGATCGTTGTCGGCGGAGCATTCGAACGAGGCAACATGATCCCCTCGCTGATCTTCAGCTTCTGCTGGGCGACCATAGTCTACTGTCCCCTAGCCTGTTGGACCTGGAACAGCAACGGGTGGTTGTATAATCTCCCGTCGCTTGATTTCGCCGGTGGCGGCCCGGTTCACATCGCATCCGGCTGGTCGGCATTGGCTTATGCCTTTGTCCTGGGGAAGCGCAAGAATATCGACCGCCCTTCACAGGCGAAACCCCACAACACCACCTTAGTCTTCTTGGGGACGGCCTTGATCTGGTTTGGATGGTTCGGGTTCAACGTATGTTATACCTGTGCCTTTTTTTTTTTTTTTTCTAAACTTAAAACTGACCGTAATCATCTCCTAGGGCGGCTCCGCTCTCAATGCTAGCGTGCGGGCAATGCTAGCGGCATTTAACACCAACACTGCGGCTTGCACAGGAGTACTAGGATGGGTGTTGGTTGACTATATCAAGCACCGCGGGAAGTTTTCGGTGGTAGGAGCGTGCGAAGGCGCAATCGCAGGGCTAGTTGGCATCACGCCAGCGGCTGGATTTGTGTCTGTGTGGCTTGCTGCCCTCATCGGGTTTCTCACGAGTATCGTTTGCGCCCTCCTTCAAGACATCAATGAATGGTTACACATAGATGAGGGGATGGATGTATTCAAGCTGCACGGTATCGGTGGGATGGTGGGGGCCTTCCTTACCGGGATCTTTGCGTCGCAGTCTATTGCGGCGTTGGATGGCGTGACCGAGGCTACTGGGGGCATTGACGGCAATGGAGTGCAAGTTGGGAAACAATTGGCCGAAGTGTGTGCTATCTCGGCATATTCTTTTATTGTATCGTGTATCCTCCTCTACATTCTCAAGTTCATACCGGGGATGCAGTTGCGGGTGGATGAGGAGGCAGAAATGGTTGGCCTGGACCGCGCGCAGTTTACCGATGAGCAGATTGGCGAGCGGGTGCTCCTCGACGATTTATGCGGGTCTTCATCACCCACGAGTGTGCTTGATGGGCAGGTTCCTGTAGTGGTTGGCTCCCAGGAAACCAAGACGTGA	Ps.00g057050	0.09	0.812897	0.152613
8680	Expression Difference	754	Ps.00g075510-v1.0.a1	ATGTCCGCCAACGAGGAACAGACGTATGTCACAATCAATCTTTGTCCCAATCCCCTTTACCTTTCGATTTTCATTACCCCTCAATGCCGGTCAAGCTAACCAAATGCTCTAGTTTCATTGCCATCAAGCCCGATGGTGTCCAGGTACGGACACAGCACCATTCGATCCGAATCCATCACGGACCCGGAAGAGTTTCGCAATTGAACAACATTTACTGACAATGTCAACCAGCGTGGACTCATTGGCCCCATCATCTCTCGCTTCGAGAACCGTGGCTTCAAGCTCGTTGCCATGAAGCTCACCTCCCCTAGCCAGGACCACCTCGAGAAGCACTACGCTGATCTCGCCACCAAGCCCTTCTTCAAGGGTCTCGTCGCCTGTTAGTTGCCTCTCCCGAATCGTTCCGCAAATCACAATACATTAACACAGCTCTAGACATGCTGAGCGGCCCCATCTGCGCTATGGTCTGGGAGGGTAAGGACGCCGTCAAGACCGGCCGTGTCCTCCTCGGTGCCACCAACCCCTTGGCTTCCGCCCCCGGTACCATCCGTGGTGACTTCGCCATCGTAAGAGACCCCTGATGCTCTCTGATATCGCTTTTTTCCCCCCATGCTGACAACACTAGGATGTCGGCCGCAACGTCTGCCACGGTTCCGACTCCGTCGAGAACGCCAAGAAGGAGATTGCTCTCTGGTTCGGTGCCTCCGAGGTCCTCAAGTACACCTCCGCCCAGTCCGCTTGGGTTTACGAGTAA	Ps.00g075510	0.18	0.662803	0.152636
8681	Expression Difference	3768	Ps.00g113320-v1.0.a1	ATGAATAAAACACTTCGAATAATCCAATTGAATGTGAGGAAGCAGGGTGCCGTGCATGAAAGCTTAATGAACGACGAACAAACTAAGGACGCAGTGGCGTTAGCGATTCAGGAACCCCAGGCGAGGAGGATTCAGGGACGACTCTTGACCACCCCAATGGGACATCACAAATGGACGAAGATGGTACCCTCCTCCTGGAGGGAAGGCAGATGGGCGATCCGGAGCATGCTTTGGGTCAACAAAGATGTAGAAGCGGAGCAAGTGGCCATTGAGTCCCCGGATCTGACGGCAGCGGTCATCCGACTACCCGAACGGCTGATCTTTATAGCATCGGTCTACGTCGAAGGGGGAGATTCCTTGGCTCTGGATGACGCGTGTGGTCACCTGAGAAGGGCAATTGCGATGGTGCGGCGAGACACGGGCGCGGTGGTGAACATCATGATTATGGGAGATTTCAACCGCCATGATCAACTCTGGGGCGGAGACGAGGTGTCCTTGGGAAGACAAGGCGAAGCGGATCCAATCATTGACCTCATGAGTGAATTTGCTCTAAGTAGCTTGCTCAAACGAGGCACGAAAACATGGCATGGCGAAGGACAGTATGGGGACTGCGAGTCCACAATTGACCTCGTCCTGGCCTCCGACAATTTGGCAGACCTGATGACCAAATGCGTAATACACGGGACTGAGCACGGCTCGGATCACCGGACGATTGAGACGGTGTTCGATGCACCGTGGCCAGCCCCGAAACATCAGGAACGACTTCTTCTGAAGAATGCGCCATGGAAAGAGATTAATGCTAGAATTGCGAGGACTCTAGCCACCACTCCATCGGAAGGCACAGTACAGCAGAAAACCGACCGACTGATGTCCGCAGTCTCAGACGCAGTGCATACGTTAACTCCAAGAGCGAGACCATCGCCACACGCGAAGCGGTGGTGGACAACCGACCTGACACAACTCCGTTACATATACACGTACTGGCGCAATCGCGCTCGCTCGGAACGACGGACGGGGCGTAAAGTACCTCAGCTCGAAAAGATGGCCCAGGATGCGGCAAAACAATATCATGATGCCATCCGCAAGCAAAAGAAGAAGCATTGGAATGAGTTTCTCGCAGACAACGACAACATCTGGAAAGCCGCCAAGTACCTGAAGTCTGGGGACGATGCGGCGTTTGGGAAACTACCGCAGCTCGTCAGAGCAGATAGGACTACTACTGCTGACCATAAGGAGCAAGCAGAAGAGCTATTGTCCAAGTTCTTCCCCCCTCTGCCAGAGGGGATTGAAGACGAGGGGACGAGACCACAGAGAGAACCGGTGAGGATGCCTACGGTTGGCATAGAAGAGATCGAAAGACAGCTTTTTGCTGCAAAATCATGGAAGGCACCCGGCGAAGACGGTCTACCGGCGATAGTCTGGAAGATGACGTGGCCGACTGTCAAGCACAGGGTTCTCGATCTATTCCAGGCGTCACTGAGAGAAGGCGCGTTACCGACACAATGGAGACACGCGAAGATCATACCGCTCAAGAAGCCGAATAAAGAAAATTACACCATTGCAAAGGCGTGGAGGCCGATCTCACTCCTAGCGACACTAGGAAAGATACTCGAATCAGTGGTTGCTGAAAGAATCTCACACGCAGTGGAAACGCACGGATTGCTCCCGACCAGCCACTTCGGCGCCCGAAAGCAGCGATCCGCAGAGCAAGCGCTCGTGCTTCTTCAAGAGCAGATCTACGCAGCATGGCGTGGCCGACGAGTGTTGAGCGTAATCAGCTTCGATGTGAAAGGTGCCTACAACGGAGTGTGCAAAGAACGACTGCTCCAGAGGATGAAAGCGCGAGGCATACCAGATGACTTGCTCCGGTGGGTCGAGGCATTCTGCTCAGAGCGAACGGCCACCATCCAGATCAACGAGCAGCTTTCTGAGGCCCGAAGATTGCCCCAAGCTGGCCTGCCTCAGGGCTCACCCCTATCTCCGATCCTATTCCTTTTCTTCGACGCAGACCTCGTGCAAAGACAGATTGACAGCCAAGGAGGAGCGGTCGCTTTTGTGGATGATTTTACCGCATGGGTGACCGGGCCAACCGCGCAGAGTAACCGGCAAGGAATCGAGGCAATTATCAATGAGGCGCTCGATTGGGAAAGGACAAGTGGAGCAACTTTTGAAGCGGAAAAGACAGCTATCATACACTTTGCTCCCAAGATGCGTAAATCGGACCATGAGTCGTTTATCATCAAGGAACAGACGGTTGTGCCCAAAGAGCACGTCAAGATCCTGGGTGTCTTGATGGACACGAGACTGAAATACAAGGAACATATGGCGAGGGCCGCGTCCAAGGGCCTGGAGGCAGCGATGGAGCTTCGGCGACTTCGCGGCCTTTCCCCAGCAACGGCGCGGCAGTTATTTACATCGACGGTGGCGCCAGTTGTGGACTACGCCTCCAATGTCTGGATGCACGCGTGTAAGGACAAGGCCATGGGGCCGATCAATCGAGTCCAAAGAGTTGGAGCACAAGCCATTGTAGGGACATCCCTCACCGTCGCGACCAGCGTAGCGGAGGCGGAGGCCCACATTGCCACCGCGCGGAACCGATTCTGGAGACGGGCCGTGAAAATGTGGACGGACATGCATACCCTTCCTGAAACAAACCCGCTCCGCAGAGGTACAGACCGGATCAGAAAGTTCAGACGATATCATCGCTCGCCGCTGTACCAAGTGGCAGATGCGCTTAGGCACATCGACATGGAGACACTGGAAACAATTGACCCGTTCACGTTGGCCCCATGGGACGAACGCGTACAGACCAATACTGACGGACAACATGAACCCCAGACTGAAGCGGGCGGGTTGATGCAGATCGCGGTCAGCAGCTCGGCACGGAACGAGCTGGTGGGATTTGGAGTCGCAATCGAGAAACAGCCACCTCGAAATCGAAAATTGAAGCTCAAAACGTTTTCCATCACATTGGGCGCGAGGGCAGAGCAGAACCCGTTCTCTGCGGAGCTGGCAGCCATGGCACATGTGTTGAAAATGATAGTGGGAATCAAGGACTACAGGACTACGTTGCTCACAAGCAACAAGGCGGCGGTGCTCACGCTAAGAAACCCCCGACGACAGTCTGGCCAGGGGTTTGTTTGTCAGATGTACAAGTTGATGAGAAGGTTGCGGAAGAACGGAAACCGCATCGAGTTCCACTGGATCCCTACTACCGAAGACAACAAGCTGTTAGGTCTGGCTAAAGAACAGGCCAGAACTGCAACACAAGAAGATGCTCTCCCACAAGAACACGTCTCGAGGATGAAGTCGACAACATTGAACATCGCACGGTCCCAAGCAGTCCCCAGCAGTGAGCTACCAGAGAACATAGGAAGACACGCAAAACGAGTAGATGCCGCACTGCCAGGCAAACACACCCGGCAGTTGTATGATCGCCTAACGTGGAAAGAAGCCAGCGTACTGGCCCAGCTCCGAACCGGCATGGCTAGGCTCAATGGGTATCTCAATCAAATTAATGTAGCAGAGACGGATCAATGCGATTGCGGACAAGCAAGAGAGACCGTGGAGCACTTCCTTTTCCGATGTCGGAAGTGGATGACGCACCGGACGGAAATGTTACAATGCACGCAGACTCACCGAGGAAACATATCTTTCTTCCTGGGCGGAAAACAGCCTTCTGATGATCAGAAGTGGACGCCAAACCTAGAGGCAGTACAGGCCTCCATACGTTTCGCCATTGCGACGGGCCGACTCGAGGCCACTTGA	Ps.00g113320	0.1	0.785241	0.152771
8682	Expression Difference	3994	Ps.00g104770-v1.0.a1	ATGCCATCCCGCAAGCGTGTGCAGGCGTCTCCGGACTCCGACGAGGAAAGCGATGGGTCCAGCCAGCCAGCCATGAGTTCCTCGGTACGATTCCAGCAAAGTATGAGTTTAAGCAGAACTAACAGTCACAGAAAAAACGACAGCGGACAAATTCAGAGAGCTCATCAAACTCGGAATCTCCCACGCCTTCTAGCGCTGTTACCAACGCCGCCGATTCACTTCTAGCCGTCAATGACGATGCGCTTCTCGACGACGAGGACGAGCTAGAGCTCCGCCAAACTCAGATCATACAAGAAAAGTATTCGCATCTGATCGACGAAGCCAACGTGCCCGCCGAACATGGAATTCTCGAACGCGTCGAGTGCTACAATTTCATGTGCCATGATCACTTCTACGTGGAGTTGGGCCCTTTGATCAACTTCATTGTTGGAAAGAATGGCAGCGGCAAGAGTGCAATCCTGACAGCGATCACCCTTTGTCTAGGTGGCAAAGCCTCGGCGACAAATCGTGGCCAAAGCCTGAAGAATTTTATCAAAGAGGGCAAAGAAAATAGCGCGATCATCGTTCATATCAAGAATCAAGGCGACGGTGCCTATTTGTCAGACGATTTTGGGAAAACCATTATTGTCGAGCGTCATTTCTCCCGAAGCGGCACCAGTGGGTTCAAGATCAAGTCAGAGAATGGGCGCATCGTCTCGACCAAAAAAGGCGACCTGGATGCTATCACCGACTACTTTTCTCTGCAGATCGAAAACCCTATGAACGTACTCTCTCAAGATATGGCCCGTCAATTCTTGAGTACATCAAGCCCAGCTGAGAAGTACAAATTCTTTGTCAAAGGTGTCCAGTTGGAACAGCTTGATAACGACTATCGGCTGGTGGAGGAATCCCTCGACTCAATTGAAGAAAAGCTCAGAACATCGTCCCAAGACGTACAAGTCCTCCAAAACCGAAAGGAACTGGCTAAGAAAAAGCTCGACATTTCTGACCAGCACGATTCTCTGAGAAGACGGATCAGAAATATCCGAGGCCAAATGGCTTGGGCGCAAGTTGAAGAGCAAGAAAGAGTCAGTCCCACCCTGCCGCCTTTTTGATGATTGACTGACAAGACAGATGGAAATCTCACTCACCGAACAAATCGCCGAGGCAGATCGGAAAATTGCTGAAGCCGAGTCTCGGCTTACTCGGTTTGATGCCGCCTTTGATGGAGTCGCCGCGGAGGAAACAGCCGCAGGTGAACATTCCTGGAGAGCTGCCGTGGCAGTGAATGAGGCCCAAGATGAAAGGGACAAAATAAAAGAAAAATTGGACGCTGAAGTGGCCGGCCGGCATGATCTACAAGTACGTCCTTCCAATCAGCATGAAATCCCTTCCCTGACTGTTTTGTATAGGCGGAACAACGCCAGATTAGGGATTATCTCAAAGCGGCCCAGTCGAGAATCCAGGAAACCCAGCAAAAAGTCGACGATGAGAACCAGCGTCTCGCTGATGTGAGCGATGGCGGCTACGCTCGAAAACAAGAAGAGTGTGAACAAGCCGCCAATGACGCTTCTGCTGCCCAAAGGGAATACGAGGAGCATCGGCAAGGTGCCGCTCGCTTACGCGAAGATGTCGAAACCGCCGAGAGAAGCTTTGCCGAAGCAAAAGGTCCACTCGAGCAAAAGAAAAACGAGATCAGTCAAGCGGAGCAACAACTTGGAAACCTCACTAGAGAAGGGGGGTCGAGGCAGTCCGGTTTTCATTTTAAAATGCCTGCACTGCTCAAAGCGATTGAGCAGGAAAAGTCTTGGGAGTCGGCCCCTGTCGGCCCCATTGGCTACCATGTCACTTTGCTCGAACCAAAGTGGTCGTCCATTTTGGAAAGAGTGTTTGGTGGTACACTGGCCAGTTTCATTGTTTCGTCCAAAAATGACATGAAGCTTCTTTTCGATATCATGCGACGAGTTCAATGGTGAGTTTGGCCAGAGGTTCATGTTGAAACCGAAGCTGACCTAACAGCAACTGTCCAATCTTCATCGGCTCTGGTGGCCATTTGGATACCTCGGCACACGAACCAGACTCCCAATACAAAACTGTGTTACGAACACTTCAGGTACCGATCCTCGCCCCTTCCACAAGTTATGGAATGTGCTGACCTTTCAGATCGATAACGAATTGGTGCGGCGACAGCTGATCATCAACCATGGGATTGAACAAATGTTGTTGATCGAGGACGTAAAGGAAGCCTCTGCTGTACTATTCGACGGTACACGACCAAGGAACGTTAAGCGTTGTTACTCCATTGATCCAAAAGATCGACGTCGAGGACTCCATCTTTCATACAGCCGAGCCGGAGAACCGAGTCAGGCTCCTGTTATGGGATGGACCGATGGCCCGCGCATGAAATCCGATGTGGCCTTGCAAATCAAGTAAGTAAGCCCTCTTTGAACCTGTGACACTGGCTAACAGCTCTAGCGCACAACGCGACATCATCGCCGACCTCAAACGCCAACAGAAAGACATCGAACAGTCATTGGTAACTGCCCAGTCGCACGTCAAGGCCTGCAGACAGGCACTGGTTCAACATGGAAGAACCGAGAAAGATCTGCAAATTCAAATGCAAAGAATGGAAGATCATGCCGAGGGACTCAGAGACGCCTTGGACAAAGAAAACGCCGAGGATGGACGCATTGACGCCCTTCAGGCAGCATTGAAAGAAGCGGAAGATGATAAGCAGCTCATTGAGGGGTCATACCAAGATAGTGAGGCAGCCATGAAAGCCGTGTTGCAGACTGTCAAGGAAATTATGCGGGAACTCTCCGCCAAAGACGCTGAACTTGGGGCGCTCCGAGAAAAACTACAAGTTGCTGAAAGCGAGCAAAATCTTGTGAAAACGAAACAAGCCAAAATCCTTGACGAGAAGAACGAAGCTGTGAGACTTATTGACGACGATAAACAGACCAAGGCTGCAATCGAGGCGAGAAAGGAGGTGGTAAAAGCACGGGTTATTGAATACAATGAAAAGGCCAACTTGGTTTCTTCTCGAGTTCCTGTGGATGAAGGAGAAACACCGGGCAGCCTCGACAAAAAGCTTGATAAACTAAGTCGTGATCTGAATCGTTACAACTTGGAGTATGTCTCTTGCAGCTTACTGTTTGCCACAAAACTGACTTGTCAATAGGTTGGGGAGCTCTCGAGAGGAAATTGCTGCTGAGGCAACCAGGACTGCAGCAACCTATGATCGAGCCTTGCAGCAACTTGAACAGTTTTCAGCCTTGAGTCAGGTAATTACCCTTTTGTGTTATTTCTTTTGGTTTCTTTAGTCTCTTTGGCCTAGTCTAACATTTGTTTAGGCCCTGAAAGATACCCTCCAGAACCGTAAGAAGAGATGGGAGATCTTCAGATCCCACATCTCGTCTCGGGCCAAAGCTCAGTTCACCTATCTCTTGAGTGAGAGAAGTTTCCGTGGTCGGCTTTTGGCGGACCATACCAACAAACTTCTGGATCTACAAGTAAGCCTGTTCACAAAAGCATTGGGGGGGGGGATGGACTAATGAATGCTAACTCCTGTCTAGGTTGAACCTGATATTACCAAAGATGATAGCACCGGGAGAGGTGCAAAGACACTGTCCGGTGGAGAAAAATCGTTCTCGCAAGTTTGTCTGTTGTTGTCTCTCTGGGAAGCCATGGGGTCACCAATCCGTTGTCTTGATGAATTGTAAGTTTTCTTCACATTTTGATTTGTTACCTTGCTGACCTTACCAAGTGATGTGTACATGGATCATATCAACCGAAAGATGGCGATTGACATGCTTGTAAGTGCCCCTTCTCCTTCCTAAGGATTATCGCTGACTGATAACTGTTCTAGATGGTTGCCGCTAGACGATCTATCGGGCGACAGTTCATTCTGATCACACCTGGTAGCAAAACCGATATCACCATCTCTGCGGATGTCAGGGTGAAGGAGTTGGCAGAGCCAGAGCGTGGCCAAACGACACTAACCTTCCGGCGCTGA	Ps.00g104770	0.14	0.723437	0.152795
8683	Expression Difference	2300	Ps.00g071180-v1.0.a1	ATGGACGACGAACTCGATACATCGAAAATCAAAAGCTGGCGATCAATCATCACCCTAATAATTTTTGTTATCACTAGTAAGTGCGGTTAGGCCTACAATGTGAGGTTGAGACTTACTTTTGCTTTTTTGCGTGCAGATATCATTGTCCTTTTCCCATTTCATATCCCTCTATACCTGCCTCGATGGCTTACAAACGGGGTTCTGGATGTATTGAGTGCCATGCGCATAATACCTCATCGGACTCGCTCTCGATCCAATGACAAGCAATCGATTTTCGTGAAATTTCGCTTTCCGTTGAACTTTATCACGGCACCTTTAATAGCGGATCTCTTCCTTCTCGCTATTTTGGCTATTGGCCGAAAAGAGGTACATGATGGAATAGTCGGCGCAGACAACATTAATCCCATTGATATCATGGTCTTCTTCCTTACACTCGCCTACATTGCCATCTCGATTGACGCCTCTGGCCTCATCAGATATCTGGCCTTCAAGGTTCTCCAAAAGGCAGGCAAGGTCGGCCACCGTCTATTCTTTTACCTGTTTGTCTTCTTTTTCGGGTTAGGCAGCTTCATCGGAAACGACCCAATCATCCTATCTGGTACAGCGTTCCTCGCATACATGACCCGCGTGTCAAGCAATATCGTCCACCCGAGAGCCTGGATCCACAGCCAGTTTGCCATAGCCAACATTGCCTCCGCAATTCTTGTCTCTTCCAATCCCACCAACCTGGTCCTTGCTGGCGCCTTCAAGATCAAGTTCATTGTCTACACAGCCAACATGATTGTGCCTGTAGTTGTGACGGCAATCGTTCTTTTCCCTTTCCTGCTATATATCATTTTCGCCGACGAAGACCTTATCCCCCTCTCTATCACAATGCATGAGCTGTCTGAGGATCAAAAGAAAAAAGCACCCGTGAACCCCAACATTCCTCATGCCAGAGGAACCGCCGAAGAGAAAGAGGAAACCGATGATAAGGAGGGAAAGCAACTCTCACTGGAAGAGATCATGAATCCATTCTTAGACAAAAAGGGTGCGTCTTTCGGGGGGCTCATTATGGCCGCCACGCTTATAACCCTCCTGGCAATCAATGCATCAGGCAAAGAGAATCCCGTTTTCTGGGTTACATTGCCCGCTGCTTTTGTTATGTTCTGCTGGGATCTGGCTTTTGGTTGGCTCCATCGCCACAGCACCCGTGAGATTGCCACGAAGGGTCGACAGGAGGTTGAAAACGCACAGGCAGAGCGAGAAATGCGCAAACGAGAGGAGCAGCAAGCGTTACCAGAAAGAATGGACCCAGAGGCGTTAGGTTCGGAGCAGTCCGAGAAATATGATGCTACAGGCCTGCGCCACTGCAGTGAGCACACGAATGACGATATCTCGCTTGAAAGTCCCAATAGTGATATCGCCTCAAAGAAGCCCTACCTAGAATGCGGAACTCAATTTTCACTCTCTGTCCTCGTTGACAAGGAGAAGTTCCCGGAACTACAACCGCCAGGCGCTGTTGCGATGGACAGCAAACAACCGGCTCGTGCAAGTTCTCCCGAGGCACTGGACTCGAGACAAACCACCGACACGACGATAGATGAGGAGAAGCGGGGATATCCATATCATCAGGACAACGGCCCGCGCACCTTGACGTCACTCGCTGGTGATATCTATCGCTGGTCACAGGAGACGTTCCCCACTGTGACAGTCGTGGTATCCCACATGCCTTTCGCACTTGTACCCTTCGCTTTCACGATGTTTATTCTAGTACAGGCGCTTGTCACCAAGGGCTGGGTGCCGGTTTTCGCGTATGGATGGGACCACTGGGTAGAAAAGACTGGGACAGTAGGCAGTATCGGTGGGATGGGATTCCTATCTGTGATTCTGTGCAATGTGAGTATTGACCAATCCGCTGGCCATTTTTCCACTTCCACCTGGAACCGGCTAACTCGTCACCTTCTAATCAGTTTGCTGGTACAAACATCGGCACCACGATTCTCCTCTCGCGCGTTATCCAAGCATGGCAAAAGATCCACGAAGTCAGTGGAATCCCCATCAGCGATCGCACATGGTGGGCGACTATCTACAGCATGGCAATCGGAGTCAATTATGGCGCATTTAGCACTGCCTTTAGTGCCTCGCTGGCTGGGCTGCTGTGGCGGGATATCTTGGCGAGAAAGCACATCCGTGTCGGCAGTCTGGAATTTGCCCGTGTGAACCTTCCAATCATTGCTATCTCTATGGTGGTTGGATGCGCAGTTCTCGCTGGAGAAGTGTATATTGTCAGAAGTGACAACCCCCACGTGTCGGCTTGA	Ps.00g071180	0.12	0.750891	0.152857
8684	Expression Difference	1684	Ps.00g084770-v1.0.a1	ATGTTCAAACGGTGCAGAGACCACTGGGACTCCGATCTACCGCAAAAGCGGATCCGTACTCGGAACGATATTGGGCCTGTTGATCGTCTGTCTCGTCTGAGCAATGAGTTGCTCCTCCATATCCTTTCATTTTTACCAGTATCATCCCTTAACGTGTGTCAAAGGTATCTATACTCCTAATGTCGTCGGTCCTTGGCGGTTTCGCTGACTTGCTACCTCCAGGTTATCACATCGCTTCCATGCTCTTGGTGGGGACTCTGAGATATGGAAAAGGCAATACTACTCGGAATGGGTGCGGCCCCGTGCCCGCTGCCTCGCAAATACTAGACGCACCACCCTTCCAGCCAAGACGGATTATACGCCCAAGGTCGCAACATGGTTCGATCATGGGCACTTGGCACAGGAGGGCAATTGGAAACGGCAGTATCGGCTCCGGCATAATTGGTCCAAAGGGCTATGCCGGGTTACTGAGGTAGAGTTTCCTCAGCCACCATGCCCTCCTACGCTGGTCAGATTTTGTGCTGGGATTGTCTTCACCGCGGATTCAGCACACGGGCTCCGGGCTTGGACCACAAGAGATTCAGCGCGCTGTCTTGCAAGAATTCCTTTGTCGGCTCCATCCGAATCATTACCTCTGACCCCAACCGCCTTGGCGGTCAGCCAGGTCCAAGATAAGATCGAGATCTCAGTCGGACTGGAAAATGGTCACTTCAGTCTCTTCATCTTAAACCTTCAAACGTCCCAGCTAGGCTTGCAGTCCTCTCATGTCGGCTGCAGTGATTCTGCTATAACGGCAATGGCCCTCTCGTCGCCGTATTTAATGGTAGTATCCCAGCACAAAGTTTTGACCTTATACAATCTGCAACCTGGCACCCATCGAGCAGGGGAAACCGCCGAGGCCTCGGGGCCCCGCCAGGTTGCCTCCCTCAAGGCAGATAACATTGTTGCACCCATGACAGTATCTCTTAGAGTGTCGTCCTTTAAAATTGTGGCTACTATTGTGTATAGTTTCTTCCACATTGGCTGTGGGTGGTCTCTAGGGATTCAAGAATTGCGTCTCGGCAAAGACGGGCAACAACTTGATTCCCGACTGGCTACTACAGTGGATTCCCAATTTGGGTTGAGGCCCCTTCAATCCCGAAAAAGGCGACACTCTGCAAGCGAGTCGGTCGAGAATCAACCTCGTATCGACCCTGGGGCACCGTCTATCATACATCAACAACCGCCAACCTCCATGTCCTATTCCCATCCATACCTGCTGACCTCTCATGCCGACAACACGTTGACTATGTACCTTGTGGTATCTACATTGGAATCTTTGTTTGTCCAAGGTGGCCGGCGACTTTGGGGCCATACCTCTTCCGTATCTGCTGTTCAGGTGACCAACCGCGGGAAAGCTGTCTCTATAAGCTCTCGAGGGGATGAGATTCGAATCTGGGAGTTGGAGATGGCGATATCATCCCTGGGCCGCAAATTCTTCGAGGAGAACGGTGTTCAGCTCAACGCTGAAAACAAGGATGGAGAGCCCGACCCCGAACTAGGACTAGGAACGATTTCCCACAATTTGGACCGTGTAAATGTGGAGGAAGAATTGACCTTGCCTATCGGATTTGACGAAGAACGGGTACTGCTCCTTCGAGAAAAGACCGGAACACAACTACTGGAGTGCTACGACTTCACCTGA	Ps.00g084770	0.16	0.698402	0.152942
8685	Expression Difference	2445	Ps.00g013090-v1.0.a1	ATGTCTACTCAGCTAGCATCTCGGGCCCTTCATTATAGCTGTACTTTGATAGCAAGTCTCTACATTGTGATCTGCATTTTATTTAATCGCGCTCCGGTAAAGAAAAGAAAGACTCGCTCCAAGCGTCGCAGTCGACCCCGAGTGATCTTGTCTGTCTTGATTGTTTTCACATATGTCAGTCAAACGGTTTTGAAAATCGCCACCGATGACTTGGACAGTTCTCAGCCATTCCTGGTACATATGACCTCTCAGGCGGTTGTATGGATTGCACTATGGCTGCGACAAAATCCTTCCAACTGCGAAGTGGCTGGAGCGTCGTTGGTCACCGCTGGTTTTGAAGTTCCACTCCTTGCGCTATCCTTGTGTCCCAAGCCGAGAGAATGGGTACCAATCACGCAGATCGCCATCTCAGCGGCCCGACTTGCCTTGCTTGTCTTTGTGACAACTGCGATTCTATTTGAGACCAGACAGAGGAAGAAAAAGTCCTCGGAAGAGTCGCGCCCTTTCCTAAATGGTAATCATACAAGATATGGCGCAGCGAATGGCAACGACTCGGATAATAGCAGTGTGGACTCCAAGAGCGAGAGCGAGTCAGACACCGCCAAAAATAAGAACGATGCAGCTACGCGCAGGAAAAGGCTCCGCAATGAGAAGTTGCAGTCGATTGGGGGCTGGTGGGATTATTTGAAAGGTTTCTCGATCTTTCTGCCTTATTTGGTCCCCAGAAACAATCGCAAAGTGCAGCTTTGTATTGCTACCAGCATCTTCTGTCTAGTATGCCACCGAGCCCTGAATATTCTCATTCCTCAGCAACTAGCGGATGTCACTGATAGCATCTTTGCCCACAAAGCACCATATGCTTCACTAGGAAAATGGGCGCTGCTACAGCTGATCCGTGGCGGAGCTGGGCTAGGATTGATTGAGTCCCTTGTCAAAATCCCGATCAGGCAGTTTTCTTATCGTCAAATCACCAATGCTGCTTTCAGCCATGTGATGAATCTATCAATGGATTTCCATATTGAAAATGACTCGGCAGAAGTTATGAAATCCATCGACCAAGGTGGAGCGCTGAACAATCTGTTAGAAGTTGCCATTCTAGATATCGTCCCGACTGTGGCTGATTTGGCTATTGCATGTGTTGTTTTCTATTTGAAGTTCAATGTCTACGCGTCTCTTCTGGTGGTTATAGTATCTATTGCTTATGTTGCGGCAGAGGTATTTACCTCTAACTGGAACATGGACGCTAGACGTGAAGTTACACAGACACAGCGAAACGAAACTCGCATTATGCATCAGGCGGTTCAAGGCTGGCAAACTGTCACATACTTCAACCAGTTCTCGTATGAGAGATCTCGCTTCGGAGAAGCAGTTGACCTATGCCTAACGGCTAGCGCCCGTTTCGGTCGACGCCGAGCAATTGGCAAGTCACTCCTGGATTTGCTTAAGCCGATTTGCTTCGTTGGTCTCTCCTCACTTATCGTACACGAGATCTCTGTGGGGCGTTCCTCTACGGGAGACTTTGTTTTCTTCATTCAGTATTGGTCTTCGCTCATCTCTCCTTTGGCTTATCTTTCCGCGCAATATCGCTGGCTTGTTTCTGATCTAGTTGATGCCGAGCGGCTACTCTTCCTATTCCAATCCAAGCCCAGCGTCAATGACAAGGAGTGGGCCATGCCACTGAAACCCGGCGATGGCCGTGTTTCATTTCACCATGTTGATTTTGCCTATGATTCTCGGTTGAAGACCCTGAAGGACGTGGATATTTCTATCGAACCTGGGACAACAGTTGCACTGGTCGGTATGACTGGTTCAGGAAAGACAACCATCCTTAGACTTCTTCTCCGACTTTACGATGTTACTTCTGGCCAAATCGAGATTGACGGCCAAGATATCCGTGATATAACCCTCAGCTCGCTACGCCAGACTATTGGCGTCGTCCCACAAGATCCTGTCTTATTTAACGCATCTATCATCGAGAATTTGCGGTATGCCCGGCCCTCGGCTTCGGATGAGGAGGTGCACGAAGCATGTCGCGCTGCAGCTATTCACGAGAAAATTCTCACTTTCGTGGACGGATACGACACCACAGTCGGAGAGCAGGGTGTCAAGCTGTCTGGCGGAGAACTACAGCGAATAGCCATTGCTCGTGTTTTCCTAAAGAAGTCACCGATTCTCCTGCTAGATGAAGCAACGAGCGCCGTAGATTCAAACACGGAATCGGATATCCAGGTTGCGTTGGACCGGTTGAGAGCCAAGCGAACTACATTTGTCATTGCGCATCGACTTTCAACTATTTCCAGCGCTGATCGGATCCTTGTTGTGCATGATGGTCAGGTTGTCGAGAGTGGGTCACATCAAGAGCTGCTGAAAAAGGAGGGTGGAAGATATCAGAACCTCTGGCAGAATCAGTTCGGGGGTATCCAAGGTGGAAAGCCTGCGCTGTAG	Ps.00g013090	0.09	0.815138	0.152946
8686	Expression Difference	2028	Ps.00g018490-v1.0.a1	ATGTCGAAAGTCGTGCGGAGCGTGAAGAACGTCACAAAAGGATATTCCTCAGTGCAGGTCAAGGTCCGAAATGGTATGAACCGATTCCACTGCATCGAAGTTCCGGGCGATCATCGAGTTGCCCTCGCATATGTAGAACCGCTGTTGCCACGGCTTGTTGCCCCTGTCTTTTCCCGGGGGGTTGCTTGCTACATTGCGCCCATGCACCCCGCACACATAGTGACCAAGTTACTGACTTACTTTCTCAGCTACTAGTAATGACCCCTGGGGCCCTACGGGCACTGACATGTCCGAGATTGCCGCCATGACTTTCGGGAGGTGAGTTGAATATGCGATCAAGCCGGTGGGCGCCGCTAATGGCCGTTTGCACAATAGTCCGAACGAGTTCTACGAGATCATGGACATGCTTGACAAGCGACTCAACGATAAGGGCAAGAACTGGCGCCACGTGCTGAAGTCACTGAAGGTCTTGGACTACTGTCTTCATGAAGGCTCGGAGTTGGTGGTAACGTGGGCCCGGAAAAATGTCTATATTATCAAGACTTTGCGCGAGTTCACATACGTGGACGAGGAATCAAGGGATGTTGGCCAGAACGGTAAGTTGTTTCTTGAAAAAAATCATGAGGGGTCGCAAAATTGACAGGTTGGTGTTCTGTAGTTCGCGTGGCAGCAAAGGAATTGACTGCATTGGTACTGGATGAGGATCGTTTGCGCAGTGAACGATCAGATCGCAAACTGTGGAAGACTCGCGTGAGCGGACTCGACGAAGGCTACGGAAACTCCCCCGTGGAGCCGCCGCGCAGAGACCGACGCCGACGCAACGGGGAGGACGAGTCCGACACCGAATATCGCTTAGCTATTGAAGCCAGCAAGGCCGAGGCTGAGGATGAGCGCAGGCGACGGGCCAAGGAGACAATGGTAGCCGACGATGAGGATCTTGCCAAGGCCCTCAAGCTTAGTAGGGAGGAGGAGGACCTCCGAAAGCGCGAATTGGAAGAGAGCAACGCTCATTCTCTCTTTGACGACACCCCGGCTCAAGTCCAGCCAACTGGCTACAACCAGGGCTACCAACAGCAAGGTGCTGTGGACTGGTTTGGCAACCCGATCAATGCCCAGCAGCCTATGACAACTGGTTACCTGAACAACCAGTACGCGCAGCCGACAGGATATCAGAACCAGCCCACCGGCATGAATAACCCCTACGCCAACGGATATCAGGCACAGCCCTCGGCCTTTGATCAGAACCCTTACGGCCAGCAACAGAACAACCTTTTGCAACCGCAGGCCACACTTCAACCCCAGCACACCGCATTCAACCCCAACAACCCTTACGGAGGGGACGTATACTCGCAGCAGCAACAGCAACAGCAGCAGCAACAGCAACAACAACAACAACAACCCCAGGAGAACTACCAGACCGCAGGAAGCAATAACCCATGGGCCGGGAACCAGCCTCAGCAGCATCTGCAGCCCGCTGATGCGCTCAAGCCCATGCCGACAGGATCAAACAACCCCTTCGCTCAGCGTACTCAAACACAGTTCAACAACCCTGCACAAACAGGCCCGCCAACACTCAATTCCTTATCGGAGGACCGTGCAACCAATCAGTTTGCCCAGAACAATGCGCAGTATGGCCAAAGCTCTCTGTTCGCCCAACCCACTCAGCCCAACCCCATCGCCGGCTTTCAGGCCCCACAGCCACCAAAGAGTACCCCGCCACAGGACCCTCACCATGCTCGTCTCAACGCCCTTCTCGGGTCAGGCGAAGGCCAGGATACCTTCGGCAATGTTGGAGACCTCCGAATCCCCGCACAGCACACAGCACCTGGCACATTTGTCAACTCGGCCGGTCAAGGTCTGGACCGCCTACACGCTACTCCCACCGGAAACCCATTCTTCGGCCAACAATTCACAGGCATGCCGCAGCAGACCGGATATGTGCAGCAGCAGCAACAGCCTGCCAATAACAACCCCTGGGGAGGTCAGCAACAGCAACAGCGCGGTGGCGGTAGCCTGATTGATCTGTAG	Ps.00g018490	0.21	0.617556	0.152986
8687	Expression Difference	1610	Ps.00g043350-v1.0.a1	ATGTCGTCCACCTCCATGGCGAAGAAGAACAAGGCGAAGAAAGCGGCCGACCCAAACGAGACGTCCAAGCTTTTGGCCGCCAAGATCTCCCAGCTGGAGCAAGATGCCGCCGGCGAGAAAGACCAAGAGGCAGAAATTGGTGCGTGACTCCCTTTGTATTCTGCGGCGGCATTTTTCCTCTTTGCTTGGTGCCGCTGGGCCACGAGGTTAGTCTGGAACTTAAGGTCACTAACTTGGATTTTGATATATAGAGCGCGAGGTCAAGAAAGCAACTCGTGATCTCAACCAGCTTTTAAGCAACATTGAGTCCCCTATGACCAAACTCGAAACCGTCCATAAGAAGTACACGGAGCTGTTAGCGGATATGAAGAAGTTGGATCGTGATTATTCTAAGAGCAAGAAGCGTGCCGATCAACTGCAAAAAGACCAGGACAAGGGAAAATCCGATCTCAACAAGACCGTTACAATGAAGGACAAGCTGGAGAAGCTGTGTCGAGAACTTACGAAGGAGAACAAGAAGGTCAAGGTGGGTCCATCAGCATGCGCCTCGAGACGATTGCGCCAAACACCGCGGAGGACTTGCCAGCTAAACGATTTGGTAGGATGAGAATAAGAAGCTGGAGGATACAGAGAAGAAAGCGCGCTTGATTGTGAACGAACGTCTCGACTCGCTCCTCTATGATATCCAAGACGTCATGGCTGCCAAGGGGAACCCTCGCAGCGAAAAGGTGGATGTTGATCTGGATGACGCGTACGATTTCGATTCCCTTTTCTTCTTCGGGCTTTTGGTTTGCTAATCGGAGATGTGTAGACTCCGCGCCAAGCTTAAGACCATCAGCGAACAGTTCGACACGCGTGACCTGCATTACAGGGGCCTCCTACGTGGCAAGGACTCCGAGATCCAAAGTCTCGCTTCCAAGTTTGAGGAGCAGCGCCGTGCTGGTGAAGTCGAAGCCAACCGAAGCCGAGCTTTGACCTCTCAGGTTTCCACTTTTTCTCATACCGAGGCTGAATTACGCAGCCAACTCAACATCTATGTGGAGAAGTTCAAACAGGTACAGAAGGGTTCCCACAAACCCTCTCATTCCCCGGTCGCTGACGAAGACCACCAGGTCGAGGACACTTTGAACAACAGCAACGATCTCTTCCTTACCTTCCGCAAGGAGATGGAAGAAATGTCCAAGAAAACCAAGCGCTTGGAGAAGGAGAACCATACTCTCAACCGGAAGCACGAGCAAACTAACCGCAATATCCTGGAAATGGCAGAGGAACGGACTCGAAACCATGAAGAACTTGAAAGATGGCGACGAAAGTGCCACCATCTAGAAGCCCTTTGCCGGCGTATGCAAGCCCAGGGCCGAGGCGAAGGACTTGCTCTAGCAGAAGGTGATGATCACTTAGAGGGCGATGATGAAGGCACTGAAAGCGAGTACGATGATGACTATGAAGATGACGAGGAGGATATCAGTGATGAGGAAGATCTCGAGCCACCCCCTACCCGGATTGAACAACCGTCAGAGAAGCCTGTCTTCGGTCCCACCCCGCCCCCAAACCTTTTGGAGGCTCGAGCGAATGGCAACGCTGCGGGAGTCAATGGCTTGGTTTTCTAA	Ps.00g043350	0.11	0.77979	0.15301
8688	Expression Difference	1189	Ps.00g047950-v1.0.a1	ATGGGCTCCGCAACACCTATAGTCCCGGGAGAGCATTCACATGAAATCCCAGGTGCGAAGCTCTCCAATATGTAGGTGTTGTCAAGCTAACTCATTCCCCGCAAGCTCATGTCCACCACTCACCGGTTGCCCACGCCTCCCCACGTTTACCTCAAGCCATCGCCCACCGAGGATTTAAAGGCCAATATCCCGAGAACACTTTACTATCAATCGATGGCGCAATCCGAGCCGGAGCTCACGCCCTCGAGCTCGACCTCCACATCTCCCGCGATGGGATCGTGGTGTTATCACATGTAGGTGCCCCTCCCACGCCGCGATCTAGGACCACGCTCATCGATCCAAGGACCCAAGCCTCATGCGCTGTTACGGCATCAAGAAGAAAGTCGCCGACTGCGACTGGGAGTATTTGAAAACTCTGCGAACCCTCCAAGCCCCCCACGAACCGATGCCCCGGTTGGTCGATGTGTTGGAATACCTCAGACAACCGGGTCGGGAGAATTTCTGGATCTTGCTAGATATAAAGGTAAGCGAAGCTATTCTCCCCAACTCGCACGTTGTCTCTTTCACAAGACTAACGTCCAACCCCACTTCCCAGCTTACCAATGAACCCTTCGCTATAATGGACCGAATTTCCAAAATCATCGAGTCAGTCCCAATGCTCGCAAGTGGCCCCGACTGGCACCACCGCGTCGTTCTCGGCTGCTGGTCTGCACGATACCTACCCGCGCGAGCAAAGCACTTGCCACGGTATCCGGTGACGCTAATGTGTGTGGATTTGAGCTATGCGCGCCAATTCTTCCAAGTGCCGCTTATATCCTTCAATGTCAACCAGATGATCCTGATGGGTCCGCTTGGACGAGGGTTTTTAAGCGAAGCGCGTGCAGCCCGACGTAAAGTCTATGTTTGGACGGTGAATGCGCCGAATCTAATGCGTTGGTGTATCCGACACGAGATCGACGGGGTCATCTCCGATGAGCCCGGTCGGTTCCGGCAGGTCTGTGAAGGGTGGGAGAAGGAACATACGGGTGTGTTGGGAGTCCCGAATCCCAATTTAGATCGGATTCCGTTGAGGCAACGGATTGAGATCACCCTTGTGGCGCTTTATGTTATTTGCTTTGGATGGATCTTGAAACGGATGTATCTTACTCCGGTTGAGCGTCTTGAGTTCGAGGAACACAAGTCGAAATAG	Ps.00g047950	0.14	0.717371	0.153068
8689	Expression Difference	3284	Ps.00g093590-v1.0.a1	ATGCCACCAATTCGCTCCCAATCCTCTAGAAATTCAATAGAGCAAGAGGGTAGGATTCTGTTAGCTATCCAGGCTTTCAAGAATAAAGAAATCTCTTCAATTCGCGAAGTGGCGCGCCGTTTTAATATACCACGTTCAACGCTTCAAGACCGATTACGGGGCCACCAAAATCGCGCGATTTCTCGCGCAAATTCATCTAAATTGACGGAAATCGAGGAGGAATCTCTTGAAAAATGGATTCTTTCTATGGATCTACGTGGAGCTCCCCCCCGTCCTTCTACTGTTCGAGAAATGGCGAATCTTCTTCTCGAAAAACGTGGAACTACCCCGGTTATTTCGGTTGGCGAGAAATGGGTATATAACTTTGTGAAACGGCATCCTCTCCTCTCCTCCCGATTCTCGAGACGCTATAATTATGAGCGTGCGAAATGCGAAGACCCGAAAGTTATTGGAGAGTGGTTTGATCTTGTCCAAAAAACAATTCTTCAATTTGGAATCGATCCCGACGACGTTTATAACTTTGATGAGACGGGTTTTGCGATGGGATTGATCTCTACGGCGAAAGTGATTACGAGGAGTGAATATTACGGTCGGCGCTCGCTTTTACAACCTGGAAATCGTGAATGGGTGACTGCTATCGAATGTATAAATGCTTCGGGTTGGGCCCTCCCTCCGTGTATTATTTTTAAAGGCAAAGTCTTTATTGAATCATGGTTTGACGGCCTCCCGGAAGATTGGCGATTTGAAGTTAGTCCGAACGGTTGGACTTCTGATGAAATTGGACTTCGCTGGCTTAAAAAGCTCTTTATTCCGACGACTTCTTCGCGTACGAAGGGGATATATCGGCTCTTAATACTTGATGGGCATAGAAGCCATTTAACCCCGAAATTCGACGAGATTTGTGAGTAAAATAAGGTTATACCAATCTGTATGCCAGCGCATTCATCTCATCTTTTACAACCTCTTGATATTGGCTGTTTTGCGGTATTAAAACGATTATATAGCCGGATGGTTGAGATGAAGATGCGGAGCGGGATCAATCATATTGATAAACTTGACTTCCTCGAAGCATACCCCCTCGCACGAATTGAAGCTTTTAAATCGGAGACGATTAAAAATAGCTTTAGAGCCGCTGGTTTAATACCATTTGCGCCTGATCGAGTGATCTCAAAGCTAAATATTCGTCTTCGAACCCCTACCCCCCCTCCGAGTAGGGGAAGCGATTGGGACCCGAAAACGCCCTCGAATTACATCCAATTACAAAAGCAAGCTTCGTCAATTAAAGCATTGCTTCGTACAAGATCAAGGAGCCCCCCAAGTCCTCTCAATTCCGCTATAAACCAGGTTTTAAAGGCATGCCAAATCACTATGCAATCCGCCGCATTTCTTGAGAAGGAAGTTGGCGATTTACGCGCCGCCAACGAGAAGCAGAAGCAAAAACGGACTCGGTCTACTAGGACTATCGTCCACGAAGGGGATCTCTCAGTCCAGGAGGTTCGTGAGCTACGTGCAGAGCCATTTGAGACCCAAGTAATGCGTATCAATACCTATCGTGAGCAGGTTTCGCAAGGTTTACAACAATCTGTACGGGCCGGGCGAGCATGTGGAATATGTAGATTGCCAGGGCATAGAAGAGAGACATGTCCAGATAGAGAAACCAGCTAGTTGAATTAATTTAATGGCGTTGTGGTTGAGATAAATGCATTTAAAATTAATATATTAGGCTGGGTGGCCGGCTGGCTTACATGGCCGGCTCGCTTACCGATTACGTTAACTAAGACGGTAACTATCTTAACCCTAGAAATATCAAATTGTTTCTTTATTGATGTAGCTTACTCCGTACTTAGGCCGCTTATCCCTACACTCAGTGGGCATAGGTGAGCACTAAAAGAAAGGGAAAGGCCTCGAGTGTCAGGCATTATCCGGTACATATGTTGACCCATGCCTCCGAGACCTCAACCTAGATTATCTAAAACCAATAACACCATAGGGCTTCTTCATTCGTCACTTTGAACAGGCCTGGATTGTATGTTCCTTGGGCTAATATGCTGCTTCAATTTGCCTCTATTTGTTACCACCAAAGTTCATAATATCTACACCATCATGATATCTTCACCTTGACATGCATATCAAACTCTAATCACGAGTATAACACCTCGTATTTCTCTTATTTCAATGTATCCCAGGTTGCACTGTCGATATCTCTTTGCGTGGTATTAGACGACAAAACCTGCAAGTACGATCAAAATGACCACGGATACAGGGGAGGTTCTCAGCGACGAACTCATTCGCCTGAGAATCAGCGGAGGTGCAAGCGGTGTGGGCGAGGGATCCATCACAAGTCAATCCACGTTGGATGAGCTTAGAAAAACCACACTCCAGCCTGCTCTTCACACCCAAGAAATCCTCGTGCCAATTGTTCCAACACATTCGTTTTTCGACCGAGCAAAAGAACTCCACCAAAAATATAAATGGCCGGAAGAACGATTTGAAAACTTCCAAAGACTCCTATGCGGGACTCGCAATTTCCCCTGCATCTTGCTTTTGAATCCCAAGAATGACTGCCTTCCATTCGATGAGATGGTCAAAGTAACTCGAACTCTTAACATGGTTAAAAAAATACCCTAGAGGAGATCGGCCTTCGCCTCGACGATGTAATCATCATGAATTTATTTCCTATGTTGACTGATGAATGGTTAGACGAACACCCCGATAAGCGTGACCAGGATATTCCCGAAATGTTCTGCCTAACCCTCGACTTTATTCGAGAGTTCAAACTACCTATTATCCTTTCTTGTCAATGCTTTCGCCCTTTCCAGCATGAACGCTGGGGCTCATTCACCCATGACATGGTTCCGAAACTAAGCTCCTCGATGGTCAGTGCCGAGCGTCAAACGGTGTTCAGCTTCCATTTCGAGGAACACTTTATACATTGTGTTCAAGGATTCCACCCTGCCAAATTGTATCACGAGGATTACGAAAGGGAACAGACATTGGACAAAATTCTGCGTCAAATATTTTATTCTTTGTTCGAGCCGTGCGCACCCTGGCAAAATGAGAACCTGGAGAAAAGCCTGCGTCGCAAAACAGAGTCTATCCAAATTTTGATCAAACAAATTCGCCAAAATGCGGCTGAATATGATGAACTGCGTATAAGAGGGCATTCCCCAGGTATGGCTCAGCATCGCGAGGGTTCAATTACAGCCGAGCAATGGGATAATCCAGAGAAGGCACTGGATCTGATCGTTCAACTGTTGTCTCCCAACACATCCAAGAAGTTGTGA	Ps.00g093590	0.09	0.81881	0.153146
8690	Expression Difference	2708	Ps.00g047190-v1.0.a1	ATGCCTAGACCTGCACCCACACCATCCTATATATCTCAAGCATTGGTATTTTTATTTTGCATTTACTGCTGAAGGAGCAAAACTAATGATTCGATAGAGCGCTGAAGAGGCGGTAGCCACAGCCACCTCCCAGAAAGCAGCATTGGAAGCAGCCATCAATGCCGCGGAGCATTACATGAAAGCGCTGCGCCTGGCGCCCGCCGACGATAAAAAATACCTCGACACAAAATGCAAACAATTGCTGTCCAAAGCCGAGAAGATCAAGGCCGCTGCTGACTGGAAGTCGGTTGCTCGTGCGGGGCCCCAGAAAGCCTTCCCTAGCTTACGGCCGCCCGCATCCACGCGGAAGCTCACTACCCGTGAAGAAATCATCATCCTCGAGGGCGCCAAACTTAACGGCTATATCTTTCCACCATGGAGTCGCGCACCGCCTCAGGATGAATTTGAATATAAAGGGCAACCTTTTACGTATGTGGAAAATATCGCCCAACGCTGATTTTTGTTCTAATAGCGTGTAGGGATGCGCCTGATTTACACCTCTCTGAATGCCAGAGAGAAATTTTCGCAGGCTGGAAACGACCGCATGATTTGTTACGGACAAAGAATGCGGCTAATCAGACCCACGATGAAATTGACCCAGCTATGTCGACTTCGAAACAAACAGATCTCGTGCAGGATGTCTTAACAGACTGTTCAGTGGTCGCAAGCCTCTGCGCCACAACATCTCGATCGGAACGAGGTCTAGGACAGGTATGGACTAATTTGATCCCAAATTGAGGAGTCCCCAAAGCTAATTCGAACAGCATGCATCGCCGACACTGTACCCATGCAGTGAGGATAAGAACCCGACACTTTCGCATTCTGGGAAGTACATATTTCGCTTCTACTTTAACGGATCTTTCCGAAAGGTAGTGATAGATGATCGATTGCCCTCGTCGAAGACTACACGCTCCCTCCATGTGATCGATCGCAATAACTCGAACTTTCTGTGGCCTGCTCTTGTGGAGAAGGCCTACTTGAAGGTCCGCGGAGGCTATGATTTCCCAGGAAGTAACTCGGGGACCGACCTTTGGGTGCTTACTGGTTGGATTCCGGAGCAAGTCTTTTTACATCACGACGATTCGACCTCCGATGAGATCTGGGGTCGTTTATACAGTGCCTTCTGGCATGGCGATGTGGTCCTGACTATCGGCACTGGGAAATTGACCGAACGGGAACAACAAGGTCTGGGGCTAGTGGGAGAGCACGATTATGCTATTCTGGACTTGAAAGAAGTCCAGGGTCGTCGCCAGTTTCTTTTGAAGAACCCGTGGGCTGGTGCGGAACCCAACATACAAAGCAGTCTGACGGCTGATCTTGGTTCACTCAGCGTGAATGATAAACCTCCCCTCTCCCCAGGGACATTTTGGATGGATTGTGAACAAGTTCTCCTAAATTTCGAGAATCTTTACCTTAACTGGAATCCTGGTTTGTTTAAATACCGCGAGGACATCCATTTCACTTGGGATTTGTCGCATGGCCGAGTTATCGCCGGCTGCTTCGTGAAGAATCCCCAATTCTCCATCTCCAGTGATGCAGGAGGAACGGTCTGGCTGCTGCTCGGAAAGCATTTTAAGACAGAGCATCAAGAATTCAATTCTGGGGAATTGGAAAATGAAATAGGCTTTATCAGCATCTACATCTTTCAAGCAAATGGCCGAAGAGTGTCTCTCAGCGACGGTGCGCTCCATCGCGGACCATACGTGGACTCCCCCAACACGCTTATGAGGCTGGAAATGCCTCCCAAGTCGACCTACACTGCAGTGGTCTCGGAGCAATCACTCCCATCATCCACCCAGAATTTCACACTCTCTGCATTCTCAACCGCACCTGTGGCCGTGGCACCCTCGCTAGATAAATATCTATGCTTGACTAAGGCAAGTGGTTCCTGGACAGCAGTGACAGCGGGCGGGAATGCCGAATCGCCTCGGTACCACTCCAATCCACAATTCAGTATACGAATTTCCGAACCGACAGATGTCTCGATCTTGCTCGAGACTACTGAAGCGGAGCTAGCGACTCATGTGAAAATCTTCTGGTCAAATGGGCAGCGCGTATCGCGCGTGCGAAGCCGAGACATCATTGCAGATAGTGGCGATTACCGTCGTGGATGCGCGCTGGCCGAGACCAGATCCCTGGACAGAGGCACCTACACCATAGTCTGCTCCACCTTTGCACCTGACCAGCTTGGCCGCTTCACGTTATGGATTTCATCCACGATCCCGTGTGTAGTCCAGCCCTTGGTTTCCGAGTCTGCTGGGCGGCGCGCCGTCCTATCCGAAGTGGGTGTTTTATCTCCGGGCAAGGACCGAATGATAGCCTCGCTGCGGGTCTCTCGTTTGACACGGATCCGACTTATTGCGAGAAATAAGCGGTCCACGATCGGCGCTCGCGCTGTTGCTCCGTCTCCCGTGCTGATGACCGTGGAGCTGGGACAGGGACCATACAAGGAGATATTGGCCACGTCAGAGGATGGAACTCACAGCGATGCTGCGTCCGGGGTACGAGTTGAAGACTTTGACTTGCTACCCAGTGCCGAATCACGCTATGTATGGATTGTTATTGAGCGCATTGGGGGTCCGGGAGGGCAGGTAGAAGATCACTTTGAAGTGGAAGCATTGGCGGAGGAGAGAGTGGAGATTGGAAAGTGGGCAATTGAAGATGAATGA	Ps.00g047190	0.16	0.698402	0.153216
8692	Expression Difference	1694	Ps.00g109090-v1.0.a1	ATGTCCGGCGGCCTGCTGAAGCCCGAGAAGGACTTCACCAAGGATGCTGACAAGCTTATCCCGGAGGCGGAAGATCTCGCAAAGGTACCTCCAGACTTTTTATCCATATTAAAGCGGATGCTAACATATATGGTTCTAGACTGATGTCCAGGGAGCAGTCGATAAGCTGTTGGGTCTGGAGAAGCAATCCAGACAGGTATGACGCCGAGTGCCATCCCCATTACCGATCCTCCAAAACTAATCAAGATTCTCTTGTTCAGGCATCCGATCTTGCCACTACGTCGCGACTCCTGATTGCCATTGTCACCATCAGCAAGAACTCCGGCGACTGGAACCTTCTGAACGACCAAGTGCTGCTCCTATCTAAGAAACATGCCCAACTCAAGCAGGCCACAACGAAGATGGTGCAGACGGTGATGAAATTCCTGGATGATACACCTAACCTGGAGGTCAAGCTGTCTGTCATCGAAACTCTGCGCACAGTGACTGAGGGAAAGGTACGCCGAGAACTATTTGATCTTGACCGGAGTGGTGCTAATTATCGCAAAGATCTTCGTTGAAGTAGAGCGCGCCCGCGTTACCCGCATCCTTTCAAATATCAAGAAGACCCAAGGTGATCTCACTTCGGCAGCAGACATCCTGTGTGAGTTGCAGGTGGAGACATTTGGGTCAATGACGAGACGGGAAAAGACAGAATTCATCCTGGAGCAGGTCTCTTTGTGTATTGAGCGCGGAGACTGGACCCAAGCTCAGATTCTCAGCCGCAAGATCAACAAGCGGTACTTCAACCGCAAGCCGAAGAAGTCGGCTGAGCAGATCGAGACGCTCAAGAAGGAGGCAGAGGAGCGAGAGAAGACCCGTGGGCCTGATGAGCCACCCATGGAGGTGGATGACGACGTCACAGATCTCAAGCTTCGTTACTTCGAACAGCAGATTACCTTGGCCAACCACGATAACAAATATCTCGAGGTTTGCAAGAACTACCGGGAAGTCCTGGACACGGAAGCAGTCGAGAACAGCCCGGAGAACCTGCGTGCCGTAAGTAACCCTTTCCCATCTCAAAATGTGTGCCATCACTAACTCGCATATAGTCGCTTGCCCGTGTTGTGTACTACGTTGTCCTGTCTCCCTACGATAATGAACAATCCGACCTCTTGCACCGCATCAAGCAAGACTCGCGGCTGTCACAAGTTCCCGAGGAATCCCGCTTGCTGAAGCTGTTCACCATCCCCGAGCTGATGCGCTGGCCTATGGTTGCCGAGCAGTTCGGCCCCCACCTGTTCAACACAGACGTGTTCGACGCCGAGGCGAAGCAGTCTACTGACAACCAAGCAAACCAGAGGTGGAAAGACCTGCGGAAGCGGGTTATCGAGCACAATGTCCGTGTAGTGGCTAAGTACTACACTCGCATTCAGATGGGCCGTCTGACCCAGTTGTTGGATCTGACTGAGGAAGAGACGGAGAAGTACATTAGTGATCTGGTCACATCGAAGACCATCTACGCGAAGATTGACCGACCCGCGCGGTTGGTCAACTTTGCCAAACCCCGGGATGCCGATGACGTTCTGAACGAGTGGAGCAGCGACATGAAGAATCTGCTGGGTCTGCTCGAGCGGATCGACCATCTGATTACCAAGGAGGAGATGATGGCCCGTATCCAGCCCACTCGCAGCGACATGGGCAAGGCGCATTGA	Ps.00g109090	0.17	0.681902	0.153563
8693	Expression Difference	1406	Ps.00g062100-v1.0.a1	ATGAACTGGCTGAAGTCGACGTACGTTCCGAGCACTTCTCTGTTGTGGTTACACTGACTGATTTCCATGCGGGCAGTCTCTCCGCCGTGGTGGGCACCGAGGAGCCTATCTATGGCCCGGAGGCTATCCAGTCTGTTGCGAAGCAAACCGAGACAACTCCCTTCTCTGATGTGAATAAGGAGATTCTGCGCTGGCGCGCACACTCGTACACCAATGTCGAAACCCAGACCTTCTACATCATGGCCGACAACGGGACCCTGGTTTTCGTTCAGGTTATTTACAGCAACATCGTGTAAGGAGCACTCAGAGCTTAAAGCTTATACTCTGCAATCAAAACATACAGCAGCTGACTCTGATTCTTGATCCCGATTATAGCGGAATCCACACCACCGCTCAGTTCAACGTGAAGGTTTTCGACGTCAGCGGAAAGGGCGACAACAAGTGGTTCTCGGACCCGCTCTCCAACTTCATGTTCGACGAGAAAATGCTCTCCTTCGGCGCCGACAACCTGTCGCTGACCCTGAATGAGGAGGGCAACTCTTACACCATCAAGTCTACCGTCAACGGCGGCGCCTTGGTCGACATTAAGTTCTCCCAGACCGCACCCGGTTTCGTCGTCGGCAAGGACGGAACCTCATACTTCGGAACCGACCCCAAGAACCCATGGGGCTCTATGCGCCACGCCTTCTGGCCCCGCTGCGCTGTTGAGGGTAGCATCACCACCAAGGACCAGACCTACGATCTCGGCGGTCGTGGTGTCTTCATCATGGCCCTGCAGGGCATGAAGCCTCACCACGCTGGTAAGAAGCCCTGTACAGAAATCGACCAGAAGAACGACCCCATATTAACAAAAACATAGCCGCCCGCTGGAACTTCATCAACTTCCAGACCCCCACCTACTCCGCCGTCATGATGGAGTACACCACTCCCCCCTCCTACGGCTCCACCACGGTCAACGTCGGTGGTATTGTCAAGGATGGCGAGGTCGTCTACGCCGGCACAACCAACAAAGCGACCCACACAGAAACCGGCCAGGACGAGGGCAGTGACTGGCCCGCTCCCAAGTCCATCAAGTGGGAGTGGAGCGGCAAGACAACCGACGACAAGGAGCTCACAGCCGAGGTGAACGGTGCCCTCGGCTCGCGACTGGATCGCATCGACGTCATGGCCGAGGTGCCCGGCTTCATTAAGAGCATTGCTGGCAGTGTTGCCGGTACGCGGCCGTACATCTTCCAGGTATGCACCACCACCTTTCCTATCATTTCTTGTTTATTGGAAAAACAATCATATCTAACAATCTTACACAGTACTCTCCCCAGGAGAAGCTGTCATTCAAGCTGAAGCTCGGCGACGAGGAGATCACCGAGGAGGGAACTATGTTCTCCGAGTCTACCTTCATCTCGTAA	Ps.00g062100	0.14	0.720982	0.153571
8695	Expression Difference	1872	Ps.00g065590-v1.0.a1	ATGGCCGACGTCAGCCCTGTCGCCGAGCTTCTTGGACAAGCCCTCTACCACTTCGACCGTTTGAGGCCACTTCTGCCAACTTACGGACACCTAATTGTTTCCGCTCTTTTTCCAATTTGGATAGGCGCACATGCATCTTTGACAAGACCTTCCTCCGCCGCCAAATCTGAGAAGAAAAAAGCCGACAAGGATAAGGATGAATATGACACGGATGATGAAGAGGGACATGGCCCTTTGCAGAAGATGGAAGGGCTTGAGCCATCAGATGCCCTGATATTCCCGTTGACTGCGGGACTCACTCTCGGTGGTTTATACTTGGTGATCAAATGGTTGGAAGATCCAGCCATCTTGAACAAGATCCTTAGCTTCTACTTCTCTCAAATGGGACTCTTCTTTGCTTTTGCATTCCTGAAGGATGTGCTATTGATGATTCGTTCATTTATTTTCCCTAGATGTTATCGTCAAGGTGGACAATTGTGGAAAGCGAAACAGTCCGAACGACTTTTCATGGCATCTGAAGACCATCCAGCCAAGTCAAACTCCGTCCGGCATTCACCTCTTCCTGGGAGTTTAGGCCGAGTGCCACTCCCAGGTATGGTACTGGGACTGCTTTGGAAGTGCCGAAATGTTTCTTACCAGCGTCTCAAGGTGCGAGCTCACATACGTGGCTTATTTGACTTCAAATGCCTCGTTGGTCTCCTTGATATCATCAGCGGAATCTTTGCATTGTCCGCTGTAGGATACTTTGCATTTGTGGAAAACCCATGGTGGTTGACCAACTTCCTCGGTTTCTGCTTCTGCTATGGCACCCTGCAATTCATGTCTCCCTCCACGTTCTGGACAGGAACCCTCATTATGGGATCCTTATTTTTCTACGATATCTACTTTGTCTTCTTCACACCGTTGATGGTCACTGTTGCAACGAAGTTAGATGTACCCATCAAGCTCCTGTTCCCTCGCCCGCCCACCTCTCGCGATGCTCCTGGCTCCGTGCCATTGGCTATGCTTGGATTGGGCGACATTGTCATTCCGGGAATGATGGTTGGGCTGGCACTTCGCTTCGATCTATTCCTCTATTACCAGCGGAAAGGTGCTCAAATGGCACGTACGGCAGGTTCGGACCAGGCAACCGTCAAGCCTGAGTATCAGTCGGCAACCGGCGCTTGGGGAGAGCGGTTCTGGGCGCCGTCGGTCAAACCACTCCAGCCGGAACCTCAGCCTCCCTATCACGATGCCCGGCGTTTTCCAAAGATTTACTTCAAAGCTAGTATATTTGGTTATGTTGTTGGGATGGTTACCACCCTCCTTGCCATGCAATATTCAAATCATGCCCAACCAGCTCTTCTCTACCTAGTACCGGGCGTTTTGATATCGCTTTGGGGTACTGCACTTATTCGAGGAGAGGTTGGCACAATGTGGGACTTCTCTGACGGCGAGGAGGTGGAAATTGAAGAAGAAAAGAAGAAGGAAAAGGAAGCCGAGGACAAACCTTCTGAAGATCAGAAGAGCATCTTTACGCGCATATTCTCGGGTGATTACCTGCGTGCATCAAAAGACGAGAGCGCAACACAGGACAAGAAACCCGAAGAAGAGAAAATCGATGACTCCAAATCCAAAAAGAAACCATCCGAAGAAGGCGGGCGTGATGCCAAAACGAAGAAGCCTAAAAAGGACCGTGACAGTTTGGACCTGATATCCTTCTCCGTATCAATTCCTCGCAAGTCCAAACGTGAACCCCAGACAAGTTTGCCGACAAGTTCCACAGAGGAAGAAGATGGAGAGGTGTCTATTTCCAGGGATGTCAACGGGGACAACGAACCGCCATTGAAGAGAAGGCGACGCAGCATGATAAACAAGAAACCAGCAAATTAG	Ps.00g065590	0.17	0.678376	0.153673
8696	Expression Difference	1460	Ps.00g079480-v1.0.a1	ATGGCACGCTCCTTAGGAATATTCGCGCGCCCTGCCCATTTTTCGGCCTCATCTCGACCTTCAATTCCAGTTTTCCAATCACTTTGGCGTCGAAAGCTCGATTCCATGTCTTTTGTGCGGCTAGGCACCACAAAGGTCGAGAAACCTCGTGTCAAGTATGACTGGATCGAGGGTGTTGAGACACTTGAAGAATATCAACCTGGGGGGTATCACCCCATCATGGCGGGGGACGTGTTACATAACCGTTATCACATTGCAGACAAACTTGGCTTTGGGGGCTATTCGACGGTTTGGCTTGCCCGAGATACTTATCTGAATCGGTATGTTACTCTCAAGATCAGCGTTGCCAACTCGATTCAGCGCGAGACAAAAGTCCTTAAAGCCTTGTCTGCTCCAACTCCGTCGACTTCATCAGAACATCCTGGACGTGGTTTAGTACCAATTTTCCTAGATGAATTCGAAGTGCAAGGTCCCAACGGGGAACATACATGCTACACGGTGGTCCCTGCACAATGCAACCTTAGAGAGGCCTCCTTTAGCCGTCTTTTCCCTATGGAAGTTGCGCGGGCACTCTCATATCGACTCGCACAGGCCGTTGCTTATATACATTCACAGGGCTATGTTCATGGAGGTTTGTTATAACCATGGTTATTTACTTGAATACTAGTTTGCTAATATTAAATATGTTGGACAATTTAGATGTTCATTTAAATAACATTTTGTTCAAGCTGCCGTCAAGTTTCGATGATCTTTCCATCAGGAAATTTTATGAAAGATTCGGCGAACCCGAGACAGTCCCTATCACACGACGTGACGGGGAACCATTGTCCCCCAACGCCCCGACCAAAGCTGTCGTACCGCTATTCATAGGGAAATACGCGGAGGAGTTCTCGTTATCCGACGCGCACCCGCTTCTAACTGACTTTGGTGAAGCGTTTTCCCCGGCTTCGGAAACTCGTCTTGGAAAAGACTGTCATACGCCAAACGCGTTTCGGGCTCCAGAATCCAAATTCGAATCGCAAATGCCGCTAGGGTATCCCTCAGATATCTGGAGTCTGGCTACGGCAATATGGGAGATTGTTGGAATGAAAGCCATCTTTAGCACCGACTTTGTGGATGGGGATCAGATAGCGGCTCAGCATATCGATGTACTAGGGCCTATGCCATCGGAATGGTGGCAGCACTGGGAAGCACGATCTCGATTTTTTGACGAGCATGGATATCCAATGGAGTCCTATAAGGAAAATAAATGGCCCCCGCTTGAGGAATCATTTGAGACTGGTGTACAGAAATGGAGACGGAAGATGGGAGGCGAGATTGAGGAAGATGAGAAAGTTGCGTTTTTGGATTTGATGCGCCGCATGCTGTTATTCCGACCAGAAGAGCGACCAACTGCTGAAGAGGTGCTAATGTCGGATTGGATGGTTAAATGGGCATTGCCTGATTGTGAGCGGAGATAA	Ps.00g079480	0.07	0.855389	0.153681
8699	Expression Difference	1691	Ps.00g018790-v1.0.a1	ATGGATCTCCAGGAGACCCAGCGTATCCTTTCCGAATATCTGCACGAACTCGCGGATCTATTTCACCGTATGCCTGGCTCCGCAATCTTCCTCCGCTACGTGAAATCCAGCTACCAAGATGACCCAATTCGTTCTGCCGTCGAACTTTTCCTCTTCCTCTTCGCCGTCCGATATCTGCTAGCGCCCAAGTACTCGACTAAACCGGGCGTCGTGCCACTCACGGAAGATGAGATTGATGACCTCGTGGATGAATGGACCCCAGAACCCCTCGTCGCGACCCCGACAACCTTGGAACAGATGGAAGTTGATAAGAGAACCGTGATTGTTGGGTACCGTACCTCTTGCTTCTGCCTAGCTTACTCCGCGGACATTTTACTGACGGATTAAATTGTGATCTCCAGCCCCGTAGGTCCAAAATCGAAGCTGACCAACGGCCGCACCGTCACAAACCTTGGCTCCTTGAATTTTTACAACTTCAATACGAATGAGTCCCTCAAGGAACAGGCAATCCAGACGCTCCGCGCTTATGGAGTGGGTCCCTGCGGACCCCGTGGATTTTACGGCACACAGGATGTTCACATAAAGACAGAAGATGACGTCGCGTCCTTCTTGGGGACCGCGGCTTGCATCATCTACTCTCAGGCCTTCTCGACCATCTCTAGTGTTATTCCTGCCTTCTCGAAGCGTGGAGACATTATCGTCGCGGATAAAGGGGTTAGCTTTGCCATTCGCAAGGGTATTCAGATCTCTCGAAGTATTGTCCGGTGGTACGAGCATAATGACATGGAGGATCTGGAGCGAGTGCTCGCGAAGGTCACCAAGGAGCAAGCGCGGAAGCCTCTGACTCGCAGATTCATTATCACAGAGGGTCTGTTTGAGTCTTATGGCGACATGGCAGATTTGCCCAAGATCGTATGTGATCCCGTTAAGTTGAATTATGAATTCGTCGTGCTTACAACTGTCGCAGATCGAACTCAGACTCAAGTACAAGTTCCGTCTGATCCTCGATGAAACCTGGTCCTTCGGTGTTTTGGGACGTACTGGCCGTGGCATCACGGAGCACCAGAACGTCGATGCTGCAGAGGTTGATATGATTGTGGGGTCACTGGCTGGTCCCCTCGTTGCTGGAGGTGGCTTCTGTGCTGGTTCAGAGGAGATTGTTCACCACCAGCGTATTTCCGCCGCTGCTTACACCTTCTCCGCCGCGCTTCCCGCCTTGCTCTCGACCACCGCCAGTGCCACTATCAACATCCTTCAGAACAACCCTGACACAGTGACACAACTTCGGGAACTCACCAAAGCCATGCGGGCTCAGTTGGATCCCCGGAGTGACTGGGTTTACTGCACCAGCTCTCCTGAAAACCCTGTTCTCATCCTGGTCATCAAGCCGGAGGTTGTGGCTGCCAAGCGACTTACACCAGACGACCAGCAGTTCTTGCTTCAAGATGCCGTCGATGAGGTATGTTCTACACTTCCCTCCATTTTAACCATTTCTAACGATCTTGCAGTCTCTCGCCAACGGTGTTCTAATCACGCGGCTGAAGAGCCTCGAGGACAACTTCGAGCCTAAGCAGATTATTCCGCCAGCCCTGAAGGTGTGCGTCACTACCGGTCTCACCAAGAAGGAGATTGAAAAGGCAGGAACAATCATCCGACATGCCATTACCAAGGTGATGAGCAAGAGGAAGTAA	Ps.00g018790	0.28	0.522602	0.154115
8700	Expression Difference	1095	Ps.00g085620-v1.0.a1	ATGCACATGAAAAGTGCTCTGAAGCTGGCCGTCCTCGGGTGTGCTCTCCTCTCTTCCGCGCACCCAGGACACCATGAGCCCCTTGACGGCCCTGATGTCCAGTTGTACAAGAGGAACGTGCAAAGTGGACTGCAGAAATGCTCGACAGAGTATCAGAACACTGGTCTCCAAGCCCGAGTGGAATCTCGTCGCAAGGCTATGATCGCTCTGCACCGCCGTCACCTTCGCATCCGAGATACCGACGCAGTCCTCAACAAGTCCCACCAAGCCACGCATTCCATGTCCCCCTCGATGTCAGAGAAGGAAATCTTCAATTCCCCAGAAAAAGTGTGCCTTCTCGGCCCAAGTCCCGAAGGCGAAACAGGACCGTACTGGCTCCCCGGCGAACGGGTACGCTCTCACATCCGCGAAGGCCAGGCCGGTGTCCCCGTGGTAATCCAGCAGCAATACATCGATGTCGAAACCTGCAAGCCCGTACCGGATCTCTACGCTGAGATCTGGGGATGCAATGCCACAGGCGTGTATTCGGGCCTGGTAGCAGATGGCAATGGCAATTCAGCGGACCAGTCTAATTATAACCGGACGTTCCTCCGCGGAATCCAAAAAACCGACTCGGACGGTGTGGTCACGTTTGACACCTTATTCCCTGGCCACTATGACAGCCGCACCACGCACTACCACAACATTGCGCACTTCCATGCGAAGAGACTGCCAAACAACACCGTTGCTGGTGGCAAGGTCTCTCACATTGGGCAGATCTTCTGGGATCAGGATATTATTGGTGCGGTCGAGTCAACCTACCCGTACAACACCAACAGCATTCCCATCACGCCTAACGCTGAGGACCGGGTGGTGAACGTGGAGACTGAGAACAGTGAGGCTGACCCGATGGTAAACTACGCGTATCTGGGTAATAGCGTTGAAGATGGACTGTTTGCTTGGATTACTGTCGCTGTCAACCTGTCTGCTGTACACTACCCATACTACACCAACGTCTATACAGAAAATGGTGGTATGGCTGTTGATGGAACTTCTGATGGAAGCCCAAGGGAGATTGACGGTGGTCTTCCTCGGGCCTCTTCGGTGCCGAGCTGA	Ps.00g085620	0.06	0.871412	0.154171
8701	Expression Difference	527	Ps.00g049470-v1.0.a1	ATGCCTAAGAACCCAAAGTTTGAATACGGTATGTCGCTTCACACCTTTCTCACATGTCCGATGTCATTCTGATATGTTGTACAGATGCAAAGCAGCCTGCATTTCTCCAGAAACTCCGGGGCCAGTATGGGGACAACACCGGTCGCTTGGAGCGGCCTGCCTTGAGACCTACCAGACTCAAGGTCAATAAAGATGACGACGACGATGAGCCTACCTACATCGACGAAGAAAGTAACGAAGTGATTTCCAAGGAGGAATACAAGGCATTGGTTGGTGAACACAGCCCGAAAGGAGAAGGCGAGGTCGGAGACTCAGCGAAGGACAACTCCACTGGCGATCAAGACAAATCCCAAGCAGAATTTTCCACCAGCAAACAGAACAATCTTACCGAAGTTGGAGGCCAGAGGAAACGAAAACAGGCCAAAGTGGTGGGTGAGGACAAGGCCGAAGTTGAAGTCCAGCCGAAGGCGACTTCGAAGAAATCCAAGAAGCCCAAGAAGATCAAGCTCTCGTTCGACGAGGAATAA	Ps.00g049470	0.08	0.825381	0.154173
8702	Expression Difference	939	Ps.00g079540-v1.0.a1	ATGGGGTCCAAATATGATGACCTGCCCATGCTGGAGCGGGCTGATATTATCTTCATCGGTGAAAATCCTAAATCGGTTGGTCTAGTTCCCGCCTTCTTCGGACCCTTCGAATCCGCCTGTCAGCACGGGCCCCTCTCAATCATTCAGTCCATTGTCTCATCTAAAAATCTCACTCCTGCTTTTCTTCACCATGGTCTTACACGTGCCCTACGCTCTGGTAATATTGAGATTGTTCGTTATCTCCTCGTTAGTGGTGCACCAATTGTTCGCGAAACTCCAAGCAATATCTTCTTCGTAACTTTGGAACAGCAAATTGCCCTCTTTGAGCTCTTTACCCAGCATGGATGGACTCCCAACACCCCAGGTTACTATGGTAGCACCCTGCTCCCTCGGACTGTCAACAGCCTCCCTCTTCTTCGTTGGTTCATCGACCATGGAGCCAATCCCAACCTTGGTGTGCAGAAAACCACCCATGACAGGCGTGGTGGGCCAGATACTTCATCATGTGCTGCACTCGAGGCGGCCGCAGTTCGTGGAGGGGTTGAGGCTGTGCGTATGATTCTAGATGCAGGGGCTAAGATCCAGAACGGTGTACCACTACACTATGCTGCCGGGGCTCGTTCTCCCGGTGCGAATCCGCGTGCTGGGCGTGCGGTACCGAGCCGAGAATCTGATACCAGCAGGATTCCAATAATGGCACTATTGGTTGATCGTGGGGCTGATGTTAATCAGAGAGAAGAGTCGCGACATATGGTCCCACAGTACGCGATTGTGCATGCGGTGATGGCAGGAGCGGTTGAGCGGGTCAAGTGGTTGTTAGAGCATGGGGCAGACCCGTATATAAGAGGAAGCTGGGGTAGTGCAGCTGAACATGCACGTACCTCAGGGAACGAAGAGATAATTAAGGTCATCGAGGAACTTGCTACGGAAAAATATTGA	Ps.00g079540	0.07	0.851727	0.154201
8704	Expression Difference	897	Ps.00g101810-v1.0.a1	ATGTCGTTAACATTGAAGCTCTCCTCCTTGGCAATCCGGACTTTGTCCAAGCCCATCGCTGTAAGCTTGCATCTCGAGCTCAACCCTGCCAAACCTGTAAGCTGACCCACACAGTCTCAAATCAAAGCCCAGGCCCGCGAACATGAACGCTTTCGCAAGATCTGCGTCTCTATGGCCCAAGCTCTTCACCGATTCGATATGCGTCTCCGGTTAGGCTCTATCCGCGATACTGCTGCCTCACAACGCCAAGCCGCCGCCGCCGCCGAAGCTCGAAAACACAAACCTACAATCCCCACCGTTCGAAACGCGGCCGACACGAAAGCCGCAGAGGACGCAGAGGCCAAGGCCAAGGCTGCGGCAGAAGAGGCAGCCAAGCCCCATCACTATCGTATCCGTCCCCTTTCCGAGTCTAAAGCTATCGAGTCCGGTGCCAACTTCATCTCCGAATCCTTCCTCTTTCTTGTTGCTGGAGGCCTGATCCTTTTTGAGTCGTGGCGATCACGGAATAAGGAAAGCACACGGCGGGAAGGTGTGGAGGGAAGATTGGCAGATCTGGAACAATCCGAACAGGCGGCTCGTGAAGCTCTGGTGGCACTCGAAAAGGAGCTACTCCAGCTAAGAGCAAAGCACGGCGACTTGCCCAAGTTGTCTACGAAGAGGATTCTGTCTCCTGAGATCTATGAACAACCTGCAGAGTCGGATATGCCAGAAGTCCCACAAGGGTGGCTCTCACGCATTTCCTCGTACATTTCTTTTGGTCAAAGCGCTGAGACGACGACCGAGTCTGTGCTTAATACCCAGCCTACAACAGAACAGGCTGCACCGACAACCCAAACTCCGGACCAGTCTGCTGTGTTGGCTAGTCAGACACCATCATCTGCATCGGAAAGCTCGTGA	Ps.00g101810	0.17	0.669163	0.154335
8705	Expression Difference	3288	Ps.00g086290-v1.0.a1	ATGGAGATGAACTATAATGAAGGCGTGAGTGCTCCTCGGTGTGGGCGCCATGACAGTTGGCAAACTAACAGGTAGTCCTCTCTAGGCTCTCCATCAGTAAGAATGCCTATCACCTGTGGAAATCTGTCTGTGCTAATTATCTTACTCTTATTCTAGAATTGAGGAGGAGCTGGGAACAACCATCTATCCGGGCACGGAGATCATGGCTGATGTGGGCACACATCATTTCGTGAAGTCCTCGGCGAAGTCCAGCCGGGTTCTGGTACCCCAACCTTCGCAGGATCCTCATGATCCCCTGGTAGGTTTCATCTTCAAGGGAACTATATCAGAAGAAAGTTGGATCTAACACTACGCTAAATAGAACTGGAGCCCGTTTTGGAAGATGAGCGTGATGGCCATTACCACGGCGACGTCATTCAGTCAGGGCTTGGGACCTCTGGCATTGGCACCTATGTTTCCACAACTAATGGAATCATTCGACTCTGATCTCCCCGGCGTTGTGCAATTTACAGGAATCTGCATTTTGGTGCTAGGATTTAGCAATTTCTTCTGGTAAACTTCCATCCACTAACTGCAAGAAATGAAATCACTCACAACTAGCGGTGCAGGATTCCCCTTCAAACATGCTACGGTCGACGACCTGTCCTGATATTTTCAACCCTTATCTGTCTCGTTAGCAATATCTGGCGTGCAGTAGCAACCAGTTACGGCAGTTATATAGGCGCTTGTGTGCTTAATGGATTTGGTGCTGGTCCCGCAGAGGTTTGTCACAGTTCCTGAGAACTCGCTGCTTGGTTGTTGTAGAGTTAACCATTTACCCTAGACTTCTCAACCCGAGATTACTGCAGATATTATATTCCTCCACGATCGTGGCGCCTATAACACCTTGTATTTCACAGCGTACTTTGGTTCGATGATAGTAAGGAGACTCACCCACCTCTAGGAGGGCATTGATTGACATTACATAGATCGGCCCTATTCTAGCAGGCTCAATGGCTGAACACGTCGGCTGGCGCAGTTTCTTTTGGCTGAACGTGGGCCTCCTAGGCCTCGTGCTCATCCTGCAGATCTTCCTCCTCCCCGAAACTAAATGGCACCGTGTTCACCCTAATGAGGCACATGGGGCACTGAGTACAGACCAGAAAACGATTGAGTCAGATCCTGAGAAGTTGGCCGAAGTATCACAGCATGAGAATATCCAAGTGGAAGCCCCTTCTGGCCAGGATCCATATCTGCACCGTGGTGGTCCTTCGAAGCAGCAAATCAAGCTATGGCAGGTAGATGGTGTTACCTTCAAATCTGTCCTTAACAGCTTCTGGATTCCCTGGAAGATGTTGACATTCCCTATCGTTATGTTTTCTGCCTTTGTTGTGTCCTGGACGTCAAGTTGTTTCTTGACACTTAATCTCACGCAAAGCCAAGCCTTCGCAAAACCACCATATAACTTTGATAGCCAGACCATCGGGTTTTTCAACTTCGCCATTTTGATTGGAGCCTTTATTGGGCTAGCAACTAATGGTCCTTTCTCGGATTGGATTTCCATGAGAGCCACTCGCAAAAACAATGGCGTTCGAGAGCCAGAAATGCGTCTACCGGCCATGGCAGTCTATGTTGTGATTATGATCATTGGCAATTTTGTTGTTGCGTTTGGATATGAATATAAATGGGATTGGCGGGTAAGTCCTTTATGTTTCTAATACTTGCGAGAATTGATCTGACTATTGCAGGCAATTGTGATTATTGGGTATACTGCAGCTGGTATCCAGGTTGCAGTTCTACCAGCCATCGCCAGTACTTACGCCGTTGACAGCTATAAGCCTGTTGCAGGCTCAATTTTTGTGTCTATCACTGTGAATAAGAACTTGTGGGGATATGGCTTCAGCAATTTCATCACTAAATGGGTCGAGGAAAGTGGATTTATTAAGCCCATTATGATGAATATGTGTTTGTGCACGATGTGGTGTCTTTTTGCGATCCCTTTCTACTTTTACGGGAAGAAATTCAGAGGGTGGACCGCTAAGTCCTCTGTACACAAGCTATAAGCTAGCGCCTTTGCGGCTAGTTGATTGAAGTTAGACCGAGCTACATTGTCTAACACTATTATATTCGTGCCGAATCCTGTAGATGAGACATAACTGACGAGATATATATTGGTTATTCGAAACATCCCCACATATATATGTAGGTAGTATTATCTATATCGTCTTCTCATGGTGGCATTTGATATTTTAAAGATTGAGAAATTGCCAGAAATTATATAGGACACATTATTAACTACGTTCCCTCGTAGACTGGCTATGCACAAAATTATTATGCAAGTGTTGTGTTGATAGCCCAAGTCAAGCTTACCCAATGTAGTTTAGCTCAGCCTCGGGATGACGAAAGGCACTGGCGCCTATACGGATTTCTCCAGAGCTCCTCCTGCGCCCCCCTTCTGATATCTTATGCTGTATAAAGACAACAGACATCTACTCTAATTACAACTCCCTATACACAGACATGGCGAATGTCGCATTAATCGGTGGTACAGGTATGGTGGTAAGTGCACATCCCGCAAACAAAGCTCCTTAATTTACAAAATGCCGAAGAACTTGAGCTAAGTCGCATAACCAACAGGGCTCCCATATCCTCACCAGCCTTATTGCCAACCCCGCTGTAACCCGCGTCGACACCATCTCCCGCCGCACGCCGCCAGTCACTGGCGACACACCCCCAGCCAAACTCACCAACTTTGTCTCCGGCGATACCGCCACCTGGGCAAGCCAGCTCTCCTCCCTATCCCCGACCCCCAGCATCTTCTTTTCCGCCTTCGGAACCACAAAAGCAGCTGCAGGCGGGTTCGACAATCAATACAAAATCGAGCATGGGCTGAACGTCGAGTTGGCCAAGGCCGCGCACGAAGCTGGCACCAAGGTCTACGTGCTGATCTCCTCTACCGGTGCCAACAAGGATTCCAACATTGCCTACTCCCGCATGAAGGGTGAAATCGAGGAGGATATCAAAAAGCTCGGCTTTGAGCGCATGGTTATCCTGCGTCCTGGGATGATTGCTGGTACTCGTGAGGAAAGCCGGCCACTCGAGGCTGGGATTCGGTTCATTGCGAACTGGGCTGGCAAGCTGCACTCCAGTCTGAAAGATGGGTGGGCCCAGGAGGCGGATGTTATTGGCAAAGCTGCTGTCAATGCTGGTCTCAAGGCTCTAGAAGGAGATGTTCCTGAGGGCAGTGAGAAGGTTTGGACCTTGTTTGGCAGTGATATTATCATATACGGCAAGGAAACGTCGTCTTGA	Ps.00g086290	0.14	0.721105	0.154431
8706	Expression Difference	2416	Ps.00g025820-v1.0.a1	ATGAGTGAGAACTTTGGTACCCCATATTCCGAATATCCGAACGTGGAAAATGAAATCAATTATGACTGGACCGTGCCTGGGTACCCGCAACCTTCTCCCTTCGAGTTCAATCCCGACACTATCCCTCTCCATGATAACCGTGATATCCGTGATTATCCTACAAGCGACCGCGTGAATGCTAAGGTGGCTATCCCCCGAAACGCACAACCCAGTAGTTGGACTAGCAGTGGTCGAGTCAGTCGGGCTTGTGAAAATTGCCGTGAACAAAAGGCCAAATGTAGTGGCCATCGTCCAACCTGTCATCGATGCCTAGATGCCGGTGTCCCGTGCTCCTATGGCGATCGTAAAAAGGAGAGGATGGTGAAGTTGGTAACCTTTTCGCTTAGTTTTCAATGCTTTTTTTCTCTAACATGTGATAGGCAGCTGAACGATCTAACCACACGAGTTGAAACCTTTGATGCTTTGCTCCGCGGTCTTTATCCCAAACTCGATGCCTCGTTGGCCCAACAGGTCGATCAAACATTGAGGGAGCTAAATGCACGCACTCCGCTCACCCAAGCCAATCACTCTACCCCTATCCCTGCCTTATTCACCAACCCATCAAGCCACATCAACCAATCAGTGCTTTCTTCCCGTGCAGATGATAGTTCCATATCTATTTCCTCGGGGACTGTAGACTACACTGAAGAGGACTTCAACCGTGATGAGAAAGTACAGGTGACGGGATTTGTGGGCGAACATTCGGAGATGGTATGGTTGTACAGACTCAAACGCGACCTTGACCATAAAAGTTTGAAAGGAATCAAAAAGACCACCAAACGCCCTTCGATCTCTTCCGTGAACTACTTCCAAGATGACTCGGAAATGTTGTTTCAGGACGATATCGACCTCGCACGCCGGCCTCCACAACAAATCTCTAACAGGCTCGTTGAGACCTACTTTCACGTCGTTCATCCTACTTTTCCGATTATTGGAAAAGCAATATTTCTAAACCAGTACCGATCCTTCTATGCGAATCCGAACGTGCGACCTGGGAAACGATGGATTATAGTGTTGAACCTGGTGTTTGCCATTGCGACCAGACATGCCTTCCTTGCCGATCAACCCCAACCGCATTGCGAAGACCATCGGACTTATTTTGCACGGGCATGGAAGCTGAATGTAGGTAGCGTGTTGCACCATCATCCCGACTTGCAACAGGCACAGGTGGAGGGCTTGGCTGCTTTTTACCTCCTATCGGTGGGCCAAGTTAACAGGTTGGTCTTTCCTTTTCATCCCTTATCTATCTCTATTTCTTTGTGATTTACATCTGACCTGTCGGACTTCTTCATCTAGGTCATGGAGACTCATTGGAATTGCGATTCGATCGGCGGTGACCATGGGTCTCAATATTCGAAGCGAGAGCGAGAGCATCGCCCACTTTTCGAAAGAACTTCGATATCGGGTTTGGTGGGCGCTTTTTATGTTGGATATTGTGTTATGTGAGATGACAGGCCGTCCACCTGGCACCGGGGATATTTTTTGCTCTACGCCCCTCCCTGTACCCTTCGCAGAGGAGGATTTCTGGGATAAACATGCGCAAGTTATTACCGATCAAAGGACTCGAAATGCCCTTTTCGCCTCTTTAATCTCCGATACCATGGCAGCTTCACCAGAAGAGAGTGCGACTCTAAGGACACCGGAACAGAATGGGCTAGGCAAGGGGAAACAAGAAGACAGGGCCAGTCAGACGGACACAGAGAATCTGACACCCAACTCCTCTCTGTACTTTTTGTATGCAGTGGACTTAGCTCATCTCTTACGGGAGGCTATTAATACTCTGTATGCTCCTAGGACAATGCGGCAGTCATGGCATGATATCGAAACCGCCATTCCCACGCTAAACAACCATGCTGACAACTGGTTGTCTCGTCTCCCGGCGGAGTTTAATTTCACAACGCCAGACACAACCCATCAATTTCTACAGCAGCGTGTTGGTCTTGCTTTTCGATTCTACGCCACCAAGCTGATAATCTTGCAACCCTGTATCCGCCGTCTATTCCAGCAATCTGAAGCAAGCTCCCCGGGAACAGTGTGTGATCAGATGGCAGCCTTGTGTGTTCAGATGGCAGGTCAAATGCTCGAACTGTTGCCTGAGGACCCAGACTCGACTTGGCTGTATGTCGTCGCTCCATGGTGGTGTATCCTGCATAATATCATGCAGTCGACTACCATTCTCCTCACCGAGCTCCTCACTCGCACCCATGTAGGCACCGCCAAGGCTGTTGATATCACTAAGAAGATCAACAAAGCAACTCGCTTCTTGAAAGAGATGTCGGCCAAAGACCTTTCTTCCAAGCGAGCCTGGCTTGTCTGCATGGACCTTCTTTCACGACATGGATCGAAGTTTGGGTTCGATGTTGACACCGAATTCTAA	Ps.00g025820	0.09	0.810794	0.154505
8707	Expression Difference	1674	Ps.00g031200-v1.0.a1	ATGGGCAAACCACGCGCAGCTCGTTCCCTAGCTGATCAGCTTGCTGATTTTGAAGACCCAACTCCTAAAGGTATGCCTGAATGATGCATCTACAGACTGTCTTTGGTACCGGACATTCAATGCTTACTTCGCGCTTAGATTTCGACCCCGAGGATATCGATAATGGTCAACAATCAAGCGATGATGAAGGTGAAGATAATGAAGAAGTGACTACAGGCAGAGAGCATTATCAGACTGTTGGGTGTGTAAAAATAGGTGTATTTGGTATCAACAACTCGCTAATAATCAAACAGGAAAGCAAAGCTCCGCAAAGATGACCCCCTCCCCCTGGGGAAACAATATGATGGTGCCCGGGTCAGCCGGGCAGCGCTAGGTGCTGAGAGCGATGAGGATGACGAGGACTCAGACCTCTCGTCCGGCTCTGAAGAATTTGCCAGCGACGACGATGCCCTGGCCCAGGAGAGTTCCGATGAGGACACAGAGGGAGGCGAGGATGACGACGAGGAAGATAGTGAGGAGGAGGATGATGAGGATGAGAGTGAAGATGCCGACGAGGTAGTGCACAAGCACTCCAAGAAGACTCGCCAAGATGTCCGACATGGCGACACAAGCGCACCGTCCGGTGATCGCGACGAGATCCGGAAACTAATGGCGACGGATCAGAAAACTATCGCTGCGACAATTTCCTCGGCAGCCAAAGCCGATGCTACAAAGGGAAAGGCTGTCAAGCAACAACGTACCACTTTTGATGCGCTCCTTAACGCGCGGATGAAGCTTCAGAGTGGATTGACGTCTATCAACGGTATTGCTGCTGTCTTGGGTTCGAAGAACGAAGCAGATGGAGAGGACACGATGAACGACGAAGAGGAAGTTGTTGACGAGGAGGCAATTAAGTCGGCGGAGTCAGCTGCGCTGGCATTATGGTCGACTCTTGAAGGTTTACGTACTGCCCTGGCCGATGCTACCGCCAAAGAAGGCAGCAAAAAGCGCAAGAGACCATCCCCCGCCTCACCTACCACCAGCTCCGCTTCGCTATGGGAACGCATGGCTGAATTAGAGTCGGAGTCCATTTCCCACCGTCGTTCCATTCTCGACAAGTGGTCCTCGAAAGTTCGTGGCACTTCTGCATCTCTCCCCAATGCCAGGGGCAAACTGCTCGGTTCTACCTCCGGTCGCCAACAGACCATCACAGCCGTTCTCGATGCTCAAGTCGCCACAGAGATCGGAGAACGATCCAACAAGCGTTCGCGCACTGATCAACAAGAACCTCTTTACGATGACGGAGCTTTCTACCAGTCCCTTTTGCGCGATCTCGTTGAGCAGCGCATGTCCTCGGCCGATTCCATGACCAGTGGCTTTGACAACCTGCACCAGCTCCCCTCACGCCTGCCCATTCACCCCATCACTGGTATGCGCAACGATAAGGTCAAGCGAGACATTGATACCCGTGCTTCCAAGGGCCGCAAGATGAAGTACAATGTGCATGAAAAGCTTCAGAACTTCATGGCCCCTGATGACCGTGGTTCCTGGTCTACGCGCGCACGAGATGAGTTCTTTGCTTCTCTGCTCGGTAAAACGGCCAGTGGCTTGCTCGGTGAAGGTGAGGAGGGTGCCAGTGATGAAGAGGATGATGTTGATCGGGAGGAAGGTGGTTTGAGACTGTTCCGGAACTAG	Ps.00g031200	0.07	0.845251	0.154618
8708	Expression Difference	1664	Ps.00g086120-v1.0.a1	ATGTCTGTGGATGACACTGCCAGAGAGCCCGCATCTGAGCAGACGCCCCTCCTTCGGGATGCGCCCGATGCCAATGAGAATACCCCACTACCCCAGGAACCCAGTACCAAAGAGCTGATTTGGATCCTCGGAAGCATCTGGCTCGGTGTCTTCCTGGCTGCTCTCGGTATGGAGTCTGACTCTTTCGCGAGAAACAAAGATTACTAACTTTAACTTTTATCATAGATACAACGATCGTCGCGACGCTCTCCGCACCCATCTCTTCGTCCTTCAACTCATTCTCACTGCTCTCGTGGCTAGCCACTTCTTATCTGATCTCCAATGCTGCCTGTCAGCCTCTCAGTGGCCGATTGACTGATATTTACTCTCGTCGCTGGGGGCTTGTGTTCTCCAATGTTTTCTTCGCCCTCGGCAACTTGATCTGCGGCCTGGCAAGAGCGCAATGGGTTATCATCCTTGGTCGCGTCGTGGCAGGTGTTGGAGGAGGCGGTCTTACCGCGATCTCGACCTTTGTCACCTCTGACCTGATCCCTCTCCGCAAGCGAGGCATCTGGCAGGGCATTGGAAACATCTGCTACGGAGCGGGCATGGGACTTGGAGGTGTGTTTGGCGGGTGGATCAATGACACTCTGGGATGGAGATGGGCGTTTTTGCTCCAGGTTCCCTTCCTGATCATCTCGTGCATTCTAGTCGCAATTAAAGTCGACATTCCCGTGAAAGAGTCCGATACCGCGCGCATCAAACGCGTTGATTTCCTCGGCGCTATCACTCTGGTTCTGACACTAGTCACATTATTGCTTGGCCTCAACACCGGCGGAAACCAGGTGCCCTGGACTCACCCTCTGGTGCTGACATCGCTGGTTTCCTCTGCAGTCTTCCTGGGTCTGTTCATCTACGTGGAAGCCGTGGTTGCTTCTGAGCCTGTGATTCCAGTGCGCCTTCTACTAGACCGCACCGTGGCAGCTGCTTGTCTGACCAATTGGTTTGGTACCATGGCCGTCTTCGGTCTCCTCTTTTACCTACCGGTGTACTTCCAGGTGCAGGGATTCTCTGCGACTGCGGCCGGTGCGCGATTAATCCCGCAGGCAATCGGCACCTCGATTGGCTCTTTGGGATCGGGTCTCATCATGCGTGCCAGCGGTCGGTATGCATTCCTCAATTACGTTGCCATGGCTATTCAGGTGCTCTCCGCTGGCCTCATCTGCACTTTGAATCTCTCCACGCCCGTGGGACTACCGTTCCTCTATTTCTTCCTGGGTGGTGCATCCTACGGTAGCATGCTAACCATCACCCTGGTAGCGCTCATCTCTTCTGTAGACCACCAGCACCATGCGGTTGTGACATCTGCTTCGTATGCCTTCCGCAGCACTGGAAGTACGATTGGTATCACGGTTGCTTCCGCTGTCTTCCAGAACACCCTGAAGCTTGGGCTTTGGTCTCGACTCGGTGAGCGCGAGGACGCCAAGGAGCTGATTGGCCGGCTTCGAGATAGCTTAGACGAGATTTGGAAGATGCCCGCAGATCTTACACCCGGAGTGCTTGACGCATACATGGCCTCCTTGCGGGCCGTATTCGTGACATTGTTGGGTGTGGCCGTCCTGGGAGCATTGACGAGTCTCGCTATGAGAGAGCACAAGCTGCATAACAATCTGGCCCGACGATAG	Ps.00g086120	0.19	0.652889	0.154625
8709	Expression Difference	1041	Ps.00g076390-v1.0.a1	ATGAATCGTAATGCAAAGGACTCGATGAAGTCCACCTGGCGGCAACAAGCCCGCTCAGAATGGACTCTCTTCCACTGGTTCTATGAACTACTCGGCATCCACCCAGAACATCTCGACAAGAACGTCCCCATTCATCTGAAGGAAGACGCCGTGCCCTACGTGCCCGACTGGTCCATGCACCGCTGGGTGCTCACGCACGCCGCCATCCCACTCATAATACACCACGCCTACGTCGAGTTCACCGGCCACAACCTCAGCGCCTGGGGCGCCTTCTTCCTATACGGAGTCGCATTCAAAGCCATCGCCATCCACGAACTTCATGTCCTCCGACGACTGGGACACCAGCACGGTTTCCTAGATGGCGATAAGCACGCCCGAGATGGAGTCCCAGACGTTGGCGTCGCAAAGGTCGTCCGCTCGCTCATGTCGACAAGTACCTTCCGCCCAATGTTCACCGTCTTCATCGCATACCACGCAACACACCCGCCCTCAACCATGAGCTTTATCTGGCTGCCCCTCGAAGCAGGGCTATACGGGATCATTCTCGACTTCTGGTTCTACTGGTACCACCGGGTGATGCACGATGTCGGCGCGTTGTGGAAATACCACCGTACCCACCACCTCACCAAGCACCCGAACCCGTTGCTGACGCTATACGCGGACACCGAGCAGGAGTTCTTTGATATACTCGGGATCCCACTTATGACGTATTTCAGTATGCGGTTTATGGGGATGCCGATGGGGTTCTATGAATGGTGGGTTTGTCATCAGTATGTGGTGTTTGCGGAGTTGGCGGGGCATAGTGGGTTGCGGGTTCATGCTACGCCTCCGTCGACGTTGAGTTGGGCTTTGCGTTGGTTTGATGCGGAGCTTGTTATTGAGGATCATGATTTGCATCATCGGAAAGGTTGGAGGAAGAGTCATAATTATGGGAAGCAGACGAGGCTTTGGGACCGGATTTTTGGGACTTGTACTGATCGCATTGAGTCTGTTGAGCACAATGTTGATTATGTCAATTCGTCGCCTATGCCGTTGTACTGA	Ps.00g076390	0.09	0.811371	0.154725
8710	Expression Difference	3498	Ps.00g045540-v1.0.a1	ATGGAGACAACCAAGTTCCCAAAGAGACCCACACTTCGATGGGACCAACATAAGCGCCTGGTGCTTTGTTGTTTGTATCGATTCTTTGTTTGTAACAAGAAAGAAACTGAAGAAATATTCTCCTACATTTTTCGAGGTCACCTAAACGAGCGCGGTATTCAAGGCTTTATTCCATTTGCCACTCTCAACACCCAGTGGGTTTGGATGAAGAAAAAGCGTGATCCAGTTTGGTCCCATGTGCATATGAACACCGCATTTGAAGCGGATGACGAGTGGAAGGAAATTTTTACACAGATTAAATCTGCAGCCAAAACTTTACGGTTCGAGCCCCGTGAGAGGATGGAGGATGACACCAACGCATCGTGCCAGAGCCCATTAGGGTCCGATGATGAACGGAACATTACATCCGTTAGTTCAGCTCGGACATATCCAATTTGCGATTACAAGCTGACTATTCATTCTCTTAGAATGTACCTGCCGTGCCAATACTTCCCCGCTTATTGTCTACTCCAGAAACTGCCAACCCGATAGTATTGGTATGCCCGACCCGGGATCGTGTTTTCAATGGAAGAACCAAACCGCCGACCAAGTCATTGACCTATGCATCGACCAGAGCATTGGCCAACAGAACGACATCCACAATGGCACTCCCACTGGACTCCATGGGTCCACCGAGCCGGTCGTCACTACCCATGGCAAGCTCTGCCTCTGGTGTGAACACGAAGGAACCACCTACGAGCCTGAGGACATCCAGGAACTTCAACACGAAGACTACAACCCCGAGAGTGGATACGAGGATCATAGTCATGGCAACCAGCATAATTACCGACAAGGCGATCCTATTATGAGAGAGTACACCCAGGGATTCACACAGTTTATGAGGGAGCTAGGCGGTAAAGTCACCTATTCGGATGAAGAATTGTTTGATTCAGAGAGCGAGTACCTGATGACACCCCAAGAACGCCCCTCAAAAGTGCACTCATTTTACGACCCACGCCTGTCCTTGCCTGCAGGCCTAGAACAGGCGCTCCTAGCTTCTGAGGATAATTCAGACTGGTGCGCTGACAGAAGCCCAACCAATTTGACTGATTTTGGGACCCCTGCGATCTCAATGGAAGACCTACGCGGTGCCCTTGACGATGATCGAATCTCCACACAAAAGACTCTTTCCAACTTCCGTTTCCCCCAGAATCACACGGCTCACGATGAGGCGCCCGACGACGGCTTCGGTGGTAGAGGGTGTTGCAGTATGCGTGGCCCCCAAATGATGGAATGAGGGTGGAAACCCTACGCCATATTTCCGTAGAAGCTCTTCGCCAGGTTGAAAACCAGTCAACAACTCACTTTGATCATCAGGAGGAGATGGATGTATTGATGTATGACGGCAATACTTGGAACCAAGTGTAGGAAGAGTGAGATGGATACTACATAAATGTGTATGAAGTAATACTCTTCTCCTGCAATCTCTCACGCCAAGATGGCTTCAAACTCGAGTCCGCAGCTTCAAATGCCGGGGTTTAATGTAGATTTGAACTGTATGCCCAATGTGAGAACTGAGCATTTTTCTTATACGACACGCGCTAACAGGCTAGCGAAATATTTTCGGTATGGGAATCAATGGGTTTCGGAATGGTCTAGATAAGGACCACCATGCATTTGGCTGCATGTAGTATGTTTTGTTGGTGTGCCTGCGGGCGATGTCTTGAGGTTGACGCAGATTCTCTAGTAACTTGATTACTCACCAAGAGATTCTCATGATGCGGGTCATGGATATGACCACAGATGAGCCCGGATGGGATCAAAAGGTGCAAAGGTCTCATCGCTATTTCTAATCTTATTTCTAACATTTTACAGGTCTTCGATGAGGGTATCACGGCTGAATGGCGGAATAAAATCTTCCGCCTTGGACAATACATGACTCCGAAGACGATGGATTGGATTATCAAAGAGCTTCAATGAAAAGCCGGCGTCTTCAAAGAGAAAGGCCTTGTCCATGTCTTTGATGTGGGTGTGGTTAAGTCCGATACAGCCGTGTCGAAAGAACTACAGCAGGCATTAAAAGAGGCCGTGGAGCCCCTGGAGAACATTTCAGACCAGAAAGATTATCACCCGGGATCTGACTACAAGGTGGTCAATATAGTGAACCCCTCGTTATTCCCCGTAAGATACGGCCAGACTCATGTTCTCGCAAATCGAACTATCGGTCTGCATGACTGCCCAAGCAGTGTGGGGCAGGGAGATTTGATCCCCGTTCCCTCCAGCGAGAACTGCCGTCCACCTAATGAATACAACGAACGCTACTCTCGCATCCCGGAGACGGATATTCCAGTCTTTAGTGAAAAGTTCCAATCGCTCCCGTGTGACGTGGAACTCACTCATGACGCCGGCTGCAGAATTGTCTCGTACATCAACAATGTCCATCCCGTCGACCATAAAGGGCTATATGACGTGATCGAGAAGATCATCGCTCGTGCAATCCCACTCTGGGATCAGAGCTTAACAGAATTTTGTAGCAACAGAATCAATTACCGGAGCGTCGAATTCGGTGACCATACGGAGCCTGAACCGACTTGGCCTGAGAAAGACAACAAAGATGAGCAATACGAGGCTGAACAGAGGTTCTGGGAACGCAATTGGCAGTGGAAAATTACCCGGCCTATTCTACTCCCTGAACCGCAAGAATTCACTTTCCCTGGACAATGGCGCAGGGTCAATCTACGGAGTCAATTCCCCAAAACGAAGCTGCAGGTCATCGTGAAGTTGGCCAACATCGAATTGACCACTGATAACCCCGAGTATGGAGGGGGGTCGTGGCACCTCGAGGGACAGCTAGTGAGTAACTCGTACCCCCCCCCCACATCCAGCTCCCCGTTCAGTTACCTATTCATCTCCTCGTATTAATCCAATCAGAACGAGCGTATTTGTGCCACCGCAATCTACTACTACGACAGCGAAAACATCACCGAGGGCACCCATGGTTTCCATCAACATGGAATGGACAACATGATAAATATCAAGTACTGTCGTGGGCAACACCAGTTCCTACAAGCGGTGTATGGCTTTGGCGATAACGTCCGGGGCAGGGGTAGCACTAATGTCACACAAGACCTTGGCGTAGTCGTCTGCCAGGAAGGCCGACTCCTCACGTTCCCTAACACCGTCCAGAGCCGAGTTTCCCCGTTCTCCCTAGACGACCCATCTAAGCCTGGCCATCGTAAAATTCTCGCGTTATTTTTGGTGGATCCTCATCGGCGGGTTATCTCCTCTGCCAATGTGCCTCCGCAGAGAGAGGACTGGGGTGGCAAGAGGCAGCAGGCTGTGAACCAAGTGCTATCAAGACTACCGTTGGAATTGCAGTACATTGTTCAGAGCTATATTGACCCCTTAATGACTATGGACGAGGCCAAGGCGCACAGGTTGGAGCTTATGAAAGACCACGGGCTCAAATCGGAGAGACTCAACCAAAATTTTGAGACGGGGAACTTCCGCCTCTACTAG	Ps.00g045540	0.06	0.867155	0.15473
8712	Expression Difference	1990	Ps.00g113200-v1.0.a1	ATGATTGTGAGAGCCGAAGAGTGTCACCGTCAGCTCGAAGATACAGTCAACGATGATCCAGATATCGAAGCCTTACGTCTCACACCCAGCGACTGGAGACAGCTCTCGGATATCAAGAATATACTGGCTCCCTTCAACGAATATACCGAGTACGTCTCTCGGGATAGCCCTTCAATTCATATGGCGGCGCGTATGTTTGGAGAGCTCCGTTCTATACTCCTCACTATTAAGGAACGACGAGGCGAGTGGCAGAAGGTCTCACCAGCAATAACTGTTCCTGTTTCCGATGGAATCTCACTCCTGGAGAAGTACCACGACTGCATCAAAGACAACGACATATACTATATCGCAAGCGTTCTGGACCCTCGAATCAAGACCAAGTGGCTCAAAACGCTACCAGATGGAGAGAAGATCATTGACCGAATCCGGGAGTTCCTGAAGAAAGCATATTCCACTCCAAAACAGCCTGTATCGACTACTCCAAGCACCAATTGGAAGAGCTTCGAATACCGATTTCTGGAAGCCTTTCAGCCTACACAGTATAATGTCGCTGAGTCTGATATCGACAAGTATTTCGATACTCCGACAATCAGCACTGGTTTCGATATAAGCCAGAGCCAGTCCGAGTTTATACGAAACTGGTGGAAGGCCAACATGCTTGAATTTAGTTGTATGGCAAAGGTAGCACAAGATCACCTTGCTATACCGGCAGCAGAGGTAGATATCGAGAGATTGTTCAATGGTGGGAGAGATGTGCTGGGGATTCGACGTTTCTCTATGAAAGGTAAGACCCTTGGGACCTTATTAAGGCTGAAAGATGCTGCACGTTGGAAGTCTTCATAGTTATACAGTAGTAGTTTTTTTGGTCATACAGTTGTTTGATATTCTAGACCTTATTTGCAGAAGCATTCTTGTAGGGGCCTGGCATCTCGAAAACTCGTTCCACAAACCCTTTTTCCTAAAAAGGCTAGATATTAGTTCGCGAACCTGTTCGAAATTCGCGAATTTTGACGAATCGAATCGGCCATAGATTCGAGGCCCCGAAACCAAGGTTCGAATTCGATTCGATTCGCCGAAATTCGCGAACTTCGAACAGTTCGAAAATTCGTGCGGAGCGGTAGTTGCGGTATGCTACTGACATATTTCTCAGTTCTTGAGCATTATGATGGTTCGCTAGATTCTAGTGAAAATGGTTCGTCGGATGGCTCTGTTCCGGTGATACGCCGGCCAGGCACGTTGCCTGGTGCCCATCCTCAGTTTGGTTCTTCTGGTCCTTGTGTTCCCTCTAGAAGACGCCCTCCATCAGGCAACACTGACCGGTCACCACCTCACGGGCTCAGACAAGACCCACCGGTGCGGCTGCCAACCAACCCCGAGCCAGTGCAGCCATTCAATCCATTTGTCACTTCCGCAATGCTGCGGACGAACAGTGTTCCATGGCATGTTTCGCCGGCTCAACCAGCGATCCTGACATCGGTCGCTAACGTCTGGGCTGGCGTCCAAAACTTGACGATCAAGAATCTCACCCTGAGCGACGAGGTCGACGACATCCACTGTGTATTTTGTCTGGCCGAGGATGAAGATCTTGCAAATGAGAGTGTGATCTTGCGCTGTCAGTGCAAGGCGCTTTCCCACCTGGCCTGCGCGGAAGAGTGGCTGGAAAAACGAAGTACAGGGTTTGAAACGTCTTGCTGTGTGTGGTAAGTAGGGCTGATTCCAATCATGCAATACCCAAGATGCTGATAAATACAGTCGAAATGAAGGGCCTTTAGACGCCTTGATTCGCCCACTATGGGCCCAATCGTCGGACACCGAGACGCCTCATATCCACAGGGTAAGTGAATCATCTACCGAGGGAGAACTTGCCACTATCAGGAATTTATCACCAAATGACCCGAGTTAGAGCCAGCCGCGTCTGCGGTCGGTGGGACCCAAGGGAGATCGGTCGAGCAGAGCGTGGAGAATGGGCCCCGTCGCTCGACTAGGCTAG	Ps.00g113200	0.07	0.859524	0.155115
8714	Expression Difference	1461	Ps.00g083120-v1.0.a1	ATGATTGCGATAGCCCTCAGTAGCGTGCGTCAACGGCGCCGCTCATTATTTCTTGGATCATTTGTGCTGGTCACCATACTCTTGCTCGTGTACCAGTACCATCAGTTGCTACCAATCCCAAACTACGAATACCACCAGACAGCCACAATCATTGCTATTGGCGAAGACCAGCAAGCCCTGAGTCTTCCCACTGAATATAGCGACATTCCTGCTGAGCCAGCATTTTGTGCAGAGCGGTTTGGAACGACTTTCCTCGACAATCTTCGCGATTCGGCAACACAATACTGCGACCAGTTGTCGGCTCTAACCTGCTTTCACACTCGGACTGTGGGCGATCGATGGGATTCGTTCTGCTTTGGAAAGGGCGCCAAGTTTGAAGGCGACGGAGGTAAATTTCACCTACAGTGCGATCTGAGCCAAAAGGCAGAGTCAGACTTGGAACAAACAGTATTTGAAGATGCCCCAAGGTTCCCAAGGTTCAACGAACTTCAGAAGTACTGGTATGACACCGGTCCACCCCTAGTTTTGGATGGCTGGGTACAAATGGAAAATGAAACCCAATCATCATCAAACAAGACTGAAAATTACACCATATTAGTCAAGCGGGAGGGCGCCACTAACCACTGGCACTCATTGATGGAGATCTATTCCATGACACTGAGTATGGATGTTCTTCAAATTACTCCTCAGTCGACAGACTCCACTCCATTCTATAAAGCGGAACGCGATACGCCGAACACACAAGTCGTCATTGTCGATGACCACCCGGACGGACCATATTACGAGATGTGGTCACTCTTCACAAAAAAGCCAGTTCTCCGTTTCAAGGATCTCCCAAAAAACACAACCTTTGAAAACCTCATCATACCACTTGCTGGCGCAGGAAATACGCTCTGGCAGGGTGACTGGGAGGTCAACTCCTGCGAAAAGTCAAGGCTTTTAGATACGTTTACCAATCGGGCCTTAACCTTGTACGGGTTGAATGACACCAATCCGCGACAAAACAAGGAAATCACTTTGACATTCATCAACCGAGTATCGGGGCGAAGACTCGCCAATCAAGAGCAATACCTAGAGCGGCTCCAGCAAGAATTTTCTCTGGTGAAAGTTCAATCAATCGATTTCGCCGCGATCTCGTACAAAGATCAATTGAAGATCATTCAAGAATCGGATATACTGGCAGGTGTCCATGGAGCAGGTCTCACACATGGTATCTTCCTGCCTCCTGGTTCGGCGATGGTGGAAATCCTACCTCCTGGACTAAATCACAAGGGCTTTCGCAATGTTGCTTCTCTACGGGGTCATGACTATTTCAGCACGCATGCATCAGACCCACCTTCAGCCAACAAGGGCGACTGGCACTCTGAAGATGTTTACCTAGATGTTGAGCGATTTATGGATGTGATGAATGTAGCCATCAAGGCAATGTACAATAAAGGCATGCGAAGTTATGATGTTTGA	Ps.00g083120	0.23	0.586089	0.155211
8715	Expression Difference	1382	Ps.00g005220-v1.0.a1	ATGTCTTTGAGTTCTCTGCCTTTGGTGCGGCTACCGGAGCCGTACAAGACAACTTATGAATTGCACGTCGTGTCAACCGAGCAGAACCTCCGCAAGTTTCAGCTGCTGAGATCTCCTCGCGGGGATGAGGGCATACCACCCCCGAAGCCTTTGGACCATGCGTTGCTGAGGTTCACAGATTTGGCCCAGCCTGATCCTGCTTCCACACCAGACGAGGGAAACAATTCACCCTGGGCACGCGCACAGAGGAGTCCGGTTACCTATATTACATGGGAAGACTTGGAGACGCCAACGGTGGGCCAGATCTGGAATGTGGTCCATGCCATCGAGACCCTGCGCGGCGAATTCGAGATATTCCGTGGTGTGCTGTCTGGTCATGGGAGTGACATACTTGCATGCGAGCTACAGGGTGTGGGCTTAGCCACCGCGCACCCAGAACCATCTGCTGCTCCAGGAAAACCTATCCCAAGCACCACTGACCACCTTGGACAGCTGGTCTTTTCCCGCAGTAGCTTCTGGCAAGGAGCTGGCTCACCTTTTGGCACCCGCCCAGCATGGGTATCTGACCCTGGGATCTACAGCTATATGCGCAAGCCGTTGAGCAACTACCCTTCCCGACCACGACAACACACAGTCACCACTGGTTTCCCCGAACGTCGAGTACACGCCCTTCACCCCGTCCGGCCACCCAAACCAGCCCCTAGCTCTCGCATCTACAGCCGCTACATTCCACACTTGGACGAATTTTTCTCGGTCTATGCGCTAGACTACACAAATGACGAACACCTGGGGCTGTTCAATAAGTGGCAGAATGACCCTCGAGTCGCTCAGGGGTGGAATGAAACTGGAACTTTGGACCAACATCGTGAATACTTGCGGAAAATCCAGGAGGATCCGCACCAAATCGCTGTACTGGCCAAGTTCAATGACACTTTCTTTTCCTATCATGAGATATACTGGACGAAGGTATGGTTTATATTCCTTCCAAATACCTTGATCGTGGCTGATTGAAATTACAGGAGGACCATCTTGGTGCGTACTACGATGCTGGTGACTGGGACAGGGGCCGTCATTCGTTAGTCGGCGATGAGCGTTTCCGAGGCCCGCACCGCACAATTGCGTGGTGGTCTGGCTTGATGCATTACATCTTCCTGGATGATCCACGTACGGAGTTTGTGACCGGAGAGCCAAAATACTCTAATTTGGCTCCCTTGACCTACGACCACGCTACGGGAATGAACCTGGCCAAGCTAGTCGATTTGCCACACAAACGGTCCGCGCTCATACTTGGTAGCAGGGAGAAGTTTTTCCATGTAGCACCTCTACGATTTGACGGGTCTGATACTCTTGATCGCAACCCTTTCCGCTCATTGAAGTTGTGA	Ps.00g005220	0.13	0.745293	0.155282
8716	Expression Difference	1029	Ps.00g085700-v1.0.a1	ATGGCATCTGCCCAACCCACACAAATGAAAGCCTGGCTCTACTCCAGCACAACCAACGGCCTGGAAAAGAACCTCAATTTCGACGCGTCGGCACGCGCACCGCCAGCCGTCCACGGCAACAATGTCCTAGTCCAAGTCCTCTCAGCCTCGCTGAATCCCGCCGACTACAAAGTCCCTGAAATGGGCCTGGTAGGCCTAGTAGCACAAAAATTCGTCATCGGCACACCCGCCTCACCGGGAATGGACTTCTGCGGACGCGTGGTCGTCTCCGGCGACGACGCGACCGAGTTTTTACCCGGTCAGCTCGTGTACGGCTGTCTCAGTCAGCCCGGCCAATTCGGTTCTTTGGGCGAGTACCTAGTGACATCTGCTAGTCTGCTTGCGCCCGTTCCGGAGGGCGTGGAGGTTGATCATGCGGCGTGCATCGGTATTGCCGGACAGACGGCGTACCAGTCGTTGGCTGGGTACGTCAGTGCCGGTGATAAGGTGTTTATTAACGGCGGCTCTGGAGGATGTGGAATTTTCGCGATTCAAATTGCTAAGGAGATGGGATGTCATGTTACTACTACTTGCTCGACGAAGAATGTGGAGTTTGTTCGTGGGCTGGGCGCTGATGAGGTTATTGATTATTCGGTTGAGGAGGATTTGGTTGCTACGCTGCGTGATCGTGGGGTTGTCTTTGATCATATTGTTGATCATATTGGATACCCTGCGCCGATGTATCGTGAGTCGCATCACTTTTTGGCGGCTGGGAAGACGTTTGTGCAGGTTGGTGCGTCGGGCGTGGGGACTTTTGTTGATCGGTTGATTTGGCCGAGTTTCTTGGGCGGTGGAAAGAGGAAGTATGTTGTCTTTTTCTTCAAGAATACTCGTGAGGATCTGGTGAAGATGGGGGAATGGGTGCAGAAGGGGGCTGTCAAGATTCAGCTGGATACTGCCTACGAGTTTGAGGATGCTGTGAAGGCATTCGAGAAGCTTCGCTCTGTCCGTGCTAGAGGAAAGATTGTTGTACATGTGGCTAAGCCATGA	Ps.00g085700	0.1	0.796965	0.155354
8717	Expression Difference	1738	Ps.00g048820-v1.0.a1	ATGGGTCTTGGGGACGAGAATGGAATTTACCCTCACAAGCAAGATATGGCGGGAACCATTACCAGTCTCTTTCAAGTGAGTCATCCCTTTCACTTACCCATTTAAAAGCCTAGCAGACACATGAGGAGACAACGGCTCAAGTTGCCTGTGTCTAGGTCGGCGCTGTGATAGGCATCATATGTGGTTGTGAGATTTCCGACCGCTTTGGACGCAAGAGTGCGCTGTTGTACTGCTCGATTATCTCGATCATCGGTGGAATTGGAGTCACTGCCGCACAGAACATGGCCATGTTGCTCGTATTTCGCTTCTTTGCCGGTGCAGGAAGTTTTGCATTCTTAGCATTAAGTACGTGCTTTCATTACAAGCTTTGCATGCTTGTGACTCACATTCCGCAGCACCAGGATACATCTCCGAACTTGCTACGCCTAACAAGCGCGGTTTGCTCGGAGCCCTAGTCGGGGTCTTTATCGGATTCGGCTATTGCTGCGGGGGGTTCATAGGGCTCGCCTTCTATTATGCTGAGAATGAAACCCTACAGTGGCGGGGCCCTCTAGGAATTGGACTAATTTGGCCTTTGTTAATGCTGGTCATTTGCCCATTTGTTCCGGAATCTCCCCGGTACTTGTTGATGAAGAACAAGACTGAGGCGGCATGGGCGGTGGTTTCTATGCTTCATGACGGTCCGAAGGAGGAAGACCATTTGTTCGCGCTGGCTGAGTTCTCTCAGATGAAGCAGCAAGCTGATTTTGACCGAGATTTGGACGGCTCATGGTTGCAGCTGATCAAGAAACCGTCGTATAGGAAACGCCTGATCCTGGCTTCTGGCATTTCCTTCCTTGGTCAGAGTACTGCGGTTCTAGTACTGAACAATTATGTATGTTCTGCCGCTTGCACTATTTGGACTCGTCTGATGCTCTTTCCAGGGACCAATATTTTACTCTGCCTTGGGGTTTGATACGCGCAATCAGCTTATCCTCGCTGGTGCTAGGGATACCAGTACGTCAAGCCCATCAGAAAGCAGAAACGTTGCTAACTGAAGCACAGTTGCATTCCTCGGGAATATACTTGGCGCCGTATTTCTCGATAGCATCGGAAGGCGGCGTATGCTACTCATCGGGTTTGGCGGTTGTCTTGTCACCCTATCGGTGTTTGCAGCAACGATCGCTGAATTTGAGAAAAATAATTCCATGGGGACTTTGGGGGTAGGAATGACCGCGCTTTTCACATTCTTACTCTTCTACGCAGCGGGTGTGGACGCACCGACCTACGTTTTCATGAGTGAAATATTTCCGAGCCATATGAGATCCAAAGGAATGGCTATTGCAGTTGGGATCTATGCATTTTCCGCAATTGTCTATTTACAGGTTACTCCGCTGGCTCTTGCCAATATTGGCTGGAAGTACTTCTTGGTCCGTCAACCCATTCCTTTCTTTAACCTTGCTTTTTTTACCGGGACATGGCCTAACACCTCATCTAGGTCTTTATTATCATCATGACTATTGGCTGGGTATGGATGTATATCGAAGTGTTCGAGACCAAATGCATTCCACTGGAAGAAATGGGTGCGAAGTTCGGTGATGAGGACGGAGTGGTTGTGCGTCTGTCGGACGCTATGGCTGAGGCCCACTCGAAGCCAAACGAGATTGACTCTAAGAGCCCACAGGTCGAAAAGGAACAGACCTCTTTGGAACATCTGGAGTATTCCAATGAGGCCACCGCTATGAGAGAGACGAAGTGA	Ps.00g048820	0.06	0.873823	0.155524
8718	Expression Difference	2854	Ps.00g089250-v1.0.a1	ATGGATTTACAATCCCCATCTGTGCTGGCGCAATTGCCTCGCCCCCTTCACGCTTCTACTGGCAAGACCCGTATCGGCGATGTCTTCAGTCTCGCCGATGCGAAAAAACGCAAGCGCTATGAAGTCGCAGTTGCTGTGGATGGTGAGGCTGTGAACATTTACAATGTATGTTTTCTACTTCTTTTGTGTTCTGTCGGCTACATCTGACTCTAATCTTCACCAGGTTCAAACACCTAAGCTCGTGACTTCCTACGCCGTCCCACCGCAATCTACTTTCTCTTGCCGCCCATGCTCAGTTCGCCGAAAGTTGTCGAAAAAATCGACAGTCCGAAGACAAACTTATACTGCTGTGACTAAGCCGGAACATCAAATCAAATGCTTTGTGGAGGAGATCGGCAGCAGCGGCTCAAGTGCTCCGGTCATTTCTTCTTCCACTACCACCGTGACCGACTCGACCAGCCCCACGACTTTTGTGGGAATTGTGCCCACTAGTACCGATGCCGAAGGAGAGACGGACCCATTCGATATCCTGGCAGTCCACGAGGATGGTCGTGTGCGTAGGCTGTCGTCGGATTTGAAGACCCAACGATGGAGTATTCAACACAGTGAGATTGCAAAGGTTTGCTCTACTCACAATGTCCAGTCCAGCTTTTTGGTTGAATTCGATGATGCGAAGAAGGCTTTGTTCAAAAGACGACAGGATTTGGCTTTACTGGCGCTGGGCGATCTGACAGCCTCAGGAACCAACGAGCCATCTATATTGCTTCTGGTATCTCAACCCAAGAACGCCAATCGAGTCTCCCTCAAGGACATCATTGTGCAGATGTTCTCGGTCCCCGCGCATGCGAAGTCAGAGTCGCGGTTGGACGAAAGTCAGCGCCTTCGCCATCTACAAACTTTCCACATCCCGGATGTGAGCGGCCTGGAAACCACGGATGGCAATGCCATGCAATGGAGCTTCCATTCTGGCTCGGCAGGGTTGAATCTTTCTTTCGAGAGGGGTTTCATCAATGTCGACCTTTCTCAATACTCTCCCTGTGTCACATCGCAATTCGTCCTTGATGATGAGGAATTCTCCTCGGTCATGCGCATTTCTCCCCAATCCGTGATTGGAGCACAACAATCTCTAGTGGCCGTCTATGATACCCAATACCATTCTGTACAGCGCAGTATTCCCGCTGGTGATCTTTTGTCAACCACTGGGTCAACCCCAGAGACTCCCACAAACTTCATCAGCTACTTTGCCAAACTTGGCATTGCTGTCGCAACCAAGGGAAACACTCTTATTGCCTTTGACTTGAGCTCTCTCCCTAGTGCCCCGAGCTCTTCATTGAAGCGTACCAGAGATAGCCTGCTCATCGATGCCATCGGCAGAGGTATTGGTTCATCCGGTGCACAGTGGGATATCGCATCGAAGAAGCACCGATCTGACAACATGGCCTCCCTTCGGCTTACATCACCGGAGCAAGTTGAGAAATGGACTCAGCTCACGAAAACAGTGGAGGAGGCGACCAAGACGAAGAACATTGACTTGTTCGATAATGCTGTTCTGACATACTTCAGCACTTCCGATGCCTCCACAACGCTCCCGGTCCGCGGGCAGTATGTTAACCCCGAAGCAACTCTTTTCTTGCTATCAAAAATCTTCGCTGTAGAAGAGTCTGCCACAAATGATACCGTGTCGGCATCCCCTTCATCTCAACTCCGTGTTGCCATGTGGCCCCCGACTACTTGCGACTGGCTCATTCGCTTGGGACATCTGTCGCTCGACAACGTTGAGATTGCGCTCCGTCGTGCATGCAAGCCACGCATCTTGCAGCCATTCCCCACCGGATCATTCATTCAGGCCCTGCTCGATTCAGATCCCTCATTGAAGCAGGTCAACCAAGTGCTTGAGGGTCCCACTCTGATTTCCTCCGATGAGTTGGCCTACGCACTCAAGGCCTTCTTGAACCAGGCACGTTCCCACTCTGGAACTCTTGAGGAGACAGCTCGCGCGATCACAAACGGTGATCTTGCCACTCCCACCCAGGAACTTTCAAAACAGCTGGGAGCCGAAACGGCAACCCTGAAGGATATCTTCGCTGGCCTGAACACCTCCCTCCAAAAGATTCACTCGCAGCCCGTGTCAGTCGTCGTTCATTCCCTCCGCTCCAATCTCTCTCGGACAGAACTCATTTCTATGGTTCACCATCTCCGCCTTTCCCTCGCTACCGGAGGTTACACTTCTCGGTTCACTGAAAATCCCCCCACTCCTATTACTCTTGACCAAATTACTCCCGCCCTTTCTCTCAATGTTATCATTGATCTCATCACTGCCTCTGTGGATGCTGTGGGTCCGTCCGGTTGGATCTCGGCCATCCCAGCAGCGGGTGACTTTGAAGATTCAGACTCGGTCACTGCCGCTGCTAGTCGCGAAATGGAATTGATTGCAGACATGAAGTCTGAAGTCTCCGCTGCGCTTGCCGGAGTGGAAGAGGCTACTTATCTCAAGGGCGTTTTGTGCGAGTACCTCCGCTTTGCGGACCAAGTTGACACTCCCGCTACTACCTCTGAGGATGCCCTGGCCAAGATGGATGCCGAGGCGTCCGGTCCGTCCCACCTGGTCCGCTACGAGAAACTCAATGGCGCCGACTTGCTGGTCTTCACTCGTCCCGGTGAGGGAGAGGATGGCTACGATGGCGATGCTGGTGGCAAGATGCTACCACTGTCACTCAAGGCTGCTTCCAATGACGTGTCCCGCACTAAGACCAAAAAGTCGACTGGTGAGGTCAAGAACCGCACCAGCCGTGAGATTGGTTACTTGCGCCGCAAGGCGGTTGGCAAGTACTCATTCGAGAGACTGATTATTTAA	Ps.00g089250	0.1	0.798034	0.155846
8719	Expression Difference	1977	Ps.00g082840-v1.0.a1	ATGCGGCTACCATGTGTCCCTAAAGCACTAAGACCGAGACAAAGGCAATTGATTCTTCTCAATGGTCAAAAACGCACATACACGGCCGCCGTGCTTGGCGGTGGCATCACAGGCCTGACAACCGCCTGGCAACTCGCGCAAGACCCCACATGCCGAACAATCAATCTGTTCGAGAAGACGGACCGGCTTGGTGGTTGGATCAACTCCGAAACAGTCCCTGTCGATGGTGGGAATGTGGTGTTCGAGTATGGGCCGCGGACGTTAAAGAGCTCGCTGCCAGGCTCGCTCCCTCTACTTTACCTGGTGAGTATTGCCGGCGTGTACCTACTTCCAATTGAAATAGTTTAATATGCTGACACTTTTGAAAGGCCACAAATCTAGGATTGTACAAAGACCTCATTGTTACCCCGAGCACGAGCCCCGCGGCCCAGAATCGCTACATCTACTACCCAGACCGTCTCGTTCGCATGCCGGCGCCAAAGCCTGAACTTTCTTTCGGGGAGAACTTCGACAGTCTCGTGAATACTTTGAAGGAGCCGGTATTTAACAAATTTCTTTCAGGGATAGTAAAAGATATCTTCGCTCCGCCCCGGCACCCAACTGAATGGGCGGAGGATGAGTCTGTTGCAGAGTTCATCGGACGTCGTTTTGGTCCCAATGTTGCAGATAACCTAGTTTCCGCTGTGTACCACGGAATCTATGCTGGCGATATTGATCGATTGAGTGCCCAAACACTGTTGGGTAGCATCCGCAACCTTGAGGGAGGCATTGGGGGCATCGGTGGGTTGGTTTCTGGTGGAGTTACAGCATCTCTTATCTCCAGGTCGATCTCCAAAACAAAGACTCGGAATATGGATGATTACATGGCTATAGACGTCATGCCTGCAGGCCCCGAATTAATGCGCCGTCAGCATGATTTAGAGGTCCTTGCGGCTGGAGCTACTACTTTCACCTTTAAGAGGGGCCTTGTGCAGCTTATTGAAGCACTGATTGCTTCTTTGAAAGCATCCGGCAAAGTTAACTTCCGAATGAACACGGAGATCAAAGCTTTGAGTTCATGGGAAAGTTCTAGTAGGATTGCGGTACGTGAATTATTCCGCATTGCCACGCTATATCCCTGAGTTCCCCGGGATTGATGCTGACTGTCAACAGATGGAATATTGGTCAGCTAGACATGGCGAAATCAAGACGTTTGATTATGGATATGTCATATCCACCATTCCTCCAGTTGCACTTGCGAACATCATGCGCAAACCCGAGCAGTCAGGGGCCAACCTGAGCCCTGCCGGATTGACCCCATCTCTACTACGCAAACAGGACTACGCCGTGACGGCAATGGTCGTTAATCTCTATTACCCAAATCCCAACCTTCTACCGGTGGAGGATGGCTTCGGATACCTCATACCGCGTTCGATACCCTACGAACAGAACCCAGAATGTGGACTTGGCGTTATTTTTGCCTCGTCCTCAAGTGTAGGGAACGGAACGGATCCTTCGTCACCTGAACTCAGCCAAGATTCTGCACCTGGAACGAAACTCACTGTTATGCTAGGTGGGCATTACTGGGATGGCTTCGAAGAGTATCCAGACCACGACACCGCAGTGAAAATGGCCCGCGCCATGCTCAAGAGACACCTGAATATCACCGATACCCCAACTGTCGCAAGGAGTCGTCTCCAGAAGGACGCTATTCCACAGTACACAGTCGGCCATCTGGACCGCATGTATACGCTCTCAAACACAGTTCGCAAGGAGTACAAGAACCGGCTTATTCTCGCGGGAAACTGGTACAATGGAGTAAGTGTGGGCGACTGTGTTAAGCAGGGTATCTTATCTGCCACCTACGGCATTGGAAGAAACCGGCTCAATGACGAGCCTAGTCCGTGGCGTCCGTGGACCTCATTTGATTATAGAAACTGGAAACTCGAGGGTGGCATTGTGACGTCTCCTGTTCGGCTCGTTGATTCCAAAATCTGA	Ps.00g082840	0.2	0.634616	0.155933
8720	Expression Difference	1822	Ps.00g074090-v1.0.a1	ATGGAGAGTCTTCCGGGACCGGAGAACCTTCTCCAAGGTCCATTTCCGGATAACCAGAATTCCACGAATTCCACTGTGCCACAACCGGACTCGGCTTCCGAGTTCTCCAATCTCTCACGCTCATCCTCTCTCGCTCAGAAAAGAATATCTTCACTACCTCGTGTCAAGACGGCCCGTCATGCCAAACGACTCACCTTGAACTTCCCCATCAATCTGAACGAAACGGGGACACCTGATAACGTCACCTCACCCGGCCCCATAACCCCAGTCACACAGTCCTCAACCCGCCCCTCCCCCGCTCAGCCTCCGGGAACACCTATGGCATTTGACATCCCGGACGATGGCTATGACTTTCTGCGGGCGATCGCCTCGCAGGAGCGGAAGGTCATGGAGCTTCGCGAGGAGCTCACTCGGGCCGAAGCAGACCTAGTGACAATTAAGAAACAATGGGCACTGTCTGAGAAGTCTAGGAAGCGGGCGGAGATCAACCACGCCGAGCCACTTGTACCCCTCCGCTCGCCCGATTTCTCAGCACCGGAGGTTTCGAGTTCACATGGCCGGGAACAGAGTATGAGCTCAGTTACGAGCTCCACAGTGTCACAGGAACGGATGAGCCGGGATCTAGACCGACGGTCTAGCGTGCGTGCTGCCGCTGCTGCGCCAGGAACCAAAATTGGGAGTAATGGTCGGCGAGTGTTTCACGGCACACATACACGGACTTTGTCTCTCTTATCGCCAGTCTCAGGCCCCAGCATTTCTTCCCGCGGAGAACTAGGATTCTCAGATGCTGCCAGCGAGCGTGTGGGTCGCACTCCGCGGTCTGCGACATTACCATCTGTCGACCGCAATAATGCAGCTCTGATGAGTGCACAACTCGACGAGAGTCAGGTACCAGAACATCTACTCGCACAATGGCAGAATACCCTTCCTCCCCCTTCGCGGGAGGCCTTGATGCGCACAGGCAAGCAAATGGCGTCTGATCTCCGCGAGGGTCTGTGGACATTTTTGGAAGATATCCGACAAGCTACGGTGGGCGAGGAAGGAATCAGCGGCACACAGACACGAACCTCACCATCCAACTCATTGGCACCACCAAATGGCCGCAAGCGGGATTCGTTGGCAGGATCCCGGAGTCGGGAGCGGTTGTTGGCGGACGGCAAGCTATCACGATCATCGTCGTCATCGTCTTCGCGGGGGAGGGGGCCAGCGGCCGAGACAAAAACTGGTAAAGACACCAAGCCGGCGGAAATTTCCACATCTTTCTGGAATGAATTCGGCATTGATACACCCGCTCAGAAGTCTCCGAACGCCCCGCGCACCCCCTCCGACAACAAAGCCGCCAACCGAAACGTGGCGACCGAAACCGAACACCGCGACCACCGCTCCAGTAATTCAATCGATGCGCAGGATGAAGATCTCGACAACTGGGATAGCTGGGACACGCCCCTATCCGCGCAGAAGACGCATACGCCCTCGTCGAGCCGATCAACAGTTGCATCCAAACATGATCAATCACCCACCACACAGGGTAGCAGCCCTCGAACCAGCGCTAGGTACCGTTCGACCTTTTCTGATTTCATCTATGACAACCTCGTTATGCGCTGACCACGCTCCTAGCTTTGGTGATTTGAACCCGGCTCCCTCTGCACTTGATCCCAGTGTCTCTGAGAGCATTCCCTGGCCTGCAATTACCAAGCTGGCTCCCTCGAAGCTTCAACGTACTGCATCAAATCTGATGGCAGAATGGGAGCGCTCGCTGTCGCCTACTCCTGAGCGAACTGCCTCTCCTTCGCTCACTCGCAAGGACAGCAAGAAGGACTAA	Ps.00g074090	0.2	0.637265	0.15616
8721	Expression Difference	2469	Ps.00g066550-v1.0.a1	ATGGCTCCTGTCCTGTTAGAACCCACAATTGTTGTTTCCCAACCCAGTACTGCTCCATTGAAGGTATCAGTCAATGGCACTGTTACAAATGGAGTTGATCTGACCCTGAAGGCGCGTCCTTGGCGACTCCTGCATCTCGCCGATGCCCTCGACCCTCCCCCACCTGCCCAAGAGGAACATGCGGATATTCATATCCAGCGACTACTCCAATTCGCCTGGGTTACTACTATCAGGGCATTTTCTTGCTCGACGATCCTATACATTGGTCAAGACTATCTGAAGGGCGAATGCTACATAGGCGAGGCAGCTCATGGCTACTCGAAGCCGACCGTCCAGATTCACGTAGATCCTCATGATACCGTGAGAGATCTCTTCCGCGAGAGCATTAAAGCATTGGACCCATTATCCCAGATCGGAGTTACAGAGAATGTCCACGACGGGCACGCTGGTGAGAACCCCGGCTTCAATGTGACGATCGTCTACCAAAAGCAACCGGCGGAGCGCATTCTTGTTGGGAAGGATGCATGCGCCGGGCATTGCCAGGTGTGCTGTGGCATACCGGCGAAAGAGCGGTTGGAGGTAAACTCGATATTCGCCGGTCTCCGACTTTCAATACGCCATACCTCCGACGATAGGTTACACGCCCGATTGGATGTTGGAAACACTAGTATTGGACTTCCACTGGCTACAAGTCTGTTGAACAGCTTCAACCAGGCACTTTCCTCAATTGATGGCTCATCTACACAGAGCATCGGTAGCCTCGAGTTATGCTCGCAGCAAGATCGCGACCAGATCACCCAACTTACTGCAACCATCGAGCCTGCCCATGATGCTCTGTTGCATGACCTTTGTTTACAACACGCGAAGACAACACCCGATGCTCCCGCCGTTCGCTCCTGGGATGGTGATTTGACATATCGCCAACTCGAGGAATTGACCTCTCGCTTAGCACACTGGCTAGTGGGACAAGGCGTCGGACCAAATATATATGTGGCATGTGCCTTCTTCAAATCCACCTGGGCTATTGTGGCCCGACTAGCCATCCTCATGGCTGGTGGTGCATACATCTGCGTTGATGGGAATGATCCACCAGCATATCTTGCATCCGCCCTCGAACGCACCCAGATAAAAATAATGCTCATTTCAGCCGGATACAAAGAAAGATTCGCCGATCGCGTGGAGACACTCTTCGAGGTCAGCAAAGCTTCCGTGTCCCGTTTGCCATTGAGGACTTCGGTCCCTTGTTCAACTGTGACACCCACCGACCCTTGCGTTGTGCTCTTCACATCCGGCAGCACGGGAAAGCCAAAGGGAATTATCCAAGAGCACCGTAGCTATGCCTCCGCATTAACAGATTACATCCGAGTCATGGACATGGGACCACATAGCCGGATGTTCCAATTCGATTCGTACACTTTCGACATCAGCAACAATGACTTCCTGGCGCCTCTCATAGCCGGTGGATGCTGCTGTGTTCCCACTATATCTCTGACCATGGAAGCTCTAATGAACGACATGAATGATCTGGAGGGGAACATAATGTTCATAACACCCTCCGTTGCCATCGACATGGAACCAGACCGCGTCCCCACTCTGCAGATGATGTGTATTGGCGGCGAACCAGTCTCAGGTGCGGTACTGGCGAAATGGCTGGGCCGCGTGCAGGTGGTAAATCAATACGGTATGGGCGAGGTAGCTTCCCTCTGCGCATATAATCGCAATCTCCAGATGGGTCGTGGGTCAGTCGTCGGTCGTCCTGCTACCGGTGCAATCTGGATCGTCAATCCCGATAACCCCGACCAACTGATGCCCGTAGGAGCCGTCGGTGAACTTCTCATCGAGGGCCCTCATCTTTCCAAGGGATATCTAGACCACGTCTCTGGAAAATCGGAGAACTTCCTCGCCGCGCCACCGATTTGGATGGCGCAGCTGCACACCGATAGACCAAATCACCGTCTATATCGCTCTGGAGATCTAGGTCGGTACAACCATGACGGCACAATCGAGCTGATGGGCCGCAAAGATAGCATGCTCAAGCTCGACGGCGCGCGCGTCGAAGCCGGCCAAGTGGAGTACGTACTCCGACGTAACTTGTCCACCGGCGACGCCGCTGTCGTGGACATTCTCGGGGCTGTCGACGGCCAGGGCGATCCCATTCTTGGGGTTTATTTATACTTGGCGAATAACCCCATGAACATGGAGAGTGGTGCGGTTGAAGAAATGGAGTTCCGGCCGATCAGCGACAGACACGCTGTGCACGCGCTCACCCAGTTGTTGAGCGAGGCGGTTCGCCAGAGTTTGCCGAAGTACTATGTTCCTGCGCTGTACATCCTTATTGATAGAGTCCCGCGCACCAAGTCTAAAAAGACGGATCGGCGCAAGCTTCATATGCTGGGACAGGCTTATTACATGGAACATCGGGAAGAGCTGGAGGGAATTACTGTGTGGTTGGATTGGAGTAAGATATAA	Ps.00g066550	0.06	0.874473	0.156186
8722	Expression Difference	1215	Ps.00g019350-v1.0.a1	ATGGCTTCAGCAGCTCGGTTATTGACTCGCCCGGCCAGGCATGTGGTCCGGAGGGGCCTCATGGCCCCCTCTGCTCGGTACTTCTCCGCCTCGCCGCTCAATCGCGTCCAGGATGACCCCGTGATTCCTCCTCCGCCGAAGGAACTCCAAGCGGATGATTACCCCCCAATGCCTGAGTACTCAGTCGATCTCCTGACCAAGGAGCAGCGATCGATGTACGATATGATGTCTCCCGAGGACCGCGCGGCATTCGACGAAGAGAACACCCGCATGGTTGCCGAATTCAACAATCCCCAGAAGCGCGCCGCGGCCTTTGAGGAAATCGAGCAGGCCGTTCTACAAATTGATAAAGAGGAGGATCTCCGATTCGAAGACATTCGCCCCCGTCGGCCTGGTTTCTGGGCCGAGGACGAGCCTGACGAGTTGGTCAACACACTCGAGGATGGAGACGAGGAAATCAATGATGACGAAATCACTTCCCTGGCACACGCAGAGATGGAATTGCACCGTGAAATGAGAGAATATGCCCGCATTACAGCATGGGACATGCCAATGCTGAGCAGTAAGATCAATTGTTCATCGGGGACTACACTTTCCATCCACTAACATTGAACTATAGAGCTCGCCAAACCATTCACCCTGCCTCCCCAAACCCACATCCTCCGCTTCCGCTACACTACCTACATGGGTGAACAGCACCCAGCCGAGCCCAAGGTCGTAGTGGAGCTTGCATCCCAAGATCTGACTCCCACGTATCTCACCGAAGCCCAGCGCCAAACATTCCTCAAGCTGGCCGGTACGCGCTACAACCCGCAAACCGATATCATCCGCATGTCGAGCGAGAAGTTCGGCTCGCGTGCCCAGAACAAGCGCTACCTCGCAGATGTCGTTAACTCGATGATCAAGGAGGCTAAGGAAGGTGACTCCTTCGCCGATATCCCGCTCGACCTCCGCCACCACAAGTACAAGACCAGACTGCAATTCCCCGAATCCTGGAACATGACCGAGGCCCGTCGGAGTCAGCTTGCCGCGCGGCGCAAGGAGCGTCTAGCTGCCGAGGAGACGCGAGCTGCCCTCGTAGATGGTAATTCGGTTGTTTCCGATGCTATCAAGACTCTGCCTTCGCTTAACCCTGCTCTCCAGGCCAAGGCTACTGATGAGCGGGAGCGCGTTGCTGTCAAGGTTGGCGCGCGGAAAAAGGTGGCTCGTCGATGA	Ps.00g019350	0.11	0.779149	0.156363
8723	Expression Difference	482	Ps.00g043070-v1.0.a1	ATGTTCTCCCTCCGCTCCGTCTTCGGTGCCTCCTCCGGGGCCCTCCGCCAATTCCTCCCCTCTGTGACCACCCGGACCGCCTCATTACGGCCTTTCTCGCACATGATTCGCAACAGCCTGACGAGGCTCCGTGGACAAGCAAAGACCGGCAATGCTGTTGCCGTGGCGAATGGGTCTGCCAGACAGGTGGAGCAAGTCCGGGGAATGAAGACTCGGTCTTCTGTTAAGAGACTGTGTGATGGCTGCAAGGTATGATTTTAAGACACTGGATACATTCATGTTGGAATGATTGGGAAATTGTGTTTTGGCTGGTGCTGACTGCTGAACAGCCCGTTCACCGGAAAGGTCGTGTCTACATCATCTGGTGAGTAATTACCCTGTGCCATTGAAGGCTATTCTTGAGGTCGTTCGGTTTTAATACGTTGTTTTCTTGTTATTTTAGCTCGAAGAACCCCAAGCACAAGCAACGACAGGGGAAATAG	Ps.00g043070	0.12	0.761776	0.156425
8725	Expression Difference	992	Ps.00g082120-v1.0.a1	ATGAGCGCACAAGAAACCCGGGTGGCCATCGTCGTAGGGGCCACTGTCAGTAAAACGAAACCAATTATACGTGGCCTGTTATCCGTCACTAACCAGGAATATTACAGTCTGGCATGGGTATTGACCTCGCCAAGAACCTCAGCGCAAAAGGATGGAAGGTCGCATGTGTAGGTCGACGCCACGAGGCCGGTGAAGCCCTCCTGAAAGATCTGCCGCAGGACAGAGCGCGCTTCTTTGCCGCAGATGTCTCCAACTACGAAGAGTACGCAAGTGTATTCAGCAAAGCGCATCAGCTCTGGGGTCGTATTGATGCGTTATGTGCCAATGCCGGTATTGTCGATATGTCCTCCATCTACATCTACGACTCGAAGAACAACAGTGTCGACAACATCCCTCCAGCGCCAGATCTATCCGTCGTGGACATCAACTACAAGGGGATTGTGTATGGTACCCAATTGGCAATCCATTTCATGCGCCATAACCCGCAGCCTGGTGGTCGCATCGTCGTCACGGGTAGCATTGGCGGGGTTTTCCCCCACGAGTCGTATCCGGTATACTGTGGCTCCAAGGCTGCAGTGAACCAGTTCATACGGGGCGTTGCTCCGTTACTGAAGCAAAAGGAGAATATTTTCATCAATTGTGTGATGCCGGGGATTGTGAGCACACCCATTGTGCCACCCGAGATGATTGCCGCTGTCACTCCTGAATGGTAAGATTTTGCGTCGGCTTCGAGAATCGACGCAGAATACTGACATCGCGTTGAATTTAGTCTTACCCCTGTGCAGACCATCCTCAAGGGCTATGAAACCTTTTTAGCAGACTCGACAGGCATGGCGGGTGAGCTATTAGAGTGCTCAGCCGACAAGCTGATCTACTACCAGATGCCCGAACCTGGAAATGGCTACATCACAAAGCGGGCTGTCACAGTATGGGAGCCACTATTCCGCATCATGCACAGGGAAAACTCTAACCTGCCGGACGCCATTCCGTGA	Ps.00g082120	0.06	0.86929	0.156557
8726	Expression Difference	2188	Ps.00g041150-v1.0.a1	ATGGCTCGCAAAATCCTGTGTGTGGCCGAGAAGCCTGCCATTGCCCGCGCAGTGGCCACTCACTTGTCGGGAGGTGCTTTTCAGACAGTGGGTTCCATTTTAAAGAATTCCGATGAATCCAGCTAACATCAAGCATAGCATGCGATTCGAGGGAATCAGTATGTCAAGAACTATGAATTTGAGTTCAATTTTGGTGGTGCCTGGGGCAACTGCTCGGTCACCATGACCAGCGTAGTGGGCCATCTGACTGGCCTGGACTTTGATCGCCAGTACAAAGGCTGGATGTCCTGTCCTCCAGGGTCACTATTCGAGGCTCCTGTTCAAGAGACTGTTGACAAGGTGGGAAATTTCCAGCAGCTGTCTTGACTGTATGCTGATATCTTCACTAGGACAAGCTACCAATTGCGGAGAACATCCGCAACCAAGCCAAGTACTCTAAAGCCCTATTTATTTGGACCGATTGTGATCGCGAAGGTGAGCACATCGGTTCTGAAGTCCGTAATCAGGCAAAAGCAGGAAATGCTCGGATCGAGGTTAAGCGAGCCAAGTTCAGCAACACAGAAAGCGCGTAAGTAGTGTTGATTATTTTTTTGTGTCTACTAAAACTGACCTAAGTATAGACATGTTCGTCGGGCTGCTCTAGAACCAGTCAATCTCGACGAGTATCAGGCCAGTGCTGTGGCTGCCAGAATCGAGCTGGATCTTCGAATCGGTGCTGCATTCACCCGCCTACAGACTCTACAACTACAAACAGTAGTGGCAGCTTTGAAGGAAAAGGTTATCAGTTATGGTAAGTTGTTGCTCATTATAGATACTAGTAAACCAACTGACAAGTTAGGATCCTGTCAATTTCCTACTTTGGGATTCGTCGTCGACCGATACTTGAGAGTCCAGAATTTCAAACCAGAAACATTTTGGGGCATCAAGGTCATACTCAGCTGTGAAGGCAAGAAGGTCAACTTTCTCTGGAAGCGAGTACATTTATTTGACCGAGCAGTTGTGACGATGATGTTAGAGCGATGTTTGGTTGCAAAGCAAGCCAAAGTCACGAAAGTGAACCAGAAACCTACAAGCAAATGGCGGCCGTTGCCCTTGACTACGGTAGACCTACAGATGATGGGCAGTCGATTTCTTCGTTTGGACAGTCAGACTATCATGAAGGTAGGAAACCACTCTTGTATTGGATGTGGATGATATCTAACAAACTCAAAGGTAGCAGAAGCACTTTACACCAAGGGATTCATCAGCTATCCCAGAACCGAGACAGATCAGTTTGACAAAGCAATCGATCTAAAGAAACTGGTCGAAAAACAATACCCCGACAGCTCATGGGGTCAATACGCTCGAGAGTAAGCTTATTAGACTTGCCTTTCATATACAAAACTAATGCCTCTCTAGACTTATTGATGGCAAGTTCAGGACTCCTCGCTCTGGTCGTCACAATGACAAGGCCCATCCACCTATTCATCCTGTCAGCTGGGTTTCACCAAGTCAATTGAACGCCAATGAAAAGAAGGTCTATGAATTTGTTGCCCGTCGATTCCTCGCCTGCTGTTCTGATGACGCCAAAGGCCAGAGCACAGATATTGAAATTCAATATGGCGATGAATCCTTCCACACCAATGGCCTCATCGTGTTGGAGAGAAATTACTTGGATGTATACGTGTACGATAAGTGGGAAAGCAGCCAGCAACTTCCTAAGTTTGAACTGGGGGAGCTCTTTGAGCCCACAGAAGCCAATATTTTCGAAGGCAAAACAACTGCTCCGAACTATCTGACTGAGCCCGAGCTCATTGGCCTGATGGATGCCAACGGGATTGGTACCGATGCCACCATGGCGGAGCATATTGCCAAGATCAAAGAACGTGAATACGTCGCCATAAACCAACGAGGCAGCGGCCGCAGCTCAGTGCAGGAATTCATTCCGACCCGCTTAGGCGTTGCCCTTGTGGAAGGGTATGACAATGTTGTCGAGGGTCTCCCTAATAGTGTGTCTCTCAGCAAGCCGTTCCTTCGCAAGGAGATGGAATTGAGAATGGTTGAGATCTGCTCGGGCACCAAAACTCGACAGGAGGTCGTTCAGCAAAGTCTGGATATGTACCGAGAAGTCTTCATCCACACACAGAGACGCATCAACATGCTGAAGACTGCTTGTCGCAAGTATCTTGTTGAAGGAACCACGTCATGA	Ps.00g041150	0.13	0.735671	0.156619
8727	Expression Difference	2429	Ps.00g118510-v1.0.a1	ATGCAGTCCCATCTCACGAGACGGGTCTTCCGGGCCATTATCAACAACGAACCACTTCGGTTCTCCCAATGCCATCGAAATCGTCTATTGCACACAATCACTCCTGCCCGTGTACGACCTGCTATGTCGAGTCTCCCTTATACATCACGACGCAACCTCTTTGTCTTCAGCTCGGACCCCGAGCGGTCACAATCTACTTTGCCCTCTGAAAAGGGCCTGAAACCAATGGCTGACTTGATGAGGGCACTCAAAGATAGAAGCAGAACTCCTCCGAGTGATATTCTTGCAAAGGCATTCCAAACTTTTTTCACAATGCGGCTTGAGACACCAATGCTCATCAGTCATTTCCAAGCCCGCGCGCTGATCGTCACCTTCAAACATCTAAGGGCCCAGCAGAACGAGATGGAGGAAGAAGACTGGCAGAATATTTTCTCGACTGAGAACCTCGAAAAAGTGTTAGATGTACTCTCTGAGTCTGGCTGTGCCCCACAGGCTCGCGAGGTTGTCATGAACCTTGCCCGATACGCATATCAAGAACTAAACCTCGATCACGGATTTGGTCCAGGGAAGATCAGCCGGCCGGCCCTTGCTCTCTATATCAATATCTTGGCTATGAATGGCAATCCGGAGGATGCTAGACATACCTTATTGAAGTTTTGGGGTCAAATGAGCAAGGCTGTCCCGTCACCCTGGCTCACAATTATGAAAGGATTTGCCATGAAGGACGATCTGCGACAGGTGCGGAAGATTGTTGATGAATGGGGAAACCACGGCAACAAGTTTGACCAAGCCTCGCATGGAGAGATCGTTAGATTTCTCGTTGACCACGGTCAGTGGAAAGCGGCTCAAACTGTCTACGACTCTCCAATTGCCGGTAACTCAGAACCCTCCATGGCTGCGAGAGAGGCTCTCATCAAATATTATCTGTTGAATTCGCGGGTAGAGGCGGCGGAGGAGATCTTCAAGTCTCTCCCCAATGAGCCCACCGAAGACACTGCTGGCATAATTTTGCTCTGGGAAGCAGCAAAGGGGAGCAATGCTTCTGCTCTTGCGCAAAAGGTCCATGCATGGATTGCGAAGGATTCTCAACTCAAGGGCTCCATCAACATTGACCTTGTCAATAACCTTATTCAGTATGCAAATGCGACGCAGAACCCCCAGTTGGCTTCTGATTTCATGGCGCTGGCAGGCCAGTGGGGTCTCACCCCAGATAGCCAAACTCATATCTTAGAACTGGAGTCGCGCATCCAGGCCGGCGATGTCGATGAGAGTTTGAAGATCATTGAAGAGAAGGTTGACGCGACTTTCCTCACAAGCCACAACCTACCAATTGCAAACAAGCTCATCACGATGCTCTGTCGATCCGAGAAAAAGGACGCCTTATTCGACCAAATATCCTCCCTCCTAGACCCGCTTTTCCAAGAGAACGTGCGTCTAGAATCTGCGACCATTGCTGCATTGACACACATGCTCCTTTACCGCAACGACCTCGAGGCTGTTTCAGAGTTGCTACGTCCACGACTAGGCAGCTACAGCGACGAACAGAAGATGCCGGTGCGCGACGCGCTCGCCGAGTACATTACAGACAAAAGCCAGTCCGATACAGACGTGTGGAATGCATACGAACTTCTGAAGATCGCATTCCCGGAAACGTGGGTCTCAGTCCGCACCAAAATCATGACCTCCTTCTTCAACCGGAAGCGCAGTGATCTTGCCGTCTTGGTATTTGGACATATGCGTCAAGCCGACGAACCCGGTCGACGCCCCAAGGCAGACACTTATGCGCGCTGTTTCCAGGGCCTGGCTCGCACGGCAGATGGGACCAACCTGGAACTTGTGCACAACATGTTGAAACTAGATCTTGAAGTGGATCTCAACACAAGAATCCTAAATGGTCTGATGATGGCATATGCCGCGTGCGAGATGCCAGAAAAAAGCATGGAAATTTTCAAACGGATTCTTCAGTCGGAGGAAGGCCCTTGTCACAAGACTATCACGATTTTCTTCAAGGTCTGCGAGAAGCATCACAATGGTGCCCAGGAAGCTATCAAGATGATGGGTAAGGTTAAGAAGCTGGAGATCACTGCGAACCGCCCGCTCTATTCGGCGTATATGGAGGCCTTGGCAGCGCAATGCGAGTTTGATCTGGCCGTTGAGGCTATCAACAACATGGAAGCTGAGATTGGGCTCCCTCCTACAAGCAATACGTGAGTACATATTCATTCGCTCTCTATGTTCTGATCGCTAATATATGTCCTAGCATCGGGTTGTTCTACAACGCTATCCCGTACCAATATTGGAAGGATGAGGTGGAGAAATGGGCGAGTGAGAAGTATCCCGAGCATTGGGAGCATTTGATGACGATTAAACGCACCGATCAAGAGGAAGGGCTGGAGTTTGACGGCATCTCAAATGAAGTGTCGGTGTAA	Ps.00g118510	0.15	0.707153	0.156634
8728	Expression Difference	1708	Ps.00g076130-v1.0.a1	ATGTTCGAAAGCATCAAGCTCTTGGCGTCTGAAATCGCCCCTCCACGAAAGAATTTTATTGGTCGAGTCTCCTCGGACCACCACGAGAATCAGACCAACGCAGAGGAAATCAACCTGCGGGGTGGCAGTGGGGATGGTTCCACGGACGAACGCAAACCAAAGCATGCATCATTTGTGATTTTCTGCCTTTCATGCATTACCTTTGTAAGCTGCTACTTAGGCGGCCTGGTTACGGTCTCCGTGCCTCAGATATCCGAAGACCTGCAGCTGACTCAGGGTATGGAACTATGGTATTTTGATCTTTTACAACACCCTTCGCGATCGGGTTGATAGCTAATAAAGGTAGGCCCGTTTCCATGTATGCATTAGCCACGGGTTGCACCCTCCTCATCTTTGGTGCCGTCTCCGATGCACTAGGTAGTAGGCTCATTTTCCTGCTAGGTTGCTTCTTCCAGAGTATCTTCTGCATGGCCTGTGGCCTCTCCGAGAATGGCACACAGCTCATCGTGTTCCGTGTCTTCTCCGGCCTGGCAACCGCCATGTGTCTCCCGTCCGCCGTGAGCATCATCTCCGAGAATTTCTCCCCGGGAAAGCTCCGCAACCTCGCTTTCTCCTTCATTGGAGGTGGCCAACCTATCGGATTTGGACTAGGCATGCTGATGGGTGGTGTCTGCGCCGAGACCATCGGCTGGCGCTGGGGCTTTCATAGCGCCGCCATCGCCAACACAATCGCCTTTCTTCTGTCATGGTGGCAGCTGCCACAAAAGAAACAAACCGGCATTAACTGGGCCCTCCTCTTCGCCATCGACTGGCTCGGTGCTATTGTTATTAGCGCCGGCTTGGCCCTTCTTTCTTTGGCATTAGCGTGCGTCCCCTCCCCCTAGACCTACTCCAGACAACCCCAACTAACTGTTTCGTAAGTATCATAACCTCCGATGTAAATAACGCCCGTAAACCCTCGACAATTGCCTATTTCGCTGTCTCCGGTGTTCTACTCCTGTGCTTTGTCATCTGGCAAGAATACCAGGAACGACGCGGTAAACCGACACTCATCCGCAACTCACTCTGGAGAAACAAGTCCTTCACCTCAATCTGTATTAACGTCTTTATCATCTGGGGAGCCTTCAACGGCTTCGAACAGATCATCAATTTTTTCTTCCAGAACGTGCAAGAACTATCCGTCTTAGACGCCGCTCTCCGCTTCATTCCCACCCCTATCACAGGTCTCCTCAGCGCCCTCGTTACGGGCTTGGTACTACACCGCATCCGCGCCGACGCCATCATAAACATCACGATTCTGGTATCATGTATCTCTCCGCTTATGATGGCCCTCGTCAACCCCTCCTGGGTCTACTGGCGCTGCGCCTTTATTGCCATCTGCCTTAACTCCATCGCTGCTGACTCTCTCTTCACCGTGTCCAACATCCTCATTGCCGATATGTTCCCGCCCGAGACGCAGGGCCTAGCGGGCGGTGTCTTTAACACGTTTTCGCAAATTGGAAAGAGTTTCGGACTGACCTTTGTCGAGTTGATCGCCAATGTCGTCAGCGATAATAAGGCCGCCCCGGGAGAGAGATACGAGCCCGATGGGTACATGGTCGGGTACCGGGTGTCGTTCTGGTTCTTGTTCGCGGCGAATATTATCTGCCTGGTGGTTGGGGCCGTCGGGCTGCGGAAAGTGGGTAATATCGGGAAGAAGCGTGAGTAA	Ps.00g076130	0.17	0.681635	0.156649
8729	Expression Difference	2010	Ps.00g055240-v1.0.a1	ATGGCATTAGATCCGAATAAAAGTGTTGCAGGCGTAATGCCAACGCACGAGAATGTAGCCGAAAGATCGACACAAGAAAGCGAAGAGCAACCTTTATTGCGATCGGATCCAATTCCTACGACTTGGAGCCCACCACCAGGATTTCTACTGATCCAAATCGGTAAGTTCAATCAAATTGCATAGAAGTTAAATCAAAAATTTGACAATTTCACAGCAATCATGGCCAATGTATTTCTTGGCGGGTTTGACGGCACGATCACTGCCTCGACCTATGCGGTGATCAGCTCCGAGTTCAACGCCGCGAACACTGCTTCGTGGTTAACCACTTCGTACTTGATCACAAGCACGGCATTCCAGCCTCTCTATGGCCGATTCTCCGATATACTCGGTCGCCGGTCTTGTTTCTTCACTGCAACTATTACCTTCATGATTGGTTGTCTGGGATGTGCCGTGGCCCGCGATGTAATCTTTTTGAACATCATGCGCGCCTTGACGGGCATCGGTGGCGGAGGGTTGATGACTATGGGTAAGTCACCAATCTTTCCATTGATATATCAATCGCTAACAAGTATCCTAGCAACAATCATCAACTCGGATCTCATTCCCTTCCGCCAGCGAGGTATGTACCAGGCAATCCAGAACGTCTCGTACGGCTTCGGAGCCATCTGTGGTGCTTCCTTCGGAGGTGCCATCGTTGATTCCATCGGATGGCGCTGGTGCTTCCTGCTGCAGGTTCCAGTCTCGTTGTTTGCTTTGGTCATGGGCTATATCGTTTTGAAGTTCCCAGCACGAAACATCGATTCTTCTCCAGATAGGCAGAAAAGAGGAATTTGGCACCAAATCGATGTACTGGGCGCTTGTCTGCTCATTCTGGCTCTCTCGGCGCAACTGGTTGGACTCAGCCTGGGTGGCAACATTCTCCCTTGGACTCACTTGTGGGTGATCCTGCCATTGCTATCTAGCGTGGTATTGCTGGTCGCATTTGTCGTTGTTGAAGCGAAAACAACCGCCGCACCTTTGATTCCATTAAAGATGTTACGGGGACAACTCGCTGTATCCACACAGATCGCCAATGTTTGTGTCGGGATGGCAGCATACGCAGTAAGCTCACATCTTCTACAAGTTCTATAGTCATGACCACGACTAACGCGACACATTTAGTACCTCTTTACCCTGCCTCTCATGTTCCAAGTGATTCTCCTCGATTCGCCAAGCAAGGCTGGTACCCGACTAGTGATTCCCTGTCTATTTACCCCCCTTGGTGGTCTTATTGCGGGAATCGTCATGTCACGCTGGGGCAAGCTAGCCTCCATTGTGCGTGTCGGTGCAGCCCTAATGTTCGTGGGCAATTTGCTCGTCATGCTCCTCCGATTCAACGACTCGGCATGGAAGTATTTCGTCTATGTCATTCCCGCCAACCTGGGTCAGGGGATGGTATACCCCGGAATTCTTTTCACATTCCTAGCAGCCTTCGATCACACCGGTAAGCCAGCCAGCGTTTCTCTCTTTCCGTGTCAATTGCCGTCAGCGCTATTACCCAAATCCGCGAGCGACCGAGCCGTTTTGCCAAGCCAGCCTGCTAACAATGTCGTGCAGATCACGCCGTTTCCGCCTCAACCGTCTACCTCATCCGCTCTCTCGGAACCGTTTGGGGCGTCGCAGTAACCTCCACCATCATGCAGAATACACTTAACTCAGGCCTCGGGGAGGCCTTGAGTGGAATACCAGATAAATGGAAAGTACAATTCCTTCGCCGTTCGATGATGATAACGAGCACTTGAACAAGCCTTGCTGACCTAAACACTCGTTTCTTCTTAGGTGATTGATGAGATCCGCCACTCAGTCTCGGCTATTTATGATCTCCCTCCGGATGTGCAAATGGCTGCTCGGCTGGTGTACTACCGCGGGATCAGACTCTCCTTCATGGCCTCCGCGATCTTTGCATTTATCGCGACCGTCGCTGCTATCTTCACCCGTGGAAAGGGTCTAGAGCGCGCGGGCGGCAAATAA	Ps.00g055240	0.14	0.717287	0.156868
8730	Expression Difference	1361	Ps.00g037250-v1.0.a1	ATGCCGACCGTTATCCTCGGAGGAGGCATCATTGGTGCCTCTATTGGATACTACCTATCTGCGAACCAACCAGAAGGCGAGATTCACATCGTTGAACAATCCCCAGAGCTTTTCACCGCAGCCTCGGGATATGCCGCCGGTTTCTTAGCTAGAGATTGGTTTGAGCCATCTCTTGCCCCTCTTGGTGCTATGTCCTTCGACTTGCACCATGAGCTCGCCGCAGCACAGGGCGGAGACAGAAAGTGGGGATTCATGAAAGGAACAGCATTCAACTTGGATACCGTTGCTCAACGGAAGCGAGGCGGTCCCCGCGGTGACGATTGGTTGCGAACAGGCACCAGTAGAGCAGAGACCGCGGCTGGATCTGAGGATATCACTCCGGTTGACTTTCCGGAATGGTTGACGATGCAGAAGGAGGGAATCCTGGAGAAAATCAGTCAGGGCGAAACAGTGGCTCAAGCGTGAGTGCAAAATTGAAGCAGTTCGTGGATGATTTGCTAACTGTGTCCAGAGATCCATTGCGGTTGAGCCAATTCCTCATTGACGGTGCTGTCTCCCGAGGTGTTAAGCTTCATAATCCTGCCCAGGCCACTGCAGTGGTCAAAGATGAAAACGGTACGATCACTGGCATCAAAATCGTGTCTTTGGATTCTAAGAAGGAATTGATTATTCCGTGTACGAACCTTGTTCTGAGCATGGGACCATGGACACCCCAGGTTCTCAGAGATCTGTTCCCCTCCTCTCAGGTATCATTCAATATATCACCTTTGGCTGGCTATTCACTAGTCATTCGATCCCCTCGGTATACAATGGAACACGAGAGGAATGTTTACCGCGGAAGCAGCCATGCTGTATTCACCACACACCCTCCGTCATGTGGGTTTAGCCCCGAGATCTTCCTTAGAGAAGGCGGAGAGATTTATATCGCAGGTCTCAACAACCCCACGATGAAGCTTCCCTCTTGCGCCGGGGATACCAGCCAACTTTTTGACCCTTCCGAGATGCAAAAACTCAAAGATGTTGCAGTTAGTTTAATGGGAGATCTTCCCAAGGACAAAAAGGAGGCTACCGACGAGACGGCCAACACAGACGACTTGGAGATTATCCGTGAAGGGCTGTGCTTCCGTCCGGTGGGTGATACTGGTGTTCCCACAATCGGAAGGGTAGGGGATTACTCTCTGGGAGGAGTGAAAGCAAACCCCAAGGGAGGCGTCTTCATAGCCGCTGGGCATGGAGCGTGGGGAATCTCGCTGAGTTTGGGAACTGGAAAGGTTGTTTCTGAGATGATCAAAAAGCAAAAGCTTTCAGTAGATGTGAGCGGCTTGGCCGTTCAGGATAAAAGTCTTAGTTCCAAGCTGTGA	Ps.00g037250	0.1	0.800579	0.156916
8731	Expression Difference	2995	Ps.00g043930-v1.0.a1	ATGAAGCCTCCAATCCGCACCGGAGACTCGTCCAGTCGAGGTTCCCACAATCCTCACGAAACATACACACAATCTGGTCAACTACCACACCACTTCGATCCACTCGAAAGCTACACCGACTAGGACCTATCATTGCGGACAATCCGTCTGCACTCAAGGGGCCAACAACGGGTGCTCACTATTCCACATACCGTCCACCGCTGCTTGAGTCAGCTGGCAACAAAATCGGTTCCAACAGAAGCCCGGCAGATGACCTGCTGAGCCAGCCGCAACAATATACCCCCACTCAGATCGCCACTGTACACTTACCCATCCAACCTAATGTATTGTCTACAATCAAAGATGCAAGAAAGATGCTTGAGTATGCCAATCGAGACATGCTTTGGGCGGACGGCTCTAGGAGGAAGAATAAGTTACAACCACGACTTCCTCGCCGTGGTCCCAAGTATGCCGACGCCTGCGACAGTCCAGACGTTCAAGCTTTCGAAATAGAAAAACTTGAATTGCCCGTGAGCCTTTTCACGAAGCAAATATTGGGTATCATTAACAGCAACACATACAGCATTATTGATAAAGGGTTTGACTCTGAGAAGACCAGGCAGGTTCCTCAAATTATCTTGGAGGATGCGACGAATAATCCTACCGCGGTATCTTGTAGGATTCTCTGTGTTCAGCAAAATGAATTAGAGGCAGTCGAGATGGCACATGGAGTGGCCTGCGAGAGATCTGGGGAACTGGGCGATACTACCTTTCACGGGGTGTCACCCGATCACATCGCTCGTCTTCCTCGGGGAACTACCAAGTATTGCTCTAGGCAGAATTTGCTGAGCATATTGAAAGATGGACCCTCGATCTTGGAGCAATTCTCCCACATCATACTTGATGGGGCTCAGTTACATGGTCTCGATATCAACGTGGGTATGATGCTTTTGAAACGATTTGTTGAACAACGCAAGTCTATTGGTGCATCTGTACCAAAGGTCATTCTGATGGGCTCATTTACTCATGTCGATGGCCTTTGTTCCTATTTTGGTACCAAAACTACAGATGGCACACTTTTGCCTGCTCCTCATGTGACTATTCCGAGGGGCCTCTCTGTGAAGAAGTATTATCTCGAAGAAGTAATGGGCAACATCGCCCATTCTTTGACGCCGAGGATCATAGAGCGTCTCCTTCATAAAGACAAGGTTACTCAAATGTTCCTGGGCAGCCATTTCAAATTGTTTCAAAATTTGAAACCCGTAAAACTCAAGAGGGTTGGGAAAGAGACCGTACCTTGCGGGTTGGTTTCTGCGACTCTTCTCTCGCTCTTGTCTACGACAAAAGCAGGCTCCATCATTGTCTCCGTCCCAAGGTATTCAGACGCTAAGAGAGTCATGAAGCAGATCACAGCCTTTGGCCCAAAGCTGGGGTTCGATTTTGCAGATGAGGATCGGTTTAGAATAATTCACTTGCATTCAGACACGACGGAAGAAGAAAAAGCCGAATTTCAGCTTGGAATTCCTCCAGGTTGCCGAAGAATCATCATTTCAAGAGAAAGGAGCCATTTCACAATTCCAGACGTGAGGTACGTCGTTGACTCTGGCAAGTCAATGGATGACAGTTTGACGAGGGAGGGATGGGGTATCAACTGGATCAGTGAAACTGTCGCCTCGAAGCGGGCAGAGCGTACAGACAGAGTCCAGATTAGAGAGTACTACTTTCTTGGTGCCAAAAAGTGTTTTGATTCCCTTCCAGTTACTACACCTACAACGACTACGGCTTCTCACTCAGATCTCCAACAGGCCTGTTTACATGTTAGACGAGTAACCTCTGGAACGTCCCTCTCGATCGCAGATCTTTTCGCGCAAACCTTTAAGCCACCTCAAAAATCCAGGGTTTGTGCTGCAGTGAATGATCTGAAGGAATTGCAACTATTGGACGAACAGGAAGAACTCACCACTCTTGGTCACCTTCTCGTCGATTTGAACATGGATCCATGTTTGGGCAAGATGGTTGCTCTAGGCATTGTTTTCCAATGTCTGGACCCCATGCTGATCCTTGCGAGTCTCGGCTGGAACCCCAACCTTTTTTCAAAAATGCTTTCTTCGTCAGATCCAGGTCCAAGTCCAGGCGTGGGCGAATCATTCATTCGTTCTGTCAACGAGTCGGGCTATCATGTAGCTATCACCAATACCTTTGGGGCCATTCAACAAATGTTGCATAAGGAGGGTGAACTTCCGGCTTTTGGGGATGAAGTCTCAAAAGACTGTCTGTCCAAGGAATATCATACAGCGATCCCGGAAATTGAGCGAATTATCAACAGATTCATCGCAGCCCAAATCATCCCTGCAGAAAACTCGTTCGGTAATGGGGCCTCTTTTAGTTGCGGCAGCCTGAATACCAATTCCAAAAATGAGGCTCTTATCAAAACACTCTTGCTGCAATGCCTTTCCTCCAATCTGGCCGTGAAACCCTTTGGTTATACGGCCATCAAATTCAAATCCGGAGAGATTGCCGAAAGGGATCCCAATTATTCCATATCCAAAAACTATATCATGGCTTACAACTTCGGATCGGTCCGCGCAAGCAAGCCTCATGGTATGATACAAAAGACCCAGGTCAACCCACTGGCCGCCTGTCTCTTGGGGAACAAGATAGAACAGGAGGAAGATAGCGTTATCTTGGATTCGTGGGTGAAGATCAAACCACAAAGCGTGAAAAGCAGCGGAAATGAAGTTGCCAAGGACTTGGTTCAAACACACGAAGTCTTCAATGAGGTCAGTATATTTTTGTGGTTAATCCAATTCGTGCGCTAACCTTGGTATTCTTGCAGGCCCTTCGCACTGCCTTTAAGATACTTCCTTACCAGGGAGTGGCAAGCTTCGACTCTTCAGCGGAATGGGTTTCATATCTTCGTACTCGCGATAATTTCCTCAAAACCATTCAGAAAACACTGCAAGATATTCTCCATGCGCACGATCCGCTGGCCCAGAGCACTAGGAAAGGCATATAA	Ps.00g043930	0.13	0.743079	0.156923
8733	Expression Difference	711	Ps.00g059920-v1.0.a1	ATGCAATATTATATCTGCACGAGCAACAAAGCGGCGGCTCTGACACTAAGGAACCCTCGACAACAGTCAGGTCAGGAATTCGTCTACCAACTGTACAAGTTGATGAGAAAACTGAGGAGAAATGGAAACCAGATCAATGTCCGGTGGATCTCAACGAGTGAAGACAATAAATTGCGGCGTCTGGCCAAGGAACAGGCCAGAGCCGCGACACAAGAAGATGCTGTCCCGCAAAAGCAGGTCCCAAGGATGAAGTCAACAACACTCAATATTGCACGGTCCCAAGCAGTTCCCAACAATGACCTGCCAGCGAATATAGGGAGACACGCAAAACGAGTTGATGCAGCACTCCCAGGCAAACACACCCGGCAACTGTATGACCGATTATCGTGGAAAGAAGCGAGCGTGCTGGCTCAACTCCGAACCGGCATGGCAAGACTCAATGGATATCTCTATCGAATCAACGTAGCAGACACGGACCAGTGTGCGTGTGGACAAGCGAGAGAGACCGTGGAGCACTTTCTATTTCGATGTCAAAAATGGACGGCGCACCGGACGGAACTACTACAATGTACCAACACCCACCGAGGAAATATATCCTTCTTCCTAGGAGGAAAGTCGCCTTCCGATGATCAGAAGTGGACGCCCAACCTAGAGGCGGTACAGGCCTCAATACGATTCGCCATCGCCACGGGCCGACTCGAGGTCACCTAA	Ps.00g059920	0.06	0.874846	0.157029
8734	Expression Difference	1267	Ps.00g111790-v1.0.a1	ATGAGCCTGATTCGATCCACCTGCGATCGTTGCTACGCCGCCAAAACCCGGTGCACCAAGGATGCGTCGTCCAACCAGTGCCACAAGTGCTTACGGTCAGGCGCAGTCTGCAACTACAGTCCGCCCGGCCACGCCGGCCGTCCGCTCGGTCGCGGGACAGGCCAGTCAAGCTCGTCCAGCCAACACCCAATACCAGCCATGAGCAGTATGTCGCGAACAGTGCTCTTCTTCCTTGCCCTTGCATCACATGTACTTGGCATGGAAATCTGACAGACATGACACAGTTGACGAACCATTCATCGCCCTGCCTCCGTCTACCGCTTGCAGCCTAGACCTCTTCAGCAACCTCCACTCCGACGAGAACACTGCCGCTTACTTGTGGGACCACCAGCCCTTGCTAGACGGCTACGGACAGTCTTATTTGCCCATCGACGAGGCGGTACACAGTGGTACGCTTACGGCACCAACCGCAAGCTCAGATGCTACCGCCGACTTGTTTTCGTTATTGGGGGGCGGCAGCGCCCACCGCTCCAGCAGCGGTGACGCCCATTCCAGCAGCGGGCCGCCTTCTGCCGCCGCTTCGCCCAAGAGCGAGAGCCTGCACAGCCAGCTCGTAGTAATACACACCGAGCTCATCGCCTTCTCCGAGTCGCTCGCCGTGTCCTTCAGCATGACCGACGACATGGAAATCATCTACAGACTTAGCGCCGAGATGACCGAGCTACTTCAGCGCCTCAAGGAGAATGGGCTGTGCTACCCGCCGACGCCGGTTGTCAAGTGCCAGGGCATGACGTCTCTGCTCATACTGGGCTGCTACAGCTATCTTCTTGAGGCCTATGAACTTGCCATGGAGAAGCTGCGACACGAGCTGCGAGACACAGGCTCTCCCACTGCGGTGCTGGAGCAGCGACAGCAACGGGCTGCGTCACCCGAAGAAGCCCCGCAAATCAACATTGGAGGCATCCGGCTGCAGGTATCGAGAAAGTCGGCTGCCGAAATCCACCTGCAGCTCGTCTCTCAGACGGCCCAGAATCTCCGCGAGTCGCTTCGGCAGTTTGTAATGCACACGGCAGCCCCACGCTGCTCCTTGGACCTGGATACCGTCGACGAGAGTCCGGTATCGAACCGTACCGGGAGCCGTGCTGGGGAGACGAGCCGCGGCGACACCATTGAGATTCTAACAAAAATGGCCCAGCGGGAGTTGCGGCGGCGAGAAGATGGAATTTTCCAGTACATAAATGAGAGCGCCGCCCAGAAAACAAGGTGA	Ps.00g111790	0.13	0.737776	0.157042
8735	Expression Difference	504	Ps.00g058890-v1.0.a1	ATGGATGACTCGAAGCAAAAAATTCGCCAGCGTATCATCTGTCATATCCCAGATGTTATACAGTGTTTCCTTCAAACCGTTGATTCAACGCCAATTCGAATCCTTGGCGATACCCCCAACAGCCTTCTCGACCCTGGGGATTATCTGGGGTCGATACGTCCATTTGTGTCAAACCTCGAGGATTCCATTCATGAATCTCACCCAGACAGTCAAACTCGCTTCCTAGCAGTGAAAATATACCCCGGAAAGCATTCATATTTCGTGGTAGACCTCAATAATGATGACTATGCCTATGAGACTGCCCATAAAGATATGGCTCTTATCCCTACCTACATCCTCCGACTATCGAAGAGACCTACGATTTTCCGAAAACAAACCCTAGATAAGACACTTGCTGAGACACTGGCAGAGCTACACAATGGACATGGCCAGGAGCCTCTACCTTTTTTCGAGGATTACAACCAGCTTGTTCAATACGCAAACCCACGCAGCCTTCAGCGTTAA	Ps.00g058890	0.1	0.798452	0.157049
8736	Expression Difference	1340	Ps.00g094620-v1.0.a1	ATGGCTACTAAAAAGATTGAGCAATGGGAGGTTGAGCGATATTGGGAGATTTTCGCCTCATTATCAAATGGCCAAAAACACCTCAACAGCTCCCAAGCCGCCTCCGTGCTGAGGAACAGCCGGCTGCGCGATGATCAGCTCGAGAAGGTCTGGGACATTGCCGATGTCGACGGAGATGGGGAGCTGGATTTCGAGGAGTTCTGTGTTGCGATGCGCTTAGTCTTCGACCTGGTCAACGGCGTAAGTGATCCACCATCTCAAATCACCACCAAATCGTTCTAACACAACGTCTTATCTGTACAGGAACTACAAGATGTCCCAAATGTCCTGCCAGATTGGCTAGTCCCAGAGTCAAAGTCACATCTCGTCCATGCGACCCGCGCACTAAGCACCGGACAAGAGCAGTTCGAGCGGATAGAAGATGAGGACGACTCGCTCGGCCTGAAGGACGGCTTTGATTGGTATATGAAGCCCGACGACAAGAACAAGTACACCGAGATCTACGACGCCAACCGGAATGCGCGTGGCCAAGTAGAATGTGAGTAACCCGTACAGCGCGTACAGCGCGCTCGGAGCAATACCCCGCTGACCATCTCCCAGTCCAACAATTACAACCACTCTACGAATCACTCGACGTCCCTGATACCGATGTCCGCTCCGCCTGGAACCTGGTCAACCCCTCCGCATCACCCGCAATCAACAAAGACGCAACACTTGCCTTCCTGCACATCTTGAACTTCCGCCACGAGGGTTTCCGCATCCCACGCACCATCCCCGCATCCCTGCGCGCCTCATTCGAGCACAACCAAATCGACTACCAAGTCGACAAGGCACGACCCGCACAGCGCTACGGCGCAGACGGCGATACGGAAACACGGACAGGCCGCAAGGCCAAGTTCGGCGATACTTACCTCGGCCGTCTGGGCGTTGGCGGCAAGGGCTCATACCAGCCCAAGGGAACAGATTTCAGCGACACGATCCAGGACGAGGAATGGGAGAAGGTACGGCTGCGCCGTGAGCTTGCGGAGTTGGAGAAGAAGCTGAGCTCCGCCACTAAAGCCTCCGACTCAAGACGGGATGGCCCGCGCCATGATGGCCGGCCCAACTGGGTTCTCATTAAGAAGGAAGCGCTTTCGCTCTTGGAGTATAAGGAGCGGGAGTTGCGGGAGTTGCGTGAGGGTACTGGCCGTGCTAAGGATGGTCAGGATTTGGAGCGACTTCGGGAGGATGTCAAGGCTGTTGGGGAACAGGTGGATGGGTTGAAGAACCATATGGCCCAACGGCATAATGTCCTTTCAGACCTCCGCAGTCAGATTGAGGACGAGAAAGCTCGGCGGTGA	Ps.00g094620	0.24	0.57638	0.157108
8737	Expression Difference	1730	Ps.00g072630-v1.0.a1	ATGTCAATCGCAAGAGATATCCGTCCTCGTCAGGACGACGCCGCCTTCCTCGCTACCTCCCCCAGCGCCTCCTTCAACTCCCCATCCAGCCACAGCTCGGTTCTGAACCGTACGATTCCAATCAATGCTAAGCACTTGAAGCCATTCGCCACAGAAGATATCAAGGTTCTGCTCCTGGAGAACGTCAACCAGACCGGCCGTGAAATCCTCTCCCAGCAAGGCTACCAGGTCGAATTCCTGAAGTCTTCCCTCTCAGAAGATCAGCTCATTGAGAAGATTCGGTGGGTCCCAATCCAATTCCCCCTCGGTGACTCACGAAGCTAATAGATTGGCTTGTATTGCAGTGATGTCCACGTCATCGGTATTCGCTCCAAGACCAAGCTCACCGCACGGGTCTTGAAGGAAGCAAAGAACCTTATCGTCATCGGTTGCTTCTGTATCGGTACCAACCAGGTCGACCTCCAATATGCCGCTGACCAGGGTATTGCCGTCTTCAACTCCCCCTTCAGCAACTCTCGCAGTGTTGCCGAGTTGGTCATTGGTGAGATGGTCATGCTGGCCCGCCAATTGGGTGATCGCTCCAACGAGATGCACGCCGGTACCTGGAACAAAGTGAGCAACGGTTGCTGGGAGATTCGTGGAAAGACCATCGGTATGTGATGTCTTACAACTGTTCTGTTGTTTCCGGGGTTTGTGCTGACCTCTCAGGTATCATTGGATACGGCCACATTGGTGCCCAGCTCTCCGTATTGGCTGAGGCAATGGGAATGTCCGTCATCTACTACGACGTCCTCAACATAATGTCCCTGGGTACCGCTCGCCAGGTCAAGACCTTGGATGATCTCTTGGCCGAGGCCGATTTCATTACCTGCCACGTTCCCGAGATCCCCGAGACCAAGGGCATGATCGGACAGAAGCAGTTCGAGAAGATGAAGAAGGGAAGCTACCTGATCAACGCCAGCCGAGGAACCGTCGTAGATATCCCCGCACTTATCGACGCCATGCGCAGCGGTAAGGTTGCTGGTGCCGCTCTGGATGTCTACCCCAACGAGCCCGCCGGAAACGGTGACTACTTCAACAACGATCTCAACACCTTCTCAGCTGATCTGCGCTCGCTCAAGAACCTTATCATCACCCCTCATATCGGTGGAAGTACCGAAGAGGCTCAGAAGGCTATTGGTGTCGAAGTTGCCCAGGCTCTGGTCCGATATGCTAACGAGGGTTCCACCCTGGGTGCTGTCAACTTGCCCGAGGTTGTCCTCCGTTCTTTGACAATGGATGAGCCTGACCACGCTCGTGTAAGTTATCTCTGCAGTTATCTGGGTTTGCGATGATACTGATTTTGTCTAGGTGATTTACATCCACAAGAACATTCCCGGAGTGTTGCGAAAAGGTAAGAATACATTTGATTCAAACGAAGCGATCTCTCAACTGACAATGACACAGTCAACGAGATTATTGGTGACCACAACGTCGACAAGCAGATGACCGATAGCAGAGGCGATGTAAGTTTATCCGTTCTTTGTATACAACAGAGAAAGACAGCAGAAACTAACTGTTAATAGGTTGCCTACCTGATGGCCGATATCAGCAATGTGGATGCTGCCACCATCAAGGATTTGTATACCAGACTCGAGAGCCTTCCTTGTAAGATCATATCTTTTCTCTCACACATGAATTCAAAGCTAACAACTTTTCCAGCTCGCATCATGACCCGCGTGTTGTACTAA	Ps.00g072630	0.12	0.760103	0.1572
8738	Expression Difference	1852	Ps.00g054210-v1.0.a1	ATGCCTTCCACTTCTCTCGCCGACCTGGTGGCCACCCTCCCCTCGGAGGACACCTGGGGCCCCTCCACCTCTGCCGATAACATGCTTTCCGGTGTGCCATACGCTCCTTTCTCCAAGGGCGACAAGCTTGGCCGCATGGCCGACTGGACTGCTGAGACCAAGGAGCGTCAGAACCAGCGTCCCCAGTACAACCGTGGTTTCAGAGGTATGTTTTCACCTTTTTCTCTGTCCCCACCAACTTTCTCTTTCAATCGAATAGCAATGGCTAACAATCCAAATAGACCAGCAGGTGTACGGCGCCGGTACCTCCAACCTCTTCACTGTCGCAGCCGCCGAGGACGAGTCCTCCTTCTCCGTCGTCGATAACACTCGCGTCCAGAAGCGCGGTTTCGGCCGTGGCGGTGGCACCGTTTTCCGTGGCCGTGGTGGTCAGCGCGGTGCTGCCAACCAGCGTGGTGGACGTGGTGGCTTCCAGCGTGCTGGACCTAATCTTAGCCGCGGCCAGCAGAGCGGTTACCAATTCAGCGACCGTGGCGGTGGCCGTGGTGGCCGTGGTGGCCGTCGTTTCGGCTGGAGAGACTACGACAAGCCCCAGCGTATCCGTGAGGCCTCTGTCAACATCCGTCCTGACTGGAAGATGCTCGAGGAGGTTGACTTCACCCGTCTGTCTAAGCTGAACCTCGATGCTCCCGAGGGCGAGGACCTCGAGACCTACGGTTTCCTCCACTACTACGACAAGTCCTACGACAAGCCCCCCGTCAAGAACGCCGAGCGCAGAATGCAGGCTGTCGACCGTGCTGCCTACAACGTTACCACCTCCCAGGATCCCGTCATTAACGAGCTCTCCGAGAAGAACGCCGCTACCGTCTTCGCCACCTCCGATATCCTGTCCATGCTGATGTGCGCCACCCGCAGTGTCTACTCGTGGGACATCGTCATCGTCCACCAGGGCGACAAGATCTACTTCGACAAGCGCGACGGTGCCTCCTTCGACATGGTCAGCGTCAACGAGAACGCCATCGACGCACCCCTCGAGGCCGCCGAGGCCGCCGGCAAGCAGGAGCAGATTAACACCCCCAACGCCCTCGCCATGGAAGCCACCATCATCAACCACAACTTCGCCCTGCAGACTCTCATCGAGTCCGACAAGTCCAAGGTCTCCTTCGCCAAGCCTAACCCCTTCTACGACGAGACCGAGGAGACCGAGCCCCTCGCCTCCAAGGGTTACAAGTACCGTCGATTCGACATCTCCCTCGAGCGCGACGAGGAGCCCGTCTCCATGGTCGTCCGCACAGAGGTCGACGCCGTCATGAAGGGCGGTCCCACCGGAACCGAGGACCAGCAGCTCATCATCAAGGCCCTGAACGAGTTCGACCCCAAGGCCCAGGGCTCCGGCGGTGCCCTCGACTGGCGCAGCAAGCTCAACTCCCAGCGTGGTGCCGTCCTCGCTACCGAGATGAAGAACAACTCCGCCAAGCTCGCCCGCTGGACTACCCAGGCTATCCTCGCCAAGGCCGACGGCATGAAGCTCGGCTTCGTGTCCCGTGTCAACCCCCGCTCTGCTGCCGCCCACGTCGTCCTCGGCGTTGCTGGTTACAAGCCCCGCGAGTTCGCTAGCCAGATGAACCTTAACCTCGGTAACGGTTGGGGTATCGTCCGTACTATCGTTGACCGTATCCGTGCTCTGGACTCTGATGAGCCCGCTGAGAAGGTTAAGAAGTACGTTCTCATCAAGGACCCTAACAAGTCTGTTCTGCGTCTGTACAGCGTCCCTGCTACTACTTTCGAGGAGGATGAAGAGGAGCTTGAGGAGGAGAATGAGGGTGAGAAGTCCGATGAGGCTGATGAGTAG	Ps.00g054210	0.23	0.587766	0.157323
8739	Expression Difference	552	Ps.00g027620-v1.0.a1	ATGAGTATGTCTGCAGAAGGCTCGAGTCTCCGCCCCGATTCCTTTTTCGCCCGTGTGTTTGGGAGATATTGCACTCTGTTTGCAAAACAGAGTGCCCCCCCAGCTCCTCATGGCCCAGGTCCCTGGACAGAGTATGCAATGACGGTGCCATGGAAGGTGGCGAGGAACGCCAGGAAACTCAAGACACGAGCAATTGTCAAACGGAAGCAAGCCACTCCTGTGAGGGAGCCTCTCCAGAGGTCCACGACACACTACACCGGAAAACGCCTGGACGAACGCATCGGCAGGAAAGCTGCAAATTTCGAATCAATCTTGATTCAGATTTGGGAGAAGTATCACAACAAGAATGCACAAACTGTCTACAAAGTGATGGACCTTGGGCAAAGTGTGTCCGTTACCACGATATCGATCGTGTTGTCACAGGATGTGGCAACTGTCAGTGGAAAGGGCGGGCCGTCCGTTGTAATTTCTTTCAGTTGCCCCTTGTTCCCGAAACTTCCCGTTGTCACCAGCGAAACCGCTCGTCCCAATCGTCAATGGAAATTCGCGTGA	Ps.00g027620	0.06	0.874896	0.157326
8740	Expression Difference	1719	Ps.00g086830-v1.0.a1	ATGGCAACTTCCACAAATGACTCGTCACGGGCTGAGACTACGACGATGAATCTGTTCCAAGGTGCACGATTCTGGCTATCTCTAACTGTTCCACAAAGGCAGAGGTTCAAAGAATTAATCAAGGTATTTCGGGAGCATTTATCTTGTTTCAGAGTTGCAGAGGTTAATGAATATCTAGCAATATGGTGGCACCGTTGTGCTGATGGAGAAGGACGCTGATGTGAAGCTAGTGGACCACGCGAGGAAAGACCTGCCTAGTGACACGTACGGAATACTGAACTCTTCACTAGCTCAAGATCAGTGTACTAATTTAATAATAGTTTCTCATATCAATATGTCGAGCGTTCTATCAACAAAGGACGACTCGAAGATCTAGAAGCCCACCGGGCTGGGCCATCTGCACCTCGTCCAATGGGTGCATCCAATATTCCCACGAAAAGCACAAGAGCGTTCTTTACCTTGAAAGAGGATCAAATCTTGTTTGACTGGGTCGAACACTTTGGACAGGAGCCAGGGGCGCCTGTCCAAGGTAATATAATTTATCAGGATTTAAGTGAACTGGTATGCTCTCCCGTTTCTGCCAAGGCCACAGAACACACACATAGCAATCTGATGCTAACTGGCAGAACACAGTTTCCCAGTCACCCATGGCAGTCCTGGCGTAGTAGATACACAAAGCATCTGCGTGGCAAGGGCCGTCCAGGGGGTGGCACTCCAATGTCATATGACGACCTTTTAGAGTCTGCACCGTCGCAAGGAGAACAACCAAAGACCTTACCTGCCCGAACTTCACCGAAGGGTTCCACGGCAGAACCAAGCTCAAAGGTTCCCCAGCTGGCACCACCTGCCCCGGTCCAAGCAAGTACACCAAGGAGCCCAAAACGAAAACGAGATCCGGTCCCTGAACCGCCGAGTCAACGGCGGAGGGATGTTTCACCTATGAAAAGAAGAGCAGTCGAAGCTTCTGCAACTGCGGGCCCTTCAACACGCCGTCCCCGTCCTGACAGTCGGGGACCCCAACCAGAGTCGTCAAACGTGGCAGCCACACCATCCTTTACCGCACGGTCAGAAAGAGGCTCTCTCAGTGTCTCGTCGGATAGAGGACCGCTTCAAGGCCTTGGGATTCCAGAACTCTTCCCAGCGCCGAACCCTTCTATACAGACCCCTCGCCGCGTCACTCGGGAGACTTCACAACAACCAGCAAATGTAACAAAACCGCCAGCACCACCGGCCCCACCGCGACCATTGGGAGACAATGCCTTCGCGCAGTCTGGCCGATTCAAGAAACAAGTACCGAATCCCAGACCGCCAGTCACCGATATCTTCGAAGACCCAGTGGACCCCATTTTCCTAGAACTCCCATTCTTCCCATCAAGCCCAGCATCCGAGGTGGCTGATGATGACACCTCAGATGTGCCCGACGTCGATACTTGGATTGATCAACGCCTGGCTCTAGGTGCCAAAGAATCCCACGTGTTCGATGCTCTGCGATGTACAAGCATGGTCCCGGAGGTGGCAGATAAAGTTCTGAAATATCTCACTGCTGGGGAGGGTATTCCCGATGATATGCCTGGGGTCTGGACAGCCGAGGACGATAGCTGTTTACAAGCGGGGGAATATTCACGTGTGCAGCGAGCGTTGGCGAAACACGGTGCAGAAGCGTACAAGGATAGATGGGAATATTTCAGCATGGCCCGGCAGACAGGACTCATTGAATGA	Ps.00g086830	0.15	0.706353	0.157499
8741	Expression Difference	4703	Ps.00g025830-v1.0.a1	ATGAAATCCAGACCAGACCTTGAGTCCCAAAAACCAACCCCACAGGTCGATTCTCCCCACGACTCGGAATCAGAAGACGACCTGGCCCTAAAACCGCAGCTCTCAAACGCCTATGGTATCCCGACATGGCGCAAATGCCTCATCCTTTTTGTCGTTAGCTGGATGACACTGGCTGTCACATTCTCCAGTACCTCACTATTGCCCGCAACCCCGGAGATCGCTACCGAGTTTTCTACTACATCGGAGATTCTCAATGTTACCAATGCCGGTGTTCTAATTGCCATGGGCTTTTCGTCTTTTATTTGGGGTCCTATCACCAACCTATTCGGGCGTCGCAATGCCTATAATGCAGCTATCCTTGTGCTTTGTGCATGCTCGGCCGGTACCGCCGCGGCGATCAATTTGCATATGTTTATTGCAATGCGCATTTTGGGAGGCTTTACAGGTACCTTCTTCATGGTTGCTGGGCAGACTATTCTTGCAGATATCTTTGAACCGGTATGTTAGTTTTATTCCGATGGTCTGCTGGTTACTGACGGGGGTTGATAGACTGTGCGTGGAACGGCTGTCGGCTGCTTTATGGTTGGATCTGTTAGTGGGCCTGCAATTGGTATGTTTAAACTATCACTATTTCTATGAGTGTCGTCGGATCTAAGTGGTTAATTGTTCAATTAGGTCCCTGTATCGGCGGCATCATCGTCACATTTGCGCAATGGCGCATTATTTACTGGCTTCAGTTCGCGATGACTTTACTCGGCCTCGTCTTGTCTCTTCTTTTTGTGCCAAGTATCCAGGAAAAGAAACGGGACTCCGAGAAACCCTTGAAGTTTTGCACTGTTATGGGCATGTTCAACCCAATGCGCGTCTTCCGTCACTTCGTGTATCCCAATGTCTTTTTTGCAGTAAGCATCATCTTCCAGTACTGAAGTTGTTTGCACCTTGTCCAGTGATTGACTAACAGGCAACAGTGCCTCACATGTGGTCTCCTTGCCACGTTCCAATACACGATTCTCACCTCAGCCCGCTCAATCTTCAATCCACGGTTCAACCTGACATCTCCCCTCATCAGCGGCCTATTCTATCTCTCCCCAGGAATAGGCTTTCTGGTCGGTAGTGTGGTCGGTGGGAAGCTGTCCGACCACGCCGTGAAGAAATGGATTATCAAACGAGACGGGGTACGCCTACCTCAGGACCGATTGAACAGTGGTATTGCCACCCTTTTTGGGGTCCTCCCAGTTGCAACATTAATCTACGGCTGGACCTTAGAGGAAGAAGTAGGTGGTATGGTTGTGCCAATTATCGCCGCTTTCTTTGCAGGCGTAGGGCTTATGGGTTCTTTCAATGGACTGAATACATATACGGCTGGTGAGTGCTATCTATTTCATATACAAGTATCCCGAGCTAACCATATATCTGGCAGAGGCTATACCGCATGTTCGTTCGGAGGTCATCAGCGCAAAGTATGTAGTGCAGTATATCTTTGCTGCCGGAGCGACGGCGGTCGTCGAGCCGTTAATCAGCGCGATCGGGGTAGGATGGACATTTACAATCTGTGAGTTCTCTCGATGAGATTATGAAGGGGACATATCTAACGATTTATTCAGGTGTATTCTTCGCTATAATAGGTGGCTTCCTTGTGCTTGCTATCACAAAATGGGGCATTGATATGCAGCGATGGTCTGAAAGGAAGTTCAACCTCGATGCGAAGTCTTGACCACAACAAAACGACGCTTTTTTTCCAACTTTGATTTATGTTGTTGCATACGAGGCGATATGAAATGCCTGCATGATAGAGTTGGTTTATATAGATCGCGATAGACAGACATGACTCAATGATTTCCTGAAATATAATACATAGACTTAACCATATAGAGACTCAAAAATAATTTTCAAGACATTCAAACACACTTTCTTCATTCCTACTTATGCCGGCCGGTATACAACATATTAGGCCCACACTTTCAAGGTTGGGCCATCAAGGTTGCTGCCCGGGTGTGGACCAGCAAATTGATTAGTCAGCCATACCTCGGCCAGAGCCCAATATTGCCGAATGATCGGCAAAGACCTTCAAATCTCCGACCGCATCCGGCGATTTTCATTTTTTGCACAATCTAAAAAGCCCGAGAATAACGAAAAGGGGGGGAATTATCAGATGGCGCGAAAAAGACGTGCTCTTACAGAAGAGCAAGAGCAGGAAGGTCGGGAGTCCCAAAAAAGGAAATTTGTTGCGTGCGCATTCCACCTGCATATACCTCACGCCGAAGCCACCGAGCACTGACGTATGGTATCAACAGCTGTCGAAGATGCCACTCGCATAAAATCAAGTGCTCTGGGGATCAACCGTGTAGCAAATGTTGCACCGTTGGACTCGCTGATGAATGTACTTATGCTACTCGGGATCGCCAGGTGAAAGTTAGCGAGAAGTATGCAATCAAGCCGCATCCTATTATTAGACCAAGCCTTTCAAAAAGCTTGTCTATTACACGTGTCAGGCCAGAAGCTAAAACATTGTTCTCCAATTAGCTATTTAGATCAGATCCTCGCCGAGAATCAGCGGCTCAAGGAACGGTCGATCACCTCGGCTCAGGTTGCCGAGACCAATGACCCGGTGCAGAGGTGGACATCCCTTGACTTCCTAAAGATGACCTGCAACATGCTGATATGTAGAACAGAGGCCCTTCCAGAACAGCAGATGCCCCTGATGGAACAGGAATTCAAAATCCATTGATTGGAGATCGTGCTTGGTTCCACCGGTATGATCCCTCTTCGCCGCCCATCTACATCGGCGAGGCAGCATGTTCAGCATTCGCAACACGCTTTCGGCGTTTCTTGTCGGGGAATAGTGCAATGCCACATATTCCCCGAACACAGTATGAGCGCGAAGAGACAATAGCCGCAGCAAACGAATCCGATATCCAGTGGCCGAGTCTCCACCATGCTCGGTTGTTGGTCCGAATAGCAATCCACCAGATTGGGCATCTGTACCACCTCATGATGCGCAAGTCGACGTTAGATAAACTGGAGGAGATCTACAGGACACAAGACTTTGACTGCGCGGCTAGCAAGTGTAAATTCTTCGCCTTGTTCGCTTTTGGCCAGGCGTATTCAATCCGGTCTGAGCCAAATTCCGGCTCTAGGGTACCGGGCACGTCGTACTTTGCTCGATCAATGGGGTTAGTCCAGATCCTACCGGAGAGAACCAGTGTTACACACTTGGAAACCCTGCTATTGTTGGTATGTGGCTCAGCATGTACTATTGTTGGACATCACAGTACTTACCATATCCTAAGTCTCTTTTTTCATACTATCTCAACCGGCGTCATTCGGCGTACGTGCTGATCGGAAATGCCATGCGGATGGGGTTGACCATCGGCTTGAATCACAATATCCTAGAATCACAGGTCATCGACCCAGTGGAGCGCCAACACCGCATCCAAATATGGTGGACAATCTACATCTTCGACCGGATGTGGGGATCCAAAATGGGTCTCCCAATGCAAATCCTCGACGAGGATATCCATGTCGACATGCCCTCAACCATCTCCCCGCGCTGGCGACACGAAGAAGAACTCTCCGACTCAGACTACATGACCGCCAACATCAAGCTGGCACGCATAGTCGGTGAGACAATCACCAAACTTTACAGCCGGCGAAAATACCAAGAGACCTTCCTACAGCGCGTTCAGAAAATCCTCAAAGCCCTGAAACACTGGGTAGAAACACTCCCCGAATCCCTCAGACTGAACATGGAAGACCTGGAATCGAGCAAAAAACCCATCGTCTCCCTCCATATGTCCTTCAACCAATGTGTGATCCTAACTACGCGCCCAACGCTACTGCACCTCCTAATGACACTAAGCAAAAAAAGCAAACCCCGGCCCGATACCACGAATAATATCGGTGGGACCGAGGCTGAAAGCGGCGAAGAAGTGTCCGTTTCCCAGCCCGTTCTGACCCTAAGCGAAGCATGTATCCATGCAGCGCGGCACTCCCATTCCATGATCTTGACACGGTGGATCAACGGATCCATGCCGACCTTCGGTTATTTCCACGCCCACTACCTCTTTTCCTCCGCGTTGATCTTGGCAATGTCCAGCTTTGTCCCGATCGGCAGTCCGACTGATATGACGGGATTTGACTCCGCGCTAGATCTACTACGCTCCATGACCGAGAATGGGAATCTGGCTGCGGCGGAATTCTATCATAACCTCGAGCAGGTGAAGGTTTGCCTGGCTGCGTATCGGGGTTTGAGGCGGGGCGAGGGGAGTGCTGATCTGGCTGCTGGTGGAGGAGTGGTTGCTAATACCAACGCTAATGCTAATCGCTCCGGGGCTGGTGCGCTAGCTTTGTCTGGGCCTTCGTCTGATTTGGCAACGGCTACTACTCCTTTTTTGGACGCTTTGCCGCTGAACCCACCCACATCTACATCGGCATCGGTGTCGGCATCTATACCTCCACCGTCGTTAATACCCACAACACATGATATCCTTGCTTCTGCCACCCAGCCTGTCCACAGCCATGGCATCGATGCATATACATATCCCTTGAGGGATACCGTCAGCGGGTACACGACCGAAATGGCGTTTCTAGAGCCGACCATGCAAGATTTCCTGGCGCAGTCAGATATCGACCTTGGGCTGTTGCACCCTGTTGATACATTCTTCAACGAGGCAGAGAATCTATATACATGCCATGAGTTTTGA	Ps.00g025830	0.07	0.851727	0.157572
8743	Expression Difference	670	Ps.00g062220-v1.0.a1	ATGGTCACTAAACTGTTCGGTTTCGCTGCCGGGCTACTTGCGTTGAGCGGACTTGCCAACGCCCATGGCTCGCATTCAAATGACGAAGCTCCCTCAGATGATTGGGCCACGAGACACATGATAGGTAAGACACGGCGGTGATGCTTCAATGGAGAAGTTGACGTTGCTAAATTTGTAATATCTAGAGGAACACCATATTGGATCCTTTGACCCGACCTCATTCTTCATCCTGCACGACTACGATTCCTCAGGGACATGGACACAAGACAAAGTCCGCAAGACATACGGCCTCAACGACGAATCAAATGCCGCTGTCAGTGAAGACAAGAAGCAAGATGCCGTCCGCGCAGTATTTGAGCTCTTCGACACAGGAAACACTGGGTTTATTGACCGGGAAGACTGGCTGGCAGGACTCGCTGCGGGTAAACGGCTGCCCGATCTCGGTTACGGCCCTGGACACCATGGTGACCTTGAGTATGAGTATGAGATCCATCACTTTGAGAAGTACCACGGCGATGATACTACGGAGGAGGACTTGACCCACCCCGAGGATATTGAGCATTTCCGCAAGCATGACGAGGAGGAGGATGCTGCTATTGCCCTCGAAAAGCTGGAGCAGATCCAAGTTGTCGTTGACAATATTCCTCAGAAGTTCCGCCGGAATTTTTAG	Ps.00g062220	0.19	0.64044	0.157603
8744	Expression Difference	927	Ps.00g082680-v1.0.a1	ATGTCGGATATCAAGAACATTCTTGTCTTAGGTGCAGGAGAGCTGGGCACGCAGGTGTTGCTCTCACTGGCTAAACATCCCAACCTAAAAAACATCATCATTACTGCCTTGTTGCGACCATCCAGTATTTCCTCAAAAGACCAGGACAAGGCACGTCATATTTCCATGTTGTACGACCAGAATATCTTGAATGTCCCCGGCGATCTCACGAATGATTCGCAAGAATCCCTTTCCCGCATCTTTCGCGACTATGATACAATCATTGGTTGTACAGGATTCGCTGCCGGAAGGGGTACCCAGCGCAAACTGGTCCATGCAGTACTGGCTGCCAAAGTTCCGCGCTACATTCCATGGCAGTTCGGAGTCGACTATGATATTATCGGACGAGGATCCGCACAAGACCTCTTTGATGAACAGCTAGAAGTACGCGATATATTGCGCTCTCAGGCTAGCACTAGGTGGTTGATAATCTCTACTGGAATGTTTATAAGCTTCCTTTTTGAGCCATCATTTGGTGTGGTGAATTTGAAAGACAATGTTGTGTGTGCATTGGGTAGCTGGGATACAAAAGTCACCGTCACGGCCCCCGAGGATATCGGGAAAATCACTGCGGAAATTGTGCTCGGTGTCAAGCAGAAAGAAGCTTTTAGCAATAAGGCAATTTACGTCGCTGGTGATACTGTCAGTTATGCAGACCTGGCTCTATTATTAGAGAAGACTACTGGAAATCCTGTTCAGAGAACTCTACGAACAGTCCAGGCTGCACAGGCCGATTTTGCAAATGAACCGGATAATGCAATTTACAAATACCAAATTGTATTTGGAGAAGGCCGTGGTGTGTCTTGGGACTTGTCTACGACGTGGAATTATGAGAACGGAATACTTGGTTTATCCGTGAAGGAATATATCGACCGCTACTTAGGATAA	Ps.00g082680	0.06	0.869563	0.157744
8745	Expression Difference	1008	Ps.00g115540-v1.0.a1	ATGGTTATGTATATCGGTGCTCTCCGCGCGACGCCTCTCTACGGACCGAACCCGGCAGTCGCCTACACGGATGGGAGCAAAACAGAGAACGGAGGCGTTGGTGCCTCGGCAGTCACATCCAGAGGGAACGCAACCGCCAGGCTTAACGACCAGGATACGGTCTACGCGGCTGAACTCAAGGGTATCCTACTCGCGCTCAGTCAGATCAAAGATGACCTGGTGAGGGAGCTTGTCGCTACTTCGAGAGCTCCCGCCCGCACAATGACCATTTTCACGGACAACCAGGCCGCCATCCAAGCATGTGCTCACCCGCGACGCAGCTCCGGACAGCAGATTCTCCGCAACATCGCCATCCAGATAGAGAACTTACGACTAGCGGCCTGGCGCGTCCGAATCCACTGGATCCCTGGTCACATGGGAGTGCATGGAAACGAGCGTGCGGACATCCTAGCGAAGCTCGCAGCAAGCACATATGGGCCCGCCGAAGCGGTCATCCTCCTTTCCGGCTGCCGCACTAAGCTCCGCGAACTCGCTGCGGAGCGGTGGAAGGAGGAGTGGGCGTCAAACAACAGTGGTGCTTACCTCCGCGCACTCTTCCCTGAACCGACGAAAGCGATCTTCGCGATACATGAGTCTCTGAGACGCGCAGCCAGCTCAGTGCTGGTGCAGATGCAGACTGGTAAGATTGGTCTCCCCGCTTACCTCGCTGCCCTGCCGCAGTGGAGGGAACAGGCCCTGGAAAATAACCCACTACGCAACCCATCGCGTTGCACATGTGACCAAGGCATCATGAACACACAGCACATCCTCTTCTCTTGCCCCCATTTCACAGAACTCCGTCACCGAATTCTTGGTCTTGACCGAGGGGGCCACGACCCGTGGAAAGAATGGCTCTCAAAGCCAACATTAGCAGTCAAAGCAGTCAACTTTCTGATGCAAACTAAGCTCCTCGGCCAATTTAGGAGCCTGCCGACCACCTACCGAGTCACTAACAAAGTAGACTCGTGA	Ps.00g115540	0.07	0.848321	0.157851
8746	Expression Difference	630	Ps.00g036990-v1.0.a1	ATGGCTCGTACCAAGCAGACTGCCCGTAAGTATTTCTTATATCATATTATATTCACCTTTTTCCTACCTCACTGGCGATCCTGATTAGTCAGGTCTCGCGTTGAGGGGAGGATTTGATTACGCGTTCACGCGTTCAACAAAGAAAACATTTCACTAACTGTCTCCAATAGGTAAGTCCACTGGTGGCAAGGCTCCCCGTAAGCAGCTCGCTTCCAAGGCCGCCCGCAAGGCCGCTCCTTCTACCGGAGGTGTCAAGAAGCCCCACCGCTACAAGCCCGGTAAGTTCTATCTCATGTCGAACATGACACCCACCTAGTCCACTTTGGAACATTTTCTAACGTTCCATCTCCAGGTACCGTCGCTCTCCGTGAGATCCGTCGCTACCAGAAGTCCACCGAGCTTCTGATCCGCAAGCTCCCCTTCCAGCGTCTGGTCCGTGAGATCGCCCAGGACTTCAAGTCCGATCTCCGCTTCCAGTCCTCTGCCATCGGTGCTCTCCAGGAGTCCGTTGAGGCCTACCTCGTCTCTCTCTTCGAGGACACCAACCTGTGCGCCATCCACGCCAAGCGTGTCACCATCCAGTCCAAGGACATCCAGTTGGCCCGCCGTCTCCGTGGCGAGCGCTCGTAA	Ps.00g036990	0.25	0.563519	0.158006
8747	Expression Difference	699	Ps.00g091930-v1.0.a1	ATGATAGCCCTCGCAATCTTCGACTTTGACGGCACCCTCTTCGATACCCATGAATCCATCTCCCAAACCATAAAACTCACCTTCGATGCCTTCCTCCCCACCCACACCCCTCCCCAACCCGAAATCCACCGTCTCATCGCCAGCGGTGCCGGCCTAGCAGACACCTTCAAAGCCCTACACCCCTCCCCGGCCGAATTCACTCCGACCGTCGAGAACGAATGGATTGAAAAATACCGTGCTCTCTATGCCACCCACGGTCAACTACTCATCAAAGCCTTCCCTGGCGCCAAGGATCTCTTGACCGAACTCAATGCCCACAAGGTTCCCATCGCTATCGTTAGTAACAAGGGTGTGGCTGCTGTGAAAACGGCACTGGAGCGGAATGGTCTGGACGGCTATGTTCCTGAGGATCTAATCATCGGCGATAAGACACCCGGCGCCAAGCGCAAGCCCGATCCTGCGAGCTTTGTGGATGTTCTCGTACCTGTTTTGAAGGAGAAATATGGGGTGGAGGAGATTGATTCAGGGAAGGTGCTTGTGGTGGGTGATACAGTGGCGGATGTTCAATTCGCTACGAATATTAAGAGCAAGGTCTGCTGGTGTCGGTATGGATACGGAGATCAGAAGGCTTGTCAGGAATTGAAGCCGGATTTTGTGGTTGATTCTTTGGGGGAGGTAGTGGGGATTGTGAAGGCTTAA	Ps.00g091930	0.1	0.803104	0.158148
8748	Expression Difference	1664	Ps.00g017010-v1.0.a1	ATGTCGACTCTTGAGCGCTCTCCAGATGCAGAGCAGGGCTCGCGACCTATCTACAAAGTCTATAAGCGACGCTTCTGGGGTTTAGCCCAGCTGGTATTGCTGAATATCGTCGTTAGTTGGGATGTATGCACTTCTTTTCGCTTTTCGATTAATCCATATATCGACTTTACATGTGCGCTGACTCTCGTATACAGTGGTTAACCTTCTCGTCCATTTCAACAACGGCCGCCGAGTACTTCGATGTCTCGGAGAGCGCTATTAACTGGATGAGCACTGCCTATCTCTTCGCCTTCTGTGCTGTTAGTCCGTAAGTATGCATAAAGCGCTGTTTTGAAAAGAAAGATAAGAGGAGAAAACCCCGCCCCAAGTATCCCAGTCACTAACCAGATTCCCAGCATCGTTATCTGGATCTTGAACAAAGGCGGCCCCAAACCAGCTATAATCACCACCGCCACACTCCTACTAGTCGGTAATTGGCTCAGGTATGCCGGCACAAGAGCAAACGGTGGCATATTCGGACTCGCAATGTTCGGCCAAGTCCTCATAGGATTCGCGCAGCCCTTCTGCCTCTGCGCACCAACCCGATACAGCGAGCTCTGGTTCTCCGATAAAGGGCGCACGAGCGCAACAGCAGTCGCCAGTCTAGCGAACCCACTCGGCGCAGCCCTGGGCCAGCTAATTGACTCGGAGTGGGCGTCGAAACCCTCCGATATTCCAAATATGGTCTTGTACATCTCGATCATCGTACGTGAAACCCATTCCCCAAAATATCCCAACCCACCCATTGGTCCTTTCTCTACCTTTCGCTCACACAAGTAAAACCCAAACAGTCCACCGTCGCAGCACTTCCATCCTTCTTCCTCCCAGCCTCACCACCAACACCCGCAAGCGCATCCTCCGCAAAGCAACACACACCACTGGGCGCCGCAGTGCGCGAACTAACCAGCACGCGAGAATTCTGGCAGATCTTCGTTCCATTCTCCGTATACGTGGGTTTCTTCAACAGCGTCTCCTCGCTGCTAAACCAAATCCTCAGTCCGCACGGATTCTCCGAAACAGAGGCCGGTATAGCAGGCGCCATCTTGATCGTGGTGGGACTCGTCACGTCGGCAATCATGTCGCCGATAACAGATAGGTACAAACACTATCTGGGCAGTATCCGGGTTCTGGTGCCTATAGTGGCCGTCACGTATATCGGACTTATTTTCGCGCCGGGCAGTGCGGCGGGGATCCCGCCTTCTTATGTGGTTATGGCGCTGCTGGGCGCGGCGTCGTTCGCTATGCTGCCCATTGCGCTAGAGTACCTGGCTGAGATTACTTATCCGCTCTCGTCGGAGATTGGGAGTACCATCTGCTGGACGGGTGGGCAGTTGCTTGGTGCTTGTTTTATTCTTATTCAGGATGCGTTGAAGGCTGGGGCTGCGGCTGTGCCGCCGTATAATATGCAGAATGCGTTGGTGTTTGCGGCTGTTGTTGCTGTTGTGGCTGCGCCGTTTCCGTTGACGATTGGACTTTTTGGGAGGGATGTTCATCGTCGTAGGTGGGAGGTTGATCGTGGGATTGAGTTGCAGGAGGTTGGGGAGGTGGCTCGCACGGATGATAACGTTAAGAGGGTTAGATCTGATGAGTCTGCTGTGGATACCGATACTCTGATCAAGACTTGA	Ps.00g017010	0.29	0.515345	0.158202
8749	Expression Difference	776	Ps.00g003950-v1.0.a1	ATGAAGGAAGTTGGCATCCAATATATTCAACAGGAATTTAACGGCTCTCTCCTGAAAGAGAATGTTTTCCGACAAGATGCTAGCCCAGATGTTGATGCAGCGTGGGAGTCCTTGGGTGTCAACTGTTTGTCTTCAACCTAATCCACTACTCTATGGCATTGGCTAATTACAACTCTTATCTCTAGACCGCAGTGTCCGCATACCTCCGGAGGATGCAGAACAATCTGGTCTTGCTACCGACCAAGTGAAGATCAGTGCCAAGTATGGGGGAGGATTTCCTGCAAATGTTGAGGGCTTGCACCACCTTCACTGTCTGGTTAGTGTCCTATATCCCAAACCCATACTGTGAATGAAGTATACTAACACCGATAAGAACCTTCTTCGTCAGTCTCTTTACTACAACTATGACTACTACCACAATAGGGGGGAAGGACCCTTCACGAACAACGACTATATCGTCCGCCGCCACGTGTGTATGTTTTCTTCATTTTACTCTCCCCATATGTCTTTGACTGATAGTTTCTCTCATCGCAGCACATTGCCTCGATATTCTGCGCCAAGAGCTTATGTGCACCGTGGACAGTGGGGTGTTGGGTCAAATCTGGATTTACCCCGAGAACCCGGAGCCCTATGTTGACTTCAACACTCAGCATCGATGTAAAAACTTTGACGCTGTCCGTCGCTGGGCCGAAGAGAACCAGCTACCTCAAGATCCCCCTTCGGACTTTTTGCAAGCACCATCGGAAGGAGACCGAATCTATAGCCAAATGCCATAA	Ps.00g003950	0.08	0.832707	0.158209
8750	Expression Difference	1458	Ps.00g019610-v1.0.a1	ATGTTCCGCGCAGCATCACGGCGCACGAGCGTGCACGCCGCAAAACTTCTACAACAGCAACCAAAGAGTCTCGCCCGCTCAATATACATCAACAGCACCACCCGACCAACACTCCAACCCCGAATCAACAATGGCAAACCACTCGCAAGCCCCTACATCTCCGGCACGCGGCACCTCACGATCATGCAGAAAATCGGCCGCAAATACCGCGAAGCATCTAAAGGAATCTGGCGCAAGAACCCGGTTCTCATGCCTCTAGCAATCTTCTCCGTTGTCGGCGGAGCCTTCATTTTTGCCTACATCTCCTACGTGGAATTGACACGGGTCGGGCCACAGTACCACAAATTCCCACCACCGGTGGCCGACGCTCTCCGCACGGCTATCTATTACACCGAAATCGATCTCAACCCAGCCAAGGCGATGAAGGCGTACAGAGAGGCGCTGCATATAGCATTTGAGATGGGCATACACCCATACTCGGATGAGATACTTGGAATCAAGCTGCAGGTCGCCATGATGCTAGAGAAGGCTGGACTTGTGAAGCCGGCTATTGATGTGTTGGAGCGAACGAAGAACGAGACTCTAGCCTGGGTAGAGGAAGTCACAGCAGGGAACGCTGCTGCAGCGGCTGAGAAGGTGAAGCAAGCGCAGGCGCAGGTGCAGAAGACCACGGTCAGTGTCCAGGTTGACACCGAGGCGGCTAAGGAAACCGAGGAGGACTTGAAGGCAATGGCGCAGTACGAGGCTCGTCAGCGAGATAAAGCGCTCAAGAAGGTCGTTGGCATTGCGATGAAGCTTGGCGAACTTTACTCCAGTGAGTATATACAGGACGAGAAGAAAGCCGAGGTTGCGCAGGTCGCTGCTGTGGAGATCTGTCTGAAGGAAATGCACCGTCGTCAGAAGCTGGGGCTTCCTGTTGGTAGTTCTAGCGGCGGTGAGGGTTCAGACGGCGAGGCATGGCTGAACCTCACTGAAATCGCGACGGCGTTGGCTGAGCTTGCCGCTACATATACCGCCAAGGAGCGGTATGAATTGGCCATGCCGCTGTATATGCGTGCGTTGGATTTGATCCGCGCCGCTGAAGAAACTTCCATATCCTGCAAACAGGTGGTGCTACTGAACGATGTCGCTACCGCTCTGGTTGGCCAGGTTCAACTGCCCGCCAAGTCTCAACCGCAACAACCTGTTACAGCGGAGCAGACTGTTGAGGCTGCCCAGAAGTGGGCGGAGAAAGCCATTGAGGTTGCGGCGCACATTGAACCCCCGATACGTGACGAGGAGTGTGACATTACTTGTGTGGTTGCGACATATAACCTGGGCGAGCTGGCTGAGCTACAAAAGAAGCCGGCGGTCGCTAAGCAGCGCTATACCGAGGCTAAAGCATTGGCTGATGGGATCGGATATGAGGAAGGCAGTATGATGGCCAAGGAGGCCTTGAAGAGACTTGGAAAGAAATAA	Ps.00g019610	0.11	0.775718	0.158239
8751	Expression Difference	603	Ps.00g046430-v1.0.a1	ATGATAACACTCGAATCCCACACAGCGACATGTGCAGACTGTTGGGCGAGAGGGGACAAGCGGGTTTACGAACCAGAAACATATGACGAAGCTAATAGAGACGGAGAAGCATCCAAAACGAGGACGTTTGACTGCGAAAGCGACGCAGATGGAAGTGAGAATAGTTCCGACGATGACGAGGACTATTTCTCAGCCGAAGAGTTCCTGTCGGTATCTCCATACCTGCGACCAGCGACCCCGCAACTATACTACGAGGTACATTCGGAGCTGTGTCCCGTATCTGAGGATAACGAGTTCGATTTGACCAGGACCTGTGACCCGGTGGATCTTGCATCGATGGGGAGGGACTATCGAGCGAGGCGCCACAAGACGACCTCATCCCAGTACTCGTCGGATGGTACGGATTCTTTTGTTTCTTGTGAAGAGTACCTCGATGAAGAAACTCTCGACGAAGAAGATTTCAGTTCTGGGGACGAAGAGGATGATGTCTACTATAGCATTGTGGGTCCTACTGTTAGGCCCAAAGGCCTGATCAAAACCTTGGAGGACAGATCGTTGCGGTTATATGGCTCAGTGCAGGAGTACTACCCTACAGAAGAGTAG	Ps.00g046430	0.06	0.864673	0.15827
8752	Expression Difference	2097	Ps.00g107090-v1.0.a1	ATGGCCGACGACGAGGAGCGCATTAAAGCCGAGAAGCTGGCTGCAGCCAAGAAAAGGGTAATTCCTCACGAGTGACAAGATGACGTTGTTTTGGTCGCTAACTGGACTGTTGTTCTTCAGGTTGCCCAGCTCCAGAAGAAAAAGAAGGCTAAGAAGGCCCCCGCCACTGGAGCGGATACACCCAAGGAGGCAGAGGCCCCAACAGAGACAAACCCTGCGGAAGATGCCCCGAGCTCAGAGACAGTGCAGGCAGACCTCCCCGCGGAGGAGAAGCCAAACACACAAGATGAGCCGGCCGCACAACCCGAAGCCGCAGCCCCCGATCAACCAGCGGAATTAGAAGAACCAACTCCGCAAGTTGCTACTGATACGAACATCGAGTCTCCCACCGAACCGATGCCTCCAGCGCCCACATCTCCTGATCCAGAGGCTGAGCCGCTGCCAGTCCGGCTCGATACACCCCGCGCCAGCCACGGCCGACAACCCTCGCTATCAATCCAGTCAAAGATGCGCTCATCTTCATTCCGCAAGACCTCCGTCTCCCAGGGGAGCGTCTCCCCCTCTCCGTCTGTTACAAACAAGTCCCCCGCACAATCATTACCGCCCCTAACCGGGGACGGGGATTCGGTTCACGAAGTGTTCCGCAAACAGTCTACTAAGATTGAGGAGCTTGAGAAAGATAATAAACGCTTGGAGAAGGACCTCTCGGATGCAACTATGCGCTGGCGCAAGACTGAGGAGCAAGTGGAGGATCTGCGAGAAGCGAGTGTTGATGGCGTGGAGTTGAGAGAGAAATTGAAGAAGGCAGAGGAAAAGGTTGCAAGCATCGAGTCGTTGGTATGAAACCTTGCTTCCTGTGACAGCTATGTTTTCTAACCTGCGGAACAGAAAGAAGAAATTGCTTCCCTCCAGCGGCAGAACTCACAGCTCCAGACCCGGTCACATCGAAACACAAGTGCAACAGAGTCACCGCCAGCCGACCTTGTTCGTCAGCTCGAGTCCAAATCGGCTACTATTGAGGCTATGGAGCTAGAGATTTCAAATCTTCGCGCCCAGGTCACCTCCCAAACGTCCTCTAACGATGCACACGAGTCTCAGGTCGCAGCGCTAGAGGAGAAGGTTTCAAAGACCCAATCATCACTAGATGAGTCCCAGCGTGAACTGGCAGACATCAAGCAGGCATTGACGCGGGCCTCGGAGAAAGCAGTCAAGGAAGGCGTCGATAAGACATCTACCGAAACGCTGATCAAGAATCTCCAGCGTGAGATCGAGGAGCACAAGAACGAAAAGATCGAATCGGAAAAGAAAATCGAGACGCTAGACAAGAAACTCCTGGCAATCGGCAATCTTCACAAAGAAACTGAAGCCCGACACCAAACACGGTTACGTGAGAGCGAGAAATCCGACAAAGAAATCGCTGTCATGCGGAAAAAGATCGCCAGCATTGAAAACGAGAACCTCCGCCTACGCGAAGAGAGTGATAGGATTCGGACTCGCCAGACCGGCGGAGGCGCCGACGATGACGCCCTGGACGAGCTTGAGGACGAAGAACGCCAGCGCCTTGAGCGCCGAATCCGCGAGCTGGAAGGGGAGGTCTTCGATCTGCGCCGCGGTGTCTGGCAAGAGAAGCGCCAGGAGATGGAACACTACCCGGATGACGGACCAAGCCCTGCCTCCGGCGACGCGGCCAATGCATTCGACGACGTCGACCTCGTCGGCGGACGACCCGACCATGCCCGTCGCCGCAGCATGGCCCAGCAGCAGCACTCCTCCTTCTCTACTGTGCTTTCTAGCGGCTTTGCTGCCTTCACAGGAGCTGCTGGCAATCGCGCCCGCGCTTCATCGTCTAACCCGTCTCATCCCCCTGGTACCCGTGGTAGTCTCGAGCTTGTTTCCGAAGAAAACTTTGATGACGAGTTCGATGAAGATGCATTCGCGCGTGCGCAGGCCGAGGAAGAAGGGCGCAAGCGTGTTGAGTGGATGCGTGATATCAAGAGCAAGCTGCGTGACTGGAACGGCTGGCGTCTGGATCTGGTCGACAGCCGTGCCGGCGCAGAAGGTGCTGGCGTAGGCATGGGTGAGATATTTGAGGTTTAG	Ps.00g107090	0.25	0.568157	0.158276
8753	Expression Difference	659	Ps.00g048920-v1.0.a1	ATGGCTTCTCAGTTGCTTCCTCTCGGTCCGTGCCTAATGACCCAAGAAAACCATGACCCCGCTAACCCGTTCGATAGAGCTCATTGATAAGTGTGTTGGCTCCCGGATTTGGGTTGTCATGAAGGGCGACAAAGGTCAGCTAAATTCAGTGGTTTATAATGAAACGAAAACAGCGTACTAATGCTTATGAAGAGTTCTCCGGGACCTTGCTCGGATTCGATGACTACGTCAGTGAGTATCCCTGTATAAAAAGTTGACGATCCTATCAGGCACTAATTTCGATTTAGACATGGTTATGGAAGACGTGACAGAGTTGTACGTGCTTTGATTTTTTGATTTTCTAGCTTTGAGCTACCCTTTTTTCTTCTGTGGCTGTGTTTTGTTGCCTTGGCTCCTACGCCCCTGAGCAGTGCTCGTTGATCTCCATCTGAATTTGCAAATTTCTGTCGAAATTCTCGACAAGTCACTCTTGTAATTGAGCACTGGACTAACTTCCTCTCAGCGACTACACCGGTGCCCAAATCAAGCTCCCTAAGCTCTTGCTGAATGGAAACAATATCTGCATGGTAAGTTGATTTCACCTTGAGGCAATCTCGGTGCTTTATTAACTCCTCGGTCAGTTGATTCCCGGTGGTGAAGGCCCCGTGGCAAGCTCATGA	Ps.00g048920	0.1	0.785541	0.158466
8754	Expression Difference	1665	Ps.00g011930-v1.0.a1	ATGGCTGGACAAAAGATTTGGCTGCGCGCTGAGACCAAGCCCGCTGAGGCACGGTCTGCCTGTGAGTAGCTTCAGCCCACAATGGCGGGGAAGCAATTGGCTAATACATCATCTAGTGACCCCAACTACCTGCAAGGCATTGATCGATGCTGGATATGATGTGACTGTCGAGCGGTCAACTCAGCGCATCTTCGACGGTACGTCCAATTTCCCATATCACCCATACTCCCTTGCTGTTGGACTCGATGACTGATTCCGCTCTATAGATGAGGAATTCTCCAAGGTATGATTCACTCGGTAATATAGCTCGAACCCGCCCTAAACATCATCGATTATTATAGATTGGTGCGCCTTTGGTCGAGGAGGGATCCTGGGTTCAGGATGCCCCTAAGGATGCCGTCATTCTGGGTCTCAAGGAGCTGCCAGAGGATGACTTCCCTCTGGAGCACGTCCACGTCACTTTCGCACACTGCTTCAAGCAGCAGGGCGGCTGGGAAAATGTCCTCAGCCGTTGGCCTCGCGGCAAGGGCACATTGCTTGACCTGGAATTCTTGACTGATGATTCCGGACGCCGAGTTGCTGGTAAGAGTCATGTCCCGAAGTGTTCTTTTTTTGACTCAGTAGACTAACCGTTTTTTGTTTACTAGCTTTCGGATGGTCCGCCGGTTACGCAGGTATCTATACGTGAAGCTCGTTATTTGGCACAATCAATACTAAGACGTGGAACAGGATCTGCTTTGGCTGTGAAGAACTGGGCTTGGCAATTGACACACCCCAACGAGACCTTGCCTGGTGAGGTCCCCTATGCCAATCAAGACCGTCTGGTCGAGTCTGTTAAGGAGTCCCTCGAGGCTGGCAAGAAGGTCGCTGGGAAGGCACCTAAGATCCTTGTCATTGGAGCTGTGAGTCTTGTGCAGATCTACGGAAAGCGATATACATATTAACGATCCTACAGCTCGGACGCTGTGGCAGCGGTGCCGTACAGCTGGCCAAGGACGTCGGTATTCCCGAGTCCAACATCATTGAGTGGGATATGGCAGAGACTGCGCGAGGTGAGTCAATTACTATTTCGAGCCTCTTCAATCCGATCCGAGTTCATAAATTAACATCCACAGGTGGTCCTTTCAAGGAAATCTCACACGAGGCGGATATCTTTGTGAACTGCATCTACCTCTCGGCTAAGATTCCAGGTAATTTTATACACGCATCCTCTGGTCTCGACTCAATTGGCTGATATCCTTTTTTTTTTGCATTAGCCTTTGTGAACGTGGAGTCTCTCTCTGCCCCCAACCGAACCCTGTCTGTTATCTGCGACGTCAGCGCCGACACGTGAGTTATCAAACATGAACCATGCTAGCGAGCGCACAGCTAATTCTCAAAAGCTCTAACCCTTTGAACCCTATTCCTTTGTACGACATTACGACCACTTTTGATAAGCCCACAGTTCCCGTCTCCGGCCTGGAGGCTGGGGGCCTGCCTCTCAGCGTGATCAGCATCGATCACCTCCCATCTCTCCTTCCCCGTGAGAGCTCTGAGATGTTCAGCGAGGCTCTTCTGCCTAGTCTTCTCACCCTTAATGACCGGGCCAACGCTCGGGTCTGGAAGCAGGCTGAGCAGCTCTTCGATGAGAAGGTTGCTACTCTGCCTAAGTCGCTTCAGTCCTAA	Ps.00g011930	0.23	0.586089	0.158473
8755	Expression Difference	2077	Ps.00g089640-v1.0.a1	ATGCCCTCCTCTACTCTCTCCGCTGGCAACGGCGTGCAGTCTGCCAACGACAACATCACCCGCTTCGCCCCTCCTAGCCGTGTCCTCTCGCCCACCCAACACAGCCTTTTCCACAACAAGACACGATGCTTCGTGTAGTAAGTCTTGGGACTCTTCTCCGACCTCGACATGAGACACTAACAAGAGATCAGTGGTATGCAACCCCGAGCCGTGCAGGGCATGCTCGACTTCGATTTCATCTGCAAGCGCTCCACTCCTTCCGTAGCGGGTATTATCTACACCTTCGGTGGTCAGTTCGTCAGCAAGATGTACTGGGGTACCAGCGAGACCCTCCTCCCCGTCTACCAGGATGTTGAGAAGGCCATGGCCAAGCACCCCGACGTTGATACCGTTGTCAACTTCGCCTCTTCTCGCTCCGTCTACACCTCCACCATGGAGTTGATGGAGAACCCCCAGATCCGCTCCATCGCCATTATTGCCGAGGGTGTGCCCGAGCGTGTAAGTTCTGCCTCTCGCCTTGTTATCTCGAATGTATTGCTAACGACCACCAAAGCGTGCTCGTGAGATTATGGTCACCGCCAAGGAGAAGGGCATCACCATTATTGGCCCCGCTACTGTTGGTGGTATCAAGCCCGGTGCGTACAAGATCGGTAACACTGGTGGTATGATGGACAACATTGTCGCCTCCAAGCTGTACCGCAAGGGTTCCGTCGGCTACGTCTCCAAGTCCGGCGGTATGTCCAACGAATTGAACAACATTATCTCCCAGAACACCGATGGTGTGTTCGAGGGTGTTGCCATTGGTGGTGATCGTTACCCCGGTACCACCTTCATCGATCACTTGCTCCGCTACCAGGCCGAGCCCGAGTGCAAGATCCTTGTGCTGCTCGGTGAGGTCGGTGGTGTTGAGGAGTACCGCGTGATTGAGGCCATCAAGAACGGCACCATCACTAAGCCCATCGTTGCCTGGGCTATCGGAACCTGCGCCAGCTTGTTCAAGACCGAGGTCCAGTTCGGCCACGCCGGTGCCTCCGCCAACTCCGACCTCGAGACTGCTGTCACCAAGAACAAGGCCATGCGTGAAGCTGGCATCTACGTCCCCGAGACCTTCGAGGACCTCCCCCAGATCCTCAAGCAGGTCTACGACGCTGAGCTCCAGAAGGGCAACATCACCCCCGCCCCCGAGCCCGTTGTGCCCAAGATCCCCATCGACTACTCCTGGGCCCAGGAGCTCGGTCTCGTCCGTAAGCCCGCTGCCTTCATCTCCACCATCTCCGACGACCGTGGCCAGGAGCTGCTCTACGCCGGTATGCCCATCTCCGATGTCTTCAGAGAGGATATTGGCATTGGTGGTGTCATGTCTCTCCTGTGGTTCCGCCGCCGCCTGCCCCCTTACGCCAGCAAGTTCCTTGAGATGGTTCTCATGCTCACTGCCGATCACGGTCCCGCCGTTTCCGGTGCCATGAACACCATCATTACCACCCGTGCTGGCAAGGATCTTATCAGTGCTCTCGTTTCTGGTCTCCTGACCATCGGTTCTCGTTTCGGTGGTGCCCTGGATGGCGCCGCTGAGGAGTTCACCAAGGCCTTCGACAAGGGTCTCAGCCCCCGTGACTTCGTCGACACCATGCGCAAGGAGAACAAGCTTATCCCCGGTATTGGCCACAAGGTCAAGTCCCGCAACAACCCCGATCTCCGTGTCGAGCTCGTCAAGGAGTTCGTCAAGAAGCACTTCCCCAGCACCAAGCTGCTCGATTATGCTATCGCCGTTGAGACCGTCACCACCTCCAAGAAGGACAACTTGATCCTCAACGTCGACGGCTGTGTCGCTGTCTGCTTTGTCGACCTCCTCCGCAACTGCGGTGCCTTCTCCCCCGAGGAGTGTGAGGACTACATGCGCATGGGCGTCCTCAACGGTCTGTTCGTGCTCGGTCGCTCCATTGGTCTCATTGCCCACTACCTTGACCAGAAGCGCCTGCGCACCGGTCTTTACCGCCACCCCTGGGATGACATCACCTACCTCCTCCCCACCCTCCAGAAGGGCGGTGCCGAGGGCCGTGTCGAGGTCAACCTGTGA	Ps.00g089640	0.16	0.699726	0.1586
8756	Expression Difference	2088	Ps.00g092150-v1.0.a1	ATGTTTTCAATTACCACCATCATCCTCGGATTTTTTTATCTTCTGCCTTTTACTACCATCGGGATATGTAAGCCCATAACTGAGGGTCAAGATATCACGGTGTTGTTTCAAAATGACGGAAACTGGACGACACACGCCGACAAGCCTAGTGCAATTTTGGTGCTAAACCCCAGCAATCGCAGGGATGCTGTTGATACCTGTGCCTCGTATGGCGAGGAGCTTCTGGACTGCAAAGATTTATCTATATTCTATCACCAATTGCAATACCAAGTATACCTCGGCAACGTTAAGCAGAACCAGACCCTATGGTCTTCTTGCTCAAAGAAGCCCTTCACCCTGGATGGCACTCCATCCCACATGACGGATTCAACAGAGTCACCTTTCATATGCACAAACTCGGCACCGACAGTAACAAAAGTTGACACGGATTTCTCAACCTTCCCACAAATCAACATTACGAGCAACGGTACAACATTCGAGGGTCTGCGCGGCCACATGGCCTTTCGATTTATGAAAATCCCTTTCGCCAAGCCACCAACAGGAGACCTTCGTTTCCAGCACGCACAGCCATGGAATGGCACATACGTGGACGCAACAAAGTATGGTCCAGCCTGTTTACAATATGGTCGGTTGAACGGGAATCAACAGGGCTTCAACCCATGGGGAAATAGTGAGGACTGCTTATCCCTTAACATCTACACGCCGCATATCCCCGCTACGCCGTCCATAAAATCGGGGCCTAAACTAAAACCCGTGCTGTTTTGGATGCATGGAGGGGCCTTCACTCACGGGTCTGCCGTAGACGGGGTATTTGATGGGGCTAGTCTCGTTAGCCGTGGAGATGTTGTTCTGGTTACGGTCAACTACCGACTGAGCATTTTTGGCTTCTTGGCCCTTAACGACTCTACAGTTACAGGGAACTATGACGTGTCGGATAAAATTGAGGCTCTTAAGTGGGTACAAAAGCACATCTCTGCCTTCGGTGGTGATCCGAACAATGTCACAATATTCGGCCAGTCCGCGGGAGGCTCTGCTGTCATCTCACTCATCCAATCTCAAAAGGCCGCTGGACTCTTTACAGGGGCAATTGCGCAGTCATCCGGGGGTGGTTATGCTACGACTCCATCTGCAGCCGCAGCTCAGATCCTGCCATTCATCGACAAGTTATGCCCTCATGCGACTGGGGCAGTGCGTCTAGAATGCCTGCAGTCCTTGCCAGCCGAGACACTACTACAGATCACAGAGACAAATGTGACATCATGGACGTCTGTTATCGATGGCGTCTACCTCGAGGATATGCCTATTGCGCAGCTTGCAAAGGGACAGAAATACGTCAACAATGTCAAATTCATGGCAGGGTACATGCCTGATGAATATCAATCGCTTGTCGCCGAGGCTCTCCCTCCCAACATTACCAGCCTCGAGGCCGGACTCGAGATCATGCAGAAGACCGGTGCTTTGAACGCCAAACAAGTGGAAGCGGTCCTAGAGTCGCCATTGTGGGAAGTATCTCCCACCGAAACTACAGCCGTGGGAAATTCTTCGGAATATTCGTTCAACAATGCCTACAACGCCACAGTAAACGTTGCGACAAATGCCTTCTTAACCGGACCAGCCATCCAAGTTGCCCGGGTAGGAGCTGCATCATATTCCTTCGATCGAATGTGGATATACACCATGGATCGGGCGTATGCGCTCTCGTACCTGAACCCTTGGGGCATGTGCTCATTCCCCGTTGACCACCCCGAAGTCTCTTACTACAAATGTCATTCAGGCGATCTGTATGAGGTCTTCGGGACATACTATCTCTATGACCAGCCTATCCGCGTTGACGATGATGTGTATTACACCAATGCCATCCAGGACATGTGGGCTTCTTTTGCGCGAACTGGGAACCCAAACGTTGACAAGTCATACTTGACAACCAGAGGGTATAACTCCACTTTGGCTTTCTTCTCCGATTTTGTCTGGCCTTCTTTCAACGCCATGGCCCCTCAGGTAGCATCCCTACAGTTTCCGGGTCCAGCAATCACGACATTACCAGACCAAGAGCGCATCGCGGTACTGGCGCCGTTTTTTTCGGGTTAA	Ps.00g092150	0.06	0.874324	0.158616
8757	Expression Difference	3836	Ps.00g012460-v1.0.a1	ATGGCGTGGAATCCAGACCCAGCCCGTCTGATGGTCCACAATGCCTCGCATCGACCGTCACAGTCGATCGATGGCGATACTTTGCGTCCGCGGGCGGACTCATTCGCTTCTTCTGCAGATACTATGGTTCGTTCGCGGGCGAACTCCGAAGTAGACCCGGCCCATACTTCCAAAGATATATACGACGATGTTTCGCTGGCGGATGCATTGAAACCGGATCCCCGGAATGAAACTGATTTCCAAGTGGAGGATAATCGGTTTGCGTTTTCTCCGGGTCAACTAAACAAAATGCAGAACCCGAAGTCCTTGGCTGCATTCCATGCTCTTGGTGGATTGCAGGGTCTGGAGCGCGGTCTGCGAACAGATTTAAATGCTGGTTTGTCAATAGATGAAGCGTGTCTGGAGGGCAAGGTCGAGTTCCAGGATGTGGCACCTGCGGCACAACACACATCTACTGGGAAATCTCCATCAACCCCTGTCACTTCGGCGCCGGCGCCGGTGTCATCTGGTAATGGCTCACCCTTCGAAGACCGTATTCGTGTCTTCAGTCGGAACAAACTACCCGCTCGGAAATCGACCGGATTCCTGAAATTATTCTGGGCTGCTTATAACGACAAAATTATTATATTGTTGACTATCGCCGCCGTGGTCTCACTATCCCTGGGGATATACGAGACCGTGTCAGAAGGCTCAGGCGTCGACTGGGTGGAAGGTGTCGCCATCTGCGTGGCTATTTTGATTGTCACAGTGGTCACAGCTGCGAACGACTGGCAAAAAGAGAGACAATTTGCTAAACTTAACAAAAGGGTAAGTCTTCCCCCTAGCAATCCGGAGAGTCAACACAGCTAACATCCCAACAGAACGATGATCGCGAAGTCAAAGTAACCCGCTCAGGCAAAACCGACATGGTTTCAATCTACGATATAATGGTCGGCGACATCCTCCATCTCGAAGCAGGCGATTCCATCCCCGCGGATGGCATTCTAGTTTCAGGCTACGGCGTGAAGTGCGATGAGTCTTCCGCCACCGGCGAGTCGGATCAAATGAAAAAGACACCCGGTCATGAAGTCTGGCAGCAAATTGTCGGCGGCAAGGCAACCAAGAAGCTCGACCCGTTCCTGATCTCTGGTAGCAAGGTCCTCGAAGGTGTGGGAACTTATGTTGTTACCAGTGTTGGGCCTTATTCTACCTATGGACGGATACTGCTGTCGCTGCAAACCCCTAATGACCCAACGCCGCTTCAGGTCAAGCTGGGTAAGCTGGCGGATTGGATTGGATATCTGGGTACAGCGTGAGTTGACGTTCCTTACTTCCTGCTTTTGTGACAGGTTACTGATGAGAATTTACAGAGCTGCTGGTATCCTGTTCTTCGTTTTGCTCTTCCGATTTGTAGCCGACCTTCCTAATCACCCGGAAAAGAACGGTGCTATGAAAGGCAAAGAGTTTGTGGATATTCTTATTGTTGCTGTCACAGTTATTGTAGTCGCTATTCCAGGTAAGCGCTGATGTTTCGCACAATTATTTGAACTGTACTAACATTCATGTTCTTTGCTAGAGGGTCTTCCATTGGCAGTAACACTGGCTTTGGCCTTTGCTACTACCAGAATGGTTAAGGAGAACAACCTCGTCCGTGTCCTTCGCGCATGCGAGACAATGGGCAATGCCACAGTTATCTGCTCTGATAAAACTGGTACATTAACACAGAATAAAATGACTGTTGTGGCCGGAACCTGGGGCTCGGATCAAGACTTCAGCCAGAGAACCGAAGACGAAGATGTGAAGGGTTCAATGACTACTTCCGAGGCTTCCCAGAAATTATCACCTCCCATCAAGGATTTGATCATCAAGAGCATCGCTTTGAACTCGACTGCCTTTGAACAGGAAAAAGACGGCTCCATTGATTTTGTCGGTAGCAAGACTGAAGTGGCGATGCTTCAGTTGGCCCGGGATTATATGGGCATGGATCTCGTCTCGGAGCGTGGCTCCACTGAGATTGTCCAATTGATTCCTTTCGACTCCGCCAGGAAGTGCATGGGTGTTGTTTACCGCGTTCCTGGTGTTGGCTACCGACTGCTTGTCAAGGGAGCGTCCGAGTTGATGGTCGGCGTCTGCACCTCGGAAATTGTCAACATTGATATGTCCAAAGAGAGACCCGATGTGGAGCATCTTTCTGAGGCACAGAAGAAGAACCTCCTGGAGATCATTGACAATTATGCTCACAAGTCTCTTCGGACGATTGGCATGGTCTACAAGGATTTCGCAACCTGGCCCCCAACAGAAGCTAAACATTCTGAAGATGCTTCGGCGAACTTTGAGGATTTCTTCCATGATATGACCTGGGTCGGAGTTGTGGGTATCCAAGACCCTCTTCGCCCTGAAGTCCCGTCAGCCATTCGTAAATGCCACTCGGCAGGCGTCCAGGTCAAGATGGTGACTGGTGACAACGTTGCCACCGCCACTGCTATTGCAACTTCTTGTGGAATTAAGACGGAAGGTGGATTGGTCATGGAAGGTCCTAAGTTCCGCCAACTCACAAACGCGGAGATGGACGAAGTGGTTCCGCGCCTGCAAGTGCTGGCACGATCATCTCCCGATGACAAGCGGATCTTGGTCGAACGGCTCAAGGCTCTCGGTGAAACGGTCGCTGTCACAGGTGATGGTACTAATGACGGTCCGGCTTTGCGGACTGCAGATGTTGGCTTCTCCATGGGTATTGCTGGTACTGAGGTCGCTAAGGAGGCGAGTTCGATTATTCTCCTGGATGATAATTTCAAGTCCATTATCACGGCGATCTCCTGGGGACGAGCTGTCAATGACGCCGTTGCCAAGTTTTTGCAATTCCAGGTCACGGTCAATATCACGGCCGTGATACTCACCTTCGTGTCATCTGTTTACAGCAGTGATAACACTAGTGTTTTGACAGCTGTGCAGCTGCTCTGGGTGAACCTTATTATGGACACCTTTGCCGCTCTCGCCTTGTAAGTTATCCTCCTCGCTCTTTCATATTTTGCTTGGACTTTTTACTAACGTTTTGGAAAAACAGAGCTACGGATGCCCCGACTGAACAAATTCTCGACCGCAAGCCTGTCCCCAAACACGCCTCCCTCTTCACCTTGACTATGTGGAAGATGATCCTCGGCCAAGCTATATACCAGCTAGCCATCACATTCATGCTTTATTTCGCAGGCGACAAGCTCCTCGGTGCCCATCTCAGCTCCGAACCCGAGCTGCGTGCGAAGCAGCTCGCCACCGTGGTGTTCAACACGTTCGTGTGGATGCAGATCTTCAACGAATTCAACAACCGCCGTCTCGATAACAAGTTCAATATCTTCGAAGGCATGTTCCGCAACTACTGGTTCCTAGGAATCAACGCCATCATGATCGGCGGTCAGGTCATGATCGTCTACGTTGGCGGCCAGGCATTCAACGTGACTCGCTTGAGCGGCACCCTCTGGGGTGTGTGTATTATCTGTTCTATTGCTTGCTTACCCTGGGCTATCGTCCTCCGACTTATCCCAGACTACCACTTTGGGCTTGTTTTCAACGCCGTTGTTGGCGGCATGGCTGTTGTTTTGCGCCCGCTTTCCAAGGGGTTCAAGGTAATTGGTCGTGGTATCAGGTCCTTCTTTAGGCCTGTGAAGCGTTTCACTCGCCGTGTCATCAACAAGGGGAAGTCAGAAGACAAAGTCGAGTTGAACGCACAGCCCACAGACTCTGATGATTCCGAACAAGCTCCTGAGAGCCTTGAACCGAGCAAGCAAAAGCCCTCTCCTGAGCGTCCTACCACGCCTCCTCATGTCGTGGTTCCTCCTATTACAATTACGACCTCTCCTTAG	Ps.00g012460	0.12	0.760103	0.158678
8758	Expression Difference	3538	Ps.00g031270-v1.0.a1	ATGGATCAACAGCGATTCCTGCAGCAATTGCAGATTATCCTGGATCGTGAGTTAGTCTTGCAATGTCGAAGCCCATGTTCGTCTCGCTGACCCCTTCATGTAGCCTCCCAGGGAAACCTTAAGGAGGCCACCGGAGTCTTGCAAAAGGAGTTCTACAACAAGCCCGAATCCCTTGTCTTCCTCATCCAGATCTGCACTAGCCATGATGACCAAAATCTGCGCCAGCTCTCTTCCGTGGAGTCCCGTTCGCTCGTTTCAAAGCACTGGTTGAAGGTTCCTGCCGACCAGAAGCCCCAGATCCGCGAGCAGTTGCTTCGCTCCACCATGGGCGAGAGTTCATCTCTCGTCCAGCACTCCATCGCTCAGATCATCTCCGCCATTGCGAAGATTGATTTGAACGACGGCGAGTGGGCTGACCTGCCCAACCTGCTGCTACAGGCTGGCAACAATGGCAATGCCGCAGAGCGTGCTGTGGCTATCTATATTCTCTTTACCATCTTGGATACTCTAGGTGAAGGCTTTGAGGAGAAGTTCCAGGACCTCTTCAACCTCTTCAACAAGACGATCCGGGATCCTGAGAGTGCTGAAGTTCGTATCAACACACTCATGTCTTTGAGCAAGCTCGCTATGCACCTGGACTCTGAGGAGGATGAGGCTCCCGTCAAGGCATTCCAGGAGATGGTTCCTGCCATGGTCGCCATCCTCAAGGACTCCATTGAGAAGCAAGAGGAGGACCACATCATGCAGTCTTTCGAAGTCTTCCAGACTCTGCTTGGTTGTGACCCTGCTTTGCTGACTGTCCACCTCAAGGACCTGGTCATCTTGATGAACCAGATCTCTGCCAACACCGAGGTGGATGAGGATGTCCGCACCCAGGCCATCAGCTTCCTCATGCAGACCATTCAATACCGCAAGCTCAAGGTCCAGGGTATGCGTATTGGCGAGGAGCTCACCCGCACCGCTCTCCAGATCGTGACCGAGCTGGGCGATGCCGCTCCTGGCGATGATGATATCACACCTGCCCGTTCTGCTCTTGGCCTCCTGGACATGCTCTCCCAGAGTCTGCCTCCTAGCCAGGTCGTTGTTCCCTTGCTCAACGCGCTGGGCCAGTACTTTAACAACCCCGACCCAGACTACCGTCGCGCTGGTATCATGGCTCTTGGCATGTGTGTTGAGGGTGCCCCCGACTTTATCAGCACCCAGATGAAGGAGATTTTCCCTATGGTCCTGCAGCTCCTTGCTGATCAGGACCCCAAGGTGCGCCAGGCTTCGTTGCACGCTGTCGCTCGTCTCGCAGAGGACCTCGTTGAAGATCTCAGCTCCGAGCACGCGCGCCTCATGCCCTTGCTCTTCCAGAACTTGGCCAGCGCTATGCAGGAGTACAAGGGTGAGGAGGAAGGCCCTACACTTGACATCATCAAGGCCGGAATTAGTGCCATTGATGCTGTCGTTGATGGCCTGGATGAGAAGGATGTTTCCCCCTACCAGGCTGAGCTGGTTCCTATCCTGCACAACCTCTTCAAGCACCCCGATTTCAAGATCAAGGCTCTTGCTGCCGGTGCTCTTGGCTCCCTCGCCTCCTCTGCCGGAGACTCCTTCCTCTCATTCTTCGATGAGTCGATGCATCTCCTCCAAGAGTTCGCCGCCGTCAAGGACAGTGAGGATGAACTGGACCTCCGTGCCAGTGTCACCGACTCCATGGGTGAGATGGCCGCTGCTGCTGGCCCCGAGCGTTACCAGCCGTACGTTGAGCCCCTCATGCGCGCCACTGAGGAAGCTTTGCACCTCGGTCACTCCCGTCTCAAGGAGAGCACATACATATTCTGGGGTGCCATGGCCAAGGTCTATGGCGAGCACTTCGCTCCCTTCCTTGACGGTGTCGTGAAGGGTCTGTACGATTGCATCGAGCAGGACGAGAGCGACCTTGATGTCGACCTCGGTAGTGCTGCCAAAGATCTTGTTGGCCAGGAGGTTACCTTCAACGGCCGCAAGGTCAAGGTCGCAAGTGCCGACGACGAAGATGATGGTGATATCGAGGATGTGGACCTTGAGGACGAGGATGACTGGGATGACATCACCGCCACCACTCCTCTTTCGCTCGAGAAGGAGATCGCTGTTGAGGTCATTGGTGATCTTGTCACCCACACCCGCAGCTCCTTCCTGCCCTACTTCGAGAAGACCATTGAGCATGTGATGCCCTTGTGTGAGCACCCTTACGAGGGTGTTCGCAAGAGCACCATCAGCACTTTGCACCGCTCTTACGCGATGCTCTTCGCTATCGCAGAGGAGAATGGTCAGATGCCCAAGTGGCAGCCTGGTCTCCCCCTTCAGGTTCAGCCTGCCAAGGAGGTCCAGAAGTTCGGTGAAATCCTCATGACGGCTACTGTTAAGATGTGGACCGAAGAAGATGACCGGTATGTTTCACCTAACCTTTTTCCTTTTTTACCCCTTGCCCAATCATTTCTATGATGATGTTTTTCCGCTTAACCCAGCTCACTTTGATGCGCCAAAGGCGTACTTGATGTAAACGGCGAAGTCTACATTCTGAGATCTACTCCTACCATTGCCTCATTATTTATCACTGTCGATTCAATGACTTGATTGCTGACCGATACTTAATAGCTCTACTGTCGCCGATATCAACCGCAACATGGCCGAGAACCTGCGCTTCTGCGGTCCCGCCCTCATTGCCAACGAGACCATGCTTCACAATGTGATCCAGATGATCACTGATATCATCACCAAGCAGCACATCTGTCAGGTGGAGTTCGGCCCTGAGGAGGAGACTCTCGAGGCTGGAGAGGAATCTTCTGAGTTCGACTGGATCGTTGTTGACACCGCCCTGGATGTTGTCTCTGGCATGGCTGCTGCCATGGGCCAGAGCTTCGCTGAGCTCTGGAAGGTGTTCGAGAAGACCATTCTTCGCTACGCTGGTAGCTCTGAGTCTCTTGAGCGAGCCACTGCTGTCGGTGTCCTCGCTGAGTGCATCAACGGCATGGGTGCCGCCGTGACCCCCTTCACCTCTGTCTTCTTGAAGCTACTCCTTCACCGCCTCGCCGATGAGGACTCCCAGACCAAGTCCAACGCTGCCTATGCCGTTGGCCGCTTGATTCAGCACTCCAACGCTGAGGCCGAGATCATCAAGGAGATCCCCACCATCCTTGCCCGTCTTGAGGCTTGCCTTCAGATGGATGTCTCGCGTCTCCAGGATAACGCCACCGGCTGTGTCAGCCGCATGATCTTGCGTTACCGCGATAGTGTCCCTACCAAGGATGTTCTTCCTGCTCTGGTCAACATTCTTCCCCTGAAGAACGACTACGAGGAGAACGAGCCTCTGTACCGCATGATCTGCCAGATGTACAAGTGGGAGGATGTCACCATCCGTGAACTCACCCCCAGCCTCCTTCCCGTCTTCCAGTCGGTTCTCACCGGCGATGAGGATCAGTTGGAGGATGAGCGCCGGGTCGAGCTCATTGAGCTTGTCAAGTGGCTGAACCAGATGCAGCCCGGTGCCGCTCCCTGGGCGGAGCAGCTGTAA	Ps.00g031270	0.1	0.794818	0.158851
8759	Expression Difference	1009	Ps.00g106190-v1.0.a1	ATGGCAGCCAAGATCACAGTCGGTCAGGTTCCGGCCATGTTTGCTCGCCGTCAACAGAAGGTGTTCGGTGTCGGCAGACGTGAGTTTCCCATCCATGGTCATGGCAAACGGCATCTCCGCAACGGAAAGCCGCTCCTCGAGGCTCAGGTCTACGGCGGAAACTACTTGCGATATAACGAGCATTGCTTAACTAGCGCTAACACCGACACCCCTTCTAGGCCTGCAATCCACCGCTCCCACAACCCAGAACCCCGCCTATCCGCTCTACCCCTCCGTCGCCCAGCTCCTCCGTGAGAAAGGTATCCCCAAGTCCGATGTCGACAAGATCCCAGCCTCGGGCCCCAAGGGTCGTCTCTTGAAGGGTGACGTGCTTGCATATATCGGCCAGATTCCCGCCAACTACCCATCAACCCAGGCCGCCACTCTGGCCAAGCTTTCCCACCTCGATCTGAGCAACATCAAGATCGCCCCGGCCCCGGCCCCGGCCGCGCCGGCCGTCGCTGAAGAGGAGATTGTCGCCAAGCCTCTGCCCATGACTTCCGTCGCCATCTCTGTTTCCCTGGCTGCCGTGTTGTCTACCCAGAAGAAGCTCCAGGATAACCTGGGTGTCACAGTCCCGCTGTCCCGCTTCCTTGCCGTCGCTACAGACCTTGCCAACGACGACCTGCCCCGCTTGGCTAGCTTCAAGCCCTCCGCTGATGAGCTTTTCGACGAGGTTCTCGGCGCCCAGCCGATCAACACCTCCCGCGGTGATTATATTCCCGAGCTGAACGCTTTCGAAGCCCCCAAGACTGTCCGCTCTAAGCCTGTCACTGAGGACCTGATCGACTTCCTTAGCGCCAAGTCGCCCAAGAAGTCTGTGCCTACAGCTTCGGTTGAGAGCTCGGCCGGTGTTGCTTCCAACGTTTTCAGCTTGACCGTCCCTGTTGGCGAGGAGACCCGCGCCAAGGCATTCCTGGAGCGAATCAAGACTCTTCTGTCAGTTGAGCCAGCGCGGTTGGTGCTTTAG	Ps.00g106190	0.23	0.592796	0.158852
8760	Expression Difference	844	Ps.00g105380-v1.0.a1	ATGTCATTGCTCAATTCCCACCTAGAGCAGATTACGCTCTCTTCAAATGCTATTGCCGATTTGCCGTTAGTGCTTGTGATCGCTTCAACCATATTGCTTCCATTAACGCGTACAGGTTTCCTCCCCCACGTATTTTCACCACTGCACTGTTGGGCTCCCACGATATCACAGCTTTGATCCGGGACACCGAAGCCCATGAACGAGCACTTTTCCAGGTCGACCCCTCTACTAAGGCCCATGGACCACAAAGACGTGCCACACGACGCGGGACTATGTTCCCCGCTGAGACCGAAAGGGAATCAATGGCAAGCCGCATTTATTCGGCGCGGGACAACCGTAACCAGTCTGCAGTGGCAAGGGTACTGGGACACGATATGATGGAAGAGATCAAGCGATCAGCGGGCACCTCAACTAGAGGACCCCGCGGGGAGGTCAACGTTGAAGTGCTCCTTCGAGGCGCCGAGATCCTGTGCAACGTTTAGTGAGTGCCACATATCTGATAATAACTCTTGATTCAATCTAATCAGCTCAAAGTCCGGTTGCCGGTGCACAGGAAAAGATTGCCAACCTTCGCTATCGGCATGAGATGATCAGTGAGTCCATAGCACAGTTGGAAGGCCGGGTTGCAACAAACACAGCAGAACTAGATCAAATGAGGCACTCTTATGGAGACGATGAAGATGATTTTTCCCCTTCACCGGTGGCACAACCAGAAATTCCAGAGGTCACTGATGAGGATATTGAGCGAGAGTTGGCCGAAATCCGAAACTTGGAGCAGAGGAAGCGAAGGCTAGAAGAACGGGTTACAGGCATGGATCGAGATCTGGGTGGCTTGATAGGCTGA	Ps.00g105380	0.12	0.762966	0.158888
8761	Expression Difference	784	Ps.00g046450-v1.0.a1	ATGAGTTTACTGGCTGTAAATACAGTCGACCGATTGGATCGACCCAGCGCTTACTATGTTAGCAAGGTGAGCACTCGCCCAGGACTTGCCCTTTACTAAGCTGTGTCGAAACCAGTCCAAATGGGCTAGAGACTGAACAACTCTACACAGAACAAGCGACGCAGATTCAACGACCGTGAGGAGGATGAACCCCAGCAACAGGAGAAACCTGACGACAAATTGAAAAACGCGACAACCCTCTACGTGGGAAATCTGTACGCCAACATGCAATAACCTAGACTTCAATTTCCGTTACTGACCAACTCAAGTTCCTTTTATACTACCGAGGAACAAATCCACGAACTCTTCGCCAAGTGAGAATGCGCCTTCGGTCCCCTTCGAATTATGATTAACCTCGAATTCCAGGTGCGGTGAGATCAAGCGACTTGTAATGGGCCTCGACCGATTCAACAAAACGCCCTGCGGGTTTTGCTTCGTCGAGTATTATACCCACCAGGATGCGCTGGATTGCTTGAAGTACATTGGAGGAACCAAGCTGGACGAGCGCATCATTCGGACGGACCTTGACCCTGGTTTCGAGGAAGGACGGCAGTTCGGGTATGTGGTCTTCACCAATTGCGGCTACGGGCACGTAATGACTGACTTTCTCTGCAGACGAGGCAAATCGGGCGGTCAAGTGCGCGATGAATACCGCGAAGAATACGATCCGGGCCGTGGTGGATATGGCCGCGCCTATGACGAGCAACGCCAGCGTGAGGAGGACGAATACGGCGCTGGAAGGTAG	Ps.00g046450	0.21	0.622827	0.158959
8762	Expression Difference	1323	Ps.00g003670-v1.0.a1	ATGTTTCAGCGTCGCACAGTAGTTGCTGCTAAGCGCTCCGTCGCTCAATGGAGGAGTCTCGCAACCGCGTCTCCTGTGAGCTCTGCACGAAGCCACAAAATTGTAGTGGTCGGCGGTGGTACTGCTGGTCTCTCCATCAGCCACCAGCTCCTGCACTCTGGCAAATTTGCGCAAGATGACATTGCTGTGATTGATCCCGCTGCGTGGCACAACTACCAACCCGGCTGGACACTGGTTGGCGGTGGCCTCAAGGACAAACAGGAGCTGCGCAAGCCATTGAACAGCTTGATTGATCCCAAGTTCAAGTTTTATAACGAGGGTGTTGGCGCCTTCGCCCCCGCTGAGAATGCGCTCACTCTTGAGAATGGCGACAAGATCAACTACGAGAATCTGGTTGTGGTGCCCGGTATTAGCATCAACTATGGCAATATCAAGGGTCTCCCTGAGGCTCTCGCAGACCGAAACTCAACTGTTTCGACAATCTATAGCTACGACACTTGCGATAAGGCTTTCCGCACAATTGAAAACTTCCGCGAAGGAAAAGCCATTTTCACTCAGCCCGCCGGTGTGGTCAAGTGCGCAGGCGCTCCCCAGAAGATCATGTGGCTTGCGTTGGACCACTGGAAACGAGCTGGCCTCTACAACCCCACCAGCCCCTCCGAGTCCCCCGTCAAGATTAGCTTTGCGACCGGTCTCCCAGTGATGTTTGGTGTGCCCAAGTACAGCGCCGTCCTCGAGCAGATGCGCAAGGATCGCGGTGTTGAGGGATTGTTCCAGCACGATCTCCTTGCCATTGATGGCAAGTCTGCCATCTTTGCCTCTCCCGAGGGAGAGGTCGCCAAGCCATTCGACCTGTTGCACGTCTCCCCCAAGATGGGTGCTTATGGTTTCGTCAAGAACAGCCCTCTGGCCAATGAGGCTGGATTCGTCGATGTCGATGACAACAGCACCCAACACAAGAAGTTCCCCAACGTCTGGTCCGCTGGTGATGCTTCCAGCTTGCCCACATCCAAGACTGCCGCAGCCGTCACTTCCGAGGCACCGGTTCTCGTTCGCAACCTTCTGCAGAGCATGGAGGGCAAGGAACTGGACGCTTCCTACGATGGATACACCTCATGCCCGCTTTTGACCGAGTATGGCAAGGTCCTTCTTGCTGAGTTCAAGTATGGCGGTGTGCCCAAGGAGACATTCGGAGACTGGTTTGGTATTGACCAGGCTGAGCCCCGTCGTTCGTTCTGGTACCTGAAGAAGGACTTCTTCCCTTGGGTGTACTTCAACTACATGATCAAGGGTAACTGGGGTGGACCTAAGGGCTGGCTATAG	Ps.00g003670	0.1	0.80221	0.159092
8763	Expression Difference	1126	Ps.00g116820-v1.0.a1	ATGTACCGCAACGCCACCGCCCGCTCTGCGCTCCGCGCATTCTCGAGCTCCAATGCCTCCGTGGCTCGCTCCGCTCTGGGCAACCAGATCTGCAAGGCCCAGATGACCTCGTCTGCCCGCAATCTGCTCCGTCCCTCCGTCTCGCCGAGCTTCGCGCTCGCCGCTCACAAGCCTGTTACCACCGCTCTTGTGCGCTACTCGTCTTCTTCAGCTAAGGTAAGAGAGGGCACATGGCTTGTGATTTGCGCAAAAGGCACTCAATGGCTAATTGCCGATACGATAGCACGATGAAGATGATATTGATGTTATGGCGGGTATGAAGTCCGAGGCGGTACGTATCTCCATTCGACTGTGTAGCTGGGTCTGCATATGCTAATTGCGCATCGCCAATATATAGAAAGTTATCAAGGAGACCTTCAGCCTGGCTGGTGTCCCCAAGGAGGCCCTCTACCTCGGTATGGCTGGTGTCGTCCCCTACCTGGCCACCTCCATGCAGACCGTCTTCCTCTCCTACGAGATCAACCGCGCCGCTGCTCTTGGTGACGGTCTGATCTTCTCCGGCCAGAGCGCTGAGCTGATGCTCCACATGCTCGAGCCCATCCAGATCGGCTACGGTGCCGTTGTGAGTAATCCCGAGTCTAGTCTCTTTTGAGTAATTGGTTACAAGTTTGCTACCAGTTTGCTAATCACCGTTTATGGTTAGATCCTTTCTTTCCTCGGTGCCGTCCACTGGGGTCTTGAGTGGGCTGGATACGGCGGCAAGTTCGGTTACCGCCGCTACGCTGCCGGTGTGATCGCCCCCGCTGTGGCCTGGCCTACTCTGCTGTTCCCCGTTGAGTACGCTCTGATCAGCCAGTTCCTCGCTTTCACCTTCCTGTACTACAACGATGCCCGTGCTGCCGCCGCTGGCCGTGCTCCTCACTGGTACGGCATGTACCGTTTCGTGCTGACCTTCGTCGTCGGTGCCTCCATCGTGGCTACCCTGATCGGCCGTGAGCAGATCCAGCAGACCCTTACCTCCGAGCACAGCATCAAGGACAAGATCAATGCTCTGATCTTCCTGCAGAAGAAGGAGAAGGAGGAGGCCGAGGCTCGCCGTCGCAGCGAGATCGAGGATTCCGAGTAA	Ps.00g116820	0.23	0.591176	0.15926
8764	Expression Difference	1963	Ps.00g055200-v1.0.a1	ATGACTGTCAATCTGGATGACGAACTGTTCACCAGTGCCATCTCCGGATACTACGAAGCTTTTTTGGTTGAACACTCCCACCTCCCGGAATCTGAACGAAATCAGCTATGGATTGAAAGGCTAAGTCAGTTCATCCCGGCCTCCAATGACGGGGATTCCAACTGGCAGCATGCTGGAAGCCTGGGGAAACGGACTCGATGGGATGCGACACCACGGACGTTGCCATATTGTGATTCCGGTCTTCCTCAGGCAAAACGGAGAGCCACCGTACGTGTGACCTTGGTTACTTGCTCCAACCTTATCTGCTCCGCCCCTCCTGAGCTCTCGTCTCCTAATCCCAACCGCCATTCGTCCTTGGATTGACAATTGGCAGACCCCGGATCTATCACTCGACCCAATACGCGACATCTCCCACGCCTCCTCCCCCGACATATCTCGGAACGGCGCTGCTTTCTCGGGACAAGGCTCCTATCGACACACGGCCATGGTGCGCTCCCAGAGCCAGCAAATTCCGGTCTCCCACCAGCACCAGCTAGCTGGTCCCGTCATAGGTAAACGTCAATCCGTCGGTCCGGTACGGACCCATCGTCGCCTCGACCATGTCGACGAATTTTCGCCATCCGAGTACGCGAAGTATTTGGACGCTTCTCCTAGTCAACCCTTTGACTCGGCCTTGACTTTGGGACTTGCAAATCATGGACAAACCGGACCATCGCTCCCTCAATATCCTGACCGGACGTCCCCCTGGATCGACCAGGCCCCAGCAGTTGCGCCGGAGATGTCCCGCAGTACGACCACCGACTCCTTAGTTGGCGGAATCAACATGTTCCGCTTCGACTCCACTGGACCACCCAACTATCAAGAACCGACCAGCTCCGTCCCGCCAGAGTGGGTGCCAACATCTACCTCCGGCCTGCCATATCAAGACCCCTTTCTCTCCCCCGTGTACCCTGACCTAGATCCCATATCCTCTTCCCCATTCTCCCACCGTTCTCCCTTCTCCAACTCGTCATTCTCAGCATCCGCTCCCCCAACCACCTCCTTCCGCTACCCAATGCCCCACAACCGCCTCCCCATCGACTCCATCGACAGCAATAACCTGGCAACACAGCGCTCCCGCGCGGCACGCCGTACTAAAGAGCAAATCGCCCAGGCCGCGCGCCCGATTGCTCCAAAAGTCGAGTCCGTCGAAAACAGTATGTCCCAAATCGACCCCCACAGGATGCTCCGCATCTCCTCAGTAAACGGCACAACGAAGGAAGTCGCCGCTATCCCTAAGGCCTCAATACGACGACCCCCGCGACCAAAGACATACTGCCGCATCTGCACAGACCATCCGGATGGCTTCCACGGCGAGCACGAGCTACGTCGCCATATCGAGCGTGTACACGCTAGTGTCCGCACAGTCTGGGTCTGCAATGATATCTCACCTGGCAAGTACTTCCTTGCGAACTGCAAAGCTTGTCGGAATGGGAAGCGCTATGGCGCCAATTATAATGCTGCTGCGCATCTGCGTCGCACGCATTTCAATCCCTGTGAGCGGGGCCGTGGTGGGCGTGGGAAAGATAGTGAAAAGCGCGGTGGGAAGGGTGGAGGTAACCAGCCTGGCATGGATGTGTTGAAACATTGGATGATTGCCGCTGAGGAAGTTACCGATGAGGCGGCTGGCGGTGGCTCAACCTCGAGGCTTCTGATTCGGAATCCGAGTCGTGTTTCGACTAGGGATCCTGGGTATCAGCTTGCTGTTGCTGCTTGTCGTCTGGTGGAGGGTCAGCCTCCCTATGTTGTGCAGTCAGCTCTGCTGAAGGAGTCTGACCAATTCCCCGAGTTTCCTGATGCGCCGTTTGAGTTTGATTTTGAGCTGGACCTTGATCTTGACCTCGACAATCAGGACTCGATCAGTTCCCAGTTCTCGGGTTCGCAGTCATCCTGCCCGCCTGATATTGATTCGTATGTCAAGTGA	Ps.00g055200	0.27	0.541501	0.159382
8765	Expression Difference	2622	Ps.00g053900-v1.0.a1	ATGTCGCGGTCTTCGGTATGGCGTCACCTGAGCCAGTCGAATGATTCTAACCTAATCTACACCTTAAAGTCATTCGCTGGCCTCTCAAGCATCGTCACACTGGAAGACCGGCCCAGAGGCCCCCCGGCAAAACTCAGGCGGCTTGCACCCGACCGCCGAGATTGGGTGCTCTACGACACCGCCCAGGAGAACGAATTTTTATCGTGGTGGCTGGAGACCGACTATGGACAACAGCTGACCAAAAATGGAAAATACAATTTCAGATGGTCGGTTGAGTCGCGTCTCTCAAAGGTGTGGAAGCACTTTGACCAGGTGGCAGAGCTCAGGTCTGGTCGACCCAAGGTAGTTTGCCGGTCTTGCCTCACGCCGCTTAATCACCCACACCACCCACATCACAAATCCCATGGAACAAGCACAATGGGTAAGCACCTGAAATCTAACTCTTGCCGCAGAAGCATGGAGAAGGTGCCCGTGTCTGCGGTCACACAAGGCCCAATCCAGGCGGCTCGTGCGAGCTTCTCGCCCATGAGGAGCAGACTTACCAAGGCACAGCTCGAAGATCAGCTTTTGCGGACAATCACATCCGCACACCTTTCTTTTGGGCTCACAGAAGAACCCACATTCCAAGAATTGTTGGACCTAGTCTACGCCGGGCCCCAAGCTTTGGAGATTCCCTCATCAAAGCAGCTCCGCCAGCATATGCACAACATGGTTACCATCTACCAAGAGTCACAGCTGCAGGATCTGCCCGGAGATTCCAAAGTATCGATTGCTTTGTGCTGTTGGAAAAGTCCACTAGGGCAGGACTTTATGGCTATTACTGCGTATTACTTTGACAAACAGTGGAGCTACCGAGAGGTGCTGCTTGGATTCGAGCTACTTTGCAGGCCCGAGACAGGGACTGACCCCGGTGATCAAATACTTGGACTGATCATGAATAAAGGCCTGCTTAGTCGGATATTCAGCGTGACAATCGACTATAGGGTCGACGAGAGATTGGTGCTGTCAATAAAAGAGAAGCTCACTTCTTCTGGTGGTATCAGCTCTTGGCAGTGCTTTGCTGGGGTTCCTGGAACAGTGCAGGCGATTCAGCTCTGTCTTCGGCGGTATATCGAAAACATCACAAGCTCCGCAGAAGGGAAGCGGATTGGGAATGTCCCCGCAATACCACACGTCAATGGATGGGCCGACCTATCAGATGGCAACGAAATAACGCGCGTTTTGGAAAAGGTAACTGCAATCCGTGCTTCTGACTAGAAAAAAATCTGATCCTTGCATTTTGCAGATTCGATCATTTGCAAAATTTGTCAACGAGACCCCTCGGAAGCGCGATGAGTTCTTGTGTCTTCAGCCTGCACGAATTCGTCTTTTGCCGTTAGATGATGAGAGTTCTCGATGGAATTCGGTCTTTCTGATGTTGAAACGAGCTGGCAGACTGCGAAGGTTTATCGACCAATACTGCCAAGAGAGCGGGACTTGTCCGTACAAATTAACGAATACGGATTGGCGCAAGGTCGACTACCTTGTGCAGCTGACAATGCCGTTCATCCACTTCACTACGGCCCTCCTGGCGTCGAAAGAGGCGACAGTCCACAAGGTCTGTTTCGTTTTCAAGATGCTAATGGAGCATCTCGACGAGTCAACACAAATATTGAGAGAAAAATCAGCTCCGTGGAAGCGCAAACTACTGGAGGCGTCGCTTATCATGAAGATGGAATTTGGAGAAGTATACAAAAAGACATTCCAAAACTTTGGGGTCATGTATGGCCCTGGAACTTTCGTTGCTCCCCAATATAAGTTGTCCGCATTCGATGAGGCCACATCGCAAGGCTTGGGCCGTCCCGAGCGCTACATCGAGTATCTGAGGATTTTTCATCTGCAGTACCGACCGGAAATGCCCACGAGCTTGTCTTGCGTGAATGGACTGTCTTGCTCTCCGCAGTTGTTGGGGCTCGACCGGCTTCTGCACCCGCTAGCTGGTCTGGCGGGTGGTAGAAGTGGGCAAGATGAAGTTGATCAATATCTCCGCGAAGGTCTGAAAAACTGCTTAGTATTTTGCACGTTGACTACTGACACATAATAGGGGCTGTCAATATCTCGCCAAGCGCTTACTGGAAAGACCATCAACGCAAATGGCCTGTTCTCACTCGACTGGCTCGAGATCTACTCTCCATTCCGGCTACAGGAGCTGGCGCGGAACGACTTTTCACCGTTGCACAAAATATATATCATACTCGTCGGGGATCTCTGGATGAGCCGACCATGCGAGACCTGGTGATGTATGCGTACTCGGAGGGATCCGAATCAGGGAAAAAGGTGATCAGCCAGGTGGAACGTGACACGGCAAGTGACGAAGAATGGGAGGAGTTCGAAGAAGAGGCAGAAAGGCCTGAACCGATCAGCGATGACGAGTGGGGTTCAGCCGCGATGAGTGTTGACGAGCTCTCGGAGGATGTCGAAAACAGCCAGACAGCCACAGTGATTTTGGAAAGCCCACCGACAGATGATCTGGAGCAGGATCTGGCGGATAAAGACGAGGACTCATTCCTGTTTCCGCCTGTCACGTGGCTCATCAATAGCATCCGAAGAAGATTCTCAGGCGGAGCGACAGTGACCCAGTAG	Ps.00g053900	0.08	0.831023	0.159622
8766	Expression Difference	4509	Ps.00g031290-v1.0.a1	ATGTTAGCTGGCAAAGGCATTCGTGCCATTTCAGTGATGTGGGCGATGACTTTAATCTCTTTTATTCTGATTCCTCTCCGGCTCTATACACGAATCTATATCGTGAAGGGACTTGGAGTGGACGATCATGTCTTCAATATGGCCTGGGTAGGTTTCCTTTCCCATTCCATCTATAAACCCACCAAGGCAGATCTTCCAGGGCTACCCCAGTATGATAGGACGCTGACCTGACTCTAGGTATTTCTACTTCTTTACACCGTCTTTCTCACGATTGCTGGTGTACATGGATTTGGACAACCCATACATACCTTGGAGATGGACTCAGCCGTGAAAGCCGTCTATAACGAACTGATTGGACAAACATTTGCCGTGTTAGGAATGGCAATCGCGAAGCTGTCGCTGGGAATCTTCCTGCTTCGCATTGTTGTCAAGCAATGGCATCGTATTTCAATATGGATCTCGATGATCAGCTTGTTCATTGTGTCGGTAGTGACCGCCATCGTCCTCTGGGTCCAGCGTCTTCCATCTCAATCTATATATGACCCTCGCGTTCCAGGGAATACCGTTATCCCAGTCACCCCTGTCTCCGTTTTGCTCGGATGTATGTTCGATCTCCTTGACTTGTTATATGAGCCATATGCTAATATTCATGCAATCCAGGCTGGTGTGCCGCTGTGGACTTCTATTTTGCTCTTCTTCCATGGATTTTCATTTGGAATCTTAACATGAAATTCAAGGAAAAGATGTCCATCGCAATTAGCTTAAGTCTGGGCTTCATGTGTGTCACTTCAGTGCCTCGTCCTCTATGAATATAGACTAATGTTTATTTATAGAGCCTGTATTTGCGGGATTATCAGAACCATTGAACTGGGCGGGATGTCCAGCTCCAACTACACTGGTAATCCACTTCTTAACCTCTCAGTCCCTACACATCACTAATTCTCACATGTGCCCCTTTTCTAGAGGATACGGTTGACCTCATAATTTGGTCCGCCGTTGAACTGGCTGTCACCCTTATCTGCGTTGGCATCCCCACTGTCCGCCCTTTATATCGCACCATTGTCCATGGATCGCGTCCAGAGAGCTCGGAGGGCAGATATGTCAAACATGAAGACCCCAAACAATCCCCTCGCTATCGCATGCGGAACCTGGCAAAGGGCGCCACGGCTTTTAGTGTTGTCCAGGAGGGGCACACCGAGTCATATATTACTACTGGTTATAGCCGGAGTGATGAAGAGGTTCTAGTGGGTCAATATGGAAGCAGTCATGATGGTATTCGTATTCAAGAAGAGGTGCGAGTGGAGAGAATATAAAGCAGAGTACAAACCCAAGGCTAAAAGCAAGACAAGAGTATAACGGGGAGTATCAATATAATTAAAATTGTCGAGATCTGTTTCTTTGGAGGTGAAGTTTAAGTGAAAACATTGAATATTTTAATATATTTCATATGTTTCATATAATTATGTTATATACATAAGTTAAGTTATATGGCTGCCTGCTGGGACCTGATTTTCTCAACTTTCCCCCTTCATTTCCCCCCCCCCTCAACCCCCACTGCTTTCAGCCCTATATATTACTTCTGCTTTTGTTTTATTATCTTTGCTTGACGGTACGTTGTTCTTTCTCTCTCTCTCTCTCTCTCTCTCTTTCGGATATCTAACAACCTCAATAGATCCCACGCCCGTCTAGCCTCCACCATGGCTGTCACCTCTATTTCAACCCCTTTCGACTGCGTCCTTCCTTCCAGCAGCTCCGGTAGCTCCATTAAAAAGCCCATCAAATCAGTCTCTAAGCCATGCTTTGGCTGTGACTGTGGCGATCAAGAGTGCGATTTCTGCATATGCACTGTGATGTGAGCTGGCTGCCATTCCTCTCAATCTTCCTCGATATACTCCGTACTTTTCTGGGAATTCCAGTGGCGGATGGTCTGATCGCATGTGGAGAGGTCACCAGAAAATTATATACGGGGGAATATCTGCGGATCAGGGTCCAAGGGGATTTTGATGGTTGGGTCCATGCGACATACCCTGAGCCCACCAATATATTTATTATTTAATGGCCCCTTTTTTTGGTTCGTAGTTTATATAATCTCAGTAATCATGGATGCGATATAAACTAATTGATATAAATATCTTCTAGTTTTTAAAGTCAATCATAGTTAACTAAGTTCAATCGTTGATGCCTGAGGCACAAGATAGCTGAGTCAGCGGCCCTTTTGGTCAGCGGCTTTCGGGGCCCCGGGGCCAGACATCCGCAATCTTTTGAGCTTAATGGCCAATTTCCCTGAAAAAGAGAGCAAAGTATCGATTTATAATGTATCCGGCATCTAATACGTCGGATGATCAGCCGCGGACACGGACTGCCCGTGCGTGCGACTCTTGTTACAAAAGAAAGGTTGAATGTGTTCTTGATCAATTCTCGACCTCGTCGCTAAACTAGTCCCAGATCAAATGTGATGCGGCGCTTCCGCAGTGTAATTGGTGCAGTCACCATAATATTCCCTGCACATTCGACAGAGTGGTGCAGAGGAAAAGAAAAAACGTCAACGATGAGGGGTGAGCCTGTACGTCGAGCTTGTTCGTTCGTGTGTCTGACGTTGAAAGATAAAGACGCCCCAAAGTTTCACGGCTATCGGAGCGAATTAGTCGCATCGAGCAGCTTCTGGCAGAGAACTTGATGGCCGATCAAATCTCCGGTATAGTGTCTCTTCAATATGCAGACCGAGGAGCAATCCAAGACTAATTGGTAAAAAGTGCCTGAAGACTCGCCTCAGTCTTACGAAGCCAACACGACAGCCACCAACTCGCCAAGTAACACTCAGTTTCCAGATCCATCGTCAGTGCGAGTTCACTTTGCAGGCAAAGAACTGGGTGCCATCAGTCTACTCACAGGCGCGCCGTTTCTCTTCCCCGAGGGACAGGAATGGATCAAAGCTCGCACAGGACAGTATAGTGGAATTGACAAACTTAGTCCAGCTCGAGCACCTTGGGAGAAAGAGCGTGGAGAAACCTTCAACACTGTTTTGATGAACATGAACATGAACACTAACACTTGCAATCCCTATGAACTTCCCGACTGGAGAACAGTGCAGGTGTACTTCCACGCATATAAGAGCTCCAAGGTGATGCAGCGCATCTTTCCTATTATAGATCTGGATCTTTTCGAGGAGACCCTCAACAAAGCTTACAGTCAGTCGACATCTATCCTCAAATATGGCCAAGCTAGTGCCAAAGTTTGTGTCATTGCATTTCTTACCTTTGCTTCTCGCCTACCCCACGTCAAAACCATTGCAAACGCTACTACAAATATTCCAGTCGACCATGATCTCCTTGCCACCAAGGCGCAGTTCTTTATGCCTCAAGTATTACAAGAGTCTGCCAGTCTGGACGCAGCCCAGGCTATTACCATGTTGGTAAGTGAGCCGATCTGGTGCATAATTTCGATAACTGACCAGTGAATCCATCAGACCCTCTTCGAATTATCTTCGGGAAATATGCGGGCAACAAACTACTATGCGGCGATTGCTGCGCGACTCGTCTTCATGCTTGGTGGCAATCTTTTTAGCGGTCACGCCACCGCGAGGGATGCGCGCAGCCAGCAAAAGCATGCACAACTACGGAATGTATTTTGGATTTGCTACACAATTGATAAGGACCTTGCCCTGCGCACGGGTCAGCCACCTACTATCGCTGACGAAAATTGTGAGCTGACGCTTCCGCCGGGCTATCTCGATCGAGCATTCTTGGATGTGGACGACGAGGAGGCTCCATGGTGTGGTGCAGTATTTCCATTCGACTTGCGCTTGAGTATGATCAAAGCCCGAGCCCATCGAGAACTATATTCAATCAGCTGTCTCCAAAAATCCGATGCCGAGCTGCTCAAGTCAATCCGAGAACTCGATGACGCGCTAGAAGAATGGCGGCTATCAGTCCCTCCTAAATGGCGTCCAACCATGTCCTTTTCTTCCGAGACCTCTGACCCAAACATGGGTATGAACACTGTCATGCTGCGTCTGAACTATCACCTATGTATGACCATCATCCATCAAGCGAGTGGAAGATGCAAGGCATGGATGCAAGGACAAAGTGGCATGATGGATGGGGTGAGTTCAAGTATGGCACTTTCAGTAGAGGCCAGTCGATCAAGTCTATGTTACCTCGAGGCGGCAGAACATGTGGTAGTCGACGGGGTTTTCTGGTAGGTGTTCCTTGTCCTGGCTGTCTAGAGCTTAAGCTAATCTGTCCTAGGACTCTCATCTTCTACCCCATGTCCGCGCTGCTCACTATCTTCTGCAACATTCTTCAGAACCCATTGGACCCACATTCGCGCGAAGACTTGGGCCGATTGAATGTCGCCACGGTTATGATTGAGCGTATCTTCTCACGGAAACTACATGAAAGTGAGCTTGTGCACTTCAAAATGGTCGCCGATTTCATTGTGGAATTGAAGCGATTGGCCGAGTGTGCCATTGACAAGGCCTGGGCGGAGCAGCGCGCCGCCTCTCATTGA	Ps.00g031290	0.26	0.555016	0.159639
8767	Expression Difference	2439	Ps.00g087600-v1.0.a1	ATGCCTGAACGTGCGACGATCTTTGCTAAAGCCATGAGTTGGCACGCTCAACTACCTGGCTACTCCCCGCAGTATCTACTAGATCACTTCCCGTTCGGATCTGGAGATATCACGGTCGTCGATGTAGGCGGTGGCATTGGCCATATCGCCTATGCACTCGTAAATCACTGCCCTACAGTTCAGTGCATTGTACAAGATCGCCCCGAGGTGATTCTTCAGGCAGAACAAGCTTTGCCCGCTAACCTCCAGGGTCGTATCCGCTTCCAACCCCATGACTTTTTCCAAGACCAACCGGTACATGGCGCTGATGTTTATTTGTTGCGCCACGTACTGCATGACTGGTCCAACAAATACGCGCGGAAGATCTTGCAGGCTCTGATACCAGCTTTGAATCCCGGAGCCAAGGTGGTACTAAATGATCGCATCATTCCCGGCTATGGAGAGGCACATTACCTGAAAGAGCGTGAAGCACGGTACGAGGTTTATATTCATTTGAAGTGATTGGACCTACCTACTGATAAAAAGAACTAGGGACTACGATCTGTACATGCTTGGTTTGCAGAATTCTCAAGAGCGCACACCGGATGATTGGAAATCTCTTTTTAGAGACACAGACTCGCGCTTCAATGTGACGAAAATATCCCAGCCATCTAAATCATATCTCTCCATTATGGAGGTGACCTGGGAGGGCTGATGTGTGAAGAATTTAACAGTACAGTGTCATTAGAGAATCTACGAAGTCAAATTTCAAGAGATCAACTAAGCAAGATGGACTCATCAAAATCAAATATATTGTAACCTTATGAGATGAATTTATTATACGCCTAAATCCAACACATGGCAGGTGACAGGCCCCTTGAACTCCTTTAGGTGGGCACACTATACATCACCCAGTCCCGATGTGGGCTCTGTTATCTTCAAAAGGGCAGACAGTGACGATGAGAAAGAGCCAGACACGGCGAGTAGCTTTTCGTTTACCGGCTCTCAGAAATTCAATTGTCCTGCGTCCGGGAACAAACAACCAACTCTTCCAGAATTTCGCTGTATGTACTAATACTCACCTTCCGTCCGAATTATGATTGACTCCCACAGATAACTGCCAAGCATTCTCTGCCAACCAGGTTGTTACCACAGACGGCTCGTCACAGACAGTTAGAGGTATCTGCGACGGCATTTTCGGATGGTTTGGGTTAGATGGCGCCAGCAGCGATGGTGTCCAACTCAGTTGGGATCCTAACCGGCGCGACAAGAGAGACGCGTACACATGCAACAGTTGGAGAGACACAAAGAAGAAAAAGACGAAGACATATTGTACTGACCAGAAGGAGAAGCTCAATGCAGCTGCTGGTCTTGGGAAGAAAGCTAATACGATAAGCTGCGATGAGTTTCCCTTTGGTGGGGTTGAAGAGGGTGGAAACTGGGGCGCCAAATATAAACCACACAGAGTTCCCCCGACTGCCAATTGCGTGCCCGTGTGGCAGCAGTCATTGCAAGGAAATTGCAACGGTGAGTCTTTCTACCCATACATATTCTAATTGGATGAATTGACTGACGGCTTCAGGGCTCTTGAGTACTTTGTACACCAACGTGGCTTACTTCGACCGTGATACCGACTCGGATAAAGATGATTGGAAACTTTGGTCCGCCGGGAAAGATGACAACGAGGACGATGACGAGCGATGGACCCCCGGCGGAAGCGAGAGTGATACAAACCAGCCAGTCTTCGGACGTCTGACGCGATATCCCGAGCCAATCCCTCTCGCTCACGGCATTGATGAAACTGTAAGTTCAATGATTCATTCAGGCCCATGGTTGATTATTCGATTTACTGAGAATGTTACAAAAATGGGAAAACTCCGGTCGAACGCTTGGCTATAATTTCAAACGTAATTTTACAATGGGCCTTGCGTACGCGACGAGTCTTTCAAATTCGCCCGATCAAAGGGGTAAGATGGCGTTGACCAATTCCGAGCTGAGGAGAGCCTCCACAGACACAGACCCCACGCATGTCTTTTGCGCGATAAACCTATTCAACCAGTCAGATGTCTATCGATACGGTAATGGTAACGGGTATTGTCTCGATACGCGCAAGGGAGACAACGGATGGCGCGATGTAGAAGGTATGGTCACGGCTCTGTGGTCTTATTGATAGTGCAGATGAACACAGCTGACGCAATTTCCTCTCAAGGCTTTGGAAGACGCCCTGAATACACTATGTGCAAGGTTAACTTCGCTGGGAGCACCTTCGCCGACCAAGTGGCTCCTGCTTCGTTCAGCAAACGTGACCAGGATGCGTCAATGGGCGGGAATGATCCATGGAAGATTGAAAGTATGTGCCATCGACTCCTAATTTTGGATCAAACTGACCATATACCTTCTTTTCCAGGTATTGAGCTGCTTGATGAGGAGGACGGCCCTCTGTGGGACGATGTGGACTAG	Ps.00g087600	0.06	0.868676	0.159668
8768	Expression Difference	847	Ps.00g078600-v1.0.a1	ATGGTGAGCCTTACCCTTCTCAACTCAAACCCACGAGGAAATCTCCATATCCGAGTCGAGTCACATTTTGCTAACCCAAGCCCCCGCTATGTAACAGGCACGCAACAGTGAAAAAGCGCAGTCGATGCTGTTCCGCTTCCGAGCGCAACAAGCAGCTGACCTCGGAATCATTGATATCTCACGCACACGACGCCCCAAGGCCATCACATCCGTCGACAAGGTGCCAGAATGTGAGCGCTGGCGCGGACAAGTTCTCCAAGAAATTTCGCGCAAAGTATCACGCATCCACGAGCAAACTCCGAGCGACTACCAGATCCGCGACCTCAATGATGAGATCAACAAGCTCATGCGCGAGAAATGGGCGTGGGAAATGCAAATCCGCAACCTGGGCGGACCGAACTACATGCGTGGATCGAGCAGACTTTACGACGATGAAGGGCGCGAGATCCCCGGCGGAGGCAGAGGTTATAAATATTTCGGCCGTGCCCGGGAGCTACCAGGTGTTAAAGAAATGATTGATGCTGCAATTACTCGCGCGAAAGGACCGGCGGAGGAAGAGGCTGTGTCTGGCCGCGGTGGAGATATTGCGACGAGGAAGGTTGATGCCAACTACTTCGGCTATGGCCTTGATGAAGAAGATGGCACGTTATTGGCATATGAGAAGCAGAAGGAGAAGGAGTCTGTTGAGCACCTGCGTCATCAAGGAGAGGATGATGCTGAAGATGGCTGGCAATCTCTACCTGGTGATGCGGGCGACGGGGTGGAATGGAGACTCCCGACGCTGGCAGAGGTCCAGGAAGAGCTTGTGGATAGGCGGCGCCGCCGCCTTCTAGACAAGATCTCTTGA	Ps.00g078600	0.19	0.651167	0.159754
8769	Expression Difference	1789	Ps.00g107730-v1.0.a1	ATGTTCCGCGCCGTCTTGCCCCGGGCTACGCCCCGGTCTGCCCTCCGCCATGCCGGCCCGAAGGCTGTTCCCAACAATTTTGCTACTCCCATGATCTTCATTGGCCACTCAAAACGTGGTTTCGCATCTGAAGCAGGTAAGTCGGTGCTTACATCGCTATCCCGGAGTTCCTAGAGAGGTTCGCTTTGCTTCCCGGATGCGATTGCTGATTTCCGCTTTCCCGGGCAATAGGTGATCACGACCTGGTCATCATCGGTGGTGGTGTCGCCGGTTACGTTGCCGCTATCAAGGCCGGTCAAGAGGGTCTCAAGGTATGAACTACTACTTCTGCAATATTTCTGGCTTTTGATTAAGCTGGTCTTGCCGTTGCAATCCGCATACTAACTGAACACCCTGGCAGACCGCGTGTATCGAGAAGCGCGGAACCCTCGGCGGTACCTGCTTGAACGTCGGCTGTATCCCTTCTAAGTCTCTCCTCAACAACTCCCATCTCTACCACCAGATTCTTCACGATACCAAGAAGCGCGGTATCGAGGTCGGCGATGTCAAGCTCAACCTTACCCAGATGATGAAGGCCAAGGACACATCTGTTGAAGGTCTCACCAAGGGTGTTGAGTTCCTGCTCAAGAAGAACGGCGTCGACTACCACAAGGGTGCCGGTTCTTTCGTTGATGCCAACACCATTAAGGTCGCCCTCAACGACGGTGGTGAGCAGACCCTCCGCGCTAAGAACATCATCATCGCCACCGGCTCTGAAGCTACCGGCTTCCCCGGCTTGGAGATTGACGAGAAGCGCATCATCACAAGCACTGGTGCTCTTGCTCTCACTGAGGTTCCCAAGAAGATGACCGTCATCGGTGGTGGTATCATCGGTCTTGAGATGGTATGTATTGACCACGGAATGAGTTTTGAATGTTTGGATCGTGTTAACTTTTTATCGTGATATTAGGCTTCCGTCTGGTCCCGTCTCGGTGCTGAGGTCACTGTTGTTGAGTTCCTCGGCCAGATCGGTGGCCCCGGCATGGACGCCGAGATCGCCAAGCAGGCCCAGAAGATCCTGGGTAAGCAGGGTATTAAGTTCAAGACCAGCACCAAGGTCGTCTCCGGTGACGCCAGCGGTGCTACCGTCGCCCTTAACATTGAGGCCGCCAAGGGTGGTAAGGAGGAGGTTCTGGACTCCGACGTTGTCTTGGTCGCTATTGGCCGTCGCCCCTACACCGAGGGCCTGAACTTGGAGCAGGTCGGAATCGAGAAGGACGACCGTGGTCGTCTGGTCATCGACCAGGAGTACCGTACCAAGCTCCCCCACGTCCGTGTCGTCGGTGACTGCACCTTCGGTCCCATGCTGGCCCACAAGGCCGAGGAGGAGGCCGTTGCCGCCATCGAATACATCAAGACTGGTTACGGTCACGTCAACTACGCCGCCATCCCCAGTGTTATGTACACCCACCCCGAGGTCGCTTGGGTTGGCCAGAACGAGGCTGAGATCAAGGCCTCCGGTGTTAAGTACCGTGTCGGTACCTTCCCCTTCAGCGCCAACTCCCGCGCCAAGACCAACCTCGACACCGAGGGTGTTGTTAAGTTCATCGCCGATGCCGAGACCGACCGCATTCTCGGTGTCCACATCATCGGCCCCGGTGCCGGTGAGATGATTGCTGAGGCCACTCTCGCCATTGAGTACGGTGCTTCCTCCGAGGACATTGCCCGCACTTGCCACGCCCACCCCACCCTCTCCGAGGCCTTCAAGGAGGCTGCCATGGCCACCTACTCGAAGCCCATTCACTTCTAA	Ps.00g107730	0.2	0.628569	0.15976
8770	Expression Difference	488	Ps.00g062980-v1.0.a1	ATGTCCGACCCGCTCCTGTTTGAAGATACCTTCACGATCACCTCGATCAACGCCCAGAAGTATGACCGCGTCTCCCGTCTTACTTGCAACTCGAACGATGCCTCCCTCACTTTCACCCTGGACGTGAACACTGAGCTGTACCCATGCGCGGTTGGCGAGTCGCTGTCCCTCGCTCTGGCCTCGACTCTCTCTCTTGACGGCAAGGAGGACACCCGCGCCAGCTGGAGGGAGGTCAGCATGGGCGACCAGACCCTGGCGGATGACTACGATTATGTTTGTCACGGCAAGGTATACCGCTTTGAGGAGGGTGCCACTAAGGATACCATGTGAGTTTCGTTACTGATGTGTTGGTTCTCGCGGAAACTAACCTTTACATTTTCAGGGCTGTCTTTGTGTCCTTTGGGGGTCTGCTGCTCTACCTGGAGGGTCCCTACAAGAAGCTTGCTCCGTTGAGAATCGATCACGTGTACTTGCTGCTTAAGAAATAG	Ps.00g062980	0.19	0.648114	0.15977
8771	Expression Difference	762	Ps.00g105740-v1.0.a1	ATGTCGTCAAAGAAAGATATGCGCAGGGCTGATCTTGGTGAGTGGAGCAGTAATTACTTCAAGTCTTGGTTCGTCAAAGCTAACGTTGAAAAGCGATCCCCTATGTCGATCCGCCCAAGAGCAGCAGCGATGCCGATATCTCCAGTACGCCCACACCTTCGTTTCAGCAATGGCATTCTTTAGTGTGAGGATTATGAAGGCTGATTGAGCTATACAACAGGCACAATGTCGAGCACTATGCCCATGGCGGCCGTAAGTCGTCACCCCAACATCTGACCTCGCGATAACTTGACTCTGACCATGATCTCTTAGATGTTTACTCGGAACCGGTGAGTCGCGCATATTACGCAAGCTATGGACATTATTGACGAGAGTCACGACACAGCATGATCGGATGGTAAGAGCGATGCGAGCAGTCGATACTTTGACCAGGTTATCTGACTCGGAAACAGGGTATCCTTCGTCTTCTCACTTCAGTCCTGGTTGGGTGAATCCCCAGAACAGAAGAAGACTGCTTCTACACCGGCCTACATGTCGGTTCTCATGTCCTGTTCGTTGCTCCCCGTACCCCTCTTGCTTTGCAGGACTAATATCATGGCGTGGTATAGTGATGGCATTGGTTGTCGTATGTATCTCGAACCTACAGGATTCCGATGCACCCAGTTTAACAAACCATTGCAGACCTATTTCCCTCTCTTCTTGCCTCCGCAGGCTCCTGGGGGTACCACCGGCGCCGCCGCACCGACTCCGCTGGCCTCTTGA	Ps.00g105740	0.17	0.670463	0.15979
8772	Expression Difference	1339	Ps.00g023430-v1.0.a1	ATGCCCCTCCCTCCGTCTCCCCTGAAACTCTCACACCGCTACCCATCGGCCACATACGACTCACCCATCTCTCCCGGAACAACTGGGAATACTTTTGCACTCGCAAGTCCCCAATCACCGCGGACACCCCAATTATCAGCACCACCGTCTCCCATCGCGTCGCGCCATAACTCAAACGCCATGAGTGGGTCCCACCGTGAATCCGGAGATTTCTCCGGCGCCGCTGATGCAGGCGGCGGAGGACTGGGAAACCTGGCCGATGAGCTAGCTGATGCCTGGGGAGAAGAGGAAGATGGATATGGATATGCGTCAGGCCAGGAAGCCAGTCGTGCGGGGTCACAACAGATGGGCCACAGTGATGGGGAAGACGTGTATATGCAATCAGCGCACAGCGTGCGCTCCCGATCACCTTCCATCTCATCAGAAAGAGATTCGCTCCATCCGCCAAGGAACAAAAACCGTGCAAATCATTTGCGACAGCACCGCCGGCAGGAGTCGCAATATGATGGCTCGGATTATGGACCTGACTCCGATCTAGAGGAGGCGGATATGTCCCCCGCCTTGGAGAGCCAAATGGCCGAGATTGAGAGTCTCGTTCGGCGGGGTATAGAGAATAACGGAAGTGAAAATGACCGTGTCATTCAGCGGACGGTTGAGTCGTTGAAAGATCTCGGCGGACAGAGTGGGATTGAAAACAGTGCCATGAGGTAGGTTCATGTTCACCATCTTGGAAGTTATAATACAATCCCACCGATCCCGATAGCTAATCTCTAATCGCAGACTTATCACCGCTCATTCCTCAATCACATCACATCTCACCCACCAAACGCGCGCCCTCCAATCCCTCGTCCACCCACTCCTCTTCTCTCCATTCCCCCTCCTTTCCGAAGACGCAATCGACTCGCTCATGCCCCTTATCGACGAAGGCTTATTGCCAAATCTCCCATACCCCTTCCCAGAACACCAAGACTCCCAATCAAGAACCCCTCAGTCCGCCGCGCAAAATCCCCTGGCCTCTCTCCAAGCCCTCATCTCGCAAACAGCAGATATCACATATACCCTTCGCGGCTTAAGCGATACCCTCTACGAATCGAGACAATTGACTTCAACTGCTTCCCGTCGGTTACGATCTGCGCGCGAACTCGTCGCTGATATTCGACGGGAAGAAGAGAGTCGCGAAGAGGGATCCCGGTGGATTGAGCGCGGTGACTGGGATCGTCGACTCAAAGATCGAGAGGCGGGCAAGGTCTGCGGTGATGTAGTCAGTGGATTTGAAGCTGTTTGTGGGGAATGGAGAGAGAAGCTGTTTGGGACTAATGCCGAAGTGGCTGCTGCGTAA	Ps.00g023430	0.15	0.713005	0.159791
8773	Expression Difference	1395	Ps.00g000810-v1.0.a1	ATGTCTAGTTCTCCGCGACGATGGCTCTTCGTCGTCTTTCCGATCCTTACATTTTGCTTCATATACTACCTCATTCGACTGCCTGAATCCAACCCAACAATCGTGAACAACTCAGAACAAGTCCCTCAAGCCGGAGGGGAAACAATTGTGGTAGGGGAGGAGAAGCAGACAAGTCCTCCACCTCCTTCCAAAGAGGAGATGTTGGAGGACAAATGTGGCCACTTACTACACGCACTCGACGATGTCATGGTCGTAATCAAAACCGGCGCGACCGAATCACTCGAAAAAGTCCCCATCCACCTCCGCACCACGCTGGAATGCGTCCCACACTTCGCCATCTTTTCCGACTACGAAGAGACCATTGACGGTGTCCGCACGTATGACGTCCTCCGCAACATTAGTGAGACCACAATGAAAAAAGAGCCCGAATTTGAAATCTACCGTCGTTTACAAGAAGTCGGACGTGAAGGCCTAACAGACGAAGAATGGGGCGACGACACAAACGGCCCACTTGGCAAGGTCAACAACCCAGGCTGGAAGCTAGACAAATGGAAATTCCTCCCAATGATCGACGAAGCACTAGAAGTCATGCCCGACGCCAAGTGGTACGTCTTCCTCGAAGCCGACACCTACATGGTGTGGCCGAACCTGATCGGCTGGCTGGCACATCTCAACCCAGATCGACAATACTACCTGGGCAGCCCGATGCAAATCGGCGAAACACTCTTCGGCTACGGCGGCGCGGGCATCGTCCTCTCAAGCTGGACGATGAACCGCCTGCACGAGTACCAGATTGGGGCAAAGGAAGATCTCGAAGCGTTGACCGCACACGAGTGGGCAGGCGACTGCGCGCTGGCGCGCGCGTTGCACGACGTACACGTTGATCTGACCTGGGCCTGGCCGATGATGATGACATCACGGCCATGGGAAATCGACCATTTCTCCGAGGGATATGGACGACAGCCGTGGTGTTACCCTGTTATCTCGTACCACCACATGGCGCCGGCAGATATTGAGGAGATGTGGGAGTTTGACCGGGCGTTCTTTGCTAGTGGGAAGAACGCGCTCATGCTGCATGCGGACGTTTACCAGAAGCTTGTTCACGATGGGACTTTCTCGGCGCGCGACGATTGGGATAACCTCTCTGGGATCAAGATTGATTTTGCGGCTGGCACGATTCCTACGCTGGATGTTTGTGCGGAGGTCTGCGCGCGCAATGATGACTGCTTGCAGTACTCGTTTAATCACATCGAGGGTGTTTGTAAACATGCTTCTACTACTTTTGCGGGCGTTGCTACCAATGGCACGCAGTCTGGTTGGATTACACATCGTGTGAACAAGCTTCTCAAGGCATTCCAGTCTTCATGCAATGAGGTGCAGTATATCCTCGATTGA	Ps.00g000810	0.11	0.784255	0.159932
8774	Expression Difference	780	Ps.00g017800-v1.0.a1	ATGGATTACCAGGTACGTACACACTCAGCTAGCGCATTGCCATATTCTTAATCTAGAATCATATCATGCTAACACATCCCCCAGAACCGAGCAGGCTCCAAATTCGGCGGCGGCGGCGTCGCCTCCAAATCCGCCACCAATGCCGACCGACGCGAGCGGCTGCGCAAGCTCGCCATGGAGACAATGGACGTCGAAAAAGACCCCTACATCTTCAGAAACCACCTAGGCACATTCGAGTGCCGACTCTGCCTGACAGTGCACCAGAACGACGGCTCGTACCTCGCCCACACGCAGGGCCGCAAGCACCAAACGAACCTCGCACGACGAGCAGCGCGCGAGGCGCGCGAAGGCAAGAACCAGGACCCCTCGTCTCTGCCCGGTGTTGCGGGCGTGCAAGTCAAGAAACAGCTCATCAAGATCGGCCGGCCGGGATACAAAATCACCAAGATCTTGGACCCTCTGACGCGCCAGCAGGGTCTGCTATTCCAGCTGCAGTTCCAGGAGATCACTCCGGGCATTACGCCCCGTGTGCGCTTCATGTCGGCTTTTGAGCAGCAGGTTGAGACGCCCGATAATAAGTACCAGTACTTGGTTGTTGCTGCGGAGCCTTACCAGACTTGCGCGTTTAAGTTGCAGGCTAGGGAGATTGATCGTCGGGATGAACGCTACTGGACTTGGTTCGATGAGGATAGCAAGGAATTCTGGATTCAGGTTATGTTCAAGACTGAGCGGGAGGAGATGTTCAGTGGTGTGCCTGGTCTGGCGCCTATGCAGACTTGA	Ps.00g017800	0.16	0.684173	0.160059
8775	Expression Difference	1893	Ps.00g118390-v1.0.a1	ATGGGCTTCTTGGAAAGGCAGGAGCTGCCAGATGATGTAATCCAAACAGCCCCTGATGAAGATGTTGAGAAGATTGCCGTGCCCGCTCACGAGGAGAAACCACCCGCTGTAACCTTGCCGGCTATTGATCCCGAGCTAGAGCGGAGAGTGGTAAGGAAACTGGACTGGCGTGTTCCAACATTATTGGGATTTTTCTGTATGCAAACTCCAGGCCATTAAACGAACTTATGCTCTAACCGTGTATTTCTGGGATATCTAGATCTCCTCGCTTTCCTCGACCGAAGTAATATCGGGTTCGTCCGCAACAGCATCTTTGGACCTGCACGCAGAATAGCACATCCGCTGACAATCTAAACCATAGCAATGCTAAAATCGCCGGCATGGAAGAGGACCTCGGCCTCGATGGAAAAAGCTATGCCTGGCTCTTGACAATCTTCTATATTTCATACACATTGTTTGAATTCCAAGCACTGATGTGGAAGATTGTCAAACCGCATCAATGGGCTGCCTTCGTGGTGTTCTCCTGGTATGAATCCTACGTGCAATGCTGTCGATTAGCCGAGATGGCAAATGTATATGAGTCTATGGATTATGAACTGACGAATGATGGAAAGGGGTTTGATGGCAACTTGTCAGACAGCGGTCAGCAATTGGCAAGGCATGATGGCGCTTCGGTTCCTGATGGGCGCCTTCGAGGCTGGCTTCGGTCCCGGTGTGCCCTATCTGCTGTCGTTCTTCTACCGTCGCCATGAGCTGGGTCTCCGTTGCGGTCTGTTTCTGTCTGCCGCGCCGCTGGCAAATACATTCGCCGGTGCCCTGGCGTATGGTATTACTTCGGGACATGCTGCGTTAGCAAATTGGCGATTGCTGTTTCTGGTTGAGGGTCTTCCGGTCTGCGCGGCTGCCGTGTTGGCGTGGTTCTACTTGCCAGATAGCCCGCTGGACGCGAAGTTCCTGACCGAGGAAGAGAAGGATGTTGCGCGTGCCCGTGCACTTCAGCAATCCGGCGAACAAAATCGCACGGGCAAGATCCAATGGAAGGAATTAGCCATGACGTTGCTCGATGTGAAAGCGTGGCTTACAGCAGTAAGTCAAACATAATCACCATTGTATCCTTGTGTATATTGTACGGGGAACTTACTCAAGCTGAACCGCGTACCTAGTTGATGTACTTCAGCTGTAACGTCAGTTTCTCCTCTCTCCCCGTGTTTCTACCTACCATTCTCAGGGAGATGGGCTTCACGGCCATCAACGCTCAGGGGCTCACTGCACCTCCGTTCTTTGCCTCATTCCTGGCGACGATCGCGACCACCTGGGTGGCGGATCGCATCCAGCAGCGTGGATTGACGATCGCGGCTTTGTCATTGGTTGGTGGCGTGGGGTACATCCTTTGCGCGACTTGCACATCAGTGGGTGTGCGATACTTTGGTGTGTTCTTGGCGGCCTGTGGAGTTTTCCCCTCGATCGCCAACATCCTGCCATGGGTTCTGAGTGAGTCATTTCCTTTTCTGGTCATTAGAGTTTCTTCTTGTGTAAAGACCTTTTATTGACTGAACGTGTTACGTTGTGTGTTGTGCAGACAACCAGGGCTCCGATACTCGCCGTGGTGGAGGTATTATCCTGTTAAACGTGATCGGCCAGTGTGGTCCTTTCCTGGGCACCAATATTTTCCCAGATGAACAAGCCCCAAGGTATGTAAAGGGTATGGCAATCTGTGCTGCTTTTATGTTCTTCACTACATTCCTGGCTTTGTGTCTGCGTGTGCTTCTGGTATGGGAGAACCGGCGCCTTGACAAGAAGTATGGGCCTCGTATTGATGAAGACCCAACAAAATGTGTGGATGGCCCGGTAGCGGAGGATAATTATGGTGCCAATTATCGTTTTGTGTTGTGA	Ps.00g118390	0.1	0.786792	0.160068
8776	Expression Difference	3434	Ps.00g055650-v1.0.a1	ATGTCCGTCATTCAAATTCACCCTTCGGTCGACGTTATTTCGTGGACAGATACCGACCTCTATATCAAGTGTCCTTACTACGAAGAGCTTCATCGCCATGGCTTTGTTTCCTACGAAAGTGCGCTTCGTGTGCCGCACTGTGGCATGCCTCGGCCGTCATATCGGTTCAAATTCCCTACTGCCTACGAGATCGATAAGACTAGGGCACGTTTTATCAACATCAACGCCTCTGAAGATTTGGAGAGTGAGGCTGAGAATGGGTCTGAAGATGAGACATATTTGTCGGGTGGTTTTTCCAACATAAATTTATCTGAAACACCAAATGGACCCCACCAAAGTGAAGTCACCTTCGATGATTCTACGGAACAAATTACCTTTCAACTTGATGGCCAAGAGCCTTTTAATGAGCGGCGCATCCTCTTCGCTATATCAGACTGTGTCTGTGGTAAAGTATCCAGTGTGAGGAACTACCTAGAACAAACATCCGAAAAATCGATATTTCTTCACGGGAAAGATCACAACGGAGATACTTGTCTCATCATGGCTTCTCGAGAGGAAAATCCGGTCATGGTTTCTCTTCTCCTCGATTTTGGCGCTGAAATAAACGCGGCGAACAAGAGCGGAAGGACCGCACTCATGGAGGCATCCCTTTGGGGTAGACTGGAAAGTGCAACGATACTTCTTTCTCGGAGCGCAGATCGAGATTTGTATGACAAGAAAAGTCAACGAGCTCTCGATCTTACCCATCCAACTCACCGAAACCGCAAAGAGAGGCACACGGTCGCAGGTGGGATCTGGGGTGATCCGTCCAAAGACCCAATTTACAAGGAGGCTGTTCTCAACCGAGATTCTGATCGGCGTGAGATTGCAAGGGTTCTCCGTGGGGGAGAAGTGCGTACCAGGGCCGATTTGCAGCTACAAGAATCCGAGACGACCTATCACTCGTTCAGAAGATCCCTGGATGGTCAGTCAGTCACTCATTATGGTCCGATTCGACAGTACCCCATATCTAGCTCTGTCAAAACAGTTGCCGTCCTGGAAAGGGGCCGGCCTTTTCCTTCTATAGCGGCGATGAGTGGCTGGGGGCATTCGGAATGGCCTTCAACCAGAGTGAGTGGCAGAAATTGGACCGCAATGGTCCTAAAATTAGCTGCTATTGTTGGCCATACTTTGTCTGCCCATGCTGCGAAAGACCAAGGAATTCAAGGACAGTTCCAAGCATCCCATGCCGAGAAGCAGTTGATCGCCTATTTCCTTGACCGGCATGTTTTTCTACGACAGGATAAGACCCTAAACCCGCAATTCGACGAAGAAATCGAGAGTCAAAAATCGGAGATCTCGGAAATGGCCTCCCGATTTCCTAGCATCCGTCAAATGTATCGCCTTCAAGAAGATAGGAAGAAACTGGTATTTGAGCTATTTGACAAAGATGATAAGTTACTCGGGGATGAATATGATGAGGAACTGGTGAAGGGCTTGAAATCAAAAGTTGCATCCCTTGATGAGGAAATTGCTGTCCTCAAACATCGTCCCGAAACAAGGCAAATGAGGGCTCGAGAGCGTCAGATACGGCTGATTGAACGTCAAAAAACGCTTCAAGAGCGCCTTAACCGCATGTCAGCAAAGGAGCCAGTAAGAACATTACGACGGGCAACTATACTGATAAGCGCACCTACGCATAAGGTTTGTGAGGACTGCTTGTTGTTTAAGAATAAGGTCAACAACTTCTTCGGTCTACAGATCGAGTTGCGTGAGTGTACAGCGTGAAGCTTGTTGGTAGGCTTCTGACTTTGGGTTTTTCTTTGTCTGTGATCATCTTTCGTAGGCCCCTATCCGAAGCCGCTTTAAACTGTATTTGGCCGAGGCGGATATAATCATTCTCCACATCTGCGACCCGTGTCCACTTAAATGTCTACTAGTGGCTCCACAAATCTACCTTACTGCGTTCCAAGAGCGGTTCGATAAAGACGTGTATGAAAGATGGGCAAACCAGTTGAGACTCAGTAGCTTCGAGTGGGACAGTCTTGGTGCCACATTGGGCATAGGATTCTAGCAATTCTTGAGGATGTGGCAGCATACAGATGGTCGTAAGATGAGTATGGAGGGCACGCAGGTGAAAGCGTATCAAAGCTTCGTGTAATATACAATAGCGTACGTATTGCACTGGTCCTAGTATTACTTCACTCTTCATGCTGCAATCTGTTAGATGCCTGATCTCTGAGGCAATAATGTTTGCCTTAGGCACCACATGGGATTGTATTACTCTTCCATGAATAACTTACTAAGCACGGGGTGAATGCTTTCCATCTGATCACCGTCTTTCATACTGGACGTGCCTTTCCTCTCACAACTCTCATGGTCAGGCGTGAAATCATTCAAATCCGATGGGCTTATCGAATCTTCCGACAGAATTGGTACAAGCCATTGCGGAGCTTTTGAGCGAAAAAGATGTTTCGGTGTTCGCTCAGCTGAATCGCCAATTTTTCGATATCTTAATCGACTACCTTTACGCTCGCAATGCAACGAGATCCAATGCCTCAGCCTTGCTATGGGCAGCAGACAAAGGCTATGAGTCAACCGCCCGACAAGCGCTCGCCAATGGAGCCAAGCCCTCAGCAACGAACCGCAAGGGCGACACTTCTCTCCACCTAGCCACAAACGCAGGAAATCTAAGCATGGCTCGATTCCTACTAAATGCCGGAGTGGATGTCAATCAGCAGAACAAATATTCGGAAATCCCGCTCAGTGCACCAGCCAGAGATGGCAACAAAGAACTGGTAAAATTACTTCTTGATCAACCAGGGATCGACCCTGATGTGTTGGGCCGTGCCCGAATTCGCCCCCCAAGGCTCCAGGGACAGACTCCATTATCATATGCTGCCATGAATGGTCACGTTGACGTTCTGAAGATTCTTCTTACTACAAACCGGGTGAATATCGAGTCGAAGGATTCGCGTGGCTGGACGCCGCTGGCATACGCAGCAGCGCATGGACAGGCTGAGGTGATGGAGGTTTTGATCAACGTGCCAGGGATTCAGCTCGAATCGAGAGCACAATGGGGCATAACACCATTGATGCTGGCTGTGATTCATGGCCACGAGGCTGTAGCCAGGATTCTCATCGAACAGGAATCCGTCAAAGGCGATGCTAAATGCGACGGCGAATCTACAGCTCTTTGGTTTGCGGTTGTGCATGGTCACTCAAATATTGCCAAGCTGCTCTTGGAAAAAGGATGCAACCCTCATTATCCCTGCCAAATGGGCAATACACCGTTTTCGATAGCTATTACGAATGGACAGGAGGAGATTGTGAAATGGATGCAACAGGCAGGCCACCAGCCAAGGGTTCCGCTTGATCCCGTGGAACGGAGGAAACAAATGATAGCAAATTTGAAGGCTATAAGTAAAATTACAATTCGACGGCGTCCCGAGTGA	Ps.00g055650	0.11	0.76836	0.160104
8777	Expression Difference	834	Ps.00g001450-v1.0.a1	ATGGCCTCTCTTACGGATTTTGTCGATTTTTCTTCCAAGCCTTTACTATGTGAGTTGGTCTTTACAGGATCTCAACAATTTGCATGTGATTGACCCCAACAGGGTCCGCCGCGACTATTGCTTTTAACCCAATTTTCTGGAAGTGAGTGACAATCTTGGTCGAGAAAACAACAATAGCTAACCTGAAATTTCTAGCATTGTTGCCCGCGCAGGTTAGCCGACTCCACCCGAGGACTGTTGCGTTCGACCTTGGCTAACCGCTGAACAGAGTACCGCAACCACTTCTTGACCCGTCTCTTCGGAGGCGCGTACAATGGCTGCTACGCACTTGCAGTCACCATCTTTTCCCTCGGGATTCTCCGTGACCATGTCTACCAACTCGCTCTAGCTGACCAGCCTTTCTACGCTCCTGTCCACCAACCCATTGTTGGAGGTGTCTTGTTTACTATCGGTTCCGTCCTGGTTCTCTCCAGTATGTGGGCTCTTGGTGTGACCGGTACCTACCTTGGTGATTACTTCGGTATTCTCATGGACGCTCCCGTCACCGGGTTCCCTTTCAACGTGACCGGCTCGCCGATGTACTGGGGTAGCACCTTGAACTTCCTTGGTGTTGCACTGTACCACGGCAAGGTTGCTGGTATTCTTTTGACTGCCCAGGTCTTTGTCCTGTACTGGTTCGCTCTTGGCTGGGAAGAGTAAGTAGTCATTTTTTTAAGAATTCCTAGAACTAAACTGACTGTCTCTAGCCCCTTCACTGCTGAGATCTACGCCAAGCGTGAGCGCGAGCGTGCCAAGAAGCAGGGCGGCAAGAAGCAGGGCGGCAAGAAGCAGTAA	Ps.00g001450	0.26	0.550491	0.160111
8778	Expression Difference	697	Ps.00g083690-v1.0.a1	ATGGATCCCAAAGTCGGAGTCGGTCTCTTCGTTTTCAATGCTGCAGGCAAATTCGTCATCGGCAAGCGAAAGGGAAGTATTGGTGCCGGTACGTGTATCCAATATCCCAACACTCCCACATATGCAACAGACAAGCAATTATAAGCAATTATGAGCAAAGCTTACCGATTATAATTAAAGGCACATGGGGATTACCAGGTGGACACCTCGAGTTCGGTGAATCCTTTGAGACCTGTGCGGCCCGTGAGACTCTCGAAGAAACAGGTCTGAAGATTAAGGATGTGCGATTCTTGAATGCCACGAATTCAATCATGAAAGTAGAGAATAAGCACTACATTACCATTTTCATGGGTGGCATCTGCGAGGAGGGTGTGGATCCTCAGGTATGATTGATATTTGCTTTTTTTTGCGCGTTTTATGTTTTGTGTGTTTATGTGAACTTGCTTTTTTCGTGGCATCTTTCATTGCATATGCCATACCGTGGCTGCCTACCCTGCAGGAACGGAAACGGGATACATGGCTTACTTGTTGGCAGGTACTTGAACCGGAGAAGTGCGAGGGGTGGGAATGGATTTCGTGGGATGAGTTGCGGGTGTACGGAGAGGAGGAGATGAAGGCTGGTGACGGGTTTGAGGGGAGAAGGTTGTTTTTGCCTCTTTTGGAATTGTTCAGACAGCGTCCCGATTTTCGGGTTTGA	Ps.00g083690	0.09	0.821021	0.160229
8779	Expression Difference	3235	Ps.00g065240-v1.0.a1	ATGCCTCCAGAACGGTCCAATGTGCCGGTGAAGCTGTCTCTACCACTGGTAGGCGTTCCACCATCTCGGAGTAGACTTACCGCTAACCTCCACTAAGCAATACCAGCAGGAGCTCTTCACCGAACTACGCGCCGAAGATGAGCTAGTCATTCTTGCACGAGGCCTGGGGCTTCTGCACCTAATAACAAATCTCCTCCATTTCTACGATGCGGCGGGAAACAATCTGGTCCTGGTGGTGGGTGCAGATGAACGCGAGAATGAATGGATCGGAGAGGGTATGTGGATTGGTGTACATCCCAGGTCGGACGCGTGTTAGAAGCTGATGGATTCTAAACCCAGCATTGGCGGAACATTATGCTACCAGCAAGTCTCCTCTTGCTAGGGGGTTGAAAGTGATCAATACCGAGAAAGCTACGGTGCCGATGCGGTGGGTTTCTCGTCTCCGCTCTGTCGATTGCGGTGTATTGACAAATTGCCAGAGAGAGAATATATGGCGAAGGAGGTATTCTGAGTGTGACATCCCGAATATTGGTTGTGGACTTGTTATCGAGTATGTATGTTTTAGTATATTGGCTCAAGACATTCGCTGATCTTTCTAGAACTTCTTGATCCCGAGAAGGTCACTGGGATGGTCATTTTACATGCTGATAAGGTTTTGGCGACATCCCTCGAAGCTTTTATTGTCCGGGTCTACCGGCAATCGAACAAGCGTGGCTTCTTGAAAGCATTCTCAGACTCCCCGGAACCATTTACTATGGGCTTTGCCCCGTTGGCTAATATGCTGCGCAACCTTTTCCTACGCAAGGCATCACTGTGGCCTAGATTCCATGTTTCTGTTGCTGAGTCCCTAGAAGGAAATCGCAAGGCAGAAGTGATCGAGTTGGAAGTTCCTATGAGCAACAAAATGAGGGAAATTCAGAATGCTGTTCTGGAATGCGTAGAGATCAGTATCACTGAGCTCAGGAAAAGCAACACTGGGCTGGATATGGAAGAGTGGACGTTGGACAGTGCTTTGCACAGGAATTTTGATATGATTATCAGACGTCAACTAGACCCAATCTGGCACCGTGTGAGCTTCAGGACAAGACAAATTGTCAGTGATTTGACAAACCTACGAGAAGTCCTTCAGTGTGTCTCCCACATGTCTTTCTGTTTATTTATACTGACAGCTCTACAGTGCTTTACTCAGCTACGATGCGGTATCTTTTGTCAAGTACCTCGATACTATCGTGTCTGCGCATGCTCCGCCTCCCGGCTCCAACAGACATAATTACTCTCCGTGGCTTTTCCTCGATGCTGCCCATGTTCTTTTCCAGACCGCCAAATCACGAGTCTACGAAGGCAAATTGAACAATGAACTGACCCGCCTTTCATCTTCAACTACATTTTCTTCCGAGTTGAACCCGGCTCTAGAGGAACTGCCAAAGTGGAGTGTCCTATCAGATGTCCTTGCCGAAATCGAACACGATGCTTACCTCCATCCTGCGAGAACGGATCAATCAAATAACACCATATTGATTATGTGTAGTGATCAACGAATATGCCGCCAGCTTCGCGAGTATATTGGAACTATGCACTCAAAAATTGCTCAAGGGCCCGAATCCAAAGAAGATGATGATCCTAGCGAGGACAAGCCTTCTGCGGAGCTTATGATGCGGCGTCGGCTGCGAGACTACCTTAATTGGAAGAGGTCTCTCTCAAATGTCAACAAAAATTTGTCCCAGTCAGTACAGGACGAAAGATCCGGAAACCCCTCCGAGTCATCAGCGGCCCAGAGCGCGCATCAAGGACGGCCTCCCCCAAACAAACGTCGTCGAGTACGTGGCGGCGGCGCGGTCACCTCGGCTGCAGGTCGTGTGCCAAATAGCAGTGTCCAAACCGAAGTCGAATTGCCCGGTCAGGTCGTCAGCTTGCTAGGCGAGATTCAACCTACCGAGGTGGAAGAAATGCAGAAAGAGGAGGTTATTGTCGACGAACTGGAGGATATGGAAGATTTCTACGAATTGTATGATATGAATGATCTGGTCATGATACACCCTTACGACGGTGACATGGATGAGCATATACTTGAGGAAGCACGTCCGCGATACATTATTATGTACGAACCCGATCCTGCATTCATTCGAAGGGTTGAGGTATATCGCAGTTCCCATTCGGGGCGAAACGTGAAGGTTTATTTCATATATTACGGTGGCTCTGTCGAGGAACAGCGGTATCTGAGTGCTGTCCGACGAGAGAAAGACTCATTCACAAAGCTGATCAAAGAGAAGGGGGTAAGCTACCCAGTTACACACCTCAAACTACTAACTAACGTGATTTTCAGAACATGGCAGTCACCTTGACGCATGACAAAAAGGCCGAAGACCCCCAGGAGCAATTCCTCCGGACAGTCAACACTCGTATTGCTGGAGGAGGACGACTGGCAGCTACAGCATCCCCTCCTCGGGTTGTAGTTGATGTGCGGGAATTCCGAAGTGCTCTACCATCTCTGTTACATGGAAACAACATGATTGTGATTCCCTGCCAGCTCACCGTGGGTGACTACATTCTCACTCCAGACATTTGTGTCGAAAGGAAATCGATCCGTGATCTTATAAGCTCGCTCAAGAACGGCCGCCTCTACAGCCAGGCCGAGACCATGATGCAGTATTACAAGACCCCGTTACTATTGATCGAGTTCGATCAAAACAAATCTTTCACTTTTGATGCGTTTGCCTCCGTTCCAACAGGGCCCACGTTTATGACAGACTACGGTTTCTCATCTTCCGGCACTGCAACCAGCACTAGCAGCAGCTCGCTTGCTAATCCGTCTAATCCAAAGTCCGCTCAGCATTTACTTGTGCTCCTCACTCTCGCCTTCCCACGCCTAAAGATCGTCTGGTCTTCATCCCCTTACCAGACAGCTGAGATTTTTGCAGAGCTTAAAAAGAACGCCCAGGAGCCAGACCCACTCCGTGCGGTTCAGCTCGGCCTTGATATTGATATATCTAATTCGTCTGGCTCTACCGACGTCATGGCTGCCGCTGGGATTGAGCACCGTACCTTCAATCTTCTTCCACAAGACATGTTGCGAGCTGTTCCAGGTGTTACACCCCAAGCTCTAGAGCGGCTGATCATCGAAACGGACAATATTAGTGATATCGCCAACATGGATGTCGAGCAGCTGGATCCGCTGGTTGGTAAAGAGGCTGCACGTAAGATCGTTGCTTTCTTCCAGAAAAGCGTATTTGACTAG	Ps.00g065240	0.11	0.784329	0.16024
8780	Expression Difference	2315	Ps.00g043560-v1.0.a1	ATGACGGATAATGGAGAGGGCTCGTCCCTAAATCCAGCTCGATCTGTGCCAATAGCCTCGTCCTCAGTGCGCTCGAGGTCCCCCGCACCTGAGTTTGGTAACAGACAGGCTTCCATGGCACGCCTCGCATCCCCCGTACCTTCCCCTTCGTTGGGAACATCCTTGTCGTCTCGACAGGGTATTCCGGCCAGTCGACCTGTCACAAATATCAGCACCGAGCAGGAGTTTTCCAAGTCGATTGCCAATCCGTCCTCGATCCCCGGTCCTGGACATTCTATCCTTGCATCCCAGCTCCAAGAAAGCCTTGGTCGCTCGCCGCCGAGATTTGGAACTCCGTCGCGACATAACGGATCCCCTGCGGTGCAGTCGACTCTAGATACCCGACCATTGGCCTCTCAATATGGCTCTTTCGATACCAAAAATGGAACCGACTCCCCGGGTATGGCTCCATACGAAGACCCTGAAGTTATCAAGCGGCATCTAGTCACGGAACATACAGACAATCAGTCGGAAATTGCGACCAGCCTTGGTGGTGAGGATAACTTCTCGAGTCTACAGCTTCAGGGTGGTGATATCACACGACAAGTTTACCGTTGGGCGGAGGATGCCGAGGCCGAAGCCGCAGGGCGGTTCCTGCGCAGCAAGAGCTTCAGCGTCAGCCGACCAAGGCCAGAGGCCGATACGGAAGACATTGACACAATCCGGGTTCCAGGAGGGTTCCGCAGAGATTATCTACGAAGATCAGCTGGAAGTCCACACCGTGGAAGTGTCCACGGGTCAAATACAGGGGCGCCCCATGGACATGGCGCACCTCAACTCCCAACTACGAGCTTCTTGGAGTTCTTGACTCTCTATGGACACTTCGCCGGAGAAGAATTGGAGGAAGATGACGAGGTGCTAGGGCCGGACGAGTACTTCTCATCCGATGCCTGGGACGAGGCCGAAGAGGGCAGAGAGTCTGGAGAAGACGCAGCGCTATTGCAGCCTGAAACACCGGGTCGGAAGAAGAGAAAGCATAAGCAGCGCTCACCGCCAGGAACCACTACTACAACAGGTGCAGTACTCTTACTGCTCAAATCCTTTGTGGGTACCGGCATTTTGTTCCTACCGAGAGCCTTCCTCAATGGTGGTATACTCTTCAGTAGCATGGTGCTTCTGGGAGTCTCAATTCTGAGCTATTATGCCTTCATTCTTTTGGTCAATACTCGCATGAAGATCGAAGGGTCCTTCGGTGACATCGGTGGCATCCTATACGGCAAGCACATGCGACGCATCATTCTTGGATCAATTGTCCTGAGTCAGTTAGGCTTTGTGGCAGCGTACATTGTCTTCGTCTCGCAAAATTTGCAGGCATTCGTGCTAGCTGTGAGCAAGTGTGTGACATTCATTGACATCAAGTACATGGTTTTGTTGCAGCTGGTCATCTTCCTCCCTCTGTCTTTGATTCGGGACATCAGCAAACTTGGGTTTACCGCCCTGATTGCTGATGCCTTTATTCTTTTGGGTCTACTATATATCTACTACTACGATATCAGCACTCTGGTTGACCAGGGCGGCATTTCAGACGTCGTTTCCTTCAATCCAGCCAACTGGTCCATGTTCATTGGTACCGCCATCTTCACCTACGAAGGTATCGGTCTCATCATCCCGATTCAGGAGTCAATGAAGCAGCCAAACAGGTTCCCTGGTGTCCTGGCCGGTGTCATGGTTGTGATCACATTTATCTTCCTGTCTGCCGGTGCCTTGAGTTACGCGGCTTACGGATCGGCCACGAAGACCGTCATTCTTCTTAACCTCCCCCAGGATGATAAATTTGTCAACGTTGTCCAGTTCCTCTACTCACTCGCCATCCTGCTGAGCACTCCGTTGCAGCTCTTCCCCGCTATCCGCATTATGGAGAACGAGCTCTTCACTCGCAGTGGCAAGTATAACCCATATATCAAGTGGAAGAAGAACGGCTTCCGTTTCTTCCTGGTTATGGTCTGTGCTGTTATCGCCTGGTGTGGTGCAAATGATCTAGACAAGTTCGTTTCCCTGGTCGGAAGCTTTGCTTGTGTTCCATTGATCTACGTATACCCGGTATGTCCTCATCCTATATCCCCCTAATCATCACATAACGGTATGACTGACTCATTACATCGATGTAGCCCCTCCTGCACCTGCGTGCTTGTGCTCGCTCCAAACGCCAGGCGATTGCCGACGTTACTCTTGCTGTCTTCGGCGCCATATGCTGCGTCTATACGACGTACCTGACCCTCATGAGCTGGATGGGCCCTGACGTCCCTCAAAGCCCAGGATACTGTGACTCTCTTTAA	Ps.00g043560	0.18	0.653545	0.160248
8781	Expression Difference	1587	Ps.00g120050-v1.0.a1	ATGGACCCCGACTCAGGCAACCGAATCCCCATTCCACAGCATGTCATTGACCGAATCGTCAGTGCCATAGTTCGGTTTCAGATTGTCTGCGTGGAGATTGGAGTTCCTGCCCAGAACATTCGGATCATCGCCACGGAAGCAACTCGAACTGCTATCAATGCTTCTGCGTTCATCGGTGCCATCTACCACAAAACCGGGATTTCGGTGGAGCCATTACGAAAGGAGGAGGAGGGAATCATCGGAGCATGGGGTATTGCCAGCAGCTTTTCAGATGTGGAGGGACTCGCCCTTGATTTGGGGGGTGGGAGCATGCAGATGACTTGGATCACGTCGCATGCGGGCAACGTGCATATGAGTTCCCAAGGATCAGTCAGCTTTCCCTATGGAGCAGCCGCATTGACCCAGAAACTGGCAAACCTCAAACGGGGCAAAAATAAAGAGGAAGCGCACAAAGCCCAGGAGCAATTCCGCGAGGAAATGGCAGGCAACTTCCGCGCCGCTTTTGATGCCCTCAATGTTCCTGAACACCTCGTTCAAAGGGCGCGAGATCAAGGGGGTTTTCCTCTATACCTCTCAGGGGGAGGATTTCGGGGATGGGGCTATCTTCTGTTGTACCTGCACCAGACGAAAGGCCAAAGTTATCCTATTTCGATTATTAATGGGTATTCTGCACCTAAGAAAGACTTCGAGGATACCGAAGCTCTCAAAGAGGTGGCTCGGACGGCACACGAAATCTTCCGGGTCTCCGACCGGCGACGCAAGCAAGTGTCCTCGGTGGCGTTCTTAGTCAAGACCCTGGCTGAATCGTTACCACATGGAATCAAAGAGGCCCATTTCTGCCAAGGTGGAGTAAGGGAAGGAGTGCTGTTCCGTGAGATGCTCCCGGTTATCCGCCAGCAGGATCCCTTGGAGGTTGCCACGGCCCGTTATGCGCCCTCGTCGGCTGAGGCGCTGGCCGCTTTACTGTTGGCGGCCCTCCCTCGACCATCCGCTAGCCGATCGTTCCCGGCTTCCATCACTCTTCACCTTATTCAGGCTTTTGCTAATTCCCTCTATTATCATGCCACAATGTCCAAAGAACTCTCTTCTAGTGCCGCACTATATAGCACTAGCACTGGGATCCTAGCCTCCACGCATGGTATTCCACATGCCCACCGTGCTCTTTTGGCACTGATGCTTCAGGAGCGTTACGGTGGAGAATTGCCACCCAGGGACGCGGACTTGAAGACTCACCTTCAGGGAATTTTGACACCGGAGGAGGTTTGGTGGACCCGTTACCTCGGAAAAGTCGGCCTCGTCCTAAGCCAGCTGTACCCAACCGGGTCTATCGACACCTCCAAGCCTCGGATTATTCCCTCGGCGCAATGGAAGAATGGGTTAGGGAAGAGTGGCGAGAAAGAAGGCCTCGACTTGACAATTGCCATTCAGGAAGTTGCATATGACCCGTCTCACCTGAAAGAAGAGCTCGAAAATGACGTGCAGAAAATCCAAAAGGTCGGAAAGCGGAAGAATTGGATTGGTGGACGGAATGGCTGGGGCATCAAAGTGCGTGTCTCAGTGGTAGAAGAAGATTTATTGGCCCGGTGA	Ps.00g120050	0.19	0.641767	0.160336
8782	Expression Difference	998	Ps.00g077530-v1.0.a1	ATGAGTGGCCTAAGGATATTGGTACCCGTCAAGCGCGTGATCGACTATGCGGTAAGTCAAATTCCAGCTCAACTATGACCCCTCCAAGTGCAGCTTCGGGCGACCGGTGCTCGGAGCTGTACCTTTCAACCAACATGGTCTCCATGACCCCCACCACTCACCCTGGAATTGGGATATCACGACTGACGCCCACATTTGAATCTAATAGATCAAACCCCGCATCAACAAAGCCCAGACCGGTGTCGAAACCGCTGGTGTCAAGCACTCTCTGAACCCATTTGACGAGCTCTCAATCGAAGAGGCCGTCCGCCTTCGCGAGCGCAAGGGCCCCATTAAGGTCGAAGATATCCTCGCACTTTCCGCCGGCGGCCCGAAATGCCCTGACGTCCTCCGCACCGCCATGGCCATGGGCGCTGATCGAGCCTTCCACATCGACGTACCGGAGAAGGGTGACGGTGGCCCAGAGCCACTGACCATCGCCAAGATGCTGCAGGCCGTTGTTAAGGAGCAGAACGTGAACCTCGTGCTGCTCGGTAAGCAGGCCATTGATGGTGACCAGGGTCAGACTGGTCAGATGCTTGCTGGTCTCCTTGGGTGGCCTCAGGCTACGCAGGCCAGCAAGGTTGACATTAAGGATGAGGCTGGTACCGTTGAGATTACCCACGAGGTCGATGGTGGTGTTGAGACTCTCCGCGCCAAGCTGCCCATTGTTATTACTACGGATCTGCGGTTGAACGAGCCGCGGTACGCTAGCTTGCCCAACATTATGAAGGCCAAGAAGAAGCCCCTTGAGAAGAAGACTCTTGCCGATTTCGGTGTCGAAGACACACGGCGGTTGAAGACTCTGAAGGTTACAGGTATGTGCTTCTCGTGGTTCTGCTATTTCGTTCGTGGGATTGTGCTAATGTTCTGTAGAACCCGCGCCACGAAAGGGTGGTGGCAAGGTCGAGGATGTCGATGGCCTTGTCTCCAAGCTTAAGGAGCTGGGTGCGCTGTAA	Ps.00g077530	0.22	0.603715	0.160464
8783	Expression Difference	666	Ps.00g056070-v1.0.a1	ATGGTGAGCAGTCCATCTCGGAATTGATGGCCAGTCGCTAACGGTGAACAACAGTCGGCTCAGAACTCCGCGGGCATTCAGACCCTCCTCGATGTAGGTCTTGGTTGTATGTTGAACGCAGCGTGGAGATACTAACCACAGAACTGCCAGGCCGAGAGAGAGGCTCAGAAGATTGTGCAGAAAGGTAAGTCCAACTTATGCTTACCCCTCATCGCTGCCTATCACAAACACTAATACGTCACATCACATTTAGCCAGAGAGTGTACGCAATACAAACTTACCTGTCACCATTCGCTTCATCGAACTAATTGTTTCGCAACAATACAGACCGTACTCAGCGGATAAGAGACGCCAAGTCAGAGGCCCAGAAGGAGATCGAGGAATACAAGAACCAGAAGGAAGAGGAGTACAAGAAGTTCGAGGGCGAGGTGAGATACAGCTTCTAAACGGCGGTTATACCCAGGGGGCTTCACAGTGCTAACCTGACTGTTTCGCTAGCACTCAAGCGGATACAAGGTAGCCGAGGCGGAGGCCGACAAGGAAGCCGAGGTCAAGCTCCAGGAGATCAAGGAATCCGGCAAGAAGGAGGGCGAGAAGGTGATCGCAGACCTCATTCGTGTGACGACCGACGTCAAGCCCGTGGCGTCTGAGAAGATCAAGGCATAA	Ps.00g056070	0.17	0.677741	0.160484
8785	Expression Difference	1824	Ps.00g067200-v1.0.a1	ATGCCGCTTGGTACCTTGCCTTTTCCGCCTGTTGTGCAAGATATAAATGGTATGAACTTCGGGTCTCCGAATTTATTCGATGACCATAGGTCTTCTGTCGGGGCAATACCATCTGGTGGGGGGCATCAGGCAGTACGAGATGTCACAGAGATGGTAACGAGCTCGGTAAGTTGAATGTTGCATTTCGCCAGGCGAGAAAACCAGGGTTGTTAAAAACATCAGTGGAAACACCGGCTGAACCAAGATTTGAGCTAAACTGACATCTCATTATCCTAGTCATCCAGTGTTACCGCCGCCGTGAAAGCTACATCCATCACTTCCGTATTCCTAGACGAATGTCTCCATATGTTCTTCGTCCGCTTCATCCCCACATTCCCAATCTTGCATCGTGCAACTTTCGTTTTCCGAGAATGCACACATGCTCTCCTCCTTAATGCCATCGCCATCGGCTCTTTGTACCTAGGGCCCAAGGACTCGGTTGCAAAAGGCGAAGCCCTATGGCACCTAGCGCATACCGCACTTTCAACTTCATGGCAGTCGATGATCACACATAATGGCCCCTATGATGCGTGCAAGGGCGTTCAGCTGATGATCACAGCCCTACTGGGTCAGATTTATGGAGCGCTATCCAAGAACCGGGCAATCCGAACCACCAGCCAGGTCTTCCATCCACTGGGCTTCTTATGGGCAAGGCACTGCGGCATGTATGACAGCGAGCCATACTCAATGGACAACTTGCCCTCGATCGATGCCCCTGCTGCAGAAAAAGAACACCAGTGGCGAATCTGGGCTGCGCGGGAGATCCAGCAACGTGCCCTGTTAGCCTATTACGTCCTGGACGGGCTCGTGGGTCAAACATCGAGTGATGGTGCCTCTTCTCGCCATGTGGCAAACCCACTTACCCTCCCAGATAGCGAGGAAGCCTTCGATGCCAACACTGCCGATGAATGGTTGGCTCATATGCATCCTCAGAAGCCGGATCAGTCCTCATTTAGGACGATTTTCCGCTCCCTTTTTCCTCCAGTCGGGAGCTTCCGCCCTCTAGAGTACCAGTTCTCCGCCTTCGCACTGCGTGTGGTGCTGGAAGGGCTCCATTCTTTGATTTCTGACTTTGATGACAATGAACTAGCCGTGGGAGTTCCTAGCCAATCAGACGTCCGGCGAGCTCTAGCTCAAGTCCACGAGACAATATCCATGAGTATTCACTTTACTGCAGCAGAAAGACTTGAAATTCTCCTGCGCTGGCACACAGTCTGTCTAGATACAATGATCAACTCAACCGCCCTCTCTCATCACGTCTGCTCGCGCTACAACATTATGCAACACGTCTCCGGTGGATGTGGAATCGTCCGCCCGGGCTTTGATCTTGTCAAATGGGCTAATTCAGAAGACGCCCGACGGGCCGTCCTCCACGCGGTCGCCATCCAAGACATTGTAGAACAATTACCACGTGGCCGCGCGCACGTCGTGCATATGCCCAGCTCACTGTTCGCAGCGGCAACAATATACGTCGTCCTTTCACTTGCAGGCGTCGCCACTGTGAATTTGCCTCGAAATATCGTTTGGCAAGACGCTTTGCTGTCCCACTCAGATCTCAACCTAGGTCACGAGGATATCCGGCCCTTATCTGGCTCGGAGACAAAGCGCTTCGTCGAGAATGGAAATGGGGCTTCTTCGCTTCCCCTTCCTATCGGTGGTGCTGTCAGGAATCTGCTTTATGAACTCAACTCTATGCAAAAGCTTTTCCGGTGTTTGTCTTCGCAGTGGGGTATTGCGCATGACATGGAGGATATTATTGCGCAATGGATTCAGCTCTGTCATTAG	Ps.00g067200	0.1	0.802756	0.160674
8786	Expression Difference	1564	Ps.00g086950-v1.0.a1	ATGGCTTCGCTGGGGAGCTCTCTGTCGCTATGGCGGGGTGTTGCGCCTCGTCTGGCAAAGGACTTTTTCACATCCCAATGCCTCCCAAGTCAGGGCTACGCAGCCAAATCAATCCGCCAATTCGGTGCCCTTCAGTTCCGTCAGCCCACCAAGATTCAATCAAACCTTCTGAACAATAAGAAATTCTTCTCCTCCAGTCTCAATCGTTCAAATGCCGCACCGGCCGTTGCAGAGGCGGTCGAAGGGGGTTCTGCAAAAGGCAAATCGAGCTTCCCCAAAATTAGCGACAAAGCTGTTGCGTACTGGCTTCTAGGCAGCGCAGCTAGTGTTTTTGGAATTGTGGTCTTCGGTGGTTTGACACGTTTGACAGAATCAGGGTATGTGGACTGGATTGTTGGGTCTTCACGAAAAGTGAGCTTCGAACGCTGACGGGATACATTTTTGGCACAGATTGAGTATCACCGAATGGCGACCTGTTACCGGCTCCCTCCCCCCAATGAACGCGGCACACTGGGAGGATGAATTTTCAAAGTACCGCGCCTCTCCCGAATTTCAATTGCTCAACCCGAACATGACCCTATCCGAGTTCAAGTCGATCTACTATATGGAATGGATTCACCGGCTTTGGGGCCGGTTCGTCGGAATCTCGTTTGTGCTGCCTGCAGTCTACTTCGTCGCCAGAAAGAAGGTCTCTACGCCCATGGCGTGGCGTCTCTTCGGAATTACCGGTCTCATTGGTTTCCAGGGTTTCATTGGCTGGTGGATGGTCAAGTCTGGCTTGAAGGATGATCTCTTTGCTCCGGGCAGTCACCCGCGAGTGAGCCAATACCGCCTGACTGCTCACCTGGGTGCTGCTTTCGTTTGCTACGTCGCGATGTTGTGGAACGGTCTTGCTATTTTGCGGTCTAATCGGTTGATGGCCGACCCAGTTGCTGGAATCAACCAGCTGAATGCGCTGCGCGACCCGAAGCTGGCCTTCTTCCGCCGCTCCGTCGCTGGTATCGCTCTCTTGGTCTTCACCACTGTCATTTCCGGTGGTCTCGTCGCTGGTCTTGATGCTGGACTTATCTACAACGAATTCCCGTGGATGGGTAAGGGATTAGCACCTCCAAAGGAGGAGCTTTTCGATGCCCGCTACTCCCGCCACGAGGACCGTTCCGATCTTTGGTGGCGCAACATGCTTGAGAATCCTTCTCTTGTTCAGCTTGACCACCGCGCCCTCGCAGTGACCACCTTCACCGTCATTTGCGGCTTAATGGCTTACACCCGCGGCTCGCCCACCATGAAGCGCTTCCTGCCCGCACCTGCTAGAAAGGGTGTCCACGGCGTGTTCGCCTTCGCTTGTTGCCAAGTCGGACTCGGTATTACTACTCTTCTATACCTCGTTCCCACCCCGCTTGCTTCCGCCCACCAGGCTGGTAGCTTGTTCCTCCTGACCTGGGTTATGATCTTGGGCAGCCGAGTCTGGCATCCGTCGCGTACTGCCAAGCTGTTGCAGATGGCTGCGAAGGTTCGCTCCCAGCAGATTTCTAGCACTGCTGCCTCTGCCGTGAAGAGAGTGTAA	Ps.00g086950	0.25	0.556815	0.160987
8787	Expression Difference	664	Ps.00g011970-v1.0.a1	ATGGGCAGCATCAAGCGTATATCCAAGGTAAGTGCCTATACTTTCGCATAATTATCATTATCTGTCAGTGTACTGACCATCTATTCCAACTATAGGAGCTGACTGAGCTCACCGAATCTCCTCCGGAAGGGATCACGGTTGAACTGGCCGATGAGTCGAACGTGTACGAGTGGAGGATCACCATGGAGGGGCCTGAAGGCTCACCATATCACGTATGTCGAAACATAATACATAACACCCCGTTACCTTCGTCACCTCCCACCAAGGTCCTTAACGGGAGTCCGCACCCTCGAACCTCACAGTCCAAGTCCAACAAACAGCGTTTCTAACCCCTTGGCAAACAATATAGAATGGCAAGTTCCTAGTCAAGCTCTCCCTACCCACGGAATACCCCTTCAAGCCACCGACAGTCTCCTTCGCAACGAAAATCTACCACCCGAACGTAACAAATGACGAAAAAGGAAGCATGTGCCTAGGGATGCTGCGAGCGGACGAATGGAAACCTAGCTCGAAGATCGCTGCAGTCCTCCAGTTCGCTCGACAGCTACTATCTGAGCCGATGCCCGACGACGCCGTTGAAGGACGGATCGCAGAGCAGTACAAAAACGACCGGGTGCGCTACGAGGAGGTTGCGCGGGAGTGGACGCGCAAGCATGCTTGTTGA	Ps.00g011970	0.16	0.696074	0.161049
8788	Expression Difference	6108	Ps.00g101820-v1.0.a1	ATGACTACCACTACGCCTCCGCCAACGCTTGGTCTTCGGGGTGAATACAACCCAGAACTTCGGAAACGCGATGAATGGGCCAGGCTATCTACCACCCTCACTGCTCTGGGGACAATGAAAGAAGGTATACTACTATCATCCATTATTCATTTACTCAACATTTGGAGCTAAACATATCCTCTAGCTTCACCAGGGCCCCCGAAAACAGACTTTAGTTGTGGGCTCCCTTGACTCCCTTAAGAAAGGTCCAAATGTTAACTCCCTTCAAGCTCTGTGGGCTGCCCGTGATGCCGACTTCAGCTTTGAGCTCACCTACCAGAATCGCACCCTGTCAACCTTCGACGTTCTTCACCAGATACACTCCATCAAACTCAATGCGCTCATGTTAACTCCTAGTCGGCTGAGCATCACCACGAGACATCAAACTGCAACTGCAATCCAGAAGTTTACTGAAGCCAACAAGAACTCATTGGGGGTGATTGTGTACCTAATGGATGCGGGATCGTCCGGCAACGAACAGATCGAGGCAGTGCAGTCTCTCGGTGCACTACACCACTGCCTTTCATTGGGCTTCGCCGAACCTCCCCCTGTCCTTGTTGTGTCTGACGCATCCTACCTCCTGGATTGCATAGGTGCTTACATGAAGAGTGTCTCGCGCGCAAACCCGGTGAGCTATAGCTGAATCACAAGGCCTGCGTTGTATTGGCCATTTGCTCATTTATTGCGATTAGATTCCAATCAACACCTCTGGGGATAAACTACTGGGGCCTAAATCGCCTATGCCTGCGTCTGCGCCTGCATCGTTTCCGCCTTCAAAATTTTCGTTTGCAGCCCAACCCAAAAAGTGAAACTCCAGGTACATGCATTCCAAAAGACCGGTCGCTTTTTCGAGGGGGAATTTCTTCGATCTCAGGGATTTGCACCTAGGGAGAGTCAACACAATATTCTATGGATGAGCGGTGGACCTTTCTCTTGATCAAACATGTATGATTACCATCCAATCCACATCGTCATATCCTTTCATCAGCTTTGTCAGTCCTCTTTCTCACTAAATGTTTGTTCTGCTGCACGGGGACCGAAGAGTCCAGCCCTTTACTTAAGGGACCACACAAATTCGGTCAGTTTCTTTCTTCATAGTCTTGCCAAAGAGGTTAACTGCTGATGTTGTGAGTCTCACTTTAAACAACATGAATATAAACATATCCTTTGGCCATCTACAAGTTTGCCCCTTATATCGTTGTCCTATCATTACTTTCAAGTTTTTGGCATTATTTTGGCATTTTTTTTGCACTACATATGTATCCTTTGTGTCCATGAAACACTGCTTTTCAGTATCACTCATCAGTTCATTCATAACCCCGTAAGAGCACACGATTTACCGCAAATATTATTATTGAGCATGATGTTTGCGGCCACAGATGTCTTGTCTTTCAGATGTTATATAGCTATTAACCTAGACAAGTAGGCTCAGTTCGCCCTCTGAGAATCGATTCTTCTACAGTTAAATAATGAACAGCGAGATTCCATGCCATATGGAGAGTACAATACATGATTCCACGGCTTTACGGTAGCCTAGGTCAATGAAGATCGCAGTTAGGCAGGAGTATATTTGTCCCAAGGGATATACGCCCAATGACGTCGTTGCATCTATTCTTAACCGCACGAGCCACAAGCCCTGACGCGTGGCTGGCCGAGAAGGTTCGTAGAAAAAGAATTGCCACGGAACAAAAATCAAACCGAGCAATAAGAACATATTACAATAAATCATTTCTTAGTAACCGGGTAAATTGATGTCCAATTCGCCCCCTCAGGCAGCAACGGAACCAGAAAAAGGGACCCTGTTGTGGCGCAGCTGTTTGCTTCGGTTTGACTTGCTGTACGTAAGTCCGCCCAGTCACTTCCCTCTTACCAATTACCTAGAATTGGTTCTAGACTGTTTCCTATTCACTCTCAATTCCTGACTCCTAACTTGTCACTAGAATTCCCCCATTCGGTTGACAGGTCAGATTTCACATTTGTCGCCTGGGCGCGAGATCCCCCGAGAGGTTGACACAAGATGGTAGGTGGCCTACTTGCGCAATGACCAGATAAGAACCAAGCTGACCCTGTTGTTGTGGTATAGGGTCAGTCACGACGCCCCGTTGGCGGCGAAAAGAAGAGCCGCTTTGGGCGCTCCAAAGCAGTCGCAGATGTTGGCGATGGCCGGCAAGCGGGGGGAAAGCCGAAGGTCAGGAAGGCCGCCTTCGAGAGCAGCAAGAAGAAGGAGATCGGTGTGTCAGATCTTACTCTGCTCAGCAAGATCTCCAACGAGGCCATCAACGACAATCTGAAGCTCCGGTTCGAGCACGACGAGATTTATGTAAGGGATCGTTCTCGCACGCGGACTGCGGGGTTGTGCGCGAACACGAGTACAGGCTAACGGAAGACTATTAGACTTATATTGGCCATGTGTTGGTCTCAGTCAACCCTTTCCGAGACTGTGAGTTGCTCCGCGAAGAGGATTTGGTTTCCTGTTTGCTAACAGACATGCGATCATTACAGTGGGTATCTACACAGATAGTGTCCTCGATTCGTATCGCGGCAAGAACCGCCTCGAAGTTCCTCCCCATGTATTCGGAGTCGCCGAGTCCGCATACTACAATATGAAATCCTACAAGGACAACCAGTGTGTCATCATTTCTGGAGAGTCTGGTGCGGGAAAGACCGAGGCCGCGAAGCGGATCATGCAATACATTGCCAGTGTATCCGGTGGTGGTGATTCATCTATTCAGCTGACCAAAGACATGGTATTGGCCACGAACCCGTTGCTGGAGTCATTCGGTAATGCGAAGACGCTGCGCAACAACAACTCGTCCCGATTCGGAAAGTACCTAGAATTGGAGTTCAATGCCAATGGTGAGCCGGTGGGAGCCAACATTACGAATTATCTGCTGGAGAAGTCGCGAGTTGTGGGACAAATTACAAATGAGCGAAATTTCCACATCTTCTACCAACTCACAAAGGGTGCCCCACAGAAGTACCGTGACAGTTTCGGTCTTCAGCAACCCCAGTCTTACCTCTATACGAGCCGTTCCAAGTGTTTCGATGTGCCAGGAATCGACGACGTTGCCGAGTTCAAGGATACACTGGATGCGATGAGGGTGATTGGAATGAGCGATGGGGAGCAGGACAATGTGTTCCGCATGTTAGCAGCTATTCTATGGATTGGAAATGTCCAATTCAGCGAAGACGACTCTGGAAATGCTACTATTAGCGACCAGTCAGTTGTTGATTTCGTCGCCTACCTGCTAGAGGTGGATTCCGCTCAAGTGAACAAAGCTTTGACTATTCGTCTGATGGAGACTGCCCGAGGAGGACGCAGGGGCTCCGTATATGAAGTGCCGCTGAACAGGGTCCAAGCTTCCGCCGTTCGGGACGCTTTGGCCAAGGGAATTTATTTCAATCTGTTCGATTGGATTGTGGAGCGCGTCAACCAGTCACTGACTGCTCGCGGCTCTATCACGAATTCGATTGGTATCTTGGATATTTACGGATTCGAAATCTTCGAGAAGAACTCTTTCGAGCAGCTGTGTATTAACTATGTCAACGAAAAGCTGCAGCAGATTTTCATTCAATTGACTCTCAAGGCAGAACAAGATGAATATGCCCGCGAGCAGATCAAGTGGACTCCTATTGAATACTTTGACAACAAGGTGGTGTGCTCGTTGATCGAGGACAAGCGCCCCCCTGGTGTCTTCGCCGCTTTGAACGATGCCTGTGCAACTGCTCACGCTGATTCCGGTGCGGCCGATCAGACTTTCGTTGGCAGGCTTAACTTCCTGTCCCAGAACCCCAACTTCGAAGGTCGCCAGGGTCAGTTCATCATCAAGCACTATGCTGGTGATGTCAGTTACGCCGTGGAGGGAATGACAGATAAAAACAAGGATCAGCTGTTGAAGGACCTGTTGAACCTTGCCCAATCCAGCAGCAACGAATTCGTGCACTCGCTATTCCCCAACCAGGTCAACCAGGATGACAAGCGTCGCCCACCCACTGCCGGTGACAAGATCAAGGCATCCGCGAATGACCTTGTGGCCACCCTCATGAAGGCGCAGCCATCTTACATTCGTACCATCAAACCAAACGATAACAAGGCTCCCAGGGAGTACAACCACGGCAATGTCCTGCACCAGATCAAGTACCTGGGTCTCCAGGAGAACGTCCGCATTCGACGTGCTGGCTTTGCCTACCGTCAGACCTTCGACAAGTTCACCGAGCGATTCTACCTCTTGTCCCCGAAAACTTCGTATGCTGGTGACTACACATGGACGGGTGACGTGGAATCCGGCGCGAAGCAAATCTTGAAGGATACCCGGATCCCTGCCGAGGAGTACCAGATGGGTATCACAAAGGTTTTCGTCAAGACTCCTGAGACACTGTTCGCATTGGAAGCCATGCGAGACAAATACTGGCACAACATGGCCATCCGCATTCAACGTGCCTGGAGAAACTACCTCCGTTACCGCATCGAATGTGCGATCCGTATCCAGCGCTTCTGGCGCCGCATGACTGGTGGACTCGAAATCATCAAGGTTCGTGATCAGGGCCACCAGGTACTCCAGGGCCGCAAGGAACGCCGGAGAATGAGTCTCCTCGGTTCTCGTCGCTTCCTGGGCGATTATCTCGGTGTCGGGAATACCGGTGGTCCTGGTGAAATGATCCGCAACGGTGCAGGCATCAGCGGTTCAGATGATGTTATTTTCTCTTGCCGTGCCGAGCTTTTGGTGTCTAAGTTCGGTCGTTCTAGCAAACCTGTTCCCCGGATCCTTGTCCTGACAAGTCGACATGTCTATATTGTTGCACAAAGTATCGAAAACAACCAGCTTCTCATTTCAGCGGAACGAACCATTCCGGTTGGAGCCATCAAGAGTGTTAGCACCTCGAATCTCAAGGATGACTGGTTCTCGCTGGTTATTGGGGCCCAAGAACCTGACCCGCTCATCAACTGTATCTTCAAAACTGAGTTCTTTACTCATCTCACCACTGTCCTACGTGGTTCTCTCACTCTAAAGGTTGGAGAAACCATTGAATACCATAAGAAGCCTGGCAAGCTGGCGACCGTCAAGGCAGTCAAAGATCCAGCTGCTGGAAACGTTGACAGCTACAAAAGCAGCACAATTCATACTAGTGCTGGTGAGCCTCCTAACTCTGTCTCAAAACCCACTCCACGAGCGAAGGCAGTTGCTGCTCGCCCGGTTACAAAAGGCAAGCTACTTCGTCCTGGTGGCCCCGGTGGCGGCCCTTCGAAATTGTCTCAGGCTGCTCGCCGACCTGCCCCTGCCGCTCAGCCTCTGCCCCGGTCTACCCCACAGCCCGCTGCGGTACCACAGCCTGCTGCCCAGCCGCGCGTCGTGCCTCAACCTCGCATGGTGCCTCAGCCTGTGGCTGCTGCCGCCGCTGCACACTCTCGCAACGAATCTTATAGCTCCGTGAGGTCTTCTGGCTCCGCGAGGGCTCCTCCACCACCTCCCCCTGCGGCACCACCTCCGGCCTCCAGAAAGCCCTCCGCAAAGGTCAAGTATGACTACAACAGTGACCGGGCCAATGAGCTTTCCATTATCAAGGGAGAAATTGTCGAGATTGTATCCAAGGAAGGAAATGGTACGTGCTCATAGCATACTTCGTTTTGATCATAACTAACTTGTCCTAGGATGGTGGCTGTGTAAGAACACAACAACCTCGGCGCAAGGATGGACACCCGAATCCTACCTCGAAGAAGTAGCCGTCGCTCCTGCGCCAAAGCCCATTCCACCCCCACCTCCCATGGCACCCCGCGCAACCCCCAGCCCTATTCCAAACGGCGCTGGAGCCGCTGCAGCTGCCAAGACCAAGCCCGCCCCACCCGCGCCCCCAGCCAAGCGACCCAACATGGCCGGACGCAAACCCGCGCCCCCGCCCGCTCCCCGGGATAGCGCCGTGAGCATGCAATCCGGCGACTCATCCGGCGCCAGCGGCCGCGGCACGCCTAACAGCGCGTCGAACGCCAGCCTGGCAGGTGGTTTGGCCGAGGCACTGCGGGCACGACAAAGCGCTATGCAGGGCAAACACGACGACGACGATGAGTGGTAG	Ps.00g101820	0.09	0.816982	0.161066
8789	Expression Difference	720	Ps.00g114320-v1.0.a1	ATGACGAAAAAAGGCGCTCCATGCAAAAACTCCATCAAACTTGAAGACACCAAGATAGGCCATCAAAAGCTGAACACTGTCGCCAGAGAGCCGTTTGACCTGTCAAATTTGCAATCGAAGCTCTGTGATGTTGCCAGAGACTTCCTCTGCGCGAGATGGCATCGACAACGACAGGCCGACCAAGTTGGCCGGCAGTGGTATGAAGCAGCCGTCCGCAACCAGGCGCGAGTGCCACATGACTCTAGAGTTGCATCTCCATCCATTGTGCATCCGAGCCAGCGTCAGACATCGCCAGCCTCCAGGCGACGCCCTGCATCAGACAACACTGACCGTTCACCAACTCACGGGCTCAGACAAGACCCGCCGGTGCGCCTCTCAACCAGCTCCGAGCCGGTGCAATCAATCAATCCCTTTGTCACTGCCGAAATGCTGCGGACCAACAGTGTTCCATGGCACGTTTCGCCGGCTCGACCAGCTATCCTGACGTCGGTCACTAATATTTGGGCGGGTGTGCAAGACTTGACGCTCCGGAGTCTCAGCTTGAGTGAAGAGCTCGAAAACATCCACTGTGTGTTTTGTTTGGCCGAAGATGAGGAACAAGCCCACGAGTGCGTAATCCTACGCTGCGACCAGTGCCGAGCGCTTTCCCATCTGTCCTGCGCGGAAGAGTGGTTGGAAAACCGACGTACAGGATTTGGCATATCATGCTGCGCGTGGTAA	Ps.00g114320	0.08	0.840538	0.16117
8790	Expression Difference	1916	Ps.00g043370-v1.0.a1	ATGGCACCGGATGCTGAGAATTACACTTTCTTGTGTCCTCCGAGGTAATAACCCTTGGTTCCACTCTGCCTCCATCCAGGCTGCGTCGTACCGGAAGCTTTCGCTGACCATTGAATGCACTCTGTTTCAATAGCAAGGAGGAGCAGGAACAGGAACAGGAACCGGTTTACCGCACACCGTCCCATTACAATCCTCGCCTCACCTTCCACCTACCAGCCGGCGCAGGACGGCACTATCAGCAGCAATATGACGACATGTACTTTTTGCGACTCGCAAAGTTGAAGCCCAGCGTCGAACAAGTCGCGATGGATGCGTGGGATGGACTTATTGTAAGCGCACTTTGTCCTACGGAATATGGAATATGTTCCGCTCTCAGTTATGGATTTATCTGACGCCTGTTTGCAAATTTAGATCGCTGGAGAGAAGGTGCGACGTGTCGATCGAGTCCTCGATGTCCGACAAGGCGAGCTGTGCTGGGTGGCCGGCACCGTATACATGCATTTGCCAATGAAGCCGAATATTTTGGAGGATCTCAGCAAAGAGGTTAGTTCCTGAGCCTTGCTACTGCTTCTTCTTCTACTGACAATCCATAGAACTTCACATCTGCGCCCCCTCCACGCCGCACCTACACCGACCCTTCCGACCCCTCTTTGACCCAAATTATGATGGAAGATGAGTCCGGCCGCTTACGGCTCACTGGAAATTTTTTACAGTCTACACAGCTAGCGACAGGTGCCATTATTGCAGCTTTGGGAACTGAAAATGCGAATGGAGATTTCGAGGTTATTGATATCAAGCTGCCAGACTTGGCTCCGCAGCTTCAACGATGGGAGGGCAATGCTCCAGAAAATGGAGTCGAAATTGCTGGAAAGGAGCACGGCAAAATTGCCTTTGTCAGTGGCCTGGGAATCACGGGAACATCAAGCGACACGCTTGCTTTGGAGCTATTGACGGATTATCTTCTGGGCTACACAGGATTCTCGGGAAACTCCGATAACAGTCCTTCCCTGGGTCCTTCTAAAATCTCCCGGTTGGTCATCGCAGGTAACTCACTTGGAGCCAGCGTAATTGAAGATATTGCGTCAACAAGCTCTGGCGACACTGCGGGGAAGAAAGCCCAGCCGAAAAAGTATGGCTACGACGCCTCTGCATACAATGCCGCGCCTATCACACAACTCGATAACTTCCTAGCGGAGATCTTACCCAGCATTCCCGTCACACTCATGCCGGGCGAAAAGGATCCTGCAAACTTCTCCCTCCCTCAGCAGGGGATTCACCGTACTATGTTCCCTCAAGCAAGGGCATATTCAGCGCCTCCTACCAGGGGAGACGAAAAGCCCGAAGCGGGCTGGTTCGACAGTGTGACAAACCCCTGGGACGGCGACGTGGAAGGCTGGCGACTATGGGGATGCAGCGGTCAGAATGTTGACGATATTCTGCGGTATATCAGTATCGAGGGCGGCGATAGCAGCCCAGACAAAGATACAGATTCCGATGCTCGGATGCGAATCATGGAAGCAATGCTTCGTTGGCGCTGCGGTGTGCCCACTGCACCGGACACCATTTGTATGCTTGGCCACCCCAATCTCTCAAATATATTTCGCTAACAATACTCTCCAGGGTCATACCCATACCAATCTGAAGATCCATATGTTATTGAGTCCTGTCCGCATGTCTTTTTCGCTGGTAATCAGCCACAGTTCAAGACTGCCACTATTGAGGGTGACGTCCCTCTCCGCCTAGATGGCGACACTGAAATGGTGGGTGCCACTGATGGCTCTGATGCAGCCCGTGTTCGTCTGCTGGCACTTCCTAAATTCAACGAAACTGGGGAGTTGATTCTGGTTGATACCGAGACACTAGAGGTCGAGGTGGTCCGGTTTGGTGTTTTTAAGGGTCAGGAAGAACAAAAATGA	Ps.00g043370	0.16	0.698362	0.161378
8791	Expression Difference	204	Ps.00g090390-v1.0.a1	ATGATCTCCGACGACGACCTCTACCGCCTTGCCATCTTCCTTGGCTCCTGCGCCATGATGATGATTGTCCTATACCACTTCCTCGATGTCAATTCCAGCGACGAGGAACCTGAGTCTGCCGAATCAGCAAGCCAGATTAAGGCGGAGGGAACTGTGCCAGCGGTGTCCACAGACAACGTGTCGACTTCAGGGAAGGGGAATTAA	Ps.00g090390	0.16	0.697188	0.161392
8792	Expression Difference	2771	Ps.00g058670-v1.0.a1	ATGGCTCGACTCAGCAAGGTCTCCGTTGTTGTTCCCCTTCCATCATTCGACATCGACCCCCTCAAGACCTTTGACGAAGGGTTCTTTGACCGTGCTGTTGACAACATTTTGTCAGAGGAGGCGAGCTTCGAAGAATCCCGGGACGAGGTGATGGACGGTAACACTGGCATGTCGAGTCCATTTGGGTATGACGGTGCGTCTGACTCCTCGAGGCTCAACGTCCGTCGTAGCCAAAGGACCGGAGCCAACTCGGCGCATTTTTCTACAACATCGACCTCATCACCTACAACCACCTCGGCAAAAAAGCCCAAGTCGAGAAGGTCTTCCAGAATACGGAAGAGTATTACAATGGAGGATGTCAATGATCGTGTTGAAGCCCCTATGAGCCTCGCAGACACCACACAACCTCGGCGTGAGGGCGAAGTCCTACAAGTTAAACCTTATCCCAGTCACGAGGCTAGTGATCGCCCCTCTACAGTTCCTGAAATCACGGAGTCCGCGGCAATGCCCACTGGTGACAACGAAATGACGGCGGAAGAGAAGATCTTTGCTTCGGTGGACTCCGAAAAGCAGATGGAGGTGTTGAAGTTCGTTGTATCACACTCTTTCATGACAGAACAAGTTCAACCTGTTCGACGTTCGGCCCGGCGAGAATTCACTGGTCAAGTCCGAGGCGTCGCCGCAGAGGCTGGAATGAACGACACCGCCATCGATGCCTTGGTTGACCACGTTCGAAAGACCTATCTTGAGGACCGTGGAATTGCGGTAGCCGATGATGCCGACTCTGCATTTGGTGATGAAGTGGGCATCGAGGAAGAAACACACACCAAGAGCTCGCACCGGAAACGGCGCAAGAGCAGCTCGGACCAGCCTGAGGACAAAGAGCATAAGAAAAGCAAGAAACGACACTCGGATAAGGCAAGACGGCACAGCCATGATGCTACACAGCATGATGAGCCAACCAAGGCTGTGGAGGCTTATGTCCCCCCCGGTGTTCTTCCTAGGGGCCAGGACAATGGCTACGTTGAGCCGGAGGAACTGAAACATAAGGACAACACGCCGGATCTTCCCAAAATGCCTACGAACATCATTCGGGCTAGCTCCAGTACACCCATCAACCTGACCAACTCTGCCCCTTATCACGAGTTCGCCCGTGAAGCTGATGTGGCTCCACCTCAAACCCAAAAACCTGAAGTCATCCGGGAGATCAAGCATCTTCAGGACAGCAGCAAAAAGGTTACAACGCCTCACTTGTCACTTGACGCCCCGACGAAGATGATTCAGAGTCCATTGCCTGAACAAGTGGTTCGACAAAAGCAGTTGAAACGTCGTGAGCCAGGCAAAGCATCACAGAGAGACAAAAACAAGCGCAAGCGCGAACGGAGGAAGGAGCGCAACAAACATCGAATGACGTCGGGTGGACAGCAGCACCCTCAAGGCGACTCCGTCGATCGAGCAGATGAAGACTCAATTCCGCCTTCCATTCCGCAAGAAACCCCTTCCGATAGCCCAAATGGAGGCAGACGGAGCTCCAGTCAGCTCCCGCTACCCGCCGATCCATCCGAGTGGACGGTGGATTTTTGAATACCAGTGATTTGCCAGGTGTGACTCCAAGTGATGAGGTTAAGTCTAAGTATTTTTTAGGAGCCGGCAACCCCAATGTTGGCTCGAAAAACAAGCGGGAAATGGCTTCTTCGCTGTACGATTTGTCTATCCCACCCCAAACCCGACAGCTGTTGAAAGATTTGAATCTACCTCCGGATTTCTTGTCAGATTCTTCCTTGAGTGATGCACCCAGTGATTTTGATTCCGATCGGGACGCTTTAGATGATCCCCCGTCGCATGTTCAGATCCAGTTATCGTCTCCGAAAAGCCCCTGTCTTGTCCCCCAATTCACAACCCCTGACCCTCAAACTCCGGTGAAATCCACCTCTTTCATTAACCCAGAACCCATCAAAACCCCCCAGGCCAAACCCTTGAAGCATTCTCCTTATTTCCCACGTGTGCCAGTTGATCCTGAATCATGTCTCCCCTTTCCCCCCATCGACGCATCGTCTTTCGGACTTATTCAGGAGCAGCTTGCACATGACCCCTTTCGTTTACTCATTGCAACCATTTTTCTCAATCGAACCCGCGGGGGTGTTGCCCTGCCGGTTTTGTTCCAAGTGTTTGAACGATACCCTACGATTAAGGCAATGGCCGAGGCAAACCCACCGGAACTTGTATCGATGATAAACTGTCTGGGCTTTCAAAATCAACGCGCAAAGAAATGCATCGCATTGGCACAAACATGGCTATCAGACCCCCCGAATAAAAGCAAAAGATATCGCAAGCTCCACTACCCACGAAAGCTTGATGGTCGAAATGTCGGTCGTGAAGAGTGCATTGACGAAGAAGATTTGCGAGTGGCATGGGAGATCGCACATCTACCCGGAGTTGGAGCATATTCCCTTGATAGCTGGAGGATCTTCTGTCGCGACGAATTACGGGGGAAAGCCTCTGACTGGAAAGGAACGGATGCGACAGAGATCGGATTTGTGCCTGAATGGAAGTGCGTTCTGCCACACGACAAGGAACTACGTGCTTATCTTACATGGATGTGGCTGAAAGAAGGATGGATTTGGGATTACAACACGGGTGATCTGACACTTGCGAGTGACAAGATGATGAGAGCTGCGCAGAGTGGAGGAGTTGCTCGTGAAGAAGAGGGGAATTGGGTACTAGAGACCTCCCCTGTCAAGGCTGTGAATGGATTACATGAATCAGATTGA	Ps.00g058670	0.15	0.701408	0.161395
8794	Expression Difference	1281	Ps.00g070670-v1.0.a1	ATGTCTCGAAACGATAGACGTGATGTACGTGCTGCTACGCGTGGAGATGACAAACTCAAATTTGATGTCGCGGCACCGCCGGGGTGGTCTTTCACCCCCGGCGACACCATCATCGGCAATCTCGTGCGCCGCGCACATATTGTTACCTCTGAAGCTACAGTGACGCTTACGCTGTCGAGTCGCATACACACCCAACTGACACCCCCGGGTAAAGAGAAAAAGGTGTCGGATGACTGGCACCTACTTTATCCACGGGAGGAAGTGATATTCCGCGGACCTCTGCATCTGCCGGAGGGAAGCAACGAATCACTCAGCTGGCCTTTCTCGCTACGAATCCCTATCAAGCCAGTTGATATGCTAAGGAAAAAGTTTGCACAAGCTGGTAGCTTTCTCGCGCTCGATGGAGACCAGACCACTCATCACCCACTGCCAGGGACTTTCAGAACATTAGGCAGCGACTCCGGCCTCGCGTCCGGGTGTTTTATCGAGTATTATCTGAGCGCCAAATTAAAGTACAACTTTGGATCGCCCCAAGTTTGTTCTGCTACTTGGAAGGTGGAAATCAGGCACCCGGTCGGGGTAGTCGAGAAGAGCCAGCTCGAGCGGGTCACTCGCTTATCCATCGAGGGTAAAGTTCAAAGTCAGCGGCTACTGCCCGCCACGAGCGATGCAAAGCTATCCCTAAAGCAAAAAACACAGAAGCTTTTCGGATCGTCCAAAGTCCCCAAGTTCTCCTACCAGGTCGACCTCGCATCCCCCCGCATTCTGAAACTTGGTGACGCGCATAATCTTCCTCTCGTGCTACACATCGCGCCTCTCGAGGATAAGACTAGTGACTCACTCAAGGGTACCACACAGGAAGCTCGGATCAACTGGATCAAATTGTCCCTGGTCTGCTACACGGACATTATCGTTACAGGTTGCCCTCCATTCGGAACTGTTCACAAGGATAGGCATCAGTTCTCACTTAACCTTCATCTCGAAAAGGTATTTGATAGCCTCGAGTCTCCATTGATATTGCCTCTCGGACACCAAAACGCATCCATCAATATCGGGGACATGTTCCAGCTTGTTCTACACTCAACCGGCCTGACTTCCTCAGATTTGCGTCTCCATGATATGACCCCCATCTATCCCGACTTTGTCACATATAACATCAAGCACACTCATGCTATAGACTGGAAGATCTCAATCACAATTGCCGGAGAGACCCAAGTATTTAACAAGAGTGTGCCTTTAAAGGTGCTCAAAGAAACAAAAATATGTGAAAATCCTGCTTGA	Ps.00g070670	0.07	0.858953	0.161553
8795	Expression Difference	1778	Ps.00g045880-v1.0.a1	ATGACTGTCTTGAAGACTAGTGATGTAAGTCGCATTTTTGTTTGAGCGACAGACCACACGAAAAAAGCAATTTGCCGATGATCGACATCCAATAACCACGCTCTTCTTGTTGCTACGAGCCACACGAAGCTCCCAGTGTTGCCTGACAGATATACTCCGTACCACTGTTTTGAACTCTTCCAGGGAGGAGAACCGCTGGCCCACATGGAGGCCGGAGTACATCTCCGTCATAGTGATGAGACTGAGGCAAGTACAGAGAACACAAAGAACTCAGCAGCTAGGACAGCAGTCACAGAGCCTTTGGCGACAAAGTCCATCGGGCCTCAGATTGTGGCTTCACCAGGCCGTGCTTGCAAACAGTTTTGGATTGCGAAGTACAGCGTGATCGTTAGGCAGGCACGCGAGCAATTCTGGATTCTGTGTAGTTTTGAATTGATCTCTAGCCCAAAAGCCTCAGAGGCTATACTTAATTGCGTAAACGAAAGTCGATTACTCTCGTTAGGCAGCACAGCTGATTGTTGAAGGCTGGCCATTGAGCCCTGGAGGTCACATAAGGTTAAAGCGGAGTTCAAAGTGCCAGACCGCTCGGCTTCACTTTTCATATTCCTCCCCACTTCGATCACCTTAAAGTCGCGACCACTTTCAATCCACCCCTGTGCTATTAGACTTTAGGATTGGATTCCATAATCAGATACACAAAATGGCTTCTTACGGGCTGCTAGGCCAGCCAGAAGAAGGTCGAGTCTACTCTAGCTCTCTCCTCCCAAATCAACGTTAACACCCCAGCTCTTACAGATGCGCTCCACAAGTCGCGTCTCCTCAACGTCGAAGAAAAGCCATTCAAGCGAATTTCGAAACGACTATTGAACCCCGAATCCCTCATTGTCTCACAATCCTCGCTCCCCCTCACCCCTCCCCCCGAAGAAACCGACGCCGACTCCGATGCGACCGCAACAGAAGCCGAAAAACAGAAAAGGCTCGAAGAATGGCGCCACTTCCGCGAGGATGTCTCACTGGATTTTGCTGCATTCGAGGGCAGCATTGCGCGCGTCCAGTTTCTCCTTACCAGCAACGAGCAAGAACGCCAACGATATGCCACCGAACGAGTTCAGATTCTGTCGACAATGCAGTCTGTACGGGAAAGCACGGCCGATCTACGCAGTCAACTTGAAGAGGCGCAGCGACTTCTCTCCTTGCGAAAGACCTACGATGAATTGACGGACAAGATTACGAGCAACCGTCTACTCAAGCCGCGCGAAGACCAGTCAGCGAACCTTCAGAAATTGCGACTGGAGATTGCAGATCTCGAGAAGGAAAGCAAGGATTACGCCATGACATGGGCTGAGCGACGCGATCAGTTCGGTCGTATTGTGGATGAGGGGATGCAACTTCGTCGTCTGATCCGTGATGAGAAAGAGGAAGTCGAGCGCCGGGAAGGCATGCAGGAGGGCGAAGATGGCGACGAGGGGGATGCCACATCCAAGGGCAAGGCTAGCAGTGGGAACACTCCTGGTCCTGACACCGACGCCGCGACTCCCTCCCAGCACGGCCAAGATGAGGCCGGTCGCCCATCTGCTCTGCAAATTGAAAAGGCCGGGGCTACCGGTGCTGCGTCACCATTGCGGCAGGTCACAACTGCCCAGAGCGATGGTGCACAGGAGGACACCAATATGCTTGATGAGGGTGAAGTCTCTGCGGCTAGTGATGGCGAATTATCCGAACTCGAGGAAGGAGAGGAACTCCCTGATGACTTCAGCGGGAAGATGGATACTACCTAA	Ps.00g045880	0.21	0.619808	0.161659
8796	Expression Difference	5169	Ps.00g034100-v1.0.a1	ATGCCATCTCCTGCGACGACACAACGTCCCTCCAATCGTGGAGGAACTGCAAAATCCACAAAACCGCTGGATATCGGAGAACCACTGGGGGTGCACGACACGAACACGGTGCGATCTAGAGTGCGAAAATGGCAGCAACAAGGCGGCGGGGTTGTAACAGTGGACGACCCCTACGCCGATGACGACGAAAATAATGCGAAGCCGAAACCGAAACCTGCCAAGGTCAAGGTAGAGAAGCTGGAGAAGGTGGAGAAGCCGAACAAGGACAAGCCTCCGACCACAAGGAAACGCAGTCATAGCACACCCCGCAAACGTGTGGTGAGCGACGAGCATTGGAAACGAACGCGAAATCGAGCCTCGACCCAATCCTCCTCGCGCAATCTCCCTGCACCTAAGCGCATAGCCGAATATACCACAAACGAAGGGCAGCCTAAGTCTTCACGGGGGAAACACGACCATAGCGAAGATGAAGATGGGAAAGCTCACGATCTTCCTCGATCTCAGACAAAGCGCGGCACTGGGACAGGCTCGAAATCTCCTATTCGAGACACCAAATCCGCAGGTGCGCGACAGAATATCGATACCATCACGGAGAGCGACTATGAGACAGACCATCCCAAATCCGTTGAAGCTTCGGAGCTCTCGGACAGACTTAGGACGCACTCCCCTCCCCCGGAGGATGCATGGGCGGCAAGCGAGGCGGATTTCTCCGAGCTGTCGAGAAGACGCAAGCGCGGCCCAGCAAAGCCTCCCAAAGGTGGTATATTCGCACACATGATCGACGAGTCCAGGAAAATGTTTGGAATCCCCGAGCCCGAACCACCAAAACCTACACCTACGCCAACTACGGGCCGTGGAGCCAAAATCGAGGCATGGCTCTCTGACACGCCGGATCCTTTTATGGATGAAGCCGGATCTAAGAATGATATACCAGCTCCTCTGGATCTGAAGTCAGGCCGAGCAAGACGATCTCAAAAACTTGCAGGCGGAGACCTGCAAGCTAGTACCGAGTCTGAACCATCAACGATCAGCGAGCGCCCAAAGAGCTCCGATCGCCCAAAGAGTGCGGTGAGTAAGAGCTCCAAGGGAAAGGACAGTTCTTCTTCAATCGACGAAGCACCGAAGTCACAAGATCGCGACATGGCGCCAGAATCGAAACCGGCTAGCATAGATAGGACCTCCAAGTTATCTATCAAAAACAAAGAGGACAATCCTGTCGAAGACAAGCCTTACGAGGATAGTCTCGCACCCTCGGAGTCGGAGTTTCAGCCCTTTTCCGACGGCGGCTCTGAAGTGTCGGGACATAATGCACCCGTACCGCTTGGCCGTAAGAAGCCATTCCCGACCACTGGTTACCATCGTTTATCAACGATTGCTTCTTCGGAGACATTGAGCACCACTCTGACTGATGGAACTGAGCACGTACCGAAATCTACCTCCGCCGAAAAACGTCAATCAACACTTGTGGAGGAAGCAGAAGAAGCAGAAAAGGATGACCAGTTCGATCCAGACTCGCTACCTGTGGTCTCCTCGCAACTAAAAAGACGTCTTACCACTCACAATGACCTCATGTCTGTGCTATCTGTTTCGGCTTCGCGGAGCAGAAGCACCCGATCGAATCGAAGTATTCGCACCAACAAAAGTCGCCTAGCCCACGCGACAGTTGACGATTTGCTTTATGAGCTTTCGGGTGACGAGACAAAGTATATGCGCGAGCTAAAAACACTAGTCGGGGGTGTGATTCCGGTCCTGTTGACTTGCGTGCTGTCCCGCTCTGATTCGGCAATTGCCGCAGGCCTGTTTCGGCCGTCTTTGGACCCTGAAGACGACGTGAACTTCTCAAAGCCAATTGTGAACATGGGAGTGGCGATCGAGCGCCTTAAGAACCTGCACAAGCGAATCCCGCAGGACAACGCGGATGCATTGCTTACATGGGCGCAGGGTGCCCAGAGAGTCTACCGCGAGTACTTGAAGGCATGGCGCCTTGGATTTAAGGATGTCATTGTCAACCTGGCTCCTTTGGAAGAAGATGAAGTCACGAACGATGCTGACACGAAGAGCCTGGATGAAGGCTTGGAGCGCGATGAAAATGGCGACATTGTAGATAGCGACGGGGAAAAGGTCGATGTGGCCTATTTGTTGAAGCGACCATTGGTACGTCTAAAGTACCTAGCGAAGAGTTTCAAGGGTATCAATATGCTAGAGCCGTCACCGAAGGCCGAAGAAACCGCCGCTGCTTATCAAAGTCTTGTCATCGATGCCCGAAAACGTGTCCGCGATGAAAGAGCGAGGTTGGAAGACGACTCCGCTGCCAGTATCGACCCAACACGTACAAGAGACCCCATGACCTTGGGCGTCCTCCGCGGCATCGGCATTGATCAGACTCGCCACGTCCGTGCTCGTGATTTCTTCAATCTATCATTGTATCACTCAAGTGGACAACTTGTGGATTGTCGAGCTGAGCTTCTATACCGAGACAACGCCTCAAACAAAGGGCCCGGAGGTGATCTTTTGATTTGTGAAATCGACCATTCCGATCGCTGGCTTCTCTTCCCTCCCATGGACCTGAGATGTGTTTCAGCCCGCAAGGGAGAATCAAAGCATGAAATCGTGCTCATGCTGCGCAGTGCTCCTGGAGACGAAACTAAGTACTGGCAAGAATTGATCTCGCTCCGCATTGACGAAGAAGAAGTTGGGTCTGAGTGGGTCTCACTACTCGGATCTGACCCTATTCCGCCATCAATTTGTCGAAGCCAAAGCTTCATCAGCCGAGCCAAGCAGAACAAGGCTCGCAAACCCTCTGCTGTTAGTTCGCCGCCTAGGCCACACCCAAATGACATTGATATTCCCATCGGCGAGAAGGCGACTGGTAAACGACGCTCGTGGACCCCCAAAGAGCACTCGTCTGAACCAAGTACGGTCAGCTCTGTTACTGATCCCAGGAGCTCTTTGTCCTCAATCATCACTCGGGAGACTGATTACACCGCGGGAGGATCCGAACTGTCTGCAAAGCCCGCCCGCCCTGACCTCCCTCTTCTTCCTTCTACCACTCCCAGGAGCTCGCCAAGTAGCCCGGAAAAGACTCCCACTGGGCTCAAACGATCCAAGGCTAAGAGACTTTCTCGCTACGGTGACAGCCCGGCTTCCGAGACTGCCTCTCAACACACTGTTGTATCTGATAAAGCACCTGAACAAAGCAGGCCTGCAGTCGTCTCTCCCCACGCTCCAAGTACGCCAACGGGTGGTAGATTCTATGGCGAAGCGGAGGAATCCTCAGCCAGAGGATCACCGAGAGAGAAGTCGCGTTCGAGGATTCCTCAGCCTCAGAAGACGCCTGTTCGGGAACCTGAGCCGGAATCTCCTAGGGTTTCATCTGTACCCTCGGCAACTCTCCCATTAATTCCCAAAATCCGAACTCCTAGCAGCCAGACTCACCTTTCTACTCCGACAAGCATCGGCCCGGAAGAGGAGGAAGACTATCCTCCACTTGAATGCTTGCCTAAGCAAGAAATTCCGGAGACGCCAACAAGAACCAGGAGAAGGAAGTCCCGAAGACGGCCAAAGGACGATGATAGTCCTCCCCCTCCCCCGCCTCATCGCTCGCCTAGCCCTGCCAATGGCAAGCGCTCAACTCCCCCAGTCCTCACTTCCAGTAGTGGTGGACTCAAGCGACGTGGCTCTTCTCCCCTGAAGCACGAATATGAACCCTCTACAGCTTCAGATTATTCAGAGACCGACTCGGACGCGTCGACAGTGCGCCACTATTCCTACTCATCATCTGAATATTCAAGATCAGGTGGCTATTCTGACTCAGACGAGGACTACTCCTCGGTATCTGAAGATGAAGAATATGTTACTCTCAAGCCAAGAGCACCAGATGCGATTACTGACGCCAGTTCTCTCTCCCCGTCTAATTCTGTGTCGCAGAGTGGCTACCGTGCTGTCCCGCTGCAGCCCACTAAGACCAACAAGGCCATTGCCTCTATCTTTGCCTGGTCCGACAAAGGCAACTGGGAGAGTTTGCTTCCTGGCGAATGTAGCATCGTCGTTAGTCCTGGCCTGATCGAGGCCTTCGCGATGGGCTCTGAACCTGATGAAAACTCCGATTCCACATCCTCAAGACCACTCATCTCTCTTGAATTGACACCACTTGTTCCTATTCGCCGTGGCACCGCCATCGATATCAGTATTCGCTCTCCTCCCACCGAGCGATCCAAGATCACATCTAGCAACAACATCATGTTCCGGTCAATCAACCCTGATGAATGCGACGCCCTATACGGTCTCATCAACCAATCAAGAATCAACAACCCAACATATATCGCGCTCCAAAACGCCCGCGGCCCATTCAACGGCCAAGCCTCTACCTTTGAGCCTGCCCCGAAATCCGGCGGAGGCCTGTTTGGCTGGCCCCGCCGCAGAAAGAGCTATCGCGCATCAAGCTCCCCGCGCTCTTTAGCCGAAGGATCCGAAAGCAGCGTGGGAACCATGAGCAGCGCATTCTCCGCCCTCAAACGCTTCGGTACCAGCAGCAGAATGTTCAACATTTCCCGCTCAACCATCGAATCCCGCACCGGCCGCGAAGGCAGCATCTACTCCGGCTCCGGTGACTCCGGCAACGATCCATCCCCCAACTCGGGCATAGGCCGTATCGCCGCAGCAGTCAAAGGCGCCGACGGCATCGGTCTCTCAAACGCCAAGGTCCGTCTGTACGCACGTGAATCCGCCTCCAAGTGGCGCGACATGGGCGCTGCCCGTATGACAATCATGCCCGCGCCACCCAAGAACCCCTCCCGCCCCAGCACTGGTGTAAGCGGCCGCAGCGATGGCAGCTCCCCGCAGGGCGAGAACGCCGACAACGCAAGCGGGACTTCACCTCCCGGATCGGGCTCTGCCTCTCCTCGCGGCGCTATCTCGACTGAGAAGCGTATCGTCATCCGCGGAAAGACACGTGGCGAGACTCTTCTCGATGTTTGTCTGGGCGAGAACGCCTTTGAGCGCATTGCCCGTACAGGTATTGCAGTCTCGATCCGCGAGGAGAATGAAGACGCTTCCATCGCGAAGAAGGGTGGCGTTGCCACTGGCTCTGGCAAGATATTTATGATTCAAATGAAGAGTGAGGCTGAGGCAGCTTATACCTTTGGGCTTGTTGGTAAGCTCAGGTATTGA	Ps.00g034100	0.14	0.727017	0.161709
8797	Expression Difference	1263	Ps.00g044220-v1.0.a1	ATGGCTATCCATCCACGCTTGCGCTCAGAGGGTTCGCAAGGGCACCTGTCGCCGCAACAGGCCCTAGCCATCTCCGCATGGACAGAGCAACATGCAGCAGCCTCCCTGCAGAACATGTCCCTGACGGACTCAGCCCCCGCAGCGAGTCCACCGTCCACACCGACCCCGACACGCTCGGGTCTGCGCGGAGCCACCGTTTCGCTGTCGATCCCTCTCGACGACGAAGCGATCCAATCCCAACGAGTCAAGGTCGAGTCCCGCCCCCCGACAGTCAGCTTCCGACGTCGGGAGCCTCTACGCCGGAATGGCCTCAAGACCCGGGAGGCTCTGCTCAAGGGCAAAGACGGTAGCCGTCGGAGACAGCGCTGGGAGAATGGTACGTATATGCACTAGATAGGTCGCGGTGAATGCCGGCTTGTACCTTTTTTTCTTGCCTTTGGCGCAGGTTTGGTAGGCAAATGCTGACCAGACACCAAGATCGTCTGTTGCACAATCCCTGGGCGGAACCGCCTTCATCCAAGGACTGGGATATCCAACCTACCTATACTCGGCATGACCCGATGCCTTATTATCTTGCGCCCCTGTGGGATGTTCACTACTCCCATGTGGCGGATCACCAGTCGGCCGTGAAGGCTGCTGAGAGAGCTAATGAGAAGCATCACATCCCGAAAGAGCTGAGGTCAAAGCTGAAGCATGCTCGTGCTGCCCATGGTATGCTCCGAGATCTGGAAGAAGAAGTCCGTTCGTTTATTCAGAAGTGGAACGAGAGGGAGCTTCTGCTTGAGAAAGAGGGGTTGCGGGATGCTCCCGATAACTCTGCTAGTGATGACTCGGAAGATGAGATCGTCTTTGTCGGTCGTAATGGGCAGATGCACGATTCTCCCGAGCGAAAGGAGAGACTCCGCCTACTCCGAGAGGAGATCAGCTCTCACAGCGAGCGGGATGGTGAGAAGATGGTGCTTGAGACTTTGGCTAATGATCGCGCCGCTGGATTCGGGTATGTTTTAAGCCTTTTCTCCCCCCGTAACGAAACTGTCCAGCCCGCTGACACTTCTCAGTCGCTGGTTGGTGCACTCTATTGCATCCTACTATGGATTGCACACTTGGTCCGTCACAGTAGAAGACCGACGAGAAGCCTATGTAGGCTTCCGAGCCCCAGTCCCAGGAAGCCATGCCGGGCTTGTTTCCCACTCAGCTTTCCATTCAGAGACCTTGATCAAGCCCGGTGAGGACCTTCCTCGGCCTCTCTATGCGCAGGTGTAG	Ps.00g044220	0.11	0.772317	0.161826
8798	Expression Difference	1559	Ps.00g104410-v1.0.a1	ATGGGTCACTCGGTAAACCTGTCACCGTGGTTGGTGTTGGCCTGTGCTGTGTCCAGCGTGTGGGCGAACAAAAAGCCATTCAACATTAATGACGATATCCTAGCCTATCCCCAGGTAGGTGGATCTGATTTGCACTGATTTGAAACAAGACTAACGTTGGATGTTTCTCAAAGTATCAAGTGGCCTTCCCCGAGGAGTATGTGCTTGAATCTCACGCCGAAGCACTGCTCCAATCCCAGGCCAGCCCCGGCGCCAATGACCAGAAAAACCCCCAAGTTTACATGGGCAAGGGTAAAACGGACTCCACCGACCAGCCCGAGGATGTGAATGGATCTTCATTCACCTACGAAGAAATGATACTTGAGGACCGGCGGCTCCTCTGCCAGATCCCACGTGTCGCGAACGATGACCATAATACAACGAGAGACAAGGAGAATAGCAAGGCTGAGGAGCAGAAGGAACTAGCTCGGGCAACAGATCGTGGCCTGGAACTGCTACGTGAAATGGAAGGGAAGTGCATGTACTATTTCTCTGGTTGGTGGTCCTACTCCTTCTGCTATCAGAAGCAGATCAAGCAGTTCCATGCGCTCCCCGCTGGCCGTGGTGTCCCCAACTACCCACCCATTGAAGACACCCAGACACATTCCTTCGTCTTGGGAAGATTTATCGGCGACAAGGGCGAGGAAGAGAAAACATCTGCCAAAACAGATGTGGCAGAGCTTCACACCAAGGGTGGCTCGCGGTACTTGGTCCAGCACCTGCGTGGCGGGACCAAGTGTGATCTGACGGGGCGCGAGCGCAAGGTTGAAGTGCAGTTTCACTGTCACCCACAATCGACAGATCACATCGGCTGGATCAAGGAACTCGCCACGTGCTCTTACCTAATGGTGATTTATACCCCTCGTCTATGTGACGACGTTGCTTTCATGCCACCACGGCAGGATGAGATACACACTATCGAGTGTCGTGAAATCCTGATGCCCGACGAAGTCACCGAGTGGGAAGCTATCAAAGAGTGGTACATGACCAACCAACTGGCCGATGCTGCTACAGATGCGGATGCTGATGTCGCCCAATCCGAGCTCCCGATTATCGGAGGAATCGAAGTCGGAGGCCGTAAACTTGTTGGCATGGAGGGCAAGGTAATTGAAAAAGGACGTGTGGCATCTGCAGGCGAGGAGCGGGTGGAGGTGGTTGCGAGGCGCGAGAATGGCGAGATTCGGAAAACGTCCAAGCAGGTTCTGAAAAAGTATGATATCGACCCGGAGAAATTGGAGGAGATGAAGAATCTACTGGAAGAAGAAGCAGATGGCAAAGACTGGACGCTGGAGGTTGTGGAAAGCAATGGCATAATCAAGTTCCAAGGCGTCCTTGATGAAGACGAGGAAGACACTTGGAACGACCAGCCATCTTCAGAGAAACAACCCGAAAACAAGGCGTCTGAAAGTTCCGCCGGTCAAAAACCCAAGCAGGAAAAAGAGTCGGCCGAAAAGAAAAGGCAATCCTCAAACAAGCCCGAAAATGAGGGTAGTGAGGAGACCTTTAAGGATGAACTATGA	Ps.00g104410	0.24	0.57165	0.161966
8799	Expression Difference	1548	Ps.00g076870-v1.0.a1	ATGCACGTGAACAAGAGAATTGGCCGATTCAAACAATGGGCTGGAGAACGCATGGGCGGAGAGGCCAAGACCTGTCTCTCTGATGATTTCAAGGCTATGGAGACCGAGATGGGCGTGCGACATGAAGGTAAGATGTGACCACCCTCCGCACCTGCAGTTTATCCATACTGACCCACACACTCTCTCCAGGCGTTGACCGCATTCATAAATCCATGACCTCTTACGTCAAAGCTATCTCGAAGCGCAATGAGGGAGACGACAAAGAGAAGACCCTCCCGATTGCCCATTTGGGAAGTAGCATGGTGGCCCACGGCGAAGACTTCGATGGGAACTCAGAATACGGACAGTGCCTGATCAGTAAGTCCTGAACATGACATTAGGAATCCGGGGTAGGAATCGCATTGCTAACAATTCGATCAGCATTTGGACGCACCGAGGAGCGCATTGCGCGCATCCAAGAAAGTTATATCGCGCAGGCGACTTCAAGCTGGCTTGAGTCCCTGGAGAGATCCCTGACTCAGATGAAAGAGTTGCAGGTATGCCACCCGACTCTCGCGATCAATTGAAGGTTGAAGGTCACGTATTAACCTACCTTATAGCAAGCTCGCAAGAAGCTCGACAGCCGACGACTGGCATACGATACTTCGCTCTCTAAGATGGAGAAGGCTAAGAAGGAGGACTTCCGCGTGGAGGAAGAACTACGCTCTCAGAAAGTGAAGTACGAGGAAGCTAGCGACGACGTGCTGCGTCGTATGCAGGACATCAAAGAAGCCGAAACCGACAATGTTATGGACATGGGGGCGTTTTTGGACGCCCAGCTGGAATACCACGAACGGTCCCGCGAGGCCCTTGTGCAGCTCAAGAATGAATGGGCAGGGTAAGCATCGATCCTGGCCGCATCTCGTGTGGTGATATTAACACTGAAGTAGGTACAGCCAAGTACAGGCTCCTCCACGTCGTCCGACCCGTCCTCGTGCCAACACTGCCCACTCGTACCAGGAACGTTACGAACCATTGCAGGAAGAGTTGATGAATGCCACCGACACTCGTACTCCCATCCGATCAAACAGATCTATTACGCCATACTCCGAGTCACCTCCGCGAGAGACCTATGGAAATACCAGTGGGGTTACACGTCCCGTTCTCAGCAGAGTTCCCACCTTTGAAGGCCCAGCTCAACTGCGACAAGAACAATCGCCAGTTGCATCACAGTGGGTCCAGCAGCGGACTGCCAGCGAGAATCTGGGCGGGTTTGGACGTCGAAGCAGCACCCAAGTTGGAAGTGGTCGACTCTCCGCTGATCCTTACGCCGACTCTGAAGAGGTCAGCTCATATGGACGTTCTAGCCCCGAGCGGATGTTTGGCGGGGGCAGGTCTATATCCCCAGCAACATCTCACGGCAGCGTGCCATCCCGGAGACCCAGCGCAACCAACTTGAACACTATGGGATTGAAGAAGGCTCCTCCTCCACCTCCACCATCTCGTGCGAAGAAGCCTCCTCCACCTCCACCCGTGAAGCGGTCCCTTCTTGCGGCACCGAATGCGTAA	Ps.00g076870	0.12	0.764877	0.162002
8800	Expression Difference	998	Ps.00g056240-v1.0.a1	ATGAAGGTCGAATCCGTGCAGGTGGAAGGGTACACCACCCTACCCGTGCAGCTCCCAACAACCCCCCTCTTCCCCAAACCCGCAACACACTACCTCTACATCCGACCACACGAGCCCCGAATCCCAGACCCAGATTCCACCCGCTCCCTCTTCATCGTGAATGTCCCAATCGACACAACAGAAGCCCACCTCCGCCACCTCTTCGGCACGCAACTCGCCGCCGGCCGCGTAGAAAAAGTCCAATTCGAAGATGTGCAGACCAAAAAGCGCGCAGCGGCAACAACCACAGAAACCAACCTAACCCAATCCAAAAAGAAGCGCAAGCGCGTAACCGCCGACGACTTCGAACGCTACCTCGACGACATCACCCTCCCCTCAACCTGGGACCGCAAACTGCAAAAGAGCGGCGCCCACGCAGTCGTCATCTTCGCCGACAAGCCCAGCATGGAATCCAGTCTGAAGGCCGCCACCAAGGCCGCCAAGCGCGGCACCACCATCGTCTGGGGTGACAGCCTGCCAACAGACCGCATCCCCGTCCTCGGACTGAACCGGTACATCGCGCACGAGCGCATGCAGTACCCCGATCGCGGGACGTTGCTTCGAGCGGTGAGTGAGTTCATGACTACGTTCACTCAGGTATCTGAGGCGCGCAAGCGCGAGGATCACAAGCGTCTTGCTGTGCCGGATGAGGATGGATTCGTTACTGTTTCGCATGGACCGAAGTTGAATTCTGTGGCGAGGGAGGAGGAGATGAGGGAGCTTGTTGAGAAGCAGAAGAAGAAGGGTGAGGGACTTGAGGACTTTTATCGGTTCCAGTCTAGGGAGAAGAGGAAGGAGAGACAGAATCAGTTGCTTAGGCGCTTTGATGAGGATAAGAAGAAGTTGGCGGAGATTAAGGCTCGGAAGGGGAAGATTCGAGTAAGTTTTTCTTTCTTCTCTTGCTTGTTCGGTTGGTCTTTTGGGAGTGGTGATGCTAACTTTTTATACAGCCTGAGTGA	Ps.00g056240	0.09	0.80506	0.16206
8801	Expression Difference	1153	Ps.00g005350-v1.0.a1	ATGTGGAAATCCACCCTCCCCACCTTGTTGGCCGACCTCCCCCTTCTGCAGACCGGCCGCTGTCTAAGCTGCCAATTCCGCAACCCAGCAACTCTCTCGCAGCTACGGACCAAACCCTTTTCTCTGCGCCAATATTCCAGCAAGGCTGAGAAATCTATCGACACAAAAGAGGCTGCGCCTGTGAAACGAAACATAAGAAACGAGGCACACCGCCTATCGACTGCCATTGAATTCAAACAGAACCAGCCCCAGGATGGACCTCAGCCCGGCGACGCAGACTTCGTCCCTCCAAGTCTGGACCGTCCCATTGGTAGCCCGCAAGCACCATTGGAAGGACAGAACACAGGTATTGACTCGCGGTCGATGCGCCAGCGGCGTGACGACTTCACCAACTATGACCGACACATCAAGCGGCGCAAGGAATTGTACGATCTTACCTCTTCCTCTTCCTCTCGCACCCCAGGATAGAGCCCAAATATGATAACAATAGTGCTAATAAACAATCGCAACCCATAGGACAAAACAAGTCGCCAAGCCTTATTTCCGCGAATGGTCCAATCTTCGCTTCGCCGAGGGCAAAACCTTTGTCTCAAACCCACGGCTCTTCAAAGCAGACAGAGCTCTCTACTTCCCCAACATGCATGGCGTAACTCTGGCGGCCCCCAAAGACCCCCAGAACACGACGACCCAGCTGCGCGGCAGCATCTCCGTCGTAAACTTGTTCTCAAGCATGTGGGCCGAGAGCCAAGTTGTGACGTTTACGGGACAGGAGCAGAATCCGGGACTTGCGGAGGCGATAGCCAGCGGCGGAAGACTAGTGCAGAGGATTGATATCAATCTCGAGGAGAACCGGCTGAAGGCGTTTCTGGTGAAGACGTTCATGTGGCGGATGCGCCAGAAACTGCCCAAGGAGCAGCATTCGCGCTACTTCCTTGTGCAGAAGGGTTTCGACCAAGCACTCAAGGAAACCATTGGCATGATGAACTCCAAGGTCGGTTATGTCTACCTGGTTGATTCCGAGTGTCGCATTCGCTGGGCGGGGAGTGGACCGGCTGATAAGTCTGAGTTGGAGGGACTTAATGCTGGTTTGCGGAAGCTTATTGAAGAGAAGAAGACTGCTCTCCGAGCGCAGGACCCGTCTCGCAAGTATTGA	Ps.00g005350	0.14	0.731164	0.162062
8802	Expression Difference	2383	Ps.00g113410-v1.0.a1	ATGTCAGATCAATCGAGATCGAGGTTGATTTTAGAAAACCCTATTGGGGATGGCCTGAACGGCTTCCGTGCCACGTTCACCTCGATCTGTGAAGGAGCGGACTTGCGCTCACCAGATGAGGCCGTCGATCGGCTTAAGCGGGAGGGTGAGGCACAGAAATCCATCATGAACCTTCCCTTTCGCTAACTTGAGTGCAGATGTGCAAGATCTCGCCTCAAGCCTCCTGACAGCCCTTCAGATTCTTCCCTCCGCCCGTCTTCTGCCGTCCAAATCGGGGGGAATCGTTCGGAGTAACCTGCTTCGACTCATATCCGCCGTCGCATCAAATGATTTCGACCTCGAACGAATCAAACCACTGCTCAAAATATCTCTTGTGGACGCGTCAACAGACGAACAGATATGGAATTCTGTGGACGCTGCCGCAGCGGAATCTACGCCCCCCCCTCGAACGATTGCCTCCTCCCTCCAACAAACCCCATGGCTCCACAAGACGAGTAGCTTTGCGAACTCCTCGGAATATCGCCAAGATGTTGACAGGGTTCTCAAGTCCGAGCTTGGACCTCTCTATGTAGGGCTCCCGCATTTTCGATCAACATTTTTTGGAGGCGTCAGTGGTCTTCAATCCGCATCCGATGCCGTATTTCAAAGATGCACCGAAGGCAGCAATGCGGCTTTTGCGGATGGGTGGAAAGGATGGCCCAAAAACGCAAACCAAGAAGAGGTCTTGAGCTGGTTTGCAGATCTGAGCGAAAAGCTAGTAACATTCTCAGCAGACTACAATTCTGCGTCGACGCACCTGCGAAGGCCACTCGCACAGCCCAACAAACCCGTCCAGGGTTCCACTGCAGAGCGCAAGCTAGACATCGGGTTTGTGAGTGACACTAGCGCTGGAAAGGACACCCGATGTCAGTGGTCACAGATTCTCGTGCCCGGAGAGCTAAAAAGCAACCCTGCCGCCGACACCGCCTCTAAGGCATGGCTTGACTTGGGAAGGTACGCCCGGGAAGTCCTCGCGGCTCAGGATACCCGTCGCTTTGTTCTAGGCTTTACAATATGTGGCTCCTTCATGAGGATATGGGCCTTTGACCGTCTTGGAGGAGTCGCATCTGAACGATTTGACATAAATGAAGATGGACTCCAGTTTGTGTCGACAATTCTCGGGTTTTTATGGATGAGCGAGGAAGACTGTGGATTTGACCCCACAATCATCACGAAAGATGGCCAGCGAACCATCGAGATAGAGCAGAACGGTCAGACCGAAAGTCTCATCCTTGAAAGTTTGATGATACGGGCACCTTGCATCGCGGGTCGAGCAACAACATGCTGGAAAGCGCACCGTCAAGCGGACCCTGAAACTCCGCTCGTTGTCAAAGACTCTTGGCAATACGCAGAGCGCGACGAAGAAGGCGAGCTTCTTCAAGAAGCCACCGAACGAGGGGTGGTCAACGTTGCGCGGTATTACCATCATGCGACGGTTCATATCCGTGGTAGGACTGATGATGTCCGGGACAACGTTCGAGGCGGCTTGGACATCAGGACCGCAAGCAACTATCGGCCGGAGCGATTATCGCTCTCGACTGGCACAGGCACAACCGAGGCTCCGAGAAAGAGCCGGAGCAGCGGCCGATCTGGCTTGAAGCGCTCTTCCAGTCAGACTGGTGCTTCTTTACCATCTAATAAGCGACCTTGTTCGGCATCTCCTACCAAGGCGTCCATCAGCCCGCTGCCAAATCGAGTCCATCGGCGTATCGTCCTGCGCGACTATGGCAAACCAATTTACATGGCAAGCACTCGTACGGCTCTGCTTGCCGCGCTAGAGGGTTGCATTGCAGGACATCAGTCTTTGCAAAGGGCAGGGATTCTTCACCGAGATATCTCAGTGAATAATCTTATGATCAACGAGGACAACGACAACCCTTCGTGGCCATCATTCTTAATTGATCTTGACCTGGCCATCAAAGAGCAGCGGGTCGGTGTCTCGGGAGCGAATGGAAAGACCGGCACGAGGGCCTTTATGGCAATCGGCTCACTTCTGGGTGAAAAGCATTCTTTCATGCATGATCTTGAATCATTCTTCTGGGTGATCTTTTGGATATGCATTCACTACGAGGGGCCGGGCAATGGAAGGGTTGTGGGAAGATTTGACAAGTGGAACTTTGTGGATACGGAGGAGCTAGCTGATTCGAAGAAAGGAGCGATATCTGACGAAGCGGATTTTGTGAGGTCCGCGAATGAGTACTTCACAGAGTACTACCGGCCACTTATTCCTTGCATGAACACCCTTCGGAAGACGGTATTTCCTAATGGGAGGAGATGGGCGAAGGAAGATATAGGGTTGTATGATAGGTTGAAAGGGATCTTACGGGGCGCCCAAGAGGACTGA	Ps.00g113410	0.26	0.544826	0.162109
8803	Expression Difference	2403	Ps.00g027900-v1.0.a1	ATGGCACCAATGCTAGGTGATTGGGATGGCCCAAACAATGGACAAACAGTGCCACAACTTGACCCCGGCTCCTCGACCAAGAGCATCCTTTATGTTGATGCCTATGATTCATTCTCCTATAATGTCGTTGCTATGCTGGAGGAGACCTTAGGGGTCAAAGTCACAGTAATGACCATCGATTCCGAATGGCCCGATTCCAATATGAACGAGTTCATCCAGCACTACGAAGCTGTCGTTCTTGGACCGGGACCAGGAGACCCCAACGTGCCTACTGATGTCGGTATCATGAGAGACATTTGGAACCTTCATGACTCAGACCTCCTTCCCGTTTTTGGTATCTGTCTGGGTTTCCAAAGCCTTTGCCTTCACAATGGCGTTCCCATTGAGCGACTCCCGTACCCGATTCATGGCCAGATCCACAAGATTTCCACGTCAGCGAAGGATATCTTTGAACATCTGCCGGAGGTAGAGGTGACGCTTTACCACTCACTCTATGCCAACTCGGCTTCTTCAGCATCACCCGATTTGGAATACTTGGCTTGGTTGTCTTTAAAGGATCGCCCGAATGTACAGATACCCATGGCAGTTCGCCATCTTAAGAAGCCATTCTGGGGCGTGCAGTTCCACCCTGAGTCCTGCAAATCAGAAATCAATGCCTGCAAGGCACTTCTCCGAAATTGGTGGAGGATGGCTCTTGGATATAACAAGATTGTTGGGCGCGGGGGATATTGTTCCCTTCCCAGCACAGTTATCAGTCCCATGACAGCTCCCACTCCATTCCCTGATGCTGCTTATGAAATGCTCAACTGGAGCAAGTCAACTTCGAAAATTTCGGCGTCCCGGTCGCTTGACCGACCTGACTTGACCGCAGAAGCTATAAGTGAACTATTCAATAAACCAGGTTCGCCAGCAGTCCTTTTCCAATCCAACGGCCAATACAGCATCGCTTCGGTGCCAAGTCCTGGCTCATGGCGGTTCGAATACAACGTCGAGACACATAAACTTCGATTGCTCCAGCTGTATGGCGACTGCAAAGAGGTTGAGAGTTATATTACTGTTGCTCAATTGTGGGATGCATTACGGTATTTGATGGAAATGAAGAAAGTTGATTCAGGGAACTCTCAGGTGCCATTCTGGGGTGGCTTCCTGGGTTATCTCTCCTACGAACTTGGTCTCACTTGTCTTCCCCACCCAGGCCATGCGCAAGCTTCTGAGTCACCAAAGCCCTCCAGCACCGATAAATCATCTGATTCTTCCTTTGCGGATCCACCCGATGTCAGCCTTTTGTGGTGTGAAAGAAGTATCGTGGTTGACAATACTACTGGCGCCGTTGTTATTCAATCCACTCGCGATGATGATGCGGGTTGGCTTGATGAGACACTGCAACACCTGCAAAACTTTTCGGATAATGGCAATGAAACATCTGCAGATCGGGGCTTGGATTCAATTCTCCGGGAAAGCAAAATTCAGTTCCCCGAGGAGAAGGAATACAAACGGCAAATCGAGACATGCCAAGCAGAGCTGGAAGCAGGTGAATCTTATGAACTATGCCTAACATCTGAGACATCGATCACTTTGCCAGTTCCAGAACTAGAGTCGGATCGTTTGGTGTTCCCCTGGAAGCTGTTCAGGCGACTCAAAACATACAATCCCGCTGCATTCAGCGCTTTCGCAGATTTGGGAGATACAAAGATTGCCAGCAGCAGCCCAGAGTGCTTCCTCAACTGGGACCGTGAATCGACATTGGAGATGAAGCCAATGAAAGGCACAGTCCGAAAATCACCAGGCATGACCATGGAGAAGGCTTGTGAGATCCTCGGCTCCACGAAAGAGATGGCCGAGAACCTGATGATCGCGGACTTGATCCGTCATGATCTGTACGGCATCTGCGGATCAGGTGGCGTCCATGTCGAGAAGCTGCTCGAGGTCGCAGATTACGGCCGAGTCTACTCAATGATCACCCACATCAAGGGCAAGATCCGCCCCAACCACCCGGGTTTCGCTGTGCGACATATGTCCCAGCTGAATACCCCCAACATGTCTGTTCACGGCCTGACTACCCTCCAGAGGTGCCTCCCACCGGGTTCCATGACTGGTGCGCCCAAGGAACGTTCTTGCATGCATCTTCGCACGATTGAGAACCGCAAGCGTAGCATCTACTCCGGTGTGATGGGCTTCCTGGACCTTGGCGGAGGTGGAAGTTTCTCGGTTTTGATCCGCTCGGCATTCACTTGTTACGGTGGTCGAGACTACACCGAGAATAAGCAGCAGACCTGGCGAATCGGTGCCGGGGGTGCTATCACCACACTCAGCACCGCGGAGGGCGAATGGGATGAGATGTTGACCAAACTGCGTGTAGTTTGCAACGTCTTCAAGCCGCTCAATGCAGGCGAGGATTCTTAA	Ps.00g027900	0.18	0.657643	0.162278
8804	Expression Difference	1660	Ps.00g112200-v1.0.a1	ATGGTCTGTAGCAAGTCTTTGTTGCTGAAGTTACCGATAAGCTAACAAATCACAGCCAAATATCAGAGACCTCCCCAACAAGCTTTTGCTGTGGATTGTGTCGCATTTGGACGGCAGTGCGATATTTGCCCTCGCAGGATCATGCACAACCCTTTACTTAAAACTACAGCCCGGAATATGGAAATACAACATCGAATTTCAGAACAGCAATTTGCTGAACCTGGCCGCCAAAACCGACAATGTTGGTCTTGCAGAGGCTTTACTTCAGTACAACGCCAACATCAATGCATTTTACCGAGGCAAAACTCCTCTAATGAGGGCGCTCAAATATTCTTTCACTGCTGTGCGTGAGCTCTTGCTGAATCGTCGAGAGTTAGATATCAACATCCAAAATCAAGCACGCCACAGCGCCCTGTCGTATGCCATCCACTATGGAAATTTCTCCACCGTCAAGAGCGTTCTAGAACAACCTAACGTCAGAGTGGACGCCAAGCACAAACACGGCCGAACGGCACTCCACCTAGCAGTATTCGCAGGCAGAATAGGGTTCGTGCATCTGCTACTTTCTAGTGGCAGCGACCCTGATCTACAGGATGACTCAGGCCACTCGCCATGGGACTGGGCACGTCGCTTCAACAGGCCCATGATGGAAATGATTTTTTCAAACGATCCGAAGTCCGAGGTATTTCTTGGTACTCAATCATCACAGGATGCTGAGCTACCTCTTCACCAAGCAGTATCCTATGGGTCGGTAGATGCTGTCAAACGGCTCCTCGGACAAAAGGGTCTGAATGTGGACATCCAGAACCGGAAAGGCTACACGCCGCTCCATCTCGCCATTCAAAGCAAACGCCTGGAAATGATCAATTTGCTCCTAAGTCACCCCCGTGTCAACGTGAACTGCACAGACAAAGATGGAAATACGCCACTTTGGATGTCTACTTACTCGTCATGCGACGAGATAACCGAAAGGCTGTTGGCCGAGAAAGACATTAACGTTAATTTTGTTGGAGGCCGTGGGAGATTCGAGCCGCCGTCCACATCTCTACACCACGCCGCGACCAGACTGGATACCGTGATCCTACGACGGCTCCTCGAAGTGCCAGGGATTGATCCAAAACTCTGCGTTGCAGGCCACTCTCCAATTTCCGTTGCCGCATATCACGGACGCATGAACACGGTTGCTTGTCTGTTGGGTATGGATGGCGTGGAGATCAATGGAAGGGATTTAGTAGATCCGCCCATTTGTCGAGCGGTTGCACATGGCCATCTCGATGTGGTAAGACTTTTAGTGCAACAAGGCGCACGTCTGCACATCAATGAAAGCACGATCGCATCTCACGACACTGCACTCTGCATTGCTGCCCGTGGTGGTGACTTGGAGATGGTCCAGACACTATTACGCCATGGCCAAATTGATGTCAACCTCCGGAATGAATGGTTTGAGGATCCATTGATGTTGGCAGTCAAGGGTGGACATGTCTCGGTTGTTGATGCACTTGTGGCAAATCCCAGACTCAAATACTTCAGTTTGAAGAGATCGCTAGATCTAGCAAGAGACCACTACATCCAGAGGGCCATTGGAAGCAGAATGGAAGCCGACAACACTCGTCAAACATTGTTGAGGCGGTCTCAGAGGAGGAAGATTGGTGGTCTGTAA	Ps.00g112200	0.15	0.713005	0.16229
8805	Expression Difference	752	Ps.00g046020-v1.0.a1	ATGGTCCGTGAGCTCAAGCACCACGAGAAGAAGTACGTCCGCACCTAGAATTCCGCCCGCAGAAATCTCAACCCGATCCCATCCAATATATTCAAAGCTTGACGATACCACAAAAGATCAATTGCTAACAATAAAACCCTTGCAGGCTTCTCCGGAAGGTCGACTTCCACAACTACAAGTCGGACGGCAACCACCGCGAACATGAAATCCGCCAAAGATACCTCCTCCAAGACCCAATGGACTACCGCAAATACAATGCGCTCTGCGGTTCTCTTCGCCAGCTCGCACACAAGCTCTCCCAGCTGGACCCAGATGCGGACCCGCTGCGCAAGAAGCTCGAATCCGAGCTCCTCGAGAAGCTGTGGCGCATGGGAATCCTGAAGCAGTCCCGCGAGCAGGGTGCCGGTCTGTCTAGGGTCGAGCGCGAGGTTACAGTTTCCGCGCTGTGCCGTCGCCGATTGGCTGTCTTCATGGTGCGCTCTGGCATGGTTGAGACTATTAAGGCTGTAAGTTGCGGAGTGGGGACTTGGTTCGGGGTTGAGTATATGCAATGGAACGCTGACTTTCTTTATTGCTAGGCTACTACTTTCATTGAGCAAGGCCATGTCCGTGTTGGCACGGAGGTCGTCAATGATCCTGCTTTCTTGGTTACCCGCAACATGGAGGACTTCGTCACCTGGGTTGATTCCAGTAAGATCAAGCGCAACATCTTGCGTTACCGTGAGAAGCTGGATGACTTTGATCTTCTGTGA	Ps.00g046020	0.13	0.7379	0.162352
8806	Expression Difference	901	Ps.00g027050-v1.0.a1	ATGGCGGATATCAATTCCACTCCCCCAAACATTGAGGTACAAAACCTCTCGTACAAGTTCCAAGATGGCTCTAGTGGCCTGGAGAACGTAAGCATGAGCCTACCAGCTGGAAGCCGCACCCTATTGATCGGCGGTGAGTCAAACCCCGTCCCCATTCCAGACTAATCTCGAAGACTAACCCAAACACACAGCAAATGGAGCGGGGAAGACCACTCTCCTCCGCCTCCTATCAGGGAAGCGCCTTGCACCCAATAACACCATCGCCATTGGCGGCAAGGACCCCTTCAAGGACAGTCTAGACGGCGTGACCTACCTAGGAGTCGAGTGGGTATTGAACAGCATCGTCCGCACAGACATTGACGTGCCGACACTGCTCGCCTCCGTCGGCGGAAATGCCTACCCAGAGCGCCGGGACGAGCTGATCGATATTCTCGATGTCGATCTGCGCTGGCGCATGCATGCCGTCTCGGACGGAGAACGTCGCCGTGTGCAGCTGGCCATGGGCTTGTTGCGGCCCTGGCAGATCCTGCTGCTCGACGAGATCACTGTCGATCTGGACCTTTTGTCCAGGAGTAATTTCCTGGCTTTCCTAAAGCGGGAGACTGAAACCCGTGCCTGCACTATTGTGTATGCTACTCATATCTTGGATAACCTCGCCCAGTGGCCTACCCATCTGACCCACATGCACTTGGGTAAGGTCAAGGCGCTGGGAAGTGTTGAGTCGTTCCATGAACAAGTCCCTGAGTGGACTTCGGAGAATAGCCGCCTTGGAGAGCTAGTTCTCAAGTGGCTCAAGGAGGATATGCAGGCCAGAGGTCCCCGGAATGGTCGTGGTAATCAGGCCAAGACCTACCAATCCCTCGAGGGTATTGGAGGTTACGGACTGGAAAAACACGACTGA	Ps.00g027050	0.22	0.608917	0.162461
8807	Expression Difference	7549	Ps.00g005580-v1.0.a1	ATGGATATAGACAATGTCAACCGTCCTGCTATCAACAGTAAGTCCCAACTTTCCTACCCATGAACCCTAAGCAAATCAGGATGAATCCCTCCTTCCGATTTTATCATGCTTCAACCTAATACTTACTTACTATAGTATGGACGTTCTTCGCCCTGGCTGCGTTGGACGTCGCAGTAAACGCCGCCGCTGGTCCAGCTGCAGTGGCGACCGCCGCGCATGTCAATGGGAGTCCACTGACAGCGAGAGCAATGCAAATCGGTGCTCTCGCTGGAGTCACTAAGTCAGGGGTGTTGGCGTTTGTCGAATTCGCGGGGTTCGCGGGCTTGCCAACTCCCGCGTGGATAGTGTTGGTTCTGGTGGCAAGTGGATTTGGGATTTGTGTCCTGGTCACGGCGGAGGTTAGCAATTTGGTTCTTGGAGAAAGTGAGTACAAGCCCGCCTTCTGAAGTATTGTTTGGCTTGAGCTCTATGCTATGCGACTTGAGTTGGCGGTTATGGTTATGAGGTATTGGGTGATCGTGGCTAACGGTATATAGCACCAAGCGCATTGCTTATTGCGGCTGTCGTCGCTGCTATTCCGCTTGCAGGGGAGTGCATGGGGCTATACCAATGTAAGTCCATTTTCTTCGCTTGCAGCTCTCCATTGCTAATCTTGGTTTGTATCTCAGCGGCTGGGGGGTTATATGGTAGCAAACCCCAGACACAACTTTGTATTATGGGCTTCGATGCCTTGGGCGGATACGTCTTTGCTCGTATGGCACATAACGGAGGTTAGTTGCTGTCTCTCCTTTATCATGAAAGTTTTGGGAGCCTCTTCGCTGTTCCTGTTGCATTTGTTGAGGTATGATTTGACTGATACTTGAAATGTGGGTTTTAGGCTACGATATCTGCCCTTACAATGTTGCTGCTGCCGCTGGGGCTGTATATGGTGTCATCACCGGTTTTTTCCATGTTATCCTTGGGTGTATGGCTGGATTTACCTTCTATGAAAGCACAAACGGACATTATGAAATACGCAATGTCTTTGGGACTGCGCGAGGGTATAACCCCAATTGGAATAATAACATCGGGGTTTGATTCTAATATGAAGGGGACTCTTTTCTTGTCTGCACGCCAGTGTTCTTGGGGCTTTTCTATACCCCTCTCGGCATGAAGCCTTGAAATATACGAATAAGAATACTGATTCAACATTCCATATGGTTTATTTAGTCTGATTCTGAAGACCCTAAGGTTCTCCGCATCATGCGCTCACTTGGCCAAGTCGAAAAAGGCACATTGGTTATATTCATTATGCGCGCAACACTTTACAACGTAAGCCACGCATAACAACTACTTCCAAGGTTAGAATATTCATGTGCCTCATCTAGCATACTTAGGCCCTCCCGCAGCAGCTTTCTCCATTCAAAGATCCATTCGTGTTACAGGAAATCCAAGGCGAATGCTTTCCCTTATTTCTTTGGTATTGAAGTAACGAAGGCCACGTATCGTCGGTCCTCGAGTGTTTGAACTTTTTCATCTTTGTCGACGACAGAGATGGTAGGCTAGGGACAGACAGTGGGAGCTGATCTTGGATATGGATGTGTGAAGGGGACGAGGGGGTGGGTTTATACTAGCTGGTGGGGGCGTCGCGCCTTCCTGATGATTTCAATTGCCGAATTAGGCCACAGTTGTACGCAGGTTGGGAAGGAACAACGAAGACTGGTTTACTCCGTAGTGTTTAGTGTTTTGACCGCAATCTTTGGGCTTGGGCTCTCGTCATCTGGATCTCCCAGAATCATATTAGAACTGATGGACGAGACTGTTCAGATGTCCCATAGAAAAGGTTTGAGGTGGCTTGGATAATCGTGCTCTCTTTGTTTGTCGTGGGTCCACATGCAGTACAACCCTTCTCGGATGGTTCACCTCCCGTGGACGGGGTTTGAGGGTTTGAAAGATAGTGCGGAGTAAATATGTAAAGTTGAGATGCGTTCGGATTAGGGATCAAGGAGAGGGAAACAAGGCTTTGAAAGGAAAGTACCGAGGCCCTGATACCTAATCCCTGCTCCTATCCATGGATGCTCACCGCCATACCTATAAAACTCGGGATGCGGGCATGATGTCCACGGGTGTATGGGCCAAATATTGCACCCAATAATCTAGGAGCCCAGCATAACTCTGTTTTATTCTGTTCAAAAAACAAAGTATAAACAGCAAGGGCCCCTGAAACAGCGTGAATGCAGCATCGAGACATCTAGCCGCCCGATGGATCCAAACATTTTCAACTGCTTCTAATGATAGAACGGCAGTGGCTGGGATTTGAACAAAGTCAGAAGATTATTGATCGCCGAACGGGCGCAAGCTATCTTATCAAGTCTTTGAATGTGAGACAATATCAAGTGTGAGACATCGTCTAGACTAGAGGGAGTGGAGCAAACGGGGGTGCATAAGCCGCCTTTTCTTTATTGACGTGCAGGTGGACTGAGACAGCTACAACATATATTGACTACTCCATACGGAGCCGGAGCCGATTATGTTAAATTAAAAGTTAAGTGCAAGTGCTTTGGACACAGTGACCCAAAATATTCAATTCATCCTTAAAGATTAAATAACAAAGGTATAATGTACTCCGTACTACGGAGTACTTAACACTGACTCGGAACCCTGAGTTGTCAACTCTGTCAGCGACAGCCAAGGTGGACCCTCATGGACCAGCCCTACGCATTTTAGAACCATTACGGAGTACTAATTTCACACAATAGATCAAGCCACCTTGTATGGCTATTTTTGTATCACCGTTGCTGGGATGGTAACGTCCGGGCTAATTTACTACATATATTGTACTCTGTAAAACCAGTGAAACAGTTGTCTCCATAGGGGATAACACGGCGCGAGTCCCAGAAGTCGCATAAACGCCCCGTCTACTCCGTACTCCGTAAACCCTTCTAGATCGATAAGGGGTTGATGACCCAATAATTTTAAATACTTAATATTCTCAGACCCTAGTCTTAACTAAGAGTAGTGTGATGATTAATTAACTAGTGCTGAGCCTTTTCTTCACGCCACGGGAGATTGAGAAGTATACGGAGTACATGGACATCGATGTACAACTTAGAGTTGAATCCTCGAGTCCTGAGCTGGAGCAAGGAGCACCTGATCGTCCAATCAGTTCCAGGCGCGAAAATAATCCATACGAAATGCAGTAAGTAATGTCTTTTTAGGTGGGGCCTTCAGCAGCAACTTGGGATTCAACTCTGTACAACAAACGGAGTAATGTCACATCAGTGGACTGTAGGGAGTACGGAGCATAAACCACAATCATATTGGTCAAAATCCTGATGTGACACGATGCAGGAATAGGTTCTTTAGCACCTAGGCGCTTAGCCCGTTGAAGCAACACATGCCGGTCCACGCGCTGGTCCGAGTGTCTGGCGAGACGCTGTGTCGATCGACGTATCACTTTGATTGGACGCGGCTTAGTGGTAAGCGTGTAGTATTGAATTCAGCACGTTCTTCTGCCAGGGAATAACTTTGGTCTTTTCACAAAATTGAGAAGCTTGGACTAGAGACGGAGCTCCCAAAGGGGAAAAGGGGCAACATGTCCACAGTTGGAGATGAATTCTTTTTTTTTTTCCAGGACCCCTTAATCTACTGCAGACAATTAAATATGTATTAAATATGTACATATTGAGTTCAAATCTCCCTACGGAGTAGTTGAAGTTATCTACAAAAACTACATGAAATATATAGTATAATAGTGAAATAGCACTTCAGATGTACGTTGACACCGATGACCTACTAAGTCAAATACCAAAAGGTAGAATAAAGTACTTAAAAGTACTTCTCAGTATTTAACATAAGAAAAGTTACAGAAAAGTACAGAAAGGTACATATTCGGTACGGGACGACAAGGCGGCTACCCCTGAATTGCCAAGCATTAGCCCGGGCCAACCTCTTCATCTCCACGACTCAAGGGGTTCTTTGTGCCACTTGACACTATTGAATGTTCTATTTTCATATTTTGAACCGTGTCACCATATACTCCATATACTCCGTACAGAGTAATTCCGTATATCGACACAGTATAGAACATGTTACGGAGTTCCGTACTATCAATGAGGACGTCAACCCTATCACCACGCTTCAGAGTAGGTTCAAGTGATGTCGATCCTACCGGCCAGAGCACCATTGCACGATGTATCGTACCAATCGAATCCATGCAAGTCCAGACCCACGCCAGCCCCCCCTGCGCTCCACCCACGCTTACTCGTCCCGAAGCCAGCGCTAATGAAATGGAGAACCCACGGGCGGTTTGCGCCAATCGCCCCGGCTTGTCCTGTACCAAGACTTTCTCCTTTTCTCCCATTTCACTTCTCGTTTGATATTATCCTAAGAATAATCCTTACCCTTTTGGTCGTCTCATCGGCGCGTGCCATACCCTTTCCCGTGCTAATCGGCATGAACGACCGTCGATCCATGGCTATTTTTTGATACGGACCAGGGTGTTTCATGGCGTCTCCTGTTGGGTTTGGCGGCTCTCCCGCCCATTCAGAGAGCTACTCTAGTTTTAATCCCCCTCCAACTACTCCTCCAGTGCGAAGGAAACCTCTCCCGCACAATGGTGATCCAGTGACTTCGGGCCCTGACCACCCCTCCTCTCCCATTTCGTTCGAGGGAGATAAACCCACCTCAGTTCCCACTGCACCCGTGGCCAGACCACTATCCCCTTTATCAGTGGATGGAGACTCATATATATCGGTACAAAAGAACCCAAATAGGTACGCGACTAGCATGACCCCGGTTTTTCCTCCCCCGGCTCTTTCTGCAGACCCTCCTTTTCTCTCCCCGGCTACCTACTTCGTACCGGCCAAGCATGATATGGCCTATACATGATATTCCGCTTCTCCACAGTCTGGAAGGCTAATCGCGTGCCCCTGTCCCAACTCCCCAGATATTCCCGAGGACGGAACCCTACCCAACCCCTACACATCGATACCGCCGCTTCCCGCCACGGCTCCGCCTCGTACTTGAGATCCGTGCTTGAGGACGACGACGACGACGACGAAGACGAGGGTCCCTCCTACTTTGACGAAGAATACGAACATCAGTACCAGTTCATGAATGGAACGCCCCTGCACAGTCGTCTAGATAGCGAACCATTCATCCCGGTCCTCAAATCCCCTCCTCCAACGAAACGATCGTCACGACGGGCAACGAGCATGGCAGTACATGCACCTATGAACAGGCCACCTCCACTACACATCGACGTGGATCCGCGTTCTATATCAATGTCAATGGGTTCGGGAGATCCAAGACACCCCAAAACCCCTGGTAGCAAGATCAGCTCCTTCTTCGGTTGGAAGGCAGCGAATAATAATACAACTACATCCCCTGGGGGCGAATCATCAAGCACCGAGATCTCCGACTCCGGTCGATCAGCAATGCCTTCCCCCATGCCACCATTAGCAAATGTCCCTTTCAAACCCGGGTCCCCATACGATTCCAAGACCAATGGATATGGTCTTCCGGCGCGGACCCCTTCACTGGGGGCTTCGAGTTTAAAGGAAAATATATTTATGTCCAAGATGGCAGACATAGAGAATGAATTACGAGAGATAAGCTCCGAATTGGCGGGATCTATCCGCCGAGAAATGGATTTGGAGGATCTAGTCGAACGGCTACAATTAGAAGGTCCGGATGTCAATCGACGGACAAGTGACTATTTCTCGGATTCGGGCACTAGCTCTGTTCGCTATGCCTCAGATGCCGGGAAGAGCGAAGATATCGAAAAGATTCGCCGTGCTGCAGAGCAAGAACGAGCACAGCTCAAGGTTGAATTATCGCAGAAGTTACAGGAGGAGCGGTCTCAACGGTTGGCATCAGAGTCACATGTCCAAATCCTGGAATCTCAAGTTCAACAGGTACGGCTGGCAAACTATGCGCAACATACGACTAGGGCTAACATTTATCTAGCTGAGACGCGAGAGAACGGATTTGTCCGATTTGTCGTCGAAAACCAAGGAACTTGAGACTACACTGGAAAATACCAAGCGGAAGCTGCTCGAAGAGCGGCAATCCAAGGATAACTTCGAGGACCTACTTACCGCTATGCGAGTAGAGTTGGAACAATTGCGGAATGATCGTGATCAACTTCGAGATGACAACAGGCTCGTCGAGGAAATTGAAGCTTTGAAAATCGAAAATGCATCTTTGGCTCAGCTACAGGGTGGTCGATTCGCTTCCATCGCCGAGGAAGGTAGCTCACCCAGAAACTCGGCATTTGGAGTATCACGATCGAGCTCCATTGCACGCAAGCCCAGCGGCTTAGCTCGCTCGGGTTCGCTTTCTCGGTCCAACTCGGTCAATAATAACAATGGTGGTAAACCATCAGAAACGCGTGAATCATTGGTTGATAAGGTCCACGATATCGAGGTTCAACGCGATGCCCTCCACCGGACATTGCGGAGTCTCCTCGACCGCCAGGCATACCAGGCCCGCGAGTACGAGAAGCGCACTCGTATGCTCGAAATGGAGCTTGCTCAAGCCCAGCAATCCGGTCAGCCACGGAAACTGGGCTATGAGAGAGATGTGCGTAACCTGCGTGACGAGGTGAATCATCTCCGCATGCGCGCTGAGGATGCCCTGGATGGCAAGTGGCAGTGTGAGAAGAACCTCGCTGGTCTCAAGATGGATCTGGACCGTGCGGAGCAGGAGACCAGCTCTCTACGTGCGCTTCTTCTCGAGGACACTGCCGCTGGTGCAGAGTTGATGACCGACCAAGAAGGCTTTGCTGAGGTCGTGACCACCTCCTCTTCCCTACAATCTGCATTCCAGCAATTGCAGGCGGATCAAGCTGAGGCCGAGGCGGATGTTGCGGACTCGGAAGAGCTTCCTTCCTCCCTTCTCCGTACTGAGGCGCTGGGCAGCAAAGTTCATTACCAACTTCAGACCAACTCCTCTTTGCATGCCCGTCTAGCAGCAGCCATTGATAAGGGAGACAAAGATCAGCAGATCTCGGTTGAACGGATTAATATTCTGCAGAACCACATGAGGGAGCTAGAGGAAGATCTTTTGGTTGCGCAAAACCATTCGGAAGAAGAGATGGCCAAACACGAGGACGAGATTCGTTTGCTGAAGGAAAGCCAGCACGCCCAGCTCACGCGTATGATGAATGGCGGTCGCAACCTAGTCGGCCTCTCGCCGCGGCCGGCGAATGCACCATTCGATTCCCGCTCGCCGCGTCTTGATCAGACCACAAGCGGTGAGGGTGTACCCTTGACCGAGGTTGTCCAGTCCGAAATCCTCGAGCGACGAGTCAAAGATCTCGAGAAGCTCCTCCGTGATGCGGATATGGAGATGGAGCAAGTGGTTGGACGGATGAACCGCACACAGCTTGATGTGGCTCAGCTTCAAACTGACAGGTATGCAATTCATGTTTCGTTTGATATTCCTTGTTTTCATCCCATTTACTAACTCATCCCACAGAGACGACGCTCTCCGCCAGACCCGCCAACTTCAGACCGAGATCCAAGCTGAGCGTGAGGCCCTCAGAGGGCTTATCAACGCCCTGTAA	Ps.00g005580	0.25	0.561306	0.162587
8808	Expression Difference	965	Ps.00g029230-v1.0.a1	ATGTCTGCTGTGTTGATTACAGGTGCGACGGGAAAGCAAGGAGGCTTCCTAATCAAGAGTCTCATCTCTCGCAATGCTCCTTTCGAAGTCTTGGCTGTCACACGCGATCCAACTTCTGCATCTGCGCAAAAGCTCCGGAGCCTATCTTCCGATATCAAGCTCGTTCAAGGTGATCTTGATAAACCGGCCGAAATCTTTCAGAATGCCCGGCGCTTAGCTTCGGCTCCCATATGGGGTGTCTACAGTATGCAGGTAATCGAATTCCTAATAATATCTTGTCAAGAGACGATCCCATGATACTAATTATGGAGAAACACGCGGCTATCGGGAATAGCTCAGAAGAAATTCAAGGCAAAAACCTAGTCGATGAAGCGATCAAACAGGACGTCAAATTCTTCGTGTATAGCTCTGTCGACCGTGGTGGCGAGGAACGCTCCTATAACAACCCAACCAAGATCCCACATATCAACAAGCACAACATCGAACATCACCTTATCGAATGCACGAAGAACAATGATATGAGATGGACCATCCTGAGACCAGTGGCTTTCTATGAGAACCTGACTCCGGATTTCTTTGGCAAGATGTTTGCGACCTGTTTCAAGATGGCACTAAAGGGAAAGCCCCTACAGCTGGTCGCTACTAGTGACATTGGATATTTCGGGGCTGAAGCCTTCCTGAATCCCGACAAATACGAGGGCAAGGGAATTTCCCTGGCTGGCGACGAACTGACATTTGACCAGATGGATCGGACCTTCTCTCGTCGCATGGGAGAGAATCTGCCAATGGCTTTCCGTCCGATTTGCTCTTTGTTCATGGCTGCTATGAAGGACATGGGTTATATGTTTAAATGGTTCCATGATGAGGGCAATGGAGCTGATATTCAGAAATTGCGAAAGATTAATCCTGAGATGAAAACATTCGACACCTGGCTTGTGAACGACAGTGGGTTCTCCAAGAAATGA	Ps.00g029230	0.06	0.870345	0.162596
8809	Expression Difference	719	Ps.00g014210-v1.0.a1	ATGCCAAAAGCAACGACAAGATCTGAGGCTGCTGGGAGCAATCCATCTCCACAAACTACAAACCTAACAGACCGCACTGCGCCCCGTCCACAGCGCGCCAACTCTGTTCAATCATCCGACTCCGACCCAACCTCCTCCTCAGGCTCATCTTCGGAGGATGACAGCGAGAGCGAAAGGGAAGACGAACAACACTCCGACGAAGAAATGAATAGCACCGGAGAGTCCACCACCCACACGCATGTCCCTGATTCATCCTCCTCGCTACCTCACATCGCCGGCCGCCCGAAACCCCGCATACATTGCATGAAAGGCGAATCGGGAATTTTGTCGCGGCTCAACGCTTTCTTACCAAAGATGAAGGATGCAAATGAGGATTTGCAGAGGCAGATTGAAGCTGGGGAGGCTGGGGATCTTGTTCTCGACAACGCAGACGAGAATGGGGAGCAGTATATTGAGATGGTAAGTTTGTTGATAGTGCTTAATGATCGGGATGGCAGTTTGCTAACGAATTTTAGGATCTTGGTCTTGGGGTTTTGGAAGAGAAGCGCGATGGGGATTCTTCAAGTGGCGAGGAGAGTGACGACGAAGGGTCTGAGGGTGCCACTGGGGCTGGGAAGACCCCTCGGGAGATGAACGACTCGGATATCATTGGGAAGCTTATGGGAGGGAAGAGTAAAAAGTCGAATACGGATAAGCCGTCTATCGAGGAGATGGCTTAG	Ps.00g014210	0.1	0.794818	0.162736
8810	Expression Difference	1540	Ps.00g074350-v1.0.a1	ATGGCTTTGAAGAGCCCCAAGAGCGGAAATAGTACCGAGTGCCACTACTGGGGTTACTCCTTTCATTGGACAGACCTCCACTCCTCTGCCGATGACCTTAAATCGTTGATATACAGCTGTGACTCCCTAGCCGACGAATGCGTGGAGCGTTTGAGCAAAATTGGATCCGCTGATGACGGTGCCGATAAACGACCTTTTAAGAGGGACCTCTATGGCTTATTGAGGGATCATGCGGACGAGGATCTGAAGCTCAGCAAGCTCTGGACTGAGATCAACACAGTTCCGGAGTGGGTTGACTGGGATCAAATCGAACGGGGCCAGGATGTCTTTTTCCGCTATGGTCTTCCGATTCTCAATATTGTGAGTGGCTGCAGGAAGTATGATTTGAGATGCGAACTGACCTCGCCGACAGCTCAGCTTTGAAAGCTTACTTGGTGGGATGTAAGAGCATATTTCCATCCCTGGCTAATGAATGTCAACCAGAAGCTAATCCTTATCTAGGGGAGCAATGCGAGTCGTCGAAACCCTTTCACGGACGGGCGGTTTCGGGGCAAAGGTAGTACGCCGACGATTACTGGAGACACTTCAGCATGTACTCCAGGTTAACAATTCAGCGGAAGGCATGAAGCCAGGCGGTGACGGTCATATCTCATGTGTTCGTGTCCGACTCCTTCATTCGTCGGTCCGCAAGAGGATCCTAAGCCTGGTTGACCAAAACCCTGAATACTACGATGTCGACAAGTACGGTACGCCGGTAAATGACCTCGACTGTATTGGAACAATCAACACATTCTGCAGCGCGGTGGTCTGGCTCGGCCTTCCTCGACAGGGCATCTACCCCAGCCAGCAAGAGACGGATGACTATATCGCACTGTGGAGATTGGTTGCGTACTATATGGGCACACCAACGGATCCCTTCGAGAGCACAGCAAAGGCTCGTGCAATGATGGAGTCGCTTCTGATTTCCGAGATCGATCCCACTGAGACTGGAAAGGTCCTGGCGAAGAATATCCTCATTGGCCTGGAGAATACGGCGCCGGCGTTCGCATCCAAGGAATTTATGGAGGCCATGACTCGACTGCTCAATGGAGACCAACTTGCCGATGAGCTTGATATCCCTCGGTCTAATCTATACTATCGCATGTTGATTTGGGGATATTGTTTCTGGGTGATGGTTGTTTCATACATTGTGCCAAAGATATATTTCATCGACAGGATTATGATTTCGGTATGTAAAACTACCAACTCTTGTGATATTTCTAACAAAGAACTCTACCAGCTCCGCCGAAGGTACTACTACAAACTCATCCTTGATGAGAAGATGGGCCTCGGGGAGGAGTCGCGTTTTGAGTTCAAATACGTGCCTAGTCTCACTCGCACTACTCGCCTGGGCGAGCGACGAAGGATCAAATTTGAGAGACCCGGCATTGAAAGCCTAGCACGTCTAGGTCTTCTCGCGGCTTTTACTGCAGTAGCGACTTTGGGTATGGGATTTATCTTTGCGTGGAGGATGATTCCTTCCCAGTTCTTTATGGTTTAA	Ps.00g074350	0.07	0.847688	0.162913
8811	Expression Difference	1209	Ps.00g014890-v1.0.a1	ATGGCAAAACGGACGCTTGACGCATTCTTCAAACCATCAAACACCACTCCAAAACGTCCCAAAACCGAACCCATCGAGTCCAACACCGCAATCCCAACCCCCAAACCAAACAATATCCCAATCGAAGAGACCAAACCCCCAAGCCAACACCCAAGCTACCCAATCCCAATCGCCCAACTCCCCTCCCACATCGAAGTAGGTCTAGAACACGCAACACCAGCAACCGCACCGCGCGAAATAAACAACCAACCACACCTGGACCTCCTCCAGTTCCAGCCGTACATCCCCCGCCCAACAGCCAACGAGCTATTTAAATTCCTGCGTCGCGAACTCCCCTTCTACCGCGTGCAGTACACAGCACGACGGGGCGACATCGAAACACAAATCAACACACCACGATGGACAACAGTCTTCGGAGTCGATGAGACATCAACATTCATCCAAGAACAAGACAACAACCCCAACAGCCTTATTCTACTAGAAACCAAGACCAAGACTCCAATCCCGAAAACAAAGTACCAGTGCACACCACGCCCAATCCCAGCTTGTCTCGATCTCCTACGGAGACAGGTTGAAGCAGCGAATGCAACTGCAAACACAAATGTAGATACTAAAACTCCCGGCTATAATTTCTGCTTGGTGAATTACTACGCTAGTGGCGAAGATAGTATCGCATTCCACTCCGATGACGAGCGCTTCCTCGGACCTGAGCCGAATATCGCCTCGCTGTCGCTGGGCGGCGAGCGGGAATTTCTAATGAAGCATAAGCCTTTCGTGCCCGGAGGAATTGTGAACCGGACGGCGGGTGGATACGTGCCTGGTACTGCACATGCAATCTCCGGGCTGGGTGGTACTAGTGCGACGCGGGCGAGTTGTGCGGTTTCGGGTGGGACGTCGAATTCGAATACTGTTTCTTCTCCTCGATCCAGGCCTTCTGGTACGGTGTCACTGCAGCAAATCAAAATGAGTCTTGGGTCAGGCGATATGGTTGTTATGCGCGGGGCGACCCAGTCGAATTGGTTACATAGTATTCCTAAGCGGAAGGGGAAGGCTGGGGAGGCGACGAGGGGGCGGATTAACATTACCTTTCGCCGGGCTGTTGTTCCTGGCGGGACCAATAATTATTACCATTATAATGTTGGTAGTGGGGGGATGTATCGGTGGGATGAGGTAGCGAGGGAGATGGTTCTGCGGAATAGCAAGGAATAG	Ps.00g014890	0.06	0.870244	0.162962
8812	Expression Difference	3612	Ps.00g025030-v1.0.a1	ATGGCTCCTGCCCTCGCTTCTGATCCGGTCTCGCAGGCTGATACTCCCATGACTGATACAAATGACGACACGGTCCCTTTGGTGCCCGTGGATAGTGCCGACGCGCAAATGACGGTATGTAACATTGTTCCTATTCGCTTGTCTAGAACAGACCGCTGCATGATTGCCCATATATATCTTGCTTTTTTAGTTCCAAATTCCAAGCTCATGCTAATTTTCTTTTGCAATCTAGAGCCGCCAAAACACCCCAGATTATACGGTAACGATGCTCTTGGTCTACGACGCTGTTAGAGAGGGAACTTTGCTAATTATTTGAATAGGATTCTGACACAAATCCCAACACCACTGCAAGCAGCGTTGCGGGCGACGCCGCGGCCGATGGACGTAGGCGCAGATCTGAGGCCAACCACCTTAGAAAAAGCATCCTAGGCAAGAAGCACGGCCGCCTCGATAATACGAAGGTATGGGTCATAAGATAAGATTGCTGATAACCCCTTTGCTCATACATGGTGTTTTGTAGGAGGATGATTCAATTCGCCGATTCCGATACCTTCTGGGTCTCACTGACCTGTTTCGCCACTTCATCGAAACGAATCCAAACCCTGAAATCAAAGGGATTATGGCGGAAATCGACCGACAAAATGCGGAGACAGAGGAAAAAGCCCGCAAGGGCTCCAAGCGCACTGGGGGCGCTGGTAGTGAGCGGCGCCGCAGAACCGAGCAAGAAGAAGACGCAGAGCTGCTACAGGATGAGAAGCAGGGCGGTGATAGCACCACCGTATTCCGAGAGTCGCCAGCATTCATCCACGGTGAGCTACGTGATTACCAGGTTGCAGGCTTGAACTGGCTCGTTTCGCTACACGAGAACGGTATCTCCGGTATCTTGGCCGATGAGATGGGTCTCGGCAAGACCCTACAGACGATTTCGTTCCTGGGATATCTGCGTTACATCCGTGATATTAACGGCCCTCATTTGGTCGTCGTGCCGAAGTCAACCCTGGACAACTGGAAGCGAGAGTTCGCAAAGTGGACCCCCGATATCGATGTCCTGGTGCTCCAAGGTAACAAAGAAGAACGACAACAGTTGATCAATGAGCGCTTAGTCGAGGAGGAGTTCGATGTCTGCATCACCAGTTATGAAATGATCCTCCGCGAGAAGTCGCACCTGAAGAAGTTTGCCTGGGAATACATTATCATCGACGAGGCCCATCGCATCAAAAACGAAGAATCATCGTTGTCGCAGATCATCCGTCTTTTCAACTCCCGCAATCGGTTGCTAATTACCGGTACTCCGCTACAAAACAATCTGCATGAACTGTGGGCCTTGCTCAACTTCCTTCTCCCAGATGTCTTCGGCGATTCCGAGGCATTTGACCAGTGGTTCTCAAACCAGGATTCCGACCAAGACACCGTGGTACAGCAACTCCACCGTGTTCTCCGCCCTTTCTTGCTCCGACGTGTGAAGAGTGATGTCGAGAAGAGTTTGCTGCCGAAGAAGGAACTAAATCTCTATGTCCCAATGTCTGAAATGCAACGGAGGTGGTACCAAAAAATTCTGGAGAAAGATATTGACGCCGTCAACGGTGCCGCTGGGAAGCGCGAGTCCAAGACCCGCCTGTTGAACATCGTCATGCAACTGCGGAAGTGTTGCAATCATCCTTACCTGTTCGAAGGAGCTGAACCAGGCCCTCCTTATACCACCGACGAACATCTTGTTTTCAACTCCGGAAAGATGGCCATTCTGGACAAACTTCTGAAGCGCATGCAAGCGGATGGTAGTCGTGTGCTCATCTTCTCTCAGATGAGTCGTGTACTGGATATCTTGGAAGATTACTGTTGTTTCCGAGACTACAACTACTGCCGTATCGATGGTACCACGGCACACGAGGACCGCATTGCTGCCATTGATGACTACAACAAACCCGGATCCGACAAATTCGTCTTCCTTCTCACCACCAGAGCTGGTGGTCTGGGTATCAACTTGACCTCAGCTGATATCGTCGTCCTCTTCGACAGTGATTGGAACCCGCAAGCTGATTTGCAAGCCATGGACCGAGCTCACCGCATCGGTCAGACCAAGCAGGTTAAAGTTTTCCGGTTTATCACAGAGAACGCCATTGAAGAGAAGGTTCTGGAGCGAGCAGCTCAGAAACTGCGTTTGGATCAGCTTGTCATTCAACAAGGTCGTGCCGGACAACAGGCCGGCAAGGCATCTTCGAAGGATGACCTCCTTGGTATGATTCAGCACGGCGCTGCCAACGTCTTCAACACCAAGGGTGGGGATGAACAAGAAGTAGCCGAAGATGAAGATATCGAGACTATCCTGCGTAAAGGCGAAGAACGAACTGCAGAGCTCAGCAAGAAGTACGAGACCCTTGGCATTGACGACTTGCAGAAGTTCTCCTCTGAGAGTGCGTATGAATGGAACGGCAAAGATTTCACCGAGCGGAAGAAGGATATTGGTATCAGTTGGATTAACCCAGCCAAGCGTGAGCGCAAAGAGCAATTTTATTCCATCGACAAATACTACCGCCAAGCGTTGGCCACTGGAGGCCGAACCGCCGATACAAAGCCCAAGGTCCCACGTGCTCCTAAACAAATCACTGTCCACGACTGGCAATTCTTCCCTCCTGGTCTCCACGAGCTCCAAGAGAAGGAGACTGCCTACTTCCACAAGGAAATTGGTTACAAGGCTCAATTGCCTGAAGGTCCGGAGGAGGAGCTCAGTGAGCGAGAGGCTGAGCGTGACCTTGAACAACAGGAGATTGACAACTCTGTCCCTCTTACTGAGGAGGAGCAAGCCGAGAAAGCTCGTATGTCAGAAGAAGGGTTTGCAACTTGGAACCGACGTGACTTCCAGCAATTTATCAACGGATCTGCCAAGTTCGGTCGCACCGACTACAAGGGTATTGCTACTGAGGTGGACAGCAAAGAACCCAATGAGATTAAGGAATATGCCGAAGTCTTCTGGCGCCGATACACCGAGATCCAGGATTATCCTAAGTACCTCCGAGTCATCGATCAGGGTGAGGAGAAGGTGCGGAAGATAGACCACCAGCGGAAGATGCTCCGCAAGAAGTTGGAGATGTACCGTGTGCCGCTTCAGCAGCTCAAGATCAACTACACTGTGTCCACCACCAACAAAAAGGTTTATACCGAGGATGAGGACCGATTCTTGTTGATCATGTTGGACAAGTATGGAGTCGAAGGCGAGAATTTGTATGAAAACATCCGTGAAGAGATTCGTGACTCGCCTCTGTTCCGATTCGATTTCTTCATGCTCAGTCGCACGCCCGTGGAAATTGGTCGCCGCTGCACTACTCTGCTGAACACCGTGGCGAAGGAATTCGAACCCAGTGAGAGCAAAGGCCGCGGTCGTGATCGTGATGAGGAGGAAGAGATGGAAGAAGCGCCCCCTGCCAAGAAGAAGGCTAAGAATGGAGCTGCTGTAAGTTTTGTCTAATTGATCATCTGTCACTTTGATCCTAACCTTTTTTTTTACAGCCGACCAAACAAGTCAAGGCCACCAAGGGTGGTAGCAAGACTGCCTCTGCCGCAAGCTCCCGAGCTCCCAGTGCTGCTGCAAGCAAGTCTAAGAGTCGCAAGAGGTAA	Ps.00g025030	0.21	0.611432	0.163103
8813	Expression Difference	597	Ps.00g056420-v1.0.a1	ATGCTGTCTCAACGAATCCTAGCCCGGCGCCTGCCCCAGGTTGCCGCCCGAGCAATTGCTCCTCGCGCCTCCTTCTCCCAGATCCCAGCTCTCCGTGCTGCTGAGGTTGACGATCCACTACAGGTATAGCATCCATATGGCACATTTACCGTCTCCCTACTTGGTATCCGGGAACCTAACCTCCGAGACAGAACAACAACTACCCCAACCCTCCCGCAGTGAAGCGGGCACACAGAGACCCCCACGGTGGCTGGTGGGATGCGCAAGAAAAGCGCAACTTTGGCGAGCCTGTGCACGAGGATAACGAAATCCTCGGTGTCTTCAGTCCCGAGCAATATACCCACGTCACGGCCGGCAAGGGTTTCTTCCACCTCGGATGCTTCGTCGTTGCTTTCCTCGGCCTGGTCGGCGTTGTCAGCCTTAACTACCCTGACAAGCCGAGTGCCCCCAAGGCCTACGTCGATGGTCTGGAGAAGGAGTTGGGAGGTCCCAATGCTTTGCCGGTATGTATTGACCATGATATTCACAAGAACCTCTTACAAGGGAACCAGAGCTAACCATTCGCTTTAGGCTCACAAGTCCGGCGACAAGTTGTGA	Ps.00g056420	0.29	0.516967	0.163182
8814	Expression Difference	956	Ps.00g049120-v1.0.a1	ATGGAGACTGTCAACAAATACGTCAACGCTGCGTCGACTGTTATCTGGGGCGATGACAACTCACCCCAAGCCCAACAGCACGGCGAAGAGCCCATCTCCGGCGTCCAAGGCAGAGGACGTGCCACAGATCCCTATGATGCCGGCAACCGCGATGGTATGTACAACTTAAACATATGTTTATATACAACCCTCAATTCCTAGATTGCCACAATGCTATCTACAAGTTCCAAAAACACCATAATCGTCCAATATAACTAACATTTCACACCGCAGAGCAACCCGGTGCAATCCAGTCAAATGCGAACACCGCACCCCAGCATCCCATCATAAACAACAAGCCCCAAGAAACCGATGTTACTAGCATCACCACTCCCCACGCCCCAACCTCCATCAGCGCCTGTACCAGCGTGACCCCGGCTCTGTCCGTCTCCGGCGACCCTACGGAAGCCGGCGAAAGCAAAGGAAACAAGCCCATCTCCAGCGGCTCTACAGAGTCCAGCGGAAGCAAAGACGACAACGACTCCAGCTCCAACCAAGAACAGCGCAGTACTTCGCAGGCCGAAGGTGGTGAGGGCAGTGACGCTCCCCGCCCAGCGCATTCTCAGGAAGTGAGCAAGGAGGCGCTCATGGGCCCGCAGGGTCCTGCGCCGAGGCCTGCTGAGGACTTTGAGAAGGATTATAGAGGAAAGAAGCCCGCGGGTAAGGAGGATTATATTGAGAAGAGTATGTTTCCCTCTTCTTACCTTAGCTCCCCGCCGTATATCCTTGACGGTATTGGTTTTGGTCGATGCTGACCTTTTTTTGTTACAGGTTCTTCAAGTGAATCTGGCGAGAAGAGCAACGAGTCGCCTTTGAGCAACAAGTCTGAGTCTTCTTCTCCTGGTAGTGGGAAGCAGGGTGCTATGTCGAAGGTGAAGGAGACTGTCAAGAAGCATATTCATCATTCGAGCAAATAA	Ps.00g049120	0.07	0.85873	0.163207
8815	Expression Difference	3660	Ps.00g049130-v1.0.a1	ATGAGCGAGGATGTAGAGCAGCGCCCAGCAAAGAGGCAGCGTTTCTTCACTGACAACCCAACCTCACCTTTACCCACCAAACCCCGTGATACAGACGCGTCCCTGCCTCATTTCCCGGAACATGAAGAGTATCGAACAGATCATGGCGCTACACTCGAAATTCCGTCACTCAACAGCATTCCAAAAAGCTCTGCTAGTTTGGAAAACGAAACAGGTCAACAGCATACACGAGACCCAACGACGGAAAGCCTAGAGTTACCCATTGCGGACGCTACTCCTACTGCCTCTCCACACGAGAACGGAGTAGACCAACAAATAGAGGAGGAAGTGACTATCAATACCACAACAAGCACACCCGCAGATGGCTTTGATGTCGACCTTTTCACCAGTATCGTGGGCGAGCAACTACCTGCCGATTCAATCACAACCATTCAATCAGCTGCTTCCAATAATCTCGAGCGAGCTGTTAACATATACTTTGATGGATCATGGAAGAAGCCCGTGCGGATAAATAGCAGCGTGCCGTCCAGAAACCGGAACCCTGCCCTTCGGGTACAGCCTAGCCCCGAAACGCCAGTGGAAAGCGAATCGGTCCTGCGAAACCAGCCATCGGTAAGGTATGTTGGAGCATTTGGGGTGGGAGGATGGGCAACGAGAAGTGGTTGGGGATTTCTGAAGCATGGGGACCCCGTCAACATTGAACGCGCACGCTCACAGCCAACGATGAAACGTGGCCGAGGAGGCAAAGCATTTGTCAATCACAAAAGTGATGTTCTGACTCGATTCACGAATACCGCGGGACAAGAAATCGGAAGGCTGCCACATGAGACCGCTGAATGGGTTTCTACACTGATTGATCAGAAGATATGTCGGTTTGAAGGAGTCTGTGTGTTTGTACCTGACAAGGTGCGAGTCAACGATACCATATATTTACAACTCCGGGTCTATTTGCGAAAGGAAGCTTTCCAAAGCGGCGCGCTCGCTGCTTTGAACACCGATGACAACAGGTCCACTGGGCTGTTTGAGGAGAAAGAGAGCACCGAAGAGAAGAATCTGCGACTACGCCAAGTCGGTCTAGTGAAATTATTTCATGAAATTAATCTTCATCCTACCTCGACCAATCCGACTACCGAAAAGCACAAAAGAGATGGCATTTTGCGTGCCGCGGAAATTGCCGAGCAGTATGACAGCACGAAGAAGGAAAACAAACCGAAGTCAAACAAGGATTCCAACGACTCCTCAGGCGAAGACGACAGCGAAGAACTGGAAAAAGATCAGCTCGACACCCTGTATCAAAAGGCACAATCATTTGATTTCAACATGCCAGCGGCAGATCCAGCACCTACCTTCACTCTTGACCTGCGCAAGTACCAGCAACAAGCCCTTCATTGGATGCTGTCAAAAGAAAAAGACTCAAAGCAAACTCGAGAGAAGTCCATGCATCCATTGTGGGAGGAATACACTTGGCCCAGAAAGGATGTTGACGATAAAGATCTACCACAAGTTAAAAACATAGACCATTTCTATGTCAACCCGTATTCGGGAGACCTCAGTGTGGACTTTCCTGCTCAAGAGCAACACTGCCGAGGCGGAATCTTGGCCGATGAAATGGGTCTGGGCAAAACTATCGAGATGCTCAGTCTGGTCCATTCTCACAGAGTCGAGCCTGATCCACAAGTTTCGAATGGTCTCAGCTCAGTGAATGACCTTGCTAGGATGCCGAACTCTTCCGGGGTGGTGCCGGCGCCGTATACCACTCTAGTCGTTGCACCGACCTCTCTAATTTCTCAATGGGAAAGCGAGGCACTCAAAGCCGGGACAATGAGAGTTCTTGTTTACTATGGGTCGGATAAGGCTGTCAACTTGAGGGAATTATGCTGCGAATCCAAATATGCAACAGCTCCACAGGTGATTGTCACCAGTTACGGTGTGGTATTGTCGGAATTCCGCCAGCTCGCTCTCCAGTCTGCTCTAGGACCCAGTGCAAACGGGGGTCTATTCTCTGTGGAATTCTTCCGAGTAATTCTTGACGAGGCCCATGTGATCAAGAACCGCCGTTCCAAGTCCGCTAAATCATGCTATGAGTTAAAAGCAGCCCATCGGTGGGCGCTGACTGGCACGCCCATTGTCAATCGCCTTGAGGATCTCTTCAGTCTGGTGCGTTTCCTAAAGGTTGAGCCATGGAGCAATTTCTCCTTCTGGAAGACGTTTATCACTGTGCCCTTTGAATCCAAAGAATATGTGCGCGCCCTGAACGTCGTGCAAAGTGTACTGGAACCTCTTGTTCTTCGACGGACCAAATCGATGAAAACCCCAGAGGGCGAGCCATTGGTCCCCTTGCCCAAAAAGACAGTTACCATTGAAGAAGTGGAGCTAACGAAGCAAGAACGAGAAATTTATGACTGCATATATACCCGAGCGAAACGAACTTACAACGACAATGTCGTAGCTGGAACACTGTTGCAATCTTACAGCACAATCTTTGCTCAAATTCTTCGTCTTCGCCAGACCTGCTGCCACCCTATAATGACACGCAACAAAGCCATCGTTGCGGAAGAAGAGAGCGCGGCGGTAGCAGCTGATGCAACCAATGAATTTAAAGACGATATGGATCTTCAAGAATTGATCAACCAATTCACGACAGAAAATGAGAACGCCAACTCTCAAGATACCTCCGGGACGATGGTTAAGTTCACTACCCATGCTCTTCGGCAGATCCAAACCGAGTCCAGCGGCGAGTGCCCTATCTGTTGTGAGGAGCCTATGATCGATCCTGCAGTAACAGCTTGCTGGCACAGTGCATGTAAGAAATGCCTCGAAGACTTCTTGCAACACCAAATGAACAAGGGCGTCGAAGCACGGTGCTTCAACTGCCGTGCTCCAGTGGATGCAAAGAACACCTTCGAAGTAGTACGGCATCCGTCCTCGAATTCAGTTTCCTTCGGAGACGACACTGTCAGCAGCACACCAACAACCAGCTCACAACCTGCCCCACGAATCTCCCTCCGTCGCATATACCCCCTCTCTCCTTCCGCCCACACTTCAGCCAAGATCCACGCCCTTATTAATCACCTCGGGCGCATCCCTGCAAATACCAAATCCGTTGTCTTCTCCCAATTTACCTCCTTCCTGGACCTAATCGGCCCACAACTCTCCCGAGTCGGAATCTCGCATCTCCGTCTGGATGGCTCAATGCCCCAGAAGGCCCGTGCCGCTGTTCTGGCCGAGTTCACAAAAGCAGAGAGCTTTACCGACGATGACATTGTCGACCTGGAAGATGATACCCTAGGGGGAAGCGGGCCTGCAAAGACTAGCTCTCCCTCGCCCTCAGCACCAGCCCCTACAGTCCTCCTCATCTCCCTACGTGCCGGCGGTGTAGGCCTCAACCTAACAACCGCGAGTAATGTCTTCGTAATGGATCCATGGTGGAGTTTCGCAATCGAAGCGCAAGCCATCGACCGCGTCCATCGAATGGGCCAGACACGCGATGTCAATGTTACGCGGTTCGTGGTCAAGGATTCCATAGAAGGCCGCATGCTACGCGTGCAAGAGCGTAAAATGAACATTGCTGGCTCACTTGGGTTGAAGATTGGCGGCGATGATGGTGATGCTGATAAGGGGAAGGACAGACTGGAAGAGTTGAAAATGTTGTTCGAGTAA	Ps.00g049130	0.15	0.715806	0.163239
8816	Expression Difference	1805	Ps.00g009760-v1.0.a1	ATGTCGTGGGAATCAATTGCGGCCACAAAACGGCAGGCACTCAAGGATTCAATTCCAGCAGAATGGGTGATTCCTGCTGCCATTTTTCCTCCTGAAGATCAGTTGGATGTGACCACTTTTCCTCGGGAATCTGGATTTTTCACTGAGCGCGAATTGGAGATCACCTCAATTTCTGCCCTGACTATCCTATCCCATCTATCTTCGGGTTCATGGACGTCGGAGGAGGTGACCAAGGCGTTCTGCAAGGCTGCGGCGGTAGCACAACAATTAGTATTTTCCCTCCCAAATAAAGCATGAACAACGCCTAATGTTGGCCTAGACAAACTGTTTGTCGGAAATCTTCTTTGACAAAGCCATCGCGCAGGCTAAGGAACTCGATGTCTACTTCCAACAAACCGGAAAGACAAAAGGTCCTTTCCATGGCCTACCTATCTCTCTCAAAGATAACTTCAACTATATCGGCCATGATTCAACTATTGGGTTCACGTCCCTGGTTAATAAACCAGCTACCTACAATAGCACGATCGTTGATCTCCTCCTTGAAGCCGGCGCGGTGCTCTACTGCAAGACCAATGTGCCAACGGCCATGATGATCTCAGAGTCTGTGAACAATCTTTTCGGGCGTACGGTCAACCCACAGAATCGCAATCTCACCACCGGGGGTTCATCTGGCGGAGAATCTGCCTTGATTGCATTCGGTGGTAGTCGACTTGGTGTCGGCAGTGATATTGGTACGTATCAGTGCGGAAACTTTATCACAAAGAACAATGCTAACTTTTCTGCTAGGTGGCTCCCTCCGTATGCCAGCTGCCTGTACCGGCACCTTCACCATCCGCGCCTCCGCCGGGCGCTTCCCCAACTTCCGTTCACGCGCCTGTCTGGAAGGCCAAGAATCCATAATTGGCGTTAGCGGTCCGATAGCCAAGACCCTGGAAGAAATCGTGCTCTGGTCTACCACCATTCTCGGTCTGCAACCCTGGATCCGTGACCCAAAATGTCTCCCCATCCCCTGGCGGTTTGTGGAATTGAAGAAGACTCTTAAAATCGGTGTCCTCTGGAATGACGGATTCGTTTCCCCAACGCCTCCTGTCGCTCGTGCGCTCAAGGAGACCGTTGAGAAGTTAAAGGCAGCTGGTCACGAGATTGTCACCTGGCCTTCGACCGAGCACATGGAAATGCTCATTGTACTCGGGCGCTTGTTCCTTGCAGATGGAGGCAAGTCTGTACGGGATCTGCTCGAGCCAACAGGGGAACCGTTCCGCCCGGAAATGAAACCGTATGAGGACGCAACGGAAATAAGCGTATACGATCTATGGCAGATTCATGTTAAGCGCAACGCTCTCTGCAAATCTTATCTGGATCGATGGAATGAGGCTGGTATTGATGCGCTTCTAGGTAAGTCCGCCTAATTCAGTGAGGTAGTGTGCTTTATTAACCGGTTCCTGTAGGCCCTACGACGCCATACAGCAGTGTCGAGAATGGCAAATTCGCTTACGCCGGGTATACATGTGTTTTCAACCTGCTTGATTATCCGGCCGTTTCGTTCCCCTGTGGTGTAGCGACCGATAAAGCTATTGATACACCATATACCGACCATCAGGCGCTGAGTGACATGGACGGGAAGATTCAAAAAGATTGTCAGTGGCCCATCCTTGAAGACTTGACGTGTTCAAACACTAACAGAACTAGACTCTGCCGACTCCGTACATGGCATGCCGGTTAGTCTGCAACTGGTTGGCCGCAGACTCGAAGAGGAGAAATTGTTGGCGATGACGGATGTCATTCTCAAGACTGTCGCCCTATAA	Ps.00g009760	0.1	0.802952	0.163316
8817	Expression Difference	1629	Ps.00g107320-v1.0.a1	ATGGCGGCGCCCGTCCTGCCTCTGCAGCAGGTCAAGCTCGCCTCGTTACCCTCGACGCAGTTAACGCCCGAGCAACAATACTGGCGAACATTCAAAAACCCGCTCCTGATCCCGTCTCCGGCCAATGGACCGGTCAATCTGATCACTCAGCCTTCCGTCCCTTCCTCTGCCGCGGCATTCCCTTCTCTTACACAACCTCCCGATGTCTTCACCGTGACAACGGGCGCACGAGTCCAGATCTATTCGATTCGCACGCGGAAACTTCTGCGAACACTCACACGATTTGACGATACCGTACGCGGTACTGATGTTCGTCCGGATGGACGTGTCTTGGTGACAGGTGACGACACCGGTTCCGTGCAAGTTTTCGATGTCAAATCGCGCGCCATCCTCAAGACATGGAAGGACCACAAGCAGCCCGTGTGGGTGACCAAGTTCTCTCCCAGCGACCCTACTTCGGTCCTCACAGCCAGTGATGACCGTACAGTGCGGCTTTGGGACTTGCCGTCGCAAACTAGTGCGCGCACTTTTGTCGGCCACAGCGATTACGTGCGCAGCGGTGCATTCATGCCTGGTTCGATGGCTTCTTCCGGTCTGGTGGTTTCGGGTTCTTACGATCGTACTGTTCGCCTGTGGGATCCCCGAGTTGGAAACCGTGCCGCTATGACATTCAAGATGGGTGCACCGATCGAGACCATTCTGCCCATGCCCGCCGGAACTACAGTTTTGGCCGCGGCCGATAACAAGATTGCGGTGCTGGATATTGTGGCTGGTAAGCCGCTGCACATGATCCAGAGCCACCAAAAGACTGTCACTGCCCTTGCGCTGGCCTCCAACGGTGAGCGATTGCTCAGTGGTGCGCTCGATGGACACATGAAGGTCTTTGAGACCACTGGGTGGAACCCCGTCTCTGGATCCAAATACCCGTCGCCCATTCTCTCCCTGCGCGCGATTACTTCCGGAACCGAATACGAGGATAAGCACATTGCTGTCGGTATGCAGTCAGGTCTTCTGTCTATCAAGACCCGGCTGTCTGGTCAGCAGAAGATCAAGGAGCGGGAACGCCGGAAGGAAATGGCAGCTTTGCTGGAGGGAAAATTGGAAGAGCACGACCGGGAAGTCGCTAAGAAGAAGAAGACCCGTGGCTCTGGATGGGAAAAGCGTCTGCGTGGACGCGATTTCATCGGAGAAGGTGTGGAGATTGTCATTGAGGGCCAGGACCGCAAGAAGCGGAAGAGAGAGCAGCCTTGGGAGAACGATCTCCGTAAGGCACGCTACTCTGTTGCGTTGGACCAGGTCCTCACCTCGGCGGACAAGACTGCGCAACTTACACTGCTCACGGCCCTGCGCCACCGCTCCGCCCTCCGTGCCTCTCTGAAGGACCGCGATGAGGTCTCCCTCCAGCCCGTCCTGCAGTGGGTTCACAAGAACATCCGTGAACCCCGTCTGGTCGATCTCAGCGTCGAGGTCGCGATGAACCTTCTCGATATCTACTCTGGAAACCTGGGCCAATCCGCACAGGTTGACAAGATGGTGGAGCGTCTGCACCGCCGGGTACGCGATGAAGTGGAGATGGCCCAACAAGCGTGGCAAACGAAGGGAATGCTTGACATGTTGAAGGCAACCTGA	Ps.00g107320	0.09	0.805649	0.163317
8818	Expression Difference	8009	Ps.00g050800-v1.0.a1	ATGAGCACTCAAATAGTCTCTAACACGAAGAATGCTACCAGCACAGTTTCTCCAGTCGCAGAAATTGACCCAAAAGAAGAGAGGTCCTTAGTATGTCTACTAAACGTCTCCCGTTTGTGTGCCTGGAATGCTGATTTGTCCAACACAGGTATGGCGTCTGGATATCTTCTTCTTGACGATTGGCTTTCTAGGCTATGCATTCAAGTACCTAGATCAAACCAACATTGTATGTTTATTCGCAGCCCCGGGGAATATCCTATTCTGACGACCCATCAGAGCAACGCCTATGTTTCCGGAATGGAAACCGATTTGGAACTTTATGGAAATGAGTTGAATTACTTTACCACTTTCTTCAAGTAAGTCGTCGGTACTCCTTTTGTGAAGCACTCTTATTGACAATAACAGTATTGGCTACATGATCATGCTTTATCCCTCATGCATCATAATTTCTCACATTGGTCCATCAATTTGGCTACCCACCTGCGAGGTAAGTAAAAATCAATTTCTGCTATTCAGAAACGTTGACGAAGTTTTCAGGTCATTTGGGGTATATTGACTTGTTGTTTATCCACGGTCACCAACGCAAAACAGGTATAGACAACCGATCCATTCATTTCATCTCGATTTGACGGTATTTTCTTTAGGTATATGGCCTTCGCTTTCTGATCGGTTTTTTTGAAGGCGCAACTTGGCCAGGTTATTTTACCATCATCAGGTTAATCCTCCACTCTACCCCAAGAAGCACGCATGCTGACTACAGTTTAGCCAATGGTACTTGCCTCATGAAATGGCTCTCCGAATGAGTCTTTACAATATTGCTCAGCCCGTTGGGGCTATGTTATCTGGCGCGATGCAAGGCGCACTTTCAACTAATCTGGAAGGTGCCCTTGGCCGAACCGGCTGGCGATGGGCATTTATCATCAATGTAAGCATCACATTGGCGATATTCAATCGATTTGTGCTAACTCCACAGGGTGTTTGCACTATCTTCATCGCCTTACTGGCTTTCGTGCTCTTACCAGGCTTTGTACGAACCGATTTCTTGCCATTCCCTGTGTTAGACTGACAGGACGTATCTAGCCGGATCGCCCCAACCCTCTCGCCAAATTTTATCTCAGACCTCGAGATATCGGTATGGAAATATACACCGGAATTTATATTCAGCAAGTGTTTGCTAATATTTCATCCAAGTTGTGGCTGAAGAGCGAACTCGAAGGATAGGCCGTGATCCGCAGGTTGGAATCAACGTCAAAACCTTCCTGCGCTGCTTCAAATTTTGGCATGTCTGGTTATTTTCAAGTGAGCTTATATATGGTTTCATTTGAAGGAAAGTCGAATGATCTAATCAAGCTTTATCATAGTTGCCTGGTCTATCGGAACCAACACCACGCCTTCAAATTATTTCAACCTTTGGCTCAAGTCCCTCAAAAATGCCGATGGGAGCTTGAAATAGTGAGTACTACTTCATGTCTTAAGCGCTTGCACTAATCAGTTATCTAGCTCGGTTGGAATGCTCAATTATCTACCAATTGCAGGCCAGGCACTCCAACTAGTTGCGGAGCTCTTGTTCAGCGGTTTCAGCGATTATCTTGGTACTCGGTTGCCATTTTTGCTTCTTCACTCAGTAAGGCAACCCAGCAGAGTCAAGAACCTGATACTAATCCGAACTTCAGGTGATCAATATCACGTCGCTGATTATTTTGATAATACGACCTGAAAGTCAGAGTGCCTACATGGCTGGCTGGTATATGAACTATGTTGGAGCGTGAGTATTACATTCCCTTTGATACACATGTATTTCATTTCTTCTAACTAGGACAGGGTTTCGACTATGCTTCTTTGCGCCTGGGCGTCGGCATATCTCGAAAAAGAACCTCAAGTTCGAACGGTTCTCTTCGCGACTGGGACTCTGTTCTCATACTTGTTTAGTGCATTCCTACCTATTGCCGCATATCCCGCTGCGCAGGCACCCCATTGGCATATTGGTGCGAAGCTCTATCTTGGTCTTTCCGTCTTCGCTTCTGTCCTTTTTGTTAGTATCTTTTTTATCCTCAAATGGCAAGCGAAGCGCGACAAGAGAAAGGAGAGGACTGAGCACGATGATTCGTCCGACCTTTGATGGAAAGTTAAAGAAGTTCACGAGAAAAGAAACACCGTATTAGCCCAAGGCCACATACGAACGGATGCGAAGCCATTCCCGTAAATATACTCTTGGTGAGGTACCAATAAATTACGTTGTCCACCTTGTTTCTTTCTAGATTTTTATCGAATAAGGAAAGTCGATGAGTACTACTATGTAGGTACAGATCTTGGCGGGAGTTTAGGGTATTTGTCCTTGGCATTCAGGCATCAATTTGCTGACTCATGACCCCATGTCTCTACACCGCTCAGAAGGTTCTGCCGTGTCCGCGGAATTTTTTTTATCTTTTCTCTTGAGGAATTAGACCGCAATCTGCAACTGCACGATTCGGTTTTGCCAGTTTAAGAATGGCGCCAATCAAGCGCAAGGGGAATGCCCCCGAAGAAAACACTGCCCGCCAGCCCCAGAAACGTGCTAAAGTTGGAGCGGAGGAGGCCAAGAAAGACCATAAGAAGTCAACTGATGCCACCACATCCACCGCTGGGAAAGCTTCAGAACTTTCTGTGCTGCGCGATGACGAGCCCTCATTCCCTCGTGGTGGCGCAAGTGTTCTGACACCATTGGAGCGCAAGCAAATCCAGATCCAGGCCAACAGAGATGTCTTGTTCGAGCAGAAAGAATCTGGAAACAAGAAACCCTCCCAGAAGACGCCTTCCAACGAATTCGCCGAGGAAAGCGACAATGATGTTGAAATGGAAGATGAAGAAACCACCACGACTACCAAGAAGTCGCGCAAGAAGAAGTCAAAGAGCAAGAAGTCCGCGGACAAGGAAACTGACGACAAGGAAAATGTTCGCATTGAGGGTCTTAGCTTCAAGGTACGTTCTAGAAAAAGTTTTCATGTCGCCTCACTCTAACAATTGCAGCGCATTGTACCAGGAGCCATGATCCTGGGTCAGGTCTCGAGTATCAACGCCCACGACATCGGCCTTTCGCTACCCAATAACCTTACCGGCTACGTCCCTCTCACATCCGTTTCAAAGGGACTCGAAGACAGACTTGAGAAGATGTTGAATGACGAAGGTGAAGATGACGATGCCGAGGACAGCTCCGACGATGAGTCCTTCGACTTGAAGGATCATTTCTATTTGGGTCAATATCTACGGGCATTCGTTGTGTCTACTGGCAGCAACCCCGATGACCCCAAGGCAAAGAGCAAGAAACATATTGAGCTTTCAGTCGACCCTAGACAAACAAACACTGGCTTCTCGAAGTCCGATCTTGTTGTGAACTCGGCTGTTCAAGCGTCCGTTGTCAGTGTGGAAGATCACGGTGTGGTCATGGATCTTGGCATTGAAGGCTCAGAACTGAAGGGCTTCATGTCCTCCAAGGAGACCGACCCTAGTGTGGATTATTCTAGCATCAAGGAAGGATCTGTCTTCCTTTGCATGGTCACTGGTCAGAACCCCAGTGGCAATGTCATCAAGCTGTCCTCCAACTTCCAAGCGTCCGCCTCGATCAAGAAGTCCAACTACCTCAGCTCGGCCCCTACCATCAACACTTTCCTCCCCGGTACCGCCGCAGAAATTCTTCTCACGGAAGTCACAGCGAATGGAATGATCGGAAAGATCATGGGAATGCTCGACGCAACCGTTGATCTGGTCCAGTCTAGCATCAACGGCAAGATTGACCTCGAAAAGAAATATAAGATTGGCGCAAAGATTAAGGGCCGTATTATTTCAACTTTCCCGGCTGCTGAGCCGCTCAAGGTCACCTTTTCTTTGCTCGACCACGTCCTCAAGCTCTCTTCCGATGCTCGTGGTCCCGGTTCTTCTGACGACGCGCCTGCTATTTCCGCAATCATCCCCGAGGTAAAGGTCGTGAAGGTTGATCACGGTCTGGGTGTGTATGCTCGAATTGGAGAGACAAAACACATGGGCTTCGTTCACATGTCGAGACTGTCTGATGGCAAGGTCGAAACAATTGATGAAAGTTCTGGAGCTTTCCAGCTGGACGCCGTCCACGAGGCAAGAGTCATTGGGTACAACTCGATTGATAACCTCTACATTCTCTCGTTTGAGAAGAGCGTTATCGAGCAGCCCTTCCTTCGCGTCGAGGATGTGAATGTGGGTGCTATTGTTAAAGGAAAGGTTGAGAAGCTTCTGATCGGCGCTGATGGTATGACTGGATTGATTGTCAACCTAGCCGATGGAATCACTGGTCTTGTTCCCTCCATGCACTTTGCGGATACTATGCTTCAGTTCCCGGAGAAGAAGTTCCGCGAAGGCCAGAAGCTTTCGCTGAGAATCCTGTCTGTTAACCTCGAAAAACGCCAAATTCGTTTGACCCTGAAGAAGAGTTTGCTCAACAGCGAGTCTGCTATCTGGAAGGACTACAAAGATATCACTCCTTCGGCTCAGTCTCCTGGTACCATTGTCAACCTCCAGAGCCATGGTGCTGTTGTGCAGTTCTACGGTGAGGTCCGTGGTTTCCTTCCTGTCTCCGAGATGAGTGAAGCCTACATCCAGGATCCGGCCCAGCACTTCAGACTCGGCCAGGTCGTCAATGTTCATGCTTTGAGCGTGGATTCATCCCTTGGAAGACTTGCTGTCTCGTGCAAGGACCCCTCGACGTTTACCGAGAAGTATCGTGAGGCCTTTGAAAACCTTCATCCCGGCCACCTTGTTACTGGAATCGTCTTCGAGAAATCCAATGATGATGTGCTTCTCAAGCTTGATGAGTCAGGCCTTGTCGCCCGTCTCGACGCTGAGCAACTCATCGACGGCCCCCCGTCTAAGCAAAATTCGATGCTCTCTAAGCTCCGCGTAGGCCAGAAGCTGAACGACCTCTTGGTCCTCAACATCCAGCGCGCCCACCGTCTGATCAAGGTTTCTAGCAGGGCCAGCTTGAAGAAGGCAGCCAAGCAGAAGAACATTCCGGGCCAGTTCGAAGAAGTCCAGGAGGGCTCCCTTGTCACAGGATTCGTCCGCAACATCACACCCGACGGTGTCTTCGTCGAGTTCCTCGGTGGTCTCACTGGATTGCTCCCCAAGCGTCTTATCGAAGACGCCAGCCTCGAGCTGCCCCACTACGGGTTGTCAAAGGCGCAAACGATTGTTGTCAATGTGCAGTCTGTGGATCAGGAATTCAAGCGCTTCATTCTGAGCATGAAGCCCGTTCAGGCTACCCAGGCTGCTCCCAAGAAAGATACCAAGCAGACTGACGAGACCGTTGCCAACCCCGTTGATGACAGCATCAAGAGCATGTCCGACTTCACCTTCGGCAGAATTGTTGAGTGCAAGGTTGTCTCTATCAAGGCAACCCAGGTCAATGTTCAGCTCGCCGATAACATTCAGGGTCGCATTGATGTGTCCGAGATATTTGACGACTGGAAAGATATCAAGGATCGCAAGCAACCCTTGCGATTCTTCAAGGCCAAGCAAACTCTCTCCGCCAGAATCCTTGGTGTCCACGATGCCCGTAACCACAAGTTCCTCCCCATCAGCCACCGCACTGGAAAGTACCCTGTGTTCGAGCTGTCTCTCAAGCCAAGCTACATCAAGGCCGCAAACCCTGCCCCTCTTAACATGGAGCAGGTTCAAGTCGGCTCCTCTTGGGTAGGCTTCGTCAACAATGTCGCTGATGACTGCCTCTGGGTCAACTTGTCTCCCAACGTGCGCGGCAGACTCCGCTTCATGGATGCATCAGACGACCTGTCCTTGCTGACTGATATGGAGAAGAACTTCCCCATCGGCTCTGCTTTGAAGGTCCAGGTCACCGCCGTGAACGCCGAGAAGGGCCACCTCAACCTCTCTGCCAAGCAGGGATACGACAAGCTCGCATTTGGAGATATCTCCGTTGGCATGATCTTGCCCGGTCGCGTTACCAAGGTCACCGAGCGCCAACTCATTATGCAGCTCGGCGAGTCACTGGTTGGCGCGGTCAACCTGGTCGACCTCGCAGATGACTACTCCAAGGCCAACCCTACCGTACACAGCAAGAATGAGGTTCTCCGAGCATGCGTTATTGCCGTTGACAAATCGAACAAGAAGATTTCCTTGTCGCTGCGCCCCTCCAAGGTGATGAGCTCCTCTCTGCCCGTGCAGGACCGTGAGATCTCTTCGCTCAAGGATGTCAAGCCCAACGACATCATCCGTGGCTTCGTCCGACGAGTCACCGATTCCGGTCTCTTTGTAGCAGTCAGCAACGATATCACTGCTTACGTCCGCGTGTCTGATCTTTCCGACTCGTATCTCAAGGAATGGAAGGACTCCTTCCAACCGGATCAGCTCGTCAAGGGTAAGGTCACATTTGTTGATGCCGAGCAAGGCAAGCTGCAGCTGAGCTTGAAGGAGTCTGTTCTGGACCCCAACTTCAAGGCTCCCATCACCCTTAAGGATCTTAAGGTTGGTCAGATTGTCACCGGAAAGGTCCGCAAGGTCGAGGAGTTCGGCGCTTTCGTTGTCATTGACGGGTCCTCAAACATCAGTGGTCTCTGCCACCGCAGTGAGATGGCTGAGAAGCGCGTCGAAGATGCTCGCAAACTCTACGATGAAGGTGATGCTGTTAAGGCTAAGGTCATTAAGATCGACCTTGATACGAAGAAGATCTCGTTCTCACTCAAGGCTTCCCACTTCCAGGATGAAGAGGAAGATGACAGCGAGGATGAGGACAGCATGAGCATTGATGGTCTTGGTGGTGTCGAACTCGGCGAGGACGACAGTGAAGAAGAGGATGACGACGATGAGTCCATGGGAGGTGTTGATGTGGAGGATGATAGCGAGGAGGAGGAGGAATCCGAGGATGATGATGATGAAGATGTCCAGATTCAGAAGCCTAGCAAGGCCGGAGGTCTCGGTGCAAGCGGCTTCGACTGGAGCGGCACCGCCCAGACCGATGCTGCTGCTCGCTCTGATAGTGAAGATGAGGACTCCAAAAAGAAGAAGAAGAAGAACCGCAAGGCCGAGATTCAGGTCGACCGGACTGGCGATTTGGACGCCAATGGTCCTCAGTCCGTTGCCGACTTCGAGCGACTCCTTCTCGGTGAGCCCGACTCCTCGCTGCTGTGGCTGCAGTACATGGCCTTCCAGCTGGAGCTGGGTGAGATCGAGAAGGCTCGCGCCATTGCTGAGCGTGCTTTGCGCACTATCACCATGGGCCAGGATGCCGAGAAGCTGAACATCTGGGTTGCGCTTCTGAACATGGAGAACACCTACGGTGACGATGACAGTCTCGAGGAGGTCTTCAAGCGTGCCTGCCAGTACAACGACCCCCAGGAGATCTACGAGCGGATGATCAGTATTTACATCCAATCTGGCAAGAACCAGGTATGTGTAAATCCATTTCGAATTTTACTCTACGGATGCTAACAATTTCACAGAAAGCAAGTGATCTCTTCTACGCCGCCCTCAAGAAGAAGGTTTCCTCCCAGTCCCCCAAGTTCTTCTACAACTATGCCAGCTTCCTCTTCGACACCATGGCCTCCCCCGATCGCGCTCGTGCTCTGCTCCCGCGCGCCCTTCAGTCCCTCCCTGCCCACACCCACGTCGAGACGACCTCCAAGTTCGCCCAGCTCGAATTCCGCTCCGCTAACGGAGACGTCGAGCGCGGTCGTACCGTCTTCGAGGGTCTCCTGTCCTCTTTCCCCAAGCGTATTGACTTGTGGAACGTGCTCCTGGACCTGGAGATCAAGGTCGGCGATGCGGAGCAAGTGCGCCGTCTCTTCGAGCGTGTCCTTGGCCTGCAGAGTGGCAAGAAGGGCCCCGTCAGCGTGGACGCTAGCAAGAAGCTCAAGCCTAAGCAGGCCCGCTTCCTGTTTAAGAAGTGGCTTTCCTTCGAGGAGGGTCTGGCTGCCACCAATGGAGATGAGAAGATGGTTGAGGAGGTCAAGGCACGGGCTGTTACCTATGTCAAGTCTCTTCAGGAGTAA	Ps.00g050800	0.11	0.777575	0.163402
8819	Expression Difference	1505	Ps.00g083910-v1.0.a1	ATGTCGAAATCTCGCCGTAATGTTAGGTTTCAACACCGGGCAAATGATGAGCGACGCCTCAGCGTGTCCTCCGACGTCAGCGATGCACCCTCAGAGCCCACTAGCCCCAGCAAAAATGCCAACGGGTCCAAATCATCTCCCATAACTGAACAGGTCAGTTTCCAGTGGAGAATGGCCTCGGAATCTAGATCTAACATGATCTTCACTTCTAGAATCCCCCCCAGTCCGAATATGAGAAGAAGAAGCAGACCTTCATTACCCGGACGATATGGACATTTGTGATGATCGCCGGTTTCTTCGTCGCTTTATTCTCCGGGCATATATATATTATTGCCCTAATCACTGGCATCCAAATCATCTCGTTCAAGGAAGTCATTGCGATCGCCAGTATCCCTAATAAGGAGAAGAACTTGCGGTTCACCAAATCGTTGAATTGGTACTTTCTGGCGACCACTATGTATTTCCTATACGGAGAGAGCGTGATCTACTATTTCAAGCACATCTTGCTTGTTGACAAGGTTCTGCTTCCGTTGGCGAACCACCACCGCTTCCTCAGCTTCACACTTTACGTCATGGGTAAGTGTTCCAACCGTTCCCCTTTTACTCCGCTAATCCCCGTTGATAGGATTCGTCTTCTTTGTCGGATCTCTGCAGAAGGGCCACTACCGATTCCAGTTCACCCAGTTTGCTTGGACCCATATGGCTTTATATTTGATTGTTGTTCAAGCTCACTTTGTCATGAACAACATTTTCGAGGGCATGATCTGGTTCTTCCTTCCCGCTGCGCTGGTCATCACCAATGATATCTTCGCCTACGTTTGCGGTATTAGCTTTGGAAGGACACAACTTATTCAGCTCTCCCCAAAGAAGACTGTTGAGGGATTCCTCGGCGCATGGGCCTGCACTGTTGCCTTTGGTTATTTCATGACCAACTTGCTGATCCGTTACACGTACTTCATCTGTCCTGTCAACGACCTGGGCTCGAATGCTCTGACCGGTCTGGAATGTGTTCCGAACCCGGTCTTCACGTCGCAGCCTTACTCTCTTGAAATCTTTGGCTTGGACAAGACCTTCTGGGTGGAACCCATTCAGTTCCACATCTTGGCCTTCGCCACTTTCGCTTCGCTGATCGCTCCGTTCGGTGGATTCTTTGCTTCCGGTCTCAAGCGCACTTTCAAGATCAAGGACTTTGGCGAGTCCATTCCTGGCCACGGTGGTATCACTGACCGCATGGACTGCCAGTTCATCATGGGCTTCTTCTCTTTCATGTACTACCACAGCTTCATTGCCGTTTACAAGGCCAGCGTGGGTGATATCATCGAGACCGCCATCAACGGTCTTACGGTTGACGAGCAGCTCGAGGTCGTCCGTGGCTTGGGCAAGTACCTGTACAACCAGGGCGCCGTCTCAGAATCGGTATGTTTGTTTGAATCAATTACTACGATTATACCACTAACCTTTCCTAGATCCTGGAGTGTCTTGTCACCGAGCTCAAGCGTCGATGA	Ps.00g083910	0.2	0.630524	0.163406
8821	Expression Difference	2171	Ps.00g046120-v1.0.a1	ATGGAAAAGATGAACCGCGCGGAGTCGAAGGACAAATTTCCCCGAAAGATTGATTTCATGCGTTCCTCGATCATTCACCAGCGGAACCTTTTTGGGATCGTAAAAGCAGCCAGGAGCTCAATTCTGATCCGATCACTCCCTCAAAACACCCAGAACCACGCTGTTAGTCGTCAATTTTACCGATCTTTCTGGCGCGACCCGTCTGCACCTCATACAGATCTATCAGAGGTCTTCCAGCGGATACAATGGCCGACAACAAAGGAACAGGAGGCAGAGGTGGTGAAAGGCGTAAGAACCGCGATATGGGGCGAGCGGAATGGAGGTATGGGACATCAATTGTAACCTCCCATTCGTCGCATTGTCAGCTAACTAATTAAGTCGCCAAGCGATAGACAAGCGTCAGCGTCATGAAGACAAAGCCGAAGCCAAGCGTCGCAAGATCGAGAACGGCGAAGAGGTCAACTTGCCGATCTACGCGACCCAATTCTCCAAGGAGGAGATCGACAGCGAAGAGCGCCGCCCCAAAAAGAAGGTTGCGCTTCTGATGGGATACTCGGGCACTGGATACTCTGGAATGCAGTTGTAAGTCTTTTCTTGTCTAGTGTATACCCATTCATTGTGCTGACAAGGTATGGTATAGAAACGAGCAACAACGCACCATTGAAGGCGATCTATTCACGGCCCTCGTCAACGTCGGCGCGGTTTCCAAGGCGAATGCAGCGGACCCCAAGAAATCCTCTTTCGTCCGTTGTGCCCGCACAGATAAGGGTGTTCACGCAGCTGGAAATGTTGTGTCACTGAAGATGATCGTCGAAGATGAGGATATCATCCAGAGAATCAACGCGGAGCTCAGCCCCCAAATCCGTGTCTGGGGCTACGAAGTAACCAGCAAGAGTTTCAGCTGCTACCAGATGTGCGATTCCCGAGTTTACGAATATTTGATGCCAAGCCACTGTCTCCTACCTCCTCATCCAAGCACCTATCTTGGAAAGAAAATCATCGAGCTTGCCGACAAGGCAGGCGAGTTGGATGCCGTCACAGCTCGACAGGAAGAGGTCGCAAGCTATTGGGAAGACGTTGATGAGAAGTACATCAAGCCGATCTTAGAAGCCCTCCCGGAAAACGTCCGCAGCATCGTCGAAAAGTCTCTCTACCAGGACGAGGGCCGCGATGCACTCCAACCCGCAGAAGAGGAGGTAGTCACCTCGGCACCAGCCGAAGAACCCGTGCAGCAGGAGACCAGCGAACAGCCCGTAGCTGAACAGCCAGCCGATGGAGAGGCCCCAAAGCCCTTCGTCATGGACCCCCGCCAAAAGGCCATCAACGACGCCATCAAGTCCATCAAAGCAGCATACCTAACCGCGAAACGCGCATACCGCGCGCCCGCTTCACGCATCGCCCGCCTGCAAGAATGTCTCAACCGCTACGAAGGCACGAAGAACTTCCACAACTACACGATCCAGAAGACGCACAACGACCCCTCGGCGAAACGACACATCAAGTCATTCAAGGCGAACACCACGCCGATTATCATCGATGGCACGGAATGGCTCAGTCTGAAGGTCCACGGACAGAGTTTCATGATGCACCAGATTCGTAAGATGGTCGCCATGGCTACGATGGTTGTTCGTTCGGGCTGCCATCCTGACCGGATTACTGAGACATACGGTCCTGAACGCATTGCTATTCCCAAAGCGCCTGGTTTAGGCCTCTTGCTTGAGCGGCCTATTTTCGACGCTTACAATAACAAGGCACAGGGTCTTGACCGTCAACCGATCAATTTCCAGAAGTTTGAGACGGAGATGAACGAGTTCAAGCAGCGGGAGATCTATGATCGGATTTTCCGGGAGGAGGAGCAAAGTGCTGGGTATGATAGTATCCCAATCAATATTTGATTTGGCAAGACAACAATACTGACTTTTGACTACAGCTTCGGTTCTTTCTTCAACCATATCGATCACTTCCCCGCCGGTTACTTCCTCTATGTTACTTCTGGTGGCATTCCAGCGGCTAAACTCGCAACTGCACCTACCGCTGCTGACCCCAGCAGTCCCAAAGCTAGTAACAGAGCTCGCGGCCCTCCACGGGCTCAGCGGGATGCACTTGCTGCCGTGGAGGTTGAATCAGAAGATGAGGCAGATGCCCCAGCTCGCGGAGAGGCAGAGGGTTAA	Ps.00g046120	0.11	0.776515	0.163495
8822	Expression Difference	2050	Ps.00g090020-v1.0.a1	ATGCATGCCCAGGGCTCCCAGCACACGAGCTCCTCTGGCTCTGGCTCTGGCCAGACATCAAGCTCCCAGTCTGGAAACTACCACCAAAATGAGCCTCGTACACCCTATGGCCCCAGGTATCAGCAATCCACCAATCCGAGTTCCCGTGATAGCAGCGTTGCAGGCCTGACCAATCTTTTCAGAGGATTGAATCTGCAGAACTCTCGTCCCAAGTTCAACGGCCCAACGGGCACCGCGCCCGTTCAAGTGAACGCAAACATGGATTGGTCGAATACGAACCGTGCATACAACAGCCCATTCATCCTGGTTCCTAATTCCACCGTTTTCAATGGCGTTCCGACCGTCTCATCCTTTGTTCCCAACGGTGTCTCTGGTCAGAACGATCAGATGGGTCAGTTCTCCTATCTTCCAACGGGGGTTTATTCGAACGTCAACCCTGTGGTGGCTGGTGGATATTCGTCGTGGCCCTACATGATGAACTACGACATGAATGATGGGACAACTAACAAGCAAGCTACATGGAATATGTCCGATGGCCAGAAGGGAGTTCAGGCCGAGAACACTGGTCAAATTCATTACTATCCCTCGGCCCTTGTTTCTGGCATGGATGGTGGTTCCATCTCTGGTTACTCTTATGGAGGTATGGTTCCCTCCCAGCTTGGGTCGCTCTCGCTCCCCCTTCAGATGATGAAGACCCCGAACGGATATGTCGTTCAGGACCTGGAGGCTCTGACCCAACAAGACCCTGCCATTCCACGTGCGGTGCCTGCCATGTGGACTAACCCGTCCGAGTTGACACTCGCCAAGTGTCTGGAGAACCGCGAGGGTATAACCAATGTGTACATCAGAGGATTCTTGCCCGAGACTACCGATGAGAAGTTGCATGCCTACGCAGCCCGTTTCGGAAAGATTGAGCGTTGCAAGGCGATCGTGGACCTGGACACCAGTCTCTGCAAAGGGTACCTGCCTCACGAAACTTCTTTCCGATGGTTTATTCTGATTCTTTTGCAGATTCGGTTTTGTGCAGTATTACAGCTTCGAATCCTGCGAGAACTGCATTCGCGGTTTCTTTTACCTCGGCTACCAAGCTAGCTTCGCGCAGAAATCCCGCAACTCTCGCCTGAAGGACCTGGAGGACAAGTCTTCTACCAATATATACTGCACCAACATTCCAATCGATTGGACTGAAGCTGTGAGTTATACAACCCCCACCCTTGGCCTGTCTAGTTAAATTCTAATAAGCTTGTTAGGACCTGCGTCGTCATTTCGAGCCGTGGCGTGTCGTTTCCGAGAAGATCAGTCGCGATGAGAAGACAGGCGTGAGCAAGGAAGTGGGCTTCGCACGGTAACATAGCCCAAATTGCTTGACTCTCATGGCTTGTTCTGGGTGGAGGCTGAAACCTCATTTATAGCTTCGAAAACCGTGATGTTGCCGAAAAAGTCTTGATGGAATTCCACAATGTCACCAAGGACGATGGAGTGAAGCTCCTTCTGCGCTTTGCTGATACCAAGGCCCAAAAGATTCTGAAGCAACAGAGCAACGAACGTCGTGCTTATCGGGCCGGAGAGTACAACTACTCGGTTGAAGTGGTTCAGGGATCTACTCCATCCCCCGGGATGAAACGTGGCTCTCATCTTACCCCGAACTCTCAAGTCAGCTACACCTCTCCAGCTGGAGTGGGTTCTAACTGGACCCCGGCAACCTCGATCTCTCCTTGGTATGTGCCTAATACTCACATTGTGTGGTACTTCAACCCGTTCTAATTGATCTCACAGCCACCCACACATGAAAAATCCTTCCAGCAGTGCACGAAGCAGTTCCTTGTCGACTCGGAGCCTCAACGCTCTTGACCACACGCCTGCCTATCGCAGTCGAGCCTTGTCCCTGAGCCGTCGCTCTTACACTGATCTCTCTGGTGGTTCTTCCAAGACTGTCATGCCGGACTCGCCGACTATGGGGTCTCGTAAAGAGAATATCAGAGCGGGATCTGTATCCCCCGCTTCTTCTTCTCCCATGATCATTCTCTCTCCGGCTCGCTCGTGCACTTAA	Ps.00g090020	0.07	0.844164	0.163558
8823	Expression Difference	1630	Ps.00g037150-v1.0.a1	ATGACTTCTCAACTTTCCTCGCTGGCTACGCTGCTGCTCCTAGGATCATTCCTAGCACCAGTCAGCTCGAGCAAGATTCCTGCTCAAGCGCAGGTGATTGACCAAAAAGCTTTCAATGTTCTGGCAACGACTCAGCCTCCAGCCGAATTCAATGCGAAGAGTGTATGCGATTCCTAATTTCCGGTCTCCAGTAGCACCCCCTTACTGATAAATGCATAGCTATTTGTGCCCCCAGGCTCGACAGGGGATAGTCTAGCCCAGCAGCCTTTCCATGTGTACGACGAGGAGTTTCTGAAGATTATCGGAGACGCCCCGACTCTCACTCGGATCGCACACTCCCCAAAGGACCCTATATTCCATGAGGCGGTTGTATGGTAGGTATCCAACACGCAGATCAAGTACAAGCCAACTGTAGATGGAATCTGACTTTAGCTTTTAGGATCAAGGAAACGGACGAGGTGTTTTTCGTCCAAAATGCAGGCGCTAAGAATGCCAGCACCGGTCTTAAGAAGTCAGCTATCATTGAGAAGATTTCTCTTGCGGAAGCTGCTGCTGTCTCGCACAAGTCGGATGCCGCGGGCCTTGTTAATGTGACCACCGTTCCTTCATCGCCAACGGTTCTCAATCCCAATGGTAGGCAATCGGCTCTTTTTTGTATAGGTTCAAGACACCTGACTGTGCTTCAGGTGGTACCAATTACCGTGGACAAATTGTATTCGCCGGTGAAGGTCAAGGTGACAATGAACCACCTGCTTTGTGGGTTATGAACCCGAAGAGTCCATTCAATGCTACAGGTTAATACAAACCCACCTCTTTGCCTTTCGGGGGTTAACAAAATGGTTGATAGTTATCCTTAACAACTACTTCGGTCGCCAATTCAACTCCCTGAACGATGTTGCCATTCACCCGGAAAGCAAAGACATCTACTTCACAGACACTATCTACGGCTATGTACAGGACTTCCGCCCTGCGCCCGGTCTGCAGGATCAAGTCTACCGATTCAACCCCGATACAGGTGCCGTTACAGTTGTCGCGGATGGGTTTGACCACCCCAACGGTAGGAGATCAAGAATACGTACAAGCTTAAAGAAGGAAAGTGCAACTGACATTGTAGCAGGTTTCACTTTCTCCCCGGATGGCAAGTACGCTTATGTCGCCGATACCGGAATCGATAGCGGCTTCTTTGGTCTCAACTTTACCCGCCCTGCTTCTATGTATGTGCTATCATTTCTAACGTTCCCTTTGTTGGGCTTGAAGCTAACGACAGATTGTGTGTTACAGCTACCGATTTGACGTGAAAGCCGATGGCACACTCGACAATCGCAAGACTTTTGCCTTTGTTCACTCCGGTGCTCCTGATGGTAAGTCGAGCAAGCTGTACTTAGTGTTGTTGAGGCTAATTTCTTGAAAAGGCATCCACTGTGATTCATGGGGTAACATATATGCTGGCTGTGGCGATGGTGTTCATGTCTGGAATCCATCTGGCAAGCTCATCGGCAAGATCTATCTTGGATCTGGTACGGCGAATTTCAACTTCGCTGGAGAGGGCAGAATGGTTATCTGTGCTGAAACAAACCTTTACTATGCCACGTTAGCCGCGGCCGGAAACTATGTTGATAGTGAGATGTAA	Ps.00g037150	0.07	0.852516	0.163599
8824	Expression Difference	312	Ps.00g088590-v1.0.a1	ATGCATTTTCTGAGGCGGGGGGTAGCAACCACCCATCGAGGGAACATTCTGAAGAACGACGAGGCAGAAGACTTCTACGAGCCTCAAGCATTGTCAGGGATCCGTGGGCTGCTGGCCGTCATGCCAGACCGGGGATATGAGGATGGTTCAACATCCCCCGATGGGAATGCGGGCGGCGGCGGCGATGATGATGATGATGATGATGATACGGGGTGGAGGTGCTATCCAGGGGTTGAGGTGGGCAGCGAGATGTGTCTGTCTACGTTTCGTTGCCTGTCTCACCAAAACCCCCAGCCCGCAAACGGAGTCTGA	Ps.00g088590	0.09	0.80642	0.163715
8825	Expression Difference	1048	Ps.00g063690-v1.0.a1	ATGCACGACCGGCCCCCTTCCCCGTCGGGATATATCGAGCCACTCACAACAGCCCCCCACGCCCCTGATAACCGTTCCATCTCCCAGAACGAGTTAACAACCGCGAGCTTTCGCTTGGAGCGACCCAATGAGGAAATCAAGTATACACCGGGCATGTGGTCTTCTGGGGGCAGCACAGCAGTGTCTGTCTCTGGCAACCAGACACCAGAAGACAACACGGTGTGCTCAACTATTTCCCGCCACTTCCGAGCAGATATAAACACCACACATACCGATATTCCTCTTATAATATGCGGGTTCGTTGGTGGATTGGTGGATGGGCTATCATTTAATGCATGGGGCAGCTTTTCAAGTATGCAAACAGGTATGTAAAGCTTATAGTTTCCATGCAATTTATTCCCGCGACACAAAGCACATAGGGCTAATGATAAACGACATAGGAAATACCATCTTCTTAGCCTTAGGTGCCTCCGGCCAACCTGCAACCCCAGCATATCTTTGGGCGAAGTCACTCATCGCCCTGACCGTCTTCCTTGCGAGCAATCTTATCTTCATCCACATGCATCGGTTCTTGGGGCCACGGCGCCGCTCAACTATGATAATCGCATTTGGCATTCAGACTATTGCCCTTTTAGCGACAGCCGTTCTTATCCAGCTGGAGGTCATTACCCCAAAGCCTGAGGACCCCCGAGCCCCGATTGAATGGATGCAAGTCCTAGCAATATCACTTCTAGCTTTCCAAGCAGGAGGCCAGATCTGTGCTTCCCGGGTCCTGGCCCTAGATGAAATCCCAACTGTTGTTGTGACGGCCATGCTATGCGATCTGCTTGTCGATCCAAAGCTGACTGCAAAGTTTAATCCGAAGCGCAACCGTCGAGTAGGGGCTTTTCTCGCATTGTTTCTGGGCGCCATGACCGCGGGTGGGCTTTCTAAGACCACGACTATGGCGTCTAGTATATGGCTTGCTATGGGTCTGAAGTTGATAGTTACCTTGGGGTGGGTTGTTTGGCGGCGGGAGGGGAGGAGAAAGATCGATTTTGAGGTGTGA	Ps.00g063690	0.08	0.832067	0.163793
8826	Expression Difference	1456	Ps.00g036390-v1.0.a1	ATGAACATAGAGGTCGGGGAAGACACGGAGACTGGCGCGATGACGATGGATATCCCTCGCACGGAGATTGGTCCGGGTACGACGAAGATCCGCACGGGAGATGGCCCGGTGGTGATCGTCCCAGGCACGGGCAATGGCCTGGACACCGAGATGACGATGAAGGCAGACACTACCCTCCACACCCAGGACACGGAGGATGCAGAGACGACCACGACCACGACAGACACCAACCAATCGACGCATGTCCAGGCCCGCTCTGTCACGCAGACAAAACAACATGGGAACTCATCAAATCAACGAGCATACATCCCGACTCGCTGAGCTCCTCGCCGACGATAAAGACCTGGTCAAGATCCTTAACAGCACAACGGCAAATCACACCTTCTTCGCCCTGACAAACCATGCCCTAGAGGGACTTCCACGACGAAATAGCCCTAATCCAAAGTTCATGTCCAGCTTGCTGCGGTATCATATCCTGCCTGGTCGATTATCCATCGAGCATATCGCAGGCCACGGGACGCTACCGACGAAGCTGACAGAACCAGCTCTGGAATCGCGGTTGCCGCAGAGGATTGTTGTTCGAGAGCATCATAACGGAGTGATGTTGAATAGGGGGAGTAGGGTCGTTGCAGCTGATATGGTAAGTAAAATACAATGTGAAACACAACCTTGGGATATCTCTTGTATGATGTGTATGGCACACATGAACATAGGCACACAGGCATATGCATGTATGTACTAACCGGACACCCAGAAAACCAAAAACGGCATAATCCACGTAATAACCAGTCCCCTGCACCCACCCCCCGAGACACGGACAATGCTACACCAAGCACCAGCCGATTTCAGCACCTTCACGCTGGCGCTAGCACGCACGAAACTCACCTCCAAGCTTGATCCGGCACAGCGACAGAGTGGGACAACCTTCGCACCCACGAACGCTGCGTTTAGACGGCTCGGGGAGCATGCTAATCGATTTCTGTTCTCGACGCAGGGTGAGAAGTGTTTGCGTGCGTTGATGCAGTATCATATCGTGCCGAATCGGACGCTGTACTCGGATGTTTTGTATGGTATGAATGGGAAGGCTCATGGGTTGTTTTCTGGACATGGTAATGGGAATGGGTACGGGGGTAAGGGTAGGAGCAAGGGCGACAGTGGGCTAGAGGAAGAGTATGCGAATGTTCGACTTAGGACTCTGTTGAAGAAGAGGGATTTGGAGGTTGATGTTAAGAAGGGGCTTGGTGAGGTTGAGATGCGGGTTAATGGGTTTGGTAGGGTTGGACGGTTGGATTTGTTAGCGAGAGATGGGGTGGTGCATGTTTTGGATCGGGTGTTGGTTCCGCCGAGGAAGATTCAGCATAAAGATGAAGGCAAAGATGGAGAAGAACTAATGATCAACGAACTTGTGGAGAGGTTGGATGGCTGTGGCTATGGAGTGACTCGCGGTGAATTGTGA	Ps.00g036390	0.06	0.867133	0.164105
8827	Expression Difference	1226	Ps.00g113140-v1.0.a1	ATGGACCATCCGACTTCACCTTCCCCGTCTGAACGGCCGGCTAAGAGACAGCGTCTGATTTCCCACGACGCAGAAGATGAGAACAAGGCACAAAGCCACCAACAGCAATCTTCAGATGGTGCAGCCATCGAAGCTGAGGTAAGTCAGGCCCTCTTCGATTGCAAATGAACGAGGTCACTAATACTGCATAGGTTCCAGTGCGCACACCCGGTTCCCTTACGGCGGGGTTCATGAAGCTTCTCCACTACAATGACACCCTCGGTGCTCCAGCCCTCAAACTGCTTGACTTGTACTTTTGTCTGTGGGAATGTTACGTTGTCAAATCTGCCGAGAAGATACGACTCGAGGAAGAGAAGCGACAGCTTCAAGAGTCAAATGAGTGGCTAGCAAACGACAGCGGAATTCTTCTACAGCTCTGCGATGAGCAGGCATCGATACTGTGGGATCAAAAGCGAGCAGCTCGAGTGCTTTGTAACGGTGTGGTTTCATCCTTGCAAGGGAGCGATACTCAAGTCTGTCATGTTGATGGGCCTTGATGAGGTCTCGGGTTTATTAAGCGCTCGTGGACGATAACGAAATCTGAATAGTTCTGTTATCTATTTGACTTCTGTCCTAAGTATCATTTCTTTCCTTAGAGCCCCTTACAACCGCCGGTGAAGTTCCGTTGGGTTTGGTGACGGGGTGTCAACGTTTCACGGCTGTTGATACACGAAACATTTCGTTTTCGAGAACTTAGCATCTGACCATGAAGCCTCCCTACCCTGCCATGAACTAGCGGTACAAGATAAATCAAATTCCTGCTCAGCCTGCGGCATTTTGTTTCTTCCAACCCTCGTCGAATTACTAATTTCTACACTTTGTTTTCGCCACCAGCCTTTGACGGCGAGTCTTGAACCAAAATGCGCGAATCGAACAAGAATGGTCTGTACCCGTTGTTTCAATGTGGCTTTGTGCTAATATTGGCAGACTGTGATTTGGATCTCGACCTTCACGCCATCTGGCAAGAGTGCCCTGGCATACCGACACCACCTCCCTGTCTCGCCACCGACTCCAACGATTCTCGGCAGATCCTCTCGGATACGGGTGAGCCTGCAGGATATGAGACTTTAGGGTCCTCCTTGATCGAATGCCTTTTCCACCCCACTTATGAACAGCTATCAGCCTTCAAGTGGACTGGTCCAGACCCTCTGTCCATGTCTACTCAGGCTAGCGACTTGTTCCTCTAA	Ps.00g113140	0.07	0.843378	0.164277
8828	Expression Difference	1229	Ps.00g063300-v1.0.a1	ATGCGGTTCTATGCCAGACTTGGACTGATGAAAATTACCGGTCGTGAGGATTGGGCTATTCTGATCTCTTTGGTGTGTCCCTCGAAGAGCATCCAAAGCTCAATGAGCAGCTCGTTGATAAGTTATATTTGCAGAAATTTTCCATTATCTACCTTGCACTCGTCGCTGCCCGTAAGTTCACGATGCATCGGTGAATTCAAGGACCACCCCACTAATATGGATGATAGAACTACATTATCAGATGGGTGTCCACTCAGAACTTCTTTCCAGTCATGTCTTGCAGCAACAACTTAAGGTACCTTTTACTCTTTACCTATTTTCTTTGTCAGTGTAAACTAATCAGACATCTCAGTGTTTGTGGGCTGCGATTCCCATGTACAACGCCAGCTTGGCATTCACCAAATTCTCCATTCTCTTCCAATATCTGCGCATCTTTCCAGGCAAACCTTTCCGCCTTGCCTGTTATGCCACGATGGCTATCGTGGCTACCTACTCGTCATGGGCCATTGTGAGTGGCTTCGTGAACTGTGTCCCAGTGGCCAAATTTTGGATCCGGGACTTGCCAGGCAGCTGTCTCAACTTTGAGGCTATCTGGTTCTTCAATGCTGCTATGAACATTACAACCGATATCGCACTACTATTGTTGCCCATGCCGCTACTCTCCAAACTACAGCTGCCCCGCACGCAGAAGATCGCCCTAATGGGCGTCTTTGCCATGGGTATCTTGGTTGTGGTGACCAGCATTCTCCGTCTTTCTAGTTTACGTCAAGTAGCAAAAAGTCCCGACACTTCATGTACGCCATATTCTTGTCCTCTCCAATCTACTGATCTAAAGGCTAATCCATTATACAGACAGCAACGTCACAGCCGCCTACTGGACCGCCGCAGAATGCAACGTCGCCATCATGTGCTCCTGTCTCCCATTCTTGCGACCCATAATCAGCCGTATATTCCCCAAGCTTCTGTCAGCAGGTAGCTCCAATCGATATGCTGCCAACAAAGCCACTGTGACAAACCTCACCGGAACTCGCACTATAACACGTCATACTCAGCTGTTTAGCCAGAACCACGATAAGGACTTTGATATGTATTCGATCAATGTGAAGCCTGGGAACCACTCCAATCACAGTTCGCTCGGTGGTATCGAGGTTACCACCGAGATGAGCGTTATGCAGGAGGAAACTTCGAAGAAGAGCACCAGCCAGCATAGGCTGGTCATGGATGCTTGA	Ps.00g063300	0.07	0.849408	0.164471
8829	Expression Difference	2790	Ps.00g066940-v1.0.a1	ATGCCAGGTGCAAAAAAAGGGCCCACGTCCGCAGCTCGGCCACGCAGAGATGTGCTGGCCTCGCTGCGCATGGCATCAATGGAAGACATCTCCAGAGCTGCTCTTCCAGCAGGTGCGTGAGATATAGACATGCGGTGGCGGGGGAAACATGCTGACAGGAAGACAAACAGAGATAGTATCCTCTATTCTCGACTACGTCGGCCCCGTTGATTTGATCCGAGCAGCACGGTCCTGCAAGCTCATGCACGAGATGGCGTATGATGACACTCGATGGGTACACAGGTTGAAACGAATTGGGTGCTGGGATGAAGCAGATGCTAGAAAGCATGCTGAGGTGATGTTTGGGACAGTCGCCAATATGGAGGTCGTCGAGCAGCAAGAGGAGACTGAGCTGGGCGATGGGGCAATCCCTGCGATCACTGTTAGCGATGACCCTTCCAATGACCTGAAAGCAATATCCGATGGATTCGATAAGATTGAATTGGTGAATACCGCATCGCAGCCAGATATGTTACAGGATCTCCTGGATGAACCCGCCCTGACGGTGTTGAAAAATGTCAGGTCAATCCGGGGCGAGGCGCGTCAGGAATATGGCAAGATACATGCTGCGCTGGCACCGTTTTATGAGGACATCGCGCGAACTGGACCATCGTCTGAAAACTTGGTTTTCACGAAATACAAAGATCCCCAGGCCCAGGCGCAGATACTGGCACAGTTGCTAATGTTCTCCAAATCTGATATGACGCAAGGATGGGACGAGCGGGTTGACCGTTTAGAGCGTACAATCTCGATGTTTGAGACTGCTGCGCTGAAGGAGTTCCGCCAGGGGTATGAAACAGACGATATTGACGGGACCATGAGGAAATACGCACACATTTTATGGACACTCAACGGTGGGCAAGCTGCCGTGGACCTCTTCATCCATCACAATCACCTGATGACTCGGAAGTCCGACCTGGGAAGCGTCGCTTCCTGCATTGACGGTCCAACCGGCCAGGTCAAAATGGAGCAGACGCAGGCTTTCTTCACACGACTCAGTGTCGCCTTCAACGATGAAATATCCATTATGAACCGTGTCTTTCCCTCAGCTCTAGACGTCACATCAACCTTTATGACAAAAGTCGGGCAAGATGTGTTGTATCCTTTCCTCACAGCAATATTTGATGAGCTGCATCGTGTCAGCATCAAGTCATATCTCACTGCAATCTCGGCGACTTTTGTCCAATGCATGAACCTCTCGGAGTCTCTGCTTCCCATACGAGGCTCGGATGCTAAATTCGACGAGTATCTTGATAATGTTGTGATCAAGATTTATGAGCCACACCTCGATCTGTATTTGGCAGAAGAGCTTGATTTTTTCAAGAAGGCCTGTGAATTTACAGTGAATGAGTGGGACCGTCATCTCTCTGAACAAGCGGCTTCGACAGAGTCTTTCTTGATGTCAAATATTAATCGCCAAGCCGACAAACGAGACTTCCTTACTTCTTTCAAGAAAGTGATCATGATGCCGGTAAACATCCTACCGAGCTTTTCAAGTGCCAAACCAAACGAAGAATCGAAACTAGACACGGAACCAAGCAGTCCAAATCCGTCGCAACCATCCAAAAATACCAATCGATTTTCGACAATATCGTCGCCTGCCCCAGTGGCCGTCGAGGAAGTTCCAACCACAGAGCTGGCAGCAAAGGCGGCCATCATGAAGACGAAGATGGAGGGTATCCGCTCATTGTTTAGCATCGAAATTGCACTTGATCTAGTTCATTCCGCCAAATCCAGCCTGGAGCGAGCCGCTCAATTTGTGCGACTTGGCGGCGAGTTTGGTCTTGCAGCGAAACAACAATGCGAAGCAATCTTTGTGACACTGCTACGTATATTGGGACACCAGCACGTTATCGTTGGATTTGATAAGGCTGTCAGTCATCTATCCAACTACCGACCCCGCGAACAAGGGGAGCGTGATCAATCTGGGGTTGAGCCCCTGGTCACCTTTTTGGAACTGGTCAATGTTGGCGATTTGATCCTGCAAATGATGGATGTATTCTACGAGCAGGAGTTGATCGCCATGAGATTGACTGATAGAAACGATTTTGTGGACCCTGCCAATAAAGAGAAGAAAAAGTTTGAACAGATGCTGGATGAACGTGTCGCAGCTGGCCTGAATAAGGGAATCGACGTTCTCATGGAAGAGGTGGACTACATTCTGGCAACGCGACAACTAGCCACCGATTTCAACCCCGGTGTTTCCTCAGATCCACACCGGCAGACCATGGACGTAGGCGTCAGCGAAGTTGCCGTCGCCGTCGTCGACGTGGTTTCATCGCATACGCAGATGCTAGTCGGGAGTACGGATAAGAGCACGCTAGACGTGTTCAATCAAGAGGTCGGGCTCCGCCTATTTTCCGCTCTATGTAAACACCTCAAGCGACAACGCGTCAGTGTGGAGGGATCACTCAAGTTGATCAGGTATGTATCTCGATCTCCAGCCGCGCAAAACATGGCAAGCTGACTTGACTCCCTAGCGACATGAACCACTATTTCAAGTATATTCAAACATTGCGAAACAATGAGCTCCTTCTCTATTTCACGGCATTCCGTGAGCTTGTGCAGATTTACCTGATCGACCCTGGCGATGCCAAGGAACTGGCGAATGTCATTGCTGATGCTGATCGATTCCATGGGATTTGGCGTGTGGAAGAGGTCTATGAATTTGCTGAGCGCCGAGCTGACTGGTACCTCGTCAAGCGGGACGTGGAACGAGCTATGTATGGAATTGGTTGCAATGTGATGTAA	Ps.00g066940	0.22	0.60468	0.1645
8830	Expression Difference	1124	Ps.00g022370-v1.0.a1	ATGTTTGCTCGTCAATCTTTCCGTTGTGCACAGCCCTTGAAACAGGTTCGTTGGAATAGGTCCTCAATTCAATTCCCGGAATAATACTAACCGCCATCCAATCAGAGCTTGCGCAAATACTCTGCTGAGGCCGCTCCCAAGAAGTCCAACTTAACCCCCATCTACGTCGGTGTCGGTCTCGCCGGTCTCGGGGCTGGTGTTTATCGCTACAGCACCAGCGCGGCTGCTGAGCCCAAGGAGCGCCCCAAGGTCTTCAACGGTGAGGGCTGGGTGGACCTCAAGCTGGCCAACATTGAGCACCTGAGCCACAACACCAAGCGTCTTCGCTTTGAGTATGATGATAAGGAGGCTGTCTCTGGCCTTCCTGTTGCCTGTGAGTAGTCTGGCTCCGAGGATGGTTTCCAATCGATCACTAACAGGCATCTAGCTGCTCTGTTGACCCGTTTCAAGCCCGAGGGTGCTGAGAAGAACATCCTCCGCCCCTACACCCCCACCAGTGATGAGGGTAGGATTAACATGGACCCGACTTGGTTTTCATCTGCTAACACATAGCAGATATCCCCGGCTACCTCGAGCTCGTCGTTAAGGCTTACCCCGGCGGCGCCATGTCCGAGCACATGCACTCCATGAACGTCGACCAGCGCCTGTCCTTCAAGGGACCTCTTGTCAAGTACCCCTGGGATGCCAACAAGCACAACCACATCTGCCTGATCGCCGGTGGTACTGGTATCACCCCGATGTACCAGCTCGCCCGTGAAATCTTCAAGAACCCCGAGGACAAGACCAAGGTCACTCTGGTCTTCGGCAACGACGGCGAAGAAGATATCCTCCTGAAGAAGGAGCTTCAGGATTTGGAGAACACCTACCCCCAGCGCTTCCGTGCCTTCTACGTCCTGAGCAAACCCCCTGCGGAGTGGACCGGTGGCAAGGGCTACATCAGCAAAGAGCTGCTGAAGACTGTCCTGCCGGAGCCCAAGGAGGAGAACATCAAGCTCTTCGTCTGTGGCCCTCCCCCCATGTACAAGGCTATCTCCGGCGGTAAGATCAGCCCCAAGGACCAGGGTGAACTCACTGGTATCTTGAAGGATCTTGGTTACAACAAGGACCAGGTCTTCAAGTTCTAG	Ps.00g022370	0.19	0.642203	0.164565
8831	Expression Difference	2759	Ps.00g097490-v1.0.a1	ATGACACCTCCGTTTTGTGAGGTCGCCAAAAATGGCACACTCCATCCCAGGCTCATTGGTCGCTGGGGCAATGGGGTCCATGACTATAAAGCTGCCAACAGTCCCTCCTCACTCTCCTACCCAGCCCTCCTCTCACCTATCCTTTGCCAGTCCCTCCCTCAGCGCGTGCCTCACAGTCGTTCGTCATCCCCGTTGATTTGTCTACCTGCCTGGAGCGGCTTCGCGCACATCTTAGTTTCCCCAGACGCAGCATGAGCGACGTTGCAGATCAATCCTCTGCGACCGACAGTGACACTTCCGGGGTGTCTTTCCAGCCTGATATCGATGCGACCGATGACTCCGATTCTGGGCAAGCCTCAAATTCAACCGAGCTGACAACTCCGGAACCCACCTGTCTTCCTGGCAATTGTAGCAGGCCTTCCACCCGTCCAAAACGACCGGTGCGTCGTCCAGCGGACGCTGGTGTTCTGCCCGATTTCAGCGATGACCCTGGTGACGACACGGACGAGGACATTGCAAACGTACCACTTGATTATGGGCGCTCAGAACAAACCAAGGTTCGGGGTCGACGAATAGAAAAGCGCTGGGACAAGTGAGCATTTATTCAGACCTACGCAATGGGGAGGCGATTACTGATGTGAGGCGTAGGTACTGCCGAGTGAAGGCTGCTCAGGCTGGTGCGCTGTTGAAATGGGATGACCCAGTGGAGGCACTGCGCGAGGTTACTCCTAATGACGTGCATCGTTTTTTCAACTACTGCATGAAGCTGAAGTATGGCGAAGGCGGTCGTCATCTGAAGGGAACATCGAAAGCGAGCGCCCTGAAAGCTGATTGGAAAGGATTTCGGGGTTACTATCGGAGAATTACACGGACCAGGATAACTGCCGAAGATAGCGAAGAGATCAATGCGGTAAGTTAATCCTCTTAGTCTGACGCTCTGAGCTGACTGGGTTCTAGGGCATTCGGAAACTCGTCGATAAATTCAACCTCGATACACAAGAACGGGGCAAGGAGCCGGTGTACGTCCAAGACTTGACTGAATTGAACGAGACGATTCTCCGAACTCAGGAAAGACGATTTCATTTTGGATACGAGCGAATCCAGCTCTGTCTCTTCAACATGCTCGGTATTTATACCGTGAACCGTCTGCATGCTCTTCTTTCGCTACAGTTCCACCATCTACGTTTCTCCGTACAAGATAATCCGGACGGGGGCCCTCCCGTACTTTTGGTGGAGATCAAATCGGAGCATACAAAGCGATTTCTCGGAACTTCCCAAATGTATGTATCGTGCGTTGAACCCGGGCAATGATGATCCCAATATTAACACTACTTCTTAGTAACAATTTTCCTTTCCCTGAAATCATCAACGATCCGTCGCTTGTCTTCAGCCCTCATACATTCATATTCGGTATACTTCTTTGGCTCCAAGCCTTCGAAGTCCCTACGCTTTCCTCCATGGAGCGCCTTCGAAAGCTGTTCGTCCAAGGTGGCCGACAACAGATGGAACTACCATTGAAGCGCGAAGTCGAAGGCTATTATGTCTTCTGCAAGACAGACGTAATCAATGGACGTGCAGTTCTTCAATGGAACCAGCCGATGACCGATGGCGCCATGTCTGGGCGTCTGAGAAATCTAGGGGAGATTCACGGCCTCCTTCAGTCAATGTTCGCCCATCGTTTTCGCTATGGAGGGGGAAAGATGTTAAACGAAAGCAGCGCGGTCAGCGAAGCACAGCAAAACCTGATCATGAAACACGCTGACACCCGCACTTTCTTGAATCATTATCTTCCACGACACATCGACACCGATATGCAGAACGTTATGAACGGCCGCGAATCTAACAAGTCTCTGATGCGCGCGATCACCCGGATGAGTAGGTGGATTGACAAGAGACGCCCTCGGCATCTTACTTCGGAGCAACGAGCGTCCCTTCGCGAACATCCAGAATATGTCGAGGCCACTCGGCGAATGAAAGAGCAAGCCGAGGAGTGCAAATGCGATCCCAGTGCAGCGATGCAATCGCGATTAGAGAAATCGAAACGCGAAACCTCTAATACATTCGGCCGGTTGGAAAGAGCACTGAGACGGAAGGTGCGCCATGAGTTCGACCGCAAACAGGCCATCATAGACATTGAGCGACAGCTCTCGGGGGCTGCTGTTGATGACGAAGAGGCGAAGAAGGTACTTCAAGTCGAAGACCAGATGCTACCGGAGCAGATTGATCTTCTAGAGAAATTATTCACATGGCCTACCTCTCAATCCCTGGAGGCGGAGTGGCAAAGAAGGAACGCTGCCGTGGCTACGATCTCCCGATACTGTGGTTTCCTTGAAGGTGGACCATTGCGTGGGCGACGTAAACGGGCTGCACCAAGTGACGGGTTCGATGAAGAACAGACCAGCGTGTTACCAGAGCCAGCCAAGAAGAGTTGCAGCTCTCCGGAGCCTTCGCAGCAGGATATTCTTCTTGTGAAAGCCAAAAATTATATCAAAAAGGCCAAGAAGCCTCGCCGATGTTTTCAATGTTATGGTGACACCGAACTTCCCATTCATCGCCGCACGCAGAAATATAGCGAATATAAGTCGACTCTACGACACTTTCGAGAGAAGCACTTGCAGGATCGAAGGTGTCATATGTGTGACGAAGATCTACTACATGAGATGCATCTTCGCAGGCATGCAGAAGAGGTTCATCGCCTCAGCACTGAACGGAATTACTACACCAAAGAAGATACGGGATCGGACATTGATACCGATTAA	Ps.00g097490	0.19	0.648114	0.164574
8832	Expression Difference	3061	Ps.00g017680-v1.0.a1	ATGGCGGAAGTCACCGAACATTCACAGAATGCACTCCGAACAAACAGCCAGCGGGACCTTGAAAAGAGCAAGCAGGCAATGGTTCAAGCGCTCAGTTCGCCGGCATTACCTGCCGATGAGAGAAGACTATCTCGTCTCCAAGAAGAAGGCATGATCTTGCTAAGTGGAGGCACAGAGTCCCCGGCGAATGCTTTGTCAGTGGCAGCATTTTACCTAGTGGATGAGATTTCTATTTTAGAGAAGCTCCGTACGGAGCTACAGCCGGTAATGTGCAATCACGAAACCTTCGTGCCCTTGGCAGAACTTGAGAAGCTACCGTATCTTGTGGGTCATCACATCCATTGTCCGTTTGTACGAACAATATGAACATTTGACCTGATATATAACTCAACAGACTGGGGTAGTAAATGAGGCACTTCGACTATCTTTTGGCTTAATCTCTCGCCCGCCACGAATTGCACCAGATGAGGTTTTGGTTTATCGTGAATATGACATTCCAGCTGGAGTAAGTCGTACCTACCATTATGGGGACCCATCACAAAGACTAACTGGGACAACTGTAGAATCCAGTAGGCATGTCGAGTTATTTCATGAACATGGATCCCACCATATTCCCCAACCCGGAGTCATTTGTTCCAGAGCGTTGGATCTTGGCTTCTGAGCGCGGTGAGAATCTGACTCGATTCATCGCGACATTTGGGAAAGGAAGCAGGGCATGTATTGACATGAAGTGAGTCAACGGATACCCACTTGGCAGCTATCTAGCTAATTATGGTATCTCTGCTTAGCTTGGGCTATGCTGAGTTATACTTCACGATAGCTGCTATGGCTCATCGCTTCAAATTCGAGTTGCACGAAACTACCCAGGAGAACATTAGGGCTTTCCGCGATCGGGGACTTCCATTTTCGAAAGATTTGGAGAGTCAAAGCGAAAGTGGGCAAGCCTGCAAATTCATCTGGCTACGAGAGCGTGCCCCCAAGTATACTCTGAAAGCTTATTTTGCTGTGTTGAGGTTCAAATGTTGTGGCTACTGCATATTATCTCGGGATTCGTTATTGTTGCTTAATGATTGCCAGGGTTAAATCAGTTATGCTATGTATGCTTTCTCATTGTTCAATGCCTGTTGTCAGACAAGGGTGGTTTTTGCGGCAAAGAGAAAGCTTTGTGAAGGCCTCATGGTGATGCTGTGTTTGTTTCCAGGTGGTATCTTCTTGTATGATTAGCCTAGATAATTTAAATTCTCATAGGAAGGCAAAAAAAAAAAAAAAAAAAAAACCAAGGCACCCAAATGACCATAAATCGGGGCAACATGATACATATTCACATTTTACATGTCGTAGTTTATGCCGACGATCTAACTCGGGTTAGTTCTGTATATCGGCACGTGATAACGGGATAATGTAATCCCGAGACAACAATTTTCCCCGAACGAGCATGCCCCGGGTGTACTCTATTGATAACGTATAGAATATATTTCTCCATAACGCAGCCCAATGGCAGACTCCTCGAGCTCTGCTGCGCCCGCAGGCGCTGGCAAGCCCCAGGCGGCCCCGAAGCCGCCTAACCCAGCGTTCAAAATGATGGGTACGTCTCTGTTCCCCAGATTTGAACGATCCAAAAAAAATGCTAATAGTGCCGTGATCAACAGGTCTCCCTAATATGCGGTTCAAACTGCCCTCTCGCAACTGGATGATCTTCCTTACTATCACTGGATCATTCACCGGTGCTCTTATATACGATCGTCGGGAGAAGCGTCGCGTGCAACAAAAGTGGTCGGAGCTCGTGGCTCATATTTCGAAAGAAACTCTACCGATCGACCAGATGCGCCGCAAACTGACAGTTTACTTGGCTTCGCCACCAGGAGATGGTCTGCGTGTGGCCCGGGATCACTTCAAGGAATATGTCAAACCCATCCTTGTGGCGGCGGCGTTGGATTACACGGTTGTTGAAGGGCGACGTGAGGGAGATGTGAGAGCCAGCACTGCGGAAAACATTCGCAAGCTGCGCCGAAAGGCCGGGGAACCTAGCTCGGCCGTCGAAGAGGTCGGTGTGGATGCAGTCGTTGCTGCCACCCGGGAACACATTGGGGTCACTGACGAACCGGGCCCCAAGGGCGACTTGGTCATTGGTCGACACACCTGGAAGGAGTATATCCGGGGCTTGCACGAGGGATGGCTTGGCCCGTTGGATGCGCCAGCTCCGCCTCCGGAGGAATTGACCGCGGATACATCGAAGGACGTCAGTGCGGAGAAACCTGCTAGTCTCGCGAACCCCGAGATTGCGAGCATCGATTCCCCCGAGTTCTCTGAAGAGAAGAAAGACGAGATCCCCGAGCCTAAGATCGAAGAACCCGAGAAGGAAGCAGAGAAGGAAGAAGAGAAGCCCGCTAAGCCAGCCGGTCCTACTCCCGCATACATCTACCCCAGCGAATACTCGTCCGCCATCCTCCCCGCCACCCTCCCCCAGTCATTCGATAGCTCCACCCCAGTCGAATTCCCCCATCTCCTTGGCTTCCTAAACACCCCGATCCGAGTCTACCGCTTCCTCACACAACGTTACCTTGCCGAGGAAGTCGGGCGCGACGTTGCCGCACTTGTCCTCGCGAACAGCGCACGGCCATACCGCGAAAACGCCCTCAGCGCTGACTCCGAGCCCACTGCTGCCAGCGTTGACTCCACGCCTTCTACTGACAGCTCGTTCACCGACCTCCCCCCTCGCAACTATGAGCAGCAGACCGTAATGGAGGCTGCTGAAAGTGAGTGGCACAAGTCTGTGCACAAGCGCGACGAAGACGAGAATGTGAAGGAGCGCGAGTGGCTCGATGATATCGTGCTTGATCAGCGCATTGCCTCGCGCATGCAGCGCGCCACCCTTTCTCCGGAAGATGAGGCACGCTCTCAGCGCATCGCCGAGCAACAGGAATACATTCTTGGCGAGGAGCGGCCAGCTCCCGTGCCTTTCTGGAAGCGCATGTGGGTCGATTACGGCTACGGCGAGAGTGACGAGGCCCTGAGACGTAAGCCCATCTTGGGTAACATCGACGGAGAAGACGTACAGTGA	Ps.00g017680	0.15	0.713696	0.16458
8833	Expression Difference	1055	Ps.00g030600-v1.0.a1	ATGTTTGCTCACTTGGTCACTGCCGCCAAGGGTCTATTTACGCGACAGTCCGAAGAACAAGAGTCCCAACCCGCAGGCACCTCTGCCACCAATTCCAAGATGGTGACAGCTACCCGACGAGGAGATGTTGCGCCCGAAATTGCGAGTGGCAAGCGCAAGGCACACTCAGCAGGTGCCAGTAAGACCGAAGACCAGCAGACCAAGCGGAGAAGAAGAAGCGACCCGAAGGCTACTGGAACCGATCAAGATGCTATGAAACCTACCCCAGCAGAGAAATCCACCGTAATTGGCGATAAAGCACCTGCAGGAAAGAAGATCCGATTCGGTAGCGAAGAACCCGAACCAGTCGAAACACAACCAGAAGAAATCTCGAAAACACCAACCCAGGACGACGACGAAGATGATAGCGACGATGATGCGCCGGAGACCATTGATAACTCTGCCCAGTTATTGAAAATGAAGGAGCAGGCTAAGAAGCAAGAAGCAGCTAAGCAATTGTACGTGTGATTTCTTACGTTTAGCGAAGAATTTTGACTAATGATTTTTGTAGAGAAGAGCAACTGAAGAGAGAGAAGCGACGGAAACTCGATGAGCGTCGCAAGTTGCAAGCCAAATCGATTGTTAAGCCCAAGGAGGCTCCAACTGATGATATGCTTTCCGAAAGCACGGCTACTCTCCAAGGCACAACTACCCAAGATGCACGACGAGCCGCTCTTCCTGCTTTGCTTCCTGATGACATTTTGAACGCCGAGTTCGCCATTCGCCCTCCCACACCCCCAGCTGAAGATCAATTCGCCATCCCGAAGAAGTCAAATAAGCTGCGATTCTTGGATAAGCAGGACAAGTTTCCCAAGGATATCAACATGGGGGATGTCTCTATCCGGGTTCTCGATGCGCCGTCCTCCAAGAAGTCCTCAAAGCCCGCGCTGGCCCCTAAGATTTCCAAGGCCGGACGGAACCTCAAGGGTAGCATGCTCCAGAAGACCCGTACCGCAGCTCAAAACAATGGGCTCCGACAGAAGGCAGGCGGTCCTTCTGGATTCATTCGCCGGTGA	Ps.00g030600	0.1	0.789508	0.164586
8834	Expression Difference	1930	Ps.00g106730-v1.0.a1	ATGGCCGCCGCAGTAGCACAGGGAGCCGCCGGCAACAACTCCTTCAAGGTGCGAGGCCTCGAAAAGATATGTGTGAGCCACTGATTTCTGATTGCATGCAGGACAAGGAGAAGCCGATGGCCGTGCGGGCCTCCAACATTCTCGCTGCTCGGGGTATGTATATTCTCATTGTGTTAAAGGCACCCATGCTAATAATACCATAGCTGTCTCCGATGCCATTCGAACAGTACGCCTGCTCAAACGATCTGCAAATACCTAGATGAGGGGCTAACAAGAATATAGTCGTTGGGACCCAGGGGTATGGATAAGATGGTGAGTTCATCTCGGGTTTTCATCCTATCAAGGTGCTAATCTCTTTCTAGATCCAAACGGCCAAGGGACAGACCATCATCGTACGCAGCCCAATTCCATTCGAACATATCGGGAGCCCAACTGACCCCCGCAGACCAACGATGGAAACACCATGTTGAAGGATATGAGCGTGATGCACCCCGCTGCCCGTATGCTCGTCGACCTGAGTTCGGCGCAGGATGTTGAAGCTGGTGATGGAACGACATCAGTGGTTGTCATTGCTGGCAGTCTGCTCGGCGCTGCTGAAAAGTTGCTAGGCAAGGGCCTTCACCCCACTGTCATCTCCGAGTCTTTCCAAAGAGCCGCCGGTGCTGCCGTCGAGATCCTCCACAACATGTCCCGTCCTATCAATCTTTCCGATCGTTCCACCCTCCTCCAAGCCGCTTCTACTTCGCTTTCGTCCAAGATCGTGTCCCAACACTCCGGACTTCTGGGCCCGATGGCCGTCGACTCGGTCCTAAAGGTTTGTGACCCGAAGACCGCAGAGAATGTGGACTTGCGGGACATCCGTATTGTGAAGAAGGTTGGCGGCACAATCGAGGATAGTGAGATGGTCGATGGCGTGGTTCTCAACCAGCCCGTGATCAAGAGCAGTGGTGGTCCCATAAGAATCGAGAAGGCGCGGATAGGTCTGATCCAGTTCCAACTGAGCCCGCCCAAGCCAGACGTATGTTTACTCGTGCCTCAAGTTGTTATTCGAACAAAACTAACAATCAGATCCTAGATGGAAAACCAAATCGTGGTTAACGACTACCGTCAGATGGACAAGATCCTGAAAGAGGAGCGCCAATACATGCTCAACATGGTCAAGAAGATCCAGAAGACCAAGTGTAACGTTCTTTTGATTCAGAAGTCCATCCTGCGTGACGCCGTGAACGAACTTTCCCTGCACTTCCTCTCCCGTCTCAAGATTCTCGCCATCAAGGATATTGAGCGTGATGAGGTCGAGTTCCTGTGCAAGAGTCTTGGCTGCAAGCCCGTCGCTAACGTCGACTCTTTCACCGAAGACAAGCTCGGCACCGCCGACCTCGTCGAGGAAGTCCAGGCCTCTGGTGCTCGTTACGTCAAGATCACCGGTATCAAGGCTCCTCTTGCCTCTTACAACCAGACTGTCTCAATTGTCGCCCGCGGTGCCAACAGCTTGATTTTGGATGAAGCCGAGCGATCTTTGCACGACGCCCTTTGTGTCATTCGCTGCCTCGTCAAGAAGCGTGCCATGATCGCAGGTGGTGGTGCTCCCGAGATTGAAGTGGCCCACACACTCGCCATGCGCGCTCGTGAGCTTACTGGTACTGAGGCTATTTGCTTCAAGGCCTTCGCCGATGCCATGGAGGTCATCCCCACTACTCTCGCTGAGAACGCCGGTCTTAACTCCATCAAGGTTGTGACTGAACTACGCCACCGCCACGCTCAGGGCCAGCACAATGCTGGTGTCAGCATTCGCAGCGGTGGTGTGAAGGATGATATCACAGAGGAGAACATTCTCCAACCCCTGCTAGTCAGCACCAGTGCGATTGAGCTGGCTGCGGAGACTGTGAAGATGATCATGAGAATTGATGACATTGCTCTGTCGCGGTAA	Ps.00g106730	0.26	0.546163	0.164766
8835	Expression Difference	3639	Ps.00g043830-v1.0.a1	ATGGATGAAGAGGTTGTTCCTCTAGGACACGACGTGCAAGTCGTGGACCCAGACGTGCGTAACTATGTTTACGGCCTGGTTACTGCTGTGAGTTCACCTTCCACTTTCTCCTTTGCCTGGCTCTTGGGTCAATTCACTGATACGGTTGGTTATCTAGCTCGGAGGATTCAATGGGGAAAATGCCGACCAATACGTGCTCGGAGATGATGCTCTGGCATGTCTACGCGACATTAAACGTTGGTTGAAATTGTACGATGAAAAGAATAACCGGATGGACGTTGCGCGGTGCCTTGGAGAGGCCAACTTGATCAATGGTGATCTGCTTCCGATCCTCTCGCTCTGGTGGGCTAGTGGACAGAATAGCAAGCATATGACCAGAATTGCACTGGCGTGCTTGGAACTTCTTGTTCCCTTAACATGGCCTGTGGAGTTTCATAGCCAGATGACAGTCAACCACCACCGTCATACCCCCTACATCCAACAGACACAGGTGCAATACAAGCGAGGTATCCTCAGATCTGGGGGATTGAATCTCCTTCGCGCAGTTATTCGAATTTCCCTTCCAAGCATGGCGACCCCTCGATCCGAACGTTCAACCCGAGACGAAGGAATCCTCAAGCTCATGTTGTACTTGCTGCGAAACATTGCGATCATATCCCCCAATACCCGACTTGCGGCAGAAGGTGACGAGGAGGAGACATCCAGATCGGCGACAATCAACGCCTTCCATGAGCAAGATGCATTCGCACTTCTCCTGACCATGTGCTCTAATGTCGGCGAAGACTTCAACCTTCAAGACATTCCTCTGATGGAGACACTTTTCCATATTGTCAAGGGTGTCAACGTTGAGAAGTTGTTCATGGACGATGAGCAGAGAACGGCCAAGCGAACTGATGAACTCAGCGATCTACTAAAAAAGGAATCCTTGGTACGGAGGGAATACGCAAAGAATGCGCCTACACGCCATGGAAGATTCGGTACAATGATCTGGGTCAAGCGAGACGATGCGAAGGTGTCTACTGTCTCTGGACAAGGTGTCTTGCGCGACGACCAGACCACACTACAAAAGATGGACGAGAGCAAAAAGTGGAATAAGCCTCGGCCTCGTCGCAGACAAGATGATGTGATCCAGAACAACAACTTCAATATGCCAGCTCACCTTAATTCCGAGGCAACTAAGAACCTAAGGACTTTCGTGGAGGAGTTCCTGGATTCTGGGTTCAACCCTCTATTCACCCATGTGCGGAAAGCAATTGAGCGTGAAGCCGAGCGTGTGGTACCACTCAACCATCGCCAATTCTTCTACACAGTCGGTTGGTTCCTGGAAGCAGAGCGCGTACGACGGGCTCGACAGCTTCGCCATCGCACGGCTCAGAATGGAGGAAGAACCAAAGATATCGAACCCGATAGTTATGGTCTGGTCGCTGGCGTCCTGAACCAAGAGATGTTCATTTCTTTGAATCGGGCTATGCAAAGTAGCCTGGACAACAAGGAATGGGAAGACCTCAATGCTCAGATGCGTTGTTTCACCCAGATTCTATTGACTGTCCAGGAAATGGCAGTGTCGCCGCTCGAAGAAGATCAGGAAATCGCGGAGAACATCCAAAACCGAATTTTCTATGAAGAAACAACCCATGACCGGATTCTTGCTATTGTGCGCGGGTACAAAGACCAAGGCTTTGGCTATTTAGATGCCTGCACGGAATTGGCACATGTGTTCCTGCGAATGCTGGAACGGTATTCCAAAGACAATGCCGACATGCAAATCCGCTCTCGGCGAAAGGCTAAGAAAAGGCAAAAGAAGGCTGCTCAAGTCGCCGAGCAAGAGGGAGAAGATGATGACGAGGAGCGTGACTCTGAAGATGAAGACATGGAGGAAGCTGCCCAAGCCATCAAGGAACGCAACTTTGACTTTAAGCGATTCGCGGCCAAGTTCTGCAACCAAAACTGCGTGGATACCTTTATTGCGTTCACAGGATTCTACCGAGAGCTTAACTCTGAGCAGCTCAAACGCGCCCATCGCTATTTCTACCGGATTGCATTCAAGCAGGAGATGACTGTCTTGCTGTTTCGTGTGGACATTATCAGCCTTTTCTATCGTATGATCAAAGGCCCGGGCTCCATGGACTCAAGCAAGTCTGTATTCAAGGAATGGGAAGAATTGGTCCGGCAAATAATCCGACGACTGGTCAAGAAGATTGATCAGCGCCCCGCCTTGATCACTGAACTGTTATTCAGTAAGATCAGCTCAACTGTCTACTACCTTGAATATGGGCACGAGAAGCAAACTATTTCCTCCTATAAGCGTCCCCCCCCGGACCTTGTGATTACATCGACGGATGCAACCGCAAAGGAAGCGAAACTACACATTGTGATTGGAGCTCTTGTTCTCGATGGTAGAGCAGATCTGGTAACATGGATTAAGGATGTATTGAGCTCCGCAGCCTCCGAAAGAGAGGATTGGGAAACCCAAGAAGAAGCCCGTCGCGCCGATAACCCCGAGACTATCAGCGTTCCCAATCCAATGATTAGTATGTTCCCCCAATACCCTGTTTCTCGATTGACACTAACAAAGAAACAGCCGTCAAAGGCAAAAACGAGTTCGTTCAGAATGCCATGTTCTCGAACGCAAAGCTACGTCTGCTTATGAATGTCGTCGGATTCGAGCGACTTGGCGTTGAAGATGTGCATGGTGCCTCTTGGGTCGTTCCGGCCTCCCTCAACCCCGATGACTTGCGTGAAATAATTTCTCAAATCTTGAAATCCCTTCAAAACCCACTCTCCGGAGATCCAAATGATGATCCTCGCATGTACATCCAACCGAAGAACAGAGGAATAGGTCGTGGCAACATGAACCAAAGCACACTTGATGTCAACTTCGGATCCGAGTCCGAAGGCGAGGACATTCCCGATGGTCCTTTATTCCCGGCGAATCCGCGGTCAAAGTCCAGTGCGCTGGATGACCTTAAGAAGAAGCGGAAGAAGAAGCAGAAGGCCACTACTGAAAGGGAGCCACTGGACGATGAAATCATAGAAGCGCGGCGTGATGCGCGTCTATCAAACGCACTTTCTCGCCAAGCGAAGATCAAGAGTGATCTGTTCATCCATGCCAGCGACGAAGAAAGCGACGAAGAAGCCGATAAAGAGTTCTTCCGGCTTGAAGAAGAGCGGCGAGTCAAACAGGCCAAAGAAATCAAGAAGGCCATGCTCACTGCCACTGTCGAACCCCCAAGCAAAAGCAAAGGGAAGAAGTCTGCCGCTCGCAAGCGAACTAGCGATACCGGCACATCTGCGGCTGCAAAATCGAAGCGACAACGTCGCGATTCTGGTTCTGCTGCTAGCGGCGCTGAGAGTGATGCTGACGGCGATATTCTAATGGCGGAACTTGACGCTCAGTCGTCTCACTCCCAGCAGGAGATCTCTACTAGCCACGGCGCTGGAGAGGACGAAGACACTCCCCTCACATCGGGTGAGGATGATCTAGCCTTTGATGATGATTTCGCCTTTACTCGTGATCCCCCGAGCAAGCCCCAGGCTACGGAGTCTGAGGCTGTAGACGATGACGAGGAAGATGTGCCTGTGGCTTCAGCCCGGAGACGTATGCGCGGTGGATTTGTGATTGAGAGTGACTCTGAATAG	Ps.00g043830	0.16	0.685439	0.164783
8836	Expression Difference	1146	Ps.00g104960-v1.0.a1	ATGACTGATCCATTAAAATTCTTGAATGATCCAGACAGGCCCATCCCGGCCGCCATCTCCCAGAAGGTCTACGCAATTGCTGGTATCTCAGTAACCGTCTTTGGACTGGAAGAGCTTCGCAAAGAGGCCTCAGAGGTCGCATGTCTCTGGCTTCTTCACCCCAGATTAGCCACTCAGGAGCGTATGACTGGCATTGCCAATTCCGCCATCACCGACTGGAACACTAGAAACCAGGACACACCTTCGGCCAAAGGTCTGATTGCTGTCTCGTTCGACCAGCGAAACCATGGTACTCGGAAGGTCGACCCTCTTGCCAATGAGTCTTGGAAAAAGGGGAACCCTCGACACGCCCAGGATATGTTCTCCATCTTCCGTGAGTGAAAAAGACTGGTAAAATAAGATACGACATTCTAACTATAACTAGAGGGCACTGCAAGAGATACATCGGTCCTCATGGACTACCTTCCCTCCTACACATTCCCCAGTGGTGAGCATAATATCACCGAGAACTTAGTTCTGGGAGTCTCACTGGGCGGGCATGCAGCATGGAGCTGTCTTTTGCACGAGCCTCGAGTCAGTGCCGGGGTCATCATCATCGGCTGTCCGGATTATGTCAATCTGATGGCAGACCGCGCACGGCTGTCGAAGCTGCCATCATGGACTAAGAGTGACCCGCCTGGCGCGGAGGTCCTTGGCTCAGAAGCCTTGCCGACTTCTTTCCTAGAGACCGTCAATCGATATGATCCCGCCGGTATGATGCTGAAGCATGTGGATTGTGGGCCATCGACTGGTCCTTTGCGCGAAGGCCCATTGCCTCAGCCTTCAGAAAGTGAGCAGCAGGTGCTCCGGCCAATTCTGACTCGTGCCTTGACTGGGAAGCGCATTTTGAATCTGTCTGGTGGCAAAGACAAGCTTGTTCCCTATCATCGTGGAGAGCTGTTCCTCAACTGGTTCAAGCAGACTATCTCGTCCGATGGGTGGTTTGGCGATGGTGCGGTGTCGTTTGAAGATATCATTGACCGGGTGGCGGGCCATGAGGTCACTCCTAAGATGGCTGACGAGGCTGTTCGGTTTATCAGTGAGACATTGGCCGCGGGTCCCGAGAAAGCGGGTCGACGGGGTTCGGTGCGAGAGTCGAAGATCTGA	Ps.00g104960	0.2	0.632651	0.164849
8837	Expression Difference	1495	Ps.00g030370-v1.0.a1	ATGTGGAAGCCTTCAGAGAGGCTGATGGACACCATCAGACACTATGCCAGCTTCCCCGCAACCGGTGTCTCGCTGAGGCAGATGGTCCAATTTGGTGATCGTCCCTCAACAGGTATGAACGATGAACCAATATGGCACTGTCGCGAGTCAATATCTAATTCTCATCTAGGTACCCTATTCCGCGCCTCTCAATTTCTCTCCGAGGAGCTCCCGATCCGTCTCGCACATCGCGTGCAGGATCTGGGTGAGCTGCCAGATGGACTCAGTGAGATGCCGTCGATCAAAAAAGTCCAGGATTGGTATGCGCAGTCATTTGAGGTATGTGACTCACCCATTGGCAATCGATCCCGGTTCCATATACTGACCCGACTACCAGGAAATCATTGCTCTTCCTCGCCCCACTCTGACTCAAGAAGTGAAAGCACGCCTACTGCGACCAGGTGGGATGAACGGCGGCCCTTCAAAAATCCTCTCTGAAACAACTCAAAATCCCAGCGTGCGTGAAGGACAGTACCGGTCATCCGTGACCGCAGCCAATGGAAATGGTGTTGCAAAGGCGCACGCCGCGGCAGGCCGACGGTACTTTTTCCCCGCGGACGACCGCGGAGACTGGCCTCCGGAACTCAACGACTACAACCAACGATTCGCCAAGACCCTCCAACAGATCAAGCGACGCCATGACGGGGTCGTGACCACCGTCGCGCAAGGTATCCTGGAATGGAAACGTGCGCGACAACGCATGCAGATCGACTCCACGATTCAGTCCTTCCTCGACCGGTTTTACATGTCAAGGATTGGTATACGAATGCTCATCGGCCAACACATCGCACTCACGGAACAAACGCACATCAAACACCCCAACTATGTCGGAATAATTTGTACCAAGACCAATGTTCGGGACATCGCGCTCGAGGCCATTGAAAACGCCCGCTTCGTCTGCGAGGATTACTACGGTCTTTTCGAGTCGCCCAAGGTGCAGCTGGTCTGCAAGGAGGACTTGAACTTCATGTATGTTCCAGGACACCTATCGCACATGCTCTTCGAGACCCTCAAGAACTCGCTTCGGGCGGTCGTCGAACAACATGGTGCCGATAAGGATGAATTCCCCGTGACTAAGGTCATAGTTGCCGAAGGCAAAGAGGACATCACGATCAAGATCTCCGACGAGGGCGGTGGTATTCCCCGGTCATCGATCCCTCTTGTATGGACCTACATGTACACCACTGTGGAGCAAACGCCCAACCTGGACCCTGATTTCGACAAGAACGACTTCAAAGCGCCAATGGCTGGATTTGGATATGGCCTACCAATAAGCCGACTGTACGCCCGGTACTTTGGCGGTGATTTGAAGCTGATCAGTATGGAGGGGTATGTTCAATTCTCTGCTTCTTACTATCTTTCATAAAACTCATTGCTAATTGATCTCCACAGTTACGGGACTGACGTCTACCTCCATCTCAACCGCCTCTCTTCAAGCTCCGAGCCCCTGCAATGA	Ps.00g030370	0.15	0.714882	0.16488
8838	Expression Difference	603	Ps.00g073230-v1.0.a1	ATGACTACTGACTCATATCCCGATGAACGTGATTTTCAACCGCATGTCCTTGAACCTGTTGACCAAGATTCGCAATATGCTCCCACTCTAGGATACTACGGTCGCATACCTGCATCAAGCTGTGGGCTCAGCCCTTCTCCCGACTATCACTCCGAGCACGATCTAGAAGACCTGTGCCAATACGAGCCCGAAAGACCCAGACTGCTTCAGCTATCCGAGTGGCACGATGGGATGCTAAGTGACGAGCTTCCGGCAAACTGCATCCAATATACGATAGAATGGAAAGTTACAGTGAATAAGAAGGTGCTCTCGCGAGACACTGAAGAGGATGTAGTCCTGACTCCGAGTGCTTATTGGCCGGAGACCCTGAAGGGTAAGCTTGAGAGGTTGTTAGAAGGGAAGATGCCCCGTGAAGGAAGGGTAAGGTCGGACGACACCTCGATCGCTGTATCGGTGAATGATCGCTCCCAACGCGACCTGATGAAACGGTTTGACCATCTCGACATCGATTGGACTGCTGTTGAAAAGCAGCTGCTGAAGTGGGGCGACCTATTTCATCGAGGCAAGAAACTGAGGCTAAGTATCACCTTCAAAATATGTTGA	Ps.00g073230	0.07	0.848605	0.1649
8839	Expression Difference	2507	Ps.00g100000-v1.0.a1	ATGGCGCTTGCTAGACCCCGATCCGGCTGCAACCATGTTCTCTGGGCAGCAAAGTATGCTTGATCGCATGGACTGGAGTACTGCGCCCAAAAAGCAGTGATCGCCAATTTGAGTGCAGTGTGATTACTACATGGGCGATGGGCTCGCAATATAAATCGTAGTTGCTGGCGGGGATTACTGACAAGGGTACGACGGCTCCCATATGTAGAAGGAGCCGATCGGATGTTCTTGAGCCAAAACCCTCAATAATTTGGTTATCTTTGCTGCGAATCCAATTTGACTATCGCGACCGTTCTAGGATGTAGGCATTCTACAGTGGAGTAGATTGAGTGACTTGCAAGCCGCCTGAAGCGATAAATTTGTCTACGCAAGGAACAGTCTATCGCATCACGATGTTTAGTTGAGACAACAAATGGTATTTCGAGCGGCTCCTCTTCAAATGCTTCTACACCTGGTAGGTCTGATCTTGAGCGTATTGCCTGATTGTAGCTGAACCGAGGGAAATCCGGTGTTTGCATTCGACCAGCTCAACCAAATCGGAGACTGTATGTGAACTTAACTGAATGATCAGCTGGGGACAAGAAATGACGCGAATTGAAACAATGAAACTGATATCTCTGTCATGTGGATGAGATGGCAAGAAAGGGCTCGCGCTAAGGCCGTGAGACGTTGACCACCACTCACCTTCACCGCCCGGCCATATACCACCACCATCAACACGCATCAACACCCTCGTCAACGTTCATCAACGTCCATCAACGATCATCAACGCTCATCAACACACACCCTCGTCAACGTTCATCAACGATCGTCAACGCTCATCAACACCCTCGTCAACGTTCATCAACGTTTATCAACGCTCATCAACGCTCATCAACGCTCATCAACGACCATCAACGCTCATCAACACTCACCACAACAATCACCACAACACTCGCGACTCACAAAAACACGCCTCTATTCGCTCTACGCCCTGATGGCAGATGCATTCTATTGCGGCGGGAAGACTAGCCGACCGCAAACCATGAAGACAGGAGGGTTGGGAACACGGCGATCGATAACGAAGGTTGAATCTTGAATCTACGATTCTGATATTGGTTTGCTTCTATCTAGGGCTCATTTTATTTCTCCAATGATGATCCTTCGAAATACGAAATACATCATCAAGATGTTGCGCAGATCTTGGCTTCTTCGAGTACTCTTGAATACTCGAATACTGGTCCCTAGCACCACGGAGAGGTGCCTGCACATCGCTAGAGGCCTTGTTCACGCAGCAATCCCCTGCGAAGCATATTTGTTGACGCAGAGCTCGTCCTGCGAAGCACCTTTTTACGCTCGCGGGGCTCAGGGCAGCGAGGGAGCACATTTTTACACTCGCGGGGCTCGGGGCAGCGAGGGAGCACATTCTTACATCGCTGGGCTCGTGGCAGCGACAGCCGTGGTCACGGAAGCTCTCAAGCCCGCAGGCAAAAGAGGGACACCATGACACATCGGAGTGTGAGGACCGAAGTCCTGATTTTTTTTGGGTTGGGAATCCGGTCCCTTTTATATTTTTTCGGCTACGTCTCTACCAAGGAACCAGTTGCGCAGATGGTAGCGAGAACCACTGTCTCACATCCAGAGGGAACGCAACCGCCAGGCTTGACGACCAGGATACGGTCTACGCGGCTGAACTCAAGGGTATCCTACTCGCGCTCAGTCAGATCAAAGATGACCTGGTGAGGGAGCTTGTCGCTACTTCGAGAGCCCCCGCCCGCACAATGACCATTTTCACGGACAACCAGGCCGCCATCCAAGCATGTGCTCACCCGCGACGCAGCTCCGGACAGCAGATTCTCCGCAACATCGCCATCCAGATAGAGAACCTACGACTAGCGGCCTGGCGCGTCCGAATCCACTGGATTCCTGGTCACATGGGAGTACATGGAAACGAGCGTGCGGACATCCTAGCGAAGCTCGCAGCAAGCACATATGGGCCCGCCGAAGCGGTCATCCTCCTTTCCGGCTGCCGCACTAAGCTTCGCGAACTCGCTGCGAAGCGGTGGAAGGAGGAGTGGGCGTCAAGCAACAGCGGTGCTCACCTCCGCGCACTTTTCCCTGAACCGACGAAAGCGATCTTCGCGATACATGAGTCTCTGAGACGCGCAGCCAGCTCAGTGCTGGTGCAGATGCAGACCGGTAAGATTGGTCTCCCCGCTTACCTCGCTGCCCTGCCGCAGTGGAGGGAACAGGCCCTGGAAGATAACCCACTACGCAACCCATCGCGTTGCACATGTGACCAAGGCACCATGAACACACAGCACATCCTCTTCTCCTGCCCCCGTTTCACAGAACTCCGTCACCGAATTCTTGGTCTTGACCGAGGGGGCCACGACCCGTGGAAAGAATGGCTCTCAAAGCCAACATTAGCAGTCAAAGCAGTCAACTTTCTGATGCAAACTAAGCTCCTCGGTCAATTTAGGAGCCTGCCGATCACCTACCGAGTCACTAACAAAGTAGACTCGTGA	Ps.00g100000	0.13	0.740762	0.164972
8840	Expression Difference	4456	Ps.00g045050-v1.0.a1	ATGGCTGGAACACGGAATTATGATTTCCTGGTTAGTATCCATGGCCGTTCAAATTTAACGACTTTCCCCACAAAGCCCCGACAGTGTTAACTTTGTCCTAGATTAAACTGTTGTTGATCGGGGACTCGGGCGTGGGTAAATCATGTTGTCTGTTGCGATTCAGCGAAGACTCCTTTACCCCATCATTCATCACCACAATCGGGATTGACTTCAAAATTCGTACGATCGAGTTGGACGGCAAGAGGGTGAAGTTGCAAATCTGGGACACTGCAGGTCAGGAGCGCTTTCGCACTATCACGACGGCATACTACCGAGGTGCCATGGGTATTCTGCTGGTCTACGACGTGACAGATGAACGATCATTCCAAAGTATGACTTCTTTTCCCTTCTCCTAATCCGCGGGATGTGTCTGACTTTCTTTCTTCTTTCTTTTAAGACATTCGGACCTGGTTTTCAAACGTTGAGCAACATGCCAGTGAAGGTGTACACAAGATCCTCATTGGAAATAAGTGTGACTGGGAAGAAAAAAGGGCAGTCTCTACCGAACAAGGCCAGCAGCTCGCTGATGAACTCGGTATTCCCTTCCTCGAGGTTTCGGCCAAGAACAACATCAACATCGAGAAGGCGTTCTACAGCCTTGCATCGGATATCAAGAAAGGGATGGACACTTCCAAGACCGAGCAATCTGGTTCTCAGGGCGTTAATATAGACCAGCAAGGTTCCGGTCCGAATGGCAACTCTGGGGGCAAGTGTTGTTAGTTGCTGTATCACTACCCTTTTGTCTTTTCCCCATGATCTCCCTTGTCGCCGTGTTTAAGCTACCACCTGTTTCTTATTTACCCCCTCTCTTTTCTTTTCCGTATCTCGTTTTTGTTTTGCCCGCTACATTATCATGTGCCAAGATCTGAATGTCCAAGTTTTATGCCCAAACAGTTGGCGCCTATGGACATTCGAGTATCATACAAATTTGTCCATATCCTATGATACCTTGACGTAGTGTCTATACCTTTTTTTTTTATATACCTGATTCTCTCATTTGTAGGTATACATGTAGTTACATATGTACTCCGTACAATGTAGTGATATCCGGGTGACCCACTTTTCTTTCAATCTTTCTTTTCTCCTCTCGTCTCTTCTCTTTTCTTTTCTTTCCCTTTGGGATAATCTTAATGGTTTCTTTCCCTTTCCTCTTCTCAATAGACTAAATCTTCAAGTCTTGTTTGAACACAATCGGGAGAATCCTGTTCAATTTCACCGTCCCCCGGGAGTTGCCCCTCCTCCCTCCCCCCCACCAAAAACTCTGGAAAATATTCGGACAGGATATTCTCTACGAATTTCAGTGTTGAGAGGTCTCATGCAGTAAAATTTTCGTCTATGATCTCAAGCTTCTAACATATCCGACACAGAAAGAGAGAGAGAGAACCAAAAAGAAGAAGAAGAAGAAGAAGAAGAAGAAGAAAAAAAGACAGGATTTCCGAGAATATCAACTTTCTTGCAAACACGTCAAGGTCCTTTTTCATATCATGTCTGACCCTCGCAGTTTCACTGCTCGTCCACTGTCAAAGCAGCAGGCACGGAAGGACTTCAAAGATGCATTTCGTGTCTATCTATCTTCCTCTTCGCTAGCTGCTCTGAGGCTTCAAACAGAGAGCATTTGCACACTGAGGCAAGGCGATGGACCGCCACAGACTGCCATAGCATGGTACGCCTCAGAGAACATCCAGAGCACAGTCATGCAAATATCAAGGACGATGCAAGAATGCTATGATATCAAGATCGGAGAGAAAGTTTCTATCACCAGGGCTGAAGGCCCCCTAGAAGATATCGATGTGGTGACATTGGAGGACTGTTCAGATCCCGATAAAATTGCCAAACATGGCTCAATTTCAGAAAGTGACAGATCGCACTGGGAATGGGCCCTAGATGAGAAGCTTCTCCGATGCGGCTGTTTGACGACGGGGTTGACTTTTGAGCTGGAGCTCAGGGGCCAACCCAGGAGTTTTCGAGTGGTTAATATTCATTCACAGAACCCTCGCTCTAGTCATACCCTTTTTCAATTCACAGAGTCCTCAAAGGTTTCCCTTGGCCCAGTCACAGAAAGAAAAGAAGAAAAGACTTCAGGCATAGCGGTGCAATCGACTGGCCTTGGAGGCCTCTCCCGCCAGATTGACGACATCAATGAAAGCTTGTCTGATTTTAACATTGATCCACGGAAGCCCGCAATGCCACCATTCTACGAGAACAGCCGAGGAATTTTACTTTATGGACCAAAGGGGACTGGCAAAACAAGTCTTCTAGAACAGATCGAGAAGGCTGGCTGGAAGCAAACATTCAAAGTTGGCATGTCAACTTTGGGGAGAAGTATCAATGAGGGCGAGCTTAAGCTACGCAATATCTTCCAGGAGGCGGCTCGCTCTAACCCCAGTGTGATCATTATCGACCAGTTGGAGTTTATTGCCCCCAAGCGAACCTCGATTGAGTCCCAGTCCCTTGCATCTGTTCTTTGCGAGAATCTAGATGCTATCCGAAATACATCGATCCTCGTGGTGGCCGCGACAAGACACCCCAATCAGGTCGATGACGCCCTCAGAACGCCCCATCGACTTGGCACAGAAATTGAGATCCAAGTCCCTACCGCTCAGGACCGAGCTGAAATACTACATGCCATTCGTGGGCCAGTATCTGCCGGTTTGACCGACGAGCTGGTAGAGCTAGTAGCAGAAAAGACACACGGATACGTTGGAGCTGACCTTTTCGCTCTTCTGCAATTGGTCTGTCGCAAAGCCCGACAACGACAACTGTTGGACCAAAATTCCACAGCCATACCAGCCACCCCAGTCGACCCATATAGCTGGCACCATGGAGGTTCTATCGATGATGAATTGACCATCTCATTGGAGATACAAGAAACCGACATTCTGCTTTCCCTGCAGGAAATCCGTCCCACGGCCATGCGGGAAGTATTCTTGGAAACCCCAAAGGTGAGATGGTCAGATATCGGTGGACAGCATGATATCAAAAAACGCCTCCAACAAGCCGTTGAGCGACCCTTGAAGGTATGATCTGTATTCCAAATCCCACAGAGCCCTTGCCTTGAAGACTAATTTTCTTTCAAAATCCCTAGTATCCTCAACGGATGCGCAGACTTAACGTGAATAGCAAAAAGGGCGTTTTACTTTACGGGCCGCCGGGTTGTTCCAAGACACTGACAGTCAAAGCCTTAGCCACGGAGGCGGGGTTGAACTTCCTGGCAGTCAAGGGCGCAGAGATTCTCAGCATGTACGTTGGAGAGTCTGAACGATCATTGAGGGAGATCTTCAGAAAGGCCCGGGCAGCACGACCAAGCATCATATTCTTCGATGAGATTGATGCCATTGCTGCTCGGCGCAGCAGTAGTTCGGGAGGAGTCAATGTTCTTACGACTCTGCTAAATGAAATGGACGGTATCGAGGAGCTCCGAAATGTCTTGGTCATTGCCGCAACAAACAAGCCCGATGTCTTAGACCCTGCATTGATGCGACCTGGACGATTGGACAATATCCTTTATATTGGCCCTCCGGACTTTGAGGCCCGCAGGGAAATCCTACGCATTTGGGCCCATAAGTCTGTGGTGAACCCAGACGTCGACATGGATAATCTTGCATCTCTGACTGAGGGATATTCTGGTGCCGAGATTGTGAGCATCTGTGAAACTGCCGGAGATGCAGCACTTGATGAGGAGGAGGAAACACAACAGGAGCAAGATGTGCAGTGGAAGCACTTTGAATATGCACTAGGACAAGTGCGGCGGCAAATCACGGATACTGTCATCGAAGAGTATGAGAGATGGAGAGAGGGCTAGAAGTAAATACCTACATATGTAGATTTTGCTGTATAATAAAAGTTATAGGTTCTTGAAGTCAGTTGAAGTCAGTTGAAGTGCGTATAAAGTGTCCCTAGGTGATTACCGAATTAGGTTAGTGCCAAATAACCCTTCCCTCAACCTCTCTCTCTCTCTCTCTCTCTTGGCACAGTATTCCGAATCCTCCCTTTCTTCCTCTTCTTGATTTTCCTATTTCAGTTCTTCCTTCTCTGGAGCTGCTTATTCTACATCTCCAATCTGTACCACTTGAAGCCCTGGGATCTATCTGGCGCGCCGTGCGCTGAATCTTCAACATGTCCTTGAGATCACCTCGTGGACAATCACCTCTACGTTCACCGGAACAGGACCGAGCACGCTCACGTTCTTTACATCGTTCGAAACCCCGAAGCGACAGCCCATCCCGAAGCCTCACCCGGAGTCCATCACAAGGACGACGCGATCGCTATCGTTCAAAAACCCGATCCCGATCCCGATCTCCCTCTCGTGGCAGAACCCGATCTCGCAGTCGCAGTCGAGGTGGTCGCCGTTACAATAGCCGGAGCGAAAGTCGCTCACTTACTCCCAACCCTAGCCCTCCAAGAAGTTCCAAGGTAA	Ps.00g045050	0.42	0.380517	0.165041
8841	Expression Difference	989	Ps.00g052310-v1.0.a1	ATGTCTACACGCCAGCCACCTCCAGCTTACACAGCACCCCCCGATTCGGGGGTTCATGCAACTTCGCAGTTGTACCGCTCAATCTCCGAAACCGCATCCAGCCCCTCTGCGCGAATCCCGAAGGAATCATTCACTATCAGACCATGCTCTGCCCAAGCGTGGGTCGTCCCTGCCGGCCACATCTGCCGCCTGACGACGCCCAAGGGACCGCAGGTGGGTGACCTGAATATCTGGAACGCAAATAACCCCCGAGAACGTATGTGGGCTGCGCGTACCCGACAGATCCACGCCTCCCACGTCTCAGTGGGTGATCGACTGTGGTCGAACTTGCCGTACCTGCGGCCCCTCGTAACAATCACGGGTGACTCGCTGGGCGGTGGGCAGCTGCATGACGTGCTTGGTCCGGATGGAAAGCGCAACCCGGAAGTTGTGTTTGGGCCTACGCAGTTTGGAGGGCGAGTGCATGACTTGATGGGCACTCGCTGCGATCCTTATGTGAACTTGCTCATGGGCGGAGAGACCTTTGACTTCCACTGTCATTCGAACCTGACTCGTTCCGTCGTCCCTCATGGACTGACGGAGCTAGATGTCCATGATGTCTTGAATGTGTTTCAGGTAACGGGGTTGGATGAGAATGGAAAGTACTTCATGGAGACCTCCCCTGCGAAGGCGGGCGAGTACTTTGAGTTCTTTGCAGAAGTGGATGTTCTCTGCGCGCTATCTGCGTGCCCTGGCGGTATGACACCACGCTACACAAATGTCTCATTTTTTACATGCTAATGATACTCTCAGGTGATTTGTCCAATTGGGGTTGGGATGATAAGGAAGCTGATATGGGGGCCACTTGTCGTCCGTTGGGTGTGGAGGTATATCAACTGGCAGATGATAAGGTCCTGGAGGGGTGGAAGGCTCCAGAAAGCCCCAAGTACAAGGGAATGCACGGGATGAAGATGCCTCCCCGCGAAGACGATGGTTATATTGGACTTTAG	Ps.00g052310	0.1	0.79144	0.16511
8842	Expression Difference	2686	Ps.00g064800-v1.0.a1	ATGGCATTCAAGACTTCCTCTCCCTGCCAACAAGGGTTGACGCCCCCAGATAGCCCAACGAAGGGGACTGCCGCGTCTCTGGCTATCGTGAAGGATCTGAAGAATCTCTTTGGTGTGTTTCTTGAAAAGGTGTTCGACCTTGCCAACCAAGAACCTCCAAACACTCCTGTCTCCCAGGACCTGTCCCCAGCAGCCCCCGACATGATTCGACTGAAGCAGTTGCTGGTGAAACTCACCAGCGATGAATGTGCTTCAGTTGAACCCTTCGTGACAACTAATCCTGCTCAGTCTTGCCTTGCCAACAATGAACAGGAAGAGGTTGTTCAGGTGGCAGATGAATTTGATCTCAATCGTCCCATCTGTACTACTCCAGATGATTTCAGATCGTTTGAGAAATGGGCATCGGCATCCCGATTCAAGATGGTTGTGGAAACGTATGAGCCACCAACTCCCCTTCTCACCCCTTTCTGGAAACTAGTTGACGCCGATATAGCTGGGACAAAGAAGCGTGTAAATACAAGATTGGCGACCCGGTGGAGACCAGCGGTAGTCCGGATGACTATGCTGAATATGAATTTGTTGTCCGCGAACGAGTTGGTACGTAATGTCCTTGCGCAGGGGACCTGACCAATACTAATTGCATGATTAGAACGGAATTCTGAGGAGGTGACGCCCTACATAGACATCATATCGGAAGGCCTACGTGACATCCTGCGTGTGGTGCTGCACGACGTCAAAGCTATCAGCCTGATGGAAGACAAGCCATCGGTAATTGACACTGAGTGAAATCTCGAAGAGAACGCTGACGTGGATTTAGATCGAGCAAAACGTCCTTTTCCATTTCCTCCCGGCGCTCGACAGATGCGTGGCGGACACGGACAACAGTTCGTACCATCACTCGGCACATACGGAGCATCTCCGCCTGCTCATCGACCACCTCAAGCAGGCATATGCTTCTACCTTGCAGCGTCTCGAATCAATGTTGCAGCACGGTCATATTACATATGACCTTCTTTGGGCGCTTTTCAAGCCTGGTTGCCATGTTTATACCACATGCATTGGCACAAAAGAGCCGCGATGTGTCAAATTCGACGCGGGAGAAGAAATATCCCAAAATGACGAGACGTGGTTTAATCTCGAATGCCGATTTCTTGATTATGACGGAGTTAAGTTCGGTGAGGCCGGAATCTTTCTGCGTGTGCCAAAGTTCCGAGGGTCAAAGCCGATCGTGACTCTTGAAGCTTACCCTCTCTGCCACCATCCGAGTCACGAGGAGGCCAGAAAAGACCTAGTGGAGAGAGGTCAAAAGTTTCTGTGGTTGGCAGGCTCAAAAATTCAGCACTGTAAAGGCAGCGCATTCTTTATGAACAAGGGGAAGATTTTCAAAATCAACATCAACAGCCGAGTGGCAGTGGACGCCGCATTTTTCCATGAAATGCAGCCAAACTACTCCCGACCGTCACTCCGCGACATAGGGGTAAAAGACAAGAATAGCATTGCAGTCATTGACATAGGTACGATGCTCATGGAGGACCGCGAGCGAGAGAAGGAGAGAATGCGAGGGGACGTTGTGGATGCACAGAAGCTGGGCGAGGCCGATTTGTTAACCGCCTGTCCAACAGTTTGTTGTTTCAGCTTCAAGGAGAAAATGTTCTGTATGTGACACGATTGACAATGGTTTGAGGACCTGCTAATGTGATTCCAGTGGAGTGTGCAGTTAGTGCTCTTAGGGACGTGAACTGGTCACCTGAATCATTTGACTGCCTGCAAATTCCGCCAGAGAACAAGACACTCCTCTTATCAATGGCAAAAACCCGCTTGGGTCTGATACCGACAGTACCCTTTGACGACGTAATTGATGGAAAAGGTCAAGGCCTCAACATCCTTCTGGAGTATGTCGGCAAAATTTTTATGTACTATATCGAGGCTTCCGTCCTAACCCGTGTTAGTGGCCCACCCGGCGTCGGAAAGACGTTCACGGTTGAAGCAACCTCGGAATATTTCAAGCTGCCTCTCTATTCGGTACGAGCCAGTTGTGGCGCTGATTGTGGTGCCTCACTGACTTCCCCAGATATCCGCAGGCGAGCTCGTTGTTGACCACGGAGATTCCAATGCGCTTGAGCAACAACTTGAAACTGTATTCAAGATCGCTAAGCACTTTAAAGCCGTGCTCCTCTTGGATGAGGCAGATGCGTTCATGGAGCAGCGTACATCTTACCACGATACTCACAATCGCCTAGTGACCGTTTTCCTCCGAAAACTAGAATACTATCAAGGAATTCTTTTCTTGACTTCGAATCGGGGTATTCAGTTTGACGATGCAATCCTTAGTCGGGTCCATTTAATCATCAAGTATAAAGTCTTGAGCAGGGAATTTCGCAGGGGTCTCTGGTCAACTTTTCTGACCAAGGCACGTACAGTCCAAGGACCTGCCGTGATCGAGGAGCACGACCTCCGACGATTGGAGTCTTTAGCTCTCAATGGACGAGAAGTGGGTTCCAGAGCGCTGCTTTGCACTTCTTCTCACTTGCTGACTAACGTGAATTAGATCAAAAACATCGCAGCAATCGCACATGCTCTCGCTGAGGCGGATGCTAGCGAAGTGAGCTATAAACACCTGGAGTTAGCCGCGGAATCGAATAAGGAATTTTCGAAGGAGTTCGGCAGACAGGAGATGTATATTTAG	Ps.00g064800	0.09	0.81881	0.165132
8843	Expression Difference	975	Ps.00g051970-v1.0.a1	ATGCGCCTGTTGCGACTACGCCATGGCCTTGCTGCCGGATACTCTCCCTTGAGACTTGGAACAAATAATTCTCGCTGCTTTTCCAGCTCCCAGGTTCATCATGAGCTGACACCGTTTACCCGCCGGCTCTTCAAACTCCCCTCGGCCTCATCTCCACCTTCGCAACAACACAATGACCTGACGACATTTCTCTCCTACGCGGAGCATATTTCTCTTCCAGAAACGAGTACGGTGCATGTCGGTACTCACTACGAATACACTGTGCTTCAAACCCTACGTCGTTATGCGCTAAGCCTCGACCGCATCGGCGGTCGCGACGACGCCGGCATCGATCTCGTTGGCACTTGGCATCTCCCGGAGCGGGAGCGGGAGCGTGCACTCCGTGTGCTGGTACAATGCAAATCATTGAAAACCAAGCTGGGTCCTAATGTCGTCCGCGAACTAGAAGGAACCTTCCGCCAGGCACCTGTCGGGTGGCGCACGGCCGAGACGGTTGGCGTGCTGGTGAGCCCGCGCGAGGCAACCAAAGGCGTTCGTGATACATTAGCTCGAAGCGCTTATCCGTTGTTCTGGATGATGATCGAGCGGGACGGAACCTTGAAGCAGGCACTTTGGAATGCCCGTGCAGAAGAACTTGGAGTTGGCCCTCTAGGCGTGGAAACACGATATGGAACCACAGTAGACGCCGAGTCTGGCTCGGTTAGAAAGGAAATGCTATTGACTTGGGATGGATGTGATATCCCCGATATGGACCGGGTGGAGCAAAACCTTACTGAGTTTGCCGAGCAATGGGTCGCATCCTGGGGTATGGACTTGTCAGAAATCCAGAAGGGGGAGCTTCTGGATACTGCAGAAAGAGTCCTACCACATGATGTTTCCTCCCAATTGCTCGATAGAACCATATCGGACGCAGACCGGACAAAGGTCATTCAAGCTTTACAAGAGCGGCTACAACAGCAGCCGATATCCGAGTGA	Ps.00g051970	0.11	0.774458	0.165133
8844	Expression Difference	4355	Ps.00g044080-v1.0.a1	ATGGCGCAGAGTCTCGAATCCAGGCCTACAGTGGTGGACTTTCGTGAAGAAAGCCCGTGGGTGCAGCTAGCTAAGGCCCACTGGCTGAACACGAAGGTCCGCAAGGCCAAACCAGATGTCATCAAGAAGCAATTGTGGGATCCTTTGGAAGCAGAGGCTTTCAACAGTCGCTCGCTATTGATCCTGGAGAATTTGAACATTCTTGAGAAGTACGTTATCTGCATTCATGTCTACAGGTCTAACGCTAACTGTTCTCCAGGTTCCTTTGGCCGACTTACACAGAGGATGCGTCGAATCATCATGTAATGTTGATTGCATTGATCGTCAGTGTCAAGCATCGGGAGCACTTACCAATATGGGGTGAGTCAATGCGACATGATCTATAACGCGGCGAAGCTGACAGTTGCAGATATCTTCTCCGACCGCGCCGATGACTTCTCCAATCTCTTCCACCGTATTCTCTCCATGAGCATTGATATTTCACTTCCGACTCGCTCTCGACTCTCTATCATATCGTTTATTATCAGCGCCTTCCAGTCGCTCGAGAACGTCCTCATCCGCAAAGAATGCGCGCCGCTCGTTTCTATCTCGGTCTGGCACAACCTGGCCAGTGAGGAGACTAGAGATCGTATTATTGCAAAGGCCCCAACACTGAAAAAGGCATGGAGAGCCTCTGCTAAGCGATACGACGCTGGGGATGAAGCAGCGAAAGCAAAGATGCGATTCGAACGTTCATGGCTATACACGATGCTCTTGGATTTCCTTCATAGGTTGAACGGACCCGAAAAGGACCAGGCCGAGAACTTGCTATACTGTGAACGTTTCCTTGAGCTCTTGGTGGATCTCGAAAGTCAGCTTCCCACCAGGCGCTACGTGAACACGCTGTTGAAGGACCTCAACCTTCTGTCGGTTATCCGCCTTTCACAGCTCTACCGCGTGCCTGGTAACGCTCTCCTTCGCGACTTCCACAGCCTTCTCAAACATTTTGTCGAATTTGCAATTGATGATTACTCTGGTGAGGCTCTTTCTCCACAGGGAGTCTACGACCTGCATTGCCAGGAATTGGCCCAACTGCAAAGAACCTCAATGAAGTTTTTCAAAGACAAGCTCACGATTCTCGCGCTCTCCAATATGGGGTCAATTGCGCAGCGAGCGGATCTAGAGGGACAGCTATCTTCTCTAGACGAGTCGGAACTCCAGAGCCTTTGCTCTCTCCTAGGATTCCGCACAAGCTACCCAAAATCTTCGCACGTCACTCCAGACCGTCAGTTCTACCTGGAAGTCTTGGCATCTTCCTATGAACGCAAGGTGCCCTTCCAGGAAGTTGTCGAGAAGTTAAGTCCACTTCCGACGGAAGAAACCCTCTACGACCCGGCCTTGCTGAGGAATGAGACATACGACGGATCGAGGCCTCTGGCAATCCCAAAATTGAATCTCCAGTATCTGAGTCTTGGAGATTTCCTTTGGCGCTCCTTCCTTCTCTACCGATCAGAAGCATTCTTCCAAATCCGCAAGGACATGGAGTCCCTCGTTAAACGCATGCAGCCAAAGACAACACGCGATGGAACCTTGAATTTTGAAGGATTCTCTCGAATGGCCATTCCAATTTCAAAGCCTGCTATCGTTGATGTCGCACCACCAAAGGTCGGGGCAACAACCCCGGCCTTTGTTCGAGCGGAGATCGCGATAGAAGTGGGAAGACTTGCAGATAATGTTAGGAGAGAATGGGACTCACTCCGCCCCGATGACGTTGTCTATCTTTTGGCGGTCCAGTCCAGCTCGTCACAGTCGGAACAAGGTGCATCTGAAGCCCCTCGGATGACCCACCTTCGAACGGCCGAGATCATACAGGTACTTGACGAGCAAGGCCGCGCATTGCGACAAACTACTGGCCAGGCAAATGGCACCCAGCCCAGGGCACGATTGCGGAGATTGATCGTAAACTTGGATGCGGCTGCATTCAAAGCCGACAAGGACCAGCAAGCCCACGGCAAACCGGACATTTACCCCCTCATCAACGTGGTTGCACGGAGAAAGGGCCGGGAAAATAACTTCAAGTCAATTCTGCAGACGATGCAAAAGCTTATTGTCTCTGATATGACGCTTCCTTCCTGGCTCCAGGACATCTTCCTGGGCTATGGAGATCCCGCTAGTGCTCGATACACGCGGCTGCCAAGCAGACTTAGCACTGTCGACTTCCGAGACACACTTTTGGATTGGTCTCATTTGGTGGAAAGCTTCCCGGGCATTGAACCTTCCGGGGCTGAGAATGCCAGCTTTGGCCCGCCCTACGTGATTGAATATGTTAACCAAGAGTCTGCAGCAGAGCCTCATGCGCCGAAGAAGCGACGCCGAGAACAAGCCGCAGAGATAGAGGTGGCGCCTAGCAGTATGCGTGTTTCCACATACAAACCACCAAACCCTGGTCCCTACCCCGTCGACACTCCAAAATTGAACAAGATCCGATTCACCCCGGCCCAAGTGGAAGCCATCGCATCTGGAACACAGCCTGGGCTCACCGTCATCGTGGGACCGCCTGGTACTGGAAAGACCGATGTCACCACCCAAATCATTAACAACATTTACCATAACTTCCCCAATGAACGAACACTACTCATTGCACACAGCAACCAAGCCCTTAATCAATTATTCCAGAAAATCATTGCCCTTGATATTGATGAGCGGCACTTGTTGCGACTGGGTCACGGCGAGGAAGAATTGGACACTGATTCCAACTACAGCAAGTACGGTCGAGTCGAATCCTTCCTTGACAACCGCAATCACTATCTGTCAGAAGTGATGCGCTTGGCAGCATCAATTGAGGTCGAGGGTGCGCATGGAAATTCATGCGAGACTGCAGGCTACTTCAATACAGTTTACGTGCAGCCAACATGGGCCAAGTTCTGGGATCGAGCCAATTCCGAAGGAACATCAAATGAAGATATTGTCGCATCCTTCCCGTTCCAATCATACTTTGCAAATGCTCCCCAGCCCCTATTCGAAGCCGAAGCCACGAAGGAGGCAATCGTCGACACTGCTGCAGGTTGCGAACGTCACATCGCTCGAATTTTCTCTGAGTTGGAGGACATCCGGCCATTCGAGATCTTGAGACAACCTCGCGATAAAGCGAACTATCTCCTTATAAAGGAGGCACGAATCATCGCGATGACCTCGACCCATGCAGCTATGCGCCGGCAAGAAATTGCCGATCTAGGCTTCCACTACGACAATGTGGTCATGGAAGAAGCGGCGCAGATTACTGAAGTTGAGAGTTTCATCCCCAACGCTCTGCAAAACATGAAGAACGGCGAACTTCCTCTCAAGCGTGTTGTTCTCTGTGGTGATCACCACCAGAACTCGCCTATCATTCAAAACATGGCTTTCCGTCAATATGCTCACTTCGAGCAAAGTCTTTTCTTGCGACTGGCGCGGTTGGGTGTCCCAGTGATCAACTTGGATAAGCAGGGACGCGCACGACCTAGCATTGCAGAGCTCTTCCGCTGGCGGTACAAGGAACTCGGAGATCTTCCGGTGGTCGAAACTGCCCCCGAGTACCAGCAGGCCAATTCCGGGTTCCAGTTCGACTACCAGTTCATCAATGTCCCCGACTACCAGGGTTCTGGAGAGCGAGAGCCGACACCTCACTTTATCCAGAATCTGGGCGAAGCCGAGTACGCAGTGGCCATGTATCAGTACATGCGACTCTTGGGCTATCCTGCTTCTAAAATCTCGATCTTAGCCACATATGCTGGGCAAACAGCTTTGATCCGGGATGTATTGAGTCACCGCTGTGGCAAGAACCCCATGTTTGGAATGCCCAAAATTGTGACGACAGTGGATCGCTACCAGGGAGAGCAGAATGATTGTGAGTTGACTTCCTCCCAAAGCGTATTTGCATCACTCAAAGCATCGGAATTGCTAACATTTTTCTAGACGTGATTCTTTCTCTCACCCGAACTCGCAGCGTCGGATACCTGCGCGATGTTCGCCGTCTGACCGTAGCTCTCTCCCGCGCGCGACTGGGTCTGTATATCCTCGGACGACGGGAAGTCTTCGAGTCGTGCTACGAACTCAAGCCCGCATTTGACCTTCTTCTGCAACGACCGGATAAGCTCATGCTCGCGCCTGGCGAGATGTTCCCGTCGTCGCGGGAAGCCAACGCCGCTATTGAGGGCACGCCGATGGAAAGTGTCGAGCACCTCGGACAGTACGTGTTTGAGATGACACAGGCCAAGGTCAAGGCTATGGGTGATGGAGATATCACCATTGAGGATGCGGCGCCAGCTGGCGAAGATGACTATTTGGATGAGGATGAGGCTATGGGAGCTGCTGATGGGGATGAAGATATTGTATGA	Ps.00g044080	0.36	0.436415	0.165207
8845	Expression Difference	915	Ps.00g050770-v1.0.a1	ATGTCTTCTCCGACCGTCTTCGTCTGCGGCGCCACTGGTACCCAGGGCGGTGCTTTGATCGACCATCTCCTCAAAGCCGATATCAAAATACATGCCGTTACGCGCACCCCCAATTCGGCTGCTGCCCAACTTCTTAAATCGCGCGGCGTTCTTATCACCGAGGGCGATTTTGACGATGATTCCGTCAGAAAGTCCATGGCCAATTGCACAAGCCTTTTCCTGAACTTGATGCCAGCGTTGACAAACTTGAACGCAAGTCTCGAACAAGCATGCCGACTTCTCAAAATTGCCAAGGAATCTGGCATCAAGCAAGTCATCTATACCAGTGGATTGTCTGCCAATGATCCGCAACGCCTCAAATTGTGGGATCCGACCAGCATCATTAGCGCCATGATGCTCAACAAACAGGCTATTGAAAACGAAATTCGCAAAGCGGGATTTGAAAGCTGGACAATTTTGCGCCCGGGTAACTTCATGAATAACTACTTAGCCCCGAAGACAATGATGTACCCGGGCTTTACGAAAACAGGAGTATTCACCACTGCTTTCGCTCCGGATACCTTGTTGCCCATGGTTGATCCCAACGACATCGGCCAGTTTGCAGCAGCAGCAGTCTTCGATCCCGTCAAGTTCAACCACCAAGAAATTGAGATCGCTTCGGAACTTTTGGGAATCGACGCCACCATCCAGTCTTTATCCCGCGCCACTGGAAGGGAGATGAGCGTTGTCTATCTGTCAGATGAGGAAATCAGCGCCCAGAAGGCTACCAATCCCTTCATTGCCGGTCAACTCATGGCCCGTGATCTAAGATCATTTGTGGATTTGGACAAAGTCAAGGCGTGGAATATCCCGCTGGGGAACTTCGAGCAATTCTTGCAGCGAGAGAAATCCAAAGTTGATGCGACATATCTTTGA	Ps.00g050770	0.07	0.854071	0.165327
8846	Expression Difference	2162	Ps.00g017850-v1.0.a1	ATGACTCTAGAAGATTTTGAGAAGACATTGGCAGAGGAGAAAGAGCAGCGACACGAAAAAAGCGAAGGGCGACATCATCGAGACCGAAATCGCGATCGCGACCGCAGCAAAGACCGCTCGAGACAACACCGCCATCGTTCCACCAACCATCACCGGCGGCATTCCTCCAGATCTCGAGATCGGGACAGCGAGCGAGTTCGTGAGTCCCGGCATCGCGACCAGGATGGCCACCGGCACAAGCGTTCACGTCGTTCCGACGACCAAGGAGACGAGCATGACCATAAACGTCATCACCGGAACTCCAAAGACGAGGGGGGATCCGCTGCTCCTCAAGTAGTAGTACAAGAGGAGCCCAACAATCTCAAACGGGATGCCTGGATGGAAGCGCCGTCGGCTCTCGACGTTGATTATGTTCATCGACCGGATTCGACGCGACAGGAGGAGCCGAAACCAATAATGCTTTCGGCAGACTACGAACTCAAGATTCACGACAAGGAGCTCAATGACCATTTACGTGATCTCAAGGATGGAAAAACAGTCGACGAAATAGAAGATGAGCCTGCCTCCCACGAGGTGGATTATACCTTTGGGGATTCTGGATCACAATGGCGAATGACGAAGCTCAAGGGCGTATACAGAGAGGCGGAAGAAAGTGGCAAGTCTATTGAGGATATTGCTACCGAGCGCTTTGGAGACCTCCGTTCCTTTGACGACGCTCGGGAGGAGGAAACCGAGATTGATCGACGCAAAACGTACGGCAAATCCTACGTGGGCAAAGATAAACCTAGCGGGGAGCTGTTCCAGGAAAGGAAACTCCAAAATGATATCCGAAGAGGTCCACTCGAACATGTTCGTGACCCAGAGCAAGAACTCAAAACCGAAGGTCAAGGAAAGAAAATGGACACTGCGCCTCCTCCGCAGACTACCCGTCACCTCGATATGACGGCATTGAATCGTCTGAAAGCCCAGATGATGAAGGCAAAGCTCAGAAAAGCACCAGATGCCGCCGATCTTGAGGAACAGTACAATACAGCCGCGGCAGCAATGTCAAACCACAAGGAATCCGACGTCGTGGTCCTTGATGTCATGCATAACCCAATGCTAGCAGGCTCAAGGAATGAGGTCAAAGCCATCGATACTAAGAGAGGTCGGGAAAGAGGCCAGGTGGAAGCAAACGAAGATATGAGCATTGAAGACATGGTGCGAGAAGAGCGCAAAACCCGTGGCCAACTCGGTGGAGAGGGCCGGCGGTTGGCAGATCAAATTGGCCGTGATGCCAAGTTCGAGGTCAGTCCTAGATTTATACGTGATAATCCCTGTTTCCCCTGCTAACCTATGTGTAGAACGATTTGGAGTATATGGACGACAATGCGTCCAAGCTCGCCAAAAGAGTCCATCGATCTGAGATTGACCTCAAGAATTCAACGATCAGTGACTTCCACAAGATGAACCGGGTATTGGACAACTGTCCCCTTTGCCACAACGAAGACAAGGGCACGCCTCCACTTGCCCCAGTGGTATCCCTCGCGACCAGGGTTTTCCTCACACTTCCTACCGAACCCGAAATAAGTGAAGGAGGCGCTACCATCGTACCAATCCAACATCGCACTAATTTGATGGAATGCGACGACGATGAGTGGGAAGAAATCCGCAACTTCATGAAGAGTCTCACACGCATGTACCACGACCAAGGTCGAGATGTAATCTTCTACGAGAATGCCGCCCAGCCACAGCGCAAGCGACATGCGTCTATGGAAGTCGTGCCTTTACCCTACAGCCTAGGAGAGACCTCTCCTGCATTCTTCAAAGAAGCAATTCTCAGTGCCGAGTCGGAATGGTCGCAGCACCGCAAGCTTATCGATACTCTTGCCAAATCGAAGCAAGGCTTAGGTCGGTCTGCCTTCCGCCGAACCCTTGTAAAGGAGATGCCCTACTTCCACGTTTGGTTCGAACTAGACGGTGGCCTAGGTCATATTGTGGAAGACGACAACCGCTGGCCTCGTGGAGATCTCTTTGCCCGAGAGATCATTGGTGGAATGCTGGATGTTGCGCCAGATGTCATCAAACGGCAAGGACGCTGGAACCGTGGTGATCGCAGGGTTGACGGTTTCAGAAAACGCTGGAAGAAGTTTGACTGGACCCGTATTCTGGTTGAAGGCTAG	Ps.00g017850	0.15	0.71381	0.165375
8847	Expression Difference	1858	Ps.00g075990-v1.0.a1	ATGTCGACCTCTATCGCTTCTGGACTTTTCAAGTCCCTCCCCAAACCCAAATACACTGGCGAAGAGGAGGAGTTGCCACAGCATGCGCAACCCCGTGGTCCGCGCGTGGTGGGCGCCGACCAGATTGATGAAACACAGGTTGTCCTACGGGTGAGTTGTGGATCGTTATATTAACATACTAGTACAAGGACTAATTGATCGTGTCTTTCAGAGGACCGGACCCCCACCCTACGGAAACCGTGCAGGATGGCGACCTCGCGCCCCCGAAGATTTCGGGGATGGCGGCGCGTTCCCCGAGATCCTAGTTGCACAGTACCCCCTTGACATGGGCCGAAAGGGAAAGTCGTCTAAGTCAAATGCGCTTGCTCTTCAGGTTGATGGCGAAGGCAAGGTCAAGTACGACGCGATCGCCCGCCGCGGACACGCCGACAACCGCACCGTCCATGCCTCATTCAAGGATTTGATCCCGCTCCGCCAGCGGGTGGATATGGGAGAGATTTCCCTGGATAAGCCGTCTGAGGAGGAGATCCAGGCTCAGATGGAAAAGACCAAGGCCGCGCTTACAACCTTGGTCGAGGGAGCTGCCTCGGCCCAGAAGCCGAAGAACGTCAAGGGCGGACAAAGAGCTGAGCCGACTTTTGTTCGATACACACCGGCCAACCAGATGGGTAACAATGGACGCCAGAATGACCGCATTATGAAGATCGTCGAGAGGCAGCTGGATCCTATGGAGCCGCCCAAGTTTAAGCACAAGAAGATTCCCCGTGGCCCACCCTCCCCGCCTCCTCCTGTTATGCACTCGCCGCCTAGGAAGCTTACTGCGGAGGACCAAGAAGCTTGGAAGATCCCCCCGCCTGTGTCGAACTGGAAGAACCCCAAGGGTTACACCGTGCCGTTGGACAAGCGTTTGGCTGCAGACGGTCGCGGACTGCAGGATGTCTCCATCAACGACAAATTCGCCCAGTTCGCCGAGGCTTTGTTCACGGCGGATCGACATGCGCGTGAAGAGGTGCAACTCCGAGCTCAGATGCAGCAGAAGTTGGCAGAGAAGGAGAAGGCACAGAAGGAGGAACATCTCCGGATGTTGGCACAGAAGGCTCGCGAAGACCGCGCTGGGCCCAGCGCTCGCGTGGCACGGGCTCGTTCCCGCTCCCGAAGTGCCAGCCGCAGTGTATCTGTTTACTCCAGATCTGCTACCCCCAGCGAAGATGACGAAGCTGCCCGAGACCGCGCGGAGCAGCGCCGCGAGCGACGACGCGAAGATGAGCGACAACTGCGCCAGTCTCGCATGGGCACGGAGCGCCGCATTCAAACCATGGCCCGAGAACAGAACCGTGATATCTCCGAGAAGGTCGCGCTTGGTCTGGCCAAGCCTACACAGAGCTCTGAATCTATGTGGGATTCACGTTTGTTCAACCAGACCAGCGGCATGCAATCTGGTTTCAATGAAGATAACCCTTACGACAAGCCGCTGTTCGCCGCGCAGGACGCCATCAACAGCATTTATCGTCCACGTGCCCAGGCTGATGCCGATGACGAAGATGCAGGCGAAGGCGAGATGAGCAAGCTCGAGAAGACCAAGCGATTCGAGGTCCTGGGTCGCGCCAAGGAGGGATTCCGTGGCGCTGCTGAAGCCGAGGTAAGCTTCCGTCTAGTAAACATTTTCTTTTCATCGCTAATAAGTTATTTTCTATAGGAGCGCCAAGGTCCTGTTCAATTCGAGAAGGACACTGCTGATCCATTTGGCATTGACAACATGATTGCCGATGTGACTTCGGGTCAGAAGCGGTATGGAATTCAGGAAGCTGAAGGTGATGAAGACCGCAAGTCGAAACGCCCGAGGGTCGACGACGAATGA	Ps.00g075990	0.29	0.516468	0.165397
8848	Expression Difference	1602	Ps.00g023190-v1.0.a1	ATGGCCGGTCTCCAACACCCGTTCCAGTGTCTGCGATATGTCAACAGGCAGTCAGTGGGCCAATCGGATATCCTTATTGCCACTGCTGGTCGCAATCTCTACTCTTACGATGCGTCCAGTGGTCAGCGCCTGGATGTGTGGCCTCAACCCGTAGACGCCAATGTGGAGGATAATGCGGAGGATAAAAGCTCTGACGCAGCTCCCGCATCTGAAAGCCAAGGCCCGCCAGAAAAGCGAAGGAAGCTGTCTTCGACCTCCGAGGAACAGAAGGATGCCAAACCTGAGTCAAAACCTAAGGATTCGAACAAAGAAGCTTCCAACTCCTGGACCAACATTCCTCTCGTGACTGTTGCCCACAGCAAATATGTAGTGATCATGACCTCCGAGGACAAATGTGTTCGAGTCCTTAGTTTGGACAACGAAGGCAAACTCCAGCAATTGAGTGCTCGGTGAGTGACTATTTTTTCTATATGCAAGCTCGCCAAACTCATCATTTATAGTACAATGCCCAAGAAGCTCTCTGCGCTTACTCTGACTCCCGATGAGAACAACATCTTGACGGGTGACAAATTCGGAGATGTGTACACTTTCCCACTAATTCCGAGCGGAGAATACGTGAAGGTCCAGGCCCCAGCGAAAGCATATGAACCATCTGCCACAAATCTCACAGTGCACACAAAACGCAACCTTGAATCATTGGAGCAACAAATGCGACAGGCCGCTCTGTCGAAGACCAACCAAGCAGAACGGGTTGTGCTGAACTTTGAACACCAAGTCATTATCGGTCACGTTTCGTTGTTGACGGAATTGATCTCCGTTACCCGGCCTGCGGACTCGACCGTTGGCAAGCGAAATTACATCCTGACTGCGGATCGTGATGAGCACATCCGTGTCTCTCGTGGTGTTCCCCAAGCGCATGTAATTGAGCAGTTCTGCTTTGGCCACACTTCATTTGTTAGCAGTCTGTGCGTACCTTCGTTCGAACCCAAGGTTCTCGTCTCGGGTGGTGGCGACAACTACCTGCTTGTGTGGGACTGGCTCGAGAATCAGATCTTACAGAAAGTTCAGCTTCCTGGGGCGGAAGGAGAGACTACGGTGCGCGGCATTTGGGATGTTTCTCTTGAGCCTACCGCAGGCAATACCGATCCCGTGAAGGCTATCTTTGTTGCACTTGAAGGGTACGTTCCAATAACCATTGATGATATCTATAATTCTCCTAACATTGAGAGCAGGTCTTCACAACTTCTTTACTACACCCTCGAAAGCGACAACACGATAACTCACCAAGATACCCTCCAGCTGTCAGGAAACGTTCTTGAACTGGTTGGCCTTGATTCAAAAAGCTCTATTCTTGTTGCTGTGGATACTTTGCGGCAATCCAATTCGACAAGTGCCTGGAAGTCGTCTTCCCAGCCTCCTCTTGAAGCCTTCCGCCTCAGTTCTGGGAAGTGGGCTCCTGTAGAGGACTCCATGGTCATCAAAATCAACTCCGAAGGCACCTCAAACCTCCCTACGACAATAGAGGAGAAACAGCAGAAAGAGCTCAATGACTCGATGTACAATTTGGGCAACCTGCGCAAGAGAGGTGACTACGACGAATAA	Ps.00g023190	0.15	0.700056	0.16548
8849	Expression Difference	1623	Ps.00g073420-v1.0.a1	ATGGTTACAACAGTCTTCACCGGTGGCCGTGTCCTCTTTCCCGGCGTATGGGGTAACTTTGTCCCTACCATGGTAGTCGAGAACGACCATATCACGCACGTCGGTTGGGAGCATGACCAAGCAGTTGTTCGGGTTCAAGCGACAGCATCAACAGTGGATTTGAAGAATCGAATAGTCCTCCCGGGGTTTATTGATGGCCACGTGCACATCCTCAATTTCGGTATGTCGCTGCAGAAACTCGACCTTCTCCCTTGCAAGAACCTCGCAGATATCCGAAATGTCATCACTTCCTATGCAGCGACTCATCCATCCGATCCACGCATTCTGTGCCGAGGCTGGGTCCAGTCGGTTACGGATGGCAACGCTCTTGCAACAGCCTTGGACGACCTAGATCCGCGACCGATCTACATCGAGGCATTGGACCTCCACTCAACGTGGTGCAATAATGCAGCTCTCAAAGAGCTAGACGCTCACTCGAAACCCGATCCTCAAGGGGGGAAAATTCATCGCTGCCAGAATGGGATACCGTCCGGCTTACTCGAGGAGGCTGCACAGTTCGATATCGTCTGGCCGTTTTTGGACCGAGTCACGTCTATGGAGAAGAAGGTAGCCGCGATTGATGCTGCGATCAGTGCTCATAAACGTGCCGGGTATACGGGACTCGTGGATATGGCTATGGGAGAGAGTGAGTGGGCGGCATTGAATATCTACAGAAACCAACGTGGCGGACTTCCAATGCATGTGGCAGCACACTGGTTGGTGCCCTACTCAAAATGTGATTCCGATATCTCCCGTCATATTGATCGTGCCATTGAGCTTCGACAAACCTTCAACCTCAAAACCTCCCCGGAGTTTTGTATCACTGGCATTAAGCTCCTCTGTGACGGCACTGTGGATGGGTGTACAGCGGGACTACACCAGCCGTATGGCGGATTTTCCAATATCGTCGATCCCATCTGGCCTGCCGATGCCCTTGCAGCAGCTATTCGCCGCGCTACCGATGCCGACCTACAGTGCGCTATTCACGCAATCGGAGATCGAACAGTGCAGCAGGCTATTGACTGTTTATCACAGATTCAGAACCTCCCAGCTTGTCGTCATCGTATTGAACATTTAGAGATAACAACTCCCAAAGATGCGAGAAGGCTTGGCCAACTGGGAATAGTGGCCTCAGTCCAGCCTGTCCACCTAGACCCAGCGACCTTTGACGGATGGCCGGAGATGCTTGGGATTCAGCGTTGCAGGCGGGCTTTCGCGTACCAAGACTTCGTCGATGCCGGTGCTCGTTTGGCCTTTGGGACCGATGCCCCCACTGCGGAGCATCACGCACTGTCAAATATTTACATTGCTACTACTCGGCGGTCGTCTATCAAACCCTCCTTGCAAGATACTGTCAATCCCGAATTCGCAGTTTCCCTCGCGACCGCTGTCTCAGCAGCAACTGCGGGGGCTGCGTATGCGTCCTTTGCAGACTCGTGGACAGGGAGTCTACGTCCAGGATTCAGTGCCAATTTCGTTGTGCTGGATATGATCTGGGCCCCGGGATCTCTCTTAGAAGCTCGGGTGTGCCAAACATGGTACAAGGGAAAGAAGGTGTTTGATGAAGAAGCGGGTAGCCTGTGA	Ps.00g073420	0.08	0.839716	0.165504
8850	Expression Difference	612	Ps.00g091260-v1.0.a1	ATGTTGATTTCATCTGCAACAAACAGTTCCTATTCCTCCAGCGTCTCATCCGGGTCTCACCCTTCTCCATACCAACATCCCCCCACATCCACGCTTTCACTAAACACCCGCCGAGCCCCGATGGCCGTCAAGTACCCTCGATTTTACTCCTCCCCCGTGGATCAGGAAACCGACTCAACCCCTCTCGAAGTCTACGGCCTAGAGCAGCGAGAACCCTCCATCTACGGCAAACCTCCCAAACTCCTCCGTCGAGTCTCGCACGTCCTAGGCGATATCCGCGAAGACATCTCAATGGACGCTCGCCAAACCACCGACAAGCTCAAACGTCGCTCAACCCTGATCTACGACGGGCCCAACTTCAGTGTTCCCCCGTCTCGTCCAGAGGCTCCGATGACATCTCACGGACCCCCGCGATCGCGGCCAATGTCCATCATCTCCTTCGATAATTGGTCTTCCCCAACACGAAGAATGAGCCAGAGAATCTCCCGCCGGTTATCGGTTTTCTCTTCGCGGGGCAAACCTACTACCTCCCAGGAGGCCAGCATATCTTCGCCGAATCTGATCGGTTCATCAACTCAATACGGAAACAGGAGCCAAGCTTCGTTCATTTAA	Ps.00g091260	0.15	0.703	0.165682
8851	Expression Difference	1204	Ps.00g105840-v1.0.a1	ATGGTCTTTGGAATAGGGCTGATCGTCAATGCGGTCCTGGTGGCCATCCCAGTCGGGGGAAGCGTTGGGGCTCTTATGGGAATTGACGCCCACCGAGCCGCTACGGGTCAGAAGCCTCTATTCACCGGGGGGGACAATAACGATGGCACCGACTCCGGCAGCAGCAGCGACAGCACTGGCGGTGGCAGCGGTCATGACACTGTCACGAACAACGGCGTGCAGAACACCCAATACTGCGAACTGTCTTGGGGAATATCCCCACCGTCAAAGACCGAGCAATACACCCGTAAGTAACCTCGAACTACCAGCCCAGGTGCTGTTGACCCCTGAACAAAGACTAACCGAGACTATAGTGAACCCCAATCAATGGGGTGTGACAAAGACTTCGACAGGAAACGGCCTGTGCATGAATGTATGCATTGAACATGACCCATCTATACTTTTCATGAGGGCCTACTAATGTGGCATCTTAACTTAGGTCACAACGTTGGTCAACCAGACTTATGCAGCCCAGACTGCTCCCGAGTTCTCCATCACCTGGCAATTCGACCCTGGCCCTCAGACTGCGCCTGTCCACGGATACCCAAATATTCGCGTCGACGATGTGTTGCCGAAGGAGATGGATAAGATCTCAGAGTTGTATCTTGACCTGCATTGGACATATGGACTGGGTGACACCGCTGCCGCGTCAACAGATGTACAAGCGTTGGCAGACGCAAACCTTGCCACAAACGTCGCAATTGATATGTTCTTGGACACCGATTCCGACAAAGCCCTGAATGGAACTCAGGCGAAATTCGAGGTCATGGTTTGGTTCTGGATGTCAAACGAGGAGGCCCAGCCTCATGGATGGGGGAACCCAGGAATCAACAGGACCGTGGGAGGAACGACATTGTGAGTTGAGAGTTAAACTTGTTTGTAACTGACATCCCTGCATACGCTAACATTCATTTTCATCAGCACACTTTACGAGGGTAAAAATGACAACGGACAGTATGTTTTGTCCTGGGTCCCGGAAACGATCGTCGAGAAGTTCACTGGAGACATTTACCCTCTCATTACCGATCTGTACAACTTGGAAGGAAGTTCCTACCCGGCTAAGGACGACTACCTTGGCAGTCTCAGTTTCGGAACAGAAGCCTACTCCGTGGACAAAAATGTCACATTCTCAGCCGAGCAGTACAAGATCGACATCAAGAGCTGA	Ps.00g105840	0.1	0.786103	0.165689
8852	Expression Difference	1299	Ps.00g040490-v1.0.a1	ATGAGACTCGATCAACTTGCTCTCCTCGCCGCTGTGGCTGGATCCGCAGCAGCAGCTCCTGCCAACAACCACGCAAAGAGAGCTTCCCCTTTCAAATGTTCGAGCCCATGAATTCAAAATATGTTTCTGATCATCCATTGACCAAATTTCTTGTATAGGGTTTGGAGCAAGCGAATCCGGAGCTGAATTTGGCGAGAACAACCTGCCTGGTGTCTATGTGAGCGGGCTAAATATATGTCTTCGGGGGATCTCAACTGATAAAGATTCGGAATAGGGAACCGATTATATCTTCCCCGATGCTAGCGCGATCCAAACATTGAAGGGAAAAGGAATGAACATCTTCCGGGTGGCCTTTCTGATGGAACGACTGGCACCGAACTCCTTGACAGGAGAGCTTGACGCTGGCTATCTAACCAATCTGACCGCAGTATGTTGTGCCATATCTCCCCAAAGGCCAAAGGGGAACAAGTGGATACTGATCTAGTGGCAGACGGTCAAAGCCATCACTGACGCAGGATCCCACGCTGTGCTTGATCCGCATAACTATGGAAGATAGTAAGTGTTCTATCAAAATCAATGAGCAAGCGAATCGAGGCTCATGGGCGCACACAGCAACGGCGAGATCATTTCAACCACCTCCGACTTCCAGACATTCTGGAAGAACGTTGCAGGCGAATTCGTTTCGAATGAGCTAGTCATTTTCGACACAAGTCAGTACCCCCACCCTTTAGTCGCATCATAGGCCTTCTGTTAACCAAATCATGCATAGACAACGAATACCACGACATGGATCAAGACCTCGTCCTAAAGCTCAACCAGGCAGCCATCGATGGCATTCGCGAAGCCGGGGCAAAAAGCCAATACATCTTCATCGAGGGAAACTCCTACACCGGCGCGTGGACCTGGACCAAGGTGAACGATAACTTGAAGGCCCTAACCGACCCCCAAGACAAGATCGTCTACGAGATGCACCAGTACCTCGACTCGGATGGATCAGGCACGAGCGAGACGTGTGTGTCGACGACGATTGGAAAAGAGCGCGTGACAGACGCGACGCAGTGGCTGAAGGACAACAAAAAGGTTGGAGTCATAGGCGAGTTTGCCGGTGGTGTGAATGATAATTGCAAGACGGCGATTACAGGCATGCTGGATTATCTGGGTGACAACTCGGACGTCTGGCTCGGGGCATTGTGGTGGGGTGCTGGACCTTGGTGGGGTGATTATATCTTTAGTATGGAGCCTCCCAGTGGGACGGCGTACACGGGGATGTTGTCGACGCTTGAGCCATACTTGGAGTAA	Ps.00g040490	0.1	0.802952	0.165767
8853	Expression Difference	865	Ps.00g117190-v1.0.a1	ATGGCAGCCAGCCACGAGTCACAAACACTAAAGTTAAACGAGCCTACCATACCAAAGGTAGAACTGAGTGCAATACCTGCAGGTATGTCCCTTCAGGCAGTGCTTAGTGTCCAGCTCTAACTAAGCCACTATCAATAGGACTCAGAATTGCGACGAGGTGAGATTGGAATGCAAGCAGTGTGTTTCTGCTGGCCGTAAGTGTGATAGCTATGCTACTGCACCTGTCTTTGGGCCCCACAAGCCACAGAACCTCCTGGTCCGGGCCCTTCAGATTGTGGCCAATCCCATCTCGCCTCTCCCTAGCACGAACCCCAAGGAACTACGCAGCTTCCGTTTCTTCGTCGATGTGACAGCGCCCTCTCTAGGAGGTGTCTTTGATTCTACATTTTGGAAGACAGAAATTCCTAGAGCTTGCCACCTCGACAGTGCGATCTGGCATGCCATTATTAGCCTCGCGTCAGCTCATGAATCTTCTATATCCACTGTACCTGTTGGCACGTCTACAACGCCTGACAATTTGCATACCCTCCTGCACTATAACCTAGCCGTCAAGGACCTGCTGAAATCGTACTCACCCGAGGGGTGGTGGCTGGTTCTTACCCTTTGCATTCTTTTCACATCCATTTGCTGCTTGGAGAACAAGTACCCTGAGGCACAGATGCATTTCAAGTCTGGGTATCAGATGATCTGCGAGATTGACAAGCCTGACCATTGCCCAAATGGATCTCTGTTGAACAAAGGAGCTCCAAAATGGAACCGGCTGCCAGGCCGAGTACCCATACCAATATCTGTTGCCTCGCTTCGATCCATGCTCGAAGCCTTCGAACTGCAAGATCGAAAGCTCGACGCTGCCAAAGATCAATAG	Ps.00g117190	0.09	0.81881	0.165781
8854	Expression Difference	483	Ps.00g044490-v1.0.a1	ATGAAGCCTCTCCCCTTCCCATTCCCCCTAAACATTGGCACAGACATAGTCCACATCCCACGGATATCCCGCCTCCTCACCCGACCCAACTACCTTCCACGATTCACGCGCCGCATCCTTTGCGACCAAGAACAACACGACTTCCACACGCGCTTTAGCGAAGTCCTCAAAGCGCGCGCCGCATACCACCAGCAGCCCCCACCCGTGCCGGCGGACATAACACGCTGGCTGGCGGGACGCTTCGCAGCGAAGGAGGCCGCGCGCAAAGCGGCGCCGTCTGGTGCGGCTTCGATTGGCTGGAAAGATGTCATGGTCCGGATACAGGAGGATGGGGGAAGTTTTGGAGAGGGTGTGAGTCGGAGGCCTGAGATCGTTTATCTTGGGAATGCACTGGATGGGGATGCGGGTGAGGGGAGGGTTGCGAAGTTGTCGATCTCGCATGATGGGGAGTATGTTGTGGCTACTGTTTTGGCTGCCGGGTGA	Ps.00g044490	0.08	0.832582	0.165812
8855	Expression Difference	726	Ps.00g043050-v1.0.a1	ATGAACCGGGAACCCATGCCTTCGTCTTTTGACGAGGGAAACCCGTATGTATCACAAATTATCCGCGTATCCCGCAAGGGGCACCGGGCAATTCTGCAGAGAAAACGAAGGGAAGAGTCATCTGCTAACATTTGACGTCCTGCAGTCAATTTACAGAAGAGACCGGCGTCCAAAAATTCACACGACGCCTCAGGGAAGAGCCGCTCGTTCCACTTGGTACGAAATTCCCCTAGCACAAGCCTCGCCTTCTCCCTCGGGATTTCCTTCCGAACATAAAAAAAACTAATATATACTACAACAGGATGCGCCGCAACATGCTATGCCCTCTACCGCGCCTACCGGTCGATGAAATCCGGCGACTCAGTTGAAATGAACCGAATGTTCCGAGCCCGTATCTACGCACAAGCCTTCACACTAGTCGCGCTAGTCGCCGGCGGAATGTACTTCAAGACGGAGCGGCAGCAGCGTCGGGAATTCGACCAGGCCGTGGAAGTTCGGAAGAAGCAAGAAAAGCGTGACGCGTGGTTGCGTGAGCTGGAGATTCGTGATAAGGAGGATCGGGAGTGGAGGGAGCGTCACGCTTCCATTGAGGCTGCGGCTAAGGAGGCTGGGAATAAACCGGCGCCGCCCAAGGAGTCTGAAGCGGCGCGGTCATCGATTGAGCCCGCTGATGAGAAGTCTATTGGGATTATGGATGCTGTGAGGGCTCTTATTTCACGGGACTGA	Ps.00g043050	0.18	0.653545	0.165848
8856	Expression Difference	1350	Ps.00g050930-v1.0.a1	ATGTCGTTGCGTCCCCTCGGATATCCATGCAACCTATCCTATGCGCAATTCTTCCGCAATGGACCGCCAACAAGACATACCATAACACAACACCTGAGATCCTTTTCTCGATCACGCGACACGCATTGCACACATCGCTGGTCTGCGGCAAGTCCACACCATACCAACAAAGCTTCGTTTTCGCTACGGGGCTTACTCGGTGATCTCTTGAGACCTGCACGCACTCTCTATGACAATGGCAAGGGGCCATGGACTCAGCAATGCCGTCATGAGACTTCTGGGGCTAAAGACCCAGAGCTCTGCGAGCACTGCGGTGGAAAAACTGTCCCCAAGGCTAGAAGGCATGTCGACCCTGGCAAACATTCCAGCGGCTGGCACTGCAAAGCGTGTATTCGGAACATCCGTGCTCATGGTCATCTGCCAAACGAGGAGCAGCTTGCAGCGATTAATCGGCGAAAATTGGCCAGGGCAAGCGGAGAGGCAAGCAGGACAAGTCCATGCAGGCACTGCGGCGCGATTACTGCTCCGAGAAGTAGTCGAAAATTCATCGATGCGAATAACCCTTCGGCCGGCTTTCACTGCCGGACATGCGTTCGGCATTTCAATCATCACGGCAGCCTCCCAACCGACCTAGATATCGCAGCTTTCCAGTACCGCAAAAACATACGGAGTAGGCGTCCTGATAAAGCCTCAAAAAGTAACGCATCGGACGATCCAAAGGGACACCCCACCACTCACCACCCTTCCAGTTCCTCCAGTTCCTCCAGTTCCTCCAGTGATCCCAAGTCTCCTAAACAGATGAAACAGAGCCGCGGCGAATACCCCTGCATGCACTGCGGCGACATAACCATCTCCAGCAGCAAACGCAGGCTCGTTGAGCCCCAGAATCCTGCGGCAGGTTACTACTGCCAGCCATGCACGCGGTCCCTACTTGATACAGACTCGTTGCCAAGCGCCGTCAAAATTGCAGCGCTCAGAAAGCTCAGAGCGACCCGCATGCAAAGCAATCCCCGAGTCTTGAAAAGCCCATGTGTCCACTGCGGTGAGATCACCGCCCCCAGCAGCAAGCGCCGACTCGTTGAGACGAAGAACCCCCAATCTGGATATTATTGCCGCGCCTGTGCGGATTGTTTAATGCAAACCGATACCCTACCCAGCGATATTCGCCTTGCGGTTCGCAGATCGCGAGAGCTGGTCAGGCTGAAAAATCTTCAGGCCAGTCAGCCTAAAGAGTCTCAGTCCCCGGTCTCTCTGCAGGATGGAGAAGCTACATTGACAGATACGCCTACACACAATACTGCAAATACCTGCACGCACTGCAAAACCGAAGAACACATTTCGGCCCCCTGA	Ps.00g050930	0.16	0.697164	0.165865
8857	Expression Difference	1780	Ps.00g060550-v1.0.a1	ATGTCGACCAAAACCCCCGAAAAGCTATACACCATCAAAGAGATCCCTTATAAGGGCATGGGTTTCATAGCCGCTAGAAAGATTGAAAAAGGCGAACGCATCCTTTCTGAAGCTCCCTTGATACGGGTACCAAGGTCCACAGTCTCCAAGACACAGGTGCAAGAACGGATATCCAGGGAGGTCGCCGCGCTGAGCCAAGACGAGCGGCAGTCGTTCTTTGCTCTACACAACGCGTTCAAAGACAAAGAAACCCGCGAGCTGGGTATTGTACACACAAATGCCCTGCCATTTGGATCTAATGCCTCTGCAGGCGGTGTCTTTGTTCAAGCGTCGCGAATCAATCATGCTTGTTTGCAGAACAGCCAGAATACATGGAACGAAGATCTTCAGCAACTGACTATCCACGCTTTTCGTGACATTGAAAAAGGCGAAGAGATCACCCTATTTTATCTCCATGATCGCACAAACTATTCCCAACGTCGTCGAGCTCTGCAGCAGCGCTTCCGATTCACCTGCTCCTGCCAGCTATGTTCCATGCCACCGCCCCAACGAGCTATCAGCGACGCAAAACTAGATGAAATACAGCGCCTAGACGAATTGATCGGCGACGGAGCACGTATGACTGTCTCGCCCCTAGATTCTCTACACGACATACGTAAGCTGCTCCAGCTATGCGAAGAGGAACACCTTGAGGATGCGAGCGTGCCACGAGCATACTATGACGCCTTTCAGATCGCCATTTATAATGGAGACGAGGCGCGAGCAAGATTATTCGCCGATAGAGCCTGTAAATCTCGGGTTATACTGGAAGGTAGCGATAGTCCCACAGTGCGCAAAATGAGTGACCTGGCCAGAGATCCCACCAACCATTCATTCTATGGCTCCTCTTCGCGGTGGCGAAGCTCGACCAACGACATTCCTTCTGGTCTGTCATCAAAAGATTTTGACGCCTGGCTTTGGAAGGAAAAAAGTAAAATGCCAAGTCGTGACCAGACAATGGGCGAGACGCCGTATGCCAATCTACGTAACGACGTGACGTTTCCTTCGTTTGATGCGCTCCCAGAGGAGAACGGCCTCGACCTAAGTTTTTTTGAGTCCGAAGACGGATATTCTTATCACCTCCGCAAGCATTGGTGCTTCCTTGCAAAGATTGTCAGTATTGAAATTTTCATGCGGCTTAGGTTCTACATTGAGGACAAAACAAAACGGAAAACCTCGGTGTCTTTTTACACTGACGACCGTGGCCGTGAACTAAAACCTTCAGTCTTAAAAGAGGGATACACAGTTGCCATTTCTTACCCGGAGCAGCATGGATTCCTTGATATGACAGTAGGAATCCGGCATGAAAATCGCAGCTTGCTGAAGGTAAGCTTGCTTGCACTTCTACCCTGTTAACCCATTTGCCCGCCCGCTAACTATATAAGGTCTTTCCCGTCACGCTTAACGATCTATTCAAACTGAGCGATAAGGTACGACAGTATACCACAGGGGCGGATGGGGAGAGGATTTGCCAGGGTTGTGATCAAAAGGCAGCTCAGCCGAAAATGTGCGCCAGGTGCAGCTTTTTCTGGTATTGTGACAAGGCAGGCAGACCCTTTTGTGTCAACTGCAAATCTAGACTCTGCTGACTTTGCTTGTCGATCAGACCTGCCAGACTCTTGCTTGGAATGAGAAGGGCCACAAGGCGGATTGCAAGCTGCTCAAAGATCCGGATTTGCGAATGCTACTTCTTCTTGAAGAAGAAGGCTTTGATCAGTTTCACCACTTTTCGGCCCTATAG	Ps.00g060550	0.11	0.78336	0.166173
8858	Expression Difference	769	Ps.00g099740-v1.0.a1	ATGCATTGTTCCTCTAGTCATAGTAACAGCAGCGCTTTCAGTTTCAACGAAAACCCTAATGAGGACTGGACCAAGATGTCCGATCCTGCAGAGCGCCGGCGCATTCAAAACCGCATTGCGCAACGAAACTATCGTGAGTTCGGTCTTCGCGCAAGCCCTCATTACCTCGTTCATTCTACTAAACACGCCCATAGGCAAGAAGCTGAAGCGACGACTGGAAGATTTAGGGCGCCGTGCGGCATCTTCCGCCTCGCCAGAAGCCTCACACGCTGAACCCGTGGCACCTCCCAAAGCTAGGCCTAACAAGCCTCGCACCAAACAACCGCGAGCCAGCAAAGCCACCGACAATAAAGCACACACAGTCCGTGCCTCGGCCCCCGATCGCCCAGCCTCGTATGACGATTGCACGACCCAGCAAGATGAGCACAGTATGTGTGGAGAACAGTGTACCCGCGAACTATCCGCCTCGCCGCCCCTAGTCTTCTCTTACCTACCAATTCCCACCCTCGACGCCTATCAGTCCAGCTACGGCCAAATACCAGTCTATCACACCGTCCCAGATTCCTTCAGCGACATTTCATTCGCCGACTATGGCGACCCGGTACCCAGCGTGTTCCACCCGGTGGTGAGCGCCCCGGGAATAGGCTGCAAGACATACGACGAGGACATGATGAGTCCATTCAGCACGAGCTACGCATCGATGGCAGGCATCGACCTAGTGCCACAGCAGCACACAGAACCGAGCATTCCGGTACATTTCCCTCGCTAG	Ps.00g099740	0.2	0.631586	0.166209
8859	Expression Difference	2184	Ps.00g034760-v1.0.a1	ATGATGCTTGGAACAGTTCGCCGATTTGGCGTCTCACACGCGCTGCGCACTACTGCGCCTCGCTCAATCTCAGTAAGATTGGCTACTCAGCTGCCGAAATGGCAAGCTCCTTCGACCCTTTCATCTCTTGCTGCAACCAGATCGCTTCATTCCTCTTTCCCGAGGCTGTCTGCGGCTACCGCTGAGGCAATCGTTGAAGAGACCGAGCCTTCCAAGCCTGCGATGATCACAGAGTTTTCCGAACTGGCGACGGATAATCTCATTCACAACAAGATCATCAAGAACATCATTCAACCTGACCGGATGAACCTCAAGACTATGACTGAAGTGCAGTCTCTTACTCTCAATGAGATCGTCAAGGGCGATGATATGTAAGTTTTATTGACAGATGCCTTGAAATTGATTGGTCCGCTAACCCGCGAAACTTTTTTCAGCCTCGCCCAGGCCAAAACAGGAACCGGCAAGACGCTTGCTTTCCTTGTACCCACCCTTCAGAACATTTTGAATGATCCTAGTGTCGACGTGTCCAAGGTCGGCCGCCGCTCATCTAGAACTGGTCCTTCGGAAATCCGTGCCCTTATCATTTCTCCTACCCGCGAACTTGCGGAACAGATCGCAGTTGAGGCTAAAAAGGTTGCGTTTGGCACTGGTCTTATTGTCCAGACCGCTGTTGGCGGAACCCAGAAGCGTGCTGGTCTTGCCAAGATCCAACAGGAGGGATGCCATCTGCTTATCGGTACCCCGGGACGTCTCAAGGATATCCTCTCGGACCCTTGGACTGGTGTCTCTGCTCCCAAGCTGAACACTCTGATCCTCGATGAGGCAGACCGCCTTTTGGACCAGGGTTTTGCTCCTGATGTTGAAGAGATCCAATCATTGCTTCCCGACCCCACGAAGGTGGACCGCCAGACGCTCATGTTCTCCGCCACTGTTCCCAGAGAAGTTATGCAGATGGTTCGTAAGACCCTGAAGCCAGACTTCAAGCACGTCAATACCGTCCGTGAAGATGAAGTTCCCACCCACCACAGGGTGCCCCAGAAGCTTGTCTACACGCGCGGTCTCGAAAACAGCCTGCCCGCCCTTCTCGAGCTCGCTCAGAACTGGCAAACGCGCCGGGACAACGGCGAGGAGCTGCGACCTTTCAAGGCCATCGCCTACTTTAACTCTACTGCTGAGACTAAGGTTTCCGCTGATGCTTTTAACAACATTGCTCGCACTTCAGAATTCCGCCAGTCTTCTATGGGAAACATGAGACTGCTCGAGATTAACTCGCGTCTCACGCAGGCGCTCCGCACTCGCAGCGCGGACAACTTCCGCAAGGCTCGCGAGGGCATCTTGTTCTCCTCGGACGTGACTGCTCGTGGTATGGATTTCCCGGATGTCACCCACGTCGTCCAAATCGGTGTTCCTCGGGACCGTGAGACCTACATTCACCGTCTCGGCCGCACAGCTCGTGCTGGCAAGGAAGGTGAAGGCTGGCTGTTCATGCACAGGGCCGAACAAGATGTCTACAGGAAGCGCCTGGGCCGTCTCCCATTGACGCTGGACACCACTTTGGAATCCGCCGATGCCGATCTTTCCCAGACCCTCTCTAATGACACCTCAGTTGGCAAGATCGTCAACCAGATTACCGAAGGTCTGGCCCAGTGTGACGGTGCTACCAAGGTCAAGTCCTACATGGGCCAACTTGGTACCACCACTGGAAACTTCAACACCAAGAGAGAGGCCATCCAGGCACTCAACCAGATGTTCACTGTGGGATACAACATGCAATCCCTCCCAGAGCTCAGCCCTAGATTGATGCAGCAAATGGGTCTCAACCGAATTGACGGTGTCAGCATGGGTGACGGCAGCCGCCAGCGCCGCGAGGGAGGCTTCTCCCGCGGTGGTGATCGCGGTGGTGACCGTGGAAGCCGTGGTGGCTTCTCCCGCGGTGGCGATCGTGGTGAGCGTGGTGGTTTCTCTCGTGGCGGTGACCGCGGCGGTTTCTCCCGTGGTGGTGACCGTGGCGAGCGCAGTGGCTTCTCCCGTGGGGGCGACCGTGGTGAGCGTGGTGGTTTCTCCCGCGGTGGTGACCGTGGCAGCTTCACCCGTGGCGGTGACCGTGGTGATCGCGGTGACCGCTCGTCTCGTCCTCGCCGCTCTTTCGATGAGTCCTTCGGCGAAGACTCTTTCCGATTTTAA	Ps.00g034760	0.09	0.820899	0.166344
8860	Expression Difference	1559	Ps.00g096650-v1.0.a1	ATGGGAGACGTTGCCGTGGAGAACCCGGCGAACAACGTCACGCCTCTTACCAAGCCAGGTGCGCTCGACGCCCTCGCCAACTTGGATTCCCTCGATGGCACAGGGGTTGATGGAAACGATGAATATGCTACCCTCAAGAGGCTACAGAGACATCTCGAGTATGTCTAACTGTGTTTGTTAGATGGAGTGATCTGTACTGACGTCGAACACAGGTATATCCAACTCCAGGAGGAATACATCAAGGATGAGCAGAGGTATGCATATTGGATTCTGTCATTGAAGATTTGTATCAGTAGCTAACTATCGTCGTTCGATGCAGGAGCTTGAAGAGGGAACTGGTTCGGGCACAAGAAGAGATCAAGCGCATACAGAGTGTGCCATTGGTCATCGGACAGTTTATGGAGGCAATCGATCAAAAGTATGCCTTTCCGTGTCTGGGCCCCTAGTCGAGATGATCATTTTGCTAACTCATATCCATAGCACCGGCATTGTGCAAAGCTCGACCGGTTCTAATTACGTCGTCCGTATCCTCTCCACTCTCGACCGCGAGAAGCTGAAGCCCTCGTCCTCGGTCGCCCTCCACCGTCACTCCAATGCCCTTGTCGATATTCTTCCCCCCGAGGCCGACTCCTCTATCGCGATGCTCGGCGAGAACGAGAAGCCCGATGTGACGTACGCAGATGTCGGTGGCTTGGATATGCAGAAACAGGAGATTCGGGAGGCCGTCGAGCTGCCTTTGACACATTTTGAACTCTACAAGCAAATCGGTGGGTAGTGATGGAGATCCATTGCGGCTGATGGCACTGCTAACAATTTGCAGGTATTGACCCTCCCCGTGGTGTCTTGCTCTATGGCCCCCCCGGAACCGGAAAGACCATGCTGGTGAAAGCCGTGGCCAACAGCACAACTGCCAGTTTCATTCGTGTCAACGGATCAGAGTTCGTACAGAAGTATCTAGGAGAGGGACCTCGTATGGTCCGTGACGTGTTCCGGATGGCTCGTGAGAACTCCCCAGCCATTATCTTCATTGACGAAATCGACGCGATCGCCACGAAGCGTTTCGATGCCCAAACTGGTGCCGATCGTGAAGTTCAGCGTATCTTGCTGGAGTTGCTGAACCAGATGGACGGTTTCGAACAAACTAGCAACGTCAAGGTCATCATGGCCACCAACCGAGCCGACACCCTGGACCCGGCTTTGCTGCGTCCTGGTCGTCTGGACCGAAAGATCGAGTTCCCAAACCTGCGTGACCGACGTGAGCGCCGATTGATTTTCACAACCATTGCCGCGAGGATGTCACTGTCCCCCGAGGTTGATCTCGATGCTCTGATCGTGCGCAACGACCCCTTGTCTGGTGCTGTCATTGCTGCTATCATGCAGGAGGCCGGTCTGCGGGCTGTCCGCAAGAACCGTTACAACATTATCCAATCGGACCTCGAAGATGCTTATGCCGTCCAGGTCAAGACTGGACAGGATGATGACCGGTATGTTTATTGTACTTTTGGGGGGGGTTTCTATGTCACTAACTGGTTGCTTGCAGTCCTGACTTCTACCGGTAA	Ps.00g096650	0.22	0.60079	0.166426
8861	Expression Difference	1297	Ps.00g046700-v1.0.a1	ATGGCGCACTCAAAGCGCAACACCTCCCTTCCACACTTCACCTCCTACGAACGCGGTCTTCTACGCTCAACCTGGGGCACAAAACGCAGCGCAATCGGCCGCGACAGCTTCCTATCCTTCGGCTCCTGCCGTCTATGTCTACAACCCGCGCGAGCGCCTGTAGTCGCATGCGCCAGCAACGGAGACCTCTTCTGCCGGGAATGCGCAATCAGCGACCTCCTCGCTCAAAGACAGGAGATCAAACGGCTTGAGAAAGAGCGCGATGAGGCGCGGAAACGCATTGCGGAGGATGAGGAGCGATCGCTGGCGGAGATGAAGGAGAGGGATCTTAGGGATTTCGAGCTTGTTTCTATGGGATTGGAGAATAAGGGTGGTGTTTCTGGTGTGAATGGGAAAAAGCGGAAGGCGGAGGAGGAGGAGGCTTTGGAGAAGTTTAAGGCTAGGGAGGTTGAGGTTGATGGGAAGAGGAAGAGGGTTTTTGAGCTTGGGGAGGAGGAGATAGCTCGTGTTGCTGGGGCGGAGAGGGAGAGGTTGAGGAAGGAGTTGAAGATTGAGAAGGTTTGTGGTTGTTCCTCGGGCTGGACTCCAGCTTGGTGCTTGAAGCTTGAAGTCTTCAATTGGGAGTATTGCGCTGAACTAACAAATTGGTTCTAGTCTAATGGCAAATCTGCTCTTCCATCCTTCTGGGTCCCGAGTTTAACGCCCAACACGGATGCGAATGAAATCGCTGCCAACAAGACCGTCAAGTTGACGCCTGTTTGTCCTGGCTCGACGGATGAGAGTCGGCATAACTACTCGCTCAAGTCGCTTGTTGAGGTTAATTTCACGGAGGAGAAGGCTTCCGATGGGACTGTGTCCAGGGTGTGTCCGAGTTGCAAGAAGAATTTGAGTAATGGGCTCAAGGCGATGCGTATGTGGAATGGAAGTCGGTGCGGCCATTGGGTCTTGCTAATTATATATTACAGTCACAAAGCCCTGCGGGCATGTTATTTGCTCTCCGTGCGTAACGAAATTCATGACGCCCCACGAACACCACGTCCCCGATCCACATGCCTCGAAGGAGGAGCAGGAGAAGACTGCTGCTCTCCATGGCCAGGTTCTATGTTTCGTCTGTGAGACAGATCTTACGGCAAAGTCAAAACCAGATGACAATGGCAATGGGAATAGCAAGAAGTCCAAAAAGAAGGATAAGGATGCTATCCAGCCTGGTATGGTGGAGATCTCCTCCGAGGGCACTGGGTTTGCTAGCAAAGGTGGGAATATGGGGAAGAAGGCCGGAGTTGCGTTCCAGTGCTGA	Ps.00g046700	0.1	0.802952	0.166644
8862	Expression Difference	1541	Ps.00g069920-v1.0.a1	ATGTGCTGCGAAATCAGCTCCTTCTTCGACTCGAAAATCACCGTTGGGCCTATTGTGCAAAGTGTTTGAAACTCCATCCACGGACAGAATTCACGAGACATTTACTGAGACAATCAGCTCAGGAGAGATCCTGCACATACTACGCTGGTATAGCCGATATATGTCCCTGTATTTCTCTGACGATTCGCGGTCGAGACCAGCTTGTCAAGATCCTCAAATCACCCGCGAAGCCAGCCAAAACCAAATTTGGCCCACTCGAGTATGACTTTGATGATGGAGGACGACCCGGCCTCGGCCACATCTGTTTATTTAGCACTAGGTCTGGCTACGACGTGCGAGTTGCGCTGGTTTTATTTGTTAAGGAAACTGGCCAATTATGTGTAGCGGCTCGACATACTATAAGCTTCTCCTCCTCCGACGCTCATCTCACAGCTGAGCCTACCTTCGCTTGTCCTCATCAGGATCTCATATCTCTCGTCCCTGGAAATCAAGCCGCAAAAGATCCTCACATGTACCAGACTTTGATTTCTTCAAAATTTCATCGGGATCTCTTGTCTCTTGTCCCCGGGAAGGTGGTTTCAAAAGCCTGTCCCATGTGTCAGACTTTGATTACAAAATACGCTTTGTCTGAAGACATGAATCAGGCTATTCTCTGGGTGGTTCGAAATCTGGGAAGCTGTGAATGGCCTGCAGACCGTCCTTGGCTTGACCAGTGTCGTCTCACCGGGGCATGGTTTTCGCATAATGAAAAATACTGGTGAGCTTATCAAAGGGTTCGCGGAGAAAGAAGAGCTATTACTAAAATTCTCCTATAGGTATCGGTCGCAGAACTTGTGGGAAATGACGCAAGGTTTTCACGGTCAGTGGGAAAGAGATTACTGCCTGGAACAGAAAAGAAGGTTGCTTCAACATCAACGCGAAGCCTCACGAACTGCAGATGAGGGAGTCCAAATAGCTGGTGGCATCCCGGCGCTGCTTCTTGCAGCGTTCTGTTGAAGAAGGAAAGAAAACATGATGTGCACTCCTGGGACAGCTCATTTCTATTTTAAAGAGGAAGACTGACTGAATGACTGTTTGATAAATCAATGGGACTTCATTTAATCCCAGTACGGGAAATATCCAAGCTCGCACGCGAAGTCGCCCAGCACCGACCAGCCCTATTCAAATTCGGCTTCCAGTTCATCTCCTCCAGCGCCGTGATTGCAAACTACCCCCTGTGGGCAGGAACACCAGTCGTCCCCGAGCAACCTGGTACGGTCGAATCTGTCCCTTTGACGGGGTATGTCGAAGCCAAACTTGCAACGGAGCGTATTCTGGCCGAGACATTATATCGTTTCCCAGAGCGGTTCCATGTGATGGCGGTGCGGATTGCGCAGATTACCGGCTCGACTAGCAATGGCTACTGGAACCCCTCTGAGTACATGCCGTTCCTGATCAAGTCGTCGCAAGTGCTCAAGATTCTTCCTGATCTCGATGGAACCCTCTCCTGGTATCCTGTAGACGATGTCGCTGCTGTCCTAGGCGAGCTACTCCTGTCTTAA	Ps.00g069920	0.06	0.864177	0.166792
8863	Expression Difference	940	Ps.00g038740-v1.0.a1	ATGGCCGAGATCCGTCGCAAGCTCGTCATCGTCGGCGATGGTGCCTGCGGTAAGACCTGTCTGCTCATGTGAGTACCGAAAGTGGCTCCCTTATTGAGGGCGCTTACCCCAACCTCCGCGTTTACTTTTTGGTTCAGCCGCCTGACTTGAAGTTCATAGTGTTTTCTCCAAGGGCACCTTCCCCGAGGTAAGCTCCTATCCATACTCGAAACCTCGATTCCCGAAATCACGACACAGGAATATACGCCGGAGAGGCATAATGCAAAAAGGATAATCTGACTTTGTTTCCGTCAGGTCTACGTCCCCACAGTCTTCGAGAACTACGTCGCCGATGTCGAGGTTGATAACAAGCACGTCGAGCTCGCTCTTTGGGATACTGCTGGCCAGGAAGATTACGACCGTCTCCGTCCTCTCTCATACCCCGACTCACATGTGATCCTGATCTGTTTCGCTGTGGACTCGCCCGATTCGCTCGACAACGTCCAGGAGAAGGTGCGTGTCTCATCTCTAATCGATTGCACATCCCGAAACAAAGAAATGTTCGGGTGCGAAGTGGACTGAATGTGCTGACGTACCACAATAGTGGATCTCTGAGGTTCTGCACTTCTGCCAGGGTCTCCCTATTATCCTCGTCGGCTGCAAGAAGGATCTTCGCGACGACCGCAAGACTATTGATGAGCTTGCCAAGACCTCCCAACGCCCCGTCTCCCAAGACCAGGTACGCACTTCCGGCCCCTATAGTGACCCAATATAAACTAATTTATAACTACAGGGTGAGGAAGTCCGCAAGAAGATCGGTGCCTACAAGTACCTTGAGTGCTCCGCCCGCACCAACGAGGGTGTGCGTGAAGTCTTCGAGGCTGCCACTCGTGCTGCTCTCCTGAAGGCCGTTAAGGGCAAGGGAGGCCGCAAGCCTGGCAAGGGCTGCCTGATTCTCTAA	Ps.00g038740	0.34	0.461006	0.166804
8866	Expression Difference	643	Ps.00g098510-v1.0.a1	ATGGCGTCGACAAGTCACTCTGGTGTCAACCATGGAGCCCAGGTGGGAATCAATTATGGCACATTTACGGCACTTTTTCACCTGCCACCGGGTAAGTCAGGAACGGAACCAAACAAGGTCAAGACCGACTGACTAATTGCCGCTTCCCTCTAGAGCCGCCAGAAACTCCGCCCAGCCCTTTGTCAACTGTGCCATTCACGCGTGGTCCAGATTTTGTCCGTCGCGAGACACTGCTTGATCAGATCTACGGTAAGAACTCGGTCGCGGGGTCGAGGATAGCGCTGATTGGCCTCGGCGGTGTTGGGTAAGGGTATTGCGGTTCTTACGTGGTCTATTGCTGACAACTCGAAGAAAATCGCAACTTGCGATCGAATACTCCTACCAAGTCCGATCCAAATCGCCGACAACATGGGTTTTCTGGGTCCATGCGAGTAATGAAGCCCGATTTGAACAAAGTTTCCGGGACATCGCGGACCAGGTTAAAATCCCGGGTCGTCAAGCTATCTGCCTTGCGTTTTCCATCGGTCTTCTTGGATGCATCTTTACTGCCAGGTTTTGCGGCGCGAGGGAAAAAAGGCCGTGGAGGCATCTTGCAACAGAGAAGATAGTCACGAGCAAGGTGGTTCTTTCTCTAGGTAACTAG	Ps.00g098510	0.15	0.704115	0.167114
8867	Expression Difference	13152	Ps.00g062110-v1.0.a1	ATGGAGGTCGCCTCATCAGGCGTGCCAAATGGCGCCTCAACGCCAGAGACCGCAGCTCTGGTTGATTCCGGTGCGGTCATTCAGTACTTGACCGAAGTGCTCCAGGTGACACTGGGAGCCCAGAGGTCCGAGCTGGAAAGCGCTGGGAGCTTGCTTTCGGAATCAAGGTACAATGAAACACTGCAACGGTGTACGCGATTTGCCTCGGAAGCGCAAGTCGCACTCTATGTGCAAAAGGACATTGTGACAGCGGAGGAAACCGACGGCGAAACGGAGGACCAAGGTAAGTCCAACCCAAGTGATCAGCCGTTGGATGATGTGATGCTAATGGTGCTGGCGATGGAACAGCAGTGCAATATGTCTATAACCTTTCCTCCGATATCTCGTCCGCTCCTACAACAGTCTCCTCGGTGGCTATCATCAAACGGCCTGTTCCAATCGACATGAGTCTTCCCATAGCGTCGCAGGTCCAAGTCATGAACCTCCCCGGTCCCGCTTCTCTCAGCAACCCCAGCGCCCAGCAGGGGAATTCAATGTCGCCCTACCAAATCCTACATTTGATGATACACCATGGTCTCAGTCCTTACTTTGAATCCTACACTCGCAGTCAAGAGACAGCCGTCGGCACGAAATCGAAAACCGATACGGAGGCAAAGACTGGTATTCCGGGAACAAAGAAGAAATTCGCGGACTTGGAGCTGGGGTTGATACACCTCCAGCAGAATGTGGAGATTCCAGCTCTGAACCTCCCTCTTCATGAAGTCGTACAGGCTGCTCTGGCGGAGGCAGAAGCGCGTGGTATCAAACCATCGGTCGAGTTGATCCCATCGGCGGTATTGGAGAGCAGTGCTTTCACAAACAGCATTCAGAATGTCGTGAACGGTTGGATTAGATCCATCCAGACGATCACTAAGATGACCCGCGACCCGGACAGCGAATCTGCTTCTCCCGAGGTCAACTTCTGGCTGTCCCTAGAGGCTGCCCTGGAGGGAATCGATGCTCAGCTTCAAAGCGAGGGCGTTAAGTTGACTATGGATATTCTCCGCCACGCGAAACGGTACCAGCCGACCCTCAGTTTCGTGGCAGACACCGGGCTGAAAGAGGCCACCGAATTGGTCCAGAAATACAATCAGTTGATGCGCGACTTCCCTCTCGATGAACTCCTGTCTGCAACTTCCTTGCAAAAGGTCCAGGAATCACTGAACTTGATTTTCACTCACTTGAATAAGAAGTTGAAGATTTGCCCCTACCCCATTAAGCGGGCACTTTCACTCGTCGAAGCCATCTCCGGGGATCTTGATAAGAAGATCCATGAGCTTATCACTGGACGTACGGTCTTGCATCTGGATTACCGTGAGTTCCGGTCTTTGATGAAGACCACACAAGCGATCTGGCGTACTTGGGACGAAAATTTGAAGGAGTTCACAAACGTTGCACGTGAATCAACACGGCGTCGTAACGAGAAATTCATTCCGATCAAAATCAATGCGAGACATGACAAAACCCGCGAGCGGGTGAAGTACATCGACACCTTTAGGATCAACCATGAACAGCTCCAGAAGACCATTATCAACGTCCTCGGACCTAACAGCTCTTCATCTGCTGAGAATGGAGCTGGGGTTGATGCCGACGGCGCTGTGATAGTCGAGGAGATTGGTGATGTCGATGCCGTGGAGGAAGTCGCACATGCCTACGCTGCTCTCAAGAACGTGGATGTGTTGGATGTTTCACCAGAGGGATCTTTTAACTGGGAGCAGGCCGAAATTGCCTACAGTGAGCGTACTTCTCGCGTTGAGAATTCTATCATTGCTCGTCTGCGTGACCGTCTGGCGACCGCCCGGAATGCCAATGAGATGTTCCGTGTGTTCTCCAAGTTCAACGCCCTTCTCGTTCGCCCTAAGATCCGTGGTGCAATTGGCGAGTATCAAACACAACTTATTGACAACGTCAAGCGAGATATCAGTGCTTTACATGAGCGCTTCAAGCAACAGTACGGTAATTCGGAAGCTCATGCTATGGCCCAACTACGAGACCTGCCACCCGTGTCGGGCGCCATTATCTGGACCCGCCAGATTGAGCATCAGCTTAATGGCTACATGCGCAAGGTCGAAAATGTTCTCGGTGAGAACTGGCACTTGCACGCCGAGGGCCAGAAGTTGCAGAATGAGGGTAACTTGTTCCGCAAGAAGCTCGACACCCGGCCTGTTTTCGAGTCATGGCTGTGGGATGTTCAACGACGCCATTTTACAATCGCTGGACGCCTGTTTAATGTTGTGCGTAACCGATCCGCAGGAAACATTTTGGAGCTGGCAGTCAACTTCGATGCTCAGATCATTGCTCTCTTCAAGGAGGTCCGCAATCTTATCTGGCTCAACTTCCAGGTTCCTCATGCTGTCAGCAATATCTCGAAGGAGGCGAAACGTGTCTACCCCTACGCCATTAGCCTGATGGAGAGTGTTCGTACTCTGTTGCAGACGAATCGGGCAATCGCGTCGATGACTGATGTCAATATGCTGCTCAACGGCTACATGAACGATGCGCAGATCATGGTTGCTAAGGGTATTCCTCTCCGGTGGGAGTCCTTTGTCCATTCTTACGAGCTGCACGTCAAACAGTCAGCGTTGGCAAATGGTGCCATTGAGGCGTCTTTGCCTGGTCGTTCTGAAAGCAAGCATGTGCAATTTGTCCGCGAGTTTGCCATTTCAGCATCCACACTTCAGACGAAAACTACTGTGCTTGACACCATCAACGAGAACATCCAGAAATCGATCCATGAGCTCAAGACATGCCCATACGATGCATCGGCTTTCAAGCAACGCTTGGACAGCATCCAAGTTGCTGTTGATAAGCTTAACCTCGAAAACTACGTGAACCTTGGATACTGGGTTGCTCAGCTTAATGGAAGCATCGAGGCAATCTTGCGTGATCGACTTCTTCGCGCTGTGCGCGAGTGGATCCTCACCTTCCAAGGTACCAACAATGAAAACTCGACAATTTCTCATCATCAGCTTTCAGCAGCCGAGACGGATGCTTTGAATTACAAGATCCAGTTCCCTGAGCTCTTCCACGAGATTCTAATGAAGAACCAAGTCCTCCACCTGGACCCACCGTTGCAATTCGCACGCGCAAGCTGGTTCTCCCACTTTGATGCATGGCTCGGTGTGATTTGCAATCTAGAAAAGATCAAACCGTCGCGTTACCAGATCTCCATTGTTGTGCAGAATGTTCGCCTGTCCGAAGTCTGCTTCTCTGACCTCCCGCAAAATTGCACCAATGAGCTCAATGAAGTCTACAATGTCGTAGAATCGAGAGTGAAGGATGTTTCTGAGTATGTCGATAAGTGGCTGCAGTTCCAATCACTTTGGGATCTTCGATCCGAGCAGGTCTACGAGATCCTGGGAGATGATCTGTCTCAGTGGCTTCAGCTTCTTCAAGAAATCAGAAAGAGCCGTGCTACGTTCGACACTTCGGAAGTCAGCCGTGGCTTCGGAAACATCAGGATTGATTACGAGCAAGTCCAAACCAAGGTGAATGCCAAATACGACCAGTGGCAGCATGAGATCCTCGTCAAGTTCGGTTCTAAGCTTGGCAGCCGTATGAGAGAGGTTCACTCCGAGATTGCTGCTGCCCGCAGGGATTTGGAAGGCCAAACCCTGGAGGCCTCTTCAACCGCCCATGCGGTGTCTTTCATCACCATTGTTCAGCAATGCAAGCGGAAGACTCGGGTCTGGGAGCCCGAGGTCGATCTCTTCCGCCAAGGTCAAACCACACTCGCCCGTCAACGGTACCAGTTCCCGTATGACTGGCTCCACGTTGAGAATGTCGATGGTGAATGGGCAGCCCTCAACGAGCTGCTCAGCCGCAAGAGCAAAATCGTCAACGAGCAAACCGAAGGCCTACGTGCAAAGATTAGCGCCGAAGACCACGTCATTGCCGGCAAGATCGCTGAAGTTATTGGCCAGTGGAATGACGAGAAGCCGGTATCAGGCACTATTCCACCCGAGGAAGCATCTCGTACCCTGAGCTCTTTCCAGTCTCGCCTCGGGTCTCTCCAGTCTGAGTTTGAGATGGTATCAAAGGCCAAGGAAGCTCTTGATCTTCCCCCGAGTTCTGAGTCATCACTTCCTCCCATCCTGGAGGAGGTCCAGGATTTCATGTCAGTCTGGGCTGCTCTCGCAACTATCTGGAATAGTCTCAACGACCTTCGCGATGGGCTTTGGACCAGCGTGCAACCCAGGAAGCTCCGACAGTCTCTCGATAATTTGATCAAAATGACCAAGGAGATGCCCAGTCGCATGAGACAATATGCTGCATTTGAACATATTCAGAATGTCCTTCGGCAGCTTCTGAAAGTCAACTCCCTTTTGTCAGACATGAAATCCGAAGCCGTCAAGGAAAGACACTGGCATAAGATTTACAAGAGTCTCAAGCCCGACAAGCGTTTCTCTCTTGTCTCTTTGACTCTTGGTGATGTTTGGGATCTGCAGCTCGCATCAAGCGATTCCATCATTCGTGCTATCATCGCACAGGCACAGGGTGAGATGGCATTGGAGGAATTCCTGAAGTCTGTTCGCGAGACTTGGCAAAACTACTCTCTGGACCTGGTGCACTATCAGAACAAATGCCGCCTGATCAAAGGCTTCGACGATCTGTTCGCCAAGTGCAGCGAGAACCTGAACTCTCTCCAGGCCATGAGACACTCTCCGTACTACAAAGAATTCGAAGAAGAAGCCACATCTTGGGAAGATAAACTGAACCGAGTCCACGTTCTTTTCGATGTCTGGATCGATGTCCAGCGGCAATGGGTCTACCTGGAAGGCGTCTTCACCGGTAATGCTGACATCAAGCATCTTCTCCCTCTGGAATCGGGACGTTTCCAAAATATTAACTCGGAATTCTTCACTGTCATGAAGAAGGTGTACAAATCTCCATTCGTTCTGGATATTCTCGCAATTGTTGATGTCCAAAAGTCCCTGGAGAGACTGGCTGATTTGCTCAACAAAATCCAAAAGGCGCTTGGTGAATATTTGGAGCGTGAGCGTGTCTCATTCCCTCGCTTCTACTTTGTTGGAGACGAGGATCTGTTGGAGATTATTGGTAACAGCAATGACATCTTCCGTGTCGCCAAGCATTTCAAGAAGATGTTTGCTGGAATGTCAGGCCTTGTCATGGATGACGATAACAATATTGTGGCATTCACCTCCAAGGAGGGCGAAGAAGTCCGTTTGAAGAAAGAGGTCAACCTCCTCAAGACTCCTCGGATCAACGACTGGCTCACCGCGCTAGAGACCAGCATGAAGTTGACTCTGGCAGAACTTCTCGGAGAGGCCGTTGAACAATTCGGAGTTCTTTACCATAGCAGCGATGTGGACCGAACTGCTTTCAATGACTTCCTGTCTAACTACCCTGCTCAGATTGTGGTCCTCGCCAGTCAGGTTACTTGGACCAATGCAGTGCAACAATCCTTGGAGGAAGGAGGTGCAACTCTCCCCGCGTTGCACGGTTCTGAAGTTCGGATTCTCGAGTTGCTGGCTGCAACGGTGCTTGGTGAACTCGATCCGATCACTCGCAAGAAGTGTGAGCATATGATCACGGAATTCGTTCACCAGCGTGACTGCATCTCCAAGCTTATCAGCCTCAATGCTACGACGTCCACGCACTACCATTGGCTCCTCCAGATGCGTTACGTCTTCAACGATTCAGTCGATTTCTTGGAGCGTCTATATGTTCACATGGCCAACGCTAAGCTCGCCTATGGATTCGAGTATCTGGGCGTGCCTGAGCGTCTTGTTCGCACCCCTCTCACAGATCGTTGTTTCCTCACCCTTACTCAGGCTCTTTGCCAGCGCCTCGGTGGTTCGCCCTATGGCCCTGCTGGTACCGGAAAAACCGAGTCAGTCAAGGCATTGGGTCTGCAACTCGGTCGTTTCACCCTTGTCTTCTGTTGTGACGACACATTCGATTTCCAGGCAATGGGTCGGATTTTCCTTGGTATCTGCCAGGTTGGTGCGTGGGGTTGCTTTGACGAGTTTAACCGTCTTGAAGAACGTATTCTGTCCGCCGTCTCTCAGCAGATTCAGAACATCCAGATCGGTCTGAAAACTGTCGGAGATGGCGATAAGTCTCAAATCGAACTTGTCGGGAGACGACTGGCTGTGAACTCCAACACCGGAATTTTCATTACCATGAATCCTGGTTACGCTGGTCGTTCCAACTTGCCAGACAACTTGAAGAAGCTTTTCCGCAGTGTTGCGATGTCCAAACCGGATAAGGAACTAATTGCCGAAGTGATGCTTTTCTCTCAAGGTTTCAAGCAGGCCAAGCCTCTCTCCAAGCAGACAGTTCCCTTCTTCGACCACTGTGCTTCCCGACTCTCCAAACAGGCTCATTACGACTTCGGTCTCCGTGCATTGAAGAGTGTGCTTGTTAGCTCAGGTGGTCTTAAGCGCGCTCGCCTTGCCAACGCGGATGGAGATCTAGGCCCCGACGATATTATTGAACCTCAAATTATTGTTCAAAGTCTCCGGGAGACAATCGCTCCTAAGCTTATTCGAGAAGATGTGGAAATCATGTTGGACATTCAGGTGGAAGACTTCGCTGGCGTGGATTATGTGCCTGCCAACTTCGAGAAACTCACCCAGGCCATCCGTGATATTGCTACCAAAGAGCAACATCTCGTCGACAGTGAGATGTGGATCACCAAGGCACTGCAACTCTACCAAATTCAATGCATCCACCATGGTGTCATGATGGTTGGAAAGTCAGGGGCCGGTAAATCGGCTGCCTGGAAGATTCTACTGCAAGCGATGCAACGCATTGAAGGCGTTGAGGGTGTCTCCCACATCATCGACTCCAAGGTCATGTCTAAGGAGTCTCTCTATGGTAATCTCGACAGCACTACCCGTGAATGGACAGACGGTCTCTTCACTGGAATTCTGAGAAAGATCGTGGACAACCTCCGTGGCGAGGACAGCAAACGTCATTGGATTGTTTTCGATGGAGATGTTGACCCTGAGTGGGTTGAGAACCTGAACAGTGTTCTAGATGACAACAAGCTCCTCACTCTTCCCAACGGAGAGCGTCTCAACCTACCTTCCAATGTCCGCATCATGTTCGAAGTTGAAAGCTTGAAATATGCCACGCTTGCCACTGTCAGTCGTTGCGGTATGGTGTGGTTCAATGCGGACACTGTTACTCCGACCATGATGATCTCCAACTACGTGGAGAGCCTCAGGACAAAGACCTTCGAAGACCTGGATGAAGACAGCGCACCCGCAGGAACTGCAGCGATTCGGACACAGGATGCCCAGGACACAGTTGCAACGATTCTCAAACAGTTCCTCGAGGTTGATGACCTGGTTCTCAAAGCTCTGGAGGAAGCAAAGAAATACAACCATATCATGGAGTTTACGGATATCCGTGCTCTCAACACTCTCTTCAGCTTGTTGAACAAGGCCTGCCGAAACGTCCTCGAATACAATGCCCAGCATCCAGACTTCCCTCTGGATCCTGAGCAGATCGAGTCCTACATGTCCAAGAAGCTTCTTCTGACACTGGTCTGGTCTCTTACCGGTGATTGTCCATTAAATGACCGCAAGGCGTTTGGAAAATACATCACTGGAATGTCTACTATCGATCTTCCACCGGACGGCGATTCATCTCTCATCGACTACGATGTCATTCTTCCTAAGTCTGACTGGACCAGCTGGCATTCGCAGGTTCCCACGATTGATATCAACACACATTCCGTCACTCAAACTGACGTTATTATCCCCACGGTCGATACTGTCCGTCACGAGGATGTGCTGTACTCGTGGCTTGCCGAGCATAAGCCCTTGTTGCTCTGTGGTCCTCCTGGATCCGGTAAGACCATGACATTGTTCGCTGCGCTCCGAAAGCTCCCGAACATGGAGGTTGTTGGTCTCAACTTCTCGAGTGCCACCACGCCTGACCTCTTGGTCAAGACCTTCGAGCAGTACTGTGAGTACAAGAAGACTCTGAATGGCGTGGTGATGTCTCCGAACCAGATCGGCCGCTGGCTTGTCATTTTCTGCGACGAGATCAATCTTCCGGCCCCTGATCGCTACGGCACTCAGCGCGCCATCTCCTTCCTGCGCCAACTTGTGGAGCAGAACGGTTTCTGGAGAACTACCGACAAGACCTGGGTTACTCTAGATCGCATTCAATTTGTTGGTGCCTGTAACCCTCCTACGGATGCTGGTCGTACGCCGATGGCCGAGAGATTCCTGCGTCATGCGCCCCTTATCATGGTCGATTACCCCGGCGAAATCTCTCTCAACCAGATTTATGGCACATTCAACTCTGCTGTGCTTAAGATCCTTCCCTTGCTACGTGGGTACTCCGAGGCCCTCACGAGGGCTATGGTTCAGTTCTATCTCGAATCCCAGGCCCGTTTCACGCCCCAAATCCAGCCCCACTACGTGTACTCGCCTCGTGAGCTCACCAGATGGGTTCGTGGTTTGTACGAGGCTATTAAGCCATTGGAAACTCTCTCTGTCGAAGGCCTGGTCCGCATTTGGGCGCACGAAGCCCTGCGTCTGTTCCAGGACAGACTCGTGGATGAGGATGAGAGAGCTTGGACGGCAGATGCTGTCCGCCGGATTGCTCTGGAACATTTCCCTACTATCGATGACCAAGAAGCACTGAAGGGCCCGATCCTGTTCTCGAACTGGCTGTCTAAGAACTACATCCCTGTCGAACAGGAGAGTCTGCGTGAATTCGTGAAGGCACGTCTAAGAACCTTCTGCGAAGAAGAAGTGGATGTTCCACTTGTGTTGTTCAACGATGTCCTTGAGCACGCGCTACGTATCGATCGAGTCTTCCGCCAGCCTCAAGGTCATCTCATTCTCATCGGTGTAAGCGGAAGTGGAAAGACAACGCTATCTCGCTTCGTCGCTTGGATGAATGGTCTGAAGGTCTTCCAGATCAAAGTACACGGGAAGTACTCCTCGGAAGATTTCGATGATGATCTGCGCAGCGTTCTTCGCCGGGCAGGATGCAAGGGCGAAAAGATTTGTTTCATCATGGACGAGTCGAACGTCCTTGACTCTGGATTCCTGGAACGCATGAACACTTTGCTTGCAAACGCCGAAGTCCCCGGTCTCTTCGAGGGCGATGAATTCTCCTCGTTGATGACTGCTTGTAAAGAGGGTGCCCAGCGTCAAGGCTTGCTCCTCGATTCTCAGGAGGAGCTATACAAGTGGTTCACCTCGCAAATTGTGAAGAACCTGCACGTTGTGTTCACCATGAACCCGCCAGAGGAGGGTCTATCTTCTAAGGCAGCTACTAGTCCCGCCTTGTTCAACCGTTGTGTCCTGAACTGGATGGGTGACTGGTCTGACCAAGCCCTGTTCCAGGTTGGCTCCGAGCTCACTCAATCGGTCGATCTGGACAAACCAAACTTCATCTCGCCTGATAGCATCCCAGTGGCGTACCGCGAGTTGGCTCTCCCGGCATCACACAGAGACACTGTTGTCAATTCCATGGTGTACATTCACCACTCTTTGCATCGCTTCAATGGACGGCTTCAGAAGCAACAAGGCCGGGCGACCTTCCTCACCCCTCGCCATTATCTCGACTTTGTTGCGCAGTACGTCAAGCTATTCAACGAGAAGCGCGAGGATCTCGAGGAACAACAGCGTCACTTGAATATTGGTCTCGAAAAGCTTCACGACACCGTCGACAAAGTCAGCGACCTTCGAGCTAGTCTCGCACAAAAGAAGACACAATTGGAGAAGAAGGACACGGAAGCGAACGAGAAATTGCAGCGTATGGTTGCTGATCAGCAGGAGGCAGAACAGCGGAAGCACGTTTCGTTGGAAGTGCAGGCCGCATTGGAGATACAAGAGAAGGAAGTGGCGACTCGGAAGGAAGTGGTCTTGCACGATCTGGCCCGGGCTGAACCCGCTGTCCTGGAAGCCCAGAAGAGTGTCAGCAACATTAAGCGTCAACACCTCACGGAAGTTCGGTCCATGGGTAACCCTCCGGCCAGCGTCCGACTTGCCCTGGAAGCTGTATGCACACTCCTCGGTCACACCGTCGACAGCTGGAAGACAATCCAAGGTCTCATTCGCCGGGACGATTTCATTGCCAGTATCGTCAACTACGATAACGAGCGCCAGATGACGCGCAGACACCGTACCAAGATGCAGAATGAGTTCCTCTCGAAGGAAGACTTCACCTATGAGCGAGTTAACCGCGCCAGTAAGGCTTGTGGTCCTCTCGTGCAATGGGTTGAAGCCCAGGTCAACTACTCTGCCATCCTTGATCGTGTTGGCCCTCTACGTGAGGAGGTGGACCAGCTCGAGGAGCAGGCCCTGCAAACAAAGGCCGAAGCCCAGGCCATCGAAAACACCATCAACAGCCTAGAAAGCAGCATCGCTACCTACAAGGCCGAGTACGCGGCTCTTATCAGTGAGACGCAGGCGATCAAGACCGAGATGAACCGAGTTCAGTTCAAGGTCGACCGTAGCGTTCGTTTGCTTGATAGTTTGTCCTCTGAGCGTGGGCGCTGGGAAGATGGAAGCAAGTCATTCGAAACTCAGATCGGCACACTTGTTGGCGATGTCCTCATTGCAGCTGCATTCCTTGCATATGCTGGTCTTTACGATCAGCAATTCCGTAAGGCAATGGCTGAGGACTGGGTCCACCAACTGGGGGCCTCTGGCATTCAGTACAAGCCTCACAACCCCATCACGGAGTACTTATCCAATGCCGATGAGCGTCTGACCTGGCAGAGTCATTCGCTTCCCGTTGATGATCTTTGCACAGAGAACGCCATCATCCTCAAGAGATTCAACAGGTACCCCCTTATTGTTGATCCATCTGGCCGTATTACAGAATTCTTGCAGAAGGAAAGCAAAGAACGCAAGCTTACTGTCACGAGCTTCTTGGACGATTCCTTTGTCAAGCAATTGGAGAGTGCCTTGCGTTTCGGAAACCCCATCCTTATCCAGGATGCCGAGCACCTGGACCCTATTCTCAATCACGTCCTCAACAAGGAATACCAGAAGACTGGTGGTCGTGTCCTCATCCAATTGGGCAAGCAAGAGATCGATTTCTCGCCATCCTTCAAGCTCTTCCTGTCGACTCGCGATCCATCTGCATCGTTCCCGCCAGATATTTGCAGTCGTACCACCTTCGTCAACTTCACTGTCACCCAGAGCAGCCTGCAAACACAGTCTTTGAACGATGTCCTGAAATTCGAGCGGCCCGATGTCGATGAGCGTCGCAACAATCTCGTCAAGATGCAGGGAGAGTTCAAGGTCCACCTTCGACAACTCGAGAAGCGTCTTTTGCAAGCTCTCAACGAATCCCGTGGTAACATTCTTGACGATGACAATGTCATTGAAACTCTTGAGACTCTCAAGAAGGAGGCTGCCGATATTTCTCTGAAGATGGACCAGACCGAAGGCGTTATGCTCGAGGTCGATAACGTTACGCAGAACTATAGCATCATTGCTCGTTCATGCAGTGCCGTCTTTGCGGTTTTGGAACAGCTTCACCACATCAACCACTTCTACCAGTTCTCTCTGCAGTACTTTGTCGATATTTTCAACTCTGTTCTCTACCAGAACAAACGTCTCGCCCAGGAGAAGGATCATTCTGCACGTGTCCAGATTATTGTTAGGGACTTGTTTATCAACACCTACCAGCGAACCTCGCTGGGTCTCGTTCAAAAGGATCGCATCACCCTTGCCATCTTGCTTGCTCAAGCTACTCCATACCCAATGGACAGGACCATTCTCGATCGCGTCCTTGATGAGACAGTGGAGGACACAGATCTTTCAACTGCCGTGGACGCCCGCGACCAAGTGATGACGAAGTTGGCGAACATGTCCCTCTTCAAAGATAATCTTACGGATGTCACCGAAGAACAGTGGGATCGCTTCTTCGGCGAGGAGCTTGCAGAGAACGTCGTTCCGGTCATGTGGGACGAGAGTGTGTCGCAACTCGACCAACTCCTTCGGTCCTTGCTCCTTGTCAAGATTTGCCGCATGGACCGATTTGTGCCCTCCGCCGAGCGTTTCATCGAGGCGGTGTTCGGCCGCGAGCTCTTCGAGGGTGGTGCCGACCTCAAGGATGTAGTTGACCAAGTCACTGCAACCAGACCCATCGCACTCAGCTCCAGCCCTGGCTTCGATGCCAGTTATAAGGTCGACGCTCTTGTCGAAGCCACACGCGCAACCTGCGCCAACATCGCCATGGGTTCCAACGAAGGTCTCGAAAGCGCAGACAAGGCCATCAGCAATGCAGCTGCAGTCGGTAACTGGGTGCTGGTCAAGAACGTCCACCTGGCCCCTGCTTGGCTGCAGAGTCTCGAAAAGAGACTGGATTCTCTCAAGCCACACAAGGAATTCCGCCTCTTCTTGTCCATGGAGTCCAGCCCTAAGATCCCTGTTAATTTGATCCGGGCCTCGCGTGTGCTGATGTACGAGCAGCCCGCGGGTGTGCGTGCAAACATGAAGGATTCCCTCTCTTCGCTGAATGTACGAGCCAGCAAGGCTCCCGTCGAAAAGGCCCGTGTCTATCTCTTACTCTGCTTCCTGCACGCCGTCGTGCAGGAAAGACTCCGCTATGCACCAAGCCTTGGATGGAAGGGCTTCTGGGAGTTCAACGACAGCGACGTAAGTACCCTTCATCCATTCATTTATTCTTCTTACAAATGCTAACATTTTCCCTCAGTATGAATGCTCAGCCTACATCATCGACCACTGGGTCGATTCAGTATCCCAAGGCCGTTCCAACGTTGCTCCACAGAAAATCCCATGGGAGATGATCCGCACTCTCGTCGCAGAGATGTACGGTGGTAAAATCGACGACGCAGGAGACTACCAGCAGCTCGAGAACCTCGTCAATAGCTTCCTTACACCCGCCGCCTTCGAAGATGGCTACAAGCTCGTCTCGGGTGTAGAGAACGACAGCCTTTTGACACTTCCTGAGACCACTAGCATGCGCGACTTCGTTGCCTGGGTTAACAACCTGCCGGAGCGTGAGCCTCCTACCTACCTGGGTCTCCCTGCCAACGCCGAGAAGCTCTTGCTGGTCGGCCATGGCCGTAAGATGATTTCTGATCTCTCGCGGGTTACAACTCTTCTTGATGAAGGAGAGCAGTTGATGGTTGATAACTGA	Ps.00g062110	0.13	0.743958	0.167153
8868	Expression Difference	506	Ps.00g045870-v1.0.a1	ATGGCACCCCGCTCGCAGCTAGAGATCACCACTTCCTCCGTGACCCGTCTGGTCAAGGAGGAAGCTTCCTATCACAAGGAGCTTCAGCAGCAGACAGAGCGTATCAAGAAGCTGGAGGCTGATACCGCTGGTGACGACGAGAACTGCGAGTATACCCTGAAGCAAGAGGTATGTGCCTTATACGGAAGCTTTGCTTCTACCAAATTATCTTGCCTATCTTCTGAAACCTCTAATGCTGACATGAATGATAGCACATGTCACTTGAAGAGACCAAGAAGGTCCTGCCTACTTTGAAGGAGAAGATTGTGCAGACCGTTGCGAACCTGGAAGCTCTGATTGTGAGTGTAACATCCCTTTTCTACTCCCCATCTGTATCCTTGGATTCCATTAACCAATTCTGATAGATTGAGGAGGGCAAGAAAGGATTGGAGAGTAATGTCGAGCACATTACCGCTGCCAAAGAAGCCATTGCCCAAGCCAAGACCGCACAGCGCGAGATTTCGTGA	Ps.00g045870	0.12	0.756302	0.167201
8869	Expression Difference	1026	Ps.00g005900-v1.0.a1	ATGTTCCGTCGATCTTTTACTCCTCTCCCTCATTCTCTTCGCGCCATTTCCTTCCCCTCCACACTCTCTCCTTCACGACTCCTTATCCGCGACTCTTTCTCCGCTGCTCCGAGGCGACCCTATACCCGATCCTACTCTACCGGTAAGATATAAACAGCCTAGACCCTTTCCCAACAGAAGCACTAACCCGATAATCGCAGCACCGAGTCCCTCCGCCTCTATCCACCCCTCACCACCCCACGCGAAGCGCTCTCGTCTCCGCCGCTTCATCGGTTTCACCTCCATCGCCGTCTTCGCATTCACCATCGGGCTAACCTACCAAACCCAACGCACCCTCTCACGCATCATGGCCACCCCCACCGAAGAGGAGACTCTAATCGCATTCGTTGCGACGGACCCTGCGACCTCAAAGATCGATAACACTATCCGCACCCACCCCGTCGCCGAGGCTCTCCGCGCAAACCCCGACTTCTCCGAAGCCCGCCCACACCTTACAATCCCGGAGCCTCTGCGCGAACGCAACCTGACAGCCGGAACGCTAGCGGGACCCGGGAAGATCGTCGTGCCGCCATATGTATTCAGCGAGCGCGGGGGTAAAACCATGATCTCGCTCATGTATCTCGGCGGTGATGTCTGCGGTCACCAGGGCATTGTTCACGGCGGTCTACTGGCTACGTTGTTGGATGAGGGTCTGGCGCGTTGTTGCTTCCCGGCTTTGCCTAATAAGGTGGGTGTTACGGCCAATTTGAATATCGATTACCGGGCCCCGGCTATGGCGAATCAGTATGTTGCTCTCCGTGCGGAGACCGTTAAGGTTGAGGGTCGCAAGGCGTGGGTGGAAGGTCGCATTGAGACTCTTCCGATTGATGGAACAGAGCCTGTGGTTTTGGTTGAGGCTAAGGCTTTGTTTATTGAACCTCGGCAAGCTGCTGTAAGTTGAAGGAATTTTGAGTTTTTGAACTTTTGACTTTTTTCGGTGGCTAATTTTTGGTTCAGGCACTTTCGAGTCTTTACAAAGTGGCGTGA	Ps.00g005900	0.26	0.553834	0.167227
8870	Expression Difference	1125	Ps.00g031220-v1.0.a1	ATGGCAGTTCAAAAATTACAAGTTGGCCTGGCCGGTCTTGGTCGAGTTGGCAAGCTCCATGCTATCAACTTCCTCCAGAAGACACCCCGTGCACAGCTTGTTGCGGCATTCACCCCAGACCCTGCTGAGATTACATGGGGAAGGGTGAACTTGGAGCCTCATGGTGTGACTCTGTACACCAATTACGATGAGATGCTCAAGCATCCCGGTCTTCAGGCTGTTGCCATTGGTACGGCTACCTCGGTGCATGCGGAGGAGACAATCAAGGCTATCGAGCAAGACTTGCACGTTCTCTGCGAGAAGCCCTTGTCCACCGATGTTGAAGTGGTATGAGTTTCTCCCTGTTTGGAATTATAACGAATGCTGATGGATTTTCCTCTAAAGTGCAGAGCAGTGGTCCAGGCTGCTAAGAAGAAGCCCCATCTGAAGGTGATGTGTGGCTTCTCCAGACGCTTTGACGATTCGTACCGTGATGCCCACGCCAAGATGGAGCAAGGTCTCATCGGACGGCCTGCCATTATCCGCAGCCAGACCTGTGACAAGTTTGATCCCTCGGGCTTCTACGTTGAATATGCAGCCTGGTCCGGCGGCGTGTTTGTCGACATGTCTGTGCACGACATTGATCTCAGTCTGTGGTTCTTTGGGGATGAAGTCCTTCCCAAGAGCATCTCTGCCCATGGTATCACCGCAGTCCAACCAGAGCTGAAGAAGTACAACGACTACGATAATGCTGTGGGCATTGTGGAGTTCTGGAATGGCAAGATTGCCTACTATTACTGCTCGCGCATGATGGCCGCCGGCCAGGAGGACACCACTGAGATCATTGGTACCGAGGGCAAGTTGACAGTGAATGGCAACCCCCAGCGGAACTTTGTCAACTTATACCACAACGGTGGCATTACTCGCGAAATTCCTCACAATTTCATGGGTCGATTCAGCCCTGCCTTTGTCCAGGAGGCTAATGACTTCACCGCGGCCTGCTTGGACAACACCCCGCTTCCTATGAAGTTGAGCAATGCTGTCAAGGCCGTTGAGATTGGTTCGTACCTTCAGGAGGCACTGGTATCTGGGAAGCAGATTCATTTCGATGAGATTGGGCGACGGATTGAGAAGGCCCAGCTGTAG	Ps.00g031220	0.07	0.845802	0.167257
8873	Expression Difference	1637	Ps.00g108240-v1.0.a1	ATGCCTCACTCCGTATCACCTGGCTCTGCGCAAAATGACGATGAAATGCCGGATGCCCCCCCGGTCGAGACCTCGACTGAAACTAATGTCAAACTCGAGGATATGTTCAACGACGATGATGACGATGACGAGGAGTTCCCGGCTTCTGGAGATGTGAAGATGGAATCTCCAGCCCCAAAGGAAGAGTGAGTACTCAACTCGCGTACAGTAACCTTGGACTTGACGGCTGACCGAAGGCTCGCAACAGGCCCCCAGCACCGACACCCTCGGGCGTTGACTCGGATATCATGCTGGCCTTCTATCAACGACTTTTCCCCTTTCGATACCTTTTCCAATGGTTGAACCATGGCATTGTACCGACGAAAGACTTCGGCAACCGAGAATTTGCACTAACACTGCAAAATGACGCCTATCTCCGATACCAATCATATCCAACTGCTGACCTGTAAGACTTGTTTGAACCTTTTAGTATCAAATCCCTTTTGTGCTTACACATGCCCAGATTCCGGAAAGACATACTTAAGATGAACCCTTCTCGTTTCGAAATCGGACCTGTCTACAGCACCAACCCGCGAGATCGCAAAACGCTACGAGGCGGTCAAATGAAGCCAGTCTCTAAGGAATTGGTTTTCGATATTGATTTGACTGATTATGATGACATCCGTACATGCTGTGTCAAAGCGAATATTTGCGCGAAGTGCTGGTCATTTGTGACAATGTCAATCAAGGTTATTGACACCGCACTACGGGAGGACTTCGGGTTTGAACACATCCTTTGGGTTTACTCGGGTCGTCGTGGTGCTCACGCCTGGGTGTGTGATCCCCGAGCACGAAATCTACCGGATGATCGACGCCGAGCTATTGCTGGTTATCTTGAGATGATTCGGGGAGGGTCACAAAGCGGGAAGAAAGTCAACATCAAACGGCCACTACACCCCCATATTGTACGCAGTCTTGAGTTGCTTAAGCACGACTTTGCCCGGACCACACTCATTGACCAAGACACATTTGAATCCGCCGAGCAGGCAGAACGCCTTCTATCCTTGCTACCCGACAAGACATTGAACGAATCCCTACGGAGGAAATGGGAGTCCTCTCCAGATCGCGCCAGCACCAGCAAATGGGCTGATATCGATTCACTTGCAAAGACTGGGAAGAGCAGTACGCTAAACCCGGCGACGCTCCGAGATGCCAAGCAAGATATTGTCCTGGAATATACTTACCCACGTCTGGATGCTGAGGTCAGCAAGAAGATGATTCACTTGCTCAAGAGTCCCTTTGTTATTCACCCCGGCACTGGTCGTATTTGTGTTCCCATCGACCCTCGCAATGCCGAAAACTTCGATCCTCTCACCGTCCCGACGGTAATGAGCCTCCTGGCCGAGATTGATGAATATGACGCGAAACACCCTGCCGGCACGGCGGAGGCAGATATCCCTGACGTTGAAGGCAGTGCAATGAATGGCTCTGACATGAAGGGTGGCCGTAAGGTGCAGGACTATGAAAAGACTAGCCTGAAACCTTATATCGACTTCTTCCGTTCCTTCATCGCAGGCCTCATTAAGGAAGAGCGTGCTGGCAAGCGTGAACGTGATGACAGTGGCCCTGCTGTCAAGGCTGATCCTATGGAATTTTAG	Ps.00g108240	0.15	0.703649	0.167479
8874	Expression Difference	1781	Ps.00g093380-v1.0.a1	ATGGATGGCACCCATCCCAAAAGATCAAGAGCTGGAGCCTGCGTCAACTGCCGGTAGGTTTTGGCTCGTCTATGATCGACATGATTTCGGCTAAATATAAAATTTCAGCGTACGCAAAAGACGGTGCAGTCCAGTAGGTGACGGGCGTGGTTGCAAATTATGCCGGTCTCTCTCCATTTCATGCGGTCTCGACAATCCTTGTGTTGTCTCCAGCCCTTCAAATGGTCCCCAAGAGACGGCTCTCCAAACCACTCGGGAGATATTTCATGATCTGGTTCGCCTTTACTTTCGTTTCATCCACAATGTCATTCATACCATGATCCATGAAGCAAGGTTTATGCAGCAATTTGATGAGGGCACAGCTTCCATGATGCATGTTTATGCTATGTGTGCACTCGCTGCTAGGTTTTCTGACAACCCCGTATTTCATGGAATCCCCCGCGGCTCGCGGGGAAAGATTTATATCTCCGAAGCTGTGAATCTCGCTCAACAGGCTATCATCACCCCAAGCCTGGAATCAGTGCAAGGCCTGATCTTGATTGGCTACTTCTACGGCGGAGAAGGTGACACGAAAGCAAAGCACGTGTATATTGGTATCGCTAGGTTACACGCAGAAACCTTGTCGCTCTGGGCTGTGCCCCAGGATTGCAGTCCCCTATGCCAGGAAGAATATCGTCGCACATTGCTTTCCGTGAATATTGGCAGTGCTTGGTCAGCAACGGATGTATCAATCGAACCTGTATCATTGAATCACGGCCCACAAGTCAAAATTCTCGAATTTGACGATGTGGCATTCCAAAGTCTCGACCCAGAACTGGTACAAGGAACATCACTTTTTCCTCCATCCACATACAATATGTGGGCTCTTATGGCAAAGACACTTGACATATTCAATAAGACTAGCCTGCTCCTGCAACGGTTGAGTCGAGGGTTGGTTAGTTTCGATAATTATTGCCAGGAGGCGGCTATACTGGAAGGCCGTCTTGATCAATGGGAGGAAACTCTACCCTCGAGTCTAACCTATACCACGGAAAACATTATGTGCTCTGTGAAGCAACGGCTTGGTCGGACATTCCTGGCAATGCATATTGGCTACCACCACTTTCGCCAAATGCTCTTTTTCCCCTTTCTCGACGCACACAGGGATAAATATACCATAAAGCTTGCAGAGAGCTTCGCTCAATGCAAACGAAGTGCAAATATCGTATCAGAAATTTTACAGCATAGCACAGACATCGAAGATTGCGATTTGAATTGTTTCATATATGGGCATATCGCTGTGATCAGCTCATGTGTTCACCTTCATACTCTACTCTTCGGTGATAACCCCGAATCGCTTTCCATCGCACGACAATGGCTACTCCTGAACTTCAAATACTTAATGGATATCAAATCATATTGGCCCGTGGTCGATCATTCCGTAAGACTTTTATCTTCAGCTTATTCCATAAAAGTACAACTAACCACATTAATAGGTGGCACGGCTTCGCGAGTTCCAGAATTGCTGCCGGGATTCCATATCAGACCCATTTGCGCTGGATAACTGGATGGCCCGTTTTCTGACCGAGCACTCTTCCTATCTCTCCGAGCGCCAAACAGCCACGTTTCAGCCCTCTGGGTTGGGTCCAGAGAGTACCACAGCGCGCAGTGTATCTGCAGACTCTCACGTGTCTGACGTAGAGACTGGTCTTGAGGTGAATGATCTATCCGATTTGCTATATGATCAACAAGTAACCAGCGAGGGTCTTGTCAATCATGCGATTGACTGGTTGCTTGAATGA	Ps.00g093380	0.09	0.811371	0.167625
8875	Expression Difference	888	Ps.00g081690-v1.0.a1	ATGTCGTACGGTGGACCCCCGCAGAATCAATACGGCGGCGGCGGTGCCGGTTACTATGACCAGCAAGGCCAAGGACACTACCCCCCTCAACAGGGTCATTCCCCTCAACCACAGCAAGGCTATTACCCACCAGAGGTGAGTTTATACACAAAGCACATGACATACCATTGCACAGAACCGAGTTGCACAGCCCTCAAACTCTCACACTCGTACTCGTATAGCGGCATGCATAACTAACTTTCCGCGCTACAGGGCCAACAGGCTTACGGTCAGCCCCAATACAACCAACACCCAGGACCTTATGATCAACAAGGTGGCCAGGGCTACCAGACATACCCCCAGCAGCACCAGCAGGGCCAGTACCCTCCTCAAGGCAGTCCTGGATACGGACAGCATGGACAACCTCCCCAGGATCGCGGCCACTCGCCCTACCCTCTCCAGCAACAGCAGTACCCACAAAGTAGCGGCGGCGAGAGCTCTGCGTACTATGGCGGCGCACCCCCGCACCAGCAAGGACAGCCTGGTGCTGTAGGACAGGAGGGCGACAGGGGCCTCGGGTCGACGCTGCTTGGTGGCGCGGCTGGTGGGTTCATGGGCAACAAGCTCGGCCACGGCATCCTTGGTACTGCGGGCGGTGCTGTTTTGGGTGCTGTTGGTATGAACATGGCAACTAATAAGCTGTGAGTCTTGCCCTTTGCGCTATCCTTTTTCTTTTGGTCTTTTTGGTTGAAATGAGACTGACTGTTGACACCATGGTATAGTGGGAAGGAACACAAGAAGCACAAGAAAGAGAAGAAGCATAAGAAGGATAAGAAGGATAAGAAGCACAAGAAAAAGAGCTCGAGCTCCAGCAGCTCCAGCTCTAGCTCGTCCTCTGATAGCGACTAA	Ps.00g081690	0.13	0.743958	0.167803
8876	Expression Difference	1484	Ps.00g002810-v1.0.a1	ATGAGGTGGCCTACTATTCTTCTCGGCTTCCTTGCCATTGCCGTGGCCCAGGACTCGACTACCGAATCCTCCTCCACGGAGTCGGGGAAGACCACCACCGATGGAACCACGGTTGTGTCAGTCACAACTCCCGTGGCCCTTCCCTCAGGTACCTACCAAGACTTTAGTACAACAATCACACTGAGTGATGGCGATAAGTCGATCATTGCATCGACTACTCAGCACAATGGCACAATGACCGCCTCCAACCAGACGGCGGTCACTACGACTTCCGACTCCTTGACTTTGCTGGTGGGCGGCGGAGGAACGACAGTGATCGGGAATAATAGTATGAACGCGACTGCGACTACGACAAGCACAGCTACGAATACCCCCGTCGTCAATACCCGTCCTTGCAACAACTATCCCGAGTTCTGTACGAGGAAGTACTCCAACATTACCATGGTCGCAGCGCACAACAGCCCGTTCGTGCGCAAGAACAACATCGCCGCTAACCAGGTGTTGGATGTGACGACACAATTGAATGATGGAATTCGCACGCGTAAGTGGAGTCGGAGTCACAGTATATTAACTATTCACGAATGAACCCTTATTAACCTATGGATTAGTGCAATTCCAGACCCACTACGAGAATGGCACAATGTACCTGTGTCACACAACCTGCGAATTGCTCAACGTCGGCACCCTCGAAGACTACCTAACCGATGTCAACACGTGGATGCGGAAGAACCCCTACGACGTCGTCACCTTCATCATCGGCAACTTCGACTATGTCTCTCCCGAGAACTTCACCACCCCGATCTACAACTCCGGTCTGAAGGACCTGATCTACACCCCGACCAAGGTGCCCATGGCTCTAGGTGACTGGCCTACGCTCTCAGATATGATTCTCAGGCAGAAGCGTGCGGTCTTCTTCATGGACTACCAGGCCAATCAGACCGCATACCCATGGTTGATGGATGAGTTCTCGCAGGTGTGGGAGACCCCCTTCTCACCCACCGATCCCACCTTCCCCTGCACGCAGCAACGCCCACCCGGTCTGTCCGTAGCATCCGCCAAGAACCGCATGTACATGGCCAACCACAATCTCAACTTGCAGTTGAACCTTGGTTCTCTGAGCATGTTGATTCCTAATACCGCTCAGCTTGACGAGACCAATGCCGTGAATGGCAGTGGTAGTCTGGGCGCAATGGCTGAGAACTGCACCGGTAAGTTTGAGATGTATTTGGTTCTTATTTTTATTGCTCTTCTAACTCGTAACAGAAACCTGGGGCCGTCCTCCCAATATGCTTCTGGTCGATTACTATAACTATGGTGATTTCAACGGCTCAGTTTTCGAGGTCGCTGCTGAGATGAACAATGTCACTTATGACCGTAAATGCTGTGGCAAGACATCTGGCGCCCTGCGCGAGGTTTCTGTCGCTGGTATGTCGACGGTGCTTCTGGTGGCAGTGGGAGTGCAGATGGTGATGTCTGCGTTCTAA	Ps.00g002810	0.08	0.83584	0.167964
8877	Expression Difference	1424	Ps.00g108360-v1.0.a1	ATGCTGAAAACAGAGTTTTTCAACTTTCATCAACAAGACCAGCAAAGCACCGCCATTCGAACTCTTGGCTATTCAGTGCCTAGGGACTTACATCCCCACATTCAATTGATTCAGCCTACAACTCAATTCGGCAATCTCGCACCTCAAAGAAGCTTCATTTTCAAACCGAAGACAGTGACTTCCGAGCAACTAGCCGCTGGATGCGATGTAACTATCATACCAGACTGTCTTCGGGATCTGTATGGAATTGATAACACAACCACCAGACCCGAGTGGCGGAATCGACTGGGGATATCTGGTTTCTTGGAACAATATGCTCGCCACGCTGATTTCGATGAGTTTTTGCGTCATTACGCCCAAAGCCACACAGATGCAAACTTCAGTGTCGTCTCGATCAACGGTGGCCAGGATGATCAACACTCCATGTCTGATAGTGTCGAGGCAAATCTAGATGTACAGTATTCAATCCCGCTGGCTGATGAGGTGCTAGCAACATTTTATAGCACCGGGGGACGCGGTCCTGTTGTTCCCGAAATAACTCATCCAGACCCTACCGAATCATCAAACGAGCCATATCTTGAACAGCTCCATTACCTCTTGAGTCTCCCAGATGAAGATCTCCCCGCGGTGCTTTCCAACTCGTACGGAGAAAACGAGCAGAGCCTTCCACCGTCGTACTTAAACGCAACTTGCAGCCTATTTGCCCAGCTCGGTGCCCGGGGTGTTTCAATACTTTTCGGTAGCGGAGATTCTGGCCCGGGGAGTTCTTGTGTGAGAAATGACGGGACGAATCAAACCAGATTTCTCCCTGGATATCCAGCTTCCTGTCCGTTTGTTACAGCTGTGGGTGGAACATACGGCATCAATCCCGAAAGAGCAGTTTCCTTCTCTGGAGGTGGGTTTTCAGAGGTCTTCCCTCGTCCCCAATACCAGGATCAGGCAGTGAAAGGCTACCTTCATCATCTTGGAAGTCGGTGGGATGGACTTTACAATGCTATTGGAAGAGGGTATCCCGATTTATCAGCCCAAGCCGCCAATTTCATCGTTCGAGACGATGGCGAGTGGATCTCGGTCGGCGGTACAAGGTTTGTCTTTGGCATATTTCCAGAGAGAACAATGAACTGATTGCGTACAGTGCTTCAACGCCAGTGGTTGCAGGTATTGTTTCTCGGATCAACTCTGCCCGTATTGCGCAGGGTAAGCCCCGAATGGGTTTCCTGAACCCATGGCTTTATAGTCAAGGGCAAACAGGGCTCACGGATATTGTCCTGGGTAGCTCCACAGGCTGTCAACAGAATCCAGGCGATGCTCAGGTACGGAATGCCAGCTGGGATGCTACCGAAGGGTGGGATCCAGTGACATGGCTAGGCACACCCTTGTTCCGTACACTTGTGAAATTGGCATCGTCAGATGACCATGTGTAG	Ps.00g108360	0.08	0.832582	0.168016
8878	Expression Difference	3765	Ps.00g097310-v1.0.a1	ATGCTAACTCGTAGGCAACCATCGCAGAACGAGATCTTTGTATATGACCGACAATACGTCAGTGAGCCGGGCGACGTCGAAGTTCCGGAACTACCTCCTTCCCAACCATTCCGGCCCGGTACCCCGCCAGCTATCCTCAAAGACGTGAATGACCTTCAGGCATGGCGGAACCTCTATATGACACGGCGCAACTGGGCACTGGACTTGTCCAGTCGCTGTGGGACAATTGACAAGAACCTCCGAGAACATAACGAGCGAACCGATGTTATAAATCGCGCGGTGGGCGTGGCTCTGGAGAATCTCAAGTCTCATGTGGGTAACCTAGAGCATCGGTTCCAGGAGGCGCAGTCGTGGGCGAATAGCCTTTTAGAAGAGCAGCAGGCTGCTTTAGATGGCTGGCAACGAGCTCTTTCCACCCTGGACAACATCCCGGCGCGGAAAGATTTCCCTCTTCTTGGACGCCCGTCTACGCCCAAAATGGACAAGGATCGACCAACCGGAACGCTGCGTGACTTTGTCGACGTAGGCGAGGCTCAACGGGCTGGGTCAGAGGCAGGGACTGTGTCGTCGGCCTTTGCTGGCAGCGTCCATGACATTGAGAAAACAATCGATGACATCGCCTCGGACACTCAACGACTGGTGGATGAGGCCCTTGCCTCAAATTTTGACGAGGTGGATGGACTGCTGGAAGAAGTGGAGACTATTGCGAAGAAGATCGGGTCTGATTATGAGCATGTTCTCAGTCTGCCGAACAATCAAAAAACGTTGGCCAATATATCAAGACTTGCATTGAGCCATACCAAGGACCTTCTTCCTTCGCTGGTGGAGATCAGCGTCGAGCTTCAAGTTGCGCTGGAGCATGCTGTGCAGCGCCGGGGGGCCGCGGAGAAAGCGGCCATTGAGCATATGCGCGCGATTTCCTCCCTTGAGTCTAGACTTGCCGACGCCCATGCACGAATGGTTAATCTGGACGTAGGGAGTAATGCCTTTGAGATTATCTACTCTGTCTTCCAGATGCCAATGGTGTATGGGTCGATTCTTATCGAATCCGTACGGCGGCGAGAATGGAGCGATAAGATCAAAACTGATTCCCTGACGCTGGCCGAGGAGATGGCGGTTTTGAGAGATGAAGAGCAACGTCGCAGGAAAAAATGGCTAAAAAATATGGGAGACTTTATGACTGTGACCGATTCCACCACACCAGGAATCGAAGTCAACCTTCAAGGTCAGGATGAGGAATGGCCTGATGTAGCTCGGAAAGAGATCGAGTATTACATCGACGATTTAAAGACCACTCATTCCTTGACCAACCTAGCGGAACAGCTCACCCAGCAACTCAAGGAGCTGGATGCACCCACTCGGCAGCAAAGACGACGGGCCAAAGCGTTCAAACAAGGCAGCGTATTTGACTTGAGTCGGAGCTCTATATTACGCGCCGATGACTCCGTGCGTAGCTTGCAAGAGGAAAAAGCAAAGCTAGAAGAACGGCTCAAAGGGTCTGACAGTCGTGTTCGGAAATTGGAGGACCTTTTGCATCGTCAAAGTCAGCTCAGCCGGCCACCGAGCGGTACCTTCGGCCCAGACTTCCCCGGTTCACCTGCATCTCCACACCCTGACGCACTCTCCAGGCGGTCATCCGTCTCTTCGAGGCGAGTCTCAGCCACTCAGTCTGCCGAAGACAAAGCACTCATCCAGCGTATTGTTACGCTTGAAGCAGAGTTGGCAGCTGAGAGAGATGTGGTCCAGCGACTCCATAAGGAAGCCCACGCTGAGCGCCAAACCAACTCCGACAAGTACCAAGAAGCTCAATCTACCAAAAAGGACCTCATAGGCAACCTCGAAGCGCGCCAACGCGAATTCGAAGATGAGCGCCGATATCTGGACTCGGAGTTGAAGAAATTCAGACTCCGTACTGAGGAAATGGAAGAAGAGCTTGATCGACTTATGGATAGCAGGGAGCATGGAAGGCAAGAGATTGACGATCGCGTGCACCAGCTCGAAGTCGACCTTGAAAATGCTCATGCCAATTCCGCCGAGCACGCACAGAAAATTACCGACCTTAACGCACAAATTCAAACTCGGCAAGAGCGGGAAGAAAGCCTCCAGGCTAATATTAATGATCTCGAGCACAGACAAGCGGGGTTGGAGCAAAAGCATCAAGACAGTCACCAAGCCCTCCAAGCTATCTTCATAAACCTCTCGCCCGGGGGCATTGTGCCTGTTGAACTTCCAGACATAATCAAAGCCATTGAAGTTCTCTCTGAGGGTCTGTCGATCCACGCTAAGAGCGCAGAATCGAATGCATCTGAAGCAATGGCTGAAAACAAGGCCCTCGAAGAACAAATTGTCAAATTTGAGTCGGAGGCAGAAGAGCGGGCAAAGAGCTTCGACGAATGCCAGTCCGAATTGTCGCGACTAACTGCAGAGCTCTCACACATGCAATCAAAGTCGGAGGACTTGACCAGTGAATTGGGCAAAGAGCGATCTAAATTCAGTTCCTTGCAGTCTCAAATAGCTGCCGGAGAGAGTGGCTCCGAAGCGCTGCGTGGACAGATCGCCGAAGAGGAACGGAAACAGGTAGAGCTGTCACGGAAACTGGCGGAAGCTGAGAGTGAAGCCCGAAATTTGAAAGATCAGGCCACAGAATGGGAGAGAAAAGCAGGGGCCACTTCGGACACCGAGGACCACGCCGTGGCACGGTTCGAAGCTCGGGGCACCAAGTCCTTCGAGCTTTCAAATCAACTGTTCGCACAGGTTGAGAAGATGGGTCGGATGCTCGAGCAATTGGGCTTCACCATTATTCAGCAAGATGGTCAGCTCGTTGTCCAGCGTGCTTCGAAGCTCAGTGCATCGGTAGGCCTAGGTGAAAGCCTCGCCCAGTCAGGCATTGTATCCCTGAAGCCGGATACGGCTCTTCTGGACTGGATGAAAGCCGAAAGCCTGGAGGATGAAGAAACCAAGTTCTCGGCTTTCATGGAAAGTCTAACTCAATTCGACGTGGCGCTATTTGGTGATGTTGTTGTCAAACGCGTCAAGGACATCGAACTCCTAGCCCGAAAATGGCAAAAGGAAGCTCGAGGCTACCGTGAAAAATACCACCGAGTTCAGAGCGAAGCTCATGACAAGATTGCTTACCGATCCTTCAAAGAAGGCGATCTTGCTCTCTTCCTCCCCACACGGAATCAGGCCATTCGCTCCTGGGCAGCCTTCAACGTGGGTGCGCCGCACTATTTCCTGCGCGAGCAAGATTCCCACAAACTACAAGCTCGGGACTGGCTTCTCGCCCGCATCACCAAGATCGAGGAACGAGTTGTAGATCTATCCAAGTCAATGAACGGTGTCGCACCAGACCGTCGCTCCCTCGGGGACGCCAGCGACGTCACATCCCTAGACGACGAGAATCCATTCGAGCTTTCAGACGGCCTCCGTTGGTATCTCCTCGAGGCCGTAGAAGAGAAGCCTGGTGCACCTGCTACACCGGGCATAGCGAAGAGCACAGTTGCATCGGCGCACGTCGATGCCAAGGGTAGTATCCGCCTCAAACGTGCTACGAACGAGGGTGCCATTGCCAAAACCCTATCCAGGAGCCTTGATAGCCGCCGCGAGAGTTCGAATTCCAAACGGGGCACCCCCACGCCGTCGCAGCATGCTGTCGAACCCGCGACTGATCTTGTGCGCCCCGCCGAAGCTGACGCCGGCTCGCAGCCTCGAGAGGCTGCTCCGATCTTCGACGAGGTTCGCCGTGACCTGCTCTCCGGCCCGTGA	Ps.00g097310	0.25	0.557862	0.168151
8879	Expression Difference	5126	Ps.00g014040-v1.0.a1	ATGGCTGGCACCACGCTAGCAATTCGCAAGATGGCTCCGTCCATCATGCAGCTATCGTCGATGACGCGCAGGTCGATGTCGACATCGCAGCTGGCCCTTCGCGCAAAGCCGATGCGGTCTACCAAGGTTTCCCAGTCTGTGTCGCGTATCGCTCGTCGTGGCTACGCTGATGCTGCTCCTTCGCCCGCCCCGAAGCCCAAGAAGCGTTTCAGAGCTCTGCGTTGGGCCTGGCGGTTGACCTGGCTCTCTGCCATCGGTCTGGCCGGTACTGTCGCATACAGCATCTTCGATCTCCGTCAACCCCCCGACCAGGCCCCGCCTGACCCATCAAAGAAGACTCTGGTCATTCTCGGTATGTGTCGGTCGCGATCGTTAATCCCCTACGGCCGAAGTGTCGCTAACGCGACTATGTTCGTTCAGGAACTGGCTGGGGCTCCGTTTCCCTCCTAAAGAAGCTTGACACCGAGAACTACAACGTTATCGTCGTCTCCCCCCGTAACTACTTCCTTTTCACTCCCCTGCTGCCCTCATGTACCACCGGTTTGATCGAGCACCGCTCGATCATGGAGCCTATCCGAAATATCCTGCGCCACAAGAAGGCCAGTGTCCAGTTCTACGAGGCCGAGGCCACCAAGATCGACTATGAGAAGCGGGTTGTGTATATCAGTGATGATTCGGAAATTAAGGGTGATATCTCGCACACCGAGGTTCCCTTCGACATGCTTGTGATCGGTGTTGGTGCCGAGAACGCGACTTTTGGTAGGACCCTCTCTCGCATCTGAAACGATGCATTTTTGGACTAATTTTGTGACATGTAGGTATTCCCGGTGTTCGTGAGAACTCCTGCTTCCTGAAGGAAGTCGGTGACGCCCAGAACATCCGCAAGCGTATTATGGACTGTATCGAGACTGCCTGTTTCAAGGATCAAACCGAGGAAGAGGTCAAGCGTCTGCTCCACATGGTTGTGGTGGGCGGTGGCCCCACTGGTGTTGAATTCGCCGGTGAACTGAAGGACTTCTTCAACGATGACTTGAAGAAGTGGATTCCCGAAATCAAGGACAACTTCCACGTCACTCTCGTCGAGGCTCTGCCCAACGTTCTCCCCATGTTCTCAAAGCAACTGATTGACTACACCGAATCGACCTTCAAGGAGGAGGAGATCTCCATCCGCGCCAAGACCATGGTCAAGAAGGTTACCGACAAGTACATCCAGGCCGAGGTGACCAAGCCCGATGGATCCAAGGAGCTTGAGACTATTCCCTACGGTCTTCTCGTCTGGGCCACCGGTAACGCTGTCCGCAGCGTCGTCCGCGACCTCATGTCCCAGATCCCCGCTCAGGCCGAGTCTCGCCGCGGTCTCCTTGTCAACGAATACCTCGTTGTGAACGGTACCGAGAACGTCTGGGCCGTCGGCGACTGCGCCATTGCCAACTACGCCCCGACCGCCCAGGTTGCTGGTCAGGAGGGTGCCTTCTTGGGCCGCCTCTTCAACACCATGGCCAAGACCGAGGCTCTCGAGCAGGAGTTGGAGACCCTCTCAGAGCGTCAGTCCCAGGCCAAGGGTGCCGAGGAGCGCAACCAGATCTTCGACGAGATTCGTGAGCGCCAGAAGCAGCTCCGCCGCAACAAGCAGATCGGTCCCTTCCAGTACTCCCACCAGGGCTCCTTGGCCTACATCGGTAAGGAGCGTGCCGTCGCCGATATCAGCTGGCTGAGCGGCAACATCGCCAGCGGTGGTACTATGACCTACCTGTTCTGGCGCAGTGCCTACCTGAGCATGTGCTTCAGCAGTAAGTTCCATGTTCTATCCAACACTGATTTGAGATTCACCACTAACATATAATCCAGCTCGCAACCGTGTCCTTGTCTGTGTTGACTGGGTCAAGGCTCGTCTCTTCGGTCGTGATGTCTCCCGAGAGTAAACATCTCCACCCGGTTTCGATGATCTTCTGTAATATTGCCAGCCATACTACATTTTTCTTTTGGTTATTCAATGCCTTTCCTGACACATTGACTATGCAATGTATCCCGCTACGCCCCCCTTATGCCATCCCCCACTATCCTTGTCTTTATCTCTCTTTGCACCTGTGACCGTGATAGACATATCCATTTTCCGTCTTTTTTTCTTTTGACACACTTTTGGTGCTGCAATTGGTTCCGGCCAGAGACAAAAGCATTAATTCGCGTCTTTTTTGTTTCGCTTCCGGTTTTTAAGACTGTACTGTACGCTATAGGAATATATAGACTGGGTCTGGGATTGTTGTATTGAATCTGTCATTTCCACCTATGAATTGTTTTCCTTGCACAGTATAGTTCTATCACGCTGCATGTTTGGGTTCCACCTCTTGATCGCTGGACGACGTACGTTCCTTTCTATTCTGCAGATCAACATCACAGATCTCCGTCCTCCTCGTCCGGTGTGTGGGTTCTCACGCTCTGCACGCCCACCCCAACTCCGCATCTCCCATCGGCGATTGAAGTCCTCGTACCAAATCCCACTTCCAAGTATCTTCACCGAATTGCGGCCGAAGATGAGGTTCAAGATACAGCGAGTTCCACGTATCAAGCACGATATCCATCCGCGCATTGGCCGACATCATCGCTTCGAGATAGTATGGTTCCCTGTCCATCTGGATATCCGGATCACACTTGATAGAAGACCTCTCCAGGCCAGGATGGCTCCAATACATCATCCAGTAAAAGAACGCCGCCGCCTCATCCGAGGACTTGGCAACCAGGTCGTAAAGCATGTTCATACGAAGCCCACCATACTTTTCCAATGAGATTTGTGCAGAGAGACCTGGTTGGTAAAGGTCTCTTTGCGGTCTAAATACATAGAACTGTATGTGGAGTTATCTCTGGGAGGCCTATTGTCCATTTGAAGGGCGTTGTGGGTGAAGGGAAAGAGGAGAATATAGTAAATATAGTACTATAAAAGCTCGATAATTGAAGTCAACTAAGGATATTAAGAACATTATGGATTCATTTAGATAATCGCATTTATTTGTTTTGATATCAGAGCTTCACAAAATTTACCTATATATATATATAAAACAAGAGTGCTTTTAAAACCTTACGCATCCCAACATCTTACCTCTGTTTGCCTTTTCCCTTGTCTAAATGAGATGGCTTTTTAGGAACCTCAGGTACCGAGCCTCTAGCACTTTTCGCCGTAGGTTCATCGGTGTCGTCTACTGGAGAAGCCCGTTTAGGACGGGCTGGTAAATCGATTTTCGATCCAGATGCTCTCGGGTCCGAAGGTGATGTAGGCGATTGCACTCCAAAAGTTGGAATAATACTTTTATCTGGCATATCATCTGTGATGAAGTTCTCTACTTTTCCACCCCAGGTGTTTATCACCTGTTGACAATTAGTGCAAGGTTTAGTCATTGCATCCAATGCTTGCGAGTGGCTACATGGGCCATCTTTGGGTAGCTTGTTAAGCATCACCGCAAAGCCATACACCTCCTCACTAGGGGCACGGTTCCTAATTCGTTAGCATGGAACATACAGGATCTCAAAGGTATGGACTCACCGTAGGACATTCGCGAGAGGATAGGTTTCTGCGCAGTTTCCAAAAGGAATAGGATGGCCTCCTCGACCCCTTAAAGCTGTAAGCTCAAATTTTATCCCCGCTGTGTCAATTCGTCCAAGAAGAAGTATGGTTCATCCTCGTTGGCCACTGCTGGGTTAACTGTCCTCGAAATTGCCTGGGGGTAGAGAGGTTCAGACTGATATCTACTCCCATTTTCGCTGTAAGAATCCGATTAGTTGACGGAACACAAAGTCTAGCGGACATCCAACTTACCTGAGATCGAGAATATCGGTGCGTAGTCATTTCAATTCTGATACGACCATCCGTTCCACTCCATAGGTGGAATGATTGTCTATAACCTCGATCATGAAAACTTCGATCTGGGCATAGTTAGCTTTGGGTAGTTATCCTTTTTTTTTTAAAAAAAAAAAAAAGAACCAATTCATAGTTGTAACAACTTACTTGTGTTAGACTCCAAGTACATGCTTGTCTCAAGTTCACTTGACCATTACAAGCCGGCAAATATGCCTCGGTGGAAGGGGTCGGGGCTGTTGACATTGCGATTGTTCTATTGTGCTATTGTCCTAGGTAGCCCTGGAGCTTTGTGGGCAAGTCGCCGTTTAAATAATAATCCCATGCTGGGAATTCGCTCCTTTGTCGAGGACATTATATTAGTTGTCATGAAAGACCGTCAGTTGTGCATAAAATAGCGTGGATTATGGATTATCAAAGGCCAAAGTCATTGAATATCCTGAAACGTGAAGATCCAAGGCGTACCCTTATAGATCTAGATCTACCTGACCATAAATAGAAATAGTCGAACAATAACAAGAGCACTGTGAAAGAAGAATAAACCAAGTACAAACCATCACATCCCTTAACATAAACTTAAACGGTTTCTTTGTTGCCTTTCTTACATAGCCCAAAATATCTCCTGAGGTCTACGGTTGTTCTCACGCCATAAAAAGCCTACCTACCTAGGTATATTCTTCATTCCTGACAATCTAGGAAAATGGCGTCAAAAAAATCAAAACTACCCAACCCCAAAAGAATCAATTATCCGGTAAAGCTGACCCGAATATGCTTGATATGAACTATGCTAACCTAATAGGAAGCCTACTCGCCGATCCAGAAGGCTTGCTGGTTTAGTGCCACAGACTGTATTTCTCGAAAAAGCAGACCCTCCACCAGGAAGTCCAACTTGGCGGGCAGAGCCTATGGACGGCACGAAACCAACATGGGTAAGTATATCGTCCCCTTCTATGAAAGTCGTGGCTAATGAAAACAGTGGGCCCCGACTGACCCTCTTGGATTCTCGAGTGAGCCAGCAAAGCTTAATTATGATGAATGGGAGGGAGAATACGGTGCTCAAAAACGCATGACTGATACTTGTGGCCTCACAAATTGCGTGCCGGTGTTTGTGTCTCAAGACACGAACGACCTCTTGTTTGAATCAAATGGCAGATACTATCTTTGGAATCGCTATGGTAACAGCCTGGCGCGTATTCTTCATGGTCTGGAGGAGATCAAGCAAATAATCACCGACTGGGGGCAAGAGGCACTGTCCATGGAGTACATGGGGTTTGTGTAA	Ps.00g014040	0.09	0.821021	0.168287
8880	Expression Difference	811	Ps.00g090430-v1.0.a1	ATGAAGAAGCTTGCGTCAACTTACCGCAAGCAGAACCAATTTGCGGAGGCCGCGAAACTCTTAGAGCAAGTGGTGGCGATCCAAAATACGAAGCTCGGCGAGGGCCATCCTTCTACGTTGAACAATATGAGCAAAATAGCGCTGTTATATATAGAACATGGGAATTTACTCGAGACCCTGAAGCTTGATATAAAGGTTTTCGAGAAGAAGAAGCTGACGCTTGGTCTGAGAGATTTATCGACGTTGCATGCGATGCAGAACGTCTCTTATCTCATATGCAAGGCTTGGTCGCTACGAAGAGAGAGAACTGATTGCGCGCCAGCTAGTGGACCTCGGCGAGGAAGTACTATCGCCAACATATCGCTCGGTATTAAAATGGAAAATGAGCCTTGTTTCAACGTATCAAGGCCAGCACAAGCTAGACTCTGCCGAAAATCTGGGACGAGAGGTTACCACTACTTGTCAAGCATCCTTTGGTACGAATCACCCCTTAACGCTCTCGTCTATGGAAAAGCTTGCATCTATATATCGATCTCAAGGTCGATGGTCAGATGCCGAGGAGCTCGGAAAGGAGATAGTGAAAACCAGCGAGATTGTGCACGGCGAGACACATCCGGAAACTCTTGAGTTTATGAGTAAACTGTGCCCCGCAATCAGAAGTCAAGGCCGCCTAGACGAGGCTAAGGATCTCGGAGAAAAGGTGGTAAGGGATATGGCGAAGGCTGGTATGGACCGTCAAGAGTGCATGCTACTCGCCACAGCCGAACTTGCAGTGACGTATCGTGAGCAAACAATTACTGCCCGAGGCTGA	Ps.00g090430	0.07	0.851727	0.168358
8881	Expression Difference	950	Ps.00g107510-v1.0.a1	ATGTTTGAATTTCTGGAAAACACCTTTATCGCCGCTCATGAATTACGCCGATGGCCAATTCCTATGAGATGTCTTGTTTCCCGGTTTAGTCCAATCTGTCGGTCAGTTCGGACACAACTTCAAGAGGTCGAGACATACCTAAAGCCTCTGCTTCACAAAAAAATTGGCCCTGATTCAGAAACGAATGCTCTTGAGTGGGTCATCGAGGCGAGCAAAGGCTGCTCATATGACTTTACTACATTGCAGCTCACACTTGCGCTCGCCTCACTAGATACGTCCAGCGATTTGATTTCAAAGGCTATCTGTGACCTCTCGGCCAATCCAGCTCTGGTGGATGACATTCGAAAGGAAATCATTGAGATTGTCGGAAAAGAGGGTTTGACCAAGTCGTCTGTACAACGGCTATACCTTTTGGACAGTTCATTAAAGGAATCCCAAAGACTCAGACCACTCGGGTATAGTAAGTGATCTATGAATGCTAATAACATGCACCAGCTCAATTCATTGACTAATTGTAATTAGGCAACATGGAACGACTGGCCAAAGAGACAGTTGTTTTACCTGATGGGTTGATTATCCCGAAGGGAACTGCAATCATGGTATCGGCCTGTCATATGATGGACTCGTCAGTCTGGCCGGATGGAGAAAAATACGACGGCTACCGTTTTGCAAATTTGCGCAAGAACGCGAAGAATTCGTTGACAAGCCCCTACCAGCTTGCCTCCACGAGTCCGGATCATATGGGCTTTGGACATGGCAAACAGGCATGTCCTGGAAGACATTACGCTACAATCTTCCTCAAAGTAGCGCTATGCCACATTATCATGAAGTATGATTTCAATGTGATCCTACCGGAAGACGGTCCCACTGAGTTGCGTGGGCATAATATCCTACCGCACTCAAACATCAAAATCAACCTGAGACGACGGAAAGAAGAAATATCTTTGTGA	Ps.00g107510	0.12	0.751506	0.168452
8882	Expression Difference	982	Ps.00g096220-v1.0.a1	ATGTCGCAACAGCAGGATGATAATGTGATGCGAAGGTATGTGCAGCCCATTTTTGGATGTGGTGTCTTACATCCCCCATGTGGTATGGCAAGGAGATTATGCAAGATTGGAAGTGGCAGCCTAGCACTTCCGATACCATTGCTCCCATTGCCGGTGGGATTGAAGGCAAAATGGTGTTCGCATGTACTAACTTGACTCTCTTGATAGGAAGCTTGTGATCATTGGTGATGGTGCATGTGGAAAAACCAGTTTGCTCAGCGTCTTTACCCTCGGGTACTTCCCAACTGTGAGTTTAATCCTTGAGCAGGCCCCTACAAGAGGCCCCTGGAAGCAGAGTCAAGTGGCTAACATGTCATTATATCGCAGCATTATGTTAGTACTCTCGACCTCGATACACCCCGTCCCAACCACATCTCTGACATCTCCCCCCCCCCGTTAGGTACCAACTGTATTTGAAAACTACGTGACGGATTGCCGTGTCGATGGCCGTTCAGTCCAATTGGCTCTGTGGGATACAGCAGGACAAGAAGACTATGAGCGCTTGCGACCATTGGCTTACTCGAAGGCCCATGTCCTCCTGATTGGATTCGCGATGGATACTCCAGATTCGTTGGAGAACGTGAAACACAAGGTTCGTTTCAGATAAATTCCAGAATCGGCAGTGAATCGGCAGTGGTACTGATCTGCGGTATAGTGGATCGACGAAGCAAACGAGAGATGCCCCGGTGTGCCGATCCTTTTGGTTGGACTGAAGAAAGACCTTCGTGAAGACCCATTGGCAATCGAAGAAATGCGCAAGAAGTCACTCAAGTTCGTGACGACAAAAGAGGGCAGTGATATCGCAACGTCGATTGGAGCCCGCAAATATCTTGAATGCTCGTCTCTGACGGGCGAGGGTGTTGACGATGTATTCGAGGCAGCTACCCGTGCTGCATTGCTCACCTTTGACAAACGCAAATCGTCTTGCTGCGTGGTTATCTGA	Ps.00g096220	0.25	0.557803	0.168624
8883	Expression Difference	1375	Ps.00g061900-v1.0.a1	ATGGCATTGACAGCCAAGAGCTTCGTCTACGACGTGCTCACTAATAAGAAACATACAAGATGGATTGCACCTCTCCTCATTCTAGGCGACGCGCTACTCTGCGCCCTCGTTATATGGAAGATCGCTTGTAAGACCGCGTCCAGGTGTCGCGTACTGAACCAACCCCAGCTAACCAAGCAACAACCACAGACACTGAGATTGACTGGTCGACATACATGCAACAGGTCTCTCTATATATCTCCGGCGAACGCGACTACCCCCTGATCAAAGGCTCAACCGGTCCACTCGTCTACCCCGCCGCCCACGTATACATCTACACTCTCCTCTACCACCTCACCGATGAAGGCCGTGATATTCTCCTCGGGCAGGTACTCTTCGCCGGACTCTACCTGGCTACACTGGCTGTGGTAGTTGCCTGCTACAGACAAACGGGGGCACCTCCATACCTTTTCCCGCTCCTTGCTCTGTCTAAACGGCTACACAGCATATTCGTCTTGCGCATGTTCAATGATGGCGTCGCGACTTTCGCTATGTGGCTTGCTATATATCTGTGTCTGAGACGCAATTGGACGGCGGGGATTGCGGTGTGGTCTTTCGGGGTTGCGATTAAAATGACACTCGTGTTGCTTGTGCCTGCTATTGCGGTCATCACCCTTCTCAGTTTGGGGTTGCTGCGAAGCATTTCCCTTGGGATTATGGCTGTTCTTATCCAGGTGGGTACTTGGAAGGTCAATTGAGTATTGGGGAGTCGGCTAACGTAAAAAAACTACAGGTCCTACTTGCGGTTCCCTTTCTCCAGACTAACACTACAGGCTACCTCTCTCGGGCATTTGAGCTATCCCGCCAATTCATGTTCAAATGGACAGTGAACTGGCGGTTTGTAGGAGAAGAAACGTTTCTCACAAGGGAGTTCTCTGTGGGTCTGATAGTGCTGCATATATCCTTGTTGGCTATCTTCCTCGGAAACTGGGTAAAACCTTCAGGCGCGAACATGGTTCGCTTCCTCCAGGACACTCTCCAGGGACGCCAAAAGACAGTTCCACTCTCAAAATCCTTCACTATGACTGTCATGTTGAGCTCACTGGCCATCGGCTTGCTTTGCGCCAGGTCCTTGCATTACCAGTTTTTCGCGTATCTCGCGTGGGCGACCCCCTTCCTTCTCTGGCGCGCAGGTATCCACCCGGTTCTTATATACGCCGTATGGGCGCTGCAAGAGTGGGCTTGGAACGTTTTCCCCAGCACAAACGCAAGCTCGGCGGTTGTGGTGTTGTCGCTCGCGGTCCAGGTCTTTGGCGTGTTGTTCAATGGCTCGAGCGAGGTAGATAAGAAGAGTGACAAGGGAAGCAGTCGCGACAAGACGACTGTCCAAAAATGA	Ps.00g061900	0.16	0.696319	0.168663
8885	Expression Difference	2424	Ps.00g022510-v1.0.a1	ATGTCTTCTAGCAGCGAGGACGATGACCCTAATGTCAATATTATCCCAATGGATAACTTTCCCAGCGATGGAGACATTAATACCTGGCCATCTGGAGGTCACTACGTTGAACGCCCCGACGTTCGCTGGCGGGAGTTACTTGCTGAGAACTGGCTGAAAAAGATGGGCACTTACGAGGAAGGTGAGTTGACTACAGGTTTCATTTTCACGTTTTACTTAGCATGCTGGCTTTGTTGTATTATGCTGTTTCGCGCGTCGCATTGGTTTGGTGATTGCATCTGTCACTCCGTCCAACCATCGTTTGCTCATTCACTTTTTTGTGCTTTATACTTGCCTGTTCCATCCTTTCTTCTCTCTTTCTATCCTTCGTATCTCTGCTCTCAAGCTGACAGAGCATGCCTTAGGTGTCGTTCATACCATTGAGAAGTTGCCTGACGGATACTGTCTATTGGCGCGACCACGTACCACCAATCCTGATATGGTGAGCTTTCTCGGTGTTCCCATCTTGAGTTGCAACTAACAGTCTTATGTTCAGTTCGACTCTTTCCTATTTGGCCATCCAAGTGGAAAGTACTTTCAATCACAGATATCTTTCTTCCCTCATTTCTTGTCTCTAGTCAAGAACGAGCTAGACAAGTGTGGATGCAAGCTCTGTAGCAGAGCAAAGCCGAGCCAGGGAACTGTATCGCAGGGGACTACGGTGCAACGGGCTAAACGTGGTATGAATCCAAGTGAGTCCTACCATGCCTCTATGTCAGATTGTTTATTGACACATATTCAGTGACTAATAATGAGCGTCGACCCACTGATGCGGAGGGGCCAGATTACTGGCGGATCTTGATTATGAAATTGAAAGACAAGGGGAGCATCGATGAAGATATTGAGCAACGCTTCAATCTTGACTGGGTCTTGACACACGAATGGCTTTCAGACTACTTCGTGAAACTCGTTTTGGATCCTGCCTACGTCCCTCGTCGTGGTGAGCTTGTTCTCTGGATCTGGCAGGGTCTAGAAGATGGCTGTTTGATGCGAAACCCCAAAACTGGCCTTGTTGAGATCTTCGGTAATGATAACGAGTGGCATGGCGTGCCTGATTGGCGCGCCGGTGTGGTGACCCAAACCCCGGAGGACGAAGTTCATATGGTGGATATTATTGAAAACCCAGACAGCCCGCGTGGACTGAGTTACTCGGGATTCCGTGTGGAAACCCTCCCAGATCCCCTGGGGAATGACAAGTCTTACTCCGTCCAATACGCTTATGTTCCGTTGCGGAACATGAAACCTTTCAACACGTGGCAACTCTACCTCAATGGGCAAGAGCGAGATGATATCCATCCATCTATTGAGAACGCCATGACTGTTATGTCTTCCTGGAGCATGGTTCACAAGTTCCATGCCATCGGAAAATGGCCCAGCGCCAGAATCAACTGCAAAGGAATCTTCATTGGAGCCGAGCTCCTTGCTGTACATGATACCGTCCGTCTAAGACCACACGGACTCCATCCCGACCAACTCAAAAACGGAACAGTCAGCGAAGTGACAGAGGTGATGGTCATTGAAAAAATCGCCCTCTGCCTTTCACAGTGTATCGACGACGACGAGGAGCAGCTCGCAAAACACTTCACAGCCCTGGTCTCTGGTAAGGTGTACACCACCGATCCCAAACGCATTACCGAAGAAGGTCCATTCAAGGGTACAAACCCCGTACCATCCATCGCCGAGACCGCAACCGATCCCATCCCACTCACCACGGAAGAAGCAACCACTACCTTCCGCCAGGTCAGCATGAGCGACTACGGTCCCTGGTACTGTATGGCCAACAGCAAAACCTGCAACATCTCCCCGCACTGGATCGTTGGTCGCTGCTACGAACCGCTCGCGGCAGAGCTTATGTTCGGCACGCACACCCTGGGTTACGACGTATCCGGCGTGATGGAAGGTCGTCAGTACTCGTCACAAGTCGATACACGCATGCCCGAGAACAACACGTGGTTCTGGGGCGACTGCCGGGTGGAAACGCTGGGACTGACAGAGATCAATGGTGTGGAATGCGGTCTTACGGCAGCGCAGCGCGAAGACCCACGCAAATGGCAGGCGATTATTAAAATGTCCCACGGCGAAGTCAGTCATTCTCTCCGGCGCCAGGCTCAGATTCCTTCTAGTGATCGGCCCTTTAAGACTTCGTCTTCGTCTTCGTCTGCTCCGAGGGGTCGACCGAAGACTGGTCTTGCGCAACATGCGCAGACGAGTAGGCTGGTCAGCTCTGCTATCGGCAGTGTGCCGGATACTGAGGATGACTCTGTTGAGGAGCAGTTCGAGGATGGCAATGGATTGATTGGTGATCAAGTGTCTCGTGGTATGTCCGGGCTGGAGCTTCAGGGTGATCAGTCTTCTGGGAAGGATAGTGATCATCCTTTTGCGTAG	Ps.00g022510	0.14	0.728891	0.168897
8886	Expression Difference	1996	Ps.00g110090-v1.0.a1	ATGGCGCACGCGACCTTCCTCCGCTCTCTGCGGCCCACCATCCGTCCCTCATCCTGGCGCCCGCACCGATATGCCCACTCAAGCCAATTCCAACCCTTTGTACCACCGTCACCAAGTTCCCTAGGGAAACCCACAGAAGCAAAGACCTACAAACGAACCATCAAATGGTTACGCCGAATCATCTACGTCTCACTAGCAACAGGCGTCGCATACGGCATTGACAGCCAGTTCTACGCCTCGTCGCTGACCCGAACAGCCCGGACCTTTTCTCTCGGTCTCTTCGTCGCCCTCGACTACAAAATCAACTTCCGCCCAAACCCGCCACTGGCCAGCTCTATTGCTGCTGTGCACGCCCGAAACGCAGAGCGCTTGTCAGATCTGTTGAGGCATAATGGCGGTCTCTACTTGAAGATGGGACAGGCGATTGCGATGCAATCTGCCATCCTGCCACCTGAGTTCCAGCATATGTTCGCCCGCATGTTTGATGATGCGCCTCAGAATGACTGGAAGGACATCGAGAAGGTCATCCGTGAAGATTTTGGGAAGTCGCCCGAGGAGGTATTCGGGATCTCGTTTACCGGTGCCCCCGACAAGGGTGTCATGGAGCGCAAAGCCCGAGCCAGTGCCAGTGTTGCCCAGGTCCACTGGGCTCGTCTACAGGATGGCAGGGAGGTCGCCATCAAAATTCAAAAACGGGAGATCGTGCAGCAATTGGCATGGGATCTTTGGGCTTTCAAGTGAGTTTGTCCGAGTTTGAGCCGCGAGAGGATGTTATGCTGACATTGAAACCAATAGAGTCGTGACCTTTATCTACAGCAAAGTGTTCGACATCCCCTTCTACAGTCTCGTTCCCTACATCAGTGAAAGACTATCGCTCGAAACAGACTTCGTAAATGAAGCAGATAACTCGGAAAACATGGCTAAACTAGTGGCCGGTGAACCTCGTCTGCGCGATCGCGTGTACATCCCTCGTGTATACCGCGAACTGAGCTCGAAGCGTGTCATGACCGCCGAATGGGTAGAAGGCGTCCGGCTCTGGGACAAAGACGCCATCACGCGGCCCTGGCGCGGCGGCTGGCGCCAGGGAAGTCCAGGCTGTCACGGTACACCGCTTGACCAACCCGAGACGAAATCTGCAGAGCAAAGCCTGCGCGCGTCGAGGACCAAACCAGAGCGCGACTACTGGCGAGGCCGCAACAACCGCGGCGGACTGGGACTGTCTCTCAAGGACGTGATGACGACTATGGTAGACCTGTTCTCTGCCCAGATGTTCCTGTGGGGATACGTCCACTGCGATCCGCACCCGGGTAACATCTTCATCCGCCGCAAGCCGTCCGGAGAGCCAGAGCTGGTTCTGATCGACCACGGCCTGTACATCCACATGGAACCGGGATTCCGACACCAATACGCGCGCTTCTGGAAAGCGCTCCTCACCTTCGACAATCGCACGCTGAGCGAGATTGTCAAGGGCTGGGGCGTGAACAACCCGGATTTCTTCGCGTCCGCAACATTAATGCGTCCCTACAGTGGCGGGGACAGGTCTACGCAGCGCGGTCTCCAGGGCCTGAGCAAGTCACAGCGTGCAGAGCGAAACTACGAGATGCAGCAGGCCATGCGCAAGGCGATCCGCAATATGCTGGGTGATGAAACCAAGTGGCCGCAGGAGTTGATCTTCATCGGTCGCAATCTGCGCATCGTCCAAGGGAATAATCAGTTCCTGGGCTCCCCGGTGAACCGCGTTAAGATCACTGGTATCTGGGCTTCGCGTGCGCTTATCGAGTCCCCGGATCTGCCGCTGGCCGAGAAGATCCGGAACATCGGTCGTCATTTTATCTTCCGCATGGTACTGTTTAGTAGTGATATCTTCTTCTATTTCACCAAGGTGCGACAGTTCTTGAAGCTGGGTGGTGGTATGGAGGATGATATCGAGGCTCAGATGCAGAATATGGCCAAGGATATGGGGGTTGAGCTTAACCACAGCGTCTTCGAGGGATAG	Ps.00g110090	0.22	0.602869	0.168904
8887	Expression Difference	1159	Ps.00g120210-v1.0.a1	ATGGATTTCGCCGCATTGATGTCCAAGGAAATCTCGAAGGCCAAAGGTAGCGATTCCTCCAAGCCATCTGCCAAAGATACCGGAAAAGGCTCCCCCGCAGTACCAACAAAGAAATACCTAAGACGAGCCGATGTCGAAGCTGCCCGCATTGAAGCTTACAACGAAGAGCAAGAGCGACTCGCACGTGAACGTGAAGAGCGCATGGCAAATAAGCGCAAGCTCGAAGACGAAGAAGCGGATCGAAACCGAGAACGCGAGGAGAAGAAGCGAAGACTAGCCGAGGAGTCCAAGACAAGGAGAGAGGCAGAAGAACGAGCCAAAGAACGTGAACGACGGCGCAGGCTCGGTCTACCTGATCTACCTGAGGATACCCCAGCCGACGGTGACGAAGAGGAAGATATCAAGGAGGAGGAGCTTGTTGCAAAATTACGAGAGATGAACGCGCCAATAAAATTGTTCGGGGAAGACCATCAAGCCCGTCTTCGACGATACAGTCGTCTGATTCAACGAGCCGCTGTCCCCAAGAAGAAGGTGACTGACGGACCTATTCCCACCACCTTGGAGCCCGTGTCTGGTGGACAGATGATCATTCCGGCCAATATTCCGAAAGACCAAGAGAGCCGTCTGTTCCTTTTCCGACAGTTGGGATCTTACTTCAACATGGTTTTGTCGGAATGGGAGCTGGCACTAGCAAAGCGTGACGTCTCGGTGCGGGAAAGCTTCCAGGGAAAACAAGCATTCAACGCCATGACCCAATCGCGCGAAAACATGACACCGTTGTTCCGCCTCTTTGAGAAGTCCGAGTTGGAGGACGGACTGTTAGAACCGATTGTGGAGATTGTGCACAAGGCGCAGCAGCGGCGATACGTTGATGCAAATGATGCCTATCTACGAGTGAGCATTGGTAAAGCGTATGTTGATCCCCCCACTTTGGTAAACTTGAGAATGATGCTAACATCTCTATAGAGCCTGGCCCATCGGTGTGACCATGGTTGGTATTCACGAGCGATCTGCACGAGAGAAGCTGCATCAGAGTGACCAGCAGGCACACATTCTGAGTGACGAGATTACCCGCAAGTATCTACAGAGTATCAAGCGCTGCTTGAGCTTTGCTCAAGTCCGCTGGCCCCCGGAGGATCAATTGCAGATGATGGGTTAG	Ps.00g120210	0.17	0.680016	0.168921
8888	Expression Difference	1640	Ps.00g091150-v1.0.a1	ATGCCTAATAATTCTGACGATGAACTGGGCCGCCTGATCGACGACGCCATCGCGAACCCGGTGCCCCCAGCTTCACCAATGACTACCCGCAAACGTCACCACACCAGGGCCGCAGCGGTAGCGGCTGAACGACAAGCTGAAGCAACAAGGGTCACTCAGCGCACCATGGTGGACCGCGCCAGCGACTCACCAACGACCAGCAAACCGAGACAGGCCAAGAGAACCAAAATCAGCAAGCCAGCCCCGGCTATCGTTGACGTGGACAGCGACGTGCCAGCCCCCAAACCGACACGAGCTAAGACAATGAGGGCCAACAAGCCAGACGCCAAAACCATCATTGAAGGTGTCGAAAAGCGCGTCGCAGCAATGGCCAAGCTGATGGCCAACGAGCACCACGCCCGACGCGACCGCGGGCTCGACTGTAGACCCAACTGGCAACCCGGCGATCCAGCCCCCCCCCCCCCCCCCCCCCAAACCGACAGACGACACTCTCCAAAATCGCGCGCCACAGTGGTAAGAGTGGGACGAGGATGGTAAATGGGTGCCGCCGGTGAGGCTGTCTGACGAATTGGCTTACATTGCGACGAAGAGTGATATGTCGAACAAAACCCTGAAGCAGACATACCCCTTCGATTTCGATGGAAACGGTATGATCAAAGCGTCGCGCACACCTGAGGACCCAGCTCCACTGATCCGCGCCCATGGCTTGCCATTCATAGCCGTCGCACGGGACACGGTAGCACTTAGCGGCCGTAAACACACGTTCCTCTGCGCGGCGCTGCTCGACAAGAATGACAAAAATATCAAATCCGCCAGGAGCGCCTTCACAATCGGTACCATCGTCGCCACCAAGACATTCGTCGATATGCCTCGTACAATTGACCGCCAGCTGTTCACTCACTCGGGAATGTACCCAGAGAGCCGGAACGAGGAAGCCACGCGGGCGGAAGCAAACTTCCCTAAGGAGTCCAGGCCAGCAGGCAACGCACGGGACACGATGTCTAGCTTGCACAACGCGCTAGCCACCCTTATGGGAAAACCTGTCACGGTCATCCGGCTGATCGACCTCCCGGCCTACCGGCTGACCTGCGGTCCGGGCAACGACTCGACCACAATAGGGGAAAGCTTCGTTAACAAGTTCGCTACGCAGCCGTACTCCAACTTGCTAGCGCTGGATTACGTGAATGCCGACGGCGTTCAAGCACCCATCACCCAGCAAGCAGAGACAGCGGCCACGCCAGAAAAGAAGAAAACACGCCGCAGCAGGAAGCACGAGCAGACCACCCAAGCCAAGACCCAACAGGAGGACAAGCTAGAGCACCACATCGATCCCTTACTGCGCCTGAAGGCAGGAGGTGTCAAAAGAGGTGGCCGACGACAAAGTACGACAGTTAATCCAGCGCATAGAGCAGATCCCCAACACCGTCCAAGATCTCCGCCGAAAGGCCCAGACAGACGACACGCCCGAGGTCCGCGACACTGTACGCCGACACCAGCAGTTCCACCAGGATCGGCAGAACGCCCTAGCTGCCGTCAGCCAGCTGGCAAGAGATATCGAAACGGTCAACCCGCTCTTCAAACAATTCTTACGCACCTACCTGGCTAGCGCGGCCAGCGACGATCTACGCAGTGACAAATAG	Ps.00g091150	0.11	0.778224	0.168962
8891	Expression Difference	2551	Ps.00g035080-v1.0.a1	ATGGAAGTCCAAGCTACGGGTGATTCTATGGAGATGGCCTCGCCCTATCAAGGGCAGGCTGACGATTTTGACATCGACATCGACCTCATGGAGGATCATGTCTCGAACATGGATAGTGATATGATGGGTGCAGATGAATTCACTAGTACCTCTCAACCTAATGAACTCAACAATGACGCGATCTACGACGCCGACATGGCCGATGGGCCCTCCGAAGGGTCTATGATCGACGCTGACAACTACGCCGATGAAGACAACGATATTGACGTGCAATTTGAGGAGGAGCCATACGAAGAAGAAATGATTGAGACGGATCAGGCCGAAGACATGAATATTGCCGCCCCCGTCATTCATCTCGAACCTGCGGCTACCAATGAAGTCACTGCCAGCCCCATTAAGGAGGATGCCACAGTCACAACTGTGGAACCTCTCGAAGCAGCACCTCAAGGCACAAGTGGCTCCATGGGACTTGCCTCCGTTCAAGATGAACCTCAGACTTCTGGAACTGAGGGCCCAGACACGCAAGCCCAGCCGAGCACGGCTGTTGATGATGACCTTGCTGAGCAACCATCCGAAACCGTCATCAGTCCCGAAACCGGCGGTCACCATGGAAAGTCAGAGCTTGTCGAAGAGGCTAACGAGATATCACAATCTTCCGTGTCAGAGACTGAGGCAACACAAGTTCCCAACGAGGCTCCGCAGGCCAACCAAATCAAACATTCCATTGAAGATCCCCACATTGATGAAGCTGCGCCAGAGGCGCAGTCTGGGTCCGAGGAAAATAATCAGGTTGCAGATGAGGATGAATCTCTCCAACAGGTCACATACATAGATGAGTCTGTTCATCCAGTCAAAATTCTCTACCAGGACTGCGAGATCGCTCTGTTCCCTCCCCTTGAAGGAGACTTGGCGGATACATTCTTCATTGAAGATGAAGCTCTAGCTTATGAAAATATTGATCAAATATTCAAGGCTCTGCGCCAGGTGCTTCAAAAAACATTGGCAGGAAATGAAGTCCTGGTCATCGATATTGACACCCTCGGTATCCAAATGACAGAGGTAAGTACCTTCTCAATTATCCCCCATCGGCAAACATACTGACACATCCTCTCAGGACTCATTTCATACTTCTCAAGTTACCTTGCATCAGATTCTAGATCTCTATCTTACACTTTGTCGTAATGATGGCACCACCGAGCCCGACGCCCTTTATCTTACACTGAGCACCAAGCGTGCGTTCCCGGCTGCGATCGCAGATCTTAATGACGCTGCAATTGAGGGCAAGACACTTTCCGAACTTCATTCTGAACTTCATTCATGGGATGATTATGATGAAGCTGAGGCAGGTTCCGATGAGGATCTTGGCGCCCATGGGGCTGAGGAGCACGAAGACGAAGTCTACTACACCAATGAGGCCCAAAAAGAGCTTTCAAGCACGGAAGCGCAAACGGCTCCAGCACCCGGAGAAGAGCAGGCGTTAGATGGCGAACAGTCTCAGGTCCAGCCCGAAGTCGTCTCTGACGCTCAACCAGATATTGTACATGCGCAGGATGAGGATATATCTCCCTCTCGTGAGCGGAGTGCCGAGGCTGCAGCTGAGTCTGAATCTCATCTAGCCCAGCCCGAGAACAAAGAGTTAGATCACTTCGATGTGTCTCGCCATCTCGAAAAAGACCCAGAGCAAGAACACGACCATGGCCACGCTGATATGAACGAAGAGCGCTATGATTCTGAGGGCCGGCAGAGTGATTCTACTGCTACAGTAGCTGCAATTCCTGGCGCAAGCGAGATCAAAGAGCATACACAGCATGTCCCTCTGGACGTTGCCGGGGATGCCGGTGGAGATCAAAACGACGAGGAGAACTATTACGGAGAGGATCTTGAGAACGATGATCTGGGAGCCGAGGAATATTACGAGCACGAAGACCTCGGCTCAGTCGATGATTCAGAGGCCTTTCAAAAAGATATCACTGGCAGTGAAAATGCTGATGCTGATGCTCAAGAACCAGCTGATCAGCCGTTTGTTCTTGATGAAGAGGACGCAGATGAGTTAGATGCCCCGCCGACAGATGAAGTTGTTTCAGAAATTCTCCTGCGGGATGAAACCAACCACCCTTCCCATGACCAGCCGGTACCGCCGCTTGACGGCGGCTTGCATGATGCATCTGACAAGAAGGAGCAAACACCAGAGCCCGCAGATGATTTACTTGGAATCGCTGTAGACCTGATGCAGACTCCCCCGAACGATACAGAGAACGATGCCCTTGATCACTTCGAGGGCATAGACTACGACGAGCCTGAGGATGAGCTCGATGCTCCTGTTGCAGCTGATGATGAGGGTGCCGATGATCACGAGTTTGACGAGAACCATTTTGGCGACTATGACACCCATTTTGAAGAATCGGAGGCTGTAGAGCTGGTTGGAACAGACCCTTCCTTGACAGACCCCCAAACCAACCAGAGCTCGTCTGCCAAACGATCTCGCGAAGATGAAGACGACTGGGACCTGGTGGAAACCACCGCTGACACCAAACGTCGCCGCTCTTCGTAA	Ps.00g035080	0.14	0.731618	0.169076
8892	Expression Difference	1131	Ps.00g107110-v1.0.a1	ATGGTGCCGGCCTTTGCAACTCGTCACCCACCACCCCCAAGCACCTCGACATCCAGCACCACTCCTTACTACTCCTATGATGGACCAGCCCTGGCACCAGCCACGACTATTAAGCCAGCCCCAGAGACTTCCAAAGATTTCCTTCGGAACATGCGAGATCTACAGAATTGCATGGCTGATTTCTCAGATGCCCATGATGCGGCTATCTCTGTTGTTGCGCCGCTGACGAATTTCTCCAATGAGAAGCTCTCTTCAACCCTATTTCTCGGATGCACAATTGCAATAGTAGTATTGTTTATCAGTGCGCATCTGCTACCCCTCAAAATTGTGCTGCTTGTTGGCGGCAATGCGCTGGTTCTCTCCATCCACCCAACGGTGGGGCAGTTCATATCCGGTCTGATGCAAGATATGACTGGGGATTCCAGTGACACAGATTCGGATGAGAAAGATGGGTTCGCCTCATCGGTCCCTGCAGACCCATCTGCAGCAATGTCGGCCATGGAAAAGCTCGCAGATATCTCCTTGGACACATATCCCGAAGAGCGGGAGGTGGAAATTTTTGAGCTGCAGCACCGGGCCGCAGGAACGTCGGAGTCTGGGTGGGAGAGCTTCCTGTTCAGCCACGCGCCATACGACCCGCTATCACCATCTCGCATCGCTGGGGACCGACCTCGTGGATGTCGATTCTTTGAGGATGTCCGTGCCCCACGTGGCTGGGCCTGGAAGAGCAAGAAGTGGGAACTAGACCTAGACTGCCGTGAATGGGTGGTGGAGCGCATGATCACCAGTGTTGGGTTCGAGGTCCCAGGCGTAAATGCCGAAGGGAACGCCATTGTCGGAGAAGTTGGTGGTTGGGTTTGGGACTTGCCTCCAACTCGGCATGAGTCAGATGATGATTTGACACTGGCCTACGGAGACCTACCTGATTCACTATCTCCCAAGGAAACCAAGGTCAAGGAAAAGGTGAAGGAGAAGGTGAAGGAGAAGGCGAAATCACGGGATTGGGAGGAAGGGACTGCGTCCTACGGAGTGGGAGAATGGAGACGCCGACGATGGGTGCGAGTGGTGCAACGAATAAGCCTTCCGCCGGCGGGGGTTGTTACCTACTCGACACTCAGTAGTAACAGCTAA	Ps.00g107110	0.23	0.591779	0.169133
8893	Expression Difference	880	Ps.00g066770-v1.0.a1	ATGTCACTCACTACGCGCCTCCCATTCCTCTTCCTCGCCCTTATCGCCTTCACAATCTCAGCCCTAGCCGCCGACAGCATCCTCCCCACATCAGCCTCCAGTACATTCCCGCAGTGCGGTCTGACCTGCACCGCCCTAACAACCGCCCAGACGTCCTGCGAAGCAGCCGACGCCTCAACCTGGACCTCATGCTTCTGCGAGTCATCCCTGCTCACCGGCCTCAAAACCTCCGGAAGCATCTGCTCCACCTGCAGCGCCACCGATCAAGCCACCCTCTCAACCTGGTACAATAACTACTGCAACTCCGGCGGCAAGGATACATCCAACACCGCCACCACAACAACCTCCTCCGCAGCCGCAGGCGCTACATCAGGTTCCAGCTCAAGCGCAACCACAAACAAATCAGGCACCACCACAGAGGAGAATAAGTCATGGTATGTTTGATCCCAATACCGCGGCGCAAATCGGAATCCAGACTACATCCACATACCCCAGAACCAATCGCTGACAAAATTGCCCCCCGAAAAGGTGGAGTACTCACTACCGCTGGGTCATCATGCTTATCGTGTTGGTCATTGGATTCAGCGCCATTGCTGTACTCGGCGTATGGCTCAAGCGTCGCTACGACGCTAAACGGCCGAATCTCTACCACGGCGGTGGTAGCAGCTTGCTGAGCACAGCTTCCCCTCCCCTTCCGCCCAATGCCGCCTGGGCCGGTGCCCCGCCGGTGCCTGTGCAGACCGCCGGTCTGGGTGCTGATTCCCTGGATAGTAGCTCGCGCTCTACAATGGCGAAAACGAGCACTCCTGTCCCCGGGTCTCGGACGAGATTAACCAAGGTCGAGCAGGGCCCTGGGGATGTGGAGATTCGGCAGGTCTAG	Ps.00g066770	0.17	0.675949	0.169354
8894	Expression Difference	1495	Ps.00g042910-v1.0.a1	ATGGCTGTAGACCGACGGAAGATTGCTGTCTTCGGCGCGGCTTTTGTGCTGCGTCTACTTCTTACATGTCTTTTTCCTTCATTACCTGATTTGTTAACGGGGAGAGTCGAAGTTTCCACTCCTGTCAATAGCTTCAAACGCCGTACGTGTCTCCGACTATTGACTCCGCATTCTATAAACTAATTATATGTAGTGCAAGAAGGTCTATTCTTGTACACAAGAAATGTGTCGCCTTATGATGGAGGCGTCTTCCACCAGGTTCGTGGATCTAGATCCCTCCGATTCCATTTCTTGAATTGACAATTCGATCCGATGATCTAGGCGCCGCTCCTGTTACCTCTGTTCGACCTACTCCCGGATGCGAAGAGCTCGCCTTTGCCAACCGCAATTTTCTACTTCATTATCGACCTCTTGAACGCGCATGCATTGGTGACCATCTCTGCGTCGGGCCAATCGGTTAAATCGAGACTACACTCAGCGGTCCGAAAACATGTCCGATGGGATGGAGTGTCCGTTGCAGCATGGTATGCATCCTCTGGCCCGCCCAATCTTATATATTTGCATACTTACCATGGAATAGGTTCTTGTTTAATCCTTTCACAATTGCGACATGTTTGGCGCGATCAACCAGTGTATTTACAACATCAGGAATCCTTTTCGCCGTTTCCAATGCAGTCGGTGGAAATAGCATCAATGCAATGCTAGCCCTGGGATTCGCTTCGTATCTGTCTCTATACCCAACGTTGCTCTTTATCCCGTTGGTCCTACTATGCTATGACCGGCGCTTGGAGGGACCAAGCCCACCCAATGTTGGGTCTTTCATTGTCCAACATGCTGCCCTACTACTGGCCAGTGTGGCAGGCCTGCTTGGTCTCTCTTGTTTGATCACCGGCAACTTCTGGGAGTTTATCTCGGCAACATATGGTTTCCATCTGTTGGTTCCAGACTTGACCCCTAACGTGGGGCTGTGGTGGTACTTTTTCATTGAGATGTTCGACTCATTCCGAGAGTTCTTCCTCGGCGTTTTCTGGCTTCACTTGGCCAGCTATGTCGGGGGTCTCATAGCTCGCTTCCGCAGCCAACCTCTGTTCGTCATTACCTCGCTCCTGGGTGTCTTCGCCATCTTCAAGCCATACCCTAGCATCTCAGATGCGTCGCTGTTCTTTGCGTTGCTGCCATTATATCGCCACCTTTTCCCACGTGAGTATTTCCAAATTTTGAGTATATCTCGGAATAAATTGACTAACCTGACACAGTGATGCGATATACCTTCTTTGCGGGTTCGGCAATCTTGTATTCCAGCCTCCTCGGCCCGGCTTTCTACCACCTTTGGATCTACGCAGGATCCGGAAATGCCAATTTCTTCTACGCCATTACTCTGGTTTGGAGTTTGGGTCTCTCTATCCTGTTAGCCGACACCGTCTTCGCCGCTCTCAGAGACGAGTGGGAGCAAGAACGCCCAGATCGGGTGGGCGAAGAGGTGCGACAGGTGTAA	Ps.00g042910	0.17	0.678525	0.169409
