## Supplementary material for "Transposable elements facilitate the unintentional domestication of a cheese-associated *Penicillium* mold": Table S (part 17 of 64)

### Sheet: Table S6 (continued)
Table S6: RNA-sequencing results for strain 24A_W
8895	Expression Difference	6627	Ps.00g084200-v1.0.a1	ATGGGTCTTAACTTGGAGGAGCTCTATGGCAAAGATATAAGTGAAGAACAGGCCCCTCATGAGTATTCTCAGTACCAACCCAAAAAGGGTTATGGCTGGGCCAATGCTCTGCCAGAGCGGCAAGGTTTGTACAACCCTGAATACGAGAAAGATGCCTGTGGTGTAGGCTTTGCAGCGTGAGTGAATATCTCCCTGAGGCTGGGTCCCCAATTGGAGACATGAGGACCAACTCAATTCTGACGGACAAATCAGTCACATCAAGGGAAAGGCAAGCCACAAGATTGTTAGCGATGGTGAGTGCTAGTTTTCTACACTTTGGGCTCAAGGGCAGAACAAATGAAGCTGATAAGAATCGAACAGCTCGCAATCTGCTGTGCAACATGACCCACAGAGGAGCCGTTGGCTCTGATGCACGGGACGGTGACGGTGCTGGTGTGATGACTAGTATTCCACACAAGTTCTTCATTAAGAACTTCGCCCGAGAGGTGGGTGTGGATCTCCCCCCGTTGGGACAATATGCGGTTGGCAACTTGTTCTTTAAGCCCGATGAGGAGGCGCTCAAGCAGTCCATAGCGAGTTTTGAGGAACTGGCCACGACACTCGGCTTGCGCGTTCTTGGATGGCGTGAAGTGCCCCGGGATTCAACTATTCTTGGTCCTGCCGCACTATCTCGTGAGCCCATTATTATGCAGCCATTTGTGGTCTTGAAATCAGCATATGGTGAAGGCAACAAGCCCGAGATCACTGACACTGAAACGTTTGACGAGAGAACTTTTGAGCTTCAGTTGTACGTTCTACGAAAGCGTGCTACTCATGTCATCGGTCTCGGAAACTGGTTCTACCTCTGCTCTCTCAGCAACCGAAACATCGTCTACAAGGGTCAACTCTCTCCCGTGCAAGTGTACACGTACTACCACGATTTAGTGAACGTAGACTACGAGGGCCACTTTGCCCTAGTACACTCTCGGTTCTCTACAAACACATTCCCATCCTGGGATCGTGCCCAACCCCTCCGGTGGGCTGCCCACAACGGTGAAATCAACACCTTGCGAGGAAATAAAAACTGGATGCGCGCACGAGAGGGTGTCCTGCGGTCAGATGTCTTCGGTGAGGAGCTTGACAAGCTATACCCCATTGTTGAGGATGGCGGTTCCGACTCAGCTGCATTCGATAACGTGCTTGAACTACTCATGATCAATGGCGTTCTATCCCTTCCTGAGGCAGTGATGATTATGATTCCCGAGGCCTGGCAGGACAACCCAGCCATGGATCCAGCCAAGTCCGCTTTCTACGAGTGGGCTGCCTGTCAGATGGAACCTTGGGATGGCCCGGCTCTTTTCACTTTCTCCGATGGACGCTACTGCGGTGCTAACCTTGACCGTAACGGTCTCCGTCCCTGCCGGTTCTACGTAATGGACGATGACCGCATCGTCTGTGCTTCCGAGGTAGGCGCTATTGATATTGACCCCGAGAGAGTCATTCAAAAGGGCCGCTTGCAGCCTGGAAAGATGCTCCTGGTTGATACCGTGGCTGGGCGGATCATTGATGACGCCGAGCTCAAGCAGACTGTTGCCCGCCGCCAGGACTTTGCCGGCTGGCTGGAAAAATCGCTTCTGAAACTCCCTGCTATCAACCAGACGCTACTTGACTCCAACGTTGATCTTTCTTTTGCCCTGGACAACAACACCATTCAGAACGACCCCCGCCTCCGAGTATTCGGGTACTCCTTTGAACAAGTCAGCTTGATTCTTGGCCCCATGGCCGCAGACTCCAAGGAAGCTTTGGGTTCTATGGGTAACGATGCACCTCTCGCCTGTATCTCCCAACAGCCTCGCCTACTCTACGAGTACTTCCGCCAGCTCTTTGCCCAGGTCACCAACCCTCCCATTGACCCTATCAGAGAGGCTGTGGTTATGTCCCTCGAATGTTACGTCGGTCCTCAGGGAAACCTGCTGGAAATGGACCCTTCACAATGCCACCGTCTGCGTCTTCCCTCTCCCATTCTGAGCATTCCCGAGTTCAATGCTTTGAAGAATGTCAACCTAGTCCACCCGGATTGGACTGTGCGAACCATCGATATCACGTTCGAGAAGAGCAAGGGCACCGCTGGCTATATTGAAGCGCTCGACTCCATCTGCGATGGTGCCACTGAAGCTATCCAGAATGGCGACAAGGTCATCATTCTCTCCGACCGTGCTACATCCGCCGACCGTGTTCCAGTCTCTGCCTTGCTGGCGACCGGCCTGGTGCACCATCATCTTGTCCGAAACAAGTGGAGATCGCTTGCTGCCCTGGCAGTTGAAACTGCCGAGGCTCGCGAGGTCCACCACCACTGTGTTCTGCTAGGATATGGTGCCGATGCCATCAATCCCTACCTGGCTCTAGAATGTATTCTCAAGATGAACCGGGAGAAGTTGATCCGCAAGGACATCCCTGATGAGAAGGTTGTTCAGAACTACAAGTCATCCTGTGATGGTGGTATTCTGAAGGTCATGAGTAAGATGGGTATCTCTACTCTCCAGTCCTACAAGGGTGCCCAGATTTTCGAGGCCCTTGGTATCGACGACAGCGTTATTGATCGCTGCTTCTCCGGTACTGCCAGTCGCATCCGTGGTATCACGTTTGATCTGATTGCCCAGGATGCTTTCGCCTTCCACGAGCGTGGTTACCCCTCTCGTCCAATTGTCGAGGTTCCTGGTCTGCCCGAATCCGGCGAGTACCACTGGCGTGATGGAGGTGAGGCCCATATCAACGACCCCACCAGCATTGCCAACGTACAGGATGCCGTTCGTACCAAAAACGACAAGTCCTACGAAGCGTATGCCAAGTCCGCACATGAACAGATCAAGAACTGTACTTTGCGTGGAATGCTGGACTTCGATTTCGACCAGCGTACCCCCATTCCCATTGACCAGGTCGAGCCTTGGACCGAAATTGTCCGTCGCTTCGTGACCGGTGCCATGTCCTACGGTTCCATCTCTATGGAATCTCACTCTACAATTGCGATTGCCATGAACCGCCTGGGTGGCAAGTCCAACACTGGCGAGGGTGGTGAGGATGCCGAGCGTAGCCAGAGAATGGAGAACGGCGACACGATGCGGTCCGCCATCAAGCAGATTGCTTCTGGTCGTTTCGGTGTGACATCCAACTACCTAGCCGACGCTGATGAATTGCAAATCAAGATGGCCCAGGGTGCCAAGCCCGGTGAGGGTGGTGAATTACCCGGCCACAAGGTCGTTGGCCCCATTGCTCGCACTCGGTTCTCCACACCGGGAGTCGGTCTTATCTCCCCGCCCCCGCACCACGACATCTACTCCATTGAAGATCTGAAGCAGCTTATCTACGATCTCAAGTGCTCTAACCCCAGAGCTCGTGTCTCCGTCAAGCTCGTATCTGAAGTTGGTGTTGGTATTGTCGCTTCTGGTGTGGCCAAGGCCAAGGCTGATCACATCTTGATCTCTGGTCATGATGGTGGTACTGGTGCCTCGCGCTGGACCGGTATCAAGTATGCCGGTCTTCCTTGGGAATTGGGTCTTGCAGAGACTCACCAAACTCTAGTTTTGAACGATCTTCGTGGTCGTGTTGTGGTCCAGACTGATGGCCAAATCCGTACGGGCCGTGACCTTGCCATCGCCTGTCTCCTTGGAGCGGAAGAATATGGATTTGCCACAACTCCTTTGATCGCATTAGGATGCATTATGATGAGAGTGAGTACATTCAGTCTCTGGTTTCCCAACGAACAGCCTATTAACAAATATATTTTCCCTAGAAATGTCACCTGAATACCTGCCCTGTTGGTATCGCGACTCAGGATCCCGAACTGAGGCAGAAATTCAAGGGTACACCGGAGCATGTTATCAACTTCTTCTACTATGTTGCCAACGAGATGCGTGCTATCATGGCCAGATTGGGTGTTCGTTCGGTTAACGAGATGGTCGGTCGTGCTGAGCTGCTTAAGGTCCGGGACGATATTCGGAACGTCAAGCAGGAACGAATTGACCTGTCACTCATCCTGACCCCTGCTCACTCACTTCGCCCTGGAGTTGCTACCTACAATGTTCGCAAGCAGGATCACCGCCTTCACACCCGCTTGGACAATAAGTTGATTGCTGAATCGGAGCTCGCTCTTGAGAAGGGTCTACCTTGCCGAATTGAGTGTGATATCGTCAACACCGACCGTGCTCTGGGCTCTACTCTCTCTTATCAGATTAGCAGACGTTATGGCGAAGCTGGTCTTCCTCAGGATACCATCCACGCGAACATTAAGGGCTCTGCTGGTCAATCCTTTGGTGCCTTCCTCGCCCCCGGTGTCACACTTGAGCTTGAAGGTGATGCCAACGACTATGTCGGTAAAGGTCTTTCCGGTGGTCGTCTCATCGTCTACCCCCCGCGTGGAGCCGCGTTCAAGGCTGAAGAAAACGTCATCGTCGGTAACACCTGTCTTTACGGTGCCACCCGCGGAACTTGCTACTTCCGTGGTATGGCTGCTGAGCGTTTTGCTGTCCGTAACTCTGGCGCTACTGTCGTCGTTGAGGGTGTTGGTGATCATGGATGTGAGTACATGACTGGTGGTCGTGTACTCAATCTCGGACCCACTGGCCGCAACTTCGCTGCTGGTATGTCTGGTGGTATTGCCTATGTTCTGGATAAGAACCAGGACTTCCACTCCAAGGTTAACCTGGAGATGGTTGAGATCTCCAGCATCGAAGACCCATCAGAGATTGCCTTTGTTCGTGGTTTGGTTGAAGATCACCACCATTACACCGGCTCTGAGTTGGCTGCTCGCATCCTACTCGACTTTACTCGTGCGCTCCCTCACTTCGTCAAGGTTCTGCCAACCGACTACAAGCGTGTCATGGAGGAAGAGGCTGCTAAGGCGGAGGCTGCAAAGAAGGCCGAATTCACTCTTCCTCAGCTCCCCAGCACCCCAGTCAAAGCCGAGAAGGCCAAGGCCGATGACTCCAAGAAGACTGACTTGCTGGATATCGAAGACAGCATTAGCGATTCGAAGACTGAGAAAAAGCGATCCGCATTGATCTTGGATAAAACAAGAGGTTTCATGAAGTACAGCCGCCGCAGTGAGAAGTATCGCAATGCGACAACCCGTACTCGCGACTGGGGCGAGATCTCCCACCGCCTCAGCGAGGACGAGCTAAAGTACCAGTCTGCCCGTTGTATGGATTGTGGTGTTCCATTCTGTCAATCTGACACCGGCTGCCCCATTTCCAACATCATCCCTAAATGGACCGAATTGGTATTCCAAAACCAGTGGCAGGACGCTTTGAACCGTCTGCTCATGACCAACAACTTCCCTGAGTTCACCGGCCGTGTCTGCCCTGCGCCTTGCGAAGGCTCCTGTGTTCTAGGCATCAATGAAGACCCCGTCGGTATCAAATCCATCGAGTGCGCAATCATTGACCGTGGATTCGAGATGGGCTGGATGGTTCCCTGCCCCCCTAAGATCCGCTCCGGCAAGACCATTGCTATCATTGGCTCTGGACCTGCTGGCTTAGCTGCCGCTGATCAGCTCAACCGCGCTGGTCACAGCGTCACCGTTTATGAGCGTGCCGACCGAATGGGTGGTCTTCTCATGTATGGTATCCCCAACATGAAGCTTGACAAGAAGGTTGTCCAGCGCCGTATCGACCTCATGGCCGCTGAAGGTATCAAGTTCGTTGCGGGCACTGCTGTTGGCCCTGACTGCGAGGTTTCCCTGCAGTCTCTCCGTGCCACAAATGATGCTGTCATTGTTGCCACTGGTGCCACTGTTGCGCGTGATCTCAAGGTCACTGGCCGTGAATTGGATGGCGTGCACTTTGCCATGCAATTCTTGCATAAGAACACCAAGTCCCTCCTCGACTCTGATCTTTCGGATGGCGCATACATCTCTGCCAAGGACAAGCATGTTGTCGTCATTGGTGGTGGTGATACCGGCAACGATTGTATTGGTACCTCTGTCCGCCATGGTGCTAAGTCGGTGACCAACTTCGAGTTGTTGCCCCAACCTCCTCCAGAGCGTGCCCGTGACAACCCTTGGCCCCAATGGCCCCGTATCTACCGTGTCGACTATGGTCACACCGAGGTCAAGACCCACATGGGCAAAGACCCACGTGAGTACTGTGTCATGTCGACCGAGTTCGTTGACGATGGCAACAACCACGTCAAGGGCATCAACACTGTCCGAGTTGAGTGGACCAAAAGCGCTACCGGCGGCTGGGATATGAAAACCGTCGAGGGCAGCGAACAATTCTTCCCCGCCGACCTTGTCCTCCTCTCTATGGGATTCTTGGGCCCCGAGGATCGTGTCTTTGGTGAAGATATTGAGCTTGATCCTCGCAAGAACATCAAGACTCCTCCCGGCCATTACTCGACCAACATTCCCGGTGTCTATGCGGCAGGTGACTGTCGCCGTGGACAGTCTTTGATTGTCTGGTGAGTTTTCGTCCAATTCTTATATAACTAGTGATTTACTAATATGATTCTAGGGGTATCAACGAAGGTCGCCAGTGCGCTCGCGAAGTGGACGCTTTCCTCAGCGGAACCAGCTCCCAGCTCCCAGTCACCGGTGGTATCGTCCGTCGTCCTGCCATCGACTCCGTCCCTCAACCCACTGAGGTTGCCGCTTAA	Ps.00g084200	0.24	0.576024	0.169418
8896	Expression Difference	4616	Ps.00g100520-v1.0.a1	ATGGAGAACGGTAACCCTTTGCTTGAACCACTGGCTGGCCATCTTGACTACTGTGGGAAACATGACGACGAGTGGGATGTCTGTTTGACCTGTCTTAAGTCTCTGTCTCAAAACACCCTTCCAAAGTTTTCTGCTTTGAACCGTGTGAACATGACAATGTGTCAGAACTATCCGACAGTACTTGAAAGTCTCACCCCAGTCGAGGAGTGTTTGATTGCTAGGTGCCATCCCCTCGGGATTCTCTTGAAGCTGCGCCCCGGCGGCCGCGCGTCTCCGATATCTTACCGTGCTCTGCGCGGCCACTTTATCGTCATCCCACAGGACCCAGAGCCGCTCCTTGAAATTCTCCCGAGTCCGGCATTGAGGCTGCACGATGTGTTTAGGGTCTTCTGGTTGGGAAAACAACCTGCCACCTACACGGATCTATCACCATTTCTGTTAGTACGAAAGCATAGGGTGGTTGCGGCTCTCCCGTATTTGACACGACATAATCATGTTTATTATAATGTGACCATCAACCATGATATGATCGGCACGTGGGATGACGACTTCATTCCAGCCGATCTTCAAGAAAATATCATTTCTGTTGACCAGCCAGATGGTCATGAACGAGAAGGTTACTCGGTTCACTTGGATACTGGTAATTATGAGAATGATTTCCAGGCTGCACAAGCTAGTGATCTGGACATGGATAGCAATGCGCCACTAATAGCTGGGTCCGTCTCCACCGATATTAATGGTGAACGTCAAAACCCCGACAGGCGCCTCTTGAATGCTTTGTTGAACGTGGTTTCAAGCCCTTCCGCATCGTCCACCAAACGTACGCTTAGGCACGGCCAACAGCGGATCCCTAGCCTTTCTTACAGAATTCAGGGCCAAGCCACCCTCGTAGACCATTGGTATGATCCAACATACTTCACTCACTGCCGCCTTTCCAGCTTTGTTTGCGCTTGGTTTTGGAGGCCATCTGGACGACCGTCCACTTAATGTCTCCTTGTCTTCTTTTGCCGAATGGGCACTGAGGCACCATAGCAGGAGGTATGCTTTACTGAACGGTATCTCCTGGTGAACTACCGACTCTGACTACAGCAGGTTCGCGCGCCACAAAACTTTCATGTACCTTATATACGACGTGCTACAGATTAGGAAGTCATCTCTCGCGAATAAATTGGTCCTTCAACGCCGTCACTGGCCATCAAATACTGACGATATTTCTTCTCTCACAGAAGATCGGCTTCGCTTTGCACTGCAAGATCTAGAAACCAGTCATGAAATCAAAGATCCAGTAGTTTCCCGTCTACTACATGTTATGAAAGCCATTGCCATGTGGGTCCCCGGGTCTTTCGCTCAAAAATTGAGAATGCGAACTGAAATCCGAGGTCTCATCATCCGTTTTGGAATGCCCGCTTTTTGGATTACCATCAACCCCTCGGATTTACGAAGTCCACTTGTTATCATCTTGGCGGTTGCCTCGTTTTTCCATTATATCTGCACCGCTGTTTTGGAAGGATTGTTCGCCAGCGGGCGCCATCATACCGGAATCCTCGGAGATGTTTTAAATCATTATGGCGTGGTTGAAACCAACGGCAGAGGGATGTTACATTTACACGCAATGGTGTGGCTTAAAGGCAATCTTGCATTTGCTAATCTACGAAGCCGCGTTCTCGCCGACACTGACTTTGCTACCCGTGTGCTCCACTACCTCGAGAACATCATCATCCAGAGCGTAGATGAGAGTATTCCCCTTGATCCGGAAACCAATCTTTCGCCAGCGTGCCCCTCTGCTTCCGAATCAGAGTCGGATCATGATTTCCACCTTAGACTTGCCAATGACAGCAATCTTGTCGCTCGATCTAAACAATTGCACTCTAAAGCCACTTCGCCACGTGTTTCAAATACCGCCCGACAGACCGATCTAAAAGCACTTGTCGTTTTGGCATGCCCCGTGAAATTTTGCCCTCCTCTAAAATCGACGATCTTGGCGTGATCCACTTGGCTCGGAATCACCCCTGGATTAACCCGTGGAATCCCTCTATTGCCAGCTGTCTCCGCTCAAATCACGACATCTCTTGGATCCCGACCGTCTCAAAATCGTTGGCTCTAGTCTACTATATCACCAACTCCGCCACTAAAGATGATGTGTCTCCATGGCAGATGATAGCAAAAGGGGCTCTCTTGAGGCAAGCAATTGAAAAGGCAAAAACGGCCGTTCCACCAACCGCCACTGATCTGCGTCTTCGGGAAAGAGACATGGATAATTTCGCGCTCCGTTGCTTCAATAGTCTGGCGCACGACCGAGAAGTGAGTGGTGTTCAGGTCGCTAGTACCCTGCTCCATCTTCCGAGCTACTACACTGTCAACTCAAAATTCGTCCGTGTCAATCTGTGGTGGCTAAGACATTACGTGCGCGATCTTCGACGTCAGACCGGTACAGACCATGATAGTTCCGCTGGAATTGCTGACGAGCCCTGTACATTCCAAACTGCAGATGCAGTTCCAGTGAGCCTGTTTGACAACTATAAATGGCGCGGGTTCGACCTTGCCGCTTTTTCATTATTTGAGTACTGTATGCTAGTCCAGATAAGGAAGAAGCAAAGAAATCGTTCCGACCACTTTGACTTTGACCCGCCTCACCCGAAAGGTAGCGCCTGCGTCCAGCATGTCGCCCGCGCACGGTCCCAGATAGCCACCGTCACATTTAATGGGCAACTCACACAATATCAAACGTCCGAAGACTCCATCCGTGGAGGGCATCCGATGACCGATGCCATTGCGAATGATCTCGCGGAGATATTTCTCGCCCTGTTTGTCCCCTGGGAGAATTTACGCGATATATTTCTTTGTGAACCTCATGAAACGGATTTCTTCTCACGCGTCTGGTCGTCGGTCAAGCCCACACTTGCACCACATATCCAAGACTTTGCTGCTAATATCGAGCTTCTTCGAAAATCTAAGGACGATTGCCAGGTCGATGCTAGGTTGCGACAAACAAATTACCCTGCCGAGGTGTTCGACCGCCATATTGATCACATAGACTCGGCCGACCTCGATCCAGAAGATGCACAAGATGACGGTAGTTTCATAACTCCTGAAGATGAAATATTCACGGCGGAGACTTTGATTGCTGCCTACCACACTGTAAGCAAGACCTGGGGCCGAGATTGTTTCATCGCTGCGAAGAGGGCACCCGTCCTGGCCGCTGTCTGCCGAGTACACGCTTCTGCACAGTTAAACCCGCTTCCTTCCAGTACTCATTCTCTACAATCTGACCATGCCTTGGATTTAAAAATAATTCCACCAGCAGTCCTACGGGACTGGGAGACCCACCTTGCCAGCCACAAAAAACCCTTTCAGGACGACGGCCCGTCTCAGTCTGCTGTTGCGCAACTGCAAGACTTTGATCTAGCCGATGAAGATGGCGTGCTGCAACCTGTATTGACCAATGCAAGCTTGTCTGACGATATACCAGCACGACCTGTTCTCCTCGAAAATCCAACGCCAGACTCTCTCACAACGTTGGTCGGCCAAGATATCCCACTGAATACGAAGCAAGTTCTTGTGGTGCGAAAGTTGCTAACTGAAATTATGATGTGGGCGGACCGTCCATATGACTTATCACGGCGCAAGCAACTCCTTCTCTGCATTGCAGGCGAAGGTGGCACGGGTAAAACTCAGATACCTAGAGCCATCGAAGCCGCTCTGGGTATTCTTGGTCGGAAACAAGAGATCATCCTCACCGCCCCCACAGGTGCCGCAGCAGACAATTTAGGAGGCAACACCTATCATACTTCTCTTGGCATCAATCTTTCCTACAAAGCAGCAGTCAGCACTCGCGTTAGAAGACTATGGGCACAAAAGACTATTTTGGTGATTGACGAAATGAGCATGGTAGATTTGAAAATGTTAAGCGTGATCAACAACCAATGCAAAGTCGCTCGGTCACTGCCTAGATCCTCTCCCGAGCTCTTTGGTGGCCTTCCCATTGTCATTCTTATGGGTGATTTCTTCCAGTTCCCTCCAGTTCACGGTCCCCCATTATGGAAAAACCCAAGATATGGCAATGATGACGATGCCGCAGGTCGGCTGATTTGGCGTCGATTCGAAAACGTTATCATTCTCAATGAGCAGATGAGACAATCCGAAGATCCTTCATTCCGTGATTTCTGACGCGCACAAGACACGCAGCATTAACCGAAGACGATGTCATCCACCTGAATTCTAAATCCATTTTCTCACTTACAGATTCCATCTCAGAAAATGCCGTTGCAATAGCCAAATTGAATGCCATCCGACATCCAATCAACCGAATCCGTATGGAGAGTTTTGCTCGGAGAAGGTCACAGAGAATTTATATTTTCGCCGCTATTCATTCCCGGACCAAATCAACTGGCCCCACGAACCTTCGACTCCAAGCTCATGACTTACTGCTCCAGCCAGATCACAGTGCCCAGATCCCATTCCCGGGCCTTCTCACTTACACCAGAGATATGCCTACCGTAATGCTCACCAACGCCTGCACCCCTCTCGGTCAGGCCAATGGTGCCAAGGGTACCGCAGTAGGCGCTGCTTTAGATCCAGCTGGAAAGTCTTCAGTCGGCATTCCCAAGCTTAACTAA	Ps.00g100520	0.1	0.796231	0.169432
8897	Expression Difference	523	Ps.00g104680-v1.0.a1	ATGACTGGCGGAAAGTCCGGCGGCAAGGCTAGCGGCAGCAAGAACGCGCAGTCGTAAGTTGTTTACATTTCGCGTCCTATATATACGTTTCATACTGACATCAACATCTTCAGCCGTTCCTCCAAGGCTGGTTTGGCCTTCCCCGTTGGTCGTGTCCACCGTCTGCTCCGCAAGGGCAACTACGCTCAGCGTGTTGGTGCCGGTGCTCCCGTTTACCTCGCTGCCGTTCTCGAGTACCTCGCTGCTGAGATTCTCGAGTTGGCTGGAAACGCCGCCCGTGACAACAAGAAGACCCGTATCATCCCCCGTCACCTCCAGCTTGCCATCCGCAACGATGAGGAGCTGAACAAGCTCCTGGGTCACGTCACCATTGCCCAGGGTGGTGTTCTCCCCAACATCCACCAGAGTACGTTATCTCCTACCAACTGTCCATTTTTATATATATTACGGTACACTAACCTTGTTTCCAGACCTTCTTCCCAAGAAGACTCCCAAGGCCGGCAAGGGCAGCCAAGAGCTGTAA	Ps.00g104680	0.27	0.537484	0.169471
8898	Expression Difference	1824	Ps.00g021710-v1.0.a1	ATGGGTGGGAAAAGGAAAAAGGGGTCATCCACGTGGGCCGACCCAAACTTCGACCACGTGGAACTAGAACCACGAGCGCATGCGAAGAAACTCTTGAAGATTACCCAGCAGTGGAAAGCTACAGCTGATGAAGGCGGAATTCCTCCTCATGATCGATTCGTCGAATTCCTCAACGCAGTGACGTCCCTGACGACCAGGGTGCGCGACAGCGAGATGCTCCAAGAACTAGGACGCATCCGCGCCCTGCTGACCGAGCACGACAGAAAGCAGTCCGATATGATATCAAAAATGCAACACACCATCGAAGTCCAGGCCGCAAAAACAACAGCAACTACCAAATCCGTCAATACCCTCCCGATCCCCCGACCGACCTCATATCGCGATGCGCTAGCGAGTCACGTGACAACACAGACCTCGATGGTGTCAGGATGGATGAGCAGAACGCAGACCAATGGGACTTCGGTCCCGAGTAATGATCTGAGCAGTAGCAGCAGTGCACCTGCCCCAGTGATGATGCGCGAGCACCTTCAGCTAACCGTTCGCGGCACTGACCGCGCCATCGTTGACCCTCTTCGCAGGAGAGAGGATGAGCTCGTCAAACGGCTGAACAGATCCATCAATGACGTAGCTAGGGAGCTAGACAATACTGAGCCTAGTATCAGACTTCTGGACCGAGTCGTTTCCGCAGCACGAGTTCTGCCTAGTGGCGACGTCCTCATCCAGACAGATGACATCAAAGACTATGAAGACCTCATCAAGGCCGCCCCCGCTGGGTCTTACGACACCTGGTGCCAGGTGCTAGGCGAGAACGCGGGACTGAAAAGACAGACTTACACTGTGGTCGCCCACGGCGTGACCTGTCGATTCTCACCGTCCGCGCAGGATGCGCGAAAACAGCTGAAGGCCGAGAACGTGAGACGAATCTCCACCGCCGCCGAGATCGTTTACATGGACTGGCTGATGACCAAGAGGAAAATGGATGAAACGAGGCCAGAGTCGGCGAAGCTCCTAATCGAGTTCGCCGACCCATACGCCGCCAACCAGGCCATTCTACGTGGTCTGGCGATCTACGGAAGGAACCACGACTGTCAGTTGTTTGACGGCAGTCACCGCCTCCAGCAATGCTACCGCTGTCAGATGTATGGACACATAGCTCGGAACTGCAAGCGAGACATCCACTGCGCTTACTGCGCTGGGGATCATGATTCCAAGGAGTGCCCACATGCGCATGATCGCCGCAAGGCCAAATGCGCTGAATGTGCTAAGCACAAAAGACCCGATTTCAGTCATTTTGCCTTTGATCGGGGATGCCCTATTCGAGGCGAGGAGCTGGCTAAAATCCAGCTCAACAGACGCCTGGGCCCGCAGTTACACCCGGAACGACACAGCGAGCCTGGCACATCGCCGCCGAGAGAAGAAGATCACCCTACACCATCCGAAACAGCCCAAGCAGACGCAAGAGCGGAGGAAGCACGGGCAGCGAAAGCAGCGAAAAAGAAATCGTCAAGTCGCTCCCGCTCACGGATGAAGAAGCGGCGCGTTGTCGAGTCCGGAGAGGAGAGTCAGGAAGAGATAGAAGAAGATCTTCGCGCCCAATCCGGTTCTGGCGCCCAACCAGTAGACTCAGTGAACGATGTTGTGGTTATCGACTCGCCGACAGAAACCGGCCATTCGGAGGGCCCTTTACAGATAGAACTATGGCACCGAGAAGGTAGTGAGAACTTTGACGAGCCCCAGGACGGGACTGGCGAGGAAGCTCCCCCGGCGCGCTCCACGCGTCAACAAACACGGAAGGCTCTCTTTGAAAGTCCCACTAAATGTTAA	Ps.00g021710	0.09	0.810939	0.169533
8900	Expression Difference	2176	Ps.00g010380-v1.0.a1	ATGTGGGGTGAAATGGTGTCATAGCTCCTTTTCCACTCCGACTTTCCTCTCTCTAATCCACAACAGTCACACAGACTGCTGTACAGATTCAAATCCGTGCCAAGGCCGTATCACACAAAACGGGAGTGCTCTACACCCCGGTCGGCATCTACCCCAGCCGCGCTCGCGTGACAGCTTCCCGAGCCGGGAGATCTCCGTTGATGGGGGCTTCTCCGCAAACTCAGAACCATGGCCAAGACCGCCACGAGGACCCAGTAAATGTTCATCTTGCCTCGGACGCTTACGACTCGATCGGTAATAATGCAGACTTGTCGAGTACCGAAAGCGACACCGATCTCGAGAGCGATGACACCGCAATTTTCGACAGTGGTTCCCAGCGGAGGAGATTAGAGTCCGCGCCGCTGATAACCAATCACCGACGATTTTCCTCCACGAACGAAGATGATGATCACGATGAAGACGGCGTGCTCAGGGCGGCTGATGCTGATGAGGACGAGGAAAAACCAGTGACTTGGAGCTCGTTGCCGAAGAAGGGCCAGTTGGCGATCTTGACCTTGGCGCGACTGTCAGAGCCGTTGACGCAGACCTCTCTGCAGGCATACTTGTTTTATCAGCTTAAATCATTTGACCCGTCTTTGCCAGATTCGAAGATCTCCGCGCAGGCGGGTATCCTCCAGGGTTGCTTTACGGCCGCGCAATTTATCACCGCTGTCTGGTGGGGCCGTCTTGCTGATGCTGAATGGATGGGACGCAAGAGAGTGCTGTTGATCGGATTGATGGGCACTTGTCTGTCTTGTGTGGGGTTTGGCTTCTCTCGATCATTTGCGACGGCCATGGTCTTTCGGACACTGGGCGGGGTATTGAACAGCAATGTGGGAGTGATGCGGACGCTGATTGCAGAGATCATTGCCGAGAAGAAGTAAGTTGATATGTTCACACGGTGTCAACTTTCCTTGGGCTAACTGCTTAGATACCAATCCCGCGCGTTTTTGCTTCTACCCATGTGCTACAATATTGGTGTAATCATAGGTCCAATCTTGGGAGGCTCTTTAGCCGATCCTGTCAATAGCTTTCCGCAGTTCTTCGGACCAGGATCTACCCTTGGAGGTAAAGAAGGTGTCTGGTGGATGCAGCGTTGGCCCTATGCATTGCCGAATCTTTTGAGCGCAATATTCATATTCGTATCATTTCTCGCTGTATTTCTTGGGCTCGATGAGGTGAGATTATTGCTTATCCAAACCCATGCTGTCACTAACAACGAAACTCCGTTTAGACCCATGAAATTGCACGTTATAGAAGAGACTGGGGTCGTAAACTAGGCAAGCGGCTCACAAGAGCTTGGACCCGACGACCCCGGCACTATCGTCCATTGACACGCTCCAGAGACGATGACTCTATTTACACCGACGGCAGCGTCGGCACTTGGTCTACGCCATCAAGTCCAGCCCGTTCTCGCGGGCATCCACGGCCACATAAGAAAATAGGGTTCCGCCAGGTCTGGACACGCAACGTTATCTTGACTCTGACAGTTCAATTCCTCCTCGCCTTCCACACAAGCGCCTTCAACTCTATGACATTTGTGTTTTTGCCCGCACCCCGTGCCCCAGAGAACTCCCGACAAGGTCTTTTCCATTTTGGTGGTGGACTAGGTCTTCCGTCATCTCGAGTTGGATTTGCTACTGCTATCATTGGTTTCATCGGCCTGCCACTCCAGATCTTCTTGTATCCGCGGATACAGACAAAGCTTGGCACGCTCACGTCATTCCGAACCTTCCTTCCTTTTTCGCCTATGGCATACATACTTATGCCCTTCATTGTGATTCTTCCACGCATACCATGGATTGTTTGGTCTTCTTTCACGTTTGTCGTTAGCTTACAGGTCATCTCACGGACATTCATCTTGCCCGCTGCTATCATCCTAGTGAACAACTGTGTCACGGATCCGTCTATTCTAGGCACAGTCCATGGAGTGGCACAGAGTATATCCAGTGCAGGTCGTACCCTGGGTCCTTTCCTAGGTGGCTGGGGGCTAGGCCTGGGTCTCGAGAATAACATGATTGGGGCGGTCTGGTGGGCACTAGCTGTTGAGTCTTTGCTTGGTTGGGCTATGCTATGGAGTATTTACGAGGGCAAGGGAATTGAGCGCAAGAAAGACGAGGTAGAGGAAGATGAGTAG	Ps.00g010380	0.17	0.673373	0.169554
8901	Expression Difference	2801	Ps.00g041180-v1.0.a1	ATGGCTACCTTACTCCGACGGCCAGGCAATCTCGCTCGCTATTCGAGGAAAGCCGCGGAATCTACCGGTCGCACGGGGCTGACTTCCGTGCTTCTGCGACCATCAAGACTCTCCTCTCTGGTTTTATCAAGCCGCGCTAGAACCTACTCCACGCAAGGTCCGACACCTCCCAACGACAACGGCCGGAACAACACATCAGATGGCCGCAATAATGATCAAACAAAGAAGCCGAAGTGTGTTCTCACTGAAGCTGAATTGAAAATTGTGGATGAATGGTTGGCGGATATGGACGTGGAGCGACGTACCAATGTCCGGAACTATCTCATGAGCAATGGGCTTCCACCGGAAGTCAGGGCGCACATCGATCCCAATCAAGAACCGTCATTAATGGATCGTATTAAGATGACGCGATTCCTGTGGCAAGTCTCGGCTTACCATGCTGATGAGCGTCTAGCTAAACAGGAAGAACTCGCAAAGCGCGGTATCGCAGACTTGCGCACCCCCTTCGAAAAACGCAGTGATGCAGCCAAAAGCAACGAAGAATCTAGCCTCCGCTTCAATAAGGACTCCGAGCAGCCGCCACAAGGACAGCAACCCAACGCACAACCACCAAAGGATCCCAAGCAAGACAAGGATCCTAAGGAGGAAAAGGATACCAAGGAAAAGCAAGATCCTAAGAAGGACCAGCAGCAACAGAAGAAGCAGCAGGGCGACAAGAAGGGCAAGGTGCCCCCGAACATGGGCAAGGTCCTCGAGTTCCGCTTCGATCCCGTTTCATTCTTCGTTACCGCTCTCGTCACATACTACGCCTACCGTAGCTTTTTCCCTGGTGAAAGTGGGGGCAGGGAAATCACTTGGCAAGAATTCCGGGCCAACTACCTTGAGAAGGGCCTCGTGGAGAAATTGACCGTCTTGAACCACACCAAGGTTCGGGTTGATCTCAACCGCGAAGCTGCGACTCAAGCCGATTCAAATGGCCAGCCTGCCTCCTATGTCTTCTTCAGCATTGGTTCTGTCGACAGCTTCGAGATGAAGATCGAGGCAGCTCAGTATGAACTCGGTATTCCCTCGCATGAACGTATCCCTGTCGCCTATCACGATGAAACCCCATGGGGTGGCGTTTTGATGTCATTGGCTCCTACTCTTCTCTTCCTTGGTGGTGTCTTCTGGATGTCCCGGCGTGCCGGTGGCGGCGCCGGCGGCCAGAGTGGAATCTTTGGCATCGGAAAGAGCCGTGCCAAGCGCTTCAACCACGAGACCGATATCAAGATCAAGTTCTCCGACGTTGCGGGCATGGACGAAGCCAAGGTTGAGATCATGGAATTTGTTAGCTTCCTCCAGCAACCCGAGCGGTTCGAGAAGCTAGGTGCAAAGATTCCCCGTGGTGCCATCCTCTCAGGTCCCCCCGGTACTGGTAAGACATTGCTGGCTAAGGCCACTGCTGGTGAATCTGGCGTGCCTTTCTACAGTGTCAGTGGTTCCGAATTCGTCGAAATGTTTGTCGGTGTCGGTCCCTCTCGTGTCCGTGATCTCTTCGCCAATGCCCGGAAGAACACCCCTTGCATCATCTTCATTGATGAAATCGATGCGATTGGAAAGTCCCGAGCAAAGTCGAACGTTGGTGGTGGAAACGATGAGCGTGAAAGCACTCTCAACCAGATTCTCACTGAGATGGATGGTTTCAATACCTCTGAGCAAGTGGTTGTCCTGGCCGGTACCAACCGACCGGATGTTCTCGACAAGGCCCTGATGCGTCCCGGACGATTCGACCGACACATCTCCATTGACCGACCTACCATGGACGGTCGTAAGCAGATCTTCCGTGTTTACTTGAAGAAGATTGTCACCGACGAGAACCTGGAGTACATGGAGGGCAGACTCGCCGCTCTGACTCCCGGTTTCGCTGGTGCTGATATCGCCAACTGTGTGAACGAGGCAGCTCTTGTTGGTAGGTTTTTATGCATACCCTCTTCGCTGTGTTTCGTCAAAGCTAACAATTTCTCCCTGCAGCTGCCCGTGAAAACGCAGACAAGGTCGTCATGAGACACTTCGAGCAAGCCATTGAACGAGTCATTGGTGGATTGGAGAAGAAGTCCCTTGTCCTCTCTCCCGAGGAGAAGCGGACCGTCGCCTACCACGAGGCTGGCCACGCTATCTGCGGTTGGTACTTCAAGTGGGCTGACCCGCTGCTGAAGGTTTCGATCATTCCTCGCGGACAAGGCGCACTTGGATATGCCCAATACCTCCCGGCTGGCGGTGATACATATCTGATGAACGTCAACCAGATGATGGACCGCATGGCCATGACTCTGGGTGGTCGTGTCAGTGAAGAGCTGCACTTCGAAACCGTGACCAGCGGTGCTAGTGATGACTTCAACAAGGTCACTCGCATGGCTACTGCCATGGTGACCAAGTTCGGCATGTCGTCCAAGCTTGGTTACATCTACTACGAGGATGACGCACAGCAACAACTCCACAAGCCCTTCTCCGAGGATACTGCCCGCTCTATTGATTTCGAGGTGCGCCGTATCATCGAAGAGGCCCACACGCAGTGTCGCGACCTCCTGACCGAGAAGCGGAAGGAGCTTGGTATTGTTGCCGAGGAACTTCTGTCTAAGGAGGTTCTTGGACGTGACGACCTCATCCGTCTCCTTGGCCCGCGCCCCTACCCTGAGTCTGGCGAGTTCGCCAAGTACTTCGATGGCAAGGGCGGCCAGACCATTGCCCCACCGGACTACCAGAACCCCGAACAATCCTCTGGTAAGGATGGCCGGGACGAGACACCTATCCCTCCTTCATAG	Ps.00g041180	0.28	0.522602	0.169635
8902	Expression Difference	1164	Ps.00g011800-v1.0.a1	ATGAGACTGTCGTTGTATACTCTAGTCTTCCTAGATTCACACACATTTTCGCCTTGCAATTCTCGGCCTTTGATGTCACCGATGGAACTTGGCTGGGAACTTCCCTTCCCTATCAATCTGTGGGAAGCCAAAAACTCTCAGATATGGCTTCTGAGATTCAATGAGAACTTTGGACTTTCGACTTTTACAATAGCCAACAGTCTGTTACACGGGCCACGCGGCTTAGGGACGGCATCTCTGACAATTGCTACTCAGCAGCTCATGACCGAAACACCGGACCCACAACTTCTAGCAGCGCTAGAAGCATCCCCCTTTGCCGCATTTTGCGTTCTGACGAACATGGGCGCTCTTGTACGGGACTTTACGCGGTGTTACTATCAAATGCCGCCAAGTCCGTCCGATCCCAATCCGTTCCATATACTGACCCAGGGTCAGAATAAACAAGTGCACACGGCAATAGAAACAATCACGAAAATTGTTAAGAAGCAGGCTTACACCGGCGACAGTCCCCAGTTTCTCCTATGGAGAACGAATGAGCTCTTCATCTCTTCTATCAAGATCAGTCTATGTCGCCCTGATCAGCTTTTAATAGCAGGTATTGTGGATAACAGCTTGATAGCTGGGATGGCTGCTTCCACCCATCTGACCCAAGGGAACCTTGTCGCGATTCGGCGATCAGCACCTCTTGTTCCTCGCCACGTCGGTGGTGATGAGGGAATTGTGGCTCTTCTGAATGATTTATCTGGAGCACTATCTACCATCTCCGGGGAGGAGCAGGATAAAGTGGTCCGCGAAGCCCCTTGGGTCTCGGTGGCCAGTTACGGTGTTTTACTATGTATCTGGGGAGCACTCAAACGCGCAAGCACCGATATCCGTCACCACTTGGACACTTTCAACGAACTCCCAAGGATCTCCGAATCCTGCATGTTGATATTCAACACCCTCATGGAGTCCGCTCTTCTCCATTTCCCCGCAGAGAATACTGTGACCCGAGACCCTCGTTTATGGACCATGAATCGAGAGGCTTTCGTGAGTCTCCTCGATGAAGGCGAGTCACTATTTGTCAATTTGATCAAAGCCTTCTGTCAGCGAAGGTCCCTATGGGGGATCGGGCCTTCCATGCTGGCTGTGTTGGGCGAAATCCCAGGTACTGGGGCCGAGTAA	Ps.00g011800	0.08	0.828219	0.169715
8903	Expression Difference	3606	Ps.00g060050-v1.0.a1	ATGGGGCATCACAAGTGGACAAAGATGATGCCCTCCACCTGGAGGGAGGGGAGATGGGCGATTCGGAGCATGCTCTGGGTCAACAAAGAAGTCGAAGCGGAGCAAGTCCCTGTGGAGTCTCCGGACATCACAGCAGCGATGGTCAGGCTCCCCGAGCGACTGATCTTTATGGCATCCGTTTACGTCGAAGGAGGCATTGTCTCGGCTTTGAACGACGCATGCAACCTTTTACGCAACGCGATAACCAAGGTACGACGAGAGACCGGCGCCGTGGTCGATATTCTGATTGTGGGGGACTTTAACCGCCACGATCAACTCTGGGGTGGAGACGGGGTGTCACTGGGAAGACAAGGGGAAGCGGATCCGATCATTGACCTCATGAATGAATTTGCGCTCAGTAGCCTGCTTAAACGCGGCACCAAGACATGGCACGGCGGCGGACAAAGTGGAGACTGCGAGTCTACCATTGATCTCGTCCTAGCTTCAGAAAATCTGTCGGATTCCATGACAAAATGCGCTTTACTCGAGACGGACCACGGCTCTGATCACTGCGCCATTGAGTCCGTGTTCGACGCCCAGTGGTCGAGTCCAAAGCATCAAGAGCGTCTTTTACTGAAGAATGCACCATGGAAGGAGATTAACGCCCGGATTCAGAAGGCTCTAGCCTCCCTTCCGTCGGAGGGCACGGTGCAGCAGAAAACCGATCGACTCATGTCAGCGGTGTCCGAAGCGGTGCACGCTTTGACCCCGAGGGCGAGACCATCACCACATGCGAAGCGATGGTGGACAGGTGACCTCACTCAACTCCGTCATATATACACGTACTGGAGAAACCGTGCTCGCTCCGAGCGACGGGCCGGGCGAAAAGTCCCCCGGCTCGAAAAGATGGCGCAGGACGCGGCCCAACAATACCACGATCCCATTCGCAAACAAAAGAAGAAGCACTGGAACGAGTTTCTCGCAGACAATGACAACATCTGGAAAGCCGCCAAGTACCTCAAGTCGGGAGACGATGCCGCGTTCGGGAAGATTCCGCAGCTCCTCAGAGCCGATGGAACTACTACGAACGATCACAAGGAGCAAGCGGAGGAACTGACATCCAAGTTCTTCCCGCCTTTGCCAGAGAACATCGACGAGGAAGGAGTGAGACCACAGAGAGCGCCTATAGACATGCCAGCTGTCACTATGGAGGAGATAGAACGGCAATTGTCAGCGGCCAAGTCGTGGAAGGCGCCCGGTGAAGACGGCCTACCGGCGATCGTGTGGAAGATGACCTGGCCCACAGTCAAGCACCGGGTCCTCGACCTCTTTCGAGCCTCACTACAAGAGGGCACACTGCCAAGACAGTGGAGACACGCGAAGATCATACCGCTCAAGAAGCCGAATAAAGGTGACTACACCATTGCAAAGGCATGGAGGCCCATCTCACTCCTTGCGACACTCGGAAAGGTACTGGAATCAGTGGTTGCAGAAAGAATCTCACACGCGGTGGAGACGCATGGGCTGCTCCCGACGAGCCATTTTGGGGCCCGGAAGCAGCGTTCCGCAGAGCAAGCCCTGCTGTTCCTGCAGGAACAAATCTATGCGGCGTGGCGCGGCCGGCGAGTGCTGAGCTTGATCAGCTTCGATGTCAAGGGAGCCTACAACGGAGTATGCAAAGAACGACTGATCCAGAGGATGAAAGCCCGAGGCATACCAGAGGTGCTGCTTCGTTGGGTCGAGGCCTTCTGCTCTGAACGAACGGCGAATATGCTGATCAATGGGCAATTATCTGAGACTCAAAGCCTGCCGCAAGCTGGACTGCCGCAGGGCTCGCCCCTGTCTCCGATTCTATTTCTGTTCTTCAACGCAGACCTCGTGCAAAGACAGATCGACAGTCAAGGAGGAGCAGTCGCTTTTGTGGATGATTTTACCGCATGGGTGACTGGGCCCACCGCGCAGAGTAACCGGGAAGGGATTGAAACCATTGTCAACGAGGCGCTCAATTGGGAAAAGAGAAGCGGAGCGACATTCGAGGCCGACAAGACGGCCATCATACACTTTGCTCCCAAGATGCGTAAATCGGACCATTCGCCATTCACGATCAAGGGGCAGACGGTGGTACCCAAAGACCTCGTTAAGATCCTGGGTGTCTTGATGGACACGAGGCTCAAGTACAAGGAGCATATCGCGAGGGCAGCGTCCAAGGGTCTCGAAGCAGCGATGGAGCTTCGGCGACTCCGAGGCCTGTCCCCAGCAACCGCGCGACAACTATTCGCATCGACGGTAGCACCAGTCGTGGACTACGCCTCCAATGTCTGGATGCACGCGTGCAAGGATAAAGCCATGGGGCCGATCAACCGAGTCCAAAGAGTAGGCGCGCAAGCCATCGTGGGGACATTTCTCACGGTCGCGACTAGTGTCGCAGAGGCGGAGGCTCACATGGCTACGGCACAACATCGATTTTGGAAACGAGCCGTGAAAATGTGGACAGGCATCCACACCTTGCCGGAAACCAATCCCCTTCGCCGGTGTACAGATCAGATCAGAAAGTTCAGACGATACCACCGCTCACCACTATATCACGTGGCCGATACGCTCAAGCACATCGACATGGAGACATTAGAAACGATCAACCCTTTCACGCTATCCCCTTGGGCAGAACGCGTGCAGACCGATATTGATGGGCAGCATGGATCCCCGGCCGAAGCGGGCGGGTGCATGCAGGTCGCGGTCAGCAGCTCGGCACGGAACGAGCTGGTGGGGTTTGGAGTGGCCATCGAGAAACGACCACCTCGAAATCGAAAGCTCAAACACAAAGCGCTATCCATCACCTTGGCTGCAAGAGCAGAGCAGAATCCATTCTCTGCGGAACTGGCAGCCATGGCACATGTGTTGAACACGGCGACAGGACTGAAAGACTACAGGATCACGCTGCTCACAAGCAACAAAGCGGCGGTTCTCACACTCAGGAACCCCCGACAACAATCTGGCCAGGGGTTCGTGTGTCGGATATACATGTTGATTAAAAGGCTGCAGAGAAACGGAAACCATGTTCAATTGCGCTGGGTTCCTGCCAGTGAAGACAACAAGCTGCTAGGTTTGGCTAGAGTACAGGCAAGAACCTCGACACAAGAAGATGCCTTCCTACAAGAACACGCCCCGAGAATGAAATCGACCACACTCCATCTCGCACGGTCTCAAGCAGTCCCTACCTTACCGGCGGACGTCGGAAAGCATGCCAAACGAGTAGATGCCGCACTTCCAGGTAAACACACGCGACTGCTGTATGACCGCTTATCGTGGAAAGAAGCGACTGTGCTAGCCCAACTTCGGACTGGCATGGCGAGACTGAATGGATACCTCTTTCGAATCAACGCGGCCGACACGGACCAGTGTGCGTGCGGACAAGCCAAGGAAACTGTGGAGCACTTCCTCTTTCGATGTCGGAAGTGGACCGCACACCGGACGGAGATGCTACAATGTACCGACACTCACCGAGGAAATCTGTCCTTTTACCTGGGAGGGAAGTCCCCTTCCGAGGATCAAAAGTGGACGCCAAACTTAGAGGCAGTACGGGCCACAATACGATTCGCCATCGCGACAGGCCGACTCGAGGCCACCTAA	Ps.00g060050	0.11	0.780525	0.169751
8904	Expression Difference	748	Ps.00g068060-v1.0.a1	ATGTCGCAACTCGTTGGCAAGGTAAATAGCTTCAATGCGGAGCCTTCCGGGCCAACCGCGCACGCCCTGTGTTCAAGCAAACAACCCAATTCTAACTATTGACGCATCAGACCCGTCTCGCCTACTCGCGCACATGGCACTATGTCGACGCCGGCGCCGATGAACGATCCCTCGGCCGTCTCGCCTCGTCGATCGCCCTCGTTTTGATGGGCAAGAACAAGCCTATCTACGACCCCTCAACAGACTGTGGTGACTATGTGGTGGTTGTGGGATGTCACGATCTCAAGACGACAGGAAAGAAGCGATTCCAGAAGAAGTACTACACGCACACGACGCGGCCCGGTAGCTTGAAGAGCATGACGATGGATCAGATGTTTGCCAAATGGGGTGGTGGTGAAGTCCTCCGCCGCGCTGTTAGGGGCATGCTGCCCAAGAACCGACTTAAGGATGCCCGCCTCGCTCGTTTGAAGAGTAAGTGTTACGTGGTTGCTGCGCTTCCGCTCCTTGGATGGCTTACTTGATGGAGATATACACGGGTTCATCTTCGAAGAACATGGACCCTATCCAATCAGCCCGTCTACATTATCCATGCTTTGAACCCAGTCTAACCCAACATCGCGCAGCTTTCGAAGGTGTCGCCCACCCCTACAAGGAGAATATCGTCAAGTTCGGCAACCAATCAGTGATCGGAAATCTGCCCGAAGTGCAGGAAGCATTCAAAGAAGCCGCCGATAAGCCAAGCGCATAA	Ps.00g068060	0.1	0.796011	0.169773
8905	Expression Difference	645	Ps.00g064790-v1.0.a1	ATGGGTGACCAAAGAAATTCGCAGCGGTATGTAGACCGAATGTCTCAATTGCTTTCATCAGGTTCACCGGAGCCAAACGATATTTGGAGCCCCCGCACGTCAATCGCCGGCTCTGTAGACGACGATTGCCATTCTCAACAGACCGATGTATCCGATGAGGAAGGCAAGGCTACCTCCATGGATGGATGCAGTGATGAAGAGGAAACTCAGGGACAACGGGCCAAGGAACATACCAAGGAACGGGCCTTGGATGGAGCCAGATCCGTAAAGTTCTTGAAACCTGAGGATTCCACAGAGTCAATGGTGAAAATGATCGAATGTATGGCCGAGTGAGTCTGAAACTGTTGCCTTATAAGATCTCGCGTGCTAACGGCCTTGAATATAGATTGGATGAACGGGTGCAGTAGGTTTCCCTTGGAGGCAGGACCAGAATCCCAACACTGACGCTTCAGATCTGATGCAAAGTCGCTCGAGGGCCAGGACCGGTGGAATCAGGGAATGCAGCGAAAGTATATAGATATGATTGGTGCTATAGACACGTTGAGTAAAGATGTTGCCACATTGAGGAAACAAGTGGAGGCTTTGTCGAGCAGGGATGCAGCCAAAACTCGAGAGGTCGTGGGTTCGAAGCGTCAAAAGCAGTGA	Ps.00g064790	0.09	0.809857	0.169798
8906	Expression Difference	2163	Ps.00g111860-v1.0.a1	ATGGATGCGTTCAGATTGTTGACTAGATCAACAAAATTAAAGCCCGCTTCGTCGGCTTCAGACTCTCGTCTGCCGTCTACTGGGAAAGCAGCCAACCCGCAGCTATTCCGGACCGCGGAGACCGACAAGCTTGAGTCTGCCAAGAATGGCAAAAAAAGAAAAAGAAGCGCTGCTGTTCAACAGGATGAGGAAGATGTCCCCGATCTGGACTTTTTCAGTTCAAACAAGCGCCCTGCAGCCAGCGTGACGGAAACCGCTGTTGCGACCGGGGACGATGAGAAAGTGTCTGCTCAAGATGCCGTATCCGATGACGATGATTCCATGGACGAAGTGGAGCGTCGCACTATCTTGAATTCACACAAGATCAAGGTTACAGATATGCGCGACTTGGAAGGGATCCAAGTCCAGCCTACATCTACCACAGATTCCAAAAAGAAAAAGAAGAAGTCAAAGAAAGAAGAGGCGCCGACTCTTAGTAAGAAGGAGCAGAAGCGTGCCAGACGCCTGTTCCCGGAGCCCCTGCTTAACTTCAAGGAACTTCGCTCTAAATACAAGATCTCCTCGCGACTCGCAGAGAATGTCGCAGAGCAAGGATTTACCGTACCTACAGAGGTTCAGCTTGGAACCCTACCGTTGCTTCTTGGAGAGTCTTCCGAGCCAGATCTTTTGGTTGTTGCTCCCACTGGCAGTGGAAAGACATTGTCATTCTTGATCCCTGTGATCAACAAAATTGTTCGACACCACCACTCAAACCCCGACGAGCATGGTATTCTGTCTGTGGTTGTGGCACCCACCAGGGAACTTGCAAGTCAGATCGTCAACGAGGGCCGCAAGCTAGTGGCTGGAACTGGCGTGAAGATCACACTGATGAGAAAGGGTATGCGTGTTGGAGATTATGGTGATGCTGGTGCCAATGTTCTTGAAGAGAACAACGAAGAATCATCCGGGTCGGAAGATGAAGAGGCCGAAAACAAGCCAGCAAAGGAGCGCGCCAACATCCCGGTCACTAAGAGTGATATTCTCGTCACTACACCTCTGATGCTGGTCAATGCTCTATCCGCGAATCGGACGACCACCATGGCAACATTGCCTCTAGTGCGGAGTTTGGTTATGGACGAAGCCGATGTCCTCCTTGACCCGTTGTTCCGGGAACAGACCCTCGATATCTGGAAATCATGCTCACACCCCGACTTGCGTGTCGGCCTTTGGTCAGCCACCATGGGATCGAATATCGAGGATCTCACCAAGTCAACCATCAGAGAGCGACTGGAAGATCTCGGACAAAAGCCAAGTGCGCCACATGCACTGCTTCGTCTGGTTGTAGGATTGAAAGACTCTGCAATCCCCAACATCGACCACAAACTTGTGTACGCAGCAACAGAACAGGGTAAACTGATGGGACTTCGCCAACTTCTTCGCCCCGCTGCAGCCTCAGCATCAGATATCCGCCTTCGCCCTCCCTTCCTCATTTTCACACAAACCATTCCTCGTGCAGTGGCCCTGCACTCCGAACTCAAATATGATATCCCCGCCGAAGCGGGTGGATCCTCCCGTATTGCAGTTCTCCACTCCGATCTCTCAGACGGCCAACGTTCCGACATTATGCGCGACTTCCGCAAAGGCGAGATCTGGATTTTGGTCACAACAGATCTGCTCGCCCGTGGTGTTGACTTCCGCGGTATCAACGGCGTAGTCAACTACGATATCCCCAACTCGGCCGCCGTCTACGTCCACCGCGTGGGGCGAACCGGTCGTGCTGGTCGCGAGGGCGGTATCGCCGTCACCTACTACACCAAGGAAGACATTCCCTACGTGAAGAGTATTGCCAACATCATCGACGTCAGCGAGAAGCTGCGCGGCGGCGAAGAAGGCGACAAATCCATCCAGAAATGGCTGCTCGACGCTCTGCCAAATCTGAGCAAGAACAGCAAGAAGGATATGAAGAGGCACGGTGTCAAGGCGCGCCAGGCCCCGAGATTGACTGATAAGGAGGATGATGGAAAGGGCGCTCGCGGTATGAGAATCAGTACTAAGAGTGGCTTTGAACGTCGCATGGAGAATAACAAAAGGGGTGCTATCGAGGCCAGTCGCAACAGGAAGGCTGCGGCAGCGGCTAGCGGCAACGTCAGCGATGCTGGTAGCTGGGGTGGATTGGATGATTAA	Ps.00g111860	0.12	0.757816	0.169809
8907	Expression Difference	1998	Ps.00g030400-v1.0.a1	ATGGTGGCGCCAAGGAATACCGCCTACGCCGAGGAGAGCGCGGAGGTTGAGGTCCTGTATGCCAACCTCGAGAAGCTCAACCGACTCACGAAGAAGATACAAGGCTCTATGGTACGCCTGGAAACAGGAGGAAAAGTTGTCAAAGAAGCCATTGGTCCCATCTATAGCAACACACAATCCCTTCAAATCACCAACAGCAATATCGACAAGGTCAACGACGCCATCGATCGCCTCCGCCAGCCTCTTGATGCAAAGAACCGAGAAGATGGCATCATTCGCGCAGGGTATGTGTCTTTCTACTCTATTTGAATATACAGGCTCGAGTCTTTTGCTGACCGTTCTCCAGACCACAGAGCTCCGGCCTCACGCAGTACCTGTCGGCGATGAAACGTGTTGAAAAGGCGCTGGTCGACCTCAGTACAACAAACCTGCGATCAAATCAGAATGCGATCACCGACTTTAACTCTCTTTTAAACACCGGAAGCGCAAAACTTCAAGAACTGCTACGGGGAGAACTGAGCCAGCATGCCACTCCGGTTGAGCCCCTACACTATCTGACCAAAGGTACGCATATCACGACCAAACGACCCAGATCGAAACTAATGCGCAACGTTACTAGATCTCTCCTTTCCATCCATACCTGAAGAAACAATCTCCCATATGGCGCCCTTGTGCTCGGCAGTCGGCTCCGCATCTATTCATGGATCCCAGCGCGGCAAGGGGGATAACCCCGCGTTGAAGGTGTATGCGGAGGTACGAGGACCATACATCTCATCCAGCTTGCAGAATCTCGCCATTGCATCCCTCAATACCGTCAAACGGCGGCCTACCGATGGCCCTTACAGGCAGGGTACCAATGGTATTGGTATCTACTCCAATGCGCTGGAGGCCTTCATAACTACCGAGCACGGTATTATCGTACAAATGTTTACGGGAGATCAGCAGGGTCTGGCGTTACAGGCTACCTTCTTCCCGGCCATGGGCGAATACTCCAAAACACTGCGTGAGCTCAACCAGTATATAAAGGCCAATCTGATGACGGACTGCTTCTTGGCATTTGAGATCATCGAAATTGTGACTGCGATGTCCTATCGGATTGATTCCAAGGCCGCGGAACTGAAGAGCCTCTTGATGGAGGCTCTTCGGCCTGTGCGCGAGACTGCAAAGTCGTCTCTTTCCGAATTGCTCGAGGAAACGAAGCGCAAAGCTGCTACCGCGCCACTCCCACCGGACGGTGGATCGGTGCCTCTTGTGGAGGAAGTGATGAGCTCATTGGCCACACTAACAGGATACTCGGGTCCTTTGGCTTCTATCCTGACATCTTTGGGAGATGGAAACTGGCGTGCCAAGTCCAACGCCGCCGGCTCGGCTCCTCTAGATGTAGGTCCAGACAGCGGCACACTTCTGTCGCATTTTATTCTAGATATGATCGAGTCCTTGATGACCTCCCTAGAAGCTCGAGGTCGGGCTTTCCATCGATCCAAGGCCGCGCTTGGTGTGTTCTTGTCTAACGTGTTCTGCGTGGTCGACCGGTCGATCCGACAGAGCTCAGAGCTGGCACGTTATTTGGGCACCCCCGACAGTATCGCCCGGATCGACACCTTCCGCAAGCGCGCCACGTCTACCTATCTCGATGCATGGAAGGAAACTTCCCAGTACCTTCTTGATGTGCAGTATACCTCCCGTGGCGCCCAGCGCAATTCTGGCGGCAACGTGGATTCAAGTGCCATCGTCAAGTCGCTGTCGTCCAAGGATAAGGATGCGATCAAGGACAAGTTCAAAGCATTCAACGCAAGCTTCGATGATATGGTGTCTCGGCACAAAACCCTTCACATGGAGCGCGAAGTGCGCACTTTGCTGACTCGTGAGCTGCAAACCGTTCTCGAGCCCTTGTATGCGCGCTTTTACGATCGATATGTGGAGATCGATAAAGGCCGCGGCAAATACATCAAGTACGACAAGGCAAGCCTATCGGTACAGCTGGCGCAGTTGGCTTGA	Ps.00g030400	0.16	0.685294	0.169943
8908	Expression Difference	4601	Ps.00g020120-v1.0.a1	ATGAAATGGTTCATTCTCCAGATTCGAGGCGGCAAATTCGGTACATTCGGTCAAAAGGGGGTTGAACAATGTGCCTCTCGGGATCTACACATCGTCTCGCTGAGGGTCTGGATCTCGCTGAAAAGAGATAACTGGGGAAATAAGAGCCGGCCATTGCTGGTTGACAAAATACCGCCGATCCCTGTGGGCCTTTTGCACTTAGTACAATTCACGTGATTTCGTGTCGCCTTGACGCGGGACTATGTGATCGATCACAATCAACGGCGATCCGAGCACCTTCATATCTCAGTTCTTTCTGTTTCAGCTTGTATTCGATTGTATTCGGTGAAGCTAACGGCCAAAGGGCTCGAACGCCCCTCCCATCGCTTTTCTTCAAAATGTACGTGCTGATAATTCCCCGCCTCGTGTCGCGATGCTAACTGGGTTTTAGGTGTAAGTGCAACAGCTCTATACCTCGGCGAGAAAAAAGAAGAAGGATCTAACAGTCATCTAACATACTATAGCGAAGATCGATAAGCTCTCTATCCTGGGGTACGTCTCTCAAGGTTTACAATCTACGTGCAACCACCGCGGAGAGTAATTACACTCATGCTCATCAAACCGCGCTTGTTCTAGAGTCCGCTCCTTCGATAATACGCGCAGCGAAACAATCCAGTTCCACACCCCCCTTACATTGATTGTTGGATACAATGGCTCAGGAAAGACGGTATGAAATGGCGAAATGGGCGACTAGAACTTGCGACCAGCGGGGAACTGACGCGGATCTAGACCATCATCGAGTGTCTCAAATATGCCACAACGGGCGATCTCCCTCCGAACAGCAAAGGCGGTGCTTTTATCCACGACCCGAAACTATGTGGCGAGAAAGAGGTACTGGCCCAGGTGAAGCTGTCATTCAAGGCCACTTCCGGGGCGAAAATGGTTGCCACGCGCAGTCTACAGCTTACGGTCAAGAAGACAACACGACAGCAGAAGACCCTAGAAGGCCAGCTGCTTATGGTCAAAAATGGCGAACGCACGGCTATCTCATCGCGAGTGGCTGAGCTGGACCAAATAATGCCGCAGTATCTGGGTGTGTCAAAGGCCGTGCTGGATTCGGTCATTTTCTGCCACCAGGACGAAAGTCTGTGGCCAATGAGCGAACCTTCCGTGCTGAAAAAGAGGTTTGATGAAATATTTGAGGCTATGAAGTACACTAAGGCCATCGACAATATCAAAGCACTGCGAAAGAAGCAGAACGAGGAGCTTGGCAAATTTAAGATCATGGAGCAGCATGCGAAAGAAGACAAAGATAAGGCAGACCGTGCTGAAAAAAGATCCGTCAAGCTTCAGGATGAAATCGAGGGCTTGCGCGAAGAAACCCAGCGGATGTCGCAAGAGATGCGGCGTGTCGCGGAGCTTGCTGATAAGGCTTGGACACAATCAGAAAGTTATGCTCAGGTCCTTGGTGCTCTTGAGGGAAAGCGCATCGAAGCTAAGAGTATCCAAACCACCATTGACAACCTTAAGAGACATTTGGTTGAGCTTGATGACTCCGATGAATGGCTTGAATCTACTCTGGAGCAATTCGAAACGAAGCAGATCCAATACCAGCAACAAGAAGAGTCTCAAAAGGAGAACTATATGGAAATTAAGGAGCGAATCGAGCGGACTCGGCACCGCCTTGGCCTGAAACAAGCCGAGAATGGAAAGTTTGAGAACGACAAGGCCAATTTCGAGCGCCAGTCTCAAAGGCGCCAAAACATGATCAATGAGATTGCTCGCGCCAACAGCATCCGTGGCCTTGGCGAGAAAATGGATCAGTCTGAAATTGACGCCTTCATGCAGAAGATCAAACGCCTTCTAAGAGACCAGAACCAATCTCTGGACCGTGTGAAGCGTGAAGCCCAGAAAGAGCTCCGTGAGGTTCAAGAAACATTGAATGAGATTGGGCAAACTAAGTCTGCACTCCAAGAGACCAAGAACGCGGCAAAACGACAGATCGCAGCGAATGACAAGGAGGCAACAAGTTATCAAAAAAAGCTCAATGAAATCGAGGTTGATGAGGGCTTCCAAGCCGCGCTTGAGTCAAAGGTCGAGGATATCACGTCAAACCTTGAGCAAGCAAAAGAACGAGCCAAAACTGCTTCCTGGGATCAAGATATTCAGGATACCAATGCGGAGATCCGTCGTCTTGAGGATGAAAGCTCGAGATTGAACACCGAGCTCATTGATTCAACCAAGAAGGCTGGGGAGTTGGCTCGCCTGGACCACCTCAAGAAAGAATCGAAGGATCGTGAACGCAGTCTACAAACGATGAAAGGGGCTCATGGTGATCGCCTTGAGAAGGTCGTTGGTCCAGACTGGAAGCCTGAGACACTGGAGCGAGGCTTCCAGCAAGCTCTCGATAGTGAATCAAAGCAGGTGGTCGATGCCGAGCGAGAGCGCGACGGCGTGAGCCGAGAATTGGAGCACGTAGAGTTCAAACTTAAGACAGCCAAGAAGAACCTCAAGCAACGGCAAAAGGAACTTGATGAGTGCGTGAAGGAAATTCATGAAGCAGTCGACGCAGAGCCTTCCGAATACCCCGAAATTGTGAAGGAGCGCCAGGGACAGTACGATCTCGCTCGCAAAGATGCCGATCAATATGCCGGAATGGGAGAGTATCTCACCAAATGTCTTGATGCTGCCAAGCGTACCAAGCTGTGTCGAACATGTCAAAGATCGTTCAAAAACGAGGCGGAACTCCAGACCTTCACAAAGAAGCTGGACGCCCTAGTCAAGAGGGCTGGCCTTGATGCCGAAGACGAGACCCTGAAGGGCCTTGAAGAGGATCTCGAAACTGCGCGCGCCGCTAGTTCATCCTACGACACTTGGGTCCGTTTGTCAGAGACTGTCATCCCCGAGCTTGAACAAGAAGAGCAAGAATCCGAATCCCAGCGTGACCAGCTTCTGGAGAAGCTGGAAACCCAGGACGGAAAGGTCAGCGAGAAGACAGAAAGCAAGCGTGACGTCGAGGGGCTTGCTAAGACAGTGAGCACTATTGCACGTTACGATGTTGAGATCAAGACGATCAAATCACAAATTCAAGAGCTTTCTGCAAAACAGCAAGACGCTTCCACTGCTCGTACCCTGGAAGATATCCAGGAGGAAATCGCATCCATCAATGAAAAGTCGCGGGAGTTGAAAAAGACTCTTACGAAAGTGACAAATGAGAAAGACAAGACGCGGTCAGAAATCAACAAGCTCGAGCTTGAGTTTAGAGATGTGAAGAGCAACCTTGACAATGCCAAATTCCAACTGGAAAAGAAAGCGGACCTGACCGTCCGGATGGAGGAATTCAAGAAACTCAATAATCAGCAGCGGGACGCAATTGAGAAGGCAGATCGAGATATCGAAAGTCTCACGCCGGAATTGCTTCAAGCCCAGGCCCGTTATGATGATATCAGCCAGCAAGCCGACGAGCGTGAACGAGATCTGCAGCACGAGATCAATCGCTTATCTGAGAACATCCATCAGCTTGACCTTGCCAATGACGATATCAACTCGTACAATCAACGGGGAGGTCCGGGCCAGCTTGAACGAAGCAAGCGGGAGCTTCAAGAAATTGAAGCTGAAATTGGCAAACTCGAAGCCGATCAAAGCGAGATCACGAAGGAGATCAACAAAATCTCGACCCAACTTAAGGACAGTGAAAACACAAAGCGGCAATACTCCGACAACTTGACATATCGCCAAGCCACTCGATCTCTCAACACAGTTGTTGAAGAAGTTGAGCAACTAGAAGCGCAAAATGCCGAAGTGGACCGAGGTCGTTTCAAGCAAGAGTCAGAACGTTGGACTCGTGAACACAATGCCCTAGCTGCCAAACAGGCGAGCAAGATGGGCGAAATGAAGTCCAAGGACGACCAGTTGATGCAGCTGCTGGCGGACTGGAACACAGATTATAAGGATGCATCTTCAAAATACAAGGAATCCCACATCAAGGTCGAGACCACCAAAGCCGCCGTCGAAGATCTGGCTCGATACGGTGGTGCTCTTGACAAAGCAATTATGCAATACCACGGTCTGAAGATGGCAGAAATCAACGCCATCGCTGGTGAACTGTGGCAGAAGACCTATCGCGGAACGGATGTCGACACAATCCTCATCCGGTCCGACAACGAGAACGCCAAGGGCAATCGATCGTACAATTACCGCGTCTGCATGGTCAAGTCAGGCGCCGAGATGGACATGCGAGGCCGATGCAGTGCAGGCCAAAAGGTTCTGGCTAGTATCATCATTCGTCTTGCCCTTGCAGAATGTTTCGGTGTCAATTGCGGTCTCATTGCTCTCGATGAGCCTACTACAAACCTGGATCGGGACAATATTCGTTCTCTGGCGGAGTCACTACATGACATTATCCGCACTCGCCAGCAGCAGGCCAACTTCCAATTGATTGTCATCACCCACGATGAAGAATTCCTGCGCCATATGAAATGTGGTGATTTCAGTGACTATTACTACCGTGTTTCGCGTAACGAGAGACAGAAATCGATCATTGAGCGGCAGTCAATCGCTGAGGTATGTCTTCAATAGTCTTTAGGTACTTGTTCTTGCTAACAATGTTCCAGGTCATGTAA	Ps.00g020120	0.21	0.62234	0.170135
8909	Expression Difference	1310	Ps.00g103160-v1.0.a1	ATGAGCTCTAAATTTGCAAATCGCAGAAAGCCCCGCAAGGTCGGTAGGGATGACGAGGAGGATGCAGGCGCTGCGCCAGGTATGTGGGCTACGATTACTTTTTTTCTACCCTAGATATTCGCCTACCAAGGTCGCCGCTGACATGAAGATTTGCAGAGCCAGTCGTTAAACGCCCAGCTGCCTCTAGGCCGAAGCAAAAATCCAAATTGCAGTTATCATTTGGCGCCGAGACGTCAATGAACGATGGAGACGAAGACAGCGAAGTGGTCGTACCGAAACGCCACGGTCTAGGACGCAAGGCAATGGAAAGGAGCGCCGGTGTGCTTCCTTCGGTGTCCTCGGAGACCCTTTCTGCGCGATTCGGCCAGGACCCAGACCGGCCTACCTATAACCACGACTATTTGAAGGAACTTCGCGATTCCACACCCTCGACACCGAAGACAACAACCGACGACGAAACCAGCAAGGCTGTGGATGTTGCTGCGAAGTTTGGGGAGATTATGACTGTCCCGGGACAAGCACACATCCCCAGCGAAGCCGAGATTCGGGAGAAAAAAGCCCGACGAGCACGTCTGGCTATGGAACACGGTGCGGAGGACGAGTTCATTTCATTGGACGCTAACAATGCAGCCAACACCGATGACTGGGATGCGGTTGTGCGAGGGGAGAAACAAGTCGAAGAAGAGACAAGACTTGTACGGGACGATGAAGACTTTGCCGAAGGGTTCGAGGAGTTCTTCACGGAAGATGGCAAAATGGCGCTCGGGCGAAAGGCAGAGCGCGAAAAGAAGCGAAAGGACCGTGAAGCCATGCGTGACCTCATTGAGGATGCCGAGGGTATTTCCGATGAAGACGATTCTGACTTGGAGGAAAAGGCCGCCTATGAAGCCGCTCAGGTTCATGCGGCCATGGGTCATGGCAAGTCAGCCGGCATTGATCGTCCGAAGACTCCTCCCAAGGTTACATCCCTTCCACGATTGGCTAGTAGTTTTGAAAGATTGCGCACATCTCTGGCATCTATGGAAGTCTCGAAAACACAGATGATCAGCAGGATGGAGGATTTGAGGAAGGAGAAGGCAGATATCGCGATTCGTGAGGTGGAGATCCAGGCGATGATCAAAGAAGCTGGCGACAACTATGAGCGACTCAAGAAGGAAGCTGCTATTGTTTCGAACGGAAAGCTCGATTCCTCCAGTGGAGCTCTGGAAAAGTCCCGAGGATTGGAAAGCGTTGGTACTCCTGTGCATGTGCCAGTAAGAGGTTCCTCAATGTCGGATTCCTCGGATTCCAGCTTCGAGGATTCTTCATAG	Ps.00g103160	0.11	0.768754	0.170237
8910	Expression Difference	1080	Ps.00g023080-v1.0.a1	ATGAGCAATGTATCAGAGAACCAGTGTCACTTGACAAAGCTGACACGCAATGACTACGCCGTCGGATGGATTTGTGCATTGTTTGAAGAGCAGACTGCTGCGATTGCTATGTTAGAACAGGAGCATCCCGATCTACATATGCCGCCTGATGATTCGAATACGTACACACTTGGGTCTATCGGAGAACACAACATCGTCATAGCCTGTCTACCAACAGGAAGAACGGGTAGTACCGCAGCGGCCATTTGCGCGACCCAGATGGCGCGCACTTTTCCATCCATCAAGATCGGCCTGATGGTAGGCATTGGTGGTGGCATCCCTTCCAAAGTCAAACTCGGAGATGTCGTGATCAGCAGTCCTGGGGACCAGTATCCAGGAGTTGTTCAATGGGATCTTGGCAAGGCAGAAGATGGCAGGAAATTCAGACGTACCGGTGCTTTGAACAGACCCCCAAGCGTACTTCTGACAGCTGTGGACAAACTGAGAGCCAGGAACAGGCTCAAGGGAAATAATCTTCTACCCCGATATCTAGAAGAGATGGGCAAAAGATGGCCAGATCTAGTGCCCCAGTACAGCGAACCACCTTCTTTGGAGCTAGTCGGCTCTCATGATGAAGTGTACATGCCACGATCCATTTTTTCTGTCATATGGGATATGATACTGGCGCTTCTGGGCTATCTCTTGGGATGGCAAGCCTTAGCCCCCGCGGACCATGGTGGCCAGCTGGTCCAGTTAAATTGGACCCCAAAGCAACAGGGAGGCCCTGACGTGCATTGCGGTCTGATAGCCTCCGGCAACCAAGTCATTAAAGATGTAAAGCTTCGTGACAGTATCGATGAGAGCCTCGGAGGCAAGGTCTTGTGTGTTGAAATGGAGGCAGCAGGTTTGATGAATGACTTCCCCTGCATTGTTATACGAGGGATTTGTAATTATGCTGATAAAAAGAAGAATGACGAATGGCAGCCATACGCTGCAGCTGTCGCTGCGGCATGTGCGAGGGCCCTTCTGGAGTACGTGCAGCCAAGTCCCATCGCCAGCAGGAGTTCGTCAGCAGATATCCTAAGCCAAGGTTGGGTTTAA	Ps.00g023080	0.07	0.854685	0.170348
8911	Expression Difference	882	Ps.00g035840-v1.0.a1	ATGGCATCCCCAGGCCAAACACAGGGCTCAGCGCCCACAACACAACCTCTCACCCCACCAGCTGAATCCTCCTCCGCCGCGAACGGGGCCTCCGCGCCCGCCGCAACAAGCTCTCAGACCCAACCCAATGTCCCAGCGACAGGCCCTTCAACAACAGCGCCACAACCGCCACCAGTCCCGGGCATATCAACCCAAGACAGCGGAAAAACGCGACGACCAAGGGACGTGCGGCTGGTCCACATGCTCCTCGCCTCACTCGGGGTAACCTCCTACCAAGACCGGGTGCCCCTCCAATTACTCGACTTCGCATACCGCTATACCGCCAATGTGCTACAAGACTCCGTGCACCTTGCGACGGAAGGATACGCCGCGGCCACAGACGGCACTGCGGGCGCAAAGGGCTCCGCCGAAGTGAATAGTGTTTCTTTGCCTGCATTGCGGCTGGCCATTGCTTCCCGCTTGCACTTCCAGTTCCAGACAGGGTTGCCGAAGGAGTTCCTTATGGAGGTCGCGTCGGAGAGGAATCGGATTGCCTTACCCGGTGTATCGCGTGGCTTCGATCCTGCTGCCGGCGCTAATGGCACTGTTCCTGCGGCGAACCAGAGTGTTGTTATCGGTGGCATGCGCTTACCTCCTGAGCGCTTCTGTCTTACTGGAATGGGTTGGAATATGAAGGATGAGTGGGATAGTGAGGGCGAGGAAGATGAGATGCCTGATGTGATGCACCAGCCTGGGGCTGGGAAGGGTGTTGGTGGTGATGGAGCTGAAGATAATGAAGACGAGGATGATAATGATGGGAAGATGGAGGATCTTTTCGGCGAAGATACTACTATGGGCGAGGCAGGTGATGGAGACGAGGACCGGAACATGACTGATGTTTAA	Ps.00g035840	0.25	0.555994	0.170372
8912	Expression Difference	2685	Ps.00g011390-v1.0.a1	ATGGCGGAGAAAGAGGCTACAGTCTACATTGTAGACATGGGACGGTCTATGGGCGAGCACCACCATGGTCGTCCTATGACAGATCTCGAATGGACCATGCAGTATGTCTGGGATAGGATCACCGCCACAGTATGTGACTTGACTTTGTTCAACGCCAGACAACTGACAATTCTAGGTGGCTACCGGTCGCAAGACAGCTACGGTTGGCGTGGTCGGTCTCAGGACAGATGGTGAGTGATAGCCCACAGGTCAGCACCCATTGGGAGCCTTGTCTCACGTTCGGAACAGGAACTATCAACGACTTGGAAGAAGAGAACTTCTCTAATATCTCTGTCCTCTTCGGTCTTGGCCAGTATGTGTGGCCTGATGAATTGACTGTTTCATGTTGAATCACTTGACTAAATCGTCTTTTAGGGTCCTCATGCCTGATATCCGGAAACTCCGAGAGATAATCAAACCCAGCAAGACTAACAGAGGTGATGGTATGTGACAGTTGAAGTCTTGCCAAACTGCCCGTTCTGACTCTATGCAAGCCATCTCTTCTATCGTCATTGCCATGCAGATGATCATTGAGTACACCAAAAAAAACAAATACAAGCGCAAGATCGTTCTAGTGACCAATGGTACCGGCGCGATGAGCGATGATAATATCGAGGGTATCATCGAAAAGATGAAAGAAGTCAACATTGAGTTGGTGATCATGTATGTTTCTTGCCGTTGCGACTCTACATTCATGCTAATAATATCTAGTGGGGCCGATTTCGATGATGCTGAGTATGGTGTAAAGGAAGAAGACAAAGACAGTCGAAAGGTACTAAGCCGGCTTCGATGTGTTTGAATATTCATGTTAACCAACTTTTCCTCAGGCTGAAAATGAGACTCTTCTCCGAAGCCTGACTGAGGACTGCGAAGGTGTTTACGGCACGCTAGAGCAAGCTGTTTCGGAATTAGATATTCCCCGCATCAAAGTAACCAAGAGTATGCCATCTTTCAAGGGAAATCTCATGCTCGGCAATCCCGAGGAGTATGACACAGCAATCACCATACCCGTGGAGCGATACTTCCGAACTTATGTCGCCAAGCCGATCTCGGCGAGCTCGTTCGTGCCACGCTCCGGCACCGAAGCCGGAAGCCAAGCACCAGTCAAAGGCAATGGTGAAGGTGACACTCTCGCATCAGTGCGAACATCACGGACGTATGAGATCATCGACGAGTCCGCACCAGGTGGTAAGATCGACGTTGAACGCGATGACCTCGCCAAGGGGTACGAGTACGGACGTACAGCAGTTCCTATCGAACAAACTGATGAGAATGTCGCAAATCTACAAACATTTGCTGGTATGGGGCTGATCGGGTTTGTTCAGAAGGATAAGGTATGTTTCCACGCCAACCCCAAATGTTACAGCAGCTAATTCTGTCACTTAGTATGACCGATACATGCACATGTCCAACACGAATATCATCATTCCTCAGCGTGCAAATGACAATGCATCTCTTGCGTTGTCTTCTCTCATTCACGCACTCTACGAATTGGAATCTTATGCGGTTGCCCGGTTGGTGACCAAAGAATCCAAGCCACCGATACTTGTGTTGCTAGCTCCGTCCGTGGAGGCAGACTATGAGTGCTTGATTGAAGTACAGCTTCCATTTGCAGAAGACGTGCGGTCATATCGGTTCCCACCCTTGGATAAGATTATCACTGTTTCTGGAAAGGTGGTAACTGAACACCGCAACCTCCCAAGCGCCGCTTTGAAAAATGCGATGAGTGATTACGTAGACAGCATGGATTTTGTCACCACGAATGATGAAGGGTAAGTAAGGTACCGTTTACTTGATTATCCAGCTAACTAGCTAACTAAAAGAGCCAGTGAACCCACTGACGATCTACCAATTGACGAGTCATTCTCACCATTACTGCACCGCATCGAATCAGCTGTTCGATACCGTGCTGTGCATCCTAACGATCCTATCCTTGATCCCTCAGAGCGGCTCACCGAATTCGCACATCCGTCAGAAGAGATGGTCAAGAACTCCAAGTCCCATCTTGAGAAATTGATGTCTACAGCAGATGTGAAGAAAGGTAAACCCGATTCTACAACGACATTCAGAAGAAAGCCTACTCACAAACATATTCCGTTTTATAGTTCCACCAAAGACAAAAGGCCGTAAACGGCAACGCGAAACAGAGAAACCCCTCTCAGGTTTGGACGTCGACGCCCTTCTCAGCCTCGAACCCAAGCGAACGAAAATTTCCACCGAGAATGCAATCCCAGAGTTCAAGCAAACACTTTCACGCGCAGAAAACATCGACGCAATCCACGACGCTGTGCAACAAATGGCTAAAATCATTGAGACCCAGATCACACACAGTCTCGGTCACTCAAATTACGACCGTGTTATTGAGGGTCTCGGTACTATGCGAGAAGAGCTGGTGGATTACGAGGAACCAGTGATTTATAATGACTTTGTGCGCCAGCTGAAGAGTAAGATGTTGCGGGAGGAGCTGGGTGGGGATCGGAGGGAGCTGTGGTGGTTTGTGAGGAAGGGTAAGCTTGGGCTTATTGGGAAGAGTGAGGTGGATAGCTCGGCTGTTGAGGAAGAAGAGGCTCAAGAGGTGAGGGTTGATATCTTAGTGTGGAATGGAGCGACTGCTAACGGCGGATATAGTTTCTAGCTGCCAATTGA	Ps.00g011390	0.25	0.566989	0.170387
8913	Expression Difference	621	Ps.00g095070-v1.0.a1	ATGCCTGTACCTGACGAGGAACCAGATAACCTGCCACTCCTACTGGAAGCAATTAAAAACCAACCTATCCACCGCCTGGAGGGTATCCTGCAGGACATTGTCAAGCACAGCCCAGAAGGCCGCAAAATCGCTTCGAAATGGCTACTAGCAGCGAAGAATGATGTGAAATCCGAGCCAGCTGCCCCCGTTTCTCCCATTACTCCCGTTACTTCTGCCCTGCCTGCCAAGGAAGAGTCCATGGCCAGTGTCCCGATGACATCCCGTTTCGAAAACTGCATCTACTGTCTGGAGGATTTCGAAGTCACTCAAAATTCGGAGACAAGCTGCAAATATCATCTTGGTACGTATATCCCCAAAGCACATTTGCCAATACATGGCACAGATCAAAATGTGACTAATCTTCGAAAAGAACCTGATGTGGTCGACGAGGGGTATTTCAAGGCTGAGATTGCCGCTGGATATGATGTTGACAGTGATGAATATCGTCTGGCTTGGCCAGAGGGGTTTTTCTATCCTTGCTGTGGAATGGGGTTGACCGGGAAGATGTGCCAGGTTGGTTGGCATAAGGCTGCGGACCCGGATGACCGTCCCCGCAAGCGAACTCGTCGGAGCGAGTTCTAA	Ps.00g095070	0.08	0.824965	0.170438
8914	Expression Difference	2125	Ps.00g058030-v1.0.a1	ATGCACTCCTTTGCGGTCACCCCAAACTATTGCCCGCCAAATGAAATGTTTGTAAATGGTGTGCCCATTGGACGGGCGGTGGATAATTCCGGCGCATATGTCATGGACCCACAGCAGCATCTTGTTCCCATCGGAGTCCTAGGTGAGCTCGTCGTCACGGGAGATGGCGTCGCCAGGGGGTACACCGATCCGGAGCGGGATCAATATCGATTTGTACAGGTGGTCATTGACGGAGAATCGGTGCGGGCCTATCGGACGGGCGATTGTGTGCGATACAGGCCAAGTGATGGTCAACTGGAGTTCTTTGGTCGCATGGACTACGAGGTAAAAATACGAGGACACCGTGTTGAGCTACCGGAAGTGGAGCATGCATTGCTCACTTTTGAGTCCGTCGGTGAAGCTGTGACGGTAGTGCGGGACGGCGTTGAGCAGGATGCGGAGTTGATAAGCTTCATCACCATTTCGGACAGACAAGGTCTCTCCGAGTGGGGGGAGGCGGATGACACCGGCGAGCAAGGACAGGTCGACACGTGGAGGGGTCATTTCGATGTCACTGCGTGTGCAGATATCGACGATATGGATCCCAAAAGTCTAGGAAGAGACTTTGTCGGATGGACGTCCATGTATGATGGAAGTGAAATCGACAAGAAGGAGATGGAAGAGTGGCTGGACAACACTTTAACGGCACTTCTCGATGGCAACGAGCCCCGCAATGTCTGGAAAGTAGGAACTGGTAGTGGAATGATTCTGTTCAACTTAAGGCTATATTGGCTTTGAACTCGCGGAGAAGGCTGCAACTTTCGCCAACAAGGCGGCTCATTCAGTGCCACCATTGCGAGGCAAGGTCGAGGTACTTACTGGCACCGTCACGGACCTTACTAGCATGGAAAACCTTAATACACCCGAGCTAGCTGTGGTGAATTCAACATCACAATATTTCCCTACTCCTGAGTATCTGTTACGAGTGGTAGAGGATATCCTTCGGTTGGACAGTATCGAGCGTCTGTTCTTCGGTGATCTGCGATCATACGCCTTATATCGAGAATTTCAAGTGACAAAGGCACTGTACACTACCGGTGGTAGATCAACACATGATGAACTCCGGCAGAAAATGGCAACCATAGAACGAGAAGAGGAAGAACTTCTTGTCGACCCTGCATTTTTCACTGCGTTGAGGGTTCGGCTTCCGGGCCTGGTGTCACACGTTGAGATTCTACCCAAAAGGATGAGAGCAGTCAACGAGCTCAGCTGCTATCGGTACGCGGCCATAATACACAAAGCCCGCCAGGGAGGACCATTCCAGCCCATCCATGAGGTCAACGAGGGCCAGTGGATTAATTTTGTGTCTGACCAGCTGGACAGACAGTCGCTTTTGCGACGTCTGGAAGGTTTTCCTGTTACGGATGTTGTAGCAGTCAGCAAAATCCCGTACAGCAATACTATATTTAAGCGATGTGTGTTGGAGTTGCTAAACGAGGCTCAGGACCAGGGAATCGAGGGGACTGACTGGCTTGCAGCTTGCCATCAAGCGGCAAGGAAGAGGCCAGCACTCTCCGTTGTTGACCTGCACGAAATAGCCGATCTTGCTGGGTGTCGTGTGAGTGTCAGCTGGGCGCGACAGTCCTCCCATAATGGCGGCTTGGATGCTGTGTTCCACCGTTATCAGCCTGAAGATTCTGAAGGCAGGGTCTTGTTTCGCTTTCCTACTGACCACCTTGGACGCAATTTCGATGGGTTGACCAACCGGCCGCTCTGGCAACGACTGAAAAGGAAAATTGAAGAGGAGGTACGCAATAAGCTTAAGTCGAAGCTGCCATCTTACATGATTCCCTTCTGTATTCGTGTCCTGGATAAGATGCCTATCAACGATAATGGCAAAGTCGACCGCAGGGCCCTCGTAAAGAGTGCTCAATTTGTCAAGGCCAACAGATCTTTGGCAGCCCGTCAGCTGCCGCGGAACCATATAGAGCGCGTCCTTTGTCGGGAGTTTGCAAGTGTTCTGAGGGAGGAAGTTGGGATCACAGACTGCTTTTACGATCTCGGTGGTCACTCTCTACAGGCAGCCAGACTGGTTACCCGAATCAACATCTACTGGGGTGTAAACTTTACATTTTTGATATTCTAA	Ps.00g058030	0.07	0.842213	0.170445
8915	Expression Difference	731	Ps.00g078660-v1.0.a1	ATGCCCGTCGTTTCACGTCTTGTGTCTATCATCCTCCGCGTTGCGGAAATCGCCTTTGCAGCTGTGAGTAACCCATATCTACACCAACTGATCAATCGCATCTAACTTTGTTTTAGGTCGTCGCAGGTGTTATCGGACATTACCTTGCTGAAGTTAACCAGAGCGGCGTAGACGTTGATTGGTGGCCCCAGTCTCGATGGATCTATACTGAAGTGATCGCTGGCTTATCGATATTGCTGGGCCTCATATGGCTGATCCCGTTCTCTTCGGGATTCTTCTCCTGGCCTAGTACGTGCTGGATGTCCTACCCCGTGGATATAGACCAATGCTTACTGGAATCTAGTGGACATTCTCATTTCGTTTGCTTGGTTCGCTGCTTTCGGTGTCCTTGTCGACACCATCCGCCACTTGCCCTGCGGCAGCATCTGGTCCTGGCACTTTAGAGGGGACCAGACGTGTGGCCGATGGAAGGCGGCTGAGGCTTTCAGCTTCCTTTCTGCTATTATCTGGCTTACTTCTGCTATCGTGGTATGTGATGAGATTGCCCGATCCACCTGGAAAAAAAAATACTAATAGGCCCCCAGGGGATCTGGTTTACCTCCCGCGTTCGCCAAAACACCACCGATGGAGTGTAAGTGATCAATGCACACCTTCGAATAACACGGTCTTTCTTGATTAATACTGACATACTGAACAGTCGCCGCCGCCGCTGGGGTCGTTCCGCTGTCTAG	Ps.00g078660	0.13	0.74766	0.170579
8916	Expression Difference	1465	Ps.00g064280-v1.0.a1	ATGCTTGTGAACCGGCTAGTCCCCACTCTTGGCCTCTCAGCAATCAGCTCGGTCAAGGGGCTTCGGACCTTTCTATTCTTTCTGCTCTCTTACGCCTTGCTCTTTGTGGTCGCGCGCAGACAGTCTTTCCGCGACCCAACCTCAATATTTTTTGATGCAATGAATGCTTATGATCCCGTATATTCGGCTATCAGGCTGGAGCAAGCAGCTTCTTTCATCGATGCAGCAAGCAATGCTGCAGCGCCTCAGATAACGAGAGCTCCACGGCAGCCTCATTTCTGCCTGGGAATTGCCACCATTGCGAGAAAGGGCGCCCGCTATTTCAAAGACACCGTGGTCACACTCCTTGAAGGTCTGAGCGAGGAAGAAAGAGCAGACATACACTTGATCCTATTTATTGCGCACACAGATCCGTCGCAGCATCCCGCGTTTGCAGAGCCGTGGTTACACAAACTAGCTGATCAGGTGTTGCTATATAATGCCTCCGAAATTGATATCAATCATATACGCTCCCTAGAAACCAATGAGGCTAAAATAGCAGGGCGCGAGAAGGCTCTCTTTGACTATACATACTTGTTGAAGGCATGTGCGACAGTTGACACGCCGTATGTCATTATGCTTGAAGATGATCTCGTCGCTCTAGATGGATGGTATCACCGCACTGTAGCAGCCTTATCCTCTGCCGAAGAACAGACTCGAGAAACGGGAGCGGCAAATTGTGAGTTTTAACCATTACGGACTTGGAGGTTCTTAAATTCAAATCCTAAACCGTCGAATTCGCTCCCTCCCTGACCCCTAACTCCTAACCGTTTTGCCTTTTCTTCTTTGCTGATGGTATTACTTACTAGGGCTATATCTGCGTCTTTTTTACACCGAAGAATTTCTTGGTTGGAACGCCGAAGAATGGCTTAACTACCTTCTTTACTCCATTCTTGTCGTCTGTTTCGTCGCTTGCGTTCTCCTGATCTTCCGAAAACTCAACCCCTACACCCGCTCCTTCTTGCCGAATACAATAGTCGTCATTTTAAGCGGTGTATTCACGCCCTTACTGATTGGGCTTTTCTTTGCCGCGGGCCGGGTGACGATGCTCCCTCCATCGAGGGGCGTATATCAAATGCCCAAATTTGGATGTTGTTCGCAAGCCTTTGTCTTTCCTCGCTCACGGATTCCGGAGCTTGTGGAGCTATACACGTCCAAGCACATCGGATACGTCGACATGCTCACGGAGGAATACGCAAACGCGAGAAATGAGATTCGTTGGGCAGTGACGCCAAGCATTGTGCAGCATGTTGGGCGGAAGAGCTCCAAAGGTGGTGATGATGATGATATTTTACCACCCAGAAAGGTCAAGTCTAAGTCTCAGTTGACAGTTGCGGAGAGGCTTTGGAATTTTGGGTTTGAGATGAATGATGCAGAGGCTTTACGCGCGGAGCATGATGCGGCGAAAGAGCGAGCTGGTTCTTAG	Ps.00g064280	0.16	0.693743	0.170587
8919	Expression Difference	1416	Ps.00g119240-v1.0.a1	ATGTCGACCAAAACCCCCGAAAAGCTATACACCATCAAAGAGATCCCTTATAAGGGCATGGGTTTCATAGCCGCTAGAAAGATTGAAAAAGGCGAACGCATCCTTTCTGAAGCTCCCTTGATACGGGTACCAAGGTCCACAGTCTCCAAGACACAGGTGCAAGAACGGATATCCAGGGAGGTCGCCGCGCTGAGCCAAGACGAGCGGCAGTCGTTCTTTGCTCTACACAACGCGTTCAAAGACAAAGAAACCCGCGAGCTGGGCATTGTACACACAAATGCCCTGCCATTTGGATCTAATGCCTCTGCAGGCGGTGTCTTTGTTCAAGCGTCGCGAATCAATCATGCTTGTTTGCAGAACAGCCAGAATACATGGAACGAAGATCTTCAGCAACTGACTATCCACGCTTTTCGTGACATTGAAAAAGGCGAAGAGATCACCCTATTTTATCTCCATGATCGCACAAACTATTCCCAACGTCGTCGAGCTCTGCAGCAGCGCTTCCGATTCACCTGCTCCTGCCAGCTATGTTCCATGCCACCGCCCCAACGAGCTATCAGCGACGCAAAACTAGATGAAATACAGCGCCTAGACGAATTGATCGGCGACGGAGCACGTATGACTTTCTCGCCCCTAGATTCTCTACACGACATGCGTAAGCTGCTCCAGCTATGCGAAGAGGAACACCTTGAGGATGCGAGCGTGCCACGAGCATACTATGACGCCTTTCAGATCGCCATTTATAATGGAGACGAGGCGCGAGCAAGATTATTCGCCGATAGAGCCTGTAAATCTCGGGTTATACTGGAAGGTAGCGATAGTCCCACAGTGCGCAAAATGAGTGACCTGGCCAGAGATCCCACCAACCATTCATTCTATGGCTCCTCTTCGCGGTGGCGAAGCTCGACCAACGACATTCCTTCTGGTCTGTCATCAAAAGATTTTGACGCCTGGCTTTGGAAGGAAAAAAGTAAAATGCCAAGTCGTGACCAGACAATGGGCGAGACGCCGTATGCCAATCTACGTAACGACGTGACGTTTCCTTCGTTTGATGCGCTCCCAGAGGAGAACGGCCTCGACCTAAGTTTTTTTGAGTCCGAAGACGGATATTCTTATCACCTCCGCAAGCATTGGTGCTTCCTTGCAGAGATTGTCAGTATTGAAATTTTCATGCGGCTTAGGTTCTACATTGAGGACAAAACAAAACGGAAAACCTCGGTGTCTTTTTACACTGACGACCGTGGCCGTGAACTAAAACCTTCAGTCTTAAAAGAGGGATACACAGTTGCCATTCTTTACCCGGAGCAGCATGGATTCCTTGATATGACAGTAGGAATCCGGCATGAAAATCGCAGCCTTGCTGAAGGTAAGCTTGCTTGCACTTCTACCCTGTTAACCCATTTGCCCGCCCGCTAA	Ps.00g119240	0.11	0.7801	0.171059
8920	Expression Difference	1590	Ps.00g076810-v1.0.a1	ATGACGCGAGTTCCGTTCCTCGGGAGACTGTTCTGGTAAGGAGCTCCAAGCTTCAGGCAAACAACATAGCAACTGACCTTCACGTCTCTAGGTATGAGTACCTAGCTCTCTTCGGGTCTTTAATTCTTGTTCTACTTGAGACAATCATTCACTTGATTACTTGGTGCCTTCGTCAGTGAAAATCACCGAACAATGGATAATACCAATACTAACCCCTAACCAGCAAGCCCTATCATCAAGTTTTGTTATGGCCAATCCAAGGCACTTTTCAACCTTTTGATCCCTAATGAATCCCGCCCAAAGCGCACTAAAGAGGAGATATTTGCCAGATCTGTTGCAGACGCGTCCGATTTCACCGAGATATGTGCCCTATTCGGGTATCAAGCCGAGGAGCACATTGTACAAACGAGCGATGGTTACCTTCTTGGACTTCACCGGCTGGCATATAGAAAAGGAGAAGAAAACATGAACGTGAATCAGGGGCCCAACGGGCTTCGGAAAAAGGTCGTCTACCTCCACCATGGCCTGCTCATGTCAAGTGAGGTGTGGGTAGCCTTAACAGACGAGCAGCGGTGCCTGCCCTTCCAGCTGGTGGAAAGGGGATACGATGTATGGCTGGGAAACAACCGTGGAAATAAATACTCCAAGAAGTCGATCCGATTCTCGCCTGGTTCCAATGAATTTTGGGATTTCTCTATCGACCAGTTCGCCTTCTCCGATATCCCCAACAGCATCGAGTACATCCTAGAGGTAACAGAGCAACCGTCGTTGTCTTATATTGGATTCTCCCAGGGGACAGCGCAGGCATTCGCTACACTCGCTATTCATCCATTGCTCAACCAGAAGATTGATGTGTTTGTGGCACTTGCACCGGCCATGGCTCCTTCGGGTCTTCGCAACCGCATTGTTGATTCCCTGATGAAGGCCTCCCCGGACTTTTTGTTCCTGTTGTTTGGTCGACGCAGCATCCTCTCGTCGACGACCATGTGGCAAACAATACTCTACCCGCCAATCTTCGTACGCATCATCGACGCAGCCCTGCGAGCCCTCTTCAACTGGAAGTGTCGCAACATCAAACAAACACAAAAGCTTGCTGCCTATTTGCATCTCTATTCCTTCACCAGCACCAAGTCTGTCGTGCATTGGTTCCAAATTATCCGGAATAAGAACTTCCAGTTCTACGATGATGAACTCTATGCCCCCTTCAGCGTAGCTGCCAGTGAGCGCTTTTACAAACCGGTCAAATACCCTACTCGCAACATCAAGACTCCCATTGTCCTCCTGTATGGCGACAGTGACAGTCTCGTTGATATCGGAGTGATGCTGAAAGGGTTGCCACATGACACTGTCGCCCGGGCGATTCCCACCTACGAGCATCTAGACTTTTTGTGGGCCTCCGACGTTGACCGCCAAGTCTTCGGTTATGTGTTTAATGCGCTGGAGACTTATAGCCGGGGTGACCCGTTGGCTGCCAGCGGTACAGGGTCTGAGAAACTCGGATTTTTAACCGACGGTCGTGTTTCCAATACATCGGCTGCCCGAAAAACCCACGTCTTCCCCAATGATGTCGCTTACGGGGCCACTCCCTGA	Ps.00g076810	0.09	0.805649	0.171138
8921	Expression Difference	2455	Ps.00g040290-v1.0.a1	ATGAAGGCCACCCCGTTGCTCATCTCATGGCATAATGACAATGCCCCTATCTACTCGGTGCATTTCGATCCCAATGGCAAGGGACGGTTAGCTACTGCTGGAAAGTAGGTTATATCTGTGTTCTCAAAGGGTTGAACAGTTTTACTGACTGCTTTCTCTTTAGTGACAATAACGTCCGAGTATGAACCCCGTCCTCCGTCGCCCTTCGCACACCTTAATCTGACATGTTCTACAGCTCTGGAAAGTCGAGTCCACTGGGGAGGAGAGAAAAGTCTCTTATTTGAGCACCCTGATTAAGCATACACAGGCCGTCAATGTGGTGCGTTTCAGCCCCAAAGGTATGTTTTTCTGCAGGATAGCATATGGCCGCAAGTCTGACAGGTGTAGGTGAGATGCTGGCATCTGCCGGAGATGATGGAAACGTCCTACTCTGGGTACCATCGGAGATACAAACACAAGCTGGGCTGGGTGAAGATCGGTCGGACGATAAAGAGACCTGGCGAGTGAAGCACATGTGTCGTTCGTCTGGCGCCGAGATCTACGACCTGGCCTGGTCTCCCGATGGTGTTTTTATCATTACAGGCAGCATGGACAACATCGCACGGATTTACAATGCCCAAACTGGTTAGTTGCCCTCGAGTAATTCCCATACAGCTTGATAAGCTGACCGAATTCTACAGGGCAAATGGTACGACAGATTGCCGAGCATTCGCACTATGTTCAAGGTGTAGCATGGGATCCGCTGAACGAGTTTGTCGCGACTCAATCGTCCGACCGGTCCGTTCATATTTATACATTGAAGACCAAGGATGGTCAATTCACATTGACACCACACGGGAAGGTCCTCAAGATGGATCTCCCTACCAAACGTATCGCATCCAGCAGTCCTGCGCCTCCAGATGTGACTAACCGGTCTCAACAAAATCCTGGAAATTCCATTGCTATTGCCTCGCCTGCTCCCTCGACCCCGGGGACTCCAATGGCTTCCAACCTACCCATGGATCCTCCTCCAGTCTCACATAGCCGGCGTTCTTCGTTCGGCTCGTCTCCTTCCATCCGGCGGTCTGCGTCCCCTGCTCCGTCTCTCCCGTTGCCCGCTGTTAAACCATTGGAGGTCTCCTCCCCAAGTCTTGGTGGCCTCGGGGTCAAGAACGCCAGCATTTATGCCAACGAGACGTTTACTTCTTTCTTCAGGCGACTGACTTTTGCTCCTGATGGAAGCTTGCTGTTTACCCCAGCTGGTCAATTCAAAACCAGTCACGTATCAGCTACGGATTCTACAAAGACGACAGATGAGATCATTAACACGGTTTACGTGTACACACGGGCTGGTTTCAACAAGCCCCCGATCTCTCATCTTCCAGGGCACAAGAAGCCATCTGTAGCCGTCAAATGCTCCCCGGTCTTTTACACGTTGAAGCAGGGCACGCAGCCTGCGAAAAACATTACCCTTGACACGTCCTCGGGCGAGGAGACGTTCTCATCTCTTCCAGACCCCGTGGTATCGGGAACCGCATCTTTCACCAGCCAACCCCATACGGTCCCTCCATCAACAACGGCCGAGCCATCAAAGCCTCAGCCATCCCAAAAGGCTACCGAGGACGGCGGCAATGAAGTAAGCCAGAGCTCGGCGCCTGTCTTTGCACTTCCTTATCGCATTGTATATGCTGTTGCCACCCAAGATGCTGTTTTGGTATATGACACGCAACAACAAAGTCCGCTATGCATTGTTAGCAATTTGCATTTTGCTACTTTCACTGACTTGACCTGGTAAGTACTGGCTCTATTCCTAGTACCCATGTTTTGGTTTCTAACGTATAGCAGGTCCGCCGATGGGTTAACATTGATCATGAGTTCCTCTGATGGCTTCTGCTCTACACTCTCATTCGCACCTGGAGAGTTGGGTCAAACATACACAGGACCTACCTCTGTGACCCACAGCACTGCAAACCCAACCACCCCTGCGACAAATCCCACACCTCTGCTGACACCAACGCACTCGGCGTCTCCACATGTACCACCTCCAGTCAAGACGAACCATGCATCCTCAAACAGCACGGGTCCCGCCCCACCAGCTAGCCCCGCACGGTCGAACTCAGCCTGCTCAGTCGCGACGCAGCCTTCCACACAACCAACCCCCGCGGGCGTCGTGAACAATCCTACTCCGACACTCGGAACTGTTCCATCGGTGACAGCAACCCACTCTGCGCAGCCACCAACACTTCCACTCACTACCCCACCACAAACACCCATCTCAGGCGTTCCACAGAACGGGTCTGGTAGTAGTGTTCTGGGCAAGCGTGACACAAGACCGGCAAGCGAGTCTGAAAAAGAAGAGGGCAAGGGAGATCCTAATAATGCATTGCAGCAGCCGCCAAAGAGACGCCGTGTGGCGCCTACCCTGATCTCGGCAGGTACTGATGGAGCTTCATCCTCAAAGGACAGCAAGCCCTAG	Ps.00g040290	0.16	0.690113	0.17128
8922	Expression Difference	5025	Ps.00g034340-v1.0.a1	ATGACCCTCCAAATGCCGTCAAACGGCATATTTGGATCAATCGCGCTGTCGCTCATCTTGCTTTTTCGTTTACTCCAACAAATCCGTTATCGTCGACGGTCCAATACGAACCTGGGTATCTCGCAGAGCAAAAAGAAACTGGTTGGTTACTATTTTCGAGAAGTCCATTTGTCTCTACCTATTATTGACTCACCATAGACCTTTCCCATTGTTTTTCATGCGATCCACTCGGCTTATTTTTGGTACTTTCTGTTAAGCGGGCATCCCGATGCAAGCCTTGCCATTCTTGTGGACTCTACCTTAGTCCTGGTAGCGGCGACTGCAGCTGTTTCGCTATCGATTCTGGAACAAAAAAGATCGATCGGCCCATCAGGCATTATCTTAGTTTACCTCGCATGCTCTCTAACAAAAGACCTTTTGGAATTACGAGTCATCGCAAGCTCAAGCATCGGGGCTTGTTACTTGATCAAATCTAGGGCCTTGTTGGAGGGGATCTGGCTGACATGGGGTCTACAAGCCAGGGGATCCTTCTCATATCGTGATCAAGAGCCTGGTGCTACGCCAGAGGAAGCAGCGGGGCTCCTTGGTCAAGTCTTCTTCTGGTGGTTACATCCAGTGTTAAGGGAAGGGTATAGCGCCAGGCTGAGTATTTCTCGTTTGCCCGAGATTGACGGACATCTTTCGTCAAAGAGGCTGCGCAGACAAATTTTGGAATCCTGGGATGCAGAATGTAGGTTAACCGGGTCTTGTCTTTGGTCTTATTTCGGGAACGCTGTACAATGCTAAGATGCAGCTTAGCTCACGTCCACACAAGATGGAAGCTTCCATATGCGTTAGCCAAGTGTCTGAAAGGTGCATTACTATCACCCATACCACCGCGTCTATTCCTAATTCTCTTCACATATCTCCAACCCATTTTCATTGGAGTCGCGATCAAGTTTGTCAATGGCACCTCGGACACCATTCTGGGCGCAAATAGTGGCCTTCGGTTGCTGCTCTTTGCTACAACCGTGTATATGGGGATAGCGGTACGATACCCAAAAGTCATTTGTGTTTTCCACCAATCTGATCCGCGACTATTTAGGTGTCAGCGGCAGTCTACCAAAGTCGGATCAACAGGCTACGCGTGATGGTCCGGGGAGCACTGATCGGTCTCATTCACCACAAATCTCTCAATTTGATGCACGACAGGTCTCAAGGTTCGTCCGCATTGACATTGATCACTTCTGATATTGAGAGCGTCGAGTCTGTTGGTGAGACTTTCCACGAGACTTGGGCCCGGCTTGTGGAGGTTGTTACTGGGACAGCGCTGTTGGCCTCTCGTATCCAATGGTTTGCATTTCTACCATTGGCAATAATCTTCGGTAAGTGTCGCCCAAGGCGAAACTTCTGAGAGTTTAATAGTGCTAACCGCTGTTCGTAGCATGTTCGCGCATGAGCGCGTATGTTGCAAAGCACCTGGAGAACCGACAAAAAGCCTGGAATGAGGCAACACAAAGTCGCATTTCTGCAACAACTTCAACTTTGGAGGGCATCAAGAGTCTGAAGATAATGGGCATGGAAGACGCAGTCCAGTCTCAGATATTGCATCTGCGAAGTGAGGAGATTCAAATATCAAAACCTTTCAGGTGGATCCTAGTCGCCTATAATGCAAGTGGTATGTATCGATTCGAATGGACGGATATGTGGTCGTCGGTGCTAACTTCTTATCCAAGCAAATGCACTTGGAATCCTCGCTCCAGTGTTGACTCTAATCCTCTTCGCTACGTCTTCGAAAAGTGATCGATTACAGGCCGATCAGATATTCACATCTCTTGCTCTACTAGCTATGGTCACACATCCAGCTAACATGGTTATGACTCTTATTCCACAGGCAATTTCTGTAATGTCAAACTTCGATCGCATCCAGACTTATATCAGCCAACCGTCTATCCAAGACTCGCGGGAGTACTCTCCAAACGATAGCATTCAACGACTGGCTACACTTCAAGACATAACAATCCAACCTTCTTCATTAGCCAGTCCTATTCTTCTTGATGTATCTCAACCTCTCGATCGCGGCGAGATTTTGATCTGCGCTGGTACTGTTGGAAGCGGAAAAACAACATTAGCGATGGCCATTCTGGGAGAAGTGACTCCAACCAAGGGATCTATCTCTGTATCTTCGAGGAAGATTGCATATTGTGCCCAGGGTCCATGGCTACCTAGCGTCGCTATTCGCGAAGCTATATCCGGGCACCTGCTCGACCTAGATATCGAGTGGTACAATACGGTGGTTGAAGCATGCGGTCTAGTGTCTGACTTCGACTCTTTTGTCGGTGGTGACATGGCATTGATCGAGAACAATGGGATGAACTTGTCCGGAGGGCAAAAGCAGCGTATAGTATGGGCTTTCCCTTCCTTTTTGGCCGTTCCTCATTTGCATACTATTTTTCTGACAAAAATATTGAAGGCTCTTGCCCGAGCGGTCTACTCAAATTATGAGATACTCGTCCTAGATGATCCCTTTAGTGCTCTCGATCCCGCTGTCACAGATCATATCGTGCAAAGGTTGTTGGGCCCACGAGGTCTGTTTCGAAAAATGGGGACAACGGTATTTCTGATCAGTAACTCTAGTAGGTTCGCAATTATCTGTGCAAATTGCTCCTCTGACATCAAGGGTTGAATAGAGGACCTGTTCCCAATTGCGGATAGAGTGCTGCTTCTGCAAGATTCAAGACTACACCTTCAAGCCCCGACTCATCCTCAAGACCCGAAAACCTCTGTAGGGGGTTCTTCAATGCCGGAAAAGCCCTTTAGCAGTGCTCTGCGCCATGAGACACCTAAGGTTGCTGCACCAATTCGGAAGCTACACCTGAACGATGCTGCGGATGATATTTCTCGGAGGACCGGTGATCTTGCGATCTATGGTATGATATACGTACACACATTATGTACGATTTTCTATTAATCTCAGATAGATTATTATATAAACGCGATTGGCCGAACGAATATTTTGATTTTGGTTGCTTGTACTGCTGGTTTCGCGTTCGGTTCTACGTTCGCCCAGTATGTGCTTAAGTGGGCGACAGAATCAGCTCCCGAAAGTTTAGCCTTCTACATGTTTCTATATGCCGTAGTCTCCTCAATTGCATGGATAGCAACTAGCGGGGCGATGTGGTAATGTTATTCGCTATCCAAATAGGCTAACAATGCTAATCCTATCCAGGTGCGCTCAATTGATAGTCGCTGTCAACTCGGGGGCTGTTTTGCACGCGAATCTTCTGGATCGGATCCTCAAGTTTGTTTCCAACCTTTTCATTCCAATATTTAATGAACTGGGCACTGATCAATATAAAATAGGGCACCTCTATCTTACTTCACTGAAACTGATCTCGGTGCTATCGTGAATAGGTCTGTACACCCTTTTTTCCTAGGTAATAACTACAGCTCTGAACAAATATCTTGATCTACAGGTTTGGGCAGGACATAAATGTCGTCGATAAGCAGCTTCCCTCAACGCTGGCAAATTTAAATACCCGTATGATTGGCCCGATCCGTGACTTTGCTTGTTGTGCTGACTATTCAACCAGAAATCTTCAAACTGGCGATGCAGTTAATCCTGCTTTTGAAAATCAGACCTGTGATGGCTGTTACTGTGCCAGTCTGTGCCATGTGTGTGTATTTCATCCAACGAATTTACCTTCGGACATCTCGACAACTGCGCTTCCTTGAGCTGGAGTCAAGATCATCGGTGTTCACCAACTTCCTAGACACGGTACGTGGCTTTCAGACAGATTGTTAGCAATCTCATTTCTAATTCTTTTTCTAGGCCAGCGGCATTGTTACAATCCGAGCGTTTGGTTGGAAAGACAAGTTCGAGAACGAAAATGTCAAATCCTTAGACCTGTCTCAAAAGCCATTCTACATCCTCCTCTGTCTACAATGCTGGTTGAAGATAATCATGGATTGTATCATTGCGATTTTCGCAGTCATTCTGATCGTTTTCACCGTTCTGTATCGGAATACGACCACTGGTGCGGATCTTGGGGTGGCTCTAAACTTGCTCATCGTTGCAAACACCACACTCCTACGCCTTATACAGTCCTGGACATCTCTGGAGACATCTCTGGGGTCCATTTCCCGACTGAAGAGCATACAAGACTGCGTCCCTAGTGAGGATGACATCGGGGGTACTCTAGATCCTGACTTACAATGGCCCTCTTCCGGCAATTTGCAGATCAATGACATCTCAGTCGCCTATTCAGAGTCCGCGGCACTTTCCTTGTCCAATCTCTCTCTTGCGGTCAACCCTGGACAGAAGGTCATTGTTATAGGCCGAACAGGGAGGTAAGAAATAAATAAGATCAATCGCTTGCACCGCGACTTCCATGGCTAACTACGCTCTCTCTATCTAGTGGCAAAAGTACTTTGATGCTTTCATTGTTGCAGCTCCTTCGGCCTGGACAGGGATCCATATTAATCGACGGCATCAATATCGGCTACCTGTCCCCGAGAACTGTCCGAAAACGCGGGTTCATTGCAGTGCCTCAAGATGGGTTCAGTATTCCCACGGCCAGTCTGCGGTTCAATCTAGATCCCTACCGCACGAGCTCGGATCAAGATATATTATGGAGTCTCCGGAAGACAGGTCTTTGGAACAAGATTCATTCGACATCAGCTATTCCAGCAAGCAAAAAGGAAAACATTGATATTGATATTCGGAGTTTACTAGATCTTCCTGTGTCTTCATTCCTGCCATTCTCGGCCGGACAGTTACAACTGTTGGCCCTAAGCCGAACACTGCTGCGAATTCGATCTTCTGGGCCACACAAGCCCGTTATCATCCTAGATGAAGCTAGCTCTTCGTTGGACTCTGAAACTGAGTCTATTTTGACAGATATGCTCCGCCATGATCTTCAAGGTCACACTATTGTTATGATTGCACATCGTGTTGCGGGTATCACGGATGCTATGAGACCTGGGGTGGATGCAATTGCCACTATGCAAGATGGAAAGCTGCAAACGGTAACTCTCATGGGATGA	Ps.00g034340	0.12	0.765274	0.171286
8923	Expression Difference	1961	Ps.00g061370-v1.0.a1	ATGAAGGGCTGGCTTCAGACCTTGGGCTTGACAGCCCTATTGGCAAGCCATGCACTTGCTAATGATGCTGAACTAGTATGTCCCCTCATTCCCTCACTTCATTCGATCGGTAAATGTCGGGGGCTAACGTTGTTCTGCAGAAATCCGACGATGCGCACCGACAACGATGCTCAGGGATGTACAGTCGCAAAGCTTGGGGAGGAGATGTTGACCCCTTCATTTTGGTTAAATTTACCAAGTCTGAAGCTCAGGAAAGTGATCCTTTGGCTAGTTTGGTGATTTTTGAATGGTCAGATGAGGGATTGATTGGCCAGTACCGGTCCGAAGATGCTGAGGTATGTCTGTCAACTCCGTTGGAACAACCGACGCGGCTAATTATTGGGTTTAGGTCAAGGAAACAATTTGCGATGCCTCCAACGTCGAAGCAAAGATCTGCACTCAAGAACAGCTGGGCTCCTTTGTTCTCACCAGCAATGCCACCGACGTCTCCAAAAGCCCTATCATCTCGAAAGCAATCCACCTAAACAACCCCGACGCCGTGAAATACCCCGTCAGGAAGACCGGATTTTACTGTGTGAGCACGTATGCGTACTCCGGGCAGGACTACAAGGCAGTGGTTACCTTCCGAAACTCATACGGCGAGCTTCCCGCTGCACAAATCGCAAAGCTTCCATTTTATGGGGCCTTGACCATCGTGTACGCTGTTATTGGAGCGTATGTCACTTGCAGAACCCATGGACTCGATAAGTTTTCGAGTAGATGCTTACGCATAATTTTAGATTCTGGGCCTTCCTTTATGTGCAGAACCGTTATGACATCTGTATGTTGTGTTTGGTTCCCTGTGGCTATTCGAGCTATGCTAACACTGGATAGTGCCCGTCCAAAACTATATCACTGCCATTGTGGTATTCTTGATTGTCGAGCAGCTTATGACGTGGGGATTCTATGGTAAGAGACACCAATCGATACCTTGCTTGACTCCATCTGATCTTTCTAGAATACCAAAACCGCCATGGCCTAAATGGCGGCGCAAAGGCGCTCATGGTCATTGTAGCAGTGCTCAACGCGGGCAGAAATGCTTTCTCTTTCTTCCTCCTCCTGATTGTCTGCATGGGCTACGGCGTGGTCAAGCATTCATTAGGCCGAACCATGATCTATGTTCGCATCCTGGCCATTGCTCACTTCGTGTTCGCGGTCGTCTACTCGGTTGCCAGTCTTTCGATCACCCCTGATAGCGCCGGTCCTCTGGTGCTTCTGATCGTCCTACCCCTTGCCGGAACCTTGACAGCCTTCTACGTCTGGACCTTGAATTCCCTGAACGCGACGATGAAGGACCTTATCGACAGAAAGCAAAAGACTAAGGCGATGATGTACAAGAAGCTGTGGTGGTGTATCCTCGGCAGCATCATTGTGATCTTCGGTTTCTTCTTTATCAACTCGTTCGCTTTCGCTGGAACCAGTGACGCCAGCTTTGTGCCCGAGCACTGGAAGGCGAGATGGTTCGTTCTTGATGGCTGGCTCAACCTGGTTTACTTGTTCGATATCGCATTTGTGGCTTATCTGTGGCGACCAACTGTCAACAACCGTCGCTTCGCCATGAGTGACGAGGTATGGAGCTCTTCCCTAAATAACCAAGAGCAAAATCAGAGTACTAATATTTCTTATAGCTTGCTCAAGACGACGATGGATTCGAGATCCGATCATTCGGCAGTGGTTTGGATGAAGAAGATGCCTATGATGCTCCCCCGGATTATCCTGGCAGCTCAGCCGCCGCCGGCCATCGCGATCTCTCCCCAGTTCCTCCCAAGCCCTTCTCTTCAGCACCCCGTCATCGTGAGTCACTCGACGAAGAGACAATATTCGCAGTCGGTGAAGAGGATGCTGAGAGGTGGTCCGATGATGAAGAGTCGCCTCGCAATTCAAGCGAGAGACAGAGACTCACCGGCAAAGACAAGGATTAG	Ps.00g061370	0.22	0.603715	0.17132
8924	Expression Difference	3445	Ps.00g091530-v1.0.a1	ATGACCTCTTCACCGGACCAGGTCAATGGGTCGCGACCAGAAACTGACCCAAGCTCGTCATACCATGAACATTATCATGGCTTGCAGACTGGCTCATACACAGACCAGCAGCTGGTATGTCTCTGTCCCCTGAGAGTTGAGTTGTAGAACTGACCTGGTGCTCTTTGATAGCGTCATGCTTCTGCCAACCACTTGCATATGACGAACCGGCGATTTTTCGTTGGTCCAATCCCAGAAGGCTGGCTGCAAGGCCATCGCAAATCCTGGTATAAATCTCGACTGAAAGTCAGGAACTATACATCACAGAACATCTCCTTCTCTGCAGGCCCTGTTGCGACCCACTACGGTGAACATGGCGATCAACCCGGCCCATCGTTACCCGATTTAGATGAGGAGGTTGCCCTGGCGCTCACCAACACAAGCACGCAGGCCGCCGAGGAGCAATATGATGAGATTGAAACAGAGGCACAAGAAGAAGCTGCAGCAGAGCCTGTGGGGGAACTCCAGACCCTAACCCACCCTGAAGCTGAGGCCAGTGGTGACGACCCCTTGCCGGAAGAGGACACAGAGACTAGGGAAAATAGCGGGGAAGATAACGGAGAATATAGTCAAGGGGGTAGCGGGGAGGATAGCGGGGAGGATAGCGGAGAGGATACAGACAGCACCCCCAAAGCCAGAACCAGGGGGCAATCCGACATGTACGGCAACGATCTTGCTTCGTCTTCATTTGTCACCGCCAGAGAAGAGGCCGCCAGCTCTGCAGACACGGTACAATCAATAGCCACGATACGAGCTAGCAGATTGGGACCACCTGAGCGGCGACCAGAGTCCCCGGGCTCACATAACACAGATTTGACCGGTCATGCTTCTCCCAACCCTCTTACCCCCAATCCATCCGCGGTTGCAAGCGAGGCCGATTCGACAACACAGCTTCTTCGAACCAGGTATAAGGACAAAGGGAAGCAAAAAAGCAAGGCATCTGGTGTATCTCGAGCAACGCTTCAACACCACGACCCACAAGATGAAGATGATACTGGTGAAGATGCGCAGGTCCAACGGAGACTCACTAAAAAGATGGCAAAATTCAACCTGGATGACAACATCAGACACAAGCAGCAAAAGATGCGCTCCAAGATTGCAAAGACGCAAGGTACTATCTCTGCCAATCGACCGCACCGACGAAAGGTGCAAGATGGGGAGATTGTCAAAGCAGAAAAAATGCTGGTCTGTGTGGAAGTGACTGTGCAGGACACACTTCCCGCCGATTACACCGAGAATGACAGCCTGCGCATGGAAACACGGACCATGGACAAGTGGAGGGAGTTCCTCGTGGTATGCCGCAAAAGCTCTGTAGAGCATACGCCATTTGCTATTCAGATGTACCGCACTCGTGTAATTCCTGATGTGCAACGTCCGAACAGCAAAACACCTCCTTATTACGAAGTACGGCTCAACCACAAAACCACCCATGTTAACTTCTATTCCCCCCTCGACAAGACCATCGTTATTTGGCATCCCCGCAAGCGTGGAACCAAAATATTCATCCTCCGTCCAAAGTCTGCGGCGCACTCTGCTGAATGGTACACTTTCATTCGCCAGGTGCTTGGATGGCGACGTCCCACCTCACTCCCTATTCACGTCCCTGATCTAGGAGTTTCCCTCATTTTCAAAAATCCTTTCAATCAGCTCGAGGCAGCCCTGAAAGCAGATAATTCTGATAGCGAGCATGCAGCAGCAGTTGATAACAAATATGCTGCCGCTACCATCATCCGAGGATGCATGGATATGCTCGAAGGCCGCGCCGAGTGGGCTGAGGTGTTGAAAGCTTGGTCCAAGACCGAGAAGATGGGACTTGCTTGGAAGCGGTACGACCGACTTGAATGGGTATTTGGAGTCAACGAAGAAAAGATGTATGGTACCATTGGGATGCAATCGTCTCATGAGCTTGAGCTACGACCAAGACATCATTACTCTACTACAATCAGGCACCGAGGCATACAGGAGGAGCCTGCCCCGATTGAAGGATTCCTAGTCCGTCTTACATCCCAGAAGGGTATGCATCAGCGGATGAACAAAATGTTCTTCAAACGGCTGTACTTTTTTACCCAGGATCATTATTTGTTTTTCTGTCGACCAGCCAAGGCACTCCCACCGCCACCGCCAAAATGTGCCCCCCCAGAAGACGGAAGTGTGCCAACTGCCCGTGAAATCTTGGATCAAATGCCGCTCTCATGGGATATCGATCCTTATCCACTTGAAGGTGGCCAGATTACATGGCTTTCCAGCGGCAATCAGGAATTCGTCAAACGGCACGATGAAGAGGCTTATTCGCATGTGCAGAGGAATGTACACAATATCAGTCAATCGGATGGGTATATCGATATGTGTCGGGTGCAAGAAGTCCGCCATGTCTATCGTGGCAGCTGCCCTGCTGACCCCAACATCCGGGAAGGACCTTCTGTGGACTTCAACCGTGAACCCAGAGACTCACGACAGGATGACGGAGCAACGCGAGAGTTCGATGACGATAGGACATTTGAAATGGTTCTCGATAATGGTCTTGTCATTCGACTCCAGGCATTCGATAATGCCACACGGGATGAGTGGGTCAAACGGCTCGATGCGCTCGTGAAGTATTGGCACACTCGCTGCACAGACGATGCCGCAGAGCTGCAGGCCGTACGGAAGCGTAATCTCAAACTGTTGGATATCGACGAAGCTATGGAATCTGTTGTCGGGCAGTTCGCGAAGAAGTGGGAAGTGAAGAAAGCTGAGGCGTCTCCACACTTGCACAACATGTGCTCCCTGTCTGGTTGTCGGACTATCAAGGTATGTTATAGCACCACAACATCAGACATGTACAAGCACAACCTACTGACAACATCAACAGATGTCCGGCGACCTCTATCGAAAGCCCCGTCGCCACACCACTTTCCACCAATGCCATGTCATCCTCACAGCAGGCAAGCTGTTAATTTTCCGAAGCACACTGCGCAGGAGGAACGGCACTGAGATTCCACACATTCATCAAGAACTTGAAGCAACTATCGAACTGGAAGATTGCTATATTTATTCTGGCTTGATAACTGAGAACGACTTGCTGTATGCCAATCAGACATTTGACAGCAATAACCCTGGTCTTCATGCTCTGCCCCGGGTGTACCTCGATTCAGATGCCTTCACAAGTCGCGATGAGGACACCGCTATCACCTTCGTGGTCTGGCAACCCTTGAGTAAGAGTTACTTCCGAGCCCAGGAAATAGGGGAGCAAGGCAAAGCCAAAAGATCCTTGCGTCATGTGTCCACGCTGGGCAAGCATGGCCGCACCATCGTGTTTAGAGCACGTAGTCGTGTGGAAAAAGATCGTTGGGTGATGAGTATTTCCTCGGAAATTGACCGTCTCCAGGAAGAGAAACATGAAGATATACGGCTTGTTCCTCTCTAA	Ps.00g091530	0.08	0.828217	0.171609
8925	Expression Difference	699	Ps.00g069240-v1.0.a1	ATGGACTTCCGCCTCCTAGCCCGCAGCCTCCGCGCCAGGCCAACACCATGGCTCCAACAGCAGACCCAGCTCCACCGCGTCGCCTCCCTCGCGAACGGAGTGCGCTACAATTCCTCCACCTCATCACCAAACACACCCTTCAAACCCACATCACCCACCGACCAGCCAAGCACAGTCCCCGAGGCCGCTCAGCAAGCCCAAAAGCCGGCCTCCAACGCCAAAGAGCCAAGCACAGCCGCCCCCGGAGCCGCAAAGCCAGCCCGCAAGCCAGTCTCCGACTTCGACGACATCCTCAGCAGACTCGATCTCAGCAAGCCCCGAGAAGCAACCAGCGCCCAGCGCCGGATCTTCTCAGACTCACTTTCCCGGGCTGTCGGCGAAGGCGCACAGAGCAGCTACCGGGCACGCTCGAGGGCACCTCTGCCTGCACGTAAGGTCGAGCTGAAGCTCGGACCGACGCTTGGCCGTCAGGCTCATGTTGAGCCTGAGCGTGGCACTGATCTCGGTGGTGCGCTGCGCAAGCTTCAGGCTACTCTTTCGCAGAATCGCGTCAGGGCTGATGCTCATGAACAGAGGTTCCATGTGAGAAGGGGTATGGTGCGCAAGCAGAAGAAGATGCAGCGGTGGAAGAAGCTGTTCAAGTTCTCGTTCCAGGGGACTGTGAAGAAGATCCAGCGTATGCAGGCGCAGGGGTGGTAG	Ps.00g069240	0.21	0.619111	0.171678
8926	Expression Difference	918	Ps.00g108370-v1.0.a1	ATGTCCGATCTACAGTCCCTTGTGTCAGAGCTCCACGGTGCTATCGAGCGCAAACAGTTCGACGCAGCCAACGACCTCCTCAGCCGTTCCAAGCGAGCTCTCCTTTTGCAAAATGCCCTGATCCCGACTTCCTCCACACCTCCCCAGCTTGTCGTCCTTGCCCGCCAAGTCCTTGAACTCGGAGCACTCGCCTCCATCCGCCAGACCGATGCCCAGCTATTCACACGGTACTACCAGCAACTGCAGCCATTCTACGATCTTGAGAGACATGCCGGTCTTCCCGGGCAGAGTTCTTCGGAAGTCGACTTCAGCACTAGCCAACGCAGCAAGATTACAGGACTGTATCTGCTGCTTCTTTTGAGCATGGGCGACAGTGCCAACTTCCACACAGTGCTAGAGGGATTGGTGGAAGAGGCGAGCTTGAAGGGTGGTCGTGTTGAGGATGATGCGTGTATCAAGTACCCCGTTGAGCTGGAGCGCAACTTGATGGAGGGAAGCTACGACAAGGTGTGGAGAGAGACGAAGTCCGAGCGTGTTCCGTCGGAAGACTTTGGTCTGTTTTCGAATGTAAGTTGCATGCGTGCTCAGTTCGCAATTCAATGTTTCCGTTGGCAAGGATACTAATCGGAAGCTTCATAGGTTCTCGTCGGCACTATCCGCAATGAAATCGCAGGTTGCTCAGAGAAGGCATACCCCTCCCTCCCCATTTCCAACGCCAAGAACCTCCTCTTCCTCGAGTCTGAGGGTGCAGTGATCGAATTTGCCAAGCAGCGCGGCTGGATCCTCCGAGACGGCCGGATATACTTCCCTGTTGAGCCCGAGGCGACTGCTAGGTCTGAGAAGGATATCCTGGTGGCTAGCGGCACCGTTATTGAGAATGCTTTGGGTTATGCTCGCGAGCTGGAGACTATTGTCTAA	Ps.00g108370	0.2	0.632651	0.171729
8928	Expression Difference	1356	Ps.00g005680-v1.0.a1	ATGGACTACTCTTCACCCCAGTCCCCAGATGACGCCGTGCGCATGTCCGCAAAGCGGACCGCCGAACTCTTCGGTCCTGAATACCTGATGGTCACACCTTCAACTCTTACAGACGGCTCAATCGGCGTTTCCTACCGACGAAAGGCAGAGTACGAAGATATCACCGAGCTGCCACGAGCTCTCGCAGAGAAACAGGCGAAGGCTACAGCCGGCCGGACAAAACGGCCGAAGATCCAGGCGCAGACACCCGCAGACGGCAGTGGCTCATCCATGTCACTTGTGAGGCGGCCATCGGGAACGGGAGCGGGAGAAGCTGCTGGCGATGGTCTACCTAAGAGTTTGGTCCAGCGACCATCGGCTACTCAGCAACAGCGGCCCGAGTGGCACGCGCCTTGGAAGCTGATGCGCGTTATTTCGGGACACCTGGGATGGGTGCGAGCTTTGGCAGTGGAACCGAACAACCAGTGGTTTGCTAGTGGAGCAGGAGATCGGACAATCAAGATTTGGAATCTGGCGACGGGCGCATTGCGACTCACTCTCACTGGTCACATCTCCACCGTCCGTGGCTTAGCAGTGTCACCCCGGCATCCGTATCTTTTCTCGTGCGGTGAGGATAAGATGGTCAAGTGTTGGGATTTGGAGACCAACAAGGTCATTCGACACTACCACGGTCATCTCAGCGGTGTGTACACACTGGCCCTTCACCCTCGTCTCGATCTGTTAGTCACGGGTGGTCGTGATGGCGTGTGCCGAGTCTGGGATATGCGCACGCGAAGCAACGTACACGTTCTCGGTGGACACAAAGGCACTGTCGCCGACATCAAGTGCCAAGACGCCGACCCTCAGATTATCTCTGGCTCCCTAGATTCCACAGTCCGGTTGTGGGATTTGACTGCTGGTAAGAGCATGGGCGTCCTGACACACCACAAGAAGGGTGTTCGCAACCTCGCCATTCACCCCTCCGAGTTTACATTTGCCAGTGCCAGTACCGGTAGCATCAAGCAGTGGATGTGCCCCAAGGGTGATTTCATGCAAAACTTCGACGGTCAGAACTCTGTCATCAACTCTCTCGCCGTCAACGACGAGAACGTTCTCTTCTCTGGTGGTGACGACGGTTCCATGTCCTTCTGGGATTGGAAGACTGGTCACCGCTTCCAATCTATGGAAACTACCGCACAGCCCGGCTCTCTTGAAGCCGAAGCTGGTATCATGGCTTCTACCTTTGATCGTACTGGTTTGCGTCTTATCACGGGCGAAGCTGATAAGACCATCAAGATCTGGAAGCAGGACGAAGAGGCTACGCCCGAGACTCACCCTCTGACTTGGGCCCCGACTCTCGGTAGACAGCGGTACTAG	Ps.00g005680	0.24	0.578224	0.171835
8929	Expression Difference	375	Ps.00g047560-v1.0.a1	ATGGTAAATTATCTAGTCCCAATCAATGGATATACCCCCGCTGACTGTGCTTTAGCTGGGCCAACTCGTGGGATCCGTCATGCTTTTGGTCGCGACTGCGATCTTTCTCTACTACACTGCGTGGACCCTGTTGATGGTATGTTAATTGATAATTATGTTTGGTTTTCCACGCTCATGTTTGTTCTACAGCCCTTCGTCGACCCCGGCCACCCTCTCCACGACATCTTCCCACCCCGTGTTTGGGCCATCCGCATCCCCGTCATCCTCACACTCCTGGGTTCTGCCGTGGTAGGCACCTTCATCGGAATCGTCATGATCAACAGCAACAAGAAGAAGGCCGCCAAGGCCAAGGCCGCGGCTAAGAAGAAGACCTAA	Ps.00g047560	0.18	0.661086	0.172194
8930	Expression Difference	1112	Ps.00g103190-v1.0.a1	ATGCAATTAGGACTTTCAGAATCTCTCCCCACCCTCGTCGCAAGACGCTTTACAGCTGCTAAAGATACCGGGCATCTTGTGTTCTCCTCAACCCATCTGTCCATCATTAATGCCGCAGGGATATCAGTGAGTGACGATAAGACTCCGACCACGGCAGCTCTAACCCGCAAACCCAGTACCAACTTCGCTACTGCCCTGCCCTGGCAAAGAAACCCTCCAATTTGAAACCCGACAATGGCCCGAAAATACCAAAGCTCGACCCCTTCGAGAATCCATCTCCAGATCTTCTGATCGCCCAATTCCCGCCCGAGAACCCCGCCTACAACCTCATCCTCAACAAGTTTCCCGTGATCCCAAACCACTTCCTCCTCGTGACAAAAGACTGGCAAGCGCAGACAGATATCCTCGATAAAGCCGATCTCGAAGCTACATACGAGTGTTTAAAAGCCTGGAACACCGACGACGATGGCTCTCGATCCGCAACCGGCTCGTCTTCAAAGAGCCTCTTCGCCTTCTTCAACTCCGGCGACGACAGCGGCGCAAGCCAACCACACCGCCATCTCCAATTCCTCCCCGTCGAAGCAATGCGTCAGCCAGGGTCGGAGTCCTGGCACCCGCTGATCGACCTCCTCACCTCCCAACCAACCTCACCTTCCCCAACACCGAAGTTCCAGCACCTGCCAGGTCTCCCCTTCGCCCACTTCGCCCTCCCAATCCCTCCAAACCCCTCCGCTGAAACCCTGCACGCAATTTACCTCACTATCTACAAGGCCGCGGCCGCAGCGACGCGCGGACGAACACCGAGCCAGGACACTGAGACCCTTCCCACACAGGGACCAGCGTCTATAAGCTACAACCTGGCCATGACCCGCTCGACGATGATGATCTGCCCGCGCAGACAGGAAACCGCACTTGTCCCCGTCGACAGCGCGGCGACGCGCGATATCGTTGATCCCGGCGTGCTCTCCCTGAATGGTACTATCCTTGCTGCGACGTTGATGGTTAAAGCTGAGAGCGAGTGGGATGCTTTGCGTGAGAATCCGGAGAATTTGACGCAAGTTCTTGCTACGATTGGATATCCTCGTACGGATTCTCGTGGGCCTTCGCTGTGA	Ps.00g103190	0.21	0.614074	0.172324
8931	Expression Difference	568	Ps.00g114440-v1.0.a1	ATGTGGATAACTGTTACCGTGAATCTTTTCCTGCTCTGTATTTGCATCACTCTGGTCTTTAGGCATTTCTGTCTCGGAACTGTCACTCCTCCCAAAGAGCAACCTTCAGTTGCATTCCGTGACTTCAGTCCCGCGGTACTCCATAATTTCGACGGCGTTGGTGGCAAGCCGGTATATCTCGCTGTGCGCGGCCGTGTGTTTGATGTCAGTCATGGTAGAAACTTCTATGGACCGGTATAAACTTATTCCCGCCCCCTCCCCCCTCCTCTCCGGAACAAGAAATACAGTATAGGCGTCTGGACTGACACTGCAATATTAGGACGGACCGTACGAAAATTTTGCAGGACGAGATGCTTCCCGCGGGTTGGCTTTGCAGAGCTTCGAGGAAGACGTGCTGACTAAGGACCTGGAAGGACCTTTGGATGATCTCCACGACCTCAATGGCGACCAATTGGAGAACCTTGAATCTTGGGAAGAGCGGTTTTTGAGAAAGTACCCGGTGGTGGGTAGATTGGTCGCGGAGGGTGAGTTGAAACATTCTGCCGCCATGACACGCTGTATTGCCTGA	Ps.00g114440	0.07	0.857429	0.172349
8932	Expression Difference	630	Ps.00g072290-v1.0.a1	ATGGTCTTCTCCCGAGTATTCACGCGGCGCGTCGCGCTCGCCCGGCAATCCGCCCGACCCAACATCGCCAGCCGACGCACAATGATAGCTGCCCCGGGTCCAAACGCAGGACCACTACTGGAACGACGTGCGGACCGCGAGCTACCGAACCCGAACCCAACCCGCAAATGGCTTCTCACGCTCCCGATTTTCATTATCGCGACGGGAGCGGGCATGCTTGGAATCTTCAATTACCAGAAGTCGTCCTCGAGTATCGTGAACAGCACGCTGTATGCGCTGCGGACGTCGCCGCGGGCTCGTGAGATCCTAGGTGATGAGATCTACTTCGCGCAGCAGATTCCCTGGATCAGTGGAGAGATGAATCAATTGCATGGTCGCATTAATATCTCGTTCTGGGTTAAGGGGACGAAGTCCCAGGGCAAGATGAGGTTCCACAGCATTCGGCCGGATCGTATGAGCTATGTGAGTTTTTGGTCTATTTGGTTTATGATGTGTTCTGTGTTTTGTACTAGTTGCTGACATGTTTCCTTTCTTTTCTAGTTCCGTACTGAGGAATGGAGTCTCGAGACCGAGGATGGAACGGTGGTTCAATTGCTCGACAAGGATACCGATCCTTTCCGGAAGAACTGA	Ps.00g072290	0.14	0.717371	0.172406
8933	Expression Difference	561	Ps.00g113230-v1.0.a1	ATGAACCCTTTTCAACATCAAATTCCCGGTCACTCTCGCGACAACACTTCAAGCATCTACAGTCGATCCACCGACACGGCCAAAGATGCTATCCCTATGACTACCATACCAACTACCCTACAGATCAAGCCATCTCTTCCTGAGATAAATTTACTGGACCACCAAATCTCTACGGCTCGCGGATCTACCATGGTCTTGGAAACCACCCGGCCGCGACTGAGAAAATCCAAAACAAACCCCGAAATGTCGGTATCCGAGTTGAAGGCCGAAAGAATGCAGCAGCATAGTCAACAAGGGCTTGAGAACGATTTTTATTCCAAGTGTTTTGAGAGCTTCCACCAACTTGTCAGCACCACAATGGACGCGACCCAAAGTCTAGCTCTGCAGTATCATTTCAACCCGGCAAACAGCCCTTCTGGGGACCCGCGCCTGATTCGAGCTATCGTTTCATTAAGAGTGGCTCTTGATAAAGCCCGAGCAGAGGAAACCAGTGCAGAGCAGGAGTGGAAGCAGCAGTGGAAGGTGTCTTCTGTTAGGCAGTCTTCACTTCGATGGCTTTGA	Ps.00g113230	0.09	0.819267	0.172435
8934	Expression Difference	312	Ps.00g012550-v1.0.a1	ATGTCTATCGACATGACTCACCAAGCACATGCCAAAATCTCCTTGGATGAACGATACAAGAAGCTAAGCAACGAGCTGGTCCTCGTTAAAAGACGACATCGAGCTCGCGGCCCCTTTCACGATCCGTTCTGGAACCGAGACTTTGAAGTTGAGCGCATCGAACTAAAAAAGCTAAGGCTCAAACGACTAATTTCTCTCCGGGATTTTCCTGGGAAAGTGTCTGAGTGGGAGAAGACCACTGAGGCGCAGAGCTTGCTTGAACAAATCAAGGCACAAGAGGCGCACTATAACTGTCTCAAGCAGCTCGTCTGA	Ps.00g012550	0.07	0.850507	0.172476
8935	Expression Difference	1153	Ps.00g034560-v1.0.a1	ATGTCGACCTCCAAGTTGCCCTGCATACCTTCACTCCGGAAGCAGCAGCTCCACCTGGAATTGTGAGCTTCTTCAACACGCGCAGACCAATCCGTGTACTGACTCTCCCATAGCGCGAGCTTGAGACGTGCAGCACCGCCAGGGGTTTATGTGAGCCTCGCGCCCGGGGACCCAACACTCTGGAATGGAGTGATTTTCGTTCGTTCAGGTGAATTAAAATTTATTATCCACTGCACCCACGCCCCGACTGATTCCCGTTTGCAGGCCCCTATGCTTCGGCCGTCCTCCGATTCCAACTCCGCTTCCCAGACACCTATCCCGACCTGCCTCCTCTAGTCACCTTCGCGACCGACTTGTTCCACCCATTGATTGTGCCTCTCACTACATATACCTTTAGCACCGGCTCGGCAAGTGACAATCCCGTTAGCGCAACGGATGATGAACGATTACCGCCCGGCGGATTCAGTCTGCGCCATGGATTCCCTCATTGGTTTGGCAGGGCAAAGCGGAGCGGATTAGCATCGGGGAATACATCACGGAATGTAAGCGGTACGAGTGCAAGTGCTGCATCGACAGGACATGAAAGCTCTGCCGACCCGACTACAGATGATGGTGATGAATCGAACGCGTCAAACCCTCCAGTGACATCAGTGGCTAGTGAGGACGGCGACGGAGAGGCGCCACGTCTGGCACAGACACCTTCTATGGACCAGATTGCGGAACGAAGGGATGTCGTCCCGGTGTCGGAGATATTGGATTACATTCGGTCGACATTTGATGACGAATTGGTTCTGGATTCGCTGCCGGTTGAGGTCGCAGGGAACCCTGGAGCATGGCATGCATGGCAGGCACATCGTCGGGGAGGCCCTCGAGGACAACTGAAACGAGGAAGCCCGCAGGCTCGGCTTCCGGGGGATTGGCACTGGGATGGAATCTGGGCCAGGCGGGTGAAAGATGAGATTGAAAACTCTCACTCTGAGCCGATGCTGTTTGGAGGTGCTGCTCGCGGGAGCGTGGATGAAATGGTATGTCGATTGATGCCGACTCTCGACTTATGCTAACCACATTGTAGATTCGATTTTCGCGGTTGGATGATACAACCATGAACTCAGTCAAGGAGAAAATGGCTGCGATGGCAGAGAACGGGATATAA	Ps.00g034560	0.11	0.783451	0.172502
8936	Expression Difference	838	Ps.00g015040-v1.0.a1	ATGAAGATTCTTTATATGGGCGTATGTTTGATTGCAGCTTAGATTTGACATGGTATATGCCTAGATACGGTACTTATCTATAAATCTTGCAGGTTTTCCGGAACGACACCCAGCCAGCTCTCCAGCTATGCGGGGAAAAGGACCTCAGCAGGTAGTTTCACATGCGCGCCCTGCAACTGACTGGAACGGTTCGCTAATTATTGCTAGCTTTTCGCGCTTCACTCGTCAGAAGTATGCACACCCATCCTCTCTCAGTCCGACATGGCTAGGTCACTAACCACCAAGCGCTTCACAGCTACGATGAATTCCTGATGCTCTTCACCCGAACGGTCGCCGAGAAGACAAAGGCAGGCCAACGGCAAGATATTGAAGAGAAGGCTTACACATTCCACGCTTACGGACGGACAGAGGGCGTCTCCGGTGTTATTGTTACAGATGGGGATTACCCTGCCCTAGTGGCCCACCAGCTTTTGGGCAAGATTGTGGACGAGTTCCTTGCCAAATACCCACGCACTGCCTTCTCTGACCCCTCTTTGCGTGAGAACGCGTGCCCACTGCCGCAGCTCAAGGAATATATCGTCAAGTACCAGGACCCAGGCCAGGCTGATAGCATCATGAAGATCCAGCAGGAGCTTGACGAAACCAAGATTGTCCTTCACAAGACGGTATGCTCTTATGTCCCTATGAGCTGATTCTACGTGCTAACAATTTCTAGATCGAAAGTGTTCTGGAGCGCGGTGAGAAGATTGACTCCCTAGTCCAGAAGAGTGATGGACTGTCAGCCCAGAGCAAGATGTTCTATACCCAGGTATGCAAATCGAACGTTGCCATCACCTAA	Ps.00g015040	0.25	0.560605	0.172592
8937	Expression Difference	1174	Ps.00g047960-v1.0.a1	ATGGCCGTTAAACAATGGATCTCGCCCTTGAAGGGCATTGATAGTCTTAGCCAGACCGAAGCTCCAATGCCCACACCAGGGCCGAGCGAAGTATTGGTAGAGATCCGTGCTGTATCCCTGAACTACCGCGACGTGGAAGGTAAATCACCTGCCGAAAATATACGTGCAGGAGGCATGCTGACCGAGTCTTTGAAAGTGACCAATGGCGAGTATAAACATCACAAAACCGCCGAACAGGACGCCACCATCGTGCCCTGTTCGGACATGTGCGGGGTAGTGACGCAAATTGGATCTGGAGTGACCAAGTGGACAGTCGGCGACCGGGTGCTTTCGACTTTCCTGCCCGATCATCAAACCGGCCAGGTGACCGAGAAGGAACTTGCCAAGAGCCTGGGGCTGCCGCAGGATGGTGTCCTCGCAACTCACCGCGTGTTCCCTGACTATGGCCTGGTAAAAGCGCCTGGGTTCATGTCTGATGAGGAGGCGGCTACTCTTCCTATCGCTTCAGTTACGGCGTGGATGTCTATCAATGGCATGCGACCGATAGGGCAGAGCGGCGGAAAGGACGAATACATCTTGCTCCAGGGAACCGGGGGTGTGGCTATCGCTGGACTGCAGATTGCAAAGGCCGCTGGCGCAAAGGGTGGGTCATGGGATAGGATTCATTACCGTTGATAGGACGAAAACGCTGATTATGCAAACAGTTATTATCACCTCCTCGTCCGATGCCAAATTGGACCAGGCTAAAGAGCTAGGTGCTGATTTTACTATCAACTACCGCACTAACCCCGACTGGGAAGTCGAAGTGATGAAGATCACTGAAAACCACGGCGTTGATATCGTCTTGGAAGTTGGCGGTGCCAAAACCTTGCGGAAGAGCTTTGATTGCATCGCTTTCGGAGGATTGATCAACTGCATTGGCTATGTCTCGGGCAAGATAGATGCCGATGAGGACCGCCTGAACGTCAACCTTCTGACTCTGCGTCGAACGGTGACGCTCAGAGGAATCATCAACGGTCCCAAGGATCGGTTTGAAGAAATGATTCGTTTCTACGAGACAAATCAGGTTCACCCAGTAGTTAACCGGGTATTTTCATTTGCCGAGTCCAAAGAAGCATTCAAGTTCCTGGAAAGCGGCAGCCACTTTGGCAAGGTAGTCATCAAGGTTCAATAG	Ps.00g047960	0.14	0.732274	0.172605
8938	Expression Difference	3285	Ps.00g079420-v1.0.a1	ATGGCAACCTGGATGTCTGACGAGGGTCTTGGGGTCAGAGAGTCAATCTCAGAGGCCCATATTGTATGTGTGCCATGTCCACCTCTAAGATCCAACGGCTAACAAAGAACCAGCTAGTCACCGAGCTCTATAACCCAGCGAACCAACGGAACCCCGCCAGAATTAATGAGATCCAGACGCGCCTCCAGCAGCTTCAGAAGACTGAGAATGCATGGGCAATTGCTGATTCACTTCTGCAAAGCGAACATTCTGCCCAGCATCGTTTCATGGGAGCCCTTACATTCACAGTGAAGATCAATGTCTCATGGTACGGTCAATCTCTCCGATCCGCAGCTCTATCACCTCATCTGTATGTGACGAATTATTGCTGATGTAGGATATCATTAGGAATGAAATCAACCAAGATTCGGCCACAGAGATCATGCAGCACCTAATCAATCGCTTTGTTGCTTTGGTAACCAACGGCGAACAAGCAATGGTTGTGAGAAAGCTTGCCTCAAGCTTAGTTGCCATTTTTAGGCACCCTGTCACACCATGGAAACAAGCTATCTGGGAGCTGGCTGCAAGCCTCGTCCACGGCGGATACGTATCCGAAGAAGAATCACGAGCGGTCGATTTTCAGGAGCGGATACTGCCAGCGTTGAGCAAGAGTGGATCAGGTGCACTCTTGTTTTTCTCAATTTCACTCGCTGAGGAGGCCCTCCGACTAGACTCTGAGCCCCAAGACGGGACTGGAGATACCTCAGCTATCCAGCGAGCCATACACAACATCAAGGATGGTTTGCTTTTGGTTCAATTTGTCCTCGGGGAAATCATGCAACATGTAAAGGCAGCTGGGGATGATGCGGTCGACGTGGCACTAGCGGCTGAAGCCATGAATTCATGGAAGGTAAGTTAATCTCGGTTTTTGGTACTTCCGTCTCGAAGGGCGCAACCGCTGATTCTACTCCTACCTCGCAGACATGGTTAGGTGTTCATGGAAATCGCCAACGTTCCTCTGCTGAAGATGTTAATGTCTTGTCCGTTCGATGTGGCCAGACCGTCATTGAGACATTAAGGGTACCTAGCTTGAGTGAAAGCGCAGCTTCTATTTTGACCCAAGCCTTTGAAACCCGCCGCTGGGCCTTCGACGACAACTCACTGTGGCTCGTCTCTGAAATTCTCGCCGATTCAATTGTAACAGTCCACATTGCTGCGGTGAGAAATGGCGATGAAGGAACGGAGAGCATGTCGTTCGTTGATCTCTTGATTGCATATGTCTCGCATTTGCACCTAGATATATTCAGCGACCCCATGACCCCACAAAATGCAGCTATCCTCACACTTATCCACGGGATTTTTAAAACCCCTGGCTATGCTTCCATTGACGATCTCGGAACCCCGCGTGTCTTGGAGTTCTGGAACGACATTGCAGAGAGTCTCCCTGATCAACTCGAACAAGGCAGTCCTAGGTATGATTTGGTAAAGTCGCATCTAGCCGAAGTAGTCTTGGGTCTTTCCAGCAAACTACTATATCCTAAGTCCGAAGATTTGGAAGACTGGGGCGAGGAAGAGCGAAGTGAATTCGGTGCCTTCCGTCATGAGGCCTGTGATTACTTACTTTCAGCATACCCTGTTCTCGGTGTCGAACTGGTCACTGTCTTCCAGAGAAGCGCCACGTCCTGCCTGGAAAGTCGGGACTGGCGCAATTTCGAGACTGCCATGTTCTGCATAGCTCAACTCTCAGAAGCAGTAGACGAGAATGGCCACGCCGACCAGTGCCTCGATGCCATCTTTGGCAGCGATGCCTTTGCCAGGCTCTGCGCAGGCGGGGAGACTGGAATACCGCTCAAGGCTCGTCAGACTCTGGTGGATTCATTCGGAAAGTATGAATCATACTTTGAGCGTCACAGTTCATTACTTCCGGGTGTTCTAAACATCCTGTTTGAATCACTTAACTTCGAGTTGTGTGCGCACGCGGCTTCAAGGTCGATATTGACTCTTTCAAAATCGTGTGCTCGCGTCTTGACGTCAGATCTTCCCGCATTCTTAGATCAACTGGACCAGTTCAGAAGCAAGCCGACGGCAACTGTCTCCACCATGCCTAAGGTCCTGGAAGGAATTGCGACCATCATACAGAGCTTGCCTGGTGACCAGGAAAAGGTGCAGACGCTAGAGAGGATTCTCGGCTTCTTTGTCCAGGAAGCTAACACAGCACGGGAAGAGGTTACTGGTTCTGCTCATGAATTTGGCCGTCTACGCGGACACCTTGTGCTGAGCTGCATTGCGAGTATCGGAAAAGGCCTTCGTTCAGAGAACGAAGTCATCGATATCGAGCTTACAAAGGAAGGAAACCCGTATCCTCCATCCTTCTGGAACTCCGGACCAGGCGCCGAAGCCCAGCGCCTGATCATGGAGGCCATGAGACTTTTGATTGTCGATTTCCCCGTGGACAGTAGCATCATTGAAGCAGCCTGCGACATTTTGAAAGCTGGCTACACCGAGCGGGCAGGGCTTTTTGTCTTCCCACCCTCTATGACAGTGGACTTTATCAAGAGCTTTCCTCTCGGTATCTCCGGGACAGATGTTATTATGGCGACCGCCTCGTCATTTTTGGCATCTCACGCTCGGCATGCGATGAATATCCGCAGTGAGGCCGAGGCGCTCATCGACCATGTAGCCCAGCTCTTTTCCTCGATGCTGCAGAATCCGGATGTATACGACCCAGAGACCGCTAATGCCGGTATTGACTTCCTCACACGACTTTTACCAAAGTACTACCCGATCTTGTTTACTCCTATGAAGTCAAATCTGAGCGCAGAGTCTCCCCTCGCTGTGCTTCTTCATTTCACGCTTCACGCATTGACACGACCTGAACCACTTCCTCTTCGAGCTGCATCTGCATTCTGGGTTGCATTAATAGATCTCCGCGGCAGCTCTCCGGATGAAATGAACATACTCGAATCAGTCCATCAAGAGTTTATTCCACGCCTGTGTTATACAATCATCCAGCAGATTGCTGGCCGATGCGCAAGATCAGACTTGGTCGCCCTGAACGACGCTCTGCGACGCACTGTTTTCAAAAAGATGGCACTGGCGCGCCCGGCTCTGAAGGCTGCGCTCGACTCTTTAGACGCCCAGGTCACGGATGCAAACGGACAACAAGTGCCACTCCTATCGGCGCAAGACAAGTCGCGGTTCTTGGAGTCTCTTGCCATTGCCCGAGGTAGTCAGAAACCGTCTCTGGATCTTGTGCGGTCCTTCTGGTTGAAATGCCGTGGAATGAATTTCGATTATGCCCAGTAA	Ps.00g079420	0.19	0.64249	0.172824
8939	Expression Difference	9721	Ps.00g052240-v1.0.a1	ATGGGTAGTACAAGCTTGACATCGGCCTTCCTGACGCCGGATCCAAGCTTCAATTGGTATGGAATCGCTGCTCGGGCTATGGCTGTTGTACTAATATATTTAGGTTCTTCCTCTTGGAACTGATTGTCTCTTGCATTCTGTAAGTTTGCGCCGTTCAACGCGGCTGGATTACGCTAATCACTGGCATAGCGCTCTGTTCTTTTTGCTGTACTTCAATCGGCTTTTCGCGAACCTCATCTCCTACGCAATTCGAGCATACACCTGGCATTACTACCGCGCATATGTTGATATAAATGCACTTCAAGTCTCCCTGCTTGGTGGGAGAATCTTCTTCAAGGGCATTCGGTACCATGGCGTGAACGAGACGATCTTCATCCATGGGGGGTTTATAACATGGCGCTATTGGACCCGTACAGTCGAGCGAAATGACTTGACAGGAATTCGACGCAAGGCAGGCCTTGCTCATCATACCCCAAGGAAAGGACATGCGCAACCCCCGCGCGATGGCACAGACGACAGTCTTGGGGAGCAAGGTGGCATGGCAAAGACGACCGAATTGCCGTGCCGGATTACCGTCAACACCTATGGCCTTGAATGGTTCATCTACAACCGGACTCCCGCCTATGACAGTATCCTTGCTGGCTTTGGATACTCTCCCAAAAATGTTGATTTAGACGACGACATTTCAAACCCCCCAGGGTCTCGCCGGACGGCAGAAGATGGCAACGCAAGCAACGCTTTCGATTTCGAAGATACGCCTGGTCACCAACCAGCCGTGAAACCCTTGTCAGAGCGCAGCATGAGTGAGAGAGGCGGGGTTGCGTCACAGAGGACTACTATTCATGAATCAGAACTATCGGACCCTGTATCCAACATGTTACAACTCCTGCCTGTAAAGCTGGATTGTCAGAGAGGCGCCATTGTCATGGGAAACGAGCATACCCGATCTGTATTGACAACGACATTCGACACTGGAACGGGTACCATCGATGCTTCCAATTCGGGCCCTCTTGATTTGTATCGTCAAATATTTTCATTTCAACTCAATAATCCAGTGATTCAAATGCGGCCAAACCCGGACTTCAAGCAGAACCAGTCGGCGACTGCCAAAGATCTAGCTGCGGCGCAAGAGAAAGAGCCCGAATCGAAGAAAAAACCGCAAAATATCTTCAACTATCAATTCCAGAGGCGCAGAGTATGGCACAGCATTCGAGACTTGGTCCCATATTTCCAGACATCAGTCGAATCGTTCCATGACGATGGCAGGCACACCAATAGTATGCCGAGGAGCCAGGCAGAGTTTCCTGAGGTCCGCTGGACCGGTCTCTCTCGGTATCTGGACGAATATAGTGAGGATGACCATGAAAAATGGAACTCAGTCGAATATGGCAGATTTTCTACCATCGTGGATAGCCCCAGCTTGAATATAGTATACTTTTGGGACGTCCCTGGGCGAGTCATCATTGAACCAACGTCAACTGTTCGGTCTCAACCAATGGATAACAATATCAATTATGCTCCTTCTCCGGAATGGGGGATTGACCTCAAGATTGACGGCGGTACGATAAATTACGGACCATGGGCTGATAGGGAGCGGGTTGGCCTGCAGAATGTCTTTTTTCCAAACTTCTACCGCAGCGCTGAGCCGACAGAGCAACTAGCCCCTGGTGTTCTGCGACAAAGCACGGCATTCAGGCTGCGCGTGGATATTAACAAGGAATTGACATTGCGCATTCCTACACGAGAGCCTTCCAAGGATTGGCAATGGAAGGGTCGTGCTGATGCCGTCGGGGGTGCATCGAGAGCAAAAAAGCCAAATGACCAGAAGAAAGCTCGAGCCAAAGAAGGTGAAAAAGGCTACCTTGGCCCTGAAATTCGCCCGTTTGGGTGGCTTTCCCTTTGTGTTGCCGCCGACTCTACCATCAATTATACCATGGATATGGTAGGATCAAGCGCAGGGTTTCGCAATGAACTTTCTATAGACTTGCGCGAGTCAAGATTATCATCCAGCATCAATCATGGTTTGCTCTGGCAATGTCCTCGGCAACAGGTCACTTGCGATCTGTCCAACCCACTCTCCTGGAATAGTCTTCGCTCCTGGAAATTTACTGTCGAAAGCCAGGACTTACAGTTGTTTCTTCTACGTGATCATATATTCCTTCTCACAGATCTTGTAAGTGACTGGGCTTCAGGACCGCCTTCGGACTACTACGCATTCGTCCCTTTTATCTACAACCTCGATCTCAATTTCTCCGACTTCCAACTTTACATCAATGTCAACGACCGAAACATCATCAGCAATCCTTCGGATCTAGAGGACAACCGATTCATTGTCATCAAAGGCAAGCGCCTGACGTCGAATGTCATGATACCATTGAACAAATACCAACCTGAACAGAATGCCATCGAGTTCAGAGTCAACCTTGAAGACGGCGGCGTGGACTACACAACTCCTTTATGGGATACCTTGCATGAATTTTTGCCACAGAAATCCATGGCCACTCTCGACAATTTGTTCATTGACGGCTCCTATAACTATTTTCAATCAACATCCCCGGAACTGACTGACACGCTGGTGCTCAACATCGATGGAACTTCACCTCGCTTATACCTTTTTGGATTCTTAATCAAGAGTTTCATGACAATCAGAGAGAACTATTTTGGCGAGGAGATGCACTTCAAAACCCTTGAAGAATATCAAGAGCTGGTCTATGCCGACGAGCCACCGTCAAATCCCACAGGCATTAACCCAAACCGGAAGTCAAATGACATGGATGTGCTTGTGCGCGTCACGGTTGACGGCCCCCGTGCTTTACTTCCTGTGAATATCTATGATCACTCAAAGTGCATGGGACTTAGCGCAGCTTCACTGGAAGCGGATTTGCGCTTCACCAACTACTATATGGACTTGCAATTCTCCATCGCCCCGCTGAAAATTGATTTGGAGACCACCCAGCTGGATGGCCCTTCTACTATATCTAGCACTCAGCTATTCATCGATGGAATCTCGGTTTACGGCCATCGTCTGTTTGGTTTGCCTCCGCTTGAACCAACCTACGTTTGTAATTGGGATTTTGAAGTCGGAAGAATTGTCGGAGAATGCTCCACCGAGTTCTTGGCTTGTTTAGCTTCATCTTTGAAGACTTTTGATTTCTCGTTTGACAACGAGGAAAATGCACTGCCTATGCTGTTCCCGGAGATTCTATTTGACGTGACTTTCTTGAGAGCCAAGATTGACTCTATTCATGTTTCTGTGCTACTGGATCAAACAGCTCTGATTTTGAGCACACGGCCCTTAAATGTGAACTTCAACGACTGGGCAAACACTAAGTTTTCGAAACGTATGAGCCTTTTCGTTCCGGATATCTCGATCGCTGCCGTTGATCGTCAATCTGTCTCTCGAGCGGGAGAAATAATCTCCCCGATTGGCCTTTTCCAACTCACAATAGCGCTGAAGATGGCTTTGCGTAAATCTGATATTACCGAAAGTCGACGACTTCAGCAAGAGCATATTAAAATCCATGATCAGCGGACTCACAGGGCACAGTGGTTACTTTTCGACTGGGAGGAGACTGGCCCAGCTTCAACGCTTTCTCCCGAAGACGACGTGTTCCCTCCAACCATGGCCATACCTTCAATGCCTGAGCCTATTGATGGCAGGATGGACTCTGTTGATGCACTTTCATATCTGGAAGCGTCAAGGCCCCGTACCACTAGAAGCGCCAAGAGCTTCCTTGTCCAGTCAGAAGCATCAAGCATGAATAGTGTTCGGATACACCCTGCCAACAACCCCAGAGCAGCCTCGGATCCGATAACCAAATCACGGCCTTTTCTGCCCACCCGAGGATCGAGTCCGTCCGTCTCAAGAACAGACCGGTCGAGAGATGGACCAAACTTCGGGCCTCGGGCAGGCGCATTCTCGTCTTCTGCGACAAGGGACGCAAACCCGTGGATAATGCCACATTTCTCGTACTGCAAGCTCCATCTGGATACATCTGAACTTCCGTTGCCATTTACGGATGAAGATAACACAATGGGTGAAGACTCTCCGATGAACCAAAAGTCAGTGTTCCTCACATTTGATGATGATCAAACGAAATACACAAATCTTGCGTGTGACCTCCCGCTTGGTATTCGAGGATTTTGTACTCCCAAATTTCTTCTAAGTCTAGCTACATTACTAGACGGGTTGGAACCAAAGCATCCGACACGAATCATTGACTCGCTTCAAAAGGATGTGATATCGAACATCGTTGGCTATGACAACGCCATGAGCCAGCCGAAAATTTCAACAGCTGTTGCTCTTCGTGTTCCCTCCATTCAATTACGACTAGTTGACTTGTCTGAGGCCCCCAACAACAAACAGATCGAGTTCCGAGATGAATACAGCATCGAGGTCCGTCGCCTGCATACTGAGTTCCGGAGAAAGGTTCAACGTCGGAAAGGCGATCTGCTTGAAGGTCTCAAACAAGATATGACGGTTCATACGGCAGCGGACCACGTCTCAATTTCTATCGAGGGTAGTCGAGCAGATTCTTTCCACGAAAAAGCCGTGTTCAACTCTCACATGGATGATATGAATTTTTGGTTTGTGACCTCGCCCAATGTTCGCTCTAATCTTCAGATGCGAACATTCAATACAATAACATCAGCGAAGTCTGTGGAGCGTCTTGCATTTCTCGTTCGTCGAGCGACGACCATGTTTGATTCTGTCGCGTCATCCTTTCAACAGCTTTTAATGTCCAGCGAGAAGCGCCTACAGTACCTCTTGTACTCCCTCACCCAATCGGCTACTGATATACCGGATCCAATCTTCCTTGCTCGCATATCTTACGTACTCAGGGTTTCTTCGAATCACCTGCGGCAGCATGACTCATGGAAAATCATATCCCGCATTCGCAAGATTTACAAAGGTCTACCTGCTCATCACAAGCGCGAGTTGGAGCAGGAATGCTTGTGTGACAATTTCCCTCTGCCGGCGAATGCCAAAAAGGCTGTATTATCCGGCTTTGACCACTGGCGAGCTTGGGACCTGGCACATGTTGCCAAAAGCTATGTCATGCGCCGCGTTTGGCCGCACGCCGCTGAGCAGCAGACTTCCCAGACCTCGATGTTCCTATCCTCCACAGTCCAAACATTCCGATTCTCCATGGATCCTGGTCCGAGAGAAAGCGATTTGATCATAGGGAATTTGTCCACTGTTGCATCAATTGCCCCCGAGTCGCCTAAAGGCGAAGAGGGGCAGACCAAGAAACTCATCACCTTGCAGTCTTATTGCGGATCAACAGCCCTGAGGCTGCGCTGGGAAATTCTGGACCTTGTTGAAGGGGTGATCAAGGTCATGTCGAATATCACACTTGAATCCTCACCGGGTCATGTCCCCAGTGACAAGGTCCAGGAGAAGACACCAACTGAGCTGCAGTTCGTGTTTGGCACTGATTTTGGTTCCATCACGCTCGATGGTATCAATGTTAAGCTTGCTTTGATAGCGAAAGCTCTTCGGGGATCGATCGTTCACAAGTCGCTCGGTGCCAAAACATCAGAACATGAAGACCTCGCTGTATTGTTTACCGCTGAAGGATGCTCATCTGAGCTTCAAAGCCAATCCATGACTCTGATGTTGTCAAGTATCGCTGACCCATACATGTACCTTTCGCTTGGATCAGAGGAAGATGACAACGAGTGCAGACACGATTGGAAGCTCGCTTCGTCCTGCAGGAAGCTTCGTTATGACATGAAAGAAGACCCTGTCAGCTTGGCACACACAGTAGACAGACTTATCGCGGACGAAGTCAGATACATTCGGCAGCTTATGGATAGCGTCAAAGTACCAAAACCGGAATCAGGGCAGAGCCTCGCACCGAAAAACCCCACCCGTGACACCTTCCATGTGGCAATGTTCTTAGAAGACTATCGGTTGACGTTTAGCCTTCTGCCATCTTTGACCTACCTTGTGTCAGGCGAGGTGGCTCGCATGTCAGTGATGCCCGCAGAGGCATCCAAAATCGAGATTGACTTTGATGTGAAGAAGAACTCGCACATGTTCGTATCGGGCGAAGGCGACAGATTCAATATCTTGTCAATGCTAGAAATACCTCCCGTAAATGGGCGAATCCTTGCTAACCTCTCATCGGAGCGTAAGGAGGTGGAGCTTGATGTCACGATTGAACTCATTCGCCTAGAGGCTAGTGCCGTGCGCAGTCTCCTTGCTGTTTTGACAGGACCTGATGTTTCCCATTTGATTTGTGATCTGAAGCAGAATTTGGATGTTCTCCAGTTACATTTGAAGGATGTGCTGTCGCTACAAAAGGTATCCCCAACCCCCAAACCAACATCTGGTGGACAGGAGATCCTCTACAAATCCCGTCTTACAATGGCTGGATTCGAGATTCATGCCATTGCACCTGGCCTCAATAGCAAAGACTACTCTGCAGAGATGATCTTCAGCCTTGGGATGATGCGTATGCGGCTTCAAAACGGACTAGACCGGGGATACTCCATGGAGCATCCCGAGTTCAATATCGATGCCTCTCAAATCAGATTTGAGCTACAAAGACAAGAAAAGGCTGGCAGTCAATCATATGGCGGGTTCTCTGCTGGAGTGAAGCTTCAGGGAACCTCTGCGGTCCGTGAAAATGGGGAGATCACCAGAGCATACCATTTCACCAGCGAGAGGTTCGATATCGAACTTTTCGCTGAGACGGCCGCTCTCGTGGTCGACATTGCCGTCTACACACAAGAGCGCATCAAGACTCTGGACCTTTCCCACGAAGTCAAGCGTCTTCGGAAATTGAGACATGGTGGCAACATCGATACAAAGGAGGGAGCCACCGCTGCCCCCGAAATCCACGTCAACGATGATTCCACTCCGGAAACTTTCCTCAATGCTCTTTATTCTTTACAATTCCGGACCATTCAAATCGCTTGGAACATGGCCACAATGCACACCAAATCTGGACGACAGCCCGAAGACTTGGTCTTTTCAATCCAGCAAGTCGAACTGTCTAACAAGAAGAAGAACGCAGCCAAACTTCGAATTGAAAACATGCAACTTCAGATGGTACCATTCGGAGCGGACAGAGGAAAGCGCTCGCTCAATTCAGCCCTTATGCCAGAGCTGGTCTTCAACGTGGCATATTCCTCCAAAGGAAAGGAAGTGTGGCTTGCTTTCCAAGCAGCTGGCAAATCTCTCGACATACGCGCTACGTCAGAGTTTATCATTCCGGCTAGTATGATACAAGACTCAATTGCTACTGCAAGCGAGGCGCTTCGTGAAGGCAAGGCTGTTTGGGCAACCAGAGCAGAATCCCCTGAAAACACCGATACCAACAAAAATAGCAGCCTTTTCGGCAACAGACGATTGCGGTCTCTCCTCGTCGATGTTGACTTTGCGGGCGCTACTGTCACGCTTCAAGGCAAACTTGGCCATGATCACCAGACGTTGTTAGCGGCCACATGGAAGGGCAGCCGACTCTCCGACGCAAAATATGGCCAATATGTCCAGGGCGATGCTGCGACCACAGCAACCCTCCGAGCACCGGGAGTGGCGCTCAAAGTCCAATTCGAGGATAACGGTGCCGATGATCCCGCGCTGAATGCGGAGTTAAAGGTCGACCCCTCGACGAATACATTGTACCCAACTCTTGTTCCTCTCGTCAAGCAAATGACCGCCACAGTCAAGGAGATCATGGGCAACCAGCAGGGCCAGTCGCGAAGACCATCTGCTGCAGCGAAGTTACAGTCACAGAAACTAATGCAGGAAAAGCCATTTGATGCCGCCGATCCAACTAGCATCCTCGGCCGGTGCAGGGTAAACCTGGGACTGCTGTTTTGCAAACAGGAGTTTAGCTTAAGCTGCCAGCCTATTGCAAGAGTCGCAGCTACTGCAAGGTTTGAGAGTGTCTACGTAACTGTCAACACAGTCCTATCGGAAGAGCAGGGCCGGTTCCTTGCTCTCTCTTTGGCTTTCAACAGCCTGGAAGCGTCTGTAAAGCATGTGTACTCCAATGAATCCACCGCAAGCTTTGAGGTCAAGTCCATGGTGCTGTCCTTGATGAACAGCAAGCACCTTGGCCGAATGAACGGAATGTCAGCTATCTTGCGCGTCAGTCCAATGAAGGTCGCAGTCAATGCCAAACAAGTTCAAGACTCTTTGCTTTTCAAAGAGATCTGGCTTCCATCCGACAATGAAACCAACTCGAGTGGGACTGTCCAGCCAGAACCGTCCGAAACGCAAACCTATATCGTGCAGCGATACCAACAGGTTGCGTCGGCGTCCGCATTCCCTTGGAACACTACCATCGCGATTGAGAAGGTCGAAATTCAACTCGATTTGGGCTCGACTCTGGGCAAGGCACAGTTTGCCATTGTTGATCTGTGGGTGTCTACCAGCAAGACCTCTGACAGTGAACAGAACATGTGTATCAATTTCGGCTCGATTGCGATCGAGAGTAAAGGTCGCATGAGTGGAATTGCCGAACTTGGAAATCTGAAAATCCACACCTCCATCGAATGGCCCGAGGACTCCCGTGAGTCGGGACACACACCGTTGATTCAAGCCACGATTGCGTTCCATCACCTTCAAGCTAAGGTGTCATTCGACTACCAACCTTTCCTTGTTGCACAGATCGCCAGGTTCAACTTCTTGATGTACAATGTTCGAAACACATCCGGCGCGCAGAGCCAGCGCCTTTTCAGTATCCTAGAAGGCGACAAACTTCAGCTGTTCTGTACATCCCTGACAGCATCACAAACATTGGCACTGTTCCAGGCATGGCAACGCTTGATCCAAGACGTCCAAGCAGCCTACAAAACATCACTCCGCGAGGTAGAGCGGTACCTCCGTCGGAAGTCTTCTGTCCTCACCGAGCGTCTCGATGTCAGCGTCAAGGATCTAGCCAAGAAAGACGAAGACCAACCCGAAAAAGCACCCATCTCTCTACATACTGGAGTCGTCGTAAAGATCCGGCACGTCAACCTAGGAACATTCCCCAGCTCATTCTTCGACAACCAAATCTTCAAGGTAGAAGCCTACGATGCCGAAGCCCGCTTCGCCGTCTCGCTCGAAGCCAACAAAATCCACAGCGCCCTAGGCCTGACACTAGGCCAGCTTCGCGTGGCCCTATCCGGCATAACCCGACCCACATCCGCGCAACTCGACGAGCTCTCAGTCGACGAGATCGCCGAGCGAGCCGCCGCATCCCGCGGCGGAACAATCCTCAAAGTGCCCCGACTAGTCGCGAGCATGGAAACCTGGCAAGCACCAGGAACCCACCAGATCGACTACATATTCCGCAGCACATTCGAGGGCAAAGTTGACGTCGGCTGGAACTACTCGCGCATCAGTTTCATCCGCGATATGTGGGAAGCGCACTCGCGGGCGCTCGCGTCGCGACTTGGTAAGCCTTTGCCGCCGTCTGCGGTCCGCATCACTGGTGGACCGGGTAGTGGTGGTGAAGGGGGTGGTGCTAGCCCTGAGCAGCAGGAGAAGATTACTGCGGTTGTCAATGTGCCTCAGTCTAGGTATACCTATACTGCGCTTGAGCCGCCGGTTATTGAGACGCCGCAGCTTCGGGATATGGGTGAGGCTACGCCGCCGTTGGAGTGGATTGGGTTGCAGCGTGATAAGCTGCCGAATGTGACGCACCAGATCATTATTGTTACGCTGTTGGAGATTGCTAAGGAGGTGGAGGATGCTTATGGCAAGATTCTAGGGTCGTGA	Ps.00g052240	0.12	0.757816	0.172852
8940	Expression Difference	3806	Ps.00g118320-v1.0.a1	ATGGCGCCCGCAGCCACAGAAACCCAGTGGTCAGTCGAATACGACACCCTGCGCCGGGAGAACCTGTTCAAGAATCCTCCCACGGATCACACGGCTTATCCATCGCTGGCCGAGTCGATTCGACCGCATATCGATTCCTTCAATGCTCTCTTTGACGACAGCAAGATTCTGGAGGCAGGATTGAAGGATATCGGCACCAAGACCTTCCTCGATGGTGAACTCGAAACCTACGAGCAGAAGAAGGCCCGTCAAGCAGAAGGCGTTCGCCCGCCGAAGCGGAATCGCTTGAACGTCCGCGTGCGTGAAATCTTCCTCGAAAAGCCTACCCTGCCCCCCACCAACAAGTACACCACCCGAAACCGTGAAATCTACCCCTCGGAATGCAGAGAGCGTCATTCGACGTACCGTGGTAAGCTCCGCGCTCGCCTCGAGTACCAGGTCAACCATGGAGACTGGATGGAGTCTGTCCGCGAGCTCGGTAATGTCCCGATTATGGTGCGCACCAACCGGTGTCATCTCGAGAAGGCTACTCCCGATGAGCTTGTTCGACACAATGAAGAATCGGAGGAACTGGGCGGTTTCTACATCGTCAACGGTAACGAGAAGCTCATTCGTATGCTGGTCGTCGGCAAGCGCAACTACCCCATGTCCATCATTCGTGGTTCTTTCGTCAAGCGTGGTCAGACCTACACAAAGTTCGGTGTTCAAATACGATCGGTCCGTCCCGATCAGACTTCGCAGACCAACGTGCTTCACTATCTCTCCGATGGAAATGTCACCTTCCGTTTCTCATGGCGTAAGAATGAATACCTTATCCCCGTGATGATGATTCTCAAGGCACTTGCCGAGACCAACGACCGCGAGATCTTCGAGGCTATTGTCGGTGGTGCTTCCTCCAAGGGCATGAACAACACTTTCGTCACAGACCGTGTCGAGCTTTTGTTGAGAACCTACCACGCCTACCAGAAGCACAGCCAGTACGATTGCCGGTCCCACCTGGGCAAGGCTTTCCGACCTGTGCTCGGAGTCCCCGCTGACATGCCCGACGAGGAAGTTGGCACAGAGTTCCTCCGCAAGGTTGTTCTCCCCCATCTTGGAAATGAGAATGTCACCGAGGCTCAAGATTGGGACAAGTTCAAGTTGATCACCTTCATGATCCGCAAGCTTTACTCTACAGTCGCAGGAGACTGTGCACCTGACAATCCCGATGCCGTCTCCAACCAAGAAATTCTGCTTGGTGGCTTCCTTTACGGAATGATTCTCAAGGAACGTATCGAGGAGTGGCTCCGTTCATTTGGTCCCATTGCCCGAGACTGGTCCATCCGAAACAACGGCGCAAAGTTCACGGATGAAGCATTCGAACGAGATTTCCTCTCCAAGATCGTTAAGCGGTCAAACGAGAATATTGGTAATGCGCTCGAGTACTTCCTCTCCACCGGTAACTTGGTCAGTCCCACGGGTCTTGATTTGCAACAAACTTCAGGTTACACCGTCATTGCAGAGAAGATTAACTTCTACCGTTTCATCAGTCACTTCCGCATGATTCACCGTGGTAGTTTCTTCGCTCAGTTGAAGACTACCACTGTCCGCAAACTGCTACCAGAAAGTTGGGGTTTCCTTTGCCCCGTTCACACTCCTGATGGATCGCCTTGCGGTCTGCTCAACCATTTGTCGCACAAGTGTTTAATATCTACGGATAACCTGGATGTATCTCATCTGCCCCGGACTCTGGTTCAGCTTGGTGTCAAGTCTGAGTCTTCCGTGGCCCTAGATGAGAGCGTAGTCGTCCAGTTGGATGGCCGAATCATTGGTTACTGCTCGCCCAAGCAGGCCCAGAGAATCGCCGATACCATCCGGTACTGGAAGGTCGAAGGCAAAAACAACATCCCTCGTGAATTGGAAATTGGATATATTCCCAACTCAAGCGGCGGTCAATACCCAGGTGTCTACATGTTCTCCCAATCAGCGAGAATGTACCGCCCCGTTAAGTATCTGGCGCTGGATAAGCTGGATTACGTCGGACCATTCGAGCAGCCCTTCATGGAGATTGCCTGTGTGGAATCTGACCTGATCCCCGGTCTTTCGACCCACATTGAGTTCACGCCCACGAACATCCTCTCTATCGTCGCGAACATGACCCCCTTCTCCGACTACAACCAATCTCCGCGTAACATGTACCAGTGTCAGATGAGCAAACAAACCATGGGTACGCCAGGTACCTCGATTGCCCACCGTACCGACAACAAGTTGTACCGCATCCAAACGGGTCAAACGCCAATTGTGCGGCCACCTCTCTACAACGCCTACGGTCTGGACAACTTCCCCAACGGTATGAACGCAGTTGTGGCTATTATCTCCTACACCGGTTACGACATGGACGACGCTATGATTATCAACAAGTCCGCACACGAACGTGGCTTCGGTCACGGTACAGTCTACAAGACCAAGGTCGTCACTCTAGCCGATAACGACTCCCGACGGACCAAGTCCAAGCGTGAGGTCACCAAGCTGTTTGGATTCGCCCCCGGCGACGAGGTCAAAGAGCAGGTGCGCAACATCATCGACGAGGATGGAATGCCGCACTTGGGTGCTCGCGTCAAGGAAGGTGACAAGATCGCTGCCTGGCACAATGTCCGCTTCGACCCTGCCTCCGACTCGTACGTCAATGTCGATGGAGTCACCCACTACATGAAATACAAGGATGCCGAAGAAGGTTACGTCGACAGCATCCGTATTATGGGTTCCGAGTCTGGCAACGAGCCCGCTCAATCGCTCAGCGTCAAGTACCGTATTCCCCGAAAGCCCGTCATTGGTGACAAGTTCTCCTCTCGTCACGGTCAGAAGGGTGTTTTGTCTCAACTCTGGCCTGCGGTCGACATGCCCTTCTCCGAGAGCGGCATGCAGCCCGATCTGATCATCAACCCTCACGCTTTCCCCTCCCGTAAGTTCCCATTGCTCTTAACAACAAAGGTATACATTCATCTAACATCTCACCAGGTATGACAATCGCTCAAATGATCGAGTCCATGGCCGGGAAAGCTGGTGCCATGCACGGTCTCCCACAAGACTCTACTCCCTTCCAATTCTCCGAAGAAAACACCGCAACCGATTACTTCGGCGAGCAGCTCCGCAAAGCCGGCTACAACTACTACGGTAACGAGCCGTTGTACAGTGGTGTCACGGGCCGCGAGTTCTCCGCCGACATCTACATGGGTCTGGTCTACTACCAGCGTCTGCGTCACATGGTGAACGACAAGTTCCAAGTGCGTACTACTGGTCCCGTCAACGCGCTCACGGGCCAGCCCGTGAAGGGTCGTGCGAAGGGTGGTGGTATCCGTGTCGGAGAGATGGAGCGTGATTCGCTCATTGCTCACGGTGCGGCCTTCTTGCTGCAGGATCGTCTCATGAACTGCTCCGACGCCCAGCACACCTGGATCTGTCGCTGCTGTGGTTCCTTCCTGTCCACGCAGGTTGCTGTCTCCGGCTCATCCCGCTCCCGCACTGCTATCAACCCTGGTGCTGCTGCTGCCGCTGCCAAGGCTGCTCCTAACCAGCAGAGCACCAATGCTCATGCTGTTGCTGCTATTGGTGCTGTTGGTGGTGTCAATGGTGTTGTGCGTTGCCGTCGTTGTGCCCGTGAGGCTACCTTCGATGACTCCCGGGCTGAGGTCTGGGAGGACGGTAATGGACACCGCTACGTCGGTGGTGACAATGTTACTATCGTTGCTGTGCCTGGTGTGCTGCGGTACTTGGATGTCGAGTTGGCGGCTATGGGTATCAGGATGAAGTTCTTGGTGGATAACTGA	Ps.00g118320	0.13	0.748204	0.172864
8941	Expression Difference	1657	Ps.00g113830-v1.0.a1	ATGGTCTGTTTCAATACGTTCTTACTGAATATACCGACGAGCTAACAAATCACAGCCAAACCTCATATACCTGCCCAACGAGCTTTTGCTGTGGATTGTGTCGCGTTTGCACGGCAGTGCATTATTTGCCCTCGCAAAATCATGCAAAAGCCTTCATTTTAGACTGCAACCCAGCATCTGGAAATACAACATCAAATTTCAGAACAGCAATCTGTTGCACCTGGCCGTCAAATATGACAACGTTGGTCTTGCGGAGGTTTTGCTCCAGCACAATGCCAACATCAATGCATTTTACCGAGGCAAAACTCCTTTAATGAGGGCGCTAAAATACTCTTCCGCTGCTGTGCGTGAACTCTTGCTCAATTGTCGAGACCTAGACATCAAGATCCAAAATCAAGCGCGCGACAGCGCTCTATCCTATGCCATCCACTATGGGAATTTCTCCACCGTCAAGAGCATCCTAGAACAACCCAACGTCAGAGTGGACGTCAAGCATAAACACGGCCGAACGGCGCTCCATCTAGCAGTCTTCGCAGGCAGAATAGGGTTCGTGCATCTGCTTCTTTCTAGTGGCAGCGATCCTGATCTACAGGATGATTCAGGCCACTCGCCATGGGACTGGGCACGTCGCTTCAACAGGCCCATGATGGAAATGATTTTTTCAAACGATCCGAAGTCCGAGGTATTTCTTGGTACTCAATCATCACAGGATGCTGAGCTACCTCTTCACCAAGCAGTATCCTATGGGTCGGTAGATGCTGTCAAACGGCTTCTCGGACAAAAGGGTCTGAATGTGGACATCCAGAACCGGAAAGGCTACACGCCGCTCCATCTCGCCATTCAAAGCAAACGCCTGGAAATGGTCAATTTGCTCCTAAGTCACCCCCGTGTCAACGTGAACTGCACAGACAAAGATGGAAATACGCCACTTTGGATGTCTACTTACTCGTCATGCGACGAGATAACCGAAAGGCTGTTGGCCGAGAAAGACATTAACGTTAATTTTGTTGGAGGCCATGGGAGATTCGAGCCGCCGTCCACATCTCTACACCACGCCGCGACCAGACTGGATACCGTGATCCTACGACGGCTCCTCGAAGTGCCAGGGATTGATCCGAATCTCTGCGTTGCAGGCCACTCTCCAATTTCCGTTGCCGCATATCACGGACGCATGAACACGGTTGCTTGTCTGTTGAGTATGGATGGTGTGGAGATCAATGGAAGGGATTTAGTAGATCCGCCCATTTGTCGAGCGGTTGCACATGGCCATCTCGATGTGGTAAGACTTTTAGTGCAACAAGGCGCACGTCTGCACATCAATGAGAGCACGATCGCGACCCACGACACTGCTCTCTGCATTGCTGCCCGTGGCGGTGACTTGGAGATGGTCCAGGCACTACTACGCCATGATCGAATTGACGTCAACCTCAGAAATCGATGGTTTGAGGATCCATTGATGTTGGCGGTCAAGGGTGGACATTTCTCGATTGTTGATGCACTTGTGGTCAATCCCAGACTGAAATACTTCAGTTTGAAGAGATCTCTAGATCTAGCAAGAGACGGTTGCACCCAGAGGGCCGTTCGAAGCAGAATGGAAGAAGACAACACTCAAACATTGTTGAAGCGGTCTCCGAGGAGAAGGTTTGGTGGTCTGTAA	Ps.00g113830	0.09	0.81911	0.172884
8942	Expression Difference	2178	Ps.00g042300-v1.0.a1	ATGGGTACAGGAAAGAAGGAGGCCGCTCGTAAAGTGCGGCAGGGAAAGCCCAACGATGGCATGGCCAATGTCAAGACCAAAGGTGAAAATTTTTACCGGTATGTGCAGCCTCAGCTAAAATCGCTATTATTCTCAAATAACCAATACTGACTTGCCTCCCAGTGATGCCAAGAAGATCAAGACCTTGAACATGTTCAAGGATGGTACGCCGCGCCGCAACGCTCAGGGTGATATCACAGTCGCCGCGAGTTATCAGTCCAAAGAGTTGCCAACAGCCCGCATCGAGCCAAACCGTAAATGGTTTGCTAACTCCCGTGTCATCTCGCAAGAGGCTTTGACCTCGTTCCGTGATGCTGTTGCTGAGCGTGCTGCCGATCCGTACCAAGTTCTTCTCAAGACCAACAAGCTCCCCATGAGCTTGATTCGGGACAATGATAAAGTCAACGGCCTGAAGCAACACCAGGCTAAGATGGCTATTGAGACTTCTCCTTTCAATGATACCTTCGGCCCCAAGGCTCAGCGCAAGCGCGTCAAGCTTGGTGTGTCGTCTCTGGAAGACCTCGCTGGCGAGACAGCCAAGATGCAGGACACCTACATCGAGAAGAACGATGAGGGAACTCATGCCGACGGAAGTGCGATTGTTCGCGGTGATGACACTGCCGCGATCGAAGACCTGGGTCTACTCACTACTTCTCGTGAATCTGTCTTCTCTAAGGGACAGAGTAAGCGTATCTGGAACGAACTTTACAAGGTTATCGATTCCTCTGATGTCATCATCCATGTCCTGGATTCCCGTGATCCCGAAGGTACCCGTTGCAGAAGTGTTGAGAAATACGTTCGGGAGGAGGCACCACACAAGCACTTGATCTTCGTGCTGAACAAGTGTGATCTCGTCCCCACTGGCGTTGCTGTAAGTCTCACTATTCCCCCTTTCCTCTCACTTTTCATCACTCGGTTCTTGCTTTTTTTGTTGTCCTGCGTTTTTCTGTTATCCCCCTGTTCCATCGCTAAGTCAAGGCCTCTTCCTGCGACTTCGGTCGTGCACAACTTCGGTTGTGCTTGTTTCAATGGAATTCCGTCTGTTACAGCTTTGGTATATTAACACTGGCCCGCACCGAATTTCGTTATGAACCTAGGTTGACTTGCTTTCGTCTTGAAAGCCTGTCGCAAAGGGCCAGCTGTGTTTTGTTTTTGAGTAGAAGTCTGCCTCTGCCTTTAATTGGTGGCATTGTGGCAGTCTTCTTAGTAACATCCCACACATTCTACTTTTACACAATGTTTCATTCATTGCTAGTGACTGATTGCTAACTTTGCATCTTTGACTAGGCCGCTTGGGTTCGTCATCTTTCTAAGGACTACCCGTGTCTTGCTTTCCATGCCAACATCAACAACTCTTTCGGCAAGGGTTCTTTGATCTCGCTGCTTCGCCAGTTCTCGTCCCTTCACTCCGACCGCAAGCAAGTGTCTGTTGGCCTGATCGGCTACCCCAACTCGGGCAAGTCTTCTATCATCAACACTCTCCGTAACAAGAAGGTGTGCACGGTCGCTCCCATTCCGGGTGAGACCAAGGTGTGGCAGTACATTACCCTGATGAAGAGAATCTATCTTATCGATTGTCCCGGTGTGGTCCCGCCCAATGCCAACGACACCGAGGAGGATATTCTTCTCCGTGGAGTCTGCAGAGTGGAGAACGTTCACAACCCAGAGCAATACATCCCGGCTGTTCTCCGTCGTGTCCTGCCCCGTCACCTTGAGCGCACCTACGGTATCAAGCACCAGGAGGACTACCTCGACTGGCTCGCGCTTCTTGCTCGCCAGGGTGGCCGTCTCCTCAAGGGAGGTGAGGCCGATCTGGATGGTGTCGCCAAGATGGTCATCAACGATTTCCTTCGCGGAAAGATCCCTTGGTACACCCCCCCTCCTAAGGGTACCGGAAAGGGTGATAAGGGCGAGAAGGACGAGGAGCCTGCCGATGGTGTCGAGGGCCGTGAAGGTCGCCTCGGCGAGATGCCCCGCAAGCGCAAGTTGGATGAAAACAACGAGCCTGCTGCCAAGGAAGCCGAGGCTGAGGACGAGTCTGACTCCGCGCAGGAAGAAGCCGTCGACGCTGAGGACAGCGATGCTGACTCGATCGCCAACTTGGAGGTCAGCGACGTGGAGAGTGGCGAGGAAGAGTGA	Ps.00g042300	0.11	0.77268	0.173186
8943	Expression Difference	5113	Ps.00g016400-v1.0.a1	ATGTCGGGACGGGCCGAGACGCGAACCCCTGATCCGCCCGACCGCGACGAACACGAAAAGTCACCGCCACGATTATTGAGACCGAGACGCATCACCAGACCGCGTAACAACTATGGCCAAGAGCAAGAAATCGAAACCCAGCAGGGAAATACGCGCTCTCAGCAGAAGGAGAGAACCCGGGGCAAGCCAGTAGCCCAAAGTGAAGCGGTGACTTCGGACGACGCGTCGACTGAGAGCGACAACACGAACGTCGCCAATCTTGTGAAAGAGCTCGTGAAACTTAGGAGAGACATCAAACGGCGAGATGATTCGCATAGAGAGGAGATGCAGAAAATGCAAGAAGAACTGCAGAAAGTCAAGGGAGAATTTAGCGCCGCCCTTGCAGAGGTTCAACAGGAGCTGCAGACCTTGGCAGAGAGACCCCTTCCCGAACCATGCGCGCAGAACGGCCACGATGAGATCCTGCGCGAGATCCGATCCTTACGCGAAGAAAACAGCACCCCCGCCCCCGCAAGCTCCCCGTCCTATGCAGATATCGCCCGTACCCTCCAACTCAGTCACCCGAGCAACATACGGACTCTTTCAACGTTGAACACAACACCAACCACTTTCACCGACACATTGTACTGCACGATAGACACCTCGAAGATAGCCGAAAGCGAAAGTGAGAAGGCATCCGCGGGTTCAATCAGGGCCACAATCGAGACAGAGATCCGAAAGTTGGATGATCACACTCACTGGCGCTGCCGCGCGGTCACTGTAAGTCCAAGAGATACCAACCGGATCAGAATCGCGTGTCGCGATGAAGCCGAACACCAGCTAGTGAAGAAAGTGGCGGAAACAAAGATCGGTGCGGGAGCCCGGGTGCTCCGGGATGAGCTCTACCCGATTAAGGTTGACAGCGTCAAGAGGACCGCAGTACTGGATGAGAACCATGAAATTCTGATAGGAGCGGCGGCAGCCCTGGGTGAGGAGAACGAAACTACTGTCGCCAAAATGACGTGGCTGAGCAGCAGGGAAACCGCAAAGCCCTATGGATCGATGGTCGTGTACCTAACCAAAGGGACTGATGCACGGAGACTCCTGGCCGATGGATACTTCCATGTCGGAGGAGAATCCGGAACAACCAGCGTTTTTGAATATCGACCACGACCGGTGCAATGCTACAACTGCCAGGAGATTGGTCACAAGGCATTCCAATGCAAGAAGATCCAGAAGTGCGCAAAATGCGCGACGGAGGGCCATCACCACAGTCGCTGTGATCACACGGTTCCAAAGTGCGTTCCATGCGGTGGACCACACGAATCGTATAGCAAGAACTGCCGGAAACTCTACCCGTCACGTCATGAATAAAACACTCCGAATGATCCAATTGAATGTGAGGAAGCAGGGCGCTGTGCATGAGAGCTTAATGAATGACGAAGACACTCAGAATGCCGTGGCATTAGCGATTCAGGAACCCCAAGCGAGGAGGATTCAAGGCCGGCTCTTGACCACCCCGATGGGACACCACAAATGGACCAAGATGGTGCCCTCCACCTGGAGGGAAGGGAGATGGGCAATCCGAAGCATGCTTTGGATCAATAGGGATGTGGAAGCGGAGCAAGTGCGGATCGAGTCGCCAGATCTGACAGCGGCCGTGATTCGGCTTCCCGAACGACTGGTATTTATAGCATCAGTTTACGTGGAAGGAGGGGTGGCTTCTGCGCTGAGCGACGCTTGCGATCACCTGAGAAAGGCAATTGCAAAGGTGCGGCGAGACACGGGCGCTGTGGTGGAGGTCATGATTGTGGGAGACTTTAACCGCCATGATCAACTCTGGGGAGGAGACGAGGTGTCCCTGGGAAGACAGGGTGAAGCGGATCCAATCATTGACCTCATGAACGAGCTTGCTCTTAGCAGCTTACTCAAACGAGGTACAAAGACATGGCATGGTGGTGGACAGAGCGGGGACTGCGAGTCGACCATCGACCTCGTCCTGGCCTCCGATAATTTGACCGACTCAATGATCAAATGTGCGGTACATGGGACAGAGCACGGCTCGGATCACCGTGCCATTGAGACTGTGTTCGATGCACCGTGGCCAATCCCAAAGTATCAGGAACGGCTTCTACTGAAGAACGCGCCATGGAACGAGATTAATGCTAGAATCGCGAGCACCCTGGCCGCCACTCCGTCGGAAGGCACAGTACAGCAGAAAACCGATCGACTGATGTCTGCGGTCTCGGACGCGGTGCACGATTTAACTCCAAGAGCGAAGCCGTCACCACACGCGAAGAGGTGGTGGACAACTGATCTGACACAACTGCGTCATATATACACATACTGGCGAAATCACGCTCGTTCGGAGCGACGGGCGGGGCGAAAAGCACCTCGGCTCGAAAAGATGGCCCAGGATGCGGCGAAACAATACCATGATGCCATCCGTAAACAAAAGAAGAAGCACTGGAATGAGTTTCTCGCAGACAACGACAACATATGGACAGCAGCGAAGTATCTGAAGTCCGGGGAGGATGCGGCATTTGGAAAATTACCGCAGCTCGTCAGAGCAGATGGGACCACCACCGCTGACCACTTGGAGCAAGCAGAGGAGTTGCTGTCCAAATTCTTCCCGCCCCTGCCGGACAACATTGACGATGAAGGGACCAGACCACAAAGAGAGCCAGTGGAGATGCCGGCCATCACCCTGGAGGAGGTAGAACGACAGCTTCTTGCAGCGAAATCGTGGAAGGCACCGGGAGAGGACGGCCTGCCGGCGATAGTTTGGAAGATGACGTGGCCCACGGTCAAGTACCGGGTCCTTGAACTATTCCAGGCGTCGCTGGCAGAAGGCTCGTTGCCAAGACAGTGGAGACACGCGAAGATCATACCGCTCAAAAAACCGAATAAAGAAAATTACACTATTGCAAAATCATGGAGACCGATCTCACTCCTAGCGACACTGGGCAAGATACTGGAATCAGTAGTTGCAGAAAGGATCTCACACGCGGTGGAAACCCACGGCTTGCTCCCGACCAGCCACTTTGGAGCCCGGAAACAGCGGTCCGCGGAGCAAGCACTCTTGCTCTTGCAAGAACAGATCTACACGGCGTGGCGGGGCCGACGGGTATTGAGCCTGATCAGCTTCGATGTCAAAGGAGCCTACAACGGAGTGTGCAAAGAACGATTGCTCCAAAGGATGAAAGCACGAGGCATACCGGAGGATCTGCTCCGGTGGGTTGAGGCGTTCTGTTCGGAACGAACGGCGAACATCCAGATCAACGGGCAATTGTCGGAGGTCCAAAGCCTGCCACAGGCTGGGTTACCGCAGGGCTCGCCCCTGTCCCCGATCCTATTTCTCTTCTTCAACGCAGACCTCGTGCAAAGACAGATCGATAGCCAAGGAGGAGCGGTCGCTTTTGTGGATGATTTTACCGCATGGGTGACCGGGTCAACCGCGCAGAGTAACCGGGAAGAGATCGAAGCAATTATCAATGAAGCCCTCGACTGGGAAAGGAGAAGCGGAGCGACCTTTGAAGCTGAAAAGACAGCTATCATACACTTTGCCCCCAAGACGCGTAAATCGGACCACGATCCATTCACCATCAAGGGACAGACGGTTGTACCCCAAGACCACGTCAAGATCCTGGGATTATTGATGGACACGAGACTCAAGTACAAGGAACATATTGCAAGGGCCGCTTCCAAGGGCCTGGAAGCAGCGATGGAGCTTCGGCGACTTCGGGGCCTAACCCCAGCAGCAGCGCGGCAGCTATTCACCTCGACGGTGGCGCCGGTCGTGGACTACGCCTCCAATGTCTGGATGCACGCGTGCAAGGATAAAGCCATGGGACCGATTAACCGAGTCCAAAGAGTAGGAGCACAAGCCATTGTGGGGATATTTCTCACGGTCGCGACCAGCGTAGCAGAGGCGGAGGCCTATATTGCCACTGCGCAGCATCGATTCTGGAGACGGGCCGCTAAGATGTGGACGGACATACACACTCTACCGGAAACCAATCCTCTCCGCAGAAATACAGATCGGATCAGGAAGTTCAGAAGATACCACCGCTCGCCGTTGTATCAGGTAGCCGATGCGCTCAAGCATATCGACATGGAAACACTAGAAACCATCAATCCGTTCACATTGGCACCATGGGAAGCACGCGTACAGGCTGGCGTTGAAGCAACTCCGCAGTCACCGATCGTACTAGGCGGGTTAATGCAGATCGCAACCAGCAGTTCGGCTCGGAACGAGCTGGTCGGATTTGGGGTGGCGATCGAGAGGCAGCCACCTCGGTATCGAAAACTGAGATTGAAGACCCTTTCCGTCACATTGGGTGCAAGAGCAGAGCAAAATCCGTTCTCCGCGGAGCTAGCAGCGATGGCACATGCATTGAACATGGTAGTTGGAGTGAAGGATTACCGGATTACGCTACTCACGAGCAACAAAGCGGCGGCTCTGACACTAAGGAACCCTCGACAACAGTCAGGTCAGGAATTCGTCTACCAACTGTACAAGTTGATGAGAAAACTGAGGAGAAATGGAAACCAGATCAACGTCCGGTGGATCTCAACGAGTGAAGACAATAAACTGCGGGGTCTGGCCAAGGAACAGGCCAGAGCCGCGACACAAGAAGATGCTGTCCCGCAAAAGCAGGTCCCAAGGATGAAGTCAACAACACTCAATATTGCACGGTCCCAAGCAGTTCCCAACAATGACCTACCAGCGAATATAGGGAGACACGCAAAACGAGTTGATGCAGCACTCCCAGGCAAACACACCCGGCAACTGTATGACCGATTATCGTGGAAAGAAGCGAGCGTGCTGGCTCAACTCCGAACCGGCATGGCAAGACTCAATGGATATCTATATCGAATCAACGTAGCAGACACGGACCAGTGTGCGTGTGGACAAGCGAGAGAGACCGTGGAGCACTTCCTATTTCGATGTCAAAAATGGACGGCGCACCGGACGGAACTACTACAATGTACCAACACCCACCGTGGAAATATATCCTTCTTCCTAGGAGGAAAGTCGCCTTCCGATGATCAGAAGTGGACGCCGAACTTAGAGGCAGTACGGGCCTCAATACGATTCGCCATCGCCACCGGCCGACTCGAGGCCACCTGA	Ps.00g016400	0.15	0.715806	0.173256
8944	Expression Difference	2389	Ps.00g055990-v1.0.a1	ATGAATCCAGCCGCCCAGTATCACATCACCCACCGCTCCAAGTGTGAGAGCTACAATGTCAGCACAACAGACAAAATACACCTCTACCACATCGACAACTCCTCCTTCACAATAGGAAAACCAGACCTGACTTTCCACCACAGCCCTGACTCCAATGGGCCCATTGTGGGAGTGTGTAAGTTCCGACACTTCTCCTCGGACTGTGAGATTGGTCTAACGGACCCGGAACGGCCCAACAAAATGAATTGGGAGTACCTGCACAAAGAAGGCTTTATCTTTAAGCGCGCATATTGGTTCCGCATGGAGCTAGACGATGGCACCAAGCAAACCTTCACCTGGAAACAGACCCGCTCGCATGGCAGTGGATCTGGAAACCATAAACTAGTCGAGGAGACTAGTCAGACCGTTATCGCGGTGCTTTCTTCTGATGGCATCTTTTCAAAGAAAATCGGCTACGGCTACTTGGATATCTACTCGAATCTAGGGCCGCGATTCTACCTTGTGGCTCTTATCTCTGGAATTGCCGTAGTCGAGAGGATCAGACGTGCGAAACCAAACGCGGCGGGGGGAGCTGCGGGGGGCTCTTCTGCCGGTGGGGGAGGAATTTGTTAGGCCGAGGATGTCTCATTAATAGCACATAATTATAAGGTCATGGAAATCTTGGATGAGACTTGCGGTTTATTTAGCGTTATTTTAGCTATGAGAAATACCCTTAGCGCAACTGCTACATTCTTTTAAATTTCTTAAATTTGTTTAAAACTACCGAGTACGACGCATACAACAGTACCGAAGTACGAAGTACTTTGTGTAGACCTAATTGAACGGTTAAATAAAAGGCTCGCTCCGAATGCCCCAAAATAAAGGAGGCAGTGCAAGCGAGACAATGTTTCAAATGGGACAAGCCTTTTTCAATGGTTTGATCGACAGGGTTTGATTATATAACCCTATACTATCCCCGGGGTCCGAGGCCCCCGAATAGATCGAATCCTGTTGCCTACCCTTAAAAAGGTAAAAAACAACCCTAAATAGTGGGAAACCAAGAGCCTCGGTCTTTTTTCTTTCTCTTTCAAACTATGAATCCAATAACCACATGACTATGGCGCTCCGACGACCACATCGGAAATCTCGCCACGGTTGCGTGGAATGTAAGAGGCGCCGAGTGAAGGTATGAAACAAGAGGGGAAAAAAAAAAAAAGAAGAAAATAACCCACTCATCCCATCATAGTGCGACGAGTCCCGACCATCCTGCAACAACTGCGCCCATCGCCACTCCGAATGTGAGTACGGGTCGTCATCATCTATACTGTGGGCAAATGATGGGTCCGATAGCGGACAGACAGGCGAGCCCGTCTCAGGCCTTCGTTCACCTTCGAGTCCAGCCACAGACACAGCGGCAGCAGAGTCCCTCGGAATCCTGACCCAACTCAACAGCGAAAATGCCACCACCTCAGCCGGGTCCGCACTGAACCTCAACGACCTAGAGCTGATGATCCAGTGGTGCAACACGACCTTCCAGACACTGTCACGCAATGAGCGCACCGATCCAATCTGGCGCACCATCGTGCCCGAAGAGGCCCTCTCGCACCCATTTCTGATGCATGGCATCCTGGCCCTGTCATCGCTGCATCTCGCTCGAACAGGACCAGATCCAACCCGTCGAGGGTCGTATCTCAATCGTGCCGTCGCGCACCAGAATCAAGCGCTGGCGCTGTTCCGGGAGATGCTGGGTGACGTGAATGAGAGTAATGCCAAGGCAATGTTTGCTTTTGCGGGAATCGTGGTTATCTACACGTTTGCATTCCCGCATACGCCCGGCGCGCAGGATCCGTGGGCCTGCGTCGACGATTTGTACCAGGTTCTTGTTTTGACGCGCGGTGTGCAGCAGGTTATCTATGCCCCGCAGGATTTTACGACTTTCCTAGTGGACAGTTCTTTCGGACCGATTTTGCAGATTGAGGAGACTCAGGGTCCGATGCCTACGGATACCATTGCTATGCTCAAACAACTGCGCGAGGCAAACAAATTCTGCGCAGCGCGAGATCCGAGACATGAACTGCAGGTTTATGAAGGGTCTATTGCGAATCTCGAGGAAATGCTCAGTTGGTGCTACAGCGGGATGAGGGCAAATACGATTGCCGGGAAGTGGGCGATCCGCCTGAAGCCTCGGTTTATGGAGTTGCTACGCGAACGAGAGCCCTTGGCGCTAGTCATGCTAGCGCACTATGGCGTGCTCTTGCAATATTTGAAGCATCGCTGGTGTTTTGACGAGTGGTGTGTGAGGGTCTCCAAAGCCGTGTGGGCAATATTGGACGATCAGTGGAGGCCACTGATCCAGTGGGCCATGAAAGAGATTCTCGGTGTTAACTTTCTGGAAAAGGTTGGGGGTTGA	Ps.00g055990	0.12	0.754202	0.173303
8945	Expression Difference	990	Ps.00g008970-v1.0.a1	ATGGCGAGCTACGCGACTTGCTCTGAAGTAAGCCCACTATGCCCCGTTGAACTCACGACATACGGTTATTACCCCAGTTTCGGCGGAAACATCTTCTTCACCGTCTTCTTTGCTCTACTCGGAATATGCCAAACGGGACTCGGCGTCTATTACCGAACATGGACATTCTTGGTAGCTCTCCTCATTGGCACATTTATGGAAATGGCCGGATACATTGGCCGGGTTCTCATGCATGATAACCCATGGTCTGGACCTGCATTCAAGCTTCAGATCGTGTGTCTGGTGCTGGCGCCAACCTTCGTCGCGGCGGGTGTCTACTTAACATTGAAGCATATCATTCTGAGCTTGGGACCCGAACACTCAATCTTGAAGCCGCGTCTTTTCACCTGGATCTTCATCGGATGCGATATTGGATCTCTCATTTTGCAGGCTGCAGGAGGTGGTGTCGCTGCGGCTGCTGGCAATGACGACTTCGCAATGCTCAAAGCAGGCGACAACATTATCATCGCCGGTATCGCCTTCCAGGTTGCAACCATGGTTGTATGTGGATTCTTTGCCGTCGTCTTCTTCTGGAGGGTCTTCAAGCGTGGTGATGGCTTCTCGGGTGAGAAGAACCTCGATGTTTCACCAATTGCACCAAAGTGGATGCCGTTCGTCGTGGGCGCCGAGGCCTTTGCCTACCTCACAGTCTTGATTCGATGCATTTATCGGTAAGAGCCAATGTTCCGAGTACACACAAGACACTTTACTGACCACGGTATCTAGTATCCCGGAGATGGCTGGTGGCTGGGGTAACCCGCTGATGCAGAAGGAGAATGAGTTCCTTGTCTTGGATGGAATGTAAGTGGCCACTTGGTTCGCTTCAAAGCTATGGAAAATCTTATCTGACGTGTCATTAGGATGATTGCTCTGGCCTGTCTGGCCATGACCATCTTCCATCCCGGAATCTTCCTCCCGTCACTGCGCTTCGCACCCAAAAACCGTACATAA	Ps.00g008970	0.16	0.690436	0.173416
8946	Expression Difference	1358	Ps.00g096920-v1.0.a1	ATGAGCCACCTGCGTCCACTCAATTCGCCCAGCAGCAGCGTTGCTTTCGTTGCTGGTGCCAATGGAATCACTGGTCATGCCATTGTTGAATATCTTACTCGGCGACCCGAAACCGAATGGTGAGAGATCCCGAATTCCTTGACATGCGACCCCTCAGATGGATTTGTTTTTTTCCTAACTAGAATTTTGGAGAAAAAAGGTCGAAGATCATCATCACCTCACGCAGGCCACTAAATGCTCGCTTCACCGATCCCAGGGTTGAGTTCATTGCGCTGGACTTCTTGAAATCTCCAGCGAGCATTGTGGAACAGATCAAAGAACTCTGTGGAGATGTCACACATGCATTCTTCACGTCGTATATCCACAACAACGACTTCTCTAAACTTCATGAGAAGAACGGCCCCCTGTTCCGAAACTATTTGGAAGCTGTGGATCAAGCTTGTCCGAAATTGCAGCGTGTTGTTCTACAGACAGGTGGAAAGGTACGCTGTGATTCTTCGATTTACTAGAATCATTCTCTGCTTCAGGTCTCAAAGATTGCACTCTCTAATTTTTATATAGCATTACGGATTTCAATTCCGAGAGATGACATCCCCACTCGTGGAAGAGATGCCTAGATATGATGGACCTGAATCCATCTTCTACTATGAGCAGGAGGATGACATGTTCACTATCCAAAAGCGTCGCCAAACCTGGAGCTACAACATCATTCGTCCCATGGGAATTATCGGATATGCCTCTCAGTGTAGGACACCCCAAATATTTTCGTTGCTGCGAGACTGACGGAATGAATAACAGACATTGGCATCAACGAGGCTCTGCCCATTGCTCAGTACTTCCTCATTTGTCGTGAGCTCGGCGTGCCTCCCAAATGGCCAGGAAGCTTGAGCGGCTACCTTCGGGTCGAGAGCCAGTCTTACGCCCCTGGTATTGCCGACTTGACCGTGTGGGCTGCTACCCAGGACTGCTGCAAGGATGAGGCGTTCAATCACTTCAACGGCGATATGATTGTCTGGAAGTTCCTTTGGCACCTTCTATCTGACTACTTCAACGCCCCGCTAGGCTCGAGTGAGCCCACGGAAGCCACTGAGCCCATGGACATGCTTGAGTGGGCCAAGGACAAGCGTCCTGTTTGGGAGAGTATTGTGGCTAAGAATGGCGGTGACCCCGACGCTTTCCAGCTAGACTCATTCGCCCTGATGAACTGGTATATCACACCTAGTGTGATGAAGTCGCCACTCATTAGCACCGTGCGCAAGGCGAGAAGCCTCGGCTGGACCCGCCACGATGACACCTATGACACGTGGCTGAAGACCTTCAAGTCCTACCAGAATGCTGGTGTCTTGCCTTCTCCCTAG	Ps.00g096920	0.09	0.815375	0.173433
8947	Expression Difference	3227	Ps.00g044870-v1.0.a1	ATGTCTTCCTCTTTTGCTGAAGGAGACGAAACCGTCAGTGCATATCTCAGGCAGCTCACGAACTGCCTAGAATGTTTAGTTGACCCTCTACTAACTCCTATCCGCTTCTAGGTCTTCGAGCGTTTGCAACAGCGAGCAGACCCCAAGGTCTTGGAAGAGCAACAGCAGGCCGTGAATGAGCGCATGCAAGCTATTTACCAAAAGGCCCAGAACCGACTTGCTGAATTGGTATGGTTTTCAAATCCTAGAAGCCGCTGACAAGCAATTCGCGTTTACTTGCGGAGTTCCCCGGCTGATCGCGATATCTATTAGATCGACGAAAACTCGACCTTGCCCTGCACCATATCCTCTGTTCAAGTCACCAGTGCCCCTCATACCCGACGAAGCTTCCTTGAGCGCAACTTGAGCCCGCTTTTGAGTGCAAACAAGGGTCGGCCGTATACACTGTCCGAAGCGTTGCGGGAAGTGTCGGCTACCGCAGATAAACTTGGACGTTTCGGTATGAGATGACAGGATAATAATAATCAGGGTGTCTACTAACATAATCTCAGATTTATTCCACCAGCCTATTTCGGTCTACTTGGACGAATCGCAAAGCCAAGATGGCATGCGCAACATTGATGTCCATCTGGCGACGCGAGAGAAGTCCCGCGTGCTGATGAAGACTGGAACTGACTTGGGTAATGCTGAGGGCTCAGCTTACGGTAATCTTCTCTGGCGCAACGTCTTTGGTGGCGCCGAGACTTTGAACCTGAACGCTTCGCTCGGTACCCGAACACGGTCCGCTTATCAGGCTGCATTCGAGACTCCCATCTTGGGTGATCCCGATTTCCGCCTAGAAATTGGCGGTATTGCAAGCTCCACCCAGAAGTCTTGGGCAAGCCACGAGGAAGCCATCAAGGGTGGCTGGAGCAAGCTCCGATGGATGCATAAATCAGGCCACCGTCACGAATTTGGATACAACGGTTTCTGGAGACAGCTTACTGGCCTTGCGGAGAACGCCTCCCCTACCGTCCGCGCAGATGCAGGTGACAGTGTGAAGAGCAGCATCTTCCATAGCTGGGTTAATGACCAGCGGGACAATGCCCTTCTGCCATCTCGTGGTTACTATCTCAAGGCCTTCAACGAACTGGCCGGATTTGGCCCGCTCAAGGGTGATGTCTCGTTCTGGAAGTCGGAAATTGAGACACAGGGTGCCATTCCTATTCCGATCCCAGGAATCAAGGGTGACAGCGGCGTCAGCCTCACCACTGGTTTCCGCGCCGGTCTTCTCTGCCCTCTTGGACTGGAATCCAATCCCCGCCCTCAACTTTCCCGTGTCAATGACCGCTTCCAGCTTGGAGGACCTACTGATGTCCGTGGATTCCGCCTCTGCGGTCTCGGTCCTCGTGAGGGCGTTGATTCACTAGGCGGTGATGTGTACGCCGCCGGAAGCGCCAATCTGCTATTCCCGCTTCCCCGACTTGGTGCCGAGAAGCCCGTGCGGTTCCAGGCCTTTTTGAACGGTGGCCGCTTGCTTTCTCTGCAAACTTCACAGAAGGCCACTCCTACTACTAATGGTGAGGTGCAGGATGCCCTGGTGTCAACTCTCTCTGAACTACAAAACGGACTGCCCAGTGTCGCAGCTGGCTTCGGTATTGTGTATGCCCACCCTGTCGCTCGCTTCGAGCTCAACTTTTCCTTGCCTCTGGCGTTGCGAAAGGGCGAAGAAGGCCGCAAAGGGCTCCAGCTGGGCATCGGTATCAATTTCCTGTAAACATTGATAAGTAGATTTCTTGCGGATTCAACCATACCGTATACATTGTTTTAACAATTCCAATCATGTTCAGATTAATGTTAACATTCTAAATACAAAAAAAGAAAGACATCCTCTGTCCAGTCTATGTCAGTCTACGGAGTACGGAGTATACAATGTGAATTTGGGTTTAGTTCGCTGGGCCCGGGCCCGCGGGCGGGCCGATTAGATGCTTAGTCATCTATCCATTATTGAGGCCATTTGGAGCTTCGAAGCTCTACAACAATCTACATCTTAGCCAATCGCTACTATCCAGGAACTCCAAGGACGTCCTACGTTCACACAGAAACTAGCGATCTTCCGCTCTTCACGCCGTCAGTCACGGCAATGGCCCAATACTATCCACAACAGCAGGGCTACGCCCCCCAGGGCTCCGCACCACAGAATCTCCAGTTCTTTCCCTCGTCCTACTCCTCGGTTTCCGGCCACACAACCCCTTCACAAGCACCTTATGGCGCTGGCTTTGGCGGAGCTCATAATCCCTCTGCGCAGGCTTATCCTACCGGTAGTGGGTATGGGGGTTTCGGGTCCCCGGCCGCTGGCGTCAGTGGACGGATGGGCGAACAGGGCGGCTTAAGGACGGGCTGGTTGGCTGCCTTTGGGACGGAGGGGTACGATGGTGAACCACCGTTGCTTGAGGAGTTAGGTGTCAACTTTGAACATATCCGGACCAAGGTTAGTGTGGATTTGTTTTATATTAGGCGCGTTCAGGAGACGTGGGGTTCTGGGTCTTGCGGGTGGCTTTTTTTTTTACCCCAGGTTTAATTTAATTGTAGTCCTGGTCAACAGTGAATACCCGATGTTGGATGCTAACAGTTTCATTCTCTAGACTCTGACTGTTCTGAATCCCTTCGCCTCTATCGATAATCATCTTATGGACGATAGCGATCTCTATGGAGCTCTGCTCTACATTGTCTTATACGGCACTTTCCTCCTCCTCTCAGGAAAAGTGTTCTACGGCTATATCTACGGTGTCGCCGTTTTCGGTACCGTTGCTTTGCATCTGATCCTCAGCCTCATGTCTCCTGCTCTCGACACTGTCCCAACTCCCAACGCCGCCGACCCTACCAACTACAACCCCCACCACAAACCCTCCATTTCCGGTGCCTCGGCCGCGGGCCATTTCTCTGCTACTCTGACCTTCCCTCGCTCGGCTAGCGTGTTGGGCTACTGCTTCCTTCCTTTGGTGCTTACCAGTCTCATTGGTATCTTGATTCCCATGGACACCATGTTCGGCTATCTCTTGACCATTGCCGCTGTTGGCTGGTGCACATACAGTTCATCAGGGATGTTCTGCGCTGTGGCACGCATGAGTGGCATGAGGGGTCTCGTGGCGTATCCGTTGGCTCTGTTCTATGTTGTTTTTGGAATCATGGGTATCTTCTCTTCGCGCGGCATCGGCTCGCTGGCTGCGAAGACGGGCGCAGCTTGA	Ps.00g044870	0.37	0.425165	0.17351
8948	Expression Difference	4011	Ps.00g107420-v1.0.a1	ATGTCCTCACCATCCACACCACGGTCGACGCGTTCCGCGTCGCCCACAGGTGATTCGCCGAACATTATTACGCCCGGCCAGAAGATCAAGGCCATGATGGCAGAATTCGACAGCGACTCGGAAGACGACACCCAAATTGCCAAATCAACAAATGCTGTCTCGAAGCTTGATCTAGGGCGTGATTCGGTGCCGGCTGCCGATACACGCGAGAATGGCCCATTGCACGACTCAGCAGACGATTCAGACAGCGCAGATGAGATTTTCCGACCAAAAGGCCGTATGGCTGCCCGTTTACAGGGTAATTCTAGACCGGCTGAACCTGAGAACGAAGATTCAGCATTTGCTCGCGTGTCAAAGGCGATCCGATTAGAAAAGAAACAGGACGAGATGCCCCAGCAGAAAGAATCACAACGCACACCCATCGGCGAATCTAGTGGTGATGATGATGATCTACCTATGGCCGGTCCGAGGAGAAAGCATAAATCCACAACCAACTCGCCCAGGGCCGACAACAGAACAAGCCAAAGCCCTCCCCGTTCTAGACCCGACTCTCCTCTCTTCGTATCCTCTCCAGGCGAACCGCATGACGACCCAGACACCCAAAATGAAGACACAGAAAATGCCACCGAGAACAAGCCCAAAGGAAACGCCCGTTTCCTGTCTCTTGTCGCTCAAAAGCGTAAGGAACGTGAGGAGCGAGAGAAAGCCGAAGCCGAAAAGAAGAAGGCCATCCGAAGAGTTCAGCTTGAGCAGTTTAGCTCACAGGTCCTCTCAGGTGAGGAGAGCGGTGCTGATGATCCTCGTTCTGCGAGCAAGCTCTCCCAGAAGGCTCGTCAGCCCCGGAAAGCCAGCAAGAAGGCACTGGATGAAATGAGGCAGGAGACTCAGCGAATGAGCCGTAACATGCAACTAGCTCACCAGGCCCAGACAAAGAAAAAAATTACCAAGGAAAGCCTCTTCGCCAAATTCAACTTCATGCAACCCGCTACCCCGGCCGAGCAGCTCGTGGCAAATTCATCGTCAGCAGTCGGATCACAAAATTCCTCTGACGGAGAACTACGCAACAAAACCAAAGATACTCCACATACTTCTCCAGTTCTCGGGAATTTGGACGCCACCAAGGCGACTGCTGATTCTGAGCATGCCCAAGTTCAAGCAGCTGGTGTGGATATGGATATGGATGCCGACGAAGAAGATTTACCTGCCCCGAAAGACCTCCTGGCGTCAAACCAGCATCCTGCATTGTCAAAGGGCCCTGCAGTCCAAGAGGTCCCAACTTCCGTACCTGAGCCCAAACAAGAGGGTGCCAAATTGAAGAGGGTTTCGCGCCCACTGACGCAACCACCTATCCGCGTGCTGCTTTCCAGGCAAGAGGTTGCCGCGCACCAGAAAGACTTGGACGATTCCGATAGCGATCTTGAGGTGGTGACGTCCCCTGGCAAGTGCCGTCGCATTGCAGCATTCGAAAACCTGCCTACTAGGCAGATGCATGAAGACCCCTCTATGACCAAACTCAAGGCATTGGCGTATCTGACATCTCCTACCCGAAAAACGGCTTCCATGAATTCCGCAGAGCTTTCCGCAAGTCTATTATGGCGGGCCCGACAGCAAGCGGCCAAGGAGCGCCGGGAGCGCATCGAAGAACTCAGGGCCAAGGGAGTGGTCATTGAAACAGCCGAGGAGCGTGCAGCGATGGAGGATGATATGGAAAATCTCGTCGACAAAGCACGCAAAGAGGCTGATGAAATCCGCCGACAGGAGAAAGCTGCTAGGAAGAAGGCTGGCGGCGACGATGACGAGGACGAAGATGATGACTACGAGCTTTCCGGTTCTGACCAGGAGGGTGATGGCAAAGGAGACGATGAAGACGATGAAGACGACCAGGAGGAAGAACATGAACGCGTGAATGGCGGCGGGAATCTCATCGAACAGGAGGCAGATGAAGAAGACGATTCCGCTGACGATGAGAGTGAGGCGGCTCCTTCAGATGCAGAGAACGAGATGCCTACCGCAAGACGGAAGCGACCAACTCGCGTGATTAGCGACGACGAAGACGAAGACCAACCACAACCACCTTCAACGCCTGTGAGAGCCCCGAGTTATGTCCCACAGTCCGCCGAACGACCCAACTTCCTCGGGATGGGAACACCGGGCGATGTGTCCTTAGGTCTTACCCAGGCATTTGCCTCCACATTGGATGGCAATGGTGCTGACACTCAAGTTGAATCTGCCACCATGCCATTCTCTCTTCCAGACCCTGGTCGACCTGTTCCTCAACTTCGAAAGGAGGAATCAGAGGTTCTTGTTCCAGACAGCCAGCCCCAGCCTCAGGACAACGAGTTTATGGAGGGCTACGCGCAGAGTGTGACCCGAGTCTCAGAGTCGCCTGCGCCATATGCCTTCTCGGAGTTTTCCCAATCCCAGCTGCCAGACCCAACCCAAGACGAGGGCTTTGTATTCTCACCATTCGATCCAGCAAAAAGATTTAGGGGTACCCCGCCCATGTCTACCGTCGACACGGTCCTTGTGGGTCAAACTCAGTCGCCCATTGCTGACCGCAAGCGCAAAATGTTGCGGCGCGGACGTGCGACTGAACTTTCTCAAGTCGACGAGAATGAGAATGAAGGTGACTTTGAAATCGACGCCAATGCCTTCAATGTCATGAAGAAGGATAAGGCCGCAAAGAAGAATCCTGCTCCGCAATACAACAAGAAAAACAGCAAGGCGAAAGACATTGTCGATGAGGCCGCCGAAGAGTCTGAGGACGAATACGCAGGCCTTGGAGGTCACAGTGATGAGAGTGACGGCGAAGAAAATGCCATTGATCGCCAGATGATCAATGACAACAGTGGCGAGGTGGTCGATGAGAAGCAACTTGCCGCACTCAATGCGTATGTTAAGAGTCTTACATGGCCAATGGAAAGATACTAACATTCTTCTAGGGTTCATGATCGCAACCGTGACGAGAAAGATGTCGCCAAGTTGATGAAAGATATCACCACTGGAGCCCTCCGTCGTCGCAAGAATGTGGATGATGACTTTGACCTCGACGACTCGGACGATGAGCACCTAGCACGCCGTCGTGAGAAGCAACGCGAGTTCGCTAAGATGCGCCGCGCTCTCCTGGCAGATGAGAAAATCGGCGAGATTGCCGAGAACCCCAAGAAGGCCGCATTCTTCAAGGCCGTCGAGGACCGTGAAGTTGATGATGACTTCAATATCGACTTCCTGGAGGAAGAAGAGGACGCCTCCCAAGGAGCAGCATCGCAGGACCCCGCTTCAGGAGAACAACCCAATGATGCGACGAGTGATGGTCAGAACCGCAAACGCCCTCTCGAACCATCAGCTGAAGATGCAACCAACCGTCCGGCGGCTCGCCTCCGTCGCACCCCCGCCAGTGCAATGTCAAAGAAACCAGCCACCATAGCAGAGATTCGTGAAACGTTGTCCTTCCTCACTGAAACTCCCGAATACGACTCCTTCCATGACGATGCTTCTCTCGATGATGCAGAACATGAGCAAGAAGATGAAGATACCCCCGGCGCGGACGAAGGCGATGACGATCAATCACAATCGGACACCACCTTCGCCAAACCCAGCCATCCACGCCGCACGCGCGGAGTAGTGGTCGACCGTCTTGCACTCCTCCGACAAGCATCCTCTAACTCCGCCACGGGCACCAACACTGCCTCTGCAAACTCCAAGCTTGCATTCCACAGTGGCAGCGGCGGAGAGGGTCCTATTGGATTCCGGCCTCCTCAACTTCTGCGTCGTGTTACAACTGGCTCTTCATCTTCCAGTAGCTCGAGCGCCTCCAACCGTGTCTCCAAAGCTGCCGCTTCGGGTCCCAAGAAGGGCGGTGCCGTCAACTCCTATACAGCTGCACGTGAGCGTGAGCGTGAGAAGGAACTCCGCATCAAGCAACGCAGCGGGGGATCTAACATTGCCAAGTTGCTGGGTAAGCATACTGGTGGTGGTTTGGGTGGCCTGGATAAGGGCCAATGGGACTGA	Ps.00g107420	0.17	0.669836	0.173515
8949	Expression Difference	1304	Ps.00g008530-v1.0.a1	ATGGCACCTCTCCCAGAAGGAGTCGCAAAGTCCTTGGCAGAGACCAAAGTTGAATATAGACGCCTGGGAAATAGCGGCCTCCGTGTCTCTGTTCCTATTGTCGGATGTATGAGTATTGGAAACCCCGAATGGGCAAACTGGGTTATTGGTGCCGAAAAGGCACTCCCGCTCCTGAAGGCGGCTTATGATCGGGGAGTTAACACTGTTTGTCCCTTTTCTCACCTTGTTGAAAACCGGAAGCTGACTGTACCCAGTGGGATACTGCAAACATTTATTCCAATGGTGACTCGGAGAGGGTTATTGCCCAAGCGATCAAGAAATATGAGATCCCCCGGCACAAATTGGTGCTGATGACAAAGGCCTACAGCTGTGTTGGAGAGCAACAGTTTCATGCATACCCCATCATTGAGGATCTGAAGAAAACTAAAGATTACGTCAACCAATTTGGTGAGCTTATCCATGGATGGCAACTAGATTTGTCGAGTAGTCATACTAAATGTTGTTGAAAGGCCTCTCACGATCGGCAATCTTTACCGCACTGAACGATTCCCTCAAACGTCTGGAGACAGACTACATTGATGTATTCTGGATCCATCGCTTTGACCCTGACACACCGATTGAAGAGACGATGCACGCTCTTCACGACCTCGTCGTTGCAGGAAAGATCCGGTATCTCGGAGCCTCGTCAATGTGGACATACCAATTTGTCATGATGCAGGCATATGCGGAAAAGAATGGATTGACAAAGTTCGTTGCGATGCAAGTACGTACTGAGTCAAGACTCCTGACTAGATCATCCGGATTGCTAATTAAAGACAAGAATCGTTACAATCTGTTGTATCGTGAGGAGGAACGTGAGATGATCAAGTATTGCAACGAAACAGGTGTGGCTGTTGTGCCGGTAAGAGGACCCTTAATATCTCGATCATTTACAATTCATTTGACTGACTGTTGCGCTTTATCACCAGTGGGGCCCACTTGCAGAAGGACAGCTTGCTCGCCCCCTGAACATTCGAGGAACGACTACCAGGTCTGCTGGTGGCGATGAAACCCCCTCAAGCCTGCGCCCTGAATCGATGGAAATCATCAACAGAGTGGATGAACTAGCGAAGCGCAAGCAGTGGACTATGTCGCAAGTTACACTAGCCTGGCAGCTGAAGCGAGTGACAAGTCCTATCATTGGCTTCAGCAGCGTTGCGAGAATCGAGGATGCTTTATCCGCACGCGGTAAAGAGCTTACAGCCGAAGAAGAGAAATACCTGGAGGAGGTATACACCCCTGTGGAGGTGGAGGGCCATTTCTAA	Ps.00g008530	0.1	0.802952	0.173599
8950	Expression Difference	400	Ps.00g079460-v1.0.a1	ATGTCTTCCTATATTGTGAGTAAATAACATATCCAGAACATACACCCCCATGGGCATTTCGCTAACCCTCTTAGATCACGTGCAAGCCAGACGCAACCGACGACCAGGTTCAGGCGTATGCATCTCACGCTCATATTCGAGATACAGTGTACTAATATTTCAATGTCTTTTAGCGTCAAGGACCACGCTAAGGAACAAGGTGGCACCATCGGACACGAGTATTCGTTGATCAAGGGCTTTGCGTGAGTTGTTCTGACACTATTGGTCCTCTTCCAGCGTAAGATGGCTAATTCTCGGTCTTGTTGATAGTGTTTCCTTCCCCAAGGATACCGTTCACAGTCTGGACTCACACCCGCACGTGGAGAATGTCGAGGCCGATAAGGAAGTGAAGACGCAGTAA	Ps.00g079460	0.17	0.677667	0.173647
8953	Expression Difference	897	Ps.00g097320-v1.0.a1	ATGGGATCTACATCCATGGCTACAAAACATGGCCAGTCGCTGCCTCACCTGCAATCTGGTGAGGTGACACTGCTAGATTATTCTGCAGATGACTCTCGCGATGTCGTGACTCTATCGGATAAAGAGGCCTTGGTGCTGCAGCTCTACAACCAAGTCCAGGAACAACAGCTAGAAAAGGCATTTCTTGAACAAGGTACATCTGATAAAAGCTTCGCTATGCTTAATTTTTTTTTTTTTTTGGCTCCTTTTTTTGTGCTTTTTTGTCAGTCTTCATTTCTAATCGCTTTCATCCTATTAGAACTGGAATCATTTTCGGGCGCAGATGCCGAAGAACAGCTCGCAATAGCAGAACGTGAGCTCCTTGAAGCGCGATCTACTTACACGGTCAGGAGGAAAGCTATTCGCACTATCCTCATGACCGAGCCTATTCTCAAAGCTGTTCACCTGAAAGCTGCCACCCCTGCTGAGAGGTACGTACCCACGAATAGCCCCGAAGTTAGATCGAAGTCTAATAGAGACATACACAGAGCCCTTCTCTGTCTAGTGAATCGTCGCGATGTGCTTGCGCTGGCACATGAGAATCTTGCGTCGGCACATGACTTGGTGATGAGGCAGCTCTCGAACCTAGAAGTAAAGAATCTACAGATCAATCGCGAAAACCAGGACCTGGTGCGCCAGCTACTAGAGCTCACGAAAGAAGATTCATCCTGGAGAGAAAAGCTTGAAGACCCCGAGCTGCTGTCGCAACTGGACAGTTTTGAAACGGATTTAAAAGCGCGCAAAGCTCAATGGGAGACTATGAAGTTCATCGCAAGTGCTGTAGTTGTTGCCAGTGGACTAAATTGGGCCGATGACGACATGCTGCGCGCGTTGGTGCTGGATGAAAGTGATGACTGA	Ps.00g097320	0.12	0.751506	0.174229
8954	Expression Difference	1597	Ps.00g003370-v1.0.a1	ATGATTCCGGCCAACATGTCCGCGGCACGAGCCGTTTCCTTGCGGTCCCAGGCACCGTCCCTCCGAGCATCATCTCAGCGGTTGTCTCGCGCCGGATCATATTCGACCGTCTCAGCTCAAACATTCACTCACTCTGCGAAGAGCCACCGAGCCGTCCTTCAATCCCCTTCCCACCCCATCTCTCAACTTGTCTCACCATTCGCCGCTCTCCCTTTGACGCGGTCTTTCCACGCCGCAACCTCCCTTTGGCAGCAACAGCAAAAGCAACAGGAGGGCAAGCAGGGTGAGGACGCAAAGTCCGAATCACAGGACGAAGAGTCCAAGAAGGAGAAAAAAGAGAAGGAGGAAGAGAAGGCTCCACCACCACCCCATGGAGACAAGTCTCCTTGGCAAGTCTTCCGTGAGACTCTGCAGACCGAGTTCAAGGCCTCCAAGGAATGGGAGGAGTCCACCAAGGCGCTAGCCTCCTCTGCTCACCAGTTCACCGAGAATGAGAATGTCAGACGTGCGCGCGCTGCTTACGAGGCTGCGTCGACCGCTACGACCTCCAAAACCTCCACAGCCTTCAAGACAACAGGTCAAGTCATTGGCAAGGGAGCTGCTTGGACATGGAACACCGGCGTTGTGAAGGGTGTTCGAAAGGGTGTCAATGCAACCGGAGAGGGACTCGAGAAGGCCACGAGACCCGTTCGGGAAACCGAAGCGTACAAGAGTGTGAAGGACGCCATTGATGATGGCAGCAGCTCGCGCTACGGCGGTTGGGTCGAGAAAGAGGAACGTCGCAAGCAGCGCCAGCGCCGAGAGGAGCAGGAGCTCAAGGCTGGAAAGTCTGCCCGTGTCGAGGAGAGAGTTGAAGATCCCAAGTAAGTTTTGATGACGACAAGGTTTCAATTTTGGCGTTTCTAACTGATTTATCTCTAGCGCCGGTACCAATGTCACTCTCCACAAAGATTCCGCCTGGAAAGACTCCTGGAAAGACTTCAAGGACTCCAACCCCATGATGCAGAAGCTCTTCACGATCAAGGAGAACTACAACGAATCCGAGAACCCCCTAATCAGCACAGCACGCAGCATCTCCGATCGCGTTGCTGGCTTCTTTGCCGAGAACGAGACCGCCATGGTCATCAAGAAGTTCCGGGAGATCGATCCCAACTTCCAGATGGAGCCTTTCCTGCGCGAGATGCGTGATTACATGTTGCCAGAGGTCCTTGACGCTTATGTCAAGGGTGATGTTGAGACACTCAAGCTCTGGCTTTCAGATGCTCAGTTCCACGTCTACGCTGCTCTCGCTAAGCAATACACCACTGCCGGACTCAAGTCGGATGGTCGCATTTTGGATATCCGTGGTGTGGATATTTCTCACGCCCGTATTTTGGACCCCGGTGACATTCCTGTGTTTGTTGTCACTTGCCGGACACAGGAGATCCACGTCTACCGCAAGATCAAGACTGGTGAGCTAGCCGCTGGTACGGATGACAAGGTGCAGCTGGTCACCTATGCCATCGGATTGACTCGTATCCCTGATGAAGTCAACAACCCCGAGACTCGGGGCTGGAGATTGATCGAGCTGCAGAAGGCTGCCCGTGACTACATCTAA	Ps.00g003370	0.11	0.767846	0.174539
8955	Expression Difference	3483	Ps.00g119170-v1.0.a1	ATGGCGACTCTCGACTCCCTGAAGTGTGCCCTTAGGCAGAGGGCCATGGAAACGGTCTCCTCCGCAAGAAAGCCACTGTCTGACAAACAGTACAGCCTTGGCTTCGACATTTTGGTGCGGGGCTCAGGGTGGATGTCGTACCGAGATTTTATCATTCCTCAACTATCTCGTCTGCTAGCACCCCTCGTCAAATCGCGTGGCCGGATCTCAGTACTAGAGATCGGACCTGGCCCGAAAAGTGTACTGGCATGTCTCGCCAGACATCTGAGACAGAAGATTTGGAGATACACTGCATTTGAACCCAATGAATTGTTTGCTACAAGTGTGGAAGAATGGATTTCCTCTGCCTCGGAGATAGAATCTCCACTGCCCGGTCTGAAATGCCCTCCCCGCATTCATCGGATGCCATTCATCCCACATAGCCACCGAAGGAGCGATATCGGTATCAGTGGGTGTGACAATGATGAAAAATTCGATATCGTCCTATTCTGCCACAGCATGTATGGCATGAATCCAAAAGCCAAATATATCGAAGAGGCCATAGAAATGCTTGTTGAACAGCCAGAAGGCGGAATGGTGGTCGTTTTCCATCGCGATGAGGTCTTCTACCTTGACGGATTAGTGTGCCAACGAACGGCCTCTTTTCCAACCGGATCTGTTTGCGTGATAGATGACGACGACGAACTGGACCGTTTTACCTCTTTCGTCACAGGGTTTCTTGCAGAAGATGTGGAAGCGGACAGGGCTATCCGAGCCGAATGGCGGAAGGTGTGCCGCACCTTAGCCCGTCGGGAAGAAGCCCACCCAAACCAGCTCTTTTTCAGCTCGCCCGCTATTATGGCTGCCTTCACCAAAGATGCGACGGCATTATCGGAGCTCACGATGGAAGTGCCGTTATTGAATGGGAACAAGCCAGTCAAAAACCGTGAGGCTCGTCTCCGCCATCCCGCCTCAATTGTAAGGCCGACAGATGTTCAACACATCCAGCATTGTGTTAAATGGGCTTTGAAGCATAGGCTAAGCCTAAGTATTATTGGCGGGGGTCACAGCGGCCACTGCCTAATGCCTAATGTCGTTGCAGTTGACATGGGTGCCTTTGACCAAGTACACATTCTCACGGCCGGAAGCGATGGAGAAGGATGGCGTTCCAGTTCCGATTACCTGGTCATCGCCGGAACCGGCTGTAGGACGGAGGATATCATCCGCAAAACAATGGCGGCGGGCATAACAGTGCCCTTAGGCGCCCGCCCAAGTGTAGGCGCCGGGCTGTGGCTACAAGGTGGCATCGGACATCTGGCTAGACTTCATGGGCTTGCGTGCGACGCCATCGTGGGTGCTGTAGTGATCAGCGTTGAATCTAGCCAAGCTCTTTGCATCGGATATGTACCAAGGCAATATCGGCCGGCCGGTGCCGTGTGCCCGGAAAACGAAACCGATCTGTTGTGGGCGATAAAAGGCGCTGGGACGAACTTTGGCATAGTAGTCAGCGTTACTTTCAAGGCATTCGTGGCTCCAACTTACTCAATCCGAAATTGGGTTATTCCGCTGAGTGACAAGCGCGAAGCAAGCCTCAAGCTTTACAATTTTGACAGACTCGTGGCCAGGAATCTACCCCGAGGACTTTCTGCAGACGCGTATCTATACTGGGATATCGATCAGCTGCATCTTGGCATCACCATGTTCGAATCTTCTGCAACTAGGTCCACCTCTGAAATACCCACATACACAGCCGTACGCACAGTTTTGGGACCGGAAGACGATTATAGTATGGTGGACAGTGTCGGTTTGTTCGAGGCCGAAATGTATATCTCCAGAATGCACGGAGGACACGGTGGAAGCAAGACGTCTTCGTTCAAGCGATGTTTATTCTTAAAAAACATCGGAGCACTAAACATCGCTAATATTTTGGTTGCGGCCATTGAGACACGCCCCACGCCACTCTCCTATCTCCATTTCTTGCAAGGTGGCGGGGCGGTCCACGATGTGGCAGCCAATGCCACTGCTTTTGGCTGTCGAGACTGGGACTTTGCCTGTGTGATAACAGGGGTATGGCCTCGCGACCAAGATGGAACCGAACTCGCGCGAGCTGCCGTAAGGTGGGTATACGACGTCGCCAAAGACTTGTTGCCATTAAGTAGTGGCGTTTACAGCGCAGACCTCGGGCCAGACCCTAGAGATGCCGCACTGGCAGCCAAATCTTTTGGGCCGAACTGGCCGCGCCTAAATCGTCTTAAACAAAGCTCGGACCCGTGCAATGTGCTGGCTTACGCCTGTCCATTCCAAAACGCACCAATGGGACAAAAGCTTATCGTACTTGTCACAGGTGATATATGTGCCGGTAAGGACTATTGCGCCGGCATTTGGGCTTCTGCATTCGCCTTATACACTCAAAATCGCCTCATTGCGCGTGCAGTGAGCATTAGCGATGTGACCAAGCGAGAATATGCGGTGGCCACCGGGGCGGACATGACCCGCCTGTGTCAAGACCGTGCCTACAAAGAGCAGCACCGGTCAGCGTTAACAACGTTTTTCCGGGACCAGGTGCAGCTTCGATCTTGCCTGCCGAAAGAGCATTTTCTGAATTTGGTAGACAGTGCCACGGATGTGGATTTGCTATTAATCACGGGGATGAGAGATGAGGCGCCAGTTGCAACCTTCTCGCATTTGGTCCCAGACAGCAGACTGATCGAGGTTCGCGTCCGGGCCAGCGAACAAATGCGGCGGAATCGACGAGGCAGCCGCGATAGTGATGATGATCATCACGAGGAAAGCAAATATAGAAACCACGTCAAGTCCAATTTGGCGGCCGTTGACTATTATCCCAGCCTCATCTTCGACAATGACACGACTGGAGACGATGCGGCAAAAGAGTTTGCCAAACAACGCCTTCTCCCTTTCTTCGCCGATGACCTCCAGCAACTTGCTAACATGGTGCGCCTGGTACCTGACTTTCCACGTCTGGGCATCAGTTTCCGTCACGTGCTCAACATCTCCCAGCAACCAGGTGGACTGACTCTGTGTACATCTCTATTTCAAGGCCACTTTACCGGAGACTGGGCTCAAGTCAATGTGATAGCGTGTTGCGAGGCTGGCGGCTACGTCTATGCCTCAGCATTAGCATCGCAAGTCGACATACCCTTGGCGTTGATTCGCGAAGCTGGCAAGCTACCTCCACCTACCATTTCTGTCCCCAGATCTAGATCGCATATCTCGAAAACCAATTCTTCAAAGAATAATAGAATTGAGGTGGAACGGTATTTAATTCCCAGTGGCTCTTCGGTATTGGTGGTGGATGACGTGCTCGCCACGGGACAGACACTTTGTGCCGTGCTACGCCTTTTGGAAATCGCGGGTGTCCGTACTCAGGATATCAGAATAATGGTTGTGGCCGAGCTCCCCGTTCACCGTGGTCGGGAACTGTTGCGCCGATGTGGGTTTGGTGAGGTCAATATTCAAAGTCTTTTGGTTTTCAATGGCGCCTAG	Ps.00g119170	0.11	0.779059	0.174695
8956	Expression Difference	983	Ps.00g084280-v1.0.a1	ATGTCGTTCGCCCCGCCTTCCGGGCCTCCCCCGCCCTCGGTACCTGAGGGATGGAAAGCGCAGTACGACGATCGTTACCACGCTTGGTGTGTATCTACTCATCTCAATAAAGACAAAAGTACTGACAATCAGCTAGGTTCTATGTGGACCTTGCCACGGGCAAATCGCAATGGGACCGCCCTGAAGCCCCCCCACCGCGCGGTGACGGTAATTTTCCAACCAATCCTCTCCCGCCATCATACAGCAATGCCAGGCCTGGCGACCCAGCAGCACTAGCCAGTGCAGGAGACCAGAAGCAACATATGGGATCAAATAACCCCTATAACCCTTCAGCAAATACTGGCCCAGGCAACGCCAGCCCTCACATGATCGACGAAGACGCACGGCTTGCTGCCAAGCTCCAAGCCGAGGAAGATGCCCGGGCTGGCACACGAGGAACCGGAGCCGGACCAGGAGATCGCGGCGCCTCATCAGACTACTACAACAATGCCTCTCGGCCGCAGTCCACCGGCCCAGGGGGATATGCGGCGGGCTCAGCATCGCACAGCCCGATGCCCGAGCAGGAACAGAAGCGCAGCAAGGGTGGATTTTTGAGCAAGCTGATGGGCAAGAGTTCAAGCAGCAGGCCGCCTCGGTCGCAGCAACAGTACGCCTCGTATACCCAGCAAGGTCCTCCTCCTGGTGCATACTACGGTGGTGGCGGCTATCCTCCGCAGCATGGCCCCCAGCCTGGATATGGAGGTGGATATGGAGGATACCCGCAGCAGGGTGGATATTATCAGCAGCAACCGCCTCGCAGACAAGGTGGAGGAGGTATGGGGACTGCCGGTGCTGCTGCTTTGGGTGTTGGTGGCGGTTTACTTGGCGGTATGCTGATTGCTGATGCTATCGATGATCATCATGACAACGACGATTACGGCGGCGGCGGCGGCGGCGATGATTATGGTGGTGGTGGTGATGACTTTGGAGGAGGCGACTTCTAA	Ps.00g084280	0.15	0.715806	0.174761
8957	Expression Difference	2276	Ps.00g116260-v1.0.a1	ATGTCCAATGTCGACAATTCCCTCGGGGGAGGTATTCTCCCGAATTCGATCATCCTATTATTTCTGTCTGTGCTTGTTCTTGTTCTAAAAACACTGAAGACATTGAAAACTCCAATCAATCCCAAAGGATGTCGCCGCCTAGGACTGCCGCCAGGCCAAAGCAACCTGCACGATGAATTCGACTCAAAGTACAGCCAGGGTCAACCCAGCGATCAAGATGATCATGGCCGCCCATCCTGGCGCGTAAAAGCACTGTTCAGCTACCCGCTCAAATCCTGCGGAGCGGTCGAGCTGCAAGTCTCGAACGTCGTACAAACCGGGCTTGAATTTGATAGACAATTCGTTTTTGCGGAGTATAACAATGACGAATGGAACATTCGCACCCTGCGTAATGCAGGCTTCAACCGCTTAGCCTTGATCCATCCCGAGATCTGGGTTCCTGACCCGTCTGCCTCAGATTATGATGCAGACCTGCCGGAAGTCAAGTCGCAGGGTGTGCTGTTGATATCGTATCCACGAATGCCGCCAGCAGGATGGAAGGGCCTGCCCATCAAGGTGGGCATGGCACTCAAATTGCTCAAAAGCCAACAGACGTTCCAAGCCCCGCTGCTTCCACCCGCGGACTCCAAGTTCCCACTGGTCGCAGTCAAGATCTGGAAAGACAAGCCTCTAGCTTATGACTACGGCAGACTGCTTCCAGCATCGTTACACGCATATCTAGGATCCGACCCATCAAAAAGCACCCTGACCCTCTTCCGCGCCAGTGCACCCCATTCACGGCAGATCTTCCGCAACGCGCCGCGCAAAGCAGACCTGGGCTTCCAGCCAAACACAGCCTTTGCAGACGCGTATCCAATCCACCTGCTCAGCATCTCCAGTCACCGGGACGTAGCAGCACGCTGCGCCTACGCAATCCCCCGACTGAGCATCCGCCGCTTCCGTGCAAACATCATCGTCCAAGGCCCGTCTGCTTTTGAGGAAGATTACTGGAAGCGGGTTGCTATTGGCGGCACGGAGATCCACGCTTCTTGTCGGACTGTTCGGTGCCGACTTCCTAATGTTGATCCTCTTTCTGGGGATAGACATAAGGCTGAGCCGGATCGGACGCTGAAGTCGTATCGGCGGATTGATGATGGGGATCGGACCAATGCGTGTTTGGGGATGCAGCTTGTTCCTGCAAAGGAGGAGTTTGTCTTGAGGGTTGGGGATTCCGTGGAGGTACTTGAGACCGGTGAGCACCAGTATATTAAGATGTTAGCTCCTGGGGAGAAGGTTGAGGGAGTGTAGACAAGTTCCACAAAAGTAGTATGTATCACTCTGTACTATATATTGTCAAAGTTGTATTCTAGATCAACTGCTGAAAAGAGATATTTTAACTATGTATGTGCTATGATCTTCAGGCAGAAGCCGGGGAAGCTTCAGGCATCAATGCTTCCTATTTTGGGCAAGGATCCAGCCCTGGAAGGAGGTCTCCTGTCATGGATCTCTAGGTAGTGGGTAGACCAGCCATTCCACGGTTAGCTACTCTGCTTGATTGAGCAGATCGAGTTAAGTCACTTTGGCTGTATACTACGTAGTTGTTTGCAGTTATCCATCGTAACAACCATCACCCCCGTACAATATTCCATGCTTTGTTGTCAATCCTTGGCAGTTGTCCCTACCACCTCATCCCTCATATCCATTTACTTCATTGATCCTCGCTCTATTCGCTATTTGTCAAAATGACAGAGCCAATCTCCCGTACCGAAGCAAGACAAAAATCCGCAGACATCAAAAAGAAACAATCCGAGATCCTTGCAGGACTCCCTCCAAACACCCTCCACATCAGCCTCTATATCCGCTCGGACCCACCCCTCCCAAACGACTTCCACTGAGCCTTCTATCTCCACAAAGGCACCAGCTCCACACCCGGAGGAGCCAAATATCATGCACGAGGCATCGGCGGCGGGTGGATTGCCGGACATGAGACTACAACGGGGATCTTCACAGAGAATTTCCTATGCGTGATAATTCAGATCGCAACGATTCCTCCATCGGCGCACGAGCGTGTGGATGAGGTCATGCGGAGCTACGATGAGTCTCTTAACTCGATTCCGGGGATCACTTGTCGCGTGTGGATACTCACGGTGCTGCGGATACTTGTTGACGAAGGGTTTGTGCACTGTGATATTGGGGAGTTGGAGAAGGATTGCTTTGGGTTTGGGAATGAGCATAGCGCGACGGCTAGTGTTAATGAGCAGCCTCGTCCGGTCGTCAAGTCGCGGGTTTCCTCTTGA	Ps.00g116260	0.11	0.768019	0.174815
8959	Expression Difference	1260	Ps.00g066960-v1.0.a1	ATGACACAACAAGCCCCACAAGCCGACGAAGAGGTGCCAGCTTCTCGATGCCGGTTCAATGCAACCCAGACTCTAGACCGGCTTCGAAGTCTCCTCCCTGCTTTCCTTGTTAAGCCTCCGAATGTCGAACTCGACACCGACCCTATCCCCAGAACGAATGTTGAACGTCGTCGAGCCTCATACGCCGCCTCTTCCCTCGATCAAGACGAGACTCTTCCTGGGCAGATCTCCACGCAGCAGGAACACGGGATTGGTGTGTCAGAAACCTCCACCAAGGATGAGACGGTTCTCTACCTCGCGTACGGGTCAAACCTAGCTTCCAAGACTTTCCGTGGAGTGCGCGGCATCAAACCACTCTCGCAGATCTGTGTGCTTGTCCCCGAACTCCGTCTCACCTTCGATCTTCCGGGAATACCGTATGCAGAGCCCTGTTTCGCAGGCACACAATACAGAGATATCTCTCCTCCGGTATACCACGAGACCGAACTCCAAGATGACGAGACGGACGTGTCGGACAGTGAGTATCTGTCAGAGAAGGCGGCGCTCATGGGTCGGACACAGCAGGTGGAGGTAGTCTCGGATTGTGACAAGCGTCAATGGCACAAACCTCTAGTTGGGGTTGTCTACGAAGTCACACTGGCCGACTACGCGAAGATTATCGCCACAGAAGGCGGTGGTCGTGGATACCGCGACTGTGTCATCGACTGCCATCCCTTCTCTCAATCCTACAACCCCTCCGACCCCGTCCCGGATTACCCTACCACACCAGCTTTCAAGGCACGCACCCTGCTCTCACCAGCTGCGGACAATGCTCGCATTAAATCGCTATCCCAGAAAGACGATGTCGCGCTGCTACCCAGTGGTTCAAAGCTGTCGTGGTGGTATACCGTCTGCTTGCATTTCCGGCCAGATCCTAACTACGCTCAGCCCTCTGCTCGCTACCTGGGGTTGATCAAGACTGGCGCTGCGGAACATGATCTGCCTGTTTCATATCAAGAATATCTTGCGCAGATCAAAACATATCATATTACAACTACGCGCCAGAAGATCGGGAAACTGACCTTCCTAGCTCTGTGGGCGCCTTTGTTGATTTTGACTTTGGGATTATCCAGGATATTCGCAGGTCCTGACGGTCGTATTCCGCCGTGGCTAGTGGTTCTGGCCAATACCGCGTTTGCGGGGTTGTGGAATAGCTATGACTATTTCTTTGCTCCTGTCTTTGGGGATGGCGAGCGGACTCTAGATAATACCCAGGCCTGA	Ps.00g066960	0.17	0.669959	0.17522
8960	Expression Difference	6959	Ps.00g114650-v1.0.a1	ATGGCTTACACACTATTCCTAGCCCCGTCGCTTCGAACAATGCAGCATGTCCTAGGTGGAAGATCGCAAACCAAGGTAGCGAGTCAACAACAGGGTGCGGCCATCTACGTGCGAACTTCGTTGCATAGAACCTTGAGACTCTCATTTCCATGCTAAGGTGAGTGAGATCTAACGCCTACAGCTGCGCTGGGTCTGATAATCCGCGCCAAGCCTTATTCCCCTAACCACGAACACCACTGACATCTTCACACTATTGTAGGGGTACCACATCATCGACGGTGAAATATACTGTGGCGAGTGGCCTATTCCGCCAGATCGAAGATAAGACCAAGGTGGCGGCCGACGAGCGTGCTCCATCGCGTCTTCCGCCCTCGTCCCCACCGCCTTCGCACTATTGTGGAGTCCTGAACCTCTGGCATCGCGACACATTCATCCACCATGGAAGTGCAATGTTTATCGCAAGTGGGTTCGTAACGCGCGTTTACTGTCTCAACAAATTGTCTTGTGCACCCCAGCGCAGCTTTTTTGAAGCGAGTGCAGATCGCGATGAGCTTGAACGCGACGTGGCATGGCTGGTGACTGCATTGCAGAGAGTTGTAAGTGATCTAGCTGTGAAGCCGATATAATCATTGCGCAAACTGATTGTCCCGTCTCAAGCGCACTTTGGGATTTCCATGAACAGGTACGCTACGACAACTCGTCCAACTAGATCAGTCCTTGCTGACTCGGATCGTACAACAGGAGAACACCCTCATTTCTGTCACTCGAGTCGAATGCCACGCGAACAAATATCTTGTCTGCTCGAGCTCCCCTATACAATTACGATTGCATGCTCTCTGTCCCTTCCACATGAATACTATCGACGATGAGTCACCAGAAGGTTCGTATCGCGTACCTCGGCCTCTTTCTCTCTATTGATTCTGCGTATCAGGTCATTGTTCGATTTGTCTACATGATACAACTCTTGAACTCCGATCAGCCTATACCACTACCCGAATCATACCTGTGGCTAAGCATGCAACCTTTCAAATATCTTCAAGTGGCGTAGGCTGCTGGTATCGAATGCGTGATCCTCGTTGTCTTCGGATGACATTTGGTGGTTTCCCAGGCCTGGAAATCCAAAAGACACAGGAATGCTGATGTTTTGTCTTGCTTCCTGGCAGATGAGTGTACCTCCGCAGACAATCAGGCTGTTAGCACAAGTCCACCTGCAAGGGGAAGGAGACGCAAAGTCTTCTCATTCTTAGCCTACAATTTGACATTGGTCATCTCAGGTACAAACCGAGAGGGTAAGATCGGGGCACAGGCAAGCCAATGAGAGCTCACTACCCAAGAATCACCTCGGGCATACAGGAAGCTGCATCATGAGGGCTGTCAAAAGTGTTGTGGTGTACCCGGTTGGTTCTTATGCACGCGTTTCCTATCCAAGCCGAAGCACTATTTGCAAAGACCATTTACCCTGGGTGTCACTTCAGCTGAAGGTTAGTCAAGTCGACCGCGCGTATCCTTTATCCGTTCATATCGTCTCCTAACATATCACGCACTTGTCAGGAAATCCGGATTCCCTACATCCCCTATGTCGACGGTTTTTTTGAGAATAAATCATATATTCGTCGAGCCCACCGCGCCACGGAGGACACGTGGGCATGTTACTGTTCGGCCAGGCAGCCACTGTAAAGTCTGGTGTCCGAAACAATATCGAATCAGAATGTTTATGGGACCTCTTGGACTATCCCCTAGATCCTGGAGCAAATTTTCCACCGTCAATCAACGCTCATGTGGTGGTTGCTTTTGGAAGCATGGCCGGATTGTCTACTACGACTACGAGCGAACTAGCACTCCTGCGGGGATATCACCCAACGGAAATTCGTTTCAGACGGCACTGCTAGAACCCAATCGGGTTTCAATCGGGTTTCAACCGTGTTCTCTTATCAGCAGAACATGGTTGATTGCATTAACTTGGGACACCACTTCCCAAAAGGCAATTGCCGTCACTTCGATCCGGGATTGGTTGAAATATGAGCCGTCGTTGCCGAGGCTTAGTAGGAGCCAACCGGGTATTCTTGATTGTTTGCTTGTCCAAATCTCTCAGCAACATGGTTGTCTCTGTGGTAAAAATTACTTTGATTCTTGCGCTCTCTGGGATATAAGAGCTGAAATAGGGTAAGGTCGAGTGACTTACAATCGCCGCCTGAAGTGATGACTTTGACTTCGCAAGGCACAAAGCCTACCGCATGGCTAATTTTACTCAAGCCATTCGTTCGGCACCTCATCACATGCTTCTACACGTGGGTCTTGGGCGTATTGCTTGGTCATAGTTGAACCAGTGGATCTACTATCCCTATCGGATTGAGGCTGTATGCCAACTTCACCGAGTGATCAGAATGGGACTAGAATTTTCGCTTACGAAATAGAATCTATAGTGATTGATACATTTATCCATGTGGGTGAAATGGCATGAAAATCTCCGTACTACGTCGGTGAGACATTGATAGACCTCGCCACGGGCCATGAGGCCCATGGATTCGCACTGAGTTACTTCCCCCCTGCCTATGGGCGGGCGGGCGGTTGACCGTAGCCCCGTGTCATTTAATGGGCCCATGTGTCGCTTACTAATAAGCACTTCAGTCACTTGAAATTTTATAATTTTATAATGTTTAGCCACGCACGTATATGTCCTATAGTACTACGTATTCAGGTTATTTGAGTAGAAAGGTATACAATAGATGTGTTCAGCTATAACCAAACCTAGTAAAAGTAATGGACTATCGAGTCTAAGTGAAATTGAAAGTGTGATCTGAAATGCATAGAAATTGTGATGCGTCTGCATTGCATGTAAATATATATATGACTACAAAACATGCTGAACCTACAAAACCACTCACAATATAATGCCTACCAGTCGCATCAGTAAATTTAATATAAACACGACATATTAGTTATACTACATACTAGGATTCACCTTTATTATGATCAATTATCTGCTATACTAGTGGTTATTGGGGGTAGGTGACAAGTGATAGATTTCCAAAAGTTGAACCCCCTATTCAGGAAACTTACATAATCTGAGGGTGGCAAGGACCGATGGCAAGTTTAGACGTTGACCACCTTTTTCACCGCCCGACCATTCACCACCACGCTCACCACCACGCTCATCAACACACATCAACACTCACATCAACACTCACATCAACACTCACATCAACACTCACATCAACACTCACATCAACACTCACACCAACACTCACACCAACACTCACATCAACACTCACATCAACACTCACATCAACACTCACATCAACACTCACATCAACACTCACATCAACACTCACATCAACACTCACATCAACACTCACATCAACACTAACGGTTCAACGCAACAAGCATTCCAAGACAACACTCTCATCTCTGTTTGCCTACATCTGAATGAAAGATGCCAATTTCTATTGTAGCGAGGAAGCTATTGGATCACAAGCTACCAAGGGAAAGGGATGTGAAATACGTCATTTGATACTGAAGACGCTTCAGTTGTTAGTTTATGATTTTGGCTATTGAATTGGCGAAGATCTAACTAGGGCTCCTTCTATGTATCCAATGATGACCCTTCGGAACAATGAACAGACGATGGAGATGTTGCGCAGGTCTTTGCTTCTCCGAATACTCTTGGAACACTCGAATACTGGTCCCTAGCACCACGAAGAGGTGCCTGCACGGGCTAGAGGCTCTTACAGTTGTTGACGCAGAGCCTATCCTGCGAGACACAGTTGATAACGCAGAGCCTATCCTGCAAGACACAGTTGATAACGCAGAGCCCATCCTGCGAGACACAGTTGATAACGCAGAGCCCATCCTGCGAGACACAGTTGATAACGCAGAGCCCATCCTGCGAAGCACTTTTTTACATACACAGGGCTCATTGGCTGTGAGGGAGCGCAAGTCTTACATCGCTGGGCTCGTGGCAGCGACAGCCGTGGTCACGGAGACTCTCAAGCCCGCAGGCAAGAGAGGGACACCATGACACATCGGAGTGTGAGGACCGAAGTCCTGATTTTTTTTGGGCTGGGAATCCGGCTCCTTTTATATTTTTTCGGCTACGTCTCTACCAAGGAACCAGTTGCGCAGATGGTAGCGAGAATCACTGTCTCCGAGTAGAAGCAGCGACCAAGTCAATCGACGACTTCTGGAAGCTATCGAGATGGGCCAGGAACAATACCCCGCGGGCGACCCACACTCCGACATTGCGTGCAGGGGACAGGGAGTATGTGACGGCAGGGGAGAAGGCAGAAATCCTCCGCGACGTCCTATTCCCTCCTGCACCCACTGCGGACTTAGCAGACCTCGAGGGATACGACTACCCTGCTGCAGTCAATGCACCACTAATCACCTCCGAAGAAGTCATGCACGCTATACAGAGATCTGCATCGTACAAGGCCCCGGGGCCAGACGGGATCCCGAATGCCGCATTGAAGAAGGCTATCGAGATACCAAACCTCCTCATGTTTCTGACACATCTGTTCAACGAATGTCTGCGGCTAGGGTACTGCGCTAGTCATTTCCGCGAGTCTACTACTGTCATTCTCAGGAAGCCTGGGAAATCGGACTATACCATACCAAAGTCCTACAGACCGATCACTTTGCTGAGCACACTGGGGAAAGCGCTCGAGTCAGTACTCGCTACTCGACTGAGCTACCTCGTCGAGGCCCACGCACTCTTACCAGATACTCACGTCGGTGGAAGAGTCGGAAGGTCATGCGATCATGCTCTCCATCTCCTCTTAGAGCGAGTGTACGAGTCCTGGAGGCAAGATGAGCACGTCGCTACACTGCTCACACTCGACGTGACCGGCGCGTTCGATCATGTGGCGCATGAGAGGTTGGCCCACTGCCTAAGGAAGCGGAGGATACCGGAGGAGATGGTCCGGTGGATCCTCAGCTTCCTGAGAGACCGCTCAACAACGCTGGTTCTACAAGAAGGGTCGATGGGCACACACCCGGTCGCCACAGGTATCCCACAGGGCTCACCGCTATCACCAATCCTCTATCTCTTCTACAATGCAGACCTCATCGACGAGCTTCACGCTGCCGCTGCCGGAAAAGCTCTTGTGACCGGATACATCGATGATATATGTATCCTGGTGTGGAGTAAATCTGCGCTGGACAACTGTCAGCTCCTGGAGAGGCTGCATCAAGTCGCAGATGCCTGGGCCAGTCGCCATGCCTCGCGCTTCGCACCGGCAAAGTACGGATTAATGCACATGTGGAAGAAAGGCTGGAGCGCTCGGAGGGTAAGTCGACCGCCGTCCGGCGAGAGCATCACCCTCCAAGGCGTTGAAGTCAGGCCCACCTCGTCACTTAAATACCTCGGCGTCATGCTGGATGAGCACCTCACAGGAGAAAGCCAAATCGCACAGTGTCGCAAGAGGGCCGCACAATTGATTGCTGCACTGCGTTCAATCGCGGGGATGACGTGGGGCGTCTCCACCCTACACCTACGCCGCATGTGGACAGCAGTCCTACTTCCCCAGATCTCATTCGCCTGCTCCGCGTGGTATACACAAGGGGCGTACGGCTCTAAATCATTCGAAGGTCGAGCGAATAGCGCATTTCGGTCGATGCAACGGCAGGTTCTCCAGTATATCGCAGGTGCTTTCAGGACGACTGCCGGGCCCGCCCTGGAGGTATGTCTCTTCGTCCCACCTGCACCAATCGCCATACAACGCCTCGCGGAAGAGGCCTGTCTTCGCATACATGCATCACCTCTTAGGTCTACACTCGCTAGACGAAGCGACGAAGGACGACGATACGGACTGGTATCGCCACTCAAACGACTGGAGACACATCTCAAGTTCAAAGGGATTGAAGTCAACAGATTGGAGCTGATCCGGCCGTTCGCGGTTCCCCCGTGGTGGCAACCGCCAGAGACCCAGATAGCCCCAGATAAGGACACCGCCATCAAAGAACATGATCTGATTCTCCGCGCGACGCCTCTCTACGGACCGAACTCGGCAGTCGCCTACACGGATGGGAGCAAAACAGAGAACGGAGGCGTTGGTGCCTCGGCAGTCACATCCAGAGGGAACGCAACCGCCAGGCTTGACGACCAGGATACGGTCTACGCGGCTGAACTCAAGGGTATCCTACTCGCGCTCAGTCAGATCAAAGATGACCTGGTGAGGGAGCTTGTCGCTACTTCGAGAGCCCCCGCCCGCACAATGACCATTTTCACGGACAACCAGGCCGCCATCCAAGCATGTGCTCACCCGCGACGCAGCTCCGGACAGCAGATTCTCCGCAACATCGCCATCCAGATAGAGAACCTACGACTAGCGGCCTGGCGCGTCCGAATCCACTGGATTCCTGGTCACATGGGAGTACATGGAAACGAGCGTGCGGACATCCTAGCGAAGCTCGCAGCAAGCACATATGGGCCCGCCGAAGCGGTCATCCTCCTTTCCGGCTGCCGCACTAAGCTTCGCGAACTCGCTGCGAAGCGGTGGAAGGAGGAGTGGGCGTCAAGCAACAGCGGTGCTCACCTCCGCGCACTTTTCCCTGAACCGACGAAAGCGATCTTCGCGATACATGAGTCTCTGAGACGCGCAGCCAGCTCAGTGCTGGTGCAGATGCAGACCGGTAAGATTGGTCTCCCCGCTTACCTCGCTGCCCTGCCGCAGTGGAGGGAACAGGCCCTGGAAGATAACCCACTACGCAACCCATCGCGTTGCACATGTGACCAAGGCACCATGAACACACAGCACATCCTCTTCTCCTGCCCCCGTTTCACAGAACTCCGTCACCGAATTCTTGGTCTTGACCGAGGGGGCCACGACCCGTGGAAAGAATGGCTCTCAAAGCCAACATTAGCAGTCAAAGCAGTCAACTTTCTGATGCAAACTAAGCTCCTCGGTCAATTTAGGAGCCTGCCGATCACCTACCGAGTCACTAACAAAGTAGACTCGTGA	Ps.00g114650	0.29	0.507158	0.175379
8961	Expression Difference	2822	Ps.00g046440-v1.0.a1	ATGCCGAAGGTCAACAGTTATGCGCCTGCCTGGCTGTGCCGGCCCTCGCCTGGCGCAAAGTTCCTGTCTAGCAGTTCAGCCCAAAGTCCAGCGGAGGACCTACAAAATGGATCCAAGCCCATAAGCAATGGAGCTACGCGAACGATTGCTAAGAGGGGAAATGAAGTGTTCGCCGTTGTTGACAATGAGATTCGGTGGTCAAACCTTGCCCGACTCAAAGACCAATGGCAGCAAGAGATTAAGCAGAAGAAGGGATCTGCTAGTCAAGATGAACAGCAAGCCGACCACGCTGAGCTTCCTCCCTACAGGGTATGAACACATATTACACCTACGAGAACCAAATTCGGGTTGAATTGAATTGCGACTAACAGTTCTGCAGGTTTTAGCAGTGCCTGTGTACGGACTGATCAAACAGATCATCCCCTCCCCCAACGGCGCATTCCTTGCCATCGTCACTGAACACACCGTTCACATCTCCGTTCTCCCCGATTCTTCGCACCTTTCATCCTCCGACTCCGACTCTATCCGGCTGAAGACATATCAGTTAGGACCGACAACCCATGTTATTCCTGAGGCTCCGGTGGTCTCCGCGCTGTGGCATCCACTGGGATTGCACACCAATCTAGGGGGCTGTATTGTTACGATCACAGCTGACGCTGCGGTGCGTGTCTGGGAGTTAGACCGGAATAATCACTGGTCCTTTGACCAGCCGACCCTAGCAATCGATCTGAAGAAGCTCGTCGATGGGACCTCATCTGACCAGGACTTCACACCTTCTGGATTTGGCAAAAACAAGGGATTCTCTGCTGATGTCATTGACATGGAGGTTGCGTCGGCCTGTTTCGCTGGCAATGGAAACGAGAAAGAAGATGCATGGGCGCCTATGACCCTGTGGGTGGCAATGAGACCCGGTGATCTCTATGCGCTTTGTCCTCTCCTACCTTCTAAGTGGCAGGCCCCTTCTACGACTATTCCTTCTCTTTCCGCGGCGATTATTCCGAAACTTGGTGCTCTGGAACAGGAACCCGAGGAATCGGAGGAGGAATTGATTGCCTGCCGGCAACAGTACGACTGGCTTTCAGAGCTTGATGGACAGGAGCCTCTGGATACACCTTCTGGATCAGAAACAATCCAAGGCGCAGATGTATTCACTCGTCCAGCCAATCCTAGCGCCATTCCAAGATTACAAGGGCCTTTCCGCTTCGACAATGGCGATGAGCTCGATGATTTGGATCTCTGTGATCTTCTTGTCATTGCTGCCAGTCTAAACGTCGAGGATCTCATGATGGGCGAGGAAGAAGAATTAGCTGTGGAAACCGCAGACCAAGATAAGCTTTCGGCAACGGTTCTCTCTCTTACTAGTGGGAATGGGCGAGTCCACATCTGTCTGGAGCTCGACGGCGTTGAAGGACAATGGCTACCCAAGGCTAGAAAGAACGCGTTCCGGACTCCTCTTTCAGAGCCGACTGAATTGGTCTTGGTCGAATCACTGGATACAATCAAGAATGGAGAGGAAACAGCTACATGGCCTACTTTCACTAAGGATGTCCATTCTCGATACTCATTCTTTGTCACAACTGCCACCAACGTGGTGTTCCTATCTCTATCCGATTGGGTGCCGAGACTGGAGGCTGAATTGCAAGCAGAAGACACCGCAGGTTCCGCTTTCCGTCTCCAAGTTCTTTGTGACGGGAATGTGACCAACCGAGAGAGAATTTTGCAGGTTTCGGATGCCGATATTACCGCGCAGAACGAACACCTTGCCACGTCTCTTGTTTTCTATGATTTCGACCTCGGCTACTTGCTTCTTACCTACCATCCTTCTAACCCGTATGCCGCTGTAATGGACACACCAGAAGATTCTCTGTCCGTGGCACTGGACAAATCGCTGTATGAGCCTAGGGCCCCAGCGCCAGGCTTGCCTATTTTGCCCCCAAGTCGGGCCCCATATCAGGTTCCCGCCATTTTCTACGCCAACTCTCCACTGGATTCCTTTGTCGAGAAGCACGTCCCGCACCGGCAACGCCACACGCTCAAGGAGCAAGTGCGCCTGTCTCCTGCGACATTGGACCTTGTGGCCACTGCGCATCGCGTGCTTTCTGCTCATACAAATGCTCTTGAGCGGGCAGCCTCGGATTTATTCCGCCGCTGTGAGCGGCTGCAGGGCGAGATGCAGGACCAATTGAGGCAGCTTGCAGATGTTGCAGAGCGCGTCAAGGGTGTCACTAGTGAGATTGGGGAAGACGGGCACCGCAAGGAGGGAGTTCGAAATGGAGAAGCGCTGGATAAGAGACTGCAAGCTGCCCAGGATAAGCAAAATGAGCTGAACCGACGATATGAGGCACTGCGCACGAAGGTCTTGAATTCTGGAGGCCGCCCTCTGAGTGAAAGGGAGAAGGCTTGGATAACGGAGGTGAAGACATTGTCCGCATCCTTACAACAGGGCGAAGACCAAGAGGAGGATCAACCATTGATCTCACGGTTGGAGACTGTAAGTTTTGTCTTTCTCGCATTCATCTCAACTAGAATACTCACATATTATCTAGGTCAAACGCCTTGCTTTGGACCTTATGGCCCAAACCAAGTCTGTCGCAGGCAAAATGCCTTCTCCAGAACTTGGAACCCCGTCCTCTCCTGGGGGCCAGCCTAAAGTGCCCCAACGACTGCAACGGGCCAAGGTTGCAGATGCGATGAGAATGGTCGAACGAGAGTAAGTGGCTTCTTTCATTTCTCTATAACACATCGATGACTAACCTTCTTCCAGGTCCGCTGTTATTGACGCGATCACATCACGTTTGGAACGACTGAACACGAGTTTGTGA	Ps.00g046440	0.26	0.54685	0.175544
8962	Expression Difference	1296	Ps.00g116630-v1.0.a1	ATGGTTGCCCCTGGCCGATCTGGACCGCCTCCGGGCGTCATGGGCGATATTAAAACCGGCAACAAGCTGCGCCGGAAGATGAACCATGTCAAGCGCAAGAGAGCCAAAGATGCTGCGCGCCGAGAGGAGCGCTACGCTTTTAAGAAAGAAGAAGCCAAGAACCCCAAGTTGAAGGAAGAACGACTTCGCCGCAACATTCCTCTGACCCTCGAGCGGAAACGTGTATGGAACGAAGCCGACAACGACACCGAAGAAACTGGTCTGGGATTGAGCGTTGACGTTGAGCGCATCAAGCGCGCCAAGAAAGAAGAAGAAGACGAGCTCAATCGGCCATTAGAAGAGGGCGAGGATGATAGCGAGGCTCCGGAATCAGACAACGAGTCAGTCGACAGTATGCTCGAATCGGACAACAGTGAAGATGAAGATGAGGGTGAGGAAAAGGATGAAGACAAAGATGCCAGCCGCGGCCGGAAGAAGACCTCTCTCCGAACTGCGACAGAGCGTGCCACAAGTCCTACCCAGTCCACACGCAGCACAAACCTCAGCCTCGCTCCTGAAGCATTGGCCGCCAAATTCCCTACACTCTTCACCGAGGGTCCCCCACCCACCCCGAAAATCCTTATCACCACCGGCCTCAACTCTACCCTTCACGACCAGGCCGAGACCCTGACCGAAGTGTTCCCGAACAGCGTGTACATCCGGCGTAATGCCCACCGCTACTCGCACAAATTCTCAATCCGCGAGATTTCCAAATTCGCCGCAAACCGTAACTTCACAACGGTCGTCGTGTTGAATGAGGACCAAAAGCGTCCCTCTGGGTTAACGATGGTTCACTTGCCAGTCGGCCCGACTTTCCACTTCACCATCAGCAACTGGATCGAAGGAAAGCGCCTTCCAGGACACGGCCGAGCCACCGAGCACTGGCCCGAGCTGATCCTCAATAACTTCCGCACTCCTCTCGGTCTTCTGACTGCCCACTTGTTCCGCGCACTCTTCCCACCTCAGCCGGAGTTCGAGGGTCGACAGGTTGTTACTTTGCACAACCAGCGTGATTACATTTTCGTCCGCCGTCACCGCTACGTCTTCCGTGAGAAGCGTGAGACCGAGAAGGCTGTCGTTGGTGCTGACGGCAAGGAAATGCTGGGTGTTGAGGGTATCCGCACCGGTCTACAGGAACTAGGACCTCGCTTCACTTTGAAGCTGCGTCGTGTTGATAAGGGCATCCAGCGTGCCAGTGGCCAGGAGTGGGAGTGGAAGGGTGGAATGGAGAAGACGAGAACTCTGTTCCAACTGTAA	Ps.00g116630	0.12	0.753551	0.175611
8963	Expression Difference	5788	Ps.00g098950-v1.0.a1	ATGTCAGAAAGCCTCTACTCAGAAGAACTGAGGGCAGTGCCTCAGGACCAGCGACTACGGTCGGAAGGTCAATGGAGAGTCTGGATAGGCCATATACGATCAGCAGCTATCTCCGAAGATGTGTGGGAATACTTGAATCCAGATCTTTCCGAAGAGAGCGTACGACAGGTTCCGGAGGCCGCCCAAGAGCCTCAACCTAGCAGTATTCGCGAAGACGTGGAGGATGAGTTTGAACTCACAGAGAAGGAATTTACCCAGTGGACTCGACGCATTCAAGCCTACGATAGGCGTGAGACTCAACGGGTGCGTCTGCTGAAGGTGATGGCACGCATGAACAGTCTAATCACACGTTCTCTCGCAACCGAGTATCACTATCTCACTGTCGATGAGGTTTCGCCGCATCAGAAACTTGTCAGGCTAGCTCGTGAATTCAAGCCAAAGCCAGAGACCCGGACCGAAGAGCTTCGAGTTGCGTGGAGAGCCATGATCAAACAACCAGCGAATAACGTCAATACAGATCACTGGCTCACTCAGTGGACGAGTCTATATGAGGAAGCAAAGTGTGCAGATGTGCCTGATGTGGTATACAGTGTCAAGTACGCTATCCGAGACTTCCTGCGCGCTATTCAGCCTATAGATGACGTATTCTGCACCGCGTGGCAGGAGAAAATCCTCATACACGATATATCCTTCCATGACGTTATCTCCTCCTACCGATCACGTCGTAAGGCTCTTGGACAGTCGGCGAAGAAGGGATCGTCGAAGGTTGCACTTGCCACGCTAGATGGTCAGCATGAGGCGAAATTTGGTCAAAATAAGTCAAAACCAGCGGAGAAAACGTACCGTACACGGTGCCCGTGTGGTAATGGCGCCCATACGTATCAGCAGTGCTACTATCTCAACAAATCGCTGAGGCCAGAAGGCTGGAACCCGAACGAAGCTGTGGAGAAGAAAATCCCTGAATTCATCAAGAGGATGAGTCTCCAGGACCAGGAAGCCATCGCAAAGCTAGCCAAGACCGAATCAGCTCAGTTTGCAGCCTCAGAAGATCATCGGTCGATCGAACAGATCATCTCTATGTTCTCGCATGATCTTGCGGTACAAGCGGCGCAAGAGAGTGATGAGTTTCCGCTAAAGAATAGCTGGATCGTTGATACCGGCGCGAATACTCACATCAGCAACGATCGCGAGAGATTCGTCTCATTCACTCCTGCTGACTACACTGTCATCACCGGAGACGCTTCTACAAGAATTCAAGGCTTTGGAACGGTGAGAGTGAACCTCACAGACCCCGAGACCGGAAAGACCTCTATCGGAGAGGTCTCAGACGTACGGTATTCGCCAGGATTCCACACGAACCTACTATCCGCGTCGAGACTGAAGAGCAAGGGGTTCATCATGGATATCGAGTTACTAGCACTCGTTCACTGCGGTCAGCCTATTGCAAAGCTCGAGGAGAAATGTGGGCTATACGTACTCGAATACCGGCCAATTCCGGCTGGATTCGCGACAGTCAAGCATTCACAGAAACCACTAATATCCTCAGCCACGGCCGAGCGTTGGCATCAACGCCTAGGTCATATGTATGATCAGCGTATCGAGAAACTTGCAGAACTCGTTGATGGAATCAAGATCACTGGTCAACATATCGATAATGCTATCGGCAATCCTGAGAGATGTGAAGTCTGTCAAATGACTAGCGCAAAGCGCCAAATCTCGAGAAGAGTTCATGGAACCAAGTACGGCAAATATGGTCGAATTCACTTTGACCTTGTGCGGATCGAGACAGCATACAACGATGATAAGTGGATGACACACTTCTACGTCGAAGGGATACGCTTACATGCCGCCTCTACACACGAGAAGAAGAGTGGTTGTCAGGATGCAGTCAAGCATTTTGTCGCGTTCGCAATAACACAATTGAAGCTGCCAATTCGAGCCTTTCGTTATGATAACGAGCGCGCTGCCGGCCGCACGGTAGAAGATTTCCTTCGTGAATGTGGCTTCATCGTGGAACACAGTGTGGTGGGCACACCAGAGATGAACAGCTTCAGTGAACGATCTGGGGGGGTGATAATTGCGAGGGCACGAGCCTTACTGCTAGAAGCAGGCCTTCCGAAGGCTCTCTGGCCAGAAGCCGTCAAAGCAGCTATATACATCATCAACAGATCGCCCACTAAGCTTCCAAACGGTCAGTGGATTATTCCATACGCTGAGGCAACAGGAATCGACCACGCACAGCCAAAACAGCGCATCAACCTCTCAAATCTGCGGCTATACGGATGCCGCGCTTACGTGCGCCGCCAGGGTATTCCAAAGAGCCACAAGATGGAGCCGCGCGCGGATATCGGATATTTAGTAGGCTACACAGCCTCGAACATCTGGCGAGTGTGGTTTCCGCACAGAGGAGCCGTGCGAGAAGTCAGGGACGTAGTATTCGATGAGAATCTACGATATGACCCCAAAGAACTAGAAAAGCCACCTATTAGCGACGTAATCGAAGCTATGCCATGGGAAATTGGTGAAGACGAGCATGAGGATATCGAGCAGCTCACACAGCTTGACAACCAGCCAGAAACAAACGAGCCAGCTAGTGAGAGTACTCAGCAGTCACCAGAGGCCATACCGGACCGTATTTTTCTTCGGTGTCAACAACGGTGATAAACGTTTCGCTCGCCCTGCGGCGGTATTCGACCGAATCCAATTGACGGGCTTCTGCATACAAGATCTCGTCATCAGTGGTATCTACATTTACGAAGCGGTTGGTGCTTTCAAGTTGATGAGTACAATCCGCGGTCGCAACAGCCGCAGCGCAATCATCCATCTGTTTTGGATCAACGTCCTTGTTGTCCTCCTGGATATCCTTCTGCTTCTAGCAGAATTCAAGCTGCACTATATTCAGGTCAGCCTCAAGACTGTGGTGTACAGCATCAAGTTGAAGTTGGAGTTTTCTGTGCTCAACCGTCTTAGCTTGGCAGTTCTCCCCTGCACCTGCAAGCGTGGCTACACGGAGCGGGGCCAGTCAAGTGATCAGAATATCTTTAATAGACGCCTTCCACAGCCAACTGTGGGACCAGAGATGGCATTGCAACCTGCAGTTGCCCCAGGAGAGATATCACGCCATTGTTTGCTACCAGGCTGCCTCTATGGTCATCAGGCAACGCCACGGGGATTGTCCAGCGAGAGTATCATATCCACTGGAGACATTGCATACTCAGAAACCCTCCCCCACAGCCACCCAAGCACCCATCCCACTGGATCATCGGAATCTCTACCGGCACTGGAACTGAGTCTATCTGAATTTTCACCAAAGTTTGATGTCTGAGCGTTCTGGCAAAGATGAAGACTGGGTATTGCTGGGCGTGTGGACTGAGCAGTGGAGGTGCGGGTGGTGGTGGTGGTGGGAGTGGACACATGACCAGGTATAGCCGTGCTAGCTAGCAAGCAACAGCTCGGCCGTAGCTTTTGATCTAAGGTCCTTTCAGACTGAACAGCTGCTATATCTTTTCAGAGACAATCCGACTTGCCCACGCCATGTGATTGTGGTCGGTATCGATATGTCGGAGCAATAGGTCAGTGAGGTTTTCGGAGAACGAGATTGAACAAAAAGGAATACACAAGACTGCGAGACAGAAGTATCATACGAAACAAGAATTGTAATATTCACTCTCAAGCTTGCCTACAAGCGATGTTGGGAACTGTCCTGTCTGGTTCAGCCGACCGGATGTAGCCTGGTCGACCACCAGGCCACGGGCCTGAATTTGTGTCTACTACATGCGTCTGAGAAGATACACATGGGTACCAGAGATGCTCCAGATTAGAGAAAGACATTTATCATGATCATTCAAGAGTGATTGCCAAATTCTGTGGAGTACCATTGATTCCTACAATGTTTTCCTGTCAGACAGCGAACTTATTGCATGCCCCTTTGGTCGACATGAGGCTGATCATATCCATAGAGATATAGCGTGAAGATAGCTTGGGTAGCCATCAATATTGCAAGCCAATCGACTGGAAGTTTCAGGAGGCGCCCTGTACGAAGCATTACCAAGAGCGACACTTGTTGACAACCCGGTAGTCCCACGGCTTCGTCTATGGGCTCTCTGGGGATGTATGGATTGGTGTAGGATGATAAGACATCTTGGAATTGAATTAATATCTGCAAAGCGACGAAATGAATAACGAAGAGAAACTTACTAGTTGGTTTTGGGAAAGAGGCCAACCTTCTGAGTTCGAGGTCAAAATGAAAATCTTCCCAGATTTCTTCATGCGAAGAACAATATGTATGTCGGCACCGCATTCTGAGCTATACTCAGACGCTTTTTTGAAAAGTGTCCTTCGTCTCCTCCGCGCCTTTTGATTGACTGCGTCTGCTAGGTTGGTTTCCGATTTTTGCGGAACGACCATATTGTCGCCTGTGGCTAGTTCTGCCAGCAGACAAGAAGTGGAAGGATAAGATCAAGAAACAATCAGATAGTCGATAAAAACTCGAGATTGGCAGTAGTGACTTGATAGATAAATGGTGGTCCATAGCGAACCCTGCACTTATGTGAAACGGGGGCTCAAGGGTAGTAGGGTAGTAGCGTTCGCAGTGTAAGCGAAAACCAGCGCATGGACGTATTGTTGAACTGGTCTCAGATCTTACAAGGACTGGTGAGTTGTCACGACTCAGTTGAATGAGGGCTTCCACTTCACTTCAGGCAATGCGAGAACTCTTTTAGTACAGTTGGCTCACCGCTTCCTTTAAACGAAAACAACCACATGTGTTTGAAAACCAATTTTTGTCATTATTGGTGGCAGCACATCTTGAGGCGAAAGACAGCGAAAGACTGGCAGAACTAGGTTATAATGTGACTTTCTGGTGGACTCAAATATCCGCGGCAGCCACGCCAGTTCAAGTGTCCTTTCAATCCATGTACACTTTGGCTATATATAAAACCGTATTTAATTCGATTATAGTCTTCAGCTACTCAATATCCAAAACAGCTTCTCCCACAGAAGATCATCTCGCCTCCTGATATGATATTCATGCAATGGCACCTACTGCTGCAGGCACTTGCATTTCCGCCGGTCTATGCGCACCTGAAAATGACTTCACCCGAGCCCTACAGTAGAGACGCAATTAACAACTCGCCGCTGGCTGCAGATGGTAGTGATTTCCCTTGCAAGCTACAATCAGGCTCCTTTCAAGCCCCGACAGAAGAATCGACTTATTTGACTGGGCACAATAACACCATCAAGCTTCTGGGTAGCGCCACCCATGGTGGAGGGTCTTGCCAGGTGAGCCTCACCACTGATCGTGAGCCGACAAAGAGATCGGAATGGAAAGTCATCAAGTCCTACGAAGGAGGATGCCCCGCACGTGTACCCGGCATTCTTCCTGGTGATGCCACGTCAAACCATTCCCTCCAACTCCACTTCGCGATCCCCGAGGGAATTGAGCCCGGGAAATACACCTTGGCCTGGACGTGGTTCAATCGTATTGGCAATCGTGAGATGTACATGAACTGCGCACCCATCACTGTGGCCAATGACTCACCCTCGAATGCGTTCGACGACACGCCCAAACAATCGCCTGCTTTTCCTCCTATGTTCGTTGCCAATATCAACGGTTGCATGACCAGAGAGAATGTAGACATCCGATTTCCGTGGCCTGGAAGTATTGTTGAATATAATGGCGACCGCAACAATCGCCCGCAAGACAGCGAACCGGTATGCAGCGGGAATCCTACATTCAGTCCAACTCCAATCACCGATCCAGCCGACACCGGCGCGGCAGATTCCATGA	Ps.00g098950	0.28	0.526119	0.175942
8964	Expression Difference	918	Ps.00g094040-v1.0.a1	ATGGAGGCTCTATTAGCCCATTCGTTCGATTACCTTTCCTCATACGAGCCGAGCAAGATCCGCAAAGGATTACGCCAGGTCGAGGGACTACTGGCACAGATATGTCTATCCAAACCTAAGCCCGTCTTGGACCGGAGATCGCGCTCCCCCGATACCCAGCCCGTGCCAAAGACCTTGTCAGAGTTGCGAGATGATCCAGCCTTTCGGGAATTTTCCAAATTGCAGGAAAGCTTTCAATGGAATAGTATGTCTCTGAAATTTCCATCGCAACTAGGGTCTTCGCGCTAACAATATCCTTCAGTTGCTATGCGCCTGGTATCCTGCCTCGAACACCTTCTGGGACGAGGTAGCAACGGCACAAACGACATGCTGATCGTCTGCACACTGGATCTAATCCAAGGCGCCCTCCTCCTCCATCGCGGCTCGCGCACCCTCTTCGCCCGCGAAATTTACATGAACCTCCTCCTCGACCTCCTCGACCCGATCAACTGTCCAGCCGTGCAATCAGCAACCCTTCTCACACTCGTCACCGCCCTACTGGACTGCCCGTCAAACACACGCACATTCGAGGACCTCGATGGCCTCCTCACCGTCACATCACTCTTCAAGCAGCGCGCCACATCCCGCGAAGTCAAGCTCAAACTCGTCGAATTCCTCTACTTCTATCTGATGCCCGAGGCCATGACCCCGGCACCGATGTCTCCCCCGCCAGGTCTGCAGCGCAGCCCCAGCAAACTCTCCTCTGCCCCGTTCTCGCGCAGTGCGCACTCCGCCGCGGCAAATGCTGCGAGTAAAACGAACCGTGATACCCGTACGACGGACGAGAAGCAGGCTCTTCTAGGGAGGTATCTCAATAACGTCGAGGACCTCGTAGAGGACCTGAAGGAAACAGCTCCGTTCGGAGCGACGGTTTACTGA	Ps.00g094040	0.14	0.731164	0.176042
8965	Expression Difference	509	Ps.00g110270-v1.0.a1	ATGTCGCCCAATCGCATGGATGCGATCTTTGCTAAGATCGCGGAAGAGACTACAAAATTTCAACTCGGCGACGAAGAGGTAAGTGAAACTAGCCTACTCTTAATTATTTTCAGTTGCAATACTAATATAATGGGATTTTATTTCAATAGATTTGGCGCAAGCTTTACGACCCTTTGTATCCCGAGCCACCACAGAATGTAACGGTCATCCGTGATGAGCGATATGGGCCTTCGGACAGGAACCTGTTGGATGTCTTTGTGCCGCATGGAAATGAATCCAACAGACCAGTCATGATGTATGTTCATGGAGGAGGATTCTTCTCTGGAGATAAATTGTGGACTGAGCAGGTCTATTCCAATATCGGGTGGTTTTTCGCTCAACGAGGCATCATTACCGTGGTGATAAATCATCGTCTTGTGCCACACGTGGAGTATCCTGGAGGTGCAGATGATATACACACACAATTTATTAACGCCCGGCGGCTAAGCCGAAAGGGCAACTATCTCTGA	Ps.00g110270	0.07	0.848095	0.176202
8966	Expression Difference	3045	Ps.00g105550-v1.0.a1	ATGGGCCAGAAAGCGAAAGACACATTGGCCGTACGGCCGCAGAGCCGTGGTAGGCGCTCGCCTAGTCGGTCTCCTAAACCCAAGAGCCGCAAGCCTTTGCCGGTGCCTCAGAAGACGTATGCCTCGGATGGTGTGAAGAACAATGATATCTTCAAACTCCCCGGCTCGGACTATAAGCTTATTGTACTGGTGACTCTGATAGCCACGGCTGTTCGTCTATTCAGAATCTATCAGCCCACCAGCGTGGTCTTCGATGAAGTCCAGTACGTTCCCCACCAATCTTGTGCTATACATCGAAATAAAAACGAACAGAGACTAATGATTTGCGCTCGAACAGCTTCGGTGGATTTGCTTCCAAATACATCAAGGGAAAATTCTTCATGGATGTGCACCCCCCGCTAGCTAAACTGCTGCTTACGCTGGCTGGCTGGCTTGCTGGTTTCGACGGAAACTTCGATTTCAAGGATATCGGAAAGGATTATTTGGAGCCTGGTGTGCCCTACGTGGCGATGCGCATGCTTCCAGCTATACTGGGTGTTTTGACTGTCCCATTGATGTTCCTCACCCTCAAGGTTACCGGGTGCCGAACCTCGACTTCGCTCCTAGGTGCTGGTCTTGTTATCTTTGACAACGCTTTGGTCACCCAGTCCCGTCTGATTCTGCTCGACTCCCCATTGATTTTCTTTACCGCCCTGACAGCTTTGGCCTTCAGCTGCTTCACCAACCAACAAGAGCTGGGACCGGCTTATGCCTTCCGCGGCCCGTGGTGGTTCTGGCTGGTGTGTACCGGTCTTTCTCTTGGCGCAACCCTGAGTGTGAAGTGGGTTGGTCTCTTCACTATGGCTTGGGTTGGATCTCTCACGGTTCTCCAGTTGTGGGTACTGTTGGGTGATGCTAAAAATGTCACACCGGTATGTGTTTCCAGATTCAGATAATGCTGTGTTTTATGCTAACAGTAGGATTGTTATAGCGTCTGTGGCTCAAGCATTTCTTCTCCCGGGTTTTCTGTCTCATTTTTATTCCTCTAGGCTTCTACCTTGCCATGTTTGCCATTCACTTTACATGCTTGGTCAACCCCGGAGAAGGTGACGGCTTCATGTCGTCAGAATTCCAGGCAACCTTGAATTCGAAGTCTATGCAAGATGTTCCCGCAGATGTCTCATTCGGATCCCGAGTCAGCCTCCGTCATCTGAACACACAGGGTGGCTACCTGCACTCCCACCCTCACATGTACCCAACAGGTAGCAAGCAGCAGCAAATCACGCTCTACCCCCACAAGGATGAAAACAACGTGTTCATTTTGGAGAACTCGACCCAGCCTCTAGGATCCTATGGAGAGGTCGAGGGCCCATTCGCCTGGGACAACCTAACTGCTCCTGGTTTCATTGAGGATGGTTCGACTATCAGACTTTACCATGTGATCACTCACCGGAGAATTCACTCGCACGACGAGCGCCCTCCGGTGACCGAGGCCGACTGGCAGTATGAGGTCTCTGCCTACGGATACGAAGGCTTTCCTGGTGATGCCAACGACTTATGGAGGGTTGAGATTGTTAAGTCCTTGTCCGAGACTCCGGAGTCTAAGAAACGCCTGCGGACTATCCAGTCCAAGTTCAAGCTGGTGCACGTCATGACCGGCTGTGTCCTGTTCTCCCACAAGGTCAAGCTTCCGGAGTGGGGATGGGAGCAGCAGGAAGTGACATGCGCAAAGGGTGGTACTCTCCCCAATAGCGTTTGGTATATTGAGTCCAACCAGCACCCCGCCATGGCCCCTGACGCCGAGCGAGTCAACTACCGGAACCCCGGCTTCCTGGGAAAGTTCTGGGAATTGCAGAAGGTCATGTGGACTACGAACGCAGGCTTGGTTGAGTCCCACGCCTGGGATTCTCGCCCGCCCTCCTGGCCTACCCTCCTTCGTGGCATCAACTTCTGGGGCAAAGACAACCGCCAAATTTACCTCCTCGGAAACCCGCTTATTTGGTGGTCAACCACTCTGGCCATTGGAATCTATTTCGTTTTCAAGGCTCTCTCCATTGTTAGGTGGCAGCGAAGCTGTGGTGACTACAAGCACGCTTCGTTCAAGCGCTTTGACTACGAGGTTGGTACCAGCGTTTTGGGCTGGTTCTTCCACTATTTCCCATTCTACCTCATGGCGCGCCAGCTCTTCTTGCACCACTATCTCCCCGCCCTTTACTTCGCCATTATGGTCCTCTGCCAAGAAATTGACTTCCTCACAAACCGCATCAAGAGCCTGGGCCTTGCGTCGAAGCCTCTGATCGGCAAGACTCTGATGACAATCTTCCTGGGTCTTAGCATTGTTGTGTTCACTCTCTACGCCCCACTTGTGTATGGCAACCCATGGACTAGGGATGCCTGCAACCAGGTGAAGCTGCTCGGATCTTGGGATTTCGACTGCAACACCTTCCACAGTGACGTAAGTGTTCCGGAATGGAGACCTCCCCGGCGAGGTCATTGAACGAATCGACGAGACCACAACTAACATGGACTTTTAAATGCCAATAGTTGAGTCAGTACATCACTCAGTACGTGCCGAGTCTGCCACCTGTGGCTGCCCCTACAACCGCAGCTCAAGCACCACCCCCACCACCACCGCCGCCAGTCCAGGCCCAAGAGCCTGCACCTGAGCCTGCAGGTGAGGCTGCCCAAGAATCGGACCCAGCGGCCGTCACTGCGCCCAAGATCCAAGGGTCCATGGCGCGTGTTGAGTACCGCGACCAGAACGGCAAAGTTCTTGACGAGAACCTGGTAGCCTCGCTCCGAGCAGAAGGTAAGGTGAAGTTCGAGACTCGCTATGAGCCTGGTCAGCCTTTGCAGAATGCCCACGATGTCCCCATCGTCGATGGCCAGCTCGCGCCCCCGCACCCGGATGTGCAGGGCCAGAACCCAGAGACTGGCAGTGCACCCGAGGACTCCGTCCCCCCTGAGAGCCCCGCGTCTGTGGCTGATGGCAACGAACGCTCTGTTGAGCAGTCAAGCTCCATGGAAGCTAAGCCTGCCAGTGAGGGTAATGAAGCCACTAAATAG	Ps.00g105550	0.3	0.495596	0.176253
8967	Expression Difference	10559	Ps.00g059860-v1.0.a1	ATGGCGGAAAGGGACCGTGAAGAATTCATTTATGGAAAATATGGCCAGGGCTACTCTACCTCTACGGAAGTCATCCGAGAGCAAGAGTACCCTAATCTGAATAGTATGTCCCCCTCCTTGATACCATTCCATCCACCAGTACTGACTATTATCCTATCCGGGATACAGAGACAATTTATCTTGATCATGCTGGTACAACTATCTATGCCAAGTCATTGATCACGGCGTTCTCGCGTGATATGAATTCCAGTGTCTTTGGAAATCCCCATTCAATGTCTGTATCTTCGCAATTATCCACACGGCGGACAGAAGAGGTGCGAACTCGGGTCCTCCAGTTCTTTAATGCTAGCCCCGAGGAGTTTGATGTGGTTTTTGTGGCAAACGCGACAGCTGCTATTAAGTTGGTTGCCGACTCGTTTCGGGATTGTGATTCTCGGGGTTTCTGGTATGGGTATCATGTTGACTCTCATACCAGTGTCGTTGGTGTGAGGGAAGTTGCGGAGATGGGCTATCAATGCTTCCAAGATGTCGATGTGGATGCTTGGATCGCCGAGATAGGCACAGCTCAGTCAAAAGCGCCCAGGCTGTTCGCATTTCCAGCCCAGTCTAACATGAACGGTCGACGTCTCCCAATCCGCTGGTGTGAGCAGATCCGTTCCGCTGCTAATGAAGCAGGGAATGTATTCACTCTTCTTGATGCTTCCTCGTTTGTGTCAACCGCTCCTCTCGACCTAGGTAAAGCAACTGGTGCACCTGACTTTACGGCACTGAGCTTTTACAAGATCTTTGGATTCCCTGATCTCGGAGCGTTGATTGTCCGAAAAAGCGCTGCCCGCATTCTCGAACGACGAAAGTTCTTTGGCGGGGGCACAGTAGATATGGTGATAGCATCCGGAGCGCAGTGGCATGCGAAAAAGGAAACCTCGATTCATGCGCAGCTTGAGGACGGAACTCTTCCTTTTCACAACATTATCGCGCTGGATGCCGCCATTGACACTCATAAACGTCTGTACGGGTCAATGGCGAATATTTCTGCCCACACTGGGTTCCTCGCTAAGCGAGTCTATGATCGACTCTCTGCAATGGCACACTTCAATGACGCCAAGGTCTGTCAGATCTACCAATCAGGTTATGGAAACCCAGCTTTCCAGGGCCCGATCATCGCTTTCAATCTGAGAAATAGTCGAGGGGAATGGATTCCTAAGACCGAGGTAGAAAGACTAGCCACAATGCAGAATATCCAACTGCGTTCTGGGTCAGTGTGCAATCCTGGAGGAACGGCCTTCTCTCTTGGATGGACAAGCCAAGAGCTGCGCCGTAATTATGCCGCGGGTTTACGATGCGGCGATGATCATGATATGTTAGACGGCCGGCCGACTGGCATTCTCCGTGTCAGTCTGGGGGCAATGACCAACCTGGACGATATTGACTCGCTGACTGATTTCATCGAGAAGTTCTATGTTGAGAAAGTACCTCCATTGGTCTCACTGAACCCTCCCCTGGGTGAAAACAACCTGTTCGCTCCCCACTTTTATGTTGAAAGTGTGACTATATTCCCCATCAAAGGTTGTGGCGCATTCAGGATCCCTGAAGGCAAGAGTTGGGAAATCAAAAGAGAAGGAATCGCATGGGACCAGGAATGGTATCTCGTTCATGCCGGGACTGGTGTTCCTATAAAGCAAAGGGAGCACCCTCGGATGACTCTTATACGTCCCTCTATTGATATTGACCGCAACATCCTTCGCATCACCTGCGACGCCAAGGCTGCAACTGACGAACTAAGCCTCGAAATACCTCTTACATGGAGCCGTACGTGCATGGGTACGATGACTACTCCAGTACGTTCGAGTTGCCAAAAACGGCCGGTCAGTGCCTACGGAGATCAGTCGTGTCTTCGCGCCTACGCCTCACCCCTGGTTTCGGCGTTCTTTACCGATTTCTTAGGCGTATCTTGTACACTCGCACGGTTTTCCTCACAAGACGCAAGCCTAGATATGCAGCTACCACACCTTGCCAGCACCTGGAAAGATCGGCTACGGAGGTTCACCAGGCTCGGGCTCTTCTCGCCTAGTGATCAATTCCCCCGAGAGCGTGGCCAAAAATATCTGGTCGTGTCCAGTGAAACGGCCATTTTGATTGTTTCCAGATCTTCAGTCAATTGTTTGAATGAAAACATCAAGGCCAACACCAAATTGACATCTGGCGTCAGCAGAACTTTTGCTGCAGATGTATTCCAGGGCAACATCGTGATCGCGGAGCGGACCTCTCAGCCAGGGCGCGCAGAACAGCCCTATGTTGAGGATAACTGGTCGTCCGTTTCTATCGGGCAAGACGAGCTTCGCTTCGATACTTTTGACCCGTGCCAGCGCTGCCAGATGATATGTGTTGATCAAGCTACGGGCGTGCGACGCATTGAAATACTTGCTGCTCTTCCCAAAAAGCGAAAGGTCGATGGGAAAGTCCTGTTTGGTAGATATGCGGCCATTTCCACAAAGGGAGCCAAGGGCGTTGAGCTAGGGGGGCTCGGCAGTAGGTCGATTATGGTGGGAGATGTTGTGCTACCATCATATCAGAATGATTGAGCCATTAGAAAGTGGTTTTTACATCTGGTCTATTGGCTTTCCTGTGGATCCTCCGGTGCTTTGACTTTGGACATTTGTACTTAAGTGATCCATGACTGGCCCCTGAAGAAGTTATGAGAGCCGGAGAGTCTGTCTGCCTTGATTTAGGTATCGTTTGAGTATTTGTACCGACTTCAGGCCATACAATATGGAATGTATCTTGAGTGGGCAGATAACGGAGTTTTGGCATCCAGACTAGAGCTCACTTTGAAGTGCCATTTACAAAGTGCTATCATTGTAAGTGGTTGTTGGTACTCCTAGTCAACTGGCTTACTAGTCACTGTTCATTCTGGAGATTTTGGGCTCGAGTCCCAGCGCCGGTACAACAATAACCACCCTCGCGCCTCTATGGAGAGACACAACAAGTTGGGGTAGTTGAAATATCAGATTAAAGTGGGAACAATCACAGGCCCTTACTGGTGAGGCTCAAAGCTCACTGCAGGAAGTTTGGACTAATTTCAGTCGATCAAAAATCATGTATTTGCACCGTGATGGTAGCCCCGTTAAAACTAGGTCGTCAGGGTAGATGAAACCTCTTTGTATCCGTCCATGTTGTAGGAAGTATTTAATTTACCCTTTCTTATCATGCTTAAGGAACTTAAACTTGCGTCCTTTGAGAAGAACAAAACAGTTGAAAGTAGATCATGAAAAACAATGTTTTTGCAGATCAAAATCTCAATACCCTCCGTGTACAAGTACGAAGGAGAGAAGACCTGAGAAATAAAAGCGAGGCAAAACTTTAGAAGATTCCTAGGGATATATATGACCAATTATCAGTGTAGTTGAAGTGGCAGCGCCGTGATCTAATATAGGCTGCTGTTTCAATGATATAGAGACAGAAGCCAGTTAGTACATATCTTATATTACACGAAGGCATCATGCATCGGGCTGTCAATAGAGGATCAGGAGTGCAATTGGAATTGGAGCTAACAAGCTGTGATAACACAGTGGCATCCGAAATTAGTTGTAACTCTAATATCTCTTTCTTTATCTCCAAGGCCTCACCTCAACCGCACTAGTCCATATCAAGACATCTTTCCGCCAACCTCGCATTTTTCCTGATTTAGAGGGGATTATATTTCTTGGCATTCCTTACACGTAGGAAACTACGACGTTAGTGTTGGATCATCTGTGCCGCTTATTGGTCGCGGGCGTGAAGAGGCTCGCATGGGTTATATGAAACTCGTTATTATCTTGAAGGGGCTCGTGTTTATTCGAACTTATGATAAGCTAGGTGTTTCCCGACGTCATATATAGATACCATGTGACTAAGACGGGACCTGGGTGTGACACGCCGATGACGCTCTATTAAGCATGACTACAACAACCAGGTTCAACCTCGTTCATGCAGTATACGTATACGATCATGGCTTCCGATAACACTGCCAAACTTGCAGTTCTCATTGACGCTGACAATGCGCAATCTTCCATCGCCAGACACTTGCTTGCGGAGGTCGCAAAATACGGCACAGCTCACGTAAAGCGGGCATACGGGGACTGGACCAATATTGGGCTAAAAGGATGGAGCGATGTGCTACCTAGGAATTCAATTCAGCCCATCCAGCAGTTTGCATACACCCACGGCAAAAACGCAACCGATTCAGCTATGATCATAGATGCGATGGACCTGTTAACCTCGAACCACTTCGATGGATTCTGCCTCGTTTCTAGTGACAGCGACTTCACTCCATTGGTCACTCGGATTCGTGATTCTGGGCTGAAGGTGTATGGATTCGGGGAGCACAAGACGCCTGAAGCTTTCGTCTCTGCGTGCGATGAATTCATCTTTACTGAAGACCTTAATCATCGTTCAGAGCTTATACCGAGTTCTAATGGGGTAGAAGGGCCTAAATCTCACGATCCAGTTCAAACGGCCCGAGGGAATGATGCCTCAGATAGTCTGCTGCAAAATACGGCAGAGACGACTCTCCATAATGGTGAATGGGCTAGGCTATCTGACGTCGACGAGCACCTCATGGCACGACACCCAGACTTCAACCTCTCCACACACGGGTATGACCTCATTTCTGATTCCCCTCACTTTGATATCGAGGAACGACCTCCTCAGCCAGGTAAACCTCCGGAGTTCTTCGTGCGACACCGGAAAACGTCAGCTGGAACTACGAAAGTCTGATTATTCCGGCTCCATCAATAATCGTAAATGTACTGCTATTAAGATTGTGTAGGCTAGTGACAATCGATTTTATGTTCCAATAAGTGTTCATCAATGACTCGCATCTTGCCTACAACGTGCAACTATTTCCTTTCTACTCGGAGCACTAGGTCAGTCTGGTTTCCACGATGATGGAAATACAAAATAGGTACTTGGCGCTGCCCTAGAAGCACCAATCTAATGAGACTTTCAGTTCATATTCTATAGACGAAACCCGAAATTTTAGAGCGCAAATTGTGTCCCCTGGTTACCGAAAGAAATAAAATTGTTCTAAGAGAAATTACTGTATTTAACGCCAACTTATCGGAGATTTAGACAAATGCATGGTTGGCGGAAAGATGTCTTGGTACGGACTAGTGCGGTTGAGGTGGGTGGGGCCTTGGAGACAAAGAAAGAGAGATTGGAGCTAAAACTGATTTCGAATATCACTGTATCCACTATTGGGGAATCAAGTCACAAAAGTGCAGAGGTATAGCTGATTTCGCATAATACTGTACTGTAATCCGACTGTACTGCCGGAAACAGACTGTATCACATTAAGATATCTACAAGAATTCGGCCATATATGAACTGTGGGACTGTACACGAAACAATCTTTGAGGTGCCTCCTAGGGTGGACGCGGTAATTGTTACTCGACGCAAGGGATCAGAAATGTCGGGACGGGCCGAGACGCGAACCCCTGATCCGCCCGACCGCGACGAACACGAAAAGTCACCGCCACGATTATTGAGACCGAGACGCATCACCAGACCGCGTAACAACTATGGCCAAGAGCAAGAAATCGAAACCCAGCAGGGAAATACGCGCTCTCAGCAGAAGGAGAGAACCCGGGGCAAGCCAGTAGCCCAAAGTGAAGCGGTGACTTCGGACGACGCGTCGACTGAGAGCGACAACACGAACGTCGCCAATCTTGTGAAAGAGCTCGTGAAACTTAGGAGAGACATCAAACGGCGAGATGATTCGCATAGAGAGGAGATGCAGAAAATGCAAGAAGAACTGCAGAAAGTCAAGGGAGAATTTAGCGCCGCCCTTGCAGAGGTTCAACAGGAGCTGCAGACCTTGGCAGAGAGACCCCTTCCCGAACCATGCGCGCAGAACGGCCACGATGAGATCCTGCGCGAGATCCGATCCTTACGCGAAGAAAACAGCACCCCCGCCCCCGCAAGCTCCCCGTCCTATGCAGATATCGCCCGTACCCTCCAACTCAGTCACCCGAGCAACATACGGACTCTTTCAACGTTGAACACAACACCAACCACTTTCACCGACACATTGTACTGCACGATAGACACCTCGAAGATAGCCGAAAGCGAAAGTGAGAAGGCATCCGCGGGTTCAATCAGGGCCACAATCGAGACAGAGATCCGAAAGTTGGATGATCACACTCACTGGCGCTGCCGCGCGGTCACTGTAAGTCCAAGAGATACCAACCGGATCAGAATCGCGTGTCGCGATGAAGCCGAACACCAGCTAGTGAAGAAAGTGGCGGAAACAAAGATCGGTGCGGGAGCCCGGGTGCTCCGGGATGAGCTCTACCCGATTAAGGTTGACAGCGTCAAGAGGACCGCAGTACTGGATGAGAACCATGAAATTCTGATAGGAGCGGCGGCAGCCCTGGGTGAGGAGAACGAAACTACTGTCGCCAAAATGACGTGGCTGAGCAGCAGGGAAACCGCAAAGCCCTATGGATCGATGGTCGTGTACCTAACCAAAGGGACTGATGCACGGAGACTCCTGGCCGATGGATACTTCCATGTCGGAGGAGAATCCGGAACAACCAGCGTTTTTGAATATCGACCACGACCGGTGCAATGCTACAACTGCCAGGAGATTGGTCACAAGGCATTCCAATGCAAGAAGATCCAGAAGTGCGCAAAATGCGCGACGGAGGGCCATCACCACAGTCGCTGTGATCACACGGTTCCAAAGTGCGTTCCATGCGGTGGACCACACGAATCGTATAGCAAGAACTGCCGGAAACTCTACCCGTCACGTCATGAATAAAACACTCCGAATGATCCAATTGAATGTGAGGAAGAAGGGCGCTGTGCATGAGAGCTTAATGAATGACGAAGACACTCAGAATGCCGTGGCATTAGCGATTCAGGAACCCCAAGCGAGGAGGATTCAAGGCCGGCTCTTGACCACCCCGATGGGACACCACAAATGGACCAAGATGGTGCCCTCCACCTGGAGGGAAGGGAGATGGGCAATCCGAAGCATGCTTTGGATCAATAGGGATGTGGAAGCGGAGCAAGTGCGGATCGAGTCGCCAGATCTGACAGCGGCCGTGATTCGGCTTCCCGAACGACTGGTATTTATAGCATCAGTTTACGTGGAAGGAGGGGTGGCTTCTGCGCTGAGCGACGCTTGCGATCACCTGAGAAAGGCAATTGCAAAGGTGCGGCGAGACACGGGCGCTGTGGTGGAGGTCATGATTGTGGGAGACTTTAACCGCCATGATCAACTCTGGGGAGGAGACGAGGTGTCCCTGGGAAGACAGGGTGAAGCGGATCCAATCATTGACCTCATGAACGAGCTTGCTCTTAGCAGCTTACTCAAACGAGGTACAAAGACATGGCATGGTGGTGGACAGAGCGGGGACTGCGAGTCGACCATCGACCTCGTCCTGGCCTCCGATAATTTGACCGACTCAATGATCAAATGTGCGGTACATGGGACAGAGCACGGCTCGGATCACCGTGCCATTGAGACTGTGTTCGATGCACCGTGGCCAATCCCAAAGTATCAGGAACGGCTTCTACTGAAGAACGCGCCATGGAACGAGATTAATGCTAGAATCGCGAGCACCCTGGCCGCCACTCCGTCGGAAGGCACAGTACAGCAGAAAACCGATCGACTGATGTCTGCGGTCTCGGACGCGGTGCACGATTTAACTCCAAGAGCGAAGCCGTCACCACACGCGAAGAGGTGGTGGACAACTGATCTGACACAACTGCGTCATATATACACATACTGGCGAAATCACGCTCGTTCGGAGCGACGGGCGGGGCGAAAAGCACCTCGGCTCGAAAAGATGGCCCAGGATGCGGCGAAACAATACCATGATGCCATCCGTAAACAAAAGAAGAAGCACTGGAATGAGTTTCTCGCAGACAACGACAACATATGGACAGCAGCGAAGTATCTGAAGTCCGGGGAGGATGCGGCATTTGGAAAATTACCGCAGCTCGTCAGAGCAGATGGGACCACCACCGCTGACCACTTGGAGCAAGCAGAGGAGTTGCTGTCCAAATTCTTCCCGCCCCTGCCGGACAACATTGACGATGAAGGGACCAGACCACAAAGAGAGCCAGTGGAGATGCCGGCCATCACCCTGGAGGAGGTAGAACGACAGCTTCTTGCAGCGAAATCGTGGAAGGCACCGGGAGAGGACGGCCTGCCGGCGATAGTTTGGAAGATGACGTGGCCCACGGTCAAGTACCGGGTCCTTGAACTATTCCAGGCGTCGCTGGCAGAAGGCTCGTTGCCAAGACAGTGGAGACACGCGAAGATCATACCGCTCAAAAAACCGAATAAAGAAAATTACACTATTGCAAAATCATGGAGACCGATCTCACTCCTAGCGACACTGGGCAAGATACTGGAATCAGTAGTTGCAGAAAGGATCTCACACGCGGTGGAAACCCACGGCTTGCTCCCGACCAGCCACTTTGGAGCCCGGAAACAGCGGTCCGCGGAGCAAGCACTCTTGCTCTTGCAAGAACAGATCTACACGGCGTGGCGGGGCCGACGGGTATTGAGCCTGATCAGCTTCGATGTCAAAGGAGCCTACAACGGAGTGTGCAAAGAACGATTGCTCCAAAGGATGAAAGCACGAGGCATACCGGAGGATCTGCTCCGGTGGGTTGAGGCGTTCTGTTCGGAACGAACGGCGAACATCCAGATCAACGGGCAATTGTCGGAGGTCCAAAGCCTGCCACAGGCTGGGTTACCGCAGGGCTCGCCCCTGTCCCCGATCCTATTTCTCTTCTTCAACGCAGACCTCGTGCAAAGACAGATCGATAGCCAAGGAGGAGCGGTCGCTTTTGTGGATGATTTTACCGCATGGGTGACCGGGTCAACCGCGCAGAGTAACCGGGAAGAGATCGAAGCAATTATCAATGAAGCCCTCGACTGGGAAAGGAGAAGCGGAGCGACCTTTGAAGCTGAAAAGACAGCTATCATACACTTTGCCCCCAAGACGCGTAAATCGGACCACGATCCATTCACCATCAAGGGACAGACGGTTGTACCCCAAGACCACGTCAAGATCCTGGGATTATTGATGGACACGAGACTCAAGTACAAGGAACATATTGCAAGGGCCGCTTCCAAGGGCCTGGAAGCAGCGATGGAGCTTCGGCGACTTCGGGGCCTAACCCCAGCAGCAGCGCGGCAGCTATTCACCTCGACGGTGGCGCCGGTCGTGGACTACGCCTCCAATGTCTGGATGCACGCGTGCAAGGATAAAGCCATGGGACCGATTAACCGAGTCCAAAGAGTAGGAGCACAAGCCATTGTGGGGATATTTCTCACGGTCGCGACCAGCGTAGCAGAGGCGGAGGCCTATATTGCCACTGCGCAGCATCGATTCTGGAGACGGGCCGCTAAGATGTGGACGGACATACACACTCTACCGGAAACCAATCCTCTCCGCAGAAATACAGATCGGATCAGGAAGTTCAGAAGATACCACCGCTCGCCGTTGTATCAGGTAGCCGATGCGCTCAAGCATATCGACATGGAAACACTAGAAACCATCAATCCGTTCACATTGGCACCATGGGAAGCACGCGTACAGGCTGGCGTTGAAGCAACTCCGCAGTCACCGATCGTACTAGGCGGGTTAATGCAGATCGCAACCAGCAGTTCGGCTCGGAACGAGCTGGTCGGATTTGGGGTGGCGATCGAGAGGCAGCCACCTCGGTATCGAAAACTGAGATTGAAGACCCTTTCCGTCACATTGGGTGCAAGAGCAGAGCAAAATCCGTTCTCCGCGGAGCTAGCAGCGATGGCACATGCATTGAACATGGTAGTTGGAGTGAAGGATTACCGGATTACGCTACTCACGAGCAACAAAGCGGCGGCTCTGACACTAAGGAACCCTCGACAACAGTCAGGTCAGGAATTCGTCTACCAACTGTACAAGTTGATGAGAAAACTGAGGAGAAATGGAAACCAGATCAACGTCCGGTGGATCTCAACGAGTGAAGACAATAAACTGCGGGGTCTGGCCAAGGAACAGGCCAGAGCCGCGACACAAGAAGATGCTGTCCCGCAAAAGCAGGTCCCAAGGATGAAGTCAACAACACTCAATATTGCACGGTCCCAAGCAGTTCCCAACAATGACCTACCAGCGAATATAGGGAGACACGCAAAACGAGTTGATGCAGCACTCCCAGGCAAACACACCCGGCAACTGTATGACCGATTATCGTGGAAAGAAGCGAGCGTGCTGGCTCAACTCCGAACCGGCATGGCAAGACTCAATGGATATCTATATCGAATCAACGTAGCAGACACGGACCAGTGTGCGTGTGGACAAGCGAGAGAGACCGTGGAGCACTTCCTATTTCGATGTCAAAAATGGACGGCGCACCGGACGGAACTACTACAATGTACCAACACCCACCGTGGAAATATATCCTTCTTCCTAGGAGGAAAGTCGCCTTCCGATGATCAGAAGTGGACGCCGAACTTAGAGGCAGTACGGGCCTCAATACGATTCGCCATCGCCACCGGCCGACTCGAGGCCACCTGA	Ps.00g059860	0.15	0.710022	0.176317
8968	Expression Difference	1320	Ps.00g048070-v1.0.a1	ATGTCAGAGACATTTTCATCCGTGCCGATCGTCGACTTCGCTCGGCTGAACGACCCTGTGACGAAAGATGAGGAGCTCTCAAATTTACGTGAAGCCATCTTCGTCGTTGGGTTCCTATATTTGACCAACACAGGATTAGAGGTGCGAATCACAAACAATGTGGGTGACCGAGATGCTGATCCAAAATTGAGATAGAGCTTAATTCGTCATACCCATGAAAATCTACCCAAACTGTTTGCTCTGTCGACAGAGGCCAAGGAGAAATGCAACATGATTAACTCGCCATCGTTTCTCGGCTATACTCGCCTCGGTGCCGAGACCACTGCGACAAAAACAGATCTCCGCGAGGTGAGATTATTTCCTTTTAGAATATACTACCATTCTCGGGCACTAATTTTCCGCTTGTTCTAGCAATTTGATTTTGGCACCCCTGGCGTGAAACCCTGGACAGAGCAGGACCCCTTCTGGCAACGGCTTGAAGGCCCTAATCAGGTAAGTCACCCACTTTGGACGCGTGTCCCGACTACTAAATGTCAATAGTACCCGGATTACCCGGGGGCTCAAGGTCTAATTGATGAATATATCGCGAAGACTGACAGCCTCGCGCAAGCATTCGTACGTCTTGTCGCAGAATGCCTGTCCCTCCATCGGGAGACATTTGATGGCTTCAAGGGTAACATGAGCCGGCTAAAATTTGTCAAATACCCACCTGCCGCGCAAAACTCTCAGGGTGTCGGTCCTCACAAGGACTCGGCAGGTCTTTTTACTTTCCTGTCTCAGGACAACACAGGAGGACTACAAGTACTTAACAAGAACGGAGAATGGATCGATGTGCCTCCTATTGAGGGGAGTCTGGTCGTCAATATCCAACAGGGATTCGAAGCGATCACTGGAGGGATTTGCGCGGCCACGACACACCGAGTTATCGTATGTTTACCATACTATTCATCACTGGTCGGCCTTTCTAACCCGTTGCTACTCATAGGCGCCCACTTCTCAGACCCGTTATAGCATCCCCTTCTTCCAGGGCGTGAGACTAGACTTGACGCTAGATCAGCTCAAGGAATCCGCTGCTCACATCGTGCAGCGAATTCCAGCCTCTGACGATAAGAAGAAACGGGCAGTTGATGTGCCGAGTGAATTCCTTTCACCTTTGTATTCTTGCGTGAGTGGCTCTAGTTCGACAATTTCATGCAGGAGACTAACGAATCGTAGTTCGGTGAGGCTCATTTGAGAAATCGCATCCTAAGCCATCCGGACGTGGGTCAGCGGTGGTATTCGGAACTGTATGCAAAGTATTCCCAGCAGGTCCTAAAATAG	Ps.00g048070	0.13	0.747583	0.176325
8969	Expression Difference	1292	Ps.00g109640-v1.0.a1	ATGGACAACCTTAATCCTCTACGAGATCTGATTCAGTCACACCCACTTATCGACCACCATGCGCACAACCTATTGAACCGCGAATCGGCCAGCGACTCCGACAATTACCCAATCGAGGCGATCACCTCCTCAGCAGACGGTCGGGCCCTAGAAAATGCCCGCACCACCCTCCCCTCACTGCGGGCCATAACCCAGCTCTCCGAGCTATACGGCCGCGCCTGCGAAAATTGGAATGATATCCAATCCGTCCACGATCAAAGCGTGCGCGAAGACTACGACCACTTGATCCGAAAGTCTCTATCAGGCACCCACGCACTGCTTCTCGATGACTATCTCAGGGACGACGAAGATATCGAACCTTCAACCTGGCACGATAGCTTCACCGTCTCACCAACAAAGCGAATCGTGCAGGTTGAAGCCTTGGCAGAGTCCACAATCCTGAAAGTCTCGAACGCGCGCAAGAACGGCGAATCAGTCTGGAACAATTTCCGACAGCTGTTCCAGGATGCTCTCGGTGAGGCTTTGGACGATACCAACATCGTTGCGTTTAAATCGGAAATTTCCTGTCGGACCGGATTAGATGTGGATCCGTATTCTTCTGATGACACCACGCTCGGCGGGTCATTGATTCGCATCCTCGATTCCGGGACAACCAGGTCTGGGTTCGAAGTCAATGATAAGCAGATCTGTGATTGGATTGTCCAGCAGACGCTGAAAGCTATCTCGTTTAAGAAGAAAGCCGGTGTTGCGAAACCTTTGTTGTTCCACACTGGCTTGGGAGATGATCGGATTAATCTTTTGCGTTCGAATCCCGCTTGTCTGCAGCCTTTGATCGCGCAGTATGCTAGTACGGATATTGTGCTGTTGCATGCTGGATACCCTTACACGCGCGAAGCGGGTTATCTCGCTTCTGCTTATCCCAATGTCTATCTTGATCTCGGGAAGGTGTTTCCCATGGTTAGCCGCGAGGCGCAGACGAAGGTCCTGAGAGAGAGTTTGGAGATCGCGCCTACCAACCGTCTGCTCTGGAGTACTGGTGGCCAGTTTCACCCGGAGACGTTCTGGTTGGCTAATCGGCAGTTCCGCCAGGCTCTTGAGACGGTGAGTTGTTCGCCTTCTTTTCTACTAGCCTTGACTGATGCTTATTTTCTGTCCAGGTACTCGTGGATTATGTTCAGCAGGGCGACTTCACTGCGGCTCAGGCCATGAAGATAGCTGCCGATGTTCTGTTCTATAACTCCAACAGCCTTTACAGCCTCAACTTGACTCCATCATACACCCTTGGAGAGTAA	Ps.00g109640	0.11	0.768171	0.176328
8970	Expression Difference	1061	Ps.00g031500-v1.0.a1	ATGCATGGCAAAGAGCGGTCGCTGATTCTGATGCTTGTAAGTAATGTATTGCTTGCTTGTCTTGCCAACTGTGTAGCTCATTCCCTATAGGTTCAAGCAGTGTGACCATCTCAAGTCAAAGCGATGCGGACAAGCTGAGCAGCTGCGACACATTTGACGGAAGCATTACGATATCCCCTTCTACCAGCGGAGTGATCACCATCAACAATGTCGAGGAAATTAAGGGCGCATTAATTGCCGAGGGTGCCTCAGAGCTCACAAGTCTTCTTGCCCCTGATTTGGACAGTGTGGAGGGAGGTATCACACTGAGTAACCTCAACTCACTCACAACCATAACCATGGGCGCGCTATCACAAGTTTCTTCGGGCATAATCATCACGGGGAATCCGAACCTGAAAACACTGGGATTCCAAGATCTAGAAAAGGTTGAAGGACAGTTGGATTTGGCGGGATCATTCGACAGGTATGATCATTGCAACGGTCATCAACTCCTCACCTTCTAAGATACTGATGAATATGCCAGCGTATCGCTACCTTCTCTCGATCAAGTCAAAGGTCGGACAACAATCATAGGCAGCAGTTCCATGTTATGCAGTGTATTGGACAATTTGAAATCCAACGGTGTCTTCAGAAACGGCTACACGTGCTCTAGTGGCTCGTCTGGTCTGAGTCCAGGAGCCAAGGGCGGAATTGCAGTGGGTGTCATTGTGGCTGTCCTTCTCATTGTGTTACTCCTATGGTTTGTGCTTCGGCGGCGGCGCCAGAGACAGAGAAGTAGAGGCGTCCAATCAACTATTCCACCTTCATCAACCCTATCAACTGTCGTGGGTCCTGATGAAAAGGCCCCCATTTCTCAAGGCAGTATCTCACCTCAAGAAGAGCCATTACGTTCAAAAGAACCGCAGACTCTCTTGCCCCGAAAGCCAGTGGGATCGGCAATATTCTTGGATGGTCGCTCAGTCTACGAGGTCCCGAATGCATCCACTCCAGTCCATGAATATCACGAGTTGGACGCAGGACCAGTCTTCAGCTCTCATCAACGACCAATACACGCGAACTAA	Ps.00g031500	0.23	0.591441	0.17633
8971	Expression Difference	1016	Ps.00g119290-v1.0.a1	ATGTCGACCAAAACCCCCGAAAAGCTATACACCATCAAAGAGATCCCTTATAAGGGCATGGGTTTCATAGCCGCTAGAAAGATTGAAAAAGGCGAACGCATCCTTTCTGAAGCTCCCTTGATACGGGTACCAAGGTCCACAGTCTCCAAGACACAGGTGCAAGAACGGATATCCAGGGAGGTCGCCGCGCTGAGCCAAGACGAGCGGCAGTCGTTCTTTGCTCTACACAACGCGTTCAAAGACAAAGAAACCCGCGAGCTGGGCATTGTACACACAAATGCCCTGCCATTTGGATCTAATGCCTCTGCAGGCGGTGTCTTTGTTCAAGCGTCGCGAATCAATCATGCTTGTTTGCAGAACAGCCAGAATACATGGAACGAAGATCTTCAGCAACTGACTATCCACGCTTTTCGTGACATTGAAAAAGGCGAAGAGATCACCCTATTTTATCTCCATGATCGCACAAACTATTCCCAACGTCGTCGAGCTCTGCAGCAGCGCTTCCGATTCACCTGCTCCTGCCAGCTATGTTCCATGCCACCGCCCCAACGAGCTATCAGCGACGCAAAACTAGATGAAATACAGCGCCTAGACGAATTGATCGGCGACGGAGCACGTATGACTTTCTCGCCCCTAGATTCTCTACACGACATGCGTAAGCTGCTCCAGCTATGCGAAGAGGAACACCTTGAGGATGCGAGCGTGCCACGAGCATACTATGACGCCTTTCAGATCGCCATTTATAATGGAGACGAGGCGCGAGCAAGATTATTCGCCGATAGAGCCTGTAAATCTCGGGTTATACTGGAAGGTAGCGATAGTCCCACAGTGCGCAAAATGAGTGACCTGGCCAGAGATCCCACCAACCATTCATTCTATGGCTCCTCTTCGCGGTGGCGAAGCTCGACCAACGACATTCCTTCTGGTCTGTCATCAAAAGATTTTGACGCCTGGCTTTGGAAGGAAAAAAGTAAAATGCCAAGTCGTGACCAGACAATGGGCGAGACGCCGTATGC	Ps.00g119290	0.11	0.775736	0.176339
8972	Expression Difference	1052	Ps.00g106460-v1.0.a1	ATGGTAAGCTTCTAATGATTTCTCGATCTCCCAATGTTCAATTTCATCAATTCACTAACTTTTTTCCTACCTACAGCCTCAGAACGAGTTCGTCCCTCCCCGCCAGCCACCGCCCGATCTCCAACTGACATTTTCCCTCCAGGTATATCGAGCGCTGGCAGAAGCAGCACGGCAAGCGCCTCGATCACGATGAGCGCATGCGCAAGCGTCAGGCTCGTGAGGGACACAAGGCGTCCCACGATGCCCAGAACCTGCGTGGTCTGCGGGCCAAGCTGTACCAGCAGAATCGCCACAAGGAGAAGATTCAAATGAAGAAGCGCATCAAGGCCCAGGAAGAGAAGAACGTCAAGTCCGCCGCACCCGACGAGCCTTCCAAGACTCCTCTGCCCCAGTACCTGCTCGATCGTTCGCAGGAGACCAACGCCAAGGCCCTCTCCAGTGCTATCAAGAACAAGCGTAACGAGAAGGCTGCTAAGTTCGCTGTTCCCCTGCCTAAGGTCAAGGGTATTAGCGAGGAGGAGATGTTCAAGGTTATCAACACCGGAAAGAAGACTCACAAGAAGGCCTGGAAGCGTATGATCACCAAGCCTACTTTCGTCGGTAACGACTTCACCCGTCGTCCCGTCAAGTACGAGCGGTTCATTCGTCCCATGGGTCTGCGTTACAAGAAGTGTAACGTCACACAGTATGTTTTACCCTTGGCGGGAGAATGCCCACTCTCCGGTTTATTTTGGTTGGATAGGTATATTGACTTTTTTTTTTCAGTCCCGAGCTTGCTGTCACCGTGCAGCTCCCCATCCTGTCCGTCAAGAAGAACCCCCAGAACCCTCTCTATACCCAGCTGGGTGTCTTGACCAAGGGAACAATCATTGAGGTCAACGTCTCCGAGTTGGGTCTTGTTACCACTTCCGGTAAGGTTGTCTGGGGTAAATGGGCCCAGGTGACCAACACCCCTGAGAACGACGGTTGTGTCAATGCGTGAGTTACTTCGATCATTCCTATTGTCTATGTTATATCTCAAACTAACCTGAAATAGGGTCCTCCTTGTCTAA	Ps.00g106460	0.15	0.709559	0.176372
8973	Expression Difference	1115	Ps.00g071150-v1.0.a1	ATGTCTCTCCCGTGGAAACGCCTAATCCGCTTCATCGCCACAGACGGCCGCATCATCCGCGGCGAGCCAATCCTCCCAACCCCAACAACAGACCTGGGCTTTATAACCGAGTCCGACAAGCTACAAGCACGTGTAATCGAAGGCGATGACCTGTACGACACCACAGGCAAAACCCGCGTCACCGATGAGATCGTCTCCGTGAAAACCGTCCTAGGCCCATTGGCGCAGGCGGATGTTCCTATTCTGCGCTGTGTCGGATTGAACTATGCAAAGCATGGTAGGTTCCCGTATCCTATCCTTCGCAAAATAAACACCCCCAAGGACAGTTACTTATACATATAATCACCGTGCCTACAGTCAAAGAAGCCGGCCGCACCCCACCCCCATTCCCATTCATCTTCTTCAAGCCAAACACCACAATCCACGATCACGGCGCACCGGTAACGATCCCGCAGATTGCCCAGGATTCACAGGCAGATTATGAAGGCGAGCTGGTAAGAAAATTCCGCTGTTTACAAAACACCCGGCCCTAGGTCCTGATTTCAGTATGTATACTAACAAACACCCAAAGTGCCTTGTAATCGGCCGCGACGCCAAGAACGTCTCCCCTGAGAATGCGCTTTCCTACGTAGCCGCCTACACAGTCGGCAACGATATCTCAGCACGCAAATTACAGCGCGACCCGGCTCTCGCGGGCCGTGTCCCGCAATGGGGATTCTCTAAGGGATTTGATACGTTTGCGCCGCTAGGACCGTGTCTTGTTGCTGCGAGCGAGATCGCTGATCCTAGTAAGCTGCTGCTGAAGACGATTGTGGATGGGGAGGTTAGACAGGAGGAGTTTGTTGCGGATCTTTTGTTTGATTGTGCGTATTTGGTGTCGTATCTTTCGCAGGGGACGACATTGCAGAAGGGGAGTGTTATTATGACGGGGACGCCTGGTGGTGAGTTTCATCTGTTTTGGTTTTGTTTGTTCGGGATGGGATTGGTTGAGCTGACTCCGGTTTTTAGGTGTTGGCGCTGGTCTTTCGCCGCCGAAGTACCTCGTTCCTGGGACGCAGATGGATGTTGTTATTGATGGTATTGGGACGCTGAGGAATGGTGTTGTGTTCGATTGA	Ps.00g071150	0.08	0.834881	0.176444
8974	Expression Difference	4012	Ps.00g086940-v1.0.a1	ATGGCGGATTCCAACCCTGTTCAAGAGGCCACAGCCTCCATTGCCAACCTTCTTCTCGACGATGTCACCGGCGAGAAAGTCTCCAAGACTGAATTGAAGAGACGCCAGAAGCAGCGTGAGAAGGACGCCAAGAAGAAGGAGAAGGAGGCCGCTGCTCCCCCCAAGCCCAAGGCTGAAAAGAAGTCATCCGCCGAGGAAGATGTGGCCAACTTGACTCCCAACGTTAGTACTCTTGCGACTGAATTAGTTCCCAATTTCCGTGAAGCTAATTAATGTGTAATTCCAGCAATACTTCGAGATTCGGAGCAAGAAAATCAACAAGCTGCGCGAAACCAAGCAACCGGACCCCTATCCGCACAAATTCCACGTCGACACTGAGCTCCGTGACTTTGTTAAGGATTATGATGGTCTCCAGAAAGGCGAACAGAAGCCCGATGTTACCGTTCGAGTTGCTGGCCGTATCTATACCAAGCGTACCTCCGGCAACAAGTTGAACTTCTACGACATCCGCTCGGAGGGTGTCAAGATCCAGGTAATGTGTCAGGCACAATTCTCCACAGGAAAGCCGTTCGAAGAGCAGCACGAGCTGCTTCGTAGAGGCGATATTGTGGGCATCGTAGGTTTCCCTGGTCGGACTAACCCTAAGAACCGTGACGATGGTGAACTTTCTATCTTCGCCACGGAGGTTATTCTCCTGGCTCCTTGCCTGCACGCAATTCCTTCCGAACACTACGGCTTCCAGGACAAAGAGCAGCGTTTCCGCCAGCGCTACCTGGATCTCATCATGAATGACCGGTCACGTGATATCATTCGTACTCGATCCAAGATTGTTTCCTACATTCGCCAGTACTTTGAAAGCCGTGATTTCATTGAGGTTGAGACTCCTATGATGAACGCCATTGCTGGTGGTGCTACGGCTAAGCCCTTCGTAACCCATCATAATGACCTCGACATGAACCTCTTCATGCGTGTCGCCCCCGAACTCTACCTCAAAATGTTGGTCGTTGGAGGACTTTCCAAGGTATTCGAGTGTGGCCGGCAGTTTCGTAATGAGGGAATTGACCTCACTCACAACCCTGAGTTCACTACCTGCGAGTTTTACCAGGCTTACGCGGATGTATATGACCTGATGGACCTGACCGAGGATCTCGTCTCGAGTCTGGTTAAGCACGTGACTGGTGGCTATGAGACTGTCTTCCACACTCAGTCTGGTGAAACATATAACGTGAACTGGAAGGCTCCCTGGCGGCGGGTGGAAATGATGCCTGCTCTCGAGGAGGCTTGCGGCGAGAAGTTCCCGGCTGGTGACCAGCTCCACACTCAGGAGACCAACGAATTCCTCAAGCGCGTTCTCAAGAAGATGAACGTAGACTGCTCAGCTCCTCAGACCAATGCCCGCATGCTCGACAAGCTGGTTGGCGAGTTCATCGAGAACACTTGCATCAACCCCACTTTCATCACCGGTCATCCCCAAATGATGTCGCCACTGGCCAAGAAACACCGTGAAATTGCTGGTCTTTGCGAGCGTTTCGAAGCCTTCGTTTGGTAAGTCTCGCACACAAGTTATACTTGCTTGAAGCCTCCTTGTTCTTTCGAAAATTAGTCCAAATTTGCTCCGTGCAGAATTGGCCAATCAGCTTTCAGGGAAAGTTTGCTAACTCAATCGCAATTATAGCACCAAGGAGATCACAAATGCTTACACTGAGTTGAACGATCCCTTCGACCAGCGTATGCGTTTCGAGGAACAGGCCAACCAGAAAGATCAGGGTGATGACGAGGCTCAGATGATTGATGAGACTTTCTGTCAATCCCTAGAGTACGGCCTGCCCCCGACTGGTGGCTGGGGTATGGGTATTGACCGCCTGGTCATGTTCCTTACCGACAACTACAGCATCAAGGAGGTGATGACCTTCCCCATGATGAAGGAGGACAAGACCGCTGCCGAACCCAAGACTGCTGCCGAAGTCGTCGGCATCGAGCCCAGTCCCGAGGAAGGAATTCGTATGTTATTAATATCAGCAAATTTCCACGAGCCGATATCACTGACGATGAATATACAGCCCACAAATGAATGAAACGACATGATTGCCCGAGCAGAGCTTGGTGCTATTGATGTGTTATGCGTTGGGGTTTGCATGCAATTCTCTGTTTTATGATAAACGCAGCAAATAAAATAGGTTGTCAAAAATATCGAGGCGATACAGAACAGTTTTCAAACAATATCGTTTGGTTGTATTTGATCCCAGATCGGTTGATGTAAGGTAAAGTAGATATCATCACCTCGCTAGAAGGCAGGCAGGCCATGGGACTCACAAATAGTGAGCCCTCACCAGATCAACCAGCCCTGGAGAGATTGATCAGGTGCTCAATTTAATCAAGTGTACATATGTAGTATTTGTTTGTGTTTTCGAGGATTCCAATCTGTTTGCTTGCCCTTAAGGGGCCCTCTCCTCAAACTACCAGGCGTCATCCAATCCCATGAGACTGTATATAACAATGCCCAGTACAACTTGCATCTGAGAACCTTCATCAACCCCAAGCCTTTTATCTACACCATCCATTTCCATTTCCATTTCGTACATCCCCATCCTCTTCCTTTTTCTATTTTCGGTCAAAGCAATACTTTCTTCAAATATCATCAAGTACCATCGAGCACAGCTCTTTTACAATCATGGGTCATCATACCATGCCTCTCCTTCGCATCCCAGACTTGAGTCTTCCATCTTTTCGGGAGCTCGACGAGTCCGTCGAAGCCAACAGGCGCAACCAGCCGAGCTCGCATCTTTCTAACAATATGTTCGATAGAACAGACAAAAGTTCCTCGTCTTCGCCGCAGAAGATCAATACCATTCCCAACCCGTACCCGCCCTATCCAGCTAATGGATGGCTTGTCCCGCCTGACCCCAGCCAGAATGTTTGTATCCATCTGTCTCTCCCTTGAGAGATTCATTCTAACATCTAGTTAGGCTTTTCGGGGGCCCGGATTTACCTACCAAGACGTGCGTATACAATGCTAGCTATACGAGAAAGAGAGGAACATACATAGCTGACTTCCTAACAACAGGTCTCTACTGGTGTGCTTCAACACAATGTGAACGTGGAGAGGGGTAAGAAAGAGAAAAAAAAAGCTTCGGTCTCAGGCCAAAAGTGCAGCTTACAATTCCATCCTATAGAGATGACTCCCACCCCTCAACTCCCTGTACGCCTGAAGGAACCCCAGCCAATCCAGACATCTCCAAACTCTACGCAGTCGACTCTCAGCTCTGCACGGACAATAATCCGCGAGCGGCTATCTCCAAGCACCCCGGTGGCATCAACACCGGAGAAGATCTCCCCCAACGTGCCTCGACGAATCTTAACAAATCGGACCCCACCGAACAAGCAAGTCAACCGCCAAAGGATTAACCGCGGTGCAACCGCAAACCACCGAGTCCAGAGACGGCGAGTCGGCGTTCACTTCTCAGAAGTAGCAGCCCACACCGCGAAGTGCGATGTATGCAACAAGCGCAACAAGAACGGTATGTCTCGCTGCCAGAATTGCGGCTGGCAAATCTGCCGCAAGTGTCTTACCGACCGAAACGGAGACCGAACTCATGCTTCCTTCGGAGCTACTCATGTCCCCGAGGGCGGCGGTGATATGCCCGTGTCTTTGCCGCCTGTGGATGTGGCTCAAGACTGTCGATCCGCCGAGTCGATTGCAGATGTTAGGGCTGCGCAAACCCTGCTGGATCTTGGATCTTTCTGTAACGCAGCGGGAACTACTAGTACTACTAGCGTTGTGAGAGGTATTTCAGATGGACAGAGAGTGGTTCATGCACCTCGCCAAGTCTTGCGGCAGCAAGTCGATGCTTTGTCTACTGATTCTGATATGACCTTGTCCATTGTTGGAGATGAGTGGCCTCAGGACGAGGCTGATATCCCTATTGGTGAGGACGGTCTGCCTGTTGGATACATCATAACACGACGCAATCCTGCGCGTGCTGCGAGACCTTCTACGAAGATGGCGGAATAA	Ps.00g086940	0.24	0.572385	0.176467
8975	Expression Difference	738	Ps.00g080620-v1.0.a1	ATGGCGGCTCTACCAGCAATGCGCCCGCTGGGCTGCTTGAGATCTTTGGTGCAGGCTTCAGCACCTATGCAACCCTTCATCAACCGTCGATTCATCTCGACGGCCTATTCAAAGAGGCCCGAACGGGTACCTCTTCCCCCGAACATGCCTGAGCAATTCCTATCCCAAATACCTCTTCGCTTCCGCCCGGATCCTGGTATGTCCTATTCAATTGAGTGAAAATGACACGAGCTTTACTAATTGCCGCTATCTTATGTAGAGCGCGAGCCCCTCAAGATCTACCCTGCTCCGCCATCCGCTCGCAAAGCATGCCAGGACCCCATCGGAGCGGTTACCGAATCGCAATTGGCAGTCCTCGACCCCACGGGTGAGCGCAAGGCAATGTTCGACTACCGACGAAACCCGCGCAGTGTCAAGACCGGCGATATCGTACGAGTGACATTCAAGAACGGCGACCCATTCAACGGAATTGTTCTCAGCATCAAGTTGCGCGGAATTGAAACATCCTTCCTCATGCGTAACGAACTCACCCGTGTCGCTGTTGAGATGTCGGTCAAGGTCTTCAGTCCCAACGTGAACAGCGTGGAGATTGTCCAGCGATCGGAGAAGAAGCGCAGAAGAGCGAGATTGTACTTCTTGAGAGACCGCAAGCACGACCGTCGCAGCGTGGAGAACGTTGTGGCCAGCTATGTTCGCCAGAAGAAGGCCTTCTTGGGTGGCGGCAATCGTCGGCGGTGA	Ps.00g080620	0.18	0.656139	0.176477
8976	Expression Difference	3439	Ps.00g030850-v1.0.a1	ATGGTCTTAATCGATGGGAAAGAAGTCATCACAGCGGAAGAGAAGCGCCTAAAGGAAGACCGCGAGAGAACCAAGTATTGGAAGGTAAGATCTTTCCAAATTTTGAACTAGCTCCAAGAAGTTCTTCCTAACTGACCAAAAACAGCGCTGGGGACCATATGTGGTAAGTCGAGGTTTTGGATAGCTCGGGAACATACATATTAGCAGTGCTAAAAGCTCTTGGATTGGTACAGGCGGAGAGGCAGTGGGCCACAGGTGAGAGCTTGCAAAATTATACCGAATTGAGATACAGCAGGCTAATGCCGGGTTTGTCATGGTATAGTCAGAGAGGATTACAGTGCAGATGGCGACGCCTGGAGCTACTTCACCCACGATCACGCAAGATCGAGAACATTCCGCTGGGGTGAAGATGGAATTGCAGGTGTATCTGATACGCACGGTATACAGAACATTGCCTTTGCGTTCTGGAATGGCGAAGAGTAAGTTGAGCCTCTACTTGAATGCTGTGGGTCTGGTCCCCCGCAATGGAATCTGACTGGAGTACAGTGACTTCCTGAAGGAACGCCTGTTCGGGTTGTCGAACCCTCAGGGTAATCATGGCGAGAGTGTCAAGGAAGCACATTTCCATGTGGACAACACCCCAACGGTAAACTCATTTATAAATCCAGTCCAGTTTATCTCTAACCATGCTGACCTCGGAGTATAGCATTCTTACATGAAATTCCTCTACAAATACCCCCAGAGAAAGTTCCCATACCAAGACCTCATTGATGAGAACGCAAAGCGCTCGCGTTTGGAGAAAGAGTATCAGATCCTTGATACTGGCATCTTCGACGAGAACCGCTACTGGGATATCTACATCGAGACTGCTAAGGAGGCCGACGATGAGGAAGAATTGCTCTTCCGTGTAATTGCCTACAATCGTGGCCCAGAGCCTGCTCATCTACACATCGTCCCTCATGTCTGGTTCCGAAACACATGGTCCTGGGGCGACGAGAAGAAACAGGAAAGACCATCTATCAAAAAGGAGGGACCGATGGTAGCCAAATCGGAGCACAGCACAATCGGCGAGCGATATGTCTCCTTTGCACCATCGCCTCCAGTTGGGTCTAGTGATGACGATATCCAGCCTCAGCTGATGTTCACCGAGAACGAGAGTAATAACAAATTCCTATGGGATACTGAGAATGACACACCCTATGTCAAAGACGCATTCCACCGCCATATCGTCGAAGAGGAGAAGGATGCTATCAACCCAGACAACGAAGGCACTAAGTTCGCTGCGTGGTACGCCTTCAACAACGGCGAGGGAGTCCCTCCCGGCGAATGCGCCGTTGTCCGTTTTAGAGTGTCCCGCAAGAAGGAAGAGGTCCTGGATGAAGAAGTCCTGGATGATGTGATTGAACAGCGCCGTGCCGAGGCCGATGATTTCTACTACCATCTCAACCCACTCCCTATGAGTGACGATCTCCGCAACATCCAGCGTCAAGCCTTCTCCGGGATGATGTGGTGCAAGCAGTACTACAACTTCATCTGGGATCAATGGAGCAACGGTGACCCGGCCGAAATCCCCCCTCCGCCTGGCCGAAAGGGCATTCGTAATGAACAGTGGCGTCATCTGTACATCGACGACATCTTATCGATGCCGGACTCTTGGGAGTACCCATTCTTCGCCGCGTGGGACACTGCATTCCACTGTATCCCACTGGCTATGATGGATCCCGATTTCGCAAAGAAGCAACTTGACCTTCTCACCCGTGAGTGGTACATGCACCCGAACGGTCAACTGCCTGCATACGAGTGGAACTTCGGCGATGTGAACCCTCCCGTGCATGCATGGGCTGTGTTCCGCACGTTCAAGATTGAGCGTAAGATGTATGGGCGACAAGATTTGGACTTCCTGGAACGTGTATTCCAAAAGTTGCTGCTTAACTTCACCTGGTGGGTGAACCGTAAAGACTCTGGTGACAAGAATGTGTTTGAGGGCGGCTTTTTGGGACTCGATAATATCGGTCTGTTCAATCGCTCGGAGCCATTGCCCACTGGAGGTGTGCTTGAGCAGGCTGATAGCACTGGTTGGATGGCCTTCTACTCCCTTACCATGCTCAACATAGCCCTAGAGCTGGCCAAGCACCGTCGCATATACGAAGACATTGCATCCAAGTTCTTCGAGCACTTCCTGCTCATCAGTGATGCAATGACCTTCCGTTCGGGCGATGACACTGTGCAGTCACTTTGGAACGAAGAAGACAACTTCTACTACGATGCCATCTCCTACGGCGGACCATGGACCCAGCAGCTACCTATTAGGTCCCTCGTCGGCTTAATCCCGCTATATGCCGTTCTCACCCTAGAGCCCGAGCTTATCAACAAGTTCCCCTCCTTTAAGCGGCGAGTGGACTGGTTCATCGAGAACAAGCCGGACATAGCCGAGCGCAACATCGCCAGCATGAAGCGCCGCGGCAAAGACGATCGACTCTTACTAGCCCTTGTCAGCAAAGACCGTCTCGTCAAGATTCTCGAGCGAATGCTCGACGAAACTGAGTTCCTATCCAAGCACGGTATCCGCTCCATGTCCAAGTTCCACGAAGAAAAACCTTACTCCATGGATGTCAACGGCCAAACCTACAAAGTTAACTACGTCCCCGGTGACTCCGACTCCTCCCTTTTCGGCGGCAACAGCAACTGGCGCGGTCCAATCTGGCTCTGCGTCAACTTCCTCCTCGTCGAGTCCCTCCTCCGCTTCCACATGTTCTATGGCGACTCCCTGCAAGTCGAGTGTCCCAAGGGCTCAGGCGACTACATGCACCTCGGACACGTAGCGGAAGAACTGCAGCACCGCATGCAGCACCTCTTCGCCCGCAACGATGAAGGTCGCCGCGCCGTCAACGCCGGCTCAGACCTGCTCGATTTCGACGAGCACTGGAAAGACAATCTCTGGTTCCACGAGTTCTTCGACGGCGACAGCGGTCGCGGACTGGGAACATCGCACCAGTGCGGATGGACAGGATTAATCGCCAAGATCATCCACGATACCGGTATCAATTGCCGTCTACCGCAGACGCCACGGTCACCCTTTGCCGCTGCATCGCACTACTTTGACGATATCTTCTCTCGTTCTGGACGACCGCGTGGCTCGGGCCGTCCGTCTGTCCGTCGCTCGTCGACTACACGTTCCATCGGTAACCGTAGTGACTTCTACTCTGGCGATGCTACGCCTGCTGCATCGACGATCTTGGACGAAGATGATGAGAGTCGTGGTCCTAGTCGTGCGGGCAGTCGTAGGGGAAGCACTGCGGCCCCTGACAACCAAGATCATGTTGATCACTATGTGGAGAGTCAGCTGCAGCGGGTGCGCAGCTCGGCTTCGATTGCTGCGTACGAGGACGAGTTTGAGACGAAAGCTGACAAGGAGAATGAGCAGAATGGACAATCTTAA	Ps.00g030850	0.25	0.561514	0.17652
8978	Expression Difference	602	Ps.00g046490-v1.0.a1	ATGGCTCAGGTATGTGGAGAGGGTGCTTTCTTGTTGCGACTAAACTTCAGATTAGCTTTGATGATTGTGTGGGAGAATTTCTGACTGTGTCACAGAAAGCTGCCAAATCCCTGGCGACCCGCAATGGCGCCGTCCTCAGCCGTACTCACCTCATCTCTGCTGCATTGCACCTGCTCTTCCTTCTGCTGCACTTTGTCTTCCAGCGGCCGCGTTCACTGAAGCCATACTTCTTCCTGGCTGTTCCGACCCTTGCCATTGAATACTATTTGGACCGAATGGGTCGGCCCCGCTATCATGAAGATGGTTCCCTGCGCTCCGCCGGTGAGGATCTTAACGCAACTGGCCTGACAGAGTATATGTGGGATGTGCTTTACTGGACCCAGGGATGCATTGTCGCTGTCTGCCTCTTCAATGACCGGGCCTGGTGGCTGTGGATTGTGATCCCATTATACTCCGTGTACGCTGCCTACACCACAATCATGGGTGTGAAGAAGGGATTTGCTGGAATGGGTGGTGGTGATGCCGGTCAGGAGGGCGATGCTCCAAAGAGCAAGACACAGATGAAGAAAGAAAAGAGAGGCTCCACTGTGAAGTATAGGTGA	Ps.00g046490	0.23	0.590891	0.176713
8979	Expression Difference	2150	Ps.00g090150-v1.0.a1	ATGTTCACCAATCACTTTCTCAAAATAGAAGTACCCAGTTTCTTTCACCCTCTCCAATTCTCCGATCCCAACAGCTGTGGGGGGGTAGTTAGTATGGGTTTCGCGGCTGGAATAAGCAGCCTTGTTCTTCTGGCTCTCACCGCTGCCCCAACTGGTCTGGCTGCTTCTGTCCAAACATCCAACCCAGTGGTTGATTTGGGATACGCCACCTACCAGGGGTACTATAACAATACCTATGACCTCAATATCTTCAAAGGGTGAGAAAAAATACCGCATTAGGCTTGCCGAAGCGTTCTGTTTTTTTTTTTTTTTTACTTATTGTTTGTAGGATTCGATATGCGGCCCCTCCCGTTGGAAAGCTGCGATGGCAAGCGCCACAGGCTCCTCCAGTGAATAGGACTTTTATTCAATCTGCCATTGAACAACCTGCACTTTGCCCACAGTCCGGTGCTGCGAAGCTTCCCGAAATATATGGCTTTAATTCAGCCCTGGGCAATGAGGACTGCTTGTTCTTAAATTTGTATGCTCCGCCGGGGGCCAAAGATCTCCCTGTTCTCCTTTGGATCCGTAAGTATATGCGCAAGTCGAATATCAAAAGATTCGACCCAAAAGAAAATATGTTCTAAGCACTTATAGACGGTGGTGGATATGGGCTTTTCGGGGCCGAATACGACCCCAGCGAGTGGATTAACACGAACGACAACGGGTTCATTGCAGTTATGATTCAGTACAGACTGGGGGCCTTTGGCTTCTTGTCATCAGAAGGCGTACACAAGCACGGGAAGACCAATGCAGGTCTGCTTGATATGCGTTTCGCCCTCGAATGGGTCCAGGAGCATATCGAAAAATTTGGTGGTAATTCCTCTCGTGTCACAATCGCCGGCGAATCTTCTGGGGCAGGCTCGGTTGTACTACAATCAATGGCTTATGGTGGTCGTGAGGACCACTTATTCAATAACGTAAGTTATAGTGCCATGACATTCGAGACAGTACAGCTAACTTGCATAGATTATTGCCGCCAGCCCGTATACCACGGGCTTGTATCAGTACGATGGTGAAGTACCGACAAATCACTATCAACATTTTGCGGCACGAGCAGGGTGTTACCATGGGGGTAATATATCTGAGGCAGCCATATTTGGCTGCCTTGTCAATGCTGACACGGATACTTTGCAATACGCCAGTGCAAATGTATCCATTTCAGGAGCATGGGGTACTTGGGCTTTCCAGCCTGTGGTCGATGGCGACTTCATTCGGGAACTACCGTCCAAGCAATTGTTCAAGAAGAAAGTGAGCGGCCAGCGCGTTTTATCTGGGGTAAGTTCATTGTGCCAAATCCCCGTACCAACATGTAGTAGTGTGCTTTTTCATTCTAACTCCTCCAGAATAATGCCAACGAGGGTGTTCCACTTAGTTCGCCATTTGTGAACACAACTGCCAGCTTCCTTAGTTATGTCCGCTCTACTTTCCCTTTGTTCTCCCGCGGTGATTATTCCCGCCTGTTGGATACCTACGGGTTCCGGAACAGCTCTCCTCAAAACAATGCCTCCCGATACGATACACTAGGTGATCGTGGCCCAACTGCTCTGAACCAATCAGAAATGGCAACTGGTCTTCAGCAGACGGTCTTTGACATCTATGCCGAATCAGTCTTCGACTGTCCCTCTTACTGGCTGGCTGATGCTTTCGCTGGAGGTCATACCAAGGAGAGTTGGAAATATCAGTACTCTGTCACCCCGGCATACCACGGGGCGGATTTGACCGCATACTTCTCTATTGGAGCAACTACGCCAACTCGCGGTTTGATCCACGCATTCCAGAAAATTTGGGGCAATTTCATCATCAATGATACTCCGGTCATCTCTATAGTTGATGCAAAGGGTGGTGCAGACAATTCTACCGTACCCGAAGGCGTGAATAGAGATATCTCCTGGCCAAGGTGGAACCGCAGCTCCCCTCTCTTAATGAACCTCAACACCACGGGTGGAACAATGGTCTACGACAAAGTTACCGATCATCTCTCTTACTGGCTTCAAGAAGGACCTGGTGTCACGAATGATTTCAGCCTGGCGGATGCATCGAAGTGGGAAGGTGGCCGTGGCAAGCGCTGTGAATTCTGGAGAAGTGTTGGGCACCGTGTGCCAGCATAA	Ps.00g090150	0.08	0.835438	0.176733
8980	Expression Difference	3489	Ps.00g003390-v1.0.a1	ATGTACTGGCCTCATGGAGTTCCCAGGGTCTACGCGGTCAATGGACCCGATATTGCCTATGCCTCTTCTGATGAGGATCGCGAAATTCTCAACACCACTCCAACCAATGAGCGCAGTACCTTTGACGATATAGTGGAAAAAAGAGGGGTGGACGGTCAACATGAGTCCGCGGACACCCAGGCCCATGAGTCGCAAGACAACTCGCCCCCGGACACCAGCAAATCAGAATGGGGAGATGAATCTATTAAAGGAATTTGTGTGTCTCGATCTGGTCAGATGTTTGCCACAATGTCAGAGTCATCAATTGCTCTTTGGCAGACTCGGGTATGTCGACACCGACGTTATGGTTCATGGGAAGTCTGAGCTGGCGACTGACAATTCTGGCAGCCTACAGCAGTAGTTACGGCTATCTCTCGATCTCGATTCTCGTTAAAAACATACGGTCCGAACGTTTCAATCCTTATGCACCCGGATTCCACGATCCTGGTTGTACAGACCCTCAATGGGTACCTACTCACATACTCGGTGGCGGTGGATTCAACGACTCAAGTTTACCAGCAGCGATTCGATCACTCTACACACCCTCGTCGTCAACAATTAGCCCGATTTTCCGCAGTTGAGGAGGCCAATGTAGTTGGGGATATTAGCATCCGCTTCCGAATGGCCATCAAAGTCGAGTCGGGAATCGTCAAGGCGCTGGCGCTAGATCAAGAACTTGTTGTCGCCACTGTAAAACCACCAGCTATACAATGCATTCGGTGGACGCCTGAAGCCGGAGGAGCACAGACTACATCTGAGCTACTGAGTCGCATCCTAGGGATCTCGAAGAAGGTCTCGATTGTGGACATGGTTTACGATCGTGCGATGAATCTCCTCATCTGGATCACCAGCAGTGGCCAGGCATATGCTGTGCAACGAGATACAGGCTTACAGCAGGATCCCGAAGCAGCTAAGAAACTATTCCACGGACATTGCTTCCATAATCCGAAGGATGACAGCGAGAACGCTGTGAAGGTGACCGTAAATGCACGCTTCTCTCTGTTGACTGTGAGCTGTTCAAATGGTGAAATCTTGGTTTACACCGCAAAAGATTACATGGGGAACATTCCACTTTCACAAAAGCTCCATTTACCAGCATCGCCCACAACCACCGGGGCTTTGACTTTTATGAGCTATTCCCCGGATGGATATTGTCTCTTTGCTGGTTTCGAAAATGGCTGGACAACATGGAGTGTATTTGGGAAGCCTGGAGGAAATAGCTTTTCGGTGGACATCGCGTTGGCAACGGCCAATTCGGAGGATTGGTTAACTGGGGTGTCAGACGGGTGTTGGATTGGCGGCGGGTCGGATATCATTCTGTCTGGACAAAATGACCGTCGCCTGTGGGTTCTGGAGACAGCTCGCAGTGCTTTGACTGGCTGCTTTTCGTCTGCAAACTTGGCTAGAGGCCTGCTGCAGACCAGTACTGAGTTTATCCTCTACCGCGGTCACGATCTTCCAGATCTTATGACAATCTCAGGAAAGGATTCGTTGTGGCACCATGCCCAGTATCCTCCAGCATATCTTCATTCCCAGTGGCCGATTCGATCTTGCGTCGTGTCTCAAGATGGACGGTATGTTGCAATTGCAGGTCGGCGTGGCCTTGCACATTACAGTGTCACCAGCGGCCGATGGAAGGTATTCGAGGATTCAAAAGCTGAAAACTCCTTTGCTGTGCGAGGGGGCATGTGTTGGTACGGCCACATACTGATCGCAGCGGTAGAGAGTGACGGGTCATACGAGGTACGATATTTCTCCCACTTGTGTTGGTTCCATGCATGACTAACTTGGATTGAAAGATTCGTCTTTACTCGCGCGAGGCTTCTCTCGGTAACAATTCGATTATGTTCATCGAATACCTCCCATCACCAGTTGTGTTCATTGGACCATCTGGGGAAGATTCTCTCTTGGTTTACACATACGATAACGTTCTGTACCATTATATCATTAATTCGTCGCAGCCTCAGATCACTCTTGTCCCTGTTGGACAGATCGCTTTCAATGGGATTGTTCGGGCACCCTCTCGTGTCCGATCGATCAGTTGGGTATTGCCAGAGGAGCAGATGCGTGAGTTAGCCTTTTTTTCATGCATGATCTGAGCACATCATTAACAATAAAGCAGGAAACGGTGATCCATCTCAAGACGTGAAGGTCGCATCCGTCCTTCTTCTTGTGGACGGCAACTTGGTATTGCTGCAGCCCACGGTGTCAGATGCGGGCGACCTCAAATACGACATGCGCGTCATATCCCATGATGTCGAGTATTACATCTTGATGCGCGACCAGGTTTCCTTCAACTTTTCCTCGCAGGTTGATGAATCCCTACCCGCCAGTCCTTCTGTTGATATGGCACTAGAGCCACCTCATGGTAGTCTTTCGCTCCGGGATTCTCTTTGGATGTTCCGGGGCCAAAACTTGATAGCTTGGAATGATGTTCACGATGTTTTGCGGGAGGAGCTGGTGCCGGCACCACTCGACATTCCCCTGGACTTCTATCCACTGTCTGTATTATTGAACAAAGGCATTGTGCTTGGCGTTGAATCGGAAATGATGCAACGACGCGATGTGACATTCACTGTTCTAAAATTCGCCATCCGAGTAAGTTACTTTCTCCATCGATAAGATCTTGTACTGACCTGTGCGCCTCAGACACACCTCTTCTTACCCTATTTCCTCCAATATGGCCTAACCAATATTGGGACACCCGCGGCTCTCGCTCTCTGTCGCCACTTTTCTCACTTGTCTTATTTCGCTCATGGATTGGAAATCCTACTTCACCACGTGCTGGACGACGAAGTGGATAATGAGAGCCGAGCGAATAAAAGCGAGGACCCACAAGCACGAGCAGAACCACTACTCCCAACCGTAATTGCTTTCCTTCAAGCCTCGCTTCCTCCCAGAGATTACCTTGAGATTGTCGTACAATGTACACGGAAAACAGAGCTTCGATCGTGGCGCACACTGTTCACCTACCTACCTCCACCCAAGGATCTATTTGAGCAGGCCTTGAAACTTGACTCCCTCAAAACTGCAGTTGGATACCTCCTTGTACTGCAGGCATTTGAGGATGAGGAAGAAGGACATGATGGCCGCATCGAAGAATACGTTGTTCGTTTGATTGCTCTCGCCTCCCAGAAGGGAGACTGGGAGCTATGTGCTGAGCTGGCCCGCTTCCTTATTGCTCTGGATGCTTCAGGCGAGATGCTCCGGCGCGCAATTTCCCGAGTTGGTCTGCGATCGAACTCCCAGTCTTCCGTGAAAGGCACGTTTCCTGGCCCGGCACCCCGATTTGGTCCTGCCGGTGTCCAAGGCCTTGGCTTGAACCTCCCAATCAGGTCGCCGTCATGGGCGTCTCTTTCCCCGACATCGTCGCCTTCACCCCTTCCAAGCCGGCAAGATGGTGATGTGTCAGATGAAAATTCACATTCAGTAGATGAGCAAGGTAGATAA	Ps.00g003390	0.33	0.472504	0.176769
8981	Expression Difference	1621	Ps.00g049190-v1.0.a1	ATGGCAAACGGTCGCTCATCACAGGATGAGCGTAAGCTCGAGGGTGGCTCTGAGGCCCCTAAGGACAACGGCCTCCACCCCGGCTTCTACATTGCGTACGTAACAATTCTACGTGAAAGACTCGTTGTCCAGAATTAAACTAACAAATTTTTAGCCTGTGGATTGCTCTGAGTTCCAGCGTCATCCTGTTCAACAAATGGGTTCTCGCGAGTGCCAAGTTCAGTATGAACCCCTTCTCTCTAATCCCCTATTATTCGCTTCGGACTGTGCTAACTTTGATTGCTTCTAGACTTCCGTGAGTCCCTCCGCCGCCAAATGGATATTTAACCGCGTCCGGGGAAATAAATTACTAACATGGGATACCAGCGCTCTTCTTGACCACCTGGCACATGGTCTTCGCCACGGCGATGACCCAGATTCTCGCCCGGTTCACTACCGTGCTTGACTCGCGCCACAAGGTCCCTATGAACCCGGCCACCTATACGTGAGCAACCCCGATAATGCAATATGGAATAGCTAGCATGGCTGTAATCCAACCCGAACTCTCGATCGCTAACCGGTGGATTTGTGTACAGACGCGCCATTGTGCCCATTGGTGTCATGTTCAGTTTGAGTCTGATCTGCGGTAACTTGGCATACCTCTACCTGAGTGTTTCCTTCATCCAGATGCTCAAGGTGCGTTTGAACTGGGAGTTTGGCTTTCATGCGATCTCCGTCCACTCTCGAATTCTAGGCCGGTCCGACTCAATACTAATACCATGTTTTCTTTTAGGCCACCAACGCTGTTGCGACCCTTTTGGCCACCTGGGCTTTCGGAATCGCTCCTACCAACTTGAAGACTCTCGGCAATGTGGCTCTCATTGTTGTCGGTGTTGTGATTGCCTCGTTCGGCGAGATCAAGTTCGAGATGGTCGGCTTCCTCAGTATGTGATATGTTATCTGGTATATTTGACATTCTAGTCCTAACAACCATACAGTCCAGATTGCCGGTATCGTCTTCGAGGCCCTCCGTCTTGTCATGGTTCAGCGTTTGCTCAGCTCCGCCGAGTTCAAGATGGATCCCTTGGTCTCTCTGTACTACTACGCCCCGGCCTGCGCTATCACCAACGGTGTCGTCACCCTCTTCGCTGAGGCTCCCCGTCTTACCATGGGTGATATCTACGGTCTCGGTGTCGGAACTCTCATTGCCAACGCACTGGTTGCTTTCCTTCTTAACGCTTCCGTTGTTTTGCTGGTAAGTTTTTTTTATTATTATCTCACAGTAACCAGTCCATGACTAACACACCAATAGATTGGCAAGACTTCTGCTGTTGTCCTGACCATGGCTGGTATCCTCAAGGATATCCTCCTTGTCGGTGCCTCCATGTTCATTTTCCGCGACCCCGTCACTGCCCAGCAGTTCTTCGGTTACTCCATTGCCCTGGCTGGTCTGGTGTACTACAAGCTCGGTGCTGAGAAGTGCCAGAGCCTTGCTACCGATGTGCGCCTCCAGGTTGGTGAGTACAACCGCAGCAACCCTGCCCGCACCAAGGCCATCCTTATCGGTGTGCCCTGCGCTCTCATTCTGTTCGTCCTCTACAGCGGTAGCTCCGCCCCCGCTGCTGCTCAGGTCACCCACTAA	Ps.00g049190	0.21	0.617556	0.176784
8982	Expression Difference	3100	Ps.00g092840-v1.0.a1	ATGGCGTCGTTTCTCGAAAATACCTACAGTTTGCTCCATGTGGACAATACTGCCGACCAGCCGACTGTGCAAGAGCTGAAACTGCAGCTGGAGAAAGGCAACGATGAGACCAAGTTGGAAACAATGCGGACAATTGTCACCATCATGCTGAATGGAGATCCTATGCCGCAAATCCTCATGCACATCATTCGCTTTGTGATGCCGTCGAAAAGCAAGTCATTGAAGAAGTTGCTCTATTTCTTCTATGAAATCTGCCCCAAACACGATTCTACTGGCAAGCTCAAGCAAGAGATGATCCTGGTCTGGTAAGGATGCCCCTGGCCATTGCTATATGGTCTTTTGTGCCTGACAAGTATTTCTTTCGCAGTAACGGCATTCGCAATGATCTTCAACATCCCAACGAATACATTCGAGGCAATACTCTCCGATTCCTCTCCAAACTCCGCGAACCAGAGCTCATTGAGCCCCTCCTCTCCTCCGCACGTTTGTGTCTGCAACATCGTCACGCCTATGTCCGCAAGAATGCCGTATGGGCTGTATCTTCTATTTTCCAGCACTCCGAGTCCCTCATTCCCGATGCGCCGGAGTTGCTTCAGTTGTTCCTCGAATCGGAGACCGACAGCACCTGCAAGCGCAATGCCTTTGCGGCACTCATGTCCATTAGCCACCAGAAGGCGCTCGAGTATCTGCGCACCACGTTTGACACAATTCCCAACACAGACGAGCTGCTCCAGCTAGCCGAGTTGGAGTTCCTCCGGAAGGATGCAGTACAGAACACTCAGAACAAGGTAGGCTTACAGCGTTCAAAGTAATAATATCGGGGTCACTAACGTACAATAGTCGCGATACCTGAAACTCATGCTCGAGCTCCTCGACGCCTCCACTAGCACCGTTGTTTACGAAGCCGCAACGTCTCTTACCGCCCTCACAAGCAACCCTGTTGCCGTCAAAGCCGCTGCGAGCAAGCTGATTGAGCTCGCCATCCGGGAGGCTGACAACAACGTCAAGCTCATTTGTTTGGAACGTGTGAACCAGCTCAGAATTCGCAATGAGGGTGTCTTGGACGACCTGACCATGGAGGCCCTGCGGGTTCTCAGCAGCCCTGACATTGATGTCCGGAGAAAGGCCCTCAACCTTGCCATGGAGATGGTCTCGAGCAAGAATGTGGAAGAAATCATCATGTTGCTCAAGAAAGAACTTGCCAAGACCGTCGACGAACAATATGAACAGGTAGGTTGTACAGTCATTTTGCACAATCCGGCAGTACTAACGACCCCCACAGAATAGCGAGTATCGCCAGATCTTGGTACAGTCAATACACTCCTGTGCGATCAAGTTCTCCGAAATTGCTGCCAGCGTGGTTGATCTCCTGATGGACTTTATTGCCGACTTCAATAATAACTCCGCCGTCGATGTGATTTCGTTCGTCAAAGAGGTCGTGGAGAAGTTCCCTGACCTGCGTGGGTCAATCGTTGCCCGCCTAGTTTCAACTTTGAGTGAAGTCCGCGCTGGAAAGGTCTACCGCGGAGTTCTCTGGGTTGTTGGTGAATACTCCCTGGAGGAGAAGGATATTCGGGATGCTTGGAAGACAATCAGAGCCAGCCTTGGTGAAATCCCAATTTTGGCATCCGAACAACGACTCCTGGATGAGGTTCCGGATGACAATGCCCTGCTGATGGAGCAGGCCAATGGCCAATCCAAGGCCGCACCAACGGGATCCCGAAAGGTGCTTGCAGATGGCACCTACGCCACGGAAAGCGCTCTCACTAGCCAATCGGCGGCAGCTGCTCGTCTCGAGGCTGTCAAGGCCGCACAAAAGCCTCCTCTCCGCCAGCTTATTTTGGACGGCGACTACTACCTCGCAACGGTGCTCTCTTCGACTTTGACCAAGTTGGTGATGCGTCATTCCGAGGTGTCTCAGGATACTGCTCGCACCAACGCTCTGCGTGCCGAGGCCATGCTTATCATGATTTCCATCATGCGCGTTGGCCAATCCCACTTTGTTAAGGCTCCTATTGATGAGGATTCTGTGGATCGTATCTTGACCTGTGTGCGATCCCTGGCCGAATTCTCCGAGAAGAAGGAGCTCGAAGCAACTTTCTTGGAGGACACCCGAAAGGCGTTCCGTGCCATGGTCCAGGTCGAGGATAAGAAGAGGGCTGCCAAGGAGGCAGTGGAGAAGGCCAAGAGTGCCGTCCAGGTTGACGATGCTATCCCCATTCGCCAATTCACCAAGAAGAATGCCGTCGAGGGCGGAGAGGAGATCGAAATGGATCTTGCCAAGGCAACCGGTGGCGATTCTACCGTGGAGGATGTTTCTTCGAAGCTCAGCCGGGTGGTGCAATTGACTGGTTTCTCCGACTCCGTTTATGCTGAAGCCTATGTCACCGTTCACCAGTTCGATATTGTTCTTGACGTCCTGTTGGTTAACCAAACAACGGAAACTCTGCAAAACCTGTGCGTGGAGTTTGCAACTCTCGGTGACCTCAAGGTCGTTGAGCGGCCATCCACCAACAACCTCGGCCCACGCGACTTCTTGAATGTCCAGGCTACGGTCAAGGTTTCGTCAACCGACACCGGTGTTATCTTTGGTAACATTGTCTATGACGGCGCCAGCTCTACCGAGACCCATGTGGTCATTCTCAACGACATCCATGCCGACATCATGGACTATATCCAACCTGCTCACTGCACCGAGACTCAGTTCCGTACCATGTGGACTGAGTTCGAGTGGGAGAACAAGGTCAACATCAATTCCAAGGCCAAAACTCTGCGTGACTTCCTCAAGCAGCTGATGGAGAGCACCAATATGGCCTGCTTGACGCCCGATGCTTCGCTCAAGGGAGATTGCCGCTTCCTGAGCGCGAACCTATATGCGCGCAGTGTGTTCGGTATGTTTTCAACCCTCTGATAATCCACCCCTTTCTACTTGATATGATAACTGACTATTCAACTAGGCGAGGATGCACTAGCAAACCTGAGCATCGAAAAGGAGGGAGACGATGGGCCGATTACAGGATTTGTGCGGATAAGAAGTCGCTCCCAGGGTCTGGCACTGAGCTTGGGCTCTCTGAAGGGTCTCAAGGCAGCGACTGCATAA	Ps.00g092840	0.27	0.531982	0.176815
8983	Expression Difference	1981	Ps.00g031010-v1.0.a1	ATGGCCCCCCGACGAACAGTATCTTCCGTCCCTGAGGGTGAGTAACACATGCGTCCGGCGCAATGCGGGCTATCCCTTAGCCCATCTACACCCAAAAATAAGAATCAGACTCGCTAACAGAAGAATAGGATACACGGAGGACCTCTCCAAGGGCAAAATGCTTCGTTTTGAAGACTCTCTCCCCAAACTCCCCGTTCCCTCCCTAGAAGAGACCAGCCGTCGGTACCTCAAGTCCGTCCACGCCGTCGTCTCCGAGTCCGAGTATGAGCGCACCAAGAATGCCGTAGAGGAGTTCGTCCGCCCCGGTGGTCAGGGTGAGTCTCTACAGAAGCGTCTCTTGGCTCGCGCCGCCGACCCTAAGATCAAGAACTGGCTCGCCGAGTGGTGGAACCAGGCCGCCTACCTCACCTACCGCGACCCCGTCATCCCTTACGTCTCCTACTTCTACTCCTACCGGGACGACCGCGAGCGTCGCAACCCCGCCAAGCGCGCTGCTGCCATTACCACTGCTGCGCTCGAGTTCAAGGCTAAGGTCGATGATGGCTCTTTGGAGCCCGAGTACCTCCGCAAGGAGCCTCAGGCCATGAGCTCGTACCAGTACATGTTCAACTGCTGCCGTATCCCTGCCGAGGGCTCGGATTTCCCTCGCAAGTATCCCGCTGCTGAGAACCAGCACATCGTTGTGGTCCGGAAGAACCAGTTCTTCAAGGTCCCGCTCGTCGTGGACGGTCAACAGCTCAATGTCTCTGAGTTGGAGAAGCAGTTCGAGCGCATCTACGAGGTCGCACAGCCTGCGCCACCCGTGGGTGTACTGACTGTTGCTGACCGTGATCACTGGACTGCTGCCCGCAAGACCCTCGTTTCTCTTGACCCTGCCAATGAGCTGGCCTTGCAGGATATTGAGTCCGCTGGTTTCGTGATCTGCTTGGACGATGCCCGCCCTGTCACTCTGGCTGAGCGCTGCTCGCAGTACTGGCACGGTGATGGCTCCAACCGTTGGTTCGACAAGCCTCTGCAGTTCATTATTAATGACAATGGTACCGCTGGTTTCACGGGCGAGCACAGCATGATGGATGGCACTCCCACCCACCGCCTGAACGACTATATCAACAACGTCATCTTCAACAAGAAGATCGATCTCTCCGCCCAGACCGTGCGCTCCCAGCTCGCCGACCCTAAGCCTATCAACTTCGAGCTGAACGACGCCGCCAATGAGGCCATCGATGTCGCAGCTGTGTACCACCGCAAGCAGATCGGCTCTCACGAGCTAGTCGTCCAGTCCTACCAGGGCTACGGCAAGGGTCTGATTAAGAAGTTCAAGTGCAGCCCCGATGCCTTCGTCCAGATGACCATCCAACTCGCCTACTTCAAGATGTACGGCAAGAACCGTCCCACCTACGAGTCTGCCTCCACCCGCAAGTACGCCGAAGGCCGCACAGAGACAACCCGCTCCGTCTCGGACGAGAGTGTCGCCTTCTGCAAGGCTCACGAGGACCACACCACCCCCCGCGAGGAGACCGTCAAGCTCTTCCGCGCTGCCCTCGCCCAGCACACCAAGTACACCCAGGAGGCTAGCTCCGGTCACGGTGTCGACCGTCACCTGTTCGGTCTGAAGAAGCTTCTCCAGCCCGGTGAGAAGCTGCCCGAGCTCTACCAGGATCCCGCCTACGCCTACTCTTCCTCTTGGTACCTCTCCACCTCCCAGCTGAGCTCCGAGTTCTTCAACGGATACGGGTGGAGCCAAGTTATTGATGATGGTTTCGGAATTGCCTACATGATCAACGAGAACAGGTAAGCATCAAGCCCCCCCCTCTTCATTTATGCATATCACTAACTAATCCTTTCCAGTCTCAACTTCAACATTGTCTGCAAGCGTCTTGGTGCTGAGCGCATGAGTCACTACCTCAACGAGGCTGCCACTGAGCTTCGTGACCTCCTCATGCCCGACCTGATTGCCCAGGCCGCGAAGCCGAAGCTGTAG	Ps.00g031010	0.17	0.677607	0.177016
8984	Expression Difference	1471	Ps.00g029130-v1.0.a1	ATGGCAAAACCCATCCCTCCTCTCCCTAAAGAGCGACTATCCCTTTCCCACCGCCTAAACTGCTTCCTTCAACTCTGGCTGCTCAAATCCCTTGCCGCCCTCTACTTCCTCTACCTCCGCCTCTTTAACCCCCCTCAACCAGGCACCCAACCAACCCTCACCAAGCGCTACGCCTGCCGCCCAACCCTAGAAACTCGCATCTTTTACCCGCGCTCCTACAACCCCGCCCAGCGCCAACTGCTCCCACTCTACCTGAACATCCACGGCGGCGGCTTCGCGCTGTGCGATGCTAGCGTCGACGACTCCTTCTGCAGCGCCTGGGCCAACCGCACGGGAATGCTAGTGGTCAGCCTCAACTACCGCAAGGCGCCACTCCACCCCTTCCCAACAGCCAGCTTTGACGTTGCCGAAGTAGCCAAGTGCGTGCTAGCAGATGAATCCCTTCCAATTGACCACTCGCGCATCGCCATCGGCGGCTTTAGCGCAGGGGGCAACCTCGCGCTGTCTGTCTCGCAATTCCCCGGTCTAAAAGGCCTGATCAAAGCAGCGGTGATATACTATCCCATCGTGGATTTCAGTCACCCACCCAATGAGAAGCTGGATTCGAGACCGTACAAAGGTGGTCCGGATGATACGCTGAAAAAGACCTCCTGGTGGCTGGACTGGGGGTATGTGAGTGTAGGCCAGAATCGGAGGGACCCACTGCTCAGTCCGGTGTATGCGGGGAGCGATGAACTACCACAGTGGATTTATATGATTGGCGCGCAGTGGGATATGCTCCGGTTAGAAGCGCAGCAGATGATTCATGGGTTGGCTGGGTTAGAGGATAGAGTTGGGGTTGAGCAGGAGAAGGACTTTGAGGTGGGTAGGTATAAGTGGACGTTGGCGAGGGGTTGTCCACATGGTTTTACCCATGCATCGCCACGGAGGAAGGGTGGTAATAGTAGGAAGAAGAGGGAGGAGGTTGCGCAGGGGATTTATGAGGAGGCGCATGAGTGGTTGAAAAAGTCTCAGGTTCTTTTTTAGGTACTGTACCTACCTACTGCGTATACGCGGCAACCATCCACTTTGACCAGCGAGAAAAACACACCGAAGTTAGTTATGACCTCATCGTCCTAGATGACAGCGCCCTGAGTGGCACGCGAGATTTCCTTAGCGTCATCCGCAATGGTGCTACGGGAGGACAAGATGGAACGTTTATCAAGAAAGGTGCATGTTTACAGGTGAGATATTGAATGTCTATTTCATAATTTTCATTATCAATCTCAGAAGTTGGGTTTGCTTTCTATCATCCACTGGTGAGAAGGAATTCGCGGCTGCTTTCTTCCAATTCATTGGCCGAGGTCTCGCACAGGGTTGGTTCTCGAGCCATCCGTATGAAGTCAGAAAAGGTGAACTGGGTGGTATTGAGGGCGTGTTGAAAGATCTGGAGGCTGACAAGGCATGGATGACGACATACCAGGCAAGCTAA	Ps.00g029130	0.19	0.650157	0.177035
8985	Expression Difference	5523	Ps.00g004700-v1.0.a1	ATGTCTCTCATCGGCCAGGTCTTCAATAAAATTCTCAACAAGAGTATCCCGGTCTATATCGCCAACTCCGGGAATGGCTACATTCGCTACCCTGCCTTAATCGACCAAGCTGTGAAGGAAGCGGCTCTTGCCAAGGTCAAGGCGCCCTTTGAAAGCGGCAAACTATTTAAGGATGATGACATGAGGCAGATGGAGCAACTCACAATTACGTGAGTGACTAGATCGATCTTTCTACGGCATCTTAACTAAACATTTACCAGCAACATGTCTCACAGTAGCCTTGGTGATTCCAACGCTCACTACTCTGTTCAGGGGGAGACTAGCGCCGGTAGCAAGGTCAAAGGCAATCACGCTCAGGAGGATGAGTCCAAGCAGACCGTAATTTCTACCCCACCACTCCAAGTGGGAATTAAAATGCAGCTAACCCTATTCTATAGCGAGCTAATTAAGTATTTGCTTTGCACGATCAAGTTATTTGCACGAGCTTTGAAGAAACATGCCTGGGAACGCGGGGCATTGCTTGCTACTTCATGCGTGTTGCGTGGAGATCGAAGCAGATCTATTCAACTGTTGTCATTCTCTGGCCATGTATATACCAAGATGGTATTGATATTGATTGATATATTGAGAATCTCGCCTCAAAGTAATAAAGCCAATCATCACTATATTTGGGTGACACTTCTTTTTTCTCTTGAAGGTGGTTTGTGGCTGGTTGGTTGGACGATATACGGCATCTTGAAAGGAGGCTGTGGAGTATATAGCGGCAAATGCGCAAACGAGTCATGTAATCTAGGAAATTTAATCCGTTGTGATTCTATGATATTTAGGGTTATATTCGTTTTGCCAGGTTCGAGGCAACTGGTATGTTTGCAATGGGCTCGCTCCTGTTTTAGTTTGAGCATAGAATCAAACCCGAGTTATCCGTTGACAGAGATGGGGAATTGAAGTTGGTTCAACTGCAAATTAAACACCAAGGTCGATGCGATTATATGAAAAGCTTGGCTTACGACTACAGCGGAATCTTAGAGATGCTAGAGAGACTTCACTCCCTGCATATTCAAGTTAGCCAAGGTGCCAACGATACTTTAACACATTTAGTTGCTTTATTAAGAGCAGATCAGGGTTTAGAGAGAAAGCCGCGAAACCAGTCAGTATTGGGAAGAATCGTACGTTACGTGATATCCAATCCCTATTTCTTGACGATTAAAATAATTTATAGGTTGTTCTCAGAAGAACAGCTACAATTATAAAGGCGGAAGAGGAAGGGAGACAGGGTAAAGAGCGCAACCGATGTATAACTCTGGTGGAATTCCTCCGCTGTTGCCACAAGGTATTATCGCGACCGTTACGAGTTCGCACATCTTCCGACTCGACCACAGGGGAAATTCCTATTCCCAAAGGGAAGCACTGGTCGACACTACTAGAGCGATGGGTTGACTGTCCGACCCAGCAGCAAGGCATTTTACAACTCCGTACGTCACTACCTCCAGGCAGAAAAAATGCGCCACGCCTTTTTCTGCCGCGGATTATGCTGGACGCACTCAGTGAACGCTTCAAGGGGCCGATGGGTGGCGATACGACCTGAGAGACTTGGGTCCGGCGTCAGACTGGAAAACATACTACATGGCTTTGAGACGTAAGAGTCAAAAACCCCTCTCGCAACTCATGGCGAAATTCAACATCTGCGACGGGGAGAGGTAGGGCTAGAACCGGAAGGATCCGTACGACATACGACGCGCCTGTGGCGCTGGGTATACCCTGAGCTGTATACTCATCACATTTCAAACCTGATCCCGCATCTTTTCATTAGCAGGCCCTTATTTCACTCACCTCTCTATTTCGCAAATTCTTTTTCAGCTCTAGCTTTTCTCCCCTCCGTAATTATGATATCCCCAACTTGCTAACTTCTCTATGCAATGAAACATACATAGGTCAGTATTTTATCTGGAATTAGGAACCAACAAGTGGAAGCGAATGCACCAACATTGCTGTCTGGACAATATACTGTCGCACCGGTTTCTCGCTCTGTCCTTGTTGGGACTTGCTGCTATTCCTATTATCCCCTAACCAGATCTGGCGACCCAGAGTCTGGGTCGCCAGATCTAGTTAGATTAATATCCATCTGCATCTTGGCGCAGATATACGCCAAGAAGATGCCACAGAGAACTAGTATGCTTGGGCTCATGCCGCATGTACAATCATGTGCTAGACTATTTGTGATTTTACACTAAATCGTGGCGAGACGACGTGGGATCAGTTTACTGTGGCCGTCGATGGACTTTTGGTTATGAACCAGTAGCATCATTGTTATCTTGCTACTACACGTTCTCAAGAACCTACGATCAAGGAATCTACTCTAACAAATTTCAGTGTCTAAAGGCTTCAAACAACAAAGTTTGTTAAGATTTGAATTTTTTGTATTATTGGCCCGAAGAAAGAACATGACTGGGTCAAACCGTAGTAAACATCTGAACATATAGCCATAATGCGGAGCTACAAATTATATATTTGTTACCCAGCTCCCATCGCTTTCTTAGTGTGAAAACGAAAATTGACGACGTTGCCCATCCAAGAAATTTCAATGAAAAAGGTCGATGGGTCAGTATAACTCTGCTAGCCAACCCTTTCTATATCTGCATCACCAGAAATAACTACCAGCTTGCCAAGGAACCATCATGGACTGTATTCCAACTTTCTCGCTACGAAGTCTGCTTCCTAGCTGCATCAGTTCTTTTTTCATCATTCAACCTGATTCCCCGCCAGTCAGGGGAACTCACGAAGAGCAGAGGGCAGAAGGCAAAATTACAGAGGCTTTGAGTACATATAGCCCACCAATATTTCACGGTAGTATCCGCCGATCGAAATGCATATCACCAATGTGCTCTCCTTCGTATATGCTAAGCACGTTTTTCTTCAGATATTACCAGTCAGCCCGCTCCCAACCAATCGGCTCAATATTCGAAAAGCGATACCATTATTCTTCCACGCCCCTTCTCTCCTCCAATTCACCTTCGAACCCCCGAAAAGTTATTCACGAGGCCAGACCAGCGCAAGTCGCTACCAGTTGGCTATTTCAATCGCATAGTGCCTTGTAAGTAAAGGGAGGGTAATTCGGAGGCAATTCCTGGAAACACTGACAATGTAGATATAAGCGACGGCTCAGCTACAGGGACCAGTCTCGAACATTCAAATTCTCGGCAAGATCACTGAATTCGACAGATACGGTATACAGTTCTGGTCCCAAGACGCTGTCTTTATGAAGCTCTATGTCGGGTACCACGACGACTCGAAAGGTTTTATCTATGGAACAGCCTCGTCAGAGTTCCACCTGCTGACTTCGCTACAAAATTGGGCTTACGAAACTTCTTCTGGGAAAGGAGGAGTGGTGCTATGTAAGGCGGACATACGGTATTAAAAGAGATAAATATTTACAGTCACTGTTCATAAGTTTTGACACCCCGGCCCCACACCATCTTGACTATATAATATTCTGCCGGTCAAAATATTTCTGCAATATCGTTGTACATTAAGATCTCTGGCTTTTAACGATTGTCTAACACAAGGCTAGGCATCATATTAGGAAAATATATCAAAATATCTTGGAATATGACTTGAAGTTGAGAGATATGAGGTCTACCAGTTCATCTTACATAGGCAGTATAGGCGATAAAGACAGGCGGTATATGGGTGGGGGGGGGGGGGGTGGGGGGTGTCAAAACGTATGAACAGTCACTATAACTCTTAAGTCGTGGTATGAATTTGTATTATATTAGAGGATTTTGTACCCAGATATAATGAAACTATTATTATTTTTTATTATATAATGGCAATGAAGTGCTAATAGGCGGTCAACAAATACAGTAAGGATACCGAAGCTTAAGATAGATCGGTACTTTTTATAATTTCTTAGTCCTTCTTTTATCCAAATAGTAGAATACATCATCTATAGAAATGGTTTGGACGTTATGTTATAAAAGCACCTCGACTTCTAGTATATTTACCATTTGGAATCTAAAGCAAAGACTCTCTATCGACCTTTTGGTTATGGATGACGACTTAATTTCCCAGATTCTGATCTACGCCCTGTTATCATGGTTTGCCTTGATCATTGTCTGCATTTACCGAATTCCGTTTTGGCATATATTAAAGTATTATTGGACTGGCCGTGGCCCAAATGTATGTCTAATATTGAGATTTGCGAATTATTTTACCTGCAGAATCTGATCATATCATAGGACTAAGATGTCGCCCGGTCTCCATCTACCTAAATTTTTGATATATAGAACCATGTAAGTTCTAGAGTATCCTATCATATTCCTCCTATTAATCAGGAAGTATAGTTGTACTGGACCAATTGAATATAGATTACAAAACAATCGAGATTTCCGGATTCGGTAACAATTTCTTTCCCGGGATGCCCTAGAAAATTATATAGTCCCACATATCAGCATCAGTTCTTCGAGTCCATCGTTTTAGCACCCTATATATCCGACTTCCATGGTCATAACACGTGCTATGAAGAGGTCTACGTCTACGCCCAGGGAGGGTCTAGGATTGGATACTCTTGTATGAATGTCTCCTATAACCGACATGTTTCATTGATTCTCGCTGACATTGTAGTTAAGCCCACCAAATACGCCGATAGGGTCCCTCTAACCATTGGATATACAGAACGGGTTATGGTTTACTATAAATCTACACTCGACTACTTCCGACAGCGTAATTGCTCTGTGATTATCAGAGCAGCTATAAAGATTATCGAGCCGCAGAAGTATGTCGACCACCCGTATACTGGTAAGAATGCGACTAGGCCTGATTGGTGGCCCTGGGATATTACCTATAAGCACCCTGAACATATGAGGAAAGAAGGTATGTTTTCCTACATAAGTATTTTCTAGTTCGTGCTGACAGGTTGTTGGACTAGACCGCATCGAACTACTTGTTCACATTCTTTATAACCTCGGTCGCAATGGCCTTACTGCCGATAATCTGGGAAAAATTGCCACAGATGCCAAACAGGACCTACGGGACCCAGAAGATGTCAACAGTATCTATGAGGTCCTTCGGGTTCGAAAGATGGAGGAACAGTTCGAGCGAGGTGAAATAGGTATGCCCGGAGTACTTCTAGGATGTTTTACAGATAACTCACACTTCTTAGGTGCAAATACGGTTATATACCTCGAAGGATTTCGCGCCGAGGGTAATAAGGAGTATGGTTCCACCAACGCAGCCTCGGCAGTTACAGAAGCCCCAAGAGACCAGGGAATAGAGCAGGATCTTGCTTCAGCATCATTCTACGCTACTACAGAGAGTTCATCCACGCTTGACACTTTGGTCACCTTCACCTTTCAAGCCCGAGACGGCTACAGTGCAGTGACCGACACAAGCCCCTACCAAAACATCGACGACTCTAGGACAGCCCTTCACGATATGGATTACCACATTCCCATCAACCAAGAGTCCGACCTAGTATTCATTGGACGTAATGGATTACCGGGTTACTACGACCAAGACTTGTCTTAG	Ps.00g004700	0.07	0.846298	0.177037
8988	Expression Difference	1625	Ps.00g037470-v1.0.a1	ATGTGGAAGTTTTGGCTTGTTACCCTCGTTGCCGTGGGCCATGCCTCACAAACCGTGCTCCGACCAGAGCCTGGGGCTTCAAACTTCACCACCTTCCGGAGTCCAAATTCACCCCATTCAGTACGCATCCGGCAACAAAATGAGTCTATCTGTACTGCAGGCTCCGCGCAATATACCGGATGGTTAGATATTGGCCCGAAGCACCTGTTCTTCTGGTACTTCGAAAGTCAGAATGATCCCGCAGCCGACCCACTAACGTTGTGGATGAATGGTGGGCCCGGGGGCTCCAGTTTACTGGGCCTGTTCCAAGAAAATGGGCCATGTCTAATAAACGACCATGGCAATGGGACCATTCACAATCCATGGGGCTGGTCTCGAAACTCCTCATTACTTTTCGTTGACCAGCCAGCCGATGTGGGCTGGTCCTATATTGACGAGGGCTACGAGGTCGCGCGCGATTCTCAAGAGGCCGCAGTTGACATGCACCGTTTTCTCCAAATTTTTGTATCTGAGATCTTCCCCCACAAACGCTTCTCGGATTTACATATTTCTGGTGAATCATACGCAGTGAGACTTGCCCCTTGTCACTTTGGATGCAACGCTGACACCCTCAGGGCAAATACATCCCCTATCTCGGAGCTGAGATTGTGACCCACAACCAGCAATATCCCTCAGAGCCCCAGATCAACCTTAAGTCATGCCTGATAGGTAATGGCTTTATGTCATCTAAGGACATCACCTTCGGGTACTGGGAGACGCTTTGTACAACCAATCCCGGCGTTTCCACGCCCGTGTTCAATGAGACACGATGCGATATTATCGCCGCCAGCATGCCGCGATGCATGGAACTCTACGATACTTGCGCCGGAAACCCCGATGTTGCAATTTGCACGGCTGCATATGCCGTCTGCTACAAAGGAATCGTTGGTTTGTACGAGGATGAGAGCAAGAAGGGAGGCCGTAACCGCTTCGACAGTAAGATTTTCCTATCCACTATTAATGTGCGACTTCACCTAACACAAAGAAATCAACAGTCACAGCCCCGTGTTATATTGATGATATATGCTACAAAGAAGCAGCTTATATTGAGCAGTATCTGAACTCGCCGGTGGTCCGCGAAGCCCTCTCGCCGCCCGAAGGGGTCAACAAGTACGGATTTGAGTCCAGCACTGTGGCTGACGCCTTTGCAACAACGCCGGAGGCAATGACATCTTCGTCCGACCATATAATTTTCTTGCTTTCTCATGGAGTGGATTTCCTGGCCTACCAAGGAAACCTTGACCTAGCTTGCAACACGGCAGGAAACCTCCGATGGGCTAACTCGCTTGCATGGAAGGGACAGAGTGAGTTTACATCCAAGCCGCTGCTTCCTTGGACTTCAAACGTGGCGGGACGTCTTGAAACGGTCGGCAACGCGAAAGAGGTGCGTGTGCAATTGGACGGGCTGGCAGAGAAATCACGGTTTGCATTTGTGACGGTTGATGGGGCGGGTCATATGGTGAGTTCATCGATGCAGATATCTTAATCCGACCAGATGCTGATAGTTGTAATAGGTTCCCCAGGATCGCGGTGATGTGGCATTTGACATCTTGACCCGATGGATTGCGGGTGATTCCTTTGCTTAG	Ps.00g037470	0.08	0.828838	0.177328
8989	Expression Difference	1995	Ps.00g052230-v1.0.a1	ATGTTGTCTCCAATCGCAGGTCCATATGGTTTCAAGCGTACGAGCTCATACCGTCCCAATTCCAGAACCACAGCTCACCATATATCTAGCAAAAACTACCGGAAACCCTTGCTCCAACGCTACGTGGTGCGCATATTGTTGATGTCAGTATCGGCTCGAGTATCAGCTCAGGGGGCAAGGACAAACAACGGTGCTGATAGAGGTTAGGGTCCCGATTTTCGCAGTATCATCATGGACGAGCATCATATCGCTAAGAGCGGCTCAATTTCTGGCTCCTGTTCGCGACATCTACGAGGTATGTAGGGTCCTGGTCGACTGTCGGACAGGCCCGTATTAACGGATGGCATTGGCAGGCATTCACGATCTATACCTTCTTCCAGCTCCTCATCAACTTCCTCGGCGGCGAGCGGGCCGTGATTATTATGGCCCATGGCCGCCCTCCTATCTCCCATGCTTGGCCTCTCAACCACTTCCTCCCGAAGATTGACATCTCGGACCCTCACACATTCCTCGCTGTCAAACGTGGTATCCTACAGTACGCTTGGTTGAAGCCCGTTCTGGCTCTCGCCTCCATCATAATGAAGGCAACCGACACTTATCAAGAGGGCTATATTGGGCTGGGCTCTGGATACCTCTGGACAGGTATCATATATAACGTCAGCGTCACGATCAGTCTCTACTCCCTTGCCATGTTCTGGGTGTGCCTGCATGACGATCTCACGCCATTCCGCCCGGTCCCCAAATTCCTATGCGTCAAACTCATTATTTTTGCCTCATATTGGCAAGGCTTCTTCTTGTCTATCCTGCAGTGGCTGGGGGCGCTTGGTAATGTTGCTGGGTACACCCCCGATAACCTTGCAGCAGCCATTCAGGACAGTCTCATCTGCTTTGAGATGCCATTATTCGCTATGGCTCACTGGTATGCATTTTCGTGGCACGATTATGCGGACCCGACCGTGTCAGCTGCACGCATGCCCGTAAAATACGCGCTGCGAGACGCCTTTGGCGGGCGGGATTTGGTCGAAGACACCAAGTTTACCATTCGCGGTAAGAATTACGGATACCGGGTCTTCGATTCGGGTGATAATATCATCCCGCATGAGGAGTCAGGGTCGCGCGTCAAGCGAGTGATGGCCGGCATGAGGTATGAGCGTGGAGGTAAGGCAAAATATTGGATCCCCAAACCGGGTGAAGCCAACAGCCGCACACCTCTGTTGGGCGGCGAACACAGTGAGCGCGGCCCCAGGAGTGAACGGGCCAGTCAACCCTCTCGAGAGAGATACCGATCATATAGTGATATCGATGAAACTGCAATTGATGATGAGGATGAGCGACTATTCCTCAATGCTCGCGCACTAGAATTTGGAGACTGGAATGTAAGTGATGCTGGTGCAGGATGTTCGTTGTGATTGCGATGCTGACCGCGCATAGTACCCGGTGATTACCGCCAACGAGGTGCCAAGAGACCAACGGCTGCCACCCTCGCGGAGAAATCAAGATTCAAACCGAGGAGCAGATGTCAAAAAGGCCCGCAGGCACAGGAAAAGTCGCGCGGCAGATGGTGAGAGCAGGCAAAGTCCCAAGCCGAAGTCCAATACACCTGGACCAAGCTCGGCGACTCCCGGTCCCTTGCAGCGAAACGTCAGCTCCACCAGTTCCAGCGGTACGCAGCGCAGCCAGCTGGTTGACCTTGTTGTGGAGAATACAGTAGCCGAGGAAGAAGACCGTGCTCAAACACAGCGAGAGTATGGCTCTGCCTGGGCAGAGCCTGAACCTCGACGATTCTCGTAAGTTCCCAAATCATTGGCGGGCAGCAGCCCATGAGATCTTAGAACAAAGTTATTAACCCCGGTTCCAATTTCCAGAACAATCTCCGGAGAGCCAATCGAAGAGGAGGCTGAAGCCAACTCGACACAGCCAGAGTCTGATCATGACGAAGATCGGCCCAAATGGGCCTACGACGGTTTAGAACAGGACAATGTATGGGGCAAATAG	Ps.00g052230	0.24	0.570546	0.177484
8990	Expression Difference	2278	Ps.00g090820-v1.0.a1	ATGAAGACGACGTGGAAGGATGTGAGTTAATTTACCCACTGCCCTTTGGTGCCAGATTTGACTGAGGAGATTGCTAATGTGTTTTTCACCGCTTGGTAGATTGCGCCTGTGCCGACACACCAGGAGTTCCTGGATATTGTCCTGAGTCGCACTCAGAGACAGCTTCCCACACAGATCCGTGCTGGTTTCAAGATCAGCCGTATCAGAGGTATGATCCCAATCCTTTTGTTTGATTCGATATGGCGGCAAGATGGAAAAAAAAAAGTTATTGCGGTTATCGATAAAGCACAATCGCTGATCAAATTTTTTTTTCCCCCATCAGGATTCTACACCAGAAAGGTCAAGTATACACAGGAGACTTTCGGTGAGAAGTTCCAGCACATCCTTGATGGATTCCCTCGCCTGCAGGATATCCATCCTTTCCGTAAGTTTTACTCCTATAGCGATTATGGCTGCTCGGGTGGGGTCTAATATCCACCAGACAAGGATTTGATGAACACTCTTTACGATGCCGACCACTTCCGTATCGCCCTTGGTCAAGTCTCGACCGCTAAGCACCTGATTGAAACCGTTTCTCGCGATTACGTCCGTCTTATCAAGTATGCGCAGTCTCTGTTCCAGTGCAAACAGCTCAAGCGCGCTGCCCTCGGTCGCATGGCAACCATCACCCGCCGCCTGAAGGACCCCCTCGTCTACCTGGAGCAGGTCCGCCAGCACTTGGGTCGTCTGCCCTCGATCGACCCCAACACTCGTACTCTCCTTATCTGTGGATACCCCAACGTCGGAAAGTCCAGCTTCCTGCGTAATATCACCCGCGCAGATGTCGATGTTCAGCCCTACGCTTTCACCACTAAGAGTTTGTTCGTCGGTCATTTCGATTACAAGTACCTCCGTTTCCAGGCTATCGATACCCCCGGAATTCTGGACCACCCTCTGGAGGAGATGAACACTATTGAAATGCAATCGATCACCGCTGTTGCTCACCTGCGGTCCGCTATTCTCTACTTCATGGATCTTTCCGAGCAGTGTGGATACTCCGTCGGCGATCAGATCAAGCTTTTCCACAGCATCAAGCCCTTGTTCGCCAACAAGATTGTGTTCATTGTCGTTAACAAGATTGATGTCCGCCGTCCTGAGGACTTGGAGCCCGAGTACCAGGAGCAACTGCAGGAGATCCTCAAGGCAGAGGATGTCGAGTTGCTGCAGGCTTCTTGCACCACCACCGAAGGTGTGACCGCCGTCAAGAACGCCGCCTGCGACAAGCTCCTCGCCGAGCGAGTCTCCCAGAAGCTCAAGTCCGGCTCCAGCGCTGCCACCCCCGGCAGTCGTCTCGGCGACGTTTTGTCCCGTATCCACGTGGCCCAGCCTATGGGCGGTCTGCGCGAGACCTTCATTCCCGAGGCCGTCAAGGACCTCAAGAAGTACGACAAGAACGACCCCAACCGCCGGAAACTGGAGCGCGACATCGAAGAGGAGAATGGCGGTGCCGGTGTCTACAACTTCGACATGCAGCGCGACTACACCCTTGCCAACGAGGAGTGGAATCACGACAAGATCCCCGAGGTGTGGAAGGGCAAGAACATCTACGACTTTGTGGATCCGGATATCGAGAGCAAGCTCGCTGCCCTCGAGGAGGAGGAAGAGAAGCTCGAGGCGGATGGCTATTACGAGTCCGACGAGAGCGTGGAGGATGTCGAAGACGCCGACAACCGCTTGAAGGCCGATCTCATCCGCGAGAAGCGCGTGCTGATGCGCAACGAAGCCAAGATGCGCAAGTCCCTCAAGAACCGCGCCGCCATCCCCCGCAGCGCCAAGTCCAAGAAGTTGTCCGAGATGACCAGGGGTTTGGACTCCGCTGGCTACGACAATGCTGCCGCTGGTTCTCGTGCCCGCGCCACCAACCAACCTCGCGGCCGCACTACTATCCGTGAGCCTACTGCCGATCCCGATGCTATGGACGTCGACGACAACCCACACAAGGCCCTTGCTCGCGCTAAGAGCCGTGCCCGCAGCACACCGGCAACTGATCGTCGTCTCGACGGTGTCACCACCTTCGGTAACCGTGATAAGGCTGAGCGTATGGCTAAGCTGGGCCAGAAGAAGATGAACCGTATGGCTCGTGCTGGTGAGGCTGATCGTCACACAACCGCCTCTCTCGAGAAGCACTTGGTATGTTTTTCTACATTCTTTTTTTTATCAGTATTATTTGCTAACCTTTTTCTTTCTTTCTCTTTAGTTCTCCGGAAAGCGTGGTATGGGCAAGACAGATCGTCGTTAG	Ps.00g090820	0.16	0.684759	0.177596
8991	Expression Difference	1072	Ps.00g093530-v1.0.a1	ATGTCGCTGGCCTCATGGAAGAACCTGGCCTTGCTTCTGGCAGTGATTAATTTGAAAAGTCTCCCATTTGTCTGGCATGTAAGTGTTCCTTCGCCCCTTGCCCGACGACCAGAATTGACTTCCTCCCCTCTATATCTTACACTACTAACTAAATTAATAGTTCCGCCTGCTGTATCACTTCGTAGGCAACCTACGTTTGAAACCAGGTGCGCCACTTCTCCCCAAGGGGAGACCTATCGTGGACTCCCGGGGCAAACCAACACATCCCATATTCGTGCCATGCATGGTCACGTCTCGCACGCCGTTGCTAGAGACCGATTACAATCTGCACAAATCAAACAGCACTTATTTTACGGATCTGGATGTTTCGCGTACAGCGCTCGTGACCCGAATTTACAGTCCTGGCGTCGGCAATGTGAGCAAGGAGCTAGACCAGGAGTTCCTAGCCGCAAGCAAGAAGGAGGGAAAGCCGGCGCCAAGGCGCAAGCCGGTTTCGATTGTGCTCGGATCTGTTTACTGCACATTCAAGCGCGAAATTAAGCCATTCGAACTATATGAGATGCACTCCAAGGTGATCTCTTGGGATGCAAAGTGGATGTACATCCTGACCTGCTTCATGCGACCTGCACCCCGCAATGGTGGCGAAAAGGTCGTCCTTGCTGTGGCCGTTAGCAAGTACGTCGTCAAAAAGGGCCGGCTGACTGTCCCCCCGGAGCGGCTTCTACGCACTAGCGGATTCCTCCCCGCGCCGCCCCCGGAGAGTGAGGCCAAGACCGCACTAGCGCAGGCCGACTCCTCGGCTGAGGCTTCCGACGTTGGCACTCCTGCTAGTGGCGAAGGTATTACGGCCATGGAAGGCGTTGATGGATCGTTGGTTCGAGAGGTATTGAAGATGAACGATGACCAGATTCCTAGCCAGGAGACACTGGATAAGCAACAAAAGGAAAATACTGACTCGTGGAACGTCGAAGAGTGGACCTGGGAGCGCATTGAACAGGAACGCCTGCGGGGAATGGAGGTTGTCGATGGATATACTAATTTAGACACCAAGCTGTTCGAAGAATGGGTGTAG	Ps.00g093530	0.21	0.617556	0.177758
8992	Expression Difference	849	Ps.00g011260-v1.0.a1	ATGGTCTCCACGCGACACCATCCCCGCGAATTTCCTTCCCCTGAGGCCGGGAAAGAGCTGGCTAAATCACCACCAGCCACCACCAGCGCGAATTCACGCAAATGGACCCATACACCCGCCGCTGCGCTGACAATCTGGCTCGTCGTTTCAGTTCCCTTGGTCATCTGGGACACGGGCTATGTCTTGTTGCGACCGCATAGCATGCCTGGTGGAAGACTGCACTCCCCCATCTGGACACCTTATGCGCTGTACGGAAAGGTCGACTATATCTACGGCTGGCCCGCCTTCGATGCGCATAATGGCTTCACGGCTGCGCAGACTATCCTCAATATCTTCGAGACTATCGGTTACATCTACTACCTCTGGATTGTCTACCACTATGGATCGACTGTTGGGAGAGGTGGATCGCAGAAGATCTCCAAGGGATTCACCTGGTTGCTGAAGGGGGACAAGGTGGTTGCTGGGCGCATTGGTGCCACCGCGCTTCTGGTCGCCTACACCGCGTCTGTCATGACCTTGAGCAAGACCGTCCTTTACTGTAAGCTGCATCCATTGCCTGGGATTTGTATGTTAGATTATAACACAAGACATAGGGCTCAACGAGATCTTCTCCGGCTTCGAGAACATTGGTCACAACGAACCGCTCACTCTCTTCCTCTACTGGATCCTCCCCAAGTGAGCCCATCTAGTGCATGTTTACACAAAACATAAAACATAAAACTAATTCTACATAGTGGAATGTGGCTCGTGTTTCCCAGCTACAATATCTATATTCTCGGAGGCGAGATTTTGAACTCGCTTGAGCTTGCAACACCACGCCAGAAGGTCGGACGCCCGAAATCCACGTAG	Ps.00g011260	0.1	0.791349	0.178028
8993	Expression Difference	1889	Ps.00g010890-v1.0.a1	ATGGAGCCTCCTTCTAAGAAAATGCGAAAGCTCTTGGATCAAGATAGCGATAGCGACTCTGGGGATGATGCTGGTGGAGTGCTCCTCGGCAACCAGTCGTCTGATACCGGGTTCAAGATCAATGAAGACTTCGCTCGTCGATTTGAGCACAACAAGAAGAGAGAAGAAGTTGCGAGACGTACGTGCTTACACTCGATATTTTTGCGCCTTAGTCGCACATGCTAACATTGGCTTAACTCACAGTGGAAGCAAAGTACGGCAAGTCCTCCAGTCTTGGAAACCGCCAAGTCGAAGACTCTGAGGATTCCGACTCCGAAGAAGAGGATGATGATGCAGAGCTCGCTACAGTAGCTCTGGATGCTGAAATCTCGGCGACGTTGAACGCTATTCGTTCCAAGGATCCTCGCGTTTACGACAAAGATGCCAGCTTTTACAGCAAGTTCGACCCGGAGGCAGCCGATGCCGGAAAAGGCCCCAAGGAAAAGTCCATGACGCTGCGCCAATACCATACGGAAAATCTTCTAAGTGGTGTCGACCCAGCTGAGGAGGAAAGCACCACAAGGACCTATGCCCAAGAGCAAGCCGACTTGAAAAATGCTATTGTCAAGGAGATGCACGGAGCGGCAGACAAGTCCGACGAAGAGATGGAAGATGCCGACGAGTTTATGGTCCGCAAACCCGGCCAGGATGCTTCGTTGCCCAAATCTGAAATCAAACTCGATATCGAGAATGCGGACAAAGACCCTGAGACTTTCCTATCCAACTTCTTGTCAGCACGAGCCTGGATCCCCGCCGACAAGCCAGAGCTGCATCCGTTTGATTCAGATGAGGATGACGATGTTGAGCGGGCAGACGCTATCGAAGAAGCATATAACTTCCGCTTCGAAGACCCCAACAAGATGAACGAGGTGATTGTCACTCACTCTCGTGATCTGACCAACCAGCAATCCGTCCGTCGCGACGAAAAGAGCTCCCGTAAGAAGATTCGCGACGCCGAGCGCGCACTCAAGGATGAGGAGAAGAAGCAGCGTGAAACTGAGAAGAATCGTCTTCGCAAACTGAAGACTGAGGAACTCCAGAAAAAGGTGGAGCAGATCAAGGAGGTTGCGGGACTCCGTGCCTCACAATTTACCGACGACGACTGGTCTCGTTTCCTGGACGCTTCCTGGGACGACTCAAACTGGGAAGCAGAGATGCAAAAACGGTTTGGCGAGGAGTATTATGCCGGGGAGGAGGGTGAGGGCAGCGAAAATGAGGGAGGCAAGAAGAAGAAGCATCCTAAGAAGCCTACATGGGATGACGATATCGATATCAACGACTTGGTCCCAGACTACGAGGATGAAGAAGCGCAGCCCACACTCGAACTATCAGAAGCCGAGGATGAAGATGACGACGAAGCTTCCGGATCTAAGAAGAAGAGCAAGGCCGAAGAGAAGCGTATCAAAAAACGTGAGGCCCGCAAAGACCGTCTTCGCATTGACGATGCGGTTGAGCGCAACCTGGATCTCGATATCACCTTGCTTCCTGGAGCTACAAAGAAGAACGCCACACAGTTCCGCTACCGCGAAACCTCGCCGCAGAGCTTTGGCTTGACGGCACGGGATATCCTCATGGCAGACGACACACAGCTCAACAAGTTCGCTGGTCTGAAGAAGCTGGCCACCTTCCGCGAAGAAGAGCAGAAGCGTCGCGATCAGAAGAAGCTGGGCAAGAAGGCCCGGCTTCGCGAGTGGCGCAAGGACACTTTCGGTGATGAGAATGGGCCGGTGTTCAAGTTTGGCGGTGATGTCCAACCTAGTCAGCCCAAGGAGGCTATTGATGAGGATAAGGTTGATATCAGAGAGGGAGATGGCACACGTAAGAAGAGAAAGAGGTCGAAGAAGCATTAA	Ps.00g010890	0.09	0.810808	0.178121
8994	Expression Difference	4519	Ps.00g119900-v1.0.a1	ATGGCGGACCCACCCGTGGGGGCACCCGAAGCCGTACCCACAAACACCCACGAAATAACCAACCTATTCTCGTCGACTGATTTTCAGCCGTCGATTGTTCCCCGCAAGAGAAGACAGCTTCGTCATGGTGATGAATTTACATCTGCACCGCGGTCGAATCCCGAGTTCGCTGGCACTGGCGAGCAGACCGGAAGAGTGACCACCAAGGAGGTCCGCCAGCTCATCGACAGCCTCAAGGACATCATCCACCACCAAGCCACACTCATCCAAGCCACTAAAGACGAACTACAAGAGTTAAAGCACGAGCAGAACATTCTCCATGCCCAGAACGAGAAGCTTCATGAGGAAATCCGAGCGCTGCGAGGGCAGGTTGAAATGCCCCCATCAACACCGCCGACCAGATCATGGGCCGCGGTAGCGGCCAGCGGCAACCACACGACTCCTCAACCGACCAACCAACAACGGTCCGACAAGGATCAGAACTGCGTCTGAATCAGCACCCAACGATCGTTTGTTGATCCACGGGACAACAGCAACAGCGATGAAAACACCTTTGGACGTTATCTCCCCACAGATGCTGCTAACACATATATCCGAACGGCATTGCTCAACACACCACCCACACAGGATGTCCAAGTCGCCGGGATTGGCACCACCAAGACGGGATATGTGATTCGGTTTAAGAACCCACAGTCGGCCGAAACGGCCCGCAACAATACGGAGTGGCTGAACGAGCTTGGAAACAATACAAAACTAGTCGTGCCACGATTCGGCATCGTTGTCCACCGAACACCAACGGAAGCATTTGATCTAGAAAACTCTAGCCCTCAAGCTATCAAGAAGATCGTGGAGGAAAACGAACCAGCTGGCCGAGGCTTCCAGATCGAGGAGGTGGCCTGGCTCAAGAAGAAGGACAAAGCGCTAGGGAAATTTGCATCGCTCGGCATCTGGTTTGACTCGGCTGAAGGAGCAGACTGGATCCTAAACAACGGCCTCCTTATCGGTCAGAGGTACATCGGCAGCGCGGAGCGCTGCGAGGTCAAGAAAAAGAGGTGTTTCCGCTGCCAACGATTTGGACACCTTGCATGGTCATGTAAGGAAACACCTCGATGTGGGCATTGCGCTGGCCAACACGAGCGAGAACAGTGCCCCCCGGGTGTGAGAGCTCGATGCCTCGACTGCGGTGGTGAACACCCAACCAGTGATTGTCAATGCCGAACGCCGGCAACCTCTAACTCCCAATGCTAGAGACAAACCTTCGGCTACTACAGTTAAACTTCATGAAATCAGGGCCGAAGATGGAAGCGCTTATCAACGACCACCAGAGCCAAGAGCTAGATGTACTCCTGATCCAAGAACCATCTATCACCGCCTATCAAACACACGTCAACCACAGCGCCTGGCGGCTCTATCGACCGACCACCGAGACTGATGCAGGTCGGTTCCGCAGTCTGATCTACGTCAACCGAAAAGTCTCAACCTCGTCCCACCGACAGATCGCCTGCGACCACCCGGACGTCACGGCAATCAAGATTTGGACAACCGACTCTCAATTTTTTATCTTCTCAGTTACCTCTCATGCGTTCCGCTATTCACACCGAACCAGACGTCGGCAGAACTAGCACTCACAGCAATCCAGAACACACTTATAGCCAACACCCAGGACGATCCAAAGATTACAAGCATCATCCTGTCAGGTGGTTTCAACCGGCATCATCCAATGTGGGGCGGAAGCCATATCCAACCGCGATTCATTGAAGATGCAAGCGAATTGATCAACTTCTTTCAAGAGCATGGCCTACATAGCTGTCTTCCATGCGGAACAGCGACGTTTTGGCCCTTTAACGACCCAGGGAAGAGCACCACTCTCGATCAGACAGTAACAAACCGCCCGGAACTGCTCGTCAAATGCCATCTCTACCACGGAAACTACGGATCAGACCACCGTGCAACGTACTCTGAATGGGACTTACGATCGCAGCGCCAGCCCGCCGCCAAGGCAAAGAAAGCCTACGACCGTGCGGACTGGTGCAAAATCGCCGAAGACGTTCATCGACAATTAGGCCCATGGAAGGAGGTGAAAACCAGACCGGCGCTGGATGAGATAGTCGAGAAGCTCACAGAGGCGACGGCCAGGGCGGTAGATAGACACACTCCCGACCTACGGCCCACACCATACTCCAAACGCTGGTTCACCCCAGCACTGAAGATACAGCAGACCGAGGTTAATCAACTACGCCGGAAGTGGCAAGAAAGTTGTGCTGAATTCGGGCGACACGACGCCCGCTCCATGACCCTCTTCCAAGAGATGCAGCACAAACGACGATTATGGACCCGGACTATCGAGAAGGTGAAGGCGTCACATTGGAGACAGTTCCTTGACGAAGCTGGGGAAGGGAAGCTGTGGAAAGCAGCCACCTACATGAAACCACGAGAGGCCTGGGGATGTGTACCGACATTGCACGCCGGCAGCAATGAGCTCATAGAAAATGAGGACAAAGCACAGGCTTTCCTAGACACTTTCTTCCCGCCAATGGACGAACCTCACGAGGATTCGTCCGCCCAAACACCTGTAGCACTCCCGTGGCAACCCATCACTGAGCTTGAGATCCAAAGATCTCTCAAAGCCATCAAAGGATCTACCGCACCTGGTGAAGACGGCCTGCCAACACTGGTATGGAAACACCTATGGAAATACCTCAAGGTCCACATCACGGGGATTTTTGCCGCATCCATCAATTTAGGATATCACCCGAAACGATGGCGGAGCGCGAAGATCGTGGTGCTACGGAAACCCAAGAAACCAGATTACTCGGTCCCTGGGGCCTACCGCCCGATCTCACTCCTGAACACGCTGGGAAAACTGCTTGAATCGGTGATGGCGCGACTACTGTCGTACCTCGCCGAAAAAGACGGTCTGCTACCGGACACCCAATTTGGAGGGCGACCAGGCAGAACCACTGAACAGGCCCTTTTGGTCCTCTCCAACGCGATTGACCGGGCGTGGTACAAACACAAAGTGGTGACGCTAGTAGCATTTGGCTTGAAAGGTGCCTTCAACGGAGTCAACAAAGTGAGCCTAGACGTCTGCCTGCGGGCCAGAAGAATCCCAACTGTGGCTAGAAAATGGATTGCGAGTTTCATGAGCGACCGCCACGCTAGTATAGGATTTGATGACTTCCGCACGAAGACCACATCACTAGCAAACGCGGGGCTAGCACAGGGCTCGCCTCTCTCCCCCATTCTGTTCGCCTTCTTCAACTCCGACCTAGTCGACCAACCGGTCGACTCCCACGGCGGCGCATCCGCCTTTATCGATGACTACTTCCGCTGGTGAGCAGGACGCTCAGCCGACGAGAACCTAGCCAAGATCCAATCGGAAGACATTCCCCGTATCGAAGCAGGGGCCCGTCGAACTGGGTCTTGCTTCGCAGCCGAAAAAACCGAATTGATTCACATCACCAGGAAAAGACACGAACAGCTCCAAGGTCAAGTGGTTATGAACGGGAAGACAGTCGAGCCGTCGCCCACTGCTAAGCTACTGGGGGTGGTCTTCGACCAGGAGCTTCGCTGGAAAGAACACGTCCAGCAAGCGATCAAACGGGCAATCAAGGTCAGTATTGCTCTGGCCGGACTGCGGCATCTACGCCCAGAACAGATGCGACAGCTCTACCAAGCCTGCGTTACTCCGGTCATGGACTACGCGTCCACGGTCTGGCATGACCCTTTGCGAGATAAAACCCACCTACGACATCTGAACACAGTCCAGAGGACTGTGTTGACCCGCATCTTATCAGCTTTCAGAACGGTGGCCACGACGACCCTGGAAGTAGAAGCACACGTTCTTCCAACGCACCTCCGTCTCCGCCACCGAGCGCAGAACACCATCGCAAGCCTCCACACTCTACCCCGGGATCATCCGATTTGGGATGCACTACGGCGAGCCCAGAAACGTAGGAACAGCATCGGGTCGTACGCTCGTTTTCCACTGGCGGAAGCCCTTAGGACCATGAACCTAGAAATATTGAATGAACTAGAGACGATCGACCCACGACCACTGCCCCCATGGCGAGCCGAGTCCTTCGCGGAGATCGAGATCGGGTCCGACCGAGAGACGGCCAGAGAACGGGCTGAGACCGTAGGGTCCACATCCGCCATCGTAGTCTACTCTGATGCTTCGGGACGTGAAGGCCACCTAGGCGCTGCTATCGCTGCACTCGACAACAAGCTAGAGGTCATTGAATCTCAGCAGGTCCAGGTGGGACCGATGGACCGGTGGTCGGTTCACGTAGCGGAGCTGATTGGCATCTTCTACGCCGTCAGTACAGTGTTCAAGATCAGCCATCAGCGGCCAAGAACAGAAGATAGTGAATCAAAGTTCGCAACGATCCTCTGCGACAGCAGATCGGCCTTGCAAGCGATCCAGAATCCGGGAAACAAATCAGGGCAACGCATCGTCCATGCGATCCTCCAGGCGGCTACAGAAGTCCAAGCAAAGGGAACCGCACTTCGTCTCTAA	Ps.00g119900	0.2	0.630524	0.178157
8995	Expression Difference	2013	Ps.00g046070-v1.0.a1	ATGGCCTACTACGACGACAATGCAGGTGACGGCCCAGGGCGGTTTGGGAAGAATTTCGACGGTCCAGTCGGACCTCGCAGACCACGTATGTTTGATTGCTTTGAAGTTACCTTAACTGAGCTTCTACTTGCTCATAGCCTGAAGCCTGACTGACTCACAACTGTTACTCAGGTCTCGTCACGGATTATGGCTCTTCAATGGTACAATGGATGCGAACACGGCAACCGAGATACAAAGGAGGATATCGATTGGAGACGGAACGACCAAGTCCCAGCTTCGCGGTCGATGTATGTGTCGTTTGAGCTGCTCTGAGCTGATGTACAAAGATATTGACTTGCGACAGGTTCTTCCCCCGATGGCGCGGCCCTATTCTGCTGTCGATACAATCCCCGTCCGACACCTTCACCAGTCAATCGGAAAATCAAAGAAACCCATCGTCGTGGTGCGATGGACTCCCGAGGGAAGGCGGCTGTTGACCGGCGGTCATACGGGAGAGTTTATGCTTTGGAATGGAACGGCGTTTAATTTCGAGACGGTCATGGATGTGCGTATTTACAGGTTCTGCGCGTTGTACTCTTGCTAATCTGAGATGTCCTCTCGATACAGGCACACTACGATCAAATACAAGCCGGTGTCACGTCCTTAGCATGGGCCCATAGCCAGGACTGGCTGGTCTCTGGTGGACAAAGAGGTGATATCAAATACTGGCGACCCAACTTCAACAACGTCGAGACGATCGATGATGCACACCACGATGCAGTCCGCGATCTAGCGTGGGCACCCAGTGATACCAAATTCCTTTCAGCATCCGATGACACAACTCTCAAAATTTTCGACTTTGCAACCCGAACGGCCGACGCAACACTGACCGGACACAACTGGGATGTCAAGTCTTGCGACTGGCACCCGACTAAGGGTCTGATTGTTTCTGGATCGAAGGACCACCAGGTTAAGTTCTGGGATCCGCGCACTGGCCGCTGTTTGACGACCCTCCACAGCCACAAAAACACCGTCACATCGACGCGGTTCTCGCGTGTGAACAGCAACCTCCTTGCTACTTCGTCGCGAGATCAGACCGCGAGGGTATTTGATTTGCGGATGATGCGCGATATTTGCATTCTGCGAGGCCATGACAAGCCGGTTTCTTCTTTGACATGGCACCCGATTCACAGTAACCTTATCTCGACTGGTGCTGAGGATGGTTCTCTCTATCATTATCTACTTGATGAGCCTCACCTGCCGGCCGGCCAGATTCCCACCGTGGCGCCGTACGACAGCCCGGACCCGGCCAATACTCCGCCGCAGGTGATCTACCCGGCACATCGGGTACAGTACGCGCACGGTGCTACAATTTGGTCACTAGACTGGCACCCATTGGGCCATATCTTGGCTTCTGGATCTAAGGATAACTTCACTCGATTCTGGTCGCGGACTCGGCCTGGCGAGACTAGCTATATGAAGGACCGATTCCACATTGGCGAAGAGGCCGCAGAAGCACAAGGAACATGGAACCGCGGGTTTGGCCGGAAACAAATGCGCGAGGACGAGGAGCAAGAAATGCAGGACGAAGCCGACAGCCTGGTCGATCAACGACGACCAGGCGGCCCTGCTCTGCCGGGTATTCAAAGTGCGCCGCGGGCCGGCCCTCAGCCCGACGTTCCAGGGTTGCTACCTGGTATTGGCAGTGCTCAGCCTCGGCAGCCAGGAGTAGATGGTGCCGCTATGGGTGGGATGAATCCAGACCGTTTGGCTGCACTCATGTCTACTCACCCTCCATCGCAGTCGAGTACCCCCACACCTGGAATGCCTGGGTTCCCCATGCCGCAGGGTATGACCGGAACACCGCCCATGAATATGGACCTCGCACAATTGCAGAAGCAACTCCAGGGTTTCCCCATGCCACAAAATCTCAACCTCCAAGCTTTGGCGAACAACCCTGGCTTCCCTGGTGGATTTGGTGGCCTGCCTGGTTTGCAAGGCGGTGGTATGCCCGACGGAAATCGGAGACAGTGA	Ps.00g046070	0.29	0.515197	0.178195
8996	Expression Difference	690	Ps.00g048860-v1.0.a1	ATGGACAAGATCAAGGAGGTAAGTCACTAAGACCCCTACCCGGCGGGGTAGCTTGACTGCTTCCCAAAATCACACAGCCCCTCGTCATATGCATATATGCATACCGCCCCAGCATTCCATCACTTCCCCACTGGGAATTTTGCTAACCCGGTTGATATTAATTTTAGCGCATGGTCGCCCTCCGCGCCGAGGCTGATGAGGCTCACGAGCTCGTCGATGAGCTCAAGGCCAAGGTCAAGACGTTGGAACAGGAGAATTTGTCAAAGGAACAAGAGATCACATCGCTCAACCACCGTAACCAGCTTCTAGAGGAAGAGGTTGAGAAGGCAGAGACCGCCCTCAAGGAGGCCAAGGACGCTGCCAGCCAGAGCCTCCAGCACGACACTCAGAACGAGGCCCTTCAGCGACGAGTGCAGCTCCTCGAGGAGGAGGCTGAGGAGAATGACAAGACTCTGCGGGAAACAAACGAGAAGTACGACCACCTAACATTTCTTTCACAGTTAAGTACTGACATTTCGGGCACTCAGGCTCCGCCAAACCGACATCAAGGCTGGTCACTACGAGCGGAAGGTGCAGGCACTCGAGGACCAACACGCCAAGCTGGAGCAAAGATATGAGGATGCGATCAAGGAACACAGCACTGTGAAGAAGGAGCTTGACGATCTTGCATCCCAGATGGCCGACATCTAA	Ps.00g048860	0.25	0.565265	0.178248
8997	Expression Difference	1282	Ps.00g048750-v1.0.a1	ATGAAAGTCTGTCAATTCGATGAACTTCCTCTCCGAAAAGGAGACCCTCCGCATTCTGCATGGGGCCTTTGGGAAAATAGTCAACTTGGGTCGCTAAACTATCTCACCGATGAGAAAGTGTTGCAAGCTGCCAGTAGCGAGTTAAAAACCGGGGTGCGAATTTCATTGAAGTAAGTCAATCTTAGGAATATCCTTGAGCAGAATCGTTTGTTCTAATTTATTTCATCCATTCACTAGCCTTCCGTTGGATCAAATCAACCCCCCTCTTCTAGGCAGACAACCATTTGAGCGTAAGATAATCAATAAAGCTCCCCGGGTGATCAATGACGACGTGGTGAGTCTCAAAGCTGTTTACGTAGCAATATACATCTATCTATGTACAAGGCTAATCAGTACTTACGCACAGATTACCTTCAACACTCAAGGGAGCTCTCAGTGGGACAGCTTCCGTCATTTTGCTTATCAAAAAGATGCCAAGTTCTACAACGGGTATGTATAGCCAAATTTCAATGCCAAGGGGAACATGAATGATGCTAATATTTGTTTCAGAGTAACGCAGGATGACATTCACGAAGACATTCATAGCACAGTGGGTGCTTGTTCTAATTGGCAGCGTGGTATTGTTGGCCGCGGAGTGCTAGTAGATTACTACTCCTGGTCTCTCAAGAATAGGATGGAGTACAACGCCGTGGGCAGCCATGCATGCAATCTGGCCGACATCAAGAAGATCATCGCCGAGCAAAATGTTATCATACACCCCGGAGATATATTATTTCTCAGAACTGGTATGAGCGGGAACCCATCTTTCCACCCCACACAGAAAGGCTCTTGCGCTTAATTGACGATTCTATACTCCACAGGATTTACAGCGACGTACGCGAAGCTGGATCGGTCTGGCAGGGAATCCGTCGCCAAAGATGGTACCTTTCCTGGAATTGAACAATCTCGAGAGACAGCCGAGTGGCTCTGGAAACAACAGTTTGCTGCTGTGGCTGCGGATTCTCCTGCCTTTGAATGTATTCGTACGTTGGATATCTTTGAAGAACTTGGCGAGACTCATGAATTAACCAAACTTGGATTAACAGCGCCTGTCGATCCAGAGTGGATGCTGCATCCGATTCTGCTTTCTGGATGGGGAACGCCGATTGGAGAACTGTTCGAATTGGATGCTCTGGCCGAGAAATGTAGAACATTGGGAAGATGGTCCTTTTTCTTCACCTCGTCGCCATTAAACTACACGGGTGCTGTTGCGACGCCACCGAACGCCATGGCGATCTTTTGA	Ps.00g048750	0.07	0.854662	0.17834
8998	Expression Difference	1928	Ps.00g013370-v1.0.a1	ATGACTTCTGAGGAGGATATCGCATGGTTCCAATCAACCTTCCGTCCTATCCCAAAACCAGAGCTTCCCGACGACGCTGTCGAATACTCAATTTATCACATCCCGCCCTCCCCCACCCACGCCGTTATCGATGAAGCTGCCGAGACCCGGGCACGATTGCTTGAAGTGCAACATACGGCAGCGGATTTAACCAAAGATTTGCTCAAGGATTACATCTGGCAGCGTGAGGCCTTTAAATTGGAGATTACAAAAGAAGATGGTACAGAACTCTTATTATTGAGACCTACCTCTAAAAAAAGGTTAAAGCTAATTGTCGCGGGGTTTAGGAATCACCTCACTACAGGGTCGCACTACCTTCGGTGACTCTATCGAAGATGAATGGGTCATTGTCTACTTCCTCCGTGAACTGACCAAGCGACACAAAGATATTTGGGTCAAAGTGGCGGACGGCGATGGCGAGTTTCTTCTCATTGAAGCTGCGGGAACACTCCCAGCGTGGATAGAGCCAGATGTCGCAGACAACAGGGTGAGTTATGGCCAGTTAATTCACACCGACTTGTTAGAGACATCATACTAACCAGCCAATCCATGCATAGGTGTGGATCAACCAAGGAGAGCTCCGAATCATCAAGCCCAAGCAAGAGACGAAGAGACAGGTCACCGAGAAAATCTCACTCCCAGAGGCACGAAAGATTATTCAGAACGAACCCGGTCGCCTTCTTCGTTCGACAATAATTCAAGAAGAGGCCTTTTACCGTCTACGCAAGTACCCTCAGCAAATCAGCGAAAACCTTCACTCCGCCATCATCACAATTCCTCGCAAGGCTGCATTCCTCCTACACCAAAAGCCAGCCTATATCTCACCTGCCGTGGAAGCGTTCTATGTTCGTGATCCGATCGCTCTGCGACCACTACGAGCTAAGGATGCGTCTGACCTTGTTTTCAAGCCGGACGACTTGGTCGACGTTAGTGTTCGGTTTACGCGTGTCGGATATGCGCAACTCAAGAGCCAGGAATTTCCTGTGCCAAATACCTGGGCGGGCAAGCTGCCCTCCACTGAAGATCGCAAAGCATATGAGCGAGCGGAAGCAGGAATGAAACTTGCGTGTGGATTCGAGATGCTGCTGTACGATCCCCAAAATCAAGACAAGCCTGCGGTCAGGGAAATGAAGTTCCTGCTCGAGGATGTGGAGACGGGAGATGAACCCCTTCCCACAGATAAAGAAATCCAAGAAACCTGGGACAAGCGAGAGGACGATGAAAAATGGCTCGATATCAACTATGAAGATCTGGAGACAGAGCTCAAAGGAAGAGGTGAAGGAAAGACAGAAGATGCTGGAAAATTCGGTGACTCTGGTGCCCAAGAAAATCTTCAACGTATTGTGGCTCGCTTTGAAGAGTTCCTGAATGATAACTCAGCGGGCTTCGATGGTGCCGATTTCATTGATGACTTTGAGTCGGATTCTGATGTCGATGAAGATGAAGATGATGACGAAGAAGTCGACAGTGAAGGCGAGGATAAGGATGCATCATTCAACGAAGAGGAATTCTCCAGAATGATGAAAGAGATGATGGGCATGCCCTCTGGATCTGATTCCATCCGCAAACGAGTGCAAGACCTCGACTCGGACGGGGAAGACGACACGGAGCAGATCAAGGAGCTTTCCCGGCGAATGGAGGCGGAATTACAAGGGACGGGTATACTCGATCTCAACCGGCGCCCGCAAGAATTGTCCTCTGACGAGGCAGGTGCATCCAAAGGAGAGGCTGCCAAGATCTCCAGTGAAGATGACGAGGATGAGAACATCAACATCAACCTCGCTAAGAATTTGTTGGAGAGTCTTCAGGGCCAAGCTGGAGCCTCTGGTCCGGCGGGCAATATGCTGTCAATGATGAACATGCGCATGCCTAAGTATGACCGTCCTTGA	Ps.00g013370	0.09	0.81359	0.178445
8999	Expression Difference	2455	Ps.00g083560-v1.0.a1	ATGCGCGGTGCCAGGCTGCCTGTGTCTGTGGCCTTGGGTGTCAGCCCACGGCAGGCTTTGAGACCATATAGCTCCTTTACTCGCGATTTACTTCCAAAAACAAGATCGTCTATTGTCTCTTCCGGCGACCACAATGGGTTGAACCGCCTCTATTCAACCGCCTCGGGTGCACTCCGGGATGGTGCCAACCCACTCTTGCTTCAAAATAACAACTTCAAATATACCCCTTCTACGTCTCGCATTGTCTCCCAAGCCCGCCTTTTATGTTCAACTTCTCAACTTCTCCAAGCGAAACCACCCCCAACCTCCACAGATCCAACTACCCAGTCAGCTCCAGAATTGAAAGAAGAAGTGGAGGAGGACAAGGGCTTTGAATTGTCTGAGAGAGCAGCGCAGGCAGCGCAGGTCAACATGAGCGCCAGATTGGCCAAGGAAGGCGCATCGGGAAAGAAGTCCGGATTCGCCGAAATCTGGCGGCTTTTGAAGATCGCGCGCCCCGAATCCAAGGCCCTCGGTTTCGCCTTCTTTTTCCTCCTAATCTCCTCGTCGATCACAATGGCAGTTCCCTTCTCTATTGGTAAAATCATGGACGCTGCGACCAAGGGCATAACCGAAGGAGGCGGCGAATTGTTCGGCATGAGCATGCCCATGTTCTACACTGCTCTCGGTGGAATCCTACTTCTCGGTGCCGGTGCGAACTATGGGCGCATCATCATTCTTCGAATTGTTGGTGAGCGAATTGTTGCCAGACTACGCTCCAAGCTTTTCCGTCAAACCTTCGTGCAGGATGCCGAGTTCTTTGATGCCAACCGGGTTGGTGATCTAATCTCGCGCCTTAGTTCCGACACTATAATTGTTGGCAAGAGTATCACGCAGAACTTATCCGATGGTCTACGAGCTGCTGTTAGCGGTGCAGCTGGGTTCAGTCTGATGGCTTATACTAGTGCAAAGCTGTCCACTATCTTGCTTGTGTTGCTTCCTCCAATTGGCCTCGGCGCTCTCTTTTACGGTCGAGCCATTAGGAACCTCAGTCGCAAAATCCAAAAGAACTTGGGATCCTTGACTAAGATTGCGGAAGAGCGTCTGGGCAACGTCAAGACTAGCCAGTCGTTTGCCGGTGAAGTTATCGAAGTCAATCGGTACAACAAGCAAGTTCGCAAGATCTTCGAACTTGGCAAAAAAGAGTCTCTGATTAGCGCAACCTTCTTCAGCTCGGTGAGTCGGCAGTCTTGATTCTTCTGGGCTTTTTTGCATTTTTGACTGACTTCTTAATAGACTGGTTTGATGGGCAATATGACCATTTTGACATTGCTGTATGTTGGCGGTGGGATGGTTCAGTCGGGTGCTATTAGTATTGGAGAATTGACTTCGTTCTTAATGTACACTGCTTATGCAGGCTCCAGCATGTTCGGCCTCTCCAGCTTCTATTCGGAGCTGATGAAAGGTGTGGGTGCGGCGAGTCGACTCTTCGAGCTGCAAGATCGTCAGCCCACGATTCACCCAACCAAGGGTCTCAAGGTTGAGACCGCGCGTGGACCCATCCGATTTGAGCATGTCACGTTCTGCTACCCTACCCGTCCCGCTGTGAAGATCTTCCAGGAATTGAACTTCGAGATCCCCCAAGGAACCAACGTTGCAATCGTTGGACCATCTGGTGGAGGAAAATCTACTATTGCATCCATTTTACTCCGGTTCTATAGCCCCACTGAGGGCCGGGTCTTGATCAACGGGAAAGACATCAAGGGAATGAACGCCAAGTCCCTTCGCAGAAAGATTGGCGTGGTTTCTCAGGAGCCCGTGCTTTTCTCTGGAACAATCGCTGACAACATCTCCTACGGTATGCCTCGGGCAACACGCTCAGAGATCATTGCTGCTGCACGCAAGGCCAACTGTCAATTCATCAGCGACTTCGTAAGTTCGCCGAGCAGGTATTATTTTCATGAACTTAGCTAATTTAGTACAGCCTGATGGACTCGATACTCACGTTGGAGCTCGTGGAGCTCAGTTGTCCGGTGGTCAGAAGCAGCGCATTGCCATTGCGCGTGCCCTTATCAAGGAGCCTGATATTCTGATTCTGGATGAAGCCACTTCCGCCCTCGACGCCGAATCTGAAACACTCGTCAACAGTGCGTTGGCCGCTCTGCTTCGCGGCAACAACACGACAATTAGCATTGCCCATCGTCTTTCAACCATCAAGCGCTCCGACACGATCATTGTCCTCGGCCCCGACGGCAAGGTCGCCGAGCAAGGCTCCTACGATGAACTCAGCTCCCACCCCGATGGCGCCTTCACGAAGCTCATGGAATGGCAAATGAGTGGTGGCGAAACAACGCCACCTCCAGCCAACACTATTGAGGCAGATCAGCTCTGGGAGCTCCAGAAGGAGGAGTCAGAGACTGAGCTGGAGGAAGAAGAGGTAGAAGAGGTGGAGACAGCCCCTCCGAAGAAGGACTAA	Ps.00g083560	0.19	0.639351	0.178448
9000	Expression Difference	3579	Ps.00g029270-v1.0.a1	ATGCAGACAATGCCAGCATACGCGGACACCACCCATGGCCTGTCTGGGTCGGCTCCAGGGGCCCCTGCTAAACACATGGCAGCCGCCACTGAAAAGACTCAAGGCCAATCACACCACCTAGGTCTCAAAGAAGAATATATCGCTAGGGGAGTCACCGGGGACACTCGGTCTGCCTCCCCGCGGAAATCTTTGGACACTATGATTGACTTGGAATCACCCCAGGATTCTGAAGCTGATTCTGAAATTTCTCCATTGTCGGACTATCCCCATCCATTGCGTTCGGCTTCCCGCTTGGCCCGCTTCTTCCCAGAGCTATCCTCGCACTTCGCCGTTGTCTCCCCGGTCAGTGCTGATTCCAAAATGGACCGCTCCACGGGGCCCTCTTTTTTCGAACGAGAACTAGAAGAGCGAGTACAGACTTTATATCGAAGCTCTTCGGATGTCGCCCCTGATTCACATGGGGCTGTCGATAACCCGCAGATCACCCTCTCGTCTTTTGTGTCTGATGAGACTTTGGATTGTGCCTCATCATGCTACAGTCATCGCACTTCAGTGACCAGCGTCGGGAGCACGTTCTGGGGAGATGATGGACGACACCCCTACAAAATGGCAGATGCATACTCAATCTATTCCCCCGTCGCCGCGGGGGTCTTCGACGATGCCAATTCCATCTGTCCCTCGCGGCCTTCCTCGATAGTTGCGCCCTACCACCTACACCTGTCAAAACTCGCCCGCCCAATCCCCATCACCAAAAATGCATCGATGAACGATCTCAAGAACAAACCCTTGCCACTAGAGCCATCCTTCGGTCCCAGCTCAGCACCAAGTCACCACGATGACTCCCCCCTTTCGGCAGTTTCACCGCACCTCAGACCAAAGTGGTCAACACAATACTCAAAGAAAGACTCGCGGGCGTCGCTGCAGCACTCCGCCACAGTAAGCCACGGCGACTGGAAACATTCCATGTTACACCAGTTGAATTCCCACCGAGATTCCAAACATCCGTGCAAGACATGCGGACACAGTCAGCATCAGCCGCAGCGCCAGGGTCGACAACGGTCAGATCTGGTGCCCGCTGGTCATCGAGCTCGCCATGTCCCAACGTTATCGCAGGCTACCGAGGAACTTGAAGATGCCCTGGCGGGCCTGGGCGATCAAGATGTGTCTCACAAAACGCTATTGATCCTTGATGGGCCGTTGCAGATCAGCCGCCATAATGGGGACCTGATTGCTACCCGGCCCGCGCCCCTCCCCCCTTCCACCAAGCCTCACTCACAAACCCCGCAAGGGAAGTCCACACTGAAGAACAGTCGGGTCAACACAATTAAATCAATAGGCTCAAGTCCAACCAAAGAACAAGGTCACAAACTCAGTAGGAGAGAAGCGAAAGACAAGCGATCGGGCAGGGATAAGGAGAAGGAGATGGATGAAAAGACCGACGCCAAAAATACTCCAACCTCCAAAGAAACCATCAAAAAGGCAAAATCCAAGAAATCCTTCTCGGCTTTTCGCAAGCAAAGCCCAGCGCCGCGCGATGGAGTTAGAGTCAGCTCCCGGTCGGAAGATTCCCTCCACATGACATTAGAAGCGCATTCTGCCGATCCCCTCGATCTGTCCCCCACACGCAACAGCCTGTTGCTTCAATTACCTCGTCTACAAACTAATGATCTCCGGAATCCCTTCGATCACGTTGCGGAACAAGCAGTGTTATCGGGTATCCCCGGCCCGGTCGCCATTGAGGGCGTGAAACTAGAGGAGAAGCCCATAGCCTCCAAAACCCGTCAGAGCTGGGCTCTGGTCTCGACTGCCCAGGCGAGCAGCGTCCAACTCACCGAACACATCTATGAACTTCCCGCTACTCCCCCGTCACCTTTATCTGAATTCCCTTCTGAGGTCGAGCGCAATGTCCCAGTCAATATCCCTCTCCCCGAAGACATGCCGGTGGATTTGATTCTATCAATCATGCAGAACATCGACTCTCTAGATGACCTTTTCAACTTCGCCCTCGTCAATAAAAAAATCTACATCGCTTTCAAGGGTCGCGAGCTGCCCATGCTGAAAAATGCTCTGTTCAAAATGTCCCCGCCCGCTTGGGAAATGCGCGAGATGAGTCCGCCATGGGAAATGGAGTGGCAGCTACTTATAAATCCGGACTCCCAGGTTCCGGAATACACGCCCACGCTATATCTGCAAAGGTACGCGCAGGATATCTATACCCTTGCTAAGCTGAAGGCATTGATTCTTGCGCGGTGCGCTCCGTTCCTCCGTCGTGATACTATTCGTGGTCTGGCAGGCGTGGATAATACCCGCGCTGAAGAAGTCGACGATGCATTCTGGCGGCTCTGGACCTTCTGTCGGATTTTTGGCAGTGGTAAGGGACGGGAAAATGATATCACTGGCCAAATGGACTGGTTGAAGGGTGGTGTTCAGGCGAAGAATCATTTCACCTCGGCTTCGGTGATGACACAGCCTTTCGGTATGAATAATGTTTTATTTGAACCGCCCGAGGGATTTGGTCGTGGGAATCTTTCCGGTTTATCTCAGAAGCAGATGTACGACCTGACGGAGATCTGGACGTGCATGGGTGTTCTGTTGCAGCCGTTACATGGAAAGTGCATTGAAGCTCGCAAGGTCGGCATTTTCGATGGCATGAATGTCCCAGATGGTGATCTGGCTCGCGAAGAGACTGTTCTCGGTAAGTGAAAGCAACAATCTTGTCTATTTGATCACGGCTAACTCAGAAATACAGAGGAATGGACTTCATACATTCTCACGCTCGGTCTAGGCGCAGTCTTAACACTCAGCTCAGTCTGTCCAGCCGACACCACCGCCGCCACATTCACCAAAGCGAAGTCAATTGGTCTGGCCAAATGGGAAGGAACCGAAACCGAAGCCAGTCGATCATCATTCCTAAAAGAAGCAGTCTCGCGCGCCTATGATCTCCAAGAACGGGCCCTTGACAGCCCAACCGAAATCAGCCCGCAAAAATCAAGCCCTATCGAAAGTGACCGCGAGATCCGTGAGCGCCAAGCCGGATTCGCTTACGAGCTTCGTCGTCGCCGTGAGCGCGGTCCCGATCCAGATCCCAAAGGCCGGTTTTCCTTTGCCGAACGCCCTATGTCGGAGTTCAGCACTATTGTCCATAATCTCAACGGCTCGCTTCGAGATCACCGGCCCATTCCATCTGTGCCTGCGCTCGTTCTTGACAGGTCTTCGACTTCAACGGCTGGGACGGCTCCTCAGACCCCGACTCATCCGTTCGATCCTGCCAATGTCTTTGCTTCGTCGCATACTCCACCGCCAGCTATGATTCCTCTGCCTCTGAGGCCGCAGGTTCTAGATCCTGTTGACCGTGCCATTGATATGATGGTTAATGAGCTTGGCTTTAGTACGCAAGATGCTAAGTGGGCTCTTAAGATTACAGATACTGGTGAAGGGATTGATGCTACCGCTGCTGTGCAGTTGCTTCAGCGTCAGCGGAAGAAGAATGAGGGCAACCCCTTTGGTCAAGGTGATACCCTACTGTCAGATGTTATTAAGCGTCAGAAGTCACAGGAATTGGGCTGGCGCTGGGCTTGA	Ps.00g029270	0.13	0.734445	0.17869
9001	Expression Difference	1257	Ps.00g002680-v1.0.a1	ATGTCCGAAACTCCCCAGGCACCCCTCCCCTTCGTCTACCAGTTCGCCGCCGGTGCGGTGGCTGGTGTCTCAGAGGTATGTCTCTCTTGATTTTGTTTTGCAAAGTGATTCCGACTACACTCGTTGTGTCGGAACCCCCCACGAGGTGCTATGTTGACTAACGCGTCTCTCCCCGCACGAACAGATCCTGATTATGTACGGCTCTCCACTCCCCTTCTTTGGTCGCATGACTACCTTTATTGGAGATATGCTTGGTATAGTGTGGAAATTGAACCGAATTGACGATGTGTGACTCGCAGGTACCCTCTGGACGTGCTCAAGACTCGAATGTAAGCAAGCCGCCGGTCGCAGTAAACACCGACCTCATATGACCTGAGCTAACGATACCAACCTACAGTCAGCTCCAGACCGGACCCCCTGTCCCTGGTGTCGATTACTACAATGGCATGTTCGACTGCTTCCGCAAGATTGTTAAGAACGAGGGGTATGTCATCACCCCAGCGAAGTAGCCACGGCTCTCTAACATGCGACAACGTATCTAGTGCTTCCCGTCTATACCGTGGTATCTCCGCGCCCATCCTGATGGAGGCACCTAAGCGTGCGACCAAGTTCGCCGCTAACGACAGCTGGGGTGCTTTCTACCGCAACCTGTTTGGTGTCGATAAGCAGACCCAAGGTCTGGCCACTTTGACCGGAGCCACAGCTGGAGCGACTGAAGCCTTCGTGGTGGTTCCTTTCGAGCTGGTGAAGATCCGTCTGCAGGATAAGGCCCAAGCCCACAAGTACAACGGCATGTTCGACGTTGTGAAGAAGATCGTGGCCGCAGAAGGCCCGCTCGCAATGTACAACGGCCTTGAGTCGACCATGTGGCGCCACGTCCTGTGGAACGCAGGTTACTTCGGCTGTATCTTCCAGGTTCGCGCACAGCTGCCTGCCGCCGAGCCCGGCAACAAGAACCAGCAGACCCGCAACGACTTGATCGCTGGTAGCGTTGGTGGTATCACTGGTACTATCCTCAACACCCCCATGGATGTCGTCAAGTCTCGCATCCAGAACACCTCCAAGGTTCCCGGTCAGGTCGCCAAGTACAACTGGGCCTGGCCTGCTCTCGGCACCGTTATGAAGGAGGAGGGCTTCGCTGCCCTGTACAAGGGCTTCACACCTAAGGTGCTGCGTCTCGGCCCTGGTGGTGGTATCCTGCTTGTGGTCTACACCGGTGTCATGGATTTCTTCCGCAACATGCGCGATCAAAAGTAA	Ps.00g002680	0.19	0.642748	0.178728
9002	Expression Difference	1055	Ps.00g039390-v1.0.a1	ATGGCCACAGCCACCGCGCGACCTGTCTCCCTCCTCTCGACTGTTCTCCTCATATACCCTGCAACATTATTACTCGGGTCTTTGTACTCAACAATCTCCCCAACAGCACACAATTCCAGAGATTTGTCCGGCTCTTCCCCACAGCCTGCAAGCCCTCTGGCGCCATCCCTGGCTACAGACCTGCACCTATCCGAAAGCCCCGTCAACTACTTCGCCCGAAAAAATAATATCTTCAATCTCTACTTCGTAAAAATCGGATGGCTATGGACCACGGCCGCCTTTGTTTCACTCATCATATTCCAACCCCTCTACTCTTCATCTCGCCGGGAATCCTCCTCACAGCAAGAAGCACGTTTCCGACGCACCCTACAAGCTATTCTACGCTACGCACTCGCGACAACAGTGTGGTATCTTGCAACACAATGGTTCTTCGGGCCGGCAATCATTGATCGCGGTTTCGTGGCCACAGGCGGAAAATGTGAACGGGCTCTTGAGGAAGCCGGGAAGATGGCCGCTGGACAGAGTAGCCCAACCGCCCTAGAAACGCTATTCACAGCAGCCACGTGCAAAACCGCTGGCGGTGCATGGAGGGGTGGACACGATATCAGTGGACATGTGTTGATGCTGGTTCTGGCCACAGGACTCCTCGCATTTGAGGCTGTCGGGGCTAGCGCACGCGCACCCGTATGTTTGTCACGTTCTGATCCTACTGGGGACGCGGGACGTGAGCGCAAAGCCAGTGACGCCGATAGCACTACAGTAATCGATTCAACCACGACTGGCGGGTTCGCGAGAACGTGGTCACTCCGTCTTGTTTGGGGTGTTGTTGGCCTTGGCTGGTGGATGCTCTTCATGACCGCGATTTGGTTTCACACTTGGTTGGAAAAGGTGAGTACACTCTTCGCCAAACCCCCACCACGATAAACGTTCCTGTTGGCTAACGATTCATTTAGTGGTCTGGTCTGTCCATTGCTTTGAGTGCTGTGTATGCCATCTATATTCTTCCAAGACGGATAGCACCATTGAGGGACGTGGTTGGACTTCCGGGAGTATAG	Ps.00g039390	0.14	0.727401	0.178854
9003	Expression Difference	1522	Ps.00g001870-v1.0.a1	ATGGTCACTCCAAACCTTGATTCGGCCCCAGAAGCCGGCCAATACCAAGATCATCCAGACGCACCCCTGCCGATCCGAGTGGAGCAGTCGGGATCGAACTCGATATCGGAGCAGAGATCGTCTTCAACGCAAACGCAATTTCAAGACGAGGATGAACACGACTACAACTGTGAAAGCGGTAGTGAAGCCGACGCCGAACCAGCATTGGCGCAATCAGAACCCCGTCCGATCGAGGACGATGAAGATGACGAGGCTGTCGCCATGGCGGCTTCGCGACCCCGCCATGCATGGCAGGTCTGGTGGTTGCGCAATAAGGGTATGGGACTTGTCCTGCTGGCACAGGCTTTCGCTGCCTCGATGAATGTCATGACGCAGGTTTTGGAGATTCATAGTGCTATGCATCCTTTCCAGGTAAGACAAAGAAAAAAAGGAAATATCATTTCGTATCCATCCGATCTGCATTTCTATATCACCCAACTCCAATTATAAATTCTATAAAACCCCAACTAACAACAACCCCCAGATCCTCTTCGCCCGCATGTCCATAACAGCAGTCGCAAGCTACCTATATATGTTCCTCGCCTCAACACCCTCCCCACTCGGCACCCGTCCAGTCCGCGGTCTTCTCCTCCTCCGCGCCCTCTTCGGCTTCATGGGCGTCTACGGCCTCTACTACTCCGTCCAATACCTCCCCCTCTCCGAGGCAACAGTTATCACTTTCCTCTCCCCAATTATCTCTTGCTACGCCTGCTCCCTCCTCATCCCCGGCGAGACCTTCTCCCGGAAACAGCTATTCGCCGGTCTAATCTCTCTCGGCGGTGTCGTCCTCATCGCCCGACCCTTCAGCAAACGTGACCCGAACATCACAATCGCAACACCGACTGCCGCCGCCGCTTGGGCATTGGGTATATCCGCTTCAACTGAGGACAAACCACCCTCCGAGACAGATTCCTACCACCATGTCATGGCGACGATCGTCGCTTTGGTCGGTGTGATCGGTGCGTCAGGCGCTTATACTTCCATCCGTATGATCGGTCGTCGCGCGCACCCCCTCGTGTCTGTGACGTACTTCTCGTCCGTAACGACGGTTATTTCGTTCGTGGCGATGGTCACTTTGCCTTCTGTACCGTTCCGCGTGCCTACTACTGTGGTTGAGTGGACGCTGCTGACGGGATTGGGTGTTTGTGGGTTCTTGTTGCAGTTCTTGTTGACGGCGGGTTTGTCGTATGTCCCGCCTGCGTCTGTGTCGGATGGGAAGCCTGTGGCGCAGGGGGGACGTGCGACGTCGATGCTTTATATGCAGATGCTCTTTGCGGTGTTTTATGATAAGGTTGTTTGGGGAAGTACGCTGAGTCCGATTAGTTGGGTTGGATCTGCGATCATTTTGGCTTGTGCGATTTATGTGGCGTTTTCGCAGGAGAGTCCTGTTCAGCGGGGAAGTGGAGTGGAGGAGTATCGTGATGTGGAGGGATACAAGGACGTCACTGATGAGGAGAGAGCGGAGCCGGAGCAAGGGAATTGA	Ps.00g001870	0.17	0.680016	0.178919
9004	Expression Difference	1913	Ps.00g051700-v1.0.a1	ATGCCACCAAAAAAATCCAACAAAAGATCTACCGAACACAGTCTTGGGCTCTTGAATAATATCAATGCGCCCGGGCGCAATACCGCGAACATACAGGACCCCAAAAGGCGCCGCACCACCCATGGCGATATCTTTGACATTCCTATCTCTCCCTCCCCGACAAAATCTCGAAAGACCCCTCAAACTGAACCAAAAAATACAAACCGGTTGAGTTTGAGAAACCGTCAAGTGCCTAAATTCGCGCGGCTGGAGTCACCTCCCAACGTTTCCGACAATGAAGAAGACAACGAGCCCAGCAACGACGAATCCGGGTCAGGCGATCGCGAGTCTGAACCAATTCAAGATGTACCCGGTGGCAACGGAGAGGAAGAATTGAACGATAACCAGGACGAGCTTCAGCGCCAAGCTGGATATGACCCGTTTCCCGAACCAGTCGATCTGTTCCCGGCCGAAGATGAGGATCAAGCTGATGATCAGGTTGGATACAAAGCTACAAATACACAAGACGATGGACCTGGAGACGGATCTGGATATGAAGGCGAAGATGGGACAGATAATCAAGGTGGAGAGGAAGGTAGAGACACACAGGATGATGCATCTGCAGACGAATCCGAATATGCAGATGAAGCAGAGGCAGATCAAGCTGTAAAGAAAGCTAGAAACTCACAAGACGATGCATCTGCGGACGGATCCGAATATGAAGACGAAGAAGAGGCGGATGATCAATCTGGAGAGGAAGCTAAAGACGCACAAGACGATGCATCCGAAGACGAATCTGAATATGAAGATGAAGGCGAGGCAGATGATCATTCTTCAACTGAATACCAGAATCACTCAACACCCACCCAGCAGATCGCAAATGCAGACACTCTCGAGGTGCAAACCCTCGAGGGTGTACCAGGAAACCAAAGGGATGGCACATATATAAGTCGCATGTCAGCAAATGCTCGAGAATCTCAAAATGCCTCGTCGCAGCTCCAGGAAGTACCAGAGATACCAAATATCGAGCCACTCTACCCGAATCAGGACCATCGAAGCACTCGCTCCGATATCTTCACGTGGTTGACTGAGGCCACCAAAGAATCTGGCTTCAAGGACACCTGGGAAGCAATGCGCAAAACAAGGAAAGCTCTAAAGGCCCACGCTGATCCCTCTGCAAAAGACCATTTCAGGGGTATCATAAAGCTCATTGCGCGGCTACGAGGTCTGTTTGAAACAATGACCGAGGATCCTGCTTCAGCTTCTTCCTTGAAAAACCAGTGCAGCCTCATCGCCAACAGCGTCTTTAAAGAGAACCAGTGGATCATTTACACAGAAGCCCCAGATGATGAAGAGGATGGTGCACACCTGGTCAACCAGCTCGAAGCCCATATTGTTCCCCGACTGATTGACCTGATCATACACGGATTCAAGACGTACAAGACTATGCATGATCGGGGAGCGCGACAATTTCGCATTATCCTGGATTTACTTTGGGGGTCCTGTGATAGAATATCTTCTCTCGCCCAGATGCATTATGATATTAGTGGGGGCGTGATGGCTCGTTCTAAAATGGTGATGCGACACGTGAAGACTCTCAAGGATGCACTAAACGACGGCCGGCTACGTGAGACACCTCATCGCATCCCCCAACGCCCTCTAGCGTACAGGCAATTTGAGTTGGAAGAGGTCGACAGCCATATCTCTTGTGGACGGTGGACCCATGCAGAGAAGGTTGCACTGCGTGATGGCTTGCAATCATATGAGGGTAAGACTTTTCATTTATCATGCCATTTGCTATTCTGACGGTATTGATAGGGGAAGATCGATATATCGATATCAAATGTGACAATACAATCGGCGGTCAACTCTCCCAGCGTATCCTACAACATATCCGGGGTCAAGCCGTCAAACTCGGATTGGATGACCCATGA	Ps.00g051700	0.12	0.766754	0.178956
9005	Expression Difference	477	Ps.00g070170-v1.0.a1	ATGGGCAACGTAAGAAGTAATCCCCAAGCCTTACAGACAACGCCAGACCATTCTGAGTTCTTTGTTTGGGTCCGTCAACACGCAGTAAACTAACAATACTCGACAGGGAGCCAAGGCAAACATGAAGCGCGAGCGCAACGCGAAGGACCAGAAGACCGCCAAGTCGCAGACTAAGAGCGTACGTCAATGTATCCAACGTCCATATTGCCCCTCCAGTCACTGACACACATTATCATCTAGAACGAGAAAGCCATGAGCATCCAGTGCCAGATCTGCAGACAGACTTTCCTCCAGACCACCAAGGCGCCTGCGTACGTTACTCCACACCCTCAATCCCTCCTGGATGCTTTCGTTCCTGTTGGTGTATATGGGTTCCCTTGCTAACATACATATTTGCGCGACTATAGCCTTCTCGAGCACGCCTCCAACAAGCACAGCAAGGGTCTTCCCGAGTGCTTCCCCGGTGTCAGCGCATAG	Ps.00g070170	0.12	0.758656	0.179016
9006	Expression Difference	2492	Ps.00g012030-v1.0.a1	ATGGTCGCGCCCGCTGTCCCTGAGTATGTGCTCCTATCCTATCCCCGTTTACGTGTTCCCCGGGTTGCGGGTTGCGTATGCATGGCCAATTGTTAGAGATTGTCAAGAATTGCCACTACGACAATTATAGGAGCTGTGACTGACATTGAGGGCATTGTTTAGGATTCACGAGGAGGAGGATATCTATGTTGCGGTCGATGCGCGAACGGAGTCCTTGCAGAGCTTGCGAGAACTAGGCCCTCCAGACCTGGTCTATTTGGTCAAGCAGCCCAAGGCCAATTCGACTCGCCAGGTAAGATATAAGATACCAAATTTCCTTCCATGATATGATCTCCCATGTGTGAACAATTGATTGATTTTCTATCTATCGCAGACCGGAGTTTATCATCATGTCACCGGAATCGATGCCTCCTCGTCCGCTAGCCTAGCCGCCTATGTTAATACACTCACATTTTCTCCCCTCGACAAGACGCATAAAGTGGTGTCGGGGATCTACTGGTTAGAATCTAATCATTGTACGGTGTTTGGTTCACATGCTTATATCTATACAGTTGCTACAATGCATTCTCCCATCTCGATATGCGCGTCGAAGTCAAAATCCCCGGAAGTTTGGAGAGCTACTGCATTGATGAGCGGGGTGACAAGCGGGTTGCCACTGAGGCTCTTTGGCTTGAGACCTTCCTTTGCGCCGTTCTGAGGGCTTATCTTTATGCGGACGATGGAAGTGGAGATTCGGTCAAGAGAATTGTTGGAGTCAGACGATTCAACCCCGTGACAAACACGGAGATGGAGCACAAATTCTTGGATGCTGCCGAGAAGCTTTTCTTCTTGGGTATGGATCCCAAACCAATTGGCCTGTTATGTCCCTGACTAACAACATTTTAGGACGCCAACTGAGCTCTGACCCCGAAACCCAAGTCCCTAACACTGTGAGCAACCACCTCACATCCGGAATCCTCAAATACATCCACACGACTGGCCGCTATACCTCCGGAATCAACTTGTTTGAGAAGCTCCGCACAAAGGATGTAGAGGTTTCCTCCCTCCTAGCTCGTGTACAAATTATGGCAGACGAGGAGGTACAAGCGGTACGCCTCATGTACGATGCTTTACAAGATGTTCCAATGGACTATGCTCTACTTGATTGCCAGGCTAGTTTCTGTCAAAGCAAAGGCGAAAGCGAGATGGCACTTGAGTGCGCTAAGCGTGCAGTTACTGCAGCTCCCAGCGAATTCAGTACATGGGCTCGCCTGGCAGAGGTATATGTCGGTATGGAACGCTGGGACTTGGCGCTTCTGACTCTCAACTCTTGCCCCATGTTCACCTATCAAGACAAAGATACCCCTCGCATGCCACAACCATCACGCATCATGCTCCCAATTCTTGCTGAAAGTATTCTCGATGAAATCGACGAAGGCCAGCCAAAGCAGGGAGACCCGCACGACTATGTTCACCCTTCGCTTCGGAAAATCCATGCTGCTAGTTACCAAGGTACTTTCCTAAAGGCTTACAATATTCTCACCAAAATCGCTGCTGCCATTGGATGGGACCAGCTACTCAAGGCTCGTAGCCAGGTTTTCGTGATGGAAGAAGAATACCGCGTTGAGCGGCAGCACGTTCCTAAGCCCGCTACATCAGCGGGCGCGGAGACCAATGGCAATAGCCCCGGCAACGAAGATGAATCTAGCTCTGTGGCTGGCCCTGACGCGACCGAGCCGTCTTCGGAAGAAACTACCAATGGAGATGCGGGAGACAGCCACCCTGAAAGCCCCCTCGAGCGACCGGAGCAAACAGTGGCATCCGAAGTTGTCAAGTCCGGCAAGGAAGATGTATGTTACACACCCATCAGGGATGTAATTTTTTTTTACATATGCTAACTGTTTATACCACAGCCTGACCCATCTCACGCCGCATATACCCAATTCCGAAACAAGCGACTGTGTGAAAGGTGGCTAGATAACTTGTTTATGGTACTTTACGAGGATCTGCGCATCTACACCATTTGGCGGACCGAAATGGCCCAGTTCCGTCAACAAGCCATGGAATACAAGAAGTCTGCTACCGAATGGGAAATTCTTGGTGAGCTTGCGCAGCGACTGCACCATTTCGACGAAAGCATTGAGGCATACCAGAGCTGTCTAGCCACTCGGTTCTCGCCCAAGGCTATGCGTGGAGTGTTGAAATTGTACGAACAACGAAATGACACCAGAGGCATGCTTGGCGCGTTGATCCGCCTCATCGCCTGGCAATATCGTTGGTACTCCGAGGTATGCTCCTTTCCCTAGCTAATATCGCTTTGACCACTATAACTAATAACCCATCAGTTCTCCCCCGAACTTTTGTTCCTAGTTCGCAAGCTCATTGAGGACGAGGGTGCTGTTAAGGTCCGCAGCATTGTCCAAGCGACCAACTTGCCTCAAGCCGTCCTCGATCTCACACACCAGTACTGTCAACTATGTGCCACCTTCCGCAGCAGTGGTAGCGACACTTAA	Ps.00g012030	0.31	0.484445	0.179169
9007	Expression Difference	3318	Ps.00g016230-v1.0.a1	ATGCGGGACGAGAAAAATGACCATGCGCCCGACCCGGGGTCGGGCGGCAGCCCATTAAGCCAGCCGGCTCACATGCTGACTTATGAAGATGCGATCAAACAACTCACCACTGAGCTAGACGATGGTCTGCCCCCCGACGAAGCGAGACGTCGTCTCCAGCAATATGGTCCCAATCAATTGGACGAAGGGGAAGGTGTGTCGTTGGTCAAGATTTTTGTGCGGCAGGTGGCCAACGCAATGATGCTAGTAAGAGACTGCTGCCTTCTTTACTTAAGCCGTGGAAACTGGTTGAAAATTGTCCAATTCTGATCTAGTCGTTTGTTACAGGTGCTGATTCTGGCCATGGCGGTCAGTTTTGGAATTCAGTCGTGGATTGAGGGCGGAGTTATCTGCGCAGTCATTGTGTTGAATATTGTTGTTGGATTCTTTCAGGAGTACGCCGCTGAAAAGACTATGGAGTCATTGCATTCGCTGTCGTCACCGACGGGGACTGTCTCGAGAGGCGGGCAGACATTCTCGGTACCATCATCTGAGATCGTACCGGGTGACATGATTGAGCTGAGGACGGGGGATACTGTTCCAGCGGATATTCGGTGAGATCCCTTTCACAATGCAGCTGCGATTATGAAGCCGCTAAGGGAATTAGTGACCTTTTGCTAAAAACACAATAGCCTAGTTGAAACTGTCAACTTCGAGACCGACGAGGCTCTTCTGACAGGCGAGTCTTTGCCCGTCCAGAAGGAATGCGACTCGACTTTCAAAGAGGATACTGGCCCCGGAGACCGCCTCAATATCGCCTTCAGTTCCAGCACCGTTACTCGTGGTCGTGGGCGTGGCGTGGTCATCAGTACAGGCATGTTCACCGAAATTGGTTCTATTGCCCTCGCATTACGGGCTAGCGACAGCAAGCGCCGTCCCGTCAAGCACGGTCCCAACGGTGAGACTAAGAAGCGGTGGTATGTTCAGGCTTGGACTCTCACGTGGAGTGATGCCGTGGGTCGATTTCTTGGTGTCAACATCGGAACTCCCTTGCAGAGGAAGCTTTCAAAATTGGCCTGTTTACTATTTGGAATTGCCGTTGTGTTTGCCATTGTTTGCATGGCTGCAAATTTATTCAGCAGCAACAAGGAAGTCATCATGTATGCTGTTGCAACCGGTATCAGCATGATTCCGGCGTGTCTGGTGGTCGTGCTTACCATCACAATGGCAGTGGGCACCAAGCGCATGGTCGAACGGAACGTGATTGTTCGCAAATTAGACTCCTTGGAGGCACTCGGTGCTGTCACAGACATTTGTTCCGATAAGACGGGCACTTTGACTCAAGGCAAAATGGTTGTCAAAAAGGCATGGATCCCATCTCGGGGGACGTACTCTGTCGGCTCGTCCAACGAGCCTTTCAATCCGACCGTTGGAGGTGTCACCTTCACTCCTGTACCCCCTTTGCAACTCGATGATGAGAAGGAAGGCCCCACTGCGGAAAGCGTAGAAGGTCTAGTCTCGGGAAACCGCCCGCTGGAAGACTTTTTGGACGTCGCTTCTATGGCAAACCTTTCTCACGTTTACAAGTCCGAAGAGGGCGAATGGCACGCGCGAGGTGAACCCACAGAAATTGCCATTCATGTTTTTGCATCAAGGTTCAACTGGAACCGCGACCGCTGGACCAAGGGTCAAGGTGCAGTGTGGCACCAAAAGGCTGAATTCCCATTCGACTCAACTGTTAAAAAAATGTCCGTCATTTTCAACAAAGCCACCCCACACGAGGACCGCACAATGGTGTTTACCAAGGGTGCAGTCGAGCGCATCGCAGAATCATGCACCTCAGTTATCTGGGACCAGGATTCGTCAACCCCGGTTCCAATGACCGACGACCACCGCGAAAGGATCCTCCAGAACATGGAGGAACTCGCCAAACAGGGGCTTCGGGTATTAGCTCTGGCCCATCGACCGTACACTAGCCAGACACAACTGCTTGAAGGGTCCGATCTGGATCGCGAAGACGCAGAGAATGATCTGTGCTTCCTTGGACTGATCGGGTTGTATGATCCCCCACGCCCCGAGACAGCGGGCTCAATCCAGGCCTGCTACCAGGCAGGTATAGTTGTCCACATGGTCACCGGCGATCACCCTGGCACTGCCAAAGCGATTGCCCAGCAAGTGGGGATTCTTCCTGCCAACTTCAATTCTGTGGCGGCCGATGTCGCGGACGCTATGGTCATGACTGCAAGCCAATTCGATAGCCTCACTAATGAGCAGGTAGATGCGCTTCCGACTCTGCCTTTGGTCATTGCACGGTGTGCACCGCAGACCAAGGTACGCATGATCGACGCTCTTCATCGCCGTGGTCGCTTCGCGGCCATGACTGGAGACGGAGTGAATGATTCTCCTTCGCTCAAGCATGCCGATGTTGGTATCGCTATGGGACAAGCAGGATCGGATGTTGCCAAAGATGCGTCTGACATTATTCTCACGGATGACAACTTCGCGTCGATTCTCAACGCTGTTGAAGAAGGCCGTCGTATTTTCGATAATATTCAGAAGTTTGTCCTACATCTATTGTCAGAAAACATCGCTCAGGCGTGTACCTTACTTATCGGATTGGCGTTCAAAGATGCTGATAATCAGTCCGTCTTCCCCTTGTCGCCTGTCGAAATTCTCTGGATTATCATGATTACATCGGGCATGCCCGACATGGGTCTTGGAATGGAAGTGGCTGCCCCTGACATCATGAATCGTCCTCCCCAGAGTAAGCAAGGCATATTCACCTGGGAGGTGGTCATCGACATTCTGGTGTATGGTGTGTGGACCGCAGCGCTCTGTCTGGCGGCATTCTCTGTCCGCATGTGGGGATTTGGCGACGGTAATCTGGCCCGCGGCTGCAACAAGGAGTGGTCGGAGGAGATCAAAGACTGCGAACTGGTTTTCCGAGCACGCGCCACCACATTTGTGTGCCTGACTTGGTTTGCGCTGTTCCTGGCTTGGGAAATGGTCAACATGCGCCGGTCTTTTTTCCGCATGCAGCCAAAATCAAAGAAGTACTTCACCCAGTGGATGCACGATGTCTGGCGGAACAAATTTCTTTTCTGGTCCATCATGGCCGGGTGGATCACCATGTTCCCTATTCTCTATATTCCTGTGTTAAACGATGTCGTCTTCAAACACAAGCCCATCACCTGGGAATGGGGCATTGTGGCGGTCGAAGCTATCCTCTTCTTCGTCGGCGTCGAAGCCTGGAAATGGGCCAAGCGAGTCTTCTTCCGTCGCAGAGGCCGAAAATATCCGAAGTTGAGTCAGATGGGTGAGGCCCCGGAGCACCCCTAA	Ps.00g016230	0.18	0.658015	0.179235
9008	Expression Difference	883	Ps.00g049410-v1.0.a1	ATGCCTCGTTCAAAGCGTGCGCGCGTCGTCCACGAGTCGAAGACTGCCAAGAAAGATCACAAGGAGCAGACCCGCCGGCTATTCTCCAACATCCGGGAATGTATCGAGGAATATGATCACCTTTTTGTCTTTGCGGTCGATAACATGCGGAACACCTATTTGAAGGATGTGCGCACTGAGTTCGCCGACAGCCGGTAAGAATCACTACTCCAACCGGGATTTGCTTGAGATATTGAATCGGAAAAAGCGCTTGAATACCAGCGGCGGACCTGATATCAAATATTGATATATGCAAATCCTTCAACCAAGATCAATCGTCTAACAATATCATTCTAGAGTCTTCTTCGGTAAGACCAAGGTCATGGGCAAGGCCCTTGGCACTGATGTCGAAAGCGAAGCCGCTCCCAACGTGCGCAAACTCACTCCTTTCCTCGCCGGCGCCGTCGGCTTGCTCTTCACCTCCCGCACCCCGGAATCAGTCATCGATTACTTCGAGAGCTTCCGTCCCCAGGACTTCGCCCGCGCTGGAACCGAAGCCACGCGCTCTTTCACCATCCCCAACGGCCTGGTCACCGCTCGGGCCGGCGAGATCCCCGCTGATCAGGATGAGCCTGTCAGCCACACCATTGAGCCCGCGCTCCGCAAGCTCGGCGTCCCCACCCGTCTGGTGAAGGGCAAGGTCATGCTTGAGTTGACTGAGGGTCAGGAGGGTTACCCCGTATGCCAAGAGGGAGAGACTCTGGACTCACGACAGACTACGTTGTTGAAGATGTTCGGTATCACCTCGTCCGAGTTCAAGGTCGATCTCAAGGCCTACTGGACGCGGAGTACTGAGGAGGTCAAGATCCTCGAGACTGAGGGTGGAATGGATGTTGATGCATAG	Ps.00g049410	0.11	0.776879	0.179275
9009	Expression Difference	2436	Ps.00g031080-v1.0.a1	ATGAATCCAGATCAGCCATCAATTGGCGAACGCAGAGGTCGTCGACTTGCGCCTCTACAAACCAATTTCAGTCGACCAGCTGCTCAAAAACGGGTACAACGCCCTCGGCCAACCGAGTATCCCAGTACCGATGGATCAGAAGGTCCCGTTCCGCTCCAGACTCCGGTTAAAAGGCAATCCTCCAAAACGAGTCTGCGCAATCTCTTTGGCCATAAATCTTCGCGCGCAGACCCCAAATTGGAGGAGATCATAGAGGCACAGACAGAACCTCAAACGGCCATTCTGTTGGAAACAGCCCTGTCGCCCTCTATTATGAGGCCCCGAACTATAGATACCAATCCCACCATTACCTCCCCGACAATTACCTCCCCGACAGAACGATCTCGCACGACATTGAAGCCCTCCCGTTCGAAACCCGACCCCAAACATGCGAACCAGGAACAGTATGGCTGGAAGCCTCCCCCATTGTTCCAGGCATATCCCCAATCTACCAAGCATGCCTGTCTCCCGGCCCCTGCTCTCTCTGCGGATTCCATCTTGCGCCTGCACGCGACCACCGCAAGGAGCTCCACCGACGATAGCCCTGCCAATCCCTTAGAACAGGATGAGGCCGCCGATGCCGCGCGTAAAAAGCGGGAACAAAAGCAAAGAAAGCATCTCCGGACGCTATCCGGTACCATCAACAAGGTGGATTGGACTGAGAAAATATATGTCCTAGCAACCACTGGTTACATCCTCCAATATGCAGGCGAAGGGAAGCATGACCGTCTTCCGGAGAGGATGCTACTGCTAGGGCCCAACTCTGTCGCATTTGCTAGTGATGCTATCCCTGGGAAACATTGGGTAGTCCAGGTCTCTCACAATCCGACAGATGATGGTTCCGCCGTGCCGGAGCCCCCCAAACCTCGATTTTCGCGCTTTGGCTTCCATAAATCGAATACCCGGCGATTTTCGCGCAACTTTCTTCTGGTGTTCGACAACCCCGAAGATATGATTGGCTGGTTGGTGGCCGTGAGAGCTGAGATCGAAAAACGGGGAGGACGCAAATTCACGCAAGAGAAGCACTCGGATGAAGATACTATGCCTCAGCTGCGGTCCAAATCAAGCGTTCGACAAATGATACAGAAAGATCCCCATCGCATTTCCAGTCTTTTCCTTCAACCCCAGACCCTCCAATCGCCCACTGAGGAAGAAGATGGTCATTCTGTCGGTGCCGCAACATGGCAATCTCGCCGCAGTTCATATGTGTCGGTTAATCGTCGCTCAACGGTTGAATCTCGATCCGGATCAGCGTCGACTGGCCGAACCGAGGCCACAAACCCCACCAACGGTTCTGCTTCGATCGCGTCTGACATTCGTTCTTCGTCATTCACTTCTTCGAATATACCCAACTCGCCGCCAATAGGCACCGGTGCTTTCAGACCTGACGAGCCTCTGCCAGAAGAGCTTGACCGAATCTACACGCGCACCCCGCCCGCGTCTAGTCAAGGGAAACGACAATCCTTATATATGCCCACGCCACCTCAGCCTCCCCCAATTACCGACTTCACGGAGGAGCCGCAAGCCAATCACCCGCCGCCTATTCCCGAAGCTCTCATCCGCAGTGCTTCACCTCCAGCGCCTAATTTCAGTGTCCCCTCGTTTAGCAAGAAATTTGTTCCGAGATCTGGGCCGATCCCCATTTCCCATGCCTCTCCTTCGTCAATTAATGGGTTCGCACGCCGCGTCGAGACCGACCCAAATATGTCTGCCTTTGCATCTCCTCCACAATCCCCGACATTCAGCGTCGCCAGTTCGCGCTACACAGATTCATCGGAGCCCAGGCGCGTACTACGACCCTCGAATTCAGAGGATGCCCTGACCAAACCCATCCGTCCAACGCAGAATGCCCAAAACTTCTCCCGGGCGCCCAGAACAGTGCCTCCTACAGGTCCTCTACCCGATCCCAGAGCATCTTCCCGCCCAGTCAGTCTGATCGGCCGCTCGAGCATGAGTCGGAAACCCATCAATGCAACCCAAGTCCAACCTGCTCCTCCACCGACAAACCCAATACCGCGCAAGAGAGTCTCCACTATATACCCAGACAACCAAGCTGCTCATAGCATGTTACGCCGCAAGAGCATGCCCGGTCTTGGTTTAACAAGCGGGCCCCCATCCGCACCACCCCCCAACTGCCCGCTCCCTAAACTCCCCTCGCCTCCTATCGTCAACATCACCACCACCACCACCCCTGCCACTTCCACCGGCACGACCGCGCCGCAGATGCTATCACCCTGGTCTCCAACGTCTCCAACGCAACGGTTCTACGGATCCGAGCCAGTGCGAGATCACGTCGAAGATCGGAAGAGCGGTGCCCATGCCGCAAGCAATGATCCAGCAAGCAATGTCCCACGAACTGCTCGGCATTCGAAACTTATCAAGAGTCCCCTGGTCTAA	Ps.00g031080	0.11	0.771108	0.179319
9010	Expression Difference	1564	Ps.00g006980-v1.0.a1	ATGGTCGGACAGGCATTGACTTCTGTTGCTGTCGTTGGTGGTGGACCTGGAGGATTGGGAACGGCGATTGCTCTCTCGGAACTGCCATTCCTAAAGGTGACTCTGTATGAGAAAAATACAGAGCCCCGAGAGGCTGGCGCGGGTATCAGTCTAAGTACGAACGCGTGGAGAGTTCTGGATTTACTTGGGGCCAGTGATGGGGTAAAGGGAGGTTCTAAATCCAATACACACCAAAGGTAAGCGGTGCTTTTCTAACCACAGTATTAGCTAACCCATATGTTGACTTTGAATTCTCGAAAGAAATGCCTACACGGGGAAGGTTTTGAACGTCACTCAGCATCCTGAAAATTCGGCTGCAGATTCTCGCGGAGCAATCCGTGCTCGCAGAACCCGATTGCAGTCAGCTCTCTTATCTCGAGTTCCGGAGGGCCTGATTCAATTTGACAAGAAGGTGGTATCATTGGAGAATCTTTCGGGTCAGGGAGTTCGTTTAGTTTTCCAGGATCAAACAGAGGCGATCGCAGACATTGTCGTTGGGGCGGACGGGCTACACTCTGTTCGTCAACCCTCCTACGTTGAAACTAGCACTTGTGACTGACGCAACTTCATGAGATAGGTTGTACGTAAGGTCCTATTGCCTGATCATCGGCTTCACTTTACAGGCAACAGTGCATTCCGTGTTCTTGTTCCGAAGTCTCGTCTGGCTCATATCCCGGACATCACGACTACAACGTCATGGTGGTGGGGCGAAGCTGGCCATGTATATCTCTCCGATGTGGATGATGAGGAAGAGACCAAAGATCCGCGTTTTGAAATCACCGTTCGCTCCTATCGTGAGCCTGACGTCTCGGGCAAGGCAGTCTTTTGGGGCATCCCTGCGACCAACGAGAAAGTGGGATCGCGTGTTGAGGTACGACATGCCTTGTAGGAACGAAAAAGCTCATCAATTGCTAACATGTAAAACAGAAATTCGACCAAAGAATAAGAGACGCAGTAAGCGCGGTGGCTGAAGGAGAATGGCGGGAGTTTGCGACATTCGCTGGACCTCGTCTGGACAAGATCACCCACTGGGATAAGGTCGCCCTTATCGGAGATGCCAGTCATCCTCTTTCTGGTACGTCCAGGTGTTATAGTTTGACTGATTATCATGCGCTAACGGCCTTCCAGGCGCGTTTGGTTCTGGAGCGACGTTTGCCATGGAGGATGGTTGGATCCTCGCACGGGCCCTCGAGTTTACTCGATTTGCTTCTCGTCCTGTACGCGATGCTCTCGAGATTTTTGAACTAATCCGGTCTCCCTATTATGCCAAGATGTAAGTTTGGACTTGAGATTATGCGCAAAATGGCTTGTGTCTGACCACACTTTTCCACCCCTTCGCAGGTATCAGCATCTAGACGAAATACGTGACAACACGCAACAACTCCAAGCACAGGAGAAGGATTTTGATGTCTTTTTGCAAGCCAAGATCGACTCTTTCCTTTATGGAGATAAGGATTTCATTTATCAGAATGACATCAAAAAAGTCTGGGACGATTATGTTGCGGCAGAGCAGACAGGGTTATAA	Ps.00g006980	0.07	0.849833	0.179446
9011	Expression Difference	1978	Ps.00g021470-v1.0.a1	ATGGAGGTCACTGAGTTTATCTTCAAAGAGAGAGAGGAGGTTCTCCTTGTGGGAGACTACAATGCCTACCGGGCACACACTACCAGAAAACTGCAGAAACTCCGCAAGAAGCTTGGTCAGGCCACAGTCAAAGGCCGCAAGTATACTGCCAAACCAGCTGTGACTGCTGAAAATGTTGGGAGCAATGTGTCGTATGTTGCTTACCCATATTTCCATTCCCAATTGCTGCTTTTTGACTAGGTTTCTAACCTACGCTAGATATGTACATCTTTTGCTTCTTAGTTCCGAACGAGCTTGGGCGCAAGCAATGCACATGAAGTCCACACATTCCGCAGATACTTCGGCAAAGGGCATCTCTGGTGCTGCTCGGCGTCACATTATTTCACGACTGAACAAGGCCACTGGGTATGCTCGGCATCTAGTCTCGCTACTTCACGAACAGTCACTTTCTGGGGCAAGTGATATGGATATCCTGGAGACTCGGGCTTATTTGGCAATGATTTCCGGTACTCTGTGGCTTGAAAAGCGGAAATGGGAACAGTGTCTCCAAGACTACTCCATCGCAAGAGTGATTTACACGGCTTTGGGCCAAAGGGTCAAGAGAGACGCTTTTCGGGACCTTCTCTCGGGGACTGTTGACCCAAGTCTCCGATACGCCGCTTATCAGATGAAGCTCCCCCGCTCCAAACCTACCTCATCGCTAGCCATTGAATTCTTCCCACTGGACTCAGAGATTCGCGCCGAGGTTGAGAAGATCGACCCCTCTTGTCTCGCTGAAGAAGCAGCCGGTACTCGACGAACTGCAGAGGGAGAGGTGCAGGAGTTGCCCCAATCTGTCACCTGGAGATCGCGAACTGTCCCACTGGACGACGCCTCAATCTCTCAATCGCTAGCTGCTGCTTCGGCCGCGGAGGCTCGCCTCACTACTTGGCTGGCAGACGCAGGAAAGTCAGCCGCTGCTAAGGATAAAGCTGCTGCATATGACAATGTGATTATTGCCAGTCAGGATGCTGTCGATGCTACCAAATCTGCCATTGATGACCTGGCTAGTGAGGGTGTTGATCCCAGCGATAAGAGAATGCAGGCACTGCAAATCACTCGAACTGCAGTTAATTACACTTTGGTAGGCTGGCGAGTCGGCCGTAACCGGGTATTGTGTGGAGAAAGGGACGGTCTGTCCTTTGAGGAACAGCAACCCACATCGAATGGAAAGGACATTGCGAAGCACACCACAGGCAACGGCAAGAAGTTGAATAAGCTCCGTGAGCGTGTCGTCCTGTATGATTCGACACTCCAGAGCTTGGAATTTATTCTCGAGCTTCCGGGTGTTGCGGCCGACTCGGCCTTTGTGCAGGATCTAGAGGCAAAGCGGCACTACTTCCGTGCTCTCAGGTATGTTTTTTTTTTCTTTCACCACGATCTTCACTGATTGTCGCAACTAATCACCTTTTCTCCCCCCTTCTTTAGATGTCTTGCCTTAGGAAGATCCCATGGAGTGCTTTCGAAGTCAAAGGAGGCTCTTGCGCTGTTTTCTCAAGCCCTGAACCTCGTCGCATCCGCTTCCCCCCAGTCAGCAACAGATGCTGAGGGTGTCCCCAAGCTTGACGTCTCCCGAGTGCAAGCAAGTACCTTGGAGTCAAGTTTGCGAGAATTGGTTGCTCAGTACCGTGGACTTGTCACTCTGGAGAAAGTGACTGCTGAAGAGGCGGCACAATCGAGCCAGCGCCCAGTGGTAGAACGACTACAACAGTTCGCAGGATCTGGGTTGGACCTTAATAATCTGGTGCCATACCCACCTCAAATGCAGCCCATTCCTGTCAAGCCCTTGTTCCTTGATGTGGCATGGAACTACATTGATTACCCGCGCGAAGGTAGTCAGCGACAGGAGGGACCAACTCAGGCACAAGCTCAAGCCCAAGGTGTCGTGGAAGAAGAAACGAAAGGCCGTCGTGGATGGTTTGGTTTTGGCGGTCGCTGA	Ps.00g021470	0.27	0.532662	0.179538
9012	Expression Difference	1991	Ps.00g075360-v1.0.a1	ATGGTTCGGAATCAAGAACCAGAAGGGTCACCTGTGTCCCCTGTACATTCAAATGAAATTGCTCAAAATGCACAAGAGGCGAACGCACCCACACAATCGCCCAGGATCCTTCCCGTTGAGCCTCATCCAGAACCAGCAAATGAACCTCTAGTGCACGGCACGGCAGACCAGGAAACCAAACTAAAAAATAGAGAAAACCCGACCATATGGCAGCTTATCTCGAGTTTGTTCATCTGGGAGGTACTAGCCATGGTCTTATCCTCGGGTGTTCTGGTCGCGATCGTTGTGATCCTGACACAATATGACGGTCGTCCTCAACCGGCCTGGAGGTTAATGTCGCTGAACTCGGTAATCTCCTGGTTAAGCACGGTCTCGAAAGGGTGTGTCTTATCCGCTATCAGCGAGGGAATAGGACAACTCAAGTGGGTGTGGTTCACACCAAAGAGCCGACCCTTAGTTGATCTGGGTACCTTCGATGGGGCTAGCCGCGGGATATACGGTTGTGCGGGCTTAGTTTGGAAACTACGGGCAAGGTATGTATCTATGTATCCTCGCGGTCGTATGTTGACTAGGGACTTATGATATATATAGACATTTTGCAGCTCTAGGCAGTCTAGCCGTTATCCTCGCCATCGCCTTTGACCCTTTCATCCAAAATTTGATCCACTACTACCCTAAACTCATTGCCGACTCTTCGGGGACTGCAATCGTGTCGAGCAACGCTCAATACGATGCTATAGGTCCTATATTGGAAACTGGTAAGACGTTGAGTGGTGTTATTTTGATATGAATGTCCCTAACCCAAGTGTATAGGAACCTTTTACCTTGATGCGGAAATGAAAGCCAATATTTACAACTCGGTATTCAACAGCGACACGTCAAAGCCATGGTCCATTCCGCGGTACACCTGTAGCTCAGGAAACTGTACCTGGGATCCAATAGCTACACTAGAAATGAGGGCGAGTTGCACGAACATAACAGATCGACTGAAAACCGAATGCAGTAACCAAGACGACAAGAGACCTGCTTCAATCGAGCCCATGTGCTCTGTGTCCATTCAAGGTGGCACTAGTAACACCAATAATATCTCCGCGGCTTTCCAGTTGAATACATACAAGGGAACGCCAATCGTGATAGGATCGTCGGAGAGTTTCATCTACACAAAAAGCCTCATCCCTGCTATCCAACTTATCGCCCCACATGACCTGCCAGAAGGCCAAGTGACATGGAAAAACACATTTTCAAAGGATTTCAAATGGGAAGCCATAGAATGCAGCATTGAACCTGTTGTGCACAGCTTCCGCGCAAACGTCACCAAGGGCGTTTATCACCAAGAAACACTAGGCATTTCGAAGAATGGATCTTTCGACAACTCAATCCACAAGCACTACCGCATGCATCCCCCCTGGGGACCAGATATGGGCGTTGAGCCAAACAAAGAGTTCATGATACAGAGGAATTCACTCGCAGCGATCCAATACTTTTTCCAAAACTTCTTCGCTGGCCGAGCGCGGCTTGATCTTTTCGGTTTTACTTTCACTCCTGACAGCAAGGAATATAAATACGCGACGGCGGATTTGATGCAGTTCATCACACTTGCGAACGTGACGGGTTGCGCCGTCGGAACTATCAATAAAATGCACTGTGCTATGGATAATGTTGCCCAGGCTATGTCAAAGGCTATTCGGGATAACGCGTCACCTTCGAATGTCACTACTGCCGGACAGGCAATGTCCGCCAGGACACATATTTCCATTCATTGGCAGTGGATCATTCTTCCGGTGTTGGTGTGGCTGTTGGGCCTTGTCACGTTGGTAGGCACTATTTGGAAGACTCGCACGGCTAGGATTCCCACTTGGAAGAATGAGACGATGCCGCTCTTATCTCTGTATAGGGATGGTCAGAATGAGAAGCCAGAAAGTGGTCAAGCGATGAAGAACGAGAGGGTGATGTTATACCAAAGCGAGGGTAAAATGATGCTGTCTGGCTAG	Ps.00g075360	0.15	0.700421	0.179628
9013	Expression Difference	1426	Ps.00g086540-v1.0.a1	ATGCTCAAGCGCAAGCTCGAAGAAGTCAGCGGCCCCGCGCGGTCCAGCGACACCCGCAAAATGTCCATCCACGGCACCCGGTTGACGCAAATGTTCGAGAACGGCGTATTGATGATCATGCGTGGTCTCAAGACATCGCGCGGCTTTGAGCGACAAAAGCTCAGTCGGCGAGAGAAGACAGCGAAGCAGCAAAAGGACGAGAAGGCGTTGGCGCGACTAAAGGAAGAGATCGAGACTTTGAAGGTATGCAGTTATTGTCACTGTGGAAATGCAGACGGCTTTGCGAAGGGTCTTCACTTAAAAACTCGATTGCTAACATTCGGTCTAACAGGGTCTCGATTACCATATCACATCCGAGCGATACCTGTTCAAGCAACTGATCAGAACGAAGCGAATCGCAGAAACACGGACATTTGGAGAGTTCCAAGCCATCAAGAAAGTCTCTCAGGATGGACCGAAGAGTACAGCCGAAGCCAATATCCTAGCACGACTATTCAAATCCACCCCAGTGCAGAAGGAAATGCCCGGGATCATGGCGGGCATTCGGAAACTACTTCGAATCGACGATGCGCCGACTAGCAAGGCGACAAAGGAGACCAACAAGAAGGATGCGCCGGCAAAGAAGGCACGGAAGGAAACCAGTGGATCGGAGTCTGAATCAGAGACAGCGACGACAAAACCCCGGCGCGGCGAGCAGGCCTCCCGCTCCGCGAACGACATGGACATCTCCGGCTCAGAAGAATCCGGAGACGAAGACCTCTCACAATTCAACTCGCGACTTGGACCGGGGTCAGACTCTGAAGCTGACTCGGAATCCGGCGACGAGGAAGATCTCGCCCCAGGCGATATTTCTGATTCTATCTCCCGCTCCCCATCACCATCCTTCTCTGCGGACTCCCCGCCACCTAAGAAAGTGAAGGGAACCAAGGGTTCTACTGAAGCTTTGAAATCCACGACGTTCCTGCCATCTTTAATGAACGGTGGTTACTGGTCTGGCTCGGAAGAAGCTACTGATGAGGAAGATTCCGGTAAGAAGCCTGTTCGTAAGAACCGAATGGGTCAGCAGGCGCGTCGGGCTTTGTGGGAGAAGAAGTTCGGAGCTACTGCAAACCATGTCAAGCAGGAGCAGCTGGCTGCGAAGTATGGTGGTAGAGATAATGGTTGGGATACGAAGCGCGGTGCAACTGACGGTTCGCGAGGTGGGAGAGGAGGGAGAGGAGGCAGACGTGGTGGTTTCGGCAGTGGGCCTGCGCGGCTTCAGAGAGATGGTCCTGATGGGGCTCACTCTGGGCAGCATTCTGGTGGCAAACCTAAAGGTGGTCCGCCTAAGGATGAGGGCCCATTGCATCCCTCTTGGGAGGCGAAGCGGAAGGCCAAGGAGCAGACGGCAGCTACTTTCTCTGGAAAGAAGGTTACGTTCGATTAG	Ps.00g086540	0.11	0.78284	0.17967
9014	Expression Difference	2869	Ps.00g028010-v1.0.a1	ATGCTTCGGACCTCTTTGCGGTCTGTGTCAGGCCCTTCAAGCCGACATGTTCGTCTCTCCTGTCTAGCGCGCCAGGGCGCGCCCAGTTTGCGCCAGTTTCACCGCATATCTGCACTCCGTACCGATTCAGTCGAAACCAAGCTGGAAACAAATTCATTTGACGCGTCGACCGAGCCTTCAGTGTCATTGCCGCCTAATGTATGTCCTCCATTCTGAAGTACGTGAGAAAGCGAGTCCTGACAGAGTGTGTGTGCTATAGGATCAGATTCCAGCGACAGAAGATGTCGCCTCTAACAAACCCCATAAACCCCAGCCGTTGGAGGAACCGAGACAGCTCACTGCTTCCGCATGGGCTGGGATGAAGTCAAGACAAAAATATAATTACAGAAAACGGAATCCCTTGCTCTACAACAAGTTCAAGATGGAGGTGTTAGACAAAGACATTGCACCCTCCCAAACAGCACAATCAGAGGGACCACAATCAGAAGCTGCCCCGTCAGAGGAAGCCCCGTCAGAGGCAGCGCGGGTGGAAGCAGAAAAAATCAAGGCCTTGCAACAAAAGGTGATTGAAGCGGATATGGAAGCCAAACGGGAAAGAAAGGCCAAAATTAAGGCTCAGATGTTGAAGAAAAAGGAGAAAGAAAGTAAACCAGAAGCCGAGATTCCAACAGACGGCCCATCAGATACGCCAGCATTTAGTGAACCCGAAGAGAGCACCCTTAGCTTGAAGTCCACTAGCAATGCAGTGGCTCAGACATCGGAAACCAGCTCTAAGAGCGATGTTGCAAGTCAAAATGGGCCAGAGGCGGAGACGAAGGAGAGGGAAGTCCTTTGGTTTATGAAGAACCATATCACGTCCAAAGACCGTGGGACTCTTTCCTCAAAGGACCAGAATCTGTTCATGAAAGGTGAGTTTTGAGCTCTGAAATAACCGTTCGATGTAGGCTAATCTTCCACTCAAGAGTTGCCTGCCCCCCTGCCTCCTGTCCCACGCGTCGCCTTTGGTCTCGACCGAGTGCTTTTCAAGTGAGTTGTTGAGTCTACCCTATTACTGATCGATATACTAAGACCAGACAGTCCCGGTGTCTACCAGCTACGTGACCCTCGGTCTCTTGTCTACAATTTCGACCCTTACCTAGACCAAATCATGCCCGTGACGGAATTTGACTTTGATACCTTGAAGCCGTATATCACCTCCTCTCAAGATGTGACGGCTTGCGAAATGACCGAGCAACACGAAAAGAAATACTACGGCTCTTCGTCTAGCATGACTTCAGTTCTCGCACACTTCCATTATCTTCTGTCCGCGTGGCGACCTGTCGACATTAGCAGAATTTCTCGTGGTTTTGACGACCCTCTGCGGTCCTTCACCCGTCTCCTTCGAGCGCCGACTGCCATGTTCCTCCGTTATAAGGAAAAGGAGGATATTTACGCCATTGATGCCGACAAGGAATACGACTACGCTAGTATTCTCATGAACTTGGGCAAGTCAATGGAGAAGCAACTCACGATGCCAAAAGAACAATTTGAGCGCTACCGCCGCAGCGATCCAAACAAGATCACCGCCGAGGAAGAAGCAGCCACCCCGGAGTCATACCACTACAGCACCGCAGGTAAATTCCTCATGAGATCTCAGCTCGACGCCTACGACCCTAGACTGCCAGGTACCGGCATGTTCGACTTGAAAACACGTGCAGTGGTTTCGATCCGCATGGAAGCCACCGAGCACGAGCGCGGAATGGGTTACGAGATCAGACGCCGCTTTGGCAAGTGGGAGTCCTTTGAACGCGAATACTTCGACATGATCCGCGCCGCCTTCCTCAAGTATTCCCTGCAGGTTCGCGTTGGCCGCATGGACGGCATCTTCGTCGCCTACCACAATATTGAGCGCATCTTCGGTTTCCAATACATCCCTCTTAACGAGATGGATCAGGCTTTGCACGGCACACCCAACACCGTACTCGGAAACAAAGAATTCGAACTGAGTCTCGCCCTGTGGGAGAAGATCCTCGACAAGGCAACAAAGAAGTATCCCAAGAAATCTCTACGTTTCCACTTTGAGACCCGCGAAGCTGCCGTACCCTACATGACCATCGTCGCGCAGCCCGTCACGGACGAGGAAATCGAGGCCATCCAGACAAAGAACAAAGCCCACATGGATGCCATCCAAGACCGTCTCCTCAACCCGGAGCAATTCATTGACAGGACCCCGGAGGCAGCCGTGGCGGGCTCAGCTGAGGAGCTCGCCGACGAATCCCCCTATCCAGAGGAGGAGGAGCTTACCGGCGGAGCCGGAGATATACTCGATAGCGAATTCCACCATGAAGAGAGTGAGCTAGCCGAAGCCGAAGCCGTCAACGTACAGAACGATCCCAACGCCGAAAACCTGGTCGAGACGCTCTTCCCCAAAGAGGAAGGCGAGGAAATATCCGAAGCCGAAAAGTCCGAATACCACCCCTCGATCGAGCCCGAGCAGACCCAGGAGCCGATCGATCCCACCAAGACTGTACCGAAGCGCGATCCCTTCGAAGATGACACCGTCGACGAGGACGTGCTCGGGATGATGCTCGTTGTGAACAGCAAGGTGAACGGTACAGCGGTGCAGCGGCCGACCTGGTTCACCGCGAGCGACAAGTGGGATATCGACTACGAGCTCAACGAGCTTAGTTTGAAGGAGAGTAATGAAGCTCTGCGGACGTGCAAGAGGCGTCGTAGTCAGGCATTGAGAAAGAGCGTGACGGATCACGAGGCTAGTTTCTTCCGCACTATTAAAAATGTGACTAGCAAAGGACGTGCCTGGCGGAAGCGGATGGATGAGAAGGATCGTGAGCGTGGGATTCTTGTTTATAAGGATTCTTGTGACATGTGA	Ps.00g028010	0.11	0.773407	0.179772
9015	Expression Difference	645	Ps.00g066460-v1.0.a1	ATGGGATCCTCGTACTCCACAACATCCGACGATGCCAAATCTATCCGACATGAAGCTTCAGCCTCCCCTGAAGAAAATCAAATGTACTACCCAAGACACTCAGCAGATGCCGTTGAGAGCTTCAACATTCTCCGACAAAAGCTGCCATCTGAACTCGTCTTGGAGATTCTAGAATTCGCAGAGTATTGGGTGTTGTCTGCTGTCCACAGAGAAGACATTCAGGAGTATAATGAAAATGACTGTCGTGATCGAATCCCATATTTGACATCTGAGCCCATTCAAGGCGAGCGATTCCCCGTTCAAGAGATCAAAATCAACATCTGGAGCCATGATCAAGGATGGAGCAGTTATCGCGAAGATCACGGCACATTCAGAAATTCTTGGACGTGGTTCGATCTTGGTATTGAAAGACCACCGGGACGAGATGATATTTCCAAAGAAGATCTACGTCTGGCGACCAATGTCCACGCCGAACGCGAAGCTATGAACCACCAGATTACGTACCGGAGGGACCAGAAACTTCACTGGATGGAAAATCTCCAAGCGGGTGATCGGATTTCGATTGTGCCTCGGGCGCGTTTTCCTGGATGGCGCAATACTGTGGAAAAAGCGTCTATTGAGGTTTACACCAGTCCTGTTTTGTGA	Ps.00g066460	0.14	0.721533	0.179787
9016	Expression Difference	603	Ps.00g038210-v1.0.a1	ATGGCCTTCTTCTCCCAATCCGGCCTTTCGCCACTCTTCCTCTTCAATGACTACGAGGCTCAAAACCAATACAACCCTCACCAATGTCCCAAGTCCTACAAGTGCTCCAAGCCCCAAGCACGCAGGCCCTCCTTTATGCCCGCATTTGACGTGCGCGAGTTGACCCATGCCTACCGTCTCGACGGCGAACTGCCCGGCGTGGACCAGAGCAACATCGAGATCGAATTCACCGATCCACACACACTCGTGATCAAGGGCCACACAGACCGCGACTCCATCAATGACGACAACCACACTGACGATGCCAGCTCAAGCCGCAGCGCATCTCCTGCAGGCTGGCACCAAGCTACCGTTGAAGACGAGGATGCAGAGTCGACTAGCTCGGCCGACACCGCTGCTTCCAACACTGCTTCGCACCCCACCGAGAACGACCAGCCTCATTTCTGGGCTAAGGAGAGGTCGATCGGTGACTTCCAGCGCACTTTTAGCTTTACCGCGCGTGTTGATCAGGATAATGTCCGCGCGAGTCTGAAGAATGGTGTTTTGTCTGTTATTGTGCCGAAAGAGGCGATTCCTACGCCGAAGAAGATCCGCATCCTCTGA	Ps.00g038210	0.29	0.515197	0.17992
9017	Expression Difference	2913	Ps.00g094890-v1.0.a1	ATGGATTGTGATCATGAGCTGGATCCTTTCTCCAGTGAAAGCCTCTGGAGACTATCCAAATTCAGCGTAGAAGCTCTACAGCCATTGGGATCGCTACCATGGAACACCACTCTAAGTGGTAAGTGTCAACCGCAGATTCCTTAGAACCTTCAATAACACTGTTTTCCCATAGATGATACTACATCCTGCTTTGAAATATACCCACAGCCCGCAGATAAAATCGACCCTGTATGGAAGCTGGATCTCTTTCCAACCGGCTTGGACAAACCTGAATCATTTACCGACTCGATCATCAATCCCTCCATAGACGGCGAGTCTGACGCCACCCGTGATTCGTTAAGAGACATCTCAGGGGATGAGAACGATCTATGGTCCTTGGATTTACTTCAGGAAGACCCTGGTCAAATACCTCCACAGAAGTCATGGGAGAGATATCAACACAGGTCTTTCCAAGAGCCTGTGTCTGTCTACTTTAGTGAATCTGGCCCAGCGGGATTCGATGCAGTTTTGGCACAGCAATACACCGCAAAGAGAGATGTTGTACCAACTCGAATGGTTCGAACAGATGTGTTCATTCGATCACTGCTTCGTCTTGGGCTTGGCTGGAGCTCTGCATTCTTTCGCTACGAGCAACGAACCAACCAATTTGAAAGACATTTAAAGGATATCCGGGTTTCTGGTATTAGCTCATTGGCATTGGAAAATGTGATTGAATATGTGCTACAATGTGGTACCAATATGCAGCGTATGCGGTTGTTTGCGCAAGACCCGCCAGCCAAATGCAAAGAACTTTCTGCTTTGTTCACATTAAGCAGCACGGTTGCTGTGATAATCTTCAACCTTGAGCAACAGATCTCCAATCAGTCAAAGAATATTGCCTCACTCCTACAAATAAAGGCATTATTTCACCGCTGCGGGGACTTGATAGGTGTCCTGGCAGGTATTGTTGGTGCTGCGCAAAGGGCTGTCTCGGACGCGCAAGTCATGTCAATTGTCATGGAGCGTGCATCCTTTTTTGCCCAGAAGTTTGGCTGGATGGAGAACCTTGTGCATGAGATTGTGATTCGAGTGACTCAGCCATGGTTCAAATTCGTTGAGACTTGGATTGGGCTTAGACCCGAAGACGCAGCTCTGAAAGCATCCATGGCAAGCGGCAAAACGTTCGTCCGACTGAATACTCATGATGCTGTCAAGTTCAAGACTGGGCCAGCACGAATCGACCACACCTACCAAGCGGACCACATGCCGTCTTTCATTCCGGCCGACCAAGCCCGTTCCATCTTTGAAAGTGGTCGAAGTCTTCAGCTTTTGAAACGATCTCACCCTCGTCATCCCATCGCACGGCGTGATGTTCTCTCACGAACTGGTGGCCTTCATCTGCATTGTGCGACCACTTGGGCTGATATTGAGCAAATTCAAACGAAAGCCCAGGAGTACGAGTCAAGGCTCCGCGCTGAGATCAAGAGATATCATAAAGGTGATTTAGGCTTGCAGGATTCGCCATCAAATGTTGTCACCCAAGGTGTCGATCAAATCGCCGACACAGAAGTTACAACGGCAGCCTTTGAACTCTTCGACATAGATGGTGAAAATAATGTTGCAGGGCCGGTCACAGACCAGAAGGCTCTTTCAAAAGATGGTTTTAGGCAACTGATTGATAAAGCCCGAGGGGTTGAAACCGAAAACACCAATGCAGCAAGTTATCTCGGTCCTGAATTGGCATCTGGCCTCCATCTATCTCTCGCACCCATTCTTTCGTCGCAGGCACTTCTAATCGACTACTCTTGCCTGCACCTTCTCTTCAAAGAGCATCGAATTCGCCATCATCTGAACATGCAATGGCGCTTCCAGTTGCTGGGAGAGGGCTCATTTGTCGCCCGCCTTTCTAATTCCCTATTCGACCCGGAAATGGAAAGCGGAGAGCGAAAGGCAGGCAAAGTGCGCAGTGGTGTTGACACCGGTCTACGTCTCGGCAGCCGTGACACATGGCCTCCAGCTAGTTCGGAGTTGCGACTCGTGTTGATTGGCTTGCTGGGAGATTGTTACTTTGGCAGCACAAACACAGAGGATGACGATAAAACCCACATTCAAAAGGATAACGAGTTGCCTGGCGGCCTAAGCTTCGGAATTCGAGAACTCTCAGACGAAGAAATTGAAGGATGTAAAAATCCGAATGCAATAGAGGCTTTGGACTTCCTTCGTCTGCAGTACACGCCGCCAGAAGTCCTTGAATCTCTCATCACTGTTCGCTCTTTGAATAAGTATGATCGACTCTTCAAGCATTTGCTTCGGTTAATCCGCATGGTCTCTGCCGTCAAAGGACTTATCCGGGATTCTACTGCTCGAGTATCTCTAGCAGGAGACACACACAATGTATACCAGAAATTTAGGGTGGATGCCCAGCACTTTGTGCTAGCGGTCAGTGATTACTGCTTCCATATTGGCATCGGATCCATCTGGCAGCGTTTCCAAGACACACTTACCAAGATCGAGCACTGCCTCAACCGCGGTGACATTGATGGTACGATTGAAGCGGCGCACTCGGTACCACGACTTCGCGATTATCACGAAGACATACTGGATCAGATGCTGTTCGCGTTATTCCTCAGCAAGCGCCATGCGCAGGCGGCCAAACTGCTTGAATCCATTTTCGGCACTATTCTCGGCTTCAGCCTTCTATCAAGAGCAGATGGAATCGGGATGCGCAACGAAAGCGAAGGAGCCGTTCTCCACCTGTACCAGTCTTTTAGAAAACAGACCTCCGCCTTTGTCAACTACCTCCGCAGCCTGGAGTCTGGAAAGGCCACTTCGAAATCAATGGCCAAATCAGGGGAATTCTTCTCTTCACGGACAGACCCAACTAGTGTATTTGAGCATCTACGGGTGAGACTAGATGTGAAAAACTACTATTGA	Ps.00g094890	0.19	0.641777	0.179934
9018	Expression Difference	1056	Ps.00g113100-v1.0.a1	ATGAATCCACCCATTCAAATCATAGATCCAGATGGTGAGGTGATCATAATACTGCGCAATGCAGATCGTCCGTTTGCACAACCGTTTGAAAGTACCGCTACTGGTAAAATCTCTGACATACCACTGGCAATACATAATGGTCTCCGAAGCACTGCGACATTGTTCAATTTTCCGACTTTCCGTTTCGAACTGCCCAAGCAGAGTCAGCAACAGAGTCAGCCGCCTCCCAAAGAGAAAGCAATGAGTAGTAAAGAGAAAAGGAAGAAAAGAAAGAAGGAGAGGAACCCTAGAGTGGCTCAGACCACTCTTGAGGAATATGCTGCTGAAGAGCCTGCTATCGAAGAATCCGCTGTCGATGAGCCTACTGCTGAAGAGCCTGCCGTGGAAGCATCCGCTGTCGATGAGCCTACTGCTGAAGAGCCTGCTATCGAAGAATCCGCTGTCGGAGAATCCGCTGTCGAAGCATCCGCTGTCGACGAGCCTACTGCTGAAGAGCCTGCTATCGAAGAATCCGCTACTGAAGAGTCCGCTGCTGAATTTGGCACACTGAATCACGTCCGCATTCAAGTATCTGCGAAGCATTTAATTTTTGCCTCCTCGGTTTTCAAGAAAATATTGACTGGGAGTTGGAAAGAAAGCATTATTTACTTGCAGAAGGGCTCCGTGGAAATCACTACAGAAAGCTGGGATACTGAAGCATTTTTGATTTTACTCCGTGCTATTCATGGTCAATATTACTATCTACCGCGGAAACTGACCCTCGAGATGCTCGCCAAGGTAGCTGTGATAGCAGACTACTATGAATGCAAGACGGCTTTATATATCATGAAAGATATTTGGATCGATAATCTGGAGGAGAACATCCCTCCGACAGTTTCTCGAGATTTGATTTTATGGCTATGGATTGCCTGGTTTTTTCAACTTCACTCTCAGTTCAAAAGATCAACTTTGATTGCGTTGTCGCAAAGTGACGGCTGGATTGTTAGCTTTGGACTTCCGATTCCTCCAAATGTCATTGGTAAGAGCGGGTCATTTCTGAAAGCACTTCATCTCTAA	Ps.00g113100	0.14	0.724568	0.180144
9019	Expression Difference	1074	Ps.00g105780-v1.0.a1	ATGGCTCAAGCTCTGACTACCACAGATTTGCAGGGTGCCTTGCCCCTTATTGCCAGAGGCAAGGTCCGCGACCTCTATGAAATCGACGATAAGACCCTCCTCTTCGTTGCGAGCGATCGCATCTCCGCCTACGATGTGATCATGGAGAATGTATACAATTCCCCACACCAACACCACAATTGCCTAAAGACTGCTTGCTAATGCTAGTCCTTCTCCGAAATAGGGTATCCCTAACAAGGGTGTTCTCCTCACCCTCTGCACGCAAACGTGGTTCAAGGCCCTGACAGAGGCAAACCCCTCCCTCCGCACCCACTTCATCACCCTCGACCTCCCACCCCAGATCCCGGAATCCCTCCGCCCAGTCCTGCAGAACCGCAGCATGCAAGTGCGCAAGCTGCGCATTCTCCCCATTGAGGCAATTGTCCGCGGATACATCACCGGTTCCGCATGGAACGAATACAAGAAGTCCGGCACCGTGCATGGAATCAAGGTCCCCGCCGGTCTGCAGGAGAGCCAGGCCTTCCCCGACGGGCCTATCTACACCCCCAGCACAAAGGCAGAGCAGGGCGAGCACGATGAGAATATTCATCCGGATCAGGGTATGTTCTTTTCGTCGAATCTGTTGCCTTGATATATCAGTACCAGATGTATAGTATACACGAGACAAGACCTCCACCTAACACATCACTTACAGCTGTCGCCATTCTGGGTGAACCCTACGCCTCGACTGTTGCCAAGATGGCCGTTGAGCTCTACAAGACAGCACACGAGTACGCTCTCGAGCGTGGTGTGATCATCGCCGATACCAAGTTTGAGTTTGGAGTCGATGAGGAAACTGGTGAGGTTGTTCTGGCTGATGAAGTCCTGACGCCTGACTCCTCCCGTTTCTGGCCTAAGGAATCTTACGCTATCGGTCGCGGCCAGGCTAGCTTCGACAAGCAGTTCCTGCGTGACTGGTTGGTCAGTGAGGGTCTCAAGGGTAAGGAGGGTGTGCGCATGCCTGATGATATTGCCCTTAAGACGGCGGAGAAGTACCAGGAGGCTTGGGAGAAGATCACTGGTGGTAAGATCTAG	Ps.00g105780	0.15	0.715806	0.1802
9020	Expression Difference	1171	Ps.00g063430-v1.0.a1	ATGTCTCGCTTGGTCAATGGAGCGAGGTCGTTTTCGAGTATGTCTCTTTTGTGGAAATTCTAGCTCCAGATAAGCTCACTTTATCCCAGCGACGGCTTCATCCCTCTTTCCCGGCGCGACCGCGGCTTCGCAATCTGTTCGCCAACCATCCAGCTTTCAAGTCTTCCGCGATGTTCCCTCAATCCGGGGACTCCGGCGCCAATTGTTGCAGAAGGACCGGAGTGTAGGCTTTGTTCCTACCATGGGTGCACTCCATGAGGGTCATCTCTCCCTAATTCGACAAGCTGCTCGCGAGAATACAGATATTTTCGTCAGCATCTTCGTCAATCCCACACAATTTGGAGTCACGGAAGATTTGTCCAGCTATCCTCGCACCTGGGATACCGATGTTGAGAAATTGGAAAAGCTGAATGAGGAGCTCGAGCGATTGGGAGAAAATAGTGCAAGTGCCGGGCGCATCACTGCCATCTTCGCACCGACCTCGAAGGTCATGTACCCTGGTCTGCCTCCTTCGTCAGAGGTTGATGGATACGGCTCGTTTGTCACAATTACCCCGCTGTCCACTAAACTGGAGGGCGGCTCGCGTCCGGTATTCTTCCGGGGCGTGGCGACAGTTTGCATGAAGCTCTTCAACATCACAACCCCCGATCGTGTGTACTTTGGCCAGAAGGATGTGCAACAAACCGTGGTAATAAAGCGTATGATAGAGGATTTCCATGTTGGCACCGAACTGCGAATCATCGAAACTACGCGTGAACATGACGGGCTGGCGCTGAGCTCGCGGAACGTCTACCTGGGCGACCGGAGACGAACTGTCGGCCTCACCATCTACAAGGCGCTGAAAGCTGCCGAAGAAATATATCTGGGCGGCAAGAACAGCCGGGCAGATATCCTTGGGGCTGCTCGCAAGGTGACAGATTCTGTCCTTTCCGCACAACAATCCCTTTCACCATCCGAGAGAGCACTTTATGAGGTCGACTACATTTCTCTCGCCGATCCTGACACCCTTGACGAGCTGGAAGTCGTCGACCCAGCCAAGGGCGCCGTTCTGAGTACCGCATTCAAGATGGCACCGCTGGAAGAGTCCAAACCAGGCGAAGACTGTGGATTGGGCGATGGAAAAGTCCCTGTGCGACTGATTGACAACCTCATTTTCGGTCCTCGTGCTTGA	Ps.00g063430	0.19	0.639599	0.180235
9021	Expression Difference	2767	Ps.00g026900-v1.0.a1	ATGCCACCCATGGCTCAAATGCTCAATGAGCCACATGTCTTGAACCAAGTGAGCCCAGCTTATACACGTTGGAGAGTCTACCTCAACAAAACTGACTTCTTGTTCGTAGATTATCATCTCACCCTCTGACACAGACTATTTGGATCAGCTCATTCCCTCAATCAGAGATTACAGCGTTGGAAACCGCACTCCACAACTGCTGCAATCACTGTCCCGGTTCGCGGGCGACAAGGAGTCCGAAATCGAAAGCATATGCAACACAAATCACCAGGAGTTTGTCTCATCTGTCAATTCACTGCTTCGGATTAGAGAGGGGACGGTGAGCTTGACAGCAGAGATTCTGGATTTGAACCAATCTATTCAAACCAGTACCCAACGCCTAGCCGAGCAGAAGAAAGCACTGGTGGAGTCGCGTGGCCACCGGCAGAATATCGATGAGACCAGTCGCGCCATTCAGGATTGCTTGGAGGTGCTGCGTCTAGCCAACCAGGTCCATGACCTTTTGGCAAAGAAGAACCACTACGCCGCGTTGCGCGCACTGGAAGAATTACAAAATGTCCATCTGAAGGGGGTGACGCAATACAAGATTGCAGTCATGATACAACGCTCAGTTCCAGCGACACAGAGAGCTATCGCGGAAGCAGTGATGTCAGATCTCAACACCTGGCTTTACCGCATCCGAGAAATGTCTCAATACCTCGGGGAAATTGCGCTCTTTCACACAGACCAGCGGAAAACAAGACAAAAACAAAGAGCGGAGAAAATCCCTTATCTAGAGCATTTCAATTTGAACTCGGCGATCGAATTGGTGTCTGATGAAGACGAAGAGTATGACCTGCTCCAGAATGAAGATCTTCAAGTTGACTTCACACCGCTGTTCGAGTGCTTGCATATCCATCAATCTTTGGGACATATGGACAAATTCCGAATTGAATATGCGACCACCCGCCGAAGACAAAAAGAGCTCTTGCTTCCGTCTTCTATCACTCTTGTCGATGAAGATGGTTCTAGTCTGCACAATCTCTTGGAAGAGATGGCCGGGTTTGCCATTGTTGAACGAGCCACCATGAAAAGAGCCCCTGATCTCAGGTCATCCGTCGATGTAAGTAACCATATCCCCTTCCCTTTAACCCCGTCTAGGAATTATCTGACCCATGCCTTTGAATAGATCGACGAGCTGTGGGATTCGATGTGCCAAGCGGCTGTAGTGTTGATATCGAAAGCACTTCATGAAGTTGACAACGCTGAAAGCATTCTCAACATCAAAAATCTGATTGCTCTATTCATGCAGACGATGAATGTGGGTAGGCCCAACTCTATTATCTTAGCCTCAAATAGCTGATATCCATATAACAGACGTGGAACTTCCCCGTGCGGGTCTTTGATGACTTCTTGTTGACACTCTTTGGCAAATATGCCGAACTTTTGAAGAAGAGATTCAGTGATGATTTCCAGGAGGTGAGGCTGTTTTCTCGCTATCAATCTATTTTAACTGCTGACACTGCCAGATTGTATCAACGGATGATTATATGCCCATGCCCATACAGACCGAAGAGGAGCATGACAAGGTCCTCAACGTTAGCTGGTACAGCCCGGAACAACCTCGCGAGGAGCAAGTGTAAGTTGTGAATCAGCCTGGGCCGATTGGTCCTTGTTTAGACCTAACTGATCATTTGGCTTAGGTTCCCATGCATATTACCATTTTCCCGAATGTATCCGTTGTGTTGCATTGATATCCGGAATTTCTTGAACCAGTTCTATTTCTTCGCAAATGATGGGTTCGCAAATACAAATGTGATTGATGAGACACTGAAGAATGTGAGTTTGAACCGACACACTCAAGACCCATGACTTGACAACTAACCTAGCAGGATCTGGATGACCTCCTTTCACAAAAAGTCTGTGACACTTTAGTGGAGCGTCTTTCCTCGCAGTATCTAGGTCAAATCGTTCAGATTCTTATTAACTTGGAACACTTCGAGTTAGCTTGCCGCGAGTTGGAACTCCTATTGGCAGCAGCTCGATCACAGAACTCCACCGGCACCTCAATCGCGCTGAAGGCTACCGAGAAATTCAAAAGCAACAAGAAGGCAGCCGAGAAGCGTATATTCGAGGTCGTCAATTCCAAAATCGACGACCTTATCGAGACCGCAGAGTACGAGTGGATGTCCCCTACACCTCCCACAGAGCCAAGTAATTACATGCAAACCTTGACTCGATTCTTGTCCAACATCATGAACTCCACATTGTTGGGTCTGCCAACGGAAATCAAGGAGCTCATCTATTTTGATGCCCTTAGTCATGCTGCTAACATGATTCTGGTGAGTTTATATGGACCCCAATCCGTTGAAACAGTGACTTGCTGACTGACCATACAGGCGCAACCATTGTCCCCAGATGTGAAGAAAATCAATCCCAACGGAGTGGCAGCATTAGCAAAAGATGTTGAATATCTCGCCGAATTCGTGGACAGCTTAAATGTCCCAATTCTTCGCGAGAACCTCGACGAGTTACAGCAAACCGTGCAGTTGATGCAAGCGGACAGCGCAGACGAGTTTTACGACATTTCCACGAGGAACAAGAAATATGGACGCGTTGATGCCATGCAAGGGCCCATTTTGCTCGAAAAGTACAGTTCGGAATCTACACCGCATTGCCGTGAACTACCTGCTAACTAGTTATGAATAGGCTCACACGCAGTATTCAAGCTCCCACCAAGGTGGATAAGTTTGCGACGCTTTCATCACGCTTCAAGAAGACTGGATAA	Ps.00g026900	0.27	0.537174	0.180241
9022	Expression Difference	1950	Ps.00g086450-v1.0.a1	ATGTTCAATCTACACCGCATCACCTGCCTTCGGGCTTTTGTTGTCACCCTTGCCACGCTTGGGTCAGTCAGCGCTGTACCCATTGATAATGACCTCGCTGGTCGTGACACCGGAGGCCCCGCGGTATGGCCCACTCCTCAACAGATGACATTAACCGGCGGAAAGGTATCGCTGAAGGGTGATGTAACCCTCGTGACCGACAATTTCAAGGACTCCGCCACGATCTCCACGGTCAAGGAAGTCGTGGCTGCTGCCGGTGGTAATGTTGTTCTCGCCTCCAAGCCTAGCGGTAAAGGCACGCAGATTTTCGTTGGCACGGAGGCAGAAGCTGGAGTTGCTGTCGCTGCTGCCAAGGCTCTTGGTGGAAACTCTGCGAATGGCCTCGACGCCGACGGCTATGTTTTTGCATGTGGCCATTATGAGCAAAAGCCAAGCATTGTACTCAATGGTGTGGACGAGCGTGGCACATTCTATGCGGCACAGACTCTTCGTCAACTTCTCGACGGTGACAATATCCCCGGTGTCAAGGTGCGTGATTGGCCGCTCATGTCTATCCGTGGCTCGATCGAGGGTTTCTACGGTGTCCCCTGGTCTCATCAGGCACGTCTTGACCAGTTTGCTTTCTATGGAAAGCACAAGATGAACACCTATGTGTACACACCCAAGGATGATCCACTTCTCCGCGCCAAATGGCGCACACTTTATAGTGGCGACGAGCTTACCCAGCTCAAGGAGCTTGTTGAGACTGCAAATACCAACCATGTCGACTTCACCTATGCTCTTTCGCCTGGCTTAGATGTATGCTACTCGTCCGATGACGACTTCGACGCTACTGTCGCCAAGTTTAACCAGCTACGCGACTTTGGTGTCAGCAGCTTCTACATTGCTCTTGATGATATCGCGCTCGAGTTCCATTGCGATGCCGACAAGAAGAAGTGGCCCGAAACAGAGAACGACGAATGGATTGCCGATGCCCAGGCCTTCTACCTAAACCGTGTTCAGACTGAATACATCGAGCCGAACGACCTTGAAAACCTCGAGACCGTCCCGACCAACTACGCCGGCAGCGCAGCATCCCCGTACAAAACAGAATTTGGCACCAAGCTAAACAAGAAGATTCGCGTTCAGTGGACCGGAGAAGGAGTTTTCAGCGACGATATCACAGTTGACAGCGTTGAGACAGCCGACGCGAGCTACGTCACCGAAAACTTGTTCCTATGGGACAACTTCCCAGTCAACGACGGCAACCGTGATCGCTTATTCCTCAACCCGCTCACCAAGCGTGCTGCCGAGCTATACAAGCATCTTCTTGGCTTCACCTCAAACCCGATGAACCAGCCATATGCCTCTATGGCCACGCTCGCGAACTACGGCGATTATACGTGGAACGGGCCGTCGTACGACGCCACTAAGTCTATGGATGCAAGCCTATGGGAGCTGTCTGGTAGTGACAAAACCGTCCACAATGCACTCATTGCATTCGCCGACCTTAACCAGAACTGGCCGTACCAAAGTCCCGAGGTCAATGCTCCCAGTCTTACCAAGGACATTGCGGCTTTCTGGGCGGCTCGCAAAGCTGGCACCAACGACGGAACTCAGGCGTTGAAAGATCGCCTCGCACTCATTATCACCATCCCCGATGTTCTCCCCAAAATGGCTACCAAGGCCTTTGCTACGGACGTGGCGCCCTGGGCGACAGTTGCTAAGCAATGGGCGAACGCCTGTCAGTGCTTGATTTCCATGCTCGAGGCGCTCGATAAAAAGGATCAGAGCACGGCAGATGCTGAGTTCAACTCTGCTAAGGAGTGGGTTGAGAAGACGAAGGCTAAGACTGTTGATGACCGTAATACTGATGGCAAGGACCTTCCCAAGTCGATTGTCCCAATTACCGGTGACGGGGCGTTTGATACGTTCCTCACTAATGCCACGGCTATTTACAATGGTAAATAA	Ps.00g086450	0.09	0.806977	0.180335
9023	Expression Difference	5436	Ps.00g027570-v1.0.a1	ATGGCCGACGCCGTCGACTCGGAGAGCGAGGGAGACACCGGTCCCCACCCTTCCGTCCCATCGACGAACCCGATCGATCCGAATGCTATCACATCGGACGATGCCACCCCATCTACACGTGTTGTGAGCATTAGGGGATGGAGCAAGAAGCCGTCCCATCAGGGACAACGACTTCCAACAATTGCAGCAGTCAAAATCCAGAAGGTTGGAATCTTGGAATACAATGAGACTGACCCTTCGGCCTGGAAACAATCGGTCTTTTTCCAGTTGACTCCGCATCGCTTGGAATGGCTCATCGACAGCGACATTCCTCGCCCTGAAGAGGAAGATGTTACCGCCGAATGCTGGTACTACTGGTCTCGCCTGGTGGCAAGCTGGATGTATCTCCAAATTGACAAAACACTGCAAAGCAAGCTGCGAACTTTGCCAGAGATCCCAACGCTCGCTGACGAAATGTGCGATATGCTTATGTCGTTGACGCAAGGAGGAGATCGGATGCAATCGGCAGAGATCGACATGAAGAAATACGATACCATGAAGCGATCAGATTACAACTCAGCAAGCGACTACATTGACGCATTCCGTCGTCAGTATCATGCACTCGCTCGATTCAAAGTTGCACCACACCCATCACACGCCTTGTCCCTGTCGTTACGAAACCTTGATTCGGAGATCAAGAAGGTTCAATTCATCAGAGAAGAAATCGCTAGCCTGGAGCCCAAGAAGCTAGATCTAGCCAAGGTCGAAGAGTACTGGAGAGCACTTCAGGCAGCATCTGTTATTGAAGGAACCTCCAACGCCGTCTACAACAATGCCAGTCGCGGCCGGGGTGGCGGACGTGGTGGACGTGGAGGAAATCGTGGTGGCCGCAGCGGTCACAACGACAAAACTGAGTCCAAAGAGAAGGACAAAGACGCCGTCGATGATGATACTAACAAAGACACTGCCGTCAAGAAGAAGAAGAGGGGTCTTCGCAAGCAACCTCCCGACGGCAAAGACATACACGAATACGCTCGCGAGATGCGTAATGGCAGTCAGAAGGACGAAGCCAACACTATGTGCTCCTTCTGCGGCTTTGGCCCACACCCAGCCAAACGATGCGCATACCTTAGCAGCAATCCGCCAGCTGCATGGGAGCCGTCAGGTAATTTATGGGCCTATTCAAAAGCCATCCAGAGAGCACAACGCCAGCCGGATGGACAGAGCAATATGATCGTCGCTGCTGCCAATGCCGTCGACAGACGCGACAACTGGCTTCTCGACACCGGTTCTGACAAGACATTGACGCACGATCTCGACGACTTCCATACATACCAAATCGACCGTCCAGAAGATGCCTACGCGTACAAAGATTACTCTGGAAATAGAGTCATTACGCTGGGTCATGGAGAGGTTATTGTGAGGGCCGCCTTACCTAACGGAGGAGAGTACACATTCATGACAACTGGGTACTACACACCTAGAGGACACGGCAAGCTGTTTGGGATGCAAAAGCTTCTGGATGAACAAGACATTTCCTACGATACACGCACAAAGCACCTTACCAATGGACAAGGTGACATTCTGGGATACGCAGACACGTTCACCGGCGTCCCATACCTTGTCAGTCCGAACGACAATAATGATCTCGAAGAAGCAGGTCTAGATTCAGATGATGAAGACGACATCGGCTACGTCAATCAAGTGCAGTTCGATGACCCCAATGAAGCAAATCCGGATCCCAATGACTACGATCCTAACGACATCGGATACGATCCTGACGAGATAGTCGGCGATCCCGATGACACCTTGCCGGATCCTGACGACTTCGATCTCGGAAATATAACAGAATCTGAAGATGATGACAACGTCGGTTTCGTCAGCAAAGTGACCGCATACGACATTCATCGCCGCCTCGGACACGCCGGAAAGGCACGAATCGCTTCTACACTACACCATGCAGAACAACTCGGTGACGAAGAGCAATACGGGACTGAACAATTTGACTGTGATGCCTGTCTCCTTGGCAAATCGAAGCTAAAGATCTCTCGTCAACCACAAACCAGAGTACAAGACGCTGGATGGAAATTTCATGTCGACACACAGCCAATGAAACCTGCCGGACCAAATGGAGAAAGCTACTGGCTGCCTATCGTCGATGATGCCACACGATTCATGGAAGGAATCATGTTAAAGAACAAGAACGATGCCTACCACAAGCTCACTGCTTTCTGCGAGAAAATCAAGCTTCTCACAGGCAGATACCCAGGTGTATGGCGCCTAGATGGCGGTACGGAATTCAAAGAGTTTATCACATGGGGTGAGAGACAGGGTATGACCTTTGAAGTCACACCTCCGTATACCGCAGAGCCCAATGGCACCGTGGAGCGTTTTGGTGGTCATATTAATGACATCCAGAGAACGATGATCATTGACGCCAATACGTCGGAAGACATGTGGCCGTACGCCACTGAAACAGCAATTTACATTAACAATCGTCTTGTCAATCCGAAGTACAAGATCTCGCCGCTGACGCACTGGCGTCAAGAACTCAATATTCAGAACCCAGAGCCTTCTCTCAAGCATCTCAAACCATGGGGAACAACTGCATATGTGCACATTCCTAAGGCTAAGAGGGTACAGGCAAAGAAAGCAACACCACGTGCATGGAAGGGAATGCTCGTCGGTTATGAGGGGGACGGTGGTCACATCTACAAGGTGTGGAATCCAGTCACCAAGAAGGTGACAATGTCTCGTGATGTTACATTTCCACAACATGGAGATAACGACGATGATGATCTGGGACCAATTGAGATTGTCAATGATCCTACTGATCCTAAGGATCCTGACGACGACGATGCCGTTGAATTCATACCTGTCACGTCGATGAACAATGATGAAATCTCTAAGCCAGAGAAGACACAACAACAGGTCGTACGCACTTTGCCGGCACGAACACAATCAACAAGCACTCTGCCAGTACAGACACCAGTGCAAATGGCTGTACAACAACCTGTCACGCCGTCGACGATCCATCTTCCGACGATTCACGGAAGCGCGTCCACAATGCCTTCAACACCACGCAAACCTTCGCAACAGAGATCAATTGCCCCGCCATCAGCTCGACGGAAACTGTTCCGTACACTCCTTCCTACTGTGCAAGAAGAGCCAATGATAACAGGAGCAAGGATCACAGAGATCACAGACAATTCTACGAGTGAGAACACTCTACAGGCTTCATCTTTCAGAAGGAAAAGAGAAGACCTGGGGAAAAGACTCGAAGCTCTGACATCTGGCATATCTCGCATCTCAGCAACAATGGACGATGTTCGGAATGAAGCTAACAGAATTGAGAGAGCTGTTACCGCAGTAGCAGAGGTCACTACACCTTCGCCTATACGACAGAGAGTTGAGTACCAATACCCTTTCTCCTCGCCGATCCAGACAGATGTTCCTACACCAAACAACGCCTCGCCAAGTCGTGACAACACTCCTGTCACCGCACGATCAGAGGTAACGCCAGTACGAGAAATCATCTCAATCGAATCGTCACCCGATCCCACTACACAAGACACAGCAGCTACGCCAGCTATTCCGCCACCACGTCGATCGAGACGAGCCAATATTGGCATTCCCCCCGACCGGTACCATGACCCGAAGCAGAAACACCTTACGGTCGAATACGAGAAACGAGACCGAGACATTCATCGTGCCGCCACACGGGTACGAGCGGATGCCAATGGTGGTAACAATTTGACGGAGGGGGGAGGACAGGGATCTGCGGGATCTAGTGGATATGCTGCAGCAGCCGTTGAAGCCGACGACGAGATCATGCAGATGGATGCAGTCGACATTGACGAGCCGTTTCTTGTTGATGGAGAGCCACTGCATACTATGGACGTTCAACTGCCTACAACGTTCAATCAGGTTATGCGAGACAAATTCCGAGATCAATGGTTAGATGCGATGCAGAAGCAACTAGACGATCTCGCTGCCAAAGGGACATGGACGCTGATCCGCAAACCCCCGAAAGCCAAAGTGTTACCTGGAAAATGGAGGTTAACTGTTAAGACCAACGCTGCGGACTACGTCTATGGTTTCAAAGCCCGTTGGGTGGTGTGCGGTAACTTCCAGAGCAAGAACGACAACGAGACATATGCTCCGGTTGTTGCTGAATTCATGACGAAGATCGTCTTTACGCTTATTGCTGTCTTCGGTCTACGCTGGAGACAGGTGGACTTCACTGCCGCATACCTGAATGCATCCCGCGAAGGCACCGAAGATATCTATATGAGACAACCAACTGGTTTTGAATATTCAGACGCTGACGGAGACAAGAACGACTGGGTGTGCCTAGTCCAACAAGCTTTGTTTGGTCTAAGAGACAGTGCTTTCCTCTGGAATGAAGAGATGGATTGCAGGTTACGACAAATGGGTTTCCGCCCCCTTGACGATGATCCATGTGTCTACATCAAAGGCAACGGAGCAAAATTGACCATTATGATGATCCACGTTGACGATTTCATCATTGCTGCACCATCCGATGATGACATTGAGCAAGTTGTCAGTGAGCTTCGTCAGTACTACGACTTGAAAGACCTCGGTGAACCGAAGCAGTACCTCAAGTCTGCACTCCAGAGAAACTACGACAAACATACAATTACAATGTCTCAGAAGGCATATGTACAGAAGGTGTTACGGACATCTAACGTCACTGGTTGGAAGGATACACCATTGCCAGCTGCATGGAGAGAGACACCTGCCAATGCGGCCAATGTGCTGGATGACGAAGCATTTGATCATTACATCTCTGTGGTCGGCATGTTAAACTGGCTAGCAGTCAAGACTAGGCCAGATATTCGCTTTGCAGTTACCCGCTTACAACATCGTTTGGCAAATCCAACATTTGACGATCTCCACGCCATGCAACACGTTGTTAAGTACCTAAGACATCGGCCAGACATTGGCATCGTCCTTGGGCGCACTGACGAGCTACGATTTCATGCGCATGTTGATGCTTCACATGCGGACTGGGAAGACAGCAAGTCGACTGAGGGAAGTATATGGTACCTCGCCGGCAGTCCAGTCATGTGGACCACGAAGAAACAAACCATCACTGCCAATTCGACAACTGTTGCGGAATGGTGCGCTCTGGATCAGCCCGCTCGCGATGCTATGTGGTTATGCAAAATTGCTCGCTCCTTTATGCTGCCAGAACAACGTCCTATCGAGATCTATACAGATAACATCAATTCCCAGTTGCTCCTCGCAAAGAAGGGGGGTAAATCAGCGAACAGATGGTTGGATCTACGATGGTTCTTCGTGAAGGATGCTGTTGCACAGGGTTATGTGGAGATACGTCGTGTCGATACCAAGAGAAATGCAGCTGACGGCTTCACGAAAGCACTCGCCAAGGATCAATTTGAGACCTTCGTCAATTTGATTGGAATGGTCTGA	Ps.00g027570	0.1	0.793108	0.180381
9024	Expression Difference	1359	Ps.00g059690-v1.0.a1	ATGACACAGAGCCCATATCATGACGATTTCATCTCCCATCCCGAAGATCCTGCAACATGGGAAAACAACTCACAGTACGCTCCAACACCTGGATATTGCGGTAGTCCCAATGCAACACGGTTCAACTACAGTCCCTCCCCCTCTGTTGTGCTAGAAGATCAGTCACGGTCAGATACTCTTAGGCTGCTCCAGTTGTCTGAGTGGGAAGAAGGAAGAGTATACGACAGGGACCCGCCGACCTGTATACACTACCGTATAGAGTGGCGTGTTACAGTCAACAATCGAGAGGTGTCAAAGGACACGGAGGAAGATCTTGTTTTGGCCCCTAGTGCCTTTTGGCAGCTGTTCTTGGAGAAGAAATTAGAGAAAGTTCTTCGACGAAAAATTACCCGTCATCGTCAGGTGAGAGCCGATGACACTGCGATTGTCGTTTCAGTGAACGACCGAACCCAGCGCAATTTGACTAAGCGATTTGATGATACCGATATCATTTGGACCGCCATCGAGAAGCAGCTCCGGATGTGGTCAGGTCTATTCTCCCGGGGTAAAGAGCTCACGCTGAAGATCAGTTTCAATTACGTAGACGATCGTCACTCTCCTCCAGCCGCTGGTCGGAATGGGGAGAAAAGAGGAAAAGCCTCTGTCACGAAGAGAATGCTCGATGAGAGAGCCGCTCAGCTTGATGCTGAGCAGGATGCTTCTGGAGAAAGACCTGTCTGGCGCAGCGTCTATAATCTGATGCGGTGCGCATCCTCGACTTGCCCATTAGGCCCATATTGTTGGGTGGATCCAATGGGAAAAAAGCATTACCAACTGAAGACTCATCATCTCAAGCGGCTCGTTACCCACGTCGAAAAAGGTGGGGTGTTAGACGGGCACAAGGATGTGCCAGAAACAGTATGCGAAGAATTATATATGGAAGAGCAACAAAGACAGGAAAAGAACAATCGCAAAGGAGGACATGTGACTGGAAATGGAGCACCATATCCTGCTATCAACATCAATGTCCTGCCCTCGCAGTCTTCCACCTCTGCGGCTGCACAGGTTTCTGCTGACTTCCAGTCCATGCAATCTCTAGACCTGCTTGAGATCCCTGGACCTAGGGATGAAGCAGTCAAGGAGTATGGTGAATGGCAAGTGTCAAATGTCACTGATGACACTCTCAAGGCTGCATTTCGAGAGATCTGTGACATGATGATCGACAATGGTCTTGATCTTGAGCAGGTCTACAAGGATCAAGACCCGGAATTCTTTATCGGAAAGGGCATAAAGATAGGTATTGCTCGACGGTTCGTAGAAGACATTCGGCGCTGGGTCGAGAACGTGAAGAAAGCAATCCCTATTTATGAGATATTTTAG	Ps.00g059690	0.14	0.726852	0.180391
9025	Expression Difference	1071	Ps.00g029160-v1.0.a1	ATGTCTGACGAAATTGTCTGGCAGGTTATCAACCAGCAATTCTGCTCCTACAAACTCAAGTGAGTATTGCTCTTCACTCCCTGGCTATCCAGTCCGCAGAACCTTTTATCTCCATTATACATGGACAAAAAAAAACAAGAACCTTCCACTAACCATACCAACCTTCCATTTAGGACGACGAAAGACCAAAACTTCTGTCGCAATGAATACAATGTCAGCGGTCTGTGCAATCGCCAGTCCTGCCCACTGGCCAACTCGCGGTATGCGACGGTGCGAAGCGATCCCGAAACAGGCGTCATGTACCTGTACATGAAGACCGTCGAACGAGCCCACATGCCCAGCAAATGGTGGGAGCGTGTGCGCCTATCCTCCAATTACGCCAAGGCTCTCGAGCAAGTCGATGAGCGCCTGATCTACTGGCCCAAGTTCTTGACCCACAAGTGCAAGCAGCGTCTCACCCGCCTGACGCAGGTCAGCATCCGCATGAAGAACATTGCTAAAGAGGACGAGCGTATCGGAGAGAAGGTTGTGCCCAAGCTGGCGCCTAAGGTCCGCCGTCGTGAGGAGACTCGTGAGCGTAAGGCCGAGTCTGCCGCCAAGGTCGAGAGAGCCATTGAGCGTGAGCTTATTGAGCGTCTGCGCAGCGGTGCTTACGGTGACCGGCCACTCAATGTCGAGGAGGGTATCTGGAAGAAGGTTCTCCGTGGTCTTGAGAGGGCTGGTGACGGAGAGCGTGATGTGGACATGGATGACGGCGAGGAGCTCGAGGAGGAGGAAGAAGAGGGTGTTGGTGAGGTCGAGTACGTCAGCGATCTCGATGAGGAGGAGGACCTCGAGGATATGGAGGACTGGCTGGGTGTCGACTCAGCCGACTCCAGCGATTACGACGACGATGAGAGTGATGATGATGATAGCGAGGACGACGAGGAGGCTAGCGAGGATGAGAAGAAGCCCAAGCCCAGTGCCAAGAGGAAGCATGTTGCTCCCCAGGCGAAGCCTCGCAAGAAGGGTCCTCGCATCGAGATCGAATACGAGACCGAGGGTGCTGGCAAGGACCAGCTCATGGCATGA	Ps.00g029160	0.1	0.785954	0.180398
9026	Expression Difference	570	Ps.00g076800-v1.0.a1	ATGCCCAGTTCATGCAATGATATCCGTACGTTACACCCCCGAGTTGCACAGCCGTTTAAGGGAGGGTCAGGTTCCTGACCCAGCTGGACCTTCTACCGCAACCCTCCGTTGCCATAACGCAAACTGACCACAAACTGCTTATCTAGGGGAGGCTCTGGCTCAATGCCTCCAGGAGTCGGACTGCATCATGGTCCAACGTCATACGCCCCGTGAATGTCTCAGCTCTCCTCTCGCCGAGGAGTTACCCACGAAATGTCAGCAGTTGCGGAAAGGATTCAGCGAGTGCAAGTGAGTCGGGAACCGAGCTTGAAGTCTAGGTCGACCATTATGGACAAAAGGAACACCCTCGCTAATTATTGGAATTTCTCCCGGCACAGGCGTGGTATGATCGATATGCGCAAGCGCTTCCGTGGCAATCAACCCATCTCAGTATCCAAGGAGATGGATGGCGGGAAGCCCGGTAACTCGTCTGGGGGACAGCTATATGCTGGACAACCCGCGTACCAGTCGGTTAAGGAAATCAGCGGAAACGAAGTGCAGATGGATCCAGAGAAGACTCGCGGCCTGTAA	Ps.00g076800	0.11	0.776879	0.180449
9028	Expression Difference	3987	Ps.00g075730-v1.0.a1	ATGGAAAACGTGAGAGATCCCCCGACCGTGCCCCTCGCTAGTGTCGTCATTGGACCTAACCCTGTTCTACCAGCTCGCGGAGAACGACATGCTTGTCGATGATTATGACCAATACCCTGCCGAAAAGACCGATGTCGTCGTCGTTTCCCGGTCGGGATCCGACGAGCCTGAGTCCGCACCGACCGCAGATGATCGTATGTTCTTTGTTGCTTTTTTTCCCGTTCCTTAAACCACAATCAGGAGGGCGGTTTGACGGGTGAACTGGACAAAGCATGGCACCTGAATGAGATCGCCCTCGAGAAAATATACACCCTGTTTGCTTGTCGGTATTGAGTGGTCGCTAATCAAGACGATGGACACAGACGCGGCGATGATGGCAAAGGTCCTCCCCAAGAACTCGGACCTCGAAACCCTAGACGAAGTCCACAACACATGGCGCTTGTCAGACTGGCGGAAGATGGAGCGCAAGTCACACGGACCCATCTTCCGATGCGGTGACTCCCCGTGGTGAGTACCTGAAATCTCTTTGCCGGGATTTGGCTCTTATGGCTCTGTGCTGGCATTGGATCTGACTCGAGAATAGGCGCATCCTCTTTTTCCCGTACGGAAACCAGACCGAATTCGCCTCGTTTTACCTCGAACATGCGTGGGAAGGTGGACCACCGGAGAACTGGTACGCTTGTGTGCAGTTCGCGCTGGTGTTGTCGAATGTGAACGATCCTTCCATTTATACACACCACGGTAAGATATTCAATTCCTAAGGGATTGTTTGATTAGAATGCTGAGTTGGATTTTAGTTGCAACCCACCGTTTTACGGCCGAGGAAGGAGACTGGGGTTTCACTCGATTTTCCGACCTCAAAGGTCTGTTCAGCCACGCGTGGGAGGGAAAATCTGTCCCGTTGGTGCAAGATGACGAGGCAATTGTCACGGCCTATGTTCGCGTAGTGAAAGATCCCACGGGTGTCTTGTGGCACAGTTTCCAAAAGTGTGTTCTCTCCGGGAAGTTTGACCGAGTGAAACTAACTTCTTTTTAGTTACGACTCGAAGAAGGAGACTGGAATGGTAGGATTGAGGAACCAGGGAGCTACATGCTACTTGAACTCACTTTTGCAGTCGCTCTATTTCACAAATGCTTTCCGCAAGGTACGAAAAGAAAACTTCGATTGCCCCCCCCCCCCTAACTACTGAGACTAATGGAAATCCTTAGGCCGTCTACCAAATACCGACTGACCAGGAAGCTTCCCGTGAGAACAGCGCGTGGGCCCTCCAGAGACTATTTTACAACCTGCAGACCAACGATGTTGCTGTTTCCACAACTGAGCTCACCGCGTCTTTTGGCTGGCAGTCCAGCCAGATCTTTGAACAGCAAGATGTACAGGAGCTCTCACGGAAGCTCATGGAAAGATTGGAGCACAAGATGAAAGGTACCGTTGCAGAAAAGGTTCTACCTGATCTGTTTGTCGGAAAAACCAAAACGTATATTTCTTGCATCAATGTCGATTACGAGTCTTCCCGCGTGGAAGACTTCTGGGATATTCAACTCAATGTTCGAGGCAACAAAACCTTAGACGACAGCTTCAGGGATTACATTCAGGTTGAGACGCTGGAGGGAGAGAACAAGTACGAAGCTGGGCAGCCATACGGTCTGCAGGACGCCAAGAAGGGCGTCATCTTCGAAAGCTTCCCTCCCGTTCTGCATCTTCACCTCAAACGTTTCGAGTACGACCTCAACCTTGACATGATGGCTAAGGTCAATGATTATCACACATTCCCTATGGAGTTCGATGCGGCCCCGTACCTTTCTGAGGGCGCTGACAAGTCGGAGTCCTGGGTTTACCAATTGCACGGTGTTCTCGTCCACAGCGGTAACCTCGATGCTGGACATTACTATGCCTTCCTGAAGCCCACCAAGGATGGACACTGGTACCGCTTTGATGATGACCGAGTCAACCGAGCTACTGACAAAGAGGTCCTCGATGAGAACTACGGAGACTCCCAGCAACGCACGAACGGAGCGACTGGAGGGCGATCGGCTATTCGCACAAACAACGCCTACATGTTGGTGTACATCCGGAAGACGAAACAGGATAATGTATTATTACCAGTCACAAAGGATGATGTGCCCTCTCACATTGGTACGTCCAGAGATTCCTCTTCTTTGGAGAATTGACCGGTTGGCTAATCTTAAAATAGAGAAGCGTATGTCTGAGGACCGGGTGGAGATGTTGCGTCGGAAGAAAGAGAGAGAAGAAGCCCACCTTTACATGAATGTTGGCGTTCTCAATGAGGATGCATTCCGAAACCACCACGGCTTCGATCTGACTAGCAATGACCTACCCGCGGACGATCCGGCCCTTCCCACTCCATACAAGATTCTTCGGGCAAAGAAAGTCAGCGAATTTGCACAGGAAATCGCCGAAGAACGAGGCCTTAAGCCGGAATCCATTCGATTCTGGGTCATGGTAAACCGTCAGAACAAGACAACCCGACCCGATCAGGTGATCCGCGATCCAGAGATGACTGTTGAGGAGGCGTACAACAAATACGGCACTAAAGGCCAGCTCTTCCGCTTGTGGATGGAGGTGGCACCGACCGGCGCGGACGGAAAGCCTACTTCGTGGCCCGATAATGATTCGATTCTCATTTTCCTCAAGAACTTTGACATCACGGCCCAGACATTGACTGGTGTTTGCTCTGTCTACGTTCAAAAGAGCCAGAAGGTGAGCGAACTGGCCCCGACAATTCTTTCCAAGATGGATTGGCCGGCCGGTACAGAGTTCTTGCTGTTCGAAGAGATCAAACATACCATGATCGACGTTATGAAACCGAAGCAGACTTTCCAGCAATCTGAAATTCAGGACGGCGACATCATTACCTTCCAGCGCGCAATCAAGGAGTCCGAACTGCCACCCTCAGCACTTTACACAGACGCTCGGCAATTCTACGATTACCTGTTGAACCGCATGGAAGTTCAATTCGCCCCGATCAAGACCAATGAAGGAGATACTTTCTACTTGACTCTCAGCCGCAAGATGACCTATGACCAGTTCGCCAAGAAGGTTGGTGAGCATCTTAAGGTGGACGAGACTCATCTTCGATTCGCACCCGTGATGGCCAGTACTGGCAAGGCCAAGCCTTTCCTGAAGCGCAACGTCAATCAGAACCTCTCACAAATTCTCAACGGTCAATATGGTGCCTACGGGTACACCATGCATCGGGCAGACGCTTTGTACTACGAGGTGCTGGACATGAGTTTGACTGACTATGAGAGTAAGAAGTGCTTCAAAGTGACCTGGCTCCCCGATGGCGTTACCAAGGAGGTTCGTGTTAAGGATTCCCTCTCCGTGACGCTGGGATTTGGCTAACATTTAAGTAGGAGATTGTTGAGCTCTTGGTTCCCCGCAGTGGCACCGTGGCAGATCTTCTGTCTGCGTTGCAACAGAAGTTGGAGCTGGGCGATGAACCCATCCGGATTGCCGAAACACACAGTGGAAAGGTCTACAAAGAGCTTCGGGAAGAACAAAACGTGGCTGCCATTAATGAGTACGCCACGCTCTACGCCGAAAAGATCCCATCGGAGGAATTGAAGTTGGACGCCGAGGACCGCACCATTGGCGTATTCAGCTTCGATCGCGAACCCAACCGCACTCACGGAATCCCCTTCAAGTTTGTTGTGAAGCCTGGAGAACTTTTCGCGGAGACAAAGAAACGTCTTTCCGCCCGCACACAGATCAAGGGCAAGAACTTTGAGAAGATCAAGTTCGCCGTGGTCCCCCGGGCATCATTCTCTAACGCCAAGTATCTCGAAGATGGTGAGTGTTTCTCTTTCGATCTCATTAGAAAATCTTCTTTCGGACTGACTAAACCCCTCTCAGGTGATATCTTGTCAGATGTAGCGGCTGGTGCCGACGACTTCCTGGGTCTTGATCATCCCAACAAGAACCGCAGCTTCTGGGGCAAGAGTGATGGATTCTCTATTCGTTAA	Ps.00g075730	0.37	0.4219	0.180591
9029	Expression Difference	646	Ps.00g061420-v1.0.a1	ATGCCTTACCTACCCACCTCCCAGGCCTACCTGGAACAGTCAGCGCAGTTATTACAAGCGTACCCAGACACAGTAAGCCACCCGAACCTACCTCCCATGTCCAACCAACCCGTCATCCAATCTTCCACACCGCGTCCCCCCACAGCGGGCAACAATGAAACACCCCCAATCCCAAATCCAAATCCAAATACACCAAACTAACAACAAATCCCAGACCCGCATAGTAACAAAATACTCATTCCCCACAAACCGACGAGGAAACATAATCCGCGCCCACAAATCTCAAGTCCGAAAAGACGCCGCCAAAGCCACCGATGCTCCATCCACCACACCCGCACAACCACCCACCGCAATCGCAACCCTCACGCTGAAAACATTCAACCCAACCACCGGAATCTGTCTGCACTACCGCACAAACAAGGCGCAGGAAGTCAGTCGCCTGATTACGAGTCTGGGAAAACTGGCTGCCGGTGCTGATGTAGCGGGGTTGGGGTTATCGGCGGCGGTACCTGCTGGCGGCGATGTGGAGATGGTTGATGCTCCTGCTCCTGTTGAGGAGGTGACGCCGGCTGCTGGTAAAGCGCAGGGTCAGAGTCAGGGACAGAGTGCGAAGGGGAAGAAGAAGGGTGGGAAGGGGAAGCGGTAA	Ps.00g061420	0.26	0.555399	0.180742
9031	Expression Difference	987	Ps.00g094540-v1.0.a1	ATGTCTCATAATGAGCAGTCTCATTATGTTCGCGCACAAGAGTACACAGCTACGCCACGATATCCACCCTCGACCGGGTCTCTTGGAGCAGGCCATTTCGGGTTCTCGGGCAACGATGACACTGTGATTGTCGACCCGAAAAATTTCAACCGCGATTCTCACCACTTTGCAGAGGGAGATTTTATTTGTCCCGGATTTTTCAACCGCGTTGATCTAAGCGGGTTCACCCGCCGCTTCAACCCTTCGCAATGGAATTACAATATGCGCCGCCAAGCCCAGTCCATCTTTCCATTCTTATCTCTGGGCCCTTCATCATGTCTACGTGATGCCGATTACATCCGCAGCCAAGGGTTCACACTACTCCTTGCTATTCGAAGTCGGCACTCGGCCCTGGCACGTCTTGTCTCAGGCGAAAAAGCGGCGACCGAAGCCGGTATCATGGCCGACACGGTTGATGTCCTTGATAACCAAGAACTCATTTCTGCATTCCCTCGCGCTATCCGCCGCATCAACGACCATCTGGCTGGTGTAGATGTGGGACCAGATGGGATGGTGTCAGATGGCCAACAGCAGAAAAGGAAAGTCCTCGTCTTCTGTGAATCCGGGAATGAACGTTCCGCCGCTGTCATCATTGCCTACATCATGGTCATGCTCAATATTCAGTCGATTGAAGCTACGCACATGATCCAGCAGCGTCGTTTCTGTGTCTCAATCGAGGACACCATGAAGTACATTCTCACGGCTTTCGAGACCATTCTTTCTGCTAAGCGTGATGTTGAGCGTGCTAAACAATTTACTGTTCGTGGGGCTGCGAGTCTTGCACCACCATCTGCACCACCACTGCTCGCGAAGAAGCGAAGTTTTCAAGATCATAGAAATGATGATCTTGTCATGGATGAGGGTGAAATGGATGTGGATGAGGATGAGAATGAAGACCCCTTCTATGCGCGAAAGCCGAATGCTCCTTTCCAAGACCGCGTGGTCTAG	Ps.00g094540	0.13	0.743079	0.180841
9032	Expression Difference	2514	Ps.00g120290-v1.0.a1	ATGGTCGAAAAAAACTCGGGACTTGAGTCCTCTAAGAGAGTTGATGTGACCCCCAAATCCACAAAGTCTCAGAAGCGCAAGAGAGATCCCCATGGCTCTCAGCCTATAGCGACTCCCACGCCGACGAAGAAGCACAAGAAACGCGAAAGCTTGCCGATCGCAGAGGTCACAGATGATAGCAGCGCCAAGAAGCGCAAGCATCTCAAGGATGCGCTTCAAGGATCGAATTCCCCGGAAACGTCCCGGAAAGAAAGTACTCTCTCGTCAGACCGCAGAAAAGCGACTGTTGCAGACTCACGCGACGGCGTCAGTGAAACGACAGGGAAATCGAAAAAGAGCAAGCGAAAGAGCCCTGGAACGGACGACACTTTGGATGCTGCGGCTGCATCTGTGATTACAGGAAATGATGATGAAGAAGTTGAAGCGCCGGAAGTCGAACAGCGCAAATCGAAGAACAAGCATTCGGGGATCATGTCAAAGTTCGAGCGCACCAAAACTGTCTCCAGCGCCAAAGCCAAAAAAGTTGAACCCGAAGCCGTTGAAGATGAGACACCTGCTGTCGAAGCTGTCTACGCACAGGGTCTTGAACGACTACCTCAGCCTGAAAACCCACCCGAGCCAGAGCAACTCCCAACATATTCATCTCTACCCCCGTGGCTGGCCAATCCGTTGCGCAAATCAGCTCAGGATACCAAGAAATTTTCTGAGCTCGGAATCAAGCCAGATCTTCTCAAAATCCTGGAACAACAGAACTACAAAGAAGCCTTTGCTGTGCAGTCTACTGTCATTCCACTCCTTCTGCAAGGAGAGCAGAACCACCCAGGAGATCTTTGTATCTCTGCGGCGACTGGATCCGGAAAAACACTTTCCTATGTTCTCCCTCTTGTCACCGCTCTGCCGCCGAGACCTGCCTCCAGACTTAGAGGATTGATTGTAGTTCCCACACGAGAGCTGGTTAAACAAGCTCGCGAGTCCTGTGAACTATGTGCTTCTGGATCCAGACTTCATATCGGAAGTGCGGTCGGTAATGTGGCTATAAAAGACGAGCAGAAACTCTTGATGCGAGTGGACCAGGTTTACAACCCGGCTATCCAGATGCAACAGCGTAGCGGATTGAGCGGAAACGATTGGATGAACTTGAGCCTGGAAGATTGTGTCAGTGAGGCAATTGGTTCTAACGGGTCTCTTCCCGGTCACATCCAGCGATCCGAACCGAATGTCGACATCCTTATCTGTACTCCTGGTCGTCTGGTTGACCACATTCGCTACACCAAGGGATTCACCCTCAAGCATCTTGAATGGCTGGTGATTGATGAAGCAGATCGTCTCTTGAACGAAAGCTTCCAAGAGTGGGTTGATGTTGTCATGAACTCGCTGAACAGTCGGGAGGCCCCGGAGACCTTTGGGCCTGGTGGAAAACTTTTGTCTGAACTGGGACTTCCGATTGACGCTAAGCCTCCTCGGAAGGTGGTTCTGAGTGCAACAATGACCCGCGACATTTCCAAACTCAACTCTCTGCGCCTCTCTAACCCCAAGATGGTTATCATCGGGTCTGAGGATGCTGCCGACGAAGAAGACTCCTCTACTATTCATCCAGATGCTCACTTCGCCCTACCTCCAACCCTGTCCGAGCACATTGTTCAAGTTGGCGACGGATCTCTCAAGCCACTTTATCTGCTGCGTCTTCTTCTTTCTCACATTGAGATTAGTGGGGACCGAGCGCCAAGCGTGTCTGATTCATCCGACTCTGACAGCTCTAGTTCAGATGATGACACTAGCAGCGACGACGATACTAGCTCCGACGATGATACTAGCTCCGACGATGATACTAGCTCCGACGATGATACTAGCTCCGACGAATCATCTGATGACGACACTTCATCCTCTGGGTCAGATTCGGAGTCAGACTCAGACTCAGACTCAGACTCAGACTCAGACTCAGACTCGGATTCTGATTCTTCGGACTCATCTGACTCGGAATCCGATGCTATGGAACTCGTTCCCTCGCCCTCGCGTAAGACTGTTCTGATTTTCACCAAATCATCCGAGTCTGCATCCCGACTTGCCCGCCTCATTTCGCTTCTGCATCCCGCATTAGCCAAGCGCGTGGGAACTATCATTAAATCCAACAAATCCTCTGCGTCTCGCAAGACATTGACGGCTTACCGACAAGGCCGCATATCGGTGATTGTGGCTACTGATCGTGCTTCCCGTGGTCTTGACCTGGAATCTTTGACCCATGTCATCAACTACGATATCCCGACCAGCATCACCACCTACGTCCACCGAGTTGGACGTACCGCCCGCGCTGGCCGCGCAGGCTCTGCGTGGTCCCTCGTTGCTCACCGCGAGGGTCGCTGGTTTGCCAACGAGATCGCAGCCAGTGTGGACGGCCGGATCACGCGTACCTCGAACATCGAGCGTGTCCTGATCAAGACAGACGCATTAGACTCACTCAAGCCTAAATACGCTAAGGCTCTGGATAAGCTTGAGCAAGAGGTCAAGCGTGGCTAG	Ps.00g120290	0.13	0.746394	0.180939
9033	Expression Difference	513	Ps.00g016570-v1.0.a1	ATGATTAACCACTTCTATCCCAACGGTGATGAATCCCAAGCCCAGGACCTCGATCCGTCGGACCAGGACTCGCAATACGCCCCAACTCCAGTGTATTACGAACACACGCCACCATCAGAATATGAATTCAGCCCTTCACCGAACCGTTGCCCCCAGGACAGTTCCGAGCCCTTACTTTCAACCCCACCAGAAACCAGTAAGCTGTTTCAGCTCTCCGAGTGGGAAGCAAATAGGCCAGACGACGAGCTTCCCGCAAGCTTTATTCGGTATATTATCGAGTGGAAAGTCAAAGTGAATAATCGGTCCATATTAGAGGATACGGAGCAGGACGTAGCGTTGACCCCAAGTGCTTACTCACCCTTGGCCCTCAGGGACAAGCTGTATAAGGTAATGGAGGAGAAAGTTGCGCGTAAACGAAGGGTCAGGTCGGACGACACATCCATTGTTGTGTCGATCAACAATCACAAGCAACACGACCTGAAAAAGCGGTTTAATGGCCTCAATATTAACTAG	Ps.00g016570	0.07	0.84711	0.180943
9034	Expression Difference	763	Ps.00g029860-v1.0.a1	ATGTCACCTCTTAAAGGCGCCACAACGCCAATCTACTTTGGCTCCTTCATTGTCACACCACAGGTAAATCTCTCATAATCCAAAAAAAAAACCCCCCCAGTCTCCTCAACCAACACCAACCAGTGGTTCATTATAGCAGAACCAGCCATAGACACAAGCACAGCCATTAACATGACTAACCCTAGCACACCAACATAACTAACAACTTACTTCCGAACTTCAGGTCTTCCACACAACCCCCCTAACCTTCGCCCTGGTAAACCTGAAACCAATCCTCCCGGGCCATGTCCTAGTCTCCCCACGTCGCGTCGTCCCACGCGTCACAGACCTCACCCCCGCCGAAACAAGCGACCTCTTCCTAACAGTGCGGCGCGTGGGCCGCATGGTCGAGCGCGTATATGGTGCCACGAGCTTGAATATCGCCATCCAGGACGGCGTGCACGCCGGCCAAAGCGTGCCACATGTCCATGCGCATGTCATTCCGCGCAAGGCGGCGGATCTGGACCATGCCGGTGGCACAGATGCGGTTTATGACTTGCTTGATGGGGATGAGGGAGATTTGGGGAGGGTGTTTAAGAATGCCGTTCCTACGGAAGAGGGTAATCAGTCGGCTGAGGTTGGGAATGGAAATGCTGTGAATTCGGGGAGGAGGTCTAGGTTCCCGGCTGTGGATAATGATGCGCGCAAGCCTCGTGGTGAGGAGGATATGAGGGCCGAGGCTGAGATGTTGGCGCAGGAGATGGAGAATGAGTCTCTTGATTAA	Ps.00g029860	0.17	0.669546	0.180964
9035	Expression Difference	1282	Ps.00g078550-v1.0.a1	ATGACTCCCGCTACTTTGGAACATGAGGATGTCGCACGCGATGCTGCCTTCAACAAGGCCCTCCACGGCAAGTCGGCCAAGGCCAATGGTGGTCTTGCCGCTATGCGCAGGAAGGATGCCACCGCCCAGAAGGCTGCTATAGATGAGTACTTCAAACACTGGGACAACAAAGCTACCGATGAGACAAATGCGATTCGCGAGGTCTGATACTGCTCATCCCTAGTGAAATAATCTCATCACTAACGTCTTGCGATTGTTAGGCCCGGAAAGCGGAGTACGCAACTCTGACCCGACAGTATGTCCTGCGAAACATTGATCATTACTATCTAGCTCTTAATTAGGGCTAGTATTAGATATATATTCCCGATGCTGACAATATTCTCCTAGCTACTACAACCTTGCAACCGATTTTTACGAATACGGGTGGAGCACCTCATTTCACTTTTGTCGATTCGCCTACGGCGAGCCTTTCCACCAGGCCATCGCCCGCCATGAGCACTACCTTGCCCTACAAGCTGGTATCACCAAGGACATGAATGTTCTAGATGTCGGCTGTGGCGTTGGTGGTCCCGCACGCGAGATAGTCAAGTTTACCGGTGCCAACATTACCGGTCTAAACAACAACGACTACCAAATCGACCGCGCCACCTACTACGCCCAAAAACAAGGACTTTCGGATAAGATGGTATTCGTTAAGGGCGACTTTATGCAGATGAAGTTCTCCGATAACAGCTTCGATGCTGTGTATGTGATCGAGGCTACCGTCCACGCTCCCGATCTTGAGGGTGTTTATAAGGAAATCTTTCGAGTTCTGAAGCCTGGTGGTAAATTTGCGGTCTACGAATGGTTTATGACGGACGACTACGACAACGATGATCCCGAGCACCGTCGTATCCGTCTCGGTATCGAGCAGGGTAACGGAATTTCGAATATGGTCAAAGTTTCTGAAGGCCTAACTGCGCTCCGTAACGCCGGTTTTAGCTTGACTCATCACGAGGATATGGCTGCTCGTCCTGACCCTATTCCATGGTACTACCCGCTAGCGGGCTCCTTCAAGCATATGGGTTCGGTCTGGGACTTTTTCCTTATCGCTCGTATGACCTGGTGGGGCCGTGGCATTGCTCATCGTTTCATCGGTGCTGGTGAGACTATCGGCCTCTTCCCCAAGGGCTCACAAAAGACTGGTGACAGCCTGTCTTTGGGTGCGAATTGCTTAGTCGAGGGTGCTCAGAAGAAATTGTTTACCCCGATGTACCTTATGGTCGGCCAGAAGCCCGAGTGA	Ps.00g078550	0.1	0.801799	0.180968
9036	Expression Difference	4514	Ps.00g050240-v1.0.a1	ATGACGGGCCAAACGATTCCCTGTTTTGACCAATTGGGAGTCAAACCCGACTTTTCACCAAATCAGCCAGGCCTCTTCCGTGACTTCGACCAGATCACTCTTTATCGAGTACAGAAGGAAGAGCTTGAACGTGATATGGCTCGATTCAGGCCTGGTTCTTATAAATTCCAGTATGAAGACATCACTTTCGATATGGCCGCCCACAACCGTCTTCTTGAGCAGACTAAAGACGAAGTAGCGGCATTCAAATCTCGTCAAGCCACCGCACAGGTAAAAATGTTGGCATTGGAAAAGGAATCTATGGATAGGTGGATGGCCGAGAAAGCGCAGAATAAAATTCCTGTCAACGAAATTTCACTCCTGAGACAAGGTGAGTTCAATGGTCCACCAACAAAATTGCCCATCTTTACTAATAGGAGATCTCCAGATCCTACATTCTCACATTATATGCTCCTCTCGATGCAAACGTATGGAAGGTCAATGTTGCAGACGGGGATATTGTTTCGTCTACTCAAGTTGTCACCATCCTTGAAGCAATGAAAATGGAGGTCGCAGTTTCTTATAATGGAGACAGGAAGGATGGGATTGATCTCAATTTCAGGGTTGGGAAGGTGCTCGTCCAAACAGGTGATACCATTCGCGCCGGAGATACTCTCGTATTTCTGAGAAATATTTAAGGTGAGCTATGCCCATAACAAACGTTACGGTGTGCTTGGCGACTCCGCCAGGAAATTCATTGTCTTAGATTGTCCTAGCATTGAGAAGAAAATTTTATAAGAAAAAAAGTATTCATTGACAGTACATAATACGGATCTACATATATCGAATATAGATTCTGTTACCAAGATCGAATTTGAGGTGTACTCGAACATATTTACGAGGGGAGCATCCTTTCATTTTTAAAAGAAAAACGGCCAGAATTCTAGCATGGTTAAGAGAGTTATAAACTTCTAAATAAAATTACTAAAAGGTTGATTAAAAAACATACAACAGCAAGGATTCACCATTCCAAGTACTAAGGGGAGCGCCCTAAGATGCGTAGAATAATTACATCTATTATAGGGAACAACATCTCTGATGATCAGTGAAGATATTTCCACACTTTTCCAAGTCTGCAGCCGTTATTAACCCCTCTGGGGTTGTAGCCTATGCACCGCTCGAAGGGGTTTAGCGGTCGGGTTCCTCCAGGCTTTCCACTCCAGACAATTCTATACTATTGGAAGAATATAAAAATGACAGCCGAAACCGCGCACTGCTCCGCCTTTCGGCTCGACTCTCCCGATTGGAGCAGCAGCCCCACGACGGACCCGAATCATCGGCCGCCTCCGATCATTCTTTCCTAGCCATGCTGTGAGTGAGGGTAACAAGCAATAACTCACTCGAGCAATGGGACTACATTCCAGTTGCTAACCTCTTCACTTTCTTTACGATACCTAAATCACAACAGGTGATTGTATATTTAGCCAGATCATAGCCACGACTGGGGTCAAGTTGGATCAGGAGAGGAAAGCACTAAAAGCAGCCTGGAATTTGGCACGATACGAGAGATTTGAAGATGAACCTGATTTTCTATGATTTCATAAGTAATACCTAAAAGAATAGAGAGTCTATCCGTAAACACGTAGGTCATATATCGAGCAAAGTCGACCGCAGCAGCAACGGCTCGCGGGCTCTCTTAGACGATAAATTTCTCTTTTCTAGCATTTGGGGCAGACACAAAACTGTCATAATTAAAGAAGAATCTCTACCCCAACTATGTTAAGGCATAAATGGTTTAACTCGGCCCTAAACAGACACGAAATCTGGAGTGAAAGTGTGGAGTAGTCCAGGCAGTACGTCCATTTTGGGAAACCGTAGCCACTGCTTCGCTGGGTTGGTGGGGTCCATGCTGATCGATTGCTACAACTGAAGGGAAGACCCTGAATGGATAGCGATTGACGTCAAGTGATGCTTTGGGTGGTATCTGGGTGGATGTGTTCTTAGGGAAGTCTGGGGATGAGATGAAATCTAAAGTATAAAGGCTTCGGCGAGTGAAAGGGGGGTTTTCTTTGAGTTCATCGATTATATTGTATATTCTGTATACTTACTGAATTGTATACTTTATTTTTTCTTTCAATTCAACAAGACTACCCTTCATCCCTGCGATGCATTGGTCGACCTCGGTTCCGCTGCTCTGCAGCTCAATGCTTACTTTCCTCACAGGAACGTTTGCGCTGGAGCGGGCGGATAAACACTATGCCATCATGGATAATGATTGGTATACAGCAGGCTTTGTACCTTATTTGGTTGCTCTTGATGGCGATGTGGAAATCTTAGGCTTGGCCTCAGGTGAGGCTCTCCATTATACTGCACGGGCGCAATTGTTCACTAAGCGGAATTTTTAGATACCGCCAACAGCTGGCAGCCACAGGGCGCGTTGCACGCAGTGGCAACCCTAGAGGCCGGGAATCTCAGCTGTATTCCAGTCTACCCGGGGGCCACATGGCCGTTGATCAACACTCCCCACCGCTTCCAAGCATGGGAGATGATCCATGGCAAACTACCTTGGGAAGGTGCTTTTGCATCTGAGAATAAGACTCTGGAGGCTGAGGGCAATGATCCGACCTCTGGCGATCCGAACCGTATCGTCAAGGAGGCTTTCAAAGAAGGCTTCCCCAAGGGCCGACCGGAAAACTCCACCTCGGCCGCTAACTTCATGGTCGAGATGGTGCACAAGTATCCCGGCCAGGTGTCCATTTACTCAGCCGGCGCATTGACCAATATTGCTCTTGCTGTGCGTATGGACCCGGAGTTTGCGTCGCTTGCCAAGGATCTTGTGATAATGGGTGGATATGTCGATCTAAACATGCTTGAGGCCACTGGAAGTATCATGCTGGCAGATTACCAGTCGGACGTTAGTATCTTTCGAATAATCTTATGATTGTGTGGCTACTAACAATATAGATCAATCTCATGATTGACCCCGAAGCCTCCAAGATCGCCCTTACGGCAGATTTCCCTAACATCACCATTGCCGGCAATGTTGCTAACCAGGTCTTCCCGACCAAGGAGTTCTTGGAAGAGGTACACTCGGTTCCAAACCCGTACAGCGAGCTTTTCTATAAGTATTACGACCTGTCCTTCCCCTTCTGGGATGAGACAGCCGCTGCGCTGATGGTCGACCCTTCTCTCGCTGTGAACCAGACTTCAGGTATGTCATTTGGAAGCTGAATTCAAATTAACATGGATCGTGGCTAACATTTTTCAAGTATATCTGGATGTGGACACATCATATGGTAGTCCCAACTATGGGAACGTCCATGTGTACCAGAAGGCACTTGCGCCTCAGGGTATCCGGGAGGTGAACTTTGTGTTCGAGGTGGATGCCGAGAAGCTCACAAACCGGATCAAACATGCCCTGCAGTATCCCAAAACGTGTGCGGATTTGCAGTAGGTTGAGTGGCCTGTCGGATTGGGATTTCTTGCATATCCTTTGACCTGGCCGGAGAAAGAAGTGAGACGCTGGAGGTTGAGTGTGAAATTATAATGCAATGTGTAACGTTGCCCGGTTTCCGAGCTTTTGTGATTTGCTGTGTTGATTGTAAAATTTGATCTTGTCGTTTTTAACCGGAGTATTCATTTGTAATGTCCCGTGTATCCAGCGGTATAGGTGTCATGCAACAGAACCCTCTTTATATACACATAAAAAAAATATCTCATAAGCATATCGGATTATTCTTATATACGACATCCCTAATACCACCTTGATTCAAATAAATCACATTATCAAAATATTAGGCGTTAAGGATAGCGGCCGTATACGCGGCCGACTATTCTTTTAATAGTAATTTAAGTATCTTCGTTGTTCTGATCAAAGCCTTGAAAGGAAATAATTTAAGGAAACCGGATTACCCACGGGTTAATTATTAAATATAATAACCATAGCTTTTATCTAAATTTGTATCAAAACACCCCGCTGACTCATCGGAACTCGGCTCCGGGGATCTGCGCGCCCCTGGCATTTGAGAGCTTTCTAAATTCTGAAGCTTCAGACCTTTCGACTACATATTCAACTGCCTAACTATCATCATGGCCGAACATCCTTCCTTTACTCTTGCAGCTCTTCGTAAGTTATGTGCGCAATGAGACAAGTTGCTCAACGTTTCTGACCAAAACCAGTGCCTATCGGAGGTACCGTTGGGTTTCTGCGAACCCGATCAGCGCCTTCCTTGATTGCCGGTGTTGGACTCGGCGTATCATATGCCTATTCCGGTAAGTGCCAGCCTCCACTATCACCATGGGCGTGCCAAAATATTCCGAAGCTGACTATGTTGCCAGGTTATTTGATCAAGGAGAACAAGGACTACGGCACTGAGCTCGCCCTAGGAAACAGCATCCTCCTTCTTGGCTCTGCAATCCCTAGGATCATTAAGACAAAGGCTAGGGCTGCTATGCCTCTGGCCCTTGGTGTCACTGGGTTGTTGGCATCTTTCTACTATCAGAAGAAGGTGCGGGAGTTCCGCTTCGGAGTCTAG	Ps.00g050240	0.17	0.673443	0.18105
9037	Expression Difference	705	Ps.00g104250-v1.0.a1	ATGGACAACGATCCCCCAACCCCCAACTCCCCTCACGGCATCAGCTGGCTCTCCGAGCGAACCCTCTCCATTTCCACCAGCACAACAACCACAACCCTAGCAGACACTCCCAGTCCAATGAGCATGTCCTCCCCAAGCATAACACCTATAGAGTCCACCGAAGACCCCATCCCAATCGAATATCGCAAAGTCTCCTTCCGCGAGAGCCCTAACTTCCACCCCCATTTCCTGTCCCTCCTCCGCCACCTCTCCTCCCAGCTCTGGCCCCTCGTCAACTGTGAAACAGGCCTGCTACACCCAGACTTCCCACCAAATATGTTGGCCTACAACCTTCTGACCTCGGAGCAGGTTGATAATCTCGCCCGTCATTTCCATCAGGTTTACCCGCCTGTCCCGGCTACATTTAATTATCCTGTTTGTATTACCCCGTGGATCGGGACGCCGGAGGAGGAGACTATTGATCTCCCTACGAGGCTGAAGAGGTTGGGGAGGTTTTTTGGATTGAGGGGGTGTGAGGAGCAGGAGCAGCAGCGGCAGCAGGAGGATGTGGATATGGATAGGGATGAAGGTGATGGCAGTGGGAATGGGAATGATGAGAAGATGAGTGAAGGTGAAGCTGAAGTACTACGACAGATGGAATTAGAGTGGCAGCAGGCCTTACAGAGGGCATATGCTGAGGAGTCGCATCGGTGGAATTTGAAGTGA	Ps.00g104250	0.08	0.838664	0.181065
9038	Expression Difference	911	Ps.00g038190-v1.0.a1	ATGAACCACTCCCCTGAAGCTTGGGGTCGCGTAGGTGGCACAACTTTCCCAGTCCTTGCTCTGTTGCTAACTATCCGTCCAGCCCAGGAACGATGTCTACGGTGCCTACGATCACTCATATTTGCAGACCACAGGTCCCAAGGCCCATACCTCATCCCCTGCAGTGACGGGAACGTCAGTGGTGGGTGTCAAGTTTAATGGCGGAGTCGTTATAGCTACCGACAACCTGGGTATGCCGTTCCATTGTCACGTTCCATTTCCTTTGCTACATTGCCATCTGACATGATATGATTTGTGAAAATATAGCCTCCTACGGATCCCTGGCTCGTTTCTCCGACGTGAAGCGTCTGCGGAAATTCGGCGATAAGGCAATGGTTGGCTTTGGCGGTGACGTTTCCGACATGCAATATCTCGACCGTCTCCTCGACTCCATGGATATCAAGGAGAACTACTCACCTCACGGTAACATGCTCAACGCCAAGAACCTGCACACCTACCTTGCAAAGGTCTTCTACAAACGACGCTCCGAGTTCAACCCGCTGTGGAACCACGTCCTTGTCGCGGGTTTCGATGCGGAGGGAGAGCCCTTCCTTAGCTCCGCAGATTTGCTCGGAACAACATTCTCTGCTCCTCATCTGGCTACAGGATTTGGTGCTCATCTTGCAGTTCCGATCCTGCGCCGCAAGTTCCCCGAGGGTACCCCCCTTGAACAAGTCAGCAAGGAAGAAGCCATTGAGGCCTTGAAGGAGTGCTTGAAGGTTCTGTTCTACCGCGATGCACGAAGTACCGACAAGTACTCGATAGCCGTGATCACGAAGGATGGTATTGAGCTGAAGGAGGATGAGCAGATTCAGGGTCAGAGCTGGGCCTTTGCCGAGAGAATCAGGGGATACGGCGCCCAGACTGCTTAG	Ps.00g038190	0.34	0.456311	0.181139
9039	Expression Difference	660	Ps.00g046850-v1.0.a1	ATGACCCTCTGCATCGACAGCACCTCCGTCATATGGTGCGTTCGCGGGAACGCCTCTGACTCGTCCCAGTGGGCATTCCTCCGCTGCCACGAGGCCATGAACTCCCACGATATTAGCATAGGGATACAAAGCAACGAGGAAGCTGATCGCCTTGCCGACGAAGGGGCTCGCTCGGAGCCCTTGACAGAGGGCCACGAGGCGCGACCCACTGTCAGCGGAATCCGCTCAATTTTCCGTAAGCTACGGAAGTCGGCGCGCCAGGCATGGTGGGACAGCGTCTCGCCAAAGCTCTCTAGATGGTACAGGCAGTTGGCGGACCCCGAGTATGAGGTCAAGCCACTGCTACACCTCGACCTTCCTAGAGCCGCCCTCCAAAGGTAGCTTGCCATCCGATCGTCGCATAGCGACTTCGACTGGTACCACCGACGCTTCAATCATATCGACGCCAAGCTAACCTACTCCTGCGGCCGTAATAAGAGCCCTAAACATATTGCGCTTTACCGAAAGACGAAAAGCCGGTTCTCCAACTGGCCAGACAGACCCGCATTGATGCCGTCTGGTAAGACGGCGGCGATACGATACCTTACCGGCATCTCGCCGGCGGACTTCGCCCTCCTGATACAGCTGACGGAATTCTACTCCGTCATCTGCACCAGTTAA	Ps.00g046850	0.09	0.818298	0.18116
9040	Expression Difference	1382	Ps.00g031810-v1.0.a1	ATGGATCCTCTTTCGGGTCCAGCAAGTGTTTTCGCAGTTATCCAGTTAACCGGAGGTATCTTACAAATATGTGGAAAATATCTCAATAACGTCAAGAACGCGAAGCAGGATATTCAGCGCTTCCAGGAGAAGGTTGTCGTCCTTTCCCAAGTCCTTCACTCTCTCGATGAGCTAATCCGTGGATCTAATGGCAACACACTTACTGCTACGCAAGACCTGGTCGACAATATTGCCAAATGCTCCTCAGCACTTACAAATTTGAAAGAGAAAATCAATCCGGAAACGACGCAGAGACCGATGCGAAAATGGGGCCTTCGAGCCTTAAAATGGCCACTGGCACGGTCGGAGGTAGATTTTGCTATCATGGAGCTTGAGTCGTACAAAACAACATTTGATTTATTATTGCAGGTGATTCAAACGTAGGCTCTGGACCATAATCCGATCTCTCAATTATTCATATCAAGGGCTAACTCTGACGCTGACTCAGGAGAATTACCAATTCGATCCACAAAAAGATAGACATCAGCAGACTACAGACTGCAAAACAAGCAGCATTCGACTCCTACGACAATCAACATAGTGAATGTCTCCCGGGGACCCGGGTTGACCTGCTTCGAGAAATCGAAGAGTGGGCAAAATCGCCACACGGAAAATGCATATTCTGGTTGAACGGCATGGCAGGGATAGGGAAATCAACAATCTCCCAAACCGTTGCAAGCCGCCTTCACGAGCAGCAGCTTCTCGGGGCAAGCTTCTTCTTTCGGAGAGATGAAGAGAACAGAGGAACCGCAAAAAAGCTTTTCCCAACATTGACCGGGCAACTGGTCATCACTATACCTCAAATGTTGCCTCGAGTTCAAAAGGCAATTGACGATGACCCTAATATTTCGGAAAAGGTGTTAGGAGAACAATTTAAAAAGCTTATACTGGATCCACTATCTGGAATTGAGCAGCGCGAAGAGACCACAAGAAGAGTGATCGTGATTGATGCTCTAGATGAATGCAATTCAGAAGATGATATAGGGATTATTCTCCGGCTCTTGCCACAAGTTCGACAGTCAACTTCCGTGCAACTACGGATTTTCTTGACAAGCAGACCTCAGTTGCCGACCAGGCTGGGCTTCGAAGGGATCACCGATGCCCATCAGGATTTGGTCCTACACGAGATCGAAAAGCCAGTGATAGAGCATGACATATCCTTGTATTTTGAGGATCAGTTTCTACGCCTAAAACAGAACCACTCAAAACTGAGGCGCTCATTGCCACCAGACTGGCCCGGAGCCGCAGCTACCAAGAAATTGGTTGATAGGGCCGTCCCTTTGTTCATTGCAGCTGCTGTGATCACAAATGGAATTCTCAAAAGCGACTTGAAGCGATATTGA	Ps.00g031810	0.18	0.661566	0.18123
9041	Expression Difference	1525	Ps.00g074960-v1.0.a1	ATGTCACCTAGCACTCAGGGCGAAAGCTCTTGTTTGAGCTGTCGCGCCAGGAAGGTGAAGTGCGACCGAATATCACCACAATGCTCGCCATGCAAGAAGCGGAAGCTCGACTGTGAGATTCCAGTAGCCCCGCCAAGGGTGCGCTGGTTGAGGCCGCGCCTGAATGAGATCTCCGAGGACGATGTGGAGGACTTGCATGCGAGGCGACGGCCGCTGTTCACTGGTAAGTCAATGCCGAGAAAGAAACAGAAACAAACCTACATTGAATAGAAGACTCAAAATCCAATAGCCCATGACCTAGCCCACAATGCTGCTGAATTGGTATTCATCACGGGAGATATCTCAGTTGTGTCAATTCTAGATGAATTAGACCAGCAAACTGAGGGTATTGAAAACGATCAGACGTTGTGCAATGGTCCATTCCATGTATTCCAAGCCACGGAAATGCTATCAACTACTCAACTCGAGAGTCTTTCGGATATTTTCGACCCAGAGCTCTGGAATCCTAGGGTAGCAGATGTTACCGAGATGATGGAAGAGGAGAACGAGTACAGTCCAGATCTTGTGAAAACTCCAGAGTTCCTGAGTCTGGAAGATCCCTTAGAATCCGAGACATTCATCTTGGACAATATTGACTTTATGTGTCAACCAACTCCTGGGGCTATGCAATCTGTTATTTACCTTCCATCGTCTCCTTCTCGCTCGTCAGCATCAGACCTGGAGGATTTCACCATGCCACTCACCAAAATGCTCCTTGATCACTATCGTCATACAATGGTGACATTCTTCACTCCTGCTCGAGTTGAGGCTAAGTCACCATGGGAAGCCATCTATATCCCCAGCTTGCTTAGCACGGTAGGCGAAATTGGGTTATCAGGGGATAGCAGTAATGCAAAGGTCTCCCTGCTATTTGCAGTATTTGCAATTAGTGCGTTTAGTCAAAGCCAAAGCTCTTCCCCAGCAGAACAAGGATACCAGGATTGGAATGCTCTTGGGGAACTGTATCGCGAAAGAGCATCCAGACGATTAAAACAATCGCTTTTCAACCTATCTCACGACAAAGCAAAGAAGGAGAAATATAAGGATATTCTGATGGCGCTTCTGAGCATGGTCACTATCTGTGTGAGTTTTAGTGATGTCTTTCCTTTTGTGGACAGTATGTGCTAACCCCGGCACAGGTGGTTAGTGGGAAGATGGAAAATGCGGCTCATTACCTACGAGATATCGAAGAGATCATCAACCTCCACGGTGTCCAAAAGATTTCCCAATCGTCGAAAGTGCGCATGCTCCACAGTATCTATCTTTATCTCCGGGTTGTGACCGAGCGAACTTGTATTGAGAGCCGGTCTCAGCCGAATATTTTCGAAAATTCTTTGACTCTCTCCTTTTCCTCATCCCAAGACATCTCTACTTGGGATCGTCTAATTGGATTCTCTTCACCCTTTATTGAAGGTACTTTGAACTTGGATACACCTTTCAAATCTACGTTTGAGGAAATTTACTCTGTGCCCCAGTCGTTGTTTAA	Ps.00g074960	0.07	0.853421	0.181247
9042	Expression Difference	458	Ps.00g018980-v1.0.a1	ATGGCTAAAACACCTGTGAGTATCTCACCCAACAGTCAAATTATTCCATACAATACCATCGACAAGCCCCCCTCAACGGTCAATCCCAAACAATCTCCTAACAAACTATCCAGACCCTTAGCCCGCGCTCCCTCCAAAGCCGCCTCACACACCTCCTCAAGCATTGGCCCTCGGATGCAGTCCGTCCAGCCTCAGTCTCCGTCCAATCCTACATTGAGTCTCGTCTCCAGCCAGCAAACAAGTCCAGCCCAGCAATCTCCGAGTCCTCCGTGAATGCACTTGAATCGCTACTGAACAACCGCTACGCGCGCAAATATCCCATGCCAGAGAAGCTGCGCCGGCCGGCCAGTAACCCAGACCACTATGACAATGTCGTACGTGAGTTTGCGGAGGCGCCGAACCGCGATTGGTTTGGCCGGTTAAAAAAGAGGCTGGCCGGTATTATCCGCTTGACGTGA	Ps.00g018980	0.11	0.768284	0.181297
9043	Expression Difference	3918	Ps.00g099590-v1.0.a1	ATGATGCACCTCTTCGGCGAAGAAGGAGTGCAGGAAATGGAGATCTTGGCGATCCAGGAGCCAGAGGTGTACAATCACACTGAACCCATGACGACGTACTCCCAGGCGTTGGGAGGACGCTTCCACGTCCTTCTCCGTCCGACGGAACAAGTCCACGGAGGAAAATCTGAGGCAGACGCGGCGAAACCGCGAGTTTGTTTCTATGTCAACAAAAGAATCGACCCGAAATCATGGTCGATCCGCTACCACACACGAGACGCAAGCACACTCACAGTCAAGACTGATCGTGGGGCGATACACGTACACAACGTATATGTGGAGAGCAAGGTCCGAGACGAGGGTGACGAAAATCGGCAGGAACTACGCGCGGCGACCGCCAAAGCCACGCTCCAGGTAGTCAGAAGATTGCTAAGGAATAGCGGTGCGGGTCAGCACGTGGTGGTAGGGGACTTCAACCTGCACCATCCGCTCTGGTCGCAAACGACGCAATCACAACAGGAGGATGAAGATGCCGAGGACCTAATCAGCATCATGGGCGATAGAGACATGCAACTGCTGACGCAAAGAGGCGCGGTTACATACGAGGGCCTGGTGTATGGTAACCATGTTGAGACCACATTGGACCTGGCATGGGCGTCGAGATCCCTAGCCGAACGATGTACACGGTGCACCACCCAAAGGCAGTGGCTATATGCAGCCGATCATGTGCCAGTCTTGACCGAATTCGACATCCAATGCCCCGAAGCGCCCTCCCGGACGATCACGAACTGGAGGGAGGCTGACTGGGATGAGTGGTTGAAAGTGCTCAGATCCAAGACGTGGTCCCATCGTCCCCTCCGCAGCACCGACGACGTTGACCGGGCAGTCGAAGAACTCATCTCCGCAATGGTGGATGCCACCCACAGCACGGTCCCTACAAAGAGAGTCGGGCCACACTCCTTTCCCACGTACACGAAGAAGCTAGAAGATCTAAGACGCCAGGTCAAACGTGCACGACGATGGGCAAGAGAGACCGGAAGCGATGAGGACCAGGAGCGGTTCAGACAGATGCGCCACGAACTTGGCCGCCAGAGTGCGAAGGTCGCCAATGAAGCACATCGGGGACGAGTAGAAGCAGCGACCAAGTCAATCGACGACTTCTGGAAGCTATCGAGATGGGCCAGGAACAATACCCCGCGGGCGACCCACACTCCGACATTGCGTGCAGGGGACAGGGAGTATGTGACGGCAGGGGAGAAGGCAGAAATCCTCCGCGACGTCCTATTCCCTCCTGCACCCACTGCGGACTTAGCAGACCTCGAGGGATACGACTACCCTGCTGCAGTCAATGCACCACTAATCACCTCCGAAGAAGTCATGCACGCTATACAGAGATCTGCATCGTACAAGGCCCCGGGGCCAGACGGGATCCCGAATGCCGCATTGAAGAAGGCTATCGAGATACCAAACCTCCTCATGTTTCTGACACATCTGTTCAACGAATGTCTGCGGCTAGGGTACTGCGCTAGTCATTTCCGCGAGTCTACTACTGTCATTCTCAGGAAGCCTGGGAAATCGGACTATACCATACCAAAGTCCTACAGACCGATCACTTTGCTGAGCACACTGGGGAAAGCGCTCGAGTCAGTACTCGCTACTCGACTGAGCTACCTCGTCGAGGCCCACGCACTCTTACCAGATACTCACGTCGGTGGAAGAGTCGGAAGGTCATGCGATCATGCTCTCCATCTCCTCTTAGAGCGAGTGTACGAGTCCTGGAGGCAAGATGAGCACGTCGCTACACTGCTCACACTCGACGTGACCGGCGCGTTCGATCATGTGGCGCATGAGAGGTTGGCCCACTGCCTAAGGAAGCGGAGGATACCGGAGGAGATGGTCCGGTGGATCCTCAGCTTCCTGAGAGACCGCTCAACAACGCTGGTTCTACAAGAAGGGTCGATGGGCACACACCCGGTCGCCACAGGTATCCCACAGGGCTCACCGCTATCACCAATCCTCTATCTCTTCTACAATGCAGACCTCATCGACGAGCTTCACGCTGCCGCTGCCGGAAAAGCTCTTGTGACCGGATACATCGATGATATATGTATCCTGGTGTGGAGTAAATCTGCGCTGGACAACTGTCAGCTCCTGGAGAGGCTGCATCAAGTCGCAGATGCCTGGGCCAGTCGCCATGCCTCGCGCTTCGCACCGGCAAAGTACGGATTAATGCACATGTGGAAGAAAGGCTGGAGCGCTCGGAGGGTAAGTCGACCGCCGTCCGGCGAGAGCATCACCCTCCAAGGCGTTGAAGTCAGGCCCACCTCGTCACTTAAATACCTCGGCGTCATGCTGGATGAGCACCTCACAGGAGAAAGCCAAATCGCACAGTGTCGCAAGAGGGCCGCACAATTGATTGCTGCACTGCGTTCAATCGCGGGGATGACGTGGGGCGTCTCCACCCTACACCTACGCCGCATGTGGACAGCAGTCCTACTTCCCCAGATCTCATTCGCCTGCTCCGCGTGGTATACACAAGGGGCGTACGGCTCTAAATCATTCGAAGGTCGAGCGAATAGCGCATTTCGGTCGATGCAACGGCAGGTTCTCCAGTATATCGCAGGTGCTTTCAGGACGACTGCCGGGCCCGCCCTGGAGGTATGTCTCTTCGTCCCACCTGCACCAATCGCCATACAACGCCTCGCGGAAGAGGCCTGTCTTCGCATACATGCATCACCTCTTAGGTCCACACTCGCTAGACGAAGCGACGAAGGACGACGATACGGACTGGTATCGCCACTCAAACGACTGGAGACACATCTCAAGTTCAAAGGGATTGAAGTCAACAGATTGGAGCTGATCCGGCCGTTCGCGGTTCCCCCGTGGTGGCAACCGCCAGAGACCCAGATAGCCCCAGATAAGGACACCGCCATCAAAGAACATGATCTGATTCTCCGCGCGACGCCTCTCTACGGACCGAACTCGGCAGTCGCCTACACGGATGGGAGCAAAACAGAGAACGGAGGCGTTGGTGCCTCGGCAGTCACATCCAGAGGGAACGCAACCGCCAGGCTTGACGACCAGGATACGGTCTACGCGGCTGAACTCAAGGGTATCCTACTCGCGCTCAGTCAGATCAAAGATGACCTGGTGAGGGAGCTTGTCGCTACTTCGAGAGCCCCCGCCCGCACAATGACCATTTTCACGGACAACCAGGCCGCCATCCAAGCATGTGCTCACCCGCGACGCAGCTCCGGACAGCAGATTCTCCGCAACATCGCCATCCAGATAGAGAACCTACGACTAGCGGCCTGGCGCGTCCGAATCCACTGGATTCCTGGTCACATGGGAGTACATGGAAACGAGCGTGCGGACATCCTAGCGAAGCTCGCAGCAAGCACATATGGGCCCGCCGAAGCGGTCATCCTCCTTTCCGGCTGCCGCACTAAGCTTCGCGAACTCGCTGCGAAGCGGTGGAAGGAGGAGTGGGCGTCAAGCAACAGCGGTGCTCACCTCCGCGCACTTTTCCCTGAACCGACGAAAGCGATCTTCGCGATACATGAGTCTCTGAGACGCGCAGCCAGCTCAGTGCTGGTGCAGATGCAGACCGGTAAGATTGGTCTCCCCGCTTACCTCGCTGCCCTGCCGCAGTGGAGGGAACAGGCCCTGGAAGATAACCCACTACGCAACCCATCGCGTTGCACATGTGACCAAGGCACCATGAACACACAGCACATCCTCTTCTCCTGCCCCCGTTTCACAGAACTCCGTCACCGAATTCTTGGTCTTGACCGAGGGGGCCACGACCCGTGGAAAGAATGGCTCTCAAAGCCAACATTAGCAGTCAAAGCAGTCAACTTTCTGATGCAAACTAAGCTCCTCGGTCAATTTAGGAGCCTGCCGATCACCTACCGAGTCACTAACAAAGTAGACTCGTGA	Ps.00g099590	0.14	0.724152	0.181459
9044	Expression Difference	3272	Ps.00g069820-v1.0.a1	ATGTCGCCCTCGGTGAAGAACAGTCACTTCAAATTGCTACAGCAGTTCAAGCCTGATTACTCGCCGAGCGAGTTCACTCAGTATGAATCACAGCGCACTGGCATGAGAGTGGTCGTTATTGATCAGCCGGGTCCCAAAGTGAACGGTTACTTTGTGCTTGCTACAGAAATACACGATGATTCGGGTGCTCCCCATACTCTGGAGCACTTGTGCTTCATGGGTTCCCGCAATTACCGCTACAAGGGCTTTTTGGATAAGCTGGCTACCCGCGTGTACTCCAGCACCAACGCCTGGACTGCAACTGACCACACTGCCTACACGCTGGATACCGCAGGCTGGGAAGGCTTTGCTCGTATTCTGCCAGTCTACCTGGAGCACGTGATTGCTCCTACCCTGACTGATGAAGGCTGCTACACTGAAGTTCACCACGTCGATGGCTCTGGAAATGATGCCGGTGTCGTGTATTCTGAGATGCAGGGTGTACAGAACAATGCTGCTGAGCTAATCGACCTGGCAGCTCGGCGATTGACCTACCCGCCTGGTGTGGGCTTCCGCTATGAGACAGGAGGTATGATGGAACAGCTCCGGGTCTTGCCCGCGGAACGAATTCGCGAGTTCCACCGTGAGATGTATCAGCCCAAGAACCTGTGCCTGATCCTCACCGGAGAAGTCGACCAGGAAAACATGCTGGACATCCTGGATAAGTTCGAAGACACTATCTTGGATGTCATTCCTAGCCCAGAGGCACCATTCAAGAGGCCTTGGGTGGATTCCAAGCAGGCTCCCTATTTGGAGAAGTCTGTTATCCAGAAGGTTGAGTTCCCCGAGGAAGATGAATCATTTGGTGAAATCGAAATTCGATTCATGGGACCAGACTGCACTGATACCGTCCTCTGTAAGATCCCCTCCCCCCAAACATTTGAGATAAAATACTTACAATATCATAGCTGGGGCTCTTAATGTGTCCCTTTTGTACCTTGCTGGTTCATCTGCAGCTCTGTTAGAGAACATCATTGTTGAGAAAGAACAGCTCGCCAGTGCCGTTTACTACGCAACTGAGGACCACCCTAGCATGGAGGTTCGTTTCACGTTGACCAGCGTGGAAACAGAGAAGTTGGAGAGCGTCGAGAAGAGATTCTTTGAGATCCTCAAAGATGCGATGGCCAAGGAATTGGATCTGAAGTACTTGAAAGAGTGTATCGCCCGACAGCGCCGAACCTGGAAGTTCTCGACTGAGTCTTCTGCCTCTTCGTTCGCAGAGTACGTTATCTCCGATTTCCTGTTCGGAAAGCGCGATGGCTCGACCTTGATGGATGTCGCAACTCTGAAGGAATATGATGTCCTTGAAACCTGGTCCGAGGACCAGTGGCGCTCTTTCATCAAGAAATGGATCTCGGATGCGGCCCATGTCACTATTTTGGGTATCCCATCCCAGAAGATGTCCGCTACACTGAAAAAGGACGAGGAGGACCGGGCCGCTGCGCAGAAGGAGCGTCTCGGTGAGAAGGGCCTCAAGGAGCTTGCCGACAAACTCGAAAAGGCCAAGGCAGAGAACGACAAGGAGATTCCCCAGGATTTGCTCGAAAGGTTCGCTATCCCCGGAACCGAGTCAATCCACTTCATGGAGACCAGTACGGCTCGTTCAGGTGCTGCTCTAAAGGCTGGACGCCCCGACAACAAGATCCAACCCCTTGTTGATGCCGACAAGTCTGACCAGTCCCTTTTCATCCACTTCGAGCACATCCCCAGTAGCTTTGTCCAGCTTTCAGTTCTCATCTCCGCTGATTCTGTGCCCGTTCAGTTGCGCCCATTGCTGTCTATCTACACCGAGGCGTTCTTCAACATTCCAGTGCAGCGTGATGGCAAGACAATTGACTTTGAGCAGGTCGTGGTGGAATTAGAGAGAGACACTGTTGGATACTCAATGGAGACTGCTCGCGGTCTTGGAAACTCAGAGATGCTCCGTATCTCCTTCCAGGTCGAGCTGGAGAAGTATGCGAACGCCGTCGCCTGGCTGCAGGAGCTGTGCTGGAAGTCCGTCTTCGATGTGGAGAGACTTCGCGCTATCAACTCCCGTCTCTTGGCCGATGTGCCCGACTCCAAGCGCAGTGGTGATGACATGCTTGCTGCTGTACATGTGATGGTTCACTACGCAGACGAGTCGATCACCCGTGCTCGTTCCACTTTGGTGAAGGCTCGCTACCTCAAGCGCGTCAAGCGTCTGCTCGCCGAGAAGCCCGAGGAAATTGTGAGCCGTATGGAGGAGATCCGCAAGTCGCTCTTCCAGCCTGACAACGTGCGCATCATTGTCATTGCCGACCTCGAGAAACTCCAGAACCCCGTCTCGGCCTGGAAGCCCTTCGCCGAGACCTTGGGCACCAGCACTGAGTTACGGCCTATCACTGACCGACGATCCCGGCTGAGTGATGCCGGCAAGAACATTGGCGGCAAGTCTTACATTGTTCCCATGCCGACTGTCGACTCGTCTTTCGCCTACGCCACTGCCCGTGGTCTGGATTCGTACGATTCCCCGGATCTGCCCGCCCTACTTGTCGCGATTTCATACATGAACGCTGTCGAGGGTCCCCTCTGGGTTGCAGTCCGTGGCACTGGTCTGGCGTACGGCACTAACTTCAGTTACAACATCGACACTGGCTTTGTCAACTTCGATGTGTACCGATCCCCGAACTCCCACAAGGCGTTCGAGTCTAGCAAGCAGATTGTTGAGAACTATCTGTCTGGTGCTACGCCTTTCGATCCTTTGATGCTGGAAGGTGCTATCAGCAGCATCGTGGTCAACTATGCCAATGAGCAGATGACTGCTGCCAATGCTGCCCAGGGCAGTTTCATCCGCCAGGTCGTGCGCAACTTGCCCGGCGACTATAAGGAGAAGATGCTCAAGAATGTGCGCGCTATCACCACCGACCAGATCAAGAGTGCTCTGCGTGAGATTATCTTGCCGTTGTTTGATCCCAAGACTTCAAACCTGGTTGTCACCTGCGCGACTGTGTTGGAAGATGTGAGTTGTTCCCTAGTTTTCGCTTTGCGGATATGGATTGCTAACTTTTGATTGCGAATAGACTATCAAGCAGGGCTTCGAAACTTCCGGCTTCACTCCTACAGTTCAGCCTCTTAAGGAATTCGAGGACGATTATGGTCTGAAGGTTGGCGACGAGGAAGAAGATGAAGACGATGACGAAGACGACGAAGACGATGACGAGGACTCCGAGACCGGATCGGAGGATAGCGAGGACGAAAGCGACGATGAGTGA	Ps.00g069820	0.32	0.474449	0.181512
9045	Expression Difference	3387	Ps.00g099580-v1.0.a1	ATGGGCGATAGAGACATGCAACTGCTGACGCAAAGAGGCGCGGTTACATACGAGGGCCTGGTGTATGGTAACCATGTTGAGACCACATTGGACCTGGCATGGGCGTCGAGATCCCTAGCCGAACGATGTACACGGTGCACCACCCAAAGGCAGTGGCTATATGCAGCCGATCATGTGCCAGTCTTGACCGAATTCGACATCCAATGCCCCGAAGCGCCCTCCCGGACGATCACGAACTGGAGGGAGGCTGACTGGGATGAGTGGTTGAAAGTGCTCAGATCCAAGACGTGGTCCCATCGTCCCCTCCGCAGCACCGACGACGTTGACCGGGCAGTCGAAGAACTCATCTCCGCAATGGTGGATGCCACCCACAGCACGGTCCCTACAAAGAGAGTCGGGCCACACTCCTTTCCCACGTACACGAAGAAGCTAGAAGATCTAAGACGCCAGGTCAAACGTGCACGACGATGGGCAAGAGAGACCGGAAGCGATGAGGACCAGGAGCGGTTCAGACAGATGCGCCACGAACTTGGCCGCCAGAGTGCGAAGGTCGCCAATGAAGCACATCGGGGACGAGTAGAAGCAGCGACCAAGTCAATCGACGACTTCTGGAAGCTATCGAGATGGGCCAGGAACAATACCCCGCGGGCGACCCACACTCCGACATTGCGTGCAGGGGACAGGGAGTATGTGACGGCAGGGGAGAAGGCAGAAATCCTCCGCGACGTCCTATTCCCTCCTGCACCCACTGCGGACTTAGCAGACCTCGAGGGATACGACTACCCTGCTGCAGTCAATGCACCACTAATCACCTCCGAAGAAGTCATGCACGCTATACAGAGATCTGCATCGTACAAGGCCCCGGGGCCAGACGGGATCCCGAATGCCGCATTGAAGAAGGCTATCGAGATACCAAACCTCCTCATGTTTCTGACACATCTGTTCAACGAATGTCTGCGGCTAGGGTACTGCGCTAGTCATTTCCGCGAGTCTACTACTGTCATTCTCAGGAAGCCTGGGAAATCGGACTATACCATACCAAAGTCCTACAGACCGATCACTTTGCTGAGCACACTGGGGAAAGCGCTCGAGTCAGTACTCGCTACTCGACTGAGCTACCTCGTCGAGGCCCACGCACTCTTACCAGATACTCACGTCGGTGGAAGAGTCGGAAGGTCATGCGATCATGCTCTCCATCTCCTCTTAGAGCGAGTGTACGAGTCCTGGAGGCAAGATGAGCACGTCGCTACACTGCTCACACTCGACGTGACCGGCGCGTTCGATCATGTGGCGCATGAGAGGTTGGCCCACTGCCTAAGGAAGCGGAGGATACCGGAGGAGATGGTCCGGTGGATCCTCAGCTTCCTGAGAGACCGCTCAACAACGCTGGTTCTACAAGAAGGGTCGATGGGCACACACCCGGTCGCCACAGGTATCCCACAGGGCTCACCGCTATCACCAATCCTCTATCTCTTCTACAATGCAGACCTCATCGACGAGCTTCACGCTGCCGCTGCCGGAAAAGCTCTTGTGACCGGATACATCGATGATATATGTATCCTGGTGTGGAGTAAATCTGCGCTGGACAACTGTCAGCTCCTGGAGAGGCTGCATCAAGTCGCAGATGCCTGGGCCAGTCGCCATGCCTCGCGCTTCGCACCGGCAAAGTACGGATTAATGCACATGTGGAAGAAAGGCTGGAGCGCTCGGAGGGTAAGTCGACCGCCGTCCGGCGAGAGCATCACCCTCCAAGGCGTTGAAGTCAGGCCCACCTCGTCACTTAAATACCTCGGCGTCATGCTGGATGAGCACCTCACAGGAGAAAGCCAAATCGCACAGTGTCGCAAGAGGGCCGCACAATTGATTGCTGCACTGCGTTCAATCGCGGGGATGACGTGGGGCGTCTCCACCCTACACCTACGCCGCATGTGGACAGCAGTCCTACTTCCCCAGATCTCATTCGCCTGCTCCGCGTGGTATACACAAGGGGCGTACGGCTCTAAATCATTCGAAGGTCGAGCGAATAGCGCATTTCGGTCGATGCAACGGCAGGTTCTCCAGTATATCGCAGGTGCTTTCAGGACGACTGCCGGGCCCGCCCTGGAGGTATGTCTCTTCGTCCCACCTGCACCAATCGCCATACAACGCCTCGCGGAAGAGGCCTGTCTTCGCATACATGCATCACCTCTTAGGTCTACACTCGCTAGACGAAGCGACGAAGGACGACGATACGGACTGGTATCGCCACTCAAACGACTGGAGACACATCTCAAGTTCAAAGGGATTGAAGTCAACAGATTGGAGCTGATCCGGCCGTTCGCGGTTCCCCCGTGGTGGCAACCGCCAGAGACCCAGATAGCCCCAGATAAGGACACCGCCATCAAAGAACATGATCTGATTCTCCGCGCGACGCCTCTCTACGGACCGAACTCGGCAGTCGCCTACACGGATGGGAGCAAAACAGAGAACGGAGGCGTTGGTGCCTCGGCAGTCACATCCAGAGGGAACGCAACCGCCAGGCTTGACGACCAGGATACGGTCTACGCGGCTGAACTCAAGGGTATCCTACTCGCGCTCAGTCAGATCAAAGATGACCTGGTGAGGGAGCTTGTCGCTACTTCGAGAGCCCCCGCCCGCACAATGACCATTTTCACGGACAACCAGGCCGCCATCCAAGCATGTGCTCACCCGCGACGCAGCTCCGGACAGCAGATTCTCCGCAACATCGCCATCCAGATAGAGAACCTACGACTAGCGGCCTGGCGCGTCCGAATCCACTGGATTCCTGGTCACATGGGAGTACATGGAAACGAGCGTGCGGACATCCTAGCGAAGCTCGCAGCAAGCACATATGGGCCCGCCGAAGCGGTCATCCTCCTTTCCGGCTGCCGCACTAAGCTTCGCGAACTCGCTGCGAAGCGGTGGAAGGAGGAGTGGGCGTCAAGCAACAGCGGTGCTCACCTCCGCGCACTTTTCCCTGAACCGACGAAAGCGATCTTCGCGATACATGAGTCTCTGAGACGCGCAGCCAGCTCAGTGCTGGTGCAGATGCAGACCGGTAAGATTGGTCTCCCCGCTTACCTCGCTGCCCTGCCGCAGTGGAGGGAACAGGCCCTGGAAGATAACCCACTACGCAACCCATCGCGTTGCACATGTGACCAAGGCACCATGAACACACAGCACATCCTCTTCTCCTGCCCCCGTTTCACAGAACTCCGTCACCGAATTCTTGGTCTTGACCGAGGGGGCCACGACCCGTGGAAAGAATGGCTCTCAAAGCCAACATTAGCAGTCAAAGCAGTCAACTTTCTGATGCAAACTAAGCTCCTCGGTCAATTTAGGAGCCTGCCGATCACCTACCGAGTCACTAACAAAGTAGACTCGTGA	Ps.00g099580	0.15	0.705791	0.181559
9046	Expression Difference	2137	Ps.00g086810-v1.0.a1	ATGTCCCAGGGTGATTACTCCTCGAATAACTTGGTACGAATCGGATTCGGTAGCTGACATTAAGGGGTAGCTTCGGTCTTGAAGGACGAGCAGGGACGGCCGTTTATTGTCGTTCGCGAGTACGTTCACCGCTATGCGTTATCCTCCGTTTCAAAATACCATTGAGAGTTGGGGGGTTGAGATATGGAGCTGACGGGTCTTTTTCATAAAACAGTCAGGGAAAGAAGAAGAGACAACATGGCACTGAGGCCGTTAAGTCACACATTGTTGCCGCCAAAACGGTGGCCAGCATTGTCAAGTCTTCTCTGGTATGGCACCCCGCCAGCAAAGAATGGAAAGACATCTGACGCTTGTTTTTAGGGTCCCCGTGGTCTTGATAAGATTCTGATCTCCGCCGACGGCGATATCACCGTCACCAATGATGGCGCAACTATTCTCGGACAGGTTCGACCCCGAAGTCCTTTTCCCCCGGAGAGATCCAATTCAAGTTCGAGAAACTGATACCTTGGTTATGGTTAGATGGAGATCACAAACAATGTCGCGAAGCTGCTGGTCGAACTTTCGCAGTCTCAGGACGAGGAGATCGGTGATGGCACGACCGGTGTTGTCGTGCTGGCAGCGGCCATGCTTGAACAAGCCTCGGACCTCATTGACAAAGGCATCCACCCCATCCGGATAGCCGACGGATACGATCAGGCCTGCGAAATCGCCGTTGCCGAGCTCGACAAAATCAGTGACGAAATTACATTCAGCCAAGACGATACCGTCAACCTCCTCAAAGTGGCCAAGACCAGTCTGGGCAGTAAGATGTACGGATTTCTAGCTGTATATTAGCTCTGGTTCATGCTGACGATTTTCATAGTGTCTCCAAGTCCCACGACCAATTCGCCAAGATCGCTGTTGATGCCGTGCTCTCGGTTGCTGACTTTGAGCGCAAGGACGTCGACTTCGAGCTGATCAAGGTCGATGGCAAGGTCGGTGGTTCTCTCGAGGACTCTCTGCTTGTCCGCGGTGTTATTGTGGACAAGGACTTCTCTCACCCCCAGATGCCCGATGAAGTTCGGGATGCTAAATTGGCCATCTTGACCTGTCCCTTTGAGCCTCCCAAACCTAAGACCAAGCACAAGCTTGATATCACATCTGTTGAAGAATTCAAGAAGCTGCAGGACTATGAGAAGGAGAAGTTCACAGAGATGATCCAGCAGCTGAAGGAATCGGGTGCCAACTTGGTCATTTGCCAGTGGGGTTTCGATGATGAAGCCAACCACCTTCTGCTCCAGAATGACTTGCCTGCCGTTCGTTGGGTTGGTGGGCCCGAGATCGAGTTGATCGCCATTGCCACAAACGGCCGTATTGTGCCCCGCTTCGAGGATCTGACCTCTGACAAGCTCGGCACTGCTGGTGTTGTCCGCGAGATGAGCTTCGGAACTACGAGAGAGAAGATGCTGGTAATCGAGGAGTGTGCCAACACCCGCGCCGTGACTATTTTCGTTCGTGGAAGTAACAAGATGGTGAGTCAATCTTTGCACCGTACGTAGAGAGATGTGCTGGTAACTAACTTCAGCTACAGATCATTGATGAGGCCAAGCGTTCACTACACGATGCTCTGTGTGTCGTCCGCAACTTGGTGCGCGATAACCGTGTGGTCTACGGTGGTGGTGCTGCTGAGATTGCTTGCTCCATCGCCGTCGAGGACGCCGCTGTGAAGAGCCCCGGCATTGAGCAATACGCCATGCGTGCCTTCGCTGAAGCGCTGGATGCCGTGCCCTTGGCTCTTTCCGAGAACTCTGGTTTGAGTCCCATTGAGACCCTGGCCTCTATCAAGTCGCGTCAGGTCAAGGAGAAGAACACCCGTCTCGGTGTTGACTGCATGATGACTGGCACTAACGGTACGCCCTTAGAAAATCATTCCATAATTCGTTCTGTTCATCGGCTAACTCGTGCTCTGTAGATATGCGTGAGCACTTTGCTATTGACCCCCTGATTGGCAAGCGCCAGCAGCTTCTGCTTGCTACCCAGCTGTGCCGCATGGTTCTTAAGGTACTACTCACATTCACTCTTTCTGTCATACTCGATGCTAACCCTCAATCAGATCAACAACGTCATTATCTCCGGTGATGATCAGTCTGAGTTCTAG	Ps.00g086810	0.3	0.501857	0.181755
9047	Expression Difference	2633	Ps.00g018940-v1.0.a1	ATGGCGATGGCCGCGCGGCCACAGACGCCCTCACAGGATGCATACATGATCCCGCACCCCAACGATCCGGGGGCTTTGAGTCGCGGGTACGGCCCGCGCTCTACCCTGTCGCGACCGAATTCCTTCGCCGGCACCTCAGCACACCACTACGGCTCCGGCGCCCTCGAACCGCCGCAGGTTCCCCACAACCCCCGTTTCAAGGAGGATTTCGATACCGCCAGTCACCGCAGCTCGGTATTTGACAGCCCAGCTGGAGTGCAGCGGTCTGCCTCCACCATGTCGCACGTGCGCTCCACGACCCCATCCCGTTCAAGTACCTTGCGGAAAAAGGCTTCGCTGAGCAAGAAGGGGAGCCTGCGGCGCAATGGGAGCCGGAGAAGCATGCGCGCGGGAAGTGTGAGGAGTTTGAGCTTGGGTGACCGCGAAAAGTATGGCACCGATGGCTCGGACGATCTCAATAGTGCTTTCGTCACTCCGATTCCTACCAACGGTAACCCGACCGAGGTGCTGGCAAATCGGTTTGGAGGTGGGCTTTACTATGTCAATGCGCGGGTTATGAATATTTTGCTGACTATTGTTTTATAGCTTGGCGCAAGCTTCTGAAAGACTTGATTCTCTTTTTTAAGGAGGTGCAGAAATCATACGAGACGAGAGCGAAGCTTTTCATGTCCGCCTCGAGTGTCGTGAATAACCAGACCCTTCCGCCGGGTTTGCTTCAGGCGGGTGGTCTGGCCGATGCGACGGAGATCCTTCAAAACTTCCACCGACAGGGCTATAACGAGGCCAATAAAGCTGTCGAGGTAGAGGTCGAGGTGATCAGCCAATTGACCGGTCTCCGCAGCGATCTCCAGAAGAAGACCAAGGAGATCAAGAGTCTTTCGGGTGATTTCAAGAATACCGTCGACAAGGAGATTGACGGCACGCGCAGATCCGTACGCAACTTGCACGAAGCTCTTGGGCTCGTCGATACCGATGCCTCAGCTACATCGGGCAAAGGTGATCCTTTCATCCTGCGCCTGAACGTGGAGAAGCAGGTCGAGAAGCAGATCGAGGAGGAAAACTACTTGCATCGGGTTTGTGATAACTTTCCCTTGTAGTATTTGCCTGTCTAATATTTCTTTTATAGGCATTCTTGAACCTGGAGAACTCTGGTCGTGAACTGGAGGGAATTGTCGTGAGCGAGATCCAGAAAGCATACAATGCCTACGCTAGTATCCTCCGACGCGAAGCCACTGAAGCTCTCGACACTGTTGAGAAGCTCCAGGCGGGTCCGATATCCATGCCCCAGGATCACGAGTGGAACCAGTTCGTTGCCAACACAGAAGAGCTGGTCGATCCTCGGGTTCCTCTCCGGGATGTGGAGAGTATCACCTACCCTGGTAAGGGTCACCCAGCAGCTGCCGAAGTCAGGGCTGGAATGTTGGAGCGCAAGAGCAAGTATCTCAAGAGTTATACTCCTGGCTGGTGAGTCCCCCTTTCCCCATGCGGTTTGAAGCTTTTGTCTTATCAAGTCCAGGTATGTTTTGTCGCCAACGCATCTCCACGAGTTCAAGTCGGCGGATCGTGTGGCATGGCAGACACCCGTCATGTCGCTTTACCTACCAGAGCAGAAACTCGGCTCCCACTCACAGGAAGATTCGAGCTCCCACAAGTTTATGCTGAAGGGTCGGCAAACTGGTGCAATGCATCGGGGCCACTCGTGGGTCTTCCGTGCCGAATCTCACGAGACCATGATGTCCTGGTATGAAGATATCGATGGCCTGAGCAGCATGACAGGAGAAGCACGAAACGCCTTCGTCCGGCAGCACGTCCGCAGCGTGAGTGGCAGGTCGATGCACAACGAGGTGATGGAGGACGATGAAGCCGATCGCACTCCATACTCCGCAGGCTCTGCGGTCATGACCCAAGACCGGCCCACGTCGTCTCGCCAAGCTGGAGGCGCGTTTCCCAGCGACGTACAACTTGACCGGAACCTCCAGGCGCCCTTGTCACCTTCCAGCGGAGACAGCTCCGCCGGCAGAGATATGCTAGGAGCTGGTGGATCGTACCCTGCTGGGTCTAGTGCATTTGATGACAGCCTCCGACCAGTAGGTAGCCGTGAAGGAGACAGTTCCTACCAAAACTACCGGGCCAACGAGGAGACCAATGAAAGGTCTCGGCCTAAAGTTACCCAGCACGATAGCTACTACGGTGACTGGATCGGACCGTCCGTGATAGTGGCGAAGCAGAGGCAGAGCCAGCAACTGGAAAACCCGACCCCGGATGACCGCGAGATCCGATCTGATGGAGACCAGGCTTCCCTTGCTGCCATCTCGGGTGTCGGTGTTGCTGATCGTCGCGATCACTCGGCTCCTGCCCAGACTTATCGTCGGGAGAGCGTCTCTACAGCGCCTACTAACACCAACGCGACAGAGTTTACAAACCATACCAATCCTACCTCGGTAGATGATCAGGAGCCCGAGCTCCCTAAAATCCAGACTCTTGGCCTTGAGAATGGTTCTATCAATCAAGACCCTGAATCAGACGGTGCAGCCAAGATTCCACCCACTTTGCTACGTTCGAATACAGACAACAGTGTCGCGCTGGATATGAAGATGCCAGGCCGTTATCCTCGCACCCATGTGGCAGCATAG	Ps.00g018940	0.09	0.822168	0.181782
9048	Expression Difference	1162	Ps.00g023230-v1.0.a1	ATGCATCTACAGACAGGGTTATTCTTGATCTGGGCAATTGCCGCAGCTTCAGGCTGGTGCAGCGAGGCGCCAGCCCAGCGATCATACATGTATGTGGGAGGACAATATATCCTGAATAGTGCTGGTCAACATGTCTTCGCGGATCAGATGTACGTGGAAAAGCTTACCCCGGCCGCGGGTGTGACCAAGCCATATCCAATTGTCTTCATCCATGGACAAGCTCAAACAGGCACCGTACGTACCATTGAAGAAACCTCGTCTCCCCTTTACCAAAGGTTAACTGTGATACTGGCAGAATTGGCTCAACAAGCCTGACGGAGGAGAAGGCTGGGCCTCTTACTTTCTTTCTGAAGGATATGCATGCTACATTATCGATCAAACCTTTCGCGGCCGCAGTGCCTGGTTCCCTGGAAATGGGACAATGAGCACCTACAGTGCCGAGCTATTGCAGCAGCGCTTCACCGCACCAAAGCTATACAACCTCTGGCCGCAGGCGGCCCTGCACACCCAATGGAACGGGACGGGCGTCATGGGCGACGAAATTTTTGACACATACTATTCCTCGACAGTCGAGTTCCTCAGTTCAGCAGCCTACCAGCAATCGACCGTGCAGGCCGCCAGCGCCGCCCTGCTCGACACCATCGGATCCCCCGTCATCCTCCTATCTCACTCCCAGGGCGGAGCCATGCCATGGCTGATTGCAGATGTACGACCGAAACTCGTCCACTCCATCGTCTCGATCGAACCCACCGGTCCTCCCTTCCAGGACGCGGTCTTCAGTAACTCTTCCACGCGCGCCTACGGGCTTACCGATATCCCCATAACCTACTCGCCCGCCGTGAGCGATCCAATTGACCTCGTGAAACACGTTATCCCTTCCAACTCGTCGCTGTACTCCGACTGTGTAATCCAGGCTGATTCTCCCGCACCGAGACAGCTTGTCAATCTCGCCAAGGTGCCCGTCCTGGTCCTGACGACTGAATCGTCTTACCATGCGCCGTATGACTGGTGCACGGTCCGGTTCCTGCAGCAGGCAGGTGTTCCTGCACAACATCTCCAGCTTGCTGATATCGGTATTCATGGAAATGGACATATGGTGTTCATGGAAAAGAACAGTTTGCAAGTTGCTGCGGTTCTGCGGCGGTGGATGGAGTTGAAGTAA	Ps.00g023230	0.1	0.800789	0.182046
9049	Expression Difference	1012	Ps.00g006390-v1.0.a1	ATGGGTTTCACCGACTTTGTCTCTGATGCCGGCCTGACTCGTAGGCGCCCCTGAGATTTTGTTATTTCGAATCAATTGGTGACTGACTGTGCCCCTCAGTGGCCAACCACTTCCTGTCCACTCGGTCCTACGTTGTTGGGTATGAATTCCTCCCCCTTTAATTGCCTTCTTTTTTCCTTTCCTGTTACGCTTTCATGATGAGAAACATTGGTCCGTGTTTATGAGGCGGATTAAGACCCCGCTGGATGACTACAACCAATCGCGAGCAATCGCACCTCTGATCTTGCTTTACTATGCTACATTGTTGAATACTTTACATCTGATGTGAACATCAATGCTGACTCTGTTCAACAGCAACTCGCCCAGCCAGGCCGATGTCGTGACCTTCAAGGCCTTCAGCGCCGCCCCTGACGCTGCCAAGTACCCCCACGCTGCCCGCTGGTACAAGCACATCGCCTCTTACGAGAGCGAATTCTCCACCCTCCCTGGTGACTCCTCCGCAGCCTTCACTGCCTACGGTCCCGAGACCACCGAGCTTCCTTCCAACCCCAAGGACAAGCCCGAGGAGGAGGACGATGATGAGGACCTCTTCGGTTCCGAGTCTGAGGAGGAGGACGCCGAGGTCGTCGCTGAGCGCAACAAGCGTCTCGAGGAGTACAAGGCCAAGAAGGCCGGCAAGGTCAAGCCCGCCGCCAAGTCCATCGTCACCATGGAGGTCAAGCCTTGGGGTATGTGTTTTTCCAATCTCTTCTTTTACTTCAGATGCTAACATGCATTTTCAGATGATGAGACCAACCTTGAGGAGCTCGAGGCCAACGTCCGCGCCATTGAGTGGGACGGCCTCGTCTGGGGTGCCTCCAAGTGGGTTCCCGTCGGCTTCGGTATTAAGAAGCTCCAGATCAACCTTGTCGTTGAGGACGACAAGGTCTCCACCGATGAGCTCCAGCAGACGATCGAGGAGGACGAGGACCACGTCCAGTCCACTGACATCGCTGCCATGCAGAAGCTGTAA	Ps.00g006390	0.23	0.589329	0.182065
9050	Expression Difference	446	Ps.00g044480-v1.0.a1	ATGGTTGTCTACTACCAGATCGCCGGCAAGAAGGTCGGCTCCCACGTCGTAAGTTTACACTACCCTGGAAACGCTGCGGCGCGCTCGCTATCCCTTTCTCCTCGCGCTTCGTGCGGGTACTTGTGAAACATGAAAGTTGACCGTGTTCCCTCCACCCCTCAATAGCTCGCCATGGCCACCCTCGGCAGCATGTTCGCCGGTTCCTGGCTCGCCGTTTCCGGTGGTGAGAAGCCCAAGACCGCTCAGGGTCCTCCCATCAACGCCTCCTCCAAGGATGAGGAGAACTTCGTCCAGTATGTCCAACACCATCGCAGAGAAACGAGAACCGTCGATCATCAATCGGATCTCGATATCAGCCCCCGAGCGTTTTACTGACTACATATCCTCACAGGAACTTCATGAAGGAGGTCGATGGCGGCGAGAAGAAGCCCGCCGCTGGTCACTAA	Ps.00g044480	0.21	0.609869	0.182078
9051	Expression Difference	2435	Ps.00g019220-v1.0.a1	ATGAGCTCGTCAGATGGGCGTACCCGGTCTGGTTCCAGCTCCACTGATCCTTTCTCCAATCCAGATGTCTACTATGGCAAGGAGGATAATATCAAAAAGTTCAAGGCGAGAAGACGTGCATTCTCGGTGGTAAGCAGCCATAACACCTGACCGGTACCCCGCGGTAGAAAGTACATCAAGCTTATCTTTGACTGGGTACAGGGTTTGAACGACTACAGCCGCGAAGACATCAATCAATTCTTTGGAACCCTGCCTTCTCGACGTGGTAGTCACGGTATGCTTGTTATAAATATGTCGGATATGCGGTTAGTGCAAGAGCTGACAGCAGTGGACAGATGAGGCATCAGGACAACCTCGGAAGTTCCTTATTGAGGTGGAAGAGACACTTGCGGCTCTGTTGAAGCAGGAAGATACGGATCAGAATATGCAGATCACCATCGAAGACTTGGGACCTAAGGTATGCTTGCTGGTGTCTTAACACTCGAGGACGGCTGCTAATCGTTGTAGGTGATATCGGTCGGGACTGCAGCATCATCTGGACATAAGCGAGTTGATGTGCGGGGCACATACATGCTATCCAACCTCCTCCAAGAGCTTACAATTGCCAAAGACTACGGTCGCAAGCACATTATCCTTGATGAAGCACGACTGAGCGAAAATCCAGTAGCGCGGCTATCTCGTCTCATCAAGAACTCCTTTTGGAACGCCCTCACAAGGCGTATCGATGGCTCCAACATTGAAGTGGCAGGTCGAGACCCCAAAGATTGGACTGCAGATCCACGACCTCGGATCTATATCCCGCCGGGTGCTCCAACGCAGTTCGAATACTATGAAAAGATTGCGAAAGATCACCCCGAGCTGCGTCTTGATGTGCAGATGCTACCGGCTGTAATTACGCCCGATTATGTGATGGAACTTAACGACAAGCCTGGCCTCCTTGCACTGGCTATGGAGAAGAAGCTCAACGAATCGACCGGGGAGACTGATCTGGTCGGTGTGCCATTCGTGGTGCCGGGCGGCCGGTTCAACGAGCTGTACGGTTGGGATAGCTACATGGAGTCCTTGGGATTGCTTGTCAGCGACCGCGTCGACCTAGCTAAGGGCATGGTAATCAATTTCTGTTTCGAGATCAAGCACTACGGCAAGATTCTCAACGCAAACCGATCTTACTACCTTACTCGCTCGCAACCGCCCTTCCTCACCGACATGGCACTGCGTGTCTACGAAAGAATCAAAACCGAGCCCGATTCAAAGGAGTTCCTGCGCAATGCTGTCCTCGCTGCCATCAAGGAGTACAACAGCGTTTGGGTTACTGCGCCTCGTCTTGATCCAGAGTCTGGTCTGTCACGGTATCGTCCCGAAGGTTGGGGCGTGCCCCCAGAGACCGAGCCCTCTCACTTCGTGCACATCCTCGGCCCATATGCCCAGAAGCACGGAATGACCTTTGATGAATTCGTCAGGGCATACAACTCTCGGACTATCGTCGAGCCCAAACTCGACGAGTACTTCATGCACGACCGAGCTGTCCGCGAGTCCGGCCACGACACCAGCTACCGCTTGGAGGGCGTGTGTGGAAACCTCGCCACAGTCGACCTCAATTCCCTGCTGTACAAATACGAAGTGGACATCGCACGGATCATCCGCGTTCACTTCAACGATAGACTCCCCATCCCAGCAGAGTTCCGCACCCCCCAAACCAAGGACATCGAAACCGAGTCCTCTGCAGTCTGGGACCGACGTGCGCGCAAGCGCAAGCAGCGCATGGACCAGCTCCTCTGGAACCCCGAGAAGGGCATGTACTTCGACTATGATACAGCCAAGAAGGAGCGCACGGAATACGAAACCGCCACTACCTTCTGGGCAATGTGGGCTGGTCTCGCCTCTCCTGCTCAAGCAGCTATAATGGTCGAAAGGGCCCTACCCCGCTTTGAAGCGTTCGGCGGCTTGGTCTCTGGCACTGAGGAGTCGCGTGGTGTAGTGGGCTTGGAGCGCCCTAACCGACAGTGGGATTACCCATACGGCTGGGCGCCGCAGCAGATGCTTGCCTGGACGGCCTTCATCCGCTACGGATACCAGGAAGAGGCGGAGCGGCTGGCGTACAAGTGGGTTTACATGATCACCAAGGCGTTTGTTGACTTCAACGGCGTTGTCGTGGAGAAGTATGATGTCACTCGTCCTATCGATCCGCACCGGGTCGATGCCGAGTACGGCAATCAAGGCACGGACTTCAAGGGAGCTCCGCGTGAAGGGTATGTTCTTGTTCCTTTTTCCCCTTTTGTGGATACCTTGGGTACTAATTCGATTACAGATTCGGCTGGGTGAATGCCAGTTATGTCTACGGACTGGAGATTCTCAATGCCCACATGAGACGCTCGTTGGGAACTATCACTCCGTACGAGACGTACCATAAGGCAGTTGTTGCTCAGGCATATTGA	Ps.00g019220	0.27	0.538135	0.182091
9052	Expression Difference	3682	Ps.00g022280-v1.0.a1	ATGCCGTCCCGGTCTGAACGTCATCCGCCGATCCCCCCGATCTCAACTGTTGGCAACATTGCCCACCCTTCTCAAATCCCTGGACTGGAAATCAGCCCACGCCGCATAGCTCGGCCTCGCGATGCTTCGGTCATGCCCCCGTTAAACGGCAGTACGCCTAAGAATTTGTACCACCGAGGACATTCACGATCGATCAGCAATCCGTTCGCTGGGTTTGGGCGAAAACGGGATAAGACAGCCCCCAAGCATGCGACTTGGGACTCTGACGATGATGATGACGATGAGGTAACCTATCCATTGGAGCCCGAGTCGTCAAGTCCCCGGAAAGGTGCAGCAGCTGGAAATGATATCGTCGAGGGCAAGTGCCAGACTTGTGATGCTACTGTCCGGTGGCCTCGGCACTTGAAGGTGTTTAGATGCACCGACTGCTTGATGGTCACAGACCTCGAGCCGATGTCTCATGAGTCAAAAGACAACCCCCCACAAGCGTCTCAGGGTGGAGCGTCCAAGTTGGCAAGTAAAGGTAACACCGCTAATGCTAGTTTTGCTTTATAGACTTGTAACACATGCTGATTTATTACCACAGTGCTTCCTTTGACGGCCAATCAAACCCGTGGTATGATCGGAGGGTGTCTGAATATGTATTTCGATAGTATTTTGGACAATGGGTCCCGGTCATGGTCGCCGCCGGACGACGACAGAAAGAACAAACCGTTACCTGATCTTCCGCCAATGCAGGCTCATGCCTCTCGTCCAAACAATCTTGCACCCCCTCGCACTGGGGATTCTCGGGGCCGCAGTGCTTCCCATTCCAGCGAACGGGAAAGGTTGGCGGCGTCAAAGGAGAACTCAGGTTACTTGACGCCACAATCCGTTCGCTGGGAGGGAAATGACACGCCCGTCAGAATCCGAGCAAATTCAGATCTCCGATCAACTCCAAAGCCAGACTGCCACCTGCAAGATGTCTCGCAAGCTGGGAACCCGGAGTTTCAAAGCTCGGACAATCGGACACACATTTTCAAACGGCTGGAAAATACCATCGCCACTGCCTTCAAAGGTTGTGATTGCCTCAACGAATCTTTCACCACGTACCCACCTCCTCGATCAGCCCGATCAGCGAGTAATGGTAATCCGCCGAGAATGAGGATGGAGCCGACCGCAATGCCCGAACCAGCGCATGACGCTCCTGTCTTTGAACCGGATGCCAAAACTCTTCTTCTGGGAGATTTGACCGAGAACTCCTCTTGGTGGATGAATGAGTGGGCTGAGGCTGAAGGCCAAAATCCCGCGTATTCAAAAGAGAAGACCGCCCCAAAGTCTCGGATGATATCATCGCGAAGTCCTCGGATCAACTGGACTGAGTTAGCCCAGTGGTATCATTCAATCCTGTCTGCGGGGAATTCTTGGACTGAGCTCTGGGCTGCAAAAAGACCTGACCCCACACGATCAGAAGCTGATTCGATCCGAGCCAAGAGATGGGCGTCTATTGATCCATCCTTGATTGGGAGACAAATCAGCGAGTCTCGTTTGCACTTACAACGAGCACTGTTGAAAGCTACCGAGGCCACCCTCAAGCGTCCGCGCCGTGTTCTGAAGAAACCAGAAGATACCAGGTTCTTGTTTATTTTGTTAGCGAATCCTCTATTGTATTCACCTGCGGCTTATTGCCATCATGCGCCCACCTTGCCGCCTCATGGAGACGATAGGCGGCCCTCGCATCCAAAAGACCACCCGAAGTCGGCAACCCGAGACGGAAAGCCCTTGCAGAAAGAGTCGCCCAAAGCCCCTGCTCGCCTAGAAGGCTCCAGTCATCACTATGGGATTATCAAACGCATCCTGGGGCTCATGTCTAACTTGCCTAATGACTGCCACCACTACATCGTGTCTTGGGCTTCCCGTTTCTCTGTCAGACATTTCGAACGACTGGTAGAACTTGTCGGTGGATTTCTCACTTACCGTTTGAGTCGTCAACATGGGCGAAAACGCCCCCAAAACCCCCAAAACCCTCAAAATGGAGACGATCTAATACCGAGCTTCGCCAGTGCTTCGGGAAATACTGCTGCGGAACTTCACGCTGCGATTAATCGTAGCACCACGAACAAGAAGCCTGGCAAAAAAACCGAAGACCCCATAATCTACGCCGAGGACTGGCAGGTCAGAGCGGCGGCAAGAGTAATGTCGCTGTTCTTTACGGCTAACATCTCCTCTTCAACGAGGAAGTCTGATGGAACCCCGCGCAGTCTTGAAATGCCCAAGAACCCCGGACCCCGCCAAGGACATATGATTCCGATCAGCACGTTTTACAACACACTGCTGGACTATTCGGATCTAGTGACGGACTTCGAGACCTGGGAAGCTAAAGTCGCGAAGTTTTCGTTCTGTCAGTATCCGTTCCTCCTTAGCATCTGGGCCAAAATTCATATCATGGAGCATGATGCGCGTCGTCAAATGGAAGTGAAAGCACGCGATGCATTTTTCAACAGTGTCCTCAACCACACGGCGGTTAGTCAGTACCTCGTGTTGAAGGTACGGCGCGAGTGTTTGATCGAAGACAGTCTCAAGGGAGTGAGTGAAGTTGTTGGTACTGGCCAAGAAGAAATCAAAAAGGGTCTCCGGATCGAATTTTCTGGCGAAGAAGGCATTGACGCTGGTGGCCTGCGGAAGGAATGGTTCCTTCTGCTCGTCCGAGAGGTCTTTGACCCGCTTCATGGTAAGCGTTTTCCGATTTTAGAGAGAAGTGACTCACTAATTCAAAATAGGCCTCTTCATCTACGATGATGATTCGCAGTACTGCTACTTCAATCCTTATTGCTTTGAGTCATCCGAACAATTTTTCTTGGTTGGAGTTCTTCTAGGTCTTGCCATTTACAACTCCACCATCCTTGATGTTGATCTCCCGCCGTTCGCGTTCAAGAAACTGCTGTCGTCAGCGCCGCACGCCAACGGTCCACAAACGGCTACCTCCATGCGTTCGACCTTCAAATGCACTCTAGAAGATCTTGCCGAGTACCGGCCAACTCTCGCCAAAGGACTCCGGGGTCTACTAGAATTTGAAGGCAATGTTGCCGAGACATTCTGCTATGATTTCGTTGCCCAGGTCGATCGCTACGGTGAGGTCATCAGTGTGCCACTCTGTGCAAATGGCGAGAACCGGCCGGTGACCAACTCTAACAGGCGTGAGTTTGTGGATTTGTATGTCCAATATCTGCTAGACGCAGCCGTGGCCCGACAATTCGAGCCTTTCAAACGCGGTTTCTTCACGGTTTGCGGTGGCAATGCGCTATCCCTGTTCCGACCAGAAGAGATCGAAATGCTAGTCCGCGGCTCAGATGAACCACTCGATGTTAGTTCACTCCGGGCTGTGGCCACCTACGACAACTGGTCACACCCACGACCAGAGTCGCTCCCCGTGGTGCGATGGTTCTGGGACTTCTTTGAGAAATCGCAGCCTCAAGATCAGCGCAAGATCCTGTCATTCATTACTGGCAGCGATCGAATCCCTGCCATGGGGGCTACAAGTCTTATTATCCGACTTGCTTGTCTTGGGGATGACTGTCCCCGTTACCCAATTGCGCGTACATGTTTCAACACGCTGGGCCTTTACCGCTATCCCACGCGGGAGAAGTTCCAGCGGCTGCTCTGGGATGCAGTTGTAAATAGCGAAGGATTTGGCTTGAAATGA	Ps.00g022280	0.18	0.653545	0.182176
9053	Expression Difference	1692	Ps.00g047540-v1.0.a1	ATGTCTGCATCACAAGTACTCCAAGCTCGCAACGAGACAACCACCAGGCTCTATGCAGACCCTCACAACCCCCACCTCCACCTTGAACGAGGCCTTCAGTATGAAAAGCTGGGCTTCCCCGATCTCGCCTCTGCAGATGCATACCGTGCGCTAGCACTGCTAGAGTCAGTGGTTGACCCAGATGAGTGCGAGTTCCACGCCAAGCGGAAGGTAGACCCTTCCCAGCAGGCTCCTAAGGAAGCTGCGAATGAATCAGACGATGAAGATGAAGACGAAGACGACAACACCGTGCCCATCACCCAAGAAGAATACGATGCCATCATCGACCAGGTGTACGTACTTCTAGTACGCAGTCTCGTCCGCTGCGGTTGCTACCGCGATGCATTCGAGTTCGGCGTGCGCGGGTTAGCCCTACTCGAAAAGAGATCTGCGACGGCCTCAGTAGCTGCTTTGAACGTGCAGATGGATCGCGTGAAGCAAATTTACAAATCTCGCTCTGGCTCTGAAACCGAAAACCTCGACCTGGATTCAATCAACCCCAGTGTCCTCCCTGCACAGGGCTTCGCCCGTCGTGTCCTCTATCCCTGGAACGAGCACGAGCCAGACCGCCGTTCACCAGAGACCCTCAACCTGCTCAATGAACGACTGGCAGTCATTGCGCCAAAGTGTGAGGTCCGCGCAGTGGCCTTACCAGTGCTACATGCCTCAGCAGACGACGACTCCTCCAACATGGACGTCTCCGTGCAACTCGGCCTCTTCGCGAAAGAAGACATCGCCCCAGACGAGATCATCCTCCGTGAATCTTCACTGCTCACAGCAACAAACCGTCTCCACGACGATCTCTGCGACGCATGCAATGCACCACTCCCAGAACTGTCCGCCGCCGAACCCCCCGTCGCCTGCGAGGGCGGCTGCGTAGACATCATCTTCTGCAGCCAAGCATGTCACGACACAGCGCAGGAGGTGTACCACGGCGCGATCTGCGGTCTTGAGGATGGTCTCGACTCTATCGGGAAGGATGTCCCCGATCCCAAGGATAAGGCCGATTACCTATACCTTCTTCTGCTTGGCAGAGCACTCGCGATGTCCGCCACGCAGGATAAGCACGCGCTCGATCTACCCGAAGTGAAATACATCTGGGGTGATTTCCACGATTTCGATATTGAGTCTGTCTCCGCGGAAGCAGAGACGACACCCACCACAGACGATACCGCCACTCTGCCCTTCTCGTTCCAGCTCAATGTCCTGCAGCCGGAGCGTTTCCTCGATGAAATGGGTCTGGATCCATATGCTGAGATCTACCGCTACGATACATGGGTTTTGAACACGCTCTTTGCTAAGTTCCGTGGTACGGCGTCTGGCCGACTATCTACTTGGGATGGAGGCCCGGAGCTGTGCGCTGTTCATCCACTGTGGTGTCTTGCGAACCATTCGTGTGATCCTAATGTGACTTGGGAATGGAGTAGCGAGATTAATTTCCGCGCGCGGAGAGATGATGAGACGGCTGTTTGGTCGCGTGGGCTTGAGATGAAGGAGCTTAGGCCTGGGGGTATTGCTAAGGATTCGGAGATCTTGAATCATTATTGTGATATTGGGTTGCCGGTTCAGAAGAGAAGGGAGTGGGCTTCTGGAGCTTTGGGTGGGACTTGTTTGTGTGATAGGTGTGTTTGGGAGGCTGGGGAGGTTGAGTAG	Ps.00g047540	0.13	0.743712	0.182242
9054	Expression Difference	2298	Ps.00g035620-v1.0.a1	ATGGAGCCAGAAACAACAAAGGTTCAAGCCCCAGAGGCCAGCGTTGCTGCGCCTGACATGGAGGTCCCGAAGCGCGACGCCGCAAATGATTCTGGCGCGGCGGGCGTGGACGAGCCTCCTGCCAAAAAGGCACGTTTGGATGAACCGTCCAAACCCGCTCGTGTAGATATGCGCGACAGGGGAATGGCACCCATTAAAGCAGAGTATGTACGCCTCCTCCTCAAGGATCGCAAAATACTAATTTTCGCCATTCAGATATCGCATCCAAATCACACCGAAGCCTCGCCCTGCAGATGAGACTAGCCCTGACGATGCCGCCGAGGCAGCTCCTCGTGATGACCGTGATGGTGGAAAGAAGGACAAGGGGAAGAAGAAGAAGGGCCAGAATACAAATCGCAGTTATGGTACATCTAAAGATGCGAAGGGCCTTTGCAGCACGAGAATGTTTGCCAATGAGTTTGCCGCTGGAGAGTGTCAGTACGGCGAGAAATGCCGATTTGAGCACGATTTGCGTGTTTATCTTAAAGACCATAAGCGCGAGGATCTTACAACCCTGAACAACATTTGCCCCGTCTACGAAGCGCTAGGAAAATGTTCCTCCGGCTGGAAATGTCGCATGGTTGGTTCGCACTCAACTGAGAGAGAAACGGAAGACGGCAAGAAAGAGTTGATCTTGCTGGAGGACGCAGAGCGTATGGAGAAAGCTCGGCCTCGTGTGGCCAATGCAACACCCGATGGGATTGTCAACATCATTTCAAACCAAGACAAAATTGCGCTTACGAGAAAGCGCGAGGACACCCCTCGGGCTGATGCCTACACCACGTGGGCCACGCAAGTGGCTGCAGAATTGGAGAAGGCGATCCACCAGCGATCCACCACCCGCGAGAAGGGCGAGCTTGTTGAACCAAACGAACAAGCGAAGATCGACATGCAGGAGAACCGTGCTCAGTTCCTTGAGCCTCCCTTCATGCCGTCAGAGAAGCGTCGCATTTACTTTGGACCGGAGACACCCGTTCTGGCACCTCTCACGACCCAAGGAAACATGCCATTCCGAAGACTCTGTGGAGATCTGGGCGCGCAGTTCACATACTCAGAGATGGCTATGAGTATGCCTTTGATCCAGGGCTCAAAGTCAGAATGGACCTTGTTGAAGGCGCATGAGTCGGAAATGGCACCGCCAACTGTCATTCCAGGTGACAATATAGTTCAGGGCTATGATAACTCCAAGGACTTCAAGTTCGGCGCACAAATTGCTGCTAACAAACCCTGGCAAGCTCTCAAGGCCACTGAGGTGTTATCGAAATTTACACCCAACCTGCGCGTTATTGACTTGAACTGCGGTTGCCCCATTGAACTTGTATTCCGTGATGGAGCTGGCTCAGCTCTTCTTGATCATCACTCCAAATTGGAGAAGATGATTCGCGGCATGAACACTGTCTCGCAGGAGATTCCGATTACCGTCAAGATCCGCATGGGAACCAAGGACAACCAACCTACTGCCCAGAAGCTGGTTGAGCGTATGGTGCTCGGTGGATACGAGTCGAGCGTTCTGGACCTTGGCCCCCCAGGTGCCGCAGCCATTACCCTGCACGGACGTAGTAGACAGCAGCGCTACACCCGACAGGCAGACTGGGGATACATCTCAGAATGTGCAGCCCTCATCAAGCGTTTGAACAAGAAGCAGGATGCACTCAGCGACACCATCCGTGAACCGGATGCCCGCCACATGCCCAATGGTGGCAAGACTTATTTCATTGGAAATGGCGATTGTTATTCGCATACCGACTACGATGACCACGTAAATAATGCTGGTGTGGACTCTGTGATGGTGGCCCGTGGAGCTTTGATCAAGCCATGGATCTTCGAGGAAATTCAGACCGGCCAATATTTGGACAAGTCCGCGACTGAGCGTCTGGCTTATATCGAGAAATTCGCCAAGTACGGTCTCCAGGCCTGGGGTTCTGATGAGCATGGCGTTGGAACAACCCGTCGCTTCCTGCTAGAATGGTTGAGCTTTGCCTATCGCTATGTCCCAATCGGACTGTTGGAGTACCTCCCTCCCAACATTCAGGACCGACCTCCTGCTTGGCGCGGCCGGAATGAGTTGGAGACGCTAATGGGCAGTGGCAACTACAAAGACTGGATCAAGATAACGTAAGTTTTCTTTCACCTCGGCCATTTTTTACACATTAACTAATCATCCATCGACATCACAGTGAAATGTTCCTGGGTCCTGCACCCGACACCTTCAAGTTCGAGCCCAAGCACAAGTCGAACTCCTACGAGGCTGAGGGCTAA	Ps.00g035620	0.17	0.679976	0.182324
9055	Expression Difference	831	Ps.00g059440-v1.0.a1	ATGGCAACCGAAGCCACAACACAACCCCCAGTGGCAACTACAGATGCAGTCCAGGCCGAACAGGCTCAACGGCCAGGGGGCCAAACCCCTGTTCAAGTCATGACCTACCGGTGGCCCGACTTGGAACCCCAGCGTCTGGTCCACTACTCCCGGAGGCTACTTCAGATGCCTACTCGTCACGATATTCTCCACCGCGCAGTCATCTACGAGGGTGATAGCACCCGACAAGGTTCAGCCAGCACCAAGTGGAGGGACGATGTGCACGGTAGTCACAGAAAGCTGTACGCGCAGAAGGGCTCCGGTCGTGCGCGTGCGGGTGATAAAATGTCGCCAGTTCGACGAGGTGGTGGTGTCGCTTTCGGACCTCACCCTCGTGATTTCTCGACCGATCTGCCCCGGAAGATCTACGACCAAGCCTGGCGCATTGCCCTTAGCCACCGACTTTCACGCGGCGAATTGATTGTTGTTGATAACAGCATCGGTATCGATGAAGCCGCCAGTCCATTCTTCATCAGAAATCTCGTCAAAGCTCATGGCTGGTATCAGAAGGGCCGGTCTACATTCGTTACACTGAAGCCGAATGAGATGTTCTCTGATGCCGTCGAAAAGTTCGGCAACCACGCACGAACCATCAGCGTCGAGGATTTGGATGTGAAGAATGTCTTGGAGACAGCAAGATTGGTTATTGAGAAGAATGCACTGCACAAGATCCTGCTTTCGCATTCGACGGACTTGGCCAAGGTGGACACTCTCTTTTCGCCTTCAGCAAACGGTGAGAAGGTGTATCCGCTGGACTTTAGCCGGATGAAGGCTACATGGAAGAACGTTTAA	Ps.00g059440	0.19	0.6503	0.182401
9056	Expression Difference	1838	Ps.00g070860-v1.0.a1	ATGTCGCTACTTCAACTCCCCGTTGAACTGCTACTCGAGGTATCTTCGTATCTAGAATTCGTCTCCTATCTCGGCTCCCTCTATCAATGTCATCCCCTTCTGTGTATTTTGTTAAAGGACAGAGTCGACGAATTTCTCAAGACGGAGCAGTCTCTCCAATCTCTGGTATGGGCCGCAGCGAATGGGAAGGAAATATGTGTTCGCAAACTGCTAGACGCAGGTGCATGGTTTAATGATTCGACAACCAAGGATGATTCGACCAAGCGGTACACCGCCTGGTGTGGCCAGAGGGATGATCCTATGACAATAGCCGCAAAGTATGGTCATGTTGATGTTGTCCGAATATTCCTCGACCATGGGAGAGACCCGACTCTAGCGATCAACAATTACGCCTCCTTCCTCCGCATTAATCTTGATTACCTTGTTTTATTCGCGAACCCATTATCCGCCGCAGTGCTAGAGGGTCATACCTCGGTTGTCAGTCTCTTAATTGAACGTGGATTTATCGAACGCTGCGTGGAACCACCCCGGAAAAGAAAATGGTGCCACCTATCATTATGTTTGGCGGTCACGAAGAGGCATATTCCCATCATCAAACTTCTGCTTGCAGGAGGTTGTGATCCCAATATTATGTGCCAGTCTGGGAAGGCTCCTTTGTGATATGTTGCCGCAGCTCCTGCTACAAGCACGACTATGGAAATCGTCCATCTTTTAGTTGATGACACGTCCTGAATGGAGCACTGAGTTCTCCATTCTCACTCGCCTTGGAAACCGGAAATGAGCCGTTCATCCGTTACGCTTTTGAACAGGGAATTGCTTTTGATACCGAGGTCATTCTGGACATGGTTGATGAAATAGCCGGACAGCACACAAGCTTGGCGTCTTTCCTCCTGAGCAAGATTGATTTAGACCACACAATCAACTTTGGCAGAGGTGCACGATCTAAGCTTCTGTGTGGCGCCGTGGCTGGCGGCTTCGAGGATCTGACGGAGAGACTACTATTAACGGACACATCTGTCCTCAGGGACTGGACTTGTGTCAATTATCATAGAGATATTATGAGTCTGGCTGTGGTATCTGGTCATATCCGAATAATAGAGGTGTTGCTTGGATGGGGCGCATCTCTTGATGACGCCGTGACTTATCCCGCAAACATTGTAGAGAAAGACACAGATGGAAACTGGGACCCCGATGAGTGTCCTCCTTCAATGATTCTCGCGCTTGACCGAGACCACGATGATGTCGTAAAGTACCTCATTAACGAGGGCTTAGATGTCGTTTTTGCGTCACAACATGGGAATGATCGTTTAAACAGAGCACTTTATCTTGGAAAATTGGAAATCTTCCAAATGCTGTTTGAGACTTCTGGCCCATCAATTGAGGATATTACGTTCTTAGGTGATGGCCTGTCGATCCAGCTTGCAGTCTTAGGAGGAGAAGCCGTCTTCAGGCTACTCCTCGAGCGTGGAGTACAGCTACAACCGGATTACGCTGGACACTTACGCGCATTCGCCTGTGCTGCTCTGCTAGCTAGTGTGCCTATCTTGAGGATATTTTTGGATGCAGGTTTTGGTCTTGATATGCCTAGTTTAGAGCATGGCACACTCGGCCTGTCATTGCATCTTGATGAAAATCGAGGTGGCACACTTCTCACTCTCGCTGCTCAGGCGAAAGATCGAAATGCTGCGGAAGCTGCGGTTGATCTTTTGCTAGAACGAGGTGCACAGCTTAACCAGCCAACTGGCTCTTGCAATCATACGCCTTGGTTCTGCACGGTCTTGGGAGTAGCTGGACAAAATGTTCTCATTACTAAGATCTTTCGTCGGGAGAATAACTAA	Ps.00g070860	0.07	0.843135	0.182417
9057	Expression Difference	1693	Ps.00g101530-v1.0.a1	ATGGGCTTCGCTTTGAAGAGGCCAGATGATGCCGTGGGCTCTGCTGCCCCGGCTATCATGATTGGATTGTTCGTTGCATTCGGTGGTGTTCTCTTTGGGTACGTGCCACTTTCTAGTTCTATACTCCTATTCTCAAAGACAGGTCTAACATCCATCTAGATATGACACAGGTACCATCAGCGGTATCCTCGCCATGAAGAAATGGCGCGAGATGTTCTCAACCGGCTTCATCAACGAGAAGGATCACTTCCCCGATGTCACCTCCTCCCAATCATCCATGATTGTCTCTCTCCTCTCAGCTGGAACTTTCTTCGGTGCCCTTGGCGCCGCCCCTATCGCTGATAAATTGGGTCGTCGATGGGGAATGATCGTTGAGAGTGTCGTCTTCGTCTTCGGAGTCATCCTCCAAACCATCTCAACCTCTATCCCCCTCTTCGTCGCCGGCCGTTTCTTCGCCGGTCTGGGTGTCGGTCTCCTCTCCGCCACAATCCCCCTCTACCAATCCGAGACTGCACCCAAATGGATCCGTGGTACAATCGTCGGCGCCTACCAACTCGCCATCACAATCGGTCTCCTCCTCGCTGCCATCGTCAACAACTCCACCAAGGACCGTGATGACACAGGCTGCTACCGAATCCCCATCGCCGTCCAATTCGCCTGGGCTATTATCCTCGTCGTCGGCATGCTGGTTCTTCCCGAAACCCCCCGTTTCCTGATTAAGCAAGACCGCTACGAAGAGGCTACCAAGGCCCTCGCTCGTCTCCGTCGCATGGACGTGAACGATCCCGCCGTCGTCGCTGAGCTCGCCGAGATCCAGGCAAACCACGAATACGAAATGCGTCTTGGAAAGGCCACTTACTTGGAGATCGTCCGTGGATCCCTCGGCAAGCGTCTCGCAACTGGCTGCGCTGTCCAGGGTCTGCAGCAGCTCGCTGGTGTTAACTTCATCTGTACGTTTCCTAATCCCTAACTCACTGCCCCTTTTCACACGCTAACAAAATCCACAGTCTACTACGGCACCACCTTCTTCCAGAACTCCGGCATCCAAAACTCCTTCGTCATCACCCTGATCACGAGCATAATCAACGTCGTCTCCACCTTCCCCGGTCTCTACATGGTCGAGAAATGGGGTCGTCGTCCTTTGCTCATGTTCGGTGCTGTCGGAATGTGCGTCTCGCAACTCATTGTCGCAATCGTCGGCACAGCCATCGACTCCGACGTCTCGAACAAGGTCCTCATCGCCTTCGTGTGCATCTACATCTTCTTCTTCGCCAGTTCCTGGGGCCCCGTTGCCTGGGTCGTCACCGGTGAACTGTTCCCCCTCAAGGCTCGCGCCAAGTGTCTCTCCATCACCACTGCCACCAACTGGCTGCTCAACTGGGCTATTGCCTACGCTACTCCGTACATGGTGAACAGCGGACCTGGAAACGCCAACCTCCAGTCTAAGGTGTTCTTCATCTGGGGTGGATTCTGCTTCGTCTGTGGTGTGTTTGTTTACACTTGCATTTACGAGACCAAGGGTCTTTCCCTTGAACAGGTTGATGAGCTTTATGCTAAGGTTCCCCGCGCTTGGAACTCTGTTGGCTGGGTTCCTGCCGTCAACTACACTGAGCAGCTTGAGTTTGATGCTGGTGAGAAGAAGGCTGAGGCTGCTACCCACCTTGAGAGTGTTGGTCCTAAGACTGAGGCTTGA	Ps.00g101530	0.11	0.77268	0.182461
9059	Expression Difference	2909	Ps.00g048940-v1.0.a1	ATGCCCGGTTTCGCGGACTCTTTCTGGACCCCCGACTATGCTTCGGGTCTGGGGGTATTGTACGGGAAGCTGCAGCAGGGAGTTGTGGAGAACAAGCAGATTTTGGCCATTGCATCCATGCGTGCAGACGCGGAAGAGCAGTATGGACTCCGCATGGGAGACATTGCCCCGAGCGTGGATAAGATGACGGCAGTGGGATTCGGCAAGGACGATGGAGCCAGTGTCAGAAAGGTTTGTTTTCAGACGGATAGAATGGACTGGAGTGAAGGAAGACTGACGTCGTGCGAACCTCCCTACAGGCATACGAAGGAATCCGCACCGAGATGGTCGAGGCCTCCAAGAACCACCAGAAGATCGCCAACAATATCCGTGAATTGGTCGTATCGCCCTTCCGGCGTTGGGGCGAGCAGCACGACTTGCGTGTTCAGTACTCGCATGACCTCCTCCAGTCCCGCATCAAGGAACACACCAAGCAGGCGGAGTTGGTAAGGAAGTTGCGCAGTACTTACTTCAACAAGTGTCGTGTTGTCGAGGACCTAGAAGAAGAGAACAAACTTGCTTTCCAAGACCCTGAGACGAGCCCCAAAATCAAAGCTCCCCCGAAGATCATTCTCCCCACCGAGGAGGAGCCCGAAGAAGACCCCATCGAGTTGGGTGAGCGGATTTTCCCGCCAGACCACGTCAAAAAGCTCCTGACCCATATGCTTGATAACATCAAGCTTGGCGAGGCAAAGGTTCCCATTATCGGCACCTATCTGAATGTATCCACCGGCGCGGATATTTCGCAATATATCCAAACCTACATGGAGGCCGAGAATCTCGCTCAGGTGGAGATAATTGGTCAGGATATGGTAGACAACGGTCTTCTTCGCCTGGTTGGAAATATGGGCAATGTCTTTGCCAATAGCTCCAAGATGAACTATCAGTGGCGTCCTAAGGTTTTCCAAATCACCGGTATTCCAGAAAAAAAGAAGCCTCTCATGCGTGTCACCTCAGTGGCATCAAGCGAGGACGGAAACGGCAGCGACTCGCCTATTGCATCTGTCTCAGAGATGCTGTCTGGATGGAATCCCCTCAACAACCCTTACCCGAACGAGACACCTTCGGAGAAGCTTCGAAGGGAGGCTTTGGAAGCCGATGAACGGTACAAGGTTGCCGTTCGTAGACTTGATCAGATCCGCTGTCGTCTGGAGGAAGATGTCATTGGCCAGCTCAAATACATGGAGCAGTGCGAGCTGGACCGCCTCAGGGCCATCAAAGCCGTGGTTCTCGACTTCTCGGGCGCGATCAGCAATGTCATTCCCAACCTGCAGAGCACAGTGGATCATATGATGCTATATCAGGAAACAATTCAGCCCCTCGGCGACCTGAGATATCTGCTCGAGAACTACCGCACTGGTGGATTCGTACCTAAGATCCAAGCATATGAGAACTACTATGGTTCCGTTGAAGGTACAACCATGGTCATTGCCCAGCTATCAAACGTTGCTAATTTTAATTTTCACCAGAACAAAACTTTGGTGTCGACCTTGAAGCCAGAGCTCGTGCCGACCGCAAACGTGTTCCGATCCTAGTGACCACCATTCTGACCTACCTAGATAACCGTAAGAAATTCGTGTGATATATTCAGATTCGTGAACCAAGGCTCACAAATTCTACAGGCTACCCTGAACTTGAAGGCGATGAAACACGGCGAATGATCTGGTTGACTGAAGTTGATCTCAGCACGACACATAAGCTTCGTCAAGTCTTGAACAACAGCAAGGCCGATTATGCTGAGGTGTTGCCTCAGTTCGAAATCCCAGCTATTGCAAGCGTTCTAAGATTGTACCTTCTTGAATTGCCAGGTTCGTCGCTCTCTCGGTGGCTTGATATAGGTTCATACTAATCCCCAGATAGACTCATTGGTTTCTTCGCAAGTTTACGAAATCGTGAAGACGATTTATTCCACCACCGCTCATGAGACCACGGAAGAAGGACGGATCAAGGTTTTGCAAAGTACCCTTGGACAACTCCGCCTCGTCAATATCGCTACGCTTGATGCCATTATGACTCACTTCACGCGCCTGATTGATTTGACCTCGGCCGACGAAGAATACATCACTTCGTTGGCACAGGCCTTTTCCCCTTGTATTCTTCGCCCTCGCATCGAGAGCAGTCTGACGATGAATGAGCGCCACAGCTACCGCCTGATCCGCGATCTGTTTGCCCACAAGGACAACATATTTGGCGAACTGAAGCGCCAATCGAGTGCGCTCGGAATTACCAGTTCCAGCTCCAACCGTCCACGCGCCATCAGCACGGACGAGAGTAACCGTCGTGCGGCGATGGAGGCCCGCCAGCGAGCTATTGTCAATCGCAGCCGGGCAACCAGTCCCGCCAATCGCCAACGGCATCGACGTGACCGCTCGAGCGGTGCTTCGGAGATAGGCCGGTTCCCGATCAACGTCAACAGCCCTTCAGACCGCAAATCCACCCGCGGTAGCCTAGATGTACCAGCCAACAAGGCTCCCCAGCCTGGGGCTGAGGACGCTCCTGTCGTGAACACCCAAGTTGCCGAGACTATTACCAACGGCACGTATACCGAGTCTCCTGCCTCGGCTGCTGCTAGCTCCAGCGCCCACTCGAGCTCGCCGAGCCCCCCTCCTGTTTCTCTTCCCGAAACAGCCTCCGATGACTCTCCAACTCCTACCCCTACTCCAGCTGCACCATCTGCCGAGTTTGAGAAGCGTAATTCTATGTCCCGCTCTTCTGGCGCTCGATCCAGCCGCAAGCCAGGCCTTGGTAGCTTGTCTAGCTTCCCTACTGGCTCGGCTGTCGGGGCCAGTGGCACGGACAGCAACCGAAGCAGCATCGCTGAAAGTGAGCCCAACAGAGTCACTCTGGAGGACAAGCCTATGGATGATTAG	Ps.00g048940	0.31	0.484445	0.182744
9060	Expression Difference	3227	Ps.00g093810-v1.0.a1	ATGCAGCCTGTGGCGGGGCCCTCCAACCCGTCTAGCATCACCCAACCGCGAAGGTCGCCCTCGGCGACAGGAAATCCACAGATTACCCGGAAACGTGTGATATATAGCTGTCAAACGTGTCGTCGGCGCAAAGTCAAATGCGACAAGGTGATCTTCCTCAGCCTAGGAGAAAGTTACCTGAACTGAACATTTGCTTTTAGACACTTCCAGTATGCGGAAACTGCGCGAAAAATAGTACCGAGTGCGCCTACGACGCAGAAGTACAACAAGATGATACGCGACCCAACCGCACCCGCCGGGCGAATAGAACCAAACGGCGGAGAGAGATTGGACACTCGGAGGAAAATACAGATGCACGCCTGCCGACCTATGACACTTTGAGGCAGACATCATTATCAAATGGCCAGAAAACAGATTTAACCGCAGTGGAAGCCCACCTGGCTCAACTTGTGTCGCTTGTTGAGCGGCTACGGAAGGATAACCAGGCCCACGAATCAACGGAGATGCAAGCGGCTGCATCAAACCCTGGCGTGGAAACGGCACCGACGAGAGAGGGCAATTCTCGGAGTGAATCGATCGTTGAGCGATCTGGCAGTCCGTTTAGCGCTGCTGCTGATTGTAGCAGCGATGATTTTCCTATCCCAAAGGGTCAGACTACGGATTTGGTTGATCCGCTGGAAACTTCAAACTTGGGCCACATGTCATTGGGGGATGGAGGGAGGTCAAGGTCAGTACCAACGAACTAGGCTAAATTACGTTTAGGTGTCTAATTATTGAGTTTAGATATGTTGGAACGACGTATTGGGCTTACATTTCCCATGAAATGGAGGAGCTCAATCAATTGCTCGGAAACCAAAATCAGTCGCATGATTTAGCGGCATGTAGTGATACCGCAACCGAAATTTCTAGCAAGCGAAGACAGCGCAAAGGATCGATAAGCAGCCAAACCACCAGTCAAACCACGCGCTCTCCCTTTCCGCTCGTCTTCTCGGAGCCGATTCAGAAAGCTGTCTGCATCCCATCGGCCTATTTATCACCGAATGATAAAGCAGTCGAGCCATATATGCTTGAACATGTTCCGACGAAATGGCAAAGTGACATTCTCTACAAGGCATTCATGTCTGGTGTCCACTCGCTGAGTCCTATTATTCACCCTCCGATGATCTTAAACCTTTACAAAGCCTTTTGGGACTGGTATGACTGCAAAAGTTATACAGGGGAGCCATGTCCTAGTCCTTCTTTTATTCCTCTCCTATACGCGATATGGTTCGGAGGTTCAGTTTCAATTTCCATGACAACAATGGAGACGGAGTTCAATACTTCGTCACGAGCTATGCTCTCGACAAAGTATAGCGAAGAGGTCACTTGTTGGTTGGCCAAGATCTCGTTTCCCCACAGCGTCACCCTTCACGGTCTAGCGGCCTATCTTATCGCGCAGACAATTTTGTCAAGAGAGGAAGAACCCTTGGCAAGTAGTTTGTTTGTTAGTTTAGCAGTGAGAGTGGCGCAGACATTGGGGTTACATCGGGATCCCGCCCATTTTAATATTGATCCATGGGAGGCAGAGTTTCGACGCCGATTGTGGTGGCATATTATGCATATGGATGCTGTTATCGCGATGTCGAGTGGGCTTCCGCCATTGCTTACCGATACGACCTACTGGGATGTCCGCGAGACGAGCGAGGTCAAGGACACCTTGGTGGGTACCGCCGAAGCCAAACAGTATGAACAATTGGTTGCCCATGGCCAGCAGGCACCTGATAATCCAGACAACCCGAACGTCTGTGGTGGGCCGTCGATGGTGAACGTGTATTATTTGAACGCGAAGGCCAAATGTATAATGGCCCGTAAGTGATTCTGGGCTTAGATATTAGGTGCGTGGGCTAACCTTTTCGCAGAGTCTGTTCGTAGAATACTAAAGATCCAGCTGGGCACGAAACCTGTAACAAGAGGGGATATGGTGGAACTGCGCTCTGTCCTTCACGATCTTCAAGTCAAACTCAACTCCATCATAAGCCGAATTCCAGAGGCAACGGCAACTGAAAAACCAACCGCGTCTTCAAAACGAGCTGCTCATTCCACCGCGGCGGAACTTCCCATTGAAGGTCCATCTGGTTGCTCCGAGCAATATCATTCAGTGGTCCTCGTCGCATTTCATAAATGGGCCCGGATTATCTTGTCGTTGTTCATTGATAAGGTTGATATTCTTACGCAGAAATCCCGTTTGGCACTAACATGGATGTAGGCATTTTGCGTTGCATACCAACCATTCCTCAGAAATCCTCGAAGTCGAATCTGGCCCGTAGCACGCCAAAGGTAAGTGCCGCGACTCATTGAACTACTAGGTCTAATTCAAATAGTGCGCTACGCCATTGTTACGCATTCATGGAGAAGTTCATTCGATTGGCGACGGATCCTGACTTTCAGCCGTTCCAATGGGGCTGGCCTGGGTGAGCATTCCGATTGTTTAAACGGGAATTTTGACTAATAATCGCCAAGGAACCACCAGCCCATGCATGCAATGATGTACGTTGAAATCTAGAGTTAGTAGCTTGATAGCGATACTAACTAGATCTAGGATTATCCTCATCGACTTGTACGAACGACCATATAGCCCCGAAGCCTCCGTGTCCCGCGGATTTGTTGATCAAATCCTGTCGCTTTCCGGACCAGACGGGGGCGTCGTAAGTGGCGGAGATGACATCTTCACACAACGCCCGTTGAGGAATGGAGGCCGAGAGGCCTGGGGCATGATCCGTCGTCTGCGCCAAAAGGCCTGGCAGAAAGCCGGTCTGAACCCGCAATTGCCCTGCTCGGGACAAGATTGGTCAACCGAGACCGATTTTGCAAATGTTCCATACTTCAAATCCATGTCATCTGAAATTGTGGCCGCGCCTACTACTAGCGCAGCTGCAACTGCTGCTCTCTCGTCATACGACAAAGCATTTTCTCCCGGCTCAGCCTTTGCTCGTTCCTCCGCCGCTACTATCCCGACTCAACAATCCCTCGTCAACTCTTCTACGGTGAATTTCCTGGACACCGCCGGTCAGAATATAATGCCCGCTCCTGAGCTCTCTGCCCCCTTTATGATCGATCCGAGTCTCAATTTTGACTGGGGTGAATGGGACAATATCTTTGGGCAATCTTTACCTGTCGCTGATGAGCTTATGGAACTCGATCAAGTCACGGGGCTTGCATTTGCGGACTTGGAAAATGGCGCTATGTGA	Ps.00g093810	0.21	0.616615	0.182864
9061	Expression Difference	1329	Ps.00g060570-v1.0.a1	ATGACTACTGATTCATATCCCGATGAACGTGATTTTCAACCGCATGTACTTGAACCTGGAGACCAAGATTCGCAATATGCTCCCACTCCAGGATACTACGGTCGCACTCCTGCGTCAAGCTGTGGGCTCAGCCCTTCCCCCGACTATCACTCCGAGCACGATCTAGAAGACCTGTGCCAACACGAGCCCGAAAGACCCAGACTGCTTCAGCTATCCGAGTGGCACGATGGGATGCTAAGTAACGAGCTTCCGGCAAACTGCATCCAATATACGATTGAATGGAAAGTTACAGTGAATAAGAAGGTGCTCTCGCGAGACACTGAAGAGGATGTAGTCCTGACTCCGAGTGCTTATTGGCCGAAGACCCTGAAGGGTAAGCTTGAGAGGTTGTTAGAAGGGAAGATCCCCCGTAAAGGAAGGGTAAGGTCGGACGACACTTCGATCGCTGTATCGGTGAATGATCGATCCCAACGCGACCTGATGAAACGGTTTGACCATCTCGACATCGATTGGACTGCTGTTGAAAAGCAGCTGCTGAAGTGGGGCGAACTATTTCGTCGAGGCAAGAAACTGAGGCTAAGTATCACCTTCAAATATGTTGAGGACGACTCTCTCCACAAGATTACCTCGGGTAGGGTCGAGAAAAGAGGAAGGTCATCGGTCACTAAACGAATGCTCAACGAGCGAGACGCTCAACTGGATGCCGAAGAAAACGTGTCTGGGCAAGAATCGATATGGCGGGGTGTTTACAATCTAATGCGTTGCCCATCCTCCTCATGCCATCTCGGCCCACATTGCTGGCAAGACCCCCACGGAAAGAAGCACTATAAATTGAGGAGCCATCAATTAAAGCGTTTGATTGCCTTTGTGGAGAAAGGCGGCGCCTTGCTGTCTCATGAAGATGTCCCGGATAATTTTCGTGAAGAACTATATATGGAAGAGCGGCATAGACTGGAGAGTCAACAATCTCAGAAGAACAAGATGGTAGGCACCCCAGGAAGCTGTCAGCCTATCAATATCAACTTCAATGGGATGCGATCTTCCCCGCAACAAGACACGTCCAACCCAACCACAGCCTCAGCAATGGTTCTGCCACCCAATGACCAAGTCATGGAAGACCTCAATCTTACTGGGCTAAGAGACGAAGCTGTCAAAGACTACGGCGCATGGCATGAATCGAATGTTGGTGATGAAAATCTGAAAGCACAGTTTCGGCAAGCATGCAATGTGGCGTTAGCCAATGGTCTTGATCTTAGATCCACGAGGACCAAGATCCCTCATTCTTCATCGACAAAGGGATTGTGGTGGGTATTGCACGCCAATTCGTGA	Ps.00g060570	0.16	0.685439	0.183066
9062	Expression Difference	1985	Ps.00g026810-v1.0.a1	ATGGTTCAATTCTCCGAGGAGACCAAGGTTCGTCGCAACCCCGATCCTCCTTGAGACCGGGTTTCTAACTCTCTTTTTTTAATCTGTTTAGGAGCGCGTCTCAAAGGTCATTGATATTTCTCGGGTTGCGATCCACTAGTGAGCCTCATATCACCCTTCATGCCATCCTCCGAGCTGACCGGCGATAACCATCTAGCGGATACTTGCCTCTGATCGTCTATCTGGGTATGTATATACTTGGCGTTCTCAACACAATAAGTTAACCAAAAAAAAAACACAGGCTACACCTATAGCGAGCCCAAGCCGACATTGTTCAGGTATGTTTCAAACTCCTTTGGTTCCAGCTGTTTTGACTAACTTGACACCTAGATTGTTCTCGCCTCTTGCGTAAACTACGTGTTGACTGGAGAAATGATACGGGATATGTGGATGGGATGGAGATAACCCAGTATATTCTTGGACAACCCTTGGATTATTCCCTCTGTGAGGAATGATGGGTTTTAATATCTGGATACCACTGTGAAGCTTGTGAAAGCTGGATGATTTTGTATTTTTAAGTCTTTGGCCGAATATTTGTCCGCTTTGGTACGGAATTGCTGTAACCCTGTGATATCTCGAGTAAGCACTAAGCTTTGTGTAAATACAAAAGAAAATCAGGAGGTTAGTGTGTTGTGATGCACATAAAATATTGTTACTATAACTCCAGGGCTACCTACCTAGGTACCTACCTAGTCCACTTATGTACGGAGTTACTCAGCGGTCACATGTTCTGACGTCCTCGGGATATTCATCTTCTCTTTATCTTCCTCCGGTCTGACATCATTCTCCGTACACTCTCCCCCCCAGTGTCTCCATCTGTCTCTGGGTGTTCGAATTTCATATCTTTGTCTAAGGCAGGTTCATGACTAGTCAAGATGGCTTCTCGTCATCCTTTGTGGAGACCGTAGCAGGATTCACAGCGGGAATTGTGTCAACTCTGTCTCTACATCCTCTTGACATGGTCAAAACAAGGCTACAAGGCAAGCTTCAATATTATCTTAGCTCCCCTTAGGTTATAGAGTGACTAACCCTGTTTTCGTATATGTAGTCGATCGATCATCTTCCCGATTTGGGGGTTCACTGCGAATCATTCGCAATATCTTCTCTCATGAGGGTGGCTTTGCCGCTTTTTACCGAGGACTTACCCCCAATATTATCGGAAATTCCACAAGTTGGGGGTTGTACTTTTTATGTTACAGCAGCTTGAAGGATACTATTCGAGCCTATCGCGAGGAGAGGGAGCAGATTCTCACATCGTCTGATTATCTTCTCGCATCTGGCAGTGCAGGTATACACATATCATGGCCAATTGAGCATCGTTTCTCCGTTCCTCAGTTAACCTGTGAATTTCCATAGGCGTCATTACGTCGGTCCTCACCAATCCAATCTGGGTGATCAAAACTCGCATGTTGTCAACAGGTTCGCATGCTCCGGGGGCGTATTCTTCATTTGCATCCGGGGCCAAACAGATATACCAGGTGGAAGGAATACCCGGCTTCTACCGAGGTCTCATACCAGCCCTATTTGGCGTCAGCCATGGTGCCCTTCAGTTTATGGCATATGAGCAGTTGAAACTCTTCAGATTCCGATCGATGAATACCATGGGCTCAATTGAGAGCAGCCATTTGGGCCCCGAACGAGCACTGGGTAATGTTGATTTTTTGGTCATCTCCGGTCTATCAAAAGTCTTCGCTGGCAGTGTGACGTATCCTTACCAAGTAATTAGGTCCCGGTTGCAAACTTATGAGGCCCACCTGGTCTACCGTGGGGCCATTGATGTCTTTTCCCAGGTATGGGCCCAAGAAGGGATTGCGGGTTTCTATAAGGGTCTTGGTCCAAATCTGTTCCGGGTCCTTCCAAGCACGTGGGTGACCTTCCTGGTATACGAGAATACCAAGGTCTACCTATTCCGGCTAGCGCAAGATCCATGGAATACTTCCTGCTAA	Ps.00g026810	0.16	0.698888	0.183102
9063	Expression Difference	1043	Ps.00g083800-v1.0.a1	ATGGTTCGAACCAGAAATGCGGATAAATCCGCCAAGGACGAGGCGAGCCAAGAACAGTCCATTGAGCAACCGACCGAGCAACCGACCGAGAACACGAGCGAATCGCCTGCCACAACTTCTGAAAACAAGGAAGAATCTCAACCAGAAGACACAAAGGATGACGGTGCATCCAAAGCGCGCGAGCGAATGAATAGGTTCAAGGCCCTGCAGGCTCGAGCTGTAAGTGGTCCTCAAAAATGACTTGCGCGGATCAATAGGATTGGCCAGTTCAACTCCCGCACATAACTGACGCAACATATAGAAATCTGCAACGGAGCGCAACCTAAAAGAGACTGCGGCTGAGTCCCAGCGTCTGACTACGGACCCAGCTCTGCTAAATACATTGTCCCGCAAGCATGCATTCGCCTCCCACAACCTCCTCAAAGCAGACACAGAAGCTAGCGGAGAAGATTTTGAGCGCAAGCGCGCATGGGACTGGACAGTCGACGAATCGGAGAAGTGGGATAGGCGCATGGAGAAGAAGCAACGCCACCGAGATGACGTGGCTTTCCAGGACTACACTCAAGATGCCCGGAAGATTTACAAGAGACAGTTGAGGGAAATGGCGCCGAACTTGGAGTCCTACCAAAAGGACAAGCTTGCTGCGATCGAAAGAGCCGCGGCTAACGGCGATCTCGAGATTGTGGAGACAGAGGATGGTGAAATGATTGCAATCGATAAGAACGGTAGCTTCTATTCCACTGCGGACTCGACTGGATTTACGGAAAGCAAACCAGATCGGGCTGCTGTGGACAGACTGGTCAACGATATCCAGAAGGCAGAGGAGGTGCGCCTGAAGAAACGCAAGGAGCGCCGTGGTGGTGATGATGACGCGGATGTGACATACATCAACGAGAAGAACAGGCAGTTCAACCAGAAACTCGCTCGCTTCTACAACAAGGTCAGTGTTCCCTTGCTCTGTTTTTGTGTGCATCGTTTTGCTAACATTTTCTTAGTACACAACCGAAATTCGCGACAGCTTCGAGCGTGGCACCATGATCTAA	Ps.00g083800	0.21	0.622029	0.183164
9064	Expression Difference	1222	Ps.00g006170-v1.0.a1	ATGCCGGCGAGGAACCCGAGAAAGGCGAAGGCGCAGCCAAAAAGCCCGATACGTGGTGTGCGAAGCAAAAGACAACGCCGCCCCTCGGAGACCCCTGAGATTGGCGATCAGGGCAATAATCGAGATGCCCAGCAAAACCAACCCCAAAGTATTGATTCGGACACAAACGAAGCAACCCGATCTCTTAATTGGGCTATGATAGTCGCCAATGTTGCTGAACAGCCATATCCTTCCCAAATCCAACAATACAAAGAATGGAGAAGTGCGTACCGTTCTCTTTCGAAGCAGATCTCAATGGATGCCCTCGAAAACTAAACTGCGTATAGGAGCTGGTTCAAAGCGCGAAGACTACTGCTGCATCTGCCATAAATCCGAGCGTCTCGAGAATTGTCATACCTGCAAACTCGCATTCCATCGCGAGTGCTTACCCGCAGGCTGCGCACGTAATTCCTATGACCACCTTTTTTGTTTGATATGCGTCCGTCGAGGCTGGGACAAAGCACCTCCAGTGCTTACACCACCCGCTTCTCCTCAGCTTGCCCCCGTCCAAATTCATGATCCTCCCAGCCATGCAACCAATGGGACCAACTCGAATGCTTCGCCGATTTCTCTACTAGGTCCTGCACCAAGTCTAGGACTGCAACGAGAGTGGTTTCAGACCCAATACGCTCTAGGAGAATCGCAGCCTAATGCAGTTGATCGAGATACAACCCACGATGTAACATATCCAGGGCCTGCTGGTCAGACCGCTACAGAGAGCCTCCAACCCACTGGACGTAAACGAAAATCGCGACATGGGACGCTGCCCGGCGATGTGGATGCATCTCTTGCTCTCCAGACCGCTACAGGGAGCCCTCAAAGCAATCGGCGTGGGCGGAAATCGCGGTATAGCACGCTACCAACTACAGTAGATGCATCGCTTTCTGTTATATATCAGGAACTCGAATCAATCGCCATGCTCCGAGCAGAGATCGAGGAGCTACGTACCCAAAACACCCAATACGCTCAAACCATCAAAATCCACGAACAAAATCAAGTGGCTCTGAGGAGAGACCTGGCCACATTGCGAGAGAATGCCACCAACTCTGAAAGTACCACCAAGGAAATCAGTGATCTACGAGAAAGAAATGCAGCTTTAGAGGCTGAAATGCTGGCTTCAAGAGAGCAGACAGCTGCGGCAAAGGAACTAAAGGAAAGACTCGCGCAGTTGCTCAACACCTAA	Ps.00g006170	0.13	0.742245	0.183231
9065	Expression Difference	815	Ps.00g029960-v1.0.a1	ATGGAGCGCCTATCTCTAAACGAAAGCCCTGCCCCGGCCCCTCGAACCCCGCAGCAAAACCAACAATTCTCCCAGAATGCCCTCGGCCCAGCAGGCCCCCAGCCAACAGGCGGCCCACCGCAATTACCCCCGCAGATGTTCACGACCGCCGCACAGCTGCTTGATCTAACAGATAGTATGTGCACGCAGCCGCGCTCAAAGCGACTCAATAGCAGAAAGAACGAGAGTGCAAGAGACGAACATAGCTGACGCAATCGCAGAGAAACTCGTCCTCATCCTCCGCGACGGCCGCAAACTCATCGGCGTCCTCCGAAGCTGGGACCAGTTCGGTACGCCAGTCGCACCACACTCAAACCCCAATCTCTCTCGCCCTTTTATCTGACATTCAATTCTCGCAGCAAACCTTGTTTTCCAGGATACCGTAGAGCGCGTCTATGCCGGACAGTTGTTCGCTGATGTCTCGCGCGGGATCTTCATCGTTCGTGGAGAGAATGTGCTCCTGCTAGGCGAAGTGGTATGACCAATTCCTCCAATCCACAGTCCTCAATTCCTCAATTCCCTACTACAATTTACGGGATTTATCCCGTGAAAACCAACAATGTACCCCGGCAATGAACCCCGCTTACACAATTGATACACAGGACCTTGACCGCGAAGACGATATCCCACCCACGCTGACCAGAGCCCCATTCGAAGAAGTCTTCGAGCTGAAGAAGAAGGAGGACGCGAAGCGGAAAACAGGCGATAAGAAGCGCTACGATGAGCTGCAAGCGCTCGGCTTCGAACCAGAACACAGCGGGGAGATCCTGTTCTAA	Ps.00g029960	0.2	0.62384	0.183239
9066	Expression Difference	578	Ps.00g111130-v1.0.a1	ATGGCATCTGAGCAACCTGCCGAAGAGTCCATTGCTGAAAAGGAAGTGGCGCCCACAAAGGAACGACCAACCCGGCGCAAGCATCATCGGTCACAGACCGCGCACTTCGCACGGAAGTTGCGCCGTGCCGGGATAGAAGTCGTAAGTCTAATCTACCTTACTTCTGCATTCACATATCTCTTAGATTATACTAACACTTGAGCCTTATAGCCCGAGCCCCCCAAAAGGGACGTGACGAAGGCCAAGGTCAGCCGGCAGGCTAAGAGGCGCTTCAACAAGCGCATGAGACGTATTTTTTGCCGGGAAAGTCAGAGAAGAACTGATCATAGCTAACATATTTAGGTGCCGCCGCTGCTGCTGCCGCTGCCACCACCGACGCTGCCGCCGCGGCTTCCCCTCCCACCCCCAACGACAAAAGCCGAATCATGGCTAGATCTCCCCAATCCAACAAGGATGGGAACAAGCCCCTCGACTTTCAGCAACCACTCACCTTTCGCCCCAAAAACAGCGGCGCGGTTGCGGAGTCTCCCTCCGAGACTCTGAGCCTCACATTGAGGCCGAAGGAAGACCGTGCCTAA	Ps.00g111130	0.07	0.851727	0.183279
9067	Expression Difference	2399	Ps.00g055580-v1.0.a1	ATGGAAGCTATTGGAGCAGCGTCTGCCATCCTCGCAATTGCAACCGCCGGAGTGCAATGCTCCGTGAAGCTCGTGACTTTTGCAGGACAGGTGAAGACGGCGCCGGAGCAGATTACCATGGTTGCTGAAGATGTGTCCTTGAATGCCAGTATTCTACACCAACTGGGCGAATTGGCAACGGAGAATATAGAAAATGAACATCCGACACTAGACGGTGATAGCAACAATACTACCGACCCCAATGTGAAATCGGTCCCCGATACCAAGACGACAATATCAAAACAGAGCATCTTCAACCCCACCGGGTTGAAGACAGTCATAAAGCTGGCGAAAAAATGCGAAGAGATCTTCGAGTCCCTGGACCAGTCCTTACGCAAAGCCAGCCAACAGTTGCATGCGAAACCTAAAATATCGGGCAAGGTAAAACTGAGCCGCGCAGAGATGTTCAAATGGCCGTTCCTACTCCCGGCAATGGATACGCTGCGGAACGAGCTCAGGAATGTCAAGGAAACTTTGATGTTGATGCTTCAAGTCGCTATGCTGGCTTATTCGAGAAGAATGATGGGGGAGTGAGCCACCCTTACTTTCTCCCGTGCAATAGTTGTTAGGTCTATTGCTAATACAGATAGATACGGCGAAAATAGTCAGCGCACAACGGCAATTGTTGCCTACTCCAGAGAGGATCAGGAGTTCCTGGTTCGGGCTATTGTTGCTGCCCAGAAAGCCCAATTGAGTAGTCCTGGAAAGGAACATTCAGCAGCCTCAAATATTGAATCAGGTAGGGAACCACCATTGGGAAAAGAGCACCACCGGTTCTCCCGGGGTTCGGGGTCATTTAACCACGGCCTATTTGCCACGGACCGCGGACTAAATGGCACAACGGTGACTGCCCAAGAGTAGGTGGATCTTGTCGAATATAGATGCCCCTTAATAAGATAAAATTAACGCGGAGCAGGGATCCACAGATATATGAACCGTCCAGGTATGTGCCCCAGTGGCTCGTTAAAACAGGAGACTGGTTCTAAGGAAGTAACAGTACATGGGGTTCTAGTCCAAACGGCGATTCCAGCGAAAGGCAAGATCTTGTCTGACAGCATGATATATTAGAGATATTCTAAGCCTTGTTTCTTCTAGACAACCACCATATCCTCAGTGCCCAATATTTCGCTCGACGCCACCGCGCATCTTCAGCATCAATTTCCTATCCCCGCGGGCGTCCATCACAAATCATCAAATCAATATCGCTTACGACACCCGCAGCATAAACCTCCCAGATTCCACGATCAAATCCTGGCTCAAAGAGTGGAAGGCATCTTTTGACACAAATGTGCTCGATCAGCTGGCTGCTCTGGATACCAATGAATATGAAGCGCTAGACGCCACGAGGAACCACGGCGAAGGGACGCTCGAGTGGATTCAGTTCGGAGAGTACCGTACCATCGTTGAAGGAATTCCACATCTCAAGGCTAGGACACTTACTATGGTCATGAGCGGGGTGCCCCAGCGAACTCCAAGGTTCGAGGGGACGGAAGAAGAGCAAGAGGAAAAGGTGTTAAGACACATCAGGGTATGGTGGAACGAGCTTTGCCCAGTGTTTCCGTGATCGCTAACATAACTTAAAAATCAGATTCATCGAAAGCACATGCGTCCGAAAACGCTGATTGAATATGGCCTGCCCTGGGAATGGGATGAGGTAAGGATAAAACCTTTCTGTGCTGCCATTTTGCGGTTCCAACATTTGATCACTGACTACCCCTCAAAAGCAGGATAGTGACGACCACCTCATCATCAAGAAATGGATCAACGAAGATTTTCTAGAAGAGCTGGTTGCTCATACTCGACGATTGCAGGAGAGTGAAATGGTAACTCGGCCCTCGTCTGCTATGACGGAGTTGAAGGTCAACGACCGAAGCAAAGATAAAATGTATCCCGCTCGCAGAAAGCCTTCAACGCGACGCAGCAGCCATTTCATATCAAAGATCAGACGAAGCATACCCCTTATCAACAGACGAAATAAAGAGCAGGAAGACTGGGAGCAAACTCTAGATGACAAGGCTGAGGCCGAGATGAAGGAGCAGGAATTCCGGCAGCAACTTGACCGCGAGTTCGGGTACACCAAGGAGGACATTGAGGCGATCCTTAATCGGAAGCCAGCGGTCGTAGAGGGGGAGAAGAAGGAGAAGAAGAAGAAGGAGGAGAGGAAGAAGGGGGAGAGGAAGAAGGGGGAGAAGGAGGGGACGAAGGAGGAGGTGAAGTATGAGAAGACTGAGGACTGGAAACAGACGCGAGAGAAGTATCAATTCGAACAGCAAACAGACGGCGAAGATGATGACGCCTTGTCAGAGAGCGATGATGCAGAAGTCATTATTGATGCTCTACTGGCCAAATATACCATGTAA	Ps.00g055580	0.09	0.818262	0.183432
9068	Expression Difference	1178	Ps.00g070290-v1.0.a1	ATGCCCTCGGCTTCGGCATCTGGCTCTGACGCCAAACGCGGAGGTGCGACGTCGCGCGACCATAAGCAGGGCAACCAGGATCGCAAGTACACGGATGATCAAAAAGCCGCTGTGCTTCGGATTCGAAAATGCCAGCCTACAGCGTTTTACGAAATTCTGCTAGTTGAGCGCTCGTCAACAGACAATGAGATTAAGAAGGCGTACCGCAAACAGAGTTTGTTGACGCATCCCGATAAGAACGGTTATGAGGGCGCGGATGAGGCATTCAAGAGTGAGCAATAAGCAACCCTGGTCCGTCTCTTGACATATTGATTCTTACGCGCGGTGGCAGTGGTCTCGCGTGCTTTCCAGATCCTCTCCGACGAGGAAAAGAAGTCCAAGTACGACAAATTTGGCGGCGATCCCGATAGCAGGTTCCAACCCGGACCGAGTGCCTCGAGCGGCGCATCCCCCTTCAGTGGGTTCGGCGGTGGTGGATTCCCCCGCGGTCAAAGATTCGACGAGGAGGTCTCAGCCGAGGAGATGTTCAACCGGTTCTTCAACGGTGGATTTGGCGGAATGGGCGGTGGTGGATTCGGTACGACTACGCATTCCTTTGATGTCTGTTTAATCTGAACTAACAGTGTGCTACTATAGGCGGTCCGCAATTTGTCTTCAACATGGGAGGCGGCCCAGGATTCCGAGTGCATCAATTTGGAGGCCAGGCACCCCGCCGCCGGCCTCGCACAGCAGCTACCGAGCAGGAGGCTCAGATTGACGGCCGCAGTTTCCTTCGTCAGATATTGCCGCTTATCATTCTATTCATCTTGCCGCTCCTCTCCTCTCTCTTCTCTGGTTCCTCAACCCCGTCCGGACCCTCCTATCGATTTGATACCCCCGTTTCCCCGCATACCCTCGGCCGCTCGACCCCTAAGCTCAATCTCAATTACTTTGTGAACCCCCTCGATGTGGATAACTTTAGTGCCCGAAACTTCCGAGAGCTAGACTCGCGGGTGGAGGTGGAATATGTCAGGACACTGCGGAATGAATGTGATGCCGAAGCCCATGAACGGGAAAGGAGACTGCAAGATGCGCAGGGGTGGCTGTTCCCTGATGTTGAGAAGATGAAGAAGGCTCGTGCGATGGAGATGCCGGCCTGCCGGCGCCTGGACCAACTGAAGACGAGGGGGAGAAATTAA	Ps.00g070290	0.23	0.59202	0.183508
9069	Expression Difference	2886	Ps.00g106720-v1.0.a1	ATGGGGAAGTTCGAAGATGAAGGGAACTCAGAGTCCGTACCGTTGAATCGACAACGGTCGGAATCCGTCGCCTCACAAACATCCACCGACTCCGGCCTGTCGATCGCCTCCGAATCATTTATGAAGAACCACAAGGGGGGCAACGCAATGCCGATGCAGGGAGAGGATGGGGACAGATACCGTGACATTGAAGACGAAGGGGAAACTGGCTCAGATGAGCCTCTTATATCAAGCGGAAAGAAAGCAGGCTCGTCCAGTCGCTTGCGCCAGATCATCTGGTTACTGGTTTTGCTCTGCGTCGGTGGCTGGGTGCTTGCCTTCGTACTGTTCCTCACACAGAAACGACCCGATACCGCGGCACTTTCGTCCGCGCCAACCGCGGAGATCCATGAACCAACCGTGGAGATCCATGAACCAGACTCGGCCCCCGGTGTTCAGAGTCACGGGAAACCAGTGACACTCGAGCAAGTCTTGAGTGGTACCTGGTCTCCGAGGTCCCATGCGATCTCCTGGATTGCAGGCCCGGACGGCGAGGATGGTCTTCTGGTTGAGCAGGGCGAGAAACAAGACGCTTTTTTGCGGGTGAAAGACATCCGCAGTAGTAAGGATGGCGTCGATAATCTCGACACCAGAGTGTTGATGAAGAAGGCGTACATCTGGTTTGAGGGAGAGGCCATGATACCGGCCAAGACGTGGCCAAGTCCTGATATGAACAAGGTCTTGATCATGACTGACATCCAGTCCAATTGGAGACACTCGTATTTTGGGAAATATTGGATTTTTGATGTGGCGACGCAGAAGGCCGAGCCGCTGGATCCTGGGAACCTGAGTGGACGTGTACAGCTTGCAACTTGGTCGCCAACCTCTGATGGAGTTGTGTTTGTTCGTGAGAACAACCTATATTTGCGTAAGTTAGCATCTTTGGAGGTCACCCCCATCACCAAGGATGGCAACGAGAACCTCTTCTATGGTGTTCCAGACTGGGTGTACGAGGAAGAAGTGTTTGCAGGCAACACCGGCACCTGGTGGTCCGATGACGGGAAGTTTGTTGCATTCCTTCGAACAAACGAGTCATCAGTTCCTGAATATCCTATTCAATACTTCCTTTCACGGCCATCTGGCAAAGAGCCACCGCCGGGACTTGAAAATTACCCCGAAGTCAGGCAGATCAAATACCCGAAACCCGGCAGCCCAAATCCGATTGTCAACTTGCAGTTCTATGATGTCGAGAAAAATGAAGTTTTCTCATTTGAGATGGCAGAGGACTTTGTTGACACTGAAAGAATTATCATCGAGATTGTCTGGGCGTCCGAGGGCAAGGTTTTGATCCGAGAGACCAACCGCGAAAGCGATATTGTGAAGATCTTTGTTATGGACACAAAGGCCCGAACAGGTAAACTGGTGCGGTCTGATGATATCGCAGCTCTGGACGGTGGCTGGGTTGAGCCTTCACAGTCGACTCGGGTTATTCCCGCTGACCCCAAAAATGGTCGACCACACGATGGTTATATTGACACCGTTATATATGAAGGCTATGATCACTTGGCTTATTTCACACCTTTCGATAACCCAGAGCCTGTGATGTTGACCAAGGGCAATTGGGAAGTTGTCAAGGCACCGTCCGCTGTTGACCCGAAGAAGGGCCTGGTATACTTTGTTGCCACAAAGGAAGCTCCAACTCAGCGTCACGTATACTCGGTCAAATTGGATGGATCCGATCTTCGACCTCTGACGGATGTATCTGCGCCCGGATATTTCGATGTTTCATTTTCTCATGGAGCGGGCTATGGTTTACTCAGCTATAAAGGCCCAGCAGTGCCGTGGCAGGCTGTGATCAACACCCAAGGCGACGAAATTGATTTCCTAAACCTCATCGAGGAGAATGTTGAACTCGCCAAGATGGTGGAAGATTTCGCTCTCCCAACAGAGGTGTACACCAATGTAACCATCGATGGCTACACGCTCCAAGTTCTGGAGCGCCGCCCTCCAAACTTCGACTCTGCAAAGAAATACCCCGTGCTTTTCTTCCTATATGGTGGACCAGGATCGCAAACGGTCGACCGCAGGTTCACAATTGACTTCCAGACCTATGTCGCCTCGAATCTGGGTTATATTGTCGTCACTGTGGATGGTCGGGGAACCGGTTTCATCGGGAGAGAAGCTCGATGCGTTGTTCGTGGTAATATCGGCCACTACGAAGCTCTCGATCAGATTGAGACAGCCAAGATCTGGGCTAGCAAGAGTTACGTGGATGAAAGCCGCATGGCAGTTTGGGGCTGGAGCTACGGTGGCTACATGACCCTGAAGGTCCTTGAACAAGATGCGGGCGAGACATTCCAATATGGCATGGCCGTGGCACCCGTCACTGATTGGAGGTTCTATGGTAAGCTCATCCAAATTACATACCAATGGTTTGTTTGTTTTCCTACATGCACATACTAACATGCTACTTCTTCATAGACTCTATCTATACAGAACGTTATATGCATACACCCGAGCACAACCCCTCAGGTTATGCAAATGCCTCCGTCAGTGATGTTATGGCCCTAGGCCACAGTGTTCGGTTTTTGATCATGCACGGTGTTGCCGACGACAATGTTCATCTTCAAAACACCCTTGTGTTGATCGACAAGCTGGATTTGAAGAACATCGACAACTACGATATGCAGGTCTTCCCTGACTCGGATCATAGTATACAATTCCATATGGCGCATGCGCTTGTTTATGAACGTAAGTCGATTTCTCATCCGCTTCCATTCCATGGCTTCCCAATGTTGGAAGAGAACACGACTAATTATGAATCAAGGTCTTTCGAGCTGGCTCATCAATGCGTTCAACGGTGAATGGCATCGGATCACGAGTCCGAAACCACAGGAGTCGACGTGA	Ps.00g106720	0.16	0.691172	0.183664
9070	Expression Difference	1335	Ps.00g061080-v1.0.a1	ATGTTGGCAGCCCAATTCTACGGACGCAATGATATTCGCCTCGACAAGGTCGAAGAGCCGCCATGTAGTAAAGGGCAAATCAAGGTATTGATTGGGCCTTATCGCATATTGATATCTCTAAATCCATCCTATGAAACTTGCTGATTGTGTATTCTGCAGATGAGGCCAGCCTATGTCGGAATTTGTGGTAGTGGTAAGCACGCATTCCCCAGACCGTGAAGCATCTCGGCTGTCTATTAATATCTATTAATATAAGAAGACCTCCACGAGTTCACAGCTGGTCCTGTTCTTATCCCGAAAACCCCACATCCTATCACAGGTTCCAAATACCCCGTTACTATGGGTCATGAATTCAGCGGCATTGTTGTCGAAGTTGGCGACGATATACAACACATCTCCGCGGGCCAGCGAGTAGTCGTCCGACCGACTATTTTTGACAAAACCTGTTCTTCCTGCACAGGTGGGAACCGACATTGCTGCGATAATATTGGGTTCATCGGTCTAAGTGGTAAGTGTGTCGTATTTTTGATCACGGGCGAGGGCAAATCTAATTTGGGTAATTAAAGGCTATGGTGGTGGTTTGGCCGAGTATATCGTCGCCCCTGCTGAACACTTTTACCCTATTCCAGACAATGTCTCCTTGCAGTCAGCGGCCTTGGTAGAGCCACTCGCAGTGGCTTGGCATGGGGTCAACATATCCCCTTTCAAATCTGGTAACAGCGTTCTAGTCGTGGGCGGAGGTCCTATTGGAATTGGTATCGTACAAGTCCTTAAGGTGCATGGCGCCAAAGAAATCATGGTGGTCGAGCCTATGGAAAGTCGCAGACGACTAAGTAAAGACTTCGGCGCAACGCATTTGCTAGATCCCCACAACGTGAATGTTCCTGAGACGGTGCTTCGACTGACCGATAACATTGGTGTCGACGTTCTCTTCGACACCGCCGGTGTGGAGGTAGCACTAAATGGGGCAATACCAGCATGTCGCACCCACGGAACAATAGTCAACGTTGCGGTCTGGGAGAAAAGACCCGCCATCCGCGTGAATGATTTGATGTATAAGGAAGTGAAGTATATGGGGGCGGCCCTCTATGATAATGCATCCTTTGAAGATGTGATCAAAGCAATAAGCTATGGTAAGTCCTATTTCTCGGTCAACAGACATTGTTTTGAGACACTAATAGATCTTCAGGCCAATTGAACCCCGATAAGATGGTCACTTCGAAGATAATGCTGAGCGAGGTGGTGGAAAAGGGATTCCAATCTTTGCTTAAGAACCGGGACGAGCATTGTAAGATCTTGGTGGATATGCGAGTCTCAAGAGATGCGGAGCGATAA	Ps.00g061080	0.07	0.849868	0.183767
9071	Expression Difference	5805	Ps.00g109660-v1.0.a1	ATGGCCCCTTCTTCGTTCATGGCGGGAATTTTGCTTGGTGCTCTCCTACTAGTAACACCTGGAGATGCCCGTGTTGGACAGGTTACACCTGCCTCTGTAGCTGGTGCACCGCTATTTGACAGCGAAAAGTTCCAATTGACAGATCATGACATTGCGAACCTGAACCATGACCAGTCAGCTCTGGTTAAATTTGGGAGTCATGGCGCTGAGAAGCCCACGCACCCTACAGGGAAGTGCAAGGTTTTCCCTGGTGACCAGCAATGGCCGTCGCAGTCTGCATGGTCGGCCTTGGATAACCTCTTAGGTGGCGCGCTCATCAAGACAGTGCCCCTGGCGGCGTCTTGCTATTCCTCGTGGCCGGAATATGACAGCGAGGAGTGCGCGAGAATCAGCTCGCAGTGGGCCGATTCTCATCTTCAGTTAGTACACCCCATGTAGGAAACATAGACGTTAATATACTGACTTCATTAGTGCTGCGGACCCGGCCTCGGCAATGTGGCCTTTGTTTGAGGGAAGAACATGTCTGCCCACTACCAATGCCTCTGCATCTTGCACGGTGGGTGGCTACAGCAGCTATGCTGTGAATGTGAGCAATGTGGCTCAAATCCAGCTTGCTGTCAACTTTGCACGCAATGCAGATATCCGTCTGGTCGTTAAGAACACCGGCCATGACTTCAATGGAAAATCAACCGGTGCTGGTGCTTTGGGTATTTGGACCCACCACCTCAAGAACATTGAATACTATGAGAACTATCGTGGTTCAGGCTACCAGGGTCCAGCTGTTAAGATGGGGGCGGGTGTGCAGGCCTTTGAGGTCTATGAAAAGGGTCAGGAACTTGGATTCACTGCCGTCGGTGGCGAAGGCAAGGTGAGTTGATCGTTTTGAAATCGATATTTAGACATAAAGCACTGACTGTATTAGACTGTCGGTGTTGCCGGTGGCTACGTTCTCGGCGGCGGCCACTCGCCCATGTCCAGCGTGTACGGCCTAGCTGCCGACCAAGTTTTGGCGCTTGAGGCCGTACTGGCCAATGGACGCTTCGTCACAGTGACTGAAGAAAGTGACCGCGATCTATTCTGGGCTCTGCGTGGTGGCGGTGGTGGTATGTTTGCTCTCCCATTCTCTTTTCGAGATTTAATCTAACAGATTCCCACCAGGAACCTACGGAGTCGTCACTTCGCTGATCTCTCGTGTGTACCCCAAAGTCGGTGTGACCGTCTCGACATTCAACTTCTCTACCAGCAAGAATGTCTCCGTGGAGACCTTCTGGGCCGGCGTCCGGTCATACTTGTCACGATTCCCAGCCCACGCCGACGCCGGTACCTACGCCTACTTTTGGGTGCTACCGACAGGCCCTGGCGCTTTCACTTTCATGATGAACCCCTTCTTCGCCGTCAACCACACCGTGGACGAGTTCAATGCTCTAGTAAAGCCATGGTATGATGACCTCCACGAGCTGGGCATCTCATTCCAACCAAACACAACCTACTATGACAGCTTCCACGGCGCCTGGAACGCCGGATTCCCCCTCGAAACAGTCGCCTCATCAACCATGATGACCGGCTCTCGCCTCTTCCCACGCGCAAACTGGGAAACCCCCACCGCACTAAATGCCACCTTCAATGCCCTGCGTGCCACCATCACTGACGGCTTCGGATTGCTCGCATTTAACATGAAAGCCGAGTTGCAAGAGGGCCTCACCTCAAACTCGGCAAACCCGGCTTTCCGTCAGACGCTGATGCACGGCATCACATCGACATCATGGACAAATACCACTTCTGATGCTGATATTAAGATCAAGATGGATGACCTCACCAAAGCCGTTGGCAAGTGGCGTACTGTCTGCCCCGACTCCGGTGCTTATATGTCCGAGTCGGATATCCAAGAGCCGCACTTTCAGCAGGCCTTCTATGGTACCAACTACGACCGCTTGTATAGTCTGAAGCAGCGGTATGACCCGACTGGCTTGTTCTATGCGCCTACTGGTGTTGGAAGTGAGGATTGGGTTGTGAAGAGCCTTGATGGTCTTCCGGATCAGAATGGTCGGTTGTGTCGTGTTTGAGATGATATAACATGTATATTAGAATGTAGATATGTACAGTGAATCTTTTATAGACATGAACTATGTACAGCACAAGTATAAAATTGTTCCTTTTGCGGATGAGCAATAATTACCTATGCGTTGTCCGTCTCGGATATCCGAGCCATCAACCCCAACAACACAGGGCTGGTGCCATATCATACGGCGAAGTTGTCAAATACCAGACCTATTATTGACATACGGCCTAATTTGGCCAACTCTCACACGAGCCCTAAATTGGCACCTGGAAATAACATGGATATCCAAAACCGGGGGAAAGTGTTTTCCGGGGGCATCAAGTCGGAAACCCGGAAAAGCACCCGCAATGCGTGGGATTACCCCAACGTGGGGCTTTTCCGCCAGATATAAAACCATCTCGAGCGAATGAACTACTAACTATAATTTAAACAACCATCATGGCTACAATAACTATTACAACAACTGAAGCAGGCGTGCAGCCACTCCAGACCAAAGATATCGCTACTCGGCTATTGAACGGCACGCTTCACTCCCAGTGGCCAGCGTTTGAACAATTCGCAACCATCGATGGCCTTTTGAAATCCCATGCCGCTCAGCCGGATGAGGCACAGCGGCCTCTAGTATGCTACCCGATTCGGGGAGCGGCTGATTTCGAGGAGCATACAGCGGGAGACATCGATCGGTACACCGATGTCGCTGTTCGCTTTTACATGCAGCAAGGACTTGTACCTGCAGTAAGAATGACTCCACTTTTCTATGTAAACCTCAACTAATTAGCTTCTAGGACCCAAGTCTCGAGCAAGCGCCTGTCGTGGCTATGCTAGCTGGATCTAGCTTCGAGGTCGTGGTGACGTTCTTCGCACTGAATCGCCTTGGCTATGCTGTACTTTTCTTGTCTACACGTCTCACAGCCCCGGCTTATGCCCGGCTAATGGGCATGGCAAATTGCAGCCAGATTATCAACACCAAACAGTTCCAGCAAGTGGTAGCTGATATTTGTACCGAACGTCCTGGTTGCAGTAGCTTCTCTCTACTACAAAGGGAGGACTGGTTCAACCGTCCTGTTAGCAACCCTCGTTTTGAACGCGCCGATGCGAATCCATCACGAGAAGGCAAGAAGATTGCCTGGATTCTACATTCTTCTGGGAGTACCGGTTTCCCAAAGCCGATTTTCCTTACCAACCTTCAGACGCTAGCCAATTTCCGCAAGAGCTTCGGCCTGCGCCTTTTCACTATCAGCCCACTCTTTCACTCACACGCTTTGATGGAGCTTGGACGAGCATTATTTACAAGAGCACCAGCGTACCTGGGAAATCATTCTCTTCCAGTCACATACCAGAATCTCTTCGATGCGCTCCAAGTGGCGAAACCGCAGCAAATCAGCGCCGTGCCATATGTGATCAAACTACTAGCAGAGAAGCAAGAAGGAATCCAAGCACTAGCTCGCCCGCAACTCGTGCTGTATGGCGGTTCGAGCTGCCCAGACGATCTTGGCGACCGTCTTGTGGCACAGGGTGTGAATCTGGTCGCCAACTATGGAGCGACGGAAACAGGACAGATTATGACTTCATTACGAGCTCCGGAAGATAAGGAGTGGCAGTATATGCGACTGCACCGTCCTGTTGCAGACCTCACTTTGATGGATGAGATCTCGCCTGGGGTTTTTGAATGTGTTGCATTGGATGGCCTGCCGAGCAAGGGTCCTTCGAACTCAAAGCCACCGTATAATGCAAAGAACCCAGAGAACTCTTTCAGAACCGCCGATTTGTTCACCAGACACCCGGATCCAGAGAAGAGCAATTATTATAAGTATTTGAGTCGGCTGGATGATCGAATCACGCTTGTCAATGGTGAAAAGGTGCTTCCTATTCCAATTGAAGGTCGCGTTAGAGAAGAGCCTATCGTGAGTGATTGCGTTGTGTTCGGCTTCCAGCGGACTGTGCCTGGGGCTTTGATTTTCCGCGCGCCTGGCAAGGTGCCTCACCTGAGCGATGATGAATTCTTGGAAGCTATCTGGCCAGCTGTTGAAGTGGCAAATGCTCGTGCCGAGACGTTCTCCCGGATCCCCAAGGAGCTCGTCGTAATCAAGGGTGCTGATGTCGTGTACGCCAGAACTGATAAAGGAACCTGTATACGCGCGCAAGTTTATCAGCAATTCGAGGAGGATATTAAGCAGGTATATGCCAAGTTCGAAGGGAGCGGCCAGAAAAGAGGTTCCCTCGCGCTCAGCGTTCCAGAATTGGAGGATTGGCTCCTTTCAAGATTCAGCGAAGACCTGGGCGTACCACTACACAGTGCTGAAGCCGATATCTTCTCGGCTGGAATTGACAGCTTGCAGACAACGCAAATTTGGAGGTGCATCATGCGCGATATCGATATTGGCGAGCAAGGAGATCACCTTTCCCAGAACATTGTGTTCGAGAAAGGCACTGTCAATGCTCTTGCGAAGCACCTCTACCAACTGCGAACTGGTGAAGAATTTGAGAAGGAAGATGAGCTTGGGTCCATGCGTGAAATGATCGAAAAGTACTCCCACTTCACTCGACATTTCCCAACCATCACCCAAACCCCCGAAACAGAGGTGGTGTTGGTGACCGGAGCAACCGGAAATTTGGGAGCCTTCATTGTCTCAGAATTACTGAAGCGACCAACAGTCTCCGAAGTCTGGGCAGTCGTGCGTGCACCAGGACAAGCAGCGGCAGGAGCTCGTCTGTACACATCGCTAGCTGATCGTAACATTGTTCTCACTGATACCCAAGCCGCAAAGCTTCACGCCGTCCCTGGTGACATGTCCCAGTCCAACCTCGGTCTCAAAGACCACGACCTGCGACACTTACTCTCATCTCTGACATGCGTCATCCACAGCGCCTGGGCCGTGAACTTCAACCTGGGTGTACGATCCTTCGAGCAGCAGCATATCCGCGGAACATACAACCTCATCAACCTCTGCCTTCGCTCTCGTCTACCCTCACCAGCACGCTTCTTCTTCTGTTCCAGTGTTAGTGCTGCAAGCAATACCCCGAAACCAGCCTCGATTCCCGAGACCGTTATTGAAAACTTGGACCACGCACAAAAGACGGGCTATGGGAGATCAAAGCTCGTAACAGAACACATCACCCGCAACGCTATGCGCCAGACGGGTATGCAAGCCCGCGTTCTGAGAATCGGCCAGCTTGGTGGCGACACAGTTAGCGCGCAATGGAATGAGACGGAGGCTGTTGCGCTCATGTTTCGAAGTGCGTTGACGACGGGTGCATTGCCGGAACTTAATGAACGGCCGAGTTGGTTGCCTGTTGATCAATGTGGTCGGGCTATTTCGGATATTGCTATAAATGAGGCTGGATCTTCTGATGCTAATTTGGTGTACCATTTGGTTAATCCCAAGACCTTTAGCTGGAAGGAGGATTTGCTTCCTGCTTTGAGAGAGGGATCAGTCTTGCCGGAGTTTGAGATTGTGTCTCCGCAGGAGTGGTTGAAGAGATTGGAGGGCAGTGAGCAGGATCCGGAAAAGAATCCGAGTGTCAAACTTGTTGATTTCTGGAGGTCTAAATATGCGAGTCATGGCCAGCCGGAGGCAGATGGTTCTGCTGCAGGAAAGGAGGGGAATGGGGAGGTTGTTGGACTCGCCTTCCAAACTGAGCGCACGGTTCAACACTGCCCCTTTTTGGCTCTTGTGGATGACCCCGTAGCTGGTGGTTTGATACACAGGTATATCGAGTCGTGGGTGAGTCGATGGACTACATAG	Ps.00g109660	0.12	0.750036	0.183848
9072	Expression Difference	640	Ps.00g041210-v1.0.a1	ATGCGGTAAGTTTTGCCGTTAATTTTTGTCTGTACCCGTTCTATGGAATGCTAATATTCATTTTATCTGCAGTGTTGAAACCTGTCACTTCTGTTCCCGCCCGGCCTTCCCGAGTAAGGGCATCACATTCGTCCGCAACGATGCCCGACAATTCCGCTTCTGTCGGTCCAAGTGCCACAAGAACTTCAAGATGAAGCGTCAGCCCCGCAAGCTTAAGTGGACCAAGACTCACCGTGCCTCCCGCGGAAAGGAGATGATCGTGGACTCGTCGCTTGTCCTGTCCCAGTTCGCCAAGAAGAGAAACGTCCCCGTCAAGTACGACCGCAACCTTATGGCTGCTACCCTCACTGCCATGGAGAGAGTGGAGGAGATCAGAACCCGCCGCGAGCGTGTGTTCACGAAACGCCGCCTGGCCGGCAAACTCGCCCGCGAGCGCCAACGCGAGGCAGACCGCAAGGTCGTCAACGAGGGCGAGCACCTCATCCGGAAGGAACTCCGCGAGCGCGAGGAGGGTCTCCCCATGGTTGCCGAGCAGAGCAAGGTTTCCAACAGAGTCCACGGCGAGGAGAGAATCCGCCAGAAGCAGAAGGCCAAGCTTTTGGTGGATGGTGGAGTGGAGGAGCAGATGGATATCGACTAA	Ps.00g041210	0.12	0.757816	0.183856
9073	Expression Difference	514	Ps.00g018470-v1.0.a1	ATGTTCTCCCGCAATTCCTCCTTGACCGTCCTGAGCAGAAGCTGCCGCTATCTCCTCCGCCCGAACAATAATATCCAGCGGGCTTCATTTTCCCTTACCGCGCGCTCCCACGCCGCCATCAACGCTGCTATGGCTGACACATCTGGAATCACCGCGGACTCGCTGAAGAATAAGTTGACTGAAGTGCTGCAGGCGCAGCATGTTGAGGTTGAGGATTTATCCGGTATGGACAATGAAATTTAAATTGAGAATGGGGAGGGCGCTATGACGTCGAAATGTTCTCTCTTTTTTTTTTACCTGTTGATCTCTCGCTAACCTTTTTGTCTTTTGGGTTGTTATAGGCGGCTGTGGACAGGCGTTCCAGGCTGTGATTGTTTCCCCTCAATTCGAGAGCAAGACTATGCTTGCGCGACACCGACTCGTCAATTCGGCGCTCAAGGCTGAGATCGCTGCTATTCATGCTTGGACACCCAAGTGCTATACCCCCGAGCAGTGGCAGGCTCTGCAGCAGTAA	Ps.00g018470	0.19	0.641811	0.184087
9074	Expression Difference	1111	Ps.00g089680-v1.0.a1	ATGGACGAAGAAGAGGACGACTTCTATGATCCCGTCGACGCGGTGCCGACAACACAATCGCTGAACCACACACAAAATGCAGCTGCAGGCCAACCGCAGGAGAGCAATTACATGGAAGACGACGATGAGGTAGAAGAGGAGGAGGAAGATGATGTACGTACCATGCCTGTATCTATTTACAATTTTTCCTTGCTAATTTTACCTGCAGGATGACTTCAATATTATCACAGAAGCACCCGAAGGCGCACCAGCTCCCGAAGCGTGAGTTAGCTACCATCACGCTCCCTGCACTATTGCTGATCTTTCTAGCTCTCACCCGCGCCATGCAAGCTTACGACAAGAACCACAACGACCGTCCTCCGCCGACTCGTCGGTTCTAACAAGGTCCGCGACGCCATCCGGGACTCCTCGACACGAAACTGCGACTCCGATTCCTGGACACCCAGCCGCGGCGGGAGCCACAACCGCAAGACCCTCCTCAGAAAAGCCAGGCTCGGCCTATCCAGCTATTCACAGCTCCACCATCGATGTCAATGCAAACCCCATCCACCCCATGACAGGGAAGCCCATCATGTCAACGGACATGGATGCTGACTTCCCATCCGACGACAAGCCCTGGCGCCGACCCGGGTCAGATCTTTCCGACTACTTCAACTACGGATTCGACGAGTTCACATGGGCAGGATACTGTCTCAAGCAACAAGGTGTGAGACAAGAAGTCGGCAGTCAGAAGAGACAGATGGACGATATGCAGGCCTTTATGGGCATGGGAATGCCCCCGATGCCTAGTGCACCGGGCCCCGCTGCTCCGGCTAGTGCTGCGCCGCCCATGGCTGGCATGCCCGGTATGCCGGATATGAACCCAGATATGATGCAGGGCATGCTGGCCAGCATGATGTCCCAGGGCTTGGACCCATCTAATATGGATCCCATGGCTTTCATGCAGCACGCTCAGTCCATGATGCCTGGTGGCGGTCAGCAGAGTCAGCCTGGCTTCGGGGGCCAGCCCCAAGGTCAAGGCTTCAACCAAGGTGGCCAGGGTCAAATGGGCTACGGCGGATACGATCAACGTGGAGGTTACGGGGGCCGAGGACGTGGCCGAAGATGGTAG	Ps.00g089680	0.29	0.508622	0.184271
9075	Expression Difference	1278	Ps.00g047380-v1.0.a1	ATGCCAGAGCGGTTTCCTCCAAAAGGAAGCTTTGAGTACGTCGACTGGGAGTTCTCATTTCCATCACCAGAAGAACTATCATTCCACAATATCATCTATATCCCCGACATCCCCAACGTCGCCAACATGTATCTTAGTCGCCAGAAGTCTAAAAGTACCTACGGCACTGTGCCGGATAGCGCTAGTTACTCGGAGTCCTTAGATCCTCAACATCTGGGAGGCCTGACCAATATTCCCACCAGCGCTCCATGCAGCTCTCACATGTCCGCCCTTCAACGGGTGGGCTTTATGGAAGCCCAACCAGACCATCGATCTTTCCTATCCCCGGGGCATTATTCCACCGGGAGAAGAGGGTCGACCGACACTGATACAGTTGGCTCTCAATACGCATGGTCCACTGCATCCAACGCAGACATGCTCTCAAACTCAAACTCTCCTCATATGCGCTCCTTTGAGAACCCCATCGGCCCGACTACAACGCCCTTCATCCAAGGCTATTATCCCCCAGGATCTCTACCGCTCGCTATGAGCGGCCCAGACGTGTCGGGCTATACTCCCCAGCAAATCGACAAATGGTGCATTGAGAGCGAACCAGCCCAAGACTTCTACCAGTCACAACCTTTCACAAACATGGGTTCTATGCATTTTCCACCATCAATAGAAGTCCAAGCAGAGCCCTACCCAACATTCAACACTCAACTGAACACTGCAAACGAGCAGTGGCTCCACTGTCCACCGCATTCATCTGATCAGATCCCAGAAACCTTCTTCTCAGTGCCCCGATCCGTCTCAGCTCTTCGATCAGTCCCAGCTCCAACACCCCATCTCTACCAATCAACCACTACAACCTCAACCGCCTCATCGCCACCACATTCCATCTCCGATCCAGATTCTCCACCAGCTGCACCAGGCTCGGCCTCCGGCTCAGGCTCTGGCTCCAACTCCGGCGACCTAAGCAACTACGGTATCCCAACGGGCGACGGCAACTGGCGCTGCGCCCACCCGGGCTGTTCCTCGCAGGCTGTCTTTCACCGAGGCTGTGATTTGAGGAAGCACTTCAACCGTCACCGCAAGTACCTCTTCTGTCGCTATGAGGGATGTCCCCAGTCTGGGAAGAATGGGTTTAGCAGCAAGAAGGACCGTGCTCGACATGAGGCGAAGCACAATCCTGGTGTCTTTTGCGAGTGGGAGGGCTGTGGGAAGGTGTTTAGTCGTGTCGACAATATGAAAGACCATGTGAGGAGGATTCATCGGAAAGAGGAGGCTGGAAAGGCTTAG	Ps.00g047380	0.07	0.851109	0.184352
9076	Expression Difference	1411	Ps.00g070250-v1.0.a1	ATGGTACCCCGACCGGACCTCAGAGCGTCGGGCCAAATGGTACTCAAACCACCCACGGATCGAACCATGCGATTCAGAGAAGATGGGACATTTCACATTGGGGTCTTTGAGGATTTGCATTTCGCGGAGGGTATGTTGTAATAACATATACGGACGGGGCTCTTGCTAACCCCTTACAGACGAAGAAAAAGACAAGAAGTCTAAAAAAGTTATGTCAAACATCCTCTCGGAGGAGGACATCGACTTCATAGTCATAAACGGCGACCTAGTATCCGGCGAAAGAACCCAAAAAGCCGATTCAAAAAAATATATCGACTCGGTCGTTTCCCCTCTCGTCAATGAGGGGTACAGCTGGGCATCAACCTACGGCAACCACGACAGCGAGGTTAATCTCAATCCGAAAGATGACATGTTCAAGGCCGAGCAAAAGTACCCCAACAGCTTGACGCAGAGTAGGGTCTCCGGCGACAAGGCCGGAATAACGAATTATTACCTGCCTGTGTTTTCACATGGACAGGCAAATACCAGCACGCCGGCGCTGCTACTGTGGTTCTTCGATTCGAAAGGTGGACATTATTATAAAAAGCAAGGAGAGGACGGGCCTGCCGTTAAGAGACCCAGTTGGATTGATGAATCGGTAGGAAAATCCCCGATAATACGACCTTTTTTTTTGGTTTTGTTTTTTTTGAAGAAACACTAACTGTGTGTATTCAAGGTCGTTGACTGGTTCACCAAAACCGATTCCAAACTGAAAAAGCAGTATGGAAAAGTCATCCCTTCGCTAGCATTCTACCACATCCCCGCCCACGCAATGCTCGAACACCAACAAACAAGAGGCGTAAATCCGCGCCTGACACCCGGCGTGAATCGCGAACGCGTTAACCCGCAAGGAACCGGTCCGTGGACCTATGATGGTCAGGACGTCAAGTTCATGGACGCGCTCCTGCACACTGAGGGATTAATTGCAGGATTTAGCGGCCACGATCACCAAAATGACTGGTATGCGTCGCTAGCAGACAATAATTCGCCACTTGGATGACTCAAACGCTAATCAAAACATCGCAGGTGCTTTAAATGGGATGGTTCTCTCGTTGACCACAATCTAACCGGGAATGGTATAAATATGTGCTACGGTCGGCATACGGGGTATGGCGGCTACGGCGATCTGCTCCGCGGTGGGCGGCAGATCTTACTCCACGAGGGAAATCTCGCAGACGACACTGAGACATGGATTCGATTGGAAGATGGGTCGGCCCAAGCTCGTGTCACGTTAAACGCAACTTTTGGCCAGGATCCTTACCTTGCTGTTACTAATGGTGCTGGAAAGCCCGATTCCTATATGCAGGGCTCTTTGCTTTCTTTGTCTTGGTTGTGGGTTCCGATTATGATGCTCTCGCGGTGGGGGGTATAG	Ps.00g070250	0.19	0.652276	0.184648
9077	Expression Difference	2856	Ps.00g078650-v1.0.a1	ATGGCACCGCGTTCACAGAGTAAACGACAGCGACTAGCCGACCGCCCCTTGAATGCCCAGCCTGCCCAATCCGCCCAATCTTCTCGGTCTGCTCAGTCCGCCCGATCTGCGCAGTCGCAAGCATCATCTCAACGAACCAGCAGCGACACACGATACTATGACCCCGATCAGGATCCCGAAGAACGGAGAAGTGTTCGGAGAGGACTTCGTGATCTGGGTAGGGAACTGAATGGTAGGTTGCTTTGTCTGGACTTGAGGCTCGAATGATCGTGCTCTAACAGTTTTCACAAAGACACGCGCGGCGAGCTCATGCAGCCTGGAAATGATGGTATCCTCAACATTGTCGAACAAGCAAATCAATTCTACGCCAAAGTGAAGCAGACTGCCGATGCTACCCTCGATTCGCGCATCCTAGTCAACACCGCCGACCTAACGCACAAGAAAGCCACCCAGCTCGCCCTCGGTGACACCTCTGCCGGTATCGATGTAGACGAGTTTGTCTCCAAGTGTGTATCGTTCATGCGTCGCGGCCCGAACAATGCGACGGCTTCGGCAAATGGGACACAGGGACGCCGAGCGCGCCCCGGTAGAAGCCAAAGAGATCCCGATGCCAGTGATGAAGATGACGGCGATGCGATGAACTGGGACACGCTTGGCCGATCGGCGTGCTTCCCCAACAATTCTCGTCCGGCTGTGTCTGGATGGTTGCTGGGACCGCTGTCAGTACAGAAGCGTACGCGGCAACTGACACAGCGAAGAGCAGCGGAGCGTATCGATCCGACGCAAGCCGTGGCGCCCCGAGAAATGGCGCAGCAGGATCTTGGCCAGCAGGACAGCACGAATCTGACCCAGATTTGTTCCGAGATCAACAAGCTGCTTGCCAATAACCAGAATGATCGTCAGAAAGCAGCCGAGACAGAGCTTCGCGGCGAAGCAAATCTTACCCCGGAGAAGGCGCAACAGATCATGGATAAGCACAGCGTGGCGGACGACGGTGGAATTCCCTTGTTTCGCTTCTGTATCAATCCGGAATCGTTCGGGCAAAGCGTGGAAAACTTGTTTTACGTGAGTTTTCTCGTCCGAGACGGCACAGTGGGTGTATCAACAGATAGTCGCGACTTGCCGACCCTGCGTGAGTATTCTTCAACATGACTGGTTGATAAAGCACTAATGGTTTAACAGATGCCGCCGCGCCGTTCGCCCCTAGTGAAGCCCAGAAAAAGGGCGTGCAGAAACATCAGGCGGTTTTTAGCTTGGACTATGATACGTGGTCCGAAATTATCGATGTGTTCAAAATTCACAACTCTATCATCCCCCACCGCGAAGAGAAAGAGCAAGAGACTGGCACAAGTTGGTATGCCTAAGCTTCTTCCGAAGACACGATTCCACGAGTCAACATGCGTTTTGCAAGATACCCCTTGATCTTTTGGCTTGCATTACTAGGTCAATTTAATAATCTAGCTTTGTACTGTGAATATGCCAGTTCCATTTTATGGTATCCAGCACATAATCCAGAGTATGCCGCTTATAAAGCACAAAATCGAAAAATTCTAAAACAATAAGCTACTTGGATAGTCTCTTTTAATGCACATAAGCCATGTATGTACAAAAGTAGACCAGGTATATAACCTACCGAGGTCTCCCCAAGCGATGATAAATCCGACCTGGCTCGATCCAAAGTGGAGTGGCTGATAAGCCAGTACGTCATTCCAAGCTTGTCTGGCCACTTTCTTTCTCCAAGCAACTTTTAAACCTCCTATTTTACAATTCAGCTTTTCTTTTCTCTGCTATTGCGAGCTTTACAATATACCTATACCTGCAAGACACATCAACTGAGACATCCAACGCCAGGGAGCGCAACTCTCGAACTCTAAGCACAAACAAAGCCAAAAAAAAGGAAAGGCGTCAAAATGCCACAGCTCTTTCCAACCAACCCTTCTGCGACCATGGTAATCCGCCATGTGACGCCAGAAATCGTGACTATGAGTCTACCATTCGCACGGTTTGGACACCTGCAGTTCGGCGGGCGAGGGACGCTGGGTTAGTGCCAACCCTTACAGAGCCAAACCTGTCAGGCGCATAATACCTCGGGGGGCAGGGGATGATGTGCAGCCATATCAAGTCCATGGGGGCCCCTTGTTTAAGATCTTGCGCTAACACTCCTTGCATGCGACAGTCAAGCTTGCCACTGGTTCCCTCGCAGTATTCTCACCCGTCAGCCTAACGCCCGAAGTCCGCGAGACAGTCGAATCCCTCGGTGGAAACGTCAAATACATCACGGCGCCAGATATCGAACACCACCTCAATCTCACCCCGTGGAAGAACGCATACCCACAAGCAGTGATCCTGGCGCCGGAGGGTCTGTATGAGAAGCGGCAATCGAACCCGGAGTTCCAGGACACCTCGTTCGAGCATGTATTCAAGAAGGACGATCAACTGCCGCGGTCGATCTCGAAGGAGTTCGATGCTGAGTTTGAAAGCGAGTATGTGTATGGCCACGGGTCACGCGAGCTGGTGTTTCTGCATAAGCCCACGGGCACGGTTATTGAGGCGGATCTGCTCTTCAACCTGCCCGCTAAGGAGCAGTATTCCAAGACCCCCGAAGCGGGGACTAATTTCCTTACGAGGCTTATCATGCCGCTGTTGTCCACCAAGCCGCCAGCTACATGGCACAGACGCTTTGCATGGTATATTCTCTCCAAACAGGATCGGGCGGCGTTCAATGAGTCCATGAGAAAGATTGATCAATGGGACTTTGATCGTTTGATTCCTTGCCATGGTGATACTATCGAGACTGGTTCCAAGGGGATATTCCGCGATGTGATGGCATGGCACTTGGAGCAGAAGAATACGTAG	Ps.00g078650	0.13	0.739307	0.184666
9078	Expression Difference	912	Ps.00g035590-v1.0.a1	ATGGCATCTAACACGAACACCAGCGGTGTCCAGTTGACCTTCCTCACAACGGGAACGGTACGCATTAGACCTTCAATGCGCTCGCAACCAGTCAGCAAATTCGCAATTTTTCGACGTCTCCGATCAGTTTGTGACAAAAAATGGACTGAGCCATTGCCCGTCGGGGTATTTCTCATTCGCCACCCTGAAGGTCTCTTCCTCATGGACACTGGGCAATCTCCATGCTGTAATGACTCCGGGTATTTCCCGAGACTCGCTGTCTTCAATGGATTCCTAAGTGAATTCACCATTGAGCGCCAAGACGGAGTCCTTGAACAACTTCACAAGCTCGGAATCAAGGCGACCGACCTCAAAGCCGTGATTCTGAGTCACCTCCACAACGACCACGCGGGTGGGTTAGAGGACCTGATTGCGGAAGCACCAGATTTGCCTATCTACATCAGCCGCGAGCACTGGAATGCCTTTGGGGAACATCCCACCTTTGCGAGCATGGAGGGAGCAACACCCAATCATTGGCCAAAGGAATTCTCACCAAAGATTGTGGATCTGCAGGACAGACCCCTTGGACCCTGGAAGCAGTCTTATCCTGTGACAGAGGATGGTAAAATTGTTATCGTTGATACCTCGGGACATGTTCCCGGGCATATCAGTCTGGTGATATACGACGACGGGGAAGACGGACAGAGTCAGGTCACATACTTCCTCCCTGGAGACGCAACATATGGCCTGGACCTTTTGGACAAGGAACAGCCCGATGGAATCAACGACGACCCTATGCGTGCTTACCAAACGTTAAAGACCATCAAGCAATTTGCCAAGGAGACTGATGTGGTTGTCTTGCCTAGCCATGACATCAACACACCTCGCTTGCTTGCTGAGCGAATAGTCTACCGCCCTCAAGAGAAAGAGTGA	Ps.00g035590	0.07	0.849145	0.184793
9079	Expression Difference	1068	Ps.00g057070-v1.0.a1	ATGCGCTTGACCGCTGAGCTCATTCAAAGTTCCCTAACATACATCAATCCGCTCACAGATCGTGAGCTGGATCTCCGAGGTGCGTTTACCCACTACACACCTGCCTGAAAAGAACAGGTACTACACTTTTGATAAGAGCTGGATTGATATCGTCTTTTTGTGTGGTCGTGTAGGTCACAAGATCCCCACAATTGAGAACTTGGGTATCGCCAAAGTAAGTGCTGTGGTCCTTCCCAATTCTTGAGGCAGATTTGTCTCTATTGTCTCTCTCCATGTTCCTGCTAGACCAATTTCCGAGTCCGCAGTCAACTCAGTTATTCCTATGCGAACCCGATATTGACAGCTCCTAGGATCAAGATGCGATCGACTTCACCGATAATGACATTTCTTCCCTCGGAAACTTCCCCCACTTCCCTCGCCTACGCACCCTCCTCCTCGCCCGCAACCGTATCAATCACATCCAACCGGCACTCGCTACTTCAGTGCCTAACCTGACGACCCTTGTCCTGACTGACAACAATGTGTCTGAGCTTGCCGACCTCGATCCGCTGCGGACCTTGGGACGGTTGACACACTTGTCTCTCCTCCAAAACCCGGTGACACGCAAAGAGGTTTGTTTAGCGCTTCATGCATATACTATTTAGATCTGGCTATATATTATATGGCCTTGATTATGTTGGAAGTTAAGCTAACTGGTTCTCGTAGAACTACCGATACTGGCTCATCTGGCGCATTCCCTCCGTTCGCTTCCTTGACTTCCAGAAAGTAACCGACGCAGAGCGCGCCACAGCTAAAGAACTCTTCGGCACCTACGAGGCACCCTCATCCCTCGCATCTAAGATTCTGGGTGTCAAGTCCCGCACCTTTGACGTCTCCGCCCCGGCTGAACGCACCCCCGCCGAAAAGGGTGTCCGAGTACAGCTCACGGACAAGGAGCGCAACCGCGTCGAGAAGTTAATTCGCGATGCGAAGAGTCTGCAGGAGATCACTAAGTTGGAGAAAGAGCTTAACGAGGGACGGATACCCGGTGGAGCGGATGTCGATGGTGATGAGGCCATGCAGATGTGA	Ps.00g057070	0.23	0.589329	0.184811
9080	Expression Difference	1721	Ps.00g020400-v1.0.a1	ATGTCTTCTCCAAGGGACCCCACTCACGATGAAACAGCAAGTCTACTTCAACAAGAACCAGAAGGCTCGGCTCAGCCAGATTTGACCAAAGAACCGGTTTATTCCGGTTGGATCACTGCAGTTTTGCTGTTATGCGGCGGGGCGCTTCTTTTCGACCTTTCCAATAATCTGAGTGAAGTCGCGGAGGTCGCTATCTTGGAAGACATAGTATGCCGTGATTATTATGCGAAGTCTGCTGTAAACACTATTATTTCTGCTGCAGAGAGATGCAAGATAGAGCCTATTCAGACGGAAATTGCATTGCTCAACGGTTGGAGGGAAACGTTCGAGACTATTCCTGGTGAGTCCATAATTTGGGGAAAGCGTGGCTTTTGATGATTCGCTTTTTAAAAAAGAACAGCAAAACTGACTTTGGAATAGCAATACTTCTGGCCGTACCTTATGGGATGCTGGCAGATTGGATTGGATACAGGCCGGTCGCTTTGTTGGCCTTCTTCGGTAATGCCGTGAGCTCCAACTGGAGCAGAGTGGTTTGTTAGTCTCAACTCGCAGTGGCATATACATTTCAACACTCTGATCCTATTATTTAGTCTGGTTTTACCCTGCACTACCCATTCGTGCTGTTTGGTTCTCTGCCCTATGGCAGATTTTCGGGGGAGGGCCGCAGGTCGCAACGTCCTTGATTTTTTCAGCTGTGGCTAGTATCACCCCTGCTAAAAAGAGGTATGACTACTCCAAAGTTCGACGAAACGTTGTTTGCTAAAGGCGCATGCACTAGAACAACTGTCTTCTCCCAAATGACAGCGGTTATCTTGACTACGGAGCTAATTGCACCTCCGGTTGGTGCGGCCCTAATGACAAAAAGCCCTTGGATACCGTTCCTTGCGTCCACTGTGATTGCTGCAACTTCGTTTATTTGGGGAGTGTTGTTTTTCCCTGCAATCCATAATCAGACCAAGCCCTCTTCCATCTCATCCGACGAGGAGCGGCCAGTTCGTACCTGGTATGTCTCCGAAAAGATCCGAGAGCTATACGAGCACATCTCGCAGAATAAGGATGTTGCACTTGTTGTTGTCTCCTTCTTTGTCACACTTGTGGGGACACACGCATTTGCACTGCTGCTGCAGTATATCTCAAAAAGGTTCCACGTATCATATGCCGAGGTATGTTCTCCAGGTACTTTCCATCTTTATCGAGTCCATTGTGCATGCTGAGCAATCTTCTTTTTCTGATAGGCATCATACGTGCTGCCACTCCGGGCTAGCTTCAACCTGGTGTCTCTATTTATTCTACTTCCCGCCATCACGGGTCTTCTTGATCGCAAACATGGATTGGATATGGCCAGAAGAGACAAAATACTTACTCAAGCCAACGCACTCTTGATGCTTCTGGGATGTCTCTTTATCTTCGTGGCGCCAAATCTAATCTTTCTGAGTCTTGGAGTTGTGGTGTTCGGTTTGGGATCGCCGTTTTCTGTCACAGCGAGAACATTGGTGACTTCCCTCGTTGAGCCGACATCATTGAGCACAACCTACATGCTTCTTAGTGTGATGAGCTCAATCGGATCCCTGGTAGCAGGGCCTCTGCTGGCAGGGGTGTACCATCTGGGGATGGTCCTCGGTGACACATGGCTTGGCCTTCCATTCTTATTCGCAGTGGCATTATACGGGCTTGCACTGGTCGCCATATCTGCCGTGAAGGTTACTGAAAGAATGGTATGA	Ps.00g020400	0.07	0.847688	0.18489
9081	Expression Difference	2115	Ps.00g037830-v1.0.a1	ATGGAGGAACCTCAGATCCAGCTGGTGGAATACCAGGGAAACAATTACCATGTTGTCAAGGAAGGTTTGGCGAAGATCCTCAACCCGCCTGCCCAAGTGGCCGCCTCCAAGGGAACGAAGAAGGATCTCAAAGCCGACGACCAAATGCAATCCGTCTTCTACAACCCAATTCAACAATTTAATCGCGACCTCAGTGTGCTAGCCATTCGCGCTCATGGAGAACACATCATCGACCTCAAGAAGAAGCAAAAAGCGGCCCTGAAGCTGAAGAAACAGGGAGGCAATGGGGAAAAGAAACGGAAGCGTGAAGACGACCAGACCGAGAACCCGAGGCCCGCCCCAAATGCAGAACACAAGGAAAGCACGGAGACAAACGACCAGCCAGTCTCCGCTCCTCTGGCTGATCAAGAACCGCAGTCAGCAGCCCGACCAGAGCAAACCGCAGCTTCCTTCACTGTTCTTGATGCTCTGTCTGCAACTGGGCTGCGTGCTCTTCGCTATGCCTCGGAGCTTCCATTTGTCACAAAGGTCGTGGCTAATGACCTGTCAGAGTCAGCAATAAATTCCATGAAGAAAAACATCGACTACAACAACCTTACGACGATTCAACCCAATCTGGCCGATGCTCGAGTTTACATGTATGGACTTGACCACGCGAGCAAGTTCGACGTCATTGATTTGGATCCATATGGCACAGCATCTCCGTTCCTGGATGCCGCAGTGCAAGCAGCCAAAGATGGTGGCCTTTTGTGTGTTACTTGCACTGATGCCGGTGTCTGGGCCTCCACCGGCTATTCGGAAAAAGCATTCTCTCTGTACGGTGGTATCCCCGTCAAAGGCCTCCACTCCCACGAAGGTGGTCTACGATTGATCTTGAATTCCATTGCTATGTCCGCGGCTAAGTATGGAGTGGCCATCGAGCCATTATTGTCTCTGTCTATCGACTTTTACGCTCGCGTCTTCGTTCGGGTCCACCGATCTCCCGCACAGGTCAAATTTACCGCGGGCAACACGATGCTCGTATACAATTGCGATACCGGCTGTGGCGCATGGTCAACACAAACCCTTGTGTCTACCAAAGCCAGATTGGACCGCAAGGGAAACCCCATATACCACCACGGCCTGGCCAAAGGGCCCACAGCCGGACCGCACTGCGAGCATTGCGGCACAAAAACACATATTGCAGGACCCATGTGGGGCGGTCGTCTACACAATCCTGACTTTATCCAGAAAATCTTGGACATGCTTCCTGGGGCTGATCCTGAAACATATCAGACCTGTGCTCGGATTGAGGGCATGTTGACTACTGCCCTTGAAGAGGACCTGGACCTAACACCATCTTCATCCGAGCCATCCACTCCCAAACAACCCGCGCCAAGCACCAAGAACCAGCGTGACCCTGCCTACCCTGCTATCATTCCTCGAATGGACGTTGCCGCTCGGGAAAAATACCCATTCTACTTCTCACTCAGTGCTCTCGCAAAGGTCATCCACGCCACTACCATCCCAATCGACGAGTTCCGCGGTGCTCTTAGCCATCTCGGATACCGCTCTACTCGTAGCCACACCAAGCCAAACTCAATCCGCACCGATGCGCCCTGGGAGGTGATTTGGGAGATCATGCGCGAGTGGGTCCGTCTGGAATCGCCTATCAAGGAGGGTTCCTTGAAGCCCGAAACCGCCGGTGCGACGATCATGAGCAAGAGCCGTGAAAACCTGCGTAAATTGAGCGACGAAGATCAATGGTTATCTGTCCTCAAAAAAGACCTGATGTCTGCCGTCGAGGGTGGCAAAAATGTTAGTGACTTGGTCACCAAGGTTGAAGCCGCTCTCTACCGGTCCGGATCGCGAAACTCCTGGAAGAGTGCTCCTGCCGCTTCTGCGGAGACTCGCCCCGATGCCGATGCCGGTGCCGATGCTCAGCCTGTACCGGAAAAGGAAAAGGGAAAGGCACCAGCACAGCACTTCACGCGGCCTCACCCTAGTACCCTGGAGGTGGTCTTTGATGAGGCTCTAGGCCGTGAGGTGTCTGCTACGCATACCAAGAAACGGCTGGTGCGGTACCAGCTCAATCCTCGTGCTAACTGGGGTCCTCTCAACCGTGCGGGGCGATAA	Ps.00g037830	0.19	0.651142	0.18491
9082	Expression Difference	1112	Ps.00g105720-v1.0.a1	ATGGCGTCTACCCTACGAATGCCCGTGGGCACATCCGCTCGGATTGTACCGTCTGGTTCCTTCGTGCAATGTCGGGCCTTCTCCGAGACCTCCCAGCAATGGCGTGGGAGACAAATGAATTTCCGCCCTCCAAGCCAAGTGCAGCCGTCCTTCAAAACCAGAACCCAGGGCATGAAGCTGGCCGATCTGCCAAATGATATCGGCATATTACCGGGTACCTTTGTCCGACCCTTGTGGAGGAATATGCCTTCGGTTTTCACGGCACCGCGCGATAGATGGCATATGGAATGGACATGGCTCAAGGCCTGGTTGAGCAACCATGCCAGGTTAGTTCTCCCCAAGTCCTCGGAATATCCGGCACGCCCTATCGCTCTAGTGGCGGTCACGTTGGGCAAGAGCTGCATATACCGTATACCTGCAAAAGATTATCTTTTCTAACTATATTGCAGTCTGCTCCAATATTGCAAGCGCGAAAACACCCTTCCTCTTCTTTTAAGCAAGCGCCGCCGCTTCGCCGCAAAGCTCCAGGAGGATATGTACACAGCATTTGCCGAGTAAGCATGCGCCTTCTCCTCGTTTACCTTTGAGCGGGACTAACCGCTATGAATTGTTATAGAGGCAACATTCCCAAAATCCGCCAGATCTGCTGCGACAATCTCGTCAAGCAACTCAGCACAGGTATCGAACGCCGCCCGAAGAACGAGCAAGTGACCTGGAAACTGGTGAAATACCTGCGTAAGCCAAGCACAAACTTCACCGGCCTTCGCGTCATCTCAGATCGCGCCACATCCATCCCCGACATCCCGAAATCTGGTATCCGTCAAATTATCGTGCGCATCACCAGCCGACAGTCCACAACCACGACTCAGGTCCAGAACCCCGGCGCAAAGGAACCCACGGGAGATAACATTGTCTCCGCCAAGGAGCAGGACTGTGTCGAGCACATTGTCATTCAGCACCTCCGCTGGAACGACCAGGATAAGGGCTGGAGAGTCTGGGGCCACATCAGTCCCACCTCGTTGCATGAGGCTTGGACTAACCCCTACTTCATGCCTGGCTTGTCGGCACTCGAGCGTCTGGACATGATCAAGGAATCGATGGGCCAGAAATAA	Ps.00g105720	0.16	0.691153	0.184928
9083	Expression Difference	2898	Ps.00g041550-v1.0.a1	ATGGATATCCACCGTTGCCGTTTCGTTTCTTATAACCCACAGGCGATCAATGCACTTGCATTCTCGCATCCCCCGTCAGCAGATCTAGCTGGACGTGGCGTACCCACCCTCAGACTCGCGATCGGTCGTGCGAACGGTGATATTGAAATATGGAACCCGATGCGCGGCGCCTGGTTCCAGGAGACCGTGATGCGTGGAGGCAAGGATAGAAGCATCGAAGGACTTGCATGGACTCTGGATCCCCAGGAGGACGGGCCCGATGGCACCAAATTACCGGGAAAGCTGCGTCTGTTTAGCATTGGATACTCCACGGCTGTTACCGAATGGGATCTTGAGAATGGTCGCCCGCTGCGCCACTCCAGTGGAAACTATGGAGAGATCTGGTGTCTTGCTGCGCAGCCCCGCTGGCAGCCGACCAAGGGCAAAGATGGAAAGGTGGTTCCTCCCGCCGAGGGCGAGTACACCGGTCAGCACCTCGCCGCAGGATGTGCGGATGGGTCGATTGTCATCTTGTCTACTGCCGATAACGAGCTCAAGTTCTTGCGTCTGATGCGTCCCTCAACGAAAAGAGCGCGCGTCCTGAGCGTCACCTTCCAGAACCGCCATACCATCGTCGCTGGTTATGCTGATAGTTCTATCCGTCTCTTTGATATTCGTACTGGTCAGATGCTGCGCACAATCTCTCTGGGCAAAGGCCCCACTGGTGGTCCGAAGGAACTGTTGGTTTGGTCAGTGAAATGTCTGCCAGATGGCACGATCGTTTCCGGTGACTCGGCTGGTGAAATTCGATTCTGGGATGCGAAGAACTATTCCCTCGTTCAACGGATTCAGGGTCATCTCGCCGATACTCTTGATATCGCAGTGAGTGCCAATGGAGATACCGTTGTCAGTGGAGGTGCCGACCAGAGGACGGTCGTCTACCGCAAGAAGGAGGGCGAGAAGGGCAACAAGAAGGGTCGCTGGGCTGAAATCATGCATCGTCGCTACCACACCCACGACGTCAAGACCTTCGCTGTCTACGAAACAAAGGATATCAGTATCGCTGTGTCTGGAGGTATGCCAACCCTGGCCCACTACCAATTTGAGGTGTTCTAGCAATGCTAACTTGTTTCGTTCAAAGGTCCCGACGCAACACCGATCGTTCTTCCTCTTCGTGAATTCGGAAAGGAACACCACCGCAAGCTTTCGAGTCTCCCGCAGATTCCTCAGCTCACCTCCGCACCGTCGTCCCGTTTGGTCATGAGTTTCTGGGACAGAGAAGTGAGCCTGTGGCGTGTGTCTCGAGGCCCTGCGTCTTTACATGAGAACATTGATGGCCAACGCCATAGACTCGTTGGTAAGGTTCTGATCCAGGGCGAGGAAAACATCTCATCGGCGATGCTGTCCTCAGATGGCAAGACGCTCGCTGTTGCAACCATTTCTGAGGTCAAACTATTTTCTCTTCGTCGCCGAAAGGGCGATGAGAAGGGTGCTCTGCGCGTCCAGAAGATTGACGTACCCAAGGCGCTTTCCGATGAAGGCGCTCGCCTTGTGACCGTCTCCCCCGACAGCCGATGGCTTTCAATTGTTCGCCCCAACAGCGACATCTACATGGCACGGATCCAGCCAACATCCGCATCTAATGAGAAGCCCCAGGTGATGCCACAGTTCGCGAAGCTCAAGAGAGCCACACGCCACGTACGACACGAAAAGGCATCCCACGGAACATTGGGTGACTACGAGAGAACGATACGATCTGTGGTGTTCTCAGATGACAGCAAGGTTCTGGCGAGTGGTGATATCTCCGGTTGTGTCGATACCTGGGTGCTCGGCACAGCGACAGGATCCGCGAACGGTGCGATCAAACGTAATGGAGCCTCAGAGTCCGATGATGATTCATCTGATGACGAGGACGAGGACGTTGTAATTGAGGGCGAGCGCTGGACTACCGCTGCCACCGAATCACCAATTCCTCGTATGAAGTCTGGCATTACTTTGTTGTCCTTCCGTCCCAAGTCTGCCCCCACACACAAGCTTCTGGCCAATGGCACGCATCAGTCTGACGAAGATCGCCTGATGGTCCTCACAAGTGAGCACCAGCTGATCGAATTCGATGCTCGGGATGGCAAATTGTCCGACTGGTCTAGACGCAACCCCAAGGCATACCTCCCCGCAGAGTTCCGAGGCGTTAAGGACCGAGCTATGGGCTGCATGTGGGATCTCTTTGAGGGCCGCGAGCGCCTCTGGCTCTACGGAGCATCTTGGCTGTGGATGTTTGATCTGCTCCAAGACTTCCCCTCCCCCGAGGAGGCTGCAGCTGTGGCCGAAGAGGGTAAGACCGCGGGTCAGCTTGCCAAGGCATCGAAGCGCAAGCGCGAAGCCCTCGACGATGACGAAGAAGAGCGGAGGAAGCACAACACCGGTGCCGGTGATCGAATTGCTCAGTCACAAATGGATGTCCACTTTGGCACCAAGGTCCGCAAGATCGTCGGGAGCGATGAATCGCAGGGAGAATGGATCGCGCTGGATAAGGAACGTCCCCGTGTCGCAGGCGAAGATGACGAGGCCTACGAGTACGACGAGACCTTTGCAGCCACCAATGAGACCACACTTGCCCGTCTACGACGCGGTGATGGAACTGCGGCCGAAACCGAAACCCCACAAAAGGGATCGCAGAAGACCGTTGGCGATACCCCGAAGAAACAGCTGGTGGAGGCTAATGGTGCCTCGGCTCAGCCTACACGCCGGTGGTGGCACACTTATAAATACCGTGATATTCTCGGAATCGTACCACTCAACACCTTGTCGGATGACGGTTCCGACGACCAGAACCCGAGTGGGATGCTGGAAGTTGCAGTGGTGGAGCGACCTATGTGGGACGTTGAGCTGCCTGGTCGTTACGTGAAGGACTATGAGTGA	Ps.00g041550	0.15	0.710022	0.184942
9084	Expression Difference	732	Ps.00g077840-v1.0.a1	ATGGCGGATGCTTCTCTTGCCTTCCCGATGATTTGCCTGACCCTCTCATTCCTTTTTGTGGTTGCCGTCTACCATCCCTCGATTATGCGGCACCTCGGCGCCTTTCACGATCACATTATCCTGCCCGTGTACCAGCAAATTGCGCGCAAGCTCCTCAACCGTAATCCTATCAACCGCAACCTCCCAAACTCCATGCCCGAGGCAGGGTACGAGACACTCAATCTCGATACCGAAGATGAAGAAGAACAAAGTCCGTCACCCCTCGCGGCTTCATCCACCCAAACAACTGACTATTATCGACACGATGAAGACCCTGCTCCCGACACATTCAACATCCTTCCAGAAAGCGATACCGAGACAGAAATGGACGCTGTACACAGAACCGTCAGCTATGCTGAAGGCCCATACCGTCCACGACGCTGGTCAGCCTTTGCCGAGCTAGCTGCCCTCTCCACCCGCAGCCGTTCACATAGTCCTTCTGGATCTCTAGTATCCACCGACGAGTATGACTCTGAATGGTCCAACTCCGCTCTCGACGAGCCTTTCTTCGAGCCACGCAACCGAACCGATGAGATCCCCATCTGGGAATTCGAACTCGAGCGTCCTATTTACAACGTCGATAGCGAGGACGAGCAAGGAGAACCGATGTTGTGGCTAGATGAGGTTGTCGAGTTGACATCCCAGTGCATCTTTGCTATGGTTACTCCCGATATCATGGGTCAACAGAGATGA	Ps.00g077840	0.19	0.649642	0.184945
9085	Expression Difference	706	Ps.00g030010-v1.0.a1	ATGACAGAACCAGTTGAGCATGGCTTGTCATACCTCGACCAAGGGGGAGGAGTTCAGGGGAACGAAAGTGACCCCCCTTTCTCCTACATTTTCGCTGACCACTGGTCCCCTCTTGTCGACGGTTTTCCATATGACTCTTTTCTCGAATCTACCTTCGCCCCCTTTACGCCTAACCCTGCGGCTTCCACCTCACACGGGACTCTCCATGAGATAGCCGATACTCAATACGATAAGCGGTCCCCGGACGAAGATGGTGCCGCTGCTGGCGATATTCTGAGTCTTGACCTTCACGACGGGATGTCGGATATCACCTCTACAATCATCTCCACTGCGGGCGAAGAGCAAGCACAGACCACCGTCGCAGATGATAGACCCGAGAGGTCTAAATCTTATGGAAAAGTCTCGATGGGCGTCAAGTATGTTCCTGTTGGAATAAATCTCTGCTCCTCTGGCGTATCCCTTTTAGACGTGGGTTCTAACATTCATCTGGCACAGATCTAGCCGTGGCACTCCACTAAAGTGCAAATGGAAGCACTGCGAATACTCAGGCGGATTTTCTCAGATGGGAGCCCTGCTACGCCATATCAAAACAAAGCACATCTCACCAGGCTTATATGAATGTCCCGAGGGCGAGTGCCGAAAGTCGTTCAACCGAAAGGACAATTTGATCGCGCACATCCGGAATGTTCACCGCGCAACCGTTTGA	Ps.00g030010	0.09	0.815583	0.184975
9086	Expression Difference	2448	Ps.00g081830-v1.0.a1	ATGAATCGCGGCAAAGCTCAGAGTCTCTGGAGTCACGTCCAATCCACGTTTACCCGTCAGCAATACCGTCAGCAATACAGTGGAATTCCAAATGACGGACGACGGGACCATGATGAGCACACCGCACTAGAAATGCAGCCCTCGACATTTTCCCTCGCATCTTTCTCATCGAAAATACAAAAGCCACGGGCTTCCATCCTCAAATCAAATCTCGAATCCACCCAGGAGACCTATACCCTGATTCATCAAACCGATGTTAGGCAGACAATAATAGATGCCATAGAGGATGGCGGCTCAACATCGAGCCTGGTTGAAAACACCTGGATTGTTGGAGTGCGGTATTGTGCTACAGCGGGGACCTGTATCTTGATCATAAACCTGGTCATCACACTCGTTGCAGCTGGGATAGCGACACAAAATGATGAGAATACCGCCTGGGGAAATTCCGCGGTCATTTATGAAGGCGATTGCGGTCTCGTCAAACGATGGTCCCTTGGATTGCACTTGATTATTAATATCCTAAGCACGCTTATTCTCGCTTCTAGTAACTACTGCATGCAAACACTAGTCGCTCCAACACGAGAAGAGGTAGACACGGCTCATGCGCGTGGCGAGTGGCTAGATATCGGAGGTGCCAGTATAAAGAACCTCCTAGCGATCGGGAGACACCGACTTGGGCTGTGGATTATTTTGATTCTAACGGCATCCCCTTTTCACTTGATGTAAGTGTAGGAATAAAGGCTACCCCTGACTATCGCTGATATAGGCTCCTATAGGTATAACTCTATGGTCTTCGAATCGCTTTCCACCAACGAATTTGGATATTTTGTCGCACCGAAAGATACGAATTTCTCCAACGTACATTCTCTCACCACTCCGGCTCTCGAGAAATGCTTCCACTCGTCAAGTGATTTTAATCTCACTTGGGATGAAGCTGTTTCTGGAATTGAAAGTAAAAATTACGATCGGCTCGACTTTGACGCCTGTTCTTCTTTCGTCTCCCCACATATGGGCATAAAAGCAGTGGTTATGCTTGCCGATAATTTAACCGTGAGTGATGGGGGCAATGCATCGGTTCTGGCTGTAAACTCTCCTATCGTGAACAACAGTGTGTTTGCTGGTCGGTTCGCCTTTGAAAGTGCGGGAGTTGGTCCTTCTATACAGTGTATGGATGAGATGATACTTCATATGGAAGTTGATGATCGTCTTACTAACTTTATTGGGTATAATTACAATTACACGGTCAATGAGTGCCTGGTGCTCAAGGCTAGGGGACATTGTCAATTGCTATATAGTCCACCTATATGCATTGCAATTGCGCTTACCGCATTTGTGAAGGTATCTGCCATGTTTTTGGCCGCTCGGGTAGGGCGCAACCGATCGCCGCCTCTTCTAACTGTGGGAGATGCCATCTCATCGTTTATCTCAAGGCCTGACCTAACGACAAAAGACCTCTGCTGGCTGTCAAGCAAACATGTCCGCAAAGGGACCTGGGCTGGAACACGCGGAGAGAATTCCCCTACTATCTACAATTCGCTCTCAAAACCGCAATTCTGGTTACGAGCAGTAAGTCGATGGAGATGGGTTATAACTCTATTGTCGTAGGTCTCACATTTATTCATAAGGACTCTTTATGATTGAAATACTTGGGGAAAGTTGGCTAATACTCATACTAGATGTTTTCTAACCCTATTGACGGGAATCTTTCTGCTTTTTCTCAGTTTAGATGGAGACAAGATTTCAAGCCAGTTTGAGCATCTTTTCTCATCAAATTATGGCGGTACCGATATTCCTGGTGTCAATGGTATGCTACAATCTGTGGTATTTGTTAATATACCGCAGCTCGTGGTTACCATGTGCTACTACTGCTATAACGCGGTACTAACCAGTATGCTGGCTGCTGCTGAGTATAGCTCCTACGGAACCGAACGTAAGGCGCTTCGTGTCACTTGGCCTATCAAGAGTAGCCAACAGCGATCGACATATTGGCTCAGTATTCCGTACCGCTACAGTGTGCCTATTCTTCTCCTATACATGACCCTCCACTGGACAATATCTCAATCTATCTTCTACACGGAAACAACTATATATACACCGCAGGACGAAGAGGTATGGAGATATAGTGGCTTTGGTTTCTCTGCTGCTTTCATCCTCTTCTCAGTCTTGGTCGGCGCTATCATGATACTTGCGTTGTGTATATTGGGACTTAGGCGACTCAAGTCAAACGCCCCATTGTCTGGATCTTGTTCTGCTGCTATCAGTGCCGCCTGCCATCCACCAACCCATGAGAACTTGGATGCTGCAATCCGGAGCGAATTGATGTGGGGTGAGACCATCAGCCTAGCGGTCGGGTCGATCGACTCCGAGGGAAATGAACCGGAGAAGGGACACTGTAGCTTCACTTCACTCGGTACTGTGAAGCCGACCCTGACTAAGCTATATGCTTAA	Ps.00g081830	0.11	0.768754	0.185111
9088	Expression Difference	3066	Ps.00g019540-v1.0.a1	ATGTCCGGACGTGCGCACGGTGATCTGCCCATTCGAGGCGGCCGTGGCAGTGGTGATCGTGGCGGCTCCCGTGGCCGTGGCGATGGTGGCTCCAGTAGCCGTGGGGGTGACCGCGGTTACAGCGGTGATCGTGGGCGTGGAAGTGACCGTGGCAGCAGTCGTGGAGGTCGTGGCGGACCCGAACCACCCTCTGGGTAAGTTTATTTGCTCTAAACCATGGGGGAAATATATCTAACATGCGCACAGAATGTTGACAGACCCGGTTGATCCCCCTAGCACTCGAGTGCAGGCCCTGGAGGACCGTTATGTTGCAGAGTCCGCAAAGGCTCGACCAGAGCCCGGCACTTTGGCTCGGCGTCCTGGCTACGGTACCCAAGGTCGCTCGACTGTGCTTCGTGCCAACTTCTTCCCTATGGAGTTCAAGCCGAACATCAAGTTTCATTCCTATCGCCTCAAGACCAAGCCCGAGGCGAAGAAAGCGCAGCAAATTTTCATTCTTCAGAACATGTTCCGCAAGTACCCTCTCTTCAACAAAGGAATCGGCGTTGCCACTGATGGGGCCACTGAGATTGTTACAACCGAGCTATTTCCTGAAAATCGAGCGCCATTCATTTGTTCCATGGGCAACGGAAGTGATCGTGGAAGTGGCCATGGAAGTGGCCATGGAAGTAGGAAATCGAAAGCCTACACCGGCCCTTGGGAGGTCACTTTGACCTTTGAATGTTCTTATTCCCCAGCTGACATGATGGCATGTCTTGAGGACGTCAATCACCGAAGGGAGCTTGAGAATGAAGCACCCTCTCTCCGAGTCCTGAATATCCTCATGAGTGCTTATCCCTACAAAGATACTGGCATTGCCATCATTGGCAAGGGACGAAACAAATTCTTCCGGATGGATAGGCGAAATCAGTCAGTGGGGATTGAGTGTGGCGCCGAAGCCGCTCGTGGTTACTACTCAAGTGTGCGTCTTGGTGCTGGACGAATTTTCCTCAATCTGAATGTTAGTCACGGTGCATTCTTCAACCCAGTTTCGTTGGCCGATGTAATCAATGCCTTTCACGTCGTTTACAAGGATGAACGGGATCTTATAAACCGGTGGCTGAAGGGGTTGAAAGTTTACGCCTTGCACCTAGATGCTCGAGAGAACGGACATGGGGTGAAGGAAAAACCCGTGAGAACAATCTTCGGAGTTGCCACCCCTAGGGATGGACGCAATGGCCCAAACCCCCCACGGGTTCTACGAACTGCATCCAGTGCCGACCACGTGGAATTCTGGATGGGAGATGAGAAGAAGGGAAAATATGTTACTGTTACCGAATACTTTTATAGAAGTATGTTTGCTGCCTATCAGTCGGTATTTGCGGTGCATTGGGCTAACAAGCAATAACAGCTTACAATAAGCGACTCCACTACCCCGATAATATGCCGATCGTAAACGTTGGGAACTATGATCGTCCAGTTTACCTTCCTGCGGAGCTTTGCGAAGTCCTTCCCGGGCAACCTTTCAAGCCAGATCTATCCACGGGTCAACGACAGAACATGATCAAGTTCAGTTGCCGGCGACCTCCTCAGAATTATGCCTCCATTATGACCGAGGGATTGGACATCCTGGGGATCTCTGAAGGACATACCAAGGCGGTAGGAATCAAGCCCGGAAAGGAGATGATCACTGTGCCTGCACACATTTTGAACCCTCCGAATCTGCTTTATGGCGGCAAAAAGACCACTAACCCTCGAAATGGCTCGTGGAATTTGATCGGCACCAAATTCTCCCAGGGCGCCAACATAAAAAAATGGACATGTCTTTGGCTTCGGAAGCGTGGTATGAAGCCCACTGACGTAAAGCTCCACAATCCTGATCCTGAAATGGACGCATTTTACAGAAAATTGCGCGATCATGGCCTGTCGCTGCCGGCGCCCTCTAAGCCGTATCTTCAAGTCATGCTCGGTTCGGATGATGCAGAAAATCGAGACATGATCAGGGGGGCGTTCAAAAAGATCGCGAATGAGTTGTTTCCCTTCTTGGTAGTTTTGCTTCCCACCACGGAAACAAAAATCTTTGATTACGTCAAGTATGCTGGAGATCTCAAGACTGGCATCCTTACGCACTGCATGCTGAGCAATAAGTTCGCAGGTGCCAATGAGCAGTATTTGAGCAACAACGCCATGAAGGTCAATCTCAAGATGGGAGGATGCAATCAACTCCTGCAGCCGGCTAACACACGCTTCCTTGGTGCAGCAAAGAACACCATGGTCGTTGGCTTGGATGTCACTCATCCGTCCAGCTCAGACCCGGAAGTCTTCCCCAGTGTTGCTGCCATCGTTGCCTCCACTGATTATCGCATGGGACAATGGCCCGGTGAGGTTCGAGCCCAGACGCGCCGCCAAGAGCACGTTGAATTCCTCAAGGAGATGATGCTTACCCGGCTCGCCTTGTGGCAAAAGAGCAACAATGGAAACCTGCCTCAGAACATTCTCGTGTACCGCGACGGTGTTAGCGACGGTCAATTCAACATGGTCCTTACAGAGGAGCTTCCAAAGATTCAAGCTGCTGCCAAAGCGGTATACCGTGGAACCTTGCCCAACATCACCATCGTTGTTTGTGGAAAGCGCCATAATGTACGCTTCTACCCTACCAATTCGAGGGACCAAGATCGAACATCCAACCCACTCAACGGATGTGTCGTTGACCGTGGAGTCACCCGTCCTATCTACTGGGACTTCTATCTGCAAGCCCAGGCTCCTCTCCAGGGTTCCGCTCGTCCAGCCCACTACATTGTCATTTACGACGAGATTTTCACTAACCCGAAGGTCAATACGGACCGCAAGCCCGCTGACGTGCTGCAAGAACTTACCCACAACATTTGCTATCTGATGGGCCGGGCTACTCGCTCGATCAGTTACAGCACTCCTGCCTTCTTGGCCGATAAGTTCTGTGATCGCGGCCGGAAGTACCTGGTGGCTTACTGCAATGAGAATAATCAGATGATCCAAAACGAGGATAAATTAAAAGGTGCTACCTTGAATCTGTCCAGTGCATGCCAGAACAGCATGGTCTACATCTAA	Ps.00g019540	0.09	0.810702	0.185167
9089	Expression Difference	2916	Ps.00g096200-v1.0.a1	ATGATGGCTAGCCCACCACCCGTCACCGAGGACCAGAACCGCCTCCTCGAGGAGGCATTGGGGGTGGTGAGGCAGCAGTCGAATCTGATGCGCAAATGCCTAGAGACTCCTGGAAAGCTCATGGATGCACTGAAATGCGGGTGAGCTCCCCCATGAACCTCCCCCAGGCAGCGACCTCGGAACGTGCGCAATGGGTTCGTATGCTAACAGCTTGAAATTACCTCCACAGATCGACTCTTGTCTCCGAACTCCGAACCCCCAGTCTCGGCCCGAAGCAGTATTACGAATTGTATATGGCCGTCTTTGATGCGTTGCGACACCTGTCCGTCTACCTAAAGGAGAACCACCCCGTCAACCACCTCGCCGACCTATACGAGCTCGTTCAGTATGCCGGCAACATCGTTCCCCGCTTGTACTTAATGATTACTGTGGGTACGGTTTACATGTCCGTCGAAGATGCGCCGGTCAAGGAAATCATGAAGGATATGATGGAGATGAGCCGCGGCGTGCAACACCCGATCCGTGGCCTGTTCTTGCGATACTACCTCTCCGGTCAAGCACGGGATTATTTGCCCTCCGGAACCGGTGATGGCCCAGAGGGTAATATGCAGGATTCGATCAACTTTGTTTTGACGAATTTCGTGGAAATGAACAAGCTCTGGGTTCGGCTTCAGCACCAGGGCCCCTCACGAGAGCGGGATAGGCGCATACAAGAACGACGCGAACTGGAGTTACTCGTCGGTAGCAACATTGTTCGACTCAGCCAGCTGGTTGATCTTGAAGGGTACAAATCGGGTATTTTGCAAGCACTTCTTGAACAGGTTGTACAATGCCGAGATGTCCTCGCGCAAGAATATCTCCTGGAAGGTACGGCTCTCTTGTTTCTTTTTTACTCGGAAAATACTCTTGCTTGGTCCATTTGCTAATCTTCTCAACAGTCATCACAAAGGTCTTCCCGGATGAGTTCCACCTGCACACCCTGGACCTTCTATTGTCTGCCATTTCCAGACTTAACCCACACGTGGATATGAAGAAAATCGTCATTGGTCTCATGGACCGTTTGTCTTCTTATGCGGCAAGGGAAGCAGACTCAACAGTAGAGCCACAAGCGCGGAAGCAAAGCGAGGAAGAAGCTGTCACCAAGTTATTGCAAAAGCTCGAGCTTGCGAAAGAAACCAAACCTGAAGAGCCAAAGGAGGCCAGCACCGACAGCACCGATGACACTTCTAAGGAAAATGGTACCGAGAACGGCGAAGCAGAAACACCCAAAGAAAGCCCCGAGCCTGCTGAACCGCCGACGGAAGAAAAGCAAGTCGAGAATGGGGACGACACTAAGCCTGGTATCCCAGCAGAAATCAAGCTGTACGATATCTTCTACGATCAAGTGGTCAATTTGATCAAAACGCGTGCATTGCCGATTCAAGATACCATGGCCCTATTGGTATCACTTGTTAATCTGGCATTGAATACCTATCCAGATCGGTTAGAGTACGTCGACCAGGTCCTGGACTTTGCGACGCAAAAGACTGCAGAATACACTGATCATGCCGATTTACATTCGGCTCCAACCCAACAACACATCCTCCACCTTCTCAATGCTCCTCTCAAATCTTACATCTCGATATTCACAGCCTTGGCGTTGCCTCATTACCTGCCACTACTGAGCTCACAGTCATACCCCACAAGGAGGGCTGTTGCGGGCGAGGTCATTCGCAGTCTTTTGAAAAACAAGATCTTGGTGTCCACAACGGAAAATCTCGATCGTGTGCTCCAGACAGCAAGAGTGTTGATCAAGGAAGGCATGCAGCAGTCCGCTGGATACCCCGGGTCACAGTCCCAACGGCGGGGAGGAGAAACCGATGAGACGGTAGAGGAGCAAGGGTGGCTTGCGAGACTCGTGCACTTGATTCAGGCATCGGACAATGACACCCAGCTAAAGGTATGATCAATTCACAGATGTTGGAACCCTATAACTAACAGTCTGTGACAGTTTCTCCAAGCAACGCGCAAGGCATTGGCCGATGGTAATGAACGAATCCGCTATACTACCCCTGCAATCATAACGGCCTCGATCCGATTGGCCCGCAAACTGAAGTCGCGCGAGCATTACGACGACAATTGGCAATCACAGTCTTCGGCTCTATACCGATTCATGCACCAGAGCATCAACAATTTATACCAGCGCGTAAATCCAGGTTGCGCCGATCTCGCACTGCGACTGTTTGTCATGTGTGGCGAGGTTGCCGATCAAACTGGATTTGAGGAAGTCAGCTACGAATTCTTCGCGCAGGCGTTCACGATCTATGAAGATGCGATCAGTGACTCGCGCGCCCAGTTCCAGGCCGTCTGCATCATTTCAGGCGCCCTACACGGGAGTCGTGGATTCTCTAAGGAGAACTATGACACACTCATTACCAAGGCTGCACTGCACGGAAGCAAACTCCTCAAGAAGCCCGATCAATGTCGCGCGGTGTATCTCGCCAGCCACCTCTGGTGGGTAGTGGAGAACCCTCAACGTGAAGATGATGATCCCAAAGATGTAAGTTTCATCTCCAATTCCAATGTCTTAGTATCTTTTAGCTGACGTCAACTTTGCAGCTCTACCGCGACGGCAAACGGGTCCTCGAGTGCCTCCAGCGTGCCCTCCGTGTGGCTGACGCCTGCATGGATACCGCTGTCTCCGTCGAGCTCTTTGTGGAAATCCTGAACCGTTATGTCTACTATTTCGACCAGCAGAACGAGACCGTCACTACGAAGTACTTGAACGGTCTCATCGAACTTATTCACTCCAACCTGCAGACCAATGAAGACGAAGCAAATGCTAATCTCGACGGCCCGAAGCGCCACTTCCAACGCACGTTGGAGTATATTCGCTCTCGCGAATACGAAGGCATTGTGACAGATCCGCCAAAGTAA	Ps.00g096200	0.27	0.537484	0.185214
9090	Expression Difference	2547	Ps.00g022470-v1.0.a1	ATGCAGGCCAACGCCCCGAGTGTCCCTCCGGTCGATCGCACCGATTCAATGCCATCGGAGGCTGCCTCCTACGCAACTGGACCCGAACGTCCCTCACCGCAAGGCCACCAGCGACTTGTGTTCACCGATGCGGTTGCCCTCCGATACCTCGAAGAAGACCCCTCGACCGATGTGCTCCAGCGACGTGTAACACTACAAGGCTATGAAATTTACGTTGTTGAGCAATGGGCCTGCTCTCGCGTGCATCCGACATTCATCATATCGACCTATACCGGTGACCCTTCGCATACAGTGATTGTGGGAGTATTGAGTGTTCCGACCAATGAGGCTACATGGTCACCTCGCTTACGGATGTACTTTGATGGCATGAAGCAATGCCACGCCAGAAAGAAGGAATCGCCATTAGGGACGGTCATGGTTACGGATATGGCCTCATTCCCTTCTGCCCTGAGTCTAATTCCAATACCCAATGGCGACATCAAGAAACACCGGGAGGACTTTATTGTGAATGAAGACTTAAAGAGACTTGGGTGCGCAGGCCGCGCGGGCTTGAAGCTTCAACCTCCCTCAGCGGCGACCGAAGCCAAGTTCCATCAGCTATACCGAACAAGCGAGAGAGTTCCTTTATACAATGCGGTCATGGAATTGGTCAGACAGTGCCAGATTGCCTTGATGGTGTTTGACAAGCTAGCCCCGGAATATGTGGACGGGCTACTTTGTGATGTGACCGAGGCGGCTGTTAGCGATTGGTGGACAGATATCGGGACAGACCTGTACAACATTGAACCAAGCGACAGCGGTCTAGGACCCACCAGCGTGGCTGCGTTGCTGGGCACGTTGCTCGGAGCTCGAAATCGACTGCACGCCTATGGCGCCCCCGTGGGGAAAGACGCATTCGACTTCCCCAATCTAAAAAGAGGAATCGGTGGATTCCAAAAATCTCAAAAGATGAGGCGATCGCGAAGGCTGGACCGAGTCACATTGGACCGGTTACACCGCGTGACGGCCAAGGCTGCCAATGCAGAAGGCTGGACTGATGCAGTGAAGTCAACCATGGCAGAGCTGAGTGGACAAGGTGGTGAAATGGTTATGGGTATGGTCCGCGGGCGTGACAAAGGTGGAATTGCCGATATCGAAACACTGGATCTTGACACCTTTGTACAGTGTTGTAATGGCGAGAGAGCAAAGTGGCTGTGGTTAGGTAAACCGCGCAAAAGTGGTGTCGAAGACGGGTTCGCTCGCGGGACTGGATCGGATATGATGTTTACCACCGATGAACAAGGCGGTTATGTCTGGACTAGTCGCAAGAAGCATTCAACAGAGGATATGCATGCCGAGCGAGTAAGCTCGGGGCCGGATCGCTCTTGGAAGATGCCAGAACCGACCGTTGAAGAAAAGGACCATCGAAAGAAGGGCGTCAGCGGACGAGTTTCAGATGCGCGAGCAGGGCTAGGACGTTTCAAAGATGCAGTCGGACTGCAGGGCCTTCGCCATCACCATCACCATCATTCTTCACGAGACAGCTCTGATTTGACACACGATATTGCATACCGTCCGTCCATTGATAGTGACAACGAGGGATCATCAACAAAAGCGTCAACAAAAACGCGGACTGACTCTGGGTTCCGGTCAGAAAGAATGATATCAAACGACATCGAAAAGCTCAACGAGGAGGAGGAGGAGCAACCGCAGCTGTTGCCAATTCCCGACTCCGAGAGAAAAGCTCCTGAAATCCATATCGAACCCGTACCGGAAGATGAGCCAGAACCACAAGCTCAAGACTGGCCCATTTCACAGCAGCCTCCAATCATTGAGGAAGATTCCGATATGGAACGCGTTATGTCTCGGTCGACAGCAGCATCATCAGATCGCGAACGTGACCGTGAGGGTTCGATCGGCGGGATAGCTGTCATGGCCCTGCGGCGGCCGCAAAGTTTTGAAGAATTCAAAAGCCTTGAAAGTGAGATTGAACGGCGAGACAACTTCTGCGCACGACACCTGTCGTTCAGCACAGTTGAAGAAGTGATGTTCAAATGGGAGCCGCTGGGCGGGAAACCAACCGTCAAAGAAACTGATAACCTAGAGGAGGCCATCGTTCAAGAAGACATGCTTGCCTCAGAGGGGCGCATCTTCAGCTCGCGGATTCAAGAGCTGAACCAGCATACCGTGCCTTGGGTTGAGCGACAAGTGGACTCTGTGGACGGCATCAATCAACTCCTATATGACCGACACGAAGAGCTCAACTCAGTCTACCTGGAACGCTTTGCCGACTACCAGAGACTGCGCGAACGATCCAGTGACATCCTCATAGATGAAAGTCACCACCTCAGCGATGGCGTGAAACGCGTCGAGTTGCTGGGCGCCAAACTGGATTACGAACTACACGTCCTCGAGTCTAAAGTCGAGGACGTGGAAGCCGGCCTGAGTGACTTTGACCGTCACATTGTAAATGTCGAGACGAGAATCAAAGCGCTGCTCAAAGGCGAGGAACAGCACGACACTTCCTGGACCGCATGGATAGCGCGATCTCTGGGCTTCTCGACCTAA	Ps.00g022470	0.1	0.801531	0.185265
9091	Expression Difference	1155	Ps.00g065210-v1.0.a1	ATGGAACGCCGACTCACATCTAGGAATGTGAGCCTGGATTGGGTTGAGCGAGATGATCAAGATGGGGATACTGTCTCGGCGCATCTCATTCAAAGCACATACTCTCGGCTGAAACTCCAGTATGCAGAAAAGTTGAGCCAGAATTGGGTTGAACAACTTGAATCACCCAACCAAGCCCTTGAGCAGCTGTCTCTTGCTGCATGTCTGATTGAACTGTGGAGGAGTATATACGGCGCTATACCAGCTATAGAACAAGATCAGTCATCGAGAGACACATTGCCGTTCCCAGGGTTCGTGGACCTAGCTTGTGGGAATGGTATTCTCGTGTACATACTTCTCATGGAAGGATACAAGGGCTTAGGCTTTGACGCCCGCCGTCGAAAGTCCTGGGAGACATTCCCAGCCGAGATACAGGAATGCCTGGAAGAGAGAATTTTCATCCCTCAGCCTTTTGTGGATGTATTGGACTTGCAAGCAATTGGTGTGGAGATACACACTGGCGATTTCCCGGAAAATACATTTATCATATCCGACCACGCAGATGAGCTCACCGTATGGACTCCCATAATGGCTGCCCTATCAAGTCCCTCGTCGCCATTGCCATTCTTTGTGGTCCCGTGCTGTTCTCGTTCACTTGCTGGTTCTTCGTATCGCTATCCTCCGCCAAAAGAGGGGGGTCCAATACAGAAGAAATGTGCGAATGGCAATCCTGCCGCATGGAAAGTTGATGATGCCATAGAGCAGAATCTACAGCCTGCATCTGGTGATTTGAGGGCACTTCGTGCGATCAAAATTGAAGAGAAGACCGAGAGCGGGTTTCTGAATTCAATGATTGGATCTCTCACTGCAAAAACAATGAGTATTGCCGAGGAAATCGGGTTCGGTGTTGAGAAGGCATGGCTACGCACTCCTGGTGCGATTAACATGGCGTTGATTGGAGGTCGACAGCAGGTCACAAGGGAGTGGCTAAAGAACTCGGGTTCTACAGATTCTCCAACAAAACGAGACCCAGGGGATGCAGTCTTGAAGAATATCATAGAAGTGGTTGAGCGTGAATGCTCTAAGGATGGTGGCATTCAGGTAGCTGCTAAGCTCTGGGTTACACGGACGAAGAGTCTTCACCAGGGCCAGGGAACAGTGCACCAAGCTAAATAA	Ps.00g065210	0.12	0.765274	0.1853
9092	Expression Difference	956	Ps.00g048590-v1.0.a1	ATGTCCCGATCCGCCGCAGACGCAACGCGGTTCACGGCCACCGGGCCCTACGCCAACTCCAAGACCGGCGGCGCGTACCAGGCCCCAGACTTTGGAAAGAAGAACACCAGCACGAAGTCATCACCACAGCAACTTGGCCCGAATGGCCAACCGGAGACACCCAAGGAGAAGGTGGAACGACTGCGAGCACAGGCACGGGCTGCTCGGAAGTCGCAGGCAGCTGGAAGCGGAGCGGATCGATGGATTGAGTCTGGGCGGAAGTTTGCCAATAAAGCGCACAAGGGAATGGTCTATTCATTGATTGCCGCGTCCGGTATGTTTCCTGCCCCGTGGAATAAAATGTGCAAAACACCAGCAAAACAACATACGATGCTCCGAAGTCCGAGTCAGCGATGACAACCAACGGACCCCCCAATTCATCCCTACCGGATTTATACTAATCCTTTTGGATCATACTAGGTATCTGCGGTGTCCTTACGGTCTACTCAATGGTTTCGCTCACGCTCTATAACCGCCGCCAACGCACGCTTTGGATCGAGAAGGAACTTGCGACTCTCAAGGACGCCGAGGTCGCCTATGCCAACGGCACCGCAACTACCGAACAGCAGGAGCTCTTGAAGAAGGAGAAGATCGGTGAAATTATGAAACAGAAGCGCGAGGAGGAAAAGGCACAGAAGCCCTGGGCCAAGGCGAAGCGATTCCTCTTCGAGAAGCTGAACATGGAAGATAGCGGTGCCAAGACTGCATCAACATCCGCATCAGGCTTGGCTATTGAGGGTGCCGACAATGCCCAAGGTAGTGTTATGGAGGCCGTGCAGGCTAAGCAAGCTCTGGATGCTGCGGCAGTGAAGACTGGCGCTCCTTTGCCCGGTCAGTTGGATGTGCTCGCTGAGAACGTGGAACAAGCTGCGAAGACCAAGACATCGAGCTGGACTGGCTGGTTGACAGGGCGGTAG	Ps.00g048590	0.24	0.576225	0.185321
9093	Expression Difference	1709	Ps.00g027280-v1.0.a1	ATGCTAGACGGAGACTCCACAATATATGCGCTCTCCACTGCGACCGGACGAGCAGCCATTGCAGTCGTACGCGTATCAGGTCCCGCCTGTACCTCGGTATGATTCCGCAAGACAACCCCAAAACCACCAAACCACCAGAACTAACAAAAACCATCTAGATATACAAAAGTCTCTGCCCAAACCACCCCCTCCCAAAACCCCGCTATGCATCCCTCCGCACCCTCTACGACCCTACCCAACCCCCAACCACAAACACAATCCTCGACGCCGGCGCCTTAGTCCTCTACTTCCCCTCCCCACGAACCGCAACAGGCGAAGAAATCCTCGAACTCCACATCCACGGCGGACCGGCAATAACAAAAGCAGTCCTCTCAGCAATCGCCCAAACAAACACCCCAGAACAAACAGTCCGCTACGCCGAACCAGGCGAATTCACCCGTCGCGCCTTCATGAACGACCGTCTAAGTCTACCTCAAATCGAAGCCCTCGGTGACACACTCTCCGCCGATACCGAGCAACAGCGCAGACTAGCCGTGCGCGGATCCAGCGATGCATTGCTGAACCGGTACGAGCGGTGGAGACAGGGTCTGTTGTATGCGCGCGGTGAACTGGAGGCGTTGATTGATTTCTCTGAGGATCAGCATTTCGATGAGTCGACCGAGGAACTTGTTTCGTCTGTTGCGGGTCAGGTGCGCGCGCTGAGCGTGCAGATCGGGTTCCATATTGATAATGCGTCGCGTGGGGAGTTGCTTAGGAATGGGATTCGGGTTGCGCTGTTAGGTGCGCCGAATGCTGGGAAGAGTTCGTTGCTTAATCGTGTTGTTGGGAAGGAGGCGGCTATCGTTAGTACTGAGCAAGGGACGACGAGGGATATTGTTGATGTTGGGGTTGATCTTGGGGGATGGTATTGTAAGCTTGGGGATATGGCGGGGATTCGGGCTGAGAGTGGCCCTGGGGATGGTGAGAGGGTTGTTATTGGCGCTGTTGAGAAAGAGGGGATTCGGAGGGCTAGAGAGAGAGCTTTGGAGTCCGATGTTGTTATTGTGGTTGTTTCGCTGGAAGATACAGCCACTGGTGTTCGATTGTTCGTTGAGCCGGAGGTCCTGGGTGCTGTTAATGACTGCGTGGAGGCGGGGAAATCTCTCGTTGTCGCCATTAACAAGTGCGATAAACTACACTCTGCCTTGGAAAGTGGCGAAAGTGGTGTACCGCAGTCATTGTCTGATACCATCCACGACATCTTCCCCTCGGTCCCGGCAGACCGCGTGTTTGCCATTTCCTGCGAGGAAGCCAAGCGGGGAGCGTCATCTCTCGATACCACTACAGACCCGGGCAATCTACAGGCCTTTCTACGTGGACTAATTACGACATTTGAGCAGATTGCCTCGCCCCTTGGCGTGGATGGAGATGGAGGGTACGATCTTTCATATTGGGAAGATTCTCTAGGTGTCACGCATCGCCAAAGCTCTAATCTCCAAAGATGTCTGGATCACCTGGATGACTTCCTATCCCAAGCTTCTTCTGCTGAATGCCCTGATTCCCCACGCGAGAAAGAACTCGGCTCTCTTGATTCCCATGCTGAATCCGAAGTCGATATCGTCACCGCTGCGGAACACCTGCGCTTTGCGGCTGATATGCTGGCCAAGATCACAGGAAAAGGCGAAAGTGGAGATGTCGAAGATGTGTTGGGAGTTGTCTTTGAGAAGTAA	Ps.00g027280	0.22	0.597832	0.18536
9094	Expression Difference	6251	Ps.00g082480-v1.0.a1	ATGGCGGTCACCGTATTACCGGCCAGCTCTTTAACAGAGTCTGTGAAACAGGCCCTCCGTTCAACGACAACATGCTCCGACGCTACTGTGTTGTCCCTCCAAACACTACTCCGCGGGTCGCCAAAGATGCCCGAGAACCCCACGAAACGCACAAAGTCGACAAGAGAACCAGCCACAACGCCGAGTCGGACGAGAACTTCCCGCGCAACGAAGACGAAACCTGCGAATGATACGGCGCTGCAATCATTGACCGATCACGACGCGGCGGCATTGTCGTGTCAGGAGAAGCTGGTCTTTGCTACGGAGGTATTCAATGCCACGTTAAAGACCCTCACGGATGCCGCGAAGATATCTACAGCAAAGCGCCAGAATAATATCCCCGATACTACCAATGGTCCCGACGCGGGCATTGTCTCGGCTGCGGAGTGCGCCAGACTTTCTTTGTCTACACTGCGCACTCTTAAGAATGATGCTGTGAACGATCAGTTCCCGAATATGCAACTCGAACAGGGGCTGTGTGTTCTAGCGGGAAAACTTATCTCACTGGGATTGAACGATGTGGCATACAAAGAGCTTCGACTTTTGAAGCGGAGAATCCAACAACATCTGGATGGTGGGAAGGCCGGGAAGAAGACTGCCGAAGCGAAGGATGGGGCGGACGAAGAAGCTTCGAAGGAACAGATGTCGGATCTCTTGACGTTCGCTCAAATCTCGAACGGGAAATCGCTGTACGGCTTGCTTGTTCCTTTTCACTCGAATGTGATGCGGCTATTTGCTGCGGATAGAAGAGCCTCCACAATCCAGAAGGTTTACCCTTCTTTGCAACTCTCGGATTTGAGTAGCCCTGCTCAAGTTATTCTGGCTGCCCTGAAGTCCGGTCAACTGTCGAATGACAAAGCTGCTCTACAACTCCAGTTACTATCAAACACAGTTCTAGCGCTTTGCTCGGGGACATCTTTCTCGAAGGATGAGGCCTCGAATAGTTTGAAGCCAACCACGTCATTAGGCCTGCAACTACTTTCCATCGAGGTTCGTTGTTTGGGCTGGAAGCTGTCTGGTCATGTCTGTGATGAGAGCAAGGAAGTGTTCGACCCTTTGCTTCGTTATTTTGGTAGTTTTTCTCACCGGAGCAAGGGTATTGAGAAAGCTGAGTTTGCTTCAATCTACAAAACGGTTACCCGGCTACAAACATCCATTGCAGAAGTCAAGAAGAAGTCATCAGAAACACAAAACGCCAACCAGGCTGCCAAGCTTATGACTCTTCTTGGGCAGCTCGCTTTCGATGCGGGGTGTTTTGATGAATCTATGAAGCTGTTCACACAAGCCATCAACCCCCTCTCAAAGACCCAGTCTCTTTCGCTGGCAACAGTTCGGTGTAAAATTGCATCTGTTCATTTCCAGGCTTCGAAAACATCGAAAAAGTTCCTGGACGGAGCCCTAGATTCTGTTTCAGAAGCGACTCAATCCCTAGGGTTGCAATTAAGAGGCAGCGCAAACGACCTAGATGAACTGCTGGTGGAAGCTGCAAGACTGAAGAAGTTGGCCCTTGCATGGTTCGGGGAGGCTATTACAAAAAGTTTCGAGACTGAAAGCGAGAAAAACGAAGTTGCTGGTCAGATCAGGGAATATCTACAAGCGTTCATAAGGTTCCTCAGACGCTATGTTGGACGCCAACCAACAGAAGATGGCGACGAAAAGGAGATTGAGATGTTCAATAAACGCATTTCAATTTCTAGGAGCATCATCCTAGCTGCCGTTGATTCGACTGTCGCAATTGGAAAGCTTTCTATCATGTCTCAGCGGCCACCTTGGGAAGACATGCTTCCAATTCTGGCTGATTGCCATCGCCTGCTCTCAACTATCGAATCCCCCGATGAAAAAGATACAGAGACGACAGAAAACCTAGGAATGGCACTTGTCAAGCTTTCAAACTTGTTCTGGTCTCGATACATCAAAGAAAAAGAGGCCGGACAGGGTTATCGGGAACTCATACCCCTTCTCAAGCAATCTACCCAGCTGCTTTCAAGCTGCTCACCCTCTCAACGCAACACGGCATTTGCAGCCCTCAAATTCGAGAGAATGGCTCATCTGTATATCGAAGGCAATATGTACATTGACTCAGAGCAGATGTTTCGACAATCGATTGAAGAATACATTCTCTCTGGCACCCTGGACCAGATCCTTAAAATCAGCGGAGCTCACAATCCAAGTTCGCTTAACCAGAATCCTAAGAGCTCCGGTTTCATGCTTGGCCGTGTACTTTCGGCTCTTCTGAAGATGAAGCTGCGCAGGAAGGGATCTCACCCCTCTGTTGTCTATGACGATGTTGAACTAGAATTCGAACAGAGATGTCTTCTTCTCGAATGGCAGATGAGCTTGCTTGTTGATATGCATGGCTATTCTTCAAACGAAGAAGAGTTTCGCTTGATTCTTGGCTCGGCTGTTTCCTCCCTCCTTGACCTCTACCTCCCTGACGTCTACCCTATTCGCCATTCCCGTGTGATTCTTTCTGCCTTGCGGCTCCTGCTGGAGCAGCCTACTGCCTTGGATTCGTCCTTGGTTGAAACTCTGTTGATTGCAGGAACAGAGGCTTTGGATGGCGGTTTGCAAGTCCGAGATGACCTTGATCTTGCTTCATTTGCAATCCATATTAACAACTCATTGCGCATTATGATCGGCTTCCACCGCGGCAAGATTGACGCAAGCGAACTAGATGAGACACTTGCATCATGGACTTCACTGGTACGCCAGTCCCATGACTGGAAAAAACTGCTGCTCTGCATCAATGACACGGAGTACTGGGTCTTGCAGTTGAAAGCCCTGGTTGATTATACCGAAATCCACGGACTTTGGAAGGCTCAACTATGCACCTTGGAACTGATTTTGCGTGCCGCGGAGCTTCAGCAATCAGGGGATCTGTCAGACCCCATCATCATTCTTTCGCGCTTGGTACTACAGAATTGCCGCCTGGGCTACTGCCAAAAGGCAGGTGAACTCCTATCGCGTGGTGAGCAGTACCTTGCTCAAAACAAGGTTTCTTCTCTTGCTACGATTTCTTACAAAGTTGCACGGGTGGAATATCTTCTGGAGACCGGAGAGCCCGAGAAAGCCGCCGCCGTTCTTTCAGCAGCCCGCTCACTCTATGAAAAATGCCAGAAGTCAGAACTAAACAACTTGACTGTCCTGTCGAAGATCTCATGGGAAAGGCTGGTAGCAGATGCTGCCTTTGTTCAGTCCAGGTTGTTCTCCGCACAGGGCTCAGCAACACAGGCTCTGTACTTCGCAAAGTTGTCTGTGAGGCTCAACTGCCGCATTTGGGCTAAGGTTGAGAGGCTCGCACAAAGGAAACAAGACAAGATGTTGCCTGCTGCAGGGAATTCTGATGTTGAGGCTGTTGCTGATGGTATCGCAAAGCTTGACTTGTCTCAGAACGGGTCTTCTCCGGATGTCTCTGCCAGCTACATCCAAGGTGCGCCTTTCTGGCCACATCTGGGTTCCCACCATACTTGCTTGTTGAACCTCGCCACATTATCTGCCCACCATGGCTTGTTCCAAGATGCTATCTACTACGGCGAACAAGCACTGAAAATCGATAAGACCCTTGATGCCAACGCACGGCTACTTGCGGCGCAGACCCAACTCGGTTGCCATTGGATTCTTAGTGGTCACATGAATGAGGGACAGGATCAACTCTCTGCAGCAGCCGAGTCGTCTAAACAAACCCAGAAAAGTATTGAAACCGTGTCTTTCCAAATGGCGCTTGCGTCTCTGTACAAGACGCAGGGTGCACATGACAAGGCACTGCGTGTTCTTCTTGAAGCAGATAAGATCATCACAGCGGTCATCTCTGCTGATGTGCCTACCAATCTAGAGGCAGCAGACATGGCAGAAATCGAAGAAAAGATGGACAAGTTACGGGTTAGAGCAAGCAGCCGACGAACCCCAACACCTCGAACACCAACACCCACTATGACTACTACCACTCGGCGGACCCGTGCAACCAGTTCCGCTACTACCAGAACCACAAAGAAACCTCCAGCTCCAAAACCAACTCTCCCCGAAGTCCAATCTAAATCCCTATTACAACTGAAGGGCAACATCCTTAGACAACAAGCTGATTGCCTGCGGGAACTGCGTGACTTTGAGCGATCTGCGCAAACACTTGCAGAGGCCAGACAATTTGCCGTGGCCCGAGAAAGCAAGATCACTCTGGAAATTGGTGAAAGCGAGCATCTGCTGGCTGATGCAATTCGCCGTTTTGCTAGCCATGCTGTGTACTGCGTTTTACCTGAATCTACAATCTCGCTACCGTCGCTCAAAACACCAAGCAAGACGGCGGATGAGCCTAGTTTGCCCCCGGCAAAGCCGTCCACAAGGAGAACAAGGGCTCAAGCCAAAACAACGCGCACCAAGGCTCAACGAGCCAGTGATGACTTTTCTGTTATGCTCTCCAAGGCGAGCGATTGCCTTGCCAGTGTCTTCTCTGATGCCACGATTCTAGGCTCAACGCTTGATAGCCATGCGGCATCTCGCTTGATGAGTCGGATCTCTATGCTATCACATGCGACTTCCCCCGGGATCCCAGCGACTCTGGCTCAGTCGCCCGCCAATATGAATGGTAAGTTTTGGAAGATTCTTTCAGTTTTGACATATATCTGACTTTTTAATTAGAGATTGGACGTGTTGGCGCATTTGCCCGGGAGCGTATGGCGATTGATATCGATCGACAGCTGGCTGATTTTGCCGACCCTCTTCTTTGGCCAGCGTCATTCCCCTCGGCTATCGAGCTGGACAATGATATGTGCTCCAACTTCACACAGGATTACGTCGACATTCTGCCAGAAACTTGGAATGTCCTCTCTTTGTCATTGAGTGCAGACTGTACCGAATTCGTGGTTTCACGACTTCAGAAAGACCGCTCTCCGTTCCTTCTGCGTCTTCCCCTACACCGAGGAAACTCAGAAGACGACGACGAAGAGCAGTTCACGTTCGAGGATGGAAAAGAGGAAATGCAAGAACTCATCAAGCTCGCCAATGAAAGTGCACATGCAGCCAAGGCTCAGACGGACAAGTTGTCGAAGAAGGAATGGTGGAAGACCCGCGAAGCGCTCGATCGTCGGATGGAAAGTGTGCTTCAAAACATTGAGAACATTTGGTTTGGAGGGTTCCGCGGTGTGTTCTCGCCACTGTCGCGGGAGACTACCGCGCTGGCCCGGTTCGCAAGTGCCTTCCAATGCATCCTTGACAAGCATCTTCCTTCTCGGCAAAAGGGTGGGAAGGCCGCCGGACCCAGGCTCACGCTACACCAGAATGTTGTGGACTTATTCATTGGGCTTCGTGATCTCGAAGAGCAAGAAGAGCCCGAAGACACGCTGATGGATCTTCTTTACTTTGTCGTGGATATTCTACAATTCCAGGGTGAGCGCAATGCTTACGACGAGATTGACTTCGACATGATGGTCGTAGATACCCTCGATGCCTTGCGAGGCTACCACGAAGCTGCACGCGATGAACATGCGGCACGACCCCCAAGACATACAATCCTAGTGCTTGATAAAGCTCTCCACCTGTTCCCATGGGAATCACTTCCCTGTCTCCAAGGATACCCTGTCTGTCGCGTCCCATCCCTCGAGTGCCTCCGGGACCGAGTCCTCCAATTCCGCAAGGCATCCTCCGGAGCCATCGTGGACCGGAGTTCCGGCGCATTTGTCCTCAACCCAACAGGCGACCTGCGCACAACGCAAACCACATTCGAACAAGACCTTTCCCGATTCAAATCCTGGACTGCAGTCGTGCAGCGAGAACCAACCGAAGACGAATTCCGCGACGCCCTGGAAAAGAAGGGTCTATTCCTCTACTTTGGCCACGGCAGCGGCGCGCAGTACATCCGTGGCCGCACGGTCAAGCGGCTCACACAATGCGCTGTTACTTTCCTCATGGGATGTAGCAGCGGTACTTTGACCGAAGCCGGCGAGTACGAGCCTTACGGTACGCCGATGAATTATCTCCATGCAGGCAGCCCCGCGCTCGTGGCTACGCTGTGGGATGTCACGGATCGGGATATTGACCGGTTTACCACGACCGCCTTTGACGCGTGGGGTCTGGTCGAGAAGAAGGATAAGAAGGAAAAGAGCCGGGGGGAGGATGTTGGGCTTGACACGGCAATTGCGCGGTCGAGGGGTGCGTGTGTGTTGAGGTATCTCAACGGCGCGGCGCCGGTGGTTTATGGAGTTCCAGTGTTTTTGGAGTGA	Ps.00g082480	0.14	0.728891	0.185514
9095	Expression Difference	868	Ps.00g018730-v1.0.a1	ATGTCTCAATTCACAGAGCAAGACTTCTTCGGCGGAGCCATTCGCGGCGTCGTGCCCCAAGGCTGGATCGATTCGAGGTTAGTATACAACCTTCCTATGCATCAAATTCCCTTTTTATTCCTTCAATCCATTCCCAATCCCATCCCAGAACATCCCAATCAAACATAAACCCCCAAAACTAACACCCAATCCCAGCACCCTCCGCGAGGTCCCCGACCACCAAGAGCTATGGCTCTCACCAACAACCCTCTCCAACCTAATCATCGAAATCAACCAGCGCGTCCCGCAAGCCGAAGCTCTAAACACCTTCGCCGCGCTCAACCACCAACAACCCACCGCCGCCCCAGGCAGCGGTAGCGCAGCATCCGCAACCGCAGAAACAGTCGACCAAGCAGCCGCCCTGTACCACCTGCACGATCTCTGCGATGAAGGCGACACCATGCAAGTTATCACGTCGCCCACGCGCGTCGAAGTCCAACTTGCTTCGTCCTCGCCTACCCCCGCTTCCGCTATCAAGTCGTATCGTGGCGTTGTCTCCTTCACGACGCCGGTGCGTGGTAGCGGTGGACGTGTCCCTGCGTCTGTTGATGGGTCTGCTGCTGGTGTTGCGGACTCCGGGGTGTTGGGTGCGCAGACGAATGGGGATTCTAACGGTTTGCCGCAGGTTTCGAGGTTGACGTGTCATTTCTTGCTTGTTAGGCTTGAGGCGCAGGAGACGGATTTGTTGGTTTTCTTTAATGTGCCTCATGAGGAGTTTGATAAGAGTGGCGACCCTAGGGGTTTGTCGCTTGAGGAGGTTGTTGCGGAGGAGACTATTGGGGCTTTGATTGGGAGATTGGAGATTGGAGATTGGGGTCTCTTTGTTTAG	Ps.00g018730	0.16	0.686217	0.185555
9100	Expression Difference	570	Ps.00g024180-v1.0.a1	ATGGCAACCGTTCTCCTCATCCTCGACGTCCAAAACGGGGTGATCGACCGCCTCGAGAACACTGAGCCCTACCTCGAACGCCTAGCATCAACCGTTACTTCCGCACGCAAGGCCAACGTGAAAATCGTCCACGTTGTCACTGCCTTCCGCCCAGGCTACCCAGAAAACAACGCCAACAACTCATCTGTCCCCTCTGTCGTCGCCCGCGGTGAATATCTGGAAGGCCACTCGTCTGTGCAAGTCCACCCAACCATCGCACCTGCATCTGAAGAAGTGGTTCTCACCAAGCGTCGTGTCTCGGCTTTCTTCGCTACGGAACTCGATATGCTTTTGCGCTGCGCAAATGCTGATTCTATCGTTGTCACGGGCTTGATCACCAGTGGAGCTGTGCTGTCGACTGTTCGCCAGGCAATGGATATGGACTACCGTATTACAGTCTTGGAGGATTGCTGCATGGATCGTGATGAGGAACTGCACCGCATGCTGATGGACAAGGTCTTTGCGCGCAAGACGGATGTTGTTTCGGCGAAGGAGTGGGCCGAGAAGCTTTCCAATATGCATGAACACTAG	Ps.00g024180	0.07	0.849554	0.185979
9101	Expression Difference	791	Ps.00g066830-v1.0.a1	ATGAACGCCAATCCCATCAGCATGTCCATCCGCACAGCCATGTCTCTTGGCCGACTAAACCCCGCCGCGCCCTCGCTCGCCGGCGCTCTTCGTCCTCTCCATCAGACCACTTCCAAGCAGCTCACACGCCTTAGCTCCACGACAGCTCGTCCGGCCGCCGCAACATTGAACCTGGACTCCCGGCCGCACGCCAAGGCCGCGTCGCCATCACCCATTGCTCTGCGCGCAAACTCGACCTCAGCACCTGCCAACAAGGAAGTCAAGCTCGACTGGGACTCCTTCTTCAAGCTCCGCGCTTCCCGCCGCCGATACTCCCTCGTCTCCTCAGTTGCCAGCTCCGCTATCAGCACCACAGTCGGCGTGCAGGTTCTGTCCGGACAGGATCTTGAACATCTCGGCGCTACGGTTATGGGCCTTGATCCATTTGTTGTCCTGGGATTGGCCACTGCCGCATGTGGTGCTGTCGGATGGCTTCTTGGACCGGCTCTCGGAAATGGTATTTGGGGACTTGTGTACAGGAAGTACAAGCCCTCTGTCAATACGGTGAGTAGTTGCAAAACAAAGCGGCGATTTATGTCTGGTCTGTGCTAATGTGTTTTGTTTCTGTTGTGCAGAAAGAGAAGGAGTTCTTTGATCGCATTCGCCGGTTCCGTGTCGATCCATCAACCAACTCGATCGCTAACCCCGTTCCCGATTACTATGGCGAGAAGATTGGCAGCGTGGCGGGCTACCGAAACTGGTTGAAAGATCAGAGGGCTTACAACCGCAAGCGCCGCAACTTCATTGCCTAA	Ps.00g066830	0.25	0.561084	0.186228
9102	Expression Difference	576	Ps.00g085680-v1.0.a1	ATGGCCACCCTTCGCACTGCTGCTCGGCTATCCAAGTCGCTGCGCGCAGGTCCTTCCCGACTCAACACGACCTTCTCTCGCTTCTATTCTTCCCAAAAGTCCGACAGTGCAGACATTGAGTTCATACTTGGCGCGCCGAACTGGTCTGTCCGTTCGCTACTCCCGAACCCAGCTTCAAAGCCGCCGCCATCAGTCACGCCGAAACAACTCCATCATCTACTACGCATCTCGGCTCTTCCCCAGCCTGCCAATCAAGAAGAAGAGCAGTCGATGCTTGATACACTCGAGTCTCAAATCCATTTTGTGAAGGAGATTCAACTTGTTGATACTACCGGCGTCGCGCCGCTGGCTAGAATTCGCGACGAAAGCCCTGCTGCTATAGAAGAGGAAACCATTGGAATCGAAAAACTGAAGGAGGCTCTGGCTAAGGAAAAGGTGTCCGGACGAAGGGGGAAAATCCAGCGAGTCCCAGGCGAGAAAAACGATCGTCCGGACGGAACAGCTTGGGATGGGAATGCGCTCGGGTCCGCTACGAAGACAAAGGGGAAATATTTCGTTGTTGAAATCGGTAATTGA	Ps.00g085680	0.13	0.746394	0.186258
9103	Expression Difference	957	Ps.00g095970-v1.0.a1	ATGCCTCACCAACGTCGCCCTATTGAACACCAGAAAGCGTCGGTAGATAGTCAGCCTACCGAGATGACTACAGTCGGGGAGGAGGCTCGCAACTTGGTAAAGCGACTTCTTCATTGGGACGATCTACCTCACTGGCAACGCGACAACCATCACATCCATACTGGATATCGGCCCGCCTCGTCCTCATTTTTAAGTTCATTTCAATCGCTGGGTTACGTTCACAATGAGACGGTCAACATCTACACCCACCTCTTGCCAGCAGTGATGGCTGCCCCCGCTGCGTACTGGCTCTACCACTTGCTTTCTCCGCGGTACCGGGATGCAGCCGATTCTGATATCCTCGCTTTTGCCTGTTTCTTCGCGGGGGCTGCTTTCTGTCTTGGCATGTCCGCCACCTTTCACACCGTCTCAAACCATTCACCTGTGGTTGCACGCATTGGCAACGCACTGGACTATATCGGTATCGTGGGACTCATTGTGGGAAGCTTTGTACCTAGTATCTTCTACGGATTTTATTGTGTACCCAATCTTCGAAACAGGTACTGGGCCATGATCTGTACCATTGGGCTAGGCTGCGTGATTGTATCCGCTTCTCCCCGGTTCCGCACGCCTCGTTGGCGTCCGTTCCGCGCTACCATGTTCGTTGGGATGGGCTTGTCTGCTGTCTTCCCCGTACTCCATGGGGTTTTCCTCTTTGGACTTGACCGCATGCAACAGCAAATCGGTCTAAACTGGGTCGTTTTCCAGGGCTTCTTGTATATACTTGGAGCCGGGATCTATGCGGCCCGAGTACCTGAGCGACTCATGCCCGGGAAATTCGACATTGTGGGGAGTTCGCATCAAATCTTCCACGTGCTGGTGGTCTGCGCAGCAGTAGCTCACCTGACAGGGCTGTTGAAGGCATTCGATTATCGGCACAGCGGGGTTGCCGAGACCTGTCAGATTCCACGCGGCTGA	Ps.00g095970	0.24	0.5698	0.186475
9104	Expression Difference	2460	Ps.00g079120-v1.0.a1	ATGCCAGAACGGATATCACGTCTGAAGGCGAAATTGCTTGGACGATTATCTCCAAAAGCGGATGCGGATCCGAGTGCCCACTCCAACCCAAACCCCCCCTCGGGCCCTCTCGACTCCAACAAATCCCCGGCTTATAGCATCGTATCTTCCAATTTGGGGATCGGTTCTTCTCCCGACCGTCAGATAGAGGAAATCCCATCAGGGGCCAACCAGGACAACCAGGACAACCAGGAACGGGATTCCTCTGTGTCTGCGCCTTCCGAACAGCCTCATCACACAGGAACTCGCACTTGTACGCCGTCGACCGAGCCATACAATTCTTCCTTGCCAACTCCTATCTCGGGCGATCCTCCATCTCCCTTTGAAACCCCTCCGTTATCGACTCCTCAGCATTCCGATAGCACCTCCTTCCAGTCCACACACTTGAAAGCGCAAACTCCAATCCCTGCCGAGACTCAATTGACTCCGACCTTGGATACCGTTCCTGAGCGGCCTACGAATGATCGACGACCTTCTGCCTCCTACTTTCCTCCCTCAAGCAAGCGCCCGAGCCTTGCGATCCGTCGTCAATCTCTTCTCCCAGCAACACACCAACACTTGATCAGTGGGCTACTGGAGGCAAGTCTTTTCTCTTCGGGAGACCAGGACACTGGTTTCACTCCCCTCGTTCCTCGCGAGATGGTCACATGTCGGATTTGGGTCAAACGGCCCGGTGGCTCGGCTACCTTGGTGCCGTGCAGGGAGGATGCGGTGGTAGATGAGCTACGCGACCAAGTCATCATGAAATACGGGAACTCATTAGGGAGAAGCTTTGACTCGCCCGATATCGCTATCCGGGTTTCGCCGCGAGAGGGTGCGAATCGACCGGGTCACGGTGAGCGCCTCTTGAGCCCGGAGGAAGTCCTGTCATCTATACTCGATACATACTACCCTGGCGGACAAAAAATCGAGGAGGCATTGGTGATTGATGCCCCGTCACGTCGGACTCCAAAGCCATCGCCACGCCATTCAATCTACCAACACCACCACTCGGAACCCGGCGAGCATGGCGATTACTTCCCTCTCATGCCGCCGGTCAATGTGAACGCGGGCACACCGTCTTCACACTCGGGAGCTACGTCGGCAGCGCCCAGTGCGCCGTCAATTTCCATACTCAACACTGGGGTTGCTCCTTTGCTGCCATCACCGGGAAGCCGTAGGACACGACGACCTCCGTTGACGCGACACAAAACAAATTCTCCCACTATTCTTCACAACCAGAACACCCAAACTCCCGGCATAACAGGTACGTTCTCAAACAACTTCACTTTGCTCAGCATGGCCACTGACATCCATAGAAACTGGCGCTACTCCTCATTCCCAACCTATCCCAGCTCCCCCCGCTCCCGCAATTCCTACACCCCCGGTGGCACCACCACCGGTAGAATCTCCGCAAGTGAAATCACACACTCCCCCGGCAACTGCATCACCACGCGTCGTCCGAAAATCAAAAGCGGCCACTTCTCCTGGTGCTATGTTTGGCGGGTTGATTGACGGCACCGTTCCGCCAATTAATGTCCTCATTGTGGAAGATAATATTATTAACCAGAAGCTTTTGGAGGCCTTCATGAAAAGGTTGAAGGTGCGCTGGAAATGTGCAATGAACGGCGAAGAGGCAGTGCGGAAATGGCGACAAGGCGGATTCCATTTGGTCCTGATGGATATCCAGCTACCCGTGATGAACGGTCTGGAAGCCACCAAGGAGATCCGGCGCCTGGAGCGCTTAAATGGCATTGGTGTCTTCCCAAAGACAGCCTCTGGTCGCTTTAGTGCGTCCAATACCTCTGCCGCAGACAGAAGACCGGGCCTTCACCGTACGGTCAGTGAAGAGGACACTTTGCCAGATCTCTCGCTATTCCGGAGTCCGGTCATTATCGTCGCGTTGACAGCTAGCAGTTTGCAAAGTGACCGACATGAGGCACTGGCTGCTGGCTGCAACGATTTCTTGACCAAGGTAAGTCCCGCTCCCTATTGCGACTCTTTTTTTCCCCCTCAAATAGTATGCTAACATTTCTCGACTAGCCCGTTGGATTCCCTTGGCTTGAGCAGAAAGTGACAGAATGGGGCTGCATGCAAGCCTTGATTGACTTTGAAGGCTGGCGCAAATGGCGCGGGTTCATGGACTCTCCTCGCGCTGCCTCACCAGCTGTTGATACATCAGCCAGTCCGATGCAAGGTGGCTACCGCAAAGAACCACCACAAGTGGATCCCCCATCGCCCTCGAGCTCCCGCCCCGCTAATAAATCCGGTCAACCCGAAACCAAGCCGGGCCTGCCAGGTGTCGCGCAAATCATGCGGGAAGATTCATGGGGTAGCGGCAGTCCCGACAGTACAGATTCGCTCTCGAGTCCGCAGTTTCCAACACCGGAAGACGCAGTGCCAGCCACTGATGCCACAGCTGCCCCCCCGAATGAAGAATGA	Ps.00g079120	0.17	0.674764	0.186603
9105	Expression Difference	4360	Ps.00g106240-v1.0.a1	ATGGAGTGTGTGGGCACGCGAATCCCGTACGCGAAATGGCGCCTGGGTGCGTTCCGACAACTGCTAGCAACGTCGCAGGCTCAGGCAGCTAGTCGGGGCATCTCGACCTCGCGACAAACCGACCAACTCAATGATATTACTTCGGAAACAAAGACAGACAATTCGAATCCGAAATCGATACCTCCTTCGCAGAGGCTTCCGCAGTCTCCTCTCCTCACACGTCCTCGCTCGGGGACTGAGAAGAATCGCAAGAGACGCCCCACGACACAAGAGGAAGCTGACCTGCTCAAGAACCCATGGGCCCTGATGCTGGCTTCCCCAGCGCGTATGTGCTCTGTAACTGGTGCACGACTTCCATCTGCCCTGATGGGGACTTGGGGGCTTGTTAGACAACCAAATTCAGACAACCTTCATATGATGCCTGTGGGTCTGCTGCAGGACTCGCTGCAAAGCAATAAGACCAAGAAGCTCAGTTCATCACCAGAGCCAACCATCCCAGGTCAACAAGAAAGCCCAGAAATTGAGAAACAAGGCCAGGAAGAGGATGTATCACCAATCCCAACATCTCTAGACAAGCAGACTGGACGCCAGCTTGTGCTTCGCATTGCTGAGATTCTTCCACTCATTCAATCTATTTCAGCACCGCTCTCTAAAAAGGGCGGGAAAAGACCACCGATTATGCGCCTGTTGCCATTCCGATGGAAGCACCCCCAGGGCCCTGTGACGGCCCATGAAGAGAAAAGAATCGTCTGGTCGAAGGATACGCCGGAATTTATGTTGCGGAGTATGAGGGATGTCGTCGTTAAGAATCTAGGTGCAGTCCTCGAGAAATACAAGCGCGTCGGTACCTCCAATGGAGTCTGGAGGGCTCTGGATCTGCCCGAGTACTCGGATGCTGCGCTGAAAGAAGCCCTGGGAAGCCTGGAGCGATTTGATCGTATGGAATGTGGCGGAGTCCTGCTTCTTGGCCCAAAGAATTCTGCGGCTGCCGGTCATACGTCTCAGTCGAGTGGCTCTTTGGACTCGGTGGCTCTCACGCAAACCGGCTCGAAGGTTCCTGTGTTTGATCTGTCAGTGCTTTTTTCTGAGTCTGATATCAACAAACTCCGTGAATCCCACGGTCAGTTCCAGCACACTGCACTGTTCTTCAGACCAGAGGATCAGATCGGTATTGATGCGATGATATCCCTCTGGAAAATCAAACGCCTCCTTGAGGGTGTTGATCCAACAGAGAAATGAAGCCGCTTTATAATCAAATAATAAAGTGATTCACTCACTCATACATTGATGCTCGTGTTGTGAGAATTATACCGATCTGTCAGGCCACAGTTATGCATATAGGGATTATGTTGAAACGGAACTCAATCGATGGGACTCAGAGTCACATGCATTGCATTACCTTGAGCAAGACCATACCGAGATGAAAAGTCAATGAAAAGTGCTGCATGACAATTACGCCAGGGGCAGCTATATTACAATGAGAAGAGCCCTGTGACGGTGAGGACTGCGCCGATGAGCGCACTTGATATGAACTAGTGTTTACAGCCCACTTAGACTTTTCTTATTGGATTAGTTGCCAATAATCATATGTCGCATGGTATCTGTATCTGAAGGTTGCACTGATATCCCTTCCACTCCTGCGGAGTCAATGTTTGCTTTTGCCTGCGTTTCTGCCTTGCAGATCAGGTCTTCATTTCAGCCCAGCGCATATAGATAGAGCCATTCTCATCAGCTTCTTACAAATTCCACTGGCCTACCTCCACCCTCTGTTCATTATAATCAAATACCTATATTTCTATATATTTCTATATAGTATTGAGGTAGCCTCTCGGGGCTTGCTAGCATCCTCAGAGTTTGAACATGTATAATCGTTGTCTCCCTCCAGGGCTGCGACAAGGGCCTTGAACTTTGTCATGGCGTAAGAACCATGCAGTCACCTACACGCCGAAAAAGAACAACACCATGGTTTGACTTTCGGCTCTCACCCATCATTCCTTGCATATCAGTCAGAAACCTCCCGCTGAGCCTATAGCAAAAGCACCCCAGACATACTCGAATTCTCATACTCATGACTCCAGGGATATTATAGCGGTCAAACCTGAACCGTTCAGGCCTCATATATCGCAATAAATGGTGGAACATCATATTATGGTATGCAGCCTTAATCGAATGGGAAAGTATTGTTACCATTCTGTTTACCATTTCTGGCATAGACGACAAGCACTAGGGGTAGGCCCCTTCCGTCATAAGTCATTCAAGGATACAGATTTGACGGCAGACTGAAGCGAAAGAGAACCAATGAGCTTCTTTCCATTGACTTTCTTTTACTTGATTTTCATTTGCTACAATGTTTTGTTCAAATTCAGGAATAAAATAGCTAATAGCTATGATAAGACGATTTTTCCCTCGTTCTCGTATCGTCATGACCTTATCATAGCATAAATTCGCTGTAAGTGAATCTTCGTTATAATTGTAAAGTCCTAGACTGACTTGTTCCTTTCAGTGTCATTAGAGGGAGGGAGTCGACTCATCGGCCGGAGTAATCTCAACGGCATTTTCAGCAGCCGGAGTAGTCTCGACGGCGTTCTCGCTAGGCACTGAGGTCTCAGAGTATTGGGCCAGCGGTGAAGATTTTGGTTTGAAATCGCGGGATCGTGGCTGGAGGACTTTATGCCTCTTCTTCAGAGCCATGAGCCGGCTCTGGGCATAGGAGACCGGTGCTGTCTTGGCGACAGGGATCTGGGACTATCCAATAGTATTCAGTATAGGTAAGAAACAGTATTCAGGACGATAAAATTACCAAGGCTGGAGAGACCTTTGGCTGCGTTGGGTCATCAAAATTCCGGAATGTACAATCTCTTAGCTTGTGGCCGATCTGACCACAGGCTGGGCACGGACGTCTGCCTGCCTATAGGTACACGCAGATAAAGTCAGTTGCCGGATTATAAATGAATAATGCCTGCGTATTAAAGTCTGTATGGCAGTTTCTCCCGATCTGGATGGGACACCTCGTGATGGTTGAGGTGGACCCATCCAGGATGTTGGGTAGAAAGCAGCAGCACAGCATAACGGATAGAATGAAAGAGCTTACCATGATAGTGGCTGTTGCTTCTATCTGGAGTGGATAGAGTGTTGAAGCTGATGGTATGGAGGAGAAAGATTGATCGAGGTGCCCTCTGATGAAAGGGGATGAGATCTTGAGGTGATTGTGGAAGAAGGAGAAGAAGACAAGAGTTTGAAAATATAATACCTAGTATTTTTCGATATATCTAGCTGCGAGTAAAGACATACAGATACTAATTCATGGCAAGCCAATGACAAAGTGAGCTAATGAGACCTCAGTTTCCATTCAACTTCGAATCGGATTTCATCGACCAATACGGGTCACTGATCTCCCATCAGATGCGAACGCTTATGACATTTGTTTAATCAAAGTGAAGATCTACCATATCAGTTGGGGCTTTCTTCTTTGTGCTGTGTATGGTTTCTAGTGGTTGGGATAAAAGGGAAAAAGACAACGTACAAGTCATAGATATAGAAGGTATCTGACTACAAATACAGATATAATTTCCAATGCTACGGCAAACCAACGCCAAAGTGAGCTGATAAACTCTCACCTTCCATTCAACTTTGAATGAAATTTCATTTGTCAATATCTTCTTGCTCGGGACCTTCACAGGAAAGGCTGCTTTACCTCCACTGAAAAGCTACTTCGATGCAGACACGTTTATCCGACGGCTACAGGATTACGGAATCCGTCTAGAACCGGCTGTCAATGATCGCGAATCGCCCTCTGAGAGCCCCTCCACACGAAACGAGCCACCACAGCAGAGCCCGTCGGTTACGTCGCTACCGGACACCCGTAAGCGTAAGCACGGCACTACGACAACCGACATTCGCCGTATATTCGGGTCGTTTAGCTCAGACCTCGTCGACGACTGCAATTACATCGACGCGATTGCAAACAAGCTCAGAGCGATCGGCGAAGTAGAGGCAGAGCTTGACACTCCCGAAGCAAAACGCATCTTACGAATGAATGAGGAGATCATCGACTATCACCAAGAATATGACGATATGATGGCCCAAATAACACAAAGCTTGAGCCAGAGGGAGGAATGGCAGAAATGCATCCTGGCGAGAGCGCTTGACACCACGCGGGAGATATACGGTGCACCAGAAACGAACACAGACAACCGCACCTAATTCCTCTAACGCCGCAACCTGCTGGCACTGTGCAGCCGCATTCTCCTCGCGGAACAAAATCCACAAGCACCTAAAGGAAGACACACACACAACCCAGCAAGCAGCATCGGACGCTGTCGTCGGTGAGGACAACAGTGTCTACAAACCCATCATTTAA	Ps.00g106240	0.12	0.754118	0.186619
9106	Expression Difference	2217	Ps.00g078540-v1.0.a1	ATGTCGAGTCACTACCGAAATCTGTCTCCCAGCCGAGGCCGACACTCCATGATTGACCCCATGAGAGCGTCAACCGGTATGGTAGAACTAAACTCCTCCTACGACCCTTATGATGCACCAAGGCGCTACGATTATGCCGACTACCCGTCCGATACTGGATACGCCAGTGCATATGGGTACCGCTCAGGGCGACCATCGAAACTCGAGGCCCACCAAATATCATCCCATCGAGTCCGTGATCCGACTGCGTCCGCCAAAAAACGCACCGAATACAGTGTCCAGCCCCGCAGACACAGAAGCAACACAGCGACACAAGCCGACTACGAGACACCAGTGCGTCTGGCTGTACCTTCCACATCCCGTCAACATCTCTCGCCCGTGCACCACTCAATTCACCGCCGTACCCCGAGCCCTCTTCCTACAGATTCCGGCCCTCATGTGGTCCCTGCTTCCCCTCGATACCCCGCCCATCGCCGAATCTACAGCACCGACTATGCAAGCGACACGGGCCATATCGGCCCACGGAATGATGCCAGGCGTAGGACTGATCACAGTGCGCATCAACCCCGTGTCCACCCGCCCCCTCGCTCACCGCGCTATCCAGCGTACGACGGGCTGAGGAAAGGCGATGACATCGATGACTTCGATGCCTATTCATACACCAACGCCCGTGAGCAATTCGACCGGGACTACCCTGTCAAGCCACGCCATCGCGGGCCGAGATACTCTATCGATCGGCCGCTCAGTAACACTGGCGTGGAAGAAAACCCCCAGTGGACGGCACGAAAAGATCGTCCTCATGGCCCACCCCCGACATCATGGGGCCTTGACAAGCTTGGGCGTGAACGGCCGCGAAGCTCAGCGTATGGCCAAGATGACCATCGGGACCCACATAGATCAAATGATGGATTCCATGATCAAGCCCTGGTTGCCATGCCTCAAGACTCTGACGCTGAATACCCCTCCCGACGTGATGAGCGTCGCCGCCGCCGTGCCCACGAAGCGCGCCACGCGAACGATCGGGAGCACCGCTATCCAGAAGACCACCACCCCAAGCCACATGACGCCGGCGCCCTCGCCAATATGGGACTTGGAACAGCGGCCTTGGGAGGCTACTCCGACGTGTCGGACTACGATAACCACCGCCCGTCACGACGCAAGCACAGACACCCACACGGCGAGCATGACCACGATGCCGTCCAGCCCCCATCACGGGAGCTGGTAGAAGCAGCCCCAGCCGATGAAAGAACCAAGCAGGCTTACTTGGACCCCGCCAATGCCCGTCGCCACGGTCGATCGCGGCGACATTCCAGGCGGCGGACGCACAGCGATGATGCCGACACGTCAGATGAAGACCTGCGAAACTACAGACGTGAGCCCGCACGTCGCAGGCACAGCAGCACCGACACCGAAAGCGACCGCGACCGTGACCGCAGTCGGGATCGCTCACACCACAGGCGAGACCGCGACCACTCGCGTGGATACCGATCTTCTCGCTCCCACCGCATGCTGGAGGATGGCCACGCCATTGACTCGCGACGATCGCCCCCGGTCGACATGGGCAAAGATGACCCCAGAAGACTTATTGCTGTCGAGCCGGCTGCTCCAAAGGAGCCCGAGGCTCCTCCCAAGGGAATCCTCAAGGCTCCGCGCCCGGCTTTCCCAGAGGAACCAAATCCAGTGAGAGAGGGGGTCGCTCCCCTCAAAGACGCCCACAAGCAGGGGATCCCGCCGGGGGCTCGCTGGACGAAGATCGACCGGCGGCTCGTGAATCCAGAGGCATTGGAAGCGGGCAATGAACGATTCGAGGAGCGATCGGATTATGTGATTGTGTTGAGGGTTCTGAGCAAGGAGGAGATCCAGCAGTATGCTGTCAAGACACAGGAGATCAGAGGTAAGCCACGCTGTTTTTTATATCCTGGAAGCATATTTGAAGTAGAATACTCACAATTGAATTGCATAGATACTCGACACAAGGAACAGCTGCGCGAGAGACGCAAGTCCCGAGATGAGACTCAACGCCACGGCCGCCGGGGCGAGGAGTCTTCCAGCGACGACGAGGACGAGGGCGAGGAAGAGCCCTGGAAGCAGCTCGAAGCGGCCGCTGCACCACCCGCACAGAAGATGTCCTTGCCGTCGCGTCCACGCGCGTCGACCAACTCAATGCATGAGGCCGAACGGCCTAGAATGGGCGATCCGTCTGCTGCGCCGGTATAG	Ps.00g078540	0.31	0.491014	0.186622
9107	Expression Difference	1047	Ps.00g022960-v1.0.a1	ATGCCTCTTGAAAACGACCACTGGCAGTCCATATTCGCCCAATGTACAGCCCATGATGATCAACTTAACCCATACGTGGAGTTCAGTGATGGTCTGTTCGCAGATGCATCGATAGACGACCTAGATCTCAATATGAATGTCGATCTTGACCCCAGTGTATACCTTGGCACCTTTGAAGCGGGTCATCTCAGCCCTGTTGGCACTGTTTCACACCTCAGCTCTGTTCCTATACCTCTCCACTCCGACGGACTTCGCAATCATGATGAACCGACGCGGGATTGCTCCACGCTTCCCGATCTCCCCACCCCACTATTCGCTGTGCCAGATTCAATCCTTACTCCAGTCCAAACACCACCCCAAGCTGCTGCAGCTTCTTGTCACTCACAACGTCGCACCCCTTGCATAATAACTGCGACGCAATCTCTTCGCTCACTCCACATCCCCCAGGCGAGTTGCGTCTCCCACCGAAACGCGGGCAGCCCTGATAGCAGTGGACTCGAGCCACCACGCATGTCCGGCTCAGTTCTCAAAGCAAATAAAGATGCAGGGATGTCAGTCTGCCGCATGCTACAGTGCGTTTGTGCTCTCCGGCCACAGAACCAGCTGATACTAGCAATTATCTGTTCCCGACTAGTTGCGTGGTACCGCGCGATGATCCGGGCGTGCTTTATGAACGGATCCAACAGGTCCTTCGGGCACAGTATGACTAGTGGTCCCAACGAGACAAGGCCCTCGTTGGAGAAGGTAGTTCATCAACCCGTCACGATCGGAGATCACTCGGTCGACGACCAGGCACTGGGATTGACTATTCAAGCGCAAGTCATGCTAGGCGAATTAAAACATATGCAGCGACTAGTCGAGACTCTGTCGGCTCGCATGCGGGAAACCACTAACTCATACCCGAAAGAGATGCAGGGCTTTGGAGCCGAAGCCGGCTGCCCATCGGCCGGGCTCCCGGGCACCACGCATGACCGGCTAGTGGCGCACCTTTTGAAGGAAGTTCATGCAGCTAAGGCTGATTTGATGACATCTCTGGCGTCACCATGA	Ps.00g022960	0.12	0.763984	0.186656
9108	Expression Difference	1712	Ps.00g043530-v1.0.a1	ATGGCGTCTTCAAATGAGAGGGCAGATCCCATTCCGGATGGTATGTTCGCCACGGCACGTCAGTCCATCGGGGATCTCTTCATCTGGAAGCAGCGTGTCGAGGTGACCAATGAGCACGGGGAGTCATACGCAGAATGGCAATCTCCAGAGCCTATTAAGAACCCTTTCAGTCTCATGGCGCAGCTTTCAGCTCGAGACTGGCTATTCTTTATAGTGGGACTCATTGCCTGGACTGCCGATGCATTTGACTTCCATGCCCTTTCCATCCAGACAGTAAAGCTGGCAGAATACTACGACAGATCCAAAACAGATATTACGACTGCTATTACCCTGACTCTGCTGCTGAGGAGTGTAGGAGCTGCAGGCTTTGGACTCGCTGGTGACAAATATGGTCGTAAATGGCCCATGGTGCTCAATATGATCATTCTGGGAATCTTGCAAATTGCCACCATCTATAGTAAGACCTTCCAGCAGTTCTTGGCTGTGCGAAGTCTCTTTGGTCTTTTCATGGGTGGCGTTTATGGAAATGCTATCTCAATGGCTTTGGAACATTGCCCGTGAGTATTATCCTCCAAAACTCAGTGACTTTTGTTAATCATCCTGCGAAACAGTGTCAACGCGAGAGGCCTTATGTCTGGAATCCTTCAACAAGGATATTCCATGGGATATGTGTTTGCAGCATGTGCCAACCTTGGTGTTGGTGGTGGAACAGAGACTTGGAAGACTGTATTCTGGATTGCAGGTGAGTCTCCTATCCCCATCGAATACTATTAGCCTGCCACTAACAATTTGTCCTGTGCAGCCGGTATCTCAATTGCAGTTGGTCTCGTTCGCATCTGCTTCCCCGAGTCACAGTCCTTTATCGAAGCCAAGAAAGCCGGCAAGCGAACAATGAACGCAGGCGAGTTTTGGCGTGAAACAAGAAGCATGATGGGGAAGGAGTGGCGCATGTGCGTCTACTGTGTCATTCTCATGACCTGGGTATGTTATGACTGATATTCCAGCTCCTACCAGCATTTATCTAATTTGTCCCGCGATAGTTCAATTTCTATTCCCACACATCCCAAGACTCGTACACCACATTCATGCTCACTGCAAAGGAGCTTAATAACGAGGGCGCCTCGCGGGCTTCGATTCTAATGAAGACAGGAGCCTGTGTGGGCGGAACTATCATCGGCTACCTGTCCCAATTCTTCGGTCGTCGCCGAGCAATCATCGTTGCCGCCTTTGTATCTGGGGTCCTCATCCCGGCATGGATTCTCCCGGAAGGCGAAGGCTCTCTGAGCGCGACAGGATTCTTCATGCAATTCTTCATTCAAGGAGCATGGGGCGTGATTCCCGTTCATCTGGCCGAACTATCACCCCCGGCGTTCCGCTCTTCGTTCACGGGTCTGACATACCAGATTGGGAACATGATTTCCTCGCCATCGTCGCAGATTATAAACGCAGTCTCTGAATCCACATTTATCACTAGTGCAAGCGGCCATCGTGTTGAGGCCTATGGGCCCGTGATGGGAGTTGCTACTGCGATCATTGCTCTCGGTATCATGGTCACTGCTGCTATTGGTCCTGAGAAACGTGGTCGCCGGTTCGAAAGTGTTGTGGCTGGAGTTGATGACGCTGCCAATGCCAAGGCCATGGATTTGGAAGCTGGTGAGGATGATCATAAGCCAAGTGACAAGAACATTGAGATGGCGGATCAGAAAATCTAA	Ps.00g043530	0.13	0.743079	0.18678
9109	Expression Difference	1131	Ps.00g048220-v1.0.a1	ATGGTCGAACTCATCAACCCACCGGAAACTCGCGAACTCCTCCCTCCCCTTCTCGCATGCCTCCCACTAGCCTTCGTCTCGCCCCGCGCACCCCCAGCTCTGTTACCACTTCTCTCTCCTATTCTACGGCAACGAGTCGGGGTTCTCAGTTCGCTATCCACATCTTCCACTGAATCATGGCTGCAGTTACTGTGCTGGGATGCTGGGAAAGCAGAGCGGCTGCAGAGGGTCATTGACGGTGCCACATTTGAACCACACCCCGTATCGGGCGAAATCGAGCTTCCGGATGAACTTCCGGTGACATACAAACGGATCGACGATGAGACTCTCAAAGCACAAGTTCCACTCCCCGAATATAGTTTGATGGTGGTCTATTTGTGGTGCCCGACAGACGAGGAGGGAGGTGGCCGTGGCTGGCGAGTCGCGGAACTCTTGCCACGTGAGGGACCTGCTGAGGATGGCGATACCTGGGCGTCTTCCATCAGTGAGGCCAATGTTCAGGCAAAGGATCAGGTCCTGACTGAGACACTAAAGGCTGCCGAGGAGGAGAAAGCCCAGGAGAACAGCATGGAGAACGACGACGACGACGACGATGATTACTGGGCTCAGTACGACTCTACACCCGGAGCTAAGACCCCCGCGCCGCATGCTGGTTCATCAAAGCCGGGTCCATCGGGCTTATCTGAGCAGTCATATTTCTCCCAGTACGGCGATGTACAGCCGGCTATGGATAATCATGATCCCACGGAGGAGCAACCTGAGGTTGGTCCGTCATCGCTCAACGGAGATATGCTGGCCAATCTCTTGCGACGACAGGTGAACGGAGTCAATGCAGAGGACGAGCCTCGCACCAACGGATATTCCCCAGACCATATCCCCAGTGATAAGGCCGCACAAGATTTGAGTCACCCGCGGCCGGCCTCTGCATCTTCCGGTAGCTCCGAGGCTATTGCCAAACTGGAGCATGAAGCAGAGAGCCAGTCCACCTACGAGGTGGGAGTGAAACAACATATCGGTACGAGCATCAAGAGTTTGTTCCGCTTGGCAAAGGCCACTGGAATGCCCCGGGCGGAGTTCCAGACTTTGGTCTCGATGGAATTGGAGCTTTTGAATGTTACGGACGAGGATTAA	Ps.00g048220	0.22	0.609482	0.186788
9110	Expression Difference	2910	Ps.00g063930-v1.0.a1	ATGACGTCCACAAAGACTGGGCCACCGCCTAAGCCTCTGGTCACCCCTAGGCCTCGAGGCGGGAGTACTCCGCGACCAGAAGCCCGATCAGCAGGTACCGCTGAAAGAGCTGGTAGAAATGAAAGCCTAGTGGACATGGTTCGATTCTTCCAGACTCAAAATATGCCCTCTCAGACCCCGCCTCCATCTCAATCTCCATCTCAACCTCAATCACGCTCTCGCGCTCCCTCTCAACCTCAACCCTCGAGTCCTTCCGATACAACCACTGCACTCCCCATTCCTATTTCGCCTAAGGAACCCAAACCTGAAACGATACCAGATCCAAAGCAGGATCTGAAGCCATTTCGTCGTCGCCTCTTGCAGTTTACCCAACGCCAAAAGAAGGAATCAACTCCCAGGTCAAAGGAAGAAGAGCAACAGCGCCAGATCGAAGCACTAACAAGGGGAGGATATCTTATTCCAGCTACGGCTTTACCAAAGGAGTCGAAGGGACAAAAGGAGGCGAAGCGATCAAAAGAAAGCCTATCACAGTCTCTCTCTAGGTCTCTTTCCAAATCAAAGAAAGATGTGGAAACCATTGGACAGCCATGGCTGCAAGCCAAAGTCGATACCGACATACGACCAACTGAAACAAGACGTCGCTTGGGATCTCTGAATCTTGATGACTTTGGCTCAATGGTCGATGTCGCAGTCTCACTCACTTCCGATTTCGACGATTCTATGCCGCCGCCGTATCAGCCAACCGATCACTCCACCTCCCAATCCCCACCAGCTATCCCGACGTCAAGTTCTAGGGCAGACCTTAGCCCTCAAAATATCACTCGACCAGCTTCCTCGTTAGACTCTACCAGTCATTCCTATAGGAATGAGTCAATTGATGAGCAAGTCCAACGGCCATCTAGCTCTGCAGAGTCGAGTATCCGTGCCGACCCTGTCTCACGAGTCACTACCACCAATACATCCGTGGGCGTGGATGGGATAGAGTCACAACCCAGGACCTCCATTGATAACCGAAAGCGAACCCAGCCAGAACAATCTTCTCTTCGCAATGTGACACCCTTGTCACCTACCTTGAAACTTTTCCCTGATGTTGCACCTCCTCGCAAATCTAGCAAGGGTGCATGGAGAAATTCGTCGATTCCTCGGTATCAAACGATCGAAAATACCACAGCATCGCCCGCATCTCCGGCATCCAGCTCACGGACTCGACCTTCTGACAACGTACCCGAAGCTTCAGATGAGGCAAAAAAACTATCGGGTGGTCTTGAAGATGTTGCAGTTAGCGAGGCAGAACCGAAATGCTCAGGTGCTCTTGTGCCTTCTGCGAGCTCTTCTGCAGCGGCACTCTCTACAGACAAAGCACTAGAGAATTCTACCTCGCAAGATGAGACCAAAATTCGGCCGCTCTCGTTGTGTCTGGGCACATTGAAAGCATTTCCTCTCCCAGCACCTACAAGGCCTCTGCCATCACTGCCCGAGGCTAAATGCTCGCCGATTACTCAGGATGGTAACGCTCGGTCTATTCGAGCGACTGACTCTGAGCCATTGTCTTCCAGTCTGAATTCTCCGTCGGCAACACTTGTTGAAGACCGCGAGATTAAATCCGCTGTGGACAGTCCTTGTGCCCTTGACTCGGGCCCGGTAATCGCTCTTGGTAGCGTTGATGCTGGAGGGTCAATGGCCGAAGACGAGGAAAGCTTGATTACCACTTCGCTTTCAGAACACTACCAGCCAACCCCGGAACACTGCACTCCGAGAGGGCGTGTGTCAAGCGTGCGCATCCCTCGAATGCAAGAGCTCCCCGAAAGCCCTTCAAGTCAATGTGATGAAAAGGCCTCAGAGGGGCAGCCTTTGGCCGACTCTCCTGTCCTAGGACACTCTATCCCTACAAAATCCAATGGCAAACGTGCTGTTCTGAAGGAGCTTCAGATCAATTCCCAAGTCGGTCGAAACAACCTTCCATTTGGTCTGCCATCGCCTCCGCCCACTGCATCACTCCCATCAGTTCCACCTCAGCACCCGCTTCCTCCGCCTCCTGGACGAAAGGTTGGCCAACGCAACTACACTGCGCCTAATGTGGCTATTCCGCCACCAATGAGGAACATGGAGGCACATCCTCTACCGGGGCCCTACCGAGGTCCGACCTTATCCCGGAGCGACAGCTCCGGGAGCAGCCTTCGACATGAGAGTTTCCCCGAAACATACCAACAAAGCCGCCCTGAATCTCGCCCAGAGTCTCCGCTTCCATCATCGGACGATGAGGTCTTTGGTCCAGAGATAGACACCAAACATTCGCGCCGGGAGGCCGACAAATACCACCACCTCGAATCAACACGTCGAGGATACGAGACAAGGGATCCACGGCAGATGCCTTCCCGCAATCGACTTCGTTACCCCAATCCCCCGCGCCCTATGACACCTCAAAGCCGCAGCACCCACAGTCGGGAGAAGACTTCGTCTCCTCAGTCACAATATTCCCAATCAACCCACAGATCCAGGGGTTCTCAAAGCAGTCAGCATATCCGCGCTCCTCCTCCAATGGATCACTACCTCGAGGACCGGGTCGCGAATCTAGAACGCCAGAACCAGATCTTACAGGCTGCTCTTATGGCGGCGCTCAACGCTGGAGTTAAGAACCCTCTCGAGGGTCTCAATCTCGACCCAAACATGTCATCCGGCCCCTCACACGCTCCCTTTACGCACCAATACTCCGGCCGACATACATCACGACCTGATAGCTGGGTCAGCTCTTCTCGCAGCAGTGAGCACAGCGGATTTGAGACTTCTAGCTCCTACCGAGACACCCGGCCAAATGTCAAACAGCTGGACAACATGATCGAAGACATCGAGTCTGGTTGGCTGTCGGACAAGTCTAGTTTGAGTGGAGCTCGAATTGCCCGCAAACGATAA	Ps.00g063930	0.15	0.711602	0.186803
9111	Expression Difference	1910	Ps.00g091910-v1.0.a1	ATGACGCTTTTCATCCTTACTGAGACCAGCGCGGGCTATGCCCTGCTGAAGGCCAAGGACAAGAAGCTCCTCAAGCGTGATGATATCGCCGAGGAGGCCTCCACTGCGGAGGGTGTCTCCAACCTGTACGTCAATTGTGTCTTCCAATCCTGCCGGAAAAAAAAATTCGAGTGGGAATTGGCCGATTCGCTGAACGGGCGCAAAAAAAATTTGTTATCGGGGACAATGTTACTAACAGAACTTCTAGTCTCAAGCTGAAGAGCTTCCAGAAGTTCGACAGCGCTGCCTCAGCTCTGGAGGAGGCTGCCTCCATCATGGAGGGCAAGGTCACCCCCGCCCTGGCCTCGCTTCTTGACGGAATCAAGGATGAGAAGAAGGTGTCTCTCGCCGTTGCCGATACCAAGCTCGGTAGGTTGATCTTGTAAAATCTCTTCCCAGAGTATGCATGCTGACTGTGGTCGTGAATAGGAAACTCCATCAGCAAGCTTCCCGGTCTTGACATTCAATTGATTGCTGACTCCAGCACCAACGACATCTTCCGTGCCATCCGTGAGCACCTCACCACTCTCATTCCCGGCCTTGCCCCCAGTGATATGTCCACCATGTCCCTTGGTCTGTCCCACTCTCTCGCCCGTCACAAGCTCAAGTTCTCCCCCGACAAGATCGACACTATGATCGTCCAGGCCATTGGTCTTCTCGATGATCTTGACAAGGAGCTGAACACCTACGCTATGCGTGTCAAGGAATGGTACGGATGGCACTTCCCCGAGCTGGCTAAGATCCTCAACGACAACATTGCCTACGCCAAGCTCGTCCTGAAGATGGGTATGCGCTCCAACTGGGAGACCGCTGACCTTGCTGAGATCCTCCCCGAGGAGATCGAGGGTGCCGTCAAGGCTGCTGCCGATCGCTCCATGGGTACCGAGATCAGCCCCGAGGATCTGGAGAACATCCAGGCTCTCGCTGAGCAGGTCGTTGGCTTCTACGACTACCGCTCCCAGCTTGCCAGCTACCTCACTTCCCGCATGAACGCCATCGCACCCAACCTGACTGCCCTTGTCGGTGACCTCGTTGGTGCCCGTCTTATTGCCCACGCTGGCTCCCTCACCAGCTTGTCCAAGAGCCCCGCCAGTACCATCCAGATTCTGGGTGCCGAGAAGGCCCTTTTCCGTGCCCTCAAGACTAAGCACGATACTCCCAAGTACGGTCTGATCTACCACGCTTCTTTGATCGGCCAGGCTACCGGCCGCAACAAGGGTAAGATGGCCCGTATCCTCGCCGCCAAGGCCTCTCTGGGTATCCGTGTCGACTCCCTCGCTGAGTGGGGTGACGATGTCACCGAGGAGGACAAGGCTGCTCTCGGTACCGAGGCCCGCTTCAACCTCGAGCGCAAGCTTGCTGGTATGGAGGGCAAGCCCATTAAGCCCCGTGGTGTGGCCATTGCCCCCAACGGTGTTCAGGCCGAGAAGTTCGACCTGAAGGAAGCCCGCAAGTACAACCCCGATGCCGATGCCCTGGCCTCCGAGGAGCCTGCCACCGCCCAGAAGTCTAAGAAGGAGAAGAAGAAGCTCGTCGAGGAGGTTGAGGATGAGGAGATGGCTGATGCCGACTCTGATGAGGCTGAGGATTCTGATGAGTCCGAGGCTGAGGCCCCCAAGAAGAAGTCCAAGAAGAGCGACATTGAAGAATTGGCTGCCAAGGCTGGTCTTAGCGTTAAGCGATACGAGCGGAAGCTCGAGCGTGGCGAGATCACCTTCGATAAAGAAGGCAACCCCACTTCAGTCAGCAAGAAGGACTTGAAGAAGTCCAAGAAGGATGCCAAGAAGGCCGACAAGGACGATGGCAAGAAGCGCAAGCGTTCCGAAGACGAGGATGAGAAGAAGAAGAAGAAGAAGTCCAAGGGAGAGTAA	Ps.00g091910	0.12	0.753409	0.186808
9112	Expression Difference	686	Ps.00g102540-v1.0.a1	ATGTTTTTCCTCAAAGAAGAGACCAAGGTGATCTCGATGCACCCGTCCTATTTCGGACCCAACATGCGAGAGTACCTCATCGGTCGACTCAACGAGGAGGAAGAGGGACGGTGCACAGGTGATCACTTTGTGATCTGTGTCATGGACATGGTTGATATTGGCGAAGGGCGGGTGATGCCTGGAATCGGACAGGCGGAATACACCATCAGATATCGTGCGATCATCTGGAAGCCGTTCCGTGGTGAGACGGTATGCGCTTGGGATTCGAGGTTGTGGCCTTTGGGAATTCTTGCTGACTGAGCTTAGGTCGATGCCATTGTTACCTCCGTTAAGCCTACCGGTATCTTCACCCTGGCGGGCCCATTGTCTGTCTTCATTGCGCGAAAGGTATGTTTTTGTTTGCTCTGACCTTGGATCTCTGAGTTTCACTGCTGACAACCTATCAGAACATCCCCTCCGATATTAAGTGGGAGCCCAACACCGTGCCGCCGCAATACACTGATCATGCCGATCAAGTGATCGAGAAAGGAACCAGTCTGCGGTTGAAGATTCTCGGTGTCAAACCTGACGTGGCAGCTATCAATGCCATTGGCACCATCAAGGAGGATTATCTTGGGTAAGTCATTCGAACTGCGCCCAGCACATATGACCTTTCTAACGCGGTTTCCTTTAATAGACCTTTGTAA	Ps.00g102540	0.31	0.485469	0.186941
9113	Expression Difference	1651	Ps.00g070400-v1.0.a1	ATGCGATGGGTCTTGAAACATACCTTCAAAAAGAATGATTTCCGGTGAGTTGACGAACTAGGCAAGAGGGTCAATTTACTTACTCCACCACATAGTCCACTCCAACGAGAAGTGATCGCGTCCGTCATAGAAGGGCAGGATGTCTTCCTTCAAGCGTGCACTTCGTTTGGAAAGAGCTTGTGTTATCAATTACCTGCAGTTCTCAAGGATTGGGGCTGTGAGTTTTAACATCTCTTATTTTCAATGACGGATTCGCCTGACTTCAATATCTTTAGTGACTGTTGTCGTCTGTCCACTTCTCTCATTGATGGTGAGTGTGGTTTGAAAAATTGTGTAGTCAAACGCTAATCCCTGACAGACTGATCAAGTGAACACATTGAAAGCTCTTGGTGTGGCAGTCGCTACGATCAACTCTAATACTACTCACGATGAGAGACAGCGTGTCTTCGAGGATATGCTGTGTGGCCACCCGAGCACACGCCTGCTTTATGTGACTCCAGAGTTATGCCAGACGGACAACTTCCGCCGCCGCTTGCTCATAGTTCACAAGCAAGGTCAGCTCATCCGCGTTGCCATTGATGAGGCGCATTGCATAAGTGAATGGGGCCATGACTTCCGACCAGCTTACAAAGAGCTAGGCTGGTTCAGGAAGAACCTCGTCAGCCCGACAGTCCCAATCACTGCGTTGACGGCTACTGCAACACCCCGAGTTCGGTCCGACATGATCAACATCTTGGGGTTGGATCTGGACAATCTCCGAATGTTTAACACCCCATCAGATCGTCCAAACATTCACTACGAGGTACGATATCTCGCAGACTTTGCTGAGGATAACAGCGGCGCGGAAGATAGCCAGTTGCAAAACTTGCTCAGATGGCTTAAGGCTATCCAAAACCGACGAGAGACCCGACTTGGCAGCGAAGTAGCACTACTCCCTCCGATGTCAGGAATCGTATATGTAGGGACCCGAGCTATGGCCGAACACCTTGCAAGCCGGCTATCCTCTTCCTCGGACGAGATGGTCACGGCAGTGGCATACCACGCCGGGGTGGAAGCCACCAAGCGCGCGCACATTCAATCAACGTGGAAGTCATCTCGGCCGTGCCAGCCCGCCAATGGGGAAAAGACACCCGCTTTCTCCATCATCGTGGCAACCAATGCCTTCGGGATGGGAATCGATAATCCAGATGTCCGCTTTGTCGTGCATTGGACACCACCCCGAAGCTTCGAAAGCTTTGTTCAAGAGTCAGGACGTGCAGGTCGAGACGGCCGCGCCGCTGCCTCACTTGTCTACTACGGAATTCAAGAGAGAAACTTCATAGAGACTATGATCTACCGTGATACTGAATCTCACCGTGCGAATGGCCCCGAAAATCGAGAGGCCAAGCTTGAAAGCTTCGGCAAGGTCATTCGGTACTGTGAGGGTATTAGGAGGTGCAGGCACGAACTGATCAAAGAGTTCTTCGGTGATTTCGAGCTGGAAGAAATGGGATCACAACTGCCGGCTAGGGAAGGTGTGTCTGTTACAAGCTCATCTCCTTGCGACTTCGCCTGCGATTTTTGCAAAGAGGGCCGTGCCGGGTTGGCGAAGCGCCGGGAGAAAATGGCATCGGAGACTCAGATGGCTCTCCTATACGCGGATTTCGACTAA	Ps.00g070400	0.12	0.765518	0.186981
9114	Expression Difference	2526	Ps.00g043550-v1.0.a1	ATGGCTTCCCACAAGATGGTGAGTTTCTCGTCCCCATTTGCACCCCCGAAACCCGTGCGGTCAATGGCTGTCGCTAACTTCTCTCGTTTAGCAAAACCTTGTGAGTCTGGCTCAAATTACTTCTAGTTCTCGATTGGAATATCTAACTTCTCCTCCAGATTAACTACCGGATGCGCGTAACATTGAACGATGGACGTCAAATGACCGGTTCCATGCTTGCATTCGATAAGGTATTTCTCGCTGCTTCAGAAACCAAGGCGCTCAAGCTGACCTTTCTGCTCTCTAGCACATGAACCTAGTTCTTGCAGACACAGAAGAATTCCGTCGCATCAAGCGGAAATCCAAGCCCGCTGCCGGTCCCACAAACGCCCCGCTGGTCGAAGCGGAAGAGAAGCGAAGCCTCGGTCTGACTATCGTGCGCGGTACTCAAGTCGTGTCTTGCTCTGTTGAAGGTCCTCCTCCTGCCGACCCCTCTGCCCGACTTGGAACTACCGGACCCGGCGCAGCTGCCACTCTTGCCGCGGGCCCTGGTATCAGCAAGCCCGCTGGCCGCGGCCTGCCTATCGGACTCGGAGGCCCTGCAGCCGGTGTTGGTGGACCACCACCCCCAGGCGGCTTTGGATTCCCCCCTGGAGGTTTCCCAGGTGCCCCTGCTCCCGGCTTCGCTGGACGTGGAGGCCCCCCCGGTGGACCTCGTAAGTACTCCCATTTGCCTATACTGACTGAGACTCAAACTGACTGGCTTCTTTCTAGCTGGTTTTGCGCCTCCTCCTGGATTTGCTCCTCAGGGTGGCCCTCGTAAGTTTGCGCCCAAATAATTATCCCATTCCACCTTCCATGCTAATATTTCATTCTCATAGCTGCCGGTTTCCAACCTCCTCCTGGCTTCCAGCCTCCCGGTCAGGGACGCGGATACCCTCCTCCTGGATTTGGTGGCAGGTAATTGGAAATGTGCACAGAGGATTATTCTATGCTTTAAATTATCGGCGATCTGATTTCACCCCGAAAGGAACAAGGGCGGCTCAGCGCAGAATAAGAACAATTGTCAACGCCTCCAGCGAGAGATAACGATACGCGGACAGGCTAGATTACCCCCAACTTCTACTGGGCAAGGCGTTGCGGCGCATGGATGGAGGTCGTGTCGAGGAACAGGACAAAAAAGACCAAAATCCTTTTGAATTACGCATTAAGTTAAAAAAAAATATGCTAGCTTTTTAAACGCAGCCTTTGCATTCAACCCCGTCTAATATCCCAAATCTTGATGTCCACTTCGTGTTAAATTATGTTGTGTCTTCTATATTGTATGCTGGCTCCTTCCACTGCCTACATAGATAGGCCTATATGTAACAGATTTGCGTTCGTAACAGATACCACCTAGTTGTTTTCTTCCTTTGCCGTTATTTGAACATTAAATCGTAACATAAGGGTGAATTTGAGGTGATCAGCATGAAGTATCAATTCAATATATATTTTGTATAGTTTTTCTTATATTGCGCCCGAAAACCACAATATATGAAGAATAAAACTAAAAACGATGATATTGTACATAACCACCAATAGTTACTAGCTATTTGTACTCATCTCGATACAATAAAATGATACTTGATCTATAAAATATCAGTTTCAACGAAGATGATATTGTAGAAATCCAGTGCACGTGACACGACCGACCCCGGGCGAGTTGAGCACTTCCGCATCATCCAGATACCGACCTCTCCTCCCCCGAATCCAATCCCGTGTGATAACTCCCAGCAACTTCACCATGGCTGCTGTTATTAAGGCAATCAACGCCAAGATCCGCTCCAACTCGGTGCTGGACTATGTCTGCTCAACCCGTACGTATCGACCCCGGTTTCCCTTCCGTCCCGAGATCGGCCAACGGCGAATGAGACCGAAGGAGAATAAGCACTGGCAGCGACGTCAAGGATGAGAGGAACTCGCCTTTCCCTCTCAAACTTGCACTCTCACAAAGCAGTAAACCGCAAATGAACTGCACAGATTGCTGACAATCAATGGCGCTTCCTAGACTTCTGGGGCCCCGTCTCCAACTTCGGTATCCCCATTGCCGCTGTGATGGACACACAGAAGGACGCTGAGATGTACGTTGTTATTCGATAGATGATGGGAGCTTTGGATTTCGTCTTCTGCGTTACCCTTGGCTGCAATAGTCTCAGAGTAACTTTACTGATACCTCCATCTTCACAGCATCTCCGGCCCCATGACCGGTGCCCTCGTTGTCTACGCTGCCACCTTCATGCGCTACTCTCTCGCTATCACCCCCAAGAACTACCTCCTCTTCGCATGCCACTTGACCAACTTCGGCGCCCAGACTACCCAGGGATTCCGTTATCTCAACTACTGGAAGTACGTTTCATCCCCCCAAGGCCTGTTTTGGTTTTGTTTGCCTACAAGCATCATATGATTGTGTTTACTAATTTGGTTCTACTTTGCAGGTGGGGAGGTCGGGAAAAGCAGCTCACCGAGCAGGCTGCTAAGGGCGGCGCAGCCGCCGAGGCCGGTGCTTAA	Ps.00g043550	0.3	0.503813	0.187169
9115	Expression Difference	681	Ps.00g017910-v1.0.a1	ATGGATGTGAGCCAATCCCAGTGCTGTCTCCAGAGCTACGAAAAGTAGACCTCGAAACCGGAGCTAAAAGCTAACTTGACAGGTCTTTCGCGCCTACACATACTCGACGGCCGCATGGCTGGCACTTCAGAGTTTACCTTTGATTGCTGGACCGAGCATGATAGTGACCATGCTGCTCGACGAGACTCGGCCTGTTTCCCGTATGTGGCCCACATCCTGAAAATGCCGCGCGCACCCCATTTACAAGCCATGTTAACCCTTTGCCCTTCAAAAGCCATGGAAATCTACTTCGCCCGGTGCCTCGGCTTCAGTTTTCTTACTATCGCCGTTTTGACTATGATGTTAACCGGCTCCATCCCTCTGACATCCGAAATTAAAGACTCTGTAACAACAGATGAGGACGATCCCAAGGCGCCATACGCTATACCCACTCTTATGGTGACCTCTATCTTCCATACTGCATGTGCTTTCTACGCGTACACCTGGTATGTTAGCGGTGGACAGGGTCTCTTTGCTATTGGTGTTGCTGGATACTCTAGTATTGCGGCCATTGGGTTGTGGTGCATGCTCTTTGCTAGCAGCAATGGCAGGATCAGTCGCCGGACGGGTGCAGACAAGAGGACGACGGGGTTCCCTTTCAAGAATTCGGAAGCAGCAAAGAAACATCGCAAGGATCTGTAA	Ps.00g017910	0.07	0.848743	0.187191
9116	Expression Difference	2064	Ps.00g088640-v1.0.a1	ATGGCGCGTGGCCCAGAAGTGAAGCGGAGACGATTGAGTCCTCCAGCGGATGTTGAGGACTCCTCATCGCGCTCCAAAACCGAAGAGTGGGATGTTGAGCAAGACTACGAACGCCGCCCGCGCAAAAACACCAAGAAAGCCGGCGAGAACGCACGATTGCCAATCAAGACCTCTGAAGGATTCGTTCAGGCTGAAGCACAGCTTGAAGACCAGGGTGAGGAAACCGACAGCTTCCTGGGTACCGATGATGATGAGGAGGAGGGTGAGGATGGTGAGGAGGACGGAGAAGAACCCGAGGAAGAAGCACCCAAGATTCCAGTGAAGGTACAAATCTTGCAAGCAAAGGAGGAGCTAGCGAAGATGGCAACCCTGATCAACGAGGATCCGGAGGAGCACATCTCTCTGTTCAAGACAATGGCCGAGATGGTGTCGAAGAAATCCACACCTACCACGGTTAAGAAACTGGCTCTGGCCTCACAAGCGGCTATCTACAAGGATGTCATCCCAGGATACCGTATTCGTCCGCTGAGCGAAGAGGACCAGACTGGCAGGGTATCAAAAGAAGTGCGGAAGCTCCGAGACTTCGAACAGTCCCTTGTGGCAGGATATCGAGCCTATGTTCAAAAGCTTGCTACGCTCGTAAAGCCGGCTAAAGGAGATGACCCCACAGATCCTGGACTGAGGAGCTTCGCAATTTCAATGGCATGCACTATGCTCTTGGCCGTGCCACACTTCAACTTCCGCAGTGAGCTTCTGAAGATTTTGGTTAACCGCCTTGCACGGAGACAGCTTGATGCCGACTATGTCAAGTGCCGCGAAACTATGGAGGAGGTTTTCGCCAAAGATGACGATGGAACCGTTTCCCTCGAAGCTGTTCGTCTGCTCGCAAAGATGTTGAAGGCCAGAGACTTCCACATTCACCCCAGTGTCTTAGACACATTCCTCCATCTTCGTTTGCTCGGCGAGTTCCACTTGAAGGCGTCCCGAGACCGCGTTGACCGGGAGGAAGAAGAAGCCCCCCAAGGAAAGAAGCAAAAGCAAAAGCGCGAATTCCGCACAAAGCGAGAGCGCAAGGTTCAGAAGGAGCGGAAGGAAGTCGAGAAGGATATGCGACAAGCAGACGCAGTGGTATCGCACGAACAAAGAGACAAGAACCAGGCCGAAACACTAAAGCTTGTGTTCGGACTCTATTTCCGCATTCTCAAGCTCCGCATTCCCGCATTGATGGGTCCTGTGCTTGAGGGTTTGGCCAAATACGCCCACCTTATCAACCAGGACTTCTTCGGTGATTTGCTCGAGGCCCTGAAAGACCTAATCAACCACGCAGAGCGCGAGGAAATGGGCGTGGAAGGCGACCAGGAAGTCGTCAACGAGGAGGACGACGAAGACGAAGACAATGTCACAATTGCCGAAAGCGCAGCCCGCGATGCTCGCCGAAGGACGCTACTCTGCACTGTGACTGCTTTCGCCCTACTAGAAGGCCAAGAAGCCAGCAAAGCAGCCGCAGGTCTTCACCTCGATCTGAACTTCTTTATCAAGCACCTTTACCGATCCCTCTACTCTCTCTCCATGAACCCAGACGTCGAGTTCAACCCCGGCACAGCCCTCCGTCTCCCCGACCCCAACTCCTCCGCAGAAGGCAAAGAACTCTCCGAGTCCCGCTCCAAGAACAAGGTCAACTTCCAGACCCCGATGGTCCTCCTCCTCCGCTGCTTGCAGCCAACCCTGCTATCCCGCGCACACGGCAACCCGCCCCCAAGCCGACTTGCCAGTTTCTCCAAGCGTCTCATGACGACTTCCCTCCAGTTGCCGGAGAAGTCTGCCCTTGCGACTCTTACGCTCATGAACCAAGTCTCGAAATATCATGGTCGTCGTATCTCTTCGCTGTGGCATACGGAGGAGCGCAAGGGTGATGGTGTGTTCAATGCTTTTGCTACTGATATTGAAGCTACCAATGTCTTTGCCGGTTCGGTGTGGGAGGGTGAACTGTTGCGTTTGCATTACTGTCCACAGGTGCGAGAGTCGGCGGTCGAGATTGAAAAGATGATGATGTCCTCTAAGTAA	Ps.00g088640	0.11	0.767925	0.187197
9117	Expression Difference	710	Ps.00g033540-v1.0.a1	ATGCCTGGTGAACCTCAACCAGCTCAAAAGCGCCCACGTCTCCCCTTCAAACCTCCCAGTCGCACGACTAGCGCGGGACCATCCAGTTCTGCGCCAAAGGCCAAAGGAAAAGCGAAACAAACCACCACAAAAGCTTCTGCGTCCACAACCGTGCCCAAAACAACAAAAAGCAAACCCACGACTCAAAGCAAGTCCACAACCCAGAGCAAATCCACAAGTATCGGGAAACGCCCCCGACCCGATTCCCCGGCAACCAATGCCGCCTCCAAATCCGAATCCGAGTCCGACTCCAATGGATCGAGCCGCAGCCGCTCGCGCTCGCTCTCTCAAGAGCCGGATTATATCCTTGCTGAAATCACAACTACAAATCAAGCAGAGGATGTGACGTCTAGCGACCCGAAAATACCTTCCAAACTGCTCACACGCCTGCTGCACCAGCATTTCCAGAATGAGAAGACCAAGGTCGCGAAAGATGCCAATAACGTTGTTGCCAAGTATATTGATGTTTTTGTGAGGGAATCCATCGCCCGAGCTGCTTACGAGAGGGCTGAGTCGGATGGAAATACCGGGGGCAGAAGTCTCGGGGACGGGTTCCTCGAGGTAAGTCTTCATTCTTTTATCCTCCAATTGGCCTATCCTGGGTATTCTGATTGGTGTTATAGGTTGAAGATCTTGAGAAAATGGCCCCACAGCTCACGATGGATTTCTAG	Ps.00g033540	0.13	0.735671	0.187224
9118	Expression Difference	1815	Ps.00g090810-v1.0.a1	ATGGGTGTCTCTACCTTTATGGATAAGATCAAGCCTGGGAAGGCCGAATCCCAGTTCTCCTCCCAGGCCGCAACTCCTGCTCGTGCGGACTCGACTACCGTTGAGAAGGACAACCTCACTCTCGATGATAGCCCCGTCAAGTACCTGACCTGGCGGTCATTCATCCTTGGTCTGTGTGTCTCCATGGGTGGTTTCATTTTCGGATACGCCACTGGTAAGTGTCACACAGCCCTCGCCACTATGGATGCAACGTTAATAACAACCGAACCTCAGGTCAAATCTCGGGTTTCACTACCATGATCGACTTCAAACAACGCTTCGCTGAGTATGATGCCGCCACCGGAGTATATGCTTTCAGTAACGTTCGCAACGGTCTGATTGTCGGCCTGGTACGTTGACACTGCTGGATTCCCACAATGCAAGTTATACCCATACTAAACTCTATTCCAGCTCTCCATCGGAACTATGATTGGTGCCCTGGTGGCTGCCCCCATTGCGGACCGTATTGGCCGCAAGTACTCCATCTCCTTCTGGGCCCTCACCCACATTGTCGGTATCATTGTGCAGATTGCCACCACCGACAAATGGTACCAAATTGCTCTTGGTCGTTGGGTTGCTGGTCTGGGTGTCGGTGCCCTTTCCAGTGTCGTCCCCATGTACCAGTCTGAGTCTGCCCCTCGTCAGGTCCGTGGTGCAATGGTCAGTGCTTTCCAGCTGTTCGTTGCCTTCGGTATCTTCATCTCGTACATTGTCAACTTCGGTACTGAGACCCTCCAAAATGCTGCCTCGTGGCGCATCACCATGGGTATTGGCTTCGCCTGGCCCCTGATTCTTGGTATCGGTACCCTCTTCTTGCCCGAGTCTCCCCGTTTCGCCTACCGTCACGGTCGTACCGAAGAGGCCCACGATGTCATGTGCAAGCTGTACGGCGTCCCCCGCAACCATCGTGTCGTTGCCCAGGAGATGGCCGATATGAAGATGAAGCTTGAGGAGGAGCTCGCCCACGGCAATGCTCCTTGGCAAGAGGTCTTCACCGGCCCTCGCATGTTGCACCGTATCTTGCTCGGTGTTGCTCTGCAGTCTCTGCAACAGTTGACCGGTGCCAACTTCATCTTCTACTACGGAACTAGTATCTTCCAGGGTATCGGTCTGAGCAACTCTTACGTGACCTCCATCATTCTCGGTGCTGTCAACTTCTTTATGACCCTACCCGGTCTGTACATCGTCGAACACTATGGTCGCCGCAAGTGTCTGATGTACGGTGCCGCTTGGATGTTTGTCTGCTTCATGATTTGGGCCTCCGTCGGCCACGAGATCCTGAACAACAACCCCTCCTCGCACCCTGCCGGTGTTGCCATGATTGTATTCACCTGCTTCTTCATTGTCGGCTTCGCTACCACCTGGGGTCCTATTGTCTGGGCCATCTGTGGTGAGATGTACCCCTTCAAGTACCGCGCTGTCTGCATGGGTGTTGCTACCGCCGCCAACTGGACCTGGAACTTCTTGATCTCCTTCTTCACCCCTTTCATCTCCAACACCATCGACTTCCGCTACGGCTACGTCTTTGCCGCCTGCTGCTTCCTCGCCATTCTTGTTGTCTTCTTCTTCGTCAACGAGACCCAGGGCCGCACTCTTGAGGAGGTCGACACCATGTACGTCCTCCACGTCAAGCCCTGGAAGTCCTCTAGCTGGGTTCCCCCCGAGGGTATCGTTGCCGACCTGCACGGATCCTCCACCGCGGGCCGCAAGGAGGGTGAGGCTGGCATCAGTGAGCACCAGCACCACGACGAGTCTCAGGAGATTCGCGAGGAGTAA	Ps.00g090810	0.07	0.848753	0.187279
9119	Expression Difference	2338	Ps.00g074770-v1.0.a1	ATGGAGGAAACCGGCGAACCCATCAAGCGTGATGTGCGTAACCACATGCTCTTCGAGGTGGCCACTGAAGTGGCCAACCGAGTAGGCGGCATCTACTCGGTCCTCAAGTCCAAAGCTCCGGTGACTACTGCTGAGTACGGTGAGCGGTACACTCTGATCGGCCCACTGAACAGGGCTTCAGCTGCGGTGGAGGTTGAGGAGCTATCCCCGGCTAACCCGGCGATGCGGGAGACGATCCAGTCTATGAAGGAGCGTGGGATTGACATCGTCTACGGTCGCTGGCTTATTGAGGGTGCCCCTCGGGTTCTGCTGATTGACACGAGTACTGGCTATCGGTGGTTGGACGAGTGGAAGGGCGATCTTTGGACTACTTCGGCCATCCCCTCCCCCGCTGGTGATAATGAGACCAATGAGGCCATCGTTTTTGGATACTTGGTTGCTTGGTTCTTGGGAGAGGTACGTCCCGATAATTGTTCTCCACGTTGGAGATGGCAAACGCATGTTACTGACCGTATTCCTGCTGCTAGTACATTGCTCACGACCGTCGCCGGGCGGTCATCGCCCATTTCCATGAATGGTTGTCTGGTGTCGCCCTGCCACTGACCAAGAAGCGGCACATGGACCTCACAACCGTCTTCACCACCCACGCGACGTTATTGGGTCGTTACCTCTGTGCTGGATCGGTTGACTTCTATAATAACCTTCAGTACTTTGATGTGGATGCGGAGGCCGGGAAGCGAGGAATCTACCACCGCTACTGTATTGAGCGGGCTGCCACCCATGCCTGCGATGTCTTTACCACTGTATCGCACATCACTGCATTCGAGAGTGAGCACCTGCTCAAGCGGAAACCCGATGGCGTGCTGCCTAACGGTCTGAATGTCAAGAAGTTCTCTGCCATGCACGAGTTCCAGAACTTGCACTCCCAGGCCAAGGAAAAGATCAACGATTTCGTTCGTGGCCATTTCTACGGCCACAATGACTTTGATCTGGATAATACTCTATATCTCTTCACCGCGGGTCGTTACGAATACCGCAATAAGGGTGTCGATATGTTCATTGAGGGGCTGGCCCGCCTCAATCATCGACTGAAGGCTGCTGGGTCGACCATGACCGTGGTCGCTTTCATTATTATGCCAGCACAGACCTCTTCGTTGACTGTGGAATCGCTCAAGGGACAGGCCGTCGTCAAGTCTCTGCGCGATACCATCGAGAACATCGAGAAAGGGATCGGTAAGCGCATGTATGAGCGCTGTCTTTCATGGAAGGAAGGCGACAACATGCCCGACGAGAAGGATCTCATCACCAGTCAAGATCGCGTGATGCTCCGTCGTCGCTTGTTCGGTATGAAGCGTCACGGTCTTCCCCCGATTGTCACCCACAACATGCACAATGACCACGAGGACCCCATCCTAAACCAGTTGCGTCGCGTCCAGCTGTTCAATCACTCCTCCGACCGGGTGAAGGTCGTCTTCCATCCTGAATTCCTCAACTCTGCCAACCCTGTATTGCCGCTCGACTACGATGACTTTGTTCGTGGAACCCATTTGGGTGTCTTCCCCTCCTACTATGAGCCGTGGGGATATACTCCAGCCGAATGTACAGTGATGGGTGTGCCTAGCATCACCACCAATCTGTCTGGATTCGGTTGCTATATGGAGGAATTGATTGAAAACTCCTCCGATTATGGAATTTACATCGTGGATCGTCGGGCCAAGGGCGTTGACGACTCGGTCAACCAACTGACCGAGTTTATGTTCAATTTCACGGAGAAGAGTCGTCGCCAGCGCATTAACCAGCGTAACCGCACGGAGCGTCTGAGCGATCTACTTGACTGGAAAAGAATGGGCTTGGAATATGTCAAGGCTCGGCAGCTGGCATTGAGAAGAGGTATGTTACAATCCCTTTGTATTTTCTAGGTGGCCTATGAACTAATTCTTTATATAGCTTACCCATCCTCCTTCGAGGGCCAAGAGGATTACTTCGATATCATTGGAGGAACGGAACAGAAGCTCTCCCGCCCGCTTTCCGTTCCTGGATCCCCTCGGGATCGCTCCGGAATGATGACCCCGGGTGACTTTGCCTCTTTGCAGGAAGGCCATGAGGGATTGAGCACCGAGGATTATATTGCCTGGAAATTGCCGTGAGTTTTATCTTCCAAGGTTATTATTGGTATTTGTCAAATACTAATACATTCAACAGTGAAGAGGAAGAGCCCGAAGAGCACTTCCCCCTCACACTGCGAACTCGCAAGATGACGGAACGTGCTGCATCCCCACTGGACAGCATATCGGTCAATGGCCGGGAAGAGGCCGAAACAGAAGCCGGGAAAGAATAA	Ps.00g074770	0.36	0.434463	0.187543
9120	Expression Difference	2333	Ps.00g038890-v1.0.a1	ATGGCCTCGCATGGCCAGAACCACGGCACGGCATATTCCTCCGGGGATATCAAGCATCGGAGCGTGAGCCCTTCGCCACACGGTCAACAATATCACGACCCCAACACCGGTGGATTAGGAGTTGACCCCTCTATGGCCGCTTATTCGACAAACCCCTCCTTTCACAATCCCGACGGCAGCATCGGTGGTGCTGAAGCATATGGATACCCAAGCTATCTTGCTGGCGCGCCCTCGACACAGACATTATCGCCGACGGACCAAAGCTATGCCCCAACCATCAATACCAACATTCCGATATCGCAATCGTTCGAGACAAGCCTGGTCAATCAGCTTGAGCACTCTTCGACGGGACTCAGACAGATGCAGGGGGACGAAAACTTCTCCAATATGCTCAACTCCAACCACCCAGAATTGGACTTTTCTCTCTATCAGAATCACAGCCCCAACAGCACTTCCACCCCCGAGTACGATTCTTCATTGTTGCTAGACCCGCAAATGCACCAGCGCCAGTCAATCAACCAAGCGATCAACCCCGCTGATCTGGTCAGCCCCATCTCTAATCCTTCAATATCTTCGCATCCATCATCGCAAGATCAGCAGCATTCCTCACCTGGGCCCATGTCCCCTCCAGGATCCACACCGGGTGCATACTATACCCCTCGGCATTCACGACACACTTCCCTTGACCCGGCTACTGCAGCATATTTGACTGCCCAGTCAGGTCCAGACTGGCAGTCGGTTATGAATAATGTTTCCTTCCAGGGCCATCGACGTGCACCGTCTGAAGTGTCCGAGGTATCGTCAGCCAACCACTCCCCCTACTTGTCCCAGCACGAATTCGATGGCATCGAGAACAATGCGTCGCCTTCTTTGGCTCCCCAAAGTGATCCAAGCCTTTACGAAAATGGCCTAGGCATGGAATCATTCACGTTGTCAGAGCAGCATCAGCAGGGGATCAGTCCCCTTCACAGCCCGTATATCTCTCCGCGGTTGATGCCACAGCAGGGGGGTGAGATGGTCCCCAATAATTCGTATCTCTCTCAGTTCCCCTCTGCGCCGACAGACATGTATGGAATGCCCCAAGAGGACATGATGAACATGGGCCAGTTGAACAATATTCCGGGCGACATTGGTCAAGCTTCACAGATGGCTCCTCCATCGATCAATGTTGAGTTTGCCCCGCCATTGCGGAATCCAAACTTCGATCCATCCAAATCAACGGCAGACTTCGATTCATTGAGCCCTCCCGCTATGCGTAAGTGTTGATTTACAACACGTTTGATTGATACGATACTAACCAGATCTTAGGATCCCGTGTTCGTAGTAAATCTGATCCTTATCACCCTGCTTCCCGCCCACGCTCTCCTGCAACTGCAGCAACAAGTCTGGAGCCCCGCGCACCTGCCACCCCACGATCCTTGTCACCTGTTGGATCAGTTGGGTCTCACTCGCGCAGTAGCCCCAGTTCGCGGGATCCCTCGCCCGCACGATCAAACCGACGCCTCTCCACCTCATCAATCGAGAACCGGAACTACATCCTAGATCTTGCCGATCCACAAAGACCCGGGGCAGCACCTGGGGAGCCAAAACGAATCCAGAAGCACCCAGCTACCTTCCAGTGCACCCTATGTCCGAAACGGTTTACCCGCGCATATAATCTGCGATCCCATCTCCGCACCCACACCGACGAACGACCATTCGTGTGCACAGTGTGCGGCAAAGCATTTGCACGGCAACACGACCGCAAACGCCACGAAGGCCTCCATTCCGGCGAAAAGAAATTCGTCTGCCGCGGCGAGCTCTCGCGAAGCGGACAATGGGGCTGCGGCCGCCGCTTCGCCCGTGCAGATGCTCTAGGCCGTCATTTCCGCTCCGAGGCGGGCCGAGTATGCATCAAGCCCCTTCTGGACGAGGAGTCGCAAGAGCGTGACCGCGTCTTGCTAGAGCACCAGCAACAGCAGCAACAATCACCAACTGGCCATCTCCAGCCAATCCCCCAGCCGCTCGTCATGCCCAATATGCCTGGCATGGATGGGCAATCGACGGGCAACTTTGTTCTTCCTGCTGCTCTTCTGGCACAATACCCGGCTCTGCAGACATTGCAGTGGGACCAGATTTCGGCTGTTGGTGATGATCCCGGTGAGATTGGTGGGCGGAGTAGCTTTGATGCTAGCTCTGGTGGGGAGTTTGGCTTTGATGAGGATGATTCGGGAATGGGTGGTGGTTATGGTAATAACCAGGGGAATATGTACGGTGTCAATAATAACCCCGGTCAGATGTTGGGGGTCAACCCTGGGGACGCTGGGTATTCTGATCAGAAGTGGACTGGATGA	Ps.00g038890	0.15	0.710126	0.187543
9121	Expression Difference	1668	Ps.00g120280-v1.0.a1	ATGCCGTATAACATCGCGTTAGTATTTTGTTCTATCTACAAGTCGCGATTACTTGCTAACATCGCTCTGGATATAGAATGGTCAGTGACTTCTTTTTTCCCCAGTCCGGTATGCCTCGTTCCTTCCCTTGCAGCTTACGCAATTACTTATACTTTTCTAGGTGGAATTGAGAGTCACATATACCAATTGTCGTCCGTAAGCACGCTACCTTGTCGCTCCGTCTGCGCTTCTCCTAATTGCTTCTCAGAAACTCATCGATCGAGGACATAAAGTCATTGTTATTACCCATGCATACAAAGGACGCACCGGAGTCCGATATCTCACTAATGGACTGAAGATCTACCATGTTCCATTCTTCGTCATCTACCGCGAAACGACATTTCCTACCGTCTTCTCTTTCTTCCCCATATTCCGCAATATCGTCATCAGAGAGGAGATTGACATAGTTCATGGCCATGCCAGTTTGAGTAGCTTCTGTGGAGAAGCTATTCTCCATGCTCGAACTATGGGACTGCGGACTGTCTTCACAGACCATTCGCTCTTCGGATTCGCTGACGCAGCATCAATTCTCACCAACAAATTGCTCAAGTTTACTTTGAGTGATGTTGATCATGCGATTTGCGTTAGTCACACTTGGTAGGTCTCCCGCGAATGTACTGCGCGACTCAACTAACAAACTGTAGCAAGGAAAACACAGTACTTCGGGCTTCGTTGGATCCATTAATGGTGTCAGTCATTCCAAACGCTGTGGTAGCGGAGAATTTCTGTCCTCTGTCTCATACTACTCGTGCGCCTGATCAAGGCCTGAGCTCACCTGCCGATGCTCCAATGTCCCCCAGGCCAATCGGACCCGACGATACGATCACAATCGTGGTCATCTCCCGACTCTTTTATAATAAAGGCACCGACCTTCTCATCGCATCTATTCCGCGGATTCTTGCCTCCAATCCCAACACTCGCTTCATTATCGCAGGATCAGGTCCCAAAGCAATCGACCTGGAGCAGATGTTGGAACGGAATGTGCTTCAGGACAAAGTCGAACTTCTAGGTTCGGTCCGACACGAGGAGGTCCGAGATGTGATGGTCCGGGGTGACATTTACCTCCATCCTAGTCTGACAGAAGCATTCGGGACAGTCATTGTTGAAGCTGCCAGTTGTGGTCTTTACGTTGTCTGTACCCGTGTTGGAGGCATTCCAGAAGTTTTACCCCAGCATATGACAACGTTTGCGAAACCGGAAGAGGACGATATTGTGCTTGCGACTAGCAAGGCAATCGCGGCTTTGCGCTCGAACAAAGTACGAACGGACCGATTTCATGATCAAGTGAAGATGATGTATTCATGGCGGGATGTGGCTGCGCGCACAGAACGCGTGTACGAAGGCATCATTGGCGACATTAGCCCAGAGGAGTTTTACGGTTACTACCCAGGCCAGGGTTGGGAAGCGAGTGGAGATCGCGTCCGCAGCTTTGCGCTTATTGACCGGTTGAAACGCTACTACGGCTGTGGTGTCTGGGCAGGAAAACTGTTCTGCCTATGCGTCGTGATTGACTTCTTGATCTATGTCTTCCTTGAGATGTGGTTTCCACGAGCCAACATTGACATCGCACGAAGCTGGCCAAAGAAGCCACCGGCGAGTAAAACCCAGACCACCAGAAGTGTTCGCTGA	Ps.00g120280	0.26	0.543992	0.18769
9122	Expression Difference	6144	Ps.00g070730-v1.0.a1	ATGCCAGGGGATGAGTTGTCAGAGGATCACCTGTATGCCCAACATGGCCAGGATGAACACGAAGCTCAATCACTTCTGTCTGCCTCAAATGAGGAGCAGGATCTAGCTTTCCACCCGGAGCCTCTTCCATCGCCGATCCCCTCACATAACGCGACAAATGGCACACGCCACTCCTCTATCTCTCAACCTACGGCCGATGGAAAGCGCCGCACACCCCGTACCATGAACCGAGTTCGATTTGACCTGCAGGAAGAGCCCGAAGACCCCAATCGCCTTTCCATCGAGCGTGCTCTCAGCCTAGATGACAGCCCAGACGACAGCCCAGACGACACAATATGGCTAGAGGATGAGGACTATGAAATTGGAAATCGGGGCCCCAGAACACACCACAATGGACAATCAATTCCTCTCCTCACAAATATTGAAGCGCCTAGTGTGACACTTGCGACATCGGACGATTTCTTCCCCGAAGACCATCTCGAAGATGCACGGCCACGGAGTGGGATGAAAATGGCGTTCATGAACATGGCCAACAGCATTATCGGGGCTGGAATCATTGGGCAACCTTATGCGCTTCGTCAGGCAGGTATGACAGTGGGGATTTTGCTGTTGACTGCCTTGACCATCACAGTGGATTGGACCATTCGATTGATTGTGATCAACTCTAAATTGAGTGGGGCGGATTCGTTCCAGGCGACTATGCAGCATTGTTTCGGAAAACCCGGTCTCATCGCAATCTCAGTTGCGCAGTGGGCATTTGCATTCGGTGGCATGGTCGCATTCTGTATTATTGTCGGCGATACCATTCCACACGTTCTAGGCGCTTTGTTTCCGTCTCTTAGAGATATGTCCTTCCTATGGCTCCTCACAGATCGCCGGGCCGTTATCGTTATCTTTGTTTTGGTTGTTTCATACCCATTGTCTTTGTATAGAGACATTGCCAAGGTCAGATTTCCCTTTCCTTACTGCTTATCAGAGACTAACGGTTAGGTAGCTGGCGAAAGCATCGGCCTTGGCATTGGTCAGCATGATAGTCATTGTTGTCACGGTCATAACCCAGGGTTTCCGGGTGCCGCCTGAATCGCGCGGAGAGATTAAAAGCCACCTCATATTCAACACCGGCTTTTTCCAAGCTGTCGGGGTCATCTCTTTTGGTAAGTTTCAGCAGTCCCTATTGATAATTGGAAAGTGTGCTAACACTTTCTAGCTTTTGTTTGTCGTATGTCCCTTCGTATCCCACTGATATCACAACCGCTAATTTCCACAGATCACAACAGTCTTCTGATCTACGGCTCATTGAAAAGGCCGACACTCGACCGTTTCACTCGGGTCACTCACTACTCGACAGGAATCTCTCTAGTGATGTGCCTGGCAATGGGCATCGCAGGGTTCCTATCCTTCGGGTCTAAAACCCAGGGCAACGTTCTGAACAACTTTCCATCAGACAATATCGTTGTCAACATCGCACGATTGTAAAATCTCCCCATTGATCTTGATATGGAACTTTTGACTGATTTCTACTAGTTGCTTTGGCCTGAACATGTTGACGACACTACCGCTTGAGGCGTTCGTCTGCCGTTCTGTCATGACAACCTACTACTTCCCCGACGAACCGCACAACACTGTTCGCCATGTTATCTTCTCAACGGCACTGGTGGTGACTTCAATGGTGTTGTCCCTGATAACCTGTGATCTGGGAAGTGTTTTTGAGCTCATTGGCGCGACCAGTGCTGCTGCTCTAGCCTATATATTCCCTCCTCTCTGTTACATCAAACTAAGCAGTGCTACGCGGCGGGAAAAGATCCCGGCGTATCTATGCATTTGTTTTGGGTTGCTTGTAATGGGTGTTAGTCTAGTGCAGGCAGTCGTCAAGATCATTCGAAGTAAGTCTGTCCCGGGAAATAGTCGCAATTGTACCCAATTAGATGGCTACTTGGTCGCACTCTCGGCACATATACTAATATTGAAATTTATCTTTGCAGATGACGGCGAGGCTCATAGTTGCAATGCACCCTAGATGGGCTTTTTGAGGACTTTCCACCGGTGGCGGCGGCTTATACTTTCAGTGTGCCCGAGAAATCTCTTGGGGCCGTGTTGCTATGTACATATGTATCCATCTTGAACAAATATCTGTTGTGTATGATACGCTACAATACTCTCATTCAGAAATCACTATGTCCCGTTGTTTCTGTAGGGGTGACTTGCAACGTCTGAGGATATGTAGCAGGTACATGGTCGATGCTGTGTGCCTAGGTAGGTAGCATGTATGTATACCCTGAAGTCAGACCAAGTATGGTGCAGAACACCTTCCTTGTGCCAGCAACTGGGCACGTGCGCCTTGCGACTTAGGCTTCGCAATCCGTTCGCTTCGTTTCTCATCTTCTACAACTCCGCTCACTCTCTGCATCCCCAAGCTCCACGATTTTTATCAATGGCTTTATAACATATATTTATAGGGCTTCGCTATCACGTGGACGTTTTCACGTGCCCCAAAACGGCTCCCACGTGGACATGCCATTGTCCAAGGCGAAAAGACTTCGATGGAAGGTGCGACGGACTCGTGACTCCGTTGCGACCGTGGAGTCGCACTATGCAGCTTCGTCCCTACCAAAAACAGCAATCCAATTGTTTGCCCATTCACAGACGCGTCGCGTCTTTGATTCCAACCCGGTCCTGGTCGTTCCTTTATTTACCCTCTTCCCATCTTCTCTCTTTCTTCCTTCTACAACCACTCTCTCCCTGTTCTCTTGCCTCTCGCTTCGTCTACTTCCGTTTGAACTCACACAGTGGTTCTCACAGTTCTCGTTTCGGGTGAGAAAATCCTGTTGTCTTTCACTTGTCTCTTTCGTTTTTCAGACTTCGAAGTCCTTGAGGTAACCCCCACTTGTTATCTGTACCTTAGGGACCTTGCTTGGGCTTTTTCAAGCCTCGATTCGTCTGTCTTTCCTTTGAAGGACCATTGCTTCTGGGGTCACATTGACCTGCCAATACACTCTCTGGGAGACGCCGTCTCCCACACTCCAACCTTTAATCTCCCTCTTCTCGCACCTCCCTCACCCTTCGTGCTTTGGTCAACCAAAGCACAATCCTGACCTAGTGACACGTCGATAACAGCGTGTCACCCAACTGCGTCTAGAATCCTCACATTACCGTCATCGTCGCTTCACCCCGCCGCGGGAAGCGTATCGGCAAGATGAGCGAATCCGCGGAGCAGCTCCGCAGGATGCAAATTATCCAAATGGTGATATCTAGTCTCTCACTTCTTCTCTGACCTTTCTAACGACATCAACAGGCGGATCTAGGAACCGCACGGCGTGAAATGATTTCGACCGCCGATATCGATAATCAGGCTCGCACACACCTTGCCGAGATCGAATCAAAGCGACTGATCGATCAGAGAGATGAAGCTCAATTGAGCAAATGGGCGAGTAAGTGCTGAAGAAGAGACCCCCTGTGCTACTCTGAATTTGTACTAAATTCTGTTGCAGACTTCCACACTCAGATCGGAGATACTCATGGAATGGAGGAACTCGATGACATCGATTCCGGCCAGTCTCACCGTGCTAATTTGCACGCAATGTTGCATCCTGATGGAAGCCAGCCACGGACTTACGCCAATCATCCTTACCCAACTCCATCTGCAGGTCGCGGTGGTGGTGTCATGGGAAAGAGAGGACGAGGTGGTTTTGTTCCCGCTCCCCCCAAGGGACCTGCTGATCTTCCTCTTGCTTTTGCAAGGTAAGAAGTGGATTTACTCTGACATTCAAGACACTCCAATTGACGAAAGGGAAATTACAGAGCCGCATTCCGAGGAAATATTGGTCGCCCAGGACGCCCAGGACCGCGCGCTCGCTCGACCACAATGTCGGCCAGTATTCATCTGGACCCTGCGCTGAACTGCAACAATGACTATAGTGATTCTCGCGAGCGAGGAAGGGGATATGGGCGTGGCAAGGGTAAAGACAAGGGAAATTTCCAGGAGCAGGCCCATGGTACGTTTTGATTACTAGTGCAGAAAGAGGGCACAGCTGACGTCGTTCTTAGTTCCGTCCGCCCCTAGCAGAGCTCAGCGGCAGCCTCCAGCGTAAGTGATCAGACTTCCTTTGGCAAAGTTTATATGCTAACTTCTTGGCCAGCATCAACTTTGCCACCAGAATCTCCGATCCTGCCGACTTCATGTCCTCATTTCAGTCTCGCCGAGCGACTGAAACGTACAACAAGTCTACTGATACAACCGTCTCCGCTCCAATGCAGGAGACTAAATCTACACAACAACCCGTTCTGGTCGAAGAGCCAAAGCTCAAAATGCCTCCGAGTGATGCACCCAAGAAGAAGGCAGCGAGCATTGCTCCGTCTTCAAAACAGACATCCTCACCTGTGGCAACATTGACGACTCCGTCCCGTACCGTCCATATTGACCAGCCACACATTGGACCCTATCTAGTGGAAACACCACTATCGGCCCGTGTTGTTCCTCTTGATAAGACTGCATCCTTCAAAACCCGCAAGGCCCAGCCTGATACGCCCAAATCTAATAAGACCCCTCGAGTGGAAGCACCCAGCCAACCCGCATCTCATTCCGTTTCTGCCCAAAAAAGCACCAAGTCCAAAAAAGGAAAAGACATGGCGAGTAGTTCCCAGGCTCGTTATCCAGCAGTGGTTGCAATTGCAGCGAACGAAATTCAATGGAAGGTTTCGCCCGGCGAAGAGCCACGGAAGAAGGACACGGCTGCATCGACCAAAAAAGCTGAAGCAGTCTTACCTAAAGCCTCCATGCCCATCGCTGAGGTTAAGAACACACCGGTCCCCAATGTCACCCAACCCAAAGAAAGCAGGAAGACTGTTCCTCCTAGTATCCAGACGGGGGAGACCAAGCAGAAATCCCAGATACAAGATCTTCTCAGCGAGGATGACTCACCGGTCGATGCAGCATCGCCAACCCCTCGTCATTTGAAGACAGTGGCCATCCAGAGTCCAGGTGCTGCGGAGTTGGCGGGTCTCAAGTTTGCTGAGAAAGCCGGGGGGTCAGTGCCAGTCAAGAGCATTGACGAAGTCATTGCGCCCAAAACAACAATCAATGAGATCGATATCTATGGTCCACAAATTATTGAAGAACTTCGAGACATCCGCAGACACATTCGTTCGCCCCAAGACTTGGCTACTACCCGTGATATCGAACGCATACTTGAATCGAAATTGCTCCAATTGGTTCCCACAGCATATGCATCACCGCCTGTAGCACCTGCGGCCTCTGAGATTGAAAATCGGCTGGGTAATCTGGTTGCACTTGTTGAGTATCTTTCAACATCGCAGCAAGCAACTAACGCCGTTGAAGTTCCTTCAGCTGCCCGGCGCGACCTTACCCCCTTTGAGGGACACCGATCGCCACCTCCACCTTCGTCTAGTTCAAACTCACCCCCGTCTGCGGATAAACACGCGCACAAGGTATGTGTGCCCAGCCTCTCGCCCACCAATAGTGAGAGTTCCGACATCATTTCGCAGTTCGAATCCCTTCAGGTCTCGGACAAACTCGCTGCGCCCCTCCAGCCTCAGCGTGTGGTCCGTGTCCCCACACTTCGTCCGCTTAATATTCCAAAGATGACCACTACCTCCGATGCGTCTATTCAGGTTACTCCTGCTCTGGCGTCTCGTCCAAAGGAGGCAACCAAAAAGCCACGGACTCTTGACGATTCGATCTTTGCAGCACCTGTAATCTCTGTCACTTCCAATGCTAACGTTATCGAACCTAATGCGGTGCAACCCCAGACCATGACTCGCGGGTTGAGCGCAAACCATCCGAACATTCCCAAGAAACAGGATATTCACTCAACCGGCGTTTGTACAATCGGTCCTGCGCCATACAAGCCGCGTGTGATCGGTCCTTCCCCCAGTCCCTATGAACCAACCACCTTGCGCGATGTTTCCGCAACCCACATTCGCACTGTTTCTGCTCAGCATGCTAATACTGAGAATCGGTCCTCATTGGATGTTGCGCATGGTGCTTCGAGCTCCATGGGTCAATCCAGTGGCCCAGCTTCCCTCAAAGCTCCAGGCCGACTGTTCTCGATGCCTGATCCTGCAACAATTCCCCGGCCGAAAGCGAAGGCTACTGGTTCTTTCCCTTCCAACCTATCTCGCCGCTAG	Ps.00g070730	0.26	0.547551	0.187787
9123	Expression Difference	1432	Ps.00g039840-v1.0.a1	ATGTCAGAAGAAACAGTTAGACCTGCCTTTGAAGGCCGTGAGCGCCCACTTCTTTCCTATGGCATCGACTTTCCCGCAGCCACAGCACGGCATCTCAATAGCACATTCCAGGCTTCGCGTGTATATGTAATCTGTTCGGGGTCATTGGCGCGAAATACAAATGTGATGGACCAGCTTGAGACTGCTCTGGGGCCGGATAAGCTGGTTGGTCATTGGATCGGTATGCGGAGCCACACTTTGTGGTCAGAGGTGCTGCAGATTGCCGAAGAGGTTAGAACTGTGCATGCTGATCTGCTCTTGACTGTTGGAGCTGGCAGCTTGACTGATGGCGCCAAGATCATTGCATTAGTGGGTACCCCTTTTTCTTTCATACTTTAACTCGTGCTTTGTTTCTGTTTATATTCTTCTTGCCTCTTCTTATTCTCCCCTGGAAGCACATATATATTTATTTACTCTTAGCCTAACATTCCCCTCAGGTCCTCACAAATGAAGTCAGCACACCAGAAGAGCTTGAAACCCTCGCAGAAGGTCCCAGGAAGCGACTAGAAATCAAAGCACCAACTCTTCCGATCATTTCCGTACCAACATCTCTCTCCGCCGGCGAATACTCCAACTTTGCAGGCGGTACGGAAGACCGCTCAAAGCGCAAATACAGCTTCCAGTCACCAATTCGTGGACCAGAGCTGGTCATTCTCGATCCGAAGTTGGCGGAAACGACTCCCGATTCAATTTGGCTTAGTACAGGTGTACGCGCAATTGATCATTGTGTCGAAAATCTGTGTTCCATATCGGGTACGACCGCGACATCAGACAAACTGGCCCAGGATGCGCTGGGATTGTTAGTCCCTGGTCTCTTGGGCTGTAAAAAGGACCGATCAGACCGTAATGCGCATCTACAGTGCCAGCTTGGATCAGTGGATGCTATGGCAGCCTGTACTAGTGGTTCAATTGAATTGGGTGCTAGTCATGGGATTGGACATCAGGTATGCGATTGCTTTTCTTTGTTTGCCTTCTAAGGCACCCACAGGTACCTCAATGGACCCGACTAACGGTTCTCTAGCTTGGTCCACTGAGTGTCGGCCACGGTGAAACCAGTTGTATATTGCTCCCCGCCGTGTGTAAGTTCAATGCTAAGTACAACGCCAACCGCGAAAAGCAAGCTAGCGTGCGACAATTTCTGATTCAAGATCCGGTTGTATCGGAGGTGCTACGTGCCCGCTCGGTCACGGTGGAAGAATCTGACTTGGGCGATATTTTGGATGCTATCATCCGCGAATTGGGAATGCCTCGGTCCTTGAGCGATGTCAAAGTTAGACGGGACCAGTTGGATGGACTGGCAGAGAATAGTCTACATGACCGTTGGTGCAAGACAAACCCAGTGCCACTGAAGGAGAAGTCTCAGGTATTGGAGATCCTGGAGATGGTAGTTTGA	Ps.00g039840	0.1	0.791924	0.18784
9125	Expression Difference	837	Ps.00g045010-v1.0.a1	ATGGCGACCGATACCAAAACAGCCATTGTGCCCTCTAAGCGGGCTAACACCGATTACCCGGTATGATTGATCTAATATGAACTGGGGCTGCTACTTTTCCGTCCCGGATTGCTCCTTTGCGTACGTCTTTTGCTAACATATCCCACAGTTGATCGATTCCGACCCGTACGCTTTACCCCGGATTCTAAGATTTTGTCACAAGCTCACCTCTTTTTCAGGCATTTGAAACGGGTGTTCGGATATGCCCGGCCTTCCGACTGGGCCGTGGCTGGCGGTATGGCCTCAGCTGCTCCTATCTCGTTCTGGATCATGGAGAGAGCAAGCCCGTCGCATGTAGGCCGCGGTGGCTTCGCTCCCGTTATGCGACTTGCTACAGCTGTCGGTCTGCTTGGCGGTCTTCATGTCCTCTATCAGCGATCCTGCCGTAAGCCATATCCCTCCCACCTAAATCCTCTCCCACTTTTTGGGGGGTGACATCTCAACTCACACCATCACAGAGCGCTTTTACGGCTTCACTGAGAATGCTAGAGAGGTCGAAATGGATACTCGTGAGATGGTCGACAAAGTCAAGAAGGGCGAGCCTCTGTACGGTAAATCCCAAATGTCGTCTTACCTACAAGGCATGGCCGCTCGCAACTCGCGGTACTCAGAACTTTTCATCCACGTTGTCCCATGGTTCAACTTTGTCAACCATGATCAAGTAAGTCTTCCATTCAAATCAATTTGAGCCGGGGGGGATGATGTTAATTGTTTTTGCATCAGCATGGCGTGGACACTGCCAAATACTACCAGCAGGCCGAGCGGGAATTGGAGGCAGAGCGCACTGGCTCTTCATGA	Ps.00g045010	0.27	0.541501	0.187937
9126	Expression Difference	493	Ps.00g014410-v1.0.a1	ATGGCTACCTCTACTGCTGCTGCTGCTAAGAGTGCTTATCGGCAACTCCTCCGGTCCACCCGGGTTGTCTTCCACAGTTCGTTTGACAAACACACCCGCCACAGAGGCATCTGTTTCATTCATACTGACGTCCGTTATAGACGATCTCCCAGTCCTCCTGGCTGCGCGCCAAGAAGCGCGCCAGAACTTTGAAAAGAACCGTCGCCCGGCCGTCGATACCGGAATGCAAATCAACCATGCGATCGAGGTTGCGAACATCTTGCGCCACAACATCGTCCAAGGTTCGAGGGAGCAGGGAGATGAAGCTGCTAAGTGGGGTATGTATTTGATTAATCTTCATGACTTGGTACTCATAGTGCTCGTATAAACTGTTTACTAACGATCGATTGGTTCTACAGAACTCAATATCCACGACCAGATCGAACGCGGTGATAACGACTCTATCAAAGTTGGCGATCAGGATGTGAAGATTCACAAGGCTTGCTCGTCATGA	Ps.00g014410	0.17	0.680681	0.187951
9128	Expression Difference	1429	Ps.00g102390-v1.0.a1	ATGCCCTCACTACGCAACATCCTCAACAAACGCGACGACCTCAGCACCACCCAACCACCCGAAAATGCACCAGCAACACCCCCAGCACCCGAGTTCAAGCTCATCCGCACCGACACACACACCCAGGAGATAATAATCCCACCCTCAAACCCCAACGACCCAACCCCATACCTATCATCACCAACTCAAGAAGAGCCCACGTCTCCCCGCCGGAGCTTCCAACTCTTCAACCGCTCCCCCAGACTCTCCTCTGCATCCTCACAGTCCCCGCCCCGTCGCGAGCGCCGTCTCTCAAACCTCCTCCATCTCGACCATCGCAGTCGCAGTAACTCGCGTGACTCCTCCGCTAACATCCCCGCGGACCTGCCGCAGATCGATGACGATCACGGCGCGAATAAGCAGGAGCGTGAGGCGTTGTGGGAGAAGAGGGCTACTGTGCTAGTACAGCAGAACCCGCAGTTTGCGCATTCTGGCTCGTCGTTGCCGGGGCGGCAGGGTGAGGGAGAAGCGTCGCTGGGTTTGGGACTGGGGCTGGAACAGGCTAGGTCAAGGAGCTCGAGTCAGAGTCGGGTCAGTTTGGATCCAAAGCAAGATGTAAGTGGTTACTGTTTATATATTTGCGTGGTGGGTTGTGTTTATGGTTGGAATGTGGGACTAACGGATTATAGGTTAATATTCAAGAGGCGATTCGACTGCATGAAGCTGGTGGTGAGTTCTGATTTTCTGTATTCGGCTGGAGATATATGTTGATTGACATGGATTATAGAACTCGAGCGATCAACGCACATGTTCGGACAACTTGCTGATCCAAATGGCGCAAATAATCCTCTGAGTCAGGTTCTTTATGGCCTCGCACTACGGTAAATAGCGCGCCTAGCTCTTTCTCAATTTTCTATATGCTAATTAATGTCTAGACACGGATGGGGTTGTCCTATAGATCCTGCACGCGCTGTGACTTATCTCTCCGCCGCAGCATCTAACTCCGCCGCGGTTGAAGCGGAGGCTCTCCGTGCTGGAGTGAAGAAAGGGGGAGTCGCCAAAGGCGAACTCGTTTTGGCTATGTTTGAATTAGCCAATTGCTTCCGTAATGGGTGGGGTATAGCAAAGGATCCTCCTGCTGCCAGACAGTATTACGAGACTGCCGCGAATTTGGGTGACACTGATGCCATGAATGAAGCGGGCTGGTGTTATCTAGAGGGATTCGGGGGTAAGAAGGACAAGGTACGTTTGATCGATGCTTAGATGTATATTTTGTGCTTATTCTGACTTGATATTGCTATAGTTCAAAGCGGCCAAGTATTACAGACTTGCTGAGGAGAATGGGTGTCCTACCCTTGGGAATTCATGGTATGTTCAACCGACTGAGGATTTGGAGTTTGAATCTAATGGATACCATAGGATCTGGAAAGACAAGTATAACCCGAAGTAA	Ps.00g102390	0.23	0.588817	0.188051
9129	Expression Difference	1704	Ps.00g000840-v1.0.a1	ATGTCTCCAGATTTGGAAGATCGTATTACCAATGCCTTAATAGCTTGCTATGCTAAAACGAAGCCAAACATCAAGGCCATCGCTGAGGAATTCGGTATTAGCTACGGCATATTAAGAGGACGGCTTAAAGGTCGGAAGTCTCGAAACGACCGTACCTCACCCAACAAAGCATTGGAAACCGAGCAAGAAAAGGCATTAATTCTATGGATCGATACCTTAGATCAGGCTTATTCTCCACCATCTGCTGCTCAAATTCAATGTGCTGCGCTACAAATTATCCGGCGTCATAACCCCTCTCGGACACTCGGTAAAAACTGGGCTTACGACTTTATCGCTCGTCTACCACCACGCTTTGAGCACCTTACCCAAAAACCAATAGAGAAAGTACGGTTTCAGGCTGCAGAACCTGGCTATATTGTCACTTGGTACGATCGTCTGCAAATTACGCTCAAAAGCTACAATATTAGCCCGAGAAATCTATATAATTTCGACGAAACCGGGTTTCGAATTGGCGAAGGGAAGGCTCAAAAGGTTGTTTCAGCCCGAGGCAATTCATACAATAGTACCGGTGGTCAAGCCGAATCGCTTACCGGTATTGAATGTGTCTCAGCTACGGGTTGGGTTATGCCGCCATGGTTTTTAGTGAAGGGACAATTCCATATGGAAAGTTGGTTTATCGACACCAATTTACCAGACAACTACACAATTTGTCCAACCCCAAATGGCTGGACTGATGAAATCATTAGTTTTGCATGGCTCCAGGTATTCGATGAATTTACATCATTGCGTATTAAAAAGGGGGAATATCGTCTTCTTTTAATGGATAATCATGGTTCACATTTGACCTATGATTTCATTGAATTTTGTTGGACAAAACGCATTATTCCTTACTGCTTTATTCCACATACAACACATGGTTGCCAACCTCTCGATGATACACCTTTCTCGGTCTTAAAGCATTACTATAAACAATATAACAACGAGACTGCTTTTTGGGGTGGTGATACGAAACACAAAGCCAATTTCTTCGCGGGTATTCATGATATACGTACACGATCATTAACCGAGCGGACAATTCGACACGGGTTCCGAGAAACTGGAATTTGGCCTATCAATTCAGACAAAGGTCTTGAAAAATTGAAGTTGACAGACAATGATCTTCCCGAAATGCCGGGGTTTATAGTTCATGATATTATGTCTGGAACGACACCACCCCCACCATCAAGTTCACTACCAAATTCACCACCTACGACCGTTCAAAAGCTCCGAAAAGCGAGTAGTAAGGTCGTGAAGCATATACAAAACGATGCTACAATTTCTCCGAAGGTACGGGATAGTCTTTCTCGCATTTTAGAAGGTGGACTCGCTCTTGCCGAGGTTGGTGCTCAATTCGCGGAGGACAATGTTCGCATTTTACGACGGAAAAAGCAGTCCAATACTGCTAAAACAAAGCGTAGGCTGCCTGAACTAGGCCCTCGTTTAGTAAAGGACTGCAAAAAACACATCTCCGACCGTGCCGACCGAGAAAGACTACAGATATTCAACAGATCTAAGAAAGCCTGGCGGGAAGCAGCTATTTTGAAAGCGATTGACGACGGCGACATTGAAAACCCGGGTGATATTGAGGATGATGATGGTGCAGAAATGGCCCGGGAATGGATAGATGATCTTTATTGTGTTGATTTAGAAGGTGATGCTATTTAA	Ps.00g000840	0.09	0.805108	0.188276
9130	Expression Difference	2919	Ps.00g058940-v1.0.a1	ATGGATCCGAGGCAGCGACTACACGAAGTCTACCCAGGTGGAGATATTGTCCACCCACCCCCGTTTCCAAAGCGTCCGGATGTCTTCAATCGAGCGCCTCTAGCTCCAGCGTTGACTGAAGACGACGCATTTCTTGCACGTCGATTTTGGCAGCAGCCCGATGAATCCCTCGGACGTGCATGGAAGACGCATGTGAACCGCCCTTATACACGAGCAACCGAAGAAAAACAATCGGTAATGCATGCATTGGCTCACAATGTCTATGAGCACCTGATGAGCAATCCACTTCTGCCTATTTCTCGCGAGGATGCACGAGCCAGATTCACGGCGGAGGGCTTGGACGAGACGTATAATGGCGTGCAGGGGCTAGACGCTATGGAACAAAAAGTGTTCGTCCACGGCCTCAACGTCAGAGACCCGGACCTTTGGACGAAAGATGCACTCACAGACGAACTGACATCAAGGGGTTTAAGCACATACGGGAGGAAAATAGACCTTCAACGTCGTCTATGGGAATACGAATGTGATGAGCGCTTTGGGGTCTCGAGACAAAGCAACCTGAGTCACTGGGGTATCCATCGTGAACCAAGGCCTGTAATGAGCCCTGTTACGAGAACAGATATGTCTGCACTTGAAATGTACACCGCGGCCATTAAACTGAGCCCGTACAGCCCAACTTACTGGAACAGCCGTGCATATTGTCATTATCTGCTGGGCCATTTTGATCTCGCTATTGGAGACGCCTATCGCGGAGAACTTCTATGTGAAGTGTTGACGACAGCAACGCAAAGGAACAAGCGCCCTGGGATGTATACCAGAGTTTGGGACGCCATTCAGCAGCACCTAATGGTAGAATTGAAGATCAAGGGACTCCCAATGACAAGGGAAGTTCTGCAAATGCGGAAGGCAAATGGTATCAACTATTTCATTCCAACTCTGAGAAATTCCCTTCACAGTATAACCAGTCTCAGCCTCGCAGCACTGAATTGTTGGGATGATTTCGAAGACCATATGCAGAGTCAACTCCAAAGGCCACTGCCATACCGCGACGTATCAGTCCCCAAAAAGCGCATGACAGTGAGCGCTTCCGTGAGAGCAGAGATCGAGCACAGGAGAGAGAATCCCTCCGCGCTTCATCCATCCCTTTATGGGCACGAATGGAGCCAAGGATGGATTTCAGGCGCCGATAAATATCCATACGACCAAGCGGACGTGAGACGCGAAGCACCACATTTCATCAATGCACTTAATGCAAATCTTTTCACAGCTAATGCCTGTCCCGGGAAGTCTCCCAAACAAACATGTCAGGTGCAACCAACACTCAAAAAGGACGATTCCTTCAATGGCTTGGGAGTATTTGCTACGGGAAACATCAAAGCAGGAACCCTAATTCACTATGAGGAACCCGTTATTCGCGGAAATCTCATACCCAACAGGCTGCTTGATGATGAAAGCGAAGATCCCCTCCATGCTCCACGATGCGACAACTGTCAAGCGGTGATTGACCCAGACGAGGTTCGGCATATCGAGAACAACTGGGACTCCATTCGCAATCCGGCGTCCCGCCCAGGATGGGGACACCCGCCTACTTGCGCGTGTCTTGACATGATGTGTAAAAGTGCGGATGTAGGATATTTCAGAGCTACAAGGGGCGCTCTGCTATTCTGTTCTTCCAACGATGCAATATCAGACGGCGTTGCTCCCCATTGCTTAGCCATTGCACGCGAGACGTACCATTTCCAAGAATTCTGTGGCCTCAATTGGGGCTGGTTGCACGATGCCATGCGACCTAATAAAGTGACATGGGGTGGATCGCAGTATTTCACTCACACCAATGAACGCCACGGGACTGTTTTAAGTCTACTCTTGAAGAGCGTGCTCGAACTCACGCTCCACCGCCGCCAAGAGGACCCTAATCTTCTTGCGCATGAAATTAACGAACTCCTCGTTCTCGAGGCAGGTACTGACACGAACGAGCCGTGGAGAGACAGCTGGTTCCCTTTCACTCTGGCTGGTAATATCCAGATACCTTTCGATATCCTCTTCCATCTTGGAGTGGACATCTTCAGCGACCTCTCGTTCGACACTTGGGTTATTCAGACCGTGCTGCGAAAGTTGCTGGTCAATGCTGTTCCCTGGGAACATGAACGGCGAGGTGCGAACCCAACATTCAATGACCGGGATGGTCCCAAGCCTGTGCTACACCCAACCCTGCAGTCTAGAATGAAAGAGAGAATCGAAGATCTCTCGGCAATGGAGCCATCATTCAGAAACTTCTACCTCTTCCCTGGATTAAGCATGTTCAATCATTCCTGTCGCCCTTTTGAAAACGCACTGTGGGGATACGACGACAAGGTTCCCAACCGAATAGTCATCTGGGCGAACAAGGATATCAAGGCTGGAGAAGAGATTAGGATTCCGTATCAACGTTATAGGGTCGCTGATCCTGTCGGCGAAGGCATCGATCTCAATATGCACGCCGTGCAGTTGTTTGGAAAGAATTGCGAGTGTCCCAGGTGCCAAGGCAGAGGGCTTGTTCCTCCTGTTGATAATGGAAAGGCCAAATCCGTGTCCGGTAGTGATGCCATCCAAGACGATGGGGCCGTTGATTGGACACCAGGACCTGTGAAGATTCCCCCAAAGCAGGAAACTTGGGGTGGTGTTCTTGGAGAGGACAATTCTGAGCTTGATGAATATATGAAAGAGTATCGGGATATTGTGGATGATATATACGACCAATATTACGATCTCGATGACACGGAATCCCAGGATGACGATGAGGACGAGGACGAGGGGGAGCATGATGGCGGTGAGGAGGCTAACGTTAATGAGGCCGAGGGCGTTAAGGCTGAAGATGGGGCTGGGGATGGCCCTGGCCCTGTATATCCGGGTGGCCAATCGAAGTCCTGCGGGTTCTGA	Ps.00g058940	0.08	0.841321	0.188378
9131	Expression Difference	675	Ps.00g068500-v1.0.a1	ATGTCACAAGCTCGTCTACCACCCCCTCCTCCTCCGCAATGGGTTGTTTCGTTAAACTCCCCGATGGCGCGCCCCTCAAAGGCCGCATCCAGCATCCCGGACCCGCCAGGCTTCTCGAGCAGCCGGGGAGGCAAGCAGGTGAGTTCCACCATGAATCACAATACTATGGATGCAAATATACTAATACGGTACCTTTTAGCGCCAGCAACAGCAGCAGCAATCTACCACGAAGAAACCCGATGAGACAGACGCGCTTAAGATGAAGAAAGCGTGGGAGATCGCCATCGCCCCATCCAAGCAGATCCCCATGAATGCCATTATGATGTACATGTCCGGCAACAGTCTTCAGATTTTCAGCATTATGATGGTCCTTATGTTGTTTAAGGGTCCTATCCAGGGTCTGATAGGCACCAATGCGGCGTTCGCCAAGTACGAAACCCCATCGACACATTCGCGTCTGCTTGGAGTGAAGGTGGTCTATATGTTGATGCAGCTGGTATTACTGGGTCTGGGTATTTGGAAGGTTAATGCGATGGGTCTATTGCCGTGAGTCTTGCTCTCCAGCTTTGACAACGCTTATTTTGCTAACATATGTCCAGAACTACGAGATCGGATTGGTTAGCATGGGAATCGGAACGGCAGCCTTTGGAGCGGGCTCATTTTGCTTTCAGGTGA	Ps.00g068500	0.29	0.509061	0.1884
9132	Expression Difference	984	Ps.00g048540-v1.0.a1	ATGCATTTTTCCAAGAACATTTTCCCGTGTCTTCTTCTCTCTGCGCTCACAAAGGCTGCCAATCTGCGACCTCAATGGGTGCACTTTGACAGCAATGGCATCTCTTTGGCGGCTCATCTTTACGTCCCACCGACCAACTCGACATTGAATACATCCCGTCCCGCCATTGTGGTTGGACATCCGCACGGCGGCGTAAAAGAGCAGACCTCTGGCCTGTATGCCCGACAGATTGCTGAGCGGACCGGCTTCGTCACCCTCGCTTTCGACGCTGCCTACCAAGGTGAAAGTGGTGGCTTGCCGCGGTACCTCGAGAACCCCTATCAGCGCGCCGATGATGTCCGAAACGCCGTGACATACCTCTCAACCTTGGAAATCGTAGACCCCAACCGGATCGGAGCATTGGGAGTTTGCGCATCTGGAGGCTATGTGCCATTTGCTGCTCAGACCGACAAGCGCATCAAGGCGGTGGCCACTGTCAGCGGCATCGACCTAGGAACTCTATACTCCGAAGGATTCGGGAAATATGGTGGCCCGATGCAAGATGGGCTTCGAGACCAGCTACTGGAGGCGGGACGCCAGCGCATTCGGGAAGAGGAGACCGGGAAGACGAATCTGACCCGGATCTTCCCACAGACTGCAGCGGATGTCAGACCCGACATGCCAGTGTTTTATCAACAATCATACGATTACTACCAGACCCCAAGGGGGCATGTTGAAACAGCACCAAACTGGCACCTTTGGCGCAGTCTTGACTTAATCGCTACATACCGTTCTTACGCATACCTGCAACTTATATCTCCCCGTCCGTTGTTGATGATTGCTGGCTCGGATGCCGATACGCTCTACTTCTCCCAAGTTGCAATTAAGCAGGCCCAGGAACCAAAGGAACTTTATATTATTCCCGGGCTTTCGCACATTGACCTATACGATCACACAAATCGGAGCGCACCGAAGCTGGCGGAGTTCTTCCGCACACATCTGTGA	Ps.00g048540	0.08	0.839294	0.188449
9133	Expression Difference	834	Ps.00g098300-v1.0.a1	ATGTGTCGCCAATATAAGATGTCCGCATTCGATGAGGCCACATCATCGCAAGGTTTGGGCCAACCCGAGCGCTACATCGAGTATCTGAGGATCTTTCACCTACAATACCGACCGCAAATGCCCACGAGCTTGTCTTGCGTGAATGGACTGTCTTGTTCCCCGCAATTGTTGGGGCTTGACCGGCTTCTGCACCCACTAGCTGGTCTGGCGGGTAGCTCAAGGTGTGCGCAAGATGAAGTTGATCAATATCTCCGCGAAGGTCTGAACAACTGCCCAATATTTCCTGTTGACTACTGACACGCAACAGGGGTTCTCAATATCTCGCCATGCGCTTACTGGAAAGACCATCAACGCGAATGGCCTGTTCTCACTCGACTGGCGCGCGATCTACTCTCCATTCCGGCTACAGGAGCTGGCACAGAACGGCTTCTCACCGTTGCACAAAACATCTGCCGTACTCGTGGGGGATCTCTGGACGAGTCGACCATGCGAGATTTGGTGATGTACGCGTACTCGGAGGGATCCGAATCAGGGAAGCAATCGATCAGCCGGGTGCAACGTGACATGGCGAGTGACGAAGAATGGGAGGAGTTCGAAGTAGAGGCAGAAAGGCCTGAACCGATCAGCGATTACGAATGGGATTCAGCCGAGATGAGCGTTGACGAGCGCTCTGGGGACGACGAAAACAGTCAGGCAGAGACAGCGGTACTGGAAATCCCACCTACAGATGGCCTGGAGCAGGATATGATGGCTAAAGGCGAGGATGACTCATTCCTGCCTCCGCCTGTCACGCGACTCATCAATAGCCTTCGAAGAAGATTCTCCAGCAGATGA	Ps.00g098300	0.09	0.807116	0.188488
9134	Expression Difference	1018	Ps.00g014020-v1.0.a1	ATGTCTCCCCGGCTGATGGGGCTGCCCACGCAGCTGGCGCAATTCTCTGCCCGATCCTTCCAACAGGCCTCCCCACTCGCCTTCCTCCTCCCACAATCCCAGCAAACCCGCAATGCTTCCATCCTAGCCTCCCTCTCCGACAACCCGACTGCTTACAACAAGCGCATCCGTCGAGGCCGTGGTCCCGCTTCTGGCAAGGGTAAGACCTCCGGTCGTGGTCACAAGGGTCAAGGTCAGCACGGCAAAGTCCCAGCGGGCTTCAATGGTGGTCAGACCAAGGATATCATCGTGCACGGCGAGCGCGGCGGCGTCAACATGTAAGTGGTCCTCCCTTGTGGAAAAAAAAAACACCCCAATGCCCCCAAAAGCACATCTCTAATCAATCCTTTTCTTCGCATCCAGTTTCTCCGTGGACATGGCAACCGTCAACCTCGACCGTCTCCAATACTGGATCGACCAAGGCCGCATCAACCCCAAACACCCGATCACATTGAAAGAGCTCTACAAGAGCGGATGCATCAGCCGACCCATCGACGGCCTCAAGATCCTCGGCGACGGCGCCGAAGGCCTGAAACAACCAATTCACGTCGTTGCCTCGCGCGTCTCCGCCTCCGCCATCGCGGCCATCGAAGGCGCCGGCGGCTCAGTGACTACCCGCTACTACACGCGGCCGTCCATCCGCCGTATCCTGGACGGCGAGACGCACAGCTTCCTGTCTACTGCGTGGGCGCGCGAGAGTGGCTCCGAGCAGCTCTACAAACTCGCTGGGGTTCGGCCTACGGCGTCCTGGATGAAGTGGAGTACCGTGGTCAACAACCGGCAATTGAAGTTCCGTCTGCCGGATCCGACGAAGCGTAAGGATATTGAGTATTACCGTGATCCTGCGCATCGGGGATATCTTTCGCATCTGCTTAAGCCGCTTGAGGGACCCAGTTTGTTCTTCCGCTCTTCTGAAGAGAGAAAGTCTACTGCTGGTGTTAAGAAGGAGAAGGTTCTGCCTGAGAATAGGCTTTGGTAG	Ps.00g014020	0.16	0.697164	0.18851
9135	Expression Difference	801	Ps.00g075640-v1.0.a1	ATGTCAAACCAAGCCGAACCAACGCTACCCAGCGTTTCCGGGTCACCCAGAAGCCGAAAAATCAACATCCTCCTGATAAACCCCAACTCTACCGAGTATATGACAAATGCATGTTTGAAAGCTATTGCGCCAAATCTCCCCTCGGATGTTATCGTGTATGGATTCACAGCTCCTCACCCGGGGCCCACAGCGATTGAATCACACACCGATGCAGTGCTATCCACCGAGGCGTGCATAAGAGCCATAGCACCAATTGCGGGAAACTACGACGCCTTTCTGGTTGCTTGCTTTCGAGCGCATCCTCTTATTGGCGTGTTGAAAGAAGAATTCTCCCAGCCCGTCCTTGGAATCATGGAGGCGGCAATGTATTCTTCGCGGGTGTTAGGGGACAGACTAGGCATTATCTGCACATCAGCACGCTCTTTGGTAGCGCATAGACACGCTGTTTCGGAATATGGATTCTCGGAATACTTTGCTGGATGTGAATCGGCCCAACTAGGAGTTTTGGAGCTCGATTCGAAGCCAAAGGAAGAAGTCCATGCAATCCTCTCCCAGAAGGTCGGCCGGCTTGTGAAAGAGAAAGGTGCGGATTGTGTTCTGTTGGGCTGTGCGGGAATGGCAGAGATGCGGACTATTTGTGAGGCTGTGGTTGAAGGAACTGGGGTAAGGGTGCTAGATGGAGTGGGACTAGGTATTCAACTCCTGGTGGGCTTAGTGAGAGAGAACCTGAGGACTGCTAAAAGCGGGCTATACAAAGACTCTTCAGCAGATAGATCCAAGCGTGGACAGAGCTGGCTTTGA	Ps.00g075640	0.08	0.822621	0.188603
9136	Expression Difference	481	Ps.00g013650-v1.0.a1	ATGGGCTGGAATCCTTGGTCTTCCGGCGATTCAAACAAGAACGCAGCCTCCGACGGCGGCCGCATTGCCCCGGACCGAACGAGTCGCGCGCGCTGCTGGGAGGGCCGCGATTCATTCTTCGCCTGTCTTGACAAGAACGATATCCTGGACGGCATTAAAGATGATAAGAAGGCACGACAGAAGTGCGCGAACGAGGTCGCGGAGTTTGAGGCGGCATGTTCACAAAGCTGGGTACGTACGGTTGGGTCTATCTTTGATTGCCTGCTCAGAATTGCCAGTTTTTGGTGTTTTCTACCTTGCTCTACGTTATATCTATTCATTCGCAGATTGCTGACTCGAGATTCTTGGCGTCTACTAGGTGAAATACTTCAAGGAAAAGCGTGTGATGGAGTTCAACCGGGACAAGACGATTGAGCGCATTCAAAAGGAGGATGCGGCCAAGGTGAAGGAGCTGAAGGAGAAAGGCTGGAATTCGAAATAA	Ps.00g013650	0.19	0.652263	0.188771
9137	Expression Difference	1139	Ps.00g001800-v1.0.a1	ATGTGGAGACCTGAAGTCGTGATATCTATCAAAGACCGCCATTTGCTACGGAAGTACTACGCGAAGGCATTCCAAAACCTACGGCAGACGAATTGCCGAGCCCTAGCGAAAGCCTATATTAAGCTGGTGGAGCCCCGCAAACAAGTATGTTTTCCGTACAACGGGAGAGCCGTCGTCGCAGGGGTCATTCAGCGGCTTGACCCGGAGGTGGCCAAGCCGCCCTGGTGGCCTCCAGGAGTGAGGCACCGAGAGCCTGACCATCTTCTCAAAGAGGGTAAGAACTGTATCCAATTGGGTGCCTATCAAATTCATTGACCGTCAATAGAGCGCATTAGGCTCCTAATTTATATTTTGTGTGAGCTGCGTACTAGCCACGGTATCACCACCAAAAAGCTACAGGAGGCCGACCAGCCAATTCGCTCGTATATAGCCCCAGCAGAGCGAGTATGCATCTTGGATGAGATATATCGTGTTCGACAGGAAGAGGTAGAGTTATTGGAGGGGAAGAGCGGTATGTTATTATAAGTGTCTTGTCACATTTGCTTCCGGGAAGCTTACTGTGATTTGCAGATGGACAACGTCAGACTTGGATTTGTCGCATGAACCTACCTGAAGCGGCGGGGACCACATCCAAACACAATAGACATGACGGAGATAGTATCCCTTTTGATACAGAATCCACAAATATCTCCAACAACCCATCTGCATGTGTCAAGCCAGGCTCTATTAACAATGCCCCACCGGCATTATTTGCGCCCATATCAAATTCCCCGGCCCACTCACCTCTAGACCACCCCTATGACGTGCAGGGCCAATTTTCTAACAAATACTCCGCAAGACCGGATCCTAAGACCATACGTGGTTTTGACATGACTATGCCGATATCAATGCCGCCGTACAGTTTGAAGAGGAAACGCGAAAGCGAAGCGATAGCTCATGCCGACGCGACCAGGCCCGCCGCAATCACACACGACTTTTCTCCTTCGATCACTGCTGGCCTCCAACCCTATCCAGTAGAATATCCCAGGGGACCTTGCAGCTTCCCGCAGCAAGGCTTCGTCTCGCCTGGGCCCTCTACAACAGAAGCATTGGCGCAGTCGAATGAGGGCCGTGATATCTCTTACCATTTCGGCTATTGA	Ps.00g001800	0.12	0.753904	0.188779
9138	Expression Difference	846	Ps.00g098350-v1.0.a1	ATGAACGATCTTGCTCAAGCCGTCGCTTTCTTGGAATCCGTCGACCTCGCTCATGGTGATTTACGACCTGAGAATGTTCTACTTGATCGCAACCGATTAAAGCTATCTGATTTTGATTGTACGGCGAAAATTGGCACAAATTACGAAGCTTGCATGGCTCCGTATGGCCGAATACTCAATAATAACGAGTCAGACCAAGGGGAATGTGGAACTCCTGGCTTTCTTGGCCCTCGAACAGAACAGTTTGCCCTCGGTTCCTTGTACTATTTGATGAACTACGGCTTTGAAGTTTATGGAGATCGCTGTCTTGCCGAGGATCCTTACGAACATGGTCCTAAGGTCGTGGACTTACTACAGAACATGGAGTTTCCGAAATTGGATGGCAATCCCCTGATTGACAATATCATCGACAAATGCTGGCATAATAAATATGCCACCGTTTCAGATCTAGCCGCGCACACGAAAACACTTTTGAACGAAAGAACCGACGTGAAAGAAAGTAACGAAAACCGAAAGAAGGAAAGTAGCGAAGTGACCACCCTCGTCATACCAATTTTCAACGAACGATGGCGTATGATCATGGGTCGCATAATTCATGGGATATGTTATCGCCTTGGGGTGTGGTGGAGGTCGTTATTACAGAGTGTCCACGGCGACGCAACTATCATCGGGCGAGCCAGTGGCGACAATCGTGATTATGTGGATCAAAACTGCATGGAAGATGAATTTCTTGCGAGAAAGGAATTTTGTCAGGACCTGGAGAAACGTGGACTTCTTCACGCGCTTTCTTCTGGCGAGCCTGAGCAAATTGGATTCACTTTTGATTGGTATAGGCACAGCCTCTAG	Ps.00g098350	0.19	0.649237	0.188928
9139	Expression Difference	946	Ps.00g020350-v1.0.a1	ATGCCTTCCCCCACCGAAATCGCACACCAATTCGACTCAATTGAGGATACAATTGCAGCATTTAGTAAGTGATACTCCTGCACAGGGAATCGACTCCACCAAAACGAGCATCCAGCTACTCACGGCGCCCTCCGTTCCGACCAAACCACTAACGAAGACCTACAGAGAATGGCGAATTCATCATTGTGCTCGATTCGCAAGACCGCGAGAATGAAGGCGACCTAATTATCGCTGCTGAGTCCATCACAGCCGCCCAAATGGCCTTCCTGGTGCGCTATACGAGGTAAGAGCACCACCCAACCAAGACAGCGGCGGGGGACCGACTACAAAGGTCCCTCCCCGTGATAGCACACGCACACCCACGAAGACAATGCGCCAATCTCAAACCTCATCTCAGAAAAACTGGCTAACAATTCCAAAACACAGCGGTTTAATATGCGCCCCGATCACCCCGGATCTCGCCACCCGCCTCGCGCTCCCCCAAATGGTAACCGAGAACGCCGACCCGAAGTGCACGGCCTACACAGTCACAATCGACTCAAGCGACGACTCCGTGACGACGGGAATATCCGCCGAGGACCGCGCACTGACATGTCGCACTCTCGCCTCACCCACAGCGCAGATCGACTCCTTCCGCCGGCCCGGCCATATCATCCCTTTGCAGGCGCGTCCTGGCGGCGTGCGCGAGCGAACCGGTCACACCGAGGCTGCGGTCGATTTCTGTAAGCTTGCTGGAAAGGCACCGGCTGGTGTTATTGCCGAGCTTGTTGAGGATGGGGAGATTGTTGAGGGCGTTGCGGAGATTGGGGGGAATAATGGTATGATGCGTCGGGATGGGTGTTTGCGATTCGGAAAGAAGTGGGGTATTAAGGTCTGCACTATTGAGGATTTGGTGCTTTATTTGGATCGTGTTGAGGGTACTGGTGCTGCGAATGGGAGTCATTGA	Ps.00g020350	0.14	0.718322	0.188946
9140	Expression Difference	489	Ps.00g069510-v1.0.a1	ATGTCGAACAACGCGGAGAAGACAGCTGTTATTCCGGATGATGATGAGCCGGATGATTGGTGAGACCATTTTCAGTTGCATGGTCTGCGTGGTGCTAATTGCAATGGCAGGGACAAGCGGATCTTCAGCACAGGCTGTCATAGTATGTTATACTCAATTCGAGTCACAAATGCCATACTAACACATATCAGCTGAGCAGGATAAGATGAATGACTGCTACTATGCAAAGAAGGACTGGCGCGAATGCAAAAAAGAGGTGAGCTATAATATCAGCCCAAACCGAACATATATCATTCCACCTAAAGCCATTGGAGGCCCAGTTCTACAGTGATCGTCATTCCACTTCTTCAAAGACCGATGAATTGAGGAAACAACACATAGCCCCAATTACCCAGATCATACTGACTCTAATCAACACAGATGGAAGCTTTCCGCGAGTGCTGGAAGCGCCAGGGCAACGACCAGCGAACACAAACCAAAGACGCATAA	Ps.00g069510	0.09	0.819267	0.18901
9141	Expression Difference	1258	Ps.00g100510-v1.0.a1	ATGAGTCCCAGTCTCTCGTCTTCGCTCCTCGCTTCAATAAACGCAGCTTCATCGCAACACACCTCCGAAGCTGGTGGGTATTCTTCAGGTCAGTTCGCACCCGACCGCACGGCGGGCTTTTCGGGTCCTGGCTCCACCAGCTGGGTTTCCATTTGTACCAGCCAGCGGACGTCCGCTATTCGAATAATTCGGTGTCCGCGGACAGCGTCCGGAAACTTGTGGCTATTCCGGACCCTTGGATATAAATGTGCTTGCAAAACGTTACGAAAATCCACCATTTTATTTGCCAACATCTTGCACTAAATTCAATCTTCCTTCTACGACACCACCGCCTTCCATGCCTACCTTGGCGCTTCCCGGTGGCACGTCACCCAGCCTCGGCCGGGCCATCGTTGCGGCTATTATAGCCAACCGATGGACTTCGTCATGAAAAATAGTCATCCTTTCGCGCTCTTCTCGGGCTCCCACTTGGTTACGTGCAATCGACCAAGAATCAACACGTACCACTATCCGCACCGTCGACTACCTGTCCGTGGAATCACTTGTTGCTGCCTTGAAGGGTATCCACACTGTCATATCCGTCACTTCGGCCATCGACGGTACCCAAGCACAGATTCAGATCAACATACTTAATTCCGCCCTCCGAGCTGGTTGTAAACGCTTCGCTCCATCCCAATGGGGTTTCGGGCCTAAGGGCTGGGAGGATGTTGCTACCCTTCGATGGGGGAGCCAAGGGGTTTGGGATGAATGCACCAAGTACGAAGGCGAGATCGAGTGCGCTAATTTCAACCATGGATCTTTCATGAACTACCTTGGTCATGGGATATATCCTTTCCCCTCTGAATCCGAGTCTGACGAGGCTACAGCTCTTGTCCAATTAAAGAAAGGAGGGGGGTATATTCTTGGTGAGGATGAAGCATGCCAGGGACTCCAGAGACAAGGGCCTCTGACTGATCAGTCGGGGGCTTTTCTCATTGAACTCAAGAACGGCATCGCAGAGCTTCCCATCAAGGACGACGGCCAGTGGCCGCGGATTACCATGACCTCTATGAGAGATGTGGGCCGATTTGTCGCTGCTTCTCTCAACGTGCCAAAGTGGGAAGAAAACATGAGTATGGCAGGAGACACCCTGACGATGGGAGAATTGTTAGCGCATGCCGAAGCTGTGACTGGGAAGAAGTTCAAAGTGGTCATCCTAAAGCGAGAGGATCTCGAGAAGAGACTGGCAGGCCTGGCTCAGGATGACTTCATTGGCTAG	Ps.00g100510	0.11	0.776461	0.189106
9142	Expression Difference	1704	Ps.00g093130-v1.0.a1	ATGTCTCCAGATTTGGAAGATCGTATTACCAATGCCTTAATAGCTTGCTATGCTAAAACGAAGCCAAACATCAAGGCCATCGCTGAGGAATTCGGTATTAGCTACGGCATATTAAGAGGACGGCTTAAAGGTCGGAAGTCTCGAAACGACCGTACCTCACCCAACAAAGCATTGGAAACCGAGCAAGAAAAGGCATTAATTCTATGGATCGATACCTTAGATCAAGCTTATTCTCCACCATCTGCTGCTCAAATTCAATGTGCTGCGCTACAAATTATCCGGCGTCATAACCCCTCTCGGACACTCGGTAAAAACTGGGCTTACGACTTTATCGCTCGTCTACCACCACGCTTTAAGCACCTTACCCAAAAACCAATAGAGAAAGTACGGTTTCAGGCTGCAGAACCTGGCTATATTGTCACTTGGTACGATCGTCTGCAAATTACGCTCAAAAGCTACAATATTAGCCCGAGAAATCTATATAATTTCGACGAAACCGGGTTTCGAATTGGCGAAGGGAAGGCTCAAAAGGTTGTTTCAGCCCGGGGCAATTCATACAATAGTACCGGTGGTCAAGCCGAATCGCTTACCGGTATTGAATGTGTCTCAGCTACGGGTTGGGTTATGCCGCCATGGTTTTTAGTGAAGGGACAATTCCATATGGAAAGTTGGTTTATCGACACCAATTTACCAGACAACTACACAATTTGTCCAACCCCAAATGGCTGGACTGATGAAATCATTAGTTTTGCATGGCTCCAGGTATTCGATGAATTTACATCATTGCGTATTAAAAAGGGGGAATATCGTCTTCTTTTAATGGATAATCATGGTTCACATTTGACCTATGATTTCATTGAATTTTGTTGGACAAAACGCATTATTCCTTACTGCTTTATTCCACATACAACACATGGTTGCCAACCTCTCGATGATACACCTTTCTCGGTCTTAAAGCATTACTATAAACAATACAACAACGAGACTGCTTTTTGGGGTGGTGATACGAAACACAAAGCCAATTTCTTCGCGGGTATTCATGATATACGTACACGATCATTAACCGAGCGGACAATTCGACACGGGTTCCGAGAAACTGGAATTTGGCCTATCAATTCAGACAAAGGTCTTGAAAAATTGAAGTTGACAGACAATGATCTTCCCGAAATGCCGGGGTTTATAGTTCATGATATTATGTCTAGAACGACACCACCCCCACCATCAAGTTCACTACCAAATTCACCACCTACGACCGTTCAAAAGCTCCGAAAAGCGAGTAGTAAGGTCGTGAAGCATATACAAAACGATGCTACAATTTCTCCGAAGGTACGGGATAGTCTTTCTCGCATTTTAGAAGGTGGACTCGCTCTTGCCGAGGTTGGTGCTCAATTCGCGGAGGACAATGTTCGCATTTTACGACGGAAAAAGCAGTCCAATACTGCTAAAACAAAGCGTAGGCTGCCTGAACTAGGCCCTCGTTTAGTAAAGGACTGCAAAAAACACATCTCCGACCGTGCCGACCGAGAAAGACTACAGATATTCAACAGATCTAAGAAAGCCTGGCGGGAAGCAGCTATTTTGAAAGCGATTGACGACGGCGACATTGAAAACCCGGGTGATATTGAGGATGATGATGGTGCAGAAATGGCCCGGGAATGGATAGATGATCTTTATTGTGTTGATTTAGAAGGTGATGCTATTTAA	Ps.00g093130	0.11	0.777575	0.189122
9143	Expression Difference	2464	Ps.00g067960-v1.0.a1	ATGGCTTCTGCTTCCCGTGAGCAGAACTCCTCGGCAGGTGGTATGTCATCATTGCTTGGGCGCATAGCCTCAAATCCCCCACATAGTTGGGCAGTTTCGCTGACAACTTCAAAGCTCTGGAAGCAGAGCAACTGAAAATGGACCACAGAGGTGCGCTTTGATCTAGTGATCCGTCTTTGTTTTGCCCTACAGATTTCCTTTATATCTACAATCCCCTTACTGCTACACGACTTTCTCCAACGTTCATGTGATCTGACAATATCGTCTTGACAGTAACCGCGCAGTCGCCTCCTTCCGACAACGACAGCGGCGAACGCCCTGTGCGACAACAGCTCAAGGAGACCAACCTTGACTCTGTGGGTGAAAAAGACGGTTCTGCCCGTGCAAACCGAAAGCGCTCTTTCGACAACACAGATGGGGCCAACGATACACCCCCAACCAAGCGATCCCGAGAGTGCACCCCGGACAACAACCCCAATCACGCTGGAATCCCCAAAGATGCCACTACCCAAGATGTGAGTGACGTCGTGCTGCCCAAAGCACCTGCGAACACTTCAGTTCACAATACACCTCTGTCCCACAACCCGATCATGAGCCATATCCCCGAGACCAAGGTCCAGTTTCCCCTGGACCTCGAGATCAAGGTCTCAATTGCTGGATCCGAGCAAATTAGCCATTTGACCATTCCTGCTGAGGTTGGTATCAAGGTGACAGCCGGAGTGGTCCCCTTGGCTTCCCCGACTTCGAGATCCGCTGAAGGCGAATCCTCCAAAATCCATATTACCATTCCTTCTCCAAAGCCTATTCCTCCATCTGGAAACCTTTCCCCTGGACACTCTTCCCCTGGACACTCTTTCCCTGGACACCTTTCCCCTGGACACCCTTTATCTGCGCACCCTTCATCTGAGCACTCTTCATCTGAGCACCCTTCATCTGAGCACCCTTCATCTGAGCACCCTTCTCTTGGGGAGCCTTTCCATGGACACCGTTCACCTGAATCCTACATACATGATGACCCTTCATTCCACATTTATGAAGAGCCTGAGTCAATTGGGGATTCTTCATCTGAAGATTCTCTACCTGACTACCGTTCACCTGGATACCCGTCCTCCCCATCTCCTGAGCCATACAGTCCAACGAATCCCACTTACCCTAACCCCGTGGTTGAAATCATTGATTCTAACGACTCTCAATCCCCACAGAGACTTGAAACGACCGCCGACGGAAACGAGGATGAGTCTTCACAAACCCTCAAGAAGAAACGGAGCCGAGAACAACTTGAGAATGATGCCTCGAAGAATTCCCACACTGCGACTGACCCCGCACCCGGCTTAACTGGGACAACTTCAGACGAAAAATCTACTGCCGAAGGACAACCCGAGAAGAAGAGACCCCGCGACAATTCGGAGGAGCGCAAGGCTAAGGTGGACCAGGTGAGTTTGCTCCCTCAACTTCCCCAGCTTTTCTTTTTCCATCTTCCACTAACACTTGCTTCTAGACTTTCACCGCGAGTGCATTCGGAAAGGCTTCTGCTGCGCCTTCACCCTTCGCAATGCCTGGAGCTAAATCGACCTCTGATGCTTCGCCTTTTGCAACCAGCGGTGCCTCGACTACTGGTTTCGGTGCCCTCGGATCCGGCTTCTCTGCCTTTGGTAGCGCTTTCCCTGCTACCTCTGGTAAACTCACCAGCTTCGCGTCTCCCAACGCCCCCACTGCTTTCTCTGGAACGGCCGGTAAACTGACCAGTTTTGCATCTGCCAACGCCCCCACCAGTTTCTCTGGAACAGCTGGTAAACTAACCAGTTTTGCATCCCCCAATTCCCCCGTTGGCTTTGACAAGACCCTCGGTGCAGATCAATCAGACAACGAGGAATGTGACAACGGAGAAGTCGGTGAACCCGATGATGGCACCTTTGTTGCCGAGAAGACCGACAGGCGTTTCCACGCACAACCTGGTATGGACCCCTTCCTGCCTCTACCTCCCCCCTGGATCCCACATATGGCCCGTGACTCATTCGAACGTGAACCCCCAGTTGAAACCGGCGAAGAAAACGAGAGCACCGAATTCGCAGCCAAGGGCAAGTTGTACTACTTTGACGACAAAAAATGGAAGGAGCGTGGTACCGGCACCTTCAAACTCAATCTCAAGACGGAGTCCAATGGAAAGAAATCCGCTCGCATTATCATGCGCGCCGATGGTGCCTTGCGTGTCATGTTGAACAGTGCGGTTTGGCATACCATGCCCTTTGGTGATGCCAAGGGTTCTCGCCCGACCACTCGGGATATCTATCTCGCCAGCAACGAAGACGAGAAAGTTGTGAGCCTTCTTCTCCGGGTAAGTTTCCAAACTCTTCTCATTTCTTGTCTCGTGATACTAACATTAAATGATACAATATAGCTCGGCAATGAGAAGCAGACCGGTGAATTGTTTGATGTACTTAAGGATATTATGGAGAAAAATTGA	Ps.00g067960	0.24	0.572842	0.189313
9144	Expression Difference	1335	Ps.00g086840-v1.0.a1	ATGGGGGCCCTCAGAACCGTTGTTCTGGTGATTCTGGCGATCTCGGCGTTCACCTTTATTGCGCTATTTGGAAGACTGCCAGCTTTCCGGTAAGCAATTTGCCAACTTACAGCACTTCAAAGCTCTGTGCTGACTTTTTAAGGAAAACTCCGGTCGCTTGGCTACATCGGGCATTGTGGGTGTACTTTCCGAATGGAATTGCCGTGGTCGATAATCGTTTGTTCGGCGGGAGGGTAGTACGAGGCTGGAATCGATCGGGCAGCTATGTACTGAAAGAGAATCACCCGCTTGTTCTGGTGAGTCTGGGAATTCATTATTACTTATCTAGATACTAACCATGAGTACTAGATCTTCTTTACCTCCTTGCTGGTCATTGGAGAAGGCATCTTTGTCCCGGCCGCATGGCCTCAGCTTTCGAGCATTCATCGCCTCTGGGTACCCGTGGCTATCAGCTTGCCATATCTCCTGCTCTACAAGTGTGTTGTGACCAAGTCATTTATCACAGCTGAGAACCACGAGGAAGAGATGAGACGCTATCCGTACGACCGAGTCCTTTTTCATCCGGGCCATGAATGTAGCACTTGCAAATTCCTCAAGCCAGCGCGCAGCAAGCATTGCAGCTTCTGTCAGGCCTGCGTTTCTCGACACGACCACCACTGTGTCTGGCTGATGAACTGCGTCGGGGCCAACAACTGCGTGTACTTTATCTCGCTCTTGGTCTCCCTTTCTGCCATGTTGATTTACGGCTGCTACCTTGGTCATTCCATACTCTCTGAGATGTTGAAGCAAGCGGTTCCGCTGGAAATACAGGAGGCCATGCAAGGCTGGACGGTTTGGATCAACACATGGGGCATTGTGGTCTCTGCCTATCCCAAGATTGGGGCAGTATTTCTACTGATGCTTATGACTGCCCCGCTAGCAATATCTTTCCTGGCGTACCATACATATCTCATTTGGGCTGGGGTGACAACCAATGAGAGCGCCAAGTGGTCCGATTGGAAGGATGATGTGGAAGACGGCTTTGTATTCAAGACAAAACGAAGTCTCATCTTCGACCGCCCTCTTCCCATGGATCTATATAATCAACTGTGGCCTGTGCATACTGATCAAATCCTGGTTACTGATGAGGATCCTCCAACTGAAGGATGTTTATTGGCCAACGACTCCAATTGCATTGCTCATCGCCCGGAATCAGACGTGCCTCCTGACCCTCGATGGAAGCGACTCCACACTATGAGAGATGTCGACAACATCTACGATATGGGCTTCTGGTATAATCTTCGGGACGTGGTGGGATTACCTGTTCGTCGATCTAAGGAGATATCCGGTATCTAA	Ps.00g086840	0.2	0.63737	0.189413
9145	Expression Difference	1898	Ps.00g041250-v1.0.a1	ATGCCTATCACCGCTGGTGACGCCGCACCTGGTGCCGCCATGAAGGCTGAGATCACCGACTACGCCAAGGCCATGGAGGTTTTGGATACCTACACCACCCTTGATGGCCTTGATGCGGATACCCTGCTTGACTCTGACAAGCACGGTGCATTGACCTACAATGATTTCCTGATCCTGCCCGGTTACATCGGTAAGCCGAACCCCGCAGCAAATAAAAAAAATCTTGCATTTTTCTAACCTATACAGGCTTCCCCGCTTCCGATGTCTCCCTGGATACCCCTGTTACCAAGCGTATCTCCCTGAAGGCTCCCCTTCTGTCCTCCCCCATGGACACTGTCACCGAGCACAACATGGCTATCCACATGGCTCTGCTCGGTGGTCTGGGTGTTATTCACCACAACTGCTCCCCCGAGGATCAGGCGGAGATGGTCCGCAAGGTTAAGAGATACGAGAACGGTTTCATCCTGGACCCCGTTGTCATCTCCCCCAAGACCACCGTTGGTGAGGCCAAAGACCTCAAGACCAAGTGGGGCTTCGGTGGCTTCCCTGTCACTGGTAAGATACCCACATCTACTTTTCCCAGCACCTACCCCACCCACTTTGCATGATGACCATCCTCTTTTAATTATAACTTTCGTTCCACTGCAGCAACGAAAGTTGCACTGTAGAGAACCAGATTTTATCTGAGCAATTTGTCTATTTCGGATATTGTCCTCACATAAGCTTTCAGCAGCAAATGCTAATGTTTGAACATAGAGAACGGAACCCTCAAGTCCAAGCTCGTTGGAATGGTTACCTCGCGTGACATTCAGTTCCACACTGATCTCAACGAACCCGTGACTGCCATCATGGCCACGGATCTTGTTACTGCCCCCGCCGGCACCACCCTCGCCGAGGCCAACGAAGTCCTCCGTCGGTCCAAGAAGGGAAAGCTCCCCATTGTCGATGCCAACGGCAACATCGTCTCCCTGCTTTCCCGATCTGATCTGATGAAGAACCTCCACTACCCTCTGGCTTCTAAGCTCCCCGACTCCAAGCAGCTGATCGCTGCCGCTGCCATTGGTACTCGCGAGGAGGACAAGAAGCGCCTCCAGCTTCTTGTTGAGGCTGGCTTGGACATTGTTATTCTGGATTCTAGCCAGGGTAACTCTATGTACCAGATCGAGATGATCAAGTACATTAAGAAGAATATGCCCGAGATCGACGTTATCGGTGGTAACGTCGTCACCCGTGAGCAGGCTGCTGCTTTGATTGCCGCCGGTGTCGATGGCCTGAGAATTGGCATGGGCAGCGGTAGTGCTTGTATCACCCAGGAGGTCATGGCTGTTGGTCGTCCCCAGGCTGCTTCCGTGCGCAGCGTTGCATCCTTCGCCGCTCGCTTCGGTGTTCCCTGTATCGCCGATGGTGGTATCCAGAACGTCGGCCACATCGTCAAGGGTCTTGCCATGGGTGCCAGCACTATCATGATGGGCGGTCTCCTTGCCGGTACCACCGAGTCTCCCGGTGAGTACTACGTCAGCAACGAGGGCCAGCTCGTCAAGGCCTACCGTGGCATGGGCAGTATCGCCGCCATGGAGGATAAGAAGGCCGGTGGTGACGGAAAGGACAGCAAGGCCAGCAACGCTGGTACTGCTCGCTACTTCTCCGAGAAGGACCGTGTCCTTGTTGCCCAGGGTGTCGCTGGCTCCGTCCTTGACCGCGGATCCGTCACCAAGTTCATTCCTTACCTCATTGCCGGTGTCCAGCACTCCCTGCAGGACATTGGTGTTAAGAGCCTGACCGATATGCACGATGGTGTCAACAAGGGCACCGTGCGTTTCGAGATGCGCAGTGCCAGTGCTATGACCGAGGGCAACGTTCACGGTCTCCACAGCTACGACAAGAAGCTTTACTCGTAA	Ps.00g041250	0.14	0.719258	0.189451
9146	Expression Difference	2346	Ps.00g043190-v1.0.a1	ATGGCCGAAAAGCGCAAACTTCCGGCGCGCGACCGCCGCGAATCTGCAGCCAAAAGACGTGTCTCTGAAGCCACGCCGCAATCTCACAAGAAAAAGGCGCCAACTCCTCGCGCTCCAACACCCGAAGTAGTTGACGCTCCTCTACCAACAAAGGTCAAGGATGGAGATCCCTTGCCTATTGTCCGCATGCGACAACCACTCTCCTTGTCGGACAATGAGTACCAGTCAATCGCCGAAAGGTTTGCCATCGCGGCCGCCCCCAATGGTGTTGCATGACTGACATACTCTTATCTCAACAGTGCAGTTCTCCTCGCTTCACTCGAACGATCGAAGAAAAAGTGGCTAAGCGATGGCATCCTTGTTCGATACTACACAAAGCCGAAGAAGACGAAGCGCGAACAGATCGAGAAGAACAACCCATCGAAGGACACTATGGCAAAAGTTGGGCCTTGCGATGTCACCATCGGTCCCCATTTCTTCGATGCCATGATTTACATTGTCAAAGATCCCAGTGCGCCACCGGCACTCCAATACGCACCCCCACAACGACCGATGGTTCACTATGGCCACCCTAATAACTTCCAACAATACCGACCGTATCCCACCCCATCCAATCAACAACGACCTGCGCAATACTCTCCCGCTCCTCCCGGTCGCCCTGGGTATACAGGCAGCCACCCTCCCTCCCAACAAGCTCGTGGCCCGAATCAAGGCAATGCGCCTTCTCCCCAAGGAGGACAAAAGCCTCCACAAGGGCAAAAGGGCCAGCCAGCGAAGCCCAGCCCAGATCCTGTGATTCAAATGCTGGCTACAAGGGCAGCTGCAGACCCTGAACTGAAGGCCTTGATGCGTGTTGTTGCCTCAAGCCAAGCATCCCAGGAGCAGCTCCGGGCTTTCCAAGCACACATCGACGAACTCAATGCAATCATCAAATCAAGAGAGCAGCAAGAACAACGGCAGCAATCTTCAACAGCACAACCGATTACACAACAGTCAACCCCTACGCCACAACCTCAGACCCAGAAACAACAAGATGGTGGGACGAAGTCAGTATCGGAGAAATCCCCACAAACGTCACAGACCCCATCCAAAGGTTCCAAGCAGCCACCTGTGAAGACTGAGGCGCAGCCTCAGACGCCTGCGCAGGCCCCACCGAGCCAGGCTCCTGAACCTCCTCAGAGTGCCACTGGATCGGGCGCCATCAAGGAAGAGCAATCGGCCACAGAGCAGAAGGGCTCCCAGCCTGCGCCGTCCGAAGCAGGGCGCCCAGTTGTACCAAGCCAATCAGCGACGCCTGGTGCTGCAATCACCCCAGCCCCTGCTTCTACTTCTCAACACCAGGCCCCTGTGATCAACCCGACACCACCAGCCAGCGCTCAACAGCCAGGAGCACGACCGGGACTACCATATGCCCCCCACCAACAACCTGCTTATGGGTCACAACCTCCACTTCAGTCTCGACCACCCCAATATGGTTCTCCTGTTCCGTTCCCCCGCCCACCTCCAATTCCTTACGTCTCCCCACTTGGATCTCCACCAGTAAACTACAAGTCTGTGGTGTTTGAATTCACATCTCCTTTAACTCCATATGGAAGCAGTACCTCGGGTCATGCCGGCTCGGGTGACCGCTACCTTTTTCCTGAGTACACCATTCTGGAATGGCTCCCAGCCGAGAATACGGTCATCGCCTCGTTTTTGGTAGTGCGCAAGGTTGCTCCAAACACACCATTCCCTCTTGAAACTGCCACAGAAGCTGCGAACTCTAAAAGCAAAGGCAAGGGAGCATCTAAAACTAAGAAGGCTGAACCGAAAGTCAAAACCGAGAAGGGCAAACTGCCAACCGATACCCCAGCCCCGAACCAACCTGGGACGCCTACAACGGAGACACCGCAAAAGCAGGAACCCGTCGACCAAACAGGTCTCTCCACCCCCGGCCTCCCAGGGACCCCTGTCAATGAGGCGAATCTTAAAGAATACTGGCAACCAGTCACGTTCCGCATCCATGCGCCCAATGCCAAAATCCTCGAGCCTCTAGCCCGCGTCGTCAAGCCAGCCGACGAGGTGCGCAAATATATGAATGATATCATGGACCGCGCCGAACGTGCACCAGATGGCTACCTGGCCATGCGTCTGCCCCGTGAGGCGGCGTCAGAATCTCTCGAGGGCGACGGGACACCTGCTTCTTCGGGAAATGTCGGTTCCGGAACCCGCAGTCGTCTTTCCCGTGTTCAGCTGGCTGGTGACGAATCCGAAGCGGAGAATTCTGCTTTCGAATTCGAAGAGGATGAAGAAGACCTCAAGGATTTCTATGACGCGCCGAGCGGACTACCGCCGTTGAAGGCATGA	Ps.00g043190	0.16	0.691923	0.189546
9147	Expression Difference	2161	Ps.00g104510-v1.0.a1	ATGCCCCCCCGTGAGAAAAGCTCGCTCAAGCGAGGAAGGGTACGTTTCACTTCTATTGGTACCATTCATTTGCTTACAGTGGTTACTATAGGTTACTGTCGATGCAGATTCGCAAAAGAAACCTCGACGCTCTCAAAGAATCTCGAGTCAAGTCCAACCACAAGACACGCCCGTCGATTTGGACTACTTGCCAACCCCAGTCACCGGTCCTCAATCTGTCGCTACAGAGACTCGGAACGAACTGACTGTCACACCCCCGGAAAGCCCGCGCGATGTCCATCAACAAATTTCATCCCAACCGGAATTGTCGCACGCGACTTCCTCGCCACCAGCGTTGGAGGATACCCAGGCGCTTTCACAGTTCGTGTATCCACCCAGAGCATTCGCAGACGATGTGAAGGATGAGGACGCCGAAGGGGTCTGGGGCTACCTGCTACCACTGGATGAGAACGGGAATGGCCCACTTGTGTTGAAGAAGCGCGACGATTGCGATGACGATGATGGGACTGCCAAAGCCAAGGGGAAAAAGACCCAAAAATCCAAGAGCGCCAAGTCACCAGGTGGCTTCTTAGTCGGCCGTCATCCTGAGTGTGGTAAGTGATAGCTTGATGGTTGTCGAGTGTCTGTTCTGACCATAGTCAGATCGCGTCCTTGAAATTCCCACAATTTCAAACCGACACTTCCTCATTTTTGCCGAAAAGAAGAAAGGCGACATGGTTGCTGTGCTGGAAGATCTCTCTAGCAATGGAACATTTGTTAATGATGCCATTGTTGGGCGTAACAAGCACCGGGAACTGGAGGACGGCGATGAAGTTTCGATTCTAAACGAAGCTCGTTTTGTCTTCCGCTACCCTCGGACGCGGGAAACGAATGGTTTCCGTCAGCAATACCGGATTCTCAACCAGCTCGGCAAAGGCCACTTTGCAACCGTCTATCTATGTGCTGAACGATCTACCGGAGACAAGTATGCAGTCAAGGTTTTCGAAAGGCGCCTCAGTGACTCTCAAAAGTCACAGAACGACAATGCTCTGCAACAAGAGATTGCGTTGTTGATGGGCGTTCATCACCCGAATCTACTGTGTCTCAAGGAACCCTTTGATGAAAGTGACGGTGCTTATTTGGTACTCGAATTGGCACCCGAGGGAGAACTGTTTAACTGGATTGTGAACAATCAGAAAATGACCGAGGATGAAACTCGCGGTGTGTTCCGTCAACTGTTTGATGGGTTGAAATATCTGGTATGTATATCCAAAGTCCGCATATTCAGTTCTGGGCCAGCTAATGTGTCATCAGCACGAACGAGGAATCGTGCATCGAGATATCAAGCCAGAAAATATCCTGGTTGCAGACCGGAATTTGAACGTGAAATTGGGTGACTTTGGCCTGGCTAAAATTATTGGGGAAGAATCCTTCACGACAACCCTGTAGGTGAAAGCCTGTCCGTGTCCATGTGAATGATCGCTAACATTTGCTTCTAGCTGTGGTACACCGAGTTGTAAGTCACAAAGTATAGGACCTTGAAACCTCCGGTGTTGGTACTAATTTCGCAGACGTTGCCCCGGAGATTTTACAAGATAGTCGCCACCGAAAATACACCAAGGCTGTGGATGTATGGTCCCTTGGTGTTGTTCTCTACATCTGCCTCTGTGGCTTCCCGCCATTCTCGGATGAACTGAACACTCCAGAGAACCCATTGACTCTCGCCCAACAGATCAAAATGGGCAGGTTTGACTACCCTTCACCGTACTGGGACTCTGTTGGCGATCCCGCTCTGGACCTAATCGACCGGATGCTTACCGTGGATGTCGACAAGAGAATCACGGTGGATGGGTGTCTCGAGCACCCTTGGATGACCGGACAGTACCCGAGTGTCACTGATAGCACCGATGGTCTGACGGGAGCTCTTGGTAAACTGGACTTTTCTAAGCGCAAGTTTCAACGGGAGCGAACCTTGTTGAGCAGCATCAACGATGCTCACTTCAGCGAGCACGCCGAAGGCAGTGATAAACCGGTCAAAGTATTTCGAAATGAAGCCGGGAAGCGTGTCCACAACCGACCAGCCAAGGCGTCCCAGCGTGAAGTCTCACCCAGTGGCCACCGGGACCCGAAAGATTTCATTAACATTGGGGAGCGTGGTGATCCCACCTTGTACGACAATTAA	Ps.00g104510	0.23	0.592746	0.189575
9148	Expression Difference	1208	Ps.00g084860-v1.0.a1	ATGCCTGCCACCACGGCGGACACGCTATCCCTCGTCAACCGCTCCGTGACGGTTGCCCCGTTAGTCCTCCTTTCCGTCGCAGATCACTATGGGAGAACGGCAAAGGGTACTCGGAAACGTGTTGTAGGTGTGCTGCTGGGTGAGAACTCGGGTGATAATGTCCGGGTATCAAACAGTTTTGCTGGTAAGTGCAAGCTTCGGTGAATCAAACCCATACAACAGACGAGCTGACATCTGTGTTTCTTATCTCTCTAGTCCCGTTCGAGGAGGATGAAAAAGACCCATCAGTGTGGTTCTTGGATCACAACTTCGTTGAGTCGATGAGGGATATGTTCAAGAAAATCAATGCTCGCGAGAAGCTAGTCGGCTGGTACCACTCGGGTCCTAAGCTGCGCGCTTCGGATTTGGAGATCAATGAGCTCTTCAAGAAATACACGCCCAACCCCTTGCTGGTTATTGTCGACGTACAACCGAAGGAAGTCGGTGTGCCTACAGATGCTTACTTCGCCGTGGACGAAATCAAGGATGTGAGTTTACATTGAATCCGAGGGAAGCACCCATCAGGCCACCAGGGCTAACCAGGGCTATTTTTGTTTCACTTGTAGGATGGCACAACAACCTCCCGAACATTTGTGCACACCCCGTCGATAATCGAGGCAGAAGAAGCAGAGGAGATTGGCGTGGAACACCTTCTCCGAGACATCAGGGACGTCGCAGTCGGCACACTTTCCACCCGTATCACGTCGCAGCTGCAGTCACTGCAAGGATTGCATCTGCGGCTACGCGATATCGGCCAATACCTCCAGAAAGTTCTCGACAAGGAACTTCCCGTCAACCACGCCATTCTGGGCAACCTCCAGGATGTTTTCAACCTCCTTCCCAATCTGTCTACCCCACCGGCGACGCAGCGGACCAACGGCCAGGAGCCACAGATCGAGAACAGCGAGTTGGCACGGGCCATGAGTGTCAAGACTAATGACCAATTGATGGCTATCTACATCAGCAGCTTGATCCGTGCTATCACGGCTTTCCACGACTTAATCGATAACAAGATCCAGAACCGACAGCAGCAAGAGGAGAGTGACACCAAGCGGGACCAGGAGGCCAATGGAACTAAGGGAGACAAGGATGCCAAGAAGGCCGGTTCGCCAAACGGCGACCAGAAGGAGGAGCAGGATAGCTCCGACAAGAACAAGAAGAAGAACTAA	Ps.00g084860	0.4	0.396932	0.189622
9149	Expression Difference	5113	Ps.00g053630-v1.0.a1	ATGTCGGGACGGGCCGAGGCGCGAACCCCTGATCCGCCCGACCGCGACGAACACGAAAAGTCACCGCCACGATTATTGAGACCGAGACGCATCACCAGACCGCGTAACAACTATGGCCAAGAGCAAGAAATCGAAACCCAGCAGGGAAATACGCGCTCTCAGCAGAAGGAGAGAACCCGGGGCAAGCCAGTAGCCCAACGTGAAGCGGTGACTTCGGACGACGCGTCGACTGAGAGCGACAACACGAACGTCGCCAATCTTGTGAAAGAGCTCGTGAAACTTAGGAGAGACATCAAACGGCGAGATGATTCGCATAGGGAGGAGATGCAGAAAATGCAAGAAGAACTGCAGAAAGTCAAGGAAGAATTTAGCGCCGCCCTTGCAGAGGTTCAACAGGAGCTGCAGACCTTGGCAGAGAGACCCCTTCCCGAAGCATGCGCGCAGAACGGCCACGATGAGATCCTTCGCGAAATCCAATCCTTACGCGAAGAAATCAGCACCCCCGCCCCCGCAAGCTCCCCGTCCTATGCAGATATCGCCCGTACCCTCCAACTCAGTCACCCGAGCAACATACGGACTCTTTCAACGTTGAACACAACACCAACCACTTTCACCGACACATTGTACTGCACGATAGACACCTCGAAGATAGCCGAAAGCGAAAGTGAGAAGGCATCCGCGGGTTCAATCAGGGCCACAATCGAGACAGAGATCCGAAAGTTGGATGATCACACTCACTGGCGCTGCCGCGCGGTCACTGTAAGTCCAAGAGATACCAACCGGATCAGAATCACGTGTCGCGATGAAGCCGAACACCAGCTAGTGAAGAAAGTGGCGGAAACAAAGATCGGTGCGGGAGCCCGGGTACTCCGGGACGAGCTCTACCCGATTAAGGTTGACAGCGTCAAGAGGACCGCAGTACTGGATGAGAACCATGAAATTCTGATAGGAGCGGCGGCAGCCCTGGGTGAGGAGAACGAAACTACTGTCGCCAAAATGACGTGGCTGAGCAGCAGGGAAACCGCAAAGCCCTATGGATCGATGGTCGTGTACCTAACCAAAGGGACTGATGCACGGAGACTCCTGGCCGATGGATACTTCCATGTCGGAGGAGAATCCGGAACAACCAGCGTTTTTGAGTATCGACCACGACCGGTGCAATGCTACAACTGCCAGGAGATTGGTCACAAGGCATTCCAATGCAAGAAGATCCAGAAGTGCGCAAAATGCGCGACGGAGGGCCATCACCACAGTCGCTGTGATCACACGGTTCCAAAGTGCGTTCTATGCGGTGGACCACACGAATCGTATAGCAAGAACTGCCGGAAACTCTACCCGTCACGTCATGAATAAAACACTCCGAATAATCCAATTGAATGTGAGGAAGCAGGGCGCTGTGCATGAGAGCTTAATGAATGACGAAGACACTCAGAATGCCGTGGCATTAGCGATTCAGGAACCCCAAGCGAGGAGGATTCAAGGCCGGCTCTTGACCACCCCGATGGGACACCACAAATGGACCAAGATGGTGCCCTCCACCTGGAGGGAAGGGAGATGGGCAATCCGAAGCATGCTTTGGATCAATAGGGATGTGGATGCGGAGCAAGTGCGGATCGAGTCGCCAGATCTGACAGCGGCCGTGATTCGGCTTCCCGAACGACTGGTCTTTATAGCATCAGTTTACGTGGAAGGAGGGGTGGCTTCTGCGTTGAGCGACGCGTGCGATCACCTGAGAAAGGCAATTGCAAAGGTGCGGCGAGACACGGGCGCTGTGGTGGAGGTCATGATTGTGGGAGACTTTAACCGCCATGATCAACTCTGGGGAGGAGACGAGGTGTCCCTGGGAAGACAGGGTGAAGCGGATCCAATAATTGACCTCATGAACGAGCTTGCTCTTAGCAGCTTACTCAAACGAGGTACAAAGACATGGCATGGTGGTGGACAGAGCGGGGAATGCGAGTCGACCATCGACCTCGTCCTGGCCTCCGATAATTTGACCGACTCAATGATCAAATGTGCGGTACATGGGACAGAGCACGGCTCGGATCACCGTGCCATTGAGACTGTGTTCGATGCACCGTGGCCGATCCCAAAGTATCAGGAACGGCTTCTACTGAAGAACGCGCCATGGAACGAGATTAATGCTAGAATCGCGAGCACCCTGGCCGCCACTCCGTCGGAAGGCACAGTACAGCAGAAAACCGATCGACTGATGTCTGCGGTCTCGGACGCGGTGCACGATTTAACTCCGAGAGCGAAGCCGTCACCACACGCGAAGCGGTGGTGGACAACTGATCTGACACAACTGCGTCATATATACACATACTGGCGAAATCACGCTCGTTCGGAGCGACGGGCGGGGCGAAAAGCACCTCGGCTCGAAAAGATGGCCCAGGATGCGGCGAAACAATACCATGATGCCATCCGTAAACAAAAGAAGAAGCACTGGAATGAGTTTCTCGCAGACAACGACAACATATGGACAGCAGCGAAGTATCTGAAGTCCGGGGAGGATGCGGCATTTGGAAAATTACCGCAGCTCGTCAGAGCAGATGGGACCACCACCGCTGACCACTTGGAGCAAGCAGAGGAGTTGCTGTCCAAATTCTTCCCGCCCCTGCCGGACAACATTGACGATGAAGGGACCAGACCACAAAGAGAGCCAGTGGAGATGCCGGCCATCACCCTGGAGGAGGTAGAACGACAGCTTCTTGCAGCGAAATCGTGGAAGGCACCGGGAGAGGACGGCCTGCCGGCGATAGTTTGGAAGATGACGTGGCCCACGGTCAGGTACCGGGTCCTTGAACTATTCCAGGCGTCGCTGGCAGAAGGCTCGTTGCCAAGACAGTGGAGACACGCGAAGATCATACCGCTCAAAAAACCGAATAAAGAAAATTACACCATTGCAAGATCATGGAGACCGATCTCACTCCTAGCGACACTGGGCAAGATACTGGAATCAGTAGTTGCAGAAAGGATCTCACACGCGGTGGAAACCCACGGCTTGCTCCCGACCAGCCACTTTGGAGCCCGGAAACAGCGGTCCGCGGAGCAAGCACTCTTGCTCTTGCAAGAACAGATCTACACGGCGTGGCGGGGCCGACGGGTATTGAGCCTGATCAGCTTCGATGTCAAAGGAGCCTACAACGGAGTGTGCAAAGAACGATTGCTCCAAAGGATGAAAGCACGAGGCATACCGGAGGATCTGCTCCGGTGGGTTGAGGCGTTCTGTTCGGAACGAACGGCGAACATCCAGATCAACGGGCAATTGTCGGAGGTCCAAAGCCTGCCACAGGCTGGGTTACCGCAGGGCTCGCCCCTGTCCCCGATCCTATTTCTCTTCTTCAACGCAGACCTCGTGCAAAGACAGATCGACAGCCAGGGAGGAGCAGTCGCTTTTGTGGATGATTTCACCGCATGGGTGACCGGGTCAACCGCGCAGAGTAACCGGGAAGGGATCGAAGCAATTATCAATGAAGCCCTCGACTGGGAAAGGAGAAGCGGAGCGACCTTTGAAGCTGAAAAGACAGCTATCATACACTTTGCCCCCAAGACGCGTAAATCGGACCACGATCCATTTACCATCAAGGGACAGACGGTTGTACCCCAAGACCACGTCAAGATCCTGGGATTATTGATGGACACGAGACTTAAGTACAAGAAACATATTGCAAGGGCCGCTTCCAAGGGCCTGGAAGCAGCGATGGAGCTTCGGCGACTTCGGGGCCTAACCCCAGCAGCAGCGCGGCAGCTATTCACCTCGACGGTGGCGCCGGTCGTGGACTACGCCTCCAATGTCTGGATGCACGCGTGCAAGGATAAAGCCATGGGACCGATTAACCGAGTCCAAAGAGTAGGAGCACAAGCCATTGTGGGGATATTTCTCACGGTCGCGACCAGCGTAGCAGAGGCGGAGGCCTATATTGCCACTGCGCAGCATCGATTCTGGAGACGGGCCGCTAAGATGTGGACGGACATACACACTCTACCGGAAACCAATCCTCTCCGCAGAAATACAGATCGGATCAGGAAGTTCAGAAGATACCACCGCTCGCCGTTGTATCAGGTAGCCGATGCGCTCAAGCATATCGACATGGAAACACTAGAAACCATCAATCCGTTCACATTGGCACCATGGGAAGCACGCGTACAGGCTGGCGTTGAAGCAACTCCGCAGTCACCGATCGTACTAGGCGGGTTAATGCAGATCGCAACCAGCAGTTCGGCTCGGAACGAGCTGGTCGGATTTGGGGTGGCGATCGAGAGGCAGCCACCTCGGTATCGAAAACTGAGATTGAAGACCCTTTCCGTCACATTGGGTGCAAGAGCAGAGCAAAATCCGTTCTCCGCGGAGCTAGCAGCGATGGCACATGCATTGAACATCGTAGTTGGAGTGAAGGATTACCGGATTACGCTACTCACGAGCAACAAAGCGGCGGCTCTGACACTAAGGAACCCTCGACAACAGTCAGGTCAGGAATTCGTCTACCAACTGTACAAGTTGATGAGAAAACTGAGGAGAAATGGAAACCAGATCAATGTCCGGTGGATCTCAACGAGTGAAGACAATAAACTGCGGGGTCTGGCCAAGGAACAGGCCAGAGCCGCGACACAAGAAGATGCTGTCCCGCAAAAGCAGGTCCCAAGGATGAAGTCAACAACACTCAATATTGCACGGTCCCAAGCAGTTCCCAACAATGACCTGCCAGCGAATATAGGGAGACACGCAAAACGGGTTGATGCAGCACTCCCAGGCAAACACACCCGGCAACTGTATGACCGATTATCGTGGAAAGAAGCGAGCGTGCTGGCTCAACTCCGAACCGGCATGGCAAGACTCAATGGATATCTCTATCGAATCAACGTAGCAGACACGGACCAATGTGCGTGTGGACAAGCGAGAGAGACCGTGGAGCACTTCCTATTTCGATGTCAAAAATGGACGGCGCACCGGATGGAACTATTACAATGTACCAACACCCACCGAGGAAACATATCCTTCTTCCTAGGAGGAAAGTCGCCTTCCGATGATCAGAAGTGGACGCCGAACTTAGACGCGGTACGGGCCTCAATACGATTCGCCATCGCCACGGGCCGACTCGAGGCCACCTAA	Ps.00g053630	0.17	0.678376	0.189649
9150	Expression Difference	2516	Ps.00g068470-v1.0.a1	ATGAAGATGAGCCCCCACGAGAACACGAAACAATTTCCCGCGTTGGCTCCGGGACCGCCGCGCATGTTCGCTCCGCAGACGTCGACTGCTGTCAGTAGGCCAAAGAAGAATTCCACAGCCTGCCTGGCATGCAAACATGCAAAGAGAAAGGTGAGCCAGTGCATCAGTTGATCCCTGTTTTTTCTTTCCGTTTCTCCCTTTCCGTCTTGTCCAAAAATTTGCAACAAAATGGCTAATTGTTGCGATCTGCTCGATATAGTGTTCCGGACCAGAATCCCCATGTAAAGCTTGTCAATCCGCCGGCACCGAATGTTTGTTTGATCCAACTCGAGACCTCAGACGAAAGGTTGCTGTCAAGCGGACGATCCAGGAGCTCAGAAACTACAAAGTTCTACTAGATTCTTTGTTGAGCACCCTCGCGTCGGATGATCAAGTCCAGTTTGACAAGGTGGTGGATTTGATCCGGAAAAAGGCTCCGTTCAGAGACATCGCCCACGCTGTCGGATCCCCGGTCACGACATTCGGGAACCTCCAAGCGCTATTGGATGCCAGCAAATCAGCGGGTTTAGACATTGGGGAGGATCGCATAGAAACTTTGGGCAACGGGGTGAAACGGCCGTCGGACCCTGGGGATATACCAAGCTCACCGGATGAGATTCCAAACATGAAACCTCCGCAGTGGCCAACAGCTAGCCCTTACGCTCCTGTCACGCTGGATGAGATCCCAAACATGAAACCTCCGCAATGGCCAACAGCTAGCCCTTACGCTCCTGTCACGCTGGATGAGATCCCAAACATGAAACCTCCGCAATGGCCAACAGCTAGCCCTTACGCTCCTGTCACGCTGGATGAGATCCCAAACATGAAACCACTGCAATGGCCAACAGTTATCCCTTATGCTCCTGTCACGCTGGATGAGATCCCAAACATGAAACCTCCGCAGTGGCCAACAGTTAGCCCTTATGCTCGTGTCACATTAGAAAGCCTTTGCGACATACCTATCTTTGAGGTGCCGGCAAAGCCGTGGACAAAGGTCACAGATGATAATTATTTGGTCTCGCGCCTAGTCTCGCTCTACTTTACCTGGGACCACCCATGCTCGCAGTTCCTTGATCAACGTATCTTCCTCGAACATATGAAACTCGGGGATCGAAGATCTGAGTTCTGCACGCCCCTTCTCGTGAATAGCATATTGTCCATGGCCAGCGTATGAATCCGGTAAATATGCCCCTTTGCGAAACCATTAGCTAACCCCGATATAGGCCTATTCTGATAGTCCTGATGTTCTTTCCACCCCCGAGAACACGTTCTCGCGGGGCCAGAACTTTTTCCATGAGGCACAAAGCTTATGGGAAGTCGAAGATGATGGCCACGACCTGCCTAACATCCAGGCCCTCCTCATGATGTGCTGTGTGTACGTTGCCCACTGATTTGTAGCAAACGAGTCATGTTCACGATATTGATTTCTTGCAGATTTAAATATCAAGGACGAGTAAAAAAAAGCTGGATGATGCTATGTCAAGCAGTTCAGCTAGCACGGGATATAGGACTGTTTGATATCTCAGTAGTGTCGAAAAAGATGCTGCCGGAGATGGAACGGGTTCGCACGATCACTGCCTGGGGTGTCTTCAGCATGAGCTCGTAAGCGCTCCCATCCCCATAGAAACGAGTAATGTCTAATCAACTGGTGCAGACAAATGTCGATTGAGCTGCAAAAGATTGCTCCCTCGGCATATCCCACATCTGATGTCAAGCTGTGTGGCAATGAAGATCTTGACTGGACCCCATACCCTCGCTCAAACAGCATCGCATATGACAAAAAGCCTGCCTGTCTGCCTCAAGTTAGGGATGGACAGGCTGAGGTCAACATAATCTTAGTCGATGTCCAGAAGCTCATTTCTGACAAAAGTCGAGGTGTTAGTTTTAAGGAGTTGTGGAACAGAGCTCAAGACCCATTCGATCGTTTGAATTCTTGGCTGCAACGCTGGCCGAGTGTGCCCGAGATACAACGAAATTCGGTCCCACAAGTCCTTCTCTTGCGGTAAGCATGACTCCCTTCCTATTGCATGCACCCCGATTGTTTTTGTGCTGATACCTCGTGAAGAATTAAATGTCTCCAGGCTGTCATATATCTGTTTGAGATGTTAAAAGATCCTCATCAGCCACAATCTGTCCGAGACGCCCGGTACTATCAGGTTAAGTCCGCCGAGGAAACGGCGCAATGCCTTCGCATCCACCGTCAGTCGTATGGCCTCAAGCATATATCCAGCCAGATAGTCGATGCCGTACAGACTGGTCTTCGGATCTTAGTTCATCAGTTGGAAGAAAGTGACGAATCAAGACAGGCATTTGCTGAGCTCTGTCGGTTTGGGACGGCTCTTAGTCACAGGTTTAAACACACGGCCGATGTAATTCATGAGGCCAGGAAGAACGCGCTGCACCTAGGCGTCCGACTGTCACCTGAGGCTATTGCAATATTTGATGACCCGGAACAGTGGAGGAGTCTTGAGCCCTAA	Ps.00g068470	0.11	0.768754	0.189671
9151	Expression Difference	2063	Ps.00g067360-v1.0.a1	ATGACTCGTGAAATCCCGGGGTTCTATTATGGTAAGTCGTGTTTTGTTGCGTTTCTTCCCTTCTGCCGAGGTACGCGATGGCTGTACGTAAGAGGCGCCTGCTGCTGTGTGCCAGTCACACACAAAAGCTGCATCGTCCTGTCTAGCCGTCGGGCTGCTGTTGTATCTGTGCAGTGGTCAACTACCCCGCTACACTCACTAACCTCCGTGTCAACTCATACTGACTAAATATCACAGACCCGGAGAAGAAGAAGTACTTCAAGATTCAAGCCAACCATGCTGCAGCTCCAAATGCGCAATACTCACAGCAATCCGTGAAGCGAAAGCGGTCTGAGCTGACGGTCAGTAAGAGGGACCTGTGTGTATTATTCCATTCGCTAATCAACCACAGACAAGAGAAAACAAGACACGATTGAGACAACGTGAGGAAAAAGAGACGATCAGAAAGGCAGCATCGTTGAAGAATCCCTTGGTTCATCTCCAAAGAGAGGTTGGAGCAGTTGAAACCTCCTTCCGTGCCAGGCAAGAACAGCAGGCTCGCATTCAAGCCAGCCAACTGCACCGTGGAGAACTCCATCGTTTTGAACCATGGCCCAACTCATACAGCATCCGACATGTCTTGCGCAACCCACGTTCTGGGACTTTGATTGCTAGTGAGTTTCATTGGCTCTTATTATCCCGATGCGTGGCTAACATGCATGACAAGGTTCGGCTCGGGGATATGAATCGTCTGTTTCGTACGTTGGTGGAATTGTCGCTGTCGGATGTCAATGACTACTAACCAGAGAATAGGGTCTGTTTCCCTGACATTGACGAGTCTCAGTGGAGATACGATCACACTATGGAACGGGTGTTATTCAGAGAGCCGTACTGGGTGAGCACATTCACCCCAGCACTTCCTTCTGAAAGCATGTTTAACACCCCTTCTAGTTAGGATCGATGTCTTTGAGCCACTCAGGATACCTACTGTATGTCTCTATAGAACGCTATTCGACAGGCTTACCACTAACAGCTCCAGTGCAACAATGAACGAAGGACCACAAGGTGACTGCTTCCTTTCGGCGCATCTCCTCCCAGAGCCCGACGAGGGCGGCAACTACCGCTGGCCAACATGTACGATTCCATACGCATCTCTATTCCAAGACACAGTACTGACCCGAGGCTTTCCAGTCTCTCATCCAATTCGAATCAGACCCCACTATCCGATGTCCTTCTGGTGCTCCGCGGCCCAGCCCACAGGCTCAAGTGCCCACTTCGCCATAGGAACTTCAGAAGGACTCCACACCCTAGAGGGTACGAGTAGTCATTGGAGCCTATCGAAGAAGCCATTCAAGGGCAATACGGTTTCCACTCACACCGGCAGACGCTCCGACCGCAGCCAGAGCAAACACAGCGTGCATGCCGTGGAATGGATGTCGCAGGACGTGATTGCAGCGGGACAGAAAAACTCCAAGATCTTCCTCCATGACCTGCGCAGTGGTGGCAGTGCCACGCGCCTCCAACACAACGATTCCGTGATGGAAATGAAGCAGATGGACGAGTACCGGCTCGTGGCGGCGGGGCCTCGCTCGGTATGTAGCTCTGTCCACTCTTTCTTTTATTTTTTCCCTCCACGATATGACGCCCGGATACTAATATTTTTTATCTCAGCTACGAATGTACGACCTCCGCTTCGCGCCAAAGGCGCTTAAACCTCAGGACTCATCGAAGCCTTACCTCACTTTCCCCGATTTCTCCTCTCTTCCAATCCCAACCTTCGACCTGAGCACCGAGCTCGGTCTGCTGGCGAGTCGTATGTTTCTCTTGAATATCAGAATAACCCAACTTCCAGTTCACCGTATGCTGACATAGACCTCACTTTAGCTTCCCAGCACTGCAGAATCCAGCTCTTCTCGCTCCAAACCGGACTGCAGGTCCCCTCGCCTCTAACGAGGCATCAATACTCCTCGCCACCTAGCTGTGTGCGATTCGAGTACGGCAATGATACCCCAGAGTGGCGGGGCCCACAAGGGCCAAGTTTGTTGGTCGGCACGGATGATGCAGTTGAGCAGTGGACCTGGTAG	Ps.00g067360	0.12	0.756302	0.189726
9152	Expression Difference	1117	Ps.00g006870-v1.0.a1	ATGGCCTCCGCGGGGTCCCAAGTGGCCGAGCTTGCCTCCAAGCTTTACGACGCATGCGTGAATGAATTTGACTCCGATCACCTGTTCTATCAGAACGACTTCCTCAATCTCAAAGTCATCCCAAAGAACGACGTTGCGCTACTGCTAGAATGCACACAGAGCCTCGTCAATCAAAATCTCTTTCGACTCCTCCAAAAAGATGGAAAGCTCACGTGGAAGCTCATTGACCGCGAGGATGCCGAAAAGTAGGAATCGCATGCATCTCTGTGTCGATAAACCACATAACTAACCCCTTCTCCCTTTCAGGCTCCGCAACCTCACCCCGGACGAGGCCATGGTCTACAATGTCATCCACTCTACAGAACGAACAGGTATCTGGGTGCGGCACATCGGAAACCGCACGAACCTGCACAAGTCGATTCTCGACCGATGCCTGAAAGCCCTCGAAGGGAAAAATTACATCAAATCCCTCCACAATGTCAAATACCCCAGCCGCAAGATGTACATGTTGGCCGGGCTTGCTCCAAGCGAAGAAGTAACCGGAGGAGCCTGGTTCACTGACGGTGTACTGGACGCCAACTTCATCAACAGTGTCGCAGGCTACATCGAGTACACCGTGAGCCGGAAGAGTTGGTTCGAAGTCCCGGCCTCAGACCGCAAGAACAAGCGCATCAAAACCGCCTCCGGCAAGGCAGATGTCAAGTCCGATGAGAAAACCTACCTCCCCTACCCCCACGGCTACACAGGATACCCGACTGTGGCGCAGATCACCACGGCCGTTAATGACAGTGGCATTACTCCCGTCCGCCTGGGTGAAGAGAGCGTCGTGCAACTCCTCGAAATGCTCTGCTACGACAATAAGCTCGTCGCATTAGGAAACGGCGAATGGTACAGATCCCTCAAGAGCCCTGAGGCCGTCAAAGCGAACCAATCCCGCAAGCCGCCCGTCGAAGGCGAGGATCTCTCCGTTGCAAACAAGCACCTGGTGAAGAACGGTATGACGGAAGCCCCCTGCGGCCAGTGCCCAGTGTTTAAGCTATGCGCACCAGGCGGCGCAGTCAGCCCCGAGACCTGTGAGTACTTTGATCCGTGGCTGAGCAATGGGCTTGGGTTCTAA	Ps.00g006870	0.13	0.741574	0.189835
9153	Expression Difference	792	Ps.00g109100-v1.0.a1	ATGGCTCCTAACCCGCCAACCTCGACGCGGCAACCGCTCAAACTACTCATGCTCCATGGCTACACACAGTCCGGCAGCCTGTTCCACGCCAAAAGTCGCGCCCTGACAAAAAGCATCCAAAAGGCCTTCCCCCTGCATGAAGTCTCCGCCATCTACCCAACAGCCCCAATCCGCCTCCTGCCCTCCGACATCCCAGGCTACGAGCCCTCCTCGGAAGGCAACCCAGACAACGAAATCGAATCCTACGGCTGGTGGCGACGCTCTAACACCGCAAACCCGCCGCTGTACACCGGCCTCGAAGAAGGGTTCGCAGCTGTTGGGCGCACACTGAAAGAAGAAGGTCCCTTCGATGGCGTGATCGGGTTCTCGCAGGGCGCCGCCCTAGCCGCTATGGTTGCGGCGCTGCTGGAGCCCGGCCGGAAGGCGACATTCAAGCACTTTTCTCAAATAAGCACTGATGGCGCGGCGGGGATTTCTATTCCGGCACCATTCGGCGAGGAAGAGTTCCAGCATCCGCAGCTTAAGTTTGCGATTTGCTACTCTGGATTCAGGTCGCCTGGGGCCCGGTACAGGGCTTTCTATGAGGAGCCTGCTATTCAGACGCCTGTGTTGCATGTCCTTGGGTCTTTGGATGCTCTTGTTGATGAGTCGAGGAGTCGGGCTTTGATTGAGGCTTGTGCTGGTGAGCCTGAGAAGGAGGGGTTGGTTGTTTGGCATCCTGGTGGTCACTTCTTGCCGAGTCAGCGCCCGTATCTTGATGCTGCTGTGCGGTTTATTCGGGAGCAGATGTAG	Ps.00g109100	0.14	0.725905	0.189887
9154	Expression Difference	2466	Ps.00g022520-v1.0.a1	ATGGCCGTCCAGTCAACCCTTCGGCGTCCGGAGGATCCCCTCCTGGCATTATATCGTCATTACTCCGATCTCGTACGCTCCAAGTTTCACCGCACGTCCAAAACCACCCGCTTGATTGCAACGATAGCACTTCTTTTCTCCATCATCAGCTCCGGTTATGGAGGCTACAAGTGGTTCCGAGGGAGAGCCAAGGAGCGAGCCCAGGGCCGCCGTCTATTACGCCGGAACTCTGGTATCCGGGGTAAAGATGGTTCTCGTACTATCTATGTGCCATACAAGGACTCCCTAACCTCCAAGGTCTTAATCCATCCCACCAAACCGACTACCTTTGACGCTCATCGACGACTATTCCTCAACCCCCCAGCATCAGCCCGCAGCAGAGAGGATGGCTCGGCAAGCCAGATTCCTCCCCCTACAACCAAACCGGGTCTGAATTTGGCATTCCTGCATCAGTTCTTAAGCTTGGGTAGTATCATGGTCCCAAGATGGGGAAGCAAAGAGACTGGATTGCTGATGAGCCATGGCCTTTTTCTCTTGATGAGAACATACCTTTCGCTGTTGATCGCACGGCTTGATGGTGAGATTGTGAGGGATCTGGTCGCTGGGAAAGGAAAGGCTTTCCTTTGGGGTATCCTCAAGTGGTGTGGAATCGGAACCCTTGCTTCATATACCAATGCGATGATCAAATTCCTCCAATCGAAGGTGTCCATCGCCTTCCGCACTCGGCTGACCCGTTATATCCACGATCTATACCTAACCGACAATAACAATTACTATAAGTTGATGAATTTGGACGGCGGAATCGGCCAAGGGCCCGACCAGTTTATCACGCAGGATCTTACCCTGTTCTGCACAGCTGCCGCATCACTATACTCCTCAATGGGAAAGCCGTTGGTGGATCTTTTCGTATTCAACTATCAACTTTATCGCTCACTTGGTCCCCTTGCCCTGAGCGGCATTTTGGCTGGGTACTTCAGCACAGCCGTGGTGCTCCGGAAACTGTCACCACCATTTGGAAAGCTTAAGGCAGTAGAGGGCAAGAAGGAAGGAGATTTCCGTGGCCTACACTCTCGACTTCTAGCCAATGCCGAAGAGATCTCGTTCTATGGCGGAGCTGATACAGAGCGGGTGTTCCTGGTCAGAAGCTTCAAGGAGCTGCAGCGATGGATGGAGGGCATTTACAGTCTCAAAATCCGCTACAACATGCTCGAAGACATGATTCTAAAGTACTCCTGGTCGGCATTTGGCTACTTGATAACTTCCCTGCCCATATTCCTCCCCGCCTGGGGTGGCTCGGGTGGTGCAATGGAGTTGGCTGATTCACCCGAGGGCATGGGTCGAGAGCGTGGCCGCATGAAGGAGTTCATCACTAACAAACGCCTCATGCTTTCGCTCGCCGATGCTGGAGGTCGTATGATGTACAGCATTAAGGATATCTCTGAACTCGCTGGCTACACCTCTCGCGTCTATAGCCTGATTGCAACCTTGCACCGTGTCCATGCCGATGCGTATTACACCCCACGGGGCTCGCATCCCGAACTATACTCTCTTGCCGATTCCCAGGGCACCACCCACAACGGTTTCGACGGTGTCCGTCTAGAACAGGTCCCGATCGTCGCACCATCCCTTCACCCAATGGGCGGCGACGAACTCATCGAGTCGCTCTCATTCATCGTCCATTCAGGCGACCACCTCCTCATCTCTGGTCCAAACGGCGTCGGCAAGTCTGCAATCCCCCGTATTGTGGCCGGGCTCTGGCCCGTATACCGCGGGCTCGTTAGTCGTCCTCGAGGCTTTGGCCTCGATGGAATCATGTTCCTCCCCCAACGGCCGTATCTCAGCGTCGGCACCCTGCGTGACCAAGTAATCTACCCGCACACGGAGGTTGATATGCGCGAAGCTGGCGAGACAGACGCAGCCCTGCAGAAAATCCTCGATGACGCCCATCTTGGTTATCTACCACAACGTGAAGGCGGCTGGGACGCTCGCAAGGAGTGGAAAGATGTTCTGAGCGGTGGTGAAAAGCAGCGCATGGGCATGGCAAGACTCTTCTACCATGAGCCACGATATGCCTTCATGGATGAAGGCACTTCGGCTGTTTCCTCAGACGTCGAGGGCTTGCTATACGACAATGCCAAGGAGCGAGGCATCACACTCATCACCATTTCGACGCGGGCGTCTTTGAAGAAGTACCATACCTATAACCTGACTCTTGGCCTGGGTGCCGAAGGCGAGGTCTGGGAATTCGAGAGAATCGGTACTGAGAAGGAGAAGCTTGGCGTTGAGAAAGAACTTCAGGAGCTGCGGAAGCGTCTAGATAAGGTGGATGAGTGGAAGCAACGCCGCGAGGAAATTGATCAGGAGCTTCAGAAGGTTTGGGCCAATGGTGGTGAAGTCGCACCACCGCCTTATCAGGAAGAAGAGCATTCTGGCTCTGAGGCTCTAGTTGAAGCAACTGCCAATTGA	Ps.00g022520	0.43	0.374686	0.189895
9155	Expression Difference	1182	Ps.00g044210-v1.0.a1	ATGGGCTCCTATAAATCCTGCCAAGCCGGCAGCTACAGCTCAACAGACAGCTCATCCTCAAAAAGCACGGCAGCAACAATTCACAGCGACCGAATGGCCCCCAAACCACTCAAAAGCGACTGGGTCACAAACTCGGCCAACCAAAAACACACTTCCAGATCCGAAGTCGAAGCCGAAGTCGAAGTCACGTACGAGTGCCGCGAGCCACATCCCCGCTCCTCAACCTCAACCTACGCCTCAACAACATACTCCACAGCTGAGCTCGACGAGGAACCCCAACCAATCGAGCCCGCAAGCCCCCACGAAGGCCGCTACTGTGTAAACGAGCGGCAAGAATTCTACCCACTAGACGCAATCCCCTCAACGCCTTCATCCTTTGCGCCGCTCTTCCCCTCCTCGCGGCGATTGCTTATCCGTCACGACGATGCAACCATTGACGGCAATATGAACTTGCGCGTCGACACGCCCGTCCACCTCCGTGACGGCTCCCAGCGCGACGTCATCCTCTTCCACTTGCGCATGTATGACCTCTTCTCGCGTAAGTTCTCGTTCCGGCGATACTGCCGGGACTCGGGGCGCGAGGTGTGTAATTCTGCAAGGAGGGAGGTTGTGCCTGCTCATGAGCGAAGGCCTGCGCTGCCCACCTCATGGAGTAATGTTTTTGCTGGGTTTAGGCCTGGTTCAGCCGCTGGTCACTGTCCGCCGAATGGGGAGCTTAAGAGACAGCATTCAAGGTTTGAGGCTGGTGGTGGACATGAAAATGACTATGATGTGAGAGAAGAGGTAAATAAGGGGATGGTTGAGGAGGATGAGTTGGAGAAGGAGAAGGAAGGACTGGGTGCTTTGCCGATACTGGGTGAGACTATTTTGCTTGAATTCTCGAATTATGCGCATGTCGAGCTGCGCCGCAAAGGGCCTGGCTCGACTAAGAAATACGAGTTCGAGTATTGGTCCACGAAGTACCAGTGGCGGAGAGAGGTCCGCAAAGAGGGTGATCTGCATGAAGTGTCTTATTTCTTGGTTGACACGCGCACTTCCAAGACTATTGCTCATTTGGTACCGGATACGCTGGCGCCGCTGGAGGTTGTTGAAGAGGAAAGTAAGGGGGGTTGGGTGCCACCTTCTTCATTGTGGATCAGTGATCCCGAAGTTTACAAGACGATGCCTGATGTTGCCGAGTAA	Ps.00g044210	0.27	0.536796	0.190109
9156	Expression Difference	758	Ps.00g057520-v1.0.a1	ATGCCCCCCAAACCCAACATCCAGCGCTATCTCAAGCAGTCGCTCGACCACATCTTCCAGAACAACAAGAAATGGGTTTCGTCGAAGAAAGAGACAGATGCCACCTTTTTTGACAAGCTTTCTGCTGGACAATCGCCCGACTATTTGTAAGTAACATAGACATGACCTCGTGCTCGTCAAAATTGTTCGTATTGGAACACGTCTAACGACCAATCAGGTACATAGGTTGTAGCGATAGCCGTGTCCCCGCCAACGAGATCATGGGTCTGGAGGCGGGCGAGGTCTTCGTTCACCGTAATATCGCCAACCTAGTGCCCAATGTCGACCTCAACGTCATGTCCGTGATCAACTATGCTGTGCGACACTTGAAGGTCAAGCACATCATTGTGTGCGGCCACTACAACTGTGGTGGGGTCAAGGCCGCCTTGACACCTGCTGACCTGGGTCTCCTCAACCCATGGCTCCGAAACATCCGCGACGTTTATCGCTTGCACGAGAAGGAACTCGACGAGATCCCCGAGGAGCACGCGAGATACAATCGTTTGATTGAACTCAACGTGATGGAATCCTGTAGGAACATCATCAAGACCGCGGCTGTCCAGCAGAGCTACCAAGAGAATCAGTACCCCATCGTTCACGGTTGGGTCTTCGATCTCGGCGACGGACTGCTGAAGGACCTCAAGGTTGACTTCGAGGCTGAGTTGGCGGATGTGCAGAAAATATACTGTCTGTCCCCGGGTTCCAGCTCAGAACATTGA	Ps.00g057520	0.26	0.544618	0.190175
9157	Expression Difference	9506	Ps.00g107530-v1.0.a1	ATGTCTCAAAGTGAGGCCATGGATGTCGATCAGGATCTGTCCTCCTTCATTTTTCATCACATATTCTTCCCCCTCAAGCTCCCACAGAAGGCTGAAGACAACCTCGTTCAGTTGGAGAACCGCATGATCGTCGTGGTTAGGAGTGTGCTACAAGACTTTATCCAGAATGGCAGCCCTGAGTTCCAGCAGCGATGGGCCTTGGCCAGGAACATGTTGGATAGCTGGATTGAGTTGCATGGAGAACAGGGAATTTCACAGCTTGGATTGGAGAATTCTTTGTCAAAAATCAAAATCACCGGTAAGCTGATTGTGTTCTTCCATATTTCACGCACTTGGATCTTCTGTCCAAAGTACATTTGAGGTGGCGACATAGAGTTAACCTGATTAGGGGCTATTGCCTGTCACATCAGAGCGCAGAACTGCGGATGGGTTGCTTTCTATGATGGATACAAGGATAGTCTCCTCGTGGATGCCTTTGAGGTGTCCCCTCAATGTAAACCAGTGCTATCCTCTTCTGGGGGACTGTTACGTCGGTTCCCTGGAGTTAGTGTCGCCATCTCAGGAGATAAGCTTGTCGATTCGATGTTCCGCTCCTACCTGGCCTTCACAATCTCGCAGTTGGCATCCGAAGAAGTATCTGACATGCTGCCAAAAAGCACGAAAGGCGGAACCCAAGTCGACGAAATCCGCGAAACCATCCATCCTGGCTTCGTGACAGAAGGGTTGATGACCCAACTTCTGGCACTCGGAACACAGAATGAAGAGACAAAGCTTGTGAAATGTGTGCGAGATGAGGTCAACTGGATGTCTGCTTTGCTACCGTGGAGGCGCTCTCCAGCTTGGCTAGCCCTTCGAGTCGCTCTTCAGTTGGTTCTTCGGCGATGCTTCCCCGAAACAGAATGTCGCATTCAGTACAAGAATTTTATTTTGTACCTCATGGCAACACTAGCAGCAAAGGGAGCTCTGTCCGCGTATTCCGATGAAGTTGTGGACTGTTGGAAAATCAGTCATGCTCGGATTGGCCGTCGGATTTGCAAGCTGAAAGACGAAGTGTTTCCATTTGTTGCTGAACGGGTACATTCCACAAGCACGGATTTGCTTGAAAGATTGGGTTTCATTCAAGAACATATCAAGGCATCCAACCGAGTGACGATCCCGCCGATTCCACCATCAGCCTCGCAAGACGATCTTCACATATCACTGCTCCATTGTAAAGACTATTTTCAAGTCGCAATGCGTTCGTCCCCCGAGAAGGTACAGCCCACAGCATTTCGTCCGACTTATACCCCGCGCTTGAATTGGAGCAATGCCTTTCCTGTTCCGGAATTTGAATCAATCACGGCTCTCGCCGAATTCGAGCAATGGGTTGACGAGCACCTGGAGTACTGGTTCATTTGTCAGCCCGCTTGGAAGGACGGAAAGGCGTGTCGTGGCCTTGAAAACACCATTTCACAGTACTTGCATCTCGCGCGGCCAAAGTACACCTTCAACCCACAAGCCACGTCACTGATGATCCTTGTAGTGTTGGAATTGTGGGTAGTGCTTGACAGAATGGCCCTTCGGCTCTGTCCCCTGCTGGGGAAGTTCTCTCCTGGAATCCCCCAGAACTTCCTCAAGCCTCTACTGCTTCCCAAGCTGGATCAAATGAAACGTGCGAGACAGATCGAGTACCACATCAACGCACGGTACGAGGAAGCGGTCAAATCAAATCCTAGCATCTTCTGTGACTCAGCACCGAATTGCTTTGGGTTTCAGTATTTTGAAAGCTCAGAAGAACATCAAATACTTGAGTGCAAAATCGAGGAGCATGCAGATAAAGCTCGATCATCAAAACGCGCGGAATGGGAGAGGCTAAGTACCGAATACAAACGGCTATGCGAACAAGGGGAACGACTGTCGCATTATTATGGCTACAACCAGGACGACGAATATGTTCACTTTAACCACAAATGCGAGAAGTGTTCATTGAATGGACAAGCTGCGTCCCTTTCCATACAAGTCCACGAATGGCCACTTCCAACAAATCCGGTTGAGAAAAAGACTGCTGTGTTTGAACTGAATGTTCCCATTTGGTTTGCATCGTGGCGGAACGCTACCTGGAAGATTCTCCACGAGGTTGGACGAAGGGGAACAGTAGTTGCTGACGACAAGGAAGTCGAATGGCTTCAATATGAAGAGATTCAAGCGTTCGCGGTCAGACGAAACTCGAACCTCATTCTGGCCTCAAATACGAAATCGTGGGGCAAAACTCACTACAGAAGGCACAAATTCCCCGTTTCATGCGATCAGATATGCATACACAACGGACTTCGTTTGAGGCTTTTCGACAACGTCGCGAACGGCTGGGTGATTGAGCAGACCGATTACCCGACCGTCAAGGACATGTGCACTATCCAACTCCCTTCTGGTGCGTACTCCAATCTGCAACACACCCTGAGTTCTACCTTTCACACCCAGAATCAGGTAATGGCAACCCAAACGGATTGTGACGAAATCCTCAGTTTGCATGAGTTCGAGGCATACGGGTGCCTTCGCTCTGGGGAGCACCTTCAATGGTACAACATTGTGCGGAACCTAGCATCGTCAGCATTGTCACTAAACGAGGAAGCCGTTGTCTCTCTTATTAAACAAGCTGCTTGGGAACTTGGAACACCGTCCGGATCTGTGAGGAGAGTTACACACCAAGCCTTTGAGGATACAGGCTTTGGTGACTGTCTGCTTAACCTTTTAGAGGAGAGGTTGATGACAATCAAGAAGAATTGGAATGAGCATTGTACCTTTGATCTCATCGTCACACTTGGTCTTCGTGTTCTCGCGTTGTCGGGCGGATCGCCGTCGGTTGAGAAGGCGGTTGAACTTCTACGTCAATGTCGACAAGTGGCGATGGATTGGTGCGATGAGTTAAATCAAAGTTATCTTCATGATGGAGAGAACGGAAAAGGAGATCAACAAGGGCTCATACTTCAAATTGCCGCAACCTGCCAGGCCACTTACGATGTCGATTCGATCCTTTTGAAGACGGTTATCGAAACTCCCCGAGACGTGTTTTTCTTCGTTCGATGCTCCATTTTGCTCTTCGAAAACTCACCTTCGGAAAAAGACACCCTTCCTCACAGTATAAAGGTCTGCTTGGAGAATGCGGAAAGGATCCGTTCCCTATCAAGATCTCAGATGATCTGCATGATTACGAAATGCCCCTCTGGATTGAATGAAGCAATTCAGAGTAGCATAAGCTGTCTTGAAGTATCCAGGACTTGGAGTATTTGCGGAGAGGGTGGTAGCTGGGTAACCACAACAACAAGCAACAGTATCCAAGGATTCGAGCAACGAGTCCACTTCAACTATCTCACAGGTGAACTTCTGGTGGATGGAAATCCCCCGGGGAGGTTGCCAGCTGAATTCATGGCCAACGCTCTCTACCAACGTCTTTTCGGGGCGGTAATTTTACAACAAATTTCTATTGTATCCGGGAAGGTGTATTAATGTTTCAGCAGAGGATTATTCCGGTGATACCGTCGAGTTTGCCCGGGGCATCTTTCGTCCTGTCACACCCCATTGACGAATCTGAAGTAAGCCTTCTGCAGCTAAAAGGATCTATAAAATGCAATCTGACAATTTACACAGGTTCACTTTGGGATGCAGAGTGGAAGGCTTTCGATCAAGACTCGCAAGGGTTCACGGATCTTGCAACTTATACCACAAGATGTCCTCGAAAAGGACTTCCCTCGAGTATTCATCTCTGAAAGCTTCCATTGGCTGGATTTGGAGACTGGGGTTGTTGAATTTCGTCCTTTGAACCAACCATGGAAACCTTGCAACCGCAACTGGCATTTGTCCTTTGATCCTTGTGTACCCAGCAAGATGGTCATGCAACAAGATTCCAAGAGCTTGGTTGATATACGCAGCCCGCTTTTTACAGAAATTGCCCGCATATTGAAGGTTCTTGATGCAGAAGAGGAAATTGTTGTCATCCAGACAACCATGGGAACGTTGGAGGCAGAACTGAGCCGCTTGCGGTTGAAATTTCTGGTCAGGGCTGATGGATGTGTGGCATCGAAAGAGTTCGGTGCCCTAATTGATGTGGACCAAGACATCGGCTGCCTCTACGGCCTGAACAATAAACTGGTCCTCATCGATCCCTCCAATAACAAATCGGTCATTGTTCCTTACGGATACCCAGTTGTTACCAGGAAGGATCATCATGTTGCGGTCAACATAAAACTTCCGACGGGAAATCGGGTGAAATACATGCATTACTCCTTGGACCAACATCTGCAACTTCTCCGAGGATCTTACTCCCTGGCGATCTTGTACCAAGCCCACTTACACGCGCTCACGTCTTTCCCTGTTCCTGATGGGTTGACTCGCCGCCCAGGTACTGAAGAGGCTATCCGTATTCTACGACAAGAATCTTTAAGATCGTCATTCCCGCTTCCCGATGATTGTGTCGAGACTCTGGAAAGGATTGCAGCCCTTACGCCGCGCCGCGACTATTATCCTCGACACCTCAGTGTCATGCAAACTGTCATATGGTCTAGTAACTTAGGTCAACTTGCCCAACATGACGACTTCCAGCTCTTGTCACAAGAGATCCTTCAGTCATCTGAACAATGTTCACACTTTTATGATTCCAAACTGAGGGAAACCTACGTTTCTTACCCGGGAAGTAAGGATCTATTGAGGCGTGCCCGTTGCCGAAACGAGCAGCTGAGAAGCTCGGGCTTCAGCGGACCTTCTACTTTGTTTACCAAGAACATTTACATATCTCGCGATTGCGACATCACAAGTGTCCGCAGCAAGGATGTTTATGGCATCACGGCTCTGATTAGAGATTGGCCTACTACCGTTGATCATTCATCAACCCTGGTGGCAACGATGAGGCAATTCAAAGATGTTTCTTTAGTTTCACTTGATTTTACCTATTCCTCTTTCTCGGAAATTCTAGCGCAGTCGGTTCAGAGCTCTTGGGTGGCTTTGTACAAAGTCTGTCGGTCAAGCTCTCGAGCTAGACACACCTACTTCTTGATTTCCTTGTTCTCTACCCTTGCATTTGGTAGGAAAATCGACCAGTCGATCCTCCGTCAGTTACTCCAGGTTGCTTTTTCAGAGAAATGCCAAAATGTTGCAGTGCCACGCGACTCGATGATATTGCTGGATCTTACCCTAGGGGAGAATCTTGTCCTTGCTCAAGTTGAGAATGCAATTGAAAAGTCTTATCAAATGTTCACCAAGATCAAAAAACCACATCTCACTCGAGCACAACAAGCTGAGAACGACCGAAAGGCTGAAGCCGAGTGGGAAGGACAAAAGAAGAGGGTTGTCCAGTTATGTGCGTCGCATATAAGAGAGCAGTGGCCGTGCAAAGCTCCTCAGCTTCCATCTCAAAATTTGATTCCACGGGTTCTTAGAGCGGTGGCATACGAAAAATGCAAAATACTCTGCAGCAACTGGACCCAAAATAGGAATTTCCTTGAGTTTCTGCGCCAGGTACAAAGCCAAGTGCCACCATCCAACTCTGGAAATTACAACGTGGAGCCTGTTCCCACATCCCATGTACCCACCCCCCCAGGGAGATTGAATACAGTTCGTTTCAGCCACCCAGTCTCTTTGACCTAGTCCAGATGTCTTGCCCAAATCCTCCTGAGTCTCTATTTAGTCCAATCGCTTACCATGGGGCTTCTTCCATTTTTCGACCGACTCCTGAGCTTTGGGCCCTTGCAAAATATTTCCAGGCTAGCTCGAGCCCATGCGAACAAGAGTATGGAAATGGGATAGATCACAGCATCTAAGCGTTGCATGATTTCTCACCTTCAGTACCTTCAACTGGAAGTTCTGAATTTTCCGAGTCTTTTGACTGGGGGACACAAACGAATTCACTTCTTTCACATCAAAGGGAGATCCAGAAAGACAGGGACTCGCTTTGGGAAAAGATAATTCACGCGTTGACAATTAGTGGGAAGAAAGGTGCACTATACACTGACACTGTCAGCCCGTCTATTACCGTGTGGTCTGTTCTTTCTATTTTGGCTTCTGACCAATGGACCAGAATTCCCGCCCAGTGGAGGTCGTTGCTTGTGGCATTCGGGAAGTCAATATCTGCCTTGCGTCGTTGCGAGCGGTTGATTTCCTGCATTGAAAAGCACGATATCGACGGGTTCTTAAGGGATGCAGAAAACCCAGGTTATGAGGAGTGGGACCCTTTGATCTATCCTACTTGGCTACTTTTAGAAATCGAAAACAACATCACCATTCGAAAGCGCCAGGTGGAAGTCGCAGTTCGGATGATTAAACCAGACGATGGTAAAAGTTCTGTGTTTCAACTCAACATGGGTGAAGGTAAGACTTCTGTCATTACACCTATGGTGGCTGCAGTTTTAGCAGATGGCCATGATCTTCTCAGAATAATCGTCTTGAAACCTCTCTTGAGGCAAAGTGATGCGCTTCTTTCTCAGCGGCTTGGGGGTCTGGTCAATCGACGCGTTTACCACATCCCCTTTTCCCGACAGAGTGAACTTAGTTCTAGCACAGTTAGCCAGCTGCAGTTGATATATCAGCAATGTTGGCGGAACAGGGGGATTCTGGTCGCACTTCCTGAACAAATACTCTCGTTCGGGCTCATTGGGCTAGATGCAGCGGAAAGAAACCCCGGTGTTTTTGCGCCACTGATCAGCCTTGAGAATTGGCTACAAAGAAAATGCCGGGATATCATTGACGAAAGTGATGAAGTTATGGACACCAAGCTTCAGCTGGTTTACACCATGGGCACACAGCAATCTCTCGATGGGCTCAGCGGTCGCTGGGAGACGATACAGCATTTGCTTCGTCTAGTCTCGATACAGGCGAAACGGCTTCATCGTGATGATCCAAGATGTATAGAGGTTGATCAGTCAGGTTACCGATACCCTATTCTGCGATTTTTGAAACCCGGTGCTATCGAACAAGTGATCGGTTACACTCTCGAGTCGATTTCAGAAAATGGGATTCCCGGTTAACCTTTCATTCAATGGACTTCACGGGTCAAAAGCAGCGTGCTGAGATTCATCGAACATTCTGAGCTGACCACGGAGGATGAATCCGTCATCCGGGAGGAGTTCGACGAGAGTATGTTTTTCACCAAGCTTCTCGTTTTACGAGGGCTCTTTGCTCATCGCATCCTGAGGTTCTCGCTTGCCGATAAACGCTGGTTAGTGGAATATGGACTTCACCCTTCCCGATGTTTGATGGCTGTGCCATATCGTGCGAAGGGTGTCCCATCCGAGAGTGCAGAATTTGGACACCCTGATGTAGCAGTGACTTTGACTTGTCTAAGTTACTACTACGAGGGACTGACAAAGGAGCAACTGAGAGACTGCTTCATTCTCTTGGCTAAACTAAACGATCCCTCCACCGAGTTCCAGAATTGGGTCTCCCTCTGCCTCGATGATCTGCCCGCTGGTTTACAGACAAACTCGGGTGTGAACCTTCAGGACGATCAGACCTTCAGTCAAACTCCGTTCCCTCTTCTACGATACCAGAAAGAGATACTGGATTTTTACCTATCTCACTTTGTTTTCTCCAGAGAAGCGAGGGAGTTTCCGCGGAAGCTCTCGTCTTCTGCGTGGGATATCCCTGCATGCCGTGGTTTGCAACTGACGACAGGATTCAGTGGTACAAATGACAACCGGTTTCTCCTACCCCTGTCAGTTCGCCAACGGGATCTTGATGAGCTTCTTCACATCAATGCTATGGTATTGGGCCTTTTGCTGCGAGAGGTCAACAGACAATGTATCTTGGCGGAGGACGAGGAAGGCTTGCAGTTGGATGTTGATGGGCTCTTGAAGCTCGTAGTCCGCACCGGTCAGCACTCAACCATGACCCGGCCTGTTCGAGTTTTGATTGATGTTGGCGCCCAAATCCTGGAGGCTGGGAACCAATCGGTCGCTCAAAAGTGGCTTTCAATGACCCCCGAGGGAGATGTTGAGGCGGCAATCTTCTTCAACCACAGTGACGAGATTATGGTTATTGACCGGGAGGGACATGTCGAGACTCTCTTTTCATCTTCGTTCCGACAACGAATGGGAGCTTGCCTGGTGTTCCTTGATCAGCATCACTCACGTGGGGTAGATTTGAAGTTACCCCCTACGACGCGAGCTGCAGTCACTCTTGGACCCAGATTAACGAAGGATAGACTTGTACAAGGTAAGCTGCACAGTCTCAATATGTTTTGAAGAAAGTTCTAATTTTGTCTCAGCCTGCAACCGACTTCGCGGTCTCGAAAAGTGCCAGTCGCTTCTATTTCTAATCCCGCCGGAGGTCAGCAACAACATGAGGTTTGTTTTGGGGATATCCTCCGACAGAGACTTCACTTCAGCAGACGTATTAAAGTGGTCTATGATTCAAACATGCCAGACTCTGGACAATCTACGCCCCCTCTGGGCAAACCAGGGACTTCAATACCATAAGAAAATGAGCCTTTGGGATTTGCTTGTGGAACAAAGGAACCCCGCCAGGGAAATAGCCAGCTCTATGCAGGAGCGTGAAGCCCGGACACTCTCCCAGCTTTACGCACCATGGAATGAGTATGAAGAGAGTACACACACCTACAACATAACAGAAGGGGATTTGAAGTACGGGGAAGTTCAGGAGTTGTTGAAAACGTTGCAGTCCACTGCGGAACACGTCGTGACATCTGCGTATCTTCACGAAGAACAGGAACGAGAACTCGCATGTGAGGTGGAGCGAGAACAACAAGTTTCTCGACCACCGTCATACACGCCTTGCAAACACAATCTTCATGACGATATCCGGCATTTTGCCAAATTCGGCGAGTTCCCCGGCAATCAACCGTCCAAGGCTGTCACATTAGCCTTCCACGGTCTGGCCAACACATCTGCTGGGAAGCTGTATCATCCACATTCGCTGGGCTCCGGGTTGTATTCCACTTTGGACTTCAATGAAACTGTGGAGATTTCCCCAAACGACCCCATGGATGACTTCTGCAAGCAGGTGAATTGGATTCTGTCCAGTGTCCACAGCGATGTTCTCATTATCGTGAGTCAGTGGGAAGCCAATGATCTCATAAATATCGTTCGCAATCACAGAATGCCAGACTTAACATCTACGCCCCGCGGCTAACAAAGCCCATGCGGTCGTTCCGCCATCTTGACTTCCTTGGCATTGGTGCGAACATTCCAACGCAGCCTAACGACACCATGACCCGATGTCTAGAGATGTTTTCTGGGAGTCTTTACTTCGCCTCATTCGAAGATTACCAGAATTTCCGTTCCTTTTTGGGACTTGTCACAGATGGTCTTGGTGACATTCCAGAGGGTGGCATGACCAATGAGGGATTCGTCAAGTTTTTTGCCCGCCTGGAACTCGAATGGCCTGTCGACTCGGCCTTTGTTAAAAGTCCGCTCCCATTCCTCGCTGCCCTGGTTCATATTCGAACTAAAGGAAATGGATACCAACAATCACACGTTGGCACAATCATCAAAGCCATGCCGTTGGGTGCCGAATGGTTTTGA	Ps.00g107530	0.09	0.819267	0.190305
9158	Expression Difference	1856	Ps.00g046630-v1.0.a1	ATGCCGGCCGTCGAGGAGTCACCTTCCGAACGGAAGCACACGAGTAGCTCTTACAGAGATGAACTGGCCCATTACAAATCCCAGTATGAGCAACTTGAGGCGGAGCTTGCGGACTTTCAGTCCTCCAGCCGGGAGCTGGAGACTGAGATGGAGAAGGACATTGAAGCTTCGGAAAAGCGGGAACGGCAACTGAAGGAAAAGCTCGACACAATGCGATATGAAGTCGACGAGTGGAAGGTAAGGGACCATGCTCATTGCTCGCAATTTTTCCGGGGCTAACATTGCGTTGGCAGACCAAATACAAACAGTCGAAAAGCGAAGGCAACTCTGTGCAGAACAACCTGCAGAAAGAAATCACCACGCTGCGAGACGCGAACCGCACTTTGCAGCTCAAGCTTCGAGACATTGAAGTTGCCAACGATGACTACGAGCGCCAAGCCCGAAACACCACCTCGTCCCTGGAGGACATGGAGTCCAAATACAACATCGGCATTGAGCGCGGGGTCTTGCTAGAGGAGGAAATCAGAAACGGGGAGCAGGAGCGGGAGCAGCTGCGCATTGACAACCAACGTCTCCGAGACGAGCTGTCGGATCTGAAGATTGAGGCCGAGATCATCCAAGAGAAGCTTCGAAATACCGAAGGACATGGGATGCGCCGCCGAAAGCCTACTCCTTTGTACCATCGCAGCCCGGCAACTCCACAGAGTTTGGAGATCTTTGACCGTTCGCCTGGCACCGCTACATCTTCCCCAGTATTTGCCACGCCCCCCGCTAAACCATCCCTTGCGTCGTCCACCGCTACCCCACCTTCGCCCCCTATCTCCGAGTCGTCTGTGAACATGCGCAAGTCAATCAACCCCCATGCAAACTCCACGCCTACATTCCCTCGACAGAGAGCCGCTGGAGCAGATCCAGTGAACTCTAGAACCCTCCATGCTCGGACTCAACCGCGCCCCACTCATTCACGAGCCACATCTCTCGCTTACAGCAATAGCGCATATAGCACCGGAAATAACAATGGCAATGGCAATGGTCGGTCTACTCCCTCTATGTCGATCTCGTCTCGCAACAGTTTGACGAGAATGAACACCTCGCGGCCACCAGGGCTTCCCAAGTCTGGATCACTGTTCCAGATCCGTGGCCTGATTGGTAAGATGCAGAAGCTCGAAGAGCGCGTCCAATCGGCCAAATCGCGACTGCCCGCCCCATCTGACACCTCCTCTCGTGGATCCCCTCGTTCTGGATCTGTGATCAGCGACACCCCAATCGTCCCCTCGTCGATCACTGTTCGCAGGAATTCTCGCAAGCGACTGAGTAATAGTAGCCTTGGTTCCTCCGCGCGTGATAGCGAAAGCACTCCATCTTACCCCCTACAGGGTCGTCAGTCATTTGGACGGACCGGCGAGAGTCGTCCGAGCAGCCGAACCAGTTTCTCTAGCCGCAGCTCCTTCAGCCAGAGTGTGCACTCGGGTGTCCCTGTCAATGCCCGTCCCGAAAGTCGTTCGAGTCGTCCCGGGGCCAAAACGCCACTGGGTCACTACTCGACAAACCCTTTGACAGAGGGTCGGCGGCCTCGGTCATCTCTCAGCAATCACGCCGGCCAACTCCCTAACATCGCTGGCATGTCCCTCATCGATGAGGACCAAGACATTCTTACGCCAACCACCTCCCGCATCTCCCAGGAGATTCCACCGCCTCAACGGCCATCCGTGACTACCACCCCCACCCCCATAGTGAAGAAGCGAACCATTAGTGGCATCCCGGCTCCCCGAAGCTTCAAGACTAGCATCGGACCTGGTGCCATGCCGCCGCCCAATAGGAAGACCCAAGTCAGTGACCTGGGAGAGACCTTTTAG	Ps.00g046630	0.26	0.543649	0.190396
9159	Expression Difference	5113	Ps.00g115640-v1.0.a1	ATGTCGGGACGGGCCGAGACGCGAACCCCTGATCCGCCCGACCGCGACGAACACGAAAAGTCACCGCCACGATTATTGAGACCGAGACGCATCACCAGACCGCGTAACAACTATGGCCAAGAGCAAGAAATCGAAACCCAGCAGGGAAATACGCGCTCTCAGCAGAAGGAGAGAACCCGGGGCAAGCCAGTAGCCCAAAGTGAAGCGGTGACTTCGGACGACGCGTCGACTGAGAGCGACAACACGAACGTCGCCAATCTTGTGAAAGAGCTCGTGAAACTTAGGAGAGACATCAAACGGCGAGATGATTCGCATAGAGAGGAGATGCAGAAAATGCAAGAAGAACTGCAGAAAGTCAAGGGAGAATTTAGCGCCGCCCTTGCAGAGGTTCAACAGGAGCTGCAGACCTTGGCAGAGAGACCCCTTCCCGAACCATGCGCGCAGAACGGCCACGATGAGATCCTGCGCGAGATCCGATCCTTACGCGAAGAAAACAGCACCCCCGCCCCCGCAAGCTCCCCGTCCTATGCAGATATCGCCCGTACCCTCCAACTCAGTCACCCGAGCAACATACGGACTCTTTCAACGTTGAACACAACACCAACCACTTTCACCGACACATTGTACTGCACGATAGACACCTCGAAGATAGCCGAAAGCGAAAGTGAGAAGGCATCCGCGGGTTCAATCAGGGCCACAATCGAGACAGAGATCCGAAAGTTGGATGATCACACTCACTGGCGCTGCCGCGCGGTCACTGTAAGTCCAAGAGATACCAACCGGATCAGAATCGCGTGTCGCGATGAAGCCGAACACCAGCTAGTGAAGAAAGTGGCGGAAACAAAGATCGGTGCGGGAGCCCGGGTGCTCCGGGATGAGCTCTACCCGATTAAGGTTGACAGCGTCAAGAGGACCGCAGTACTGGATGAGAACCATGAAATTCTGATAGGAGCGGCGGCAGCCCTGGGTGAGGAGAACGAAACTACTGTCGCCAAAATGACGTGGCTGAGCAGCAGGGAAACCGCAAAGCCCTATGGATCGATGGTCGTGTACCTAACCAAAGGGACTGATGCACGGAGACTCCTGGCCGATGGATACTTCCATGTCGGAGGAGAATCCGGAACAACCAGCGTTTTTGAATATCGACCACGACCGGTGCAATGCTACAACTGCCAGGAGATTGGTCACAAGGCATTCCAATGCAAGAAGATCCAGAAGTGCGCAAAATGCGCGACGGAGGGCCATCACCACAGTCGCTGTGATCACACGGTTCCAAAGTGCGTTCCATGCGGTGGACCACACGAATCGTATAGCAAGAACTGCCGGAAACTCTACCCGTCACGTCATGAATAAAACACTCCGAATGATCCAATTGAATGTGAGGAAGCAGGGCGCTGTGCATGAGAGCTTAATGAATGACGAAGACACTCAGAATGCCGTGGCATTAGCGATTCAGGAACCCCAAGCGAGGAGGATTCAAGGCCGGCTCTTGACCACCCCGATGGGACACCACAAATGGACCAAGATGGTGCCCTCCACCTGGAGGGAAGGGAGATGGGCAATCCGAAGCATGCTTTGGATCAATAGGGATGTGGAAGCGGAGCAAGTGCGGATCGAGTCGCCAGATCTGACAGCGGCCGTGATTCGGCTTCCCGAACGACTGGTATTTATAGCATCAGTTTACGTGGAAGGAGGGGTGGCTTCTGCGCTGAGCGACGCTTGCGATCACCTGAGAAAGGCAATTGCAAAGGTGCGGCGAGACACGGGCGCTGTGGTGGAGGTCATGATTGTGGGAGACTTTAACCGCCATGATCAACTCTGGGGAGGAGACGAGGTGTCCCTGGGAAGACAGGGTGAAGCGGATCCAATCATTGACCTCATGAACGAGCTTGCTCTTAGCAGCTTACTCAAACGAGGTACAAAGACATGGCATGGTGGTGGACAGAGCGGGGACTGCGAGTCGACCATCGACCTCGTCCTGGCCTCCGATAATTTGACCGACTCAATGATCAAATGTGCGGTACATGGGACAGAGCACGGCTCGGATCACCGTGCCATTGAGACTGTGTTCGATGCACCGTGGCCAATCCCAAAGTATCAGGAACGGCTTCTACTGAAGAACGCGCCATGGAACGAGATTAATGCTAGAATCGCGAGCACCCTGGCCGCCACTCCGTCGGAAGGCACAGTACAGCAGAAAACCGATCGACTGATGTCTGCGGTCTCGGACGCGGTGCACGATTTAACTCCAAGAGCGAAGCCGTCACCACACGCGAAGAGGTGGTGGACAACTGATCTGACACAACTGCGTCATATATACACATACTGGCGAAATCACGCTCGTTCGGAGCGACGGGCGGGGCGAAAAGCACCTCGGCTCGAAAAGATGGCCCAGGATGCGGCGAAACAATACCATGATGCCATCCGTAAACAAAAGAAGAAGCACTGGAATGAGTTTCTCGCAGACAACGACAACATATGGACAGCAGCGAAGTATCTGAAGTCCGGGGAGGATGCGGCATTTGGAAAATTACCGCAGCTCGTCAGAGCAGATGGGACCACCACCGCTGACCACTTGGAGCAAGCAGAGGAGTTGCTGTCCAAATTCTTCCCGCCCCTGCCGGACAACATTGACGATGAAGGGACCAGACCACAAAGAGAGCCAGTGGAGATGCCGGCCATCACCCTGGAGGAGGTAGAACGACAGCTTCTTGCAGCGAAATCGTGGAAGGCACCGGGAGAGGACGGCCTGCCGGCGATAGTTTGGAAGATGACGTGGCCCACGGTCAAGTACCGGGTCCTTGAACTATTCCAGGCGTCGCTGGCAGAAGGCTCGTTGCCAAGACAGTGGAGACACGCGAAGATCATACCGCTCAAAAAACCGAATAAAGAAAATTACACTATTGCAAAATCATGGAGACCGATCTCACTCCTAGCGACACTGGGCAAGATACTGGAATCAGTAGTTGCAGAAAGGATCTCACACGCGGTGGAAACCCACGGCTTGCTCCCGACCAGCCACTTTGGAGCCCGGAAACAGCGGTCCGCGGAGCAAGCACTCTTGCTCTTGCAAGAACAGATCTACACGGCGTGGCGGGGCCGACGGGTATTGAGCCTGATCAGCTTCGATGTCAAAGGAGCCTACAACGGAGTGTGCAAAGAACGATTGCTCCAAAGGATGAAAGCACGAGGCATACCGGAGGATCTGCTCCGGTGGGTTGAGGCGTTCTGTTCGGAACGAACGGCGAACATCCAGATCAACGGGCAATTGTCGGAGGTCCAAAGCCTGCCACAGGCTGGGTTACCGCAGGGCTCGCCCCTGTCCCCGATCCTATTTCTCTTCTTCAACGCAGACCTCGTGCAAAGACAGATCGATAGCCAAGGAGGAGCGGTCGCTTTTGTGGATGATTTTACCGCATGGGTGACCGGGTCAACCGCGCAGAGTAACCGGGAAGGGATCGAAGCAATTATCAATGAAGCCCTCGACTGGGAAAGGAGAAGCGGAGCGACCTTTGAAGCTGAAAAGACAGCTATCATACACTTTGCCCCCAAGACGCGTAAATCGGACCACGATCCATTTACCATCAAGGGACAGACGGTTGTACCCCAAGACCACGTCAAGATCCTGGGATTATTGATGGACACGAGACTCAAGTACAAGGAACATATTGCAAGGGCCGCTTCCAAGGGCCTAGAAGCAGCGATGGAGCTTCGGCGACTTCGGGGCCTAACCCCAGCAGCAGCGCGGCAGCTATTCACCTCGACGGTGGCGCCGGTCGTGGACTACGCCTCCAATGTCTGGATGCACGCGTGCAAGGATAAAGCCATGGGACCGATTAACCGAGTCCAAAGAGTAGGAGCACAAGCCATTGTGGGGATATTTCTCACGGTCGCGACCAGCGTAGCAGAGGCGGAGGCCTATATTGCCACTGCGCAGCATCGATTCTGGAGACGGGCCGCTAAGATGTGGACGGACATACACACTCTACCGGAAACCAATCCTCTCCGCAGAAATACAGATCGGATCAGGAAGTTCAGAAGATACCACCGCTCGCCGTTGTATCAGGTAGCCGATGCGCTCAAGCATATCGACATGGAAACACTAGAAACCATCAATCCGTTCACATTGGCACCATGGGAAGCACGCGTACAGGCTGGCGTTGAAGCAACTCCGCAGTCACCGATCGTACTAGGCGGGTTAATGCAGATCGCAACCAGCAGTTCGGCTCGGAACGAGCTGGTCGGATTTGGGGTGGCGATCGAGAGGCAGCCACCTCGGTATCGAAAACTGAGATTGAAGACCCTTTCCGTCACATTGGGTGCAAGAGCAGAGCAAAATCCGTTCTCCGCGGAGCTAGCAGCGATGGCACATGCATTGAACATGGTAGTTGGAGTGAAGGATTACCGGATTACGCTACTCACGAGCAACAAAGCGGCGGCTCTGACACTAAGGAACCCTCGACAACAGTCAGGTCAGGAATTCGTCTACCAACTGTACAAGTTGATGAGAAAACTGAGGAGAAATGGAAACCAGATCAACGTCCGGTGGATCTCAACGAGTGAAGACAATAAACTGCGGGGTCTGGCCAAGGAACAGGCCAGAGCCGCGACACAAGAAGATGCTGTCCCGCAAAAGCAGGTCCCAAGGATGAAGTCAACAACACTCAATATTGCACGGTCCCAAGCAGTTCCCAACAATGACCTACCAGCGAATATAGGGAGACACGCAAAACGAGTTGATGCAGCACTCCCAGGCAAACACACCCGGCAACTGTATGACCGATTATCGTGGAAAGAAGCGAGCGTGCTGGCTCAACTCCGAACCGGCATGGCAAGACTCAATGGATATCTATATCGAATCAACGTAGCAGACACGGACCAGTGTGCGTGTGGACAAGCGAGAGAGACCGTGGAGCACTTCCTATTTCGATGTCAAAAATGGACGGCGCACCGGACGGAACTACTACAATGTACCAACACCCACCGTGGAAATATATCCTTCTTCCTAGGAGGAAAGTCGCCTTCCGATGATCAGAAGTGGACGCCGAACTTAGAGGCAGTACGGGCCTCAATACGATTCGCCATCGCCACCGGCCGACTCGAGGCCACCTGA	Ps.00g115640	0.19	0.652276	0.190492
9160	Expression Difference	841	Ps.00g068150-v1.0.a1	ATGCGCTCTACACTTCGGCTACTGGCCAATGTCAAGCCCCGGTATTTGGAGCCTTTTGCTCCTACCGGATTGACGGGCCTTTTCACCCACCCCAGCCCTCGCCCTACTTTAATTTACCTTTACTCGACTACTCTGCAGAAGTTGCAGGCGTTCCCCGAATCCTCCGCCTACCGCCAATCCGTTGAAGCTTTGACCCGCCACCGTCTCCAGGTCATTGAATCGCAAAAGCCCGCCGGATTTGATGCCTGGTTGGAGCGTGTGCGGAAGGTCGTGGGATCCGAACCCGAGCGGTTCGCTAAGGTCCAGCGCCCCGACGGCTCCTACACCCATGCCGCTGCCCAACAGAAGGATGGAACCGACAACGCCCGTGGTGAAGAATGGGATGGCGAAAGCCTCTCTGCCTCGACTGAGGGTCCCCATCGTACCCCGCAACAAGAGGCGGAATGGGCTAAAATCATGAACGAGGCCAGTGAGACCACTGACAAGGCCGAGCATGACTTCTACCACCAAGATATGAAATGGGAGAGCGAGCCTGCCCTTGATGCCGACCAGTATGTGTACCTACTTCTCCGAATCGGCCTAGAACAGCCAGGCAATGGAATGCTAACCTCTTGCGAAGGATCTCTCACGTTGAACAGCAAATCGGCGCCGGCCTTATTGAGGAGATCATCCAGGTCGCAGAGACAGAGCTCAAGCTTGTAGATGAGTTGGCCAAGGCCAAGGTGTAAGTGGAAATCCCAAATTCGGGGTCTGGACTTACTGCTGACACTTTCACAGGTGGGAGGAACTTGAGGAGAAGCCCCGACCCGGCCAGTGGACCTACTTCGAGCGTGGCAACTAA	Ps.00g068150	0.31	0.489347	0.190496
9162	Expression Difference	798	Ps.00g064830-v1.0.a1	ATGATGTTCCAGATCATTTCTGACCTGCACCTGGAATCTCCTGCTGCATATGACGTCTTCGAAGTCAACCCCAAGGCACCATATTTAGCCCTACTCGGCGACATTGGCTATGTCAAAGACGAAGGCTTGTTCCACTTCCTGCGTAGGCAGCTGGAAGTGTTCCGCATCGTTTTTTTGGTGATGGGTAATCACGAAGCGTATCACAGCAGCTGGCCTGAGACAAAATCCGCCGTCAACAAGTTCAAAACGAGAATTGACGGCACTCGAGGATCCAGCGAGACGCTCGGTAAACTTGTCATTCTCGATCAAACGCGCTACGACATTTCACCTGGGATCACCGTCCTCGGATGTACTTTGTTCTCGCGGGTGGCCCAAGCACAAAAAGAATGCGTTAATTTCGGTCTGAATGACTTCTATTACATTGATGATTGGACCATCGAAGCCCATCAAGATGCGCACCATGCCGATCTAGTGTGGCTGAACCAAGAAATTGAATATATTTCGCGCTCGGAGCCTGATCGTAAGGTTGTCGTGTTTACTCATTTCTGCCCATCAACCCACGCTATGGTTGTCGATCCCAGACATAGGAACAGCAAAATCTCCTCAGCTTTCATGACCGACCTATCAAGCGAGCCTTGTTGGGAAAATGGGGTTGTCAAACTTTGGGCTTTTGGCCACACGCATTTCAATTGTGACTTCCAAGACTTGAAAACTGGGAAAACAGTGACCTCAAACCAAAGAGATTATTACTTCACTCAGTCTGAAGGATTTGATTGTGAGAAGACGGTTGAAATCTAG	Ps.00g064830	0.19	0.638477	0.19073
9163	Expression Difference	5711	Ps.00g093410-v1.0.a1	ATGCCAGCACCACTTGCAAAAGGTATGGTCTTCTAGTTCCCTTGAACCTCTACATTCTTCCCGGATCATCCGGGCGGTGTACTCGGTCTTATCAGTTCCCCACTATGTTGAGGATGAGGCTGACCTCTCATGCAGGAATCATCATTACTGTTTCTGTGCTTGTAGCAGCCGGAATCGCCGTGTATGAATCGCCGCAGTTTCAACAATGGGTGACCACCTCGCGGCGCAAGATCGCCGTAGCTCTGCACAACCTCGGCGATGAGATCCAACCTCAAGACATAGCGGCGAGGCAAGACATTTCTATGACCGAGGAGACTGGCGAAATTGCCGAAGAACGCAGACGGATTGCTCGTGCGGAGATTATGCGACGAGGAACGCTCCTTGAATCACGACGAAAGACCAGTCAGCCCAGCCAGCCTCATAATAGCTTTGATACTCTTGTCGACGAGGAGGGCAACCTACGTAAACAAAAAGACGACGAATACGATGTTCAAAACAACGAAGAATTTACTGCTAACTCTACGGGAATGGACTTGGGCACTTCGGAGCCTCTCCGGCGAGGTGCCAAGCAAATCGAGGCCGAGTCTTCGACTACGCTGGGTCGGAATCAGCTTCATGTCGACATCCCCTCGTACGCTCCCTCGAATCACCGTTCGGAATCTATTGTTCAGTTCACGCCTCGGTCTGAAGTACCCGAGGGGAATACCTTACTTGATCCATTTTCTCCCAACTCTCCCTTGTCTGTATCTGGCTCCAGCCACACAGAGGACCACGAGCAGGTATATTATGCGCACCCTGATGCGCCAAGCAACGAAACCTATGAACACGATCATCTCGCTGAGCTAGATGGTTTCGGCCATGAGAGTGTCCAGTCTCACCATGATATTTCGGCCGCCCCTTCTACCACCGGAAGCTTCAGCCATGTCGGAGGATTCGAGGATGGAACGTCAGATGACACTCTAAGTGACTTTGATGGGCGATCTGTTGGTGGTCTGGCTACTCCGGCATGGTCTGATGTGGGTAGTGTAATTAGCAACGAGGATTCTGGACACCATCAGTTACTCTGATCCGCTCAGAACATCATGGATAACGGATATGGATGAATGGGTGGACTTTACTGGCTCGGGAAACTTTCTGTTATGGTGTTTGGAGTTTGGCTTTAGGTTTGGGCTTGGCTGCGACTTTGTGGTACAATGAGATTATGATCTAATTGAAATACCAAGGGTTTGGTTTCATTACTTGCAATACTTCTAGAAAAGACTGCTGCAATGTAACCCTCCGACAATGCTTTATATGCGAATGGCATTGTCAATTTACACCGACCATGTTAAAGGAAGCTCAAAGGCAAAGATCGGGCTTTATCCCCCCCCCCCATTCAATCTCCTGGAACGTGATTGACGCAATTGCGAAAGAGAATCTACATTGATAGGAATCAAGCTAAGTGACGTCCACTACTTGTATATATATACCTTAACTGGCTCAACATACTGTGGAGAGGGATCGGCTGATAAGGCCTTATTTGGATCGGCTATAATAACCGGCTCAATCCGTGCACATCCATGGTATGTGGAAATCAAAAAATCAAGATATACAATCGGCCAAATGGCCAACCACATGGGCATATCCACGTGTATGACGTAACCACAACATGGCCTAGGCCTGGGTAGAACAACCTTGGAACCTTGGAAGGCACCTAATTATAGTATATCGGGGATCCATTGTCCCCCATTCTTCTACTATTCTGGCAGTTCACCCCTTCTTCAACATATGCGCTGTTGGAATCATGGCTACATTCGTCACACATAAGATCATGGGCACTGCTCTTCAAACTACCGAGAGGTATACAGACTTACAAGCACGAAGTGTGGGTGCCTTTGGAGTGATCTGGTATATCCCCTCATATGTATTCTCTTCGTACTGTAAGACCACTAACAGCCAGTATCAGCTCAGCGCATGATTCAAAGGCCAACCGAACGGTTGCTATAAAGAAAATAGGGAATCCTTTTGATGGCGCTGCCCGGGTCAAGCGCACGTATCGCGAGGTTCATTTGATGAACCATCTAAAACATGATAATGCATGTGCGGAAAAAGAGATAAAGTATGAACGTGAATACTAACCGCCTACAGTTAATCAACATCACAGATATCTTCATCTCACCAGCGGAAGATCTGTACGTGAATCACTTCTTTATTTTCGGATTCAATTATACTAAACGGTTGGCAATACAGTTATCTTGTGATGGACTGTTGCATGACAGACCTTCACGAATTGATCCAATCAAGATCGAAGCCATTGGATAACAAGTTCATCCAGTTCTTCACTTACCAACTGCTGGTATGTGTGCCCGAGTGACCTGGAAAATGCCAGTGTGACTGACTATACCAGCGAGGATTAAAATTCATCCATTCTGCTGGTGTGATCCATCGTGATCTCAAACCTAGCAACATTCTGATCAAAGAAAACTGCGACTTGAAGATTTGTGACTTTGGTCTAGCTCGAGAACAAGATCATCAGATGACTGGCTATGTCTCCACACGATACTACCGAGCTCCAGAAATCATGTTGACTTGGCAAAGATACAGCTATGCAGTGGATATCTGGAGCACTGGTTGCATTCTGGCAGAGATGCTCCTAGGGAAAGTCCTCTTACCGGGCACAGACAATGTGCATCATTTCAAACTGATCACTGAGATGTTTGGGAAACCACCCAAAGAGATCATGGAGGCCGTGTACAGTGACATTGTATGACTAAATTCTGCGCGGTTCAGTTAGATATGGAAGAGAAGATGCTGACTACAAGTTCTAGACGATGAATTTTGTGAACTCGCTACCTGAAGCAGAATCCAAGTCACTTAGAGCTACCCTAGGAGATGTTGACTCTGAAGGTATGCCCATCAAAATCTTCATTGACATCAAGTTGCTTCTGATTTATCTACATCTGATGGTACTGACTTTGCTAGCCATTGATCTCTTGGAGAAAATGCTTGATATAGACCCAGAGAAGAGAACCACAGCGGCGGATGCCCTGACCCATCCACATGTTTCGACCTATTCGGACTTAAATGACGAACCCGAGTGTGACAAACAAATTGACTGGTCTTTATTAGATTCAGAAATGACAACGGATCAATGGAAGACCAAAATGTATGTATTTTCCCAGTCTGCGGCGTATTCATTCGAGCTTATCATTTGAAGGTATTTCGAGATTTTGAATTATCACACTGGTTCTTACAACTGGGAAGACACTGACCCCAAAGCCCATGAGGGAAGATTTGAGGATTGGATGCGCAGAGAGATAATGGTGGGTACATATTAGTGATACTTAGGAAGCTATTTCTTATCATTCTATATAACAATGCATTAATTTATCATTTGAGCATAATTGTTGAGCTAGCTATCGCTCCAGTGTACATACATATACTATCGGCACATCAGTAGGACTGATGATAATTAACCTGAGCGACGACGCCTCGACCGAACAAGCAGCAGACTGTATCACACCCAAGCACGGACAACTCGACGTACTCGAGCACAATCACAGAGGCGTTGAAACGCCCTCTTACGAAAGAAGCTACCTCACCTGCTCTACTTGTCTTTGTCTCTTCCTACACTAAGTCTCTTAGCCTGCAGAGTGATATGGCATCCGAAATGTGACTGAAATCCCTAGTTCCAACCAGGTCGCTATCAGATTTTCGTACGGTATTGAAAGGCCTGCATGTGAGTCTGCCACGGACATCGTGCATTTGAATACTTCGATAAGGAGTGTGAGACTTATTCTCATAAGAATGAGGTAGTCCTATCCATAAAATAGGAAATGAATGATTTATTCCAAGATTCAACGCGATTGACACTTGACAACCCGACAGTTACCTAGGCATCTCGAAAGGACAAGTCCATAGAACTAGAAATAGCCTAGTTGATGTACTAGGTACTTCTTGCAGAGAGGGATGATACGCTAAATTAGAAGTACCTGGTACCTACCGACCGGATAACCTGATAGGCGAAATGAACCTCGGCAGTTTCGGTCGAAGCGGAGATCTTCTCTTCTCCCCATACTTCTTTTATTAACTCCTCACCACCTCTTCCTTTTTTGCTTATTTTGTTTCTTGTCACTCTCCTACTTCTGTACAATTTGTAAGTTCTTCTGCCCCTAGTGCTTGATTTATTTGTTTTCACTTTCCTTGCCCAAATCTCCGCACATGGAAGCTTCCCCGCATTAACACCGAAAACTTCCATGCCAATAGTCGGCATCTTGAACAAAGATAAGCTGAAGAAGCGAATAAGAGCAGAAAGCTGACTATATAATCTGTGCAGTCTCTCCACCTTCATACATCATGGCCGCAGATCGTCTAAGCTCGCTCCTGAGCCACCTCAAGCCCGGCGCCACCAACGGCCTCGCTGCTATGTAAGTCCTCAGAGGAGCCTATTTGTGCTTTATGGGTTTAACAAGCGAACGTAGTACACAAAAGAACCCCGACGATGTGGTCATCACCCTAGCAATCCGTACACCCCTGACCAAGGCGCGTAAGGGCGGATTCAAGGACACAGAATTGGACTACATGCTCTATGCCCTGTTGAAGGAGACTCTGGCCAAGTCACAGATTGACCCTGCTCTGATCGAGGATGTCTGCCTCGGAAACGTATGTTTAATCTCTTTCCCCTACTCTACAAATCCATAGATGGGATATTCTAACCCTAAGGACAGGTCAACGAAGTCAAAGCCGCCTACATGGTCCGCGCCGCAGCTCTTGCCGCCGGCATCCCCCACACCGCCGGTGCCTCAACAGTGAACCGCTTCTGCTCATCTGGACTGAAGGCCGTACAGGATATCGCGAACCAGATCCAGTTGGGAGCCATCGACATCGGTGTCGCTATGGGTGCCGAGCTGATGTCTGCCGCTGGCGACCGACTGGAGAAGCCATTCAACGAGGAGGTCCTGCGCAACCAGGAAGCCACCGACTGCATGCAGCCCATGGGTCAGACTTCCGAGAACATCGGCAAGGACTTCGATATCCCCCGCGAACAGCAGGACCGATATGCTGCTGAGTCGTTCCGTCGTGCTGAGTTTGCCCAGAAGAATGGCTGGCTCGATGACGAGATTGCTCCTATCGCCGTCAAGGTTAAGGACCCCAAGACTGGCGAGGTTAAGGAGGTGACTCTGTCCCGTGATGATGGGATTCGTCCCGGTACGACTTTCGAGTCGCTTTCCAAGATTCGCCCTGCGTTCCCCCAGTTCGGTGACAAGTCTACTGGTGGAAACTCCAGCCAGGTTACCGATGGTGCCGCTTCTGTTCTGCTCATGCGCCGCTCCAAGGCTATTGAGCTGAACCAGCCTATCCTTGCTAAGTTCTGCGGCGCTACCGTTGCCGGTGTGCCCCCTCGCGTTATGGGTATCGGCCCAACTGCCGCTATCCCCAAGCTGCTGAGCAAGTTCCAGCTTGATAAGAATGATATCGATATCTACGAGATCAACGAGGCTTTCGCCTCCATGGCGGTCTACTGTGTTAAGAACCTTGGTCTTGACCACGCTAAGGTCAACCCTCGTGGCGGTGCTATTGCCATTGGTCACCCGCTCGGCGCAACAGGTGCGCGTCAAATCGCGACCATTCTGAGCGAGGCTCGCCGGACAAAGAGTAAGGTTTTGGTCACTTCCATGTGTATTGGAACTGGACAGGGTATGGCCGGTCTCTTTGTCAACGAGCAGTTGTAA	Ps.00g093410	0.24	0.572385	0.190768
9164	Expression Difference	2384	Ps.00g052390-v1.0.a1	ATGCAGTTCACTGACGCGGAGGCCGCTGACGTGAAGAAATGGGTTGTCAAAAAACTGGAGGACATGTGAGTTGACCAGACACTTTGACACGGCTTCGGGAAAGAAAGCAACGACTAATCGTATTCTTCGCTTGTAGCTCTGATGCCGACTCTGATGTGCTCGCAGACTACGTTTTGGCGCTAGTTAGGTCTGATGCGCCAGCCGACGAAATCAAGAAGGTCTCGGTTGAAAACCTAGAGGATTTCCTGCGCGAACGTGCGTCTGATGTCTCGATCGTATTGAATTGTTTCATATGACTAACACTTACTAGACACGCAACCATTCGTCAACGAGCTCTTTACAACCTTTGGTCCCAAACAACCCGCGCCCCCTCCACCCGCACCTGTACCCCAGCCTCAGCGCCAGCCCCAACCCGCTGCCCACATTCCCTCGTCACAACCCCCTGAGAATGCCCCCAGTGGCCCGAGGGCTGCTGTCGCTCCTGGCAGTGCGAACCGCAAACGAACTTTTAACGAGGGATTCCAAGGGGAGCCGGAACACGATGATGGTGGGTTCCAGAATCGCGCTATGAAGACTGCTCGACGCGGCGCGCGCGGAGGTGGTCGTGGCGACTTCATGGGTGGGCATCAGATGCAACAGGGTCAACAATATCCCCCCCAGCAACATGGTCAAATGTTCGCTCCGCAGCAACAGGGCCAACAGTTCCCCCCGCAACAGCCCGGTGGCTTCCCCATGATGCCTGGTTTCCCACCGTTCGATCCGAACGATCCTATGGCAGCAATGATGGCTATGCAAAGTATGGGATTCCCGCAGATGCCGGGAATGCCTATGCCCGGGATGCCTGGTCCTCCTGGTCAGCCAGGAGCCGATCAGATTCCACAAAGCAGCCAGCGATGTCCGTTCTATGATACCCAAGGTATCTGTTACCTAGGAAATACTTGCCCTTACCAACACGGCGAGGGAGGTGTCTCGAAAGACGATGGTAAGATAAATCCACTCATCCTAGATATACCATTGCTAACAGTCGCAGAATATGACCCAAAGACTGCGGGTATGCATGCGCAGCGGGGCGGTGCTCTCACACGCGGTGACCGTGGCCGTGGCCGTGGTCGTGGCGGATTCAGTGGACGAGGACGCGGCCGGTCTGATTTCTCATCGGCAGGACCTAATGAGGACCAATCTGTTACGACTATTGTTGTTGAGCAGATCCCCGACGATAAGTTCAACGAGGATTCTGTGCGTGAGTTCTTCTCTGAGTTTGGTAACATTACCGAGGTCTCTTTGCAACCCTACAAGAAGATCGCTCTGGTAAAATACGAAACTTTCCCCGAAGCCAAGGCCGCATGGTCCAGTCCCAAGGTCATCTTCGACAACCGTTTCGTGAAGGTTTACTGGTACAAACCGAATCGCGAGGAAAAGTCTGAAAGCGCACAACCTGAGGCACCCGCCTTCAACCAAGAAGAGTTCGAGAAGCAACAACAAGAAGCACAGAGAGCGCACGAGGAGAAAATGAAGAAGCGACAGGAGACTGAAGCCGCCAAGCAGGCTCTAGAGCGCCAGCGCGATGAACTTCTCAAGAAACAGCAGGAGGAGCGGGCCCGTCTCATGCAGCGACTCGGAGCTACAGCAGACACAAGCGATGCCGCCGGTACTGGGGATGCCATGGTCACTGAGTCTGCCGCCGATGAGAATATCAGTGATGAGACGAAACAGCTGCGAGCTCAACTCGCTGCCCTCGAGGCTGAGGCAAAGATCCTTGGCCTAGACCCTGCGGCTGACCCTTCAGGACGGGGCGGATACCGTGGTCGTGGTGGCTTCCGTGGCCGAGGCACATACCGCGGACGTGGCGCTTATGACCCCAATTTCCGCGGAGGATACCGCGGGCGTGGTGGGTTTGCGGCTCGCGGACGAGGAGGTGTGCTGCGTCTGGATAACCGGCCTCGACGAGTCGCCGTATCGGGCGTTGAGCTCAACTCAGACAAGGACGAAGCATTGCGTCAGCACCTGATGGTAAGTCATGCATCTTTCCAACCAAGCACGGCGTGTACTAATTTGTTATGTTATAGGGCGTTGGCGAATACGAATCCATTGAGGCACACCCAGACCAGCCCAACTCCGTCGTGGTGGCATTCAAAGAGCGCTTCCAGGCCGAGAAGCTCATGTTCTCCCCCTGGAACATCCCCTCCGTGGGCGAGGTCCAGCTCACCTGGGTGGCCAACCCTCCCATTGTCCTTCCTACCGCTGGGTCATCAACGGAATTCAAGGGTGGTCTTGGTCAAGACGAACCGGAAGACACAGTCATGTCGTCCGCGTCGGTGGGCAACACCGCTCCTGCGCGGGATATGGACTACGACGTTGCGGAGGATGACAGCTGGGGCGCGTAA	Ps.00g052390	0.28	0.518935	0.190798
9165	Expression Difference	788	Ps.00g070960-v1.0.a1	ATGTCTGCCCCTTCGCTCGCCAGTTACATCGTCAAGCGCCCATGGCTCAAGAGCTGGCTCACACCTCTCTCCCACTGGTACACCGATGCCGCCGGTTACAGGAGACTCGGACTCAAGTAAATCTTGCCCTCCCACATCGACAACCCCCCGACCACGAGCGATTGAGACAAGGATTGGGAATTGGCTGGTCAAATTCGTCGCGTACCGGTGGCATATCCTTTGAGTGCGATCGCAGTTGTATCGAATTTGCCCGGAGGCCCGGTCTTTGGGATATCGTTCGCGGCAGGGTTGGACCGAAACACTTGCTAACCACCGAACTAGGTTCGATGACTTGATCCCTGAGGAGAGCGAGAACGTCCAGAAGGCCATCAAGCGTCTTCCCGCCAAGGAGGCCTACGACCGTGTCTTCCGTATCCGCCGTGCTTTCCAGGTTCGACCGACCCCCTTCCTCTGTATCCGACTGGCGCAGAACCTAACAAATGTGTCAATTGCAGTGCTCTATCTCCCACACTCTCCTTCCCGCCAACGAGCAGATCAAGCCCGAGGAGGTGAGTCCCCAACATCCAAATTTCGCCCTCCCCGCATTGGTCTCCATATCGGCCAATCCTGTTGCATGGATTTGTCACATTCATCCCGACTCCGTTTTGGGGCATCCACTCATTATAACGAACACAATGCTAACGATGTGAATCAAATAGGACGTCGAGTACCTTAGCCCCATCATCCGCGAGATCGAGAAGGAGGTTAAGGAGCGTGCTGACCTTGACAACCTTGTTGTCCGCAAGTAA	Ps.00g070960	0.28	0.528072	0.190807
9166	Expression Difference	958	Ps.00g013780-v1.0.a1	ATGGCAGCACCACACTATCGAAAAGTCGAGCTCCAATCTCCAGCAGACTTCACCTACCTCTATGCCAACACAGTCGCGCTATCGCGCCGAAAACTCGACCTCTACTTCCCCCCTTCCGCAACGGACAATGACACCCCCGATCCGATGCGCGAACGCGTCCGGGAGCTAATCGACGAGGTGAGACCCCGAACAATATGTACATATATATTTCTACACACCTCCAGACTCTAACCTCAAATAGTACATAAATCAAACCTTCGAATCCGCCTCAACCTCAATTAGCATCAACGGCATAGAATCCACCTCACCACAATTCCCATTCCCGGCAGCATTCACCGCGCCAACAGAACAAGTCGAGTACGAGGCATACGATACAGAACTTGCGTCGCGTGTGACGTCGCTGTACGCGCAGCTGGAATCGCTCAATACGACTGTTGCACAGCAGAGACGGGATGCGCCGAGGCGTGCGGCGAAGGAATATGCCGCGCAGTTGAAGAAGATGATTGAAGAGGAGGAAGAGGAATATGAAAATGAAGACGAGATTGAAAATGGAGAGAAAGACACCGATAATGATACGGAAATGGGCGAATCTGCGAATCTGCAGCCCCAATCGAATAACGAAAACGAGAATACAACACCTGGCCAAGAGGCGGATGGTATGGATGTTGATTCTATCCCGAATGGAACTGGATCGGTGCGCTCGCGGCGACCCCATGGAAATCTCGACCCGGCGTGGACGTTGCAGGTTGCGCTCGGGACGGAGGAGGAGCAGGAGAGGTGGAAGAGTGGAGATATTGCCAATGTATATGAGGATGCTTTGCGGATGCTGTTGCGGTTGCAGGGCGAGGGCAATGCTAATACGGAGGCCGGTGCGGAGGGTAATGCGTTGGCAACGACAGTGGGCAAGGCTGAGAGGGCTGGACGTGCTGCTGAAGTGGTGGAGAATATGAATAAGTGA	Ps.00g013780	0.14	0.724568	0.190819
9167	Expression Difference	2233	Ps.00g079790-v1.0.a1	ATGGCTGAAGATAGCTACACGCGCGAGGAGGAGAATTACGAGGACGAAGAGCTCGACGAGACCGTGAGTATAAAAAAGCCGAAGATATAGATACCGACTGTTGACTGTTGCCTACATAGAGCTTCAAATCAGTTAAAGATGCGGTGCTATTTGCCATAGACATCAGCAGTTCGATGCTCACGCCTCGTCCATCGCCTGATCCTAAGAAACATAGTGACGAATCACCCGCGTCTGCGGCTTTGAAGTGTGCATACCATCTGATGCAACAGCGCATCATCTCCAACCCTCATGACATGATTGGTGTTTTGCTTTATGGAACGCAATCGTCCAAATTCTATGATGAAAATGAGGATGACCGAGGGGATCTTTCATATCCGCACTGTTATCTGTACACTGATCTTGATGTTCCATCAGCCCAGGAAGTCAAGCAACTGCGGTCCCTCGCATCTCCAGCAGACGCTGATGATGACGTGCGGCAGGTCTTGGGACCATCCAAGGAACCAGTCTCCATGGCCAATATGCTGTTCTGCGCAAACCAAATCTTTACCTCGAAAGCCCCGAACTTTTCATCTCGACGACTGTTTGTCGTGACCGATAACGACAATCCCCACGCAGACAATAAGGGAATGCGGTCTGCCGCAACAGTTCGTGCAAGGGACTTGTACGATCTTGGTGTCAACATCGAGTTGTTTCCCATCTCTCAACCAGATCACGAATTCGACACCTCTAAATTCTACGATGTAGGTTATTAGCCTTGGTTGTATAGGAGTATACTCACAACTAGCAGGACATCATCTACAAAACATCACCAAGTGATGGAGATGCCCCGGCATACCTACAGCCGGATACAAACACATCGACAGCTAAAGGCGACGGACTCTCATTGCTCAATTCTCTATTGTCTAGCATCAACTCGAGATCTGTCCCTCGCCGGTCACTATTTTCAAATGTGCCACTGGAGATCGGACCTGATTTCAAGATATCCGTCAATGGATATTTGCTCCTCAAAAAGCAAGAGCCTGCTAGGAGTTGCTTCGTCTGGCAAGGAGGCGAGACTGCTCAGATTGCTAAAGGCGTCACAACTCTAATGTCCGATGATACAGGACAGGAGATCGAGAGGGCTGACATTCGGAAGGCATACAAATTTGGTGGTGAGCAGGTTTCATTCACCATCGAAGAACAACAGGCTCTAAGGAGTTTTGGTGACCCTGTGATCCGTATCATTGGGTTCAAGCCACTGTCAGCTCTCCCGATTTGGGCGAATGCCAAACACCCCTCTTTCATCTATCCCTCTGAAGAGAACTACATTGGTTCAACACGAGTCTTTTCTGCATTGCAGCAGAAACTCCTCGATTCCGAGAAACTGGCTTTGGTTTGGTTCATTCCCCGCAAAAATGCCTCACCAGTTCTAGCTGCGATGATTGCCGGGGCTGAGAAGATCGACGAGAATGGTGTGCAGAAAATCCCACCTGGGATGTGGATTATCCCTCTTCCTTTCGCGGATGATGTGCGCCAAAATCCAGAGAGCACTGTCAACCGGGCAGGAGACGCGCTGAATGACGCCATGCGAGATGTCGTTCGCCAGTTGCAGCTTCCCAAGGCTGTATATGAGCCTTCAAAATACCCGAATCCTTGTGAGCCTTTATCACTACAGTTTGTTGAGAACGATACTGATTAATTTACAGCGCTTCAATGGCATTATCGTATCTTGCAAGCTATCGCCTTGGATGAAGATTTCCCTGAATCACCAGATGACAAGACAGTGCCTAAGTACCGACAAGTTCACAAGGTTAGCTACTTCTATGATCCTAGAAATTGCGTGAATTTACTAACCACATGGATGCTCAACTACAGCGCGCTGGTGACTACATCCTTAAATGGGCCGAGGAACTGAAATTGCAAGCCTCCGAGATGTTTGGCAGTTCAGCGGCCACCTCTACGCTGGTAAAGCGAGGTGCCAAGACCGAGCCTACTAGTGAGCACCCAGCAAAGCGAGTGAAGGTTGAAGACAGCGCCTCTGGGGTGGAAGACGAAGTGAAGAAATGCTATGAGAAGGGCACTGTTTCCAAGGTGAGTATTCAAATTCTCGCAGGTAATTGACCAAACTAATACTCGTGTTCAGCTTACGGTGGTCGTGCTGAAGGAATTCTTGCATTCACACGGCCGCGCTACAGCAGGGAAGAAAGCAGATCTCGTAGAACGAGTTGAGCAGTACTTTGAGAAAAAGTTCTAA	Ps.00g079790	0.27	0.539618	0.190859
9168	Expression Difference	3276	Ps.00g082050-v1.0.a1	ATGCTTCCCTCCTCGCCATCATTCCTATCCTCGTTTGATCCCGCCCTTCACATCCACTCCGAGGATCCTGGTAACATAAACCCACCGTCCGAATCATTCTCCGACGATCTCGAGGCAATCCACCTGTACCGCCGCGAACAAACCCGCAACAGAGTTGTGATTCAACACCGAGCGTGGGATCTGTCTGATGTGTTTCGCAGCGAAGACGACATACGATCTGGTTCGCGATCCCAATCCCGGACTGCCTGGAATAGTGGCACTGACAACCACATAGTAGATACGCCGACGAAGATCGTTACGACCCCGAGACCATTTTCTAACACTCATACTCGAAATCTCTCTTTTCTCCCATCCTCACCACCCGTTTCGAGAATGCCGTTCATAGCGTCTCCGGGCGCGCTTGCACCCACATTTGGCAATGCGACCAATGACTCGCAGAAGAGGAAGGTCACAAATGCGGAGGGAGGCGAGCAGCCGACGGAACCGAAGCGCCAGCGCATGGTTGGAGGCTTTGTTGATGATGATGATGATGATGACGATGACGAAGACGACCTCGCTGCTTTCCGGGACGAGCAGGTGAATAACCAATATGACCTGCCCGAGCACTTCTTCCAGGAGCCTTCGGCGGAACTCCCTAACGTACTGGCACCGGCACCGGCACCTACGAAATTGAACGACACAACCATTCCTACCCCCAGTTCTTCCCGAACACTATTACAGCTGACACCTCGGCCCGCTCCAACGGCTCCCAAGAGGTTCCAGATCAAGACGTGTGCTGGCAAGACCCATAATGTCGCGCAAAGGAAGGTCCAGGCCCCGGTTTCCTACAAACAAATGATCGCTAGTCGATCTGAGACAGAGCCTGGAAAAGCGACGAAGAGCTATTACGGTGTCGATATCCACAAATTGCTGGACGATGCTGCCAAAGACAAAAAGCCCAGGACCACAATCCCTCCACCCCCAGTCCAGCAAACCATTGAAGCGAACAACGTGAGCTCAAAGCAGAAGAAGATAGATTCTGCAATGTGGACAGAGAAATACCGTGCTCGTAAATTCACCGATCTTATTGGCGATGAACGCACCCATCGATCAGTCCTACGCTGGCTCAAGGGGTGGGAGTCAATTGTGTTCCCTGGTCTAGCCAAGTCTCGGGCGAAGAAGCCTGCCCAGGAGGACGAAGAAGAGTACATCCATCGAAAGGTTCTTTTATTGAGTGGCCCACCCGGACTCGGAAAGACGACATTGGCGCACGTATGTGCCAGACAGGCTGGCTTCGAAGTGCTTGAAATCAATGCAAGTGATGACCGCAGCAGGGATGTGGTCAAAGGCCGCATTCGTGATGCGCTGGGAACCGAGAACGTCAAAGGTATGAACGTGGAGGTTGGTGATAAAAAAGTGCGCCGTGCCGGTAAACCTGTATGTGTCGTTGTGGACGAAGTCGATGGTGTGACTGGTGGTTCTGGAAGTGGTGGTGAGGGTGGTTTCATGAAGGCCCTCATTGACCTTGTATTGCTCGACCAACGGAACGCGAAATTGTCTTCGGAGGGCAACAATGGCAAGAAGCGCAAGGGTGACAACTTCCGATTCATGCGGCCGTTGATTTTGGTCTGCAATGATCTCTATCACAGCAGTCTCCGCCCCCTTAGGGCATCGTCCATTGCAGAGATGATCAACGTCCGCCAAGCACCATTGGAGAATGTCGTTCAACGAGTAAAGGTTATATTTGGCCGTGAAGGCATCCCCTGCGATGGTGATGGCGCCCGAAGGTTATGTGAAGCAGCCTGGGGCATGGCGAGCAGAAAAAAGCGCAGTGGCAAAACCCAAGGGTCTGCCGAGGGCGATATTCGCAGCGTGCTTGTTGCCGCAGAATTTGTGGCACACAAACTTCGAAGCGAGTCAGTGCCATCCTCGCTCAGACTGACGAGGAACTGGCTGGAGAACCGAGTCCTCAATGCATCAGCTGAGGGTAGCGCGTTCTTCAAGGAGTTAAGTCGTGGTGGTGTTCGTGAGATTGTGAATCGTGTGTTCACAGAGGGAGCTGGCTTCTCAGATGCTCCCGTTGGCATGAGTTTCCAAGATCGCTTCGATACCACCAGCACCCGTGTTCCTCTCGGCGTGGCAGATCTGCGCAAGAGACACGCAATCAACCGATTGCGGGAAATGATCGATTCTAGCGGTGATCATGACCGCTGTGTATCGGACTGCTTCGCTTCATATCCCATCCAGCAATACCAGGATGACAATTACTTCTCCAAACCCAACGCCGCCCACGACTGGCTTCATTTCCATGACTCAATCAGTTCAAAAGTCCATTCATCCCAAGAATGGGAACTGATTCCATACCTTAGCCAGTCGGTTGTCGCATTCCATCATCTATTTGCTACGGCTACTGGCAGAACCACCGATGATGACAAGAACGATGATGACGAAGAAGCCGAAGAACCCCATCCTTTCTCAGGGCCCAAAGCCGACTTTGCTGCCTTCGAAGCACAGAAGCAGAACCGCGCGGCCATGAATGCATTCCACGCCTCCTTTTCCGCACCTATGGCTCGCATTTTCCGGTCGAATGAAAGTATAATTACAGATCTAGTCCCTTACTTGATCCGCATGCTATCACCAGACGTCAAGCCAGTCATCATCCGTGGCAATGGAGAGCAGAGAAGCACCGCCACCGTCCGCAAAGAGTCCGAACGTGCCCTTGTCCAGTCTACTGTGCGCGTTATGACCGGAATGGGCGTGACCTTTGAAAGAGTCCGAGTGGAACATGAAGGCAATCACGGTGGATGGGCGTACAGAATGGAACCGTGAGTGGGATTAGAAATATTTCCTGAGACATACAAAGCTAATATACCCTCAAATAGACCAATCGACTCACTTGTGGTCTTCTCGAAGATCAAGGGTAGCACCATTGAGGCTTCGGGTGGTACAGCGCCGGTGCGGTATGCCGTCCGCCAGGTGCTAGACCAAGAGTATCGCAAGGCGACCACGCGCAAGCAGTCCGATGCGATGAGCGCCTCTAGACTTGGCGCTAAGGGTCCTAGGACTTCTGATGAGACGGCCGCAGCCAAAGCAATCAGGGAAGCGGCTGTCAAACGCGACTTCTTTGGTCGGCTGGTTGAGCAGCCGGCGCCACAGCCTAATGATCCAAATAGCGTAGATAGCTGGGTTGATGAGTCGTCTAAGGCTGGACGGAAAGTCTGGGTTACTTTCCACGAAGGCTTCTCGAATGCGGTCCGGAAACCCATATCTATGGGAGAGTTGATGGCTGGGTTGTAA	Ps.00g082050	0.18	0.653545	0.191042
9169	Expression Difference	428	Ps.00g091210-v1.0.a1	ATGCGTTTCTCTCGGATTCTGTTCCCCTTGGCCTTGGCCCCGTTGGCTCTAGCTGCCCCCGAGGCTCGTCCCAATCCTGTCGCTGCACCAGCCCCGGTCGCCACGGGTGGTCTACTCGAGGAGCTACCCGAGATTCTGAGCGGCGTACAGGGCCTCTTGACTACCGATAACCTCAACAAGCTGGACACTATCCTGGACGGTGCGGCCAAGTTGCTTGCTGCCGATAATATCGATATCCTGCAGGATATCTTGACCAACGCTCACAGCTTGTTGACTAAGAGCTTTGTCGGGAACACAACTACCCTCATTGAGGATGCCACACCGGTATGTACTGCCCTGGCTGCTTTGGGCTTGTCTGTTATACTAATACACTATAGCTGGTTGATGATATCTCCAAGCTTCTGGGTGGTATACTGGGATCACTGTGA	Ps.00g091210	0.09	0.815938	0.191068
9170	Expression Difference	1683	Ps.00g063230-v1.0.a1	ATGGGTGAAATCCAACCCGAGGTAGTACCACAACCTCCTACAGATCAAGTTGATGATGCTGTGGTATATCTCAAGGACCATCAAAATGAGGCGCTTGACTCTCAGGTTGATCTGAGCGCTTTACGTCGTAAAATTGATCGGCGTTTGATGCCTTATATGTTTTGCTGCTATGTTCTACAGTTTTTGGACAAGGTCATGCTGAACGTGAGTTTGACTTTCAATTCAACCATATGGAACATGTTATTAATGCAAGGGTGTATACAGTATGCAGCTGTTATGGGGATCAAAAAAGACCTGGGACTTGTTGGCAACGAATTCTCCAACGTTGCCACATGGGTCTTCATTGCCTACTTGATCGCGGAGGTACCTAATGGTGCGTATTTTTATTCATCTCCTCAGAATTTCCTTGGAGTATCATTGCTAAGCCCCAACTTTTATAGTATACTTCTTACAGAAAGTACCCCCTGCCAAATGGCTCGGCGGAAATGTTTTCCTCTGGGGAGTCGCGGCTGCCGCCTCCGCTGGCGCCCGAGGATATCAGAGCCTGCTCGCAGCTCGAATTTTCTTGGGTATTTTTGAAGCGACAGTGGGACCATCCTTGATGCTTATTAGCAGTCAGTACTACACCAAAAGCGAACAAGCTCCTCGGTTCACTATATGGTACATGGGTCTTGGTGTGGCCCAGATTATTGGAGGCCTCATATCTTTTGGATTCCAGCATGTGCATCATGCCTCACTAGAAGGCTGGCGGGTTATGTTTCTTGTTCTAGGATTGGTGACATCTGTTGTCGGTGGTCTCACATTTTTCTTCATTCCCGATACACCGATGAAGGCGCCCTGGTTGTCGGATAGCGAAAAGGTGGCCCTCCTTCAACACGTCAGCGAAAACCAGACCGGAGTATGGAGCACAACTTTGAACCTGAAACAAATCTGGGAGGCTGTCCTCGATATTCAGCTTTGGCTCCTGACCGTGATAACAATTCTGGTGTGTCTCACATTCCCACTTTCACCCCTTGCTCCAAATATCCCCCTGCAGTTTTATTGACCAATATTGAATAGATCTCCGTGTCAAGTGGTGTGGTGACGACATATTCCTCGACTTTAATTGCCGGATTTGGTTTCTCCGGTCCCATCTCAGCCCTTCTCAATACCCCTGGCGGCATCGTTGGTATATTTTTCACCCTTCTCGTGGGTTTTGGCATCCGGAAAACCTCCAATCGCTGGGCCTGGAATGTGCTCTGTACCATCCCTGGAATTATCGGCGGAGCATTACTGTCTTTCTTGCCCAAGACCAACAAAGCCGGTGTCCTGATCGGTATTTATCTTGTCAACGCAATTGTAGCAACTCTTCCGATTCTATACCAGTGGACCATGGCCAACTGCGCTGGACATACCAAGCGTGCATTTGCTAGTGCTCTTGTTGCAGGGTCTTTTTCGGTCGGAAACATCATTGGCCCACAGACATTCCAGGCACGCGATGCACCGCAATACCACCCAGCCAAGATTGCTGTTCTTGCAACGCAGGCTGCGGCGGCTATACTATCTGTGGTGCTCTTCATCTACTACAAGTGGCAAAACCGTCAAAGAGACCAGAAAAAGAGCGTTGATGATAACAGCGTCGACGAGACCAAATGGGCTGGGCTCACTGACAAGCAGAATCCTTCCTTCCGTTACGTTTACTGA	Ps.00g063230	0.3	0.500148	0.191247
9171	Expression Difference	1229	Ps.00g097060-v1.0.a1	ATGGGGAAAAGAGCTATGCCTGACAAATCAAATCGCGCTTCAAAGAAGAAAAGGGTTAGTTTCTATATCTTGATTGCCAGAGCACTGACTAATGGGATTAGGGTGGTGGTGGAAAATATGGGCCGCAGAAAAGTCGCGTCGCTATTGAATCTGGCGATGTGGGTGTCTTCTTGACATGCGATATGGGCAGAGAAGGGAAATGTCTATCTGAGGCAGTGGATATTTTTTCTCAGGTGGGACGATTTTTCTTTTCCCTTTTCTCACACCGAGGGTGATTCCTACAAGTTCGCTGACTTTTTATCTAGGCCATTGAGGGCACTGAAAATCAAGAGGAAGAGGAGCATGATACCGATGATGAGGATATCGAGGCCCAGATCCGAAGGGAGCTGGAGGGCCTACAGCCCAACAAAGATAAACGTCGTCAATTCGAGCCCATGCAGATGGAAATGCCGTGTGGTAAGTCGACGATTATGTTGTATTCCCAAAAGAAAAACGCCATTTTGCTTATGCGCTCGGCCCTTCGAACCGTTGATTGGTGCTAATCCCTGATAGTGACATTCATGCGTCTTGATCCCTCAATAGACCCGGTGAAGCTTGTACACCGTCTGTGTATCGAAGCATATGCCCACCCGGAGACTAAGAAGAGCCGGTGGATTAAGCGCATGCATCCAGTCACGTCAATGCGGAAGACTTTGAGTGTGGATCTAGCGGCTTTTGCGAAAGAGATTCTCAAGCCTCATTTCCATTCGGGAGGGCCGCCGAAGACGGTGAGTTTAAAGCCCCCCTACCTTCCCTCTTTGGGATTTTGGGCAGTCGGAGATGCTACTGATCTGGGAAATGATCCGATCATGCATGTTGCTATAAGGGGAAATATACTTTTAGCATTGCTGATTTGGAATTTATTTAGTACGCCATTCGGCCTACTGTGCGAGGCAATTCGAAGCTCAAGCGTGACATTATTATCAAAACTGTTGCTGATGCTGTCGGACCTGAGCATCCGGTGAATTTGACGAACTATGATTTAATGATCCTTGTCGATGTTGCCCAAGTGAGTACCAGAAAACGAACCTTATCCGACTAAATATTTAACTGACTCGTCGCAGAATGTGGTTGGAATGAGTGTAGTACAAGGTGATTACGATAAGCTGAAGCGGTTCAACTTGGCCGAAATCTACGATCCTTCGCCAAAGGAAGAGCCACCAGCCACGGCCACTGAATCTAAGGATTAG	Ps.00g097060	0.21	0.609539	0.191469
9172	Expression Difference	1700	Ps.00g003170-v1.0.a1	ATGATGTCACGATCGACCATCCGCCATTTGGCAGGGCTCCTTTTGATCACGAGCCTCATTTCCTCGGCGTCTGCTGCCAGGACAGCCGACTGGAAGCCCAGATCGATATACCAGACCATGACAGATCGTTTTGCTCGCACAGACGGATCGACAACAGCACCATGCAACACCACGGCGGGTTTTTACTGTGGAGGAACATGGCGAGGAACTATTGACCATCTCGACTACATCCAAGGAATGGGGTTTGATGCTGTGATGATCTCCCCCATCATCGAGAATATCCATGGCCAAGTCTCCTATGGCGAAGCCTACCACGGCTACTGGCCATTGAACTTCGACAATCTCAACTCTCATTTTGGCTCACATCAAGACTTGCTCGACCTCAGTGCTGCTGTCCACTCCCGGGGCATGTACTTAATGATGGATACGGTGATCAACAACATGGCCTACATCACGAATGGCAGCAATCCTGCCACAAATATCGACTACTCCGTCTTCGCACCTTTCAATAACGCCGACTATTTCCATCCCTACTGCAAAATTTCAGACTGGAATAACATGACCAATGCTCAGAGGTGCCAGACAGGTGATAACTATGTGCCCCTGCCGGATCTTTACACAGAGCACGATGATGTGCAACAGCTTATGATCAAATGGGCAAACAAGGTCATCAAGACCTACTCCATTGACGGGCTCCGGATTGATGCTGCCAAGCACGTCAACCCAGGCTTTCTGGAGAACTTTCGCAAGGGTGTCGACACTTTCATGACCGGAGAAGTTCTTGAAGGGGCAGTCAGCATCATGGAAGATTACCAGACCAACTACATCGACAGTTTGCCAAATTATCCGATCTATTTCCAAATCCTAGCTGCTTTTACCAATGGCAACACGTCCCTATTGGCGCAAGCAGTGGAAAACATGAGAATCTCGATGCCAGATGTCAATGCTATGACCTCTTTCTCTGAAAATCACGACAAGCCTCGAATTGGTAGTTATTCCAAGGATATGGCGGTATGTGTGCCCTTCTCGGGTTGAATGATCCCTTTTGTTAATTATGATACTTTTCAGACGGCCAAAAATGTCCTGGTGTTTACCATGCTGTTCGATGGAATCCCGATGATCTATCAAGGCCAAGAGCAACACCTGTCGGGAAACAGTGTGCCTGTCAATCGAGAGGCTGGCTCACCAAATACGACACCAACGCGGAGCTCTACAAGCTGATCGCAAAACTCAATCGCATCCGGAACCACGCAGCCTACTTGGGCACAGACTACTTCGATGACTCGACTCACACGATCTTCCAGGGTGGTAGTGAACTTGCTTTCACAAAAGGTGTCCAGGGTCGACAGGTGGTCATGGTGTTGTCCACTCAACCCTCCACCAGTTCAGCCTACCAGATCGACATGGCAGTCAGCTTTAATGCCGGTACTGCAGTGACGAATGTTCTGGACTGTACGAACTATACTGTCGACAACCAGGGCATGTTGCATGTTCCTATGAACAAGGGAGAGCCTCGGGTTTTCTATCCCACGAACTACATGGACGGTATTGGTCTTTGTGGCTACCCTGAGTCGAACGTTTCTCTCACGATGTTGAGGACTCACAGTTCGACGTCGGCTGGCATCCGAACTATCAGTGGCACCGGTCTAGCTACCCTCCTGCTAGCAGTGGTGAGCGGCATGTTCGTGACGTTCCTTTGA	Ps.00g003170	0.11	0.784329	0.191505
9175	Expression Difference	827	Ps.00g031300-v1.0.a1	ATGGCCGATGAGAGCCAACAACGAGCCGTGAACACTGCATTTGCGCCCCCGCCGCCCTTATGGAAACACTTTACGCGCGAGAATATCGACAAGGTGGAGCAGATCAAGGCCGAAGCTTCCAAGAAGGAAGATGGACGGTCAAATAAGAACAAGCAATGGTCAGCAGCCGAATTGCGCGCTCTGGAGCTCCCCTCAGAGCTCCGGTACCTGGTGCCGCCCGATATCCCTGAAGGCCAATACAGTGTCTTTGGCGAATTGCAAACCGTTCGTCCACCTACACCTGAACTCCGTACCTGACAATACTGACTCTGAAATAGATGTCTACAACCTTGCCATCATTACAAGAACAGGGAATCGAACAGCTCTACCCAGAACCCCCCGCGGCCGGTACCGAACAGAACTCGCAGCCCTCCCCCCCTCTCAACCACGCATACTACCTTCTCAAGATCAGCAAGTCCCTGCTCCTTAATTTTCTAGAGTTTACCGGTATCTTGTCGGTTTCGCCGGAACAATTCGAATCCAAGGTCGAAGATCTGCGCAACTTGTTCATCAATGCGCACCACCTTCTCAACCTCTACCGTCCCCACCAAGCCCGCGAATCACTCATCATGATGATGGAAGAGCAGCTCAATCACAGCCGAGAGGAAATGAGACAAATGGACAAAGTCAAAGTGGAGGTTGAGAGTGTACTAGAGCAGCTGCAAGCGGAGGGCAGTCGCGTGAGTGCGACTGGGTCAGAAGACGGTACCGACCAGGCCAAAGCGCTGAAAGAGAAGGCCGATGAACACTCTCGGTTGATCTGGGATCTGCTGGACAAAGAGAATTGA	Ps.00g031300	0.16	0.693743	0.191662
9176	Expression Difference	771	Ps.00g021540-v1.0.a1	ATGTCTGCCGAGGAGGTATGTACTTTCTTTTACAAATTCGAGATCCCCCAATGGCTGTATTGAGGATTTCTGTCCCAGCCCCGCATGCGGCTCCCCTCCTCTTCTTCTTCTCGAGGGCACGAGGCCATCTTGGACTCTTAACCCCGCCATATTGGCGATTTTTGAAGCGCTTGCTAACATGATTCACTACAGCACGATGTCACTTTCGATTCGGCTGATGCCGGAGCTTCGCTCACCTTCCCCATGCAGTGTTCTGCTCTGCGCAAGAACGGCCACGTTGTGATCAAGAACCGCCCTTGCAAGATCATTGACATGTCTACCTCCAAGACTGGAAAGCACGGTCACGCCAAGGTTCACTTGATCGCCACCGATATCTTCACCGGCAAGAAGCTTGAGGATCTCTCCCCCTCCACCCACAACATGGATGTCCCCCACGTTATCCGCAAGGAGTACCAGCTCGTGAGTTTCCCTGATGACTTGAAATTTGAACTGCTTTGTTGACGAAAGTTAGCTCGATATCACCGAGGATGGCTTCATGTCCCTCATGACCGACAACGGTGACACCAAGGATGATGTCAAGGTCCCCGACAACGATGTTGGTGAGAAGATCAACCAGATGTTTACTACCGAGGAGAAGGAGTGCAGTAAGTTACACCAATATTCAAAGTCCCTAGAGAACTTTTGCTGACATAGTGCCAATTAGACATCGTCGTCCTTACTGCCATGGGCGAGGAGGCTGCTATGGAGTGCAAGGAGGCCCCCAAGTCTTAA	Ps.00g021540	0.33	0.467021	0.191896
9178	Expression Difference	1298	Ps.00g015330-v1.0.a1	ATGGTTTCTTTTTGGCCCTGGAAGGTGAGATATACGGTAATTGATTATTTCGCTTCACTGTCACTAACATTATCAGGGCAATGACACCTCCGCGGCTTCTTTTGAGAAGACCCTATCCTCGCTGTCGACTAAGATAGCCCAGGCCACCACGCGACTCGACCAACAACGTCAGTCTTCCCGGCGAATCAAGGCTCTCTGGACTCTCTACTCGACATTCGCCTATCTGTTTTACTCCATCATTCTCGCCCTCGTACTAGGATGGGAGAGCTGGGGAATCAAGGAATATGCAGCCATCGCAGGCGGGCCGGTCCTGTACGTCTGTCTTTAATCTGCACGTTCCCACATTGCTGACATGCAGTTCTTGTTCCTCCAGTATCTACGGTGTGCGCACGCTTAGCTCCAGAATCTTCGACTACCGAATCTCCCGCATCCAACGCCGCCTGGACGATTTCCATAAACAGCGCGAGGAGACCATCGAAAAGCTCAAGGTCGCAACCAAGTACAACTCCACCCAGCAACTGCTAGAGAAGTACGGCGGTGAATCCCCGAAGCCCTCCCCGGGTCCAAAGGGACAAACCGAGAAAGGGAAGCCTGCCCAGCAGCCACAGCATGTGCCCCGTACTGGTCTCCCGCCGCCGCCCACTGCCAATATTCGCCGTCCTCCCTCTGCATCGCCAACCCAGAACGAACCGCCATCCCCCGATTATCCCTCTCCTCCCCTCGAGTTAACCCAGGCTGGCCCGCAAACCCCACAGCAGCCCTCTTTCCCACCTCCTTTCACTCCTCAACCACCCACCGATCAACCCAGCTTTGCACCGAATGCATTCCCTCAGAACGGAGAATCCATCGAACAACCACATTGGTACGACCGTCTTTTGGATGTTCTGCTCGGAGAGGATGAAACCCAACCACGCAACCGGATGGTCATGATCTGCAGCGCATGTCGGCTCGTGAACGGCCAGGCTCCCCCTGGGATCAAAACACCGGAAGAGCTGGGCCGCTGGCGGTGTGGCAGCTGTGGAGCTTGGAATGGCGTGGAAAGCGAGGCAACAAAGATGCTCAACAATTTGCGTCAAGATGCCGTGCCAGCCGAGGGAACTTGGGAGCCCGTGTCGAAGGCCGAGGCGGATACCCAGTCCTCCGAGAGCACGGAAGAGGGTGTGATGGTGACTTCAAGTGGGGAGGAACAAGTGAACTCCATTGGATCTGATGCGGAGGATCAGACAGAAGAGGAGCCTAAGCCCGCCCCTGTGCGGCGATCCAAGCGCGGTGCAAAGGGAGGCAAGGCACAGGAGTAG	Ps.00g015330	0.29	0.507753	0.192123
9179	Expression Difference	4640	Ps.00g075060-v1.0.a1	ATGTGGAAGCCACCGATAAACTTTCTCACCCTGCATTGTACGTGCATCGGCATCTATACCATGTTCCCCATGATCTAATTATTTTTGGCAGATGCCTGGATTATCACCCTCAGCATTCTGAGCTTGGTTATCATCTACCCTTATGGTAATCTGAAAGCCATCGATGCTTATTTCTTCGGAGCCAGCGCGTCGACTGAGTCGGGTCTGAATACGTGAGTATTTTTTTCATCTTTCCTTTCGATCTCACCGAGTGGCTAAACAAGGACTTTTTATGGGTATCAAGTGTCGATGTCAAAGCTTTGAAGACCTACCAACAGGTGTACATATACATCATTCCAATCCTGGGAAATTTGGGATTCATCAACATCATCGTAGTTGTATTTCGGGTTCGATGGTTTGAAAAGCGCCTTAGAGCAATTGGTGAGAAGTCTTCCACCCCCTACCCTCCCCCAACTCAACGCTATCATCGAGAACTAACTTGCCTCTCTAAAATGTAGCCCCGCATCTTTTGAGGCCAAACGCTCCCCCCGAACAACAAGACGCAGAGGCACATTTGAAGGACAAAAGAAGTTTGAGTAGCAACGATGATGAAGCCCCAAACGATCAATTTAGCAGCATTGAAATAGACGACTCGGATAAAGAAAGGGCGCGTGTTGAGACTCGGGACAAATCTTCGAGGTTGGTTTCGATGCCATCGATCAACATAACAGACTCTTAAACATAATGGGTACTAACTCATGCACCAGGGTTTCCCTGGAATTGAACGATGCGAAAGCCGATGACACAGCCGTTTCGAATATCAATCCGACAAAGCAAACCATTACATTCGCCGAAGACCATCGGCCGTCTTCCGACATGGACAAAGCTCTGTATATTCCGCCTCCGTGGAGACGTGAAAGAGGTAAATGAAAATCAGGCTCATATCTCCCTCCGTATTCTCACGAATACTATATAGGGGCCTCGTTTTCTGAGATTGATGAAAGGCTTCATGATGAAGATGATGGTAAGTCCTGATAAGGTGGCGCCTAAACGCAACTCCCAAGTTAATCGGTTCGCTAACTTGGTTCATAAAAGGACGATCCGAGAAAGTCCTCAGTCGTCGACTGACTACCAGAAGCATGCAGTCTGGTACTCACACCCTCAAGCGAGTTGTAACCTCCGTGTTAGTTTTGGGAGGCTCTTCTAGCTCTGACAGAGGGATGCCACTAACAAAGCGGAGGGACACAAAGCAGCTCGATTTGCCGAATATGTCTTCACAAGCTACAGTAATATTCGAAATCAGATTTACCTCTACACTCTTAGACTTTCATTCCCGAACCGTAGCTTGAAACACGCTAGTCCAACTTTAGCCATTCCCCACTAGCCCGGTTAAGCTGTATTGTATTCCCTGGTAACGTTAGATGAGTCATTGTTATAATAATGTAATTCGCTTTGGAATTCGACAGAATCTTTCCTTCATGCGAACAGGCCAAACTTGGGGAAAAGAAATTCTGGTATAATCCTCCAATTCCCTTAAAGTACTGTAAATAAATCTTGGGTTACTCCCCACGCAGTATTTGACATTCAATCTAGGCCTTCTTATCGATGAGTAGGATGCTACAATGCCAAGACAATCGTTCCTTGCAGCTTCACTTACAACATGGATTCTTTCAAGAAACTGCCCCCTGAAGTCATTCAACAGATTCTCGCCAATATCAGTGATTTTGCAGGCATTGAAAACAGCCTGTTGGCATCTCGACGACTCAATGCCGTCTTCCAGGCCCAGCCTACCCGCATCATACAAGAGCTGATCCTCTTAAATCCGATTACTTGTATGCCAGAAATACAAAAGCTATGCTATAACCTCGGACACCTCAGTATCTCTTCACTACAATGCCCGGATCTTGAGCACTATCACCAGACATGCGAGGATCCGCCAATTTTAGGGTACACAGAATCACGGCATATACTTAAGATAGGCGCGCAGATCCAGCGTCTTGCGTGCAAATGTCTCATTATTATGCGAGAAGATCTCATCAAAACTCTTGATAATATCCCCGCGGATTCAATAAGTGGACCTCCACTCCAAATCCAAAATGCCAGCCAACCCTTCACCTGGACAGAAGAGTATCACACATACTGGGCTCTCTGGCATCTGCATCACTACTCCCACCTGCGCAAAGCAGCAACCCAGCGATGGAACTGGAACGAATCCTCAATCCGGGAACTAGACGCATACAACACCTGGAGCGAAATTGACTATCGCACAGCCGAAAGACTCTGGACAGTATCCGCCGTCCTCTCAGATCTGGGTCTGACCCTAAACTGGCTGCCTAATGACCCAGAAGCAGAAGAACCCGCCCAAACCATCTGGCCCGCTCCGGAAGAAACATCAATACCTTTCTTCCCATCATTTGACCTGCCACCCATACAGTCACAAGATAGCAGCCTCTGGGCTACGCCAGATCCTCCCGAGGACACAGAGTTAACATCCGCCTGGATGCTCGCGCCGAGACACCGTGCCTCGCGTCACTGGCACGTCGCACACCTCTATCTCAGTGGTATAAATTTCACACGGACCGTGCCTGCATGCTACTCGCTGACGAACATGAAACCATGGCGACGACTCGGTTGGGTTATCTGGGATGGGTGGCGTATATATTCTATTGGATTGAGTAATATCGCTCGAAAGAAAAAAATCCCCCTTCCGGATGGCGGTTTCCTTGAACAGGAGCCGCGGAATCCGAGGGATCGGAAACCGGGGATTGATTATGTGGCTAGGTGGTTTGCGATGATTGGGGAGGAGAAGCCTTGAGGGGACTTTTGGAGACTGGGGATAGGGCTGATGGGATGTTTTGAGAAATATTCGGGGGGGGGAATATAGAAGTCATAATCCTCCAGGTTTGATCTTGATATCAACGTGGAACCTTCGAGCTATATGATCATGATCTCAATATCCATGGATATTCAAGTACTACCTACGACCCAACTCTCTGTCAAGTATGTGGGCGCTGCCGAACTTCCGTAAAATTCTGCGAATATTTATGATCCTGACCTTGCTGCACTCATGCTCTTCTGCCATTTGAGTAATAGTTAGTGACTGCCTCTCTATCATGTTTCGGATGTATAGTAGTTTCCTGTAATTTACAAAGAACAAGATTTCACCCCGTCATGTAAAATACAGTTTCTATTCTGGGAACAAAGGGATCGACGGATATAGCCTATCTGGGTTAGTGTTTCAAATTAGAGTTTTGGGAGTTTAAGTCGAAGAGTGTAAAGGTAAATCTGATTTCGAATATTACTGTACAATAGGCCGGAACTCTCAGTTCCATAATCTGTCTGCCAAAGATCCGGAAACACTCGGCGGTATCGAATATCGAAGCTTGAAGCTCCTGTTAAAAATTGTTGTGGGATACTTCTTTGGCCTGCATCTCTTTGGTGCAATCTGCCTTGTAGGGTGGATTCTGCATGCGGATCCGAAATATCGTGGCTACCTTGCTGAATGTGGACAAGGCAACGTTTGGTGGTAAGTCAACTTTGTCTATTGAAATCAACGGTATAGTGACTTATTTCGTTTGCCGGGCGATAGGGGCTTTTACTGCGCTCAGACGATGATTGACAATCTTGGCTTTACTCTGACACCAGATTCGATGATCTCCTTTCAAGATGCGACCTTCCCAATGATTCTCATGAGTTTCCTAGCATTTGCCGGGAATACATGTTATCCATGCCTTCTTCGGCTTATCATCTGGGTCTCCTACAAGGTTTGCCCGGCGAAATCCTCGCTCAAAGATCCGCTCCACTTCCTGCTCGATCATCCGCGACGGTGCTATACGCTACTTTTTCCAAGCCGGCCAACATGGATTCTCTTCGGAATCTTGTTCCTCATGAACTCGATCGATGTTATTCTCATCGTTGTACTGGACTTGAACAATCCCGCCGTGAACAACCTCGCACCTGGTCCTCGACTTCTCGCTGCTATTTTCCAAGCCGCATCGTCGCGTCATACGGGTACATCAACTTTCAACTTGGCTGATGTGAGCCCAGCCGTCCAATTCAGCTTGGTCGTTATGATGTATATTGCAATTTTTCCGATTGCCATTAGCATCAGAGCTTCCAATGTTTATGAAGAAAAGACACTGGGCATATATGGTACTGAAGACGACATGGACGAGAGTGATGGCCGGTCTTATATTATCGACCATATTCAGAACCAACTGAGCTTTGACTTGTGGTACATTTTCCTCGGCTGCTTTTGCATCTGCATCGCCGAGGCCGGTAAGATCGCAGATACGTCAATTCCAGTAAGTGATCAATGTCTAACCCTGCGATAACAAAATTAACGATACCAGGCCTTTTCTGTATTCTCGGTGCTATTCGAAGTTGTCTCAGCATAGTGAGTTATCCATGTATACTTACACCTTTGCTTTGACTAATTCCGATGAAGTGGCAATGTTGGGCTTAGTCTTGGGTATCCAACTGTTTCGACATCTCTATCTGGAGAGTTCGCCGTTTTCAGCAAGCTTGTCGTTTGTGTGATGATGATCCGGGGTCGTCACCGTGGATTGCCTTACAAGCTCGACCGTGCCATTGTTCTCCCAGGCGAGCGCCTAGAAGAAGATCACCGAGATCAGGATGAGGTACAAACCTCGGTTGACTGA	Ps.00g075060	0.13	0.742598	0.1924
9180	Expression Difference	1446	Ps.00g105180-v1.0.a1	ATGCAGATATTCCACACCAACTGTACATATCCTCCAGAGACGGCAGGCTTTGTTTCCTCGCCGAATACTCAAGGGATTCTGGATATTGTCTGGTCTTGCCTCAGCGTGATAGGTCTCTGCACTTGGTCCATGCTCCATCTCAATGTCCCAATCCAGTCGACACCGTCCACGAAACGCCAAAAATATCTGCGAACGCTTTGGCGGTTTTCTAGTAAACTCAAATGGACGATGATCAACATTATCGCTCCAGAGTGGGCATTCGGGAGCGCCTACAGTGATGTGTCCTCTGTTAGGATGCTCAAGGCCCGATTTGCAGATATTCAGGAGAGAGATGGCGCCCCATGGTCCGACTCCCATATACACTATGCTAACATGGGTGGATTCCCTATTCAGTTTGTCGACTCCAATGTTACCGCCGGTACTCAAGAGATACCTTCTATAAAAGATTTCCCGAAGGGAATACGAACCCCACAGGTACTTCAGAGATCAATGCAGAAGATCTCGAATGCGATTGGAAAAGTTGACTGGGAATTGGATAGATCCAACATCCTTGCCATTGAGAAAGCAAACAGCATGGTTTCTCAAGGCTACCTAAAGAAAGAAAGGATCTTAAACATGTCATACACGAACTGGGTTGGAAACCTCACTCTTCTTTGTGGCAATCTATGGGTGGTAGATGCGAACCAGCTTCTCCTTGCCCGTGAGCTTGGTATCGTCGACAAACTGCCCTACATGCCGCAGGATTCCCTGGATGACCATAACAATGGTGATCTTGTCGTCAAGATCTTAGCATTGCTTCAGATCTCGTGGATCTTCATTCAACTCGGCGTGAGACTAGGCCGGAATCTCCCAGCAAGCCAGCTCGAGATTTTTACCTTGTCTTTCGCAATCTGCTCCTCGATCACGTATATCATGTTGATCGATAAGCCCCAAGATGTCCGGACATCATGTACTATCAAAGCTGTCAGACATCCTTCTGCGGAAGACTTGATCTGTATGGCCAATGCCGGCCCGGTGGGTAATGTTTTCAAGTCTAACGTCTGGATCCCCAATGACGCCATGCATAGAGATGCCGTGGGGAAAGTGCCGGGGTACATGATAAGCCTGGTTTATTTCTTTGCGTTTGGTGCCACCCACTGCATAGCATGGAACTTTGAGTTCCCTACAGCCGTAGAGAGACTGCTATGGCGTCTGAGTTCGGTTGTAACGGCCGTTGCCTTGCCAATTGCCTATCTGATATTGGATCCATTTTGGTTGAAGGTGTTTAAACTGGAAACCCAACCAAGGATACTAGAATTGGTTGAGGGCTCTTTGTTGATCCTCACCGTGGTCGTGTTTATTCTGGCGAGGCTGTTTATAACAGTTGAGGTCGTTCGCTCATCGGCCTTTCTTCCTCCAGGCGCGTTTATAGGTACCTGGACAGCGAATATCCCGCATGTTGGGTGA	Ps.00g105180	0.09	0.818692	0.192401
9181	Expression Difference	682	Ps.00g019500-v1.0.a1	ATGACCTCAAAACAAGGCCGCCGGAGGCGGTCCAGCAGTCTTATCTACCAGGAACCGGCTGAGTCCATCGAGCATACCAGTGATCAGGCCGCATTACCAAATCTGAATGCAAACTGGGTGAATGCCAAGGGTGAGTGAGAAAAGATCCCGGAGACCACATCTCTATCAGAGAAACCAAGGACTAACGTGGGATTTCGTGCTGTTTGTAGGTGCCTGGACCATCCATTTCGTGTGCATCGCCGCTCTCAAGATTTTCTACGACATCATCCCGGGCGTCTCGCAGGAAACTTCGTGGACCCTTACCAATATCAGCTACATGTTCGGATCTTTCCTCATGTTCCACTGGGTGCGGGGCATTCCGTTTGAATTTAATGCCGGTGCCTACGACAATCTCAACATGTGGGAGCAGATCGACAACGGCGACCAGTATACACCCGCCAAGAAGTTCTTGCTCTGCGTGCCTATCGTGCTCTTCCTCCTCAGCACTCACTACACCCACTTCGATTTGACCCACTTCACTATCAACTTCCTGGCCACATTGGGGGTGGTCATTCCCAAGCTGCCTTTCGTATGTCATATCTGCTGGAACCAGCCTGAAGAAACCCACTGGCTAACTTTTTTTTAACCACAGTCGCATCGGTTGCGAATAGGTCTCTTCTCCGATATACCCGAGGAGTCATAG	Ps.00g019500	0.33	0.466184	0.192463
9182	Expression Difference	2812	Ps.00g114070-v1.0.a1	ATGTCGCACCCTAGTGCTTATATCGCAGGGCCTTTATCGATTCCCCCAAGCTCCCAACCAGACCTCTCCTACGTGGATGACATATACGACCCTAATCTTGATCCCAATCTTCTCGACAGCGAACAGACTACTACATCGGTGATAGATCCCGAGTTTACCCAACCAGCCCTCGTGAACTCCTCCCTCCAACGCGTCGGCCCTGATCGGAGGAAGCAGTTCGTTCTATACAACGCGATGAATAACGCGTCTAAGGTCAAATTCATTGAATGGTGGCGTACAACCGTACGTGGCGGCGACCAAGAGGCACAACGCAAAGTACGATGGGATGCAAAACATATCTCGGATATCTGGAAGGGCTTCGACCAAGTGGCACATCATATTACAGGCGAGCCTATGGTTATGTGTCGGTCGTGTGGGATTTTACTTTCACATCCGCACTCAAAACAGACCGGTACCAACTCAATGAAGCGCCATCAGAGCTCGGGTAAATGCCAAAAGGGCCTTCGAAACCAGGCAACGCAACAATCGATAAAGCAGACTATTCAACATGCAGCAGTAAGTATTATATATGCTTGTTCTCTTGATTATAACTAAAATCTATTTAAATTAGACACATGAAGCTTCTCGCGGGCGACAATTCTCACAAGATGAATGGGAAAGAGAGCAGATTGAATTTATCACTGCATTAAATCTACCCTTCCGCACCCTTGGACGGAAGCAGTTAGATTCACTGATTGAGATGGCCCAAAAGGCTTCAACTAAGCCTACTTTGCTACAACCTCGGACTGCTCAGCGCCGGCTTAAGAAGATAGTATATGAAGAGCACTATACTATTTTCTCTACCCTACCACTAAACGCGAGGTTATCTATCGCCCTTGACTGCTGGACGTCACCATTCCAACAAGCATTTATGGCAATCACAGGGTATTTATTGATCGGGACTGGAATTACCGAGAACTTCTACTTGGCTTCGAGCCACTCGATGGTCCGCATTCTGGTGTGAATCTAAGTGAAGTGCTTATGGAGATCTTCAAAAACCACGATATCACTAATCGTGTGCTCGCAATAACATCGGATAACGCGTCAAACAATACCACATTGGTACAGGCAGTTCAAGACTCTACCGACGCACTTAATCTGCCAGGTAGCCCAGTGGTTGTTCGTATCCCTTGTCTCGCCCATGTGATTCAGCTAAGCCTTCGCGAGCTACTTGGATCTGTTAAAGCCGATCCCCAAAACGACACCTCGGATAGGACTGTCTCTAATATCCAAGCCCAAGCCCGATCGCTACATGGATCCAAGAGTCAGCAAGTAATTATGCAAACTCTCACAAAAGTAAGTGTATTTCTCTCTTTCCGATTGAATAATTCTAACACCTTTTATAGATTCGTGGGCTTGCTGTGTTTATTAACGCTAGTCCCCAGCGTCGCGAGGATTTCTTCCGTCTACAGACCACCGGACCAAAGCTTACTCCATTGCAAGATGTCCGCACGCGATGGAATTCGACATTTTTAATGCTTCGTCGTGCAAAGCGCCTTAGCAAATTCTACGATGAATACTGCGATAATATTGGGACCCAGAAATACAAACTCAGCAAAGCAGAATGGCGGCGGATTGACTACCTTCTATATATCACCGAGCCGTTCTATCGATATACCACAGTCCTTTCGAAGACTAAGGAAATCACCGTACATCATGTTTTTGGAGTATATAACGCCCTCTTTGACCACTTTAAGAAGTCTATTGAGCGGCTTAGGCCAAAGACAATTCCCTGGAAGGTAGCGATGCTTAATGCCCTCGAGGCCGGGATGCAAAAGCTTACGTCTTACTACGCAAAGACTAAAGAGATTCACGGTAGTCTTTACGCGATTGGGACAATTCTGGCACCCCAGCATAAGCTTAGTTTCTTCTCAAGCAAGGCGTGGGGCAAGTCTACAGACGACACAACCTGGAGTGATAAGTATAAGGAAATACTTCGTGAATTTATGGATCCGTATACCCAGCGACACTTCCAGACTCAGTCTCTACTAGGCGAGCAACCACTACAGGGGTTTTCTGCTAGCACTAGTGATTTTGACGCCCTTGTCGAACTTCGGCCTCAAGTTCGCCCCGATCCATCGAACTCGGATCACGAACTTACCCGATATCTTGAAAAACGTATGTTATTTTCGCTATTATAGTAAGCTTAAGTGCTAATATCTAGTATAGCAAGGAAAAATGTCGACCCTTTACAGTTTTGGAAAGAATACGAACAGGAATCCCCTATTCTCTCGAGTGTTGCCCGCGATATTCTCTCTATTCCTGCAACAGGTGCCGGAGTTGAGCGTCTTTTCAATACAGCGCGCGATATCTGCCACTACCGGCGTGGGCAGCTGAATCCTAAGACAATCCAGGATATTATTATGTTTCGGTGTAAAGCCCGGATGCTGAACTTGAAGAGCTGCCTGAGGAGGACCTTTCCTTGGATGCAGTACAAGAAGCAGACGAACAAAGAGAGGCCGAGCTTGCCGCCGAAGTGCCTGAAGCGATCAGCGATATGGAGGATTCTGACGAGGATGAAGAGGATAATGAGGATGACGACGATCCTGTTAGACTGATCGAGCAAGAGAGTCTGATAGAGAGTCAGCGTCGCCCTACTTCTACTGTGTCAAGTGCGCGAAAGCGACGGCGAAGTGTGTCGGTTGATAGTGAAGATGAGACAAGTCCTCCCCTCCCTTCTCATGGAGATGAGGGTAGCACTCAGAGGCGCCCTGGTTTAAGAGAGGCAAGGAAACGTGGTAAACCTGATGATGATCAATTTGTACGGTATTAA	Ps.00g114070	0.16	0.690113	0.19249
9183	Expression Difference	1346	Ps.00g091140-v1.0.a1	ATGAGTTTCAAAGGTTTCCAGAAGAGCATTGTGCGTGCGCCACAGCAGTTCAAGGTCAAGTTCAACATTGGTGAGCATACCAAGGATGTTGTCTATAGCGATGCCGAACGCCGCTTTGATGAGCTCGAAAAGGAGACCAAGAAGCTACACGATGAGTCCAAGAAATACTTTGCTGCCATTAATGGTGAGTCTTTTAATCCTCAACCTTTCACACCCCAATATTGACCGCGTGCGCAGGCATGTTGAGCCACCAAATCGAATTCTCCAAAGCAATCGCCGAAATCTACAAACCCATCTCCGGTCGCGCCTCCGATCCCACCTCCTATCAATTCGAAGGAAATGCCGAGGGCATCCAGGCCTGTGAGGAATATGAAGTCATCGTCAAGGAACTGCAAGAGGCCCTAGCCCCCGAGCTGGAGATGATCGACACCCGCATCATCAGCCCTGCCGACCAACTGCTCGAGGTGATCAAGGTGATTCGGAAGGTTGCGGTTAAGCGTGATCACAAGAAGCTGGACTTTGACCGCCGCAACGCCACACTGAAGAAGCTAGAAGAGAAGAAGGACAAATCGCTCAAAGACGAGAAAGCACTATACAAAGCCGAGAACGATGTTGAGCAGGCAACCCAGGAGTTTAACTATTACAACGATTTGCTGAAGGACGAACTGCCCAAGCTGTTCGCCCTCGAAGCCGAGTTCATCCGCCCGCTCTTCCAGTCCTTCTACTATATGCAGCTCAACGTCTTCTACACTCTTCACGAACGAATGCAGGGCATGAACATCAGCTATTTCAATCTCAAACTCGATGTTGAAGAGGCCTTTGAGCAGAAGCGCGGCAATATTCAGGAGCAAGCCGAAGCCCTTACAATCGTGCACTTTAAAACCCAAGGTGTCCGCCGCTCCGGATCCAAGCTGGGCCCTCCGGGCAAGGGAGCCGATAGCAAGAGCTCCATCGGCCGAGGCCGTTCCGCGTCCACCGCCACCGATGACAACCCTCCACCACCTTATTCGTCTACCGGCGTCAGTCCCAGTCCGACAGGAAGCAGTTTCTCTGCTGCCGCCAAGAGCAAGCCTGCCCCGCCTCCTCCACGGGCGAAACCATCCCATCTCAGTAAGCCGGTTGAGACTGTTACCGCTCTTTATGACTACGAGGCTCAGGCACACGGTGATCTGGGATTCTCGGCTGGTGATGTCATCGAGATTACCCAGCGCACCGAAAATACCAATGAATGGTGGTCTGGGCGAATTGCAGGTCGGGAGGGCCAGTTTCCGGGTAAGAGTTTCAGTTCTTTTAATTTGGTGCATTTGCTAACATTCAACTTAGCCAACTATGTGCAATTGAATTAG	Ps.00g091140	0.16	0.684173	0.192644
9184	Expression Difference	2120	Ps.00g087800-v1.0.a1	ATGCCCGCAGCGGGGATGAATACACAGCAAGACCCAAAGACCGACGGCGAACAGCCTGTCGAGACCTCCAAGCAACCGTATATTTCCAGCCCATCAATCCCAGATGACGATGCGCGCAGTGTCAGCTCAGAGGGGGAGCGGCCACCTTTACCCCCGCGACCAAATACGTTGAGTCTATTGAACGATGAGACGGGCCCGCGGATAGCTCTACAGGCAGAGGCAACGACGGCTATCTCACGAACCGATATCGAAACACAATATCCAGAAACTTCTGAGAGCCCTTACTCCACATTGGCTGTTCGCAATCTGGCCCGTGGTCCAAAGGCCAGGGCGAGCCTCAGCCAGTTGGCGAGCCCGCGGGGTAGCGAAGCTGGTGACTCCGCTAGCATTAGAAGCTCAATCCCAAATGGTGATTCCGGGGAAGTTGAAGCGCTTTTCATGGACTTTGCTTCTACCGCGCCTGGTAGTCAAAGTCAAGGTGCTACAGGTCTACTTGACTTCCCTGAATTTGCGGCCGACGATATAGATGACGATGGAATTCTAAGTGAATTCGAAGCAGTTGGTGAGCTCAACGAGGAAGGTGACAACGAAGGTTTGTGTCAATAATTAAGTATCCCTTTGTTTCATAATACTAACACATATATCAGAGCTACTACTCCAGCGGTGGAAAGCAAAGCGCAAGCACTATGTGATTCTATCTGCCGCTGGTAAGCCGATTTGGACAAGACACGGCGACAGCGGCCTGATATCTGGCTATGTCGGGGTTGTTCAAACCATTATTTCGTTTTATGAAGAAGCAAATGATCATCTGCGAGGCTTCTCCGCTGGTGACACAAGGTTTGTTGTATTGACACGAGGATCTTTGCACCTTGTTGCAATCAGCCGTATGATGGAGAGCGACAATCAGCTCCGGCTTCAACTGGAAGCATTGTATATGCAGATCTTATCTACATTAACATTGCCTTCTTTAACCCATCTCTTCTCTGTGCGGCCTTCTACTGATCTATCGCGGCCCTTGCAGGGTTCAGAGTCCCTTCTCTCATCTCTGGCGGACAGTTTCACACGGGGGTCACCATCGACGTTGTTATCGGCTTTGGAGTGTCTGAAAATCCGCAAGCAATATCGACAATCCATCAACAATGCACTTCTAAAAACTAAAGCCAGTAGTCTTCTGTATGGCTTGCTTGTGGCCGGCGGACGACTCGTTAGTGTTATCCGACCGAAGAAGCACTCCTTACATCCAGGCGATCTACAGCTCTTATTCAACATGGTTTTCGAAGCCGATGGGGTTAAAGCCGGTGGTGGAGAAAGTTGGATTCCCGTCTGTTTGCCTGGCTTCAACAGCAGCGGTTATCTCTACATGTATGTGAGCTTTCTCGACATTCGTGACGACATCGAAAATAGTGCAGAGATCACCAAAGACGAGTCTGTTGCCATTGTTCTTATCAGTCCCGAAAAAGAGGCTTTCTTTGAGATGCAAGGAATGCGTGATGCTCTTGTGGAGGTGAGATTGGACTATTCCACACGAAGGAATGTGGTACGTGGTACTAATGATACGACAGCAAATGGAGAGAAACGGCAGTCTGAAGGAGATCAAAACGGCAATTGACAATGACCGACCCGCGACTACTGATATAGTTCCTGGAACTGTACTCCATCATTTCCTTTATAAATCGCGCGCCAACGTACAATTCACTATGTCATCGTATGCCCCCGAATTCTCCTCGGTCACTCGACGACGAAGGTGAGCAACATCCCCTCTGCTGTTTTCAAATACTCTCAATATTAAATGATTCTGACTGTGCCTATAGATTGATGTCGATGTACAACAACTTGCACGCGAGCATCCACGCCAAGAATACCCACGTCAAAGTTCATCACTGTGTTTCACGGTCAGCCACTTCGTTCGGATGGGTAACCCCTGTATTCGAATTATATTGCATCGCTGAGCCGAACACTAATCGGAATGCGCTTGCTCAAAGTGCTAGCAAGATTGCTCAGTGGGTGCAACGTGAGGAAGAGAGGTTATTCATCATTGGCGGTGCGGTACGTACTTTGTCTCTCTCCATGGTTATTGCAGCAAGAGTGCCAACACTGATATTATCGAACAGGTTTTCTGA	Ps.00g087800	0.22	0.603656	0.192872
9186	Expression Difference	1944	Ps.00g066400-v1.0.a1	ATGTTTCCTCAGACTCGGGCCCGTGTGCCCACCACTCTCCGGAGCTTGTCCCGGGCTAACCCTGTGTAAGTTGATACAATTGGATTTTGAGTCAATGGCTTCTCTGGTTACTAACTTCTTTTTCTTCTTTAGTCGGACTCTCTCAACCACTCTCCCTCGTTTCCAGAATGACAAGGCCCTCAACAAGGTCTCCCGCACCATTACCCAACCCAAGTCGCAGGGTGCCTCCCAGGCAATGCTGTACGCAGTTGGTTTGAAAGAGGAGGATATGAACAAGGCCCAGGTCGGAATTTCGTCAGTGTGGTTTAACGGCAACCCTTGCAACATGCATCTGCTTGACCTGAACAACAAGGTCCGCCAGGGTGTCCAGGATCAGGACTTGATTGGCTTCCAGTTCAACACCGTCGGTGTCAGTGATGCAATCAGTATGGGTACCACCGGTATGCGTTACTCTTTGCAGAGTCGTGACCTTATTGCCGATTCCGTCGAGACCGTGATGGGTGGACAGTGGTACGATGCCAACATCAGTATTCCCGGCTGTGACAAGAACATGCCCGGTGTTCTGATGGCTATGGGCCGTATCAACCGCCCCAGTCTGATGGTGTACGGTGGATCCATCAAGCCCGGCTGCGCTGCTACCCAGAACAACGCCGATATCGATATCGTGTCTGCTTTCCAGGCCTACGGTCAATTCCTTACCAAGGAGATCACCGAGCCCCAGCGCTTTGACGTCATCCGCCACGCCTGCCCCGGCGAGGGAGCTTGTGGTGGTATGTACACTGCCAACACCATGGCTTCCGCCATTGAGACCATGGGTATGACCCTTCCCGGCTCATCTTCCAACCCGGCAAACTCCCAGGCCAAGTACGTTGAGTGTCTCGCCGCTGGTGGTGCCATCAAGAGACTGCTCGCTGAGGACATTCGCCCTCGCGATATTCTTACTCGCCAGGCCTTCGAGAACGCCATGGTTGTTGTCAACATCACCGGTGGCTCTACCAACGCTGTGCTGCACTTGATTGCCATCGCTGACTCAGTCGGCATCAAGCTCACCATTGATGACTTCCAGTCCGTGTCCGACCGGATTCCCTTCCTGGCTGATCTCAAGCCCTCTGGCAAGTACGTCATGGCCGATCTGCACACTGTCGGTGGTACCCCCGCACTCCTGAAGCTGCTCCTCAAGGAGGGTCTTATTGATGGCTCTGGTATGACCGTTACTGGTGAGACCATGGCTCAGAACCTGGAGAAGCTCCCTGGCTTCCCCGACGACCAGAAGATCATCCGCCCCTTCTCCAACCCTATCAAGGAGACTGGTCACATTCAGATCCTCCGTGGCTCTCTGGCGCCCGGTGGTAGTGTCGGCAAGATCACCGGTAAGGAGGGCATGACCTTCACCGGAAAGGCCCGTGTGTTCGATGGTGAGGATGACTTCATCGCCGCTCTGGAGCGTGGAGAAATTAAGAAGGAGGAGAAGACCGTTGTTGTCATCCGCTACTGCGGTCCCAAGGGTGGCCCTGGAATGCCTGGTATGTGCAACAAATCTACATGATCGTTGACCATAATGCTAACAATTTTATAGAAATGCTCAAGCCCTCCAGTGCCCTCATGGGTTACGGTCTCGGTAACTCGTGTGCCCTCATCACTGACGGTCGTTTCTCCGGCGGTTCTCACGGTTTCTTGATCGGTCACATTGTCCCTGAGGCTGCCGTCGGTGGCCCCATCGGTCTTGTCAACGACGGTGACGTCATCACCATCGATGCCGACAAGCGCATTCTTGATGTCGAGCTCTCCGATGCTGACTTCGCCGCCCGCAAGGAGACGTGGGAAGCCCGCAAGGCTGCTGGCGATCTCCCCGAGACTGGTCTTACCATGCGTGGTACTCTAGGCAAATATGCCAGAAACGTCCAGGATGCCAGCCTGGGTTGTATCACTGATGCTGTAGAGTAA	Ps.00g066400	0.19	0.652931	0.193018
9187	Expression Difference	1258	Ps.00g070890-v1.0.a1	ATGTCTGCCCCTGCTGCTTTCTCCGATATCGCCAAGGCGACCAACGATGTACGCACAACTGTTGGGAACAAAACTCAGAACCTTGGCTAATACTTCATCCCAATAGCTCCTGAACAAGGATTTCTACCACGGCGCCGCCGGTTTGTTTATCCACACCACTTATCGAAGATTCAATAGCTGATCAAAAGCTCTTAGCCAACCTTGAGGTTAAGTCCAAGGCCCCCAACGGTGTCACCTTCACCGTTAAGGGCAAGTCTGCCCACGAGGGCCCCATTGCTGGCCAGGTTCGTTGAATATCTTCTCCAAATACACCCTGCAGATTGCTAACTAGTGCGCCAACAGCTCGAGGCCAAATACGTTGATGCGCCCACTGGTAAAGGCCCCTTCCACAAAAAACCTCCCGATCCCGGCGCGCACAAATCCCGTCTCATGCCATTGATGTTCGGATGCGGTATTCCAATCGCGCGCCGGGTGAACATATTTATTTTTTCGGATGCGAAGGTGCACAGGATTAGGCTAATATGCTCACCCCGATCAGGCCTCACCCTCACCCAGGCTTGGACCACCGCCAACGCTCTCGACACCAAGCTCGAGCTCGACAACAACATCGCCAAGGGCCTCAAGGCTGAGATCCTCACCCAGTACCAGCCCGCTAAGCAGTCCAAGGGTGCCAAGCTCAACCTGTACTTCAAGCAGCCCAACCTGAACGCTCGTGCCTTCTTCGATCTCCTCAACGGCCCCTCCGCCAACTTCGACGCCGTTCTCGGCCACGAGGGCTTCCTCGTCGGTGCTGAGGGTGGTTACGATGTCAACAAGGCCGCCATCACCAAGTACTCCGCTGCCGTCGGTTACAGCGTTGCCCAGTACTCCGCTGCCATCACCGCCAGCAACAACCTGTCCCTCTTCTCCGCCAGCTACTACCACCGCGTCAACGCTCAGGTTGAGGCCGGTGCCAAGGCTTCTTGGGACTCCACCTCCGGTAACGCCGTCGGCCTCGAGGTCGCCAGCAAGTACCGCCTCGACCCCTCTTCCTTCGCCAAGGTTCGTTTAAAGTGTTTATATGCCTATTGTGAATCACGACTAATCGCGCAATTTTCTCGCAATATAGGCTAAGATCAACGACCGTGGTATTGCCGCTCTGGCTTACAACGTCCTGCTCCGCCCTGGTGTCACCCTCGGCCTCGGTGCCTCCTTCGATACCCAGAACCTGAACCAGGCTGCCCACAAGGTCGGCGCCAGCTTCACCTTCGAGGCTTAA	Ps.00g070890	0.34	0.455955	0.193146
9189	Expression Difference	3749	Ps.00g059450-v1.0.a1	ATGCCTCTACGCGCCAAGGTGACCAACCCTGCCTTTCGGGCAACAGCTATGGTACGCACCCTGTTCGGAGAGAATCCCGATATCCAGTGTTTACTTGCTTACTATTGTTAGATGTCGACTACTCCTGATATTCCCAAAGAGCTCCCCGGCGATGAGCGCGATGATGTTCTGTTTAACTCGATCTACGGAATCCGCAGCGTTGAGCTCAACCGACCCAAGAAGCTCAACTCCCTCAACGGCTCGATGGCTCGCAAGATTCTCCCTCGGTTGAAGGTTAGAATGAACACCCGGAACTTCAGAAACATACAATACTAAGCGTTGGATGAATAGGAGTGGGAGAAATCTCACCTTGCAAACATGATCCTCATCTCCGGAGCGGGCACCAAGGCTCTCTGCGCAGGAGGCGACGTTGCTATCCTGGCGCAGCAGAATGAGAGTGGAGCGGAAGGACAACAAGCATCGACAGAATTCTTCGGACTCGAATACCGCCTCGACCACTTGATCGCTACATACTCGAAGCCTGTTATCTCATTTATGGATGGAATCACCATGGGTGGTGGTGTCGGCCTCAGCATGCACGCCCCCTTCCGAATTGCGACCGAGCGCACCGTTTTTGCTATGCCCGAAACCACCATTGGCTTCTTCCCCGACGTTGGCGGCTCATTCTTCCTCCCGCGTCTCGATGGTGAGACCGGCACATACCTGGCTTTGACCTCAGAGCGCCTGAAGGGTGTCCAGGCTCTGTATGCAGGCATTGCCACACACTACCTGCACTCGAGTGTTCTGAGCAGTGTGGCACAGCGTCTTTCCGAGCTGACTTTCCCCGACCACGTCGAGCTTCCTGAGCGTTTGGACATTGTCAACAAGACCATGTCCGAGTTCTCCCTTGGCCTCCCCCCGCTTGAGGAGGAGCCTATGCTCATGGCTGGTAGCCTGCGCACTGCCATTGACCGCTGCTTCGGATTCAACACTGTGGAGGAGATTATCCAGGCCTTAGAGAAGGAAACCGAGCACAAGGAGTGGGCACAAAAGACATTGGAGACTCTGTCAGGCCGCTCCCCGACCTCTCTGAAGGTGACCCTGCGCCAGATGCGTCTTGGCAAGAAGTGGTCCATCTCAGAGACCTTCCAGCGCGAGCACGAGGTTGCTGCCAAGTTCATGCGCCACCCTGATTTTGTTGAGGGTGTCAAGGCCCGTCTGATGTCCAAGCCTGCCCGCCAGGCCGAGTGGCAGCCCGCTACCCTCGAAGAGGTCTCAGATGAAACCGTGAAAAACTTCTTCGAGATCCCTAACAAGCAATCCCGCCTTACGCTTCTGAGCGAGGGAGATTACAAATACTACCCTCATGCCCGCTTCACTCTTCCCTCTGAGAGAGAGATTGAGGAGGTTGTGCGCCAAGGCCACGCATCGCGGAGACCTGTGGTCGACTACTTCCTCGAAAAATACGCTCACCGCGAGGGTGTGCGCCGAAAGGTCGTCGAGGTGATTGCCCGACGGACGACGACATCATCTCCCGAAGGACTCAAGTGGGTGCAATAAAGAGAGGGATACCGTCTATAGCTTGTAATTTTTATTGTTATGTATTAGAATTTATTGGGAATTGGGCCCATATACCACATACCATTTATTGCATTTCCTGGATCTGCAATTATTGATCGTCTTCTCTAGAAAAGATATAGTATTCAACTGATCTACCCAAATATAGAGACCTCGATATATTTTGTTATATATAAAACATAAACCGTACAGATAGCACGCAATTCCACCCCATCTGAAAGTTTTCCAAAGGTCCTCAGCCCACCCGCGGCATTGCTGATCCGTCACCCAACTTAATCTCCAGGGCTCTCCCCATAAACATCCGACTAGACCCCTGCACACCTGCTGTAAATTACCAGCAGCGCTTTTAGATGAATTTCGAAAGGCCCCTAGAGCCTAGCCGGCGCTCATCAGAAAGCATCAGCACCACCAATGCCTGCAGCAATTTGTTACCGACATCGGCGGATGATGATGATGCTTCACGACCCCCAAATGATATTCCAGCACCAGAAGCCCGCTCAGTACTAACACGCCTATACATCTCACACACACTCTCAGCATGGAACTCACGCATGTTCGAATTCGGCGCTGTGCTATTCCTAGCTTCGATATTTCCGGGGACACTACTGTATGCTTCGATATACGCTCTAGTGCGGGCGTTTGCCGCCGTCGCGCTGTCGTCCTGGTTGGGTGCGCAGGTTGATCGTTCGGATCGGCTTGTGGCTGTGAGACATTCTATTGGTAGGTCGATGTTGATTTGAGTATTGCATTGTGTTATGTTTCGCCGTGTTACCATTCAGGGCCAATGGCTGATCAAACGAGTAGTGTGGCAAAGAGTCCCCGTCGCGGTGTCGTGCTTGTGCTTTGTGGCAACCGTGTCCATGGAATCTTGGGCGGTTACGATTGCCTTGTTCGTTGTGCAGGGCTTGCTGGCTTGTATGGAGAAATTGGCCGCTACGGCTAATACGGTGGCTGTGGAACGGGACTGGGTATGTACTGGGAATCGTATTTGGATTTTCTAATTTCTTCGATACATCCATTATACATTTTTGTTCTAGAGACATCGCTGATAATTTGACACTAGGCAATTGTGATCTCGGATAGTATTAATGTCCCCCGACAAGGTGAGGAAGTTGAAGTAACCTGCAGCTCTACAATATCTAACTTCGATCGAACGGCAGACTTGAACGCCTCAATGAGACGAATCGATCTCTTCTGCAAACTCCTAGCACCAGTATTCATCTCTTTGATTGACAGCATATCAACCCAATACGCAATTTGGACAGTATTCACTCTGAACACCGCATCTATGCTAGTCGAATATATGGCCATTGCCCAGGTCTACCAATCCGTCCCAGCCTTGAGAAAGACACAATCTCCTACAACACAAGCAGATGATATAAACAGCGAGACTACCTCTGAACCCCACCAGAATACATCTCGCAAGATCCTCAACTCCCTACCAGAGACACTAGTACCCTGGAAGGAATACATAGCCAGCCCCGTCTTCCTAGCATCCTTCGCCCTGAGCCTGCTCTACCTAACAGTCCTATCCTTCGGCGCAACAATGACCACATACCTGCTGGACACGGGCTTCACCTCGTTACAGGTTAGCTGCATGCGCATCGGCGCCGTGGCCGCCGAGATATCCGGCACATGGACAGCGCCTATGATCATGAACCGGATCGGACCCATTCGGTCCGGACTGTGGTTCCTCAACTGGCAATTTGTCTGCGTGGCAGGTGCTGCTGTGGCCTTTGTTGCTTGGGACTCGAGCTCGCGGCTCGTGGCGGGTACGCTGATTGCGGGCGTTGCTTTGAGTCGGGTTGGGCTTTGGGGATTTGATTTATCGGTTCAGTTCCTTGTTCAGGAGGTAAGTGGCTTCTCTAACATTCACCTATTGGATTGTGCGTTGCGTGTACTAAACGAACGGTATTATATAGAATATCCAGGAACATGCTCGTGCTCGCTTCTCTGCGACGGAAATGGCTCTGCAGAATGTTTTCGAGATGCTTTCTTTTGCTTCGACGATTGCTTTCCCGCTGCCGGCGCAGTTCGGGTATCCCGTGATGATCAGTTCTGGGGCTGTGGCGGTCGCTGCTGTTTGTTTCGCGGCGTATGTGCGCAAGGAACGAGGTCATCTACTGCATCGATCACGGTGTATGGGTGGGGATAAAGTGTTATATCGAGTGGTTGAATCTGGTTCGGTTTAG	Ps.00g059450	0.28	0.526547	0.193214
9190	Expression Difference	4598	Ps.00g011130-v1.0.a1	ATGGGTAAATCCGTATCCCGTGCCTTGATCGGCGCGGCCGTCTTTGCCTACGGCTGCTTTACAGTTGTTCTTTATGGTTTCATTGCCTTGGCGAAAGGCACATACTTCAAACGCCCCACTGAAAACGAGAAACGGGACCTACAGCTTGGTGAGCTATGTATTCACCACTATGAAGGTTCTTTGCTGACTCTCCAGCTCGCAATCGGCTGTGGGATTTATCTAGAGACTTCGAAGGTCTCTCTCACCACATTCTAACTTTGCAGAGCGGATTCAAGTTCCACTTTGTCAGTAATGATATCCCGAACACACCGGAAACCATCAATTCCGATAAACCATTGGTCATCTTCATCCACGGATTCCCCGATAGCTGGGCGATCTGGCGACACATTATCAGAAACCCTGCTCTGCAAGAGGCCGTTTCACTCGTTGCCATTGACCTTCCTGGATATGGAGGCACAGAGAGCCTGGAAAAATATACTGCAACAAACGTCTTGGAGAAATTGACAGAGCTGATCGTCACCTTGCGGACCCAGTATGGCGTGGACTCGGGCAACGAAAGCAACAAGAAGAGAACCGTAATTGTCGCCCATGATTGGGGTTGTGTCTTGTCCATGCGCCTCGCTGCTGAAGCTCCGTCCCTAGCCCATCGGTTCATCCTGTCCAACGGACCATCAGTATGTCAGAACACCAGTGAATATGCCTACATCAGCTAACGATTCAGATGAAATTGGTTGAATCCAATATTCGCCGTCTGCTCTTCTCGGCCAATAAAATGCTCGGTAACGCCTGGCGGTCACCACTGAACGCCCGCGTCCCGCTGATGCAAGCACTCCGAACCCTCGCCCCTCTTGGCCGCCAGCTTTTTCTATCCGGCTACATCTTTGCCATGCAGCTACCAACGCCAATTGTTTACTACTTCCTGTCCGGAGGCAACCACTCGCTGTTGAAAAGCTGCCACCTTACCTCATACAACAAGGACGAACGTACCCCCCTCGACGTGGCCAACAGCATGGCTAGCACCATGGGTCCGTCCGCCGCAGAATCGGATACTAAAACTCCCAGCGGCGATGCCTATCCTGCCAGCATCAGCGAACGCGCGTTCGCACATGTCATCCACATGGCGGCTTATTACCGTGACCGGGCATCGGTGGCGCGTTGGGTCAAGTCTATTGAGACGGTCGCTAGTTTGCACAGCATTTCATCCGGAAAGCGGATGGCAAGCAGCGGAGCTGGGTTGTTTGATGAAGGTCCCCCCGGCGCTCTCAAAGCCAGCACGACCATTTTCTGGGGTAAGGATGATATTGCTCTTGACCAAAGGATCTGCCTTGATGGGATGGGTGATTACTTGGTGCAGGGGTCTCAGATTGTGCTACTTCCCCGTACTGGACATTGGACCCCGGTTGAACGTGAGAGCGGCGCAGCTTTGATCAAGGCTGTTGAATGGGCTGCCCAAGGCGAAGAGGGGGATATTGGGACCGTCATCAGTGAAGCCTACCCTGGTATCCAGGTCAGTTTTTCACGATAAACATAGGCAATATGTTGGACAACTTTGATATTCGATGTTTCGACGTTTCGACGTTTCGACGTTTCGACGTTTTCGTATTGCGGGGGTAACCCGATCTAAAGCGGTTAGGGTGAAAGTGTTGTTTCACCTCGATGTTAGACCATAGACCACTTAGAGAGGGTGGATTCAGTGTATATTTTGTAACAATAAACGCAGAGAATATAGAATATAGAATACTCAATAAAGTGTTGAAGAAAAAAGAGAAAAATAACCTCAACAGAATTATCTCAGGGGATCGATGATTTACCCGGGAGGCGGGAAACACCAACTCCACTTTTCCCCTCGGGAGCTTTGACCTTAATTTGCCTACATCTCGGCCTTTGCTTTCCATTGACTTTGCTTAATCTTATGACTCGCCACTTTCTCTTTCTTTCTCAGAGTTCAACCTTACACAACATGCAGTGAAAAAAAAAATCTCCTGTTTTCGTCCCCCCTCGAATCTGCGTCCGGTCCAGGTACCACAGTCGGTGTATCGCGCTACCGGTCTGAACTGTCATTGGCAATTGACAGGTTAAATATAGCCCGACAGCTTTTCTTCTTTTGGGGCCTTTTCTTCTCTGCTCCAGGATTTTTCGGCTATCTGATCATTCTTTTGCTGTTGGAACTGTGGCGTGATGGATTCCAATGGAGGAGCAGTCTACTGCACGGTACTTTGATAACCCCCCCTTCCTATGCTTATGGTGTAAATTGACGATGAGACAGCTTCTGTTGAGTGACAATTATCTTCCCGGTATGTTCTCATTCATATAGAATGGGAAACTATTATAAATCTAAATCTTTATAGGTGCTATGGTCCTTGCCCATTCCCTACGCGACAATGGTACAAAAGCGAGGTTGGTGGCGCTATTTACGCCAGACAGACTACAATCGACTACCATTGACGAGCTAAGGGTACGTACAGCATTCCCCAAACTATACATTTGGCTTACGAATTAGACCATCTACGACGAGCTGATCCCAGTGAGCTCAATGGTAAACGACACGCCGGCGAATCTCTGGCTCATGGATCGCCCAGACCTAATTGCCACATTCACCAAGATCGAGCTCTGGCGTCTGACGCAATACCAGCGGGTCGTATACATTGATTGTGATGTCGTAGCTCTCCGAGCTCCCGACGAGCTGTTATCACTGGAAGCAGATTTTGCTGCTGCGCCTGACGTTGGTTGGCCGGATTGCTTTAATAGTGGAATGATGGTCCTCCGACCTAATCTACAGGACTATTATGCGCTAAGAGCACTCGCCCAACGAGGTATCAGCTTCGATGGCGCCGACCAGGGTCTGCTGAACATGCATTTCCGGGACTGGCATAGGCTAAGCTTCACGTATAACTGCACGCCAAGTGCTAATTACCAGTACATTCCTGCGTACAAGCATTTCCAGAGTACCATCAGTCTTATCCATTTCATTGGTGCCCAGAAGCCGTGGAATATGCCGAGGCAGATTGTCCCGCTGGATTCCCCGTACAATCAGCTTCTAGGCCGGTGGTGGTCTGTCTATGATAGACACTATCGTCTGGCATTTGTAAGTGATATGCCAGAGATCATGAAGACGTGGACTAACATCCCTAGGTACCGACCGCGTCAGTTGAGATTGAAAAGACGGCGGTTTCTCAAGGCGATCAAGCCCTTGCCTCTCGTTACGACCACATCCCTCGTTATGACGCTCCTCATTCTGACCCTCCTCTTTATGAAATAACCCCCCATTATGAAACACAGCCGACGTCTGAATGGCAGACCTACCATGTTGAAGAACCCACACGCTTCCACGAAGAATCACACAAACCACCGAAACCGCACCACGAACATTCTGCCCCCCGTGATGTACATCATGCTGCTGTGCCTATATTGAGTATGGTACCGCAATATGTTCGCGGAGAGGAGCATGTCTCAACCTTTATCCCACCATTGCCTCCTGCGCCAATCACTTTTGCGCCTCAACTAAGCCACGAAACATATGAGACACAGATACAAACGCAGGCGCAGACGCAAGCCCAGACCCAGACCCAGACACAGTTGCCGACACAAACCCAGACCCAGATACACTACCCCGATGGCCATATTCACCAACCACAGCCGCTGGCCCCGATCCATCCTCCAATTATCGAGTATCAATCACCCCCATCTCCGGTCCCAGAGGTTTCGACCTTTGAGGCGCCGAGATCCGAGTGGGATCCCTCACGGTGAGAGCTTATCCTTCAGTATTATCTATAGCGCTAACATCCCATAGTGAGCCACCACCGGTCAACACGAAACCCGAAGGTTTCAGTTTACAACAGAAAACCTACAATATGTCTGAAGACACGCATCTATTCCAACCCCCGTCGTCCTACCCCGAGGCACCGAAAAACATGTGGTATGAGGTTCCAACCAAACCGGAGCCCAAACCTACCACCGTCTTCCCCTGGGAGAGCCATGCTCCGAAACCCACTCGTGTCTTCGCCGAGGAGGCACCTGTGGAGTTCATGGAAACTCCCGTGATACCCGAGGAACCAGAACAACATTCACTCCCAAGCGAGCCAGCCCCAGCCCCTCCCGGGCCCTCACCTTCCTACACCCGAGTGCCGTTCGAACCCAGTTCCGAATCATGGCAAACATACACCCGCTCCAACGCCTGGGATGAGGACCCAGAGATCCAGCGATACATTGAGACAATCCAGGCACGGCGCACAAAATCACAAGTGACCAGTCCGGGAGCCCATTCCAACAGCCCCGGGAGATCACCCCCAACCCCAGGCTTCCGCCCCAGCACCAAGATTACCGACTTCCCAACTGAAGTTGAGCGTCCCAGTCTGCCCGTAACGCCGGCCCCAATCCGCCGCACCAGTTATGGGGATGAGGCCTCCGGTACGGCCGCTCTCCCTGCTGCCGAGGGCGTGCCTAGCCAGGAGGAATGGGTGGGTGTCACGGTTGATGTGTTCTCTTCTCTCCTCGGCGCAACGTACTTATTGTGGCGATCTACAGAATCCCCTAACTCAGCTCGAGGAGCTACATCGTCGGCATTCGGAGGTCTTGGAGCATCCCGAGCAGCTATTTAG	Ps.00g011130	0.31	0.490629	0.193259
9191	Expression Difference	591	Ps.00g115290-v1.0.a1	ATGGAAGAACTCCATGGCAGACTTTCTGTTTTTCCAGACTGGGGATATGTCATTTATCGCACGACCTACTCTGCCGAATCGAACGCTTTTTTCCCAGACATTATCAGGTTCATCGAGGCCTGTATTAAAAAGCAGTTTGTGAGCGCTGGCGCTGATCGTCCTCGAAACTATGTCTCCGAAGATTGGCCTAAGTACCGATCGACGATTATGGAAGACCCTGCACAATTCCAAGGAGCATCTCTCGACGAAATTCGCACTCATTTTGAGACATGGGTGGATGCGCAAGGCATGCGAGATAAATGGACCAAGTTTCGAATGTGCATTATTATTGATGAAGAATCTCTACAAACGCTGAAAGATGCAACTGTGGCGGAAACTGAAGCAGAGAATTTTCATGAGCCCTTAAGATATGTGAAAGTTCTTGAAGCATTCCCGGATGTCGATCAGTATGATATTGTCCCCGGATGGATGAAATGCTGGACATATGCGCTCTGGAGTCTCTGGGAGAATATGCAGGATGGCGACGATATGAAGATGCAACATGCATTCATCGAAGAGGATGACCCGTGGCCGGATGTTTATATCGGGTGA	Ps.00g115290	0.07	0.844663	0.193303
9192	Expression Difference	2064	Ps.00g087140-v1.0.a1	ATGCCTTATATTGCCCGGACAAGTGCCCTCCCGGAGCTAGCTCTCAGTGGCGGGCTCATTGACCCCCGAGCCGATAAACAGGCTTCATTCGAAGAGCGGATGAACTGCCGGGACGCAACCGACTTCATTTCCAACACCAAGCTTCCATCTTTGGAATCGAAGCACAAAATGGCTGGCGTTAGTCCCACAACTTGGGGTGGGCAGCGCCGCAAGCCAGATAGCGAGTATCAAGCCAAACTCGACAAGATCCTGGCCCGTTCGAGGGAGCTCGGGCTGTCTCGCAGAGAAAAGAATACAGACCAGCCCTTGTCTGACCTTGTACCGGGATTGGTTACCAGCGGTGGTCTCAGCCGCTCGCCTGCTTTCGACTGTCTTCCCGTAGTATCCCACTGGACTGATCGCACCGATGAGGTTTCGGCAGAGGACCCTGCTGCCACCGTTCGTCTTTCTTCGACATGGGGTACAACTCATCTCATCGGAGAAGGAACTACCATGGCCTACCCTCTTGGGGCCCCTTGCTGGTCGCTCAAGACTCACGGAATAGGGCCGGTCGAAGCTGGGTCAAGTAAATTTTCTCAGCAGTACATCCCTGAAACCGACACGCTGACAACATCGGTCACGTTGGCACGTCGCCTTGATACCCCTCAGACCGGGGGAGTTCTGGCGGCCGCCGCAAGTACCTCTTGGATGCGCAACACACGCGTTGCAGACGCCGTCGATTGTGCAGTCGGTCTCCTAGCCGACGCCTCGGCCCTCTTGGAAGCCCGTGATAAGGTGATCACAGCCGGAACGACGGAGCGTCTAGGATTTGCGGAGGTGAGGGCGATCGAACTGCCCTCATGGTGCTCTGCTCGCAAGCCCCTCCCACCGAAGCTGAGCGGCGTGGCGCTCTCACCCGATCAGGTCACTGCCGATCTCATCGCAGCAGAGGGTTGCGAAGGACCTCTCCTCAACACCAGCATTTTCTCCATGGGTGTGGGCTACAACCGGGGTGTCTATGGCGGTTCAATCTCTGGCTTGTGGGCTCTCATGGACTCGGGCTTTGTCCTTGATTACTCTGTAGGCGTCAAAGACTCTGATATGGCAGACAAGCTCTTTTCTGCTTTCTCAGATGTAGCTGCCGTTGCTGAAGTATCCCCCTCTGCTGGCCCGCACATCACCGATGTACGAATCGTCAAGGGCTGCAATTATGGCTGTTTGCGTCAGAAGACCATCATCGAGGATGCCCACCCTATCCCCTCCCGCCCGTGTGTAGTTATATGGGACGATCTCGCCCGGCTTGCCCGTTACAAATTAGCAGATGCCGTCTTCTGCCACGTCTATTACGACGCGGGTGGCGGTGAGCAGATGGCTGCTATCGCCGGTCTTGGGTGCGTTGCACACGACTGGATTGATCTTGGAGCTGATGTAGCATGCGGGGAAGTGAGCAACATCATCCCCTCTCTGACGCGGGGGTCTTTAGAGGAGGAACCACTAGCTGAGGTTTACTCGCGCTTGACTGGTGCTATGATCTGGTATCGGGACAACGATCCCTATAACCCAGCAGCCCTCTGCCTTCTCTTCACGCACTGGTGGCAACTCGCCAACTGCCGACACAGACCCGTCGCCCTTCTCGGCAGGACAGATTTCGGTGTCGAAGCAGCCATCGCCGCCACCGTCCCGACAGAGAGGCCCTCGTTGGAGCACTTCCGAGCATGCGGCACTAAGGTCGAGCGTGGGGAGCGTCCCTTGGCCAGCGCCGAGGCACGACTCCAGTCAATCCTTTCCTCTGACCCTTTGCCGGAACCTCGTGCCGTCATCGACCTTCTTGTAGCCCCTGTCCTCGCTTACGTGAAGGGGGCTGATAGCCTACCCTATGAGAGTGAGTACGTGGGGGCTGTCCTCGCTGCCGAGCTGGCTTATCCCCACGGGCAGAAAATCATAGAGCTATGGGATCTTGCTATCGTCATGTGGGAGTGCGGTGCATTGTGGGCGGCTGGAATTGCATGTCTTTGCTATACTCACAATGGAAAGGCCAACTGCGACCGGGCTCGGGATGACTTGGCTGACACCACCTGGACTTGA	Ps.00g087140	0.15	0.705791	0.193329
9193	Expression Difference	1689	Ps.00g079390-v1.0.a1	ATGAAGCGTAAGCTCTCAGACGCCGGCGATCAGCCGCCTGTATCGACCCCAAAGAGAAGACGAACAGCCCTAGAACAATCCAATGGCGCCTTGAACGGCCACGCGCCCAACGGCGCACTTCCGAACGGCGATGCCTCCTACGAGCTTCCTCCATCAGGACGGGGTCAATCAACACCTAAGAAGGCCAACGGTATCTCCGCGACTCCATTACAACAGTCTGGGCTGAAAACGCCTACCCACAAATCCAAGGCTCGTGGCTTGTTCGCTACGCCTACCAAGCCCAAGTCCGCAACCGCAGCGACCCCATCTCGAGTTAAGAATGCAGACCGGTCTGCGCGGAAGAAGAGCGCACGTGTGCTATTCGAACAGGATGAAGATGCAGCTTGGGATGGATCAGAACGACTAGCGGAAGAAATCTTACATGGTGATGAGCCGGATACGGAGAAAGCGGGTCAGCCTCTGACGGAGAGCATAGAACCCGAAGACGCAGAAGAGGCCCCTGAAAAGGGAGTAAAACAACCAAAGCGTCGTGCAGGACGACCGAAAGGTGCGAGAAATAAGCGCTCCCCAACACCGGAAGGCGAGCTCCCTGCACACGAACGATACTTCTTCCAGAACCGCGCCGGTCCTGTCAAGACATCAAATGCAACACTCAACAAAGTACCGCTGTTAACGCATGAGGAATATTTTGAGAAACTTGGACAATATGAGGATCCGTGCAAGGAAGAGAAGGAATACCTGCAGTCCTTGCACCACCGATCTTTTCCGCAGTGGGCATTCGAGTTCGATGAAGGGTTCAACATCTGCCTATTTGGCTACGGCTCCAAGCGCAAGCTAATGGATGAATTTGCGGAGTGGATTTACAACCACCGCTTGTCAGTCACTACCACTCCAATCATTGTAATGGTCAATGGTTACACACCAGGCATCTCCATCCGATCAATATTCGCCACGATTGTCACGGCTGTAATGGGTGACGACGCGCCATCCAAGCTTGGTGCACAGCCAACCGAGGTCCTCGAGCTACTACAATCTGCGCTCAAGTCGCACGAAGAGCCCGTTACGGTTTTGATCAACTCTATTGATGCCCCGCCTCTCCGTCGCGCAGCCAACCAAGCGCTCCTCGCCCGTCTAGCTGCAACACCGCGCATCCGTCTCCTGGTCACAGCGGATACCCCCAACTTCCCGGTCATGTGGGATATCAGTCTGCGTGATCAACTCAATTTCGTCTTCCATGATTGTACAACCTTCCTGCCGTTCTCAGCAGAGGCGGACGTCGTCGAGGAGGTCAACACTCTCCTTGGACGTAAGGGCCGCCGTGTCGGTGGGAAAGATGGCGTGGGCTTTGTGCTCAAGAGTCTTCCCGAGAATGCACGCAATCTGTACCGTCTCCTGCTGACAGAACTCATCACTCTACTGGACGACGGCCACCAGTCAGACGACGAAGGTGAGGCAGAGGGCGGCGGCAAAGCTGGCGATGAAACTGGCATCGAGTTCCGTCTGCTTTACCAGAAGGCAACGGAAGAGTTTGTCGCTTCTTCGGAGATGATGTTCCGTACTCTGCTGAAGGAGTTCCACGACCACCAGATGATCACTTCGCGCATGGATGCAAGCGGCATGGAGATACTGGGTGTGCCACTGTCCCGCGATGAAATGGAGGGCGTGCTGGAGGATCTGGTGCTGGGGTAG	Ps.00g079390	0.21	0.622827	0.193429
9196	Expression Difference	743	Ps.00g072380-v1.0.a1	ATGGTCGAACTCAGGAAACGCAAGGCACCAGCCCCACTCCCCGTCGCAGAGAAGAAGACCAAACCAGCTCCCAAGCCCAAACAAGACGCAGATGCTACCGATAATGATATTGAAAAAAGCCCCGCGCCAAAGGTCCCTGAGGTGGATGATACAATCGACATAGAAGCTTTCGGGGGCGAGTTTGAGACCAACGAGGGTGAAAAAACAACTTTGAAGAAGCTCCTCGAGGAGAGCAAGTCGGGCGTGGTTTTCTTTACCTACCCCAAAGCCTCAACACCTGGCTGTAAGTCCCCGTGTCATGCTCAGTGCTTCTCTTGAGAGGACCGGGCTGTGTTCTTGGCATAATTTGCAAGCATCCTACTCCCAGCATATTACTTACGCCGCTTCACCCAGGTACCAAGCAAGCTTGCTTGTTCCGTGACAACCACACCCACCTGACTTCTACTGGTCTTTCTATCTACGGTCTTTCAGGAGACTCCCCCAAGGCCAACACCACGTTCAAGACCAGACAAAACCTACCTTACCCTCTCATGTGTGACCCCAAGGCTACTCTTATTGCAGCTATTGGGTTCAAGAAATCTCCCAAGGGTACAACGCGAGGTGTATTTGCCGTGGATAAGAAGGGTAAGGTCTTGCTTCGCGAGGCCGGTGGCCCAGACGCGACTGTGGACGCTGTCCAGAAGATTGTTGCCAATGCGCCTAGTGTTGAAGACACCAAGGAGGAAGGTGATGAAGCAGAGTGA	Ps.00g072380	0.19	0.641297	0.193576
9197	Expression Difference	261	Ps.00g074690-v1.0.a1	ATGACAGTAACCGTGTTCTCATGCGACTCCGACCCGACCCGTAAGGATTCGAACCCACTACCACGGCACAGCCCCATGGAAACCCTTCCCCCTCCCCCCGGAACGACAGAGCGGACGCCAACTAAGCTCAAGCATAGCGAGGTTCTACTGAATTCCTCATCCGCCCAGTATGCCCCGATCACAAGCACTGAACTCAAGCATGGGGAGCTGGAAGAAGGCGAGGTCGTGGAAACCCCCTCGGCCCCGAACTATCAAGTCTAA	Ps.00g074690	0.08	0.82984	0.193612
9198	Expression Difference	1731	Ps.00g108130-v1.0.a1	ATGGCCGACAACGTTCTTACTTCCAGTGCTGAGGTTGGCGCCGAAGCTATCAATGTTCGCGCAGAACTGAAAACATGGGAGAAAGCTTTCTCATCAGCCAATGGGGGCCGCAAAGCCGGACGGGATGATATCAAACAAAATCTCGATATTGGTATGTCAAGCCTCGTGATATTGATTTTAAATGACATGGATTACTAATTAGACACTTTTGATTTATTAGCGGCTAAATACAAGGAATACAGTCGGCTCAAGGCCCTTGAAGCATCCCTAAGCCGGCGCGAAAATAGTCGACAGGAGCCATATGAAAGTCACTCAAAAAAGCGGAAACATGCATCCCCCCCTGGCCAGGATAGTGCATATCTTCAAGTCACACCCCGCAAATCGTCTAGAGGACTCTTTGCAACTCCGTCCAACACTCGCACCAAGCACCACCCTGCACAACTCGATCCGTATGACTCGCCGTCGACTCTTCGCAGACTGTTTAGTCCCAGTACACACCGGCAAGGGCTGCCAGCACCATCCCCATTGAAGGCCGCAATTGGGCCCACGCCTCAACGTGATGGAAAGACATTGGGCCTGTTCGACATGCTATCCGAATCTGGTGGCAGTGGTGGAACGCCTTCCACAGCAAGGAAAACCAATAACCTAGCTGCCGCGTTCCGAACGCCCTCCAAAAAAAGACCCGTGAACACTATGCCCGGGGTTCCGGAAGAAGAGCCTCAGCAGGAGACGCCTAGGCTTGCGCGAACCCCTGCGTCTGAGACTAAGCAGTTCTATCTTGCAAATCTGTTTGCAACACCGACTACGATGCGTTATGCCGCAATGGTAGAAGCGGATGATAATGTAGATTCACAGAAGATAAATCCGCTAAACCTGGCCCCTGAAATATCACCCCAAGAAGCGCAATCTGGGACGCCGTCTTTCCTCCGTCGCTCCAACTCTGGTCGCTATCCTCCACCTAGCGCAAAGCATGACGGTCCAGGACTTAGTCCTATTGTTTCGCGCAAGCCACAAAGATTCGCCAGCAAGGGGCTAACGCATTTGGTCCAAGGCCTGCGTGACATGGAGGAAGATCGTATGGATGACGACTGGGATATGATGCGCGAGATGGAGGAAGAGGCAGAGGCGGAAGAAGCTGCCAAGGCCCAAGTTGAGGACAGTCAAGGACCAGATGTGAACCGGAAGTACAAGAAGAAGGGCCAGAAGCGGACGACGCGAAGAGTGATTATGAGACCGGTCATCCATCAACCGAAGCCGAAGTCGAACCCAGCGCCTGCAATGGATGAGGACTGGGAAGGCGAGGATGATGTCGTAGCAGTTCCGGAGACGCAGCAGCCACCTCCTGCTAATGACGGCTGGGACGATGTCCCGAGTGACATTGAGCGGGCGGAGGAGGCCGCTTCCCTTCATACCATGTCAGAGCCCGAGCTCGATACCGAGGCTGAATTAGATCCGGACTCGGACGATGATCCCGAATTTGGAGAACAGCCAAAGCGTGTTGCCAGACCGAAGAGTTTCTCGGAGAGAATCAAAGAGGCTGTTTCGTCCTCTGCTGCGAAACCACAGGAACAAGAACCTCTGGGCAAACCTCCGAAGAAGCCTTCCGAAACTGCTGAAGCAAAGAAACCTCGTGCCCGGAAGATCAACCCCCAGGCTCATGCAAATTATCGATCAATAAGCATCAACAGGGGAGGTTCCTCGCGGGGTAGAGGGCGTTTCCGCCGGAAGTAA	Ps.00g108130	0.19	0.642177	0.193672
9199	Expression Difference	842	Ps.00g024330-v1.0.a1	ATGGCTGAAGAAACAAGGTGGTGTCGCAACTGTAGGAAAGAGAAGCCGAACGATGCGTTTCGGGCACCTGAAGGTGCAGGGAAGGACTTTTACAAAATGTGCGAGCCTTGCCGCACAAAGTACCGAGATGTGCGTGTATCACATGCCCAGATGGGCAAAAGAATACTATCACGTATCAGGTCCGGACTAAAAAGACACAGAGATCGCGAGTTAAAAGGGCGCGCGCAAACAGGGGACGAGGTTGGCCGTATTATCTTTCGGAGCCAGCACCCCAAACTAGCTTCGACCTCCCCAACTCAGAGATGAGAGTTACCTCTGAAACCACCAGTGCCGCACAAACTACCCCCATGCCTGAGCAGCCGGATTGTATGCACGCAGGTTCCGGCCACCACAGTCGAGTCACAGTTACACCACCCGTTATCGAAAGTTCTGCGCAAAGCACAACAACTACCACTGTCATCACCATCTCAACCACCACCGTCTCTAGGAATGTGACGGAAACCTCAAAGAAACCAGCGGAAGACGCGAAGACTGCACCAGATAGCATCCAACAGGCCAAAGATGAAGACCTAGAATCACTTTCGAGTGGACCCGAATCCGAGCAGCAAAGCGAAATCGGCGCAGGTACGAACCAGCACCCTGAATCCTTTGGCTGTCTGCATTGTGAGAAACTGCGCCCATGGCCCATGGCAGGACTTCACATCTGTTTGTTGTGCATTCGGGACTGGAAGTGGTGTGCGAAGGGGGCCCACAATCAAGCCAAGGCGAGCTTCATCTGGGGTGGTGAGGAGCATGATGAATGCTATGTGTCAATTTGCAGGCATGTAATACTTCTTGCCTAG	Ps.00g024330	0.07	0.843002	0.193774
9200	Expression Difference	1826	Ps.00g096370-v1.0.a1	ATGTCAGCTTCCAATGCCGTGGATCCACCCGTGGGTGAGAGATTCCCTGACTCGCATTCAGTATCGGATTCCTCCGATTCTAGCAACGAGGAGGGCTGGGAAGATGTCGAGCCCGATGAGGAGTCGCAACCTGTGGTTGGCCTCTTCACCGAGCAGGTCTACCCTGATGCGCGCTCAATGCTAAAGGAGTGCAAGGAAAAGTACAATTTTGATCTATTGAAGATCCAGAAGGATCTTGGTATGTGCAGCTTCTACTACTCTTACGGGGGGCCCAACAATTAAGGCTAACTATTTTTCCGCTTCTAGATTTAGATTTCCTCGACAACATCAAGTTGGTCAACTACGTCCGCACCGAAGTCAAGAACGGAAACAACACCCCCGATGTTTCATCCAAGTCCAAATTCGAGGATGATGTTTACCTCAAGCCCGTTTTGGAGGACGATGCTCTCTTGTACAGCTTGGACGATCTTGCCGAAGAACAGGGCGAAGACGCTGCCCCTGCCACCGAGACCAACCGACAGGTTCTCGAACTCCAGGAGAACTTGGAGCGATTGCAGACCCAATTCTCCGAGTACCGTCTTGCTGTGCAGAAGTCGATGGACGACCAATTGTCGAAGGAGGATGATAAGCTTGCTGAATCCAACCCTCAGCCCTCGGCCAAGGCTGTCGACAGACTGCAGGATGCTGAAGATGGATATTTCGTCTCGTACGCTTACAACGGTAGGATATCCCGCTCAGATTATCATGCATATAAAACTAACATAGTCTAAAGGCATTCACGAATCTATGCTCAAGGACACCATCCGTACCGACTCTTACCGCGATTTCGTGTACGAAAACAAGCACGTTTTCAAGGACAAGGTTGTTCTTGATGTTGGCTGTGGCACTGGTATTTTGTCCATGTTCTGTGCCAAGGCTGGCGCAAAGAAGGTCATTGCTGTCGACAACTCGAACATCATTGACCGGGCTAAGGAAATTGTCCACGACAATGGCCTTGAAGATGTGATCACGTAAGACTCATAATCATCCCCCAATAAAGAGAAAAGTACTGACTCTATTCCAGTTGTATCCGTGGAAAGATCGAAGAGGTTACTTTGCCCGTCGAAAAGGTCGACATCATCATCTCCGAATGGATGGGTTACGGTCTCCTTTTCGAGGCTATGTTTGATTCCGTCATCTACGCCAGAGATCGTTACCTCGCTCCTGGTGGCCTTATGGCTCCTTCTCACGCTACCCTGCGCCTCGCCCCTTACGCCGATCCGGATTTCATCGCGTCGCACATCTCTTTCTGGAACAACGTCTACGGTTTCAAGATGGACAGCATGCTTCACAAGATCTACGATGAGGCTGTGGTTCGCAGCAACCAGCCCACGACCGTCGTGGGAGAGTCTCAGATTTTCTTGACACTTCCGCTGCACACCATCACTGTTGAGGAGCTGTCATTCTTGAAGGAATTCCAGGTTACCTTGAACCAGGATGTTGACGCATTGGATGGATGGATTATCTGGTTCGACATTTTCTTCATGCCCTCCAGAGAGTCTATTCTGCCTGAGGATGCCATCCCCTCGGACATGCAAAAGAAGGGAATTGTCTCCTTCACCACTGGTCCTCATGGAACCGAGACCCACTGGCAACAGACTGTCCTTCTCATTGACCATGCCAAGGACCACGCTAAGCAAGGTTCCCAGGCCTTGAAGAAGGGCCAGGTCATCACCGGCAAAATCGGTTATGAGAAGACCGAGAAGGGCTCTCGGGGAGTGGACATCAGTGTTCAATGGGAGTCCGATGCAAATGAGAAGGGGGTCCAGCTATGGAGCCTCGTATAG	Ps.00g096370	0.21	0.609539	0.193822
9201	Expression Difference	1640	Ps.00g071930-v1.0.a1	ATGGCGGACACAGTTGTGCCATCGCAACCTTTACCAGAGCTGAAGGCGCGCAATGCCTACGTTTCCTCTCCGAGTGGATTGCGCCCAGCCAAGGAGACCACGTTCCGTGAATGGGTGGTTGCCAACCAGATCGGTATGAAGAAACACCTCAATCCTTGGATTAATATGGAGATAAAGGCACAGCCTGTACCTGACAGAGTCGCTGCGCTCCTCATTCAATCCTCGGAATATGCGAAATCCCCCACATCCTGATAATACCAGTAACGCTAACATCAATCTGCCTCTCTATAGGAATCTCCATGACCATCCTGGCTATGTTGCTGGCTCTGCATAACCTCTACCCCTCCCTCCGCCCATATACCCAGCCATTCTTCCAATTGTCCTATTATAACGAATCCTCGAACTCATACGTGCAGGGCTGGGACGATGTCTACTTCGTCATCAGCGCTGCTATTGCACTCACCGGTATCCGCGCTATCGTCATCGAATGGCTCATGCAACCTCTGGCGCGCGCTTGCGGTTTAAAGCGCAAGCAGTCGGTTCGCATCGCTGAGCAGGGTTGGCAAGCTATGTACTATTCGTTCATCTGGGGAGTCGGATTGGTGTGTTTGGCCCACAGATATTTTCCCTGGGAATATATAACTAACCGTTCATTCTACGTTACAGTACCTGTGGAAGACGTCATACTACTGGGGCGATTTCGCCGCTATGTGGTCGCAGTGGCCCGCCCGTCCTTTGTCTGGTTTGATGAAGTGGTATCTTCTCGTTGAACTGGCATTCCTCGTGCAGCAGATCTTCGTCATCCACGTGGAAGAGAGACGGAAGGACCATGTCCAGATGCTTTCCCACCACATTATTACCAGCGCTCTCCTGAGCTCTGCTTACATCTACGCCATGTACAATGTGTCCAATGTAGTACTATGTCTCATGGACATTGTGGACTTCTTGTTACCGGTTCGTCAATTACCATTCGCCCAAGTGCTTCTTAACAGCTACTAATACTTCCACAGTCTGCGAAGATTCTCAAGTACTCCAAGTTCGAAACAGCCTGCAACGTTGGCTTTGGCCTCTTCATGGGTACATGGTTCATTACCCGACACATCATCTATCCCATGGTGTGCTGGTCCGTTTATTATGATCTCCCCCGCGAACTTACCTATGGCTGTTACACCGGTTCAACAAGCGAGTTCATCTCAGCAGAGGCCCCCAATGCCTTCGCATACATGCTTGGACCATACTTCAGTCTGGACAACCCCATCTGCTTCAACCCCACTCTCAAATGGATATTCTTATCCGTCCTGTTGGTCCTTGAGGGACTGTCCATTGTGTGGTTCAGCATGATTGTCCGCGTTGCCTATGGTGTGGTTTGTGGCGGTAACGCCGAAGATACCCGCAGTGACGAGGAAGATGAAGACGAAGTCGAAGTGGGAAACCAGGCCGCATCCCACGTTCCAGCACATCTGGCTGCTAAGGACAGTGCCCCTACCGACGCACTCGAAACCGGGAACGCCCCGGGCTTGGATCGTCGGCGGTCCAACGGCACTGCATCAGTGCGCGCGCGGGGTCGTGGTCGTGTTCCTTTCGATCCGAGTGATCGGAAAGCTCTCTTGGGCCGCATTGGATGCGAAAAGCCTACGTAA	Ps.00g071930	0.24	0.5689	0.193924
9202	Expression Difference	2787	Ps.00g056950-v1.0.a1	ATGCCGCCTTCTCAGCTAAAACAGCTGAAGGCTTCGCTCCGTGAAAATGGAGTTCTTGGTCCTCAGAAGTCCAAGAAAGAAAAACGACAAAATGCGAAGACCGGAGTCGGTGCGAAGAATCGCAACCAGCGCGAGGTCGCTTTGCAAGCCATTCGAGATCGGTTCAACCCTTTCGAGATCAAAACGATAAACAAATCCAGCAAGTTCGATGTCACAACCAGAGACGGCAATACGACCGCTGGAGGTGGCGCTCGCCCAGGTGTTACCAAATCACTGGGTGAAGAAAGAGTAGGTTTATCTACTTTCCTCAAGTACTACCATTACAAAGCTGACTTTAATTAGCGACGCGCCACTCTTCTGAAAGAGATGAACAGCCGAAACAAGATCGGTGGACTTATCGATCGTCGGTTCGGTGAGAATGATCCCACCATGACCCCCGAGGAACGGGCCGCCGAGAGATTTGCGCGAGAGAGCCAGAGAAAGATGCGGAAGGAGTCCATGTTTAACCTCGAGGACGATGAGGATGAGATGCAGCTTACTCACATGGGTCAATCTTTGTCGTTCGATGGGCCGAACCAAGACGACTTCGAGGCCGGAGACTTGGATGACGCGGAATCCGACGAGGAAGCGTCGCGGAAACGGAAACGATTCCCCGATGGCGATGAAGCCCAGGATCAGGACCAGGACCAGGAGGACTTCATCGACTATGGAGACGAAGAACAGCCAGGGCGCAAAAAGACCAAGGCCGAGGTCATGAAAGAAGTCATTGCCAAGTCCAAGTTCTACAAAGCGGAACGGCAACAGGCCAAAGATGACGACGAAGACCTACGGGAAGCTTTGGATAAGGAACTTCCTGACCTTTTTGAGGCTCTGCGGGGCATCAAGCCTGCAGCCAAGCCGGCCAAGCCAGAGGCACCGAAGCAGGATTTCTCAGAGATGAACCCAGAGCGTGCTGCCATGCTGGAAGAGTCGCAAAACAGCAAGGATCCAGAGAAGGAATACGATCAGCGCCTCAGGCAAATGACATTCGATCAGCGATCAAAACCCACAGATCGCACGAAGACCGAAGAGGAGAAGGTGGAGGAAGAGGCCGAGCGACTCAAGAAACTCGAGAACGATCGCCTTCGACGTATGCGTGGAGAGCAGCTCACTGATGATGAGGAAGACAATATGGATCAGGACGAAATCCCCGAGGATGACGAGTCGGAAATTGACGATGCTATGCATTTCGGCCTTCCGACTTACCCCAATGAAACACGCCCTGAACTCGGCGTTGAAGATGAAGATGATTTCATCATCGACGAAGATCTGGTCGAGACAGATTCAAATGCCAGCCTCGATATGGGTGACAGTGACATGGAAGAGGAGGAGGAAGGTTCATCAAGCGATGAGTCTGACGGGCCAGATGGGGAGGACGAGCACATCAACGGAATGACGCTACCGACAGAGGATTCCGCTGCCGCTTCGACTGCTGTCGAGGTTAACAAGGAGGCAAACGGAAAACTCGCATTCACGTATCCTTGCCCAAAGGACCACGAAAGCTTCCTGAGTATCACAAAGAACGTGCCTGTCGAGGAAATCCCGACAGTCATCCAGCGCATTCGAGCATTGCATCATCCCCGGCTCAGGCCTGGCAACAAGGATAAGCTTGGCCGATTTGCTGAAGTTCTTGTTGAACATGTTTCTTACATGGGCAACAAGACTGAGCAGCCTCCATTTGCCATCCTGGAGAATATCATTCGTCACATCCATTCTTTGGCCAAGACCCATCCTTTGAATGTGACAATCGCATGCCGAGCGCAACTTCGTGAGATTGGCAAGGAACGCCCACTCAATCTGCTGCCCGGCGACCTTATCCTTCTTACTGGCCTCTCAACCTTCTTCCCCACATCAGATCACTTCCATACGACAGCCACACCCGCTCATCTCTGCCTAGCGCGGTACCTGGGTCAATGCACCACCGCCTCGCTCACAGACGTTGCAAGTGGTACATTTGCCGCAAGTCTTTGCCTCCAATATCAAAAGGCCTCCAAGAGATATATGCCCGAGTTTATCAACTACACTCTAAATGCTCTCTGCAATCTTGCTCCTACAGAGCCAACTGTCAAGTTCGGAGCCTTCCCCTACAGAAAGTCACAGGAATCTGTTCAACTCGTGCCCTCCAAGAAGGTCACACCTCGCAAGCTGCAATTCCGCGATGTGACCACTTCTCCTTCTGACCCTCAGGCGCAGGAGGAGCTTAAGATCTCCCTCCTCACCACTCTCGTGTCTCTTCTTGGTTCCGCTTCCGATATTTGGGCCGAGAAATCTGCTTTCACCGAGATCTTCACACCGGTCCGTGCCGTTCTGCAGTACCTCCGCCAATCCCTCAAGGGTAAGGTATACGCGGCAGCCCGGGAACCCATCCAGAGCACCCTAGACAAGATCGATTCGCATCTCGCACAGGCTCGTCTCGTTCGTCGCCCGTTGTTCCTGCACGACCACAAACCCCTGGCCATCAAGACAGCCATTCCGAAGTTCGAGGAGAACTTCAACCCAGACAAGCACTACGACCCCGACCGCGAGCGTGCCGAGTCCAACCGTCTCAAGAAGGAGTTCAAGCGCGAGCGCAAGGGCGCTATGCGCGAGCTCCGCAAGGACGCCAGCTTCGTTGCTCGCGAGCAGCTGCGCGAGAAGAAGGAGCGCGACTCCGAGTACGAGAAGAAGTACAAGCGTCTTGTTGCGGAGATTCAAAGCCAGGAGGGCCGTGCCGCCAACGAGTACGAGCGGGCGCGTGGCAGGCGGTAA	Ps.00g056950	0.12	0.760103	0.194002
9203	Expression Difference	1718	Ps.00g079370-v1.0.a1	ATGAGCGGCCGTGAGTCCCCGAATCGTCTGGCACGCGGTCGCGACAATCCGTCTCGAATCGGCCTCAATTGATCGTCAAATGCTGATGGAGGAATATAGTACGCTTCCTTGACTTGATCAAGCCCTTTACGCCCCTCCTCCCGGAGGTGGCAGCTCCTGAGACTAAGGTGCCCTTCAACCAGAAGTTGATGTGGACTGGTGTATGTCGCCCTGAAACCACCCTTTCCGCGCAAGCTCGACTTGGATCCTAATAGAATTACATTACAGTTGACTCTGATGATCTTCCTGGTCATGAGTCAGATGCCTCTTTACGGCATTGTCTCCTCCGACACTTCGGACCCCCTGTACTGGCTCCGTATGATGCTGGCCAGTAACCGGGGTACTCTGATGGAGCTGGGTATCACCCCTATTATCTCCTCCGGCATGGTCTTCCAGGTATGCGATTCCAAAGCACTCCCCTATCATGGTTCGCGGTCATTTTGCTAACATTTCTCGTTCTCCAGCTCCTTGCCGGTACCCACCTCATCGATGTCAACCTCGACTTGAAGACCGACCGCGAGCTCTACCAGACCGCCCAGAAGCTCTTCGCTATCATTCTCTCCTTCGGCCAGGCCTGTGTTTATGTCCTGACTGGTCTCTACGGCCAGCCCAGTGACCTCGGTGCCGGTATCTGTGTTCTCCTGATTGTCCAGCTGGTTGTGGCTGGTCTTGTTGTTATTCTGCTTGACGAGCTCCTCCAGAAGGGCTACGGTCTCGGCAGCGGTATCTCCCTGTTCATTGCCACCAACATTTGCGAGTCAATTGTCTGGAAGGCGTTCTCCCCCACGACCATCAACACCGGCCGTGGCCCCGAGTTCGAGGGTGCTATTATCGCTCTGTTCCACCTTCTCCTGACCTGGCCCGATAAGCAGCGCGCCCTGTACGAGGCGTTCTACCGCCAGAACCTGCCCAACGTCATGAACCTCTTGGCTACTCTTCTTGTCTTCGCCGCTGTCATCTACCTGCAGGGATTCCGTGTTGAGATCCCCGTCAAGTCTTCCCGCCAGCGTGGTATGCGCGGTTCTTACCCCGTCCGCCTCTTCTACACCTCCAACATGCCCATCATGCTCCAGTCTGCTCTCTGCTCCAACATCTTCCTTATCAGTCAGATGCTGTACTCGCGCTTCTCTGAGAACATCCTGGTCCAGCTTCTCGGAGTTTGGGAGCCCCGTGAGGGATCTGCTCAGCTTTACGCCGCCTCCGGTATTGCTTACTACATGTCCCCTCCTCTTAACTTCAAGGAGGCTCTTCTCGACCCCATCCACACTGCTGTCTACATCACCTTCATGCTTGTTGCCTGCGCCCTCTTCTCCAAGACCTGGATTGAGGTTTCCGGCTCCGCTCCCCGTGACGTTGCCAAGCAGCTCAAGGACCAGGGCCTCGTCATGTCTGGTCACCGCGAGCAGAGCATGTACAAGGAGCTGAAGCGCGTTATCCCCACTGCCGCTGCTTTCGGTGGTGCCTGCATTGGTGGTCTGTCCGTCGCCTCCGACCTTATGGGTGCCCTCGGCAGCGGTACTGGTATTCTTCTTGCCGTCACGTAAGTTACTCCGTTGATAATTCAATTACGTCCATGTCAGCTAACATCTCAATACAGCATCATCTACGGCTACTTCGAAATTGCCGCCCGTGAGGGTGACATTGGCGCTGGCCTCAAGGGTCTCGTCCCCGGCAGCTAA	Ps.00g079370	0.46	0.345187	0.194058
9204	Expression Difference	1141	Ps.00g026700-v1.0.a1	ATGTTTCGGCCACAGCTGAGGCAGATCTCGCTGCACTGTGAGCGGGCAAAATTCGGTCTTTCTACACCTGCTCGCCAGTTCTCCTGTACTCGTACAGTGGCCGCCGAAGATCAAACCCAGCCATCCGGTAGGTACATCCAAGAGGACATTGAGCAAGATAAATACGGTTGTGCAATTGTGCCGTGAAATTTGGTTTGGGAATTTGAATTCTAACACTCGCCCATTAGACAACCGTAAACCCAATACCCGCCCTTCATCGGCTACACCTTCCAACCGGCCTCGCAATCCTAATGGCCCTCCAGCTCGCACCAACCAGTCCCAAGCTCGTCCTCCTCGAGTGATTGATGCTAGATCTTTTGCGGCGGCGCGAGCTAGCGGTGGAGAGCAACCTAAGATTATCCGCAGCCCGAGATCACGCAACGTTCGAGGCGGCAACCAACCCCCAAATCGCAAACCCAAACCCTCCGCCAAAGCTGCCAAAGCCGCCAAGGGTAACCGAAATGGCAAACGCAGGAACGCAAAATCTTCCGAGAATGACGAGGGCGAAGATGCCGAAGCGGCGGCTATCGACGAAGTTCTGCAGGAGCAAATCATCAAATCCCGGCCAACCCCTATTCGCTATGAGCCCCAGGAGGTTAGCTACTCTACTTTGAAAAAGACCTGGCCTTCGATTCCCACAGACGTGAACTCACGTTCGGCTGCCATCTACGAAAAGCTTTCCGGCCTGGGCGGCCGCGTTGCCGATGGCTATATCCCGCCCCATGAGCTTGGAAGACGCCTATGGAAGGGCCAGAGCGTTCTGTTCAACAACGATAATGAGAAGGCTGAGGCTTTGGAAGAGACCAAGCGACTGGCTCAGCTTCGTGCCGATCGAATTTCACAGCGCAAGGGTGACCTTGTGGAGCCTCGAAATGTCGAGTTTAGTCCCTTCGACGCAAAAACCACCAAGTCTCTCATGGCAACGTTCGTCCAGGGTAACTACCCCACGTGTGAAGTTGGGAAAGATGGGCATGCTGTATTGGGAGAGGTGTTGAAGAACCTCCGGAATAACGGGACCTACCAGACAACCGGGAAGACCTCACAGTTCATGGCCAAGATTGAATCTCTTGTCTCTGCTGGCCGCAAGACCAAGAGCGCCTAA	Ps.00g026700	0.21	0.619808	0.19406
9206	Expression Difference	654	Ps.00g040810-v1.0.a1	ATGATGTCCGGCGAAGCATGGCTTTACCTGTTGTCGGTGTTGATCAACGCCGTCAACCTCTTCCTCCAGGTGTTCTTCACTATTATGTACAGTGATCTCGAATGGTGAGTCTTTCCATTCATATTATGTTCCAAGCAACTGCTTGGAGTCCACACATACTACAGAATACAAGCTGACACTTCTCCTTTTTTTTTTCTCCAGCGATTACATCAACCCTATCGACCTTTGCAACCGCCTTAACGCCTACATCATCCCCGAAGCCGCTGTCCACGCCTTCCTGACCTTCCTCTTCGTGATCAACGGATACTGGCTCGCCATCGTGCTGAACCTGCCCCTCGTGTTGTTCAACGCCAAGAAGTACGTTTGAAGCTCCCCGAGTAGTCGCAAGCCCCCCTCAGAACAAGGCTAACCGAGTCGTTTTCAAAAATATAGGATCTACGAGAACCAACACCTTTTGGATGCGACCGAGATTTTCCGCAAGTTGAATGTGCACAAGAAGGTCGGTTTGGTTTCTAAGTCGCAAACTGCAGCGCAATGACTAACTCGAACTCGTGTTTTTAGGAATCCTTCATCAAGCTTGGCTTCCACCTCCTCATGTTCTTCTTCTACCTCTACAGCATGATTGTTGCCCTGATCCGCGATGAGGGCCACTGA	Ps.00g040810	0.28	0.525905	0.194219
9207	Expression Difference	1086	Ps.00g034530-v1.0.a1	ATGCCGATTCGTAATTATGGTCTCTGGAAAGCAACCCCTGTATCCTACATTGTTGAACACGAAGAGGATGACCATAAAAGTCCGCATTTATCACTTTACTTCAGTGATAAAGGAGGACTGACTCACCATTCTGGCCACAAGTCTCGCCGAGCCAGGAGAGGAAACATTGAAATTCCCGGGCTGTTCAGAGCAGCAATCAACGTCAAGTCTGGTGACAAGAATGAATCGCGACTCGTCTACTGGGTGGATCACGATTACAAAAATCATCCGATCGTCAATAGTCTTACCGAACTATTCTCGGGGTTTTATCCCCTTGAAGAAACGGAGCCAAATCCTGTTGGCGCGAGACTAGACTACATCCGCAGTAACTTGTTCAATGTCAACACAGGTCGCATCCTACCCCATGATGTACCAGGCTCGAACAATGATATGATTGATGTCTTGGAACCTGAGCTCAAACAGGCGATTGACTCGAAGGCCGATATCTACCTATTTGGAGAACCGTTCAGTGATCGAAAGGGTATTCACAATGTGCATATGAATCAAGGCAATGTTGACCGATTTGCAAATGATGATGGTGTGTTCCAAGACGGTGGCCTTTTGATCAACTACCCACTCTCTGGTCGATGGGTTGGGGTATTAATAGGATTCGCGTCACAAGCTGTGCACACCGACAATAATACAGGGCATGCCATATCGTCAGAAACCTGGGGAGACTATCTAGGGAGAAAGAAGAGAGATGCTGACCTGACCGAGGACTCTGTGATAATTAACGAGGCATTGATGAGACCCGAGTCAAACGATCCTAGAGCTAGACGGAGGTCGGTTATTCTCACAAATCCGAAAGACCACAGGATTTCATTGGCTTCCTGGAAAATCAAAAATTCAGCAGGGGAATCTCAAACACTGCCGCCTAATGCAGCTTTGGATGCTGAGTCAACGCAAGCGTTTGAAATCCCGGACGTTCATCTCTCAAACCTCGGCGATACCATCACACTGTTGGATGAACAAGGACTGAAAGTTGACGGGGTAAGCTATATGTCCCGGCAGGGATTTGACAGGCTACCAGTTGCTTTTGTTCATTGA	Ps.00g034530	0.08	0.841374	0.194257
9208	Expression Difference	603	Ps.00g011440-v1.0.a1	ATGGGTTCGATCGTCATCCCTCACTTGCAAACAGCTTGGCATGTGGACCAGGCCATCCTCTCTGAAGAAGAACGCCTGGTGGTGATCCGATTCGGGCGAGACCACGATCCCGACTGTTAGTGCCACTCTCATCCATTGCCAGCTCCCAGACTAACCCATTCTCCCAGGTATCCGCCAAGATGAGCTCCTCTACAAGATCGCTGAGCGGGTAAAGAGTGAGTGACCAATATACCCCCAAAGTAGACCGAACAGCAGCTAACAGGCGTGCCCCCAAGACTTCGCCGTCATCTATGTATGCGACCTTGACCGGGTCCCAGACTTCAATCAGATGTACGAGCTTTACGACCCGATGACGATCATGTTCTTCTACCGTAACAAGCATATGATGTGCGATTTCGGCACGGGAAACAACAACAAGTTGAACTGGGTGCTGGAGGACAAGCAGGAGTTGATCGACATCATCGAGACGATTTACAAGGGCGCCAAGAAGGGCCGTGGTCTGGTGGTCAGCCCCAAAGGTACATCCGATCTACGTCTTGTAATAGATATACCGTTCGCTAACAGCCAGCTTTTGTAGATTACTCGACCCGGTACCGATACTAA	Ps.00g011440	0.26	0.543649	0.19429
9209	Expression Difference	1099	Ps.00g091830-v1.0.a1	ATGGCGTCTACTGTACCAGTGGCCAGAGCTGTGACAGGTGACTCGGTAGAGATAACGACAATGCCGACGACAACGCTGGCCATGTCAAGTATCTTCACAGCCCCCGCCTCATGCTCGAGCTCATGGACATACGAACCACAGGGGGCAAACGATGTCCCAAACGGACTCCTGATGCAAAATGCCGCCACGAAGGATAATGCCGATCCTGCATGTTTCCCGTCCGGATACAGTCAATATGGAAGAATCCGACCAACTATCGCCTATAGCCCGGGCTACTGTCCAGGTGGATACACCTCAGCTGATTTAGTGATTCACAGCCCAGCAACCACTGCCATGTGCTGTCCCTCGTAAGTGCAATTGCAAAGCTAATTCTAGTTCCCGATTTTGATATTGACGGGACTCTAGTCACTTCTCCTACTACGAGGAACTAAGGGACTCCTCAACGACATTCGGCGGATGTATAAGCGAATTTCCTAGTTCATCATCTACCATTGTCACCGTCCGCCAGGTCAGCCAGGAGAGCACTCAGGTCAACGGCCCCGTCACGATGTGGGCGCAACCAATCCAAATCGAGCTGCAAGCTTCAGACAAAAGCCTATTTGTTTCTGCCACTACGACATCCGATACGACACTGACCACCGCAACTACTTCATCGACACAGACCGGCCCAGCATCCCCAAACCCAGCTACGCCAACATCGCCGAACCCCGCAGACCCAGGCACGGGGACAGAAACAAGCGGCCTGTCAACAGGAGCGAGAATTGGCGTTGGCGTCGGTGTTGGCGCAGCAGGACTCATTATAATCGCCGCGCTCGCATTTTGGCTATTCCGCCGGCGCCAGAACAAAGGAAACAAGACTCTACCGGACACGCCCTCGTCACTTGGAGGGAGTCACCCAGAAGCTAGCGAGCTTGGTGGGAGCACTCAATTCGGTGCGAGCCCATCATACCAACGCCCAGGACATGGAACGCCGAGTGAGCTTGGTGGGAGTTCGCAGACGGGAACGTCTAGCGTTGCGGCGAATACGCGAACGACTGGACCTTCTGAACTAGATGCGGCAAACCCCGGCCCGAAGTTCGTGCATGAACTTGGTGCTTAG	Ps.00g091830	0.1	0.796011	0.194294
9210	Expression Difference	3511	Ps.00g043170-v1.0.a1	ATGCGCTTTCCAGTGTCAGGCTTGTTCTTCGTGGTAGTGTCGGCCATCGTGGCCCGGGCATCCCCCGTCCAAACTGCTGTGCCCCAGCCCGGGGTGTTCCCGCGGGATACCAGCCCCACCACTACGGCGACAAACTCGCAGACCACCACCACAGCGACCACCACCACAGCCACTGAATTCGAATTGACTTTGAGCCTGGATTTGCCCTCCGACACGTGTACGCCCACCATAAAGCCCGACAAGTATGGCTGGGTACCGGCCTCGGAGTGCGATGCCTTGTACCTCTACTACCCGTCTTTTGGAGCCGCAATCGCTGCCGCCGCGATTTTCGGGATCCTGTTCATGGCCCACTTTGTGCAGGCGACTATGTACAAGGCGGGCTTTGCCTGGGTCATCCTCATGGGGGTCTCGTGGGAGACCGTAGCTTACGGAGTTCGCGCCTTCAGCACTCACAATCAGCAAAATGATACTGTCGTGACCGTCGCCCAGATGTTTGTTCTTTTGGCTCCACTATGTATGATCCAGAACTTCTTACCTGCAGCACCCTAATTCCATGATATTAATTCTGAATATAGGGGTCAATGCATTCGACTACATGGTTCTAGCAAGGATGATTCATTTCTTCGTCCCAGAGCGTCGCATCGGCATGTTCAAACCCTCCTTACTAGCCAAGTCATTCGTCTTGCTCGATTTTGCCTCCTTCGTTATTCAGATGATCGGTGGCCTTATGGCCAACGGTACGGGCCAGCAGCAAATGAATGGCATCCATATCTACATGGGTGGCATCGGCATCCAGGAGTTCTTCATCATCTGCTTTTTGGTGCTGGCCGTGCAGTTCCAGCGATTGATGCTGCAGCTGGAGCAGACTGGCCGATTGCCTGTCGAGAAGCGTAAATGGCGTCGATTGCTCTACGCCCTCTATGGAAGTCTAGTCGCCATTACTGTACGCATCATCTACCGCTTGATTGAATTTTCCTCCGGCTATGGGGAGTCAAATCCGATCCCATACCATGAATGGTATATGTATGTGTTTGACGCTATTCCCATGGCGTTGGCTATCCTCATCTGGAATATTGCGCCGCCGGGTGCCGTGTTGCAGGGTCCCGATTCGAAAATGCCCTCCAGTGGCATCGGCAGGTGGCTCTGCTGTTACGGCTGTGCGTGTTGCTGTCGAAGCTGCCGGAAGGGAGCTAGGGGAAAGAAGGATATGCAACGACTACCTGATAACGACACATATGGCGATGATGTGCCACTTCAAAGCCGAGAACCATCCCCTTACCGCGATAGTCAATACACAACCCATCGTTGAGTTGGTTCTTTTGCTGTTTTAATCAGGTCATTTATATGTACATTTGAATGAATTGCATTCTACGTATATATTTACTTTCATCTTCTTTGCCTCCTCTTGTCCTCCTTTTCATTTCTTTTTGCTCTGCTTCTCTTTCTTTCTGTCCTACCTTCATTTGGAAACAAGAATATGGACCAGATGTTCAATGAAAGCGGCTCTTGGGATTTGCTTATAGAGGTCTTGCGCACATACCCCCTTGACTTAGGGATCATTCAGAGTGATACACTTTTTACTTGACAAATAAATAGACCCTGATAAAGTAAATATATACCCATATCAATAAACACATCTCTTACTAATCGAGCCCTAAGGAATTGGGTAAAAAGGCCCTTCAATACTCACAACTAGAATGCAAAAGATATCGGGTCAACAGAATTTCAAGCAAAGAAGAATCCTTCCTTCTAAGGGCGTATTTTATTTGTTGCACCTACATTCCATACACCTGGAAATGTTTTCAGGTTGATGAACACTGTGCCTGTGATTGCCGCGAGGGGCGCATACTGCATATACCAGTCGTCTGCTCCCTCGAATGTCCTTAGAACTGACATTTGGATCTTGTCACTCCCACTTGAACTGTAACTGGAACAAAAGAAATCAATACTCACGCGTTTTCACCGAGAATATTGGCTTGGTTAGGCGCTTTGCCCATGCTTCTAAACACGGCGAATCTTCGCCTGCACAAGCTTAAAGTAATTTATATGTTACCGTACTAGTAGCACGCTTCGCAATACCGGTGTGGCTGGTGTGTAGCTCAATTACTACCAAAATATGCTAGTATTACTACTAGCATGCGCATATATAGTATGCTGTATGTAATATACTACCTAGCATATCCATGGATAAGTTTCACAATTAATTACGTATGAAATGGGTATGGTATTGTGAAGAAGTATGTATGTATGTATGGTATGGAAGGAATATTACACACCTGGGCTATGGATCCATTTATGGATGTGTGGTATGATGGTCTGGTGCATATACGCCCTGTGGGTACTAGTAGTGAGTAGTACTACTGGTATGGATGATATGTATAGTGATATGAGGATGGATGTACTCATGTAACCTTCACCGATTTCCATCAAACCATTCACCTATAGGAGCAGACAGTCAGACAACCTACATGCAACGAAATCTAACAAAGTACGAATTTGAAATCGCTTGATTTTGGCCGACTCCCTCTAGGTTGTATCCAGTGACCATCATGCTATGGAGCCCAATGGACGAGAAAGGCAGACGAGCCAGTGAGTAATCCGACCGCATGTTCTCTCATGGTTCCAAATCTAATAAATTAGTAGCAACTGAAGATCCAGCCCTCAATCCCCTCAGCTACTCTGGCAATGCCGTCACTTCGGCTTACTACCACCGCTCTGTGACTATCCCACTCGAATCGCTACAGCCCTTGATCTATAACGCCTTGTCACGAGTGGTACTACAACTTCCCGCAATGGGGACCACTTTCCACCACGCGGTACAGTTTATTCAACTGCGGGATGGTCGAGACGAAGAGGTGGGCACACTGGTGGAAGAACAACAGAACATTGGGTTTCCAAAACCATCTGAGAAAGTACCATTCTGGCGTCTGATTATTGCGTACCAATCTGGGCGAAGTACCATATCTGATATGGTAGCTTGCTTTGTAGTAGGTGCGCCCGCCAGAGATCAGTTGTGCGCGATGGACTTCCATCAATCATTCCTGGCTGCATTGTTGCTAGTCAACGAGGCAAAACTATCGAAACAACCATCACAATACCCCAGTGCGAAAGACTCAAAAGGAATGTCTGGGATCTCTACATTACGGCAAGGAAAGCAAACCAGCCATACCCAACGTCCCTCTCGGTTCAAAACAGTAACACTTGGAACCACAGACACTGCCTGTCTCCTGGTGGATTGCTTTACCAGCAAGACGAATACCACCGGTGTCATGCAAGCGGTCCTCGCGGCGTCACTGTTTGCCAACTTAACATCGGAATTCTCCACCCTACGAACTGCAGGCCAGATATCACCTGGTGACACCATGGAGAAGAGTCCGATCCGCATACCCTGCTCTAGATATATTGCCACACATAATAGAGCACAGGGCTGGCATATGGCCTCTATCTGGAGCGAGGCTCGGCGCATCCACACAACCTCCAAAGACGAGCTAAGTGGAAAAGCGAGAAGTAG	Ps.00g043170	0.09	0.815887	0.194325
9211	Expression Difference	2849	Ps.00g076410-v1.0.a1	ATGCCTTTCGAAGCCCGGGTCAAGTCCGTCCTGTCCGGTGACACGGTCGTGCTGTCGCATATCACCAACCCTTCACAAGAACGTATCCTGAGTTTGGCTTATGTCTCTGCTCCGAGATTGAGGAGAGAGGGTGATGAGGTAGGTGCATTGTTGAGTTTCATTCCCTGTTGATTGCACCATTGGGAGACCAGATTGTTACTTTCTGGGATCTCCAATTGATCTTTTTGAGCCGTACGAGCTACGTATAGCATTGGATAAAGAGGCAATGATTGAAGAGAAGGAGAGAAAGAAGAGACAAGGCTAATGTGAAGAATCAATTATAGGCATACGCCTTCCAATCCCGTGAATTCCTCCGTGAGCTCCTTGTCGGCAAAGTTGTCCAGTTCCACGTTGAATACACCATCCCCACCGGCGCCAAGCGCGACTACGGTACCATCAAGCTGCCCGGTTTCGACGCCTCATTGCCCGATATCAGTGTGCAGGAGGGCTGGGCACGTGTCCGCGAAGAAGCAGGCAAGCGTTCAGATGAATCCGAGGAGACTGTTGCACTCCTGGCGCGCCTGCGGGCATTAGAATCCCTCGCCCAGGATGAAGGAAAGGGAACATGGGCTAGTGATAACGATGCCCAGATTGATACTAGCTACGAGTTGACTGGCGCTCGCGATTTGGTTAAGCGTAACTTGGGCCAGCAGCTGGAGGGTATTATTGAGAAGGTCCTGAACGGTGACCGTGTTGTGCTGCGTTTGTTGCTCAAGCCACAGGAGCACGTTCAGACTGTCATTGCTATTGCTGGTGTCCGGGCACCATCCGCTAAGCGCACGACTGCTGAGGGCAAAGAGACCGCGGCTGAGCCGTTCGGTGATGAGGCACAGCAGTTTGTTGAGGAGCGATTGTTGCAGCGCAAGGTCAAGGTTTCTCTTGTTGGTGTTACACCGCAGGGACAAATTGTTGCCACCCTCCTTCACCCCAACGGAAACATCTCTCGATTCCTTCTTGAGGCTGGTTTGGCCCGCTGCCAGGATCACCACTCCACGCTTTTGGGTCCGGACATGGCTCTTCTCCGTCAGGCCGAACTTACAGCGAAGGCTGGCCGCAAGGGATTGTGGGTTAGCCACACCGGACCCACGACTGCTGGTGCCGCGGCTGTGGACTACGTTGTCACCCGTGTTTTGAATGCGGATACCCTCTTCATCCGCAACAAGGCTGGTCAGGAGAAGAAGATCAGCCTCGCCAGTATCCGTCAGCCCAAGCCCTCCGACCCCAAGCAGTCTCCATATGCTGCCGAGGCGAAGGAGTACCTGCGCAAGCGGGTGATCGCCAAGCATGTCATGGTCACCGTGAACGGCAAGAAGCCTGCAAACGAGGGCTACGAGGAGCGCGAGGTGGCTACTGTTGTGCAGGGCAACACCAATGTTGGTCTGGCTCTCGTGGAGGCTGGTTACTCCTCTGTAATTCGCCACCGTATGGACGACGCTGACCGGTCTCCCGACTACGATGCGCTCCTCGCTGCTGAGGCTGATGCCCAGGCGGAAGGCCGTGGAATGTGGTCTTCCAAGGCCCCCAAGGCGAAGCAGGTGGTGGATTACTCAGAGAGCGTACAAAAGGCCAAGCTGGAGCTTGGTATCTTGCAGCGTCAAAAGCGTGTCCCGGCTGTCGTCGACTTTGTCAAGTCTGGCTCTCGCTTCACTGTTCTAGTTCCCCGTGACAACGCCAAATTGACTCTCGTCCTTTCCGGCATCCGTGCCCCTCGTTCTTCCCGCGGGCCCAGCGACGCCGGCGAGCCTTTCGGTCAGGAGGCCCACGACCTCGCCAACCGCCGCTGCATGCAGCGCGACGTTGAGATCGACGTTGAGACCATTGACAAGGTTGGCGGATTCATCGGCAGCCTTTACATCAACAAGGAGAACTTCACAACCGTTCTGCTGGAGGAGGGTTTCGCCACCGTTCACGCATACTCCGCTGAGCAGTCTGGTCACGCCAACGAGTATTTCGCTGCTGAACAGCGGGCGAAGGATGCTCGCAAGGGTTTGTGGCACGACTGGGACCCCGTCAAGGAGGCTGCTGAGGCCGAAGAGGCCGAGGCCGCCAACGGCGCCGCAACTGGCACTGAGAGCGATGCCGCTCCCGCTCAGCGTCGCAAGGACTACCGCGATGTTATGGTTACCTACATCGACCCTACCTCTGCGAAGCTCAAGCTGCAACAGATTGGCACTGGTACTAACGCTCTCACCGAGTTGATGAGCGCTTTCCGCACGTTCCACATTAACAAGGCTAATGACACCCCGCTGCCTGGCCCTCCCAAGGCCGGCGACTGGGTTGCCGCCCAATTCACCGAAGATGGCGACTGGTACCGCGCCAAGGTGCGCCGCAACGACCGCGAGAAGGAGCAGGCTGAGGTGGTCTACATCGACTACGGCAACTCCGAGATTCTGCCATGGGCATCGCTCCGCCCTCTAACCCAACCCCAATTCTCTGGCCAGACCCTCCGCCCACAGGCCGTTGATGCAGTTCTCTCTCTCCTGCAGTTCCCCACCTCCGAGGATTACCTCGAGGACGCCGTCGGCTTCGTCGGCGACCAGACCTTCGACCGCCAGCTCGTCGCAAACGTTGACCACGTTGACCAGGACGGTACCCTGCACGTCACTCTCCTCGACCCTTCTGCTTCCAAGAACTTGGACAACAGCATCAACGCTGACATCGTTCACGAGGGTATGGCTATGGTACCCCGCAAGCTGAAGGCGTGGGAGCGCGCCTCCGTCGAGACCCTCTCCAACCTGCGCACGCTCGAGGACGAGGCTAAGTCTGAGCGCCGCGGTATGTGGGAGTACGGTGATCTGACCGAGGACTAA	Ps.00g076410	0.34	0.453063	0.194387
9212	Expression Difference	1392	Ps.00g021440-v1.0.a1	ATGGCTTCGCCTTTAGACCAGATGGTCAAGGGTGCCCCAACACCGGATGCTCGCGCCTCAACAACCCCAGAGCCATTGAACTCCTCACGGTCATCTCAAGCTCCCCGTTCAGATCCCTCTCCTCAACGTCCCTCGACCCCAGACCCGCTGGCACACCTGCCCTCCTCCCCACCCCAGATCTACCTCAACCTTTTAATACTCGAAACCTCGCTGCGAGCCCAATATCTGGCCCTGCGCGAGCGTCGCCGCCAGAACACGTTCTTCCTACTTCTACTGGCCGCTTGGCTTGCGCATTTTGCATATGCCCTTTTCCTTCGCCCACGTGAAGATGGCCGCGGTGTCGGCGGTTCAGTCTACTGGGTGGTGGAAATGGCGGAGAAAGTCGCCCTACTTGGCGGGGTGGTAACCGCACTACTCGTCTGGGGTACAGGGCAATGGGAACGAGGAATCAGATGGCCTCGGCGCTGGCTCGCTGTCTCCAATCGCGGCCTGCGCGTAATGAACACCAAGATCATCATTATCCGCGGTCCCTTCTGGCAGGAACTACTGTCCTACATCTCATTCCTATTCCCATTCTCCGCCCCGTTCTTACCCTCCCCCAATGGAAACTACCATTTCGTGGAGCAGAGCCTCTCCGATAAACGCGCTGGTGGTAGTCGGCAGCACTATCAACAGTACTACAACGGCACCGACACCGAGTCCGGCCTGGTAGAAGAAGACCTCAGTCCGGGAGGCGACTACATCCGTCTCCTCCTGCTACCCAAGTCCTTCTCCCCAGAATTCCGCGAAAACTGGGACGATTACCGCACAGACTTCTGGGAAAAGGAAAACGAGCGTCGCGCCCAGCTCCGCCTGAAACTACGCGAGCGCGAGCACCACCTCGCCCAAACAGAAGGAGGCTGGCTCAACCGACTTGGGTTCGGCTGGCGCGCTTCCCAGCGCCGCCGTCTCGTAGCAGGAACCCTGCACCGCCCAATCGAGCCGGAATTCAAACACCGTCTAGGTCACGGCCACCACCCCTCCATCACGAAACTCAACCAGGAGCAACGCGGCCCCTCCTCCCGCCGCAATACCCGCTCTGAGTCCCATTCCCGTACCTCATCCCGCAGCACCACTCCCGTCGACACAAGCTTCGAAGACCGTCCCCCTTCTCGCTCTTCTACTTCCAGTCGGCCCCGTCGCGGAAGCACCGCCTCTGGACAGGACGCAAGCCCGCAGCAGCGGAAAAGGAAGGGCTCGACGCTTCGGAGGGGTCTGTCGCCTCTCACGCAAGCGCAGATTCGGGAGGGTGTACGTACGCCGTCGTTCTCGTCTGATGACTCCGTGTTGCCTATGGGTATGATTGAGAAAGATAAAGAGGAGGCTATACCGAATTCTGTTCCGGAATTGTAA	Ps.00g021440	0.23	0.59327	0.194468
9213	Expression Difference	1648	Ps.00g005090-v1.0.a1	ATGCCCTTCAAGAATGGGGAGATGGCGGTCCAGGAGTTGGGCTCCAGCAATTACAAGAATCGTGATGCCGAGGATATGGCAAAGCAGGGCAAGAAGCAGCAGTTTCAAGTATGGCCTCACTGAAGAAGAGATTTCGGGGTGGATTTAGTTAACGCAAGCAGCGAAACTTTGGATTCTTGTCCATGTTAGGATTCACGACAACCATGATGTGCACTTGGGAAGCTGTTCTTTTGTGAGATTGAGCTGTCCCACCCAACCTCCATCGGACTCAAACTAACCATTTAACACAGTGCTCCGAAGAGCCAGGCAAAATTTTTGAGCTGGGTGACGGGATGGATGGCCATGATTGGATGGTGGGCCAACACTGCAGCTGGTGTCTATTTTGCGGCGACAGTCACCCAGGGCCTTGTAGTCTTGAATTACCCAAATTATGTTTTAGAGGGCTGGCAGGGAACCTTGATGATGTTCGCTGCATTGATTATTTGCGTGATTGTCAACTCCATCGGGGCAAAGCTACTTCCTCAGGTCGAGGGTCTGATTCTCATCTTTCATATCGCGGGACTTTTCGCCATCCTCATTTCTCTCGTATATCTTGCACCTCACAAAGATGCTTCATTCGTTTTTGGGGCCTTTGAAAACGGTTCGGGATGGAACAACGCAAGTCTGACCTGGTTGATTGGCCTGGCGGGCACTAACCTCCCATTCATTGGTGCGACACCCATCCTGCCCTCGAACACGACGTTTTCTAACTAATTTCGGCAGGTTATGACAATATTCAAGTCAGTAATTCAAGACATTGTAAGCTAACAGATCCCCACAGCCGAAGAAGTCATAAATGCTTCTATTATCGTTCCCTGGTGCATGATCGGCACAATCCTGTTAAACGGCACGCTTGGGTTCGTCATTGTCGTCGCTTTCCTGTTCTGTATTGGGAATGTGGATGACGTCCTGAACAGCGCCACTGGCTACGACTTCATTGAAGTCTTCTACGCGGCCACCAAGTCCCACGCGGGAACATCCGTGATGACCGCTATTCCCACAGCATTGGTCATTTGCGCGTCGTTTGGGTTCCTGGCTTCCGCGTCGCGTCTCATCTGGGCCTTTGCCAGAGATAGGGGACTGCCATTCTCGAATTTCCTCGCTCATGTACGGCTGATTATCAACTTCTTTGCCTCCATAGAGAGAAGTGGCTAATTTTATTACACGCATATAGGTCAGCTCCGAATCCGCCCTCCCTCTCCGCGCTGTCGGTCTCTGCGCATGCATCACCGGCTGTATCTGCATCATTAACGTTGGATAAACGGCAGCATTCAACGCCATCATCTCGCTGACCACGGCGGGTTTGTTCGGTTCCTACGAGATCGCCATTGTCCTCATGCTCATAAAGAAGATCAGAGGAGAGCCGATTCCATATGGCCCCTGGAAGCTCGGCAAGTTCGGCATTATTATCAACATTGCCTCCATTTGTTTCTTAACAATTGCCATCTTCTTCTCCTTCTTTCCTGCCGAGATGCCGGTCACTCTGGCGAGCATGAACTGGTCAATTGTAGGTTTCACTGGCGAGTTCCTTATCGGGCTCGTATGGTATTTGATCAGTGGGATGAAAGCCTATAATGGCGCGGTCATTGAGTCTGGTGTCAACCGTTGA	Ps.00g005090	0.1	0.802952	0.194591
9214	Expression Difference	822	Ps.00g031040-v1.0.a1	ATGGCACCACCAATGGCAGATGCCTTAGCCTGTGTAGGTGCCTATGCAAGCACAGCAGGCTCAGATTCTGGTTTTGTCGATCGGATGATATCCGAAGAGCGGGAGAAGCTTGTTCGGAATTTCCACAGTTATACCGATACCCCCGAACTCTGCCTGGCTGCTATGCATGCTGTATGCATTTATCAGATTATGGGACTCTTCGGTAACAGCTTCGTACCAGCTGCTGTTAAGAAGCCAATGTTTAGCAATGGAAGCGAGGAGCGACAGCAGGAGTTTGAGAGATCTGCCGAACTCTATAGCTCATTCTTGTTGAAGGTAAGCTACGCTTATTCCATTTATATAACTGATTGACTCACCAAAATGAAGATGACCCGACGACTATCGAGTGTCCATTCAAAGGCCCTCCAAATCCACCACGAGGATGAAAACGATTGGAACCAATGGAAATTCATGGAATCCCTCCGTCGGAACTTCTTCTTCGTTCATATAATCAACATCCTGGAGTCGAAGACACAAAAGTTAAACGAGAACTACTTTGAGCCACTGAACGATAACATGATTCTCAGACTTCCACTTCCTGCCCCGGAACAAATGTGGCGGGCATGCAGTGCCGAAGAGTGGATGCTTGCGCGTGCACAAACACTAGGACGTCCAATTCCACCCAAATCTCCTGGAACTGGTGGTGGATCGACTGCTCAGACACTGGGGAATGTCCTACAGGAAGTCCATGCCGGAAAGGTGGATATCGCGTCATTGTTGCCACTTACTCGCATGATCCTGGCCTGTGCTATCATTTCCCCGCCAGGGACTGCATCATTCTAG	Ps.00g031040	0.08	0.840538	0.19464
9215	Expression Difference	642	Ps.00g040030-v1.0.a1	ATGTCTGCTCCTACCTTTCTAGCTAAGCATCCTGCTTATCTCCGTTACGTTCGTGAAGTTGCTTCTAGGGAACTTGTGATGCCAGAATATGAAAGGGTAAGTGGCTGCGTTCATGTGGCCCTTGAGAAATGGGAGTTATGCAGAGGAAGTATACAATAGCTGATCAAGATCCTATAAAATATAGGATGAGAAGAACCGTGTGATTCTGCACGTTGGCGAGCAATATTGTCGTTACCTAGTGCACTGTCAGCGATGTGAGAGGGCCAAACATCCACCCCAATCTATCATAAATCTATGAAGGATTGTTTTGCCTACCGTTCTCAGCATCCTTACCTGACTGCAAACTTGAAGAAGCATGTTGGCCGTCACAGTGAAGACCTACAAGTTGCCGATGGTGTCATAGGTCGGATCAGCTACATTGAACAGCAGAAAGCTCAAGGTAAGCTGAATAGTCTGACTTTCCGCATACATACCCTATTGACAGAATATTTAGCTTGGTACAATTATCTTTTTGCTTCGGTCCCCGATCCGGCCCCGTCATCCCCCTCCCCCTCGGTCACGGTTTCCAATCGCACATCCAATCGCAATTCCACCCGAAATACCGGTCGCAATGTTGATCAAAAGGTCAATTACAATGCTTGA	Ps.00g040030	0.07	0.843135	0.194897
9216	Expression Difference	3455	Ps.00g070480-v1.0.a1	ATGTGGATAGAACTTTTAAATTTCTCAACCAAAAAAAGTCCAGACCGGTTACCTACGCCGCTCATTCTCCTCCTGTGGTTGATTCACCAATTGCAACCGCTGGAGATGGATGAGCTCTTTGATGTCTTTGAGGACCAGCCTCAGACGGTTAAACCGTCAGAGGGTGCTCCCAAGCGCGCGAAGAAGGATAAGAACAAAAAACGACCGCTGAATGGAGATGTGAAGAAAACTGCAGATATCCAACCCGAACAGAAGGATGATGTTGCGATGACCGATGCACCTGCTGCGGTAGTCGACTCAGCAGATGCCGAAGCCCCCGCGACTCCGTCCGAACCAGAGCAACCTGAGACGAAGCGACCTCGATTGGATCAGGAACCCGAGCCAGTAGTCGCCGATTCTTTCGAAACCGAGCAAGAGCGTGAAATCGCAGCTTCTGGAGGACTTTCAGGCGCCACAGACACTTCTGCAGTTGTTGTGTCTCATCAAGTGCGCCACCAAGTCGCAATCCCACCGAACTACCCTTATGTGCCTATCTCCCAGCACAAGCCTCCGGCGAACCCCGCAAAGACATGGCCCTTCACACTGGATCCTTTCCAGCAGGTCGCAGTTTCTTCAATCCAGCGTGAGGAGAGTGTGCTGGTTTCAGCTCATACTAGTGCCGGAAAGACCGTGGTGGCAGAATACGCGATTGCGCAAAGTTTGAAACAAAACCAGCGAGTGATCTACACCAGTCCAATCAAAGCGCTGAGCAATCAGAAATATCGTGAATTTGCTGCTGAGTTCGGCGATGTCGGTCTGATGACTGGTGATGTGACCATCAACCCCACTGCCACCTGTCTTGTTATGACTACAGAGATTCTTCGCTCCATGCTGTACCGTGGCTCTGAGATTATGCGTGAAGTCCAGTGGGTAGTCTTTGATGAAATTCACTACATGCGAGATGTGAACCGTGGTGTTGTTTGGGAGGAGACTATCATTCTGTTGCCCGATAAGGTCCGCTATGTTTTCCTGTCCGCCACTATCCCGAACGCCATGCAATTCGCCGAATGGATTGTCAAGATGCATAACCAGCCCTGCCACGTTGTATACACCAACTACCGTCCGACCCCACTCCAGAATTACTTCTTCCCCGCTGGTGGAGAGGGTATCCATCTTGTTGTGGATGAAAAGGGAGTCTTCCGCGAGGAGAACTTCCAGAAAGCAATGAGCGCCATTGCTGACAAGAAAGGAGACGACCCGGCCGACGCTTTGGCCAAACGCAAGGGCAAGGGCAAGGACAAGCAAATCAACAAGGGTGGAAATAAGGGCCCATCGGATATCTTCAAGATCGTCAGGATGATCATGCTCAAGAACTACAACCCCGTCATTGTCTTCAGTTTCAGCAAGCGAGAGTGTGAAGCAGGTGCTTTACAGATGAGCAAGCTGACTTTCAACGATGATTCCGAGAAGAACATGGTATCCAAGGTTTTCGAAAGTGCCATCGAAATGTTGTCTCCAGAGGATCGCCAATTACCACAAATCCAAAATATTCTTCCGCTTTTGCAACAAGGTATCGGTGTCCATCACTCAGGCTTGCTGCCAATTCTTAAGGAAACCATTGAGATTCTGTTCCAGGAGGGTCTCATCAAAGTCCTGTTTGCAACCGAGACTTTCTCCATTGGTCTTAACATGCCTGCGAAGACTGTGGTTTTCACCAGTGTCCGCAAGTTCGATGGAACTAGCCAGCGTTGGGTTACCCCGTCTGAATTCATCCAGATGTCTGGTCGTGCTGGTCGTCGAGGTCTCGATGACCGAGGTATTGTGATCATGATGGTCGGAGAGGAGATGGATCCAGCAGTCGCGAAGGAGATCGTGCGCGGTGAACAGGACCGACTCAATTCTGCATTCCACCTTGGCTACAATATGATTCTCAATCTGATGCGTGTGGAGGGTATTTCGCCCGAATACATGCTCGAACGATGCTTCAAGCAGTTCCAAAACACTGGAAGCGTTTCAGGCCTGGAGAAGGAGCTCGAGGGTCTTGAGGAGAAGCGCGCCAGTATGGTTATCTCAGACGAGGGTACAATCCGTGAATACTACGACCTACGGAAACAACTGGACGCATTTGCCGAAGATGTTCAGCATGTCATTACGCACCCGAACTACTCTTTGACTTTTATTCACCCTGGACGATTGATCCACGTTAAGTACAAAGATGCTGATTTCGGTTGGGGCGTGGTGATCAACCAGAAGAAGCGTAAGCAGGCAAGCAATGACACCGAGAAAGTGACTGCTCACCAATCTCACATTGTTGATGTCTTGATGAGGACAACGGAAGGGTCATCTATTGGCACCAAGTCTTTCCAAGATCTTCCACCAGGTGTTCACCCCGCCAAGGAAGGTGAACCTTCTCGCAGTGAGGTTGTGCCCATTGTGCTGAGCTGCATCACGGAAATATCTCACATTCGCATCATGCTTCCGAAGGATATCACGTCGCCCGGCTCTCGAAATGATGTTATGAAGTCTGTTAGCGAAGTCAAGAGGCGTTTCCCAGACGGTGTGCCGCTACTTGATCCGATTGAGAACATGCAGATCAAGGATGAAAGCTTCAAGAAGCTGCTACGGGTAAGAAGAGATTCCGTTGCCCTCACACATGATTCACGCTGCTAACCATAATATAGAAAATTGAGGTTCTTGAGTCTCGCCTCCTGAGTAACCCTTTGCACAATTCCCCCCGGTTGACTGAATTGTACGAGCAATATGCCGAGAAAGTGGACCTGACTGCCAAGATCAAGGCGATCAAGAAGCAGATTACAGAAGCTATGTCGATCTTGCAGCTTGATGAGCTGAAGTGTCGCAAGCGTGTGCTCCGTCGTTTCGGATTTATCAACGAAGCTGAAGTCGTGCAGTTGAAGGCTCGTGTTGCTTGTGAGATTAGCACAGGTGATGAGCTGATGCTCAGTGAGTTGCTGTTTAATGGTTTCTTCAACAACTTGACGGCTGAGCAAATCGCTTCCGTTATGAGTTGTTTCGTGTTTGAAGAAAAGGTCAAGGAAGCCCCTGCTTTGGCCAAGGATGAGTTGGCGAAGCCACTCAAGGAGATCCAAGCACAGGCCCGCATCATCGCCAAGGTGTCGCAGGAGTCTAAGATGGCTGTGAATGAGGATGAGTACGTCCAGAGCTTCCACTGGGAGCTGATGGAGGTGATCTACGAGTGGACTCAGGGCAAGTCTTTTGCAGATATCTGGTAAGCACTCCCCGCCCCATTATTCTAGCAGTATACTAACTATCCCAGCAAAATGACCGATGTCTACGAGGGTAGCTTGATCCGTGTCTTCCGCCGGTTGGAAGAGTGTTTGCGGCAGATGGCCCAAGCTGCCAAGGTGATGGGCAGCGAGGACCTGGAGAGCAAGTTCGAGGAGGCCCTGGGCAAGGTCCGCCGCGATATTGTTGCAGCCCAGTCCCTGTACTTGTAG	Ps.00g070480	0.12	0.755235	0.195063
9217	Expression Difference	1691	Ps.00g011240-v1.0.a1	ATGAAGCTCACCAGCTCCGCTCATTACTCTATTTTCCTTCTATCCTCAATTCTCGGATTATCTAGCGCATCATATTCTTCCCATTTGGAAGATGATGCTCCATGTGTCGCCCGCTCCCCAACCACCGGGTTGTACTTTGATCTGAATGCGATCTCATTATCCCCACCCGAAATGAAGGACGGCAAACTCTCGAAAGATGCGCGGAATACCAGCTGGTTTGCCAGGGGTCATGACTACCCGGCCAATTTCACAATCAACATCTGCGCGCCGGTCATTGAGAACGTGACGGATGTGGTTGGGATAGAGTCACCGCGGTGGAAGAACGTCAGTGCATATTACGAGCGGGATGATAAAAGATACTCCATAGGGTATGTCAGATCTCCATCCTAACCGGTCGCACTAGTTGGATTTGTGCTAACGATTCTCGGTCATATACAGGCAACAAGCATCTGAACCTTTCTTCCGCGGCCGCAAACTCGTCCTCAATTATACCAATGGCTCGCCTTGTCCGGACGACTATAATATGGGCAGTTCCAATGTCTCTACGCGCACTAAGTCGACTGTCATGTCTTTCCTTTGTGACCGCGACGCTGCGCCAAACGTGGCCACGGCGTCCTTTGTCGGCTCCATGGATGAATGCTCGTACTTCTTCGAAGTCCGTAGCTCAGCGGCATGTGGTGGAATCGCCGTGGATCCCAACGCTGGTGGTTTGGGACCGGGCGGCGTATTCGGTGTTATGTGAGCATCCATTTCTGCCTGTTGGGAAAATACCCAATGTAATCCATGCTAACCCTGTCCTCTAGTATGGTGATTGCCATCGCCGTTTATTTGATTGGTGGCTGCGCCTACCAGCGAACAGTCATGCATCAACGTGGCTGGCGCCAGTGTCCGAACTTCAGCCTGTGGGCTGGCGTTTTCGACTTTGTCAAAGTAAGTATCCTATTATTGATCCCATGTTGGCCTCGTCGCAAATTCAGATATGGCAAGTTCGTGTCGCATAAGTTTCGGGATTCAAATGGGGCAGGACTACCTGTTTCAAGGATGGATTGAACTCGCTCTAGCTGGTCTAGAGACCAATCGCTTCGGAAGAGACGGTCGCGGTTTGCCTGTTCCATTCATCTCCTTGTTTCTTGTCAGGCATAGATCTTTTTTTTTTTTTTTTTTTTTTGCCATGTTATATCTTTTGAATGGATGGACTCTTTGGACCTTCGGGCGCCTGTGGTGATCACGGCGTGTACATTTCCATATGTTTGACAAGATGTCTTGATTTATGCAAGTGGGCTGTCCCTCGGGTACTTGTCAATGGACGTGTCATTTCATCTTTGGGATCCCTGGGGAGACAGCTCCTCCATAGTCACTGCTCCTCTCTTGATTCATTAGATGGACAATGTGTTCTATTGCATGTACTTAAATGATCGATTGCAGTTGCGAGCCTCATTGTCTGGAACGTGACGCTGACCACTTCTTCCTTTCTACATCAACAGGACATGTTCGTGATTATATTTTCCTCGCTAGGAAACCTCTTCCGCTGCAAGGGATCCCCCGCGAGTGATGGCTACACCCGTGCGGACTCGAATGGCCGTGGTGGATTCATCAGCGCCATCGGAGGACGGGGAGGACGCGGTCAGGGCCGTGACGTGGATGCCGAGAACAGGCTCATAGATCAACTGGATGAAGAGTGGGATGATTAG	Ps.00g011240	0.26	0.553106	0.195096
9218	Expression Difference	6249	Ps.00g037850-v1.0.a1	ATGTACGGCACATTGACCGGTCCCCAAACCGGTATCAACACCCCCCGATCCTCTCAATCCCTCCGCCCTCTTATCCTCTCGCATGGATCCCTCGAGTTCTCATTCCTCGTCCCTACCTCGCTTCACTTCCATGCCTCGCAGTTGAAAGACAGCTTTACTGCCTCTTTACCCGAGCCCACAGACGAATTGGCCCAAGATGATGAGCCATCATCAGTGACCGAATTGGTCGCCCGCTACATTGGCCATGTGGCCCACGAGCTCGAGGAGGAGGACGATGCACAGGGCAACTACCTGGACGTTCTGAAGCTCGTTTTGAATGAATTTGAACGTGCCTTCATGCGTGGTAATGATGTTCACGCCGTGGCAGCTGCGCTCCCCGGCATTGTTGCCAAGAAGAACCAAGTCGTTGAGGCCTACTATGCCGGGCGAGCTGCGGCGGGCCGGCCCACCAAGCCCTACGATTCGGCCTTGTTCCGTGCGGCATCCGACGAGGCCGCGGGTATCTACTCTGTGTTTGGTGGTCAAGGCAATATTGAGGAGTACTTTGATGAATTGCGCAGCATCTACACCACGTACCCTTCTTTCGTCGAAGAGCTCATTACTTCCTCCGCCGAATTGCTCCAATCACTCTCTCACGAGCCCGAAGCTAGCAAGCTCTACCCCGAGGGTATGAACATCATGAAATGGCTGCAAGATCGGGATGCACAGCCCGATATCGATTACCTGGTGTCCGCGCCCGTGAGTCTGCCATTGATTGGTTTGGTCCAGTTGGCCCACTATATGGTTACCTGCAAAGTCCTGGGCCGCCAGCCCGGTGATATCCTCGAACGCATCCTCGGTACCACAGGTCACTCCCAGGGAGTCGTCACCGCTGCCGCCATTGCAACCGCTACCACCTGGGAGTCCTTCGCCACAGCGGCCCAGAATGCCCTGACCATGCTGTTCTGGATTGGTCTGCGCAGTCAGCAAGCCTACCCCCGCACCTCCATCGCCCCGTCCGTTCTCCAGGACTCGATTGAGAATGGCGAGGGAACCCCTACTCCCATGCTGTCCATCCGCGACCTCTCGCTCGCCGCCGTTCAGGAGCACATCGATGCCACCAACCAACATTTGCCCGAGGACCGCCACATCTCCATTTCCCTAGTGAACAGTGCTCGCAACTTTGTGGTGACTGGTCCTCCCATCTCGCTCTACGGTCTGAATGTTCGCCTCCGTAAGGTCAAGGCGGCCACCGGACTTGATCAGAACCGTATGCCATTCACCCAGCGCAAGGTTCGCTTTGTCAACCGTTTCCTCCCCATTACTGCTCCTTTCCACAGCCAGTACCTTGTTTCTGCCTACGACCGCATTCTCGAGGATCTGGAAGATGTTGTTGACATCTCCGCCAAGTCTCTGGCGATCCCCGTCTTCCACACTAAGACTGGAGAGGATCTGCGACAACTAGGCGACAAGAGCATTGTGCCCTCGTTGGTTCGCATGATCACCCACGATGCGGTCAACTGGGAGAAGGCCACTGTCTTCCCCCGTGCAACCCACATCGTTGACTTCGGCCCCGGTGGCATCTCTGGTTTGGGCGTTCTGACCAACAGAAACAAGGACGGTACCGGTGTTCGGGTCATCCTCGCTGGTGAAATGGATGGAACCAATGCTGAGGTCGGCTACAAGCCAGAGCTGTTCGACCGTGATGAGCATTCTGTCAAGTTTGCTGTGGACTGGGTTAAGGAACACGGCCCTCGCCTGACACAGACATCTACTGGTCAAACCTACGTGGACACCAAGATGAGCCGTCTGTTGGGAATCCCCCCTGTCATGGTGGCTGGTATGACCCCCACCACCGTCGCTTGGGACTTTGTGGCTGCTACTATGAACGCCGGTTATCACATCGAGCTGGCTGGTGGTGGCTACTACAACGCCAAGACGATGACGGAGGCCATTACCAAGATCGAGAAGGCCATCCCTCCTGGACGTGGTATCACTATTAACCTGATCTATGTCAGCCCTCGTGCGATGGCCTGGCAGATTCCGATGATCGGTCGGTTGCGCGCAGAAGGCGTGCCTATTGAGGGTCTAACCATTGGCGCTGGTGTGCCATCTATTGAAGTTGCCAATGAATACATTGAAACTCTTGGTATCAAGCACATTTCCTTCAAGCCTGGCTCCGTTGATGCGATTCAGCAAGTCATCAATATTGCCAAGGCCAACCCTAAGTTCCCCATCATGCTTCAGTGGACTGGTGGCCGTGGCGGTGGTCACCACTCCTTCGAGGACTTCCACCAGCCCGTTCTCCAGATGTACAGCCGTATTCGCAAGCAAGATAACATTGTGCTTGTTGCCGGCAGTGGCTTCGGTGGTTCGGAAGATACTTACCCTTACCTCTCGGGTACGTGGTCCGCCAAGTATGGCTACCCTCCTATGCCCTTCGACGGCTGTCTCTTCGGCTCTCGCATGATGATCGCGAAGGAGGCACACACCTCTTACAATGCCAAGAAGGCAATTGCGGATGCCCCTGGTGTGGACGATGAGGAGTGGGAGAAGACCTACCAGAAACCAACAGGTGGTGTGATCACTGTTCTGTCTGAGATGGGTGAGCCTATCCACAAGCTGGCCACTCGTGGTGTGCTGTTCTGGCAGGAGATGGACCAAAAAATCTTCAAGCTGGACAAGGCCAAGCGTGTCCCTGAGCTGAAGAAGCAACGGAACTACATCATCAAGAAGTTGAATGATGACTTCCACAAGGTCTGGTTCGGTCGCAACGCTGCAGGCGAGACTGTGGATCTAGAAGATATGACTTATGCTGAGGTCGTTCGCCGCATGGTGGACCTCATGTACATCAAGCACGAGTCGCGATGGATCGATCCCTCGCTCAAGCGCTTGACGGGTGACTTCATCCGTCGTGTCGAGGAGCGTTTCACTACAGCTGAGGGCCAGGCATCCTTGCTCCAAAGTTATTCCGATATCGATACCCCCTACCCTACCGTGGATAACATTTTGTCTGCTTATCCCGAAGCTGCCGATCAGCTGATCAACGCGCAGGATGTGCAGCACTTCCTGCTGCTCTGCCAGAAACGTGGCCAGAAGCCCGTGCCTTTCGTCCCCGTGCTGGATGAGAACTTTGAGTTCTTCTTCAAGAAGGATTCCCTGTGGCAGAGTGAGGACCTTGAGGCTATTGTCGATCAAGACGTCGGCCGAACCTGTATTCTCCAGGGTCCTATGTCTGCCCGCTTCTCCAACATCATTGATGAGCCTGTCAAGGACATTCTTGATGGTATTCACCAGGGACACATCGCTAACCTCCTGCGTGATGTCTACGGTGGCGACAGCGCCAAGGTTCCTGTCATTGAGTACTTCGGTGGGCAGCTTCTGAACACTACCGAATCTGAATTTGACGGTTTGGTTATTTCGGAAGAGCCAAGCAAGACCAGCTTCCGCTTGTCTTCCACTGCAGCCCTGCCAGACTTGGACCGCTGGCTCGGTCTTCTTGCCGGTGACGTCTACTCCTGGAGACATGCTCTGTTCTTGGCCGATGTTTTCGTTCAGGGCCACCGCTTCCAATCAAACCCCATGAAGCGAATTGTCGCCCCCACCGCAGGCATGTATGTTGAAGTAACCAACCCCAATGATCCTGCCAAGACTGTCATCAGTGTGCGAGAGCCGTACCAGTCTGGCAAGTTGGTCAAGACCGTCGAGGCCAAGATCAACGAGCAGGGACAGGTCAGTCTCACCTTGTTTGAGGGCCGCACCGCCGAGAATGGCGTTGTACCTCTGAACTTCTTGTTCACTTATCACCCCGAAACCGGATACGCTCCTATTCGTGAGGTTATGGGTGACCGCAACGATCGCATCAAGGAGTTCTACTACCGGATCTGGTTCGGCAACAAGGACGTGCCCTTCGACACCCCCACTACTGCCACCTTCAGTGGTGGCCAGAAGACCATCACTGCCCAGGATGTTGCCGACTTCGTTCACGCAGTTGGCAACACCGGTGAGGCTTTCGTTGACCGTCCTGGCAAGGAGGTCTTTGCCCCTATGGACTTTGCCATTGTGGCAGGCTGGCAGGCAATCACCAAGCCTATCTTCCCTCGCACTATTGACGGAGACTTGCTGAAGCTTGTCCACTTGTCCAACGGGTTCAAGATGGTGCCCGGCGCCCAGCCCCTAAAGGTTGGCGATGTTCTGGACACCACAGCCCAGATTAACTCTGTCATCAACCAGGATTCTGGTAAGATGGTCGAGGTCTGCGGCACCATCCAGCGAGACAACAAGCCCATCATGCATGTCACCAGTCAGTTCCTGTACCGGGGTGCCTACACCGACTTTGAGAACACCTTCCAGCGCAAGGATGAGGTCCCCATTCAGGTTCACCTCGCAACCAGCCGAGACGTCGCCATCCTCCGCTCCAAGGAATGGTTCCGCATGGACGACTCTGACATTGAGCTTCTCGGCCAGACCCTGACCTTCCGCCTGCAGAGTTTGATCCGTTTCAAGAACACCACTGTCTTCAGCAACGTCCAGACCGTTGGACAGGTTCTTCTCGAGCTTCCCACCAAGGAGGTCATTCAAGTGGCATCTGTCGAATACGAGGCAGGTGACTCACACGGTAACCCTGTGGTTGACTACCTCCAGCGTAACGGAACTTCCATTGAGCAGCCGGTCTACTTCGAGAACCCCATCCCGCTCAGTGGCAAGACCGCTCTGGAACTGCGTGCCCCCGCCTCCAACGAGACCTATGCCCGTGTGTCTGGTGACTACAACCCCATCCATGTGTCGCGCGTCTTCTCCAGCTATGCCAACTTGCCCGGAACCATCACCCATGGCATGTACAGCAGTGCCGCTGTTCGCAGCCTTGTCGAGACCTGGGCCGCTGAGAACAACATCGGTCGTGTTCGTGGCTTCCAAGTTTCGCTTGTCGGCATGGTCCTGCCCAATGACATGATCACCGTCAAGCTCCAACATGTCGGCATGATTGCTGGTCGCAAGATCATCAAGGTTGAAGCCAGCAACAAGGAGACAGAAGACAAGGTTCTCCAGGGTGAGGCCGAGGTTGAGCAGCCAGTCACTTCCTACGTCTTCACTGGCCAGGGCTCTCAGGAGCAGGGAATGGGTATGGAGCTGTATGCTTCTAGCCCAGTGGCCCAGGAGGTCTGGGACCGGGCTGATCGCCACTTCATGGAGAACTACGGTCTTTCCATTATTGACATCGTCAAGAACAACCCCAAGGAGCTGACTGTGTACTTCGGTGGTCCCCGGGGTAAGGCCATCCGGGAGAACTATATGGCCATGACTTTCGAGTCTGTGAACGCCGACGGGTCCATCAAGTCCGAGAAGATCTTCAAGGAGGTCGATGAAAACACTGCCTCGTACACCTACCGCTCTCCCACCGGTCTTCTCTCTGCCACCCAGTTCACTCAGCCAGCCCTGACTCTGATGGAGAAGGCCAGCTTTGAGGACATGCGCACCAAGGGATTGGTGCAGCGCGACAGCAGCTTCGCTGGTCACTCACTTGGTGAATACTCGGCTTTGGCCGCTCTGGCCGATGTCATGCCCATTGAGAGCTTGGTGTCTGTCGTGTTCTACCGTGGTCTGACCATGCAAGTCGCCGTTGAGCGTGATGCACAGGGTCGCTCCAACTACTCCATGTGCGCTGTCAACCCCAGCCGTATCTCCAAGACTTTCAACGAGCAGGCACTCCAGTACGTTGTTGAGAACATTTCCGAGACCACTGGCTGGCTGCTGGAGATTGTCAACTACAACGTTGCCAACATGCAATACGTCGCCGCTGGTGACCTCCGTGCTCTTGACTGCCTCACCAACCTGCTGAACTTCTTGAAGGCGCAGAACATTGACATTCCCGCTCTTATGGAGAGCATGTCCTTGGAGGACGTCAAGGAGCACTTGGTCAGCATCATCCAGGAGTGTGTCAAGCAAACCGAGGCCAAGCCTCGTCCCATCGCCCTGGAGCGTGGTTTCGCCACCATTCCTCTCAAGGGTATCGATGTGCCCTTCCACAGTACCTTCCTGCGCTCTGGTGTGAAGCCCTTCCGTTCCTTCTTGTTGAAGAAGATCAACAAGACCACCATCGACCCCAGCAAGTTGGTTGGCAAGTACATCCCCAACGTCACTGCCCGTCCCTTCGAGATCACCAAGGAATACTTCGAGGATGTGTACAGACTCACCAACTCGCCCCGCATCGCCTCTATCTTGGCGAACTGGGAGAAGTACGAAGAGGGCAACGAAACCGTTGCGAAATAA	Ps.00g037850	0.24	0.578744	0.195212
9219	Expression Difference	1649	Ps.00g010630-v1.0.a1	ATGGCCCAATCGAACAAGGCGGTAACCCCGCTTATCATCAATAATGAGTCCATCGAGACCGGAATCAAATTCGAAGTCCACGCCCCCGCCACTGGCGAGCTGAGTGGCTATTGCGCCGGTGTATCAGTCGACGATGCCAACCGTGCCGTTGACAGTGCCCAAGCTGCGTTCCCCGCATGGAGCAAGACCAAGGCACACGCGCGCCGCGACATTCTGTTGAGGGCCGCCGACATCATGGAGTCGCGCAAAGAGGAATTGATCCAGTACCAGCGCGAGGAGACCGGTGCCGGCCGACCTTTCTCAGAGGCCACTTTCAATATGGGTGTGCTCTTTATCAAAGAGTTCGCAGGTCGGATATCCACGATCGAGGGTATCGCGCCGAATGTCAGCGGTGAGGGCGAGGGGGCTATCGTATACAAGGAGCCGTATGGAGTAATCCTGTCAATCGCGCCATGGTAAGTTTCGTGAATCCGATCTATACTGCAATTTATCAGCTGGCTTGGAACTCTTTTTTAATTGAATTGCAGGAATGCTCCTTTCATTCTGGGTACGCGCGCCGTTGCGCTCCCTCTTGCGGCTGGAAACACCGTCGTTCTCAAGGGCTCCGAGCTCTCACCCAAGTGTTTCTGGGCTCTCGGCGACATCTTCCGTCAGGCTGGTCTTCCCGCCGGATGTCTAAATGTCATCTTCCACCAGCCCTCCGACGCCCCGGCCGTCACCAACGCGCTGATCGCCCACCAGGCTGTGCGTAAGATCAACTTCACCGGTAGCACGATTGTCGGCTCGATCATCGCTTCAACCGCAGGTAAACACATCAAGCCTGTGCTGCTCGAGCTGGGCGGCAAGGCGTCCGCGATTGTTTTGGACGATGCGAACTTGGATAAGGCTGCCATGAACTGTGCTATTGGATCCTTCATGCACGTATGTATTGATGATTCAATCAAGACAAGGATAATCACATACTAACAAGCGATACACAGTCCGGCCAAATCTGCATGTCGACCGAGCGGATTGTCGTGCAGCGTTCGGTTGCAGACGAGTTCCGTCAGAAGCTTGCTGAGACAGCGGAGAAGTTGTTCGGCAAGGATGCGCCCGCGCTAGTCCTAGTCAACACCGCAGCCGTTGCTAAGAACAAGAAGCTAGTGGCGGACGCTGTGTCCCGCGGCGCTTCGCTGCTATTCGGCGACGCCAATGCAAGCGAGCCCGTTAACACAGGCATGCGGCCGATCGTCGTTGACGGTGTCACCAAGGAGATGGACATGTACGCGACCGAGTCGTTTGGTCCGACCGTGTCTCTCTTTGTGGTGGACACCGAAGATGAAGCGATCGCCCTGGCCAATGATACCGAATACGGTCTCACTGCGGCTCTGTACACCAACAACCTGTTCCGGGGGTTGCGGGTGGCTAAGCAAATTGATTCTGGGTGGGTTTTTGACTTGCGAATACGATCACCTCATACCGTGGAGATTGGATTGAGGCTAACTTTTGTTTTTTTTCTTTCTAGGGCCGTACACATCAATTCTCTGACTGTACACGACGAGGCTGTTCTCCCTCACGGAGGATGGAAGAGCAGCGGCTTTGGTCGCTTCGGAGGAAAGTCTGGATACGACGAATTCCTCCAAACGAAGACTGTTACTTGGCAGGAATAG	Ps.00g010630	0.32	0.474449	0.19523
9220	Expression Difference	908	Ps.00g037240-v1.0.a1	ATGGCCAAGACCATCATTATCACGGGAGCTTCAAGAGGTAATGCCCGTCAAATTTCATGTATAGTCATATACTAACATCAACCCCCCTAGGTATCGGTCTCGCTGTGGCCAAGTATCTGCTCACGGCACCTCAATCCCACAATGTGGTGGTGGTAGCCCGCAGCGTTGAACCCCTCCAAAAGCTCAAGGAGCAATACGGCAAGCACGTGGCAGTCCTGAATGGCGACCTGTCAGACTTTTCTCTTGCCCAACAGGCAGTCGACACGGCCATCAAGACCTTCGGTCAACTTGATGGAATGGTCCTGAACCACGGCCTGCTAGGCCAGATCGGCAAAATCTCCGACGCTGATCCGCAACAGTGGAAGGAAGGCTTTGATATCAACTTTATCAGCTTAGTTGCTTTTGTACGGCACCTTCATCGAATCTACAATGCACTACTAACAGAATCTAGGCCAAAGCAGCTCTCCCAGCTCTCCGTGAGTCCAAGGGGAAAATTATCTTCACGTCTTCAGGTGCAGCAGTCACCGGTTACCGTGGTTGGGCTCTCTATGCTGCCACCAAAGCCGCCATGAACAACTTTGCCATGAGCCTGGGTGCCGAAGAACCCGACGTCACCTCCGTGTCTATCAGACCCGGTATGGTCGACACCGAGATGCAGCGCGCTCTGCGGGAGGACCATGCGACAGCATTGGACGCCGAAATGCACTCCAAGTTCACTGGAGTCCACAAGGACGGCAAGCTCCTCAAGCCTGAGCAGCCCGGCCATGTCATGGCCAAGCTGGTCCTCGATGCGCCGAAGGAAATCAGCGGTCATTTCTATTCGTATGTACTATCCCACACAGATTACGCGAAAAATACTAATAATTGGCAGATGGAACGACAAGGAGCTCGCGGTTTTCCAGGAATAA	Ps.00g037240	0.19	0.64044	0.19531
9221	Expression Difference	1056	Ps.00g119580-v1.0.a1	ATGGGTGGGCTTCATCTAGTGAGAGTCCTCGAATTCGACGACGGAACGAAGTGGGTTGCACGCATACAATTACATCAGTGCACAAGCGACTCGAAGAAACGGTTGCTCCATGAAGTTCACACACTCTCTTTACTTCGAGAGCGAACAGAGATTCCTGTACCGGAAGTATTTGGTTATGAGATCAGCGGAGATATTGTCGGCCGTTCCTTCATGGTCATGGACTTCATTCCTGGCAGCACTGCGATGGATGCTTTTGGAGGTTGGAAAGTCCACAATGGTGAAATACCGCTTAGATTCAAGTCCGCATTCTCCCGCAGTATTGCAAGAATACATGTAAGTTTACTGAATGTCCGCCCTTGTGGGATGTCGACTGACTGACAGGTTGCTATGTCCAATATTCGATTTCCTAAGATTGGTATGATCATAAAAAATGCCGATGGTTCGTACGATGTCGACGCAATACCTGGGCTCGGAGGCCCGTTTGAAACCGCAGCGGAGTATTTTGCCGCATGGGGCAAGACCGTCAAATTTCCCTCGCGAGAAACCGACATCAGATCCCGTTTACCGTATCATTTGCAGGATGAAATGCTCGCATCCATTGGAGATTTTCCTGGTCAAATCGACGAAAACCGGCATAAGTTCCTAGTCAAAAACGAGGGCCCTTTCCCGCTCTGTCACCGAGATTTCCGACACAGCAATGTCATCATCGATAGCAATTATAACATTTTGTCTGTCATTGATTGGGACAATGCGGGCACAGTCCCGTGGGAGGTTGTTGAGTTTCCCCTCTTTTTGGATGCTCTACCTCCGCCATTGGATATGCCAACAAATTACGATGCCGAAGGGAACCCCGTCGACGAAGAAACACGGAAGCTATTGAAGGAACGAAACGATTATGTGCAAAGTGTCACAGATGACGAGAAAGAAACTGGCTCTGACGGAAACCTTTCTGCGATTCTTTCCTCTCGATACAACCAGAATATCGCGACTGCCCTCAGGCTCTATGAAGAATCTGGCAAAATAGGGCATTACTGCAAAGTCTTGGATAAGCGCTAG	Ps.00g119580	0.19	0.652276	0.195324
9222	Expression Difference	1637	Ps.00g116710-v1.0.a1	ATGTCGTTCTCCGGCCGCCGCCTGAGCATCCTGCGCCCCTCTGAGAACCGCCGCTTATCGACCACCAAGGATCTGTCGGACAATGGTACGTGCATATGCATTCAATATCAAATTTCTGGCATATCTGACTTTTAAAATCTTCAGAACTCCGATCAGAAACCCATCGGCAATTTCGAGCTGCTCACGAAGGTCACCGTCCCCACGCCGGTCTCGACGCTTCTCGTGCCTCCACCGGTGTCGTCTGGTGCACAGAGCGAGCCTGTGAACATGGATACGCTGAGGATCCTACCGGCTGGGCCAATCTAGGCCAGGGAGCTCCCGAGGCCGACGACGAGATCGAGGGCAGTTTCCCCCGCCCGACTTCCATTCCTATCACCTCTGCTGCTCGGGAATATGGCCCGACCGCCGGTATTAAGCCATTGCGCGCCGCCGTCGCTCGTCTGTACAACGACCACTACCGTCAGGGCAAGGAGAGCCAGTACACCTGGGAGAATGTCTGCATTGTTCCCGGTGGTCGCGCCGGCCTGATTCGCATTGCTGCCATCCTGGGCAACTCGTACCTGTCCTTCCCCATCCCCGATTACTCTGCGTACTCGGAGATGTTGACTCTGTTCAAGAACGTACGTTATTCGGAAGAGCTGGGCTGAGCTGAGCTCGGGTGTGTGTCACCGTTTACTGATTCTCTTGCAGATTGCTCCCATCCCCCTCCCTCTCTCAAAGGATGACCACTACCACATTCACCCCAACAAGATCGCGGAGGAAATTGCCCGTGGCACACAGGTGCTGCTGACCTCCAACCCCCGTAACCCCACAGGCCACTTTGTCCCACAAGAGGAGCTGGTGGAGATCCAGGACCTCTGCCGTGACCGCGCGACTCTCATCCTGGATGAGTTCTACGGTGGATATAACTACACAACGGGCTGCGACGGATCGACGATCAGTGGTGCCGCAAACGTTGTCGATGTTAACAAGGATGGTACGACATGCACCCCCAGAATTGAATTACGTACTTGACCAAGCTAACCGGAACGCCAGACGTCCTCCTGATCGACGGACTCACCAAGCGCTTCCGCCTGCCCGGCTGGCGAATTGCGTGGGTGGTCGGCCCCAAAGACTTCGTCGACGCCCTCGGCTCCGCAGGCTCATACCTCGACGGCGGCGCCAACGTGCCGTTCCAAGAAGCCGCGATCCCGATGCTGGAGCCCTCGCTCGTGCGCACCGAGATGAAGGCGCTGCAGAGCCACTTCATGGAGAAGCGCGACTACGTCCTGGGACGTCTCTACGATATCGGCTTCCGTGTCCAGGACATCCCTGGTGCTACTTTCTATGTCTGGCTTGATCTGACTTCGCTCGACCCGCCCCTGCCTCCTCAGGCTAACATCTCCGATGGCCTGAACTTCTTTAACGCCCTGCTGAGTGAGAAGGTCATTGTTGTTCCTGGTATCTTCTTTGACTTGAACCCTGCGAAGCGTCGTGATCTCTTCGACAGCCCATGTCACCACTTTGTCCGTCTGAGCTACGGGCCTAAGATGGATGTGTTGAAGATGGGTCTTGATGGTATTGAGCGTGTTGTTAAGCGTGCGCGTGAGTTGGGCGTGGCAACGTGGGAGGATGAGGTTGCTGTTTCGGATGATTAG	Ps.00g116710	0.2	0.632651	0.195337
9223	Expression Difference	1232	Ps.00g056560-v1.0.a1	ATGGCACGTCAAAGAGGTCTTTCAAATGCCTCGTCCACTTCCTCGCTCCCAGACCAGGTACATGAACCTCCCCCTAATCCCCCCGAGAGACCGCTAATACAATTAGGAGCTGGGGAGCATGTACGATTACCTCGCCAAAGTCATCCTTTTAGGACCAAGCGGTGCTGGAAAGTGAGTACCAACTATCTCAATCCTATAGGTACCTAGGTACCTAGGGATCCATGGATGGTTACATACAAGCTTAGATCATCTGCTGACATCGGATCCTTGGATCCTTGAATTACAGGTCTTGTGTACTACACCGCTTCGTGAAAGATGAATGTACAACCACCCTCCAATCCTCTTTCTTTCTCTCTCTCTCTTACTGACATATCTTTTCTCCAGGGCGAGTACTCTCCTCCCAAACCATCGGCGTGGAATTTGCCTCGCGCATCGTGAAACTCGGCACGGGTTCACGCCGGAGACGCATCAAACTCCAGCTCTGGGATACAGCAGGCACAGAACGCTTTCGATCGGTTTCAAGATCATACTATCGCGGCGCAGCAGGTGCAATCCTCATCTATGATGTTGCTTCCTACGCCTCCTTCGCCTCCCTCCCGACCTTCCTCATGGACGCCCGCGCCCTCGCTTCCCCAAACCTGTCCGTCATCCTAGCGGGGAATAAAGCTGACCTGACCTCCGACGCCCAGTCCGATTTCGAAGATAACTCCCGCCCGCCTCCGACCCCGTCTAGTACGTCCAGCAGACAGTCGTCGATCCCCTGGGATGTGAATGGGTCGATTCGCTCCACCAGCCTGATGGGGACGGGGACTAGATTGACGGCTACTCGTGCCTCGGAAGGCAGAGAGGTTAGCTCCGAGGAGACATCCCATTGGGCTGCAAAGTCGAATATCCCCGTCGCTGTGGAGATCTCGGCTCTGACGGGGGATGGCGTGGAGGAAGTCTTTAATCGGCTGGCGCGGATCATTTTGACCAAGATCGAGCTCGGTGAGATCGACCCCGATGACCCACAGAGTGGCATTCAGTACGGGGATGGAGGTTTATATGGAGGTAGCGATGCTTCGAGTATCAGAAGTCGAGCGACATTGGACGATAACTCCGTGCCTCTGCAGCGCAGGAGCCGTCGAAAAGCCAAAGCTCCTGGCACACCTAACTGGAAGAGCGGGATGAGGGAATGGGAGGATGTTTTCCGCCTGGGCTCTGGAAGTCGCCCAAATCAAGGGTGTTGTTAG	Ps.00g056560	0.33	0.466821	0.195372
9224	Expression Difference	3044	Ps.00g040310-v1.0.a1	ATGGAAGCCTGTATGTGTTGTGGTGCTGTGTTTATATATGTGTGGAATTGCTAACAATTGACAGCGCGAGAGGAGCGGCAGCAAATGCGGCAGCGTGGAGCTGGGTACGCGCCTTACCTATACCCCGCGAAACCATAACATACAAACTGACTTGCTGGTATAGAACGCGCAAAGCAAAAGAAGTCAATTTTGGGTTCTCGTTTGGCAGCCCAACGCTGGGATTACCAGCGCCCGCACCGGTTGCGACTGTCCCTGAAGCTCAGAAGCCACCGCGAACACAGACCGCGCCGAACACAACACCACGATCGTTGAAGGTATCGCAACTAGGATCGCAAGCTCGAGGGATTGAGCGCACACCGGGAAGTGCGCGCAACAAGCTTCCAGAACGGCCCTCGACCTACGAAATACCCTCCTCGGACGATAGATCTGAACAAATACGAAGCAACAAGAGGAGAAAGATCAGTATGTTATGGACTAGGCCGGTGTGCTATGCTAGAAATGTGGGCTAACACTCCTTCAGATCCTTCCAATGAAACAGAAGACACTCCTTCTCGTCGCAATGGCGGGCGACCTGATAATGGCGATACACACCCCGTCGATGACAGTCGAGGTAGCACAGACTCTCAAACAAGCCACACCCAGGAACTTCCAAGTACAGATGCACCTCATCCATCAGAAATAAATAACAATAAATCCCCGCAACCTCAAATCTCACCCGTTCCGGAGACCACAGTCGAAGATCAACACCCGATAGAAGAGGGGACCAATGGCGTGGAACCAACAGCATCAGCCGCTGAAGAGCAACAAGCCCAAAGCACATCGCCAGTGTCTGGCCCTACGGCGCCTGCGGTAGCTGAAGAATCCCAAGCGCCGATTTCATCACCTGAACCTCAGTCCGGGGTCGAACAGCCTAAAAGCATAGAGCAACTACGTGAGAAACGACATAACACTCGGTCACCACCACGGCGTGAGAAGAAAATCCAAAAAACCAATAGCGACCAACGGACTACTACAGAAACCGCTTCTCCAGTTGCTCGGACAGATAAATCTACCACAGAAGCCTTATCACCACGTGGTAGCTCCGCCGAGGCTCTTAAAGCTAGTGGTGCGCTGACTATTGATAATGATGTCGATATGGCTGAGGATTATGCACCAGAGCAAGACAGACAGGCATCTCAGGGGCCTTCTACAAAGACGAAAAAGGCTCGGGGTCGTCCGCGGCATCAACCTACCACAAACAACACTCCAGAACCGAATGCGGAAGCCGCTGCACATGAGCCTGCAGCTGAGGTGCAAGATGAATCCGCGACAGCCCCAGTTGAGGAAGCCCCAAAGACCAAACGGCCTCGTGTGAGACCCTCGCTTAACAAAAAGACCATTGAAGCTATCGAGACTGAGAAGGTTTCACCTGAACTCATACCAGATGTCGCGGAGTCCTCTTCGGGGCGACGTGGGGGCCGCAAGCCAATATCACAAAAGGATGACCAGCCAGAACCTGTGGTGGAATCGGCAGTGCCCAAACCACAACGTGGCAGACCTGGAAAGAAAACTAAACGAGCAGTGGAGCCTGAACTCGAGCCTGAGGCTGTGGCAGCAGACCAGGCAGAACCAGACCCAGAATCTTCGACACCCAAGTCTCGTGGTAGACCTGGGAAGAAAGCGAAACGCACGGCCGAAACTGACCCCGAACCCGAACCTGAGCCTACGACAGCAGATCAGCCAGAACCAGAGGCAGAATCTGCAGTACCGAAGTCTCGTGGCAGACCTGGGAAAAAGACCAAACACGCAGCCGAACCTGAGCCCGAGCCTGAGACAGCAGATCAACCAGAACCCGAAGTTGAGTCTGCAGTATCCAAGCCTCAACGTGGCCGGCCTGGAAAGAAGCCCAATCGTGCAGTAGAGCCGGAGCCCGAAGCGGAATCTGCAGTACCCAAGTCTCGTGGCAGACCCAGGAAAAAGATCAAACACGCAGCCGAACCTGAGCCCGAGCCTGAGACAGCAGATCAACCAGAACCCGAAGTTGAGTCTGCAGTATCCAAGCCTCAACATGGCAGGCCTGGAAAGAAGGCCAATCGCGCAGTAGAGCCGGAGCCGGAACCCGAACCTGCCGCAGAAGACCAGCTGGAGCCCGAAGCGGAATCTGCAGCACCTAAGACTCGACGTGGTAGGCCCGGAAAGAAGACGAAGCGTGCAGCGGATCCTGAGCCCGAGCCCGAGCCCGAGCCTACACAAGAACAGCCTCGTCGCAAGACTCGAGAGCCTCGTGGAGAAACAGTTCCGGTCACTGTTTATCGTCTCGCAAATATCAATTCTCTAGGCGGCACAACATCTACGGCCAATGGGTCGGGAGATGAAGAAGAATCCGCCGATGAACTCACGACGCACCAGAAGGCCAAGATGCCCAATCGCGGCGGTGTCAACCCAGCTGATGTATTGAGCCAGATCTGCCGCGAGACTCTGGAGAAAACACTCAATACACTCAAGGATGGGATTTCGAACGAAGCGAATGCTACGCGACGCGCAGAGTGGTCGCGGAAGCGAAAAGCCGTCGAAGTATTCGGCTCAGAGCTTGAGAGCCGTCTGATGGACCTGAGCGGGATCCTCGATAGCAATTTTGTGCTTGGCGTGCAATTGAAGAAGACTAAACGGGAGATGATGGATCTACGGAATCATCTATACCGGGTCCGTCGAGAACGTGAGAACATAGCTTTGCAGATGGATGCAGTGCGCAGCAGACATATTGAAGAGGAGAAGGCCAAATTGGTAAGACCTTTTCCATAATAGCCCTGACGAGGACATTACTAACAACAATTCTCTAGTCACGATCCACGATCAGCAATTCCCTCCACAGCCTTGAATTGGCCCTCGATCGTAACAAGCAACGTTCTGCCTCTACTGCGGATTCTTCTACGGATATTGAATACATGCTTCGCACTGTTGCCGACGTGAGTTCCCGAGCCCCTGGGGCACAAGGCGGTCTCTTGAACCAAATCCGGGCGTTCAACGCACAGCTCGAAGCTACTGTTGGTCGCCTAGAGCGATGA	Ps.00g040310	0.19	0.644873	0.195393
9225	Expression Difference	1826	Ps.00g094950-v1.0.a1	ATGGCGTCCGGCGGCCATATGCATAATTTCACCACCCTCATCAAGCGGTATGTAATCCATAATGCTAGCAGTGTTTGACTCATGGCATTTTTGCTTTCGGTTTAATCCCCGCTAAGCTGTTTAACACCTACATCCAGCACACTTGACTGACATTGAACTTATCTACAGGCTCGAGGCAGCGACCTCACGCTTGGAGGATATGGCGATGTCATACGATGACTCTAGCGCGCCAAAGTCGTTGACCGGCTCTCCTTCTTCCATACCCGCTATTCCACCACCCCCTAAGCCTTCCCCTCCTCCGCCCGCAACCCCTGTGGCCGCCCCGGTTCCACCGCAAATTCAGGACTTCGATGCGTTGATCAAGGGAGATGTTCAGAACTTTGTCAAGCTGGGAGAGAAGATCGGCGGTCTGGTTGCTGAACAGGTATGTTTTTGAATTATAGGATTTGGTATACCGCGAGTAGTTGCTGACTGGATCTATAGTCCAAAGCCGTCCTTCAAGCCTTCCAAGCTGAACGCACCTATCTTTTCGTTGTGACGAAGGCCAAGAAGCCTGATACTCAGCCCCCGGAGTTAATGACGGATCTGCATAAAGCATCCGATAACATTAACAACATTCGTGAATCAAACAGAGCATCGCCGCTGTTCAACCACCTAAGCGCTGTTGCGGAGGGTATTATCGCGCTTGCTTGGTTCTTTGAAAGCAAGCCGGCGGAGTATGTCACGGACATGATCGGTGGCATTGAATACTACGGAAATAAGGTGCTGAAGGAGTACAAGGACAAGTGAGCAATCCCGTTAATGATGTTTTGAAGGAATCCCCATGTTGACAGTTTGACAGGGACAGAGCACATGTCGAATACATCAAAGCCTACTATCAAAACTTCAAGGCTCTTGCGGTGTACCTTAAGAAGCACTTCCCCCAGGGCCTGACATGGAATAATGAGTCAGGCATTGATGCCTTGGAAGCTTTGAAGCAGGCCAAGGGCGGACCTGCTCCAGTCAGTGGCGGTGCCCCTCCTCCCCCTCCCCCTCCTCCCCCTGTGCCTGCCCTCAACGTCCCTGGTGGTGGTGCTCCTCCTCCACCTCCCCCTCCTGGTATTCCCCCCGCTCCGGCCCCCGCAGCACCAGCAGCAGACATGGGCGCCGTCTTCGACCAACTTAACCAGGGAGAGGGTATCACCTCCACCCTTCGCAAGGTCGACAAATCGGAGATGACACACAAGAACCCCAACCTGCGTGCCGGATCAATTGTTCCGGAGTCTGAAGGCTCTAGTGCCGTGCGGGGCAAGTCGCCAGCACCTAACAAAAAGCCCAAGCCTGAGAACATGCGTGCGCGCAAGCCGCCCCGCAAGGAACTCGAGGGCAGCAAGTGGCTCATCGAGAACTTTGATGCCCCTGGCGAGATCATCGAGATCCCCGCGCAGCAGAACCATTCCATCCTCATTAGCCGCTGCAACAAGACCATCATCAAGGTTTCCAACAAGGCCAACGCTATTGCCATCGATAACTGCGTTGGTCTCTCTCTCATCGTCGACTCTCTCGTCAGCAGTCTTGACATCATCAAGTGCCCCAAGTTCGCTGTGCAAATCGACGGCACGGTCCCCACTCTGCTGCTGGATCAGGTTGATGGTGCTACCGTTTACCTCGGCCAGCAGAGCCTCAATACTGAGATATTCACTAGCAAGTGCTCCGCTATTAACATCAACCTTCCGCCGCCGGAGGGCACCGATGAAGATACCAAGGAGTGCCCTCTGCCCGAGCAGTTCAAGAGCTACATCAAGAACGGCGTGCTGGTGAGCGAGATCGTGGAGCATGCTGGTTAA	Ps.00g094950	0.3	0.502792	0.195411
9226	Expression Difference	945	Ps.00g058520-v1.0.a1	ATGGCACCGAAATCTATCCAATACCCCATTGTTGACGTGTGGGCGAACCTTCCTGGAGTAAGTATAACTTGCCTCACCATTGTATAGTTGCATCACTGACATAGAATTTAGCTGGGAGCGGCAATCCCTGAAGTTGCTCGTCTCTTCGCGTACAGTCACTCCGACCCAGAGGTCGCTGACAAGAAGCGATCGCCCGAAGAGGTCATCGCGTTGATGGACGAAGCGGGAGTTTCCCATATTTGTTTATCCGCATGGAGTCGCCCGGGGAAGATGATATTTTCCAATGAAGAGGTCGCCCAGTACACTCGCGCCTACCCGAAGCGAATCTTTGGTCTAGCTGCTGTTGATCTCCACAATCCCGTCGAGGCTGTCAAAGAACTAGAACATTACGTTCGAACCGAGGGGTTTGTCGGGTTGAGGGTGGTGCCTTGGCTATGGAACCTACCCCCAACTGACCCGCACTATTGGCCTCTTTTCGTCAAGTGCATCGAGCTTGACGTTCCGTTTCTGACCCAAGTCGGCCATACCGCACCTGCCTGTCCAAGTGAGGTCGGGCGTCCGATCCCGTACATCGATACTATTGCGCTGAAATTCCCGGACTTGAAGATCATCATGGGCCATATCGGATATCCTTGGGCCGCGGAGACTACGGCAGTTGCTTGGAAGCACAAAAATGTCTATATAGACACGAGCGCATGGTCCCCAAAATATTACGCCCCGGAGTTTATCACGTTCGCCAACACCACGGGCAAGGACAAAGTGATGTTTGGAACAAACTTTCCGCAGTTGGGATGGAAGGGCTGCGTTGATAAAGTCAATACCCACCTAGTGGGGACCAAGGGTGGCTTCAGAGACAGTGTGGTGAAGGGCTTTATGGGTGGAAATGCACTCCGAGTTTTGAAACTGCCGGAGACACACCTGGAAGGACCCCGATCGAATCTTTGA	Ps.00g058520	0.09	0.810702	0.195545
9227	Expression Difference	3402	Ps.00g090470-v1.0.a1	ATGTTCGCCTCGCTGCTTCGTCCAAAGCGCCAGCGCGAGCAGATCGAGCAGTCCCCATTCTCGGCCCCCTCCCCGTGGTTTCGCTCCGCGCATAACAACTCGCGACGCGTCCCCCGAGCCGATGAAAGTAGCGACGATGCGCCAGAGCTTCGGGAAATCGACGAAGAGGATATGGAACAGGACTGGGATGAAGAGGAAGAGGATGGACCACTCGAGTCTACCCCTCTACTGCCCATGTTCTCTGCGTCGCATTTGGGTACGAAGAGATCTCTAGGATACGACACATACGGCGAACAATTAACCAACTGATTAGACGCGCTGCCTGTTTACAACATCACCCACGCCATTCGTCCCTTGATCGCTTCCCGCTGCGAAACCACCTTAACATGGGATCAATTACGCTCGCCGCAGGTCTCCCAGTTCCTGATCAAACCAATCCTGCAAAAGATCATGTCGGCCCACTTTTCGCGCGCGACCCTCTATGCGCTGATGGCCAATTGTCTACAATTCGAGAGAGAAATACACCTAAGTCCGGGGAACAGCGGGGCAAATCAAACGCGGGCAATGGTCAGTGAGCTGTTAGCGATCAAACTATTGCGGGAATACTCGACCCGAGAATTGATCGATGCGCTGTCCTACGAGTTCTATCCACTCCAGGGCCAGGACCAATCCACGGCGCTAGTCACTGGACCCCAGCGGAAACGGGTGGTTGCTGCCCGTGTCTCATGCTTGGAGGTCGCTATTCGCTCGCAGGCCAAACGGTTCTTGGCCCATCCCGTCGTGGTGCAACAATTGGAGGCTATCTGGGCGGGGACGGTCGTCTTCCATTCTGCCGCCGACAATCTCCATCGTCCTGTGAACATGAACCAAGGTGGAAACCTAGACTATGGGGCAACAATGGATCCCAATGGGGACATTGCAACCGAGTCCAGCAATAAGACACTCCGGCGATCAGTGACAATCTACAACCCCCGAGATGCATCTTTGTTCAAGTTATCACGACTGAGAGTCCCGCGCTATCGACAGTTTCTTTCCACCTTGTCCTTTGCAGTACTCTTGGGCCTATTCCTAGCTGTTCTAGAACAGCGAAGCCGCAGGATCACATCCCTCGAGATTATATTCTGGTTTTGGAGTGCCGGATTCATGCTTGATGAAGTTGTTGGGTTCAATGAGCAAGGCTTTAGTCTTTATCTGATGAGCTTCTGGAATCTGTTCGACGTCGGGATTCTGCTGTTGCTCTTCGCATACTATTGCTTGAGGATATACGGTACATTCCTGACCTACCCTAGAAGCCAGTTCATCGCCGACCAAGCCGTAAGTCTTTCTATCTTCACGAAGGTTCATTCATCGGTACATGCTAATTCATTTCAGTTCGATGTTCTTACGGCTACAGCTCCCTTGTTGTTTCCGAGGTTGTTCTCCATATTGGATCATTATCGCTACTTCTCCCAACTCCTCATTGCTTTCCGAATAATGGCATCAGACCTGATTGCCGTCTTCGTACTCATCGTCATTTCATGCTCTGGCTTTTTTGTCTCTTTCTTATACTTTGGAGACAACAAGTCCCCCAAAGTGGTCGCTTATGGTTTATTCCAGATGCTGATGGGATTCACGCCAACCGCATGGGCAATGTGGGATGAATACAACTTTTTAGGGAAAACGATCCTGACGGTCTTCCTATTCATCTGTCACTTTGTCGTTGTTACCATCTTGATCACGGTTCTGACAAATTCCTTCATGAGAATTGTCCAGAACGCAAATCAGGAACATCAGTTCTTGTTCGCTGTCAATACCATTTCGATGGTCAAGTCTGATGCCTTATTCTCCTACGTAGCGCCGACAAATGTCATTGCTTGGCTAGTGACACCATTCCGATACATGATGCCATTCCGTGAATTCATTCGGCTCAACCGGACCATTATCAAGATAACCCACTTACCCATACTATTCACAATTTGCTTCTATGAGAAGACAATTCTCTGTTCTCGGGTCGTTCAGCCAATGGATCTAATTGAACCCACCTCACAAGATGAAACTCCAGCTCATGCCCAGAAATGGCAGCCCAGTCGATTCCGTGGTTTCAGCACCAGTGCATCGGTCTTTAGGCGAGAGCCCTCTGTGGCAACATACCAGAAGGATCGAGCGTTGGAGGAAGTGTTTCGACGCCCATACAGTGACGATCGAATGCGACGGCCACCAAGCACTGTGCATGAACGCCAGACCAATAACGTCATCAAAGACTGGATGCAGGAGATTGGCTCTGGACCGGCCAATGGACCCGATGATGGGGATTCCCTAGTTGCGGACCATCGTGGGGTGCACCGGCAACGACCCAGTTTTCCATTCCGGGCTAGATTGGCCAACCAACCTCGAAATTTCACCGAAACGACCCGATCGGTAGCTTCGAATCCCGAGGACCGAACAAGTGTTGCAAGCCCAGTTATCCGGCCTCGGCGTACAAGACCCTCTGTCTCGCCCACTCAGAGACGACACCTCTCCCATCATACAGACATGGAGGGTGATGATGAACTTACCAGCAACGATGGTGACTCAAACGATGACAAGCCCTCGGTCCAAGGGTCCACGGGCGAGGCAGCTGACTCGGTTGGAGGCGCAGAGAAACCCTCGCCCAAGTTCTACAGCTCTCGCCCATCTACGGCAAGACTTATCTCGCGTCGCAACAGCCCTACACGTCGTGTCAGACATACACGGAATGCTTCTGGGGTCACCATGCTGTACAATCCCGTTGGATCTCCAAATGAAGAGACGGAAGGCCGGGTCACACCTACACGGCCAGATGCCGATTCCTCCGATGGGGAATCACCCCCTGCCACCTCTGCCTCGGTAGACCAAGGTACCATGAAGCGTCACATTCTAGACGTACCTCGTCCTCGGAACCCTCCGATTGGACTGAGCCATATGTCCGTTCCCGAGTTGGACAGTGTCTACCTATCTGATCGTCCCACAGGGACACGGCCTCGATCGTCCCTTCTCTTCGACCTGGGATCGGACCTAGGCGACAACAAGGCCGTGGCAGGTGGCTTTTCCGGTGCCCTTCCCTCTAGCTTCCAGACCCAACTAGGCTTCCCCCCACCCGCTATTCGTCGTGAAGCCCCAACCCAAACCCAAGACATGCTCAGCAAGTTGGTTCTAGCGCGCATGAACAACATCGAAGAAGGATTCCGTGAGGTGATCAAAGAATTCAAAGATCTCCGCCGCAGCGAGTCCAGTCGCAGTCCAAGCCGGCCCGATGAGTCCCGGGGTGCTACACGTGAGAAAAAGAAGCGTGACAAGAAAGACTCGAAGAAGAAAAGCGTCAATTCCCCCGTGAGCCGGGCTAGCAGTGGTGGAAACCCATTCAAAGCATATGGACGCGGTGATGATACCCTACCGTCTACCTAA	Ps.00g090470	0.1	0.787565	0.195554
9228	Expression Difference	1059	Ps.00g017160-v1.0.a1	ATGAATACAACACTACCAACAGAGCAGCCCCCTGCATTGACAACAGACTCAGTATTCGTCCAGGAGCTCGAGTCAAAACTGCGTGAATCACTTGAATTGAGAATTCAGAACGTGCCCGAGCCTCCAGGCTACATTGCAGGCGAGACCGCCAAAACAGCCGTTCTCTTCTCCGGCGGTTTAGACTGCACACTTCTCGCCAGACTCTCTCATGATATTCTCCCCCTCAACGAACCAATCGACCTTCTCAACGTAGCATTCGAAAATCCCCGCGTGGCAGCAGCCGCAAAAGCCAACCAACAAAAATCCCCCTCCTCACCACCACCCCTCTCCATCTACGAAAACTGCCCAGACCGGATAACTGGCCGGTCCGCGCACATCGAGCTCCAAGCAACCTGTCCTGGCCGCACATGGCGCTTCATCGCCATTGACATCCCCTACACAGAAACCCTCGCACACAGAGACCAAGTCAAGCGCCTAATGAGACCCCACAATACTGAAATGGACATCTCCATCGCATGCGCCTTGTACTTCGCATCCCGCGGCCAAGGAACAGCCCAAACAAACCCCTCAGCCCAACTCCCAACCCCAGACACTCCTCCATCCCCCCTTTACACAACCACCTCCCGCGTGCTCCTCTCCGGCCTAGGCGCCGACGAGCTCTTCGCAGGCTACGGCCGACACGGCGTCGCCTTCAACCGAGGCGGATTCAAAGATCTGATCGCCGAGATTGATCTCGATGTCAGTCGACTCGGCTCGCGCAACCTCGGCCGCGACGACCGCGTCCTCTCCCACTGGGGCCGCGAGACGCGGTTCCCCTTTCTAGACGAAGAATTCGTCGCTTGGGTGCTGCACGCTCCTGTGTGGGAGAAGTGCGGGTTCGGACTTCCGGAGATCGAGGCTACGGCTGGTATTGATTCCGAGAAGTTGGCGCTACGACTTGTTGCTCTGCGGTTGGGGTTGGTAAAGGTTTCTCGAGAGAAGAAGAGAGCTATTCAGTTTGGTGCGAGGACAGCTAAAATGGAGACGGGGAGGTCGAGGGGTACGGATGCTCTGAGCTGA	Ps.00g017160	0.13	0.734909	0.195584
9229	Expression Difference	1471	Ps.00g028230-v1.0.a1	ATGGGCAACAACCCTTCCAAAGGCCCGGTGGGCGACGCGCACCACGCCCATGCCCACCATAGCTCTACAAGCGATCGAAAAGTCGCCCGTCGATCCTCCCTCAACACAATCGCGGTCCCTAAGGCCACCGCGGCCGATCCTTCGGCCACAAAGGAGACAGCCGCTGGGCACTCGGCAGGATACCAAGGATCCGTGCAAGAGCGCCTACAATCCCGAAATGTCCCCGAATCTTCACCAAAGAACGTAGAGAAGGCTCCGGCACAAGATGCACGTCGAGTCGAGCCCTCCCCGATCAAGGACATCCCATCCCGCGACCACTCCAACCCGGTCCAGGTCCCGATCTCGCGCCATGTCCCGGGGCGCGATCCTGTGGCACCATCGGCCCCGCCCCTCAACTCGTACTATAGCGCATCGGCACACCTACAACATCCCCCGCGCTTGCCATTGCCAATTGGTGATGCTAACACCACTCCTGGATCGCCCGCCGCCGGCCCTGAGGACTCGCATATCCAGTCGCTCCCCGCGGATCGACTCTTGGATGAACAGATGGATTTGAGTACTCTAGCTGCAGGTCATACGACTATTGAAGAGGAAGAGTTGCTTGATGAGCTCCAGCCATACACCATCAGCGGCGCGGGCAAGGCCGTCCCGGTCGTTATCGAATGGACAGCACCTGCTGAGAAGGTCTATGTTACTGGTACTTTTGTTAACTGGGAGAAGAAGTTCCGTCTGCACAGAAGGTTGGTTATGGCATGATTGGGATTCCCGAGACTCAACTAACACTCGACGACAGTGAAAAAAATCCGTCCGTTATGTCTACTACTCTGAACCTTCGACCTGGCACACACCACTTGAAATTCATTGTCGATGGAACAATGCGCGCTGCGGATAGCCTTCCCACTGCCGTCGACTTCACTAATCATCTGGTCAACTACATTGAAATCAGTGCAGATGATGCTCATGACAAGGACTCTACCGTTCAGCCGGGAGCTCCCCCTCCACACACCGTCCCGGATTCCTCTAAACAGGATCCAGGGGATACCGAGGTCCACCCTCTAGAAAAGGAAGAAATCGAGCAAGAGGTGTCACCCGGTGATTTCGGTGATGCCATTCCTCAATTCCTCGCCGATCTGGATAAGGAAGAAGATAGCCCGGCCTATGTCCAGGCTGCCAATGTCATTGGAGATACGGCTACCCCTCCCAGTCTACCTCTCTTCTTGGGTAAGTCAATTCTCAATGGCACGACTCCCATGAAGGACGATAGCAGTGTTTTGAACTACCCGAACCACACTGTCCTGAATCACCTCGCCACGAGCAGTATCAAAAACGGTGTCCTGGCTACAAGCGTGACAACCAGGTATAAAAGAAAAGTAAGTCACTGCTCTATACACTTTTCGTGAATTAACTAATCTCGTGTCTGCAGTATGTCACGACTATTTTGTACAAACCGACTGGCGATATCACAGAATGA	Ps.00g028230	0.34	0.461433	0.195605
9230	Expression Difference	885	Ps.00g079340-v1.0.a1	ATGGACGAAACATGCAAGCGCTTCTTAAACAAAAGACGCAGCGATCTTGAAGCCTTTGATTCTCGTTTGAATGCCCTCGCAGATGCGCTTGTTGCCAAAGGCACGACGGTGAGACCGACTGGCCTTACCAAAGCACAGATCAAGAACAGATATGTGGCCTTTGTGCGCCTCTCAAAGGAAGCTGCATCCCTCAGTAAGATGATGGATATGGAGCATCAACCGACGAAGCGACTCAAAGATGCTATTGCTTTGCGTCAAAGGCCACCAGATGACGATGCCATCTCTATCTCCCATCAACTTGAAAGACTGAGAATATCCACACCCACACCTGACAATCAGATAACTCTTGGCGCACGGTTGATCTCCATCAAGGCCCGAGAATTCGTTCTTCACGATAAGTTTAGACTGTTGAATTCAAACACAAAGATCGAGGAGCCAATCCTCATTGTTCAGCTTAATCAGCTCACAATACCGTTCCTCGAGGACTGTCAGGATTTGATCATCCAAGCCAAGGGTGGGAGCCTCTCCCGTATCGTCAGTACGGCAACCCTTGCGTTTGCTAAGGTATCCGGATTGTTCGAATGGTACCATCGGACCCATCCACCACCCAAAAAGAGCACGGGGTTAGAATCGCGTGATAACCGCAGGAATACGGCACGTGAGTTCCTTGTCGATGCTTTGCACCTCTGTGATGAATTGGGTAATTGTGAAGAGCTTCGAGAGAAAATAGAGGAAATGAATCGTCTATCTGAAGGTCCTCGATACGAAGAGGTCACGCCAGAGGAACTTGCATACATCAAGATTGCCATGGTTGGCGGGCGAGGAGGCATGGCGACTAACTCTGGGCACTGGTACAATTGTATCAACGGACATCCTGTGAGTTGA	Ps.00g079340	0.08	0.828847	0.195667
9231	Expression Difference	1354	Ps.00g081590-v1.0.a1	ATGCAGGCCTTCCGCCGTAACACCCTCTCGGCCCTTCGTAATGTCGGTGCCACCCAGCGTCGGACTCAGGCCACCTCTGCCTACAGCGAGACCTTGAACAACCTTAAGATCAACAAGGACACCCGCGTTCTCTTCCAGGGTTTCACTGGAAAGCAGGGAACGTAAGTGCAATCTTTGCGCTTTCATTATCGCACGCGCATCATGCTGACTTTTGACCTCGACATAGCTTCCACGCTGAGCAAGCCATCGCCTACGGTAAATATTTGTCCAACCGCGATCGCATCCAAACAATAGCTTACACAGAACAGGCACAAATGTCGTCGGTGGTACCAACCCCAAGAAGGCCGGCACCATGCACCTTGACCGTCCCGTTTTCGCCAACGTTGGCGAAGCCGTGAAGGAGACCGGTGCCACAGCTTCCGCCATCTTCGTTCCGTATGATCAATCAACATATTCTCTCAAAATACCAGGAAAACGATGCTAACTGCAATTAGCCCCCCTCTTGCCGCTGCTGGTATCGAGGAGGCCATCGCTGCTGAGATGGGCCTCGTTGTTTGGTACGTGTCCAATCGAACTCCCCCTTGCAAATAACCTTTTCTGACAGCTTCTGGTCCAACAGCATTACTGAGGGTATCCCCCAGCACGGTATGGATCGATCGACCACCAGTTTTGAAGCGCGCGAACTGATTGATTTCATATAGACATGGTCCGCATCACCGACATTCTTAAGACCCAGAACAAGACCCGCCTGATCGGTCCTAACTGCCCTGGTATCATCGCTCCCGTAAGCTACCACTCCAACTTTCTGCAATAATTCGAGTCGCGCCAAATACTCACATATCTCGTTCAATAGGGTCAATGCAAGATCGGTATCATGCCCGGCTTCATCCACAAGCGCGGTCGTGTCGGTATCGTCTCCCGTTCCGGTACCCTGACCTACGAGGCCGTCAACCAGACCACCCTCGCTGGTCTCGGTCAGTCTCTCGTCGTCGGTATCGGCGGTGACCCCTTCTCCGGCACCAACTTCATTGACTGCCTCAAGGTCTTCCTCGAGGACCCCGAGACCGACGGTATCATCATGATCGGTGAGATTGGTGGTTCCGCCGAGGAGGATGCCGCCGAGTTCTTCAAGGCCAACAACATCCACAACAAGCCCGCCGTCTCTTTCATTGCCGGTATCTCCGCTCCCCCCGGCCGCCGCATGGGTCACGCCGGTGCCATCGTCAGCGGTGGTAAGGGTGGTGCCGATTCCAAGATCGCCGCTCTCACCGATGCTGGTGTCATCGTCGAGCGCAGCCCTGCTTCCCTCGGCAAGACCCTTCTTGCTGAGTTCGTCAAGCGCGACCTTGTTTAA	Ps.00g081590	0.33	0.471272	0.195768
9232	Expression Difference	5055	Ps.00g100060-v1.0.a1	ATGCCTAGCCCCCACAATCTGCGGTCAGGAAGAAGGCAAGCTGCTGATCCCAGCGAGCCAAGCAGCTATCCCCATCTCCCTACCGAGGGAGAGACCTCTGAGCACTCTTTCAACGACGACCGTACCGTGATCATGGATTCAGGGCCCGAACCCTCATCACGGAGCAAGGGCAAGCAACCCCAGAGAAAGCAGCATCAGCTGCGCTTTCCGCCGCCAGATGAGACTGCCGGCCAAACTTCGTCGAGAGGAAGAAGCAGAAACACTCTGCAGATCGATAGAAGCCCCGACCGAGAAAACTATCTCGGCCTATCGCCATTGCGCGAGTCGATGCCCCCAGATGGGCTCGATGACCAATTTTCCGTGGGCAATCGGCCCCGGAACACACAGAGAAGGCCCGTCGAATCATCCCCGGAGCGCAATCTCTCCCGCGATCGACAACCCTCTATGATATCTCGTCGGAGCCACTACTCCACGGGGCGTACACCACCGAGACGGTACGTCACCAGGGCCCGCGAGCCACCAGAATTTGAACTGGCTATCAGGCATCTAAAGAGAGCCAAAGAATCAGTTCGAAAGCTAAAAGATGACGGCAAATTCGAGCCTCTCAAAGGAAAGGCCAACTATCGCCACTGGGCTGATAACATGGAGCAATTGTTTGACGACAACGCAGTCACTGCAATTGTGTACGGAGAGATCATGATCCTCCCTCGCGAGCATCGCCACCAGATGTTGCAAGCGCAATATGTCTCCTTCGCCCGAAAAGCCATCAATGCTCATATATCGAAGCCAATTCAGCAATACCTCCAAGACCGAGGATTGCGGAATCCAGCCGAGATGTGGAAAACCCTTCGAACCAGTTATGCGCCATCAAACGCCTCGGTCGCATCGGATGGTGTCGACGACATAGCAGCATTAAGAATCAGTGACTGTGCATCGTTTGACCAATTTAAATTCCGATTTCAAACCGCCTGGACGAAGATCTTTTCAAATGGAAGAAACGAGGATGAAAGGTTCAAATGCCTCCTATTCCTCCGATTCATCGACACAGATAAATGGTCTAACTGGAAGATCAACTTCAAATCCAGAGTCAGCGCGTCATCAAACCCTGACGAGATCTATCAATTCGAGAAGCTTACCGGTGAACTCGAAGATGTCGATAAAACGCTCAACGAAGAGCGTAGAAGTACCGCTTACACCACCAAAACTGGCAATGCTAGAGGCAAAAGCGACAAAATAAAGCAGAAGTGCGAACACTGCAACAAGCCAGGTCACAAGAAGGAAGACTGTTATTTGCTGTACCCAGAAAAGAAGCCCAAAAGGGATAAGGTGACAGATTCATACGTCACCAAAGTCACAACTCTCCCTCAAGCAGCGATACAAGCCTTCGCAACCGAAACCTCGATGCCACCGATAGACCATTGGGTCTGCGACACCGCGAGTGATGATCATATGATCTCCTCACCACATTACTTCATCCCAGGTTCTGTTAGTCCTATTACAACAAGGATTTCGACGGCAACAAGCGACCGATCGGTCAATGGCCTTACCGGCGACGTGGTGCTAGTTCTAGCTTCATCCCCGTCAACAAAAGGCCAGGAAGCGAGAATGAAGCTCACTAGGGTGATGTGGTACCCGAGCCTTCGGATTAACCTGTTAAGCGGTGACAAGCTTGCTAAGCATGGCGTGACGGCCCTCTTCGAACCGAAGCTGCTTACTTTCATCAGGAAGGACCGCTCTGTACTCGGTACCGGTCGCAAATCAGGCAAGCAGTGGCTGCTAAACGTGAAGTCGATCGAGCCACAGAGCTTGTCCCAAAGCGAGGTTTATCAGACAGGGTTACGAGAGATAACTAATGTGTTCTACGGTGCTATCAACACCGTAGACAACTCTAGCTCTCTCCCTTCCTCTGAAAACTTGCCACAAAGCGAAACGCATTTAACGCAAAACCTTTTTCCAACAGAAACACCAAAGCACCCTATTCCGTCGCCTCACCACAAATCGCACGACGACCCTCCACGCCTTGACAAATCGAGAGTCAACATCAACACTTGGCATCGAAGACTCGGTCACCTCGGCACACAAGGAGTTCGGAAAACGGCGAGAATCGTGGACGGAATAGACATCAAGGGGCTCCCTGTTTCGAAACAACCATGTGGGGAATGTGCGGTCGGCAGAGCCGTCCACAAACCCCGAAGGGCCCCGGTCCTTCACCGCTCCACTAAACCCGGAGAGCTTGTCTACGTCGATATTGGCGGTGGCGGTAAGCTTAAACCAGCGATTGCAACTGGCGCGAGATACTGGCTACTTATGATAGATGACTATGATGGCTGGGCCGAAGTACGATTTCTCCGAACCAAATCGGAAGCCGAACATGCGATCAAGGACCTGGTCATACAATATGAACAGGACCGACAATGCAGAATCGGTGAATTCGTCACCCCGCACCAAATCAACGCCCCGGATACGAATCCAACGATAGGAGGCATCCAGTCGGACAATGGGGGTGAATTTGTCTATCACAAACTCCAAGACTGGGCCAAAATGCGAGGAATTCCCTGGTATTTCATCGCTCCTTATGCTCATGAGCAAAACGGCAAAATTGAGCGTCTTATGAGAATAGTTGGAGAAAGGATGCGATGTCTCCTTGCAGACAGTAAGCTTCCCCAATTTCTATGGGCGGAGATCATGAAAACCGTCGTAATGGTTAGAAACATGACTTTCTACAACGGGCGGAAGCTAGCTGAGCGCGAACCTACCACTCCATACGAAATGCGATACGGTCGCAAGCCTGATCTCTCATTTCTACGCATCATCGGAAGTAAGGTCTGGAAGCTATTCCCAAAGGAAGCAATCCAACGGAGCCCCGAAGGCCGTCACCTTGCTCACCGCGCAGAACTGGGTTTCCTAACGGGCTACAGCAGCTATAATGGCTCACAATACCGCGTTTATAGACCTTTTCAGAACCCCGCTAAAAGCGGTGGGACTATGCATACCGTCAGGGATGCAATTATCGATGAAGGACCAGACTGGGATCTGTATAACAACCCAGATTTTCCGGTTCCTACTTGTTCGCAACAAGGAGAACAGCAGCAGGAAACCCCACAGATTGCCATCGAGTATTCAGATCATGAAAACTCAGATAAGTCGGATCGCAGCGACTATCTCGTTTTGGACGGGGAGACCGATGGGATTTCTGATTCAGAGTCCGAGGACCCTCTCCAGGTAATGATAACCCAGTCTACTGAGAAGGTTGAACCTCTCGTGATCGAGACTCCGTCACACCCTGCGATCAATCCTACTTCGTCACCACCTCCCGTCCCACGACCGACAACGATCTCTCGCTCCGATCGAGCGAGAATTCAAAACCTTGAGAACACAACAACGGTTCTCTGGACCGAAAGCCATCAGCAAGAAGCCTCGCTCCCGGTGCTTCCATCACCGGAAGAGCTCGCGAAAACGCCTGCAAAATGGTTCGAGTCCCCCGAAACGCTCACAGAAGCCAAAGCTTCGCCGTTTTGGCCCTGGTGGCACCAAGCTACGAAGTCCGAGATCTCTCAGTTCAAGATCATTGGCGTTTGGAAGCCGGTACGTCCCCCAAAGGGTTCGAAAATCCTCACTGGGCGATGGGTCTTCAAACTCAAAACCGACGCCAACGGAAGGCCCGTTAAATTCAAAGCAAGATGGGTCGCCCGTGGTAACAACCAACAAGAAGGAGTCGATTTCGAAGAAGCGTACGCAGCAACCGGCCGATACGAAACCCTCCGAGTCCTCCTTGCAATCATAGCACTAAAAGGACTATATACGACGCATATGGACGTGAACCTTGCTTATCTCAATGCAAAGCTCGATGAGACGGTTTACATGCGCTACCCCGATGGCTTCGAATCAGACGGCTTGGTCTGTCTGCTTTTGAGAAGCCTTTATGGTTTACGACAATCAGCCGCGAACTGGTATAAAACGCTAAGCAAATTCTTGCTTTCTCGCAACTTTAAGAGCTCTTCCGCCGATCCTTGCTTGTACGTCCATCACGAGCAAGGGGGTGGAATTATCATCGTGTTTGTCTACGTCGATGATATGTTGCTCGCTGCTTCCACTCCTTCGCTACTACAAGTCACCAAAGAAGCGATATCTTCAAAATGGACTACATCAGACCTCGGTGAGCTATCGCATTACCTGAGTCTTAAAATCCATCACGATCGCACAAAAGGGCTCGTTCAAATCGGACAAAAGGCCTACGTCGATAAATTTCCGGAATTGAGCTCACGCGTGTCACCGAAACCACTCATTCCAATGAACCCAAGTGAAATTCTTCTCAAAAGTGAAGAAGAAGCTGATTCCTCGGCAAGTAAGGATTATCAGTCACTCACTGGTAGTCTAATGTATGCAGGAACGGTCTCAAGACCCGATCTAGCTCTTTCACTAGGAATCCTGACGAAATTCAATCAAAAGCCCAACGAATCCCACATCCTCGCTGCTCACAAAGCAAACCAATACGCCAAACGATCGAGTTCGACGACTATCATGTACGGAAGACCAAGAAACAAAGGCAATACGGGTGCTGAGGACGAAATGGGATTATGGGGGTGCGTCGACGCTTCCTTTGGATCAGACCCCGATACCCTCCGAAGCCGCACTGGATGGGTTTTCTTCCTTGCCGGAGGTCCAATTTCATGGAGCTCGAAGCAACAAACCTGCGTTACAAAGTCATCGGCCGAGGCCGAGTACTACGCACTCTCCGACGCAGGAAGCCAGGCACTTTGGCTCCAGCGTCTCCTTCTCGATCTTCGAGTCCACAAGGCCTCTGAACCTGTGCACTTATATTGTGACAGCCAGTCCGCAATCGCAATGTCACAAGGCCACAAGCACAGCAGCCGGAGTAGACACATCGAGGTTCACCACCACTGGATCAGGGAGAAGGTTCAGGAAGGTAAAATACGGATTTCTCACATCCCAGGCGCCCAGAACATCGCCGATGGACTCACAAAGCCGCTTCCAAAACCCGCTTTTGAAAGATTCAAGAAAGGCTTGTCGCTGGAATCCATGAGCAAGCAGTAA	Ps.00g100060	0.28	0.526093	0.195796
9234	Expression Difference	997	Ps.00g057000-v1.0.a1	ATGTTCGACGTGGACTGGCTCAGTCTCGCCGTCCCAATCGCCTACCTAGGCATTCTCTTGGGATCGCTTGCTACATTCTCCTCCCTCTACCGCAAGCGCAAGTCCCGTATGTGAAATATCCCCAGAAATTCTCGAGCTCTCAACATCCAACCATCTCGCGCGCCAACGTGTCCGATTGTCCTTGAATGCTAATATATGATTTGTAAATATAGACAAGGCCGCATCTCTAGAGCCATGGTTCCCCGCCCACCTCCAGCGCGATATTTACTTCTCTCTCCTCCATCTTGAGCCCTCAGCAACCTCCACCAAAGAGAAGAAGGCCCCCGCCATCCCCGACTCTATCTTCAAGGCTTCTCTTCTCCGCCGCGCAGCTGAAGACATCCGTCGCATTATGGCACTGCGCACCCAGAAGCAAGCTCTCACAACACTCGTTCAACGTGGTAGTGTCGGGGATGATCTCTGGCAGCGATTCCAGCGCGCGGAGAAGGAGATGGAAGACGAGGTCAAGGATGTGGTTTCAGAGGTATGATAAGCGCCGTTCTCCGTCACCGATAAACATTGTTCTCGGCGAACAAATGATTGTATATGCCGTTGTGCTTTGCTAACCAAAATCAAACAGGCAAACGCCTACGTCCCCGGCTGGGGCCAGACTATCTTCCAGTCGGCCAACGAAATGATGAATAACGATATCTACCGCAAGCGCATGGACGATCAACAAAAGAAATTGGAAGAGGAGCGCCAGTGGTGGAGCAAGAAGAAGACGAGTATCCAGGAGGGATTTATGAAGGAATTGAACGAGGGCTCGGCCGCTTCTACCGAAGGGGCTAAGACTACCAGCACCACAACCAAGTCCGTTGAGGCTCCTCCCACAACCTCTACCGCCGGTACTTCTGTCCACGGCAGTGATGACGATGCTGTTCTTGTGGAGGCTGAAACTTCCTCGAATACGCCTGCTTCTCCGCCAAGTACAAAGAAGAAGGCCAAGGGCAAGAAATAG	Ps.00g057000	0.29	0.518485	0.195918
9235	Expression Difference	1243	Ps.00g017190-v1.0.a1	ATGCCTTGGTCTTTGCCCTTCTTTCCCTATCCGCCCGCAAAGGATGGATACTGGGAGCCTGTTACCTCCACCTTGAACTGGTGCGAAGAGGTGTGTATCCCCGCAGATCAGATGTGAATCGTACAGAGACAAGAACTACGCTAAGATACCCCTCTGTCCAGGACTATTATGCCACTGAGTATGCCGCCGAGATCGTCAACACACTCACAAATTTACTGTTCATGTGGCTTGGAGTCCAGGGCATACGGAGCTGCCGTCGCAATGGACATGACCAAATCTTCACCGTCGCCCTCATTGGCTACCTAGTAGTCGGAACAGGAAGCTTCCTGTTCCACTCGACCCTCAAATGCAAGTCCCTATACCCCTCCCAAGCCCAAGGTCTGGTTAAACTGCGGCGGACATTGACCAATAATACCTAAAACGATATATAAGTGATCGAAAAAGCAATGCTGACCGATGAACCCCCACAACAGATCCCATGCAACTAGTGGACGAACTCTCGATGATCTATACCACCTGTCTTATGGCCTATGCCTCATTCTCGTACTCCCGCAGCACCACCGTACGAGTCTGTCTCGGACTTTCGCTCACAGGTCTCGCTGTATTCATCACCCTGTACTACCACTACCTCCAAGACCCCGTCTTCCACCAGAACGCCTACGCACTCCTGACCACCGTCGTCGTCCTGCGCAGCATGCACACTATGGAAGTGACCCTCCGACCCAAATGGCGCCACTCGACGGAGGAGGACCGCCTAGCGCGCCAGAAGAAAGGACTCCCCGTTCCGACAAAGGAGCGCCAGCACTATGAGAACGTGCGCGACGAGAAAACCCTCAAGACCATGTGGTTCATGGTGGCATATGGCCTAAGCATGTTTTTGGGAGGTTTCCTCATCTGGGGCTTGGATAACGTGTTCTGCTCTGAGATCCGTCGGATGCGCCGCACCGTTGGTCTTCCATGGGGTCTCTTTTTGGAAGGGCATGGCTGGTGGTATGTGTTCAACCTTGACTTTATGGATTACTAGTGGACTGTTTACTAACTTATGCTTACTTGCAGGCACATCATGACTGGCATCGGTGCTTATCTCTATATCACATGGGGAATCTGGCTCCGCCACTGCCTCAACAACCGACAAGAAGAATACCACCTGCGCTGGGCGCACTTCTGGCAGATCCCCGAAGTGATCCGCACCTCGGGTGGATCATCCGAGAACGGGGTATCCCGAGCCAAGAAGTCAACATGA	Ps.00g017190	0.1	0.80058	0.195988
9236	Expression Difference	4142	Ps.00g076100-v1.0.a1	ATGGCCGTATTAACACTAGGATTTGGCTTGTTCATTATTTTCGACGATCAGATATCGATAGTCAAAATTGCAGTGATTGAGGCTATCGCTGGGTTTGGCGTTGGTATGAATTTCCAGTCGCCACTAATAGCACTGCAATCCCACGTTACACCGGGCGATTTTGCGACCGCGACTGCAACTTTCGGGTTTACTCGCAATATTGCTACCTCTCTTTCTGTTGTCATCGGAGGGGTGATCTTCCAGCATAGCATGCAAACTCATGCCACATCACTTATAAGTGTCCTTGGAGATGAGACGGCAGCATATTTTGACGGGTCTAATGAGGAAGCCAATTTAGGCCTGATCGCATCACTTCCTGTCCACCAACGCAATGCAGTCCGCGGGGCGTATATCGCTAGTCTTCGTTCCATGTGGATTTTGTATGTCTGCGTTGCCGCGGTAGGGCTTCTGGCTAGCTTAGCGGTTAACAAAAAGTCCCTTGAAGGCCCGACCGACAGAAAGTCAGATGGCCCAGTGTCAGAGCCGTTGCAGTCCCAGGAGCTGCAGCAAATAAATCAAAGGTGATCTCTCACGTTTCAACATATTTCGAGGCGAAGTGCCCTTGAAATACGCTAATCACCACGCATGTTGCCAATGCAATAAAAATTTGATTTAAATGTGTATACTGCTAAATGTAAATATTTAACTATTATATATTGATGAAGAAATAAGTTTAGCGAGCACCCACCTACCAACCAATTTTAAACTGTTCATCAAAATGCCTCCAGTTTCCACCATTTTCCTTTTATGTACAATGGTATAGAAACATCCTCGCGATAACCGCGCTGCTTGTAACCAGCAACCGAGAATGCAGTGGTATGAATTTTCAATGTTACATGGAGTGAGGGTCCGAAAAACATGTAATATTTGTAAGGGCCGCTTAACATTAAACAATAGAACCCCCGCGAGAGGTGTGACTGCAGAAATGCATTGACATTCATTCGATCAATGAGAAAACTTTTCTTGTCACCGTCGAAGATTCTCCGTCTATGCAGAAACAGACGGACTCATGCACTCTTGTATTAGCGCTAAGTATATGCTTGGCCTATAGAAAACCTCCTATGGGCTTATTAAGTCCTCGAGCAAGTGCTTAGTAGCGACGGCATGCTACTACCCGAGGGCTTGCTACAACCCGAGAGGAAGCAACCCCTGCAAACCTCTCGGGTGCACATTTACAGAAAATGCATACCACGTGATCGTGACGGCACGAGCCAAGGCAACAACCAAACCCGAGCTCACAATTTGGAAGCTTCATTCGTACCTAATTTTAGCAATTCCTACCTAGGTATGTTACACTAGGTACGCGGTATCTTGAAATCCATGGAGTACGAGGGATCTGATCATGAGGGACGCGAGGTGCCAAGCGCGCTGGTCCGACGTGCAGTAAGTGTTGCTCCACAACCAAAAAAAAAGTTGCAAGCTTAGAGAAGGCAATCTTGGAAGAATCCTTCGAAGATACAACTTGAACTAATCAAATATTAATTATGGATGCATACAGTGTGATCAATGCCGCCTCCGAAAGGTATGCAGGTGCAGCTCCGAGTAGCACGATGTCATGACTCGATTCTCACGTTGTCACAGATTCGATGCGATAAGCGCACCCCATGTTCAAACTGCCGAAGCTCCAGCATCGTCTGCCGGTCTACCGGCGAAGGCCAGAAGCCATCAGAGCCCCGGCGGCGGGTTTTAATCTCAAATCAATAGTATGAGAGCATCTTGCCCCTATCATGGGACACCATTGACTTGAGCACAGTGAGAAAAAGATTGATTTGATCGAGGAACGCCTGGCGAGCATTGAAAGTACTCTTCAACAGCTAGCAAAAAACACATCTCAACCACAAGGCTTCACAGCACCAAACCGGAGCGAGCCTCATTTCGCCCCTTCGCCTCAGAAGTCAACCCCTTCGCAGCCGTCATCTACTACACCTAACTCTGCAAAGCCCAAGGGCCCTTCGTATCTCGCAAATCGTACTATCGAGGAGCACGATTCCAGCGCTGGCTTTGAGGGCAGCTCTTCTCTTACTGCCCATGGTGCCTACGCGAGTGCGTTCCTTGAATCTGCTGTGTCCCAAAGCTCGCCGCAGGTTTTGTCAAGTCCGAAGATCACCGCGGCTCTCTCGTCGCTAAAGCAGCTTGTCGGGATCCAGAACCAGCGGCGAGAAGCGGATTTGCAGGGGAGTCAACCTCTCACCAAGAATGCAAGGTTGGGCGTGAGACGCGACATTCGCGATCTGGAGATGCCGCCTCTGCCAGTGGCTCTGGACATGCTGAGAAATATTCAAGGTACGGTTCATTCCAAACAGACGTTTACAGTTTGTGCTTACTTACCTAGAAAATCCACCGGCTTTCTTTGGTGGCTATGTCCCCTTTCTCAGTGTGAAATATTTCACCGAAAAATGCCGTGAAGTTTACTTCTGCATACACGATTACTCTGATGCGGCATTTATAATAACTAACTTTTCCATGTACGGCCTGTTCCACGAATATGGCGGCATGGAGAAAGACGTCACTATGCGAGAAGAGCACCAGCACTACATTGTGATGTGTCGCAACAACCTGGAGACAGCACTTGCCAATTTGAATATCCTGATGCCTGCAGACCATGACTCGATCATGGCGTTATCTCTAGGAGTTAGTCCCCCATTTTCTTTTTGTCTTTTGTTCAGATCTACCCCATCTGGAATCCTTATTTCCTTACTTACAATCACAGGCTCTGCATGCACTCGAGATTTCCAAACCATCCGTTGCCTGGACGCTAGCATCAACGGCCATAAATCTCTGCCAGACACTGGGATATCATCGCCATACTTCAATGGAGCACGACCCCATACCAGTCCAACGCCAAAAGCAGCTTCTATTCTGGACTGTCTACACAGTTTTGAATATGATGTCCCTGCGTCTAGGACGTGCTTCATCCATCCAGAACTACGATATCAGCCTGCCAATGCTAGATGAAAACCCAGCAGAGATCCCCCACCCATGGGGACCCGTCTGCACTTGGTGGACTAGATCAGCAATTATCCAGAGTGAAGTTTACCAATATTTGTATAGCCCAGAGGCCCTGCAGAAACCAGAAAGTGAACGAGTCACACATGCGCACAGATTAGCTGCTGAGATGCAGTCGAAGGTTATGGAGCCGTTTGAGGTACCACCCCCATCGTTGTTTGGGATAGGACCGAGTGAAGGAGTTGCTAATGTGAAACATGTAGAAATTCATGTCGTCGGATCTTAAAGTATCCGATATAGACCTCATGTACCTCGCAACTGACAAGATCAGTCGGCTGGCCATCATGACCTTGATCTACCGAGCAATTCCAGCATCAACAGACTCAGGCCGTGGCGCCACCTTCATACCCGAATGCATTGGGACAGCCCGGGAAGCCCTGGAAGTCCACCGCCACTGTGTTGCAGCACTCAACGAGACAGACGATTTCATGAAAATATCCTACATGCACTGGTAAGCATACCGAAAGGGTCACGCCATCGTTGATGCAATGACTATACCACCTCAGACCAAGATATTCTGACAAAACTACTATAGGGGTGTCCTCATATCCCCATTCGTCCCCTTTATCGTAATATTCTGCAACATAATAACAACCTCCAACGCCGACGACCTCACCCTACTCGAAGAGTTCATCGCCTCCCTCGAACCGCTAACCACCTTCTCTCAATCCATCGAGCGATTACACACCCTTTGCTCAGTGCTCGGCACCGTCGCCCGCCTTTACTTCGAAGCCAACACCCGGCCCCAAGCAGCCGCAGACCAAGAAAACCTCATTGAGGTCGGTCAGGAATTCGATGTTTATCTCAGTGCGCTCGGACTGGCGCCTCCAACCCATATGAATCCTCTGAACAGCGATAATTCCCAAATGGTAAACCCGCAGGGATATTCTCAGACAGATAATCCTGCCATGCATGTTAGTTCGGCGGAATTGTCGCAGCAGGATGTGGGTGGTTTCTCGGCGCCGGTCGATTCATCCCAAACACCGGGACAGGATTTGGGGACTGCTGCGCAATTGGGGAATTGGTTCTGGGGGAATCAGTACATGATGGGCCTTTTGGAGGAAGATTTGTCGCAGTTCAATCCGGGAAGGATGTGA	Ps.00g076100	0.23	0.59327	0.196002
9237	Expression Difference	1824	Ps.00g031740-v1.0.a1	ATGGGTGGGAAAAGGAAAAAGGGGTCATCCACGTGGGCCGACCCAAACTTCGACCACGTGGAACTAGAACCACGAGCGCATGCGAAGAAACTCTTGAAGATTACCCAGCAGTGGAAAGCTACAGCTGATGAAGGCGGAATTCCTCCTCATGATCGATTCGTCGAATTCCTCAACGCAGTGACGTCCCTGACGACCAGGGTGCGCGACAGCGAGATGCTCCAAGAACTAGGACGCATCCGCGCCCTGCTGACCGAGCACGACAGAAAGCAGTCCGATATGATATCAAAAATGCAACACACCATCGAAGTCCAGGCCGCAAAAACAACAGCAACTACCAAATCCGTCAATACCCTCCCGATCCCCCGACCGACCTCATATCGCGATGCGCTAGCGAGTCACGTGACAACACAGACCTCGATGGTGTCAGGATGGATGAGCAGAACGCAGACCAATGGGACTTCGGTCCCGAGTAATGATCTGAGCAGTAGCAGCAGTGCACCTGCCCCAGTGATGATGCGCGAGCACCTTCAGCTAACCGTTCGCGGCACTGACCGCGCCATCGTTGACCCTCTTCGCAGGAGAGAGGATGAGCTCGTCAAACGGCTGAACAGATCCATCAATGACGTAGCTAGGGAGCTAGACAATACTGAGCCTAGTATCAGACTTCTGGACCGAGTCGTTTCCGCAGCACGAGTTCTGCCTAGTGGCGACGTCCTCATCCAGACAGATGACATCAAAGACTATGAAGACCTCATCAAGGCCGCCCCCGCTGGGTCTTACGACACCTGGTGCCAGGTGCTAGGCGAGAACGCGGGACTGAAAAGACAGACTTACACTGTGGTCGCCCACGGCGTGACCTGTCGATTCTCACCGTCCGCGCAGGATGCGCGAAAACAGCTGAAGGCCGAGAACGTGAGACGAATCTCCACCGCCGCCGAGATCGTTTACATGGACTGGCTGATGACCAAGAGGAAAATGGATGAAACGAGGCCAGAGTCGGCGAAGCTCCTAATCGAGTTCGCCGACCCATACGCCGCCAACCAGGCCATTCTACGTGGTCTGGCGATCTACGGAAGGAACCACGACTGTCAGTTGTTTGACGGCAGTCACCGCCTCCAGCAATGCTACCGCTGTCAGATGTATGGACACATAGCTCGGAACTGCAAGCGAGACATCCACTGCGCTTACTGCGCTGGGGATCATGATTCCAAGGAGTGCCCACATGCGCATGATCGCCGCAAGGCCAAATGCGCTGAATGTGCTAAGCACAAAAGACCCGATTTCAGTCATTTTGCCTTTGATCGGGGATGCCCTATTCGAGGCGAGGAGCTGGCTAAAATCCAGCTCAACAGACGCCTGGGCCCGCAGTTACACCCGGAACGACACAGCGAGCCTGGCACATCGCCGCCGAGAGAAGAAGATCACCCTACACCATCCGAAACAGCCCAAGCAGACGCAAGAGCGGAGGAAGCACGGGCAGCGAAAGCAGCGAAAAAGAAATCGTCAAGTCGCTCCCGCTCACGGATGAAGAAGCGGCGCGTTGTCGAGTCCGGAGAGGAGAGTCAGGAAGAGATAGAAGAAGATCTTCGCGCCCAATCCGGTTCTGGCGCCCAACCAGTAGACTCAGTGAACGATGTTGTGGTTATCGACTCGCCGACAGAAACCGGCCATTCGGAGGGCCCTTTACAGATAGAACTATGGCACCGAGAAGGTAGTGAGAACTTTGACGAGCCCCAGGACGGGACTGGCGAGGAAGCTCCCCCGGCGCGCTCCACGCGTCAACAAACACGGAAGGCTCTCTTTGAAAGTCCCACTAAATGTTAA	Ps.00g031740	0.13	0.734572	0.196041
9238	Expression Difference	846	Ps.00g098490-v1.0.a1	ATGTACACATTCAATAATAGGCTGTACCTGGGGTCCCTTTTGGCCTTGCAGGCCTGCACCAAGGTCATAGGCGCCTCAGCTACATCGGGTGTCCTCGAAGTCGACTTGGTCTTCCCACGCAATGAGACATATGCGCCCTCTGCACAAATGCCCGTTGTGTTTGCAATTCAGAACCCGCATCTGGTTGCGCCGCTTAACATGAAGGTTTCTTACATCATAACGCCTCCCCGCAATTACAGTAACATCAGCGAGCCAGCCCTATTCAATATGAACTCGACCAGTCTCTTCAGCAGCGATCCTTACTTCCTCTATAACAACACTGACTTTGTCAACCTCGAGGGCACGTGGGAACTCACATGGTTCGTGGAATACGGACGTTGCACCGGGTCCAGCGGGGATATTATGTTTTACCCCAGCAATTCCACGATTGATAGTATCATCTTCACCACCAAGAGTGGTGCCGCGAAGCCGGACCTCATTGCTGCTAGCAAGAAAGATACTTGCGCTACAGGTATTGCAGCCTGGAATGTTACCGGGGCAATGGATGTGGAAGGCGCCGATTGGGGCGGCTATGACACCTGCGCGGTCGTTTCGAAGAGATCACCATGGGCTACTGTGGACCCTTGCGCAGCCAAGTTCGACTCTGCTATTGCTTCGAATATCTCGGCTGCCTTGAATGCCACTGCGGGTGACAAAGTCTCTGCAGATGAGAAAAATTCTAAAGATGAGAATGATTCTAAAGAGAAAGATCCTGCAGCTGATAATGCGGGCGCTGTGCATCTGCCGGGGGGTGGTGTGACATTGTTGACAGCAATTTTCGCTGGGCTCACTTACATCTTTGCATAA	Ps.00g098490	0.18	0.656913	0.196242
9239	Expression Difference	1125	Ps.00g067220-v1.0.a1	ATGTCCAAAATTGCATCTACCTTCTCGCGTAAGAACTTTCAAATCGATCTTAGATTCCTAACTGACAACAAATAGGCCTGGTGCGCTTTGTCCCCAAGTCGAACCCCGCCAAGGTCCTAATCGGAGAGCCCGTCGATCCCAAGTTGGATGTCGGATTAGCTCTCTACCAGGGCAAGGAGGTTGCGGTGCGCCCGTTCTCCGGCACATCGGTCTTGAGCCCTGGCCAAGTGACTGACGCGACGGAGACTGTCGCGCGTATCCTGTCCCCTTTGGCGCAAAGCGAGGTTGGAACTATCAGATGTATTGGCTTGAACGTGAGTGTCCAATTGTGAAAGGAAGACTGAAAGGAAGTCAGGCTCCTAATGCGCACTATAGTATGTCTCCCACGCTAAGGAGATGTCTCTCCCGATCCCTGAAGTGCCGACATTGTTCATGAAGCCGGCCAGCTCTCTGGCGGATCCTTGGCCTGCGCCAACAGTTCTGCCTAAGATTACGCAGCAGGATAACACCGGCGACTACGAGTCTGAGATGGTTATCGTCATTGGCCGTGACGCTAAGGATGTGTCCGAGTCCGAGGCCCTCGACTATATCCTTGGTTACACAGCTGCAAACGATGTCTCCAGCCGCACTTCCCAGATGAATCAGAGCCAGTGGTCTTTTTCAAAGGGCTTTGATGGCGCATGCCCGATTGGTATGTCTATAGGATTGGATACTATTCAGAAGAAATTTGCACTGACTCGATATCTATAGGCCCCGTCCTCGCTTCCGCTGCTCTCATCCCCGATGTCAGCAAGCTCCAGATTCGTGGTCTTAAGAACGGCAACGTGATGCAGGAGTACTGCCCCTTGACGTACGTTATATTTGCTTCGCATTAATCCTGGTATACAAAATAGTCCAGCTAACATTGAATTTCACCGCAGTGACCTTGTCTTCAGCGTCCCCCAGCTAGTCAGCTTCCTCTCCCAAGGAACCACTCTTCCTGCGGGTACAATCATCTTGACTGGTACCCCGCCCGGTGTTGGTGCAGCTAAGAACCCGAAGGAATTTATTAAGGCTGGCGACGAGTTCGCCGTTGAGCTGCTGCCCCACATTGGAACACTTATCAACAAGATCGAGCACCAGTGA	Ps.00g067220	0.09	0.818298	0.196469
9240	Expression Difference	605	Ps.00g046390-v1.0.a1	ATGATTCAATTAAAGGTGCGCAAGCGATGCTCGTTACTGACTCGAAAAATACTGACCCTCGCTCCGCCAGACACTATTAAGTTGCATCGACAACTCCGGCGCCTCGATCGTCGAGTGCGTGAACGTCTTGAAGAAGAAGCGGCCCGCAACAATCGGTCAGTCTCCACGGCACTCGAGCCCAGCATGAAGCACAGCAAGAAGGGAATTGGGAATTCAAGCTGACATTGTGACTGGGTATATAGGTGACCGGATAGTCGTCGTCGTCCAGAAGCAGCGATCTGCAGGTTCCGAAGCCACCACCGCCGCTGCGCTCGCCAGTAAAGTCCGCCGTGGTGATATTCGTCATGCCGTCGTTGTTCGTGTGAAGAAGGAGTTGCAAAGGCCTGATGGGTCTCTTGTCCGGTTCGGTGATAACGCTTGTGTATTGGTCAACAAGTCCGGAGATCCCATCGGGACGAGAATGAACGGTAAGTGCCAATCGGGGAGTCCAAGATAACCGCCGTCTCCACGTTTTAGATGCTGATATCTCGACAGGTGTGGTGGGACAAGAGCTACGGAACAAGAAGTGGTCGAAGATCTTGTCATTGGCGCCGATCCATGTTTAA	Ps.00g046390	0.27	0.532662	0.196496
9242	Expression Difference	1931	Ps.00g046730-v1.0.a1	ATGGAGAAGTCTACCAAGACCGAGGAATACCCGGGCCATGCTGTCACAAGGGAGTTCAGTGAGGATGGCAAGATTGAGCAAGGTGTTCAGAGTGGTCTGAATGACCCCAACCATGTTGAGCTGCAGCGTGCGCTCAAGGCGAGACATATTACTATGATTGGTAGGTGCAGCTCTAGGTTGGATATGAGCACGTGCTGACAGTGGACAGCTATCGGTGGTGCTATTGGTACTGGTTTGATCATTGGAACGGGAGAAGCTCTTGCAAAGTAAGTGATGTTTGGTTTCTCTAGACATTCTATTTTGAGATTCAAGGCTAACAGAATTTCGTTCAGGGCTGGCGTGAGTGTTTACATCGAAATTGACACCTGAACATCCTTACTAACTTGAATAGCCCGGTGCGATTCTCATTTCTTATGCATGGGTTGGTTTCATCGTTTTCCTGGTTATGTGCGCTCTTGGAGAGATGGCGGCTTGGTTGCCATTGCCCTCTGGTTTCACTGGTTATGCCGTCCGATTTGTTGACCCTGCACTTGGCTTTACACTCGGTTGGACGTACGTACTATCCATTCCCCTCGACATGATCTCGCTCACACGAATCCAGATACTGGTTCAAATATATCATTCTATCACCAAATCAAATGACTGCCGGTGCTATGGTCATATCATATTGGATACCCACAGAGAAGGTAAACGCTGGAGTATGGATTACCATCTTCCTGGTAACTGTCGTCGCCATCAATTACTTCGGTGTGAAGTTCTTCGGTGAATTCGAGTTCTGGCTATCCTCCTTCAAAGTCGTTGTCATCCTCGGCATCATCCTCCTATCCTTCATCCTCATGCTTGGTGGTGGACCGGATCATGACCGTAAGGGTTTCCGCTACTGGAAGAGCCCAGGTGCTTTCAACCATTACAAGATGGAGGGAGCACCCGGTCGATTCTTGGCATTCTGGTCCACGATGGTGTCCGCCACCTTCGCCTACCTGGGCACTGAGCTGGTCGGAGTGACAGTCGGCGAAGCACAGAACCCTCGCAAGACGATCCCTCGCGCCATCAAGTTGACCTTCTACCGAATCCTAGTCTTCTACGTCACGAGTGTACTTCTAGTTGGCACACTTGTTCCATACAACTCCCCAAGTCTTCTCTTCGCTCTTTCAGAGGATAACACGAAGAAGGGCTCAGCCGCAGCTTCGCCCTTCGTCGTCGCCGTCGAGCTGGCCGCCATCCCGGCCCTATCCCACATCCTGAACGCCTGTATCCTGCTCTTCGTCTTCTCAGCAGCAAACTCCGATCTGTACATCGCCACCCGTACAATCTACGGCCTTGCCCGCGAAGGCAAAGCCCCTAAGATCTTCGCCCGCACCGACCGTCGCGGCGTTCCCGTCCCTGCACTGGCGATTTCAGCCGTGATCGCCTTGCTGGGCTACATGAACGTCAGCAGTGACTCCAAGACCGTGTTCAAGTACTTCGTGAACCTCGTCACCATCTTCGGTCTCCTCACCTGGATCTCCATCTTGGTCACTCACATCTACTTCGTGCGTGCGCGCAAAGCACAGGGTATTCCCGAGGAAAGCCTGGCCTACAAAGCTCCTCTTGGTATCGCGGGCTCATACTTTGCTCTGGGATTCTGCATCCTCATCGCTTTCACTAAGAACTTCGACGTCTTCATCCACAACCCCGAAACATACGGAAACTTTGACTACAAGAACTTCATCACTGCTTACCTTGGTATCCCTCTGTACCTCATTATGATCTTTGGATACAAGTTCGCGACCGGGTGCAAGGGTGTTGACCCCATGACAGCTGATCTCTTCACTGGCAAGGACGAGATTGATCGTGAGGAGGCGTTGTATCTCGCCAGAAAGGAGGCCGAGGCAGAGAAGAATAATGATGCAGGCTGGTTCTACCAGAAGTTCGTCTCCTGGCTTTTCTGA	Ps.00g046730	0.19	0.640123	0.196647
9243	Expression Difference	1588	Ps.00g015740-v1.0.a1	ATGAAACTCACTCGCCAGGAAATCATCCGACATAACAATCAGGAATCGTGTTGGGTCGCGATCCATGGGGCTGTCTACGATGTCACAGGTAGGAGACTCACAACACCCCCGGGCGCTGCCACCTCAGGCTGATTTCTGCAGAATTCTTGGACTCCCACCCAGGGGGTGCAACCGTGATTTTACGATGTGCGGGTAAAGACGCAACTGAAGATTTTGACTCTGTTCACTCGCTGGAGTTGTTGAGCGAAGCACTGCCTGAAACTGCGCTGCAAGGATACATTGATCCTGCCGAATTGGACAAGCTAAGAGATGAAGCGAACACGACGGATGAGAAGCAACCAAAGCCAGACACTAACAGTCTGCCGCCATTGCAAAGTCTGATCAATCTACATGATTTTGAAAAGATTGCTCATCAAAGGCTGCGTGCCACGACATGGGCCTATTACTCGTCTGGCGCTGATGATGAGATCAGCAAACGAAATAATGCTCTGGCATATCAAAAGGTTTCACTTCGTCCACGTATCCTACGAAAAATTCCTGCTGTGAATACAACCACTGCAATCTTAGGGTATTCTACTTCACTCCCGGTATATATCTCTCCAGTGGGCCTTGCGAAACTTGCCCATCCAGGGGGCGAGTGTGCACTGGCAGCTGCAGCTGGTAAAGAAGGACTGGTCCAAGTTCTCGCAAATGGATCCAGCATGCCGATTGAACAAGTGATGAAGAGTCGTACCTCTCCGAACCAGCCTATTTTCCAACAACTATATGTCAACAAAGACATTCAGAAGTCTATTGAGACTGTACGGCGAGCTGAAAGTGCTGGTGCTAGTGCTATTTGGATGACGGTCGACTCGCCCGTGGTGGGGAAACGCGAGATGGACGAACGACTCAATTTAACGGTCACGGTATGTAGTCCGCCCGTGTAGGTATTGTTGTGTTTCCATTTTGTTTGCTAATTTTGCTTCAGGCTACCGATAATACTGGGGAAGGGAAGGGTGTAGCGAAGATCATGGCCAGCTCAATATCTCCATTCATCGACTGGGAGATTCTCACATGGCTTCGCCAACTGACAGATATTCCTATTGTCATCAAGGGAATCCAATGTGTGGAGGATGCCGTGCTTGCCTATCAGCATGGTGTACAAGGGATTGTACTCTCAAACCACGGAGGACGCTCACAAGACACGTATGATATCTCCGAACCATGGCCCATTCTCCACGCGAAAGATATACTCACTTATATAAACAGGGCACAATCACCACTTCTGACTTTATTGGAGATTCGAAAGTTCGCGCCTCACTTGATTGAGAGCAAGATGCAGATTTTTATTGATGGTGGCATTCGCCGGGGAACAGATGTACTCAAAGCTATTGCGCTCGGCGCGACAGCTGTCGGATTGGGCAGACCCTTTTTGTTCAGCTTGTCCGGATACGGGGAGAATGGGGTACGGCGAATGATCGAGATCCTACGACAGGAGATCGAAACAAACATGGTCTTTCTAGGAGTTACCAGCCTCGAAGAGTTGAGACCCGAAATGATGAATGCTAGTCGTTTGGAGAAGCATTTGATAGGCAGCGTGAAACTATAA	Ps.00g015740	0.08	0.841374	0.196682
9244	Expression Difference	1594	Ps.00g088130-v1.0.a1	ATGGCCTCCAACGAATACTATCACGCGAATATCCCACAACCCCCTAGCTACGACCAAGCTGTCCCTGGGAAGACAGATCAAACTCTAAACACAGTTCCTGGAGTTGGCTACGCGAGCCACAGTTACAACCACGACGATCCCTCAGCCCCCTATCACAACCGAGAAAGTCAACAGTCATTTGCCTCGGACAATGCACATTACCAGGCCGCTGGACGGGCAACGGAAGGCGACAACTACGCAGAAAATATCCCTTTGAAGACCAACACCCAGTATGGAAATAATCCAGATTGGATGCGCCAACAAACGCAGTACCCTCCATCACCAGGGGGTCTTGAGGATAGCCGACAACGTGATATCCGAAAGAAGAAGGGATTTTTCAGCAAGAAGATTGCTTGGGTGACATACATCTTGACATTAGCCCAGATTATCGTATTTATTATCGAACTGGTCAAAAATGGTGAGTTCTGTCCCTGCCTCAATACTAGTCCAACATTTCGGATCAACTAACGAAATCTTTTCTGCTCCAGCCCAGTTGACAGGGTCAGTTATCGAGACCAAGCCCACCTTCAACCCGATGATCGGGCCTTCCCCGTACGTCCAAATCTACATGGGGGCACGCTACAATCCGTGCATGAAGAACGTGGAGGGGGTCCAGAATGCCAATCGTACCCTTCCATGGCTCTGTCCAAATGCCACATCGACGACGGTGAGCGGAACGGGGTGTTCACTGTCTGAAGTGTGCGGCTTTAGCGGTGTCCCCAACCCCCATATTGGAGGATCGACAGATGATCAGCCGTCTCCCAACCAGTGGTACAGATTCATCATCCCCATCTTCATGCACGGAGGATTCATTCACATCGGATTCAACCTATTGGTTCAGATGACCATGGGCGCGGACATGGAGCGCATGGTTGGCATGTGGCGCTACACCTTGACCTACTTCGCCAGTGGTATCTTCGGGTTCGTTTTGGGTGGAAACTATGCGGCTCAGCTCGATCCCAGTGATGGCTGTTCAGGTGCCCTATTCGGTATCCTTGCACTTTACCTTCTTGACCTGCTGTATGACTGGCCCCAGCGCGAATCTCCAATGGTTGAACTTATCATCATGATCCTCGGAGTGGCTGTCTCCTTCGTTCTTGGTCTTCTCCCAGGATTAGACAACTTCTCCCACATTGGTGGCTTCATCATGGGTCTCGCCATTGGCATGACTATCATGCGGTCACCTAATGCTCTCCGCGAGCGGATTGGCCTGGCACGACAGCCATATGTTGCCATGAGCGGCGGAGCTGGCCAAGCTGGCCCCGAGCAAAAGACCACCTCCCTCATGGATTTCTTCAAGGGCAAACGAAACCTCACCTCCAGCCCGACAGAAACCCCTGGTTCTACAAATGGCCTGCTCGGCTTCTTCAAGGGCCGCAAGCCTCTTTGGTGGCTGTGGTGGGTGGTCCGTGCCGGTGCCCTGGTTGCCGTCCTAGTCGGTTTCATTATGTTGATCGTCAATTTTTATAAATACCCCTCCTCGAACTGCTCCTGGTGCTACCGGTTGAGTTGTATGCCCGTCAATGGCTGGTGTGATCAGAACAACCTGCCTTGA	Ps.00g088130	0.29	0.509061	0.197028
9245	Expression Difference	1950	Ps.00g085970-v1.0.a1	ATGCGCTCATCTAGGCCTTTGAGTCATTCATTGCGCCAATTGCCTAGATGCAACCCTCTACCTCGCAGTTATGCTACCTCCGTGGCCGCCGCGGAACTCAAATTCGGCCAGCCGCTGCATGAGACGCATCCCCACATCCTCAGCCCAGGCGAACGTGAGTTATTATCTGTATCTATGCTGTCGCTTATTTAGCTGATCGTCTTTTGTCTAGTTACGCCCGGAATCACCGCCCTGGAATATGCGCAACGTCGATCGAAGCTCGCCAATAAGCTACCCAAAGGCGCGATTGCGGTGCTGGCTGCCTCGGAGGTCAAGTACCGCGCACAGGGCATCTTCAATGAATACCGCCAGGATTCCAATTTCTTTTACCTGACGGGTAGGTTTGCTTGGCAGACTGGTGATGCTGCGGAGGACACCCGCTAAATGTTTGCGCGCCGGATAGGATTCAACGAACCGAATGCACTCGCGATCATCGGGAACGACGGCTCTGGCGATAACCATATCTTCCATTTATATGTGCGGGAAAAGGACCCCAAGGCAGAACTCTGGGACGGGGCGCGCTCCGGCACCCAGGCTGCTGTGGATGTCTTCAATGCGGATGAGGTGCGGGATATTGGATTAAGGACCAGACGAAGTATTGAGCTGACACCCAGAACAGACAGGAAACATTGAACGCATCGGGGATATTTTGCCCAGTATTGTCCAGGGAGCGACAGAGGTTTACTCGGACATCCCCACATTTGATGGCTCTAGATCATCCTTGAATCGATATCTGTATGGGCCAACCGTGGCGTCGGAAAAATTGAAGAAGGTCATCGATCACCGCAGGGTTAAGCCTTTGAAGCATCTGCTCAATGAAATGAGGGTGTTCAAGAGTGAGAATGAGGTTGTACAGATGCGCCGACTGGGACAAGCGTCAGGGAGAGCTTTCACCGAGGCCATGCGACAGGACTTCACTCGAGAGAAGGATCTCTATTCCTTCCTGGAGTACCAGTTCAAGGTGAATGGTTGCGATACCAACGCTTTTGTCCCGGTTGTCGCGGGTGGCCAGGTAAATTTCCCGACCTTTCCAAGGTGAATTTGGCACTAACAGACCTAGAACGCCTTGGCTATTCATTACACTCGAAATGACGATGTATTGAAGTTCGTATCTCTTTTCTAAACTATTGCGGAACTCGGCTCACATTGAATTTCAGGGACGGTGATTTGGTTCTCGTTGATGGCGGTGGTGTAAGTTAAAAGACTTTATCTAAACTCAACAACCACAGTTCTAGGACACTGACCAAAATACAGGAATGGGGAAGCTATATTTCCGATATTACTAGAACGTGGCCTGTCAATGGCAAGTTCTCCGATCCCCAGCGGGATCTGTACAATGCTGTGCTCAAGGTGCACCGGAGCTGTCTCACTCTGTGCCGCGAGACCTCCAATCTTTCTTTAGACAAACTCCATGGCATCGCCGAGAATGGATTGAAAGACGAGCTCAAGTCGCTTGGCTTTGATCTTTCCGGCAATGTATGCATCCAAACTCCCTCCACGTGGAGTATGCTGCTGACTCTGACTAGGCACTGAACACCCTCTTCCCGCACCATCTAGGCCACTATATTGGCCTGGACGTCCATGACTGTCCTGGGTATTCCCGAGGCTATGACCTGAAGGCAGGTCAATGTATAACAATTGAACCGTTCGTCCCCAGCCTCTTTTATTCCAGACCTGAAACAAGCTAATCCATGTTAGGGGTATCTATGTTCCCAACGATGAACGATGGCCCGCCCACTTCCGTGGGATCGGAATTCGCATTGAAGATAGTGTTTGTGTCGGAGATGAACACCCGATTGTTTTAACCCCTGAGGCTGTCAAGGAGGTATGTTTCAAACTTTAATATGGCCTAACTTTAAGTCGATTACTAACTTGTACTAGGTTGAGGACATTGAGGCACTGCGTGATTAG	Ps.00g085970	0.26	0.547551	0.197046
9246	Expression Difference	8161	Ps.00g046000-v1.0.a1	ATGCGTCCCCTCTCGCTGGCAAGCGGCCCCAGCAACGATAGAGCCATACCCTCTGATGCTCTGGAACCAATCGCTATTGTTGGCCTAGCCACTCGCTTTCCGCAACAAGCAACGACCACTGAGGGCCTGTGGGAGCTTCTCCTACAGGCCCGCTCGACGTGGTCATCGATACCCAAAGAACGTTTCAACTCAGACGCCTTCTATCACCCAGACCCTGAGCATGGTGGGACGGTAAGTAATATCCGAGCCATGCCAACCAAAATCACTATGAATACTCGGCTCACTGATATCTATCTATAGTTTCATGTCCAAGGAGGTCACTACCTCTCAGAAGACCCCGCCTACTTCGATGGATCTTTCTTCAACATTACAAAGAATGAGCTCTTGACATTGGATCCGCAGCAGCGACTGGTACTGGAAAATGTCTACCACGCTTTGGAGAATGCAGGCATTCCATTGACTAGCGCTGTTGGATCCAACACAGCGGTCTATGTCAGTGGATTCAACCATGACTACCTGGGTATCCTCAATTCAGACCCAGAAACCACTTTAAAATACAAGCCCACAGGTGTCACCAATGCCATTCTGTCTAACCGTGTTAGCTGGTTCTTTGACTTCAAAGGACCTAGCATGACCATTGACACAGCTTGTTCTAGCAGCTTGGTGGCACTGCATCTCGCTGTACAGAGCTTACGTGCCAGAGAGACGAACATGGTATGCTATCTGTGTTGACATTGATATTCCTGTGCTAATAATCGTCAAGGCTGTCGTCAGCGGTGTGAGCATCCTTGAAAACCCCGTGGAAACCATCGGAATGAGCCACCACGGTCTGTTGGGACCCCAAGGGAGGTCTTTCAGCTTCGACTCCCGTGCCGAAGGCTATGCACGAGGCGAAGGTGTAGGCACAGTTGTAGTAAAGCCTTTGAGTGCCGCTATCAGAGACGGAGATACCATTCGTGCGGTTATTCGGGAGACTGGAGTCAACCAGGATGGCCGCACACCAGGAATCACGGTTCCCAGTGCAGACGCGCAGGAAAGACTAATCCGCGAGGTCTACTGGAGAGCCGGCCTGGATCTTGAACACACAAGATTTGTTGAAGCCCACGGCACGGGAACAAGCACCGGTGACCCAATCGAAGCTGGGGCTCTTGCGAGAGCATTCAAATGTCACCGAGAGACTCCGCTTTATGTTGGAGCGATCAAGTCTTCCATTGGGCATCTAGAAGGTGGCTCCGGTGTGGCAAGCATCATCAAATCTATTCTAACCCTTGAGACTGGGATCATACCTGCAAACTTTGATATGAAGCAGACAAATCCCTCTATTCCCGCAGCGGACTGGGACATTGCATTCCCCACCGAGGCTCTTCCATGGCCATCGCCAGGGTTGCGAAGGGTGTCAGTCAACTCATTTGGAATTGGTGGTACTAATGCCCACTGCATTCTTGATGACGCCTACCACTATCTTAATGACCGCCGTCTTCCAGGTGCTCACCGCACCACATCTACTGTTCCCACAGCCCAGAAAATCAAGAGCCGGCTCTTGGCCCTGTCCCGATCAGGAAATGAATCAAATGAAACTGCGATGGATTCATTCGATGACAGCGATCAATCTGGGCCTGGGAACAGCTTTGTGGACACACCCACAAGCGATGGCTTTTGTGCATCAGCCACCTTCACGTCCTCCACATACACCAGCTTGGTTGAGAAACCGAATATGTTCTTGCTATCGGCTTTCGACGAAGATGGCGTCAAGCGAAACGCAGCTGAATTCGCCAAGTACTTGAACCGGAGAGCGACACAGTCGGTTCTCCATGACCATCTCCTTGATGATCTCTCCTTCACCCTGTCGAAGAAACGATCCCAGTTTCCCTGGAAGAGTTTCGTCATGGCATCCTCGGCCAAAGAACTCGCGTGGAACCTGTCGGAATCAAATTTTGCGAAGCCAACCAGAACCGCCAGAGTGCCAGAGGTTGAATTTGTTTTCACTGGCCAAGGCGCTCAATACCAGGCCATGGGTCGAGAGCTCATGGTCTACCCCGTCTTCCAAGATTCTGTGGAGGAAGCATCGGACTATATCCGCCGGCTTGGTAGTCCGTGGTCGCTTCTTGGTAACAATTTGATTTCCCGTTTTGTCTGAATGCGCTCGACTAACATATTATAGACGAACTCTTGACTGGAAGACAGACACCACGAGTCAGCTTGCCTGAGATTGCTCATCCGTTGTGCACAGTCTTGCAAATTGCGCTCGTAGATCTCCTGGCTAGTTGGGAAATCTTTCCCAAACATGTAACGGGTCACTCGTCCGGTGAGATAGCTGCCGCTTACTGCTCCGGCAAACTGTCCCGCGAAGGTGCCTGGAAGGTTGCATACTATCGTGGATACGTATCATCCAAGCAGCTTTCCGCAAATGGAGCGATGATGGCCGTGGGTCTGGGTGCATCGCAACTACAGCCCTATCTGGACTCTGTGAAGAAGGACAACACCGGAGAGCTCATCATAGCCTGCCGCAACAGTCCTAAGAACAACACCGTGTCTGGAGATGACGCTATGGTTGACTGCCTCAAGAATATTCTCGATGCCGATAGCATCTTTGCCCGAAAGTTGAACGTCAAGAATGCTTATCACTCGGCACACATGCATGCAATTGCCCAGGATTACCTTCGTCTGATGGGAATGCTTCCTTATGGAAGGCGACTCGCAGCTCCACACCAAGTGCATATGTTTTCCACTGTCACAGGACAGCAAGTCAAGGAGGAACATCTGCCTGCTCAATACTGGGTGGATAATATGGTTTCTCCTGTTCTTTTCACAAGCGGTTTGGTTGCAATGACCTCAAGATCAATTTCCAGTCATGGCTCGACCGATTCCACAGATTCCTTGCGCCTCATTGTGGAAGTAGGGCCTCACTCGACTCTTCAGAGTGCAATCAAAGAGACACTGGCCTCAAAGAGCCCCAAGTTGGAATTCAAGTACTTGGCCGTTCTTAAACGGACAGACCATAGCCTCAACACTCTACTCACTACAGTTGGATTCCTAGCTTCAAGTGGATGTGAACTAGACTTCCACGCTGTGAACCAAGCTGCTCGCTCTAAGGCAAGAAGGCGGCCCAGACTGTTGGTGGACCTGCCACCATACAGCTTCAAGCATACCGAGAAGATTCTGTTTGAGAGTCGACTGAGCAAGAATCTCCGAACTCGAAAATTCCCTCGCCATGACCTCTTTGGCGCACCAATCACGGATTGGAATCCTACTGCTCCCAGATGGAGACATTTTGTCCGATTGAACGAGAACCCCTGGTTAAGGGATCATATGGTAAGTCCAAAATTGTCGACAAGATAACTTCATTTATTAACATGGCTTAGGTTACTGGCAACTACGTCTACCCTGGCGTGGGTTATCTGATCATGGCAATTGAAGCATCGAGGCAGTTAGCTGGCGAGACAAAGATTACTGGTTTCCAACTACGAAAAGTCAACATCCGAAGAGCCTTGATTGTCCCCGATACCAAAGAAGGAATTGAAGTCTCCTTGGCAATGTCAACTATCGAAGACTCCCCGACGTTGTCGCGAACGTGGCGCCGGTTCCAAATAACTTCCTACAATGCATCGAGCGACGAGTGGACAGAACACTGCACTGGTCACATCACCGTCGACCACGAAACAGCTTCTGACCCAGTGGACAATGGCCGCGAAGCAGAAGAAGAAAGCCGAGCTTCGGGATCTGAACTTTTCCACGCAAATGAGACATGTGCCAAGCCCATGGCCTTCAAATCCACATACAACAACCTCCAGACATCCGGCCTCAATTTCGGTCCTTTGTTCCGGAACCTTGCAGACGTTCGCGCAAGTGGGCGTGGGCTTGGTAAGGTTGTTGGATCAGTGACAGTACCGGACATTGCGCAATCTATGCCAAAGCAGTATCTACATTCTCATCTCATCCACCCTGCCACAATGGATAGCATGATCCACTTGATGATCGCGGCCGTTCTTGACTTTACCAACAAGTCTACCCTGGATCAGATCAGATTGCCAACTTTTATACGTGATGTCTGGGTTTCAGCAGATCTGAATTCAACCCCAACCCACAAATTCACAGGACATGCAACCGTATCTATGCTGGGATCTGATAAATTCGAGGGCCAAATCCGGATTCTGGATGAGGGAACAAACACATCTCACATCCGCATGGACGGTATCGAGCTCACTCCACTGGAGTCTGGTCTTGCTGAAAGCAGTGAGCGAAAGCTGTGCAGCGCGATTGAATACAAGTCTGACCTCCATTTCCTCGACTCCAAATCCGCCTGTGCACTGACTTCTCTCGACGCCACCGATGACATCGAGGCTCTGTACTGGGTCAAGCGTCTTCAGCTTGCAACGATGCTCTATGTCATGGATGCACTGGATGAGCTCAAGGACATTGATGTTATGAAACTCGATTTGCACATGCGAAGATTCTTTGACTGGATGGAGCATATGAGAGGGCTGCTTGAGTGTAATCAAATAATCCATCTGCCCTACAGCGAATTCCAGGAGGCTTTCCAGGATGAGGCTCTCAAGGAAGCCATTGGAAAGGAAATAGAGGCCCACAGCGCTGAAGGTGCCATCACAGCCCGAATGGGCCGCAACATTGTCCAGGTTGTGCGCCAGGAGACTGATCCGCTGGATCTCATGTTCGGTCAAGACACCGTGATGGAACAGGTATACAAGGAAGGCCTCCACTTGTATAACCTGCAACAGCATCTACAGAACCACTTGTCTCTCCTCCGTCACCAGCATTCCGAGCTGAATATCCTCGAGATTGGCGGTGGTACAGGTAGTTTTACTGCTGAAGTTCTGGCTGTTCTTTCGCCAGACCTCGCGAAGAGCAAAGGAAACATTGCCAGCTATACATTCACGGATATTTCATCCGGCTTCTTCGAAAAAGCAAAACAGCGTTTCCAAGCATGGTCCGACATTATGAAATTCCAATCGCTCAATATTGAGCGAAGCCCAGTCGATCAGGGACGCCAACTAGGGACATATGACCTGATATTCGCTGGCAATGTCATCCACGCCACTGCAAACCTTCAGAGCGCTTTGCAGAACATACGATCTTTATTGAAGCCGGGTGGTCAGCTCATCATGCAGGAAGGAATCCGACAGGATTTTCTCTGGTATCCGCTTGTTTTTGGTCAGCTTTCCGGGTGGTGGCTGGGCGATGAGCCATGTCGGCAGTGGTGTCCGTACATCCCGGTCACTGAATGGAATCCTCTGCTACTGAAAGCGGGATTCTCGGGGATTGATATCGAGTACCCCAATTCGAACGATCCTGATTTGACATGGCAGAGTATTCTGGTTTCTTCTGCCATCGAAACACCTAAGGAGAAGTCATCGAATACAGCGGTTATCTTGACGATCGGTATATTGAAAGAGGAGGTCATCGAGAACCTCCTAGAAATTCTGCCGGAGCTGGGATACACAAGTGTTCTGGTTAAGGAGCCTCAAGAATTGGAAAATTCTATCTTGCAGGATGCACTTTACATCTCATTGATTGACTTGGAGATTCCCTGCCTGTTTGATATGAACGAATTGGCATACAGAAGACTCAAGAAGATGCTCAGCGAGTGCCAAAACTTACTGTGGGTGACCTGCAATCCCCTCACGAATCCACATGCAAGTATGGCCCTCGGTCTTCTGCGAACAGTGCGCTGGGAGCGAGATGCCGATGGCTCAAACATCATCATTTTGACAGAGGCGGAGCCCGAGTCGGAGATCGCTTCACCAGAGAGTCTTACTACAGCCGTCGGCAAGATTGTCAAGCGGCAATTTGTGGACAAGCCTGAGAATGATCGTCACGCCGAGTACATGTTGCAGAATGGTGTCATACACATTGGCCGTTTGAACGAGTGGGAGGCTGCGGATCAATTCCTTGCTGCACAATCCTCTCAGCAGGCTCCTCAGCTTCAACGTCTCGGTGATTATGATACCCCCATTGAGTTGCAGGCGGCTGCTGTTAACACCGGTGAATATCACTGGGTCATTGACACACATCATGAAGAATTTCATGAAGACACCGACGTCGAAATTGAGATCCGAGCCATTGGTCTCTCTTCGGATATTTCCGCCGGCCGCCTCGCGAATGAGATTGCTGGTGTCGTGAGCAAGGTAGGATCGGAAGTTGAAGGCCCGGCCCTGGGTGACAGAGTCATCTATATCTCGGGCGACAAAAAGGGTGGTTCCGTCCGAACTCATGGTCGAGCTGACCAGTTGCAACTCGTAAGGATTCCCGATGAGATCTCGTTCGAAGTCGCAGCCGGTTTGGCTTGGGCATATGCGACAGCGATCCAAGGACTCGGGGAGATAGCTCATCTGGCACCGGAAAACACTATCCTGATCCACACCAGTGCAACGGATATCAGTCAAGCGGCCATTCAATATGCCCAGATGATTGGAGCTACAATCTATGCTACTGTGGGAACGGTCGAAGAACGTGATTTGCTTGTCTCCGACTATGGTATCTCTCAAGACCACATATTCTCTAGAAGAGATCTGAGCTTCGTCAAGGGTATCATGCGGTGCACGCAGAATACCGGGGTTGACGTCGTCTTCACTGCACTAAGCGGCGAGGCGCTCCGGGGATCAATTGCATGCCTTGCTCCATTTGGAGCATTTATTGATGTGTCGAATCCGGATCTGCCAGCCGATACCACAGTCGAGCTGGACTCTTTGCCTCGCAATGTGAGTGTGCACACCGTCGACATTCCTTTGCTGGCTCAGTATCGACCAAAATCGATCCGTCTTCTGCTCACGGAGGCATTGAGATTGTACTCCGAAGGCAAGATCAGTCAACTCAGAACAACATCAGTCATGGACTTCACCCAGATCAAAGATGGCATTCGAACTGCGCAGAGTGGAGAAGCAGCAAAAGTTGTGATTGCACCTAATCCGTCTAACATGGTCCCTGTGGTCCCACGACCACTCTCACCATGTCACTTTGACCCATGCGCCTCGTACGTTCTTGCTGGTGGCTATGGCGGCTTGGGGCGTAGTTTAGCACGATGGATGGCATCTCGGGGTGCAACAAGCCTGATTATCCTATCCCGCTCATCGGCTTCCAGTCCAGAGAAGATAGAGTTGATTGCCGATCTCGACAAAATGGGATGCAAAGTCCATTCCCTCGCCTGCGATGTGGGCGATATCTCTAGCCTCCAACAATTGTCCGCAGAGGCCTTTTCGAATCTACCTCCTATCAAAGGATGCATTCAGGGATCCATGGTCCTACGAGTAAGTCACCACACATCAGTTCCCTAAATACACACCAACTAACACATTACTAGGACGGCGCCTTCGCGGGACTCTCCTTCGAAGACTGGCAAGCAGCCATAAAACCCAAAGTCCAGGGTTCCTGGAACCTACACACAGTCCTACCAGACAACATGGACTTCTTCATCATGCTCTCCTCAGTCGCAGGCATATTCGGCAACCGCGGACAATCAAACTACGCCGCAGGCAACACCTTCCAAGACGCACTAGCCGCATACTGCGTTTCAAACGGCATGCAGGCCGCCAGTATAAACCTAGGCAGTGTATCAAACGTGGGCTGGGTCGCCGAGAACCGAAGCTCGATGCGCACGCACACAGTAACCTTATTCGAGCTTCTCCGCGAAGAAGAAGTCCACGCAACAGTCGACTTCCTCATCCGCGATCAGCAAGACGGCGGTAATTCATCGTCGCGCTCACAGCTCGTCCTCGGTTTACCGACTGCGGAGATGTGTCGCCAGAACGGCGTGCCGCTGCCCACGTACCTGAATTACTCGATGTTCACGCACTTCCGGAACACGGTGACGGCGAAGAGTAGTGAAGTTTCTCAGCAGAAGACTGTTAGTATTGCTGCGCTTTTGTCGGCGGCTTCGGGTGTCGAGGGTGCTGTGGCTGTTGTGTCTGATGGGATTGTTGAGAGACTTGCTTCGCTGCTTGCTATTCCTTCTTCGGAACTTGATGCTCAGCGCTTTGGATTTGGGGGGATTGATTCCCTTGTTGCTATGGAGTTCCGGGCGTGGATTGTTAAGGAGCTTAAGGCTGAGGTTTCTTTGCTTGATATTATGGGGGCGGAGAATATTAGGGCTTTGAGTGAGAAGATTGCTGGTAGGAGTCGTTTGGTTGCTGGAGGTTCTAGTTCTTAG	Ps.00g046000	0.1	0.798452	0.197116
9247	Expression Difference	1017	Ps.00g034540-v1.0.a1	ATGGAGTACTCGGGACTCGCTATTTTCCCCATCCCGGCGTCCATTCGGCGTCGACTACCCCGCCTGTATTCTTCCCGGGCCGTGTCCAAGGTCAACGAGTCAAGTGGGGATCAGCACCGTGGACTGACATCTTCGTCCGAACCTCATCTGCTATGTCACAGTCACTTCTCTGCGTCAGTAGTACCCGAGCTGCAAAGGCCTTCAACGGCCAGCGATGACTTGGATTCCTTCGAGTCTGGCTCCGTGGGATCAGATACCCCCCAAGAGGACATGGGATCCACGACTAAATACGAGACCGCGTCTGGCCTGCGGTGGAATCGAGTCGTACCCGGTGAGTCCTCCATAAATTCTTATATGAAGTATTCATCGCATAACTTTCACTGACTTCGTGAAGCGTTCAATCTTCTCCGCAATGCGGGATATGAAGCTCAGCAGCCGCAGCCTGATGGTCGCCTGGCTAGATCCCTCTATGTTAACGCTCTGGTCTATCTTCTCGATGCTTTGCCTCCCGATCTGACTGTCGAGGAAACTTCCATGCTTCAGCGCAATATCCCAGAGCAGGTCAAAGTTGGGTTAACGACATACCACCCGCCGCCCGAGTATATGGATGGCGCGAATCATAAAATAAGGCCCCAGCCAAGATCCTATCTGCATAAAATTCTCGCCTCAACAATTGTGCATCTCTTCATTCTATTGCGTTTCATTATACCATATGCAAAGGTGCTATTGCGCCAATTGTATGAGTATGAGCGGACACATCGCATTACTGAGCGCATCATGACTACTACATTGGAGGCAGCTGATGAGTTAGGGAAAGGCAGTGTTACTATTGGAGCTGCTGTTTGCAAGTTCAATGAAGGGCGGGTTGGCGTTGCTCTCACAAATTTCGCAGCTTGGTGGATGGAAGGTGTAGCTGGAGGGATATACGAGGGAGTTGGTGAGGGGATGGTACATTTGGGTCTCTTGGGTAAAGAAGCGAATTTAGATAGACTCAGTTTCCAACCAATGAGTATGTAG	Ps.00g034540	0.1	0.786792	0.197137
9248	Expression Difference	4982	Ps.00g110030-v1.0.a1	ATGGCAGACCCCACACAAAAACTGTAAGACTATCCATACAGACTCAGTCGCATATCTAGTCGCGCAAATACTGAGACCTGCTTTAGCCCTTCCCCGCCAAATGTTCGCAGTCCGCTCTCGTCAGGCGGCGGTAGCGGAACCCCGATCTCATTCCAAACAAACGTGAATCGCTCCAAAACAAAACGCTGGGTGGAAGCGAAAAAATATTCATATGATGGAGGTGACTGGGGTAGTGACGACGATGAAGAGGAGGATGAAGAGGAGGTGCCACCCGCAGTAACTCGGCCTCCCTATGCTACCCACAACACTGCCAGTTCCTCCGAGTTGTCCTCGAGGCGTTTGTCTGGCATCGGATTCGGAGCCGGAGCCGGAGAGCCGCATTTGGCTGATGGCAAAGGTAGGAGCTTTAGCGGAGGAGACCAGAAGCCCCTTACCTTTGTAAGGCCGGCCGACCTCTATAAGCGCATGCGCGAGGAGAAAGCGACACAGCAGTCTCCCATCCCTGGTGGCAATGATTCTAAGCCTGATGGGTTTGGGGTTCCACCTCAAACAAATCAACAGAGCCCAGATTTGGGTCTACCGGAAGTCAAGCGCATGTCGAGCTTTGGTACCGATTTCTTGGGTGGTGCAGACTCCAACCCGCCAAAGGATAGCCCTGCAGCTCCGGAGCCCTCTTTGCACCACAACCCCTCAACGGGGTTCAGATCGGTAGTGAACCAGGCCTTCGATGTCCCAGAAACTCCACAATCCACTACCACTAGTGTCACGCGGTCGAACAGTGATGGCACTTCGACAATCAGCCCTATCATGGGCGCTCGTACTATGACCGATGAAAGAACACCCACTATTCTCGAGGAGCCTATTGAGTCGAGCTCTCCGAAGGCAACCACGGATGCGGTTCCAGCGTTTAACCCTGGTCATCGCCGGGATCTGAGCCTTCCTAGTTCGGACAACAGTCCTTCAAGAAAACCCCAGGTCACAGATCAGGATACCCCAACGGCAGGCCGTGCAGAATTATCCTCCATTCCTCTCCTCCAGAATTTTTCACCAGAATCATCTGATGCGGGAATCTCTCCCCAGAAATCATCCATGCAACCATACACGAACAATGGGCAGGATATGCCTGCCCCTCTCAAATTCGGAAGCGCATCGGGCCCTGATTCCTTCCATGGCGAAATCCCCACCATCATGGGAGCCGAAGAATCACCACAAAATGCCGACAATGATCGTTTGAGGGAAGAGATTATCCGATCATTAAGCCGGGAAACCACCCCCATGGACGACCTGGAGCCCAACGACCAACCTGAATCGCAGGCGCCCGCACAGTCCGTCCCGCACCAGGCTATGCTTTCTGAAAGCCATCTAGACTGGACTAGCCCGCCTCCTTTGGCATCTCAAGACCCTTATGCGACCAGTCAAGGTGCGGCTGGGAACTCTTCATCCACGATCATTGGTCAGCCAAAGAAGCCCAAGTTAGAAAGACGATTCTCATGGGAATCCTCTGATTCGTCAGAACCAGAGCCGCCTCAAATGCCCGGCAGCTATTCCTCGCCCCCTCCTTTAGCCACATCATTATCTATGCAAGAGCCTGAGCCTATACGTGAGGAGACCGCCCCATTGGTGTCAGAGGTGTCGCACGACCCGATTGCTTCTGAAGATGAAGGGCCCACTACCCAGCGTGCTGTGGAAAGGCCTCGACTTTCGATCGTTCCACCTATCCCGGAGAACCTTACACCACCGGAGCAAGTTATGGGACCAGGAGCCACGCCACCTCCACAACTTCAAGTGACTTCTAACGCCGGCAGCACGTCTCTCGACGAGTCTAAACTTTTGGGCTTCCGTGACATTCTCGGTATCACATCTATCAACCAGCGTATCAAGTCTTTCGAGCACACCCGCGACCAGTTCGCCACCATTGACACCGGTTTGAATCATTGGCTACAGTTCACGGTTCACGATCACCCCGAGCATGCCGACGTGGTCCGACAGAGCCAGAATCTCTCCCCTATCGTGCCACCATCAGATGCTTCCCGCAGCAGATTCCCCAAGTTGGGCGCTCTTTCAAATCTCGGTTCCTTGAACGACGGTACTCCGACTGGCCCCACTCACATCAGACGCCCGTCGGGCCATATCGGTACCGTGATGAACAAGGATAAAGTCGGGGAGAAAGGAAAGGAGCTCCTCCATACTGCGGGAGCGTTTAGTGGCAAGGCAACTGGGGCGGCCAAGGGACTGTTTGCCAAGGGCAGAAGCAGGTTCCGACCCAGTGGAGGCTCTGAGAAGGTAGATATCTGATTTTTCTTCGTCTGAGCGAGTTGTTTACTTGGGTAAGCGCGGTGCAGGCCGTCGCTTTAATGTTTCCCTTTTGATATCGCTGCATTGCTTCACTTATCTGGATACCACGATGTAATTCCGAGCACTTCTTTTTGGCATTGAGCTCTAGAATGAGACACGATTGATGCATCCGCCATTTTTCTACAATCTAACACCCCGCCCTTATTTGTTTATATTCTGATGTTGGTAATGTTGTAGGTTCAGTCAACTCAAACTGCTTCTCGTCGCAGCTTTCAGTTCTCATTCCCTTCGGGGTCGGGTGAAGCATCTGGTAGCTCTTCGTTACGAAACTCTGTCACCTTTGGCAGCCTGCCCATCTTCAAATCTGAGCGAACAGGGCTCAACTCTGATCCTGATCCACCGGGGGTCAGTTTCTGTCTAGATCATCCACAGCATGAACACAATGCCCGCAAACCTGTCAAGGCGACCCAATCGGGGAATAACGACCTGTCACACAACCGTGTTGGCGAAACAACTGTGCAACCAAAGCAACTGTCATCTCCCAGCGGTGTCCCTCCTAAACCTGAAGTTCCGGGGAAGTCTGCCTTCGCTGGAGATTTGGAGCAGGAGATGATAGCTGCGCTAGGTCTTTCGCCCACAGATCCTCATCCTCAAAGGGCGGCAAGTACCCCAATGGCGTTGAATTCACTCAGCCAAGTAAACGGCGGGAAACGACAATTTACAGAGCCACTGCCACAACCGGGAGAAAGCACGACTGGCAATCAATCCGATGCTGAAGCGCCGGCGAACAAAGCCCCAGTCGCGAAAAAGAACTTGCCAGCCATTCCTGATGAACCTTTCCACGTCCCTTTTTCAGTTATGAACAGCCAGAGACATCAGCCAAGCAAGTCTACACCGGAGATCGTTACTCCGTCAATCCGTCCAGTGCTTGATGAAAGCCCTAAACCTCCTTCGCCTCCTCCCAAGGATCCTAATAATGGGCTAGCACCTCGCCAGGATCATAGACGCCATTTCTCTGTCTCAACACTCGGAGCTGACGAGCAGCCCGGACGTACATCTAATGAGGATCTCGACAGGGAACCCCCTTCTCCTTTGCAAGAGACAGCAAACGAGGTAGCACCAGAACCAGGGTGTGAAAACCAGGCTGATGATTCCATGGATGACCCTCCTGGTAGCTCCCACTCATCTGCTCAAGGAAAGAGAAGGAGGTCTTTCATACCTTTCTATCCATCAGGGTCGTCAGAGTTCACAAGCCCTGCTGAGGTCCTCGAATCCAAAAGAAAATCGATCAGCGGCCTACCTCCATCTGCTCCAGATTTCCGTAGCCCCTTGAGAAACGAAGTCAGGTACTCGCCGGGAACCCGAAGCAGCATGCTGAGCTTTGGTAGCTTCGGAAAGCAGAGCGCCAGTGGCAAAGGAACTCGCCCGTCCACACCTGCTAACGGGCTTTCGCAACCTTCGGAATCCGGGTCTCCTGCCGAGAATGGGGAGTCGACTATTGGAAAACTCAAGGAGTTCGGGAGACGACGACGCGCTTCAGTGGGAGATCTTCTCTCTGGTATTCAACTGCAAGGGTCTCAGGGTCCTCAGGGTCCCCCGGCAGCTCAGCGGAAACGAACATTCAGCAGGATTAGCGTATGTCAAGTCTAGGCAGTTCCTTCAGTTTCTTTTTCTAACTTGAACAGGTGCTATTTGGCCGGCAAGACTCTCAAGACCCTGAGAGAAAATCAACCGCCCACACAAGAACTACCTCAGAGCAGCTGCCGAACAAATATCTGCCGAAACGCCCGTCGACAAATGGAAGTGTAAATACTAGTTTCGCGTCACACGATGCACCACCAGTCCTCAGCAATCCGTTTAAACAAAAGCCTTTGCCAACTCAGCCCCCGGAGCCCAGGGCACCTCCACCACCACCACCGAGCGACGCAAATCTTCTACCACGCGATGATCGTCAACGAGCCAGTATATCACTCCCATCCAGTTCGTCATCCAACTCCCTGGCGACTGGTCGATTTTACTCGCAGTTTCAGTCCGGATCCATGAATGAAACCCCCACCGGCTCTCGCCATCTCAGCCAGCCTCTCCCAGGTCACTCCCGATCACCGTCGCCCATGTCCTTCCCGGAGAATAGAGCTGCACATCCACTATCACCACTGGAAGGGTTACAAGGCAGCCGGATACATGAACTGCAGGAAGAGGAGCTGCGCAGGCAAGAAACCCAACAAGACCTAAACCAGGACTCGCAGCTAGGCACACTGAGCGAGACCCAGGAACAGGAGGAGCACGGCGAACACAATGATCACATACACGGGGAGCACCTTCGACACGAACTATATGGGGAGATACCCGAGGCTCCAACAAACAAACAGAACCATCTGGGACAACAGGAATTACAAGGTGGTCCCAAGAAACAAAGTCTAGCTCCTCAGCTCAGCATTCGATCCCGAAAGCCAATGAATTCGGACTCGACATCCCAAGCTTCGGAGAACAACGCACCCCGCAATATCGCTGCCTCCAACGCCTCCGCGATATCCACCCATCCTCATCGCAGTGAGAACGAGGCTCGTGTCGTCAACGACCCGCCTCAGCCAGTAGAGCTTGCCATTACCGCGGACGACTCCAGTGAGGAGATCGTCATGTCCCCCACGTCCTACCCCGGACAGGAGTGGACGCCCATGCATTTGTAG	Ps.00g110030	0.2	0.632651	0.197215
9249	Expression Difference	2543	Ps.00g105520-v1.0.a1	ATGGCGCCACGAACGTCCCGATCCATCGCGTCCGCGGCTCCCGACGTCCTGGCTCCCGAGCCTACCGATGACAATATGAGCCTTGACGTGCCACAACAACTCTTGACACCTGAAAATAGCCGCTCAGAGACGTCAAGCAACAACGAGAACGCGCTGACCGACGAAAAACCCGCAGGACGGCGAAGGTCAACACGGGTTGCACGCGCATCGTTGCGCCCCGGTGAGCCACTAGACAACACACCCGAGAACGAGGAACCCGCGGCCTCATCTAGCGAGGCCTACGTCGACAGTCTTGCTAAAGCCAAACGATCACACTCTTCTCTGCGCCACAGTATTGCAGTGATGGAATCTTCCTTGTGGAACGGAACTTCAGCCGACGATGATACCGTGGCCGACGACACTGTGGCCCCCGATACACCGGTCTCAAAGTCTTCCCATGACTTGCAATCTGAGGATATGAATATGAAACTTCAGCAGAGGACGCTACGACAGCGTGTGGGGAAGGCATTGGCCGAAGATGAAGGAGCGGCCACGGCTGAGCCGCTCCCATCCCGAACCTCTCCTCGCAAATCTCTACGACGGTCAGGTCGCTTCGGTCTAATGGATAAAGCTTCGGATCTGGTCGGCCGGGCCAGCAGTATATTAGGAAAGCGCACGAGAGGTCTGGGAGACAAGGATCTTGGCCGGCGTTCTAGTCTTCGCCCTCGCAATATTGCCCCGTCGAAAGACGAGGCGCCTCCTTCGACAGCCAACGAGCCTGCATCGAAGAAGCGTCGAGTATCTGAGAGCGACTTGTCGAATCTCCAAGATCAAGATGCTTCTGAACCAGAGGAACCGGCTGTACCTGCTTCACCGCGACCTAGGCGCAAGATATGGCTGTCGCATGGCCTCTATACAGGACAAGAACCCTCGGACTCGCCTCCTAAGCAGCGTCGGAGTAAGAATTCGAAGAAAACCGGAACCGGTCCCATGCACCGCACCATCCTTCCCATGCCCATGTTCAAGGGCGCTCGCCTTTTGAAGACTGGACGAGACTACCAGCTGCCGTTTGATATTTTCTCGCCACTACCAACTGGTCAGCCTAAGCCTGACGAGTGGCGCAAGACTAACAAGAGTGAGTGGCATGTCGAGTATCTCACATGAAGTGAGGGCTAACAAACAGTCTAGATGTTTTCGTTGGTGATGCCGGAAGTTTCTGGAAAGCGAATAAGAACCTCGAGCTGTCTACTTGTATGTGTACTGAGGACACTGGCTGTGATGAGAACTGCCAGAACCGCTATATGTTCTACGAGTGTGACAACGGCAACTGCAGGCTGGGTCCCGAGTGCGGTAACCGGAATTTCGAGGGTCTTAAGCATCGGACCAAGGCCGGAGGCAAGTATAACATTGGAGTCGAAGTCATCAAGACAAAAGATCGCGGGTATGGCGTCCGCAGCAACCGTTCCTTCGAGCCCAACCAGATTATTGTGGAGTACACCGGCGAGATTCTCACCCAGCTTGAGTGCGAGAAGAGGATGAGGACAGTGTACAAAAACAACGACGTATGTGCCCTTTGTGACTCTTGGTGCTTTACCATTTATTGACCTCATCAACCAGTGTTACTATCTCATGTATTTCGATCAAAACATGATCATTGATGCTACTCGCGGGTCTATTGCTCGCTTTGTTAACCATGCCTGTGAGCCAAACTGCCGTATGGAGAAGTGGACTGTTGCTGGCAAGCCACGCATGGCACTCTTCGCTGGGGATCGAGGAGTCTCGACGGGAGAGGAATTGAGCTATGACTACAACTTTGAGTGAGTATTTGCATATCAAGCCACTTGACCATGTGCTAATACTATCTCAGTCCTTACTCTAACAAGAATGTTCAACAATGTCGCTGTGGGTCAACGAACTGTCGAGGCTTCCTTGGTCCACGGCTGAAGGATAAGCAGCAACGTGCCAAAGAACTCGAGAAACGAAGGGCCGAGGAGGGCACCAAGAAGGCAACTACAAAGAAGGTCATCGGCAAAAAGCGAAAGGCCACAAAAGAATCCGATAGCGATGATAGCGACGACTCCTCTCGAGGCAAAAAGCCCAAGATGACCAAGTCCAAGGCCATCAAGGCCAGCGTGAAAAAGGCCGTGGCTACCGTTCGTGGGAAGAAGACGACCAAGACAACGGCCAAGGGCAAAACCACAACTACTGTCAAGTCGAAGACCAATGTCAAGCTACCAACCGTGAAAGCCACAGGCCGGATTAAGGCCACTGTCCGTGCTCCCCGATCTAAGAAGGCAGCCAAGGAAACCCCGGCTTCTCCCAAGAAGACCACATCCCAGCTCAAGCGGCCTTCCGCTGAGACCAAGAAGAAAATTCTCGCTGCTGCCTCCAAGGGCTCTGGAGATTCTCCCCGCAAGCCTGTGAAAAAGACACCCGCCAAGAGCCCCGTCAAGGCCAAGAAGCCTGCCCCCAAGGCTAAAAGCACTACCAAAGGCGGCTTTGGTAAGGGAGTCAAGAGTGCGGCTCGACGTGTTATTAAATCTGTCAAGGGAGCAAAGAAATGA	Ps.00g105520	0.26	0.553349	0.197268
9250	Expression Difference	2099	Ps.00g061010-v1.0.a1	ATGGACGCTGAGGGAGAGCTCAATGAGATTTTTGCGGGCTCATTCCCCGATGGGATCCCCAAAGATATCCTTGCCGAGCTCCTCTCCATGCTACGGGTGCATTCGATCCCCGCGGAGGAGCTCTTCTACAAATGGGAATCATACAGCATGAAGATGGGCGAGGGGGTGACCTTAACCATGCAAACAGTTCGAGGCTTTAAGCAAGATGTCCAAGAAGCTTTGGAGCGTGAAAGTCGTGACAAGGCTGGCCGCCACACCGAAAAACGAAGCGCAAACACGGCAACTCCGCGGGGCGCGGCCGCAGCTGGCGGCGATATGTTTGGGATGTTCGATCAATTGACACCAACTGCCTCGAATGGTCGAACTGGGAATGGATTTGGATCCGCAAAGCGCAAGGCCGAATTCACCTCTCCCGCTACACCAAGAGTCAGCAAGTTCGAGAAGTTTGGATCACAAGCCGGCACAAAAACGCCCACTGGAACGCCTGGCGATGGAATGCAGTATGTGTTTCTCGGGAGTATAGGATGTGTTAAAGATGCTGACATCAGGAACAGAGCAATTTCCTTCTCCGATCGACCCAACCCTGGCCAGACGGTGGAAACCCTCAATGCGCACCTATCCTTGCCAGAAACCCCAATGGCGCCATTTTCCGAGCCACGCATTAAGCCCACCGCGAATACGGACCTCAAAAAGTTTGGCTACAAGCCCATGGGCATGAAATTGTCAGAAGCATCGGAGATTCTGGATGATCGTATCGACGAGTTCGCGACTATATTCCAGGCGGAATTCAATTCAGACGAAATTACATTCGGGAGTGCAGCCATACAGAGCACAAGCGAGATTATTGCTGTTGGACGCATCGCTTCTGACAGTCTCGAGGGGAAATTGAACCCAGCTTCCCTCGTACTCGAGACTTCGCGCCGCACCGGAGCCGGCAGACGAGTCCCCTTGAAGGTGGATTCCGTACCCTCGGTGAACTTCTTCCCGGGCCAAATCGTGGCTCTCCGAGGAATCAACCCTTCTGGTGAATATTTCACTGTCAAGGAAGTACTCCCAATTCCTCTATTGCCACCAGCCGCATCTTCAGCTGTAGCGCTAGACAACATCAACGAGCGACTTGACGGAGATGCAAACCCACCGCTGAATATCATTGTTGCAGCCGGGCCATATACAGCGGACGACAACCTAGACTTCGAGCCATTGCAGGAACTATGCCAGAAGGCAGCCGAAAGCTACGCCGATAGTCTGGTGCTGATGGGACCGTTCCTGGACATTGAGCACCCTCTTCTTGCATCGGGCGACTTTGATCTCCCAGATATCAAGGGCCTCGACCCGGACACAGCTACACTGTCCATAATGTTCCGGCACTGTATTTCGGTGCCACTGGCACGACTTGCAGCCGCCGTCCCAAGCATCACGATCGTGATGGTTCCGTCTGTGCGCGATGCACTCAGCCGACACGTCTCCTGGCCCCAGGAGCAGCTTCCCAAAAAGGACCTTGGTCTGCCCAAGCAGGTTCGCATTGTCTCGAATCCCGTCACATTATCGTTCAACGAATGCGTTATTGGAATGTGCTCACACGATGTGCTCTCCGAGCTTCGCCGCGAAGAGGTCTTGAATGGTCGGCCCGCAGAGGGCAACTTGCTCACCCGTCTACCCAAATATCTCGTCGAGCAACGCCATTTCTTCCCCTTGTTCCCTCCGACCGCGCGGTCAAATCTTCCCAAGCCCGGGTCCGAAGGTAGCCTGGCTACAGGCGCTATGGTGGACCTGCCCTACATGAAACTGGGAGAGTGGTGGAATGTCCGTCCTGATATTTTAATTGTGCCTAGTATGCTGCCGCCTTTCGTAAAGGTATGTTACCCCTAGCCCAGTCTTTTTGTTCCCAACTACCGTCAACAGTTCTAACCTTGATATTTATACAGGTTGTCGACAGTGTGCTAGTCATCAACCCAGGCACCCTATCAAAGCGTCGCGCCGCAGGGTCATATGCCAAAATGGGCGTCCACCCCCGACTGGTGGCAGAGGACGAGCGCGAACAGAAACAGCTGGGCCACAAGCTGTACGAGCGGGCTCGGGTCGACATCAATCGTATCTAG	Ps.00g061010	0.29	0.51246	0.19727
9251	Expression Difference	873	Ps.00g084710-v1.0.a1	ATGTCACAGCCATGGGATTATATTGCTAAGCTTGTCTGCATTGGTGACTCTGGCACTGGCAAGTCCAGCGTAAGTGCTATCGGTCTTTGACCTTGTGCCTCACGTTAACCCAAACAATAGCTCACCGTCCGACTTTGTGAAGGCCGATTTTCCCCATCTCATGATGTGACCATTGGAGTCGAGTTCGGGTCACGAATTGTGCCAGTTGGTCCTCCAGCTTCATTAGAGTTAGGACTTGATGAGCCTTCTCCCGGATCGTCAGGTGATACATTTCCAGAAGCATCTACCACCTCCGGGCTTCCTACCCCTCCACGAAAACCACAAGGTTCTCCCAATCAGAAACGCATGAAACTCTCCCTGTGGGATACTGCTGGACAAGAGACATACAAGTCTATCACCCGCTCCTACTTCCGGGGCGCCTCTGGCGCTCTCCTAGTCTTTGATATATCCAGGCACTCGACCTTTATATCATGTACCCAGTGGCTACAGGATCTACGCCATATTGCAGAAGATGGCATCGTTGTCATCTTGGTCGGTAATAAGACTGACCTGACGGGGGCCAGTTCTGGATCAAATCAAAGGCAGGTCACCCAGGAGGAGGCCGAAGAATGGTGTCGCATGAATAATGTGGTTCGCTATGTTGAAACGAGCGCCAAATCTGGAGATGGTGTGGAACGAGCATTCCTAGAGGTTGCCGAGAGAATCTATCGTAACATCGAAACGGGAAAATACGACCTCAATGATCGGCGGAGCGGCGTGAAAGGATTCGGAGCCTCAGGAGGAGCAAACACCGGAGTGCCTCGAACTGTCACATTGGGGATGGATGATGCTATGCGCAAAGGTGGCAACGGTTGGACTGGAGGGTGTTGCTAA	Ps.00g084710	0.39	0.410608	0.19738
9253	Expression Difference	1292	Ps.00g017450-v1.0.a1	ATGCTCCAACCCCGAATTGCCCTACGGGGCATTCGGCTGCCCTTTAGGTGTCTACCCTCTTTGCCTTCGCCAGTTCGTGGCTATTCGACAATCGTGAATGAAATTGAGAAGAACAAGCCCAAGTCTATCGAAACACCAGTCAACACGTTTATTGACCCCAACGTCTCGTTCGCTCCTCCCCCCGGCCGCGATTCTGCTGGCATTCAGCTGCGCACCTACACTCCGCGCACCCCCGGTGTGAGACATTTGCGGCGTCCCGTGAATGATCATCTGTGGAAAGGGCGTCCAGTGCACAAATTAACGTTCCCTAAACGTGGTCATGCCAAGGGTGGTCGAAACAACTCTGGCCGAGTCACTGTCCGTCATCATGGAGGTGGTGCCAAGCGTCGAATTCGGACAATTGATTTTCTGCGTATGGCTCCGGGCCCGCACACAGTGGAGCGTATCGAGTACGATCCCGGACGCACTGCACACATCGCCCTGACTGCTAGTAAGGAGACCGGCAAGTTGAGCTACATTCTCGCAGCGGATGGGATGCGCGCCGGCGACGTGGTCCAGAGTTATATGTCCGGAATTCCCGAAGATTTGTGGAAGAGCATGGGCAGCACTGTCGATCCCGGTGTTCTCGCGGCCAGAACCGCCTGGAGAGGAAACTGTCTGCCATTGCACATGGTTCCGGTGGGAACATTGATCTTCAACTTGGGATTGCGACCCGGGAAGGGTGGTCAATTGTGTCGGAGTGCTGGAACATATGCTACAGTTGTGGCCAAGGGTAGTGACTCGCGCCAGCAAACAATTCAAGATGAACAGCCCGAGGCCGAAAAGAAGCCCTTGTCGCAGCGTGAGCAGCAGAAGCAGGAGCGTCTGGCCCAGCACATCACTGTCCGTCTCTCAAGTGGTGAGACTCGGCTCATCCACAAGGACTGCTGCGCTACCGTTGGTATTACCAGCAACCCGAACTACCAATACACCCAGCTCGGAAAGGCTGGTCGCTCACGCTGGCTCAACATTCGTCCGACGGTGCGCGGTCTGGCCATGAACGCCATGGACCATCCTCACGGTGGTGGACGAGGAAAGTCTAAGGGTAACGTCGACCCGAAGAGTCCTTGGGGTATTCCGGTATGTATATCCTTTTGTTTTACACCCCTCCGAACTTCCATGTGACTGACTCTTGTTTCTTTTACCTCTAGACCAAATCTGGCTACAAGACCCGCCCGAAGTGGAAGATCAACAAGGCTGTTGTTCATGCCAGACCTCGCAACCAAGGAAAGCGCCGTCGTGGATACAACTAG	Ps.00g017450	0.23	0.594009	0.197394
9254	Expression Difference	947	Ps.00g018920-v1.0.a1	ATGTCCTACCTCGCCCGCACTCTCCCCAAAAGGGTCCTCACCTCCTCCATAACCCAATCAATCCGCCAAACCCGAGCACTAAGCACAACAACCCTCCAATCAACACCAACAACCCGCACACCCCGAACAAATCAAACACACCCTCTCCCCCACCGGACTTACCACTCAGCCCTACACGCCCGGCTCCCAGATCACTCCTACACAAACTCCCAAACTGCAATCCTCACCTCCGCGCTCACCCACGTCCCGACCCACGGCTTCTCCGCCGCAGCACTAACCCTCGGCGCACGGGACGCCGGCTTCCTCGACGTCTCAGTGCAACTACTCCCACGCGGCGAATTCGACCTCATCCTCTTCTGGCTCGCTAGTCGACGTGGTCTGTTGCGCGGGAAGGTCGAGGAGGGTGGATTATTCCGGCGCATTGCGGCGGAGAAGGGGAAGGATGTTCATGAGCTTTCCATTGAGGAGAGGGTTCGGGGATTGCTTTTGGAGAGGTTGAGGATGAATGGGGAGGTTAGGGATGTTTGGCAAGATGTGAGTTTTTCTTTCTTTTCCTTCTTTCCTTTGGAGATACATGCAGAAGAAGAATTCCTATACTAATCTACAATTGCTAGGCTCTCGCGCAAATGTCGCTTCTTGCTAATATCCCCCTCTCTCTTACGGAACTGCATGCCCTGGCCTCGGATATCCTTACTCTTTCCGGTGATGACGCTGTTGATGCGACTTGGTATACGCGCCGTCTGGCGGTTTCGGCTATATATGCCAGTGCTGAGGTTGTTATGACCCGTGACCCGACGCCGGATCTTGTGGATACGGCTGCGTTTGTGGAGCGTCGATTTGAGGATCGGAAGGCGCTTGCTGATAAGATTACTGGCATTGGACAGTATGCTGGGTTTGGGTGGAATACTGCTATTGGGCTGGGGCGGAGCTGGGGGTTGAAGATTTGA	Ps.00g018920	0.16	0.684173	0.197781
9255	Expression Difference	1734	Ps.00g067350-v1.0.a1	ATGCTACCAAAAGAGGTTGCCAGCTCATTGAGCACACAATGGCCTTGTCGCGATGTTCAGATGCGGCAGCTAGCTAGTCTGTTAAGTGTGAGTTTACTATGCCGATAATAATTCCTTGCATTCGCCAATCATGAAGAAAGTGGCTGACCTCCAACGATCTTTGAATAGCCTGATATTCCTAGTCCTTCAACATTGGTCGTCCATGGTATCTCTGCAACCTGCAAATCGACTATACTCCGGGCCGTTCTCGCTACCCTCGAAGTGCCACACGCCATTGTTAGGAGCTCGGAATGCATTACGGGACGGCATCTCCTGACAAAAATCATATGGAACACATTAGAGGCCCTGGGGCAGAAGGAGGAATGGGAGAAATCCGGCAAGGGAAGATGCGAGCACGTCAGTGGTCTTGCGGTCTTGCTTGAGGAGTGCCTGGCAGCGAGGCCCGTTGAGAACCAAGGCAAATTCGTGCTGGTGTTGGATGAGATTGACAGGCAAAGAGAGGCGCCGCATACCCTGTTGTCAGCGCTGGCACGGCTAGGCGAGATCGTGAGTTATGACTTTGGACTACATTTACTGGGTGTGGAATATTGCGGCTAACCCGATGATTTGTAGATTCCGTCTCTCTGTGTTGTTCTAGTCCTCAGTTCGACCCCACGGCCGTTGTTCCTCCAAAGTGCAGCGGTTCCGCACGTCAGCTTCCCTCCCTATACCCGCAAGGAGGCCATCCATATTATTCTCAGCTCGAATGCGCCGGTCGTGGATGGGTTGCCCGATGAAACCTCCTCGCGGGTTTACCCGTACTTTGTATCGACAGTCTACGACTCATTGGTTGGACCGACAGCAGGTTCCATACCGGATTTCCGGTCCATATGTGACAGATTGTGGCCTCGATTTGTTGCGCCTGTAGTGAATGGCGAAACACCCCCAGGCGGAAACAACGAGTGGGATTTCTCGCGTCTGCTTGTGAAAAACAGAGTCATTTTCCGACACCAGGGCGAGTCTGCGCTTGTGCACCGCATTGTCCCCGACGAGACTCCTGCCGGTGCGAAAAGGGCCCCGCTGGCAAAGACCTTGATGCCTTCGGCTCTCCCTTCTCTGCCATATTTCTCAACCCTGATCCTCACGTCCGCATATCTGGCCTCGCACACGCCCCAACGACTGGATACAATCTTCTTCTCCAAATTCTCCTCATCGTCCCTTTCAGCCCGAAACAAGCGTGCCCACCACCGCCGCCGTTTGAAGGTCCTCTCCCAAGCCCAGGCAGAAGAGAGACAAGCCGCAAACGACGACCCTTCAACCCCCAAGAAAGGAAAGCGAACCAAAACCCGCATCACGAAATCAACCCTCTCCTCCGCCTTCGCGACCTCCTCGGCTACCACGTCCGCCATCGGAGGTGGTGCAGGCATCGCTGGCCCGTCTACCATCCTCACAGCCCGTTCTTTCCCTCTAGAACGTCTCCTTGCTATCTACCATGCGATCGATCCGAACCCCCCAGCAACGCCGCTTCGAGTTGCAGCCGTTTCAGACCGTATCTACGCTGAACTGGCAACGCTGCGACGTCTCCGCCTCGTTGTCCCCGCTGCTAGCCATAATGCTATGGCGACGAGCAGCGGGAATACTACTGCTGATGCGGGAGATAAGTGGTGTGTCAATGTTTCTGGTGAATGGGTCGGTGAGCTGGCTAAGGGTATTGGTGTCGAGGTTGGTGAGTGGTTGGCTGGTGGTCTGGACTGA	Ps.00g067350	0.2	0.633023	0.197813
9256	Expression Difference	2742	Ps.00g090220-v1.0.a1	ATGCCTCGCCGTGCCGCCTCTCCCGCAGAGTCGGAGGTCGAGTTCGATATTACGAAATCCCTTTTTGAAAATGACAGCGATTCCGATGGCGGCGCAAAGCCACCCCTCAAGAAAAAACCCCAGAAGCCCGATACCAACCAAGATCTTGACTTTTTAAACGAAGACGACGGCGATGCAGCTTTCATTGCGAACTCTCAGGCGTCCGCCAACCGAAAGGGTGCAAACCTCAAGGGCCGTACGGTGAAGAAGGGAGGTGGTTTCCAGGCAATGGGTCTCAGCATGACTCTACTGAAAGCGATTACCCGCAAAGGATTTTCCGTACCTACCCCGATTCAGCGAAAGACTATTCCCGTGATCATGGATGACAAGGATGTTGTTGGTATGGCTCGAACTGGTTCCGGAAAGACTGCCTCGTTCGTTATTCCTATGATTGAGAAGTTGAAGAGCCACAGCACCGCGTTCGGTGCACGTGCTCTCATCATGTCCCCATCCCGTGAATTGGCTCTGCAAACCATGAAGGTCGTCAAGGAGATGGGCAAGGGAACGAATTTGACATCAGTGCTTCTCATTGGTGGTGACAGTTTGGAGGATCAGTTCGGCATGATGGCCAACAACCCCGATATCATCATCGCGACACCCGGTCGATTCCTCCACTTGAAGGTTGAGATGGACATGGATCTCTCTAGCATCAAGTATGTTGTCTTCGATGAAGCCGACAGACTGTTCGAAATGGGTTTCGCCGCACAGTTGACCGAGATTTTGCACGGCCTGCCCACCAACCGCCAGACTCTTCTCTTCTCCGCTACGTTGCCCAAGTCACTTGTCGAATTTGCACGCGCTGGTCTGCAAGAGCCAAGTCTGATTCGTCTGGACACGGAAAACAAAGTCTCTCCTGATCTACAAAATGCCTTCTTTGCTATCAAGTCATCAGACAAAGAAGGTGCCCTACTACACATTCTACACAACATTATCAAGATGCCTACTGGTGAGACATATATTGGCGGAAGATTACGCCAGGAAGCCGAGAACCCCACAAGAAAACGCAAGAGATCGGATGTCCGCCTCCCCAGCGGCTTCAAGGAGTCGCCTACCGCGCACTCAACCATCGTGTTCGCTGCAACCAAGCACCACGTCGACTACCTCTATTCTCTTCTCGTTGAGGCAGGGTTTGCCACCTCTTACGCCTACGGTTCCCTAGATCAGACTGCTCGTAATCACCATGTCCAAAACTTCCGATCCGGCATCTCAAATATCCTGGTCGTCACTGATGTGGCCGCCAGAGGTATTGATATTCCTGTTCTTGCCAACGTTATCAACTACGACTTCCCATCACAGCCCAAGATCTTCATTCACCGTGTCGGTCGTACTGCTCGTGCAGGCCAAAAGGGTTGGAGTTACAGTCTTGTTCGCGACAAAGATGCCCCTTATCTTCTCGATCTCCAGCTGTTCTTGGGACGCAGGCTGGTTCTCGGTCGTCAATACGGCACTGACCTCAACTTTGCAGAGGATGTTGTCGTGGGAACGTTGCCGAGAGAGCCAGTCTCTCGCACTTGCGAATGGGTACAGAAGGTGCTCGACGATGATATAGATATTTATGGGCAGAAGCAAGTGTCTCAAAAGGGAGAGAAACTGTATCTGCGCACCCGCAATTCAGCTTCCGCCGAGAGTGCAAAGCGGTCGAAGGAGGTTGTTTCTTCTGATCACTGGGCTGAGATCCACCCGCTCTTCAACGATGCAACTAGCGAGAGGGAAGTAGAGCGAGAGAGTATGCTTGCCCGCATTGGTGGTTACCGGCCCCATGAAACTATTTTCGAGGCGAACAACCGACGAGGCGGCAAGGTGGCTGACAACGAGGCCGTTGACACCATTCGCCGAATCCGCACTACTGTCGAGAACAAGAGGAAGCGGGCGGATCTCAAGGCAGAGGCCGAGTTGGCAGCACTTGGAATGCCCACTCCCGGCGAGGATGGTGTAGTGCAGGACGAGGATATTCCCGAGCAAGCCGGCGAGAACATGTCAGAGGCATCCGATGATGAACTCGAGGTCACTTTCTCTGCCTACAACGCCAAGCCCAAGCAAGGAGAGAAGAAAGACGCAGCGGCAGCATTCCAGAACCCCGATTATTTCATGGGCTACACACCTCAACACAACGACATGGCCGAAGACAAGGCTTACGGTGTGCACTCTGGTACAAACTCGAACTTTGCCAGCGACTCCCGCAACGCAACCATGGACCTCAACGGCGACGAAGGCAAGCGTGGTTTCGGCGAAGCGCGTTCCATCATGCGTTGGGACAAGCGACACAAGAAGTACGTTGCCCGTCAGAACGATGAGGACGGTTCCAAGGGCAGCCGACTCGTGCGCGGTGAGAGTGGTGCCAAGATCGCCGCCAGTTTCCGCAGCGGTCGCTTCCAAGCCTGGAAGAAGGGCAAGCGCGTTGAGCGGATGCCTCGTGTTGGCGAGGCCGAGACACCTGCTATGAACAACATCAACTCTCGCATGAGCAGTGGACGCTTCCGACACAACCAAGACCGGGCGCCTAAGCGGGCCGATCCTCTGCGTGGCGACTACGACAAGATGAAGAAGAAGAACGATGCGGCTCGTGAACGTCAGCACGATAAGCTGGGTGGAGCGGCATATGGAGGAAAGAGCGAACTTCGGTCTACGGAGGATATTCGCAAGGCGCGGAAACAGGTGCAACAGCGTCGCGATAAGAATGCTCGGCCGTCGAAGAGACGCTAA	Ps.00g090220	0.15	0.702285	0.19785
9257	Expression Difference	6015	Ps.00g003100-v1.0.a1	ATGCCGCTTCTTACAAAACCCAACCACCTGACCTACGAACAGCATTTCGAACAAGAATGCGATTTATTCCAGGATGCTCTACTCCGCGAGGCGCGCTCCCTCCATCTATTGGAAGATCGCCGCGCAGAAACCATCAAAGTCATTTGTGACCTGATCGTTTATTTAGAGGTCATCGCACAGCTCGCTGAGAGAATGGCCCGGAAGTCCCGTATGTGTACAACTGTCCTGATTAGCTCCCCAGGCTATTTCCTTGGTGAGTTCCAGGACTTTTGCAGCACGAGGATCCTGCCTGGATTGGTTAGGTCCTTGAACTGCCTTAAAGAGTCGACTACTATCTATCGCGATATCAACTACACAGTTGCTGGTCAATTGGAGGCGGCTCACGAGGACATGGCTTTTATCTTGGATAGTCGTGAGTAGTCTGTTGCATTAGCTAGACGGATAAGATGGTTCATTCTGATTCGTATCCGAAGTTGATTTCCGTATCTTAAGAAAATGTCTAGAATAAAATATGTCGTTATTAAAAAAAGAAAAAAACAATGTTGTCCGCAAGCTGCCATTTCGTGACCTACATCGTACATGGCCTGTCGGTTCTGCTCGCATACCTCTTGTAGACTTGTAACCAGTTGCTCCGTAGATACCGCATTTCCCCCTTTCCCCCTTCTAAATATCTTGTCTGTTAGATCAATTAAGTGGCGGTCGATACATCACATACTCATTTTCAAGGCAGCCTGAGAGAGCTATATCTGTACTCTCTATCACAGTTTAATGCACCAACACTTGACTATCACACTTTATCTACATATTTTGAGTATACACAGGTCCAAACAAAATAAATAAAGCGTCAAAAAGTGTCATCGCTTCCGAGAAGTGGCAACATTCAACGATAGGTTCCCCGCCGATCTACTCGTGCCGCTTCCCCCCACCTCAACCAGTATCACTGGTATAGTATTAACCCCCCTCCTCTCCGTTTTTCCTTAATTTTCTTTTCTCCTCTATATTACCCCCAAAGCAATAACATAGCCTACAAAACATCCACCATGTCTAGCTCCGGAAAGGGATACACCACTGACAGTTCCGGCACCAACAGCCAGGTATGCCTCATCCCCCCTCTATGTTATGCCACCAAGAACACAATATATGGATTTGTTCTTGGTAAATGTTAAACTATAATGAACATGATACTTACCAAAGCCAAATTAGGGCAACCACTATTGCTCGCGCGACTACGGCTCCAGCGCGTCTAACTCGAACAGCTACCACTACTCCAATACGTAAGTATCTGCTTTGAACGAAGCTGTCATGAATAGGCATAGGCATATGCAGTGGATGGAAATAGTATATTCTGACTGCTTGCTTTAGCAATGGCTCTTACTACTACTCCAACCCCAATGGAAGCTCCTACTACAACAGCGGGTCGGGAAGCTCGACCTACACTGCCCCCTCTGGTGGATCCGGAGGATCCGGCAAGAAATAAATTTCTATGTCGTAATGTTGGCAAGTAATTGTTGTATTATGAAGGCTTGATTTATGTGAATAACCAATAACCAATAACCAATGGATATTTGTGTTTCATTTATAAACATGTGTTTTGATGTAGTTGTAGTAAGGATATCTAGTAGAGAATCTTCATTCGATACTTTCATAGATTGTAGTCCTTCACCAAAGGAAATCATTAATTACCTATCCCACAGAGGTCCTTTCACTAGGAGCTTTAGTCTGTATTGTTTGGCTTTGTTATTATAGAGATATCTAGATGTTTCGCCTCTTACTATTCACCAAGGGATCAACCTCAGACACCGAGACCCCAACATGTAATTCTGTAATTGAATGAGAAAAATATCATGCACCGGTGCCTGAGGAATGTTTTATCTTTAGGGTTTTACTATAATCTTTTATCAAAGACGAGGTTGTCCAGGTATACACTAAGTGGCTATACTTTCTGGTATAGAACCATGTTTGCCCTGTAACACTTTGTTTGATGAAACTACGAAGCCACTAAGCAGAGAAAAAAAAATCTGTATATGATAAAACATATATAATGACATTGATCCCCCTCAAAAAGAAAGCAATAAGTGCTAGCCCTTGCAGTGTAGTTCGAAAGACCACTATCAACGCGGGAGCTCGGACCAGGCAAATCTGGAGATCGCGACTTTTGGATTCGCGCCCTTTTAATCTCCGGTCTCATCTCTCATCTTGACCTGAGCCTCATTTTTTCGTTTCTTTCTTGAATCTCGTGACCGAGGAACCTGTTTGTTTTGGCTCTTGGTCCTGCCATGTTCCACGTCAAACTCATATAAACACCGAAAGACCAGCTCCGACACGCCGCGCCGCTCCCCTCCTTACCCACGCTCCGCGCACATTGGTGCTGATACGTGTCGCATCACCTTATCTCGAGATACGACCACTCAAATCTTTCAGAAAAAAGCGAATAACTGTGATTTTTGCTTCGGGACGGGCGCGATGCATATCATAAAGCCGGTTTGGCTCACGCATGGAGGTACGGAGCTTGATCGCCCTGGTTTTCTTTGCTCGACACCGTCGGGACGGAGACACAGTGCTTTATGAGAGCAGAACCAAATTCATCCCATTAAAGGGCCAAATTTGCTAATGTCATTGCTCTGATACAGGTGAACGGAAGGATTTCGAGGTTTACAGCTGCGATGTCTCGCCAGATGGGAAGCGACTAGTCACAGCTGCTGGAGGTGAGCTCGACCCTTTTTTGTGTTGAGGCGGAGGTCACGAAGATCATGCGCCGGGGAAGGAAATTATGGCTGACATCTGGATTTTGATTCGCTTTAGATGGATACGTGCGAATCTGGTCAACAGATGCTATTTACGGCACCGGAACTCCCGAGCTTGAGGGCAAGCCAAAACAACTGGCGTCCATGAGCAACCACTCAGGCACAATTCATACCGTCCGTTTTTCACCCAACGGGAAATACCTGGCGTCAGGCGCAGATGACAAGATTGTTTGCGTGTACACCCTTGACGCTAACCCTCCAACACACTCATCAACATTTGGTATGCTTTGGACACACTGGATATGGAGAGATGGAGACAGACACTGACATTTATGGGAAAACTTTTAGGTTCTGATGAAGCACCCCCTGTCGAAAACTGGCGCACGATTCGGCGATTGATCGGCCACGACAATGATGTCCAGGATCTTGGATGGTCCTTCGACTCATCGATACTGGTCTCCGTTGGGCTGGACTCAAAGGTCGTGGTGTGGTCTGGCCACTCATTTGAAAAGTTGAAGACGATAGCGATCCACCAGAGTCACGTCAAGGGCATCACTTTTGATCCAGCAAACAAATATTTCGCAACTGCCAGCGATGATCGGACCGTTCGCATCTTCCGATTCACCTCCCCTGCCCCTAATTCTTCAGCTCACGACCATATGAACAATTTCGTTCTTGAGCAAACAATCACAGCCCCATTCGCCAATTCTCCTTTGACAGCCTATTTCCGTCGTTGCTCTTGGTCGCCTGATGGGATGCACATTGCAGCTGCAAATGCGGTGAACGGTCCTGTGAGCTCTGTCGCCATTATAAACCGTGGATCATGGGATGGTGACATCAACCTGATTGGACATGAGGCACCTGTTGAGGTTTGTTCGTTCTCTCCACGACTTTATGCAACCGAGCCGCCTGGTAAGAAGCAAGCCGATGGGCAGCCTGTACCACAACACCACATTACCGTCATTGCTTGTGCCGGTGGAGACAAATCCCTTAGTATCTGGATTACGAGCAATGCACGACCGATTGTGGTTGCGCAGGAAATGGCTGCTAAAGCTATTTCAGACCTGGCATGGACACCTGATGGAAAATGTCTCTTTGCTACTGCCCTGGATGGCACAATTGTGGCGGTCAGGTTTGAAGACGGCGAGCTAGGCTGGGCCACGGAAATGGAAGAGAATGAGAAATCACTCACCAAGTTCGGAACCAATCGAAAGGGCGCCGGTATCACAGAAACTACCGACAGCTTGTTGCTAGAGGAGAAGAGCAAGGCTGGTGAGATCAAGCACGTTGAGGGGAGAATGGGTGCACTGATGGGCGATGGCGCTGAACCTACCACCAATGGAGACAAAGCTCCTCAGCCATCAAATGGGGCCACACCTGCTCGGGGCTCTTCGCCAGCTCCAGAGGCTACGAAGACACAGACCAACGGAACTCCTTCGACACCTGCCGCCACAGAATCAGAGAAGCCTGACCCTTACAAAGCCAAGCTGGAAAAACTTAAGCAGCGTCCAACTTACACCAAAGAGGGCAAAAAGCGTATCGCTCCATTACTAGTCTCCGGAGCTGGGGCCGGCGAGTCATCTCTCCCACAAGCCCGTTTGATGGCATCTGTCAGCAATCAGGTCAAGGCTGACGCCCCCACCACCATCGTTGACCTGTCAAAACCATTTGATGGTCTACCCAAGGGCGGCCTGGCCGCTCTCCTTCTTGGAAACAAGCGCAAGCTGGCCCAAATAGAAGGCGACGAAGACGGCAGTGTAGAAAAGCGTGTGACACTTGCCAGTCAAAACGGTGCAACTCCCATCATGGCCAACACCCCCGACGGCCTTCTACCAGCTCAGGTTCAATCTGCCACGACCGGTCAACAGCAAACTCCAGAGTTCATTCGCCCCGCAGTCACAAATCCTTGCATGTCGGTCAGTCAACTTCGTCTGGCAGTTCCCAAAATTCGCAGTCAGATTCTCCGTGCGCTAGATTCGAGCGGGAAACCGACGGAACAACCTGCCCTTGGTACAGACTCGGGTTCTACCAAGAGTCGTGTGGACGTGGTTTTCGAAGCTCGGAACCCATCACCAGCAAGTCTGACTGGTCGTGTGGTGGACCGCGAGCCAGTACGGCTGACATTGTTCCGTGGAGACCAGCCACTGTGGCAGGATTTCTTACCGCGGACTGTCCTGCTTGTTACTGGTAATCAGAGCATGTGGGCAGCTGGCTGTGAGGATGGATCAATCTATCTTTGGACGCCGGCGGGTCGCCGTCTGGTAAGTGCACTTGTTCTCGAGGCACAGCCTGTCATCTTGGAGTGCAATGGACCGTGGATCCTGTGCATATCCTCTGTGGGCATGTGCTATGTCTGGAATGTGAAACACTTGTCTTCCCCTCACCCACCAGTCTCTCTCCAGCCAGTCCTGGATGCTGCAATCCATACCATGGGCGCGAACCCCACCGCTGCTCCCGCAGTAACAGACGCACGAATTAATTCGGAAGGCCGAGTCATCGTTTCTTTGTCTAACGGCGAAGGATACTCCTATTCCCCATCCATGTTCACATGGCAGCGCATCTCGGAAGCCTGGTGGGCCGTCGGCAGTCAGTACTGGAACACCACAGACGCACCCGTGAGCAACTTGCAGGCCAAGGACGCACAGCAAGACAACAAGGATGCCAAGGCAGCTGTCGCAGCTGGCATCATTCCTTGGTTGGAGCGAAACACCACGAATGAGACCCTCCTCCGCGGAAGAGCATACTTCCTCCAGCGTCTCATCAAGGTTCTATTATCACGTGAAGGGTATGAGACTTTCGAGTCCAGCGTATCCATTGCTCATCTCGAAAACCGTCTCGCTGCTGCTCTGTCCCTGGGTGCGAAGGAAGAGTTCCGGTTATACCTATCCATGTACGCCAAGCGCATTGGTGCCGAGGGTCTGAAGCTGAAGGTCGAGGAGCTCCTGAAGGGCCTCATTGGCGGTCTTTTCGAGGACGAAGATGATGCAAGCGAGGGAGTCCTGAAATTGCAGGCTAATGAGCGCGAAGGCCGTAACTGGCGCGAAGGATCCGATGATCTGTGTGGCTGGCCACGGGAAACATTGTTGAAGGAGGTGATTTTAGCACTTGGTATGTTTTTGTTCTTCGTGCTTCTCTTTTCTTAACGCTTCAATTACTAACACACTTTCGTCCAGGCAAACACCGTGACCTTCAACGTGTGACAGTGCCTTATGCTAAGCTGCTGGATATGGTTGACACTACATCGGAGCATGGCGATGTAATGGATCTTTAA	Ps.00g003100	0.21	0.617556	0.197878
9258	Expression Difference	1525	Ps.00g092890-v1.0.a1	ATGGATTTTCCGACCGACGTGACGGAGTTTGATAGCGATCCGCGCATCTCGTTTTCGAGACTGGACAACAGCTTCCTACTGGAGACAAGCGATGGTCGTGAGTTCTTGTTCAACAGTATTCTGAAGAGATGGGTTGAGACGGTATGTAATAAACGTATTCGCACGCTGACGCTTTGCGATGGGCTGTCTACAATGCAGGCCGACAATCCCCAGTGCTAACCTGACTTGCGACTTTAGATCGACGAGGCGCTCATCCGCAAGCAGCAGGGGTACGGCTCGGACAACGACGAAACTGAAATCGTTCATCCGCGTGACCGTAAGAAGCGAAAGAACTCGCATGATGCGGTAAGTATTCCGGTCTTTTGTGGCAGCTTGCTGGCATTGGTAATTGACTGTCTTCTTTCGCATTTTAGACCGATGAACCCAAAGTCAAGAAGCCCCGTGTGAACACCGCTGTGTGGGTTACCAAGATCCCCCTTGACGCCGAGCTGTCTGAGATTCAAGACCTGTTTTCGAAGTATGGAATCCTCGCGGAGGAACTGGACACCGGAAAGCCACGCATTAAAATGTACACCGACGAAAATGGCAACTTCAAGGGCGAGGCTTTGGTTGTGTACTTCCGACCGGAGTCAGTCAAGCTCGCGATTGACTGTCTCGACGAGACGGACTTCCGACTGGGTCCCCACAACCCAGCTGGACCGATGCGCGTTCAGACGGCCGACTTTTCGTACAAGCGTGAAAAGGATGTGGAGCCCAAGGTTACCATGACCGCGAAAGAAAAGAAGAAGCTCAAGGAGCGCGCGGAGCGATTGAATAAGTGTGTTTGTTGATCATGGCGGCAAAGTGTTTCATGCTGACTTGACTGTTATAGGAAACTTTCCGACTGGGGTGATGATGAGGCCGAGCAGACCTTGAAGGCGATTAAGGCTGCCGAGGAGGCCACACGACATGTGATTCTGAAACATATGTTTACACTGGAAGAACTGGAGGTTAGACTCACCCTCCCTTGGACAAATATGGACACGCGGCTGACGTGTAATTACAGGAAGATCCGCTCGCCAGTATTGAGATTCAAGATGATATTCGTAGCGAGTGCTCTAAGATTGGTGATGTGGCCAAAGTCGTGGTCTGGGACGGAGAAGCTGATGGCGTTGTTACTGTTCGATTTGTGTCAACCGCCGACGCACGTCGCTGTGTCAAGGTAGGCCTTTCAGTTCGAATCAACGTGATGGCAACTGCTGACCATATTTAGATCATGAATGGGCGCTACTTCGGAGGCAATACTGTTGTTGCTTACCTCTGGGATGGAGATGAGAAGTTCAACAAGCACAATCACCGACGAGACGCAGGGGGCAAAATGGCGGACCCTCTGGATGCAGATAATGAGGAGAACGAGCGCCTTGAGCGGTATGGAGATTGGCTGGAAAGTGGTGCAAACCAGAAGAGCGACAAGAATCAGGAAACCGCCAATGACAAGACCGCCAAGGAGGAGGCAGACAAAAGCCAGGAAACTGGCACGAACTAG	Ps.00g092890	0.22	0.607772	0.197901
9259	Expression Difference	2220	Ps.00g071970-v1.0.a1	ATGGTTGAATTACACAAGAAACGACGTCTCTCGGACGCCGAGAGCCCCGAAATCAAAGTCGAGGCCACTACACCCGCCGCCGAGGCCGCGACCGCACAGAACAAGAGAACTCTTTTCGTCCGCTCACTACCCACTTCAGCCACGACAGAGAGCCTGGCAGAACATTTCTCGCAATCCTACATTATCAAGCACGCTGTTGTTGTCTGCGACAAAGAGACAAAGGCGTCCAAGGGATTCGGTTTCGTTACATTCGCCGATGTCGAGGATGCGGAGAGCGCTCTGAAGGAACTCAACGGGTCCAAGTTTGACGGGAAAATCATTCGCGTCGACTATGCTGAGTCTCGTAAACGTGAGATCGATGAAAAGATAGGACGCAGTGTCCCCACTGCTGCGTCCCGCGAGTCCAAGAAGCAGAAGGAAGAGGAGAGAGGGCAGGGCCTGCCACCCAAGCTGATTGTTCGCAATTTGCCGTGGAGTATCAAGGAGCCCGAGGATCTCAATGTCCTGTTCCGCAGCTTTGGAAAAGTCAAGTTTGTTACCCTCCCCAAGAGGAATGGCAAACTTTCTGGTTTCGGTTTCATTACCATGCGTGGCCGGAAGAACGCCGAGAAGGCAATGCAGATGATCAACGGAAAGGAGATCGATGGACGTCAACTCGCTGTCGATTGGGCTGTTGAGAAGGACGTTTGGGAAACTACCAAGAAGGAAGACGTCGACGAGGAGGAGGAGGAGCAGAAGGAGGAGACTGAGTCTGATGATGTTGAGACGAAAGATCCCGAGGGTGTTCTGGAGGAGCCCTCAGACGACGAAACCTCTTCCGACGAAGACGACGATGAGGATGACGATCTCGATGAGCTGGACGACTTGGACGATGATGAGGCAGACGAGGAGGATGACCGAAATGCCACCACAATCTTCATTCGCAACCTCCCCTTCACCGCCACAGACCAGGCCCTCTACGACCACTTCAAGACTCACTTTGGACCGCTACGGTACGCACGCGTAGTCCTTGACTACGAGACTGAGCGCCCCCGAGGCACTGGATTCGCCTGCTTCTGGAAGCCCGAAGACGCCAACACATGCATTCGTGAAGCCCCCCGAGGAGCCGAAGCCATGGCTCCTAACAAGGACAAGCCTAAGTCAAACACCGCTATGAAGCACTCCGTCCTTCAAGATGAAAACTCCGACCCCAGCGGCCGCTACACCCTGGAAGGCCGTGTCCTACAAGTCGCACGGGCCGTGAGCAAGGGCCAAGCCGCCAAGCTGGAAGAGGAGGGAGTATCACGCCGTATGGTCCGCGACACAGACAAGCGCCGTCTGTACCTTCTCAATGAGGGTACGATCCCCTCCAACTCTCCACTATACAAGAAGCTCTCTCCCTCCGAAGTCAAGATGCGCGAGGACAGCTACAAGCAGCGTGAGACCTTCATCAAGAAGAACCCAGCTCTCCACCTCAGTCTCACCCGTCTCGCCATCCGTAACCTCCCCCGCCACATCAACTCCAAGGACTTGAAGCAGCTTGCTCGAGAGTCCGTCGTCAACTTCGCCAAGGATGTCAAGGCGGGCGCACGCCACCCGCTCTCAAAAGAGGAGCAGCAGCGATCCCGCGATACTATGAAGGAGCTGGAGCAGCTGCGCAAGCAGAAGAAGATGGGTATTGTGCGCCAAGCCAAGGTCGTCTTCGAGACTCGCGAGGGTACCAAGGTCTCCGAGAAGACTGGAGGTGGTCGCAGTCGTGGATACGGATTCATCGAGTTCTTCACTCACCGTCACGCACTGATGAGTTTGCGCTGGCTGAACTGCCACTCCATGGCAGTTCCTCCTTCTGCTCAAGATCCCGATGACCGGGACAAGAAGAAGAGCCTCGTTGTTGAGTTTGCCATTGAGAACGCCCAGGTCGTTAAGCGCCGTAATGAGCTGCAGGCTAAATCCCGTGAGCCCAGGCCCAAGCGCTCGGATGATGCTGAGGGTGACGGTGAGAGGGGTCAAAAGAGGAAGCGCTCCGATACTCGTGGTGGTAAAGGAAAGGATGGAAGAGATGCACGAGGTGGACGAGATGGCCGGGATGGCCGGGATGGACGGGACGCGAAGCGTGGCAAGACTGGAAACGGAAAGAGCCCCAAAGATGAGAAGGTGAATGAAGACGAGGACAAGGCCGCTAAGCGCAACCGCATTATCGGACAGAAGCGCATGAAGCGGAAGTCCCGCAAGGGGAATTAA	Ps.00g071970	0.14	0.720982	0.197902
9260	Expression Difference	1492	Ps.00g066700-v1.0.a1	ATGATTTTGTCTAAGTGGCTGGCCACTCTGCTGGGCGGCGCGTTCGCCGTCCAGGGTGCCCTCGCTATCGAGTTGAACATCGATGACGAGAGTACGCTTCCCACCCCCCCGGTCGATCGCATTCGTTGGCTAATTCAGTGCTTCTCTTAGACTCCATCAAAAGCGCGGCCAAAACGGTCGCCACCACCATGATGAAGTACTACGACTCTCGCGAGTCTAAGGACATCCCCGGTAAATTCGATGGCACTTGGTGGGAGGGCGGTTCCATGTTCATGACCCTTATCATGTACTGGTTCGTAACCGGTGATACCCAGTTCAACGACGCCATTCAAGAAGGAATGTACTTCCAGAAGGGCGACGACAATTTCTTCCCCAGCAACTACAGTCAGTACCTGGGAAACGACGATCAAGTCTTTTGGGGTCTCGCTGCTATTACCGCCGCCGAATTCAACTACCCCGAACGAGACGGCGAACCCTCCTGGGTATCCCTCGCACAGGGTGTCTTCAACACCCAGTACCCCCGCTGGGATACCAGTAGCTGCCACGGTGGTATGCGCTGGCAGATTTGGCCATACCAGGACGGTTACCTGACAAAGAACGCGATTTCCAACGGAGGACTGTTCCAACTTTCGGCCCGCCTCGCTCTTTACACTGGAAACAAGACATATGCCGACTGGGCCGAGCGCATTTGGGATTGGAGCGCTACAACCCCGCTACTTAAGCAGAAGAACTGGAACATCGCCGACACCACCACCTGCGGCACGCAGTGCACGGATCATGGCGATTTCCAATGGACCTACAACTACGCCACCTATATCAGTGGTGCTGCCTATATGCACAACTACGTATGTCCTTCTGTTCTGCCAAATGATCGTTGATACTAACTTCAGACTAGACTAATGGCACTGAAACAAAATGGAAGGAGGGTGTTGAGGGTCTCATCAAGACCTCTCAACAGTTCTACCCGACCACGGGATTTAATGGAGCCGGCGGCCAAATTCTAGCGGATATCACCTGCGAATCCGGCAATAACTGCGATCGCAACCAGATCACCTTCAAGGCCTATTTTACCAACTGGCTTGGAATGTTGACTACAATCGTTCCTGGCACCTCCGACCTGATCTTCCCCCAGCTGAAAACCTCGGCCCAAGCCGCTGCAAAGCAATGCTCGGGTGGTGACGATGGGACATATTGTGGTACTCGCTGGTGGAAGCAAGCTACTTGGGATGGGAGTAAAGGTCTGGAGCAACAGATGTCTGTGTTGGGTGTCCTGTCTGCCAATCTGATTCCCTTCATGAACAAGGCGCCATTGACTGCGTCCTCCGGTGGAACCTCCAAGAGTAACCCGAACGCCGGCACCAATACGTCGGATAACAAAGTCCCCGTATTGAACACCATCGGTACCGGTGACCGTGCAGGTGCAGGCGTCTTGACGGTCATCTTTGTCAGCGGTTGGGCTATTGCCGTGACCTGGATGATCCGCGGTGGCTAA	Ps.00g066700	0.24	0.5783	0.197919
9261	Expression Difference	1873	Ps.00g026620-v1.0.a1	ATGGCACTCCTTCAGACTTCCCTCATCTGGGCTGTGTATGGGGTGGTGGTAGCCATTCTACTGGCAGTGGCGTCGGTGTTTATCTATGTCTACCAAACTCCTCGCGACCGCTCTCCTTCAGTCACTCTCACTTGCATCATTTCAATTACTAGTCTTCTTGCAACAGTGCTCTTGCTGCCTGTCGATGTCGCTTTGGTATCATCCACTACGTCGTCCAAGTTAGGCCAGCGAAAGGACTGGGCAACACAGGATGTGGTGGACAGAATCACTTATTCCTTGACCATCATCTATTATCTTCTCTACTCCTTGGATGCCCTGCTCTGTCTGCTCGTTATCCCCTTTACATATTTCTGGTATGAGGAATATGATGAAGTTGCGACCGAGGAAGGGGTCCAAACTTTGGGCCAACGAGTTTGGGGTGCCCTGAAATACACACTTTCATTCGTTGCAGTCATCGTGATCTTATTCCTGGTTGGTTTCTTCGTTCCAGTGTCGCAGGGAAAGGATGATATGGATCTGGATTACTTCCGGCGCTTACTGACTGAAAACCGTGAGTATTCGAATATTCTGGTGTTAGAACAGAACTGTGAAGCTGACGTAATTCTGAAAAGATGGCGAGCGTGCTCTCACTTTTGCTCTTGGTCTGTTGATGACGATTGGACTTTGTCTTTATGTCTTATACACATCCGTGGGACTGGCCCTTCTGCCAATCAGCCTGATCAAGACTGCACCATCAATCTCTAGTGCTACCCTACGAGCGAGCACTACGCAACAACTTGACATAAACCAAGAGCGGCAACGGCAGCTCGAGGGACGATGTGCCGGAGATCCCGAGCTTCTGTCTTCCAAGGACCGCCGAGAACTTGATACACTGGTGCGGGAAGAGAGGACCCTGATCCGGCGCCAGCGTCTAGCGGAAGAATCCCAAGGCGGAGGCCGCAGCTGGTTGATAAGGGCATGGTACAAAATCGGGGCAGTGTTCCGGCCCTTCAAGCTCCTGGGAGGCATCTTGCTGCTATTCATTGCTTTCCTCACGTGGGTATCCATGCTCTTGACAGCAATTGACAAAGCAAAGAACTCGATTTGCAAGCATCGTTGTGGATACATCCTCGCATATGTCAACATCTTTAACCCCGTCAACTGGGCACTTGTCAAATCTGCCAGGTTCTTCCCCATTGATTACGCTATATTTACCGCACTTGTATTGTTATTCTTCTGCAGTTCTGTGGTTGGAATCGCTGTGGTTGGAATCCGCTTCCTATGGATAAGGATTTTCCAAATCAGAAACGGCCACACATCTCCCCAGGCTCTACTCATCGCCACCGCCATGTTGATGCTGATCATTTTAGCCCTGAATTATTCCATTTCGATGGTAGTCGCCCCCCAGTATTCCACATTCGGCCCACAGACATTCTGTGACCGCGCGCCGGGAAGCTTCATCGGCAGGCCAGATTGCTCAAACAACAAAGAACTTATCAAGCCATGCTCAGAGTTGGCGGAAAATCCTGCAGCGCAGCAAGTTTGCACACCCAGTGTCGTGAGCACATTCTTGAACCGGGTCACCCTGAACTACCCATTCTTTGGAGTGGTGTTCTTTTGGGCTCAGTTCTTCTTCCTTGGTAAGTCTAAATCTTGCTGTGTTCCTATCAGAATCCCATTTTCGTATTGATCTAACACCAACACCACAGGCATATATCTGATTGTCTTTGTTACCTCCCTTCTCCGTTCGCCTCAGTTGGACGAAGCGCAACTCGATGAAGATGCGGAGGAAGCCGAAGAAGAAGGCTTATTGGCCAATACTGGTAGACGCTTCAATGCCAGCTGGCAAGACATCACAGGGAGAGCTGCCCGGAGTGAACGCTCTCGGGGCTAA	Ps.00g026620	0.1	0.796231	0.197931
9262	Expression Difference	4159	Ps.00g052210-v1.0.a1	ATGTCTGGCCAAGCCTTATCTGTAGGTACGGTCATTGAGCTGCCCGATGGACGGCAAGCAACAGTGCGCTTTGTTGGCACCACCCACTTTGCGGACGGACAATGGATAGGCCTTGAGTTAGATGAGGCTACCGGCAAAAACGATGGTGCAGTCCAAGGAGAACGGTATTTTGATTGCGATCCAGGACACGGCATGTTTGTCCGGCCAACAGTGGTTGGTAAGATTGTCCAGCCCGCGCCGGAGAGTAAACAAACCACCAAACCAGCTACCAGCGCCGTAGGCAGCAAAGCGCAAGCTAAACCCGGGATCTCGGCTGGTATGCGAAAGCAAACTGGGATAGCCCCTGCAGCAGCGAGGCGACAGAGCACCAATGCAGCCTCTACTCCTACTCCGGCGGCGAAGGGTCCAGCCGCTCGATCGTCTCTCCGAGTATGTGATGTCCTATAAACAAATTCCCTCCTATTATGCTAACCTAAATTCCTACGTTATTTAGTCACCCACAAAGTCCCCAACGAAACAGCTCGCAACGACCGCGGGTCGCCCGTCTATCGGGAGTGCTTCCCGCACCTCTACAGTGGCCTCTAATCGACCCCGACTAGCCCCGAGCGCCAGAAACTCCCTGGGTCCTTCTCCGTCACAACCAGCGGCCTCTAGAGGCTCGCGACCCTCGGTGTCTGGACCAGCAGCCCGAGCCTCAAGACCAGGCTCCCAAAGTACAGTTGCTTCATCAACCGCGGGACTGACAAAGCGTCCTTCACTACGGCAGGTTGGCAACACAAAAGCATCTGATGGAGGAGACGCGGCTATTAGTGGAAGATCCGGAGATCCAACCGATGCTGAGTCACCTGACACCGAAGGGGAGGGTGTGCAGGACCGAGCCACTGCGCCGAAAACTTCTCGACAATCGATGACTGCTACACGACCAGCAGTCTCGCGTCCTGGGGCTCCGCTCTCTGCATCTCAACGCCAAGAGCAGAGCGGCGCAGTCACTCGCGAGCTCGAAGAACTCAATGCCAAGCTCAGAGTTATGGAAAAGAAACGAGCCGACGATAGGGAGAAGTTGAAGACTCTCGAGCAACTCCAGTCTGAGCGTGATAAATTCGAAACTATCATTCAGAAACTGCAAGCCAAATACCAACCGCAGCAAATGGAAGTCACCGAGCTGCGCAAAAAGCTAAAAGAACTCGAGACTCGTTCTGACGACGTGGAACGCATGCAGGCAGAACATGAATCGCTCATGGAAATGGCTACTCTTGATCGTGAAATGGCAGAAGAGACAGCGGAGGCATTCAAGCACGAGTGTTCAGCGCTACGATTAAGGTTGGACGAGCTGAATTTGGAGGTGGAGGTTCTCCGAGAAGAGAATGAAGAATACAGCCAGGAGACCACACCCGAAGACAGAACCAATCATGGGTGGCTTCAGATGGAGAAAACCAATGAACGTCTCCGCGAGGCGCTCATTCGTTTGAGAGATATGACTCAGCAGCAGGAGTCAGACCTCAAGTCACAGATCAAAGAATTAGAGGACGACCTCGAGGAGTACGCTGCTGTCAAGTCTGATTACGAGGCTGCAAAGGAAAGAATCTTGGTCGCCGAGACCAACGTCGATGATCTTAAGCAGCAGCTGGAGACAGCACTGGGAGCCGAAGAAATGATTGAAGAATTAGCAGACAAAAACATGCGCTATCAGGACGAGATTAATGAGCTGAAAGCTGCCATCGAAGATTTGGAATCTCTCAAGGAGATTAGCGATGAAATGGAGTACACCCATATCGAAACTGAGAAGCAACTTCAAGAAGAACTTGAGTACCGAGAGGGTGTGTTCAGCGACCAATGCCGAAAGATCACACAACAGGACGAAGTTATCGAAGACCTTGAATACACATTAACTCGTTTCAGAGACTTGGTAACGAACCTGCAGTGTGACTTGGATGATATGCGCACAACCAAGCAAGTTTCAGAGGCAGAGACCACCGAGAATGCAATGCGCCACCGCCAGATGCAGGATTTGAATATGAAACTACAGGCCAATCAATCAAAGGCCCTGACCAAATCCATCGATGTCGAATTGAGCCGTATGGAATCTGAGGAAAATGCACAGCACCTTTCAATGATCAAGCTCTATCTTCCGGAGTACTTTGAAGGGGAAAGGAATTCTATCCAGGCTTTGCTTCGATTCAAGCGTGTGGGATTCAAAGCCAATGTCATGAGCAGCACTCTACAAGAAAAGGGATCTGAGCATTCAGTACTCTCCAACGAAGAACTTTTCCAAGCCCATGTGGTTTTGGAAAATCTCATGTGGATCTCGAATGTGTGTGATCGGTTTGTGAACTATATCACAGCTTGCTCGCCCGAGCAATTCGGCAGCATCAAGATCGCAATGTTCGAAATGGAGCCAGTGGAACGCATGTTGAACTTCTGGATCGAGCCTATGAAGAAGGACGAAGTGAATCTTGCGAAGCTTGCAGTGGAATTGCAGCGGTCTATCGCTCTCCTTGCACACCTTGCTGAGACTCTTCTTCCCTCCAGCTTGGAGATGTTTGCCGATGAGCTGTGCATGCGAGCCCATCTATCTCAATCGTACATTGAGCACTCAGCTGGTGCAATTTCACGCGTTAAGCTCATTATCAGCTCCAAGATGGTTTCCGCGGCAGAAGGCGACGAGGAAAACTTACTTGCTCTGAACAAATTAGACACTTTCGCTTCTCAGGCCCGTGGATACAAGGTTGCGATGGGTAAGATCAGCCGGTCTCTTGATGATCTACGCTCGAGATCACTTTCACTTCCAAAGGACGCCGACGAACCCTTCAAGAAGATCGAGAATGAAACCAAGGAACTTTCAGAGTTTGCTCGAAAACTCGGCGAGAATCTTGTTGTCCTCACGAGCGATGAAGGTCGCACAGAACCATTCAGCCCGGAAGAGATTCTGGACTGCATGTCCCAGGCCGCCGTCTCTTTTACCTCGTCCTCCGAAAACTTGGATGAAAGTAACGACCCTGTTTCGTTGCTCTTTACCAAATTGCAGGAAGTAGGAGACCAATTTGAGGAGCTTGATTCCATCTCATCTGATCTGTCTCGCACGACAGAGTTTGAGAGAGCCGCATTCCCCTGGGTTGCCCGTGCTGCGGAACTGAAGTCCAACAAAATGACATCCCCTGATGCAGACGAGGAGATCCGCCAATTGAGAAATGAGATTCACGAGGCGTCAGCCGCACTTGGAGTCAAGGACAATACCCTCGAAGAGCAGGGCCTAAAGATTGAGCATCTTGAATCTAGGATGCGAGAGGCAAGCAAGAAGGCTGCCATGGTCAAAGATCTCGAAGCCAAGATCGAGGAAATTCAGCGAGCAGGAAGTGAATTGGAAAAAACAGTCGAGCAACAAAAGAAGGAGCTTCAGACAGCCGAAGCAGAGCGAGATGAGTCTATGGCTCGTCTTGACCGAATGAAGCGCATGTCGGGAACAGCAGGTCTGACGACCACGGGCAACGGTGCCGTCATCGCCAGTGAGGCCTCTTTAGCTGCCATGGACGAGAATGAGTCTCTCCGCGCCGAGGTCGCAAGCCTCCAGGCAGCCGTGCGTTTCCTGCGCGAGGAAAATCGCCGTTCGAACATCCTCGACCCATACTCCGTCCAGCGATCTACTGATATGCATGCTTGGCTTGATGCGCCGCTCGCACGTGCTAAACCAACCCCCGAACAAGAAAAGATCCAACGCACTGCTCTCGAAAGCCGGGACGTCATGACCCATCTCCTCAAACTAACCAAGGAGTCCCGTGTCCCCGATCTCAAGTCCACGATGGCTGCCCCAGCTAGTGACGACAATGACAACGCCGGCCGCACTGTCTGGCGCCCGTCCAAGACCCGCCTCCGTTACCAAGTACTCCAGCAGCGCGAAAACTTCGAGCACTGGGCCGAATGGCGCGATGAGATTGTCAATCACGAACGTGAACAGGACCGCCTGGCTGCTGCCAAGCAGGAACGGGCGATGCGTGATCGTGTCTCCAGGCATGCTCACAAAGCTTCTGTCGAATTCCCGCAGGGCTTAGGTCATGGCATGATGGGTCGTGCCTGGCAGATTCTGGGCATGCAAAAGCACCGCAAAACCGACTCCATAAGTACACCTGCTCCGGACGGTGTGGAGATAGTCACCACGGACTGA	Ps.00g052210	0.29	0.514513	0.197952
9263	Expression Difference	2331	Ps.00g114610-v1.0.a1	ATGTCATTTTCTAGGCAGTCAGAAGTTGAACATTGGGAGCGGAAATTATATGACTATCGAGAAAGTCATTTCGAGCTATCTGCCAGAGTGCACATCTCTCACCTCGTCTTCGAGAGTGGGTTCAGAAGACGGATGGACGGCCGGCAGAATATCCGTCGATTGACACAAATGATGAAGATGCAAGGCTGTCAACGCTTGATGAGGGACAACCACGTGCCGGTGATAGTCCCCAGGGCTCATTGGCAAGATCGCGTGCGGCCCCGATCTGGCGGTGGAATCATTCCTAGCTTGGATGTGGAGCTGGACTACAGGTTGTGCGCATACGACCACGAGAACCTCATAACAGCTGCAAGGAATTTCCTTGGCCACGACAATCAGTGGTGGATCGTAGATGTCTATCTAACAGATAATGAGGAGGGTGCGTTTGCCCAGCTTCAGCTCTCAGAGATCCTCGTTGATAAGTTTATAGTGTCGCCAGACGACCACAGAAATGAAGCGGAGTCTGTTCGCCACAAATTCATCCAATCGCTGAAGGAGCGGTATCCAAACGACAATCGCCCACCTGATGGACTGATCTACGAGCGGATTAACCGGTACGAAGGCTACCTCGATACGCCCAGGGATCCGCTTGCTGCGAATAACTGGTGGGCTGTACTGGAGGCCCTCGCGGGAAGCAAGAAAGGAAAGTATTTGAAGCAATTCTTCAAACACGAGACCTTACACCAAAAGCTAAATTCTTTGCTCGTTATTCCGGGTCTCTGGGGAGGGATGCGGATCGGGCTACTTCATAAACTGACAGCCATGCATTGCGACGAGGTAAGTTTACTCTGAACCACAAAGCCAGTTCCATCCCAGCTAATTTGATTGCAAATATAGCCAGTAGCATGCTACTGGGAATTGATCTTCACCACTTTTTTGAGACTGGTTGGAGGAAGAGACGAGCTTTTATTGCTGATTGACGGAGTTACGGTCGAGCTGCTTCAATCTCGCGTCCCTAAATTCTCTAGTAAAGATTTGAACTCGTTGCAAGTCGAGTTAGAGGAGGGCCGACTTTTTCCGAACTTTTCGGAAGGCGCTCGACAGGACATATGGGCGCGTTTGAAAGAGATCGATTACCCAATTCCAACCTTGAAAACATTCTTCAAAGATCGGCTCTATCTCGAGGTGGCTCAAAGTGTCATGAAGAGGCTGTTCGTCCAGCCGCCAAGGGAAAAGATTACCATTGACCAGGGTGTGTATGGGAAGTATGACACTTCCGTTCCCGTCTCGACGGCGCTGAGACAGGAATGGCTGGGATCCGACCTACTCGAATTTTGGCGCTTCAGCTTCCAGTACGGATTTGAAATGACCGATCACCAACGCCTTAAATGGCCGACAGACGCTGATCCCGAGGATATGCTTGGTCGACGGAGCTCCGGATTGTTCTTTCTCCCCAAGCAGGAAATATGGCGCCATTTCTTTACACTGGTGAGAGCGAGGGGTTTCCAAGCACCCGTCACAGACGACACGTCATTTGCAACAGGGGAGCTACCTTCCCCTAGAGTGTGCGAATACCCAGAAGACTTAGCCGAAGAAATAGAAGTTGCGAAAAGATGTGGAAAGCCGTACTCGAATACTGTCGAGGCAGATCGATTTGCTTTGTCCGCAGAGTCGCTGCGGCAAAGTCAAGCCTCAGTTCGAGTGACAGCGGGGTTTCTCCGACAGTCTGTTTTTAAGGCGTTCTTTGGCTATCTGTGGAATAGCAATAGTCAAACGCTCGGTGGTGATCCTCCTGACGACAACATTGATGTTCAACATCGCGACGAAGGGCCGACTAGAGCAGATGATGGTCGGGCCATGATGGCCACAGGCGGCATGGAGGTGGATCCTGGTAGTCTCAGACCGAGTCCTCTAGCCACCTCGGCAGCCCGGGCTCATAATGCTGCGGTTACTGCTTCACCAGCTGACATACTGCCGCCGTTCGGTGTCATGACCATGACAGTTGGAGGAAATACACGAAGATTAGACCTACCAATCCACGACTCATTTATGAAAGACTTTTCGACTGGCCTATTCAACAACAACTTCAACGTCCAGACCGATGAGAGGGACAAGCGATCCATTTCGCCATATACGTGCTACTCTCATTATCTGCACAATCCGTCGTCGGTGCTACACGCCGAATTCAGACAAAATGAGCATACTACCTACGCTATTGCACCCTCGCAAATCGGCGCTGGGAGCAAGAGAAGGATGCTTGATGAAGACGAGCAGATGGTTAGAGCGGAAATATGGTTACAGGAGCAAATTGCGTGGCTTTCGGATCCGCGTAACGGCGACGAAGACCTTTGA	Ps.00g114610	0.08	0.823055	0.198212
9265	Expression Difference	750	Ps.00g003840-v1.0.a1	ATGATTCACACGTTCCCGGAACTCCGTTTCACCCTTTTGGTAGGTATTGGGGGCGGGGTACCGGGCGAAAGAGGTCCCGATATCAGACTTGGTGACGTAGTGGTCAGTAAGCCAACAAGTACCTTTGGTGGAGTTGTGCAGTATGATCATGGAAAAGCCATTAGTGGCAATCGGTTTCAACGCACCGGTGCTCTGAACAAACCACCATCAATCCTACTAGCCGCGATCTCGCATCTGGAAGCAGATAGTATGATCGGCGACACTCATATTCCGCTCCATCTGGCGAATATTGCGTCTCAGTTTGACAGAAAGAACAGACCATTTCACCCGGGCTCGGAGTATGACATTCTTTTTAAACCAGAGTATCAACATGCGGGGGATCCAGACGGCGCATGCCTTCATTGCAGCCGAGAACACATGTTTACTCGTCCACCCCGTTCATCAAACAATCCTCTCGTGCACTATGGCTTGATCGCCTCGGGAAATCAAGTAATCAAAGACGGCTTGATGAGAGACCGTGTCGTGGGCGACCTCGGCGGTGAAATTATGTGCTTTGGGATGGAGGCAGCAGGACTTATGAACGACTTTGAATGCTTGGTAATACGTGGTATCTGCGGTTATGCAGACTCGCACAAGAACAAATTGTGGCAACCCTATGCAGCAGGGGTGGCAGCAGCCTATGCAAAGGAGCTACTGTCTGTTATTCCTGTGATCCAAACACAGACCAGTCAAAAGGCGTACGTCAAGTGA	Ps.00g003840	0.08	0.840538	0.198381
9266	Expression Difference	1386	Ps.00g075190-v1.0.a1	ATGAAAATGCCTGTTTCTGAAGCTGAAACCATATCGGCGTTGCAGGTTCTTCTCAATTCTTCGAAAGAAATACTCCAGGCCCATCGTGACCTCACGCTCCAAACGTTAGAACAGGTCAGATCCGTTCTCGCCGTCAAACCTCACAATAACAACACAACGAGCTCCAACATACAAGCAGGGCCGTTGCCCCTTTGTAACAATGAAAACCTCGAGAACCACTCGTCTCGCCAGCTCGGAGAGTCCTCCTACTCCCCAGCAAGTGTTTTCGAGGACCGGTCGCATGCTGCCGCCGACCCGACTGAACTACCAAGAACTACTGAGACCGAAGGAAATCATGATGCTGAGCCTGAAACTCTCGACGCCTTGGCTCAAGTCAATATAAGAAAGCGCAAAAGAGAACCAGCCACAGAGACTCGACTTGCCAAGCTATTGCAGGCTATAGAGAAGCACCTTCCAAAGTTCGTGGAATTTTCTCAAAATACAGCGTCGCTCTTTGACTTGTTGGACAATGTTCAGGGCCGAGGAAGCTTCTACATGCGCCTGGATCACATCAAGCGAATTGATGGGAATAAGACCCCCAACGAAAAGGAAAGACTCTTGAAAGGACTATGTCAGGTCTCACTTGCTCGAGAATTCACGGCATGGGAGCGCGAACGAGGCTGGTCTACCAGAGTTGATCAACTTTACTCTCAAATCTGTGGATCAGAAGTACAAAGATCTAAGAAACGGCAAGGTAAAATATCTCAGTATCTGAGAGATATTGGCTGTTGCGAATCAGATCGCAGTGTGGCCAATAAAGCGCTTTGTCAAGGAACAATTCAATTGTTGTTTAAGCGCTTGACAGAGGAAGCCCTAGGGGATTCTGCTCCAGAGGGGGTCGCTGGAGGCCTATTTTCCGTGGTGGCCGTTTTCGAATTTCATCAATTCCAGTTGCTGACCGTTGAACAATTGCCTCAACTCATCGATTTCCTCATTCCGAAAGACGCTCATCTCGGCCCTGGAGATTATGCATATAACCATCGCTCGTTGCGATCTTCTTTTCGTTCTGTAAAAGAAGCTGCGGCGTGGTCAGAAAGTTTGCAGTCGGATTTCGAATCTTACTGTAGAGCGAATTGTCTCTACCAATCTGAGGCACAGACAGAAAAGAATGGGCCACCGAAAGCCAACACCCAAGTAGAACAAGTTTTGCCTTCAAACGGACTCGATCATTCCATTCCAACGAGCACCGAAAATGGAAGTCAAATGGTATTCAGCGGGAATTTGGACGAGCCGTTAATACCCGAGGTACATCAACCTTCCAGGACTAATGAGTACTTGGACGAATTGCACGGATATGGTGACAACTCAAGTGGTGGGTCCTTCCTGGCTTTCGGCGACTACGATTAA	Ps.00g075190	0.12	0.754798	0.198478
9268	Expression Difference	2053	Ps.00g091640-v1.0.a1	ATGCGAGGATGTCTGCAGTTAGGCCGATGGCTGAGCGCAGCGCCGAGATGCCAGGCCGCGAGCCTCCGACCAACTGTCTTTTCTGCGTATAGTTATAAAAGGAGTTTCTCTACTACCGCGATCTACTATGGACGTCCGAAAACAGCACACATAAAATTGGACGTCAACCTTGAGAAGAGAATCGCCGCAATCCCAATCGAACGTTTTCGAAATTTCTGCATTGTTGCACACGTTGATCACGGCAAGAGCACACTTTCGGACCGTTTACTCGAATTGACCGGTACAATTGAAGCGGGCACGAACAAGCAAGTTCTGGACAAACTTGATGTCGAGCGAGAGCGAGGAATTACGGTCAAAGCACAGACGTGTACTATGATCTACAACCATAAAGGAGAGGATTATTTGCTACATTTGGTCGATACACCTGGTCATGTGGACTTCCGTGCTGAGGTGTCGCGAAGTTATGCGAGTTGTGGTGGTGCCATCCTCTTGGTTGATGCCAGTCAGGGTGTTCAGGCGCAGACAGTCGCCAATTTCTACTTGGCCTTTGCGCAAGGCCTCGAGTTGATTCCCATTCTCAACAAGGTCGATCTACCCTCGTCGGATCCAGAGCGGGCTCTGGAGCAGATACGAAACACATTCGAGATTGATACAGAAAATGCGGTGATGGTCTCGGCAAAGACTGGATTGAATGTTCCAGCTGTGCTACCGACGGTGGTGGAGAAGATCCCTGCGTAGGTTTAACCAGTGCCTTCCCAACGTGCTGTTTTTATGCTGACTGTATGCTAGACCTATCGGCGATTCTAAGAAACCGCTTCGTATGCTCCTCGTGGATTCCTGGTACGACTCCTACAAGGGCGTGATCTTGTTGGTTCGTGTTTTCGACGGTGAGGTACGTGCAGGTCAGCAGCTTATATCTTTCGTTACCGGTCTCAAATATTTTGTCGGTGAAGTCGGCATCATGTATCCGACTGAGACCGCGCAAACCGTTCTCCGTGCAGGTCAGGTTGGATACATCTACTTCAACCCAGGCATGAAGCGGAGTAAGGAGGCTAAGATCGGTGACACCTTCACAAGAGTCGGTTATGAAAAAATCGTCGAGCCTTTGCCTGGATTCGAAGAACCCAAATCGATGGTCTTTGTGGCTGTATACCCAGTGAATGCGGATCTCTTCGAGCACCTGGAGGACAGCATCAACCAGCTGGTCTTGAACGATCGAAGCATCACAGTACAGAAAGAGTCCTCTGAGGCCTTAGGCGCCGGTTTCCGTATGGGCTTCTTGGGAACCCTTCACTGCTCCGTGTTTGAAGACCGTCTACGACAGGAGCATGGCGCCAGTATCATCATCACACCACCCTCCGTACCAGTCAAGGTCGTGTGGAAAGATGGCACCGAACAGATTATCACCAATCCCGCCAAATTTCCTGATGATGATAGCGTACGACTCAAAGTTGCCGAGGTCCAAGAGCCATATGTTTTAGTCACTTTGACATTCCCAGAAGAGTATTTGGGAAAGGTGATTGAGCTCTGCGAGGCCAACCGCGGTGAACAACAAAGCATTGAATACTTCACAGCGACCCAGGTCATTATGAAGTACGAGCTGCCGCTGGCCCATTTGGTTGATGATTTCTTTGGAAAATTGAAAGGAGGTACCAAGGGCTATGCCAGCCTGGACTACGAAGAATCTGCATGGCGAGCCGGCAACATTGTCAGGCTACAACTCTTGGTCAACAGGGAGCCAGTGGACGCTGTAACGCGGATTATGCACTCGAGCCAGGTGAGCCGACAAGGCAGAATTTGGGTAACCAAATTCAAGGAGCATGTTGACCGGCAGCTTTTCGAGATCATCATCCAAGCTGCTGTTGGCAAGAAAATCATTGCTCGTGAGACTATCAAGCCTTACCGAAAAGATGTGCTGGCGAAATTGCATGCTAGTGATGTAAGTCGGCGACGGAAGCTGCTCGAGAAGCAGAAAGAAGGACGCAAGAGGTTGCGAGCAGTTGGAAATGTTGTGATTGAGCACAAAGCTTTCCAGGCATTCTTGGCGAAATAA	Ps.00g091640	0.19	0.65213	0.19864
9269	Expression Difference	663	Ps.00g000240-v1.0.a1	ATGCCACCAATTCGCTCTCAAAGCTCTCGAAATTCAATAGAGCAAGAGGGTAGGATATTGTTAGCTATTCAGGCTTTTAAAAAGCAAGAATTTACATCTGTTCGTGAAGCAGCACGCTGTTTTACAGTGCCCGAGGCTACCCTTCGCCGACGCCTCCGTGGTGTCGAAAGTCGTACGATTTCACGCGCAAATTCGCATAAATTAACAGATGTCGAAGAGGAATCGCTTCAAAAATGGATTCTCTCTATGGATCTACGTGGAGCTGCCCCCCGTCCTTCTACCGTTCGAGAAATGGCGAATCTTCTCCTCGAACAACGCGGAACCACCCCGGTTATCTCGGTCGGCGAAAAATGGGTTTATAATTTTGTGACACGACACCCTTTGATATCGAGTCGATTTTCGAGAAGATATAATTACGAGCGTGCGAAATGTGAAGACCCAAAAATCATTCGAGAGTGGTTTGATCTTGTCCAAAAGACGATCCTTCAATTTGGAATCCATCCCGATGACGTTTATAACTTCGACGAGACTTGTTTCGTAATGGGGCTAACCGCTACGGCGAAGGTGATAACGAGGAGTGAATTCTACGGTCGGCGCTCGCTTTTACAACCTGGAAATCGTGAATGGGTGACTACTATTGAGTGTACGAATGCTTCGGGTTAG	Ps.00g000240	0.13	0.743079	0.198742
9270	Expression Difference	1512	Ps.00g075390-v1.0.a1	ATGGCAATCACAAATCCTATTCGTCGAGTAGCTGTCATCGGCGCAGGGCCATCTGGCCTCGCTGCAGCCAAGTAAGCGGGGTTGTTACATACTCGCTCCCAACATGGCAATGCTGACTGACTCAGGTACCTGCTTGCCGAGAAAAGTTTCGATCAAATCAAGGTCTTCGAGCAAAGAAGCTCCGTGGGAGGAGTTTGGAACTACACTCCGAGTTTCTCTAAAAAGGCGATTTCAACAACTGTGCCACATTTAACCCCTCACGAGCCAGTTGAGAAGCCAGTATGGGTTGATTCTGCTGAGGGGCGTGAAGCAACATTCGTGTCTCCGCTCTACGATCGACTGGAAACCAACATCCCTAAGGAGTTAATGCGTTATTCGGATCAAGCCTTCCCATTGGAATCCCAGCTCTTCCCCAAACACCGGACAGTGAGACGATACCTGGAGGATTATGCCGAAGATGTCAAAGACCTGATTCAATTTGAGACACAAGTCTTAGAAGTGAAACTCAAGGATGAAACTCTAAGTACCTGGAGTTTAACAACGAAGAGCCTTCCAACCGGCATTGACACAACCCACACTTACGATGCGGTGGTGGTTGCAAGTGGTCATTTCACGGTCCCTTATATACCCGGCATCTCGGGAATACAAGCCTGGGATGCATCATACCCAGGTGTCATCTCTCATTCCAAGTTTTACAACTGCCCAGAACCTTTCCAGGGGAAGAAAGTGGTTGTGGTAGGAAATTCCGCTTCCGGGCTTGACATTGGTGCGCAAATCAATGAAGTAAGCCAAGGCAAACTTTTGCTCTCCCAACTATCTGAATCCTACTTGGCTGCACCCCCAAATGGCGATAAAATCATCTGTCCGGAGATAGTCGAGTTTCTTCCTTCGACAACCCATGACAGAGGTATAAAGTTTGCGGATGGCCGCATTGAGGAACATGTTAATGCCATTGTTTTCTGCACCGGTTATTTCTATTCATATCCTTTCCTGTCCTCACTCAACCCACCAGCTGTGACCCACGGCTGGCGAACAATGAATGTCTACCAGCAGTTGTTTTACATAGACCACCCAACTCTCGTCTTCCCGGTGCTTTCCCAGCGGGTTATTCCATTCCCTATGGCAGAGAACCACGCTGCTGTTTTCTCTCGTGTGTGGTCCGCGCGGCTTACACTTCCACCCAAAGATGAGATGAAGGCATGGGAGGCTTCTGAAATTGATGCCAAAGGAGATGGAAAGGAGTTCCACCTGCTTCCATTCCCCATGGATGCTGACTACCTTAACTTTCTCTACGACTGGGCGGAAAAGGCCGAGGCACGACCTGGACTGTCTAACAATGGACAAGGCAAACTTGGTACTCGGTGGGGTGAGCGGGAAAGATGGATGCGAGCCAATTTCCCAGATATAAGGCGTGCTTTTATACAGCGAGGTGACGAGCGAGTCGAGATCAAGAGTCTAACAGAGCTTGGTTTCGACTTTGAAGAGTGGAAGAGGCAACAAGATGATCATTGA	Ps.00g075390	0.21	0.621326	0.198766
9271	Expression Difference	2171	Ps.00g102350-v1.0.a1	ATGAAGCGGGGCTTGTGGGGACTGGAAGGTTGTTACAGTACGGGAGGGGGCTCTATTGCCTCAGACCTCTTGGTCGAGTGCGTCGACATTGTTGACCACGAGAAATGCGTGGAGGAATATGTGGATCGCCGTGAAGTTGATGACTCCATGATCTGTGCTGGTGTCAAGTCTGGAGGAAAGGGTGCTTGCCAGGGAGACGACGGTGGTCCACTTGTTGATGCTAGCTCTAAGAAGCAGGTTGGAGTTGTTTCGTGGGGCTTTGGGTGTGGAAAAAACGAACAAGATGGTGTTAATGCTAGCACTGCGGCTTATCTTGATTGGATTCAGGGCGTTCTATCAGTCTAGATCCATTGGAAAGACAAAATGCCATATGTTTGTTGTTGGTTCTCCAAAGGAATCCGAGTGGTCTTCCCACGAGTCTAAATCATATTAATCGTATCGATTGAATTAATCAAGTCATGAAGTAGATCTATACTTTCCTATCAGAGACCTTCCGCTTCACACTATGGGCTCTGTTTCAACAGGCAGACATCGGTGTTTTCTCATTTCGCAACGCGCACTCCTCTCGTTGCCTGCTTTCCGCCGCAAGCTTTTTAGCGCCCTGGCCCCACATCCCATAAAGGAAGAAAAAGGACCCTAAAGCTGACATCATGCTCCGGCGGTAATACCGACATGAATCTGCATCGCAATATTGACGACATACAAAAGCAAATAGATAGAACGACGCGAGAGCACCGAGCGCAAACCTTCACGTTACGGGTTAGCACCTAGCACCTAAGGGTTATAAAAGGGGGGGGGCATACAAGATTGGATGTCTGTAGAACCCAAGGGGTTCCAATACGCGCCCCAGAGGATGGTCTGATTTTGGCTTTCGTTGAGCCAATCCGGGAGAGGGACCGGAAGGGATCTTCGCTTCCATGATTAAATCCAGACAATTGCGAGAGCAAAGGAGAGTTGAAAGTAAGTAGAAAGGGCAGAGTCGGTGGAGGTTAGGTGTTGTAGGAAAAGGGTTTCTATCCCCCCCCCAACTGGTGACATGGGTCCCCCAATTGCTTAGCGTGTTAATGTAGAAGAGTGAGTTCCGGATACGAACTCGGATTTGGTGGGATATTCACAAAGAGCACCTAACAAATAGTCTTCCTACATCTACATCTACTCATCCAATGAACATCGTTTAGGCCTTCGGGCCGTTTGATTATTTTTTTTTTCGTGCCTCTTCCCGGCGGCCCCAACGGACTTGGCAAAGCTTTGCAGATCGATTTACAACCGAGATCCACTTAGTTCGCCAAGCCTGTGGTCCATGGGCGAAGTTATCCGCCGGTGGATATGTACAGGGTCCATTGGTATGATTCTCACCAAAACTGAAACTAAAGACTTACGGCCTTTCGCCGAGGATGGTGCCCACTACAGCCCACGTATATTGAAGAGAGTGACTGTCTCACAATGCACATCTGTAGCAAAGGCAATATAGGCTCGTGCATCCCTCGAAGTGCGCAATTTGGGTCCCAGACGTCAGAGACGGCTTCCAGTTAATCTTCGATGTCGGCTATGTCTTCAAGGCAGGATCTGTCACTGTCGACGCTACCAACGCATACATGAGTGGTCGTCGATCGCTCCCTAGCAATGATGCTCCTCCGAGCATCGAGGATATGCTCAACTTGAGTGGCTACAGCTATGATTCTGTTGAGATCATTACTGTTCCTACCGATGGAATCAAGACAAGAGAAAATGAGCCAGCCCTGCTTTCGCACCATATCCTCAAGAATATCAGACATAGTCAGAGCAACAAGACCCATGATTATACGATTCATCACTTCGCGGACGGAACTACGAATTTTCACATTCCGTTCTATAACTCTGGAAACGCGACTTCTTCCATGGCCAAGCGACACAATGGGGCTGGAGTCAAGATTTCTTTTAAGCATGAAAAGCTTGCTCTTGTAGCTAGCAGCGATAGAAGAGCTGCATCTACTGCTCTTGCAAGCAGATGGTAGGAATATGCGGAGGGGGGGCACTCTGATGTGTTTGGATTTGTCGAACAAAGCAACAAGGCCCTGCTCTACTACCGCGCTACTGTCGAGGGCAATGGCTTTGGAGACAACTATGAGGCTGTGGACGCCTGCGGTAACATGAGTCATTTGGTTTCAACTTACTTGGGACCTGGCAAGTAA	Ps.00g102350	0.08	0.838591	0.198932
9272	Expression Difference	1951	Ps.00g023980-v1.0.a1	ATGCCTCCATCACGGACTTCAACCTCTGAGACCACAAAATCGCCCGCGGTAGACGCCACCCAGTTGATAAAGCAACATAGTGAGGTGGCTATTGATGCATCTGTCAAAGATGAGGGATCAACCGAAGCTGGAGGCCCTCCAGGTCGCCCGGGCCCGCCCGAGACTCAGTCTACCCTTAGGGTTGTCTGTCTGATTGCATCAGCTTTTGTCGCCATGTTCTTAGTCGCGCTAGACAGAACAATTATCTCAACGGTATGTGTATCATATACATCGAACCCAGTCGAATTCTAGCGCTAAGTTATAGGGAATTGATAGGCCATACCCAAAATCACTGATGAATTCAACTCCTTCAGTGACGTTGGCTGGTACGGAAGTGCCTACCTATTGACATGCTGCGCATTCCAACTGTTGTTCGGCAAGCTCTACAAGCTGTTTTCCGTCAGAATCGTCTTCCTTGCTAGTATTCTAGGTTTTGAGGTTGCCTCTGCTATCTGTGGAGCGGCTCCGAATTCAGTCGCCTTTATAATCGGAAGAGCGATCTGTGGAGTCGGCGCTGCTGGTATCCTCGCTGGCACTGTAATTTGACCCCGTGACCCTGGCTTTTGTGCTAATTGCTGACAGACGGACTCTCAGATAATGTGCATCATTCATTCCGTGCCTCTCCAGAAACGTCCACAAATCCAGGGACTTTTCGGCGCCCTTTTCGGCATTGCCTCTGTCGTCGGTCCCTTGATCGGCGGCGCCTTCGCATCGAGCGTCACATGGAGATGGTGCTTTTATATAAATCTGCCAATTGGTGGCGCCGCCATGGTTTTCATTGCTTTCTGCCTCAAGATTCCCAAGCAAGACACAGCAAAAGTCTCCTGGAGGGAGAAGCTGCTACAACTGGACTTCTTCGGCACCACACTTCTGGTGGGTGGAATTGTCTGTCTCATATTGGCGCTTCAGTGGGGAGGCCAGGCATATGCTGTAAGTCATGTGGCGCTTTATTTTCGATAATAACTAACACTTTGTAGTGGAGCAGCGGTCCCGTCGTGGCTTGCCTCGCTCTCATGGCCGTCTTACTTCTATCTTTTGTTGCTGTCCAGGTCTTCCTTCCAAAGACGGCAACACTCCCGCTGCGTATATTCTCACAGCGCAGCATCATTTCAGGCTTTTGGCAGACGCTCTGCGTCGGCTCTGGAAACTATATCTTTGGTACACGCACCCCATCACCAAGTACTATAGCCTGTTGCTGACTTTAATCACAGTGTACTTCCTCCCAATCTGGTTCCAATCCATCAAAGGGAGTTCTGCCGTGGAATCCGGCATCCGCTTGCTACCGATGATGATATCGATGGTTATCGGGTCAATCGGTGGTGGAATTACAAACTCGAAGATTGGATACTATACCCCACTAGCGATAATTGGATCCTGCATCATGTCCGTCGGAGCTGGTCTCCTCACCACGTTCCAGGTGGACACAAGCGAGGGAAAGTGGATCGGTTATCAGATCGTCTACGGGATCGGCCTGGGCTTATGTTTCCAAGTCCCCAATCTTGCTGCACAGACCGTCCTTCCGAAGCCCGATGTGCCATCTGGGCTAGCACTGATGATTTTCGGTCAGATGATTGGGGCGGCCGTCTTTGTGTCAGTTGGGGAGAATATCCTGGCTAATCAGCTCATGAAGAGACTTTCCGGGCTGCCGGGGTTCAACCCCCATCTTGTCACCTCTGGGGGTGTCACGGAGCTGCTGGATACGATGCCGGCGGATTTGCACGAGACGGTCCTTCATTCTTACAATGATGCCCTGCGGAAGGTGTTTCAGGTCGGCATGGTCATTTCTTGTTTGACAGTACTGGGTGCGGCTACTCTGGAATGGAAGAGTATCAAGAAGGGAAAGCCAAAGCCCGATGCTGAGAATAAGGGACAGGGTGGAGAAAAGAGTACCCAAGGGGCGGGAGGCAAATAG	Ps.00g023980	0.09	0.818992	0.198976
9273	Expression Difference	1614	Ps.00g098720-v1.0.a1	ATGGTCAGTTCCAATTCTTTCTTACTGAAGTTACGGATGAGCTAACAAATTACAGCCAAACATCAGAGACCTGCCCAACGAGCTTTTGCTGTGGATCGTGTCGCATTTGGATGGCAGTGCATTATTCGCCCTCGCCAAATCATGCAAAGACCTTGATTTTAGACTGCAGCCCAGCACCTGGAAATACAACATCAGATTTCAGAACAGCAATCTGTTGCACTTGGCCGTCAAATACGACAACGTTGGCCTTGTGGATGCTTTGCTCCAGCACAACGCCAACATCAATGCATTTTACCGAGGCAAAACTCCTTTGATGCGGGCGTTGAAATACTCTTCCGCTGCTGTGCGCGAACTGCTGCTCAATCGTCGAGACCTAGATATCAACATCCAAAATCAAGCGCGCGACAGCGCCCTGTCATATGCTATCCACTACGGGAGTTCCTCCATCGTCAAGAGCGTGCTAGAGCACCGCGCCGGCAGTGTGGACATTAAACACAGATACGGGCGAACGGCGCTTCACCTAGCAGTCTTCACAGGAAGAATAGGATTCGTGCAACTGCTACTTTTAAGTGGCAGCGACCCTAACTTGGAAGATGATTCAGGCCAGTCGGCATGGTCTTGGGCATGTCGAATCAATATACCCGCCATGAAAATAATGTTTATCAATGGCCCCGACTGTGAAGTTTATTTAGGTGCCCGAAATGCTCAGGATTCCGAGCTACCTCTTCATGAGGCAGTGTTGCATGGGTCGATAGATGCTGTCAAGTGGCGTCTTAGACAAAAGGATCTGAACTTGGACATTCAGGACCGGAAAGGCTATACGCCGCTCCATCTCGCCGTTCAAAGCAGAAGCCTGGAAGTGGTCGATTTGATCCTGAGCCACCCCCTTGCCAACGTGAACTGCAAAGACAAAGATGGCAATACGCCACTTTGGCTGTCTACTTACTCGTCATGCGACGAGATAACCGAAAGGCTCTTGGCGGAGAAAGACATCGACGTTAATTTCGTTGGAGGCCGTGGGAGACTTGAGGCCCCGTCTACATCTTTACACCATGCCGCAACGAGATTGGATACTATACTTTTACGACGGCTGCTTGCAGTGCCAGGGATTGCTCTGAATCTCTGCGTTGCAGACCACTCTCCAATCTCCGTTGCTGCATATCACGGACACGTGAAGACAGTTGCTTGTTTACTGAGTATGGAGGGCGTGGAGATCAATGGAAGGGGTTTAATAGATCCGTCCATTTGTCGAGCGGTTTCACATGGTCATCTCGATGTGGTAAGGCTCTTAGTACAGCAAGGCGCACGTCTGAATGTTAATGAAAGCACTGTCGCAACCCATGACACTGCTCTCTGCATTGCTGCCCGTGGCGGTGACCTAGAGATGGTCCGGGAAATACTACGCCATGGCCGAATTGATGTCAACCTGAGGAATCAATGGTTCGAGGATCCATTGATGTTGGCGGTCAGGGGTGGACATTCCTCGATTGTTGATGCACTTATGGCCAATCCCAGACTGACACACTTCAGTTTGAGGAGATCCCTGGATCTAGCAAAGGACTATTGCATCCAGAGGGCCATTCGAAGCAGAATTTGCGACGACAACACCACTAA	Ps.00g098720	0.09	0.815923	0.199028
9274	Expression Difference	1248	Ps.00g020110-v1.0.a1	ATGCCTCTACCAACCTCCCAGATGCGGTTGGGCCCCAATGATGGGCATCCAGGGTACGCAATGGAGCAACAGCAAGTTCATGGATCCTACGGTGGGCACTACGGGGTGCAAGGTGCTCAACACGGGGGATATCAGGGCGTACAACACGATGCAGGCTGGACGGAGCGAGTTCTCGATGAAATGAAGGATATGCTACTTCTCCTCACACCCGAAGGCCGAATCACCTACGCCTCACCATCGTGCAACAATATCACCGGTCGTGTCGCCAAACAACTGGAGGGAAGTAACCTGGCACAATACATTCATGAGGACGACCAGCCAATCTTCCAGAGAGACTTAGACGATTCAGTCGCCGCGAACCAATCGTTCCGCACCCATTTACGATTCCACAAGACCAACAGCACGTATTGTCTCATGGAGGCCTATGGTCACCCACATCTTGCAAACCAGGATGCGCGTCAGGCGGAGAGAAACACGCCCGCCAACGAGCGCTGCACTGGCTTTTTCCTTGTGTGCCGACCATATTCCAACAAGGTCTCGCAGCTCCTTGACTCTTTTTTGGAACACAAGATTGAGAACGCACGTCTGATCCAACAGATTGCCAAATTGAAGCAAGAAGAAGAAGAAGATGCGACCGCGACTCGGGTGGCCTATCCTAGGAGCGACCAGGAGATTTGCGCCCCCGTGACCGAGAACCAGAACCAACAATCCTCTCGTTCAGGGGAGATATCTAGTGATCCTGATACTACGGACACCATGGGGCCGAACTCGGATGAATCCGACACGGGCCAATCGTTGGGATATCAGACAGAGCCCAATACCCGCGAACGTTACTCACACATCGATGGCATCGAAGTCATGACCGGCCTGGACTATGCAAAGGGCGAGAGATCACAAGGCCTCAGCACAGGTGTCAGCCTTGGCCGTCTTGTACATTGCGATATCGACATCACCACTACTGCTGACCAAGAGCGCAACGCTCAGGAAGGTGACCGCCGTAAAAGGCTCAAGGCCCAGCATGTCTGTAGCGACTGCGGAACGGCAGACTCGCCAGAATGGAGAAAGGGGCCTAACGGGCCTAAAACCTTGTGCAATGCTTGTGGCTGTAAGTTTTATCCACCGCCTCTTGTAACCCCCCGCTCACCTGCTTGTAACCTATCTACTCTTGGCACATAATAAGCTAACCCAGTTGCGTTTTTCTTAGTGCGCTGGTCTAAGAAGGAGAAGAAGCGCCAGGAATCGGCCTAA	Ps.00g020110	0.26	0.551311	0.199031
9275	Expression Difference	3465	Ps.00g007470-v1.0.a1	ATGAACTCCAAAATCACGGGACAATTTTATACCGCCGAGGGCGGTATAGCAATTGCAGGCAGAATATACTTAGTTTTCGAGCCACCAGCGCATTCATTCTGCGCAAGCTCTGGCAATGGCACTTACAAGAATAAGGGCTTTGCAGAAGCTGACTGGTGCAAACTGGTCACCTGTGCTCTGCACATGGCGACAAAACCGCACGGGATGTACGTCGACCGCGTCCGCCACTCACCTTCCGGTGTTGTCTGGGGGGCGACGCTTTTTGTCTACCACGAGAACATTGCAGTCAACTGGAACCGTTCCAGCCTATAATGAGGTATGCTATACTAAGCAAGAGGTTGATATTCACAGCTAATCTTCGTGTTATCTCAACAGGAAACATCCGAGCTAGACGAGCCCCCGAGAGTTCCCATCGATGGCAATATCCTTCTCAGGTCCCAATTCGAATTGCATGGAGACATTCGAACATATCTACGGAAATGGCAGGATACAAACCCCAATGATTTGGATCCGGTGCGCCGATCCGACTCCAAGCATCGGCCATTGGAATTGCCAGGTAAATCCATTGGCACAATGCCTAATGGCCGTGACACAGTCGATGCTTGGGGTGACCCAAACAGGAACCAGGAGCCTATGGATAAAGATGAATTTGAAGGTGAACACCTCGAGCAGGGCGACTTAATCGCCCGGTTGAACGCAGACGGAGTGTTCAATTACGGAATTTACGTGCGGTCTATTCACAAACAGAAACAGTTCTACAATGGCAACGGGAACTGGCGCATTTGCTCCAACGCGGAGCTCGACTACGTTATCAAAGGATTTGCACCTACTGAACTTGTCGAGCCTCTCACACCATGGTTCCCGGATGGCGAGGCTGTCGCAAGCCAAGATATTCAGCTGGCCCCCGAGGGAGGTCTTCCGAGGCCACTGGGTGCTCCTCTTTTGAAGATGATGGGCAACTTCAAGACCCATATCTTGAAATTCTATAGAGAACATTCCCAGATACTGGATAATCTTCATGATAAGGTGGCAGACGATACCGAAGTTCTCTGTTTGAGCCTTGAAAAATTGACAACGACTGCCCTTGGCATTGAGGAATCTGAGTTGAATAGCGTGAATATGTTTGCTGTTCATCAAGCTGTTCGCCGACATGCTTTCCTCATCGAAAAAGATGGCAGCTCCTTGTTCAGTCGGGTGTATATTGTGCAGCCAAAACGGATTGCCAACATTGTCAAACAGGTCGTCGATTGGACTCATGAACACCAAGAACACTGCGTTCGTGCCACAATGCGAAAAGACACCCCGGGGTCCAAAGACCACCCCATGCACCGATTTATCACTAAAGCACAGCGGTTGATTCGCCTTAGCAGAAGGCTCCGTTCACCGACTATTATGTCCAGTGTCGGTCCATCCTCCAACAGGTATTCGCCCGGTCAGGATGGAAACCCTCTGGTGTTCCGCGAACTCCCCACCGAAAAGTTCACTGCAGAAGACCAAATGATTGTTGAATATCTGCAGCTGTACTCGGTCCCTGCTATTGTCATGCCGTCAGGCACTTTGAGATCAACAGCAACACATATTATGCGTGCCACGGGGATGTACAATACACTTGGTCTGAGTGAGGCTTCAACGCGTCTTTTGTTGCAGGAAATCGGCATCATAGCGCCTTGGGAGAATCTTCTACCCCTTGACCAGTATCTGATGCTGCCTGGGCATGGCATATCTCTCGCAAGGGACATGGAGTTGGAAGAGATTGAGGAATCTTGCAGTAAGCTCACTGTCGATCAGTTGCAAGATTCCATGCAACACCTGAGGAAGGATTGGGGAGATATGCCAGTCTACTGTATCGATGATGTGACCGCGCAAGAAATTGATGACGGTATCTCGCTGGAGGCCATCCCAGGATCTCGTAATACATTCTGGGTGCATGTCCACGTTGCCAACCCAACGGCCTTTATTGAGCATGATAACCCTATCATCCAGTATGCAGCCTCACGACTCTTCACTTCCTACATCCCGGAACGCACTTATCCCATGCTTCCCAAGACTCTCACTGAGCCCCATTTTAGTTTGGCGGCTGGCCGGCCAGTACTCACATTCAGTGCGAAGATGAATCTTCGAGGAGAGATCTTGGATAGTGAGATCAAGAACGGGACAATCCACAATGTCATCAATCTCACTCACAAAACACTGCGCGACTTCTTCGACCCCGATTCCGAAGAACAGCTGAAATCCTTCACCATAGGTGGCGAGTTCACTGAACCACCAGTACCACATGGTAAAACAATCCAGCAAAGCCTGGGGCCCGAGGATAAAGATAGATTCCACATCATGCGTCAACTCATGCTCGCATTCCGCCAAACCCGTAGAAAGAACGGCGCCATGGACCTCACTCCTCTTAGCCCAGAGCTTTCTGTTTCAGTCCAGTCAGGCGACGCCCCGATGCCGCCGTACGATTTACAATCGACAACCGGACGCCACTATCTCGGTGACCCAATCATCCGTCTCAATGTGCATTCATACGATCCATACGACGTTCGCGACCAATCGCGGGACAATTTGGTATCCCTGATCATGAATTTGGCAGGGCACATCTCCGGCCAATTCTGTGCCGCACGCAATATCCCCGTTGTTTACGACGGCACTTGGTACGACCCGGAGTACGGACGGGTCACCAACAAAAACTTGGCCAATTTCGGCGGTGAGGGTTTCTATGAGCTCAGCGTGCCGCTGGCCTACTCTTCCACGACCCCAACTAAGCACCACACCATGGGCTTAGATACGTACGTCAAGAGTACCAGTCCGCTGCGTCGATACACGGATGTTATTGCGCATTACCAGATCGAGGCAGCATTGCGTTTCGAGCATGAACATGGCCGTCAGTTTGACGCTCTTGTTGATAGTCCCGATCCTGCGGAGATCGATATAGTGGAAACAGAATCGGCACAGACAGACCCGGCAGAGACAGACTCGACACAGACAGCCCCTGTAGAGACAGATCTAGCAGAGACCGCTACTCAAATTACCACCAATGACACAACCGTCACTCCCACCTCTCTCCTCCCCTTCTCCAAATCCGACATCGACGCCCACCTCATCTACTCCCAGCCCCTGCGCACACGTCTCAGAAATCTCGACAAATACTCCACACAGCACTGGGCTTGTATGCTCCTCTTCCGCGCTTTCTACTTCTCCGAGTGCAACCTTCCCGTCACATTCCCATGTCTGCTACGCACCCCGCGCATGAAACCTAGACATCTGGACGAAGAGTATGCCGGCGTCATCACCAGTCTCGGCGTGAACTGCTCGGTTACCATCCCCCAGGATTTCCCAGATAAAGATAAGCTGGATATCTTCTGCATGGTCGAAGCTCATATCACAGCTATTGATATGGCCTCTCTACAGGTGACTATGGAAGCGACTGAATTTGTGAAGCCATTTGAGAGGAAGGGCGAATGGGCTTAA	Ps.00g007470	0.17	0.679145	0.199071
9276	Expression Difference	2035	Ps.00g028680-v1.0.a1	ATGAAGTACGTCGTGGTTTCTGGAGGTATTTATTCCGAGTCGATCTATTATGAACAAGCAGTAACTGACTCATGTACAACAGGTGTCATCAGTGGCATTGGGAAGGGCGTGATTGGTACACCTCTCTTTAAACCGAACTAGAAAATAAAAGTCCGCTCGGTCTAACTTTCTCCAGCCTCGAGTACCGGATTGCTGCTGAAGACCCAGGGTGCTCGAGTCACCTCGATCAAGATCGACCCTTATATGAACGTCGATGCGGGAACCATGGCCCCTACCGAGTATGTGGTTGATCAGTCCTCATTTCTGAATGCTGTTCCTGACGATGATTTATTAGGCACGGAGAGGTGTTCGTATTGAACGACGGTGGTGAAGCCGATCTTGATCTCGGAAACTACGAGCGGTAGGTTCTTGTCTCCATGGGTTTATTTGACCGGAGATTAATTGATCTTCTGCGATCTAGCTACCTTGGAGTTACCCTTGGAAGGGATAACAACATCACAACCGGAAAGGTCTACAAGCATGTGATCGAGAAGGAGCGCCGCGGTGACTACCTTGGACGCACAGTGCAAATTGTGCCGCACTTGACAGACGCTATCCAGGAATGGATCGAGCGTGTGGCTAGAACCCCCGCTGACGACACCAACGAGGAGCCGGATGTTTGTGTTATCGAGCTTGGTGGCACACTTGGTGACATTGAAAGTGCTCCATTCGTTGAGGCTCTACGTCAGCTGCGTCGTCGGGCTGGCAAGGACAATTTCGTCCAGATCGTATGTTCAACCAACAGACCATTTGATTCCAGCCAATTCTGACTCTTTCCTAGCACGTTTCCCTGGTTCCCGTCATCCACGATGAATTGAAGACCAAGCCTACCCAGCAGGCTATCCGGGATGCTCGCTCAGCTGGTTTGAGCCCCGATCTTATTGCATGCCGTTGCGAGAAACCCCTTGACAAGGCCACCACCGATAAGATCGCCATGTTCTGCCAGGTTGAGACAGAGCAGGTGATTGGCGTGCACAATGTCAGCTCTACCTACCACGTCCCTCTGCTTCTCGAGCAGCAAGGTTTCCTTGGTGTTCTGGGTGACCTTCTCAACATGAAGAAGCTCGAAATCTCTCAGACTCAGTTGCTCAAGGGTCAGTCCACTTGGAAACAGTGGAAGACCCTTACGACTGCGCAGGAGCACACATTTGAGACTGTCAACATTGCTCTGGTTGGCAAGTATGTCAGTCTCCATGACTCTTACCTGTCCGTCATCAAGTCGCTTGAGCACGCGGCTATGGCTTCCCGCCGAAAGCTCAACATCATTTGGGTCGATGCCTCGCACCTTGAAACCGAGTGGGAGGAGACCAACTCCAAAGAGTACCACAAGGCCTGGTATGATGTCCACACCGCCCATGGAATCTTGGTCCCAGGAGGCTTCGGTACTAGAGGCACCAATGGTATGATGCGCGCTGCCCACCACGCCCGCACCAAGTCCAAGCCTTACCTTGGTATCTGCCTGGGTATGCAGATTGCCGTCATTGAATACGCTCGTAACGTCTGTGGTCTCGAGGGTGCGAACTCCGTTGAACTTGACGAGCGTACCACCCACCCGATTGTGGTGTACATGCCTGAGATCGACCAGGTGAACCTCGGCGGTACTATGCGCCTTGGTTCCCGTCCTACCCTCTTCCAGGAGAACTCCGAATGGTCTAAGCTCCGTTCTCTCTACGGATTGGACCGCACTTCTATCGATGAGCGCCACCGCCACCGTTATGAGGTTAACCCCGAGTATATCGATCAGCTCCAGGCTGCCGGTCTTCACTTCATTGGCAAGGATGACCAGGGTGAGCGCATGGAGATTGTCGAGCTGAAGGACCACCCCTGGTTCGTGGGTGTTCAGTTCCACCCCGAGTATATTTCTCGTGTCCTGGCACCCAGCAAGCCATTCCTTGGATTCCTCTCCGCCGCAGCCGGCTGTTTCGACCAGGTCAAGGCTTTGTCCCAGGCCAAGGAGACGGATTTGGCTAACGGCGTTAGCAACATTGTTGTCTAA	Ps.00g028680	0.27	0.53115	0.199098
9277	Expression Difference	1865	Ps.00g069150-v1.0.a1	ATGTATTCTCGCTATCATCAGTCTTTCGGTCCCGGGCAAGCACGAGACCTAGGTAATTGCATACAAAGAATCCAAAAAGATGAAAGAGATGTCCTGCTAACCAAGACAGCAGCATACCTGATCCAGTGCAGGAAGAGCCAACTTGCCAAGAAAGGATTCATTACCCTGTCTTTAATCCCCTAGATCCTCGCCACAATCCAGAGATATCGACCTCGTGGTGGCATCCGAAGAAGCAACAGAGTTTGGCTTCGGAATCGCACAATCCAAAGGAATGGATCCAATCCGTCTCGAAACGAACTCTCCACAAAGCACGGTCAGGTTTATTGGCGCTGCGATCAGGGCTTAGCCACCGTTCAAGTGAAGAAGAAAGCCCTGAGAAAGGGTTTGTTAGCCCCGTTGCTCTGAGACACGAAAGACAACGCTATGGAATTTCATCCGGGGCGTACACTTCGGATACACAGGAGGACGTTAACTTCGGCGCCGAACTATCTCGCATGCATATTCCACCGCCTTCGCCATCGTCCAGTACTGAGGTGGTGTCTCTTATCCGCGTCAGGTCTCTGGGTTCGATACCTGACTCGTTCGCAACATTTCCCGGATCTGCATCTACGCCCATATTTTACCAACCCAGCCGAGCTGTAAGTAATTCGGGGGTAAACTCGACTTGTACACTAGCCACCGACCATGATCTTGACTTCCAATTTGGTGAAACTGCAGAGTTGGGGGCAAATATGGATTCTGAAGATCACTTTACTCACACCACGCCATCGACAGAGAACCATTTGATACAACAAGCATGGGGCGTTGCAATCTCTACTGATGGGAAGATTAAAATGTCCGCCTACGACCTGTCAGAGTCAATTTGTGAAGAGCACCAAGCAACAAATCTTCAGCAGCAAAATATCAGTCATGCAAGTTCGGATACAGAAATCAGTGATGATCAACCAAGTTCAGCCCCCATCTCGAGACAGTGCTCCGCCGAAGTTCGATTTGCATTTCCAGCAATATATCATGAGGCGCTGCACCAGTGGGCAAAACAACATGATAGTCCCAGCCCTAGTCAACACACTCCCAACCCCAGTACACAAAGCCCCAACACCAGTCAACACAGTTCCAGCCCAAGTCAACACCTTTCTAGCCTCGGCCAGCACAGTCCCAATCTAAGTGAAAACAGTCCCAGGCTCAATGAACAAGAAGAAACCCCGTGCGCTTCCCAAAACCCACTCAAATGCATTGTGCTTCAGGGTGATACATACAACAACCTGCCTCCATATGACGAAGATGATGAAGGTCTCATACCTTTGGTACCCCCACTAACCCCGATCACCCGCTCTGAAGAGATGCAACCATTTTCCTATCCCAATCCCCTCAGTTCCGTCTCCAACCGGAACTTTCGCGAAATACGGTCGTCTATCTCCGAAAGAGCAGCCACACAGCGGTCAAGTGTTGAAGATTATTCAAGCCGTTCCACACCCGCTGATACCACATCGCGAGATCTCACATCAACTGAAATGACTTCGATGGAATCAATGACGAACGATACATGGTCCCCTTGGTCCCCCATCGACTCTGAACTTCTTTTCCCAAGCCCAGTGGAGGATGGAAATGGGTATTTCCTTGTTGACGGCAAAACAAGCAGCCAGTATCCCGACAGAGGCAATCAACCAGTAAAATCTGCACAGCATACCACCAGCAACTGTGGTACCACTAGAGCACCTCAACAACTAACTGGGCTGATCTCTCCGGGGATCCTGTCCCTACCGCTCATATCTGATGGCATTCCCAGTGCAGGATTGGACTTTGTGGAAGATGATACGGACGACGAGTTTTACCCTGGAATTGTTCATCCAAGACAGTTTTGGTGA	Ps.00g069150	0.09	0.815583	0.199137
9278	Expression Difference	343	Ps.00g090980-v1.0.a1	ATGCCACGCGCCGTTCGAGGTCAGACCCTCTTTGTCTCTTGCTTCCTCGGATATCTTGCTAACACTTTGTATCATCGGCAGGTCTGCTGATTGAATGCGATCCGTCCATCAAATCCATGATCCTGAAGTACGACGAAGAGCGACATGACTACATAGTCGAGGATTTGGATGATGAAAACCACCTTGTCATCAAAGAGAGCCAGCTACAGAACCTCAAGGTTCGCCTGGATCAGGTACCTACTACACCATAGCTATTGTGGGAATACCCAAGCGCCATTACTCACACATTTGACAGGACCTTGACGAAAAGATCATGCAGCTAGATGAATCTGAATCTGAATAG	Ps.00g090980	0.19	0.648149	0.19914
9279	Expression Difference	1650	Ps.00g081900-v1.0.a1	ATGAGGTACATCTTTACACATAGCCTTGTACAGGCCTCACTTCTCTCAATTGCCTCTGCTTCCCCCGCGCCCACGGCTTTCGCCAATAGTGTCGCCCCGCCCGACCCCGTCATTACACCTTCCCCGGTCGAGCATAATCCTTCTCCAATTGTTGGCCGAAACATCTTGAGCGACGTTGAATCTGATATCGGAAATGTCCTTTCGGACGTTGGGTCTGGTCTACCTTCATGGGTCGCATCTGGGGTGCCCAACTTCTTTCAGGGGTTCCCGACTGGAGACGCCGTTGTGAGCTCCCTGGGATTGGACAGCTCTGAATTGAAAGCATTACCAACAAATGTGTTGAACATCGACCCTTATGCCAACTGGACCAAATCAGGGTGGAACGTTCGCTTCCACGGAAACGTCTATAAGCAGCCGAACACTTCAGTCTCAAAATTGAACGATTTGGCCGATATCTTCCTCGTCAACACTAGTATCTCGGACCTTCCTAAATCCCAGCAGGCCCAGGCACGTAACCTGACTGCCGAAATTTTTGTTGTGCAGCAGCCAGAGGTTGCCGTGAACAAGATCCACCTGAAGCCCGCAGCGAGTCAGGGATCCAGCGGACAGCCAGGCGGCGGTGGATCATCCAACACAACAGGTGGTACGCAAGAAATCACTCTGCCATACAACACCACGGTTGAAGGTGATTTCGACACCTTTGTGCCGATTGATAGCAATGGCCTTACTGCAGGAAATGAAACCTCTGCGATCCAGAGACTGGACACTCATGTCGAGGGTGCAAGTATCGGAAATGCTACCGCCTATCTTGTGCCTCCAACCGGACTCACGATCATTTCTGACATTGATGATATTTTACGTGTCACCAAAATTTACCAACCAGAGCAAGGATTAATCAATTCTTTCGCCCGTCCATTCACGTCTTGGGAGAACATGCCGGAGATTTACCGCAACTGGTCCATCAGCCTCCCCGATACGCATTTCCACTACCTTGTAAGTCTACTCTGGTTGCCACCTCCTTATTTAAAATACTAATAGTCATTTTAGACCACTACCCCCGAGCAAATTACTAGAAACTACATGGAGTTCATCTACACCAACTACCCGGGCGGCTCCTTCGACACCCGTCCTCTCAACTTCAGCGACGTCTCTGCCACTCTGTCGATCCGCAAATTCTTATTGCAAAAGATCTTTGAAACCTTCCCCGAGCGCAAGTTTGTCCTGGTGGCAGACACCAGCAACAGCGACGTCATGCGCGACTACCCAAAACTGGCCACCGACTTCCCCGATCAAGTCCAGTGCATCTTCCTCCGCAACACCTCGGCAACGGATCCGGGCGACAAGTTCCCATACGACACCTCCGGATTCAAGGACATAAAACAGTCGAAGTACATGTTCTTCCTGAACTCGGCTGACCTGACCAACTTGGATATTGCGAATGGGCACTGCTACAATCAATCCATTCCCCAGAACCTGACGTTTGGCTACCAGGGACTGCCATCTGGACTGGGGGATACCCCAACTGCAGTCAATGGGTCAGCAAACCATACCGGAGCTGCCAGCGGACTGTTGACTAAGGAATCGGCTGGTGCGCAGGGCCTCATGGCATTGGCCGCAGCGATGTTTACGGCCACCTTTATGTTTTTATAG	Ps.00g081900	0.08	0.828575	0.199229
9280	Expression Difference	1092	Ps.00g056450-v1.0.a1	ATGCGTGCCGTCCAAGTCAGCGAATACGTCAAGGTACCTACAGCCAATCCCCAAACCCCAAACCTCAACTCCAACCCCAAACTAACCACCCACTTACAGGGCCCTCTAGACCTAAAAGTAACAACAGTCCCAACCCCAACCCCAACAGCGGACAAATACCTAATCGAAATCCACTCGGCCGGCACAAACTTCTTCGATATTCTCCAAATCCAAGGAAAATACCAAAACCAACCACCGCTCCCCTGGATCGGTGGCGCTGAATTCGCCGGCACAATCATCGCCGTGCCCACCTCTACAAACAACCGCTACAAGCTCGGTGACCGTGTCTTCGGCGCTACACAAGGAGCCTACGCAACACATGTCCTAGCCGCAGAGCAAACCCTCCTCCCCGTGCCGGAGGGGTGGAGCTTCGAAGATGCCGCGGGCCTATTCGTCACGGCGCCGACCTCGTATGGCGGTCTTGTGCAGCGCGCGGGCGTGAAGGCCGGGGACTGGGTTCTGGTTCATGCGGCTGCGGGTGGAGTTGGACTTGCTGCTGTGCAGATTGCTAAGGCTATGGGGGCGACTGTTATTGCTACTGCCGGAACCGAGAGGAAGAGGGAGATTGCCAAGGAGTTTGGTGCGGATTATGTGGTTGATTACACCAATAAGGCGTGGCCGGAGATTGTGAAGGGGATCTGCAAGGAGAATAGGAAGGGAAATGGGGCTGTTGGGGTGGATATCGTTTATGATCCTGTTGGGATGATTGAGACGAGTTTGAAGTGTGTGGCGTGGAATGCGCGGTTGTTGGTTATTGGGTTTGCGGCGGGAAAGATTGAAAAGGTTGCGCTGAATCGGGTGCTGTTGAAGAATGTAAGTATTGTTGGCTTGCATTGGGGGCAGTATGCCAAGTTCGAGACGGAGACTGTGGGTGAGGTTTGGCAAGGAATCTTTGACCTTGTTAAGCAGGGGAAGTTCAAGGGGACAGCCTTCAAGGATGAGAGCTTTGTTGGGTTGGAGAGTGTGCCCAGGGCTTTGCAGGCATTGGGTGGGAGAGAGACTTGGGGAAAGGTTGTTGTGAATATTGTCGGGGACTCAAAGAGCAAGCTGTAG	Ps.00g056450	0.17	0.677667	0.199505
9281	Expression Difference	1360	Ps.00g038610-v1.0.a1	ATGAGCGACCCGGAGCGCGGCCAGGCGCTCGAGGACTATAAAAAGAGCTTGCTCGAGCTACGAGAATGGGAAGCCAAGTTGAAAACTCTCCGCTTGGGTATCAAGGATCTTCAAAGAGAGTTCGATGTCTCCGAGGATAACATCAAGGCACTACAAAGTGTTGGTCAGATCATCGGCGAGGTGCTAAAGCAGCTCGACGAAGAGCGATGTAAGTATCCGAGGTTGAAGTTTTTTCGCTTCAATGATCGCACCAAGAAGCTAATCCGTTTTACAGTCATCGTCAAGGCGTCATCGGGTCCTCGATATGTGGTCGGTTGTCGTTCAAAGGTGGATAAGTCCAAGATGAAGCAAGGCACACGTGTGGCCTTGGATATGACAACACTCACCATCATGCGGATGCTTCCTCGTGAGGTTGATCCCATGGTGTACAACATGTCTCTGGAAGATCCAGGGTCCGTCAACTTCGCGGGTATCGGTGGTCTGAACGACCAGATCAGAGAGCTTCGCGAGGTCATCGAACTACCCCTGAAGAACCCAGAACTCTTCCTTAGAGTTGGAATTAAGCCTCCGAAGGGTGTTTTGCTCTACGGTCCTCCGGGTACTGGTAAGACACTGCTTGCACGAGCAGTGGCCAGCTCGATAGAGACCAACTTCTTGAAGGGTATGTTTCAACTTCTTATATCACTTACATCCGAAATATTCTAACTAGTCTACTCTCGTTAGTTGTATCCTCGGCCATCGTGGACAAATATATCGGTGAATCCGCTCGACTGATCCGAGAGATGTTCGGATACGCCAAAGAACACGAGCCTTGCATTATTTTCATGGACGAGATCGATGCCATTGGTGGACGACGTTTCTCAGAGGGTACATCGGCAGATCGAGAAATTCAGCGGACGCTCATGGAGTTGTTGAACCAGCTGGACGGTTTCGACTACCTTGGAAAGACAAAGATCATCATGGCCACCAACCGACCCGATACACTGGACCCTGCTCTGTTGCGTGCCGGTCGTCTGGACCGCAAGATTGAGATTCCTCTTCCCAATGAGGTTGGTCGTCTGGAGATCTTGAAGATCCACACAAGCACGGTCCAACAGGAAGGTGATATCGACTTTGAGAGTGTGGTCAAGATGAGCGACGGTCTTAACGGTGCTGATCTCCGAAACGTGGTTACTGAAGCGTGAGTGACGACCCCTATCTCATTATATGTCATAAACTCGTTGACTAACTCTTTCTTAGTGGTTTGTTCGCGATCAAGGATTACCGTGACGCTATCAACCAGGATGACTTCAACAAGGCTGTACGGAAGGTGGCAGAGGCGAAGAAATTGGAGGGCAAGCTTGAGTATCAGAAGCTGTAA	Ps.00g038610	0.31	0.494212	0.19964
9282	Expression Difference	3148	Ps.00g027730-v1.0.a1	ATGGCCGCTGTAGCACCGAATACTGCAGAAATTTCATCTGAGCGAATGGGCATCATTCGTTCGGATGATTTGCCGGGTGAAGGTACTAAGCTACCACCAGAGGACCACCATGAAGTGCAATTTTTCCAGGAAGGGTTGGACACTGGTGCTCGTATTCTAGGTGAATGATATTCCGGCGATATTCACTCACATTGCATTAACGTGGATCACGTCTTGTCATAGGTGACGGCCGGGTAGACATCCATATCGATCAGCATAAACCGCACCTCACAAAGCTATTGAACCATGTCCAACGCCCGGATATACATTCCGGACCTGATCGGGGAACCCAACAGGCTGCTAGTGCAGAACAGCCTCCGTTGAAGGATGAGCCTTTTCCACTGCACTTAAACCTCGTCATCCAAGTGATTGGTTCTCGAGGCGATATTCAACCATTTGTTGCACTAGGGAGAGAGCTGAAAGCACACGGGCACCGAGTCAGATTGGCCACACATTTAGCTTTTCGGCAATTCGTTCTCGATAGCGGCTTGGAGTTTTTCAATATCGGGGGAGACCCAGCAGAGCTGATGGCTTTCATGGTGAAAAACCCGAGCCTTTTACCAGGGTTTAAGGCAATACGCAGCGGAGACATCCAGAGGCGTCGGCGTGAGATGAAGGAAATCTTCAATGGATGTTGGAAATCTTGCTTTGAAAAGGGTGATGGGACTTACCTTCACCAGATTAAGGAAGACCCATGGAGTACGACTTTGGATTATCGTCAACGACCCTTCGTGGCGGATGCTATTATAGCCAACCCTCCTAGCCTAGCCCACATTCATTGCGCGCAACGACTAGGCATCCCTCTTCATATCATATTCACGTGAGCTGACCCTCTTATATATTAAAATCTAGTTTCCTTTCGCATACTGAATACCTAATGAATGATAGGATGCCCTGGTCACCAACCCAATCTTTTCCCCACCCATTAGCGAATGTTCACAGCCGGAGCTGCAAGCCAACTATCGCAAACTTTGTGTCCTATAATATTGTGGATATGATGGTATGGGAAGGGTTAGGAGATATTCTAAACACGCTTCGCAAAAATACCTTGGCTCTCCAACCTCTGGATACAGTGACCGCCCGGAGCATACTACACCGATTACATGTGCCGCATACGTATCTATGGTTAGGAATGTATTCCCGGTCGGCAGAATGACTCTAATATTTGAAACAGGTCTCCTTCATTACTACCTAAGCCCCCTGATTGGGCTGATAACATCGATGTATGCGGCTTTGGCTTCCTCATGTCAGAAACCAGCTTCACACCACCAGAGGAAATAACTGCGTTTCTCAACGCAGGACCAAAACCAATATATATTGGTTTTGGCTCGATCGTAGTTGATAATCCTCTCAAACTGACGAGGATTATATTTGAAGCAGTCCGAAAAACCGGACAGCGGGCTCTTGTCTCAAAGGGCTGGGGAAATCTGGGGGCAGACGAAGTGCCGGACAATATTCTTATGATTGGAAATTGCCCTCACGATTGGCTATTTCGGCAGGTTTCATGTGTGATTCACCATGGCGGTGCTGGCACCACAGCGGCAGGCCTCGCGGTAGGTCGACCCACGATAATTATCCCCTTTTTTGGAGACCAGCAATTTTGGGGAAATATCGTTGCGCGGGCTGGAGCTGGGCCAGCACCGATACCTCATAAACATTTGAACCTGCAGAATCTCTCAGACGCAATACAGAAAGCGCTAGAGACAAGTGTGCTTGACAGAGCACAGACGATCGCGATGAAAATGCAGGAAGAATCTGGTGTGCGCCATGGGGTGAATAGCTTTTACCGGCATCTTGATCCCCAGTCACTCAGATGCTCTATACTCCCGGATAAGCCGGCGGCTTGGCATCTCAAACATACTAAAATCAACTTGAGTGCCTTTGCAGCAACGTTTCTAGTCAAATCAGGGAAGATCAGCCCAGACATGCTCGTGCTGTAAGTCTCCTCAAACATGAGTCACTAAAATTGCGAGAGTTTCTTGCTGACTCGCCTCCGGTCACCGTCCAATCGAATACGATACGTTCATGGACCCTGCCAACCCACTTACTGCTAGTGTTCAGGTGCTCTTTGGAGCCCTTGCGAGCTTCGTGACTGGACTTGTAGAATCGCCAGGAGACATTGTGCGAGAGCTTGTTTCTGCTGGTCGCGCAATGCGCCAGCCCCAGGAACATTTTGATCGCCACACAGCATGTCGCGCAGCACTTTCTTCGCCCGATCAATTATCCCTAGAGAATAGTATTGAAAGTGAGGAAATACAGAGTGAGAATGAAGGCGGGCAATTGCAGTTTGAAAATGGTGAACAGGGAAATAGGGATATTGGAGAAGAGGAGAGTACACAGGAAGATTCTGCTGATGAGGACAATGAAAACCTTATCAACGACATCGTTGGAGTTCGAAGCGGAGAGCGCAAAAGGAATCTCCAGCTCGAAAAGGCCAAGACAATGAGCAGCTCGATGACGCCCTCAGAACCACCTAAATTCACTGTTTTACACGAAGCTGCGTTCCACGGAAGTAAAATGTCGAAGAAGATATTGAAGGTAATCATATGGTTACCAACCGATTTGTCGCTGAGCATGGCCAGAGGTTTCCACAATGCACCCAAGTTATATCACGACACGACAGTAAACGACGTCCCCCAGGTGCTCAGTCTTCGAAGCGGGTTAAGGGTGGCGGGAAAGGTAGTAACAGCCATACCAGTGCCAGTCTGAGGCCAAATATTCTGACATATCTACAGGAGCTCAGAGACGGATTTCACTTCGGTATCACGGGCCTAGGAACACATCCGCGTTATGGTCTTAAGCATGAAGGTGCGAAGGGGCTCCTCAAGGGGGTCGGGAAAGCAATGGGTGGGGTTTTTCTCAAGCCGACAGCGGGTACGTTGAACGTGGAACTATTTCCGTTATCTTATTGTTCACAAGCTTCCTAATCAGGGCTATGGGGTCTAGCAGGATATCCCTTGAGCGGAATACTCAGAGATATCAACGACTCTCTAGGCAGACATCAAAAATGCATGATTGTAATGGGTCGCATCTCGCAGGGACACGAAGAGATGCGAGAGTCCACGGCCCAGGAAAGGGCAAAGGTATCCAGGGGGTGGATTACGATTGA	Ps.00g027730	0.08	0.832041	0.199752
9283	Expression Difference	1808	Ps.00g066580-v1.0.a1	ATGCCACCAAAGAGGAAGGCCACCGGACCCGCATCTGAACAGCCCAATGGCTCACCCCCCAGTAAAAAGGGCCGTCCCGACTTGCACCAACCGCATCCAAATGCGAAGCAAACCGAGGAGTTCGGTATAGTCCTACGTCAATTCTATCCACCGGAGATGAGCAACGAGCGCTGCCAAGCATATACCGATGGCGAGCTGGAACGCCCAATTGAAACACTACAGAAAGCTTGCCGGGAAACTGCTGACCAGCGCCGGTCAATCAACGTGGGTAGTGCTGTGGTACATTGGTTCAAGAGCGATCTCCGGCTTCATGACAGCAGGGCGCTGCACACAGCCTACCAATTTGCGAAAGAGAATCAGGTCCCGTTGATCGGTCTTTACATCGTCTCGCCCGAAGATTGGACTGCCCATTCGACTAGTGCCGCCCGGGTGGACTTTACCCTGCGCACCCTCAAGCGATTGCAACAGGACCTGGGGGAACTAGATATTCCTCTGTACATGGAAACACAGGAGAAACGGAAGGCGATCCCGAAACGGATTATGGAGTTGTGTCAACAGTGGGGTGCGAAGAACCTATATGCGAATATTGAGTATGAGGTAGACGAACTACGGCGCGAAGCCAAGCTTGTTAGACTCTGCGCGGATAGCGATATTAATTTCACAGCCACTCATGATACATGTGTGGTTACTCCGGGGGCGCTGGCTAGCCAGCAAGGGAAACAATATTCCGTTTATACTCCATGGTATCGGTCTTGGTTAGCCTTTCTGAAAGATAACCCGGATTACCTTGAGGTCTCTGAGGAACCTGGGTCAAATCCAGGGAATGCGCGTCAACAGTTCAAGGACCTGTTTGATTGCAAAATGCCAACCGCACCCAAAACCCACATCTTGTCGCAAGAAGATCAGAAACGCTTTGAGGAGCTTTACCCAGCCGGGGAGCATGAAGCTCTCCAGCGATTGGACAACTTCCTCGAGGAGAAAGGTAAAAAGTATGAGGAGTTGCGGAGCATGTTGTCTGGTGAGAATACTTCGGTGTTGAGCCCTTACTTTGCATGCGGAGCCCTAAGCGCAAGGACTGCTGTCGTGGCAGCGAAGAGAATCAACAAAGGCCATCTCGATCGATATGACCCCGGTTACATGACCTGGATCAGCGAGCTGGCCTGGCGCGACTTCTACAGGCATGTCCTAGTAAACTGGCCCTTCATCTGGTAAGTTATCATCTTTTAGGACAGCGGGTTTCCCATTCTAATGCATGGTGCTCTTGTAGTATGAACAAGTGCTTCAAGCCCGAAAATACCAACATTGAATGGGAGTATGACAAGGACCAATTTCAAGCGTGGTGCGAGGGCAAGACAGGCTTCCCGATCGTCGACGCAGCAATGCGCCAGCTCCGTCACTGCGCGTGGATGCACAACCGCACACGTATGGTCGTCTCATCGTTCCTTACGAAGGATCTGATGCTCGATTGGCGCCGTGGCGAGCGGTACTTCATGGAGAATCTCATCGATGGCGATTTCGCATCCAATCACGGCGGGTGGGGATTTGGGTCTAGTACTGGCGTAGATCCGCAGCCATATTTCCGCATCTTCAATCCTCTACGCCAGAGTGAACGATTCGATCCGGAGGGGGAGTATATCCGCCACTGGGTGCCGGAACTGCGCGAGGTGTCTGGTAAAGCCATCCACGAACCTTATGCCAAGGGGGCGGCGGCCATTGCGCAGAAGAATGGTTATCCCAAGCCTATTGTGGACCACGCAGAGAGTCGAGATCGAGCGTTGGAGCGGTTCAAGAGTGCACTTCAGAAATAA	Ps.00g066580	0.12	0.749989	0.199849
9284	Expression Difference	837	Ps.00g047220-v1.0.a1	ATGTCGCATGTGACAAAGCAGCTCCGTAAGGCTGCGCGGATCATCTTGATTGGCGCACCGGGAGTAGGAAAAGGGACACAGTCCGAGCGACTGCTAGCCCGATTCCCCCAGCTGGCTTCCATCAGCTCCGGTGATCTGTTGAGAGAGAATGTGCGCCGACGCACACCCCTCGGTGAGTAGAGCCAGCATCGGTGCAATGATTAATTGCGCAAGGAGCCAGTATTTCTAACCATAGTAACAGGCCTGGAAGCCGAAGCCACAATGCAGTCCGGCAACCTTGTTCCCGACTCAATGATCTTGAATCTGATCTCCGATGATATGAAATCCAAGGGCTGGCTCCTCCCACCATCCGCATCCTCAGTACAATCCGCAACATCCTCATCATCTTCTTCTCCAGCCGATACTTCCTCCTCGGCTCACTCAATCGATTCCTCTGCTTCTTTCATCCTCGACGGGTTTCCCCGCACAGCAATCCAGGCAACAACATTGGACAGCCTAGTACCGGTCAACTTCGTCGTGCACCTCATCACTCCGCCATCAGTGATCCTCGCCCGCATCGCATCACGCTGGGTCCACGAGCCCTCAGGGCGCGTGTATAACACAGACTTTCACCCGCCAAAGGTGGCAGGCAAAGACGATGTCACGGGCGAGCCGCTGACGCAGCGAGAGGATGATTCTCTCGACACATGGAAGCAGCGTCTACGGAAGTTCGAGGAGACGAGCAAATCCCTTTTGGAGCATTACGATCGTCAACGGTGTCTATTCCGTGCGGAGGGTAATTCCTCGGACGAAATTAGCCCAAAGCTGTTTGCCGAGATTGAGCGGCGGTTCTGCTAA	Ps.00g047220	0.21	0.615017	0.199862
9285	Expression Difference	1114	Ps.00g074040-v1.0.a1	ATGTCCGGATACGACCGAGCTCTTTCAGGTAAGCTAGCTCCCCACGTCTCCAGCTCCCTTTGCTCCTGACCAGGACGAAAGCTGTATCATGCTAACTTATCGCAGTATTCAGGTATGAGGCCTTCAAGCTACACTTCAGCTCCAGCGTTTGTTTTCTAACCCTCCCCCAAGTCCCGATGGACACGTCTTCCAGGTTGAATATGCCATGGAGGCTGTGAAGCGAGGTAAGATCGCCGTTATTTGCTTTCCAAGCTGCTTCCTCTGCTCCATTTTTTTGCCGTTGCTCCCATTTCATTCATCAAAAGACACATTTGCTGATGGCAGGTGATTTCTAGGAACTTGCGCTGTTGGTGTCAAAGGCAAGGATATCGTCGTCCTCGGTTGCGAAAAGCGTTCCGCCCTCAAGCTCCAAGATACCCGCATTACTCCCTCCAAGATCGCCCTGGTGGATGACCACGCCTGTCTCGCCTTCGCTGGATTGAACGCCGATGCCCGCATTCTTATCGACAAGGCCCGCTTAGAGGCTCAGTCCCACCGTCTGACCGTCGAGGACCCCTCCAGCATCGAGTATATTACGAAATATATTGCTGGTGTTCAGCAGAGATACACACAGAGTGGTGGTGTGCGTCCATTTGGTATCAGTACGCTGGTGGTTGGATTTGACAAGAACGACTCCACCCCGCGACTCTACCAGACCGAGCCATCTGGAATCTACTCAGCCTGGTAGGTGTTTCCCGAGCTTATGTTTTCATATTGGATGTGTACTAATATTTTTTTCTCTCGCTGCAGGAAAGCCAACGCTATCGGTCGTTCCAGCAAGACCGTCCGTGAATTCCTTGAGCGCAACCACCAGGAGGACATGGACCGTGAGCAGACAATCCAGCTGACCATCAAGTCTCTGCTTGAGGTTGTGCAGACGGGTGCCAAGAACATCGAGGTCGCCATCATGGCGCCCGGTAAGACCCTTGAGATGCTCCCAGATGACCAGATTGAGTCGTACGTGAAGAGCATCGAGACCGAGAAGCAGGAGGAAGCAGCCAAGAAGAAGACTCGGACAGGGACCACCACGGCGGCTATCCTCACCCGGCCGGGTGGCGGCGAGTCGACCGAATAA	Ps.00g074040	0.31	0.486755	0.19997
9286	Expression Difference	1548	Ps.00g111920-v1.0.a1	ATGCGCTCACTGCTTCGCCTGAGACCGTCCCTAACGCCTGGCGTTAAATCCCTGCCATGGCAATTTACACGATCGCGACCCCTGTCATATACAGCGATTCGCCATTGCTCGTGTTCTGACAAACCCGAAGCTCCAACGCTACCTCCCACCGACCACCGAGCTCTCGGAACAGCCCAAGAGCTCTTCACATCTTCAGTCTACAGTCCCGGATCTCCTCTGTTCCTCCCAAATGGCACACATATATTCAACAAACTCATCTCCTTCCTCCGCACCCAATACCTACAATACGGCTTCCGTGAAGTCTTGACCCCAACCATCTACAAAAAGTCGCTCTGGGAGATATCGGGCCACTGGCAGAACTACAAGGATGATATGTATGAGGTCACCGGCCGTGGAGCTAGTGGCGATGTTGAGGGCGAAGTGGGTGAAGACGAATCCTACGGTCTGAAGCCAATGAACTGTCCCGGCCACTGCCTACTTTTCAAGTCGCAAAATCACTCCTACCGCGACATGCCGGTGCGCTATGCAGACTTCAGCCCGCTGCACCGCAACGAAGTATCCGGTTCGCTTACAGGCCTCACGCGCGTACGCCGCTTCCATCAGGATGATGGTCACGTATTCAGTCGCCCGCAGCAGATTAAATCGGAGATCAAATCCGCATTGGGATTTGTGGACATGGCTATGAAGACCTTCGGACTCGGCCCGTACCGATTGGTGTTGTCGACTCGACCCGAACAGGATTATATTGGGACTTTGGAGATGTGGGACAATGCCGAGATGCAATTGCGCGAGGCTCTGGATAGCACTGGACGCGAATGGGCGCTGAACGAGGGCGATGGTGCGTTTTACGGCCCCAAGATCGACATTCAGCTCCAGGATCAAGCTGGAAAATACCACCAGCTGTCTACTATTCAATTGGACATGAACCTGCCACAGCGGTTTGAGCTGGAGTATCAAGTTGCAGAGGGTGAGCCAGACTACAATCCTGCCACACCCGGAGTTGCAACCCCAGTTCTGATCCACCGCGCCATCTTCGGCTCATTGGAGCGGTTTTTGGCGTTGTTGATTGAACAGCATGGTGGCCACTGGCCATTCTGGCTTTCTCCGCGCCAGGCCATTGTCCTGACAGTTAACCAAGATGATGCTGTGGTGCGCCAGGCCCAGGAAGCGGCAGCCAAGTTCGCTGGTTTCCGCGCATTGATGAACGATGGTACCGCCGAGTCCCCTCGTCCACTGTCCTCTGTCGACTCTACGTTCTTGGTTGACGTCGATACCAGCGCGCAGACCCTGGGCAAGAAGATTCAGCGAGCCAAACAGATGAAGTATAACCTCATCTTCATTCTTGGATCCCGAGACCTGGCCGAAGGTGGTATCACCGTTGATGTCACTGGTCAGATGCAGAGCAAAACAGATAAAGACGCTCAGACATTGCAAGCGCTGATCAAAGCCAGACTAGGCGATGATGCGCTACAGAATCCTCGAGCTGTTAAACTTAGTTTGGACGAGGTTCATCCGCTATTGGTTGAACTCGAGAAGAACTTTGTGTAA	Ps.00g111920	0.16	0.684594	0.200077
9288	Expression Difference	1671	Ps.00g049460-v1.0.a1	ATGCTTTGTGCTAGTGAGTGCCCTACTATTGATTGCAATTCTGTGCTCTTCTTTGAAACGAGTTTCCTAACTAACCTTTTCTCACAGTCTCCGGAGAAGCACCTCAAGTGCCCGTCGTCTCTACCAAGAGCGGTAAGTGTTCAAAATCACCTTGCGCGCACGACATCAATCTCATAATTAAACAGGCAGCGTGTTTGAAAAACGCCTCATCGAGGCATACATTGCCGAGCATGGCAAGGACCCCGTAAACGGCGAGGAGCTTACCACCGACGATCTGATCGATCTCAAGTCGCAGCGCGTTGTCCGACCCCGACCCCCTACCCTCACATCTATCCCGTCTCTTCTCGGCGTTTTCCAAGAAGAATGGGATGCCTTGGCTCTGGAAACCTTCACTTTGCAGCAAAATCTAGCACAGACAAGACGTGAGCTAAGTTCGGCGCTCTATCAGCACGATGCCGCGGTGCGGGTGATCGCGCGCCTGACTCAGGAGAGGGATGAGGCCCGCGAGGCGCTTTCGAACGTTTCAGTTGGTGCCACTCGCGCTGGTGGCGAGGCTATGCAGGTGGACTCCACGGGCTTGCCCCAGGCAGTGTTGGAACGGATTGAGAACACACAGGCAGCGTACGTGGAACTGGTGCTTCTATATTACATTTTTCGATCACTTGCTAACTATTAGACAGACTATCGAAGACCCGGCGTAAGCGCGCAGTCCCTGAGGGCTGGGCCTCAAGTGAGGCTATTTCCACATTTAAACCAACTGAGACCTCCGAACCTCTCTACCCCGGTGGCCGCGCTTTGTCTATCAACACGACTGGTGACCTGGCTCTTGTTGGTGGTGTCGACAGTGTGGTTGGTGTCTACTCGCTCTCCCAGAAGACTGTCGTGCAGACTCTCAAGACAGATGGCCCAGTCACCGATGCGACATGGGCAGGAGACAAGGCTGTTGTTGGCTCCTCTACGGGCTCCGTCAAGGTCTTTGAGAATGGTGCTGAAGTTGCAAGCTTCGCCTCCCACGCTGGTGAGGTGACAGCCGTCACAGTTCACGCTACTGGTGATATTATTGCTTCTGTTGGCGTTGATAAGAGTTATGTGCTTTATGATCTCGCCACAAACACTGTGGTTTCCCAGATTTTCTCTGATGCAGGTAAGAAGTCACTCTGTGAAACACATATACCCGAGCGCGATGCTAATCGCTTTTATTCAGCTCTGCTCTCTGCCAGCTTCCACCCCGATGGTCACTTGATCGCGGCCGGTGGCGCAGACGGACATGTCAAGATCTTCGATATCAAGACGGGCGCCGCTGCTGCGGACTATGCCATGTCTGGCCCAGTCAAATGCCTGTTCTTCTCCGAGAACGGTACTTACCTGGCTGCAGTGGCCGCGCAGTCCACCACTGTATCGATCTGGGATCTTCGCAGCTCTAAGGAAACTAAGGTACTGGACACTGGAAGCCAGGTTGAGTCGATCTTCTGGGATTACACTGGTCAATTCCTCTTGACTGGTGGCCCCAGTGGAGTGACTGTCCAGCAATTCTCCAAGGCATCCAAGGGGTGGTCAGAGCCTCTGCGGAGTGCAGTCCCTGCTACGTCAGTTGCTTGGGGATCCGCTGCTCAGAGCATTGTGGCATTGAATGAGGCGGGTGTGGTCACAGTGCTGGCGGCACAGTCATGA	Ps.00g049460	0.28	0.53073	0.200109
9289	Expression Difference	393	Ps.00g089760-v1.0.a1	ATGGCTCTCAAAGTTTTCACCACTGAGTCCATCGGCGCGCAGAGGAACCACATTGCCATCTACATCGAAACCGATCCAAACGAAGACAGGGGCTGGTTGCACCATGTCACCGGGACAATCCTGAACGGCATGGATTACACACCCAGGCAAACGCCTAACCCGGAGGTGCTGCCAGAACATGTGCCAGACTCTAAGAAACAGATCGGCACCATTGAAGAGGAAGACCTGGAGAGGTTCCGGGAGGAATGTTGCCTAGCAGTTCTTCCCCCGCAGGCCCAGGTGACCCTCAAAGGGACCCGACTGTACCCTGATACCCCGCTCTACTGCTGTACAGAGTGGCTGAGGGATGTTGAGGAGCTGGCTGTCAGGAAGGGAATATTTAAGCCTCTGTGA	Ps.00g089760	0.1	0.796231	0.200169
9290	Expression Difference	747	Ps.00g042830-v1.0.a1	ATGTCTGCTCCGGCGAAGCCGACCCTCTTTCCTGGCATTTCCGCCACTGAAACCAGGCTTTTGGTCCTGGCCAATGTCTGCCTGAAGAATGATAAGGTATGTTATCCGGTCTCAAGTTCTCACACTGCAATCATCTTGCTAATACAGTGGACCGTAAAGGTCGACTACGACAAGCTTGCTGCGAATGCTGGCATCAAGGCCTCGTCTGCTCATACGCTCTTTCGCACTGCGAAGCGCAAGCTAGACAAGCTGTACGCTGCTGGCCACGACAATGCGGATGGTGCCAGTGCCACCATGTCGCCTGAGGATTCTTCTTCCAAGCGCGGAAAGGCAAATGGGAAGGCGCCTCGCACCATCAAGTCTCCCAAGACCCCCAAGTCGGCCAAGGCTACCAAGGGTGACGAGGCCGCTATCAAGTCCGAGGCAGCTGACGACGAGGAGGTCTCCGTCAAGCTGGAGTTCAGTCCTCTCACTGCTGATTCTGATTTTGCCGCCGCCCTTGCTGAGGACACCACCCGCAAGGCCACCATTTCTGCCGCTGAGTCCGTCACTGAAACCGCTGCTACCGCCAATGGAATCAAGCCCAAGACTGAGAAAGAGCATGCAAAGGTCAAGGCCGATGAGAAGAACGACGCTATGCTTGACATGGCTGTGAACCAGCAACTCCCTGAGTCCCCACTTCCCAATGGAGAGGGCGATGCCTACAAGCAGGAAGAGGCCCAGGAGAACGGCCAGCTCGAGGGTTAA	Ps.00g042830	0.08	0.828175	0.200361
9291	Expression Difference	2184	Ps.00g011190-v1.0.a1	ATGGCTACCTTACACGAGGCCCTCCAATGCCTCAAACCAACGTTATGGGACGAAGTTCCCCAGGATCCCGACGAGCTCCGTGACTACGTGCGCGAGATCTTCAAAAATAGCCGCCTGGTAGCGGAATCACTTCCAGACCCCCCAATATCCGACAACGATAACTACCCCGGGCTCGAGGACACGAAAAATTCCTCCGCACGACGAATCGTCCCATCATCCGCACGAGTGGGAGAAACCGATCCGGAGATTACAGACCTGCAAAAGGAATGGGGGAAGCCACTCAAAATGGGCGGACCAAGGGACAATCCATTGGACGTGACAGTGTGGAAACTTTCCGCAAATGACGGTGGGGGTTCATGGTTCGGGCGACGGAGTGTGCATGAGGGCCTCCCATTCTCGCGGTGGCGGAAGAAGCTCTCAACTGAGTACGACGAAACGCTCAAAGTAAATCGCAAGAAGATTGAGAAGGGACAGACGCCTGACAAGTGCATCCGTGGAATCGGTGCCGAAGAGAAAATCGAGAACATTGAGATCAAGGACCATGATGGTTCGGTTCTGGGAGATTTAATGGTTTACCATGTCTCGGCGCAGTTTCCCAAACCTACTGCTCCGCGCGATTTCGTGGCGCTGATAATCAATTCCGATTCTGGATTGCAAGCTGGCGGAACTAAACAGCCTGGTCGCAGCTGGGTCATGATCTCTAAGCCGTGTGAACACCCCGATATCCAGCATAAGCAGGGGTATACTCGCGGACAGTATGAGTCTATCGAGCTCATTCGGGAGATTCCTAAGAAGAATGGCAGTGGGAGCAGCTCCCCTAGCCAGGGGAGTAAGAAGAATAGTGATTCTTCGTCCTCCAATCTGCAACAGCCTGAGGGACTACCTGAGCAGGATGGAGCTGGGGATGAGGAAGATGAAGAAATGAATCCTGTTGAATGGATCATGATCACTAGGAGTGACCCGGGCGGCAACATTCCGCGGTGGATGGTGGACAAGGGAACGCCACGAAGCGTGGGAACGGACGCTGCTAAATTCATTAATTGGGCTCTTCAAGATGACAAGCCGCCCAAGCAAGAAGAAAGGACGGGTACGGAAGCTGGAAATACTTCAGCAAGCGCCAAGGCTAAATCCGGGGACGGGGAGACTGCGAATGAATACGACTCCGATCAGGCAGACGACTCGGATTCGGATTACGAATCACTTAACAGCGACGGTGAACATTCGCATCATGGTCTGATTGCCAGTGTTACCGGCTTGCTCAACAGTGGACTGGAACGGTTCGCACCGCAAGCTCTAGGCTATGGCGCCCACACTACAGTATCGGGTGATATCCCGGCCGGGGACGAGGTTTCCCACATTGATGCAGATGGCATGGCACACCTAAGCCCAAATAGTGTCCAACAAAATAAAACAACGTTGGACGCCGAATCTTCAAGATCCCGTGAGCATGACCATGTTTCACTCTCCTCGGCCAATTCGGCACAAGAAGCAACTGCCATTGATGAGGTAGCACGCAACAACATGTCACCGGAGGAACTGACCGAAATGACAAAGAATGGCAAGCTCACTTCCCACGAGAAAGAGCTCGCAAAGCTGGCCATCCGCAAACGCGAGGTTGAAGACAAGCTAGACGAAGTCCGCGCCGAACTCGACAAGTTTCAGATCTCATCACAACCGCCTAGTGTTTCAGGGACCCCAGCGAAAAGCATCAGCGAGGTAGACAGCGACACTAACGGGATGCGCAAGCGTGCAGCGACGAATAGGTCTTCCAGGCCCGCCAGTACTCGCACACAGCAGAGCCAGACCCAACCGCAGGACGAGATCAGCAATGAAGACCAACCATCTTCTACGCGGACGGAAACCCCCGAGCCGTCATCGCGTCTCCCCAAAGCAGCTGCCCAATTTCTCCATGGGGAATCTAAGCTGCTTAAACAGCTGCGCAAGATCGAGGCTAGCCAGCTAAAAATTACGTCGAAGATTCAAGCGAAGCAGAAAAAGGATGATGAGCGTTCGCAGAAGTCCAAGTCCAAGAACAAGTCTGAGGTTGATAACTTGAAGCAAGAGGTACATGATCTCAAGAAGGAGGTCAAGCAGCTTCGCTCTGAGCGCAAGAAATGGGTCGACCTTGTTTCTTCGTTGCAGGCGGAGAATACAAGGTTGGCGGCGAAGTCGGAGGATGCTTAA	Ps.00g011190	0.08	0.839057	0.200559
9292	Expression Difference	659	Ps.00g108470-v1.0.a1	ATGCCTCAGGATATGCCCCCAACGGGGGGCTACGCTCAAGTCCAGTACAAGGTAAGCCATACAACCCAGTTTCCAGGCTCCCAATGGCCCTGCGCACCCAGCACACAGACATCCAAGCTAACAGTTTCGTTTCTTACTTTCTATAGCGAAACGTCCCCGCCCGCGGCTTCAAGCCCGCCTACTACATGATTGGCATGCATGTTATCATGGCCTACGGTTTCTACAAGTACTTCCACGGTGTCCGTGAGCAGCGGTACGTTTCGCCCAGCAACAGGCTCCTTCCCTACCTCCGATCGACCCGAGAGAACCGCAATTGGAACCCGATGCAAACCGGGTAGCGGAAGCAAGAAGTGAGCTCAATGACTAATATGTGTATGAACACAGTGAGCTCGCTCGTGAGAAGATCTGGTCCCGTCTGCACCTCACTCCTCTCCTTCAGGCCGAGGAGGACCGTGATCAGGTCCGCCGGCACTACGCCGACAAGGCGCGCGAGAAGGAGCTTCTCGGTACCGATGCCAAGGTCTACAACTCTGACCGGTAAGTTCTATGCAAGCGCAGTTTGGCGCTGTATCATTTCCTGGATTCATGCTAATGTTGCTTGCCTTGACAGCTTTATCCGCCCTACTTTCGCCTATACCCCCGCCAACCTCACTCAATAG	Ps.00g108470	0.29	0.516032	0.200742
9293	Expression Difference	685	Ps.00g038240-v1.0.a1	ATGGCTTCAAAATCATTGCCTGCCCGTGGAGGCCCTGACAGCAAGGCCGTTGCTACCGGCGCTCCTAACCAGACGTGAGCTTGTCCTTCCAAGTACAAGAGACTGTCGCGCATCGGTGCTAACAATTTTTAGACTCTACTGCACAAATTTGCCCGACAGAAGAATTCAGAAAAATGATCTCCGGACGGCACTCTATGCCCTGTTCTCCACATACGGCACCGTTCTCGACGTTGTGGCCATGAAGACCGCCAAAATGCGAGGCCAGGCCCATATTGTGTTCAAGGATGTCCAAGCTAGTACACAGGCACTGCGGGCTTTACAAGGATTCGAATTCTTCGGGAAACAGATGGTATGTAGTCAATGTCCCTCTATCGTCGCAAAACCCCCGCTCATTCCAATTGATGTCTAGAAAATCGTTTACGCCAAAGGATCCTCGAATGTCATTTCCAAACTTCGCGGCACATACGTTGCGCCAGTTGAAGCTGCGCCAGCCCCAGTCACAACAGACCTCCAAAAGTCTATCTTCGGTGCTCCTCCGGGCGCACTCCCTGCACGACCCACGACCGATGTCAATGGAGAGGCCCATGGCTTGAAGCGACCGCGTGAAGAGGAAAGCGACAACGAAGATGCCCCAATGGACGAAGATAGCGATGTGCCTATGGAAGCATCCTCCGATGAGGAGTAA	Ps.00g038240	0.32	0.478649	0.200758
9294	Expression Difference	936	Ps.00g015900-v1.0.a1	ATGTCGGAAGTACTCAACTCAGGAATCCACACCTTCAGTGTTCCAGGAAAAGAGTTAATATTTGAATATGTCGTGCATCACCCATCCACCGAAAACGAAGATCCACACAATTTAATTGTTGTTCAACCCCCTGGCTGGGGCTTAGGATTTCAATATCTTGAAAATGGGCTGCAAGCGTTATGGAGACCGCAAGACCACACCAATGCCACAAATACCAACGGCTATACTGTCATATTCTTCCATTCCCGTGGAACGGGGGGATCATCCAGACCACTAGCATCCCAGATGAGCAGTATGCCCGATCTTGCCTCCGACTTGGAGGATCTCCGCCAGCACCTGCATCTGGAACGATATCCGGTTTTATTAGGCCACTCGAACGGCGGAGCGATTGCGCTAGGGTACGCAGAGATGTATCCCAGTCGTGTTAGCAAGCTCGTTCTCCTCGATCACCAGCTAGTGGGGTTTCAGGACAAGAGATTGTTGCACCTCGAAGCGACGCGCATAGATCCCCGGTACCAGGATGCCTGGGAAAGTGTGATGGATCGACAGACTGGATCGGACGAGGAATTTACAGAGTCGGTGCGAGGCATGTGGCCTTTGTATTTCTTTGACCCGAAGCAGTACGTACCAGAGCTACTGCGTGATATTGGCGATCACAAGTTGTCAGTTTGGTGCTACCAAGCCCAGGGTCGATGTGACATGGAATTGCTGGAGCCAATGCAAATGGTGGAGAGGCTTGGTGATGTACAGGCAGAAACACTCATCATATTCGGCCGTGAAGATATGATATGTGGGATAGGGATTGTGGAACGGACAGCAAAGGATATTCGAAATGCCCGAGTGATTACCTACGGCGAATGTGGTCATTTCCCTTGGATTGAGAGAAGGAAACAGACCCTATCAGATATCCGTAAATTCATTGAAAAGGAAGACTAG	Ps.00g015900	0.08	0.839294	0.200837
9295	Expression Difference	1709	Ps.00g077120-v1.0.a1	ATGTTCGGTCGCATTAGAGGGCAAACGCTTCGTTGCGCTGGGCGTCGCCCTGTCGCGCGTCGGAGACTGTGTGCTCGCCAATTCTCTGCGCATACGGGTACAGGAGCTACGACTGCAGCATCCGCTCCTTCACCTCTAGCAGGAATCACCGCGGAGCTAGACCGCATTGCTCCCCGATTCGAGGTGCCTGCGTCTCAGATTCATATTATTGACTCTCCGGCCAATTTCTACTCTACATTGAAGGTGTGCTCTGTCCTGTTGGTCTTCTCCAAATAATTTGGAATTAACTCCCAGTTCCGCAGAATAAAATTCGCAATGCCCGGCGGCGCATTTACCTCTCTACATTGTACATCGGCAAGACAGAACACGATCTTGTCGACACCTTGAGCCAGGCTCTCCGCGGTAACCCGGATCTCAAAGTTTCTATCCTCACGGATGCTTTGCGCGGCACACGAGAGACCCCGAATCCCTCATGCGCATCGCTCCTTTGTTCGCTGGTTGAAGAGTACGGACCTGAACGAGTCGAGATTCGGATGTTCCATACTCCCAATTTGACGGGTCTAAAAAAGAAGTGGATACCTGCCCGCATCAACGAGGGCTGGGGCTTGCAGCATATGAAGTTGTACGGGATAGACGACGAGATCATTCTATCGGGGTATGTTATCTGCGGACCAGCACAAACGTAGGATATTAACATATTTTGCAGTGCAAACCTATCCGAGGAATACTTCACCAGCCGCCTAGATCGATACCATGTGTTCGACTCCAAGGTACTGACCGAATATTACGCTGGAATTCACCATGCAATCTGCAGTCTGAGCTTCCAGGTGCTGCCAGACCCTCAAAACAAATCCAGCTATATTTTGGACTGGCCTTCCACAAATAAAGCCCCCTCACCTCTTGACGATCCTGAAAAGTTTATTGCATATTCTTCGGCGTTCCTGAGCCCGATCATTCAGGCTTCCAACAACAAACCTGCACTTCCCTCCTCATCAAGTCAAACCTACGTCTACCCTGTGTCGCAGTTTACTTCTCTCATGCAACCTAATGACACATCTACCGAATACCCTGCCGTGACGACCATCCTCCATCTCCTGTCAAGCTCATCGGTCTTTGCCGGTGCCCGTTGGCTCTTCACAGCAGGTTACTTCAACATGCACCCTGTCTTTTCCTCCCTCCTAATTTCCAGTACAACCACCGCCTCGAAGACTCCTACCACCACTAAAGGTACCGTTCTGACGGCCTCACCATGGGCGAATGGATTCTTTGGCTCCTCTGGAATCTCGGGAATGCTACCAGCCGCATACACGCATCTCTCTGCCCGCTTCCTTGATCGCGTCGCCGACGCACACGCCACGGAATCTATTCAATTGAAGGAGTGGCGTAAGGGCACTGTTGGTACGCCAGGCGGATGGACCTACCATGCCAAGGGTCTGTGGATTACACTGCCGCGCGAGCAACACCCCAGCCTCACCTGCGTCGGTAGCAGTAACTACACAAAGCGCAGCTACAGTCTAGACCTTGAGTCCGGTGCGGTGGTCGTCACGAACGATCCTAACCTCAAGCAGAAGCTGGGTGAAGAGACGGAGCGGCTTCAAAAAGATGCCAGCCCTATCTCGAGAGATGACCTGATGCGAACGGAAAGGCGAGTCGGATGGAATGTGAGACTTTCCATGTGGATTGTGGAGAAGGTTGGCGGCGCCTTCTAA	Ps.00g077120	0.13	0.738628	0.200935
9296	Expression Difference	614	Ps.00g109400-v1.0.a1	ATGGCGATGCGAGTTAATCGCGCGGAGGCGGATGGGGCGAACGAGGCGGGCCAGAGCTTGGAGCTGGAACAAATATTCTCCAGTTGTCCGGGCCCCATAGAGGCCAATTGGTCATTCCCGGAGAAACCACCTGTTCTTCTCCAATTGTCGCGATTTAATCCCCTTCAAGCTCCTTTTAATCTTTTCATAATTCTTCATCTGCCCATCATGTCTGAGACTTTCCAAGAGCTTGCCGATATCCCTAAGGACTTCATTCGCGAGGGTTCGCAATTTGTTCGCCGCTGCACTAAGCGTATGTTGATCGGCAGTCATTTGGGGTGTTCATTGACACGCTGACTTTACCACAGCCGACAAGCGTGAATTCATCAAGATCAGCCAGGCTGTTGGCATGGGATTCCTTGTTATGGTATGTACCATTGTTGCAATCCCTGAATCGCAGTTCAAGGTGGAATACTGACATCGCCGATAGGGAGCCATTGGTTACTTCGTCAAGCTGAGTACGTGACCCAGACTGTGGATATTAGTCCACAAATGCAGCTTGCATGCATTGATGTACTAACCTGCTTGTCTTAGTCCACATCCCCGTCAACCAAGTGCTGGTCGGTGGCGCATAA	Ps.00g109400	0.31	0.492779	0.201068
9297	Expression Difference	480	Ps.00g045040-v1.0.a1	ATGTCTCAATCGTTCTCCCTCGCCGCAAATTCTCGCGCTCGCCACCCCCCGCGTCAATTCGAGGGAATGGTGGTCGCTCTAGATACGGCCGAGGACCATATGCAGGCCCGTCATCTCCTCCCAGACGACACGGAGGCGGTCGACCTACAGAACGCCATGACATTTATCGGCCCCAGACTGCATCAAGATCACGATCTCCTATTCGCTCTCGCTCATACTCTCGATCTCGCTCACCACCACCCCGCAGAGGTAGCCCTCGCACAGACTCGCGGCATCACCGACGCCGGAGCCCAAGCTACAGCAGCTATGGTTACAGCAGTCGAAGTCGCAGTCCAAACCGTAACCGAGGCCACAATCGAAACTAAAAACCGAGAATTTTTGTGGTCTCGTGTCTTGCTGTGTATTTGTTCAGCCCTAGCGATGGATTGCGCGTGGTCTTCGGTGCGGGCAACTGAATTTATCTCACGACATCCAAAATAG	Ps.00g045040	0.29	0.513844	0.20113
9298	Expression Difference	779	Ps.00g108310-v1.0.a1	ATGTCCTCGGTTCCACCAGAGCAAGTCAATAGCCAATATAAAGGCACGGCGTCTATGTTCAACCAGCCAAACCCCGCGACCTCCGCAAGCTCATCCAAGCCCGCCGGGGACGATGACTCGAAAGCCCCATTGCCCAAGGGCGTAGTCCTGGACAAAGACGGAAAGCCGTAAGTATCTACAAATTACAGCAACCAAGCTCATCCGGTCTACTCCGTCAGCTAGATCTACAGAACAAGCTAACATACCGACCTCACAGCTGCCGCACCTGCACCTCCGTCTCCTCATGGCTAGCATTGACCAAGCAAGCCGACCTCAAAAACACAAACTCAAGCTCTACCTCTACCTCCACTTCAAACACAAGCAAAATGACAACCTCAACTCCCGCCCTCGCCGCTGCTGCAACCCCCTCCCCCAGCGAAACTCGCTCAGACTGCCCGCCAGACGTCGAAGAGCTAGGTCGCTCAACATGGACACTACTGCACTCGATGGCAGCTACATACCCCGAAAAGGCAAACATGGAACACCAGGCTAATATGGGCGGGTTCTTGAAATTTTTCGCGAAGCTATACCCGTGCTGGGTGTGTGCGGATGATTTCCAGGCATGGATGGCGCATCCGAGTGGACGGAATCAGCCGAAACTAGAGAGTCGGAAGGAGTTTGGGTGGTGGATGTGCGAGGCGCATAATGAGGTTAATCGGAAGCTTGGGAAGAAAGAATTTGATTGTCGACTTTGGGAGGAGAGATGGCGCACTGGGTGGAAGGATGGTCGGTGTGATTGA	Ps.00g108310	0.16	0.685439	0.201215
9299	Expression Difference	1142	Ps.00g047150-v1.0.a1	ATGTTCTCCCGTGCCGTCCGCCCGGCCCTGCGGGCTGGTGGTGCCGCCGTCGCTCGGTAAGTCTTCATCCGATACCTCGTGCCAAAGTCCTTCCACCCGACGTACTCCGACGCAACCACCTCGACACAATTGAAATTGCAAAATATGCTGGATGTTAGAGGAGATGAGAACGACAATTGCTGACTGCGAAATCAAGCCCTGCCCCCGCCAATGCCGCCACCTTCGCGACTCTGCGTGAGATTGAGGGTCGTCTCAAGTCCATCAAGAACATTGAGAAGATCACCAACACCATGAAGATTGTTGCGTCCACTCGTCTTACCCGTGCTCAGAAGGCCATGGACGAATCCCGCGTCTATGGTAAGACCTCCAACACCGTTTTCGAGCAGGCCGAGACCAAGCCTCTGGAGGACAAGAAGGTTCTTCTGGTTGTTGCCAGCTCCGACAAGGGTCTTTGCGGTGGTATCCACTCCGGTCTGAGCAAGGCCACCCGCCGTATTTTGGCCGAGATCCCCAACGCCGACGTTGCTATTCTCGGTGAGAAGGCCAAGGCTTCGCTCTCCCGTGCCCACCCCGAGAACATCGTTCTGAGCTTCGCCAACGTCTGCAAGGACATCCCCACCTTCGCCGATGCCCAGGCCATTGCCGACCAGATCGCTCTCCTGCCCGAGGATTACGCCAGCGTTCGCATCATCTACAACTCTTTCGTGAACGCTCAGAGCTACGAGCCTGTCACCATTGAGGCCTACTCCGAGGAGGCTATCACCCAGTCCGGTGAGATTTTGTTATGCCCAAGCTGTTGATTGAGTTTCAACTAACTTTTCCAATGTAGCCAACATCTCCTCTTACGAGGTTGACGATGAGGTTCTGACCAGCCTCCGCGAGTACGCTCTTGCCAACAACCTCTTCTGGGCCATGGCTGAGGGTCACGCCTGTGAGATCTCCGCTCGTCGCAACGCCATGGAGAACGCCTCCAAGAACGCTGGTGAGATGATCAACAAGTATGTTTTACCTCCAATGTTTTCAAGATTCGTCTCTAACAGCTTTCTAGGTTCCAGATCTTGTACAACCGTCAGCGCCAGGCCACCATTACCGGCGAGCTGGTTGAGATTATCACCGGTGCCACCGCCAGTGCGGATATGTAG	Ps.00g047150	0.34	0.45938	0.201349
9300	Expression Difference	687	Ps.00g099330-v1.0.a1	ATGAGCACCACTTCATCTAGCACTTCCGCAACTTCTTCCACCGGGGCCCCCCCTGCCCCGACGCAGTCTGGCATTGTTGCCCATTGCCTGGAGTGGTACGTGGCTCAGACAAACGACTCTTGCACGGCGATTGCATCAGCATATAGCATCACACTTGCCCAGTTCAACGCATGGAATCCGGCTGTCGGAGGTAAATATTCTCGAATCATCCTCTATCCCTGCCGACTACATAAGTACCTTGTACTCACACAGAATCACAGAAAACTGCGCCGGCCTTTGGGTAGATGAAGCATACTGTGTGAAAGCCCCCACCACTGCTATAACGACCCACTCTACTGCGGTGACTACCTCTACCCGAGCAACTATGACGCCACCAGCACCAACCCAGGCAGGAATTCCCTCTGAATGCAACGCATACGATGTGGCTCAGCACGGTGATGGATGCGAAGTGTTCGCTTCTCGTAACAATATCACAGTTGATCAGCTTTGTGAGTAGACTCCATTTACGGAATAATGTTGAAGCTCGACATTAACTATTCGCATAGATACCTGGAATCCGGCTTTGAACAATGTTTGCGAAAAGTAAGTTGTTGAACCCTTCTGGTTCACTTGGGTGGAATACTAATAATGTTCTTTGAAAACAGTTTCTGGTTGAACGAAGCTTACTGCATCGGTGTCTCGTCTTAG	Ps.00g099330	0.08	0.838202	0.20151
9301	Expression Difference	1149	Ps.00g004710-v1.0.a1	ATGTCGTCTCTTACTCCTGGGCATGTTCTCCGAGGCGCCTATTGGAACTACCGCGTTCTTGAACCCGTCAAAGGAGATAACACGCACATTTCCACCGTCTTTAAGGCCCAGGTTGTTCTACGTGATGCCCACTTCGCTGAAGTCCCTGAAGTCCCTGAATGGTTCGTTATATTGCACTAACCATATCCAGACTCTAAGGCTAACTCTGCTACCAAGGGCTTTGATCAAAGTAGCGTTGCCTAGTGATGAAAATGCCACTAAGAATATGCAACGTGAAGTTCTGACATATCGCCTTGCTGGTGTCGCCTCGGCGAAGTGCTTCCGGAAAATGTACGATGTAATTGACGACAGCACCATCGCTTTGGAATGGTTGGATACTACTCTCGCAGAGGTGAAATACCATCCTGACATGCGCATCTACTCCCTCATCAAGACGCTTTTAAGAGCAGCGTTTACAAGTTGTGTCGTTCTGGAGGACCACAAACATGTGAATACAGGTAGAATGTCTGGTCTTGAAGAGTTGGCATTTGCTAATTACCACAGACTATAAACCTGCTAATATCCTGCTTTCTGACAACCGGACAGACCGTGTTATCGCTAAAGTGGGAGACTTGGGACTCGGTGAGCAAGTATTAATATACGAGACATGCCTTTACTAACCCGCTTATAGTTGTCCCGGTTGGCGAACTTTTCAACGCACAACCATATGCTATGCGCGCCCCTGAAGTCTTCCTAGGCAAAGCGTGCACTGAGCCATCGCAGGTCTGGGCTGTTGCCGCAATGCTACTTTGCTGGCTCAAACCTGGTGTATTGGGCGCATGGGACAGCCCTCATCCTTTGATTAACGAGGCTTGGTCTATGGCAAAGATACAGCGGCTCTTCCCCCACTGGGAGATTCCGACTCCTGAAATGGTGAAGGGCGATACCCTTAAAGTTGCACTAAATTCTGCCCAATCTCTAAGTAAGCAGGTACCAGAACTACAAGCCATCCTGCCATTCGATGAAGAGACAAAAAAGGTGGAGATGCCGCAGCAGTTAAGAGATCTTCTTCGCTTCATTTTGGTACCTGATCCGAAAATAAGGCCATCCGCCTCATTTGTGCTTGCATCAAGGGAATTTCGAAAGTTTGAAAACTATGTGACCTTGTAA	Ps.00g004710	0.23	0.584212	0.20164
9302	Expression Difference	407	Ps.00g052690-v1.0.a1	ATGCCTATCTGCCAGGCGGTCGAAATGGACGGTAGTCCCGAGAAGTCTGCGCAGTCCTCGCTCACAAAACACAAGTTCATTGATACCGAAGAACATGCCCACGATTGGTATGGCACTGTCAAGAATTTCCGCCTCAGCGTGACCCGTATCATCGAATATGGGGGTACAATCCAGAACTTCCGTATCGGGGTAAATATCTGAGCCAGCAGATCCCCCAGGTGGAGCTTTGTTTTCGACGGGGCAACCTTGGATGTGACTGGGTGGATACCCAAGACTTGAAATGCTGTTTTGCAATATCCAGACAACCAAAACAGGTCCGAGATACTGTGCTGATTTATGTGACACAACAGGATTTCACACCCGAGGTGATCACTGCGGTTGAAACCCCTGGAGACGACAGTTTCTAA	Ps.00g052690	0.09	0.81881	0.201777
9303	Expression Difference	1285	Ps.00g089100-v1.0.a1	ATGGAGTTCCATAGGCCTAATTGGGAGCCTCCGGTTGCCCCTGAGGTGGAAGCGCCCGCTGTTCCTGTCGTTGCGGAATCTGAGAAGATTGCCCCAGAGAATCAGACGGAACAGGCGCAGGAGCAAGCACACGAACAGGGACAGGAGATTCCGCCCGAGCAGCCTCTGGAGCAGCCTCTGGAGCAACCTTTGGAACAATCGGCACCTGTCATGGTCAATATCGAAGAGCCGGCTTCCGACCACACAATCAGCCGCGCCGCCATCAACACTGGTTATAACAGTGACTCGAAGGCGCATTACCACTCCCGATCGACCGACTTTCATCAATCTGCTCCTGAATATGCCGCCCAAGATACCGATCAGTCCCGGCAGAACTCATCTCCATTGCTCAACCACCACCCCCTCCCTGTTCCCAACTCCAGGCCCGGATCTGGACTCTCCAGTGGCCCGGAACGCGCCCCGGGTGTTTCCCAGTTGCAGCAACAGGACGCCAGTCAGCGCCAAGCCTCCCAGGCTAATAAGAACAGCGTGGTGATTAAAGTTGGTATGGTAGGCGATGCACAGATCGGAAAGACGAGTCTGATGGTCAAGTACGTTGAGGGCAGCTGGGATGAGGATTACATCCAGACATTGGGTAAGTTGAGATTTCGTTCGCTCGGTAGCTCTGTTCTTTCTAACTGAGGACTTGCCTAGGTGTCAACTTTATGGAAAAGACAATCTCGATTCGCAACACTGAAATCACCTTCTCGATTTGGGATCTTGGTGGCCAGCGCGAGTTTGTTAATATGCTACCACTTGTCTGTAATGACGCCGTTGCAATTCTTTTCATGTTCGATCTTACTCGCAAGAGTACATTGAACTCAATTAAGGAGTGGTATCGCCAGGGACGTGGCTTCAATAAGACGGCCATTCCCTTCCTGGTGGGCACAAAATATGATCACTTTGTGAACTTCCCCCGTGAGGATCAGGAGGAGATCTCTATTCAGGTATTTGGTGATTCTCGTCTATACCGCCACAGCAACTAACATCTTTACAGGCCAAGCGATTTGCTAAGGCGATGAAGGCTAGTCTGATATTCAGCAGCACCAGCCACAGCATTAATGTGCAAAAGGTACGTTGCAATCGTTCATACCCTATTGCTCGGTATATTTCACTGTATGATGAGACACGTGCTGACCCACTGCAGATCTTCAAGATCGTTCTAGCCAAGGCATTCGATCTGAAGTGTACAATTCCGGAGATTGAGAATGTTGGCGAGCCCCTGCTCCTCTACAAGAATGTCTAA	Ps.00g089100	0.22	0.598419	0.2018
9304	Expression Difference	780	Ps.00g098270-v1.0.a1	ATGGAGCTACAAGCCGCGGGCACTATTTGTGCCATCGCCATTGACTGTGAGATGGTCGGAGTCAGAAACGGCCGCCAAGCACTTGCTTTTCTCAGTGCGATCAACTTTTTGACTGGCGAAGTGCTTATCAGTCGCTATGTGAATCCATCCGAGGAAGTTCTTGACTGGAGATATAAGTTCAGTGGTGTAACGCAGGGCATCATGACTAGCGCTGTTGCCTCTGGTGCAGCATTCAGAACCTGGCAAGAGGCACGCGATAAATTGTGGGAGTTTATGGACGATTCAACCGTGTTGGTTGGTCATTCTCTCCAGTACGATCTTGAAGTACTAGGCATATCTCATGCTAAAGTTGTTGATTCTGCGATATTGACTGCTGAGACTGTCTACTCTTCCATTCCATCGACGAAGCCATTGACCCGCAACTGGGGGTTGAAAACACTTGCGAAGGACTTTTTGGGCTTGAACATACAGACTAGCGATCGTGGGCATAATGCTTTAGAAGATGCATATGCAGCACGAGATGTCGTCATCTGGTGTATCAGGAACCCAGAGGATCTTAAAGTATGGGCGGAAAAGGCTCAACTCCAGGAAGAGCAGAAGCTCGCACGGAGCCGACAAAGATATGGTAAAAGTAAGTCCAAGGGCAAGTTCCCTGCCACCCAGTCTACTCCAATTTGGGGACATGATACAGTATTCCACGATGCCCCCGAAGATATTCGATGGTGGGACCCCGCGGAGGAGTTTGAATGGTCCGAAGGATATGATCCTTGGTCTGATTGA	Ps.00g098270	0.14	0.728891	0.201868
9305	Expression Difference	902	Ps.00g079010-v1.0.a1	ATGAATTCTATTCGCCAGGTGCAGGCGCTCAATAAGCGCGAGCTTGAGCATGCGATGTAAGTTGAACTCATATGAAGCTTCCGCAAAGCTCTTTTTCTCCGCTAACAGTCTTACCCTCCACCTATAGACCCCCAGAGGCATCATGGCACGCAGACTACCGCGACACAGCCTATATCTACATCGGAGGGCTTCCATTTGATCTATCCGAAGGTGACATTATCGCGATTTTCTCACAGTATGGGGAACCGGTGCATGTCAATCTAGTCCGCGACAAGGAAACAGGCAAGAGCAAGGGATTTGCCTTCCTGAAATATGAGGATCAGCGCAGCACAGATCTTGCCGTGGATAACCTCGGTGGTGCAACCGTCATGGGCCGCTTGCTTCGGGTGGATCATGCGCGCTATAAGCGGAAGGATGATGAGGAAGAGCAGGACAATGTCGCCCAGTTGATGGGAGATCCGGCTATCAGCGAGAACAAGAAGGCCAAGGAGGACGACCGAAGAGAAATACAAGAAAGGCGACCGATTCTGAAAGAGGAGAAGGAGCTGGAAGAACTGATTCGCAACCATGACGAGGAAGACCCGATGAAGGAATTCCTCATCGAGGAAAAGAAGGAAGAGGTCGCTACTGCAATTCAGTTGTGGAACAGCACCAAGAAATCATCTCGGCGACGCCATGACAGCAGAGAACGATCAAGTCGACACCACCGCCGACACCGCTCCCGTTCTCCTCGCGAGCGAAGACATCGAGATGATCGTTCTCCAGATAAAGAGAGGCGATCTCGCTATAGGTCACCCGAAAGAGGAGAAAAATCCAGAAGGGACCGATCACCGAGGAAATCACGCTCGCCCGAGTCCCGAAGACATCGCAGTGATCGGGATAGACAAGATCGCCACCGTTGA	Ps.00g079010	0.17	0.677667	0.202153
9306	Expression Difference	623	Ps.00g103250-v1.0.a1	ATGGTCGCGCGTCTTCCCGCGACACCCATCCTCCTCCATCAACACTGGGCCACAATGCAGGTCCCAAATGTAACTCTGGTGAGTTTCTCCACCGTCAGTAATCAAGATGCTCTCTAACTTCTCCGTCTATCTAGGATGACCTCCAAGCCTTCCAATCTAAGCACTTCCCCGGTCAACAATTGACCGTGCTTCCCCAAGAAAATGACCAGATCACAGACGAGGATCTCGGATACTACCCAGATGGAGTGAAGCGTACACTCACAGATGAGCAGATTCGGATTTTCAGACACAGTGAAATCCATACCCTGCTGCGAGAGAGGCAGCTCAAGGATGACGAGGCGCAGTACCAAGCTCGGATGCAGCCATCTCTAGATGATGGATCCGAGGGTAAACTGGACTCTGCATCGGAGAAGCGGCCTCTGGACGCTGAGTCTCAGACGCAAGGTGGAGATCAGAAACGGTCGCAATCACAGTCACGGAAGGGGTCTAAGAGACACACTCCAGAGGATAAGCCTTCGAAGCTCCTAGACTACGGGGACGACTCTGATCAAACACAAAAGCCCCCCCCACCAGTGTCACAAATGCCCTACCAAGGTCGCAGAATTATCTCCTACGATGACTGA	Ps.00g103250	0.2	0.63743	0.202181
9307	Expression Difference	1621	Ps.00g024910-v1.0.a1	ATGTCCAAACCAGATGTTGCTCACAATGAAGCGGCAGAGCCACAGCAGGGGGACAAAATCATGGACAATAGTGGCATTGTACGCGTCCCTTTGACCGAGGAAGACAGCAAGCGCATCTGCCGCAAGACCGACCGAACTATTCTTGTTGTGCTCGCCTGGGTCTACTTCTTGCAGATTCTCGACAAGACAGTCCTAGGATACGGTGCAACATTCGGTTTGCAGAAAGACACGGGCCTTACCGGCAACGAATATTCGCTCGTCGGCTCCATCAGCCCCATTGCACAACTTGCCTGGCAGCCCTTTTCTTCATACCTGATTGTCAAGGTTCCCCACAGAATCCTGATGCCAGTACTATGCCTTGGGTGGGGAATTGCCCAGACATGTATGGCTGTGTGCCACAACTTCAACTCCTTGATGGCCGCCCGATTCTTTTTAGGGTTGTTCGAGGCCGGTTGTCTCCCTCTCTTTGGTGTTATCACGAGTCAATGGTACCGCCGTGCAGAGCAACCGATCCGGATCGCTGCGTGGTATAGCACAAACGGTCTAGCAACCATCGTCGCGGCTGCCTTATCCTATGGATTGGCACAGATAGAGTCCGACGTTCTCAAATCATGGCAAATGTAGGAAACTCCCTTCCCACCCCCCTGAAAGTGGTATATTCTGACTCGCTTTTAGCATATTTCTTGTGGTTGGCCTGATAACTGTCGCATCTGCTCCATTTGTCTACTGGCGCTTGGACAACGATATATCCAATGCTCGTTTCCTCAACGAGGAGGAGAAAGCGCAAGGAATGGAGCGCCTTCGGGCCAACCAGACCGGAACCGGGAATACTGAGTTCAAGTTCAGTCATGTCCTCGAGGCCTGCTCAGAGCCCAAAACATATTTGTGGATTGGAATGGCAATGCTCCTCAACATTGGAGCCAGCGTGACCAACATCTTCGGTCCACTGATTCTAAGTGGCCTTGGATACGATAAATACAGGACAACTCTGTTGACCATGCCATTTGGCGCATTGCAATTCATTGTCATTCTGCTGGCAAGCTATCTTGCCCAAACTGCTCGTGTGAAGAGCGCTATCATCGCGGCTTTCATGCTGCCCGTGATCGCCGGCCTAGCAATTTTATATGCTGTGGCTCGGACTAAGTCCGTGCAGAGCCAGTTACTTGCTGGCTACTACCTACTGGCATTCTTATTTGGCGGTAATCCATTGATTGTGACCTGGATCATCGGCAACACGGCAGGCACCACTAAAAAATCTGTCATCATGAGCCTGTACAATGCAGCAAGCTCGGCAGGAAATATCATTGGTCCGTTGCTCTTCAACGAGAAGGACAAGCCAGCCTACCACCCAGGCCTGCGCGCATGTCTCGGAATCTTCACCACTTTGGCCGCTGTTGTTCTCATTCAGTGGGCCAATCTATGGTTCCTCAACAAACAACAAGCCCGCCGACGGGTACAAAACGGCAAGAGAGCTGAAATCGTTGACCTTTCGATGCAAAATGATTATCACGATATGCAGGACAATCTAGAGGAGACTGGACATGCGACTGTGCAAGTTGGGGACAATGCGTTTCAGGATCTGACCGATCGGGAGAATGATGAATTTGTTTATATCTATTAA	Ps.00g024910	0.09	0.809573	0.202191
9308	Expression Difference	813	Ps.00g106960-v1.0.a1	ATGGTCGGCCCCATATCATCCCTCTCACAATTAAACCGTGCCGACGGTTCAGCATCATACAAATGCCCAGCTACCGGTTACAGCATTCTGGGCGCAGTCAACGCGCCCATTGAGCTCCCAGCACGCCGTGACGCATTGAAACCCGAAGAAGCTACAGTGGAGGTATTTGTCAAACCTGGTACGACAACTGCCGGTGTCGGTGAAAGATATATCGAAGGAATCCTGCGGTCTGTGCTGGGGAAAATTGTCCTCGGGCGGGAGAAGGGCTTCCCCCGTCGCGGCGTAGTCCTCACCTTGGCTATTGTTGGAGGAGAGAACGTGGCACGCGGTGACTCTGTGAGTATTTCAAAGCTTCGCTTCGCCCTGCACTGTGTCGAACTGTCAAACTGATCTATCTAGTACCTTACTATCCTCCCGGCTCTCCTACATGCTGCCTTGCTTGCTATGATATCTGCCTCCGTTCCTCTGTCGATGACCTTCTCCGCAACCCTCCTCGGTGTAACCAAGTCTGGTGATATTTTGCGGGACCCCTCCCCGACTGCCGCCAAGGCTGCTGTGTCCCTCCATGTTTTTGCCATCTCCTCAAAGAATCACCTTTTGCTCAACGAAAGCGAGGGTCGGTTTGGTTTTGATACCTGGGAACTTGTCCGTGAGCGCGCGCTCTCCATTTGTCAGGGCGTGGCAACCGCTAGCGATGATGGCGACGTTACTATGGGCGAAGGAACGACCAGCGCCAATTTGAACGGTTTCATCCGGGAGACCGTGGAGGACCAGGTCTACAGCGACTACGCCTACAAGCTGGACTCTATCTGA	Ps.00g106960	0.29	0.515345	0.202225
9309	Expression Difference	4975	Ps.00g030230-v1.0.a1	ATGCCCTTCACCACCGGAGAAGAGAACTTGCTTCGGCTGAACCAAGAGAGTTTTGACTTCAACATCCAGTTCGAGCAATTATTCTTCTCCATCATTCCATCCGCTTTGTTCATCGTAACATCATCATGGCGGACACTTTACCAGGCACGGAAGCCCAACGTGGTGAATGCGCCGGTTTTCCAATTGATCAAATTGGTATGCTCATTTGCTGATGTAGACTCTCAACGTGCTGATCAACTTGGTGCAGGGTGCTATCACAACCTATGTTGGGCTTGAACTTTCGCTCCTCATCTTAGTTGCGGCTGAGTCCTTCCATGTGACCAAAATGTTCATAGCTTCCTCGGCCCTTAACCTTGTCTCAGCCCTACTCATGATCACACTGAGTGTTGTTGATCACAGCAAAAGCCCAAGGCCGTCTGTACTGCTGAGCAGCTACTTGTTCTTGACTCTTTTTCTAGACGTGGCTCAGGCAAGAACGCTGTTTCTTTCATCAGATGGCAAGCCTGAACTCACCTATAGCAGTATCTTCGTCGCTGCTATAGCTCTGAAGACCGGGGTATTACTATTAGAAGCCCAGCAAAAGTCTAGATGGATAGGCTGGGATGAGAAGGAGCATAGCCCGGAGGAGACGAGTGGCATCTTTTCTTTAGGAGTGTTTTTCTGGCTTAACAAAATGTTCCTGGTTGGCTACGGCAAAGTCATGACAATTGGGGACCTTTACCCTCTGGATAGCTCCTTCAGCGCTAGACCGCTTCACGATAAGTTTCTGAAGAACATGGATTATTCTAAGTTGAAGGGTGACAGATTTGGTCTGGCGAAGGTGCTCATCCGCACACTAAAAGTCCCTCTTCTACTTCCTATACCTCCACGTCTGGCACTTCTTTGCTTCACATTTTGTCAACCGCTTTTTCTTGAAAAATTGTTGGATTACCTATCCAAAGCTGAACTCGACGCGAACGTCGGATACGGATTTATCGGCGCTAGCTTACTTATCTACTCCGGACTTGCGATATCATCGGGATTTTATTGGTATGGTGACATCTATGAGACAACTACTAGCAACCTTAGAAGGTCCGCTGCTAATATATATATATATATATATATATAGGTACTTCCACCACCGAATGCGTACTATGTCCAAGTCAATACTAGCCACAGAGATTTTCATTAAAGCGACAGAAGCTCGTATCGGAACTGGCGATGACAGCGCGGCGGTAACTTTAATGAGCACAGACATGGAGCGAATCGACACGGGTTTGAGAAATCTGCATGAGACTTGGGCGAGCATAGTTCAAGCAGCTCTCGCCGGGTGGATGCTATATATCCGAATTGGTATACCGTTCGTGGTACCAGTGGGAGTTGTTATAGTCTGTTTTATCGGCTTAGGGATCCTGCTAAATTTTACGGGCGATTCCCAGAGGTCCTGGATGGCAGGCGTCCAGAAGCGAGTGGGCTTAACGGCCACAGTCATTGCTAGCATGAAGAACTTGAAGATCTCTGGCCTCTCGATTAATATAGGCGATTTTGTGCAGAATCTCCGTGTGCAAGAGCTAGCGGCTGGATCCCGATTCCGCAAAATACTCATCGTTGCGGCACTTTTTGGTTTCATTCCGCTATTGATTAGCCCGCCATTAACATTCGCATTTACCCAAAGAACAATCGATACCTCGACGATGTTTACTAGTCTTTCTTTCCTTACGCTCTTGACCAACCCGTTGTCACAGGTCTTTCAATCTATCCCCCAACTTGTCTCCGGATTGGCGTGTTTAGGTCGAATCCAGGCCTTCTTGGAGTGCGAGACTCGCCATGACTTTCGCCAAGTTCTTGATGATACAAGTCGAAATGCTGAAAAGCCCCGAGCAGACACCGAAACCTTGTCTAATTCTCAACTGGATAATTCTCAACTGGACTCCCTACACCCTCTCGTCATCAAGAGCGGGAACTTTGGTTGGGAAGCAGACAAGTTCGTTTTAAGGGATGTTAGTACTCAAGTACCCAAGTCCTCACTAACTATTGTTGTCGGTCCTGTTGGTTCTGGGAAGACCACGCTATGCAAGGCACTGCTTGGAGAAATCCCTTTCAGCAAAGGTAGCGTGGTTTTAGGTACCAGATTTCCACATGTTGGGTTCTGCGACCAAACAGCATTCCTCTCGAACGGGTCGATCAAAGACAATATTGTGGGATTCTCTCCGCACAATAATGAGAGGTATGCCGAAGTAATCAAGGCTACCTCCCTGGACTTTGACCTTGCCACACTACCGCAGGGGGATAAAACGAATGTCGGCTCGGATGGAATCGTCTTATCTGGGGGCCAGAAACAACGAGTTTCCCTTGCGCGAGCTCTATATTTGCGCTCTGATCTCCTAGTGCTAGACGATATCTTTAGTGGTCTCGATGCGGATACTGAGGAGAAAGTCTTCCAGCAGGTATTTGGGCCAGATGGACTGCTCAAGGAACGGGGGTCTACGGTTGTATTGTGCACCCATAGCATCAGGCACCTCCGCGCGGCGGATCATATAATAGCACTCGGCAACGGCACTATCATTGAGCAAGGTAGCTTTGACAAACTGATGGCTAGTCAAGGATATGTTCAACGTTTGGGATTGAAGGGCTCTTCTGATAACACTGCCTCAGCCGAGAAAACGACTTCAAATAAAACCCCGCAGGAATCAAAGCCAGAAATGCTTCATCCTACAATGACCAATAAATCGTCTACTGCACCGGATGCTGATACATCGCGGCAAATTGGCGACAAGACGGTATACAAGCATTATTTCAAGAGCATGGGATGGATTCTGGCAGGATGCAGCTTGATTTTCGCTGTTCTTTTTGGTTTCTTCACGAATTTTCCAACAGTTTGTGAGTCGCCTCTGCCTTTAGATAGTAGATTCACGACCATAGTGGTCTTCAAACCAAGAGAAATGCGGCCTGTCCTGAAATCCGAAGCGTTATAACTAATTCAAAATATTACAGGGCTTACATACTGGACCGATGACATCTCCTCGGAACATCCGACGCACCCTTACTCTTACTACGCAGGGATATATGCTTTGCTTCAAATCTGTGCCTTGATCTCGCTGCTTCTCTTTGGTATTTCCATCTTAATCGTCTCTGTGGAGAGGGCGGGTGCTAGTCTCCACCAGGATGCCTTACAGACACTTGTTCAGGCACCGCTATCCTTTTTCACCAATACAGATACTGGCGTTGTCACAAATCTGTTCTCGCAAGACCTAAATCTTATTGACACAGAGCTACCAAGTGCAACATTGAACACTGTCTTTTCCGTAAGTTTATTAAAGTTGCATGCCAATTGAAACCCAGCGGTGGCTACTACTCGCATCGAGGGAGACATAAAAGTCCATCCAATTGTCTAACACAGATTACAGGTCTTTCAATCACTCGGACAGGCGGCAGTTATGCTTACATCGTCCGTGTACTTGGCCATAAGCTACCCATTCCTCGTCGGCCTATTGTGGATCTTACAAATGTTTTACCTTCGGACGTCCAGGCAGCTGAGGTTGTTAGACCTTGAGGCTAAAAGTCCTTTGTAGTAAGTTTATCACTGGTTACTACCATATACCGGGTGTGCTTTATTCTTTAAACTAACCTACGTTCATTCAGCACACATTTCCTTGACACTATCAAGGGAATTACAACTCTGAGAGCTTTCGGTGAGTGAGATGAGAAATAAAACCCAAAACTGAGACCGAATTTAATAAGACGATTTGGAAAATGACGGAGTATGACATGGTGTCGCTGACACTACATATACACAGGTTTCATTCCCGGCGATGTCGACAAGAATACTCGCCTAATTGATGCCAGTCAACGACCCGCGTATCTTCTCCTCATGATTCAACAGTGGTTGACCCTCGTCCTCGATATTGTAGTCATGGTGCTTGCAGTGGTCATGACGACTCTCGCCGTTCGGCTCCACTCTAGTTCTGGCTTCGCCGGTGCCTCTTTGTTCTCCCTCATGAGTTTCGGGGAGAGCATTTCAGGCATTGTCATATTCTACACCAAGCTAGAGACTTCTATTGGAGCGATCGCTCGTCTCAAGATGTTCACTGAAAACATCAAACCCGAGGATAGAGATGAAGAGGACATTGTTCCTCCTGTTCAGTGGCCACAGAACGGTGTGGTGGAATTAAAGGGCGTATCCGCGAGTTACGGGTAAGAGAGATATATCCTCACAGATGCTACGCCCACTACATACCATGCTAATGTACCGAGCAGTGCAGAAGATCAACCCGACAGCACGTCCAACTTAGCCCTCCGTAACATCAACCTCACTATCAAGACAGGCGAGAGAGTTGCAATCTGCGGTCGTACCGGCAGCGGCAAGTCTAGTCTCATCGCCCTCCTCCTCAAACTCCTCAATCCTACCCCAGATACAGCCGGAAACGCAATCATCGATAACACGCCGCTCCACCACATAAACCGGGCTGCCCTCCGTGAGCAAATCATCGCAGTACCCCAGGAAGCCGTATTCCTGCCCGATGGATCCACCTTCCGAGCGAACCTGGATCCGTCCAACGCTTCAACTCCTGAGGAATGCCAAGTTGTGCTTGTCGCTGTGGAACTGTGGAAGTTTGTTCAAGAGCGCGGTGGGCTGGACGCAGGCATGAGCGCGGGGACACTCAGCGCGGGCCAAAGGCAACTCATGTCGCTTGGGCGTGCGCTGCTGAGGCGTTTTATCCGGGCACGGAATGGCTCGGAATGTGGTATATTGTTGTTGGATGAGGTGAGCTCGAGTGTTGATCACGAGACGGAACGTGTTATGCAGGAGATTATCAGGGCGGAGTTTAAGGACTACACGATCATAGCGGTCAGCCATCGGCTGGACATGATTATGGATTTTGATAGGGTTGTTGTCATGGATAAGGGGGAGATTGTTGAGATTGGGAATCCTATGGTGCTGGCTGGACAGGCGGAGACGAGGTTTGGAGATTTGGTTCGGGCTGGAGCGAAGTAG	Ps.00g030230	0.13	0.743079	0.202309
9310	Expression Difference	1644	Ps.00g103600-v1.0.a1	ATGACCGCATCTACGGAATCCCACGAGGAGACCACAATGACCAAGAAGAAGCGAGCACGCCGCGCACGAAAGGGGAACGCTCCGGCTCCCGTCGCAGTGAAACCCAAAAAGACCTTGTTTGTGGATGAGATTGGAGATGTCCTAGTTGACCAGCTGCTCTATGAGACGCCCAAACGCAACGACGACGATGACAATATTGGTGCCTCCTCACTTTCCCTCATTGACCACTTGCGCAACAACATCGCAGCACGTCCCGCGGCCTCTTCCTGTTCGAGTTCAGCAACATTCCATACAATACCCCATTCCAGCCCGGCGACGAGTGTGAACAGTCATGAACCCTCAGTCGCTCCCTTACACGTATCATCCAAGGTCGATATGCTCGACCAAAACGGTGATAGTCTTTACGCGAAAACAGCAAACCGAGCCGAAGATGCGGTATTCGGACTCGACGATTTCAAAACAATCACAGCCATCCAACAGATAGCTGCACTGCATGGCAGAGTGGCACACATGGGAATTCTCGATCACAGCTACCGATTCTTCGTGAACAAAGCAAGAACGGCAGCATTGTCATTTAAGCCCCGGAACGGAGTAGCAGTCATCGGCGGAGATCCATTATGCAACAAAGAGGAAATCCCCGAACTCCTATCCGAATTTGCAGCGTACCGCCAACGACATCACTTGAGCATAGCGTTCATGGGTGCCAGCGAGTCCTTCCTCAAAGACCACGCGAAACCAAACGGCTGGACAACCATCCGTTTCGCCACAGAACGCGTCCTCAATCCCCAGACAAACGAAGTCATCCTCGAGAACAGCGGGAGACGAATCTTGACAAAGAGCCGTCAACTCACGAACAAAAATAAAGGCGGCTTCACCATGGGCGTGTACGCCCCCGCCGTTCACGGCATAGACCAAGAGCTACAAACCAACATAATAACCATCTACGATACCTGGCGTGCTGAGCGCAACGCCTCAGCCAGCCCACAAGCCTTCATAACCGTCTATGACCCCTTTGCTGTTCCCGCCCTGATGACATTCATTTACACCCGCGCCCCAGACGGAGAAATCAACGGTTTCGCCGGTCTTCGACGCCTCAGCTCCGGCGGATACCATGTCGACCCTTGCATCGCAGCCCCAGGTAGCGTGAATGGAATCAGCGATCTCCTCCTCATCATGGCCATGGCACTCCTCCGACGCGCCGGCGTCACATACCTCGGCCTCGGCGTCGAACCAGTCCAATCACTCACCAGCGACGATGTTAGCGGCATGCCATGGCCCTGTAAGAAATTCACACGCGGTCTGTACGGTCATGCGTTCCATCGTCTGCCCATCGGCGGCAAGAAAGCATACCATGATAAATTCCGTCCAGATCCCGATCAGGAGTCGGATCTTTATCTTGTTTTCCCATCTGGCATACCCAGTCCCCGACATGTTCTCGCTATGACCCATATGGCTAATATCAGTTTGCGGAAGATGTTCCGGGCGGATGTTGAGGCTTTTGCGTTGACTCGCAAGTTGAAGGCGGGTGGTGAGGTTGTTATGTCGCTTGGAGGTAAGAAGGAGGGATCGGTGGAACAGACCGATAAGGGTAAGGGGTTTGAGGAGGAGGGGGTCCTTGCATTATACGCGCCTTGTGTGCGTTAA	Ps.00g103600	0.08	0.823261	0.202313
9311	Expression Difference	2274	Ps.00g112050-v1.0.a1	ATGGATTCGTTTATGTTTAGCTTCAGCTACCCCAACGGTGAACCTCAAACTCCGACGAGGACTCCGAACACCTTCGACTCGTTTCACACCCCAAAACTCGAATCCAGCTTTTTTGACCCCCGGGTGACCTGGGATACCTCCGATCCATATGCCTCCAGCCCGGAGCTCCATCGCACACCCCAAAAGTTCGGTCTAGGCTCGTCGAATTCACTGAAAGGTCACAATGGGGAGACTACGGGTTACAGGGGGAGGTCTTCGGACCAGACCGATACGGCCAGACGCATTCGCTCGGTGAAGCCTCTTCCGAGTATGAGCGAGGATTACCCTCGGCCAGTGGGGTCGGCCAAGTCAGCAGCCTCAATGCAAACCCCGCCGCCGACGAGTGCATCAAGACGAAAAATCCCCGAATTTGACCAACCCGATGGACATACACAAGGAGCAACGCCGGACATGGGAGGTCATTTGGAAACACCCAGTCGTCTTCTCGGAGCCTCCCCTCGAATGTTCGGCAACCTCCAATCGTCGCCCGATCTTTTTCAGCTGGCTTCATTGGATCCCACGGGCTCACCTTTCTTCCCACAGCAACGACTATTCTGGGATCATGATCTAGACAATACTGCAAGCGAAGTTCCCTTACCTAGCAACGGGACCAATTTCAATGCTCGTCAGAATTCTGCCTTTACAAACGCACATCAAATCCCCCAATTACCAACCATTAGTGGTTCAATTCCCGACTTTGGCAACGGTTTTGGAATTTCAGCACCACCACCCACTGATGCTGCCCTATTTCCTGCGCCATTCTCGACCTCTCCCCGGCTTCCGGTCACTAAGGCTGAGGACCCAGCTCTGTTTCTCAGCTCCCCTGCTCGGAGATTCGGGGGGCCTCAAATGACACCAGAGACACGGTCTCTTCGTGGCCTTCGGCAGCCCTATCACCACCAGGCGGAAGAGTCAAGGCGGGAGGAGCTTATCCGTTTGCAGGCACCAAATGGCCACCGATCCGACCCTTTCACTGCCTTCCCGAGCGAGAGCGACGAGGAGGATGACGACTACACACCGAGGGGGATACGACCAGGTCTAACCCGCAGTATGACCCATAACGGCCTGTCTAGCTCATCCCGGCAGCTCAGTCAATCTGGGGGTTTGATGGCATCTACCAGCGGAATCCGAAAGAGCCCGTGTAAAGGACGTTCGTCTCCAGCAAAGCCCATGCGTCCAGCCCCCTTGACACGATCTAGTTCGACAGCCACCGGCTCCTTGACGCGCTCGTCGTCTGTAGTGCTTCGCATCGGTCGAGATGGCCGTGCAAAGGCTGAAATGGAGCCCCTCAGTGAGGCTTCTACAGGCTTGACTGATCCCCTAACCAGGATTGATCTGGATGGCTCTACAACCGAGAGTGAATCAGATCCAGCCGAGTTCTCGGAATACCCCGTGTTGCATCGCGCTCAGTCGTCCTTTTCACTTTATGACAGCTCAAGGCGGCCACTATCCCGGAGTGATTCAGGCTCCCGGCCTCCTTCAAAGGGCTCATATGCATCCACCGTCGGTTCATCACACTCGGGTCGGATGTCACCCTGGGCTGGCTCTTCTAGGGGAGGGGGGCGAGCAACGTATCGTGGATCTCCTGATATTAAGCGGACACCCAAACGGCATTCCTCTCTGCTGCACTCGGACTCGACATATACTCGGAGTAGCGTAGCATCAGACTTGTTGCCCGGGGAGGACGAAAGTGGTGATGCTCAATCCGCGCTCCGACAGGTTCTTAAAGAACGTGGCCGGGGACCAAGACCTGCCACGAACGCGTTTGGCAACCGACTTTCTCGATCGTCACATACCTTCACTCATCTCCGCTCATCACCGCCCCGCCTTAGCAGTGATTTTGACATACATCCCCGCCACAATACTTCTCCCACGACCTTAACCGACCCTGACCTGGCAACCCCCAGCACAGATCGTCACAGCAACCCCAGTAACGGTACACGATGTGTCTGCCGCTCGATGGATAACGGTGGCCATCTCATGATTCAATGGTGGGTCCCAGTCTCCGTCGGCCTTGATTCCAAAATTGATTGTGCTAACTTTCCTAGTGAATCGTGTACACACTGGCTGCATACCAGATGCGTTGGATTGGAGCGTGCAAACCTACCCTCCGTCTATGTCTGCGTCTTTTGCGCTCAAACACCATCCCGCCAAAACCGTGCCCGAACAACTTATGTCCCCACGGGGCAAGCCCCTCCCTCTCCCTTGGCCCACAAGTCATTCCGCCTCCGGTAA	Ps.00g112050	0.28	0.522602	0.202337
9313	Expression Difference	324	Ps.00g076770-v1.0.a1	ATGTCTACCCCTCAGTTCTGGTCGACCCCCCTCCGCTACATCCGCTGGGCTGCGCACGAGAAGCCAGCTATCCTTGCTGCTATTGCCATCGGCTTCATGGGTCCCGTTTCGCTGGCCACTATTCCCCCCATCCGCCGCGCCCTCGGTGACGTCGACCCCGAGCCCATTCCTCTCACATATCCCAGTATGAACCCATCCAATTCCTACAAATCGGTGCATAAGCATCAAGACTATTTCCAAGTAATCTGAATCTGACCAAAATCTTCACTACGTACAGTTCCGCAGGGTCCGCGGGTTGTTCCCAAGGGCTACGATGACGAATAA	Ps.00g076770	0.26	0.553305	0.202391
9314	Expression Difference	4976	Ps.00g042130-v1.0.a1	ATGGTGGCCTGGAATGTCTTTCGTATAATTGGAGATCTGTCTCATGCAGGCTCAATAGGTGTCCTGCTCTGGGCTATCCACAAGAATAAGAGCGCCGAGGGTTCGTGCACCCTTGTATCAATCCGATTACCTAGGTACCTTGCAGAGCTTACTGACACGGGAATTTGATTTAGGCGTCTCACTCCTCACGCAGCTGCTGTACGGCGTCGTCTTCATATTTCGCTATCTTGATCTATTCGATCCCCACACATACAAGAGCGGCACGTGGCACAGCATTTGGAATGTCTCCTTCAAGCTCTTCTACCTCATCTCGTCCTCATACCTGATCTTCTTGATGATGAAAGTATACCCACGGACGAGAGAGAGGGAGCGAGCTTGGAAACTCGGTTCGTGGTCTGTGGCTGGGTCCATTGTTTTGGCACCGATCTCAATCTGGCTTCTCGACACCGAGCCTTACAATTCATGGATCCTTGAGGTAAGCCGGCAAAGCTCGAAGTATTCATATTCGCAACGTAACTGATCCAATCATTTAGTTTTGCTGGGCTTTCTCTATTATTCTTGAGTCTGTCTGTGTTTTGCCGCAGCTCCTTCTCCTTCGCCAGACCACTGTCCCGACGGTGATCGACTCATATTACCTCCTTGCTTTGGGCTCCTACAGAGCATTCTACATCCTAAATTGGATAGTCCGACTCTTCAACAAGGAGCCCTTCAACGATTGGATCGCGGTTGTGTTTGGCATTGTACAGACTGCCTTTTATGTCGACTTTGCATGGGTATACTATTCGCGCCAGCGGGTCAAGCTTCGCAATGGTGGTGTCGTTGACTCCGAGGACTATGGGAACAGTTGGCTGGTGAATCGTGTGGTGAATTTCCGGGCATCGCGAGTCTCTACAGACGAAGAACAACACCTTCGAGACGAGGAGGAAGGGGTGGATGGTCAGTCAAACCACAACCGGTGGGGCGCTCGTGGTATTTCCATCGCAGCTGATGATACCCTGGAAACCAATGGCCACAATAAGGGACATCATCATGATGATAGTTTAGATGGGTTTTCGGGGGACGAAGACGAAATTGATGATCACCGGGTGAGTAATCCTCGTTAAGTGATGAATGATTTGCTATGGGGAAATTCGGTCACAGCATGGCATAACTATATGTCATTGTTGGTTGGATGTTGCGCAGAGCCTTGAGCTCTAAATGGGTTGCACGGGAAGATCCGCGTTCTAGTTTGGTTATCTCCCGGGGTTTGATACCCACCTTTTGATTCCGGGCCACTTTTTGTGATAGAATTAGGAAATGAGAACATGTACGGAGTATTCCGTGCTCTGGCCCCAAATTTATGGGGGCCATTTTTGCTCAGCCTACTCAGCCTACACCGTTTCATCAAGCTACCCAGGGGTTATTTGATGTCATTTGATGTCACTAGTAGCCCGGTACGGATCCTGATTTTCCTTTAGTCTCTACCTACTCTGTAGTTAGTAGTCCTGTACTGTCTTGATTCAGTCCACATGCATGGAAACCGGTAGTTCTACATACCAGATTTTTGGGGGCTTTTTTTTTTTTTTCTTAGCTGCCGCTTTTATGGAGGCGCTCTCCTCCGGGTTAGCCCCCGAGAGTATTACATTACTGGGGTGTCTATTCATCTCGGGGCATACCCAAATGAGCATTCGGCCCCCACAAAGTATGTATCTTGAATAGATTATCACATAAGATAATGTCAGAAATAATAGAAGTCCCTGTGCAAGGGTGAAAGTGAGAAACAGTCAATAATACATGTGGTCAATACGGGTAGTCTACATAGTGCTCCCGGAAAGGAACGCTGATCTTCAGAGCCTCCCGAGTTTCTTTCGATTCATATCTGGAGTTGTAGCTCGAAAGATCCCTAATATACTAGGGTTGAAGATGATATTGTGTTACAGTCCAATGTTTTGATGAGTACTTAATGCAAACTAATATCTCACGGTATCTACCCCCAGAGCTGAATTGGGGGCCAAATGCACTATCCAGAAGAAATATCCTCCAAGGTTGGTTCAACACTATCCAAGATTTGTGGGAGCCATCAACTCCCATGCGATGTTTTTCTTCTTTTTCTTTTTCTTTTTCTTTTTCAAAATCGTGATGTGCAGATAGATCAAAAAGAAGTGGGCGTATTATTTCAGGTCCAGACACGCCTGGCTTTTTCTTGGGCGCTTAGAAGCACGACGTGGCTCGGAGAGCCTGACCGAGATGCCCCGGAAGCAAACGACCACCGAAAATGTGGAGATTTGAGATCTAATAGGAAGGAGAAGCAAAAAATGAATTTTTGCTCGATCCATACAGAAGCAAGAGAAAAAAAAATGTCACAAAGAAAGTTCCAAGGTTGTTCTGCACCTTCGAGATGACCGGGGTTTACCGGGTGTCTACATCAGCGCTTAACCAGCGGTCATGAATTCTCCGTGGACAAAGCCACCAAGCGGCTCGTGGGGTCTTTCTCAGCCTCAGAAGAATTTTGGATCATCTATGACCAGTCGAGAGGCGCCCGTCTTGAACAACGCCTCTGCATTGGAGAATGTGAGAATGCATGGAGGATCGTGATCCCTCCCTCTTTTCCCACAACCGGTGTGTTGGAATCTAGCGCCAAGTTTTGAGGGGTTTTCTTTTTTTTTTCTTCTTTTCTTCTCGTGGGGGCTGCCAAAATGAAACTATTTTAGAGTAGGTAGGCTGTCAACGAGGCTGACTTGTGCAAAACATCTTCTAAGAGATGGGGCCATATCGGCTTTGGGGGCAGTTGAATGTTTTATGTCTAACTCGAAATCTAAAAATGAAAGATCTATTTTGTAATTGATGGGCTTAGTATGGATATTATGGATATTATTGTCATTATTATGGATATTATGGTTTTAATTGGGGGGGGTCCCTCCATAATCCACTGGACCTCTCCAAAGCTCTAAGCGCTACGCTTTGTCTCTTTTGTGGAGGATCATCCACAACCCTAAGCAGCGCACGTTTTTTTCCTACGTTTTTGCTTTTTTATTTAACATTTTTGCTTTTTCCTTTGGCCCGTTGCAGTGGGTCTGAATTCATAGATTCACTTTAATTCCTATTCACTATGCAGAGTCTGAGCCCCCGGTCAGGGATGGGGGCGGAATATGGATATCAACATTGGACTATTGAGTCCGCAGCGCTTAAATATAGGCTCTCGTCGAGCCTTCATGGGTCTCCCTACGTTCTAATGCGGCACAGCGCTCGCCGGCGGTACTGATATCTGTTTTGGTGCCCTCTGAGCCTATGGTTAATACCTCGACAGATTGTTCACATCTTGCCTCACGAGGCATCCCGGTGCTGGCTGTGATATCTCTCGAAGTGGAGGACAGGCGGACTTGTGCATCTTGCTTGCTTTTAAATCTTCCCCTCTTTTTCTTGCTCGCATGAATCTTATAAGATCCGCTACCGTCGAGGGTTGGGAAGGTGAATCTTTCTTTTCACCATTCGGAGCGAAAGACCTTGTTGATATACACATGCCCTAAAGACCCAGCAAACTATAGTCTATCAGCCGCCTGCAGTCCCACATCTTCCCTTACCTCAGAGTTTCATATCTCGTTTCACATTCTGCTGCTTCGGCGTTTATTCTCCCCACTCAGACAACGCAGTGGACTGTGAATCACCCCTTGTTTTATCTGCCGCTTGAGTTGCAACCAGTCGCCATTATGTCTAATCGCTCGGGTATCCCCTGCACCGAAGAAATGTCAGAGTACTATGGAGGCATCCCAGCTCATTGGTCCACAATTCCAGCGGTATGTACCTATGCACCTTTGAAACAGCACATTGTATACTTCCACAACATGAGCTGACCCCGTATACGATCTAGACCCCGCTCATAGGAGTCACTAGTCCTTACTGCACAGAGTCTCTAGCTCCAAACAGCCTCCTGACACCAATCAGCCTTCCGGATAACTCGTTTCATCCCAGCCCAGCAATCAGTCACCACTCACAGGGCTACCACGCACAAGAATACCAGTACAGCCTCAATGATCCCCTCTCAGCTCCACTGGGTCTCGGTATCTCTGCACCATTCCCGAGTAATTTCCCCCAGTCTTCAGCTCCAGACCCGGCCTACTTGTACGCTCCGGACCCAAGTGTCCTCCAGCATGGCGTGGCACAAACGCCTAGCCAGTCGCCACAGGGTCCACCACCAGCCAAGCGCGCCAGACTTCCGTCCTCGGAGACGCCCTCGCGCGAGCAGCCAAGCAACACACCAGTCAGTATCGCTCCCAACCCAGAAGGCGTTCTCCGAATGCAGCAAGATCGCCAGCACGTCCAGCCAACTTCACACATACTCCCCAGGATCCGGGCTCCAGGCCGCGGGCGACGCGACCCCCAAGCAGAAGATGAAGACGCGTTTGTAGAAGAGCTGCGGGATAGACACACGGCTTGGAAAGTCGTGCGTCAGGAATTCCAGGAGAGATTTAAGAAAGATGCCTCCGAAGCCCGCCTGCAGATGCGTCTTCATCGCCGGTACCGAGAGCGAATGGTGCGCTGGGAAGAATCAGATGTGAGTATGTACCCCCCCTCGGCAACACATAGTATAAAAAGGCCGTGTGAGCTAGATTATGTACATGTGTGGAACAGTCCGTGCTAATATGTGATTCTGTTAGATCAAACTCCTAATCGACGCCCATGGGATCTGGGCAAGAGATAAATTCCATTACATTTCAGACAAGGTGAGATTTCCTATGCTCATATGATATAGAAAACGTTCTAATGTGTCTTTTGATCTTCTTTTTTAGATGAAAGAACTTGGCGGTACTAGACTGTACTCGCCCGATCAATGCAGAACTCAACTTCGACTTCTAGACGCGAAAAAACAACATCGTGATCGTGAGAGTGAATCACCATCTGCTATGTCTGACCCTGCTCCTATGACACCTACTGTGTCTCGAAAACGACCTCGAGCTCAGTCCTTGGAGTCGGATATTGACGAAGAAGCGACCTTTTAG	Ps.00g042130	0.22	0.602753	0.202529
9315	Expression Difference	576	Ps.00g091770-v1.0.a1	ATGTCCTCTACCCCGCCAACAAGTGGACACCCGCCTAAAACATGGACACGAGACACTAGCCCCGAATTCTTCATATCAACCGAACCAAGCCTACTCTCTGTGAAAGCAGTCAATGCCGCATACGATAGAGACTTCGTTTACTGGGTCAAAGAGCCCTTCCCAGAGGAGGTACTGTGGCAGATGCTTCACGGCGCCTTGAGTTTCGGCGTGTACAGGTGGATGCTACCCGCAGAATCTGTGAATGATTCTACCATCCCGTCTTCGGAGAACACCGAGCAGATTGGACTTGCTCGTGTGGTCACAGATGGTTGTTCATTTGCCTATTTGTCGGATACCTACGTTCTCCCCGAGTACCAAGGCAGTGGACTTGGGAAATGGCTTGTGGGTTGTGTTGCCGAGACCTTTTCCAAGGAGAACATGCCGTATCTACGTCGGATTATGTTGCTCACTGATGATGAGCGCATGCAGGCTTTCTACGCAAAGATGTTTGGTGTGAAGGTCGTTGGACGTGAAGAGCGAAAGGATATGGGGAGGGATTTAGTGTTTATGTGTGCGAGACCGCATGCGCAGCCATAA	Ps.00g091770	0.13	0.743958	0.20268
9317	Expression Difference	1743	Ps.00g050460-v1.0.a1	ATGTCGCTCTCCAATCCTGCTCCATCGGAGTCCAAGCCAATTGCCACAATCAAAGCGGCATGCAGAGTTTTTGGATACCTCCATGCAAACCCTCCGCGGCCCCTCAAGATCTGGCCCGATGAGTTGGAGCTGATTTATTTCATCGTCATGAATCACTCGGAACCAGGACAGACCATCACTACTAGTAGCAGCTCTGGCGTGTCTATTTCCATCCCTCAAAACCTTTCGCCGACCCAATTCCCTTTCCCAAAGACATGGTTGACCCATAAAGGACGAGCGCAAAGGGCAGCGAAGGTCTTTCTCATAGACGCCAAGCGGATCTTCCTCATGACAGATGCTTTTCAGGATTGGAAGAGACAACTATTCACAACGTCAATACTTGATCTGCCTAATGAGTTGTTGCAGCTCATTGCAGCTCGGTTACCGGCAAAGTCTCTCGCTAGACTCTCTCAATTAAATCGCCGTCTCTTCAACGTGATAGGCTTTGAGCTCTGGAGCCTGGATAGGACACTCGGGGCACTGACATGGAGCTTGAGCCACTATCAGCTGACAGTCTATGAAAAGGCAGTCGAAGAACTCTCGAAGATTCCTGAAAGTATGGTTAATGAGTCTGCGTGGAAATTGTTTCCTTTGATAGACACTAAAAATATCCATATGCTGGAGGGTATGGCTTTGAAAAACGGTTTTATTGGGAAATTGTATCGTGAATTCCTCATGGACACGCTGTCGCACAATCTAGAACGGTCAAACCCCACACATCTATCTGTTGAGGAGGTCCTCAAACTAGGGGCTGATCCGAATAGTCTCAGTGATGACACCTACCTTTACGAATTTGAACTGGAGCATATTCCAATGCTGTTCATTGCTATCTGTGGTTCGTATCATCGCTGTGCTGACTTTCTAGAGCATGAGGATTGTTGGCACGAATACTACCTTTCTTTAAATCCAACAGGGAGCGTCGATAAGGTTCGCTCTTTTCTCAAATACGGGGCTGATCCAAATACCCACATATCCGACAAAACATCGGCACTTCATGTGGCAGTCTCCTTGTGCAAGTCCTGGGGAAAGTCACAGATTGTGAAAGAATTGATCGAATATGGCGCCGATGCAAACGGAATTGGCCCCCAGGGGAAAACGCCTCTCCACTTGGCAGTTAGTCGAAATAACTGTTTTAACTTCCACGATCTCTGCAAAGACACAATCAATGCCCTTCTTCAAGCCCCAGGTATTGACCTCGATCCACGTGATGAGAATGGGCGTACGCCCTTGAGCATTGCTGCCGGCCTTAACAGTGCCGTCTCTGTTTGGTTTGTGGATAGAATGCTCAAAAAGCCCAATGTTGATATCAACTCCCAAGATATTCATGGGAAGACGGTATTATATCATTCAGTGGAGAGCGGAAACATAAAAACTACCAAGCTGTTGCTGTCGCGGCGTGGCATCGACCCAAATCTCAATACTAAATACTTGCCCTTGTTTTTCGCCGTTTCGAATGGAATGACAACGATAGTGGAGAGTTTGCTAAGCAAAAAGGCAACCGACCCGAACTGGAAAGACAGCAATGGGCGTCTCGCTTTGATGTTGCCAACATCAAAAAATATAATTAAGCTGCTTATCGAAGCTGGTGCTGAGCTGGACATTCGAGATAGCGCGGGTCTGACTGCACGAGAAACGATCTCCCAGGCGGGCATCAATATTGAGCAGTTAATGCGCTCAAGCAGAAAAAGAAAAAGGCAGATTTGA	Ps.00g050460	0.13	0.743712	0.202983
9318	Expression Difference	1409	Ps.00g041570-v1.0.a1	ATGACTTCTGCTCCCTCGGGCTCTGGTATGATGCAGGCGGTCGTGTTTCACGGCCCGTATAAGGTCGCTGTTGAGCAGAGGCCTATTCCCAAGGTGCAGAACCCGGAGGATATTGTAGTCAAGGTGGGGTATACTGCGCTTTGTGGAAGGTGGGTTTGATCTATACTTATCTTGCAAAAAGACTATTATCGCTAATTTTCATGATATCGTTTAGTGAGTTGCACATGTTCCGTGGCGTGGAGCCTGCCGGAACAGGATTTATCATGGGTCATGAGTTTGTTGGCGAGGTTATTGAAATGGGCAGTGCTGTCAAGACTCTCCAGAAGGGTGACCGTGTTGTTACTGCGTTCACTACTTCCTGGTAAGCCGCATCCTCGCTAGATGCTCGTTTTGCTGTGCAGTTGTACGAACATTGCGCTGACATCATCGATAGCGGCGAATGCTTCTACTGCAAGCAAGGGTGGTCTTCTCGCTGTGATAAGAACGGTCTCTTTGGATGTGACAGCTTGGACGGTGGACAGGCTGAATATGTGGGTTTCTAACCATATTATGGCTTGTTCTCTACACACTGATACTAAGACTATACAGGCCCGAATCCCCAATGCTGACGGTTCCGTCATGAAGGCCCCCGAGGGCGTTGACGAGAAGTATCTGGTGCTCATGGGAGATATCTTCCCCACGGGCTGGTTTGCAGCCAACAATGCATTCAAGAACTCGACTCCCGAGCAGATTGCTGAACAAACAGTGGTCCTGATTGGATGTGGACCTGTCGGTCTCTGTGCGCTCATCAATGCTCTGGAGTACAAGCCCAAGCATATCCTGGCGGTTGACTCAGTCCCGTCGAGACTGGAGCTTGCCAAGTCACTCGGTGCTGAGCCGTGGAACTTCCAGCTGGACCGGGCTGGTCTAGACAAGCGTGTTCAGGAGCTGACAAATGGACGTGGTGCCGATGCTGTCATCGAAGTTGTCGGGTTGAGTCCTGCCTTGCGCACTGGCTTTGAACTTCTGCGACCTTGGGGAACTATTAGCAGTGTTGGTGTCCACAATGGAGAGGTAAGTAGATCTGGATTTGGATTTGGATTTGGATTTGGATTTGGATTTAGTATTGTTGCTAATGAGATATACTCAGATTCCTTGGGACGGCAATGATGCCTATTCCAAGAACCTCACTGTCCAGATGGGGCGATGCCCTGTTCGGTCTGTTGCTCCTCGGGCTCTGGAGGTGCTCAAGAGAAACCAACATAAGCTTGGGTGAGTGTGATCATGGTATATATGACTGAGATATTAGTTGCTAACCAGTAAATAGTTTCATGGCTGATAAGATCATGCCGCTTTCGCAGGCCGTGGAGGCCTATGACATATTCAACAAGATGCTGGTCCAAAAGGTGATCTTCCGAGCTGATCAGTAA	Ps.00g041570	0.13	0.742681	0.203045
9319	Expression Difference	2201	Ps.00g049320-v1.0.a1	ATGGCTTCCGAATTTATTGGCTACAATGTGCTGGTGACATTGAGAGAGCCACAGGGTGGAAGGCTGGTGGGCCAGGTCGCCAATGTGTTCGGGCAGCGCTTGCTCCTCCAGGATGGTGAGCTATGAATGAGTTCAATAATAACATCTCATAATAATTAACCTCTTGATATCTAGTCACATTTCTCTGGAATGGTCAACGCCTGCCTCAATATTCTATTGACGCCTCTGCTATCATCGACCTCTCTCTTGAAACCAATACCCAGGCTCCTCCGCAGCGCCAGCAACTACCTCAACATCAACCTCTTCAACCTTATGGAACAATGCCTTTGGCCTCAGCTCCCAGTCAATCTACTCCAACACAGCAACAATTTACGGACCCGGCTATTCTGAGTTTTTCAAAAGCCCCTCTCATATCTAAACCGTTTGTTGAAAATGCTTCGACAGCTGTCCCCGCCAACCAAATCCCTGGGGCAGTCTCCGCCTCTTTGAGTGAGCCATTTAGCAGCCTGGAATTGAATGCAGATAGCGACAAGACTGGAATACAAGGGACCTCCCACAAGAAATTACTCCAAAGCCCGCAGGAACTGTCACCCTCAAAGCAGACACCAAAGCGGAATCGACGTGGCAATCAAGAAAATGTACGGGAAGAGAGAGGATACGTCGCTAAACATGTCCCTAAACATGGCGCCGCAGCGAGCACCAACCCAAAGAGCAAGGGCTGGCGCCAGACTGCATTTGTGGAACCAGCTGCCCCTGCATTCCAGGATTCACCTGAAGCTATGAGCCGGTCTGGAACTAAACTTCGCAAAAAGAAGTCACGCCGTTATGCCGAGGATCCAAGTGGCTGGGCAACCGAAGATGCTACTGATATCCAAGAGCTGGGCGAATTCGACTTTGAAAGCAACCTGTCCAAATTTGACAAGCGGACTGTATTTGAACAAATTCGAAACGACGACACTACCGCAGACGAGGAGCGCTTGGTGAGCTTCAACCGCAAGGTCAAGCCGGGCACCAACGGCGGAAAGAACCTACACTGGACGGAGAATGTACTCGATAGCCCACAGAACAGCGACACCGGGGATGATATCGAAGGAATTAGTGAGATCAAACTGGGTAGCGATACCCTCTCTGGACGCGAGCGGTCAAGGGCGCCTACACATGCTCAGCCTCCCCGCAAAGACAACGCGATACAGGCCCCGCCAATGGTGCCACAGCTCAGTGCGCTTGGTCGCAGCCAGCTTCACGTCAACATTTCTCGTACAACCAGCCCTCGGCCAAGCCGATCGTCAGTGTCGCCTATGATTACCCCTAATGTCTCTGGTGCTGGATCTCTCCGGCTCACAACCACCAATCGCAGCTGTCCCACGGTGAGCCCCCTGCAGACTCTGGAGATCGAGCAAATTTCGGTCGCCGAGTTTGGATTGGCCGATGAGATTATTACAGAGAATGCAGGTCGGGGAATAGCAGAGGCCGCCGTGGCTCTTCTGTCCAATGATGCTGCTGCGCCCACTATGCTTATTCTTACTGGCAACCATCGCACCGGGGCAAGGGCTATTGCTGCTGCTCGCCATCTGCGTAATCGGGGTCACCGGGTTACAGTCTGTTTGCTCGGGCTTGAACACGAAGCTGAATTGCTGGAGAACTGCCGCAAACAACTTGATATTTTCCGTAAGGTTGGGGGACGCGTGCTCAAATGGGAAGAACTATCCGCTCGTTTGGCCACCTCAGACCTGGGCCCCGACTTGATTATCGACGCCTTGTTTGGCATGCATCTGTCCTTTGACGACCTTCGGACCGACGACCAAGGCGTGGCATTTGAGATGATTTCGTGGATGAACCGCAGCAACGTCGATGCGTTGTCTGTGGATGTCCCCTCTGGACTCAATGCTTCGACTGGTAAGTACTTACAGAAACGACCCCGAACAGGTGTGGCTAATACAGCAAACTCCATAGGCGAGGTTACTCTAGCCGAAGGTGGCCGGCTTTGCGTCAATGCCACATCTGTGGTGTGCCTCGGAGCTCCTAAGACTGGTGTGCTGAATGCTCTGCTGTCTGGCGAAAGACTGTCCTGGAATTTGGCAGTTGCCGACATCGGAATCCCTCAGATTGTCTGGAGAAAGTACGGTACCCGTCGTCGCCATGGAATTGATTTCGGGAACAAATGGGTTGTGCCATTGAAGTACCAGCCCTTGCTTTCCTAA	Ps.00g049320	0.39	0.407734	0.203109
9320	Expression Difference	1851	Ps.00g049260-v1.0.a1	ATGGATAAGGACACGGAGCATGATATAGGTGCCCGCAGAGAGAGGCCATGGCTCTATGCATGGGTATGTATAAAACATGAAAGAGAATGAAAGAGATCTCGATGGTACTAGGTGCTGACGAGCTACTAGAACCGTAGACTTCGGCATCTCCAGGGAATTTCTATACGGAACTTGGTTGTCACGCCTCCCCCGACCCGAGCTCGCACCAAGACTATTGATGACGACGATATCCCGAATACCTTAAAGACACCCTCGAAGATCCTATCGCAGAGCGACAACCACAGCTTGCACCCCTCGCGATCCTTCACTGATCTCAAGTCGCATTCGAGTCAACATGATAATACAAAGGAGCCCGCGATGCGTTCATCGCGTCGCAGAAGCACCCTGTTCTGGAACGACCCCAATCCTCGAACTCGGCAGGTCAAACTAGAAGATATCACCAACAGTCGCATGGCGGATACATTCTTCTCACTTCATTGCGAGGGTCTTAACGAACCGGTCTATATCAGTGAAACTGTCGACCGTGCAAATAATCCGAACTTCCGATCTTTCGACTTGAATCTATGCGGTCCATATGTCTCTCGAATGGACGAGTTGACCCTGAGGCTCTGGACCAAGACTGGTGACATGTCTGAGTTTATTCTACTAGTGGAACTACATCTGAATTTGCGATCACTGCAGTTCTTGGGGAAAACATTGGAGAGCTTCCACCAACCACTTCCGGCGAACTCGATCCTTTTTCACTTCCCAGATGGTGTGTATTCCAACCTCACTGACCTTCCGCCGGTCGAAACATCGCTCCAAACTGCAGGACAGAAGGGTACTGCAGGCGGTACCGCATTGCCCTCCTCATCCTATGACGCGTTGATGAAGTTGGCCAATTTGGACGAATGTGTACAGGATGCATTGGCGACCAGGGAAAAACTGGAAGCTCAGATTAGCTCAATCCTACAGCAGAACGAGCGCTCACTGAATGTGGCAAGTGATGCGGCTGCAGCACAGGAAAAGCTTGCTCTTACCAAGCAGTATGTCGCCATGGAGCGCAAACGAGTCCGCACCGCAGTCAGACGCAAAGAGGAGCTCATTGCCAGTATCAAAGCCCGGAAAGAAGCGATGGAACAAGGCCGTAATGCTCAGGAAAAGACACGCAGTCATCTTCCCGAGGCTCAGGAGAGGTTGGTTTCCAGCGAGCAGTTACTTGAGCAAAACGAGGAGGACACCAAGGGCCAGCTCCGACGTATTGCTGAAGACCTTCTCACGATCTACCCTATTGAACCCATCCCCGATAAACCCCTGGTCTTCACCATCGCCGGGCTGGCCCTCCCAAACTCAACCTTCGAGGATATCGATCGTGAGGTAGTCGCTGCGGCATTGGGACACACGGCTCACTTGGTCTATCTGCTCTCGTTCTATCTGTCGGTGCATCTCCCATACTCGATCAACGCGAACGGGTCAACTTCGTTCATACAGGACCCCATCTCTGCATCACTCCCACAACGCACCTACCCCCTCTATCCGGTGAGTGTGCAGTACCGGTTCGAGTACGCAGTCTTTCTCCTCAACAAAGACATTGAATACATCCTCATTAAACACGGATTGCGCGTCTTGGATATCCGCCACACTCTTCCCAATCTCAAGTATCTCCTTTACGTTCTTACCTCCGGCGACTCAGTGATCCCCGCCCGTAAAGCTGGTGGTGTCCGAGCTCTTGTTGCCGGGCGGTCGACTCCTAATCTGTCACGACGTGGTAGTGTGGACAGTGGTGCATCTGGTGAGCTGGTGCAGCCACGCAAAGCTTGGGAGTCAATGTCCCGGATGAACGTCAGCCTCGCCTCGCATAAGGTGAAATAG	Ps.00g049260	0.16	0.685125	0.203185
9321	Expression Difference	335	Ps.00g024110-v1.0.a1	ATGACTGCTGCCTGGAAAGCCGCCGGTTTGACGTACGAATTCACGAATTGTCTTTAAAGTCAATGCTAACCCCGACCCCAGCTACAACCGCTACCTGGCCATCGCCGCCCGCACGGTGCGCCGTTCCTTGAAGGAAGGCCCTCGCCTCGCCTCTGAGCGCCGCGGCCAGATGGACCTCCGTTTTGCCAAGTGGGAGGTTAGTGAACTTCCCGAGCTCTGTGCTGCAGAATTTTGACTGATGACAATGTTACGACAAACAGAACGGCAAGCAGGGTGATGTCAAGTCCCTTGCCCAGGCCAACAACGAGGCCCTCGCCAAGGCTGCTGAGAAATAA	Ps.00g024110	0.23	0.587669	0.203196
9322	Expression Difference	1456	Ps.00g014760-v1.0.a1	ATGGAGAAACGAACGGGAGAGAGTCCAATGGACTTTGAATGGCAAACTCGAGCCCCCGGCGACGTGACCTCGCCCTTCTACCAGCTTGGAGCGCAGCATGAGAAGAAACGTCCGTATCCTAGTCTGAACGAGGACAACTGTAATCTCAAGCTCTCTGACACTCGCACAGGCACATACAGCGCATTCGAGTCCCCCCAGAAGCAAGCGCTACCTTCCCTCCGCGAACCAAATTCTCAACCCTTCCTCTTTTCACAGCCCCGACAACAACCCGCACCACTATCGCCAAAGGCTAAATTTGGCCAACCTGCTTTCCAGACGCCACGGAAATTCGATGTGGATTTCTCCTCAGGCGCCGAGAATATGTCGTCACCGGAATATGCAGACAATGAGGATACACCAGAGCAGCAGTACAAGTCAGGGAAGGGAACTTCGTCACTATTCAACTTTCATGGCCGGAATCCGCAGAGCCCAGGGCGAGGTGAAATTCCTCGGCTGACCCACCACTCCAACGCAGCCTTGCACCGGATACAAAAGAAACGACGGAGAGACAAGGAACTCGGCCGACAAATACGAGTCGACAGCGATGACGATAGCGACCAAGACCGGCCCAGCAGCAGGGAGCAGAAGTCGATGAAAGCCACGAAGCAAGGGAAGGGACAGAAGTCCGACCAGGGTCGCTCGCGAGTGTCATCCTGGTCTGAGTTCTTCAGTATGCTGGAGGCACACCCGAATGTCCCCGCCATCCTGTCATGGTGGGCCCAACTCGTGGTCAACCTGTCGCTGTTCTCTCTGGCCGTCTATGTCGTCTTCGGATTTGTGTCAGCCATCCGCGGCGAGTTCGAGCAGGCTGCGCAAGAAATGTCCGATACTATCTTGGCCGACATGGCGGTTTGTACGAAAAGCTACATCGACAACGACTGCGGGCGATCGACTCGCGCGCCAGCCCTGGAAACTATATGCGAGAACTGGGAACGGTGCATGAATCGTGACCCGGCGAAGGTTGGCCGCGCCAAGGTCTCTGCGCATACAATGGCTATTATCATCAACAGTTTCATTGATCCCATCAGCTGGAAGGCGATTGTGAGTTTCCCTGCGCCCTCGATTGTGGATATCTATTCACTTTATATACTAGCTTTTCTTCCTTGCAACCATATCCACCGTCACCGTTGTTAGCAACTGGTCATTCCGCTCATTCAGACACCGTCTCCAGCAACAGCACTACGCGCAACACCCACCCCCACCCCAATCCATGCACCCCCAGCTGCAGCATAACCCCTCCTTCGGGTACTACGGGCAGCAAGACCCTCGGCAAACCCAAGGCGTCGCTTATGATGAGAAACAAGACCAGCCCCTGATGCTCGAGAATACACGGGCGATGGACTTTGTCACGGAGCGCTCTCGTGAGCGCGAGCAGCACCTCCGGACACCGAGCCCAACCAAGCGCAGGTTTGCCTAA	Ps.00g014760	0.3	0.502474	0.203391
9323	Expression Difference	1121	Ps.00g116880-v1.0.a1	ATGGGATATGGCAGCAAGCAATGGCAAGACTGGGTCCTGGACGAGGAAGACTCACTGCCCTTAATCGAACATGCCTACAAGCAGGGCATCAACACCTGGGACACGGTAAATGAAGACGTTGCTAGAAAATCACCGAATAACCTACTAATATTTACCGTCTAGGCGGACGTCTACTCCCACGGCAGATCCGAAGAAGTCGTCGGAAAAGCCCTGAAGAAGTACAACATCCCTCGCAACCGCGTGGTAATCCTAACCAAGTGTTTCTTCGGCGTCGACGACGAGGGCAAATTCCCACCCATCGCCGCATCCGCCACAAACGACGGCCCCTTCGTCAACCGCACCGGCTTATCGCGCAAGCACATCTTCGATGCCGTCGATGCCAGCGTGGAACGTCTGGGCACATATATCGACGTGCTGCAGATCCACCGTTTGGACCGGGATACTCCGCGCGAGGAGATCATGAAGGCGCTGAACGACGTCGTCGAGAGCGGGAAGGTTCGGTACATTGGTGCTAGCTCGGTATGTCCATCCTGTCTTCCACTTCTACCTATTTCCCTTTCTTTTCTTCCGCCTTCTCCCTAATATCCAAGATTCCCACACTAACCCACAACCAGATGGCGGCCTGGGAATTCCAATCCCTCCAAAACATCGCCGAGCGCAACGGCTGGCACAAATTCATCTGCATGCAAAACTTCCACAATCTCCTCTTCCGCGAAGAAGAGCGCGAGATGATCCCCTACTGCCAAGATGCCGGAGTCGGCATTATCCCGTGGTCACCGATTGCCCGTGGTGCGCTGGCGCGGCCCTGGGGCTCGCGCGAGACGGTGCGTGAGAATACCGACGGCGCGCTGAAGATGTTTGTCCGTAGCCGCGAGTCTGAGGCTGATAAGGCTATCATTGACCGGGTTGAGGAAATCGCCAATAAGAAGGGCGTGAGCATGGCTCAGATTGCTATCGCTTGGTCTTTGACCCACCCTGGCGAGAACCCTATTCTTGGACTTCACAGTGTGAAGCGGATTGATGAGGCTGTTGCTGCTATTAAGGTTCAGCTGTCTCCTGAGGAGATTAAGTATCTCGAGGAGCCGTATGTTCCTAAGGCTGTTACTGCTCTTGAGCGGTAA	Ps.00g116880	0.09	0.817421	0.203707
9324	Expression Difference	1148	Ps.00g091820-v1.0.a1	ATGTCTGAAAACGGCGCAAGCACCAGCAAGGCTCCCGTCACCCATCGTGGAAGAGATAACCCTCTGGTCGATGTCCAGCCATTTCGCATGAGCGATCTGCAGCCCAAATATGCGCACCAAATCGACCATGCTGACGATAACCCCGATGCGCATGGCTGGTACGCCGGCTTGAGTGAGTTGCGCCAATATCTACACGCCCTGCGATTCTTGTCCTAACCATACCCCCTTTAGTCCACAGCTTAGGTGAATGCATCGGATTTTTCGGAGCTATCCCCTGCTGCATCTGCTGCCCCAACCCCTTCAAGCCTGTCGACCAGGGTGCAGTCGGTTTGATCTCGCGATTTGGACGGTTAGTGATCCCCCTCTCGGCCGATGTCCATCGAATATCACTCACTGACAATGATTATTATAGCTTCGAGCGATCGGTCGATCCTGGTCTAGTTAAGATCAACCCGCTCAGTGAACATATCATCACGGTCGATGTCAAGATTCAAATCGTCGAGGTACCCCGTCAGGTCTGTATGACCAAGGACAACGTCACCCTCAACCTGACCTCCGTCATCTACTACCAAGTCGTCTCTCCCCACAAGACCGCCTTCGGTATCTCGAACGTGCGACAAGCCCTGATCGAGCGCACCCAGACCACCCTGCGCCACGTGATCGGCGCACGAGTGCTGCAAGACGTGATCGAGCGTCGCGAGGAAATCGCCCAGTCGACATCGGAGATCATCGAGGAGGTAGCAGCCGGATGGGGAGTGAAGGTCGAGTCGATGTTGATCAAGGATATCATCTTCAGTAACGACCTGCAAGACTCTCTCTCTATGGCAGCGCAGTCGAAGCGTATCGGTGAGAGCAAGGTTATTGCCGCGCGCGCTGAAGTCGAGTCCGCCAAGTTGATGCGCCAGGCTGCCGATATCCTGTCCTCCGCTCCGGCTATGCAGATCCGCTACCTCGAGGCGATGCAGGCTATGGCCAAGACTGCCAACAGCAAGGTTATTTTCCTGCCTGGAGTGGCCCCGAATGTGACCCAGCAACTGGAAGCCGCTACCAATGCGGGAGAGGGCCCAAGCAACTACGGTGCCCCGACCAGCAGCAATGACGGTGGGTTCCAGGGCGCGATCAACGCTCGCGTTGTCGAAGACATCTAG	Ps.00g091820	0.31	0.487155	0.203819
9325	Expression Difference	5541	Ps.00g009540-v1.0.a1	ATGGCTTCGTCTCTCGCCGCGCAGCTGTCGCAAATTGCGGCCAAGTCGACACACGAGCTTGACCTTAAGGCGCAACGGATTTCACACTCACAGTCACTTATTTTCGACCCAAAGGTCGCCGGCACTCAAGACTTTGATGCGGTCTATGATATTTGTTATGACGGGTTCCGGGAGTTGTGCTCATTGGACCCCCGGTTTGCAGAGTTTGATCGCACGATCTTCAGCGAGCAGAGCAAAGCGGAGGACCGCAGTCAGATGAACGTACCTCAGAATAAAGAATTGGATACTGTGGTTGAAGCTTTCCTGGCTCTGGTTGGCGGCAGGCTACAGTTGAGTCCTGCGGTTAAAGCTGTGGATTGGCTTGTGAGAAGGTTCAGGTGAGAAAAACTCGCGAGGGGTGGTACGGATCGTGAAATGTGAGATATGGTGGCTAACTTATATGGCAGGATCCACGAGTTCAATACAACAGCCGTACTATTGACGCTCTTGCCGTATCACACGACGCCTCTCTTTTTGAACCTTCTATCTATCCTTCCGGAAACCCTTACGCCAACATTCAAAGTCCTCACCCCATACAAGAATGGTCTCATTAATCCGCCAAGGCACCCGCTTGTTCACAGCGCAGCGACGAATAAGGCTTTCTTCTCCGAATTAAATGAATACGTCCTGAAAGTGTGCAGGCAGCAGGCCCAAAGCCATGCACTACTCGCATTTTGGGCTGGAATTGTTACTGAGGCTGTCGCGAAAATGTTGGATGGCGCTCGCTCAGGGAGAAGAGAGGCCGAGAAGCAAAAACATGAAGATATCCTTCTGCGGATTTTGCCGGTACTGAGCAACGCTTTTACAATGAAAAAGGTCTCGGAATTGATCGTCGGCTGCTATATGATTTGTGTCGTGCTGGCACAGAAGGCGTTCCTCTCAAACGAAGTTATCGAGGGTCTAATGGAGAGTGTTGTGGGTTCATGGACAGAAGATACGAAGATATCTGGTCTGATTTGCCTTTCAGTCCTTGCACAGCAGAAGCCCTCTGTTACAATCCCGAAAAAGGTCTTGAAGGGCATTTTGCGCCTCGAGAACCCTATCGGCCAACTTTCTGAAATCGCGCCGCAATATCAGACATCTAACTTGTTACTTGGTATCATTGCCGGCTGCTTGACTGATCTTGACAAGCAGGACAATACTCGTCTTGCAATTCTGGCCTCCGTCTTTGAACGCAAGATGCTTGGCGAGAACGAGATTGCCAAGGCTATGAGCCTGGTTCTCGAGGCAGCTTCCAATGCAGATGAGACCCGCCGAATGTCTTTGGATGCCCAGACCCAGCTTGCTGAGCTGGTTCAAGGATTCAACCGGTCGGAAACCCTGCAACCCATTTTCCAGAAGACTTTGACTGCATCTTCGTTCAACATCTCGGCGCTGGAACACAACCTTCAGACCGTTGTTGAGGCCCCCGTTGTAGCACAGGCCATCGAAGATGTGGATATGATCGATGCGGACGATCAGCCCCAGGTGGACGCCTTTACTCCAGCCCTGGAGTCTTTGACGAAAGAGCCCTTGTTCCCATCCTCGTTCCTCTCCAAACAGTCCATCATCGAATTCGATAACCTGGTACGCGTTTTCGCCTTGGCGGTGGACTCTGAGGAGAACATCGAGCTTTTCACCAACTTGCCAATCTTGGGCAAGTCTCAGGCGACCAAGACCCCTCAATATTTGTCCTTCTTTATCAGAGTTGTTGCTGGCCACTACCCCATTGGAACAAAGATTGCTGCTTTGAACATCATATCATCTGTTCTTTCATCGGCACCCGCAGGCTTTGATCCTCAGGCACTGCTTCCATTCTTGTTCGTGGCACTCTCTGATCCTTCCGAACGGATTCGCCGTGAGACTGCTGGCGTTTTGGCTGTTATCGGTTCTCTGTACAAAAAGAACACCAATGCCGGTGACAGCTCGAAGCCATGGGCCCACGACGCGATCTACGGCAAGGGCAAGCAATCTACTAGTGTTGCATGGCTCACCACCAAGGATTCCCAAAAGGTGTTGGAGCGCGCATTGCTTCCAGGATTGGAGGAGTCTATCCTTGACTCTAACCATGTTGGTAGAACTGTCGAAGCTACTCTACGGGGCAACGTGCTGTCTGAAGCTTCAGGCGCAACCGAACTTAAGAAGTCTCTCCGTCTTAGCCTCTTTACTTTCATCTGCTCTCACGTTGTCAAGATGCCAGTTTTCGCACCCAAGATTAGCCTGCTTAAGTTGGTCAATTGCGTGGAGAAGGTCTCTACTGCAACCCTGACCAGTGAGCTTCTCCCGGTCCTCGAGGATTGGCGTCGCTTGAACGAGAAGCAAGTCGAGGAAATTTGCAGCAAGGAGCGCATTGTGGCATCTGAGACAGAGCATTTGATTGCTGCTATTGTCACATCCAAAGACAAGGACGCCGTCGATGTCCTTCTCTCCAATGTCAGCTCCGGCGATAACTTGCGCCCGTCCTTTGTTGCGGCTTGCTTTGGCCAGATCAAACATATCTGGGCTAAGATCCCTGAAGACCGTCAGTTGGCTGCATCCGAGAAGTTGCTCGATATCTCCCTTGGTGGTCCGGCCAATGCCGCTTCTCTGGCAAACAACTGCCGAGATGTTCTTCGCAGTATCGAACTTTCCGGTGCTGTGCTGCAGCAATTCGTGCAAAAGATTCCTGTCTCTATTACTGACGTTGAGTCTGTTGGTCCTGCACCGAAGCGGAGACGTACTAGCCAGAGCAACATGATTGCCATGACTGTCAAGGACGAGGCAGAGCTTAGCAAGTTGATGGACAAGATGACTTTCATCTTGGAGATCGTCGACAGCTCCTCCCCTGAAACCCACCCCGAGCTTGTCGATGGATTGTTCCAGACTCTCGCTGCTCTTCACCACTTCAAGTCGCAGATCCAGTCTGGCATGAGCTATCTCCTCAGCCTGACTCTGGGAAGTCTCTTGGCTATTGTCAACACATCCAAAGGATCTGCTAAGCCGCAGTTCGATACATCTGCCATCAGGGCCGATCTGGTGGTGGACTGTGTGCGAACAACTGATAGCCCGCAGGTTCAGAACGGGGCTCTTCTTCTCGTAGGAAGTCTGTCTGTCATTGCGCCTGAATTGGTTCTCCACAGCGTCATGCCGATCTTCACCTTCATGGGCACTACTGTTCTGCGCAAGGATGACGACTACTCTGTTTCGGTCATTGACCAGACCATCGACCAAGTTGTCCCTGCCCTCATCCAATCGCTGCGTAACCAGAAGAGGGATGTTGTCTCCGGAACTTCCGAGTTGCTACTCAGTTTCACTGCCGCCTTCGAGCACATCCCCTCGCATCGCCGTTTGAGACTCTTCCACGCCTTGATCAGCAAGCTTGGAACACAAGACTTCTTGTTCGCTGTCCTGGCAATGCTCGCTAACCGATACTCCACGGACAAGGATGTCCTCACTCTGATGACTGGTCTGGTCTCGGACACCACACCTGTCGTGGAGCTTACCACCTACAGCAAGTACTTGAACTTGGTCAGCGATTCTCTTAAGCCCAAGCCAGGTATCTCCCAGGTCCTTCTTGGAATTGGCAGTGACGATGGACGCGACGCCCAGAGCATCTGCGTTGATCTCCTGCGTGATCTTGCTCACTTGTTCAAGCACTCTTCTCTCAAGTCTAAGCTTGAGACAGCCTTCGAGGCGGACGACGAAGTTGCTGACCAGTCCCGTGCTTGCTTCTCCCGGGTCCTGACCCAGGTACTGAGCATCGGCGAGGCTGTGCAGAGCATGAAGCCCGTCAGCCAGGCTTGTGGTGAGGTCCTCGGTGCTCTGTTCAGCACTCTGTCTCTTGTCGACTTCTTGGATACCATTGAGGTTCTCCTCCAGGGTCCCAATGACGAGCTTCGACGCAAGGTCCTCCGTTTGCTCGAAACCCGCCTCCGCCAGAACCCCGAGCGTGACAACCTGTCGCAGATCCGTGTTCTCGACTTCCTGCCCACCCTGGTTGGCATTGTCGAGTCGTCTCCGGATATCCTGCTCAAGCATGCTGCTGTTTCGTGCATTGACCGCATCACCGACAAGTACGGTCGTAAGGACCCGTCCAAAGTCATTGCTGCCGCTAGAGTCGTTGCCAGTGAATCTTGCCTCGGCCAATCTGATGACCGCATTCGCTACATGGGTATCCTGTGCCTGGCTTCTATGGCCGAGGTGCTGGGTCAAGCTATGATTCCCGCCCTTCCGGATACCCTCAAGCGTTCATTGGAATTGCTCGAGTTGAGTCTGGTTTCTGGCAAGGAGAACTCGCGACTCCACGACGCCATCTTTACCCTCTTCTCTGCCCTCTTTGTTCACCTGCCATTCATGATCTCAGCTGGTCATTTGGACAAGATGCTCCTCCTTTCCTTTAAGTCTGCTAATGCGGACATCGAGGAGAGCAGTGATGAAAGCCGCCAGGAGTCCCTGCGGTTGATGGCCCGCAAGGTGGATGTTGGTGCCACTCTCGGCGCCGTCGATCGCAATTGGCAGAACGCCGTCCAGGCTGGCCCCATTGCTGTGAACGAACTCTTGGAAGTTGTCACAATTGCTGTTGACAAGCACCCCAAGTCGACCATTGCTAAGAACATCAGCGTCCTTACGAAGATTCTCTTCAAGGCCTTTGATCTGCGCCGTGAGCAAATTGCCCTTGGCGACAAGGCTATCTTCGAATCGACTGCTATTGATGAGGCCGAAACGGCGCTCAACGATGTTACTATCAAGATGATCTACAAGCTGAACGACAGCACGTTCCGCCCCATCTTCCTCAAGTTCGTTGAGTGGGCCACTACCGGCGCCCCCAAGGAGGAACAGGCTCAAACTTCGCGCCTCACGACTTTCTACAAGTTCCTCGAGGTCTTCTTCGGTACCCTCCAGTCAATTGTCACCGGGTACTCCAGCTATGTGTTGGAGAACGTTGTCAGTGTCCTGAACACGACTGGTCCCTCCAAGGCCCAGAAGTCCCTCTGGTTGGCCGCCCTTCGTATGCTCCGCAAGTCCTTCGAGCATGACCAGGATGGTATGTTTTCTCTCTCCCCCCAATCTAGCTTATTGCAACCCCTAACCTCTACTATAGAATTCTGGCAAAGCCCCTCCCACCTCGCCAGCATCTCCGGTCCCCTCATCGCCCAACTCGGCCACGCAACCACCACGACCACCTCGAACATGGTCATTGCCGACGTCGTGCCCACAATCACCGAATTGGCTATCGCCGCCGACTCGACTGATAACCACAAGGAGCTGAACTCCGCCCTGATGAAATACCTCCGCCCCTCGTCTGCGCCTAACGCCCGCTCCGCGGGTGGCGACAGCCCCCACACCCGTCTCGCAGCCCTCAAGACCGAACAGGCTCTTACGGAGCAGCTTGGTGAGGAGTGGTTGGCACTTCTGCCAGAGATGCTGCCTTACATCAGCGAGCTCATGGAAGATGAGGATGAGAGCGTTGAGAGAGAAGTCCGCAAATGGGTTAAGCAGATTGAGAAGGTGCTTGGTGAACGTCTCGATGATATGTTGACTTAG	Ps.00g009540	0.15	0.713005	0.203832
9326	Expression Difference	1643	Ps.00g006300-v1.0.a1	ATGACGCGATTCCGAACTCATGTCCCACCCTTGGACAGCCCGTCCAAGCAGCTGATGCTTGACCTCGTTCGCGATCTTGAACAAGTCAAAATCTTCGACGCGGATCTGAAGAAGGTGCACCAGTATGAACGAAAGCAATTTTACGAAAATCTCGATCGGATCGACCGCGAGCGTGAAGCAGTCCACACAGCCGCCCTTGATCAGGCCGCCGCCTTCCACGACCGCGTCCGCGAGGAAGCGGAGACAACCTTGAAGGTTCACCTTCTCGCCGAAGAGGAGGAGCGCCTGCGAAAGGAAGAAGCAACCCGCAAGGAAAAAGAACGACTTGAACGTGAAAAGGCTGAAAAGGCACGCCGCGAACGAGAAGCAGCCGCACGCGTTGAGGCCGAACGCCAAGCCAAAGAGCAGGCCGAGAAGAAGGCCCAGGAGGAGGCGGCTGAGAAAGCTGCTGCGCTTGAAACCGCACGCAAAGCCGCGATTGAGGAGAAGCTCCGCAAGGAACGCGAGCAGGCCGATGCCCAGAAGCGCAAGCAGGATGAGGAAGCTCGAAAGGTGCAGGAAGAGGCCAACGAAAAGGCCCGCAGCCAACAGCAGCAGAAACTTGGTGCTGGAAACCTTTCGGCTGAGGATATCCAAGAGCAGCAACGTTACGTTCAGCTACATAAGACTCTCAAGGAAATGCGCAAATGGCTCAAGGACATTGGCCAATCCCAGCCTGACCTCAAGGCGACCATGGGAAATTTACGACGCTCAATCAAGAAGTCTGTTGGCCAGCTTCGAGCTGGAACCGGTGCGAATAAACAACAGGTACGAAATCAACCCCCCCTCTCATTGGATGTGGTTGTTTGGATACTAATACTCAAAATGAAACTCAGATTATTCAACTCAAAGGCGAACTCGAAAAGGCACTTGCCTACCCGGAGCCAACAGTGGACATCCGAAATTTCATTGCATTCCCACCTGAGGAGATTGCAAAGTCGGAGAACAAAGTGCCGGCAATGCTCATCTACGGATTGAACATTCTTGCAAAGAGCTTGATCTCCTCTCTTTTGGCTGAAGCCTCCATCAAACAGTCCCACGCCGAGCCGATCGGCATTATTGCTGCACAGATTTTTTCCTTTGATATGTTCACGTACAAAGGTATACACATGTCCGACATCATGTGGGCCAAATACCGTGTTGTTTGCCCCGCTCTGTGGGGATTCACAGGCAATGACAAGACCGAGGGTGGACGCCGTGTCCTGGGTTGGTGGCGTTCTGCAGACACCGGTTCCTGGGTCTCTGAACAAATCCACATGGACCGCATGACCGCACTCGGTGCGGGATATGCTGCTATGACCCTTCGCAACTTTGCGAAGTCCCCACGTCGCAACCCGTTCCCCAACACCATGTTTTGGGCTTCTATTCACAAAATTCTGGCCATTCCACCTGCGGAGTTGCAGGAGACCCAGATCGCCCTTCTCGCAGCCCTCTTCCGATCGTCGGGCGAGCGCATTATCGGATTCTTCGGTCAGTACGGGCTCGCGCTGATGCACCATGTCATCGTCGACCTGCCCCGCAAGCTTGGGCGGGAGACCATGGCTGTGACACAGCTGAGCACTCTCAAGGAGCTGTATTTGAAAGAGAAGAATCTCGCGTTGTGA	Ps.00g006300	0.25	0.557735	0.203894
9327	Expression Difference	3993	Ps.00g015760-v1.0.a1	ATGTCCGGTAGTGATGGGGTAGGGCGCTGGGCTCGACTTACTGGTGAGTGGTGGTTCTCGTCTGACACCCCTTCCCCCTTTCCCCATTGCCACTTCATCCTCGCGGAGTATACAAGCATACGGGTGAGTATGCGCTAATCGAGATGTGAATTAGGTCGTTTGCCGCAATTCCGCCGTCAACCTCGAGGCTGGCGCCCAGTGGCTCTGCGCCCGCCATACCTGATCTCCCTGATATGTTTGATGTTAACAATGCTCCTGACTCTGGAAGGGTTGCGGCAGTATAGCGATCGCAAAGGGGGATTGGTCTTTTTTGACTACACGGAAGATGTCAACGACGTACAATCTTTTGCCTACAATTACCTCCCTATTATTATCTCCTTCGTGCTCGTCTTGGTTTGGACCGTGACCGATTTCGATGTCCTCCGCCTGGAACCATATTTTCAGTTGTCCCGACCCGAGGGAGCGCCGGCGACAGTTCTTTTCATCAACTATAACTTCGGCCAAACCGTTCTCACCCCGATCAATGCCGTAATACGCCGCCACTGGGTAGTGTTCTGGGTTTCCTTTGTCACACTCTCAATCCGAATGATTCTTCCCGCTCTACAGAGTACGGTATTTGAGCTACGCGAGGTGACGGTAGTCGACGGCAGTACTATAAAAAGCTGGTCCGACCTGGTGGACTTGGACACACAAGCGAACTTGATCTCACTGCAAGCCGATGTGTTTCATGACGTTTTCTCCTCAGATGCGCTATTATCCCGGTCCCGATCCACAAAGTACGCCGTGGCGCCCGTGGAGCTACCCGATAGTGAGCAAGACGACAGTATAGTGTGGACTGTTGACCAGACGATATATTGGGCACAACTTTCATGCGAGGATACTTTTGTTGGGGACACGCTCACCGTTGCTATCAATGATGCAGAGGGGGTAGATCCAACAATCTCGTGGAACGCCAGTAGTATTGATTTGGATGATGCATTTGGGGGTGCCAACAAATGTGTCCTTGATTTCCAATACGAGAGTGTCTTCTTCCCTGGCAGCGATTACCTGCAAATACGGTATTGGGAGCCGATGATCAGTTCTGCGGCCAAAGAAGAATTTCCGGACCAAACCCAGGCCTTCACGGAATTCGGCTGCGACCCATATGATCTATATGGTATGCTCATTGGAGTCAATATTACCAACCCAAGCGCGACTTCGACCTCGACCTCAACCGAGTACTCCGCGTCTGGCACGGCTTTTGCCTGTGATATCATTTATCACAAAGCGCAGGCTCGCGTGACTATGCACTCCAACAGCTCCATAATATCTATCAAAGTCGATCGAGCCACAACCCGCGAGCTCACAAAATCCGAGTTCAATATTGATCATTTCCAAGCTCTGCTCTCTCAACGAGCTCCGTATACCAGTGACATGCTCTTCATCCGTGAAAATGCTACCACGGGGGCTCGCACAGTGACTGAACTCCCTATCATCAGCCAGGACTTAGGAGATATCCAGCCTCTTCTGGTGCTCGACACATCGACCGTCATGACAGAGGCTGAATTCGAATCCAAGATTGCGCGGGACGTCAAGCAGACTTTCGTACTCACACTCGGTCGCATGTTTGATCCCGATAGTACACCTAGGGATCTCGCCGCCGAGCGCGCGTCGAACCAAGTCGCTATCGCTGTCGTTAACTTTGCGGCCCTTTGCTCTGAGCTCATTCTTGCCCTAGCCGCTTTGACTACAGTATACCTCCTTTACATGTATAACTCGCGTGAGCTGTTTCTCCAAAGTGACCCAGGGTCCATTGGTGCCATGTGCAGTATTGTTGCCGATATTTTTCACCCATCCAACGTCCTCAGTGAGCCAGTGGGGGAATTTCATCAATTCTCTACTCGGCAACTTCGTCGTATCTTCAAAAATGCACGGTGTTATTGGCGACCAGGCCCCGATGGCAACAGGCTGGATATTGTCGCTGACGATGGTTCGTATCACCCCTTCCCTTGGAATGCTACTAAGCATCGAGAATTATAACTGACTGTATCATCAGGATCACCTGTCCAGCTCGGTGAGAATCTCAAAACCCGTGTTGATCCGATGCCTCACTTCCTCGTAATTCCTTTCTTTCTTATCGAATTCTTGGCACTAGCTGGTGTCATTGTCATCATCGTACTAGTGGTCTCATCTTTGGTTAGAAATGGCTGCTTTCGCGACATGACCCAATCCGGCTCGAGCTTGTCCCAGGTTATCCTTTCCTTCCTACCCTCTGTCGTCGCATCGTCTGTCGGAGCTCTATGTACCTCTATTCACCGAAACCTCAGCGTTTTGGAGCCTTGGGTTCACCTACAACGCGGCAACGCCTTGGCAAGAACGTCATTGTCATTGAACTACTCGTCCCAAAGTCCGCTCGCCATTTTCTTCAAGGCAGTTCGCAACCGGCAACCTTTGCTGTGTCTTGTATCAATTGCATGCGTCGCGAACATGGCTTTGACTGTCGTTGCGGGTGCGCTTTTCACTCAAGAATTGACAAGCTCAACATTGGAGACCACCGATTTGTCAATGAACTATAGCCAGTCTGTATTTTTACAGACCGACTTCGCTGCAGAGTTCACTGAGTACGATTTGATTCAGAGCAGCATCAGCAGCGGATCCCCTATGCTCTCTTGGACTGGCTCAGATCAGTCTTTTGTCCCATTACACGTGCCCGATCGCAACCCAGATGTGACGTACAGCGCCTCAACACTTGGGGTTGGAGCTGAGCTGAAGTGTAAACCCCTTTCATCGGACGATCTTGTCTACGATACGGTTAATGGTCAACAATATTGGCGCTATGCACTATTTGACGATTCCTCCATGGAATGCATGGCACGCATGCCACCCTTAAAAAGCAAACAGGAAGGAATCTCGCTATCTATCCACTTTCTGTCCCCAGATGACACCGAAGAATCGGACATCTGCCAGACGTCGACCGTTCTAGTTGTTGGCCGTTGGGATTATTTGCCGAACACTCCAGTCACCGATGACAATTCGATTGCATTGCACTGTGAACCCCAGGTGAAATTGCAAAACTATTCTATCTCTTTCGACCGGAAGGGACAGGTCGCTTGGTATGATGCCATTCCCAAAACATCCATCACCCATGGAACCATGTACGACAATGCGACCGTTAGTCTCGGTCAGTTCAACAAAGTCTTTGCGGCTATCCCTAGCAGCTTTGTGGGCAATACTTCCATGCAGAACGGAACGTACAACATTTCTTCCTATGATTGGGCAGGCTTCCTTGTTGCCCGTCTCTACGAACACGCAGATCCCGACTTTGACGCCCTGGACCCTGTTCTTTTGACCAACATGACTGACACTGTATATCGATTGGTCTACAGCACCTACTTCTCAATTTGGCGCGATATCTATCTCGAACCTCTTGCTCGCCCGGTCCCAGCCACAGATGCCACCGTTACCCGCGTTACCTGGCGCATGGTTCAGTCGGCTCCGTCACTTTCCATCGCCCTAGGCATCATTGTCTTCGACACGATAGTTGTCCTTTTGGTGTTTGGAACACGACGCGGCCGGTTCCGGGGACCCCGGATGCCGCGCTCCATTGGAGCAATCATCCCCTGGATTGCGCACAGCCAAATGCTTCATGATTTCACCGATACACACGCCTGGAGCAGTGCAAAACGGCATGCTCATCTCGTATCCCTGAACAAACGCTATGGCTTCCGCATGTTCATGGGTGCCGATAACCGCTGGCGGTTCGCTGTCGACCAGGAAGCAGAGGTCGCCAAACCTGCCGATTCCCCCGACGGCGCCCCAGAAGTTGAAGTGGACAAGACTACCACAATCGAGCTACAGGAGATCCGCAGTTCACCCTCTCCTCCTCTTCTTCTTCCTTCTCCTCATCCTCCTTCACCTCCACCTCCTCCTCCTTCATATCCACCTCCACCTCCTCCATCTTTATCTCCACCTCCACCTCCTCCATCTTTATCTCCACCTCCACCTCCAACCTGA	Ps.00g015760	0.22	0.601304	0.203938
9328	Expression Difference	1362	Ps.00g079360-v1.0.a1	ATGTCTTCCGATCTCTCTCATGCACCTGTCACCCTGCATTCCGATGGCACGCAATCTCACGAGACCGTTGCCTTGACGCCCCCAAGATCGTCCGTCCATCCAACCTCGCGAAATCACTTTAACAATCCGCCTTCACATCGGCGGGCAAACACTGAATATATTGCAAGACCCCCACTCTTTGAGCAAGGCACCAACGACACGATATCAGGCCCGAAGAATACCACTTGGACGGAAACCTTCCCGAAGAAGAAGCTTGAAGCAAGAGCCAGGGTCTTGTCAGATTGGTTCCAGGGGAAATCAGATCCAGTCGAGTTGGGACTGAAAATGGGCCCCAACGGTTCTTCAGATGTGACCGGATTGAATTCCCGCCCAACTCCAACATCCATGTCACATACGAGGCAGAACTCGACCCCGACGAATCGGTTTTCATTCTTCGGCCTGCGTCGACAACCAAGCAGACCCAACTTCCCAGAACCAGCAGATGATGAGTTTCTGAACTTAGACATCACTGCCGCTCTCTCACTACCCGAAACCCATGATACTAACGATGAGGCACTGGATGCCCTACGAGATCATGCCGACAAAGTGCTACGACGCATGCAGGAGGCCTATAAGCAGCGCACCTTCGCCATGCACCAAGCATTGGCAGACAAGAACGGAAAGCAGGAGGAGCTCGAAGAGACTCGTGCCAGAGTCGATCATCTCAAGATGCAGCTGGACGGCATGGCCGCCAAGGTGCTTGATCAGGAGAAAGCCATGCAGGCCATGGCCGAGGAATTGGAGCAAGAAAGACAACTGCGAAAGACGGAGGAATCCCGCAGTCGCAGTGATACAATGCGTATCGTGCATCCAGATGACGACGTCCCTTCCATGGCGCTCCAAACTCCTCGGCGTGGAGGCAAGCGTGCTAGTCACAGCACCTTCACCAGCGACTCGGGCTTCGAGTCCGGTGACGAGAGCATTGCGGATAGCGTCTTCTCGCAGCGTGAGGGTGTCGAGTCTCCCACCTCTATGCTGACAGCGTCGTCTCCCAACATGTCGCAGATCGCCCTGTCTACGCCAACGGGCCCGATGCCAACACCTACAATCCAGAAGAATCTGGTCGCGGTTACGAGTACACCACCGCCTGCCCGCTCCTCAGCATATGATCGGGTGTTGAAGGGTCTTGCTTCAACGCGTTTAGGTAGCTCTTTCTCTGGTGGCAACGGCAACGGTTCTAATTGCAACAACTGCTACGGCGTGCCCGCTTCCGAGGCATGGAGTGTCATGGGTGTTCTGCAAGACGAGAATCGGGGCCTGAAGACACGATTGGGAGAGCTCGAGGTGGTCATTGATGATTGTCTGGGTCTCGTTGGACCTTGA	Ps.00g079360	0.33	0.467021	0.203959
9329	Expression Difference	617	Ps.00g066110-v1.0.a1	ATGTTCCGCTTCGTAAGTTTACCAATACTAACCCCCAACCCCACCAATTCATCTTCCCATAGCTCCCAAACCACCATCTAACACACAAACAGAGCAAAACCCTCGACCCTATCACCCTCTTCCACTCCCCCTCCATCCAAGCATCCACTAGAACCCTCAACATCCTGAAACAAGCTTCCTCAACCGCTAGCGAAACCGCCACAGAAGACCAGGCTAGCGACCACTCCGTCCACGCAAAGCAACAGCGCGGCGAGTTTGAGCTGGAGGTTACCACTTCACCCCCGACAACAGACCAGCTTCGCAGTATCCTCGACTACATCTCGCCCGTCAGCGGTGTCGGTGGTCCCGGCGAGAAGGTGACGTATGGTGTTGCGGAGCTGGTAAAGGGCGCCCGCGATGCGGAGGATGCGTTGAAGAAGTTCAAGGAGGATAATGAGAACTTCGTGAGGCCTATTGTATGTTCGACCTTTTTCTTACCTTACTTCCATTTTCCGTGTCTAGATCTGTTTTACTAATACTCTATTCTACAGACCGTTGACTGGGTCAATGGCCGCGCTGTCATTGGAGACAACCAGTCCGAGATCCTGCGCATGGTGCGCCAGCTTCCTGCAAACTAA	Ps.00g066110	0.12	0.760103	0.204197
9330	Expression Difference	807	Ps.00g003860-v1.0.a1	ATGTCCTCCCAACGGTGGCTTCCGCGACTTTCCTTCTTGCAATCACTCCGCCAGTCTCAATATACTTTGCCTGTGCGCCCGGAGTTTCTGGCTTCATCTTCCTTCCAGTTTGTTAATCCTCGCCATCATGTAACAGCCACAGATAATGTCACTCAGGTGTTTCCAGAGTCTGTGGTTGCGGGGCTAAGCGACGAGGAAGCATTGGCGTTATTCACCCGTGGGTTCTTTGGCGGGTTCGTCTTTGGGTTCGAGAGGTCTATCCTACGAATAGGTGGCTGGAATTTACTGCCAGCGCGGTATACGGGTGAGCAACTTTCTAGGAGATAATCCCTACATTCATCTTGAAAAACCTTCATAGATTTGGGGACAAAGGTGTTGTGGACATAGTGCTCAAAGGTTTCATCTGCTGAAATCATCATTATAGGTTTCCAAGGAGATCCCCATGCATCCCAGATCTGGAATCCTTCCAAGCTTCCTCAACGTCACCTTCTCCCCGTCGGCAGCTCCCTTTTCGGGTCATTTAAAGTGATGGACAAGCAAATAGCACCGGAATCATCGGACCAGCGGGCCAGTTACGTGGATTATGGGTTTGGCTCGGACGAGTTCACTTTTGCAGGCTGCCACCGTTTCCAAATCACTCGATCGCCACGCATAGGCGCCGAGCCCTTGGTGCAGTTCGAGCTACAGCATTTCCGTTGTAATCCTCAAAAAAACGAACCATCAGTGGCGGAATACATCGCCAGGTTTCATTATGCCTATGCGAAGGCGCTGTTTGCGAATGCAATCCAGTGCATTCTGCTGCGGTAG	Ps.00g003860	0.09	0.822015	0.204377
9331	Expression Difference	1029	Ps.00g098660-v1.0.a1	ATGGCTCTGGTAGGGCAAATTTACGTCGAAAAACTTTCCCCTAAGCCAACCCCGGCGAACCCACCACTTCCCATTATCTTTATTGCGGGCGCGGCTCAGACCGGCACGAATTTCCTTGATACCCCAGACGGACGGCCAGGATGGGCATCCTATTTCATCTCCAAAGGTCACACAGTCTACCTCTCAGACCAGCCTGCACGTGGCCGGTCCTTCTGGTATCCCGAACAGGGAAGTATTGGGTACCTTGGCTCCCCCGATTCTGTCTCTGATATTTTCACCGACGTAGCAAACAACGGCAACCAATGGCCACAGGCGAAGCTTCACACGCAATGGCCTGGCACCGGTCGCATTGGCGACTCAACATTCGACGCTTTCTACGGGAGCCAGATACAGTTCCAGACTGATCGCTTCATAAGCGAAGAGCAAAATGCGCAGGCGTATTCAGCTCTAGTCGACCTTGTAGGCGACTGTTATATCATCAGTCACTCGCAGGCGGGTGCATACGGTATCTTCAGCCCAGCACTATGACTCGCTGAAGTGATTAACGATTGAGTAGGCTGGAGGGTCGGAGACATGCGCCCAGGCCTAGTCAAAGGTATTGTCCAGCTCGAGCCGTCTGGTCCACCGTTCACGCTCCGCCCGCCGTTTGGAAATCGCCCAGCTTTCGCTTTCGGTCTCACCGACCTTGCAATCGGATACGAACCTTCTGCAGGCAAGAATGCCGAAAATATTGAGACAACCATCGAGCCAGCAATCGACGCCGACCACGACGAGTGCATCATGCAGAAGTCCCCAGCGAAGCAGTTGACGAACCTGGGCAAAATCCCACAACTTGTTGTTACAGGCGAAGCATCGTTCCATGCACCATACGATTACTGCACCGTCAAGTATCTGGAGCAAGCTGGCGTAGACGTTGAGTACGCGGATCTAAGCAACGAGGGTATTCATGGCAACGGACACATGTTTTTCATGGAGAAGAACAACCTTGAGATCGCAGACCGGGTGTACCAGTGGCTGAAAAAGCACTAA	Ps.00g098660	0.1	0.788991	0.204589
9332	Expression Difference	3170	Ps.00g047080-v1.0.a1	ATGCCTCGCAAGGCGATTGACTCGCGGATTCCCGCTCTTATTCGAAATGGTGTGCAGGAGAAGAAGCGCAGCTTCTTTGTGGTTGTTGGTGACCATGCCAAGGATGTGATCGTGCACCTTCACTACATTATGTCCAGCGTGGACGTGAAGCAGAACAAGTCGGTACTATGGGCTTATAAGAAGGACCTTCTCGGCTTTACCAGTCACCGGAAGAAGCGCGAAATGAAGATCAAGAAGGAGGTCAAGCGTGGCATTCGCGAACCGAACCAGGAAGACCCATTCGAACTTTTCATCACCCTCAACCAGATCCGCTATGTCTACTACAAGGAAACCGAGAAGATTTTGGGTAACACCTACGGCATGTGTGTGTTGCAGGACTTCGAGGCCATGACTCCCAATTTGCTTGCACGAACCGTCGAAACCGTCGAGGGTGGAGGTCTGGTGATCCTGCTTTTGAAGAGCATGACCAGTCTGAAGCAGCTTTACACCATGTCCATGGATATTCACTCGCGATATCGAACAGAGGCCCACGATGATGTTGTAGCTCGTTTCAACGAGCGATTCATCCTGTCCCTTGGAAGCTGCGATTCTTGTCTGGTGGTCGACGACGAGCTGAACGTGTTGCCCATCTCCGGCGGCAAGACCGTGAAGCCCCTTCCCGCTCCCGAAACAACCGACGAGTCAGCTTTCGGCACGAAGAAGGAATTGAAGGAAATCAAGGAGAGTTTGGCCGACTCAAAGCCCGTGGGCCCTCTGCTCAGCTTGGCTCGCACCGTGGATCAAGCGAAGGCGCTCCTGACCTTTGTTGATGCTATCGCTGAAAAGACCTTGAAGAGCACTGTTACACTGACTGCTGGTCGTGGACGAGGAAAGTCCGCCGCTCTCGGTGTCGCCATTGCCGCGGCTGTCGCTCACGGCTACAGCAACATCTTCATCACTTCTCCCAGCCCAGAGAACTTGAAGACATTATTCGAGTTCATTTTCAAGGGCTTCGATGCACTTGGATATCTCGATCACGTTGACTACACCATCCTGCAGTCGACCAACCCCGACTTCAACAAGGCCGTTGTGCGTGTGAACATTCACCGCAACCACCGTCAAACCATCCAGTATATCCAGCCCCAGGATGCGCAAGTCTTGGGACAGGCAGAGCTTCTCGTTATCGATGAGGCTGCAGCCATCCCCCTGCCATTGGTGCGCAAGCTGATGGGACCTTACCTGGTGTTCATGTCCTCCACTATCAATGGATACGAAGGCACGGGCCGGTCCCTGTCTCTGAAGTTGATTCAGCAGCTGCGCGAACAATCCCGAAGCGGAGTCAAGACAGACGATACCGATGTCGCCGACCGCAGCACAGGCAAGTCAGCCAAGGGTGCCGACAAGAACCTCACCGGTCGAACCTTGAGAGAGATCACTCTCGCAGAGCCCATTCGATATGCCCCGGGTGATTCTGTTGAGAAGTGGCTGAACAAGGTTCTTTGCCTCGACGCCACTCTTCCCAAGTCGCACATGAACACACAAGGCTGCCCTCACCCCTCGCAGTGCCAGCTTCTTCAGGTCAACCGTGATACCCTGTTCTCCTTCCACCCTGTTTCCGAGAAGTTCTTGCAGCAGATGATGGCGCTCTACGTTGCCAGTCACTACAAGAACACACCCAACGACCTTCAGCTTATGAGTGATGCTCCCGCTCACCAACTCTATGTCCTTGTCCCGCCTATTGATGAGGGGGCCACCAAGCTGCCCGAGCCGCTTTGCGTCATTCAGGTCGCCCTTGAAGGTCGCATCAGTCGCCAGAGTGTGCTCAACAGTTTGAGCCGTGGCCAGCGCGCAGGAGGTGATCTCATCCCGTGGTTGGTCAGCCAGCAGTTCCAGGATGAGAACTTCGCCAGTCTCTCCGGTGCTCGTGTTGTCCGTATCGCAACCAACCCCGAATATGTGGGTATGGGATACGGCTCCCGGGCTATGGAGCTTCTGGTCGACTTCTTCGAGGGCAAGTTCACTAACTTGGAGGAGGAGAACACTGCGGCCGAGGAGCACATGGTTCGTGTTACGGACGAAGAGCTCGCCGGTTCTAGCCTCTTGGATGACAACGTCCACGTCCGTGACATTCGCTCCATGCCTCCGCTGTTCGGCAAGCTGACTGAACGTCGCCCTGATGTCCTCGACTACATCGGTGTCAGCTACGGTCTTACCCCGTCCCTCCACAAGTTCTGGAAGCGCGGTTCTTTCGTCCCCGTGTATCTGCGTCAGACCCCTAACGAACTCACCGGAGAGCACTCCTGTGTGATGGTTCGCACCCTCTCCACCGGAGAGGCTGACGACGCCTGGCTGAGCGCCTACGCGCGCGATTTCCACAAGCGATTCCTCGCGCTGATGTCCTACCAATTCGGACAGTTCCCATCCGTCCTCTCTCTCAGCATCTGCGAGTCTGCCAACTCCGGTGCCAAGAAGGACCCCAAGTTCAAGCCGCGCATGCTGCAGAAGTCCGACCTTGATGAAGCTTTCTCGCCCTTCGATCTCAAGCGTCTGGACAGCTACGCCAACAACCTCTTGGATTACCACGTCATCCTGGATCTGGTCCCCGCTCTCTCCGACTACTACTTTGCCAACCGTCTCGATAGCAAGGTCAGCCTCTCCGGCGTCCAGCAATCCATCCTTCTCGCCATCGGCCTGCAGCACAAGAACCTCGACGACCTCGAAAAGGAGCTGAACCTCCCCTCCTCCCAGCTCCTCGCCATGTTCCTCAAGATTGTCCGCAAGATCTCCACTCACTTCCGCAATCTCATCGAGAACGATATCGAGCAATCTCTGCCCGCACAGAAGGTCCGTATCGAGACCTCTGCCGCTCACGACGACGAGCCCGAGGTCAACCTCCAGCCCCTGCCCATCAGCCTCGAGGATGAGCTCCGCGAAGGAGGCAAGCAGATCGATGAGGAGATGCTCGCCAAGCAGCGTGCTCTGGCCGCATCTAACCCGTAAGTTTTTCAATCACGTTTCCTGCCTATCGAAACAACAATAACTGATTTCCAGCCCACAGTGATGGACCTGATAACTCCAAGTCTTCCAAACGCAAGAAGGTCGAGACTGCGCGCGACATCTACGACAAGGAGATTGACTCGAAGAGGCAAAAGATGATCAAGAAGGGCACCGAGGGCCGCAAAAAGCGCTGA	Ps.00g047080	0.16	0.696074	0.204706
9333	Expression Difference	3800	Ps.00g083840-v1.0.a1	ATGCTCCGTCAAGCTATGGCGCGCGCTTTCCGCAGCGCATGCGCATACCCTTCCTTATCGCCGAAGCCCTCCACCCACCTCAAGACCGCCTCACTAGCAGCTCAAACGTCACGCTCATACAATACTGCAGGGTCTCAAATCTTTACTCGTTGGGCTACCTCTATGCGCTCTCAGATCACACCCCTACGACGGCCCCGACTCCAATCACAGCCCTCATTTCGCACACTTTCCCCAAGCAACCGGCGCACCTTCTTCTCAAGCCGCCAATCCCCCTACCAGCAAAGACAGAACCAATACAATCGATTCCAAGGCAGCGCTCGCCAACCTATCGTCTTCCGCTTAGTGCAGAATGCAAAACCGCACCACTTTGTTGCGATTGGCGTGGGAATATCCGGACTTTATCTATACAACACGGAGATAGTGGAGATGACCGGTCGACGACGGTTCAACTGTGTCTCTCGTCACCAGGAGCTCAAAATGGGCGAAGAGAGTTACCGCGAGGTTCTCAGTGCTGAGCGTGGGAAGATCCTGCCCCATAACCATCCTCTTACTCGTATGGTTGATGGTGTGCTGCAGCAGTTGATCCCGCAAGTGGCTATTGAAGGTGCTGATTGGAAGGTTCATGTTATCAAGGATGATGGAATGGTTAATGCTTTTGTACTTCCTGGGTAAGTTTTTGCTGGATTTGTGGTGTTGATGCTTGGCTTCTATAGTTGCGGATATGGCTAACATTGTTTTGCTTCGCTTAGAGGAAAGGTATTCGTTTACACGGGTATCTTGCCCATTTGCAAAGATGAGGATGGCTTGGCTGCGGTGCTGGGACATGAGATTGCTCATGTTGTGGCTCATCATCCTGCAGAGCGCATGAGCAACAGTTTCATTACGCTGGGAGCTGTCTTCGCTATCTCTTTCTTGTTCGATGTCTCCGGGCAGTTTTCTTCTTTCCTTTTGAATCTCATGTATAGCTTGCCGAACTCGCGGACGCAAGAGGTATGATTGCTTTTTCTTTGATGATATGCTCACTCGGCTAATTTCTATCTACAGGCTGAAGCAGACAATATCGGATTAAGTATGAACCCTTGAAGTTGAGGATCAACTTGCGATTACGTGGCTAACAAGCGTTGCAAGTGATGATGTCCAAAGCCTGTTTTAACCCCGAGGAAGCTGTTAAACTGTGAGTCAACATGATAGAATTGGCAACGTTTCGGCCTTTGCTGATAATTCCTAGATGGGCTCGCATGCATGAACAGGAGAAACAGGCTCCTCCGCAGTTTATGTCCACTCACCCATCGGTAGGTTTGGAGAATACCTATCAAGGGATCATAACTAACTCACTAGTAGAGTTACAACCGAATGGAAACCATTCAAGGATGGTATGACCTCCTCTCCTGCGTTGACTTATTTGTTACTAATTTGATGAAATAGGCTTGACAAGGCCGAAGCAATCTACGAGGAGAATGGATGCAGCTCTGTCAAAGGATACAGTAAGAGCTTTCTCTCTTCGTTCCATATACTAAATTGCTAACTTCTCCAGTGCCTGGTTTCCGAACTGCTTATAATTCGCATGTCTCGTATTTGAGATGATCCACAGAGCATCCAAGTCGATAGTGCATTGATGGTAACTGTATAATAGCGTTAGCAAACATATCAATAAACATTGATGAAAGATAAAAAGCAATTAACATAAACAAAACTAGAACAAATAAAGATTGTATTGTCGCTGATCTATAGTATAGTAAACGCCAAGCATCTGGGCAACTGGTGGGCTCCCCCTCGTGCAAACCGAGCAAACCCACCACCGCAGCTCCAAAAATTGCCCGGCACAACAGCTCCATCCACTCCCTCACATTTAACCCATTTGATATCCAGTCGCATCTCTTTCGGACGCGACCTAATATCATGTCGCTATCAATTCCCGGTCCCTCCCAGGCGGGGCTTTTCAAGCCCGGGTACCAGAGGTGAGTTCGAAAAGTCGGGAAGCCCGAAAACCCACCGCAATAGGGACCTCCTTATCTGGCGCCCCTCCAAAAAAGAAGCAAAGCAATTGACTGATCTGTGTTTCCTGCCTTATAGCCACGATGCCGAAGATGGAGCCGTTATCCGTAACATCGAAGCCTGCCAGGCTATCTCAGGAACCGTCCAGACTTCCCTGGGCCCCTATGGCCGCAACAAGATCGTCATCAACCACCTGCAAAAGATGATTCTGACCTCCGACGCGGCTACGATCCTTCGTGAGTTGGATGTTGTTCACCCCGCTGCTAAGCTGCTTGTGATGGCGAGTCAGCAGCAGGATGCGGAGATGGGCGATGGTACCAACTTGGTTATTGTGTTGGCCGGTGAATTGTTGAAGAAGGCAGAGGAGTTGATCCGTATGGGTCTCAAGACGAGTGATATTGTTTCCGGATACGAGAAGGCTCAGAACTTTGCCTTGTCCGTTCTAGAGGGTATGTTATTCCCCTTAATGATTGGTTTTGTCGATATACAAATGAGGGAATTGTTTCTAATTCCGTCTAGAGCTCGAGGTCGACAGACTCCAGGATATGCGATCGGCAACAGAATTGAGCAAGGCTCTCCGCACAGTGGTGGCCTCTAAGCAGTCCGGCACAGAGGATACTTTGGCCGCGTTGGTTGCGGAGGCGGTTCTGGCTGTGTTGCCCAAGAACCCCCTTAACTTCAACGTCGACAACGTGCGCGTCGTTAAGATCATGGGTGGTAGCTTGGAACAGTCGAAGGTGGTGAAGGGTATGGTCTTCCCCCGGGAGCCCGATGGAACTATCAAGAAGGCCACCAAGGCCAAGGTCGGCGTTTTCAGCTGCCCCATCGATATCAGCCAGACCGAGACTAAGGGCACAGTTCTCCTGAAGAATGCTCAGGAGATGATGGACTTCACCACGGGTGAGGAGGATCGTCTGGAGGTTGCCATTAAGGAGCTTTACGACTCTGGCCTCCGTGTGGTCGTTGCCGGCTCCACTGTTGGCGACTTGGCTATGCACTACCTCAACCGTTTCAACATCCTTGTTATTAAGATTCTGTCTAAGTTCGAGCTCCGCCGCTTGTGCCGTGTTGTCGGTGCCACACCTCTGGCTCGCCTGGGTGCCCCCATGCCCGATGAGATGGGTCAGATCGACATTGTCGAGACCACCGAGATTGGCGGTGACCGAGTGACCGTCTTCCGCCAGGAGGATGCCAACGCCATCACCCGCACAGCCACCATTGTCCTGCGCGGTGCCACCCAGAACCACCTTGAGGATGTCGAGCGTGCTATCGACGACGGCGTCAACGTCGTCAAGGCCATCACCAAGGACCCCCGTCTCGTGCCCGGTGCCGGTGCCACTGAGATCGAGCTCGTTGAGCGTATCTCCCACTTTGCCGACCGAACCCCCGGTCTGCCCCAGTACGCTATCCGCAAGTTCGCCGAGGCCTTCGAGGTCGTCCCCCGCACACTCGCCGAGTCTGCCGGTCTCGATGCCACCGAGGTTCTTTCGCGTCTGTACACCGCACACCACCGCACCACTGCTCCTGGCGAGTCATCTTCCGAGGAGGATGAGGAAGAAGGCAGCTCGTCTGAAGAGGAGGAACCATACTGGACTACAGGTGTGGACCTTGAGATTGGCGACTCCGACGGCACTCTGGACACTGTCGAGGAGGGTATTCTGGATCTTATGGCTACAAAGATGTCTGCGATCCGTCTGGCCAGTGAATCTGCCCGGACGGTGCTGAGCGTCGACCAGATCATTGTCTCCAGACAGGCAGGTGGCCCTAAGCCTCCGCAGGGTGGAGGTGATTGGGACCAGGACTAA	Ps.00g083840	0.31	0.494212	0.204863
9334	Expression Difference	1952	Ps.00g017120-v1.0.a1	ATGGCCTTCTACCCTAATCAAGTCACATCCGTGATCATTCCGGCTGACTTGGAACCTATCCACACAACTCGCCTGTATCTACGACCGCTGACGGCGGCCGATGCTGCAGCCATCTTTGAGATCCGACGACGACAAGATGTGGCAGACTGGCTGTAAGATCATCAACTACTACGATATCCTGGGATAGATACTGATCTCTGACTATTTGTAGCTGGCCCAAAGTCCCCCACAAAGACATATCGGAGTCCGAGGCTGTCATTACTAGAAAGACATTCACAACACCAGATGCATCAGGTGCCGTTGGACGGAAGTTCTTCTTCACCATTATCCGCTCCGAGGATCCTACACAGAGAGTTATCGGAGCAATGGGAATCAATGCTCTCAGCCCAGCCCCGTCAGTGGGGTACAATATACACCCTGACTTCTGGGGCAAGGGCTATGCCACTGAGGCAGTTGCTGGTATTATAGATGCGTGGTGGAAACTTGATAGAATGGTTCTCGACGGGACTGCATCGGAGTTGGAAAAGGAGAAGTTGTTTGCGGCGTGCAATAGAGCGAATATTGGCAGTGTGAATGTGCTGCAGAAGAATGGGTTTAGTATCTACCGTGAGCAGTCGATTGAGGATGATGTGGTTGCACATTTCGAGTTGGAGAAACCCACAAAATAGTATGGCAGACGAAGTATTCGACTCACTCAGTAATATTCTGACGCTTGAGGGTTTGGTGGTAAAAATTGCCCGCTTAATCATCTATCTTGCTGTGTCTACATACATCCTCCAATCATGACCTGTCACAGTGAGTGAAATGATAGTGAGGAATGTAAACATACTTTAGGAAATCAAGTACTTAATATCCAAGTGAAAGCTGTTTGACGCAAGATAATATCTGGTAGACCCTGATGCCGACTACGATGCCTTTGACACCTGGATTGCATATTAGATGCAGTGACGGTAAGCATATTGTGTTCAATAGCAAATAACAACTGAAAACCTGAGCATTCACACTGTGCAATCCCCCCTTTGACGTATATAATCCATGAAAGAGAGCTTCTTTCTTCATCCTTCGTCAACACCCCGGTCCTTATGGACATCCTCCACAGCACACATTTACACATCTGCATCAACACTTGCCCATCGGTGTTAGATCCCGAACATAATGATGTGAGCCAATGGACATAGCTGTCTTTGAGAAGGTAGGATCTCAGGAACTAAACCGCATGTAGGGATCTGACAAGAATCGTCATGGAATATGGCAATCCTTCAAACGATGTGAAATGGATGCGTGATTTGGAACCCTCACGAGAAATTGGTCTCAGTGAGATGACACAGTTGGAATTTTGCGAGCGTATTAGAAAGAGTCAACGTCTCAGGGCAGCAACAGCTCAGATTGTGGGCATCAAACCCCTGGTATCCTGCACCAATTGCGAAAGGAATCCCTACCCATTCACAGAATGTATAATGCTTCCAAACATGTCCAGTGGTTGTTGCGCAAACTGCCCATGGAAACAACTTAATAGGACGTGTAGCATTCTCGATGGTACACTCTCAGATGCAACGAGTATTCTACTTTAAGCTAACAGCTATTCTACGAAAGGTGTGGTTCCTTGCCGGTACATGAGGCGCCCGAAAGTGATCCCTCCCAAGGTGGTTCTCCAAGGAAAGGTGACCAAGCTGAAACGAGAAGTAGGGTATTTTGACGAGACCTTCAAAGAAATCCGGGCTACCATGCTCGATTTTCTCAATGGAAGCCCCAATAGAGGACACCAATTTCAAATCAATGGCGGGTTGATGTCTCTAAAATCCCATGTTGATGAAGTGTTGGAAGCCATGAAGTGTGTTTCTTTGAAGGAAGACAATGCAAGAGACGACGAGGAAGATGACAAGGAAGATGACAAGGCAGAGGAAGAGGCAGAGGAACAGTCAGAGGAAGAGGAAGCGGCAGAGGAGGAATAG	Ps.00g017120	0.1	0.796231	0.204881
9335	Expression Difference	1428	Ps.00g016210-v1.0.a1	ATGCCACTCCAGAATGAACGAACGAATGGTGAAAGGTATTCAACACGGGCAGCCACTATTGAGCTACTCAAGGCCGCCTTTTCTGAAGCAAAATCGGTCGCAATTGACATTCTCGGGGAAGAGCAGCAGGATTTGCTATCTGCGATGATTGAACACTCCTACATCTGCGTTCATTGCAATCATTCTTCTGACAGAACAACGCCGCAAAATAAACCCAAGGACGCGATTGCGAAGGACGATGCTAGAGATCCCCTCCTGGTGAGGACAGACTTCGAGGTTGCCCACAGCGGTCTTGGGCAGCAGCAGGATGGGCGAGAATTTCTCGAAATAATTGTTGGGACAAAGAGGTTATCTCTGGGCCACGAGCATGATGGCAAATTGACTGCGATGTCATATCTCGCGGCTTGTTACAGCGCCCTGGGTCGTTGGCTTGACGCTTTACCACTGCAAGAGACTGTTCTGGAGCATATCCAGGGTTCTCTAGGCGGCGAGCATCCCAGCGTTATCATTGCAATGGCTAACCTGGCTTGCACGTACGAAGCCGTTGGTCAGCTTTGGGAAGCACGCTCATTGTACGAGCGAGTGGTAGAATGGAGCCAAAAAGTATTTGGGGCAGACCACCCGCGCACACTTACAGCAATGAGCAATTTGGCAGGCAACTATCATTATCTCGGGTGCCTAGCAAGTGCCATCAAGTGGCATGAAAGAACGGCATGCAGCAGCAAATCCGCCTTTGGATCGGAGCATTCCCAGACCCTTAATGCTATCGCTCATCTCGCCAATTTTTACCGTGAAATCGGCCGTTTCAATGACGCTGTGGACCTTTCGGAAATGCTGGTCCATAAGACTACAACTGTATACGGCCGAGAACATCTAAAATCGCTAGAGGCGATGACCGGTTTAGCCAATTGCTACCGAGACATGGGACGTCATGGTGAAAGTTTGTCGATGCATACGGCGGCAATGACTTCATCCCACCGTCAGTTAGGACATTGCCACCCTAACACGTTGGCTGCCAAAGGCCATCTGGCGGCCGCGTACTGCAGATCGGGAGACATTCCACGAGCAGCGATGCTTCAGGAGGAAGTTGTTGAAACCAGCAAACAGATGCTGGGGTCTGGGCATCCTTCCACGCTAGATGCTATGAACAGTCTCGCCACTTACCACGGCCGGATGGGTCGACTTCAAGAATCAAAAATACTCCACCAAAAGGTGGTAGACGCGGCTTCTCTTGTCCTCGGCAGAAATCATCCCAGCATATTCGTATTCCAAAGCAACCTTGCGCATAGTTTACATCATTTTGGATTGAAAGAAGATGCTCTGCACTTACAACTCATGGTCGTGGAAGCAAGCCACAGGGCCCTTGGAGACCATCATCCTATATCACAAATGGCAGTGGACAGTTTGAAGGCCTTCTCAAGACCTTAG	Ps.00g016210	0.25	0.557735	0.204914
9336	Expression Difference	846	Ps.00g004060-v1.0.a1	ATGGGTCGAAAATCCGATATCGCGCCATTGATCTGTTATTGTTCTGCATATCTGGTCATCCTCCTTTATCACACACGACGGCAAGTTCGAATGTATAGCGCAAAGTTCTCCAAGAACAAGGTGTGCCTATTCATACATATCGGGACCGGGGTGATGGAATTGAGTCGATACCATATCTCCAAAGCCCGATATGGCAATGATAATATCCTCCCCGAGGTGATAGATGTGCTGTCTTGCTTCATCTGGTCTTGGACCAGTTTGGTTCTCGTAAAGACGCTTCGTCGTGGTGACCCACGTACAACTCGCCCCCCATACCAAACGGGTGCATTGCTGCGCCCGGTCATCTCCACCATAGCATACCTACTACAACTGCCCAGTCTGCACAGAGTGTCTATCTGTGCGCTCGACAGCTTCCTTTATGCCCGACTGGGGATCTTTTTCTTCACCTACACGCCGTATCTGCGTGGATACTCGTCCAGCACATTTTACTCGATATCTATTCCCCTGTCTGCTGTTATCAGTATTCATGAAAGCGGGGTTCGCGGCGCGTCCTTGGTGTTTATCCTTGCGATGGCCTGCGTCTCAAAATTAAATGAGTGGGTGACGCATAGATCAAGACTTGTGCAGGGGTACGTCATGGCAATTCATTCTTCGAACATGTCCTAACTTCATGGACATAGATCGGAAGCCCGGTTGTATATGGCTAAGCTCGAAAAATGTCTCCTTGCTGGGTTGATCTATTTTGGATTCGCCGATCTAGACAGGCTGCGAGAAGTTTCCAAGAGTGAGGCGCTGATGAAGCCTCTCAACGACGAATATGTACCAAAACTGGAACGGAATATCTGA	Ps.00g004060	0.08	0.832707	0.205098
9337	Expression Difference	1835	Ps.00g107670-v1.0.a1	ATGGCAGCCCGAAAAACGCAACAGGAAATTGAGAAAACCTTCAAGAAGGTCTCTGAAGGGATACAGACGTTCGAAGGCATTTATGAGAAGATCCGACTGGCTACGAATCCCACGCAACGAGACAAGCTCGAAGACCACCTTAAGCGCGAGATCAAGAAGCTGCAAAGGTTCCGTGATCAAATCAAATCATGGGCCGCTGGAAATGAAGTCAAGGATAAAGCTCCTCTCATAGAGCAGCGGAAGGCCATTGAAGTGGTACGTTTGGGTTTCCTAACTTGGTCCCTCCACAGAGTCAATGCCTCCCCCAAGGGACGGCAAGCTAACACCGTCGGTAGTGTATGGAACAATTCAAAGCCGTCGAAAAGGAAATGAAGACGAAAGCGTATTCGAAGGAAGGTCTATCGGCAGCTTCACGACTTGACCCAAAGGAGAAGGAGAGAGTCGAGTGTTGCGAGTTTCTCTCTAATATGGTTGACGAGCTTCAGCTGAAGATCGAGGCCCTGGAGGCAGAGGAGGAAACACTTCATGCGCAAATGAAGAAAGGGAAGAAGGACACGAAGAAGGCGGATCGAATGGCCGACATCTCCCACGTTACGGAACGACATAAATGGCACATAAACAAGTTGGAATTCCTCAATCGTTCATTACAGAACGGCAACTTGGACGTTGGTGCGGTACAAGACCTCAAGGAAAGCATCAAATATTATGTCGAAGAGGGAGGTAGTCTTGACTACTCCGGCGAGGATGAGACCCTCTACGATGATCTAAATATCGGCGAAGAGGTCGAGGCACAATTCGGCATGGGCGGCGAAGGCGATCGTGTATCATCACAAGATGCCCAATCAATCCAAGACGAAGAGCCAGAACCCAAACCAAAGGTCAAGCAAGAAGCGCCAGCAGCCCGAAGACCATCAACACAGATGAAATCGCCGCTGCCTGTTCTTGCTACCCTCCACCCGTCTGCTTCATCGAGTGCCACTCCAGGCATGAAGCCCGCTCCTCTTCCTACCCGTCCCCCTGGTGAAACCCTCAAGTATGCCTCCGCTGCTGCCGCTGCTGCAGCAAGTGACAAAAGTGGTGTTGGCATTCTTCCTCTTCCCCCTCCACCAGGGTTCAGCCCGGCTTTGTCCGTGGCATTGCCTATCTCCAAGTCTTCTACTGCTTCGCCTAGTGTGGCGTCAGCACAGCCTGTTCCAAAGTCAATAATCCCACCTACTGTAGCAGCTGTTACAGAAGAGCTTGCTGGGCCCGTGCGACCGAAGATCCCTGCAAATGCCAATGTCTCATCGCCAGCGCCCGCAAAAGTGGAGACATCAACGAATGGCAAACTCGAGACAGAAGGAACTGAAACTGATGAATCAGTATATCATCTGCCCCCTGGTCTCCAGGACCTGCTCCAATCATTCGAGGTAACGAAGTCGCGTGCGTCGGCTAACCCATCGCCGTCTGTTCAACGTCTTCTCGCTACCTCATTGACGACATGCCCAGAGGCTGGCGATGCTGAAAAGCCACGTCACTACAAGCCGCAGAACCCCTACAGCACTGCTCTCTACTATCCCCAGGAACCTCTCTCAATATTTGATGACCCTCGCTTGTACGATACCGGGAGAATTGACACGGATACTCTATTCTACCTTTTCTACTACCGTCAAGGGACGTATCAGCAATACCTCGCCGCCAAGGCGCTCCGAAACCAGAGTTGGCGCTTCCATAAGCAGTATCAAACCTGGTTCCAGCGTCACGAGGAGCCCAAGAACATCACCGAGGAGTTCGAACAAGGCACCTATCGCTTCTTTGACTACGAAAGCACATGGTCAGTTAAAGCTTCCGATTGA	Ps.00g107670	0.42	0.383861	0.205416
9338	Expression Difference	2027	Ps.00g104360-v1.0.a1	ATGGCTGATGATACCCCCGTGTCTGCGCCCGTCGAGGGCGACCAGCCCGAGCGCGCTACGGAGCAACCCACTGACTCCGAGAAGAAGTCGGAGGGTGTGACTGAGTCGGAAGACAAGCCTGCCGGTAAGCATTGACTGATTGATATCAATCAATCGTTTTGCGCCTCTATTTGTCAACGCTGTCCCCCGGTCGGGACATCCTGTTTCTGTGCGACATTAACCCACTGTTTTTTCCAGAGACTGAAGCCGCGACCGAGAAGAAGGCGGACGCTGAAGATGAGGCTGATAAGCCTACTACCTCTGATGAAGTCCCTGAGGCCAAGGGCGATGGCGAAACTGCCGAAGCTGCACCTGCCGATGCAGAGGCTGCTGCGCCCGCGGAGGCCAACGGAACCCCTGCCTCGGCAAAGAAGTCCTCCAAGAACCGTCGCACCTCCACCGGTGCCACTCAGAAGCTGAGCCGCAAGAAGTCCCAGAGTCGCATCACCCACCTGGACGCTAAGCCTGGCCAAACCTATCTTGCCCGCCTTCGCAGTTATGCGCCCTGGCCCGCTATCATCTGTGACGAGGGCATTCTGCCTCCCAGCTTGCTTGAAACTCGTCCCGTTACCGCCATGCAGAAGGATGGATCCTACAAAGGCGAGTATGGTGACGATGGCAGACGCGCCCATGAGCGTACCTTCCCCGTCATGTTCTTTGACACCAATGAATTGTAAGTTAACATCCGCGCAGCCTCTGCGCTAGACGTGAACTTGCTACTGACTATTGTTTTGACAGTGCCTGGGTTCCCAACACCAACTTGACCCCCCTCGACCCTGCCGAGTGCAAAAACATCTCCGAGAAGAATAAAAGCAAATCACTCGTCAATGCCTACAAGGTCGCATCCGAGGGCCACAACCTTCAGTACTTCAAGAAACTCCTGAACGAGCACCAGGCAGCTATTGACCAGGAAGAGGCTGAGTTTGAAGCTCAGGAAGCAGAGAAGGCAGCTGCCAAGGCCGCAAAGGACGCCAAGAAGGGTAAGCGCAAGAGCAAGGGTGCTGAGACCGATGTTGAAATGGAGGACGCGGACGACTCCAAGAAATCCAAGGCTCCTTCCAAGAAGCGCAAGAAGGATGTCGAGACCGATGCTGAAGCGGAAAAGGTATGTGCTACAGGATCATTGTGGTTTTGATCTCGCTCATCTCACAATATTATAGCCCGCTAAGACTCCCAAGTCCAACACCAAGCTCAAGTTGACCACCCCCAAGGCTCCCGCCGAGGACACCGGAAAGAAGACTCCCTCCAAGACCAAGAAGGCACCCGCCAAGAAGGGCAAGGCAGCTCCCGCTGTCAGCGACGAAGGAGACAGTGCCGATGCTAAGGAATCCGAAAAGCCCATTGACCCAGAGGAGTTGAGAAAGAAGAAGGAGAAAGAGAGTACGCAATCCCCCGTCTTCCCCGACGATCCCGATCAGGCCAGCTTATTGTGCATTGCAGTTCTTTTCCTCCGTCACAAGCTTCAGAAGGGTTTCATCTCCCGTGACCAACCCCCCAAGGAAGATGAAATGGCCAGTATGGCCAGCTACTTTGACAAGTTGGAGAAGCACTCGGACTTGGAGGTGTCGATCATCCGTTCGACCAAGATTAACAAGGTCCTTAAGATGATTGTCAAGCTTAACTCCATTCCCCGGGACGAGGAGTTTAACTTCCGCCACCGTGCCATGAACATCTTGTCTAGCTGGAAGAACATCCTGGACGCGGACACTCCCGGCCCTGCTGACAAGGATGAGAAGCCTGCCGTTAACGGATCTAAGGAGGAGGATGGCGTTGAAACCCCCAAGCTGGAGACAGAAGAGGAGAAGGAGCCTGAGTCCAAGTCGACTAAGGATGTTGATTCTCCAATGCCCGATGCGGATGAGAAGGCCCCCGAGCCGGAGAAGGAAGATAAGCCGGAGGAGAAAGTTGAGGAGCCCACCGAGGAGAAGTCCGAGGAGAAGACAGTTGAGGAGCCCACCGAGGAGAAGTCCGTCGAGGCTACTGCTTAA	Ps.00g104360	0.32	0.483116	0.205447
9339	Expression Difference	1474	Ps.00g010880-v1.0.a1	ATGGGTTCCGGTGATGTTAACCAGGCCGACAAGTCCGTCTTCGGCATGCCCGTAAGTGTCTCCCTACGAGCTTGTGAGAGCTGGCCTCGATGTCGCGTGAAGATTCAAAGCGATGAGATGTCAAGCATCAAATTATCATCGAACTTGCTTCAAAGCGCGATTTCAAGCGTCGCTCATCGCTACCTCAATGTGAATTGAACTGAGCAACAATACTAACAAACTTTTCACAGGGCTTCGTTGTCGACTTCCTGAGTACGTGTCACGCTTGATGCTTGCAATTATTAGCAATTGCAAACTTCAACAACGTCTCCAATATCAATACTAACTGTCTATTAGTGGGTGGTGTCTCCGCCGCTGTCTCTAAGACCGCCGCTGCCCCCATTGAGCGTATCAAGCTCCTGATCCAGAACCAGGTTGGTTATCACCCGTCCAGCACCGATTGGAATGGGCCGAAGGCAGAAGATTACGCTTGATTGTGATTTACAATTGAGTGTGAGATGAAACGTTTGACACGAGCTGTGTTTTCGCATCGATCACAGCCTGTGAAAAATTTTCTCCCTTGGCCCGTGCCAGTCGGCTCGTCAATATTTTCACCAATTCAGCATCTAACCAGACTCGATCAATAGGATGAGATGCTCAAGCAGGGTCGTCTCGACCGCAAGTACAACGGTATCGGCGACTGCTTCAAGCGTACCGCCGCCGCTGAGGGTGTCGTCTCCTTGTGGCGTGGTAACACCGCCAACGTCATCCGTTACTTCCCTACCCAGGCTCTTAACTTCGCTTTCCGTGACACCTACAAGTCCATGTTCGCCTACAAGAAGGACCGTGATGGATACGGCAAGTGGATGATGGGTAACCTTGCCTCCGGTGGTGTATGTATCTGAAAATACTCTCAGCCTTGGACCACAGCTAACACAACATTTAGGCCGCTGGTGCCACTTCCCTCCTCTTCGTCTACTCCCTGGACTACGCCCGTACCCGTCTGGCCAACGATGCCAAGTCCTCCAAGGGCTCCGGTGAGCGCCAGTTCAACGGTCTCGTCGATGTCTACCGCAAGACCCTCGCCACCGACGGTATTGCCGGTCTCTACCGTGGCTTCGGTCCCTCCGTTCTCGGAATTGTCGTCTACCGTGGTCTCTACTTCGGAATGTACGATTCCATCAAGCCCGTTCTCCTCGTTGGTCCTCTTGAGGGCTCTTTCCTCGCCTCCTTCCTGCTCGGCTGGACCGTCACCACCGGTGCCGGTGTTGCCTCTTACCCTCTTGACACCGTTCGCCGTCGCATGATGATGACCTCCGGTGAGGCCGTCAAGTACTCCAGCTCCATGGATGCTGCCCGCCAGATCGTCGCCAAGGAGGGTGTCAAGTCTCTCTTCAAGGGTGCCGGTGCTAACATCCTCCGTGGTGTTGCCGGTGCTGGTGTCCTGTCTATCTACGACAAGGCCCAGCTCCTCCTCCTCGGCAAGAAGTTCTAA	Ps.00g010880	0.18	0.66066	0.205468
9340	Expression Difference	1191	Ps.00g002060-v1.0.a1	ATGAGCCAAGGCCATGTTATCATCGTCGGGTGAGAGTCACTTGAAGTCTACCTTCTTCTTTCCCTCTTTTTTCCATCTATTAACAGTAATTCAACAGAGCCGGTGTCATTGGTCTCAGCGCCGCAGTCAAACTATCCAAATACTCCAAAGTCACCGTCATCGCGAGAGAGTTACCTGGAGACGTTGGCATTGACTACGCCTCCCCATGGGCAGGGGCACATTTCCGCCCCACCCCCGCAAAAAACGAAGACGAACATATAGAACAGAACTGGATGCGACAAACCTACCAAGAATTCGAGGAGATCGCAAAACATCACCCGGAAGCCGGCGTGGATTTTATTCCTGCGGTCGAATATTTCGATACGGCTGACCCGACCTCGTTCCTAGCAGAAGCACATGGTTACACCTCATGGCCGGACTTTCGTGTTCTCCACCCTGCAGAATACCCCCCTCAACATCCGTCTATCCAGCTAGCCGTTACCTACCGCAGCTGGGTTCTGAACTCACCGGTTTATTTGAAATGGTTACAGACGCGGGCTGAGGCGCAAGGGACTCGGTTCATTCGAGCCCATTTGGCGAACCTAGAACAGTGTTTGTCTGTCTATCGAAAGAATAAATCCCAGGATGAAAGTGATCATGTTTCGGGTGTTGTCGATGCAAGTGGGAGAGGGTTTGATGATCCCTCCTCTTTCCCCTCGCGGGGTCAGTTCATCATCGTCTCGAATTACTGCGATAGAACTATCAGTCATCATTGGAGTGATGGTTCCTCTACGGTCATCATACCCCGGCCTCTAGGTGGTGGGACTGTCATTGGTGGGACTAAGGAACCTAATAACTGGTATGTATTTTTGAGTTCATTGATTCCCCTAGGTTGGAGTGGCGCTAACGCTCGTCAGGTCTGAGGATATCGATGATGCTTCAACTGGGGCCATCTTAAAGAGGGTGAGAGATCTATGTCCCGAGATGATTTACGAACAGGCGGATGGACTGCTTTTGACGAATGGGTTTAATATAAAGCAAGTCTACGTTGCTCGGCGCCCAATGAGACGTGGTGGACTCCATTTTGTCACGGGGCAGATAGTCGACCGTGCTAAAAACACTCTTCCCCTGGTCTCTTGTTACGGTGCTGGAGCAAATGGGTACAAAATTAGCTGGGGATTGGCAGGTGAAATTGCCGAGTTTCTTTCTTAG	Ps.00g002060	0.14	0.727702	0.205528
9342	Expression Difference	1008	Ps.00g067520-v1.0.a1	ATGGCCTCATCTCGTTGGTGGCTCTATGTGCAGGCCATCTTTTGGCGGTTCCTCATGCGGATCGGCATGTTCTTGCACGAGATCGCTCCTCGACCACCCCGACCGTTATTTACCCGTACCGTCACCTCCGACACCTGCCATCCCGTCGTCCTCCACTTCTACTGTCCACCAGAGTATCATGAGCAGCGAAGGCTAGGCCATCGATTTCCTGTCGCCGTCAACTTCCACGGTGGTGGTTTCACACTGGGTGCCGCCACGGATGATTCCCGCTGGGCGAAATCAGTACTGGAAAATGTCGGGGCCGTAATGGTGAGTGTCGCCTACCGACGAGCACCCGAACACCCATTTCCCGCGGCTGTAGACGACGGAGTCGAGGCACTACTATATCTGGCCACGCATGCCGGCGAATTGGGATTGGATGTGAGCCGTGTCGCGCTGAGCGGGTTCTCGGCGGGCGGCAACCTGGCTGTCACAGTGCCCTTGCGGCTGCGGAGCAGGATATCCACGGAAGTGAAGGATCAACTGGGTCGAGCGGAGTCCACACATAATCTGCTCAATCAGGTCAGCGATCTCAACATCGTTGCTTTGTTCTCCTGGTACCCGATTCTTGATTTCGAAGAATCTCGCGATCACCGTCGTGCTATGAGTCTGATGCCGGACAAGACCCTCCCTGCATTTTTCACCACCCTCTTCGATGAGGCCTATCTTCCTGATTTGGACGAACGTGTCTCCCCCTATGCCTCTCCTATCCACTCAACTGACCGTATGCTGTCGGACGCCCTTCCCCGCGACGTGTTTCTCTTTATCTGCGAGTGGGATATGTTGATGAAGGAGGGTCAATCTTTCGTTCGCCGCTTAGAAAATCTCGGTAAACGGCCCCGTGCCATGCTCATCGAAAAAGCTCGGCATGCGTGGGATAAATCACCCAATCCGTGGAGGGACCAAAACAGCGTGGACATTTTATACCGCGATGCCTGTGCGGATATGAAGGCTATCTTCGACCGGTGA	Ps.00g067520	0.33	0.471065	0.205643
9343	Expression Difference	4183	Ps.00g053340-v1.0.a1	ATGGAAGATGTCAAAAGCAAGGGCCTTGATGATGTGGTGCTTGATGCGTTTGTTCTCCAAGATCTTAGTGCTAGACATCAAGCCCAGGATGACCACGGTAACACGATGGATGCATTTCCGGCCGATCTTGCGGTTCGTGAGGCTGGTATTTCACGAGTTTGGGGGAAATATGGTATTCCAAAATTCGTTCCTCTGAGCATCGATGATCCGATCATCTTGAACCAACCGACAAAAGACCTCGATCAAAAAAAGGCTCTATGTTACCAGCGCCTACACTCAAGATATCTGCACGAGCACGGAAGAAGAAAAAGGCTCGCAGAAGTGTTTGGATATGAGATTTCTGTGGATTTGGAAAATTGGTATAAAGTGTCACTGCAAGACATTGGCAGCCGCCTAAGAAGTCTCGGGTACTATTGATAAAGGAATACATAGTTCAAAAAAAGAACGATTGCGAAGTTCAAAGGACCCTTTTAGCACGATGGTTTGGTATGGACGTTAAGGTATTATCCTCTTCATTATCATGAGGTTGTCTTTAAAAAAAAAAGAAAAAAGCACTTAGGACCTGGTATGCTCCGGGTGTCAGAGCATCAAAATGAAGTTGACGCTAATTCCATATCACTACCATGTAAAAACTTCTCGTGGTGTAATGGAGTCACTTACCAGAGTGAAATCTGTACCGGCGCATTTACACAAATCTGCTGCTTCACTAGAGCACTAGAGCGCTTGCGGGGAATTTCTTTTTTTCCCGTTCCCCAAATAAGCAGAAAGTCATCTGCGCGAATCAATACCGTTCTACTGTTAAGTTACTGTTAAAACAGGAAATGGGGCATCAAATTAAAGTCTTGAGGATCTATTCCGGGGATCTTATAAACCTATCCTAGGCTTTCAATCAGCTAATAATAAGCCATGGCATTTAGAATCGAACAAACCTCCCCCCCCTTCCCCAGTGTTTGATACTTCAATCAGAAAATACTGGTTTCGACCTACGATGATAGTTTACTCAGCATGTATAGATTTTTGATGGCGAGCAATTCAAGGTGCATATACTGGAAAAATTACTGCATGTACCTGCATGTACCTGCATGCTGAGATGTTGTCCCTGGATGAACATCCAGTGCTGTGCATTGTGGATTTACTCTCACAAGTGATATAAATACACAACCACATTCGCATGTCCTTCATCATGCGTGACCAGGAGCTGGAAACACTTTCTTTCGGTGCTTGCATATGGCATTGCTTAATCCTTTATGTTACTATTCTGTTTTGCGTGATAACTTGTCGCCACATCCGAGAATCCTTGTTCTACGTATGTTTACCTCAGGCCTTTCGATACACGGCTTACAATTGTTAGTGAAAAGTAACATACAAATTGCAGTGTTGTCAATCGGCATTTCTCACACCCAGCTTGTCCTACTTACTTCATACGGCATCACCGCGGGACGAATATGAACCGAAGCGCTCCGTTTATAATGATAGGACGTGCATTTGAGTGGCTTCAGACTCAACAGGTATGAAGCCTCGATGATTTTACTCCATGTCTGACAGACTCAGGCACACCTGGGAACAGATTGGAAATTTTATTTTGCTCATAAAATCATGGATACAAAAACATCGTTACAGCAATGGGGCTTTACAGGCAACGGGACTACCATGTGTGGAATGGAGGTATCTGAGACAATGCCGATGTTTGGCGGGGAGATAAAGGTGACGAAACATGTTGTGATTGTGGATAGCCCCGTTTGATTCAATATCATAGGACGGATGACATCAAGGATTGATCAAATTCTAAATACAAGATAGAATAGCGGAGACTTACAACCGGGGTCAAGAAACTTGCCGCCTCCACCGAGGTGAAGCTAAAGGCCCGGACCCCTATCAACTATAAAGCTCCGAGTTCCCAGACTGGTCTCAAACGAAATTTGTTTCCATTCAAAGCGTTGCTTTAGTTTTCTACGACCTCCGAACGTCAAAAATCCCAATCGACCATGCAAGCTCGCGCTTACAGGGCTTGCGAGACCTGTCGCAGGACTAGGAGACGCTGCACTGGGGGACCTCCATGTGAGACTTGTCTCGAACGTGGAAAGCAGACTTGTGAATTCATCGCCACTGCACCTCGCAGTAAATCGTTTGGACAGAACGCAAGGCTGAACACCGATGCATGTCTCCGTTGTCGCAGTAAGAACGCAATTTGCACGGGAGGGCCGCCCTGCGAGGAATGCGTCGAGGGAAGTGACATGTGTTCTTTTGATACTGAACGTCACAGAGAGGACCACCTACATAAAGGTCGCAGTTCAGCCTGCATACCGTGCCGCATACGGAAAACCCGTTGCACCGGCAGAGTGCCTCCTTGTGAAGCCTGTACTACGCGTGGGTCTGAAAGTACTTGGGAGTTTGTCAAGACGACAAAAGGTGACTCCGAAACCACGACGACGCACACACCTCAACATCAATCTGATGGCGCTGCCGAGCCACGCTGGAATGCTGTTGCGGAATCAGAGCCAATTCAACAGCCCGAGAGCACCCTCAATGTAGGGACCGACAACAGGCCGTCGCCATATACTTTGACCGCGGTTGACGCGAGAAGAGTACGCCGCAACGAGTCACTCGGCTGCAGCAAACTTCGTTCCGCAACCAATAGCGCCACCTCTCTGCCTGATTTGAGCGAAACTTCCAGCCTGGAAGCTTCAGATTCAGATGGGAGTTCTCACGCATCTTCTGAGACAGGCTGCTCTTCATATGACGAACTACTCCACGTCCTTCCAAGCCGCCAGATGATCGATTCTTTGATAGTAAAATACTTTTCATCAATTTCCACGGTAAATATTGCCTATCAAGAATGTTGCGATTTGCTTATTCACAAAACATTAGTTATTTTGCGTCGTCAACGCTGCCCAGTTCGAAACCGAGTACGAGGCTTTCTGCTGCAACACTCAAGTTGTGACGGCATCTTGGCTATCCTTGCTTTTTGCAATCCTAGCACTAGGCTGTCGGGCCGAAGAAGATTCCAAAATACTCTATCTCTCCGACGATGTGTCGATTTTCTACGAGAAAGTTGCCTGGCACTGTTTGTTGACCAGCGACTCACCGTCTGAGCCATCACTCAGTGCGTTGAAAGCAATCGTACTTATTATCTATGCTCGCACACACCGCGGGCAGGATGTATTCAGTGATCTACAACTGGCTTATCGCATGGCGGTTTCTACGAAAGGTCATATCGACAACGGGCAGCATGTGGTTGAGCCCACGGACTGCGAGGAATATCGATGCCTATTGACGGGCATGAAAACGCTTTCTCTTCTCAATGCCCAAGTACACGACTACTACCGCAGCCAGGATCTCATACAAGATTTACTCCCTCCGGCTGACATTTACCAGTCCACTGAAAGAGCCAACCTACCACTGAGTGCCGAAGAATCACCTCCGCAGATGACTTTTACAATCTTGAATTTGCAACTTTTGGAAATATCTCACACAATCTCTGCGAGCACAGAGATTGGTATGCAGTCCGAGTGGAGCCTCAAATGTATTGAGGCTGAGCTATTTCGCATGGAGAAACACTGTAGCGAGGTTTACGCCAATCTGAGCCAATCTGATTCGCAGCTGGGTGCTCATCAAGGCAGCCACGATATCCTGGACTGCTACATCAACTATCTGCTTCATTTTGTCTTCTTGCCTGATCTCAATCGATACCTAGATGGGGAAATTACACCTGAGACACGAATATCTCGATCGAAGTGCATTACTTTTGCAAAGGCTTCGTTGCGGAATTTTAACCTTTTAGCTGAGAACATGCAGCTTAAATCCTACGCTTGGTATATTCGAGGTGTTGGAAGTTACTATGCCGAACGATCAGCACTTACCCTCACCAGATGCCTTGCAGGGTTTGAAGAAGAAGATCAAGACGAAGAGGCCAGGCGTATCCTGAACCATACGTTGGGAATATTCTCTGCATTATCGGACCGCAGTATCTTCTCCGCAAGAGGAGCCTTCATTCTTGATAATCAATGTATGCCTATTCCATTCAATAACTACTCCTCTCGCCTTGATCTCTGACTTCATTTCAGGAATCCGGACGGACACTCTTGGCAAGGAGTTATGGTACCTGAGCTTGCCGAAATTCTCGACGGTGAAGCACGTTCGCCGCATCGCCCAACATGGAACATTCGATATCTCAGTGTATTAG	Ps.00g053340	0.08	0.823055	0.205708
9344	Expression Difference	947	Ps.00g088270-v1.0.a1	ATGACTCCCAAATCTAAGCCCGCCATGAATCCTACAGTGGAGGACGAAGTCGTCCATGATGTTCCCGCCAATCCAAATTCCACTCCCAATCCAGATGGCACGCCAGTTCCTTGGTCGGAGGTATGTTTTTGTTGCGCAAGCCGCAAACCGGGCGAGCTGTAGCTAACCGGCTTTTTCTTTGCAACCAGATCTTCTCCCGTCATGAGGCCGTTCTCTGCTCCCACCTCGAAATGCTGAGCATGGTGAAGGAGCAGATTGCGCCGGAGGTCAATGGGTTCCAGACCGTGTCCTCAATGGTGAACAAAACAGTACTGGCGATGAACCAGCTGAAGATAGCTAGGAAGCATATGGTGAGTAGTCTGCTCAATTTCCTTTTCATTGATCATATCACTGACTGTTATTTATTTAGATGAGCAGTAAGTCCCACGAAACTCCTACCCCGGAAGGAAGAAAGCAACCGAGACAGAATTAACATGACGGCCTTAGAAAACGCTACACCCAGCTCCTCCAGCTCCTCCAACCCCACACAATCAACTGACACAGAGGCCAATACCCGCAAGAAAAGACGCAGAATCTCTCGGGACAACGACACAGCACGTCCTGAGCGCGCGGACGAAATACGAGCACCCAAACGATACCGTGATTATTCCTCCCAGCCAACACCTGAGCAAGATGGAGAGTTCACGTCAACGTCACTTGGAACAGAGGATATCTCAGCAGAAGTCCAGCGACGGCTGAAAATAAAGGAGGAGCAACGTTTGAAGAAAGAAAACCCCAAAGCGGATAAACGCAAGCGTGACAGTCTCGTGTCGAATGAAGGTGAATCGTCTATTGCATCCAAGCCTCGGAAGAAACGCCTCAGGCTGGAGAATGAACATAAGAGACATGGTGAATTGATGGATAATGACGCGGACACTCCAAAGAAGAAACGACGCAGATCGCCTTAA	Ps.00g088270	0.17	0.670878	0.205711
9346	Expression Difference	3386	Ps.00g017000-v1.0.a1	ATGAATATCAGTATGCGCTCCAGCCAGTCCTCCTACGGGGACCCACGGTATCTCTCAACCATGACCGCCTCCGATGCTCCAGCTCCGGTGCCGCCGCACGGAAAGACACTCGTGGACGGGTACCGGGATGCCCTGGACCCCCAACATGAGGAGCGGTCGCGATACAACCCAGTGAGTACAAACACAACACGTCAACCCGGGACCCCAGCTAACCATGGTTTCTTCATTTCTGGTAGCTCAACCCGACTCACCCGCGAAGCTCCGCTCTCCTGAACGCCAACGACCCCGTGGCCATGTACCTGTTGACGGAGACCGCCATAGGGGATAGCACGAACTACGAAGTTCTATCCTTCGAGGAGGTGGAAGAACTCAAGAAGGAAATCACATTACTGTCCACTCGCATCCAAGGCACGAAGCGGAAATTGGCGCTCGAAACGAAACTACGTGACGCGGCGCAGTCCCTCGGTAGACTTTACAGCCCGCCCAGCCCGCGGAGCAGCGGCGAATACGGTGCCAATGGCGGATCAACCTCGAACCGGATGAGCCGGGGTATATTTGGTCGCAGTGGGGCTTCAGAGGCCCTCGATAAGAGTGACTCGGAACTTGCAGTCAGCCAGCGGCGATGTGAGGAGTTGGCGCAGGAACTCTGGAAGCTCGAGAAGAGGTCGCAGAAGATCAGCCAGCGCTTGCTGGAGCACACTGCAGGTGTTTTGCAGATTACACACAAGGGTCTGAAGAAGGGTCCTAAGAACCCTACCACTTCGGATAGCACCTATGATGATCAAAAATTCGACGACCGCAGTCTGTACCGGACAACTGAGCATTTGGATAACTTTGGCGTGAACGGGAAGATTGAGACCAATTCGGCCGCCGCAATGAATACCGAGGCTATGCAGGCTACCGAACGACGATTGGAGGAACTGAGCGAACGCATGCATGATATGATGATACAGTCCAACCCCGGTGAATTCATCGATCCTCCTCCGCAGCTGTCAGGGGGTGGAGGGCCCATCAATCCCACCTCAACGGTCGACGCTCATCTGGCCTATATCGAGAGTAGTATGAATAATATCGTCTTGCATACGGGAGAAGTTCCTCCTCCCTCGGCTGCTCGCAGTATTGCACCTGAAGCTGAGGAGACCTGGAAGCACCAACTCACCGCAATCAACAACCAAGTGCAAACTATCGTTGATCGGTTTGGTTTGACCCGTTCACCGACCTTGCCTCCGCCCCCTGATGCGTCTCACGGCGATGGGCTAGAAGAACAACTCTCCTACCTCCAGACTGGTGTAGATGGCCTGGAGAGCCGAGTGGATGGAGTACTTGAGCAAAAGAGTATTCTCACCACGCAAATCCAGCAGCAGCGCGAGCTCAACTCCAAGTCGGATGCCGAACGCGATGCCCATATCGGCGACCTGACGGAACAGTTGACTCAAGTTCGCAGAGACCTTGAAGTATCTGAGCGTGAAGGCAATGCCAATCGCGACGAGCTGGCTCTTGTCATGGGACAGCTCAACGCAATGCGCCACAATGGCACTTCTCAGGAAGAAGCCAAGGCGACTCTGGTTCAGGCCGAAGGCGAAGTCGCACGTTTGCAAAGCGTTGTTACCTCGTTGCACAGCGAAGCTGATGTCAGAACCCACGAAGTCAGCGAAGCCCGGGATGCCCAGGATCAAGCAGAGGCCGAGGTTAAGCGCCTGCAACAATACATCGACGATCTGCAGAGAGACAACGATGCCAAAACTGAGGAAGTCAGTGATGCCCGCGACCGCGCAGAAGGTGAAGTCAAGCGCTTAGAGGTTGTCATTACATCATTGCAAAGTGACACCGACGCTAAGAGCGAAGAGGTCAGAGAGGCCCGCGACCATGCGGAAGATGAAGTGAAGCGCCTCCAGGTGGTCATTACATCTTTGCAGAATGATAACGACGCTAAGAGTGAAGAGCTTAGAGAAGCCAGAGAGACCCACGGCCATGCGGAAGACGAGGTCAAACGCCTAGGGGTCGTCATCGCATCATTGCACAATGGCCACGACGCTAAGAGTGAAGAGGTCAGAGAGGCCCGCGACCATGCGGAAGATGAAGTGAGGCGCCTAGGGGTCGTCATTGCATCAATGCAAACTGAAGCCGACGCTAAGAGCGAAGAGGTCAGAGAGGCCATAGAGGCCCGCGGCCGTGCGGAGGACGAAGTCAAGCGTCTACAGGCCATCATTACATCGTTGCAGAATGATACCGACGCTAAGAGTGAAGAGGCCAGGGAGGCTCGCGATCATGCGGAAGACGAAGTGAGACGCCTAGGGGTCGTCATTGCATCAATGCAAACTGATACCGACGCTAAGAGCGAAGAGGTTAGAGAGGCCACAGAGGCCCGCGGCCGTGCGGAAGACGAAGTCAAGCGTCTCCATGCCGTTATTGAGACTTTGCAAAACGACACCGATTCTAGAGGCGAGGACGTCAAGGAAGCCCGGGACCGCGCGGAGAATGAGGTCCAACGCCTGCAGAGCGTCGTTGAAACGCTGCAAAACGATAGCGATTCCAGGTCCGAGGAAATTAGGGGTGCTCGTGACCGCGCAGAGCAAGAAGTGGCTCAACTCGAAGCCGCAATCCAACAAATCCGGATTCAATCCGATGCCCGGATCAAGGAAGCGGATGATCAGCGCGCGCAGTCTGACCACAACGTCACTCGCCTGCAGAATGAGTTGACTGAAGTTGAAGGCGAGATTGTGCGGGTCACAACTGAACTGACAATGGCCAAGGCAGAGCTGGATGGTGCCTATGGTACCCGAGCCGAACGTGCGGCAGAGGTGGCTTCCAACCCTAGTGTCCAAAGGGAGAACGATGCTCTGGTTACTCGAAACATCGAGCTCACTGAAGAACTGGCCGCTCTGAAGAGCCAGCGAGGAGGTGGTGACCTTCAGCAGCGGGCGGATACTCTTGAGAGAGAACTTCGTGAGACCATCGATGACTACGAAGCCATGACGAAGGCCAGCATCGAGTTTGAGAAGGAACGTGAGCGCTTCGAAATTTTCATTGACAGTCTTCGGGATCGTTGTGAGCAACTCGAGACACAACTAGCGGAAGAACGTATCAGCTGGATGAACTTGAGTAGTCCCACATCTGTGGGCCGCGATGGCACTTCCGAGACGACATCTACTATGGTGCTCAAGAATGAGTTCAAGAAGATGATGCGTGACACGCGCAATGAGAACATGAAGATACTGAGGGTGAGTTGTTATTGTACCTTTCTCTCTCATTTCGTACTAACTGACACCTCCCAGGCCGAACAAGAAGAGCGTCGCAGAATTGAAGGATTGCTGCGAGCCCTAAGAAAGGAGCACGCCCAGGTGACTGGCAAGCCAATGCCCAGCCCAGGTGGCACTCCATTATGA	Ps.00g017000	0.29	0.5139	0.205818
9347	Expression Difference	2577	Ps.00g090440-v1.0.a1	ATGGAGCTACCTCATCGCCCTCCAAACCCCATACCTCGGGGAGAAACTGAAAATCTTCAGCTCTTACAGCTGCAACAGGAACCGAATAGTGACATTAAAAGAGAACCCGACACCATCTCAACCCTCATCTCAGCCCTGACAAACAACCCCGATACCCTCACAGCACTTCCAACAAGTCACTCGGATTCTCAGGGATCACTTTTCAACCTTACAACAATGCCATTTTTACTTCTTCTCCATGGCGCAGATACCATGGTGTTCATTGACCCTTCTCCGGAGACGATCCGATCCAAGTTGCCTCTTTCCCCACAAACCGTTCCCCATCGCATCCACAGTGAGAAGTTATTGGCTACAGGCTCAGCCTACTTCAAACGGCTCTTCAATCCGCAAATGCAGACCCGGGTCCGAAAGCGACGCGGCTTGGCTGGCAAACTTCCAGATGGGATTCGATACGTCTTAGACCTCACACCCCCAACCCTAGAAGAAGATGCAGTCATCTTCCTAACCGAGCTTTCCTGCCCTATGAGTATCAGGACATGGGCCTCGAAACAGCATATTTGGAGTCTACCATGGTCGTGTGTTGGAGGACAAGATGACTTGGAACCCTTCGAGCAGGTTACACAATTCCCTACAGAATCTCCTGACCCCGGGGTCGATACCAATATCGACGACCTTGAATATTTGCAAAATAATCAGATTGAAGCTTCAGTCGACCCACAGGACCAATTTTCGGCATCACGGCCTGAAACAGTAGAGCAGGCAGGCTTGCCGGCGGAATACTCAGCCTCCCGTCATCGCGAAGGCATTGAGCACATCCTCCACGTTCTGGAAGGACTAAACCCTAGAATAGACACTCCTTGCAAGATGTGGACCTTTTTTGCCCTCGCCAAAATATTTGACGTGGCTACGGTGCCGGCCATCTGCGACCACATCATCTCGTGGTTCTATGAACTCAACAACACTCGGTTCATCGAACTTCATCCCGAGGTAGCATATCGAGTGGCATGTGGTATCAAATCTCCCTGTCTCTGCCGAGACGCCTTTGTCGAAATGGTTGGGGATGAAGCCCTGCTGTACCTGATTCGGGCCACGCGATTCAAACCAATCGGTTCCATGGAAAGCTTGGTGCGGAGCCGAATTTCTGATGTTCTAGACGACACCGAGGTGCAGCGTATCGAGTATGCCAGCAAGAGTTTCGGCGACTACGTTGTTCGGTGCTTCTTACAGTTGACCGGGAATGAAATGCCCTGGTTGGCACACATTGCTGAGTTCCAGAAGCTTACCCGCCATGTTCAACTTTATCCTGCAGATCAAGGAATCATATGTCAACTAGTCACGACACTGAAGGAATTCATTCGAGGTCGCATCTACGGGGCTCTGATCAAGGGAAGAGACACAAATCGCTCATTCCATGTGGCGCCAAACTTGGTGAGATCTGAAAACCCATACCATCGATGGGGCATAGACAAGGGATTTGTCCTTCAGCGATTGATTGGACAAAACTTCTGGGATGCGCTAGTATGGCAGGATCTCTATCAAGATGAAGCACCTCGTCTAGAGTCCCATTCTTCCATAGCGGAAATCGGCAATGGCTCCCTAGCCTTTGGTGCCGAAGCAGCAGCAAGGATTCGCCAGGTGTCTCCTGGTGAAATTCGCCAGATGAGCCATGTGTTCAACCAAGCGGTTAGGACCAGAGCTCAGGCTCGTCACGAGGAGGAGACTCTGGCTGCGCAACATGCGGGTGGGCATGTTAAGATGGAGATGACCATTAGCGTACGGAAGTCACAATCCGAAAATGATGTTGACAACACCTACAACAAAGACCCTTTCCTCAATCCCACCCCTGCTCTCACCCCTACCCCGTGTCTTCCGCATATATCTACAGTGCTACCAAAGACAGACATTTCAGCAGAAATGTTTGACGAAAGGACATTCAAAAGTGAGGTTCACTCTTTCTTGAGAGAATACGCCATAGAGATGCTGCAGCAACCTGGCCCACCCACATGCATGCGACACGAAATCACAGACACCCTAATCTGCCTCACATACAATGAATTCCAATACCTACCTCTATGGGCGGGCGGCAATGACGATGAAACGGGTGGTGTTTTTACCGACTTGATCATTCCCGCCTTGGACGTCGGTGGATTCTCAGCTCCTGGACCCGCCGTGCACACTGGCAGTGTCGCCTCCACCAACGATTCTTTCAGCGAGATCGACACCCAGAGTACGGTTTATGGCGCATCTCACAACGCCACTTACAGTCACGCGTCGGATATCATGTCTGTGGATTCTACCGACTATTCCCAGTTTAGACTCAAACATGAGAATCATGAGAGCCAGGACGAGGTGCAGTCGGATACTTACATGGAGGTTACCGAGTATGATGATGAGGTATCATCCCTGGATCTTCGTCTGATTACCGACGATGGTGAATACGAAACACAGAGTGATGGCACCATTACCATGAATATGGGATCACCTGGGCCTTCCTGTGCTGGTATCTCCGAGGATATCAAAATGGACAAGGTGAAGGACGAAGGTAATGAGACTGAGTTCGAATTCGTCGATGTCTAG	Ps.00g090440	0.14	0.720982	0.205936
9348	Expression Difference	1050	Ps.00g023900-v1.0.a1	ATGACAGAGAATATATCACTTGTGACGGGTGCAAGCGGCTTTATCGCTAGCCATGTCGTTCAGCAGCTACTCGAAAGTGGTGACCGAGTCCACGCCACCATTCGCAGTACCAAAAATAAAAAGATCAAGCACCTCCTTGATATGCAGGAACGATGGCCCGGAAAGCTGGCTTTATTCGAAGCGGATTTGCTCATGGCAGGCTCCTTTGAAGCTCCGATGAAGGGCTGTTCAGTGGTATATCATATTGCATCGCCTTTTTTCATCGAAAAGAAAATTCGTGATGGTCAGAAAGAGGTCGTTGAACCAGCCCTCAAAGGAACACAGCACGTGCTTGATGCAGTTAAGAAATGCGAGACGGTCAAGCTCGTTGTCCTGACTTCATCTGTGGCAGCCATCTTTGGCGATAATGCCGATGTGCTAGAAATGAAGAACAAAACGCTCTCCTCCGAGTATTTCAACACAACCAGTTCAGTCAATCACAATGCCTACCCCTACTCCAAGGTGACCGCCGAGAAAGAGGCTTGGAAGCTTTATGAAGCGCAGCCAACACCCCCACGCTGGAAGCTGATTACTATTAACCCTGGGCTTGTCCTGGGGCCCTCCTTATCTCCAACATCCGAGTCCGGCAGTCTGTCTTTGCTTGACCAGCTCCTACGCGGTGAGCTCTTTTTTGGGGTGCCAGATATGTGGTTCGCAATTGTTGATGTACGAGAGGTCGCAACTGCCCATATTCGAGCTGCCCAAACTCCTGATTCTCACGGTCGCTATATCCTGGCCGATAGCAAAACGCACGGTTTTGGGGAACTTGCTCGTATCCTACGATCTATCACCCAATCTTCCAAAATCCCGAACAATAGACTCCCGAATACCTTGGTCCGCATATTTGGGCCAGTGCTTGGTTTATCTCAAAAGTGGCTGAGACTGAACCTGGGAATCTCTTTCGACATCGACAATCGCCCTAGCTTAGATCAGTTGAATATCGTTTACCGGCCTCTGGAGGAGACATTGACGGACCATTACCGGACTTGGAAAACTGCACAGAGCCACTGA	Ps.00g023900	0.09	0.820538	0.205967
9351	Expression Difference	2227	Ps.00g005760-v1.0.a1	ATGATTTCTAGGCTACGACCTCTATCAAGGCCCATAGCCGGGCGGCGGCTAGCGTTGAGCCTGCGCGTTCAGCAATGCAATCTTCATGTACGCGCTTCCAAAAGATTGGTTAAATACCCTTGGTAGTGAGTGAGTACTGACTCGATGTAGGTTGACGGCAGAAGCCGTGTTTCAAATATCTGGATCCCTACTGGTGGAATTTCCAAGAAGCCCGTTGATGGTGAAAAGGGTACGCCATTCGGAACCCCGTGGGAATTGACTACCACCAGATATTAACGGAGATCTAGAGGATGCCAATGACCTGCTAGTTCGAGGTGGTTTCCTCCGACAGGTGAGCAATTACATTTTTATATCCAAGTAAATATCTCTGACGGCCCTCCAGGCATACTCTGGAGTATTTCATTTACTCCCACTCGGTTTGCGCGTTCAAGATAAGCTTGAGCGCCTGATTGACAAGCATATGCGCTCACTCGGTATGGAATATACCCCGTGTCTGTCATGGGATGGTAACTAAAGCACGTCCAGGCGCATCCAAGGTCTCTTTGTCCTCGATATCCTCGCAAGAACTATGGGGACAGTCTGGCAGACTGACCGACGGCTCAGAAGTAAGTTGATCATACCCACTGTCTTTCAAAATGTCACTAACATACGTACTAGCTATTCCGGTTCAATGATCGGAAAGACACTCCATTTCTCTTGGCCCCAACACACGAGGAAGAAATCACAACACTTGTGGGGAATCTAACAACATCATACAAGAGCCTGCCTCTGCGGGTATATCAAATCTGTGAGACTTTTTGTTCGTCTGTTTCTTGTGAATTTCACTGACTGGATTATAAATGAAGCGCGGAAGTACAGAGATGAAGCCCGGCCCAGACAGGGCCTGCTTCGCGGGCGAGAGTTCATTATGAAAGATCTCTATACATTCGACTACAGTGTCAGCGAAGCACTGAAAACATATGACGCAGTCAAACATGCCTATACTCAATTATTTAATGAACTCAAGATTCCCTACCTGGTCGCGGCAGCAGACTCGGGGAATATGGGTGGCTCATTGAGCCATGAGTACCACTTCATCAGCCCCAAGGGCGAGGATGAAGTGGTCAGCTGCTCACACTGTGACCATGTCTATAACGAAGAACTTGCAGACGGCAAGACGCACAGCTCTGAGGAGTCCGAGCAGACCACGGCACCTGGCTTCCAGACCGATGATACACTCGTCCAAGGTGGGCCCACAATCTCAACTGGCATGTGGATGGCTATCTCTCACGATAGCAACACCATTGTGCGGAGCTGGCACCCCAAGTTTTCAATGCAGAACGGCGCGACGGAGCCCGTTGAACGCCATGTCAACTCACACGCCGTCAAGGCGGTGGCGACCGCCGCTGGTATTGACCTCGATCTAAGCGTGGAGAACCCACTAGAGCGATGGACCGCCCACGTAAAGGCAAACAAGTCCTCCACTAATAAGCCGCGCGTGTTGGATCTATACGACTCGCAGGTTCGGGTATACCAGCGCCCTCCGCTGAGTGATCTCTTCCAGGAAGTCGGCTGCACGGCCTCGGACATAGATTACTCCAAGCTGGACCGATTCCCTGGGACTTCAAACAAACTCAGCCTTGTCCGTGTGCATGACGGAGACCAGTGCTCACAGTGCGCGCATGGATCGTTGACTAGCCACTCTGCCGTAGAACTAGGACACACATTCCACCTAGGGACGCGATACAGCAAAGTCTTGAATGCGTCTGTTTCTGTCAACTCTGCTCTTCTCGAGGGATCTTCGGATGCAGGTGCGAAACCTTCAGCCAAGGAACAAATCGTGCCCATGCAGATGGGATGTCACGGTATCGGTGTCTCGCGTATGATCTCCGCAGTGGCGAACCGCCTTGCTGATTCCAAGGGGCTCAATTGGCCACGTGCTATGGCGCCCTATGAGGTTGTGGTGGTTCCAGGAAAGGGGTTGGAAACCGTTGCGGATCAGGTCTATGATAGTCTTACCTGCGACGCCGCGGCTCCTGTCGATGTTATCCTCGATGACCGCGACAAGGGTATGGGCTGGAAACTTGGTGACGCAGATTTGATTGGATACCCTATTATTGTTGTTGTTGGCAATGGGTGGAAGAAGAAGGAAACTTTGGAGGTGCAGTGCCGTCGGCTGGGCGTTAAGGAGGATGTCTCGTTGGATGGACTGCGCACGTTTGTCGAATCCTTGTTGACGAAACTGTGA	Ps.00g005760	0.2	0.630524	0.20634
9352	Expression Difference	495	Ps.00g107690-v1.0.a1	ATGTCTCTCTCGACAGTCCAACCCGCAGATCCGCAGATCCCAACACCAACCCCAGACCATCAAGACCCCAAACCCCAGGAAACACTCCAACCCGCACTACCCACAGCGCAAACCAAAAAATATCTCCACCGCATATCCCTGCACCCAACGCTAACCCCATACCGCCGGCGCGTGTATCGGACGCTCCTCTCCGTCCCGCCAGGTCGGTGGACTACGTACTCCGCGATGGCGACGTACCTAGGCTCCAGCGCGCGCGCGGTCGGCAATGCGATGCGCAGTAATCCATTTGCACCGGAGGTGCCGTGTCATCGGGTACTTGCCGCAGATGGGTCGTTGGGTGGGTATAAGGGAGAGTGGAAGGTTGATGGGCATAAGGGTGGTGGTGGGTTTTGTGAGGAGAAGAGATTAAGGCTTGAGGAGGAGGGGGTTGTCTTTTTGGATGGGAAGGTTAGGGGGGTTTGTTTTAAGGAGTTTGTGGATTTGGGAGCTAAGTGA	Ps.00g107690	0.14	0.724101	0.206359
9353	Expression Difference	1630	Ps.00g069850-v1.0.a1	ATGTATATCCTCGAGGTAAGTTGATTTGATTGAGATACCATCGTGTTTACAAGGTGAATTTGCTTTCCACCGTGGACACGTCGCTAATAACTATCTTCATCCAGCAATTGGCGCGCTTGCTCGATCGCCCGCTCTTCCCATGGAAGAACGTGCTTGTGGGCTTCTCACTGGGCCAGTTCGTCCTTGAAGGTTTCCTCTCACTTCGACAGTACAAGTTTTTGCAACGTACAAAGCCTCCCCAGGTTCTCGCAGGGGAGGTTACCCAGAAGGTCTTCGACCAGAGTCAGGTATGAACCCGATGACGCAGCATTATACTATTATCCAGAGGCTTATTGGAATATCATAACAGGCATACGGTCGTGCAAAGGCCAAGTTCAGCTTCGTTTCCGGTCTTTACGGTCAAATCCAAAACCTTGCATTCATCTACGGCGATGTCCTCCCCAAGATCTGGGGCCTCAGCGGTCTCGTGCTGGCTCGGTACCTCCCCGGTCGGTTCCAAGGCGAAATCTGTCAAACATTGGTATTCTTCTTCGGTTTCAACATTCTAAGCACTATCCTCTCGCTGCCCGTCTCGTACTACAACACGTTCGTGCTCGAGGAGAAGTTCGGTTTCAACAAGCAGACGCTTAAGCTTTGGATTACGGATATGCTCAAGGGTCAAATGCTTGGAATTGTTTTGGGAGCTCCCATAATCAGTGCCATTCTCAAGATTGTGCAGAAGTTTGACAGCTCGTTCTACTACTACCTCTGGCTCTTCGGTGTCTTCCTCCAGGTCTTCGCCATTACTATCTACCCCATTGCCATTCTGCCTCTGTTCAACAAGCTCTCGCCTCTTCAGCCCGGTGAACTCAAGACTGGCGTCGAGAACCTGGCTAAGAGACTAGAGTTCCCTCTCTCCGAGCTGCATGTCATTGACGGCAGCAAGCGCAGTGCCCACAGCAATGCTTACTTCTATGGTCTGCCATGGAAGAAGCACATTGTCATCTACGACACTCTGATTGAGAAGACTGAGCCCGAGGAGGTTGTTGCTGTGCTGGGCCATGAGCTTGGCCACTGGAGCCTCAGCCACACCACCAAGTTGTTCGGCATTGCCCAGGTACGAATTTGCCCAGTTGCCCTTCTGGAGAATTATCACTAACTATGTACTCTAGGCCCACATGTTCTACATCTTCGCTCTCTTCTCTGTCTTTGTTAACAACAAGTCGCTGTACCAGTCCTTCGGATTCGTCAAGGAACAGCCTATCATGATTGGTTTCCTGCTCTTCTCCGACGCCCTGGCTCCTATGGATGCTGTCGTGAAGCTTCTCATGAACATCCTTAGCCGCAAGTTCGAATTCGAGGCCGGTATGTTCCGTTCGATCTATCCCACACGCTCATATACTAACAGTATTCCACAGATGAATTTGCCCAGAAACTTGGTTACTCCGACAAGCTCGCTTCCTCGCTCCTGAAGCTCCAGATCCAGAACCTGAGCACTATGGACGCCGATCCCATTTACGCTAGCTACCACTACTCTCACCCCATCCTCACCGAGCGTCTCGCTGCGCTTGGCTGGAAGGGTGGCAAGGTCACCAGCAGCAAGGAGGAGGACAGTGAAAAGCCCGTCAAGGCCGCGGACCGCGAGCTGTAA	Ps.00g069850	0.5	0.314813	0.206759
9354	Expression Difference	2347	Ps.00g028320-v1.0.a1	ATGGATACCCACGACGTCTCCGATGTTCCGGAGTACTTCAGATATCTTCAAACACATAGGCAAAATCTGAAGAACGCGCAAGCCCTCAAGGGCTGTCCAGCAAAATCCCCAAAGTCCAAAGATGAGATCCTGATGCAGTTCATGTTTCGACAGATGATGAAAACGGAAGCTCCCGGTGGTACGACAAATATCCGATCTTCGTTTCTACCACCTGCCTACCCCCCATGCCATACTCCTTTCAGCAAGTTGAGCAAGGTTATGATCAAAGACCTGTGTCTTGAAACTCATCATAGAAAACGGTATCTCCTCATAAGAACGGTCACTCCGCCAGGTACGATGACCGCCGTGATGGGCATCGTAGAAGATGAAAACGGGAGTGTTCTCATGCTGCAGCTCTACAACCAAGAGCAAGAGCTATCGAATACACACGGCCTCAGGGAGGGTACGGTGCTTGTTGTGAAAGAACCCTATGTGAAAGTAATGGCAGACGGAGACTACGGGATTCGAGTGGACCATCTCTCGGACGTCTGGTTTGTCCCCGAGTTTGACGACCTGGTTCCGTTATCCTGGAGGAAACGTGTGACGCAGTGTGATGAGGACGCCTCCTCTTGGAAGGAGAAAGGAAGTGGGCATTTTGGTCGGGGTGATTATCGTTCGGCAATCCAATGGTAATCTACAAAACATCGCTGTGTTTACAAGGGGTATGCTAAGAATAATTTAGCTATTCGAAGGCTTTGGACGCCCATCCGTCACCGGAATTAGCAGTAATAGCACAGCTCAACCGTTCCCTTTCCTTTCTTCAAAGCTACCGCTTTGATGCAGCGCTGAAGGATGTGGATCGTGTGCTGCAAGTTTCAGAGCTATCAGAAAAAGGTCTCTTTAGGAAGGCTCAGGCCCTGTATCAACTTCGAAGGTTCAAGGAATCATGTGAAATCCACGCAACACTTGCAGAGAAGTATCCAGGTAACACCCAGGCCGCACATGAGTACTCACGAGCATCTGCTCGGCTTATGGAGCAAGATAGCGGAAACTACGAGTTCAGGAAAATGATGCTGGAGGCCAAGAAGCGTCGGCCCCCGACGCTTGACCGCGCCACCTACATTGGTCCTGTGACTGTCAAGCAGACTCAATCTCACGGGAGAGGGCTCTTCACAACAGAAGCTGTGAAGGCAGGCGACCTTCTGCTCTGCGAAAAGGCATTCGCTCACGCTTTCCACATTAAAGATACCTCGCAAGATCTCCGTCTGTTACTCAATGTCGACATGAACGAAGCTACGATTGACACTCAAGCCGAGCTTATTGAATTGATTACTCAGAAGCTGCATAAGAATCCGTCCCTGATACCAAACTTTGTCGATCTTCATCATGGCGCATACAAATCAGTGGATGTCCTAGAAGTGGACGGGATACCCGTCGTAGATACGTATGTCACTGAACTCCCATGTTGGTACCAAAGCTAATACCCTCCAGATTCCTGGTTGAGAGAATCATTCTCCTGAACAGCTTTGGTTGCCCACTTTCCTCTCGCGAGAGTCACATAGACTGCATGAAAGGGGATGATGATACGGCCAAAAAGACCAATAAGCAATTCCATTCCTGTGGGGTCTGGTCGATGGCATCATACATTAATCACTCTTGCCTGAGCAATGCTCGCCGCTCATTTATTGGAGATATGATGATCGTTCGTGCTTCACGGGACCTGCCTCCTAATACTGAAATTACCTTCTGGTACAAATCACCCATGTCGCGTGATCCAAAAGAAATTCCCGTCAACCTAAAGCACTGGGGATTCAAATGCGATTGTATATTGTGCCAGGAAGTACGAGGTGCTAGCAGCAGTGTTCTATCAAACCGGAACAGAATTTTGGCCGACCTTCAAAGATTATTCAAGACATCCAAGAAGAACCTGCGAAAGATTGAAGACAGAATCTCCAACCTTGCAGGCACATATTCCCCACCAGCTTCCGAAGTCCCTCGTCTTACACTTGATTCGCCATGCCTGTCTCTCGCTGCGATCTACGCTTCATCCCGAAAACTAGAAAAGAGTGTGGAATTTGCATTGAAGACCCTCGAGTCACTTGGCTTCGTTGTCGAAGGTGGAAATCTTCCTCATGTCTCAAATGCTCCATTGATTGTTAAAAAATGGGGGCTGATGAATGATGGCGTTGTGGGATGTTGGATGATTCTATGCCTCGCATATCGAGACCTCGCACCAACTCTCGCGTCCCAAGCCGAGGGATATGCCAGAGTCTCCTACAAAATCTGCGTTGGCGAAGACGATACCTTTGATAAGACATACAGCAGGCTATCGGCTCGGGCCGATGGCTTTCTGATGACCGCGAAGTAG	Ps.00g028320	0.16	0.697188	0.20681
9355	Expression Difference	1038	Ps.00g086030-v1.0.a1	ATGTTCGATCTACCAAATGCCAAGCGGTATGTGAGCATGCAATTTACCTAGGCTTTTCTCAATGTATCCAGCAACTAATCTGGCTTGTACAGCGTCCGCCGCGATGAGATGCGCTCACCAGCATCATCTCGCTCACCATCACCAGCACCAGATGACGCTGCCGCCCAGGATGCATACGCCCGTCTAGGAAAACTACTCAATTTCGATCAATTGGATACCGCACAGGATACGACTAGCCAAGACAATGGTCCCTCACAGCCTGCGGAGGACGAGGATGAAGAACAAGAATTCGAATTCCGGCTATTCAGCGCCCCCGCCAAATCAACAGAGGATACCACCAAGCAGCCAGGACAGGATACAGATGGGAAAAGCACAGAGGTCGCCACTACTCAAAAATTGAGGATCCGACTGCATTCACCTACACCGGGATCCGGCGCTGGCACCGAGGGCCGATTCGTGAAAGCCTCCCGGGGATGGGATTATTACTTCTCTACACCTTCTCTCCAAGGCACAAGGAGCGGGGAACCTACCGCCGAAGACGAGATCCGGATAGCGGAAAAGAAGAAACAATTTGAGGATATGGCCGTTAGCGGACAACACATGCTGACATGGGCCAACTCGTTAGTCTGGGTAAGTAGATGGATACCCATCTATTTGGCTAGTTCTATATCCTAACTTAATTCATAGCCCGGCTGCCATCTCCCCTGGCGAGTTATCCATCTCAAGCGGCATCAGACTAAAATGCCGCGGCCAGCCAACAGTCTTCCCGTCTACGTGGTAGAGGGTGCACCTGTCTCGAAGAGTCCACTTACACGCAAGAAGCCAGGCAAGAAGCGACGAGTGCAGCTGCGCAAGCGCGTTGCGGCCGCCCAGGCTGCCAAGGAAAATGAAGCGGAGAAGCGGACTCGGAAGAACCGCGATCGGAAACTCAAGCGCAGACAAAAAGCCAGGGAGCAGAAGGCTGCGGCGGCGGGTGTTAGTGTTGAAGATATCGCTATGGCTGATGGTGATGATCATTCCTCTGGCGGGGAGGAATGA	Ps.00g086030	0.21	0.621326	0.20685
9356	Expression Difference	2378	Ps.00g009950-v1.0.a1	ATGGCCGACTATCATCAGTACGGAGGCTCCGAAGAGGAGAATGCGGAGATTAGAAAACTCGAGACCGAGCTGGTACGTGTTCTACACGCATTTATGAATGTGTCCCTCGTTAACTTACGTGTTTATCCTTTACAGCTTGATGATCCTGACAATTTCGAAACCTGGGAGAAGCTGGTTCGCGCGGCGGAGGCCCTGGAGGGTGGAATAAATCGCAATTCCAGCCCCCAGGCCATCACAACCGTCCGCTCAGCTTATGACCGGTTCCTCGCCAAGTTCCCCTTGCTCTTTGGATACTGGAAGAAGTATGCCGACCAAGAGTTCTCCATCACCGGCACTGAGGCCGCTGAGATGGTATGCATGCGGAACCCTTAGGCACCAGCCTCTTCTTTTCTATGGATTCGTATTAATATTGTCGCTCTAGGTCTATGAACGAGGCATTGCTAGCATTTCGCCGTCCGTTGATCTTTGGACCAACTATTGTTCGTTCAAGGCAGAGACTTCGCACGATTCCGACATCATTCGAGAGTAAGTGAGAGTAGAGATGGTCTTCTTCCCTTTCCCTATAACCGTTACCAACGCAGCTCGCGAAAGTTCTCGTGGTGCCGGTCACATATGTTTCCTGGGTATTTCAATATCCAGTTGGTTTCATTGTTGATGGGTGAGAGACCGCTCGCTGCTTTGCTTCCCCTGATCTAAGTGGAGTTTACTTCTCACCCATAGCTCACTCAGGCTGCATTTCTCCTTTGATTGGCCGAGTCACCACCTTGCATTGAAGTCCAATGAATAGTCTCGTTCGATGGCCATTTACGGAACACTGGATGTCCACCTATCCCTTAGCTTCATCCACCACACTCATTTGATTACTTGGGGTTTCACAACAGGGCAGAGTTTCCTGCTCATGTTTGCCATCTTCAATATCCCGTTCTTGTCTCCTGCCACTCCTATCCCACCTATCAGGCCCATGTTTCTGCAGCATGCTAACTTAAATACCCACCAGGCTTTTCGAACGGGGTGCGAGCAGTGTGGGTCTTGATTTCCTTTCCCATCCCTTCTGGGATAAGTACATTGAGTTCGAGGAGCGAGTTGAGGCCCACGACAAGATCTTTGCCATTCTTGGACGTGTCGTCCACATCCCAATGCACCAGTATGCTCGTTACTTCGAGCGTTACCGTCTGATGGCGCAAACCCGCCCCTTGTCCGAGCTCGCTCCAGCAGAGATCATGGCCGCATTCCGCGCTGAGATCGAAGCTGCATCGTCCCAGCCGGCTCCTGGTGCCAAGGCTGAGGCCGAGATTGAGCGGGATCTCCGGCATCGTGTGGACACTTACCACGTCGAGATTTTCACGAATACCCAAACCGAGACGACCAAGCGCTGGACTTTTGAATCGGAGATTAAGCGTCCCTACTTCCATGTTACTGAGCTCGATGAAGGCCAGTTGATGAACTGGAAGAATTACCTTGACTTCGAGGAAGCCGAGGGTTCGTTCTCCCGGACTCAGTTCTTGTATGAGCGGTGCCTAGTCACTTGTGCCCATTACGACGAGTTCTGGCTCCGATACGCTCGCTGGATGGCTGCTCAGCCTGGCAAGGAAGAAGAGGTACGGATCATATACCAACGTGCCTCGTATCTCTACGTCCCAATTGCCAATCCCACTGTCCGACTCCACTATGCCTACTTCGAAGAGGTGTCAGACCGCGTGGACGTGGCGAAAGATATCCACAATGCCATTCTTATGCACCTCCCCAGCCATGTCGAAACGATCATCTCGCTCGCCAATATGTGCCGTCGTCATGGAGGTCTTGATGCGGCCATTGAAGTCTACAAGACACAATTGGATTCGCCAGAGTGCGAAATGGCCACAAAGGCTGCCCTCGTTGCCGAGTGGGCCCGCCTTTTATGGAAGATCAAGGGCAGCCCTGACGAGGCTCGCAAAGTTTTCCACGAGAATCAGCATTACTATCTCGACAGCCGACCCTTTTGGGGAAGCTACCTCGTCTTTGAAATCGAGCAACCCACCAGCGCGGCTACCGAGTCGGTTCAGTATGAACGTATCAAGCAGGTCATTGCTGACATCCGATCCAAGAGCGTTCTGCAAGTCGATGCTGTCAAGGAGCTTGTGCAAATCTACATGACATACCTTCTCGAAAGGGGCACCAAGGATACCGCAAAGGAATATTTGACCCTGGATCGCGAAATCTATGGCCCTTCATCCGTTGCTTCTGTTCGGACTGGCGGCAATGCGGCGGTGCACCCCATCCCCGCAGCCGCACAGTTTGTGCCAGTTCCTCAGACGCAGCCCATGCCTGATGACCCCGCGGCTGCTGCAAAGGCATATGCCTACTACCAACAGGCCGCAGCGAACGGTACAACTGCTTGA	Ps.00g009950	0.34	0.462144	0.20686
9357	Expression Difference	645	Ps.00g106820-v1.0.a1	ATGATCAATATTCTGAGACTTTTTGCCCTTGTTCCAGGATCCGTCGAACGAGACGCTGAACGAATTTCGGATAGGCGCGACCGCTCTTATGAAGAGGGGATGACCAACCCAGAGGCTCAGTCGGTGTTGAACGACGCCGAGTTTGGTCGCGTGGATCCCACGGGCTGGTTCCCACACTACAATAATTGTGTTCAGCACTTCGTCGACTATAGCCAACACACACCCCAAGTGCAGTCTATTGCCGCGTTCATCAATATTCGACTACCCTGTCAACGACCTTCCGAGTCTAGCGCACCCATGTCTGGATCTACACCATCATCCTTTGTTTCGCTACGGCCATATATTAGACGGTTAATTGTCACGGCGCAGGACTCACCGACTGTGATGCAAGGCTTCTTCGGTGGTGATTGGGAGGCTGGCGTTGGCTGTATCTACAAACAAGAACGGGTGAACTATATGTTCACGGCTAAGAGCAGTGGGTGGGCATCTACCAAGGCTGCCTACGACATTTCTCCAGATGAAGAGACTCCCTTCTTGAGGCCCCTGCGCGACCCCTCGGAGGATGAGATTCGAGTAGCCGAAGCACGGTGGAGCGAATGGCTGGCAATGGAGGATTGGATGGTCGGAGCGCGCAGTCCCTGGTAG	Ps.00g106820	0.09	0.81881	0.206863
9358	Expression Difference	1911	Ps.00g080120-v1.0.a1	ATGACGAAAGACAACGACAACCCATCAACCAGAACAGGCAAAGACCAAGCCACCGACCGCCTACACCAGGTCTCATCCCATATATCCCCACCGGGAGACCAACCAAGAAAGCCCAAGTCAAAGTCGAAGTCCACCGAAAACCACCTCCCAGCAGATCACTCAGATGTACTAGACCAACTAGCAACGCTCCGCGCAATAGCCGCAAAGCCAGACCCCACCAACCGAGGCTACGTCCGCCAGAAGCAAGCAGGAAAGCTATGGGTACGCGAGCGCATTGAGCAACTCCTAGACCCCAACAGCTTCCAAGAGATTGGATCTGTTTCCGGCACTGTGACATGGCAAAAGACTGCGCCGATGCGCGAGAAACCTGTCTCCTTTGTGCCCAGCAACAACATCCAAGGCGCTGGACTGCTTCGCGGCAGGAAAGTCCTCCTCACCGCTGATGATTTCAGTATCCGTTCTGGACATGCGGACGGGGCAAGTACTGGCAAGACTGTTTTTGTAGAAAAGCTTGCTATTGCGTTGCGTGTGCCGGTTGTTAAGCTTGTTGATGGGAGTTCTGGAGGTGGGAGTGTAACGACGATTCGGAAGGAGGGGTGGAGCTATCTTCCTCATGTTGCGTCCTTTCCGCATGTTATTAAGCAGCTGAATATGGGGATTCCGAATTTGGGGGCTGTTGTTGGACCTGCGGTGAGTTTCGGATATTTTCTCTTCGTTTTCGTTTTCGTTTCCCTTTTGCTTTATCTAGCCATTTGTTATTGGTCGACACAAGCTGAACTGACCGTTATGTAGATTGGACTTGGCGCCGCGAGAGTGGTATCCTGCCACTTCTCTGTGATGGCGGCTGACATTGGAGCACTGTTCAACGCAGGCCCGAAGGTTGTCGAAGGCGCAACATTCGAAGAAGGTCTCGACTTCCAAGATTTGGGCGGACCTATGGTTCATTGTATGAACGGCACGATTGATAACCTCGCCGCCAATGAGGCAGAGTGTTATGAACAGCTGCGGGTAGTTCTGAGCTATCTCCCCAACAGTGGAAGCGATGCACCTCCAACAATTCCCTGCACTGACTCGGAGGAGCGTGAGGATGTTGCACTACGGAGTATTATTCCTCGACGACAAGCACGCATGTACAATGCTCGTTCAATTATCACCTCTGTAGTTGATAAAGACTCCTGGTTTGAGATCGGAGCATTATGGGGTCGCACTGCAATTGGTGGACTTGCACGCCTGGGTGGTCGTCCTGTTGGGATTATCTCACTCAATTGTGAGGTTAATGGAGGTGCACTGGATGCTGCTGGTAGCCAGAAGTTAACGCGGCTGTTGAAGTTGTGTGATGTAATGAATCTGCCTATTTTGCAGTTTTTGGACGTCCGTAAGTGATTTTGCTTCATCTTAGATGGGTTAAAATGAGCTGACATGTTATTTTAAGCGGGTTATGCAATTGGAACCGTTGCCGAACGCACGGCAACAATGCGTTGGGGCGTTGAGCTCGCCAAGGCTTACTTTAGTACCACCGTGCCGGTATTCAATGTGGTCACGCGACGTGTGTTCGGTGTGGCGGGTGGTGTTATGTTGGGTTGTCGTGATCCGGTTATGCAGGTTGCTTGGCCGTCTGGACAATGGGGTTCATTACCTCTGGATGGCGGAATCGAGGTCGGGCATCGGCATGAGCTGCGTGAAGCTGAGAAGGTTGGAAAGAAGGAAGAAAGGTATCAAGAGTTGGAAGAGGAGTATCTGAGGCTAATGAACCCGGTGCGTACGGCGAATGCGTTTGGAATCGAGGAAATTATCGACCCGAAGGATACGCGAAAGGTTTGCTGTGGTTGGGCATCGCATGTATATGAGGTGCTCATGAAAGAGAGATTAGCAGACCGAGCCTGTGGGAAGCTTCAGCCTTCTTTTGCCTAA	Ps.00g080120	0.19	0.6503	0.206907
9359	Expression Difference	1389	Ps.00g003070-v1.0.a1	ATGGAGGGCGCATCCCGCCAAACGTCAAGGCTACTCCGGCCTCGTGGCCAGAAACTCCTTCCTCAGCGTCTTACACGAACCTCCGCAGCCAGCACCACACCTTTCACCCAGATCCAACGACGAACACTGTCAAATTCTCCCCGGTCGCTTGCCCCAGAGTCACTTCTCAATAGCTTCAGAACTGGTGGTTCATACAATGAGGGACCCACCAGCTATTTCTCCAACCGCCAAACTCTCCCCGCGAACACCGTTGTGCGATTCGTGCCACAACAGACAGCATGGATCGTCGAGCGCATGGGAAAGTTTGACCGTATTCTAGAACCTGGTCTTGCGATCCTTGTGCCATTCTTGGACCGAATTGCCTACGTGAAGAGCTTGAAGGAGGCCGCTATTGAGATCCCTAGCCAGAACGCCATTACCGCGGATAATGTTACTCTTGAGCTGGACGGTGTGTTATATACGCGCGTTTTCGATGCGTACAAGGCAAGGTGAGTGGTTTCATGGTGATTCTTGGTTTTTGCGTGGAATTGGACTAGTCGGAACAAAGCAATCGCTAATACGTCAATCGTCAATTGTAGCTACGGAGTCGAGGATGCAGAATACGCTATTTCGCAACTCGCGCAGACGACTATGCGTTCCGAAATTGGTCAGTTGACCCTCGATCACGTTCTTAAGGAACGCGCCAATCTCAATACAAACATCACCAAGGCCATCAACGAGGCGGCGCAGGAATGGGGTGTCGTCTGTCTCCGTTATGAGATCAGGGATATCCACGCGCCGGAGGCCGTCGTTGCTGCCATGCACCGCCAGGTTACCGCTGAGCGCTCCAAGCGAGCTGAGATCCTCGAGTCTGAAGGTCAGCGCCAGAGCGCGATCAACATTGCCGAGGGTCGCAAGCAGTCTGTTATTTTGGCTTCTGAGGCTCTGCGCTCTGAGAAGGTCAACCACGCTTCCGGTGAAGCTGAGGCTATCAAGCTCAAGGCCGAGGCTACCGCGCTCGGTATTGACGCTGTTTCTCGGGCCATCGAGGAGGGCGGCGAGAACGCTCACAATGCTATTAGTCTCAGTGTTGCCGAGAAGTACGTCGCAGCTTGGTCGAACTTGGCACGTGAGGGCACAGCTGTTGTTGTTCCCGGTAACGTCGGAGACATGGGTGGTATGATCGCCAATGCCATGGCTGTCTACGGCAAGGTCAGCGAGACGCAGGCCCGCGGACTGGCAAAGAAGACTCTTGGAGTCGAAGACGCCTCTCGGTCATCGGAGACGCCGCACAACAGCCAGGTGCCGACCTTTTTTAAGGAACATATTGAGCAGAATACACAGTCTAATATCGCCTCGCAAACTGCGGACGAGGGATTTGAGACGGTCGCTAGCGAACACAAGAAATAA	Ps.00g003070	0.34	0.461006	0.207134
9360	Expression Difference	2076	Ps.00g082650-v1.0.a1	ATGTCGCAAAATCGCGAGCAGTGCGAGTTTCCTACACGAGACCGAAAGATATCGGTGTCCGAGACGTATGTTACCAAATTCAAGCTCTCCCGAATACGCCTGGAGGCTAATGAAATCGAGATCCTAGATACATCAAAAAGCTAGAGGGAGAAGTCAAAGCTTTGAGAGCCCAAAAGCAGCGGTCAAGAGCTTCATCTGAGCTAGATGAGGCAAGCTGTCTTACTCAAGATCCAGTTGAGACCTCGACTCAGTCCCCAGATATTGATGTTTCTAATCCTCTTCTTGAATCGCCCACTGGGTTTGTTGCCGCCAGGTCATCCTCACAGCCAATATTTATTGGTGAGGCTTCCTGTGTTGCTTTTGGGGACACCTTGCTCCAATGCGTCGACAAAGATGCCGATCTCTCATCGTGGGCATCTCCGACATATTTCCAACACGATATTCTTCATCGTCTGATGCGCCCAGAGGTGGTATTGCCTGACCGAATACAAGCTCGATTATTGGTGGAGGTTGCCATTAGATTTATAGGTACCGATTACCATTTAGTTCTGAAGAAAACCTTTTTCGATACGCTGGACCGAACGTGTGCCGGAGAGATTCCCAGGAACCCTGCATGGATGTGCAAGTTTTTTGTACTGCTAGCGCTGGGGGAGATGTACTCAAACCGAAAACGAAGGATGGCCGATCAACACGTACCGGGAACAGACTACTTCCTGCGTGCGGTTGGTCTATTGCAAGATCTATATGAAACCCCCTCGGTGGAACAGGTAGAAGTCATGATTCTTTTTGTAAGTCAATACATTCCGAGGTTCTCTGCGCTCTCAAAATTGGCGGATTTGCTGACGGCAATTCCATAGTGCTTTTATTCAAACGCTCTAGGGCGCGTCAAAACCGCGTACACCTATAGCGGTATTGCTCTGCGAATGGCTCTTGGATTGGGTCTCCATCGAAGTCTACCCACAGACACCAAGCTATGTCCGGTGGATCGTGAGCACCGAAAGCGCGTCTGGTGGACACTTTACACGCTCGACCGACTATGCAGCTCCAACCTCGGATACCCTTTGCTTATAAGCGATGCTGTGATTGATGTTGAGCTTCCCACAAATGAAGGCCTTATTCCAGCCGAGTTGGAGGAATTTACCGATCCAGGCCACCTAGTCGCGAACGTTAAACTGGCGAAAATCACAGGGCAAATCCGTAAAAGTGCCTTTCCACTTCAGGCTGTCGTCCGCATCACTAATGAGCTTCACTCTAGTTAATGACATATATTGCCTCCCACAAAGAACTACAGAAACTTTTGTGCAAAGGGTGCATCGAATTCTTCTGAGTCTGCGAAAATGGAATGATGAACTCCCATCAATGCTACAACTACGCCAAGAGCATTTGCCTCGAAACATTTCCAGTCTTCATCTTCATTATAATCAATGTGTGATTTCGACAACACGTCCAATTCTATTATATCTTTTCAAAAATCGCTTTTCACTGAGCGCTACATCCGCCGAAGGCCCACCCAGGGTCTTTTCCCCTACTACCCTCGCCCTGGCAGAAAGCTGTGTGCAGGCCGCACGGGCATCGAATTCAATTCTATCAAAGCTGTTTGTTGACGGATCTCTAGCGTCATTTGGATATTTTGATGCGCACTATCTCTTCTCCTCCACTCTCATCTTGGTCATGTCTGCAGTCATGGACCCAAACGTGGGCATGTCAGATGCTGTCGCATATGCTTTCACTATACTCCGAGCTATGAAGGAAGATGGAAATCTTCCCAGCTTTGACTACTGTGAAAGACTACAGCGTACCAGAGCAAGTGTTGGAAAGATGAGAGAAGCGAACGAAGCAAGGTGCCGTGTATCCGCGGCTCACAATGGAAGCACAACGCCACAGGAACAACTGGTTCACGATGCCGATGGATCGGCCCTAGGCTTTGTGGACGGAGTTCCTCTAGATCATCCTCTTATAGATAGTTTTCTGGCAGATAAAGCCTTCGTATGGCCCGACGGAATGATCCCCCAAGATGACTCTTTAAGAGACCTGGTGTGCGAGCTAGGAGATGAGTTTTTGTTTGGTCCGGCCTGA	Ps.00g082650	0.1	0.795007	0.207151
9361	Expression Difference	899	Ps.00g112040-v1.0.a1	ATGGCACCAACAACTAAACCCAAAGTTCGCAAACGCAAGCCACGTATGAGAAAGAAGAACCGTGGTATCCGCACTCGCGAAGGTCATGCACGCCCAATAGACGGAGGCTCGCCAGTCCAGCCGCTCGCCGAAGTACTCAACGAGACGAAGCGTCGCAAACCCAAAAAAACATGGGCAGCGCTCATTCCTGTCTCTGATGATCCACTTGAAAAGGTATGTTTGAGCTATATCAATGTTGAAGAACACTCCACTAAACATGGAACCCAGAACATTGTTGAGCAAGTACCCATGCCAGATGGTTACATTCTAGTCCCGAAGGGCGATGTCTACATCACTCGACACTGCCGCAGTAAGACAAAAGAGTCCGAGCGAATTGTCTATGTCGTCTATGTAAGTCCTCACCCAGATCATCAGTTTCAGGCCAAGAGATAGACCGCTAACAACCCCAGAACCGCACGGGCAAAAGAACCCTGGGAATCCGAGTGCCGGAAGAAATCCACACAGAAGTTCTCGAATCAGCTGCCGCAACCAAAGAATCACGCGCCAATGCTGTGCAAGTACGCGATGCCAAGGACCTGTCGAAATCGCGAGAACTCCTAAAGTCCGAATTCCCGCTTATGCCCAAGGAAACCCTCAAAATCGTCCTAGAGCATGCCTTCCTCAAGGGATCGGGGCGTGTAGGGCGGACGGCGATGATCAGCGATGAGAAGAAGACGCTCTTGGCCGTTGAGGCGCATATTCGACATGTTCATACGCCTTATGAGAAGTTGCTCGACGAGGGCGTCAGTCGGAAGGATGCTCGTGAGCAGGTCTGGTCTACTATCCAGGCCGTTGAACGGGCTTGGCAAGGGTGTGGGAAGAGGGAGACTACATTGGTGTTGCGTCCAGTGGATGATTGA	Ps.00g112040	0.2	0.634616	0.207445
9362	Expression Difference	1508	Ps.00g038600-v1.0.a1	ATGCCTATTTCTAAGATCCACGCTCGCTCCGTGTACGACTCGCGCGGCAACCCCACCGTTGAGGTGGATGTTGTCACCGAGACCGGTCTTCACCGCGCCATTGTCCCCTCCGGTGCTTCCACTGGTTTGTACTCCTTGATTTCTGGACATTGAAAAAAGAAGACTGGACTAGATTGCTAACATTAACTTCCTAGGCCAGCACGAGGCCGTTGAGCTCCGCGATGGTGACAAGACCAAGTGGGGTGGTAAGGGTAAGTGAAAAGAACCCCGTTGACACATCAACAAGTAATCAAAAACTGATATCTTCATCTCAATTCAGGTGTCCTCAATGCCGTCAAGAACGTCAACGACGTCATTGGCCCCGCCCTCATCAAGGAGAACCTCGATGTTAAGGAGCAGGCCAAGGTCGACGAGTTCCTGAACAAGCTCGATGGTACCCCCAACAAGGGCAAGCTCGGTGCCAACGCCATCCTCGGTGTCTCTCTGGCCATTGCCAAGGCTGCCGCCGCTGAGAAGGGTGTTCCCCTCTACGCTCACATCTCCGACCTTGCCGGAACCAAGAAGCCCTTCGTCCTGCCCGTTCCCTTCCAGAACGTCCTGAACGGTGGCTCCCACGCCGGTGGCCGTCTCGCCTTCCAGGAGTTCATGATTGTTCCCGAGTAGGTCTTCCAGCCTCGAACCGCATTGCAACTATAAACTGACCCAACATTAGCACTGCTCCCACTTTCTCCGAGGCCCTCCGCCAGGGTTCCGAGGTCTACCAGAAGCTCAAGACTCTCGCCAAGAAGAAGTACGGTCAGTCCGCCGGTAACGTCGGTGACGAGGGTGGTGTCGCTCCTGATATTCAGACCGCTGAGGAGGCTCTTGACCTCATCACCGATGCCATTGAGCAGGCTGGCTACACTGGCCAGATCAAGATCGCCATGGATGTTGCCTCCAGCGAGTTCTACAAGGAGGATGCCAAGAAGTACGATCTTGACTTCAAGAACCCCGAGAGTGACCCCACCAAGTGGCTCACCTACGAGCAGCTTGCCGACCTCTACAAGTCCCTCGCTGCCAAGTACCCCATTGTCTCCATCGAGGACCCCTTCGCTGAGGACGACTGGGAGGCCTGGAGCTACTTCTACAAGACCTCCGACTTCCAGATTGTCGGTGATGACTTGACTGTCACCAACCCTCTGCGCATCAAGAAGGCCATTGAGCTCAAGTCTTGCAACTCCCTTCTCCTGAAGGTCAACCAGATCGGTACCCTCACCGAGTCTATCCAGGCTGCCAAGGACTCCTACGCCGACGGCTGGGGTGTCATGGTCTCTCACCGTTCCGGTGAGACCGAGGATGTCACCATTGCTGACATCGCTGTTGGCCTCCGCGCCGGTCAGATCAAGACCGGTGCCCCTGCCCGTTCCGAGCGTCTTGCCAAGCTTAACCAGATCCTCCGTATTGAGGAGGAGCTTGGTGCCAACGCTATCTACGCTGGCGAGAAGTTCCGCACTGCTGTCAGCCTGTAA	Ps.00g038600	0.22	0.605519	0.207578
9363	Expression Difference	1517	Ps.00g067760-v1.0.a1	ATGTCTTCCAAATCTAAGGAGGGTCAGTCATCGGGTGGCTTCCACCAGGAGTACATTGCGTCCCTCCGCTATCGCAATGATCTCCCTCCCCCGGACATGCCCCCGAAGTTCCTTGACATCCCACACGAGGGCTTGAGTCGCTTCCTCACCCCCGGGTTTGCCTCAAACCTGGCGCGCCGTGAGGAGCCCAATATTGAAGTCGATGCCGAAGGTGGAATGCCAATTGACCTTGTCGGTATTCCGGGATTACATTTGGGCGACGAGAGTGGTATGTCAACGCGGAATCCCCTATAATTGCACTGCTGAAACTAACATCTTCACCAGCTATTATGGCACCCGAGAATCCTCAGCCCATGGACCCCGCTGACCTTCCCCTTCTCATGACTATTGACCAACTCCGAAACCCTGCCCCGAGGAACACCAATGTCAGTTTCCTCCGCCGTACACAGCACATCGGTGTCGATCGCAGTGCCGGAGATGGATCCCGCCCTGCACCCGTTAAAACACAATCACGCACTGCGAAGAAAGGAAAGCCTCCTGTGGATGACCCGAAACATGTTAAGAAGTTCATTCAAAAAGGATTCGATATCGCCTACCCTCAGAGCAAGCACACTGGAGAAGACACTGATAGCCACATCCGTGGTCTTCCCCCCACAAAGGCAGAACTTGAGGCCTGGGCTAACCCCGTTAATCCTGAAAACCCGAAGCTGAAGCCAGTCGGGTTCTTCCCTGTGATGCCTGACTTGGAAGGATTCCCAGACCCTGGTGGTTACCTTCAATTCAAGTTTGATAAGGCGCCTTTGGCAGCCGTCGCAGGCAAGCGAGACAAACGCATGGATGTTGGTATTCTGACACCAGTCGCGCCTGAGCAGCGTGTTTGTCAGGAGCATGAATCTAAGCTCAATCTTCACCACACGAACCCTGCTCTTTACCCCCACCCGGGCCCAGTCCCTTACGACTACCAGCTCTTCCTTCCAGAGAAGCCCCAATCTGTTAAGAACATTGACGCAAGCATGAACCTGTCCAACGCAACCCGAGACAGCGAAGACCTCTACACCAACGAGGGTGCTGAGGGCCACAAGTTCCACCGTTATGATCGCATTCGCACTTACGCCACCAGTGCTCAGGTTTTCAACACTGAGCAAAAGGACATTGCATTGACACTTTTCAAACCCAAGAATGGCGACACTAGACAATTGGCCGCTTACTACTATCCAATCTCAGGAAAGGCCCGCCTCAAGCCGGAGCGTGCCCGCACTATTGCCCAGGTCGGTCTCGGTCCCACTTCTACCCAACAGGAAGAGGTCGAGGAACGGATTGATCAGATGCAGGTGGTGATGCGTGACCCTAACGAGGCTGAAATCTACAAGCGTGCCTTGACCCGTCTGCGCATCGATCCGAAGTTTGCAAGCAATATGCCACCCGAGCCTGTTGTTCAGGAAGAGGAGCAACCGTTGGAGAACGAGGAGACTGAGAAGCCAGCCAATGAGGATACTCGCATGAGCGATGACGAATAG	Ps.00g067760	0.3	0.503115	0.207705
9365	Expression Difference	1717	Ps.00g044550-v1.0.a1	ATGCCCAAACGGAAAGCCCCTCCCAAACTTTCTGGTCTATTGGGCTCAGATGATGAAGACATCATGCAAGTTGAAGCGACAGAAACACAAGAAACTCACGAGCCTCCCGCCAAAAAACGGAGAGGCAGACCGCGTACCTCAAACGAGAATGTGACCGAGACCAAACCTGCCAAACCTGCCAAACCTGCTACTCGAACAAGAAAGCAGCAAGCAGCTGTAGCTACAGCTGACCCGGAACCCCCTACAAACAAAAAGCCCACCCGCCGAGGACGACCCAGAGGAAACAGCCGTACAGCGCAAGACGCTGAAACATCTGCACAGGCAACCGAGACGGAGGTTATGGTATCAGAACAGGAGGATGCAGACAACCAGGAGAATGAAGACCCGCTTGTCTCAAGGAACACAAAGAAGCAGCCGCCCAAGGCCGCGAAGGCTGCCGCAGCACGCAGTCGAGGACGACCTCGTGGAGTCAGCACACACACAGATGGTGAATTTCAGTTTACCCCAAGTGGTTCTCGACACGTTAGTTTCCAGGCTCCCCACACAGAACAAGCCGAGACGAGCCCTCTTGCCCGTGCCGCGAGCCTGGGAGGAAAGGAACCTGAAGTTGAAGATTCTCAACAGAACGAGCAACCTGCAGCAGAGCTTGTAGATGAGACTATCATTCACGAGGAACCGGCCTATAATCGCAAATCGATGTCCCCCATGAAGAACGCTCGCTCTCGGTTATCCATATTACGCAACTCGCAAGATCCTTCTCCTCGTAAACGCAAGCTTGGAAGCACCGACTCCGAGCAGGGTGGAGATCCAGAGCTGAGACGCAGGCTGGGTGAACTGACCAAGAGGCATGATGCTTTGGAGAGTAAATATCGCAATCTACGGGAGATTGGGATTGTCGAAGCCAACACCAACATGGAGAAACTGCGAAAGCAAAGTGAGACCGTTACTAAAGGTATGCTCTTCTGTTGTATTATAGCTGGTAGGGTATATGAATTGATACATCCTCAGCATCGAATGAATTGGTCGCTTCGCTCAAGGCCGAAATCGATACTCAGCGAAAGCTAGGACTGCAAACCCGTGGACTCCAGAAACAACTCAAGGACCGTGATGATGAATTGGCTCGACTCAAATCTAGCGCCGACGAGGCCCAAGAACAGCTTACATCTGCCCAGTCGGAAGTCAAAGCCTTACAGACCAAGCTCGCTGCGGCGCGGAACACAGCTGCCAGCCTCGAGGGGGCATCAAAGGTCCCTGGCAGTGCCATCAAGGGCGGCGCCGCCAACCGGGCTAATGCAGCTGCAACCGCCGAAGCGGCGCAGGCTTCCCAGCTCGCCCAATTAAAAGAAGATTTATACAGCGATTTAACAGGATTGATCGTTCGTGATGTCAAGAACAGAGAGTCAGATTACCTATACGATTGTATCCAGACTGGAATCAACGGAAGTAAGTTGCTCAATTCCCTAGTAATTGAGGGCATTTTTCTAACCTCCTTGCAGCCCTTCACTTCCATCTTGTTGTGCCAAAGGCCTCGGCTGATTACGACAAAACTGAGTTCCAATACCTGCCTCACTTGGACCCTAATCGCGATCGCGACCTGGTCAACTTGCTGCCAGACTTTTTGACCGTGGACATCACCTTCGTCCGTGGACAAGCAGCCAAGTTTTATACGCGAGTCATTGATGCCCTCACAAAGCGGCGGTCTCTTCCGGCGCAATAG	Ps.00g044550	0.42	0.384411	0.208294
9366	Expression Difference	788	Ps.00g022020-v1.0.a1	ATGTCCTCCACCAAAATCAATTTCGTCACTGGAAACAAGAACAAGCTTGTCGAAGCTAGAGCAATACTAGGTGATACAGTGGAGCTTTCAAATCAAAATGTAGAGATCCCTGAAATCCAGGGTTCTCTTGAAGAAATTGCGCGACAAAAGTGTCGAAAAGCAGCTATAGCAGTATGCCAGTTTGAAACATTTCCTGCTAGCAGAGCACCATGAGACTAAACGTGAATGTTTCTATAGGTCAACGGCCCTGTCTTGGTAGAGGACAGTGCCCTTGAATTCAGGGCGCTTAAAGGTTTACCTGGGCCATATATGTGTGTATGATATCAATTGCTATTATTCGTCTCCTCTAATCCCCCCTCAGAAGGTGTTTCTACTCTGCTCTAGGTGATGATGGCCTATGCAAACTACTCGCAGGTTTTGACGACAAAGCAGCCACGGCCGTATGCACATTTGCCTTCTCCGCCGGCCCAGGATCTGAGCCGCTCCTTTTCCAGGGACGTACTGAGGGCAAGATCGTTGATAAAAGGGGAGAGGGTGGGTTTGGTATGTTTTCTAATCACCTATTGCATGTTTCGCCAGAGACAAGCCTAATATTTTTCCAGCTTTTGACCCCATCTTTGAAGTTGAAGGCCAAACCTACGCAGAGATGAATTTTGCATACAAGGTGAGTTGATTTAGATATGTATCCCGTGAATCCACTAGCCACTAATTTACGCAAATAGAATACGGTTTCTGAGAGGTTCAAAGCCTTGGAGAAATTGCAGGACTGGCTGAGGAATACAGCGTGA	Ps.00g022020	0.13	0.744048	0.20866
9367	Expression Difference	1098	Ps.00g003480-v1.0.a1	ATGGCGGAATTCATCAGTGTCACGTTCCCGAACGCATCTACCGAGCTCAATCCAATTCCCAACGCTAAGATTGATCCTGAGTATCTCGTTCGATATGCTCGCAACCTTGATGATTACGGTTACAACTATACTTTGGTTCCCTATGGCTCCTCATCATATGATCCATTCACCATCGGAGCCACCATTCTCTCCGTAACCAAAAACATCAAGGTTATCATTGCTCTGCGACCCAACACGCTGTACCCCACAGTTGCAGCAAAGGCGCTAGCTACCCTGGACCAACTCAGCGGCGGCCGTGTTGTTGTTCACTTCATCGCAGGTGGAAATGATGCCGAACAGGCCAAGGAAGGAGACTTCCTGAGCAAGGAAGAACGGTACGGCCGCCTTGAAGATTATATTAAGATTCTCCGCCGTGCATGGAAGTCTGATGAGCCATTTGACTGGGAGAGCAAATACTACACCTTCAAACAATTCAGCAATCAAGTCCGCCTGACCGGCGACTCAATTCCCGTCTCAGTCGGCGGTTCATCGGACGAAGCCTACCGTATTGGTGGCTCCCTGGCTGATATCTTCGGCCTTTGGGGTGAACCTTTGAAAGAAACCAAGAACCAGATTGATCGCATCTATGCCGAGGCAGCGAAGGCCGGTCGCCCGGAGACCGACAGACCTCGCATCTGGGTCACCTTCCGTCCTATTGTCGCAGAGACTGAAGAACTCGCATGGGCCAAGGCACACAACACCCTCGATGCACTTACTGCCAACCGGGCCAACGGACAACACAGGGTCCCTGCGAATGCCCCGCCTCCACAGAACGCAGGTTCTCAGCGTCTTCTTGATATTGCTTCTCGTGGGGAGGTCCAGGACCGTGCGCTTTGGTATCCTACTGTTACTGCCACGAATGCACAGGGTGCATCCACTGCCCTGGTTGGATCGCCGAAGACTATCGTCGACTCCCTTCTGGACTACGTTGATCTCGGTGCTGACCTCATCTCTATCCGAGGCTACGATAACCTCAACGACGCCATTGATTATGGACGGTTGATTATTCCTAAGGTTCGCGAAACTCTAAAGGAACGGGAGAATGGTGCCTCAAATTAA	Ps.00g003480	0.08	0.82616	0.208661
9368	Expression Difference	1034	Ps.00g109170-v1.0.a1	ATGCAGCTGTGCGGCCGACAGAAGGTGGTCCAGCGCAAGATGGTGCTACTGTTAGTTTTGATCGGAATTTCCCCGCTGATCATTGGCGATTGGTCTAACATTATTGCAGAGGCGATGGTGCCTGCGGCAAGACATCTGCGCTGAATGTGTTTACGCGTGGGTGCGCAATCTCCCCCTCACCCGTCTCCGATGAATGACAGCATAGCTAACGGACTTTGACTAGATTCTTCCCGACGGTCTAGTAAGAAATTCTACCATATTCGGAACATACTCTCAGATACAGGTTACTAACTCTAGTTATTGTCTGTGTTCAGTGAGCCTACGGTGTTTGGTATGCGCGCATTCCCCTAAAGTTGAATTAATTTCCTGAACCCGCATCGCTAACCTCGGAGGAATATAGAAAACTACGTGCATGGTACATAATTACCCCGCTCTCCTCTGATCACGATCCTCGAAACTCACACGCACCCTAGATATCTTCGTCGACAACATACACGTGGAGCTCTCGCTATGGGATACCGCCGGCCAAGAAGAGTTCGACCGATTGCGAGCGCTGTCATACGAGGACACACATGTGCTGATGCTCTGCTTCAGTGTAAGCACAATGCTCTCCCTCTCAGATACCACCGCATATAGGACTAACAAGCTCTGATAAATAGGTCGACAGCCCTGACTCCTTCGAGAACGTGTCGTCGAAATGGATCGCCGAGATTAACGAAAACTGCCCGGGTGTGCGCGTGGTTCTGACAGCCCTCAAGTGCGATCTGCGCAAGGATGAAGATATGAACGATAACCCCAATTCCATCAGCTTCGACCAGGGCCTAGCGAAGGCAAAGGAGATTGGTGCCGTGAAGTACCTGGGTGAGTGCTCTTCAATTTATCTATACATGATCGCAAGGCTTATGTTATTTTCAGAATGCTCCGCGGTCCAAAATCGCGGTATCAGAGAAAGCTTCTACGAGGCTGCTAAGGTTGCCCTCGAGGTTAACGCGGGCGGAGGCTCGTCCTCTGGCTCTCAGTGCATCATTCTGTGA	Ps.00g109170	0.3	0.495723	0.208667
9369	Expression Difference	503	Ps.00g025730-v1.0.a1	ATGTCTGTCATCGGTTCCTTAATTTTCTGCACGGATTGCGGTAATCTCCTACGAGAATCTACTGGCAATGCGGATGCGATTCTGCACTGTGATGTCTGCGGCACTCGGAATAAAGGTGGGTGAATACAAACCTTTCTAATCTCTTACCAGGCTACTAGAGAATTCATTTCTAACCTTCGATTTGCAGATACAATCCCCCAAACAACCGTGTCCGAGTCCAAGCCCTCCGCATTCCCCTCAGCACTGAGAGCCAAACGATCGGCAGTCCAGACCCTGTCAGCAGAGGACCGGAAGACTGAGGCTATCATTGATCGTACATGTAACGAATGTGGGAGGAAGGAGATGTTCTACACTACAGTGCAACTGCGCAGTGCCGATGAAGGAAGTACCGTGTTCTACAGATGTGTCTGCGGATTCAAGTATGCCCACCCACCTCGAAAGCACATAATTATGCATGCCCGACAATTACTGATTACTTCGACAGGGAAACCTCCAACAATTAA	Ps.00g025730	0.1	0.788199	0.208761
9370	Expression Difference	711	Ps.00g059850-v1.0.a1	ATGCAATATTATATCTGCACGAGCAACAAAGCGGCGGCTCTGACACTAAGGAACCCTCGACAACAGTCAGGTCAGGAATTCGTCTACCAACTGTACAAGTTGATGAGAAAACTGAGGAGAAATGGAAACCAGATCAATGTCCGGTGGATCTCAACGAGTGAAGACAATAAATTGCGGCGTCTGGCCAAGGAACAGGCCAGAGCCGCGACACAAGAAGATGCTGTCCCGCAAAAGCAGGTCCCAAGGATGAAGTCAACAACACTCAATATTGCACGGTCCCAAGCAGTTCCCAACAATGACCTGCCAGCGAATATAGGGAGACACGCAAAACGAGTTGATGCAGCACTCCCAGGCAAACACACCCGGCAACTGTATGACCGATTATCGTGGAAAGAAGCGAGCGTGCTGGCTCAACTCCGAACCGGCATGGCAAGACTCAATGGATATCTCTATCGAATCAACGTAGCAGACACGGACCAGTGTGCGTGTGGACAAGCGAGAGAGACCGTGGAGCACTTTCTATTTCGATGTCAAAAATGGACGGCGCACCGGACGGAACTACTACAATGTACCAACACCCACCGAGGAAATATATCCTTCTTCCTAGGAGGAAAGTCGCCTTCCGATGATCAGAAGTGGACGCCGAACCTACAGGCGGTACGGGCCTCAATACGATTCACCATCGCCACGGGCCGACTCGAGGCCACCTAA	Ps.00g059850	0.08	0.829664	0.208901
9371	Expression Difference	1634	Ps.00g063570-v1.0.a1	ATGGGCAAAAAATCAAAGTCTTCGTCCAAGACGGAGGAGAAGACCAGCAAGTCCGCTGGCACTCTTCCCTTCGGTGGTGCATCTCTGGACCCGACATTGTCCTCGCTTTTTGCGCAAAGTGTATGTTTGTTTTATGTGCAATTAATGAATTTTGAACTGACATTCTATAGGCTGGTCCTGTGCAAGCCCCCGTGATCAAATATGCTGAGCCCACCCAACGGGCGAAAAAGGACGAAGATGATGCCGCTGAAGAGGAGGAATCATCTGCATCAGGCGATGAAGTAATGGAGGACGCTGCCGAAGAAAGTGATTCTGAGGCTGCAAAGGAAGAAGAACAACCTATCGACACACAGAACCGGAAACGCAAGCGTGGCAGTGCCGGCGAGGAAGTCGAGGAGACATATATGCGTCGCATTGCAAAGGAGGAGAAGAAGGACGAGGAAAAGAGGAAGTCCGAGCAAGCTAAGCGCCAAAAGCAGACCGAAAAAGAAGGTAGCGAAGATGACGAAGAAGATGAAGGCGAGGACTCCGATAAAGCATCGGCATCAGAAGACAGCGATGAGGAGGACACCGCTCCTGCGCCTGTGCACGAGAGCTTGACTGGCTCCGCTAAGACCGACGAAGTTGAGAAATCCAACCGCACTGTCTTCCTAGGCAACGTCTCTACCGAGGCTATTAGGTCTAAGACCGCCAAGAAGACACTTCTCAGGCACCTGGCCTCTTTCTGCTCGACGCTTCCTGAATCCACTGGCCCGCACAAGATTGAGTCGATTCGTTTCCGCTCTGTTGCATTCGCCAGCGGTGGTGGTATTCCCAAGCGTGCTTCCTTCGCGAAGCGCGAGATTCTCGATGAGACCACCCCCAGCACCAACGCATACGCTGTCTACACCACCCTCCTTGCCGCCCGCAAGGCACCCGCCGCCTTGAACGGCACCATTGTTTTGGACCGTCACTTGCGAGTTGATAGCCTTGCTCACCCGGCAGAAATTGACCACAAGCGCTGCGTCTTTGTCGGCAACCTGTCTTTCATTGATAGCGAGACCCCCGAAGAGGACGAGAAGACCGGCAAGAAGAAGAAGGTTCGCGCTCCTGCGGATATTGAGGAGGGTCTCTGGCGGATTTTCAACGCCCACACTGGAGGCAAGGACAAGAAGGCCATCAAGAAGAACGTCGAGTTCGTGCGCGTGATCCGTGACAGCACCACTCGTGTTGGCAAAGGATTTGCCTATGTCCAGTTCTACGACGGAAATGGTGTTGAGGAGTCTCTTCCGCTCAATGGAAAGAACTTCCCGCCCATGCTCCCCCGCAAGCTGCGTGTCACTCGGGCCCGCAAGGTCGCTAAGAAGCGTGAACCCTCTGGTCCTGAGACTAAGAAGACTCGTGTCGACGAGGCCCAGAAGACGATGCAAGGACGTGCCAACAGACTCCTAGGCCGAGCAGGTGCGGCTAAGGTGAAGGCCGATGCCAACAGTACCATTGCCGGCAACTCTTTCGTGTTTGAGGGTCACCGCGCCACCGAGGGATCATCCTCCATCAAGATGAAGCAAAAGAGCCGTGGCTCGAAGGCCAAGCGAGAAAGTAGAAGCAGCAAGCGGGCTGCCGCATACAAAGCTGCGGGTGGCAGACGGGGCTGA	Ps.00g063570	0.14	0.732483	0.20891
9372	Expression Difference	3918	Ps.00g115120-v1.0.a1	ATGATGCACCTCTTCGGCGAAGAAGGAGTGCAGGAGATGGAGATCTTGGCGGTCCAGGAGCCAGAGGTGTATAACCACACTGACCCCATGACGACGTACTCCCAGGCGTTGGGAGGACGCTTCCACGTCCTTCTCCGTCCGACGGAACAAGTACACGGAGCAAAACCTGAGGCAAACGCGGCGAAACCGAGAGTCTGTTTCTATGTCAACAAAAGAATCGACCCGAAATCATGGTCGATCCGTTACCACACACGAGACGCAAGCACACTCACAGTCAAGACTGATCGTGGGGCGATACACGTACACAACATATATGTGGAGAGCAAGGTCCGAGACGAGGGTGACGAAAATCGGCAAGAACTACGAGCGGCGACCGCCAAAGCTACGCTCCAGGTAGTCAGAAGATTGCTAAGGAATAGCGGTGCGGGCCAGCACGTGGTGGTAGGAGACTTTAACCTACACCATCCGCTCTGGTCGCAAACGACGCAATCACAACAGGAGGATGAAGATGCCGAGGACCTAATCAGCATCATGGGCGACAGAGACATGCAACTGCTGACGCAAAGAGGCGCGCTTACATACGAGGGCCTGGTGTATGGTAACCATGTTGAGACCACATTGGACCTGGCATGGGCGTCGAGATCCCTAGCCGAGCGATGCACACGGTGCACCACCCAAAGGCAGTGGCTATATGCAGCCGACCATGTGCCAGTCTTGACCGAATTCGACATCCAATGCCCCGAAGCGCCCTCCCGGACGACCACGAACTGGAGGGAGGCCGATTGGGATGAGTGGTTGAAAGTACTCAGATCCAAGACGTGGTCCCATCGTCCCCTCCGCAACACCGACGACGTTGACCAGGCAGTCGAAGAACTGATCTCCGCAATAGCGGACGCCGCCCACAACACGGTCCCGACAAGAAGAGTCGGTCCATACTCCTTTCCCACATACACGAAGAAGCTAGAAAATCTAAGACGCCAAGTTAAACGGGCGCGAAGATGGGCAAACGAGACCGGAAGTGACGAAGACCAGGAGCTGTTCCGACAGCTACGCCACGAACTTGGCCGCCAGAGCGCGAAGGTTGCCAATAAAGCACATAGGGAACGGGTGGAAGCAGCGACCAAATCAATCGACGACTTCTGGAAGCTATCGAGATGGGCCAGGAATACTACCCCGCGGGCGACCCACACTCCGACATTACGTGAAGGGGACAGGGAGTACGTGACGGCAGAAGAGAAGGCGAACATCCTCCGCGAGGTCCTTTTCCCTCCTGCACCCACTGCGGACTTATCAGACCTTGAGGGGTACGACTACCCTGTTGCAGTCAATGCGCCACTAATCACCTCCGACGAAGTCATGCACGCTATACAGAGATCTGCATCGTACAAGGCACCGGGACCGGACGGGATCCCGAATGCCGCACTGAAGAAGGCCATCGAGATACCAAGCCTCCTCACGTTTCTGACACATCTGTTCAACGAATGTTTGCGGCTAGGGTATTGCCCTAATCACTTCCGCGAGTCCACTACTGTCATCCTCAGAAAGCCTGGGAAACCGGATTATACCATACCAAAGGCCTACAGACCGATCACTCTACTGAGCACGCTGGGGAAAGCGCTCGAGTCAGTGCTCGCTACCCGACTGAGCTACCTAGTCGAGGCCCACACACTCCTACCGGATACTCACATAGGGGGGAGAGTCGGAAGGTCATGCGACCATGCCCTACACCTTCTCCTTGAGCGGATATACGAGTCATGGAGGCAAGACGCCCACGTCGCTACGCTGCTAACTCTTGACGTGACCGGCGCGTTCGATCATGTGGCGCACGAGAGACTGGCCCACTGCCTAAGGAAACGGAGGATACCGGAGCAAATGGTCCGGTGGATCCTCAGCTTCCTGAGAGACCGCTCAACAACGCTGGTTCTACAGGAAGGCTCGATGGGCACACACCCGGTGGCCACAGGTATTCCACAGGGCTCACCGCTATCACCGATCCTCTACCTCTTCTACAATGCAGACCTCATCGACGAACTCCATGACGCCGCAGCCGCACAAGCTCTTGTCACCGGGTACATCGATGATATCTGTATCCTGGTATGGAGTAAATCCGCGCTAGACAACTGCCAGCTCCTGGAGAGACTGCACCAAGTCGCAGATGACTGGGCCAGTCGCCACGCATCACGCTTCGCACCCGCCAAGTATGGACTGATACACATGTGGAAGAAAGGCTGGGGAGCTCGAAGAGTAGATCGACCGCCATCGGGCGAGAGCATCACCCTTCAAGGCGTTGAAGTCCGGCCCACCTCGTCGCTAAAATACCTGGGCGTCATGCTAGATGAACACCTCACGGGAGAAAGCCAAATCGCGCAGTGCCGCAAGAAGGCCGCACAATTGATTGCCGCGCTACGATCAATCGCGGGGATGACGTGGGGCGTCTCGACCCTACACCTCCGCCGCATGTGGACGGCAGTCCTACTCCCTCAGATCTCATTCGCCTGCTCCGCGTGGTATACGCAAGGAGCATACGGGTCTAAATCTTTCGAGGATCGAGCCAATAGCGCCTTTCGGTCGATGCAACGACACGTGCTCCAGTGTATCGCAGGCGCTTTCAGGACGACAGCTGGACCAGCCCTAGAGGTATGTCTCTTCGTCCCACCGGCAACAATCGCCATACAACGCCTCGCGGAACAGGCCTGTCTTCGTATACATACATCACCTCTTAGGTCCACACTCGCTAGACGAAGCGACGAAGGACGACGATACGGACTGATATCGCCACTCAAACGACTGGAGACACATCTCAAGTTCAAAGGGATTGAAGTCAACAGATTGGAGCTGATCCGGCCGTTCGCGGTTCCCCCGTGGTGGCAACCGCCAGAGACCCGGATAGCCCCAGATAAGGACACCGCCATCAAAGAACATGATCTGATTCTCCGCGCGACGCCTCTCTACGGACCGAATTCGGCAGTCGCCTACACGGATGGGAGCAAAACAGAGAACGGAGGCGTTGGTGCCTCGGCAGTCACATCCAGAGGAAACGCAACCGCCAGGCTTAACGACCAGGATACGGTCTACGCGGCTGAACTCAAGGGTATCCTACTCGCGCTCGGTCATATCAAAGATGACCTGGTGAAGGAGCTTGTCGCTACTTCGAGAGCTCCCGCCCGCACAATGACCATTTTCACGGACAACCAGGCCGCCATCCAAGCATGTGCTCACCCGCGACGCAGCTCCGGACAGCAGATTCTCCGCAACATCGCCATCCAGATAGAGAACTTACGACTAGCGGCCTGGCGCGTCCGAATCCACTGGATCCCCGGTCACATGGGAGTGCATGGAAACGAGCGTGCGGACATCCTAGCGAAGCTCGCAGCAAGCGCATATGGGCCCGCCGAAGCGGTCATCCTCCTTTCCGGCTGCCGCACTAAGCTCCGCGATCTCGCTGCGAAGCGGTGGAAGGAGGAGTGGGCGTCAAACAACAGTGGTGCTCACCTCCGCGCACTTTTCCCTGAACCGACGAAAGCGATCTTCGCGATACATGAGTCTCTGAGATGCGCAGCCAGCTCAGTGCTGGTGCAGATGCAGACTGGTAAGATTGGTCTCCCCGCTTACCTCGCTGCCCTGCCGCAGTGGAGGGAACAGGCCCTGGAAAATAACCCACTACGCAACCCATCGCGTTGCACATGTGATCAAGGCACCATGAACACACAGCACATCCTCTTCTCTTGCCCCCATTTCACAGAACTCCGTCACCGAATTCTTGGTCTTGACCGAGGGGGCCACGACCCATGGAAAGAATGGCTCTCAAAGCCAACGTTAGCAGTCAAAGCAGTCAACTTTCTGATGCAAACTAAGCTCCTCGGCCAATTTAGGAGCCTGCCGACCACCTACCGAGTCACTAACAAAGTAGACTCGTGA	Ps.00g115120	0.14	0.720982	0.208964
9373	Expression Difference	1430	Ps.00g081960-v1.0.a1	ATGTGTGGGAAAGAATCATATCCTAATAGTGTGGAGGTGGTTGGGTGAGTGCCCGTGGATGGTCATACGGTGACAAGGGTAGGGTAAAAATCGCACTATTTTTTTTTGCTCAATGTCCCTGAATCAAAGATTATTTCTCGCTCTCTCTATTTTGTAATCATCCCTCCCCCCCTTGCTTTCCCCATCTGGTTTGAACTCTTAACGCTGAGCGTGCATTCTACGTCTGGCAACAACCCCTCATGAAAGAAGCCATGGACCAGCAGTTGCTGCCCTTCGTGAAATATTCTGATAAAGACAGAACATAAGAGGCCCCTTAGCGCCCTAAAAAATGAGTCTAATTAGAATAGACCAGACACACCCCATCTCACTCTCACAATTGAAGGAGATTCAGGTGTGGACGTGTTAGATGATGAACTCATTTACGATGCCCTCTTCACAATCACGCGGGCTGGAGACGATCCGCACACACGGCCATGCATCATTCACTGGAACCCCGTCGAAGACGGCTGTGGCCAATCGGGCATGAAATTGCTTTTCCATGGAGAGGAGGGCCTGCAACTCAAAGAGTTAGACCCTGAAAATTGCCTACGAAACTCCTCATCCCACGAGAAGTAACCACATCAGATCCTTACTTCAAGGAGCTCGTCCCATGTAGTAGCGTCTCCTGGAAGGCGCCCTTACCAGCTGTGCATTTCGAGGATTCCGGTCGAGAAGTAACCTATTCAATTCTCTGGCCAGGTGGTGAAATCCCCATTTGGGACTGGGGGAAGCTAGCGGAACATAGTGAACGCACATTGGTCCCGAAGTCCACCCCAGTGGTACTTCCCGGTCCATCATACCTGACATTTGAGACGCCGAACTACAAGAGCGACCCTGAAGAGCGCGACCCTCAAAAGAGCGACCCTGAAGAGAACGACCCTGAATATTATGAAGACCCGCCTCCACCTTCACCACGCTCCATTTCACCATCTGCCTGTGTGAACGGCGCCCCCATTTTCAGCGTCACGATCACCGGCCCTACTACCCTATCGATGAAAGATCAAATCCACTCGAGGCCGCAGTACCCTCTCACTGTAACCGTCTCCTATCATATAGAGGCTGGTTTACCATGTTTAACACACAGCGGCATGTTAAAATTCCATTCATACATCTTCAAACAACCCGACAATCATCACGAGGGGTTCAGGATATATAGGAGAGGGAATGACGGGTGGACTCCATATGAATGGAGGACGCACCAGCGGGGTTTCATAATCACTGAACCTCGGGCACTTAGGGTTGGCCGCAATGACGAGAATCACTTCTGGACCTTAAAACCCGGGGAATCCTGGTCGTTCACTCGCAAAGTGAGTGAGTTTCCGAAGGAGGCAGCTCCAGGTGATACGTTCCGGTATCTTTTCAAAGGAGCTACGCTTGACTGGTGGAATTAG	Ps.00g081960	0.08	0.828847	0.209012
9374	Expression Difference	1488	Ps.00g080830-v1.0.a1	ATGACGTCCCCATTCCTTACGCGGAACGCCCTAGCCGACACAGATAACCTCGCCCTCTTACAACTGCGTCGCGACCAGATCGTTCCGACGATCCTCCGCGACCATGACGATGAGAACCAAGGCTACTGGGAAGGAAAGGTCACCAACACCCGCTTCGGCTCATTCCCACACAGCACTCTGATCGGGCAACCCTGGGGCGCTCAGGTCGTCGCTTCAAAAGTCGATACAGGCTCGCGCGGTCGCAACAAATCCGCCAAGCGCAAGGCCGAAGAGCTCGATGCGGAGGCAACAACAACTGGCGCAGAGGAGGAGAAGAAGAAGCCATCATTAAGAACCCCCGTCTCTGCGGAGAGCGGTTTCCTACACATCCTCGCCCCGACCCCCGAAGCGTGGACCATATCTCTTCCGCACCGCACGCAGGTCGTCTACACCCCAGACTACAGCTACATCCTCCACCGACTCCGCGCACGACCGGGGTGTACAGTCATCGAAGCCGGAGCCGGCAGTGGCTCGTTCACGCACGCCTCCGCTCGCGCCGTTTTCAACGGGTATCCCGGGACAGAAGAAGCGACCAAACGGCGACGACTAGGGAAGGTATGGAGTTTCGAATTCCACGCACTCCGCGCGTCCAAAGTGCAGCAGGAACTCAGAGACCACGGTCTTGACGGGATAGTGGAGGCTACGCATCGCGATGTCTACGAGAACGGATTTCTGCTAGGCGACCCCAAAACCGGCAAATCACCCAAGGCCAGCGCCATCTTCCTTGATCTTCCTGCTCCCTGGCTCGCACTGAAACATCTCGTGCGCAACCCACCTCCTGGACAGGAATCCGCTCTCGACCCCGAGTCGCCCGCTTATCTGTGCACATTCTCTCCCTGTCTCGAGCAGGCAGAGCGTACAATCCGCACTATGCGCAAGCTATCATGGCTCAATATTTCAATGGTGGAAGTCGCCCAGCGTCGACTCGATGTCAAGCGCGATCGTGTCGGGCTGGATGCCGAGGGCGTGCGCGGAGCTACAGTGTTTCCCAAGACCGTTGAAGAGGCAGTCGCGAAACTTCGCAGTGATGAACAACGTGCCAAGCTCATCCGTGACAACCGATTGACCAAAGACCAGCCAGATTACCAGCCAATTGCGAAAGAGACACCGTTCTATAAAGAGAAGACTGATGTCCCTGCATATGCTCAGGGTCGCTTGACGCATCGGTCAGAGCCGGATCTCCGAACGCACACCTCATACTTGGTCTTTGCGATCCTACCTCGGGCTTGGTCTGAAGAAGATGAGCAAAAGTGCCGGGAGCAATGGCCGTCTGCCAAGGTCGCGAAACCCGATAATGAGCCGAAGACAAGCAAGAAGCAAATGAAGAGAGAGGCTGCGATGGAACGGATAAGGCTTCGTGAGGAACAGAAGAAATCGGAAGAAAACCCACAGCCGGAATCGGGAGATAAGGCTGAGGAAGAAAAGGTCGAAGAGACCACCGAGGCATGA	Ps.00g080830	0.17	0.677697	0.209143
9375	Expression Difference	1281	Ps.00g107770-v1.0.a1	ATGTTCCACAAAATGAAGCAAGCCTCCTTCGCGGTTGCCCTTGGTCTGTTTACAGTTCTGTCTGTAGCAAACCCGGTCGTACCCTTGGAAGAGAGAGAAGCGGTGTCTGAGATTAATCTCGCCACCAAGGGAGTGGGACCTATCGCCCAGTATCGGATTGTTGCGTTGACCTATTTAGGCAACAACGTCATCCTCGCATCCTACGATGGCCGTCCCGATGGAGGAGATTCCCCATCTCCGAACTCCATCTTGCAACGCCGTAGTACAGACAATGGCGCGACCTGGAGTGACCCCACCTTTATCGCTAAAGGGCAGATCAAGAGTTCTACGGCCCTGCAGTACGGCTTTAGCGATCCTAGCTACATCTATGACCGTGAGACTGGAAAGGTTTTCAACTTTCACGTGTTTTCTAAGGACCAGGGCTTCCGCGGTGGCGTCCTTGGAAATGATGACACCAATCGCAACGTTGTTAGCTCTGAGGTCTCGGTTTCAACCGATAAGGGACTTACCTGGTCTACGGACCCTTCGAATCAGCCTAACCTTCCCCCCGTTGTCGCTGGCACGGTTGGTGCTCCACCACTTATCACTAAGGCAGTCAAGCCTATTGGTAGTACCGTGAATGGAGTCGCAAATGTGGGCGGTGTTAAAGCTATGTTTGCGGCATCTGGGGAGGGTATCCAGCTCCGATATGGATCCAAGGCTGGACGTCTTGTACAACAGTTTACCGGAAGTGTCGTACAATCTGACGGTTCGATCACCAACCAAGCCTACAGCGTCTACAGCGATAATGGAGGAGACACATGGCAGATGGGTAAGCCCATTGGTAAAGGCTTGGATGAGAACAAGGTTGTTGAGTTGTCGAACGGTACCTTGATGGTAAACTCGCGTCCCGGTGATGGAAGTCAACACCGTATCATTACGCTCTCTAATGATGGTGGTGAGACTTACGGTACCCCCCGCACCGAGACTCAGCTCCCCGACCCCGCGAATAATGGTGCTATCACTCGGGCCTATCCTGATGCTGCTCAGGGCTCTGCTGAGGCTAAGGTTCTGCTTTTCACAAACTCCAACAGCAAGTCTGCTCGCGTGAATGGTACCGTTCGCTACTCTTGCGATGATGGAAATACTTGGTCCTCCGGCAAAGTATTCAGAGCCGCTACTGTGTCGTACTCCACAATCACTCCTATTGGTGATGGCAAATTTGGACTGTTCTTCGAGGCCGCGAACAACGATCTGCAGTTCGTTGTTCTTACCAAGGAATGGATTGGCATTTCTTGCTAA	Ps.00g107770	0.08	0.823161	0.209154
9376	Expression Difference	1397	Ps.00g039150-v1.0.a1	ATGGCCAAGCAACGTGTCAAGAAGCGCACTCACCAGAAGCCGCAAAATGCTTCTGTTGTGAAGGGCAGCGCTGCCTCAATGTCCAAGACCCCGAAGTCTATGGTCATTCGAGTAGGCGCTTCTCAAGTCGGTAGCAGTGTTACCCAATTGGTTAAGGATGTCCGTCGCATGATGGAGCCTGATACTGCTGTGCGATTGAAGGTATGATTCACACCCACTAGTCTGCTCGCTCCGTCTAATAAATAATATAGGAACGCAAATCCAACAGGCTGCGAGATTATACCGTTATGACCGGTCCCCTAGGTGTCACTCATCTTATGTTGTTTTCCAAGTCCGCAACTGGCAACACAAATATGCGACTCGCCGTTACTCCCCGTGGACCCACCCTTCACTTCAAAGTCGAGAACTATTCGCTGTGCAAGGATGTTGAGAGATCCATGAAGCGCCCCAAAAGTGGCGGACAGGACCACAAGACACCGCCCCTCTTGGTCATGAACAACTTCACCACACCAGGCGCAACCGAAGATTCCAAAGTGCCCAAGCGTCTCGAGACCCTCACAACTACGATCTTCCAATCCCTCTTCCCTCCCATCAACCCCCAAAGCCAGCCTCTATCTTCCATCCGCCGTGTCATGCTTCTCAACCGGGAGCCTGCCGAAAAGGATAGCGACTCATATATCTTGACTCTCCGTCACTATGCCATTGCCACGAAGAAGACCGGTGTATCGAAACGAATTCGTCGCCTGGATCCCAAAGAGATTCGGAACCGGGACAAGAAGAAGACTGCCGTTCCCAACCTTGGAAAGCTAGAAGATGCCGCCGATTACCTGCTCGACCCCTCTGCTGCAGGTTACACATCAGCCAGTGAGACCGAGCTAGACACCGATGCCGAAGTTGAAGTTGCAGAGAGCACGACCCGCCGAGTCCTGAACAAGCGGGAAATGCAGCGCCAAAAGGCCGCAGAAAAGGGCCAGGATAAGCCAGCCCATACCCCTGGTGTTGAGAAGCGGGCCGTAAAGCTCGTAGAGTTGGGTCCTCGCTTGCGGCTTCGCTTGATGAAGGTTGAGGATGGAGTCTGCGATGGCAAGATCATGTGGCACGACTTCATTAAGAAATCTGAGAAGGAGATGCGGAAAATGGACCAGAGCTGGGACGTTCGGAGGAAGGAGAAGGAGCAGAGAAAGAAGCTGCAGAAAGAGAACATTGAGCGGAAGAAGCAAGAGAAGGCTAAGGCTAGAGGTGGCAAAGAAGTGGCCGAGGAGGATGAGGATGAGGATGAGGATATGGATGATGAAGATTGGCTCAGCGATGATGACTTTGACAAGGACGCTGAGGGTGAGGGTGAAGCGGCAGATGACGATTCTGACGCTGATTCGGACGAGTCTATGGAGGAGTAA	Ps.00g039150	0.12	0.767293	0.20916
9377	Expression Difference	541	Ps.00g049430-v1.0.a1	ATGCCGTTGCGCGGAATTAGAACGTCTACGGCGGCCAGGGTATGTGAAATCCAAATCCTTGATATTCAATTACCGAACTGACCTAGGTGATCTGCTTAGAACGGCGCCGGTGCCTTCATCCTACAATGCAAACGCCTTGACTTCCATTACTGCAACTGGGCGGGCAGCTCAAAGGGCATGGTGTAGGTGTATCCTCAATGGTGTAAACTGCCTTTCCAGAAACATCCGTACTGACATTGAACGTCCCAGTGCTTTCTTGGAGAAAACCCTCCCCGCCTTCGCCCGCGAAAACCCTCAGATTGAGATCCGTGTCTCCCCCCGACCCCAGAAGCACCCTCTGATTAAGGGCCTATACATCAATGGCCGTGAAAAGCCTGTATGTGTACGGAACTTGGAACCCCACGAAATCCTGAAGAAGGCAAACCTCCTCAAGGAAGCCAGTGGAGAGAAGTTGAAGCGGGTCAAGAAGCCGGTTACAAGTTTGAATGAGAGTGTGCGTGGTATCTGGTCACCATACCACGGTGATCTTCGGGGTGTCTAG	Ps.00g049430	0.14	0.722976	0.209229
9378	Expression Difference	941	Ps.00g054380-v1.0.a1	ATGGCATTCAAAACCTGGCTTGTGACTGGTGCATCTTCTGGTCTCGGAGCCGCAATCGCAGAGGCAGCCCTCCAAGCCGGCCATACTGTGATCGCCACCGCCCGCAACCCCACCAAAGCAGCCGAAGACAACCCCCAGATCTCAAAACTCGGTGGAATCTGGATTGAGCTTGATGTGACAAGCTCTAGCACCATAAAAGCCGTGGAAGATGCAGTTAATAAGTCTGGTGGTGTTATTGACGTGGTTGTTAATAATGCCGGATATTCGTTACTAGGCAGTATCGAAGATATGAGCGAGGCCGAAATTGAGGCTCAATTTAACACGAATGTTTACGGTCCTGTTCGTGTATTGAAGGGAGTTCTTCCTTTCATGCGGGCGAGGAAGTCTGGCACGGTTGTTAATGTCAGCAGCAGCGCCGGGATTGATGCACTACCGGCCTGCGCGATGTACGCCGGGTCGAAGTTTGCTCTTGAAGGTTAGTTTACGTTGCTTTACAAAAGCTCATTATCCCAAGATAGGCATATTTTTAGGGGAATGAATGACTTGCTTACACAAAATGAGCAGGTATGTCTGAAAGCCTCGCAAAAGAGCTAGCACCGTTCAATATCCGAGTGCTCGTCGTTGAGCCGGGGTCACTCCGAACCAACTTTTGGTCAGCCTATGTCGAGCCTACCGCTGGCATGAACAAAGACTATACTGGGACCCCCTTGGAACATGTTCTCCAGGTATTCAAGTCAAACAAAGCCGCACCCGGCGATGCTGTTAAATGTGCCGAGAGGGTTCTAGAAGTCATAGACGATACCGGCATGGGTGCTGGAAAAGGAGACCTGTTTCGCTTGCCGCTTGGCTCGGATTGCTATGCACGCTTCCAAACGAAAATTGAGAACCTGCAGGAGAACTTGCTGCAAGCGAAGGACATTGCCCACTCAACTAGCTACTGA	Ps.00g054380	0.11	0.783192	0.209233
9379	Expression Difference	1472	Ps.00g083530-v1.0.a1	ATGGCTTTCACTGATGACGCCGTGAAGGCAAAGCTATCTGCTCTGAACGACTCGCAGGAAAGCATCGTTACTGTTGCGCAATGGGTTATGTTCCACAGGTACGGACACTTGCTCCAACCCCAAAGAGACTTGCTGATTTTTTTTGCTTGTACCTATAGACGCCATGCTGAACGCACCGGACAAATTTGGCTCCAAAAGATTCGCGACTCGCCGCCTCCCAAGCGACTCAACCTGATCTACCTAGCCAATGGTACACATATCTTCCTGCACTTGAGCTCCGCACCGCTTGCTAATTATATCTACAGAGGTGGCCCAGCAATCCAAAGTACGCGGGAAAAATGATTTCCTCATCGCGCTATCCCCGGTCCGTCTCTCTCAGTCCACCATTGCAACTCAAACTAACAGAACAATAGATAATTGTCGATGCTACGTCAGCTGCTTACAAGGGCTCGTCGAATGAATACCAACAAAGGATCCGCCGAGTGGTGGAGGTCTGGAGACAACGCAATGTATTCGATGGAGCTATTCTGGATGCAGTGGAAGCTCGCATAGATGGTACGTCGAATCAATCGGCACAACGAGGGGACAGCTAAACTGATTATGTTGCAGAACTCGACAAAGCTCGTCCTACAAACAAGAAGCAAACCCTCGGAGGCTCCTTTTTCAAGGACACTTCTTCGGGATCCACCCCGTCAGAACTACAGCCTCTTAACCCATTGCAGACTGCTGTCAACAAGGCTGTTATCAACTCCAACAATTCCGCCGCAACCGCTACTTCGGAGTTCGACAAGCTCCATGACTCCAAGACTCCGAAGCCTACACTGCCCGTTCACGCTGCACGTCTAAGTTCACTCTTGAAGACGCTTGCCAACGCAGAGAACTCCGTCTCCGAGGTAATCAAGTCGCGCCGCGCCCTGATCGATGGGCTTGAGAAGATCCTCCAGACCAACCGCGCACAGCTATCAAAGGAGGAAGTCCTTGGTGCCGAACTCTCGCAAAAGAAAACCTCAGTCGATAACGAGAAGCGCGAGGTCGAAGATGCGATTATGCGCGGTCTACCCAGTGAGGAGTCCTCCACAAACCCCGGCGAACACAGCGGACACAATGACGCACCCGGCCGCCCAGAAATCGAAGCTTTGACACCTCCCCCGGTGGAAGCTATTACGCCAGTAGGGTCCCCACAGCCAGAGAAGCAGCAGCTCCGCCGTGGCCCTTTCACTGAAGAGGCGGACGACGACACCTCGGAATGGAACCACATGAATTTCCCCGACATGCAGCAATCAGGCAATGGGACTGCTGTCACTGATCAATCCACTACTTCTCCAAACCATGGCAATGACTTCGATATTGCTTCCGATGGCCACGCAAAGAGGCGCAAGATCTCACATGGCGAGGAGGACTATGCGGCTTTCGCGGCCGGCGATCTAGATGCTGATGTGGCTAACCTGCTTGCCACTCAGGGTAAACACTAA	Ps.00g083530	0.29	0.507158	0.209294
9380	Expression Difference	327	Ps.00g088800-v1.0.a1	ATGTCTCGTCACCACCCCGACCTCGTCATGTGCCGCAAGCAACCCGGCATTTCTATCGGCCGCCTGTGTGACAAATGCGACGGAAAATGTCCCGTCTGCGATTCCTACGTGCGCCCAACAACCCTGGTCCGCATCTGCGACGAGTGCTCCTTCGGAAACTACCAGAACAAGTGTGTCGTCTGCGGCGGCGAGGGCATCAGTGATGCGTTCTACTGCTTTGAATGCACGCGCCTTGAGAAGGATCGCGATGGATGTCCCAAGATTATCAATCTGGGAAGTTCGAGGACCGATCTGTTTTACCAGAAGAAAAGTTTCAGGAATCAATGA	Ps.00g088800	0.27	0.542141	0.209389
9381	Expression Difference	2237	Ps.00g105240-v1.0.a1	ATGGCTGCTCCTACGCAACTTGCTTGTATGTGGTTTTCCTTTCCCCATCCTTATTCCTGAATTTGGGCCGCATTCCTCGAGTAGATGAATGGTTGCTGATAGTCGCACAGTCCGCACGCTCAAGGGCATTAGCATCATGGATGCCGCCCCTGTCTACCAGCCCCTTTCTGGGTTCGCGAAGTAAGAATTGAGCCAGATAACAAAAAAGGAGATATCGCTGACTTGTTTTCCAGACCAGAGGGCAACCTCCGCTGTAGCGCCTACTCGCCGTGTGGCCGGTACTTCGCATGGGCATCACCCGAGAAGTAAGTTGGTTAACCCCCACTTTCACGTCCAAAATCTAACATTCCTCTCCAACACAGGGTTACCATTATCGACCCTTCCGTGGGCCAAGTCGTTGGGACCATCCCCGCCGATAACGTGTTCGAGCTTGGATTTTCGCCACTCGGCACTTATGTGATCACCTGGCAGCGCACATCCAAGGACGAGAACGGAGACGCTGTCAAGAACTTGAAGGTGTGGCGTGCCATTGAGGACGGAGACGATCACTCGGTTGTGGGAAGTTTCGTCCAGAAGTCGCAGACCGGCTGGAACTTGCAGTACACTGCCGATGAGCGGCTGTGCGCCCGCACCGTGACCAACGAGGTTCAGTTCTACCAGAGCGACAACCTCTCCACTGTTTGGAACAAGTTGCGCGTGGAGGGAGTGGCGGACTTTGCATTGTCGCCTGGTCAGACTCAGTCTATTGCCGTGTTCATTCCTGAGCGCAAGGGCCAGCCTGCCCAGGTTAAGGTGTTCATTGTGCCCCAGTTCACTGCCCCCGTGTCCCAGAAGAGCTTCTTCAAGGGCGATAAGGTTCAGCTGAAGTGGAACGCTTCTGGAACTACTTTGATCGTGCTTGCGCAGACTGAGGTGGATCGTACTGGCAAGAGTTACTACGGCGAGACGACCCTGTACTTGCTGAGCGCCAGTGGTGCATTCGACTCGCGCATTGATCTTGGTATGTTTCTTTTTTTTTTTTCTCTTTTGGTTTACTACTTGTTGAACTCAACTAACAACCAGCAGACAAGGAAGGTCCTATTCACGATGTTAGCTGGAACCCCAACTCGAAGGAATTCGGTGTTGTGTACGGCTACATGCCCGCTAAGACGACCATCTTCAATTTCCGCGGTGTGCCCAAGCACAACTTCCCCCTCGCGCCGCGCAACACTATCCAGTTCTCGCCCCATGGCCGCTTCGTGCTGGTTGCCGGTTTCGGTAACCTGGCAGGACAAATGGACCTCTACGACATGGATAAGAACTACCACAAGATCACCACCGTCGAGGCCTCCAACGCCAGCGTGTGCGCCTGGTCGCCCGACGGACAGTACATCCTCACCGCGACGACCAGCCCCCGCCTGCGCGTCGACAACGGAGTGCGCATCTGGCACGTTAGCGGCGGTCTCACCTACAACGAGGAGATGACCGAGCTCTACGATGTCACCTGGCGCCCACAGAGCATCGAGCAGCACCCTCTGGGTGAGCCGCTCACCAAGGTGCCTGTGCCCCACCCCTCCGCCACTGCCTACATGGGCACGCGCAAGGCCCCCGTCAAGCCCGCAGGTGCCTACCGTCCCCCCGGCGCCCGTGGCCAACTGACCCCGCTCGCATTCAAGCGTGAAGACGAAGGCGGTGCCGCCTTTGTCCGCGACGGTGTGCCCGGCGCCAGCATGAACACTTTCGGCAAGCCCCGCCGTCGTGAGATCCCCGGTGCTGAGCCCTCGGAGGAGTACCTGCCTCCCGGAGCCGCACCCGGCGGCGGCGTCGCCCTGCCTGCCGAGAACCTGTCCAAGTCCGCTGCAAAGAACAAGAAGAAGCGCGAGGCGGCCAAGAAGGCCAAGGAAGATGGAACTGATGCTCCTGTTGCCAACACCCCGACTGGACCCAGCCCCGACCGCAACCGTAACCGTGGTAAGAATGCTGGCCTCCCGAATGGAAACGGTGCGGCCAAGTCTGCCCCTGCTCCTCCTGCTGCTGCCCCTACCCCGGCTCCTGCCCCTGTCGCTGCTCCCGTGCCTGTCGATGATCCCTCTGCTCAGGATAAGAAGATCCGTGGCCTGCTGAAGAAGATCCGCGCCATTGATGAGCTTAAGATGCGTCTTGCTGGTGGTGAGAAGCTGGAGGATACGCAGATGAAGAAGATCCAGACTGAGGATGCAGTGCGGAAAGAGCTCCAGGCTGTTGGGTATGATGGTTGA	Ps.00g105240	0.19	0.64044	0.209407
9382	Expression Difference	1894	Ps.00g005270-v1.0.a1	ATGGCATCGAAGGAAACGGAGATCGCTCGCGATATGAGCTCTGACGTTATCCATTCCTCTGAGAAAGAGCCAGAGACAGCCCACACACCGAAAGACACGACTGATGACCATGGAAACTCGGATAATGAGTCTCTCGACCAAGAGGCTCAGGCTGGTGTGAAGGGAGTTCAGGCCGCGGCAGTCGTTTGGACTAAGTCTCATCTGATCCTGGCATATGCGATGTGAGAATCTCTTCATGATTTAACGTCCAACACACTGACTTTTCTTGTGTGAAGCATTTGGTTTATCTATTTTGTTACCTCCATCCAGGAGGTCGTCATCCGGTCTCTAAACCCTTATGTGACCAGTGCTTTCATGCTTCATTCTTTGACTGCCGCCACGAGTATCATGGCTAATATCATTGGAGGTTTGAGTAAAATTCCCTTGGCAAAGATATTGGACTCGTGGGGTCGTCCTCAGGGTATGTCTTTGATGTTGATCATTTGGGTTGTGGGTTTCATCATGATGGCGGGCTGCGGCAACGTTCAGACCTACGCGGCTGCACAGGTTTTCTCATCCGTGGGGTATGATATCCATATTGAGCCTTTTTTTTTCTTCTTCAATGTCTTTCCAACAGCCTAGCTAATTTGCGACAACTTCTAGATCCCAAGGAGTCAGCTATTGTTTGACAGTTTTCATTTCAGACACATCTGCATTGAAGAACCGTGCCCTCATGTTGTCGTTCGCAACCTCGCCATACATAATCACGACCTGGATCGGGGGGCCGATCTCCCAGAGTGTCCTCGAAGGCCCCGGCTGGCGATGGGGATTTGGAGTATTCACCATCATCGTTCCGGTCGTGGTGGCTCCTCTGTGTCTTCTGTTCTTCTGGAATCAGCAAAAGGCCAAGAAGATGGGCCTGCTCGCACCCAGCCGTGGTCCGCTCACCTTGTCTACAGTAAAGCAATACTGCATAGAGGTGGACTTGATTGGAATCATTCTTCTCGCTGGTGGAATGGCCTTGTTCCTACTTCCATTCAGTCTCTGGTCATATCAAAAGGATCAATGGCGGTCGGCGATGATTATCTGCATGATCGTTTTTGGAGGGCTTTTGCTCATCGCATTCGCTCTCTACGAGCGATTATGGGCCCCAGTGACCTTCATCCCATTCAATCTATTGATGGACCGAACCGTCTTCTTCGGCGGGCTAATGTTCATCTTTGAATTTTTCAACTCGATGGTCTGGGGTAGTTACTTCGGATCAATGCTGCAGGTCGTTTGGGGTCTGGATGTCACAGAAGCCAGCTATGTCTCAGCCATTTACAGAGTTGGATCCTGCCTCTTTTGTCTCCTCGTCGGCTTCCTAATCCGCTGGACTGGTCGCTTCAAGTGGCTGGCGGTCTACTTCTCATTCCCGCTTATGATTCTGGGCGTTGGACTGATGATTAAATTCCGTCAGCCCGATGCGGGTATTGGATACATTTGCATGACTCAGATCTTCGTCGCCTTCGCTGGTGGAACTACTGTTATCTGCGGCGAGCTCGCTATGATGGCGCCTTCCGATCACCAGCACATCGCTGTTATACTTGCTATGCTGAACCTGTTCGGTAGTATTGGCAGTGCGATTGGATCAACTGTGTCCGCCGCTATCTGGACCAGTGAGTTCCCGAAAGCGCTGGCCAAATACGTGCCAGCGGAGGTGAATGTCGCATCGGTGTATTCGGATATTACGGCTCAGCTGTCGTATGAGTGGGGAAGCCCGGCTCGGAATGCCATTGCTCACGCTTATGGTGATGCGCAGCGATATATGCTCATTACCAGTGTTTGTATGCTGGTAGTTGCTTGGGGGTGTGCTGCTATGTGGAGAGACATTAAGATAAAGGATCTGAAGCAGGTCAAGGGACGCGTGATTTAA	Ps.00g005270	0.21	0.61916	0.209534
9383	Expression Difference	6600	Ps.00g030040-v1.0.a1	ATGGCTGCTATCCTTGCAAATTCCGAAGGGTTAAGGTACGCCTCCTTAGTACTAGTCCTGTTAGTTTCTGTATGCTGACTAAATGCTGATTGCACTAAGTGCGACGAGCTTCAACCCGTTTGTGGCACATGTTCTTCTAGAGGCGAACCCTGTTCCTACCCTCCCCCGCGCTTTACTTCGAAAAAACCTCCTAGATCAAGAGCAGACACGGAGGAAGACAAAGGATATCTCTTACCGGATTATTTGGCGCAGTCTCATGAAGATCCACTACTCAATTGCATCCAGCCCTTGTCAATAAATGCACCAGCACCGGCGATTACTTTAAACCAATCCTACCAACACCGAGATGGAGATCTAGAAATGGATGATCTGAAGCTCCTCCAGTTCTATCATCTATACACTGCAAGACAAATGACGTTGCACCAGAGGCGATCCAATATTTGGCAGCATATTATCCCCGAATTAGCAAGCGAAAGTCGATATTTGATGCATCTGCTCCTAGCATTAGGAGGTATTCACATGGTCAAACAGAAGGCCGATGCGAATAGGATCGTGAGTTTTCAAAACTCGGATACGGTGGACTTGGCAATCATCATGAAACATCATCAAAGAGGGTTAGAAGGCTTCAGGGAAGACGTGTCCCGCATTTCTCCCTCCAATGCCGAAGCTGTATTCACCGGGTCAATGCTCGTGGTTGCATTTGCATTTGCATTCCTTAAGATTGAGGACTTTAACCCCCTTACTGGGCCTACCAAAGGGAGGAGCGGCGCCATGGCAGATCCTATTTCCACAAATACCATGCCGCGCCTTAACTGGTTGTACCTCAACCGAGGTGTAACCTCTGTGATAGGTGACCAATGGAAGACTTTGAAAACCAGCCGGCTCCGGCAGATTTTGTTATTACAGCATAGCGATGAGTTTTGGGTGAATTCATCGTCTAATGCACCGTCTCGGATTTCTCATTGCTCACCTCGCCTGCTGAAATTTGCCGACGGAGCTCGTCAAGCAGTCGCTTCTATCAAGGCTTCTCTGAATATGCTTGAACATGACTTGTCCAGCTGTTCGGGCACGCCAACATCTCAACCTTCACCGCCCACGACTTTAGACTGGGCTATGGATGCGCACAACGAGACAATATGCATCCTAGAATCTGTTTATTCCCGCATTCTATCCATATTGGGGTGTGCTTCAACTGAAAATCCGACAGACAAGGAGATCCAGTTGGACTTGGAAGAGGCAGCAATTCTGTCCTGGCCGAATTTGCTCCCCAGTGCTTTCTTAGCGTCGCTTGAGACAAGCGACCATAACTACTTTAGTGGACTCTCGCTCGTCATCTTCGCTCATTTCTATCTAGTAAACACTCTGGTCGATACTTGGTATATGAGAGGCTCTTTTGAAGGCGAGATACTGAGGGTCCATGCGCTTATTGATTCTTTGAATGAGAGCCATTTGTCAACATTCATGCTGTGGCCCAAGGAGGTCATGAGCATGCCATTGACCTGTACATCATAAACCGAATGCACGGCAACAGTGAGGACCCGATAACATTGCCAACGCCGTTCGCCGCATATTAGTGCACTTGTAAAGTATCCATTGCATGCCACATAAACCCATTTATCCAAAAACCAATCAGATCTACCGAAACACTCGCTGATACGGGATACGGAGGTTTCTTACTTGAGGGTTACCCTGAAATTGTTAATCATGACATGATAGCATTAAGACTTCCTCCACTAAAGGTTGAAATGATCGAGCACATGATTTTAGGTAAATCACTGACTGCCTCGCCTCGTAAATAGCTAAAGCTGCTGAATAAAACAGGAAGTGGCAACATGAAAGAACTTTAATGACGAATAAGTCTTAAGTAGCTTACAGTATTTCAAGAGTAAGGGTCGCTTAGAAGGCAGAAAATAAGAGATTTCTTTTGAGAGGGCTTAGCTTATAGGGAAATCCTCTTGAGAGGGAATCAGTCACAGTAGGGCCTACTGAAGAGCACAGGCGACACGAAAAGCGACATGTCATATGAACTGGCTCTTCATGATAGTCGCGATTCTTTTGTTGTGTAAATTGGGTTTTCACCGATTAATTCTCAATCACGAGTATACACGGTGAACGTCATACAACGTGGATAAGGTCCACTGGAATAAGGGCCGGGGTTTGCATCCTTTACTTGCGTTGTTTGACAGAGAGAGAATCGAAATGAAGATCTCTAGCTTGATATAAGGGCAATCCAAATGGAATCTAAATTAATGCAGAAAGCAAGACAGTTAGAGCCAAAAGATCAATTAAAAGAAAGAAGGAAGGAAATGAACAAAAACACTCGTAGTCCATTCCAAGGTCTAGCGAATCGATATCTAGCCCTACTACAACATTTAACCTGAGTAAAGCTTGATGTGTGATTCTCGGCACTCTTTCATTATCCCTTGATGGCTGACCCTGCAAAGCCAAGCGCGACGCTCACTGTGGTTCCCCCCAAAAGTAGAGCAAGTGGGTGCCGAGCTGCCCACCCCTCCCTGCGATTCCACGCATCGCGGACTACCGGGAGGAGATCTCTTCGTTAAATCATGTACATAAAGTTAACAAGTTTTGTCTCTTACATGGCTGCCATTGGGACTTCTTGATGATCCCCGTATTAGGATGATACAGGTCGCCAGCCTCAAGTTGACTAAGTTGACTTGTATCCGCTCGCTGTAGGAGGTTGGAGTTCGGCAGAGAAAAGGAGGCCGAGGAGCTTTGTGCAGACGCCTGGCGTGGGGCACGGTTGGGAACAGCCCTGTTATTTGGGAAAAATTTCCAGGTTTTGTCAACCGTATCAAAATATTCCACAACCCCAGTGTCTGAACAATGGAACATAAAGTCTATAGCTTGAAATTCGCTGTGTCTCTCCTGCATTATGATGGAGGGAATCTATAGATAGTGGAATAAAAGCTCCGAAAGAGATATAATATCGATGGCGTGTATTGGGAAAATAAGTGGCTTTGGGAAATAGGGTCTCGAATCTGGCGGCTCTATATACTGCTCCAGGCGCCAGGAATTGAGTGCCCAATCTCTGGTGCCTAATCCATCGAGGTGAGATCCCATGCTGATTTGCTGATAAAAAAAAAGCAATTCATGGCAAGCCGTAATCAGTGCATTTGATTTCTCAACTTAACCATAGCGCACCTCCTTTGAGTCATGTCCGAACCAATTGTCGGTCGCTAATGACTCTTCGGTCGTGGCAAAATTAATAATGGTGCTCTTAGCATTTGTGTATGCGTTGTAACCCCCATCCCTAAGGGTAGGGCCCGTGGGCAATGCCCACCCGCCCATCTATGGGCGATGTCGCAGTCTAGTCCCATGGGACCAAATGGAGGGAGTTGGCAAGGTCTACTAGTTATTAAGCTATAAAGATCAATAACTATACCGATCTACTAGGTCTAGCAATCCTATACTGGGATAGCTGTGTCGGAGTAAGATATATAGGTATACCGGCATACCGGAGGATTTATTAATCCTATAGTTAGTTATGTTTTATAATTAATGTTATATAATCAAGGCTCTATAACTATAAATTGTAAGAAAGAGCCGATATAGAAATATAGAGTTGAATACTATTGATTGGACCCCTTAATTTACAATACCACTTGATTCGACATTTAGTTAACTATTCGGTAAGCGAGCTGGCCATGTAAGCGGGCTGGCCACACCCAAAACACATAGTAAAGGCGATAAATTACAACTTGATATCTCAACGCCAATACCTTTATTTGACTTCAATCCTTGTCGATAGCTATTGATAAGGATTTTGAATACTATATATCAATCTCAAGGAAATTGAAGAGGTACATTACCATAGTATTGAAAATTACGGTGCCAAAATCCAGAAATATATATATCGTAGCCACAAAGTCATATATATTTCCCAAACTCCCAAGAGAGGCTAGATATTACCTAGAAAGCATTAGGCTACAAGGAAATCTCTATATAGACTACCGTTGCTGAGATATCAAGTTGTAATTTATCGCCTTTACTATGTGTTTTGGGTGTGGCCAGCCCGCTTACATGGCCAGCTCGCTTACCGAATACGTTAAGTAGTGGCGCGGAACGGAAAAAGAACCCAGCCGTGCCGGGAATAGCCCGATCCAGTCAACATCCAGTCAACACTACCTCGGCTTGTAGTTATCATGTAGACACGGAATGCCGGGAGACCTCAATTCTCCAAAGGCGTCGACATCTCCCGTGAATCCACCGCGGCGTCAAAACACAAGTTGTGATCCATGCAGACGTTCCAAGCGACGGTGTGTTGTTCAGTCGGATCCAGACGGAATCCCCGATGCGATCTGCGCAAATTGCAGACGTCTAAAACGCCAATGTACATTTGAGTTCGCTATAGCCCAGTCCAACCCTTTCTCTCGCAAACGCCAGAGACGCGACTGCGGGGAACCTAGTTTCTCAACAACGCAGAATGAATATAACGACTTTGATACAACAACCGACGCAGTTGCTGGGACCCCGAGCAATCGATTCGATGCTACCTCCATCGCTGAGCAAGATGTTCTGGCTGCTTGGCTGAATCTTGACTATGATGAGATTGTCGCGGATAGCGTCAACTCGTTTTCAACCAACCTCGATCCTTCTAATCCACTCACTGCGCTTCGTTCTGAGGACAAAGCGCCAGGGAGCCAGAGTGACGGTCAACTTACAGTTATCACGCCCCAACTGACTCGCTTGCGTGGAGGACAAAATCTCGAATCAAATTGTCACCGACCAACGGTTGGCCTTTCATTCGACAGTCCCATCTACCTGCTGAATTCTGGAATAGACGCAAAGATCTTTGGTGATCGTCTCGCCCGGATTTATGAAGCAATCGCAACAGCCAGTGCGTCGAGGTTTTTGGACTATGACTGCAATCTTTATGCGACTAAGAGTCGCTACCGGTTGGGAGAGAGTGACTCAGGGAGCTCAAATGGATCGGCACCTACCAGCTCGGCCATGGATCCAATCACTATCTCGCCTCGATTCGCCCTTCCGGTATCATCACAAGCAATGCCTTATGAGATTTCCTTGTTGGGAAGCGTTCGGTTCCTTGATCACCTGGGCGACCTATATGGCAATCGACTGAACTCGGCTGCGCGGAAGAAATCAGATGAAACTTTCAAAGCTGTTCTTCGCGCATTCTCAATGCAATGGTTGCCGAGCTCACCCTCCCCTTCCTTTGCAACAAGCTCGGCTTCCGATCCCTTTCGACGTAATTCAATGTCTGGAGAGGCAGGAGATGACTCTTCCTTGAATGCCTTCATTGATGCTTGGGTACGGGCAAGATCACTTCTCAACGATGCGCATGATATTCGGTCATTTCGAGTCGTATTGGCAACACTCATGTTTGTCGGGATTGTCGCACCAACTAAAATAACCGAAAGAGAGGACCCCGTACCAAACCACTTCCTTGACACCGCTTTGCAAAAGTTATCCCACTTGGATGGACTAGTCACGCAATACTGTGCGAACCTAGGACCATCATCTACGTATAGTGCTCTTGCTGAAGCATCTCTGAGTATTGTCCGGTGGACTGCATATATCCGCGACACGGGCGCAGCCTTGGCTATGGATCGGCAGTGCAAACTTCCAGACCTGTGGGGTACTACGACAGGTTAGTGTTCTTCGCATGGGGAATCTCAAACTCATAGCAACCAAACTAATACCGCACAGTCCTTTCAGATAAAGAGCCCGTCGCAGCATTGGCAGTCTCTCAAAACATCCTAGAGTTGGATATCAATGTTCAACCCATCTGCCGAAAAGCCAGTGCGGAAACATTTATTGTCTGGAGGCAGATTATAAATATCAAAACCGTTGCTAACCGGGCGCATGGAACTACCAATGGACAGTCCTCGTCAACAATTGAAGCAATAAATTTGAGCGTAGCGGCTGTTCGTGACTTCAGTCACTCATTCCAACCTTTCATCCTTCACTGCATCAGAAATTTCCATTGTCTGTCCACCTGTCCTAGGATATCCCTAGGTAAGTTCCACTCCTACCAATTCGCTCACTCGTATTTTGCCCCGCACTTCTATCACTGGTATCTCGCTGACAGTTTATGACTTAGTTTCCCTCGTGATGTTCTGGAACCTTGGCATTTTTCTTCTCGTTGAAGTCTTCAAAAAGGTGATCAAAGACCTTGATCCTTCCATGGAACAAGAAGTAGGCCCAACCGTCCGGGAATACCAGCGCGACGCAGCCTCGTGCGTGGCACAGGTAGTTGAATGTGTACTCGACTTACCCGCCGAAGAGGCCTTCAACCTCCAAAATGGACTGGGTGCCGAAGTCCCACTCACCGCTTATCATGTCACTCCCAGTTTGGTCGTCACGGCCCTTCAAAGGGCCATTGAGAGTGTGATAGACCTGCAGCTTCGCTCTAGTTCTGATGGTGCCTCATCAGACGACGCGCAATTTTTGATACCAGACGGGGTCTGGGATCGACAACTCGACATTCTAATGAAGGGACTCATGTCGCTTGATGTTACTATTGGCGGGTCACAAACCGTTGGTGTAGCCCTTAGCGGATTGATGCACAAACACGGAGACATACTATCTGAGTGCTGGACTTCAGGGTTCGGCTCATGA	Ps.00g030040	0.25	0.557643	0.209777
9384	Expression Difference	879	Ps.00g033530-v1.0.a1	ATGTCGGACGCAGGTGATAACCAGGTTGCAGCGATTGATCACACTGACAGCGATGAGTCGTTGGTCTTGATGACATCGTCTTTGCCTGCCGTCAGCTTTGTCCAGGAGACCCCCGGCGATCTGTTCGATGCCCCCAATGGCGCTGCTCTAATCCGTGAGAACCCCTCATTTAGCGATTGTTTATTTTTCTTTTTTTTAAAAAAAATAAATCCTCACTAACCTAATCAATGTAGATGCGTGCAACTGTCAGGGTGCCTGGGGTGCAGGCATTGCCCGTGCATTTCGTGAGCGGGTTAGTCGATCAATAACTCACTTGATGCGACAATCTAGAGCTAATAAGACGATGTTCTTTTTTTTTTTTAGTATCCCGCCGCCTACGAAATCTATCGCAACCACTGTCTCATTTATCGCGGCCACCCAGTCACCAACACCATCACTGACCTACGCGACGAGGACCCGCAGCCCTCTCTCGTTGTCAACCGTCCCCTTGGTACCGCACTCATAATCCCACCACAACAGAGTGACTTCCTCCTACATCGCCGTCGCCATTGGATAATCTGCCTCTTTACCTCGGAGTATTATGGCAACCGTGTGGATTCGGAGGACATGGTTGTCAATAGCACTTTTGCTGCCCTGCAGGACCTGAGTGGACAGCTACAAGTTCTTGTCCAGCAGGCCTCCGAGAACCGTAATGAGCGACCCCACAGACTCTACTCTAGCCGCTTCTGCACCGGTCTTTTCAATGTTCCCTGGGAACGCATTTGTAAATTGATCGATACAGTCGGTCTGCATGTCAATGTGTACCACCCCTTTGAGGCCAGCAACCGCCGCGCTCGCCCCATTCGAATGGCGCGTCCCAGCGAGATTTACCAGGACTGA	Ps.00g033530	0.12	0.767127	0.209816
9385	Expression Difference	382	Ps.00g044410-v1.0.a1	ATGTCCAAGCCAACACGTACCCCCGTCAGCACTAAAGGCGCACCCGTCCCACCCCCGATCCTCTCCCAAGGTATGGTCGTGGGTAACATGGTCTACTGCTCTGGCCAGTTGGGGGTAGACCCGACCACGGGTAAAATGGTGGAGGGAACCGTCCAGGACCGAACAGTACGAGAAACGCGAGGTCTAATTTGTGATATATTTTCTGATATGCGAACAGCGACAAATCCTACACAACCTGAACGCCGTCCTAGAGGCTGGAGGGTCAAGTCTCCAAGACGCAATCAAAGTCAACATCTTCCTCACCGATATGGCTGATTTCTCGGCTGTGAACGAAGTCTACGCTACTTTCTTCTCGGATCCTAAGCCGGTAAGAATTCCGTGA	Ps.00g044410	0.26	0.553305	0.209907
9386	Expression Difference	678	Ps.00g065630-v1.0.a1	ATGTCCCTCGATAATGTCACCAGCGGTGTGACCGGACAGCTTCCTGCCGACAAAGTCCAATCAACAACCAGCGGAGTGGTTAAGAAAAGCGCACCAAAAAAGCTGAACCGAACGACAAAGGACCTAACCGACCCCGCCATCCCTGGTCAATTTCCTTCGGACGACGCTCCCCCAAAAGGCGAGGACATCGACAACAATCTCTCGTTTTCATCGATATGGTCCACCGTCACAACATGGTTCTCCACACTATTCCCCCAAGCCTTTGATTACCTCGAGTCCTACATACAGAGACTGGTCGCCTGGCTCCTCCCTCCGCCCCGTCAAGCTGCGATATATGAAGCTGCATTGAAGCGCCCTGCCGCATCAACCTTGATCATTTGTCAGATGATTTGCTGTGGGGTTCCTCTTCTGGTATTCTTGGCTGGCGTGTTTGTCTTCGCTGCGGTATCGATATTGCTCTGGGCTGTTCTGTCGTTGCTCATTCTTGGTCCGGTGTTGTTGGTCACAAGCATGATGGGCATGTCTCTGTGGGGCTGGGGTTGGATTATCTATGGTTTGGTCAAGTGGATTGATCAGCGGTTCTTGGGTGGTATAATTGCACGCTTTTGGCTTCCTCAGACGCAATCGGAGTCGACTGACGGAGAGGATCAGCCCGAGGAGGAGAAAAAGGACGAGTAA	Ps.00g065630	0.08	0.828362	0.209977
9387	Expression Difference	1524	Ps.00g028570-v1.0.a1	ATGCGCAGCCCAGTTGTCCCTTCGGGCGAGCCGGCAGGGATCCCAAGTGCTGTTCAAGAACGCACGTCTTTCTATTCGGTCAAATGTGTTCAAGACTCAAGCTCTCCAGAGAGATGGGTTCCGGTGTATATCTACGTCAGTCCAGTCGACATTGAACCGAGTGCCAACCGGGTATGGCCGTCTGTCGCTTCTTTGTTCATGCAATTCTAACTGTCCACCAGAGGATTGAGACCCCGCTGTCTGCAGACCAAATTGATCCCACCATCATTCTTCACCCAGCGAAGATGGTCCGGGTCAAAATCGCCCGAAAACAAAACCCCTGAACAGTAGGTCCACAGCCTCCAAGCCGACATACCCAATATCCAAATAGGACATAGGCCAAATGAACCTGCAACTAACCAAGCGTAGACCTGAGGAATCCAAGAAAACTCCCATTCTATCACGGATTCCCCTACCAACTTCCCACGAGAATATCTACACCGTGCCCAACATTCTCACCTTCTCCCGGCTACTCGCCGCCCCCGTGGTCGGCTATCTCCTAGTCCACAACTACCACACTGCAGCACTATCCCTGTTTGCCTATGCAGGTATTACCGATCTCGTTGATGGCTACATCGCCCGGCGGTATAACCTCCAAACAGTGGTTGGAACCATCATTGATCCCATGGCTGATAAGCTATTGATGACCATTGGTGTCGCGTGTCTGGCCGTGAATGGCTCTCTTCCTGGTAAGTCTGCTCGTATTGATTGCATGGTGGTATGCGGACATGGACATGGACATGGATTAACGTATTGAATAGTCTGGCTCGCCGTGATCATCCTCGGTCGGGATGTCGGTCTGGCTATCTCGGCTATCTATTACCGTTGGATCTCACTGCCTGAGCCTAAGACTATGGCCCGGTACTGGGATTTCTCGCTTCCCTCGGCGGAAGTCAAGCCCACTGAGATCTCCAAGATCAATACTGCTCTGCAGTTGGTGTTGGTGGGTAGTGCGATTGCGCTGCCTGTGGTCCCCGAGGCGTTTGTCAGTGCTTGGCATTTGAGCGAGGCTATGACTGGATTCCAGTAAGTTTGATCTTTTCTTGTTTTATACCCAATTTTCCATTCTTTTTCACCTCTCTTTTTTGTTTTCTCTGGAAGATCAGTTTGCAATGGTCCGCCCTAAGGCACATTGAGGCTCTTTCTGGTACATACGACCATAGGGTGTGGAAAACAGGGCTTCCCGTCCGCTCAGCCGTACTTAAGCCACACGCCGGTGAGTTAGTAGTTGGGTGGGTGACCACCAGCGAATCCTCACTGTTGTATGTTTTTGTTCTATTTTTTTGGCTTCTATATTCTATTTTTTATTGTTGTTGTTGGATTTTGTTTCATTGTTTCTCTTTGCTGACCAATTTTAGGTACCTTGTCGCCGGTACCACTCTCTGGTCTGGACTCAGCTATGTCTTCTCCAACAATGCCGTGAAGATCCTCTCAAAAGAAGAAATTCAGAAGCGAATCGCTCAAGCAGCTGCTAAGCGTAAGTAG	Ps.00g028570	0.2	0.63011	0.210193
9388	Expression Difference	573	Ps.00g006150-v1.0.a1	ATGTTTTGCATTCGATCACAGTCAATGACAAAAGCCTCCATGAACACCCGGCGATTTTGCCCTTCCAAGTTAACCTCCGGCCTCCGCCAGTTCTCCAATTCTTCCTCTCGGCTCCAAACCATCCCCGTCCAAGTGTCCGCCACAGGGACCGGATTTGTACAAAAAGTCTCCGTCCCGGGCAAGCCGTTCCAATTCTCAACCGATGCCTATACCGTCCTCGGTGGGAAGGAGTCCCATCCCTCCCCAATCGCCTATTCCCTGGCTAGCTTGAGCTCCTGCAACCAGGTAACCGGCTCTCTCGTTGCAAAGGATCTTGGTATCACAATTGGCGAGTGGAATGTTGAGGTAGAGGGAAATCTGCCCACAGAAGTGTTTGTCGGGGGCAAGGAAGGAAATCCGAACTGGAAAAGCGTCACTTTGAAAGCACGGGTGCAGAGTAACTTGGGAGGGGGTAATGATAACCCTCAATTCCAAAAATTCATTGCAGAGATTGAGCGCCGTTGCCCCATGACGGCGCTTTTCAGGAACAGCGGGGTGGTCTACTCGAGTGATTGGATAAATGAGCCTCTTTGA	Ps.00g006150	0.19	0.65021	0.210734
9389	Expression Difference	1017	Ps.00g102020-v1.0.a1	ATGTCACAATCAGATGAGAGTCTTAACCCTGCTGTTTCGTCTGACGGCTTCTCTACTTTTGCCGAAGCAAAGTTCTCCTTAGATGCTACACTCTCAAGCTATCAAGAGCTAAACGCCGATGACGATACAAAGAAATTGCTTGAAACCTGTTTCAAATACTTCCCCCCGGATGGACAGGTCAATTTGTCGGAGGATGTTTGTGGTTGTCGTAACGACAATGAACTCCGCCAACTAGCCGCCTGTATTGATACTGGCTTGCTACGCCCTCTTCTGTCTAAGGGTGGGAAGACGGCAGCCATTAGGACATCCCCCCATAGCGGTTTTCATGATTCAGTTGAGAACCTCCTGTCCCTCGATTTTCCACCAGCGAGTCGCAATAACCAAGAAAGACTTCGCAGAAACTGTTTAAAGCGGGATGGATATCGGTGTGCTATTTCGAAGACTTGGAGCTCCGGCCACGACTTTCCCTCCGGCGAATCTAGCGGCATTCTACAGGCTGTTCATATTATTCCATTTGCCCTTGGCAGTTTCACGAGTGACGATGAAAGACAGCATACCTCTGAGGTATGGGCTAATATTTTTCGTTATTTCCCAGCCCTCAGCGCCACTCTCAATATATCACCCGAGGATGTGAACCGTGAGGATAATATGATGGCGATGATCAACCCACTACATGAAGAGTTTGGCCAATTTCACTTTGCTCTTGAGGCCACCCAGACCCCGAATCGGTATCGTCTCAAACGCTTTCCACGCTTCGGATCTGTTTACACGTTCATGTTACCCCACGACGGGATTGTGACACTGACTAGCTATGACCCCAACTGCCATCTTCCCGAACCCCGGTACTTACAGTTGCATGCTGCAATTGGCAATATCTTGCATGCAAGTGGCCGGGCAGAAAAGATCGAGGAACTCATACGGGATCTAGGAGAGACCGGCAGCTTAACACTGTCAAAGGATGGAAGTACCAACGTCGGTGATCTACTCTCGGTCAGTCGACTTTCACTGCTAGCCTGA	Ps.00g102020	0.14	0.723119	0.210767
9390	Expression Difference	653	Ps.00g074080-v1.0.a1	ATGGCCTTTCCAGGTACCACGGGGACTGCGATCCCCATGACCTCCCTGGGAGGTAACTCGGGCACTCAGGGAATGAATGAACAAGAACAGGCTATGGTCAAGATGGTTCGTCCTCCATTATGACATACATTTCGTCCAATTCTAATAGACCTCGGTATAGATGCAACGTGGTATGGAGTCCTGCCCTATCAAGACAGTCATCTCAGGTACCATGGGTTTCGGTCTTGGTGGTGCTTTCGGTCTCTTCATGGCCAGTGTAAGTTGGCAATTGAATACTTGACTCTCAAGATTCCATATCTAACATCTACCCACTCTAGATGTCCTACGACTCAACCTTCACACCCCAGGGCCGCGCCATCGCCGACCTCCCCTGGCGCGAACAAGTCCGCCGCGGTTTCAAGGACATGGGCGCCCGCTCCTGGTCCTCTGCTAAGAACTTCGGTATCGTCGGTGCGCTCTACTCCGGCACCGAGTGCTGTATCGAAGGCCTCCGCGCAAAGAACGATCTTACCAACAGCGTTGCCGCTGGTTGTGTCACTGGTGGTATTCTCGGCGCAAAGGCGGGTCCCCAGGCTGCTGCCTTCGGTTGCGCTGGTTTCGCGGCGTTCAGTGCGGCTATTGATGCCTACATGAGAATGCCCGGTGATGAGTAA	Ps.00g074080	0.13	0.7458	0.210777
9391	Expression Difference	822	Ps.00g033980-v1.0.a1	ATGTTGTCCATCGGTGGAAAAACTCCGGCCATCACCCCCTCCCCCCGTCTCGATGACTCGATCGACAACGTGAACAGCTTTGATGGACAACAAGTGACACACACTGACCAGCAGCGACTCCACCGGAACTGCTTGGCTCGTGATGGCTACCAATGCGTGTTGACAAAATGCTGGGACGTTGGAACTACCCCACACCCCCCTAGACGACCTGTGCACTCGTTGCAAGCAGTTCACATCCTTCCGTCCTCCCTCGGGAGGTTTGGAACCGACGACGAGCAAGATGGAATGTCCGAGGTATGGGCTAACATTTTCCGATACTTTCCAAGCTTACGCTCCCATCTTAACCTGATGTCGGGGGATGTTAATCGCGAAGACAATATCCTGATGATGGCTTCTGTGTTTCATGAACAGTTCCGCAAGTTTCGGTTCATTCTTGAGGCAACGACAGTACCAAACCGGTATCGATTGAAGAAATTCCCGAATCATCCATACCTTCTAAAGTACCCGACGGAGACATTCATCGCCCTTACAAATCATGACGACCGTTTCAGAGATCCAAACCCAGAGTTTCTGGCGGTGCATGCTACCATCGGTAATATCCTCAATGCTAGTTGGCGCGCTGGAATCATTGAAAAACTGCTGCGAGATTTTGAGGATGCTGATCCCCTACTAGCAGAGGATGGAAGCACAGACATCAGCGGCCTGCTATCCGTGAGTAGACTGTCGGTTTTGAGTTCACATCGCAATACAGTCGACGACGCACTTATCGAGGCCAATCGAGGACCCGTTCAAGCTGAAATACAAAAATCGGAAGATGAGTAA	Ps.00g033980	0.08	0.82586	0.210813
9392	Expression Difference	315	Ps.00g102270-v1.0.a1	ATGGAGAAATTTGCAGCTGAATTATTCGGAGACGGGTTCAGCGAATATCCCCTCCTTCTCCGTCCATTGTATGGAACTATTATCTTCGTCAGAGAGGACTTCAAGTTATTATACAACATTTTGTTGCCCGGTGTCGTCGCTTACGCCATCCTGGTGGGAGCGGTTGCATTGCTAGTCATTTCAATTATGGATATTGCAGAGATGGCAGGAAACCTGCGAAAGAACGACGATGGGACACGAAAGAAAAGTGACGACGATAATAGGGCCTGGGGCAGTGTCGAACGTCGTCTCGAGGCTGGCGAGATCAAATTTTGA	Ps.00g102270	0.12	0.75565	0.210841
9393	Expression Difference	3988	Ps.00g043570-v1.0.a1	ATGGCGAAACGAGTCGGAGAATCCTCCGACTCCTTGTCTCGGCGACGCCCAACTTTCGCGACTCGGACCGCTCAAGAGGATGTCTCACGTCTCGACCCAGGAGACTCGGCCCATGCTATCTCCGATGAACGTACTCGCCTGCTACCCTGGCCACCGACTCGATGGGCCCGTCCGTATGAGCCCGTGAATTCGTCAGAACCAACCGATGACCAACGCCATTCCTCACCCGTACATTACTTCCGGGGCCTTTCTCAGTGGTGGCACAGTCGAGGGGATCACGATCAAGAACAAGAGACCGGTGGAGACACCACTTCACAAAATGTGTACCTGTCTGCGAATCCTCTCCGCGACGTCCGCGCCGATAAGAAACATCGATCCCGATCGGTAGATGAACCGAAGAAGCTTGGTACATTCTCTGGTGTCTTTGTCCCAACGACATTGAATGTCTTGAGCATTCTTATGTTCCTTCGGTTTGGATTCATCTTGGGACAAGCTGGTGTATTGGGCATATTAGGTGAGCATACATCCTCACAAATTCAGGATCCCACGTCTGATACATCAAAGGGCTGCTACTTGTATCATACACAATCAACCTCGTGACAACGATGTCTCTGTCCGCAATTGCAACCAACGGGACGGTCCGAGGAGGTGGTGCATACTACCTTATTTCTAGATCCCTGGGCCCCGAATTTGGTGGCTCCATCGGCATTGTATTCTATCTTGGCTATGTTTTCAACACCGGCATGAATGCCGTTGGCTTAGTGGACTGTTTTACCCAGAACTTCGGTGTGCAGTCTGGGGATTGGGCCAACTTCCTGGAGGAAGGCTTTTGGTGGCAGTACTTATGGGGAACTATTATACTGGTATTTTGCACAGGAATTTGCTTGGCAGGAAGTTCCATATTTGCGAGGGCAAGCAACGGGCTTTTGGTCATACTACTCGTGGCAACCTTCAGTATACCGCTATCTGCGGTTTTTATGAAGCCTTTCCCAATCCCTCGGCAGGGCGTTGAGTTCACAGGACTTCGATTGAAAACTTTGATGGGGAATCTCAATCCTCATCTAACTAAGGGTGCTGCAGGGAGCCAAATAAAAGGGCGAGAGAACTTCCAGGACCTCTTTGGCATTCTATTTCCTGCCACAGGCGGCATCTTCGCGTAAGTTGCTGACATCAGACTTTCAACTCCATTTCACTAATTGGCCACCAGCGGTGCAAGTATGTCCGGTGACTTGAAGAACCCGAGCAAGGCTATTCCTAAGGGTACACTCTCGGGTTTGGCTTTGACTTTTGTCGCCTATGGGCTTGTCATCCTTGCGATGGCGGCCTCGGTGACCCGGGAGTCTTTCTATAACAACGTGAATGTTATACAAATTGTAAGTTATTCTTTAAGAGAGGAAAACCACAAGCACGCTCTAACTGGGTTTAGGTAAATGCCTCTGATAGTGTGATCCTTTTAGGAGAATTCGCAACCAGTTTTTTTTCCGCCCTGATGGGTGTGATTGGATCTGCTAAACTTCTTCAAGCCATTGCGCGAGATAGCCTCTTGCCTGGCATAGGAATCTTTGCCCAAGGCGCGCAGAAAACCGACGATCCCGTATATGCCATCATCATCACTTTTGTGTTCGCCCAGGTCACAATGCTCTTCGACATCAATCGCATTGCGTCCTTTGTTACTATGACCTACTTGATGACTTTCCTCGTGACGAATCTCGCGTGTTTCCTCTTGAAAATTGGCTCTGCACCCAACTTTCGTCCGTCGTTCCACTACTTCAATTGGCAGACTGCAGCGGCTGGAACGCTCGTCAGTGGGATTAGCATGTTTTTTGTGGACGGTGTTTACGCTACGGGATGTGTAGGCATCCTGGTGATTCTCTTCCTGCTGATACATTATACCTCTCCTCCTAAGCCTTGGGGCGATGTCAGTCAAAGTCTGATATATCATCAAGTGCGAAAATACTTGCTTCGCCTGCGTCAGGAGCACGTCAAGTTTTGGCGTCCTCAGATCCTGCTTTTTGTCAGCGATCTCGACAAACAATACAAAATGGTCTCCTTCTGCAACTCGTTGAAGAAAGGATCTCTGTTTGTACTAGCTCATGTTCTCGTGACCGATGACTTTTCAGCAGCTGTCCCCGAAGCACGTCGTCAACAGACAGCATGGACAAAATTTGTCGAGTATTCCAAGATCAAAGCCTTTGTCAACATTTCCGTTTCGCCCGCTGCAGAATGGGGTATGCGAAATATTGTCTTGAATTCCGGACTAGGCGGCATGAGGCCTAACATCGTTGTGATCGACCAATTCCGATCGGACCACTCGCTCGTTGAAACCTTCTCCTTGAACAGTGGTCGCAGAGACTCGAGGACTAGACGCCACTCGGTCCACTCGAGCACGCAAGCCGAGGATACCACCGGCTCTGGGTCGGCAAACCCGCCTATGAGCGGGCAGAGTTATGTCACAATCCTCGAAGATCTCTTGTTCAAGCTTCGGATCAATGTTGCCGTGGCTAAGGGATTCGAGGATCTAGAGCTACCAGACCCCCGCGGTCGCCACACTAAGAAGTATATTGATTTGTGGCCGATCCAAATGTCCGCCGAGCTGGGGGCTGATAGTGAAAGCAAGCAAAACGTGCTGACCACTAATTTTGACACGTACACTTTGATCCTTCAACTGGGTTGTATTCTCAACACTGTTCCTTCGTGGAAGAAGACATACAAAATCCGAGTTGCGGTGTTCGTGGAGTACGAGACCGATGTGGAAGATGAAAGAGGGCGGGTTGAGGCTCTCCTTGACAAATTACGGATTGAGGCCGAAGTCTTGGTTTTCTGGCTTGCTTGTGGTGATCTCCAGGCTTATCAAACTATCGTGAATGATGACCCCTCCGTCACAGCCGCTACTCGAGAGAGGGTTAATTCCGCTCTACAGGGGGAGGACTGGTGGCAAGGCGTCTTACGAGCTCGTGCCCTAGATCAAGAACCGGATTCGGACAGAACCAGTGACAGTCTTCATCTTGATAAGGCATATACGTGGCAAGGACCATCGAGCCAAGACAGTGGAGCCAGACCTTTACACCATAGAGTGACTGGCTTGAGGAAACTGATACAGTCCACTCGTCGCAGACGATCTGTCTCCAGCTTCCGGGCTTTAGGAGGAGTGAACCTCGGTATGCAAACGCATCGCTTGCTAGATGCGTTCGTAGACTACGACAGCTCCGATAGTGCGAACGAGAGCGAAGACAGTGACCTGGAGGCGTATGTCAGCGATCCAGAACCAGAGGACGGTGGAGAAGACATAGCCAATGCTCGAAACGAGGCTGTACCCGTTTCCGGCTCTTCAAGGCTCCTTGGACGATCCAAGACCGATGACTGCAGTCCTACCGCAGACTCCCCGAGCACACCAGTGCGTGCGAGATTTCAAGTTGAGGAAGCATCATCCTCACAGCTAATCCCGTCCATAATCGAGACTGGCGACGATGCCTCCCCGAAAAGCAAACCTCTAGGTCTACGGCCCCCCATGAGCCGTACTGCATCCAGTAATCGGTTCAGCTCCTCGCCTATCCCCGAAGCCAAAGTGATCACCGAAGCCGAGGAGGGCAATGGACCATCTATCATGTTTGCGACGCAAAACTCACCTCCCCGATTTGCAAGCAAGCTAGATTCTATTTACGCCCGTCGTCCATCTGCCGTGTCTCCCACATCCCCCGGTGCCCACAGCAGTACACATGCAACCGGATACCCTGGTGTAGCGTCGGTTGCATTATCTTTCAATGATCTCCCCAGTCGAGCACAGCATCTGATTCTGAATGAGTTGATGGTCCAGCAGAGTGGGGATACTGCTGTTATATTCACGACTCTGCCGTCTCCAGTGGAGGGGACTTCACTTAGCGCGGAAGACAGTGCGTCTTATTTGAGCGACCTAGACGTCCTGTGGAACGGCTTACCCCCGTGTCTGCTGGTGCACAGTAACAGCATGACTGTGACGATGAACTTGTGA	Ps.00g043570	0.1	0.786252	0.210952
9394	Expression Difference	1655	Ps.00g021120-v1.0.a1	ATGCTTAGTCGTGCAGTCTTGCCTCTAACGAGGCCAAATGTCCTCGCCTCTGCCGTTCGGGCATCAACCCTGTCGGCGCGCCCCTCGCCGTACACTGCTTACAAGCTTTCCCCGGCCATCCAGCTAAGGGCGAAGTCGAACAAATCGAAGTCGAATACTCCCGAAGCAGCTCCAAAAGAATTCGCTGCAGAGCAACCCGAGTTTGATACGAAAGCTGAATCTACACAACCTTCCGAATCTGTGAGACTCTCTGAACCTTTTACGGAAATGAATCACCTCTGACGTTGTCTTTCCAGGTCGAACAAGAACAAGCCCCACAGACACCTCTCCCCGATCTGACACAAGGTATTCCATCGACGCTGGCCGCAGAATTGGAAGGGCGTATGAAGAAGGGACCATTGAACCTCACAGAAGATCCTGCTCAGTCAGAAGAGTATGGCGCGGATGGCAGAGGTGGTGGTGACATTCCCAAGGGCGGATATGAGACATCTATCGACCGCCGCAAGGCCCGCATGGCCAATATAGTATACGCTGCCATGTTGCTTGCTGGTGTTGCCGGTATGGGTTACCTGGGTCGCAACTGGGAAACCGAAGAGGAGGCGAGCCAACACCCTGAGATTCCATCTGGATGGAGTCCGGGTCTTTGGTACAGCCGTATCAAGGCCCGCACCAGCGACCTCACCAGCTACTACAAGGACCCTGCTTTCCCCAAGCTGCTTCCGGATGAGGACGCCGAGATGCGTCAGCCTTACACTCTGGTGCTCAGTCTTGAGGATCTTCTCGTTCACAGCGAATGGACCCGTGAGCACGGATGGCGTGTTGCCAAGCGACCTGGTGTCGATTACTTCCTCCGCTACCTGAACCAATACTACGAGCTCGTCCTGTTCACCAGTGTGCCCAGTATGATGGCCGACCAAGTCCTACGCAAACTCGACCCCTACCGTATCATCCGCTGGCCCTTGTTCCGTGAGGCGACCCGATACAAGGATGGAGAGTACATCAAGGTATGCCAACTTCTCTTTTTTTTTTTCTCTCCAAGTCATCAAATGCTAATTGTCTTCTAGGATTTGCAATATCTCAACCGTGACCTTTCCAAGGTTATTCTCATCGACACCAAGGAGGAGCACGCCCGCTACCAGCCCGAGAACGCCATTGTTTTGGACAAGTGGACCGGAGACCCGAAAGATAAGACGCTGGTCGCCCTCATCCCCTTCCTGGAATACCTCGCTGGTATGGGTGTCGAAGATGTGCGTACCGTGCTGAAGTCGTTTGATGGCACTCCTATCCCCGTCGAGTTTGCCAAGCGTGAGAAGGCGATGCGTGAGCGCTTCGAGAAGGACCTTGCCGAGGAGCAGAAGAAGAAGCCCTCGCGTGGTCTGGGCAACTTTGCTGCCGCACTTGGCTTGAAGTCTTCTGCCACCCTGAACGGCGAGCAGACACCCTCCGAGGGTCTCGCTCAGGGCAAGATGCTTTGGGATCAGATCCGCGAGCGTGGTCAAAAGAACTACGAGATGATCGAGTCAGAGATCCGCGCGAACGGCGAGAAGTGGCTCGCTGAGATGGCAGCCGAGGAGGAGAAGGCCCGCCAGGAGCAGATGCAGAGCATGAAGGGCTCTTTCACTGGCATTTTCGGTGCTGGCTCTAAGGACCAGTAA	Ps.00g021120	0.26	0.546559	0.211249
9395	Expression Difference	4881	Ps.00g088660-v1.0.a1	ATGGCCAGCGTGCAAGAGCCCCTTATCCCGGAAAGCCATGCGCTGCCCACAGATGCTCCAGTTGAGCCCATTTCATCCATAGATGAAAAGTCCACTGCAAGCGCAACTGAGGCCGATCTGAGCGAATCAACCGCTACCTTGGTCGAAACCGACTCCACACAACAATCCAAAGATTCAACTGAACCCGAGGTCCCAATGACCGCCGCGGAAAAGAAGAAGGCCAAGAAGGCAAAGAAGAAGCAGCAAAAGAAACAGGAGAGTATTAGCTCCATTGCTGCCGAACAGACTCCCGAGATTCCAGCCGTTCCCGAAACCCAAACTGCAGAGCCTGCAGTGGAGGAATCAGCACCAGCCGAAGCTTCGAAGGAGGCTGAACCCGCTGCTGAACCAGTGGTTGAGGAAAAGACCTCAATTGAATCAACGGAGGAATCCAAGCCGGCCGAGAAGGCTGCCGATGCCACCGAGGCACCAGTGCTTGAGGAAAAGCCTGCCGCTGAGGCTATTGAAGAGCCAGTTGCCGAAGTAGTGGCCGAGGAGAAGCCTGCAGCTGAACCAACCACTGCAGAACCCGAGGCTGCTGAGAAGGTCGCCGAGCCCATCACAGAAGAATCGAAGAGTGAGGCCGTTCCAGAAACTGTCGCAGAATCGGCTGCCGAAGAATCCAAGGCCGTGGAAGAGGTTGCCGAGCCCACCACTGAAGCTGCCACGGAAGAGAAGACCGCCGAGACCGTTCCTGAAGTCGCCGCCAAGCCAATTGTCGAAGAGACTCCCGCCGCGGAAGAAATCAAGACCGCCGAGGACGTTGCTGAGCCTATCGCCGAGGAGAAGCCTGTTGAGGAAAAGGCTACCGAAGCCGTTCCCGAAACTGCTGCTGAGCCTGCTAAGGAAGAGTCAAAGACCGCCGAGGCTGTTCCTGAAGCTGCCGTGGAAGAAAAGACCACCGAGGTCGTTCCTGAAACCACCGAAGCCGCTAAGGAAGAGACTCCCGCTGCTGAACCTGCCGTGGAAGAATCTAAGGCCGTTGAGGTTTCTGAGCCTACCACTGAGGCCGCCACAGAAGAAAAGACTACCGAGGCTGCCCCCGAGACTGTGGCTGAGGAGACTCCTGTCGCTGAAGCTGCCGTGGAAGAATCAAAGCCTGTTGAGGCTGTTCCTGAAATCGCCCAAGAGACTCCCGCTGTCGAAGAAGCTAAGGCTGAGGTTGCTGAGCCCGTCACTGAGGAGAAGCCCGCCACTGAAGAAAAGGTTGTCGAGGCCGCCCCCGAGGCTGTCGCAGAGCCCGTCGAAGAAACTCCCGTCGTGGAAGAATCCAAGTCTGAGGTTGCTGAGCCCACCCCTGAAGCTGCCGTGGAAGAGAAGGCCACCGAGGTCGTCCCCGAGACTGTCGCCGAGGAGACTCCCGCCGCTGAAGCTGCTGTGGAAGAATCCAAGCCCGTCAAGGCTGCTCCCGAGCCTGTCGCAGAGACTCCTGCTGTGGAAGAATCCAAGACCGAGGAGGTTGCTAAGCCTGCTACTGAAGAAAAGGTTGCTGAGCCCGTTTCTGAAACTCCCGCTGTGGAGGAATCTAAGACTGAGGAGGCTGTTCCTGAAATCGCTCAGGAGACACCCGCCGTTGAGGAATCTAAGGCTGAGGAGGTTGCCGAGCCTATCACCGAGGAAAAGGCCGTCGAGGCTGCCCCCGAGCCTGTCGAAGAGACTCCAGCTGTGGAAGAATCTAAGGTTGAAGAGGTTGCTAAGCCTGCCACTGAAGAAAAGCCTGTCGAGGCCGTTTCTGAGACTCCTGCTGCGGAAGAATCCAAGGCCGCCGAGGTTGCTGAGCCCATTACCGAGGAGAAGCCTGCTGAGGAAAAGACCGTCGAGGCCGCTCCCGAAACCGTCGCAGAGCCTATCGTCGAGGAGACTCCTGCCGCTGAAGCTGCCGTCGAAGAGTCCAAGCCCGTTGAGGCTGCTCCTGAAATCGTCCAGGAGACACCCGCGGTCGAGGAATCCAAGGTTGAGGAGGCTGCTGAGCCTATTTCTAAGGAAGAGCCCGTCACCGAATCTACCACGGAAGAGTCGAAGTCCGCCGAAGCCGTTGCTGAAACCACCGCTGAACCGGTTGTCGAGGAGACTCCCGCCGCTGAAGCTGCTGTGGAAGAATCCAAGACTGTCGAGGCTATTCCTGAGGCCGCCGCAGAGCCTGTCGTCGAAGAAACTCCCGCTGTGGAGGAATCCAAGACCGTCGAGGCTGTTCCTGAAGCCGTCCAAGAGACCCCCGCCACCGAGGCAGCTGTCGAAGAGTCCAAGCCTGTTGAGGAGCCAGTGACCGAGAAGGCTGTTGAGGAACCGATTGTGGAGGCAGAGGCTGAGAACAGCGCTGACACCACCGCGGCCGTTCCAGAGATTGCTACAGAGGCACCTGTTGAGGAGCCAGCTGTCGAGGTTTCCGAGCCTAAGGAGGAAGTCGTCTCTGAGCCCACTAAGGAGGTGGTCGAGGAGACTCCCGTTGAGCAGGCTGCCACTGAGGAATTGGCTGCTGAGCCAGTCAAGGAGGCTGAGGTTGTCGAGTCTGTTCCCGAGCAGACTGTCGATGCTGCTAAGGAATCTGCTGTCGAGGAGCCTACTAAGGCTGCTGAGGTGGAGACTACTACTACCGAGCCCGCTGCTGAGGCAATTGAAGAGCCTGCCGCCGTTGTCGCCGAGGAGACTACTACCGAGAAGGCCCAGGAGCCTACTGAGGTCGAACCTGTCCAAGAGACCGCCGAAAAGGCTGTGTCAGAGGAACCAGTTGTGGAGGAGGCTGTGGCCGAAACCGCCAAGGACGTGACTCCCAAGGAGTCACCCGCTGTTCCCGAGACCGCTGAAGCTGCTGCTGTTGAGACTGCTGCTGTCCCTGAGGCTGCTGCCGCCGCCGCTGTCGAGGAGTCACCCGCTGTTCCCGAGGCCGCCGAAGTTGCTGCCATTCCCGCTGCTGCTGCCGCTGCTCATGTCACCGATGAGTCTCCCGCTGTTCCCCAGGCCGCCGCCGCTATCGTCGAGGAAAACGCCGCTCCTACTGAGTCTGTACAAGAATCAGTGGAGGAGGCTGTCCCCGCCGAGTCTGCCAAGGAAGTCGCCATTGAGCAGCCCGAAGCTCCTAAGGCCGAGGAAGTAATTGAGAAGACCACCGAAGAGCCTGTCGCTGACAAGGCAGTTGAGGAGCCCGTTGCTGAGACCTCTGCCCCAGAGCCGGTTGTCGAGGCTGCTCCCGTTGTTGAAGAGACTCCTGTCGTTGTTGAAGAGACTCCTGTCGTTGTTGATGTCACTGCGGACGAGGCCGAGAAGGTCGAGGAGAAGCAAACCGAGGCCGAAGCTGTTGCCGTGCCAGTTGTCGCTGAACAGACTGAGACTGCTGTCGCTGTTGAAGAACCTGTTTCTCAAACCACTGAGCCTGCTGCTGCTGCTGCTGCTGCTGCTGAAGAGAAGGTCGTGGATGAGCCAGTCACAGTCGAAGAGACTGTTGAAGTTGCTGCCACTCCTGAGGTTGAGGCTGCCATTGCCGAGCCCGCTGTTGCTGAAACTCCCGCTGTCGAGGAAAAGACCATCGATGAACCTGCTGCCGTTATCGAAACCGCGGCCGAGTCCACTGCCGAGCCTGTTTCCGAACAGACTCCCGAGGCGGCACACGTCGAAGAAACTGCTACTGAGGCACCAGCTACCGAGAAGGCTGAGGATGTGAAGGAGCCCGCCACTGTCGAGCCCACCATCCAAGCTACTAAGGTTGTTGAGGCGCCAGTTGTGGAGGAGCAGACTGCCGCAGAGCCCGTCAAGGTTGAAGAGCCCGTTGAAGCTGCTGCCCCCGCGGAGCAAATCCCCGAGGCAGCTCCAGTGGAGGAATCCTCTACCAAGGAGCTCGAGCCCGAGACAACTGTGGTTGAGGAAGTTGCCATCGAGCAGCCCGCCATCGTTGCTGAAGAGGCTGCTGCCGAAGCACCAGTTGTTGCTGAGGTTGTCGAAGAGCCAACCCAGGAGGATGCCAAGGTCGAGGAGACTGTTGTTGCAACTGAGGAACCCTCGAAGGTCGAAGCCGTCGAGACCGAAGTTGTCGCCATTCCCCAGCCCACTGCCAGCGCAGAGGAGCCCGAGGTGGTTGCTGAGACATCCGATGTGAAGGAGGCAATTCAGCCCTCCACCACTGATGTTGAAACTAAGCAAGAAGATACTGCTGCTTCCGCCTCTGACGAAGCCTCTACCAAGGATACCGGCATCAGTGCTGAAATTCTTGGTGCTGGCGCTGCTGGTGTTGCCGCTGCCGCCCTTGCTGGTGCCGGCGTGGCCGTTCTTGCTGACAACCACTCCGAGACTACAGCTGAGACCTCGAAGGACCAGAAGGATGTCCAACCTACCGATGCAGACAAGGAACCCGTTACTAAGGCTGAGGCCCAGCCCCAGGTTCCCGCAGCAGATGCCCAACCCGCAGACGGTAAGCCAACACCGTTCTATCTTTCATACCAGCAATCTGCCATATCGTTCGGAACTGATCCCGCTCTTGCAGCACTCGCTGGCGACCGCGAAGCCCTCCTTAGCAAGCTCAACCAACCGTCTACAGACCAACTGTCTACGGCTACCCAGCAGCCAACAGTCGAGAGTGCCGCCGAGTCCCAGCCTGCCGCTGAGGCTAGCAAGGAAACCACCGAACCCGCTGGCAATGTGTCCGACGCCAAGCCTGCTGCCGACAGCACTCTTACTCCGAAGGACAATGATGAAGATGCTCGTCCAGCGAGCCAGAACCGGTCAGTGACAGCTGTTTCTCTAAATGGTGCACCTGACAGCTGGCTCAAAGCAATCTTGCGCACTGTCTTTGTGAATTTCTTTGGAGCCATCTTTTCACCTTTCCGTCGTGGAAAGTCATCCTCCAATTAG	Ps.00g088660	0.31	0.488638	0.211313
9397	Expression Difference	446	Ps.00g015350-v1.0.a1	ATGTTTCACCGTCGTCGCCCCGCTACCACAACTACTCGCACCACCAAGCCTACGCTGATGACCAAACTCAAGGGGCGAAACGCGAACTCGCGCACCGTCAAAACTACGTCGACAACACACCAGAATCCCGTCCACGGCCATCATCATACTGGCCATACTGGTCGTACTGGTCCTACTGGCCGTACTGGAGGCCGCTTTGGTCATAAAAACGCCTATGGAACATCTACTCATACTCGCCATCAGCGCAAAACCACCCTTGGCGACAAGGTCTCCGGCGCCATGTTGAAGTTGAAAGGAAGTTTGACGCACCGCCCCGCAGTCAAGGTAAGGACCGAATGATTTCGCTTTAACTTGGACTCGAGCTAACCTGTTAAACCTAGGCTGCTGGAACTCGCCGCATGCACGGCACTGATGGACGTGGAAGCCACGCACACCGTGTCTACTGA	Ps.00g015350	0.09	0.813574	0.211418
9398	Expression Difference	2172	Ps.00g096980-v1.0.a1	ATGCCTCGTGAACAACAAAAGAGAGGCCGCAGGGCCGAAAAGAAGGCCCAAAAAGATGATTCCAAGAGAAAGTTCGAGGAAAATCCCGAAGAACCGGTCGCGAAGCGAATCAAGCCCTCTGCCGACGACGCCGACGAGACCAACGAGGCCAACGATGACATCCAAATTGCCGAAAATGAGGACTATATTCCCCTTGACCAGGGCGAAGAGCAGGAAGGCGAGCAACCTAATAATGATGGAGACATGGTTTTCTACGGTCTTCTAGACGAGGAGGAGTCCGAGTACTTCCAGCGCGCCAACGAAATGCTGGAGCTCAACCAGTTCCAGGACGCCGAAGAGCGCAGCTTGTTTGTCGACAGTGTGTACGCGGAAGCCAGTGGCAAGGAGTTAAAGATTGCCTGCAGTCAGGGCTGTTCGAGACTCATGGAGAAATTGATCTCAATGTCGGACGCTCGTCAACTGCGCCGGATATTCAGCAAATTTATCGGTCACTTCCTCCATCTAGTGCAGCATCGCTTTGCCAGTCATTGTTGTGAGACACTTTTCATTCACGCTGCGCCTGCCGTCATGCAAAAGACGAAATCTCAACCCAAAAAGTCAGACGAAGAAGCAGAGGAAGAGCCGGAGCTATCGCTCGCAGAAATGTTCATGGCTGTTATTGAGGAATTGAAGGAAAATTGGGGCTATCTGTTGACGGAGCGATTTGCGTCGCACACAATCCGAGTGCTACTGCTGGTTCTTGCAGGCGAGCCGGTTGATGTCACGTCAAATGAGTCGTTTGTCGCAAGTCGCAAGAAGGAAAGAATTGATATTCCGACGGTTCAGGGCGAGGAGAAGGCAGACAAATCGAAAGCCGAGAAACACGCTGTTCCAGAGGCGTTTGAGCCGGCACTCAAGAAGATCATGACTGATATGGTTTCCGGTCTCGATGATGTTTATCTCCGAGCCCTAGCTACTCATCCAGTTGGAAATCCCGTGCTTCAAGTGCTGTTATTCCTGGAACTTTCGCATTTCGGAAAGTCCAGCGCCAAAGATCCTAAGTCGACTATCCGCAGACTGGTTCCCGATGAGTCGTTCGAGGAAGAATCCGAAAGCGCGGTGTTCATTCGTGGTCTCCTCTACGACCCAGTTGGTTCTCGCCTGTTGGAGACGATGGTGCGATACCTTCCTGGTAAATCATTCAAAAACCTTTACAGGAACAACTTGGGTGACCGAATTGGCTCCCTCTCTCGCAACAGCACTGCTGGATATGTGGTTCTTCGGATGCTGGAAAGACTCGGCAAGGATGACTTGAAGATTGCCCTGACCAACATTATCCCCGAAGTTCCGGGCCTGATTGAACGGTCGAGACTCATTGTCCCCAAGATGTTGATCGAGCGGTGTGTGGTCCGTGGCGTCGACACAAAGCCTCTTGCCGAAGCACTTGAGAGTGCTTATAGCCAGGATCCTGTTATCAGACTGCAGCAGATGCTCAAATTCAACCCCTCCGAGAACAAGGCCCCGCAATCTGAAGACCATGATATGGACGAGGATAACGACGGAAAGGAGCGCAAGCCACGAGGCCCACCCCCGGTATCTGCAGCCGAGAAAGCGGAGAAACTTCATGGCTCTCTGCTGGTACAGGCTATGTTGACCGTTCCTGGCCCTCTCAGTCAACTTGTCTACACGAGTCTTCTCGCCCAGTCATCCGAAACCATTGTACAACTTGCCCAAGAACCCACCTCTTCCCGCGTTCTCCAACAGGCCCTGACTTCCACAACCTCCACGCCTCAAATCCGGCGACAGCTCACTACCCGTTTCCAGGGCCACCTCACACCTCTTGCCTTGAGCAGCAGCGGGTCACACGTGGTGGATGCGCTCTGGACTGCAACCAAGGATATCTTCTTCGTCAAGGAGCGCATGGCGCAAGAACTCGAGCAGCATGAACAGGAGCTCCGCGATTCCTTTGTGGGTCGCGCAGTCTGGCGAAACTGGTCAATGGATCTCTTCAAGCGCCGCCGTCGCGATTGGGCTCACAAGGCCAAGGGCTTTGAGGAGCGAACCGAGGGCAATGAAGGCGCCGAACGTCCCAAGTCTAAGCTTGAACAGGCCCGGGCCCGTTATGCAGCAGCCAAGGAAGCAGCCGATGCCGGCGCTACTGGTGCGAACCAGACTGCGGTGGCTAGCAGGTGA	Ps.00g096980	0.16	0.690881	0.211427
9399	Expression Difference	1433	Ps.00g035000-v1.0.a1	ATGTACCATGGCCTCGGCAAGCCTGCGCTATTTCTTGTCGATTTGCGACCAGTGAGCCATCCTATGTGCGTGATCTGCGATCATGATGCCGCAGAGCAAATATCCAAAAGCTCGAAGCTCTTTCAGTACAGTGCACCCAAATCACACATATCTCGCTCGTACAGTGACATGATGGGTCCACTGTCCATTGTTCTTGCAGAGGTAGGTTGAAGGCCCGACCGAAGCACATATAGATTATACTAACCGGAGTCTAGAATGAAGAGTGGAAAAGCCTTCGCAAGCAGTTCAATCCAGGATTTGCCCATAAGCATCTCATCAATCTGATGCCATGTATTCTAGAAAAGACACAACTTTTCTTGATGAAGCTCGATCATTATGCCAGCACTAACGAAGACTTCCCACTGGATGAGCTGTGTACAAATTTGACATTTGACATTATCGGCGCAGTTACCATGGATATTGATCTGCATGCTCAACTCGGAGAAGAAAACCAAAGTGCAATCGTTCGACTCTTCCGCAAACTAGGCTCAACCTATCGTTCCGGACACGGCGGATGGAAACTATTACTCCCTCTGCAAAGAAAGTTAATTTCTCGTCAACTTGGTGCGCACATCAAAGAGCATATTAAGGAAAAGTTTGAGGGGCAGTCAACTTCACACAATCCGTCTCGCAGTGTCCTTGCTTTAAGTCTAGTCGAAACGCATGAGTTAACACCCGAAGTTCTAGACCGGACTTGCGACCAACTCAAGACTTTCCTATTTGCTGGCCATGATACAACAAGTATCTTGCTACAATGGACATTCTACGAACTAGCTCGGACTCCGCACGTCTTGCGCCGTGTTTGTTTGGAACTGGATGAGATCTTTGGTACTGACTCGCACCCAACCCACATTCGAGCTCAAATCTTAGAACACGGAGAGATTGTTCTCCAAAGAATGATCTACACCTCTGCTGTTATCAAAGAAATTCTTCGTCTGTATCCACCAGCTGCGACAGCGCGATTTTCCAACCCAAACACCGGTCTGAGCGTTCGACTACCAGACGGTCAAGATATGTGCCTGGATGGGTTGATGCTCTACAACTGCCAGAGTATCATACAGCGCGACCAAGCCGTGTATGGCGACAAAAGCGATCAGTTTATTCCCCAACGCTGGCTGGAAACCGGCTCCATCATACCGGCGAGTGCTTGGCGGCCTTTCGAGCGTGGACCACGCAACTGCATTGGACAAGAGCTAGCAAATATCGAAGCACTTGTGATTCTCGCATGTGCCACACGGCGATATGATTGGGAGAAGGTAGGACTTGGTTCGATCAAGCGGGATGATTCAGGTGCGCCAATTGAAAAAGAAAATGGACAATACGAGGTCCAGTCAGAGCTGTATAATGTAAGAGTTCTACAGCTTTACCGATATGCATTTACTAACAAGGTTTAG	Ps.00g035000	0.09	0.81881	0.211461
9401	Expression Difference	2361	Ps.00g098140-v1.0.a1	ATGCAGGTCGTTCATGGTCTCAGTGTGGAAAACCAGGAGAACTTCCAACGCCAACACCAAAGCGAGTTTGCGCGAAGCCATGACGCCCATCATCCCGCAAATATACTCGCACTCCCCATCGAGTTGCTGTATGATGCCCTAGATTATCTATCCACGGAGGATTTGGTCTCGTTCGCATTTTGTCGATGGGACCTGTTTCAAGCTCTGATTGGCTTCCTTGAACGCAAAGCAAGGCCATCTCTACAAGGTCTTGGCCTCTTAGTCACACTGTTCGAGGAACAGTGGCCAAAGAAATGGCTTCGAATTATCGTCCCGATCTGCGCCAGATCCGAACAGCCGATATTGAGAGATCTTGAGACGCTTGTGGGGTTATTCGAAGATAATCATTGGCGGAAAGAGCAGCTCCGAGATATCATTATAGTATCAGCTAGACGTGACCAACCAACCGTGCACAGTTGTGTTGAGCTTGGATTTGAAGAGCTGGCTTGCCGGTATTTGCGAAAAAGGCCGCATACACTATTCGATACGAACATTCTCCACATGACAGCTTTACACATCTCTGTCCTCAAAGGTTTTCAAAACATTGTGCGGGAAATTGGAAGTATAGCTCATAACATGCGTGAGTTTGATCGGGTGGAATTTGTCAATCGGCATGACGACATTCAAAACACTCCACTCGACTATGCTATCACGACCCCGTCTTCGACTATTGTGAATATGCTTATTAGCGCTGGGGCTAGAATCGACAATACAGATCGCCTAGGGTATACTCCGCTCATGAACGCGTGTCATCTTGGACGAGACGAAATTGTCCACTGCCTGGTTGATCGCGGAGCTGACATACAAGCCACAAATAATTTCAACCTCTCGGCCCTGGAATGCATAATGACTGGTGAAAGCCGAACGAAGAAGACCCTGTTGCAGCGTATATGTCCCCATGCTACCCAGCTGCAACTGAACAGAGCACTTTGGCTCGCAACCAATGACAAGAAAGAGTTTGTGGGTATTCTGCTCAAGTTTGGTGCAGACGGCCAATACGCCGGTAACTTAGAAGAAGACGGTTCTTACGATGCAGAACGAAATACGGATCCAAGTGCAACTACACCACGACCGGTGGAGGCAAGCACGCCGTTGTCCCGACGTCATTTAAGTCCAAGTATCGCCACTGGTGTTACATCTAGAGAAGATCGCTACATCATCTGGAAACACAGAAATGAATCTCAAGCGCCCCATGCCAGACGATGGCTTGCCCCGTTTCCCTGGAATTTTGCGAGGAACGTGGAAATGTCGGATGCTGAACCTGATATCACCAACGAGTCGACCTCTGATGGCACGGCGGGGGCACAAACACGTGGAATGAATGATTCAAGCGTCGGCCCGCAACTATTTGTGGACTTCGAGAAGTTGAACATAAGTGAAGGCCGTCCTGAAAAGAAAGGACGCCACGAAGATCCCCAACCAGGCGACATAGCCGGGTTTGGCGGCACAGGGAAAAGTCGGTTCTTCATTTTTCGGGTTGGTCCCGCCCAGGCCCCCAGGCACGTGTTTCGAAGAACAAGGGCGTATAGCACCGAAGGTTTCGAAAATCTGTCCCACAATCGGATTTCCCTGCTCAGATACAACGCCCCAAACGGGGATCGACATTGGCAATATACGAGAAGAAATATTGCCGGGTTTAGAGGCATCGCCATTGATGAAACGGAGAGCAACCTTAAGTGTCCACAGACATGGATCAATGTCGAATGGAAGGATATCAAGGAAGAGCACCGGTACTTGTTGGTCGACGAATGCAGCTGGACCCCTAGGACGGATGTGATTCGGTTGTCGGGCAGGAAGGTGGCCAGCACTGGAATCCGCGCAATCTGGACCTTGCAGGAGACTCTGCACATTAAGGCGATCCAAAAAGAGGGTAAACTGGTTTCACCTTTGCCATTTCCTTTGGCTGCCTTCGAGGCGGACAAAATAAAGCCAGAGAGATCTCGCACACCGGCTCAATTGCGGTCTTTTTCATCGACCACAAAGAGCCGGTCTAGCACCTCACGAGACAACATGGCTGATGGTATCAAACAAGAGCAGGAGCAGGAGACAAGTACTGTTGTGCCGTCCCATTCCGCCACTCAGGACGATCCTGGATCGAATGTTGTCGAAGTCGAAAGCAGTGGGAGCAGCCAAAGCAAGAACCAGGCGCCTAAAAAGTTTAATGTTCAAGCTTACATGGCAAGTGTGGAAAAGATGGAGAAGTGGAACGCCATGAGCGAAGCCGAGAGAGAAAAGAGATACAGAATAGCCTTGGCAAATTACGATCACTACAGGGAGGAGAGGCTGAACAAGGGTGATGTGGAGGTTGAGGATGAACTTTGA	Ps.00g098140	0.1	0.798637	0.211691
9402	Expression Difference	913	Ps.00g012210-v1.0.a1	ATGTTCGCAACACAATCCCCCCAAACTCCCTTCCGCAAAACCCACTACTCCCCAACACGTCCCTCCCCACTGAGCAAACACACCACGACTCCACCCCTATGGAACATGTCCCCAACGCGTAGCATACAAAGCGCGTCGCAAAGCACAGCACCAAACCCATTTAACAACCCGCCACCAATCTTCAACATCCAAACCGAACCAATCGCCCGCCACACACACAACCACCATTCCCCGATCCCGATGCAATTTAACGCGTCCGCCTCGGCATCAACAACCCCAACCTCCTCCTCAAATCCCTTCTTCATCCAGCCACAAACACCCGCCTCGCCCTCCTCACCAACCCGCCAAAAGCCAAAATACGAAGCGCGTTACGCTTCCACGATCGCGAACCCGCTCCAGGGTGCGGCGGGTCTAGCGCGCTCGAAAACGCGTAAGATGTTTCTTAATCGCGTGCGTCATGAGCGTGACGATGGTCGATTTGAGGCGCGCGGTGAGCAGATGATGCGGATGGAACATCTTGCTGATCGGAGACGGTGGGAGGAGAGTATGGCACGGGATGGGGAAGGGGTTGTTGGAGGGTTTGAGGGGGATGAGGATGATATGCTTCCTGGTATGTTGGTTTTTTTTTAATTCCTTTGGGATAGGTTGCGGATATGTGTGTGTGTGCATTGCTGACTTTGGGGCCTTGGTAGATGATGCTGATCTGCTTGATGAGTTTATATCTCAGGAGGAGGCTATGGAGATGGCTCTTAGGGAGACGCATAGTGGGGTTCCTGCGAGAGTTGGGGATTTACGGTCTAATGGGCCCGGTGTGCTCTTCAGTGATGATGAGTATGATGATATCTTCATGGGACTGCCAGAGCCTTCTGGAAATCAGTGTGAGTCTCAGTCTCAGGATATGGATATGTCGTGA	Ps.00g012210	0.17	0.674629	0.211779
9403	Expression Difference	834	Ps.00g038160-v1.0.a1	ATGACGTCGCTCATGGGTAACCAGTCTGGGACTATCGGATACTCCTTCTCTGAGCCAACATCCGCCAATGTCAAGCAACATTCGTTCTACCCGTAAGGAATGACTTGATCAAACCGAGCAGTAACATTGGCTAACAGTTGCACTAGTTACACCGATAATGGCGGTTCCACCCTTGGCATCACGGGTGCTGATTTCGCTATCCTCGCCGGTGACACTCGTTCCACATCAGGCTACAATATCAACTCTCGCATGGTCCCCAAAGTCTTCAAAATTGGCGGTGACGATGAGACCGGCGAGGGAGCTACTATCATTCTTTCCGTTGTGGGTTTCGCCGCGGATGGAAACGCTCTCAAGGAAAAGCTGGACACCGTGGTGAAGATGTACAAGTACCAACATGGGAAATCCATGTCAGTGAGTGCATGTGCACAGCGATTGTCGACCATCCTCTACGAGAAGCGATTCTTCCCGTACTACGTACATGCTATTCTGGCTGGTCTGGATGAGGAAGGCGTGGGAGCTTTGTACAGCTACGACCCGGTGGGATCTTACGAGCGGGAACAGTGCCGAGCTGCCGGTGCGGCATCCAGCTTGATCATGCCTTTCCTGGACAACCAGGTCAACTCCAAGAACCAATACATCCCGGGAAGCGGAGAAGGACATGCCCTTGTGCCCAAGAAGGCTGAGCCTCTGGACAAGGAGACGGCCAAGAAGCTTGTACAGGATGCCTTTACAAGTGCCGTGGAGAGACATATTGAGGTTGGTGATGGTTTGCAAATGGTTATTGTTACACGGGAAGGAATCGAGGAGGTGTTCCACGCCCTGAAGCAGGATTAG	Ps.00g038160	0.31	0.492498	0.211817
9404	Expression Difference	1533	Ps.00g056200-v1.0.a1	ATGAGCGCGCTTTTAGAGACCTCCCTAGGCGATATTGTAATTGACCTGTTGGTCGATGATGCACCCAAGGCGTGTGACAAGTGAGTGGCTCCGTTCCTTGGCTTTCCCAGTCTGCTGAAACCTGAAACTAAGCTCATTTGGTGTGCTTTTAGCTTCTTGAAGCTATGCAAGCTCAAGTACTACAATTTCTCGCCCATCCACAGCGTCCAAAAGAACTTCACCTTCCAGACCGGCGACCCGCTCGGTCCTGACGCACCCGAGAGCGATGGAGGTTCTTCAGTCTGGGGTCTGCTGGACGGACCGTCGAAACGAACTTTTCCGCTCCAGGTATCGCGCAAGTTGAAACACTTAGAACGCGGCACGGTGAGCATGGCCACGGTACCGTCCAAGAACGATCCCGACCAACGGATAGCCGCCAGTCAATTCATCATTACACTCGGAGACAATCTGGATTATTTAGATGGCAAGGCCGTGATTTTCGGCCAGGTCGTCGAGGGCTTCGATGTCCTGGAGAAAATCAATGAATCCTTTATTGACGACCGAGGTCGACCGTTGAAAGATATTCGCATTCGTCACACTACTGTCCTTGACGATCCCTTCGATGACCCGCCGAATCTGGTTGAACCACCTGAAAGCCCGGTGCCCTCCAAAGCCCAATTGGCCACGGTCAGGATCGCGGACGATGAGGACTTGGATGATGATATGGATGAAGAGGCTATGGACAAGCTGCGTCGCGAGCGTGAGGCTCGCGCACAAGCCTTGACATTGGAAATGGTGGGAGATCTGCCGTTCGCCGATGTCAAGCCACCAGAGAATATTCTTTTTGTTTGCAAGCTTAATCCGGTCACACAAGGTTTGTCGCATTCCCCTACGGACCCCGTGAGATTGTGCTAACCCATGTTAGATGAGGATCTGAATCTTATTTTCAGCCGCTTTGGAACAATCTTATCTTGCGAAGTTATTCGGGACAAGCGCACCGGGGACAGTCTACAATATGCGTTCATTGAATTCGAGGAACAGAAGGACTGTGAACAGGCCTATTTCAAGATGCAGGGTGTCTTGATCGATGACCACCGGATACATGTGGATTTCTCACAGAGTGTAAGAACCCCTCATCACCACTATTGCCTAGACCAATATGCTAATACATCCCAGGTATCCAAATTATCCGAAAGCTGGCGCAACTCCACTGTCACCAAGCGCCGAGAGAGAGGTGGATTTGGTGGTGTTGCAGACCTTGAAGCGAAACGCCAGTACCGAGAGTTGGATGATGCGCCTGTCGATGAGGATGATGCTAGATATCGGATGATGTTTGACAAGAACAAGAATAGGGGCGCTCCAGCTCCACCCCGCGAGGCTCCACGGGAAGCTCCGTCAGATCGCACTCGTGTTCGTCGAGATCGAGGGAGTCGAAGCCCCCGCCGGGATGGACGGGATCGGTACCGTCGTCGATCCTATAGTCGGAGTCCACAACGGGATTCAAGAGATTCACGGAGAGGACGAGGCCGGTACAATGATCGTGACCGACGATAG	Ps.00g056200	0.28	0.525403	0.211851
9405	Expression Difference	2473	Ps.00g105710-v1.0.a1	ATGTCGGATCACGCCCTCCACGAATCCACGGCGATACCGACGCTCGCCGATGCGCCTCCGTCGAGCGCCGGTCGCTCATCCCCTAGCCACGGGGGCGAGCCGACCCAGCCGACCCACGAGGCCATCTCAGATGAGCTGAAGGCCCGCCTGGACAAAGTTATCTACTCTGATGTGAGCAGACACAGCCAATGCCACCGTCAGGCGCATATTAAAAAAAGACGCAATTATATTAATCATAAGTAGATTGGAATAACCACACTCCTGACACGGCTGAAGCAAAGCGTGGCCTCCGCCAAGGTTAGTAGTCGCAAAGGGACTCCAATGACGATTGCAAGCGCTGACACGGTATCTACTAGGATTTCTCAACATTCCTGAAAAAGCGAGGTACCCTCGAAGAAGAGCACGCTCAGGGGCTGAGAAAACTGTCCCGCGTGATCAGCGATGCGTCGCAACGCTCCGAGAACCGACAAGGAACATACAGTTCCAGCTACAAGGACATCCACCGAATCCAGGAGCGAATGGTCGACCATGGCCTCCAATTCGCCGTCTCCCTCCACCAGATGTCAGATGATCTGCACGAACTCGCCGCCAACATCGAGCGCGGCCGCAAGCAATGGAAACAGACGGGTCTAGCGGCGGAGAAGAGAGTTGTCGATGCGGAATCGCTGGCGGAGAAGGCAAAGGCCAAGTACGAGTCATTGGCGGAGCAGTACGATCGTGTTCGCACGGGAGACAAGCAGGGTGGAAAGTTCGGTCTTAAGGGCCACAAGTCTGCGGCGCAGCACGAGGAGGAATTGTTGCGCAAGGTCCAGAACGCAGATAGCGATTATGGGTCTAAGGTCCAGGCTGCTCAGGCGGCGCGCCAGGAGCTGGTGTCTACCCACCGACCTCAGGCTGTACACAATCTCCAGCAGTTGATCTCTGAGTGTGACTCGGGCTTGACCCTGCAACAGCAGAAGTTCGGTATGTGTGATTCCTTTCTATACATGCGAGTTTGATTGTTCATTGTTCATCGGCTAATGATTTGCAGCTACTTTCAACGAGAAACTGCTTTTGGGCCAAGGTCTCTGCGTCAACCCTTTGAAGACCGATGCGAGCAGCGGGGCATTAGGACCTAAGAGCCTTGCCGAAGTTATCCGCCAAGTTGATAACCAGAGAGACCTCCACGAGTTTATTTTAAGCCATGAAGGCAACCCGGGGGCTGTGGCTTCAGAACAGGTCAAATATGAGCGCCACCCTGTAAGTTATAAATTGTTCCTCGAATGTTCCACTATACTAACACGATTAGACACTTGGTGGTGCTGGAGCCGCTTCTTCTGCTTCTGCTTCTGTAGCACCTTCGCAACCAAGCACTCAAAATAAGCGCGCGTCAATCGTGCCGCCAGCATTCACCTCGAATAATGTCTCTTCGCCGGCGCTTCAGCCACCGCAGAGCGGTGATCGATTGCCGCAATCACCTTATCCCGCCGAGAAGACCTTCACTCCGCCCCCGGCCGGCACAGCTCCATACCCAGTCTCAGGACCGCCTGCTCCGGAACCCGCACCTAAGATCCCGCTACCAATGGGAGGACCTCCCCCAATGGACAGGAGTTTGCAATCGAATCTCCCTCCATTGAAGCCAGTGTTTGGTGTTTCGCTGAATGACTTGTACGCTCGGGATGGAACAGCAGTTCCCTTGATTGTGTATCAGTGCTTCCAAGCAGTTGAGTTGTTCGGCCTGGATATGGAGGGCATCTATCGACTTTCCGGTAGTGCCAATCACATCAGCCACATGAAAGCCGTGTTCGACAATGGTAAGCTTGATCATACACATGAGAAGATATAGACAGCTTGCTAACTCTATGAGCAGACTCATCCCAAGTCGACTTCACAAACCCGGAGAACTTTTACCATGATGTCAACAGTGTTGCAGGACTTGTGAAGCAATTCTTCAGGGACCTGCCTGACCCTCTGTTCACCACTCAGTTCTACCAACAGTTTGTTGATGCTGCTCGTAAGTAGTCTTCACAGAGCAGATAATCCCGTATTGAGAAAAGAAACTGACAATGGAACCACAGGCTTCGACGATGACATCCAACGCCGAGACTCGATGCACGCCCTTATTAACAGTCTACCCGATGCTCACTATGCTACTCTCCGGGCCATCATTCTGGTATGATTCCCACCAAAAACCCAGTCCTTGTTTTCATCCAGATACTAACCTAGTCCATTGCAGCACCTCAACAAGATCCAAGAACACTATACCCAGAACCGCATGAACGCTGGCAATCTCGCCATTTGCTTCGGGTATGTCCTTACGCACTCCACATCCTATCCAAATAGGAACGTTATCTGATACAGACCCGCTAATTCTCGCTATAGACCAACCCTCATGGGCGCCAATTCCGGTGGCAGCATCGCCGACGCTGGGTGGCAGGTCCGTGTCGTCGAGACGATCCTGAATAACACATTCCAGATCTTCGACGATGATTGA	Ps.00g105710	0.28	0.519161	0.211885
9406	Expression Difference	369	Ps.00g003700-v1.0.a1	ATGCTCTTCCTATCACTCTCCCGCTCTCATGAGTCGCAGCGCTATCCCAGTGTCGACGAAGAAGACAGATTCTGTAATCTCATGCGACAGACTGGTGCTAAGTGGTGGTCGAGTAGGGAGGATGTGCTGGAAGTGTGGTTAGGCGCGAGGTTGATGACGGATGAAGAAGAAAAGGTGCTGGTGTTCGGTTGGCCGAGGGATGGAGTGGGTGTGTGGGTATTGAGATATGAGAGTGATAGGCAACTTCCAAAGGATTTTGGGAGAATGAGTTTAGCGATGAATATGGAGGATAAGATACAGATGATGAGAGAGTATGGCGCTACATTTGTGGAAGATGTCACGCAGGTGGAGGAGCTTCGTGATAGCTAA	Ps.00g003700	0.1	0.798452	0.21189
9407	Expression Difference	1806	Ps.00g013200-v1.0.a1	ATGGGTGACGCTGCCAACAGTGCCCCCGCTGAGGCGGAGCGCTTTGCTATCGGTATCTCCTTTGGTAACTCATGCAGTTCAATTGCCCGCATCTCTTCTGTACGTCCTGGTATTCATTCCTTGGGTTAAATAACGGTGACTGACAATGTTATAGGAGGGCAAAGCTGAGGTTATTGCCAACGAGGAAGGAGGTAAGAACAATGAAGCCCCACGATTTGAGAACTTGAATTAACATACTCAGATCGTCAAATTCCTTCCATCCTTTCTTACATCGACGGAGAGGAGTACCACGGCACACAAGCCAAGGCCCAGCTTGTTCGCAACTCGGCCAACACTGTTGCATACTTCCGCGATTTCGTCGGCAAGGAATTCAAGTCCATCGACCCTACTCCCTGCCACCAATCGGCCCACCCCCAGCAGCAGGACTCGACTGTCGCTTTCACCATCCGCGACACCGAGAGCGAGACCCCCAACACTGTCACCGTTTCCGAGATCACCACCCGTCACTTCCAGCGTCTGAGACGCTCCGCCTCTGACTATCTCGGTAAGGATGTCAACGCCGCCGTTATCACCATTCCCACCGATTTCACCGATGCCCAGCGTGAGGCTCTTGTTGCCTCCGCCAAGGCTGCTGGTCTCGATGTTCTCCAGCTGATCCACGAGCCTGTTGCTGCTGTTATGGCTTACGATGCCCGCCCCGAGGCGACTGTTACCGACAAGCTGGTTGTCGTTGCTGACTTCGGTGGCACCCGCTCCGATGTTGCCGTTGTTGCCTGCCGCGGTGGCATGTACACTATCCTGGCCACCGCCCACGACTACGAGCTTGGTGGTGCCTCCCTGGATAAGATTATCATTGATCACTTCGCCAAGGAGTTCATGAAGAAGCACAAGACCGACCCCCGCGAGAACGCTCGTGGTCTGGCTAAGTTGAAGCTCGAGTGTGAGGCCACCCGCAAGGCCCTCAGCCTGAGCAGCAACGCTCAGCTGAGCATTGAGTCCCTCGTTGACGGTGTTGACTACGGTTCCACCGTTAACCGTACTCGTTTCGAGCTTCTCGCCGGTAAGGTCTTCAGCCAGTTCACTGCTCTGATCGAGCAGGTTGTTAAGAAGGCCGAGCTCGATGTCCTTGATATCGATGAGGTTATCTTCTCTGGTGGTGTTTCCCACACCCCCAAGCTCGCCAGCCTGGCCAGCAACATCTTCTCCGAGAAGACCAAGATCCTGGCTCCCGCCACCTCTGTCACTGCCGTTAACCCCTCCGAGCTGTCTGCCCGTGGTGCCGCCTTCCAGGCTTCCCTGGTCCAGGAGTTCGAGCACGAGGACATTGAGCAGTCCATCCACCCTATGGTCACCGTCGCCCCCCACCTGACCAAGGCTATTGGCGTTGAGTTCACCTCCCAGACCGAGACTACCTTCCAACCCCTCCTCAGCGCCGAGACCGCCCTCCCCGCCCGCCGCATCGCTCAGTACTTTGCCCCCAAGGAGGGTGGCGATGTCCTGGTCCGCGTGTGCGAGGGTGCCCGTGAAATCAAGGTCACCAAGCCTGAGCCCAAGGCTAAGGAGGACAAGCCCGCCCAGGACGAGGATGACTCTGACTTCGATTCCGAGGATGAGGAGGATGAGGAGATCCGCGAGATTGTCTGGAAGACCGAGAAGCCCGTTGCTGAGCTCGCCGTCAAGGGCGTCAAGGCTGGCAGCAAGATCGAGGTCATGGTCCACGTCAACCCCGATCTCGGTCTGCAGATCGCTGTCCGCGAGGTCGGCTCCCAGAACGCTGTCCGTGGCGCCGTCAACGGCTCCGCTTAA	Ps.00g013200	0.19	0.652931	0.211969
9408	Expression Difference	1273	Ps.00g010590-v1.0.a1	ATGTCTGAAATTCAGAGGTGGACGGTCAATGAGGTCAGTAATCTATGCTATTCGTCAATTTCTAATTTGCTTGGTTCTTTTGTTTTCTTTTTTCTCTGGTTTTCGTGTCGGTCAGACGTGACGATTATTCTCCCGAGCCTGTCACAGCACAGGAAAAAAGAAAAAAGAAAAAGAAATATACACCAATCACAGAGGGCTAACTCAATCAGCCGTACCTTGACATTCCAGGAACACTACTCGAAGGCCCCTTTTACGATGTGGCCAACAATGAGTTCCGTTTCGTGGATATCTGGGACCACAAACTATACCGTCTCGATCTGGCAAAGGGTCCTAACTCATTGAAGGTCGTTGAGACCGATGCCTCTGTTGGGTGAGTTTCCCAATTTCCCGGAAATCCTTTAAATTGCATTTTGCTGAAGAACCACGTGGACTTTTAGCGTGACCGCTAATATTGCAGAGTCCAATCAGCTAATTGTTGGGGCCAAATTCGGGTTTGCTCGGCTGGACCAGACTACCGGGAAACTCTCCTATATCCATGATACTCAGAAGTTATGGGGAGAGGATGGAGGAAAGGCAGAGAGGTAAGCATAAGCCCCGAAAAGGAAGGAGGAAAAAAAAAGACAAAAAAAAAACATTACCTATGAAACACCAACTAACATCAAACCCTCAATTTGTTACAAAATGTAGGATGCGTTTCAATGATGGCGCAATTGACAGCCACGGCCGATTCTGGGCCGGGGCAATGAACGACTCAAAGATCAAGAAACCGGAAGCAGAAGGCGTTCTATTCAGACTGGATCCAGACCAGAGTGTGCACCACATGCTGGCACCAGTGACGATCCCCAACGGGATCGGATGGAACCTAACCAACGACGTGATGTACCTGACTGATTCGCCGACAGGCAAGATCTTTGCCTTTGACTTCGATGCGTCCACCGGCGCCATCAGCAACCGCCGGGTGCACTTCGATATCGGCAATTCACTAGAGCCCGATGGCTTCGCTATTGATGTCGAGGGCTGCATCTGGAGCGCTGTCTACGGTGGCGGAAAGGTACTGCGCATTTCCCCGGCCGGGAAGATTATCGGTCAGATCGATCTCCCGACGCGCAACGTGACCTGTCCAGCTTTTATTGGCACTGAATTGTTTATCACTACTGCCAAGGATGATCGGGATGATGACCAACTCCCGCAGTCGGTTAGATATGGAGGCCGGGTTTTCAGGGTTGATGTTGGAGTCCGCGGTGTTCCTAAGAATGAGTTTCGGTTTCAGTAG	Ps.00g010590	0.19	0.64044	0.211998
9409	Expression Difference	1357	Ps.00g033650-v1.0.a1	ATGTCCTTCCCTCAAGACCCTCGGCGCCGCCGCGGCGGAGCCGGCACTGGGTTCAGCTCAACTGGCGGACGAACGGCTATTGGATACTGGCTCCCCTTGGCTTTGACTGCTGGAATTGCAACTATTAGCATTGCAGCTTGGATCTGGAGTGAACGAAATGACGACGAAGACGAAGATGACCGTCCCCATGGAGATGGCCGCCCTTACCCGCCTCCTGTTGGACCCGGAAGTGACCACCCCCCACCTTCCTATACTACCGGAGATTATGCCCGAAGCACAGGAGCGGAAGTACTGCCTGGAGATGCTTCCTATGATCATAGTATGATGGCTCGCATGCAAGGTGCTTTGCGCCGCACGCCTAGCCCCCAACAGATCTTCGATGGTGCTAGCAAAAGAGTTGTGGCCGGTGTCACTGCCGCAGGAGCCTTTGTCGGAGGCGCTCTCACCTCGATTCGTGAAGATAACAAAGGCGAGGGCGACTATGAGGACCATTCCAGATGGTCGGAGGAGGCTCAAACCAGAGCTCACGAGAGAAGCCAACAAGGCGCCATTGCGCCGACTATGAGTGGTGGATTGCCGAGCCGTCCAGCAAATATCCTTGACAAGGACAAGAAGGTCGTTGTAATTGTCGTCTCCTCGGTTTCATCGGCTGACGATGACGAATTCCCTTCTGAACATGCGGTAAGAAGTTCTTGCCCTTGATACCCACTTCGTGCTTTTCTGACAATCGCAGTCCATTCTATCCCATCTCCCTGAACATGTCGATCTGGATACCTCCAAGATCTTTGTGTTGATCTATGCCCCGGAATTGAAACACGCCATCAAAAAGGGGGGCTCATCTCCCACCTCACCATCCATGACTTCGTCTTATTCAAACATTGGCACCGAAGAAGGAGCTTCTGTCGGGGAACTGGCCTCTGGGGACTTGACTGCGGTCGAACCCCGCCAGGACGATGGATTGGAGGGCACTTCTCGTTTCTTCAGAACGTTATACACACAGGCACAGGCGCTTGTGGAGAAGGACAGCATGATCATGCCTTTCAGTACCCCTGGTGGCTACGTGCATCTCGCTCACCATCTATTCCCAGAGCTTGTTTACATCCAAGAATCGTTAACTGGTGATCAGGGGGAACCTGCCATCCATATCTCTCAGTCGGTTCGCCAGGTTATCGTCGTGGTCGGAGATGAGGGTGGCCGTGGTGGGCTTATCGACAGTGATGACGAGTCAGCACTTGGCGAAAAGGAAGAGAAGTGGTGGAAAAAAGAGGGCGTCACAGGACTCGGCAAGCGTATTGACGTGGTTGATGTTGTCCGAGTCGGAGATGACTGGCGACGACGAGTGCGTGGTCTGGACTAG	Ps.00g033650	0.44	0.364753	0.212027
9410	Expression Difference	1682	Ps.00g056530-v1.0.a1	ATGGCAGGATACACTTGTGTCCAGTGCCTACAGGTTCTCCGTCAAGGAGTCCGGGCCTCAGCCCCTCAGGCTCGCCTGCAGAGCCTTGCCACGGCGCGGAGAAGAAGCCCCATCTCCCCGTCTTTCATCCGCAGCTTTGGCTCGCAACGGAACAACCGATCGCTGGGCAGCGCCCCAGAGCAGCCCAAGCACACACACAGCCAGTCCTGCTGTGCTCCCAAGTCCTCGCCTTCGCCTGTCCCCCTGCGGGCAGCTCACACGGCAACCGGGTCCTCCGTCAACCCTCGGGCCGTCCTGAAACCCGACAACCTGTTCCACTCCTTCTCGAATTCGCCCTCGCCGGCAATCCGCAAACGCGCGGAGTTCATCAAGCAGAATGCCTTTTGCCCGCACCCAAGCCACCAGCAGACCCGCGCGGCCGTCTCGCCGCACGACCCCGAAGCCAGAAAAACCACCGACGATGCAAACCTGCCCCCGGCCCATTCGCACTTCGAGTGCCCCGACTGCGGTGTGCCAGTCTACTGCTCCGAGGGCCACTGGATGGACGACTTCGAGGCTCACCTCGAGATCTGTGACACGCTGCGCCAGATCAATGAAGACGACCACGACCTGAACTCCGGCCGCGTCTTCCCTGAATTCCATTACCCCGGTCCTCAGGATGATAACTTCGTTATCAACATGACTAACTGGGACACTTATCTCTACACCCGTGAATTCGCGGCTATCAACGACGACCGCTCCATGCGTCAGGTTACGCGCATGCTAACCTACCCCCAGACAATCGGCAGTGTCCTGCACGAGCTTAGCCCGTACAGTGTTCGTTCCGATGGACGGCTCACACCGGAGGGATTGAAGAGTCTGAGTGGTAAGTCCTGATTCTGTGCAGCATAATAGAGGACTGCTAGCAGTATTTCCACACAGAAAACTAATTCACCCCCCAGCCCTCCGCTACTCCCTCCACCCGCCTAAAGCCGGTGAAAGCATCGACGTTAAAGGTCTCCGCTTGAAGGCGCCCCCAGTACGAATCTTCATTCTCGGCGCCCGCGCAGAGTCGTCCCTCCCCCGCGACGTCTGGCTGCAGCTGCAGTACATGTACCCCCGCGCCCTGCTGCACCTCATCTTCATCGGGCCGGAGAGCATGGCGAATCGAGACGGAGAGTATCCGCTTCCCGAGCGCACACCCGAGAACCCCTTCGGCGGCATCGTCGAGGACAGACTTGGTGGCCAGATGAAGATCACTACCTACGTGGACTACTTCCACACTATGAACAAGGCGCAGTATTTCGGTCCCTTCGATCCTTATCTGGATTGCTTTATGCTCTTCCATCCTGGTCTGGGTCACCCCGCTAGCTCGCATGAGTGGGAGGAGACGCTGCCTCAGTTGCTTGAGACTAAGGTTCCTATCATCTGTACTGGGTATACCCAGTGGGATCTGGAGCGTGATATCAACTGGGTGGGTGAGAAGTGTCGTGGAGAATTTGATGTGCTCCTTGAGCCCGGAGAGAATATCTTCCGCAGTCTGCGCTGGGATCTGAATGACCAGGATCCTCATGATGTTTCTTGTGGAAACTGGGGATTGTGGGCCTTCCGAGGCAAGAGGTATGTGGTGTCATTTGCTGAGTCGAGGGATGTTGGCTAACTTGCTCGACAGATACGAAGCTGCTTTCTCCAAAGAGGAGTAG	Ps.00g056530	0.29	0.50939	0.212076
9411	Expression Difference	405	Ps.00g051770-v1.0.a1	ATGGGAAAGACTTATGCAACCTTACATTGGGGCTCTGGTATCAATGGTGATGACGTCGAGTTTGTGTTTGGAACATTCGCCTTGGAGACGGGCGAAGAGCAGTTAACACCGGACTTCCAACGACGTGCGATCAGACTTTTCCTCCTGGACTTCGGTCAGTGCGAGTCAGTTGACTTAACCGAGGATCCTCAAACAGTTTACCAAGCGCTCAAGGGCGCAATGGTGATGGGTGATAATCAAAGTTTTATTCCACACTTCTCAAACGACCCTGAACTGTTTGCAGCATTTAAGAAGGGCTACATCGAGGCGGGAAATGTTATCCTGTTGGACAAGCGGCTAAATGATTTCAGCGTGGAGGATTTTATGCAGCAGTATGAAGAGTATGCGGAGGACTTCCTATGTTAG	Ps.00g051770	0.08	0.823261	0.212134
9412	Expression Difference	6490	Ps.00g051100-v1.0.a1	ATGCCCTCTGCCACAGATGACCCCGAGATTGACAGCATAACTCAGCCACCGACCCAGTCAGATCAAAATACACGCTTCGATAATAATGAACGCAAATCAGAAGAGCAAAATGAAGAGCCAAAGGCAGCACTGCATATGCCCGAGCGCGGCCAAACTGTGTCTTCCTCTCACGAGTTGCTTTTCCCTTTCCCCAAACCAGAGCAAAGCAATGAAGGAAGGGCAAATTGCGATTTAACTCTTCTGCCCAGGGCGCTTCGCATCAGACAACCAGAAACATCATCGACCACGTCTTCTAGATGCTGGGATGGTATACCGACATTAGAAGGTCCCGCATGCGCTGAAAGCCGAGCATCCGCAACGGTTTTCAACGAAGATTGCGGGTCTGAAGGACATATACGGAACCCGGACCCATCATCAGAAAAGTTGAAAGTTGTGAAAGGCTTCTTTGAATTGATGGAAGAAATTTGGGTGAGCTCTGTGGGAGACGATACCTTCCACGACCCTCTGTCGAATCATCTGAAACCGATATTCCAGTCCTTCAAGCAGAAAAGCGAACAAGCGGCCATTGTAACTCTCTCGGAATGGCTACGGGTAGCAGAGTGGTGGGCTTTGAAAGGTGCTACGGGGTTGAAAAAGATCCCTGACTCTCACATGCCGGCTTCGGCTCAACCGTCGCAAGATATGATGGACGCGCTGTTGCAAGTCGCCTGCGACTTGAAGAAGGCACAATGGATTTGCTATGAAATATTACCGTCGCATGCTGAAACAGCACAACTTCGGAACTTGGACCGCGATAGGATCGACACAGTCCACATTGCTGCTTTCGAGCTGTACTCAGATATTGCCCGGAGATATCGCTCCATTGCGGTGTTGATGAGCACACTAGAAACTATCATGACACGGATTGAGCGTGACAAAATTGGTCAGATCACCAACGGCAGATTTGACCTGCGACTTTTCCTTCCTTATCCGTCGCTTTCACAAAAACATGAGTCTGGTGTTTACATTCCTACTGGAAGTTCCTCTACTGCTTGGCTCGGTGGGCCAGGGATCGGGGGTTTACCGCCTATAATTACCTCTGACATAGAGCTGGCCTTTCACTATAATAACAGCTTCCTCGAAACGCGCCTGTGGACAAATGAACACCCGGATCCATCCCCATCCTTCGCTTGCATACTTTCCATTGTTCGCGAGAGAGATAGCTCTCAGAGCAAATGGATCTTTGCAAGCCAAACCCAGCTGGTCCAAGTTGTTATACATTCTCATGGAAACGATGTTATCACATGGCAAGACGTGCAATGGGACTTGGACCAAAAATGCATGTGGATATGCATTGCAGGAGGCGTTCGTCTCTCAGCAGAGTTTGACCAAGGATCTGAATTTAGGAGACACTGGAGCGTGGCATCTCACATAAGTGAGTTTGTTTCCCGAATCAGCCCTCGCGTCGACGAGAGAGTTTTGTTCGACAACGAAGTCAAGCTCGCTCATTATAGAAATTACTCCATCCCCGGTGACTTTCCCACAGAGCCAGTGGAACGATGCGTTGTTCGGTTGTTTGAGCAGCAGGCGATAAATGCCGAAGGCCAACAAAGGACAGAAACGGTTATCTTTCGAATGGTGCTAGCCACACCCAACTCCTCAAAGTTCACATCGAGCGTCTCGTTCGTTCTTGACCCAGACTCGCCAGTAGTCTACAGTGTTCATGACTCTGGCGAAGGTTTGCCGAGCATCATGGTCGATCTATCGAACAATGAGCAGACTTGCATAGTTTCACTTTCTTTCGACACGCCCGAAGACCGAGACTACCTCCAGTCATGCTTCATGGGACTTTCCTCGCATCATCCAGAGACCAGGAGATTCAATTTTACTGTTCAGTCTTTTTCGGTTCTGGACCCCAAAAGGGCTGGCGGAGAAGCTGGGTCATCAAAAAGACTCGAGTTTGGAGGGGGAAGTACCACAGTCATAGGCCCTCAGCTCGGCCCCTCACTAAATCACGATCAAGCAAGGAAGTCTGAGGCTTTGAGAATCGTCAATTTGACAGCGCAAGGGTCTTTCGCGGATCGCATCCTTGGAGGTAGGTGATAACCAGGCCATGACCTGAGTCCCAGACCAAGATTTACATCAACTAACCGGCAAAACAAAGACTTGGAAGATTTGAAAATTGGCCTGGATATGATGAAAACCAACTCGGTTCAGATATTCCGCACTGAGCAACCCAGTGTTCTCACGGCCGTGGCTTCAGACCAAGCCAGCCAGGGTGCTCGAGATATTATGAAGAAATTAGGGAAACTAATGAGTAACGGTCCTTCCGTCCAACTTATAGAATTCTATTGCAAACAAGGTTGTTTTTTTGCGTATTGATGACGACAATTACAGGGTTTGCTAATCTCAAACTCGGCTTTTAGATTTGCATGCTTTCATTGAGAGCATCTTTGGATATGGCGTCACCTTCGATGGGTAAGTGATCATTATGAGAAGTGAGGTCAGAAGAAACCAGGACTGATTAGGGACTGAGAAGGCTTGTGACGGATTTCATATTCACGCGACCGCGGACAAAGATTCCATTAGCCAACAAAAAGTGGTGTGCAGGGTTGAGCAGGGTTCAAGTCCTTCGGCGAAACAGATCTTTCCAATTGTTTGTCGTGTTCAACAATTTCCGCCATGGAAAGTGTATGTCATTTCCCGTGAAAAGCACTGATGAAATTGTGTTTTTTGAGGATAAGACTGGATATGGTGTGCGACTCATAGATGCCAAGTACCCGATGCCAAATGGGGATATGGATGGGATCTGCCTTGGAAATCCACAGTACCCCGCAGAGCACGGCGACCTGGCCATCATGTTTACCGAAAGATCAGGTATGACAGATCACGCTCACCTGTTGCATTAGAAGGATACATGCACTAACACCGTTTGGCCAAAGCGAGAGATACTTTCGCCACTTACTTACCGGCGTTTGCTCGGCAATACTATATCTGAAGTTACTCAAGCAGTAAAATATTATCGGGAAGCCGGAGTCGGATGGTTCAGTGTATGTCCGAACTTATGCCACAGGAAGCAAACGGAAGGCTCTAACGAGGAGACGAGTAATGTACGGACTACATACTCGTTGTTCAGGTACCTGTATCGCGTCTGCAGCTTCCCATTTTGGCGTGTCAAAGTTCAAGCTTCGAAACCGGAAGGATGGTACCCTTTCTAAAAAAAAAGGGGCGTATACCTTCTAATAAAGCATTAGATGATACGTAAGGAAAATCTCTGATTTGCTGGATTGAACTCCTTAATTCGGTCTATTCACCTCCTAATATTTTAGATATTGGAAGGTACTGTAAATCATGTATTACAAAGTTGCAAAGTATATAAATCGGACTATAGTAGGAATGCAGCTGTTCGAGATCTGAATCTTATAAAACAAACAATCAAAAAAGATACAAAGCTATAAGATCCTGACTCCAAAATCCAGACGAATAATAAAAGGAGCATCGAAATCCCTATTATCGTCAATTTCAGGGAATTCGAGAGTACAACGCCGTTCTCTAAAAGAATTTAGATTGGACCTTCGGTTTCGAGGATAGAAATACCAGACGCCGAGACTATTGGCGTCGCGCCAATGAAGCTCTTAAGGGGAAAAGAAGAGGCCTCAAGGGGTAAAGATTGTCTCGATGTTGATGATGAGCTATTTTATATTATTGATAAAGATGGTATGGTGGGTGAAAAATAGGGTTTTAATTGAATTAATTGATTTTGTTGTAGTGGAGTACTACGTGGGGTAGAAGTAAAAAGAAGTTTTTTGTTAAACTAGTAAATCAGGGTTTAAATACCCTCTCCATCAAACTCCGTCCGAAGACTGCTTAGTCTGTCAAACATAGACACCTGCATGTTCAACAGATTTTTGTGTTTTTGCTTTGGCTCACTGACAGGAGGGGACCGACTCCAGGGCTGTCAGTGAGTGCTTAGTCACAATTAGGCCTGCCCAGGTGAACACCTCCAGGCCTGGGCACCGAAGTAAAATTTCTATCCGTCGACCCCCTGCCAAGTCTTTCCCCCGGGTACTCCGCCGCGAGGAAATCCAATACTTATTTTTATCCAACAAATCCTTCTGGCATCAATCATCTACTCATGCTGCATGTCTAAGACAGGTCCAATATGCAGCTGAGACCCGTGTCTCACATCTGGGTTTTCCTCTCTGCTCTCATTATATGTCAAGCTGCATGGGTTCGCAAGTTTCCGTGTGGCTCCAACGAAAAGTACGATTCATTGGAGAGCCCATTTCGGATCGACAGTCTCCACGGCACTTTGGAAACATTTGATGACTCAACAGTATTGTCATTATCAATACTAGCGATCCACGATGTAGAGTACTTCAAATGCAGCGATCTCGATCTGCCACGGCTGGAAGACTCCCTAGGGTTTCACGCGCTCGGTGTGCCGACTGGTGTTGTGCTGAATTTTAGCAGCAATTGTCCTCTCCCAATTACTACCACACTGACACCGTGAGTCACGTTATTTGATTCGGCAAATTTCTCAATTCCTATCCTCCGCCAGCTGACATGATTTTGTAGTCCTGAAGGCTCACTCTTCTCAAACCTCGAGATTTTGTACTCATTTACTCATGCTCATCGACTCCAAACTATCGTTGCAGAAATCAGCTTCAATACTCAAGATGGCGTTGTACTTGATTGTGCGGCACCGAAGATCACCCCGGACATTGGCACAGCAGCTTCTAGGGCTTTCACGTATTTTCCGGTTGCTGTGATGGCTCTAGTTGCAATTGCATCGTGGACGACAAACTGCAAGGATGTATCGGGATGGTCTTCGATTTTTGAGAACAGAGCGGCCCAGTCTCTTTTCGGCCCTGTGTGGACAGTCGTCCTCGAACTATCTGACTACATTCGGTATCTTCAGTTTATGTTTCTGGCTGGCTCACTTACATTGGAGTATCCCGGTTTCTACCAGCCAATCATCAGTCAGGCAGCCTGGTCATCCCTTCTTTATTGGACTGGTCCCATCGACCATGGCTTCACTTACACTGGAGTGGAAGATGGAATGTACGTCAGTAACAGATCGTACGGTCTGGAATACATGTCGCAGATGATTGGTTTCCCTCAGATGCCGGATATTATGGTTGACGCGTTTATCAACCTACTAATCCTCGTCTTCGCTGTCCTCGTGGGTTTTTTGATGCTCTTCCTGGCCCTCTCGCAACTTGGCAGGGGCTTTCAGTTGAGTTTGGTCTCTTGGAACGCGGGCTTCGTTCTTTTTGGCATGATTCTATCGTTCTTCAGCCTTCCTCTGCTTTCATATCTATCGGACGAGTTGATTCTCATTGGATATCTACCCAACTACCGCATTATTCTTGTTGGGCTGTCGATGGCAATGGTTGTCTATGCAAACTTTCTCATAACCCGACATGCAATCGCTCAAAAGGACTCCGGTGATCAGACATCCCCGGGTCCCTTTTTCCCGCAACGAAGGTCGACCAGATATGTGATACGGGCCTGCCAGTGTTCGGCCCAATATCTGCCGGCTGCGGTTCCACTCTTACAAGGCATCGTGATTGGTGGATTGCAAGACTGGGGAAGGTCCCAAGTCCTTGTATTGATGGGGATTGAAATTTTCCTTCTCATTCATTTGGTCGTATCACTTGGTGGTAGGTTTTTCTTGTCAATACCTGCTTGGTGCAGTATTTCTCGGTTTCTAGTCGTTTGCTTAACCCTCAATTTTGCATACTTACGAAACGAAACCATCAAACAATGGATTGGCTACGTGATGCTATGTCTTCATGGCATTATGATCACTTTTGGCTTTCTCTTCGTTGCACTGTGGCGGCTCGCTCAAGCTGGCTTGAGGAAAGTTAGGACTAATCGGAGATCACAACTGAATGACATGAATGGGTTCCAGGGCCAGACTACAGGTCTTCCATTGAAAAGAATGGAAGAGCATCGACAAACTAAGGGTCTTCCAGCAGTGGATCCATGCGATGATTTCGCATTCCTTGGGGGACCATCTTCGCCTTTGGATGGTCTGGAAGGCTCGGCGGGCTCTTTTCCTACAATACCAAATTACACGAGGCATTATATAACCGATTTTTCTGTCTTCTATCGACAGCCACGCCATTCTTACGCACCTCGAACCTTCCACCACGAGCCATCGAGTTTATCAGGTGCCCCGGAGATATCGAACGAAGGGCCCCGTGGAACTCTGTGTAGTGATACAATCTCATCAACAGAATCTCCGGATTCATGCGATGAACTGATGGAGGACACTACCAGGCCAGGCGTTGACTACTCTGTGAGAGAATCAGACGCTTACTACGGGGCATGGGCTCATCGCCTGAGCTCGCCGATTCCGCCTTCATTCAAAGGAGCAGAAGAATCTCAGGAAGATCAAAGCGCTCTTCGTGATTGGTCAACATGGACTGCGAAAATGTTCAAACGCCCAAAGAAGAAAGAGAAGGGTTTTCAAGTTATGAGACCCCCACGACCAGCTTTGTAG	Ps.00g051100	0.33	0.472375	0.212146
9413	Expression Difference	2482	Ps.00g002670-v1.0.a1	ATGCACAACATGTTTCTCGCTTCAATCGGCACAATAGGTATCCGATTTGAACCAAATAGTTTCAAACATGACGACACCAGGCTGCAGAATTTGAAGACACCAGTGGAGGAACCTCGGACATACCAAAACAAGGCAGAGAGCATGGCCAGATGTGGTTCGTTGAAAAAAGGACATAAAACTGGAACTAGCAACTGGAGGCCATATCAGCGGCGTTAGAAAGAAAAAAAGAAAGCTCAATAAAATCACATCAAGTGGGTTTAGACTCGGAGTGGATGTAAGTGGGCGCCAACCAACGTCCGGCATTCCGACCGGGTACCCGATGTGGATGTCGGATTGTGGCTTTCGGCATGCCGGTTTACTCGGTTCGGATTTAGATATCTTCCACCAGGGCAAGGGGTTCCAAGGTTCTTTATTAATTATGTAAGGGCTTGTATCACCGATTTGTTCCGACTGTGGTTCTTTTTTTCTTCGTGCGTTGTCGTTTGTTTTTTCTTTCGACAGGTTTGATATTTCAACCCGTTGAGGAAAGGGAAGATATAGCTTTGCTCGTCATGGCGGATCAAGATGAGATCCGTGGTAATTCGGTCTATCAGGCCGAAGAACCTGTCACTGAGACTCCCTCGCCGGTTGAGAAGCCTGTTGCTGCGAAGCAAGAGAAGAAGTCCGGTTTGATGGCTAAGTTAGTATTCCCATACCCAGTACTCCGTACCCCATCCTCTTATTTTTCATAAACAGCGCAGAACAAGACAAAAATACTAACACCCTCACAGAATTGGGAGAATGTTCAACCAAGATGTCCGGGAGGAAATTCCGGCATACAAAGATATTGAAATCCACACCTGGGACGGGCCCGATGACCCCGAGAATCCCTTCAATTGGAGTTTCCGATACAAATGGCTGCTAACTATCACCGTGTGCTTCATGTAAGGAATTCCATGTCACCACCTATATACATTATTTTAAAGCATCCTACTAACAAACCCCACCAGCTCCATCCTCACCGGTCTCCCCGCAGGAACCTACGGTTCCGGCAACGACTGGATGGAGAAGGAATTCAACGTCCAGAACTCCCCCTTCCCAAACTTGTACTGGGCTACCACCTCCTGGAACATGGGCGCCGCCTTCTGGCCATTGATCTTCGTCCCTCTGACTGAAGCCTCCGGCCGCATGCCAGGATACTTCGTGGCATATGTGATTCTTGTTATCTCTCTCTTCCCGTCCGCATTCGCAAAGAACTTCGCGACACTCGTCGTGACGCGGTTCTTCGGCGGTGGTGCTTCTTCCGTCTCGATAAATATCGTCGGTGGAAGTATCTCCGATGTGTGGTTCGGTGACCATGCTCGCAGTCTGCCGATGTCTATCTTCGGGTTTACGAGTGTTGTTGGTATTGCCCTTGGTCCGTTTATTGGATCTGCTATTGTGCAGATTCAGAGATCGGAGCCGTGGCGTTGGTAAGCACAATCCCTCTCCAGGGCTCTTCTCAACATTTATAATCGATGACCCAAGATCCAAGAATACATTATACTAATCATCTCCATATAGGATCTTCTACGTCCAAATCATCTACAACGCAGCCCTAATCCCAGTATTCTGGCTAATCCTCAATGAAACCCGCCCAGACGTAATCCTCAAGAAGCGCGCGCGCAAAATTCGCAAGGAAACCAACCGCCCGGTCTACGCAGCCTCTGAAATCGACGCACCAAGCAAGCTGCGCTTACTGAAGATCTCCTTCCAACGCCCGACAAACATGCTCCTCACCGAGCCAGTCGTAATCTTCTTTACCTTATGGATCAGTTTCGCCTGGGGAATTCTCTACCTCTTCTTCTCCAGCGTCGTCCAAACCTACTCCACAAACTACGGCTGGGGCACGCTAGGAACCGGCTTGGTCCAGCTCGCCATCTCAGTAGGCGCGATCATCGGAACAGCCATCAACCCCCTACAAGATTGGTTCTATCTCCGCTCTGAAGGACGCAACAAAGAGAAACCCGGTAAACCTATCCCTGAAGCAAGATTATACACATCTATCCCAGGTAGTTTGCTCTTTGCCGGGGGTCTGTTCTGGTATGGCTGGGCTAGTCAGCCTGATATCCATTGGATCGTGCCGACTATTGGTATCACTGCTGCGGGTATTGGAATTTATTCGATCTACATGGCTGTTGTTAATTATCTGACTGATGCTTATGAGCGGTATGCGGCGTCTGCTTTGTCTGCTGCTTCTCTTGGCAGGAATGCTTTTGGAGCGTTTTTGCCGCTTGCTTCGCCGCAGTTGTTTGGGAATCTTGGGTTTGGATGGGCGGGGACTTTGCTTGGGTTTATTGGGGTTGCGTTGTCGGTTGTTCCTGTTGTTTTGGTTTTGAAGGGACCGCAGATTCGGGAGAGGAGTACATTTATGAGGGAGGCTATGTGGGAGCCTGAAGAGAGGGTTGAAGTTGACCAATCTGGAAAGGCGGATTTGGGGCCTACTTCTGAGGGAATTGCGTGA	Ps.00g002670	0.08	0.823261	0.212251
9414	Expression Difference	513	Ps.00g104050-v1.0.a1	ATGGTCCACACCTTCTACGACGGAACCATCGTGGTGTCCCAACACATCCTCGGCTCCCTGTCCCACTTTCTCCAACAAGCCGAAAAACACCCTAATGCTACCGATCTGCTCAATGCACGTCTATGTGAGGACATGTATCCAGTGACCGACCAAGTGCGCCTCGCAACACAATTCTCAGAAAACCTGGTCGCCCGACTGACCGGTCGGGAGCCGGTAATCACTGAGGGCAAACCCACAACATATGCCGAATGCTACGAGCGCATTGAGAAGGTGCTCAAAGCGCTCAACGAGGCCGACAGAGACGTCGTCGACCAGCACGCCGATAAGCTTAAGCTCACTCAATTGGGCCCGGAGCAGGCGGCGGAAATCAGCGGTGCTATCTTTGCCCATACCATTGCCTTGCCGAATATTTACTTCCATCTTACCACTGCGTATGGCATTTTGCGGAAGGAGGGGGTGTCGCTGGGTAAACGGGACTATTATGTCGGTTTCTCTTCTCGAGCATTCGCTTAA	Ps.00g104050	0.26	0.552496	0.212445
9415	Expression Difference	1440	Ps.00g098080-v1.0.a1	ATGCATACAATTCAAGGCCAATCCAATGGCAATAGCGAGTCATCTCGAAATGCTGTTATGGAGGAGGCAATCCAACAACCGGCGAGCACCCCCGACGAAAGGCCCGAGAATTGGCCGTCACCCAACACGCTTACTGCTCTCGACACGAGACAAGTATGTCGCAAGAAAACACTCATCTGTAGTGAGACGCTTTCCACCATCAGCAATGGGAATCCCCTGTCAGACTTGAGCAAAAGCCCAAGTCTGGATGGCAGTGATTCAGACAAGGGGGCTCATCCAGCTTCATTGATAGGCTGCTCTTCACATGGGGAACTACTTGATGTCCTCCCAAACTGTCAGATGATCGATTGCTTAATAGAAAGATACTTTGAATCTATTTCCACGGTAAAGTTGGTCTACCAAACATTTTAAGGTCGATTACTAACAACAAGTTAGCTATTTTGTGTCATCAATGCCACCAGCTTCAAAGCTGAGTACGAGGTATTCTGCCGCAATCCTAATGTCACGCCTAAATCCTGGCTATCCCTGCTTTTTGCAGTCCTGGCACTATCTTGCCGTGCAGAAGAAGATCCCGAGACGGGCTGTTGTTCTGACCGTCTGTCGACGTTGTACGAGAAAGCCGCCTGGGACTGTTTGTTGACCAACGACCCACCGTTTGAACCATCACCCACTTCACTGAAAGCAATCATACTCATAATCTATGGTCGCACACACCGTGGAGCCGATGTATTTAGTAGCCTCCAACTGGCTTATCATACGGCAGGTTCTACCAAATGCCATCTCGATACCACGCAATGTGTTGTCGAGCCCATGGTCTGCGAGGAATATCGACAGCTTTCGATTGGCCTGATAATGCTTTTTCTTCTCAATGCCCAAGTTGACGCAGACCTATCCTGCGGGGTAGTCTTGTTTTCGCAGCACCCCCCTGCGAGGCGTATTGATGACGCAGACATATCCTGCGAGACACAGTTGCTGACGCAGAGCCTATCCTGCGAGACACAGTTGATAACGCAGAGCCTATCCTGCGAGACACAGTTGATAACGCAGAGCCTATCCCGCGAGACACAGTTGTTGACGCAGAGCCTATCCTGCGAGGCGCTTTGTTGACGCAGGGTCTAGGGTGCGAAGAACTTGGCAATGCAGCGGTCTCCTGCAGAGAACTTGTTAACGCAGCGGTCTCCTGCGGGTCTCACTTGTCATCACAGCGTCCCTCTGCGAGGTAGTCTTGTTTTCGCATCACCCCCCTGCGAGGCATATTGATGACGCAGACCTATCCTGCGAGGATTGTTGTTGACGCAGACCTATCCTGCGAAGCACCTTTTTACACTCGCGGGGCTCGTGGCAGCGAGGGAGCGCAAGTCTTACATCACTGGGCTCGTGGCAGCGACAGCCGTGGTCACGGAGACTCTCAAGCCCGCAGGCAAGAGAGGGACACCATGA	Ps.00g098080	0.17	0.676522	0.212479
9416	Expression Difference	8500	Ps.00g085610-v1.0.a1	ATGTCCGGGACCACCACGTCCACCACTTCCTCCGCGTCGGCTACCTCCAGCTGTCATGCCAAGCTGTACGATATCCCCACCCACGATGCCGCGTGCGCGATGCCTATGCAAAACAACAACTCCGCTATTATGAGCAGCTGCTGCTCCAAGGCATCTGTCATTGAGTATGATGGTTGTGACTACTACTGCCTTGCTCAGGGACAGGACGTTGGCACCCTTGCCGAGTGCCTGATCAAAGCCTCTGAGCAAGGTGAGGTTTGGTGCAATACCGCCGCCAATGCCACAGCTACAGCAACAGCCACAGCTACTGGTACGGGTGTTGTGACCCTGAGTGCCACAGAAACTGGTGCGGATAGCACCGGCTCAAGTACTTCGAGTGGCTCTACCCCAAATTCGACTGCTAATGCGGCTGCTGGTATTGTTGCGCCTCGCTCATTGTCCAATTCTGCTATTTGCATAGTTGGTATGCTGTTAGCTGGATCCGCAGCAGGCCTTTTCCTTTAAGGGTTATCATGGGCTGGCACTCATGCCGATGTCGTCAAAACCAAGCACTATGTCAGTTGAAGGTGGTTGGGTGGATGCAATGTAATAAAAGCGCTGCATGGTTTGGGATGTCTTTATATTAGTCGGAAGGCTCTTCCGTGTAATTTATGTTCTTGACATTGTATTTAACTTCCAAGCCGAGCAAATATATTTTATCTGGCAGCCGAATATCATGAGAGGCGTATATCCCAAACAAGAAGTTGGTCCAACATGAATAGGAAATCCTCTATCAGAAAGCGCTAGCAGAATCCCAGCTATACATACGCCACGTATTTGTAGGAGATCTAAACTGAGGCCATTCGCATTAAAATTTGTCTGTCAATGATCTTCTTTATGCTGCCAGGATTGAGAGCTCGCCAGAAACGCTGTGAACGGCAAAATGCCTTCACAGGGACGACGTGCGGGGTTGCACCGCCTAGCCCACTTCCCCTTACCATCTAGCCATCGAGGTCAGTCCACAAAGTCTGAACTAAAGTACCATGGCGGTTCCAAACTAATAATATTCAAGAAGTTAGGCACGCAATAACCGAATCAATCATCATAGGAATGTATGCTGGAATGTCAAATTGCAACAAGGTTGCGACATATTACGAGAACACGCAAAGGCAGAGCCAAAACGACGACAAAAAGAACAGAAACCATGAAAGAAAATCAAACATTTTGTAGAGGATAACAAGTGTTAGCAAAGAGTTCCTTTGAGCCTAGCATACTTCGAAGGATCCAATTTCGAAGACAAGGCGCACCTTGAGTTGATATGCTCATTTTATATTGCAGATTTCGAAGTTCGGAACAATGGTAGACGATATTGGATAAGGGGCCCATATCGACTCCGGAAGAGAAAGACCGCCCCAAACGGTGCCTCTAGCAAACAGGGTTTGCTTCAAATTTGACACCGTCTGCACAATATGAGATTGAGCAGAACCTTTTGCGTGTGCTTGTGTGGTCTCGGCAAGCGTTGTCTGAAAACCATTGATGTGAACCCTGCAGTGGTGTCCACAAAGCTTCATAATTTCCTACTATACGAACCGGGCGACGGGCGTTGTCTTTCTAAGATTATCTAGTTTTCCGGCATAGGAGTCCCATATCTAGGACGCCATAAAGTACTACTAAACTACGTTAAAAAGCCTTACCAGTGCGCCAAAAACCACAAAATCGCAAATAGTTTGGCTTTTGGGGCCAGTTCTAGAAACTATCGCGGTTTTTGGTTTTTTTTTAAGGTTCAAACCGCAATGGTTCTTAGAGCCCAAATGGGGTTTAAAGTGGGGTAGTTATATAATTTATACGCTAAATCATATAAGACCTTACTGGTTTGTATCAATTTTCAAGTCCTTTTATAGGGCTATTTTTTAAAGTTTTATGTATATTTATGCAATTCTATGCGAAAAAATGGTTTTTATTGGGGCCCTAGTGGGGAACCGCAATGGTTTGTGGTTGTGTTATAGCTTTTTATGTACATAAGTCACCCTAAATAACTAGATAATTTCCTGCTTAACTATACATCAACTTTATACATTTGCGGGCCTAATACGATCAGCCTATATTTTTGGGGTTTTAAGCTCGAGCCGCTCTGAATTAGAGGACAGAAGGAAGACATTATAAAACGGATAGAGTTCTCCGCTCTTTTCTACGCCCCTTCGTTGTGACATATTTTCTTAATAAGATGTAGTACTCCGGAAAATAAGGGCAGCAGCAATGCTAGTATTAACGAACTAACTATCATCCCTTGTGGGTAACTATAGTCTGAGATGGGCTAAGTGCATCAGTCATTCTGCACGTGACTGATCTGAGCCTGTGCTGACATCTACTCAGTGAGCCCGAGCCTGAGCACCCTCATAAAAGCGGCGGCAGCTCAAATAGGAAAGCCCCACCCGCCAGGGAAAATCCGGTACGTATAGGTAGGTACATATGTAAAGGCAGGTGAGGTTTTAGCCGCCTCAGCAGTTTCCATTTTCTAAACCCAAGCATAGTCTTAGTCTGCAAACCTTCCCCTAGGCTCCTTCCCTTTCTCCTAGAGCACTAAAAATATAAGATTGTCTCATGGGGTCTGGTGCAGTACATCAAGCCTATGCGGTTATGGTCCCATTCATCCTGCGAGGGTGTTACGACTCGGGGCAGGGGATATTTGAAGTGCTCCCCCGTGAGGAGCATGAATGAGCTCCCTACAAGGACCGTGGTTGTGCCAGGGAGAGCAGGTTGAACACACCGCCGCTAACTGTCATTTCTAAGAGTCTGAAGTCTAGCGACAGGCTGATAGAACAACAGGTAACAGACTCTCGCAATGCGCTCAAGGTTTGTATTTACCCTAACAAGAGTAGTCGGCTGCATCTATGGGCTTTCCAAGGTTGTTTGTTGGTTATAGTCATTTGGAATATCTTTCCTTTCTATTAGCAAGCATCTACCTACTAGGTATATATTTAATCATCATGGACATGAATTGATGCATCGCAAAACAATCGTGCGGCCTGTGATAGTTCCGCATCAGCAATGAATGCGAACGAAATGAGATCATTTCAGTCCACAAGAAAAGAGAGCTTTAAACGTATACTAACGGCGTTGACGTATATATTGTATTGTATATAAGCTATATTTCATCAAACTGGATTGACCTATATACAAATTGACCAATAGTTAGGCGTAGATAACTTAATATTATATAGGGAAGAAATGATGTATACTGAAGGTTCTCTACGCTTAAAGATAATTTCTTAGGTCTTTTTTGATGTCTTTTTTGATATATACAAAGGCGATAAAAAGTATAAACTGTGCCGAGGGCTTTTCTATGTAACCTTTGAATCAAAACCACGCGGCTAAAAGATGCCAGCCTAGGAAATCTAGCCTACATAAAGTATGACCAACCGACACGTGAAATACATGACAACATTAGCCCCCAACTAAGGAGCCGCATTGGTGATGGGTGCCTCTCTCCCCAGTATGTTAGTTGTTGTCCGGGCGATACGCCCATGGTAGCTGGGAAGGTTATGGGTGATAGTTTCAATCATCCTTTATGAAACACTTTGATATACCTAGTTATCCATGTGTCGAGTTGATCTCCAACTTGGAAAGGACCTTGGGCATGGAAGTAAATCGGTGATTTGAATACAGACCCAGTCATCTCATAGGGTACATGTAGTGTCGGCATAGTTCGAAGCTGGCCTTAATCGTTTAATTACAGTACTGTCATAATCCATACTATAGGGTTGGATAGATCCATATTAGAGATGTCAAACTCGTTCGATCCCTAGATGTTGTGGCCAAGAAACTGAAGATTGACTAGAAGTACTTTTTGTATGGGCTTCCCATACAAAATATACCTTTTCCCGTCAGTCGCGGTAGAGACGAAGCGGGTACTATGATTCTAGAGAGTGAACCGTACGCGGAATGGAGAAGTACACATGAGCCTGAGAAGTTTGAGATCAATGTTCTTTTTCTATATAGCACACGTAGAGAAGGTACTTAATAAAATGCCAGGAACCTCAGGTTGCGGCGGCGAATGCTGGGTAGAAAATATAGGATCACGTGACCTAGTATTTCTCCTTCGCAGGGCCCTGCGCCACTCGCGACTTGGTGCACATATCTACTAATCTCGGTGATATAACATAAAGCTCCGGTGACAGTGTCCCGGATGTATTCGTCAATTCAAAAAGCCCGGCTGTCGGTTGCACGCCCTTGTCGATTTGTTGCTCGCCGACGCTATTCCGCACCGCTGTCCGCGCGACGATTCCACCTGTCACGAACATGGCTTGCATCACCGTCCCAAGACCCTCACGATGCCGAGTCTACGGCGCCAGGGAATGTTGTGGAAGACCCTTCCCTCAAAGCTGAGAATATCTCCGACAATGGCACGCCGGCAACACCTCCCTCCCCCGAGTTGGCCAAGTCGATCACCAAAACCTACGGATCTGCCGTGCGCAGAGCGATGCGAAACCGAAAGTCCTCACAGCAGACTTCCCCATCAACGGCGACCGTCCCCGCGTGGTTCTATGAGCACAATAAGGTGTCTCACAGCAGCGAAGACCGCCCTACGCAATCACTAGAACAGGTTCAGATAACCAAGTCACGGTCAAAGGAGCCGAAGGAGGTTAAAACTGAGAGTCAAGCTTCCGGGGGAGATTCCGATCCATCTGCGTCCGGCGAACCACCCACAGTACCGGAGAACCGGTATGCGGTGGCCGAGGAATCATGGGAAGAGCTGCGGGCCTCTGCCAAAGCAGGGTTGCGGTTACCAGCTGCGAAATATGCCAAAGAGCCTTCGGTGAAGAAAGCGCATCTGGCGCTGCACTATCCGGGTAGTGATGGAATACCATTCCTAGATGCGGTGGTGAAGAAGCTTGCCCATGAGTTGGGCACCGACCTGGTAACCCTTAATGCTCAGGACATTGCACAATTGTTCAGCGAGCAAGATCTCGCAGATGCCGGGGTAACATCGCCCATTCGATCACTCGGCTATGATGTATATCGGCAATCCGTCCCAAGTTCATGGTCGGAACTCGAAGACCCCGAAGGTGACGGCGAGGATGATGTGACTGAAATCGCAGGTGGCCCCCGTGGTATGCGCGGCGATATTAGCACACCTCGGTTCATCACAATCGAGAGCAGCAAAGAGGCGGGTGATATCCCGCTTCCCAACTGGCTTGGGCTGAAAACTCTCCTGGGGGGATCGATCAATGGCCAAACGGATCCGGATCCTGGGGCCGGGGCCTCACGAAGTGGTCAGCGCGCCGAAACTCGGTGGATTCAACTTGTCAACGAGCTTCTCGGTTCACCAGGTCAACCAGCACTGCCAGTCCCCACTGAAACAACAGAAATTACCGAAACGAAAGCCAGCAAGGCTTTGCCAACTCGAGATATCATTATGCATATCCAAGACTACCGTGATATTCAAAACACCCGAGAGGGGTCCAAATTCATCACACTTTTGCACAAAGTCATTCAAGATCGCAGAGCGGCAGGGTCCAAGATTCTGTTGATTGGAACTACCTCGCAGGAGATCCACCACTCGCCCTCACAAGATGGCGCTGGTCTGCTGCAAAATGTTCTCGATGATCAGTTCTCAAAGACCTTGTTCATTACCCCTGCCATGAGCTCGAAAGACGCCGAAAAGGTCTTTGCAGAAGACCGAAAGAAGCGCACCATGGATATCAATATTCGCCACCTGCAGAGCATGCTTCGCTTCCGATTACACGAACAGGCCCTGCCTGTAAAGGATAACATCTTGAGCGACCGTGCTTGGCCGCTGGAACCTTCAACCATCAAAGAATCAGGAATCGAGGAACGGTACTGGTCATACAATCAAGTGCATTGGATTTCTACCCTTGCACTTGGCTGCGCTGAAGCCAATGATCCTCTCGGGTTTGAGCACATCAGACGTGGACTCGAGCTCATGGATAAAAGCGACCGAGTCACCAATGAATGGCTTAAAGAGAAGTCACCCAAGCAGAAAGATTCGGAAGCAGGGCAGACCAGAGAGCAGCTGATCAGTTCTTTGCGTAAAACATGCAACACACACGAGAAAAAGCTGCTTAACGGTGTAGTTGACGCAAAAAGCATCCGAACCACATTCAACGATGTGCATGTACCCCCCGAGACCATCGACGCACTGAAGACCCTGACTTCCCTCTCACTCATCCGCCCCGAGGCATTCACATATGGTGTCCTCGCCACCGACAAGATTCCCGGCCTTCTCTTATACGGACCTCCAGGCACCGGTAAGACGCTCCTCGCCAAAGCTGTAGCCCGCGAGAGCGGAGCAACAGTCCTCGAAGTCAGCGGATCTGAAGTGTACGACATGTACGTGGGCGAGGGCGAGAAGAACGTGAAAGCGATCTTTACGCTCGCCAAGAAGCTCAGTCCCTGCGTCGTCTTCATCGACGAAGCGGATGCCATCTTCTGCTCACGCACCGGAGCCAGCAGCCGCACCTCCCACCGCGAACTGATTAACCAGTTCCTGCGCGAGTGGGACGGCATGAACGACCTCTCGGCATTCATCATGGTCGCCACAAACCGACCCTTCGATCTGGACGACGCTGTCCTCCGCCGTCTTCCCCGTCGTCTCCTGGTCGATCTACCAACCGAGCAAGACCGCGAAGCAGTTTTGAAAATCCACCTGAAAGAGGAACAGCTCGAGCCCTCCGTCGACCTTGCTGAACTCGCCCGACGCACGCCACTGTATTCTGGTTCCGATTTGAAGAATCTGTCGGTGGCGGCTGCACTGGCTTGTGTTCGCGAGGAGAATGACGCAGCGGCTAAGCACACCGGTGACGAGCCATATGCCTACCCGGAGCGCCGCATTCTGACTCGCGCACATTTCGAGCGCGGAATGGAAGAAATCAGCGCTTCGATTAGTGAGGATATGTCTTCGCTGTCGGCGATTCGGAAGTTCGACGAGCAGTATGGTGATCGGAAGGGTCGTCGCCAGAAGAGCCCTGGATGGGGATTCATTCCTGGTGTTAGTGGTGAGGCTTCGGCTGATTCGGCGCGTGTTCGGACGTAATCTTTTTGTTTCATGCGAGGTTTCTCGCCGGCTTGTATACTGGGTTATTTTACGTGGATTGGGGGAAATTGGGAGTTTCCCTGTGTACTTTTAGCGATATGATAGACCTGTACCATTACTCAATTGTATATACTGCCACCTGTTTCTTGGGCAATAAAAATTTGCATTATTTCCTATTTAAAGGCTTTACGGGTGTTACTTTCCTAGGACATTATTTAAACATTTATCCAATGTAGAATCACGCAAGGCGAGTGCCTGCCTGTGAATGGTTTCAGATCTAGCCCTGAGCTGGACGTTTATGCTGACTAGCTAGTACCTCACTAGCTATATCTGCCAACGATAGGTTTCTAGGTGTAAATGCAACAATGTTTATTTGAGTGCTTATTGTATAAGGTCAGTTGGAATTAATCACTTGAAATACCCTATAGCTTTTTCGGTTAGAGTTGAGTGAAACAATTCTGATAGAGCTGGAGGCAGAGACATTTTGTGTTGCACATTCACCGGATTGTACATGGTAAAGGCTTCTTTCTTTCTTTGTTCCTTTAAGATAGATAATGTCAGAGGCAGCATGTAAAGAAACACACGGAATTCTTGTAGGATAGGGATATAAGGCGAGAAAAGTAGCTAATTGCTCTTCTTCCTCCCTCACTTTCCATCCACCACAATAGAGAATTCACTCCGCTCCTCTATCTATTAGAACTGCATACATCCTTCTGTTACAGGGTACTGGTTACCATACACCACTATGTCGGTAAGTAGATCCGTTACAAGCAGTGGGTATAAGTATTAACGCCTTGCTTTTTGTAGGATCGATCGGGGTATTTCTACATTCCCAAAGCATCAACGAAGAACATGTCAACTAACCGATATATATCAGCATACCCGTGGCAGAGGAATGCATATCTGCATTCAACCAGCTCCGATCAGGCCCAGAAGCTACCAGACCGAAGTTCATCATCTGCAAGATCTCCGACGACAAGAAGCGCATTGTACTCGAGGAAACATCCACAAAGAAAGATTGGGACTTCTTCCGCATGAAGCTATATGAGGCAGCCGACGAGGATGGGGACCCGGCTCCACGGTATGCCATCTACGACATGGAGTATGATCTGGGGAGCGAAGGGAAGCAGTAAGACACCACTCCAGTGACTTGACGAGTGCAGTGGAATGTTTTTCGCTAATATTAGTCCCTGGCTGTGCAGGACCACGACTGTTTTGATCGAATGGAGTCCTTCCTGCGCGCCTCTCAAGGTGGGTTGTCTTTCAAACTCGTGTGTCCATTGGCGTGGCTATGAAGTGCTGACTGTATTGTAGATGATCTTGCTCTATCTTACCAATAGGCAGCAATTGACCATACCTTTCGATCTCAAAGTATCAATTGATGCAGACTGCGTGATGGACCTCGAATGGGCGGTTGTCGTGGAGCAGGTCCGTGAGGATGTCAGTGAGCTGGGTATGGGGAAATGA	Ps.00g085610	0.31	0.484445	0.212483
9417	Expression Difference	2233	Ps.00g112500-v1.0.a1	ATGTCAGCCTTACAGCTCAGAGGGAATCCGAACTACCGTGGATCGCGTCCGAATCCATCACCTCCCACTGCAGACCGACCGCTGCTATCTAGAAAGAGGGAAAGCACACCGGAAAAACTCCAAGGTGAAACCAAGACCAAACCTCCACGCAATTTCGCCTCCTTGCTTGCTTCGAGCAATAGCGAAGAGACCAAAAGGGACACGTCCGATGATGACTCCGACACTGAGCGACCACACAAGAAGCGCACAATGAGTGTTGATGAATCCCAAGACCCTACACCAATTTCAAACCCTTGCCCCTCTGTTCTGAGATGGTCCAACCCGGATCCTTACACTGCGATACCCTTACCAAGCAAACAAATGAATCAAAGGCTCGATGTTGTCAAGCTGATTCACAAACCAAGACTTGACGATAAAGCGAAGGCAGCTGAGACAGATGAACTCAGGGAGAACTTGGATTTCATTTCCCTCAGCATGATATCAGAATCAGAGCATCAGAGCAACGCTCCCGAGAACGCCTCCGATATCGCCCTCAAAGGGCCAACAGGCCAGGAAAATGTGTACTCTGCCGACCCGAGTCGAAAGCGAACCCAGAGGGGTGCGATCAAACGCCACGTTAGGAAGACCGGCAAGCCTACAAGCAAGTACAACTGCGACGGTTCAGTTATCAAGGAGTGGAGACCACCGTCTCAAGAGACGGGTACGCCTTGGTTTGAGTCCACTCCGTCTTCCTTGCACATAGAATTTCAGTCTGTACTTCCCCTGTCCTCTCGATCGCTATTGAGTCTTTCCTTTTCTAAACCCGCACTAGATTAGATCGCGAGATTCTCAGCTTTTATGACTGGGCCAAGCCACAGGAATTTGGAAACGTTGTCCGTAGAGATCTCGTCGAGCGATTGAATATTGCATTTCAAAGTCGATACGCTGGCACTGAAATCCATGCTTTTGGCTCTTTTGGCTCTGGTATCTACCTGCCTACCGCGGATATTGATCTGGTAATACTGTCCGACAATTTCAGACGCACAGGAGTGCGTTCATTTGGTGAGAGGAAAGGAAAAATATACGCAATTTCGGGCTTCTTGGAAAGTACCAATATTGCTGTTCCTGATTCGATCGAGTGCGTTACCCATGCTCGGGTCCCGATCCTGAAGTTCGTGGACCGGCTGACTGGGCTGCGTGTTGATATGTCCTTTGACAACAACAGTGGGTTGATGGCCAACGAGACATTTCAAACATGGAAGGAGCAGTTCCCCATAATGCCCGTTATTCTGTCAGTGGTCAAGCAGTTTTTGCTGATCCGTGGCCTCAACGAAGTCCGGACTGGTGGACTGGGAGGCTTCTCCGTCACTTGCTTGGTCACAAGTCTACTCCAGCATCTGCCCAAAGGACATATGCAGCTCAACCCTGGCAGCATTCTCATGGAATATTTCAATTTCTACGGAAACAAGTTTCAATACAATCAAGCGGCAATCTGTTTGGATCCTCCGGGTTATTTCAGCAAGGTGGGATAGGTTCAAACGGTCCATTTATGCACTATCTGACTCATGAAACACAACAGAAATCATTTGGAACCGCCGATCGTCTCACTATTGAAGATCCTAACAATACGGACAACGATATCTCTGGCGGCACAAGGGCGATCGACCTGATTCTTCGCACCTTCGCTAGTGCTCATACCACCCTGAAAAATCGTATGGAACACCTCGCACTCGTCCGAGGCCCGAACAAGAGCATTCTGGGGCCAATCATTGCAGCGAACTTCGAAAAATACACTGAACAGCACAATCAACTTCGCCGGGTCTTCATGACAGAAAGCAGATTCGCTGGGCACAGAGTGCCTCCACCGCCGCCGTCAGAACTTTATCATGATAGCGGAGTGCATTCCGCTCCCCCGCCGCTGCCCGCCGGGCCGCCGCCTATAAGCCCTCCGCTACCCCCGCTGCAACAACTCATCAATAATGCAAGATCAAGATCCAAGGGCACGAGAGCCGAGCCAGAAGATGTTTCCGATGAATATTCTAGCGAAACGAAGCTAGTCAAACCCCGCAAAGGCCAAATAGGACGACAAGCGCGTCGGTGGCGTGCCGCAAGAATCAAACGCCTCAGGCCTGAATTCAAGAATCTCCCCAGCTACCTCACTGTCAAACAGGCTCTTTGGCACGGCGGCTATGCTACCAATGGGGAAATGAAACGTGACTTGAGCTCGAGAGAACGGAGACAAGCCGCGGCCTAA	Ps.00g112500	0.14	0.717182	0.212509
9418	Expression Difference	1733	Ps.00g043500-v1.0.a1	ATGGAAACAATCCGCCGCACTCACGTTAAAGCCCTCGCCCACCGTGGCACAATCCAAGGCGTAACAATATCGACATTGTCTTCTCCTACCAGCCAAACCAAAGACCTCTGCCACTACTTTGGCGGCGTCCGATACGGCCTTGCCCCCGCCGAGCGCTGGCGCCGCGCTCAGCCTCTACCCGCATCCTTCACCTACGGCAGCGAAGAAGCACCGGGTCGTTGTGATGGGGGTGCGGGACTTTGTCCTCAACCGGGCTTTCTGAATATCTCGCCCGAGAACCCGGATGCGTGGAACGAGGATTGCTTTCAGTGTAATGTCTGGACGCCTATTGGGGAAACTCCTGAGGGGGGTTGGCCTGTTTTTGTTTTTATTCGTGAGTATTGTCCGCTTGAATCTAGGATATGCGGGTTTCGGACCTGGAATTGAGTGATAATATTCCGCATAAACCGTACTAACAGAAATTGTTCGACGCAGATGGCGGATGGCTTCAATTCGGTACGCCCAATTCATTCAATCCGGCAGCATTGATCGGCGAAGCCGATCTCAACTGCGTGGTCATGATGCCCGCATATCGGGTCAACCTATTCGGATTCCTATATTCATCCGAACTGGAGGAGGACGCAGCCACTGTCGACGAGACAGTTGGAAACCACGGATTCTGGGACCAGAGACTCGCACTGGAATGGACGAAAGAGAACATCCAGCTATTCGGCGGGAATCCAGAGACCATCACGATCTCCGGATATTCCGCAGGTGCCAACTCCGTCTTCCACCAACTAGCCTATGACCTCCGCCAACCAGACGCGAATTCCCTCATCCGCCAAGCCTGCATCTGGTCAAACAGTCCAGCAGTCCAGCCCAAGCAGCCAACCGAAACCCAAACCCAATTCAATCAACTCCTAACAGCCCTGGATATCCCCATCACCCTGTCAAATAGCGAGAAACTCACCCGTCTACGCGCATTGCCCGCAAAAACCCTCCTCGACAAAGCAAAAACAATCCCCCTCCACCAATTCCGCCCAACAACAGATACATCCTTCATCTCCCCATCCCTCTTCGCAACTCTGGATACTGGCGGCTTCGCTCGAAGCTTGCTAGCCCGCAATATCCGCATTATCATAGGCGAATGTAGCGACGAGCGGTTCCTCTACAGTACATGGTTCCCACCGACAGATAATACCCTCTCAGCACTACGCACCCGTCTCATCGCAGATTACCCGGAACACATCGTCGACGCTGTTATACCGCTGTATTACCCGGACGGTCGTCTACCTCCGCATTGCAAGAATTGGGACCAGGATGCGTGGGGGAGGATCTATGCTGATATGCAGGTTCATCAGATGCAGCGTGGTCTTGCGTATGCGCTGACAGAGAATGAGGATGGCGTCGATGCTTCGGCGTTGTTGTTTCGGTATCGGATTGAATGGCGGGCGAAGTGTGTGGAGGCGGTTTTGCCGGTTGAGTGGGGGGTTACGCATTCATCGGATTATCCGATTTGGTTCTTTGGGAATGGGGGGTTGTTGGGGGAGGGGGAGAAGGGGGTTGTGAAGAGGGCGTTTGTTGGGCCGTTAGGGAGGTTTGTTGCTGGGGAGGGGAACTTTGGATGGGGGACTTCTGGGGCTAGGGGGGTTAGGACGTTGAGGGAGGATGGGAGGGTTGAGATTGTGGAGGATGGGGATTGGGAGGAGGGTGTTAGGGTTTGGAAGGTGTTGAGGGATGCCGATAGAAGGTGA	Ps.00g043500	0.15	0.71071	0.212786
9419	Expression Difference	2442	Ps.00g119860-v1.0.a1	ATGCCGGCCATCACCCTGGAGGAGGTAGAACGACAGCTTCTTGCAGCGAAATCGTGGAAGGCACCGGGAGAGGACGGCCTGCCGGCGATAGTTTGGAAGATGACGTGGCCCACGGTCAAGTACCGGGTCCTTGAACTATTCCAGGCGTCGCTGGCAGAAGGCTCGTTGCCAAGACAGTGGAGACACGCGAAGATCATACCGCTCAAAAAACCGAATAAAGAAAATTACACTATTGCAAAATCATGGAGACCGATCTCACTCCTAGCGACACTGGGCAAGATACTGGAATCAGTAGTTGCAGAAAGGATCTCACACGCGGTGGAAACCCACGGCTTGCTCCCGACCAGCCACTTTGGAGCCCGGAAACAGCGGTCCGCGGAGCAAGCACTCTTGCTCTTGCAAGAACAGATCTACACGGCGTGGCGGGGCCGACGGGTATTGAGCCTGATCAGCTTCGATGTCAAAGGAGCCTACAACGGAGTGTGCAAAGAACGATTGCTCCAAAGGATGAAAGCACGAGGCATACCGGAGGATCTGCTCCGGTGGGTTGAGGCGTTCTGTTCGGAACGAACGGCGAACATCCAGATCAACGGGCAATTGTCGGAGGTCCAAAGCCTGCCACAGGCTGGGTTACCGCAGGGCTCGCCCCTGTCCCCGATCCTATTTCTCTTCTTCAACGCAGACCTCGTGCAAAGACAGATCGATAGCCAAGGAGGAGCGGTCGCTTTTGTGGATGATTTTACCGCATGGGTGACCGGGTCAACCGCGCAGAGTAACCGGGAAGAGATCGAAGCAATTATCAATGAAGCCCTCGACTGGGAAAGGAGAAGCGGAGCGACCTTTGAAGCTGAAAAGACAGCTATCATACACTTTGCCCCCAAGACGCGTAAATCGGACCACGATCCATTCACCATCAAGGGACAGACGGTTGTACCCCAAGACCACGTCAAGATCCTGGGATTATTGATGGACACGAGACTCAAGTACAAGGAACATATTGCAAGGGCCGCTTCCAAGGGCCTGGAAGCAGCGATGGAGCTTCGGCGACTTCGGGGCCTAACCCCAGCAGCAGCGCGGCAGCTATTCACCTCGACGGTGGCGCCGGTCGTGGACTACGCCTCCAATGTCTGGATGCACGCGTGCAAGGATAAAGCCATGGGACCGATTAACCGAGTCCAAAGAGTAGGAGCACAAGCCATTGTGGGGATATTTCTCACGGTCGCGACCAGCGTAGCAGAGGCGGAGGCCTATATTGCCACTGCGCAGCATCGATTCTGGAGACGGGCCGCTAAGATGTGGACGGACATACACACTCTACCGGAAACCAATCCTCTCCGCAGAAATACAGATCGGATCAGGAAGTTCAGAAGATACCACCGCTCGCCGTTGTATCAGGTAGCCGATGCGCTCAAGCATATCGACATGGAAACACTAGAAACCATCAATCCGTTCACATTGGCACCATGGGAAGCACGCGTACAGGCTGGCGTTGAAGCAACTCCGCAGTCACCGATCGTACTAGGCGGGTTAATGCAGATCGCAACCAGCAGTTCGGCTCGGAACGAGCTGGTCGGATTTGGGGTGGCGATCGAGAGGCAGCCACCTCGGTATCGAAAACTGAGATTGAAGACCCTTTCCGTCACATTGGGTGCAAGAGCAGAGCAAAATCCGTTCTCCGCGGAGCTAGCAGCGATGGCACATGCATTGAACATGGTAGTTGGAGTGAAGGATTACCGGATTACGCTACTCACGAGCAACAAAGCGGCGGCTCTGACACTAAGGAACCCTCGACAACAGTCAGGTCAGGAATTCGTCTACCAACTGTACAAGTTGATGAGAAAACTGAGGAGAAATGGAAACCAGATCAACGTCCGGTGGATCTCAACGAGTGAAGACAATAAACTGCGGGGTCTGGCCAAGGAACAGGCCAGAGCCGCGACACAAGAAGATGCTGTCCCGCAAAAGCAGGTCCCAAGGATGAAGTCAACAACACTCAATATTGCACGGTCCCAAGCAGTTCCCAACAATGACCTACCAGCGAATATAGGGAGACACGCAAAACGAGTTGATGCAGCACTCCCAGGCAAACACACCCGGCAACTGTATGACCGATTATCGTGGAAAGAAGCGAGCGTGCTGGCTCAACTCCGAACCGGCATGGCAAGACTCAATGGATATCTATATCGAATCAACGTAGCAGACACGGACCAGTGTGCGTGTGGACAAGCGAGAGAGACCGTGGAGCACTTCCTATTTCGATGTCAAAAATGGACGGCGCACCGGACGGAACTACTACAATGTACCAACACCCACCGTGGAAATATATCCTTCTTCCTAGGAGGAAAGTCGCCTTCCGATGATCAGAAGTGGACGCCGAACTTAGAGGCAGTACGGGCCTCAATACGATTCGCCATCGCCACCGGCCGACTCGAGGCCACCTGA	Ps.00g119860	0.14	0.720982	0.21287
9420	Expression Difference	587	Ps.00g087920-v1.0.a1	ATGAAGCTCGTCCGGTATGTGCTCGCCATTATTGTGCGCGGCAATCGCCAGCTCCGCTTGACGCACCAAGCACCCCTCAAACCCACTCATGCTGACATTTAATGACCCTTCTAGCTTTTTGATGAAATGTGCCAATGAGACGGTGACCGTTGAGCTGAAGAATGGTGAGAACTCCCCGCGCAATCCCCGCAAACCCCAACCTAACCTCCCCCGAATATACCAATCCTCGAAATAGGCGAAGGAACTGTGTTCTAACTTTCGTCCATCTTCTAGGCACAATTCTTCACGGCACTATTGTGGCCGTCTCTCCTCAGATGAACACTTCTCTCCGCGCTGTCAAGATGACCCCCAAGGGCCGCGACACTGTTTCTCTCGACACTATCAACATCCGCGGTTCCACGATTCGCTATTACATTCTCCCCGACAGTCTTCCCCTTGATACCCTCCTTGTCGACGATGCACCCAAGCCCAAGAACAAGGCCCGCAAGGAGACAGACCGTGGTCGTGGTGGTGGCCGTGGCGGACCACGAGGCCGTGGAGGACGCGGAGGTCCCCCCCGCGGTCGTGGTCGTGGACGTGGATTCTAG	Ps.00g087920	0.3	0.505784	0.21293
9421	Expression Difference	798	Ps.00g088010-v1.0.a1	ATGGGTGACCAAATCAAAGACGTGCAGGACTTTCAGTCCAGCGCCCTCCTGTCTGCAGCCAAAGTCGGAGCCCTTAGCGGTTAGTATCTGCCCTTCATAAGATTGTTTGGGATACAGACACAATGAGTCCCTGAAGATGAAGTGCTAATTTTTCAACCAGGAACTGCTGGCCTGATCTATGGAGGAGCCGCGGGAGTCATCAGATCGCCCAATCCCATGATTCATTCATTGTCATGTGGCATCCACTGGTTTGCATGCGGCTCAGCATTTTGGTGTATGTGGAGACACCTTATGTTTTATATTGCTGATGTCTAACCTGAATATTGAGACAGGGCTGCGGAGTAACATCATTAGACATCACTACCAAGATAAAGCCTCGCTGAAGGAGCGCACTTACGCGAGTGCTCTATGCGGTGGCATTGCCGGCGGAAGTGTAACGAAGTTGATGGGTACCGTATCCCGCACCGAAAGAACATCCTGTGGCATCACTTCTAACCAGATCATATAGGAGGCCGGCTGGTTCCGGGGGCTATCATTTTCTCATTACTCGGCTACTGTGGCCAGAGCGTCTTCAACCGAGTGGACGCGTGGCAAATGGAAAATGCACACAAGACATCAAAACCTTTGATGCAGCGAATGGCTGAATCTAAATGGATCCCACTCCGTTCACTCTCTGACCAAGAATACAGGGAGATGTTGAGTGAAAAGCTGCTTAGCATTGAAGCTGAGATTGCTCTTCTTGACGATAAGATCGAGGAACTGGAGAAGTCTCGACCGGTCCCTTCAAGCTCGAAGTAA	Ps.00g088010	0.16	0.684341	0.213233
9422	Expression Difference	312	Ps.00g057530-v1.0.a1	ATGACCTTCTCACAGCCTCAATCTTCGTTTGCATCGGCCTCGTCAACCTTGACATCTCGAACGGTCGGACCTCCGCTTAAACATCCGCCGGCTACTCGTGGCCCTCCAGTTCCGCGCGGGGTTCTTCTTCGTCAAGCACTTTTATACACCGTGACTCCGTCGTTAAACATTCCGACAGCCAGCGTCATGCCAGTGCCACCGCTGAAACTCGCCGCCCTTCCATGTCGCAACGCCCTGGCGCCGCCCTGTCAGCAGGTCGCACACCTCGACGCCGGTGTCGGAGCGGCACGCAAGCAGATGCCAGTCGGATAA	Ps.00g057530	0.11	0.77924	0.213259
9423	Expression Difference	568	Ps.00g077420-v1.0.a1	ATGACAGAGGATACACACGGCGATATGGAAGTTGACACGAATTCTCCTTTAACGGAACCTACAAAGCGCAAAGCGCCAGAGCCAAAGCCAAAGACTCTCCATTTCACGTCGCGCAACCCACCCTGGACATACCTCAAGCTCAAGCTGTAAGCTGTCCATCGACTTTTCTTCGTTCACCCTCAGGGAGAAACTTCCCCTCGAAAATCAAGCTAACCCTTGATACCTTAGTATCCCGCAACCAGGAAGTGCACCACAACCCCTCGATCCCCTCTCCGCACGAACTTACCTCTCCTCCGCATTGTCGCAATTCCTCGGCCTGACAGGAACAGCCATTCCGATCGACATCCTGAAAATCGAGAATGAATCCTCATCAACCACGAAGCGTGATATTGTGTGGATTCGCGTTCCTCGCGAGGATGCCTCGGTCGTCGTGAGCGCACTGAGCTCATGGATTGGCGGCGGAAATAATTCGTCGAGCTCTGGGGATGTTGCATGGAGGGTTTGCGCCAAGGGAAACTTCCTAGGTGCTCTAGTTGCCGGGTCTGGGGCCGATTTGTTCGTCCCCTAG	Ps.00g077420	0.17	0.68341	0.213473
9424	Expression Difference	1935	Ps.00g060490-v1.0.a1	ATGAAAGCACGAGGCATACCGGAGGATCTGCTCCGGTGGGTTGAGGCGTTCTGTTCGGAACGAACGGCGAACATCCAGATCAACGGGCAATTGTCGGAGGTCCAAAGCCTGCCACAGGCTGGGTTACCGCAGGGCTCGCCCCTGTCCCCGATCCTATTTCTCTTCTTCAACGCAGACCTCGTGCAAAGACAGATCGACAGCCAGGGAGGAGCAGTCGCTTTTGTGGATGATTTCACCGCATGGGTGACCGGGTCAACCGCGCAGAGTAACCGGGAAGGGATCGAAGCAATTATCAATGAAGCCCTCGACTGGGAAAGGAGAAGCGGAGCGACCTTTGAAGCTGAAAAGACAGCTATCATACACTTTGCCCCCAAGACGCGTAAATCGGACCACGATCCATTTACCATCAAGGGACAGACGGTTGTACCCCAAGACCACGTCAAGATCCTGGGATTATTGATGGACACGAGACTTAAGTACAAGGAACATATTGCAAGGGCCGCTTCCAAGGGCCTGGAAGCAGCGATGGAGCTTCGGCGACTTCGGGGCCTAACCCCAGCAGCAGCGCGGCAGCTATTCACCTCGACGGTGGCCCCGGTCGTGGACTACGCCTCCAATGTCTGGATGCACGCGTGCAAGGATAAAGCCATGGGACCGATTAACCGAGTCCAAAGAGTAGGAGCACAAGCCATTGTGGGGATATTTCTCACGGTCGCGACCAGCGTAGCAGAGGCGGAGGCCTATATTGCCACTGCGCAGCATCGATTCTGGAGACGGGCCGCTAAGCCGTGGACGGACATACACACTCTACCGGAAACCAATCCTCTCCGCAGAAATACAGATCGGATCAGGAAGTTCAGAAGATACCACCGCTCGCCGTTGTATCAGGTAGCCGATGCGCTCAAGCATATCGACATGGAAACACTGGAAACCATCAATCCGTTCACATTGGCACCATGGGAAGCACGCGTACAGGCTGGCGTTGAAGCAACTCCGCAGTCACCGATCGTACTAGGCGGGTTAATGCAGATCGCAACCAGCAGTTCGGCTCGGAACGAGCTGGTCGGATTTGGGGTGGCGATCGAGAGGCAGCCACCTCGGTATCGAAAACTGAGATTGAAGACCCTTTCCCTCACATTGGGTGCAAGAGCAGAGCAAAATCCGTTCTCCGCGGAGCTAGCAGCGATGGCACATGCATTGAACATGGTAGTTGGAGTGAAGGATTACCGGATTACGCTACTCACGAGCAACAAAGCGGCGGCTCTGACACTAAGGAACCCTCGACAACAGTCAGGTCAGGAATTCGTCTACCAACTGTACAAGTTGATGAGAAAACTGAGGAGAAATGGAAACCAGATCAATGTCCGGTGGATCTCAACGAGTGAAGACAATAAACTGCGGGGTCTGGCCAAGGAACAGGCCAGAGCCGCGACACAAGAAGATGCTGTCCCGCAAAAGCAGGTCCCAAGGATGAAGTCAACAACACTCAATATTGCACGGTCCCAAGCAGTTCCCAACAATGACCTGCCAGCGAATATAGGGAGACACGCAAAACGAGTTGATGCAGCACTCCCAGGCAAACACACCCGGCAACTGTATGACCGATTATCGTGGAAAGAAGCGAGCGTGCTGGCTCAACTCCGAACCGGCATGGCAAGACTCAATGGATATCTCTATCGAATCAACGTAGCAGACACGGACCAATGTGCGTGTGGACAAGCGAGAGAGACCGTGGAGCACTTCCTATTTCGATGTCAAAAATGGACGGCGCACCGGATGGAACTATTACAATGTACCAACACCCACCGAGGAAACATATCTTTCTTCCTAGGAGGAAAGTCGCCTTCCGATGATCAGAAGTGGACGCCGAACTTAGACGCGGTACGGGCCTCAATACGATTCGCCATCGCCACGGGCCGACTCGAGGCCACCTAA	Ps.00g060490	0.14	0.732468	0.213484
9425	Expression Difference	1674	Ps.00g080070-v1.0.a1	ATGAAGCAATCTATGCTTACTTCCCTTGTGGCTCTCGCAGCATCATGCTCGGTAAGAATGCCCGACAGTTCATTGCTGTGGTAATTAGACATGCAGCTAACAGATGATGTTATTGTATAGGGAGCCCAAGCTGCTGATGGCTTGATCAACGTGCCCGTCAATCTTTGCGCAGCCATCCTCGGAGAGGCTGAATGCGAGCAGAAGACAGCCACCGTTGATGGTTTGATCAGCGTTCCTGTCAATGCGTGTGTTGCAGTCCTTGGAAAAGCCACGTGCGAGCAGGTTTCTTTGTCTTCCAGGAGCCTCGGCGGTGGCCTGATCAACGTCCCCGTCAATCTTTGCGCAGCTATTCTTGGAGAGGCTGAATGCAAGCAAAAGGCAGTCACCGGTGATGGCTTGATCAATGTGCCTGTTAATGCGTGTGCTGCGGTTCTCGGAAAGGCCAAGTGTGACCAGGTCGCTTCCACTTCCAGCAGCAGCGGCGGTGACGGTGGCCTGATCAACGTGCCCGTCAATCTTTGCGCAGCCATCCTCGGAGAGGCTGAGTGCAAGCAGAAGGCAACCACCGCTGACGGCTTGGTCAACGTGCCCGTTAACGCGTGTGCTGCAGTCCTTGGAAAGGCTAAATGCGACCAGGTCGCTTCCACCGGCAGCGACAGCGACAGCGGTAGCGGCAGCAGCAGTGGTGATGACAGCCTGATTAATGTGCCCGTTGGACTCTGCGCAGCTATTCTTGGAGAGGCCGAGTGCAAGCAGAAGACATCCACTAGCGGTGGCTTGATCAATGTCCCTGTCAACGCATGCCTGGCTGTCCTTGGAAAAGCCAAGTGTGACCAGGCCTCTTCCTCTTCCAGCGGCGGCGAGGGTGCCCTCATCAATGTGCCGATCAACGTCTGCCTTGCTGTCCTCGGTGAGGCTCACTGCCAGCAGAGCTCTGGATCCAATGGTGGTCTGATTAACATCCCCATTAACCTGTGCCTGGCCGTTCTGGGTGAGGTTGACTGCCATGATTCAGCTGCCCCTCCCCCGGCCACTACCACCCCTGTCGTTGTTGTGCCGGGCCAGACCACCACCCCTGCTGTCGTTGTTCCAGGCGAGACCACTACCCCCGTCATTGTTGTGCCAGGCCAGACCACCACCCCTGCTGTCGTTGTGCCCGGCGAGACCACTACCCCCGTCGTCGTTGTGCCAGGCAAGACTACCGTCCCCGGTGTTGTTCCAGGCGAGACCACCACCCCTGCTGTCATTGTGCCAGGAGAGACTGCCACCCCTGTCGTTGTTCCGGGCGAGTCTTCCGTCCCCTGCGTTGTGCCAGGCGAGTCTTCCATTCCCGGCTGGACTGGCCCTGCAGGACCTGGCTCTGTGCCCTCTTATGGCGGTGCCTCCGCTTCGGTTCCTACCTACACCCATGTTCCTTCCGTCACCGTGGGACGCCCATCCCCCACCGGCGCTTGGACCCGTGTCACTCCTACCTTCACTAATGTCGTCACTGTCTCATCCAAGGCTTCTACCGGCCTCGTGGCTCACACTTCTCCTGCTTCCGTCCCCGGCGGCAACAAGCCCAACGCCACCCCCAGCCCCAGCATCCTTCCCTTCAACGCTGCCGGCCGGGCTACTCTGTCCGGTGTTGCCGTGGCATTCGGAGCCATCTGCGCTGTTGCCATGCAGATCTAA	Ps.00g080070	0.5	0.316684	0.213569
9427	Expression Difference	1580	Ps.00g117710-v1.0.a1	ATGGTCCAGATCAGTGAAGTGAAGGGTAACTCGCGCGAGAACAGGACCGCAGCGCATACACACATTCGGGGTCTAGGCTTGCGCTCTGATGGAACTCCGGAGAGCAATGCAGATGGATTTGTGGGACAGGGAGCTGCCCGTGAGGTGAGTGGATAGCAACACTGAACCCACCAGGGTATCTGGCTCGCAGTAACGACAACTAACGATTAAACCATGAGACAGGCATGCGGTGTTGTGGTGGATTTGATTAAGTCAAAGAAGATGGCTGGACGAGCTGTCCTGCTTGCTGGTGGCCCTGGCACTGGAAAGACTGCTCTGGCTCTTGCTGTATCACAGGAGCTGGGAACAAAGGTTCCTTTCTGCCCGATTGTTGGCAGCGAAATCTATTCCGCAGAGGTCAAGAAGACCGAGGCATTGATGGAGAACTTCCGGAGAGCTATTGGTATGCAATGCGACATTAGGGAAAGTGCAACAAGCGTGGATATCCAAGCTAACGTATGACAGGCCTCCGTGTTCGCGAAACAAAGGAAGTTTACGAGGGAGAGGTGACTGAGCTTACCCCGGAGGAGGCCGAGAACCCACTGGGCGGATACGGGCGCACAATTAGCCATTTGATCATCGGATTGAAGTCCGCTAAGGGCTCTAAGAAGCTGCGCCTGGACCCCAGCATCTACGAAGCCATCCAGAAGGAGCGTGTCACAGTCGGAGACGTCATCTACATTGAAGCCAACACCGGCTCATGCAAGCGAGTTGGGCGATCCGATGCCTATGCGACCGAATTCGATCTCGAGGCCGAGGAGTATGTGCCTGTCCCCAAGGGCGAGGTTCACAAGAAGAAGGAGATTGTTCAGGATGTGACCCTTCACGACCTGGATATGGCAAATGCCCGGCCCCAGGGAGGACAAGACGTGATGAGCATGATGGGCCAGCTGATGAAGCCCAAGAAGACGGAAATCACGGACAAATTGCGCCAGGAAATCAACAAGGTTGTCAACCGGTACATTGATCAGGGTGTCGCGGAGTTGGTTCCCGGTGTTCTCTTCATCGATGAGGTACGTGGAGGACATTATGCTGTGAATTATTGGATCTCGTCTCTAACCCCATTTCTTCTCTAGGTGCACATGCTCGACATTGAGTGCTTCACATACTTGAACCGCGCCCTCGAATCGTCCATTTCCCCTATCGTCATCCTCGCCTCCAACCGTGGTCACACCGTTATCCGGGGTACTCACGAAATTAGTGCCGCACACGGTATTCCCCCTGATCTGCTTGCCCGTCTTCTTATCATTCCCACCAACCCCTACGCGCCCGAGGAGATCAAGACTATCATCCGGCTGCGCGCCAAGGTTGAAGGCCTCAATATCACAGAACCTGCCTTAAACAAGGTCTCTGACCATGGCAGCAAGGTCAGTTTGCGGTATGCCTTGCAGCTGTTGGCCCCCGCAAGCATTCTCTCGCGCGTCAACGGCCGCCCCGGCGCAATCGAGGAGGCTGATGTTGCTGAATGCGAGGACCTCTTCCTGGATGCCAAGCGCAGCGCAATCATTGCCGATCAAGACAGCAAGAATTTCCTGTCATAA	Ps.00g117710	0.28	0.520209	0.213813
9428	Expression Difference	1927	Ps.00g026140-v1.0.a1	ATGTCCACCTTTGACTTTATCGTCGTCGGGAGTGAGTGATCTTCATCGAGCCCTAACTTCGTTGGGCCTTACCCCCACCACGGACCTCATTATCGCAAATGGAAATATCCAACCTTGATGATAATACCTAATCCCCCTCTCCGAAAACAAAGCAACCAACCACTCACCCAATCCACAAAATCAAACCCATCTAACGAATCTCACAGCTGGCCCGTCGGGTTGTGCCCTCGCCGCTGGCCTCGCTAATTCGACCGCCAAACCCCGCGTCCTCCTCCTCGAGGCAGGTGACAACAAGGATGATCGCAATCTTCGCATCGACGGCCAGCGATGGCTCACCTTCCAGGATCAGTCAATGAATTGGGGATTTAAGACTACTCCGCAGGCAGATTGTAACAACCGTGAGATCGACTACAGCCGTGGCCGGTGCATGGGCGGCTCGAGCTCCATCAATTTCGGCGTGTATAGTGTCGGCGCGCGCGACGATTACCAGGAGTGGGCGAGAATTGTTGGCGATGAGACTTTTGCGTGGGGAGGTGTTCAGCAAAAGTTTAAGGACCTGGAGACGTTCCATCGGGAGATTCCCGAGGGCATAGATAGAAAATATGTGGATCCGAAGATGGAAAACCACGGAACTGAGGGCCCCTTGCATGTGGGCTTTGCACGGGAGTGGGAACGGGATTTAACAGATGTCTTGGATGTCTTCGAGCAAGCTGGGTTCCCGTTGAACCCAGATCATAATTCAGGAAATCCGATTGGTATGTCGGTGCTGATTAGCTCGGCGCATAAGGGATTGCGCTCAACCGCAGGAGATTTGGTCAAGGAGAAACTGGATAATTTGACTATTATTACTGGTGCCCCAGTACAGCGTGTCCTCCTGGAGGGCAAAATGGCTGTGGGCATTGAGTCGAACGGGAATAAATGTGAAGATGCGACCTACCCTTCCTGCGAGTCAACCAGATACTAATAGTTGCGAACAGACTACGCCTCAAAGGAAGTCATTCTATCTGCCGGCTCGCTAAACGATCCCCGCATCCTGATGCACTCAGGCATAGGCCCCGCCGCCCAACTCCAACAATATGAAATCCCCATCGTCCATGACGTACCCGCCATCGGCCAGGGGCTCCGTGATCATTGCTTCGTGCCGATGGTTAACACTCGCACAGCAACCAGCACAGACCGAAAAGCCTTTTATGGCGACAAAGCCGCCATGGATGCCGCGCAGAAGCAATGGGAAGAAGACGGCACAGGCCCTTGGGCCAAATTTGCCTGCGAGTTGGGCATTGGCTGGTTCAAGCTCACCGAGCAGCTTGTTTCTACGCCGGAATTCAAGGCCCTCCCCGCAGACGAACAGAAGTATCTTTTACAGGAAACCGTGCCCCACTACGAGGTCCTCACCCATTTCCCCGTTCACTGGGTGATTCCTGATTTCCCGACCGAGGCATTGAACTACTCCTGTCTGCTCGTCTTTTTGTTCAATGCACAGACTCGCGGAGAAGTCACATTGCAATCATCCGATCCTGACTCTCCGCTCTCTTTTAACCCTAAGTTCCTGGCCCATCCGTTCGACCGCCGACTGGCGATCGAGGCCTTGCGGGACTCGTTCCGTGTCGCCAAGCATGAATCCTACACAAAGGACAACGTGGCGGAGCTAGCAATGCCTAAGGGTGAGTCAGACGAGGATCTACTCGAATACTGGCGGCAGAACATCTCATCGAGCTGGCACATGACTGGAACCGTGAAGATGGGCATGGAGCACGATGTGGATGCAGTTGTGGATCCCGATTTCAGGGTGAAAGGTATCAAGAATCTGCGTGTTGCGGATATGTCAGTTGTGCCGGTGTTAGTGAATGCGCATGTGCAGGCCGTTGCGTATGTCACTGGCGCAATTTGTGCCGAGAAGTTGGTGAGGGAGTATAAACTTTCTTAG	Ps.00g026140	0.14	0.720982	0.213843
9429	Expression Difference	676	Ps.00g013470-v1.0.a1	ATGGCGGAAGACTCACGAGACCCCAGCTCTCTTCCGGAGGCTGGTAGCAACACACAAACCCCCAATGACCTAGCCGATTCGCAGAAACCGAAACACAATCCGTCTCAGTCACAAACTGGAAAGCTATGGGATGCCTTCGGAAACCCCGAAGAACCCGCGAACGCGCTCGCCAAAGCAACATATAAGCCCCGAGGCAAGAACCCTAAGGATGTGCCATACTCCGAGATTATTGGAACATTCCCGGTCTCCGAAATGACCACCCTGCACAAAAGACCGTGTGCTCGGGAATCCTTGTTGACTGGCATTGGTGTCGGATTTGGAGTTGGTGGTCTACGAGGTGTGCTGAAAGGTATAGCTGTACTCTTTCGGTATTGGAGCACTGGAATCACGGGGCTAATATACGCATGCAGGGCGGTACTATCTATGGTCTGCTGGAAACTGGGCTGTTGGCATGTTTGCGATCACTTCATTAGCCTCATATGAATACTGCCGCTGGCGACGAAACAACGAATTGAGTGGCATGGCAGAAGCCCTCGATCTGATGAACCAATTGAAAACCAAGAAACAACGTGAGAAGGATACGGCAGAGGAGGAAGCGGCATTGCGCGTGCGTCTTGCTGAGGAGGAAAGGAAGAGCAAGAGTTGGACCAATCCCTCCAACTACAAATTCTGGTAG	Ps.00g013470	0.22	0.602869	0.213918
9430	Expression Difference	1323	Ps.00g006460-v1.0.a1	ATGTCGATAGCTCCGATCATCACCTTCAAAGCAGGTATCTGCGACCTGGATGTACGTGAGCTTAGCTTTCCGGACCCCGACTGGGATAGCTCGATGATCAACTCCATCATCCGGATGTACTCCCATCTCCATTGCAACTTTACTGACAGTTTTAATCCAGCTCTCTAGCACCGCCGTAAAGCCGAAGCCTACCCCCGGCTATGTCTATCTTTACTCCGAAGATGATCTTATCCACTTCTGCTGGCGCTCGCGTAGCGCCTCACTAGACGAGCCCGAGCTTGACCTGGTGATGATTCCTTCAGATGGCAGCTTTACTCCCTACAAGCCATCCGGTAGGGACGCTACGAATGGCCGGATCTTCGTCCTGAAGTTCTCCTCTAGCTCTCAGCGATACCTGTTCTGGATGCAGTCCCAGTCCCAGCACGAGGACGGTGACCCAAGCTGGTTCAGCCCTCGTGACTTAAAGCTTGGGGAAATTGTCGATGTTCTGCTGCAGGGTGAGGATGTTGATGTAGAGCACGAGCTCGCCAATCTTCCCCGTCGGCCCTCCGGCGGTGATGACGATGAGACCATGGAAGATGTGGAAGGCACCGACCATGATCGCAGTCAACACCACAGCACAGGCAGCGGTGGTGCTGGCCCCGATGCGACCGGCGGCGACGTGCGTGAGGAGGGACAAGAGTCGCGAGAGGGTGGTGCCGATGGTGGACGAGCGTAGGTACATATCTCTGACAGCCTTGATCTAGGACATCCAAGCTAATTTGCCGTTCTTACAGAGCAACTACCGAGGAAGATCCAGCGTCAGTTGTCCAGGACTTTTTGAAGTCCCTGGGCGGCCGTCAGAGCCAGAGCCAATCCCAAGATCCCGAACGACCATCTACGACACTCCAAGACCTCCTTCCACCCTCGACCACGCTGCAATTTATCGATTCTGCTGATACCACTACTGCCGATCATCTTCTGAGCTTCTTGCCACCCGCACTACTTTTGCTGGCCCAGGGCAATGCTGAGGCTTCGGAAGCCGACACAGACCCGGAACTTGCCCAGGCTGCTCTCCTGTCCCTCGACCTCCCCCAGAAAAAAGATATTCTCCGAAAAGTGCTTCGTTCTCCCCAATTCATGCAAAGCTTGGCCAGTCTTACTGTAGCCCTCCGTGATGGTGGGCTTCCGAGTATCAGTGAGGCCTTGCAGATCCCCGTGGCTAATGGAGGATTTATGCGGAGAGGTGGAGTACCCCTTGGTGGTGGCGATGCGGTAGATGCGTTCCTGGATGGCGTTCGGCAACACGTTCAAGAAAAGGATTCTCAGATGGATACTGATTGA	Ps.00g006460	0.48	0.328966	0.213961
9431	Expression Difference	1538	Ps.00g110360-v1.0.a1	ATGCAAGTTGAACGGGTGGCCGTTATCGGCGCAGGGCCTTGTGGCCTGGGAGTCGCAAAGTACGTTTGCCTTCGCCTTTTGGGACAGAACATGGATAATTGATAAATTATACGCAGATATCTTCTTGCCGAACACAAATTTAAGACCATCACCATTTTTGAGCAGCGCGACAAACCTGGTGGTGTTTGGAATTACACTGGCGATCAAGGCGTCAGCAATGCATCGGTGCTATCTCATTCTAAGCCAAGCCAGGAGCCTCAACAGCCCGTGAACGGGACATTTATTTCCCCTGTATATGACTCTCTCGAAACAAATATTCCAAATTCGATGATGCAGTTCACCGAGTGTCCGTTCCCTACAGGAACCGCGCTATTTCCAACCCATGTCGTCGTGAAAGACTATCTCCATCAGTATGCAGAGGAGTTGAAGCCCATCATACGTTTGCAATCCTTGATTTTGGATGTGGGACTATCGAAGAAACACCCAAATCCAGAATGGACTGTGACGTGGCGTGATTTGAAGACTGGCGGCACCTTGGTGGAGCAATTCGATGCAGTTGTAGTCGCGAATGGACATCACAATGACCCATATATACCCGAAATCCCTGGCCTAGCTGAGTGGAATGGAGCCTACCCAGGCTCCATCATTCATTCTTCCTCTTATAGGCGTCCCGAAACGTTTGCAAACAAGGTATGTCAACATCCGCCCACTAAGCACCCCATGTACTCAGACAGCAACAGAAAGTTATTGTCGTCGGTCATTCCGCGTCGGGAATCGACATCGCCACTCAAATTGGTCGTGTGTCAAAACACCCGTTGCTGATTTCCGAACGGACAGCAACAACAACTCTCTCCCCAGAACAAGCAGCCGTTGCCCAAACCCTCCCGGAAATCAGCCACCTGAGTGCCGAAGGTGGTCGTGTGCAGTTTGTCGATGGTCGCGAAGAGCAAGATGTCGATCACATTATCTTCTGCACAGGCTACCACTTCTCCATTCCATTTTTATCCTCTCTCCAGCCGCCTCTTATCACGGATGGTGTGCGCCCTCATCATTTGTACCAGCACGTCTTCTACAGCAAAGAGCCCACCCTCGCTTTAATCGGCTTCCCTCAACGGATTGTACCATTTCCTTTCAGTCAGGCGCAAGGGGCCTGGGTTGCGCGCGTGCTGTCGGGGCGAGTAGCGCTGCCTTCTGAGGCCGAAATGGAACGGTGGATTGGGGAGTGGACGGTCGAGCGCGGCGAAGAACATAGCTTCAATATTCTTGCTTTCCCGCTTGATGCAACTTACATCAACTCCCTGTACGAGTTGAGTTCGCATGCGACGCGAAAGGATGGGTTGGAAAATTACGGGCAGGGCAGAAGACCACCCTTCTGGGGCGAGAAGGAGAAGTGGACGCGTGCGAGATTCCCATTGATTAAGAAGGCGGCGCAGGCTCTTGGTGACCGGCGAGCTCGGGTTAAAAGTTTGGAACAGCTTGGGTTCGACTTTGAGAAAGATATTGCTCAAGATGCTGAGGTTGGGAACCCGCGTCTATAG	Ps.00g110360	0.14	0.723437	0.214064
9432	Expression Difference	1552	Ps.00g005610-v1.0.a1	ATGTCACTGGAGCCACCCACCTACCTCAGCTCCCTCCAGAATAACATTCGAGCTCGACCAATTCCGTGGGAGGGTGCCGTCCGAGCGGGCAACATCACCGATGACCACTTGAAGAAGATCAAGGCGGTGGATAAGGTGCGCAAGGATCAACGCCGCCAGACGGTAGAAGGAGATCTTGCTGGATACACAGATCTGTTGGCCGGCGGCGCACAGGGAAAGAGTGTCTTGGACTCGGCCTCTCGAAGGACCGATATTGTGCAGTATATACTGGTGCTGGCCTCGGACTTGATTCAAGGTATATGCTACTGGAGGAGCTGAAGCCGAGGAATCTTGCTGATCTAATCTTTATATAGATGTGCCTTCTCTGGCCAACTCGCTTGTTTCTCACCCAGAACCCTACAAGCCCTTCCTACCGTTCCTGCAGCACTCGACAAACGCTGAAGACCCCATTCCTCTGCTCACGTCCACCTTCCTCACGGCGCTCGTGTCGCACAGTCTAGTCGCTTCATCCAAACCTGCCCCGCGCGACAATGAGGCTCTCCCACAGCTCTACACCTACCTCTCCACCTTAACCAAGAACCAGGACAGTGGGCTCCAGGATATTGGTGTCCAAGGATTCTCAGAGCTGCTGAGAACAAGCCGAGCCCGAGAGATCTTTTGGGCGCAACGTCAAGAGACCCTGACCCCCTTGATCGACACTCTTCGAGCTGCGGCTGGGGCTAAAGACAACGTAAGCAACGCAAGCACGCTGGGAAGCAGCACTCGCAGCGTCGAACCAGGTCTGGCCGGTGGTGTTGGCCTTCAGCTTCTATATCGGGTGCTACTTGTTCTGTGGCAGCTTGCATTCGAGGGCGCCCTCGTTGGCGAGGAACTTCAAGAGTAAGTGATGTGACGACAAGCAATAGCTTGACACTCTGAGCGCCTACTGACCCCACTTAGGAACTATGAAATTATCCAACTTTATATCCACCTTCTGCGTCTCTCGCCTAAAGAAAAGACCACTCGCTTGCTCGTTGCAACTCTGTACAGTCTTTGCTCCAGCAACCGGACGACTCTGCTGCCCATCGCCGTGTTCCTTCGACTCCCCGCCCTCCTGACCAACTTGGCTGGTCGTCACCTGACTGACCCCGACCTGCTCGAGGATCTCAGCGCCCTCTCTTCCATGTTGGAGGAGTACACCAAGACACAGACCACCTTTGACGAATATGCTGCCGAAGTTCAGACGGGCCACCTCCGCTGGTCGCCCCCTCACAAGAACCCGACCTTCTGGAAAGATAACGCTCGACGAATTGTTGAGGAGTCGAACGGCGCTTTACCCAAGAAATTGGCCGAAATTCTGTCTAAGGGTTGGGAGAACGACAAGCAGGTGCTGGCTATTGCTTGCAGCGACGTAGGGCACTTGGTCAAGGAGGTTCCCGAACGCCGTGGGCAGTTGGAGCGACTAGGCTTAAAGACGCGAGTGATGGAACTGATGGTTGATCAAGATGAATCAGTACGATGGGAGAGCTTGCACGCCGTCGGTGAATGGCTTCGATATACTTTTGAAGGCTGA	Ps.00g005610	0.36	0.436415	0.214122
9434	Expression Difference	1920	Ps.00g118010-v1.0.a1	ATGACGTTTACTTTCAATCAAAATGTCTCGGCACAGCAGCTGGCCGACCTCCTACCGAACGGCGTCGCCATCCTCACCCACCGATATGAACTGGTCTCCGTGAATCGCCGGTTCCGAGAACTTATACCATGCCCCAGCGTCAATTTCTCCGAGTGTTGGTTACGCTCAGTCCATCCGGACGATTACGAGCGGGTGTCCAATGGGTATCGCGAGGTCGAAACCTCTAAACGGCCGCTACGTCTCGAATACCACACCCGTGACCCGGACTCGATTTGGTGCGTCATGACTTTGGATCGGTTGGATGATAAAGATGTACAATGCTTTAGGCTAGGCGACGGTGGGGTATTCATCTGTACAATCGCAGATATTACCCCGGAGAAAAAGGCTGAGCTCCTACAGAGGCAGGCGGCGGAAGAGGCGCAGGAGCGCAAGAAGCAACAAGAGCGATTCATCGATATGATTAGCCACGAAATTCGCAATCCTCTATCTGCGATAGTTCATTGCACGGAGGATATTCAAGAGGCAATCTATAACAAGAAACCAGAAGAAATCTCAGTCATGGACATCACCGAGGCGGCCGAGACAATCAGTCTCTGCATCAGGCATCAAAAGAAAATCGTCAACGACGTTCTCACCTTTTCGAAACTTGATGCGTCGATGCTGCCGCTGTCGCCACGAAAGGTCCAACCACAGCGACATCTGACCATTCCGATGGCGATCTTCCGACCCGAGCTCCGAAAACACAAAATACATTTCGAATACAAGGCCGATGTTTCCTATGCCGAATGTGACATTGATTGGGTCATGGCAGATCTGGATCGAATGGGTCAGGTCCTCGTCAACATACTCTCGAATGCTATCAAATTCACAGCCCAATCAGAGAGTGAGCGATCGATCCGAGTCTCAGTGGGTGCTTCGGTCGAGCGTCCAACTTCATACCCGCCAAATATTGTCTTCTTCGATTCTAGTGAATCGGCGCTTCGCAGCGATATGACTAGCAATTCCGAATGGGGAAGTGGGGAAGTGGCGTATATCATGGTCTCCGTCAAGGACTCCGGTATTGGGGTCACCGAGGAAGCCCAGAAACGCCTTTTCCAGCGTTTCAACCAAGCAACCCCCAGAACCGAGAGCATCTACGGTGGCTCTGGCCTTGGTCTCAACGTGTGTAGGAAGCTCTGCCACCTCCATGGGGGTGAGATTGGCGTGAGTTCCAAGAAATCTCACGGAAGTACCTTTGGGTTCTTTTTCAGAGTACGCAGAACAACCAACGATGGTGTCGAAGGAGATGAAAGCTTTAGTATTTCTGCAATCGATCAACTGTGCGTTGATATCCAGACACTGGGAAATAGAATGAGCGGTGTCAATCAAACCACGGAAGAGCCCCAGATGTCGGAAAACCCCCCCGAAGATATCGTCGTTGAGGCACAGCCAGGTGGCCCGAAGGACAAAGACACACTCCATACCCATGAGATAGCGCTCCAGGTCGAGAACGATCAGAGCCAACAGGCAAATCAGAAACTAACCGGTGACGGTCAGCGTATTCTGTTGGTTGAGGATAACGTTATCAATAGGCGACTTATCTCGCGCAGGTTGAGTACACTGGGCTTTGAGGTATTGGAAGCTAGCAACGGGAAAGAGGCTGTGGATGCGAATCAAAATGCGTCATTCGACTGCATTCTCATGGATCAGCAGATGCCTGTGATGGATGGCAACTGTGCCACGAGAGCAATTCGTGATACTGAAAAGGAAAGTGAAAGTGGAGGACATGTACCTATTCTGGGGGTCACGGCGAATGTCAGAGACGAACAACAACAGGAAATGATCGATGCTGGAATGGATGATATCATCTATAAGCCTTATGCGACTCATGAGCTTGTTGAAAAGATCAATCGCATGGTTTCAAAGGAAGGCAAGCCATGA	Ps.00g118010	0.09	0.809661	0.214401
9435	Expression Difference	1771	Ps.00g054500-v1.0.a1	ATGATGTCGCTCTGTCTATCCGCGCTCCTCTCTGCCCTCGATTTAACAATCGTGACTCCCGCAATTCCCGCCATAGTCGGCTCGCTCAAGTCTGCCGCTGGTTATACTTGGGTGGGGAGCGCCTATACTCTAGCCTATGCAGCGATAACTCCGGTGTGGGGATCTGTCTCCGATATATGGGGCCGGAAGCCGATCATGCTGATCGCAGTAGCCATTTTTTTACTCGGAAGTCTTGTCTGTGCATTTGCACCGAAAATGGACGTTTTGATCGTGGGTCGTGCTATTCAGGGACTGGGGGACCCGGGTATAGGTATAATGGTCAATATTGTTGTTAGTGATATGTTCTCGCTACGGGATCGAGGGCTCTATCTCGCGACCACCTCACTGGTTTGAGCGGTTGGAAGTGCTATAGGACCGGTGTTGGGCGGTATTTTTACTGAGAGGCTGGGGCAGGTGCAGCTCTATTTTGGATATCAACAAGGCTGACCGTTGTTTAGTTGGCGATGGTGTTTCTGGATCAATCGTTGGGCCTTCTACTTCATGTGATGACCCTGAGCTAACTCAACCTATCGTACCGGTCGGGGCCGTCTCCTTTCTCGTCTTACTATTCTTCTTGAGAGTCCAGAACCCCCGAACCCCAATCGCCGCCGGTCTAAAAGTCATCGACTGGACAGGAAGCGTTCTAATTGTAGGGGGCGCTCTGATGATCCTCCTAGCCCTCGAGTTTGGCGACATCGTCTACTCCTGGTCTTCCGCAACAGTGATCTGTCTATTAATTTTCGAAGCCGCAGTGATGACACTGTTTGTAGTCAATGAGTGGAAGATCGCCAAGAATCCTATTCTCCCTCTTTGGCTATTTTCCTCGCCGACCAACGCAGCGCCATACGTTGTTTTCGCGTGCAATTCATACGTCTTCATCGGGCAAGCATTTTACCTACCCCTTTACGCGCAGTCCGTCCTAGGCGCGACGGCCTTGATGTCAGGATTGTACCTCCTTCCGCTAATCGTCTCATGTGCCCTGGCCGCAGCCGCTGCGGGGATTTCCATGCAGCGGACTGGGAAATATTTTCCCGTGATGTATATTGCGCAGCGCCTTTTGGTCCTTGGTTCGGGACTACTAATCGGACTCAACTTTGAATCCAACATAACCAAACTAATCATCTTCCAGATTCTGGTCGGCGTGGGCATGATCATCGAAGCCCCTATCCTGGCGGCTCAATCTGCTACAACTGTTCGCGATACGGCTGCTGTGACTGCGACAATGGGGTTTGTTCGGTAGCTTACCACAGCTATCTCAGTTGTCGTCGGGGGTGTCGTCTTTCAGAATGAGATGAATGCGAAGAACGGGGAGTTGGCAATCCAGCTCGGGTCGAATTCATCCCTAGCCAGCATATTCAATGGCGACAGTGCTGCTTCGAGGGTGACGGAGATTCGCACCGTTGGACTGAATGCAGATCTACAAGTCTTGGTTAGGACGACCTACTTTGAGTCGTTGAAGATGGTGTGGATCATGGTAGGTCTCCTCAACATTACAAGACGTTACATTGCTGTCTTATAACCCTGTGGGGGATCTATACTAATGGAATGTCCTGGTTGCTATTAGTATGTTGCCTTTGCTGGATTAGCCACCATTCTTAATCTGTTTGTGCAGGCCCGTAAGCTCCCGAGTGAAAATGAGGGTGCCGTGCTGGGAGTTGACCGATCACGGCAAGAAGGGAGCCCTACTAATGGGACCGCGGATATGGATTTACAGAGTGATCAACATGATTAA	Ps.00g054500	0.13	0.748098	0.214496
9436	Expression Difference	779	Ps.00g113090-v1.0.a1	ATGAGTCCTCAACTTCCAAGTCCGAAGGCGGGCAAAGGCCCTCTGCGCACTCGCCGCCATCTTCCTACCTCTGAGTCCGCGGATCTTCTTCCCAGAAACAAGGAAGAATCGACGACCAGCTTCTCGATTGAAGATTTCCAACCCAGAGTGACGGTCATTTCGCTCAGTCCGCTCTTCGATAGCCGGGAGCGAACGCGAAACGGCAATGCCTTCACGCCCTCGGAAGACACGGACCGGGCCACCATCAGAGAGGTGTGGAGGCTCATCGGCAGTCTGAAAGACATCATCCACCACCAAATCACGCTCATTGAATCGACTAAAGCTGAAGTTCAGGAGGTCAATCATGACCAGAATGTCCTTCGTGATCAGAGTGAGAAGCTCCATGAAGAAGTCAAAGCGCTGCGAACACAAATCGAAATCCTCCCACAGGTGACCCCGACCAGATCATGGGCCACAGTAGCGACTAACGGTGGCGTCCCTCCTCCGCAACTGACTCGCCAACAAACCGATAAAGATCAAAGTGCGTCAGAATCAACACCCAGCGATCGTTGGTGGACTCAACCGACAACGACAATAGAGGCGGAAACACGGCCGATACCTCCCCACCGATTCCGAACACCCACATCCGAACGGCGCTATTGAGTGCCCCATCCACACAGCATGTTAAGTTTGCCGGGATTGGCACCACCAAGATTGGATACATGATCCAGTTCAAAACCCCCAACGTCCGCCACGTTCATGCGATCAAGCATGCTCTGCTACCGAGAACACACCGTTGA	Ps.00g113090	0.2	0.632474	0.214578
9437	Expression Difference	520	Ps.00g014160-v1.0.a1	ATGTTGTACGAGCTAATTGCCATTGTATGTTTTGATTTTATTGGAACTGTTATAATGACTCTAAATGATATGTCTGGATTTGCTAACCGCTCTGCGAACAGGTCCGCCCGGGCAGCCTCAACGAGGTGCGAGAGTACGTCTGAACCAACACCATCGCGGCAGTCTCATCATGCGAACCTATCGAATACTGACATGCATACTTGACTGCAGAATCGCCCGTAATGCCGGTACCCAAGTCATCCGCTCCGGCGGCGTCGTTCGCGGCTACACCAACTGGGGCGCCTTCCGTCTACCCAGAGTCACTACGAAACATCAGGCCCGATACACCGAAGGTCACCACTTTATCATGCGCTTCGACTCCTCCGGCTCTGTTCAGTCTTCTATCCGCCGCACTCTCGGTCTCGACCCGCGTATGATCAACTTCTCCGTAGTCAAGCTTGGCGACAAGCTTGAGGAGATCAAGGGCATCGATGGCAAGGTCCAGTGGAACAACGTTTCCACCATCACCGAGCAGATCTAA	Ps.00g014160	0.19	0.651167	0.21468
9438	Expression Difference	5561	Ps.00g071370-v1.0.a1	ATGTCAATCAGAGCTATTCGAGAACCGGCCAACGCCAAAGTCGAGTAAGATCACTCCAGTCGCTTTCTGTAGCCCATTTCGTTCGAATTCGACATACTTACCCAAAGGCACTGACAGTATCGTGTTTGTCCACGGCTTGCATGGCGACCAAGCACCGTGGACGTCCGAGGCGGATGTCTTCTGGCCCGAAAAGCTCCTCTCGGCCAAAGTATCCGACGCATGTATCCTGTCTTTCGATTATGAAGCGGCTATTGGTTCTTTCTTTGACGAGGACGACGAAATCAGTGACATTTCCAACGACCTGGTCAACGAGCTGATGGACCATCGAACTGAAAAAGAAAAGGTTTCCCAGCCCCCACTCTACCGGTGTCCTGTTCCTGTTGATCCAGCTGGTTGACAGAGCAAAATAGGAAGAGAGACCGATCATTTTTGTCGCACATTGTCTCGGTGGCACTGTTTTGGAGAACGTACGTACCCTCTCTTGATAACTACGTGTGCATGTATATGTAGACCTCTAATCTCTGTCCATGGAAAATTCCACTAACGTAGCATATTTGATGTGCAGGCGCTAGTACGAGCTGCCGAACATCCCAGGAAAAAAGAGCTCATTGGCTGTATCTACGGCATATTACTGCTGGGCACACCACATTTTCAGGCGGGATCGCTGGCGGCAGCCACAAAGTATTTCCAGGTCGCTCAGGCGGAAATCCCGAGTGAGTCGGACCTGAAAGACCGGTTAGAGTCTCTCAGCGCCATCCCCCGGGCCTTTGCCGGCCTCAAACAAGCAGGGGCTGAGTTCGAAGTGGAGGGTTTCTATGCCGCAGCCGGCACCAAGCTAGGCGGCAAGGACGTGAAGATCGTTGATGAGGCGTTGGCCCGAAGCCCGGAAGCCCCTCCCCCTGAGCGGCTGGCGCGCAATCAGCTACGATTGAGCCAATATGACAGCGAGGATGACAAGGATTTCAAGAAGGTGTCTCGTATTCTCACCCAATGGGCGTCCAAGATTGTTCTTCCGGAGGAAGATAAAGGGGCGCAAAATGTGTCGAATGCAACATTTTCGGGTTCCCACAATTCCGGTTTGCAGCTGGGGCAGAATGTAGGCACTCTTAAGGGGTTCAGCTTCGGAAGAGGTTAGTTAGTTAGTTAGTCGATTAATTCATACTTCCAGATTTGCCACTCGAGTGATCTTTTGGTCGGCCAGATCAGCCACAGAAACGTACGATCTTTGATGACCTGCCGCGTACTCATACCCCTCGCCGTCGGACGGGCTGAAGTATATTCCGCGCGGAAGTCACGGAGACTCTGGCAGCTATAAGAGAGGAGCTCGAAGAGAAGATTCTCACAAAAGCTCAAGGCGGATTCCAATGGGCATTGCTTGTAGGTCATCCAAGATGTAACCTAGAAGCTACACAGAAGGCCCAAACTAAGTCCCAAAGATGGTGACCAGATACTTTACTCTTCAAAGTCTTTTCAGGTCAAGCCCAGGGAGTTCAGTGATCAAATAGCTGATGCTAAGAGTAAGTTGCGTGTCCAATTTTTCGTTTTCGCGTTGCAGTTAATCATAAATATCTTCTGCTGGAAAGATAAACAAATCCGGGTATGACAATATCTATTGTCCATTAACAAGTATAATCTCAGGGGCCAGAGTCGTACTTGCATTGTCATGTCGCAGCTGGTTCACCAACTTGATCTCCCACAATGTACGCTTTGTAGCAGCGACGGCCCGGTCTCTAATTTCGTCAGTTTTTTTTTATATTTTTTTAGCGTATTTTTGGAAGGCTTTAAGATCTATTACCGGCGAATTCGGTATAAAGCTTAACTCTAGAGGAGGGGTATCGCTATCCTATATCTCTTAATACTAGCTTAGGAAGATTAAGGTTATTATTCTAACCTAGCTTTTCTAAAGTAAGATCTATATGCCGATTAGACCTCGCTTTGGGTCGGGTTTGGGTCCAACTTCAGGACCCGTACCCACGGGTTGGGTTTATACCCAAGACCCAAAACCCATACCCGTAAAACCCGTGGGTTCTTGGCGGGTACCCATGGGTACCCGCCAAGAACCCATTATAGCATAAATCTCCCAATTAGTTCATGCGAAAATGTATAAAACTGCTGATTAACCATAATAAAATACTGTTATTTACATGTGTTCCGGTCACCTCTTTAACTTTTGGTCATGAATGTCTTTTCTCCTACGTAATATTGAGAAATTGCCTTGTTTTCAAATCAATAAATGATAGTAACAGATTGCATTTTGATTTTAAGGACTTCATGACATTATCGTGGTTGTAAAAATCAAAGTTAGTTGAAACGGTTCTTAGGAGTGCGGAAATATATATATAAATATGAAGTATAGTTGGAACATTTTCTGTATAGACAATATGAATTGTAAAATCACAATTTTTAGAACTGAACATAATCGTTTGGTCTCAGAATGGTCGCTATATATTCATTTATCTATAAGTAATCTAACTAAGTGCTCTTTTACCTTTGCTACGTCTTAACTTAGGACCTCTACCCAACCATAGACTTGGTCAACTAATCGCTACAAGGCTTCCAGCGGGTCACCCATAGGTTACCTATAGATTTACGGGTTCTTAGCGGGTAACCCACGGGTTACCCATTATTCATATAAGCCGTAAGCCAATCAGTATAGCTTTTTTCTACCTATGTGGGCCTTTATTGATCTATCATCTTTTTTATCTAGAAGAGTAGGGTTTCGCGAGGCCCTAGAATCAATGTCCACACACTAGGATTTTTTTTGTAAGTCTTCCAAAGTTCTCACAATCCTTACCTAAGTGCTCGTCTATTGGTATCTTACTAGATGTCTCAATTCACTGATGCTTACGGATCATCTTTATATGATTTAGACCTACTACTGCCAAATAACCTTCAACTTCTCCTATCAGACGATCTCACCCCTGATCTATCTGTAAGCCAACGAACATTTCTATACGTCGCAAGCTCAGTCATCGATTCCGATTCTATTCAACTAGGATTATTTTCACCTCCTATTCCATCTAGCCTCGAGACTATTCGACCCGACCGTGTCAATCTATATATGGTGTACTCTAAAGCAATGATAATTGAATTTGTATAATAGTGGCTACAAACAGACTTTGGAAGAAGAAAGCGCTTGCGTTGGGATTCACGACACTCTTCTGATGTTTGGAATCACTTTGATTAAGTGTCTAAGGCTACTAATGGGGAACTAAAAGTGATATATAAGTATTGCAGAGCTCTTCTCAACCATTTAGGGCTTAGGGATGGAACTTTAACGATGAAGAAACATGCTGCAAGCTGTAGTAAAAAGCTAAGAAGCTAAGATTTGAGGCAATTTATCTAAGCGGTATAATAGCCTACTTGTTCCTTATTAAGAAATACGCTGATTTTAACTACTTCTATAGGCGCTATCCCTTTCTACCGAGACCCTATTCAGCCAAGAAAAATGGGAACAATATCTTCTTCGATTTATCACTAAATCAAGAGTACCTTTCCAGCTCTTAGAGCACCCAGGATTCTAGGATATTATTACTATAGCCCAAAAAGCCCTAAAGAAGCTTAATATTCTATCTGCAAAGGTAGCACGGAGCCGACTACGCACCACAGTGATCGAACGCCATCAGAGTATACTAGAAAGCTTACCTTAAGATAGAAAGATTTCAATTGCCCTTAACTGTTGGACATCTCCTTTCCAGTAGGCATTTATGGCAGTCACTGGATATTTTATCGATACGGACTGGAACTACCGTGAGCTACTTCTTAGGTTTGAGCCGCTTAGTGGAACACACTCTGGTGTTAACTTTAGTGCTGTTCTATTATAGCTTCTATAGAAGTACAATTTAACCGATCGAGTGCTTACAATCACTACCGATAATACATCAAATAACAACACCTTGGTAGCAAGTATCTAAGAAACGGTCCAGTCCCTTAACCTTAGCGATAATATAGCAATTGTTCGAGTTCTATGTATGGCCTATGTTATCCAACTAAGTTTGAAGTAACTTCTCGGTCAGATGAAGGCAGAGCTAAAGAACAACACTACTTAAGTCGAATGGACTGACTGCTAGGAGCAATCAGTTCGTTCTAGGCATTAGAAGCGGGAGATCATTGACACTCTTAATAAGGTTTGCTCCTCTAAGAGTTATAGAAGATCTAATTCTAACCTGGTTTTAGCTTCGAAGCTTAGCCGTTTTTATTAACGCGAGTCCACAGCGCCATAAAGCTTTCTGTAGTCTTCAGACAAGCTCTAAAGCCCTTGTTCCAATACAGGACGTCCGTACGCGATAGAATTCGACGTTCTTAATGCTTCGCCGTGCTAAACGACTGCAATCTACCTTAGATGAGTTTTGTTCGAAGTATGGCCATCCTTACCTCTAGCTTGATCAAGAGCAATGGCGCTAGATTGATTATCTACTCTTGATCACACAACCATTCTTCCGGTTCACGACTACACTATCAAAGACAAAGGATGTCACTGTCTATCTTATCTTTGCTATCTACAATAAGCTTTTTAATCATCTTAAGAAGTCGATTAAACAGCTTATAAGGAAGAACGTAGCCTGGAAGAAGCTCATACTTACCGCTCTTTATGCGGCCGAAGAAAAGATGAGACAGTACTACAGCAAGACAGAGGATGTCCATAGTGATCTTTTCGCTATTAGTACAATGCTTACTCCACAGTATAAACTCCGGTTCTTCCGGAGTAAAGACTGGGGCGGCGGCCCCGAGTTAGTTACTAGATATCGGCAAAGCTTTATAGACTACTTTGAACCGTATAAGCAACGTCGATCGGAGGAATAGACCGGTAGCAGTCAAGAGCCTTCTACGCTTAGTTTAAGCCTAGATCTTGATTATATAATTGGCCTTCCGGTACCTCTAGCTTTTCAATAGGACGAGCTCGTAAGATATCTTGATAGTAGTAAGTATGCTCTCTCTGCAAATTACTAAATTTCGCTACTAAATATACATTAGCAACTACTCCTGCTATAGCAATACGCACATTCTGGAAGGAAAACCAGGCTACATTCCCCACACTTGCAAAGCTCGCGCGTGATGTTCTCTCGATCCCTGCTACTGGCGCGGGTGTTGAGCGGCTATTTAATACTGCTCGGGATGTTTGTCACTATCGACGAGGTTCACTGAGTGCTACAACAATTTAGGAGCTTATGTTGTATCGTTGTACAACAGAATTTCAGATCGAGGAAGATACAATTGCTTTTCGGAAAGAGTATCTTTCTGAGGGGGAAACAGAAGTGGAGAATGAAGAGAAAGATAACCAACAACTTGAAGATACCGTGGAGCCGATTAGTGATAATGAGGAGGATAACAGCGATGGTACGTAAGAGGTTGTACTCTTTGTTCAAGCTGAATCAGCAACGCAAGGTCTCTCAGAACGTGTTCTTGGAAAGAGGAGAAAAATTGTTACATCTGAACCGGATATTGAAGGATATAATGATGACAACGAGGAAGAGGTTCCTCTACCCGAGACTCAACAGCGTGTCTCTGGAAGATCTAGAAAGCGCCCACGGCATCATGATGATCAGTTTATAGTTTATTAG	Ps.00g071370	0.26	0.553834	0.2148
9439	Expression Difference	1288	Ps.00g041740-v1.0.a1	ATGGATGCAGATGGAAACGATGTCCTGATTCAAGAAGAAGAAACGGAAACCGAGAGCGGGACGACCGAAGAAAGTCACAGTGAACATGACCATGAGGAATCCTCAAGCGAAACCGAACAAAACTGCCACTTCCATGCTGGCGTCGAGTAAGTTTGTAACTCCCCCCCCCCCCCCCCAAATTTGTGCGTTATTGACTTTGGACATTCTAGACACTGCGTGGGTGCAGGTGAATCAGAAGAAAGTAGTGCGCCATCATGTGGTATCAAATCAAGAGACTACGATATCCCCCTGAGAATTGGCACATTGTTTGTCGTCCTTGTCACTAGTTCAATTGGTGTCTTTGCCCCTATTCTCCTGATGAAACTTCCATCTGCCTCTATCAATGGGGTGGTCTCGACTGTCATCAAACAATTCGGAACTGGCATCATCATCGCCACGGGTTTCATCCATGTAAGTAATCTCGGTCTTGACAGACACATCACTTGCTGACTGCTTTCCTTAGCTATACACACATGCAAACCTCATGTTTACGAACGAGTGTTTGGGAGAACTCGAGTACGAAGCAACTACCTCCGCCGTAGTCGTGGCGGGCATATTCATTGCTTTCTTGCTGGAATACATTGGCCATAGGATTATCGTTGCTCGCAACAGCAAGAACACCTCCGCAGAAACCGTACCTTCCGAGCCCGAGTCTCAGCAAACACAACAGAAGGGACAGCATGACCACTCCCCGGACCAACAGCAACAGTGCACGTTGGCTGGTCTCGGGCACACCCACGGTTCATTGGATCTTACCGGACCCAACAGCAAATTTTCAGTCATGGTCATGGAAGCGGGTATTCTTTTCCACAGTATATTGATTGGCCTTACCCTTGTCGTTGCTGGGGACTCATTTTACAAGACGCTTCTAGTCGTGATTGTGTTCCATCAATTCTTTGAAGGGCTGGCGCTCGGTGCTCGTATTGCAGTCCTACCGGGTGCTATATTCCCTTCCAAAGCGTTTATGGGGGCGGCATTTGCCTTGATCACACCTATTGGCATGGCTATTGGGCTTGGCGTTCTTCACACCTTCAATGGTAATTCGAGGGGCACTTTAATTGCACTAGGAACATTAGACGCTCTGTCTGCTGGTATTCTGGTGTGGGTTGGTGTTGTCGATATGTGGGCGCGTGACTGGGTGATTGATGGAGGTGAAATGTTGGATGCAAAGTTGGGAAAAGTCTTGACCGGTGGTATTTCCTTGATCAGTGGGCTGGTATTGATGGGACTGCTAGGAAAATGGGCTTGA	Ps.00g041740	0.22	0.597021	0.214959
9440	Expression Difference	1665	Ps.00g080910-v1.0.a1	ATGTGGGGTTTAAGACTCTGGTCCCTGCAAAAACAGTGGATACCAGTTCGAACTCGAGCTCTGTCAAGCTTCAAAAGTCATGCATCTCCGCGCGGTCCTCGCAATAGTATAAAAAGACCAAATCTCATACAGACTGCGAGGAAAGCCGAGCCCTTGCAGCAGCCTGAGCCCGCTGTCCCTGAGTCCCAAGATGCCACAGGTCCCAGTTACGACCCTTCGCAGAACACTCTACTTTCTCCCGTTCACGTGCCTGAAGATCCCAGAGGTGTGCTTAAAGAAAACCATCCAGCAACTTCGATACTGGCAAACTCGGGAATAGTCGTACAACGCGAACTAGAGATGATGAATGTTCTAATGTGAGTGCTGCGCAAGCGCCTATTTGAGAAAAACATGTGTACTGACTCCCTCAGTGGGTTTGAACAAGCGAATAAGTATGTTATCATGGATGCGCAGGGAAATCACATTGGATATATGGCAGAACAGGATAAGGGATTGGCAAGTACAATGGCACGCCAGTGGTTCCATACCCACCGAAGTTTCGTGACACATGTATTTGACCGACAAGAAAATGAAGTCCTTCGAGTAAGCTTATAGAATGGCCATCGTTTGATGTGTTTTTCGCTTGGCTGACAACCGCAGTTCAATCGCCCATTCTCTTGGATCAACTCCCGAATTCATGTATACGACCCTCTCGATCAAACCCCAAATGCTCACTCGGCATCCACCTCTCTTCAAAGCACAACACCAGGTTCTCTCATTGAACCTGGTGCCAGCTCCAGTGCAAGGATATCCCCGCTTGGACTCGGTCAAATGCGAGTTATCGGCGAAGCTCAGCAGCAGTGGGCACCTTTGCGGCGAAAGTACAATCTCTTCACCCATCACCAATCGCCAAACCCGGAAACAGACATGGGAACCCATAATATCGCACTATCCAACTCTGGTTTATCACGAGCGCAGCAGATGCAACTAGTACAAACGTCCAACCAAGACCAGGGTCAATTCAACCAATTCGCCTACGTTGATGAGCCATTTCTATCATGGGATTTCTCCCTGAAATCAGCAGATGATCAGTTAATTGGATCTGTCAATCGCAATTTCGCAGGATTTGCTCGCGAAATATTCACAGACACCGGTGTCTACGCAATGCGAATGGATTCCGCGGCTCTCGGAACGGAGACACCACACAGCAACAAGACCTTAGGCATGACCCTCGACCAACGTGCTGTTATGTTGGCTACAGCTGTAAGCATTGATTTCGATTACTTCAGCCGCCAGCATGGCCATGGTGTATTTGGCTTTCCGGCGTATGGGGTGCCTATGGGCGGCCCGGCTCCTGCTGGCGGTGCAGCTGCGGAAGGCGCTGCCGCCGGTGAGGCCGGGGCCGTTGGTGGAGCCGCTACTGGGGCTCTTGAGCGAGTTGGAACTGCCGGTGGTATGCCAAATGGTATGGTTGGAGGCGCTACCACCGCAGGTGCAATGGCTGGGTATGAAGCAATGCACAGGGGCAACACAGGGGATCTAAATGCCTCGGCATCGGAGCCGGCGAACCCGGAATCGCAGGGTTCCCAGGATAGACCTCAAGACCCTTGGGAAGGTGGCTCTTGGGGTGACGAAGGAGATGACATTGGTGATGGGGGTGATGGGGGTGATTATTTCGACTGGTAA	Ps.00g080910	0.22	0.602869	0.215158
9441	Expression Difference	2049	Ps.00g068230-v1.0.a1	ATGACCGACTTTGGTCCTCGTGCCCCTCATGGGCCCGACATGTCGGGAGATCACAACCCGCTGGAGGATATGGACATCAACGAGAAGGGTGCTTTCGATTCCCTCATTCGCCCCGATGACAGCTACACCCCCGAGGGTGTCTACTGGGCCGATCTCTCGCTGTGGAAGAAGATCACCTTCGTCACCTCCTACAACAACATGGAGGCCAAGCGTGAGCTGAAGGATATCTGGGATATGATTAAGGTGGACCCCCTCTCGCCCGTCTCATACTACTTCCGCAACATGGTCCTCCCTGGTGCCGGTCTCGGTCTGGAGGGTTACGTGCTCTTCTCTATCGGCAACATCAAGCCTCTCTTCCAAGCCGCCTTCCCCGATTGCTGGAAACACGCCAAAACTTGCAGTCAGCAGTGGATCTACGCTATTGACTACCTCGAGATCATCGGTATTATTGTGGGTCAGATTCTGGTCGGTGTCTTGGGTGACTGGTAAGCTGCAATTGTACTACTCTGGGAAATGAGACTATGCTAACGTGGAACTAGGGTTGGTCGTCGATGGGGTTTGATCCAAGACGCTGTTATCATGCTTCTCGGTCTTGTTATGTTGACTGCCGCCTGGGGTGTTACCCAGAATGGCTGGATTATCTGTTATGCTTGGTGTCTCTTCATCTACGGTATCGGTGTTGGTGGCGAGTACCCCATGACTGCCACTAGCGGTATGGAAAACGCCGTCGGCTCTGGAAAGGTCTCCACCAAGGAAGATCGCCTGCACCGTGGCCGCAAGGTTACTTCCGCTTTCCTGATGCAGGGCTGGGGTCAGTTCTTCAACCAGGTTATCCTGATCATTCTCCTGCTTTGCTTCCACCACGGCAGTGGCAACAACCCTTACTCCACCGTCTCTGTTCAGTGGACCTACCGTGTCTCCTTCGCAATTCCCGCCGTGGGTACTTTGTGGCTTGTTTACTACCGTGCCTACCACATGAAGGCTGCTAGCAAGCAACTTACCGCTGCCAAGAAGAAGGCTTCCGTCACTGGTTATGATGCCCAGTCCTTGAAGCTGACTTTCAAGTACTTCGGATTCCGCATGTTCGCAACTGCTGGTGGCTGGTTCGCCAACGATGTTTTCTTCTATGGTAACAAGCTCTTCCAGAGTGAGTTCATCAAGGTGATCAGTCCCGCTTCTAACTCCGTCATGCCCACCTGGCTGTGGAACTTGGTCAATGTCGGTGTCTCTCTGTGCGGATACTACATGGCCTCTTTCCTGATCGACAACAAGCTGTACGGTCGCAAGTGGATGCAGATCGTTGGTTTCATGCTCTGCTTCATTCTGTTTGTCGTTCCTGCTTTCAACTTCGACTACTACCGCCGCCCCGAGAACATCAAGGCATTCCAGGCTATGTACTTCCTGAGCTCTTTCTTCAACCAGTTCGGTCCCAACTCGGTCTCCTTCCTGGTTGCTGCCGAGGTGTTCCCCACCCCCATTCGTGCCTCCGCCCACGGTATGTCCGCTGCCTGGGGTAAGGCCGGTGCTCTTCTCGCTGCCGTCCTGTACAACTACATCGATACCCAGACCAAGTTCTACGTTGTACCTTGGTTCGGTCTGGCCGGTGCTATCATCACTGCCCTCTTCCTTCCCGATACCACTGGTCTGGACTTGAAGGAGCAGGAGCGCCGCTGGCAATACCTCCGCAGTGGTCGCGAGGAAGAGTACCACGGTCCTGCTGTCCACCCCAAGCACCTGTCTTGGTACGAGCGCTACGTCCTGCGCAAGTCCCGCTACTACGATGCCGAACTCGACTACCAACAGAAGGTCGAGGAGTACCGCATTGAGTGGGAGACTGCCATGGCCGCCAAGTCCGCCGAGAAGGATGCTGCCGATGCTCTGGATACCGATGACTCCCTTCTCGAGGGCCACGTGCACACCTACTTCCACCGCACCAGCCCTATGTTCAAGGGCATGGAGAAGAATGTGTCCTCCAAACAGGATAACTTCACCCTGCCTCCGGCTGCAGAGAGCGAGTCTGAGGATGCTTACTCCAACGAGAAGCGTTAA	Ps.00g068230	0.31	0.492782	0.215252
9442	Expression Difference	1577	Ps.00g024530-v1.0.a1	ATGAACTGCTCTTCCCGTCTAGCGCGGAGACTGGGGGGAGAGCGAGAGTGTGTATATATATCTCTAAGAGAGTGGGCACCAACTGGACGCACTATGCACACAGTCAATTCTGCCAGGAAGTGAGGATCCAAACCGGCCTTAGCGAGATCTGCTTCTTCAATATATATAACGAGTGTGGTACCACCGGTACAGTGGACCTTCTCAACGACTTGTTATGCGACAACCAAAGACAACGCAGCCGGAAGCATCTGATGATTGCCGGAGATTTCAATCTCCACCACCCCGCCTGGGGAGGCATCGAGGCCACACAAGATGCAGATTCTGACAGGCTAATTGAGCTCTGTGACGAAGCAGACCTCGATCTGTGGCTGGAACCTGGCGCGATCACGAGGGACCAGAACGGGGAGCAGACAACGATTGATCTGTTCTTCGGTACGCCGGATCTCACTGAGAGATTAGTGGTGTGCGAGCTGGCCCTAGATTGTCATGCAGATTCAGATCACCTGCCGATCCGTGTACTGATCGACATAGACACACCTACAAAGCCGGCGGAGGCGCAGAGACGAAGGCTCTGGAAGGCCATGGACACTGAGAAATTTGACGTGTTTGTAGCTGACAACCTCCCAATGCCGCCGCAATTGACGACCACCCGACAAATTGACGACGCAGTCGACCACCTGATCGACATCGTACAACGAGGGGTTCACGAATCGACACCATGGGCTAGGTCAAGCCCCCACGCCAATCCATCGTGGACCAAGGAATGTGGAGAGGCTGTCAAGCACTCCCGCCGTATGTTTCGTCAGTATCTCGCGACACATAGTGAGGAGGACTGGGAGACGCACAGACTGGCTAGGAATCAGAAGGGGAAGGTGATCAAAGCCGCTCTCCGGCGTGGCTTTAGGAACTTTATTGAAGAAGCCGTAGATCAGGGCCCCTAGGGTTTGTGGAGAGTGGCCAAATGGGCTAGAGATCGGGGCCAGCAGCAGGGGAGTACTATGCCAGTACTGAAGATAGCTGAAGGAGGGGTTGCAGAGACAGACGAAGAGAAGGTAAATCTACTCCGTAAGGCATTCTTCCCGCAACCACCAGAAGCGGATCTCTCCGATATCCACACCACCCAAAGAGAGCAATTCCAGCTTCCACCGGTAAGCGACACCGAAGTGAGAGCTGCAATAAAGAAGGCGCCACCCGACAAAGCACCTGGATACGACACACTGCCGAACAAACTGTGGCGAGTCCTTGCAGAGCTAGGCTCACGATCAGAGAAGCGATTTGTGTCACTCCTCACTGAGATCTTTAACGCCTGTGTCCAGAGCGGCCACAACCCCCAGCACTTCCAAACCTCCGTCACAGTGACACTACGGAAAGCCGGCCCACGAGACTACCGAGTCCCTAAATCGTACCGGCCAGTTGCATTACTAAACACGCTCGGTAAGGTCCTCGAGGCACTCGTTGCGACTCGAATTGTATGGCTGGTGGAGGAACACAAACTGCTCCCGGATATACACCTTGGGGGACGGAAAGGGGTATCTGTCGACTATGCAATCCAGTTGATCCTTGGGCGAGTACACTAG	Ps.00g024530	0.11	0.768754	0.215317
9443	Expression Difference	962	Ps.00g068950-v1.0.a1	ATGTCTCACTCTACCGTCCATGTCTCTGGCATCTCGTCAACAACCTCCGAGAAGGAGGTTCGCGACTTCTTCAGCTTCTGGTACATTATCGCAATTATTACTTTATTTGACAACATACTAACTTAAAAACAGCGGAAAGATTGTTACTCTCTCAATCACCCCGGTCTCTGGGGAAGCCGATGCTCAAAAGTCCGCCACTGTGACCTTTGAAAAGGAGGCGTAAGCTACCCCGCACCCAGTTTCAACCTCCTTTCCCGCATCCCGCAACCAGCCCACATGAAAACCAAAAAAACTAACCCAATCTCCCAAAAAACAGCGCTGCTAAAACCGCCCTCCTCCTTGACCAGACCCAACTAGGCACTTCCGCCGTGCACGTCGAAGCAGCCAACAACATCGAAGACCTAGCCGGAGCCCAAGCGACCGGCGCCGGCACCGAAACCAAGGAAGAAGAGCACCACATCGCACAAGAAGACAAGCCTCGATCCCGCATTGTCGCCGAGTACCTGGCGCACGGGTACGTTGTGAGCGACAATGCGATCATGAAGGCGATCGCGTTGGACCAGAAGCACGGAGTTTCGAACCGCTTCACGTCGGCCCTTACAAACTTCGATAAGAAGTACAATGCCACCGAGCGCGCTCGCGGCATCGATGATAGCTACAAAATCTCCACTAAGGCGGCTACTGGCTGGCGCGGCCTGAGCTCGTACTTCGAGAAGGCTCTGGAGCACCCCTCCGGCCAGAAGCTGCGTGACTTTTATGTTCAGACCGATAAGCAGGTGCGCGATATTCACGCTGAGGCTCGTCGTCTGGCGGATCTGAAGCAGGGCAAGGCTGGCGAGGCCGAGGGTGCTGCTGTTCCTCCTGCTGCTGTCCCTGCTGCTGCCCCTGGTGTTACTGCCGCGGAGCCCGCTGCTGTTCCTGCTCAGGCTGAGGCTGCTGCTGCGCCCTCTGAGAAGGCGTAA	Ps.00g068950	0.26	0.544926	0.215398
9444	Expression Difference	2288	Ps.00g115110-v1.0.a1	ATGTCGCTGTCTTCGGTATGCCATCACCTGGAGCCAGTCAACTGATTCTAACTTAATCTACCACTTGAAGCTATTCACTCGCCCCTCACGCATCGTAACGCTGGAAGACCGACCCAGAAGCCCCCCAGCAAAACCCACACGGTTTGCACCGGACCGCCGGGATTGGGTGCTCTACGACTCCGACCAGGAGAAAGAATTTTCATCTTGGTGGCTGGAGACCGACTATGGGCAACAGCTGACCAAAATCGGGAAATACAAATTCAGATGGTCGGCTGAGTTTCGTTCCTCAAAGGTGTAGAAGCACTTTGACCAGGCGGCAGAGCTCAGGTCTGGCCGACCCAAGGTAGTTTGTCGGTCTTGCCTCACGCCGCTTAATCACCCACATCATCCACGTCATAAATCCCATGGAACAAGCACAATGGGTAAGCACTTGAGGTCCAACTCATGTCGCAGAAGCAAAGAGCAGGTGTCCGTTTCTGCTGTCACCCCAGACCCAATTCAGGAGCCTCGTGCAAGCTTCTCGCCCATGAGCAGATTCACCAAGGCACAGCTCGCAGGACACCTTCTGCGGACAATCACGTCAGCAAACCTTTCTTTGAGGTCACGGAAGAACCCACATTCCGAGAATTGTTGGATCTAGTCTATTCCGGACCTCAAGCTTTGGAGGTTCCCTCGTCAAAGAAGCTCCGCCATTATATGCACGACATAGTAACCACCTACCAAGAGTCACAGCTGCAGGACCTGCCCGGAGATTCCAAGGTATCGATCGCTTTGTGCTGTTGGAAAGGTCCGTTCGGGCAGGACTTTATGGCTATTACTGCCTATTATTTTGATAAAGAGTGGAGCTACCGAGAGGTGCTGCTTGGGTTCGAGCTAATTTGCAGGTCCGAGACAGGGAATGACCCCTGTGATCAAATACTTGGACTGATCCAGGAAAAAGGGTTGCTTCATCGGATATTCAGCGTGACAGTCGACTATAGGGTCGATGAGAACCTGATGCTGTCATTAAGAGAGAAGCTCACTTCTTCTGGTGGTATCAGCTCTTGGCAGTGCTTTGTTGGGGTTCCTGGCACAGTACAGGCCATTCAGCTCTGCCTTCGGCGGTATATCGAGAACATCACAAGCTCCCCAGAAGGGGAAAGGGTTGAGAATGTGCGAGAGATATCACACGCCAATGGTTGGACCGACCCATCAGATGGCGACGAAATACCACATGTTTTGGGAAAGGTGAATACCCTCCATTCTTTCGACTAGAAAACAAAATCTGACCCTTGCTTTTCGCAGATTCGATCATTTGCGAAATTTGTCAACGAGACCCCTAGGAAGCGCGATGAGCTTTTGTGTCCCCAGCCTGCATCGACTCGAGTCTTGCCGTTAGACGATGCGAAGTCCCGATGGAATTCGGTATTCCTGATGTTAAAACGAGCCGGCAGACTGCGAAGATATATCGACCAATACTGCCAAGAGAGTGGGAATTTACAGTACAAATTAACAAATACGGATTGGCGCAAGGTCGACTACCCTGTGCAACTGATAATGCCATTCATCCAGTCTACTACGCCCCTCCTGGCGTCGAGAGAGGCGACAGTCCACAAGGTCTGTTTCGTGTTTAAGATACTAATGGAGCATCTCGACGAGTCAACCCGAATATTGAGAAGAAAATTAGCTCCGTGGAAGCGCAAACTATCTGAGGCGTCGCTTATCATGAAGATGGAACTTTTAGAAGTATACGAAAAGTCATTTCAAAACTTTGGGGTCATGTATGGCCCTGGAACTTTCGTTGCTCCCCCAATATAAGGTGTCCGCATTCGGTGAGGCCACATCATCGCAAGGTTTGGGCCAACCCGAGCGCTAGATCGAGTATCTGAGGATCTTTCACCTACAATACCGACCGCAAATACCCACGTAAGTAAGTAAGTAAGTAAGTAAATTTCATTCGCGGATCTGTCAGGCGGGGAAGCCCGATTTGCCGGCAGGGCACTACGTGACAGCCGGGACAACTATATCACATGACGTTGGCTGTTTACTCCGTTGTTTCCGACGATCCCCTCCGACTCCCCTTTGTTACGCATTTCACCTACCTGGGTTATGGCAACCCAGAATTTACCAGGGCTGCTCAGGCTTGGCAGAGCCATGAACAGTCCGGCGGCGTACAGAAGGCGTACTCTCTCCAAGGAAACAGGGCAAACTTGCCATCCCCGTCTTCAGTTGATCGCTTTCATCCCTGCGGGACCGAGGCCCGTACTGTCCAGCAACTCGCACGGCAAGCCGTGAAGGTGATCCAGTGA	Ps.00g115110	0.13	0.733471	0.215403
9445	Expression Difference	1132	Ps.00g039850-v1.0.a1	ATGTCTCTCGCCAAGAACATCCTCCTATTCGGAGCAACGGGCAACATCGGCTCATTCATCCTGGAAGCTATCCTGCCCGAGCGCTCCCAATTCGGCCGTATCGCCATCTTCACTTCCCCGCACACAGCTGAAACCAAAGTCTCACAGCTGAACAAACTGAAAGAGCAAGGCGTAGAGGTGATTGTGGGTAATGTCGAAGACGAGAATGCCGTGAAAGCAGCATACGAAGGTAGGAAACCTTTCCTTCCTGATGTCCATGCATAATGACTCAAATATCAAAACCGCTCCAACCACCAAACTAAAGGCTAACCACTAAGCCAAACAGGAATCGATACTGTAATTTCAGCCCTAGGTCGCAACACCCTAGCTCAACAGATCCCCCTCATTAAACTGGCAGCCGCCAGCCCCACCGTGAAATGGTTCCTGCCCTCCGAGTACGGCACGGATATCAAATACGGGCCGGCCTCGGCGAACGAGAAGCCACACCAGCTGAAGCTGAAGGTGCGCGCGTACCTCGAGAATGAGATCTCGCGTGACGACCTCGCCTATTCATATGTAGTCACTGGCCCGTTCGCGGAGATGTATCTTCATCTCGTGCCTGGGTTGGAGGCGGCTGGTGGGTGGGATGTTAAAGGGCGGAGGGCTATTTTGTTGGGTGAAAAGGGGAAGGGAGAGGTTAGTTTGACGACGATGAAAGAGTAAGAACCCGCTTTCCTTTTTCTTCTTGGTGTTTGTTTCATTGGCTTGGATTGAACTATTGGCTGACTATTCCGATAGTGTTGGTACTCTCGTCTTGAACACTCTGCTTCATGCTACGGCTGAGACGCGCAACGCCGCCTTGTGTGTTAATTCGTTTACCACGAGCCCTGACCAGATCCAGGCAGAGTTTGAGCGCCAGCTTGATGGTCAGCCATGGGATGTGTCTCGCACATCGCTGGAGAAGTTGCGCGAGGCGGAGGCTGCGGCGTGGGAGGCTGGGAATCCGGCGGCTACTGTGTTGACTTTGCGCCGGATCTGGGGTGAAGGCGGGACGCTGTATGCGAAGCGGGCTAATGGGTTGATTGGGGAGCCGAAGGTGATGGGGCTGGAGGATGTGGTTGCGAATGAGATCCAGAGGGTGTCGAAATTGTAG	Ps.00g039850	0.15	0.705893	0.215521
9446	Expression Difference	693	Ps.00g116610-v1.0.a1	ATGAGTAGCCCCCCGCGCCGCCTCCTCTTCATAGCCTCAATAGGCAATCCAGCCCCCTACCACAACACCCGACACAGCGCCGGCCATCTCCTCCTCGACGCCTTAAAACCACTCCTCGAAACAACCCTCCCAAACACAGGCATCTACCACGAAACATGGCAAAGTCCCTCCCTCATGAACGTAACAGGCCCGAAACTTGTACGTCGACTAGAACAATGGGCAACCGAGCGAGCAAGCCGTCTTGAAAGAATCGCCAATGTTGCCGCAACTCGTTCACCCTCTTCAACAACTCCAAACTTCCCTACTCAGACTACATACCCAACAACACTCATCATCCTCCACGACGAACTATCTATTGCGCAAGGAAAGGTCCGTGTCATACGCGGCGGGCCTGAGACGTTTAGTTTGCGCGGCCATCGCGGTCTTATGAGTATCTGTGAGACACTGCGCAAGAAGGGGTTGTATCCCAGCTCGTCTGGGGCGAGTAAGAGTGTTACCGGGCCATTAGCGGATCTATCGATCTTGCGCGTTGGTCTTGGTATCGGTCGCCCGTCGTCACATGATACCGCTGCTGTTTCGAAGTATGTGCTCGGGACTGTTACTGATAAGGAGCTTAAGGCTTATCATGCTGCGGCGACGCCTGTGGTGCAGACTATTCGGGATGAGCTTTTCAGACCTGCGGGGAAGGTCTGA	Ps.00g116610	0.19	0.650431	0.215646
9447	Expression Difference	1794	Ps.00g077610-v1.0.a1	ATGAGTGACTATTCATCGTTGAAAGTGGCTGATTTGAAGGCCGAGTGCAAGAAGCGTGGCGTCCCTCAGACCGGCCTCCGCCTCAAGCAGCAGTTCATTGACAAATTGATTGAGCTTGACTCACAAACAAACCAGGTTACAACCGAGGAAGCGGCCCCAGCAGAAGAATCCACCGAATCACAGCCATCTGCGCCAGATGCTGTTTCACATGAAAAGTCTCAGCCCGAACAACCAGTACATGAAGAGCTTGAACAACCAGAGGAAGAACCAATCTCACAACCCGAGGAAACAACAGCCCCTGTGTCAGTATCGGATCGAGCTGAAGATGGACAAACACAAGCAGATGAGTCGACCCAAGGAGAGGCAGTTTCGGCAACCGATGTAAAATCGCAAAAAGTTGGAGATGTCGCAAAGCCTGCGGAGGAGGCACAAACAGAGACAATTACCCCCGAAGATCAAACCCCTACAGCTGCACCTTCCCAGCCACAAATGGATGAGAGAGCCCAAGATGCGAAGAACGAGGACCCCGTGAAGACCCAAGAAAAATCGATTTCCGCTGCCCAAACATCTGAGGTTGACACCGGGTTATCGACACCTCTCCCAGTGGAAGAGGCATTGGAGGATACACGCAAACGGAAACGCCGCAGCCAGAGCCCGGCTCCTACTCTAGAAGAAATTGCAAATAGCAAGGCCCGCGCGAAGGAAGCAACCCCACGCGCGTTGCTGAAAGACGATGAGGTGTCAGTTTCTCGCGGCGAGGGGCTCAGTGATTTAAAGTCTGAAGACCAAAAAGCAGCGGAGGACCACACAGACAAACAACCCATTGAGACGCAAACCGACTCGCACAAAACCCCCACCAAGCAAGACGCTCGGTTCCGCAACCTGTTTCCACCTGTCGGTGCATCCGCCCAACCTGCCTCTCCCCCGAGAGACGTCACAATGCAGGATGTGGACACCACCCCCGCGTTGCACGCTGCAACTTCTGCCCTCTATATCGACGGCCTCATGCGCCCACTCCAGCCGGCTGCACTCCGCAAGCACCTGGCCAGCCTCGCATCCACCCCCGAGACCACAGATTCCGATGCCATCGTTGACTTCTATCTCGATTCTATCAAAACCCACTGTTTTGTGAGCTTCACCAGTCTCGCAGCAGCTTCGCGGGTTCGTTCTGCCGTTCATGGGACTGTGTGGCCCAACGAACGCAATCGCAAGAATCTCCGAGCAGATTTTATCCCCGACGAGAAGATCAAGGAATGGATTGAAACAGAAGAGAAATCCCGAGACCGCGCTGGCCCTGCTGCCCGTTGGGAAGTGAGATATGAGACATCTGATGATGGAACCACGGCTATTCTTGCCGAGGTGGGCTCCACTCCCTCTGGACGACGTGAATCAGGTTTCAACCGTACTCCTCCCTTGGGCCCGCGCCGGGATATTGAACAGTTTGACCGTCGCCCTTCCAACGTGCCTCCCGCGGCTCCCGCGGCTCCGTCACGACCAGGACAGGGTTTTAAGCCTCTGGATGAATTGTTCGAATCTACCACTACAAAGCCCAAGCTGTACTATCTTCCCGTTCCACGACCCGTCGCCGATAAACGTCTAGATCAATTCGACGAGCTGATTCAGAAGGGCACATTCCCACGCCGTGGTGGTGATGAGATGCGGCGAATTACTTTCGAAGATGATGATAAGTTCGTGGACATCGGCCCTGAACGATTTGGACCTGGACCTCGATCTGGTGCCGGGCCTCGTGGACGGGGACGCGGCGGACGGCGTGGGGATTCATGGCGTTCCTGA	Ps.00g077610	0.15	0.711686	0.215813
9448	Expression Difference	3289	Ps.00g101010-v1.0.a1	ATGAGCTCTCCGGCCAAACAGCTGGCCTTGCAGGCCGATCCCGAACGGCCCGATTTCATGAACCCCGCGGTCTTTCGCCGAAATACCCTTCCCGCGCGTTCTTACCACATTCCTAGCACATCTCTGCTTCTCAATGGAGCCTGGGAGTTCAACATGTCCCGGTCACCACCGGAGGCACCGGAGCCTAGCGAGGATATCTCCGCCGAGGCCTGGTCGAGCATCAATGTGCCAGGTCATTGGCAGTTGCAGGGTTGGGGAAAGCCAAATTATACAAACACACAGTTCCCTATCCCTGTGTGCCCCCCATGTGTACCAACCGAGAACCCAACGGGGACATACCGTCGGAAGTTTCAAGTGCCATCCGAGTGGAAAACCAACAACACAGAGATTCGTTTGCGATTCGACGGTGTCGATAGCGCGTACCACATTTGGGTGAACAAGGCCTTGGTCGGGTATGCGCAGGGGAGCAGAAACGCCTCTGAATTCGACGTCACATCGTTTTTGCAGGACGGTGACAATGAAGTCTTTGTGCGGGTGTATCAGTGGTCAGACGCTACCTATATCGAAGACCAGGATCAGTGGTGGCTCTCTGGTAATACTTAAATGGCCCTAAGTAACCCTTAGTAGGACAGAGGTATGTGCTAATATGGATCATGAGAATAGGCATTTTCCGAGATGTCACTTTGATTGCATTGCCAGCCGACGACCGCTTGAATGACTGGTTTATCCGCACTGAACTCGATTCAGAGTACAGAAATGCGACGCTTCTCGCAACAATTGACTACCAAGTCTCCGAGCCAAGCGCTGTTGTGCTCAATTTGATTGACCCGGTGCACGGCAGCAGGAGCGTCATTGCTTCCACCGAGTGTATTGTGGAGCCAGCAACATCTACAGTGGAATTAAGCTTGCCTGTTGCCAACCCCAAGAAATGGAGTGCCGAGCAGCCGTATCTGTATGAGGTGGAGATGCTCTTGACACCTCGCGGATCCAACAAGCCATTCACTATCACACAGCGCATTGGCTTCCGCAAAGTCGAGCGCAAGGGTGGTCTCATCACCGTCAACGGAAAGGCCATTCAGCTTCGGGGAGTCAACCGACACGACCACCACCCGTTGTTGGGTCGTGCCGTGCCGCTGGACTTCATGCGCAGAGATCTACTTCTCATGAAAGCCCACAACGTTAATGCGCTCCGCTGCAGCCATTATCCCCCCGATCCTCGGCTTCTCGACATGGCCGACGAGCTGGGCTTGTGGGTTATGGATGAAGCTGATCTTGAATGTCATGGCTTCTATGATGCTGTCTCACGCCCAATGGACATCGATGAATCTCTTGGCTACGAGGAGCGCAAGGGGTTGACATTCCCGCAGTGTGGTGCTCATACATCAGACAACCCCTTCTGGCGCGAAGCGTACGTGGATCGAGTTCAATCAATGATTCAACGAGACAAGAACCATGCTAGTGTTATTATCTGGTCCATGGGAAATGAGTCTTTCTTTGGCACATGTCACCGGTCCATGGTAGAGTATGCCCGCGCTTTCGACAGCACTCGCTTGATTCACTACGAGGGAGACATGCCTGCGGAGACCACTGACATGTTCAGCTACATGTACCCGGAGATCGACCGGCTGCGATCCTTGGCAGCCAACGAGGGTGTTTCGAGTAATGGCGAGTTTGAGAAACCTATCATTCTCTGCGAATACGGTCATGCCATGGGCAACGGACCCGGCCTCCTTACGGAATACGAGAAATGCTTTGACGAGATCCCGCGTCTCCAGGGTGGTTTCATCTGGGAATGGGCCAATCATGGGTTATACGTTGAAGGAAACAGCAAGAAAGACGGCTTTTATGCCTACGGTGGTGACTTCGATGACTATCCGAACGATGGAACATTCGTGATGGATGGTCTCCTGAACAGTGCCCATCAGCCTCTACCGGGCCTGTTGGAGCTAAAGAGAGTCTATGAGCCAGTCAAGCTGGAAGTCTGTGGACAGCGCTTGGCCCTGAAGAACCGGTACAACTTTTTGGACCTGAATCATCTCCAAGCTTCATACAAGCTTGAAGCATTTGACAAGGAGTGAGTCCACAACTCTCGTTTCAATAAATTGAAGACATTCTAACTTTTCAACCTAGAACAAAAACCTTGGCAACTGGATCGCTAGACCTGCCCATTGTGCCCGCTGGGCAATCTGCTGAAATTTCTCTCCCGGAAGAGCTATTCCAACACAACGTCCACCCCGCCTACTTGACCATTACCCTTGAGCAGCGAGGAAAGGTCGAATGGGATGAGGGAACTTATGCCGTTGCTTGGACACAAGCTTTGGTATCACAGCCAACCGAGCAAGGGCTAGTCAATGGCTTGGGCTCTGCTCAGAGCGCTCTCTCAACAAACTCCACCAAGACAACTATATCTGTCAGCGGAGCCAACTGGTCCTTTGAGTTCGATCGCATACGCGGACATCTCAGGAAATGGACACACAACTCCAGATCTATTCTCGAGCCGAGTCCCGACACAGGGCTTGCTATGGTACCTGGTTTCTGGCGTCCTCCGACAGATAACGACGTACCTCAGGCAGCGCCGTATTGGAAGCGATTCGGTGTGAACTGCCTCACAAACCAATTCCGTTCTCTCAACGGATCAACACTGGAGGATGGGAGTGTCTGCATCGAAAGTGAGACATTCATCTCGCCTCCGGTTCTTTCTTGGGGATGGAAATGTCTTGCGCGTTATACCATCAAGCCCAACGGCTCATTATCCATCACCATGAACTTGCAACCCACGGGTGCCGCACCGTCAACTGTTCCACGGGTTGGTCTCAATCTTCGTGCAAACTCTGATCTGCAGGCGGCACGTTGGCTTGGACTTGGTCCTGGAGAATCGTACCCGGACAAGAAGATTGCGCAGAAGTTTGGTTTGTGGAATGTTGATGACATTGCGTCCTTGCAGACGGTGTATGACATTCCACAGGAGAATGGAAACCGCATGGATACTGCCTGGGTAGAAATTCTCGCTCCCAATGGCACGGGCTTCCGTGCAAGCCCTCAAAAAAGTACAGTGGTGAATGGGGGAACGGGAAGCCTGAGCTGGACAGCTAGCCAGTACTCTGATGAGACTGTTGAGGCGGCACGACACACTTGTGATCTCGTAAAAGATGATGCCGTATTTGTGAGGTTGGATGACCACGTCGCAGGCGTAGGAAGTGCGGCCTGTGGCCCCGGAGTCATGGATGAGCATCTAGTTAAGGTGCAGGATCTCACCTTTGGTATGGTATTGGAGCCTATATCTTCGTGA	Ps.00g101010	0.11	0.779059	0.215925
9449	Expression Difference	1773	Ps.00g072730-v1.0.a1	ATGGCTACCACCATTCTTAATTCAAATTTGCCAGTGACCGCGCAGGCCCACAGCAATTGGGTCGTGCAGAAATTTGGCGGCACTAGTGTGGGCAAGTTTGCGCGCAATATCATTGAGCAGGTGGTCGAGTATGACGCATTTCCTCGATTTTGTTTTGACTGAATGAAGACTAACAATCTTACAGACCCAGCCTTGTGGATAACAGAGTCGCCGTCGTATGCTCTGCGAGAAGCAGTTCTACAAAAGCCGAGGGCACAACGAACAGGTGAGTCATCGTGATACTCTTCATATCACAATTGCGATACTGATATAATTTCTCCGGGACAGGCTATTGCGGGCAGCACGGGACGCTGAAAACCCCCGTTCACGGCAATATCTAGCATTGGTGGAGGCTGTTCGTCTGGAGCATGTCCAAGTCGCCCAGGAAGAATTGAAGTCAGCAGAAATAAGGGATCAAGTGATTGCGGACATCACCGGAGAATGCGAACGAGTACTCAAGTTCCTTGAGGCCGCTCAGACCCTGGGAGAGATCAGTGCGCGCTGTGTGGACAAGGTTATGAGCACCGGTGAGAAGCTGAGCTGTTTGCTCATGGCCGCTCTACTACAAGACCGCGGGGTGGATTCGCAGTATGTGGATCTTGCAGAAATTATTGATTTCCCCATCGGTCCTCACGGCTTGGACCAGGACTTTTATAATACCCTGGCAGCAGCTTTCGGCAGCAAAGTCGAGGCATGCGGGCATCGAGTACCTGTGATGACTGGTTACTTTGGTACCATCCCTGGTGGTCTGCTTGATCAGATTGGCCGTGGATATACTGATCTCTGTGCCGCCCTTGTCGCGGTCGGAACCCGCGCTCAGGAGCTGCAGGTGTGGAAGGAAGTGGATGGTATCTTCACCGCGGACCCGCGTAAAGTGCCAACGGCTCATCTGCTCCCGACCATCACCCCGGCTGAAGCCGCTGAATTGACTTTCTATGGATCCGAAGTCATTCATCCGTTCACCATGGAGCAAGTCATTCGCGCAAGGATCCCTATTCGCATTAAGAACGTCATGAACCCAAAGAACGAAGGCACTATTATCTTCCCTGACTCTGTGGCCGAACTGGAGAGAACCACGCCAGGACATGATCCACGTCTGTTCCGGACCCGCAGCCCCAGTCTTGCGAATACACCGAAGCGGCCGACGGCAGTCACTATCAAGCATAATATCCTGGTGATCAACGTGCATTCTAACAAGCGGTCGCTCTCCCATGGTTTCTTTGCGGGCATTTTCTCCGTATTGGACAAGTGGCGCCTATCCATTGATCTGATCTCGACCAGTGAAGTCCACGTGTCCTTGGCGCTGCACTCCGAGATGCCCCTTTTGAATGGAAACGGACGGGATGAGTATCAGGTCATTGATGATGATCTCCAGGGAGCATTGAACGACCTGGCGAAATACGGAACTGTCGACATCATCCCTGAGATGGCCATTCTCAGCCTGGTGGGCAAGCAGATGAAGAATATGATTGGGGTCGCAGGGCGTATGTTCACCACCCTCGGGGAGAACAGCGTGAATATCGAGATGATCTCGCAAGGTGAGTAAATAATTGCTGATCCCCACTCCCCCCGCCCCCTCGCTCTACCTTTTGTACCCTTGACTGAGGCTAACTGGATCTTTCTTCCCCCCTCGCAGGTGCAAGTGAAATCAATATCTCCTGCGTCATTGAAGAACGAGACGCCGACCGTGCCCTGAATATCATCCATACGAGCATGTTCACCTTCTTGGACTAA	Ps.00g072730	0.19	0.650201	0.215978
9452	Expression Difference	1620	Ps.00g025910-v1.0.a1	ATGAAGGCCTCTATCATCGCTGGTCTCTCCCTTCTGGGAGCGGCCATGGCTGCCGATGTCCCCTCTATTGAGATTAAGGGCAAGAAGTTCTTCTACTCCAACAACGGCACCGAATTTTTCATCCGTGGTGTTGCCTACCAGCCCAACTTCACTGGTCGCAACGGTGCTTCCGGCACCGACTCATACACCGACCCGCTGGCCATCGACAGCTGCAAGCGCGATATTCCCTACCTGACCCAACTGCGCACTAACGTTGTACGTACCTACGCCGTCGACCCCAGCAAGGACCACGATGAGTGTATGACCGCCCTCGCCAATGCCGGTATCTACCTCATCACCGATCTGTCCTCGCCCGGCGAATCCATCGTATCCGACGACCCTACCTGGAACTCGGATCTCTTCACTCGCTACTCCCAGGTCGTCGATGCCTTCGCCAAGTACCCCAACGTCATCGGCTTCTTCGCCGGAAACGAAGTCGCCAACAAGGTCAACAACACCAACTCCATGGCATACGTCAAGGCCGCCGTCCGCGACATGAAGTCCTACATCAAGCAGAAGAAGTACCGCACCTCCCTCGCCGTCGGTTATGCCACCGATGACGATGCCACCGTCCGCGAAGCCGTCTCCAACTACCTGATCTGCGACGAAGCCGCCGACTCCATCGACTTCTTCGGCTACAACATCTACGAGTGGTGCGGCGACTCCTCCTTCAAGGAGTCCGGCTACGAAGAGCGTACCAAGGAATTCGCAGACTACCCCGTCCCCGCCTTCTTCTCCGAGTACGGCTGCAACGAAGTCCGTCCCCGCAAGTTCACCGACGTCCCCGTCCTGTACAGCGACAAGATGACCGACGTCTGGTCCGGCGGTATCGTCTACATGTACTACGAAGAAGCCAACAAATACGGTCTCGTCTCCGCCTCCGGCGACAACGTCAAAACCCTTCCTGACTTCAGCAACCTCTCCAAGCAAATGGCCTCGGCCACCCCGACCGGCGTGCAATCTGACAAGTACAGCGTCTCCACCACTGTCGGCCGTAGCTGTCCCACCATCGGCTCGGACTGGAACGCCGCTAGCAAGCTGCCTCCTTCGCCCAACGCTGACCTCTGCGAGTGCATGTACAACTCCCTCGAGTGTGCCCCCAACTCCGATATCACCGACAAGCAGGTCGGAACTACCTTCAGCTATCTCGGTGGCGAGGCCGGTGTCATGAACGGAGTCGCGTCCAATGGTACTTCCGGTACCTACGGTGCTTACTCCATGTGCTCGGCTAAGCAGCGTCTGGCCTGGGCTATGAACGTCTACTACCAGAAGAACAAGGGCAAGGCTGGTAGCGAGGCTTGTGGCTTCAATGGTGTCGCTAAGACCAAGAAGTCTACCTCTGCCTCTGGCTCCTGTGCTACTCAGATGAGTGCTGCTGGCTCGGCTGGTACTGGTGCCGTCAGTGGTGGTCTTGCTGCTAGCACTGGTGCTGCTGCTTCTGGCTCTGCCTCTGCTGGTGGTGCTACCTCCTCTGGTATTGCTGCTGGTACTGTCCCCCAGGCTGTGCACATTGGTGTCTGGCAGGCCGGTGCTTATGCCGTCGCTGCTGTTGCCTCTGGTGCCTTCATGATCATGCTGTAA	Ps.00g025910	0.34	0.459572	0.216072
