## Supplementary material for "Transposable elements facilitate the unintentional domestication of a cheese-associated *Penicillium* mold": Table S (part 18 of 64)

### Sheet: Table S6 (continued)
Table S6: RNA-sequencing results for strain 24A_W
9453	Expression Difference	3577	Ps.00g117650-v1.0.a1	ATGGCTGAAGAGTCCAATTCCAGCAGCAAACTTGCTCAGATCGAGCAAGTTGTGACTGCAGCTTTGCGGCCCTTGCCCACTCAAACTGGCGACGGCAGCTATGTACAAGAGCCAACTGTCACGGGCCTTGCTAAGGACCTGCTCCATTTTGACCTGAAAGATGCCAAAACTTTGGCGGAGGTTGCTAAATCTGCCGTAACTGGTGAGGCTGTGAATGACAGAGATTATATCATGGAGCGCGTGATTCAGGTTTGTGTTTCAGCGAGGAATTGGCTATGTACTCACTCTAACTCCTCTATAGCTTGCTGCTGGCTTGCCTTCGACATCTCGGAATGGAAAGGAACTGACTAATACCTTCCTCACCCAACTGTGGGGTGATTTGGAGCACCCGCCTATCTCGTGAGTCATGTTAGTCTGTGTGGAAAATGACGGGCAGTGACTGACTGGTGATACAGCTATCTTGGACGCGATGCGGCATACCGGAAGGCTGATGGATCTGGAAACGTAGGAATTGTCCCCTTACATTTTGGGAATATCTGCTAAACAGCCCTAGAACACTTTCTGGCCTCAGATTGGTGCTGCTGGTACTCCATATGCACGGTCTGTTCGACCAAAGACTATGCAGCCTGCTGCTCTTCCTGAACCAGAGGCTCTTTTCGATAGTCTCTTGGCCCGGAAGGATTTCAGGGAGCACCCGAACAAGATTTCTAGCGTGCTATTCTATCTTGCCTCAATTATCATCCATGGTAGGTTATTGTCTATTGGTTGAGATCTATGCAATGAGAGATCGCAGAATCATCGAGACTAACAGTTGTTAGACTTGTTCCAAACGGATCCCAGGGACCAAACGAAATCATTGACATCCTCATATTTGGACTTGTCTCCGCTTTATGGTAACAACCAGAAAGAACAGGATACAGTCAGAACATTCAAGGATGGAAAGTTGAAGCCCGACTGCTTTTCCACCAAGCGGGTTTTGGGATTTCCCCCGGGCGTTGGTGTCCTTCTCATCATGTTCAACCGTTTCCACAACTCGGTTGTCACCCAATTGGCAGCTATCAATGAATGTGGACGTTTTACGAAGCCGGATGAGTCAAATGCTGAAGCTTATGCCACCTGGGATAATGATCTCTTCCAGACCGCAAGACTGGTTACTTGTGGTCTTTATGTTAACATCATTCTAAAGGACTATGTCCGGACCATTCTCAACATCAACCGAACAGACAGTGTGTGGAGTTTGGATCCCCGTGCCGAGATAAAGGATGGCTTGCTCGGCCAGGCGCCTGCCCAGGCTACCGGAAACCAAGTATCTGCCGAATTCAATCTTGTTTATCGCTGGCATTCTTGTGTCTCGGCTCGGGACGAAAAATGGTCAGAGGATCTTTATAAAGAGCTATTTAATGGACAAGATCCCAAGCAACTTAGCTTGCAGGAATTCACAGGGGGTCTTCGCCAATGGGAATCAAAGCTCCCAGCAGATCCTCAAGAACGTCCTTTCGCCAAATTGCAACGCCAAGCAGATGGGAAATTCGATGATAATGATTTGGTCAAGATCTTTGAGGAGGGTGTTGAGGATCCTGCTGGAGCTTTCGGTGCTTTGAATGTGCCGGATGTTTTCAGAGGGGTTGAAGTTCTCGGCATCAAGCAGGCACGCTCTTGGAATTTGGCTACCTTAAACGAATTCCGTCAGTACTTTGGTTTGGCTTCTTATCAAACCTTTGAAGAAATCAACTCAGACCCATACGTTGCGGACCAGCTTAAGCATTTCTATGACCACCCCGACCTTGTTGAGTTGTACCCGGGCCTCATTCTCGAAGAGGCCAAACAGGCTATGACCCCGGGTAGTGGTCTATGCACCAATTTTACAACCTCCAGGGCCATTCTCTCAGACGCAGTTGCTTTGGTTCGTGGTGATCGCTTCTATACTGTCGATTTCACACCGAAGCATCTTACAAACTGGGCATACAATGAGATCAACAATGACGTCTCCGTTGACGGAGGTCAGGTCTTCTACAAACTGGTCCTGAAGGCTTTCCCCAACCATTTCCGCGGTGACTCTGTTTACGCACACTTCCCAATGGTTGTGCCCGACGAGAACAAGAAGATCCTGGCCAGCCTTGGTAAGGCTAAAACCTATAGCTTTGACCGACCATTTTATAAAGCTCCGGCCCTCTTCATCAACTCCCATTCTGCCTGCGAAAAGATCTTGAAAGACCAAGAAGGGTTCAAGGTAGTGTGGGGTGAAAAGATTCAATTTTTGATGGAGAATAGCGGCCGTCCTTATGGCCGAGACTTCGCCTTGTCGGGTGATCTCCCTGCTAACGCGGCTTCCCGAAAGATGCTTGGTGCTGCTCTACATCGTGACAAGTGGGAATCAGAAGTGAAGGCTTTCTACGAGGACATTACCCTGAAACTCCTCGAACGAAACTCTTACAAGGTTGCTGGCGTCAATCAGATCGACATCGTTCGTGATGTTGCCGTTCTCGCCCAAGTTCACTTCTGTGCCAACGTCTTCTCCCTGTCTCTCAAGACAGAATCAAACCCAAGAGGCGTGTTCAGTGAGCAGGAGTTGTACCAGATTCTGGCCGTGATCTTCGCTTCTATTTTCTACGATGTTGACGTGTCCAAGTCTTTCCAACTTTGCCAGACTGCTCGTAATGTTGCACAGCAACTGGGCGAGTTGACGCTAGCTAACGTCGAACTCGTTGCCAAGACTGGATTCATTTCCAACCTGGTAAACCGCCTACACCGCCATGACATCTTGAGTGAATACGGTGTCCATATGATCCAACGCTTGCTCGATAGCAAGTTACCAGTTAAGGACGTTGTGTGGTCGCACATTCTTCCCACGGCTGGTGCTTTGGTTGCCAATCAAGGCCAGCTTTTCTCCCAGTGCATCGACTACTACCTCTCCGAAGAAGCGGCGGAGCATCTGGTTGAGATCCAGCGCTTGTCTAGGGAGGACACTCCTGAGGCCGATGAGCTTCTTGTGCGATAGTAAGTTTCTTCATATCCCGGTTAGAATGTAAGAGGCCATACTAACTATATACAGCTTTATGGAAGGAGCGAGACTCCGCTGCTCGGTGGCATTGCCACGCTTTGTCACCAAGCCAACGGTGGTCGAAGATAACGGTAAGAAGGTCATTTTGAAAGCTGGCCAGGAGATCATTTGCAACTTGGTAAGTCCTTTGATGTCCTTTTCCTCTCCCTATCTTGGCATTCAGGTACTAACAGACCGTACGAAATATAGGTTGTTGCAGGCCGCGATCCTGTTACGTTCCCCGATCCCGACAAGGTCCGTCTTGACCGTGACATGAGCTTGTACACTCACTTTGGCTTCGGTCCTCATGAATGCCTTGGCGTTAAGATGTGCCCTCTTGCACTTTCCACTATGCTCAAGGTTCTTGGGCGACTGGATAATGTCCGACGTGCCCCCGGGCCCCAAGGCCATTTGAAGAGGCTCGATGGACTGGGAGGAATCGCCATGTATATGGATGCCGAGCACAGTAGCTTCTCTCCATTCCCCATGACTATGAAAATCCAATGGGACGGAGACCTGCCTGCCAGGAGGGAGTAA	Ps.00g117650	0.14	0.727495	0.21624
9454	Expression Difference	1814	Ps.00g115970-v1.0.a1	ATGTATACTATAACAAACATTTACGGTATGTATGGTCTGGCTGTTGAGAGTACTCATGACGCTCATATTCCACAGTTCTTGCCGCCTTTGGTACTATTGGAGGCGCTCTTTTCGGCTTCGATGTGAGGTGTGTACATTCTACATCCTTTCCCAGATATGATAACCATGGAGACTAACACAAGCTATAGCTCGATGAGCGCCTGGATTGGCGTTGATACATATACAGATTACTTCGGCTCGCCAGACTCCAACCTCCAAGGTGGAGTACGCGATCTCCAGTCTCTAATTTTGATTCATGTGCTAATATCCCACAATAGATTACAGCATCGATGTCCGCCGGTTCCTTCGCCGGTTCAATTGCAGCGGGTTGGTTATCGGATATTCTTGGTCGGCGCTATGCATTAATGATTGCCTCTCTTGTTTGGATCGTCGGTGCCATGGTCCAATGCAGTGCACAAAATGTGACGCATTTGGTCGCCGGACGTGTTGTCAGCGGACTTGCAGTTGGCGTGACCTCCTCGCAAACATGCGTCTACTTATCTGAACTAGCGCCCGCTCGTATCCGTGGTCGCGTGGTGGGCATTCAGCAATGGGCAATCGAATGGGGTATTTTGATCATGTACCTCATTGCATACGGCTGCGTGATTGGCGTATCTGGGACGGCTGCTTTTCGGATTTGCTGGGGTGTGCAGGCCGTGCCAGGCCTCATCCTGTTCATCGCTTTGTTCTTCTTCCCCGAGTCCCCTCGCTGGCTTGCCTCGCAGGAGCGTTGGGAAGAAGCATTGGACACATTGGCAATCATTCACGCCAATGGTGATCGCCATGACCCAGTTGTACAGGTAGAATTCGAAGAAGTCCGAGAGGCTGTGCGTGTGGCACATGAATCTCAAGAGGTCTCATTCCTGGCATTGTTTGGACCTCGTGTTTGGAAGCGCACGATGTGTGGAATGAGTGTTCAAATGTGGCAGCAACTTCTGGGCGGTAACGTTGCCATGTATTATGTGGTTTACATTTTCGAAATGGCTGGCATGGTAAGTTCCCCCTCAAGCGAAACGAAGGAAGCTGAAGCGGTTATGCTTACCATCAACTACAGACTGGGAATACAACCCTGTGGTCCTCCGCTATTCAGTATGTCATCTTCTTGGTGACCACAGGCTGTATGCTTCCCTTTATCGATCGCGTTGGGCGAAGAAACCTACTTCTTATCGGATCTGTCACTTGCATGGTTGTGCACTTTATCATTGCTGGTGTCATGGCCAGTAAAGGCAACCCAGTTCCAAATGTCAATGGGAATGCCAATTTGACGTGGGAGATCAAGGGCAGTGCAGGAATGACAGTCATCGCCTTTTCATACATCTTCACCGGCATCTACGGCCTGACTTGGGTATGCTATATTCAATTATGTTTGTATCTGAAACATCGTCTAACATTTCTAGGCTCCAACTGCATGGATTTATGCCGCCGAGGTCTTCCCCCTGAAGTATCGAGCGAAGGGTGTTGGCTTGTCGGCCGCCACCAACTGGATCTTCAATTTTGCTCTGGCTTACTTTGTGGCACCAGCCTTCCACAATATTCAGTGGAAGACCTATATTATTTTCGGGGTATTCTGCACTGCCATGACTTTCCATGTGTTCTTCACGTATCCTGAGACTGTGGGCCGGTCTCTTGAGGAGATCGACCTAGTCTTCGAGACCGATATCAAGCCATGGCGCACTCACGAGATGGGAGATCTTTTTGGGGAAGAGGTTGAACGTCGCAAGGAGCTTGGTGCCAAGACGGATACCAGTGGTGCAACCCATGAAGAAGTGGTCTAA	Ps.00g115970	0.14	0.731489	0.216266
9455	Expression Difference	1348	Ps.00g030740-v1.0.a1	ATGGCTCTCCTTGTGGACAAGCTGCGGCCACGCACCCTTGATGCTCTCTCGTATCACCCCGAGCTCTCTGATCGCCTGCGGTCACTGGTAAGAAACCCTGACCTGCGGAACATGAACACGATTTTAATACAAGGTACCATCGATAGGCACAAAGCGGAGATTTCCCTCATTTACTAGTCTACGGACCCTCGGGCGCTGGCAAGAAAACACGCATAATTGCGACACTAAAAGAACTGTACGGCCCCGGTGTCGAGAAGATTAAGATCGACGCCAGAGTCTTCCAAACGACAAGCAACCGAAAACTAGAATTCAACATTGTCTCGTCGGTATACCACCTCGAGATCACCCCCGCAGACGTCGGACAATATGACCGAGTCGTCGTCCAGGAATTGCTCAAAGAGGTTGCGCAGACGCAACAGGTGGATCTCGGCGCGAAGCAGCGGTTCAAGGTCGTCGTGATCAACGAAGCCGACCATCTCACACGTGATGCCCAAGCAGCTCTCAGACGGACCATGGAGAAATACAGTCCCAATCTGCGATTGATTCTCCTGGCTAACAGCACCTCCAACATCATTGCACCGATTCGCTCCCGAACCCTGCTGGTCAGGGTTGCCGCGCCTACTGAAAGCGACATTTGCTCTGCGCTCCATCTTGCAGGGAAAAAGGAAGGATGGACAGAGTCAGAGGTGCTTAACAAGAGGATTGCAAAGGAGAGTGGACGCAATCTGCGTCGTGCGCTGCTCATGTTTGAGTCCATTTATGCGCAAAAGTGAGTCTTCGCTTCGATACTCATTAAATTGGATTTTAGAGGCTTACCTTTTTTTTCCCCGTAATTTAGTGAAAAGGTTACGGACAAGACGCTCATCCCGCCTCCGGACTGGGAGGCTCTCGTTGCTCTTACGGCAGATGAGATTCTGGCCGAACGGTCACCAGCTCGACTGTTGCATGTCCGCGCACGTCTTTATGATCTTTTGACTCATTGTATCCCACCGACGACTATTTTGAAGGTGTGTATCCACATTCATAATTAACATGCTCCAGATACTAACTGTTGACGCTAGACCTTGACATTCAAGCTCGTTGCACGAGTTGATGATGCACTGAAGCCAGAAGTTATCAAGTGGTCTGCCTTCTACGAGCACCGCATCAAGCTGGGAAGCGTAAGTCATTGATGATTATTATTGCTATCAATTCAAGCGCTAATGAAGGACTCTATACAGAAAGTAATCTTCCATCTCGAGGCCTTCGTGGCCAAGTTCATGCGCATCTATGAAAGGTATGGTTTCCCTAGATGATTTAACCGATACATAACTAATAGACTAGTTACCTGATGGGCATGGACTTTTAA	Ps.00g030740	0.26	0.543649	0.216267
9456	Expression Difference	1146	Ps.00g025230-v1.0.a1	ATGCATCGCCTCCGTGACTCCCTGCTGAGCCCTTCGCCAAAAGGCTTCCCCGTCATCGGCGAGGCAGACACCGTCTCCCATAGTCAGCAGGATGTGCGGCAAAGTCTCGCTCGGGGTGAATTTAGGGAGGTTCGGGGAGCAGCCTTCTTCAGCCGAACATGGATCGTCACCGACAGGTACTGCAATGTTAAGGATGGGGTGGATTCCCTCGAAGGCTACGTTCGTGAGATATGGTATATGTACTACCATCTCAGCCTACATACGTCGCATGAAACTCCAGAACACGATAGCCTGGTCCTCGATATCCTACGAATCCAGGGAAAGGGACCGTTAACCAGACCTGTGAAAGGAAATTACGGAATCGATATCGCACGACTGACCGAAGGCACGCTATGGAATGACCTGCCGTTCTTGGTTACCGACATGACTGACTTATGGATCAACAACTGCGGACCAATGTCGGGCACCCAGCGCCTGAACTTTGCCTCTTTCTTGGCAAAGTTAGCGTCAACCCGCGTCTGCAAGGACAGAATGTGCCAGGTCGCCCTTGTCCTCTTCCGCTGTGCATTTGAGGAGAGACAAGAGCTTCGCACCAGCGAGGATCAGGATAATGAAGATCCTGGCCGGAGCATGGGATCCCTCGAGCTTATGCACTTATTGCCATCTGTCCAGGCATGGTTCGTCGAGGCAAGGTACAATTTTTTGCAACTCTCAGAGGTCTCATGGAATGATTGCCCCAGCACGATTGGCCAGGGTGGCCCCTGTTTCATCGAGTCTGATTTCGGGAAGCGTTGTTCACCGACTGGGTTCACACCATGGAGATGGATGTACTGGCTCAAGCGACTCCACGAGATTCAGGATGCGGCAAAGGACGCTGGTGAGAAACGTCTCAAGCAGTGCGCCGTCGAGGCCATTTCCAGAATGCTCATGGATGTGAAGGAACGAAACTCTGACATCTTGAGGGTTTTCAAAGATGCTGGGGATCTCATATATGAAGATAAACATTTGGTATCTCTTAAAAGGATTGTGGAGGGCGAAGGCCCCTTTTTCCCGGAGAACGAAGATGGCGAGGAGAGCGAAAAGACAGAGGGGAAGGAAAAGCTAGAGGAAAGCAAAATGCCAGAGGGGAACAAAAAGGACAACTGA	Ps.00g025230	0.24	0.576691	0.216366
9457	Expression Difference	2594	Ps.00g001260-v1.0.a1	ATGTCGCGCTCACTGCTTTCCGAGTCCCTCCAATTCCCCCGACTCGCTCGGTTCCTCCCGATCACACCCATCGCGACCAGCGGATTCCTACAACCGGTTTCGATCTCTCTCAATATCCCATCGCTCCTCTCAGATCTTTGGGATTCTGTCCTGCGCGCCGTTCCTAAGAAGAAGACCTCCCACATGAAGAAGCGTCATCGACAAATGGCCGGCAAGGCCCTCAAGGATGTGAAGAGCCTTAATAAATGCCCAGGCTGTGGCCAGGTCAAGCGTGCCCATCTCCTGTGCCCCAACTGTGTCAAAGGTAGGATTTGAGCTCAAGCTGGAGGCACATATATTTGGTTTTCACAGAAAAGCTGACTAGTCAACAGACATCAAGGAATCTTGGAGGACCCTCGACATGGCATGAGAGAGAGCACTGTAAGAAATAAGGGCTTGCCTTAAGGGGAATCAGGATCAACATTCTCGAGATCCCAATCTCAAGCCCCAAAAAAGAGATTGTATTTCTAGAATTGGTTGTGGATACATGCTGCATGGCAACTGGCGTCTGGATTTTGCGGGGGAAATGTTTCAATATGACTTTTATACAATAATTCGATCTAGTAGGTCGAATTTGAACGCTGTGATCTTTTCAATTTACTTGTTTTTTTTTTCCATTTGAATCCGAAAGCCAAACGGGATCCTATTCAAATGCAGATACCGAATTCCACAACTACACCTCGTACTGAGATAAAGATCGTCTCGAATGGTGGATTGATGGCGACTTGGTGCGAACAGTGAACTACTCCAAGCCGTTGACTGTGTACGGCAAAAACTACCCCCAAACATTGTGTCAAGTCAAGATGTAGATGTTATAGTTAGACTGGTCCAGGTGGAAATACTTGAATATGTTCATGCTATTACGACTTTAGCATTTATTTATATTTGTGAACATTGTCCGCATTATCTTTGTAGCCATGTACATATATAGTCAAAACAGGAGCCCTAGAAGTACTACATAACTAGTTAGTTACTCCGTACATAGATAGTTAACAGTAAGTACAGAGACTAACTATCTCGACCTTGATTAGCTTAAGCAGTTTAATTATTTTACTTGACATCCAATAATATAGAGATACTTAGGTCAGTAGAGTACCTAAGATATGAAACAGTATAGATAACATTTGATAATGTCTGTGGCACCTCATCTTGCCTCTATCGCAAACAAGAAGCGATAAAAGTCGCGATAAAAGAGGCGATAAAAGGCGGAACGGGCCTTCGGGCCCCAACGTCATTGTTCCTCCGCAAGTAAAGTCTCGACACAGCCCCGAAAGAGCTCGGCATCGTCAACATGGTAAGATCATACCCAAAATTGATGAATCTCATTATTAATTGACGGTTTTCAGTCGAAACAATACCTCTCGAGAGGTTCTGCGGACAATGGTGAGCTTCCCGATGCGCATTATCATGGGTGACATCTGTGATTTGGCTAATATTTTGTTTTGTAGCGCACCTTGTTGATATCTTCTCGCTGGCGATAACAGACAAGCAAATTCTATCTGCCTCGGGTGCCTCGTCTATCAAAGTGCACTCTACCACGGACGCTGACTTCCCCCTGGTGCAGTCCATTGATGGTGCCCACACCATTGGTTGCCATCACATCGTGACCAATGGGAACGGCTCCCGTGCAGTCACCGCTGGATTTGATGGCGAAATCAAGGTCTGGTCTTGTCAGGACGGTTATTGGGCTGCAGACACAAAGCTGACTGGTAAGCACTGCCCCTCTTTGATAACCCACAAGGTGCAACAAGGCTAACAAGAAAACAGCCGACCTTACAGGTGCCGATGCCTGGGCCATAGCTCTTTCTGAAGATGGCCAATATCTTGCTGGCGTCACGCAGGAAGGGCGCATTAATGTATGGGATTTGGCTGCTGATGGCACTCGGATTCGAGACCATGAGACTAAAGGCAACTTTGGTACTTGCATCGACTTGGTGAGATCTTAAATCCTGCAGTCAGACACCTGGCCCCCTGCTAACTTTGGTGTTTAGTCTCCCGATGGTCGATTGATCGCTTCAGGCCATGACGATGGCGCAGTCTACATGTTCACCACTGAAACAGGCCGCATGCCATTCTCTCTGTTAGGTAAGTAAAGTTGACTGGGCCGAGCAGAAATTCAAGTGCTAATTCGGCCTAGGCTTGGTCAATCCCGTACGAGCTGTGGCTTTCTCGCCCAAAAGCAAGATTCTAGCAGCTGCTGGTGACTCCAAGGTCATTGTGCTGTATGATACTTCTTCCGGTGAACAAATCGCCAATCTCTCAGGACACTCCGCCTGGATCTTGTCTCTTTCCTGGAGCGACACTGGCGAATACCTTCTAAGCAGGTTAGTTAATATTCCGTGCATTCATGTGACGACAAGCTGACATTTCCAAGTTCGTTTGACGGCAAGGTCAAGGTTTGGTCCATGGAGACAAAGACCTGCGTTGCTACCCACTCAGAAACAGATAAAGCCGTTTGGAACGCAAAGTGGCTTCCCAAGGTCGGCAAGACAGAAGGGTTTGCCACCGCTGGCGCAAACCGCAGCATTGCATTCTACCGCGAGGCTACTGGGTAA	Ps.00g001260	0.3	0.497414	0.216388
9459	Expression Difference	1062	Ps.00g009050-v1.0.a1	ATGCATCCAATCATTCCCAGAGCCCTGAAGAGAGGGGACACAGTTGCCTTCGTCAGTCCCTCCGCACGTCTGAATGATATCCTGCCCGGCCCCCTCGAGCGTGGAAGAGCATATGTCGAGTCTCTAGGCTTTAAAGTGCGGATATTCTACACAGCTCTCGCAGCAGACGCTGGTATTGCCAAGTCGATCCGTACCCGCTGCGAGGAGCTTCATGCGGCTTTCCGCGACAGCGCGATCACCGCCATTATTTGCACGATAGGTGGCGACCATGCCAATGAGATGCTACCATTCCTCGACTATTCCCTAATCCAATCGCATCCTAAGATTTTTGTTGGATACAGCGATACCACTTTCCTCCATTATGCGATTAACTCTCGCACCGGCTTGCGCACATTCTACGGACCGTCCATCTTGACAGACATCTCCGACTTTCCGACACCCATGCAGTTCACCGTCGATCACTTTCTCCATGTCCTGACGAAGGCGGGGGATCCAGTAGGCCCTCTACCTCGCTCGCCTATCTACTCGATGGAACACAACGACTTTCTTTTTGGCGAAGAGGCCTCCGAGAAACCACATGAGGTTGCTGCATCGCCATCGTGGCGTTGGCTTCGCAGCGGTCGTGCCACTGGTCAGCTCTACGGGGGTACTGTTTCCTGTCTTGTGCGGCTTCAGGGGACCAACTATGCCCCTGGTTCTTGGAAAGGGAAAATTCTATTCCTGGAGTCCTCTATGGGCGACGATATAAGCCTTCCCTATTCCGTCACCGATTTCCGCAGCAGCCTAGTTGATCTTGCGTTATCGGGCGCGCTGCACGACATCAGTGGAATGGCCATCGGAAGAGGATATAAGTATGATCGCCAAATGCAGGACGAGATCGCTGGGGTTATTGGGGAGATTTTTGATGTTATTGTTGCCCGAGAGCCCGAGGGGTTGCCAATAGTGATGAACGTCGACTTTGGCCATACAAGCCCGCTTCTGACTTTACCTATCGGCGCACTCGCTCAAATGGACTCCCATACTGATGAGTTCATGATTTTGGAGCCAGGAGTGCAGGCCTAG	Ps.00g009050	0.14	0.72779	0.216645
9460	Expression Difference	3401	Ps.00g021290-v1.0.a1	ATGACCGCAGCCTCGGGTGTCACCGTAGACACCTCCGATCATCCTATACCTTCCCCGCCGAACACCACCAATTCGTCCCAGGAGGAGCCCCAATCGAAGGGCGATTCCCCCACAAATCAGAATCAAAAGGAGACAGAGCGCTCGGCACCCCAACCAGTAGCACCCGAACCTGCTGCAGAGTCTGCTAAACAAGACCCTCCCGCATCAGATGAAGTAGATGATTTTGGCCTTCCCATTCGAGCACGCCGACCCGACCCCACACCCCGCGAGACCCCCGAAGGAGAGAATGCAAGCCAAAACATCCAGAATGTGGCGGTGAGCTCGACGGGCTATAGTGATGCCGTGAAAAAGGAGAAGGAGCCAGATTTGCCACAGGGCAAGCTGGATTCTGAGGCCCCTGAGCCAGCCAATCCGAATAATACAGAAGAGCAAGGCAAGGGTGCAGAGGCCCAGGACACTTCTGCACCTCCGGAGTATTCACCGGCCTCTAGCGCACATGCCCAGCCTCGGACCTCAACATCAAAACAAAGAACCGCCCAGGTGTCCGAATGGTCGCACCAGCGCCTCGCCCAACCTGATGCACATCACCCCGAGAGTGAAGAGTCAGACGCAGAGCCAGATGAATGGCAATCGATGCCTGCACTTGGAGAATTTGACTACTATGACGACTATGGGAGACTCGTTGCTCGTGGCGCCAAAGAAGAAGGCGACGAGGCTGTATACCAAGGATTAGGAGGAGCAGGGAGGGGTTATACTCGGGTGCAGCTCGACGAAGATGCTCAATCTGCCACAAGTCTAGATGATGATACAAGCTACCTGTTCCGAGAGACAGGCGACAATTCTGCTGGTCTAGTTGGCGAGGAAATGCGGGATTCCATCAGCCAGCTCCAGGCCACCAAAGACCTTCTCAATGAGACTCAAAAGATCGCGTATGTGGGGGTTGTCAGGTTGGCAATCCATAATATGAATCATGATCTGGCATCGATTGCCACAACCAAGTCCACGCGCAAAACGATGCAGAAAGCCTCGGATGCCAGCCGAAAATGGGGCCAGGCGATCATGGGGCGAGTCTATGCTCATATGGATATCAATTCTGCTGAGCAGATTATGATCGAGCAGCTCGCGGAGCATGGAGTGCAACCAGAAGATCTGGTGCCACCACTCATGCAGAATGCGCGAGTCAAAAATCCGATGGCAGAGAGCGAACCGAAAACCTCTACATCCAGTCAGAAACTCGACTCCCCATCTAGAATCTCCGCAGAGACGGATTCGTCTGAACTAGATCCCCCTCCGCCATACCAGGCCCACGAGACCGAGGAGCCCCCGGAGGTCAAGATGCCTTCTGAGATGCCAACCTCTGATCGCATAGATATCGATCTCCGCTGGACTGTCCTCTGCGACCTGTTCCTTGTGCTCATCGCAAATTCAGCATACGACGCTCGGTCACGAACTCTTCTGGAAAGGGTCGGTGCAGCTTTGGATGTAACATGGCTACAGATCTCGCGGTTCGAAAAGCGAGTCACAGACTCCCTCGAAATGCAAGAACAAGCAGAGAAAGAGAATTGGGATGAGTCAGACCACATGGAAAAGCGCCGCAAGATGGCCTTGAAGCGGAAATATATGATTATGGGTTTAGCGACAGTCGGCGGTGGACTGGTTATTGGTCTTTCCGCTGGACTGTTGGCACCCGTTATCGGAGCTGGTCTTGCGGCTGGGTTTACTACAGTCGGTATCTCTGGAACCAGTGCATTCCTGGGAGGAGCCGGTGGCACAGCTTTGATCGCTTCTAGTGCTACTTTAGGTGGAAGCACCATTGGAATGAGAGCTTCGCAGCGGCGTATGGGTGCAGTTCAAACGTTTGAATATCGGCCTCTCCATAATAACAAGAAGGTCAACTTGATTGTAACGGTCTCTGGCTGGATGACTGGCAAGGTTGATGACGTCCGTCTACCCTTCAGTACTGTCGATCCGATTATGGGCGATATCTATTCCGTGCTATGGGAGCCTGAGATGCTTCGAAGCATGGGTGACACTATCAATATTTTGGCAACAGAGGTAAGCTTTTTAACATGTGCGGTAATTCTTAATAGACTAACTGGTTCTTTTAGGCATTGACACAAGGTCTGCAACAAGTACTAGGCAGTACCGTCCTGATGGCGCTGATGGCATCCTTGCAACTACCACTTGTCCTCACTAAACTCGCATATTTGATCGACAATCCCTGGATCGTGTCGTTAGCACGCGCCAACTCAGCCGGTCTCGTCATGGCTGATTCCTTGCGAGAGCGGAACCTTGGCAACCGGCCTATCACATTGCTTGGTTTCTCCCTCGGTGCGCGTGTGATCTTTTCTTGTCTGAAAGAGCTGGCCGAAAAGGGCGCGCACGGTCTAATTCAGAATGTATACCTATTTGGCTCACCCGTTGTGGCGAACAAAGACGAATACCTCAAGGCTCGGAGTGTGGTGTCTGGGCGATTTGTGAACGGTTATGCCACGAATGATTGGATCCTGGGTTACCTCTTCCGGGCAACAAGTGGTGGCATCATGAAAGTCGCCGGCCTCGCAGCTGTCGAAGGGATACCGGGCATTGAGAACTTCGATATTACCACGCTTGTGAATGGTCATATGGATTATCGTACGGCTATGCCTCGAATCCTGAGGGAAGTTGGGTGGGAGGTTCTTGAGGATGAGTTTGCAGAAATTGAGGATCCAGACCCAGATAACCACGCCGAACGACAGCGCGAATTGATCCGCGAGATTGATGAAGCTCGTCGAGAAGCAGAGGCCAAGCCAGAGAAGAAGCGCTTCGGCCTGTTCAAGCGAGGCAAGATGGCCGAAAAGAAGAAATGGGAAACATATGATGTCGACAAAAACACTGCCCCTCGCGATTCAAGTGAGCCCGAAAGCACACCCGGCACTGTTCTCTTCGACATCGAAGCCATTCGAGCTGAGTTGCACTCCGAAGCGATCGAAGTTAAAGAATTAGAGTCGACTATGCCTCTGATGAAGCTAGACTTGAACGCTCCGTCAGAACCACAACCCGCTCAGCCCTCTCCTCCTGTATCCAAAAGGCCGAAGACGCCCGAACTTCCAGCTGCTTCTCGGACTTCTTCGTTACCCCCGCAAGCATCGGGGCAATATTCTCCTCACGGTCCCAATGAATTCTCCCCCGTGCCTAAGCACGAAGATATGGAAATGACATTTGACACATCTTTCCATGACTCCCCACGATACCAACACGACGAAATTCACTCCCGTCCAGAGTTGAGAACTGCCTCTACAATGCCGACGATGCCGACGGTTGGTTCCAGCGCCCTCGGAGCCATGGCCATGGAGCCCAATGCCTGGGCGGACCATGATCAGGGACACCGGGATGGCGAGATCTCAATGACGTTCGAGTAG	Ps.00g021290	0.38	0.420284	0.21672
9461	Expression Difference	2577	Ps.00g063270-v1.0.a1	ATGGTTGTTACCTTTCCTATAGAGACGCCAGCCCAAAGGCAGGTCTTGGGCGTAGCTATCGCCTTCTCCATCCTAGCTGTCGTGGCAGTATGTCTGCGACTTCTAGCTCATCATCTCGCGAATAAGAAATGGTTCGCGAGTGACTATTTCATAATTGCCGCCGCTGTGAGTATTTGCCTAACCAAGTCAAAATTTGTGCTAATAAATACAGATATTTGCCGTCGGCCTCCAGTCCATCAGCATCACCGGCGTGATACAAGCGGGCATCGGTTATGATCATGTCACTACAATTGCAGCCACGTATGGACTCGGCCCTATCACCAAACTCCTCCAGCTGATTGTCCCATTGCAATTTCTTTGGGTTCTGAGTCTCAGCTGTACAAAAATCTCTATCTTGTTCTTATATCTTAGCATCTTCCCCGTCACGTGGGTCGTGCGGGTTTGCTGGACAACAATGGGTGTGATTGTAGCCTGGACTATTGGGACAATACTGGCTGGGTGTCTGATATGTCGGCCCTTTGCATATAACTGGGACCAGAGTATTCCTGGGGGATCGTGTGGAAACCAGGTTACCTCCTTCACGGTGACGGGGATCATAAATCTGCTTACCGATGTTGTTGTGCTGGTGACACCTATGCCGCTGCTGTATGGTCTGCAGATGGCCACGTATAAGAAAGTGACATTCATCACTATCTTTGGCCTGGGAGCAGTGTAAGATTTGCACGACAACCAGTGTAAAATCAAACGCGAAAGGATCTTTGCTAACCTGGAGTATAGCACATGCATCATCAGCATTCTTCGTATCTCCATACTCTCCACAATGGACTTTGCCGACATCACTTACTCGATTCCCCTGGCCAACATCTTCAGTGGCCTGGAGCCCTGTCTCGCCGTCATCCTCGCTTCGATTCCTATGATGCGCCCCCTCCTGGGACGTTCAAAATACACACCCGAGGTGACAGCTCGTCCATCAAATAAGTCTTCGTCTCCATCTGGAAGATCTAGGTCTACTGGCGATGGCGAGTTCCAGCCGCTTCAAGATGACTCGAGTGAGCTGTGTTTGCGGCCGGTTGGGCCACAGCATAAAGTTGGTGTCGCAGTCCAAAACCCCACACAGCCGAGAGAGATACGTCGTGGGAGCGAAGATTCTCTTGAAGCGGGGGAGAGCAGGGATATGGATCAGATGCAAAATGGAGGTTTGGGAATTTCAGTCAAGCAGGAATGGGCTGTTTTGCATGGACAAAAGTAATGTCAAGACCTCTTTCCTAGATCTCTCTAGGGGTACTATTTATTAGAACTATAAGTTATTAAACTAGGCAATGTACGCCTTACTGGTCAGGCATCTAACTGTCATTCGCTCTTTCCAACCATTCAGCCTATTGTTCTTTCCATTCGCATTGTTCGATTGTTTATACTATATCGTTTCCGATCTACATGGCTTCTCATTTCACATCCTCATTTCAAAACACTCGCGTCTCAGAATATTTCTTCTGTCGAAAATTTTCTTCTCCAAGAAACGCCTGTCAAGATCTCGTCAGTAATCTACAGGATGTTATTCAGATATCTTCTCGCGTTGGTGATCCAACTCTGCTGGGTTGCTCTCGGGTTTGCTCACGAAGACGCGACAGTTGTTTGTTTACCTCCCACAACGCCACCAAGATGCTCAGAAAACTAACATCATACAGACAATCCCATGGGTCACAGATGCACCTGATTACTTCCACGGCTATGGAGCCAAGGCCATAGGCGCTGTATGTATCTCGCCTGCTTCTCCTGTGGCTAATCACTAACAACCAACGCAGAAAGATGCAACAACAACCTACGGAATCAACTGTCTCTCGGACCAAACAGCCTGTCACAGATTTACGCCAGATCTGACTGTTATCTATGGACCTAGCAGTAAGAATATAGCAGCCCCACCGTCTCCCAGACAGGGCATTATACTGACTTATAGATATAGAATATGACATGGTTGCCAGCGGCTACAAATTCGATTTCACCTCAGGTTGCACGCTCACGGGCTCCCCGACGCCTACAGGCGCGTCTTGCACAGAAACAAAATCCTTGCATGACTCTAGTACTGTCACCTCGGCCACAGTGCTTGTTCCAGCCACAGGCGACGATTCTACTCTCGGGATTTTCCCGGCAACCTTGATTGTGACAGATACTGGAGACTTCCCCGCGCCTTCTACCGTGACTGAAACGAAAGCTTCTGACGATTCTCAAGTTTCAACTAGTGACGCGAGTTTGATTGCGCCCGCGACCGCGACCGCGACCGCGACCACTACTGCCCTTGGATCTGGCTCCGTTGGGTTCCTGAATTCGACAGCCATGACAACTGGTGTCCCAAAGTATTTCGGCAATGGGACTTCGCCGACTGACAAGAATGGCACGACAGTGACGGTGACCGTTCTTGCAACCTCTATTCCGTGTCACTGTAAATGTGACTGCGGACAAAACCAGACCGCTATTGCCACCGTCACTGTTCCAATGGCGATAAAAAGCCACGGAGTCAAGAAGGTTACGCCCGTGGTGTTGATGTGTGGGATCGTAGCTAGCGCTATGTTCTGGATTTGA	Ps.00g063270	0.16	0.695268	0.216734
9462	Expression Difference	874	Ps.00g028880-v1.0.a1	ATGGTCAGGTCCACGCAGATTGCAAGGCTCGATGGTGAGAAACTCTCTGGGGAGATTGTGAGGAGGTGGAGTGCTGATGTCAAAGTGAAATAGGTCTTATGCTGGCCGCTTCGGTCGACGACGAGCAGGTACGTGACAAAGATTATTTAAGCTGGCCGTGAGCTTACAACCTCTGTAGGCTGAATCAGAGCTCTCTGAGATTAAGGGTCAGGCTAAAATGATATTTCGGCGCTTGAATCGCAATTCCGCACCCCAAGCCAGTATTGAGTCTGGCCAATACAGTCTACAGTAAGTTACACCCACCAGTTAACAAACATTATCAATGGGCAATTTCTCACATGGCTTGCAGCTACACAATCCAAGATGATATCTGCTTCCTTTGCATTTGCGACAAATCCTACCCCCGCAAACTCGCATTCACCTATCTCGCTGATCTGGCCTCCGAATTCACGACTACCTATACCTCCTCACAATATCTCTCACCCACCCTCCGTCCATATGCTTTTGTCGAGTTTGATACCTTTATTCAGCGCACAAAGAAACTGTACCAAGACAGTCGTGCAACCCAGAACCTCGACAAGCTGAACGATGAGCTCCGTGATGTCACCAAGGTTATGACGAAGAACATCGAGGACCTCTTGTACCGAGGCGATAGCTTGGAGCGGATGGGTGAACTGTCAGGGCGACTGCGCGAGGACAGTAAGAAGTACAGAAAGGCGGCTGTACGCATCAACTGGGAATTGTTGCTGAAGCAGGTGGGTCTATACTTTGTGCTAGATTTCCCCTGACCGATTGGCTAACCATCTCACAGTACGGACCTTTCGCTGGCGTCGGGCTTGTCATTTGCATTCTTCTTTTCTGGCGATTCTTCTAA	Ps.00g028880	0.28	0.525671	0.216803
9463	Expression Difference	1836	Ps.00g000620-v1.0.a1	ATGTCTTTCGGCGATAGTATACTAGCGGTGGGCGCATTCACACTTGCGGAGGCGTATTTCTTCCAACGCACTGTCTTCTACGACAAGACCTTCCAAACAATCTGTCTCAGCACACTGGGAGTAAATATTCTCCTAAAAGCCTTCTACGGCATAATCATATGGCCATTCCTACTGAGCCCGATGCGGCATCTACCGAAAGTCCAGGTAGGAAAGACCAAAGCAAAACGAAAACATACACAGAATCCTAATATTAGACAGGGCTCGCATATAGAACTCATCTTCGACTCACCACGAGGAACAAAACCCCTCCAATGGATGAAAACCGTCCCAAATGAAGGACTCATCCACATGCGTGACACGTTCAATCAAAGCTACGTGATCCCAACCAACCACCAAGCACTACTAGATGTGATGAGCACGAACACATACGACTTCGAGAAGCCATGGCGGATGCGCAACTTCCTGGCGCGAATCATCGGCTTCGGTATGATTACCTCGGAAGGCCTAGCGCACAAGAAGCAGCGCAAAGCACTCACTCCAGCGTTCAATATTAAAAATATCCGCTCGATGTATTCGCTTATGTGGGGCAAGACGGGGCAGTTGCTGGATGAACTCGAGAAAGAAATCAAGGTGAACCCGATGGATGGAACGAGTTCAGAGGACCTGGAGGGTAAGATTGAGATGTCCGAGTGGGCGAGGTATGTGTCACAGGGATCAGATACTATCCCCGGGATGTACAATATTAACAATCATGCAGTCGCCTGACACTCGACATAATCGGGCCTATAGCAATGGGACGTGACTTTGGCTCGCTTCACAACAAGCAAAACAAGGTGGCAGACAGCTTCGCGAAGATCCTCGAGCCGACTAGGGAGAAGATGGCATTCCTGGTGATGAACTTTGCACTACCACAGTGGATGGCGAGATGTGTTCCGTGGCGGATGAACGACGTGCTGAATACCGAGACAGCGTATCTGCGCAGTACATGCGACGAGATTGTGGGCGAGAAGCGAGCCAGTCTTGCTGGGTCTAAGGTCTCTGCTCAGGATCTCGAAGCTGATATTCTGGGGACGATGATGCTTGGCGGGGATTTCTCGGATACGGAGTTAGTTGATCAGATGTTGACATTTTTGGCTGCTGGGGTGAGTATCCCAGTCCAACTGCATTGCTATAATCAGCTTGCATACCTAGGTAGTTTAGCGACTAGCTAACTCCTCACAGCATGAAACCACCGCCAGCGCTTTAACCTGGGCCTGCTATCTCCTCCATCTCCACCCAGAATATCAAACCCGCCTCCGCGATGAAATCCGCTCCAAGATACCATCAGGCGACAGCCCAATAACCTACCAAGACCTCGAATCCCTCCCTTTACTAAACGGCGTCTGCCAAGAAGTCCTCCGTCTATACCCAACAGTCCCAACGACAATCCGCGAAGCAGTCCGCAACACCGTCGTAGCAGGGAAGTACATCCCGAAGGGGACACGGGTGGTGTTATGTCCGTGGGCGATAAACCGAAGCCCACTCTTCTGGGGCGATAACGGGGAAGAATTCGTGCCTGAGCGCTGGATTGACACGGACAAGAACGGTCACTGCATTCCGAACAATAATGGCGGGGCATCAACGAATTTCGCACAGATCACATTCCTGCATGGGCAGAGATCTTGTATTGGGAAGGACTTTGCCCGTGCGGAGTTGCGATGTGCGGTTGCTGGCGTTGTTGGACGGTTTTTGTTTGAGATGCAGGATCCAAAGCAGGTGATTCATGTTGCTGGGGCGGTTACTATTAAGCCGGTTGAGGGGATGCACTTGAGGATGCGAAGAGTTGATGGGTGGTAG	Ps.00g000620	0.09	0.807283	0.216943
9464	Expression Difference	1576	Ps.00g115600-v1.0.a1	ATGGACTATCCCACGTTGCCTTTCCCAATCGACCGGCCAGCCAAGAGACAGCGTCGGGTATCGCAGGATGCAAAAGATCAGTCCAAGTTAGAAACCCATCCACAGCAATCTTCAAACGGTACAACCATCGAAGCCAAGGTCGGTCATATCCTCTTCGGCAGGAAACGAACAAAAACACTAATACTGCGCAGAGTCCAGTCACACCCCGTGCGCTTACGGTAGAGTTTATGAAACTTTTACACTACAATGACACTCTCGCTACACCAGCCCTCAAGCTGCTTGACTTGTACTTTTCCCTATGGGAATGCTACGTCATCAAATCTGCCGACAAAATGCGACTTGAGGATGAGCAGCGACAGCTTCTTGAATCAAATGAGTGGCTAGCAAGCGACAGCGACATCCTTCTGCAGCTCTGCGATGAACAGGCAATGGTGTTGCGTGATCGAAAGCTTGCGGTTCAAGCCCTTTGTAACGGTGTGGTTTCAGCCTTGCAAGCGAGCGATCCCCAGCCCTATCATGTTGATGGGCCTTGATGAGGTCTCAGTGTTGTTGGGCGCTCGTGGGCTACAATAACATTTGGATAGCTCTGCCATCTATTTACGTTCTCTACTAAATATTATCGCTGATCTTAGAGGAGGCCGATGCAACCGCCGGTGAAGTTTCGTTGGGTTTGGTCACGGGTCGTCAACGCTCCACGGCCGTTGATACATTCATCGCTTAGTTTCAAGAACTTAGCATCTGGCCATAAAACCATCATAATCTGCGTCGACCTTCCGTTATCGACGATAAATACAATCCCTGCTCACCCTGCGGCATCTGTTCCTCCCAACCCTCGTTAAATTGTTATTTTATCCACTTCTGTATTTCCCTACAGCCTTCGACGGCCAGTCTTAGAACAGAAATGAACGAATTGAACAACAATGGTCTGTACCCGTTGCTTCCATAATTATTTGTGCTAACATTAGTAGACTACGATTTGGATCTCGACCTTCATGCTATCTGGCATGAATCCTCTGGCATACCGACACCACCTCCCTGTCTCGCTACTGATCCCAATGATCTGTGGCAGGATTTTCTTGGCAAAGTCGACCCTGCACGATGCGAAACTCCAGGGTCTTCCTTGATCGAATGCCTTTTCTACCCCAATATCGACAGTCTGTCAGGCTTCAAGTGGACAGGGCCAGATCCTCTGTCCACCTCTACTCAGGCTAGCGACATTTTCCTCCATATGTCAGCGCTCCTTTTCCCTAAAGACGTGCACTGGATAGAATTTCGATTTGTGCAATTTGACCGGACATCTGGTGATACTATAGGAGAGGATCTGATCTTCCTGCCGCGGGTTGAAACGGCCCTGGGGAATCTCTGTCGGGTGCGCAGACAGCTGCTGGACACAATCGCCTGGCATACTGTTCGTGCAACAGGCACTAGCTTCCGACTGTCCCTTTGGCCTCGTACGGAATCTCTACCTTATTCGAGTCTCTCGGCACATACTCAGTTGGCTGCGCTGCCCCCGACGCTATCCCTGGATCCACGGATTTTTGTGCATAATAGATCCGGTAATTACAGGTGGGATTGA	Ps.00g115600	0.11	0.781724	0.217001
9465	Expression Difference	2944	Ps.00g089190-v1.0.a1	ATGGACGACATGTATGCGGAGTGGCGGAAGGACCCTGCTTCAGTTGATGCCTCATGGAAAATATATTTTGAGGCAATCGAAGCTGGGAAGCAGCCACCTGAACATTTACTTCGACCTCCCCAGGATGTATCGTTTGAATGGGGTCCGGGGACCTCGCCAATGCTTCCAGGTCTAAATATTTCTGCGAAAGGTCCGCCCATTCCCTCAACAGCAGGTGACGATCAAGCTAGAATACAGCGGCTTGTTCGAGCATTCCAGGACTTCGGTCACCAGGTAGCAAAGACCAATCCCTTGGATCTACCAGATAAATCACCGTCACCACCAGAACTTCAACTGGATTTCTATGGCTTTACTGAGAAAGACTTGGAACGAGAGTTTGCACTTGGACCACAAGTTCTTCCTTCGTTGAGATCCACAAGCCGCCAATACATGACTCTTCGTGATATCGTCAAGGCATGCGAATCCATTTATTGTGGCTCGATTGGAGCTGAGTATTCGCACACTGCAACCCATGAGGAACGTGATTGGATTCGCGCGCGAATTGAATCCCCCAAACCATATCAGTTCCCAGAAGAAGAAAAGAAGAGAATACTTGACCGGCTGGTGTGGTCTACAAATTTCGAGAAATTCCTCGCTGCCAAATTCCCAAACGCAAAACGGTTTGGACTCGAGGGCGTCGAGAGCCAGCTTCCAGCAGTGAAGGCAGTGATCGATGCCTCCGCAGAGCATGGTGTGCGTAATATCATATTCCCATGTTGCCACCGTGGGAAATTGAATGTTCTGAGCAATGTCACACGGAAACCAAATGAATTGATCTTTAACGAATTCCTGGGCGAATTGAAATCTCGACATGGTATTCCAGGGGACGTGAAGTATCACCTGGGAATGAACTACGAGCGTGAGACACCTTCCGGTAGGAAGGTCAATGTTTCTATTCTCCCAAACCCGTCCCACTTAGAAGCCCAGAATCCAGTGGCCCAGGGTATGGCCCGAGCTGTGCAACAGCAAAATAAAGAGGACCGAGCATCAACCATGGTCTTTAATAGTCACACCGATGCTGCATTTTCCGGACAGGGGGTCATCTATGAAACTTTGGGACTATCTGGGTTGAAGTCATATGAGACTGGTGGAACTATCCATTTGATTGTCAACAATCAAGTCGGATTCACCACAGATCCGGAGTCTGCGCGAACATCGTCCAATGTATCCGACATCGCAAAGAGTATTAATGCACCTGTTTTCCACGTCAATGCAGATGATGTTGAAGCTGTTGTGTTTGTCTGCAAGCTCGCGGCAGATTACCGTGCTGAATTCGCAAAGGACTGTTTCGTCGATATGATCTGTTATCGGAAGAATGGACACAATGAGATGGATCAGCCGTCTTTTACGCAGCCCTTGATGTATCAGCAAATTACAAACAAGGTCACCCAATTGGATCTTTACACCACCAAGCTAGTACAAGAAGAAGTGGTCACTCGTGAAGAAGTTACGCAGATGGAAGCAGACGTGTGGTCGAAACTGAGTGAGAGCCTCGCAAACACCAAGAATTCTCAGACCCTCGAACGCGAATATCTCACAGCACCATGGAAAGACATGAAAAAACCAAATGAAGTGTCTCGGGAAGTCTATCCGGCTAAATCAACCTCTATCACGCAAGATCTCGTCAATACGGTGGCAAGTAAGATGGGTATCCCAGAGCAACCGTTCACCGTACACAAAAGTTTGCCCAAAATCCTCCAAAAACGACAACAAAGTTTAGCAGAGGGAGGAGGAATTGACTGGGCTACAGCAGAGGCCCTGGCAATGGGAAGTCTGTGTCTCGAAAATCATCATGTGCGGATTTCAGGTCAAGATGTCGAGCGCGGCACATTCTCGCAGCGTCACGCAGTGCTTCACGACCAAAATAGCGGGTCAACCTTTACTCCTCTCAACTCACTGAGTCCCAGCCAGGCTCGATTCACAGTTGGAAATTCCTCCTTGAGCGAATATGGCGTCATGGGATTCGACTATGGATACTCCTGTATGCACCCTAATGCGTTGGTGATGTGGGAGGCACAATTTGGCGATTTTGCAAACAACGCCCAATGCATAATTGACCAGTTCATTTCATCGGGCGAGTCCAAATGGTTACTGAGATCTGGTCTTGTATTGTCTCTACCTCATGGGTTTGATGGACAAGGATCTGAACATTCCTCAGCTCGTATGGAACGCTTCCTACAGTTGTGTAATGAAGATGCTCGCTTCTTCCCATCACCAGAGAAATTAGCGAGGCAGCATCAAGATGCCAATATTCAAGTTGTCTACATGACCACTCCTGCAAATATGTTCCACGTGCTCAGACGACAGGTACACCGTGAGTTCAGAAAACGTAAGTACTTGCCCTATCTACAATATGGAAATTATTGCTTACCAAAGTACCTGTCTAGCACTGATCATGTTCTTCTCCAAATCCCTTCTTCGAAACCCGATGGCAAAATCCAGCATTGGAGATTTCATGGGAGACTCGAAGTTCCAGCCTCTGATCCCAGACCCAGCCCATGGAAAATTCATTTCTAACCCTCCTGATATCAAGCGAGTGATATACTGCACAGGACAAGTCTACATGGCACTATCAAAGTATCGTGAGGCCCATAACATTATGGATACAGCCATAACCCGCATCGAACAACTTCATCCATTCCCTTGGGGGCAGGTAAAAGAAAATCTTGAACAGTACCCGAGCATCTCGGATGTCGTATGGTGCCAAGAGGAATCGCTCAATGACGGCCCATGGGCATTTGCTCGAAGCCGACTTGAGACTATCTTTGATACGACGGAGCAACAGAAGGGCCGTCGGGTACGCTTTGCGGGGCGCGAAGCAACGGCCAGTGTGGCCACAGGGTTTGTCAAGGAACATCATGCGCAAGAAGCTGCTTTGCTGAGGGATGCTTTCCAATCTGTTTAA	Ps.00g089190	0.09	0.815255	0.217168
9466	Expression Difference	1044	Ps.00g115240-v1.0.a1	ATGGCTAACGAGTCCGACAATATTACGATCGCACCAGATCCGGATACGTATAAAATGGAATCCAGCGCATATGACCCCGACGACTGGAGATCTGAGACCACCTCGATTGGCTCCTCTTTGTACAAGGGAATCATGGAGAACGGCAGAAGATACCAAACTTTGAGAGAATCCGAATATTTTAGCCCTTCCGACGAGAAGCAATTCGAGACCTATCAAGTGGGGCATCTCGCGTGCCTTCTCATGGACTCCGATGAGCCAAATATACTGTTTCAGTCACCAATCCCTTCGCCGAATAATGTCCTCGATATTGGGACAGGGCAAGGTTCATGGGCTCTCGATATGGCGGATATGTACCCTGACGCCATCGTTCGGGGCGTCGATCTATTCCCACCGCCTACCAGTTGGGTCCCCCCGAACTGCATATTGGAAGTCGACGATGTTTTGCACCAGTGGACTTGGCAAGAAAAATTTGATTTTATTCACCTTCGCCACGGCATTGGGGCCTTTACGCCTGATGAATGGAGCCGTCTCTACGACCAGTGCTACGAAAATCTCGAACCTGGTGGATGGTTCGAGCAGATTGAAATGAACATCTGCTGCGAGTGCGACGACGGAAGCGTTCCTGCTGACAACGTGTTGTTCTCCTGGGGACCGAGATTTTACGCTGCTGGCGCAAAGGCTGGAAAGCCTCTTGACGTCACGAGAACAATGCGCGCGTCGATCGAAAAAGCCGGTTTTGTTGATATTCACGAGAAGAATGCTAAGTGGCCTATCGGCGCTTGGCCGAAGATGAAATCATTGAAGGAGGCTGGGTTCGTGAATATGCAACACTGGCTGACTGGCATGGAGGGCTACTCAATGTATCTTCTTACCAAGTATGGAGACCCGGTACCCTGGTCCAAAGAAGAAGTCCAAGTTTATGTGGCCCAGATGAGGAAAGCAGTGAAGAACCCTCGCTTCCACGCTTACCAGTATGCAAAGAGAGTCTGGGCCAGAAAGCCCTTCCCAGAGGAACTTGCGAAGAGTAAGATCTGTCTATATTAA	Ps.00g115240	0.29	0.516967	0.217314
9467	Expression Difference	4038	Ps.00g051690-v1.0.a1	ATGTCCTCAAACGACGAACCGGTCGTCGCTCCTGCCCCTGTGGAGGTCGATGAAAATGAGCCCCCAGCTACCCCGATAGAGTCGAGCGTCGTCTCCGGAGGCGAAGAGTTTGTCAAACCCAGCCCCGAGGTATCCAAGGAAAGCCCCGCGGCCTCTCCGGGTAAGCCCAGCCCTGGCGCCGCGAAGCGTCCTGTATCTGGAACAGCCACCACCAAACGGCCCACCTCGTCCTCTGCATCCAAACCCACGACTGGTACAACCCGAACGACCACCGGCACCCTGAACAAACCTCCCACTCGCCCCCCGACCTCGACAAGCACCCGGAAGCCGCTGAGCACCTCGACCGTCTCGTCCCACCGGTCTCGCATGTCAGTTAGCAGCTCTGCAGACGAGAAGCCTCGGTCTGTGGCGAGCTCAGGAGATGAGAGGCGGGGAATCTCTGGTACCGCGAAGCGCATGTCCATGGCCGGCACCGCCTCCACCCGCGCTCCTCTCAAACCCACCTCTTCCATCGATCGTAGATCGAGCGTTGCTGGTACCACCGCTGAGAGGAAGCCCGCCACTACAACTACGCGGACCGCGACCTCGACGAGCAAGCCCGTGGGCAGGTTGACTTCGTCGACGACACCCGCAAGCCGGACTGCCACTTCCGCCTCCACCACTAGACCTGCCACTGCTCGGCCAACCTCGACTACAAGCACCGTCAGATCTGCCACCACGGCTGACCCCAAGAGGCGACTTAGCACGCTTCCTGGCTCAATCTCGCGAACTGGTGATTCCGAGAAGTTGCAGGCCCTCCAGACTAAGCTCACAGAGAGCGAGGAGACCGTCGCTAGTTTGAAGACTGAATTGGAGACTGTCAATGAGAAGCTCAGTCAGCTTTCTGTCTCGGCCGAAGAGCCCTTGGGTGATTCTGGTGCAACTGAGGCTATTCGCGCGGATCACACCGCAGAGATTGAGAAGTTGACATCGACCCATGCCGAGGAGCTTCAGGCCCTGCAAGCACGACTAGACGAAGCGGAGTCCCAACGGAAAGAATTGGAGGAGAGTTCGCAAAAGGAGCTGGAGGAAGCTAGACAATCCGCTGCCGCGGAAGGGGATGACAAGACAGTTGCCCTTCTTGACGAGCTCAAGTCAACACATCAGACTCAGCTTGAGACAATCGAGAAAGAGCTGGCAGAGCACAAGTCTGCAGCTACCCACTTTGAGGAGCAGATAATTGCTCTGAAGAAGGAAATTGAGTTCCAGAAGCTTGCCCTGGAGGAAGAGAAAGCTCTGGACCTTGAACACTTCAACCAAGAACTGAAGGGCCGTGACCAGGTCATGGAGAACCTTAACACGGAGATTGTGAAGCTGAATACGCTCAAGGAGCAGGAGGTCCGTGCTGCGGAGGAGTCTGCTCAGGAGAGTGTTTCTGGTCTTCAAGAGCAAGTAGCCTCCCTCGAGGCGAAGCTTGCTGCAGCCGAATCTGTTACCCAGGAAAGCTCTGAGCAGACTACTTTGATTGCCGAGAAGGATCAAGAAATCGCCGAGCTTAAGCAGGCCCTTGAGAAGATTCAAACCGAGCTCCAGGAGGCACGCGACACTGCGGCCACTGAATTGTCATCGAAGGTTGAGGAGTTGGAGGCTGCCCATGAGTTTGCTATCGCAAGCCTCAAGGCTGAACATAAAACTGCTATCACTGATATTTCGGCTGCCCACGCGGAGAAGCTCACTGTTGCCATGGCGGCGTCGGAATCGACCGGCGCAGAACACACCACACAACTCCAGGAACTCCGTGATGCCCTCGAGGCATCTAAGGCTACCGCCCAGAAGGGAAAAGAAGATGCCGTTGCTGAGATTAAGACCGCGCATGAAGCAGAACTCAAATTGCTGCAGGAGAAGCTGGAGGCTTCCGAGAATGCCCTCGGCGAGTCCCGCCGTGCACTGGATGAGGGAAACGCCTCTGCACAAGACCTTGCCATCCAGGAGATTGACGCTCTTCGACAGAAGTGTGAGTCGCTGGAATCGCAGTTGACCACTGGCACTGGTAAAATCAACGCGCTGCTCGAAGAGATGCAGAGCAAGCAAGCCGAAGCCGAAGCTATCCACCGCACTCTACGGGATGTCGAAGATCATTCCAAGCAAGAGGGTGTACAGAAGGACAACAAGATGAAGGCTCTGGAGGACAAGGCTGCAGAAGCCGTATTCCTTCTCGAGCAACACACCTTGGAGGCTGCTAGTGTGTCTGAAAAGCACGCACAAGCTTTGGAGGAGTTGAAGGCTGAGCATGCTGCTCAGCTCGCATCCGAATTGGAGCGGGCCAAGGAGGCATCGGGCCCCCATGTCAGCGCTCTCACTGATCTCCAGACGAAGCACGATGAGTTGCTTACCACACACAAGGAATTGGAGTCTACCCACACTACCCGGATTCAGTCACTTGAGGCTGAATTGAATGCGGCACATGAAAGCCACGCTCGTGAGATTGCTACCCATACCGAGGGTCGCGAAAAGGAGACCACCGAGCTTCAGACTCAATTCGAAGAGACTCAGGCGAAGTTGCAAGCCGAGCTTTCCGCTTTGCAGAGTTCTAGCAAAACTGATGCCGAGCTTCACGAGCAGCAAATCGCCGAACTGCAAAAGGGCTTTGAAGAGACTAAAGCCAAGCTGCAGGCTGAGATCGAGGCTGCCCAAACCTCCAAGGCTGCCGACGTTGATGCTGAGCACAGCAAGGCAATTGCTGAACTTCAGCAGGGTTTCGAAGAGACCAAATCTAAGCTGCAGGCTGAGATTGAGGCTGCACAAACCTCCAAGGCTGCTGAGATCGATGCCGAGCACGGAAAGGCAATCGAGCAGCTTCTTACTATGAGCGAGTCCAAGCTGTCTGGTCTCAGGGAGGAGCTCGAAGCTTCTAACAAGACCAAGATCTATGACCTTCAGAAGGCCCACGATGCAGCTCTGGTTAGTGCTAACGAGCAGTTGGCGCAGGCCAAGGCTGCTGCCCAAGACACCTCCGCTTTGGATGACTTGAAGGCCACAGTCGCTGATCTGCAGGCCAAGCTTGCTGACTCTGAGAAGGCCCACCTTGCCGTTCAGGAATCTGCCACCACTGCTTCGAAGGAGATCGAGGGTCGCTACTCAGCTGAGCTCGCCAAGATCCAGGCTGATCATGCTGCACTTGGAGAAAAGTACCAGGCCGCCGTCGCCCAGGTCGGTGAATTTGAAAAGCTTGCCAAGGACTCAGACAGCCAGAAGTCGCACCTTGAGTCGATTATGAAGCAGCTCTCTGAATCCCGCGATCAACTTCTCAAGGTCAAGGCTGATAACGCCGCTATCTCCGACTCGCTCGTTGATTGCAAGAACCAAAACAAGACCTTGTCCGAGAAGCTTGAAGCTGGCGAACGTGACCTGAACGATCAGATTGATAAGAACATGGGCCTTCTCAACCAGCTTGGCGATGTTGATTCCGATATCTCTGCCAGCCGGCGACGGGTCCGCGAACTCGAAACCGAGCTCGCAGTTCTGAAGGCGGACAGTGGTGAGAAGAGCAGCTCTTCGGGCTTGGAGGCTAGCCGGTGGGCGACAGCTGATGAGGGTAGCGAGAACGCTGAAGATGGGGGTCCAGCCACAACGGAAGGTGAGGACCTAGGCCCATCCATTGAGGGAACGGTGGGAGATCCCCGATTGAAGAAGTCTTCCTACTCATCAGATCTTCCCGCATTCCACCCATTCACATGACTATGAAGACTATATTAGCGTATACAGAGACTAATGCATTCCATAGATGGCAAGCATCCAGGAACAGCTTAAGCACATCCGCACAGCCAATGACGATTGGTATAGCGAGCATCACAGGTCAGTCGAATATATGCCCGTATCAATCAAAACATCATACTGATCTCTTCCAGACTCATTGGCAAACTTGCCCAACTCTCCCGGCAAGCATCCTCCGAGTCTCTCAGCGCATCGACCACCCCCAATTCAGAAGTCCCACCAGCCCCCGAGCCAGAACCTACTCGCACCCGCGCAGCAACAGTCTCATTTTTCAGTAAACGCTGA	Ps.00g051690	0.52	0.298585	0.217321
9468	Expression Difference	1101	Ps.00g110760-v1.0.a1	ATGAGGGCCAAACGTTCAAAGAAGTATCGCAAGCTTATGCACCAGTATGAGCTCACTTTTGGTTTCCGAGAGGCCTACCAGGTTCTGGGTATGTTCCATTCAATGCATTGCTCTGATGTACAGTACTGACTTGCGCTCGAACAGTTGACTCGAATTTCCTTCGCGCCACCGACTCCTTCAGAATGGAACTAATTCCTGCACTTGAACGAACAGTCCAAGGCAAGGTCAAGCCTCGTGAGTCGCACCGAACTCCAAAGTCCTCATCCGCCACCATGCATCCAATCTAACCATCTCACAGTATTGACAAAGTGCTCTCTCGCCGCTATCATGGCCGCACAACCCATCAACCCCAAAACCGAAAAGCCATACAGACCTCTCTTTCTTCCCCCTCCCACAGAACTCCCGCTCCGCCACTGCTCGCACAACGCGGACTCCACGCCCATCGACGAAATCGAGTGTCTCCTCTCACTGCTTTCACCAAACGCAGACTCAAAGAAGAACAAGGAGCACTACATTCTCGCATGCGCGGATCCAATCTTGAGAAAGACGAACAATAGCGAGAACCAGCCCCGCAGACGGAAGACAGAAGAGGATCGTAAAGAAGAGGAAGCTATGCGCCGTTCTCACGCATTGCGCTCTGCTGCCCGCTCCATCCCCGGTGTGCCTATCATCTACGTCAAGCGCTCGGTTATGGTTCTCGAGCCGATGAGCGGTCCCTCCGAGATGGTGCGGGACGGCCATGAGCGTGGGAAGTTCCGCGCTGGATTGGATGTGGATCCTATGCTCGGCAAGCGCAAGAGAGATGGCGAGGCTGATGGTGAGAGTGCTGATGAGGAGGAACCTAAGAAGAAGCGCGGTCCTAAGGTCAAGGCGCCTAATCCTCTCAGCGTGAAGAAGAAGAAGAAGGTTGATACGCCTGCACCGAAGAAGGATAAGGCTGCTCGGAAGGAGGTTGATGTCGCAGATGCTACTGGGCAACATGATGGCGAGGATACTGCCGCGGCTAAGCCTAAGAGGAAACGTCGTCATGCTAAGAGTGGTCCTCGTGAAGACTTCGAGGAGGCCGCCGAGCCTAATGAGGCTATGGAGGTCGACGCTTGA	Ps.00g110760	0.13	0.733471	0.217428
9469	Expression Difference	1504	Ps.00g105640-v1.0.a1	ATGACACTTTTCTACAACGGATCCCTTCAGGAGGGCATTGCTGCTGCAGTGAGAGATGCCAAAGCGGTTACTTGCTTTGTTAGAGGTCGCTAGCTTCTCCCCGCATGGAATGACATGTCGCTGATCTTGGGACTTGAACATATAGATGACGAGGAGTTGAGCTCTCAATGGGAAGATGCTTACTTTGGTGATGATGAGGTACGTCCACTCGCTACAATTGAATGTCTGACTGTATCTGACTCCATGCAGGTTGCACAAGCACTCAATGCCAAAGCAGTTGTATTGCGCTTGACAGCGGGGTCACAGGAAGCTGGATTCCTGGCCCCTTTTTGTCCGATTTCAAAATTTCCGACTGTCATTCTTATCAAGTACGCTTAACTGTTCAACGCCTGTGGGCAACTCAGTGTTGGTTTGCTGACTTCGTTCCAGGAACGGCACGCTGAAGGAATACATCGGGCCAGATATCTCGAAAGATGACTTCCGCAGTCGATTGATTGCAGCTTTGGAAAATGAACAGACACCTAGTCCTTCGCAGCAACTACCAAGCAATGACACTCCTACCGCTTCAACTAATAACACGCCGGTGTCAGTCACGCCCCAACCCCAGCCTGAGGCGCCATCCAATGCCAGCAAATCCGCAAACCAAGCAAGCGGAATTGCGACCAAGAAACGATCACAGAATGAGCAAATACCCAAGAAAGCTGCAGAACCTGCAAAGGCAGCGGGCTCTACATCTCAGAAGCACTTATCATCGAAAGAAATCAGCCATAAAGACATTAAAGGCAAAGCACCGATGGGGTCTAAGAAGCCCACTGACAAGGGTGTTGTAAAGAGCGAACTCCAAGAGCCAAAACCTATAGTCCCTCGAGGACCTCCAACCGAGTACCGGCTACAAGTGCGCCTGTTTGATGGAAGCTCCGTCCGATCCAGCTTTACACCCACTCAGACCATCCGAAATGATGTACGGGCTTGGCTTGATCAGAAGATGGAAGACGACAACCGACCCTACAACCTGAAACATATCTTAACCCCCCTCCCCAGTGAAACTCTTTCCGTCGCCCAGGAATCGCAAACTCTCCGAGACTTAGGCCTCGGTTCCACCGCGAATCTGGTCATGGTCCCTGTATCAACATACACGGAGGCCTATTCGGCAGCGGGTAGCTTGCCTGTTCGTGGTATCTCTGCCGTCTACAACTTGGCCTCTTCTGCTGCCAGCACCGCAACAGGCCTTGTGGGCTCATTCCTTGGGTATGGCTCCACCGCACCAGCAAGCGGTGCATCCACCCCTTCGCCCTCTCCCGCTACTAGCAATTCTCAACGTCCTAGGACCACAGGACCCAATATTCGGACGCTGAGAGATCAGCAAGATGGACGTGGGAATAGTCAGCTTTACAATGGGAACCAGGTAGGTGACGCTAAGTGAGGATATTTGTTCAGGTTTGGCTAACACATTTCTTAGTTGAACTTCGAGCCACGGAAGAACCAAGATGACAAGGATAAATAA	Ps.00g105640	0.39	0.406697	0.217488
9470	Expression Difference	753	Ps.00g103930-v1.0.a1	ATGTTCACTTCACCCAACGGCAATGGGACAAATGGGAGCATCGGAAGTCCAGGCGCGTCACGCGACCGCAACTGGTATCAAGTCTCAGTCGACCAGACCACGGGTCTACCCGACGTTGATCCGGTCGTGTTGCCCAAGCTCTCGCCTCGCCTCGAAGATGCAGAGGATTTCGATGATTGGTACGACGAAGTGGTGCACATTTTAACAGACCACAACCTGCACCTCTTGATCGATGCAAACTTGCCCCGCCCGTCGCGCAGTGATCCCGCCAGACAACAATGGCACGAACTTTCGTGCCAAGTCGCCAGATGGCTCGAATTGAGCGTAAGCAACGAGTTCTATCTTGAGATTCGCGCTCACGGCAATGATGTGTATCTGGCGGACGCCTTTATGGCGAATACCAAAAAACACTTCAGCGGTAAACATCACAGGGCTCTGAAACCTGCTATGATGAGATTTCTCAATATCCGACGAGCCGATTTCGATAACACTAGTGACTTTATTGCTACACTGGAGGATAACTTCTCTGTCGCCAATGCTCGGGGGGCTATGTTTACGCCTTATCTTGCTCTCTGCCTTATGCTTCAGGAATTATCCACTGTTTTGGCGCTTGAGGCCTTTATTGATCTTAAAGAAAAAGAGCTCTACGCCATCAGTGATCCTCAGCTGAACATCACTGAAGCTCGCTTCCACGAAACTTGCAGTACTATCATCAACCATGTGAAGCGAGCAGGCATTGACTCGCTTTCTTAA	Ps.00g103930	0.29	0.509495	0.217585
9471	Expression Difference	540	Ps.00g062090-v1.0.a1	ATGGCACGAAACGTATTGGCCAAGGATCAATTTGTTAAGCTCATTGTTGGAGCTGGTCAGGCCAGTCCCAGTCCCCCTGTTGGTCCGGCTCTGGGAAGTAAAGGTGTTAAGTCCATGGACTTTTGCAAGGTTGGTCTTTGTTTACCCTTTACCCTCAACGGGTTAGCAGGTTTGAACCTGTAATATATATTAACTACCTCACTATAGGAATTCAATGCCCGCACAGCGCACATCAACACCGGTGTTCCCATCCCCGCGCGTGTCACCGTCCGTCCTGACCGATCCTTCTCCTTCGAACTCCGCACCCCGACTACCACCTACCTCCTGCTCAACGCGGCCAATGTCGAACCCCGGAAGAACCGACTGCGTGGTGCCATGAACCCTGGCCACGATGTTTGTGGCAAGATCTCTCTCAAGCACGTTTACGAGATCGCCAAGCTCAAGCACACCGAGACGCGGTTATCAGGCTTATCCCTGGAAGGATTGTGCAAGAGTGTCATGTCCCAGGCCAAGTCCATCGGTATCCAGGTCATCCCTTGA	Ps.00g062090	0.14	0.71758	0.217598
9472	Expression Difference	1587	Ps.00g077160-v1.0.a1	ATGGCCGATCCCCGCTATGGCTCCTACAGGGATATAGCCAAGAACTATGAAAAGCAACTGGATACGCTACTGGAACAAGGGATCTTCAAGCCGATTTTCCTATATCATGTTGTCATCCTTCACATTTTACCTTTGATAGGTCTGGTCATTCCTCGCAGCAGGGGCGGTCAATATGTTCGAAAGGGCCTTTTCGTCCTTTTTATTGCAATTGCAATTGAAATCTTACAAAACCGACGGGCAATCGTTGGCGGAAATGGCTATATGCTTGGCCTGATTACCGCGTGGTGGTTAGTATGGAATACCACGTTATTTGTGTTTACAGACCTTGAACATGATTTCAAGCGCATTGAACGGAAACCTGTCGATATCAAGTCTCAAAATGACGCCAATATTAAACCTAGTACTATCACAAAGTCGTCCGACTTGAACAATCCAATATGCACACAGCGGGACAACAACCTTTTTGTTTGGCGGTCATATCCCGAAAAATTCTGGCATCGTCTTGAATGGTCCGCTGGACTGCTCTTCAACCTGAGGGGACCAGAATGGAACTGGCGGGCTTCCCATCTGGGCCCTCTTCCACGACCAATTCACGACCAATTGCATTCAGGATTCATGGATAGAATCAACGCCCATGAACCCTCCACATATCCCAGCGGCAAACACCGTCTACAGGCTGCCTTTCGGAAGTTCTTCATATCGTACCTCGTGCTTGACATCTTGAAAGTCATAATCCTGATGCCGGATCCTTACTTCCGAGGTCTCAGTTCAGCCGATTCACTGGCACCATTTCCTTTCTTCTACTTCACAAATCTCACATTGCATCCTGCCATGGCCCAGCTCTGTCAACGTTTATACAGCGCCATAAGTGTGTATTTTGCTCTCGAGTTTGTGACCTCACTGAACCCAATCTTCTTCCTGGGGCTATCTCTCGCATTCCCCAACGGGGCTAAGAAGCTGACCGCGGCACCGTTGGGTGCACCGTGGCTATATTCCGATGCATTCGGGCCATTCTTCATCCCGGTCCTTGATGAAGGATTGGCGGGCTGCTGGGGTCGTTGGTGGCACCAAATTTTCCGCTACGGATTCGTAGCTTCAGCACGCTGGGTCTTATCCATACTTCCAGCCGGCTTGGGTTCCCATCTGCAAGTCCGTCGTGTCACTTACGTGATGGTGGCGTTCTGTCTTAGCGGCTTTGTGCATGCCTGTGGAAGCCATACCCAGATTGCAGATACATCCCCCGTGTCCGGGACATTCCTATTTTTCGCTTTGCAGGGTGTTGCAATTATGGCAGAGCAGGTTTTCAAGACGTCGATCCTTCCAAAATCATTTTTGGCTGGTACTCCGAGATCGCTGAGACGAACGGCGAACTTTGTGTTTGTATTCTGTTGGTTGATGGCCTCGGGTGGCCTCGTCGCGGATGACTTTGCGAAGGGTGGCCTATGGCTGATGGAGCCTGTTCCAATTAGTCCACTTCGCGCATTGGGATTTGGGCTACAGGGCCAAGGTTGGTGGTGCTGGAATCAGCCCTGGTTCCGGTACTGGAGTGATGGTACATACTGGGGGAGTGGCATACGGGTGTTATAG	Ps.00g077160	0.11	0.772739	0.217599
9473	Expression Difference	1896	Ps.00g101440-v1.0.a1	ATGTCGGTCACAACAATTCCGCTCGAACCCCTTATATCGACCGCACGTGCGGAGACGAGTCACGCCGGCGCAGCCATCCGAGACGTTCAATATGACCGAATACAACCGGAGAAGAAAGGAAACTTGGGGAAGATGGCCAGCGACACTAAGGCTGCGACGGCCATGGAATTCTCTGGCACATCATCGTTTAGAGAAAAACAACCTTCGTCCGGCCTTCATTTCCTGTCTGCAGAACACCCACTTTTCCCACCGATGCCGTCGTATGGTCCACCATCTGCATTGCGCAGGGTCCAGTACTATGCATTCATTGCTGCCTCGTTCTTTCTGTCGCTATGCTTTTTGACAGCCATATTTGTCGGGGCCTTGGTTCACACAGCCGGAGTCGCAATTTCGGAAGCTCGTCTGCGATGCAGCGGTCACAACCCAGACACGAGGAGGTCGTTCTATACAGAGGAACAGGCGCGCAGGAAGGCGCGGGCTAACGCCGACCGGCGATGGGCTCTGCGCCAGCAGAAAAGGGACGTGGACGAGGAACAGGGCGAAGAATGCCAAGAATGCCCGTCGTTGGAAGGAGGCAAGGATCCTGTGGTTGGAGACGTCGCATACTATGCCCGCCGAGTTGGTCTCGACGTGGAAACGTTTCGTGTCCAGACCGAGGACGGTTTCATTATCACCCTGTGGCATGTGTACAATCCCCGGGAGTATGAGGCACTATCACCAGAAGAGCGGCGTGAGCGTGGACCAGATGTTTTCACTAAGCCAAGAATGCCGAATACATCTCGCCAACAATCTAATTGTCGGTATCCTGTTCTCTTGGTTCATGGATTGCTGCAAAGCGCTGGTGCATTCTGTACCAACGACGAGGACAGTCTGGCATTTTACCTCTGCAAGTCAGGGTATGACGTTTGGCTAGGGAATAATCGCTGTGGATCACACCCAGAGCACACTACTTTGTCGACCGACGACCCGCGTATGTGGTCTTGGGATATTCGGCACCTCGGCACTCTGGACCTTGCAGCACTCACATCACGTGTTCTCTACGAGACTGGCTTCGAAAAGCTAGGTCTCGTGTGTCACTCCCAAGGAACCACGCAGACATTCGTTGCTCTAGCCAAGGAACATCGTCCTGAGCTGGGTGAATACATCTCGGTATTCTGTGCGCTTGCACCCGCTGCGTATGCCGGCCCCCTTGTGAGCAGACCGTATTTCCGGTTCATGAGCCTTCTCTCTCCAGCGATGTTCCGAGTGATCTTTGGAATCCATTCTTTCATTCCCTCCATGATGACTGCTCGGCGTCTACTCCCGCCCAGGATATATGGAACTTTAGCATATTGGGTGTTCTCCTTTTTGTTCGACTGGTCAGACACGCGCTGGGAGCGTGATCTTCGCCATCGAATGTTTCAATTCGCTCCTGTATATGTCAGCGCTGAGTCGATGCGCTGGTGGCTGGGAAGCGACAGCTTTGCGAAACATAAATGTATTTTGTCCACCGACGACGAGCTCCTCCAGGAGACAAGCGCGAACCCGCACATGCGAGACCCCGTTTCTGATCACGGTGACGATCCTGGAGACGCATGTTTAGGAACTCCGGCCCCGAGCCCATGGTATGGCCCGAGAACACCACCGTTTGCATTCTGGATCGGAGGCTCCGATGCTCTTGTTGATGGTCGCCGGCTTCTGAATCGCTTCCAAAGCGGTCGTGAGCCTCATGTGAGTCTCGTTCATTCGAAAATCATTGAAGAATATGAACATCTTGATGTACTTTGGGCGATGGATGCGATCGACCAGGTTGGTAGGGAGGTCAGTCAGGTCATTTGGACAACTGTGCCTGATGATGCACGTCAGATATGTCGCACCCCGCGCGGTTTGAATATAGACAGGGTAGACAGGGGTTAG	Ps.00g101440	0.15	0.701328	0.217715
9474	Expression Difference	1151	Ps.00g002990-v1.0.a1	ATGTCCCTAATAAGAGCGCACAGCCAGTGGCCTGGAGGCATTCCCTCCTTCATTCGCCGACACGAAGAACCCGTGGCCCCGGGAAATTTTGATGCCGCCTCTCGTGCATGGAGGCATTTTGTTCGTGACCAGTGGGTCGGCGGCAACGCCGCGGATCAACAGAAACGAGCTTTGATCGAACGGTGGGCAACAGTAGACCAACAATTTCGCGATGTATGTCTTTAATTTGGAAGAATTCTTATTTCTCCACTGACGCTAAGACAGAGCTATCAATCCCGAGCACTAGAGGACGAGCCTAGTTTTTTTGAAGGTCCCGAACTTACAGTATGAAATATCTACTTCTATTTGACTTCTTCTAATCGAGGTATAGGATAAAAATTTTACAGGAAATGACGTTCAAAATTTCTGTATGGTCTACTTCTACACCACTGAATTGACCCGCGAGAAAGAAGCCCTACTAGCCAAGTGTATCTTGGGTTTATTCCCATGGGAAGAAGGCTGGGAATTTCTAGCAGACGAAATGATAATGTTTCTTCCCTTGGAAGATAATCAAGGGGATATTCTCGAGACATTCAAGTTCCATCAAAGTGTCGCCCGACCCAACTTCCTTGATATGTATATGGCGCTCGATGGAACGGTGCTTTTCAGGGACTGCTATGCCAAGCTCATTATCGATGACCGGACCCTTGAGACCGGACTGGGGCTTTGGGTTGAATTCGCAACGAACGGTATCTACAAGAAAGCCTACCGGGCTCAAATTATGATGGAGGAATTCGCCCACTTTTATCGTGAAATCGGTCCGGGAAATCAGGTGCCAATAGAGCAGGCGCTGAATTACATAGACTCACAGGTAATATACCAAGACCGCGATGAAGATGCAGATCCAAGAGAGATCTTGGAGGATGAGCCGTGAGTCTGTCCATTCTTGGTTACGAGATAGTATATATTAATCGGTGCTTAGAGTCGATATGCGACGGCTGCTCGTGGAAATCTACCGAGGGGGTGAAGTCGATCTAGTGGATGACTATGCGCCAGGCTTCCGCGGGGCGGAGGAGCAGGGTAACGGCTTAGCGATCGGATATGATTTGGAACAGATACTTGCGAATGATGGAAATCCCCTCACTATCAAAGATCATGGAAGTGATCATTAG	Ps.00g002990	0.09	0.817409	0.217789
9475	Expression Difference	1954	Ps.00g087260-v1.0.a1	ATGGCATCGGGTATGTTATATATACTTCACTTCCAGCAACATTGCTGATAGGTCAATTCGTCCAGTTCGCATTTGCGTTTGCGGCGACGAGGGCACTGGCAAGTCCAGTCTCATCACCTCGCTCGTCAAAGGTGTGTTTGTTACGAACAAAATCCAACCAGTCCTTCCCCAAATTACCATCCCTCCCACCCTCGGGACCCCCGAAAATGTTACAACCACGACCGTCGTCGACACCTCGGCTCTTCCCCAAGAACGGAACAATCTCGCGCGAGAGATACGGAAATGTAACGTGATTCTCCTCGTGTATTCCGATCACTACAGCTATGAACGGGTAGCTCTGTTCTGGCTGCCATACTTCCGCTCGTTGGGTGTCAATGTCCCGGTCGTCCTGTGTGCCAACAAGTCCGACCTGGCGACGGGTCATAGTGAGACGCGAGTGGTGGAGGAGGAGATGCTTCCTTTGATGGCAGAGTTCAAGGAAATTGACTCATGTATACGTACCAGTGCTCGGGAGCATCGTAATGTCAACGAAGCTTTCTTCGTTTGCCAAAAGGCTGTCACGCACCCGATCGCGCCGCTGTTCGATTCCAAGGAGGCAGCTTTGAAGCCCGCTGCGGTAGCAGCTCTACAAAGGATATTCTATCTCTGCGACAAAGATCGCGATGGATATCTATCTGACAAAGAGCTCAAGGATTTCCAAATCCGGTGCTTTTCCAAACCATTGAACGACGCGGATCTCAATCACATCAAGGAAACGATTCAAAAAGCTCATCCGGACTCGATTACGGACTCGGGCATTGACTGCCAAGGGTTTATTCATCTGAACAAATTATACTCGGAGAAAGGGCGACATGAAACAGTCTGGATCATCCTGCGAGCATTCCAGTACACGGATAATCTCTCACTGCAGGAGAAATTCTTACACCCAAAGTTTGAAGTACCGCCGTTCGCTTCTGCCGAACTGTCACCCGAAGGCTATCGATTCTTTGTCAACCTCTTTCTTCTATCCGACAAGGATAATGACGGGGGCTTGAATGAGGCTGAACTTGCATCCTTGTTTGCCCCTACCCCGGGCTTGCCCGCATCATGGGCGGACGGCTCGTTCCCATCCTCCACAGTCCGCAATGAGGCAGGCCATGTAACACTGCAAGGCTGGCTTGCTCAGTGGAGCATGACCACCTTCCTGTCTCCCAAAACTACGCTGGAATACTTGGCATATCTGGGCTTTGAGCCCTCCGACCAAAGCGACCAATCCATTACTGCGGCATTGAAAGTGACACGGCCACGAAGAAAACGGCGCCGGCCGGGCCGCGTGGGACGAAATGTTGTCCAATGCCATGTTCTGGGGGCCCCTGGATCCGGCAAATCGGCCCTGCTCGATGCACTCCTTTCCCGCGGATTCAGCACGACCTACCATCCTACCATCCAACCACGTACTGCAGTGAACACGGTGGAGCTTCCGGGCGGCAAACAGTGCTACCTTATTTTGGATGAACTAGGTGAGCTGGAACCTGCTTTGCTGGAGAACCAGTCAAAACTGCTGGATCAGTGCGACGTGATTGCGTACACGTATGATTCCTCGGACCCAGACTCATTTTCCTACATTCCCGCATTGTTGGCAAAATATCCTCATTTGGAGGAGCTCCCCAGTGTATTCGTTGCCCTCAAGGCCGACCTGGATCGGACGACACAGCGAGCCGAGCACCAGCCTCATGAATACACAGCTATGCTGAACATGCCCAGTCCGCCGCTCCATGTGAGTGTTACGTGGAGTTCTATCCAGGAGGTATTTGTCCATATTGCCGAGGCTGCCATGGAGCCCAGCACAGCTTTCCCGCGTAGTGAAGAGGACGTGGAAGGCAAATGGATGTCGTGGGGAATTGCCCTCGGAGCGGTAGTTTGTGCGGGCGCCGCGGCGGTGATGATCTGGCGACGAGTTGGTAGCGGCAATTAG	Ps.00g087260	0.31	0.490684	0.2178
9476	Expression Difference	1437	Ps.00g060500-v1.0.a1	ATGCGAACACTAATGTGCGCTGATGATATGGCCTGGGAATGTGCCGAGAAGATATCTCACAATTGGCTGCTTCAATTCCTGAAACTTGACATCAAGAAACCGATCGCGATGTTCATCCTCCAGCGCCATAGAGGAGATGGTACCGAGTTTGCGATACTCGAAAAAGGTTCATATAATATCTCCTTACGAATGAAGTACGAAAACTATGCTGTTGTCATACGGCTAACTCAGCCCGGTGCCGTATTTTTCCCCGAGGAAAAAGTCGTGAACGAAGTTGCTATGATGCGATTTCTCACAGACCAGACATCGATACCTGTTCCATTCATTCTGGACTCGGGCACGAAGAAGGAAAGCCCCCTTGAACTGAGCCCATTTGTCATGATGGAGTACATCGAGCACAAAACAAATATGTACGACGCTCTCAATACCCCTGGATGTCCGAAAAAGGAACGTGGAATTCTGGATCCGAACATCGACGTTAATACGCTTGAGCTTTTATATGGTCAGCTAGCGGGTGTTCTACTTCAGCTGTCAAAGATTTCTTTTCCTCGTATAGGATCTCTCACCCAGGTTGATGACTTCACCTGGGAAGTGTCGCGCCGACCCTTGTCAATGAACATGAATGAACTGGTACGACTGGGAAGCCTACCGCGGTCGAAAATTCCCGACACCATATTCAGTACAGCTTCTTGTTATTTTGAAGCCCTTGCGGACCTAAACATTGAGCATCTGGTGCACCAGAGGAACGATGCTGTGGAGTCAGCAGATGACTGTCGACGAAAGTTTGTGGCGCGGCAGCTTTTTCGTAAGCTCGCCAGAGAGAAGCGACTTACTGATTCACCATTCGAACAAGGTCCTTTCAAAATCTGGTGTGATGATTTGCGACCGGGGAATATACTACTCCATGAAAATATGCAAATTGCTGGAGTGGTAGATTGGGAGTTCACATATGCAGCACCGGTTGAGTTTTCCCACGCGCCGCCTTGGTGGTTGCTCATCGAAAAGCCCGAGCTTTGGCCAAATGGCATGGACAACTGGGAAAATGTGTTTAGTCATCGCTTGAAGACATTTCTTAGGGTGTTGAGAAGTCGCGAGGACACGGAGATTCAAAAAGGTCACATAAAAGAGAACCAACGCCTGTCTAGTCATATGCAATGGAGCTGGGACAGCGGAAATTTCTGGATCGTGTATGCAGCGTTGAATAGCTTTGCATTTGACGCAATCTACTGGAAGAAAATTGATCCGTTGTTTTTCAAGGCTGCTCGAAGTCCCGAGACAGCTTGGAAAGAAAGGCTCGACCTACTAGGCGAGAAGGAAATAGAGGAGATGGAACAACTGGTTGCTCGGAAGCTGGAAGAGAAGGAAACCAGAGTTCTGAAATGGGACCCGGATGAGTATACTGTTGAAGCAATAGCGAAAGCGGCTGAAGTGGATTGA	Ps.00g060500	0.31	0.489766	0.21786
9477	Expression Difference	534	Ps.00g116310-v1.0.a1	ATGACAGACCAACGCCTCCCAATCCAAACCCAACACTGCCGCTTCTGCAACCACCTCCTGCTAGCAACAACACGCAACATAAGCACACTTCCCCGACGCAGCGGCGAAGGCAAAGACAAAGCGCTGATCTTACCACTCGAACGCAAGAACTCAACAGACGGGGAAGTGGAAGCCGATCTCGAAGAAGAAGCCAAGGCAACAGAAACGCCATCGCGCGAAGCTAGACATGCCTCTAACCACACGACGCTCCTCCTGGCCACTACGATCCCGGACCGACGGGCGACGGTGATCCGACGCGAAGACGGGATTGAGAAGAGGATTCTTTTGAGGTGTGGGCGGTGCAAGGTTGTGGTGGGGTATTATTTGGATCGGGTGCATTGGGCGTCTACTGGCGATCGCGGAGCGGGGGCACGAGATGGAGAAGAGGAGGAGCGGCCACCGGCTGTTTATCTTCTTCCTGGGGCTGTTGTGGAGACGGAGAAGTTGGGGGGTGAGGGGGTTGGAGAGAGGGAGTGGAGGGAGTGGGCTATTTAA	Ps.00g116310	0.19	0.639888	0.218318
9478	Expression Difference	1595	Ps.00g028170-v1.0.a1	ATGGCCTTCGGAAAGCTCTACGGTCTGCCTGTATGTTTTTCTTCGTCTCTTTACTTTGATTCAATGTCTAATATTCTTTAGGACAACGGTCGCACCATCTCCATCCTGGTCGCTGCTAAGCACAACGACCTCGATTTGGAGCTGGTTAAGACTGAGGCCAACTCTGCCGCTGAGTTCAACACCAGCGCTGAGTACCTCAAGCTCAACCCCACTGGCAAGATCCCCGCCTTCGAGGGTGCCAATGGCTTCACCCTCTCTGAGGTTATTGCCATTGCCGTCTATGGTATGTGAACATTTCCTCCCTTCAATGCATTCCACCACGCCCCTCGGTCCATTTTTATGCCTCTCTTCTTTATGATGAGATACCATTAGTTATCCCTGTCTGAATTATAACTCTTGTGTTATAACAACTGTTGAGAAAAAACAACTCTGAAAAAAAATATTGGCTACCCCGCTCTGCGGGAAAATTTGGACTCGACCACACCCCTTTTTTATTTTTGCATTGGACACATGGTGTCATCGACACCTCTGATTGCTCCATTGTTGGACCCAATTGAGTTTCAAAGCAACTTGACTAACACGTCCTGTTCATAGTCACCTCCCAGAACGAGAAGACCACCCTTCTCGGTAAGACCAAGCAGGACTACGCTTCCATCCTCCGCTGGATGTCCTTCGTGAACACTGAGGTTCTCCCCAAGTTCGGTGCCTGGTACCGCCCTCTGTTGGGTCTTGACGGTTACAACAAGAAGACTGTCGATGAGGCCGCCAAGAACGCCCTCAAGGCCGTCTCTGCCCTCGAGACTCACCTCACTGCCAACACCTACCTTGTTGGTGAGCGTATCACCCTGGCCGATATCTTCGGTGCCGCCCTCCTTACCCGTGCTTTCGCCACTGTCCTTGACAAGACCTGGCGTGAGGCCAACCCCGCCACCACCCGGTGGTACAACACCATTATCAACCAGGACGCCTTCAAGGCTGTCTTCCCCAGCCCCAAGTTCGCTGAGGAGGTGATCAAGTACGTCGCCCCCAAGAAGGAGCCCAAGCCTAAGGCCGCTGCTCCCGCTGCCGCTGCCCCCGCTGAGGCCCCCGCCGCCGAGGCCCCCAAGCCCAAGCACCCCCTCGAGGCTCTTGGCAAGCCCACTCTCATCCTTGATGACTGGAAGCGCAAGTTCTCCAACGAGGATCCCCGCACCGTCGCCATGCCCTGGTTCTGGGAGCACTTCAAGGCCGATGAGTACTCTCTCTGGAAGGTTAACTACCGTTACAACAACGAGCTCAAGCTCACCTTCATGGCCAACAACTTGATCGGTGGCTTCCAGACCCGTCTTGAGGCTTCCCGCAAGTACATCTTCGGTGCCCAGTCCGTCTACGGCGAGAACTACGACTGTGTCGTCTACGGTGCCTTTATGACCCGCGGCCAGGAGTGGGAGCCCGCTTTCACTGTCGGCCCCGACTACGAGGGTTACGAGTTCACCAAGCTCGACCCCTCCAACGAGGCTGACCGCAAGCTCGTCGAGGACATGTGGGCCCAGGACGTTCCCGTCACCGTTGACGGAAAGGTCAAGGAGTGGACCGATGGCCACGTCTTCAAATAA	Ps.00g028170	0.33	0.465789	0.218344
9479	Expression Difference	839	Ps.00g078080-v1.0.a1	ATGTCGTCCCTATCCATCTTCCGTGTGGCGACCCGCGCCGTTCGCCCTACCGGCTTCTTTAGAGCTCCCCAATTGACCCGGTCCCGGATGCAGTCCCCGGTGACTCTGGCCGCCGCCCGCGCCCACAACTTCGGTACCACCTCTATGCTCCGTTCCGGCCACGAGGATGAGACATACGAAGAGTTCTCTGCCAGGTACGCCCCCAATCGCAAGCCATTGAGGTCGGAGGAGTCGGACAGAAGCGCCCTGCATCTTCGTGTTAGGCGCTTCCCGGAACCAACATCGGCAATCGTCTGGACATGATAGGGACGTCTCATGCTGACCGTGTATCCCAATGGCAGATTCGAGAAGGAATTCGATGGTGTGCAGGACGTTTTCGAGCTCCAGGTATGACTATCTCGACTTCACCCGAGGCATATTGATCGCCATGCGATACATGGCATCAGCCACACCCGTCAATCAACATGCGGCTCCTATATCTGCACCAATTCGACAATTGACTAATGCATGTCTTCGCAAACAGCGCAACCTGAACAACTGCTTCGCTTACGATCTCGTTCCCTCCGTCGAGGTCCTCACTGCCGCCCTCAAGGCCGCCCGCCGTGTTAACGACTTCCCTACCGCTGTTCGCGTCTTCGAGGGTACGCTTCCACAACATCCTATCTTGGAGCACTAGTAGCGTTCGTCATTGAACCCAAGCTAACGTCATTTCGTCATCAGGTGTCAAGGCCAAGGTCGAGAACCCCGACCAGTACAAGCAATATCTCGAGTCCCTCGAGGGTCTGCGCGTCGAGCTGGGCGTCGCTCTCCGGGAGGAGCTCTACCCCCAGGAGGCGTAA	Ps.00g078080	0.31	0.487554	0.218408
9480	Expression Difference	7063	Ps.00g060310-v1.0.a1	ATGAACTGTGGGACTGTACACGAAACAATCTTTGAGGTGCCTCCTAGGGTGGACGCGGTAATTGTTACTCGACGCAAGGGATCAGAAATGTCGGGACGGGCCGAGACGCGAACCCCTGATCCGCCCGACCGCGACGAACACGAAAAGCCACCGCCACGATTATTGAGACCGAGACGCATCACCAGACCGCGTAACAACTATGGCCAAGAGCAAGAAATCGAAACCCAGCAGGGAAATACGCGCTCTCAGCAGAAGGAGAGAACCCGGGGCAAGCCAGTAGCCCAAAGTGAAGCGGTGACTTCGGACGACGCGTCGACTGAGAGCGACAACACGAACGTCGCCAATCTTGTGAAAGAGCTCGTGAAACTTAGGAGAGACATCAAACGGCGAGATGATTCGCATAGAGAGGAGATGCAGAAAATGCAAGAAGAACTGCAGAAAGTCAAGGGAGAATTTAGCGCCGCCCTTGCAGAGGTTCAACAGGAGCTGCAGACCTTGGCAGAGAGACCCCTTCCCGAACCATGCGCGCAGAACGGCCACGATGAGATCCTGCGCGAGATCCGATCCTTACGCGAAGAAAACAGCACCCCCGCCCCCGCAAGCTCCCCGTCCTATGCAGATATCGCCCGTACCCTCCAACTCAGTCACCCGAGCAACATACGGACTCTTTCAACGTTGAACACAACACCAACCACTTTCACCGACACATTGTACTGCACGATAGACACCTCGAAGATAGCCGAAAGCGAAAGTGAGAAGGCATCCGCGGGTTCAATCAGGGCCACAATCGAGACAGAGATCCGAAAGTTGGATGATCACACTCACTGGCGCTGCCGCGCGGTCACTGTAAGTCCAAGAGATACCAACCGGATCAGAATCGCGTGTCGCGATGAAGCCGAACACCAGCTAGTGAAGAAAGTGGCGGAAACAAAGATCGGTGCGGGAGCCCGGGTGCTCCGGGATGAGCTCTACCCGATTAAGGTTGACAGCGTCAAGAGGACCGCAGTACTGGATGAGAACCATGAAATTCTGATAGGAGCGGCGGCAGCCCTGGGTGAGGAGAACGAAACTACTGTCGCCAAAATGACGTGGCTGAGCAGCAGGGAAACCGCAAAGCCCTATGGATCGATGGTCGTGTACCTAACCAAAGGGACTGATGCACGGAGACTCCTGGCCGATGGATACTTCCATGTCGGAGGAGAATCCGGAACAACCAGCGTTTTTGAATATCGACCACGACCGGTGCAATGCTACAACTGCCAGGAGATTGGTCACAAGGCATTCCAATGCAAGAAGATCCAGAAGTGCGCAAAATGCGCGACGGAGGGCCATCACCACAGTCGCTGTGATCACACGGTTCCAAAGTGCGTTCCATGCGGTGGACCACACGAATCGTATAGCAAGAACTGCCGGAAACTCTACCCGTCACGTCATGAATAAAACACTCCGAATGATCCAATTGAATGTGAGGAAGCAGGGCGCTGTGCATGAGAGCTTAATGAATGACGAAGACACTCAGAATGCCGTGGCATTAGCGATTCAGGAACCCCAAGCGAGGAGGATTCAAGGCCGGCTCTTGACCACCCCGATGGGACACCACAAATGGACCAAGATGGTGCCCTCCACCTGGAGGGAAGGGAGATGGGCAATCCGAAGCATGCTTTGGATCAATAGGGATGTGGAAGCGGAGCAAGTGCGGATCGAGTCGCCAGATCTGACAGCGGCCGTGATTCGGCTTCCCGAACGACTGGTATTTATAGCATCAGTTTACGTGGAAGGAGGGGTGGCTTCTGCGCTGAGCGACGCTTGCGATCACCTGAGAAAGGCAATTGCAAAGGTGCGGCGAGACACGGGCGCTGTGGTGGAGGTCATGATTGTGGGAGACTTTAACCGCCATGATCAACTCTGGGGAGGAGACGAGGTGTCCCTGGGAAGACAGGGTGAAGCGGATCCAATCATTGACCTCATGAACGAGCTTGCTCTTAGCAGCTTACTCAAACGAGGTACAAAGACATGGCATGGTGGTGGACAGAGCGGGGACTGCGAGTCGACCATCGACCTCGTCCTGGCCTCCGATAATTTGACCGACTCAATGATCAAATGTGCGGTACATGGGACAGAGCACGGCTCGGATCACCGTGCCATTGAGACTGTGTTCGATGCACCGTGGCCAATCCCAAAGTATCAGGAACGGCTTCTACTGAAGAACGCGCCATGGAACGAGATTAATGCTAGAATCGCGAGCACCCTGGCCGCCACTCCGTCGGAAGGCACAGTACAGCAGAAAACCGATCGACTGATGTCTGCGGTCTCGGACGCGGTGCACGATTTAACTCCAAGAGCGAAGCCGTCACCACACGCGAAGAAGTGGTGGACAACTGATCTGACACAACTGCGTCATATATACACATACTGGCGAAATCACGCTCGTTCGGAGCGACGGGCGGGGCGAAAAGCACCTCGGCTCGAAAAGATGGCCCAGGATGCGGCGAAACAATACCATGATGCCATCCGTAAACAAAAGAAGAAGCACTGGAATGAGTTTCTCGCAGACAACGACAACATATGGACAGCAGCGAAGTATCTGAAGTCCGGGGAGGATGCGGCATTTGGAAAATTACCGCAGCTCGTCAGAGCAGATGGGACCACCACCGCTGACCACTTGGAGCAAGCAGAGGAGTTGCTGTCCAAATTCTTCCCGCCCCTGCCGGACAACATTGACGATGAAGGGACCAGACCACAAAGAGAGCCAGTGGAGATGCCGGCCATCACCCTGGAGGAGGTAGAACGACAGCTTCTTGCAGCGAAATCGTGGAAGGCACCGGGAGAGGACGGCCTGCCGGCGATAGTTTGGAAGATGACGTGGCCCACGGTCAAGTACCGGGTCCTTGAACTATTCCAGGCGTCGCTGGCAGAAGGCTCGTTGCCAAGACAGTGGAGACACGCGAAGATCATACCGCTCAAAAAACCGAATAAAGAAAATTACACTATTGCAAAATCATGGAGACCGATCTCACTCCTAGCGACACTGGGCAAGATACTGGAATCAGTAGTTGCAGAAAGGATCTCACACGCGGTGGAAACCCACGGCTTGCTCCCGACCAGCCACTTTGGAGCCCGGAAACAGCGGTCCGCGGAGCAAGCACTCTTGCTCTTGCAAGAACAGATCTACACGGCGTGGCGGGGCCGACGGGTATTGAGCCTGATCAGCTTCGATGTCAAAGGAGCCTACAACGGAGTGTGCAAAGAACGATTGCTCCAAAGGATGAAAGCACGAGGCATACCGGAGGATCTGCTCCGGTGGGTTGAGGCGTTCTGTTCGGAACGAACGGCGAACATCCAGATCAACGGGCAATTGTCGGAGGTCCAAAGCCTGCCACAGGCTGGGTTACCGCAGGGCTCGCCCCTGTCCCCGATCCTATTTCTCTTCTTCAACGCAGACCTCGTGCAAAGACAGATCGATAGCCAAGGAGGAGAGGTCGCTTTTGTGGATGATTTTACCGCATGGGTGACCGGGTCAACCGCGCAGAGTAACCGGGAAGGGATCGAAGCAATTATCAATGAAGCCCTCGACTGGGAAAGGAGAAGCGGAGCGACCTTTGAAGCTGAAAAGACAGCTATCATACACTTTGCCCCCAAGACGCGTAAATCGGACCACGATCCATTTACCATCAAGGGACAGACGGTTGTACCCCAAGACCACGTCAAGATCCTGGGATTATTGATGGACACGAGACTCAAGTACAAGGAACATATTGCAAGGGCCGCTTCCAAGGGCCTAGAAGCAGCGATGGAGCTTCGGCGACTTCGGGGCCTAACCCCAGCAGCAGCGCGGCAGCTATTCACCTCGACGGTGGCGCCGGTCGTGGACTACGCCTCCAATGTCTGGATGCACGCGTGCAAGGATAAAGCCATGGGACCGATTAACCGAGTCCAAAGAGTAGGAGCACAAGCCATTGTGGGGATATTTCTCACGGTCGCGACCAGCGTAGCAGAGGCGGAGGCCTATATTGCCACTGCGCAGCATCGATTCTGGAGACGGGCCGCTAAGATGTGGACGGACATACACACTCTACCGGAAACCAATCCTCTCCGCAGAAATACAGATCGGATCAGGAAGTTCAGAAGATACCACCGCTCGCCGTTGTATCAGGTAGCCGATGCGCTCAAGCATATCGACATGGAAACACTAGAAACCATCAATCCGTTCACATTGGCACCATGGGAAGCACGCGTACAGGCTGGCGTTGAAGCAACTCCGCAGTCACCGATCGTACTAGGCGGGTTGATGCAGATCGCAACCAGCAGTTCGGCTCGGAACGAGCTGGTCGGATTTGGGGTGGCGATCGAGAGGCAGCCACCTCGGTATCGAAAACTGAGATTGAAGACCCTTTCCCTCACATTGGGTGCAAGAGCAGAGCAAAATCCGTTCTCCGCGGAGCTAGCAGCGATGGCACATGCATTGAACATGGTAGTTGGAGTGAAGGATTACCGGATTACGCTACTCACGAGCAACAAAGCGGCGGCTCTGACACTAAGGAACCCTCGACAACAGTCAGGTCAGGAATTCGTCTACCAACTGTACAAGTTGATGAGAAAACTGAGGAGAAATGGAAACCAGATCAATGTCCGGTGGATCTCAACGAGTGAAGACAATAAATTGCGGCGTCTGGCCAAGGAACAGGCCAGAGCCGCGACACAAGAAGATGCTGTCCCGCAAAAGCAGGTCCCAAGGATGAAGTCAACAACACTCAATATTGCACGGTCCCAAGCAGTTCCCAACAATGACCTGCCAGCGAATATAGGGAGACACGCAAAACGAGTTGATGCAGCACTCCCAGGCAAACACACCCGGCAACTGTATGACCGATTATCGTGGAAAGAAGCGAGCGTGCTGGCTCAACTCCGAACCGGCATGGCAAGACTCAATGGATATCTCTATCGAATCAACGTAGCAGACACGGACCAATGTGCGTGTGGACAAGCGAGAGAGACCGTGGAGCACTTCCTATTTCGATGTCAAAGATGGACGGCGCATCGGACGCAACTACTACAATGTACCAACACCCACCGAGGAAATATATCCTTCTTCCTAGGAGGAAAGTCGCCTTCCGATGATCAGAAGTGGACGCCGAACCTACAGGCGGTACGGGCCTCAATACGATTCACCATCGCCACGGGCCGACTCGAGGCCACCTAACCATGCCGACGAACATAAACTCCCCCCTTTTCGCCGATCTAACCCACCAACAACCTCGTGTTACAGATGGTAGACACGCTTCAACTGCCGAAAATAGGATGTTGAACACTTGGAGAAATGCCTTCAAGCCAGCCTACTAACAAAATTACTAACTCGCGAGGATCCGCTGCGATACGGACATCTGAGATGACATATATTGCAAGGCTTTATGTATGGGCTCTGAGGAGACACAGTACTATATATATTATGACATGTAAAGTAGATCAGAGATAGTTGCCCTTTCGGCTTAGCCGCCGGGCGTTAATAAATTGTGTGTGTGTGTAGAAGACTGCAATCAAGGGGCACACCGTTGAGCCCAAGGACCATGTCAAGATCTTGGGCGTCCTCATGGACACGAGACTCAAGTACAAGGAACATATTGCGAGGGCAGCATCCAAGGGCCTGGAGGCTGCGATGGAACTTCGACGACTTCGGGGTTTATCCCCAGCGACAGCGCGGCAGCTATTTACATCGACGGTGGCGCCGGCCGTGGACTACGCGTCCAATGTCTGGATGCACGCGTGCAAGGATAAGACCATAGGGCCGATCAACCGCATCCAAAGGGTAGGAGCGCAGGCGATTGTGGGAACATTCCTCACAGTTGCGACCAGTGTAGCGGAGGCGGAGGCCCACCTTGTCACTGTTCAACACCGTTTCTGGAGACGAGCCGTGAAGATGTGGACGGACATACATACCCTGCCAGAAACCAACCCTCTCCGCAGGAATACAGCACGGATCAAGAAATTCAGAAGATACCATCGTTCGCCGTTGTATCAAGTAGCAGACGCGCTGAAGAACATTGAGATGGAAACACTGGAAACCATCAATCCGTTCACATTGGCACCATGGGAAGTACGCGTACAGGCTGGCGGCGAAGCAATTCCGCAGTCACCGACCGTACCAGGCGGGTTAATGCAGATCGCAACCAGCAGCTCGGCACGGAACGAGCTCGTCGGATTTGGGGTGGCGATCGAGAGACAGCCACCTCGGTATCGGAAACTGAAACTGAAGACCCTCTCCGTCACATTGGGTGCAAGAGCAGAGCAAAATCCGTTCTCTGCGGAGCTAGCAGCGATGGCACATGCACTGAGCATGGTAGTTGGACTGAAAGATTACAGGATTACGCTGCTTACGAGCAACAAAGCGGCGGCTCTGACACTAAGGAACCCTCGACAACAGTCAGGTCAGGAATTCGTCTACCAACTGTACAAGTTGATGAGAAAGCTGCGGAGAAATGGAAACCAGATCAATATCCGGTGGATCTCAACGAGCGAAGACAATAAACTGCGGGTCCTGGCGAAAGAACAGGCCAGAGCTGCGACACAAGAAGATGCTCGCCCGCAAGAACGCGTCCCGAGAATGAAGTCAACAACACTGAATATCGCACGGTCCCAAGCGGTCCCCAGCAATGACCTGCCAGCGAATGTAGGCAGACACGCAAAACGAGTTGATGCAGCCCTCCCAGGCAAACACACCCGGCAGCTGTATGACCAATTATCGTGGAAAGAAGCGAGCGTGCTGGCTCAACTCCGAACCGGCATGGCAAGACTCAATGGATATCTCTATCGAATCAATGTAGCAGACACGGACCAGTGTGCGTGTGGACAAGCGAGAGAGACCGTGGAGCACTTTCTATTTCGATGTCAAAAATGGACGGCGCACCGGACGGAACTACTACAATGTACCAACACCCACCGAGGAAATATATCCTTCTTCCTAGGAGGAAAGTCGCCTTCCGATGATCAGAAGTGGACGCCCAACCTAGAGGCGGTACAGGCCTCAATACGATTCGCCATCGCCACGGGCCGACTCGAGGTCACCTAA	Ps.00g060310	0.24	0.57165	0.218591
9481	Expression Difference	1587	Ps.00g110940-v1.0.a1	ATGGCTGTCGGTCCGACCATTGGCACTGGCTTGTTCATCGGCGCTGGCCAGGCGCTCGCAGTTGGCGGACCTGCCTCGCTGCTCCTGTCGTATATAATCCTATCCTTCCTGACCTTTGTCATGACCACGAGCCTGGCCGACGTATCCACTCACATGCCATCCCAGCACGGGACACTAGTCACCAACGGCTACTTGTACATGTCAAGCAGTCTGGCATTTGCTTCAGCATACCTCCGCTGGTACTCCCTCGCTTTATTTGTCCCATACGAAATCACATCAGCGATGGTCAACCTTGGCCTGTGGAAACCAGGGTCCACGATCGCAATCAGATTGGCTATCATCACGACCATCGTTGTTGGATTCAACTTCCTGCCGGAAAAACTCTTCAAAAGTTCTGAGCGATTGTTCACTGCGATAAAGATTGGCACAATGGCGACCCTCTTCGTCCTCACTCTGGCTCTGGGTCTTGGAGGTATAGATGCGCAGCCCCCATGGGGATTCAAATACTGGAAACATCCAGGCGCCATGAACGAGTATCTAGTTCGAGGTGTATGGGGACGATTCCTGGCTTTCCTCCAATGTCTTCTCGATGGCTCCATCGCTTTCACGTTTGCCCCTGAGTTGATTGTGCACCAAGCGGAAATGCCAGCAGCACTTGTGCCAGAATCACTTGGCGAAACAGCGCTTCTAAGCGCTAGCATCCCAAATAGAGTCACATCTGACGTTGCTCAAACAGCATTTCCATATATCCTGAGTTCCTTGGCCATGGGTGTTATGGCTCCTTTCAATGAGGCACGTCTGACAAACAACGGAACGGGCTCCGGGTTTTCTCCTTACCTGATCGGACTCAAAGATGCAAATATTCAAATTATACCTACGATCGCGATGATTGCAATCCTACTCTCCGCGGTGGCTTCTGGGCGATCCTTTTTGTATCTCTCTTCTCGCACACTTTGTGCAATGTCGGAGCTCGGCCATGCGCCTTCGATATTTTCCACCCGCAACCGTTGGAATGTCCCATATTTGGCCGTTACAGCATCCGCCGTGTTCTGCTGTCTTGCCTTTATTGCAGTGAAAGTCCCGAGTACAATCATGAACATTTATCTTCTCCGGCTCGTCACGAGTGCCGGTTTCATTTCCTCGCTTGTGTCATGCACCATCCATCGCCACTTTGATCGACGGCTCAAGGTGAACGGAATTGACAGGCGGCATAGTTTCTCTTCACAGCCATTGGGCTCATATTTTGGGATGGTGATCAGTGTCCTACTGCTGTTGAGCGGTGGTTTGTGGGCAGCACCCAAGGGAAATCTGATCGGGTCCCGAGCAGCCAGACTGATCACCCCATATGTCAATATCGCTGTATTCGGCCTATTGTTCTTATTCCATCGATTCCAGGACTTTTTGCCCATTGTCGAAATTGAAAGACACCTGGATATGGGTGGACGCGGACATGGCGACCGCGAAGGACCAAGAGAACCTCAGACACCGAAGATGTACCCGCATCGGGGTAAACTTGATGTGATCCCAGAGAGTTCCGGGACATTTGAGTTGCGACTCAGTCAGACCATGTTCACCGAGCCTTCCTAA	Ps.00g110940	0.09	0.81881	0.218621
9482	Expression Difference	1748	Ps.00g013540-v1.0.a1	ATGCAGATATGGCGGCGAACCTTCGCCACGTCTGTGGGCAGACTTAGCCACAGCTCAATTAATTCCCGTTCTGTCGTGCGATGCGCGCAGATCCTCCAGGCCAGCAAGAACGGTGGAGCCAGCAGCTTTGAGGACCAAGAAATCAAAGTCAACGGGTTCATTCGGTCTGTACGGAAGCAGAAACGCTTTGCGTTCGCAGAAATATCTGATGGCTCGACCGTGGAGCCACTGCAGGCAATTCTGAAACCCGCGCAAGCAGCAGAGTACGTTCGACCGCGCGCGAGCTGTGATTCTCGACCTGTTTGTCAACAAAGACTAATTTGAGCGCCTCTTCTCTAGTCTGTCAACCGGAACTGCGATCGAAATATCAGGCATATGGAAAGCTTGCCCACCGGGCAAAGAGCAGACTCATGAGCTCCAAACAACCGATGTCAAGGTTGTAGGCGCATCGGACCCAGAGGTGAGCCCAACAGCTTTCCCCCAACTGTCGTCAGACCTCACGCTAACCATGATATCTATGGTTGCAGACGTTTCCGATCCAGAAGAAGTACCACAGCCCCGACTTCCTGCGCCAGATTCCACACCTTCGCATTCGAACACCCTTCAATTCTCTCCTTTCGCGCTTCCGATCCGAGTGCATGTTCCAACTTGGCAATGTCTTCCACTCTCATCCGGACGGAGCTTTTACCCAAGTTCAGCCTCCCCTTATAACGTCCTCGGATTGTGAAGGCGCAGGCGAGACGTTCACGTTGGCACCACGTGGTGCTGCTACACCCACCACCGAGAACGAGCATTTCTTCCGTGCGCCAAAATACCTCACGGTATCGTCGCAACTTCACCTTGAAGCTTATGCGGCGGAGCTGGGAAACGTCTGGACATTGACACCTGTGTTCCGGGCGGAGAAGAGCGATACACCGCGCCACCTCAGCGAGTTCTACATGCTCGAAGCCGAGGTCAATTTCATGTCCGATCTTGACTCGCTTACTGGCTTAGTGGAACATTTACTACGCGATCTGACGCGTCGTCTATATAAAACTCCTGTGGGTCAAGAGATTTTGTCGGCAAAGAGGTCTGGCGAGCCGGGCCAGGATACTAGCGCCGAGGAGACGGGATCTCTTAGGCAAAGATGGACCGATCTAATGGATGGGCCAAAATGGCATCGCGTTACATACACCCAAGCAGTAGAGATGCTCCAGCGTGCTGTCACCGAAGACGGAGCATCATTTGAGCACCCCCCAACATGGAATGGAGGTCTACAACTTGAGCATGAAAAGTATATCGTCGAGATGCTCCATCAAGGACGTCCTGTCTTTGTGACGGACTACCCGAAATCCGTCAAGCCGTTCTACATGGCCCCTTCGCAGGTCACCGACGACAGCAACACGCCCGGGGAGACAGTAGCATGTTTCGACCTGCTCCTCCCCGAAGTCAGCGAAGTCGCCGGGGGTTCCCTGCGCGAGCATCGCCTACCCGATCTCATCCAGAACATGCGTGAGCACGGTCTGATCAAGCCCCGACAGATTCCCGAATCTGGTGATCCAGCTTCAGGCGAGTCGCTGTACCCTCATCTCACCCCGGACGAGGACCTGAGCCACCTCCAATGGTATGCTGACCTCAGACGCTGGGGCTCTGCTCCTCATGGAGGCTTTGGGCTCGGATTCGATCGATTCCTGGGATATTTGACTGGTGTCTCCAGCGTTCGGGATATCGTATCCTTCCCGCGATACTTCGGTCGAGCTGATTGCTGA	Ps.00g013540	0.22	0.606176	0.218679
9483	Expression Difference	2013	Ps.00g104290-v1.0.a1	ATGGCACACCCCGATGATGTACAGGTCGGTGACGTGGTGAATGTCCCCGGTGGCATGCATGGGACAGTCAAATACTTGGGATCGGTAGCGGGGAAGGCCGGACGATTCGCAGGTGTTGAACTGAGCTCCGAACACGCGCAACGAGGCAAAAACAATGGCGATGTCGATGGCCGGAAGTACTTTGCAACCTCAATCCCAGGTTCTGGCATATTCGTTCCCATGAACAACAGCAAATATGTCACAAGGCGATCCTCGAATATATCTACCCCGACCACTCCTGCACGTGGGGGACCCGTCAACTTCAGCAAATCGGTCGGTGCAGCTCTTGCTACCCCTCGCCCTCGAGTCCGAAGACCCTCGCTCCCTCGACCTGAATCCCCGCGCGTGCCCCCTCCTCCGAAACTAAGTTTGGCCGGCCTGCGTACACCATCGGCAGCATCCAGGACCAGTGGGATGAACGGCGCCATGCGTAGCCCCGTCAAGGCACCGTCTCGGCTGTCTGATAGACCCTCGTCACGACTGAGTGTGGATGATGACTCCTCGTCGTATGGACGGCCATCGGACTTCCGCCGGCCGCTCTCGTCGGAGACTCAAGACTTGAAGGATCAGATCAAAAGTCTAGAGAAGCAGCTTCTGGACCGAGATAAGCAGCTCGATGAGCAGTCGGGGACTTTGACCGAGTTCCAAAAGACATTGGAGGAGATGGAGGGATCGGAGGGTCAGTCGCTCCGTACACAGCTACGCGAACGCAACGAGCGGATTACCCAATTAACGGCGGAATTCGACGTCCACCGCGCAGACTTCAGAAGCACCCTCGATACATTGGAGATCGCAGCCTCCGAAACAGAACGCGTGTACGAACAGCGTATCGACGAGATTATGCAGCAGAATAAAGAACTGCAGGACCGCGGCGAAGATGTTGAGGTTGTTGCGCAGCAGCTCAAGCAGTTGGAAGAGCTAGTCTCGGAGTTAGAGGAAGGCCTCGAGGACGCCCGGCGTGGAGAGGCCGAGGCTCGGGCCGAAGTCGAGTTCCTCCGAGGTGAAGTTGAGCGCACCAAGTTGGAGCTCAAGAAGGAGCGTGATCACTCCGTCGCTGCACTGAAAGATGCACACGCTGCCGCAGACGGACCCCGAAGCAGTAGTGAATTGGACCAGAAGGATGATGAGATCCGAGGACTGAAGGCCATTATTCATTCATTGAGTCGCGGAAACCCCAGCGCGGCAGGTTTGGGACAGAACGGCTCGGCGGATCATGATCATAATCCGGAGCACGTTAGTCAGCTCGAGATTCGACTGCAAGAGGTGGAAGAAACCACAAACCGCAAAGACAATCGGATCGAAGAGCTTGAGCGTCAACTTCAAGAAATGCACCTGCAGTCTGGCGGTCGTCACCGCAGCTCTACCATCACTCTTTCACCGAAGCAACACAGGACCTCGCACTCTGCGGGTAATATCTCCAATCACTCAAACAACCCCAACCCCAATCCCAACCGTCTTTCTGACCGTACAGTGGTCCCGACCGACTGGCACGATGCTCCTTCGGAGCCCCGTCATCACCGCGGTATCTCCAACTCTTCTCAACCGCGACTGGAAACCATGCATGAATCTGAACGCTCTTCCGACGAGGACACCATGTGGTGTGAGATATGTGAAACAGGCGGCCATGACATTCTAAACTGCACCAGCATGTTCGGCTCTGGTCAAAACGCCACTGAACAGAAGAATCTCAAACATGATGCTGCCGATGAACTTTCCGATGAGCACCCAGTTGAGAAGACCGAACCCCTCCAGACCAAAGCCTCATCCATTCATTCCGATACTCCCCCTGCACTAAAGACAGGACGGGATGTGGTGATGGAAGGACTGAAGGGCATCGGCGGGCTGAGCTCATCCATGAGCTCATCCATGGCTCCCATTGCCGGTAAATCATCGGGAGTTATCGATGAGTCTAAGTGGTGTGCTCTCTGTGAACGAGATGGCCATGAAAGCATCGACTGCCCGCTTGATGAATAA	Ps.00g104290	0.53	0.29592	0.218699
9484	Expression Difference	564	Ps.00g100790-v1.0.a1	ATGGATGCGCAAACCAGCTCGACAGACCAGGAAATTGGAGATCGGCAGCACAGTGAATTGCCTATCCTTGGCGAGAAAGACAACTCACTGGAAACTTCTGACCATGTCCCATTGGTAAGTGAAATCAATCGACTTCGAATACTTTGCTGATTACCATAGCCTTCCTCGCAACAGAACGCAGATACCAGACACACCCTGGCGACCGAGCCCTTTCAACCGATCTTGAAGGTTCTAGCAGACCTCGAGCGCGAGGACCCCAAGTTCGCCTTTCCAGCAGCTCGACTTGTCGGACTCTATCGACGCTTATGGGAGTCGTGCGTGTCCAAGCATATCGATGGCCAGAAGCTAGAACAGGATAACCTTGCCTTGAAGGAGGCTGGTACGCATCTGAGACAAAAGACGGACGGTCTTCAGGTTCGCCACGACAAACAACTATCTCGGCTGCGCTTTTTTGAGCAAGCACTGGAATCATCTCGGGAACGACTGACTAGCGTACTTGATGACTGGAACCACCCTTTCAGACTCAATTTGGCAGGGCTCTTGGATAACGCAAGAGGAGAGTGA	Ps.00g100790	0.09	0.809573	0.218858
9485	Expression Difference	1290	Ps.00g096170-v1.0.a1	ATGAGGACTCGATCAGCCCCAGTGTCGAAATCGAAGAAGTCTGAAGACGAGACTAAGACCAAAACCCTCGTTGCCGCAGAGAAACCGAGCAAAACGTTCATCCTCCCATCCTCTACCAGCGACAATGCGCGCCTCCTCTCCCTACCAGATCCCCAATCGGGAGAGCTAACACGCTACTTCTTCTGCCCGGATCGCGGTATATACGAATTTACGGTTGTTGCACCGCCGGCGCATATGGCGCGCAGTATCCTGTTCACACCTCGCACGCGCGAAACCACAAGCCCGTTAGAAGAAGAGAAAAAGGACCCCGAGGAGCCCTCCGTGCAGGGCTCAATCACCAAGAAGGCAGAGTTCCTGGTGGCAACCCCAATTGATGCGATGTTTTTCATGGTTCCGTTGTTAGCGCCTTCTTCGAAATCAGGCCGTTCTCTTTTCCAGCCATTAGACGATATAATCGACTCCCAAGACGATATGCCTAAGAATCTGCGCCAAGTCCTTTATGATGATGAATTCCGGGGCTCCCTCCTAGCACGGGCGGAAGCTATCTGTGAAGTGGTCGAGGCCGGTGATGAGAAGATGTTCCGGTTCAATGAGACGAAGCTTGTTCAAGAGTTGATCACAAAGGCAGAACGCATGGCGGATCGGGGTCTTCCTGTGAGTCTGGAGGAACGTTTTGTTCGTCAGGCGCTAGCCACACCCTTGATGTCGGTTAAACGAGAAGATGTTGCGACTAGCCAGGAGCCGTCAAATGAGGGCCAGGAATCGGCCTCAAGCTCCGAGGAGATGCAGAATTCACCCTCGACTGTGGACACAACTGCGACCCCGTCTGTTGCGACACCTGCAGAGGAATCGACACCCGTGCCTCAGCCACCGAGCGAAGAGTCTATAGCTACGGATCCTATTACTCGGCTCCTTCGAATTTCTACTGCACTATCCTTTATGAAGGAGTCATATCTGCCCGCCGCCATGGCCTCGAGACTAGATGAGATCCTCGCTTCTGCAGAGAGCCCGATCGATTTCAAGCCACTCAAAGACCGTCTCAAGGAGATTGCAGACCTTCGGGCTAAAGCTCTCGCATCACGCGACATGTCCAACTTCAGTCGGAAACGAGCCCTTGATGACGAGGAAGATGATACGCGAGCTGAGAAGAAACGCCGCAAGGAAGAGGAGGAGAAAAAGTCCAAGGCTGCAGAATCCCAAGCAGTCAAGAATCTGAAGAAGGTCAACACGAGCGGGATGCAGAAAATGAGCTCTTTCTTCGCCAAGGCTCCACCCAAGAAGAAGACTTGA	Ps.00g096170	0.19	0.652931	0.21944
9486	Expression Difference	2949	Ps.00g105760-v1.0.a1	ATGTCTCCAATGGTGATTCATTACGTCGAACGAAACGGCTCTGATCCTAGTATCACTAGGCATAGTGCCCCGGAGCCTACTATCCGCAGGCTAGATGACCATGAACATACAGCTTCGGAATCTAGTTCTTCTGGATCTAGTAGCTCGAAGCCTAGTACCCCAGAACAAACTGATGCCAAGCCAGTCAAGCCAGCCGACGGAAAGAAGCCGGGAGGGGCAGACACGCCGGTATACGTCCCGCGTGCGGATCGACTGAATCAAACTCCCAGCAAGGGAAATGCACAGGGCCTCTTTCTTCCGGATTGTTGTGTTTTTGTGGGAAAGTAGGTATTCCCCAGTCTTATTTGATACCATCTATATTGACTCTGAATAGCCTTTCCATCAAGGTTTCTCCTGAAAAGTTGGAAGAAGATCTTACAGATATGATCTCTACATTTGGCCGGTGTCATGTTAAGATCAAACTGTCACAGGGGTTGAAGAAATTACCTGTTGGCTTTGTACAGTTTGAAGTGAGTGCTCTTTTATATATATATCCTATGATATATATATAAGATATATACTGTGTATAGCATATACTAACATACTAAATAGGACACCAAAGCAGCAAATGCTGCATTGAAACAAAATGGAAATCTGATGCTCCATAATCGAGTGTTGAGATTGGAATCATCTAAGGCCAGACGTAAGTTTCCTGTGGATTTTGCTGTTGGACCCTTCATCTCATGTCTCTGCCTTTGCACTTTGCACTTTGCACCTTCACACTTTCTCACCTTCTCACCTTCTCATCTTCATACCTTCTCACACTTTCCTTTTTACTTAGGAACTGCCAACTTCGGTTATCTCTCGGATGCTCCTATCGAAAAATCTGAAGTCCTTGCAGCCCTGAAGGGACGTGGTAGCCTCGAGGGGATTAGTATTGAACACTTCGTCAACCAAGACGGAGTCAAGTCCACCTTTGGCGTTGTCACTTTCGCATACCCCGACGATTACGCAGATGCTCTCCAGGTAAGTCGATTGTCCAATTTTGCTCCGACTCTACTGACCACTTGATAATTCTAGCATTTCCACAACAACCCCGATTACTATATGACCAGATCCAGTATGGACCCCAACAACGACAACCAGCTTCCTCAGGATTACCCTCCTGCAGGACACAGGCCGTCTAATCAACCTCCCCCAAACCGTGGTAACCAGCAGCGATACAACAATGGCCGCAGATCCTTCCATCGTCCATGGCTCAGCGGCAGCAACAACAACAACAACAGAGGCGGGTTCCGAAATGCTCCTGGTCCTGCCCCCAGAAACCAAAACGCACCCTTTGCAAATCATGGCCACAGTCAAAGCTTCAATAGTCAAGGCCATTCGCCTCACGGCTCTTTCCATCAGAACTACCCCAGTGGCCAGGGTTTCCCTCAGAACAACTTCAACCAGGGCTATCCCAACCCCAACTTCAATCAAAACTTCCCGGGCAACTTCCACCCGAACTATCAGGGCAACAACTTCCCCCAGAACTACCCCAATCAAAACCTCGTAGCTGCGGGTGCCTTTCCCAATCCCCCTGTTATGTTCAGCCAAATGCAAATGCATGAACACCCACCCCCGCCATATCACGCGGAGTACACTGCTATGCCAACCCCAGGGTTTCCTGTGTTCTTGGGCAATCAACCATACCAACCTCCTAATACTCTTCCTCCAATCATCACTCAGGCCCAGCCTGTTGCTGCTCCTGTTGCTGCTTCTGTTCCCGGTCGCCGACGGCTGCCCCCTCGTCCCGACTGTCCCTTGATTGTCTCCAGCCAGCCGCAGTTTGACACCGAACATCACAGGCAACTCTACTATGAGCCATATCCCACTGAGGAACCCGTCGCAAATATGCAGCCAGGTTGGGCCGGTTACCCAGGTGCCTGTTTCGTGCAGCCTGACTACAACCAGCCCTACCCGCCCAACCCATACCCCTGCAGTCGCCAATCTAGCATGGAAAGTCAGCAGAACACCAACTCGCCGCCCAGAGCCAACGAATCCGAGTCAACCTTGACGCAGACTAAAGCCCAGACCCCCGACACGGAGAGAGGTCGCCAACTAGTTCGGCCACACCACTCCAACACCGATGGAGGCTGTGACATGGTTCCAGTGTCTGCTCCTGCTAAAACCCAGAGTGACCCCGTCTCCATGCAAGCTCTGGATGGTTCCCCGGGAAAGATTAACACGGCATATTCTAGAAAGTGCGCTGATGTTCAAATTGAGCCCGCTGCACCTGTGGAAGAGCCTGAGCCTACCGAGTCTGAGAACCAACCCACGGAACCTGAGATCGAGTCCAACCCGCCTCAGACCGAATCCACCTGTGCTCCAACTCACGATGAAACAAAAGAAGAGTTGATTGATGAAACCAAGCCACCATTGAAAATCGACATCAAGCATGAAGAAAGCGCTGGGTCCTCTTCTGAAGCCGGCCCCAAAACACCAGACACCGAGGAGTCTCGGGAAAGCGCTAAACTTCAGACTCCAACCAAAGATGACGCACTGAAACCAGGCGATACCAATACCCCTGACACTGTCGAGACCCTCAAGGTAGTCGACAAGGACACCCCGGACAAAGGCAAGTCCCGGGAAGTGGCCACACCTACTCCAACCAAGAGTGGCGGCAGAAGACTTGAGCCCGCAGTGCCACAGGACAAATACCAACTGGCCCGCTATGCTTTCCAGCATCGCAAACCCCTCAAGAAAAAGTACCAACCCAAGACCGACACCGGCAAGACAGTTGAGCAGTACACCCGTGAGGTGAATGCGCAGCGCGCCTCAGCCGACCCAGACTCGCGTGTCCCTGAACATCTCTTGCAAGAGGCCATCCAAGAGCTCGAGAATGAGCGCAGGGATAATATTCGGAAGAGCCGAGGACTCGGACCCAGTGATAAGTGCAGCGTGGACAGTGGTACTTCTTCAAAGAAGTAG	Ps.00g105760	0.09	0.810808	0.219456
9487	Expression Difference	1368	Ps.00g055930-v1.0.a1	ATGATGACATGGTACAAAGAGAATGGAACGGATAACCCGGGTTTTATCTCAAGATCATGGTGGACAGGAGCCGCTTTGTTTCTGGCTTGTCTCAACTATTGGCATGCGACGAACGACACAACCTATAACGAGGAGGTCAGCATCGGCATGCAACACCAGGGGAGTTCGACCGGAGACTTCATGCCTTCGTGGGCAACAGGCATAGTAAGTGCCCCGCTTCGAGATTTGAAATGGCACCATGCTGACCTCTTTTATAGGGAAATGACGATCAAATGTTCTGGGGCCTCGCGGCGATCACGGCAGCGGAATATAATTTCCCGAATCGACCAACCGGTGACACCTGGCTCACCCTGGCAGAGGGTGTTTTCAATGACCAGAAAGATCCAGACGGCAAAGGGTGGGACACGACTGTCTGCGGAGGTGGTCTTCGCTGGCAGAAGGAACTCTGGCAAAGTGGCTATACCATGAAGAACGCGGTGTCGAACGGTGGCTTTTTCATGCTCGCAGCTCGTCTCGCTTGGTTCAAACAAGAGAAAGGGTATTCTACATGGGCGGAGAAAGTCTGGGACTGGTCGACCCATGTGAATCTGGTCAATGATACAACCTGGGCAGTGGCAGATAGTGTCCGACAAGGCACTGGAGGTCCCGATGGTTGCAGTCTTCCTGACAACACCCAATGGACCTACAACTATGGTACCTATGCATCTGGTGCTGCGTATATGTACGCCTACGTGAGTATCGTTCTTTTATTTCTTACCTGTTTTGACATGCTAATACCAAACCTTGCAGACGAACGACTCTAAGTGGCTCAATATCACAACCAGCCTAGTGGACGCAATCTTTACTACATTTGCCCTACCCAAACACGGAGGTGTGATAACAGACTGGAATTGCGAAGCATCGAGCCGATGCTATTTGGACGCCAACGGCCCACTTTTCAAAGGCCTTACGGTGTCCTGGCTTGCAGATATTGCATTGATCATCCCCGAGCTTAAGGATACGATCCTACCCAAACTCCAAATTTCCGCTGAAGGTGCTGCAAAATCATGCACCGGCAACAACGAAAATCTCTGCGGAAACCACTGGTACGGCGGATACGATGGCCAGAATTCAATGGAGAATGCCATCAGTGGGAGTCAGATCATGAGTGCTGTTATGCTGAAATTTCTGGGCTCATCCTCAAAACCAGTGTCAACTGCCACAGGAGGAAATGGCACAAGTGACCCGAATGCTGGTACGAGGAAAACCTCGGGGCCTGCGACGTTGGCACCTATCACGACGGGAGATAAAGCAGGAGCTGGAATCCTGACTGCGTTTTTCGTGTGTGTTACGATAGGCGGGTTGGTCTTTTTGTTTATGGACCCCTGA	Ps.00g055930	0.11	0.76837	0.219623
9488	Expression Difference	1434	Ps.00g047340-v1.0.a1	ATGGCATTCGCTAAATCACTCAAGTTAGACCCTCTCGGCATCGTGGATACTCGACTGACGATGACGGACTCACCTACGGATCGCTTCTTTTCACCTCTCTTTGCGCCATTAACCGGGTTTGATGGAACTGATGAAAGACAGCCACCCAACCAGACAGAAGCAGAAGCAAGCCCAAAGCAAGCTCACCGAATCCTCGAACTTAGCGAGTCCTTCCGTGGTTTCGGTTCCAGCCGAAAGTGTCCTCGACTTGAGTTGGATGTCGCTGTGGACAAGTACCACACCCTTGATGGCCTCGCTGAGCCATTGAATCCCCAAAACACACCCGCATCAAATAGCGAACGAGAGAGCGCGGATGAATCTACTGAGTCCCTTCGTTGCTATAAAATGGAGAACGTACGGACGGGTCCTACACCTCAGACGGAGGAATTCAATTTCGATTGCTTCCAAGATTCGCCAGAGGCAAGCTTTGTTCGTGAAGACGATGGAAGCGAATCCCCCATACCCTCAAAATTGCGACGCCTTTCCGTTGGCCACCGACAGTGGATCAAACCTCCTGTTGCGGTCCTGTTGAGTCATCAGCCAGGCGTAAATGCCGGTACCTTCAACAAACCTGGCGATCCAGATTCACTGCCCCTATGCGTTCGGTTTTCTCCTCCGGCCTCTTTGTCTCCGCCTTCTCGTGTGATACGCCGTCCCCAACCTTCGATCGAAAGAAGGCAAGACTATGTTGCTTTGCATCGGCAGAAGAAACAATATCAGAAATGGAAGGTCACTGGTCGCGCGAACTCTCGAAAAAGCTCACCAAACAAAATGCCTACAAACAGATTGGCAACCCGAATCCCAAAGAACCATGATTTGCGTGGCTCGTCCCTTTCCAGCTTGCCATATCGTGAAACACGCCACACATCGTTCCTCGATCGTATTGGCTTGAGTAGTGGTACTAGAGAAGTGAGAGCCGGCAATGTGGGCGACACTCCTGTTGTAGATGACTCGAACATTGCGAGAAACACCGAGCAGAACCTCTCTGCGTTTCTTGCTGTTTCATTTTCGCTCTACAGAGCACGACCTGCGCCTAGTTCATCCACCGAGAACGCACCAAATTACGCTTTCAGATTTCGAGTGACTCGAACTGACCTCCCTCAACAACCTTCTCCGCATTTCCCTCTCGAATTCGAACACATCAATTGTCGCCCGACCATTGATGACTTGCTATTCCACACCTGCTTCATCATTCCTGCGATAGTTGTACTGCTACCTCTCAGTGTGATCTTCGCTGCAACACACCCATTGGTCAACACCCGGGCCGGCGCTGTAATGCTCTATCTTGCTAGAGCTTTACTGTATCTACTGATGAGCATCATCATTCTTGTGTTGTCCAAATGTGGGGTGTCTTGCGGCTACCAGTGGCATCCGGACACAGTCCATTCGGAGTAG	Ps.00g047340	0.11	0.769446	0.219667
9489	Expression Difference	3038	Ps.00g041530-v1.0.a1	ATGGATCCGATCTTAGATGGCTTGAATCATGCCCAGCGAGAAGCTGTCACTTCATCCGGTTCAATCCTGCAAGTGCTTGCACCACCGGGCTCGGGCAAGACAAAAACATTGACCGCACGCGTCGCGTACCTCCTCTCACATCACGGATACCAACCGCAAGATGTTATCTGCTGCACATTCACTATCAAGGCCAGCCGTGAGATGCGGGAGCGGCTCGCAAAACTAATCGGAGAAAAACTCGAATCGCGCTTGATTCTCGGCACTTTCCATTCTATCTGTCGCCGCTACTTGGTTAAGTACGGATACTTGATTGGCCTACGGAAGGGGTTTGGAATTGCGGATTCGGATGATACCCGCGCAATTATCAGAGTATGATTAACACTTTTATACTGTATCAGTTTGTTTCTCTTCTCTAATTGTGACCGCAGAGAACCATCAAACGACTCAAGTCTAGCATTGAAGTCAAGGCAGCACAAGGCCGAATTTCTCGACATAAAGCACATGGACTGAGTCCTGATGCTCTAGCCGATAGAGCGAAAGCAGAGGAGTTGGAGCTAGTTGATATCTATCGTGACTACGAATCAGCACTGGCGGCCTCCAATCTCTTGGATTATGATGACCTCCTTCTGCGATGCGGAGATCTACTCCGAGACCACCCACAATGTGTCTCAAATGTGCAGGCTGTCTTGGTTGATGAATTCCAGGACACTAACATCATACAATATGAACTAATGAACCTCTTCGCATCTAAGAATCGACGGATCACCATTGTCGGAGATCCCGATCAAAGCATCTACGGCTTTCGCTCTGCGGAGATCCAGAATCTCAAACGGATGCAGCGGCTATATTCAAACACGACGGTTGTACTCTTGGAAGACAATTACCGCTCTGCAGGTTCTATCTTGAATGCAGCCCAGGAAGTGATTGAGCAGGATACAAGTCGGCCTGCAAAGGCACTATTAGCTACGCACTCTTTTGGAACCTTGCCCGTGCTGAGAAGACTCCCAACCCCCAACGCAGAGGCGCAGTGGATGGTACTTGAGATCAAACGATGTGCAGCGATGACCGGTGGTCTATTGCGCATGTCTGACTTTGCCGTCCTGCTTCGGTCGGCTTCGCTGTCTACACAAATCGAGACGGCCTTTGGAAGAGCAGGTATACCATACAAGATGGTTGGAGGCCGAAAATTTTTTGACCGGACTGAAGTCAAGATTCTTCTCAATTATATGAGGGTTGTGAGCCATACGGGACATTCGGACGCGTTGATGAATATTGTGAATGTTCCACCACGAAGGATTGGCGATGAGACAATCAAGCAATTGACTAGCGGTGCGGAGAAGGCCAACATTTCACTTTGGAACTTCATCAAAGATGTCATTCAAGGGCGCCGTTCGACTGAGAAGAAACTGCAAAAGGCCGCAGAGCAAGGACTTTGCGCTCTGGTCAACTTGATTGAAGCCTCCAGGCAGAAGTTGCAAGAGTGTGAGGATGCATCCGCCCCACGTATTCTGATTGAGTTCATTGCCGAACGTCTCTCGTTCCAGGAGTATCTCATCAGAACCTATCCCCTTGATGAAGACAGTCGCTGGGCGAATGTTAAGGAATTGATGCATCAAGCCACTGAAGTCGCTGCGTTTGAAGAGGAAGAGGTTGATAAAGAAATGGATCTCCCTGAAATCGAAGGTGTACAGCAACAGCAGGCGCATTCTGGTGAGGAGGCTCTCACTCGGTTCCTGGCAAATGTCGCCTTGGCTACAGAGATCACAACCAAAGAAGAAACCAAGGAGGGAGACCAACCGCTGGAGAAAGTCACTATTTCAACCATCCACGCTGCCAAGGGTCTGGAGTGGCCGGTCGTGTTTGTTCCTGCAGTATACAACGGGAGCATTCCTCACTCGCGTGCGGAGGTGGTAGAAGAAGAAAGACGATTATTGTATGTCGCAATGACCAGAGCACAGGCCCTGTTATACCTGAGTGTTCCTATCCGACAGCCCCGGCTAGGAGAAGGAGAAGATGGTGCTACCACTTTGACGCCATTCCTTCCTCCTAAGTTGACCAAAGCACGCTTTCGGCCAACGGGACCGTCTCTTCATGAGAAGGTGGTGTATGCAATTGCCGATATCCTGCGTCGCTCTCGGCCATCTCTTGAGGACATCTACAAGGGGCTCGAGTTTCTTCCATCGACGCTGGACGACCGATGGACACCCGAGGGCGAGGAAGACAGCAGCAAATTCGATGGCACGTCTACGTCTCATGATGCATCTGGCGAGCCCAATCCAAAGCGACGGCGGTCGGACATGAATCAGGGGCCCAAATCGACCACCTACGTCTCATCGACCGGGTATACCATGAACAACTCGACAGGGTTTACGATCCCAACCACCGTTTCAGCGGGTTTTACATCTGCCCGGGATTACATAGCGGCCAACCCCGAACCCCCCGCGGAGTCAGCCTCAAAGCCTCCGTCAAATGCAGACGCAGATGCAGCTGGGGCAAACAAACCGAAACCGCTCAGCAACGCAGGCCGCAAAGACGGACTCACACAAGCAAGCATATCCAACTTTTTTGCAGGTCCCGGATCCCAGAAGAGGGAACCAGCTCTACCTAGCTATCCCCAGCCACCACCATCTCGCAAATACGAAGGGCTACCCTCACAGAACCAACGCTCAGGGGCAAGCATCGTCCCACCTACTCTCTCCTCTCACCGTGTTCAGCCACGGCCACTTATTCCAACGCGGCCGACACTGGAGCCTACAAGCTCCAATGGCTACACGTGGCTGGCAGCCCCATCAAAGCCAACCCTGAAACCTGCCAGGATGTCCATGACGCAGGAACAGAGCAGCAATAGTACATCCGCAGGCGGGACAGCCGGGGCAGATGAGGTGAAACCCGAGAGCTCCACTCGCGGGTTCCAGCCGGTGACGACGTTCCACAGCACGACGATGTCAATGGTTCAACAAGCACCGCGACGGACATTGGGAATTCGGCGGAGCATGAATGGGTGGCAAGATCGGATGAAGCGAGAGGGCGGTGGATAG	Ps.00g041530	0.32	0.476514	0.219815
9490	Expression Difference	2045	Ps.00g046560-v1.0.a1	ATGGGTAACGAGACCCTCCAAGAGTTCGCCGCCCTCGATCTCGATTACTTGATTATAGGCGGAGGTACCGCAGGTCTAGCTGTTGCTGCACGACTCACTGAACACCCTTGGTTCCACGTGGGAGTCATCGAAGCCGGCCCATCGGTCTTAAACACAGGTGATAATGGCGCGATCAATGTTCCTGGTCGGTATGGCGAAACCATCGGCTCGAAATACGATTGGAAATTTGAAACTACCCCACAGCCAGGCCTGGGAGGAAGATCACTGCCATGGCCACGAGGTCGTCTATTAGGCGGCACGAGTGCGCTCAATCTTATGGCTTGGAATCGCGGTCATCGCAAAGATTATGATGCTTGGGCGGAACTGGGGAATAAAGGGTGGGGATGGGAAGATCTACTGTATGAGTTGACCAGTTTGCTCTAAGATTCGGGCTCCATTTTGAATCTCACCTGCTGATCTGTGGGATACTGAATTCCTTGCAGGCCCTTTTTCCGCCGCAGCGAGAGTTTCCACCCACCAAGTGCCGCTCATCAAAAATATTATCAGTCGTCCTATGATCCCGAGGTAAATGGAACGAAGGGCCCTCTACATACAACCCATGCCAAGCAGTATGGCCCTACACACCAGTATTGGCACGAGACGCTGAATAGCCTTGGGGTTCCATCTACGCGGGATAGTCTGGCAGGCAATAATACAGGCGTCTGGAATATGGTCTGCACAATTGATCCAGATAGTCAGGAGCGCAGCTACTCTGCCTCTGCATATTACCATCCCATTGCGAAGCGTCAAAATTTGCATATACTGACTGAAGCAACTGCCATGGAAATCCTCTTTAATTTCGAAGATGATGAGTGGTACGCAACAGGGGCACGAGTACGCTGGAACGGACTGGAAGCAAACATCAAAGCGTATGAAGAGGTAATTGTCTGTGCCGGTAGCGTGCAATCACCACAACTTCTAGAGCTATCAGGCATTGGCAATCAGGACGTGCTGGAAGCTGCTGGAATTGAGACAAAATTCCACAATCCCCACGTAGGAGAAAATCTACAGGAGCATATAAGTATGAAATATAAACAACGCCCCTTATGATCTTAACTGATGGTTAGAAGTGACTGCCACCATCTTCGAAATACCCTCAACGATTCCCACGCGTGATGATATTCTCAAAGACCCAATTCAGCGCGAAGCTGCAGACCGCGCCTACTACGCTTCACAGACCGGGCCTTGGACTGTGATGCCCTGTTCTGTGGCATACTGTCCGCTTTCGAACATCCTATCGCCTGAGGAATGCGATGAACTACATACCCAAGCTAAGGAAGTCGCACGAAACACAGGACGTACACATGACGCTCTTCTAGCCAGTCAATTCGAGTCCGGTCAAGCGCGCGGTCAAGTCGAGTATCTCTTCGATTTGGGTAACTGGAGCCCATATTTTGTTTCTGAGCCAGGAAAGAAATACGCCACAATGCTGCAAATGCTACAGTACCCTTTCTCGCGCGGATCTATCCATATACCCCCTATGAGCGAAACCAATTATGAAAAGGCTACAATTGATGAGAAGCCCATGATTGATCCGCGATACTTTCTAGGACCCGGGGAGATTGATAAGAAGGTCATGGCCAAAGCACTTAGGTGGGGAGACCGAATCTGTCAAACCGAGCCTTTGGCCAAACTCATTCACGGTCGAGTCTTTCCTCCTCCTGCCGATGGGGTAAAGACCGAGGATGAAGTATACGAAGAGTTTGTCTCAAATTATACTGTCACCGATTGGCATCGTATGTTCTCCCTCCAAGATTCACCCAGCAAACTACTGAAAAATGCATACAGCAGTTGGAACTTGTGCTATGGGTGAAGCGGACGGGGTCAATGCTGGAGTTGTGAATGATATGCTACAGGTACATGGAGTGCATGCTCTGCGGGTTGTAGATGCTAGCATCATGCCATTGCAAGTTGGGGCACACATCCAAGCCACTGTATATGCAATTGCCGAAAAAGCGGCGGATATGATCATTGATGACAACTTTGCTCGAAATGGTCCGCTATGA	Ps.00g046560	0.16	0.687605	0.219999
9491	Expression Difference	2908	Ps.00g013730-v1.0.a1	ATGTCTTCCCGACCTGACTTGAAGGTATGTATTGAGCTATCGAATATTCCCTAAACCCACCAATATAGCATTCACTAACTCAAACACCGAATCGACACAGGTCGACGACGAAGTCGGCTTCATTGGTTTCTACCGCGGCCTCCCTACACCCGATAATAATGAAACCATCCGCGTATTCGACCGAGGCGACTGGTACTCCTCGCACGGCACCGATGCCGAATTCATCGCACGCACCGTCTACAAAACAACCTCCGTCCTGCGCAACCTAGGCCGCAGCGAAACAGGCGGTCTCCCCTCCGTCACAATGAGCGTCACAGTCTTCCGAAACTTCCTTCGCGAAGCCCTCTTCCGCTTGAACAAGCGTGTTGAGATTTTCGCCTCGGCCGGCTCGGGCAAGAGCAACTGGAAATTGGCGAAACAAGCCAGTCCCGGTAACCTGCAGGACGTGGAAGAAGAGCTCGGCAGCGTGGGCGCGCTGTCAATGGATTCCTCGCCTATTATTCTCGCCGTGAAGATCTCTGCTCGCGCAGCCGAGGCCCGGAATGTCGGCGTGTGCTTTGCTGATGCGAGCGTGCGCGAGCTGGGCGTGAGTGAATTCCTCGATAACGATATCTACTCCAATTTCGAGTCGTTGGTTATTCAGCTCGGTGTAAAAGAGTGTCTTGTGACCATGGATGTGGCTCGCAAGGACGTCGAGCTGGCGAAGATCCGGGCTATCGCCGATAGCTGTGGGATTGCTATCTCTGAGAGGCCTGTTGCCGACTTCGGTGTTAAGGATATCGAGCAGGATCTTACGAGATTGTTGAGGGATGAGAGGTCTGCCGGTACGCTGCCTCAGACGGAACTCAAACTGGCTATGGGGTCTGCGTCGGCGCTCATCAAGTATCTTAATGTCTTGACTGATCCTACGAACTTCGGCCAGTACCAGCTCTACCAGCATGACCTGTCGCAGTATATGAAGCTCGATGCCTCGGCCCTCCGCGCGCTGAACCTTATGCCTGGTCCGCGGGACGGGGCTAAGAGTATGAGTTTGTTCGGTTTGCTGAATCACTGCAAGACGCCTGTGGGAAGTCGTTTGTTAGCCCAATGGTTGAAGCAGCCTCTGATGGATCTGGCTGCGATTGAGCAACGGCAGCAGTTGGTCGAGGCATTTGTTGTTAACACCGAGCTGCGTCAGACTATGCAGGAAGAACATTTACGTTCCATTCCGGATCTTTACCGGTTGGCTAAACGTTTCCAGCGGAAGCAGGCCAACTTGGAAGATGTTGTCCGAGCATACCAGGTTGCCATTCGTCTGCCTGGATTTGTGAGCACGCTAGGTGATGTGATGGACGAGCAGTACCAGACCCCTCTAGAGACGGAATACACGTCTAAGCTCCGTGGTTATTCTGACAGTTTGGCCATGCTTGAGGAGATGGTTGAAACAACGGTGGATCTTGCTGCTCTGGAGAATCATGAATTCATTATCAAACCCGAGTTCGATGACGGCTTGCGAGTCATCAGAAAGAAGCTGGACAAGCTACGATACGACATGGATATGGAACACCGCCGAGTTTCAAAAGATTTGAATCAAGACATGGAGAAAAAGCTCTTTATGGAGAATCACCGTGTACACGGTTGGTGCTTCCGTCTCACTCGAAATGAGGCGGGTTGCATTCGCAATAAGAAAGAGTACCAGGAGTGTTCGACGCAGAAGAACGGCGTATACTTCACCACATCCAACATGCAGTCCCTTCGCCGAGAGCATGACCAACTGTCCTCGAACTACAACCGAACCCAAACCGGTCTTGTTAACGAGGTCGTCAACGTTGCCGCTTCGTATTGCCCGGTGTTGGAGCAACTCGCCGGTGTCCTGGCACACCTCGATGTCATTGTAAGCTTTGCCCATGCTTCGATGCATGCGCCTTCCGGATACGTTCGCCCAAAGATGCACCCTCGGGGAACTGGAAACACCGTTCTGAAGGAAGCTCGGCATCCTTGCATGGAAATGCAGGACGATATCTCCTTCATTACGAATGATGTTTCCTTGATTCGCGATGAATCATCTTTCCTCATCATCACTGGTCCCAACATGGGCGGCAAATCCACATACATCCGACAGATTGGTGTGATTGCACTCATGGCACAGACCGGCTGCTTCGTCCCTTGTACCGAGGCCGAGCTGACTATTTTCGACTGCATTCTTGCTCGAGTTGGAGCCAGCGACTCGCAGCTTAAGGGTGTATCGACGTTCATGGCGGAAATGCTTGAAACATCCAACATCCTCAAGTCCGCCACCTCGGAGTCCCTGATTATCATCGATGAACTCGGCCGTGGAACTAGCACATACGACGGCTTCGGCCTGGCCTGGGCTATCTCAGAACACATTGTCACCGAGATCCGCTGCTTTGGCCTGTTCGCAACTCACTTCCACGAGCTCACTGCCTTGGCAGACCGATATGAAAAGGCCGTCAAGAACCTGCACGTCGTGGCCTTCATTGGAAACGGCAATGAGGGCGAGAGTGAAGCTGAAACCGAGGAAAAGAAGAAGCGCCAGGTCACCCTTCTCTACCGTGTGGAGCCAGGAATCTGTGATCAGTCTTTCGGTATTCATGTCGCCGAGCTCGTGCGTTTCCCGGATAAGGTTGTCAACATGGCCCGCCAGAAGGCCGAGGAACTTGAAGATTTCACTTCGGCAACAACTGAAGATGGCCAGGCGCAGCTTCCGGCGGCCTCGCTTGACAAATACTCCCAGGAAGAGGTGGAGGAGGGCAGTGCGCTCCTCAAGGAAATGCTACTGAAATGGAAGGCGGCAACTGAGGGCAAAGAGATGACGGCGGAGCAGAAGAGACAAATCATGCGTGATCTGGCTCAGGCTGATGAAAAATTACAAGCAAATAAGGTGTTCCAAGGTATCAAGGCTCTATAA	Ps.00g013730	0.34	0.461332	0.220115
9492	Expression Difference	2811	Ps.00g059060-v1.0.a1	ATGGCTTCAATCCCCGCCAACCGACCCTATCCTCCACGTCTGGCCCCGGAAACCGCTGCGGCGGCGGTTGCCTCAACACACCCGCAGAACCAGACATTGTACTCATCGGAGACATCCTCGAATCTGGTCGTCTCAGACTCCCCCTCCCATTATTCATCCTTCTCCAGCTCCGATAGCGACGAACCAATCCCACACTCGATCGAGGTCACCGATGAAGATGCCGCCGGCGACGTGGTGGGGGTTAGCATTGGGCGCGAGCAGAGCCGCATGAAGGCCCGAGCGACCCCCGTGGCAGAGAAGAACCGCGTGCTGGAACATCAGGGGTCATACTTCACCACCATACCGGATAATATTGGCGAGGATGGCCTATTTGCATCGGAAATCACGACCGAGCCGGAGTCAGTGGAGCCCAAGCTCGAAACAGCACCAGCACCACCACCAGCACCATCACCATCACCGCACGAACGGAAGTCCGGACACAAGCCTCGGGCATCATACCCCTCTCCGCAGTACAGACAACCCGAACCAGGCCTCGCGCATGGCCCTCGAAGCGATCTTTTTGCCACGGCCCCTGAAAAGGCTGGGTCGAAAGATTCAGCCGTGAGCCAGCGGTCTGGCTTTGTCGGGGCCTTATTGAAGAACACATTGCCTCGTCGACCACGCGCCTGGTCCGGCGAGCTGAAGAAATTTCTCCCTGATCTGACCTCCTTGAGGAAACGGCCTTCTCTCTCGTTCCGTGCGCCCAATGGCCAAAACCGAATCCGCAGCCAGACGGTAGCGCCCGCAGTTAAAAAGAACTCGGGAGTGCCGAAAAGAACTTCATCGCTGGTCCTGCGCTCGCCGCCGTCACCTCTTGCACCAAGCAGCTCTAGCGTTGATGATGACGGAGAAGCCGCTCAGCCGATCCCTGAGCTGCGCTCGCCGGATGGAACCTCAGCCGCAAAACATTCCTTCATACGGAGGCCTAGTTCAGCGATGCCCGGTCGACCACCAAGTCTGCGGAGGTCCTCATCGGATCAATCGCTGTATCTACGTGCGTCGTCCACGGCATCGTCCCTAGAGCAGCGACCATTGTACGAGAATGTGCATACTCAGGTGAACAGCCGGTTCAAGGCAATCAAGGATAGTCTCCAAGACTCGAGTAGCAGGCTGCTCAGCATGCCGAATCTCCATTTACAGGATATCCGCAATGATTGGGGCTCTCGTCCGTTCCTGTCAGATCTTGGAAACAGTTCATCAAGTAACAGCAACGGTGTTAATGGTACTGCCAAAGGAGAACAACCACCGAGGGCTGCAACCCCACCGCTAACTCCGCGGAACAATCCTAACATAACACATCCAGTCTTGGAAGAAGCAATGGCAGATCTCACGGGCGATGTTGTGATTCTAGGAGGCTACCGAGGATCAATCCTGCGGTCTGCTAAGCCACCCCATCGTCAACTTTGGGTGCCGATGAAGGTTGGTCTGAATCTACGGAAAGTAGATTTGGAGGTCGGTCTGCACCCGGAGGACGAGGAACGCATGGAAGAGACCATCATTCCATCTGGGGTTCTCTCCCACGTTGGCCCGGTGGACGTCTGTCGACGATTGATGAAGCGTTTGCGCAAGAGCGAAAATGCCCTGCGTGGCGACATGCGTGTCCACGATTACGGATACGACTGGCGCCTAAGCCCCGAGCTGCTCTCACGCAGACTCATCGCCTTTTTAGAGAGCCTACCATGCAACCAGGAGCCTGCACCGGGTGAATCCCGACGCGGCGCTACAGTCATCGCACACAGCCTGGGCGGTCTGATAACCCGACACGCGGTCAACGAACGACCCGATCTCTTCGCTGGAGTCGTGTACGCAGGCGTACCCCAGCACTGCGTGAACATCCTCGGACCCCTCCGCAGCGGCGACGACGTCCTCCTTAGCTCCCGCGTTCTAACAGCACAAGTAAACTTCACCTTCCGAACGAGCTTCGCCCTCCTCCCAGAAGACGGGCACTGCTTCATCGACAAACAAAGCAAAAAAGAATTCCGTATCGACTTCTTCAACCCCCAAACCTGGGAAGACCACCGTCTCTCCCCTTGCACAGGCCCAGCCCTCCCCGCACCACCAACACCAACAACCCTCGGCTTCAAAGACATCCCCATAATCGGAAAGCGCTTCTCCATGGGTCCGCGCGAGGACTCGGACGAATTCCTCTCCCAAGACCTACACAACCACCCGCATGACGAACAAGCCCTCACGGGAACAGAAAAGGACATCTACGCCCGCAATAACAACACACCGCATAACCCAGCCTCGTACGCTGCATACGCAGCCGAAAAAGCACAAAACCCGGCGGACGGGTTAGTCGGACCAGGCGCACACCCGCGCAGCAGCGCCGCAACCAACAAAATTGCCACGACGAGCACTATCCCGCTCCCCGCGGCGAGGGAGTATCTGCAGCGCGCGCTGGCGGATACCAAACGGTTCAAGGAGAACCTTGCGTTCCGGCCGACACACCATTCCGAGAACAGATACCCGCCTGCGGCAGTGCTGTACGGGAAGACGTTGCCGACTGTGTATGGTGCGCGGGTTGTCTCGCGTGAGAGTATCAAGCAGGTTGATGCGTATGATGATCTTGCGTTTGCTGCTGGGGATGGAGTCTGTCTTGCTTCGGCTGCTATGTTGCCACCTGGATATAGGATTATTAAGGATGGATTGGTGAAGAGTGATCGTGGGCATGTTGGGTTGCTTGGGGATCTTGAGGGGGTTGGACAGTGTCTTAGGGCTATTCATCGGGGGAGGAAGGAGGGGGTTGGATTGGGGGAGAAGGAATTGTGA	Ps.00g059060	0.3	0.505822	0.220123
9494	Expression Difference	1291	Ps.00g004470-v1.0.a1	ATGGAGGGAGAAGAGCAATTCGAGGATAATGGGCTTCCTGGTCCTGGTGCCCCAACCCCGCTTTCTGCGCTCGACGTGAGTGAATGCCACGATATACTTTTGCTGCAGAATGTTGGACTTTTATACTAACTTTGTTGTAATAGGGTGTTTCTGGCTTGACTGCTAGGGACATTAAGTTGTTCGTGGATGCAGGGTATAACACCGTCGAGTCTGTCGCCTACACGTACGTCTCCATGATCTTCACGCTCATTGCGGCTTTATTTTACCCAGCGCCAGCTCTGCTATATCCATTGCCATGTCCATCTCAATCTCGCTAACACCCACTGTGACTTGTAGGCCCAAGCGGTTGTTGGAACAGATCAAGGGTATCTCGGAACAAAAGGCCACCAAGATCCTAGTAGAAGGTAAGTCCTCCTTTTCTGCAATGGACTACAGCTCTACATTGAGGATTGGGTTGCTAATGAGAACGTGCTGATTAGCCTCAAAACTGGTGCCCATGGGTTTCACAACGGCGACCGAAATGCATGCCCGAAGAAGCGAGCTCATCTCGATCACAACGGGATCCAAGCGACTGGACACATTACTCGGAGGTGGTGTTGAAACGGGATCGATCACGGAGATTTTCGGAGAGTTCAGAACGGGAAAGAGTCAGATTTGCCACACTCTCGCGGTGACCTGCCAGCTCCCTTTTGATATGGGCGGCGGCGAGGGCAAGTGTCTTTACATCGATACAGAGGGAACTTTCCGTCCAGTGCGATTGCTTGCGGTCGCGCAGAGATACGGTCTTGTTGGAGAGGAGGTCCTCGATAATGTGGCATATGCACGAGCATACAACTCAGATCATCAGCTTCAGCTGCTTAACCAGGCCTCCCAGATGATGTGTGAGACGCGATTCTCTCTCTTGGTGGTTGACTCGGCGACATCTCTGTACCGAACGGATTTCAACGGTCGTGGTGAGCTCGCCTCACGGCAGACTCATTTGGCTAAGTTCATGCGTACATTGCAACGCCTGGCGGATGAATTTGGCATCGCAGTCGTGATCACAAACCAGGTCGTTGCCCAAGTTGATGGTGGGCCCAGTGCCATGTTTAACCCGGATCCTAAGAAACCTATTGGTGGTAATATCATCGCTCATGCCAGTACCACTCGACTCAGTTTGAAGAAGGGCCGTGGTGAGACTCGAATTTGCAAGATTTATGATAGCCCTTGTCTTCCAGAGAGTGATTGCCTTTTCGCCATCAATGATAATGGTATTGGTGATCCTAGTGAAAAGGATTTGGAAGATAAGTGA	Ps.00g004470	0.37	0.4219	0.220186
9495	Expression Difference	8637	Ps.00g100470-v1.0.a1	ATGCGAAAAACACTACAAAAGAGACACTCTTGGACAGACGAGGAGCGGAAGATTCTTTCGTACCTCCGACGCACTTGCCACTGGCACTTCAAGCAAATCCAAAAGTCATACTTCCCATCACTTTCTCTGAGCGCACTCCGAGGAGCCTACTGGCACCAGTCTACCGAAGACCGCATACGCCGAGCATCGAACGCCACTATCCCAATCATCGATCCTGGCAACTCGGTCAAAGGCTTCTCAAGTGCCTCCAAAACCCATTCCATCTCGGATAATCTCAGTCGATCAGAAAACAGTATTGAGGCTTTGGCATCGACCCCTCAAAGTCCCGTGGATAGAAACAGGCTATTCATTTCCAACGAGTGCAACTCGAGTCGCTACGAACTCCGGCCAAACAGACCCTCAAACTTCCCTCCAAGAAAGCCGCAATATCTAGTTGACCGACGCCGTTTCCCCCACTTCTTTAGATCGTACAAGTACTCTCTCAATCGACAGGGGATCCCAGACAGCGACTATACTCCTCCATCTCGGATGCCTACGCCAAGCTCATCAGATCGAAGCGTTTCCATTGTCTCAAGCCTTCCTAGTGCCACGTCAAGCCTTGAACTCTTCGGCTTGGAGGTGCGCTCTCCTCGGTCATCAAATAGTGGCTCGGTTACCTCTGATCGGCCCAACGACATATCTAGCTCTGAATTCTTCAGCTCCGAGGAGCATCCTCTGCCGACATGACTGAAATCGCAAAGTTCGAGCAATTCGGAATCAATACGTTCTATAACGGAATTCCAACATTAGACAATGCCAGCGACTGGTTTCGGTGGAATCAGAAGGTCAATGAGTTCATTCGGATATCTGCGGTTGCCGACGATGGAGCGACTCCGCCGACAGAAGAAGAAGAAGCAGCACGGCAATGGATTCACCGCCAAAAGTTCTATTCTGCGATGATTACGGCAAAGTTGACACACAATGCGGCGCAAAGAATCAATGCTTTTGAGATACCTCGAGTTCAAGCACTGCTTAAGGCAGTCCAGGACAACTTCAAACCGGAAGGCTCCGGCACGTATGTTAGCCTCCAACGACGATACATGGCCCTCACAAGAGACAAGTGTGGGAGCACCCAAGCGCTGGGGGCAGAGATCAGGAAGATTCATGCTGAAAAACTCCTTCTTGACCCTGATTGCGTGACCTCCGAAATTGAGCGAACATTTTTCTTTGTTCATGCACTCGGCCCCGAGTACGAGAGCTTCCGCGATCATATCTTCCGACAAATGGACCTTGTCAACGAAAGAGATGCAAATGGGAGTATTATCAAAGCAGCACCTACATTTGACTATATCGAGAATAAGGCCATTGAGGAAGAGCATAGAAAAGGGCAATTGGGCAAACAAGCAATGGAGTCGCAAGCTCTTCCTGCTCTTGCCCTAGTCCGTGGGCCAGGTGACAAGAAGCTCATACCGTCGTCGGACGGAACTACTTGTCGGATAGAGATTGATAACGTCCCATATTGCTCCTTCTGCCGAAAACCTTATCACATCGACGCCGAATGTTTCACCAAGAACCCGAGACTGAAGGTCCAAAGGAAGGACGGAGACGGACCGAAACCAAGACCAGGCAGAATTCACATAGGCGGACGCAGACAGTCGAAGAGGCGGACCTTGACGGATGACGAGGACGACGATGGGAGTGGCCCAAAAGACCCGAAGAAACCAACCTTCATGGCGACGAAAGTCTCCGGAAAAGATGTCAACGAAGCATTTGGAAACGATATCGAGGGCAATCTCACCCTGTTTGACCATGTTCCCATTATGATGGCGATAAAGACCCCCTCCATCCGTGACGCGTGGATCGTGGATAGTGGATGCGCTCAACATGTTTGCAATAGCGCCTCCAGGTTTGTCCAAATGGCTAAATATCATGGGCCTTCACTGAGAGGCATTGATACCTCAACAGCTCCCTCGGGCGTGGGAACAGTAAATATCCTGTGCAATGTACGCGGCAGAAAGAAATGGCTAGTGCTTGATAACGTCCTGTATGTTCCATCTGCACATGCCAATCTCATATCGGTGCTTCAGCTTCTCCAACGAGGGGCAAAAGTCGAATTCTCAAGCCGGGATGCTATCCTTCGCAACAAGTCAAACGGAAAGAATCTGTTTACTGCCAGTGAATATCATGGAGTCTACGCACTCGATCTGTGGGCAAGTCTGACTTTCCCCTCTTACCATGTTAGCCCACAAATGTCTCTGTGGCACAGCCGGCTTGCCCATATGAGTGACGCAAACCTTCGGCGACTCAAGCAGCAAGCTCATGGCGTGCGGGACATGGAGGCACGTCATCCATGCAATCCCTGTCTGCAGGGGCGAATGATCGAAAGGTCTCACAGAAGATCAAGGGTCAGCAGGAGAGGAGAACACACAATGGACCTCCTCCATATTGACGTCGCAGGGCCATTCGATGAGGGCGTAGATGGCAGCCGTTACTGGCTAACCATCGTTGACGACTTCACGGGCTGGATCGAGATTTTCCCGATACCGCGAAGACAACACTTCGTCATAGAATCACTGCGGTTCTTCCTCGACCACAACGAGCGCCCCGAGCGAAAATGCAAACGAATACGTCTGGACCGGATATCTGAACATATGGGAGACGAGATGAAATTCATGTTGTTCTCGCGCGCAATCCAAGCGGAGGTGACAGGAGTGGATCAACATCAGCAAAATGGGGTTGCCGAAAGAGCTCATAAGACAATCTATGACCGTCTTGGGCCTACGCTGGTACATGCAAGGCTGCCGTCTAAGTTCTGGCCGGAAATTGCTCGAACTGCAGCTTTCCTCTCGAATCGGTCGCCGTCATCCAAGCTCAACATGACTCCGTACCAAGCGTGGTACGGCGACAGACCTGACCTCTCAAGACTAAGAATCATCGGATCAAAAGGAGAATACTTGATTCCGCCAAAGCAAAGAAAGAAGCTCACGGATCCACGAACAAGGCCATGTATTTTGCTGGGCTACGAGGGCAATACCAACTACCGTATCCTCCTGGGAGACGGGAGAATCATTGGAACACCAAACGCTGAATTTCAAGAAGTCCTTACAACTCCCTCCACACAGAATTTACAAGATGTGGGAGCCAGACAAGACGGCTCACCTGAGGCAACGGCTGCTGTCGCAGGGGGGAGTGGGACGGTGGGACTAATAAACCAACCGTCGGTAGGAATACGGCAAGCATCCGTGCCTGCCTCGGGGCGCCAATTGTCGATGGATCCCCCAGAGCGGGCCCTACCTAAGTCGAGAAACGATATCTCGCACACACTGCCTCGGAGTGATGATAACTCGCGAGTGCTTACCCAGCCGAGTGACGATAACTCGCAAACTCAAGCGTTGTCCCAAACGAGTGACGATGACTCGCAGCCAGCTGTTGCTGTACAGGGAGACAGGACCTTGTCGCGCACACGGAGTGAGAACATCTTCGGACCTCTATCACCTGCTTATCAGGATTCCGTCCTTGGGATTGAATCGCCACCCGGTGGCGACCAGCAACAGGGCGACGCGGTTGCTGCTCAAGGAGACATAACCTTATCGTCCATACGGAGAGGGAACACCCTTGGGCCACTATCACCTGATTATCAGGATTCTGTCCTTGGGATTGATTCACCATCCGGTGGCGACCAGCAACACCAACGAGGGCCAATTTTAGAACGGCAACGATATTCAGAGCTCCATCGGCCGGTCCATGAAGTTCAACAAGGAACATTAGATCACCACCCTGAACTAAAACTTCGGGCTTCGGAAGCCGCATTGGACAAACCTGATGGGGACGAAGAGCTTGCGCTCTTGAACGTACCTGAAGAAAAGGTCATTCCAACCTTCTTGGCCATGGCTGCAAAGGAGACGGAACCATTTGAACCCAAAACTCTGAGCCAAGCAAAAAACGACGCAAGCTGGGTGGATTGGGAAAAAGCCATGCTTGAGGAAGTGAATTCACTCCACCAAAATCACACGTGGGAGCTTGTGGATCCTCCCAAAGACCGGCGGGTACTCAGCGGTAAATGGGTCTTCAAACTCAAGCGCGGACCGCATGGCGAAATCATCCGCCACAAAAGCCGATGGGTAGTGAGAGGATTCACACAAGAAGAAGGAATTGACTATGATGAAACTTTCGCATCGGTTGTCAAGCCAATGAGCTACAAGGCTCTCTTCGCCATCGGAGCGGCCCTGGACTTGGAGATTGAACAAATGGATGTCAAAACCGCATTCTTGTACGGAGATATCGACCACGAGATCTACGTCGAACAGCCCCACCACATGACGGACGGCACGCCAATGGTCTGCAAGCTTCGAAAGGCCCTCTATGGCTTGAAGCAGGCCCCTCGGATCTGGTACCAGACCCTGACAAACTTCCTTCGCAGCCTTGGCTTCGAGCCAATCACCGCCGATCTCGGTATCTTCGTCCGGAGCAGTGTGTACATCGCAGTATACGTTGATGATATCCTGATCGTGGGTCCGAGTATCGCTGAGATCAAGAGGATCAAGCGGAGCCTGAGAAACCGGTTTCAGATGACGGACCTGGGGCCATGCAGCTACTATCTCGGGGTGTCCATCCAGCGAGACCGTCAAAACAGGAGACTGCTCCTAAGCCAAGAGGCATACATTGACAATATCGCTCATCAACATGGAATTGACAACTGCGCCCCCGTCAGTACGCCGATCGAAACCTCACCACTTCCGGAAAATAGTCCAGACTACACCTGCACTCCAGATCAAAGGACCTCTTACCAACGCATTGTCGGATCACTAATGTACATCATGCTTGGAACCAGGGGGGACATCGCGTATGCGGTCTCTGTCGCTAGCAGATCTCTCTCAAACCCTGGGTCCCAGCACATGAAACTGGCCCGTCGCATCCTGCGGTACCTCAAAGGAACAAAGAACCTCAGACTCACCTACCAAGGTCAGCTTCAGACCCTGAGAGGCTTCACAGATGCGGATTGGGGAGGATGTCGCGCCACGAAACGATCCACAGCTGGCTATCTCTTCAACATTGGAAGCGGGGCAATCAGTTGGCAATCGAAACGCCAGGGCGTTGTTGCCCTTTCAACCTGCGAAGCCGAGTTTCTAGGACAAACGCAAGCCACCAAAGAAGCCGTCTGGCTGAGAAGACTTCTCAATGAATTGAATATGGATCAAGGAACAACCGCCACGATCATCTTCGGTGATAACCAGGGTGCCATCGCTCTTGCTTCAAATCCACAATACCACTCCCGCACAAAACATATGGAAATCCAACGCAAATGGCAGGGAGAGATCCAAGATAGCGGAGGAGTGCAGCTTGACTATGTCCCAACCACAGAACAGATTGCTGATGGTTTTACCAAGCCTTTGACTCGGCAAAGATTTGAGTGGTTTCGAAGAGAACTCGGCATCGAGTAATCACGTCTCCATTTCACTCGAACCAGTCCAAGGTGCAGGATACCCTTTCCTTCTTTTCTTCTCAAAGGAAGTTTTTGGAAGGTTTTAATGGGACCTGTCTCAACCGCGATTGAAGTGTCACCGGCACCATCGGAGATGGTTGCCATCGAGTGGGAGTGTTGAGTATCACGGTGGTCAAAGCTTGTGTGGCGAGACTAGCGATGCACATTTAAATAGACGGGTTTCCCACTTTTGATAGCAACCACAATAAGAATATTACAACTACCTATCTCAACATTCGCATTCATATTATTCATATTATGAGATTTCTCCGCATTAATACTTTGTCCGGTACAGCGGTTATCGTATTACCGAAATGCGCTTAGTGGTCGATTTCACAATACCATCACTTCATCAGCAAAGCTGAGCTATGAATTTCCATTGCGAATATATGCTGGGAGGTACAACCTACCTATGTAGAGTTGACCAGCTTGATGTACCATAGTGGATCTTTTTGAGACATGATACTCGTTCACGTGGGTCTGTCCATAGAAACTTGACACCGGCCACGAAGATCCGTTAATATTATATATATCTGTCAACCTAGTTGCAAATCATCTTAGGCAATTAAACGAATAGCTCTTCTCAGTTCCCTGATTTTATTCCAATCCACTCCAAACTTGGTGCACAAAGTAGCCTTGAGAAATGGCACGTAAAAACGCGTTTGCTCCACGACCCAGAGCCTCCAATGACCCTGGCTGCATTTGTTTACGTTCAGAATCGTCAATGTCGCGTTGCAGAAAACAGAAAAGAGATCTATCAACTTTCCACGTCAACAAGGGCATATAAAGCGCGAACATGACTGGGCTTGTCAACCATCATCCTATCCTCGAGTCCCCTATCAGTTTCTAACCCCAGCCCAGGTAGCTCAAGGTATGTTATGCATCACCGTCGATACCCTTTTGATATACTGATACCAGGAAACAGTAGCATGGCATCTACACCTAATCCGTCCATGCGGAGAACGCGTGGTCTTCCACGTCGAGACTATAATGCTCTACACAATGGCCTGGTTTCGTCACCTTCGGAGCAGTCTGAGGAATCCACCTTTGAAACAGGACGCCCTTACTCTCCTGAGCCTTCCCCACCTAGGAACACCGAAGACACGCCTCGGACGAAGCAGTCTTATTCTTTGCTTAGCTCTTCCCCCTCCCCGTTTGATCCTGCATTTTCGGAAAGCAGGAGCAATACTAGTAGTCCGCACCCACATAAAAGACGAAAAACCAAGTCGTATTCTAGTTGGACCATTGAGCACTTTTGGACCACAGATCTGGATAGCACTTGGTGTCGGCAGGGTGGCCCACTGAAAAAAGACCGACTGCTGATTTGCAAACATTGCAGCTGGTCCTCCAGAGATTCGTCGCGCTATGGTTCCACTTCGAATTTGTTGGTGCATCTCCAGAAAAAGCATCGTATCAAGTCTGGGGCCGACTCCATCTTCTTACCCGCGGTCGAAGGAAGCCTCGACCGGTTCTTGGAGTCGCCGAGAAAGAAGGTTGGCGTTGAAGAAATGCTAGTCCGATGGGTCATTCAAACAAGACAGCCTTTTACAGTGGTGGAGCATCCGGCTTTCAGGGCACTCATTGAAGCAACGGGGGCTTCTTTGCCCATCAAGACTGCTGATACTCTTTTCAACCGAATCAAAGAGGAATTCCATTCAAGTAGGGCTTCAGTGAAAGAGGAGCTTGCCAGGAGCAGCCGCACACTCGCTTTGTCTCTTGACGTTTGGACGTCGGAAAATCAGATTGCGATAATGGGTATCCTTGGCCATTGGATCACCTCCGATTTTGAAAAGCGAGATGAGCTTCTCGAGTTCACCGAGATCAATGGGCCGCATTCTGGAGAGAATCTAGCGGAAGTTGTATTGAAGATGCTCGCCGAACTGGACATCGCGCCAAAGCTCCTGACCATCACAGGAGACAATGCGGGCAATAACGGGACGCTCTGTGATAGCCTGCATGACCAGCTCCTCAAGAAGTATGATAATGACGATGACCGCTTTCGCATTAGGCCTCTAATGCGATTCCGCGGACGACCGAGCTTCATTCCTTGCCTTGCCCATATCCTCAATCTGATTTGCAAAGATGTGTTAGCTTCTTTGAGGGCTGGTTCGGCTCGAGAAGCAAAGGCGATCCTGGACGACATGGCCATTCATACTAGCCCAGCATTCAACTCCATTCACAGCACGAAAGGAGCAATCATGAAAATACGACTTCTGACGCTGTGGATCGCCCGTAGCCCACAGCGCCGCCGGGATTGGAAAGAAGTATCACCTGGAAAACAAGTCAGTTATGATGTTGACACCCGATGGAACTCGACGTATATCATGATTCAAGATGCCCTTCGGCTACAAACTGAGCTGGGGCAGTTTGTGCGGAAACATCCAGAAATTCAGGCCCTCCAGCTTACCGATGACGAGTGGTCGACACTTCAGCAAGTGGCCAAGATCCTCAAGCCGTTCTGGGACCACACGAACTCTGTTTCAAAGGCATGCCCAACAATTGTGGAAAGTCTACCAATTTACTGGAGTTTGGACGATTTGTTAAATGACGTTCGAAATGCGGAGGGAGATTTTGAAGACGTGAACATTGAAATTCGCGATGCGGTGGAAAGAGGCATTCGTAAGATGAACAAGTTTGCTAGGAAAATGGACGACAACCTTCTTTACTATGTGGCTTCCGTGTTGGATCCGCGCATCAAATCGTCTCTGATTGTGTCTCAAATGAGCGAGCAAGATTCGGGGCTTATCGTCTCGCAAGTGCGGGAATTTCTTAAGAAAGAATACCCTCCAGAGCCATTTGCGTCATGTGAAGTTGACCATCCACGTCCAGCAGGGATGTCGGAAACAATGTGGAGAACTCTGCGCAAAGTCCAGCCATCCAAAGAGGCATCTTTGTCGGATATTGACAAGTATTTGGATTCCCCGCCGGTCAACTGGTCCCACCACATGATCGGCGATGCGGACGCAGAATGGGTCCTAAAGTGGTGGAAGGCAAACGCCTTTAATTTTCCACTCATGGCAAGAGCCGCTCGCGATTACCTACCCATCCCTTCGGCAGAGGTCGGGATTGAGCGCGAGTTCAGCAATGCTCGAGATGTCTTGGGCCTCCGAAGGCACCGTCTGAACGCGGAGACTATGCGATGGCTGATGCTATTGAGAGGAAAGTCTCAGACATAA	Ps.00g100470	0.17	0.669836	0.220335
9496	Expression Difference	797	Ps.00g097940-v1.0.a1	ATGCCACCAATTCGCTCTCAATCCTCTAAAAATTCAACTGAGCAAGAGGGTAGGCTTTTATTAGCTATCCAGGCTTTTAAAAATGGAGATATCACTTCTGTTGCTTCCGCTGCTCGCATTTACAACGTCCCGCGTACAACTCTCCGCCACCGGCTTAGTGGTATACAACACCGCGCGAATTCTCGCGCTAATTCACAAAAACTGACGGAAATCGAAGAGGAATCTCTTGAAAAATGGATTCTCTCTATGGATCGACGTGGAAGCGCCCCCCGGCCTTCTATGGTACGAGAAATGGCGAATCTTCTTCTCGAAAAGCGCGGAACTACCCCGGTTCTTTCGGTCGGCGAAAACTGGGTGACGAACTATGTGAAAAGACGTCCTATCCTATCCTCTCGGTTTTCGAAACGGTATAACTACGAGCGTGCGAAATGCGAAGACCCGAAGGTTATTAGGGAGTGGTTTAATCTTGTTCAAAAAACCATCCTTCAATTTGGGATCGACCCGGACGACGTTTATAACTTTGATGAGACCGGTTTTGCGATGGGTTTAACTGCTACTGCGAGAGTGATTTCGAGAAGTGAATACTACGGTCGGCGAGCTCTTTTACAGCCTGGAAATCGTGAATGGGTGACTGTTATTGAGTGTATGAATGCTGCTGGCTGGGCCCTTCCGCCGTGTGTGATTTTTAAAGGCAAAGTCTTTATTGAATCCTGGTTCGATGGCCTCCCTTCCGACTGGCGTTTCGAAGTTAGTCCTAACGGCTGGACTACTGATGAAATTAGCATTCGCTGGCTTGA	Ps.00g097940	0.09	0.809573	0.220338
9497	Expression Difference	1414	Ps.00g026760-v1.0.a1	ATGCGCTGGGTGTCTGCCTTCCTTGCCCTGGCATTAACAGGTGCATTGCAAGCAAATGCACTGGATGCTACAATCTTCACCTTTCCTTCTAAGACTGCAACCTCTTTATCTGGTAGTCTCCAACAACAAACAATATCAGAAGATGAGGCCCGGCTTGTTTTGGAGCTTCGTATGAAGTCCTCTGTAGCATCGGTCCTCGGAATGGTGGATGCAGACACTGTGCACCACTTGAATCAGTTCGCTCAAGATGATTTCACTCTCTTTGGGGGAGCTGCTGGGGGGATTGCTCTTAAGAAAAGCATCTTGATTCTGGAAGGGGTCGACCAGGAAGTTGGTAAGTGGAAGCAGACTCACACTTGACTAGAATCTAACTAATGTCATGCAGCTCTTGTCATGCAAAAAGCCCAACCAAACCATCTTCATATTCCACAAATTTCCTCGCCCTTTATCGGATTTGATCTCCTGGAATCCTTTGTTGAAAGCAGCCCCACTGCGAAAGGGGACCGTGGACAGACCTGTACATACTCCAGCAATGCTAGCAGGGCTACATCATCGACATCCCAGGTAGCAAAGCCAACTTTAATGACTTCACATTCCCTCGCTAATTTTTCAATTATACCAGACTCCCAAGGAATGCCTATCTAGGGACCCCATGTTTGCCGATGGGTCTGATTTGCTTTCCCGTGACTCGCTGCCACTGATTGATTCAGTGGAATCCTGGATAAGCAAGGATCACAAGGATTCGGCTTTGAAGTTGTCCTTCAAGGTATCAAGTTGCCCCTACCTAACTAGTGAATGATTTCTAATTCCACACCACCAATTGCAGAATGCGTCTGGTGATTCTCTTCTTAGAACCAAGCTCCTAGAGGGATTGCTTCTTCACCTAGCTAAAATGGCATCAACCAGCAACCGGGAAATCACGACTGTTGTTCTACCCCCTGGTGTCAAATCAGAAGGACTCAGCCGCCAAGGTGCGAAACCATCATCGGCACCAGTCACCCAACAAAATGCCTTCAGGAGGTCGGCGCAGAATTCTGCGCTGCGGTCGACACTAGCGCCTGTCTGTCATGCTTCAAACTCATCGTGCGCCGAATCTACCAATAATTGCTCTGGACACGGTTCCTGCTATCTGAAATACGGTTCGGGCGTTGAGGGAACGACAGGAAATTGTTATGCATGCCAATGCAAACAAAGTGTTGTTCAGAATAGCGATGGCACCACCAAGACTATTCAGTGGGGTGGATCGGCTTGCCAGAAAAAAGACATCAGCTCACCTTTCTTCCTTGTTGCGGGTGTTAGTCTGCTTGCCATCATTCTGGTTGGTAGTGCGATTGGAATGCTTTTCAGTATGGGCTCACAGGAGCTACCCAGTGTTATCAGTGCTGGTGTAGGAGGTCCTAAGTCTCAGATGTGA	Ps.00g026760	0.4	0.398831	0.220412
9498	Expression Difference	1878	Ps.00g013130-v1.0.a1	ATGGAGAAACCTTCAAAACCCAACATCCGACGAACACGATCAGGATGCTGGAACTGTAAAAGTAAGTAGTCTAGATCGAATCGCTTGTCATCGAGCTTCTTATCGCTGACTGACCGTAGAACGACGCCGAAGATGTACAGGTACGTCTCACAGAAATATGTATAAGTGGATATCCCAGAGAAAGAGCTAAATTTGGGATACAGAAGACAAACCATCCTGCAAAGGGTGTCTCCAGCGTGGACAAGAGTGTCACTATGGCATCCGCCTGCTGTGGGAAGATGAAGCCCAATCAATGGGTATTGCGTTTGGTAGATCCGGCATGAAAGACCGGTTCATGAAGACGAAGATCAAGTCGACAGTCGCGCATTACCTTCTTCCTGTGAAATCCCATGCTTCTCAGTATTGGCTTACTACGACATCGGAAGATATCCGCTTGCTCTACGAGGGCTACCCGGATACACGACCGGCGAGACAGATTTATGATCTGAATCGAGAAATGAGTGCCGAATATCTTGTCCCAAGGGACACCCTTCCCCTGATTCTGTGTCACCACCCTTCTCTCGAGGAGTCTGATAATCTTCTCTTTCACTATTGTTGGTTTCCTGCTACTACTATCTTAGAGTACTCGCGGGTATGTATTGTTATGCTAACCACTTCGAAGTCAGTAATATCTGCACCCTCCGCCGATCTTTAACAGACTCCGAAAATCCATGGCGATCAGTTCTACTTCCAATGTGTTTCCAATCAGACGGCCTTTTGCATATTGCCATCGCATGGGCCGCGCACTCTCTCCGCAACCAGTGCGATGGCCGAGATATACATAAATACGACCAAATGATCCTTAAACACAAAGTCAGCTCTCTCAAACACCTCCGTGACATGTTACCCAAAGACCACAACGACCAGCCACCTACAGTCTTTCCAGCCCGCACCCGAAGCGAGCGAGATAGTCTCCTCCTACTCGTGATGTTTCATTGTCTTCTAGAGATCGCCAGCGGAAGTGTCGTGGAGTGGACGTACCACATGAAAGGTGCTATTAGAATTATGAAATTCTACACGACTAACTGCTCATCTATGCCGAGGCGGGAAATCTTCAGCAAAGAGGTTCTTGAGCTGGTTTATACATTTTTCATTGAGAAGAATATTTTCCTCGGAACTTGCCTGAACATCTCCAATGAGGGGGAAGATTCCCTTGACGGCATCCAGTGGTCAACTGAAGTACCTTCCGTGTTTCCTTTTCTTGCGGGTCGTGGACGCATGGAAGTGAACCCGTGTATGGGGCTGTCTCCTGAATTGTTGGATATCATTTTCTGTATAAGTGATCATGCCCGGAGACGACGTGTACTGGGTCACTGTTTTGATGACAACGACGCCAACACAAGGCAAATATTCGAAACTATACAGCAACGGCTTTGTTGTATCAAACCCACCGAAAGTCCAAACAGCAATCAACTAATGGAGCTACACTCTACCGCATTCGAAGAGGCGACTTGGATCTACCTAAACCATGCGATTAAAGGCGAGCCTTATCAGAGTGAAATTATCCAGAGCATCCATCTCCCCAGGGTTATCAATGCCCTTGAGCAGATTCACAAGGCACATGGGGCCCAGCTTGGCTTTCTTCCTTATCCAATGTGGGCGCTTTTTATCGCTAGCTGTTTTGTTCTGGAAGATGACCGGGTGAAGATTCTCGAGTTCTTCACTGTGCTCAAGTATAAGAAGCCTATTAGTAATGTTCCTTCTACTATGGCTGCAGTTGAAGCGATATGGAAGAAAAGAGACCTGAGCTCTGACGAGACGACCATGGCCTCGTCACGGCATGCGGCTACTTGGACACATGTGATTTCACAGCTAGGATGGATGATGCCATTTACTTAG	Ps.00g013130	0.09	0.819691	0.220529
9499	Expression Difference	880	Ps.00g067540-v1.0.a1	ATGGTCCCCCGTTCCCTTCTCCACCTCTCCATATTTGCCTCCCTGGTCGTAGCATCTAAGCAGTGCTATTTCCCGAGCGGAGATGTTGCCATCGACGACGTCCCTTGTTTTTCAGGCGATGCAGACTCACCATGTTGCTCTAAAAATTCGATTTGTCTCAGCAATGGGCTTTGTTATGGCGTCTCCCAACCATATACGCTGAGTCGAGGCAGCTGCACCAATAAGAACTGGCCAGCAGGCAGCGGATGCGACGATAAGTGTTCTGATGGTAAGCCGATCTCATAAATTTCGAGGTCCTGCTTCGAAAGCTAACAGCTACTTTTTTTTTCTGGTGACAGCAACCGACATGCGCAATAAAGGGTGTGCGCTGCCGTTTTATCACTTTATGGACAAGAAGCCTTACTATTGCGCCAACTCCGTTGTAGTCAATTCGTCAGGCGACCTCGCTTGTTACGCCGGCTCCCCCTTCACACTTAATTCCGGGGAGTTGGTATCGGGCAAGGCTGCGCTCGCCAATTACACCACTGGCGATACTAGCTCAAACTCCACGTCGGATTCGAGCACAACTGCATGCCCCACAACGCCAAGCGACGAGAATAAGGGGGGCAATGATAATACGGAAGGGAAAAATAATAATGCTGTCGCGATCGGAGCTGGGGTGGGAATACCACTAGGAGTCCTGCTTCTCACTGCGCTGGGATGGGCATTATTCGAGCGGAGAAAACGACTCTCTGCTCAGGCTTTGGTGGCGGGATCTCAATCCCAGGCTGCTGCGACCTCACCGTCCTGGGATAGGCCGGGACAGAAATCGGGTTATGTTCCTCCTAGTGAGCTTTCTGCCTACAAACCGCCCCAAGAGCTGGAGACTACCTCCCGTTGA	Ps.00g067540	0.09	0.810939	0.220572
9500	Expression Difference	2382	Ps.00g030410-v1.0.a1	ATGGGCGCTGCAAGGACCACTCGTCTGTGGACGGTACCTCCCGCTGCCCTAGCTGCATACACTGCGGGGGAATGGTCTCAGCCCAGACAAAGAGCTCAATTCACTACTTCTCGAACACGACACAACAATGATTCGGAGTCTAGCAAGTCCAATGCGGGATCAGATGGGGTTAGCGAGGACGGCAAGGACGATGGATCCATCTGGAACAACATCGGCCACAAGCTCGATGAGGTTAAGCAAACTGTTGGTTCCGGCGAGTGGGTAGATGTGGGTAGTATCACAGACTACATTATCCCAGACTGGACGCGATTTCTACCAGCTACCGTCCAAAAGCTTCAGCGAGAGCTCTCCCTTTCACCCGGCTCATTGGCAAACGATATCTGGAAGGAGGCACAGGACCCCGACATCAACCCTGAGGTTCTCCGCGACGCCGAGGTACGGGTAAGTGGGGATCTCTGCGATGAAGAGCAGGAGTTTAGACAGCAGCGACAACGGAAGGTTGTCAAAGCATTGTCATCCTACCTCAACATACCCGAGGAGGACATCTACCCCGAAGATGTACCGGTAATTGCGATGTGTGGCTCGGGAGGTGGCCTGCGCGCTCTAGTTGCAGGCACCGGATCGTACCTGGCAACACAGGAAGCAGGGCTGTGGGACTGTATTACCTACACAGCTGGTGTCAGTGGCAGCTGCTGGTTGCAGACCTTATATCATTCGTCCATTGCGCAGCGAGACTTCGACAAACTTGTCGACCATTTGAAGAGTCGTCTTGGTGTTCATATTGCATTCCCGCCGGCAGCTCTTGACCTCCTCACTACTGCTCCAACAAACAAATACTTACTCAGTGGTTTTGTGGAAAAGCTGAAAGGCGACCCTGGAGCGGACTTTGGGTTGGTGGATATTTACGGGTTGCTGCTTGCAGCGAGACTCCTGGTCCCGCGAGGAGAACTCGGAGTCTCCGATGTGGATTTCAAGTTGTCGAACCAGCGAACCAATTTGATAAATGGGGCCCATCCGCTTCCTATCTACACGGCGGTGCGACATGAGATTCCTGTCAAGGCCCTCGAGCACTCAAACGACCAGACCAAGAAGCATCAAACGCCTGAACAGGTAGTGAAAGAGTCACGGAATGAAGCATGGTTCCAGTGGTTTGAGTTCACTCCCTACGAATTCTTTTGTGAAGAACTCAATGCCGGTATTCCCACCTGGGCTTTGGGACGTCACTTCAACGCAGGCCGCTCTGAGGTTTCCGCTGAAAATCTTCCCATCCCGGAGTTGAGAATCCCTGGGCTCATGGGTGTTTGGGGTAGCGCTTTCTGTGCGACCTTGTCTCACTATTACAAGGAGATCCGGCCTCTGGTAAGAGGTCTAGCTGGATTTGGTGGAATTGATTCTCTCATCCAAGGCAAGAACCAAGATCTGATCAAGGTGCATCCTATCGACCCTGCGGGTATACCTAACTACGTCATGGGCATGAAAGATCAGCTGCCGGACTCCTGTCCAGAGTCGATCTTCCGAAATGACCACTTGCGTCTTATGGATGCGGGAATGAGTAACAACCTGCCAATATACCCACTCATTCGACCTGGGCGCGATGTTGACATAATTGTCGCATTTGATGCATCTGCAGACGTCAAGCAAGAGAACTGGCTTTCTGTGGTCGATGGATACGCCAGGCAACGTGGTATCAAGGGTTGGCCCGTCGGCGCCGGATGGCCTAAAAATTCGAGTCTCAAGGATACCGAGAATGCCCTGCGTGAGCCAGAGAACATCACCGAGGAACAATTAACAGAGAAACTCGCCGACGCCAAGAATAACTCTGGAAACCAGCCCGCTAGCCAAAAGCCCAAGTCCGGCACAGATCTGGGTTATTGCAACGTTTGGGTCGGCACCACAGAAGAGCGAACCTCGAAAGACGAGCCTCCACCATCGAAACGTCTCTTTGATTCTTCCCACAACGAAGACCATTCTGAATCCGAGTTCCACCTGATGCGCCCAGATGCCGGTATCGCAGTTATTTACTTCCCTTTGATCCCCAATCCTTCCGCACCAGACATCCCTCCCAAACCTAAAGTGCGTCCGCGTGCAGCTGTTCAGTCCATGCGACAGGATAGTTCTCAAACCAAAGACCCGGAACTGCCCCTCGCTCCACAGCCTAACTCGATCGACCCCGAGATTGATGATTTCCTCTCTACTTGGAACTTCATCTACACGCCTGAACAGATTGATTCAGTCGTTGGCCTTGCAAAGGCAAACTTCTCTGAGGGTGAAGAGCAGACTCGTCGTGTTGTCCGTGCTGTCTATGAGCGGAAGAAATCCGATAGACTGCAGAAGGAGGCCGCAGAGCATCGGAAGAAGATGGAAGGCTTTGTGCCTCTATGA	Ps.00g030410	0.19	0.65086	0.220909
9501	Expression Difference	708	Ps.00g052620-v1.0.a1	ATGCACCACAACACCGCCGTGAGAGAGATGGTCCCGCTCGTCTCGACTATCGCGCGAGAAAACGGTGCAGCACTTTTCATTTTCTCCTCTCTAACGTGCATGTTCTCCTGCGCCAAGCCCTCAGAAGAAGGCGATTTCCTGGTCCTCTTTGAACGAGGCAATTTATCAGAGTGGGCCCGTCTTTTCCGTGGGACACAAACTATTATCAGTACCGGAGGTGAGGATCTTCGTACCGGGAGACTGGCACCGATCTTCACGAATGGAACTTATCTAGCTGCTGCCCATCGCGAACCACAGGCCCTCGAGCAAGGCAAGCCTCATGTTTGGGAATTGCAGCAAATGATTTGGAGGGAGTGCGCAGCTGACCCATCACTTCGGGCCATCTACCAAGAAGCTTTAGATGAACTAGCCCGAACATTGGGTCTTGCTATAAGGCCTGGCATCATGCGGAGACTCGAGACCGCAGATGTCTTCCGGTGGCTGCTTGATATCTCAGATGAATATTTGAACCTTTTGTGCCAGGAAGCGCCGATTGCACTCATTATCTTTGCTCATTGGTGTGTATCTATTCGTCAAATCGAGTGGATGTGGTGGATGGAAGGTCTCAGCGCGCGTCTTATGACACAACTATACTCTGTGTTGGATCCGAAATATCAAGATTGGCTTCTGTGGCCACAGGAGGTTATGAATGGGAGCCGTGAATACTAA	Ps.00g052620	0.15	0.704634	0.221162
9502	Expression Difference	1131	Ps.00g000600-v1.0.a1	ATGTCTTCCAAAATATCCAATGTCAAGCTCTCCTTAAAGGAGAAACTGGACTTCTTCCCGGCCGTGGTCACCATCGTGATCGCCTACATCTATGCTCTCCTGACTGGCCTTCGGCGCACCGAACGTCAAGCCAAGTCTTTATCCCTGCACTTAGGTTATGCGGTATTCCGCAAGGCGACCTCGCGGCTGACCACGAGTCAGATGCAGTACATCCTACCCCCATCTCATAAGATCTACGAACAACACTCCAAGAAGACCGGCAGACTGCCCGAGTCCGTGGAATTGGGCGATGGAGCATTGGGCCATTGGGTAGGCGATCGAAATGCCGACAACGTGATAGTCTGGTTCCACGGTATGTAGACAGCCCAACACAGAGGAAGACTATGCAACTAACCACATCATTCAGGAGGTGGCTTCGGACTCCCCGCCAACATGAGCTATTTCAAATTCTACGCGCAACTCCTGCGCGACCTCAAAGCATCAGGCAAAAGCGTGGCAATTTTCAGTTTGACCTACACGTTGGCGCCAATGGCAGTCTACCCGACTCAGCTCCGACAAGCCGTGAGTTGTCTGCGATACATCCTCTCACAACCAAACCGCGACCCGTCCACAGTTTTCCTGGGCGGAGACTCGGCAGGCGGGAACCTGGTTGGTGGAGTTCTCTCTCACCTGGCCCACCCAAATGCAGAGATAAACCCCTTGCCATTGAACAGCAACCTTGGTGGCGCAGTGATGATCGCTCCGTGGACACTTCTCGAGAAAGAATTCCCAGGCAAGGAGATCTACAACGGCGGTGATATCATCACCCAGGAAGTTGCAGGACCGTGGGCGACAGCCTATATTGGCGCTGGGAAGCGGGACTATTACACTGATTTATCGACCGCGCCGGCGGATTGGTTTACGACGTTCCCGGTGAACTCGGTGTTGATTACCGCGGGCGGGAATGAGATTATGTTGCCTCTCATTCAAGACTTGGCGGCGAAGCTTAAGCAGGGCTTTGAGAATGTGGAGTTGTTTGTCGGGAATCGTGAGTGCCATGTTGCGCCGATTTATCATTTGGAGTTGGGGGATGTTACGAAGACCGAGCAAGGCAAGAAGGTTGAGGCGGTTTTGACCGAGTTGATGGTGTGA	Ps.00g000600	0.1	0.787831	0.221365
9504	Expression Difference	1464	Ps.00g007980-v1.0.a1	ATGGAGGCAGCATCAATCCTCTCCGCCATGAAGGGCGAAAAACTGAAGGACTCGCCGCAGTGGCTCACCTGGTTCGCAAAGGTGCAGCTATATGCCATGCAAAAGAACGTATGGGACCTTTGCAACCCAGAGCCCCCGACGACAACCGAATGGCGAGATCGGATGGATGTGTATAAAATGAAGTGCACTAAATGGGAGAAGCAAGCAAAAGGACTAAGTGATGTCAACGAGTACATCCTTACCTACCTCGACCCAATACATCATCTTGCTCTGATCACATATCGTACTCCGTATGATAGGCTTGTATACCTAAAGACTAGATTTGCTCGGTCGACGGCGTACGAAGAAGAAATCCGTATGAATTGGAAGGTCTTTGCTATGCAGAAACCAACCGGAGACATTGAACAATGGCTTCAAAAGTGGAATTCACTAAGAGAGCAAGCTGTCAGCCTCGGCATTAGCGATGCAGATTCCAATCGAGACTTCTTACATGCAATAAAAGAAGTGTTACCAATCTGGTGGCAAGGGAAATACCAAGAAATTGTTATGGACAAGAAGGTATACGACACTCGAGATCTTCTTGAATCATTCCGTGCAATGAATCGTGAGATAGGCGTCAAAACTGTGACCTCAACCAATGCCCCAAAAAGTGCTTTTTCAACCTGGCAAGGTCATCAAGAAGCAAAGCCGGAAGCAAAGCCGGAAGCGAAGCAAGAGAAGCTTCCATTCGAGAAGAGAAAATGCCCATGTGGTAATACTCATCCCCACCACAAGGTTGCCAACTGCTGGATTATGAATGAAGCTATACGTCCAGAAGGATATACCCTAGACGAAGGGAAGCTAGAGAAAGCAAAAAAGAAGCTAGCAAATGATCCAGGGTGGAAACAATGGGTCGACAAAGCTACTAATGAAGCTAAATCAAAGCATCATGAATCTGCAAGCCAGATTGGCAAGCACGCACTCTCAGCTGCAAAGACTGGCTCTCTCTCTCTCCACAATCGATGGATTCTTGATACTGGGTCAAGTTCACATGTATGCAATAACAGAGCATTGTTCATTGATTTTACGCCGGAAGTCATAAATTTGACTACAGGAGATAGTACCATACAGGTGCTAGGGAGAGGCAAAGTTCGACTAGTCGGCAAGCATCCACAGAAAGGAAGAATGGAGATTACACTGAGTGACGCTCTCTACTCGCCTAGCTTCCACACAAATCTAGTGTCGTACGCGATGCTAAAGAAGAAGGGGGGCACCTGGTGTCAACATACAAACTGCATCCGAGATCCAAAGGGTTTACCTGTAGTCAATGTGCATCTATGGGATCAATTTAACCTATGGATTTTTGACGAACCAAACGAGACCACACCACCACAGCAAGCATATGCCACACAGAGATCGCCACCACAGGCTACACAGAGAGCCTCGGTGAAGCCACAAGAATCAAAAGCATCGGCCGACATCTAG	Ps.00g007980	0.13	0.739449	0.221521
9505	Expression Difference	12411	Ps.00g053130-v1.0.a1	ATGAATGCCGGCGCTATTAATGTTGAAGGCTGTGGCCACAACATTGGAAGGGACGACTGCGTTATGGAACTTCTGCCAGAATTGAGCAGCGTATACTGGGAGCATTTCCAACCTTCTCAAGACATGCTATCTTTCGTCCTTGAACAATCTCAGTCACATCTCAAAGCACTGGCGGGACGTGAAAGCTTCGCAAGGTTTTTAGACGTCTCACTTATAAGTGACATACTAGCAAAGAGAACAGAAGTGATCTTTGAAGCACCGAGTCCTTGCGTATTTCGATCTGACAAGGACGCAGCCGGTGCCAATATCAGCTGGCTCGACGTTGTCAACGAAAAGAACTATCAGGCCGAACATCAAGGCAATGGTATTTACCATTTTCACATGCGAGACAAGGGCGTGATTGTTCAATTATCTACCTTCCAACACAATATGATTCTTTCGGGATTGCCTCGGCAGCTGGTGTAACCTTGGTCATACGAGAAAGATGTGCAGATGGAGTTGTGTTCCCTAGCCCTGGCGGCGGAAATGACTTCGGTTATGAACCAACTTGCGTCGGAAGGTAGGTACACTCAAAGTATGGTTGACCCTACTCACTCGCTCACTCCATCTCGCAGCCATTAAAGTAAACAACACTGTGCTCGAGGAGATAGGAAAAAGAGTGCAGGTACTTCGCCACTTCCCACAGCCAGGTCAAAGATCAGCAGCATCATCCTTTCCCGAGCGTGATCTGGTGTCGGTCGAGTCGCCCGCGATTCTTTCGACAGCTGGGGCTGATACTTACTTTCTCGATGGGTTCGCTGTCGAGACTCAAGACCCAAAAGTTCAAGGCAGTACCAAAAGGCGCAGTGCTACAAAACGGAGCTGTAAGTTTGGGACCGAGAAAAACACGAAGCAACGATCCCCAGAAACAGGACTGACAATATGAACGTGCCAGCCTCCAAAAACAAGCTTTGGCCTCCCCACGTGCTGAAGCAGCTTCCAGGATGGTTCGAAGACCAAGTTCAGAGAAATTTTTCGCAAGACGAGATTGCCCAACACTTCGAAGAGAAATTCGAGCAAAAAAGGACCTTTAATGCTCTTGAGGCCATGTTGTATAAGCTAATTGGAAAGAGTCCCTATAGGAAGCGCGGGAAACGGTCCTCGGTGTCCTCGAGACCTCGCCAGTCTTCACCACCTCATCATTCGTCAAGTTCATTAGACTTGTTTGAACGAAAGATATTGCGGTCGAATATAGATGTACACACATTACATCTAGCCCCAAGCATTTTACCATACATTGTTGCGGATAACAGCGAAGATGAGAATCCTGTCGCCCACCCAGATGCTCAACCGATTGACTTAACCCCAGAGTCTAGCAACTCAGAGGTAGTACTTGAATATGGTCTTGTAAATGGAGAGTCAGGATGCTTGGGTGCATCCCAAGGACACATGCTTCAGCCAGGTCAATGCCCCGAGACGGAAGAACCGTCAAAAGACCTCCCAGACGTTTCAGACATGATGGCTGAAGCCCCCTGGCAGTTGGAAGACCCAGATATTGATAACTCTATTCATGCGATTGAGGCCGATTTGAGGAGGGGTGGTTCTCATACACCTCAAGGGCCTCCCGTCGAAGTTGCACCAATGCAGATGAATCAGTCAGCTTTGTCGCAAGGCAGCCGACCAGACAACACTTCTGGGCAGGGCCTTGTAGATCCATTGAATAGGGTCTCATTGAATGAGAACACCCAACATGAACCTGAAGACTTCTTCGATGCGTCCAGCCTCGCCAGAACAACCACCCCATCTCAAACTTCTCAGCCAAACCGCCATGGCAGCTCGACTGAGGACCATCCTCTGAATTGCGGAAACAGTGGGACATCCGCCAATTTCATCGAAGGAGGTTTGGCCGAGGAAGAAATCGTACGAAGGTGTCTTCTTGAGAGATCTCAATCACAGACGGTGCGACTTCATCGTCCATGGAGGATCGAGGTTGTGAACCAACTGCCGCAATGGCTCATGACACGGAAGCATCTATCAAAGGACAGACTGGAAGTTGAGTTCCTAAGGGACTTCAAACACTATCGAACATCATCTGCCATCAGTGCTGCTTGTCGCAAAAAAAGAAAGGCAGAAGCCCGTCAGAATATTGCACCCTCAAGCTCCAGCCCGATTTTACAACCTCGGGCCGTCTCTGTGGCATCTGACGCTATTGAAACATCACGTATGCCGAACACCATCGCCTCACAAGGCACGTCTAGCTTGAATCCATCCTACTTGTCGAGCAAGGAGATGAGTGCTCCTGAGAACTCACCGTTGGAACGGTATCCACAACGGACTCAGCAGCAGATTCCAGAGGATAGAGAGGGATCTTTCTCCAATCATTCTTTTTTCTCGCATGGCGACCAAGAGGCAGTAGATACTATCCCGCCTGCTTCCGTTGCCTCGTCATGCGCTCCTGCGCAAACGCCGGTTTCGCAACACGTCTGGGTTGCCGACGATATTCTTGGCATGGACAATCCGAACGACCCTTCCCTAGCTCAATCTATAGCAGTCAATGATGGGAATGCTCTCCAAACTAGACTAAACGTGGAGAGCACCACTCCACAAGCTCAGTTGGAAAGGGGGTACCATGGAGCTCTGAATGACGGGGAAAGAGGCCGGCAAACATCAACACCACCTGAAGTGCCAGTGGGACAGGAATCGAATGACCAGAACGGGGCGCGAAGACCACCCCCCAAGGGTAAGTCTGTCTCCTCTCCTTAGCCAGCCACGCTTTCAGTCCCTTGCTTGTAACGTGTCAGACTTATCCAACTCATTGAGCGCCTGGCTTCTGACTCACACTCATTCATATACTTTTTGTCCGCACACTCATACTGACTAACTTTCTTGAAGCGTTTGGAGAAGGACAGGCATGGCGGCATGACCGAAAAATGGCAGACAGCACACTTGAAGCCACCGGGGACCAGTCGTATCTTCCCGCCGTTGACACCCGCCGCCCGCAACTGGAAATATCTCCAAATCTACAAACCACACCGCAGGTCCAAGCAAAACCCGTGACCGTGCCATCCGCGAATAACTCTCGGACCTTTCACATAACAAAGCAAATCCAGGATGATTCCTCTGGCTTCCAGGCCTCATCCCCTGGAGTAGACTTCCGCAGAGCCCATAAAGCCCAAAGCCCAACCCAGCCCAACCCCCAAATGGGTTGGGTTTGGGCCCAATTCTCGGGCCCACCGATGGGCCGTGGGCCTATAGTAAGGGCCCATGAGGCTTTTGGGGGGGCCCATTGGGCCCCAAACAGTGCAAACATGCCAATTCTTGGCATTTATATAAGTTATGTAGAATTTCCTAGTATTTTTGAGTATTTAAGTTACCGTCTGAGGCCCCTAATTGACTGAGTTCTCATAAGAATTGACTGAAATCACTGTTTAATAAGATTGATAAGATTAACTGATGAGATCGATTGATTAGATATTAGTGGAGGCTAAACAATCTACGTGAATCTAATAACGTTTATACAAATCATCCTTAATATACTTCCTCTTCCTCCCCGATGTCCGTACCTAAGACGGTGCAGTAGTGAATCTAATAGTAGAATCGTTATTATCAACCCTATCGTTATCGTTATCGTCAATATCGATCAGATCCCTAGACCTAGAACTAGGTCCATCACCCTGCTCTTTAGTGTTACTGATCTCTTCAGTATCGATATTATCCGGTTTCTTAATACTTTATTCTCTTAATACGTTAATCTTATTAGATAAGAGGTCTTCTACTACCTCCTTTGCCTCCTAGATATTAAGGTTAAACCTTAATATATAGAGAAATAGTATCAGCTCTTTAATAGTATTAGAATTTAGTTAACCGCGGCGATAGTAGTAGATATCTTGTATAGTATTGAAAAGACGTTCTATCCTAGCGCCTGTTATAGGGATTATAAGGATATCCCTTATAAGTATAGTAATAGCTGGAAAACGGTATTGATTCTCTTTCTAAAAGGAGAGCGGTTCTAAATCAGTTATATCTATATAAAATTAGTATTAAGTGGAGAGATGGTTATAAAGATAAATATAGAGATAGCTATGATATAATTAAAAGGGTTTAACTTACTACTATCGAGATACTACGTTATCTTATTATCTATGATTAGGCCTAGCGTTACTTTGGAGTGAGGCTTCTATTTTCGAGCTAAGTTACGAAGCAGTGATCTTAATGCCGATCTAGAGGAAGGCTCTTATAGGCCTTAGGCACTAGTAAGACGTTCCTAGATAGGTATAAGGGTATCTCGGAACGCTACTCGATACTGATTATAGAGTTCTTTAGTATCCGCCTAGTTATTAGAAAGAAAGAACTAGAATCTACTATCTAGTAATAGCATCGTACAAACTGTATAGATATGCCTACGTATTTTATTAGTCTCTTTGTAGTAGTTACGTAATTTAGTATAGCTAGCTTTGAGAGAGCTAAGTATCTACTGTTTCTAAAGGACCCTCTTTCGCCTTAGCTGCGTTATTAATCTCTTAAGATACTTAAAGAGCCTATTGTAGATTAAAAAGATAAGATACGATATTACCTCTCGGCTCTTTAAAAGGGTAAGGGTAAAATTAAAGAACGGCTTAGTAAGATATAGAAGGTAGTTAATTTGGCGCTATTGATTATTATTAAGTACGAAGTCTTTATAGTTAAACTAATCATAGTACTTTATAATAAAGACGTAGAGTCTCTTTACCCGGCGTAATATTAGAAACGTTGAATTCTATCGAGTTCTAATATCCTAGATCGGTATAAGCCCTTACCCTAGGGGTTAGATAGTAATAAAGGAGTCCCGACGCTAGGAGCTCCCGCGGATATAAAGAGTAAGATACCGTACTTTTTTTAGGGTATACAAGATATCTTACTTCTTAGATGCCGCGTTTACCTTTATAAGGGTGAATTGAGTGTCTATCTATATCTTAGTAGTATTATTTAGTAGGACTACTTTTAAACGATTAAGCAGTTAGTTTAAACTCAATTAGATTATATAGGTAAGATAGGGGATTCGGATAATATTAGTATTATTAGGTAAAGACTATTAAAGAGTATTAACTAGAGTCTTATTATTTAATACGTTGTTAGTAGTTAATCCAAAGACTCGGTACTTAATACCGTACTTAGTAAGCGTCTTTATAAGTATATCACTTAGATTTATACCCGAATACGTCCTATAAAGGGGTTTAAAGCCGAGTAGTACCTCGCAGTAGACCTAGTCGGCGTCGATAAAATAGCTAGTAATAGCTATAAATACGTATCTAAATAGAGATATCTAACAGTCTAATACAACCGAGATCTTCGTATACTCTAGAAGTATCCTAAGTATATCTTACTACTAATCTTTGATACTAGTAGATAGCCGACGTCGAACTGTATTAGCGGAAGGAACGTTCGGAAGGCTTAGGGCGGATTGGGCTCTTATAATAAGGCGACGAAAGGTTAGATTCTCGACGAGATTAAATAGAAGCCGGTTAATTATAATAAATTGTAGGATTTTATTATCCTATACCTCTTACGAGAAAGGTTCTTCGGTCGTATCGCCCTAGTTTAAATACTAGTTAGTAGTATTGATCCTTAAAGGATAATATGTCTTTATATACTATTTAAAGAAACCTCGTTATTCTATCCCTCTGCCGGCGTCTACTTACAGCCCTTTAATAGGAAGAAGTATTAATATGGCGAATTATCGTTATCGTACTATAACGACTATCTTTCCTTAAGCTCTTACCTTATTTAGCCCCCTCCTTCCTAGTAGCGTAAGGGTACTTAAGAATTATAGAGTATTTCTTATATATAACCTTCGCGGTACTATAGATAGAGTGTGTGACTTGGTTAAATTCCTTCTAGATCTTCGCCCGGCTATACTACGAGTCCTAATTAATCTTACTCCGAGATCCGTAGTCAGTCTACAGCCACTAGTCGACCTAATCGTTATAGAGTATCGCGTTATAAAGGAAATACTGGCCTCTGCTAGGACCGATACGTTAGAATCGTTTAAAAGGATCTAGAGCGATAGACGAAGGAATAGACGGCTAAACGAACGAGAAGCTATTAACCTACCGAGAGGTAGACGGGGTAGCTAGGTAGATAGAAGGCGTATCGAAAGATAAGTCGTCTAGCTTAGAGTCGAATAGACTTAACTAAAAGGATCTAAACTCCTAGCTTTACGATATAATTAGTGATAGTCAATAGATTCAGAGTTATATAATTAGCTTATAGGTAATGGCTTTAAGGGAATCAGGGCTAGGGAGGAAAAACTAACCTACCTTCTTAGTAAGAGAACTATCGACGCGGTAGGCAAATAAAGGATATAAATAGAGGATTATACTCTATAGTGCTAGTCGACATTAAAACGGAGGGTCGCAATACTAGTATCTCATTAGCTAGATAATACATATTTAGTGGATTCGGCCTATCTAAAGCCTAAGGAAGCCTATAGATAACCTATCTCCCCGCCTATTTTACAATTTGTTCGTCCAAAACATTTCACCCAATAGCTCGTAAGATATCTTTAAGCTTCTCTTACCTCCGGAATAGCTAGAATATCACGGTATTGTAAAAACAGACGTCGATAGTAAGATATTAGCTATCTTTTAGTATAAGATTCAACGCTATAAACCTACAATTTATAGATTTGACCCTTAAAATGATAGTTTAACAGAAAGATATATCTACTACTATTTAGTTAAGATATATATATCTGTATATTGACACTTAGTAATTCTCTAAGTGCCTGAATACTACGAAAACTTGATGAAATTGGAGTTTTTTTAGGGTAATTTTAGTAAGCTGTAGTGCCTAGTATAGCTGCTTTTATCCATGACCTTGATTACCAGGTCGCCGCCGTTGAATCTTGATATCTTGATTCTTAGGGGAGTTGAACCCCCAGATTAGGCATAGTAAAACGTCGGCCCGAGGTATAGGCTTATAGACTGGAACATGCGTAAAAAACAGGCATTAATCATCAGGTTTATGAACGCCAAGTCTGTGGTTATGCATGAAATTGGGTTTTTGGGGGGGCCCAAAGCCCAACCCCCATGGGCTTGGGGGTTGGGTTAGGCCTTAGAGAATGGGCCCAAAGCCCATAGGGGTTGGGCCTTGGGCCTGAGATCTAGGCCCAATGTTGGGCTTTGCGGAAGTCTACTTCGCCGCCGCGCAGTCAGCCACAATATCATGTCGGCCCATACGACGGGCGAGTAAGAGTTGTCCGACAATACTGCGTGTTTTATGGCTCCCGCAGCTATTCTGATCTTCTCGTTTGAGCCAAATGGTTGCTCCCCCCGCATATGCCGTCAGATTTCGAGCTTTGTGTAATGGTGTTACGGTTTCGGTAGGCTTTGCAGAGGCATACTCCTCCCAAAAGGACGGATCTTGAATAGCACATTCAAAAACCGATGTCAGCTCTTCGAGATAAGACACCATCGATTCAGGCACAAATCGGCCCCCGAAATCCCCGTATTTTCCTCCAGGGGGTAGTATTTCGGTAAAGCATGATCGACGGGTAGATTGGAATTTATGGCACCGTGCGTGTAAGCTCCACTCACCGTGGATTTGCTTCTTCTGACAAGGCCAACAAGTGCACATGGTCTTTTCCAAGACTTTATCTGTATATTCACAAGTGTGCACATTGTTTGCGCTCGCTTTTTGTCGGATACATTCTTGCAAATATGAGCGAGAACCAAGCTTATGCAGGGACGCAATGATCGGAAAGGTAATAGGCTCTACCATATTTAGAGATAGATTTGAGCAAATATCTATGAGCTTCACAGATGAATGTTTGTTCTTATAGATTGGGAGATATAGAATGGTATGTATGTACTAACCGTTGCTTTGTGTTTAATGACGTAATCTTTTGAGAAAGCCGAATTTTGAACTATGTCAAATTTCCCACCCCTAAATCTAACTGCTAGAGCCGCGGGGCACACCGCGTTATAAATTCTTACCCACTATGCAGTTTTTAGACAAGCGAAGCTTCCCACTGAAAGGATTTATGTATCAGTGAGCTTTATGCTGTATCTGATCATTCATTGGTGGCTATATGACTCGATCAATTACGACAAGGCGCCCAGGTTCCGACTTAGTCCAAAGGACATTGGTGGTGAGGCAGAGCCTAAGGTTGAATCAACATTGCCTTCCAGGAGCCTTATACATATAAGTCAATTTGGTATGTACACCTTGAGACTGTTTCTGCTGACGTTAAACAGAAGGATCCATAGCATTTAAGTTAGGAGGAACGCGAGCAAAAGATAATAAAGAATCTCAGTGAAATATTCAAAAACTAAGGCTCATGACTTGGTAACTCTCTGTTGGGAAACGCTGGGATCTCGACGTTATCGGAAAATCGATCCCGCTAACTCGATGTTTGTCGATAATAGACTTAAATTGCTCATGGATTAAGCTTTCGGAAATCATAACCAAACAAAATAGAATTGAAACCTCAACGAGCTCGAAATGATCTAGCCCCTGAAGTTCAAGCCTAGAAGCCGGAATCTCAACATCAGTGTTCATGAGCCAAGAAACCCTGTTCTAGAGCTTCTATATATAAGTCTGCTTGTCGAATTTTGACCATTAAGATAATACGAACCGGACAAACAATGGCGGCGTCATTTGGTGACCGGTCAATCTCGGTGGCGTCTTATCCGTAGAAAGCAAGTGGACCAAAAGAAAAATGCTCTTTTGCCGCGTCCCATTCTATAGTCCATGAATAATCTTTTTGTTTCCATCTCAAAATAAGGTCTCTCTTGTGTATCTCCAGTGACTCCACCCCGACCTAATTTACCACCCCCTTAGCCTTGCCACAGCGGTGGAGATGATAAGTCAAATGCAGTGGCCTCTAAATGTTGCTCTTGTTTCTGCGCTTTCAGCGCGGCTGGCACAGTCGAATACAGCAAAGATCCGTAGAGTAAGTCTCAATAATTCACACATCTGATTATAGATGCATACCCGAAAAACTGACAGATAAGTTTTCATACTGCTACATTATGCTTGTAAATCCATTCCAAATTCCTCGCCTTCTACATCTTGTTATGTATCTTAATCGTGAAAAACTATAGTAGGGGTGGTGAAACTGGGGAAGAATGACGGTCTTGAATCCGCACAGCAAAATATTTTTCAGTTGAATTTCACCACCCTCAGTTGCGAGCCGTAAGAAACGTGACCCTGTGATCTGTGTGAAGATGTGATCATTGAAGGTTGTACCCGAGGCGAGGCCTGAATCAGGTGCAGCCTATCAGACCATCACGTAGTTGACTGGTGGCAAAATACCCGGGAACAACAATTGTATCACAGGCCAGTGAGTCACCGACTAGCACCGCATCAAGTAGACAGAAGATAGGATGGCAGGATTTGATTGCGAATCTACCCCGGCGGACGAAGAAAGAAGCTAAAAGTACAAAAATGGTCCGATACCACCCCTAAGCCAGCGATCAATCAATTATTCATATTCGCCACCTATTTTAATATATTTATCTGGGTCCCAAGCCACGGCATTTTTTTATTTCGTCTTTCTGAGCTTCAGATCGACCGGCTTGTCCGTGAAACCCTGCACTTCGGTCTCCAAGAGATAAAGTCTTCGCTTCCATATATCGCAAGAGGTTGTTGTCTCTCTGTTTCTTTGGCACGAAGGTCGTCCGGTCGACATTATGTTCCCAGATCGAGTCGAAATAAATATGTCGTAAACACAAATGAATAAATGTCACACGAGAAGCATGAGTCTCCAGGGAAAGGTCCCTGTATACCACCATTGTTGATATGTCAAGTTATAGTCTCCCACATTTAGAATAAGTCTATTGTCTTCTATTTATGGAAGTAATTATTGATATTCAAATATGTAACACCCGATATTATCCTTCCTATGATTCGTTGATCTATCAACAAGCAAGGGCTGAGGAATCCACCATTGTCCTTTTACGATAAAGCTAAATCTCAATTTTTTGAGATAGACTAAAAACAATCATTTGCCCCAAGTTCCCAAAAACTTCCGAGACGGAGGTGGAATATGCCCCAAATTTATGAGGTTACGTTAGAAGGACGGATAAGAAGGCAAAATGCTCTTAGTCAGCATGTCCTACAAATTGCCATCAAAAGTTTATTCAATAAACTTTATCGAGTTTAGTTGATATTACCGTTCTGAAACCCATACATTATGGGTCACTGATTTCTATCATAGTATCCCATGTTAGTGAAGCGAGGACTACTATGATTCATGATAAGCAGCTCTGACCAGTGATTAGCCATTTTCAAGATTGACAATAAAAGCAAAACAAGTATGCATTATGGCATCGAAATATGTAAAGAATCCATGATCAAACAGTGGGTGACCTGCCTGGCCTGTATAGCGCAGGTCAATCAAATTTGCATCATCATGGTATCGAAAATTACATAGAGGTACTCGAATATTACCACATGTCGCAATGACGCCTACCAATTGCGTCAACCAGTCAACCACCTAATCACTGTGACAGAGATCTAGTAATTGGTACTTACATATGACCTACTTTTTACCATTGTTTACCTAAGAACGTGATAATGTGAGGTTTGACAGATTTCCTTCAAAAATTACAGTGATGCCATCCAAAACTTCTTGAAGGTATCGAGAGATAACCCAAGTAGCTAGATGCTTAAAATCTAAATTAAATCGGCCTTATGTACCAAGAGAACACTAATTGACCGAACTTGACATGAGAGTCCTAGTTATAGTAGAAAACTATTCTTATGTATCAAATGATGATTGCGATTCATCGCGAACGTTTTTAGTGCGCATTTTAACCGGCCAAGCTCGGTCATTGGGGTAATAGGATATGTCGGATTACGCTATTTACTTGTCATCTCACCCTACTTATATAAGATAACAGAGGAACCGACAAGAAATGTAACCGTCCAAGTTAAACAATATTCGCTGCTTGGTTTTCCTCCGTTCAAGATTACAAAAGAAAGTCCCACAATCCAGAGAAACACTTCTTAGTGATTATCTGAAAAAGAACAATGGCTTCCGATCTAAACAAGCATACGTATAGCTCACTACTAACCCGAATCAATACAGCTGCCTCGGAGACAACACTCATCCGCCGGCCTGATCCAGGGGAATTTATTGACTTGCTGAAGTTGGCTGTTCCTGGTGCTTCCAGACCAATTGAAGAAGTGATCAAGGACGCCCATGAGATCTTTTCCTTCCGGATCGCCGTCAGCCATCCACGATTCTTCTCCTGTATTCCGTCCCCAGCATCGCCGCTTTCCAAGCTTGGCGATTGTCTGACCACAGCCCACAATCCCTTCGGCGGAAGCTGGGAGGCCAGCGCAGGGGTGTGTACTATTGAGACCGGCCTGATCAAATGGATCGCACAAATATTTGGGCTACCATCGTCAGCGGGCGGGCAGTTCGTTTCCGGTGCCTCTATGGCCAATCTCACTGCGATGGTTGTTGCGCGAGACCAAACCCTTAGAGTCGAAGAGCGTTCGAACGGGGTTGCTTATATCTCCGAGCAAACTCATTTCTGCGTTCGAAAGGCCCTTCGTATCATTGGTATCCCGGATCATCAGATTCGTGAAATCAAGACTGATTCCAAGTTCCGAATGAATCTTTCACTGCTGGAGAAAACCATCGATGAAGACCTTCAAAATCATCGAAAACCATTCCTACTTGTGGCAAGCTGTGGTACCACCAATACTGGAAGTATTGATGCCCTAGAAGACCTCGCGCGTATAGCGCAAGGTCGGAGGATGTGGCTGCATATAGATGCAGCCTACGGTGGCTCGGTCGCGTTTTCTGAGACTCACCGATCAAAGGTGAAGGACATCTGCTTCGCGGATAGCGTCGCCTGGGATGCTCATAAATGGTTATTTCAAACTCATGGCTGCGGCGCCGTCTTCTTTCGTGACCAATCTCAGTCATTGGAAAGTTTTTCCTCGACCGGTGATTATGTACGGGACGTGGAATGCCAAGAAGAACTTCCCGACCCGTGGAACTATGGCGTGGAATTGACCCGTCCCGCACGCCATATGAGACTGTGGTTTACATTACAAGTACTAGGTCTTCAAAAGTTCGATCAGATGATTTGTCATGGCTTCGAGCTGTCGCGGCATCTAGAGTGTATGATCAGTACCTTGGATGACTGGGAGATCATTTCGCCGAGCTCTCTCGCGATCCTAAACTTCCGATACGCTCCTCAAGGAGTAGACCTCGCGACTCTTAACCAGCTCAACGAGGCCATCTCCAAGGAAATTGCTTCTAGGGATGTGGCCGTTATTTTCACATCTCACCTAGACAATCTTGTCTGCTTACGAATGTGTACGATCAATCCAGAAACATCTAAAGACGATATCGAGCACGTGGTAAAGAGTCTTGATAACATTGCCCGTGAAGTTCATTCACCATCCCGGAAGGAGGTTTTGTGGCGTGAGTAA	Ps.00g053130	0.3	0.499367	0.221608
9506	Expression Difference	2828	Ps.00g104230-v1.0.a1	ATGCAGACGTTCAAGAACTGTGTTATCTTGACCCGGGTCGGGGGCTTCTATGAGGTACGATAATAGGCACCACATGATTAGAAAACTCCATGCTAAGATATTATCCTGTAGCTCTATTTTGAACAAGCAGAGGAGTTGGCACCACTGCTCAATCTCAAGCTTGCGACCAAAAAGACCAACGGTGGACCGGTTCCAATGGCTGGCTTCCCCTTCTTCCAGCTCGATCGTTTTCTTAAAACCCTTGTTGGAGATCTCAACAAGTATGTGGCTATCAGTGAAGAATTTGCTATCAATCCAGAAGACAAAGCACGCACAGGAGGCCTCCTGTTTGATCGGAAGGTTGCTAGGATCATCACACCTGGCACCCTGATTGACGAGAAATTCATAGATCCTTCTGAGCATAATTTCCTGTTGGCCATATACTTGGATGTGCCGTCTTTGCAATCACAACTGAAGCAACACGCTGATGTCGATCTGCAATCATCGCATCAGCATGTACTGTCCTCTGTGCCCCAACAAGTAGGATTGTCATGGCTTGACCTCTCAACAGGTGATTTCTTCACTCAGCTCACGACGACTCAAATGCTTCCATCTGCAATTGCGCGGATTGGAGCTCGTGAGATTCTGGTAGATCAAAATGTGCAAGATCTTATTGGGCATGAATTGCAAATGCTAGTTGGACATGATCATCGCCTTGTCACCTTCTTCCAATACCCTGAAGCATTCAAACCGGTATCTGAATGGGGGACAATGTTAGAGTCTCCGGTCCCCGAAGATGCTCGCGCGTCATTCACACCGGAGGAAGTAGCAGCTGGTTACAGTCTGCTCGAGTACATTCGTGTGCAGTTGCAAGGGTCGAATCTCAAGCTTCAGCCTCCAATTCGAAGACATTTGAATGAATCAATGAGCATCGATCGTAACAGTCTGAGTGGTCTTGAGATTCTAGAAACGGCGAGAGACGGTTTTGGGAAAGGTAGTCTTCTACACGCTGTACGAAGAACTTCTACAAAAAGTGGCGCACGGCTTTTGCGAGACCGACTGAGTATGTCCAACTAAAATTCAACGGTTTTTGTGTGGCTTTTACTAATGTGTTACATGCAGCCTCCCCGTCTACATCCTTACAAGTCATCAATGAGCGTCTGGACCTTGTCTCGGTCTTCATAGAACATGTGGAGCTCCGTGACAGCGTCATCCAACTTTTGAAGCGCAGCCATGATTCTCAACGTCTGGTTCAGAAATTTGCTTTTGGGAAAGGAGACCCGGATGACTTGATTTGTCTTTCCCGTGCCATTGAGGCCTCCAAGGAAGTCAGACAAGTTCTTCTAGATCACAATAGACTTTCGGTCTCCAGCACTACAGATTTCAATCACAGTCTTACTGTCATGATCTCACGGCTTTTCCTTGATGGTCCTATCGCGCTAGCGGACCAAATTCTCGCAGCCATTGACGAAGAAGGCTTGCTACAAAAGCAGCGCATCGAGGATAGTACCGCTGCAGAGGCAGCCAATCTGGCACAAAAGGTTGCTATGGATGAAGCCACATCTAGCGAGCTCGAAGCACTGCCAAAAAAGGTCAGGGCAAAGAAGGGCGACCGAACAGTTGTGGCTGATACGGACTCCGGTCCCCTCGATACCTGGATTATGAGGCGTGACGCAAGTAAGACCTTGAATGCACTCCACACGGAGCTAGAACGGTTGGGCGATGAAAAGACTTCATTGACTCAACGTCTCCGTGATTCGGTTGATTCGTCGGCCCTGAGCCTTAAATGGACTCCAGGGTTAGGCCACATCTGCCACGTTAAAGGGGCAAAGATATCCCAAAAATCTCTCGAAGACTTGGGAGTCACTCGAAATGTCTCATCGACCAAATCTACCCGGTCATTCTATCTACCAGCCTGGACAGAGCTAGGAGTCAAAATGGACCACGTGAAGATTCGGATTCGTCGAGAGGAGCAAACAATATTTGAACGTCTGCGCCGTGAGGTGATCCTGAACCTTGTCAAAATTCGCCGAAACGCAGCAGTCATGGATGAGTTGGACGTGGCGTGTTCATTTGCAACTCTCGCGCAGGAACAGCAAATGGTACGGCCGATCCTCAACGACGGTACCTTTCATAAGATTGTCGGCGGAAGACATCCCACAGTCAAACTGGGTTTAGAGGAACAAGGACGGTCGTTCGTGAGCAACGATTGCTTCCTGGGTGATTCCGAGCGGATCTGGCTCATTACTGGTCCCAACATGGCCGGTAAAAGTACCTTCTTGCGACAAAATGCTCTAATCACAATTCTCGCGCAAGTCGGATCTTTCGTGCCCGCAGCTTATGCCGAGATCGGTATCGTCGATCAGATCTTCAGTCGAATCGGTGCAGCGGATGACCTCTTCCGCGACCAGTCAACGTTCATGGTGGAGATGTTGGAAACAGCTACTATTCTCAAACAAGCCACGCCTAAATCATTTGTGATCATGGATGAAGTAGGCCGGGGGACAACCCCCGAAGATGGCACAGCCGTTAGTTTTGCTTGTCTGCATCATTTACACAATCACAACCAGTCTCGAGTGCTTTTTGCCACTCATTTCCATGCCCTCGCGGATATGACAGAGGACTTTGATAAATTGGCGAGATACTGCACGGATGTGAAAGATATGCCTTCAGGGACCTTCTCTTTTGTCCACCGGCTGCGGAAAGGTGTCAACCGCGAGTCTCATGCTCTGAAGGTTGCCCAACTGGCTGGTTTGCCCAAAGAGACCCTCGATCTGGCCATGCGGGTCCGCCAGGAAATGAAGGATAAAACTCCACCACCTCGACTTGCTGATGAAGGTCAACCCTAA	Ps.00g104230	0.19	0.648114	0.221663
9507	Expression Difference	969	Ps.00g037460-v1.0.a1	ATGTCGCAATCATCTCGTCTGCAAGACAAAGTAGCCATCGTCACTGGATCTTCATCTGGCCTGGGACGAGCGATCGCCATCCGCTATGCCCAAGAGGGAGCGAAAGTTGTTTGCGCTGATCTCACACCAACTGCACGATCCCAAGAGGAGGCTGAGATCACGACGCATGATCTGATTCTCAGGGATGGCGGGCAGGCGACCTTCGTGCAGACGGATGTCGGGGACGCAACGCAGATGGAGAACTTGGTCCAGGTCGCCGTGAAAGAGTATGGACGACTGGACATGTATGAACGCCCGATACTAAAGGTCTTGAACAACCTATCTGACGATTTCCCTTAGTCTGGTCAATAATGCCGGGATCAGCATCGAGGCACGGACGCCTGCTGTACTACATCTGACAGATGAGACAACCTGGGATACGACGATGCGTGTCAACACCAAGTCTGTGTTCCTGGGTTGCAAGTATGCTCTTACTCAAATGTTAGCACAAGAACCTCATTCTTGCGGAGATCGGGGTTGGATCGTCAATATCTCTTCCATTATGGGTATGATTGGTGGCCCGGAGAATCGTGAGTTTAACTCTTAAAGCTGTGGATCTGGGTGTTGCTGATGCTTGAACTAGCATCGTACTGTGCATCAAAGGGTGCTGTGAGTAATCTCACGAGGCAGATGGCTCTAGATTATGCCCCTGATAACATTCACATCAATGCCATTTGTCCTGGCTGTAAGTCAACTTGTTCCAGGATTGGCTATATTTTCTCTAACACAAGTCCAGACACTCAAACGGCTATCTTCAAGGAGACAACTACTAACTTGACCCCTTGGGAAGACCTGAAAAGGCGCCATCCGTTGAAAGGGCCGGGGATGCCGGAGGATATTGCGCGTATAGCTGTTGTGTTGGCAAGTGATGATGCCAGCTGGGTGACTGGAGTTTGTCTTCCCGTCGATGGCGGGTATACTGCTCGTTAA	Ps.00g037460	0.2	0.627556	0.221708
9508	Expression Difference	1146	Ps.00g019560-v1.0.a1	ATGGACAAACCAATCGCTGAACAAATGAGCACTTCGACCCTCCATCGGGGCTCATGGGGCTCTGTCTCGTCAACCTTCTCCAACCTCGAAATGTCTTTCTCCCACGACAGCTGCTATGGCTCAGATGAAGTTTCGGTCACATCGAACGGTTGCACCCCAGCTCAGTCAGGTGCATCGACTTCCACTACCAAACCGACTTTGCGTCCTTTCTTGAAATCGATCCTCAAAAACTCAACCATTGCCTTTGACTCTGATGAAGAGTCCGATTCGGAATCGGGTTATAGCTCGGATGGAATTGATTCTGAGTATGACGCACTCTCCGATGAATCTGACGAAGAGGACGACGGTGATGATTCAGACTTCTCAGTCTGGGATGAAGCAAATGGGGACGTTCCTGAGACGCATGAGGATCACACAGAGTCATTTGACGATGCCTTCATCTCCTTTGAGGAGAATTCCGTGCGCTTTGACCCGCAGGTGGAGTACATTGACAGCATGGAGGTATCGGATGACGAAGGTCCTGATCACCAAATGACCTGCCATGAAATGATGATGCTTGCTCGTGACTCCAAAGGTACCCAAACACTTCTGGATCAACTCGACAAAATGGACATCGCCGAGTCCGACAAAAACGAAGATTGCCACCCAGAGTTTGTTCGCAAATCTACCAACCAACCAGAAGAGTTTTCGCGTGATGCCGTGGACTTGGACCGCAACCTCTTTGTCGCTTATATGAATGGAATCCGCGGGATTGCCACCCCGAAGTACGAGACATACCTTCGAGTTCAGGTTGACCACATTCGCTTGGGCAAGGACGCCGAATTCGTCGATCCAGAGGGTGCGCCTTCATTGTATCTCGACCTAGTCTCCAACCATGTCACTGGCACCTTCTGCAATCTCCTTGCTGAAGACGAGCTCAACGAGTTGATCAGACTCCGCGCGGAAGAGCAAACCAGCAACCAACCCGATTCCACCTCATCGACCCTAGACTTGGATCACCACCAAGCCCTCTTGAACAAGATCGAGAAATTCCTGCTGGACAGACTGGCGAGTGGCCGTGTCGACATTGGTCCTGATGAACTGAGCTTCTTCGCTGGCGGCATTGCGCACGACCTCGGAACCAAAACTTTGCCTGCTCAGATCTAA	Ps.00g019560	0.43	0.374406	0.221953
9509	Expression Difference	1446	Ps.00g080970-v1.0.a1	ATGGCCACTGCAGTAACCAGCATGGACAAGCCTGTGGCTACCAAGTCAGGGCCTGCATCAAATGGACGTCCACCTCGTGCCCCTCGACCTCCTAGGCCAAACTTCAGACAGATTCACCAGTTTCCTCTTCCGGTCAATGTACATCACGTTCCTCCTGTAATTCCTCATAACCCTCTTTCTCTTATAAGCGTTGCTCTCTCGTACCTCACATTCCTTATCTCCCCGCCCCGTCAAGAAGTCTACTCCGCCTACTTTGACAAAGCCACCTCATCGATCCATGTCACGGACGAGAGATCCATTAATGCCTTATGGCAGATGGGATTCTTCGGCAAGGGTAGTCTCAGTCGAAGTGAACCTAGCTGGCTGGCGCGAGAGAAGAAAAGAAGAGGGTTACATAATGAGAAGACCAGTGAGGAGATTACAAGACTGCGACGGACTGAACGTCGTGAACTGAAGTTAGAGCGTGCCCGGATGGAAAAGCTGGCCATTGAGGAAAGACTCAAAGCCGAGGCGGCTGCTAGGGAATCTGTTGCTTCCGAGATTCTTGACGAAGCTCCTCAATCCACACCTGCAGACGATACGACTAACGTCACAGCGACTACAACGGAGAAGTTCTCCCTGAAGAAGGCAAAAGAGGCTCGGTTGCTGGAGGCACGGCAGGCACGGGAACTGGCTGCGCAAAATACGGCCCTAGCAGAACAAGACCAACCCGAGACCCCGTCTAGCAGCAAATCTGTTCGCTTCTCATCAGTCGTGCAGAAGAAAGAATTCATATCCACCTCGCCCTCGTCACCCCAGGTGCCTGATTCCGTCGTCGACAGTCTTGATGTAGAGGATTTCCCAAATGAGGAGCATCTTCAACTCTCCAACGAAGAGGCCTTCTTCCTTGCCTACTCGCTTGGAGCATTGCAAATCTACGATTCACCCTTGAAATCCGGGGAGGACCAACCAATCTCACCAATCACCACCTCTGCCCTCCTCCAAAAGTTCTGCCACCATTCCTTCCAACCTGCCCGTGACGGCTCCGCTTCACTCCAACCAGATGATCCCTTCATGACCTCCTACGCCGTCTACCACCACTTCCGATCCCTCGGTTGGGTTATCCGCTCCGGTGTCAAATTCGGAACCGATTATTTGCTCTACAACCGCGGACCGGTCTTCTCCCACGCCGAGTTCGCAGTCATCGTCATTCCTTCCTACAGCCACCCTTACTGGTCCGAGACAGAAGAACGGAGGAACTACACAGCAGAGAAGCAGGCGAGGAGTTGGTGGTGGATGCACTGCGTCAGCCGTGTGCAGGCCCAGGTGTTGAAGAGCTTGGTCGTCTGCTACGTCGAAGTGCCCCCGCCAGCTGCTTCCCTTGAAGATATTGGGGCGCTGTTTGGCCAGTACAAGGTGCGCGAGTTCCTCATCAAGAGATGGATTCCGAACCGCACTCGTGATTGA	Ps.00g080970	0.18	0.66807	0.221988
9511	Expression Difference	2879	Ps.00g113540-v1.0.a1	ATGACTGAGCGCACTTTTACAATCACAGGGCTCATTGGCTGTGAGGTAGCGCAAGTCTTACATCGCTGGGCTCGTGGCAGCGACAGCCGTGGTCACGGAAGCTCTGAAGTCCTTGGTTTCGCAGCACCCCCCCTGCGAGACACAGTTGCTAACGCAGAGCCCATCCTGCGAGACACAGTTGTTATCGCAGAGCCTATCCTGCGAGGCACAGTTGCTAACGCAGAGCCCATCCTGCGAGACACAGTTGATAACGCAGAGCCTATCCTGCGAAGCACAGTTGATAACGCAGAGCCCATCCTGCGAGACACAGTTGTTATCGCAGAGCCTATCCTGCGAGACACAGTTGATAACGCAGAGCCTATCCTGCGAGACACAGTTGATAACGCAGAGCCTATCCTGCGAGACACAGTTGTTATCGCAGAGCCTATCCTGCGAGACACAGTTGTTAACGCAGAGCCTATCCTGCGAGACACAGTTGTTAACGCAGAGCCTATCCTGCGAGACACAGTTGATAACGCAGAGCCCATCCTGCGAGACACAGTTGTTATCGCAGAGCCTATCCTGCGAGACACAGTTGATAACGCAGAGCCTATCCTGCGAGACACAGTTGATAACGCAGAGCCCATCCTGCGAGACACAGTTGTTATCACAGAGCCTATCCTGCGAGGCACAGTTGATAACGCAGAGCCTATCCTGCGAAGCACAATCTTACATCGCTGGGCTCGTGGCAGCGACAGCCGTGGTCACGGAAGCTCTCAAGCCCGTAGGCAAAAGAGGGACACCATGACACATCGGAGTGTGAGGACCGAAGTCCTGATTTTTTTTTGGGCTGGGAATCTGGCCGCTTTTATATCTTTTCGGCTACGTCTCGACCAAGGAACCAGTTGCGCAGTTGGTAGCGAGAATCACTGCCTCCATCCAAAAAACTCTTTGCGAAACCCGAACTGCAGAAACAGCAGGTTTGGCGCTTCGCGACTTACCTCGTTTTACTCTCCACAACCAGACGAATCAATTGACCCCGAATTTGTCCCTTTCCCGCTTCTGCGGTGGCCGCCATGGGTGGGAAAAGGAAAAAGGGGTCATCCACGTGGGCCGACCCAAACTTCGACCACGTGGAACTAGAACCACGAGCGCATGCGAAGAAACTCTTGAAGATTACCCAGCAGTGGAAAGCTACAGCTGATGAAGGCGGAATTCCTCCTCATGATCGATTCGTCGAATTCCTCAACGCAGTGACGTCCCTGACGACCAGGGTGCGCGACAGCGAGATGCTCCAAGAACTAGGACGCATCCGCGCCCTGCTGACCGAGCACGACAGAAAGCAGTCCGATATGATATCAAAAATGCAACACACCATCGAAGTCCAGGCCGCAAAAACAACAGCAACTACCAAATCCGTCAATACCCTCCCGATCCCCCGACCGACCTCATATCGCGATGCGCTAGCGAGTCACGTGACAACACAGACCTCGATGGTGTCAGGATGGATGAGCAGAACGCAGACCAATGGGACTTCGGTCCCGAGTAATGATCTGAGCAGTAGCAGCAGTGCACCTGCCCCAGTGATGATGCGCGAGCACCTTCAGCTAACCGTTCGCGGCACTGACCGCGCCATCGTTGACCCTCTTCGCAGGAGAGAGGATGAGCTCGTCAAACGGCTGAACAGATCCATCAATGACGTAGCTAGGGAGCTAGACAATACTGAGCCTAGTATCAGACTTCTGGACCGAGTCGTTTCCGCAGCACGAGTTCTGCCTAGTGGCGACGTCCTCATCCAGACAGATGACATCAAAGACTATGAAGACCTCATCAAGGCCGCCCCCGCTGGGTCTTACGACACCTGGTGCCAGGTGCTAGGCGAGAACGCGGGACTGAAAAGACAGACTTACACTGTGGTCGCCCACGGCGTGACCTGTCGATTCTCACCGTCCGCGCAGGATGCGCGAAAACAGCTGAAGGCCGAGAACGTGAGACGAATCTCCACCGCCGCCGAGATCGTTTACATGGACTGGCTGATGACCAAGAGGAAAATGGATGAAACGAGGCCAGAGTCGGCGAAGCTCCTAATCGAGTTCGCCGACCCATACGCCGCCAACCAGGCCATTCTACGTGGTCTGGCGATCTACGGAAGGAACCACGACTGTCAGTTGTTTGACGGCAGTCACCGCCTCCAGCAATGCTACCGCTGTCAGATGTATGGACACATAGCTCGGAACTGCAAGCGAGACATCCACTGCGCTTACTGCGCTGGGGATCATGATTCCAAGGAGTGCCCACATGCGCATGATCGCCGCAAGGCCAAATGCGCTGAATGTGCTAAGCACAAAAGACCCGATTTCAGTCATTTTGCCTTTGATCGGGGATGCCCTATTCGAGGCGAGGAGCTGGCTAAAATCCAGCTCAACAGACGCCTGGGCCCGCAGTTACACCCGGAACGACACAGCGAGCCTGGCACATCGCCGCCGAGAGAAGAAGATCACCCTACACCATCCGAAACAGCCCAAGCAGACGCAAGAGCGGAGGAAGCACGGGCAGCGAAAGCAGCGAAAAAGAAATCGTCAAGTCGCTCCCGCTCACGGATGAAGAAGCGGCGCGTTGTCGAGTCCGGAGAGGAGAGTCAGGAAGAGATAGAAGAAGATCTTCGCGCCCAATCCGGTTCTGGCGCCCAACCAGTAGACTCAGTGAACGATGTTGTGGTTATCGACTCGCCGACAGAAACCGGCCATTCGGAGGGCCCTTTACAGATAGAACTATGGCACCGAGAAGGTAGTGAGAACTTTGACGAGCCCCAGGACGGGACTGGCGAGGAAGCTCCCCCGGCGCGCTCCACGCGTCAACAAACACGGAAGGCTCTCTTTGAAAGTCCCACTAAATGTTAA	Ps.00g113540	0.18	0.662803	0.2221
9513	Expression Difference	1763	Ps.00g034070-v1.0.a1	ATGAGTGAATCTCAAATTTCAACTCAGGACCCTGAGAAAAGTCGGTCTATCACACGCACGCAAAGTGTCAAGGGGGGTGATACACCAGAGACCAGTCTTGTCAATATCTTGGTACTTTTGCCAGCTCTCCCTGCTCGAAGATTCGTACTGATTTGATAGATCGTTTCTACTGCGTGTCTAGGAGGATTCGTATATGGCTTTGCGGCCAACGCCCTCTCAGGCTCTCTCTCACAAACAACATTCATCGCAAAGTTTTTGTCGACGCCTGATGCAACATCTCGACAAGATGGTATGCTTGGAGGGTATTTTTACCTTTGATCCAGACAAAATCATCTTCAGCTAAAAGTATTCTCTAGTTTCCTTGGAGGTGCCCTAGTTGGTGCGATTCTGCAGGCACCTGTATCCAACAAGTTCGGCCGACGAATTGCCAATGCTGTCGCTGCCCTCATCGTCATTATCTCGGGTGCTTTGCAGGCCGGTGCCGTTGATGCTACCATGTTTATCGTTGCGCGTGTCATCTGCGGCGTCGGCTCGGGTATGGTATTCTCGAATACTCCCGTTTATATGAGCGAAATCTCCCCTCCACACACACGCGGAATGCTGGTCGGTCTGCACGGCGTGGGTACGGTAGTGGCATATATTCTGGCCGCTGTTTGCGCGCTGGCCTTCAGTTTTGTCACCACTCAAATGCAGTGGCGGTTTATCTTTATCGTTCTGACTGCTGTGGGTGTTATCTACTTGGTGACACTTTACTTCATCCCCGAGTCTCCTCGCTGGCTCATGCAACAGGGACGTGATGAGGAGGCTAAACAGGTCTTGGAGTACTTGCATCGTACCAAGCGAGACCCTAGAGCTGCTTTTGCTCATGCTGAGGCGGTTCAGATCAAGGCTCAGGTCGACGCAGAGAAAGATACCCCCAGCGGTTATCTCTATATTATGCGCACTGCATCTCATCGCAAGCGCGCTCTCTGCTCCATTCTATTGTGGACTATGGGTCAGGGAACTGGTATCACTGCCATCGCAAATTTGATTCCCACACTAATGGGGGCGCTTGGCTTTGGTACCACGATGCAACTTGGACTTGGCGTTGTCTGGACCGTATGTGCGGTAATTGGCTGTGGAATTAATGTTTTCCTTCTGGATAAGGTTGGACGAGTCAAGCTGTTGGGTGAGTTTGGGATTCTTTTGCCGTTGCATTGCATGCGTTCTTTTATACTAACTATAACATTCCTAGTGATCGGTGGATTTGGCTCCGCTGCTATCATCAGTGTGATGGCTGCTCTCGAAAAGTTCTACCTCAACACAACTTACACACCTGGGATCAACGGCGCCGTGGCGATATATTTCATCTTCGGTGCCTTTTTCACCTCCACCATTGAATGTACCGCATACGTTTATGGCTCGGAAATCTGGCCGACACACCTGCGCAGCGAGGGAGCGACCATTGCATTGGTCAGTTTCTTTGGCAATGCTGTTGCATACAGTGCGCCTGTCACACTGGCTCTTACCAATATCGGATGGAAGTTCTATATGGTATTTGTTGCTGTCACTGTTGCAAGTACGATTGTTATCATGTTCTATTTCCCTGAGGTACGTTTTAATTTCTGCTCATGCACCATGACACTTCGATCTAACAAGTCATTTTCTGGTAGACTATGGGACTAAGTCTTGAGGAGATCAATGGCAAGTTCGGCGACAAAGTCGAGATGGAGCTTCAGGATGCGCTTGATGTCGAGGATACCAGCTCGCAAGGCACAGTCTGA	Ps.00g034070	0.18	0.662588	0.222306
9514	Expression Difference	1680	Ps.00g067820-v1.0.a1	ATGGGTCAAGACAACGAGCCTAGTAGGTCTTACCTCCCCTACCAAAGCCTGAAACACCAACTAATACCCTCTCTTTCGCAGAAACCTACCGCTACAATGAGACTCCGGTCTACACGGCCTCCAACGGCTGCCCAGTACGCCCAGCTCACTTCCTCCTGAATCGCAAGGTCTAACCAGATATATATAGGTCATGGATCCCCAGGCTGCTCAGCGCATTGGTCCCAACGGCCCTCTTGTGATGCAAGATTTCCACCTGATCGATCTGCTGGCACACTTCGACCGTGAGCGCATTCCTGAGCGCGTGGTTCACGCCAAGGGTGCTGGCGCCTACGGCGAGTTTGAGGTCACCGATGATATTAGCGATCTCGTATGTACCACCTGAGCAACTTCTACAATTCCGCGGAGAACAACGAGGCTAATAATGCATAGACTATCATTGATATGCTCAAGGGTGTCGGCAAGAAGACCAAGATGCTCACCCGTTTCTCGACCGTCGGTGGTGAGAAGGGATCCCCGGACAGTGCCCGTGACCCTCGCGGATTCGCCATGAAGTTCTACACCGAGGAGGGCAACTGGGATTGGGTGTTCAACAATACCCCGGTTTTCTTCCTGCGCGACCCTGCTAAATTCCCCGTCTTCATCCACACCCAGAAGCGCAACCCGCAGACTAACCTCAAGGACGCCACCATGTTCTGGGATTACCTCTCTACCCACCACGAGGCCGTCCACCAGGTGATGCACCTGTTCAGTGACCGCGGTACCCCATACTCCTACCGTCACATGAACGGCTACTCCGGCCACACCTACAAGTGGATCAAACCTGATGGCACCTTCAACTACGTCCAGATCCACTGCAAGACTGACCAGGGCAACAAGACCTTCACCAACGACGAGGCAGCCAAGTTGTCCGCCGAGAACCCCGACTGGCACACCCAGGATCTATTCGAGGCCATCCAGCGCGGCGAGAACCCTTCCTGGACCTGCTACGTGCAAGTTCTGAGCCCCGAGCAGGCTGAGAAGTTCCGATGGAACGTCTTCGACCTGACCAAAGTCTGGCCCCAGAATGAGGTGCCTCTGCGCCGTTTCGGCCGCTTCACCCTAAACAAGAACCCGGAGAACTACTTCGCCGAGATCGAACAAGCCGCCTTCTCCCCCTCCCACATGGTCCCCGGTGCCGAGCCCTCCGCCGACCCAGTCCTTCAGTCCCGCCTCTTCTCCTACCCCGACACGCACCGCCACCGCCTGGGCGGCAACTACGAGCAGATCCCCGTCAACTGCCCGCTCAAGGCCTTCAACCCTTCACACCGCGATGGCTACATGAATGTCAACGGCAACTATGGAGCCAACCCTAACTACCCCTCTACTTTCCGTCCCCTCGCCCACAAGCCCGTCAAACCTAGCCAGGAACACGAGAAGTGGTCCGGTGCTGTCATCGCCGAGCAGTACCCTGTGACTTCCGAGGACTACGTCCAGGCTAACGGTCTGTGGCAGGTCCTTGGTCGTACCCCCGGCCAGCAGGAGAACTTCGTCGGTAACATCTCTGGTCACCTGTGCGGCGCCGATGAGCGTGTTCGCAAGGCTACTTACGAGATGTTCCGTCGTGTTAATCCGGATCTTGGTGCTCGCATCCAGTCTGCTACGGAGGCCCATATTAATGGTGCCCCGCCAGCGCGTCTGTAG	Ps.00g067820	0.17	0.671104	0.222527
9515	Expression Difference	4960	Ps.00g116000-v1.0.a1	ATGAGTTACTCAAGACCCAACAAGCAAGAGGAGGCAGAGCTGGCCTTGCTCGACGACGACTCTCTCTCAACACCAGCTTCCGACGATCTCGAATCCAATCGCAAAAATGAAGACACAAAGAATACAAACACGACCATTGAGCTAGAGTATCAGACACCCATGACTGTGAAGTTTATGTGGCTCGGTTCCTACTTCCTCTTTAGCATGCTATTGACGTTGTACAACAAGCTCCTTCTAGGATCTGTGAGGATGGCCCTAAACATGAGGATGAGCCTCAAGTGCTGATTTGATTTCAACAGTTCAAATTTCCTTGGCTGCTAACATGTATGCATACCACATTCGCTTCGCTGGGTACCTTTGTACTATTGAAGCTTGGGCGTTTTAAACTCTCAAGATTGAACCGAAGAGAACATTTGACGCTGGTCGCATTCTCAGTGCTCTTCACATCGAACATCGCCATGTCAAACCTTTCGTTGTATGTGACTACCATGTTGATATATTGCACATTGAGCTCTAACACCTCCTACACAGATCCCTCGTGAGCCTGGCCTTTTTCCAAATCATCCGCAATACCGTCCCCATATTCACCGTTTTGATCTACCGAGTCTGGTTCGGGCGCTCGTACTACATGGCGACATACCTCTCACTATGTCCTATCATTATCGGCGCGGGAATGACTGTTGTCGGGGAATACCATTACTCTGCTCTTGGTCTAACCATAACAGTATTTGGAGTTATTCTCGCAGCATTTAAGGTATTATATTCCTGAACCTTTTGCCTATTCTGAGCTGACTCGAGAAAAGACCGTCACAACCAACCGGCTGATGACGGGATCCTTAGCACTTCCTTCAATGGAGCTTCTGTTCCGAATGTCTCCACTCGCCGCGATCCAATCCTTTGTGCTCGCAGTACTTGCTGGAGAGCTACCAGCTTTTGCAGATTCAATATCTCAGCGTGCATCTGAGTCCTCAAGACTAACCTCCGTCGCCACCGTCGCATTTCTGCTTGGAAATGGACTTCTGGCATTTTTCCTCAATGTCTCTTCCTTCCAAACCAACAAACTGGCCGGTGCTCTCACAATATCGGTTTGTGGGAACCTTAAGCAGGCTATCACTCTGGCTATTGGAATTTTGGTGTTCAAAGATTTCACAGTGGATATCTTGAACGGTACAGGTATCCTTCTGGTGATAACTGGTTGTGCATTTTTCAGCAAAGCAGAGCTAGATTCTAAGAAAAGCTCTGCGGTATCATAGAATGACCATATGTATAGTATTCAGGACATCAACACCTACACAGTGTGGGAGGGATGATCACCACATCCACAAATATCAAGTCGCTATCAAAGTCGAGAAGGTGGGGGGGAAAATCAAAGTAAATAGAGTAATGTAAAGTACTCCGTATCAATGCGATACATCCTACGGAGTATGTATATGTAATAAACCAGCGCACGAAGGTAGCCGGCAGTTCCCGGATATGGATACCCAAGGACCCACCCCGAGATGTTGCGAAGCTATATGGAGTACAAGTACGGAGTACTCCAGACCTGTATATAGTAACTGGTCTTGTTTCTAATTATATAAGTGACATTATTAGCTAGTGAAATATGATACTCGTATCTAAGCGCTTTCAAGATTTGGGGGTAATGTACTATTACAGAGGCGCCCGACAACGTAGGCCTTTCTTTGATGCACGTGGAGGCTCTCAGACCATTGTGGATTTGGGAAGGCTGAGCCAATTGTGTCAGATAGTTATCCGCCCCTTGAGCACAAGCGACCTAGCAAAAGTGCCATGATACGATAACTTTAACACACGGTCGCGAGACGGGGAATCTCAATAAAAGATTGGGACATAATATGATGTCGATATTAGATTTCAAAGGCGCGATCAAATCTAAGCCTGGTCAAAAGAAAACATAAACCAAGCCTCACACGAGTTGATTACTCCGTACATAGATAGGGCTGAGGTTGGAAAGCCAACATTGTGTCATTTCTCCCAAAAAGAAAAGGTGGAATACGTAGGCGTGCTTCTTTTTCGGTGTATACTTGTGGGAATTCGTCCCAATTAAGTCGACTTTACAAAGGGGTATCCGTTTTCCGGTTAATTTAGAAGTCAAAAACCCCATTTTAGAAGCATATTGACCTGAAGCACATGTGCGATTTAAGGCTTCGGATTTGTCTACCGGCTGCAGGTGCCAAGTGATTTAGAATGGTCTTTTTTTAGTCTCGATGCGCTGGAGGAAATGTACTAGTAATGAACAGAACTCAAACATAAGGGCGTTACCTACATAGGTAAAACGCCCCAAGTTCAGTTAGATGTACAACCATACATATATGTAGATGGTTGCTTCTATTGGTCTCATTGACGGGATTGATTGCGCATATATGGATGGCGATGGCGATGCAAAGTAAGAGAAGGGAGGGGGTGGATGCGTTCGACTGCATGACTACATGCACGATCCTCCCTCGGCATATGTAAATGCAAAATTAATTACCGAGGGGAGTTTCTAGCTTTAGATACCTTGGTGTTGTATGGGTCGTTTCCCCTCAAACGGCTTTTTGTTGTTCGAGTATCCTAATACGAAGTACCCCGTACACATGTAGTACCGGATTAGGCGCCCTAGATAGGTACATGTATTGAATACATTTACTCCCCTATAACTCACTAGTGGTGATATACTCTGATATGCAAGTATTGCCTTGGCATTTAGTATAAGTGGAAATTAGCAATAAGTAGCTATGGATCCGGGTGAAATCTTCTGGTGCAATGTACTTTACATTGGTTTGCCTTCGTCAAACATACCACCCCAGCTCTCTTTAGGCGCATGAAATCAGACTCGATAGGATTTCAACTTGATAACTATGTCATCCACTATTGATCATGAATTTGACTCCGAAATAATCGTTTCAAGCAGACTATCAAGTTTGCCGACAACTCCGGCCCAAAGTTTGACTGGTAGCACGGATAGACTCGAGGTTGAGTCGAGTGGTACGAGAACCACTGTGGGGGATGATAGTGATCCAGACGTCCCAGTTGGTACAAGGCCAATCAAAAATATCTGTTGTGTTGGCGCAGGCTATGTCGGTACGTTACGCGGATGCATGATTCTGATATTCTTTCTCGTAACCTACAAACTAATCACCAACAGGCGGTCCAACTGCTGCTGTCATTGCATTCAGAAACCCGCACATCCGAGTCACCGTCGCTGATAAAGACGAGCGACGCATTCGAAGATGGAACTCTCGACATCTACCTATATACGAGCCTGGACTTGCTGAAATCGTTCGGATTGCACGAGATGGACTCCGAGATCATCCCATCCCACCTATGTCAACTGAAGCAGGAGTAAGCTCACATGCCGTTGAACAGCATAAAGCGCATGAATCGCACAAATTGCACGACAAACAAGAGGGAGAAACTACATCCTCTCGGATACCAAACTTGTTTTTCTCCGCAAACGTTTCAAAATGTATTCGGGAGTCGGATATTGTCATAATTGCAGTCAACACTCCGACTAAAATGCGAGGATCAGGTGCAGGGAGTGCAACAGATATGACAGCTTTTGAAGCTGTCGCTGCAGATGTTGTGCAGCATGCAAGGGACGGATCGATTATTGTGGAGAAGTCCACAGTTCCTTGCAAAACAGCCCAAATGATCCAGGAGATAGTACGTCATACCATACCATCTGACCATGAAAGCACACTCACACTTTTTGTCCTCATAGATTTCCGTACGTCGGCCCGGTGGGCACTTTGAGATTCTATCCAACCCTGAGTTCCTCGCGGCTGGGACTGCAATTCACGACCTGTTACACCCAGACCGCGTTATTATAGGTTCTGCAACCACAAAGGGGGGAAAAGCTGCAGCAGAGACACTCGCTGGAGTCTATTCTGCCTGGGTTGACCGGTCCCGCATCATCACTACCAACATATGGTCATCGGAGTTGGCGAAGCTCGTGGCTAACTCTATGTTAGCCCAACGACTCAGCAGCATCAACAGTATTTCGGCTATCTGTGAGGCCACAGGGGCTGAGGTTAATGAGGTCTCGGCGTCGATTGGAATGGACTCCCGAGTTGGTGACAAATTTCTCCGCGCAGGCATTGGGTTCGGGGGTAGCTGTTTCAAAAAGGATGTCCTCAGTCTTGTATATCTTGCTGAGTCCTTGGGTCTCAAGGAAGTTGGGGCGTACTGGCGCCAGGTGGTGACCATGAATGAATATCAGCGCAATCGATTTACCAGTCGTGTCATCAAGTGCCTGAACAATACTCTGGTTGGAAAGAAGATCACTCTACTGGGGTATGCTTTCAAGAAGGACACATCGGATACCCGAGAGGCACCTGCCCTGGAGATAATCAAGACATTGCTTGATGAAAACCCCGGAGAAATCGCAATATTCGACCCTTGCTGCAATCCCTATGTCATCGAAAGTGAGATCCGTCAGCTGCACGGATACGGACCTCCCGCTCTCAGAGATGATGGTGGCGCCGTGAGAGTCTACTCAAACGCCTATGAAGCCTGTGCATCATCCAACGCAATACTCATTGTCACCGAGTTTGATGAGTTTCGAAATACTGAATTGGTTGCCGTTCCTCGTCCATCATACCCCCCACCGGGACACCTACCCTTGAGTCAAGATATGCACGACTCCTCGCAGAAAGAAGTGATTCCTGAGACAGGTGGTGTGATTAATCCACTATATGTCACTTACGCTCAAGAGAAACTTCACATCGAGCCTAATTGTGCTGCAGATTGCCCAGACTGCCAGAGAGAAAATGGTAGCGAGCTTGCTGCGGGTAAACCCAACGACAACCTTCCTAAGAAGCAGGTTGACTGGAAGAGAATTACCGATAACATGGCAACGCCGAAATGGTTGTTCGATGGGCGATGCATTATTGAGATCAGGAAGATGAGCCAGTTAGGTATTCGAGTCGAGAGCATTGGCTCCGCTGGCGATAGCTATTAA	Ps.00g116000	0.19	0.651167	0.222553
9516	Expression Difference	1956	Ps.00g003010-v1.0.a1	ATGTTTCCTGACAATGTCTATGATGTTGAGGACCTTTCCCCTGATGATCGTACCTTGTTTGCGCAGAAATACCGGGAATATCTCCGCCATATAGCGCAAGCAGCAATATGGACCACCTACATCTACTTTGCAGTGCGACTGTTTTTCACCTTGACAACTCTGGACGGAACATGGAAGATGTGGATAATGCTTGGCGTTGAGGGTTTATTTGGTCGTAAGTTGTCTTCCAATAAAGAACACCGAGCAGCCGCTGATCCCGTCAGACATGTCCCTGAACCACCAACACCTGTCCTTAGCCGCAACAACAAGGCCCCCACACCAGACACCCCGCAAGAGATTACGCAGCAATGAGAACCTACCCAGAGTCGATGTGTTAGTAACATGCTGCGGGGAGCCAGTCGAAATCATCTTGGACACAGTCCAAGCAGCATGTGCTTTAGACTACCCAGCTTCGCGATTTCGAGTCCGACTTTTGGACGACGGGGGATCAATTGACCTGCGAGACGCGATTATGAAGCTCACCACGAAGTGGACTCACCTGTCCTATCACACCCGCGGCAAGCAATCCGGGAAATCCTTTGCCAAAGCAGACAACCTCAACTACGCCCTGTTTTCCCTACAAACCGAAGACCCGCCCGAGTTCTGCACAGTCGTCGACGCCGACTCCATCTTGATGCCGGAGTTTCTACGCGCAACATTGCCCCATCTACTGGAAGACCCAGAGGCAGCATTGTTGACCACGCGGCAATATTTCTATAATCTACCCCGTGGCGATCCCCTCTCCCAGTCGCGGGATTACTTCTACACGTGTGAGAATGCGGAACTCGATCTTCTCGGTCATGCACTGGACGCGGGATCAGGCGCAGTCTTCCGTCGCGACGCGATTCTGGACGCGGGCGGATATCCGACCTATTCTTTCTCGGAGGATTGGCAGCTTTCGTTAATCTTACGAGGGCTGGGGAAGCGCACGATGCAGGTACAAGAGGTTTTGCAATTCGGTCTCGTTCCTACCTCTCTTGCTGGGCATCTCAAACAGCGGAATCGATGGCACATTGGACACTCTCAGCAGATTTCTCTATTGTTCCCTTCTGTCAACAAGGCAATTCCGGAGCATCTGCGTTGGGATATTGCCCTCGGAGGACTGTCTATCATGGCAGGTCTTGTGGCCTATTCAATTGGATTTGTTGCTCTGCCTTTTCTTCTTGTCTCTGACGGTGGGTTTATTCCAGCTGGATCGGCGTTGGAGGTCAAGATCCAGCTTATTCTGGCCATTGCGCATGTCGCATCTGCATGGGCATATGATTGGGCCCGAAGCGCACACGCGGATGTTCCATTTGCGCCATTTGCACACGCAGAAAATAGTTGGCTTGCTGCCGGTAAGTTTGATTGAAAATTTCCTTATGTCTGGTGGAAGGTGAACATTGATCCTAACATATTGCCTTCCTAGCCCATCTATATGCCATTGTACAGTTCCATCTACTCGGAAGTAAGCCAAAGGGATCCTTCGTTACCGGAAGCACCGCCAATTCTAGTGAAAGCGCCACATCCATTTCGCCGTTCCAAAAGGCATACAGAGATACTCTCCGAAGTGGTGCTTTGTTGAACGTCTTTCTTTTTATTGCCACTGCGGGAGCCATGCTCTTTGCTGTCTGGGTGGCCGTCTCCGGAGATGGATCGACCATTCTGAAACTACTCACTACAATCGCTTGGCCGCCGTTGCTGCACTTGTGCTTTTTGGCCATTGTCAACAATTGGGTACCCATTGCTCATCTCTTCAATTCTCCGATATATCACTCTAGAGACTCTAGATTGCTCGCCACGGAGAAGGGAATATCGTACCCACGACCTGAGGTTGAAGAGCAACTTAGCTCTGACAAGTCTTTGCTCAGCCTCTGCTGCTCCTTTGTGGTGCCAATTGTTCTTCTGGGGGCGCTTATGGGCGTTGTGGTATCATAG	Ps.00g003010	0.11	0.777905	0.222641
9517	Expression Difference	4704	Ps.00g111630-v1.0.a1	ATGGCAACCGAAGCTCGGTTTGCCGTTGTTAGCACCGGCGCTTTCGACTTTACGCCCGCCTTCGAGGACGCCGTTCTCGGCATCGTCCCTTCCGCACTCTTTCTGGTTGTGGCCCTACAGCGTCTCTTCTGGCTCGTGAGACAGCCTCACAAGGTCGCCAAAAGCCATCGACCAATAGTGAAAGTGGCACGTAATAACCCCCGTCCCCGAAACTATAGACTTTTTTCTGGGTCCATTGTGTCCGCAATAAAAAAGAGAACAAACAATTACTGACTGGTTTAGTAACTGCAGGGGTTGATCGGCGTCTACACAGCTTTACAACTTGGGGCCTTGGTGTATTGGGCTCTCAATGCAGAGAAGTGGCCTTTCTCTCCGTTGCGGACGTCAGCCGCCGTGCTTGCTTTCGTCGATGGATTTTTGCTCTTGTTCCTGTCCCACGCCGAGCATGCGCGCTCGGTGCGACCATCAACCATCATCAACGTTTATTTACTCTTTACTTTGCTCTTTGACTGTGTCGTAGCTAGAACTCTATGGCTTGCCGACCACGACTCTACTATCTCGCGCCTCTTCACCTCAACCGTTGCGATTAAACTCTTAGTCTTGAGCTCGGAGGCTTGGGAAAAGAGACCTATACTTCTGTCCCAATACCAGCATCTCTCCCCAGAAGCAACCAGTGGTATACTGGCCCGGAGTGTCTTCTGGTGGCTAAATTCATTGATGCGAACCGGGTTCGCTCGCTCCCTCACCAATCATGATCTGCTCCCCATTCATGACATTCTAGCGGCACGAACACTACTGCCAAAAGCTCGAACCTCATTTGGTTCATCAAACCAGTCCAACCGCCATGCCTTGGCTTTCTCCACGTTGTGGGCCACCAAGTATATCTTCCTGGCTGGCGTGGCACCCCGGCTTGCATTGGCAGCTTTCAAGTACACGCTTCCCTTTCTCATTACCAGGACGACGTCCTGGACGGCCGATTCGTCGCAGTCGGATGCAATTGGATGGGGACTGACGGGCGCATGGTTGCTGGTCTTCCTTGGGCAGGCAATTTCGAACGGCTTTTATTACCAGATGACATATCGATTTGTCACTTCAATTCGCGGCAGTCTCTGCAGTTTAATCTACACCAAGACGTTGGATCTCAGCAGTACAGCCCTCGACGAGTCCGTGGCGGTATCGCTCATGTCCACGGACACCGAAAGTATCTGTCAAAGCGCCGCAACCTTGCACGAACTTTGGGCCTCGCCAATCGAGTCTGCAGTCGCCATATTTCTCCTATACAGGCAGCTTGGCCTTTCCGCGCTGGCCCCGATTGTTGTAGCAATAATTGCCACTACTGGCATGTTGCATCTTGCCCGGTTCATTGGCTTGGCCAAGAAGAGATGGATGAGGGGCATCCAAACGCGGGTCGATGTAACGGCTTCCGTCCTCGCATCCATGAAGGTTAGGATCCAGCGGGAACGGCTGATAATACCTATTCTTGATGACGGACTACAACACTAATCGGTTCGCTGCAGGAAGTCAAAATGCTTGGCTTGTCAGATATTGTCGCGAATATGATCCAGAACCTCCGTGTATCAGAGCTGGACTTGTCCAAGCAGTATCGTAGACTGTTGGCTATACAGACCTTCATTGGTAAGTCCCTGAGTTATGGGCCCTTGCTGTGCCGCGTTTTTAACGTGTCGTCATGACGCTGCTGCTGACTACTTTGGCCGAGCAGCAATGAACACGGCGACCACCGCCCCTTTAGCGACCTTTGTAACCTTTGTGATTATTTCCAAGAGCACTGGCCAACCATTGAACACCGGCTCTGCTTATACCTCGCTCTCGCTGATATACCTCTTGTCGGACCCCATGGTTGTCATGTTTCGTACCATCCCATTCGTCAGTGCCGCCCTCGCGTGCTTTTCTCGGATTCAAAACTACTTGTTGTCAGAAAGCTGTACCGATTACAGACTGCCCTTGAGCAAGCGGGATAATCACCCAAGTCAAGACAACGAGAAGGGAGACACGCTTGTGGCGATATCAGGAGCCAGTTTTGGCTGGGTTCCCGGAAAGCCTGACATCCTCAACAAAATCACCGTCAACATCCGCAGGTCTTGCTTCACTTTCGTTGTCGGACCCGTGGGCTCGGGCAAGAGCACCCTCATGCGAGCCATTCTGGGAGAAGTGCCTCTCCGAGCGGGTTCCATCCATGCCGATCCCGGCAACATTGCGTTTGTTAGTCAAGAGCCCTGGATCCAGAACCTGACGATACGCCAGAATATTCTAGGCAGTGCCAGCTACGATGCGGAATGGTATAGCAAAGTTGTGCATGCGTGCGGGCTGGAGCATGATATCGGTGAGCTTGCCGATGGAGATGCGACAAAGGCGGGCAGTGCGGGTTTTTCGTTGAGCGGCGGTCAAAAGCAGCGGCTCGCTTTGGCCCGAGCCGTCTACTCCAGGGAAAAGACAGTATTGTTGGACGATGTCTTTGCAGGGCAGGATGCGGCGACCGAGGAGCACGTCTTCCAGAATCTGTTTGCCGAGACGGGTCTCTTCCGGCAGATGGGCATAACTGTGGTTTGTGTCACGAATGCCATCCATAGACTCGCCTACGCTGATCATGTGGTCGCTCTGGATGTGGGCGGCCATATCGTGCACCAAGGTTCATTTGCCCAACTTCAATACGATACAGATTATCTGCATGGGCTGGCAGTGGAGCAGAACGGTGCGATTGACGCGCGGGATGTAGCCAAAGCATCGGCGCAGCGTCACCACGAGACTGTTCCCAAGGGCCGATCCAAACAAGATACTGACCAGGACAGCGATGACTCTGAATCACCCGGAAAGGTCCTCGGCGAGTTTGCCACATATGGATATTACTTTGGCTCCGTCCCTGTATGGCACACCATACTGTTCGTTGCCCTCACCATTCTGTATTCGGGAGGTTTCCGGATGACGGCACTCGTACTCAGCTTCTGGACGGAAACTGCAGAAGAATCCGGCCAAGCGAACAATAACTACTACCTCGGGCTCTTTGGCACGCTCACTGGTTTCGCCGTCTTGGGCATCACAGGGGCTGCCTATTTTTTCCTGGTCGTGATGGTGGCTTTGAGCTCCGAGGTTCTCCACGCTAGGCTTCTAAATTCCGTCATGAATGCCCCTGTGGCCTTCTTCTCGCGCACCGACGTCGGAGTCACTACGAATCGCTTCAGCCAGGACATGTCGGTTGTCGACACCGAGCTGCCCTTCGCTCTCGTGGATTTCTGTGTCAACTTCGCCCTCATAATCATGTCGGTCATCCTGATGTGCGTCTTTTCTGGGTATTTTGCAGCCGCACTTGTGCCCTTCGTGGCCTTCTGTTGGTGTAAGTTTTGACAGCCCGCCCCAAGCCCACCTAATTTGAGACGAAAGAGATCATGGCACTGACACCTAAGCTAATATTATTATGGGCCAACAGTGCTGCAAAAGTTCTACGTGCGGACGTCTCGGCAGATCCGACTGTTTGATCTGGAAGCCAAATCTCCCCTCTTCACGCAGTTTCTCGACCTCATCCAGGGCCTGTCCACGGTGCGGGCGTTCGCGTGGGGGTCGCGCTTCATCGAGCAGTACCTAGATCTTCTCGACGCCTCGCAAAGACCGTTTTATCTACTCTTCTGCATCCAGCGCTGGCTGGGTCTCGTACTCGACCTGATGACCGCCGTCCTCGTGACCGTCATGATGGTCCTGGTCGTGGAGCTGCGCGCGCAGCTCTCACCGCAGTACGTGTCCCTGGCCTTCGTGCAGATCATGTCATTCGGCCAGTCTCTGGCCCACGTAATCCAGGACTGGACACAGCTTGAGACGTCGTTTGGCGCTGTCGCGCGCGTCAAGACGTTCTGCACCGACACTGAGTCGGAGAACCGACCCACAGAGACAGGTACCGTGCCTAACAACTGGCCGACGCACGGCCGCGTTACCATACAGGATCTGGTAGCCTCGTACGATGCGGGAGGCCGCGGCGAACCCGTCCTGCGTGGCGTGAGCCTCGACATCCCCGCCGGTGCCAAGGTCGGCATCTGTGGCCGCAGCGGGAGTGGTAAGAGCTCGCTCCTGGGCTGTATCCTACGCCTCCTCGAAGTGGGTCCCGGTTCGAGTATCAAGATCGACGGTGTCGACATCACAACGCTGCCACGGCGGACAGTGCGCGCTGCAGTCGCCGTTGTGCCACAGCACCCTTTCTTCCTAAAGCATACAAGCCTCCGCGACAACCTTGTCGCCCTTTACCGAAAACAGGACGGACAGGAGCACGAAGAGCAGCAGCAGCAGCAGCAGCAAACCAACGACGACAAGATCGTACAATTCCTACGCCGGCTCAAGATAGACGATATCGTAGATCGTCTGGGGGGCCTAGACAGCCTACTGGATGCCGACCGGCTCTCACAGGGCCAGCGGCAGCTCTTGTGCATTGCCCGGGCCATGCTGGCGGACAAGCGGATCATCCTAATCGACGAGGCGAGCAGCAACGTCGACGAGCGGTCCGAAAAGTTCATCAGGGACGTCATGCGCGAGCAATTTGCCAGCTGCACCGTCATTGCCGTTGTGCACCGTCTTGGTGCTGTCGTTGACTTTGATCGTGTTGCTGTCATGGGCGGTGGTAGACTCTTAGAATGGGATAATCCTCGCGCTCTTCTGAAGCGAGATAGCGAGTTTAAGAGGCTTTGGGATCTTGGGGCGAGTTAG	Ps.00g111630	0.09	0.811459	0.222798
9518	Expression Difference	1338	Ps.00g054470-v1.0.a1	ATGGCGGACCCTTTGAGCATTACGGCATCGGTTCTGGCTGTTATTACAGCAGCCGTTCAGTCCACAAAATCGCTCTGCGAAACCGTAAAACGTTTCAAAGATCGCAACAAAACTCTACGCAGGCTTCAAGATGAGCTTGAAGATCTCACCAGGATTTTCGACTCATTGATACATGTGATAAATGCGGAGGCATCCATATTGGCTCTACTTAAAGGCCCTATTGATCGATGCAGCCAAGTATGTCGCGAGTTCGAACAATCGATGCAAGTTTTCAACAAAAAATCAACGACGGGCTTTCGAGATTGGACAAAGATGGAGTTTATGAGAGGCGACATCAATGAGTTCATAGACGTTATCGCGGGGTATAAGTCAACGATCTCAGTCGGTCTAGGCACCATCACCATGTTCGTCGCAATTATTTGTCTACTTCGGACTTCGCTAACATGTTTCATAAGGCATACATCCAAAGTCTCCCATCAAGTTCTTAAAGAATACAATGAAATGATCCAGGATACGGTGTATAATCTTGAGGTCCATTTACAGCGAATTGATGAAAAGATGGCGCGATTTACTCTCGACAGCTCAAATACCTCATGCATAACCATCGACTTGAAAGACGAGAAAGAAGTGACCAAACAATGCCTTCGTATCTGTGAAGACGCGAGGTCTTATATCGAATCCTTGATACATCAAGAATCGTCTTTACTACAAGAGGCGCCGCAAAACGCTGCTGAAGACGTTTTTCAGAAATCCTTCGAAGCCCAGCTGCTTACACGTCAAGCTCTGGCTAAAAATCAAGAGAGCTTCGCAGATATCACCGGCCACCTTCGGAAACGCCTCGAGTCCCTTGTTCTGAACAGAGACCCTAGAGATGACAATGAAAGGTCGCGATTGCAGGATGATATCAATATTTCGAAGCAGTGCCTAGAGATTTGCAAGGTGGCTAGCAATGCTTCCTGTCAGAAGATATACAGAATTGGGGAAGTGATTGCCGACGGTGACAGCGACCAAGTAGTAGTGACCACTTTAGCGGATTTATTCGATATCAAGAAAGCGATCTCTCGAGATAGCTCTGCGCAATTGGTCGGGTCAATGACGGAAGACGCTCTAGGACATCTGGTCGAGAAACGTTACAGCAGTCGCTTTGGAACCTTAGCCCGTGACTTTGACCCTGCTGAAGCCGGCAGCACCAGCTCGCCCTCAGTTTTCGAAACTCAAAAAAGCTCAGAGTCTTTTCCGGCTCAAACTGGTCAGCATTCTCCCGGACCCAAGTCGAAACATAACAGGCCGTCCTCCAACGAGATGAGAAAACGGGTGATGCGTGATGCAGTAGAGTAA	Ps.00g054470	0.24	0.572129	0.222928
9519	Expression Difference	3778	Ps.00g115680-v1.0.a1	ATGTTTGAAGCACCGAAGCCTTGTGTGCTTCCGCTCCAGAACGACGAAGCCAGTGCCAATATTAATTGGCTTGACGTTGTCAAAGAAAGGGATTATCAGGCTGAATACAAAGGGAATGGCAGCTACCATTTCCATATGCGGGATCGGGGCGTGATTGTCCAGTTGTCTGCTTTTCAATATAATATGGTTCTTTCAGGATTACCCCGGAAGCTGATTCAACCATGGTCCTACGAAAAGGACGTACAGACAGAACTAAACACCTTGGCGCTGACAGCCGAAATGACATCACGGATGAATCAACTTGCATCGGAAAGTAAGCCCACTCAAACATTATATTTATCCTATTCACTCGCTTACATCACCTCGCAGTCATCAAAGCCAATAACACTGTGCTTGAAGAGATACTAAGAAGAGATCGAGTTCTCCGCCGCAATCCGGAGCCAAGTCGAAGATCGGCGGGCTCGCCCTTTTCTCTGGAATCAACCGAAGAGCCAGCAAACTTTACACCAGTGCAGAATGACGCTGATTCGCTGGATGGAATGGCTATCGAGACTCAAAAGTCAGACGCGCAAGCCAACGCTTCAAAACGCGGTGTTGGAACACGGAACTGTAAGTCGTGTACATAGGAACCATGGCATTGAAACTGAAGAGGTTGAAGAAACGTACTAATAATTTGGATGTACCAGTTTCCAAAAACAAGGCTTGGCCTGCAGAAGTATTGAAGCGGCTTCCTCTATGGTTCGAAGACCAAGTACGGAAGAATCAGTCGCAGGAAGAGATTGCACACAATTTTCACGGAACATTCAAACAAAAAAGGACTTTCCATGCTATTGAGGCAAAGGTGTATCTCTTAACAGGAAAAAGTCCTTTTAGGAAGCGCAATAAGAAGACTTCGCGCAAAGGACCTGTGTCTTCGACACCACGCTCCTCCCCACCACCGGCTCAACCCTCTGGATCAGTGGATTCCACCCAACAACTGTTCTCGAGGTCGAACATCGAGGTTCACGCTTTGCGTCTAGCCCCGAACCTGCTTCCATATCTGGATTCTGAAGACTGCGAGGATGGAGATATTTACGCCCTTCATGGTGTTCAACCGGTTGACCCTGAATCAGAAACCAGCGATCTACATGCAGTACTTGAACAGGATACTGCGAATCAAATGTTAAGGTGCCAGCGCGCACCTCAGGAGCGTGAATTTCACTCAGGTACAAGTCAAAATGAGTCGCCAGTTCGTGGAAGCCACCAGGCGGAAGAATCGCCTAAAGCCCATCCAAGTTTCTCAGATCTGGTGGGTGAGAGTCAGCCAAGGAATGGTAATCCAATCAATGTTTTCGCCGCAACATCAGAGATGGGTGATACTTGCTTGCCTCGAAGCTCTCCCTTAGAACCCCCTCGGATATCAGAACCTATCCAATCGCCAATCCGGCATCCCTCTGAATGCGATACCTCACTCAAAGAGCTAGACCAAACGCTTTCCCATTGTGCTGAGTCCAGTACAATGCACATGGAGCAGGCAGACACGGCACATGGCAATCAACCATCAAAGAGACTTTCTCCGCAATCTTCATCGCGTGGAAATCCATTGGCTAGAGGTTCAGCAAATGAGGGTTCGAATAATGAAAGCCACACAGAAAGTGTGCCCAGGTCACCAACGCCCTTCCAAGTTCCTGAACCAAGCTCCACTGGTAACTCGACTGAGCATCACCCTCAAGACTGCGAAATGGATGAGCCAACCATTGATACCTCTGAAAGAGCTTTGATTGACGAAGAATTGATTATAAGATGTCTCCATGAGAGGTCTAAAGCACAGGCGGTGCGTTCTCATCCCAATTGGAACGATAAGGACCTGAACCGTTTACTAGGCTGGCACATGAAACGGAAAAACCTACCAAAGGAGAGACTTGAAGTTGAGTTTCTGAGAGACTTTGGCCACTATCGATCTTCTTCTGCTATCGTTACAGCTTGTCGCAGAAAGAGAAAGGCAGATTCTCGCCATAAGGATGTAACCTCAGCCCCCACTCCAGGTCAACTAGCTCCGGTTGTCCCTGCCGTTCTTGATACTATGCGGGTATCACGATCACCCAACGCCAACATTGGATCCGACACACCCTTGGATCCATCCCATACTATAGCTATACCGAGCAATGAGAATACTACCCTCAAGCATCCACCGTTGGAGCGACCTCAATCGCCACAACTCAATCAGCCGCAGGTTCTAAACAACACAGAGAGACTTTCTCGCAACAGTCCTCCACCATTGAATGAGGGCGAAGAAGCAGTGAATCAAAATCCACCGACTGCTGTTGCCTCCGAATGCGCATCCGAACAGATGATTCTTTCAGCACCTCCTGAGAATGTCGATAATACCTCCACGTTGGGCAATAAATGCCATCGAGTTGAAATCACGCCAAACCCTCCGGCTAGGTTTAGAGCAATTAATGGCGGTAACGTCCATCCCACTGAACCGAACATAAGCGAAATGACTCCGCTCGCTCAGATGGGGACCAAGGAGCGAGACGCTCTACCTGGTGGGCAAGAAAACCAGCAAACATCAAATGACAATATTGTCGAGCAGAAAAGAAAAGACCAAAATGTGTCACAGAAAACAGGGTCCCAGAGTAAGCTCATCCCTTTCAATGCGGTGTTCGCCAAAGTCATTAGGTCCTTTGAAGCATGCCAGATCCATATGTGTTACCTAACCTTTCCTCCTTTCTTCCTTTACCCGTTCGTGCTTCCCAGACTGACTGTTTTCCTTTGATGCACTTGCAGGTGGAAGAGGATGCCCCAACCAGCCTACCCTCGAGTACGCGCAGGCAGGTTCACATTACTCAGAATTGTCCACCGGAACACCCGAAGGAGCTGGAGACCAACCGTCAGATTCTACTGGTATCTCGAACGCCAACATTCCACAACTGGAAATGCGCCCATATTTGCAGAATACGTCGCAGCCTCAAGTGCGAGACGTCAATATCCCACCCACAAACATTCCCCAGCCCAATTACACAGTAATCCCAAATTGCCAGTCCAACCCCAAAGTTTCATACTCTGGACCATCCCATTACTACACGCCCAATTCTCAATCTGGGGTTTCCCAATCTACCGGTGCATCAGGGATGGCTCACACAGGCGGTTCGTTCATACACTATACTCGTGATTCCACGCAGTCCTGACATGAAGTCTGAGGCAGATTTTCCATTATCAGACCCAACCATCCTAACCAGCCCTACCAGTCTTCCTCCCTATCCCCTTCACCAGTTGCAGAGGCGCGGTGCCGAGCGGTACCAGGGCCATCCGCTCCCATCCTTGGCGAAGCAAATGTATCACCATCGTGCGGGTGAGCCTCTTTATAGACAGCCACCTCACCATGTGTTATCTGGCCCCCATACCTCCTCGATTATCACAACTGACCCAACATCCTCTACTTCGGTAGTAGGGCCTCACCTTCACTAGACATGGCATGTCTTGGATGATGTCAGCTTTTAGATATCTCTATCATTATCCTAGTCTTGCTTTCTTTATCCTGCTACTGCCGCACTAATTTTACTTTGGCCAATTCAGAAAACTCCAGTCGGTATCGTATCACCTCAAATAGAACACAGAACAGGTAGGTACTTCTGTCTGCATCTGCAAACTGGGCGTAAATGAAAACTAGCTTATATTTCATAGCCTGAATTCTGAACTCCGCGCCAAAGGGTTTATACTGATTTCGCGAATCGTGGATTTTGTTGCTCTAAATGTTGAAGATAAGCCCATATCCGCCGAATCAAAACAGCCCTGA	Ps.00g115680	0.17	0.671104	0.223032
9520	Expression Difference	1200	Ps.00g042810-v1.0.a1	ATGTCCCCGGCTTATCGCATGCCACCTGGCATTGTGTCACTTTGGCTATGCATTCTTGTAATGCTTCTAGCATGTGTAGACGCATACGAGGAAATATCAGATAAGACGTTGACTGGACTCCTGCGGCCCAATAACGACTTCGACATTCACAATGGCGCTCTGTTGTCACCTATACTAAGGACCCGCGTCCCTGGCACCTCCGGCTCCACCGCGGTGCTCAATCACTTCGCCGACTTTTTTCGAACCACATTGCCCAGATGGACTATTGACGTTCAGAACTCCACATCCAAAACACCACTATCCAAGACGAAGGAGGTACCTTTCCGAAACTTCATCGCTACTCGCGATCCTCCTTGGGCATCGGTTGGCGACGTTGGCCGGCTCACTCTTGTCGCCCATTATGACAGCAAGATAGAACCCGAAGGCTTCATCGGAGGCATCGACAGTGCTGCGCCATGTGCGATGATTATGCATGCCATGCGCAGCATCGATGCCGCGCTAGAAAAGAAATGGTCCGCGCTGCAGGAGCAAGGACTACATACCTACCTTGAAGAAGAGCGGGGTCTCCAGGTTATATTCTTGGATGGCGAAGAGGCCTTTAAAGACTGGACTGAGACCGATTCCCTCTATGGAGCTCGTGCACTGGCTACACATTGGGATGACCAAGTCTATCCCGCGATGTCGGAATTCAAGGGTCCCTTGTCATCGATATCTCTGTTTGTCCTTTTGGATCTGCTGGGCTCGAAATCCCCGACAGTTCAATCTTACTATGAGACAACACACTGGGCTTATCAAAGCTTGGGCGCCCTTGAAAAACGATTTAAGTCATTGAAGCAGTTCAAGTCTGCCTCGGCTAATCCATGGTTCGTCGATACCGAGAAGGACGGACACAATCTGTCGCCTATGGGTGGCATCCAGGATGATCACCTTCCTTTCCTCGCAAAGGGGGTTGAGATCCTGCATCTCATTGACTTTGCCCCCTTTAAGGGATTCCCTTCTGTTTGGCATACAATCGACGATGACGGTGAACATTTAGATTTGGATACCGTCGAGGATTGGAGCATGCTAGTTACCGCCTTCGTTGCGGAGTGGATGGAGTTGGAAGGCTACTTTGACCGTCAATCTGCCCCCAGTCCACGCAGTAACGACGAATATGCTGAGTTGGAAGCGCGCCGCATGGATAGGAAGACTGAGTTGTAA	Ps.00g042810	0.2	0.626698	0.223081
9521	Expression Difference	828	Ps.00g028120-v1.0.a1	ATGACTATCAACCCTACCTACCTGGCGCAGCGCACGCGCTCCTGTACGTCCCTTCCACGCCCGATGCGTTCCGCCGTCCACCCGGCGGGATCGTCAATGGAGTCTACCCTGCCCACGAAAAGGTGCTAATATACCTGTTTGTTTTCTAGCTGTCAACTGGGGCGATGCGAAATACCGAGTCTTGAAGTCGTACCGTGAATGGCTCCGCGCGGTCAGTTTACCCCAAGCTCCCAGGCCGATACACCTTCTCCCTTGATATATTCTTTTCCTCTGGTCCAGGCGAATATCGCAGGAGCCGGTTGATTAGAGGCTCTTTTTTTCTGGCTTATAAGGCTACAATTTGACCCCGCAACAGACTCAGCTAACGTGATATCATCAAATACAGTCCCCGGAGATCCAGACCATGTACTCCCTGGGCATGCCCGTATCTGCCATCCGCACCAAGATCCGCCAGGAGTTCGAGAAGCACCGCTACGTCAGCCAATTGCCCGTCGTGGATGTGCTTTTGTACCAGAGCCACGCCGAGTTCCAGGTTAGTTCAGTACACCTTTTCTGCCTAGGATATATGACATGTCTCTTTCGACGTGCGGATCTTTCAAGGAGACCATTGAGAAGCAACTGCTGCTTCTTCTTTGTCTCTATTGGATTATCCATTGTCACAGCCACCCCACAATTCCAGAGTCAAATACTGACATCATTTCAATGCAGGAAACCCTTAACTACTGGAAGCAGCTTTCTCATGTTATGAAGTACTTCCGCCCAGAAGAAGACCCTGGCGCGCGGCTACCCGGCAACTTCGTCTCTGGTTTCCTCGAGGGTCGCAATTAA	Ps.00g028120	0.42	0.384542	0.223203
9522	Expression Difference	1128	Ps.00g116210-v1.0.a1	ATGGACGATCTCCCACCAGGGTCCCGTCTCGCGGTTGTCCGCTCTCAAGTCGCGATGGACTCTGAATCCGAGGACTCTGAATCCACTACTCCTACAAGCGCGGATACTGCAAACACTGAGACTGAACCGTTCCCTGACACTGAACCACTCCATGAGACCGAACCATTCCCTGATACTGAACCATTTCCCGAATACGACGAGTCCGAGTGTGAAATGCTTGCATCTTGCATCGCAGCTGAGAAACGCCACGAGGAAGCATGGATCTACGCTTTCAGCAAAACTGCCCAGCACGAGATCCGCATGGCCCATGTGGACCCGAACATAATCCCCTATGTTCCAAGTGACCCGTCTCAGCGCAGCCAGGTTGTCCTCGAACAGCTGCGAGACCTTCTCGCCGACCCGGAAATGCTTCCTGATATCCGCAAGCAATTCATCACTATCATCAACGCCACTCTCCAATTCAACCTCGTCATCTTCCACCAAAGCCCAGAGTTTCTGGCCCCCAAAGAAATTAAAGACGCGGAATTTGACCTCGAGACCATTCTCAACCACGTCGAATTCATCAAAGAGATGCTCAGAGAGCAGCTGGAGACTGCCGAGCAGGTTTCTTTCGCCCTGGATGACGTCTCAAAGGAGGCTACCTCGACCTACGAGCGTCTTTGCAAAATGTCGTCTCTGTTCACTAAGTAAGTATCCCAATGCCCTTTGTTTCTTGTTTACCCTTTGCTTCAGCACTAATACGCAGTGAACAGGGCCATGAAGAAGCCTCGTTACCTTGAACGACGATTGCTTGCTTTGTATATGGACATGTACGAGGAATGGGTCCACAATCCTTTCCTCCTTCTCCGCAACCGTCAACTCTTGAACGAGCAAAATCCCACCCCCGAACGCACAAAGCTTTCGCGTCGTGTGCTTGTCATCTGGGAACTGATGAACAGCTGCATCGAAACCTACGGAACCTTGACCTGGCTCACTCTTGAGATCAAACGACAGTACTTCACGCCAATGATGGGTTATCTTTGTGACTCGCCAGAGATCTGGGAGCACTGCTGGGATCGGTACCAGGAACTCGAGAAGGATCGACTCAAGGCAGCTGAGCGGGATTTGTCTCGAAATGGCACCGTCTGA	Ps.00g116210	0.11	0.7842	0.223204
9523	Expression Difference	959	Ps.00g116410-v1.0.a1	ATGTCCATCTGCACCCGTAAACGGGACTTGGCCTATCTCCTATTTTTCGTCACCCATGTCCCGATCATTCTCCGTATGCTTCTCTATCTATCTTCCATACCTTGATAATAGCCTCACATATGCATGCACACACACACTAACACCCAAAATAGTAATCGACACAGTCCCCCTCCTACCAACCTTCCTCCAAACAAACCTCTCCCACAACCTGCGCGAGTTCTACATAACAACCTATCGCGACAAATTCTTCGAAGACCCCCCAACATGGTTCACCGTCTTCATCTGGATGGAGCTGCTGTACCACCTCCCACTCTCCATATGGGCTGCTCGGGGTTTGCTTAAAGGTATTTATTTTTTTATCAACTCCCTTTTCCCAAGCTCGTGCTCCGTACATACATCGTACATGTTACTATGTATATCCTTGTATCCTGGTCTATCCGGTCCAGTCCATCTCTCTACATCACATCTTATCCATTACATATCTATATCAAATGCAATATCCGGAAATTTGACTACATACCTACATACCCTCTTCACACCGAACAGGGAATCACATCACCAAAAAAAAGAGCAAAAAAAAAAAAAAAAAAAAAAAAACAAAAAAACAAAAAAACAAAAAAACAAAGAACAAAAGCGCAATAAACACCCAACTAACACCATTTCCAATCCATCTAGACCACCCCCTCGTCCCTGTACACCTCCTCGTCTTCGGTATCCAGGCCTTTATCACCACTCTGACATCGCTGGTGGTTGTGTGGAGTTGGAATGACCGCTCGGTCGCCGAGAAGCAGCAGCTTACCACGCTGTATGCTCCCTATATGGCGTTAGGTATGTACAGCCCAAAGACAGCCTGATAGAATGTTGCAATTGGTTACTAACACCTTCCAGGCGGATTCATGGCTCTAGACATGGTATTCCGTCTACGCGACAAACTAATGCCGAAAAGCAAGCGGGAATAA	Ps.00g116410	0.14	0.719127	0.223357
9524	Expression Difference	1590	Ps.00g090170-v1.0.a1	ATGGAGATCGACAAGAAAACACCCGTGGACGATACCATCAACGAGAAAGATGTTCAAATTGGCACTATAACAGATCTCGATGAAGGAGAGGTCTTCCTCCGCCAAAATGGATTCAATCAAGAGGCTATCCAAGCACTTCTGGATGACGAGCCACGCAACAAGGCGCTAGTCCGGAAAGTAGATCTTGTTTTGTTGCCTTTACTTTCTGGGACATATATGCTTCAATATATCGACAAATCAGCACTTGCCTATTCTGCAGTGTTCGACCTGCTCTCTTCCACGCATATGTCAAGCGACCAATACAGCTGGCTTGCCAGTATCTTTTATTTTGCGTATCTCGTCGCTGAATACCCATGGAATATCCTCGCACAGAAAACAAAGCTTGCCAAAGTCGTTTCTGGAAACATTATTGCCTGGGGAGCGATGCTCATGATTACTGCCGCCTGCTCCTCCTTTACCGGAATGGCTATCTGCCGCTTCCTTCTGGGAGTCTTTGAAGCCCCTATCACGCCTTGCTTCATGCTGATGATCGGAATGTGGTACACACGTGCTCAGCAACCTTTCCGTGCCGGTGTCTTCTACAGCTGCAACGGACTGGGGGCTATGGTGGGTGGCATTCTCACCTATGGAATTGGACAAATCGACACCATTGCCGTATGGAGAGCTATATATCTCATTCTGGGCGGCATTACCCTCGTCTGGGGAGTTGTCATGCTTCTCTTCCTCCCGGATGACGTTATCTCATCCAAGCGTTTCAGCCTGGATGAAAAGGCCCTTCTCGTTGGCCGCGGTCGACTCGGTCAAACCGGTATCATCAATCACCAGATCAAATGGTATCAGATCCGTGAAGCTTTGATAGATCCACAAGTTTGGATCTTGTTCTTGTTCACTCTTTTGAACGAGGTTGTGAACGGTGGGATTGCGAGCTTCGGCAAATTAATTATCAAGGGGTTGACCGATGACTCGGCCACTGCCGTCGCTTTGGGTATCCCTTTTGGAGGATTCCAGATCTTCTATGTGCTAGGAGGAACATATCTCGCATCGCGAATTAAAAACTTCCGAACTGTCATCATGTTCGTTTATTTGATGCCAACTATACTTGGTGCTAGCCTCTTATGGAAGCTGGACCATAATACGCACAAGGTCGGCGTGTTGTTTGGTTATTATATCATTGGCGCCTACGTTTGCTCTTTGGTATTGGCTTTACAGATGCCGGCGACAAACCTTGGTGGTTATACAAAACGTACAACCAGTGTTGCCTTCGTGTTTTTGGCATACTGTGCTGGCAATATCATTGGACCCCATGCGTTCCTGGCAAAAGAAGCGCCTATATACCAGACTGGAGTCAAGCTCATCCTAGCATGCTCGTCTGCGCAGGCAGCTTTGGCTATTTTGCTGCGGTTTGTGCTGGCTCGCAGAAACAAGCAGCGAGATGCCACGGCTGCTGCTGTGGGACAGATAGAGTCATCTATTGATCAGAGCGCTGGGGCAGATCTGACCGATTTCGAGGTTAGTGACTATCGTTTATTCTTTCCTGTGGTCGCTTTACTAACTAGTTGACAGAACCCAAACTTCCGATACGTTCTGTGA	Ps.00g090170	0.09	0.81359	0.223366
9525	Expression Difference	1290	Ps.00g066950-v1.0.a1	ATGCTGGGACGTTCCATTCTGCGCGCGTCCAACCGGGCCATCGCTCGCCAGTCCCTCGGGAAGTCCACGGTACGCCCTTACCCCATTGACCTTCACGGAAGAGGACAATCGATTCCTTGAATGTCCATTGGATCATAGACGGGTTCTGTTGCTAATCCTCAACAGCGTGCCTCTTCCACCGCCGCCGGCGCCGAGGCCGCCAACTCCCCCTTCTACCTCACACTCACTGCTGCGCTTGCAACTGCCGCCGCCGCCGGTTCCACCGCATGGTACTACCACCTCTATGGCCAGGAGGCCTTCGCCATGACACCTGCTGAGGAGGGGTGAGTGAAATTGCCCAGGAGGATCGCCGTACTTGTTGGCTTCGCCGCAGCCGAGCATTGTGCGATCCATGTTGCGAACAAAGGTAGAAGCTAACATGTGATTTTATCCAGACTCCACGCTACTCAGTACCCCTGGGTGCATGAGCGCTTCAACAAGACCTTCGATCACGCCGCGTGAGTGCTCTCTCCCCAAAGTCATATTTTTGGTCTCGCCAGCATGCATTGTACTGACCCTGTCCAAGTCTCCGCCGTGGTTTCCAGGTCTACCGTGAGGTTTGCGCCTCCTGCCACTCCCTCACTCGTGTCCCATGGCGCTCAATGGTCGGCACCATGCACACCGTCGACGAGATGAAGGCCTTCGCCGAGGAGAACGAGTACGACACCGAGCCCAACAACGAGGGCAACATCGAGAAGCGCCCCGGCAAGCTCTCCGATTACATCCCCGCTCCCTACCCCAACGAGGAGGCTGCCCGTGCCGCCAACGGTGGTGCTCTTCCCCCCGATCTCAGCTTGATCACCAAGGGCCGTCACGGTGGCTGCAACTACATCTTCAACCTGCTCACCGGTTACCCCGATGAGCCTCCCGCTGGTGCTGCCGTCGCCGAGGGCATGAACTTCAACCCTTACTTCCCCGGTACCGGTAAGTGACGATAATTTCATAAAATTGTTTCTTTTTAGCGTTTCTAACTCAGTGATAGGTATTGCTATGGGCCGTGTCCTGTTCGACGGTGTTGTCGAGTTCGAGGACGGTACCCCCGCCACCACCTCCCAGATGGCCAAGGATGTCGTCGAGTTCCTGAACTGGTCCGCCGAGCCCGAGATGGACGAGCGCAAGAAGATGGGTGTCAAGTCCGTTGCCCTCCTGACCGGTCTCTTCGCCATCTCCGTCTGGGTCAAGCGCTACAAGTGGGCCCCTCTCAAGACCCGCAAGGTCGTGTACAGCCCCCCGATCGGCCCCCGCCGTTAA	Ps.00g066950	0.25	0.559943	0.223387
9526	Expression Difference	710	Ps.00g039330-v1.0.a1	ATGCCGTTAATCAACGAATCTCATGACTCGCTGCCATGTATGTACATAATGTGGACAAGATACGTCCATTTGGAACCCAATTGCTAACCTTCTAAGATATCGACTCGGCGCCCACTGCGTCGGCGCAAGCGCGAGCGCAGCAGCTCATTAACGCAGAGCTATCCCCTAAGCACGCCTCCACAATGCACCCCTGGATCCCGGAAGCACCAGAACCCAGATTTTCTCAATTTATGCAACAAGAACTCGCGCGCAAAGCGCAAGGGACACCTCTCACAGGCGGAATCGATCTATCCCGCTACGAAGCACCAGAGGCCCCGACTCGCGCATCAGACACCGAAACGCCCGATCTAGACGCATGGCGCCAGACTTTGCAGAAGGCATATTCGTCAAGCTCGCACCTATCCAAGCGCCACGAGAACCTGGCTCTGCTGGAAGAGCACGGCAAGAACGCTTGGCTGATTGGCAATTCACAGCTCGAGGAGATACTCGGTTCTCTTGAGAAGGAATTGGCAGAGACGAAGGAGGCTTCTGAGGAGGTGAACAAGCAGAGAAAAATTGCACAGGAGGCGAGCCAGGGTGAGCTAGTCAGTCTGGAGGAGACCTGGAAGAATCGTCTTGGCGCGATCCTTGATGTTGAGGTGGCATCCGAGCGTTTGCGCATACAGCGTCTTGACCATTTGCGTCAAGTGGCCCAGCAGCAGGCTCGCTAA	Ps.00g039330	0.19	0.651167	0.22339
9527	Expression Difference	854	Ps.00g028990-v1.0.a1	ATGGATTTGGTTGCTGGTGTACGAAAAGAAGGCAGCCGGTAAGTTGGTTCGCTGGTTATCATTTTTAAATATGTTCAACTTTGCTAATTTTCGTATTAGCGGCGGCCGCAATGAGTTCAAATGGTCCGACGTCCAGAGTTCCGTGCACCGCGAGAACTACCTAGGCCACTCAGTAATGGCCCCAGTCGGTAGATGGCAGCAAAATCGTGATCTTGCCTGGTATGCCAAGGGAGACGAAGACGAGGAAGAACGAATCCGGAAAGAGCGAGAGGAACTCCAGCGTGTCAAGGAGGCCGAAGAGGAAGCAATGGCCGTCGCTCTGGGCCTCCCAGTGCCCCCGAAAGCATCTGAAAACGCCAACATGGTTCCTTTAGGAGGACCCAACAGTACCGCCATAGTGTCAAAAGAAGAAGAGATGCCAGATGCTGCAACAAGGGAAAAAGACCACCGCTCTAGTCACCGACACAGACGCGAGCGAACCCGAAGCCCGCGACGGGAACGGCGACATGACCGGGGTGACGATTCTACACGTGACAAGGACCGGAGGCATCGCAGACATCATGACGATCGAGAGCGCCATCATCGCACCCATCGTCACAGATCACGATCTCGCGGTCGAGACCACTACAGACGGCGCTCAGTGTCCCGTTCTAGGAGTCGACCCAGCCGAAAAGACGAGGAACACCAGAAACGACGACGGATGGAGCGCAGCTACTCACCAGCTGAGCGCCGGCGACACCCCGAACGCAGACGAGACCGAGATGACCATGACCGCCGCCATTGAGCTGCAGACCAGGGATACAAATTGTTACATTAGCTTGGCGTTGGAGGAAATCGATTCAAATGTTGGATAA	Ps.00g028990	0.22	0.603381	0.223456
9529	Expression Difference	3464	Ps.00g114930-v1.0.a1	ATGGTTGTCCGACCTAACAACGTCTATGGGGCTTGGGACGAAGTCGCCGCATCCAGTCCAGTCGAATTGCCTCTCGCTCTGAAACAGCTCGCTTCCGGCGCCGACCTTCTCTGGCACCCATTCTTTGGGGTCTTTCTGGTTGTCGGAACGTAACGTGCGAGCCATCAAATCGATGATGAATCCTCATTTCAAGGACCTTCTTGGCTCGCTGCGAAGGTGGGCTCGATGAGTCAGTTCGAATGTTACGACCGGCATGGCGAGTGATCGTTATTGATGGCAGAAGCTATGAGGGGTCACACAGTAATGGCGTCAGATCGTGGGCGCTGGTTAGTCTTTGGCGGCGGGGCCAGCGAGCTGTTGGAGTCATTGCAATTTTAAGATAGGTGGCGCAAAGTACATGGAGTCGACCCAACCTTGCTCAATATACATTCCAATGTTTGCTGGGTCTTTGGGAATGTTGTTAGCGAGCCCGACAGTCTGCTCAGTGGCATCACTTTTCGACCCTCCATTAAGTCATTATGGGTTCCGCCGGCACCTTGGAAGGCAGAAAATCTTTGGCAGCGTGAAGAGGCCCCAACCAAATTAATTCCAGCATTTGCCGACCAAAACTTAATGCTTGAGTATGTATTTGAACAGAAATTGAGGTTACTTTTTCCTGTGTTTTCTTCAGTAGCCCAGTTTACTTGATGAGGTCTCAATAAAAGTTATACCCGACTTTCAACCAAATCTCAACTAATCCAAGTTTCAGCTGAAACTTTATTTATCCAATTGGATACTGGTGGGCCCCACCCACTGATACCACTTCTGACTTGAGAAAGAACGAATCATCGATCCTACATTGAGCCGGTGTTTTGGCGGAAGGGTCAGTTTCGAATCATATTTTAAATACCCGCGTCCCCATTCCCTTGATATTCTTTGAGTGCTGAAGGTACCCTACGATGCCCAAACGTAGCAACGAGAAACGCTTGAAACTGAATCAGCAATGTCGAGAAGCCCTAGCGGCCAATATATGTATTTGTGGCCCTCTACTGACAATAACTCAGCTAATACTCCTAGATGACCGACTTCGCATCGTAGTCGCTCCTGAAAAAGTCCGTCTTCAACCGCGACCTGGAGATGGATATGCTTGGTCCGTCACGAGCGCAAATGCTGGTGTCCTCAAATCTAGCTTGAGTAGCGGTAAGATTCATCTTTACCGGAAAATTTGCAATGAGATCGGCCATTCAATCGAGGCTGTTTCCCCACACACGTTGGGACACTCGCAGACAAATGCGAGCTGTATTCCAAGGGAGGTGAGCATTACTAGACATCCTTATTGATACAGCATTGCTGACAGATCCTGGAGGCGGAGAGTTTTGGTCACGGAATGGATGGCTCTTTCACGGCAGAGATCTCCAAGCTTAAGGCTGCTAATAGCAGCATAGAAATGGAGTTGGAACGCACTCGTGTCCGACTGAATGACTGTCTTGACGAAAGTCATACGGTCCGGGCCGAGGCCAATGAACTCCGCCACGATATGCAAATTCTTCAGTCGGACAACAAGAAACTGCATGATGAGTTAACACAGGCGAAGGCGGGAATTGCCGGAGCAAGGCGGATATTAAACTCATTGCAAACGGAGGGAATTGAGGTCGCACTTGGCACCCGCGATATCCAATCATCATCCAATGGCATCCATGGGGTAGCGAGCGAGGTCTTGGATTGACGGGAGCACGCGACGGAGATCCCATATGCGCTAACAGCCTACTGAGTACCCTAGTTGTCATGTGTCAAAGACAGCGTTAATGTAAACCTCCAATAATACGCCTGAAAATTCGCCTTACAATTCGGTACCAAATTTATCTAAACTCTAATCATCGCCGGTGTCGTGATGTATAGTATACATAGATTGTGATCGTGTCCTACCAGGGAAGTGCGCTGTAGGAGTCTCGAGTTGGGTTGCCTGACAGCAGAACCCTCAACAGGTGAAGGCCGAGGCCGATGCCGTAGCTTAAACTGACAATTATAACATGCTCAGATACCTGCTATGACTTCCGCTTGGTTGGTAGCACTGGATATTCCTATCCCTCAAGCATGTCTATATTATGGTGGACACCAGATGGATTCCCTTACTACTGCGTCTTGGCCGCAAGAAATGCCTTTCCCCCGTGACTTAAGTAACGGCTTATTGGGGAATCCAGACGTATGCGGACAGGAAAGTGAGAACTCTCAATTCGGAAAAACAAGTCCGCTATTTTTTAGGGCCGACCAATACAGAGTCGTGGGAGTCGGCAAATTTCACAAAGCATTTGAAAGATGACATTGTTGTCTAAACACTAAACTTTAGGCGGGATGTGGCCGATTGGTCTTTTCTATCATAAGACAGTATTGTATACAATAATGTATATATTTGTGCGGACCTATTGCTCGCACCCTCCATAATCGAGCGGTAGGTGTTTTGTGCGTTCGCACTAACGCCCAGTGCTCATTTTTCTTAGAATTATGACCCTTGTTTGGCATACCCCCTGGCCAGGAACAAGATCGGCTTCATTTCGGGTTCAAGTCCTGCGCTTAGGTCTCCTCGTACTCCTATATAATTCAGCTTCTCGAAACTCACTGCTTATATTACTTTCAACCTTCTACGTCTCGTTGCGCTATTGTTTATCTCACGATCGAAAACACCGAGCATGGCAAAGAATAACAAGCCTTTTCGGGGACAGGCAGTCCACTGTAGTGAAGTACAGCTGCGTGCTGCACCTTCGTGTTATCCCCTTCGGTCCACCCGGTCTAGATCCAAAGATGATCGGAAACTTCTCAACCCGGACACTGGGTTGCACAAGCATACGGTACCCAATCTCTACCTTTCACCATATTCTCTGGCTTTGCCATGGCCGGGACTACCTTGACGGCATACCTTGATGTACTCCGTACTGACTATGCTAGGCATCCTCCATCACGAGAAAACAAAAGCCTAGGCCGAAACATGATAAAGCGACCCATAGAAAATGTCTTCATGTGATGGGAATCGTTGAGGAAGAGATCCAAAAAGCGCAGGAGGAAGAGAAGAGGAGAGACACAAGCATTGCCAGTTGCTGGAACAACTTGAAGCCGATAAAGCCGACGAAGCTTCGAAATTTCAGCTGGCTATTGCAGCAAGAGATGCATCATTAGCTGACAGTGAACGGGTCAGGCACGAGATCTGTGAGTTGCAGCAGCAGCTAGAGTCCACAAATGCCGCTCTTCAGGATCAGGTGCCGTGGAATGATATTGAGCTGGTTTTGGATCAGGCACACGGGGATATGGTATCGACAACCACTCGATTTTGGAACATGATCGATGCCCTCCAGAACAGACGACTGGCATCCTATTTGCCAGGCTCCGGAGTGATCCACGCAGACTGGGCCGAGCAAAGCGGCCCTGCTACTCAGGGCCACGATGTTCTCCTCGGCCTCTCTGGATCGAATGTCCTGCTTCCTAGTCAGTAG	Ps.00g114930	0.09	0.817869	0.223666
9532	Expression Difference	900	Ps.00g109160-v1.0.a1	ATGAGACTCGCACACCTCCACCTCCCCCACACAACGCCCTTCAGCCGGGTCTCTCACATCCAACAAGCCCTCACAACCCGGCTCCTCGCACACAAAAAGCTCACCTCTCCAGGCTCAATATCCTCACAAGAGCCGAGCAACCCAAGCGCTACACTAGCCAAAACCCCACCGCCCCCGGACCCAACAATCATCACCTTCACCCCAAACCCCGTCTACACCACCGGCCGTCGCGACCTCCCACCTTCAAACACAAGCCCGCCCTCCACATTAAACCCCATTCTCTCCCTACCACCAGCCCTCGAACCAATCCGCTCCATTTTCACCCCGCACGGCAACCAACCCGCAAAGGCGGAGTACCACCCAACTCTCCGCGGCGGACAGACAACCTACCATGGACCCGGTCAGATGGTCGCGTACACGATCCTGGATCTCAAGAGACTGGGTCTAACGCCCCGGTGCCACATCCGCGTTCTGGAGAATAGCGTCATCGATCTACTTAAGAGCCACGGGGTTGAGGGGTTTACGACAGAAGATCCGGGGGTGTGGGTGAAGCCGATTGCAGAATCGGAATCAGGATCAGGATCGGAACCGAGGAAGATTACAGCTGTGGGGGTGCATCTACGACGTAATATCAGCAGCTTTGGAATCGGGCTGAATGTCACGGACGAGCCGATGTGGTTCTTTAAGCAGATTGTGCCTTGTGGATTGGAGGGCAAGGAGGCAACTAGTCTGCAAGGTGTGGGTGTTCCGGGATTGGAGGTTGGGAATGTTGCTGCTGCGTTTGTGGAGAAGTTTGTTAGTCGGGTTAATGCTGATTTTGCATGTGGGGAGAATGCGCATGGGGAGAGGATTGATGAGGTTTATCGGGTTCGGGAGGAGGATTTGTTGAATGATGTCTAG	Ps.00g109160	0.21	0.621621	0.223799
9533	Expression Difference	3258	Ps.00g108790-v1.0.a1	ATGGCTGAGAAACCCGTGGAGGCCAGGGAATCCATTCTGTTGGACTATGTATCCGAGATACAGCTGGCGTCGATGGCCAAAGCCATAAGAAACAAGCACTTTGACGTGGCAGCTGGAGTTTCCTGCTCTATGCTTCTGCGTTTCTTGGTCATTTTCTCGGCGGCTCTCTTTTCATTGCAAACGGCTCAAGTGCATTTATCATCGGTCCCAATTCAATTCTTGTATATTTTCAGCGCAAAGAACTTCACTTTCAATGCTCCCGGAGCCCAGGCATTCGATATTCTCAATCGCATCCTGTTCGAGAACGGCACTTATCCCGAAGGTACCAATGCAGACCTTGCCTTCCAGCAATTTTCAGCCCCAAGCCTTGCTCCAAATTCCATAATTTATGCACCCGTGGATGGTATGATGGCAGACTTGGGCTGTGAAACTACCAGCATCGACATAGAGAAGTGACATGTGACGAATATAGCTGGCCACAGCCATCATTCAAGCACCCGGGAATCTAACTGGGTTAATTTGATGACTTCGTCATGCACAATCTCTAACGTGGCCCTCAATTCTGCGTTGGGTGGTTTAACCCCCTACGTTGCGAGGTTCGCTTCTGGTCAATATGATGATTCAAGTGCCGAGGATGGTATGCGGATCGTGGTCGCATTGGCCGAGATTAGTCTGGGCAAGCTGGCTCAAAATATATCCACCTTGACTGAAACCGACACAATGGTAGAGGTGATAATTAATCGCTCAGTTCAGCTGATCTGTAATCCGACATACTCGCTTGTAAAACTGCAAGCTGAAACCAATACCAGCCAATCCTCGTCACCTGTTAATCTGAGAAGAAGAATCGGACCCGAACGCTCTGTCCTGCCAAATCTGACCGCATGGGATATTGCGAAGGCTGTCCTTTCGGATTCTTCTTCTCGCAGCTCATTCGCGAGACCGAATTATAATCACAACCTGTTCCACGCCACCGATGATCCACTCCAAAATAAGACATATGTCGATGTTGCCGTGTAACTTGGCGTGCAGCTTACTGGAATCACTGGCGATATTGACAAACTCTTCGAAGATGGTGTACTCAACAATACGGCATCTTCCTACTATCGCGCGATGTCTGCCCAGCTTATGAACAAGGGGTTGGCACAGCGAAATCAGTCAACAGCCGTCGGCCACGCTTTTGTGAATCATAATCGAATTATCATGACACAGCTCTCACTTCGTGTGATGGAGGTTTGCTTGATACTCGGGATCTTGCTAGCCCTGTCCATGATCTTTCTGGGGCCTCGCACGGCTATCGCACCTTGGAACCCGACTTCTACTTCATCTGTTGCTTCCATTGTGGCAAAAAGCAATGGAATTTGTCAATCGCCTCGCGGGACCGGTACGGCTCCATCAGATGCGCTCCATGATAGTCTGAAAGAGCTGCACTACTATTCTCAACTTACGCCTAAGGGCTTCTTGATCAAGACAGAATGTAATGATATCAAAAGCCTCGATGACCAAGAGAACCACATGCCGGCATGGGCACCATTTCCTGGTCTCATTGCCCGAGGCGTGGTTTTCATTGCAGTCGCTTTACTTATTGCGGCCTTGGAGATTGCACTGCATGTCTCGCAAAAGAACGATGGACTGGCAAATGTCTCCTCCAATGAACACCAGCATTACCTGTGGACGATTCTTCCCTCGCTAGTCATGGCTAGCGTTGGCCTTCTCTTCGGAAGAATGAACTTCAACACCCGAAGTCTCGCACCATACGCGCAGTTGAAACGGCGTACCGGTGCGCTATTCAAGGAATCCATGACGATGGATTATCTAGATTCACTCACCACCACCAACATCATCCGTTCAATCCGTGCAAGGCACTTTGCTGTTCTGGCTACTACATTAGCTGCCTTGGTCAGCTCGTTCCTACTCATCGTCGCAAGCGGCTTGTACTCTGCAATCGAGGTACCGCACCAAATAAGTATGAATTTCACCCCAGAGACCACCTTTTACAGAGGAAATTCAGCAGACAGTAATCAAATCTCCGGCATGGTTGTTGCCAAAGAGATTCTTCAGAAGAATCTGACTTTCCCCCGCTGGACCTACGATGAGCTTGCATTCCCCGAGCTTTCCATGGATATGCCGAGCAATGAGACAGAGAATTTGTACGTAGACATTCGGATGCCTGCCTTAAGAGCCGCTCCCGCTTGTTATTTTCAAACGGGCAGCCAACTTCAGTGGAATTTCACCAAGGTCAATCATGGCAACGAGTTAGTCTACCAACTCAGCGTTCTTGCGCCCAGCATGCCATGTTCTCTGACAGACCAGGACATGGGATCGACATCTTTGACTTCTTCACCGGTTTTACTCAAATCTCAAGGCCCTTTCGGGCAATCAAGGATTCTCCCATGCAGCAACAATTTCAGTGCCAACACCGCAACCTTGTATATCTGGGGAAATATCGAGAACGATTCCGCGGAGAAGATAAGTGCGATGACGTGTATTGAAGCTGCGGAAACAGTCGACACCCCGACGCGATTCCAGCTGACTGGCTTCGATATTACCGACGACCATCCCCCAATCCCTGACGATTCATCCGCGAGATCAGCCCCAAATTTTGGTGTCCCGTGGATCAGTTGGAATAATCTCCACGTCACAGGTGATATAGCCAAGAACTCAAACTTGGATGGGTTCTTCACGGCGCTGGTTATGGGAAAATATGCGATCCCAGCCGAGAACCTCTTAAACCCAAACTCCAGCGACATGGTCATCAAGGCAATCAATCGCCAGGATAGGATTCTCAGAGCACAGGTATTCAGCGATTACTCTCGCAGTGCGGCAAACGGCACGCTGGGACATACCCACCTGCCCGGGAACATCACGATGCCGAACCGACTGCGTTTGTCGCAAGACGCAGTGTCAACACGCGTTCTTGAAGCACTACTCGCTTCTAACCTCATTCTAGGTATCGTCGGTTCCATCCTCATGAACACTGATCACGTATTGCCAAAGAACCCGTTCAGCATTGCCGCTGTCGCAAGTCTTCTTGCCGACTCAAATATTCTCGCTCGATATGAGACGGTTATGGGTGATCCGAATGAACAGTCCCTTGGTCATGCTTTCTTTTCCCGTTGTCGCTTCTTTCTTGGATTCAAGGAGGATATGTCTGATCAGGCGGATCCTTGGCAGATATCAGAAGATTCGGGTTGCCAAAAGTACTGTATATACCTTTCAGAGCGGGGTGGTGAGACTATATGGGGTAATGCGTGGGTGTGA	Ps.00g108790	0.09	0.815583	0.223875
9534	Expression Difference	1062	Ps.00g035580-v1.0.a1	ATGGTTGGCACTGTGATTATCACCGGTGCGACCGGCTCGCTCGCGCTTGAAGCTGTGCAACAACTACTGTCATCGCACCCCTCGTTGACCATTGTTGGCACTGTCCGAAATGCAAAGAAATCCCCCAAAAGTCCTCAGTTACTTCGACTGGAAGAGCTTGCGCATCGGTATTCTTCCAGCAAGCTCATAATCAAAAGTGTGGATTTGAACTCTACTCTGGAAGTACGAGCATTCTCGGACGAAATTGCTGGCCTGGTGAAATCTAACGAACTTCCACCCATTTCCGCTATCGTTTGCAATGCCTTCACATGGTCGCTAGACGGTCAGCAATTTTCCAAAGATCGGTTGGAATCTACGTTCCAAGTCAATCATCTTGCGCATTTTTTGCTGGTTCTCAAACTTCTGCGGAGCATGGACCCTCAGACGGGTCGAGTGGTCATGCTTAGCTCTGAAGTTCACGATCCTGAACACTCCAACGCTCTTTCCAAACTGGGTGCAGACCTTCCCTCTAACGACAGTCTTAATACATTGGTCAATCCTGGCGCAGATGAGGTTGGAACAGAACATGATATGGGCTGGCAACGATACGCAAACAGCAAGCTGGCCAATGTCATGTTTATGCAGAGTTTGAACAGACGACTTCAACAGGTATGAGCAACGCTCTTGAAATGAATGGGATGGCACTAAGTTTATATCTAGAATCCGCAATTCAACAAGATCACCGTGACTGCTATGGACCCAGGCGGTCTTGTGGACTCCCGGGCCCATGTCGCCCAGCGTTCAGTCATTCGTATCTTCTTTAGACTGTTTGCATTTTTACTTCCAGTGATCAAGCTGTTTACTTACAGGCTTCGGTCAAATTCGGACTCGGCCCGAGATGTCCTAGCACTGGCTTTGGCCCCTGAGTACGCATCAGTGAGAGGCCATTTCAATGGAAGAAAGCCTCAACCCCCTGCGCGTGTAAGCGAAGACGAGGCAAAGTGTGAGGCTATCTGGGAGGCATGTTGGAACTGGGTTGATCTGACAGAAGGCGAAACATGTGTTCCCAAGAGTTATCCCTGA	Ps.00g035580	0.09	0.81717	0.223912
9535	Expression Difference	3883	Ps.00g008770-v1.0.a1	ATGTCTGACTCAGGGAAGATTACGATCTCTATCGATCGTGGCGGCACATTTACTGATGTCCACGCGATTCAACCTGGCCGCCCCGACATTATCTTGAAGCTTCTCTCTGTCGATCCTTCTCACTATAAAGATGCCCCGACGGAGGGCATTCGTCAGATTTTAGAATTAGCCACCGGGGAGCCACATCCTCGAGGCCAACCATTGAAACTCGACCGCATTGGTTGCCTACGCATGGGCACAACCGTTGCAACTAATGCTTTGCTCGAGCGCAAGGGCGCTCGTTCAGTACTCTTCACAACCAAAGGGTTTCGAGATTTATTGAAAATTGGCGACCAATCTCGCCCGGCCATTTTTGATCTATCAATGGCTCGCCCCGGAGTACTTCCGGAAAGTGTTGTCGAAGTCAACGAACGTGTGCTGTCTTGTCATCCTTCTGCTGATAGCGATTGCTTTTCCGATTGCCGGATAGTAGAGGGAATTACCGGCGAGAAATTCCGTGTTGTGCAAGAACTAGACCTCGTTCAGGTGAAAACAGAGCTCCAACGACTGAAGGAACAAGGGATCTTGTCGATCTCTGTAGCGCTATTGCATTCCTACGCATATCCCGAGCATGAGCGTCAAATCGGAGAACTCGCTCAAGAGATGGGATTCTCGGTCACCCTCTCTTCAAAACTTCAACCTATGATCAAGATCGTGCCTCGTGGCATGTCGGCCGCCGCCGATGCCTACCTTACACCTGTTATCAAGACATACATCGACTCTATATCTTCTAGCTTTGAAGGTGGACTAGAGAGTCAGCAAGACTGCCGATTCGAGTTTATGCAATCAGATGGTGGACTGGTCGATTTCCGCAAATTCAGCGGTCTAAAAGCGATTTTGTCCGGCCCCGCAGCTGGTGTGGTCGGCTTTGCAGCCACCAGCTGGGATCCGACTGAGAAGACACCCGTTATTGGCTTCGACATGGGTGGCACTAGCACAGATGTTTCTAGATTTGATGGTCACCTTGAACATGTATTTGCATCCAAGGTTGCAGGCGTGATGATCCAGTCCCCTCAGCTTGATATCAACACTGTCGCTGCTGGCGGTGGCTCCATTCTCACTTGGCGCAATGGCTTGTTCTATGTCGGGCCTGAGTCTGCAAGTGCTCATCCTGGTCCGGCATGCTACCGAAAAGGCGGCCCTCTCACTGTGACAGACGCCAATTTGTTCCTAGGCCGTCTTCTACCGGAGTACTTCCCGAAGATCTTCGGCCCGAATGAGAACGAAGCCCTGGACACAGAGACAACTGCACGTCTGTTCAATGAGCTCACACAAAAAGTCAACCTTGAACGCCGACAGCAAGGCCAGTCAGAGTTTTCCCCAGAGGAAGTTGCCCTTGGTTTCCTTAATGTCGCAGATGAGTCTATGTCTCGACCAATCCGTAACCTCACAGAAGCTCGTGGCTTTGAGACCGCATCCCATCATTTGGCATGCTTTGGAGGTGCTGGTGGCCAGCATGCATGCTCAGTGGCCAAAACGCTCGGAATCTCCCGCATCATCATTCACAAGTATTCTTCCGTTCTGTCAGCGTACGGCCTTGCTTTGGCAGAGGTTGTCAAGGAGTCACAGGAGCCTGTTTCATCCTCCTACCTATCCTCACAATCTGCCCTTGTTCAACACCTCGATGACTTGTCAGCATCAGCAACCAAGGATATGGAATCCCAAGGCTTCCCTTGCACTCAAGTGCGTCACGAGCAATACTTGAACATGCGCTACGAAGGTTCCGACACCAGTCTGATGATCCTGAAGCCCGAGAACTCGGCAGATTTCCTGGAGGAATTCCGTATTCGCCATCGTCGCGAATTCAACTTCAACTCTGACCGACCTGTTCTTGTTGATGACGTCCGAGTGCGAACTATCGCTTCATCCAAGGTTCGGACCGAGCAAAGTCCTTTGGTTCAACTGAAGGAAGCCAATATGCGGGATGTCGCGACAGCTCCGAACAACACTACTTCAGCCTACTTCGGCCAGTCGAGCCGGACCGATACACCAGTTTACCTTCTAGGCGAATTGGAGAAAAATTCCCGCATTTATGGCCCGGCTGTAATCATTGATCAAACCCAAACAATTGTCGTGGCTCCCAACGCGGTGGCGAACCTGCTCGACACCTGCATTGTCATCGATCTCAATGACGAACCAACATCTTCCGGAAGCGCCCTGTCATCGGAAATCGACCCCATCAGACTTACTATCTTTGGACATCGCTTCATGTCCATCGCTGAGCAGATGGGTCGTACGCTACAGAAGACTTCCGTTTCAACCAACATCAAGGAACGGCTGGATTTCTCTTGCGCGCTATTCTCCCCCGATGGAGGCTTGGTGGCCAATGCACCCCATGTTCCGGTTCATCTTGGATCGATGCAATTTGCTGTCCGTTATCAGCATGAGAAGTGGCTAGGCAACTTGAAGGATGGTGATGTTCTGGTGGCCAATCACCCCAGCTGCGGAGGCACTCATCTGCCCGATATTACAGTAAGTGACCTTCAATTTTGAATACTCTCATCAAATACTAATATGTCCGTAGGTTATTACACCAGTCTTTGACCGACCTGGGGGCTCCGAGATCATGTTTTACGTGGCCTCTCGTGGTCATCACGCTGATATTGGTGGTATCTTACCTGGGTCAATGCCTCCTAAATCCACTGAGTTGTGGCAAGAAGGCGCTGCCATCGAAGGTGATAAGATTGTCAGCGATGGTGTCTTGGATGAGGCACGTTTGATTGAGTTGCTCGTAACAAAGCCCTCGAAATACCCCGGCTGCGCTGGGGCACGCTGCCTCAGCGACAACTTGTCCGATCTGAAGGCACAGATTGCCGCCAACACTCGCGGAATTAGCTTGATCCAGACTTTGTTCAATGAATATGGAACCCAGACCGTGCAAAAGTACATGTACGCCATCCAGGCAACCGCCGAGTCCGCTGTGCGCAATCTTCTTAAGGAGCTATATAAGAAGTTCAATGGCCAGCCATTGGAGTCGGTCGACTACATGGATGATGGCACCCCCATTCGATTGAAGGTCACCATCGATGGTACCGATGGATCCGCTATCTTCGATTTCGAGGGCACGGGCCCTGAGGTGTATGGAAGCTGGAACGCCCCCATTGCTATTACTCACTCGGCCATCATCTACTGTCTGCGCTGCATGATTAATGCAGATGTGCCACTGAACCAGGGATGCCTGACGCCAATTGACATTCGCGTCCCTTCGTCCAGCATTTTGTCGCCAAGCAAGACTGCTGCTGTTGTTGGCGGTAATGTTGTGACCTCACAGCGCATCACTGACGTCGTGTTCAAAGCCTTCCAGGCTTGTGCCGCGTCTCAGGGCTGCTGTAATAACCTGACCTTCGGCACAGACGCCCAGCTTGATCCGTCGACTGGTGCTGTCATCAAGCCTGGATTTGGATATTACGAGACTATCGCTGGTGGAAGTGGTGCTGGTCCCACTTGGAAGGGTGAGTCTGGTATACATGTTCACATGACCAACACGCGGATCACCGATCCTGAAATCCTGGAAAAGCGCTATCCGACGATGCTCCGCCAGTTCACCCTCCGCGAGGGCTCTGGCGGCCAGGGCAAGAACCCTGGTGGCGAGGGAGTGATTCGTGACATCGAATTCCTTTCACCAATTCAATGTTCGATTCTTTCTGAGCGCCGTGTCCATCGACCTTACGGACTCGAAGGTGGCCAGGATGCACAGAACGGATTCAACCTGTGGATCACGCGGGATCCGGACACTGGCAATGAGCGCCGTATCAACATCGGCGGCAAAAACACCGTCTCAATGAAGACACACGACCGGGTTGTGATCAACACTCCCGGTGGTGGTGGCTGGGGTGCTTTATGA	Ps.00g008770	0.43	0.372714	0.224029
9536	Expression Difference	1194	Ps.00g111150-v1.0.a1	ATGCCTTCAACACACAATAAGGAAAAGGCCTGGGATACAGATGATATCGATAAGTGGAATGTAAGCCAATACACACCCCTGATGTCTTTTTTTCACTGGTGAATAAACCTTACTGACGGATCCTCGCACCAGATCGAAGAATTCAAACCGGAACACAATGCCGCAGGCAGTTTCGCCGAGGAGTCGTCTTTCATGACACTCTTCCCCAAATACCGTGAACAGTACTTGAAGGAAGCATGGCCGGTGATTACAAGAGCGCTGGAGAAGCAGGGCATCGCCTGCACACTGGATTTGGTTGAGGGTAGCATGACAGTGAAGACAACGCGGAAGACCTACGACCCGGCAGCGATCATCAAATCCCGCGATCTGATCAAGCTGCTCGCAAGAAGCGTACCGGTGACACAAGCGATGAAGATTCTCGAAGACGGCGTGGCATGCGACGTGATCAAGATCCGCAACCAAGTGCGGAACAAAGAGCGATTCGTGAAGCGACGACAGCGCATTCTCGGTCCGAACGGTTCAACCCTCAAAGCGCTCGAGCTGCTCACCGACACATACATTCTGGTTCAGGGTAACACGGTTGCCGTGATGGGTCCGTTCAAGGGACTGAAGGAGGTGCGACGCATTATCGATGACTGCATGGCCAACATCCACCCGATCTATCACATCAAGGAGTTGATGATCAAGCGCGAGCTCGCCAAGGACCCGACGCTGGCGGAAGAGTCCTGGGATCGGTTCCTGCCTAACTTCAAGAAGCGCACGCTGTCCAAGCGCCACGTGCCGTTCAAGGTTACCGACAAAGAGAAGAAGACTTACACACCCTTCCCCCCTGCGCCGGAGAAGAGCAAGGTCGATCTGCAGATCGAGTCTGGAGAGTACTTCCTGTCAAAGGAGGCCAAGGACCGCGTTCACAAGGAGGAGGTTGTCGAGCGACAACGCCTCAAGCGGGACGAGAAGATGCGCGAGCGCGAGAAGGATTTCGTTGCGCCCGAGGAAGTGACACCGGCCGATCTCGAGGAGAAGCAGAAGAAGAAGGACAAGAAGGAGAAGAAAGAAAAGAAGGAGAAGAAGGAAAAGAGCAAGCGGAAACGCGAGGCCGAGGAGGATGTCGACGCCGACGAGGCTGCCGAGCGCAAAGAGAAGAAGAAAAAGAAGAAGAGCAAGTCCAAGGAAGTTTCTTCCGATGCGGAATGA	Ps.00g111150	0.16	0.695982	0.224251
9537	Expression Difference	2233	Ps.00g046080-v1.0.a1	ATGGCCACGGAACGATCTCTGGCTACGCTGCTGCGGTCGCTGCAGGCGACTTCCAGCTTCCAAGATGCCGCTTCGTAAGTGCCAAATACTCTAATGGGATTGGGGAGGTCAATGGCAGGCTAACGACGGGCCGATTCAGTCTTCTTCCCACGGCTACCAGCTTCCTGTCAATGTTGGGAAATCCTCTGAATCTGACACTTCTTTCATCACAACTCCTCACCGCGCCTTCGCTCTGGAGCCACCCCGTTGACCTCCAATCATGTCGCAAGATCCTCAGCGTCTTCAACACCGCCGCCATCGCTGTCTTGCAGAATGACACCACCGATGAACCCCGGATACCGTATGGGCGGAATAGGAGGATTGAGTATGAGGCATGGGTTAAAGCTGTCGCCGAGGGCGCCGATGATAAGTCCCCGCGGTGGAGGCATACGCTTCTGCTGGGCGGAATCTTGATGGGATTCGAGGGACAAAACCGACGGGGCTTACCACGGCACATTCGGGTGAAACTCGAGTCAGCGCTTGCGAGAGCGGCGCAATTAGCGCTGGAGGAGGTTGGCCCTGAGACTGGGGTTGATGGACAGTGCATCACCATGGTCTTGAACTATACCTTTGAGCTTCTGTCTGATCTCGAGAGAAGCAAGCTGGATTATGATCGCTTGCTCCCGACGATGATTCAGTCGGCGTACTTGTCTTCGGAGGGCCTCGAGGGTGGCTATTTCTTGGGATCAATTGATCAAGATGTTGTTGAGGCTCCCGGGAAGCAGTTCCGCTGGTCATCCAACTCCCCCACGTTTGGTATCGTCTCCGCGGTAGCTGCTCGCCCGCTTGTGTCTACTCTGGGGCCCTTGTCTCGTCTCATCGCGCATTCTGTTGATAATGTTCGGGATCCGAGAATTGTTGCGCAGACTGTTGATTACCTGGCGGACTTCGTTCGGACGCTCATGGTTCAATGGCGGCAGAACAAATTGTCTGAGATTGATGTTGCGGAAGAAGCAGAGTTCCTAGACGCAGAATCCCGGGAAATCACACTTCCTGCCCTCTGGAAGATGTTGCGAAATTGCTTATACTCGGTGGTTATTACCCTTCGGGCTGTGCTGGGGAGAACTATCAACGACCCAGCTCTTGCTGCCAACAGTAGTAAGTTACGAACGAGCGATGATGTTTGCTCTGTACTAACTATGTTTCTTCCAGGCGCCCCATACCTATCGATGCAATGTCTCCACATACTTCGCAACATGTATTTCATCTCTTCTCGGCTTGGCCAGAATGCCTCATCTCAGCAGATGTTCGTGCTGTTGGCAGCCATAGACATCCTTTCACAATACCCCGTCCTCGCCGAGAATTTCCTGCGAAGCATCAAGCCAAGCGATATTGGACAAATTCCTGCTCACCCAGTTGAACGATGTCTAGATCTATTCTTCTTGAATGTCGCAGAGCATTTCCCTCTTGTCATATCCTCAGAGACAAACGAGGAACTGTTATTGTCTGCCGCTTTCCCATATCTCGCAGCCGGCGCTAACAGTCTTCTGTTGGAGATTTTCGAAGCTGCTCACAGCCTGGTGCTTGTTGTCTTCGCTATTCCCCATAATTCGGATTTAGCTGCCAAACACCTGCCTTTCTATATCGAAAACCTGTTTGCTGTGAGTTCCACCCCCGCTGTTATACGGAAGTAGGTTCTAATCATCCACAGGTTTTCCCCAATAACCTTTCCGCGCGCCAATTCCGTCTTGCTTTCAAGACTGTCATCCAAATTACAGCACCTCCTTCTCCCCTAGCAAATACCCAACCCCTTCTCCCCTCCATCTTGCTGGAAGTTGTTCATGACCGTGCTTTGAATGCTTCCTCTACACCGCTCCCTCCCCAGGGTCCAAATCCAGACATGAGCCAGAGTCCACCTGTCTCCGAACAGGCTGTGCTGACTCTTGCTCTTCTCGATTCCCTTTCATTCCTCCGGGTCGAAGATCTGAAGGAATGGCTCCCCTTAGCAGCACAATTGATCAACACAATTTCCGACCGCAATATGCGACATGCTTGTATCGATCGTTTCTGGAAAGCCTTAGCTGGCGGTGAGATGGATGTTGATCGGTCGCACTGCTGTGTTACATGGTGGAGCACTGAAGGTGGACGTGAGCTTGTCCTTTTCGGCGCCGAGACCGCCGAGAACGAGTCGGATGAGAGTGGACCTTACATGAGTGGCGCGGTGGGAGGAGTCGCGCCTGAAAGTAAGCTATAA	Ps.00g046080	0.36	0.434463	0.224267
9538	Expression Difference	2035	Ps.00g050730-v1.0.a1	ATGGCTAGCCAGAACCCCAGCGACACCCCCGCCTTCGAGGGCGCTGCCCCCCAGACCCTGCCTGACCGCACTCAAACCCCCGCCGATGGCGAGGCGGGTGAGTCAAAGAACGCCGCCAAAAAAGCCGCGAAGCTCGCCAAATTGAAGGCCGATAAGGCTGATAAGAAGGCCTCGAACAAGGGAGAGAAGGGTATTGGCAAGCAAGAGGCCAAGAAAGCTTCTAAGAAGAAGGTTGATGGTGCCGCTTTGATTGGTATTGATGTCTTGAAGGAGGAGGACTTCTCCGGCTGGTATCAGCAGGTTCTCACCAAGGGTGATTTGCTGGACTACTACGATGTCTCCGGTTGCTTCATTCTCAAGCCTGCGTTGTTCTTCATCTGGGAGGAGATCCAGGAGTACTTCAACAAAGCTATCAAGGGAATGGGTGTCAAGAACTGCTCCTTCCCTCTGTTCGTGTCCGAGGATGTTCTGCAGCGGGAGAAGGACCACATTGAGGGCTTTGCCGCTGAAGTCGCCTGGGTCACCCATGCGTACGCCGTCCCCCAGCTCTACAATACCTTCTTATACTTAAGTTGAACTGCACTAACATATACTTCTAGTGGCTCAACCCCCCTCGAGAAGAAGATTGCCATTCGCCCTACTTCGGAGACTGTTATGTACCCCTACTACGCCAAGTGGATTCGCAGTCACCGTGACCTCCCTCTTCGTCTCAACCAATGGAACTCAGTCGGTGCGGCCTCCGTTCTTCCTCCATACCGATGAAATGTTACTAACATGAACAGTGAGATGGGAGTTCAAGCACCCTCAACCACTACTCCGCTCGCGAGAGTTCCTCTGGCAAGAGTATGTTTTCAACCTTCTCTTCTGTTTGAAATGCCATACTAACAATGTGCAGAGGTCACACCGCTCACCTGACTGAAGGTGCTGCCCGCGAGGAAGTTCTGAGCATCCTTGACTACTATGCCAAGATTTACCAGGAGCTCCTTGCCGTGCCCGTCGTTAAGGGTCAAAAGACCGAGAAGGAGAAGTTCGCCGGCGGTAACTACACCACCACTGTTGAAGGTTACATCCCCGCCACTGGCCGTGGTATCCAGGGTGGTACATCCCACGGACTTGGCCAGAACTTTAGTAAGATGTTCGGCATCACCGTTGAGGACCCCACCGCTACGGTCGATGAGAAGAAGCCCCCTCTGCACGTCTGGCAGAACTCCTGGGGTCTGTCGACCCGTTCACTGGGTGTTATGGTCATGATCCACAGTGACAACAAGGGTTTGGTCCTGCCTCCTCGTGTGGCTGAGGTCCAGGTTATCATCGTCCCTGTCGGTCTCACAGCCAAGACTACCGAGGAGGAGCGTGAGAAGCTCAATGCCGAGGTCGACGGTCTCGTCGCCGTCCTCGTTGCTGCCGGTGTCCGTGCCGACAGCGATAAGAGCAGCTACTCCCCCGGCTGGAAGTTCAACCAGTACGAGCTCCGCGGTGTCCCTCTGCGCATTGAGTTCGGTCCTGGTGAGTCCGCCGGCCACTTTGTTACCACCGCCCGCCGTGACATCCCCGGCAAGGACGGCAAGGGCAGCATCCCGATCGCCGAGCTGGCTACTGGCGTTCCTGCTCTGCTTGAGACCATCCAGTCTGACCTGTACAACCGCGCCGACGCGCAGTTCAAGGCTCACCGCATCCAGATCACCAAGTGGGATGACTTTGTTCCTGCTCTGAACAACAAGAACATATGTGTCATTCCCCACTGCTTGACCGAGGAGTGCGAGGACCAGATTAAGGACATGAGTGCCCGCAAGGCTGAGGAAGATTCCGGCGAGGCTGAGGATGCCAAGGCCCCCAGCATGGGTGCTAAGTCGCTTTGCATTCCTTTCGAGCAGCCCGAGGGTCTTGAGCAAGGTGTTACCCCCTGCTGCAACCCCAAGTGCCAGCGTCTTGCTGAGAAGTGGTGCATGTTTGGCCGTAAGTTTCTAATCCCCTGGTTTTTTTCCCCTATGGTCCATGACAGAACACTAACCATCTCAATATAGGCTCTTATTAA	Ps.00g050730	0.24	0.570145	0.224331
9539	Expression Difference	1060	Ps.00g084820-v1.0.a1	ATGGCGTTCCAGCCTACCCCGATGGATATCTCCGTCATCATCACCAATGCGGCTTTAGCAAAGCCTGGGGATTCGGAGCCTCGATTCCTGACTGAGCGCCGTATCACCCCAACCTGGACGGTGATGCAGGTCAAGGCAAAACTGGAGACTATGACGGGAATCCCACCAGGATGCCAGCGCCTGCGGGTGAAAGTCCCCGGTCGACCTGACCAATGGGCCGATGGGGACGACCGCCTAATTGGGGATTGGGGGTTGGTGAAGGGGTCGGAGATCGAGGTTGGTTCTCCTTTCTTTCTCCTAGACTCTACTCTGGCTGCTTTACTGGACACAAAATGACATATCCTTTGATTCGAGTTGTCAGGGCAAGAGCTCTATGTCACGAATTCTGAGTATATGCTGATTTGTATCCTCACCAGGTCAATGACAGCCGCCCACAAACCATGCGGGCTAACTTCACCGATTTGTCATCGGTCGAGAAATATGTGCTGCCAACCGAGACATACGAAGCCCGTTCGGACTCGGTATTGGCTTGGAAGAAGAACCAGAAGCTGGGTCGGTTTGATCCTAACGCTCTATCCCCCGAAGATGCTCTACGCCATCAAGTTGAGAAAGACCAGAACGAGGTTCAAACGAGAGGTTCGTTGAAACAAACACCTCGAGTGTCAATGCGATTTTCTTCCCTTTTTTTTTTTTCCATTGACCTAATGACATCTTGGCAGAAATCACTATTGCTAAACGGGCCATCGTTTTGCCTTCATCTCCACCGCATATTCGACGTGGCACGATCCGCTTCGTTGGACCTGTTCCGACTATTCCTATTACCGGACCGGGTCGCGAGCTGCAACAGGATGCAGAACTTCCGGCAGATCTCCAGCCAATCTGGGTCGGGATTGAGCTTGACGAGCCGATGGGGAAGAATGACGGTAGTGTGGGCGGACAGCGCTACTTCGAGTGCTTAAGCAACAGAGGTGTCTTTGTGAAGCCTGAGAAGGTCGAGGTTGGGGAGTTCCCCCCGTTGGGTCTAGACGACGATCTAGATGACCTAATGGAAGAGATTTGA	Ps.00g084820	0.27	0.542141	0.224407
9540	Expression Difference	3819	Ps.00g053620-v1.0.a1	ATGAAATCGGGGCCTAGGATGGAAGCGCTTATCAACGACCACCAGAGCCAAGATCTGGATGTACTCCTGATCCAAGAACCGTCTATCACCACTTATCAAACACACGTCAACCACAGCGCCTGGCGACTTTACCGACCGATCACCGAGACTGATGCAGGTCGATTTCGCAGCCTGATCTATATCAACCGGAAAGTCTCAACCTCCTCCCACCGACAGATCGCCTGCGACCACCCGGACGTCACAGCCATCAAAATCTGGACAGCCGACTCTCAATTTCTTATCTTTTCGGTCTACCTCTCATGCGTCCCGCTTTTCACGCCCAACGAGGCGTCAGCAGAACTAGCACTCACGGCGATCCAGAACACAATAACATCCAATATCCAGGAGGATCAAAGGATAACAACCGTCATCCTCTCGGGTGATTTCAACCGCCACCACCCGGCGTGGAGCACCAACCACATTCAACCGCAATTTATTGAAGATGCGAGCGAATTGATCAACTTCTTCCAAACGCATGGCTTACACGGCTGTCTGCCACGAGGGACAGCGACATTCTGGCCCCTCAACGATCCAGGGAAGAGCACCACTATCGACCAGACGGTCACGAACCGACCAGAACTGCTCATCAAGTGCCATCTCTACCACGAGAACTACGGGTCTGACCACCGCGCAACATACTCGGAATGGAACCTGAGTCCTCGGCGCCAGCCCGCCGCTAAGGCGAAGAAAGCCTACGACCGCGCGGACTGGGCCAAGATCGCCGAAGACGTGCTTCGACAGATAGGCCCGTGGAAGGAGGTGAAAACGAGACCAGCGCTAGATGAGGTAGTCGAGCGGCTCACAGAGGCGACTGCCACGGCGGTGGATAGATACACTCCCGACCTACGACCATCACCATACTCTAAACGCTGGTTTACCCCAGACCTTAAAATACAACAGACCGAGGTCAACTACCTACGCCGGAAGTGGCAAGAGAGCTGTGCGGAGCTCGGGCGACACGACGCCCGCTCCACGACCCTCTTTCAAGAGATGCAACAGAAACGACGAATATGGACTCGGACTATCGAGAAAGTTAAAGCGTCTCACTGGAAACAATTCCTAGACGAAGCCGGGGAAGGGAAGCTCTGGAAAGCGGCTATCTATACGAAACCGCGTGAGGCCTGGGGGTGCATCCCAGCCCTGCACGTTGGCACCAACGAGCTCACCGAAAACAAGGAAAAGGCGCAGGCTTTCCTAGATGCTTTCTTCCCGAAAATGGACGAACCGGACGAAGATTCGCCCACCCGAGCACCTCTAGAACTCCCGTGGCAACCCATCACCGAGCTAGAGATCCAGAGATCACTCAAATCGGCGAAAGGATCTACCGCACCTGGCGAAGACGGCGTACCGACACTCGTGTGGAAACAGCTGTGGGGATACCTCAAACACTATATCACGGGAATATTCACCGCGTCCATTAGCCTAGGATACCACCCCAAGCGATGGCGGAGCGCAAAGATTGTGGTGCTACAGAAACCTAAGAAACCAGATTACTCGGTCCCCGGGGCCTATCGCCCGATCTCACTCCTTAACACACTAGGTAAACTTCTGGAGGCGGTGATGGCGCGACGACTGTCGTATCTCGCCGAAAAACACGGTCTGCTACCGGACACCCAGTTTGGAGGGCGACCAGGCAGAACCACCGAACAGGCCCTTCTGGTCCTCTCTAACGCGATCGACCGAGCGTGGTACAAACACAAAGTGGTAACGCTGGAGGCATTTGACCTGAAAGGTGCCTTCAACGGAGTCAACAAGGTGAGCCTAGACGCCTGCCTCCGGGCAAGGAGAATCCCAACCGTGGCTAGAAAATGGATCGCGAGCTTCATGAGCGACCGCCACGCTAGCATAGGATTTGATGACTTCCGCACCGAGGTCACGCCGCTAGCGAATGCGGGACTAGCACAGGGCTCACCCCTCTCGCCTATCCTGTTCGCATTCTTCAACTCTGATCTAGTCGACCAACCCGTCACTTTTCACGGCGGTGCATCCGCCTTCATCGATGACTACTTCCGCTGGAGAGTAGGGCGCTCGGCCGAAGACAACCTAGCCAAGATTCAATCGGAAGACATCCCCCGCATTGAAGCATGGGCCCGTCAAACCGGGTCCTGCTTCGCAGCCGAGAAAACCGAGCTCATTCATATCACCAGGAAAAGAAGCCAACAGCTCCAGGGTCAAGTGGTTATGAACGGGAAGACAGTCGAAGCGTCGCCCACGGCCAAGCTGCTGGGCGTGGTTTTCGACCAGGAGTTACGCTGGAAAGAACACGTCCAACAAGCGATCAAACGCGCCATCAAGGTCAGTATTGCTCTGGGCGGGCTGCGGCATTTACGCCCAGAACAGATGCGACAGCTCTACCAAGCCTGTGTCACGCCGGTCGTAGACTACGCGTCGACGATCTGGTACGACCCTCTGCGAGACAAGACTCACCTGCGACATCTGAACACAGTCCAGAGGACCGCGTTGATCCGCATCCTATCGGCTTTTAGGACGGTGGCTACTACAACCCTGGAAGTAGAAGCACACGTTCTGCCAACACACCTCCGCCTCCGCCACCGAGCGCAGAACACCATTGCAAGCCTTCACACTCTGCCGCGCGATCATCCTATTTGGGATACACTACGGCGAGCTCAGAAACGTAGGAACAACATCGGGTCGTACGCTCGTTTTCCACTGGCGGAAGCCCTAAAGACCATGGACCTAGTAAGACTGGATGAACTAGAGACGATCGACCCACGACCGCTTCCACCATGGCGGGCCGAACCCTTCACGGAGATTGAGATCGGGTCAGACCGAGAGTCGGCAACAGAACGGGCCGGGACCGTGCGATCCATGTCCACCATTGTGGTCTACTCTGACGCCTCGGGACGCGAAGACCACCTGGGCGCCGCTGCCGTAGCACTCGGCAATAACCTGGAGGTTATCGAATCCCAACAGGTCCAGGTGGGACCGATGGACCGGTGGTCGGTTCACGTAGCAGAGCTGATAGGCATCTTCTACGCCGTCAGCATAGTGTTCAAGATCAGCAATCAGCGGCCAAGAACGGAACATAAGGGAAAAACGACCGCAACGATCCTCTGCGACAGCAGATCAGCATTGCAAGCAATCCAGAACCCAGGAAACAAATCAGGACAATGCATCATCCACGCGATCCTCCAAGCGGCCACGGAGGTTCAAGCAAAGGGAATTGCGCTCCGTCTCCAATGGATACCCGGACACTGCGACAACCCGGGAAACGACGCAGTAGATCGGCTAGCCAAGGACGCAGCAAGCCCGGGCAAGACACACCCCTTCCGCCCTTTGCTGACAAGGACGAAGGCGCTCATTCGCGACAACATCCGCGCACAGTGGGAACGGGAATGGGAATCGTCCACCAAAGGCGGTCACCTGCGGAAAATCGATAGCACTCTCCCGGCGGCCTACACTAGGAAGCTTTATGGAAACCTGCCCAGGGGCCGGGCATACCTGCTGACACAGCTACGCACGGGCCATAATTGGCTATCCACCTTCAGGAACGCCATTGGCTTCCGTGATGACGATCACTGCGCGTGCGGCGCGCAAGAAACAGTCACTCACGTCCTGGTGGACTGTCCAAAACTGCAGGAGTTAAGAAGAGAATTAAGGATGAAGGTTGGGGACGCATTTAACAGCATATCGAGTCTGCTGGGAGGCTCCAAAGAAGGTGAGAGAGGTAAACCAGACACCGTCTCGCGAACCAAAACAGTGAATGCCGTGTTGGACTTCGCTGAGGCGTCACAGCAGTTTCAAAGTCGCGCGCCATAA	Ps.00g053620	0.19	0.645437	0.224431
9541	Expression Difference	1079	Ps.00g008550-v1.0.a1	ATGGCATCCAACAGCACCAAGACCAACAAGCCATTCCCACCAGGAATTCACGGCCCTTCCATCACCTTCTTCCAAAATGATCAACAACAGGAGATTGATTGGGCAACTCAGGAACGGCATCTGGAGTATATGATCACTTCTGGGATGCATGGTGGTATGTCTTGTTGGAACAGGTTTACGGAGTAGAGCTGATAGAATCATAGTTGTGCTCGCCGGCTCCAGTGGTGAATCAGCCACTCTGAGTGTGGAAGAGAAGGGCTTGTTGGTGAAAAAGACCCGGGAGATCGCCGACGCCTATGGAAAGAGTGATTTCACTGTCACCATGGGCTGTTTGGCTGGCTCCACCCGTGATATCTTGGTCCAGATTGAAGCCGCCTACAAAAACGGTGCTGATTTCGCCCTGGTTTTGGTGCCAGCCGTGTTCCATTGGGCGATGACCCAAAAAGCCATTACCGACTTTTTCGAAGAAGTGGCCGACCGTGCCCCCATTCCCATTGTGATCTACAATTTCCCTAACCTTTTGTCGGGATTGGATGTCAACTGTGATATGCTGGAAAAGCTTGCCGCCCACCCCAACATCTCCGCGGTCAAACTGACCTGCGGAGGAGTTGGAAAGGCCACAAGGGTAGCAGCAAAGTTTGAACCAAGTCAGTTCACTAGTGTATCGGGAATGAGTGACTGGCTGGTGGCTGCATTCGCCGCTGGAAGCACAGGTTGCATCTCAGGTGTTGCAAACATTTTCCCTCGGGTAAGGATAGACCCCGTGCACAGCAACAAGTACCGATCATTAATATATTTGGCAGGTCATGGTTGAAATTTACGATCTGTTCATGGCTGGGAAGATTGCAGAGGCTACTGCGCTGCAGAAGAAGCTGGTCCAACCCGAATGGGGAATCGGAACATCAGACGTCAACGGAATGAAATGGATTATAGCCAAGGAGCGTGGCTATCCGTTGTCCAGTGCGCACTGCCGCCGACCATTCCCTAAGTTCGCCGATTCGGAAAAGCAAGATCGAGTCGTGCGATTGGTCGCGCCCCTTCTCGCCACTGAGGAGGAACTGAAGTCGAAGAAGGCGTAG	Ps.00g008550	0.17	0.680558	0.224542
9542	Expression Difference	3054	Ps.00g111890-v1.0.a1	ATGAAAGGCACATTGTTTCTCCTGGCTCCCCTCGTGGGTGCCGCTGTCCTGGGATCGACATCACAGTTTGACGGTTGCCCTGGCTATAAAGCTTCTAATGTGAAGCAGTTGGGTCAGAAATTGACGGCTGACCTTGATCTTGCTGGGGATGCCTGTAATACCTATGGCACGGATCTTCCAAACTTGAAGCTCCTTGTGGAGGCACAAACTGGTATACTATATCCCCATACTTAATTCTTAGGCATAAATGTATACTCACCATTCTACTAGAAACACGCCTCCATGTCATGATCTACGATGCCGATGAAGAGGTCTATCAAGTACCAGACTCAGTTCTTCCCAGACCCGAGAGCGTAACGGATCATCAAAAGGAGTCCGCCCTTCGCTTCGACTACGAAGAGAATCCTTTTTCATTCCGAGTTCTGCGCGGGGATGAAGTGCTTTTCGACACTTCTGACACCGATATCATCTTCCAATCTCAATACTTGAATTTGCGTACCTGGCTTCCCAATGATCCCAACCTGTATGGTCTGGGCGAACACAGTGATTCGCTGCGTCTGCCTACCACTAACTATACTCGCACTATCTGGAATCGTGATGCATATAGAATCCCTTCCAACTCGAACCTCTACGGCACTCATCCTATCTACGTTGATCACCGCGGAGAGAAGGGCACCCACGGGGTCTTCTTTTTGAACTCGAACGGCATGGACATCAAGATTGACAAGACTGCCGATGGCAAACAATATCTTGAGTATAACACCCTCGGCGGAGTCCTAGACTTCTACTTCATGGCTGGTCCGACTCCCAAGGAGGTCAGCGAGCAGTATTCCGAGGTCGTTGGTCTTCCTGCTATGCAAAGCTACTGGACTTTTGGAGTATGTTATTACCACATCGGCTTCTTGAAATTGTATTCTAATTAACATTCCTCTAGTATCACAACTGCCGATATGGCTACCAGGATGTCTTCGATGTCGCCGAGGTAGTTTACAACTACAGTCGTGCTGGAATCCCACTCGAGACTATGTGGACCGATATTGATTATATGAGTGCTCGACGGGTATTTACTGTAGACGATGAGCGGTTCCCTGTCGACAAGATGCGCGAGTTGGTTTCGTATCTTCACAGGCATGACCAGCACTACATTGTCATGGTCGATCCGGCCGTCAGCAATTCTGGTAAGTATTATACTTGCTCCCCTTAGATGCTTCTCTAACGGTAGTGTGGCACTAGATAACGGTGCTTTCAAGCGGGGTCACGACCAGGGCGTCTTCCTGTATCGTGATAATGAACAGAATGAACTTTACGAAGGTAATTTTACCAACAAAACCATAATATTCATCATTCCTAACAGAATATCTCCAGGCGCCGTCTGGCCCGGCCTAACCGTCTTCCCAGACTGGTTCAACAAAGACACCCAGAGATACTGGAACTCAGAATTCAAGCGATTCTTCAGCGCAGGAGACGGCATCGACATCGACGGTCTATGGATCGACATGAATGAAGCTTCAAACTTCTGCCCGTACCCCTGCAAGGACCCAGCAGAGTATGCCAAGGAGAACGACCTACCCCCAGCGCCTCCGCCAGTCCGAGCACCTCCCCGCCATATCCCCGGTTTCCCAGCTGATTTCCAACCTGGGTCTTCTTCATCCGGGGCTTCTTTGTCGCGCCATGCGAAGAGAGATGATGCTGTTCTCGAGACACGTAGCGTCGGCGAGAAACGGAGCCGCGGTGGAAAGGGAAAGAAGGTCGGCTTGTCTGGTCGAGACCTTATTAACCCGCCTTATCAGATCGCAAACGAGGCTGGTTCAATTAGCAATAAGACTATTGATACAGATATCATTCATGCTGGTGAGGGGTACGCTGAGTATGACACGCATAATCTCTACGGAACTAGTAAGTCCCCCGTTTTCATTATCGGAACCTTCCTAACACCACTCCCAGTGATGAGCTCGGCTTCCCGCAAAGCAATGTTGGAGCGTCGACCCGACGTGCGACCGTTGATCATCACGCGTAGTACCTTCGCCGGAGCAGGCTCCCAGGTCGGCCACTGGTAAGATCACACAAATCTCCCAAACCAGTCTACCAGGTCCACCTATACTAACCCAATTCCCCTCCCCCAACAGGCTCGGCGATAATTTCAGCCAATGGGATAAATACCGTGTATCAATCGCGCAGATGCTAGCCTTCGCCTCAATTTTCCAGATCCCAATGGTCGGCAGCGACGTCTGCGGCTTCAGCGGAAATACGACAGAAGAGCTCTGCGCGCGTTGGGCATTGCTCGGCGGCTTCTATCCGTTCTATCGGAATCACAACGAGTTCGGTACCACACCACAGGAATTCTACCGCTGGCCGACTGTGACAAAGGCCGCGAAGAAGATCATCGATATCAGATACCGTCTTCTCGATTATCTGTATACTTCCTTCCATCGTCAGACCTTGACGGGTAGTCCGTTCCTCCAGCCGCTTTTCTATGTCTACCCTGAGGATAGAAAGACCTTTGACAACGAGCTGCAGTTTTTCTACGGTGATTCCATTCTCGTCTCGCCTGTCTCGGAAGAGGGCGCTACCTCTGTCGACGCCTATTTCCCTGATGATATCTTCTATGATTGGTTCACTGGTGTTGCTGTGCAGGGCGATGGATCTGTGAAGACGATTACTGATCTCGCTATTACCGATATCCCGATTCATATCCGTGGTGGGAGTATCATTCCCCTCCGTACAGAAAGTGCCAAGACAACGACGGATCTGCGCAAGCGCGACTTTGAGATTCTCATTGCGCCGGGTGTTGATGGGTCTGCGGAGGGTGAGCTGTATATTGATGATGGCGAGTCGATTCAGCCGGATAGTGCGGCGGAGATTCAGTTCAAGTACCGGGATGGTAAGCTTCAGATCCAGGGTCGGTTTGGGTATCGTCCCAATGTGGTTGTTGAGGCTGTTACGCTGCTTGGGCAGAAGGATAAGCGTCGGGATGTTGGGTATGATGCTCAGAGACAGAGTGTTACGAAGAAGGTTCGGATTGAGTTGACTGGACCTGCTGAGGTGACTCTGTGA	Ps.00g111890	0.36	0.441499	0.224697
9543	Expression Difference	561	Ps.00g087640-v1.0.a1	ATGGCAACAACAACACTCCAATCGGCCACAGATGCCGCGTCTCACCTCGATCTCGCCATCACCCTCACAATCAACAATTGGCCAGCCCTCTCACTAGCCGTGCAGTCAAACTGGGGCGGCCCCAACTCAAGCGAAAAGCGGGACTGGCTTTGCGGCGCGATTTCCGAAATGCTGGCTGATCGACCCGAGACCGATGCCGAGGACCTGGAGGAAGTGCTCGTACAAGTGATGAACGACGAGTTCGACGTGGCGGTGGACGACGAGAGTGCCGCGGACGTTGCGGATATGATCATGGAGTTAAAGACGCAGACGGATCGCGGCGAGTTCAGTACTATCCAGCAGATGTTGGAGAATTTCCAGAAAAAGAGCCAAAATCGCTCTGCTGCGAATCAGTTCCAGAGGGTTGAGGCGGCGGATGAGGATCAGGAGACGGATGATGAAAGTGATGAAGGGGATGTTGAGATGGGTGAAGCGCCTACTTTGGTGCGGGCTCCTAGGGAGCGGGCTGAGCCTGAGATTGATGATGATGGATTTACAAAGGTTGTTGGAAAGAAGAGGTAG	Ps.00g087640	0.22	0.608928	0.224775
9545	Expression Difference	1594	Ps.00g001570-v1.0.a1	ATGGATCTCCAGAAGGAAAATACCCCTTCACCTCCTTCCCCCCAAGACCATGAAAAGGGTACAATCGAGAACTTCGAACTAGACCGTCTGGGTTACAAACAAGAACTACGTCGCAACCGCTCAGTCCTAACCCTCCTCTTCCAAACCCTCGCCATAGCAGCAATCCCCTATGGCGAAGGTTCAGCCCTCCTCTCCGCCATCTACGGCGGCGGTCCCCTCTCAATCTTTGTAGGCTGGATAGTCGTTTGCGTCCTCGACCAATGCATCGCTTTCTCCCTCGCCGAGCTCGCCTCCCGCTACCCAACCTCCGCAGGCCCCTACTACTGGACCTTCCAAATCTCCCGCGGCAACAAAACAACCCTCTCTTTCATCAACGCCTGGATCTGGCTAATCGGAAACTGGACCATAACCCTCTCCGTCAACTTCGGCTTCGCCTCCATGCTCTCAGCAACAGTCTCAATCTACCACCCAGACTGGTCAGCATCCAGCTGGCAGCTCCTCCTAATCTTCTACGCAGTCTGCCTTACTTCCCTGGCAATCTGCATCTTCGCAAATAAACACCTCCCACTAGTCGACACCCTCTGCGCATCATGGACCCTCCTCACAATAATAATCATCCTAATCGCCCTCTCCGTCAAAGCGGATACAGGTCGCCACTCACCATCATACACCCTATCCCACTACGACAAATCCTTCGCCGGCTGGGGAAACTTCACCTTCTTCATCGGCCTCCTCCCGGCGGCATACACCTTCTCCGCAATAGGAATGATCACGTCAATGGCAGAAGAATGCGCAGACCCGGCTGTGAAAGTGCCCCGAGCAATATCACTCTCTGTCCCAGTCGGCGGTACAGCTGGTCTATTCTTCATCATCCCCATCTGCGCAACCCTGCCCCCGCTACAAGATATCATCAACGCCCCAGCAGGCCAAGCCCTCCCCTACATCCTAGCTCGCGTAATGGGTTCCCCCGCCGGCGGTCTCGGCCTCATCTCCCTCGTCCTGGTGATAACAGTCTTCTGCTCGATTAGTATAACCGTTGCCGCATCGCGCGCGACCTGGGCCGTCGCCCGTGACGATGCCGTTCCGCTGGCGAGAGTATGGGCGCGCGTCGACGAGCGCTGGGGCGTGCCAGTTTGGGCATTGGTTTTGTTAACGGGGATTCAGATGTTGCTTGGGTTGATTAATCTCGGGAGTTCGAGTGCGTTTACCGCGTTTGTTTCGGTGGGTGTTATTGCCCTCGCGGCGGCTTATGCTATTCCTATCTTTTTGAGTTTGTGGCATGGTCGTGAGGAGGTTGCTAAGGCTCCGTGGACTTGTGGTGGGATTTTTGGGAGGTTTGTGAATGTTGTTGCGTTGGCTTGGATTGCGTTTGAGTTGGTGCTGTTTAGTATGCCGACTGCTTTGCCAGTTACGGCTGTGTCGATGAATTATGCTTCGGTTGTTTTTGTTGGGTTTATGGCGATTTCAGGGGTTTGGTATGTGGTTTATGCGAGGAAATGTAAGTTTTTTCTGGACTGGACTTCGGTACTGGGGATTTTGATGCTGACAATTTATAGATTATAAGGGTCCCCCTGAGTCGGATGCTCTTGATTGA	Ps.00g001570	0.1	0.798895	0.224957
9546	Expression Difference	1951	Ps.00g087210-v1.0.a1	ATGTCTCGACGTCCTACTCCAGGGCAAGCTGCCCAAAACTCGCAGACCATCAAGGCTCTGCTGAAACTCGAGCACAACAAGATATGTGCCGACTGTAAACGGAACAAGCGTGAGTGGTCCCCGATCCCCTCTTGGAGTTGCGCCCACGCTGGCTTCATCTCCGGGGCTATTTCTTGGCGCTCATATACTGAATTGTGTTTTAAACAGACCCGCGATGGGCTTCCTGGAACCTAGGTGTCTTTGTCTGCATTCGGTGCTCCGGCATTCACCGGGGTATGGGCACGCATATCAGCCGAGTCAAGTCCGTGGATCTCGATGCGTGGACCGATGAACAACTTCAAAGTGTTGTAAGATGGGGCAATGGAAGAGCCAACAAGTTCGTCGCAACCAATTGACCGACCATGTTGGGCATGGGCTAATAGATGCAGATACTGGGAAGCGAAACTGGCACCCGGCCACGTTCCCTCCGATGCGTAAGTGCATTTGAATGGCACTCATTGGGTGGTGGTAGTCTCTGACAATAAATGTGAACAGAAAAATCGAGAACTTCATCCGGACAAAGTACGAGAGCAAGCGATGGGTAATGGACGGTGAGATGCCGGACCCCTCGGCCCTGGATGACGGCGATGACGATGTGGTAAGTGATAAGATAATATCCAGTTAGCAGCAATCACTGACTTGCTAGCCTCTTGCGGTTGTGCAGGAGAAAGCCAAGATTGAACGTTCTGCTTCGCAAAGAGTCGCCACTGCCAGTCAGCCCCCGGTACACCGTCAACAAGCCTCGATTGATCTGTTCGGCGACGATATCTCTCCTCCGAATCGCCCTAGCACAACCGGACCTACTCCGCGTGTGCCACCTAGACAAGCACAGCCCGCACCGGTCAAGACTCACAAGCCCAATGATTCATTGCTGGGTCTTGACTTCTTCGGTAGCACCCAGCCTTCTACTACCAGTCGCCCGTCTAGCACGGCATCCACACCAGCAGCGCCAGCCGGCATGTCTCGGCCGGACCTCAAACAGTCAATCTTGTCATTGTACTCGAAGCCGCAGCCGGCACCACCCGTCCAGCACCAGCGGGGCAACTCCTTCGGCGACATGGCCTCACCTCCTGCCCCCTCCGCTTCGTCTCACATGGGGGGTCTGACAGACGCCTTCAGTGGACTGAGCTTCCCGACTACTACTTCTCCTCCACCCGCCAAAGCGGCCGAGAAGCCATCAGCATTCTCTAATCTCTCATCTTTCGGTGGCGCTAAGTCGACCCCTGCTGCCCCGAAGGTCACCTCGCCCTCGGGCTCTGCGAGCGGTAACTTCTTTGATAGCTTCACTTCCCCAACCTTGTCAGCCCCGAAGTCCCAGTCCCGAACAACTTCCGTCTCCTCTGCCGGGCAAGATTTCGGATTCGGTGGATTTACTTCCCCGACTGCTAAGCCTAACCCTCCATCATCATCCCTGTCAAATGACTTGTTCGGGTTTTCTTCGCCTCCTGCAAATACCTCAACGGTTTCGCCCCCAAAGTCTACTGCAACCTCCCCTCAGCAAGAGATGAAATCCGCGTTTAATATTTCTGCTCCCCCCATCCAGCCTGCTGCTCCTAAAGTGCCAGCCCCTAGCGCTGCGAACGCAGCAGCAGCCAACATGATGTCTGGAAGCCTTGATCCATGGGGTGGGAACGCATGGAGCACACCTGATCCTGCCCCATCACCTGGTTCTGCCGCACTCTCGCCTGCATCCATGATGAAGGTCCCGGATACCTTGACCCCGAACGACGTGGGTCACGGCTGGGGCGCGCCCAGTGCTGCTCCTAAGCCCGCACCAACTGTGGCAGCGGACGAGGACTTTGGCGGCTGGGCCAGCGCTGCCCCGGTCTCCAACCCCACCTCCACCAACACGAATAACAAGTCTGGTGGGTTTGGCGGATCTGACGACCTCTTCTCCAATGTTTGGGAGTAG	Ps.00g087210	0.29	0.5139	0.224984
9547	Expression Difference	1018	Ps.00g055360-v1.0.a1	ATGACGCTGGAAGCTACTATGATCATGTCCGTCATTGTTCGTCCTCTATATTAGCTTACTCTGCTGACTCCAAGCTACAGTGTCGACAACAGCGAAAGCAGTCGCAATGGAGACTACACGTGAGTATATCCCATGGTACTATATTTGCATCTGTGGATGGCATCTAATGGTCACAGAACAACCCGGTGGCAATCTCAAGTCGATGCCGTTAGCATCATCCACAATGCAAAGATGCGTGTAAACGCCCAGTCAGCTGTCGGCCTTATGAGCATGGGCGGAAAGGGCCCCGAGGTGTTGTCAACCTTCACACCCGAGTTTGGCGCAATCCTCGCTGGTCTGCACCAAACAAAGATCCACGGCACATCTCATCTCAGCTCGACCATCCAGGTTGCAGCGGTACGTTCTTCCAGCCAATATCCGAGGCCCGGGCTCTCAATAACTAATATCCATGATATTTTAGTTGGCACTGAAGCACCGTATGGAAAAGTCCCAGCGTCAACGCATCATCGTATTCTCCTGCTCGCCCATCGAAGAAGATGAAAAGACCCTCGTGAAGCTCGCAAAGAAGATGAAGAAGAACAACGTGTCGATCGATGTGGTAGCTTTCGGAGATTTGGAATCCGATCAGACCAAGAAGCTCGAGGCTTTCGTTGAGAATGTCAAGAGCGGCGATGGTTCCCACCTCGCCATCATCCCACCTGGACCCCATCTTCTCAGCGATCAGCTGCAGCTGACCCCGATCCTAGCTGGTGAGGATGTCGAGGTCGGCGGAGGCGGCGGCAGCGGCGAGGGTGAGGCTGGTGGATTTGGATTTGATGACGCCGCCGAAAACGACCCCGAGCTGGCATTCGCCCTGCGTTTATCGATGGAGGACGAGAAGAACCGACAGGAGAAGGAGAAGCGCGATCGGGAAGAACAAGAGGGCAAGACGCAACTGGGCAATATCCCCGAGGAGGGCCATGGCGAGTCCAGCGGTAACAAAGATAAGAAGGACGAGGACAAGATGGACACCGCGTAA	Ps.00g055360	0.44	0.362558	0.225104
9548	Expression Difference	3154	Ps.00g093630-v1.0.a1	ATGGACCTCTTACGGCAAGAGTACCCAACCCTGCTGGTAAGATTGAGCAACGCGAGCTTTGTGGCTGTCTAGCAAAGCATTTGGATACCGATCATTGATGCCATTTATTTTATTTAGGCCACCCTGCATCCCGGCCAAGCTACGACCGTCCTGAGCGATCGCATTCGAGTCATTAACAAGGTCAATGCGGATATCGCGGATTATCTACAGGTATGACAACCTGCGACTGGACCCGACCAGATTGATGGAATGGGATCTACAACGGGGAGCGACATTGGTGTTGACAAATCGGCGATAGGAACGGCGCCGCGTTGAAGAAGCATACGCCCAAGGGTTACGGAAGCTAGCGCATCGGCCACAGTTGGACAATGGAGCTGCTCTTGGGTAAATTGACCTTTCCCTGGAAGATCTAAGTTCTTCTGCGCCCGAGAATGATTCTGACCTGTGAAACTAGCATTTTCCAAATCCCCTGGCAACGCATCATCAGCGCCACCGAAACGCTCGCCGTGTCGCACGAGACCCTTGCGACCAAGATCGAAGAGGATGTCGAACGACCTCTGAGGGAATTTAATAGCAAGAATCCAGAGATGAAGTCGATGCCTGGTATCCAGAGTAATCTGGCGGGGTTGGCGAAGAATGTGGAGACGGCGCAGAAGAAGGTGGACAAGGCTAGGGCGAAGGGTGTCAAAGGCGCAGACAAACTTTCTACCGAGATTGCCAATGCCGAAGAAGTCCATCAGCAATGGGATTCGCGGGCTCCCTTTGTTTACGAGCAGCTTCAAGCCGCCGATGAGACCCGGCTCAACCACCTTCGGGATGTGCTAACACAACTAGAGACCCATGAGCTTGATCAAGTCGAGCGTGGTCGCCAGGCCGCTGAAAGCTGCTTGAATATTCTCCTCAATGTGGAAACGGCGGATGAGATCAAAACCTTTGCTGCTAAAATGGCGGGTCCGCGGGTCCCTGTGACGCAGACCATCGCCAGAAGTCAGACTGAACGGGCAGAGACACCTTCCACGATTGAACCACTGTCTGAGCGGACTCAGACTGCGCCGCCTGAGCGTCATTTCTCCACGCCACCAACAGAGGCACCGCTTCCGCCTCCTCCACGCTTCCAGGATGATGCGGCAAGTCAACTATCAGAGCCATCCGAGAGACCTGCTGTCGCTCAGACACAGCCAGGTAAGTTTTATAATTGAGTTACAATACCACCTTAGATGCAACATTGAAGTTCTAACGATTTATCTAGTACCGGAAGCACAGCCACGGCATACTCCCTTGGGGGGACTGAGACGTCTTGGCACTGTTATGAATAGGAGAAAGAGCATTGTCGGACCCTCGGCTGGAACTTTTGACCGAAAGGCAGAGAAGAAACGTAGTCCCTTTTCTGCATTCAAGCGAGCCGACTCCTCTCGTGATATGCAAATACCTGAATCTCCCCCTATGACTGCCACTGACCGTCCGGGGACATCCTTTACCGATCAATCATCATTGCGGAATCCTAGTGTGTCGCAGGATCACGCCGGATTGGACACTGCTGCACCTGTGTCTGAAGTGCACCCAGAGACCCCCAGAAATGGAGTTGCACCAGAAGCTCTTGGGCTCACTAGTAACAATGGAAATCAGGTAATTTGCAAACCTTCAATTTCACAATTGGAGTCCAACAATTACTGACAAATCGTTTGTTTAGCCACAGGTTGATTCAGAAGGGTTCACCCAGCGACCTGCAACCATTGACGAGATCACGCGTGCGCAAAACGAGGCAGCAGGGTATGTGACCTTGTGCCAATTATCGTGAACAAATGCTGACAATCACTACAGCCTAGATGAATCTGGACTAAACTTGACGATTCGAGATCAGCCCATTTTTGAGGATGAGAGCCAAGCGAAGCAGGCCATGGATGATATGGCAAATACCCTCCGAATGGTTAGTGACAGGCTTCACTACTACTTAGGCATTGTGTATAATACTAACTTTATTATGCAGCGGGCTCCGCAGACAGGAATGAGACGCAACGCGGGTACCATTCGCGGACGCCGTGATGTTCGCAATACAATGTTCGTTGCTTCACCTGGCAATGAGCTTCCGCCATCTTCGGCAGGATCAGAGTCTCAGCCACCAACCTCGCCAATCAGGCATATAACCTCCCCGAGCATTGCCCCTAGCACTGCCACCGATGACCACACTTTATCGGATACCACCTCGGTTCGCTCCGGACACGCTACGCCTGGCCCGGGAGCTTCGGTCCATCCTGATCTATACGAATCGGGCCTGAATGCTTCAGTCATTGAAACCATCAACGCATGGTTTTCAGAGGGTAACGTTACCAAGTCTTTTGTTGTTGGCGAGCTTGCTCTAGCAAACAACCCTACACCTGGTAGCGCGGTAGACCATACACACATCAGACTCGATAACTTCCAAGTGTTGGAAAAGGTAGCCGCCAATCCCCACTTTGTGCAGGAGGTTTCCACAGATGCTGGCGATGACAAGAGAGGAGAATACGATATCCAGCTGGGCAGCATTTCCCGCCCCATGCCGACAGTCGCATTTAAATATCAACTGCATATCGATCCAGCCAATCCCTCCGCCTACTGCCCCGTGATATTCAAGCCAGTCTGGAACCTAGAAGAATCACAGGCGAGCGCTATCATCTACTATACGCTCAACCCATCCTTCCTCTCCCACACAGCCGAGTCAATTACCCTCAAGAACCTGGTATTGACTATCAATTTGGATACAGCCACCGAGGATAAAACTACCAAGCAGCCGCGCGAGTCAGTTGCCCACGCCATCAGCGCCGCCATGTACCCTAATACAGGCGCCGCCTTCCGTCGCAAAACCTCCACTGTCACTTGGAGAATCCCAGAGCTCGAAGTCAAGGCCCCCACCACCCCAGGTGCAGACAGCAAGTTCCTTGTCCGCTTCGTGACATCCACCCCCGGACCCCGCAAGGGTACAGTCGAAGCAAAGTTCGAGCTCCGCGGTGCTGAGTCCTCTTCTCAGCTTGGCATCAGCCGTGCTGCATCAGACGCAGAGCAGAAGGAAGCCGACCCTTTCGCCGACGAGGGTCGTGAGTCCCCCCTGTCTGCGGTCTCATGGCTGGGTGTCCCGACTACACGCAAGCTGATCGGTGGAAAGTATGTCTCTTCCTAA	Ps.00g093630	0.38	0.413192	0.225172
9549	Expression Difference	2488	Ps.00g091450-v1.0.a1	ATGGGCCTAGTGCGCACTTTACGCGTCCCGCGCGTATTTGGGATGCCACCCCCAGCTCCACCGAATCGTATCTCTGTGTTCTCGGTCGGGATTTTTATTGTGTGCAATGCATCGAGTCCCGCAGGATTCTTAAACCGATCAACTTGTGGATCTTCTAGGGGCGACGTTTCGGCTTCAACGTGCGATATCGCTCTTCGGGAACTTACTGAATTGCAGCGGCCAACGGCGACGCACATTATGGCGGGGAAGAACACCATCTACTCTGCTACCTACAGCAGTGTAAGTATACTTCTAATTGGACATTTCCACCTCCCCGGCATGGGATTGTTTTCCCTGTACTGCGAGCACAGCTGACATTGTTACTCCCAGGTCCCGGTGTACGAGTTCAAGCTCGAGACTGACAGTGTCATGAGAAGGCGAGCGGATGATTGGGTCAATGCAACACACATTCTCAAAGCTGCGGGTTTTGATAAGCCTGCACGAACGCGCATCCTCGAACGTGAGGTCCAGAAGGGGGTACATGAGAAAGTCCAGGGAGGCTATGGCAAATATCAGGGTATGTCTTGGGATCTATGAGACCCGAAGAGAAACTTCAGGTTACTGACAGGTAATGCTTGCAGGAACATGGATCCCACTCCCAGAAGGCCGACAGCTTGCGGAACGCAACAACATCCTCACAAAACTAGCCCCGATTTTCGATTATGTTGCTGGAGACCACAGTCCCCCACCAGCGCCGAAGCACACATCAGCTCCATCCAAACCTCGAGCACCGAGGAAATCAGCCGCCGCAAACCGTGCTGCCGCTGCCGCCGCAGCTGCTGCCGCGGTAGCAGCTTCAGAGAGCCTGAAAGTTGTTCAACCTCAGCGCAGCATGGGTCCCCCAACCATTCCACAAGATCACTATGAAATGAACGCAGGGTTCGACGATAACGAGTCAATCGGGCACGCCACAATTGAATCATCATCAATGGTCGCAGACGAGGATATGCTTCAAATGTCACATGGCGGACGGAAGCGGAAGCGTGGAGTGGAAGAGGCAACCGCTATGTCCATCAGCGAGCAAGAACACATAATCTACGGTGATCAACTTCTGGACTATTTCATGACCGTGGGTGATGCACCGGAGGCAACGCGCATTGCTCCTCCCGAACCCCCTGCTCATTTCCAAGTCGATCGAGCCATTGATGATTCGGGGAACACAGCACTCCACTGGGCATGTGCGATGGGTGACCTGGGAATTGTGCAAGATCTTCTGCACAAAGGGGCTAACGTCAAGGCACTTTCGGAGCATGAAGAGACCCCACTCGTCCGAGCTGTTCTGTTTACCAATAATTACGAAAAGAGAACGTTTCCGACTCTCTTAGATATGCTTCTGGACACTGTCTCGTTCCGAGACTGGTTCGGTGCCACTATCTTTCATCATATTGCCGAAAATACTCGAAGCAAGGGAAAGTGGAAGAGCTCACGTTATTACTGCGAAATACTTCTCGATAAGTTGTGCAAGACATGCTCGCAAGATGAGATCCAAATGTTGTTGTCATGTCAGGATCAGAATGGAGACACCGCTGTCTTGGTTGCTGCCCGCAACGGCGCGTTTCGACTGGTGAACATCCTTCTTGTGCATTGTCACCGCGCTGGCGATTTGGTGAATAATAAAGGCGAAACCGCTAGCAGTATCACACAGCGTTCTCAACATCATGACCATGACATCCCGCCGGCCCCATCTTCCGTCACCATGGCTAATGAACACATGGATGCTGAAGCAGCTGGTCTTGTGGCCACAGATCGACAGTCCGTTGCTCCAATCCCGGATGCCCCTGCGACATCTGAGCTCCTCTCCAAGATTGGGACAATCATGGCCGAGGCCAATAAAAAGCTTTCCGTGACCTATGGAAACTCAAAGATCAATCAGCAAGATTCCAATGATGTCGCCAATCCTGAAGCGCTGCACGAGCAATTGGAATCCGATCGTCAGAAGATTCAGAAGCAGCTCTCTGCATTGGCAGCTAAGGAGGCCGAGCATGAGCGCAACGACGACCAAGCTGGTCGATATGAAAAATTGCGGGCAGGCTATGAGTCGCTTCTTGAGCAAATCCAACATGCTCGGTTGGCCGAACAGTTTGCTATCACGGAGGTACCTAAACCTACCCCAGCATCCCTTGAGCAAGACGAATTAATGGCTCGGTATCGACTCGCTCAAGAGCTCTGCTCTGCGCAGAAGATACGTCGCAATGCCATCAAGGATTTAGCCCAACAAACAGCGGATGCGGGTGTGAGCACTAAGTTCGATATGCACCGCAAGCTGGTGGCCTTGGCGACCGGACTCAAAGAAGAAGATCTGGACCCTATGGCTGCGGAGTTAGCTGAAACGTTGGAATTTGACCGAATGAACGGCAAGGGCACCACTCCCGAACTGGGTCATCGACGATTACCATCCCAGAATGAGTCGGCCACTCTTCCTGGAACCGGTGTCCCAGTGGATGCTTAG	Ps.00g091450	0.32	0.474449	0.225208
9550	Expression Difference	852	Ps.00g016430-v1.0.a1	GGACACCATCCGACACCACCAGACCACGTTGAAAAGCCTTGTCTACCATGAGCGCCAACTCGCACCAATCGATGCTGACGGCTTATTTGAGGATGATCGGGATGTGTCGCCCGCTTGGGTTACGAACTTGTCTGCCGGTGTAGACCTAGGCCAGGTGTTTGCTCTGGCTTTGTGTGCTAGTCCATCTGTAGCTGTAAGATTTTCTCGGTGCAGTCAACGAGTGCCTGCTAATGAGAACAGCGTCGGTGCCTTCGACCTACGGCCAAGCATTCCCAGCTTCAGATTCTACATCTGCGGTTCAGCGGCCTCGAGCGAATCCATCGAGACATCCCACGAGAGATTAACGTTTTTCTACATGAGATGCGCCAAGGATATTCACAGCATCCTCGTTCGTGCTGGAGTTCCGTGAACCGGGACGTCTCCAATGATAGCCACAACTACCGTCCCATTGTTGATGAGTATTTTGACATGTCACACCCGGAGTACGTAGACTCGCAGGAGGCAGTGCTTATGTCTTCTACGGCAATTGCAGAGACTCAGGATTTCGTGTCATTTGCGGAATGGGCATTTGGCCCCGACGGACTGCCGGCCCTGCAGGTTCTCGCGTTTGGGGACTTCTCTCACGGTGATCGATACAGGAGCCAGCAGTTTCTAATGCGTCGTGTCTATCCTTCATCGGAGGGCGGTGGCAAGGAACTTGCCGGCCTTGCATGCGATGATACGACGCGGCTCCCCTTTTGTTCAGCAGATATGAGTGACCCTTCGATTTGGGATGGTGCTATGGTGGACGGGGCTCGTTTTCTGTCCGCATGCCCAGGGGGTGGGTTAATGGAGTCACCGTACGAGGTGTAG	Ps.00g016430	0.18	0.655717	0.225241
9551	Expression Difference	1419	Ps.00g061880-v1.0.a1	ATGAGTGACCTAGACCGGTATGGCAGCAACCCCTCAACGCTCTAGACTCTCCATCGTTCACCGTCAAACTAATGTTTTGTGTAATAGGGCGATCGAGCAGCTGCGGGCCTGCCGCCTGATCCCCGAAAGTCAGGTCCGCGAGCTGTGCTACAAGGCGCGTGAACTCCTGATAGAAGAAGGCAATGTCGTGTCCGTCGACGCTCCCGTGACCATCTGCGGCGATATCCACGGCCAATTCCACGATTTGATGGAACTATTCCGCGTCGGCGGCGACGTTCCCGACACCAACTACCTTTTCATGGGCGATTTCGTCGACCGTGGTTTCTACTCCCTTGAATCCTTCCTTCTCCTCCTTTGTTTGAAAGTCCGATACCCCGATCGCATCACCCTGATCCGCGGCAACCACGAATCACGCCAAATCACAACAGTATATGGATTTTACGACGAATGCATCCGCAAATACGGCAGCGCCAACGTATGGCGGTATTGCTGCGAAGTATTCGACTACCTGGCCCTGGGCGCGATCGTGCTCGGCGCGAGCTCAGAGCTAGAACCCTCCTCCAACACAGCACTATCAAGCATGCCGATCGATGACAGCGAGCTGGAAACAGAAGTACTGAATTCCAGAGGCGAAGTCACGATGAGTACGTATCGCGCGCGACAACGTTCGTCTTCCGATGCATCCACAGACTCTAGAAATATCTCCCCGCCACGAGACATCTCCGCCGCCCCAGGCCAGGCTGCCGCGCCCTCACGATCGGGTGCACCGGGGACAGGTGCGAGCGGCGATGGCAACGGTAGCGCCACAACTAGCCGGACTGGTGCGGTGCTCTGTGTACACGGTGGATTGTCACCGCTCATTGACTCTGTCGATAAAATTCGGCTGATTGACCGCAAGCAAGAGGTGCCACACGAAGGTGCCATGTGCGATCTGCTCTGGTCAGATCCGGATGAGATCGAAGGCTGGGGATTGAGTCCTCGTGGAGCTGGGTTCCTCTTCGGCGGAGATATCGTCAAACAGTTCAACCATCTCAACGGCTTGTCTCTTGTCGCGCGTGCCCACCAGCTTGTTATGGAGGGATACAAAGAGATGTTTGATGGCGGTATCGTCACTGTCTGGTCTGCTCCAAACTACTGCTACCGCTGCGGCAATGTTGCCGCTATCCTTGAGCTGGGTGAAGACTCAAGTGGCGGTGGCACTGTTGCTCGCAGTAACGGCGAATATGGTCGGAGCAACGGCATCGTTACAGATAATAGAGTTGTCAGTCCTGGAAGGAGATATCGTGTCTTTGAGGCTGCGGCGCAGGATACAAGGGGCATGCCTGCGAAGAAGCCTGTCGCTGATTATTTCTTGGTAAGGTCTTCTTTCTTTTCCGTTGTGACTGATATTATTTTACTAACATCCATGCCATGTAGTGA	Ps.00g061880	0.29	0.507158	0.225322
9552	Expression Difference	3945	Ps.00g083130-v1.0.a1	ATGTCTACATTCCCGCTCACCTGGTCTGACAAGTCCTTCGGTCCGGACGGCCCATGGCAAGCTGTATCGGTGGGAATAGGCACGCCATCACAAACAGTTGCTCTCTATCCCGGTGGACGTTGGTCTAGCACCATCTTGTTGTCGACCATTTGTGATAACCAAACCTCGTGGTCCTCGTTGACAACATGCTACGCAGACGGTGCTGGTGTATACAATCGCAACAAGTCAGATTCTGCGGGGCACGATGCGGCAAATTCCGAAGGATGGAAGTCATGGTCCGACGCTTCGCTGTCGGGATGGGCTAGCCAAAGCGTTTTCTACGACACTTTCGATATAGGGCTTGACACAAAGGTTCCAAATGTCAGCCTGACTGGACTTTCTGACGCCTATCAGACCTACCCGAATGGTCGCAACTATCCGATTGAGGTTGGCATTTTATCAATGGGAGCACCTTCATTGACTCATATTTGGGGATATACCATGGTATTTATCGGTAGCTATATGTATACGGCTGCTAGCCGCCGAACTCCGTCCTATTCCTACGGGATACATATTGGATCAGCAAAGCTCGGAATCCCGGGATCTGCTTGGCTGGGGGGGTACGATAAGAACCGAATCATGGGGGAGACCTCATCTCAGCCCTTCGCACCATTTGCTACAAACCCAGGAGGAAACTTAGTCATTGGACTCCAGGATATTGGGCTGGGAGTCGCGATAGGCGGATCTCCATGGAGCTATAGCCAGAAGTCAGGACTACTCTCGGCGTCAAATTCGAGTTTGATCGCCCCGGTGACGGTCGAACTAGATTTTACGCGGCCCTACCTTTACCTTCCGCCAAGCACATGCGATAATATCGCGTCCACACTTCCAGTGACATTCAACCCCGATCTTGGTCTCTACCTCTGGAACACGGATGACGACAACTACCGCAAGATTGTAACGTCACCTGCTTATCTTTCTTTCCTCTTTCAAAAGGATTCTACAAACAATAAAAACATGACCATCAAAGTGCCGTTTGCACTGCTGAATCTTACTTTGGAGTCCCCTCTTGTCAGCGAGGAGACCCCATATTTTCCTTGCTACCCGTCCGATAACGTCTATTCTCTTGGGCGCGCTTTCCTTCAAGCGGCCTTTGTTGCCGAAGACTTTGGCACAGGCGACGGCTATGGAACCTGGTTTCTAGCTCAAGCACCTGGCCCTGGGCTCGTTGATGTTTCAGACCAAACCATAATTGAAGTTTCTTCTTCTACTATTCCTACAACAGGCAACTCGTGGGAGGTCAGCTGGGACTCTCACTGGACAGCACTCCCATCTTCTACAACAACATCTAATAGCACCAGCACTACAGCAAATTCCGATGCAAGCACCTCGGGCTCACGGGGACTGTCCCAAGGAACCACGATCGGTATCGGAGTTGGATGTGGTGTTGGAGCAGCGGTGTTGATATGTGGCTTGGTTTGCTTCTTCGTCATCCGCCGTCGGCGGAATCAGAGACATTTGGCCGCAGGAGTAAACAGCCAATCTACCGAAGAAGGTCCAGATATACGGAGTGTACCGAGCGGCAATTGGCAACATCCTCCATCCGAGTTGCGTGGTACTGACCATGATCTTTATTATGGTATTGCTGAAGCGCCTGGGTCACTGCCAAAGAAAGATAATCAGCGTTATGAATTGTTCTAATATACCCTATGTATGTATCTTAATGATTTGAACGTGTAATACATATATTGTTTCTTTGTCCAGTTATATCTTAATTTTGGCGAGACAGAGCTATGTTAAAGTCTTGAAATCTCGACCTAGTCATAATACCGCTGTGGTGATAACACGCGGCTGAAAGAACATTCGCACAAAGGTTATTGTTCGTGATAGATTGTTTAAATAAATTACATGATAACAAGGATGACCCTAAGCACTGATTTTTACCACGAGTGCCATTTGTTATAGTACTGTTGTAGTAAAAGAACAGTCCGGTTGGTTCCCGAGACGAGAAATTTGCGTACGTAACATGGTAGGAAAAGAGAAGTGTACTTGAATTATCATCTTTGAAGCTATACAAATTTGGAAACCTGTAAGTGACGCTATGAATATCGTCACGTGGTTTCATCCCCGGCCTTCGTTTTGCCATTGACACATTCCCCTTTCTCCTCCATCATTGCAGGTCGACTGAGTCAGAAAATAAACTTTTTTTTCCAGCATCCTTGTCACCCAGTGAGACAAGATATGCCCCCGGGAGGTTTGTGCAACATACACCGGGAAGATGCAGCTCTGACGATCACCAGGCCCGGCTTGTATAACATGCCGTGAAAAGTGTCGCAAATGCGACCGGACAAAACCCGTTTGCCAAAGATGCATCAGCAAAGGCCTTGAGTGCAAAGGATATCCGGACAAGTTCCGTTTCGCAGGGCTAGCAACCCGGGGCAAGTGGAAGAATAGGGCGGTCCCTGCTGTGAGACGTAATCATTTTGTCCCAACCCAACCGGGTAGCGAAACCGATCATCTAGATTCCAACCATGAAGAGTTTGATCAACAGCAGCGAGGTGGTTTGGCCTCGCGTGCGGATCAGAATATTGAACCACTGCTAAGTCTCGACCATTTCTGGCCACAGCCAGAAGGGCGACTCGCGGAGTTGGACGATTTATTAATGCTAGAACGGACGGAACTATTGTTGACACATTGTGTGTTTACTTCATTCTCGGTGACAAACAACCCTTGACTGATTGTTGGGTATTTAGATGACCAGGTCATATGTCCACATCAAATCGCGCTTCCAGCTGCCGGCGCGGAAAACCCATATCAAATTTATGTTTTGCCGCTAGCATACGAGCAGATAGGCCTGCTGTATGCAGTTCTAGGTCTTACTGCATGCCACATGGGAATAACCAAGGAAGATGAATACTTGCGAGAAACTCTGGCAGTTGAATATCGAGTCAGAGCTATTCGCTGGCTTGGAGAAACTCTCCGAAACGGGATATCTGGCGAGCTGGATGAAAATGAACGCGATGGGATTTTCGTTACTATCCAGATACTGTTACTCCAGGATGTGGGTTACCAACCTTGCATTTTGATACTCGATTTTGACACAAGAACTGATGGCTGAATCCGAATGAAGATTTTCGAATCGGGCATCTCCACCCACGGAGCTCATATAACAGGTGCCCTATCGATTTGCAACCAGCTGCGCTTGTGTGATACCCTGTCTAGAGATGACGAAAGAACTATATTTTTCTTGGGAAATCTCGCATGGCAAGTGGACATATCGTTTTTGGGTTAGACCTCAGTGCTGACGCGTGTCCTATTAGGCTGGACATCATCCGTTCGCTCGCAGACCCACGACGATTATGCTTCTCCCCCGAGCTTCGTGAAGCTGTAGCCACTTTAAGCGACTTGAAGTTCGAGCGGGTCAATGGCTGTCCGCGGGATATGTTCCTGATAATGGGCAACGTCATAGAACATGCCAAGGCTCATGCGACGGGCAAGATAGAAACTCCAGAATACGAGCGACTCCTCAACGCTTACCGGTATGAGCTCTACTCGTGGCGTTTAAAAACCGACAGATATCCAAACGATGATCCCCGCTGGCCTGCAGTTGCCGAGGCATTCCGTCACGCATGCATACTACATACATCTCGCTTGTTGGATGAGACCCAACCGGCTGAAGCGCCAATGATACAAAATTCGGTGACAGCCATCTTGGACTCGCTAGCAGAAATTCCGGCCGAGTGTCGTCTGATCGAGTTGGTGGTCATGCCACTCTTTATGGCCGGGGCTGATGCTTTGTCCCCATACGCTCGGCATTATATCCTTCTGCGATTCGACCACATCCGGGCTCATGGTGGTGTGGGTAACCATATGTCGATTTCATTGCTCAAATCTGTTTGGGATGGTCGAAGCAGACAGGCGAAACATGACAGCAGCAATATTTCATGGGGATGGTTTGTGAGTTAG	Ps.00g083130	0.34	0.452801	0.225442
9553	Expression Difference	1177	Ps.00g082520-v1.0.a1	ATGACACAAACTAGGGATCATGGCCATAGCCACGGCCACGGTCACCACCATCACCACGACAATACCTACCTAACCTCCACAAACAAACACGATGCTGGCGTTCGTATTACGCGGATTGGTCTCGTTGCAAATTTGTGCATGGCAATTGGAAAATTCATTGGCGGTTATATGTTCCACTCTCAAGCTCTCATCGCCGACGCCTACCATGCGCTCACCGATCTCGTCTCCGACTTTTTGACTTTGGGAACTGTCGCCTGGTCCCTGAAACCCCCGAGCGAACGATTCCCCAATGGATATGGAAAAATTGAGAGCATCGGTGCGCTGGGAGTTAGTGGGCTCCTGCTCTGCGGAGGAGTGTTTATGGGTCTCAACGCGGGACAGGTCCTGCTAGCTCAGTTCTACCCCGAAGTGGCTGAAACAGTAGCTCACTCCGGGATTTTGGGGCATGGTCATTCGCACAGTCATGGGCCAATTGGTCCTAGCATTCACGCGGCGTGGATCGCAGCAGGCTCGATTGTGGTCAAGGAGTGGCTTTACCGTGCTAGTAAGTGAAGAGATGCGTCTGGGTGTTTATATCCATCAGGTGACTAACCTTATTCCAGCCATGAAGGTTGCCGAAGAGCGCAAGTCGTCTGTGCTTGCATCTAACGCTATTCACCACCGCATCGACTCCCTGACGAGTATCGTCGCCCTTTTCACAATTGGAGGAAGCTATGTCTTCCAAGACGCCACCTGGCTGGATCCAGTTGGCGGAGTCCTGATCTCCCTGATGGTCATCAAAGCCGGTTGGGGCAACACATGTACCTCACTTTTGGAGTTGGCGGATACCACGGTTGATGAGGAAGTCCGACACTCTGTGGAGGATGCTGCCTCCAAGGCCTTGAAGGATATTGAGGATGGACACGAAGTGATTGTTCGTGACGTACAAGGCATGAAATCCGGTCAAAACTACCTAATGGACATTGAGTTGGCTGTGCCGGGGGCCTGGGCTATCAGTCGGTCGCGACACATTGAAGAAGCCGTTCGCCAAGCTGTTGGATCTGGAGTTCGTGGCGTGAAGCGCATCAAGGTCCGCTTCATTCCGGTGGAAGATCAACACCTCACGTTCTCCGATGAGTTCGTTGCGCAAGATGTTAGTGGTGACCCGGAGACACCCCATGCTCGGAAGCAGCAATAG	Ps.00g082520	0.4	0.397876	0.225657
9554	Expression Difference	488	Ps.00g049100-v1.0.a1	ATGGCCGACACTGAAGATACCGGCGGTCCATCCGTCTCAGAGCCCCTGGATCTCGTTCGCCTCTCCCTCGATGAGACCGTCTTCGTGAAGCTGCGCGGTGACCGTGAACTCAAGGGCCGCCTTCATGTGAGCTACCCCCCCCCCCCATCTGGCAATCTTCAGGATACCTACTGACTCTGATATGTGTTTACAGGCCTACGACAGTCACTGCAACCTAGTTCTCGGCGATGTGGAGGAGACAATCTATGTGGTGGAAGAGGATGAGAACGAAGAGGAAACTTTGCGGGTATGGGATCATATGAATCTGGGAAGTTTACACGGGACACGGGCTAATCTAGGTTCTCGGATACAGACAATCAAGAAACAAGAAGAGATGCTTTTCGTGCGAGGTGAGTCGAAGAAATCAGGGAACATTTTTGGAATATCTGGAGAGGGTTGCTGATTCCTGTCTAGGAGACTCCGTCGTCTTGATCTCCCCCCAGGCATGA	Ps.00g049100	0.35	0.449682	0.225769
9555	Expression Difference	1653	Ps.00g066980-v1.0.a1	ATGGATTCAACTCCCCTCGCCAGTCTCCCTCACGACTGCTGGCTAGAGATACTAGAGCGTCTACCACTACAGGATTTGAACAACCTGTCACAAGTTTCTCGCGACACCCGTGTTTCAGCTGAGCCTTTCTTGTATCGATCAATCCACTGGGATTGGAAGAATCCTCCGATCCACAGAATCTTGCTCCTTCTCCGGAATATCTCCGTGCGACCAAAGTTGGCTTCCTACATCCGCCATGTCAGTTTGGTGTGGTGGGATGTGGAATCAGACGAGAGAACAGATATTTGCATCCCCAAGGGAGAAGTTGACTGGGGCAAGATGATGCTACAGTTTCGGCCCACTTTGAGATGGGCCCGGAAGGTTGTTCGAGACGCGAAATTTGAGGCAAAATTCGATACGATATGGATCACACGACTGTTTGATGGAGACGCCTACGTCTACGCCACAGTGCTGATCTCACAACTTCACAACCTTCGCAGCCTTCGTCTGGACTACTCATTCGTGCTTGAGGGGGGATTTCCTGGGGAGATGTTGCATCATTCTCTCTTTGGCAACTCACCCCCTGGCATATTAAGTCGTTTCTCAAAATTAGAAATGGCCGACTATGGGAGCAATCTTCCTCTCAAAAACCCCCGCGACGGTAAACCGATCACAATCGGCAGAGCCCGTCAATTTGTCCCCTGGTTCCACCTTCCTTCCTTGAAGGTTCTCGAGTTTTGGCTCCATGGTGTGGAGGGAATTTGTGTCTTCCCTGGGCAGATGCCAAAAATGTCTTTGGATTTGTCAAACCTGCGCAGTCTTGTTATTGCCAGGACACGTGTTTTGCCTGAGGACATCGCCGCACTGGTGTCTCAAGTGCCATATCTAGAGTCCTTGCATGTGGGCATGGCCTACAGATGCCGGGCAACAGCCGAGTTTCTCAGGGACCCTGAAGCCCTCCTTCGTTCCTTAGAAACTTCGGGTCAAACAATCGAACACCTCTCTATCAGTGTGGAGCTTCCCCCATGCTGTGTAGAAACCTTCCGTCTGCATATGACGGATGAAGCTGGCGAGCCATTTCGTGGCATGTTGAAGAGGTTCCCCAAACTGAAAACGGCATCTTTACCACTCAACTTTCTCATCGGTTGGGGTACAACGCGCTACGAGCTTCAAGATGTACTGCCACCCACTCTCGAAGCCCTTCACATAAGGCCTGATCTCTGGGTAGCCCCACACCCACACCCAATTATCTTCGAACTGGAAACACTCCGGGCATTAGAATTATTCATCGTACACAAACAACGTGGCCCGCATCCTTCTCTTAGAACTTTCTCCTACGAAGGAAAGAATGAGTATGATGAGCAGGAACTCAATGACATGGGCTTCCCCGAGGGTTTTTCGTACTCCCACTTGATTAAGCGGGAAGCAATGAATTTATTCTTTCTCAGGAAAGGGTACAATCTGCTTGATCGATATGGTGACTGCACACCTGGTTTCATGTTAAGGAGTGTGACCTCAATAAACAACGTTGTTCACCAGTTCCCTTGGCCATTCGTTGGGGTCGATGAGCTCCCCGCAAGCATGCCTCGATATTCAAGAACCACGTCACTCGCGCCATTGAATAGGTTGCCCACTGGTGCAGATCCTGATGTGAACTCCTCCGGTTCGGATTGA	Ps.00g066980	0.16	0.691923	0.225856
9556	Expression Difference	3209	Ps.00g052140-v1.0.a1	ATGGCCGAGACCTCCGCCGATGCGCCCCCTCCCCCTCCACCACCGCCTCCCTCCAGAAGCAACAAGGAGAAGAAGAAAGAGTGGTGCGCTGCCATCAAAAAAGGGAAGCGAGAGCGCAAGAAGGCCCGCCGTGCCCGCATTGATGCCATTTTCAATGCCTTGAAGGACCATTACAACGCAATGGTAAGAGTCTCTTGGTCCACAACATAGCGTCTTTATCGTGAGGTTCAAGCTAACATGATCTCTAGGGCGGTCCGAACCAGCCTGCTGCTGGCAGTAACACGATTCGTGTCCTAAGAGAATGGGCTGAGGTGAGTATCCTGAATGGAATGTGTGTCCTATTAGAAATCTACCCGGTCTAACGTTGTATATGCTAATAGACACTGGAGGAGCGAAACCCCCACATCCACGTGAAGAAGGAATAGGGGGTGCATGGGAAAGGTGAAGGGGGGAGGGACATCGCACCATTACGGGGTTCTCTTTCTGTGCTCTGTTTTTGTCCCCGTCCACTCAAGTATCATTATTCTAATAAACAAACGACTTATTCTTCGGAAAGCGTGCACAATATCTACTAGGAACAGCAATATTAAAATTGAGGTACAGAGTGATACACTTGGACTAATCACACAAATTTTCATATGTAAAATTATATTCACTACAACAAGAATGAGAGAGAACTAGAATGAGAGATATATTCCAATAACATCGCCGACCGAAGAGATATGAAGCCACTTCGATCATGCAATGTGACGGAATTTACGTGGGTAGGTAATTGATCTTTGGTCCTGCGATACTGTACAGTCGACAGATATTGAGTCTGAAGCTTGTGCAGGCAGCCCATTTGCACTGTTACCCATGATGAGTTCCAGTGATGTGAACCCACGCCCCCAAGTTCCACAAATCTTGCCCATCTGCTGCTGGGATACCGGAAGAAAACATGCCCAAGACCGCCGAAGCAATATGAACAATGCAATCTAGCGAATTATCGTCGGCGAGGGAATAAATACTCCGAAATGCAACCCCCCCCCCCCCCCAGTGACAAAGTCCTAGACAGCAGTGAGTTCATGGTTCCCGCGGTGATACACGGTCTCCCGTAGATCACACAAGGCCTGTTTGGTACAAGAGAATGTCAGCAGTTGTTGTAGATCCGGGAAGAGGAGGGTGGGTGGTATTGGTAGGACTTACGAACATGTGTGAGGGGAGAAAGAGAGAAGAGGAGAAGAAGAAAATGAGAGATGGGGGTTTTTATAGGAGTGCATGCGGGCAATCGCATACTGACAATTCCCAATTAGGCTTAGTAGTCATTTCTTTGTTCTTTGTTCTCTTTGTTTCAAGTCCCGACCAATCAAAGTGGGGCCTCTTCTTCCTGATTAGGACTAGTTCCATCTTTATTTGAGCCGCACTCAATGTTGGACCCCGAGAGTCGCTTTCCTTCTGTCAACATTCCTACAATAATTTTGTTTCTTCTATTTTTGTAACCAGCATACTAGTATTCCTCGGCTGTAAAGACATGAAAAGAGTCAACAAGACAGCCAGATCAAGAAAACGCAGTTATCCACCCACCCACATATCCTATTATATTCTCTTCGTACAAGAATGCTAGGCAAAGCTCCTTCAGCAAAGGCAGTGTTTATGCCACGTAATTCGGTAAAAAAGAATCCAGCACGGGCTCTGAAAATGGATAATCCCGCCGCTAAAGCATCATATCTTCATTGGAGAGTGTTGAAAGGGTGGGTATGCAGGATGCGGCTTAGATTGGCGTTGTACTGCTTTTTTTTCCATCAGCTCTGAGATTTGACATCGCTTATCCTTCGGGTCTTTATGGGATCCGTTTGCCTATGTTACGGGGGAACTATATATATAGCCGCACTACGAGATCAAAAGATAGTAGTCGGTTCATAAGATATTTCGGAACCGGGAAATATGAGGTTCTATTACGGCTATAGCGAGGCCGAATTATGATATTGGGAGGTTCTTCTATATCTTCGTGTCTATATCTCCAGGTAGAATCTGAATATAGAACCAGGTGGTATTTTATTGGATTTCGCCTTGTCTGTTAGATCGTTTCTTGCTTGGTTCTATCAGCGTTGACCGGTTGGTTCTATGGCTATATTGGATATATTTATTTGATGTTGGAGTATTGTTGACTTGAGTCTGTCTGAAGAGACAATCATAGAATTAAAATGCCAATCGAGATCAGAGTTGATACCAACGGGTATGGGGCTGTACATCGGCTACTCAGTGTAGAATAATGAACAGGACTAGTCTCTGTCTCTAGTCTGGCTGACCTGGGTCTCACATCGAACCGCCAGAGTCAAGTCCCATCTCTCACTTCCCCATCACCTCTCTTTCTCCTCACCTCACCTTCTTTCATCTCAACTTTCTTCCATTTGCTTCCACTTCATCCTATCTTATTTACAAGCAAATAAAACGGCCACTATTGTATCCTCGGTAGCCGGCCCTCCACCACCGCCACCACCACCACCACCACCGCCGCCGCCTCCTCCTCCTCCCCCTCCCCCAAACCCGAAGCCAACAGACCGGCCCTACCTCGCAAATCCTGCGAAAACCAAGCGGCGAAAGAAGGACGAGAAGGCCCAAGTAGGTTCAATAGTGTAGAGAGATATCCTCTGCCACATAAAACAGTCTACATGAAACAGTCTTCCTTTGGTAACGGTTGACTTGGTGAGAGGTAGATACTGATAATATCTCTAGAAGAAGGCCACGCACGATGCCACGGTCGCCACGGTATGGCGTCTATTACACCCGCAAGGAAATACACCAGACGCTGTAAGTTACGTCACATAAGATATAGCAACAAATGGTCTGCTAACAGGTGAAGGCTCCCAAGCGTGGGTCACGCAAGCGCCGTCGCGCTATGGCCAAGTGGGCTGCGGCCGAGCAACAGGCCGCAGCAGCCTTGGAGACAGCGGGCACGTATATCTCTACTCAGAATATAAAGGGTCCCAATTCTGTCATGCTCTAATGGACAGTGGCTAATGGTGATATAGAGCGTAGCTCCGCACATCAGCAGTCGTCTGTGGACCCGGTCTCTGAAGAGGCTGGGAAGAACGTCGAGGCGGAGCCAACTGGTATGTGCCTATTTGTATTTTGAATTATTGCCATATTCAAGGATTGCTAATCATGATACAGAGCCCGCCGTGGAAGCATCGCAGGGGGAGGGGCCACAGGAAGACTGGGGGGACTAG	Ps.00g052140	0.09	0.810939	0.226124
9558	Expression Difference	1419	Ps.00g105330-v1.0.a1	ATGGGTATTAAGCGTAAGTATCTTACTTTCAATTATTCACGCCTCTTTGCTAAATAAATACCAGATCTGTACCAAGTGATCTCCGAGAATGCCCCAGATGCGATCAAGACGGGCGAGATCAAGAACCACTTCGGCCGCAAGGTCGCAATTGTATGAATTGTATAACCTGCGATATATCTTCAGATGCTGACATATAAATTCTTCAAATTAGGATGCGTACGTTATTGGATCACCGTCCCGGTAGCTCAAGAATCTCTAGTCACTAACCCAGAACAGGTCGATGAGCATCTACAGTTTCCTGATCGCCGTGCGCTCGGAGGGTCAACAGCTCATGAGTGAGTCGGGCGAAACCACATCCCACCTGATGGGCATGTTCTACCGCACTCTGCGAATGGTGGATAACGGCATTAAACCTCTTTACGTTTTCGACGGAGCTCCGCCGAAGCTCAAGTCTGGTGAATTGGCCAAGCGTGTTGCACGCAAGGCTGAGGCAACCGAGGCCCATGAAGAGGCCAAGGAAACTGGAACTGCGGAAGATATCGAAAAGTTCTCACGACGGACTGTCCGCGTCACCCGTGAACACAATGCGGAGTGCAAGAAGCTCCTTGGGCTGATGGGAATTCCTTTCATTAATGCGCCGACGGAAGCCGAAGCCCAGTGTGCTGTACTGGCTCGTGCGGGCAAGGTGTATGCAGCTGCATCAGAGGATATGGATACATTGTGCTTTGAGTCGCCAATTCTCCTGCGCCACCTGACGTTCAGTGAGCAGCGCAAGGAACCTATCCAGGAGATCCACTTGGATCGTGCGCTTGAGGGTCTCGATATGGACCGCCCACAGGTACGGTATCCTAATTATGATACGTGTAGTCACAATTGCTGACTATATCTACCATGCAGTTCATCGATCTCTGCATTCTTCTAGGCTGTGATTACCTGGAGCCTATTCCCAAGGTGGGAGCCACCACTGCTCTCAGCCTAATCAAGGAGCACAAGTCTCTGGAGAAGGTTTTGGAGTTCATGAAGAACGACCCGAAGAAGAAATTCGTAGTTCCTGAGGACTGGCCATACGAAGATGCACGAGAACTTTTCGTTAACCCAGACGTCCGGCCTGCCGATCACGCCGAATGCGACTTCAAGTGGGAAGCTCCCAACATTGAGGGCCTGATTGAGTTCCTGGTTGGGGACAAGGGCTTCAATGAAGACCGTGTGCGCAATGGTGCCGCTCGTCTGTCGAAGCACCTCAAGACCGCTCAGCAATCCCGGCTGGAGGGATTCTTCAAGCCCGTCGCCCGCACTGAGGACGAGAAAGCATCTCTCAAGCGCAAACACGACGAGAAGCTGCAGCAACAAAAGAAGAAAAAGAAGGAAGATGCCAAGGCTAAGAAGGAAGCCAAGGCGAAGCCGCGTGGAGCGGCCTAG	Ps.00g105330	0.2	0.630701	0.226447
9560	Expression Difference	1436	Ps.00g088980-v1.0.a1	ATGCGTATTCAACCCATCTTAGTCGCCACTTTAGCGACGTGTGCATTTGCTAAAGTGCATGGCACCGCTCCTGTGCATACGGTCTTGATTGAACAATCTCAACCAGAAACCGAGTCTCGTTTGAACACCCGCGATGCCCCCAACAATTTGGACTACCGCTGTGGCCCCAAAATCGGCAAATGTCCAGTTGGTACATGCTGCTCTGGCTCAGGTATGTATCCAAAATCTGTTAGGTTGAGCAGCTTACTGATGAAATTTCCGCGATAGGTTTCTGCGGCACATCTAAGGCACACTGTCGCTCTCCAGACTGCAAGATTGACTACGGTAAATGTGACGCTCACCGATCGCCTGATGGACCCCCAACCAAGGAAATCCCCCGTCCTCACATCGGTCAAGTTCCGTACGGCCCTCGCGAGATTCGTTCATGCGCTATCCCCGGAACTGTTGCATTGACCTTCGACGATGGCCCGACACGCTACACTGGCGATCTGCTGGATCTGCTTGACAAATACGATGCAAAGGCAACATTCTTCATCACTGGCATCAACAACGGAAAGGGTCCTATCGATGACCTCTCCTTGCCGTGGGCTTCATTGATCGAGCGCATGCACTCGAGTGGCCACCAGATCGCCAGTCATACGTGGTCGCATGAGGACCTCAGCAAGATAACTCCTACACAACGCAATGAGCAGATTGAAAAGAATGAAGCTGCGCTGCGCAATATCCTTGGACAATTCCCCACTTACATGCGGCCGCCATATTCCAGCTGCAACCCTGAGACAGAGTGCGGAAATGACCTGGGCAAGCTTGGGTACCACATCATTCTGTATGACATTGACACGGACGACTACAAGAACGATAGTCCGGATCTGATTCAGCGGTCCAAGGATATCTTTGATCACCAGCTCTTGTACAGCGACCCACGCACCAAGTCTTGGCTTGTCATTGCCCATGACGCCCATGAGCAGACTGTCCATAACCTCACGGAGCATATGCTCAAGAACATCAAAAGACAGGGCTATCGTGCCATTACCGTTGGCGACTGTCTCCGAGATCCCAGGCCACTCTGGTACCGCAAGGATAGCCGGATTCCCACCCACAAGAAGAAGCCCAAAAAGACTGCTTCATCGGCAGATCCCAACAAGCCGATCTCTTGGGACGGCTCCTGTGGTTCCAATTACACTTGCCTTGGGTCTACCTATGGCTTTTGCTGTGGCAGTACTAGCTCTTGCGGCAACACCACCAGTCATTGTGGAAAAGGCTGTCAAAAAGATGCCGGATATTGTTCCGTTGAGGCTCCTTACAATGGGGATGCCTGGGACCCAAAGGTTGAAACCAAGAGCCACAAGTCGGAAGCAGATTCTGATTTCCGAACTATTGGCACCGCGGCTGCCACATCGTTGTTCCTTGCTTTGATCGTTGCGATGTGGATGTGA	Ps.00g088980	0.15	0.704634	0.226593
9561	Expression Difference	1705	Ps.00g007920-v1.0.a1	ATGGTTGCCGATACTGCCTACTACGATGCCCTAGGTGTGCCACCTACGGCCACCGAACTGGAAATCAAGAAGGCATACCGGAAGCTGGCTATTGTCACTCACCCGGGTTTGACTGCCTCTGACCTTATATTTGTTTTCCAGCCCCTCTAATATGTTCTCGCAGACAAGAATCCTGGAGATGAAACCGCGCACGAACGCTTCCAGGCGGTATGATTGCAAACCCCCAGAAATGATGCACATTGCACAAGACTGATATCCTGCTACTATAGATTGGTGAGGCGTACCAAGTCCTGAGCAATGAAGATCTCCGCAAGCGATATGACAAATTTGGCAAGGAGGAGTCGGTGCCTGGTGGTGGTTTCGGTAGGTCCATCACATGTATGCCAATTTCCAGCACAAAGTTTCTGATTTGTCTTGTGCAGAGGATCCGTCTGAATTCTTCAGCATGATTTTCGGCGGCGAGGCCTTTGTTGATCTTATCGGCGAAATTTCTCTTATGAAAGACCTCACCGCGACTATGGACATTACGATGCAGGAAATGGAGGAGGAAGAACTGGCCCAGTCTGCGGAAGAGAAACTCAACATCCACGACGAGGAAGTGAAGGCTACAGCTGGCGATTCGGCTCCTGCTTCCGAAACCCACGATCCCGCGGCAGGAGCCGCACCGGCAGCTGCAGCTGCAGCTGCCGGCCCCTCCGAGAAGCCAACCTCCGACCAGAGCTCTGGCACCAGCACTCCTCGACGAAACTTCGGCCAACAGGCCCTCATGGACAAATCCGAAGAAGAAGCTCGCATGGAGGCAGCCGGTCTGTCCCAGGAGGAGAAGGAGCTGCGCAAGAAGGAGAAAAAGAAGGGTCTGTCCAAGGAGCAGCAGGAACGTCTTACTGCCTTCGAGGATGAACGCAGAAAGGCTCGCGAAGATCGTGTCAACACACTGGCAAACAAGCTCATTGATCGTTTGAGCGTTTGGACTGAGACTGACAAGGGCAAGGATGTGTCTCATGCTTTCGAGGAGAAGATCCGACTAGAGGTTGAGAACTTGAAGATGGAATCTTTCGGTCTGGAAATTCTCCACGCCGTCGGTCAAACCTATGTTCAAAAGGGTACCTCCTTCCTCAAGTCACAGAAGTTCCTAGGTATCTCTGGCTTCTTCTCCCGCTTGAAGGATAAGGGCACCCTCGCGAAGGAGACATGGACCACCATCTCCACAGCCATTGATGCGCAGATGACTATGGAGGAGATGGCTAAGATGGAAGAACGCGGTGGTGAAGACTGGACTGACGAGAAAAAGGCTGAATACGAGAAGAGAGTTACTGGCAAGATTCTCGCTGCGGCGTGGCGTGGCAGCAAGTTCGAGATCCAGAGTGTCCTGCGTGATGTTTGTGACCAGATTCTGAGCGACAAGCGGACCCGACTTGAGAAACGCATCGAGCGTGCGCATGCGCTGGTGATTGCCGGCAATATTTACGCCAAGGTATATACCCGTTTTCCCATATATTAGAGTACAATGCTAACCGCTGGCTTTTAGGCCGCACGCGACCCCGAGGAAGAGGGCGATTACATGGCCTTCGAGCAGCTTATGGCCGAGGCAATGAGCAAAAAGGGCAAGGATGAGAAGGACAAGGATAAGAAGAAGAAGAAGTCCAAGCACGACCATGAGGACACCCACAGCGGCAAAGAGCCTGTGGAAGAGACCACTGTTTGA	Ps.00g007920	0.26	0.543603	0.22666
9562	Expression Difference	2568	Ps.00g061340-v1.0.a1	ATGGATCGGAGTGACGACAGGCTGCTGACCGAGGCCGGTGGGCCGTTGCTAACAGGGCTGGATGATCTTTGTGTCCGTTTCATTATCAACCTTCCGCGCGAGGAGCTTGAGTCAGTCGAACGGATATGCTTCCAAGTCGAAGAAGCACAATGGTTCTACGAAGACTTCATTCGTCCGCTTGACCCTGCGCTACCGTCAATGAACCTGAAGACATTTGCTATGCGCATTTTCCAACATTGCCCGCTTATGTCTTCATGGTCTCATTACCATCATGTGGCTGCCTTCCAGGAATTCCTTGATTACAAGACACGCGTGCCGGTCCGTGGTGCGATCATGTTGAACCAAGATATGGATGAAGTCGTTCTGGTTAAAGGTTGGAAGAAGGGTGCCAACTGGAGTTTTCCCCGTGGTAAAATCAACAAGGGAGAAAAGGATCTTGATTGTGCTATTCGTGAGGTCTACGAAGAGACTGGGTTCGATGTTCGGGCCGCCAACTTGGTTAAAAACGACGACGATGTCAAATACATTGAAATTACTATGAGAGAGCAACACATGCGACTCTACGTCTTTCGAGGTGTGCTCCGTGATACTTACTTTGAGCCGCGCACCCGGAAGGAAATCAGCAAGATTGAGTGGTACAAGCTTTCCGAGCTGCCAACGTTGAAGAAGAATAAACAGCATGATGAAGGACTCGCAGTCGCGAATGCGAACAAGTTCTACATGGTTGCCCCATTTCTCAGCCCACTCAAGAAGTGGATAGCGCAGCAGAAGAAGCTTGATGCAAGAGCCCAGCCTGGTACAAATCAAGTCTCACAGGCCGAGGGATATGCTTCTATGGATGAAAATGGCCATACCAATGGTACGCCAGGCATATCCCTCGCAAAAATGGCCATTCCAAGTGATCTTCCTGAGGTGACCTCAGCGCAAGATGCTTCAGATCACCTCAAGCGCCTTTTGAAGATCGGCGCCGCACCGGTGCAAGGTCATACACCAGGCCTCGAGTCAGTTCGAGCTTCTGCCGTTGACCCGTCTAAGGCGAATGGTCTCCTTGCCTTGTTGCAGCGTGGACGTCAAGAGACATTCACTCAGGACTCCCACAGTAATCCGATGGCGTCACCTAATACATCTCAGTCCAACGTCCAATCTGCAGAACAGCGGCCTCATTTGGGCCCGAATTTCTTCCCTGGCTTTCCTCAGCAGCAACAGAATATGGGTCCATCTCCTTTCATGCGGCAGAACTCGACACCATTCCACACTATTCCATCCCAACCCCATATCCAGCACTCCCAGAATGGCCCACAGGTTCTTCCTGGCAATGCATTCCCGACTCCTGCGCATAATTGGTATCCGAAACCCCACGCGATACCGCAATTCCCTCAAACCACCATGTCTCAATATCAGCACCATAACCAGCCTCCTATGGCCCCTGGCGTTCTGAACCCAAGCAATATGCCCGCGCCGTTTCAACGAACAGGAGACCCTGAGTTCTCTGAATCCGCTCAGTTATCTCAAACTCGGGGCCCAGTCGTCCCGCCTGCGAGCAAATTGCCTCCCCCGAAGCTCACAAGCCATTCCCTGGCACTCTTGGAAGTCTTCAAAGTCAAGACCCCCAAGGGTCCGGGTCCAGCGATGTTGGCGGCTCCCATCCAGGGTTCTTCCCACGTCCGTAAGACGTCTCAGCATCAGGATAGTCTTTTGGGTTTGCTCAAAGGTCCCCAAACTGCCCATGTTTCCGAACCAGCGGAATTGTTAGGCAATCCTGTTGTGCCCTCTGCGGCGCCTTCGGAGAAGCAGATTCTTCAGCGTCCTCGCGATCACCACAACCAGCCCACGCACCAGGCTGGTGCAGGTCAAACATCAGCTACTGTGTCTGGGCCGTTGAATACGCCACAATTTGATACATTTGCCAAATCGCACAAGTCAAACGCTGCAGCTCACCGAAAGAACCATGCGAACAGGCGAGAGCACCCCCAGCCACAGCAGCTATCCTCGCCCATTACCATTCTATCGCGACCTCATTCTGCCAAACGCGAGGTATCCTCGTCGAGACCCGCTGCACAAGCAACCCAGGTTCTGCCTGCGAAGATGCCCGAAGCGCCTGAGCCCATCAAGAATTTCCAGCCGCAGATTTTACGTCGATCCGAAAAACCCGGATACGAAGCATTGATGGCGACGGCTCCTCAGGCAGAAGCTATTGAACGCAAATTGAGTTTGCCGGGAGTTGATGCCCAGGGCCTGGCCCCACAGGGCAACTTCGACCGTCGACCGAGTCAAACTGCTGAGCAGAAAGCCTCACTTTTGTCACTCTTTAGCAAGGCACCTGTCTCTCCGTCGCCCGTTTTTGCGAGCCCCTTCGACCCCCGAACTGTCAACCAGCAGCCGGCAGCATACTCAGGCTTTGTCAGCCCGATGTCGTCCCGAAATCGTCCGAGCAGCGGGGATTCTATCTCTCGTCACGGCACGCCCTCTGATGGTGATGCACATGCTAGCGGTCAAAATGTCTCCTCGCCGAGCAACAAGGCGTTTTTGCTTGGGTTCTTGGAGGGAGTGGCCAAGGGCAATAAGTAG	Ps.00g061340	0.33	0.471534	0.226847
9563	Expression Difference	642	Ps.00g088140-v1.0.a1	ATGGTGAAGGTAGGGAGAAATCAATGTATCACCCGGAGCCAATGTACCTGGAATGAGGGCGCGGAAGAGAATATCGTCACTATTCTTGCGAACTCAGCCACCAACACCGACGAATCTACCCCAACGTCGTCCTCTTCCAGTGATTCCAGTGAATCTTCGGGCGGCTCTTCTCTTAGCACTGGTGCCATCATTGGCATTGCAATCGGTGCAGTGGCCGCTGTTGTACTGATCGCCGTAGCTGCGTTCTTCTTCCTTCGCCGGCGGAAGCAGGATGCTGCCAGTGAACCCGAGCAAAGCATTCTTCAGTCGCCCGCGCCTCAGAGTATCTCAGAATTTGATTCTAAGCAGGCGGACGGAAATGTGTTTGCCATGCCCCCCATAATGCATGGGGAACTCTCGGGCAACGATACTCAGATCTACCAGTTGCATGCAGACTCTGGTAGTCATGAGATATATGAGTTGCCAGGTAGGGGGATACCGCAGCCTGCAGAATTGTCAGAGCGCGATGCTGAATCTCCGGGTGCATCAGAAATGTCTCTGGTGTCACCCGATGCGTCTTTACCGTCACCCGATGTAAGCCGGAGTTCAACGCAACGGTTATATAATGGCCTTGGATCATATGAGGACCAGAATCGGCAGTAA	Ps.00g088140	0.11	0.78486	0.226977
9564	Expression Difference	1841	Ps.00g083580-v1.0.a1	ATGATGATTTTCGACTCGTTGGCTATGGGCGGCTGGTGCCATGCCCTAGCTGTCCCTTCATTCTGGAGTCTACTGAGGGGACTCGTTGCATTGGTGAGTACTGATATACAAGGATATGTATTCAAGGAATGTGTGTCTCATATCAATCAAATATCACAGCTGTCCGTTTACTATGTGGGCTGGATCATCCACGCTCTCTGCTTCCACCCTCTGAGTGGTTACCCTGGACCCAAGCTGGCTGCCATCACTCCTTTGGTTCATCTCATCTGGGATATCCAGGGTAAACAGCATTCCACCATGAAGCGTCTCCACGACAAGTACGGAGACGTCGTCCGCATTTCTCCGAATGCTCTCGTTTACCGTGCCGCACCCGCCTGGAAGGACATCTACGGTCACCGCAAGAAGGGACAGAAGGTCTTCGTCAAGGATCCGGCCTTGTATGCACCCACTCCCAACGGTGTCAACGCCATTATCACAGCCAATGAGGATGACCACTCCCGGATGCGCCGTTTGCTGACCCACGCCTTCTCCAACAAAGCCCTCCGTGAGCAGGAAGAAATCCTCCAGATGTACGCCAGCATGTTCATCGAAAAGCTCAAGGGTCTCATGGGTAGTGCCGTGTCTCAGAACATTGACATCACTTGCTGGTTCAACTTCACCACCTTCGACCTCATTGGCGACCTCGCTTTTGGAGAACCCTTCGGCTGCTTATCAACCAGCACATACCACTGGTGGGTTAGAATTATTCTGGATGCCGTCAAGGCAAGTGCCTATCTCAAAGTATTTTGGTTCTACCCTTTCCTCGTGCCCTTGGTCCGCGTCCTGGTCCCCAAGCATCTTCTTCAGAAACGTCAGGCCAGCTTCGACCTGAGCGTCGAGAAAGTCCGTCGTCGCCTCGCCCTGGGCGCTACTCGCCCCGACTTCACTTCATACATCCTCAAGCACGCCAAGGATGGAAAGGGAATATCCCCCGAGGAGATGGATGCAAACTCAGCCGTGTTCGTCCTGGCTGGCAGTGAGACTACCGCTGCCCTCCTTTCTGGCGTGACATACTACCTTCTGCGCTGCCGTGACAAGTACGAGCGCTTGATCCGGGAGATTCGTGGTGCCTTTGACAAGGACACTGACATTAAGTTGTCCACCCTCGTTGACCTTCCTTATCTGAACGCTGTCTTGACTGAGGCCATGCGCGTGTACCCGCCGATTCCTTCCATGCTCCCGCGCATTGTTCCCGAAGGCGGAGCTATGATCAATGACCAATACGTCCCTGGAAAGGTGAGTACGACATACGAAATGCATGGACCTGTTTCCAGAAAAGACAGTCCCATCTTTGCTGTTCCCATTTCAACACAAAATACAAAACAAAATTCCAATTTTAGAGCTCAATACTGACAGCAGTTAAATACAAACAGGTCTCCGTCTCCGTCTCGCTGTACTCTGCCTTCCATGCCGCCTCGCACTTCAAGAACCCCGAGGCATTCGTCCCAGAACGCTGGTTGAACGAGTCTGACGAGTACAGCAATGACAAGAAGGAGGCCTTCCAGCCCTACTCCTACGGTCCACGCAACTGTCTCGGTCAACAGTAAGAATGCATTCCATCACTACCTACTCACTCCATCGGTGTTTTTGCCTGAGCTGTACCTAGCAGTGTTTGCTAACATTTCATCCACAGCCTTGCGAACGCCGAGATGCGTCTCCTGCTTGCTAAGCTCTTGTGGAACTTCGACCTGGAGCTGCTCCCTGAGTCTCTGAACTGGGCTGACCAGAAGTCCTTCTCGCTCTGGAGCCGTCCTGAGTTGATGGTGAAGCTCTTCCGTGCTGGTACTGGCCCTGGACTCTAG	Ps.00g083580	0.09	0.810939	0.227024
9565	Expression Difference	3239	Ps.00g110890-v1.0.a1	ATGTCTTCTGTTCCGGAGCTAGGGGCTTTCAGTTTCCTGCCTGATTCGCCTTCTCTTTCCCATGGATTGTCATCATCATCGACCCTGTCGATCAACATCTGCCTACCTCCCACGGATATCGTGCGGGCAGAATTGTAAGCAACAGAGTCGCGGGACATGTACATAGCTGCTAACACATCTTCACCAGAGACCAGCTCTACTTGGACCGTGTGCACCATTCAATCCCCATTCTCCATCAGCGACGGTATCTGTCCTGGTCCAAATCTACTACCAAATCAGCATCCCGTACATGTTTACAGTATGCCATGTGGGCGTTGGCTTTCCTTCTGTCAACCCAGTTCCGCGATATGATCGAGCCACTGTACCAGAAGACAAAACAGATGCTGGAGCATCTCAGCCTGGAAGCCGATGAAAAGATCAACTTGACTACAGAGCTTGCTCAAGCGTGGGTGCTTGTTGTAATATTCGAGTCGATGCGAACATATCATCAACAGGCGTGGATGAGCGTCAGCCGAGCTTTTCGCTTAGTTCAAGCCATGCGATATCATGAAATTGACAGCCCTCATGATAGAAAAGGGTCCTCCTCTCAGATGGGCGACTTTACTGAGATTGAAGAGAAACGCCGGGTATTCTGGATGTCCTACTTCCTTGATCATGTTATCAGCATACGTGACGACTGGCCAATCACGTTAAATGAACATGTGGTAAAGAGTCCAATCTGAGATAAAAGAATGTTAGAGATTCTCCAAGTCATGAACTAACCGAGGAACCCGCTTTATAATTGTCAGATCTGCACCCGACTTCCAGCTCCAGATGCAGAGTTTCAAGCCGGGCACCATCAGCTGGGACCTTTCCTATCGGAAGCTATGACAGACCCTGATCTCAAAGTCCGCTCACCATTCAACGAATGTCTCATTTTAGTTACTATTTGTGGACGTATCCTGCTCCAGAGTCAGCAGCACCACATATCCAAAGCCTACGGAGGAATGACAATAGACTACATGGAGCAGCGTCTATGGTTGGAAACCCTCCTGACCACAAGACTTCAGGTCTTGTCGCAGTGTTATCCATCCCCTACAGAGGTCTATGATCCCCTGTTATTATTCGCCAGCATTCTTGGCCACGCTACCGTTGTCTACTTTTGCAAAACAATAATGGACTCGATCATAATTGTCGACGGCGAGGTGGAGGTCAATGTTGATATATTTGGTCCTCAAAATCGGGCCCTTGAGGCTTCTACGAACATCATCCGTCTCGCCTCGACATTGCGCGACTTACCATTTGCTAGGGTAGGCCTTTTTCTCTGATCATACATGGCCTACTGATTATTTACGGCTAGGTTCATCCACTGATGCCTATTCCACTCTTCTTGTGTGCTGAGTTTCTCTACGACGGCATGCATACCGGCGAGCCATTTCAAAGCCGTCCCCAGGAGCTATTCCATATTTTCCGAGAACTGAAAAATGTCAATAACCACGAGCAAAGCTATTTGGATTTACTGCCACGGTCTTGCATATCTAAAACAAATGATTTATTTAGTCACAGTGGCGAAGGAACCGCCGCAAGCTAACGTATAATAATGATGAGTCTGTTAGCGCTTGTCAAGTTAATGACACTATAATACACATGGGAGGAAAGGGTAGAAAGTAAGACAAAGAATCAATGATAAAGCTGCCTTTTTAGCCTCGGTTTAAATATAGTATGTATTTCCTCTCTGCTAAAAAGAACACCATAAGCATAGCAGCTTCGCTATCTTTTACGCCGACCTATAATCTGCTAGCTCGAGACAAGGGGTCCACGGCATAATATATCCTACAATACACTCTGTTAAGCATGGGCATTGGTTTATCAGTCTATATCTCCGATAATATCAACTTAATTGAGAATCCCAGCTCACCGCAGAAGCAGAGTCGTGTTAGTTTAAAGCAACATCAAGTGCCTCGGAACAATAGTCGGAGAAAAGTTTCTATACGCCCAACCCAGGACAAGAAACAATTCGCCGATCAATCAGCTAAGAAATAGGATTAAGATAATTAACCAATTATAAAGCTCTCTCTTTAGGCCGTAGTATAGAGTTTCTCTTCTATAGAGCACTATGGATGTAGAAGCTCCACCACAAAGCTGCCAGCCCGATGTAAGGACCATCGTCCACGGCACAATAGATCCCATACACTCGAGCATGGACACCGGACAATCGGTCTCCGAGTTCCCGATAGTATCATTAAGTTCAGATTCGACGCATACAGAGCCGAGTCGTGTTGGTGCCATCCTTATAAGAAGCAGCCCTTTGCTCGCCGAAATACTCACTCATCCATCTTTATATCTTTTCTGAGGACATTCCCACATCTATAATATACACGGCTAAAGAAAAGTGCTTATTCTTTTTGATAAGAGGTCACACGAGGCCAAATCCCTTGAAAATCCCACGATGAGTCTCATTGGGCGAGCAAACACCGCTCTCGACATCAATACCGTCACGGGTGTCGATGAAGCTCTTTCCGTGCACGGGTCCGACTAGCTCTGGGCTGTCACAGCCATCTACGTTCTATCATTCGTGAGTACCCCTAGCACTAATCCTGACATGGTTGCACCTGACTACTTTACTCACACATCGAACACCACAGATCGTACTTCTAGTACTCTCCTTCGCAGCAAAAGAAAGCGAAAGAGTCTTCCACTACCTCTTCTCCTTCGCCCTCTTAGTCGGCGCCATAACCTACTACGCCCAGGCATCCGATCTTGGCTGGAGTGCCGTTAAGCAAACCGATCATCTCGGCAATGGAGTCGTCCGCCAGATGTTCTACGCCAGATATATAAACTGGGTCGTGTCTTTCCCCTCGCTCGTACTCGGCCTTGGTCTGATATCAGGAGTCTCCTGGACTACTATCTTCTGCAATATCGCTATCGCCTGGTATTGGGTTATAAGCTACCTTGTATCGGCCTACACAACGACGGCCTATAGATGGGGGTTCTTCGCCTTCGGCACGTTCTCGTGGCTCATTCTCGCTATGAGCACTATCAACGAGAGTCGTGAGGCTGCTGCTTTGCTTGGTATTGAACGGGACTATCTTTTCCTTGCTGGGTGGTTGAATCTATTATGGTTATTGTATCCCATCGCCTTTGGTCTGACCGATGGCGGTAATATGATTGGTGTTTACCGGGGGTTTTGTCTTCTTTGGTGTACTCGACCTGCTGATGGTACCGGTTTTGACCTTTGCTGTGTTGTTTTTTGCTCGTAA	Ps.00g110890	0.1	0.802952	0.22728
9566	Expression Difference	651	Ps.00g086470-v1.0.a1	ATGCGTGTCCTTATCATTGGTGGCAGTGGACAGACTGGTCGTCTCGTCATCGATGAAGCATTGCAGCGCGGCCACAAGATCACGGCCTTGATTCGGGATCCCGCTACCCTTCCAGCTCAGGAAGGCCTAACCATCGTGAAGGGCACACCGCTGGAGCCTTCGAACATCGAAAGCGCTTTCAACGCAGTCCAAGGCGATATCCCAACTGCCGTGATCGTTACGCTTGCATCCCCGCAAATGAAGGGGACCCGAGTCATGACGAACGCGCACGAAAACCTCATCGCTGCTATGGAAAGGCACGGCGTTTCCAAAATTGCGACATTGTCTTCATTTGGTGTTGGGTCTTCTTTCCCGAATATCACTGTGATTATGAGATTCGCAATTTCCAAAACCAGCTTGAAGGATGTGTTCGAGGACCATAATCAGGTCGATGAGACACTCAAGAAGAGCGGAGTGAAATTCGTGTTGTTCAGGGCGGCGAGACTGACTCTGGCAAAGAAAGCACCCGTTCAGTTCTTTGGAGACGACGGGAAAGGGCTCGGTGTTTTCGCGGGCCTGGGGGGGATCTCGAGGGCTAGTGTGGCGGCGTGTCTGGTGGATGCTGTTGAGAAGAGCACCTGGGATCGAAGCACTCCTGTGATAACGAACTGA	Ps.00g086470	0.15	0.712055	0.227592
9567	Expression Difference	2172	Ps.00g081760-v1.0.a1	ATGGATGACACTCCCATCAACCCAGCTGCGGCCCACGAGAATGTCCAGTCTGTGACTGGTCTAGATGGCGCAGCTGATGCAGCTCGCGAAGCCTCAGGTATGCCTACTCTAAAATGCCTTTGACGTTGCACTTGAGTGCTAAATTCGTGGACAGGAGCGCAATCGCGCCAGGATTCGCCCGTGAAGAAGATTGAGAACACACCTGGATCCGACAACCCGATGGACGCCCCCGCATCTCCCAAACCTCGGAACGGCGGAGTTGAACTGGAAGACGAAGAGATGGGTGGTACTGAAACCGACGCCAAGCCCGACACCGAGGGCTTGGAGGATGCCGTGGGCGAGTCGCATCCGCAAGTGGAGGGAGCGGATGGGCTTGACGATGCTGTGGGTGAAGAACAACCTGCGCCATCTAAGTCGTCTCTGGAAGCCGCCGCACGCGAACAACTCGTCACCCAAACACACGCCATTATCCTCCCCAGCTATGCGACATGGTTTGATATGAACACCATCAACCCAATTGAGAGGAAGGCTCTCGCCGAGTTCTTCAATGGCCGCAACCGCAGCAAGACGCCTGCTACATACAAAGATTACCGAGACTTCATGATCAATACCTATCGATTGAACCCCATCGAGTATTTGACTGTTACTGCTTGCCGTCGCAACCTTGCGGGTGATGTCTGTGCTATTATGCGTGTTCACTCATTCCTTGAGCAGTGGGGCTTGATCAATTATCAGGTGAGGAGTCTTGTATTTTCCATTTAAACACCTTAGCTAACATTTCTGCAGGTTGACCCTCAGACACGGCCATCCAACATCGGACCGCCATTCACCGGTCACTTCCGAGTTATTGCAGATACTCCACGGGGTCTGCAGCCATTCCAACCTGGACCAAATCACAGCGTGACGTCCGGCAAGATTCACCCAGCCACACAGCGTGCCACTTCTTCCATCCCCGCATCTAAAGACGACCTCAACCTCGAGCTACGCCGCACCATTTATGACGAAAAAGGCAAGGATATCACCTCCACCGAAGATAAAGAGAAGCATACCAACGGAGAAGCAACCAACGGCTTGGATATTGCCCAGGAATCCAAGAAGAAAGCACACTGCTTCTCTTGCGGTATTGATTGCACCAAACTTCGATTCCACTACGCCAAGTCGGCTTCGACATCAGCCAACGTCACTACGCCAGACGCCAAGTATGATCTGTGTCCCAACTGCTTCCTTCAAGGGCGAATGCCTTCTAGCCACAATGCTTCGGACTTTGTTAAGCTCGAGGACAAGGGCTACTCTCATTTGACTGACAAAGACGCTCCATGGTCGGACTCGGAACTGATTTTGTTGCTGGAAGGCCTGGAGAACTTTGATGAAAACTGGGAGCAAATTGCGAGCCACGTTGGCACACGATCTCGGGAAGAGTGTGTCATGAAGTTCTTACAGCTGGAGATCGAGGACAAATACGTTGAAGATGTCCCCGAGCCGCACTCTGGTAGCGGACGTGACCCTATCAGCCAGTCCGAAAATCCCGTTCTTTCTGTTGTGGCATTCCTGGCCCAGATGGCGGAGCCCGCAGTGGCTGCCGCCGCCGCCGGTCGGTCTGTCGAGGAGATCCGCAAGGAGCTCCGGAGCCAGCTGGAGAAGGGGCAGGACAAGGGCAAAGATGCAGTAAAGTCCGAAGACTCCATGGACGTGGACCCCGCACGTGAGGCCGAGCAGCAAGTTTCCGCAAAGCCCAAGGAGACCCTTGGCACCATCGCCCTGGCTGCATCTGCCGCACGTGCCGGAGCCCTTGCCTCGCACGAGGAGCGTGAAATGACCCGTTTGGTCTCCGCTGCAGTTAACGTCACCCTACAGAAGTTCGAGATCAAGCTGCAGCAATTCAACGAGATGGAAGAGATTATCGAGGCTGAGCGTCGTGAGTTGGAGCAGGCGCGCCAGCAACTCTTCTTGGACCGTATGACGTTCAAGAGGCGTGTTAAGGAGGCCCAGGATGCGCTCCAGACTGTCAGTCTGCAGGGCCCCAACGAGCACACAAACCAGATGCTGGCTGATGCTGCTACTACGGGCATTGGAAACCACTACAGCTTCCAGCCTGTTGGCGGAGATCTGCGGGCTGGCACCCAGCCTCTGAGCGCTCAGGGTGGTGCCGACTACAAGACCCTTGACCTGTAG	Ps.00g081760	0.54	0.286289	0.227593
9568	Expression Difference	2172	Ps.00g073520-v1.0.a1	ATGGGTGTCGGTCGCCGTATGAAGAAGCAGGGCCCTCCGGCCCCGCTCGACGAGTCAAAAATCACAATGCTTAAGAAACGCAAGGCTGGCGGGGCTGAGGCGCCTCCGAAGCCTGCACCAGCAAAGCGTCGCAGATCTGATGCCGATGAGGCTGTCTCGAAGAAGGAAGCCCCCAAGAAGAAGAAGGTCAATGGTGCTACTCCCAAGGCCGATTCCAAGGAATCTAAGAAGCAACCGTCAGCCGCAAAGAAGGCCGTGCCTGTGCCTATGTCTGATGATGATGAGGATATGGAGGATGATGATGAGTTCGGTGATCTTGATGGGATCAGTGAAGGCTCAATGGATAGCGACGATGAGGTTGAAGGACTGTCAGACCTAGAGGATGATAACTCGGTTGTCGATTCTGACGAGGAGGGCCACACCCGTGGAGCCATGTTCTCCGACGACGAGGACTCCGATGCCGAAGAGAGATTGACCGCCGCAAACATCGAGGGTCTGTCGCGGAAGTTGGATGCTGAACAACAAGAGGAGGAGGAAGCCGCTGAGCAGGAAATGCAGGAAGCCGCTCTGCAGACCAACATCGCTGCACCTGATGTGTTCGCCGACCAAACCCAGCCGGGACTCGCCCCCGATCTGCAGCTGCTTCGCCAGCGCATCACAGACACCATTCGAATCCTGGGTGACCTGAAGACCCTCGGCCTGCCCGGTAAATCGCGTACCGACTATATCGACCTCCTGCTCGACGATATCTGCACATACTACGGCTACACTCGATTCCTGGCCGAGAAGCTGTTCAATCTGTTCACCCCCAGGGAGGCCTTTGCCTTCTTCGAAGCTAACGAGACTCCCCGCCCTGTCGTTATCCGTACCAACACTCTACGAACCAACCGCCGCTCCCTCGCCCAGGCCCTCATCAACCGTGGTGTTGTTCTCGAGCCCGTTGGCAAATGGTCCAAGGTTGGCCTGCAAGTTTTCGAGTCTCCGGTTCCCCTGGGTGCCACCCCCGAGTACCTCGCCGGTCACTATATTCTCCAGGCTGCCTCTTCTTTCCTTCCCGTCATGGCTCTCGCCCCCCAGCCCAATGAGCGTGTCCTCGATATGGCCTCTGCCCCCGGTGGTAAGACAACATACATGTCTGCCCTGATGCGCAACACTGGCTGTGTCGTCGCAAACGATGCCAGCAAGCCCCGTGCCAAGGGTTTGATTGGTAACATTCACCGTCTCGGCTGCAAGAACACCATTGTGACGAACATGGATGCCCGCACTGCTTTCCCCAAGGCCATGGGTGGCTTCGATCGTGTTTTGCTTGATGCTCCTTGCACCGGTACCGGTGTCATCTCGAAGGATCCCGGTGTCAAGACCTCCAAGAACGAGCGTGATTTCCTCGCTATTCCCCACATGCAGCGCCAGCTTCTTTTGGCTGCAATTGATTCCGTTGACCACGCCTCCAAGACCGGTGGATACGTTGTCTACTCTACTTGCAGTGTGACAGTCGAAGAGAACGAGGCTGTTGTGCAGTATGTGCTTCGCAAGCGTCCCAATGTCAAGATCGTGGACACCGGTCTTGGTAGCTTCGGTAGCCCTGGATTCCTCAGCTATATGGGCAAGACTTTCGATCCCAAGATGGCGCTCACCCGCCGTTACTTCCCTCACCGCGAGAACGTTGACGGTTTCTATGTCTGCAAGCTCAAGAAGACTGCCGTGACCCCCGTGGCCAAGTCGGATGATACCGAACCCCGTTCCAAGGGCTCCAAGAAGTCTCGTAGTGTTTCTTCGGCTGCCTCCACGGACGACGAGTCCATTGACAGGACCCCGATTGTTGACGAGAACGGACACGCCGCTGATTTCGAGGGTGGTGCTTTCAGCTCATTCGAGGATCCCGAGGATGTCGAGCGCATCGCTCGTGCTGAGCGCAACCGTCTGCGTCGCAAGGGTCTCAACCCTAAGGGTGTTCTGAACAAGCCCAAGAAGAGCAAGGTAGAGGTGTCAGAGAAGACAACCGAAACGGTGACGCCAAGCCAGGAAGAAGAGGCCAAGACCGTTGCCTCGAAGAAGTCTACCAATGAGCCAAAGGGCGAGAAGAAGACTGTGGTTAAGGAAGAGAAGAAGCCGGTGACCAAGGGCAAGGTTGAGAAGAAGGATAAGAAGTCGGCCAAGAAGGCCAGCAAATGA	Ps.00g073520	0.17	0.673744	0.227612
9569	Expression Difference	1375	Ps.00g063490-v1.0.a1	ATGGCCTTCAGCTTCGGATTCTCGGGGGATGATATCGACATTGATGACTCGGAGATCAATAATGATTTCTCCGATGCGCCCTCCCAGCAAGTCGTGGGCAATTCTCTTCCTGAGCTTGTGAAAGCGGTTAAACATGATATGAATGAATGGGTAAGTGATCAAGCAAGATAATTCATTTTCAATTATGCGTATTACGCTATTGCTTCTGTTATGAATGTTTGGAGCTGGCAAGTATATTCTAAATCCCAATTCGGGCATACGAGATACTGCCCTCTATCATCGACAAGAGCATGGAAGCATGAATTCATTACTTTGGAATGCATGATACTTGTTCAAGAGAGCCCCAAACTAACCAACATGACAGCTCTCAAATCTTCCCTCTCAAATCTTCTACAATAAGCTCGCAATCAGCGATACGCCTTTGGCCGTCGCTCGTCGAGAGATCTTTGACATTCGCACCCAGCTCATGGCTGAAGATAGCGCAGGTCACGATAATGAAGAACTTATTGCCGGCATTGAAAAGGGCGACATCACGCCCAATTTCTATGAAGGCGGCTTCAAAACCTGGGAATGTGCCTTGGATCTAGCCAAACTCTCCCTCAACGAGGACGTTCTTAATGAATCCTCCGATAGCCCGGCGGACATTCATATAATTGAGGTTCGTAATCATCCGTCTTGTGGGAGATTTTCCCAACATCTAACTGGAGCGAGTGCTAATATGAATGAATAGCTTGGCGCAGGCACAGCAGTCCCATCATTGACGCTATTCGCCCGTCTTCTCAGCCAAGCCGAGCCCGGCCAGAGCCAAAGAAAGACACTCTTCACTTTTGCAGACTACAACTCGGACGTGCTCCGTCTTGTCACGCTCCCGAATCTCCTTCTGACATGGCACAATAGCCGCTCCCAAACGGCTGTCTCAGCCTCCTCAACTGCGCCAGACCAGGACGAGGAGTTGGATATCACGCCTGAGCTGGTTCAAGAATTCAAAGATGATCTTGCTCAGCGTGGGATCTCGGTTGATTTCGTTTCAGGCGCTTGGTCGCCCGAGTTTGTGGATCTGGTCTTTTCGTCCGGAGATAGCGCTCGCAAGACTCTGGTTCTTGCTAGTGAGACCATTTACTCGCCCGCATCGCTGGCGGCGTTTTCCGAGACACTTCTGGCGTTACTGCGCCGGTCGAACACCGTGTCGGCGAAAAGTCGGGCTCTCGTCGCGGCGAAGAAGGTTTATTTCGGAGTTGGTGGTGGTGTTGATGAATTCCTTGCTGTGCTGGGCAATGTCTGTGCCAATGAGCTGGACGTGCAGCAGAAACTGAACGTTCAATCTGAGGGTGTGGGCAGAGTAGTTTTGGAGGTTGTGCCGTCAAGTGGGCCCTAG	Ps.00g063490	0.23	0.595427	0.227964
9570	Expression Difference	4585	Ps.00g029020-v1.0.a1	ATGGGAGACACTCCGCTGGCGTCGTTGTCTCTGACTCATGTTCACTACGTTAGTGACCCCCATTATAATCACTTGTTTGACTTGCCCACTAACTAGAGGTTTCAAGAACCCCGAGGACCGACTGTCCTTTGCCTCAGCATGGGTAGCCCTGATCCCACAGGCACTATGCGTTTCTTATGCAACCTTGATTTGGTCAACAAGAGAGGTGGAGGTCATCTTGATGTTTGTAGGACAGATGGGCTGTGAAGCCTTGAACTTTGTTCTCAAACGTTTGATCAAGGAAGAGCGACCGAAGGGTAAGTTGTTGATGTTGATGTTGATGGTCTCGTGCGTACCTTCCCTAAACTGACACGTGTAATTTACAGAAATGTTCGGCAAGGGATATGGAATGCCATCTTCCCATGCCCAATTCATGACCTTCTTCTCCGTCTACCTCACCTTCTTCCTTCTCTTCCGTCACAGCCAAGCTTCCGCCAGCTCCTACCCCAATGTCGCCGTCCTCCTACGAGTCCTGGTCATGATGGCCCTTTGCATTGGAGCTGCTGGTGTCGCTGCCAGCCGAGTCTACCTCAACTACCACACCCCGAAACAAGTCCTTGCCGGCTGTGCCGCTGGATTCGTATGTGCTTGCGGCTGGTTCATGGTCACCAGCCTGCTCCGAAGCTCTGGTTTGATTGAATGGGCCATGGAGACTACTGTATCTCGGCTGGTCAGAATCCGTGATCTCGTCTTAAGTGAGGACCTGGCTGAGGCTGGCTGGCAACGTTGGGAATCTCAGAGATTGAAGCGTCGCGGCCTGAGTGAGAAGAAGTCGGAGTAAGGGATGTCCCCTTTTTAGCGTATACCTACCATAGTCGCGAGCGAACACCTGCCTGTTGATTTAACTGCTTGAAATCAATTTCATTCTATCTCTTTCTACTCAATTCATTATAAATCTCAAAATAACAACACAACGGCTTTGTAGTCGGGTCACGTGTCAGCTGGCCTCCCGCATCAACACCACAGCTACCGGTCACCCCTCGTGCACTTCGAAGACTTAACAAAATGTGTAGTGGTCCATTTGCATGAGTTTCATTTGATTTTCGCGCTCCTTTCTTTTCGCTTTTTTGCCTGATGTATGGAGCGTTGGTACCTTGGTGATCCACCCAACTTTCTGCCAGGAACACAACTCAACAAGTCAACAAGTCCCCAGTGATGGACGTGTCTTCAGATCCACCCGAAGCCACTATGCAGGAGCATCATATTGTTAAGGCGGATGAGGTCGACCAAACAGGGACCGATATCTCGCCAGTTTCAGACGACCAACTCATGGAGGAGGTGGCTGAGGGGCTCCGCCAGGAACAGGCCGAACAGGCCACACCCGCTCCTGAGACGGCGCCCTCTGCGCCCGAAAAATCCATGAAACGACCGGAACTTCGCCGTGAAGGCTCCGCTCCACCTCCTCCAATGCAGCCGCCCCCTCCAGCTCCCGTCCAGGAGAATACGGACCGGGGTGCGAGCTCTCTAAGCCTATCGGAGTTGCGGAAGCTTGTGGGTGAAATGCCCAAGATCGAGCAACCAGCCTATGCTTTTGAATATGCCGACGCCCAATCTTTTCCCGATGAGCTCGACGAGTGGTTCCAGTATAACGCCTTTGATCGTGTCATGTTGATGGGCACGAAAGCGACTTTTAACAAGAAATGGCCCGCCTTTTGTCAGCGACACCAGCGAGACACGCCCTGTGTGTCTTGGCTTGACGCATCCAAGGATTTACGTCGTTCATTTATTGATCGGGTGCTTGAGGATATGCAACTCTCTGAAGCCCCCGCGCGATTGGAAGCCCTTGAAACCATTTGCTATGTTGTCACTGGTGTATGGGGTCTCAGCGGTGGGAGAGTGGCGCCCGACTATCCTTCAGATGGGAATTCCGAGTCAGCTGCCGAAACGCCATTGCTCAAGTCAATGCAGATTCGGTGCATCGAGGAGAACGTTTCCCTTGTTCAAGAATGCTCGGGCGTTACCGCCTTGGTACAGTACATGTGCCGCCTTTTTGATAAGACCCGCTCAGCACTCGGATCAGACTCCAGTGACATTGATTACGAGCGAATCAACCCTGGTGATATTGCGGCACCGGAGCGTGAGGCCAACTTGGTCCTTACAAGTTTATACTTCGCTGTGGAAGTAGGCCGCAGGCAACAGGCGCGCGACCCTCAATGCAGCTCGATCCGCGATGCGCTGAGCAGCTCAAATCCTAGTCTATTGGTCTCCATTGTTGAAATCATCGCTCGACTGCGCTGGGACGAATCTGCCAATATCCCGCTGACCAGAATCCTTCTGTTGTTATGGAAATCCGTACTTCTCGTCTTCGGTGGGACTGGTGATTTAAAGCGCGCAAAGGAGGTACTAGAGCCAGCTGTGTCCTCTGAGAAGGATGATTCCAAACGCAGGACACCATTTCTACACGCCTCCCCTCTGGACTACCATCTCTTCCGCCAGGAAATTACTTCCAAATACCCAGCTTACAACCCTCCGCCACTTGTCGTTCCACTGGAATTAGAAAACAATTCCATTCTACCCCCTCTTCCACACAATGCAGCTAAGATGAACTCGTCCAGCGGCATCTTTTGTGGTGTTGCCCCCTCGATTTCGGGTGGAAATGGCTCTATCCTTCAACAGGCCGTCCATATTGCAACCCCAGCCCCATCCCCACCGCCATCCCCCGCCGGCCCAGGAGGGAAAGCTGGGAAGAAACAGAACTATCAGACCAATCAGAATTTCCCCTTTATGTACCCTCCCCTAGATGATTCCAGCAACCGCATTGGCGGGAAGGGCACAACGGAACGCCAGGATACCTTGGTTGGAAAGAGATGGGAAGGCAGTGATGTCCCTGCGTCAGTTATTGAAGCTGGAAAGCTCTTTTCAACCCATGTGAAAATGACCCGTGCGATGCGACAGCTTTGGCAGGAGCGTGAACACTTTATGCAGTACGATCGTGGCTGGAACTCCGAGGATGCTGCTCACTTCCCCGATAACATCTCGGATGATCTACCGGACGATTTTGAACATCTAGATTTGTCGGGCGATGAGGAGAAGGCCCAACCTAAACCCAAACCAGTAGAGAAAGAGACAGATGATCCTGATATCCAGCGGCGTCTGGATGCGGTTGACTCGTTTTATGTGAGTGCACGCTTTCGATACCAAATTTCGACATTCGCTTACTGTTTACCAGACCAATACTCTATCTCACCTTCAGTCCATTACCATTGTATTCTTAAAAATCATCCTGACAAATGTCAGCGCAGTGGTCAGCCAGTCTGCTAGCCAGACTACGCAGGGCATGAGGTGAGCTCAGACACTTAAAAAGAATAACGAATGCGTTCTAACACAGGCTTCAGTAACAGTCATTCCATGAATGGCTCCTCCCACAATCTCCTTTCCGACGCATCTATCGATGAGCTAGACAATATTCGACTCCGCGAGATCACCGGTAAAGCCGTGTCTGGGACTCTGTTGCTTCTCCTTAAGTGGTTTAAGCGATCCCGTGAGTCTATATTCCGAATCTTTTTTCTGAATGACGTGTCGCTAACCCATCAAGATATTTTGAAATTTGAGTACATGACACAACTGTTACTTGACTCCAACTACATCCCCTTGATTCTCAAAATGTTCGCACACCAAGACGTTGACCAAACGGTGGCACATAAGAATGACCGTGAAGACTTATCGTATGTTACTCAACCTCATTCACTAAGCTAGCTCACACACTAACACAAAAACCAGCTTCTTCCACTTCTGTCAAAGCAACACAGACTTCCCCCTGGAGACCGAAGGAAGCTCCTGCGGCGATACCGAAAGCGAAGACGAAGCCATGCCGCCCCCAATCGCCCGCCACCGCACGGATCCAACAGCCAATGGCAGCATGCCAGGTCTCTCCGAAGAGGAATCCCTAGCGGATATCCTCAGCGGACCAACACGCCCCGAAGTGGACGAACTAGGCTACCCAACCGCGCCCCTCCCTAAAGAACCAATCAAAGTATTCTCCTTCCGCAACTTCTTCTCCGCCATCAACTACCTACACGTCATGCAAAAGATCACGCGCAACAAAGCCCACCGCTGCCTGCTACTAGTGCAGTACAAATCAAGCAACATCCTCCGCAAGGGACTCAAAATCCCAGACCCACACCTCCGATTCTACACCCTCAAACTCTTCAAGTCCCAAGTCCCCTACTGCGGCCGCAAATGGCGCCAGAGTAACATGCGCGTCATCACCGCCATCTACCTTTACTGCCGTCCCGAGCTACGCGACGACTGGCTCGCTGGCTCTGATGTCGATGCTGAGGTTGAAGAAGCTTTGCCGTTGGAGCAAGCACTTCGTGGCCTTACGCACTGGTGGCATCTGCGCCAATACAAGGATGTCATGGGTGGTGATGAGGGTGCCTCTATGATGGAAGAAGAGCGTGATTTCTTTGTGAGAGAACTTGAGTCTATGGGCTGGGGTCCTGCTGAGGAGATGCTCGGTGGGTCTTGCGAGGAGGAAGTCAGTGCCCCTGTGACACAGGGCAATGAATGGGAGGGTGTCCCGCTGCCTATGGAGGGGTGGTCGTGA	Ps.00g029020	0.35	0.442209	0.228029
9571	Expression Difference	1526	Ps.00g068780-v1.0.a1	ATGATCAGGTCAATCCAGGCTGCTCAGCGCTTGGATTCACGGGGACACCCAACCGTTCAAGTTGATCTTACAACGGACAAAGGTAAGAGAGCACCGACGATAGCCAAGTTCGCTTCTTAGACTGCTGCAGGTACCTTCCGAGCCACCGTCCCTTCTGGTACGTCTACAGGTGCGAATGAGGCCATTGAGCTACGGGACAAGGATAGTTTAGCATACGGTGGCAAAGGTGTTGGGGAAGCAGTTTCGAACATTGAACTGGTCATTGGTCCTGCCCTGGTACAGAGCGGGCTCAAGGTCGATACACACCAGAAAATGATTGATTGTTTTCTGAATAATCTGGACGGTACGCACAACAAGTCGAAGCTTGGGGCGAACGCTATTCTGGGCGTCAGTATGGCATGTGCTAGAGCGGGTGCAGCTCATTTAGTAAGTTGGAATTGAGATTAAGGATGGAAAACCATGGCTGATATATATTTAGGACATTCCGTTGTATGAGTTCCTTCGGCGCGAGTCCGGAGCAAAAAAGCCATTCGTGATGCCAGTGCCGTTCTTCAATGTCCTGAATGGAGGTGTGCATTCGGGCAATAAGATGGCCTTTCAAGAGACGATGATCGCTCCTGTTGGAGCCTCTTTCACAGAAGCAGTACAAATGGGTAGCGAGGTTTACCAGCAGCTGAAGAAGGTCATTATTAAGAAATCTGGGCCATCTGGTTAGCGTACCTTTCACAATATCCTATATAGCCATTACTGATAATTGCATTCAAGCTACCGGCGTTGGGCACGAAGGGGGATTTGCACCACCGATTTCCCAGCCTCATGAGGCACTAGACCTCCTGGTCGAAGCCGTCTCTCTTGCTGGATATACGGGTCGGATTAAATTCGCGATTGATCCTGCATCGAGCGAATTCTTCAGGAATGGGAACTACGACATTGGGTTCAAAGACGACAAACCGAACTTGCAAAGCCCAAAACAGCTTGCAGAGTTATATCGCTCATTGTTGCAAAATTATCCCATCGTTCTCCTGGAAGATCCGTTTGCCGAAACTGATTGGGACAGTTGGATCGAATTTAACAAAAATTGTCCAATCGAACTGGTTGGGGATGATTTGCTGGTCACGAATACGAAATACGTGCAAGAGGCCAATGACAAGAGAGCATGTAATTCTATGCTACTCAAAATCAACCAAATAGGCACTATCTCCGAAGCAATTGAGGCGTTAGTTTCTCTTAGGTTTGCCCCCTATTAATTTGGAAACAATATGCTAATTACATATTCATATAGGGCGAACTTGGCATACAGTTTTGACTGGAGTGTTTTCGTATCCCACCGGTCCTGTGAGACCACCGATGATTTTATCGCAGATTTGGTCGTGGGCTTAAGGGCTGGCCATATTAAACCTGGGGCACCTTGCAGGGGTGAGAGAGTGGTCAAGGATAATCGGCTGATGGAGATTGAGGTGGAAATTTTGGCCAGGGAAGAATGCATTTATGCTGGTTCCCAATTCAGGGTGGCATCTAAATATTGA	Ps.00g068780	0.13	0.743958	0.228106
9572	Expression Difference	1259	Ps.00g108690-v1.0.a1	ATGCGGCCTATTTTGCTTTCCGGCCATGTGCGTTGACTTCCTCGAAATCTTGCATGGATCCACAGAGACTGACCGCAGCCAACTATAACAACAGGAGCGGTCCCTGACCCAAATCAAGTTCAACAGCGATGGCGATCTCCTCTTCTCCGTCTCGAAGGATAAGATTGTCTGCGCATGGTGGTCCGCCAACGGCGAGCGTCTCGGTACCTACAACGGCCACCAGGGTGCTGTCTGGACAGTCGACGTCAGCCCCAACACTATTCTTCTTGCAACCGGATCAGCAGACAACACCGTGCGTCTATGGAACATCAAGACTGGCGAGTGCGTGAAGGTGTGGGAATTCTCGACAGCCGTCAAGCGCGTGGCATTCTCCCCCGATGGAAGCAGACTTTTGGCAGTGACGGAAAAGCGCATGGGTTTCAATGGTACTATCGCGATTCTCGATATCAACTACGGCGAAAACCTCAGCGCGCAGGCCACCGAGCCTACCTTGACCATCGTTTGCGAGGAGAGCAAGGCCACCGTGGCGGGGTGGAGTTTCCTGTCCAAGTACATCATTGCGGGGCACGAGGACGGCAGTGTCAGCCAGTATGATCCTAAGGTATGCTTTTTGGGAGGGATGATTTCAGGTGACTTGAGGAGCGTGAAATGCTAATGCCATCTCTAGTCTGGAGAACAAGTCGAGAACGTGCAAATCCACGAATTCGATAGCCAAATAACCGACATTCAGTTCGCACCCGATCGTCTGTCTTTCATTACCGCGTCGAAAGACAAGTCAGCCAAGGTATGTTCTTTTGCAGGTCATTCTATAAGGCAATCCGGGCTAATAACATGCAGCTCCTGTCCTCCCGCAACCTCGCCATCCTCAAAACCTATATCTCCGACACTCCTCTCAACACTGCTAGCGTGACACCCAAGAAGGACTTCGTCATTCTGGGTGGTGGTCAAGCCGCCATGGATGTCACCACCACCTCCGCCCGCCAGGGTAAATTCGAAGCTCGCTTCTACCACAGAGTGAGTACAAATATGCGTTCAAACGACTAAACTCGCCACATACTAATAATCCTATTACTCAGGTTTTCGAAGATGAGTGCGGCCGCGTTCGTGGCCATTTCGGTCCCCTTAACACCATTGACGTTCACCCCGCCGGTACCGCATACGCCTCCGGTGGTGAGGACGGATACGTCCGTGTCCACCACTTCGACAAGTCATACTTCGACTTCATGTACGAGGTCGAGCGGGAGCAAGCGCGGAAGTAA	Ps.00g108690	0.44	0.361193	0.228127
9573	Expression Difference	1905	Ps.00g043910-v1.0.a1	ATGGATTCCCCAGCAAAAAAACGGAAAACCAGCGAGACCACAGGCATTTCTGTGGCGCCAGAGCCTCCTCAAAATGACACCCATCGGTCGAGACGACCCTCCTTCCAGTCTCCAACGAAGGCCAGTCTCGCACGATCACACCCCGATCTATTAGAGCGCGCAATCAGCAGATCTCCTGCCCGACGACCAGCAAGCAAAGACAGCGCACAACAAGATCCTCGAAAGTTTGGATTACGCGATCGCAAAGCGCTCCGACCCTCGCTCAATGCCTCCGCAAGTCCCCTCACTCGACCTCGAGGCTCTGAAGCGCCCGAAAGTTCCCCCAACAGGCGCTCAAGTGGTGTTCAAGCGTTCTCGAAACCCCCGCGCAGGATTTCAAGAAGAATTCTCCCAGGAGATTTTGTGTTTGGGTCCCCAATGCCACAGCCAGAAAATCCCGAATCAAATACCCCCGAGCGTCAATTGGCATTGGAATTGGGCAGCGCCACAAGAGAAGCAGATGTGGATATGGGTCCGGACTCTGTTCTCATGGATGAAGATATCCTCGAGCCCGATCTTCCCCCCACGCCAACACAACTAGGTCTGGAAAAGGCCCCGGATCGACCCAGAGGGATGTTGAGTAGCAGTCCTAGTAGGCGACAAGAGAAACGGGCGAAACGACGAACTGCCAATGCATTGCTTGAAAGCCCACTTAAGGCAGTAAACTTCCAATCTCCTCCACCGGAGGATTTGGAGACAGCTTCAGACCTGGGTGGAGTTTCGGCGGCTGTTCGCGAGAAACGCAATTCGCGCGAGAAGAGCGCTGCGGATTTGCGACGGCTGAGAAACGAAGTTGAAGAACTGGAAGCATGGGCAAAGAAAATAGAGTCCGATCCTGACTTGAAAAGTGACACCAGAGGGCTCGACAAATTTCTGTGAGTTTCAGAAGTAACTTTGGCTTGAAAACTACTAATAGTCTCTAGGTCTTTGCTCACATCGGAAGAGGCGAATCTTACAAGTCTCCCAGTCCCCAAAACAGCTCCCAAATCAATATCGTCCCTCCTCGCCACTTTTCTCCCATTCTCCGCCAATATCCCTCGCCCAAAACGTGAATTATCATCGCTACCAACAAACCCATTTGCCCTGCAAGAAGCCTCTCAATCACTGCCATACCTGACAGCCTTCGCACCCTTAACCCTCAAGACCCGCACAACTCGGTCGTCACGTCGGGGAGAGCTGTTAGAAACACACACACTGGCCTTTTCTCCCCCATCTCCATTCCCAGCAAGTCTATACAATGTGACTGTCGTCTACGAGACAAACCCGGAGACCCAGTCTTTGACTTCCCTGTCAGTGCCTACTGGCAGCGACAGCAAAAAAAGAAAAGTCCCCGAGACTCTGCGCCGATGGATTGATACCCGCTTAGAGAACCCTCTCTTGAAGCTGGACGTGGCAACTTTATGCTGGGGAATCAACCGGTACTGGGAATCTGCAATCAATCGCGCTCGTCTATGGGCACACATTGACCACAAGTATGGCCCTCGGGCCTCGCAGGGCAGAAAGGATACTGCCCCGGAAAGCAATAACGGCGTTATCACACTATCTGAACTGCGACCATTGGTCCCACATTTGGATCGGAGTGCCATGGTCATCAAATCTAAATCATCTGATTCCACCCCCCGAGTACTTTTGTCAAATACTTTGGTGTTGGATGAGTGGACCGGAGAGCCTCAACTGCGGCCTGAGATTAGCGTGTCGATCCCTGGGGTAGATAAGAAAATCGATCAGGAGACGAAGAAGCTTTTCCGTGCGTTGCTACGTGAGGATGGCGCTTTGGTTACGCAGGGTGTGGAGGGTGGTATCCATGTTGATGCGGTGGTAAGGGCGACTGAAGGTGCTCTTGGTGCTTTGTTCGGTGGTCTTTGA	Ps.00g043910	0.26	0.555016	0.22816
9574	Expression Difference	1572	Ps.00g039220-v1.0.a1	ATGTCGACTCTTGAGGACCTCGACGACCTTGAGCAGGAGCAGAGAGACAAGAAGCAAGACCAGAATGGCGATGGCAAGAAACCCCAAGGCGACGGCGATGCCAATATGGAAGACGCCGACAAAAATGATGAAGAAGAAGAGATGCTGGACGAGGATATCTTGAACTCAAGCACGGCAGACATCGTTACGCGACGGCGGATGCTGGAGAACGAGATGCGAATCATGAAAAGCGAGTTCCAGCGTTTGACACATGAACAAAGTACAATGAGGGAGAAGGTGAAGGATAATCAAGAGAAGATTGAGAACAACAGGTGCGGATTCCCTGGTCCCCGTATTCGCCGTTCTGCAAGCCCGCGGAGCTTGGTGGCCGGCTTGCGGATCGGCGAAGAGACACTTTGCTTTCAACAGTCTACTGACGTTTTCATCTGCGACTATCTAGACAACTACCCTACCTTGTTGGAAACGTTGTCGAGCTATTGGATCTTGATGTGGAGGCAGAGGCAGCAGAGGAAGGGGCTAATATCGACCTGGATGCCACCCGCGTAGGCAAATCCGCTGTCATCAAGACCTCCACCCGCCAGACTATCTTCCTTCCCCTTATTGGCCTTGTCGACCACGAAACACTGAGGCCCGGTGACTTGATTGGTGTCAACAAGGACTCATATCTCATTCTGGATACACTCCCGGCCGAGTATGACAACCGCGTCAAGGCAATGGAGGTTGACGAGAAGCCTACGGAGAAGTACACAGATATTGGTGGTCTGGATAAGCAGATCGAAGAGATCGTGGAAGCCATCGTATGGCCTATGAAGGAGGCAGAGCGCTTTAAGAAAATCGGCATCAAGGCCCCTAAGGGTGAGTTATTTCCCCCTTTCTCCTGCACTCCAAAGCTAACCTTATTTCCCTTCTGCAGGTGCTTTGATGTACGGACCCCCAGGTACCGGTAAGACACTTCTCGCCCGTGCCTGTGCCGCCGAGACAAATGCCACATTCCTCAAGCTCGCCGGACCCCAACTGGTGCAGATGTTCATCGGAGACGGCGCCAAGCTTGTGCGCGACTGCTTTGCCCTGGCCAAGGAGAAGGCGCCCTCTATCATCTTTATCGACGAGCTGGACGCCGTGGGTACCAAGCGTTTCGACTCAGAGAAATCCGGAGATCGCGAAGTGCAGCGAACCATGCTGGAACTCCTGAACCAACTGGATGGCTTTGCCTCAGACGACCGCATCAAGGTCCTAGCGGCAACCAACCGTGTCGATGTGCTGGACCCTGCCCTCCTGCGTTCCGGTCGTTTGGATCGAAAGATCGAGTTCCCCCTCCCGAACGAGGAAGCCCGCGCCAACATCCTGCAGATCCACTCGCGCAAGATGTCTGTCGAGGACAGCGTCAACTGGGCCGAATTGGCTCGCAGCACGGACGAGTTCGGCGGTGCCCAGCTCAAGGCCGTTTGTGTTGAGGCTGGTATGATTGCACTCCGGAAGGGTTTGAGCAAGATCGGTCATGAGAACTACGTCGATGCTATCGCCGAGGTCCAAGCTAAGAAAAAGGATACCAACATGGGCATCTATGTTTAG	Ps.00g039220	0.49	0.323723	0.228165
9575	Expression Difference	1976	Ps.00g020160-v1.0.a1	ATGTCGCTTTGCTCTCGAGGCGCGGTGTTCAGAAACCCAAGATTAAATCTGTTGCGTCTACTTCCAAAGACCATTCCTCGATCCCAGGCGCAAACGCTCTTTTCACCATCACGCGCCGCGCCACAATCCAAAGTCCTTACGGACCTCCGCAGACAATGCCGATGTTTCTCAACAACTCGCTTCCAGCGAGAACAGCCCCAAGCTGAGCCTCAGGTGGACACTCTAGCCGATTCCCTGCCTGTGTGCTGCCCAGGATGTGGCGCATTCTCCCAAACAGTTGAGGCAAACGAGCCAGGATACTATGGTACATCACGAAAGCAGATTCGAAAGCTACTGGCCGTGAGGAAGGAAGCAATTGAATACAAAAACACACAACAAAATGGCGCTATATCCACCGAGGGAGATGACTTGAGCGCACAGCAGAACGATGCAATCGAGGAGGCGGTGCCACCCAAGCCCATTCAAGGTAGGAATTCTAGACTATTGCTCAAGCGCACCATTTGCTGACTAGATACAAAGATGGAGCTTTTCCGGATGAAGCTGTCGATCCCGAGAACAACTTCCTTGGGTCTCCGGGTCGAATCACCGAAGTCTGCGACCGTTGCCACGACTTGATACACCACAACAAGGCAGTCTCTTCGCCTAAGCCGACTATTTTGTCTATACGAAACTATCTGGAAGAGTCGCCGCACAAGTACAACCGTGTTTACCATATCATCGATGCCGCAGATTTCCCAATGTCTCTCGTTCCACGCATTCATTGGGCGTTAGTGCTGCAGGAGCAACGTTCGCGGAACCGACGATCTACCAATGAGAAATATGAACGCGGCAGAAAACTCCCATCCCTTTCGTTTATAATTACGCGATCCGATCTTTTGGCGGCAACGAAAGAGCAGGTAGACTCGAAAATGGATTACATTCGCACAGAGCTACGCGCAGCTTTGGGAAGATCAGGGAGGGAGGCCCGTTTGGGCAACGTGCACATGATTAGTGCGCATCGTGGCTGGTGGACCAAGGAAGTCAAAGAAGAGATCCGAGAGCATGGCGGCGGCATTTGGGTCGTGGGCAAGGCAAACGTCGGAAAGAGCAGCTTCATTGAAGCTTGTTTCCCCAAGGATTCCAGGAATGTGGAGAAAATCGAAGAGTGGGTTCAACGCCGCCGTGATGGAGATGAGCTTCCAAACCAGCGAGATGACACACTTCTTAACCCCGACAGCCTTCTACCCCCTGCCCCTCGCGAGGATCTCTATCCTGTACTCCCAGTCGTGTCTTCCCTTCCCGGCACCACAGTCTCGCCTATCCGTATTCCATTCGGTCGTGGGAAGGGCGAGGTCATCGATTTGCCCGGCCTAGAGCGTGGTCTATTAGAGGACTTCGTTCAGGATGAACACAAGCGTGATTTGATCATGACAAAGCGGATCAAGCCTGAACGTTCGACCATTAAACCCGGCCAGTCTCTTCTGCTTGGTGGTGGTCTTATCCGCATCACCCCGGTGAACCCCCAAGATACCGTCATGTCCGCCAGTTTCCTGCCTCTCGAGTCTCATATCACCAACACACAGAAGGCAATTGACACGCAGGCCGAGGAAAGCCCATACCGGGGAACTGTCATCATGAAAGAAGGAACCGGCAGCACAATAGCCTCAGCCGGTGTATTCGACTTGAAGTGGGACACTACCATCTCAAATCTTCCTACCTCACTCGCCAAAGCTGTCAAGGACAGGGGAATCCCAGTTCCTTCATTGCCATACCGCGTGATGTCGGCGGATATTCTCATCGAGGGCTGCGGCTGGATCGAGCTCAGTATACAAATCCGCAGCAAGCGGGACGCCGAAGACGAACCTTCCTATCCGCAGGTCGAGGTTTTCACTCCCAACGGGAAGCATATTGGGTCCCGGCGTCCAATTGAATGTTGGAACTTTATTGCAGAGAAGAAGAAAATCGACAAGCGCAAACGGCCGCGGACGAGATATTGA	Ps.00g020160	0.16	0.691358	0.228169
9576	Expression Difference	3345	Ps.00g047580-v1.0.a1	ATGTCGACAGATTCCGAGTCGGATTACTTCGATGATGACGACTTCGTAGTCCCTGGAACCCCCGATGACCCCTCACGTCCCGCAAAACGCCGCCGCGTTCGAAATCGCGGGGAAGAGCGCGAAGGTCAAGATGACGGTTCTTCGATCGACTCGTTCTCTGATATGGAGGATGATGATTTGCCCTCACGGCGCCGAGAATCACCTCATGGCTTCGAAGAATACCAGGATCGCCCTAAAAATAAGAGCTGTGTACTGAAGCAAGCTAGTGTCCAAAATGACATGTTCGTCACGCAACTCACCCAACCCTCCTCAAGCCCGGAACGAATACGGGGCCCGCGATGGCAAAAGCCCGTTGCAAAACCTTCTCCGCCAAAATTTGACACCAGGTTGCAAGATGGTGGTGGTGGTGGTGGTGATGGTGGTGGACAGGACAGGGATTATATCCATGATGATGAGGAGTTGATGGCCGCTATCGCAGCTTCCTTAGATTCATTTGAGGAGGAGAAAACAACCAGAGGGGTATTCAATCCCCCAAGTTTATCAAACAATACTGCCCCCAAAAAGCTTGCCCCACCGGAAAAGACAAACACGCATATCTCGGCGGATGTTCCATTTGAGCTGGAGGACATACCTGATGGTGCATTTGATTCTTCGCCATTATTGTCACCAGTAGCACGACCAGTCCATCCTGCAGCTCATCAATTCAGTCAATCCCGAGGCCCAATTCGACAACCACATCTCAGACAGAGCACATTATTCGGCATGGTTGCTCCAAACCCTGAGGTCTTGGTACCGCATCAACAAGACTGGGGCCCGTCGGAGAAGACCGAACCACCGACGCAACACAAACTTGTCAAAGATGCTTTGGATACATGGGTCTACCCCACGAACTTGGGTAAAACCAGAGATTACCAGTTCAACATCACTCAGGCAGGTCTGTTTCATAATCTACTCGTGGCCTTGCCAACGGGTTTGGGAAAGACATTCATAGCAGCTACAATTATGCTGAATTGGTTTCGCTGGACGAAAGATTCACAAATTATTTTTGTAGCACCAACGAAACCCTTGGTTTCGCAGCAGGTATCGGCCTGCTTGGATATTGCCGGAATCCCACGTTCGGAGTCGACCATGCTCACAGGAGGAGCATCGCCGGGAATTCGCGCCGAAGAGTGGAAATCAAAGCGGGTGTTTTTCATGACACCCCAAACACTGATCAATGACCTGAAGACCGGAATCGCCGACCCCAAGCGAATCGTGTTGTTGGTCGTTGACGAAGCTCATCGCGCGACGGGTGCGTATGCATACGTGGAGGTGGTCAAATTCCTTCGGCGCTTCAACAACAGTTTCCGCGTTCTCGCACTTACGGCAACGCCGGGCTCAACCGTCGAATCAGTACAGGCGGTTATTGATGGCCTGGACATAGCACGTGTCGAAATCCGTACGGAGAACTCGATCGACATTCGCGAGTACGTTCACGCTCGCAATATCGAAATCGAAATATTTGAGAATTCAGATGAAATGATTTTCTGTATGGACCTTATGTCTGCTGCCTTGCAGCCCTTGCTTGACCAACTCCGGACTCTCAATGCCTACTGGGGACGTGACCCTATGGGACTGACTGCGTACGGTCTCACAGTGGCGAGGCAACAATGGATGCAGTCCGACGCTGGTCGGAATGCTAATTTCGGCTTGAAAGGCAAAGTCAACTCCATTTTCACTGTTCTTGCTAGCTTGGCCCATGCCATCGATCTCCTCAAATACCATGGCATTGTGCCATTCTATCGCCATGTCATTCATTTCAAATCAAGCTCCGAGGGACAGAAAGGCGGAGGTGGAAAATACCAAAAGCAAGTTGTACAAGATGATAGTTTCAAGAAACTACTCAGCCATCTTGAACCATGGAGTAAGAATCCAGAGTTCATTGGCCACCCGAAATTAGAATATCTGAAGTCGGTGATTTTGAATCACTTTATGGACAGAGGTGAAGGGAAAGAGTTGCCTGACGGCACTGGTCACCCTGCCACTCGTGTCATGATCTTTGTGCATTTCCGCGACAGTGCCGAAGAGGTCACGAGAGTGCTCAAAAGATACGAGCCCATGATTCGGCCTCATGTTTTCGTGGGTCAATCAAGCGCCAAAGGCTCTGAAGGCATGGACCAAAAGACACAGCTCAGAATTATTGAGGATTTTAAGAAAGGCACATACAACACGATCGTTGCCACCTCCATCGGCGAGGAAGGATTGGATATTGGAGAGGTCGATCTGATCGTGTGCTATGACTCGTCGGCATCGCCCATTCGCATGCTGCAGCGCATGGGTCGAACTGGCCGTAAGCGGGCTGGTAACATCACTCTGCTATTGATGAAAGGCAAAGAAGAAGACTCCTACATCAAAGCCAAGGATAATTACGAAAAGATGCAGCAAATGATTGCCAGTGGTGCTCGGTTCACGTTTCACGATGATCGTTCTGCACGCATCTTACCCGCGGGTGTCCGTCCAGTGCCCGATAAACGAAATATCGATATACCCCCGGAGAACTCGCAGCGAGAACTCCCCGAGCCGAAACGCAGAGGGCGAGCGCCAAAGCGACCTGCCAAGGTATTCCATATGCCTGATGATGTGGAGACAGGGTTTACTCGAGCCTCGACTTTGGGTGGTGACAAACCTCAGAAGAAGAAAGCCACTGCACCCAAAAAAGCAGCCATCCCCAAAAAGAGGCCCCGGACCCCCACACCCGAGCCTGTGGATGTTCCATCGGTGGAGGATGTTGTTCTTAGCACGAGTGAGCAAAATGATCTTGAACATCATTACCAGAACATCGGTGCCACTTCTCCACAGTTCATCCGATTCCCTCGCAACGACGCCTTTCCACGTTTGCAACTCATCGAAAGACCTACAAAGAACGTCAAGCATGGGTCTCTCACGCAACGCATGGTAAAAGCTTTACAGAAGATGCACGAGGCCGGCCCTGACTGCGACCATCGATTCAAAGAGATCTTGGCCCGGGAACCCCCCTCGTCAGACGAGTCCAGTCAAACGGTCCGGGGTGATTCAAATAAGAAGCCTCGGCGCAACCCAAAGCCCTTGAAAACACCATCTAAAAATGCAGCTCGGCGAACTTCCACCAAGGCCACTGCAAACCCCGCTGGCGGGGACGTTGTTTCTTTGTTATCTCCAGATCGTGAACCCAAGCAGAAGAACGATCCTTTTGCCTTCATAGATGATGATTTTGGTGATTCTGGCTCTGATATTGAGCTGATGGATGCTAGCCTTTTGTTTAGTAGTGGGTCGAAACCCAAAGGTCCGAAACTGAACAGACCAATTATTGAAGATAGTGATGAGTGA	Ps.00g047580	0.26	0.543664	0.228354
9577	Expression Difference	1637	Ps.00g087960-v1.0.a1	ATGCTGCGTGTGACTTCATGCATTGGTATTTCCACGGACTTCTCGAATCATGATACGGCATGCAGGGCTTCGGCGAGCGTGAAGCGAATGGCTGAGGTGGCCGAGAATAGTGGGAGATTAATTATTAACTCGGTACACCCGCACCAACAGGCACGATAGAAACACCTGAATGTTCTTGCCATCTTATCCCTGCCGTGAAATCGAGGTTACCAACGTTGGACCGCCAAAATGTTGAGAAACGGGGCAAATACATGAAGAAATCCTCTGAAGTGTCCACTTCTAAGAGGGAAAAGTACCTCGGTTGGATGAGCAAGGACAGACAGGCGGCCATGCATAACTGCTTGATCATTGGTATTGATTTTGGAACAACGTGGGTCCCACGCCCAAACCTCAGCTGAATGTTCCGATGCTGATAATCGGTTGATAGGTTCTCCGGTGTATCGTGGGTAACCGTGGCCCGCTTCAACAAGGACGATATCAACGTTATCACCAATTGGCCCGGGACCAGCAAGGACGAAGCAAAGGTTCCAACGCGGCTAAGCTACGAGAACGGGGCTAAAGAGCCTTTATGGGGGTTTCAAGTCGACAACACTGAACAAGCGTTACAATGGTTCAAGCTCCTTTTGTTAAAAGAGGAGGACATGTGGAAAGACCTTCGGGAGTCAGACCAGCTTGTCAAAGCTAGAAAGCTGCTGCGCGATTGGGGTAAAACTGCCGAGGATTGCATTGCAGACTATCTCCGCGCACTTTGGAAACATACTCTTAAGATGATTCGCAAGGGCCACGCAGATTACCTGATTGAATCTCTGCAGTTCCATGTAGTTCTCACCGTGCCCGCTATCTGGAAAGATTATGCACGTACTGCCATGCAAGATGCCGCCAAAAGGGCCGGCATTCTCAACGATCGCAGCGCCGGCGAGACAACCTTGATCCTTGCACCCGAGCCCGAGGCAGCCGGATTGACAGCACTGCTTGAATATGGGGCCGCTATTAGCCCAGGCGAGGTGTACGTAATTTGTGATACCGGGGGTGGAACTGTGGTAAGTGGCCTTTGGTTCTGTGGCGGCATGAGTGGTATATAACGCGGTGTCAACTAATCTTTTGGTGGTTTCAATAGGATGTGATCACCTACAAAGTTGAGGACACTCAGCCTCTCGCGTTGGGCGAGGCTGTCGAAGGCGATGGTGAGCCAATGCTATTCTCTACTCATTCTGGCACAGGTAAAGATACGTCAGTTGCCAACATACTTACAATGTACAGGCGCTCTTTGTGGTGGGATATTCATTGACGAAGATTTCATAACAAAATGCTCAAAGCGTATTGGTCGCAAGTGGTCTCACTTCAGTGAAGCACACAAAAACGCCATCCTGGAAGATGAATGGGAAGTCAACATTAAGTCACAATTCTCTCTAGAAGACCCCAGCGCTAAATGGCTCCTATCTATTGAGAATGGTCCATTATCGGGTGCAGACTTGGATGATACATCCCGCATGCCTCACATCAAGAGAGGCATTATACACTTTTCAAGGAAAGTCTATTTCAATCAGCCCACTACTTATCCTCCACTGACTTCAGGTTCAGCTCTGACATTAGGGAGGTCTTTGACGCCAGAGCTACTCCTGAACTTCTCAAACTAG	Ps.00g087960	0.09	0.812897	0.228465
9578	Expression Difference	2634	Ps.00g013320-v1.0.a1	ATGGTGAAACGAAAGGCCGAAAAACAGCAATCAGCTGGTAAGCCCTCTATCCATGCTCTACGACACCAATTTGAAGCTCACATGTCATTTCTCTAGGCCCCGTTAGCGCCGTCGCTGCTTTGGCAGCGCGCAGAGCTCGACAACAGCAAGCACAGAGCGCGAATATACCAAAGGATGCACCACAACCTGTTGTTGAGAGCGAGCCGCCCTCGAAAAAGTCACGGCAGTCTCTCGAAGGACCTGGGGTGACTGAGACAAATGAAGAGCATCGTGGTACACGGACAAAGGCAGCAAAAAAACAAGATGAGCCATTGCCCGCAGAGACAACACCGGAACGCCCAGTAAGAGTTAGCCGGCCTCAAAAATCGGAATTGAAGGCCGAGGTGGAGGATACTTTGAAGCACCCCGAAGACAACCAGTCTGAAAAAGACCAAGTCGAGGATGCGGGAGAGATGGACGAGGATGATATTGCGTCTGTTGTGGGTGATGCCGATGGCTATGAATCGCCCGCAGAAACACCAGCAGAGCTCCAGAATTTCCCTCTGTCCAAGGCTCGGTTGAATAAAAGCAACATAGTCTACAGTGATGAGAGCACACTTTGCATTCGCATCAAGGAACGGACGGTATGGACGAACCCTTCCAGCCATTTGGGGTGGATACTGACCTGACTTACTTAGAACCTGGCGTTGTTGGGCCATTATGATCTCTGGGTCAAAAGAGGTGTTGTCAGTCTGATGGGCGCAAAATTACATCCGTCCTCGCAACTGCATAGGGTTTATGCTCCTTCAACCCACTCTTTACCAGTCATCAAATGTGTTGCTGGAATTGATGGCGACGCAGAAGTGGAGATCAAGTCCTGCACCAGCGGTATTTCCCGCCTCCGTGACCTCTCGCCTTTGTATCAAAGGATCTGGGCTGGCGAGAACACCGCTGCAGATAAAATCACCCTGAAAGGGGCCGCAAAAGACTCGAAGCGGACATTTTCAGTGGTATGTTATCATACCCTACACCGGCTCGAGATGTGTTCAAAGCTAATTGACTTCACAGTTGTATACATCGGCCGATGATTCCTTAAATAGACATATCCGACCACTTCACCTTGACAAGAAATGGAGTGCATCAATGAAATCTCTCTCACAACGTGAAGGACAACTTCGGGTTCTAATATGTGGCCCCAAAGCATCCGGAAAGTCTACCTTTAGTCGCTACTTGTTGAATCACGTTCTCAGTCCGACACCCGAGACTGAGAATGGATATACTAATACCGATGGAGTTGCTTTCCTGGATCTAGACCCGGGCCAGCCTGAGTTTGCCCCTATGGGTCAAGTTTATCTTGCACGCTTGCGTTCTCCATTCTTCGGTCCGCCTTTCACCCACCCATCATTGGACGATTCCCGTGACGGTGAGATTGTGCGGGCGCATCACATCGGTGCAGCATCGCCAAAAGAAGACCCTGATCATTATGCACTGGCGGTCATGGATCTGATGGATCAATACCGCTCGTTACTGGAGAAACATCCCCAATGCCCTCTGATTATCAATTACCCTGGTTGGATCTTTGGGCAAGGATTGGAGGTTGCAACTTGGCTGGTCAGATCTCTCGGTCTCTCTGATGTGGTATATATGAGTGAAAAGGGCCCATCAGAAGTTGTGGATCCGTTAGGTCTGGCTGCCCATGAAGCTCGAGTCCCCTTGACAATCCTCCCCTCCCAGCCCACTGATTTCGTGAGCCGATCAAGCGCTCAATTGCGAGCGATGCAAATCCAGTCATACTTCCATATGTCTCATCCAAATGATCTCAGCACTCCCCTTTGGTCAGATGTACCGCTATCTCGCACGAGGCCTATTACTGTGGACTATGCTGGCGCACGACAAGGTATTTTGGGCGTCATGGTCATGGGATCCCAGATCAACCCCGATTTACTGCACGAAACGCTTGAAGGCGCTATCGTAGGAGTCGTGGCAGTGGAATCGCCGAAAGCTATCATGAGTGGGATGGCAACATCAGAGCCACCGAATGACGAAGACCATGCAGACATTGACATGGATTCAGCAAACCCAGGTGCGGGTAATCCAGCTGATCTTTCCATCGCTGACAGCATCGTACGAACATCCGAAGACCTTCCTTACCTCTTTGTTGGTTCCGGCAGTTGCACCCCATTGGATCCTAAAGCATCAAACTGTCTTGGTCTGGCTTTGGTCCGTTCGATTGATACCTCTTCGCGCAAGCTTGAGCTCTCCACTCCTATTCCCTCATCTCACCTGGAAAAAGCCATCGAGCAAGGCCATGGCATTGTACTGGTCCGCGGCCAACTTGATAACCCGAATTGGGCTATCAGTGAAGAATACTACGCCGCTCGTGCGGCAGAGCGGCGCTACCAGCAATCAACCTCTGGGCCGAGAAAAGCTGGAGACTCTGGCATTGAACAGGCACACGAACTCGATCCGGCTGAGCATAATCGAACGCTTGCATTGCTGCGAGAGAGAGTTCGCCGGGCGAGCAATGTGCCTTGGATGACTGTTGTGGAAGATAACAGTCGTTATCAGCGTGAAGCCGCTGCACGGCGGGAAAAGTCGCTATGGAAGCTGAGAAAGAAGGCATATCCTGGCAGCGAGAGCGAGGCGGACTACTAG	Ps.00g013320	0.16	0.698803	0.228517
9579	Expression Difference	3270	Ps.00g067270-v1.0.a1	ATGGCCAGCAGAATGGATGTTGACTCTCCCAACGCCAATACTCCCAAGCGACTCGGGGGCCGATTGCCACTTGCACCAACCAAAGCGCAAGATCCTCGGCTTGCCGGTACTGTTAGGCAATCAGTTGATCCCCAATCGTCAAATGCCCAGCAGGCACATTTAAACCTCCCCGCAAATCCCGCTTTCATCCAGAAACCTCCCGCAAAATCACTCCCCCAAGCGCCTGTACTCTCGATACCTAACAGCGTCCCGGGCCCTACGTTCACAGAAAACAAAAGTGCACCCAGTCGCCAAGGAGCGTCGTTGATATCAGATTTGGTCAACTCATTGATCAAGGTGAACAAGTGCGAGGAAGAAAAAGAGAGGCTCCAAAAGGAAATACTTTCTATTACCAAAAACCTACAGAGGGCGAAGCAGTCTCCACAATTCCCGAGTGTCATCGCTCTCTTTCAGCAACAGCTCGACGCGGCCAAAGATGAATTAGCCAACCATGTCAAGTCGATCACCCAGCATCGATCACTCTCCAATCAGGCGCAGGATAATTTTAATTCGACATTGTCGCAGTTCAAGCCCCAACCACAGCTCGAAAACATACCTGGGAGGGTCGGCAAGCTGGATTCCACAATAAACGGAATGGCGCAAGGCCGTAGCCCAACCAAAAAAGGCGATAATCCAACGCAAGTGGATACCGAAACCGAAAGACTCCAAACGGAAATGCGAGACCGGGACCAAAATATCGCCGAAATCAACGGAAAGCTGGAAAAAGTGCAGCATGCCCTCGAGAACCCCAAAGGGTTGGAGGAGGCACTAGAATACATCCAAAAGATTGCAAACTCAGTCGCTCATCAATCTAAATGGAAGGGACAATTCACGGACAAAATGTCAAGCCTTGAAGTCGAACTGAAGACTGCCGACAAGAAGCTTGATGACAAGATTTCTATTATCAAGAAGATGGTCGACACCGTCGAGGAAGAAGTGAAAGTTTCCAACCAGCAGCTAGAGACCAACATTTCGGATCTTGGTTGCTCACTGAGAACTACGAATGAACAGCTTCAGGGCAAGCTTTCTTCCATTGAAACCGATGTCCAGTCGCTCAGTACCACGCGACTTAGACTCAAAAATAGCGCGTCGACTCGCGTTTCACAAATTGAGACTGACTTGGAGGCTCAAAGGAAGCAAGCCACAGAGCAGATTACCGCCCAAGAAATTCTTCTGGCCTCACTCAGGACCCAACAACAAAACCTTGATAACAGCGGCCGGATCTCATCAGAAACAACTCCTACTCCCCCCGGCGGGGTGCTTACAAGAGTGGCGTCTCTGGAAAAGAAAGTGCAGAACCAAGCAGACCTCCTTAACAAAATCAAGAACCTTCATCATGACGTGGATGTCATCCGTGTGGGTGAGTTGAACTCTTTACGCCAGGACCAAGAGTCGCGCCAAGCGTCATTTGAAACCAAACAAAACGACACTTTAAAAAAGATGGAGGGCCTGACCAGGAAATCCGAGGAAATGACAAACACTCAGACGACACTCGATACGACCCTTGGCCAATTTAGGGTGTCCTTGCCAGCGAACTTTGAGAAAATCAAACAACATGTTCAAAGAGGGCTAGATGAATTTGAGACCCGCCTTGCTCCAGTCTCCGGCCTTACTCAAACTCTAACAAAGTGCGAGAGTAAAATCGACACTGTCAGCAGGGCCATTCGCTCACTAGAAACACGATACTCCAATATCACTACAGGCGACTTGGTCAATTCCATGGCACATGCCATGCAGCAAATGTACCCCTCTGTTGATCAACTGAGTCAACAATTGACGGCCTACCGAACTGAAGTTGAAGCTAGACTTTCTGCACTTAAGAAAGACGCAGATGCGTTCAAGGTTGACACAGAATCGTTCAAGGCAGATACGAACCAATTCAAGGTAGATACACAAAATGCTCAGGCAGACGCACAAAAAGTCCAGCCTAGCGCAGAGAGTTCTGAAGCAGCACAGGTCTCACCCGAACAGCTCCAGAATTTGACTCAGATGCCGATTTTGCTCCAACAGGTCAAAGACCTCTCCGATAAGCTTGCACCGATCGAAGTGCTCGTCAAGGAGCATAGTGATGAGTTGCAGAGAAACCTTGAACTGCGGAGCGAATTACAAAACCAAGTCACGGCTCAATACGACACCATCGAAGGCATTTCTGAAAAGGCCGATGACCAGGGTGCAGAGATTGGAAACATCACCGAGTCCACGCGACATATCAGTCCATTGATTGAGAAGGTTGATGCGCACATCTCGCAACTCCAAGAGGTTCGACAAACGGTTGATGAGCTAACCAAAGGCGCGGCAAAGACAGATGCTACCGCGAGTGATAATCGTGACAAGATCTGGGCACGGCTGGAAAAGCTGGAAAGTCGGGGCGGTATCGAAGATAAAGTTCTTGACGAACTCCGGGAACAACTGAAAGACATGGAAAGCCAAAACACCACAGCGGATCAAGGTCTTGACGAAGTCCGGAAAAAGCTGCAAGACCTGAAAGATCTCAACCCCACGGGAAATAAGAATTTTGGCAAACTCCAGGATCGGTTGAAAGCTCTTGAAGACCGGGGACCGCCGGTTTCGTTGGAGAAATTCAATGAGCAGGGGGATGAGGTAAAGATGTACATTAAGCGCCTGAGGAGCGCTGAAGACATTTTCAAGGCGCTTGCAGGAGGAGCTAAAGTTTCTCATGTTATCCGCAAAATGGAGGAGGAGAGCACCGATAGGAAGGAAACTCCCCAGCCCCAGCCAAATGGTCATGCTTTCACCCCAAGGCCGACGGCAACACCCAAGACAGTTCCCATGGGCCCTACTCTAGGTATATATCAGCCGGTCCAGTTCAGCGTGAAGGGCCAGGCCGACAATTCTACGGCAACCGGTTCGAAGTCCAATCACTCTGCAACGCAAGCTCGTCAGCCCTCACAAACACCCAGCGGACCCAGTAATCGTCATCCGTCGCCATATTCTGGCAAATCCGTTGAGCCCCTTCAGGTTCAACATTTGAAGGGAAAGCGACGGGTGTCCTCTGTAATGGACCCTGATGACGAAAGAAACTCAACCGAATCCTCTTCGGTGCTCGAGTCCTCACCGGCTCCTAGCTCTTCTGCCCCGGCATCTATTACTCAGGGCTCTACCAAAAAGGAAAGGAAGAAGGCGAAGAAGAAAGCGGAGCATGCAGAAGAGAATTCCAAGGCTTCGAGCAGACCTGGCAAGAAGCGAAAGCGGAACAAGCAGGATGCTTGA	Ps.00g067270	0.2	0.636196	0.228527
9580	Expression Difference	996	Ps.00g013310-v1.0.a1	ATGGCATCATCCGACAGCGATACCAGCTCGAGCAGATCGACCTCGCCCGAGCTTACGACCGAAAAGGAGAAAAAAATGACCCAGCACTTGAAGGCACAGGAATCAAGCGAAGATGAAACCTCGGACTCAGGTTCAGACTCGGATAGCGACTCCGACGATTCCAGCGAAATGAAGCCCAGCTCCAGCTCAGACAAGAAGTAAGAGATTATCGCGCTACCAGCTCTAATGGTAACTAACCCATGCGCTCATAGGGTCGTAATCTCCGGTCCTCAGCCATACAAACCACCAGCGGGTTTCAAGTCTGCAAAGAAGCAGGCCCCGCCATCCTCCAAAGCATCCTCCCTTCTCTCCAACCTCAACGGCAAACAAGTCCTCCACCTCACAGCACCAGCCTCTCTGCCTTTGTCCCAGGTCAAAGAGTTGTGCATGGCCAAGATCATGCAGGGTGAACCGATCATCTCTCATGACGGTGTGAACTATGGTATCCCAGTCGAAGCTCTTTCCGAGGCCGACCCCGCCACTAAATCGCTACTTCTTTTCGACGAGAAGACACAAACATATTGTACAGCAGCCCAAAGCATCCCAAGTTACCACGTTCAAGAAATGATCGGTCTCCCGAGCACATCGAAAAACACCGATGCTGTAGTGGCAGAAATGCGCAAATATGTCAAGCCCGCCCGGCCGCAGCCGAAGAACTTGAAGATGCGTTTCCGGCCTGTCGGGACAACCAGTGCACCTCCAGAGACTCTTGGATCTAGCTCGGAATCCGAGGCCGAGGTACCTTCGTTCAAGGTTCCCAAGGGAGAGGAACGGAAGAGGAAGCTTGATCACGATGAGGCCGAGGATGAAGCTCCCCAAGCGGCGGCGCTTCCTCGGAAGAAGTCAAAGAAGCACTCACAAGAAAAGGAGGAGGATGATAGTCTGAGCCGGAAGAAGTCCAAGAAGTCCCACAAGGACAAGGAAGAGAAGAAGCGGAAGAAGTCCGAAAAGGCATGA	Ps.00g013310	0.17	0.675029	0.228581
9581	Expression Difference	1188	Ps.00g094030-v1.0.a1	ATGAGCTCAACACCCTTCCAACCACCAAGTCCAGTTCCTCCTCGGACAAGCTCAGCTAATGCAACAAATGGCACCGGGAGCCCCTCCCACCGACGCAACCTGTCGGTGACAGATGAAGAGCCGGCGAGAACCGGACATCGTCGCAACAGGTCCAGCGTGGACGGCACCAAGTACAAGGATGGAACATGGTCATCGAAGAATGATAAGATCCTCATGGGTCCATACGACTACGTGCACGAGCAACCAGGGAAAGATATTCGGCGACAACTGATCCACGCCTTTAACGCTTGGCTGCAGGTCCCGCCGGCGAGCCTGGCGATCATCACCAAAGTTGTAACGATGCTGCATACATCATCGCTGTTGTGAGTTTGAACCCCCCACACCGCCTCCCTCCTTTCTCCCACTCCATATCCTGATGCTGATCGCGTGGGTACCAGAATCGATGATGTCGAAGACAACTCCGTCCTCCGCCGTGGTATCCCCGTCGCACACAACATATTCGGAACAGCGCAGACAATCAACTCGGCAAACTACGTGTATTTCCTCGCCCTGCAAGAACTACAGCAGCTCAAAAACCCAGCCGCAATCGATATCTACGTACAAGAGATGCTGAACCTGCACCGGGGCCAGGGAATGGACCTCTTCTGGCGCGACACACTGACCTGTCCGACGGAAGACGAGTACCTGGAAATGGTCGGCAATAAAACGGGCGGGCTCTTCCGCCTCGCGGTAAAGCTTATGCAGGCGGAGAGTACAACGGGCAAGGACTGTGTTGCCTTGGTCAATGTCATGGGCTTAATTTTCCAGATCTGCGACGATTATCTCAACCTCTCGAATACGGTGTACACGGAAAATAAGGGATTCTGCGAGGATCTCACCGAGGGCAAATTCTCCTTCCCGATTATTCATAGCATTCGCTCGAATCCGTCCAACCACCAGCTGATTAATATCCTGAAGCAAAATACGAAGGATGCGGAGGTTAAGCGCTATGCGGTGCAGTACATGAAGAATACGGGCAGCTTTGCGCATACCAGCCGGGTTGTTGCGGATCTGCGAGATCAGGCGTTTGCATTAATTGAGAAGATCGATGCTACGCCGAAGATCAATGGATCTGGTGATGGGCAGATGGTGCGTGCTATTGTGGAAAAGATCGTGGAGTCGACGTTGTCGGATCCCAATGCGCGCTAG	Ps.00g094030	0.23	0.58299	0.228657
9583	Expression Difference	2266	Ps.00g017950-v1.0.a1	ATGGAGAATCATCCTCCCTCACCGCAAGCATGGTATGTCAACTCTTTGTTTCTTTCTGACTTTGGATTCAATATTTGTTTTGTTTCCTTTGCATCAAACGGATCATTCGCGCCTCTCACTCAGGGGCTTGATCACCTTTCCCCTTTATTTTGAGATACACCGCCATATAGACTTGAGACTAACACAAACTGCCTTACGCGCCAGCAGCTCTGCCAACCCTCCCACTGAAAGTTCCTTCAGTTTCACGCCTATCAAAGCCCTGAGCGCGTTGCCGCGACTGTGGGATCGCAAACCTTCGACGCCTGTCCGAGCCGGAGACAAGACACGAAAGCTGTGGAAGCGCATTCGCTTTCCGTTTACCAGCATGAATACTGCGACAGAAAGCCAGACCTCGGGGATCGGCCCCTCGAAACACTCGGATTATCAGCGCGGCGTGAAGCGCCAGTGTGTTGACCCCGCCGATGCGGACCATGAGACTGAGGCTGAGCAACGTGGTCGGTCTTTCCTCGAGACTAAATGGGAGATGCAGGCGTCTCGGAAACGACGTAAGTTTTTTATATATAATATGCGATGCGAGCCGTGTACAAACCACGCATCACATCTCATTCTCCCGCTTTTAGAAAGACCTTTTATCTGATAATTTGCAGGCAAGTTGCCCGAATTCAATTTCAACATCCACGACGAGGGCTCCCAAGAGGTGTTTGGTTTCACTGCGAACCAAACTGAGGGAACTCTCAATGATGTTGTTGGCGACGTAGCTACGAATGCGTCACCCCAGCCGCTCAGCGATATGTGGAAGCCTTCCAAGACGCCGGTTTACAACGACGCTATGGCCACCGACTTGAATATTACAGCATCCGACGCAAACACAGAGCAGGATCTGCAGTCTAGACCATTTAGCCAAGACGCGCCGGGTGCGATCGACAGTGCAGGAGAGGACAAGGCCAACGCCATTTCCACCACAGAGTCCGTGCAAGACCTGACGCAAGAGCAGGAGATCAAGTTGGTCCGATCGGCACTGCGAAGCTCTTTGGATGGAGAGGATGCAGAGCTCCTCAACGACTTCCTGTCCAGGGCGAATGCGAAGCGGGCCGCCAAGGCCACGCACCCCGAAGATGCGAAATCAACGGAGATGTCTTCCAGCCCAGAGGAGTCACCAGAGGTTGAATGCTCAACACCGCCACCACGCCGCGTGTTAGAGGAGCTCACAACCAACTCACCTTCACCTGTCAAGTTGCAATTCTCGCCTAGTAAATATGACGTCAAGCGTGGTGCCGATGGCGCCAATGACCGGGAGGATATCATTCCCAAAGAGATCAAGGAAGAACAGGCTCCTTCAAGCCCTGGCTATCGTCGAAGCACCCGTACCAAAGGCTCGAGTACCCCTGCCATGCGCAACACTATCTCGTTCCGCCGAGCCAAAGGGACAGAATTCGTTTTCCAACAGCGAACTGAGACCCAGCAGGTGGCTATGGCTACAAAGCGCAATACTCGGCTCAACAAGGGTAAATCTGTAACTCCCATGGTCGCCCTGGAAGCCCTGGCTCAACAGTCGAGCCAGGAAGAGCTCCAGCTGGACAATTCACAGAATGAGAGCTCAAATTCCAAGGACACTAGTTTCCGTGGGCTGAACAAACCGCGAAAGCAAGTGTCGTGGAACGAGGAGCGCATGGCCGAATATGAAGAGTACAGAGAGCCAATGGACGAGGAAGACGAAGAGGAGGGTGACCGATGCACGAATGACGTGGGCGCAACGCCTCGCCCGCGACCAGAAAGCAAGCGCTCAGCGAAGAAAGCAGAGTTGGGTCATCGCAGCAGCCGTAGCCAAACGCAAAAGGCAGACGAGAATGCAGACAGTGGGGCTACCGAGAGCGGCCCAACCCCGACTACTGCACCTGCTACTGTAACCCCGCGCTCACGCCGGGTGAGGCGTCTGGGTGACTCGGGCATCTTAGGGTCCGGTACCCCAGTTAAGACTGGAAGTCGCGGCACAAGCAAGCCTCCCGCAGCCTCGGCATCCGCTGTGGCTGCTGTTGCTCCCTCCACACCTACCAAGGGCCGCCGCAAGCTTGCTCCCAAATCTCCCAGCTCGTCCAAGCTTCCCGCACGAGCTTCCAAGAGTGCTAACAGCACCGCGGATCAGCCTTTCACCAGTGGCATCCCCACTCGTAGCTCACAAAGCACAGACGATGCACAGCGACAGAGTATGCTTCAGATGAGCGCAGGGTGCACGCCCACGGCTCGGCGTGTTCGGTCGAGATCTTGA	Ps.00g017950	0.23	0.58935	0.228711
9584	Expression Difference	819	Ps.00g109760-v1.0.a1	ATGCGCCTTGCCACAGATACATCGGCTAGTCCAGATGAAATCCGCCATATCAAGTCCCGGGATGTTGGCCGAACCATCAAGGTTCATCTGTATCAGTCTTCCGGCTCGAGTCCATCACCTGTCCTCCTCAACTTTCATGGAAGTGGCTTCGTGCTACCCCTCCATGGCGGCGATGATGAGTTCTGTCGACGAGTCAGTCAGGAAACCAAGCACACTGTCTTAGATGTCCCCTATCGTCTAGCACCAGAACACCCGTTCCCCGCCGCCCTGAACGACGTGGAAGACGCCATCAAATATGTGTTCACGCGTCCAGATGAATTCGACCTGACCCGTGTATCTATATCTGGATTTAGTGCTGGCGGCAACCTCGCGCTGGCAGCTGCGTCAAGCCTCTTCGCTCCCGATACGTTCCGCTCCCTGCTAGCATTTTATCCTGTGACCGACCTAAGCCCTGGGCCTGGTTCGAAGACTGCCCCTGCCCGTGGTGACTTTGCAATCCCTCTTCCAGTCATGCGTCTCTTCGACCGCTGCTATGTACCCTCATCGTTCGACAAGCGGGATCCGCGCATTTCGCCGCTATACGCCCAGGCAGGTCGATTCCCACGGCGTGTACTCATGATCACCGCAGATGGCGATACTCTCGCACTTGAGGCCGAGGAACTGGCCCAGAAGATCAAGAAATTGCAAGGCTGGCATGTGGTCGGTGAGCGCATGCCGGGCTGTAGCCACGGATGGGATAAGAGGACGAGAGTGGGAACTCCGCAATACGAAGCTAAGGAGCGGGCTTATAAACTGGCATTCGACATGCTGAATGAGTAG	Ps.00g109760	0.24	0.579676	0.228837
9585	Expression Difference	1994	Ps.00g004090-v1.0.a1	ATGGCGTACTACGAGGACCGTCGTTATCGCGAGCCGCGCGACCGCTACACACGCCCAGCCAGTTATATTGATCCGTATGATGATCCTCGTAGCCGTCATCGAAGACACGAGCGAGACTCATATGTACCCCGCGCCAGCAACGACTCGGTCGAGGAGGTACAGCGCGACTACCCACCAGGCTCAGACTATGCCTATGAGCGTTCGTATGCTTCTCGGCGGCCGCGACGACCCGTCTACGAAAATGTGCGCCGTGCCTCCTCCGTCAGCGGTTACGATCCATACAACGATGCTGCCTACCGAAGCTCCGGTCCTCGTCGGTCAAGACACCACGAGGATAAACGTGAGTGATACAGAGCTAGCATGGTCGAAAGTAATTCTAATATCTCTCAGGCTCCCGTCGCTCCAAATACGATTCCGATTCTTCTCCAAGTCGCTCTCCACCCCGCCACAGACGTCGCAAGTCCTTCAGCGACCAAGCTCTAGGCGCCCTAGGCCTCGGGGGTGCCGCTGCTTCAGCCAGCCGTGGAGGCCGTGGTCGCGGCCGTTCCCCGTCCCGCCATCGCAATAGATCATATTCCAGGTCATCGTCAGATTCGCGCAGTCGCAGTCGCCATCGTGGCGGCAGCAAACGTGATGGAGGCAGCAAACGCGATAAGAGTGAGCAGCGCATCGTACAGGCTGCTCGTGCCGCCCTGACAGCCGGCGCAGTTGAGGCTTTCAAACAGCGCAAAGAGCCCGGCGAATGGGCCGGTCAGAAAGGAAAGCGCGTCCTCACTGCTGCTGTGACTGCTGGTGGAACTGATGGTCTTGTCGACAAAGACCCCAACAAGCATGGGAAACGTCATGTTGTCGAGTCCACGCTTGCAGGTCTGGCTGCCAGTCACTTCATGGGTGGCGGTTCACGCTCAAGATCTCGTGGCCGAGACAGTGGTCGCTCGTCAGGTGGTGGTAGTGGCCTCAAGAACCTTGCTGCCACTGGAGCTATTGCTGCTGCCGGAAAGGAAATCTTTGATCGATACTCGAAATCTCGATCTAATCCTCGCGGCCGCGACCATTCCCGTGACAGCGATGAGGAAGGGCGTGGCTCCCACAAACGCAGCAAGAGCGTTTCAGAGTACCTCAACAAGGGAATGGCTGCCCTGGGGCTTGGAGAACAAGAAGAAGACCGTCGCGGCGACAGCAGGGACGATCGCAAGGAGCATCATCGGGAGCACCGTCGGGAGCATCGGGACGATCGTCGGGAGAATCGGGACGATCGAGAGAGACGTCACCACCGGGGACATCGACACGACGACTACTCGGATTCAGATGCGGAAAGCGATTATTACAACAGGGACTCGAGACGGGGCAAAGGCTCGAGAGATGTAGGTCGATACCGTTCATTGGACGGAACAAACCCACCCCCATATGCACCCACTCGCGCATCGCGCGGTGAATCTGGTGCCGGTTCTAAGGACCGCGGCCACGGGTCGACCTCCGAGAGTGATTCTGACCTAGGTTCCAGTTCTGATGAAAAGAAGCAATGCAAAAAGCTGAAGCGGGATATGCTGATTACGGGAGGCCTGGCCAGTGTGGCTACCATCCACGCTGCGCACGGTGTCTACGGTAGCATGGAGAAGAGGAAAGAGCGAATGCAGCAGTTGAAAGAGGGAGAGATTACGCCCGAAGAGGCTCGCAAACGACGCATGAAAGCTAACACCAAGGACGCTGTGAGTATCGGTCTCGCTGCGCTCGGTATCAAGGGTGCCTATGGTGAATGGAAGGAGGTTATGGAGAAGAAAAAGGAAAATTCTACTTTCCAGGATGAATGTGTTCACCGCGCTGCTAGGCGTGAGCGTCGTCGCGCTCGTAGCCAGGGTGCGCCTTCTCGTCATCGCTGGCCTGATGAGATTGAATATGCACAGTCCACGACCGAATCTCGGAGCGATAATACCCCTGTTTATCGTGATGGGAATCCTTATGGGGCTCATGAGCCATCGCAAATCTCTTACTAG	Ps.00g004090	0.13	0.737616	0.228855
9586	Expression Difference	1005	Ps.00g003150-v1.0.a1	ATGCGTTTCTCCACCATTCTGTCTCTTCTGCCTCTGGCCCTCTCCGTTGCGGGTATGTAAATCAACCATGTGACACAAGAGTCTCTCTAACAATCAGTCAAGCCGTCAACATCACCGAGCCTGCCAAGGGTGCCGACGTCGATGTCTCCGGCTCTTTCACTGTGAAGTGGACTTCCGTTAAGTATGTTGACTATACCATCCCCCACACCTTACCCTAGCAATAACAGCCAATGCTAACCCATTACAGCACCGATGCCTCCACCGTTGACATTGTCCTTGTCAACAATGCCGTCTACCCCACCGTTTCGGAGAAGATTGCCTCTGGCATTGACACCTCCAAGGGCTCCTACACTGCCTCCGGCCTGAAGGGTGTCACCAACGGGTAAGATTACCGTTGTGGCGCGTCGATTGGGTCGATGTCCAGTCCACTAACACTCATATAGTTCCGGTTTCCAGATCAACCTGCTCTCCACCGACGCTAAGAACACCGGCATCCTCGCCCAGTCCGAGCAGTTCGATGTGACCGAAGCCAAGAGCTCCAGCGCTACTACTACCGGTACATCTTCCACTGTCTCTTCTGCCTCTTCTTCTGCCTCTACCTCTGTTGTCTCCACTGGTACCACTTCCACTGCTTCTACTTCTACTGGTGCCCTCACCACTGAGACCGATGCTTCCACTACTGGTACTTCCACCCCGGACGTGTCCATCAAGCCCTTCCCCGGAAACTTTACCTCTAGCTCCCTTACTACTGGACTCCCAACCCATGGCAAAAACAGCACTGATATCTCTCTCCGTACAGCTTCCGGTTCTTCTACCTCCTCTACTGGAACTTCCACTGGCACCCAGACCTCCACCCAGACCGGTCTGACTACCAGCGCTTCCTCCACCGGCACTGCTACCGGCTCTGCCGCTGCCTCCGCCACTGCCTCCACCGGCGCTGCTATGGGCCTTGTTGCCCCCGGTGCCGCTGCTGGTCTTCTGGCTGGTGTCCTCGCTCTCCTGTAA	Ps.00g003150	0.37	0.425165	0.228867
9587	Expression Difference	2331	Ps.00g004510-v1.0.a1	ATGGATGCGGATATGGATTACGAGATCACCACCGAATCAGACCCGAAGCGGAGGAAGATCCGCAAAGGGACTAAGAGTTGCTGGGAATGCAAAAAGCGCAAGATGAAATGTGTGTATGCAGACCCTAACTCTCCAGCCGATGCCGATGCCATCTGCATTGGCTGCCAGCAGCGAGGGTCCAAATGTGTGAGCCAGGAGTTTGAGTTTGTTGATCGAAGAGAGAACGCAGGACATCGCGAGAGGAAGGGACGACACAGTGGTAAAGATAAAGATCGTGTTGCGAGAGTTGAGGCCTTGGTTGAGCAACTGATCAGGAAGCTGGACCGTCATGGGGGAGTAGAAGTACCTGCAACTAGCGAAATTCCGACACCTAGTCATGGACTCCCTACTCCAGATGCTGCGTCAATAGACCAAGAATATCCACGTTTCTTGTCTTTATGCAAACCTTCAGATGTACGTATAGTTATATCTTTTTATGTTCAGTGTATGATGAACTGTCACTTATTTTATTAGGATCGTGGCCCGGCTGATGCTGAGGGGAAATATGAAAAGCTATCTCAAAGATTGCACGAGTCCTTGCCCTCACGACAAGTTATCGAGATGATATACAATGCTCGCGGTAGAAAAGCTATACTTTTTTATGAGATGTTGAACACTCCATATGCTGTCCTCGAGCAGAACGGCCTCAAGTCGCCAGACAGTTTACTCGAAATACCTAGCCCCAGTTCGCACCCAGTGCTAATCGCAAGACATATGCTTTACATTGCTACTTTCCTGCAGCATCTCCACGCTAATTTTCTTGGGGCGATAAACAATTCGCCGGAATCCCTCCCCGCCCTGATGGAACGATTAGCAGGAACTGCTATTAATTTGGTCACGACAAACGACGAGTTTTTTGGCAGCATTGAAGGACTGGAGTGTGTTATGTTGGAAAGCATGTACTACCAAAACGGTGGAAATCTACGACGAAGCTGGATAGCGAACCGGAGGGCTATGGCTATTGCGCAAATGATGAACATCCACCAAAGTCAAAGCCGAGCAAAGTACAAGGTTCTCGACCACAAAACGAAAGCCCATCCACAGTTCATGTGGTTTCGAATTGTCTCCCTCGATCGTAATTTGTGTCTCATGCTGGGTCTTACGCAAGGCTCCTTCGATCAGAGCATGGCCACTGGCACAGCATTCAGAGATGACATCCCGATGGGCCGCCTAGAGCGGATGCACTGTACTCTCGCGTCTCGCATATTGGAGCGCAACGAGTCTGACCCGTGCGGTAATGACTTTACCCTGACACAAACCCTGGACTTGGAGCTACAGAAAGCGGGTAGAAGCATGGCTAGCAAGTGGTGGCTTATGCCAAACCTAGACAGTGTCACGGATGACCCACAAGCTCTCTTTTTGGATATGGGACGGCTGTTCAGCCAGTTGTATCATTATAACTTGCTCAATCAGCTCCATCTGCCTTACATGCTTCGCTCATCACCTGAACGAAAGTATGAATATTCCAGAATGACCTGCGTGAATGCCTCAAGGGAGGTTCTCTTGCGATTCATCATGTTTCGTGGCTACAACAGGAATAATTCCTGCTGTCGGACAGTTGACTTTTTTGCACTCATGGCCGCTATTACACTACTTCTGGGGCATCTTGACAGCCATCGTTTTGCACAGACCAGCAACCTCTTAGCGCACCAATATCTTAGTGATCGTGCCATGATAGAGCAGGCGCAGGTGAACATGGAACAAATCAGTCGTGTTAATGGAGATACCCTAAGTGCCCAAAGTGCGGACTTATTGCATAAGTTGCTGGCCATCGATTCCGAAGCAGCAGATGGCGTCAGTACGGAGAGCGTCAGCGTTCAGACACCAGAAAGTGCAGTGTGTCAGTCAGGCGAAAACGACAATGGCGTTGTTCGGGTGCAAATACCTTACTTTGGCATCGTCAGGATTGCCCGTCAGGGCGTTGTTTCCAGGGAAATGACCATTGCACAACCTCCTTCAAGTGATGGGCAACCCTACGCTCCGGTGATTGGTGTGCATAACACCGACAGCTCGGAAGCTGCAGTCCGTGATCTTGGCTCTGGTCGCTTCGATGGAACTGCATTTCCTAGGCCAATGACCGAAGCGGAGTACAACTCTATCAATAGTGCTAATGGTCCGTCTGCGCAACTCAAGTCGCGATATCAGGATACCGTTTCTGGTGCCCTCCTGCAGAACTATCAGGATCCTGGGCTAACTGCCGGGGTGGACGACTGGGCATTCCAGGGTGTCGATATGGCTTTCTTTGACAGTATAATGAGAGGCCTCGATAACGGAAATAGTTCAGAAACCTAG	Ps.00g004510	0.14	0.727017	0.228875
9588	Expression Difference	2859	Ps.00g110250-v1.0.a1	ATGCTCAGAATATCGCTGTTTCTATCGACTTGCCTCTTGTTGGCCTTGCAATGTAGTGCGTTGGCACCCGCTGCAACGGGCTTGTCTTATGTCGTTCCGCCTCCTGCTGCAGATGGGGGAAAGGCATGGAAGGCAGCCCATTCACGTGCACAAGGGCTGGTCGCCCAAATGACATTACAAGAAAAGGTGAATCTTGTAACTGGTCAGGAAGGTGGCTGTGCAGGTCAAACAGGAAACATCACGCGACTTGGAATTCCACAGATGTGTTTTCAGGACGGTCCTGCTGGACCTCGACCTGGAAATATTCAATTTCCCTCCGGTGTGACTACAGCTGCTACTTGGGATGTGGATTTGATTTACGCCAGGTCCTTGGCCATGGGTAAAGAATTTTACGATCTGGGGATTCACGTGGCTATGGGTATCATTACTGGTGAGTGCGACAGCCACCCTCCTCGGTTGTAATGCCAGTCGCTAATTTCACAAGGTGGACCGCTTGGCCGTTCTCCGAGAGGTGGTCGGAACTGGGAAGGATGGTAGGTTACTATTCTCAGTGAGATATTTCTAAGCTGATGTTCTATGGTAGGTATGCCGATCCGTATGCTACCGGAATCGCATCTTGGCATGGAGTTAAAGGCTTGCGAGACTCGGGCGTCCAGGCCCTAGCAAAGCATTTCATTGGATACGAACAGGAGACTTTCAGGTATATGTTCTCAGCATTCTCCTGTTTGAATTTGTTGCACTAATACCACAAAGGAACCCATTCAATTTTACAGAACCATATAGCATCTACCCTGCATCTGAACAGGTCCCTATCTCCAGCAACATCGACGATAAGACAACCCACGAGATATACATGTGGTCATTTGCCGAGGCTATTCGTGCTGGTATAACACATATTATGTGCGGGTATAATGCTGTTAACGGCACTCATTCGTGTGCCAATTCCGAGTCTAACAACCAGCTCTTGAAGACGGAATTGAATTTCCAAGGGGCGCTCGTCAGTGATTGGGGAGGTGAGTAAATCCTGATATCTCACGAAAAAGAAACTTACTTACCCGATTAAGCCACCTGGGGAACCCAAGGATTTGTTGAAGGCGGACTCGACGCTAATATGCCAGGCTCGGGCTTTGGTAACATCCTAGGGCCATTCTACGACAAGGAGCTCTACAACATGGTCCAGAATGGAACAATCAAAGAAGCTCGCTTGGATGATATGGTTACCCGAATGATCATTCCATTTATCGTGTCGGGTCAGATCGACAAACCTCTTCCATCCACTGTGACCACAATTCCAGGGATGATCAACCGCCCGGTTACTGCATCTGCCGAGGTTGATGGAAAGAAGCTATCAGCCGTTGAGATAGCTCGGAAAATCTCTGCTGATGGAACTGTCCTGCTGAAAAATACTGGCGCATTGCCTCTCCGCAGTCCTCAAAACATCGCAATCATTGGCCAGGATGCGGGTCCTAATCCTCTTGGTATTCAAGGGTGTGGTGCATTATACCGTAACTGTGGAATCCTCCAGAATAACGGAACACTTAGCCTTGGTGGCGGATCTGGATACACTTGGGCAAACAACTTGGTCACACCCCTGGAGGCGATCCAAGCTAAAGCACGAGAAACCAACGCGTTCCTTCAATATGTGATTGATAATACTGCCGAGGATCTAGTCTATGACATTTTGACTGGCAGTGGGCTTGCGATATCTCCTCCCGATGTTTGCCTTGTCTTCGCAGACAGATATCAACGGGAGAATATGGATCGCAACGATCTTAGCCTGAAAATCGGAAACTGGACACGGTCGGAAGATATTATTCTGGAAACTGCAGCCAATTGCAACAACACGATTGTGGTGCTTCATGTTGGTGGCCCAGTGATCATGGAAGCCTGGATCGACAACCCCAATGTAACTGCTGTGCTTGCTCCTCTCTATCCTGGCGAACAAACAGGCCCTGGCTTAGTTGATATTCTCTGGGGTGATGTTTCTCCAAGTGCCAAGTTGCCCTTTACAGGTAAGACTCTCATCAGATCGCTTGATGTGCATTTTATCTGACCAAATATAGTCGGGAAAGGCGAGTCGGATTATCCTCCACACACCATATCGGAAGAGCACAGCATTGCACCCCAGGCAGACTTCACTGAAAAGCTGAAGATAGACTATCGGTGGTTTGATACGTACAACATTACGCCTCGCTTTGGTGAGTCGACTTTCTATCATGTGTTTGAGTGTCGTGAGCATTGTACTAACTGAGCAGAATTTGGCTTTGGTCTGTCTTACACTGCATTTGAGTACTCCAACATCAACATCGATTCAAAGGAATTTTCGGATAAACACTCTATCCAGGCCACAAAAGAAGAGTTCGTCGGTCAGACCGCTGGCCAATCTATTTATGATGTTATTGCTACGGTGACAGCTGACATCACTAATACTGGAAAGCATACTGGCTCCGAGGTAGCCCAACTGGTAAGTTTAGCGCCCCCTATAACCAAGCTGAGATGCTCACCACTTCGCAGTACGTGGAGTTCCCCGAGAGCGAAGAGGAACCCCCGAAACTTCTTCGAGGTTTTACGAAGATCAAAAATATGGAACCTGGCCATCGTCGGAAGGCATCATTCCCGTAAGAATACAAGTTCAGAGATACTAGGTATTGGACTAACTTATATCTTGTAGTATCCGCCGGAAGGATGTCATGATCTGGGACGTGATAGAACAGAAATGGAGATTCCCGAAAGGTGAATCTGTCAAGTTTTATGTCGGATCTTCCTCACGCAACCTGCCCCTTGTGAGTCGATTGCACGTCTTCTGAAGGTAACTTGACTAACTTCTTGTAGAAAGTTGCACACAGTCTGAGTCTCTGA	Ps.00g110250	0.21	0.622827	0.228955
9589	Expression Difference	1934	Ps.00g030700-v1.0.a1	ATGAGAAGATCTACGTCTCCCGATGCTGATCCATTCTTTCTACTAAATGGACAAGTCTCAAAGGAGACCTTGGACGCCAAGGAGCCGAATATATTTATTGCGATCATGGGAATGACAGGCGCTGGAAAGAGCACGTTTATCTCGCATTGCACGGATGTGAAAGTTGCGATAAGTGATCCCGGCGCTCTGCAATCTTGTAAGTTTGACTTAAATGTGATCCTCATATTGACTATGCATGAAGAACAGCATGCCGATTGTTAAATCTAGGCACACAGGAAGTTCACATGTATCGCTGCACATATTTTAGTCCGCGCGCCAACGTCTATCTTGTCGACACTCCGGGTTTCGATGATACGGATCGCAAAGATACCGACATCCTCAAAGAGATCGCCACCTGGCTGACAAAGACTTACAAGCAGAACATCCAGTTGAGTGGCATTTTGTACCTGCATCGCATCTCCGACAATCGTATGGGTGGGTGTGCGCATCGAAATCTTGTCATGTTCAAAAAGCTATGTGGGCCCGAAGGGGTCAAGAACGTGATATTTCTCACCACCTTTTGGGAAAAGGTAGAAGGTTCTGATGGTGATACCCGTGAGCAAACTCTGAAGACTACCGAAAAGTTCTGGGGCTACTTTGTTGAAAAGGGGGCCCGGGTCCAGAGGCATTGGAACAACCATGACTCTGCGATCGCCGCCATTCAGAACTTCGTCCCTCTTGATACAACCGAGCCACCTCAGCATGTGAAATTGGCAATTCAGACTGAGATGGTTGACTCTCACAAAGATCTGGATCAAACTTCTGCCGGTCTGGAGTTGCAGGGCGAATTCCAAAAGGAAAGGGAGAAAATGCTACAGGAGTTAGAAGAAAGAGCCAAGGAGATTCAGGAAGAGAAGGACCAGGAGCTGCGCGAAATTCTCCGGAAAGACCAAGAAAACCAGGCCAAAGAACTCCAACGCAGAGACACAGAGATTCAAGAGCTCAAGATCAGCATGGAGAGGATGCACGAAAAGAAGATTCAACAGCTAGAGGAGCGATTAGCGGACCAGCAAAATCAAACTCGCATGCATCATGAAGAAATGGCGCGATCTATTCAGAGCCACCGGAAGGAGGTCCAGCAACTTCAAGGCCAGCAAGCGGAGCGATTAGCGGACCAGCAAAATCAAAATCGCATCCATCTCGAAGAAGTCGAGCGGATTCTTCAGAGCCATCGAGAGAATGTCCAACTGATTCAAGACCAGCGCGACCAGAAAGCGAGTCAAATTGAGCAGATGAGCCAAGAAATTAGAGACATGAAAGACAAAAAGATTGCACAGAAGCAAATGGACTACAGAATGGTCGAATACAAGGCGGACAACGAGGAAGATGAAGGCGCATCCGACACGAGTTCTGAAACTTGGTCAAATAAAAACGCGCAAATAACGTCAAGAATCCGGAATGACTGGAATCGCCACGTGGATTCACGACTGACTTGCTTGACTTGCGGGGAAGGATTTGATGATCGAGACAGTTTGTTCGAACATCTCGAACAGCTACAACATGGGCGGAATCTTGTTACAGGGAAACCTGAGAGATACATCAGACCTTATGAAAACCAAGCCCAAGAAGTCGACCCACGCCTGACCTGCCTAACATGCGAGGAGGAATTCTACGATAGAGACAGTCTGTTCGAGCATATTGAGGAATTCCAACACGGGCGAGATCTTATCACAGGGAAACCCGAAAAATACACCAGACCAGCACACTACACAGAGCAACTTGATCCATATTCGACTTGCATGACATGTGATGCGACATTTGGAGACCGAGATCGCCTTTTCAGGCACATTGAAAAGTATCAACACGGGAGAGACCTTATAACAGGGAAACCTGTATATTATACCAGACCAAATCGGTACAACAGGCGAGGGAACCAATCTCGCAGATATCCGTAA	Ps.00g030700	0.22	0.599957	0.228962
9590	Expression Difference	980	Ps.00g092000-v1.0.a1	ATGGCCCCTTCCCAGCTCCCCCCGGTTTTCAACCCTACCGCGCAGGACATTGAGATGCTCCTTGCCGCTCAGTGCCACCTTGGTTCCAAGAACCTTCAGGTGCACATGGAGCCTTACCTCTGGAAGCTCCGCGCCGACGGTGTCAACGTCCTGAACATTGGCAAGACCTGGTATGCGCGCACGCAAAACGACTTCTGACTGTAGTATAGTGTCTAATATATATGTTTCATTGAAATAGGGAGAAGATCGTCCTGGCCGCCCGTATCATCGCCGCCATTGACAACCCCGCCGATGTCTGTGTCATCTCCGCTCGTCCCTACGGCCAGCGTGCTGTCCTGAAGTTCGCCTCCCACACCGGTGCCACCGCCATTGCCGGTCGTTTCACCCCCGGTAACTTCACCAACTACATCACCCGCTCTTTCAAGGAGCCCCGTCTCATCATCGTGACCGACCCTCGCACTGATGCCCAGGCCATCAAGGAGGCCTCTTACGTCAACATCCCCGTCATTGCCCTTTGCGACACTGACTCCCCCACCGACTTCGTCGATGTTGCCATCCCCACCAACAACAAGGGTCGTCACGCCATCGGTCTCGTCTGGTGGATGCTCGCCCGTGAGGTCCTCCGTCTCCGCGGTACCCTCGCTACCCGCGAGACCGAGTGGGACACCGTTGTTGATCTCTACTTCTACCGCGACCCCGAGGCCGAGGAGAACAAGGAGATTGCCGATGAAACCAAGGTCGCCGGTGCCGAGGAGGTCGGTGCTGGTGCCGTTGAGTCCGGCTTCGCTGGTGAGAACTGGGATGCCTCCGCCCCCGGCGCTGGTAACCCCGGCACTGCCTTCGCTGCTGCCTCCGCTGCCACCGCTACTGCCGGTGCCACCAGCTGGGATGCCGAGGGTGCCGACTGGGCTGCCAGCTCCGCTGCCCCCACCGGCGATTGGGCTGAGGCTGCTCCCGCCGCTGGTGAGGCCAAGTGGTAA	Ps.00g092000	0.32	0.476994	0.228971
9591	Expression Difference	5005	Ps.00g114820-v1.0.a1	ATGGAGGCAGCATCAATCCTCTCCGCCATGAAGGGCGAAAAACTGAAGGACTCGCCGCAGTGGCTCACTTGGTTTGCAAAAGTGCAGCTATATGCCATGCAAAAGAACGTATGGGATCTTTGCAACCCAGATCCCCCGACGACAACCGAATCCCAAGCAATAAGATCTATACCTCTCCAAGAACCGGTGGAACCGGAATACCCAGAGGACGGCGATGATAAGGATCGAAGGATTTGGCGAGATCGAATGGACGTGTATAAAATGAAGTATACGAAGTGGGAGAAGCAAGCAAAGGGACTAAGTGATGTCAACGAGTACATCCTTACCTACCTCGACCCAATGCATCATCTTGCTCTGATCACATATCGTACTCCGTATGATAGGCTTGTATACCTAAAGACTCGATTTGCTCGGTCGACGGCGTACGAAGAAGAAATCCGTATGAATTGGAAGGTCTTTGCTATGCAGAAACCAACCGGAGACATTGAACAATGGCTTCAAAAGTGGAATTCACTAAGAGAGCAAGCCATTAGCCTCGGTATTAGCGATGCAGATTCCAATCGAGACTTCCTACATGCAGTCAAAGAGGTACTGCCAATCTGGTGGCAAGGAAAATACCAAGAGATTGTTATGGATAAGAAGGTATATGATACTCGAGATCTTCTTGAATCATTCCGTGCAATGAATCGGGAGATAGGCGTCAAAACTGTGACCTCAACCAATGCTCCAAAAAGTGCTTTTTCAACCTGGCAAGGTCATCGAGAAGCAAAGCCGGAAGCGAAGCAAGAGAAGCTTCCATTCGAGAAGAGAAAATGTCCATGTGGTAATGGTCATCCACACCATAAGGTGGCCAACTGCTGGCTTATGAATGAAGCTATACGCCCAGAAGGATATACCCTAGACGAAGGGAAGCTAGAGAGAGCTAGAAAGAAGCTAGCAAATGATCCAGGGTGGAAGCAATGGGTCGACAAAGCCGTCAATGAAGCTAAACCAAAACATCATGAATCTGCAAACCAAGTTAGCTTCGCCACCACCTACCAGAGTAAGCAACAGGGCAGGCCTCAGAGCAAGCCCCAGGGCAAGCACCAAGGCAAGCACCAAGGCAAGCTACCAAGTGAAGCTATACAGATTGGCAAGCATGCACTCTCAGCTGCAAAGACTGGCGAGCTCTCTCTCCGCAATCGATGGATTCTTGACACCGGGTCCAGTTCACATGTATGCAATAACAGAGCACTGTTTATTGATTTTACGCCGGAAGTCATAGATTTGACAACTGGTGACAGTACCACGCAGGTGCTAGGGAGAGGCAAAGTTCGACTAGTCGGCAAGCATCCACAGAAAGGAAGAATGGAGATCACATTGAGTGATGCTCTCTACTCGCCTAGCTTCCATACAAATCTAGTGTCGTACGCGATGCTAAAGAAGAAGGGGGGCACCTGGTGTCAACGTACAAACTGCATCCGAGATCCAAAGGATTTACCTGTAGTCAATGTGCATCTATGGGATCAATTCAACCTATGGATTTTTGACGAACCAAACGAGGCCCCACCACCACAGCAAGCATATGCCACACAGAGATTCTCGGTAAAGCCACAGGAATCAAAGGCACCTGCTGACATCTGGCATCGGCGACTTGCTCATATTGAACCCCGCACTATATCTAAACTAGCTACTATGGTAGATGGTGTAGTTCTTGAAGACAACAAAAAGCAAGAACTATGTCAAACATGCCATCTAGGTAGAGCACCAAAGCAGATCTCTCGCCGGTCAGTAGGACGTACTTTTGGACGATTTGGAAGGATCCACTTTGATCTCATACAACTGCCGCCAGCATACAATAGACACCGATGGATATCTCATTTCTATATAGAAGGAGTACGGTTCCATTGGATTATGACACATGAAGTGAAGCCTGAATGCCAGCTGGCGATCAACCAGTTCGTACAGCTAGCAAGGAATCAGTGGAATCTACCTATCAAGGCATTTCACTATGATAATGAAGCCGCAGCAGGCAAAACAGCGGAGCACAGCTTGACAAGCGATGGTATCTTGATATATCATACTCCACCTGGCCACTCAGAGATGAATGGGTATGCCGAGAGATCTGGCGGAATGATCATTACCCGTATGCGTATGCTCTCTCTTGAAGGCAAGCTTCCGAAAGATCTATGGCCTGAATTTGCAAGCGCTGCAGTATGGTTATTGAACCGCACCCCTACATATATTGCTTCTGAGAACAAGTGGTTAATACCATGGGAAGAAGTAAGAAGAGAATTTGCTCCAACAGCCCCGAAGATCAATCTAGCAAATGTTAGATTATATGGAAGCTTGGCGTACTGTCGTATTGAGAAGCAGATTCAGTCAGATAAGATGAATCCAAGAGCAGAGGTCGGCTTCCTAATCGGATACTTGGCATCTAATATCTACAAAATCTGGTTTCCACACAGTGGGAAAGTGAGGTATATACGGGATGCAGTCATTGATGAAGCACGTAAATACTCGCCGGACTATGAGAAATCTCAGCCTATTCCACTACCATTAGTGAGAGAGCCAGAAGAGATTACGCCCGACGAAGTGGCACAAATCATCAACCATCAGATCGCTAGCCAGGAAGCAGCTGGTACGCCGGAAAGCGAGCAACAAAACCGACAAGATGAAACCGACGATACTCCACACAATGCTCTACCAGATGCTCTCCCAGATACTCTCCCAGATACTCTCCCAGATACTCTCCCAGATACTCTACCATATGCTCTACCAGATACTTCACCAGATACTTCGCAAGGTACTCGGTTAAGTGAGGTTAACTACCGAGAGATCACCCCACTTCAGGGGGTGAGCAAGCAGGCATTAATACCTACCCCAATAAGCCTACCACCTACACTTCTGACCTCGGTCAGAAAAGAAGCCGGTGAGATCCAGGACATACAGAAGGATCAAGATCCATCACCATTAACCCCACCAAATGAAGAAACTGGCTTACACCAAGAGGTGGAAACTGGCCCTGATCAGGGGGTGGATACGCATGATCTAGATGATCAACTGCTCAGTGAAGATCAGGCCCATGAAGAAGTCCATGAAGAAGCCCATGAAGAAGCCAATGAAGAAGCCAATGAAGAAGCCAATGAAAGAAGCCAATGAAGAAGCCAATGAAGAAGCCAATGAAGAACCCAATAGAGAGGTGGAAAATGAGCTAGAAAGACAGCTCCAGGCAGAACTGCTAGCACCAAGCAGAGAGATCTCCAGCAATATAGATGCCAGCAACATACTAAGTGGACGTCGAATACGCAAAGCAAAGCAAGATGACGATTTTGCATATGCAACCACTATAGTACAGGGTATTGACGAAGAAGAGCCACCGGCTCTACTACATGCATTTGCAGCTGGTCTATATGCCGAGAAACCAAACGCTCGCCGCCATCGAGATGATCTCCCACCACCACCAAAGTACTGGAAGGATGTCATAAATCATCCTTTTCAGCAAGGTTTTCTCGCAGCAATGAAGAAAGAGATCCACTCTCTATCTGAAAAAGAGACATTCGAAGTCATTGAAAAGCCAAAGGATCGAGGGATACAAATCCTTCCCTTACTATGGGTTTTTGCATACAAATTCGACCAGGACGGTTACCTTTTGAAATTGAAGGCTCGAATCTGTGTTCGTGGGGATCTTGAGACGATTACCTATGAAGAAAAGAGAGCTGCTACGCTAGCAGCAAGAACAGCAAGAATGATCTTTGCACTAGTCGCTGCCTTTGACTTAGACCTCCGTCAGCGAGATGCTGTCACTGCATTCCTGAATAGCAAGCTAAGCCAAGAGAAACCGACGTATACGCAGATGCCAGAAGGGTTCCAGTCCCTAGGTAAATGCTGGAAGCTTCGTCGAGCATTGTACGGCTTACGGATCTCGCCACGTCTTTGGCAACAAGAAGCAGCTAGTGTACTCCGAAAACTAGGTCTGCAACAAGCACCAGAAGACCCCTGTGTCTTCGTCGGAGAAGGGCTAATAGTCTTCTTCTATGTGGATGATATCTTAATTGCTAGCCATGCAAATGCAAAGGCAAAGGCTATACAATTGGAACGAGATCTAGAAGCACACTGGGAGCTAACAGATCATGGAGAGGCATCATGGTTTCTCAATATCCGAATCATTCGCGATAGGAAGCAGAAGAAGCTCTGGCTATGTCAAGATAGCTATGTGACAAGCATTGCTACCCGCTACAATTTGACAGATCGTCCACCTGTCTATACGCCACTACCTGTTGACGAATTGACGCCTTACCAAGGCGTAGCCACCCCGAAGGAGATCCTTCTCTATCAAAAGAAGGTTGGATCCGCCGGCTATGCCACCACTATCACTAGGCCAGATGCTGCAAAGGCCACCGCTCGACTAGCTCAGTTCTTGACGAATCCAGGGCCCCAGCACCACCAAGCAGCTGACCGGGTCATCAGTTACCTATATACTACCCGGAACCTAGCTATTGAATATAGTGCAGACGCAGTAAGCACTGGAATCGATTCCATACAGTTCGCAAGCGATGCTTCATACGGAGATCACCCAGATCGAAAGAGCTCTGCAGGCTACATCTGTCAAGCTTATGGTGGACCAGTTGACTGGAAAGCAAGCAAGCAACCCACCGTAACAACGTCAACCACTGAAGCAGAGTTGCTAGGCCTATCAGAGACAGGGAAGCAACTTCAATGGTGGCGTCGACTACTAAAAAGCCTCGGTTTTGAACCCTCCCACAATATGACGATCGACTGCGACAACGAGAGAACGATCAGCCTACTTACTAGTGAGGACACTGCCTTCGAAACGAAGCTTCGGCATGTCGATATTCATCATCATTGGCTTCGGCAAGAGGTTAGAGAAGGACGCATAATGGTGCGATGGGTGGCAACGGCGAGCATGGTTGCAGATGGACTCACAAAGATGCTCTCTCGGCAGAAGCATGAGAGCTTCCTAAGGATGCTCAGGATGGTGGACATAGGCTATCTAATGGCCTAG	Ps.00g114820	0.11	0.777905	0.229256
9592	Expression Difference	4520	Ps.00g027310-v1.0.a1	ATGCAATCAATACTCGCGCAATCGCTCACGCGCGCCTGGAGCGGGCGAACCTATCGCAACTGCCAAAACATCCGCCTGCTGTCCAGTACCCCTCAGCGCAGCAGCAGACTCCGCGTGCGCCTGGAAATCCCTCCTCCCTTCCCTGTTACCAAGACATGCCCTGAACCAAGCTGCAATTGTCCACCCACGCCCGCCATGCCGGAGGGGTTACCGATCGATCATGAACAAGCCTTAAATGGAACGATGGCTGCCTACGCGCAGCAGCTTCTCATCTGCACAGGACAACCGGACTGGACGAGTCGCATTGAGGATGATGGTGAAAACAAAGGCTGGGGCAACCTTGTGAGAGGATTGAAGAGTCTTTTAGGTCGTGGCGGGCCATATCTTGATGTAAGTGGACCATTTAAACCGATAAGGATGCGCGAACTCTTGCTGATACGAGATCTCCTCACTTTAGCCTTTCAATAATGTCTTGATTACGAATTCATCTATTGCGCCAGCTGCAAGCTCCTCTCCCGCCTCCGCCTCAGCATTCCTCTTCCCCAGCTTCAAATACATTCCCTCAATACCCGTGAACAAGACCTCATCTCCCGACCAAACAACCGATCTAACAACCTTCGTACGCGCATATCTTCTCCCCGAACGACTCCACGACATGCACTCCTCTCTCCCTGCGGCCAAACAAGCAGACATGACCCGATCCCCTGACCTAGCATCACACTTCCCGGGAGTAATCGACATCAACCACTCTCCAACAGTGTTAATATGCGGACATGGAGGTCGTGACATGCGCTGTGGCGTCATGGCCCCCGCCTTGGAAAGCGAATTCAAGCGCGTGTTGCAAACGCGAGGATTCACCTCCGCGGACAGTGATGGGATCACGGTGGATGGCCCCAACCACGCTAATATTGGGTTGATGAGTCATGTTGGAGGACATAAATATGCAGGCAATGTGATTGTTTATATTCCGCCGAAGATGACGGTGGGAACTTCTTCAGAGCCTCACCCGCTGGCGGGTAAGGGGATTTGGTACGGCCGCATTGAACCCAAGCACGTAGAGGGGCTTGTCGAGGAGACTATTCTCGGCGGGAAAGTCGTTACGGATCATTTCCGCGGTGGTATTGACAGAAGTGGTGATATTTTAAGAATATAGACTAGACTTAGGATAAAGTAGAGTGTATGATACATAGCGATTTCCAATGCGGGATATGCATATCCCTTGAACCTGAAAAACTTTGTCAAAAGATTAATTCTCTATCAAACACAAAAGGACCTCGGCATCTTCAAAACTTCTCTAAAAAGGTGTCCAAACCTTGGAAGTATAAGTGCTGATGCGCTAGTCCAAATCGGGGCTAAAGCTACCCGGGCTCCGGGGAAGTTTTGAAGATGCGCAAGTGAAACAAGTCACACCTTCAAATCGCAGACATGGCCAATTACTCCAATTAATGCTCCAATCTCTAAACATATCAGCCACATAATGATCAGCCAGCCATGCAATCCCTCTCCCGACTTCGATTAACCAGCGCCATCGCGCCTGGCCGCATTCACGCGCGTCCAACCCTCCGAGCCCTCTCACCAGTCTACACCCTAACCCGACTATCCAGCACCTCAACCCGCCGACTAGACCTGCCAGCACTTGACAAAAAATGGCACGCAAAATGGGAAAGCGACCGCGCGGTACCGCGCCCAACAGCCGACGCAACAGAGAAACCCAAATCCTACATCTTATCCATGTTCCCATACCCGTCCGGGACGCTGCACATGGGCCATTTGCGCGTATACACGATCTCTGATGTGATCTCGCGGTTCTATAAAATGCGCGGACATGACGTGCTCCATCCTATGGGGTGGGATGCATTTGGACTGCCGGCGGAGAACGCCGCGATTGAGAGGGGGATTGATCCTGCGGTGTGGACGCAGGCGAATATTTCGAAGATGAAGGAGCAGTTGAGGTGTATTTCGGCGGAGTTTGATTGGGATCGGGTATGTTGGTGTTGGTTATTTGGATTCGGCGGGTTGGTCAGGATGGATGGATGGCTAATTGATACTTACGGATAGGAACTGGCTACGTGCTCCCCGGATTTCTATGAGCATACACAGCGCATCTTTTTGATGTTGTATCAAAAGAAATTGGCGTATCAGGCGGAAGCGTTGGTTAATTATGACCCTGTTGATAAGACTGTTTTGGCAAATGAGCAGGTGAGTTGGGAACAGAGGGTGACTTTTGATTTGATCTAATTTTTGTGCAGGTTGATGCCAATGGATTCTCGTGGAGATCTGGGGCTAAGGTTGAAAAGTTGAACTTGAAGCAGTGGTTCTTTAAGATCACTGATTTCAAGGAAGCACTTCTGAAAGACCTTGATTCTCTTGCCGGGGGATGGCCGGAACGTGTCCTGTCGATGCAACGCAATTGGCTTGGAAAGTCTTATGGTGCCAAGGTCACATTCCCTGTGACCATCGGACGGGATGACCAAGTGGATGTGAATGTATTCACTACCCGGCCAGACACTTTGTATGGTGTGGAGTATTTGGCACTCTCGTTGAATCACCCTATTGTGTTGAAGGCTGCCGAGAAAGACGAGGCGCTTCGCAAATTCCTTAGTGATGCATCGTCGCTTGCACCGGACTCCAAAGCAGGATACCGGCTGTCCGACATTGAGGTGTCTCATCCATTGTGCAAGATCGATACAGAAACCCCCCACTTGCTCAGGAATCTTCCTGTCTTTGTGGCTCCTTACGTCCTTGGCGACTATGGCGAGGGAGCAGTCATGGGTGTTCCGGGCCATGATACCAGGGACATGATGTTCTTTAAGGAAAATGTCAACCCCGACTCGATCCCTATTGTTATCGAGGCTGAGCCAAGTGGCGGCGAGGCAAACAGCAGTGTTGTCCCGTCAGAAACAAAGGCTTTCACTCAAGAGGGATTCCTGACCTCGCGCTGCGGAAAGTACCAAGGGTTACACTCCAAGGAGGCATCAAAACTGATTGTCAATGACCTGGAGAAGGTCGGCCAGGCTGCGTTTGTCGAGAGCTGGCGTCTGCGGGATTGGTTGATTAGTCGCCAGCGATACTGGGGTGCGCCCATTCCCATTATCCACTGCGGGGACTGTGGTCCTGTGCCGGTGCCTGACAAGGATCTTCCAGTGCAGCTGCCGAAGATTGAGGGAGAGTGGCTCAAGGGAAAGAAGGGAAACCCTCTGGAATCCTCCGAGGAATGGCTGCATACAAAATGCCCCAGTTGCAATGGTCCCGCTCGACGCGATACAGACACCATGGACACCTTCGTGGACTCATCCTGGTATTTCTTGCGGTTCTTGGATTCTGCCAACAAGGCATCCCCATTCTCCCCTGCGGTGATGCAGCCGGTGGATGTGTACATTGGTGGAGTCGAGCATGCCATTCTGCATCTTCTCTACGCTCGATTTATCTACAAATTCCTCTCTCAGTCTGAGCTGAGCCCAAATAAGAACTCTACTGCACCCGCAGAACCGTTCAAAATGCTTCTCAGCCAGGGCATGGTCCACGGAAAGACCTTCACTGAGCCCTCGACCGGGCGCTTCCTTCTCCCGGCGGAAGTTGACCTGACCAATCCAGACAAGCCTTTGATAAAGGGAACCCAAGTCGCCCCTAATATCTCCTTCGAAAAGATGTCCAAGAGCAAGTACAACGGTGTAGATCCTACCACCACCACATCAAAGTACGGCGCCGACGCTACTCGCGCACACATCCTGTTCTCCGCACCAGTCAGCGAAGTTCTAGAATGGGACGAAACCAAGGTCGTCGGCGTCGAGCGCTGGTTCAACCGACTCTGGAAACTTGTCCAAGACACTCAACAGACCCTGACGGAGGCCTCATTCTCCGTCTCGGAAGCAGATCTGAAACCATCCACCACCCACGCTGCTCTCCTCCCATCATCGCTCCAGGATCTAAGCGACTCCGACGCAGACGCAGTCCTAGCCACCCACAACACCATCGCATCCGTCACGACCTGCATTGAAAGCAACCCCTACGGTCTGAACACAGTCATCTCAGACCTAACCAAACTGACCAACACCCTGGCCTCAACCCCCGCCTCCTCCCCTCTCATCCTATACCTATCCATCTCATCCCTCCTCCGTCTACTAGCCCCCATCGCCCCAGCCTTGGCCTCTGAATCATGGGAAGTGCTACACGCAACCACAAACACCTCTACAACCACAGTACCATCAATCCTTTCATCGCCTTGGCCCAGCACCCTCCTCACACCGGCCCAAGCCGAAACCCTCTCCTCTCGCGGCGGCCAAACGGTCGCCGTGCAGATTAACGGAAAGCTCCGCTGTGCGGTAACCATCCCGCGCATGGAGTCGGCGACAGCGTCGCAGGGCAAGAATGCTCCTTCACAGGAAGAACAGGATTGGATTGTTAGTCGAGTTTTGGAGACTGCTGAGGGGAAGTCGTGGCTTCAGGAGAAGAATGATTGGGAAAAGAGACGGCGGGTTATTGTTGTTAAGGGGGGTAAACTTGTTAATGTTGTTTTCTGA	Ps.00g027310	0.29	0.514513	0.229719
9593	Expression Difference	1657	Ps.00g115610-v1.0.a1	ATGGTCTGTTTCAATACGTTCTTACTGAATATACCGACGAGCTAACAAATCACAGCCAAACCTCATATACCTGCCCAACGAGCTTTTGCTGTGGATTGTGTCGCGTTTGGACGGCAGTGCATTATTTGCCCTCGCAAAATCATGCAAAAGCCTTCATTTTAGACTGCAACCCAGCATCTGGAAATACAACATCAAATTTCAGAACAGCAATCTGTTGCACCTGGCCGTCAAATATGACAACGTTGGTCTTGCGGAGGTTTTGCTCCAGCACAATGCCAACATCAATGCATTTTACCGAGGCAAAACTCCTTTAATGAGGGCGCTAAAATACTCTTCCGCTGCTGTGCGTGAACTCTTGCTCAATTGTCGAGACCTAGACATCAAGATCCAAAATCAAGCGCGCGACAGCGCTCTATCCTATGCCATCCACTATGGGAATTTCTCCACCGTCAAGAGCATCCTAGAACAACCCAACGTCAGAGTGGACGTCAAGCATAAACACGGCCGAACGGCGCTCCATCTAGCAGTCTTCGCAGGCAGAATAGGGTTCGTGCATCTGCTTCTTTCTAGTGGCAGCGATCCTGATCTACAGGATGATTCAGGCCACTCGCCATGGGACTGGGCACGTCGCTTCAACAGGCCCATGATGGAAATGATTTTTTCAAACGATCCGAAGTCCGAGGTATTTCTTGGTACTCAATCATCACAGGATGCTGAGCTACCTCTTCACCAAGCAGTATCCTATGGGTCGGTAGATGCTGTCAAACGGCTTCTCGGACAAAAGGGTCTGAATGTGGACATCCAGAACCGGAAAGGCTACACGCCGCTCCATCTCGCCATTCAAAGCAAACGCCTGGAAATGGTCAATTTGCTCCTAAGTCACCCCCGTGTCAACGTGAACTGCACAGACAAAGATGGAAATACGCCACTTTGGATGTCTACTTACTCGTCATGCGACGAGATAACCGAAAGGCTGTTGGCCGAGAAAGACATTAACGTTAATTTTGTTGGAGGCCGTGGGAGATTCGAGCCGCCGTCCACATCTCTACACCACGCCGCGACCAGACTGGATACCGTGATCCTACGACGGCTCCTCGAAGTGCCAGGGATTGATCCGAATCTCTGCGTTGCAGGCCACTCTCCAATTTCCGTTGCCGCATATCACGGACGCATGAACACGGTTGCTTGTCTGTTGAGTATGGATGGTGTGGAGATCAATGGAAGGGATTTAGTAGATCCGCCCATTTGTCGAGCGGTTGCACATGGCCATCTCGATGTGGTAAGACTTTTAGTGCAACAAGGCGCACGTCTGCACATCAATGAGAGCACGATCGCGACCCACGACACTGCTCTCTGCATTGCTGCCCGTGGCGGTGACTTGGAGATGGTCCAGGCACTACTACGCCATGATCGAATTGACGTCAACCTCAGAAATCGATGGTTTGAGGATCCATTGATGTTGGCGGTCAAGGGTGGACATTTCTCGATTGTTGATGCACTTGTGGTCAATCCCAGACTGAAATACTTCAGTTTGAAGAGATCTCTAGATCTAGCAAGAGACGGTTGCACCCAGAGGGCCGTTCGAAGCACAATGGAAGAAGACAACACTCAAACATTGTTGAAGCGGTCTCCGAGGAGAAGGTTTGGTGGTCTGTAA	Ps.00g115610	0.14	0.717371	0.229788
9594	Expression Difference	1423	Ps.00g096690-v1.0.a1	ATGGCAGACAACGCCCCCCCTACCGCTGAGACCATGCTCAGCGGCGCTGCTGCTCACACGCCCAAGACCGCCGAGGATATCGCCTCCCAGCATGATTTGCTGCCCCGACTCATCCCGTACCTCGACCGTCACTTGGTCTTCCCCCTGCTCGAATTCAGCGCTACCGGCGATGAGGAGGACAAGGAAATCACCCGGGCGAAGTACGAGCTCCTGAAGCACACCAACATGACCGATTACGTCGCCAACTTGTGGCAGGAGATCAACGATTCCGACACCATTCCCGAAGAGTTTGTGAAGAAGCGCGAGGAGGTTCTGGCCAAGCTACAGCACTACCAGGATCAGAGCGAGAAGATTTCCGAATTGTTGCAGGATGAGGAGGTCGTGGGTAACCTGCGAAGCGATAAGGCCGCCAACTTGCGGTTCCTCGAGGAGCAGCACGGTGTCACCAACGAGATGGTCAACTCTCTCCATGACTACGGACGCTTCCAGTACAGCTGCGGCAGCTACGGAAACGCCGCTGAGCTGCTTTACCAGTTCCGTGTTCTGTCCACCGACAACGACAAGGTTGCCGCCGCCACATGGGGTAAGCTCGCATCAGAGATCCTGACCACCAACTGGGAGGGTGCGATGGAGGAGGTTCAGAAGGTTAAGGACTCAATTGAGACTCGCCTGTTCAACAACCCCCTGGCTCAGCTCACCAACCGCTCTTGGCTCATTCACTGGTCGCTGTTCCCCTTCTTCAACCACGACCCCGCCCGCGATGTCCTCACCGACCTCTTCTTCTCCCCCGCCTACATCAACACCATCCAGACCAGCTGCCCTTGGGTTTTGCGGTACCTCGCCGCCGCTGTCATCACCAACCGCAGCCGCCCCCACAAGCACTCCGGTGTCTACCAGAAGCAATTGAAGGATCTGATCCGCGTTGTGCGCCAGGAGGACTACGAGTACACCGACCCCGTCACCGATTTCGTCAAGGCCCTTTACGTCGACTTCGATTTCGAGGAAGCACAGAAGAAGCTCGGCGAGGCCGAGGATGTTCTGCGCAGCGATTTCTTCCTTGTCTCGGCCGCCGACGCTTTCGTCGATGCTGCCCGTCACCTCATCTCCGAGAGCTACTGCAAGATCCACCAGCGTATTGACATCAAGTAAGTTATTTTATATTGGGGAAATTGGCACGAACAACAGACTAACGGTTTCCTCTTTTCCCAGGGACCTTTCCGCCCGCCTCGGTCTGAACCAGGACGAGGGTGAGAAGTGGATTGTCAACCTTATTCGCGACACCCGGGTTGACGCCAAGATCGATTACAAGGAGGGTACTGTTATCATGAACCACCCCCCTCAGTCGGTCTACCAGCAAGTCATCGAGAAGACCAAGGGTGCCTTCTTCCGCACACAAGTCTTGAGCGCTGCTGTCGCAAAATAA	Ps.00g096690	0.34	0.456311	0.229928
9595	Expression Difference	451	Ps.00g054200-v1.0.a1	ATGAGACTCTCAATCCTCTCCGTCCTCTCCCTCGTTGGTGCCGGTATGGTGTCCGCCCTTCCCCAGGAGTCCAACCTCGCCATGAAGCGCGGTGATACCTCGGACTGTGTCGGTCCTCTCCTTTGCTGTGGTACTCTCACCACTCCTCTCGACCCCCTTGTCGACCCTCTCCTGTTGACACTTGGCGTTGATGCTGCCAAAATCGTTGGATCTATCGGTCTTCTCTGTATGTTTGGACTCTCATGTAATATTTGCAAGATGAGAAGATTTCTAACTTTGCTCACAGGCCACGCGTACGAGGAATCCAGCTGTACCACCGCGCCCCAGTGCTGCACCGAGGCCAACCTCTTGGTAAGTGACAATCTTCAACGCAGATTCTTCCGTGGAGAGTGCATGACTAACTGATCTTTAGGGCGGCACTGTTGCTCTCGGATGCGCGGATCTGAAGTAA	Ps.00g054200	0.09	0.811371	0.230136
9596	Expression Difference	1843	Ps.00g040800-v1.0.a1	ATGTCCGCCTTATTAGGTCTCGGTTATGACTCCAGCGACGATGACGCCACAGCTATGCCCAACTCGTCTGTGACGACCGCGACCAAGGTCGTTGCTGCACCAGAGGTCAATACAGAGGTTTGGTCCCCCCATAATCACCCTTCTCCCCAGTTTCTTTTGTTTCTTGCACCTTAGCCATGACGAACAGATAAGACTAACGATCCTACAGGACCAAGCGCATATGCAGATGGCCCTCGCCAACGCCTCATCCCAAGCTCTCACCTACAATGCCACATACGATGATCTTACGAAGCCCTCCCAGGGCCCTATCAACCCGTTCAAGCCAGCGGGTCCGGGAAATGGTATCAAAAGAAAGAATGTTCCGACAGGATTTGCCGAAGAGGCAGCCATCAGCGAGTCCACATTTGCGGCGCAACATCGCACGTTCCAGAGTCTGGGATACACGCGCAATCCGACAATGCCGGATCAGTTTATCGGAAACCTCGAAAATGCGGCACAATATGGAGGTCGGGATGTTGTGCAAATTAAGCCGACTAAGAGCGCGTCCGCAAACTGGCGGACAAAGCGGCAAAAGAAGGGCGACTCCAGTGTTGTGGAAGGAGAGGGCGCATATCTGGGACCCTGGGCGAAATATCAAAACGACCAGCAATATGACTACGTGGAGGTTGCTGAAGGGGATGAGCGCGCGCTTGGTAGCGACGAGGAATACGTCGAAGAGGAAGACGAGACTTTGACTACCACGGCCCCCATGCCAGCCATGAGCAAGGATGCCACTGCCTACGAAGGCGACCTTGCCACGCAAGAAACCACCGAGTTCCACGGATCGGAGCAGTACGACTACCAGGGCCGGACGTACATGCACGTGCCCCAAGACCTGGATATCGATTTGCGCAAAGAGCCCGGCACCACCAAGAACTACGTACCGAAAAAGCTTGTACAAACTTGGAAGTCGCACACCAAGCCGATCACCTCCCTCCGATTCATCCCCAAATCTGGCCACTTGCTGCTTTCGTCAGCAGCCGATGGAAAGGCCAAGCTCTGGGATGTGTATCACTCTCGGGAACTCTTGCGTACTTTCTCCGGCCACACCAAGGCAATCTCAGACACAGACTTCCACCCATCGGGGAAGACTTTCCTTACCGGTTCATACGACCGACAGATCAAGCTCTGGGATACCGAATATGGCAAATGCCTTGGTCGATTTTCCACAGGCAAGACACCGCACGTCGTCCGCTTCAACCCCGGCGAAGATCACTCACACGAGTTCCTGGCTGGTATGTCCGACAAAAAGATCGTGCAGTTCGACACCCGGTCCGGCGAGCTGGTCCAAGAGTACGACCACCATCTGGCAGCCGTCAACACCCTCACTTTCGTTGATGACAACCGCCGCTTCATCTCCACCTCAGACGACAAGTCGCTGCGCGCTTGGGAATACGGAATCCCTGTGCCGATCAAGTTCATCGCAGAGCCATACATGTTCGCACTCACCCGTGCGACTCCCCATCCGAATGGCAAGTATGTTGCCTTCCAGTCAGGCGACAACCAGATTGTTGTCTACAGCGCAACGGACAAATTCCGTCAAAACCGGAAGAAGCGCTTCGTTGGACATAATACTTCCGGGTACGCTGTGGACCTCAAGGTCTCGCCTGATGGCCAGTTCCTTGTTTCCGGTGACAGCGGTGGCTATGTCTGCTTCTGGGACTGGAAGACTGGCAAGATGTACCACAAGATCCAGGCTGGTGGAAAGGAAGGCGGTGCTGTTACTTGTGTAGACTGGCATCCCCATGAATCTAGTAAGGTTGTCACTGGTGGATTGGACGGTACTATCAGGTATTGGGATTAA	Ps.00g040800	0.46	0.347082	0.23061
9597	Expression Difference	5113	Ps.00g055660-v1.0.a1	ATGTCGGGACGGGCCGAGACGCGAACCCCTGATCCGCCCGACCGCGACGAACACGAAAAGTCACCGCCACGATTATTGAGACCGAGACGCATCACCAGACCGCGTAACAACTATGGCCAAGAGCAAGAAATCGAAACCCAGCAGGGAAATACGCGCTCTCAGCAGAAGGAGAGAACCCGGGGCAAGCCAGTAGCCCAAAGTGAAGCGGTGACTTCGGACGACGCGTCGACTGAGAGCGACAACACGAACGTCGCCAATCTTGTGAAAGAGCTCGTGAAACTTAGGAGAGACATCAAACGGCGAGATGATTCGCATAGAGAGGAGATGCAGAAAATGCAAGAAGAACTGCAGAAAGTCAAGGGAGAATTTAGCGCCGCCCTTGCAGAGGTTCAACAGGAGCTGCAGACCTTGGCAGAGAGACCCCTTCCCGAACCATGCGCGCAGAACGGCCACGATGAGATCCTGCGCGAGATCCGATCCTTACGCGAAGAAAACAGCACCCCCGCCCCCGCAAGCTCCCCGTCCTATGCAGATATCGCCCGTACCCTCCAACTCAGTCACCCGAGCAACATACGGACTCTTTCAACGTTGAACACAACACCAACCACTTTCACCGACACATTGTACTGCACGATAGACACCTCGAAGATAGCCGAAAGCGAAAGTGAGAAGGCATCCGCGGGTTCAATCAGGGCCACAATCGAGACAGAGATCCGAAAGTTGGATGATCACACTCACTGGCGCTGCCGCGCGGTCACTGTAAGTCCAAGAGATACCAACCGGATCAGAATCGCGTGTCGCGATGAAGCCGAACACCAGCTAGTGAAGAAAGTGGCGGAAACAAAGATCGGTGCGGGAGCCCGGGTGCTCCGGGATGAGCTCTACCCGATTAAGGTTGACAGCGTCAAGAGGACCGCAGTACTGGATGAGAACCATGAAATTCTGATAGGAGCGGCGGCAGCCCTGGGTGAGGAGAACGAAACTACTGTCGCCAAAATGACGTGGCTAAGCAGCAGGGAAACCGCAAAGCCCTATGGATCGATGGTCGTGTACCTAACCAAAGGGACTGATGCACGGAGACTCCTGGCCGATGGATACTTCCATGTCGGAGGAGAATCCGGAACAACCAGCGTTTTTGAATATCGACCACGACCGGTGCAATGCTACAACTGCCAGGAGATTGGTCACAAGGCATTCCAATGCAAGAAGATCCAGAAGTGCGCAAAATGCGCGACGGAGGGCCATCACCACAGTCGCTGTGATCACACGGTTCCAAAGTGCGTTCCATGCGGTGGACCACACGAATCGTATAGCAAGAACTGCCGGAAACTCTACCCGTCACGTCATGAATAAAACACTCCGAATGATCCAATTGAATGTGAGGAAGCAGGGCGCTGTGCATGAGAGCTTAATGAATGACGAAGACACTCAGAATGCCGTGGCATTAGCGATTCAGGAACCCCAAGCGAGGAGGATTCAAGGCCGGCTCTTGACCACCCCGATGGGACACCACAAATGGACCAAGATGGTGCCCTCCACCTGGAGGGAAGGGAGATGGGCAATCCGAAGCATGCTTTGGATCAATAGGGATGTGGAAGCGGAGCAAGTGCGGATCGAGTCGCCAGATCTGACAGCGGCCGTGATTCGGCTTCCCGAACGACTGGTATTTATAGCATCAGTTTACGTGGAAGGAGGGGTGGCTTCTGCGCTGAGCGACGCTTGCGATCACCTGAGAAAGGCAATTGCAAAGGTGCGGCGAGACACGGGCGCTGTGGTGGAGGTCATGATTGTGGGAGACTTTAACCGCCATGATCAACTCTGGGGAGGAGACGAGGTGTCCCTGGGAAGACAGGGTGAAGCGGATCCAATCATTGACCTCATGAACGAGCTTGCTCTTAGCAGCTTACTCAAACGAGGTACAAAGACATGGCATGGTGGTGGACAGAGCGGGGACTGCGAGTCGACCATCGACCTCGTCCTGGCCTCCGATAATTTGACCGACTCAATGATCAAATGTGCGGTACATGGGACAGAGCACGGCTCGGATCACCGTGCCATTGAGACTGTGTTCGATGCACCGTGGCCAATCCCAAAGTATCAGGAACGGCTTCTACTGAAGAACGCGCCATGGAACGAGATTAATGCTAGAATCGCGAGCACCCTGGCCGCCACTCCGTCGGAAGGCACAGTACAGCAGAAAACCGATCGACTGATGTCTGCGGTCTCGGACGCGGTGCACGATTTAACTCCAAGAGCGAAGCCGTCACCACACGCGAAGAGGTGGTGGACAACTGATCTGACACAACTGCGTCATATATACACATACTGGCGAAATCACGCTCGTTCGGAGCGACGGGCGGGGCGAAAAGCACCTCGGCTCGAAAAGATGGCCCAGGATGCGGCGAAACAATACCATGATGCCATCCGTAAACAAAAGAAGAAGCACTGGAATGAGTTTCTCGCAGACAACGACAACATATGGACAGCAGCGAAGTATCTGAAGTCCGGGGAGGATGCGGCATTTGGAAAATTACCGCAGCTCGTCAGAGCAGATAGGACCACCACCGCTGACCACTTGGAGCAAGCAGAGGAGTTGCTGTCCAAATTCTTCCCGCCCCTGCCGGACAACATTGACGATGAAGGGACCAGACCACAAAGAGAGCCAGTGGAGATGCCGGCCATCACCCTGGAGGAGGTAGAACGACAGCTTCTTGCAGCGAAATCGTGGAAGGCACCGGGAGAGGACGGCCTGCCGGCGATAGTTTGGAAGATGACGTGGCCCACGGTCAAGTACCGGGTCCTTGAACTATTCCAGGCGTCGCTGGCAGAAGGCTCGTTGCCAAGACAGTGGAGACACGCGAAGATCATACCGCTCAAAAAACCGAATAAAGAAAATTACACTATTGCAAAATCATGGAGACCGATCTCACTCCTAGCGACACTGGGCAAGATACTGGAATCAGTAGTTGCAGAAAGGATCTCACACGCGGTGGAAACCCACGGCTTGCTCCCGACCAGCCACTTTAGAGCCCGGAAACAGCGGTCCGCGGAGCAAGCACTCTTGCTCTTACAAGAACAGATCTACACGGCGTGGCGGGGCCGACGGGTATTGAGCCTGATCAGCTTCGATGTCAAAGGAGCCTACAACGGAGTGTGCAAAGAACGATTGCTCCAAAGGATGAAAGCACGAGGCATACCGGAGGATCTGCTCCGGTGGGTTGAGGCGTTCTATTCGGAACGAACGGCGAACATCCAGATCAACGGGCAATTGTCGGAGGTCCAAAGCCTGCCACAGGCTGGGTTACCGCAGGGCTCGCCCCTGTCCCCGATCCTATTTCTCTTCTTCAACGCAGACCTCGTGCAAAGACAGATCGATAGCCAAGGAGGAGCGGTCGCTTTTGTGGATGATTTTACCGCATGGGTGACCGGGTCAACCGCGCAGAGTAACCGGGAAGAGATCGAAGCAATTATCAATGAAGCCCTCGACTGGGAAAGGAGAAGCGGAGCGACCTTTGAAGCTGAAAAGACAGCTATCATACACTTTGCCCCCAAGACGCGTAAATCGGACCACGATCCATTCACCATCAAGGGACAGACGGTTGTACCCCAAGACCACGTCAAGATCCTGGGATTATTGATAGACACGAGACTCAAGTACAAGGAACATATTGCAAGGGCCGCTTCCAAGGGCCTGGAAGCAGCGATGGAGCTTCGGCGACTTCGGGGCCTAACCCCAGCAGCAGCGCGGCAGCTATTCACCTCGACGGTGGCGCCGGTCGTGGACTACGCCTCCAATGTCTGGATGCACGCGTGCAAGGATAAAGCCATGGGACCGATTAACCGAGTCCAAAGAGTAGGAGCACAAGCCATTGTGGGGATATTTCTCACGGTCGCGACCAGCGTAGCAGAGGCGGAGGCCTATATTGCCACTGCGCAGCATCGATTCTGGAGACGGGCCGCTAAGATGTGGACGGACATACACACTCTACCGGAAACCAATCCTCTCCGCAGAAATACAGATCGGATCAGGAAGTTCAGAAGATACCACCGCTCGCCGTTGTATCAGGTAGCCGATGCGCTCAAGCATATCGACATGGAAACACTAGAAACCATCAATCCGTTCACATTGGCACCATGGGAAGCACGCGTACAGGCTGGCGTTGAAGCAACTCCGCAGTCACCGATCGTACTAGGCGGGTTAATGCAGATCGCAACCAGCAGTTCGGCTCGGAACGAGCTGGTCGGATTTGGGGTGGCGATCGAGAGGCAGCCACCTCGGTATCGAAAACTGAGATTGAAGACCCTTTCCGTCACATTGGGTGCAAGAGCAGAGCAAAATCCGTTCTCCGCGGAGCTAGCAGCGATGGCACATGCATTGAACATGGTAGTTGGAGTGAAGGATTACCGGATTACGCTACTCACGAGCAACAAAGCGGCGGCTCTGACACTAAGGAACCCTCGACAACAGTCAGGTCAGGAATTCGTCTACCAACTGTACAAGTTGATGAGAAAACTGAGGAGAAATGGAAACCAGATCAACGTCCGGTGGATCTCAACGAGTGAAGACAATAAACTGCGGGGTCTGGCCAAGGAACAGGCCAGAGCCGCGACACAAGAAGATGCTGTCCCGCAAAAGCAGGTCCCAAGGATGAAGTCAACAACACTCAATATTGCACGGTCCCAAGCAGTTCCCAACAATGACCTACCAGCGAATATAGGGAGACACGCAAAACGAGTTGATGCAGCACTCCCAGGCAAACACACCCGGCAACTGTATGACCGATTATCGTGGAAAGAAGCGAGCGTGCTGGCTCAACTCCGAACCGGCATGGCAAGACTCAATGGATATCTATATCGAATCAACGTAGCAGACACGGACCAGTGTGCGTGTGGACAAGCGAGAGAGACCGTGGAGCACTTCCTATTTCGATGTCAAAAATGGACGGCGCACCGGACGGAACTACTACAATGTACCAACACCCACCGTGGAAATATATCCTTCTTCCTAGGAGGAAAGTCGCCTTCCGATGATCAGAAGTGGACGCCGAACTTAGAGGCAGTACGGGCCTCAATACGATTCGCCATCGCCACCGGCCGACTCGAGGCCACCTGA	Ps.00g055660	0.23	0.59202	0.230621
9598	Expression Difference	1280	Ps.00g027100-v1.0.a1	ATGGTCCAAGCTGAATCTTCAACTGCTTCTCGCAATGGTGCCAAGCCAAATACTGCTGGTGCCCCTGTGGACTATGAGCTTCCCTGGTAGGTTTTCCCTATCACAAGAATATCAGGCAGAGCTAACCTTTGCCTTATAGGGTCGAGAAATATCGCCCATCCTTCCTCGATGATATTGTCGGCAACACTGAAACAGTGGAACGGTTAAAGATCATTGCCAAAGATGGTAATATGCCACACGTTATCATCTCCGGCATGCCGGGTATTGGAAAGACCACTTCAGTACTATGTCTAGCGCGGCAAATGCTGGGAGATGCATACAAGGAGGCAGTTTTAGAGCTGAATGCCAGTGATGAGAGAGGTTGGTTTTGGGATAATTACTTTCATAGACTTGATCGATACTGATGCTGTGGTCTAGGTATCGATGTGGTGCGGAATCGGATCAAAGGCTTTGCCCAAAAGAAGGTTACCCTGCCTCAAGGACGCCATAAATTGGTCATCCTAGATGAAGCAGATAGGTTTGTTCTCGTCGGAGTTTTGTTTTGGCCGTAAGACTCACATATCCCTGCAGCATGACCGCCGGTGCTCAACAAGCCCTGCGACGTACTATGGAAATCTATTCCTCCACCACACGATTTGCCTTTGCCTGCAACCAGTCGAACAAGATCATTGAACCCCTTCAATCCCGTTGCGCTATTCTCCGTTATGCCCGGTTGACAGATGCTCAGGTTGTGAAACGGTTGATGCAAATTTGCGAAGCGGAGAAGGTTCAGCACTCTGAGGATGGCATTGCTGCACTTGTTTTCAGTGCAGAGGGTGACATGCGTCAGGCTATCAACAACCTGCAGAGTACTTGGTCCGGTTTCGGTTTCGTCAGCGGAGACAATGTTTTCCGAGTAGTTGACAGCCCGCACCCGGTCAAAGTTCAGGCCATGATCAAGGCTTGCTGGGAGGGCAAGGTGGATGTGGCACTGGAGGGGCTGAACGAGCTATGGTATGTTGTTAATGTGTTTGCTTCGAGGTGCTGGACGTTTCTAACCATTTTATATCTACAGGACCCTGGGATACTCGTCTCACGATATCATCAGTACCATGTTCCGAGTCACCAAGACCATCCCCACGTTATCCGAACATTCCAAGCTGGAGTTCATTCGGGAGATTGGATTCACGCATATGCGCATCCTAGACGGTGTGCAGTCACTGCTTCAACTGAGTGGTTGTGTGGCGAAGCTTTGCAAGATTAACATGAAACCCGATCTGTTCGAGCCTCCCAAGGCTTGA	Ps.00g027100	0.18	0.654303	0.230878
9599	Expression Difference	3702	Ps.00g054030-v1.0.a1	ATGAATGACGAAGACACTCAGAATGCCGTGGCATTAGCGATTCAGGAACCCCAAGCGAGGAGGATTCAAGGCCGGCTCTTGACCACCCCGATGGGACACCACAAATGGACCAAGATGGTGCCCTCCACCTGGAGGGAAGGGAGATGGGCAATCCGAAGCATGCTTTGGATCAATAGGGATGTGGATGCGGAGCAAGTGCGGATCGAGTCGCCAGATCTGACAGCGGCCGTGATTCGGCTTCCCGAACGACTGGTCTTTATAGCATCAGTTTACGTGGAAGGAGGGGTGGCTTCTGCGTTGAGCGACGCGTGCGATCACCTGAGAAAGGCAATTGCAAAGGTGCGGCGAGACACGGGCGCTGTGGTGGAGGTCATGATTGTGGGAGACTTTAACCGCCATGATCAACTCTGGGGAGGAGACGAGGTGTCCCTGGGAAGACAGGGTGAAGCGGATCCAATAATTGACCTCATGAACGAGCTTGCTCTTAGCAGCTTACTCAAACGAGGTACAAAGACATGGCATGGTGGTGGACAGAGCGGGGAATGCGAGTCGACCATCGACCTCGTCCTGGCCTCCGATAATTTGACCGACTCAATGATCAAATGTGCGGTACATGGGACAGAGCACGGCTCGGATCACCGTGCCATTGAGACTGTGTTCGATGCACCGTGGCCGATCCCAAAGTATCAGGAACGGCTTCTACTGAAGAACGCGCCATGGAACGAGATTAATGCTAGAATCGCGAGCACCCTGGCCGCCACTCCGTCGGAAGGCACAGTACAGCAGAAAACCGATCGACTGATGTCTGCGGTCTCGGACGCGGTGCACGATTTAACTCCGAGAGCGAAGCCGTCACCACACGCGAAGCGGTGGTGGACAACTGATCTGACACAACTGCGTCATATATACACATACTGGCGAAATCACGCTCGTTCGGAGCGACGGGCGGGGCGAAAAGCACCTCGGCTCGAAAAGATGGCCCAGGATGCGGCGAAACAATACCATGATGCCATCCGTAAACAAAAGAAGAAGCACTGGAATGAGTTTCTCGCAGACAACGACAACATATGGACAGCAGCGAAGTATCTGAAGTCCGGGGAGGATGCGGCATTTGGAAAATTACCGCAGCTCGTCAGAGCAGATGGGACCACCACCGCTGACCACTTGGAGCAAGCAGAGGAGTTGCTGTCCAAATTCTTCCCGCCCCTGCCGGACAACATTGACGATGAAGGGACCAGACCACAAAGAGAGCCAGTGGAGATGCCGGCCATCACCCTGGAGGAGGTAGAACGACAGCTTCTTGCAGCGAAATCGTGGAAGGCACCGGGAGAGGACGGCCTGCCGGCGATAGTTTGGAAGATGACGTGGCCCACGGTCAGGTACCGGGTCCTTGAACTATTCCAGGCGTCGCTGGCAGAAGGCTCGTTGCCAAGACAGTGGAGACACGCGAAGATCATACCGCTCAAAAAACCGAATAAAGAAAATTACACCATTGCAAGATCATGGAGACCGATCTCACTCCTAGCGACACTGGGCAAGATACTGGAATCAGTAGTTGCAGAAAGGATCTCACACGCGGTGGAAACCCACGGCTTGCTCCCGACCAGCCACTTTGGAGCCCGGAAACAGCGGTCCGCGGAGCAAGCACTCTTGCTCTTGCAAGAACAGATCTACACGGCGTGGCGGGGCCGACGGGTATTGAGCCTGATCAGCTTCGATGTCAAAGGAGCCTACAACGGAGTGTGCAAAGAACGATTGCTCCAAAGGATGAAAGCACGAGGCATACCGGAGGATCTGCTCCGGTGGGTTGAGGCGTTCTGTTCGGAACGAACGGCGAACATCCAGATCAACGGGCAATTGTCGGAGGTCCAAAGCCTGCCACAGGCTGGGTTACCGCAGGGCTCGCCCCTGTCCCCGATCCTATTTCTCTTCTTCAACGCAGACCTCGTGCAAAGACAGATCGACAGCCAGGGAGGAGCAGTCGCTTTTGTGGATGATTTCACCGCATGGGTGACCGGGTCAACCGCGCAGAGTAACCGGGAAGGGATCGAAGCAATTATCAATGAAGCCCTCGACTGGGAAAGGAGAAGCGGAGCGACCTTTGAAGCTGAAAAGACAGCTATCATACACTTTGCCCCCAAGACGCGTAAATCGGACCACGATCCATTTACCATCAAGGGACAGACGGTTGTACCCCAAGACCACGTCAAGATCCTGGGATTATTGATGGACACGAGACTTAAGTACAAGAAACATATTGCAAGGGCCGCTTCCAAGGGCCTGGAAGCAGCGATGGAGCTTCGGCGACTTCGGGGCCTAACCCCAGCAGCAGCGCGGCAGCTATTCACCTCGACGGTGGCGCCGGTCGTGGACTACGCCTCCAATGTCTGGATGCACGCGTGCAAGGATAAAGCCATGGGACCGATTAACCGAGTCCAAAGAGTAGGAGCACAAGCCATTGTGGGGATATTTCTCACGGTCGCGACCAGCGTAGCAGAGGCGGAGGCCTATATTGCCACTGCGCAGCATCGATTCTGGAGACGGGCCGCTAAGATGTGGACGGACATACACACTCTACCGGAAACCAATCCTCTCCGCAGAAATACAGATCGGATCAGGAAGTTCAGAAGATACCACCGCTCGCCGTTGTATCAGGTAGCCGATGCGCTCAAGCATATCGACATGGAAACACTAGAAACCATCAATCCGTTCACATTGGCACCATGGGAAGCACGCGTACAGGCTGGCGTTGAAGCAACTCCGCAGTCACCGATCGTACTAGGCGGGTTAATGCAGATCGCAACCAGCAGTTCGGCTCGGAACGAGCTGGTCGGATTTGGGGTGGCGATCGAGAGGCAGCCACCTCGGTATCGAAAACTGAGATTGAAGACCCTTTCCGTCACATTGGGTGCAAGAGCAGAGCAAAATCCGTTCTCCGCGGAGCTAGCAGCGATGGCACATGCATTGAACATCGTAGTTGGAGTGAAGGATTACCGGATTACGCTACTCACGAGCAACAAAGCGGCGGCTCTGACACTAAGGAACCCTCGACAACAGTCAGGTCAGGAATTCGTCTACCAACTGTACAAGTTGATGAGAAAACTGAGGAGAAATGGAAACCAGATCAATGTCCGGTGGATCTCAACGAGTGAAGACAATAAACTGCGGGGTCTGGCCAAGGAACAGGCCAGAGCCGCGACACAAGAAGATGCTGTCCCGCAAAAGCAGGTCCCAAGGATGAAGTCAACAACACTCAATATTGCACGGTCCCAAGCAGTTCCCAACAATGACCTGCCAGCGAATATAGGGAGACACGCAAAACGGGTTGATGCAGCACTCCCAGGCAAACACACCCGGCAACTGTATGACCGATTATCGTGGAAAGAAGCGAGCGTGCTGGCTCAACTCCGAACCGGCATGGCAAGACTCAATGGATATCTCTATCGAATCAACGTAGCAGACACGGACCAATGTGCGTGTGGACAAGCGAGAGAGACCGTGGAGCACTTCCTATTTCGATGTCAAAAATGGACGGCGCACCGGATGGAACTATTACAATGTACCAACACCCACCGAGGAAACATATCCTTCTTCCTAGGAGGAAAGTCGCCTTCCGATGATCAGAAGTGGACGCCGAACTTAGACGCGGTACGGGCCTCAATACGATTCGCCATCGCCACGGGCCGACTCGAGGCCACCTAA	Ps.00g054030	0.24	0.57946	0.231174
9600	Expression Difference	1075	Ps.00g054070-v1.0.a1	ATGACGAAAAAAGGCGCTCCATGCAAAAACTCGATCAAACTTGAAGACACCAAGATAGGCCATCAAAAGCTGAACGCTCTCACTAGAGAGCGATTCGAATTGTCAAATTTGCAATCCAAGCTCTGTGGTGTTGCCAGAGACTTCCTTTGCGCGAGATGGCATCGACAACGACAGGTCGACCAAGTTGGCCGGCAGTGGTATGAAGCAGCCGTCCGCAACCAGGCGCGAGTGCCACACGATTCTAGGATTGCCTCTCCATCCATTGTGCATCCGGGCCAGCGTCAGACATCGTCAGCCTCCAGGCGACGCCCTCCATCAGACAACACTGACCGCTCACCAACTCACGGGCTCAGACAAGACCCGCCGGTGCCCCTCTCAACCAGCTCCGAGTCGGTACAATCAATCAATCCCTTTGTCACTGCCGAAATGCTGCGGACCAACAGTGTTCCATGGCACGTTTCGCCGGCTCGACCAGCTATCCTGACGTCGGTCACTAATATCTGGGCGGGTGTCCAAGACTTGACGCTCCGGAGTCTCAGCTTGAGTGAAGAGCTCGAAAACATTGACTGTGTATTTTGTCTGACCGAGGACGAGGAACAAGCAAACGAATGCGTGATCCTACGTTGCGATCAGTGCCGAGCGCATTGCCATCTATCCTGCGCGGAAGAGTGGTTGGAAAGGCGAGATACAGGCTTTGGCACGTCATGCTGTGTGTGGTAAGTAAAGATGGTCTTATTCTGCAATGCCGGGATGCTGATGAATGCAGTCGAAACGAAGGAAGTCTAGCCGCCTTGATCCGTCCACTCCGAGACCCCTTGGCAGATGCCGAGACAGACTCCGTCCACTCGGCAAGCGAATCATCAACCGAGAGAGAACCTGTCACCATCAGGTATTCAGCACAGCACGAACCACGTCAGAGTCAGCCGCGTCAGCGGCCAGTGGAATCCCCAGGGGTATCAGTCGAGCAGAGTGGGCCTCGTCGCTCAGCCAGACTAAGAGGGGCTCACCTACCACGAGATTCTTCTACTTCTGCACCGCTTCGCCGGTCGGCACGACTGGATCCCACTCAGCGTAG	Ps.00g054070	0.29	0.516765	0.231198
9601	Expression Difference	1275	Ps.00g015600-v1.0.a1	ATGGCGTGGCCCAACAAGAACAAAGACATGCAATATCGCCGTGTGGGAAATTCAGGCTTGCATGTATCTGCCCTAGGATTGGGAGGATGGTTAACGTGAGAGGCCTTTATATGTCACCCGAAAAAAGACGGTTGAAAAATTCTAACCTGGGCAAATTGTATAGGTTCGGAGGCCATGTGGAAAACCGTACGAGTAGCATGCAGTCCCAGGGCGCAATCCATTACTAACTCGATATTCTAGAGACTGCTTTTGACTGCATGAAGCAGGCTTATGACTGCGGTATCAATCTTTTCGACACAGCAGAAAGGTAAGCGATGAGCGAATTCACTAAAAGCCCATAAACTCACAGTTGCAGTTATGCCGATGGCCAATCTGAAGTCGTCATGGGACAAGCCATTAAAAAGTTCGGCTGGAAGCGCAGCGATCTAGTGATCACTACCAAGCTAAACTGGGGTCTTGCAAATGGCGAAATCCTAGTAAATAACCACGGACTATCACGGAAACACATTGTTGAGGGTGCTCAGGCTTCTCTGGAGCGTCTGCAGCTCGAATACGTTGACATCATTTACGCCCATCGCCCGGATCGCCTGACACCCATGGAAGAGACTGTCCGCGCATTTAACCACGTTATTGAAAAGGGCTGGGCATTCTACTGGGGAACTTCAGAATGGTCTGCAGATGAGATCACCGAAGCTTGCGGAATAGCCAAGTCCCTGGGTCTTATCGCGCCCATTGTTGAGCAGCCTCTGTATAACATGTTGGATCGCGAGAGGGTCGAGGGACAGTTCCAGCGGATTTACTCGCGGTGCGGGATTGGTCTCACCACTTTCTCTCCGTTGAAAATGGGTCTGCTGAGCGGCAAGTACAACGATGCGATAGCAGCGCCTCCGACAGGCTCACGATTTGCCGAGAGCAACGATAAGTTTGCGAGCAGTGTCCGAAATGACTGGGAGAACGAGGAATGGGCCAGGAACATTCGCAAGATTACTGGGCTTAAGGTATATCCATCATCAAACCACTCGAATGAAGAATGAGACTGACCCTCAATAGGAACTAGCAGATAGGCTGGGCGTCAAGCTCTCGCAGCTGGCACTGGCATGGTGTTTGAAGAACGAGAATGTTGCATCGGTGATCACAGGTGCTTCGAGGCCAGAGCAGATCGTCGACAACGTACAAAGCCTGAAGCTTTTGCCGATGCTGACTCGTGAAATCATGACAGAGATTGATGAGTACCTGCTTAACAAGCCTGCTCAGGATCCTGCTAGACAGGATTGA	Ps.00g015600	0.1	0.801137	0.231225
9602	Expression Difference	963	Ps.00g014330-v1.0.a1	ATGGTTGGCCGTCTTGAAGGCAAGAATGCCATCGTCACCGGTGCAGCTGGGTATGTACCTCTATCCACACATGACAAACTAAGTAATAAAAGACACAACTAACAAGAAGCAGAGGTATCGGCCTCGAAACCACAATCCTCATGCTCCGCGAAGGCGCCTCCGTCCTAATGGCCGACATTAGTGACGCAGGCCTCAACAAAGCCCTATCCAAGGTGGAAAGTGTCGTGCCCGCCTCAACCCGCACCGGAAAAGTCGAAACCAAAGTCGTCGATGTCTCAAACGAATCCCAAATCGAAGCAGCAGTCGCTCATCTCGATGCCTGGGGTGGACTAGATATCATCTTCAATAATGCTGGAATCATGCACCCCAAGGATGGAGATTCGGAAGAGTGTCCCGAGGATATCTGGGACCGCACAATGAATATCAATGTGAAGGGCGTGTGGTACGGCTCGAAGCATGCTGTGCGCGCATTCCGGAGGCATGGCAAGAAGCGCGCTAGCGTGATCAATACTGCTAGTATGGTTGCTCTGGTTGGGGCTGCGACGCCGCAGTTGGCGTATACCGCTAGCAAGGGTGCTGTACTGGCAATGACCCGGGAGCTGGCTATTGTTCATGCCCGTGAAGGGTTCCGATTCAACTCGCTGTGTCCTGCACCTCTCAAGTATGTCGATGTTTTGCCCTTTCCCCCATTTAAACCTTTGATGGAACTGACATTCAGATAGCACTCCTCTGTTGCAGGATTGGCTCGGTGATGATAAGGAAAAGCGCTTCCGTCGTGAGGTGCATTTCCCTACCGGTCGGTTTGGCGAGGCGGTTGAACAGGCCCATGCGGTTATCTTCCTTGCTAGCGATGAGAGCAGTTTCGTTAATGCTACTGACTTCGTCGTTGATGGTGGCTTGACAAAGGCATATGTTACGCCTGAGGGCCCGGCGACTGAAGCACCGAAGAACTTGGCTGCATGA	Ps.00g014330	0.12	0.750161	0.2314
9603	Expression Difference	3660	Ps.00g089240-v1.0.a1	ATGAGCATCCTATCAAATCTACCGATGGCTATGGGAACTGACGAACAGCAAGTCATACATCCCTTCTTCCGACAAGGTCAGAATGTGTCCCATAGCCGCAGGTGAATCTGAGCTTACAATGTCTAGAATTTGGTGTCTCGGTCAAATCTACACCCTCAAACGAGCCAATCTCGCCCGCGAATACCCACGTACATGAGCCTCGACCGATAAGCAGCCAAAGCTCTACGCATGAGCAGGGGCTCCAGGCCCCGGAGAATCACGATCCAAATCTCCCCAAAATAAACAGGGAGAGTTCTGTGGATCTCGACGAAGACTTGAATGAGGATCGGAGGAAGAGGCGAAGGACGGACAAAGCCCAAACCATCGAACCCACTACTACTACCAGTATTGGTCTCTCAGAATGGCTCGGCCCTAGCGTGACCAACAGTATACCTTCGTCAACTGATCACCCTGTCGAGACCGAAAGTAATCTGTCTCTACCTCACGCCGAGGCTCCGCTGGCGGAGACCCAACCTCCTGCAGATGAAACCCGGCCACTGACACCTGCCGAGAACGAGAAAGCAGAGGGACCAGTTGGAAGAATTTCTGCAAGACAAAAAACCCTCAGACTGAACTCGAAGGGAGGGTTCCTGTCCTCACCTGCTTCCAGTCCTCCCCGAGAGACAAAAAAGAGAGCGACAGGGAAACGGGGAAGGCCTCGGAAGGTTGAGCGCAAGGTGGTGACGATCAGGTATAGCATCGACAAAGAAAAGAATATCGGGAAGTTGATCGACGATATCCTAGATGGCCGAGCGGTTCAAACACCCCCCGTCACTGTACCCTCTGTTCAGCCGCGCAAGGCGAAAAGCCAACCTCGAAAGCCTACACACCCATTCTTCAGCAAGAAATCAGCACAAAAACCAGGGTCTACGAGTTTGAATGGATCCCAATCGGACAATCCAGATATCAGCGCGAGCGTGCTCCCAAGCCAAACCACAGCTGTGGCCCCGGACAAGAAGCGGATAGTAGCAGCTTCAGGCAGTTCGTTTGCTAGCTTCCCCCGTCGTGTCTCTAAGTTCGCCGAATTGCTTGATCCCCTTTGGCCACCGCAAGATCTTGTACATGTCAGAGACATTCACCCACCCCCAGATGTTAATGATCGTGCCTGGCATACTACCCAGGACCGAAAAAAATCCAAGGTCGCAGCTATCTCAGTTAGAGACGAAGAAAATGTCCTTCTGGCTGGAACAGCCGAGGCAAGGAGGATCGCTCGCCTGTCCAAGCAGGACTACGATGCTTTAGCTATTCTTCGGCATCCCGTGCGACATGTTGCTAGCAGTCAGGTCTTGCATACAGCAATGGAAAGACAGATGTCGTGGTCCTCACCAAACCGCCAATTTCCTTGGAATTCTTCTAGTCCGCCTCTTGCCAGACTTCGATCGGCCTTACTCACATCAGTTTCAGCTTTCGATTGTGCAACCTATGAACCGCATCTTTGGACACAAAAGTACGCCCCCCAGTCAGCCGAAGACGTCCTGCAGCTTGGCCGTGAGCCACAGATGCTTCGAGACTGGCTACGGCACCTCAAGATCACAGCAGTGGACACCGGAAAATCATCGAAGGAAAATGCGAAATCGAAATCGAAGCGAGAGAAAAAGGCGAAAAAGCGCCAGAAAGCTGACAAACTCGATGGCTTCGTTGTGTCAAGCGAAGAGGAGGCTTCTGAGATGGACAATCTCTCTGGCTCGGATGACGAGTTAGCGGGCGGCGTAACCACAACGCCCCAACGGACGGTCGTTAGGTCGGGTGACATAGCATCTGGTTTACATGGAGCAGAAAGAAAGATCCCAATGACCAATGCGATTCTTCTTAGCGGTCCGGCTGGCTCCGGCAAAACCGCTTCTGTCTATGCTGTTGCAAAAGAGCTTGATTTCGAGGTCTTCGAGATAAACGCTGGAAGCCGACGAAGTGCTCGAGATATGCTGGAGCGAGTCGGAGATATGACGCAAAACCATCTTGTTCATCTCCTCAACGAATCCGAGAATGCAACACACAGCGACAAGGATGCTGCTAAGCAAAACAAGCTGAAGAGCTTTTTCAAAGGCGCATCCTCGAAAGCTAGCAATCCAGTCTCCCAGTCTGGCGAACCTAGCCCTAAGCCCGAAACTGCGCCCAAACGCCCCCGGGAGCAAAAACAGTCTTTGATCCTGCTCGAAGAAGCCGACATCCTTTTCGATGAAGATCGGCAATTCTGGACTGGTGTCTTGACTCTCATCAGTCAATCTAAACGACCGATCGTCATCACCTGCAACGATGAGAGTTTAATCCCTACTCAGGATATGTCTCTTCATGCCATATTGCGATACCAGAAGCCTGCTCATGACTTTAGCATCGATTACCTGCTTTTGGTTGCCGCCAATGAGGGGCATATGTTAAAGCGAGAAGCCGTCACCAGACTTTATCAAGGATCCGGAATGGATCTTCGGAAGTCATTAATGGATCTGAACTTCTGGTGCCAGATGGGTGTCGGTAGCGAGAAAGCAGGCTTGGATTGGCTGCTTCCTAGTTGGCCACCTGGGTCAAACGTGGATCATGATGGGGATCGACTTCGAGTTTTGAGCCTCAACACCTACGAGCGATATATGGGCTGGTTCAATCGTGATATGATTGTGACCCAAGGCTCGTTGGATGAAGAGACGGAAATCATCCGCAACAGCTTCCAATCGTGGGGTCTCGGCCTGCAAGATTCCGAAGACATGGCTGGGAAGAATCAAATTGAACTTCTGTCTCCTGATCAACTTCAGTCTATTCCCAAGTCAACGCAACTTGACATGCTGTGCCGGGAAGCGGATTACTATGACATGAGGAGTTCTCTCGACATCCTTTGCTCCAATACCTCCTTGGACGCGAGAAACGTGAGTGTGATCGATACGTCTACCGAAACACCAGCTAACAATTGAACAGGATGCAATTGATATATCCGCCCCACCCCCGCCAGAAGGCTTCAAATCCAACTATCTTGACAATTACCCACTCCTGCATACAGAACTGCGAACAGAGTATTCGTCACTCAGTGAAACTGTCAGCGCTACCTTTGATGCGTTGATAAGCAGAACTTTCCGCCCCGCGACCGCCCAAGACTTGGAATCTTTATATGCCAACCGGGCCTTGAGCAAAGCCATTGTCTCTGCAATGCCTCCGCAAACCCCTCCAAGCACACTTCCTCAATTCCAGCGCATATTTGAACCTATCATGCGTGCCAACTACTCAAATCCTACACCAACTGCCCGCCACGCCCCTTCATTCGAGAATGGACTCGCACCGATCACGGAAGATTTGGCCCCGTACATCCGCAGTATCATGGTCTTTGAAGGCCGTCTCCAGCAATACCGCGAGAGGCTGTTTGCGCTCACAGCGCAGGAACATGGGCGCGGCGAGAAGCGTTCACGCACGACACGTGCTAGTCGTGCGGCCCTTGAAGGAGGTGACAAATCCTCAACACGCAAGGAGAGGTGGTTCGCTCTAGACACGCCTTACTACAAAGTGCAAGGCACCGCAGGGCCAGAGTGGCAGCATGTCTTGTTCCAGATGGGGTATTTCCATGTCCAACCTATGCTCGAGCCATCCCCCGAGTGCAGTGACCATGTCTTAGGTGACCGAGTCATGGAGACTGCCGAGTGA	Ps.00g089240	0.24	0.578744	0.23143
9604	Expression Difference	3405	Ps.00g101210-v1.0.a1	ATGTCCAAAGCAATTAAGGAATTTGGAGAGCAGCTCTTCACTACAAAGCTTTATACAAAGCTCTTCCAAACACAAACCCCAGGAAAACGCATTGCACCTCCCCAGGCCAACGACAACAGAACAAAGGCTCCATTGCGTCTCGACGCCGGTGAGGTTATTGGTGATTGGAAGAACGTCTATTTGCAAGTCAACAGCCAAGCCCAGAATGAAGCGCTAGCCAAATTCCGAAAGAAGAATGGGACCGATGCCAAGTTGGCAAGCGGTAAGATTAATGTGAAAACCTCAGAGAAAGAGCAGGAAGAAGCCGCTAAGGCGTTGTGGAATGCATTGGCGAGCGATGCAAAAAAGAAGCTAGGCTAGGTCCCAAAACATCGTATGTTTGACAATTACTCCCTCTGAAATATCAAAGCTGACTTGAAAGACCACGATCCTTGCCACTGAGCGTCGATAGCCCGAGAATTATGAAGAAAGATGGATGCTCTCCTCCCACAGGCATATACAATATCCGTGGACAAAAGGGTAAATAGCGCTTTGTCAAGATGATTGCTCTGATCAATGTGTATATTACCTTTTACCACCAAGAAATAGCCTTGAGTCAGCTTTGAAGCCAGGAGGAACTGCTATCCCATCATGAATATCATATTTCGAGATTTGCTGTTACTTAATCTGATAGAGTCATCTGTGTCGGAGATAGTATTACCGGCGCTTATCGATATGCTTGACCGTCTTTGTAGATATCTTGCATGCGATCCGAGTTGCAGTAGTCGTGCACTTGAGCAACCGGGACGAAAAAAAGGGCATGAGGCCAATCAAAACACATATGCTCTTCGCATACCATGGACCTAACAACGCGCTGCCTGGTATTGACATAACATATAATATGTAATAGAAATTTTCATATGCTAAGCCCGTTCTAGATAATTTAGTGCATTCTCTTGACGTTGCATGCGACCAGAGATTATAAGCCTGATGGCCTTGAGTAGAATCAATGATGGTTCATACGGCGGGTCATTTATTAGCAGACAATTCCGAGGCGGGTTTTGTTTTCGTACATCGACAGATGGCCATAGAGACAGCCTCCTATTAAATCCTCTTCTGCTGGACAAGCTATTGCTAGAATCGCAAATATCAAGGATAGCCAAGAGAGAGACGCCATATTAGGGTTGCGACAGAATAATTATTGTGTTTAGAGTTGGTAATTTCTGAAACTACATAAATTCATGACAATTCTCAACAGAAAAAATTTGAAAGTCAAAAGTTCCAAGGTTCTGGAATTATGGGTGCGCAACACGAAAAGATCCCTTTCCTTTTATTGGAAATATTGTTTCAAAATAGCAAGCGCTTTGGTTTCACACTGTCAGCAACCACGGAAAATAACTGACTTTTAGTCACCGTTGAGATAGCAGGTCTAGCTGACCCAATTTTTATTTATAGCTACTATATGATCTCAGAGGTGTAGGCGTGGACCCGTGCTGGATGGACCCTTGTGGTGGACGCTAAGACTGCTGACTCATCTACCATACCGCCCGAAGTGTCTCATGAGTTCCCTGCCGGCATTCCTTCTATCACCTCTTTCTTTTACGTGTGTGTTGAACACTTGCTCTCAAAATGCTAAGAGCGCTCAGAAATTTTACTACACATCGATATGGCAGACCTGGATCGTCTTTATCGATAACATGTCGAGGTAAGAAGGGAAAGGGGTTTGGTGCAAAGGCAGCTGCTTTCAGTTTCTGATTGTTCAAATAGGTGCATCCATTACACAGGAGGAGCTTTTCGCTTACACCAATGGCCATTTTCTTGCCAACGAAGAATACCAGCTAAACAGAAGATATGTCCGATTCGATGTGGATGAGCTTTGCAATACTACTGCAACAGTCGGCGGAAAGTTCAGTCCGGTCACAGCTATTGACAAAATGGAAGGAGGTTTCAGCAAGGCTTTCTTGATGAGAAAGGAAAATGGATCCGAAGTGATAGCAAAAATTCCTTGTCACATTGCTGGCCCGCCCACCTTAACGACAGCTGGTGAAGTCGGCGCTCTCGAATACAGTACGTTGTATTGGTATAATTCTACTTCCAGTGGCTAATATCCTATAAAACAGTCAGAAAACACACTAGCATCCCTGTCCCTCGTGTTCTTGCCTGGTCTTCGAACAACTCGAATGCTGTCGGTGCAGAATATATCATCATGGAGAAAGCCGCTGGTGTTCCACTGTTTCAAGTTTGGGGTAGTATGGCAGAATTTGATCAGCTACAGTTAATCAGAAACTTGACCCAGATCGAGGCTCAATTATCAGCTATTCATTTCCCTGCTTATGGAGGACTGTATCTTCGAACGGATATAGAGCAACCAAACAAGCCCCTTGATGATGAACTTGATCCATCTTTCTGTATTGGACCTTCTTGTGATCGAGGATATAATCCTGATCCAAGTCTGGACTTCGATAAAGGACCTTGTGAGTCCCCTGCGTATTTTGACAGTATATATACTAACTGTTCATAGGGTATTCAATTTCAACCCTCGGGGTTTCTATTGCAAAGCGCGAAATGCTACGAATATCAAAGAACGGCCAGCAAGATCAAGCACTCTATTATAAAGGAGATATCGAAGAACAAACTGAACTCTTACAAGCAACAGAGAGTGTCATGGAACTTTTAGACTCGAACGAAATATTGAAAGGGGAAGCTTCCCAGCCTACTCTATGGCATACCGATCTTCATATGGGAAACATTTTCGTCGCCTCTGACGAGTGTTCAAGAATAGTATCCCTCATCGACCTCCAGTCGATTTCTGTTCTCCCTGCATTTCTCCAGGCCCAATGGCCAGTCTTTCTCAAACCCCCGCAGAACTATGATTACGAGAAGGGGATATTTGAGGTGAAACTGCGCGATGATTTCGATACCCTAGATGAGGATGGCAAGATGCTTGCAATGCGCGAATGGTCCCAAGTAAAGTTGGCAAAGGCCTATGAGATATCAACCTTGCTTGAGGATAAACCAGCGCATAGGGCCATGAACGTACCCCGTGTCTTCCGAGAGTTATTCCTTCGATGCGGGGAAGTCTCCGAAATTGGCGTTCTCCCGCTTCGTGCGTGCTTGATAGAACTCTTTCAGAATTGGTCGGACCTTGGATTTTCTGGAGAATGCCCTTTATCCTTTACGCAGGAGCAGGTCGATACGCACGATCGCCAATTCTCTGAGTATCAAGCTTGGTATAAGATTCAGGCTCTTGCGCAAGAATGCCTTGACACTGATGCGGAAGGATGGGTCGCACCAGGATTGGATGTGAATGAGAAGAGGACGCAGAATGAGGAATTGGTGACTATGTACATTGAAAGCGTTGCTGGGGAGAAATCCGCAGAAGAGGCGAGAGCCATATGGCCTTTCCCGGTCAAGGCAGGAGTATGA	Ps.00g101210	0.33	0.472504	0.231474
9605	Expression Difference	1690	Ps.00g087380-v1.0.a1	ATGTCCACTCCAGTGAGCCCCGCGGATGTGAAGCTACCTCAGCGGTCTGGTACCGTGAGCAGCGCCTTCACTCGTCGTACTTCCATGAGTGACGATGAGGCTATCCCCGACACCGATAGTAGTGAGGTCTGTATCCGTGATATCGAAGAAAAACGAGTACCCTGAGCTGACGGTGTATTTGTTTACAGACTACCAATCTCCTGCTTGAGCGCCTCCGGGCCTGGAAGCATATGTGCGGATATCTGGAGGATTATTTCTCTGTTACCGCCAAAGTGCAAAAGTCGCAGTCCAAGGATTATGAGAAGATCTTGAAGGTCGGTGTTTATTCCGATGGGTAGGGGTAACCGGAACTGACAAGGAATGGAAATAGGCCGTGAACGAACCCCTCAAGGAGGGCCACCACTTCAGCTCTAGCGAAGGCGGCGTGGCTGGTCTGTTCGAAAACCTCCGCAACAACACCCAGGGCATGGTGACCATGTACATGGATGGCGAAAAGAACCTAAAGAACGCCGTTCTCCCCACCCTCGAGCGTCTCCACAAAGAGATCAAGAACAAATCCAAGGAGCTGAGCACCGGAGCCACCAAGGGCGCCAAAGCCGTCGAAAAGGCCCGCGGCCTAACCCAGAAGCACATTGAGCTCCTCGGCCAGAACTCCGCTACCTACGACGCCGCCGCCTCCGGCAAGATCGAGCAACACCACGATCCCTACCTCCTCAAGCGCGGTATCAACCACCGTCTAAACAACCAAGTAAACGAGGAGAACAACCACCGCCAGGATATCCTCGCCGTGCAGAACTCCTTCCAGCAGTTCGAAGCACACGTCCTGCAGACCATCCAAGGCACCATGGAGCAATTCCACCAGCACATGGGCGGCCAACTCGAGCGCCAGCGCGCTATGTACGCCGACATCCTCGGCACCGCCCAGCGCATCCCACCAGACTTCGAATGGATCAACTTCTGCGTGCGCAACGACGCAACCCTGGTAAACCCAGACTCGCCCCCACGCTCCTTCTCCAGCATCACCTTCCCGAACATGGACCACCGCTCCACACAACCACTCATCGAGGGATCTCTGGAGCGTCGCTCGCGTGCCATGATCAAGGGCTACTCCACTGGCTACTACGTCGTTACACCTGCACGCTATCTACACGAGTTCAAGGACAACGACGACTTCCGTCGCGACCCCGCCCCAGAACTCTCACTGTACCTACCCGACTGCGTCGTGGGCGCCATCGACGGCGTGAAGTTCAACGTAAAGGGCAAGGACGTCTCCAGCGGCAAAATCGGTAACGCATTCCACACAAACACCGAACTCAGCTTCAAGGCCCACACCCCCAATGACGCGGAGAAATGGTGGTCCGTTATCAAGGAAGCTACCCGCGGCCCCGCACTGGCTGCTGCTGCGACGACCCTCGCTTCTCCCACCGCCACCTCGTCCGCCGCTATCTCGCCTGCTGGCTCCGCGAGTCCCTCCCGCAGCGTATCCGGCCAGGCTCAGCCGCCCACCTACGCCGAGAAGGAGATGGAGAAGACCCAGGCTTCTCAGGCTACTGCTGCTGCCCCTGTGGCTGCATCCCCTGTTGCGGCTAGTCCTGCTGCTACTACCCCGACTGTGGGAATTAGTCGTACGGCTAGCACGGCTAGTCACTTCCACACCTCACCCGGTGGTTCCGCTGTAGACAAGTCGTGA	Ps.00g087380	0.25	0.561514	0.231486
9606	Expression Difference	1899	Ps.00g091850-v1.0.a1	ATGATGGCGTCGGAGGACGTGCCATTACACTTTCAAGATGCCAAGTCGACTCCGGTGCTGTGGCACGCCTTCAACCGTCGGTCACGGACAAACCGGGTTAAGACAATTGGCTTGTCGGTGATTGGATTGTTCTTCTTCTTTTTTATGCTACAGTCTTCTTCAACGGTAAGGATCGCTTCCTGCGCCACAGACATGCTGTGACTGCCATGCCTAAGATAAAGAAGCTGACAACCTGCCTAGCGACTCGAACCGGACTTTTGGGCCAAGTTTCCCTCTCGCCATCCTTTCCCTCAGCGCCCGGAAGATGCCCAGGTCCTCCTTCCTCCCCGCACTGATATCAATGTCAACGATACTCTCCCTCACGATCTGGACAAGCCCAACCCGCGCCTGCATGTCCTAGTCCCAACCTCGCAGAGCTCGCGTGGAGTCTGCCGAACGCTTACGTCGGCTATGATCCTCGGATACCCACCGCCAACATTAATCGGTTATGGGCATGACTCTCCCGGATCGACCGAGGCCGAGCGCATGGTGGACCGGATCACGCGGGCGCGCAACTACCTCCGAGACAGCAAGACCGTACATGACCGCGACTTCGTGCTGATGGTGGATGGCGCAGACAGCTTCTTCCAATTGCCACCGAAGGTTCTAGTAGAGCGGTTCCAGGCTATCATAAGGGCGAACAACCGAAAGCTGCGGGACAAGTTTGGGTTCGCAGAAGTGGCGGGCGAAAAGGCCGGGGCTGCACCTGAGATGGTACAGAAATACACCCAGCGCGTTCTTTTTGGCGCAAGCAAGATGTGCTTCCCCGGGTTGCTGGACGACCCCGGTTGTGTATCTGTCCCCGAATCAACTTTACCTCCGGATGTATATGGCTGGAAGACTGATGCCTACCCGGATGGGTCTCTGAACCGACCCCGGTGGTTGAACCCGGGAGCAGTCATTGGCCAGGCTGCGGATCTGCGTTTGATCTACGACGAGGTCCTGCGGCTAGTTGAGTTTCGCTCGAACAAGTCTGGAGATTACCAGGCCCTGACACAGATGTACGGACGGCAAGAGGTGATCAGAGAACTGGAGCGGCGGCGAACAGCCAACGACTTCAAAGAGTTGCTTTACCGGATGGTGGGCATCTCAGATGCAGCAAACATCACCGGGATCACCCTCCGGCTGGAGACAGGTCACCGTTACGAGTACGGCATTGGCGTCGACTTCGAGTCTCAACTCTTCTTCAACCAGATCATGTCCCGCAAGGATGTCGAGTGGGTCAAATTCGGCAACATCACGAAGATGTCTGCGTTGCAGATGCAACACGGCGTCCCTCGCGAGCACCGTCTCCTCCTACCACCAGACATCGCAGCACTCCCCAACCCATTTATCCAGTCCCGTTTCGCAAAAGAATCAACCCAGCGACCAGTGTGGAATGCCACACTGGACAAACTCCCGAACCCGCGCGAGCGCACCTGGCACAACATTTCGCTCATGACGAATGCCCACTCCGCCTCGGTGCCGGTAGTCGCCCATCTCAACGGCGACCCCAAGCTCCGCAACACCTGGTGGGAGAACATGTGGTTTTTCCCATGGGGCCGCGCCCTACTGCGGAAATATGTCCGTGACTCACACGGGTTCGACGCAGCACAATCGTCGCTGCTGGGTGGACAGGACTGGTTGGAGGTTCGTGGAGGTCGAGGTGGGATCTGGACCGATGACCAGAACTGGATCACTTTTTCTGAGGTCTGCAATGGTCAAGAAAGAGATCTCTTTGACGATGACCTTGGACCTTGGGCTAAGGAAATTGATGACCCGGATGATCCGGTTTATAACCAGTATGGAAATCTCATTGCTGGGAAGGAAGAGAAAGATGAGAAATTCGACAAATTCGACAAATTCGACAAATTCTACTAA	Ps.00g091850	0.44	0.360045	0.231488
9607	Expression Difference	1879	Ps.00g093760-v1.0.a1	ATGTTCGATAAGGTCCTCAAAAAGCGTCCGCAGGACCTCTATGCAGACCCTCAGGCCCCTGGGGGTTCGATTTCCACGAATGAACAAGAGAAAGGCCCCGGTAATGAGGTCGACACGGCTATTCCACTTCTCACTTGGCGCTCATTCATTATGGGCATTCTCGTCTCTATGGGCGGTTTTCTCTTCGGTTATGACACTGGTCAAATCTCCGGCTTCTTGGAGATGGAAAACTTCCTTGAGCGATATGGTGAACTTCAATCAGATGGGACTTACCATTTCAGTAATGTCCGCTCGGGTCTGATTGTTGCCTTGGTAAGCGGTGCCCTCTTTGTCATCTCCTGTTCTCGTATCTACATATGCTAACACTCTCCTACAGCTGTCAATCGGTACTCTGATAGGCGCTTTGGTTGCAGCACCGATCGCCGACCGCTTCGGACGAAAGTGGTGTATCAGTTGGTGGTCTCTGATGGTGTGTATTGGAATCACCATTCAGATGTCCTCACCATTTGGCAAGTGGTACCAGGTCGCCATGGGTCGTTGGGTCGCTGGGCTCGGCGTTGGTGCAGTCTCTCTCCTGGTGCCTATGTATCAAGCAGAATCAGGACCGAGACACATTCGAGGATCGCTAATTAGGTATGTTGGACAACGAGCCCTAGGGTCATCCCAAAACTAGACTATCGTCTTCTAACTCTTCCCAGTACATATCAGCTATTCATCACACTTGGAATCTTCGTTGCCAACTGTATCAATTTTGGAACGGAAGCTCGCCCCGACACCGGTTCATGGCGTATCCCTATGGGTATCACGTATATCTGGGCCGCAATCCTTGGTGTTGGCATGATGTTCTTCCCTGAAAGTCCACGCTACGACTACCGCCACGGCAACACGGAGAAAGCTATGAACACACTTTCCAAAGTTTATGGTGTCCCTCGTAACCACCGCGCTCTCCACATTGAGTTCGAAGAAATCAGACAGAAACACGAGGAAGAGCAGCGCAACGGGAAGGTGACCTGGATACAAATGTTCCGTGCTCCGACGATGTCGTACCGGATCGCCGTTGGCGTCGCCTTGCAAGCTCTCCAGCAACTGACAGGTGCTAATTACTTCTTCTATTATGTGAGTTTCTAGACCTTGGTTTAACAAAGAGAAAAGTGACCTAACTGACACATATCAGGGAACAACGATCTTCAAGGGCGCTGGAATCCAGAACAGTTATGTCACGCAGTTGATTTTAGGCGCTGTCAACTTTGGAACAACGTTCCTTGGTCTCTATCTCATTGAGCACTGGGGCCGACGCCGTTCTCTCATAACGGGTGCGCTGTGGATGTTCGTCTGCTTCATGATCTTTGCGTCAGTGGGCCATTTCTCCCTGGATCAAGAGTTCCCAGAGAGAACAGAAACTGCCGGCGTGGTTATGGTCGTATTTGCCTGCCTTTTCATTCTTGGCTTTGCCAGTACCTGGGGTCCTATGGTGTGGACGATCATCGCCGAGCTGTATCCTTCGCAATACCGTGCCCAAGCCATGTCTCTGGCGACTGCATCCAACTGGCTCTGGAATTTCCTCCTTGCCTTCTTCACTCCCTTCATTACCGGCGCCATTGACTTCCGCTTTGGGTATGTCTTCGTCGGATGTCTTTTCCTTGCTGCGGGTCTGGTTTACTTCGCCGTTATGGAGGGACAGGGCCGTACTCTGGAGGAGATCGATACTATGTACCGGATGAAAGTGAAGCCGTGGAAAAGTTCGAAGTTCCAGTTCCCTGCTGAACCAAGCGTTATCCGGGACTCACTTGATAAGGATGTTCCCAGATCGTCTCATGTTGCTGATCCTACTACTGAGCTACGGGAAGATGGGTCCTGGGGCGCTGAGACACGCGCGTAA	Ps.00g093760	0.11	0.784255	0.231535
9608	Expression Difference	1621	Ps.00g081380-v1.0.a1	ATGCCGTCCAATAAAACAGAACACAAGCGCAAGCGCTCATCGGACAATGGCCGTCCAAGCAAAAAGCCTGCGCTGCACCAGCTGCCCGCGCTGGCCGCCAGCGTTGTTGAAGATAAGAGCGAGCTGGCACCGGTAATTGGTGAGTGGAAGGCTTTTCCTCCATACCGTGAACGTTCTCTAATTGGGTTTTTACACTATAGCCGACACACCCGGTCTCCAAAGCTCGACATCCCTCCGCTGGAACCCATATATCAAAAGCCGCGGCAATGTCTCCAAGTCTGCGGCGTCAACTCGGAACCCGGGCATCGTCTCTTCAGAGATGCTGCTGCAGTCCTCAGACCACGCTAAGCTGGACTTTGTCGGCCGTGAAGGCACAGGAGACGACACCGACTCGCATGTGAAGCACTATGTCGCAGTCATCGACCCAGAGCGCAAGACATGGAAGGTCGTGGAGGTACGACGAGCGACACTGCGAGGAGCAGTGAGAAGCCGCAAGTCCGAGGAAGACTCAGACGAAGAGATGGTACGTCCCCCCATCGACAATTCCATATATCAACATCCAACTAACAAACACCACCACCACCACCAGAATACCATGCGCGCCCAACGCACCGCCCTAACCAACACCTTCGGAACCAAACAATCCCGCAAGGCCGTACAATCCATGGCCGAGAACGCCCAACTCTCCAACGCCCCCGCCGGCGCCGTCCCACAAGCCGGCGCAGCCCTCATCTCCTCGCTGCCGGCAAACACAGCCTCCGGCCTCGCCAAGGCCCTCGCCATGCAAGCCGAAGTGCAAGCCGCGAAGCCCCTCCCAACCCCGAACCTCGCCGTTTCGCACCCCTCCGACGTCTACACAATCGAGACCCTCGTCCCAGGAAGCCACTCAACCCTCAGCCAACTAAACGGCGTAGACGAGTGGAAGACACAAGTGGAAGCCGGTCTCGGCGTGACAACCGTCTCCCGCTACGTTTCGAACCGCGTCGGCGCAGTCGTCAACTCAGACAACACAACCCACCTCCAAGTCCTCCGCTTCATCCAGCTTCTCATCGAGTTCGGACGCTCGCTCAAAAACGCAGGCGCGAATGCCAAGGGCGGTGGCCCCGGCAGCAAGCGTCTCCCACCCCGCGAAGACCTCCGTCGCATCCTATCAAACACCACCGGATCCTCCGTCACGAAGCCCAAGCCCGGCGCTCCTCCAGAGCCTGCTTCCACGGATCTGCTCCCGGAGTCTGTTATCGATGCTGTTCGTCGTCGTTTTGCCCCTAGCGGTGGCTACGTCTCCAAGAATGACTTCACGCTCTTGCACACTACTATCTGTGCACTCTCGTTGCATATCCCGCCTCAGCCGGCGCGCGACGGTGGTTCTAGCTCGCTTGGTGGTAATGCGCCCAATGAGCTTGCGACCGATCCTTCTGATCTGCGTGATGATCTGCGTCTTGATCCCAATACTATTCACCAGTACTTCCGCGAGCTTGGTTGTCGTATTGATAAGCCTCGTGAGACGGAGTTCGCGAAGTGGAATATTAAGGGTGGACGTGCGGAGGCGCATGCGCGTCGTGTTGCTCGCTTGCGTGTTCCCGTTGAGTTCCCTAAGGTTAGCCGTGGTGGTCGCAAGTAG	Ps.00g081380	0.2	0.637601	0.231548
9609	Expression Difference	856	Ps.00g048580-v1.0.a1	ATGGGAGACGGCTTCTACAATGCCTCGGACCTGAACTCAGTCCTCAGCACCTTGTCTAGTCTAGCTTCTCAGGGCCAAGGCAGCTCTAACCAGCATGTACCCACACCTATTCATCCGCCAAAAATCATATCGTCTAAATCCAAACCTTCGGAAGATCCACGACCGCCGCAGTCAAGGATAACGAGACCGTCCACTTCTACTTCTGCATCTGACTCTTCAACTATCACAACTTGGCCTGCAGCACTAAAACATGTGATGCGCACCGTGGGTCAAAACGAAGAAACCCAAGCTCGCATTCGCGGTGTGATCCGAAGTCAACATCGTCATGAACAACAATGGTTCCAAGCCCGTGAGGCACTGTTGAAGCAGCAGCAGGGTCGTCCTGAGAAACAGAGGGAGCTAGATGCAGTCCTGTGAGTTTATTTTTATGCTACTGCTCTGCAGTGTTTTACTATTGACCAATCGCTGACGCTAAACAAAAAGGAGGTCGATCGGTGCCCCAGTAAAAGAGGAAGATGGCTCGGTATGTTCTCAATATCCCCTTTCATTATTCGCTCCGACTAATTGCCATTAGACCGAAAAGGAGTTTGCCGCAGAGATTGCAACCTACGATGCAAAGGTGTACAAGGCAGCCGTGCAAATGGGAGATGCTATCATTGCCGAATTGCGCGGTCTGGGTATTCCATTCTTTACGCTTCGGAAGGAGTTGGTTGAAGATAACCCATCCAAAATAGAAGGCTCACAGCCACGGAGCCAGACTGAGTCCACTGGAACCACCCCGTCGCCAATTGCCAAGTCTGAGCTTGTGAATTTGCAGCAACGCATGTTGGAATTGCTAGAGGATTTGTGTAAATAG	Ps.00g048580	0.16	0.689709	0.231553
9610	Expression Difference	2307	Ps.00g001670-v1.0.a1	ATGAACCCCAAGGCGGCTTCAAAGAAGCGCAAGGCTGTCACTCGCGATGTCGAGGAGGAAGCTGGTGTCTTTTCCGGTGACGAATTGAGCAAAGGCAACCTCGATGGAGCTTTGTCGGACAACTCCAAAGATCTTTCGGACAGCGAAGACGATGACAGCGACTCGGAAGTTGAGCTAGTCGATGACTTCAGCGACTCGGAAGATGGAGAAGATGAATTGGACAGCGACGAGATCCCCTCTGACACAGAGGAAATTAAGCCAGCTGCCGGTGAACCCAACTTCCGCATTGTGAAGGACGCCAACGGAAACGATCGCTACCTCTGGGATGAAATTCACCCCGACGACAACTCGGAACTTTCCGAGGTGGACGAAAATGCCAACACCATTGGTGACATCCCCCTGAAGTTCTACGACGAATATCCCCACATTGGTTACGACATCAACGGAAAGAAAATTATGCGTCCCGCCAAGGGCGAGGCCCTGGATGCATTGTTGGACAGCATTGAAATCCCCAAGGGCTGGACCGGTCTGACTGACCCCAAGACCGGCAAGCCTCTGCAGCTCAGCCAGGAGGAATTAGAGTTGCTCCGCAAGGTGCAAATGAATGAGGTCCCCTCCGAGGGCTACGACCCATATGAGCCTTTGGTGGAATGGTTCAGCAGCGAACAGGAGATCATGCCACTGAGCGCCGCACCCGAACCCAAGCGCCGTTTCGTGCCATCCAAGCACGAGCAGAAGCGTGTGATGAAGCTTGTGAAGGCCATCCGCGAAGGCCGCATTCTTCCTTACAAGGCGCCCGAGGAGAGGGAAGACAAGGAAGAAGAACTCATCAACTACGACCTGTGGGCTGACGAAGTTGAGCGACCTGACCACGTCATGCATATCCCAGCGCCCAAACTCCCACCCCCTGGTTACGAGGAGAGTTACCACCCGCCTGCTGAGTACCTGCCCGATAGCAAGGAACGTAAGGAATGGGAACAGACAGATCCCGAGGATCGCGAGAAGGATTACTTGCCCAACGACTTTGGCTCCTTGCGCAGAGTTCCTGGGTACGATAACTTCGTCCAAGAGAAGTTCGAGCGTTGCTTGGATCTCTACCTTGCTCCGCGTGTGCGTCGTAGCAAGCTGAACATCGACCCCGAGAGTCTCTTGCCCAAGCTTCCCAGCCCTGAGGAGCTCAAGCCTTTCCCCACTGCCTGTGCTACAGTCTTCCGCGGACATAAGGGCCGTGTGCGCGCTGTCAACGTGGACCCAACTGGAGTCTGGCTGGCTACTGGTGGCGACGACGGTACCGTCCGTGTCTGGGAACTCCTTACAGGTCGCCAATTGTGGAGCGTGAAGCTCAGCGATGACGAGGCGGTCAACACTGTCCGCTGGCGTCCGGGCAAGGATGCTGTCATCCTCGCTGCCACCGCAGGAGATGACATCTTCCTCTCTGTTCCTCCCATCGTCGACCCCGAAATCGAGAAGGCCAGTCTGGATCTCCTCGACGCAGGCTGGGGTTTCGCCGCCTCTCGACCGGCCCCCAGTGCCTCAGAGGAAGGCAAGAAGAGCGCGCCCCCAACCTGGATCCGTCCCTCGTCCGCTCTCGTGGACGCCGGTGTGTGCGTTGTCATTCCCCTCCGCTACGTGCCCAAGACTATCTCCTGGCACCGCCGCGGCGACTACTTCGTGACCGTGTGCTCCGGTGCCTCGACACCCGCCTCCGTCGCAATCTCCATCCACACAGTCAGCAAGCACCTGACACAATTCCCCTTCCGGCGCCGCCTCAAGGGTGGTGGTCCCCCCCAGACCGCCCACTTCCACCCGTCGAAACCCATCCTGTTCGTCGCCAACCAGCGCTCAATCCGCGCATACGATCTCTCGCGCCAGCTCCTCGTCAAGATCCTGCAGCCTGGTGCACGCTGGATCTCGTCGTTCGACATCCACCCGACCTCTTCCAGCGCATCCGGCGGCGACAACATCATCATCGGCTCGTACGATCGTCGTCTGCTCTGGCACGATCTCGATCTCTCCCAGCGCCCCTACAAGACCCTCCGCTACCACCGCAAGGCTATCCGTGCCGTCAAGTTCCACCCCAGCGGCCGCTACCCGCTGTTCGCGGATGCTTCCGACGATGGATCCCTGCAGATCTTCCACGGCAGCGTTACTGGAGATATGCTCAGCAATGCTACCATTGTGCCGCTCAAGGTTCTCAAGGGCCACAAGGTCACTGGCGAGTTGGGTGTCTTGGATATCGACTGGCACCCCCGCGAGGCGTGGGCTGTCAGTGCTGGTGCCGATGGAACGTGTCGCTTGTGGATGTAA	Ps.00g001670	0.21	0.62281	0.231569
9611	Expression Difference	1038	Ps.00g028310-v1.0.a1	ATGTTAGATTGCGAGGAGATCATCCAAGAGCTGCGTTTAAAACTTCCTCGATTTGAACAAAGTCCAGCGAGCGATGGAAAACAGAGGATCAAAATCGTTCTTCGCCGGGCGGCTTATCCATTGCAAATAAACACACTGGAAATGCTGGAGACCAACATTGCCGATATACGTGATAATCTGAGATTAGCCATTGCTACACTCAATATCGGCGACCAAAAGGCTATTCACGACGATATACGCGATGTGAGCTCGATTATCCGACAGATGAGTGCTAGCCACATTGCCTCGGATATTCTCCATTGGCTGAAGGCCCCTGATGCCACACTGGATCACAACATAATATCCAACAAACATCAAACTGGGACAGGGCAATGGTTCATCAAGGGGGACGCTTTTCAAAAGTGGCTCACAGAAAGTCATCTTCTCTGGGTCAACGGATTCGCCGGCTCTGGCAAGTCTGTTATATGTTCAACTGCAATCCAGCGCACCCTTCGCCTAAAGTGGCAGGATCCAAGGATCGGGGTCACTTTCTTCTATATCCGGTTTAGTGATAATGTAAAGCAAACTTTGTCAGCTATTCTACGAGCTGTCCTGTTACAGTTATCAGCACAACTCCCAGAGGCTGAGCACGACCTACAGCAATTACATTCATCATACCTCACAGGCACGCCCCCAACGGAGGCACTGAAGGCATGCCTCCAACGCATTATTCAAAGATTTAACAAAGTCTTTATTTTTATCGATGCTTTGGACGAGATCCCTCGCTTTGAGGGGCGAAGCGAGGTCTTAATGACCATCGAAACAATGCAGAAATGGGACAAACTACATCTTTTTGTTACGAGCCGAGATTTGATTGATATTCGCGAAGCACTCAACTCACCGGCAACTGATGAATTGCGAATGGAAATTGCGGAAATTGACAAAGATATAGCCTGCTATGTCTCCCGTCACCTTGAGACTAGCAAAGAGCTCAAGATATTCAAATCTTTACATCGTCAAATTAAACAGGCACTCACAGATCGTGCACAGGGCGTGTAA	Ps.00g028310	0.14	0.728891	0.231735
9612	Expression Difference	1448	Ps.00g038100-v1.0.a1	ATGTTCTCTAGAACGGCACAGCCTGCACGGGTATGTTTTCCTCCCCCATTTTTGCTTTTTCCACCTTTCCGTGTTTCCGCGATTGCAATCCTTTCCCCAGGGTAGTTGGGGGCTTTGGCTAACCTGTCCTTGCTCTCTATAGACTCTGCTCCGCAGCGCCTCCGGAGCTTCGTCTCTCGGTCGCTCTATTCCCGCCAGAAGTACGCCCATTGATTTTACCTGAAGTGCCTCGAAGTCCCCGCTAACGAATTTGCGCAGCCTTCGCCAGTGTTCAGTCGGACATCTTCAAGCCCACCAAGTATGGTGGCAAGTACACCGTGACCCTCATCCCTGGTATGACACACAGATTTTGCGCATTTTCTGCTTGCATCGCGCATGCTCTGGACTAACACTCGACAAGGTGACGGTATCGGTGCTGAGGTCGCCGAATCGGTCAAGACCATCTTCAAGGCCGACAACGTCCCCATTGAGTGGGAGCAGGTCGATGTTAGCGGTGTTGACGCCGGTAACAAGCACTCCGAGGAGCTCTTCCGCGAGTCCCTGGCTTCCCTCAAGCGCAACAAGCTCGGTCTGAAGGGTATCCTCCACACTCCTATTGAGCGCTCGGGCCACCAGTCCTTCAACGTTGCCCTCCGTCAGGAGCTGGACATCTACGCCTCCATCTCTCTGATCAAGAACATCCCCGGTTACGAGACTCGCCACAAGAATGTCGACCTCTGCATCATCCGTGAGAACACCGAGGGAGAGTACTCCGGCCTCGAGCACCAGTCCGTCAACGGTGTCGTCGAGTCCCTCAAGATCATCACCCGCGCCAAGTCCGAGCGTATCGCCAAGTTCGCTTTCAGCTTCGCCCTGGCCAACAACCGCAAGAAGGTTACCTGCATTCACAAGGCCAACATCATGAAGTTGGCCGATGGTCTCTTCCGCAGCACATTCCACAAGGTCGCTGAGGACTACCCCACCCTGGAGGTGAACGACATGATTGTGGACAACGCTTCCATGCAGGCTGTGTCCCGTCCCCAGCAGTTCGACGTTATGGTTATGCCTAACCTTTACGGTGGTATTCTGTCCAACGTCGGCGCTGCCCTCGTTGGTGGACCTGGTCTTGTCCCCGGTTGCAACATGGGCCGTGATGTTGCTGTCTTCGAGCCTGGCTGCCGTCACGTCGGTCTCGACATCAAGGGCAAGGATCAGGCCAACCCCAGTGCTATGATCCTGTCTGGCTCCATGCTCCTGCGTCACCTTGGTCTCGATGATCACGCCAACCGCATTTCCAAGGCTGTCTACGATGTTATCGGTGAAGGGTGAGTGCAGACTAATATCCCTATAAGAAATGACTATGCTAACTTTCTTCTTCTAGCCGCACTATGACCCGCGACATGGGTGGTCAGGCTACCACTCACGAGTTCACCCGTGCTGTTTTGGACAAGATGGAGGCGTCTCTGTAA	Ps.00g038100	0.29	0.509061	0.231767
9613	Expression Difference	780	Ps.00g010500-v1.0.a1	ATGTATCTCCGCGCCGCCCACGCCGAGGGACAACTCCCCGTTCTCCAGCAATTCATCCGCGACAACCCATTGGGAATCCTAACAACGGCGATCAAATCCCCAATCTACTCGTTTATCCAATCAAGCCACATCCCCTTCGTCCTCGATGTACCTCCCTCAACCGAGAACGATGACACAATCCCGACCGGCATCCTGCGCGGCCACATGGCGAAGCAGAACCCACAAGCAAAAGCCCTGATGGAAGCCCTCGCCGAGCAAAATGCAGCAGGCAATAACAAATCCGAGCTCACGGACGAAGTGTTGATCCTCTTCAACGGCCCACACCACCACTACGTGACACCCAAATTCTACACAGAAACTAAACCAGTTTCCGGCAAGGTCGTCCCGACGTGGAACTACTCCGCCGTGCAGGCCTACGGCAAGATCAGTGTGTACTGCAATCCCAAGGCAGAGGAAACGGGTGCATTTTTGCAGAAACAGATTCAAGATCTGTCGCGACAGTCTGAGGAGGGCATTATGGGGTATACTGGGGGTGATAAGAAGAGCGCGTGGAATGTCTCCGATGCGCCGGCTAATTATGTGGAGCTTTTGAAGAAGAATATCATTGGCATTGAGATTCGGGTTGAGCGGTTGCAGGGGAAGTTTAAGATGAGTCAGGAAATGGGCGAGGGGGATCGGGAGGGGGTTGTGAAGGGGTTCGAGGAGTTGGGGTCGGATGTTGGGAGGGGCATTGCTGATTGTGTGAAGGAGCGTTCTGCCTTGAAGGATCAGCGGAAGTAA	Ps.00g010500	0.23	0.588817	0.231793
9614	Expression Difference	1757	Ps.00g079030-v1.0.a1	ATGCCTCTCCAGGATATGTTGCAGCACGTTGATGCCCGCCGGTTCACTACCGGTGTAGTTTTGCTGATCCTGCTTGCCTTCTACTCGCCCCTTTCGAAGCTTGTCTTGTCTCCAACTTATGGATCCTTCCCCGCGCATATCTTCCATAATTTTGGAGTCGCCATCTCCGGCGGAATCGGATGGCTACTCAAGGATAAGATTCTCAAGCGCTTCGGCCGTCTTGGTGGTTTCATGCTCCCTGTGTTGGCATTCTGGGTTCCGACTCTCCAGTACTTTATCAAGCAGCAAAGCTCTAAGATTGGCAACCCCACAGGCCCAGTCATCACCGAACTTTGTGGTTACTATCCTCTGGTGCTGTTGACCGTCGCCTATGCCGGAAAGCAAATCCAGGCTGCTTTGAGACTCGAGGCGCAGGGCGACGTGATCGCCGAGCATGTGCCTTTGATAGGTACATATATTTTCTATTCGGCTGGCGATCACATTGCCCAATATATTCTTTCATGGATTGTTGGGTCCTCGGTCTTTTTCACCAGAGTCGGCATGCAAATGCTCCTCGCGGCCGCTTACGCTGCGCTCATCCCGTCAAAATGGCTAGTCCTAGCCATTCCTTCTATAATTTTCTCAGTGACCTCAAACGTCCACTTCGCTGGAATTAGTGGTGTCAATTCTGCAATTGAGCATGAGGGTTACTCTCTCTTGGCACGACAGGAAGCTTACACAGGATACATTTCTGTTTTGGAAAACCAGAATGACGGATTCCGCGTTATGCGTTGCGATCACAGTCTGCTCGGTGGGCAGTGGACCAGGCTGGCACCAGGCTACCGGCCTGAGGTGGAAGATCCTATCTACGCAATCTTCGCCATGCTCGAGGCTGTCCGTCTGGTTGAGCCAGATCATGGCATTCCCCGCGTTGACGCGGACAGCAAAGCGCTGGTCATGTAAGAACCACGGGAAACGAATCAATCACCCAGTTTACTAACAGGAAACAGTGGTCTTGGAATTGGCACAACACCCTCCGCACTCATCAAACACGGTGTTGAAACTACCATCGTCGAAATTGACCCTGTCGTGCACAGGTTCGCCACTCAGTATTTCAACCTCCCACCCAACCACATCCCCGTCATTGAAGACGCCGTGAAATTCGTCAAGAAGGCAGAATCCTCCCCCAATACACCCCAGTATGATTACATCGTCCACGATGTATTCACCGGAGGTGCCGAGCCCGCTGAACTCTTCACGTACGAGTTCCTGTCAGGCCTTCACTCGCTTCTCAAAGAAGATGGTGCCATTGCCATTGTGAGTCGCATCAAACAATAAACCCCCAACTTCACGTTAGACTAACGAACAAAACCCAGAACTACGCCGGTGACTTGACCCTCTACCCAACCGGTCTCATCGTCCGCACCATCCGAGCCGTCTTCCCATCTTGCCGCATCTTCCGCGAAGAACCCACCGGAGAGGGCGAAGATACCGACTTCACCAACATGGTTCTGTTCTGCAAGAAGAGCTCCGACACACCGATTCAATTCCGTGACCCTGTCCCGGCAGACTTCCTGCGCAGCAGGTCTCGTGAAAGCTATCTGGTTCCTAAGCACGAACTGGACCCTGCCATGTTTGCCTCTTGGCCCAAGGGCGGTAGATATCTTTTGAAGGCGAAGGAAGTCGGAAGATTGCACAAGTACCAGGATCGCAGTGCGCTCAAGCACTGGGCTATTATGCGCAAGGTTCTTCCTGATGCCGTGTGGGAGAACTGGTGA	Ps.00g079030	0.31	0.490991	0.232073
9616	Expression Difference	387	Ps.00g008070-v1.0.a1	ATGAAGTTTGACATTTCTGCTATCGTCCCTCTTATGGTAGTCGCTATCTCTGCCACTCCTCTGGAAGTCCGCCAATCCAACCAAGTTACCGTAGCTCTGTCCAATGACCAATCTGGAGCATATGCTGGCGTGACATTCCAAGCCGATGACGCCGATAAGAGCGTCTTCTCGCTCTTCAGTGGTACCTCTATTGGAGCAGGTGGTACTGTTAAGGCAACCGCCGCCCAGCTCACCAACTTTGCACCGTCTATCAATTGTGTCATCACGAACAATGGCGCTACCATCGGTACCTTGACTGCTCAGCAAACCTATCTGGACCTTGATGAAAGTTCTCACGCCGCCATTCCAATCAACCTCAACAATGCTCAGATTCACTGCCATCTTTGA	Ps.00g008070	0.16	0.694132	0.232185
9617	Expression Difference	2085	Ps.00g003160-v1.0.a1	ATGCCGTTCCTGTGGTGTGGATCTCGACAGAAAGGCAAGAAATGGAAACAGATTGAAGGTCAGTCTTCCCCCTGGAAATCGGGTTCAACCCCTAATTTGAATACATGTTACAGAAGCAGCAGCAAATCTAGAACAGCTGCCATCGTGGACTGCTCCAGATAACTCGCTCATACTACAAGCCTTTGAATGGCATGTTCCCGCCGACCGGCGGCATTGGCGCCGTCTGCAGAATGCCTTGCCAGAGTACAAGGCCATTGGCGTTGATCAGATCTGGATTCCTCCTGGATGCAAGGGAATGGATGCCAATGGTAATGGCTATGACATCTACGACCTGTATGATCTTGGGGAGTTCGATCAGAAGGGTGCAGTCCCTACGAAATGGGGTACCAAGCGCGAACTTGAAGACCTGATGTGCCAAGCGCAAAACTTGGGCATTGGTGTGATATGGGATGCTGTCCTTAATCATAAAGCTGGCGCCGACTATCCAGAGCCCTTCCAGGCTGTCAAGGTAGATCCTAAACGTGGGTTATCCAAAGAATTCTTTGTGTCGATATTCAATTCATCATGGATCTTCGGCCATTCACTGACGGGAAGAACAGGACGAGACCTGAATATATCTAAACCGACAGAAGTTAATGGCTGGACAGGCTTTGATTTCGCCGGTCGCAATGACATGTACAGCTCAATGAAGTATCACTGGCAACATTTCAGCGGTGTCGATTGGGACGACAAGAGCAAGCAGAGCGCGATCTACAAGATCGTCGCATCTAAGAAGGATTGGGCGCAAGATGTCTCCACCGAGTATGGAAACTATGATTACCTGATGTTCTCCGATCTGGACCTTGCACACCCAGAAGTCCGCGCAGATCTTCTGCAATGGGGAACGTGGATCACCAAATCCCTGAGCCTCAATGGAATGCGACTTGATGCCGCCAAGCATTTCTCAACCGAGTTCCAACGCGCATTTGTGCAATACGTCCGGAAAACCGCCAACCCGGACTTTTTTGCGATAGGAGAGTTCTGGACTGGACATTTACCGTCTCTTCTAGGTTACCTCGAGCAGGTGGAGTACGATCTCATTGCATATGATGTACCTCTCCTGGAGCGGTTCTCCAAGTTGTCGCATGCACAGGCACCAGACCTTCGCGGGATTTTCAAAGATACACTGGTACAGTGTCGGCCGGACCACGCTGTGGTAAGTTTTTCGATGCCCAACGCCCGACGAGTAATACCCAGCTAACTTCTCTCAAGACCCTTGTCGCCAATCATGATACGGTAAGTACCAACAAAGGGCTGGATCTTGGCATATTTACATCTTAAATCTAACTCATCGCAGCAACCAGGACAAATGCTCGAGGTGAGGCAACTAGTTTCCCATTTATACGAACTGACCATAGCTAACGAACGCCCAGACCCCGGTATCACCATCCTTCAAATTACTAGCATACGCTCTGGTCCTCCTCCGCAAAGACGGTCAGCCATGCGTATTCTACGGTGACCTGTACGGTATCCGAGCAAATGTGGATAGCCCAATGACACCAAGTTGCAACGGCCACCTGCCCGTATTAACGCAAGCCCGCAAACTCTACGCCTACGGCGAACAGCAAGATTACTTCAACCAACCCAACTGCATAGGTTCGCTTAACCCTTGTTCCACTGGATGCTGAGCCCCATTACGGGGGGGAACACCAACCCACCTGTCCAAATCTAACCGCGATACAGGATTCGTCCGCTACGGAAATGCCCGTCACCGATCCGGACTTGCGTGCGTTATCAGCAACGCTGGTCCGGGCGCGCAGCGCATGTATGTTGGTCAACAGCATGCACATGAGCAATGGAGCGATATTTTACATCCCAACATGAAACCTGTCATTATTAACAAGGATGGCTATGGGAATTTCGGTGTTCAGGGGATGAGTGCCAGTGTCTGGGTTGATTCGGCGACAGTACACCGGGATAATCTCAAAAGGGACTTGTATGTATACGTTCCACTCCCCGGTCCCCCTTCGCCCGGATACCGCTTTAGGTTGTGGCTTGATGGCTAACTTTTTCGTGTCTAGTAACGTCAATATCTACGATAACTAA	Ps.00g003160	0.24	0.578899	0.232223
9619	Expression Difference	2121	Ps.00g087830-v1.0.a1	ATGCCCTCCATTTTCGCCTGGCTTCGGCGGGTCTACTCGCTAGACACCCTTGACACTCGTTTTACCTCCTCCGCAACCCCTGTCCACACCAACACACGACCCTCCAAAGACACCCGCAATGCAATCGCCCAGGGCGCGTCACCTTCGCTTTGGCGCACACCAGAATTCTTTGTTTACTACTTGTTTTTTATTATACTTGTCCCATTGATGTTCAAAACTGTCATCGATGTCTCAAAGGGTGAGTGCAGCAGGCCAGAGAAAGAAAATGCTGGGACTTGAAATTCTGACTGGGGATCAACGTCACAGAAAGCCACCCAACCTACTCCACATACTCTCACCTTCTATCACCCGGTTGGATTCCTGGCCGTAAAGTGGTAAGTGCGAAACACTCGGCGTTCACCTATCCACGTCCACGAGGCCAGCTCCGACTGACATTGTTGCTCCAATGCTTAGGACAACTCCGATGCGCAATATGAAAGCTTCCGCGACAATATTCCTTCCCTTCTACTATTCTTAATCGCCCATCCTTTGGCTCGCCGCATTTATCAGTCGTACGTGAACCGCTCGAATGTCGACACAAAACAATCGAGCCATTCCGTGATTGGTGCGGGGGAGGCCCAACTTGAACAGCGAATGCGCTTCGACTTTTGGTTCGGATTGGTCTTCATAATAGGGCTTCATGGAGTATCCGCTTTCAAAGTGCTGTTAATCCTGTATATCAACTTCCGAATCGGCAAGGATGTTCCTCGTGCCTACGTCCCTACCGCCACATGGATCTTCAACCTCGGCATCTTGTTTGCCAACGAACTAAGCGGTGGTTACTCCCTTGAGGGGATAGCGAAGGTGTTCGCTCCAGGGTCCGGAACCTCGGAAGATGGCGCCACCGTGCTAGTCCAATGGGGTCAGACTCTAGATGACCTCGGGGGACTGATGCCGCGATGGGAGGTCCTTTTCAAGGTCACGGTGTTGCGACTCATCAGTTTCAACATGGATCAACACTGGGGTGCAGACTACCCTGCGGCAAGCCCAATTGAAGTAAGTATTCCCGAGAATGGTCGATGAGCCACCAATCCTCCTCTGACAGTCAAACTTACCGAGTTCTACAAGAAGAAGCAACTAGACCCTGCGACCATCTCTGATCGTGACCGCGTCAAGATTCCCGCAGAACCATCCGCTTTCACATTCCGCAACTACATTGCCTATATGCTCTACTCGCCATTGTATCTGGCCGGTCCGATCTTGACATTCAACGACTACGTATCTCAACAGCGATACACAGCGGCGTCCCTCACTCGATCTCGCATCATGATGTACGCTGTCCGCTGTGGCCTCACTCTGCTCTGCATGGAGCTTATCCTCCACTATATTTATGCAGTAGCAATCTCCAAAGCTGACCCAGACTGGTCCGTTTTCACCCCGGGGCAACTGAGTATGCTTGCCTTCTTCAACCTGCACATAATCTGGCTGAAACTCCTTATCCCCTGGCGATTCTTCCGTCTCTGGGCCCTCCTAGATGGGATTGATCCCCCAGAGAACATGGTCCGCTGCATGTCCAACAACTACTCCGCCTTGGCATTTTGGCGTGGCTGGCACCGCTCCTACAACCGCTGGATCGTCCGTTACATCTACATTCCACTGGGCGGTGGCGGCGGCGGACGGCGGGCACCAGGAGCACCCAAACCAGCTTCGCCTCCTCAGTCCAAGTTCATGGGCAAGTTCCTGCAGATACGCAATTTCCTGCTGGTCTTCACCTTCGTCGCCTTATGGCACGATATCAATCTCCGCCTGCTCATGTGGGGTTGGCTCGTTACTCTCTTCGTTCTACCGGAAGTTTTGGGCGGAATGTTCTTCCCAGCCCACCGCTGGCGCTCCCATCCCACTGCGTACCGTGTCATCTGTGGTATTGGCTCCGTTGGGAATGTCCTTATGATGATAATCGCAAACTTAGTCGGCTTTGCGCTGGGCATAGATGGATTAAAGGATCTACTTGCCAGCCTCACGGGTTCATACTCTGGCCTGGCATACATGGTTTCCTGCTGCGTCGTACTTTTCGTCGGCGTGCAGGTTATGTTTGAGGTTCGCGAAGACGAACTCCGCGCGGGTATCAACTTGAAGTGTTGA	Ps.00g087830	0.38	0.418274	0.232447
9621	Expression Difference	1422	Ps.00g103390-v1.0.a1	ATGGGATCTATCATATGGTTAGTCGTGCCTCAATAAAACCCAGGGCTCTCCGGGTGATCTGAAAGGAGCTGACATAATGCACGACCAGGATTATCGGAAGTACGATCTGTTCCGCCTCTCAGAACGTTACTATGTTAATTGTGGGTCGATTCATCAACGGCTTCTGTGTCGGAATATGCTCAGCACAAGTTCCTGTATATGTTGGGGAGCTCGCGCCTCCTCATCTTAGGGGCTTAGTAATGGGTGCTCAGCAATGGGCCATCACCTGGGGTGTTTTGATCATGTTCTATATATCGTATGGCTCGTCCTTCCTCACGGGCCCTGTGGCTTTTCGGCTGCCTTGGGGTCTTCAGATGATTCCCGCAGTTTTCCTCTTCTTTGGATTATTGTTTACGCCCGAGTCTCCGCGATGGTTGGCAAAGAAAGATCGCTGGGAAGAATGCTGTCATATTATTTCTTCTATTCATTCTAACAACAACCTTGATGACGAATTTATCCAGATGGAGATCCAGCAGCTCAAAGATGCCTGTGAATTGGAGCGCCACAAGACCGATAACACTTACTTTGATCTTTTCCGGCCGCATATGATTTGGCGGACGCACATCGTCGTCTTCGTCCAGATATGGTGTCAACTAACTGGAATAAACGCCATTCTGTATTGTACGCTCCATACTGTCCAGCATGGTGGAAGTATCGCTGACATCTTTAGACATTACATATATCTTTGGAATGGCAGGCCTCAGTGGCAGTTCCAACCTGGTAGCTTCATCCATCAGCTGTGTGATCAACGTGGTTATGACGGTACCCGCGCTTCTCTTCATGGATCGGGTCGGGCGTCGTCCATTACTCATCGGAGGTAGTATTTCTCTTACTATCTGGTGGTCCGTATGTGCAGGCCTAATGGGAGGCTATGGTGCCCCAGCTCCACCAGGGGGTTTGGACCATATTGCCGAACAAAGTTGGTTGATCACAGGAGCTCCCGCCAAGGTTGTGATTGCTTGCTCCTATCTCATTGTGGCCTCTTTCGCCCCAACATGGGGCCCTATTGAGTGGGTGTATCCATCGGAACTTTTCCCCTTACGCCTGCGAGGCAAAGCCGCTGCATTATCTACGGCCAGCAATTGGGCCTTCAACTTTGCTCTGAGCTATTTCATTCCGCCTGCTTTTGTCAACATCACTTGGAAGACCTATATCATTTTTGCCGTGTTCGCCTTCGCCATGACCCTTCATGTTTTCTTCGTTTTCCCTGAGACATCAGGGAGGACACTAGAGGAAGTTGAAGATGCATTCAACGGTATTAAGCTTGCTTGGAGAATGGGGGAAGATAAACACCAGGATGAAGGGAGAACTCTCAAGCATGGGCCAGGCCAAACAGAACGTGGAGAAGCTATGCACCTTGAGGATGGTCTAGAATCGATCTAG	Ps.00g103390	0.1	0.798452	0.232716
9622	Expression Difference	1922	Ps.00g050330-v1.0.a1	ATGGCAGACCTTCATCCGTCCGGCGCGGGGAATAATGCACCTTCCACCAGCTCCAGCACATCCTCAAACCCACAATTTACACCGGTTTTATATGGCTCTGACGAAGATAGTCCGGTGCCAGGGCCCGTGAAATCACCCACAGGCCCATTGCGACTGGAGACGAACTTTGATGACCATCAAGACGTCGGCGACCCTTTATCGGATTTCGAGAACGATGGGAACTATAACACCAGCGAGGAGCTCGAGGGTAAGCTGCCACGCAGTGGCGTGGGACCAAGATACACATCAGAGGAGGAGAGCGAGGTAGTGAGCAGGTTTGACCGAAGGCTTGTCCCGTTTTTGGCCCTTCTCTACTTGCTCTCCTTCTTGGACCGCTCGAGTATGTTTGGTTATTTCGCACAGCGGAATGTTTCCCCTGTAATTGCAAGCATGTACTGATAGTTTACCCAGATATTGGAAATGCAAAGATAGCGGGACTTAAAGACGATCTACAACTTTCATCTTCGCAATATGAATGGCTACTTACTGCTTTTTATATTACTTACATTCTCTTCGAATGGATGACGCTGATGTACCGTGTTGTTCCCCCGCATATCTATATCTCTTTATGTGTATGTGGATGGGGTCTTGTCGCATCATTCCAGTGTCTAGCTACTTCTTTTTGGGGCTTGGTCGTTCTCCGGGCATTGCTTGGAATCACTGAGGCAGCTTTTGGCCCGGGTGTCCCGTTTTACCTGTCTTTGTTCTATCGCAGACACGAGCTGGCTTTCCGTAATGGATTGTTTATCTCAGCGGCACCGCTCGCGACATCTTTTGCTAGCAGTCTGGCCTACTTGATTGTTAGGTTCAGCAGTGACGGTCCGATCTCACCGTGGCGAACTCTGTTCCTTGTGGAGGGGTTCCCGAGTGTAATCGTTGCAGTATTTGCTTGGTTCCTGATTCCAGACTCCCCTGGTCGGGCTCGATTCCTGACTCGCCGACAAAGAGTGGTAGCTCAGCAGCGCCTCGAAGAGAGCACAGCTGATTATCAGCAATCATTTGGAAATCGATTTAACTGGCGAGAAATCCTGAAGACTGCAGCTGACCCCAAGGCTTATATGGCTGCTGTGAGTTTTATCTCTATTTGAGATTGTGCAAAGGTCCTAACATATTTACTACAGTTTATGTTCTTCAGTTGTAACGTTGCTTTCAGCTCAATGCCTGTCTTTTTGCCTACCATTATTAAAGAGTATGTCCCTCGCCACCATCTGTTCATGATCTCATAGCCAACTTACATCCGATGCAGCATGGGATATTCCTCCTTACAGGCCCAGGCCCTTTCAGCACCTCCTTATCTCGTCGCCTTTGTCGTAGTCCTTGTCACCGCATACGCGTCAGATCGCAGTCGCTCCCGAAGCCCATACCTAATAGCTCACGCCCTCATCTCATCACTCGCTTACTTAGCGATCGCAGCAACGGGTTATTTCCACTCACACCTGCCACCATGGCTTCACACATTCATCCGCTACGTCTGTGTCTACCCCGCCACGGCCGGGTTCTTCTCCGCAATTACCCTCATTATCACATGGTCAATGGATAACCGTGTCGAAAAGGAGGGCAAGGGCGCGAGCATTGCCATTCTCAATATCATCGGACAGTGCGGACCCTTGCTCGGGACGAGACTGTATCCCGAGACTGACGGGCCGTGGTATATTCGGGGCATGGCCACTTGCTCGTTCTTCATGGTTGTTGTTGCAGTCTTGGCGGTGGGACTGCGGATCCTTTTACAGAGGATGAATCGGGCGGCTGCGGAAACGATATATACTATCGAACAGGCTGGTCCTGTTGATCAGAGCGAAGAGCGGGATGTGCTTATGGGTGGTGGCAGGAGGGATGATTTGGAGCATTCTACTGGGGCTAGAAGGCTTGTGTATATCATATAG	Ps.00g050330	0.34	0.461006	0.232751
9623	Expression Difference	2241	Ps.00g000020-v1.0.a1	ATGCTTCAGATCAAGTTTTCTCTCAATGTGAGCTAGCCACCCAATCGGAACTCGCACCATCTGACTCTTCCTTTAGGTCAATCACTATGGAGAACAAAGGAGCTTCGACTTCTTACCTGGAGAAAATTCAGAGAAAGAGGTAGGCCTGACTCTACTTAGGACCTGACGCTTATTAACACTGTCATAGATTCTAGACGCAGTCCGCATCTCTTGTAAACTTCAATCGATGTTGCCCATCGAAACGGTCATAAGTATTTACAAGCAGATTCAAGCTGATGCAGACTGTTTAATCGATTATGAGGTGAAGCACAACAGCTCTGGACAATTTTCTTCATCGGCCATCGATGGTAGCCCAAATCAAGGCCATCTTGCATTATCGTCAGACTCGGTGGTTCCACCGAACGACCAAAACTCGTCCGGTAAAGAAGCCCAGAAACACAACGTCTCGAGGATTTGACTTAATTTACCTTTGTTTTCTAGATGTATCCGTCGATACCCGTAATCAATCTTTTCCTAACGATTTCGACCAGTATCTCCCGGACGGCCCAAACATAAACTCACCAAACAACTCGGATGTAACTTCTCACGACTCCGCCATCGATTTAGACGATGACTACCAATATACCTCGACGCGGCCTGGATCTTCAAAAACCTTAGGTACCCAATATACGAAGAACGAGACGCATACTCGTTCGGTCAGCCTAACGAGTCCAACGATTGGGCGACTGGAGAGGTCAACAAAAGTGACACCAGAGGAAATTGAATCGAGAGGCGCAACACCCGAACGCTTCCGACAATCCTTGTCGAGACCCCAGCCGACAGTTGAAGATGCTCCCGATGAGGACGAAATTGCTGCTATCAATCCAATTGGCTCTGACGACATCACCTCGAGTGAACGATACTCATTGGAACCACAGCAACGAGCCGACTATGCTCCTAGCAATGCAAGTGGTAGTGACCTTGATGATTGTTCAATTTCGAATGAAAGCTTTGGGGAATCGGATATTAACTTGGCCATTGGTGATTCTATGAGGTTTTTAAGTGAAGTCGAGAATCCGGTCGACTTTACCTCGAATCCCCTAGGTCGCATTTCCACATCTATCTCTCCGCTTAATAATAATGGCCTGTCTGCGCTGCCTAATAAGCTTTCAGATGCGTCTCACTTGCCCTTGTCAATTGGGGGTTTTCAGGCAAGCTCCAAGCGGAAGCTTTCCCTTGCTGTTGAATCTCAATCAGACCAAGCCTCCAGGAACCTCAGGCCCCGCCTTGCCCTCGAGCAATCAGAGGAGCCTGAGCAACCAGAGGAGCCTGAGCAACCAGAGGAGCCTGAGCAACCAAGTGTAGCAGTTGAAGATTGTGAACCGAATGAACCTGATATTCTGGAATCGGTATATTCCCGACTGACTTTGCAACAGCTGACGGAAGTCCAGCGCACCGGCGAACGCCTTCATTCACACAACTTCGCTGCCTTTTTAGAACAGTACTCCTGTACCTGGAAGGTCTCTGGTTTCTGGAGCGGCCCTTCCTGGAATGACTCAAGCTCCTCGAATGCCCCTCAAAAGCCCAATCGTGCCAATCTTATGACCTATTTAATGCGCCTGCAAAATGAGAATGACATGCATGATGTAAAGCTACGTGTTGCTCGATGTTCTCTGTTTCTATTTTTTGTCAGAGAAATCGAGTGTGAACGTCAACGGGGCACAGCAGAGACTGCTCTTAAAAGAAATGTCGTCAGCACGCTTTGCAACTCGAGAGGCCTGACACCAGTCGAGAAAAGAAAACTTCACAAATCTTTCCACAATGAAAAGAAAATCGGTGAGTATTGGTGGTGGTGTGTGTACTACTTTGGCCCCAGCTTTCTTATTCGGTGCAGCAAAGAAGCAGGCAAAAAAATGTGAGAATTCTTTCAGTACAGTATCATCCCCCCTCAACTGACAGGTATGTAGAAACAATTCCCGCTTCCCGCTGGATGCTATGATTGCATACGCCCTGCATGGGAACCCTCCTGCCGCAAAGCCTTACCCCGCCCTTGATGAGGCCGTGGTTCATTTGCTGATCACAGGCAAGTTTTCCGAGAAGTTCTCACTACAAGACGTCCAAAAGTGGGGGGAATCCCCCGCCACAGAATCTATTGCGCTTAAGGCGTGGCGACCTTTTAGTACTGAAGCGGTCACTGAGGAGGCTCTCGCGAACCTAAACGAATGGAAGGCCAACCCTGCAAATCGCATGCTAACTTTCTAA	Ps.00g000020	0.18	0.662803	0.232771
9624	Expression Difference	1321	Ps.00g056310-v1.0.a1	ATGTCTGGTGAAAAGCGCCCTGCTCCAGAGGGCTTTGGTACCTCGCACCAGCTCGTGGTCAAGCGGAACAAGGCCGCCGAAAACGCAGGAACCGAGCTTGTGAAGGGCTCCTCTCAAAATGGAGCTCTCATTCAATCTGTATGCGCCGGGTTTATCACTGAAGCTCAAGGGGCTTTCACAGAATATAACCAGCTAATTCGAGTGTACAGGTTCCTCGCACAAGTGGTTTGGATGCTCCTATCATGGAGCTGACAGGTGAGATACTGTCGCCAATTTGTCGCTATACATGCGCTAATAGCAGGAACCTACTAGGCCACTCTGGCGAAGTCTTCGCAGTTCGATTCGACCCTACCGCGCAACATATCGCATCTGGATCCATGGATCGTTCCATCTGTATGTCTCATCCTTATCCGGGAATGCGGCCGCCGAATTCGTTACTGATCGAGATTTCTTGAATAGTACTGTGGAATACATACGGACAATGCGAAAACTACGGCCAATTGACAGGTCACCGGGGAGCTGTGTTAGATCTTCAGTGGTCACGCGATTCGCGGGCACTGTTCTCGGCATCCGCAGACATGACCCTCGGAAGCTGGGATGTCGAGACCGGGGAACGAGTACGTCGTCACGTGGGCCATGAGGAGATCATCAACTGTCTCGATATCAGCAAAAGAGGACAGGAGCTTCTAGTCAGTGGTAGTGATGATGGGTCCATCGGTATCTGGGATCCTCGGCAGAAGGACGCTCTGGATTACCTCCAGACCGAACTCCCTATTACCGCAGTGGCATTGTCCGAAGCAGGTAATGAAATCTACAGTGGAGGTATTGACAATACAATCCACGCCTGGGATATTCGGAAGAAGGCCATAGTCTACTCGATGGCCGGACACACAGATACCATCACATCGCTACAAATCTCGCCAGACTCACAGACTTTGCTGTCGAACTCTCATGACTCTACTGTTCGCACATGGGACATTCGTCCCTTCGCCCCTACCAACCGTCAAGTGAAGACCTACGATGGCGCTCCTGTCGGATTGGAGAAGAACCTCATCCGTGCCAGCTGGGATCCCAAGGGCGAGAAGATTGCTGCGGGCAGTGGCGATCAAACTGTGGTTGTTTGGGAGGCCAAGACGGGTAAATTGCTGTATAAACTTCCCGGTCATAAGGGCACTGTCAATGACGTGCGCTTCTCCCCCAATGATGAACCGATCAGTGAGTATATCCCCTGTTTGCAAGCAAGCCCACAATTTCTAACATGGTCACAGTCGTTTCTTGTTCCTCCGATCGGAACCTGGTGCTTGGAGAGCTGGGCAAATAA	Ps.00g056310	0.28	0.522602	0.232893
9625	Expression Difference	326	Ps.00g080320-v1.0.a1	ATGCCCGCCCGTAACCCCACCGGTTTCGACCTCGCCCAGTTCAAGGCCGCGGCCTCCCCATCTTCCGTCTGGGCCAAGCGGGATCCATGGGCTCGCAAGTACGTCAAGTGATGCCGATGTGATGCCAATTGTGGTAGGCACTAATGTGTTATAGTGAGGCCTGGCGCTACACCGGCCCCTTCAGCAGAGCCAAGCGCTTCAGAGGTCTCTTCCCCGGTTTCGGTATCGCGTCTGTCGCTTTCGCTGCCTACTGCACATACGAGCACTTCTTTTTGAAGGATGATCACCACCACGGCGATGCTCACCACGGTGACGGTCACCACTAA	Ps.00g080320	0.44	0.362551	0.23297
9628	Expression Difference	1817	Ps.00g100400-v1.0.a1	ATGGCTCCTCAGTCATCTCGTGGCATGGCTGCGGAACCAATCTCTAATGACCTTCTCGGGTCTAATAATAAGAAAGTCGCATATTTCTACGACTCCGATGTGGGCAACTATGCCTATGTCTCAGGTCACCCCATGAAGCCTCACCGCATACGCATGACGCACAGCTTGGTTATGAACTATAGCCTCTACAAGAAAATGGAGATCTATGTGAGAGTCCTACCTTCTCTGCATCAGCTCTGCCATTTGCTAACGCACAACCTGTCAGCGTGCGAAACCTGCCTCGAAATATGAGATGACCCAGTTCCACACGGATGAATACATTGATTTTCTGTCCAAGGTCACGCCAGACAATATGGATCACTTCTCGAAGGAACAGAACCGATACAATGTGGGTGACGACTGTCCCGTCTTCGACGGCCTTTTCGAGTTCTGCGGAATCAGTGCTGGAGGCAGCATGGAAGGAGCCGCACGATTGAACCGCAATAAATGTGATATCGCCGTGAACTGGGCCGGTGGTCTGCATCACGCCAAGAAAAGTGAAGCGAGTGGCTTTTGTTACGTGAATGGTAGGTTGCTCGCCCGTCGCAATGTCCTCAGTATGCCCTTCGTCTTGAACTAAAACTATCCAGACATCGTTCTTGCAATCCTCGAGCTTCTCCGTTTCAAGCAACGAGTCCTCTATGTCGATATCGATGTTCACCACGGGGATGGTGTCGAGGAGGCCTTTTACACGACCGATCGCGTCATGACTGTTTCTTTCCACAAGTATGGCGAGTACTTCCCCGGTACCGGTGAGCTTCGTGACATCGGTGTAGGCCAGGGCAAACACTATGCAGTCAACTTCCCTCTGCGTGACGGCATCAATGATGTTCCATACAAGGGCATTTTTGAATCCGTTATTAAGAGTGTAATGGAGTGGTACCGCCCGGAAGCTGTGGTTTTGCAATGCGGTGGTGACAGTTTGTCTGGTGATCGTTTGGGCTGCTTTAACTTAAGTATGCGCGGGCACGCCAATTGTGTCAACTTTATCAAGAGCTTTGATCTACCGACCTTGATCCTTGGCGGTGGTGGTTACACCATGCGCAACGTTGCACGAACCTGGGCTTATGAAACCGGCATCCTTGTTGGAGAGGGCCTTAAATCGGAGCTGCCTTACAATGACTATTATGAGGTAAGATGCTCTTCATATTGCTGACGACCATGATTTTAACGGAACTCAGTACTTTGCTCCTGATTACGAACTCGATGTCCGCCCCTCCAACATGGACAACGCCAACACCAAAGAATATCTGGATAAGATTCGCAACAAGGTTGTCGAAAGTCTCAAGCGCACGGCATTTGCTCCTTCGGTTCAGATGACAGATGTGCCACGGAATCCTATCTTGGATGGCATGACTGACGAGGCCGATGACGTTATGGATGACCTTGATGAGGATGAAAACAAAGACAAGCGGTTCACTCAACGACGATTCGATAAATACACGGAAAAGGCTGGCGAGTTCAGTGACAGCGAGGACGAAGAAGAAAACGCCACCAATGGCGTCCGCCGCCAGCCAGGCACTATCCGTCGCCGTAACCGACTTAATTATCGAAACCTCAAGCCGGAATCTCGGCCAGACAGCGGCTTGGCCACCCCGAAGGATGATTCGTCTGCGGCTAATGGAGATATGGATCTCGCGCTTGACGCTCAGATGACGGACGCTCCACGAACTGAGCCCGAAGCGCCTTCCACCGCGCCAGAAACATTGCATGGCGAAGACATTCATATGAGTAATGCCGATGGCATAGCCATGGAAAGTGAGGATCAGGGTGCCTGA	Ps.00g100400	0.33	0.469168	0.233221
9629	Expression Difference	750	Ps.00g110480-v1.0.a1	ATGGCACATGCATTGAACATGGTAGTTGGAGTGAAGGATTACCGGATTACGCTACTCACGAGCAACAAAGCGGCGGCTCTGACACTAAGGAACCCTCGACAACAGTCAGGTCAGGAATTCGTCTACCAACTGTACAAGTTGATGAGAAAACTGAGGAGAAATGGAAACCAGATCAACGTCCGGTGGATCTCAACGAGTGAAGACAATAAACTGCGGGGTCTGGCCAAGGAACAGGCCAGAGCCGCGACACAAGAAGATGCTGTCCCGCAAAAGCAGGTCCCAAGGATGAAGTCAACAACACTCAATATTGCACGGTCCCAAGCAGTTCCCAACAATGACCTACCAGCGAATATAGGGAGACACGCAAAACGAGTTGATGCAGCACTCCCAGGCAAACACACCCGGCAACTGTATGACCGATTATCGTGGAAAGAAGCGAGCGTGCTGGCTCAACTCCGAACCGGCATGGCAAGACTCAATGGATATCTATATCGAATCAACGTAGCAGACACGGACCAGTGTGCGTGTGGACAAGCGAGAGAGACCGTGGAGCACTTCCTATTTCGATGTCAAAAATGGACGGCGCACCGGACGGAACTACTACAATGTACCAACACCCACCGTGGAAATATATCCTTCTTCCTAGGAGGAAAGTCGCCTTCCGATGATCAGAAGTGGACGCCGAACTTAGAGGCAGTACGGGCCTCAATACGATTCGCCATCGCCACCGGCCGACTCGAGGCCACCTGA	Ps.00g110480	0.12	0.751999	0.233236
9630	Expression Difference	3960	Ps.00g021460-v1.0.a1	ATGCTCGAACGTGCAACAGGCTGCCTCGAGAACGCGGGACGGCGTTTCCTTCAAGATTCCAATGGTGTTATCCGAAAAAGAAACTGCCTGCCTAGTCATTTCTGGACGCACAACGGCGCTGGAGCGGATGCTCCTCAGTGGTTTATCGCGCTTTTGCAGGCGTCAGGCCAACGACCGTCCCCCGTTCTTGGCAGTCAACACGAAAGCAGAGAGTCAAGCGATTGGATAGGGCCATCGCTCGAATTCTTATATCCTGGGCATACTCAAACTTTGGTAGCTTCGCGTCTGCCTCGCTCCCAGAACAGGACTGGATTTCGGAGGAGACCAAACCTGGGCTTTTCAAGATCTTATGCTTCCGTTTCAAATCCACAACAAGCTACCGCAAAGAGTTCATTCGCCCACAAAGATGCATCCAAGCGGGCCCAAGGGCCTCCGCATCCAGAATCTCTCGATAAGCACGGGTCAGCGAGCGCAGCTCTCCAGGCTTTCCTTCGGAAGGATGGCAGCGATTTTGATAAAGCTTGGGTGATGTACATCGCAGCCGGATGGCCGTCGGAACTCAATTCTGCGCTATGTGCTTATATGAGTAAATCATCCGGAGACTTACAGCGAAAACTAGCATGGTTAATCTTCAAAAGAATCCCACCCAAAGATCTCACCGAGTTAGACTTCAAGAACATTATAAGATCACGGGTTCTTTCGTTGCCGGATCGAAAACCGACCCGTTTGAGCAGTATCTCCCGGCTAGCCCTTTCCACGCCATTTTCCCAAGAGATCGTCTCGCTGTGTCTGATGCACATGGTGCAAAGCAGACAGTGGGACGCAATTGCCTCATCTTGGGAAACCCTATTGGAAACCCCTGAAAACAAGCGACCGCCATTGGAATCTTTGCTATGCCGGATTGATCGCTTTCACTTTCCTAGCTATTCCCTTGCCAGGCATCTCCTTGATTTGAAAACGCACATGTCAACCCCTCACGAGTCTCGTACTGATGGGGCCAAAGACTTTGCTCGCCGTATATTTCAACAATTCTTCGAGTCTGATGACATGGTCAAGCTCACACCGATATCAACTGTGCTTTCGCTGTTGCGCAGTTGCCGTCCTTTGGGCTTTGTAGCCCACGGGCACTATTTTCATGCGATAAAGTTCTACCGGAAATCAGAGGAGAGGTCGGAATTTGTCAAGTGCATCCTTTTTTATCGCCAATTGCGCGAAGAATTTCCGGATACAAGCCCACACCCGCAACTGATTCGTTCCATCATTGAACGCTTGTTGAAATTCAAGATGACCGACAGCTTGCCATACTTCTTGGACGAAGAGGCGCACTTTAATGAACATAAGCGAATAAACATCCGCTCTTACAATGACGCAATGGTTGCTTTTTCCAAAATTGGGGATGTACGACGGGTCCAATACTTTTTCGGCAGGTTCCTTGCAGATCACGGCAACCCGAAGTCCCAAAGGTCGGTGACTCCCCTTCTTGTCGTTCATGCGCGGCTAGGTGATGTGCGCGAGACACGGCGACAATTCGATCGAATTCCTACAGAATTTGGTCTCCCGCTGAACACAACTTGCTGGAATATACTGCTTCTGGCGCACACTACTGCCAAGGATCTACCAGGTGCTATTTCTGCCTTCTCAGAAATGCGAGAAAATCATGTACCTCCCAACTCGTTCACATTTGGCACACTGATGGGGATTTTCGCCCAGCGAGGCGACATCGAAGCCATCCGTCAATTACTCAAAGAGGTGCAGAAGAGTCGAGTACGAATCACGAGGCCAATGCTTGATACGGCTGTTCAGGCGTACTGCAAGAATGGGCAATTGGGTCATGCAGAAGAGCTTGTCGCAAGCAGCTGGAATTTAGCGGTGGGGGGGTCTCCCTTGCGAATGTGGAATTTTCTTCTAATGCGATATGCATTCAGGGTATCCAAGTTTTCCTTCCGGCGTGTCCTTGACCGCATGGACCGGCTAGGCTTGAAACCGGATGCCATGACTTACGCGGCTATTATGCTTGCTTATGTCTACGCTAATCAAGTGGATCGTGCGCGAAACACTCTCAGGCAGATGCATGAACGTGACTTGGAAGCCACCGAGCACCATTTTTCTATTCTCTTGCTCGGATATGTGAAGCAACGGAACCGCGATATGGTGCATGTTGTCTCCCGCGAAATGCAAACACGCTTCGGTCGAGTTGGGATGGAGGCGAGCCTGTTGAGCCTGAGAATGCAGATTGAGAGAGACGTGGAAAACGCAAAAGATCTTCAGACTCCTGTTGAAGATATTGTTCTCGAGAACGCAGAAAGGACACTTGTTGAATCAATCGCACGATTCGATGGCAATCCCTCGCCAGTCAACAGTCGATTATCTACACCGCTAGAGGGCTTTGCTGTTCAGTCTTTCAATGACACCCACTATCAACGGCTGATCGACGCATACGGAATCCAAGGTGGCGCTGACAAGGCACTCCAAACCTTCAACCATTACATGCAATCCAGACGAACTGCGGGATCATCGGACGGCGATGGGTTGGAATCCTTGCCGATTGACTTCATCAAAGCCGTTATGAATGCCTATTTTGGAACCCAGAACTACGAGAAAGTGGAAGAGTGCTGGAACAGTATTATGGCAAGTGTAAGCAAGACAGCGGGTACCTGTGACCTTGACAAAATCTTGTCTTCACAGTCGCCGATGTCAACCCTGCCAGCACCAGCCGAGTCCCCTCTCCCGTCGATGCTTTCAACCCCCACCACTCAAGCAGATAAGCCCAAAATCCTTCCTGCCCAACGCTTCATCCTGGACTTTCCACTCTCGATTTACCTGGAGTCGTTGGCCCGCCGAGGCATGTTTGAGAGAATACATCAAGTTGTGGCCGAAGTTCAGACAGCAGGCTTTGCATTGACTGGTTTCAACTGGTCAACCTACGTTCGAATGCTTGCAACATCTGATAATTATCCCGACAGTGTGGAGGCATTTCGACTCTTTGAGGAGAAGTTCATTGCTCGTTTCCCTGGTTGGTCGTGGTTTCTCAAGGGATATGGCGTGAGACCACTCAATGCCCCCGTGACAATCCTCCATCTCGAAGGTCGCTCAGGTATCACCAAATCTCGGAGAATGATGGGAAAGTTGGCCCGAAAACATTGGCGCAAAATCGAGCCCGATTACATGCACCCCCATTACCCCACCATGGTTCAACTCGCCAGCACACTACAACGGCTCCGACAAACAAGTATCATGGAGGGAAATAAGCATCTGGCGAATCTCTACAAAATTGCGCCACGGACTGTCGATACCCTCGCCGCGATGCCCTACCTGTCTGATAAACATCAGGGTACAATCCTTCGCGGCAAGGCAGCAAAAAGTGGGATGCGCCCACGCCAGGCCCACGTGTTCTCCTCGCGCACTGGTGCTCTTGGCCCTAGTGGCGACATGCGTGAACGGAGCTTTGAGGAAGCGACTGAGGAGCCTCTCATATTGAGCAAAGACCAATTCCCCGTGCCTTCTGCTGACGAGTCGAATTGTACTGTCTTACCCCGCAGTAAAGAAAATAAATTCTTGGACTCTTTGGCAAGCATCCTTCCTCGCGAGGACCGAATTGACCTGCAAACCTCGTTTGAAGAGCAACATGATGTGACAACACGCTGGAAGCTCCAAGTCAGCCATTACAGGGAGGTTATCGATCGGGCGCTCCGTTCCAATAATATCCCGCGCGCCGAGGCCTACAAGCGACGTTTGAAGAAGTTGCAACACCCCGACATCGAGAGGCAGACCCCCGAGCGGCAACTGTTCGACAAGGATAATCGCAAGTGGAAGCGGGATACTCCAGCCCACCTTCTGTTCAAGCCCGATACTGGGCTGCATGTGAAACCCGGACGGTCACCCGCACGACGAGACGCCGTGCGAAAAATGTACAAGGGACCCTGGACGACACCCAGGGAAGAACTGAGTGGCGACCGTTGA	Ps.00g021460	0.24	0.570546	0.233287
9631	Expression Difference	2040	Ps.00g040060-v1.0.a1	ATGGCCTTCAACGGCCAAACCCCCACGATTGTCGTGTTGAAAGAGGGTATGTGTTGTCTCCAGTGCGGGCAGTTTTGTTGGTGGGATTCTGTGACATATGCTAACTGATGCTTCTTCGCAATCCACAGGCACCGATGCTTCTCAGGGAAAGGGACAGATTATCTCCAACATCAACGCCTGTGTCGCAGTGCAAGGAACAGTCAAGAGCACTCTCGGTCCTTACGGTGGTGATCTCCTGCTTGTGGATGCCAATGGCAGACAGACCATTACAAACGATGGAGCCACAGTGATGAAGGTGCGTCTTATTATTGATGCAAATATATGGTCGAAGGGAGATGGTGATTCTGACTTTCGTTTATTTGGTAGCTTTTGGATATTGTGCACCCCGCCGCCCGCATTCTCACGGATATCGCTCGGTCCCAAGATGCCGAAGTCGGTGACGGAACAACCTCCGTGGTTGTCCTGGCTGGTGAGATTCTGAAGGAGGTGCGAGACCTCGTTGAACAGGGTGTCAGCTCGCAGACCATCATTAAGGGTCTGCGGAGGGCGAGCGCCATGGCAGTCAACAAGGTTAAGGAGATTGCAGTGGATATGATGGATGCTTCAGACAGCCAGGAGAAGAAGGTCGAGACACTAAGACGGTTAGCCGCAACAGCCATGAACAGCAAGCTTATCAAGCGCAATTCGGACTTCTTCACAAAGAGTGAGAATCCCCTACCTAGTGGTTCCAAATTTGCCCCAAGGCTGACGATATGGTATCCTAGTGGTTGTGGATGCGGTACTTTCGCTGGACCAGGATGACCTCAACGAGAGGTTGATTGGTGTCAAGAAGGTTACCGGTGGTGGTCTCCAGGATTCACTTTTCGTCGACGGTGTCGCCTTCAAGAAGACTTTCTCCTACGCCGGTTTCGAGCAGCAGCCCAAACACTTCGAGAACCCTGGTATCGTGTGCTTGAACGTCGAGCTGGAACTTAAGAGTGAGAAGGACAATGCGGAAGTCCGCGTTGAGCAGGTTTCGGAATACCAGGCCATCGTCGATGCTGAGTGGCAGATCATTTTCAACAAGCTTGAGGCTATCCACAAGACAGGAGCGAAGGTCGTGCTTAGCAAGCTGCCTATTGGCGATCTTGCCACACAGTACGTACTTACTATTTGCTATGGGGTATATGTCTAGACACTAATGATTTGATTTGCAGGTACTTCGCAGACCGAGACATCTTCTGTGCTGGTCGTGTGGCCTCCGACGACATGGACCGTGTTTGCCAGGCTACCGGAGCCGCAACCCAATCGACTTGCACTGATATTCAGGAGCGCCACCTGGGTACCTGTGGTGCGTTCGAGGAGCGCCAGATTGGTGGAGAGCGCTTCAACCTGTTCTCCGACTGCCCTCTCGCTAAGACTTGCACTCTTGTGCTGCGTGGTGGTGCTGAGCAATTCATTGCCGAGGTGGAGCGTAGTCTGCACGATGCTATCATGATTGTTAAGCGTGCTCTGCGCAACACAACCATCGTTGCTGGCGGTGGTGCTACTGAGATGGAGTTGTCTAGCTACATGCACGGGTTTGCCGACCGTAACGTCCCACACAAGCAGCAGGCCGTCGTCAAGGCTTTCGCCAAGGCTCTGGAGGTTATTCCCCGCCAGTTGTGTGATAATGCTGGTTTCGACGCTACAGATATTCTGAACCGCCTGCGTGTGGAGCACCGCAAGGGTAACACCTGGGCTGGTGTCGACTTCGACAACGAGGGCGTCCGTGACAACATGGTGGCCTTTGTTTGGGAGCCCAGTCTGGTCAAGGTCAATGCTATCCAGGCCGCAGTGGAAGCCTCTTGCTTGATCTTGAGTGTGGACGAAACGATAAGTAAGTGACCTCTTAACTATTTTTTTGTTTACTTTCCATCCTCCACATCATGACTAACCCATATTTTCTTATCAACAGAGAATGAGGAGTCTGCCCAACCTGGTCAGCAGCGCGGTATGCCGCCAGGTGCTGCCCAGCGCGCCCTCCGCGGCCGCGGCCGCGGTATGCCCCGACGAGGATAA	Ps.00g040060	0.43	0.371738	0.233412
9632	Expression Difference	1287	Ps.00g000050-v1.0.a1	ATGGGACCGATTAACCGAGTCCAAAGAGTAGGAGCACAAGCCATTGTGGGGATATTTCTCACGGTCGCGACCAGCGTAGCAGAGGCGGAGGCCTATATTGCCACTGCGCAGCATCGATTCTGGAGACGGGCCGCTAAGATGTGGACGGACATACACACTCTACCGGAAACCAATCCTCTCCGCAGAAATACAGATCGGATCAGGAAGTTCAGAAGATACCACCGCTCGCCGTTGTATCAGGTAGCCGATGCGCTCAAGCATATCGACATGGAAACACTAGAAACCATCAATCCGTTCACATTGGCACCATGGGAAGCACGCGTACAGGCTGGCGTTGAAGCAACTCCGCAGTCACCGATCGTACTAGGCGGGTTAATGCAGATCGCAACCAGCAGTTCGGCTCGGAACGAGCTGGTCGGATTTGGGGTGGCGATCGAGAGGCAGCCACCTCGGTATCGAAAACTGAGATTGAAGACCCTTTCCGTCACATTGGGTGCAAGAGCAGAGCAAAATCCGTTCTCCGCGGAGCTAGCAGCGATGGCACATGCATTGAACATGGTAGTTGGAGTGAAGGATTACCGGATTACGCTACTCACGAGCAACAAAGCGGCGGCTCTGACACTAAGGAACCCTCGACAACAGTCAGGTCAGGAATTCGTCTACCAACTGTACAAGTTGATGAGAAAACTGAGGAGAAATGGAAACCAGATCAACGTCCGGTGGATCTCAACGAGTGAAGACAATAAACTGCGGGGTCTGGCCAAGGAACAGGCCAGAGCCGCGACACAAGAAGATGCTGTCCCGCAAAAGCAGGTCCCAAGGATGAAGTCAACAACACTCAATATTGCACGGTCCCAAGCAGTTCCCAACAATGACCTACCAGCGAATATAGGGAGACACGCAAAACGAGTTGATGCAGCACTCCCAGGCAAACACACCCGGCAACTGTATGACCGATTATCGTGGAAAGAAGCGAGCGTGCTGGCTCAACTCCGAACCGGCATGGCAAGACTCAATGGATATCTATATCGAATCAACGTAGCAGACACGGACCAGTGTGCGTGTGGACAAGCGAGAGAGACCGTGGAGCACTTCCTATTTCGATGTCAAAAATGGACGGCGCACCGGACGGAACTACTACAATGTACCAACACCCACCGTGGAAATATATCCTTCTTCCTAGGAGGAAAGTCGCCTTCCGATGATCAGAAGTGGACGCCGAACTTAGAGGCAGTACGGGCCTCAATACGATTCGCCATCGCCACCGGCCGACTCGAGGCCACCTGA	Ps.00g000050	0.13	0.733166	0.233438
9633	Expression Difference	1550	Ps.00g039160-v1.0.a1	ATGCCGATTACTAAAAAGCGCAAGGTCGCACACGCGGCCCCTGCTGCACCTGTTGAGGACAGCGACGCTGCATCAAATGCAAGCTCCTCCAGCCCTCAAGCCGCTGCTGAGGCCTCCGATGTCGAAGATAGCGCGAGCGATTCAAACTCCCAACCCACCGCTGATGACCCCAATGTCGAAGATGCCTCCTCCGAGACTGAGCCCAGTGCTCCTAGCGTTCCCAAAACATTCAAAGAATTGGGCCTGATTGACTCTCTCTGCGAGGCCTGTGACAAGATGGGATACAAGGCCCCTACACCAATCCAGTCCGAATCAATCCCGCTGGCACTTCAGGGTCGTGATATTATCGGATTGGCCGAAACAGGATCTGGAAAGACCGCCTCCTTCGTTTTACCAATTCTTCAAGGTTTGTGCACATCTGACGACTTATACCATCATATACGATACTAACGAGTCTTATAGCACTCATGGAAAAGCCCCAGCCGTTCTTTGGCCTTGTAATGGCTCCAACCCGTGAACTGGCATACCAGATTTCATTGGCATGCGAATCCCTTGGTGCAACGATCAATGTCAGATCCACCACGTTGGTCGGCGGTATGGACATGGTTCCTCAGTCGATCGCTTTGGGAAAGAAACCTCACATCATCGTTGCCACACCCGGCAGACTTCTCGACCACCTCGAGAACACAAAGGGATTCTCCCTCCGCAATTTGAAATTCCTCGTCATGGACGAAGCAGACAGACTCCTCGATATGGATTTCGGTCCCATTCTCGATAAGATCCTGAAGGTCCTACCGCGCGAGCGTAGAACCTTCTTATTCTCCGCCACCCTGAGCTCAAAGGTTGAGTCTCTCCAGCGAGCCTCACTGTCAAATCCGGCCCGCGTATCGATCTCTTCCAGCAAGTACGCCACCGTGGAAACCCTCCAGCAAACCTATATCCTTCGTCCCTATAAACACAAGGACATTTACCTTGTCTACCTTCTCCACGAGTTCATTGGCCAGTCCGTTATTATCTTCATGCGCACCGTTCATGAGACCCAGCGTGTTGCTTTCTTGCTGCGCGGTCTAGGCTTTGGCGCAATCCCTCTCCATGGGCAGATGTCTCAATCTGCTCGTCTGGGAGCACTAGGCAAATTCCGATCGAAAAGTCGTGAAATCCTCGTTGCCACCGATGTTGCTGCTCGTGGTCTGGATATTCCCTCTGTGGACTGCGTTTTGAACTTTGACTTGCCAACCGACAGTAAGACCTATATTCACCGAGTAGGCCGTACAGCACGTGCCGGAAAGTCTGGAACTGCCATCTCCTTTGTCACGCAATATGATGTGGAAATCTGGCAGCGTATAGAGGCTGCGATGGGCAAAGAGTTGGACGAGTACCCCGCCCCTAAAGATGAGGCTATGGTCTTTGCCGAACAAGTGAGTGCTTCGCAGCGTGATGCCATCCAGGCGATGAAGCATTACGATGAAAAGAAGGGAGCCAAAGGCAAAGGAAAGTTCTCGTTCAAGGGCAAGCGAAGTCGCGATGCCATGGACCAGGAAGAGGGCTAG	Ps.00g039160	0.14	0.716946	0.233794
9634	Expression Difference	1378	Ps.00g065270-v1.0.a1	ATGCTGGTTTCTTTGACAGTAGGCAAGGTAGACGCGGGTGTCGCAGTGCTCCTCACCCAAGACAATCGACTCGTAAGCTCAAACCCCTGGTCGCCTACTCCCTACTCCCCAGGCATCGACGACATGCAATTCTACGAAACATCAATAACAAACAGACCGATCTTACTGACAAATTTCCGCGCAGATTGAATTCCCCTCAGTCCTCCTCCCGAACAACATTAGCTCAGGCAGCATTGTCGATATCACTGTTTCGCGCAACCATGCCGCCGAAGCAGCGAGCGCAACTGCTTTCCAATCCCTCCAGAAGCGAATCCTAAATACCTATGGTGTCAAGGCCCCGTCGCCACCTATTCTGCGCCTACGAAATGCAACCCAGACCTCACTCGTTCTCGAGTGGGACCCAATCGACCTAGCCACTGCATCCCTGAAATCGCTCTCCCTCTACCGCAATGGCTCCAAGGCCGGCTCCATACCCCGCCCGCTTGAGACGCGCAGCACAAAAATCAGCGGCCTGGCCATTCACTCCGAGTACTCTTTCCATCTGGTCCTACGGACCACCGCTGGCACCTACCAGTCGGAGAAGCTGACGTGTCGCACACACAAAATGACTGATCTCTCCGGTATCACTGTCACAACGGGTGTCCTCGATCCGCAGCAGAAGGAGGCTCTCGGTGCTGCATTGGACCGCATTGGAGGCAAGATGATCGACTCGGTCCGTATCGACACCACTCACTTCGTCTGCACAGAAGGACGGGGCGCACAGTGGGAGAAAGCTGTGGAGATGAACATTCCTGTCGTGGTGCCGGAATGGGTGGATGCTTGCGAGACAGAGGGCACCATTGCCGGTGTGCGTGGCTACTATCTCAATGCAGACCCCAAGGCCCGTCAACTGGGCGTGATCCACGGCTCGTCCCACCAGCGTACCACTTCTACTCTTTCGACTGCGACCAGTGCCAACCAAGGAAGACTCAGCGCTCAGCCCCAACGAAGCCCTGCGCCAGAGCAGGTGCCCGAGGAACCTCCTCTGACTCCATTCCCTGGAAGTGAGATGAGTGGCCAACCCCAGGCGCAGACACAGACACAAGAGGTTGAATCACAAGATGGGGAAGATGACCTCCCGCCTCCACCCCCGCCCAAAGATGAAGCCGAAGATTCAAATGAGCCTACTCAGAATGGGGAGGCAGAGGCAGCACCTATTCCAGAGGCGAAGGACGAGGAGCCTGAAGCCGAAGCCGCGGAGGAGAGCCATGAAGAGACAGAGAAAGAACACACACTTCCACAGAACAGGCCCGAGGATGACTCCGAGTCAGCAAATCTCGGAGGCGCAAAGGGCAAAGGCAAAGAGGGCGAGGGTGACTTCAACGAAGTGCCTCTCTGA	Ps.00g065270	0.34	0.456311	0.233824
9635	Expression Difference	1110	Ps.00g105110-v1.0.a1	ATGTCGGAACTCACCGAAGTCAGTCAAAAGAAACGCAAGCTGCAGGACGGTCCTGAGCTTGAAATCGATGTCTCTGCACCCGAGCCAGTCTCAAAAAAGGCCCTGCGCAAAGCGAAAAAGAACAAAGGAGGCGATGCGGGTGATGATGAAAAACCCAAGTCCAGCAAGTCCAGCAAACCCGAATCCAAAGAAGCCGAAACAGAGGGGAAGCGGTCCCAATATGGTATCTGGATTGGAAACCTATCGTTCACTGTGACCAGAGAAGAGCTGCGCATGTTCTTCACCGTCAACTCCGACATCTCCGAGTCCGATATTACTCGAATCCATCTCCCCAAGGGCCCCGAAAGATTTGGGAGGGCGCAGAACAGAGGCTTTGCTTATGTCGACTTCACCGACAAGAAGTCTTTGCAAGAAGCAATTGGCCTAAGCGAGCAGCTCATGACCGGCCGCCGCGTGCTCATTAAGGATGCAAACAACTTTGAAGGTCGCCCTGAGAAATCCGAAACCCAAGAGAATGCTGCGGGTGCAGCCAAGTCTGGCCACCCCCCCTCCAAGCGAATTTTCGTCGGCAACCTGAGCTTCGATGTGACCAAGGAAAACCTCGAAGAAAACTTCGGCAAATGCGGGACTGTTACCAACGTGCATATGGCGACTTTCCAAGACACCGGAAAATGCAAGGGTTATGCGTGGGTGGAGTTTGAAGAACTCGCTGCCGCAGAAGCAGCGGTGAGAGGATTCATGTTGGTCAAGGAGGACGACGGTGAAGAGGATTCCTCCGACAGTGATTCCGACTCAGCATCCGAGAAGAAAAAGACGTCGAAGAAGCTAAAGCCTCGCATGCAAAGGGTTTGGGTGAACCAGCTTATGGGCCGCCGTATGCGAATGGAATTTGCCGAAGATGCGTCTACACGATACAAGAAGCGCTTTGGAAAGGATGCCGAGAAGAAGGATGAACCCGCTATCACCGAAGTCGATGGCGAATCACGAGAAAGACCCCGACACAAGAAGAGACGTGAATCCATCGATGACTCTCGCTACACCAAGGAAACCGTCCAGAAGCTCAGTGGTGCCATTGTCGAGGCCCAAGGTCAGAAGACCACGTTTGACTAA	Ps.00g105110	0.18	0.66617	0.233857
9636	Expression Difference	5751	Ps.00g005210-v1.0.a1	ATGGGTGAATATATCGAGTCCAGTGCGACCCCTTGGGTCGGAGAAGAGTTGAAGAAGCCACATGGTGCAGGCTGGTCCGACTGTATGACCCTGCCAATACTTCCGGACATAAGGCACGAGGAACTTCTCGCTCTCGCTTGGGTCCTCCTTCTCTTTCGGGGAACAGTACACAGTGAGGATGGAGGCTTCTCCTGGGTGAAAGAAGGCAGTCTCCAGGGATATCTCATCTCGGATGTGATTGAGGGAGAAGGCAGCTCGCTGAGATCTGCTTTAGAAGCAATCCGAAGGCGGGGCCAATTTGACGGCGAATTTTCGGATACAATCTTGTGTCGAAATTCCTGTCTTGAGACTAAAGTAAGTAAATCCAAATCAATGCATGACATCAGTTGTTAACTCGATTAGTGGACATTTGCTTTGGAAGCAACGATCTCGCATGATGTTGTTTATGTTCGCGGGACTCCTAGGTCCTCGACAGCCACGCAACCCGTTGAAATCGTCCTGCCTCATATCCTCACCGACCTCATTATTTCTATTTCCAGTGGTCTTGATCAGCCCATTGCGGAGGCCGTCCGGATTGGACAGCGAGAGCTGTCACAGTTGTGGAAATGGAACGGGCCAATACCCCCCACTATCAATCATTGCATCCAAGATATAATCAGTGAAAAGGCTCAAAGTCAACTCGATCGTCCAGCAGTCGTGTCTTGGGATGGAGAGATGACCTATAGACAGCTAGAAGAGCGCTCAACCAATCTAGCTAAGCATCTTGTTGATCTGGGACTGCAAATTGGCAAGGCTGTTCCGCTCTGCTTTGAAAAGTCCATGTGGACAATTGTTGGTGTCCTCGCAGTGATGAAGGCCGGTGGTGCATTAGTTCTCATGGATCCCAGTCAGCCAGAGGGACGACTGAGAACCATCGCTAGCGAGGTCGAGGCTGGTTTTATATTGACCTCGGAGTTGCAGGCAGAGCTGGGTTCACGCATTGTCCCAGGAGGAAAGCAAATAGTTGTGGGCCCACTGGTCGACAACAACGAATTAAAACCACTCTCTGTGGACTTACCCGTGGTCCCATCATCGTCAACCCTTTACATCCAGTTCACCTCCGGTAGTACTGGCAAGCCCAAGGGTGTGGTTATCTCTCACTCCAGCTACACTAGCGGTGCAGTGCCTCGTGCCGCAGCTGTAGGATACAAAGAACACTCGCGAGTGCTCGACTTCCCCTCATATGCATTCGACGTTAGTGTTGATTGCATGTTGTGCACTCTGGCCAACGGAGGCTGCATTTGTGTGCCCTCAGAAGACCAGCGAGTCAATGACCTCAGCGGTGCCATTCGTCAACTGGGTGTGAACATGGCGCACATGACACCATCAGTCGCGCGTGTCTTGGCTCCTGATATCATGCCCTCGCTGGAGGTCATTGGCCTCGGTGGCGAGGCAATATCTGCTAGCGATGCGGCCGAATGGGGACAGAAGACGAAGATCGTAATCGCATATGGCCCATCAGAGTGCACTGTTGGCTGCACAATCAACAACGACATCCCCCCTGGTCGATCCTACACTAGTATCGGACAGGGAGTCGGTGGCACGACATGGGTGGTAGATCCATCTAATCATAACCGGCTGATGCCCATCGGCGCGGTGGGAGAGCTGCTTGTCGAAGGCCCCGTGGTTGGAGATGGATATCTCAATAACCCGGAGAAAACCGCTGAGGTTTTCATCGAGGACCCAGAATGGTTGATTGAGGGTGGGGGAGATGTGCCAGGTCGCAAGGGCCGTCTCTACAAGACGGGTGACCTGGTAAGATACGACCCTGATGCCTCAGGCAGTGTTGTTTTCATCGGCCGTGCCGATCAACAGGTGAAACTGCGTGGGCAGCGCGTGGAACTGGGTGAAATTGAGCACCACGTCCGAAACTATCTTCCCGCTGGAGCAAGTGTCGCAGCGGAGGTGATCTTTCCCGGAGGGAAGAAATCAGATGCCACACTAATTGTCTTTGTGGCGGAAGAAAAGAGCGACAAGACGGGTGCAATCAGCGAGATTATCTCATTTTCGAGTTTATTCCAAAAGCTGATTGCTGGTATTGATGATGCTCTCGCGACAAACCTGCCCCGTTATATGATCCCCACCGCATATATACCACTCAATCATATGCCACTTCTGGTATCACTTAAGACAAACCGGAAGCAGCTGCGTGCTCTCGGGAATGACTTGACAAGGCGGCATATTGCAGAGCTTAGATTGTCTACAGTTGTCAAAATAGCACCCCGAACAGAAATGGAGCACAAGCTTCACGGTCTATGGTTGAAGCTGTTTGGTGATGAGACAGAGATCGGGGTCAATGACCACTTCTTCAGCCTCGGGGGTGACTCGCTGAAAGCCATGAAGTTAGTGGCTGCTGCACGAGAGCAGCTTCTTGCTGTTCAAGTCACTGATATTTTCCAATCACCCGTCCTTGAGCACCTGGCTCTCAAAGTAAAAAAGGTTGAGAATAAAGCTCCACAGGATGTTCTTCCATTTTCGCTGCTTCCAGCAAGCTGGGAGGCCGACGCTGCACGGGTCGAAGTGGCTTCGTTGTGCAACTTGGATCCTAGCGAGGTAGCCGATGTGTACCCCTGTACACCTCTGCAAGAAGCCCTCATGGCTCTCTCCGCGAAGTATACAGATGCTTATGTCGCGCAGAGAGTCATTGAGCTTCAGGATATTCAAACCGCACAACGACTACAGTCTGCTTTTGAGCGTGTGTCAACAGAGTCTGCGATCCTACGAACAAGAATTGTCCAAGTTCCACGCCGGGGCTTGATGCAACTCGTTGTACGGGCCAACACTCCATGGCTCACCAGTTCCAACTTGACAGAGTATCTGAGTATCGATACACTCAAGGGGATGTCCCTGGGAACTGAGCTTGCTCGTTTCGCTATTGTGAACGATGAGACAACTAGCAGAATCTCCATCGTCCTGAGCATCCACCATGCACTTTATGATGGCTGGTCAATGCCATTGATAGTTGACCGAGTGAATCGCGCATATCGTGGCGAGAGTATCGGCAGCCCAGCACCGTTCAAGAACTTTATCAGGTGGCTTGGTGACACCGATCGAGCCTCCACGGAGAGATATTGGGCAACTCAACTAGATGGCGCTACATCGCTACAATTCCCTCTCATTCCATACACTGGGTACCAAGCTCGTGCTGATTCACTCCTGGAACATTACGTCAAGCTGCCCCGGGCTTCGTCGAGCTCCACAACGAGCATTGCAACCGCTATCCGAGGTGCTTGGGGTCTTTTAGCAGCGCATTACACATCCTCTGATGACATCGTGTTCGGGGAGACTATGACCGGTCGCACAGCTCCCGTGGCAGCGGTCGAGGAAATCGAGGGCCCGATGATCACCACCGTCCCGGTTCGAGTTTGTATCGATCGCAAGGCTCGAGCATCAAGCTACCTTCAGCAGATTCATGATCAAACGGTAGATCGCATTCCTCACGAACACATGGGTCTGCAGCACATTCGACGTTTGAATGCCGATGCTCGAGAGGCGTGTGAGCTGCGCACAGGTATTGTAATTCATCCAACAGTCGAGGAAAGTGTATCCTCTTTGAAAGAAGAACCAGCCACCGCATTTGTGCCAACCAGTGAGGCAGAAGCCGCTCGTGAAGCGTTGAAATTCAATTCATACGCCCTCATGCTTGTCTTCACCGTTGATACAAAGGGTTTCCTTGTCATGGCCAGCTTCGACTCGAAGACCATCGATGTCCCACAAATGGAGCAAGCACTCAAACAGTTTGATCGACTGGTGCAGCAGATCCTCGAAGATCCAACCCAGCGAATCCAGCACATCTATAATTCCACGATTGAGACGGATGTTGCAGAACAATGTCGTTTGGCCAAGATTGGCCCGGCGAGTCTCCCTGCGGAGGAGCTTTACTCGGCTGTCATATCTAGTTGGATCGTTAACCCAAATAACCATGAGTCTCTTGTGCCACCTGGTGGGGTGGGTGAGCTGCTCGTTGAATGCGAAGGTGAACTGGCTTCCGGAAATTTGATTACCAACCCAACTTGGTTCAAGGACCAGACGAAGCTGTACACGACGAACCAGCTGGCGAAATATACCAATAACGGCTCCATTATTATTATTCGCGCACGCGACGCGCAGATCAGTCAACTCAAGCCCCGAACCAAAAACCTCGATGGCTGTGCAGCAATCACAACGGCCGCGCAGCAAAAGCTCCAACGGGTCTGGAGCCAGGTCTTGGATATTCCCTGCGAAGATATCCTTTTGGATGATAGCTTCTTCGATTTGGGTGGTGACTCCATTCGTGCTATGAAGTTGGTCTCGGAGGCTCGTATGGATGGCCTGCAGCTCACTGTAACCACAATCTTCGATCACCGGTCTCTGTTTGACATGGCCGCACACGCAGTGGAAGCTCAACCATCAGTCATTACATCTCAAGATTACGCGTCATTCAGCTCACTCGATGTGACCAATGTAGATGCGTTCATCAACAAGATGACACCATTGCTTGCTCAGCCTGAGTGGAAGATCGTGGATGCCTATCCCAGTCGCCCACTTCAGGAAATTGCGGTTCAGGGAACTGTCCAGCTACCTCGGTATTCTATGCGATACGAACTGTTCTACATGGATACCGTGGTGGACCACACTCGACTGTTCCAAAGTTGCCAGGAACTTGTCTCTCGGAATGAGATCCTTCGAACTGTGTTCGTGGAGCATGAGGGGGTCTCATTGGGAGTGGTTGTCAAGGACCTTCTCTGCCCGATAATTGAATATGAGATTGAAAGTGACGTGGAAGCATTCAGCCAGAAACTCTGCGATGTGGATGTTCAGTCCCGCATTCCGCTTGGATCATCATTTTTGAAATTCCTCTTCGTTCGGCATGTCGACGGGCCCAGCAGCCTGATCATGCGCATCTCCCATGCCCAATACGATGAGATCTGTCTTCCGATCTTATTGCAGCAGCTATCGGCACTGTACGAGGGACGACCGGTGCCGAAGAGTTTGCCATTCTCGTCGTATGTCAGCCACGTGACTCGCACTAATCTGCCAGTCAGCATTCCGTACTGGCGTGATCTCCTTCGAGGGTCGTCTATGACGCGGATCCAGCCCGATATCCCTGTCTTGTCTGCAGCTCATTTTGCCATCTCCAAGGATGTCAATATAGCCGCGCGACCACGGGAAATTACAGTCGCAACCCTCCCTACAGCGGCTTGGGCGCTGTGTCTTGCCCGACGCCTATCCCTTGATGATGTCACTTTTGGCGAGGTGGTAAGTGGCCGCAACATCGACCTCCCCAACGCTGATGCAATTGTTGGACCATCGTGGCAGTATGTACCAGTGCGGGTGAAGTTTGGAGATGAATGGAATGCCATGGATCTTTTGCGGTTTGTTCAGCGACAACATCTCCAGAGCGCGCAATTCGAAGGAATCGGTCTTAAAGAAATTATCAAGGACTGCACCGACTGGCCGGATACTGTTGACTGGTTTGATTCTGTTGTGCACCAAGACGTTGAGCACGTTGAGGGTCTCTCTTTCATGGCGGCCAGTAGCCGTATGCAGACCATCTACCCGCATTTCGAGCCATTGCGGGAGATCAAGGTACAGGCATTCCCGAAGGGGGATACTCTATGTATTGAAGTTGTCACTGTCGAGTCATGGTCGGACTTTGCTGTGTCTTTGCTGGATGAGATGATCGACACTGTTGGACAGTTGGTGAATCAGGTCCATTCCAGGATCTTGTAA	Ps.00g005210	0.27	0.537174	0.233885
9637	Expression Difference	1809	Ps.00g025000-v1.0.a1	ATGCTCAGAACTATTTCAAGGACGGGCTTGAATGGTCTTTCAAGAGTGACCAGTTCCTCAAATTCTACAGTCTTGGCTATTCGGCATGCATCATTGAATTCAGCAATTGGGGAGGGTATTCGCAGGTCTCAGTCTGTGGACAGAGATAATCGTCGCGGCAACGAGTCTCGCTTTCCTAAGCGCCAGCGACAATACGAGGGGCAATACGGAGGGCGACAATACGAGAGATCAGGTGAATCCAATTTCAATGGTCGCCAAACAAACGGAGCGCAACAAAAATATGGAAGATCAGATCAATCCAACTTCAATGACCGTCGAACATATGGGGGACGGCAATATGGAGAAGAAAACCCCGAAAGATCAGGGTTCAACTCTGGAGTACAACGAAATTACGGCCAGCGTGACCGAGAATACGGAGCGAAAAAACCCTGGACATCAGACGGTGTAGGTCGTAAAGACTATGACCGCCGTCAATCGTCGCCATGGAATGACAAGTCCGAATCCCCACGACAAAGCCGAAAGGAAGAAAAGTTCGAGTTCGACGAGGATGAGTTCATTCGTTCTGGTGATTTCCGAGGACTGCCTCGTGAACATCAATCCCGATTCCAATCCCGATTCCAATCGCGAACACGAGACGATCCATTCACACAAGCGGGAAGAGGACGGCCTCCAATGGATGAACCAAGAGAGAAGGAGCCAGCAAAGCCTAGGGCTCACCGGATCACGGAGAGAATTCCAGAACGGGTGAAGGACAACGTCAAAGTGCCGGACACAATCCCCTACACTACACCGGCATCTGAGTTCGTTTACGGCACCAGCGCCGTGGAGGCGGCGTTGCGCTGCAGCCGGCGTCAACTCTACAAGCTTTATATCTATCAGAGCACGGAGGAAGAGCTAAGTGCAGCGAAGGTCACAATCCGCAAACTGGCACTGTCAAAGAACATTGCAGTAAAAATGGCATTTGCAGGGTGGGATCGGCTTATGGACAAGATGAGTGCTGGGCGACCTCACAATGGGTGTATTTTGGAAGCATCACCTTTACCAAAATTGCCAGTGCGTGGTCTCCAGGCTGTTCCATCTATATCCGAAGAGTATTTCCGGACGGAGCTTGCGCCACAAACCCGGGAAGAAGCTGCGGTAAATGGCACCGATGATCGTATCCACATCCATCATCCTTCCCCACCCCCGCATGAAACTGAACAACGCCATCGATACCCAATTGTCTTGTTATTGGATGGAGTGGTCGATACCGGCAATATGGGCGCCATCATCCGCTCATCCTATTTCCTAGGTGTTGATGCAATTGTTCTAGCTGGTCGCAACTCTGCACCATTGTCTCCCATCACAATCAAATGTTCTGCTGGTGCAGCTGAGAATATGCCTATCCTTCACGTGAAAAATGAAGTTGATTTCATTCAGCGATCCCAGCAGAATGGGTGGCGGTTCTATGCTGCAGATGCCCCAACTCCCGGCTCCGTGTCTTTGGACCACATCCCGGCCGATGGCGATCAAAGCGGAGCTCAATTGCCCAGCACTACTTCGCCGAGTGTCATAATGATGGGCAGTGAGGCTACTGGATTAAGCTCGCATATCAAGTCGCATGCGGATGCAATCATCAGCATTCCAGGCGCCCGGCAGAGTTCCATCCTTGGCGTTCAATCGGATCCTGCCCGTATCGATAGTCTCAATGTGAGTGTCGCCGCGGCACTGCTGATGGAGAAGTTCCTGCGCACACCCATGACTGTGGGTGGTGTCCCCAAGAAGGAAAAGAACATGGAAAAGAACATAGGAAAGGAGAAAATGTGGTAA	Ps.00g025000	0.18	0.656139	0.234037
9638	Expression Difference	537	Ps.00g098370-v1.0.a1	ATGTCTCTGACTACTTCCGCGACCATGATTCGGACGGGTCTTGTCATTGCTTCCCTTACCGTCACCTGGTTAGCCCTTGCCAGTCTCAACTCGGCCACTGTACACTTTGCAGTCCTCCTGCGAGACCGTGCTAAATCCGTCCTCGTGACGCCGAGCGACTCTATTTTGGACATCACATTCCAAACCCTCATCTACAACGTCGTCGATGGCATGGTGATTGCGGCCCTGGTCTCAGCCCTGTTTTCCATCTTCGGGTTTGTCCTTGTGATCTACCCAAAGTGGCTACAAGAGAACTGCGCCGCTCGGTTTTACTACGGGTGCATTCAATTCGTCGTGAGCATGATCGTTCTCTCATTAGGGGGCTGGATTGCCAGCCGCGTCCACGGTTTTCAAACATCTTTCGAGTTTTTTGACAGGAGCCACATTCCATATTACAAGATTATGTATTATGGATCCGTTGGCCAGGCCGCTTTCGGATCTCTAGTGATCATTATGTCCCTCGTGCATTTTGCCGTATGCGGCTTACGAGGTCACTAG	Ps.00g098370	0.09	0.806732	0.234073
9639	Expression Difference	1350	Ps.00g051340-v1.0.a1	ATGATAGATTCCCTGTCTACAGAAATTCTGTTGATCATCCTTGAATGCTTGTCCCCGCTTGATCTTTTCTCCATTACCAGAGCCTCGCCAAGCTTATACCGCACCTTCATCGTCTACAAACAACATCTTCTCGGACATACTCTCCGCCAGGCCATCCACCCCGCATGTGGAGCGGACGTCCATACCGCGCTGGACGCACAGAATATCCCCAAACTGATCAAGTCCGGCGAAAGCATTACCAAAGTCAAGGCTCAATGTTTCTCGCTTTTTGCCACCGACCGCACTCGTCGGCGTCAAAATATCGACCAGTTCAGCGTGGATAATGCGAACCTCGATACCTTGTTTTACCTCCATATCAATATTGAACGCCTGATTGATAGCTATTGCTACTGGTCACTGGGCAATTTGACCTCGCACCATGTAAAACCAACACAGTTCCAAACGACAACCGTCCACCCAAGAGCGAGTCTGTCATATACCGAACAAGCCCGTCTTCAACGGGCATTCTACCGATACGAAATCTATGCGAGATTCCAGCGTGTCTTACATCTCCTTACCGACAAAAGCGCGGCCCTAAATTTCTCTCAGATTGTGCTGAGCTTCATCTCGCAATTCACCGCCTATGAATTCGAAGAGATTATCAGCGTACGACAATTCCTCGCTCAATTCATTAGATCGCTCTGCGAAAGAGTCGAGGATGATTTCGTGGCTTCTCGTTCCCTCACTGATCCTGTCGGCGCCGGCGTCGAAAAAGAAGCTTCGGGAAAGGCAGTATTAACGAAAGATCAAGACCTTGACGACCTTTCGTTCTTCACAAAATCATACCGAGACACTCACCATTTGGATCATGTGAAATTCCTTGTATCCTGTGGTTTACCATACGTTTTACGTATGAGTCTCATGGAACCCCAAGCCCTCAAACACGCCATGCTCGACTCATACATCGAGTCGCGCAAAAACACCGTCATGGACTTCTTTTTTCAGGGTGGACTAGATATTGAATCGTGCGACGAGAAGCAGAAAGACATCGTCCTTCGGGGTAAACTGGTCTCCATCCACCGTGATGAAGTCGGCAGTTTCAACCTAGGCTGGAAATGGGGTACCAGCTTCCCCGAATTTGTCAAGTCCGATACCCCTGCTATGTTCGATTTGCGGAACCAAGGGTATGTCTTCTGGGATCAAGAGCGGCTGCAGGAATCGGGTCTTGTGAATGAGCCATATGTGGTTCACGTCGGGACGAATTACTTCCCGCCTGGTCACAGGGGTCCGTTTCTGGGGCCGAGTGTTGAGGAGAGGCTTGGTGGATTAGGGGTAGATTCTGAGGCGTTGAGGGAATTGAATAATGAATAG	Ps.00g051340	0.13	0.746739	0.234154
9640	Expression Difference	5842	Ps.00g021700-v1.0.a1	ATGATGCACCTCTTCGGCGAAGAAGGAGTGCAGGAAATGGAGATCTTGGCGATCCAGGAGCCAGAGGTGTACAATCACACTGAACCCATGACGACGTACTCCCAGGCGTTGGGAGGACGCTTCCACGTCCTTCTCCGTCCGACGGAACAAGTCCACGGAGGAAAATCTGAGGCAGACGCGGCGAAACCGCGAGTTTGTTTCTATGTCAACAAAAGAATCGACCCGAAATCATGGTCGATCCGCTACCACACACGAGACGCAAGCACACTCACAGTCAAGACTGATCGTGGGGCGATACACGTACACAACGTATATGTGGAGAGCAAGGTCCGAGACGAGGGTGACGAAAATCGGCAGGAACTACGCGCGGCGACCGCCAAAGCCACGCTCCAGGTAGTCAGAAGATTGCTAAGGAATAGCGGTGCGGGTCAGCACGTGGTGGTAGGGGACTTCAACCTGCACCATCCGCTCTGGTCGCAAACGACGCAATCACAACAGGAGGATGAAGATGCCGAGGACCTAATCAGCATCATGGGCGATAGAGACATGCAACTGCTGACGCAAAGAGGCGCGGTTACATACGAGGGCCTGGTGTATGGTAACCATGTTGAGACCACATTGGACCTGGCATGGGCGTCGAGATCCCTAGCCGAACGATGTACACGGTGCACCACCCAAAGGCAGTGGCTATATGCAGCCGATCATGTGCCAGTCTTGACCGAATTCGACATCCAATGCCCCGAAGCGCCCTCCCGGACGATCACGAACTGGAGGGAGGCTGACTGGGATGAGTGGTTGAAAGTGCTCAGATCCAAGACGTGGTCCCATCGTCCCCTCCGCAGCACCGACGACGTTGACCGGGCAGTCGAAGAACTCATCTCCGCAATGGTGGATGCCACCCACAGCACGGTCCCTACAAAGAGAGTCGGGCCACACTCCTTTCCCACGTACACGAAGAAGCTAGAAGATCTAAGACGCCAGGTCAAACGTGCACGACGATGGGCAAGAGAGACCGGAAGCGATGAGGACCAGGAGCGGTTCAGACAGATGCGCCACGAACTTGGCCGCCAGAGTGCGAAGGTCGCCAATGAAGCACATCGGGGACGAGTAGAAGCAGCGACCAAGTCAATCGACGACTTCTGGAAGCTATCGAGATGGGCCAGGAACAATACCCCGCGGGCGACCCACACTCCGACATTGCGTGCAGGGGACAGGGAGTATGTGACGGCAGGGGAGAAGGCAGAAATCCTCCGCGACGTCCTATTCCCTCCTGCACCCACTGCGGACTTAGCAGACCTCGAGGGATACGACTACCCTGCTGCAGTCAATGCACCACTAATCACCTCCGAAGAAGTCATGCACGCTATACAGAGATCTGCATCGTACAAGGCCCCGGGGCCAGACGGGATCCCGAATGCCGCATTGAAGAAGGCTATCGAGATACCAAACCTCCTCATGTTTCTGACACATCTGTTCAACGAATGTCTGCGGCTAGGGTACTGCGCTAGTCATTTCCGCGAGTCTACTACTGTCATTCTCAGGAAGCCTGGGAAATCGGACTATACCATACCAAAGTCCTACAGACCGATCACTTTGCTGAGCACACTGGGGAAAGCGCTCGAGTCAGTACTCGCTACTCGACTGAGCTACCTCGTCGAGGCCCACGCACTCTTACCAGATACTCACGTCGGTGGAAGAGTCGGAAGGTCATGCGATCATGCTCTCCATCTCCTCTTAGAGCGAGTGTACGAGTCCTGGAGGCAAGATGAGCACGTCGCTACACTGCTCACACTCGACGTGACCGGCGCGTTCGATCATGTGGCGCATGAGAGGTTGGCCCACTGCCTAAGGAAGCGGAGGATACCGGAGGAGATGGTCCGGTGGATCCTCAGCTTCCTGAGAGACCGCTCAACAACGCTGGTTCTACAAGAAGGGTCGATGGGCACACACCCGGTCGCCACAGGTATCCCACAGGGCTCACCGCTATCACCAATCCTCTATCTCTTCTACAATGCAGACCTCATCGACGAGCTTCACGCTGCCGCTGCCGGAAAAGCTCTTGTGACCGGATACATCGATGATATATGTATCCTGGTGTGGAGTAAATCTGCGCTGGACAACTGTCAGCTCCTGGAGAGGCTGCATCAAGTCGCAGATGCCTGGGCCAGTCGCCATGCCTCGCGCTTCGCACCGGCAAAGTACGGATTAATGCACATGTGGAAGAAAGGCTGGAGCGCTCGGAGGGTAAGTCGACCGCCGTCCGGCGAGAGCATCACCCTCCAAGGCGTTGAAGTCAGGCCCACCTCGTCACTTAAATACCTCGGCGTCATGCTGGATGAGCACCTCACAGGAGAAAGCCAAATCGCACAGTGTCGCAAGAGGGCCGCACAATTGATTGCTGCACTGCGTTCAATCGCGGGGATGACGTGGGGCGTCTCCACCCTACACCTACGCCGCATGTGGACAGCAGTCCTACTTCCCCAGATCTCATTCGCCTGCTCCGCGTGGTATACACAAGGGGCGTACGGCTCTAAATCATTCGAAGGTCGAGCGAATAGCGCATTTCGGTCGATGCAACGGCAGGTTCTCCAGTATATCGCAGGTGCTTTCAGGACGACTGCCGGGCCCGCCCTGGAGGTATGTCTCTTCGTCCCACCTGCACCAATCGCCATACAACGCCTCGCGGAAGAGGCCTGTCTTCGCATACATGCATCACCTCTTAGGTCTACACTCGCTAGACGAAGCGACGAAGGACGACGATACGGACTGGTATCGCCACTCAAACGACTGGAGACACATCTCAAGTTCAAAGGGATTGAAGTCAACAGATTGGAGCTGATCCGGCCGTTCGCGGTTCCCCCGTGGTGGCAACCGCCAGAGACCCAGATAGCCCCAGATAAGGACACCGCCATCAAAGAACATGATCTGATTCTCCGCGCGACGCCTCTCTACGGACCGAACTCGGCAGTCGCCTACACGGATGGGAGCAAAACAGAGAACGGAGGCGTTGGTGCCTCGGCAGTCACATCCAGAGGGAACGCAACCGCCAGGCTTGACGACCAGGATACGGTCTACGCGGCTGAACTCAAGGGTATCCTACTCGCGCTCAGTCAGATCAAAGATGACCTGGTGAGGGAGCTTGTCGCTACTTCGAGAGCCCCCGCCCGCACAATGACCATTTTCACGGACAACCAGGCCGCCATCCAAGCATGTGCTCACCCGCGACGCAGCTCCGGACAGCAGATTCTCCGCAACATCGCCATCCAGATAGAGAACCTACGACTAGCGGCCTGGCGCGTCCGAATCCACTGGATTCCTGGTCACATGGGAGTACATGGAAACGAGCGTGCGGACATCCTAGCGAAGCTCGCAGCAAGCACATATGGGCCCGCCGAAGCGGTCATCCTCCTTTCCGGCTGCCGCACTAAGCTTCGCGAACTCGCTGCGAAGCGGTGGAAGGAGGAGTGGGCGTCAAGCAACAGCGGTGCTCACCTCCGCGCACTTTTCCCTGAACCGACGAAAGCGATCTTCGCGATACATGAGTCTCTGAGACGCGCAGCCAGCTCAGTGCTGGTGCAGATGCAGACCGGTAAGATTGGTCTCCCCGCTTACCTCGCTGCCCTGCCGCAGTGGAGGGAACAGGCCCTGGAAGATAACCCACTACGCAACCCATCGCGTTGCACATGTGACCAAGGCACCATGAACACACAGCACATCCTCTTCTCCTGCCCCCGTTTCACAGAACTCCGTCACCGAATTCTTGGTCTTGACCGAGGGGGCCACGACCCGTGGAAAGAATGGCTCTCAAAGCCAACATTAGCAGTCAAAGCAGTCAACTTTCTGATGCAAACTAAGCTCCTCGGTCAATTTAGGAGCCTGCCGATCACCTACCGAGTCACTAACAAAGTAGACTCGTGACCCTGGGATTATAGATCCTCTCGCTTGCCCCATTTCGGGCCCCCAGAACTACAGTGAGTACCCCCCTGCGTCACTGGATCACCTTCACGGCTTGCCGTGTGAGTTGCTGGACAGTACGGGCCTCGGTCCCGCAGGGATGAAAGCGATTAACTGAAGACGGGGATGGCAAGTTTACCCTGTTTCCTTGGAGAGAGTACGCCTTCTGTACGCCGCTGGACTGTTCACGGCTCTGCCAAGCCTGAGCAGCCCTGGTGAATTCTGGGTTGCCATGACCCAGGTAGGTGAAATGCGTAACAAAGGGGCGTCGGAGGGGATCGTCGGAAACAACGGAGTAAACAGCCATCGTCATGTGATATAGTTGTCCCGGCTATCACGTAGTGCCCTGCCGGCAAATCGGGCTTCACCGCCTGACAGATCCGCGAATGAAATTTACTTACTTACTTACTTACTTCTAACTGGCTTCTCAATCCTTGTCCCCACATACTTTAGACATCGGCATTAACCGTATTTCCAGTCTTCCAATCAACCTTCTCATATAAATTTGCTCCTACTTGGTCAATCGCGACATCAAGTCTCTACGCTTAACAGGTAAACACTTCGCTCGAAATGGTCTTGTCCGTCTGAATCGTGTTTTCCTCTCCGCCAGCCCATACAACATCGGAGTCTTGCGTGCAAATGCAGATCACGAAGGCTTCCGGCACGATGTCACTGAAATCATATGGGATGATGCTCGTCTTGTCGATGCCCCAAAGCTGTATCGCGACCTCGTTTTGGAGTTTGACGATGCAGAAGTAGACCCTGACGAAGGGTGCCCCAACTGGTTTGTCGCGGTGTGTAAAGAAAACCTTGAGGACCTCAATGGGCGAAAGATCCCCGGCATAGATCGGCCAGATAATATCGCAGGGGGGAAACAAGATATTGCGCAACCGCTAGCACTTTGCTGGCAACTCTACCAGAAGTTGCTCCAGCAAGAGAAAGACGTACTGTTCTCGAACAGCGATGTGGACGCTTTCATCTACGGAGTCAGGCGATTCCCGGGATTGAAGCGAGTTACCATAACTTCCGCAACGCACGGATGGCTCTATGCCTCATTATATCAAACTCCCATGATTCGATCCTTTCCACGTGGATTTAACTACCCAATTCCACAGGGATGGCCGGCATGGAGCGATGAGCAGGTACAGCGACAAATCCATACGTGGAAAGAAGCCACTGATTCCCACAAGAACCAATGGCGTGCATTCAGAAATGTGACCTCTATACTCGCACAAAACAAGCATTGTGTCTCGGAATTGGTTCTGGATGTCAATCACCTTCCGGCCGGGCTCGACTGTACTATATTTGCCCAACCGTGCGAGAAATACGATAACCTCCTTTCGATACTTCAGAGCCCGGATTTTGTCGTCTAGATCTTCCACTTCTTGTAGGCGAGCAAGAGCATAAAGACTTGCCCTCATTTCGGAGCGGCGATCTTAAGCAGGCTCTGGCCGAGGCGAAGAATATGAAGTCCCTCAGATTCAGAACAACAATCGCCACCCAGAGAGATACCACAGCGTTCATCCCACTAATGACTATACTCCCTGTAAAGGAGTGGGCAACTCTCCGTTCTTTCGAGTTATCAGGTTTTCAAGTAAAGCAATCCGACTCACTGAATTTCCTCGCTGCACTTCCGAAGACCGTGCGTTCTATCGAGTTGGGCTTCCTCGACTTCCTCGATGGCAACTGGCATGGTCTGCTCAATGCAATACGTGAAACATTATATTGGCATCAGCAAGACAAGGAACCGAGACCCAAACTCATGGTTGGTATAACAGAGTCGATGCGCCGGGCGGGATTTGGCATCTGGCTTGACCGCGAGGTGCACGGCTTTCTTTATGGAGATCGACCGAATCCTTTTAATGACGTCTACAGCTTTCTAGAATAA	Ps.00g021700	0.37	0.430372	0.234191
9641	Expression Difference	951	Ps.00g000690-v1.0.a1	ATGATCGGTCTCTGGGTCAGTGGGAGCCCGGCGGCGCAAGAAGGTGCCCGGAACTTACACTCCAAACTGAAATTAGCGATCTCGGCACAACAGGTAAGTCGCTCACAGGCGAAATTCTTTCAATTCATTAACCGCTGATTTGTAGGAAAATTGGGCACGATCGCCTGTGGAAGGAGAGCAAGATAACGAAGGGTTAGATAGCCCGAGTTCACGATGGCCGATTGCAACCTACCAAGGCATTCTTCTATGTGTCATATTTTCATTACTGTCGACCCCGATTGGTCTCGAACTTAACCTCGGCCTGGTCCTGAGTGTCTCCGATCGTCAAATCTTTTCCGCTCTGGTCGCAACCTGCCTGCGAAACAATATCTTCTACTATCCTAATATGCTTACGAGGTACCGAAATGTGGAGTCCCTTACGTGTATGTGGGTGGGAGTCGAAGAAATGAAAAGGTTTGGATTGGCCTTGTACAAAGTCTCTCGGCTTTGTGGAAGGGGTAGTTTAGGAGAGCCTGATGAGCCTGATAGTGTAGTTTTGCGCCTCTCCGATCTACAGTTCCCCATGCCGGACGATAAGAATCTCTGGGGTGCTAGTTCGAATCCGGAATTGGCTCGACGTCTGTTGATATATTCTCGAAGAGATAGATCAGATGATCCTAGCGTTACCAATTGGGTTTCTCAAAGTGGAATGTTATTAGAAACTGACGAGAATTGGTGGAATTGAGTCAATGAAGAATTTCTGAGTTCACAACTCGGCTATATCCTTGAGTCCCATTGCTTTGAATCTAGCCACTAAAGGGGCGGGGACAAAGCCCAGGGAGAGAAATAAAGCGAACACCAAGAACCATATTCTACTTTTTCTAACGCAATGCTATTCTAATGACAGGTTTGCCGGTGATCAACCCATACAACTCTCGCACGATCACTCTACAATATGAGGAGTCTCTCTAA	Ps.00g000690	0.17	0.682568	0.234297
9642	Expression Difference	952	Ps.00g090230-v1.0.a1	ATGGGTATGTATCACTCCCAATCTAACCTATTGACTAGTAATTATCTAACAATACCAATAGACGGCAATTACAACAATTACAGCTCCTCGTTCGGCGGCGGCGGCGGTGGAGGATTCATGCCGGGCGAGACGAACAGTCCCGCGGGAGGCAAGGTATACACATGATCATCAGCTTCTATACACAGCAAACACCAACTAATAAAAATCTCAGACCGGTGACCGGGACAACAAAACCCTTCGTCCCGTGACAGTGAAGCAAGTCCTCGACGCCTCGCAGCCCTTCCCCGAAGCCCCATTCCAAATCGACGGCGCCGACGTCGCCAATGTCCTCATCATGGGCCAAGTACGCAACATCAGCTCGCAGAGCACAAACGTGACATACATAATCGACGACGGCACGGGCGGTGTCGAAGTCAAGAAATGGATTGACTCAGCCACCGCGGACAACATGGACACCGACGATGGCAAGGCGCCCGGCGATGGGAAGACTGAGGTCCAGCTCAACGGTTTCGCACGTGTCTTCGGCTCTATCAAGTCCTTCGCCAACAAGCGATACATCGGTGCTCATTCTGTCCGGCCCTTGTCGAATATCAATGAGTTGCATACTCATCTGCTGGAGGCTACTGCTGTGCATTTGTTCTTCACTCGCGGCCCGCCTGGTGGCGCTGCTGCTGGTGGCAACGCTGGCGGTGCTGATGCTGTTATGGGTGGTGCGGATGACTACAGTGGTGGACAGAACAAGGCTCTTGCTTCGATGTCACTTGTTGCGAAGAAGATTTATAACTTGCTCAAGACTGAGCCTCAGGATGATACGGGCCTACACATGCAGGTCATCGCTTCTAAACTGAATATGCCTGCGACTGAAGTGGCCAGGGCTGGTGAGGAGCTGCTCGGTGCTGGTGTGATCTTCTCTACTATGGATGAGCAGACATGGGCTATTCTAGAGTACTAG	Ps.00g090230	0.34	0.454872	0.234339
9643	Expression Difference	2916	Ps.00g087930-v1.0.a1	ATGGCATCCATCTTCACCTATGACCCTGACCCACCTCGGGTGTCATCCCCGTGGTCAACTTCGGGATCATCGACTCCCCAAATCAATGCAGCTGGTAGTCGGGGTTTAGCTATCCGCGCGCGTTCCAGCACCAATCCACTACGCGCCGACCCTGACTTGTTATCCAACTATGGGATATCCAAATTGGAGCCAGAGCCCCAAGAGGGTCCCACTGAGTACAAATTGCACCTTCTGCTTCGACCAAGACGCCCCTATCTCTCTATGTCGACTGGACATGTAATAGCGGGCTCGTACCATCACAACCATCGCGCGATGTCAAGCACGTCTATCTCTGCCTCTTCAGTCCTGGAGCAAACCCCAAGACCCATGCAAGCCAAGTCTAGCCAGAGTCGCCATCAACGACTACAAGGGTTGACTACCCAGCTCCTGTGGCGTTTGCAGCAATCGTCACCTTTTCACTCATCCACTACCTCTAACCTTGTGGTGCCTGTTCTTCCCGAGGCAGCCCTGGAATTGGGTGTGCCCTCTAAACCCGCCCGCTTGCTTCCCGGTCTTGAAGAGAGCCAAGGTGCCTTGTATGAGATCGGTGTCGGCGATGATGGCACTTTCGTAGGCCTCACGCAAGATGAGTTGGATGAGAGTGTGACCAATCTACAGGCTATGGCTGCTAGTCTTGGGTGTAAAGTTGAGATCCTTCGTCGAGTTGTGGTTGGGAATTGTGAGTGGGCCGAAGACTTGCCATCTGCAGTTGCCGACAAACCAAAAAACAACACCGAAAGTCTCTGGGTCGCCGAGGCTCTGGTTAGTCCCGATCTGGACTTCTACAATATCTCTCCGATCAAGTCTAAGAACAATACAAAAACCGCCCCACACCCAGAAGCGGGGAACATGTCGGTCTTAGATGAGGATTATTCCCATACAGAGCAGATTCGCATTTCTCTTGCAGGTCCAAGCACCGCAGGAAAGACTTCTTTGCTGGGTACATTGACTTCGTCTGCGCTTGACAATGGAAGAGGAAAAAGTAGGTTGAGTCTGCTCAAGCATCGACACGAAATCACATCGGGCATCACCAGTTCGGTTGCCCAGGAACTGATTGGGTACACGGATGAGGTGCCGCCAGCTGTGATCAACTATGCTTCCGGCAATGTCGCCGGCTGGGATGATATCCATGCCGCGTCGAAGGGAGGTCGTTTAGCTTTTGTATCCGATCTACCCGGCTCTGTTCGATATTTGAAATCTACCCTGCGAGGACTTGTCAGCTGGGCTCCACATTATGTGATGCTTTGCATTCCAGCTAATTGTGGTGCTGAGACACCCAGCGAACAGGCAGGAACTGAGCAATCAGAAATTGATATGTGTTTGTCATATCTAGAGCTTTGCCTGAAGCTAGAAGCTCCTGTGTTGATTGTCATTACCAAATTGGACGTTGCTTCCCGCAGCGGACTACGGGACAATCTTGGAAGAGTTCTATCTGCGCTTAAGATGGCTGGACGACAACCTGCGATGCTACCTGCATCGCCTGCAGGCGACAAACCACTTGACCTTCAACAAGTCAGCACGCTGGACAACACTCAAGTAGAGAAAGTGTGCGCGGCAGGTGATGGGAAATGGGGCCACACCGTACCTATCATGCTTACCAGTTCTGTGGATGGTTCTGGCATTGGAAAACTCCATGCCTTCCTCCGATCTCTTCCCATTCCCACGCGACCCTCTCAAAGAACTCTCATCCCCAAAGGCCTGCCAATACCCTCTCACGGCTCCGCCAATATCTTTGATGTGGACGAAGTGTTTGCAATCCCTCCCTCCAAAGTCTATTCACTAGACTCGGAGAAAGGCGGCCAAGAAAACCGCGGCATGGTTCTCTGTGGCCTAGTCCGTCGCGGGAATATTTCCATCGGCGACGAAATGGTCATTGGCCCCATCTTAGTGGACGTTCCAATCGACCAAGTCAATGAGCCCCAACCATCGGGAGGGTCACTGTCCCGCAGTGGGCCCGGCCCGTCGGGAGATTTCCCGGCATCCTTCCCGCAGAACTCATTGTCCGGCAAGGATTCACAGGCACGATGGCAACGTATCCGCGTTGTCAGCGTAAGAGACCTCCGACTTCCTGTCCGTCGTCTAATTAGAGACCAAGTCGGAACAATCGGAATCGAACCGATCGGCGTTGCAGAGGATGGCCGTCTACCGCGTTTCGGTCGGATCCGAAAGGGCATGATTCTCTCAAACCTCCACGCCCCACTCTCGTCCTTGAATGAAACCTCGTCCTCGTCTGTCTCCTCGTTATTAGCGCTACCCTTCCACACAGGCTTTACTGCCACCTTCCGATCTACCGAGTTCTCCGCTCCAAATTCTCCTCCACTGTTGCTTGGAGGTAATGCTATTGCATACATTGCCAATATCCGAGCTACTGTCCGTGTCATTTGCATGGCGTTAAATGGGACTGGGGAGGAAGTTTCCTCCGAACCTCCTTCTCCGACGGAACCTGAATTCTTCAGCTTTGACGGCGATCCTCAGTCTCCTAGTGAGAAATCAAGCAGCAATCCTACAACAAACGAGGCCGTGGACGGCGCAGGTGATGCAGTTCGCCGCCGTCCCTCGGCAACAGATATCAGCAAGGTAATGTCTGGCATTTCGTCTGCCTCTATTGTCGGAGCTGCTTCTTCAGCTGAAGCCCTGAAAGAAGACGTCAAGATTACTTTTGCGCTGGTATCGTCTATTGAATGGGTGGAACTTGGGTCTCAGGTTCTTATTATGCCTGGTGTCTCCATGGTGTCTGCTGGGTCTCAATCCGGGCCCACTGTAGCATCTGCGCCTGGCTCTAGCTCTGTTTCTGGGACGGCGTCCGTGTCAGGGTTGGAAGGTTTTGTGGGGACTGTCTGTGAGGTTGTTCCTGGGAGAGTTCCAGCTGCAGAGTAG	Ps.00g087930	0.35	0.443718	0.234433
9644	Expression Difference	3918	Ps.00g031750-v1.0.a1	ATGATGCACCTCTTCGGCGAAGAAGGAGTGCAGGAAATGGAGATCTTGGCGATCCAGGAGCCAGAGGTGTACAATCACACTGAACCCATGACGACGTACTCCCAGGCGTTGGGAGGACGCTTCCACGTCCTTCTCCGTCCGACGGAACAAGTCCACGGAGGAAAATCTGAGGCAGACGCGGCGAAACCGCGAGTTTGTTTCTATGTCAACAAAAGAATCGACCCGAAATCATGGTCGATCCGCTACCACACACGAGACGCAAGCACACTCACAGTCAAGACTGATCGTGGGGCGATACACGTACACAACGTATATGTGGAGAGCAAGGTCCGAGACGAGGGTGACGAAAATCGGCAGGAACTACGCGCGGCGACCGCCAAAGCCACGCTCCAGGTAGTCAGAAGATTGCTAAGGAATAGCGGTGCGGGTCAGCACGTGGTGGTAGGGGACTTCAACCTGCACCATCCGCTCTGGTCGCAAACGACGCAATCACAACAGGAGGATGAAGATGCCGAGGACCTAATCAGCATCATGGGCGATAGAGACATGCAACTGCTGACGCAAAGAGGCGCGGTTACATACGAGGGCCTGGTGTATGGTAACCATGTTGAGACCACATTGGACCTGGCATGGGCGTCGAGATCCCTAGCCGAACGATGTACACGGTGCACCACCCAAAGGCAGTGGCTATATGCAGCCGATCATGTGCCAGTCTTGACCGAATTCGACATCCAATGCCCCGAAGCGCCCTCCCGGACGATCACGAACTGGAGGGAGGCTGACTGGGATGAGTGGTTGAAAGTGCTCAGATCCAAGACGTGGTCCCATCGTCCCCTCCGCAGCACCGACGACGTTGACCGGGCAGTCGAAGAACTCATCTCCGCAATGGTGGATGCCACCCACAGCACGGTCCCTACAAAGAGAGTCGGGCCACACTCCTTTCCCACGTACACGAAGAAGCTAGAAGATCTAAGACGCCAGGTCAAACGTGCACGACGATGGGCAAGAGAGACCGGAAGCGATGAGGACCAGGAGCGGTTCAGACAGATGCGCCACGAACTTGGCCGCCAGAGTGCGAAGGTCGCCAATGAAGCACATCGGGGACGAGTAGAAGCAGCGACCAAGTCAATCGACGACTTCTGGAAGCTATCGAGATGGGCCAGGAACAATACCCCGCGGGCGACCCACACTCCGACATTGCGTGCAGGGGACAGGGAGTATGTGACGGCAGGGGAGAAGGCAGAAATCCTCCGCGACGTCCTATTCCCTCCTGCACCCACTGCGGACTTAGCAGACCTCGAGGGATACGACTACCCTGCTGCAGTCAATGCACCACTAATCACCTCCGAAGAAGTCATGCACGCTATACAGAGATCTGCATCGTACAAGGCCCCGGGGCCAGACGGGATCCCGAATGCCGCATTGAAGAAGGCTATCGAGATACCAAACCTCCTCATGTTTCTGACACATCTGTTCAACGAATGTCTGCGGCTAGGGTACTGCGCTAGTCATTTCCGCGAGTCTACTACTGTCATTCTCAGGAAGCCTGGGAAATCGGACTATACCATACCAAAGTCCTACAGACCGATCACTTTGCTGAGCACACTGGGGAAAGCGCTCGAGTCAGTACTCGCTACTCGACTGAGCTACCTCGTCGAGGCCCACGCACTCTTACCAGATACTCACGTCGGTGGAAGAGTCGGAAGGTCATGCGATCATGCTCTCCATCTCCTCTTAGAGCGAGTGTACGAGTCCTGGAGGCAAGATGAGCACGTCGCTACACTGCTCACACTCGACGTGACCGGCGCGTTCGATCATGTGGCGCATGAGAGGTTGGCCCACTGCCTAAGGAAGCGGAGGATACCGGAGGAGATGGTCCGGTGGATCCTCAGCTTCCTGAGAGACCGCTCAACAACGCTGGTTCTACAAGAAGGGTCGATGGGCACACACCCGGTCGCCACAGGTATCCCACAGGGCTCACCGCTATCACCAATCCTCTATCTCTTCTACAATGCAGACCTCATCGACGAGCTTCACGCTGCCGCTGCCGGAAAAGCTCTTGTGACCGGATACATCGATGATATATGTATCCTGGTGTGGAGTAAATCTGCGCTGGACAACTGTCAGCTCCTGGAGAGGCTGCATCAAGTCGCAGATGCCTGGGCCAGTCGCCATGCCTCGCGCTTCGCACCGGCAAAGTACGGATTAATGCACATGTGGAAGAAAGGCTGGAGCGCTCGGAGGGTAAGTCGACCGCCGTCCGGCGAGAGCATCACCCTCCAAGGCGTTGAAGTCAGGCCCACCTCGTCACTTAAATACCTCGGCGTCATGCTGGATGAGCACCTCACAGGAGAAAGCCAAATCGCACAGTGTCGCAAGAGGGCCGCACAATTGATTGCTGCACTGCGTTCAATCGCGGGGATGACGTGGGGCGTCTCCACCCTACACCTACGCCGCATGTGGACAGCAGTCCTACTTCCCCAGATCTCATTCGCCTGCTCCGCGTGGTATACACAAGGGGCGTACGGCTCTAAATCATTCGAAGGTCGAGCGAATAGCGCATTTCGGTCGATGCAACGGCAGGTTCTCCAGTATATCGCAGGTGCTTTCAGGACGACTGCCGGGCCCGCCCTGGAGGTATGTCTCTTCGTCCCACCTGCACCAATCGCCATACAACGCCTCGCGGAAGAGGCCTGTCTTCGCATACATGCATCACCTCTTAGGTCTACACTCGCTAGACGAAGCGACGAAGGACGACGATACGGACTGGTATCGCCACTCAAACGACTGGAGACACATCTCAAGTTCAAAGGGATTGAAGTCAACAGATTGGAGCTGATCCGGCCGTTCGCGGTTCCCCCGTGGTGGCAACCGCCAGAGACCCAGATAGCCCCAGATAAGGACACCGCCATCAAAGAACATGATCTGATTCTCCGCGCGACGCCTCTCTACGGACCGAACTCGGCAGTCGCCTACACGGATGGGAGCAAAACAGAGAACGGAGGCGTTGGTGCCTCGGCAGTCACATCCAGAGGGAACGCAACCGCCAGGCTTGACGACCAGGATACGGTCTACGCGGCTGAACTCAAGGGTATCCTACTCGCGCTCAGTCAGATCAAAGATGACCTGGTGAGGGAGCTTGTCGCTACTTCGAGAGCCCCCGCCCGCACAATGACCATTTTCACGGACAACCAGGCCGCCATCCAAGCATGTGCTCACCCGCGACGCAGCTCCGGACAGCAGATTCTCCGCAACATCGCCATCCAGATAGAGAACCTACGACTAGCGGCCTGGCGCGTCCGAATCCACTGGATTCCTGGTCACATGGGAGTACATGGAAACGAGCGTGCGGACATCCTAGCGAAGCTCGCAGCAAGCACATATGGGCCCGCCGAAGCGGTCATCCTCCTTTCCGGCTGCCGCACTAAGCTTCGCGAACTCGCTGCGAAGCGGTGGAAGGAGGAGTGGGCGTCAAGCAACAGCGGTGCTCACCTCCGCGCACTTTTCCCTGAACCGACGAAAGCGATCTTCGCGATACATGAGTCTCTGAGACGCGCAGCCAGCTCAGTGCTGGTGCAGATGCAGACCGGTAAGATTGGTCTCCCCGCTTACCTCGCTGCCCTGCCGCAGTGGAGGGAACAGGCCCTGGAAGATAACCCACTACGCAACCCATCGCGTTGCACATGTGACCAAGGCACCATGAACACACAGCACATCCTCTTCTCCTGCCCCCGTTTCACAGAACTCCGTCACCGAATTCTTGGTCTTGACCGAGGGGGCCACGACCCGTGGAAAGAATGGCTCTCAAAGCCAACATTAGCAGTCAAAGCAGTCAACTTTCTGATGCAAACTAAGCTCCTCGGTCAATTTAGGAGCCTGCCGATCACCTACCGAGTCACTAACAAAGTAGACTCGTGA	Ps.00g031750	0.19	0.647562	0.234551
9645	Expression Difference	978	Ps.00g058060-v1.0.a1	ATGTCGTGTCCTGAATGTTTCAACGGCCATATCCATCAAGGTACTCCACGAGGTGAAGTCACCACCTTACATGGATTAAAGGCCTACACCACCAAGCCTTCCGACGATGCAGCCCACCGAGGAATTATCGTTATAGTTCCCGACGCCTTCGGATGGGAATTCGTGAATAACCGTATCCTGGCCGATAACTATGCCGATAAGGGAAAGTACCTCGTCTACCTTCCCGACTTCATGAATGGTAAGTATGAGCATCGTCAAATATACCTCGAAGAAATCACCCGCTGAGACATTTATCCCAATTTCAGGGCATGCGGCACCGGTCAGCATGTTGTATAATACCAGAGAGTTACTCAGAACAGATGGACTAGCAACTTGGCTCATGAAGCCGTAAGTCACAATAACATAATACGATCCACGGATATAATACCGGGATGCGTTAAGAGAACCATCGCTAAATCGAGAAATAGCTATTATGTGGCCTCTGTGATGACTCAAATCATCCCCTTCAAATACCACAATTCTTTCGAGACCGCGTGGCCTATTGTGAGAGACTTCTTCAAGTCCGTGCGAGAAAACGAGGGCTCCGAGCTTCCTATCTATGCAGCTGGGTTCTGCTGGGGAGGAAAGCATACGGTAAATCTGGGCTTCGGGGACGACACCGCTTCCAACGGAAAGCCTCTTCTTAATGCTGGGTTCACCGGTCATCCCAGTAACCTCGAGATCCCCAGTGATATCGAGAAGATTGTCATTCCTATTAGCTTTGCCCTTGGCGATAAGGACATGGTTATGAAGCCTCCACAGATAAAGCAGATTCAACAGGTTTTTGAGAAGGAAGCTAAATCGACAAAAGGAGAGGTGAAGGTCTATGAAGGGGCCGGTCATGGATTCTGTGTGCGAGCCAGTGTTACTATAGGCGGTGCAAGCAACCAGGCTGATGAGGCGGAGGATCAAGCACTAGCTTGGTTCGAGAGACATTGA	Ps.00g058060	0.12	0.756302	0.234592
9646	Expression Difference	2121	Ps.00g102520-v1.0.a1	ATGTTCAGAAACGCTCTGCGGTCGTCCAGCCGCTCCGTTGCGGCCGTTTCGGCCACTGGCCGCATCGCCTCGGTGAGTCTATCCCATCCCAGCCGCCTTCGTCCATCGCCAGTTCGACATCCTTCATCTCAATCTTGAGCTCGATCGATGCTCATACCTCATCCTACCTCGACAACGATATTTCAACAATGGCTCGGACGCATTGTCCTTCTCTGGGATGGTCATTAACAGGTTTTTCGTGCATTACAGGTCCGCGCGGCTGCTGCCGGTCCTCTCAACGGCGTTCGCTCGTACGCTTCCGAGGCCAAGGCTACCCCTACCGAGGTCTCCTCCATCCTTGAGCAGCGCATCCGTGGTGTCTCTGAGGAGGCTGGTCTCGCTGAGACCGGTCGTGTTCTGTCGGTCGGGTACGTCAATTCTCCCTAGGCGGCTGGGGGCGCGAAAAAAAAATTCGGTCCCCGGCTACAATTGCATCGAATCCGCCATTGTTTATCAAAAACCGACAAAATACCGATACAGAAACTAATTGAGCTTTGAATAGTGATGGTATCGCCCGTGTCCACGGCATGTCCAACGTCCAGGCTGAGGAGCTGGTCGAGTACGTGAACCCCCAAAGTCTTGGCATTATACAGACCCGAAAACTAACTCATCTTCAGGTTCGCCTCCGGCGTTAAGGGTATGTGCATGAACCTCGAGGCCGGCCAGGTCGGTGTCGTGCTTTTCGGTTCCGACCGTCTCGTCAAGGAGGGTGAGACCGTCAAGCGTACCGGCGAGATTGTAAGCACTCCAATCCAACCCCTGGGTTCATTCTGATAGACCCTGAATCCATCAACCCCTTGGCAACATTTCTAACACCACCCCTAGGTCGAGGTCCCCGTCGGCCCCGAGCTGCTCGGCCGTGTCGTCGATGCTCTCGGTAACCCCATTGATGGCAAGGGTCCCCTTAACACCAAGGAGAAGCGCCGTGCCCAGCTCAAGGCCCCCGGCATTCTGCCCCGCCAGTCCGTCAACCAGCCAGTGCAGACTGGTATGAAGTGTGTCGACTCCATGGTCCCCATTGGCCGTGGTCAGCGTGAGTTGATCATTGGTGATCGTCAGACCGGTAAGACCGCTGTCGCTCTCGACACCATGCTCAACCAGAAGCGTTGGAACAACAGCAAGGCCGCCACCGAGGAGGAGAAGCTCTACTGTATCTACGTTGCCGTTGGTCAGAAGCGTTCCACCGTCGCTCAGCTCGTCAAGACCCTTGAGGAGCAGGACGCCATGAAGTACTCTGTCATCGTCGCTGCCACCGCCTCTGAGGCCGCTCCCCTGCAGTACATTGCTCCCTTCACTGGCTGTGCTATGGGTGAGTGGTTCCGTGACAACGCCCGCCACGCCGTCATCATCTACGATGATCTGTCCAAGCAGGCCGTTGCCTACCGTCAGATGTCTCTGCTCCTCCGCCGTCCCCCCGGACGTGAGGCCTACCCCGGTGATGTCTTCTACCTGCACTCTCGTCTCCTCGAGCGTGCCGCCAAGATGAACAAGACCCACGGTGCTGGTTCCTTGACTGCCCTCCCCATCATTGAGACCCAGGGTGGTGATGTGTCCGCTTACATTCCCACCAACGTCATCTCCATCACTGACGGTCAGATCTTCCTGGAGTCCGAGCTGTTCTACAAGGGTATCCGTCCCGCCATTAACGTCGGTCTGTCCGTGTCCCGTGTCGGTTCCGCCGCCCAGGTCAAGGCCATGAAGCAGGTCGCCGGTTCCCTCAAGCTGTTCTTGGCTCAGTACCGTGAGGTCGCTGCCTTCGCCCAGTTCGGTTCCGATCTCGATGCCTCCACCAAGCAGACCCTTGCCCGTGGTGAGCGTCTGACCGAGCTCCTCAAGCAGAAGCAGTACTCCCCCATGGCCGTTACCGACATGGTTCCCCTGATCTTCGCTGGTGTTAACGGTCTCCTCGACACCATCCCCGTCGACAAGATCCTCACCTGGGAGTCTGACCTCCTTGCTCACCTCAAGAGCTCCCACCCCGAGATCCAGGCCACCATTGAGAAGGAGGGCCAGGTCTCCAAGGAGACTGAGGCTACCCTCAAGAAGGCCATCTCCGCCTTCAACTCCACCTTCAACGCATAA	Ps.00g102520	0.4	0.399054	0.234671
9647	Expression Difference	600	Ps.00g015220-v1.0.a1	ATGGAAAACACCGTCTCCATCCACCATGGCCCCTACGAGGCCATTCCTCCCACAGCCTCACCAGGTCTTAAATTCCTCCACAGATTCCTACCAGCACTAGACTCTCTCACCCCCGCCGAAAATCCCATTAGCCCTTTCTTCACACCCAGCGCTCCCATCCTCATCGGCAGCGATCCACCAACAGCCGCAAGCCAAGCAGTCCCTCTCATGGAAGTACGCAGCCATCACATCTGCAAATTCCACCACCATGTCCATCTCGCCTGGGATATAGACCTTGGGAGGGACATAGGTCCTGTCCAAACATCATACAACAGGACCGCTCCAAACGAAGAGGCCGCACAAAAGGGACAGCTCTATGCCCCACTAGCAGGGAATATCCAAATGAAGCGCACGGTTATGTTCGAAGCGACATCCGAAACAACATTCAAAGAGGACCCTGACCAGTTCGCAGTCCGAATCCGAGAGTTCAATATCCTCGATTTGGAAGGTCGTGATGAGTCGGATTTGCAGATCGTTGAAATGCGCATCTTTTTGGATCAGAGACCTATTCAGGCCCATTCTGCAAGTCTGTTTACCGGGTCTGGCTATTCTGGAGATTAG	Ps.00g015220	0.13	0.747446	0.234683
9648	Expression Difference	1600	Ps.00g117960-v1.0.a1	ATGGACTATGGCCGTGGCCATCCCCGTGTGGTTCGCGTTCTACTACATATACCCCTATTTAGTTTCATACGGGCACTTAAGTCGAGTCCCGGGTCCTTTTGTTGCTAAATTTAGCAACATATGGGTCGGATTAAGTGCCAGACATGGCCAGAAATATGCAGCAGTTGACACGGCGCATCGAAAATATGGCAAAGTCGTCCGTATTGGTTTCAACCATGTGTCTATCGCCGATGAACGGGCTTTGAATGTTGTTTACGGGCACGGAAATGGGTTCCTCAAGGAGTAAGTCATATCTCTTACTAGAATTGAGATTTACTAGTGTTAACGAAACATGTCTAGTCACTATTATGAAGCATTTGTAGCGCGAACCCCAGGCATGTTCAATGTTCGCGACCGCGCCGAACACACACGCAAGCGGAAGATTATATCCCATGCTTTCTCTCCCAGATCAGTCGCTGAGTTTGAGCCGTTCATGGCAGAAAACCTACAGCGATGGATAACCCAGCTGGACCGGATCGCGGCTTCTCGGCCACAACACAATGGGAAGGAATTTGCTCGATATAACGCAATGCCCTGGTTTAGTTACCTTGCTTTTGACATAATCGGAGATTTGGCATTTGGTTCACCATTTGGAATGGTAAACAAGGGAAAAGACGAGACTGAGACGCAGCTCGTGACCGGAGGACCCATTTCATACACCCCGGCAGTCGACGTGTTGAATAGACGAGGCGAGATCTCTTCGACATTGGGCCTTCTTCCAGCTCTACGCCCATGGGCTCGATATCTCCCAGATCCATTTTTTAGCAAGGGCGTAGCGGCCGTGGAGAACCTGACAGGGATTGCTGTCGCCGCTGTCGCATCACGACTGGATGCCGCGGAGAAGGGAATGGTCGATTCGCGCAACGATATTCTTTCGCGCTTACTACAAGCAAAAGATGCCAATGGAAGGCCAATGGAGCGAGATGAACTCATAGCAGAGGCCCTGACGCAGCTTATCGCTGGCTCCGACACAATATCCAACACGGCCTGCGGGATATTTTACTGGATCTTGCATGGAGAACGCAATGCACCGGGCACGATAATTCCCCGACTACAAGAGGAGTTGGACCAAGCAATTGACCCCGAAGCAAAGATCGCATCTTATTCTGAGATCAAAGATCTCCTGTTCCTGCGAAGATGCATTGATGAAGCGATGCGACTTCATTCTACCTCAGCTATTGGTCTGCCACGTTTGGTCGCCGATCATAGCCCCGGTGTCGATTTCGATGGCTTCCACTTCCCCCCTGGAACTGTACTTTCAGTGCCCTCGTACACTATCCATCATATGAAAGATATTTGGGGAGACGACGTCGAAGAATTCAAGCCTGACCGCTGGTTGAACCTGACTGCCCGACAGAAGACTGCTTTCAATCCGTTCTCATATGGCCCCCGGGCATGTGTTGGGCAGAACGTTGCCATTATGGAGCTGCAGCTGATTATTGGAACTTTGTTTCGTCGATATGAGTTCGCGTTGTACCAGCCAATCATGGAGTCACACGAAGGATTCTCGAAGAAGCCCAAGGAGTGCCAGGCAGGCCTTAGATTGAGAGAGTATAATTAA	Ps.00g117960	0.1	0.800015	0.234702
9649	Expression Difference	4629	Ps.00g030110-v1.0.a1	ATGTCATCGGCCGCAGTGATGGAAGAACCACCGCGCCGACCTTCTACGCTTGAACGCAACCAGTCGACCCAGGATGGGGCAAAGGTCCAAGGTGGGGACGGCTCTAATTATCTAACTCGTTGGCAATAAGGACGTGCTAATTTTTCGAAGCTGATGGTCGAATTGAGATCAACCTGGACTCTAAAGTGGGCAGGGAAGTGTCGAAATTGATACCATTTCTGCATAAGGAAGAGCATATTGAACCACAACCAGAGCCTTCAGGCGATGCAGGATGTGGTCTCGAGCTTAACATTGTGATCCAAGTTGTTGGTAGTCGAGGCGACGTCCAGCCTTTTGTCGCACTAGGCAACGAGCTTCAGCGCCATGGACACCGCGTACGACTAGCCACACATGGTGTATTTGAAAGCTTCGTGCGGGACTCCGGTCTAGAATTTTATTCCATTGGAGGAGATCCCTCGGAGCTGATGGCATATATGGTGAAGAATCCGGGACTGATACCACAGATGAAGTCTGTCCAAGAGGGTGATATTCAACGCAAGCGTGTCATGGTAGGTCAAATTCTCCAGGGATGTTGGCAGTCCTGTATTGAGGATGACTCCGTGACCAAAACACCATTTGTGGCCGATGCCATCATCGCAAACCCTCCAAGCTTCGCCCATATTCACTGCGCTCAGGCGCTTGGCATCCCTCTACATATGATGTTTACCATGCCGTGGACCAGCACAAGATCATTTCCCCATCCCTTGGCAAATTTGAAATATTCAACCACAGAGCCGAAAATGGCTAATTACCTTTCGTACGGGATTGTCGAATGGCTGACATGGCAAGGGTAATAACAGCCCGAATATCTACGGACCTATAATCCAATACGCTGACCTCGCAATAGCCTGGGCGATGTCATCAATGATTGGAGAAAATCTATAGATCTAGAACCTATCTCAGCGACCGAAGGTCCCCGTTTAGCAGAGACTCTGAAGATACCCTTCACATATTGCTGGTCCCCTACGTTGATGCCTAAACCAACGGACTGGCCGGCACATCTCAACGTCTGTGGCTTCTTCTTCCGCTCTCCTCCGGATTTTACACCACCTCCAGACCTTGATGCATTTCTCCGCGCTGGGCCTCCGCCGGTGTATATCGGGTTCGGAAGCATCGTGATCGAGGACCCCCCAGCCATGACTGCCACACTCGTCAATGCAGTCAGATCCTGGGGTGGTCGTGCAATAATATCCCGTGGCTGGAGTAATCTCGGCGAAGCACAATCGGACGATCAGATCTTTTATCTTGGAGATTGTCCGCATGAATGGCTATTCCAGAAGGTCACTGCAGTTGTACACCACGGAGGAGCAGGAACTACAGCATGTGGTTTACGATTTGGAAGGCCCTCTCTTATTGTACCATTCTTCGGAGAGTACGTAATCCCTTGAAAGCCTTTTCAGTTTCCCCGCTTACTTGTCGCAGTCAGCTGTTTTGGGGAAATATGGTCGCGTCCCGCGGGATTGGACCAATGCCCATTCCACACAAGTCTTTGAACGCAGATAATCTAGCGGAAGCCATCCGTTTTTGCTTGCATCCTGATACCCTGGAAGCAGCTGGTAACCTTGCTCGTGAAATGAGCGAGGAAGATGGTGTTTCAGCGGCTGTTGCCTCTTTCCATCGCAACTTACCGATCGACAACATGAAATGCCAATTTATCGATTCTGAGCCGGCTGTGTGGCAGTTAAAACAAAATGCAAAGGTCCCTATAAATTTGTCCAAAATGGCAGCGGGGATCTTGCTTGAAAATTCTCGCATTGATATAAAGGACCTCAAAGCGTGAGATCATATATCCCAACCATCCTATTTACACATATCTATGCTAACACACACCCTGAACTAGATACGGGAGTAAATCGATTTTTATTCAGACTCGGCGGTGGGATCCTATCACAGGTGGCACGTCGTCCGTACTAGGCATGTACAAGGATATCTTCACAGCATCAAGCGACGTGGTAATTCGGCCCTACAAAGAGTTCAGCCGCGCCCGTCAACAAAGCGAGCCCGAGCTCGTAGTGATCGAGACTACGAATCCCCAATCCGAGCGAAGTCCATCCGAAGGGATCTCACGTACTTCCAGAACCAACCTAACAGACGAAGACTGGGGAGTTACGGGAAAGGCAGTGGGGGGATCTGCCAAAAGCGTGGGGAGGATCATAGCCTACTACTACAAGGGTGTTTTGGTAGACATACCCGGAGCAGTCAATGAGGGCCTGAGAGCTGTTCCTAGGCTTTACGGCGAGGAGGTCAAAGACTACGACAACATCCGGGACTTCAAGTCTGGAGTAGCTGCCGCTTCAGATAACTTTGCGCATGGGTTCTCACATGGGCTCACTGATATCTTCCGACAGCCCTACGAGGGTGGCCAGAAAGATGGTATTAGGGGTGCAATCAAAGGATTCGTGAAAGGACCTATTGGCATGGGGACAAAAGCTGCATCAGGTTTGTCACGCCCTGTATCCCTACAAGACTGGTAGGATTATGCTAATTGACCGTCTCTAGGTGCTTTGGGTTTAGTAGCGTATCCGGGTCAGGGCTTAGCCAAAAGCTTACATTCGGCTATACATTCCAAGACTCGGAAGCAGCTTGTCAAAGCACGGTTGACAGAGTCTGAATACTTGGCTAGACAGTCAGCGAAGGCCCAATCGAGTTGCCCCGATGTCATTGAGGCATTTGAAACTCAACAACAGCAGCCTGGGAATACTGCCAGCTCAACGAATTCGGAACGAGCAAGTTCCCAATGATGAAAATAGTGGAGAGGATTAGCAATACCATCAATTTCATGAATATAGACCCGAGTCCCACAATCAACTCCATTTTCCCAGCCCCGCATAATTCGGTCTCCCCTGCGATAGGTTGCAGCGAATCAACTCCGATGACGCCTTATCTATACCACGCTTTCTCTTTCTCTTGTTTTTCGCGTTACCCCTGTATTTGCTTTTTCACATCCCTGGAGTTCAAATCGAATCTTAGGCCTTCGAACTACTGTTGGACCACTAATCATCATGTCCTCCAACTCCGATGCGAAGTCCTTCCCTCGCCCAACGGCGGGGTATACCCAACCATTTTGGCGCACGCAACCAGACCCTCTCGATAACCACCAAACGACTCCAGATCTGCCAGAGGAAACCGATATCTTAATTATTGGCGGTGGCTATGTCGGAGCCTCGGCCGCTTATCGTTTGCTCGCAGAGAACCCGCAAAATCCAACCCCCCGGGTGGTGTTAGTTGAGGCCCGGGAGCTGTGTTCTGGGGCCACCGGGCGCAATGGTAAGGGCCTACCTATGACCTAAAATATAGGCATACAATTCCAGCTCACTTATTTTATTTTATTTTTGCTTAGGTGGTCATTTGAGACCAGATATTTATTATGCAACGGCTTTGTTCGCCAAGCGCTATGGTATCGAAGCAGCAGCGGAGATCGTGCGGTTTGAGCTCACACACATGAAGATCATAGAGGAGCTGGTGCGTAAAGAGAACATCGATTGTGATCTCACCTTCACCCGGTCTTATGACATGTATCTCGATGAAAATCAACTGAAGAAGGTGAAAAATTTCTACGATTCGTTGGTTGACCAGGGATTGGACTTTATGGAAGATGTCAAATACCTGTCTCAGGCCGAGACTCGAGATGTAAGTCAAAATGAGCTTTCGAGATAGTATATCCATCTCCGAGATTCTTTCTGACAATATTTGCATTAAGACGGCACATGTCCGAGACGCCAAGGGAGGCTTCAGTTTCCCAACAGGCCACCTCTGGCCTTACAAACTCGTCACCCATCTCATCCGTGTTGCCGTTTCGCACGGCCTGAACTTGCAGACCAATACACCGGTATCTGCAATTGGGGAAACTCCAAACGCAGATGGATCATGGCCGGTAACCACCAGTCGTGGTGTCATTAACGCGCGCAAAATTATCCTCGCTACAAACGCATACACCAGCGCCTTGGCCCCGCAATATTCCAAAGCTATTATTCCATGCAAGGGAGTCTGTAGCCAGATTGCTGCGGCACCTGGTGCACCCCGCCAGGAGCTGCCTGGTACTTATTGCACTAGGTCCGGTCCGGGGGCGTGCGTTTATCAAATCTCTCGGAATGATGGGTCGCTCATTGTTGGCGGGGCGGCGCATCTTTATAACGATGATCGGGAGGAGTGGTATAATAACCCTGATGATGGGAAGTTGATTAAGGTTGCTGCAGATTATCTTGATGGGTATATGCAACGCACGTTCATTGGGTGGGAGGATAGTAAGGCGGAGATCAAACATGTCTGGGCTGGTGGTATGTGCAATTCCTTTGTACACGATTCCCTTAATTCGAGGGTATATTTTCCTTTTGCTAACCTCTTGTCTCATTTATAGTCATGGGATACAGTGCAGACTCGTTGCCTCATGTTGGTAGTATTCCGGGTAAACCGGGTCAGTTTATCGCGGCTGGATTCCATGGTCATGGTATGCCTGTAGCATTCTTGTCTGGTAAGGCTGTTGCGGATATGGTGCAGAGCTCGGTTTCATTTGAGGAGACTGGCTTACCCAGATTGTACAAGACGTCACTTGCTAGACAGGATCCAGTTTATGATGATATCCTTAGTTAG	Ps.00g030110	0.45	0.351524	0.234858
9650	Expression Difference	528	Ps.00g084190-v1.0.a1	ATGGGCGACGAGGCCAATACGACAATCGAGGCCGCGAATGATCTCAATCCAAACGGCTTCATCACGAACCGCGAGCTCGACGGCGAGCGACGTTCCATCCGCCACTATAATGATGGTCGAGTATCCGGCCGCGGTAGGAGTGTCGAGGGTAGCCTTCGAACAAAGATGCGGAAGAACTCCACAGGGGCCGGAGTTCGCGCCAGACCCCCCACCTCTCGCTCTCGGGACCTGAACGGTCCATCTGATATCGCTGATATCACTGCTGCCATGGTCAAGCTCACTGTTGACCATCCCACTAGCCCTAAGGTAATGAGACTTAGCAAGAAGTTGAACCTTGATGCCGATTCGGGGATTGAGACTGTGACTCTGCGAAAGGTCACTCCTTCATCTACGGCTAGTGTGGCCTCCTCTACGTGCAGCACGGGCAGCAGAAGTTCAGTCAATGCTAGGATAGCGGAGATTGAAGGTCGAGTAAGGAAGCACATTAAGACCCAACTTCAGTCTATTAAGGAGGAACAGGAAGAGTAA	Ps.00g084190	0.1	0.798452	0.234977
9651	Expression Difference	1787	Ps.00g029870-v1.0.a1	ATGACTGCTGCGGGAGTCTCTCCGTCAAGCTCCCCGCGGCTTCCCAGTCCTCCTCCATTTACTGAGGTTCAGATTGGGCCTCAGTCGCCATCGGTTGGCGAATCTTTTGGCAATGATGCAGACCTGCTTGGTGGTGCGATAGGAGAAAACGATGGCCCGACGCGCAGAATCCGACCAGGGACAAAATCCGCCAACATGGGCCTGCCGGCGATTCCCCTAGAGCAGGTTAGTTGCTCCCCGCTACATATTTTAGACATTACTGACAAATTCAGATAAATTCTCCATTCCAGCTCCAGGAACACCTCAAAGCCCAGTTCCATAAGCTTGCGCCCCGGTACACTGAACTTATGGAGAAATACGATCTGCTTATGGAAAAGTACGATCTGCTCATGAGGGAGTACAATGAGCGGAAGCGCAAATCATCTGACAAGGCGGATTCGAAGTACGATGTGCTTATGGAGGAGTACAACGTGCTTTTGGAGGAGTACAATAAGCAGAATCCCAACGAATTCGACATGATGGACCAGACAAGCGAGGTTGCGGAAGAGCCGACAGAATCCTCAGAGATCAAAGTTGCTAAAGAGCCAAGAAAACCCGCAAGCGAGGTTGCGAATGAGCTGACCAAACCCCCGAATGGGTTCGAGGAAATTGGTTGGAAATACGAACTGTGCCGCTTCTTCACTCTAGAAGTTAATCGCCTAGTCGAGGGCTTTTTTTCTGAGAGCCCGCCATGCTCGTCGCAAACTTGTCCCGAGATGCGAGTCAACGATTGGCAGTATATTTGCGCGGGTGCGGGGCACGATAGAGCCAAATATTGCTGCGCTATTGACTATTGCTGCCATACTCTGGATTGGGCTATGAACATTCTTGCCTCGGAAACTTTCGACAAACGACTTGTATTGCCAAGCCATGACAAAATCAGGAAACCTTTGGAAGATATCTTCCGCCGCCTCTACCGCTTCTTCGCACACGCGTGGTTTCGGCACCCTAATGTGTTTTCGAAGGTAGAAAGGAATGGCGGTCTGTACGTCTTTTTCAAGACCGTTTGTGTTCACTACAACCTTGTCGCGGACTACACGATCCCTCTTAGGGCCGGAGGACCTGATGAAGTCGCAGCAGCCAAGAAAAGGAAGGAGGAAGCCGAGGGAAAAGCACCCAAGGAAAAACCTGTCAATAGCAACCGCTTCACTATTCTACGCAAGGAAGGTGAAAATACCTTCGGTACCACTGCGGAGAGTCAGGACCCGGCGCTCGTCACTAGCGCGACCACCCGTCGCCACAAACACAGTCCTTCAACGGGATCGCGCGTTACACCTATCGCGGAGGATGCGGAGGATTTGGAAGAGATTACGCCATCGCCATTGCGTGAGCCCCTGGGGCAATCGCCCGAACCGCGGCCTGTTTCCGTTTTGGAAATACGGACTAGAGAGGAACCTACTGTCGCGGATGAGCCACCTGCCGATATAGGAAACCCCTCTGAGGAGCCAGTTGAGGAATCCCAGGAACAGCCACCGCAAGAACCCTATGAGCAGCTATCCGAAACTCCTGGAGACCAGGAAAAGATTGAGCAGGTTGAGCAGACTGAGGAGGCTAAGGAACCCTTCTCCGAGGAGTCAGCTACAAACTCAGAATCGCCCATCGAGGAGCATGCTACGAAAGGCGATGAAAATACAACTTCCTACGAAGAGGCAACTCCTGCTGAAAAGCCTGAGGCAGAGGCCGAGGTGTTACAAGAGCCTTCCGTTGCCCCTGAAACCAAGGACGAGCCAGAGAAAGAGGATTCTTGA	Ps.00g029870	0.35	0.443718	0.235257
9652	Expression Difference	1006	Ps.00g047210-v1.0.a1	ATGCGATGGCCGCCATGGAGCTCCGAGTCGAACAATGACGAACAAAAACAAACACCCAGCTCGTGGCTCTCCTCCGCGGCGAACAACCCAAGCTCCATCCTCGACTGGACAGCGTTCACAGAAGCCAGAACCATTCTCCCAACCCTCGTCCTAACAAGCGGTATTCTCATCGCAGTGCGCTTCCACCGCCGCTACCTACGTCGTATCCCCGACGCGCCCAGCATCTCGGCCTCGTATCTTCGACGACGGAGCATCTTCGGCCAAGTCACCAGCGTCGGCGATGGAGACAATTTCAGGATTTTCCATACACCGGGTGGCCGCATGGCTGGATGGGGCTGGCTACCGTGGAAAAAGGTTCCTACTCTGAAGAAGGATCTGAAGGACAAAACCGTTCGTCACTCATCACCTACTTATTCTCCCACCCTCAGCGCTTCCAGCCCAGAACAGGCATAATTGTGCCTCGGCATATCATATACCACAACCTCATTCTTTACATCTATATCTAGCTAACATATTTACCAAACCCCAGATCCACATCCGCCTCGCTGGCATTGACGCCCCAGAATTAGCCCACTTCGGCCGCCCCGAGCAACCATTCGCGCGCGACGCCCACACCTGGCTAACATCCTACCTGACCAGCCGACGAATCCGAGCCCTCGTTCACCGGCAGGACCAATACTCGCGCGTGGTAGCGAGTGTCTTCGTTAGACGCGCATTTGACTTCCCGCCATTCCGTCGACGGGATGTTTCCTACGAAATGCTGAAGCGTGGCTTGGCGACTGTATACGAAGCGAAGGTTGGCTCGGAATTCGGCGGTGAGAAGATGGAAAAGAAATACCGCAAGGCCGAGTGGTGGGCTAAGAAGCGAGCCAAGGGGCTTTGGAAGGATTATGGTCGTGTCGGGTCTGATTGGGAGAGTCCGAGAGAATACAAGAATCGGATGGGTATGGGAGATCCTGCTCCGATCGAGAAGGGGAATGGTAAAGGGAAGACCGGGAAAAAATAA	Ps.00g047210	0.49	0.321298	0.235261
9653	Expression Difference	1609	Ps.00g067710-v1.0.a1	ATGGCTTGTAATTCCGCAACAATGGCCTGGAGAGCCAGCGTCCGGGCTCGCGCCCTTCCTACCTCCCGCTTGACCCAACGGCCGTCGGCATTGCTACCGAAGCGGGCCCAGCGCTACCCCGGTGCTTCGCGATATGCTTCAGACTCGGCTGCATCTGCACCCGCCGAGGCAGCTAAGGAGACAGTGAAGGAGGCTACAAAGGAGGCTAGCAAGGAGATCCCCCGCAAAGCGGGCCGTGGCTCTAAGAAGGCCTTGTACGGTGCCTCGTTGGCTTTGACCCTGCTGGTGGGCTACATCTATGGAACCGACACCAGAGCCAGTATCCACAGATATGGCGTTGTGCCCTTGATTCGCCTCCTGTGGCCCGATGCGGAGGATGCACACCACATCGGCGTGGAGAACCTGAAGATGCTCTACAAGTATGGCCTTCACCCGCGCGAGCGTGGCGAGCCGGATCGTGATGGTGCCCTGGCAACTGAGGTAATGGCATTCCCAAATCGGCCGATAACCAATCGCTAACGAGATCCATCACCAGGTCTTTGGATACACCATCTCCAACCCGATCGGTATCTCCGCCGGTCTGGACAAGCACGCCGATGTCCCTGATGCGCTGTTCGACGTCGGTCCCGCTATCGTGGAGGTCGGTGGCACCACCCCTCTGCCGCAGGAAGGAAACCCCAAGCCTCGAGTGTTCCGACTGCCCTCTCAACACGCTATGATCAACCGCTACGGCCTGAACTCCAAGGGTGCTGACCACATGGCCAAGGTTTTGAAGCAGCGCGTAGCTGACTTTGCCTACGCCGCCGGATTCGGCCTGCACGAACAAGCCGAGCAGCGCGTTTTGGACGGCGAAGCCAACGTCCCACCTGGAAGTCTGGTCCCGGGCAAGCTTCTCGCCGTGCAAGTTGCCAAGAACAAGCTCACCCCCGACGGAGACATCGAGGCCATCAAGCGTGACTACGTCTACTGCGTGGACCGGGTGGCACCTTACGCCGATATCCTCGTCGTGAATGTCTCCAGCCCCAACACCCCAGGCCTGCGCGACCTCCAAGCCGCCGCACCCCTCACAGCAATCCTGACTGCGGTCGTCGCCTCCGCCAAGAACATCGAGCGCAAGACTAAGCCCTACGTGATGGTCAAGGTCAGCCCAGATGAGGACTCCAACGAGCAGATCTCCGGTATCTGCGAGGCTGTCTGGAACTCCGGCGTCGACGGCGTCATTGTCGGTAACACCACCAACCGTCGTCCCGACCCCGTGCCCCAGGGTTTCGTCCTCCCCGCCGAGGAACAGAAGACTCTCAAGGAAACCGGCGGTTACTCCGGTCCCCAGCTGTTTGATCGCTCCGTTGCGCTCGTCGCTCGCTACCGCGCCCTACTTGACCAGGGACCCCCGTCCGCGACCGACTCGGAGAAGTCTGTTGAGAAGGTGTCTAACCTTCCCCGCAAGGTTATCTTCGCTTCCGGCGGTATCACTACCGGTAAGGAGGCGCGCGAGGCTCTCAAGGCCGGTGCTTCGGTCGCTATGATGTACACTGGTGTTGTCTACGGTGGTGTTGGCACTGTCACGCGTGTCAAGCAGGAGCTGCGCTCGGAGCTGCAGAAGAAATAA	Ps.00g067710	0.31	0.486067	0.235278
9654	Expression Difference	1345	Ps.00g095720-v1.0.a1	ATGGCTCCACGCGAGGAGCTGATTGCTTCAGCTGTAAGTTATTTATTGACATGGTGTCTCTCTACTATCACCCGCTTTCGGAGCTACTGCTAACTCATGTGTCCGCTAGATTACCTGTATGGACTATGAAGCACACAGCTTGACGTGTAATGATCGCTGACTTTATCTAGTCCTCCAGGACCCATCGGTTGCATCTTCACCCATTGAAAAGAGGGTCTCATTCCTTCAATCTAAGAACTTGACTCAAGAGGAAGTGGACATCGCCTTATCGCGAGTGGGCGAAGACCCGTCTGCCGCGGCCGCAGCTACAGCTTCGGCATCCCCGGCGCCTAGTTACTCTTCACCGCCAGTTCCTTACCGGCAACCACAGCCGCCTCAAGGATATGGCTATCCTCCATATAATCAATGGCAGCCGCCTCCTGAGTACGTTTACCTATCGATCGTCGCATGGTGTTTGAGGCTAATCTCATGAAAAGGCCACCCAAGAGAGATTGGCGTGACTGGTTTATTATGGCGACAGTCGTGGGTGGAGTTGGCTATGGGTTGTATACCGTCACAAAGGTATCGAATGGTCCCCTCTCTCAAGACTAATGGCGCTAATCAATCCATCCAGCGTTATATCGCACCTTTGATCGCCCCACCGACCCCTCCCCAGCTGGAGCAAGATAAAGAAAACATCGATGAGCAATTCTCACGCGCATTTACTCTGATCGAACAACTATCGACCGACACTGCTGCATTGAAGACCGCCGAGGAGGCCCGTACCGAGCGCTTGGATGGGGCTCTCAAGGACGTGGAGAATCTTGTTGCTGATCTCAAGAACTCATCCCGCCGAAGAGATGATGAGACTCGTCGCATTAGCGACGAAGTGAAGTCATTGAAGGATGCCATTCCCAAGGCCCTTGAAGGTGCCCGGGAAGGCAATGAGAACCGACTGAAGGAGCTCGGAACTGAGCTCAAGAGCTTGAAGACCTTGCTGGGCAACCGACTTGGTGGTAGCGGAGCTACCCCCGTTGCTGGTAGGACTATTGGATCCACTTCCATCCCCAGCATTCCTCGCCCGGCACCGGAAGAGACCCCCGCCGCTTCCGCTCCTCCTGCCCCCACCAACAGCTTGGCTGCTACTGTGACTCCAGCTGAACAGGAGCCAACCCCAGCTGCTGCCCCAGTGAGCACAAGCCAGAGCCCCAACCCCCTCTCGCAGCTTGGTCGGTCTGCCTCCATCCCGGCGTGGCAAATGGCCGCGGCCAACCGGTCTAAGGCCAACTCGCAGCCGAGTACACCCGCTACCCCTGCTGAGACCACCGCTAGCCCGAGCCTGGAGCAGAGTGCTCCTCCTAGCTAA	Ps.00g095720	0.33	0.472504	0.235468
9655	Expression Difference	3316	Ps.00g090140-v1.0.a1	ATGGAAATTCTCACAGAACCAAGCACTCACCCTTCTGAATTTGAGGCTCATGAGGTGCAGTCTATAATGCCAGACAGTGCAGTTGCTAATATAACGACTGGTAAGTTAAAATAAGGCAAAGCGCTGCAGAGCTCTATCAGCTGATTAGACAACAAGCGAGCCAGAGCGCTACAAATGTAGCCAAAGCACACGAAATTTTGAGCGAGACAGAAACGCCCGACATAATAGAGGCCCCGGATCTCAAAGGTACCACTGAGATCAAGTCAGAGCCATCCTTGGCTGATGAGAGTGGTGCAGGCAAGACCTCTTGTAGCAACACTGAAGTCGACGGAATCGTTGCCACAGCGATCCCGGCTGCTACGAAGAGTCAAGCGAGTATCGTTTTTGTTGATCCTTTTGGCACGCGTTGGACCTTTCCATACGAGGATTCTAAAACTTGGGACGTAAGTCATGCGGGCTTGATCTTCTGCTTGTCTCTGCTGAATCTTTGCAGGACACCAAGAAACTGGTCAAAACAGTCTTTGACACGTACTCCACCGAATGGCTCGCGCATTACCTGGATGAAGACGACGACCTTGGTGAAACATTTTCCATTACCAAAATTAAACCCGAACACTCAAATATCCTGCCCAATCACTGGGAAAATTTGGTCTCACCCGGATGGGAATTCAAACTTGAATTCACATTCGATGTGCTCTCCTCGATTCGCAGACAAAAAAGGCTTGCAGCAGAGGAAGAAGCAGAAAAGGCCGATAAAGAGGCTAAAGAAACTGACGTGGCGATCGAAGAATTGAGTAAGGTGTCTTATGTCGCAACATATTTGGCCCCGGATAGCGATGGTGATTACCAACGCCGTAATACAAAACGACTCGACGACAAGACAATCTTTACAAAGGTTTCCGACGTTCAAATCCCCAAGTCCGTAATTGAGGAGCACAGGGAAGTCTACTGTAGCAACAAATATGCTACCGATCCTGAGGATGACATGTTCGACACGATTAGCAGTCCAGTACTCTACATTCACTCGCCAATTCTCCTCAATGCTCTCAATGCCATCATTGATTGTCAATCACGTCCAGACAGAATCCCTCGAGTCGAATATCGTATCGAAGGAATCGAAAGTGACCTTGGGCAGGGTCGGTTAGTGTACCCTTTCACTGATCTCCATCACTATAGGGAGAGATTGCTCCAGTATCGAGAGGAAGTGGGTGAAACTCACGACACCGAGTACACCACAACATGTCAAGAGCATATTGACATTTTGGTTGAATATCTGGATGGCCTAACAACAATTGGTGTGAGAGACGCCGAATTTCTCTGGAATAACGAAGTTCCAAAGACGACTTTCAGCTCTCTCTGGCTCTTGTTAAAGCCTGGGACAGACGTCTTTGTTCAGGAGAATGGAAAACTGAATGCATATGTTGTCGAATCGTTTTCGGGAGGAGTGCCATGGGGTTCCCCTAATGCTCGTTCGCGGCCATACATTGTGAATGTTTGGAATCTCAACTTTGACGGCCAAATTCTGAGTCGTTCCGTTAAAGAAGTCACCATTTCTATTTTTGACGGGCAACGTGAAATTACCTCTCTGCCTCTATTTCCCATCAAGTTTCATGTGGATGAGGACCCACAGAATCCTCTACGTCGGCAATTGGTGGAGCGAGGGAAAAGATTTGTCGATATGGTGAAGACACCTACGTTCCAGGAGTACAGCGGCCCAAGTAGACTGCAAGGCAATCGAACGGTGAGTTAGGCATGGGATGCATATACACCCATCATTTTATTCCCAGGCATTCTCCAAATCTCACACCTATATAGTTTAAGCAAACGCGAGTCGTCGTTGATCACACTAGTCAACCATGGAGACTGAACGAGATCGCTGGTGAAAAGCACGCTCATTTGCCGATTGAAGAAGTCTACAATGTCGAGCTGGGTCAACGAACGAGGGAGCCAAAATGTCTATGCAAAACATGTCAAGCGAACAGTCTGCGCCAACACGGCATTCAACGTCGCATTTTCGACGACTACGATAATATTGATTTGAGTTCAGTTTCAACCCTAACGGATCATCAATATCTACTCTGTTGGTCGCATGTATATGCATACGTGTTGAAAGATCGCGTCTGGGGTATGTATTAACATGTTTCTGCTGGTTGGTGCGCTGCTGATTACGCGAAATAGATGTATTGGAGGTATCTAGTCTGAGGGACCCCAAGATACATAAAGGTATCATTGATACGCTGGTCTTGAAGCCTGAAAGCAACAAGCAAATGATCAAGGCCGTCTGCGAGATATTTGGCGGAACTTACAAGCAGGCTTTCTCTTCGGATTTTATTCAGGGCAAAGGAGAAGGACAGATCTTGCTCCTTCATGGTCCTCCAGGAACAGGAAAGACTCTCACAGCCGGTATTAAAAATCCTTAGACTGAAGAAAATCTCGGTATGACCCGTTACTAACTATCGTGGTACCAGAGTCTGTTGCAGAATATACAGGTCGACCTCTTCTTAACATTACTGCTGCAGATTTAGGCCATGAACCAGTGCCACTGGAACAAAATCTGCTTCGTTTCTTCAGAAATGCAAGACATTGGAATGCAATCGTTCTTCTTGATGAAGCGGATGTTTATCTCGAAACTCGGTCTGCCCAGGATCTTCGACGGAATAGTATTGTTTCTAGTAAGTTCGCGTGGTGCACTAGTGCAGATAACGGCTAAGCAAGATTTACCTGCACCAGTTTTCCTGCGCGCTCTAGACTACTTTCAGGGTATTCTTTTCCTAACGACCAATCGCGTGGGAAGTTTCGATGAAGCGGTCATGTCACGAATTCACGTGCAGATCGGATATGACCCACTCGATGAGGACTCAAGGAAGCAAATCTGGGACGGTTATTTCAAGAAGCTCTCCAAAAACCACAACAATGATGGTCAGGAGATTCGTTGCTCATACGATGCCAAAGAATTCGTTCGGAAGTCAGAGGATCTCCGGGCACTCAGATGGAACGGCCGCGAGATACGTAACGGTAAGTAGCACGCAACAATCTCACTTTCTCTCGACTTGATGCTCACAATATCCAAGCATTTCAAACTGCCGTGGCTCTTGCATGCTTCCAGGCAAAGCAGGAAGGGAGTCCTATTCCTGAGTTGACAGATGATCATCTTCGCCAAGTCGTGAACATGTCTCATAATTTCAAGAGCTACGTGAAAGCGGTTCGCGGAAAAGAAGAGGATCTTGCCTACGCGGCAGGAGTTAGAAACGATACCACAAGATCTTCTGGGGGAACTGACGAACGACTGAGAAGCATGGATATACCTAACTTCTAA	Ps.00g090140	0.15	0.715794	0.235481
9656	Expression Difference	801	Ps.00g047500-v1.0.a1	ATGGCCACCGGACACCCCAACCTGCACAGCTTTGCCAGCTCCGATGAGCTAGCCGCCCAATTGCGAGGCTACGTCCTCCGCAGTCAGACCTCCGCGCTTGCCCGACACGGCACCTTCCGCCTCGCCGTCTCCGGCGGCTCCCTGCCTACCGTTCTGGCCAAAGCCCTCCTCGCCACCAGCAATGGCTCCCTGGAAGACACCCCCCAATTCTCCAAGTGGCACATCTTCTTCGCCGACGAGCGTGCCGTACCGCTCGACCACGAGGATAGCAACTACCGTCTGCTGAACGACGAGCTCGTCTCCAAGATCCCCGCGGAGCTCGGCACACCGGTCATCCACCCCATCGACAAGGACCACATTAAGGATGAAGATCCCCAGGAACTCGCTGATCTCTACCAAGAGGATCTGATGCGCGAGTTTGCCGCCAAGGACAGTGTCAAGGTGCCCGCCTTTGATCTTATCCTCCTCGGCTGCGGTCCCGATGGCCACACCTGCTCGCTCTTCCCTGGTCATGCCTTGCTCCGCGAGAAGGATGCTTGGGTTGCTGCTGAGACCAACTCTCCCAAGCCTCCCCCTAAGCGCATCACCCTTACCCTGCCTGTTGTTACCCACGCTTTCAACATTGCCTTTGTCGCCACGGGCGCTGGCAAGAAGGATATCCTTAAGCAGATCTTTGATCTTGAGGAGGGCTCCAGTCTTCCTTCGGCGCTGGTTAACCAGGGTGCTGGTGATAAGGTGACCTGGTTCACTGATCACCCCGCAGTGGATGGTGTTTCATTCCCTCGTCGTGGGAGTCTTTGA	Ps.00g047500	0.4	0.39904	0.235566
9657	Expression Difference	1923	Ps.00g060390-v1.0.a1	ATGATGGATTCCTCGGCTCAGTCCGAGCAAGCCGAATCTACCGGCCTTATACACGATACGATTGACTCGATAGATCATGAAACGCAAGCGCCAAATCCTGTATTGGATCAGCTTTTTGATCCACAATCCGACGACTATCTTGATTTCACATCTGACTGGAACGTTCTGCAAGGCTTTGACACCTTCCCCGCTACTGGAAATGCCATCAATTTTGCTTTCATTACCAACAGCAAGATCAGAAACGCAATCATGAATCAAGTGATCTGCATGAACGTTAAGATGAGACATCCGCGAATTACAAACACTACTATCGCCGAGTATGCGGATAAAAACCAGATACCCACCACAACAGTGCTTGATTACGCCGATATTGATGGCGCTATTCTTTTGAAATGTATCATCGTCGACTCTGAAATCGACAATTGTGATATTGTCGAGTCGACTTTCACGAATGTCAAGCTCATTAGCCCCGTTTTCTGTCCGTCTCAGGCTCTGGGGCCATTGATTTCAGTTCAAGACAATTCGATGGACTCCGGTCTCCAGAATAACCATATGATTACACCGGATACGAGTTTCGACACATTCGGAAATGCAATTCCAAGCCTAGAGACGGAAGACTCTTCAGCTTTAGATATGCAAGGGGGTGACCGAAATGAGATGCACATGGCTTTTCAACCATCATTGAATCTAGAGAACGCTCGAGGTCCCGCCCAAGGTTTCAAACCGGAGATCAGTAGCCATGAGGAACCTTATAACGAAGGGCACGTGGAAAGCTCAACTGAAAATGCAACTATTCTACCAACTGCTCAATCACCTATCGGTACCTACGCGACTCCTCTTTCTAATTGCAGCGCGCCCTGTGACAAAGGTCCAACGTCATCTATTACACCAAAAAAGCGGACCAAAAAACAGTCAACTTCGCAAAGAAAAATAAGAAGACAAAAGGAGCCAGAGCCGCGAGAAGAGAATATAAACGGAACAATATTTGGTTTGCTCCAAAACTGCTTTGATAAGGAAAAAGAGAAGAATGTCACCAAAAAAGCACGGGAGGTCCAAACAGTTGCGGATTACATGATTGTGAATGATTGTCACGCGCTATTACAACCCCAACTAAAGAAGTGGCGGAAAAATTTGTCCAGTGATAAGCACGCCCTCGGATTTCCGCCTCTAGAAAGGAGTGCGACAGCTGCCGCGAAATACTTCGAGCTACTCCAGTCGAAGAGACTTCTTAAATATAGCTTGGAACACCGCATCGCACTCGTTTGCTTTTACTTAATCTATCTTGAAATCGCCCGCGAAATGAGGGATAACGAAGACCTCGGTGACTACGAGCCTCGATCTGGAGACGACCGATTTACAACAATGGCCAACGATAAGATCCTGGCAGCCTTACACGGGATTAAAATACAAAGCTTGAGCAAAGAAAAAATTGATTTTGGCAGAGCAAAGTTGAATGAGTTTCGTCGCTGGGGCAAACGATGGTGGACGCTTGCGAGTGGCGCCGGTCTTGGAGTACTACTTGTACCCAGTGAACAGCTCGCTATGGTAATGTGAGTGATTCTGAAACAGAGGTAGCTCTTGTTAATACTAACTACCACCTGATATTGCAGCAGAAACGAAAAGTTTACCATGAGCCAAATGAACGCATTAATAACGTATATCAAAGCTGCTCGCCTTGGATGCCTTTCTTTCTTTGGATCATTGGAGGGTATCACGAAGGCAATGATGTTTGGGCAACTGCCTGGTGACCTGGTCCAGGCTGTGAATGAAAAGGAAAGCGGTCTTCTCGGTCGGGCTACACTGATACGAGTAAATAAGCAGGATGAGACGAGTTTGTCTTCTCAAGACGCCTCAAATGGTTGGGAAGACGTGAAGATGGATTCACTCGTGTCGCAGAAGGCGGCTTCCTTTTTCAACCTTTGA	Ps.00g060390	0.2	0.628569	0.235567
9658	Expression Difference	395	Ps.00g077410-v1.0.a1	ATGTTCAACCTCCACATCCCTTGTTATGTGAAGCCAAACTCTTCTGCTCGCCGTACAGGTATTATAAATGTGGGCATTGATAAAGTCGAGATTTCCGTGGCTGCTGTTCCACGCGACGGGGCAGCTAATATTGCAGTGTCGCATGTCGTCGCAGAGGTTAGAATTACCCTGGATGTGTTTTCTTACTCCCCGTCTTGTCTATGGAATAATGTCCCAAATTTTGCCTGACCATTTATTAGATCTTCAAAGTTCCAAAATCGAGTGTCCAGGTTATTCGTGGCGCGAAATCACGAGAGAAAACATTGTGTGTTGCCGATCTGGAGATCGGAGACAACGGCGAAGAAGCATACTTGCAGCGTGCGATACAAATATTAAAGGCCGCTGTCGAGACATGA	Ps.00g077410	0.1	0.801137	0.2356
9659	Expression Difference	2511	Ps.00g014630-v1.0.a1	ATGTCGGAAGCATCCATCAGCACCTTCAATGATGACTCGGATGCAGACAATACAAGCTCGTCCGAAGTTTGGCAGGATGCACCGCAAACCAGCCCACAAGATGAAGAGCCACCACTCCATGTTCGATTTCGATCAAATGCAAGTTTCATGCAGGGGGCTCGGCATGATCCCCCACCAGGAGGTCCCCGGGAAGAATGGGACCATGCTCACAGTCAAGCGCTGCCCCATCGACCGACAATGCCATACTCCCATGAAACTGAGGATATTGCAGACACGCCACTGAAAGATCGCGAGTCACAACCCGGTGAGACGGACGGCGGGTCAGGCGTCGAAAGGATAGACCAGAACAAGCCACAGGAAGATGAGAAGAAGGGAGAGGAGAAAGAGGATGAGAAGAAGGAGTCTGAGACTCCCCAGCAGCAATCCACACGGGAGAAATGGCGAGCTGTGGCCAGGAATTGGAGACAGAAAGCGTCGGAATTCGGCGACCGCATGGGCCGCCCACAGGCCGAAGGAGACGACTTAACATCTGGAAGGTATCACGCGGACTGGGCGACCGGCGGTGCAGTTGCCCACTCTGACATGACAGATGACAAACATAAAAGTGTGGAGGCGAAGCACCGGGACCAGAAGGGAACCAGCTCCGAAGCTCATCGTTTGGTGCGAGATTTGACCCAAGACCATTCCCAAAAACGCCGCAAGGGTCGTGGGAAGCCTTATCCTCACGCGGGGAACGAGTTTAAAGATGAAGAAACCGACACAGGACCAGATGCGGATTTGAGATATCGCTCTGGCGGCGGTGGGATCCTGTCGCACTTGATCAAATTACAAGGTGGTCAGCAACAAGGTGCTGGAGGCCAGTCTCGAACATCAACTGACTCGTCCCGCAGCGCAGAATCAGCCCCCACCGGGGCCCCGACACCAACAGGAAAGAAGCAAAAGCCACTGAAATGGTACAAAAAGCCTCAAAATACGTCGACATCGACCTTGATTGGTGGGACTGCGGAGAGTTTTAGTGGTGCAAGCACCCCTGTTTCAAGCGAGATCCTGTCACAAGCTTCGAAACGTCGTGACAATCAGGGAGGAGGAGGTGGTGGCGGTGGAGGTCGTAATATGCGCCTCGAGGATGAAATTCGAGTGACAGTGCACATTGCAGAGATCATCTGTCGGCAGCGGTATATCATGCAGCTCTGCAGAGCATTGATGTTATTCGGTGCTCCCACGCATAGACTTGAAGAATACATGCAGATGACCTCAAAGGTGTTGGAGGTTGACAGTCAATTCCTTTACCTACCAGGTTGCATGCTAATGTCATTCGATGACCCTTCTACCCACACGACCGAGGTGAAGTTGGTTCGCGTAGCCCAAGGAATTGATTTGGCTCGCCTATCGGACACACATCTGATCTACAAGAATGTGATCCATGATGTGATTGGCATTGAAGAAGCAATTCAGGAGCTCGATTCAGTCATCAAGAAAAAACCTCAGTATCACAAAATCATCATTGTCTTGGTGTATGGGTTGGCCACTGCAACTGTGGGACCTTTCGCTTTCAGTGCCAGGCCGATTGACATGCCAATCATTTTTCTCAATGGATTACTTGTGGGTTTAATGCAACATGTCGCCGCGCCTCGTTCGGTGTTGTATTCCAATGTCTTTGAAGTGACATCGACAGTGGTGACGTCCTTCCTGGCTCGAGCCTTCGGCAGCATCGCCCTTGGAGTTGTGGATGGCAAGCCACAGTACCTATTTTGCTTTTCCGCCATCGCGCAATCATCAATTGCATTGATATTGCCGGGATTTCTTGTTCTTTGTAGTAGCCTAGAACTTCAGTCCCATCAGATCATCGCCGGCTCGATTCGGATGGTCTACGCTCTCCTTTTCTCGTTGTTCATTGGATATGGAATTACCGTCGGCACAACCATCTACGGGCTGATAGACAACAATGCGGTATCTGATACCTCCTGTCCAGAGAAGGGTGCCTTTAAAAACCCATACGTTCAACGGTTCCCATTCGTTGCGATCATGACAGTCTGGCTTTTGATCATAAACCAAGGAAAATGGAAACAGCTCCCACCCATGAGCATCATCGCATTGTCGGGCTATATCAGCAACTACTTCAGCACAAAGAAACTGGGATCAAACTCCCAGGTCGCGAATACAGTCGGCGCATTTGTCATCGGCATCATGGGAAATATGTACAGTCGGCTCTGGCATGGTCACGCTGCAACCGCTATTCTGCCTGGCATTTTCATTCTGGTTCCATCTGGACTTGCTGCGACAGGGTCTCTAATCTCGGGTGTACAATCCGCTGATGAAATTCGTCAAAGCGTCGGCTCTCATGGTGGTGCTAGTTCAGCACCCGGGGCTGGCCTGCAGTCTGGTAATTCTGTATTTAGTCTAGGTTTTGGTATGATCCAGGTGGCTATTGGCATTACGATTGGTTTGTTCATTTCCGCACTGGTGGTTTATCCATACGGCAAGGCCCGCAGCGGACTGTTTAGTTTCTAG	Ps.00g014630	0.1	0.801137	0.235681
9660	Expression Difference	1028	Ps.00g082260-v1.0.a1	ATGTTCCGTCCCGCCGCTCGAGCGCTTGCCCGCGCGCCCACTGTCGCAGCCCGTACACCTGCGAACAGACGATTGATAAGCACCGGTCCGACAAAGTCGAGAAGCTGGAAGAACACCTTCTTGCGATTGGGCTTGGCTGGTGGTGCTATCTACTACTACAACACGAGCAGTGTTTTCTCCGAGGAGCCGAAGTGTATGTCTCGCCGATTGGAGTTGGGATTGCCCTTGTTCCTCGATTCCGAGGTTGCGAGCCGCGACAATCCCGTTACCGTCAAGGATGACGAGTTCTGGAATCACAAATCGCTAACTCTCCTTCTATTTGGCTCTAGTCTCTATCCTTTCTTCGATCCGGAAACAAACTGGTGATGATGCCAACCCCCAGACCCTCGACTCCATTACTCCCAAGATTCGCGAAGAACGAGCTGCCGCGCAGTCCCAGAAGAGCGAGTCTGCTGCTTTGGAAGGTGGCCTGAACCCCCAGGAGCTCCAGGAGGAGGCTGGCCAGGAGGCTGCGTTCAACCCGGAGACCGGCGAGATCAACTGGGACTGCCCTTGTCTTGGAGGCATGGCCCATGGGCCTTGCGGAGAGGACTTCAAGGCTGCGTTCAGCTGCTTCGTTTACTCCGAGGAAGAGCCTAAGGGCATCGACTGCGTTGATAAGTTCAAGTATGTTTTCTATCGTTTTTGAGACCGATGGTCCCGTGCTAACAATTTTTTGCAGGGCAATGCAAGATTGCTTCCGCCAACACCCCGAAGTCTACGGCGCCGAGCTGGAAGATGACGATGAGCCCCAACCCCAGTCCGATGCTCCCGCCCCCTCCGAAGCTCCCGCTATCCCCGAAGTTACCCCCACCGCCGCCGAGGTAGATGCGTCTTCGCCCCCCACTGAGAAGCAGACCCGCGCCAAGGAAGTCCACACCCAGGTGAAGGCCGAAACCGCTGCTGCAGGCGAGAACCCCGAGGGAGACTCCCTCATTCCCAAGGCTGCGCATGACACCGAGGAGAAGAACGAGGCCAACAAGGCTTAG	Ps.00g082260	0.29	0.509495	0.235696
9661	Expression Difference	1074	Ps.00g109970-v1.0.a1	ATGCCTTCTCCCATGAGATTGGCAAGTGGGCTCTTAACCCGAGCCACCCGCAATATCGCCATTGAATCCGCCCCAACACAACGCATCCTCCCTCTTCTCCGAAACAACACCGCATCACAATGCCGAGCCTACACCCAAGCACAGCGCCCACGATGCAACCAAAGCATGCGCACCATGATCTCCACACAGAACAACTTTTCAACCTCTGCCTTCCGAGCTGGCCCCAAGACAATGGGCCAGATGCGTCAGCGCAACTCGACCGGCCCATTCTCGTGGAAGGCCGCATTGCTCTTCGTCCTGACCGGTGCCGGTATGATGCTGTACTTCCGCGTTGAGAAGGCCCGTCTTGAGCGCAAGCGCATGACGGAGATGAGCAAGGGTGTTGGCAAGCCGAAGGTTGGCGGTCCGTTCGTCTTGAAGGATCTTGATGGGAACGAGTTTACGGCGGAGGACCTGAAGGGCAAATACAGCTTCGTGAGTTACCCCGGATAACGGAGCAGAAGAGAACAAATGGATTTGATATACTGGAACGATATTCGCTGACACAACCTCGCTTTATTTCTCCAGGTCTACTTCGGCTTCACTCACTGCCCCGATATCTGCCCCGACGAGCTGGACAAGATGGCCGAGATCATCGAGAAGGTCAATGCCGCTACCGGAGACAAGAAGCTCTTCATGCCCGTCTTCATTACTTGCGATCCCGTCCGTGATACGCCCGAGGTGCTGCGCGAGTACCTGAAGGAGTTCCACACCGGCATTGTCGGCTTGACTGGCACATACGAGCAGGTCAAGAACGTCTGCAAGCAGTACCGTGTGTACTTCAGTACTCCCAAGGATGTCAAGCCCGGCGAGGACTACCTCGTGGATCACAGTATCTACTTCTACCTGATGGGTGAGTTGAAGACGCTACAACCTAGGTATCTACTTTCAGTATGCTAACAGTTTACCATAGACCCCGACAATGACTTCGTTGAGTGTATCGGCCGCCAGGATACCCCCGAGTCTGCATCCAAGGTGATCCTGGAGCACATCAATGACTGGAAGAGGGAGGGAAGGCCACTCAAGACCGAGTAA	Ps.00g109970	0.31	0.492779	0.235942
9662	Expression Difference	1690	Ps.00g060990-v1.0.a1	ATGGCGGGACCCTCTGATCCAGCGCCCACCGCGCCAGTCTCGACTCCTGCCTCATCGGCACCGGAGCAAGCTCAACCCGCGACCGAAAACACTCCGCAAACTCTCCCGATCCGCGACTCAAAACCCACCCAACCCACCGGAGATGCGCCCGCGTCCACAGACGGCGCCGCAGACAAGCCGCTTAGCCCAGCCGAGCTGAAGAAGAAAGCCAAGGCCGATAAGGCTGCCCGGCGCATCCGAGAGAAACTTGAGAAAGAAGGAGGTCCCGTCGGCAGTACCACTCCCACTCCTGGTGCCGGAGCCCAGGCTCGTCCACCAACTACACCGAAGAAGGATGCTGCTGGCCCTGGCTCTGCACAGAAGGGACCGCGAGCGCCGCCCCCGCGCCGTGGCTCAGGTCCCATCGCGCAAACTGGGTCTGTTCTTGTGGAGCAAAAGAAAAAGAAAGATGATAAGAAGGTTGCCGTCTTTGGACATTTGTACGGACAACAGCGCCGCGTCACTGTCGCTGGTGCTACAAAGGAAGTGCACCCTGCCATCCTGGCTTTGGGTATGCAGTTGATGGATTACACTATCTGTGGCAGCAGTGCGCGCTGCGTCGCCACGTTGATTGCTTTCAAACGAGTATGTTGTTCTCTTGTTTCATGTCAACAAGACACCACCGTGATTATGTATGCTGACAATTCACTTTCTAAAGGTCATTGAATCTTACACAACCCCTATGGGCACCTCGCTGGCTCGCCACCTGACCACACACCTCTCGTACCAAATCACCTACCTCTCGACATGTCGACCCCTCTCCATCAGCCAGGGAAATGCCATCCGTGCTTTGAAGCTCTTCATCGCTGGCATTGATCCCTCTACCCCCGAGGCGAGCGCCAAGATTTCACTCTGCGAGTACATCGACAGCTTTATCCGTGAGAAGATTACCGTCGCCGATCAAGTGATTGCAGACAGTGCAGCACAGAAGGTCCAAGACGGCGACGTGATCGTGACATTTGCCGGCAGCAGCATCGTTAAGCAGACCCTTTTGTTAGCACACAACCAAGGCAAGCGATTCCGCGTCTCAATCATCGACTCACGGCCCCTCTTCGAAGGCAAAAGCCTCGCCCGCGATCTCGCCAAGAGCGGGCTCGACGTCCAATACTCCCTCGTCCACGCCATTACCCACGCAATCAAGGATGCCACAAAGGTCTTCCTCGGCGCCCACGCTATGACCAGTAACGGTGGCTTGTACTCCCGTGTCGGCACCGCCCTTGTCGCCATGTCCGCCAAGGAGCGCGCCAGTGGCGTCGAAATCCCTGTCATTGTCTGCTGTGAGACAATCAAGTTCACCGACCGCGTCGCCCTCGACAGCATCGTCGTTAACGAGATCGCCGATGCCAACGAGCTGCTACCCATGAGCAGCCCCGTCTCCCTCGTCGTCCCCGACCCGGCAGATGCCTATGTGCCCCCTCCGCCTGAGAATAAGAAGGGTGGAAACCGCACCCCGGCTCCCGAGCCTCCTGTTACCCCCCACAAGAACTCTTCGTCGCCTCTTGCGAACTGGCACAACACTCCCAATTTGCAGCTGCTGAACATTATGTACGATGTTACGCCTGCGGAATATGTTGACATGGTTATTACTGAGATGGGCAGTCTACCTCCTAGTGCTGTTCCGATTGTCCACCGTATGGTGACAAACCTGTGA	Ps.00g060990	0.4	0.400546	0.235965
9663	Expression Difference	2831	Ps.00g014260-v1.0.a1	ATGGCTGAACGACGCCCCTCGGGGTTGGAAAGGAGTCCAACTGCGCCGTCGATTCTCTCAAATGGCCACTTTGCTTCGATCAGCGCCGAAGGTGATACTGCCTCGTATGAGCACGGCGTGCAGGTGATTGATGGGAATAAGGAGTTCAAGTATGGCCACCCCCCTCTGTTATGGTTCATCTAATTATGAGGCTTAGATGCTAATCGCATCACTATAGTCCCAACCTGTCCAAGTACCTGTCCCTTGAGAATGTCACCTCGGCTGGTTTCAATTACCATCTCATCTCCGTGTTTGGTTCGCAATCCACCGGAAAGTCCACACTGCTCAATCACCTGTTCGGTACCGAGTTCTCCGTGATGTCGGAACTAGAGAGAAGGCAAACAACCAAGGGTATCTGGCTGTCGAACAACAAGAAGCAGGGCGAAGCTGGCGCGGCGGAGCGCATGGCTGATAACATCTTGGTCATGGACGTGGAGGGAACTGACGGTCGCGAGAGAGGCGAGGATCAAGACTTCGAGCGCAAAAGTGCGCTCTTTGCGCTTGCGACGAGTGAGGTCCTCATTGTCAACATCTGGGAACACCAGGTGGGATTATACCAAGGAGCCAACATGGGGTTGTTGAAGACCGTGTTCGAAGTGAACTTGCAACTATTCCTAAAGGATAAACAGTATGTATCCTTCTGATCATTGTCTTCTCTATGCGTTTTGGGTGCTCATATCTCTACAGTACCACCCACCGGTCCCTCCTATTCTTCGTCATTCGTGATTTCATCGGTACCACGCCACTCAAGAACCTGCAGAAGACATTACTGGAAGACCTCTCCCGCCTCTGGGACACTATATCAAAACCTGCGGGCTTGGAGAAGTCGACAATTCACGATTACTTTGATTTCCAATTCTACGGCCTGCCGCACAAGAGTTATCAACCTGACCAGTTTGTGACGGAAGCAAAGAAGCTTGGCCTGCGTTTCCGGGAAGGTCACCGAGACCCAAAGAGGGATGCCCTGAAGGGCGAGTTCTCCGAAGGAGGAGTCTTCCTCCCCGAGTACCACCGCCGCATCCCGGCCGACGGATTCTCACACTATGCAGAGGGGATTTGGGATCAGATCGTCAACAATAAGGACTTGGATTTGCCCACACAGCAGGAGCTGCTTGCGCAATTCCGTTGTGACGAAATTTTGCGCGAGGTAATGATCGGCTTCGATGAGGCGATCGTCGCATTTGAAGATAAGCAGGCCGAGTCCGTGCGTGTTGGTGCGCCTGAGGTCCTAGGTGGACTTGGTGTTGCCATGCGTGCTGCGCGCGTCAAGACCCTAAAGAGCTTTGAGACGGAAGCTAGCCGATACCACAAGGGTGTTTACCAACGGAAAAGCGCTGAGCTTCAGGGCAAGGTCGATACCCGCCTCAAGGCACTTTTCCACGGCCAGCTGTCGGCAGCTCACAAGTCTGGAATTCGCGACTTCAGCGATTCCGTTAGTGCTGCTGTGAAAGATGGCCAGAAGAAGGGCGGTAGCTACGACTTCGCCGAAATCGTCACCAAGGAGGCCCAGTCTTCCTTGGAGAAGTTTGAGGAAGTCGCCCGCTCCACATTGGTGGATGGGGCCTCTTGGAGCAACTACAAGCAAGAGCTGTCTTTGTATAAGAAAGAATTGGATGAGGTCAGCGCCCGACTGCGCCGTGATGAAATGAGACGTTTGGCCACCCGCGTCGAGCGGTGGGTTCAATCTCGTCTGGGTGAATCTGTGGGCCTTGAATTCAATGCCCTTGGGTCTGGAAGAGCTGGCGGTGGTGCCCCCGAAAATGGGGAGAAGCCTACTGAGAAAAACTTCTGGGATCGGATCTGGAACTTGTTTGAAGAAACTGTTCTGGACGCTGAGCGGAGATTCACGGACCGTGCGAGTAGCTTTGATGCTAGCATTGATGAGGTCGATGTTGGCCTTTGGCGACTGCGCCGTAAGTCTTGGGGTGTTCTCCGGGCCAAGATTGAAGAGGAGATGATTGAGGGCAACTTGCTCCTCAAGCTTCGGGAGAACTTCGAGGACAAGTTCCGCTATGATGAAGCCGGTGTGCCACGCATCTGGCGCCCAACTGATGACATCGAGGGCATTTACACCCGTGCGCGCGAGTCCACCCTGACGGTGATTCCTCTTCTGTCTCGGTTCCGCCTGGAAAGGACTACTGCTCCACCCCCGCTTGACCGATGGATTGGACACACTCCAAGCACCGCGACACCAGCGGACGAGGAAGATCTGGCCCCCATTGGGGGTGTGGACGAACACGAGGGCAAGAGTTTGGAAGAAGAGATGACAATTCTTAGCGACACGAAGCGCCAAGAGCTCACTGTACGATTTAAGAAGGCCGCGGACGGTGTCTACGTCGAGGCCAAGCGGAGCGCCATCGGCGGTATGACACAGGTTCCCTTGTACTTCTACGGTTTGTTGCTGGCTCTAGGCTGGAACGAAATCTGGGCCGGTAAGTTTTCATTGATGAATCCTTCATTTTCACATATACTGACTACTGACGTAATCTTTAGTCCTGCGCAACCCGGCTTACTTTATCCTGCTATTTGCGTTTGCCATCGGCTCATACATCACCTATCAGCTCAACCTGTGGGGTCCCATGCTAAAGATGACCGAGGCAGCCTCCCAGCAAGCTCTGGAAGAAGGCAAGCGCCGCCTGCGCGAGTTCCTAGAATCCTCCGACACTGGCCGCCAGGCAATTGCTATGTCGGCTGGGGAGCGTGCTGGATCTTCAGGCCGAAAGGAAGAGTATGAAATGTCGGATATGCAAAAGGGCGGCTCGAACGCCAATGACGACCTGGATGACATGTAA	Ps.00g014260	0.5	0.313855	0.236101
9664	Expression Difference	1674	Ps.00g017550-v1.0.a1	ATGGCTTCCCTCTTCTTCTCCACACCGGTCGACATCGACGTGGTCCTCGAAGACCTCGATGAGCGCCAGACCGTAGACGTCAAGCTCGACAAGGGCCGCCGCGAGCGGGTCCCTCTGTACATGGATGGCGAGTCCGTCAAGGGTGCTGTGACCATCAGACCGAAGGATGGCAAGCGACTGGAACATACGGGGATCAAGGTCCAATTTATTGGCACGATTGGTACGTTGGACCTTCCACCCAGCCTCTCCCAGCTGGGTTTCGCCATCGCAGATTGGCCGCTAACACCTTACTATTTCGGAATACAGAGATGTTCTACGACCGAGGCAACCATTATGAATTCCTTTCCCTGGTCCAGGAGCTCGCCGCCCCCGGCGAGCTGCTCCACCCGCAGACCTTCCCCTTCAATTTCAAGAACGTCGAAAAGCAATACGAGTCTTACAATGGTATCAACGTCAAGCTGCGCTACTTTGTCCGGGTGACTGTCTCGCGGCGCATGGCGGATGTCATTCGGGAGAAGGACTTGTGGGTGTACTCGTACCGCATGCCACCTGAGAATAACAGCCCCATCAAGATGGACGTCGGTATCGAGGACTGTCTGCATATCGAATTTGAATACTCCAAATCCAAGTATCATCTCAAGGATGTGATTGTTGGCCGCATCTATTTCTTGCTCGTGCGGCTCAAGATCAAGCATATGGAATTGTCTATCATTCGGCGGGAGACAACGGGATCCCCCCCAAATCAATATAACGAGAGTGAGACTTTGGTGCGCTTTGAGGTATGTGGTATATCGAACACTTGATGTGATATTGGGGTATGGAATGCAGAGCATAAGAATGCTGACTTGAGTGCAGATTATGGACGGTTCGCCATCGAGAGGTTAGTGAACACTTCGAAGAGTTTAGACCCGCCACGGGCACCAACCCTCGGTCTCAATGATACTCGCCAGGATTGGCAAGCTTGGGGTAACCTTGAGCATAGCTGACTTTCCATAGGTGAAACCATTCCAATCCGTCTGTTCCTTGGTGGATTTGACTTGACGCCGACATTCCGCGACGTTAACAAGAAGTACTCGACAAGGTACTATCTCAGTCTCGTACTGATTGATGAAGGTACGCTCCAATTACCCCATTCTGTCTCTGTTTCTTTCCCCATCCTTGGCAATCTCCAAATCACAATCAATGGCGCACCCCGTAATGCGGGGTGCAGAGACGGACAAGATGCATACAATAGCCGTCGGCAATTGAAGTTACCCCATTCAAGTCGGCCCGCGTTGCATCATGTGTTGCCGATTTGCATCCGAGGCCCCCCAATTCCCGACAACCCCCACGCTAAACCTCTTCTGGCTCTGGCAACTCCACCGATACAATTTACCATACACTCTTCCCATCCTGATACATCATTGGCCTACAATCTCAATGTCTCAAACTAACCAAATAACAGATGCCCGCCGCTACTTCAAACAATCCGAAATTGCGCTCTACCGCCAAGCCCCCGAGATCGCCCCGAACGCCCAGATCGCCCAGCAACAGCAGATCCAGCAGCAGATGCTCCTCGAGCAACAGCGCCAGCAGCCCGCTCTTCCACCCGGCTCTGCTACCGCTGGTCCCGGCAGAGAAGTAACTGCGCCGCTTCGGCAGGAGCCGCAGCCTGTTCCCGCGCCTGCAGCATAG	Ps.00g017550	0.45	0.355141	0.236226
9665	Expression Difference	814	Ps.00g071250-v1.0.a1	ATGGAGAACAAATCTTTATCAGGCAAAGTCGCCATTGTCAGTGGCTCCTCGTCTGGTATAGGGGCAGCGATTGTTCGCGAGCTATCTACGAGAGGGGCCAATACCGTTATCAATTATCCATTCTCACACCTAAAGGCAGAAGCAGACGGGGTAGCTGCATCTTTACCCTGTCCATCGGTCGTAGTAGAGGCCGATATGTCAACTACGACTGGCCCACAAAAGCTAGTCGATGCTGCTGTCGCACGCTGGGGAAAGATTGACATCCTCGTGAATTGCGTTGCATTGGCAGTTAACAAGCCGCTGGAAGAGCAGACACTCGAAGACTGGGACCTTTTGGTAAACATAAATGGCCGAGGAACTTTTCTTCTGACGAAAGCCTGTCTCCCACATCTTACCAAAGGCAGCGGGAGGATTGTCAACATTGTCAGTATTTCCGGTCGTGGTCCTCCGCCCAACCAGACAATTTATGCGGGCACCAAGGGAATGGTAGATTCTTTTACCAAGTGCTGGTATGTTCTTCTCGGTGCTGGGATATTATAAATCACTGACCAGAACTAGGGCAAAGGAACTTCCCCCGAAGTATGGGTGTACTGTAAACGCAATCAGCCCGGGGCCAACAAAGACCGAAGGCTTTGCTGCTGCCGGTGAAGAGCAAATGAAAGTACTTCAACCAATTATTGAATGCACACCGGTGGGACCGAGAATGGCAGAGCCCGAGGAGATTTCATTTGCTGTCGGGTTTCTGTGTGAGGAAAGGGCACGCTGGATCAACGGTGCTCATATCGTTGCATCCGGTGGGCTGTTTATTGATTAG	Ps.00g071250	0.1	0.787565	0.236238
9666	Expression Difference	773	Ps.00g043950-v1.0.a1	ATGTCGCTCTCTAAAAGCGAGTCCGACGTAATCCTCAACCGGGCCAACGTCGCCCTATCCCGCAGCCAACGGCTCGTAGCCTCATGGCTACCGCAACAAACATCAGAAGAACTATCAAACCCCAAGACCGACGAAGAGCTCCAACGAGAAGAAGATGAAATCTTCACCGCAGTACCAGAGACGTAAGTACTATGCTACTCCAGCCTTTCCATTTTATCTACAATCCAGACATACTCCTTGTCTCCATCCCCGAATTCCACAAAATATACCCTACAAGCACAACACCGACTAACCACCATCCCCCAATTCACAGTCTCGGCGTCGGAGCCCCACTCCCCCAGAAAGCAGCAGATGGAAGCTGGAACCGCACAGAGCTGGACTCGAACGATAAACTGCGCAAACAACTCCTCGGCAAGAACTACGATCGCGTTATGAAGGCCGCCGCCGAGCAAAAGGCGGCGGCGGCTGCTGCTACGGCCGCGGCTGCGTCTGCTTCGGCTGGTGTGGCGAAAGCTGAAGTCGAAGAGGAGTATGATGAAGAGGATGGTCGGTCTGCTATGCTTGCTAGACAGAAGAATAAGAGGAAGGGTGGGGCCGGGTCGGGTCGTGGTGTGCATCCTGCTGCTGCGGCTGCGGCCGCTGAGGCCGGAGATAAAGGTGGTGAGGAGGGTGAGGGTGCGCCGGCTCCTGCGCGCTCGAAGGGCAGGAAGAAGGCGACGAGTTATCTTGATGAGCTTTTGGCTGAGCGTGCGAAGAAGAGAAAGAAGAGGTGA	Ps.00g043950	0.13	0.738027	0.236348
9667	Expression Difference	1818	Ps.00g067810-v1.0.a1	ATGGCCGAACCCAAGGCCCCAGATGCCATTACGCCGGTGGATAACCCCCCCGAATATGGTTACTCTTCGTCCCCGGGACCCGCCTCGGACTCGTCCATGACCAAAGTCATTCAAAATGCAAAGGCAGCCACAGAGAAGGAACAGTCCATGACATTGATGCAGGGGATCCGGCTGTATCCTAAGGCCGTGCTTTGGAGCGTGCTCATCTCCACTTGCATTGCTATGGAGGGGTACGATATTAGTTTGGTCAACAACTTCTATGCCTTCCCGCAATTCAAGCGCAAGTATGGTGAGCCACTGGCCAATGGCAAATATGAAGTATCCGCAGCGGTAAGTCCGACCAATTCCCCCGGTGCTTGTGCCTTCCATATCTGGGAGTGAGGTGCATTTGCCTCTTTGGGTGATGGAACTGACAATTCTCTGGATGTACAGTGGCAAGCAGGCCTGAGCAACGGTGCTTATTGCGGCGAAATCATCGGTTTATTCATCAATGGCTGGGCTTCGGAACGCTTCGGTTACCGGTACACGATTATGGCCTGTCTCATACTTGTTAGTGCGTGGACGTCAATCTTCTTCACGGCCCAGAATGTGCAAACCCTGCTGGCAGCGGAGATTCTTTGCGGTGTTCCCTGGGGTGTCTTCCAGACTTTGACGATTACCTACGCCTCGGAGGTGTGTCCTGTGGCGCTGCGAGGGTATTTGACTACCTATGTCAATTTCTGCTGGGGTCTTGGCCAGCTCATTGGAATCGGTGTGATTAAGGGCATGTTGAGCCGGACTGACGAATGGGCCTACCGGATTCCATACGGACTGCAATGGATGTGGCCGCTGCCGCTCTTCATTGGTATTTGGCTTGCCCCCGAATCCCCGTGGTGGTTGGTTCGGAAAGGTCGCACTGAAGATGCGAAGCGGGCCCTTGTGCGTTTGACAAGCAAAGGTCAGGGAGATTTTGATCCCGATGAGACGGTTTCTATGATGGTGCACACTACCGCTCTGGAGGAAAAAATCACCAAAGGTGCTAGCTACCTAGACTGCTTCCGGGGTACCGATCTCCGCCGTACGGAGATTGTTTGCATGGTCTGGGCCATTCAAAATCTTAGTGGAAACTCCTTTTCCAACTATTCGACCTACTTTTTGGAACAGGCTGGGTTAAGCTCCTCGAACTCTTACGCCTTTGCTATGGGTCAATACGGCATCAACATGGTTGGCGTGTTTGGATCGTGGTTCCTTATGACACTCGGAATCGGCCGACGCACGTTGTACCTGTACGGTCTCTGTGGTCTGTGCACCATGCTATTAGTCATGGGCTTCCTTGGTCTTGTTCCCAAAGAGCACAAAGAGCAGGGCTCCCTAGCCACGGGTGCCATGATGTTGATCTGGGCCCTGTTCTACCAGCTGACCGTTGGCACGGTCTGCTTCTCCCTTGTAGCCGAGCTTTCCACCCGCCGACTGCAAATCAAGACAGTCGTGCTCGGCCGCAACCTGTATAACATCGTCGCCATCGTCTGCGGCGTCCTCACCCCCTACATGCTCAACCCCGGCGCTTGGAACTGGGGCAACTACGCCGGTTTCTTCTGGGGTGGCATTTGCTTCCTGTGTATCATTTACACATACTTCCGCGTCCCCGAGCCTCGCGGACGTTCATTCGCCGAGCTTGATCTGCTTTTCGAGCGCGGTATTAGCGCTCGCAAGTTTTCGACGACCCAGGTGGACGTATTCGATGAGACCATTGAGGGCCGTGTCATTGATGATTACCGAGCGGAGAAGAACAACCGAACTGATGAGAGCCAATTGGAGAAAAATCACGGTTCGATATGA	Ps.00g067810	0.16	0.686836	0.236403
9668	Expression Difference	1398	Ps.00g021690-v1.0.a1	ATGATATGGGATTATTATAATGGCAAGACTCTGTTCATCACCGGGGGGACAGGCTTCATTGGAACTGCGCTTCTGTGTCGACTTTTGAGCCAGTCATCCCCGAAACGAGTATACGTTCTATGCCGGGGTGGCTCCGAGTAAGTGACCAAAATACAAATCAAAACAACACCAAGGTTACTGACTGGAATGACTAGCAAAGCAAAAGCAAAATGGTCCGACATACTTCCTCCCTCTGCGGCACAGATCCTCACCCAAAACGAGCGGATAACTATCCTTGACGGCGAAATGGGAAATACCGCGACAATGAATTTATCAGAAGAGACACTACAGATGCTGAAACAGACGGTACACATTGTCTTCCACGCCGCATCATCAGCTCAATTACATAATTCCCTGCGAGAGTTAGCATATACTGTGCTGGCACCAAGCATATGTCTCACCCAATACGCCCTAAAATTCCCCAACCTCGAGCGCTTCGTATTTTTCTCCACCGCATATGCCAACGCCCATCTATGGAAATCCCGCGAATCGCCCGACGTATCAGTTGACGAGAGAATATATCCCCTTGGCAGGGAGGAGGAAGATTACTACAAGATTGCGCTTGAATCATGGAGCGCAGTACAGAAAACTGGCTCATCGGACGAATACAACGCCCATGATTTCCCATGGCCATACGCATACGCCAAACATCTGGCCGAACGACTAGTCTTTCAGAAAGCAGCCGAGCGCAACAAAATGGACAAAGTCCTAATCATAAGACCCTCTGTCCTCGGTCCAGCCGATAAATTCCCATACCCCGGTTTTGTGACCTCACACGGAGCTCCTTCGACAGCATGTGCAGCAGAGTACATGTTACATCCAGGTCGGCGGATCAAGCTCTCAACACAATATGAAAATCCAAATCAGGAATCCACGATCGACGAGGTCCCGGTTGATGTCGTGGTGGATCGAACACTGGTCCATGTGGCTCTGGGGACGAGTGGATGTATCCATGCAGTTAGTGGGGAGCAGGGTCGGTTATCGACTGAGGAATGGTGGCGTGCGTTCAAGAAGGAGAGACGGCTGCCATGGAACGCAAAGCCTTCTTGGATACCTGATGACTGGAATTCTCCCCATATCCATCATATGGCTCGGCGGTTCAAGATCATTGGGACTTCGTTTGCATTCTCGCAGGAGCGAACTGTTAAGGCTGCAGAGAAGCTGGGGGATAAGGAGAAGGAGAATCTCCAGTTGTTTGCTGATCGGTCGAAGCCTTACTCTTTGCATTTGAGACGACATCATATTCATCTTCAGGCCGTTGAGGTGGCTAAAAAGAAGAAGTGGCCTCTTTGCTCTGCTAGGCTGCTTTGTCGGAAGGGAAAGCCTGTGGCGCATCTAGATAAGAATGTAAAGGCATGA	Ps.00g021690	0.31	0.484445	0.236501
9669	Expression Difference	2522	Ps.00g004310-v1.0.a1	ATGGATCCCAGCATTAACCCAAGCTCTGCCATATGGCAGCAGGCACAAAATGCTGAAGGGCGCGTTTATTATTACAATATCCAGACCAAAGCCACACAATGGACCAAGCCTCAAGAGTTGATGTCTCCGGTTGAGGTTTGTATTTGACCTGCAAAATGTTATGAGCTTAACTGACCTGTTTGCAGCTTGCTCTCGCAAACCAGCCATGGAAGGAACATACCACAGATGCTGGGCGCAAGTACTGGTACCAAGCAGAAACCAAGCAGAGCACATGGGAGATGCCTGCAGTTTACAAAGATGCGCTTGCACAGGCGCCCGCCCCCCAGGCGACCCCCGCGTAAGTTTCTTCCCTGATTAACTCCCTCAATTTTAACCACATTATAGTGCGCCTTCCTTTGTGGCCGGCGGAACCTCTTTCTCGCAACCCCAGCAACGTGACCGTGACGACTTCGACCGAGGCGACCGCGGTGATCGCGGTGATCGAGGATACGGCGATCGACGCGGTGGATACGGCTCATATGAAGCAAACGGAATGGTTGCTGCCCCAGAATACAAATCACAGATGGATCCCGACTACCATTCTCTTGAGGAGGCCGAGAGCGCCTTCATGAAGCTCCTCAAACGTCACAACGTGCAGCCGGATTGGACTTGGGAGGATACAATGCGCGCTACGATCAAGGACCCGCAATACCGAGCTCTCAAGGATCCGCGAGACCGCAAGGCAGCCTTCGAGAAATACGTGGTCGAGGTTCGCATGCAGGAAAAGGATCGGGCGAAAGAACGATTCGCCAAGCTTCGCGCCGATTTCAACACTATGCTGAAGCGGCACCCTGAAATCAAATACTACAGCCGCTGGAAGACAATTCGCCCGATCATTGAGGGAGAGACCACATTCAGGTCTACCAACGAGGAAGATGAGAGACGTCAGCTTTTCGAAGAGTACATCCTTGAACTCAAGAAGGCTCATCTCGAGCAAGAGTCTGTCACGCACAAGGCCGCTATAGACGAGCTGATGACCATTTTAGGTTCACTTAACCTGGAGCCATACACGCGCTGGTCCGAAGCTCATGCGATCATTCAGTCTGATAGCAAGTTCCAAGGCGATGAGAAGTTTAAATCTCTGAGCAAGTCCGACATTCTGACTGCCTTCGAAAATCATATCAAGTCCCTGGAGCGCGCTTTCAATGATGCTCGCCAGCAGCGCAAGACAGCCAGAGCCAGAAAAGAGCGCAAGAACCGAGAGCAGTTTGTGGCCCTTCTTAATGAGCTCAAAGCTCAGGGCAAGATCAAGGCGGGCGCCAAGTGGATGAACATCTGCCCGATCATTAAGGATGACCCCAGATACCATGGCATCCTGGGCCAGCCTGGTTCGACCCCTCTTGATTTGTTCTGGGATATGGTGGAAGAAGAAGAGCGCGCTTTGCGTGGACCTCGGAACGATGTTCTCGATGTTCTGGATGTAAGTTCTCTCGGATTGAACCAAATCGTTGACTATGTATACTAACTGATTCCAGGACAAACGATATGAAGTTACGACCGAGACGACATTTGATGAATTCAATTCTATCATGTCCGCCGACCGCCGCACCTCCAAGATCGACCCTGAGATCCTCAACCTCATATTCCAGCGTATCCAAGAAAAGGCAATCCGACGCACGGAGGATGAGAAGCACGCCGCCGATCGTCAACAGCGCCGCGCCGTGGACGCACTGCGCTCCCGTATCAAGCGCCTGGAGCCCCCTGTCCGGGTCACCGATACCTGGGCTGAAGTTCAACCTCGCCTTGAGAAATACGAGGAATACAAGGCCCTCGAGTCCGATGAACTTCGGGAGTCTGCCTTTGAAAAGGCAATTCGCCGGCTGAAAGAAAGAGATGAGGATGCAGAGAGGGATCGCGAAGCACACTCTCAAAGCCGTGGAAGTCGACGGGATTACGACCGTGGTGATCGTGAATATCGCAGTGGACGAGGAGAACGACGTGGACCCAGCGGCCAGTCCAACCGCACCCCGGAAATGGATGCATACGAAGCAGACCGTCGCAAGGCACAGGCCGACCGCGAACGCACTTACCGCAAGGTCAGCGGTATTTCCCCACCCCGTGACCGTCGCGACGAACGTGGAGACCGTGACCGTTACCGCAGCCGGGACCGTGACTTTGACCGTCCCCGTACTAGAGACCCAGACCGACGTGAAGACGAACGCGAGCGCCTGTACCGCACTCGTGGTGATCCCCGCGGAGGTCGTGATGAGCTCGATTATGGTGGTGGTACTGGTGGTGTCGACACTCGCAGTGTCGCTAGTGGTGACCGCCGACGCCGACGTGACAGTGATACCGAGAGTGTGGCTAGCCGGTCTGCCAAGCGGTACCGACGTGATAGCCGTGAGCGAGAGCGTAGCAAAGGGCCCAGAGTCTCCCGACGGGAACGCTCTGCTATTCCGGAAGAAGAACCCGAGGATGCGAAGAAGAACGACGAGAAGGCCATTCACTCTGGCAGCGAGGAAGGAGAGATTGAAGAGGAGTAG	Ps.00g004310	0.34	0.45295	0.236679
9670	Expression Difference	3608	Ps.00g040820-v1.0.a1	ATGATCTTCGTCCGGGTCACCTGCGGGTTCCTGACACCCATGCAGCAGCCCAGCCTCTCTCGCTTCTCCGCCCGCGTCATCGTCTGGGGGCCAATCTCACCTCTCTCCGCTTTCTGTTCCTCAACCTTCAAACTCACCTCCTTGTTTCTATATTTTACTTCAACTATATGCTCCAGTTTGCTCCTCTAATTTGATCAATTCGGCGGTCCGCCCCGCATCCCCTCAGTTGTTGGCATCGCTGCGTATTAGGACACGCCGCTGCCACCATTCTCACAAGATGCGCTTGACTGGCGCAATATCTCTTTCGCTTCTCACACTAACTCCTCTACTGGGATATGCTGCATCATGGAGCGAATTTTCCGACGCAAACCTCGCTACGCAATCGTATTCCCTCTTCGATGATCGGCCATCCGGATGCCCCGAGTGTCCGGCTTGCTTCAACTGCCAGCTCGACAACTATAACTGCACTCATTTTGCGGATTGCAACAACTTTAACGGCAAATGCTCATGTCCCCCCGGATTTGGAGGCGACGACTGCTCGGTTCCACTGTGCGGTTCGTTGGCCGACGACTTGAACCGACCGCAGCGTGATTCCAATACCTGTCAATGCAAGGATGGCTGGAAGGGCATCAACTGCAATGTCTGCGACTCAGATAATGCCTGCAACGCGATGATGCCCGAAGACCAAGGGGGCGTGTGTCACAAGCAAGGCGTCACGGTCAAGGAGAACTTTCAGATGTGTGATGTGACCAACCGTGCGATCTTGAAACAGCTCGACGGCCGCAAGCCCCAGGTGACTTTCTCCTGCAAAGCCGAGGATGAAACATGCAGCTTCCAATTTTGGGTCGACCAGAAGGAGTCATTCTATTGCGGCCTAGACACTTGCGAGTGGAACATGGAAACAGACTACAACTCTAATACAACTCACTACAAGTGTGAGCACCTTCAGTGCGAATGTATTCCGGGCCGTTTCCTCTGTGGCGAGAACGGGTCCATTGATCTGAGCGATTTCCTTGATCAACTGATCAAGGGCCCAGCTACTTTTGATACTAAATCGACCCTGGAGGGCACTAAGAGCGTTTTCTCTGAGCCTCAAATGAATGGATTGATTGCGGGCGTCTTCGGTGATCCCAGCATCTTCTTGTCATGCGATTCAGGAGAGTGCATGTACAAGACCGACGAACCGGGATATGAGCGCCCCGTGAAAAAGATCAACACGCCTCTCATTGCCGGCGTGATCGCGGGAAGTGCACTGTTTGTGGTTGCTGTCATTCTGCTCGTTTGGTATCTGTCCCGTCGTGCTGCGCGCCGCAGTTATCTTCGCTTGTCTCTTTCGGATGATTCGGATGACGAAACCGCCAAACTCCTGGCAGACTATCGCCCTGCAGCTTTGTACTGGGATAATGTATCTTACACGCTAAATGGAAAAGAGATTCTCTCTGGTATTCAAGGTGCGTCCGTACCAGGCCAGATTACGGCCATTATGGGGGCATCTGGTGCTGGGAAAACTTCATTCCTTGATATCCTGGCACGAAAGAACAAGCGTGGCTCAGTGAATGGAGATTTCTATGTCAACGGTGAGAAAATCGACGACAATGACTTCAGGACCATGGTTGGCTTTGTCGACCAAGAAGACACAATGCTTGCCACCTTGACAGTCCACGAGACCATCTTGACAAGCGCGCTACTCAGACTTCCCCGGGACATGAGCCGGGTAGCTAAAGAGCAAAGAGTTCTGGAGGTTGAAAAACAACTCGGAATCTACCATATCAAGGATCAATTGATTGGCTCGGAAGAAGGTAATGGTCGTGGCATTTCCGGTGGAGAGAAACGCCGAGTCGGCATTGCTTGTGAGCTAGTTACCAGCCCTAGTATCCTGTTCCTGGATGAACCCACCAGCGGATTGGATGCCTACAATGCGTTCAATGTGGTTGAGTGTCTGGTGACGCTAGCCAAGACATACAACCGCACTGTTATCTTCACCATCCACCAGCCTCGCTCGAACATTGTTGCTCTCTTTGACCGACTCATCCTTCTTGCTGAGGGACGCACTGTCTATTCTGGTCCTTTCTCATCCTGTCAGCAGTATTTTGACCGCGTGGGCTATTCCTGTCCCCCGGGATTCAACATTGCAGATTACCTTGTCGATCTTACAATGCACGCCGGTGGCGCACATTCGTCATATACGGACGAAGTAACGTCGTCTGTGGATGAGCGCACTGGTCCACCTAAGACTGCATCAAGCAGTCTCAGGGCTGTCAAGTCCGTCACCAGCGCATCGATCCAGAGCATTGAAGATAACTCGAGCGGCGCAGAGGCGACTCGGAGACCCAAAAACAAACGCCGGGTATCTCTGAAGCAGCAGCAAGATCGCCAACTTTACTCCCGAAAGCAACATAATGAGCGCCCAATCACGCCCAAGACAGACGACGAGAGTGCTACATTGGATGTAGCTGAGAATCATCAACAATGGCTGCGTCTTTCTCGTCAGCAAGGCAGTGTTCCTCCACAAATCCTTGATGATCCCGATCAACTACCTCCTCCAGCACCTGGACAAAGTGATCTCGACATTCTGGTGGCCAGCTACGCGGATTCTGATGTTTGCCATTTTGTACATGATGAGATTTTGGCCGCCGTTCAGAATGCCCAGGATGCGAACGGTTCACCAAATTCACCCATGTTGTCGGATACTGTGATACAATCTAAGGGCTATGCTCGAGTTGGTCTGGCGCGACAGTTCATCATCCTGTCTCAGCGGACATGGCGTAATCTTTATCGAAACCCGATGCTGATGCTCACCCATTACGCAATTGCCATCCTTCTTGCGGTCTTATCTGGATTCCTCTTTTATGGTCTCACGGACGATATCAGAGGCTTCCAGAATCGTCTTGGTCTCTTCTTCTTCATCTTGGCTCTATTTGGTTTCAGTACTTTGACTAGTCTCAACGTGTTCTCCACGGAGCGGCTTTTGTTTGTGCGTGAGCGTGCCAATGGCTACTATCATCCGGTCACATACTTTGCGTCCAAGGTTGTGTTTGACATCGTTCCTTTGAGGCTAATTCCCCCCATCATCATGGGCATCATCGTATACCCCATGACGGGTCTGATTCCGGCATGGCCTGAATTCTTCCGCTTTTTGCTGGTTCTGGTCCTTTTCAATCTTGCGGCGGCCAATATTTGCCTCTTCATCGGCATCATTTTCCGGGATGGCGGAGTCGCCAATCTTATTGGCAGTTTGGTGATGCTCTTCAGCTTGCTCTTCGCTGGCCTCCTACTGAATCACGATGCAATTCCCAAGTCAGCATTGTGGCTGCAGACTGTGAGTTTCCCTATAACTTGAGCGTTGTTTCCCCTACTAACAATGGTACCAGCTGTCCATCTTCCACTATGGCTTCGAGGCCTTGATCGTCAATGAAGTGACTTTCCTCACTTTGATTGATCACAAGTACGGTTTGGATATTGAAGTTCCTGGTGCCTCTATCTTAAGCGCATTTGGATTTGACACCCAGGCCTACTGGAGCGACGTTGTCGGACTGGCTGTCATCTCCGGGGCCTTCCTCATCATTGCATACAGTGCAATGCATTTCCTACTTGTCGAGAAGCGATGA	Ps.00g040820	0.29	0.508622	0.236728
9671	Expression Difference	1218	Ps.00g060600-v1.0.a1	ATGGAAAGAGGGCCTTCGATCGTATTAGACCGGCTGTCAAAGCCAGATGAAGAGCAAAGGGCATCGTTGCTGATGAATCTGCATAGCGAGCCAGCTTCAAGCTATCTACAGGCATATTTTGAGAGGTTAAAAAAAGGCTCTACTATGTGGGATGTGGACACCTACATTGAAGGTTTAAAGCAATTGGCAAACATTGTCGGACGTGAAAGAACCAAATACTACGACAATCCACTGAAGGGCGTACATTTTCCGGACTCCTTCGCCGAGCAGTGGAACAAAGCACATCCCAAACAAAGTATCAGTGTCCTCGATCGTGACATCAGATATCAATGCCCCCCTAGCTGGTCCAATGAACTAAAAGACTTTTGCCATGTATTATCATCCAAAGGCGAAGTCCCATTGACACACGCTCTCAACGAGTTCCTTAAGGGTCCAACTACATGTGACTGCGGCATATGGCAACAATTTTCCAAGTGGATGGGCATACGGTATCTCATAGGAGATGAACTTTTCCTCGCAACTTTCAAGTTCGAGAAAGGGCAGTTCATTCTGACGCAGCGTTGGGAAGAACCGATCAACAAGGCTGGAACAGTGGGCAATCTTCTTTACCCATTCTACGACGAGCCTATTCTGCATATGAAAGCATCTCCTCTGGGGTCAGATAGCCGTATCCAGACTAAGTCCATTTTCAATAATGAAAATTATCTGGTTAAGCATCCAGGGGGGACAACCCGTTTACAGAATGTCAACCAAATTGATGACGACTACATCATTTTCGGTCCGGGAGAACCTCAAACTATTTTATCGAGAGGAGAGCTTGAAAAGAGGCTGAGGGAGGCATACAATTCCACTCAATCCTTCGCCGATGGTGAGAGGATATGGCTCTATACAACATTTCCCGACTATATACATCCTCACTTTACCCCAACAAACTGGGGAACGCTTGCTGAGGAAGCTAAGAAACATGCAGATCATACTTTGGATGAAATTGAATGGGAAAACGACAGGCTTGATCGAGAGAAACAAGGCAAGAGTTGTCACCTGATTTTCAACTTCCACCGACTAGGGAAATGTCTTGAAGAAGCCAGAAATGCGTACCTCTACGGATCTCTGGATAATCTGGATGTTATCTCTAGAGCAAGACAGCTGAGGATAGAGGCTATATTAGACTTCGTGAACAAGGAATTTCCGCAGAGAGGATCTCCTCCACGGGCTTGA	Ps.00g060600	0.23	0.589329	0.236736
9673	Expression Difference	976	Ps.00g072280-v1.0.a1	ATGTCGCCGCGTTTAGGAGGGCTACTTCAGCTCTCACCCGTATGGGGAGCCCCATTGATCACACCCCGGATCCCCGTGCGGTCATTCGGAATTCGATCCCTCAACCCGCCCAAACCCAGTCGTTTCAATGTCGGCCCCGGACTACCAGTCCTCGAGTCGACTTCCACAGCGGCTCTCCGCCGCAAAGCCAATTCCCTCCCGCTCCGCACTGGCGCTATCGGTATCAAGAAGGGCATGACTGCTATCTACGATCCGGAGTCTGGAAAGCGCATCCCCTGCACTGTCCTCCAGCTGGATCGTGTTGAGGTGATCTCCCACAAGACCCGTGAGAGACACGGTTACTATGCGGTGCAGGTTGGTGCGGGCTGGAAACACCCGAGTAATGTGACCAAGTCGTTGCTTGGACATTTCTCGGTTAATGGGCTCTCGCCTAAGCGCCATATCTTTGAGTTCCGGGTTAAGGACGAGGCGGGCCTTATCCCTGTTGGTCAGAGTATTGAGGCGGGTTGGTTCCAGGAGGGCCAGTTTGTTGATGCTCGCTCCAATACTAAGGGTAAGGGCTTTGCTGGTGTCATGAAGAGACACGGTTTCCACGGTCAGGATCGCAGTCACGGTGTTAGTTTGACCCATCGTTCGATGGGTTCTTCTGGTCCTGGTCAGGGTGGTGGTTCTCGTGTTTACCCCGGAAAGAAGATGGCTGGAAACATGGGCAATAACCAGAATACTGTTCAGAACTTGAAGATTCTCAAGGTGGATTCTGAGAATGGTATTGTGGTTGTCAGCGGTATGTGATTTGATCTCGAGTTGCTCTAAGCCTTTTCTTGAGTCCTCTTGCTAATATATCTTCTTTTCTTCAGGTGCCGTCAGCGGTCCCAAGGGCTGTGTTGTGAGAATCCAGGATGCGATCAAGAAGCCATGGCCCGAAGTGCCACAGGCAGAGTCGGCGGAACCTGCCACGGAAGCTGCTACTGCTTAA	Ps.00g072280	0.21	0.6161	0.237133
9674	Expression Difference	4465	Ps.00g114890-v1.0.a1	ATGACCGAAAGCGAAAGTGAGAAGGCATCCGCGGGTTCAATCAGGGCCACAATCGAGACAGAGATCCGAAAGTTGGATGATCACACTCACTGGCGCTGCCGCGCGGTCACTGTAAGTCCAAGAGATACCAACCGGATCAGAATCGCGTGCCGCGATGAAGCCGAACACCAGCTAGTGAAGAAAGTGGCGGAAGCAAAGATCGGTGCGGGAGCCCGGGTGCTTCGGGACGAGCTCTACCCGATTAAGGTCGACAGCGTCAAGAGGACCGCAGTACTGGATGAGAACCATGAAATTCTGACAGGAGCGGCGGCAGCCCTGGGTGAGGAGAACGAAACTACTGTCGCCAAAATGACGTGGCTGAGCAGCAAGGAAACCGCAAAGCCCTATGGATCGATGGTCGTGTACCTAACCAAAGGGACTGACGCACGGAGACTCCTGGTCGATGGATACTTCCATGTTGGAGGAGAATCCGGGACAACCAGCGTTTTTGAGTATCGACCACGACCGGTGCAATGCTACAACTGCCAGGAGATTGGTCACAAGGCATTCCAATGCAAGAAGATCCAGAAGTGCGCAAAATGCTCGACGGAGGGCCATCACCACAGTCGCTGTGATCACACGGTTCCAAAGTGCGTTCTATGCGGTGGACCACACGAATCGTATAGCAAGAACTGCCGGAAACTCTACCCGTCATGTCATGAATAGAACACTCCGGATAATCCAGCTGAATGTGAGAAAACAGGGAGCAGTGCATGAAAGCTTAATGAACGACGAAGATACTCAAAACGCAGTGGCGTTGGCGATCCAGGAACCCCAGGCGAGGAGGATTCAAGGCCGGCTCTTGACCACCCCGATGGGACATCACAAATGGACCAAGATGGTGCCCTCTACTTGGAGGGAAGGGAGATGGGCAAACCGAAGCATGCTTTGGGTCAATAGGGATGTGGAAGCGGAGCAAGTGCGGATCGAGTCGCCAGATCTGACAGCGGCCGTGATTCGACTTCCTGAACGACTGGTCTTTATAGCATCAGTTTACGTGGAAGGAGGGGAGGCCTCTGCGTTGAGCGACGCATGCGGTCGCCTGAGAAAGGCCATCACAAAGGTACGGCGGGATACAGGGACAGTGGTGGAGATCATGATCACGGGGGATTTTAACCGCCATGATCAACTTTGGGGAGGGGACGATGTGTCCTTGAGTAGGCAAGGCGAAGCGGATCCGATCATTGACTTCATGAACGAATTTGCACTCAGCAGCCTGCTCAAGCGAGGCACCAAGACATGGCACGGCGGAGGACAGAGTGGGGACTGCGAGTCGACCATCGACCTTGTCCTGGCCTCGGAAAACTTGACGGACTCCATGACTAAGTGTGCAATACTTGGGACTGACCACGGCTCGGACCACGGCGCCATTGAAACTGTATTTGACGCCCCGTGGCCGATCCCAAAGTATCAGGAACGGCTTCTACTGAAGAACGCGCCATGGAGCGAGATTAATGCTAGAATCGCGAGCACCCTGGCCTCCACTCCGTCGGAGGGCACAGTACAGCAGAAAACCGATCGACTAATGTCTGCGGTCTCGGACGCGGTGCACAATTTAACTCCGAAAGCGAAGCCGTCGCCACACGCGAATCGGTGGTGGACAACTGACCTGACACAACTGCGTCATATATATACATACTGGCGAAATCACGCTCGTTCGGAGCGACGGGCGGGGCGAAAAGCGCCTCGGCTCGAAAAGATGGCCCAGGATGCGGCGAAACAATACCATGATGCCATCCGTAAACAAAAGAAGAAGCACTGGAATGAGTTTCTCGCAGACAACGACAACATATGGAAAGCAGCGAAGTATCTGAAGTCCGGGGAGGATGCGGCATTTGGGAAATTACCGCAGCTCGTCAGAGCAGATGGGACTACCACCGCTGACCATATGGAGCAAGCAGAGGAGTTGCTGTCCAAATTCTTCCCGCCCCTGCCGGACAACATTGACGATGAAGGGACCAGACCACAAAGAGAGCCAGTGGAGATGCCGGCCATCACCCTGGAGGAGGTAGAACGACAGCTTCTTGCAGCGAAATCATGGAAGGCACCGGGAGAGGACGGCCTGCCGGCGATAGTTTGGAAGATGACGTGGCCCACGGTCAAGTACAGGGTCCTTGAACTATTCCAGGCGTCGCTGGCAGAAGGCTCGTTGCCAAGACAGTGGAGACACGCGAAGATCATACCGCTCAAAAAACCGAATAAAGAAAATTACACCATTGCAAAATCATGGAGACCGATCTCACTCCTAGCGACACTGGGCAAGATACTGGAATCAGTAGTTGCAGAAAGGATCTCACACGCGGTGGAAACCCACGGCTTGCTCCCGACCAGCCACTTTGGAGCCCGGAAACAGCGGTCCGCCGAGCAAGCACTCTTGCTCTTGCAAGAACAGATCTACACGGCGTGGCGGGGCCGACGGGTATTGAGCCTGATCAGCTTCGATGTCAAAGGAGCCTACAACGGAGTGTGCAAAGAACGATTGCTCCAAAGGATGAAATCACGAGGTATACCGGAGGGTCTGCTCCGGTGGGTTGAGGCGTTCTGCTCGGAACGAACGGCGAACATCCAGATCAATGGGCAATTGTCGGAGGTCCAAAGCCTGCCACAGGCTGGGCTACCGCAGGGCTCGCCCCTGTCCCCGATCCTATTTCTCTTTTTCAACGCAGACCTCGTGCAAAGACAGATCGACAGCCAGGGAGGAGCAGTCGCTTTTGTGGATGATTTCACCGCATGGGTGACCGGGTCAACCGCGCAGAGTAACCGGGAAGGAATTGAAGCAATTATCAAGGAAGCGCTCGACTGGGAAAGGAGAAGCGGAGCGACCTTCGAAGCTGAAAAGACAGCTATCATACACTTTGCTCCCAAGACGCGTAAATCGGACCACGATCCGTTTACCATCAAGGGACAGACGGTTGTACCCCAAGACCACGTCAAGATCCTAGGCTTATTGATGGACACGAGACTCAAGTACAAGGAACATATTGCGAGGGCCGCTTCCAAGGGCCTGGAAGCAGCGATGGAGCTTCGGCGACTTCGGGGCCTAACCCCAGCAGTAGCGCGGCAGCTATTCACCTCGACGGTGGCGCCGGTCGTGGACTACGCCTCCAATGTCTGGATGCACGCGTGCAAGGATAAAGCCATGGGACCGATTAACCGAGTCCAAAGAGTAGGAGCACAAGCCATTGTGGGGACATTTCTCACGGTCGCGACCAGCGTAGCAGAGGCGGAGGCCCACATTGCCACTGCGCAGCATCGATTCTGGAGACGGGCCGTGAAGATGTGGACGGACATACACACTCTACCGGAAACCAACCCTCTCCGCAGAAATACAGATCGGATCAGGAAGTTCAGAAGATACCACCGCTCGCCGTTGTATCAGGTAGCCGATGCGCTCAAGCATATCGACATGGAAACATTGGAAACGATTAACCCATTTACGTTAGCTCCGTGGGAGGAACGCATGCAGACCGATATTGATCAACCGCAGGATTTCCAGACTAGAGCAGGCGTGTACATGCAGATCGCGGTCAGCAGCTCGGCTCGGAACAAGCTGGTCGGATTCGGGGTGGCGATCGAGAAACAGCCACCTCGGTATCGAAAACTGAAACTGAAGACGCTTTCCGTCACATTGGGTGCAAGAGCAGAGCAAAACCCGTTCTCTGCGGAGCTAGCAGCGATGGCACATGCATTGAACATGGTAGTTGGAGTGAAAGATTACCGGATTACGCTGCTAACGAGCAACAAGGCGGCGGCTCTGACACTAAGGAATCCTCGACAACAGTCAGGTCAGGAATTCGTCTACCAACTGTACAAGTTGATGAGAAAACTGAGGAGAAATGGAAACCAGATCAATGTCCGGTGGATCTCAACGAGTGAAGACAATAAACTGCGGAGCCTGGCCAAGGAACAGGCCAGAGCCGCGACACAAGAAGATGCTGTACCGCAAAAGCAGGTCCCAAGGATGAAGTCAACAACACTCAATATTGCACGGTCCCAAGCAGTCCCCAGCAATGACCTGCCAGTGAACGTAGGGAGACACGCAAAACGAGTTGATGCAGCACTCCCAGGCAAACACACCCGACAGCTGTATGACCGATTATCGTGGAAAGAAGCGAGCGTGCTGGCTCAACTCCGAACCGGCATGGCAAGACTCAATGGATATCTCTATCGAATCAACGTAGCAGACACGGACCAGTTTGCGTGTGGACAAGCGAGAGAGACCGTGGAGCACTTCCTATTTCGATGTCAAAAATGGACGGCGCATCGGACGGAACTACTAAAATGTACCAACACCCACCGAGGAAATATATCCTTCTTCCTAGGAGGAAAGTCGCCTTCCGATAATCAGAAGTGGACGCCGAACTTAGAGGCGGTACGGGCCTCAATACGATTCTCCATCGCCACGGGCCGACTCGAGGCCACCTAA	Ps.00g114890	0.21	0.622683	0.237199
9675	Expression Difference	1097	Ps.00g085510-v1.0.a1	ATGGCCTCCAGCAAATTGCGGGAAGCTACGGGTGCTGGTCGTTCTGCTGGACGGCGCTCAGTCAATGTGTTCCAGGAAGATCCCATTGTCTCGGGACCCCGCTCCAGTCGGAACCGAAAGAAGATTGTAGAAGTTGCTACAAGCGACGAAGAGGAAATTGACGACCAAGAAGAGGATGAAGTCGACGATGAAGATGCCCCTGGTGATGACGATGATGACGAAGATGCCGATGCTGACGCTGACGCTGATGCTGATGGCGACATCGATATGGACGACATCCAGCCTCAGGCGCCTACCAGGCGCGGTAAGATCACTCCTCCGTCTCGCGCCAAGCCGCCCAAGAGTGTGGAGGCCAAGGAGATGGAAATGGAAGAAGACGAAGAGGAAGAAGAAGATGATGACGAAGAGCCTATCTCCGATACGGATGAAGATGCCGAAGCCGAGGGTGAAGATCAGGATGAAATTGCAGTTCCAGACGTCAACGTTGATGATCTTGATGAACTCGACGAAGAGGACGAAATAGACGACGACATGGATAGTGATGCCCTCGCTATGCAAAGTGGCAAAACCACTAAACGCCAGCGGGGAAATCTGGGAAATGATTTCCTGCAACTTCCTATGGGTGAGAAAGCACATATTAACAATTTGCCGAAACCGAAGCTAACTATGAAATAGAGCCCCAGGTCAAGAAACATTTGACCGCCGAGGAGCGTCAGATGCGTCGTGCAGAGATGGCGCGGCGAAGGAAGAACCTGAGCGAGAAGCGGAATGAAGAGGAAAAGGTACACGCAACAAGTCACGTTCAGCATCCATTGGAGAATGTCCGCTAACATGAACAACAGATGGACACAATTAATCGACTGCTGAAGAAGCAGGCCCCCAAGCGGCGTGGTCGAGCTGCGGCGGCCGAGGCCGCTGATGGCACCCCCGGCCAAGAAGGCTCGGAGGCTGAGAAGGCCGACCCTACCATGGCGCGATGGATCAGCGGTCAAAATGGCTGTAAAGTCGCTGTGCCAGAAGAATGGCTGGGTACACCTACTGGGCGTGTCTTCGGCGCACCTACGATTCCCGCGGGAAAAATGGTTGAAGAAGTTTGA	Ps.00g085510	0.26	0.546615	0.237435
9676	Expression Difference	5487	Ps.00g003910-v1.0.a1	ATGAAGGACTTCAAAAAGTCATTCGGTAGTCAAAACTCCACGATCCACGGCCTGATCGTCTCATGTATCTTGATTCCGGCAGCGCTGTCTTCTTTCTTCGCTGGCTATGTCGCCGATCGGCTTGGTCGCCCGAAGGGGATCTCTATCGGCGTTTTCATCTTCGGCATTGGAGCCGCAATAGAAGCAGGAGCGGTCGCTCTACCCATGTTCATCGTTGGGCGCATTATAGAAGGCCTCGGAGAAGGCCTTTTCCTTGGAAATCTTGTTGTCCTGATTTGTGAAATCTCACCAACTAGAACCAGAGGCGCCCTGACGACGGGTCCTCAACTGGCTATTACCCTGGGATTGGTCATGGGGTACTTCATCAGTTATGGAACCTCGGATATCCGCTCGTCATTCTCATGGCGCATGCCATTTATCCTCCTTGCCGGCTTCTCTATGGTCATGTGTGGACTTTCCCTTCTTTGTTTGCCAGAGTCGCCTCAGTGGCTAGGTCTTCATGGTCGGTATGAAATGGCCGAACAGGCGTGGGACAAATTGGGGGTCAGCCGCGCTGAGCGTGAGAAGGTTGTGCTACAAGTGCGGGCACGGGAAGTTGGCTCCGATGCTGAGACGGTTAAAGATGGAACTATGGATAAGCTTCTTGCTATCTTCTCCAAAGATGTGTTGGGCCGAACCATCCTTGCAGTCTTTTTGATGGGAATGCAGCAGATGAGTGGTATCGATGGCGTTCTTTATGTATGCTCAAGCCCTTTCCAAACCTCGGTAGAATTCACAGTGGCTAACTTGACCTCGATAGTATGCTCCACAGTTATTCCAAAAGGCCGGTCTTGCCTCATCGCAAGCAAGTTTCCTAGCCTCTGGTGTTTCAGCGCTTGTGATCTTTGCCGCCACCATCCCGGGGTTGATCTATGCCGATAAATGGGGGCGCCGAACCAGCATTATCTATGGTGGTGTTGTAATGGGAATCTTGATGTTCTTGATGGGTGGTCTTTATGCTGGAAATGCCGTCCACAAAACAACTGGCGCTGGTCGCTGGATTGTTATTGTCTGCATTTACCTTTTCTCCGCTCTTTACTCTGTCACATGGGGCATCTCTGTCAAAGTCTACAGCGCCGAGATTCAGCCCCAGCGAACACGAGCGTCAGCTACCACATTGGCTCATTCGAGTAACTGGGTGTGCAACTTCTTGGTGGCTTTGACAACCCCTGTTCTCCTTGAGAAGAGCAGCTTCGGTGCATACTTTTTGTTCGGTGGATGCTGTGTCATTACCGTTGTTGTGGGCGTCATCTTCATGCATGAAACAAAAGGTCGGACCTTTGGAGAGATTGAAGAGGCATTCAAGACCAGGTCGCCTGGAAGAAAAATTAAATTCGGCCGAGGTGTGTAGCTCTATGTACCGTATATAGTCAATAGGCTACCTAGCTAGACCATTGTGTGAGATGAATAGGGGGTTGTCAGGTCGGCAGCCATCTAAGAATTCCCGAAGAATTGATACTATCTTGGTAATATTTAACTCAATTGTGCTTACCAAGTGTTTTTATTAGCAAAATAAACACGTACTCAGTTGGTAGTGTGTCTTCCAAAGTTGTCTTCACCATTTCACATGTCACATGCCAGAGATCGTTCCTTCTTTGAGTTTGTTTGTTTGTTTGTTTTGTTTTGTTTGCTCTTGCTTCGTCATCCCCCCAGACATTTGCATGGTTTGCACTGGGGTTTGATTCTCTTTGAGGTGTCCTTCAACTCCCATCTTGATCCTGTGTACTTCAGCAGGTGAGAAATAACACCGCGCAATTAATATATCTCGGAGAGGCGGATCCAATAATCTGTGCAATTTGGCGCTGTTGCATCTGACTAGCATGTTGCGTCGAGACACAGCATAGCCACAACTCCATATGCAGAGTCAGCGACTAGCGCTTGCGTTTTTTATCGTGGAAGTGTGCGGATACGATCTTCTGTATTGGTCATGGTGGATACAATGGAGATGAAAGCGCATATAAAAACAAAGGTGAATGGTCAAGCCACAGTGACCATCGGCCGTAATTGTTTGAAAGGATCGGAATCCTTGGGGTTGACAGCGAATTAATGGTATCCGAGGCCCAGGAGGCTGGCGCTAACGGCTATCTCCACGGCACGGGGTTGGAGAGAAAGGGAATCCTCAGGAGCGCTAGTTCGAGAGGAGAGAAAGGGAGCAACTAAACGAAGCTTGAAGTATCTCAAGAAAGCGGAAAGAGAAAGAAGGAGGAGAGAAAGCGAGAGGGGGTGTTACATCTCCGAGGCCATATAGACCCTCATACATACCTCGCGCCACTACCACCACGGGCCTTGAAGCTTGTTGGATCTAAGAATCAAGCGGCTCTTGGCGAAAAGTCTTCTCGGATAATTGTGCATGCTTGGCGCGAGGCTTTTCCTTTTTCATATTAATCCCCTAGGATTGGGGGTCAATTCGCAAGGAGAACCGGTCTGCAGATCGTGAGATCCGACACCCCGATCTCTCTAAGTCTGCGTATTTCTGCCATAAAACGAGCGGGTGTTTAAGGGCTGCATTCGGTTTTCCAGATCAGAGATCGCCAACAATCACTATTCGTGTTTCTTAAGACTTTGATCTCCCCCTGGTGCTAAGACTATTAGTGTCCGGATTTTTCTTTCCACTGCTCCCCACCCCAATTCCCTCCACGCGCGGGAAGTTCCTCCATCATTGATCCACCCATGATCGCCCTGATCGCTTTGATCGACTTGTTCGCCGTTGTCCAAGAAGACCATGGCATTTGCACCTTCCCGTCGAGCCCCCATCTCGTCGGGTCCCTTTGTCTGCACTGATACCGACTGCCGTAAATCCTTTCTGCGCAAAGAGCATCTTAATCGCCATCTGGTCATACATACTAATTTGCGCCGCCATAAATGCTTCATCTGTGGGCGAAGCTTTGCGAGGAGGTAAGAGCCGCCCGCACTGGTCGCTTGGCATCTTGGCTGTATAGGACGATAAGCTGATTAGATCCAACAGTGATATTTTGAACCGACATGTGCTTCAGCATAATGTACCCCCAGCCGGCGCAAAAAGGACACCATTAGCATGTCAAACGTGTCGCCGGCATAAAACAAGGTGTGATTCCAACTACCCTTGTTCCATATGTGCCGACAGCGGAGAACTATGCGTGCGTGAATCATCTAGTACACAGCCGTTCATCCCTGCGAGTCGAGCGGTCCTCAAGGGTTCCCTTGGGGAGGAAAATAGATCAATCGAACTGGCAGAAGACGTAGACTACGAGGGGCCTGGTACCCCAACTATGCCAAATGCAGATGATACCTCCCCCATGCAACTGGATTGGAATACGCCGATGGACCGAAGTGCCAGCAATCACGTTTCCAATTCTTGGACGACCGTTATAAATACGGAGGCAGATCAATATCCTCGACGACCACTAACCGATCCATTGATGGGCGTGATGTCCGGCATTAACACAGCCACATCCACCCCGAACAGAACCCTTCCTATGTACTTCAGCACCCCATTCACGTCATGGGCTTCCCATTTGGCGCACCAGTGCGGCATTCTTCAGAAGCCAGAGATCACTTCGTTGTAGACGAACCATGTGAAATACACATGAGCCATGTACGAACCTTTACCCCCAGCCGGGGTTTTTCAAGTGAGTGGGAGCTACAAACTACTACATTTGAGAACTACTCTGATATAACTTCACAGGTACAGATTCTTCCATACTTAGAATGACCGGGCATGAGAAATTCACCCCAGCATCGTCTAACGGGTCGCTACAGCTACACGAGGCCATTGCGAGCCAAGCACAGTTCGTCACTGCACAGGTCAAATCCATTGATTTTGAACATTTCCACCAAGTCTGGCCCTTTCTACACGTTCCTACTTTTTCACCCGAAAAGAAGACAAATCTGTTGACAAATGCGGTGGCCAGCCTATGGATGTGGATACAAAACGCTAGTTGTCAACATATGGTTCCATACGAGATCAATAAGGGACTAACTAGCGCACTAATGCCTAAAATCGTGAGTGTCGCTTATATGGTGGAACCTTCGCAGTACAAAAATATTAAAATTGGAATAGACGGAAGAAGCCTTGACAGAAAAGCAATCGGCCGATATAACCTTACCAACCCTACAAGCATTGGTCGTCACCTTGACCTATGCGACTCTCGGAGATGTAAGATTTATCCCTCGATAGCCAAAAAAAAATAGAACAAGTTAACTAACAGGCACAGGCACCTGCATCTACTTTGAATTGGGCAGCACAGTGGACCGATATTGCCATCTTCACTTTTCGACGACTCGGTGCCTTGGATGATCGGTGGCACCCAGAGCAACACCTACAATCCGCCGATGAGCGATGGGTCCAGGCTGAGGAGATGAAACGGTATACTTTCCCTTTCCCCATTCCATCTATAACCGCCCATTTTCTAACGCCGTATTAGACTAGTATACGGGGTTCTACGCATCGACACCTATTTATGCATTATCCTTGACCGACCCCCTACCATGCGGTACCAAGAGATCGGACTACCACTCCCTGTGTCAGACGGTCTATGGCGAGCAGAGACTACAGCGGACAGAACAAACCTCCTTTGGTATGAACCGGCAGGCCGAACCAAAGGTGGATTTTCTACAATGGTCCGTGACGGACTAGAGTCACGGGGGTTCATGACTGGGTATCTCCGAATGCCTCACCTGAAACTTGAGGATAATTACTTCAGTCTCTGTGCATTCTTGTCTGAGATATGGTGTGTTTCGAAAGAGGCCCACGCGGAACATCACCGAAACCACCGCTCACCGGAATTGAACCGCACAGCAGACCGAGTCAACCTTTGGAAATGCTATCTCCAGGACTGGCGAGTCCACACTGAGAAGACCGACAAGCTGGAAGACACATTCTTCGGTGGATGCATAAGCGATTGCAGCCATTTCCTCGGTCTCGACCTTACCCTGTACCACCTTCTTTGTCTCAAGCTGTATGCCAATATGCGGCTGCTCGAGCATAGCAAATGCTGTTCGGGTTGCTCGGAAGCCAACATCGAAAGGGTCATCAGTATTTGGGCCCGATCTCCAGACGGTCGTCAGGCGGTCTACCACGCTGCTCAATTAAAGCGTATCTACGAGCGTGAGAGCAATATGTACGGACTCAACAATCAACGCCTGTGCAATGCGCTAGGACCGGTTGGCCTGTTGAACAGTGCTATTGTTCTATGTACCTACAGTGCCAGAACGTCGGGGGTTAACACGCCTGAGAGCGATACCGTCATGACAACGCCGGCTGATGCAATCGAGCTGGGGCAGTCGAATCTGGTGGGCACGCCTGAATTTGAGAACTGGATCTCCCACGGAGGTCCCGCGACCGTGGACAGGGTTTCCCTACATTCTTTCTCAGTCCCCCGTTTCTCGTCATGGTACCGCAATCAGTTAGAAACCTGTGCTGTCTACTCGTCGCGGTTGATCACTTTCCTTCTCACATTAAAGTTCTGA	Ps.00g003910	0.19	0.652276	0.237439
9677	Expression Difference	606	Ps.00g059420-v1.0.a1	ATGGAGCACTTAATCCGGTCAGCAATACAGGCTACCAATCTGCGCACCATTGGTCGGCTTGCGCTCAATGGCACCAGCACGTTCTGCGCTTGCGCGCTGATCTGGGAGCACCTGATAACTGTCCAGCTCAGCGAGGGCCCGTCGATGTACCCTACTTTCGACGTACGAGGTGATTGGCTCCTGATATCGCGCGTCCACCGCAACGGGAAAGGAATCGAGGTCGGAGATGTTGTGCGCTACGGTCACCCAAACTTTCAAGGCGTCCATGTGGCCAAGCGGGTAGTGGGAATGCCTGGGGATTTTGTCTGTCAAGATAAACCGCTCAGTACGAGTATTGGCAAGGAGGGGAATATGATTCAGGTGGGTTATGTGTTTTGGTTCTGGTTGGGTTCAATTGCTGACTTGTGATGTTTTGTGTAGATCCCCGAAGGTCATGTCTTTCTAGCCGGCGACAATCTTCCCTGGTCTAGGGATTCGAGGAATTACGGTCCAGTGCCCATGGGTCTCATTAATGGAAAGATAATTGCCAGGGTATGGCCTTTGTCGAAGGCGGAGTGGGTGACCAATCCGTTGAAACCGGCGCAACTGGATTCCCAGAACATTTGA	Ps.00g059420	0.17	0.682568	0.237443
9678	Expression Difference	934	Ps.00g071310-v1.0.a1	ATGATGGGTTTCCCCAGTGTCGCACTCGTTACCGGAGCCTCACGTGGAGTTGGTGCTGCTGTCGCACGCGCCCTGGCTGCCCAGGGCAACACACGCATCGTTATTAACTATCATAACAACGCTACGGCAGCTGACCAGCTAATCGCCGAGCTGAGTGAGCTGCGGAGTCAGTCTAACGATGGCACGATCGACAATCAGTGCCCTTGGTTCACTGCCATACAGGCCGACATAGCCAGTCGGGCGGAAATGACGCGCCTTGTACACCAGACTGTGGAGCGGATGGGCCGCCTAGACGTTGTTGTCTCAAATGTAGGATGGACGCGGATGACAGACTTCATGAACCTGGAAGATGCGGACTGCGAGGCAGATTGGGATCGATGTTTCGATGTCAACGTCAAGAGCCACTTCCGTCTGTTCCGGGCCTGTCAGCCGTACCTAGAAAGCAGCGAAGGGGTATTCATTGCCACGGCCAGCGTGGCCGGAGTCAAGCCCAGTGGAAGCTCATTGGTGTGTTTCCTCACTATACGAATACTGAGTAGGCGCTAACATATACAAAGGCATATGCTGTAACCAAGGCGGCACTCATCCACTTGGTCAGGAGTTTGGCAGTCATCGCTGGGCCAAAGATCCGTGTCAACTCGGTGGCACCAGGAGTTCTCATGACGGTGAGTCTTTCCTTTGGCTTTTTTTTCAAACCACAAGCTGATGGAGACAAGGACTGGGGACAGGGGTTTCCTGCCGAGAAAATCAAGGCCGTGGAGGAGAAGAACGTGCTAAAGCGACTCGCAACACCCGAGGTGAGCCTCTTTGGCGAACTCTCTATGTAGCGCTGCTGACACGGACATAGGACGTTGCGGAACATGTAAAGTTTCTTTCCATGTCTCGGTCAATCACCGGGATGAATGCTGTGATTGATGCTGGTTTTTCGCTCTAG	Ps.00g071310	0.11	0.774998	0.237645
9680	Expression Difference	1979	Ps.00g026530-v1.0.a1	ATGCGTATCTCCCACTGGATTCCATTACTGCCGGCTGTAGCGGCACTCGCGGTGCCATCGGATGATAGCTTAGAAGCCTTCTTCCGTCGTCAGCTGCCCGAGCACCCAACAGATGTCAAGACTATAAAGACGGCTAATAATGTCACCATTCGCTATAAAGAGCCTGGCAAAGAGGGTGTGTGTGAAACTACCCCGGGTGTCAACTCTTATGCGGGTTATGTGGACCTCTCACCCACAGAGCACACTTTCTTCTGGTTCTTCGAGGCTCGCCATGATCCTGAAAATGCGCCAATCACCTTGTGGCTAAATGGTGGACCGGGTAGTGACTCTTTGATTGGATTGTTCGAGGAATTGGGTCCTTGTGGTGTCAACAAGAATAATGAATCTTATATCAACAAGAACTCGTGGAATGAGGTCTCAAATATGCTATTCCTCTCTCAGCCACTGGGTGTTGGTATGAATATCCTTCAATTATTTTCTACTCTCTTTCTAACCATCGAACTAATATAATCACAGGTTTCTCCTACGCTGAGAAAGCGGCCGGCACCCTTAACCCCATCACCGGTTCATATGAAGACCCATCATTTGCAGGGATCGATGGTCGCTATCCAGTCATCAACGCTACCGCAATTGATACAACTGTACTTGCTGCCAAAGCTACCTGGGAGGTCCTGCAGGGATTCCTAGGTGGTCTCCCCAAGCTGGACTCGAAAATCAAGTCGAAGAGCTTCAATCTATGGACCGAAAGCTATGGAGGGTGAGTTCGCTCTGTTTTTTGAAATGTCTGTTGATGTATCTGATTACTGACTTCTTTTAGACATTATGGCCCTGCCGTAAGTCAACCGCCTGTCTAACTCATATTAGGTCCGCTCAAGTTCTAACATTAGCAAGTTCTTCGATCACTTCTATGAAGAGAACCTTAAGATTGCCAACGGCACCCAGGATGGTATTCAACTCGACTTCAACACCTTGGGGATCATCAATGGTATCATCGATGAAGGAATTCAAGCCAAGTACTACCCTGAATTTGCCGTGAACAACAGCTATGGCATTAAGGCTGTAAGTCTTCAAAAGGTACCATGATATGGGCTCACACTAACAAAGAATATATAGATCAATGAGACAGTTTACAACTACATGAAATTTGCCAATGAAATGCCAAACGGCTGCCAGGACCAAATCGCAACCTGCAAGCTCACAAACCGCACTTCGGTATCCGACCTCGCACTTTGCGCCGAGGCAGCCAACATGTGCCGAGACAACGTCGGTATGTAGACCGTGCCTATATACCCCTACATATAACATCTACGTAAAATAACTGACAAAATTCCCCAATCCCAGAGAGCCCATACTACGTGTTTAGCGGCCGAGGCACCTACGACATCCGCCATCCGAGCGACGACCCAACCCCAGAAAGCTACTACCAAAACTACCTCGCCAAAGACTCGGTATTGAACGCCCTAGGTGTCGATGTAAACTACACGCAATCCAACAACGAAGTCTACTTCGCCTTCCAGCAAACCGGCGACTTTGTCTGGCCCAACTTCCTCGAAGACCTGGAAGACATCCTCTCCCGCCCCGTCCGCGTCGCCCTCATCTACGGCGATGCAGATTACATCTGCAACTGGTTCGGCGGTGAGGCCATCTCCCTCGCGGCAAAATACGAGCACAGCAGGCAGTTCCAGAAGGCGGGCTATGCGCCCTTCCTCGTCGATGGTGTCGAGTATGGCGAGACGAGGGAATATGGTAATTTCTCTTTCACCCGTGTCTATGAGGCTGGTCATGAGGTGCCGTACTATCAGCCAGAGGCTGCATTGCAGCTGTTTAACCGTACTCTAAATGGGTGGGAATTGCCCAAGGGAGAAAAGAAGTTGAAGCAGAATGCTGGCTCATCTGGGCCCAAGTCGGCGACTCATACCCAGTCTTCAGTACCGTTGCCTACGGCGACCAAGGCTTCTAGGTTTGGCGAGTTGCATTGA	Ps.00g026530	0.18	0.667648	0.237833
9681	Expression Difference	3669	Ps.00g007670-v1.0.a1	ATGGCCGGCCCACCAAGGCCCCCGTCCACCCTCCCCACCACGAGGAGGTCGGGTTTGCGCCAACCGGTTCGACGAGCAGGTTCGGCAGTCCCAGAACGCCATGCACCGCCGGCAGTGTCTACACAATCAGTCAGGTCCTCTGCAATGAGTGCACCGCGTGTGGCAAGGAGCCCCGAAAAGTCGAGCGCCGCGAGTAAGAGGAAGGAGAAAGATTTTGAACGAGAAATCAACGAGGACACGAGCATTCATGTGGTGGTGCGCTGTCGCGGCCGCAGCGATCGCGAGATCAAAGAGAACAACGGTGTAGTCTTGTCAACACCAGAAGGTGTGAAGGGCAAGACCCTCGATCTCTCAATGGGACCGAATGCAGTTTCAAACAAAACATATGCTTTCGACAAGGTCTTCTCCCCCGCCGCCGATCAAACCACTGTCTACGAAGATGTGGTTGTGCCGGTCCTCGACGAGGTTAGTATAGTTACCACGTATAAAACCAAAGGACCGCGTTAATTCCTTACAGATGTTGGCAGGTTACAATTGCACAATCTTCGCATACGGCCAGACTGGAACGGGAAAGACATACACCATGTCAGGTGACATGACTGATACATTGGGCATCCTGTCTGACGATGCAGGAATCATTCCCCGTACCCTTTACGCCTTGTTTCACAAGCTCGAAGACACAGAAAGCACAGTGAAATGCTCCTTTATTGAACTTTACAACGAGGAACTCCGCGATCTTCTGTCATACGACGACAGCACCAAGCTCAAGATTTTCGAAAACGAGAAGAAGGGAGGACACAGCACAATGGTTCAGGGCATGGAGGAGACCTACATCGACTCTGCGTCCAGTGGAATCAGATTGCTTCAAACAGGCAGCCACAAGCGCCAAGTGGCAGCGACAAAATGCAATGACCTCAGTTCCCGAAGTCATACAGTTTTCACTATCACCGTTCTCACAAAGCGCACGACCGAATCTGGCGAGGACTATGTTAGCTCCGGCAAGTTGAACCTAGTTGATCTCGCGGGTAGCGAAAACATCGGACGGAGCGGTGCAGAAAATAAACGAGCAACGGAGGCAGGCCTCATCAACAAGAGCTTACTCACTCTTGGAAGAGTGATCAACGCTCTGGTGGATAAGAGCTCGCACATTCCTTACCGAGAATCAAAACTCACGAGACTGCTACAAGATTCACTTGGAGGACGAACAAAAACATGTATCATTGCCACTGTTTCGCCCGCCCGCAACAACCTAGAGGAGACCATCTCTACCCTAGATTACGCCTTCCGAGCCAAGAACATCCGCAACAAACCCCAGATTAATTCTATCATCTCCAAAACCAAGCTTCTGCGTGATATCGGGATGGAAATTGAGAAGCTTAAGAGCGAGCTCATTGCCACCCGGCATCGCAATGGTGTCTACATGACGCCTGATGCGTACGAAGAAATGACGATGGAAAGTGAATCGCGGCGAATCGTCAACGAAGAACAGCGTGCCAAGATCGAGTCGATGGAGGCAAGCCTTCGCCACAAGGTCCAAGAGCTACTTTCTATCACGGGCAATTTCAACTCATTAAAGCACGACAATGAGGATACTCAATCCAAGCTCAAAGAAACGCGTGAAGTTCTCAACGAAACAGAACGGTTCTGGAAGGATACCCAGGAGAAGCTGGACGAGGAGAAGATTGTGCGGAAGGCCCATGAAAATACGGAAAAGCAACTTCGTCACATTGGTGCCGGCCTAGTGACTACTTTAAACGGTACCATTCAAGACGTGAATGGACTGCACGCGAAGTTGGATCGCAAAGATAATTTGGAGTCTGACAACCGCCAAACCTGGCAGACCTCAACCGGTGAGGTATCGCATGTCACAGAACGGGTGGATGCGCGCATGCAGATCTTCCAGACGCAGCATGCGAAGCTGCTCGAGGAGATGTCTGGCAAAATCCACCAATTCGTAGACCATGAACTGGACACTGTGCAGTCTACCCGCTCCCACCTTAAGGATCTTGATGCCTCATTTGACAAGGCCGAAGCAGAGGCCAAGAATAACACCTCCACTGCCCACAATGAGATGAATGAAGTTCTCGAGGAGATCAAGGTCCTTCGAGAAGAAGTTAAGTCCAAAGTTGGCGAAGGCCTGAATGGCTTGTCAGCTGCTGCTGCTCGGATCTCCGAAGAGGTTATTGGGGAGTTCTCGGAGTTCCACTCCCAGCTTCACTCGTCATACAGCACACTTGGTAAGGACTTCAAGACCATGTTCGAGGACATGGCAAAGCACCTCGACGAACAGAAATCTGAGGTTCACAAGCTACGTCTCGAGCTCCAGGCAGCTAACCGCCAGACGGTGGAGGCCAATAGAAAGGCTTCATCCAATCTAGCACAGGTCCTGGAAGAGGAACATGCGAGTGCACAAGCCGAGCGTGAAAACCTTATGTCTCACATTCGGGGACTCCTCGAGGACTCAAGCCATAAACAAAACAACCGTCTCAAGGGCAAATTTGATACCCTTCGCACCGACATCTCGGCATCAGGCGACTCTCTTGAGCAAGCGACTGCGCAGCACGACAGACATATTGATGAATGGATTTTCAAGGAGGAACAGTTTGCCAAGGACATCACTGCATCCAAGGATGAAATCAAAACCAGGATGCAGAATGATTGGGAGGTAAGACCGCCTGACATCTTTGGGTTGCGAAAGGAGGCTAACGACAGTAGACTTTCGACCAGCGTAATGCCTCAATTCATCGGGCAACGGAGTCTGTGCACCAGGAGACTGTGCGGATTGTTGATGCTCAAATGAGCGACATGGGCACACAAATGGAAGCTTTGGATGACTTCGTTGCGAAAGCACGGTCCCAAAATGGCCGCTTCCATGAATCACACCTCGGCAGTTTGAATGCCATGGTTAAGAATGCCCGAGAGTCCCGCTCAAACGTCTACGGGCAACTCGATGGGTTCACTGGACGAGTCGAGCAACTCCAGGATGATGTCGATATGCATACCGAGAACCTGGAACAAGCCACTGCACCTTTACACACTGAAGTCCGCCAGCCACTTTTGGAAATGCGGTCCAACATCCAGAGCCACCCCCTGAAAGCGTATGTCCCAACAGGTATAACCCCTCAGAAACGAAGGTACGAATACCCTTCGGAAATGCCTCAAACGGAAGCTCACGACGGTCTTCGCACTCGACACCGGACATCCAAGCGGTTTACGGCTCTGCCATTCAGTGAGGAGGAACAACAGGACTCCGCTGCTCCCACTTCGCCCCAGGCGTCATCGCCCAAGAAATTCGTGTATAATGATACCCCGGAAGAGGTAGGCCATTCTCTTCCATCATCCGCAGCCCCACATTCCAACACTGGCCTTAGAGAAGTCGACCTAAACGTCGCCAGACCGGTCGTGTCTGATGGCGACGATGCACTACCTCCCACCAAGCTGGAAACCCCCGTGTTGGCCACATCCATGGACCTGGACGAAACGCCAGAAAAGGAAGAGCCAGAACCTTCCCGCAAACGGCGCCGCTCGAATTCAAACAACATTCCCGAAACCAAAGTCCCCAAAACCATGCTCTCAAAAAGGATGGCTGGCATAAAGGAGGGTCGTGAAAATATGCCCCCCTCGGCCATTGCCAGTGGCCGAAGATTCAGAACCCGCACCTCTGATTAG	Ps.00g007670	0.31	0.492424	0.237921
9682	Expression Difference	1248	Ps.00g008950-v1.0.a1	ATGTCATCAGCTTCGACCGCGAAATCACCAGATGCCGACGAAGTCGCGCGGGGGGGATATGGAAAGATCTTCGAGGGCCATACAGTCTTCCTCACCGGAGGTACTGGGTGCTTAGGAGGTTGTCTCCTGTACAAGCTAGCTTTGCAATTACCGACTCGGAAGATTTTTGTCTTGGTTCGAGGGAACTCCCAGCGAGCCATTGGAAAATTGAAAGAATCGATGCCAAATCATGCACAGGCTATTTTAACCACAAAGAAAGTCGAGTTTGTGATTGGCGACATGAAAACGGTGAACTTTAGTATTGAACCCAATATCCTTGGACAGCTTCAAGACCAGGTGACGTTGGTCATTCATACAGCAGCCAAGATCAAGCTTGAAGGTCCCATTCGTGATGCACTGGAAAGCAATTGCCTCCCTGCGCTGGAAATGGCCCGGATTGCCTCCGGGTTCCGGCGACTGAAACTCCTCGTCCAGATATCTACCTCATATGTCAATAGCCATCTTCCAGATGGTCCAGTTTTAGAGCGGATATATCAATTGGGAGCCGAAGAAGATCCAGAGGAAGAGCTGGCATCCATGTTGACGCTAGACACATCACCGCACGCAGGCAAATTCTCGTCTACCTACACCCAAGCCAAGCATCTCATGGAACGTCTACTGCTCAGCCGCTTCCCTCTTCTTCCAATTCTACTGCTACGGCCAACAATCTTCGGTCCTGCGTTTAGACACCCCTACTCGCTATATGGATCGGAGGACTCCACGCCTCTCACCAAGTTTACTAGGCTCTGGTTCTCTGATCGGGGCGCCACACAGGTTTGGCATGCCACTGAAGGCTACCAAACAGGCACCAATATCCTCGACGAGATCCCCGTGGACCTCGTAGCAAACGCATGTCTATTGCACGCAGCAGCACGAACGACAGGCATTGTCCAGATCGGTTCTCAGCTCTATCACCCGATTACCTTCGACGAGGTCTTTCGACTGGGCCATGAAAATGCCACGCCTAAAGTCCAGCGAGAGTTCCCAAAGATCATCTTCACCGAAGATCGCAGCACACCACAGTGCTTTCTTGCTGAGTTGATTCAAGTAGGGACCCGCAACTGGTTGTTCGATTGCGGGTGGTCCTATTGGCTCAAGCAGGTGAGTGGGCCATTGAGCATGCAGGTGTGCAAGCATGAGGCAGATGCTTTTAATTTGATACGGACTCACAATGGTCTCGGAACTGGAAGGGAGAAAGCTCGGATGTGA	Ps.00g008950	0.1	0.803122	0.237939
9683	Expression Difference	1132	Ps.00g034180-v1.0.a1	ATGCGAATGCAATCAAGCGGAGTTTCACTCCTCCTCTCCACATTCCTAGCAAGCCTAGCATCCGCGTCTGGCTTCGACTGCGCGCACATCAAGCTTGACAATTACAAATACGATCTCAGTCCCCTAAAGGGCGTCCATGAGCTGACTCACAGTGTCACGACGGATGACTTCGTGACGAATACAACCTACCGATTGAACATCTGCAATATTCTTGGGGGTTCTGCTCGGTACGGCGATGCGACGTGCGGGACTAGCAAAAACGGTACGTTCCTGCCCAAGATGACGCGACCATGTTGAAGGGGCCTTCTGCTTGGGATAACCACGCTAATTGGTGTATTGGTTTTAGTCTGCGGTTTCGTGCACCGAATAGCGAAGGACGGAAATGGCGGCTCGACGTTCGGTTTCCCGATCGTCGGCCTCGACCCCGTTGGCCAAGGCTCCAAGAACCCAGAACTGAAGCGATTGAAGGATATAAACCCCGAGACCGAGGGACTGCGCGTTAAGCTGGAAGGCGGGTCATACAAGGGAGATGGAAATGACCAAAAGGCCAAGAAGGCAGGTGCTATTATTGAATTCCAGTGCGACCACGAGCGATCCGGACTGGAGGGCCTGCACACGCTTGAAGCAGACCCGGAAACGAAGGAGCGACGACGGAGAGCGGAGGGTGAAGAAGGTGGTGCGCCAGCGGGAAACAGCAGCAGTAGTCTGCAGTTCAAGAGCTTTGGTCCGTCGGATGATGATACCTACATCCTGAGACTGGATTGGCGCACAAAGTACGCCTGCGACGAGTTCGAGAAGGACAAGGGTGATACTTCCAGCTCTAACAGCTGGGGTTTCTTCACCTGGTTGATTATCATGTGAGTTCTTTTCTCTTAGTTCCTAGGAACTTCATTTTCTTGTTCCTGTCTGAAACACCCTGCTAATTAATCTATCTAGTGCCTTCCTCTGCATCGCTGCCTACCTCATCTTCGGCTCCTGGCTCAACTACAACCGCTACGGCGCCCGCGGCTGGGATCTCCTCCCCCACGGCGACACCATCCGCGATATGCCCTACCTCTTCCAGGACTGGCTCCGTCGGGTAATCAATACTCTCCAAGGAGCGGGCTCGCGAGGTGGTTACAGTGCGGTATGA	Ps.00g034180	0.34	0.455955	0.237972
9684	Expression Difference	1170	Ps.00g061500-v1.0.a1	ATGGCACGCTTGAGCTTCTTGCTCCTCGGAGCCCTCTCTACCCTCAGCGGCTTCGCCACTGCAAGCAACTCCGCAGTGAAAGACCTAATCCCCACCAACTTCGACGAAGTCGTCCTGGCCGGCAAGCCCGCGCTGGTCGAATTCTTCGCCCCCTGGTGTGGCCACTGCAAGACCCTCGCCCCAGTTTACGAGGAGCTTGCGCAGACCTTCGCCTTCGCTGAAGACAAGGTCACCATCGCCAAGGTTGACGCCGATGAGAACCGCTCGCTGGGCAAGCGCTTCGGTATCCAGGGCTTCCCTACTGTCAAGTGGTTCGACGGAAAGAGCGACAAGCCCGAGGAGTACAATGGCGGCCGTGATCTCGAGAGCCTGACCGCATTCGTCACCGAGAAGACCGGCATCAAGCCTCGTAGCGCTAGCGCGCAGAAGGTGGTCAGCAACGTTGAGATGCTGAACGATGCTTCTTTCAAGACTGTTGTTGGTGGAGATAAGCATGTGCTGGTTGCTTTCACTGCGCCGTGGTGTGGACGTGAGTTGATTTTCTCCAATTGAACTGCCTCTGGTCTGTTTTGCTAATTGTTCGTCCTTAATTTAGACTGCAAGACCCTCGCTCCTACCTGGGAAACCCTCGCCAACGACTTCGCCCTCGAGTCCAACGTCGTTATCGCTAAGGTTGACGCCGAAGCTGAGAACTCCCGTGCCTTGAGCAAGGAGCAGGGTGTCACCGGATTCCCTACCATTAAGTTCTTCCCCAAGGGCTCCACCGAGGCCGTGCCTTACTCCGGCGCCCGCTCCGAGGAGGCCTTTGTCAAGTTCATCAACGAGAAGGCTGGTACCCACCGTGCCGTCGGTGGTGGTCTTGACAACTTGGCCGGAACCATCGCCGCTCTGGACGAGATTGTTACTGAGAACGTTGCTGCGCAGAAGTTCGACAAGCTCGTGACTGAGGTTAAGAAGGCCGCCAAGGGTCTGCCCGACAAGTACGCTGAGTACTATGTCAAGGCTGCTGATAAGCTGAGCAAGAACGAGGGCTATGCTGTCAAGGAGCTCACTCGTCTCCGCAAGATCCTGGCCAAGGGTGGCTCTGCCCCCGAGAAGTTGGATGATATCCTCTCTCGCAGCAACATCCTCCAGCGCTTTGTTGGCCAGGATAAGCGCGATGAGCTTTAA	Ps.00g061500	0.49	0.323676	0.238033
9686	Expression Difference	926	Ps.00g050870-v1.0.a1	ATGACTCGCTTTGGTTTCCTCTCTTTGGCTCTACTGTCTCTCCAGGCCTTTGTTGGCACCGGCTTTGCTGCTGTATGTTTTCCGTCTCCATTCGTCTCGGGAACCACGTCGCATGACTCAATTGACTAATTGTTTTGTTTCGAACTGGTAGGATGCTGAGAATGCTGAAGCAGATGTTCCCGCTCTGGCTGTCTCAGCTCAGGCTTCTTTCCCTGCTTCCGAGATCTTCGGTATCAAGCTTGTCAACGGTCACCCTACCCAGGCGCTGATCGCCATCTCCAACGATGAGCCGAACCCTATCACGGTGAACTTCGTCGGCGGTAGCCTTCGGAACCCTGGTGACCAGGCCCAAATTGTCCGCAACTTGACGGCTACTCGTTATGCCATCGAGGTTCCCGCTGGCGAGAAGGAGACAATCAGCTATAGCTTCGCCACCGAGATGCACCCCCAGGATCTCCAGTTGACTCTTTCCGCCATTATTTCGGACAGCGAGGGACGCTTGGTTCCTATCGTTGCCCACAATGGCACCGTTAGCATCGTGGAAGCGGATACCAGCATCTTCGACCCCCAGATGTAGGACACGCCCCCCCCCCTTTTACGTTGGTCGTGTGAGGGCAATGGGACTAACAATTTTCACCAGTATCTTCCTCTACTTCTTCCTGCTGGCCTGTGTCTCTGGCACTGGTTACTTCTTCTACACCGTTTGGGTCGCTCCCTACTTCCCCCAGAAGCGCAAGTCCGGAAAGACCAGCGAGAAGCGCACCCAGGGTAGCTCCAAGCGCGTTGAGACGCCGGTTGCCGAGGAGCCTTCCACCGGCGCTGCGGTTTCTTCTACCAGTGCCTACAACGCTGATTGGATTCCCTCTCACCACATCAACCGCCCCGAGGCCCGCAAGGTCAAGGGCCGCTCTAAGGCCCGTGCGTAA	Ps.00g050870	0.43	0.371593	0.238093
9687	Expression Difference	1999	Ps.00g082370-v1.0.a1	ATGAACGGCGACACCTACTCATCCAGGGGTAAGTATCCTTACAATTACTTTTTGATATAACTGCTAATATCTCTTAGACACCGGACGTTCCCGCGATTACTTCGTAAGTACCAGCCAATCTTTGGTCGCAACCGCGGCGATTAACCCCAATTCTAGCGCGACGAGCGACGTGATCGAGACCGAGGCGACAGAACCGAACGCGGAGCTGACCGAGCTGCCGACCGAGGCGCTGAACGTGGTTCCGAACGAGGAACCGAGCGTGGAGCTGAACGGGGCGATCGGAGTGATCGAGGTGAACGACGCCGATCGCGTTCGCCTCACCATGGATCCCGAGACGACTCCCGTCGGGAGCGCGAAGTGAACTCATACTCAACCAGCCGTGACTACCGTGCCCGTGAGCGCGAAGACCGTTACTCTGGCCGCCGTGATGATCGAGACTGGGACCGTGGCGACCGTGCCGAGCGAGGTGACCGCGCTGAGCGTGGGGGTGGTGAACGTGGAGGTGGTGACCGCGGTGGTGGTGACCGGGGCGATCGTCGCCGACGTGACTTTGACGACAGACCTCGCCGCGACCTGTTTGACGACCGACGCGGCGGCGGACGTGGTGGCGGAGACCGTGGTGATCGCGGTGATCGTGGAGACCGTGGAGACCGTGGAGACCGTGAGAGAAGAGAGCGCAAGAGAAGCGCCACGCCCCCGCGGCGCAAGGAGCCTACTCCTGATCTGACAGATGTCCCCTCGGTGTTGACCCGCAAGCGTCGTTTGACTCAATGGGATATGAAGCCTCCTGGTTACGAGAATGTTACTGCTGAACAGGCAAAGATCTCAGGTATGTATTTGAAGCTCATGAGCCAGTGGAATTGTCTAACATTATTAGGGATGTTCCCTCTTCCCGGAGCTCCTCGTCAGCAGCCGATGGACCCCAGCCGCATGAAGGACTTCCTGAACCCCCCTACTGGCGATAGCGAGAACGCTGCCCTCAAGCCTTCCAACTCTCGCCAATCAAAGCGCCTTTTCGTTTACAACATCCCGCCCGGTGTCTCGGGTGATGGCGTTATTGCCTTCTTCAATCTTCAGTTGAATGGTCTCAATGTTATTCACAGCGTCGACCCCTGCATCTCAGCCCAAGTTTCGGAAGATAAATCATTCGCGCTTCTAGAGTTCAAGGATCCAAATGATGCTACAGTTGCATTGGCATTTGATGGAATTACCATGGCGGAGAGTGGAGACAAGGGACTTGAAGTGAAACGACCAAAGGACTACATTGTCCCCGATGGCAGCGCAGCGCAGCCAGTGCAACCCGACGTTGTTCTGACCGAGGTTCCCGACTCACCCAACAAGATCTGTATCTCTAATATTCCCACCTATATCAACGAGGAAGCTATTATCATGCTGCTGAAGTCATTCGGTGACCTTAAGTCGTTTGTTTTGGTCAAGGATGCTGCTACAGAGGAGTCTCGGGTAAGTTTGAGTATCTCCATACTGTCCCATGTTTCTTTGCAACTAACCTTTCCAGGGAATTGCCTTCTATGAATACGTCGACCCGAACAACACTGCTCTGGCCGTTGAAGGTTTGAACGGCATGGAACTTGTCGACCGTCACCTTAAGTTTGTTCGCGCCAGTATTGGAACCACACAGGCCTCCGGTCTCGACATGGGCGTGAATGCCATGCAAATGTTTGCCAAGACCACCTCCCAGGATCTCGAGACCACCCAGGTCTTGCAGCTTCTCAACATGGTCACGCTTGATGAGCTTCTCAATGACGAAGATTACGAAGAAATCATGGAGGATGTGAGCGAGGAATGCTCCAAGTTCGGAAAGATTCTCGCAGTGAAGATCCCCCGCCGTGGACATGGCGCTGGCAAGATCTTCATTAAGTACGATAGTGCTGAATCTGCCACCAACGCTCTCAAGGCGCTGGCGGGTCGCAAGTTCTCTGACCGTACAGTCGTTGCCTCGTACTTCGGGGTTGAGAACTTCGACACCGAGGCCTGGTAA	Ps.00g082370	0.52	0.302919	0.238176
9688	Expression Difference	1491	Ps.00g102200-v1.0.a1	ATGACCAACCAAGAGAACATGCGGGGCAATCCCAACCCCAACTCCAACACCCCGGTCCCGGCCCCATCATCCTCAGCCTCAACCTCAAACACCCCCTCCGCCAAACCCCCTTCCACCTCCGCACCCTCCGCGCCCTCACTAGCATCCCGCATCCAAACCTCCGCAACAGGCCTAGCAAAATCCGCATTCCAACCGAGCTCCGACCTAGCCAACACCCTAGCATCCACCACAAGCAGCAAACCAGCCGGTCCATCCTCGCTCCCGAATACACAAACAAGCAGGGATCTATCCGCAAATACCACACCGCATGGAGCCCCCGGTTCAAGTTCAGGTTCTGCGTCCGGGTCTGCATATGCAGCGCAGTCCTTCCGCGAACACGATACATATACATCAACACCGGGCGGATTCGCTCTACCCGCCTTGACAGAAGACGAGTTCCAGGGAAATGCATATACACACGGATATGATGGGATAGGAATAGCAGACAACACACAGGCGGATTTGCTACGCGCAAATACAACAACCACCACAACAAATACAAACCAACCCCAATTCCAATCCCAAGACCTCCAAACCCCCTCCTCAACCTGGAAAGGCAAAGCCCGCGCCCACGATCCAACCCAACACCAATTCGAAACCGTCTGGCAGCGACAATGGCACGACCAACAAACCCCACAGACAACAGATACCCCAACTACGGACGGTGCAGCGGTCGTGTCATTGTTATCTGATATAACCTTCGATCCGAATTTCGAGGATCCGACCACTGTACCCGATAGCGAGATTGATATTGCCGCTGCACCGGCTCCACTTTCTGTTGCTGAGAGGGAGATGCTTGATTCTTTTCGGAGGGGGTTGGGGTTGGATGTGGAGGAGGATAGGAATAAGGAAAGAGAAGGGAATGTGCGGTTAACGGGTGCGAGTCTTATTCCTGATATCGATGTTTTTTTGAGTCAGGGGGTTGGGGCTGAGAGCGGTATTGGCATTGGGAGTGGAACTGGGATTGGGATTGGGACTGGGGAGGGGAATGCTATGGCTATGGCTACAGGTTCTGGTTCTGGTTTCATTCCTACTTCAATCCGCGATGATGTTTTGAGGAATATTCCTGGTGGAAGTGAATGGGTTGGTGTTCAGGAGACTGATATTGAAGTCTTTTTGAGTCAGGGGGTTGGGGTTGGGGCTGGGGCTGGGAGTGGGACTAGGATTGGGGAGGGGAATGCCGTGTCTACGGGTGCTGGGTTTACTTCGACTTCGACTTCGAATTCGAATTCTACTTCACTCCGTGATGCTGTGTTAGCGAATCTCCCTGGCGCGGGCGATTGGATTGGCGTTCAGGAGAGATATCATGACGAAGTATGGGGATTTTTGCAGCCTGTGCTTGAGGAGGCGAAGGCGGAGATTGAGGAGAAGGGGGTTGAGGGGTTGGGGCATGGGGAGGATGGGCCTGCTGTGAGGAGGTTGAAGATGATTTTGATGCATATGAAGGGGTGA	Ps.00g102200	0.23	0.590849	0.238307
9689	Expression Difference	981	Ps.00g100950-v1.0.a1	ATGGCACGTAATCTCAAAAATTGGCAACGTCAATCCATTGTTCATATGACACGCAGCAGGAAGAAGCTGACCATTTCACAAATGGCCAAGGTGGCCAAGTGTAGTGAGCGATCTGTCACTAACATACGCAGGAACTTGCGGCTCTTCGGCAGCCCTCGATCCCCATCAGTCCCTGCCGGTCAGCCATCAAGCATCACTTCTGTGATGCTAGATGCCCTTTGTGATCACCTCGCCGAAAAGCCCGGTTTATATATTGATGAGATGGCCATTTTTTTATGGGATGAGTTCAACATTTTGCCATCCCCATCGAGCGTCAAACGTGCTCTTACGCGAGCTGGCTGGACGAGGAAGAAAATTCAACAGAAAGCGAGAGAACAGAACACTCAACTAAGAGATTTCTACCAGCACAAACTGTCCGAATATCGTTCTTACCACCTGGTCTTCGTTGATGAATCGGGATGTGATAAACGGGTGGGGTACCGGCGAACTGGATGGTCACCACTGGGCGTGACACCAGTCCAAGTATCTAAGTTTCACCGCGGTCAACGCTATCAGATCCTGCCAGCCTACACACAGGATGGTGTCATCCTGTCTCGTATTTTTAAGGGGTCAACTGATGCAGTGTTCTTCGAATCGTTTATAAAGCAACTTCTCCAGCACTGTGGAAAGTGGCCGGAACCGAAATCGGTGCTTGTAATGGATAATGCCTCTTTCCACCACTCGGACCGAATCAAGCAGTTGTGTTCTGATGCAGGTGTCAAATTGTTGTACTTGCCGCCTTACTCACCAGATTTCAACCCCATCGAGGAATTCTTTGCCGAGCTGAAGGCTTATATAAAAAAGTCCTGGTCGGCGTACGAAGCGAATCCCGAGCAAGGTTTTCATATCTTCCTTCGGCGGTGTGTTCATGATGTTGGTGCGAAACAACAGAGCGCAGAGGGTCATTTTCGACATGCAGGCATAACAATAGAAAGGGCCTAA	Ps.00g100950	0.19	0.652276	0.238388
9690	Expression Difference	761	Ps.00g037950-v1.0.a1	ATGGGAGTTCAAAAGAAGACTCGCAAGTATGCGCTGGCCAAGAGAGCTATTTCCATGCGCGATAATCGCCTGTTCGTCACAACCACGAAACACACAGTCTTGTTGCGACTTGCTAACAATCGGTTATAGGAAGCAAAATCAAGACAAGACCGAGAAAGGCAAAGAGGCCGCCAAAAATGATGATCTCGTCAAAGAGGCGTAAGGATATTGTATAACACTATCGCAATAACGATACTGACAATTCCGCTTCTAGCCCCCAAGCTCCTTCGTCAATGTTCTTCCAGTTCAACACGGCCCTCGCCCCCCCATACTCCGTGCTCGTCGATACCAATTTCATCTCCCACACTATTCAGCACAAACTCGAGGTCATTCCAACTATGCTCGATTGCCTGTACGCCAAATGTATCCCTATCGTCACCGATTGCGTACTTGCCGAGTTGGAGAAGCTTGGCCCGAAATACCGACTTGCCCTGCGTGTAGCCAAGGACCCTCGGTTCGAGCGAGTAAAGTGTGACCACAAGGGAACCTATGCCGATGACTGTCTGGTCGATCGTGTTATCAAGCACCGTGTCTACATTATCGCCACTAACGATCGTGATCTCAAGAGACGTATTCGGTATGTAACCAACATTTCGGCGCCATTCTCGCTGTACCAGCCAAATTCTAATAACAGCAATAGCAAAATTCCTGGAGCACCCATCATGAGTGTCGCTCGCGGCAAATATGTGATTGAACGACTCCCCGATGCCCCCGAAAAATGA	Ps.00g037950	0.15	0.708535	0.238464
9692	Expression Difference	288	Ps.00g085520-v1.0.a1	ATGAGTCGCAATTTCTTCCCTGCCATTTTCGCTATTGGCGTGGGTATCTTCACAGGTAAATCTACTCTACAGCAAGAATAACTCATCTCTGGTGTCAGTCACTAACCTCGAATCGTTCTATCTCCTACAGGCTACTATACCTTCCAGCCAACATTCCAGCAACTTCAATATGAGAGACAGCACGCTCAGAAGACTTCATCTCCGTCTGATCCTGTTGGTCTGAATCAGGACACCAATGCTCCCACCAAAGCCGACTTTCAGCAAGATCCCAAGTCGACGACTCAATGA	Ps.00g085520	0.2	0.635666	0.238561
9694	Expression Difference	2480	Ps.00g005690-v1.0.a1	ATGAGCGATAGCGATTCAGACCCTTCGCCTCAGAGGCGCAGCGCCCGCGAACGTGCCCAATGGATGACCAAGGGAGCTCTGGTTCGAGACGATTCTGATGATGAACTAGGCGTCGAGGACCTTCCTTGGAGCTGGATTTACGATCAAAATGAAGAGATTATCCAGGAAAGTGAAGCCAAAGATGATACCCCGGCGAAACGTAGCCGCAGACGATCCTCCCGTCCCGCTCGCCAAAAACGCAAAATTGTTGGTGCCCAGATGGGTCAATTCCAATGCAAAGTTGGCGATGTGATTCTCTTAAAATCCCCCGAAGCTGGAAAGGACTGGGTTGGCATCATTACAGAATTTTTGGAAGAAGAGGACGACGATGAAGAAGACGAGGTTGTCAAATCCGCCAATATTATGTGGTTTGCATCCCCCGACGAATTCATGGGCACGAGAAACAAGCGCCGTACCGACGCCTTGCCCAACGAACAGTACATCACACTCGATTTCAACAGCAACCCCTTGACATCAATCAGCGGCAAAGGGGCGGTCATGTCTCAGAGCGCCTTCGGTGCTAGATACCCGAATGGACCTCCAAAGAGCAAGACCGAATTAGCGGAATACAACAAGTGCATCGTTTGTCGACGAGGCGTGAACCAGGTTCAAGGACGGTATACCGATGAGTTTATCTGGGAGCAGGTGTACAATGAAGATAACATCCAACATCTGATCAATTGGGTCAGGGATGGCTTGAAGGCTTCCAGAAAACGCAAGGCTGCGGACGATGAAGTGAGTTAAGCCACCTGGTTTCAATTGCAGAAGCGGTACTAATTTGTGTCATTGTAGTATGTCGAGACCAAGGAGGCCACCGCACCTACGACCCCAAGAAAGAGGCAGCGACTAGCTGCAACGAATGCCACGCCACAATCACAGCGCAAGAAGGCCCTGATGACCCCGACGCATAAACGGTAAGAACCGGCGAAAATACATGTCCCTTGTCAATTAAGACTAACTGTATCAGGATCGTCGTGAAAAAACCACTTGAGTTTACTCCTCTGGGTACCCGTGTCCTCTCACCCACGCATTTCGACTCTCCCTACCGTCAAGCTCGGAATTTGCTACACGTTTCCACTGTTCCAGACTCATTGCCGTGCCGGAAGACTGAATTCAACACTGTATACAACCATCTTAGCGCTGCGATCATGGAAGGCACAGGCGCTTGTATCTATATCTCCGGTACCCCAGGCACTGGCAAGACTGCCACGGTCCGGGAGGTGGTTGCACAGCTAAACGGTGCCGTGCTTGAAGAAGAGATGGACGATTTCATCTTTGTCGAGATTAACGGTATGAAAGTCACCGACCCGCATCAATCCTACTCTTTACTATGGGAAGCCTTGAAAGGCGACCGAGTATCACCTTCCCATGCATTGGATCTTCTCGAAAGAGAATTCTCAAATCCCTCCCCTCGTCGGGTCTCTTGTGTTGTGCTCATGGATGAGTTGGATCAACTTGTCACAAAAAACCAGTCCGTCATGTATAACTTCTTCAACTGGCCTGCGCTCCGTCACTCGCGCCTGATTGTCTTGGCTGTTGCAAACACCATGGATCTTCCCGAAAGAACCCTAAGCAACAAGATCTCCAGTCGTCTCGGTTTAACCCGTATCACCTTCCCGGGATATCGTCACACAGATCTAATGGAAATTATCAGTACCCGCCTGGCCAGTGTACCAGGCAATATCGTTGATCCAGATGCCGTCCAATTCGCAAGTCGCAAAGTAGCCGCCGTTAGCGGTGATGCTCGACGAGCTTTGGACATCTGCCGTCGAGCCGTTGAAATCGCCGAGCAGGCAGCCGACGAGGCTGCTGCCGCAGATGAGGCCAAAGACGAGACAGAATCATTACCCCCCACACCCAGCAAAACTCCCGCCCGGCGCAACAAGGCTATCACAGCCAAAGCAGCTGGAGAGTCAGCCGTCGCTAAACCTCCTGCGAAGGGCCAACCAGGGCGCGTCACCATCGCCACTATCAAGCAAGCCATTCACGAAGCTACATCAACTCCACTCCAGCAGTCCTTGCGCTGTCTACCGCTATCAGGAAAGCTCTTCCTCGCTGCCCTACTCGCCCGCGTCCACCGGACAGGCATTTCAGAATCTACATTCGGCGACGTCCTCGACGAAGCTCGCCGCATCGCCGATGCAGCCGTCGCCGTTGCTGGAGCCGCTGGCGCAGGCGCAGGCGTAAAAGATTTCTTATTAGGCGGAGGGCCCAGTGCTCGCGTGCGGAGCCTGGGTCATGCAGCCATGTCACTCATGAACTCCGGTATTCTAGCACTAGAGCAAGGCTCTGGCTCTAAAAGCGTACTTGGGGGTACTACGATTCCCACTCGGGGCGACCGCAGTAGTAAAGTTCGGCTCAGGATTGCGCCCGAAGATGTCAGGTCGGCTTTCAGGGAGGATGCCGAGGCTAAGGGCTTTGGTTTGGGTATTGAGCAGTGA	Ps.00g005690	0.27	0.531788	0.238761
9695	Expression Difference	1440	Ps.00g029880-v1.0.a1	ATGTCTGCCAATTTTGAAGATGAGGATGCTCCTCCGGAGCTTATCGATGTGTCTGCAATGCCAGCAGACCAAACATCGGTAGATGAAGAACCAACAGCGCGAGTGCCCATAACACTGGTTACTGGTATGATTGAATAGAGCGCATATTGAGCAGTCATAACATGAAACTGATACACTGATTAGGGTACCTGGGAGCGGGGAAAACGACCCTGTTGAACTATATCCTGACAGAAAAACACGGCAAGAAAATTGCTGTGATCATGAACGGTTCGTCTATTACACCTGACTGTGTAATATGATACACATCGCTAATACAATTGCAGAATTTGGTGACTGTAAGATGTCCAACCAAATGGACCAAAAACTTACATTCTAACATTATATCACAAAGCAATGGACATTGAAAAACCAATGACAGTAAACCAAGGCGGCCAAGAAGTGACCGAATGGATGGAAGTCGGCAATGGCTGCATCTGCTGCTCCGTGAAAGACTCAGGCGTGATGGCCATTGAGTCATTGATGGAACGCCGCGGCACCTTCGATTATATCCTTCTAGAGACAACCGGTCTTGCCGACCCAGGCAACATCGCCCCGATCTTCTGGATGGACGAAGGGCTGGGTAGCTCCATCTACTTAGATGGAATTGTCACGCTCGTTGACGCAAAGAACATCACGCGATTGCTGGACGAACCGGCCCCTGAAGAGAAGGCCGAGTCGCATGACGTGAACCACGATCATGGTTCTGGCCCTGTTCTGTCTATGGCACATATGCAGATCTCGCATGCAGATGTGGTGATCCTCAACAAAACGGATCTGGTTACGGAGCAAGAGCTGGAGGCTGTGCAAGATCGTGTTGCCTCTATCAACAGCGTGGCTAAGATTCATGTGACGGATCATAGTCGGACGCCGCAGATTGAGGGTGTCGTGCTGGATTTGCATGCTTATGATCACTTGGCGGATTTGGACTTCAGTAAGAAGGGACATAGCCATATGGATCCGGTAAGTTTATATTGTCTGTTTTCTGCCTGTTCCAAACAAGGAGGGGCATACTCTCGCGATTCTAACTATTACCAGGCAATTTCTACCACTGCGATTGTTACGCCTCCAATCCCGGCAGATAAGGTCAGCTGCGTGGATGCCTGGCTGCGCTCTGTTTTGTGGGATACAACATTCCCTGCGCCTACGAAATCAGTCTCATCCGAGCCGCACCCCGTAGACTTTGAGGTTCATCGGCTAAAGGGTATACTGATCCTGAATGATGGGACAAGCAGGATCATTCAAGCCGTGCGCGATGTATTCGAGATTCGAGATGCGGAGCCCATAGACACAGAGGATAAGTCTAAACCACTCCAGTGCAAGATTGTACTGATTGGACGAGGACTAGGGTCAAGTGTAGAACCTTGGCGAGAGAGTTTTGAATCTTGTTTGGTTACCAAATGA	Ps.00g029880	0.25	0.561695	0.238801
9696	Expression Difference	1053	Ps.00g041460-v1.0.a1	ATGGAATCCTACTCCACCCTCCTCAAGCGCGAGGATGCTTGTGAATCCGGAAATGAGTTCGACGGCCGCATGGGCCTGCGGATCTCCTCCATCTTTGTGATCATGGTCGGCTCCATGTTTGGTGCTCTGTTCCCCGTCTTTGCCCGTCGCTTTAGCAAGAAGGGTGGATTTCCCAAATGGGCCTTTTTCATCGCCAAGTACTTCGGATCTGGTGTGATCATTGCCACTGCTTTCATTCACCTGCTGGCTCCCGCAGAGGAGGCACTTAAGAACGAATGCTTGACCGGCCCAATTACTGAATACAGCTGGGTCGAGGGCATCATCCTCATGACCATTGTTGTCCTGTTCTTTGTGGAGCTGATGGTTATGCGTTTCTCGCACTTTGGCCAAGGCCATTTGCACGATGAGGAAGGCAATACCCACACTCAACTCGACGATCACTCTATTGTCAACGAAACCAATGAGCCGAAGATTCACATGCCAGGGGAGGACCACCTTGGTCATACCCGTGAGCATCATGATAACAGCGACTCCGAAAACGACATCCAAGCGACTGAGGACTACGCCGCCCAGCTTACTTCGATCTTCATCCTGGAGTTCGGTATCATCTTCCACTCTGTCTTTATTGGTCTCACTCTTGCGGTGTCTGGTGCTGAGTTCACTACCCTTTACATTGTTCTTGTCTTCCACCAAACCTTTGAAGGACTTGGTCTTGGTTCTCGTCTGGCTACCATTCCCTGGCCCAAATCGAAGCGCAACACTCCCTACATCCTGGGCTTTTGCTTCGGAATCTCGACTCCGATTGCTATTGCTATTGGCTTGGGTGTTCGAAACAGCTACCCGCCTACCGGCCGAACTACACTCATCGTCAACGGTGTCTTTGACTCTATCTCCGCTGGAATTCTCATTTACACTGCCCTCGTTGAGTTGATGGCGCATGAGTTCATGTTCAGCCACTCCATGCGCAAGGCTCCCATTCGCGATGTGCTGATTGCCTTCTTCCTTCTTTGTGCCGGAGCTGCCCTCATGGCGTTGCTGGGCAAATGGGCATAG	Ps.00g041460	0.28	0.5254	0.238813
9697	Expression Difference	483	Ps.00g047270-v1.0.a1	ATGGTCAAAGGCTTCGAGCTTGGCTATAACCAATCGGCCTCTGACAACTGCTCTATTCTTGATGACGATACCGGTAGCCAATGTATTTCATCATTCTCAATTGATAGTGATGCAAGCACGTGGTACAACCCAGGTCAACTTCCATCGGGATTTCCTGGAACGGCGCCTCTCTCAGACACCACCGATGCGGGAAGTCTCACAAGTGCTCCCGATCCGTACACATTTTCGCTCTTTCCAGCTTACACCTCCATCATTACCCCGGCTCCATATAACGCGAAGGCTGTCACTACGGCAAACACGGGAACTGCAGTCCAAACTGGTACAGGGACCAATACGGAATCCATTGCTACAGGGACAGACCCCGCGAGCTCGTCTACAACCAGTAAGGGTGCTGCGAAAAACATCGTTTCCCCTATTAGCTCTGAGCTTGGTGTTTGGGGTATTGCTATATACACCATAGCCTTTGTCATTCATTTGGTGTAG	Ps.00g047270	0.1	0.802856	0.238825
9698	Expression Difference	2305	Ps.00g018690-v1.0.a1	ATGACCAGCTACTTTACAACAAGTGGCAGCGCCAGTAATGGCGCTAATACACCGACACCGTCATCTCCATTGTCCCCGCCAACGCAGCGCCCGACCGCCCTTACCAATCGGTTGACAACGGTTCTGTCGGCATCGTATGCGGACTCGGACATTCGGGACTCCCTCGAGACTTTGAGCTTGAGGGGCATTCACAACACTGCAGAAACACGTCGACAACTACGACTAGATGTGCAAAAAGAAGTTGTCGATTGCAATGCGGAGATTGTTAAGGACTTCGGGAAAGTGGCAGAGGTGAGACTCCTATTGCTCCTTTAGAGATTGGGACCCGAAAGTCTAATTCAAATGGCAATAACAGCAATTGAGACGGATCGGAACGGTGGTCTCAACACTTAACCAGACATGCGACGATATGCGCAAACGAATCAACCTCGCAAAGCAGGAGACCACGCCGGTACTCGAGGAAGCTAGCGCCCTGATGACACAGAAGAAAGAGACCGAGACCAAACAACAGCTGTTGGAAGCCTTTTCGAAACATTTCTTGGTTCCGGAAGAGGATCTATTGGTTTTGACATCGGCCGAAGAGCCCGTTGACGAGCGGTTCTTTGACGTGCTAGCTCGTGTCAAGCAAGTGCACCACGATTGCGAGGTCTTGCTCGGCGGCGAGAATCAGCGACTGGGCTTGGAGGTAATGGAACTGAGCACCCGGAACCTCAATTCAGCATACCAGAAACTCTACCGATGGGTTCAGAAAGAATTCAGGTCCCTGAATCTAGAGGACCCTCGCATCAGCAGTACGATCCGCCGCGCTCTGCGGGTGCTGGCAGAACGCCCGAGTCTATTCCACAGCTGTTTGGATTTCTTTGCGGAGGCACGGGACTATGTGCTGTCCGATGCTTTCCACTATGCACTGACTGACGCTGTTTCCGGGGCTAATGGGCCCGGCGCCGGTGATCACACTGTCAAACCGATTGAGTTCTCAGCGCATGACCCACTTCGGTACATTGGTGACATGCTTGCGTGGGTGCACTCGACAACTGTATCAGAACGAGAGGCTCTCGAGTCGTTGTTTGTTGATGACGGGGACGAACTCGCTCGGGGGATTCAGGCCGGCCTGAATAGCGAGCCCTGGTCGCGCATCGATGAGGACCAGGAAGTTGCCTTTGATGGCCAAAAGGCACTTAGTGACTTGGTTAACCGCGACCTTACTGGAGTGTCTCGATCACTGCGGCAGAGAATAGAGCTCGTCATTCAGAGCCATGAGGACCCTATTACTTGCTACAAGGTTGTGAGCTTGCTGTCTTTCTACCGCACAACCTTCACTAAACTAGTGGGCGCAAAATCACACTTGGTGGACCTGATCCAGAGCTTGGAAAAGTTCACTCTTGGCCACTTTGAGACTTTGATGCGCGACCAAATCAGCGCGTTGGCGGGCGACAATATTGCCCTAACTCCACCAGACGACTTGTCGCCCCCGCAGTTCTTGTTAGATGCATTGGAAGGCCTGGAATCACTGATGAAGACCTATGAGGCTTCCGTCGGACCAGAAGATTCATCTCCAGATGCGAACAACGAGAACCCATTCACTTCTGTCCTCCGGGCTGCCTTCGATCCATTCTTGACACTAGCCCGGTCCTCATCCGATGAACTTCAAACCACCACAGCGCAGTCTATTTACCGCACCAATATCCTCCTTGCAGCCCGCGCTGCTGTGTCACCATTCCCCTTCGCCAGCTCCACACACGTCCCTCCCATTTCCGCAGCTCTATCAACCCTCCGCAGCGATCTTCTCGACACCCAGCATCAATTCCTCCTGGAGTCCTCTGGTCTCCAAACGCTCTTAGAGGCCCTGGAGCCTTTCTCCGATACCGCCGAAGATAAGACTGAGAAGCCGGACCAGCAAAAACCCCACCTAGCCGACCTGGCCAGTCTCTCAGCCTTCCAGCCAGAATCCTTGATTACATCCAGTCAACAACTCGACGACTTCCTCCCATCTGCACTTATGGACGCAACCGATAATCTGAAGCGTGTACAAAGCCTTTCCCTTATTCAGAGCGTCACTGAGGACGCAGTTGAGGCATTCTGCCGTGATTTCGAGTTCGTCGAAGGCATGATCATTGCCGCCGATGAGGCGCGAGGGACTGTGAATGTGGCCGTTGGAACCGGGACTAGCGTTAGTGACCAGAGTGGTAAATCCGATGGTAAGATAGAAGTGAGCGAGCAGGATGATGAAGAGGGCGATGAACAATGGAGTTTGAGATCGTTGTTCCCTCGAACGACAGGGGAGATCCGAGTGTTGTTGAGTTGA	Ps.00g018690	0.48	0.329063	0.238943
9699	Expression Difference	448	Ps.00g014980-v1.0.a1	ATGCAGGAACCAACCTACGATCCCAGGTAGGTAAAGCATTGAGCCAGCTTGCCGGTTAGAAATTAATTAAAGACACAGCCGCCCGATGCCCTCCTTAGAGATTGCCTATTCGTACAAGCTGGTCGGCATCCCGAACAAGACAATGATCGCCCTGCGCGTCGAATTCCCACCCAACGGATCAACTCCCCCGCATCGTCACGGTGGCGCGAACGTTGGCGTCTATGTCCTCAAAGGGACAGTCCTCAATAAAATGAACGATGATCCCATGAGAACGATCGAGGAGGGCGGAACCTGGTTTGAAGCACCCGGGTGTCATCATCGCATCAGCGATAATGCGAGCAAGACCGAGCCGGCGACGCTCATTGCTACCCTGATCACGGACACTGAAGCATTTGAGAGGGATGGAATGGGGGCTCTGATCCAGATTGATGAGGAGTACCTGAAATGA	Ps.00g014980	0.1	0.803122	0.239085
9700	Expression Difference	991	Ps.00g019120-v1.0.a1	ATGGCATCGAACAATTCCTCCAGCAGTGTCCCACCTTCAGGTGATGGGGGTGCGTTTTAGCTCCCTCTGGGCGTCCATTGGCAATATGGCTGACATTTTCCAGGCCAAGAGAAGCAGAAAATGCTGCTTTCCTCGGATCATGGTCATTTTAGCATGGTGAAGTCAGTCTCGTGCTTCCCGCGCTCCTTTGCCCTCGGCTCAGCCTAACACTCAATAGGGCCATGCATCTTGCTGATCTGATTACTGAAATGAATGGTAAGAGAACGCTACATCATAAGGGTTTGCTTGAATTGACTCGCTGACTCTTCATCTTAGGTTTCTGCGGAGGCAAGCTCACATTTCCCAACCGTTTTTCCAATCCGCGACTAATATGTTGAGCAGTCATGTCGGTCTTTTCCTCCATGCGCTACTGCCTCGGAGACCCAACTGAATACGGTGCCATCTGGGCCGCCCTCGCATTCATGCCTTTCGGTCTGTTCTTCGACTTTATGGATGGCAAGGTCGCAAGGTGGCGCAAGAAGTCGTCTCTCATGGGACAAGAACTTGACTCGCTAGCGGACTTGGTAAATGATCCCGGCAAGTAAGCACAGCTGAACTGTTGCTAACTCTCTTTTCCGACTAGATCTCCTTCGGTCTCGCTCCCGCCGCTGCCGCATTCGCTCTTGGTATCCGGACCTCGCTTGACCACGTCTTCCTCACATTCTTCGTTCTCTGCGGTCTGACCCGCCTCGCTCGGTTCAACGTGACTGTAGCCGTGCTGCCCAAGGACCAGTCTGGCAAATCCAAGTACTTCGAAGGCACACCTATTCCGACCACTCTGTCAATCGCTTCCCTTATGGCCTACTGGGTCTCTCAAAGCTGGACACACGAGAACATCCCTCTTGGTCTTGTCGCCGAAGGTACCATCTTCGAATTCCACCCCGTGGTCCTGATGTTCGTTCTGCATGGATGCATGATGGTCAGCAAGACGATACACATTCCTAAGCCATGA	Ps.00g019120	0.36	0.432012	0.239123
9701	Expression Difference	2653	Ps.00g062160-v1.0.a1	ATGAAACTCGACGCTAAGGCTATTCGCTACCTCACCTCCGAGGATTTCCGTGTTCTTGCAGCGGTACTTATCGGCCCCTCCTCTTGAGTTTACCCCGCGATGTTTTTTCTTGGGGGGTAATCTGTCGCGCATTCTTCATTGGCTAACATGTGAATTGTCCTAGTGTGAAGCTGGCAGCCGAAACCATGAGGTCGTTCCCACGCCGTTGATCTCTCAACTTTCGGGCCTCCGGGGCGGCAGCGGTGTCAACCGCGCAATCTCAAACCTCGCGAAAATCAACTTGATTGCAAAGGTCAAGAATGCCAAGTGTATGGATTTCATCTACTTTTGCATCTGTTCCGATCACTAATTCAAGTATTCTACGTATAGATGACGGCTACCGACTCGCATACGGAGGATTGGATTATCTTGCGCTGAACGCGCATCAAAAGTCAAAGGTCATTTACTCGGTTGGCAACCAAATCGGCGTGGGAAAGGAATCAGACATCATCGTGGTGGCAGAAAGCAGCGGAGCGCAGCGCATTATGAAAATTCACCGTCTCGGTCGTATCTCATTCCGAACAGTCAAGACAAACCGTGACTACCTACGACACCGCAGCTCAGCCTCATGGATGTACATGTCTCGATTGGCAGCAATGAAGGAGTTCGCTTTCATGAAGGCTCTGCGTGAGAATGGATTCTCCGTCCCCGAGCCCATCGCCCAGAACCGACACACCATCGTCATGAGTCTAATCGATGCTTTCCCTCTGCGCCAAATCTCAAAAGTTGCCAACCCCGCTGGGCTATACTCCGAGCTTATGAATATGATTTTGGATCTTGCACGATATGGTCTGATCCACGGTGATTTCAACGAGTTCAATATCCTTATCAGGGAAGAGCTGGACGAAGAAATGAAGGGGAAAGAGCTTACCGAGGAAGAGGAAGATGAGCATATCCGGCTGGTCCCGGTTCTCATTGATTTCCCTCAGATGTTGTCTGTCGATCACGTTAACGCTGAGATGTACTTCGACCGTGATGTGGAATGTATCAAGCGCTACTTCAAGCGCAAGTTCCACTTTGTGAGCGACTCAAAGGGCCCTACTTTCGCCGAGGCTAGAAAGAAGCTCCTCAAGAACCCTGGCAAACGTCTGGATGTCGAAGTTGAAGCTTCAGGTTTCTCACGCAAGATGGCCCGTGAGCTCGAGGCTTATATGGTAGACGTGGGAGTCAAAGGAGATGGAGAGACGGCTAATGATAGCGACGATGATGAGGATGAGGAAGAGTCTGGATCTGAAGCCGAGGAGGCTAGTGATGCCCACGTGACCAAGGACTCTGAAGATGTCGATGACAGCACCAAGCGGTTAGAAGAACTTCGAGTCTCGGGATCGGCGGAGCAATAAAAGGGCATGATCTTGGGCGTTTTTTAATGACTATTTACGATGAATAAAGCATGTAATATAGGTTTCAAAATTTCCTATCAATGGGATCAATCGATGTCTTATAGTATACCCAAACTCTTCGTTTAGGAAAGGAATATGAAAAATATACCTAATAATATACCAAAGACACATTGCAACGATCTTTAGTCTGACTGAACGCCAAATATTGAAGTCTTGTGTTGTTCACTATTGGCGTATACTTTGAAGTCATGTGACCAGATCGGCCAACGCAGTTTTGATGCGCGGTCCGCAAGCACCTCCAACCCCCAGATTCCTCCACTCAACAACACGATGGTGCGTCTCAACAGTGTTCAAGCGAAAGCCCTTCGCCGCCTGCAAAACCAGGCTGGGGTCCAGCAACCCCCCAAAACCAAATGGCCCAGCGTCGTCGGCAAGCCCGTGTACCTGTACGTTGCCCAAAATTTCCAAGAACCCGAACTCCGCTCGACCAAAACAACGCCTCAGCAGACCTGACCGGCTCAATTGGACATGTGCCATAAAACAAAAAGTATCACAGCTAATTCCCCGCCTCATTAGCCCTGAATTCCGCGTCGCTCTCGTCCGAACCCCCAACCTCACCCCCCGATATGCTCAATTCCGCGTCCCCCTCAACTTCAACAAGTTCGATCTCCGCAGCTACCTATGGCACTTGTATGGAGTCGGAACCCTCAGCATCCGCAGTTACGTCCAGGCACAACCGATCACACGAATCTCTCGCGATAACAAGGGTTTCGGCCCGTGGCGCCGACCTAAGTCGCAGAAGCGCATGACCGTTGAATTGAAGGAACCCTTCGCGTACCCCCAGGAACCGAAAGATCTGACCCCGTATGTGATGCCCACCCTCAAACTTCTCATCCTTTTTAGCTCCAATTCCTTTATCTACCTCTGTCTATATTCCAACACTACACGGGCACTCGTACCAAACTGAACATTATAACTAACCTATTTCCATCAATAGCTGGGAGCATGAAAGCTGGTCAAAGGCCGAGAAGTTCCAGATCGACCTACAAGAAAAGGAGAACCCCAAGCCGAACAAGGGTGAACAGCCCGATCGCGAGTTGCGCGAGGCTTACAAGGAGCAGGCCAAGGCGTTGCTCGAGAAGAAGGAGACTTGGAGACCGACCTGGAAGGCTCTTGGCTTGGAGCCACACCAGGCGGCTAAGAATGGCGGGTTCGTCCCTGCTTCTACGCTGCCGGCTTGGTTTGCGAAGGGGCGGAAGCACGGAGCGCGGTAA	Ps.00g062160	0.29	0.510016	0.239169
9702	Expression Difference	2710	Ps.00g107590-v1.0.a1	ATGCCCCGCCCTCGGCATAATACGACAGCCTTGCCTCGCGATCTACGATCCGAGCTCGGAATCCGCGATGTCTACGGTGACAAGAAGCGTCGCCTGAACGGACCTGCGTCGCGCAAAGAACGCCGCCAAAATGAGCGTACGCAGAAGAAATCCCGACACGCAGCCCCTCAAACCAAGAAGACCTTCGAGCGCCCTCAGCAGCGGCATCAGCAAAAGCCTCAGCAGCAGACTCAGGATGATAGCGACGAGGAAGACGGCATGGATCTCGACGAGGGACCTAGTGTGCCGCAGACCAAGTCTAAATCCACGAAAGAGGCCGCGAAGAAGCCCAAATCTATCCTGAAGAAAGAGCCAGCTCAACAGGACTCCGAATCTGAGTCTGGCTCCGAGGCTGAGTCTGGTTTCGGGTCGGAAATCGACCTCAATGAGGATGAGGATGAGGATGAAGACGACGAGTCGGATGACGACGCTTACGAAGACGAGCCCGAGGATGAGCCCAAAGAAACTGAGCACCACATCCCCGGATCGGTCAAGTCTAAGTTGGCGCAAGACGATGCCGAGATTGCCGCATTGGAGAAAAAGCTTGGCCTCAAGAAAGGAGGTAAACCAAAGGCCTTCGAGGAGGATGGGCTAGAGGATTTGCTGGGAGACCTAGGTGGTGGCGGCGGCGATGCCTCAGAGGATGAGGGCAAAAAGCGCAAACGAGAAGCCGATGATTGGCTACGAAACAAGAGACTTAAGGCCAAGAGCTTGCAAGCCCAACAACTCGAAAAAGATGATAGTGAAATGGACAGCGCCGAGGATCTCGATCTTGACGAGGAAATCTTTGGAGGCGATGATTCTGACGAGGCCGCCGAAGGCAGTGATTTCGACGGTTTCGACGAGGAAGAACGCAAGGAGCCAAAAAAGAAGGAAAATCCTTATATCGCCCCGGTCACGAAAACTGAACCCACCGCTCAAAAGTATATTCCACCTTCATTACGAGGTCGCTCAGACCCGGAAAGCGAATCTCTCACTCGTCTCAAGCGCCAGGCCCAGGGACATCTCAACAAGTTGTCCGAGGCCAACATGCTCTCGATTGTCGCCGAATTCGAAAAGCTTTACCGCGATTACCCACGCCAACACGTCACATCTACTTTGATCAGCCTACTAATGGGCCTGATCTGCGAGAGGGCTGCCCTTCAGGATACCTTCCTCATTTTGCATGCCGGTTTCATTGCGGCATTGTATAAGCTCATGGGAATGGATGTTGGCGCGGAGATTATCCAAACGGTTGTCGAAACATTGGATGCCGATGGCGACGAGCGTGGAAAATTCCAAGGAAAAGAAGCTACCAACTTGGTCTCTCTTCTCTCGCAGCTTTACAACTTCCACGTCATTGGTTCTTCCTTGATGTTTGATTACGTTCGTCTTTACGTGCAGGAGATCACGGAAGCGAACACCGAACTCTTGCTCAAGGTCATTCGGAGTAAGTGATATTCCTAATCCATAGTTGAACTATTAGCCCTCTAACGTCTACATAGATTCTGGCCCTCAACTTCGACTCGATGACCCGTCTGCGCTCAAAGATATCGTATTGCTCATTCAGCCCGCTGTCGCGAAGGTTGGCGAGAATAGACTTTCTGTTCGAACGAAGTTTATGATTGACCTCATCACGGATTTGAAAAACAACCGCTCGAAAGCCTCCGCCGCGGCTGGCGCAGGTATCACCACAGAACATATTACCAAAATGCGCAAAATTTTGGGTTCTCTGAACAGCTCTCGGGTGATCCGCGCATCCGAACCTATTAACATCTCCCGTGAGGATATCCACAACTCCTCCAAGAAGGGTAAGTGGTGGTTGGTCGGTGCAAGCTGGAAGGAAGACCCTCTTGTAACAGCACAAAGAGAAATGGCTGGTGTACAAATGACCCAACCTGAGGTTCAAGACGACGGAAGCGACGGCGAGCCTGACTTTGGAGTTCTCGCCCGAGCTCACCGCATGAACACGGACGTTCGTCGGTCGATCTTCGTTGCCATCATGTCTGCCAACGACTTCCAAGATGCACATGTCCGACTCATGAAGCTTCGTCTCAAGCGGGCGCAGGAGTTTGAAATCCCTCGTGTCCTCCTACACTGTGCCATGGAGGAACAGGCCCACAACCCATACTATTCTCTGATTGCGCGTCGGATTTGCGGTGAGCAGGGTCGACGCATCAAGATGTCCTTTATGTTTGCACTTTGGAATGAGTTCAAGAAGATGGGCGAACGAGGAGATATTGATGAGGATGCAGATAACGACTTCGATCCAGATGATGAGGAGAACGGTGTCAGCATGAAGTCTGTGGTCAACCTGGCTAAGATGTTCAGCACCCTCATTATGGACGGCAGCTTGACGCTGAGCATTTTGAAGAATCTCAACTTCGCATACCTGCAGCCCAAGACTAAGACGTTTGTCGAAGTCTTGATCATCAGTATCATTCAACAATCCCAAAAGTCCAAGAAGAAGAAGTCGTCCAAAAACACCACGCCAGATGAGGCTGAGAAGGATGAAGGGCCTTTGATGCAAATCTTCCTGCGTGTCAAGGAGACACCACACATCGCCAAGGGCCTTATCTATTTTGTGCGAAAGGTTGTCGCAAAGACTGATATTGTGTCCCCTGAGGAACTGAAGCTAGTTCGGTGGGGATGCAATGTGGCTGCGGATGCCCTTAAGGCTGTGGCGGAGTAA	Ps.00g107590	0.2	0.633175	0.23926
9703	Expression Difference	1445	Ps.00g019480-v1.0.a1	ATGTCCAAGATAAGGCACGCTACTCGTTCCATCATGTCTGCTATCGCCTGCAAACATCTTCGTCCGCGAAAGTTCGCACCTCTCGGTTCTGCTGAGGGGTCGACTGCCCCTCCTCTAAAGGGAATTGTGTTTGATGTTGATGGGACTTTGTGGTGAGTCACACTTTTTGTTCCTTATATTTTATACGAATTATGCGCTGTAGTTCTTTTCCCTGTGGGATATCGACCACGTTGCATGCGCCCTGAAGGGTTAACATGCATCTTGATGCTATAATTGGAAGCGAGCAGGAAATGGAGATTAAGGCATCAATTTGAAATTCAGGCAGGAACATACTTTCCTATTCGGGAAAGTATGCCTTGTGTTGGACTCAGATGCCCGGCTTTTGCGCAGATTGCCCGAGAACTTCTCGGATTGGCCCTGTATTTTCTCGATGACCTCTGAATCCGCGCCAGGTTAGACGATATTGCTGCGGCCTGGGGGGTCTGAGATGTAGTAGTTGACTGGAGGGTATTTCCATGCTCCTCTAGTTCTATATCATGTTCCAGCCTTTCTGTCTTGTTTAATCACGGGGAAATTGAGCATGTTTGGCGATTCCAATGATACCAAGCTCTAATAGTTTCATCAAGCCAACTTTATATTGACTGAACCTAGCTAATCTTGACCAGTTTGCCACAGCACCACATGTTCAGCGAGATGAGGTATGGCCTACTGCCCGCGGGTTATTCAAAACCAATCTCCTCCTAAACATCTCTAACAAATCTCCCAATATAGAGAAGCACTAGGAATCGATCGCTCCATCGACATCCTCCAGCACATCCGCCAACTCCCAACCGCAGACCAACCCACAGCCGTAGCCAAAGTGCAAGCGGTAGAACGCCGAGCCATGGCCGACCAGAAGCCACAGCCCGGCCTAGTTCGCCTAATGGACTACCTTGAATCCCGCGGCTTACGACGGGCACTCTGCACACGGAACTTCGAGTATGTTATAGCAATTAACGCAATCAGGACATAACCTTGGAGCCTTCCATCCATATGTATTCCGGTTATGCAATTTACACACAGCGCTAACATACATATTCGAATCTCTCAGAGCACCAGTACAGAACCTGATTGACAACCATCTCGACGGTCATATCTTCCTACCAATCATCACGCGGGACACGCCGAATCTTCTGCCCAAGCCTGATCCCGCGGGCATTCTACATATTGCGAGCGAATGGGGTCTCGATAATGGGGAGAATTTGATTATGGTCGGTGATAGCATTGATGATATGACGGCTGGGCATATGGCTGGCGCTGCGACGGTGTTGCTTTTGAATGAGCTGAATGTGCATTTGAAGGAACATCCGCATACCGATCTTTGTATTAAGCAATTGGATGATCTGGTCGGTATTCTAGAGGAGGGATTCCTCGGGACTCGAGAAAGTGATGAGCATGGCGCGTGA	Ps.00g019480	0.28	0.524992	0.239327
9704	Expression Difference	978	Ps.00g114960-v1.0.a1	ATGCCGCCGACTCCAGCTACCACTCCTCTCCATCATATGGACTCACGCGTCCTTCCAAGCTGGCCCGACCCTGGCCCTAGCATATGGAGGGATATTCGCATTGACGCTACATCTCTGCAACGTGAATACTGGGCAGAGCATGAGGTCATCCAATTCTACTACTGTCCCCCGGTTTTCAAATATCATACACGGATGCCGCCAAGGGACCATGCCATTCCCAGCCTCCATCACTCTCATGAAGCAGACCATCCGCTTGAGGCGGCCTCTGTACTTTGTATGCCACCCCTGAGACTGTGTCTGATGAGACGAATTGAGTCGGAGCCAATGTCCAATACAGTTGAACGGACACCAGGGACTGATTTTTCGACAATGCAGACTATCAACCCTGCTCTGGTCTTTCCAAATGCTTCGAAATCTATTCCCGAGACCTTCAGTTGTACAGGAATTCCTGTCGCGGCTGCTGAAGTCTGCCCCGTCACCTCTGATACTGGTATCTCCTCTACTCGGTTACTTGACCCGCCACAAAAGAATGCCGAAATAGTTCATGATACCGCTGTTTGTATGAACGACCCGTCACTGCTTGACTGTCACGTCCTTCGCAAACAGCCTGGTCGTGACTTGGATGTGGAGGACCCGGAATTTGATATGCACAAGCGAAAATTCAATTGCCCAATCATTGGCTGCAGAAAGGGTTTCAAGCGTCAGGACCACCTCGAGCGTCATACAAGAAGCCACTCGAAGGAAAAGCCCTATGTCTGTTTGGTGCCTGGATGCCACCGAGCCTTTGCACGCCGTGGCAACCACAAGGTCCATTGTACGAAGACATATACGACACACGGTGGTCGTAACCGCTATGTTGCTACCCTTGACCAGACGAGCCCTAACTATGATCCAGGGTTTCGGGGCGAGCTCTCATTTGATGAATTCCCGCTCATGTTCCCAGCACCCAGTAGTCCCGTTCCTGAAGTTAAGCCCTAG	Ps.00g114960	0.34	0.461006	0.23933
9705	Expression Difference	2369	Ps.00g021310-v1.0.a1	ATGTCAGAGACCTCTTCCACACCTCAAGGCGAATCAAGCAACTCCCAAGGATCAGCCGCCCAGCAATTAAATAGATCCTGCGAGTCTTGCCGGAGCCTCAAGGTCCGCTGTCTCCCCAGCCCATCCACGCCTAATCAATGTCAGCGATGCGCCAAGGGCAAGCGATCATGTGTCTTCGTGGCGCCGCAGAGACGGCGTCCCCGGAAACGGACAGATTCACGTGTCGCCCAGCTCGAGAAGGAGATGCGGATGATGCGTTCGCTGTTGAAAAATCGCATCCCCGAAGAAGAAGAACCGGATTCTAGTGGCGAAAGCGACGCGGACGATGTCCAGGATCATGATTCGGGCGATGGCGATTTTAAGAGCAGTCTCGCCTTGCGGGACCATTCCGCTCACTCGTCCGAGGATGTCCGTTATATGGATTATTCCCCTGAGTTATTAAATACCCCGCACCCCGGCGGGCATGATAGTGGTGGCTTTTCGGCGCCGCCGACTTTCACCAGTATGTCAGCTGGCTTTGTGCCCGAGCAGGAAAGGCTTCCTCCGGCGGACGACGTGATCGATCGGGGGATTATCTCCCTCGAAGATGCGGAGCAATTGGTGGCGTATTTCATTCACGAACTCGCATTCTTCTTTCCATTGGTCGTCTTGCCTCCGAACACCACGGCAGCTCAACTGCGACAAACAAAGCCAATCCTCTTTCTCTCTGTGATTGCCGCGACATCTATATCTGTCGATGCAGGCCTGGCAACCGTGCTGAACCGCGAGATGGTCCGTCTCTATTCAGAGCGGTTCTTCATCGAAGGCGAAAAGTCACTAGAGTTAGTGCAAGCGCTGCTGCTGATGATCATATTTTATCTCCCGCCCGCTTCACCATTGAAGCTGCAGCTTTATCAGTACACGCACATCGCCTCGACGATGGCGCTAGAAATTGGGTTAGCTAATAAACGTCGTGTCTCGAAAAAGTCCGATCGCAAGAGCAGACATGACGAGGTGCTGGCTGAGCAGGCGAGGGCAGTCCTCGGCTGCTACCATCTCGGTTCGAGTGTTGCGATGAAAACCCGTCGTCCAAATCTGCTTCAGTTCAACGACTGGATGACTGAGTCTCTCAGCCATTTAGAAAACTCGCCGCATCGAACGGATCAACATGTGGCGATATGGTTCGAGCTCCAACGGATAACCGACGAAGCAATGTCCTCATTCGGTCTGGACGACACCAGTACCACATCGCCTCTAACCGAGTCACGGGTCCAAGCCGTGCTGCGCTGGTTCGACAAGCGGCTCGAAACGTGGAAGAAGAACACTCCTTCCGAAATGCTTACCAGTAAGAAACACCAGTTCTCCCTCATGATGCGTCCAAAAACCACCCAATACTAACCGATTCCATCAAATCAGTCCCCATGATCCTCGAATACCGCTCAACAGCACTAGCGATGTACGAACTCGGCGTAGGAGAAGGGTATCGCGACCCAAACGCAATAAAACGACGATATTACACACTGCCGACCCTCGACGAACAAGGCAACGGCGGCAGCGAAGCACCAGACGGCCCACTCAGCGCAATCCGCATCGACATCAACATCAAATGGATGAACGCCGCACATGAACTGCTGGACGCTGTGCTGACCTGCAGCACGAACACGATTCGTAAACTCCCGAATCTCATGTACACCCGGTTCGCGATGGCCGTGACATCCCTGCTGAAAATCCATTTCTCCGTGCGTACCGGTGCTCTCGGGGAAGTCGTCACCGCGCAGGCCGTGAACGTGGCCTACTACCTCGATGCCCTGGCGAGCAAGCTAAGTGAGGCTAGTGGCGGGGGTAAATACCATATCCCCAGTCGGTGGTATTATGTCGTGGGCGTCAAGGGTCGGGATTGGTATGAGCGGCTGGAGAGGCGACAGAGTGGAGGGGTAGAAGTTGGTTCTCGAGTTTTATCGGGGAGTCCGTCGACCGGTACTGCAGAGTCGGTCTCGGGTCTAGCATCACACCCTAGCCAAACCCAAAGCCAAACCCAAGATGCACACTTGGATCAAGTTCCATCAACGATGGACTCATTCCCCGTCGTTACCATGGCCCCAATGCCGCCGGCAATAGACGGCATGCGCGACGGGTACGTAGCGATGGGTGGTGCCAACATGTGGACCATGGATGGTGGGCATAACCCGCATTACTACCCCATGAGCACGGCAGGGTATCAGCCTTCGGTACCGCATGCGCAGGCGACGTTGCCACCCCAGTACTCGTATGGGCCGCAGAGGATGCCGGTTAGTGCTGCTGGGCAGCATATGGCTAGGTCGGGCATGGAGTTGGATGGGTGGCTTCCTGATGGGAGTATTTTTGGGGTGCAGCCTTTGCCTGAGTTTTGA	Ps.00g021310	0.47	0.341961	0.239368
9706	Expression Difference	2254	Ps.00g026720-v1.0.a1	ATGGCCGATTCTGAGGTTTACGACGGTGCCGTCGGCATCGATCTTGGTGCGTTTTTGCTCTACTAAATTCGATCGCACAGCTGCTAATTGCCTTTTTTCTCTTTCTTTAGGTACTACCTACTCTTGTGTTGCCAACTACGAGGGTACCAATGTCGAGATCAGTACGCTTTCCTCCCTCAAAATTCGATTTTTCTCAGAAATACTGACCATTTGATCAGTTGCCAACGACCAGGGTAGTTACACTACCCCCTCCTTCGTGTCTTTCACCGACAAGGAGCGTCTGATTGGTGATGCCGCCAAGAACCAGGCCGCCATGAACCCTGCCAACACTGTCTTCGATATCAAGTGAGTTATTGGAAAAAAAAAATTCTTGCGCAGTCTATCAATTCGAGATGTGCGCATTCTCCACAATTCCAAATTCGTTCTAACTCAAATGGAACAGGCGTCTGATCGGTCGCCGCTTCGAGGACCCCATCGTCAAGAAGGATGTTGAGTCCTGGCCCTTCAAGGTCATCGACCAGGGTGGCAACCCCGTCGTCCAGGTTGAGTACCTCAACGAGACCAAGGTCTTCTCTCCCCAGGAGATCTCCTCCATGGTCCTCATGAAGGTATGGGAAAATATATATTTCACCTTAGTGGGATTTGTTCGCTGACTAGTTGGGGCAGATGAAAGAGGTCGCTGAGATCAAGCTCGGCAAGAAGGTTGAGAAGGCTGTCATCACCGTGCCCGCCTACTTCAACGACAACCAGCGTCAGGCCACCAAGGATGCCGGTGCCATCGCTGGTCTGAACGTTCTCCGTATTATCAACGAGCCTACTGCTGCCGCTATCGCCTACGGTCTCGGCGCCGGCAAGTCTGAGAAGGAGCGTAACGTCCTCATCTACGATCTCGGTGGTGGTACCTTCGATGTGTCCCTGCTGAACATCCAGGGTGGTGTCTTCACTGTCAAGGCTACCGCTGGTGACACTCACCTTGGTGGTCAGGATTTCGACACTAACCTCCTTGAGCACTTCAAGAAGGAGTTCCAGCGCAAGACTGGCAAGGATCTCTCCGGTGATGCTCGTGCTCTCCGTCGTCTCCGCACTGCTTGCGAGCGTGCTAAGCGTACCCTGTCCAACGCTACCCAGACCACCGTCGAGATTGACTCTCTCTTCGACGGTGAGGACCTCAACTCCTCCATCACCCGTGCCCGTTTCGAAGACCTTAACGCCAAGGCTTTCTCTGGCACCCTCGACCCCGTCCAGCAGGTCCTCAAGGACTCTGGCATGCCTAAGAACAAGGTTGACGAGATCGTCCTTGTTGGTGGCTCCACCCGTATTCCTCGTATCCAGAAGCTCCTGAGCGACTTCTTCGATGGCAAGAAGCTCGAGAAGGTAAGACAAGACCGCACCATTTGATCTAACGTCAACCCCCAGTTACTTACCTTGGTTCTTCTTTTTCTATAGAGCATCAACCCCGATGAGGCTGTTGCGTACGGTGCTGCCGTTCAGGCCGGTATCCTCTCCGGCAAGGCCACCTCTGCTGAGACCGCCGATCTGCTCCTTCTTGACGTTGTTCCTCTTTCCCTTGGTGTTGCCATGGAGGGCAACATCTTCGCCCCCGTTGTCAACCGTGGCCAGACTGTCCCCACTATCAAGAAGCGCACCTTCACCACCGTTGTCGACAACCAGAGCACTGTCCAGTTCCCCGTCTACCAGGGTGAGCGTACCAACTGTGCTGACAACACCTCCCTGGGCGAGTTCACTCTTGCTCCCCTTCCTCCCATGCGCGCCGGTGAGGCCGCTCTCGAGTGTGTCTTCGAGGTTGATGTCAACGGTATCCTGAAGGTTACCGCCACTGAGAAGACCTCTGGCCGCACTGCCAACATCACTATCTCCAACGCTGTTGGCAAGCTTTCCAGCTCCGAGATCGACCAGATGGTTGACGGTATGTTTCTCCTGCAGACTGTAATCTTATGACCACCCGCTGACCCGACAATTTTTAGATGCTGCCAAGTTCAAGACCAGCGATGAGGCTTTCACCAAGCGTTTCGAGTCTCGCCAGCAGCTCGAGTCTTACATCTCCCGTGTCGAGGAGATTGTCTCCGACCCTGGTATGTCCATGAAGCTCAAGCGCGGCAACAAGGAGCGTATTGAGTCTGCTCTCAGCGACGCCATGGCCCAGCTCGAGGTTGAGGACTCCACCCCCGAGGACCTCAAGAAGAAGGAGCTTGCTCTCAAGCGTCTGATTACCAAGGCTATGGCCACACGGTAA	Ps.00g026720	0.27	0.531286	0.239433
9707	Expression Difference	851	Ps.00g049950-v1.0.a1	ATGGCTTACCTCTACCCGGCCGGTGTCTCCACCACCGCTCTCATCGTGGTGGGATTGTGTACGTTCCAATGAATCCAAGGTGCGATCTGGCAGCTAATGAGAGGGTCTGGATTCTAGATTTGCTCTTCCACGGAGAGGGAGAAGCGTTCAATGTACGGAATTTACGCTAAAAGCAAGCGATTTGCTCGCAATTTTTACTAACGTGACACGTATTAGTTCGGCCGTTTCCTTGAGGAAGTTTCTCCTTATGCTTGGGCAAATATCGGAATCGCTTCGTGTATCGGCTTTTCAGTTGTCGGCGCAGCATGGTAAGCTGATCTCCGCTAACGTGATCCGGCATCGCGATATTGACCGTATTATCTTAGGGGTATCTTCCTGACCGGCTCATCGATTGTTGGTGGTGGTGTCCGAGCACCCCGTATTCGCACCAAGAACTTGATCTCCATTATTTTCTGTGAAGTCGTCGCTATCTACGGTGTCATCATGGCCATTGTCTTCTCCTCCAAGCTCAGCCCGGTACCCGAAGGCGGAATCCACACCTCCAGCAACTACTACACTGGATACGCGGTCTTCTGGGGAGGAATCACAGTCGGCGTCTGCAATCTGATTTGCGGTATCTCTGTTGGTATCAATGGAAGTGGTGCTGCCCTGGCCGATGCGGCCGACCCCAGCCTGTAGGTGGTCCTTGTGATATTGTTGATATGATATTTAGGGCTGTCACTTACATTGTTTTCTCTTTTAGGTTCGTCAAGATTCTTGTCGTCGAGATTTTCAGCTCAGTCCTGGGTCTTTTCGGTTTGATTGTTGGTCTTCTCGTGGCCCAAAAGGCGTCGGTTTTGGAGGCGGCCTGA	Ps.00g049950	0.49	0.3264	0.239445
9708	Expression Difference	794	Ps.00g064840-v1.0.a1	ATGGTGATGATGGCTGATTTCCACTTCACTGAACAAAAGTTGGGCAATGATCTTGTCTCGTCTATTTCTGGTCTTCTCGACTCAATAAATGTCCCAAACCTTCTCTGGGGCAACTATCTACTCACTGTTTATGGAGTTCCCACGATTGTGGATGTCAGTATTGTCTCGATTGGCCGGAGCATCCACTAATGTTCTAACAGGAAGCAGCTTTTGTTATTCCGGATGATCTCACCCAGGTCGCATTCTCTTCACTCATGAGTGCTGGGTTTTTACCCTGTAACCAAAGCTCGGGCTGTCCGCACTCAGATACTTTACGAGTCCCACCGGCATTCAAGCACCTGCATATTAATGATGAGCTTGTGGTCTCGCTTTATCGGAAATCTGATGTGCTATGGGAGTTTGAAGATCTAAGGTACTTGCCTGAGAAAAATCCAGATATTATGATTGCGTCGGACGATCGACTCCCGTCGGCATCTCTAGGTCGTGGCCGAGGACGCTTCTCGTCGCATCCTTGTACCGTGAAACTCCCTTGTGCTGTGAGATATTGCGAGGCCCTGATTCTGTTGCTTTGCCGTGACTACGATTCTTCTTACGAGACTTATTGGTTGGCTATTCTGAGCTATATGTTGGAGTATGTAGACGGTACGGACATTTTGGATGAAAACAAGCTGCAAGAAGGTTACAGAAAGTTTTACCATGCCCTCAAACAGGGAGATCCTGAGATGTATTCAATGCTGGATGAGCTCCGACTCAGCTTGATTGAAGAGCGTCGCCTCCCAATGATAAATGATTAA	Ps.00g064840	0.32	0.47931	0.239544
9709	Expression Difference	2072	Ps.00g038490-v1.0.a1	ATGGGTCTTGGAGTACTGGAAGATACGAAGCTCGTGCATGTCCCAGGTAACATTTCCCTAGCCTTGGCTGTCCAGGCGCAATCGAATCCAGCGTGGCTCATCACAACTTCAAATATCTAGGTACATCCGATATCTACGAACAAAACAGCGATGCCAGCGACCAGACCCCAGGCGCTTCAGGCCTCAAATATGACTGGTCGGGTAACCAGCCGGTTATCCTCGTCCCGCAACCGAGCGATGACCCAAATGACCCATTGGTATGTTCCAGAGAATCACCGTACCCCGGGATTTGGTTCCACGAGCACACGGGCGCTGACCTAAACGGTCCCATCAGAACTGGCCATTATGGCGACGCGATATGATCCTTGCCACCCTCTCCTTCGTAACAATCCTCTGCACAACCCTAAGCTCCATTCTGGCCGCAAATACGGTCACCATCGCGGATTACGAGGAAATTACGTTTACAGAAGCTGCCCTGTTGACTGGATATCACCTGTGCGGTGTCGGTGTGGCGGGCATTCTCATTGTGCCAACCGCTCGAGTCTGGGGTAAACGTCATCTGTTCCTGATCGGGCATGTCTTGATGATTATCAGCTGTATCTGGGCCGGGGTTAGCGGCAAGAACAATAATAGTCTCATATGGGCACGGATATTCCAGGGTGTTGCACTGGCGCCGTTTGAGGCATTGGTCAATGCCAGTGTTGGAGATCTTTATTTCGTTCATGTGAGTGGAGTCCTCTTTTTTTTCTGCTGATTGAAGTTATGAGGAGACTGACGGAGAAAATATAGGAACGAGGAAAGCGAATGGCTGTATCTAATGTTGCACTCTTTGGTGCGGCCTTTCTGACACCCGTTGTGGTGGGCAAGATCACCAAGTCCATGGGATGGCAATGGTCTTTTTACTTTGTGGCTATTTTCCTCGGTGCTTCATTGCCACTGATGTTCTTTTTCGTCCCCGAAACTGCTTTCCGGCGCTCTGATTACTTGAATACTGACTTCAAGCGAAGCGGCGGGCATGGCGAGTCCATGGAGTCTCATGTCTCGCTCAGTGGAGCTTCCACTGATGATACTAAGGAACTTAGACTAGGCCCCAACGGTCTGAACGGAAGCTCAAAGACCGAAGCTGCGGTAACAGTCCCCGAGAAACATTCCTTCGCTCAGTCGCTCAGGCTTTTTAATGGGCGAAAGACAGATGAGAGCTTCTTCAAGCTGCTTCTTCGTCCATTTCCGTTGTTCTTCCATCCAGGCATCTTTTGGGTAAGCAACCCACTTCGCGTTTAGTTTCACATACTGATTACCTTCCAGGCTTGTCTGATCCAAGGCGTTGTCATTGGATGGGCGGTCTTCGTCGGTGTGGTTCTAGCAATTGTGTTTCTCGGACCTCCAATGTGGTTCGAGGAAGACAAGACTGGATATCTTTACACAGGTGCCTTCATCGGTTCAATTGTGGGCCTCATTCTGTCTGGTCTGCTTTCTGATTCCATTAACAAGTTGATGATCCGGCTCAACCACGGCAAATATGAGCCTGAATTCCGGATCCTCTTGGTGATCCCTCAGCTCATTTGCTGCGGCATCGGACTCTACGGGTTCGGATATACTGCAGATAATGTGATGCACTATGGCTGGCTGCTGCCAGACGTCTTCTTTGCATTTTTGATCGTCGGCATGGTGATGGGCGCCGTTGCTGCTTCACTCTATATTGTCGATGCCCATCGTATGTGGACTGTTCCAGGTCTTATATGGAAACGATTGCTGACAGTACTAGGTGAGATGGCCATTGAGGCATTTACCTGCATGCTAGTTTTCAAAAATATGTTCAGCTTTGTTCTGACATTTTTCGCCTACAAATGGTTCGCTCACGGAGGCATCAAACACACCATGATTATCATCGGTAGCATCCAAGTGGGCATATGCCTGTTGAGCATTCCCATGTGTAAGTTTTACCAAGTGTGCGGTATTGATCTTAATTTCTTTTCCTAACTAACCATTTCCCTGGTGCAGATGTCTTTGGGAAATGGAACCGGTCTTTCTTTGCACGTCATGATATCCTCGATATGCTTCATCTTCGTTAA	Ps.00g038490	0.17	0.683415	0.239604
9710	Expression Difference	1041	Ps.00g048740-v1.0.a1	ATGCCTCGGTCGCCCAGGGCGGAGCACGATGACACGGTCGCAGCAATCCGTGGTCGAATCTTTGCCTACGCGGCCCTTGAGAGGCAGAAAGAATGGACTTACATGACTGAGCGAAAATTTGATCTGGATGGCTTACAATTTGACATGGCATGGCACCTACTCCAGCTTCATTGGAATCACCACCACTTGGCCTACCTCCTCACATATCGGCCTGCATTGATGCACAGTCTTGCCACTGATGGTCCGTATATTAATAAGCTTCTGCTGAACGCGATCTATCTGTCGTCTGCACTCAGTAGCGATCGCAAGGAACTCCTTGATGACATAAATGACCGGCAGTCTCTTGGACAGAGATTTTACCGGCGTTTTCAACAACTATTGCTGCCGGAACTAGAGAGATCCAGTATCGCCAGTGCCGTGGCTCTCCTCACTGTAGGATCGAGCCTTGTATCAAGTGGACGACAGACCGCTGGCTGGCACTATTCAGGTCTCGGTTACCGGATGATAGTTGATCTGGGTCTGCACGTCAGCACCAATCAAATACACACCCCAGATCCCCTGTTCTTGTCACCAAAGCAGTTTGAAATGACTGAGGTGGAACAAGAGATACGGCGAAGAGTGTTCTGGGGTGCTTACATCAATGATAAGTTCCAGTCACTTTATTTTGGGAGGCCCCCAGCACTAGTTACTATAGGAATAGAGCCATCGCGGTCATTTCTCGATACGTACGACGAGCTGGATATCTGGACACCCTACCAGGACACCAAAACAACAGGCTCACCTTCGTCCCACTACGCACCACAGCCTGCGTATGCCATTTCGACCTTCAACAGCTTGATTGACCTCGCCGACATTATGGCCGATATTGTTGACCAGATTTACAGCCCTAAAGTTCGATTGATATCGAAAGAAAAGGCCCTACATGAAGTAGAGAGAATACAATGCAATCTTGAGTTGTGGGCCAATTCACTACCAAGTCACCTTCTATACGACCCCAAAAACGACCTTCCGCCACCAGCCCATCGATTCAATCCGCCGTAA	Ps.00g048740	0.18	0.656139	0.239634
9711	Expression Difference	1015	Ps.00g053090-v1.0.a1	ATGCCGTCATCTCAGGAGCGATGGGATCCTCTGGTCATCTGTGAAATGGGTCTTCGCAGGCACCAGCAGACTTGTTGTGGCCTCACCAAAAACGGGACATATTGCAAACTCTACCCGACAGTGAATGACGTTGATGAAGGTCGCAATAAGCTGAAATCCCTTGCTAGAAGGCAATTTGATCTTTCCGACCTCCCGATCCTGCGCGACATTGCGTCCCACTTCCTATGTCGGCGGTGGCATCGGACACGCCAGGCCGACCAACTCGGACAACAGTGGTATGATGCGGCTGTCCGGAATATACCTTACATACCAGTGGCTGCGCCTGTGCGACCGGAGACAACCCGTATCACCAGACGACATGTCACACGCGATATGCTGCGGGAGAATAATGTACCCTGGCGAATTTCCTCAACCCGTCCAGCCACTTATTCTATTGAACGCGGATCGCACTCATTGCGGCTCAAGAGTCTCAATGATTTGCCCGTCTCAGAACACATGAATTGCCTGATCTGCCTTCAGGAAGCCCAAGCCGACCCTGTAGTTCTGAAGTGTGGAAGATGCGTTTTTTTTGTCCATTTGAGTTGTATGGAAACTTGGCTCGGATTCTCCCCACCTGAGAATAATCCCCCTTGTCCAATATGGTACGTCAATTGGCCCTCTTTGATGGTGTCTTGTGTGCTGTCGCTGACCGAAAAGCAGTAAACATAATGGAGCTTTTGACGCGTTCTTTTGCTCCTTGAGGACAGACGGCCCTAGTGGCGAAACACGCATCGACGAATCGGTGTCTTCCGAGCAACAAATCCATCGATCAACCCGTTCCGTTGACCGTTCCGTGGATAGGTCCTCTCCGGGTCGCTCGGCCACGGATGGGTTAGCGGTAAAAAGCCAACCAATTGTATCGACTCAACGACGGTCAGCTCGACTTGCACAACAAACCGACCCTTCGGGGTCGTCTGACCTATCTGAGCTCCGTCGGTCGGCGCGGAGGGGACAGCCTCCAGAACGATTCCAGTAG	Ps.00g053090	0.18	0.665569	0.239775
9712	Expression Difference	462	Ps.00g117780-v1.0.a1	ATGCCCTCCATAAAGCTACAGCCACACTGCTCGAGTCCGGCAAAGGCGACTACAATTGCCTCAACTCCGAACAATCCCCTTCCAGCACTCCTTCAAACACCCTCAGGCCTAGCCCTTCTCGAGCTCCAGGGCACAATCAATATCCCCTCAGGGAACGAAGAAGATGACTTAGACTACTCTACATCTACGGGCGATCCGGCCTCCACCTTCGAAACTCCGATCGGAAAACTCATGTTCCCAGACTACTCGATCCACAACCCAGACGACACAAAATGGATGAAGCGCGCTTACATGTATGTCGGCCGGTATCAGCGGATGACTGGGGAAGTTAAAAAGCTGCCGCGGCCAATTGCTGTGCTACAGAAACGCCAGGCGTCGGAGGGCGAGGAACTGGAGGTTGTGGAGATCGTGCGCTATAAGATCTTCTTCAAGAGTCGGCCGGAACCCGTGACCAATGTTTGA	Ps.00g117780	0.16	0.696074	0.240006
9714	Expression Difference	5836	Ps.00g099970-v1.0.a1	ATGTCGCTGGAAGAGAAAGAGCGCAGAAATCACAACTCCTCCGCCGAGACTCCTCCGCCCATTCAAACACCATGGGCGCGGCTGACCGAATCCCTCGAGCCTAACCCTACGCAGTCCCAGCCCACCGATGAACTCGACACGGAAATCAGCGAGGCCCAGGCGCAGCTCGCAAACCTCATACGGCAGCGACGGCTCATTGAGCTCCAGCAGCGGGTCTCTGATGAGCAGGTAGCGCTTGAGGTGGCCCGGAAACGGCTCGCGGCCACCTCCAGCAAAGATCGCTCGCCCAGTGTCAGATCTGCTGTGAACGACTTCGTCAGTAGACAAGACAGGGTACTTGTTACGCCAATGCAAAACGGGTATAGCAAAGCTGGTATTATCCAAGCTCCAAACACTGCTCTTATTGCACCATCTGGGCAGACTGTCAGTCCCGATCTCCGTACGCCACAGCCTAATCCTTCACCCGTTGAACCTGAAAATACCTTGAGTGGGCCCCACCAATCCAAATTTGAAAATATTAGGGGAACCTGCTACAGCTAAATAATCGGCCCCCACCAATTCAAACAACCAAAATTTACCAGTCCTGAACATACCGGTGTACCATGGGCGCGCTCTCGGGGAATTCAAACTTTACGCCAGGCGCCTGGAACACCACTTTGACAGATATTCAAGCTGATACATTACCGACGAGCGCAAAGTCTGGGGAGCCGCCGTCTCCGAGAACCTCACGGCCCACACAATCTCCGGTCGAGTAAATCACCCAGTAATTCTCAACAAAATGCAGCCCGCTGATCTGGGTGGGTCTTGTCCTCGAATTGAGTTTGAGAATCTGTTCCTGCGGGCCAGGCGGCGAAAGAGATGCTGCGTTTGTGTTGGTTTCCCGTGCATTCCAATTGGATGGTGGTGCCCCTGGCTGGGAGCTTGACGGGAAAGGAAATGTCGTCACGGCGTCTGTTATGGGCTGCCATAGTGACTCCTTGATCAATGGAACCCAAATCGAATCCTTGGGTGAGGCATGAAGTCTTTTCTATTTTCTTTCTTTTTTTCCCCTTACCCCTTAGAGCTCGCTCGGGCACGGTCTGGGCCGCCGGCGGATCGCCCGGCTCGCCGACGCATGACATCTCGGTATCTTTGGGCCCACTATACTCGTGTCAGAGGCGCTAGTCATTTTCACACGGGTAGAACTCAAGAGACGCGCGCGACAAAAGGCACCTGCAAGCCGGTTACAGCACGCCAAAATTCAAACACTAAATAATTACTACCCAACAGCACCACGGAAAGACTAAATATCAGTCGAAAGCACAAACTGCGAGTGTAAGGAGGGAGGGGACACATTGACGGCTTGGTACGCGAAAATGCTCTGGGACTGGGCAGGTACTAGAACAGTAACCGCGGCGTAGGATCCGATCCCAGTCCATTTGACAGGAATGGGGCGGAATGAGCCGACAAGCAGAACTCCCGCCGTGCTAAGCTTTCCTATACATACAGCCCGGACAGAGCGTGGAAGGTTGCTTCGATTCGGGACGTTTCGTTCCGTGGATGACAATTGAGACTTGTACTAATGTATTCTCGAGCGGTGGGATTGACCCCATAGTCGATATGAAAGCCGTGACGCTCACAGCAGCGTTAAAGCAGGCAGTCAGGATCGTCTATGGTGGCATGACGCACGGCTCCTGAGTGGGGTTGCAGATCATGAAGCCTACTGGTCGAAGAGCATGGTTTTTGGGGCTGAATTGCTTGGTGGTAATGGTCTCATTGAGATCACAAGATAGTACCGCCATTCGTGTCAAGCTCTCTTCGCTTTCTCGCCTGTTTGCTCCTAACGATCGCCAACTAATTGGGGATATTATTTCGTATTGAATTCAATGCAGGCTTGGAAGGCTTTTCCTTGTCCAGGGACTACGAATTTAGGCAAATCCCAAAGACGACGGACTTCCTAGCTTCATTCGGCACTCTGAGCAAATGCTTAGCTTGTCAATAGCTTAGATACTAATAATAATCCTAGTAACTACCGGGCCGAGATAGCCGTTAAAGAAGCATCCCTAACGGCATAATTACTTTCCAGCACCATTATAAGTATCACCCATACCCCTAATCTATACCGTCTCTTTCGGCTGTCTCTAAATCCTGCCAATATGGTGATTCATCGGTGTCCTTCTTCAAGGTTGTCCCCCCACCCTCCCCGGATGAAGAGTCTAGATACAAGTTTCAGTGGCAAGCTGTGTTCATCAATGCTTACCATTTCAGGCGGATATTTGCCAAAACGTATGCCCCCAAGATTCGTACCGCCTCCACGAGATGAGAAATTATGGCAAAATATCGCTGCAATAAAACTCCACGAAGAACGCCGCGAAAGACTAGCTCATGCGCATCGTGCGAATTGCCTGCGTCGCGGAAATTGTCACACCAGAAGTGGTACTGCTAGACCTCCGAACGCCGGAACTGCCAGCACCGGGCCATCTGCCACTACCGGACCATCTGTCAGTCGCGTACCGTTTCCAGGCGCCAGGCCCTTTGGCAACGCTAGCACCCCTACCAGCGGGGGACTCTTTACTAGCGACGGACCTAGCGGTCGTCCTTCATTTTCTGAAAATATAAGTGTGCCCGGCATTGGTGACCAAGATCACGCCAATACAGATACGTCAGAGAAAACTTCCGATCCTCGAGTGGAGGTACTGCCGAACCAAACAGAATCTTCTCACCTCTGCTGGATCTGCCGCGCAACCTCACCACTAAGCCGAGAAAGGCGTACGACCGAGCGGACTGGGAGAAGATTGGAAAGGAGATCCAGGATCTCATCGAGCGACCCGGGGAGCTAGACTCAACCGAGGCGCTAGACACGGTCGTAGATAGACTTACAAGAACGACCGCAAGTGCAGTTGACAAGCACACGCTCAATCTGAGACCTTCCCCGTACTCCAAGCGGTGGTTCACTGCCGACCTTAAAGCCCAACAGAATGATGTGAACCGCCTACGACGCAAGTGGCAAGAGAGCTGCGCTGAAGTCGGACGAACCGACTCCCGCACCATGGCCATGTTCGAGGACATGCGCCAGTCACGGCGGGCATGGACTCGAACCATTGAGAAGGCTAAGACATCCCATTGGAAGCAGTTCCTAGACGAAGCAGGTGAAGGGAAACTGTGGAAGGCAGCGACGTACATGAAACCACGAGACTCTTGGGGATGCATTCCCGCCCTCAAGGTTGGCGACAGGGAGCTAGTTGACAACGCGGAGAAAGCTCAGGCGTTCATGGGCTCGTTCTTCCCATCGATGGCGCCTACGCAAGAGGAAGCACCCGCTCACGCCCCAACCGAGATCCGATGGCATCCAATCTCCGAGGTTGAGATCTATCGGTCACTCAAGGCTGCCAAAAGCACAACAGCGCCAGGCGAGAACGGTCTGCCCACGTTGATCTGGAAACGTCTCTGGAAATATCTCGGAAACACCATCACTCGGATTTTCACGTCGTCGATTGAACTTGGATACCACCCACAGCGATGGAGACGCGCGCGAATTGTAGTCCTGCGGAAGCCCGGGAAACCAGACTACTCGCTACCTGGAGCGTACCGCCCAATCTCGCTACTTAACACACTCGGAAAATTGCTGGAAACAGTGATGGCCCGGCGGCTATCCTTCTTCGCGGAGCATTACGGTCTCCTACCGGATACTCAGTTCGGAGGGCCCCCGGGATGAACAACCGAGCAAGCTCTCCTGATGCTTGCTAACGCAGTCGACCGGGCATGGTACAGGCAGAAGGTCGTCACATTGGTGGCCTTTGACCTGAAGGGAGCCTTTAATGGGGTTAATAAGACAAGCTTGGATATTCGCCTCCAGTCCAAGGGTATCCCCTCGGAGGCCCGAAGGTGGATCGCGAGCTTCATGAGCGGGCGCCAGGCTAGCATTGGGTTCGACGATTACCAGACCGAGGTAGCGCCGCTAGACAACGCCGGGCTCGCGCAAGGCTCTCCACTCTCACCTATACTCTTTGCGTTCTTCAACTGTGACCTGGTCGACCAGCCGGTCGATTTTCACGGTGGGGCATCCGCCTTCATCGATGACTACTTCCGCTGGCGAGTTGGCTGGAGCGCTGAAGAGAACCTGGCCAAAATCCAGTCCGAAGACATACCCCGGATCGAAGCCTGGGCCCGACGAACTGGGTCCTGTTTCGCCGCAGAGAAGACCGAACTCATTCACATTACTCGCAAGAGGAAAGAACAGAACCAGGGCCAGCTTGTTATGAATGGCAATGCCATTAAGCCATCTACGACCGCCAAGCTCTTGGGGGTAATCTTCGACCATGAGCTTCGATGGAAGGAACACGTACAGCAAGCCGTCAAACGAGCCACCAAGGTCAATATCGCGCTTGGAGGATTGCGACAGCTGCGCCCAGAGCAAATGCGACAGCTTTACGAAGGGTGCGTCACACCGGTGGTCGACTACGCCTCGACCGTCTGGCATGATCCACTTCGAGACAAGACCCATCTACGACACCTCCGCACCGTACAACGAGCGGCTCTCATCCGCGTCTTATCTGCCTTTCGAACAGTGGCAACAACCACACTTGACGTAGAAGCACATGTGCTGCCAACTCACCTTCGTCTGCGCTACCGTGCACAAAATACCATCACCAGACTTCATACCCTACCCCAAAAACATCCCATATGGAGCGCCCTACGCCGGGGGCAGAGAAGACGCAACAATCGTGGATCGTTCGCTCAGTTCCCGCTATCAGAAGCCTTGAAAACCATGAACCTGGAGAGACTGCAGGAAATCGAAATAATTGACCCAACCCCGCTACCACCATGGCGAAAAGAGGCTTTCTCAGAAATCGAGATTGGATCGGACAGAGAGATAGCGCTAGAAAGAGCCGAGGTTGCACGGTCAACCGCGGACATCGTGGTGTACTCGGACGCCTCGGGACGAGAAGGTCACCTGGGTGCCGCAGCTACCGTGCTTGCTGAATCGCTGGAAACAACCGACAGCATACAAGTTCAGGTCGGACCTATGGAGCGATGGTCAGTTCACGCCGCCGAGCTCATTGGGATCCTGTACGCCATCAACATCATCAACAAGATTGCTCTCCGACACTGGAGAACATCCCATATGCGGGTGCGATCTGCCACTATTCTCAGTGACAGCAAGTCGGCCCTGCAAGCAGTTCAGAACCCCGGGAACAAGTCGGGACAACAGATCATCCATGCCATTTTACAAGCAGCGAGGAATACCAAGACCCACGGCACATCGATTCGACTACAGTGGATACCCGGACATTGCGAAATACCCGGGAACGACGCTGCCGATTTACTGGCCAAGGACGCAGCTGTACCAGGAAAAACACACCCGTTCTGCTTTTTGCTGTCACGCGAGAGGGCACACATCAGGCAAGGGATCCATGCCCAATGGAATAAAGAATGGAACGAGTCAAGGACCGGCGCTCATCTGCGTCAGATCGACCACACATTGCCGGCCAAACACACGAGACGGCTATACGGATCTCTGCCTAGAAATCGAGCGTACTTGCTAACACAGCTGCGAACCGGACATAGCTGGTTGTCAACATACGCCAAGGCGTTTCGATTCCGAGATAACGATCTGTGCGTCTGTGGCGAGCGGGAAAGTGTTCATCACGTGTTGTTTGATTGCCCAAGGTTGGGAGTATTTAGGGGGGAGCTCCGAAGAAAGGTTGGCGACGCGTTCAACAGCATGTCAACCCTGTTGGGAGGACCTGGTGAGGAAGGAAGAGGTAAGATTGACAGTGCTTCGCGGTCCAAGACGGTGGAGGCCGTCTTGGATTTCGCCGAAGCATCGCAACGGTTTCAAAGCCGCGCGCCATGA	Ps.00g099970	0.36	0.434296	0.240539
9715	Expression Difference	1606	Ps.00g015370-v1.0.a1	ATGCTGTACACTCATGCCACTGTGGTGACCGTGGATACTTCACGCCGTATAATTACGGACGGAGCAATTCACGTAGTCGGAGAGGTTATTGTGGATATTGGCAAGACAGATATCCTCAAGGAAAAGTATGCAGCCGATGAAGAGTATGATCTCTCCGGTCGGATTGTCATCCCAGGATTAATCTCGACCCACATGCACACAGCACAGACATTACTACGAGGTACGGCCGATGATCTCGAGCTGGTGTCATGGCTATGCGAGAGGATTTGGGTTCTCCAGGGTAACTTTACAGCGGAGGACGGGTACGCCGCAGCACGACTGAGTATCGGAGAGATGCTTAAATCGGGGACCACCTGTTTTTTGGAGAGCATGGTAATGTAGCCTGAGGATATTGTTGACTACGACATACTGACCATGAATGTAGTTTGCGGATCGATATGGGTTTGATGGGCTATGTCGTGCTGTTGAAGAGAGTGGCATCCGTGGCTGTCTAGGCAAGATCGTGATGGACATTGCAAAATACGCCAAAGACGACGCTTGGGCCATGCATCCTGGTCTTGTTGAGAACCGTGAAACCTCATTGCTTGGGACTGTGAAGATGTGGGAGAAGTGGAATGGTGCGGCCGATGATAGAATCAGAGTCTGGTTCGGTGCCAGGACTCCCGGAGGGTAGGAGACAAGACTCCCATTGCGGGTCACTTGCTAATGATAAAGTAGGGTATCGGACACGCTTTATAAGGAAATGACCGCCATTTCTAAAGAGAAGGGTATACCCATTACCATGCATTGCGCTGAGGTTAAGGCCGATCGCGATTTTTTCGCTTCGGTCTCGCACACCCCGATGTCATATTGCAAATCAGTTGGTTTGCTGAGTGACTCCACGGTCCTTGTTCATATGGTTCATCTGGATGACTCGGATATTGAGTGAGATGTCGAATATATCTGATTTGACCCAACGGATGCTAATGATATCATGAAGACTTCTTTCTTCTTCGGGGACGCATGTCGCACACTGTCCAACATCTAATGCGAAGGTAAGTTGCATCACTAGATCGATTTATATATACACAGGACTTAATGATCTGATGATATCTAGCTTGCGTCCGGAATTTGCAGAGTGCCAGATCTCCAAAATGCAGGAATCAATATTGGCCTGGGTACCGATGGCGCCCCTTGTAACAACACATGTGATCTCTTGCAGGAGATGAAACTCGCCGCCATTATTCACAAGGGTATCTCGCAGGATCCCACGGCAGTTCCAGCCGAAAGCGTGCTGGAGATGGCTACAATCAATGGGGCCAAAGCGCTGGGCTTGGATAACCAGATCGGCAGCCTGGAAATTGGCAAGAAGGCTGACTTTGTGGCTATCGATGTTCGAGGGATCCACAACCAGCCTTGGTTAAATCCAGTCAGTGCAGTTGTTTATACTGCAACTGGGCGAGATGTCGATGTTGTTGTGGTCAACGGGAAGGTTGTTGTCAAGAATGGAGAGCTCCTGACGATGGACGAGGAGGAAATTGTGCAGGAAGCACAAAGAAGAAGCAAAGAGGTAGTGGAGAGGGCTGGGTTGGGAAAGAAAGTTCAGGGCCGCTGGCCAGTGGAGTGA	Ps.00g015370	0.31	0.484445	0.240594
9716	Expression Difference	1408	Ps.00g065930-v1.0.a1	ATGGAGTATCACTCCGTCCCACCGGAGGAACGCGCCAGAGACGAGGATGGCAACCTCCTCCCTTGGGGCTATGTTTACAAAGAGTATGTTCGATGAGATCTACAACTCCTCTCCTATCAAAGCTAACCAAATGTTTTCCAGTGAATCTCGCAACCCTCGACGACCACCCGAAGAATCAGGACCCTTCGGCAAGCGAAGAAATGCTCGATACGATAATGCCCGCTCACGAACACGGACTGGAACACCAGCAAAGCGCGAGAACCCCAATGTCGCCGAGTTCGGTCGGCTATTCTCACAGCAACAGCAGGACGAGGAGAAAACACACGGCTTGCCCAAGTCATCATCATCATCCAGTCTCGACAACCAACGGAAGCAAACAGAGAAGGTCGCTACCGAATGCATACTCTACGGATACAAAAACAAGGACAACGAGTGGAAGGTGATCGACAAATACGAGCGCATCTCTCAGGGCATGATCTGCGAAGATTACCCTCGCAACGACCCAAATTCAGCGAGCCACTACACCCAGCTATTGAGCGGAGGCGACGTCGTCATCCGAAACCTGTCAGCTGATGCGAATCGCAAGTCGAAGCGCTACGCCGGTGGCTACCACTGGATCAAGGTCACATACGACTCGACCCAGTCCGCAGACCGCGCGTGCTTCTATTCGCCACAGGAAATCGATGGACACCTAGTTTTCTGCGAGCTGTACAATGGCCACGGCCCAGCCGAAGATGCCCCCATCCCTGCAGACTCTGCCGCGAGCAGTCGGGTTCGCAATAAAGCACCGCGCACCTTGACCACCTCGCACTCGACCGCCTTCCTCTCCAACTCCAGCAAAGACCAGGACCGCATGACATTGCCTCGATCCTTTGCCATGAACAACCTTTCCAGTGTACAGGATATGCCAGAGGACGAAGGGCACTCGGTCGACTCTTCGACGGTCGCTGGAACCTCCGACGATACAATGACATCCACTGCAACCTCTGCAACTGCCACAGCCACACCCTCGTTCCAGCAAGGCAGTTTCAATACAACAACTTCAGCGTCCACATGGACGACAGGAGCTTCGTCCAGTAACGATCGCACCTCGGTCCACCAACGCCGAGCTCCCGCTCAGGCCGAACCCACCACCGACAACGAATTCATGACACACATTCCGACGGTCCGCCGTACCAAGCTGCGCCCCATGCTTGAGGCACTCCCTCCACAGCCAACCATGACCGAGCGCATCCTCCGCTCAATTCCCATCCTGAGCTGGTTTACAGGTGACATCGTGGGCGAGGGCCCGCTGCTCCGCGAGGACGGCACATTTGATTCGGAAAAATCCGGCCTTTACTGGAGGTTCTGGCATACGTTCGATTATTTCCTGAGAACGGATATGTGTGGACTGAAGGAGGATAGTTGA	Ps.00g065930	0.31	0.49437	0.240733
9717	Expression Difference	1210	Ps.00g120450-v1.0.a1	ATGTCTGCCTCTCTCCCTGGTAGTCGGGACCTTCCCCCATCGCAATATGACCTGAAGACCTATTGGGGTCGCGTGCGCCATGCCGCCGACATTTCTGATCCTCGGTAAGTTCACAGAGAAGAGATTGGTCGCACCGAGAGGGTTGTCCGGCATATACTAATCATGCCATAATCTTAGGACCCTATTCGTTTCGTCCACCGGTCTTGAAAGCGCCAAAAGCCTCATTGCTTCTTACAAGCAGAACCGCATCCCGGGCATCACACCGGAGTTGTGGTCGGCGAAGAAAGTGGTCGATGCGACATTGCACCCTGGTATGGACTCGTTCAATCTGACCAAATAGCCATTGGCTAACTCATGACCGACCAGATACTGGAACGCCCGTTTTCTTGCCCTTCCGCATGTCATGCTACGTGCTCACCAACTTGGTCGTCACAGCAGGCATGTTGACCCCAGGATTGCAGGTGAGCGCCTCTCTACACATATCCAAACATATATACTTCGGAGCAATATACTGACGATATAGACAACCGGCACCCTCCTCTGGCAAATCGGTAACCAGTCTCTCAACGTCGCCGTCAACAACGCAAACGCAAACAAATCTACCCCCCTCTCCTTGTCGCAAATCGGCAAGTCATACCTCATGGCCGTCTCGGCCTCCTGCTCCGTCGCTGTCGGCCTGAACGCCCTCGTCCCCCGCCTCAAGAGCATCACCCCAAACACCCGCCTCATCCTCTCCCGTCTCGTCCCCTTCGCCGCTGTCGCCTCCGCCTCCGCCCTGAACGTCTTCCTCATGCGCGGCGAGGAGATCCGTCAGGGTATTGATATCTACCCCGTCCTGTCAGAGGCTGAGCGTGCCAAGCGTGAGCTCAGCGAGGACGCTGAGCCAGTCCAGAGCATCGGAAAGAGCAAGAAGGCTGCTACCATTGCCGTCGGTGAGACGGCTATCTCCCGTGTCCTGAACGCCACACCTATCATGGTCCTACCGCCGCTGATCCTCGTTCGTCTCGAGAAGACGAACTGGCTCCGTGCCCGTCCCCGCATGATCATGCCCATTAACTTGGCGCTGATTCTGGGTACTTCCATCTTTGCACTGCCACTTGCGCTCGCTGCGTTCCCGTCTCGCCAGGCTATCAGTGTTGATAGCCTTGAAGAGGAGTTCCGGGGTCGTGGCGGTGATCTCGGCATGGTCGAGTTCAATCGCGGAATGTAA	Ps.00g120450	0.36	0.432352	0.240874
9718	Expression Difference	585	Ps.00g054340-v1.0.a1	ATGGTCCACACAACCCTTCCCACCGCCGCATTCTTGCTGATGCTGGCAACGACTGTCTTTGCCGCGTGCGAGAGTATCAGCTACACCACCTGCGCCGACACAATCGTCCACTGGTACGATCCGACAAACGGGCAAGTCTGTGATCCGCTCGATTGCGGCGGCGGCCGTGCTCCCGTCAAATACGACGAACCTTGCTGCGCTGCCTACAGGGGGACAGAACCTTGCGTTTCCACGACCTCTACTCTCTCATGCTGGTCGCCTTCAACCGTCGCTGCTTCTTCGACAATTGCGTCCGCTAGCTCTGCTGAAACTACCTCTACGTCTGCCACTGCCACGACTGATGCTAAAATTTCATCTTCTACTGGGGTGGCCGCGGAGACTTCCTCGCATAGTATTTCGGGCACCACCACTGCTCCTTCCACTACAGAGGCTCCTACTCAGTCGACGAGCTCGGGGACTTCTGGAACTGGTTCGGCTGACTCGAGTGACCCTGCTACGCCAGTCTCGACAAATATTGCCGGGGTCCATGCTGGTCCATTGATGGCGGTTGCTGGGGCTGTGATTGGTGCTGCTATTCTTATTTAG	Ps.00g054340	0.19	0.64044	0.240932
9719	Expression Difference	669	Ps.00g082850-v1.0.a1	ATGGCCTCCAACGTCGCGAGGTCCGGCATCACCACCGATGCCCAAACCGGCGAACGATACATTCCCTCCTCGGTCCGCGCCGATGGTTCGAGGCGCAAGGAGATCCGTGTGCGCCCCGGCTACAAGCCCCCTGAGGATGTCGAGCTTTACAAAAACCGGGCAGCGGCGGCATGGAAAACTCGAGGAAAAGGCGGGGTGCCGGGTGCGGAAGCATTGAGCAGCGAAGAAGACAAGACCAAGGCCGCTGTGAAACCTACAGCCACCGCCTCCACTGCTGCCAGCAACAAGAACGCCAAACGCCGCGAAGCCAAGCGTAACGCGAAAGAAACCGACGAAGCCGGTCCCACCGCTGAGGGCAAGGGCGCCGAGTCAAACAACTGGCGTGTCCCCGCAGCCGCAGCCGCACCCACACCCGCACCTACAAAGGAAGAGAAGCCTGCTGAAGAACCGCTTGATCTCGAAGCGGAGAAGGAGAAGAAAGCCCGCAGTCTAAAGAAGAAACTCCGCCAGGCGCGGGATCTTCGCGATAAGAAGCAGCAGGGAGAGGCCCTGCTGCCCGAGCAGTTGGAAAAGGTAATCAAAATTCAAGAGCTTGTCCGGCAGCTGGATGTATTGGGATTTGATTCCAATGGCGATAAGAAAAATGAGGACAGCAATGTGAATCCTTGA	Ps.00g082850	0.19	0.643841	0.241183
9720	Expression Difference	823	Ps.00g066200-v1.0.a1	ATGTCGTCTCGTGTGGGTTTCCGCTTCGTGAACAACGCTCGCTTTGCATTCCGCAATGCCTCCGCGCCATTCCGCCGGCCGGGTGCTCAGGGCTTCCGCTGGCAGAGCTCCGAAGCCGGTGCTGGTGAGCAGCAGAGTGCCTTCCAGCGCCTATGGAACAGCCCTGTTGGTATGAAGACTGTCCACTTCTGGTAAGGATTCTAAACATGCTGCATATCCTGTCTCTTTTGCCACTGCGAATTGATGCTAACTTCTGTTTTGCAGGGCCCCGGTTATGAAGGTACGATAACTCGATTTCCTCGCCTGATATGCCATCTATACCCCCAAGCACCCTTCCGGACACAATATCTCTATCGAATACTGCTATATCTTGCGATCATTTTCCATGTACTTGCTGAGCACGATGGCTAATATATATCCCTACAACAGTGGTGTCTTGTCATCGCCGGTATCTCCGACTTCGCCCGTCCCGCCGAGAAGCTCTCCCTCACCCAGAACGCTGCTCTGATGGGTACTGGTGCCATCTGGACTCGCTGGTGTCTGATCATCAAGCCCCGTAACGTCCTGTATGTGGAACCCGATAGCAGATCTGCCAGGCATCAATGCTAACACGATATAATTTTGTAGGCTCGCCGCTGTGAACTTCTTCCTCGGATGTGTGGGTGCCGTCCAGGTGACTCGTATCTTCCTGTGGCAGCGCAACCAGTCTGATTCAACTATCGAAGCCGCCAAGGAGATCGAGCACGAGGCTGTTGACTCCGTTAAGGCCACCGCCGGGGCGGCCGAGGGCGTCGTGAAGAAGGCTATTGAGAAGTCGACTTAG	Ps.00g066200	0.41	0.387852	0.241252
9721	Expression Difference	795	Ps.00g062310-v1.0.a1	ATGGGAATACTCACAATCACTGTCGGTGGCTCATCCGTCATCACCCGCCGGCCCGAACGAGGTGTTTTGAACCTCACAGTGAACGCCAAAGGAAGCACACGGGAGATTGTTTCCCACAAAGTGTCAGAAACTACCAATGAGCTTAACCAGCTCTTCAAAGAACTCTCTCCCAAGACAGAGTCTGGAGATCCAACTGCAGATGCGGCTGTGGTGACTTATTCGTCCACTTCCCTCCGCACGTGGAGCTGGAACATCGAGAATGAAGGAAGTGTGTTCAAAGTCCAGGAGTACCGTGGCAATCTTTCTTTTGTTGCTGTGTTCCGCGACTTTACCAAAATGAGTGAAGTTGCCGGAAAGCTTGTTGCATATTCAGATGTCGACATCAACTCGATAGACTGGGAGCTAACAGCTGCCACCAAAAAGGCACTGAGCTCTGAGTCGCGCAAAGAGGCCATCCGCGACGCTGTCCAAAAGGCAAATGACTACACCGAGGTAATTGGCCGCAAGGTGGCCGCGGTTGAGATACGGGATGGAGGGAACTCCTCGTTTGGCATGTTGACACGAACTGCCCCGAACCCTTTCGCTGGAGGTAGAGGAAGCCTCTTTGGCGGTGGGCCATCATTTGGACAAGCGTCTGGGGGAGGAGCCTCAGGTTCAGGCCTCTTTGGTGGGGCTGCTAACCATACCCCTGCTCCTCCGACCACTCCTCCCCCTGCACCGTTCGATCTCACCCCACAGGAGATTCAGTATACTAGTTCCGTGCAGGTGAGGTTTGAATCAGACCCGAATGAATGA	Ps.00g062310	0.13	0.74612	0.24139
9722	Expression Difference	751	Ps.00g083270-v1.0.a1	ATGGCACCAGCCGATACCAAAAAGGCTGAGCCGGTAAGTACTTCTTTCCCCGTGGTTGAAGGTTCCTCGGCCTGACATCCGAGTCTAGGCCAAGCAGGGCCCGCCCAAGCTCTCTGATTATAAGGAAATTCTCGACGAGAGCACATTCGAACAGATCCTTGAGATGGATGACGATGAGGAGGATCGCGACTTCAGCAAGAGCATTGTGTACGGTTTCTTTGACCAGGCTGAGAACACCTACAAGAAGATTCAGAAGGAAATGTGAGTGTCTTATTTCGTGCAGGTGGAATCCTGGGTGATTGTTCTTTACTAATCATCATGCAACAGAGATGACAAGAACCTCGATGAACTCTCTGCCCTCGGTCACTTCCTTAAGGGCTCATCGGCCACACTGGGTCTGATTAAGGTTAAGGACGGCTGCGAGAAGATCCAGAACTTCGGCGCCCACAAGGACGAGACAGGTCTCATTGACCAACCGGATACGGAGTTCTGTCTCAAGGCCATCAAAAAGACTTTGGACGGAGTCAAGGTCGAATATCGCAAGGTCGAGAAGCTCCTCCGCCGATACTACGGCGAGGAGGTGAAGGACGAAGAAGAGAAGCCAGAAGAGGAGGCCAAGGAGCAGAAGAAGGAAGAAAAGCCCAAGGAAGAGACCAAGCAGGAGGTGAAGGAGGTCAAGGAGGTGAAGGAGGTCAAGGAGGTCAAGGAGACCAATGAGTCCAAGGAGCCTACCAAGGAAGCCTCGAACTAA	Ps.00g083270	0.25	0.563716	0.241407
9723	Expression Difference	831	Ps.00g063780-v1.0.a1	ATGGGCACAGCGACCGATTTACCGTCTCTTTCAAACCAAAGTCATCCACTTGACGGTTTACCACCACCTTACACGGAGGACGACACGCAGTCTGCGGCTCACGCCGCCCCCCAATATGAGATACCGTCCTATACTGCATGTGGATCTACCAATACATCAGCAACGGCCAAATTTCCGCCCACCATGAATGGGTACTTTCAATCGAAAATTACAACCACTTTCCACCTTGGACCGACCGCGGATGAAAAGCTATACGCGGTGTCAATCCCCGCGACTGTTTTCAATAACAAACCCACGATCGTGTTACACGATGGTCCAACTAACAAGCACCCTGTAATGGCAACAGCTCAAAGTGACAGGTGGGGAAGGAGCAGACCTGTCGCAATCACACTCCCACCTCGTCCAGGGTCTCAACGTCAAGACTCCATCGTCGAGGTCGTTCCCGGCGGACCGTTGAAGCACTTTTCACCTAGCCATATGTTCGAAACATCCGTAGGTCCGAAAGGAATAACACGGGAGAGATTTGAGTGGCGTAAGAGCCATGGCAATGAAATCAAAGAACTTGCCGGTTTTTCATATGGATGGAAATTGGTGCGGCTGACAGGACCGGTGAGCAATGTAGCCGGGAGCAGAAAAGAACGCCCCCGGGGTTATACAAGCGATGGATTAGAGATTGTGGCTCTCATCGCACACAACGCTTCTTGGAGCATGACGAAAGGGTTTCGATTCGCCTTCATGGGCGCTGGGTTGACTGATACCATGGGAGAAAATTGGGAGATTGTTGTTGTGATTTCTGCTCTCCAATTGTGGTTCATAGATGTCGAAGCATAG	Ps.00g063780	0.21	0.618253	0.241555
9724	Expression Difference	2565	Ps.00g091610-v1.0.a1	ATGCGGTTCAAACGGCCTTCTGCCGACTTGGAAACAATCAACGATCGCTTGCTGGAGCTGGAGGGTTCTCACCATCAACACGGCAAGGAAACATATCTGAATCCTAATGGCGACGAAGATCACGAAAAGTATACCGATATGGACACATACTACAGCACAACGAAAGGGTATGCACGTCGACTTGTCGTGCAGGCGACTCCAGATATCTATGATGGGCCCGATCATCTCCCTCGTCACTGGGGCCGACGCCGCATTCGCGGAAGAGTCCCATTCATCATCACCCTGGCCGAACTTTGCTTGAACCCGTTTGGTCTTCCCCGCTTCGACGGTGTCCGAGTAAAAAAACACGAGGAAGATGAGGATGATATGCCTCGAAGGCAGGAAAACTGGATATTAAAAATACTGTTGATGCTGCACACCCTGGTACTATCAATCCTGCACTGTATCACATCGATTCTGCTCACCTTGGCACTATCTTGGATTATTCCAGTTGTGCTCTCTGTCGAAATTTGTACATCCCCGTGGAGTGAGAATGACTCCGCTGAGCCCTACAAAAAGTATCAGAATTTTTACTGGCACTGGCCCAAACATGCAATGAATCGACTGGATCAGTCTCCCATGAATGATCAACGGCAGTCAAAGATTGGCGGTCTTACGGTTCCTAACCGCTTGGTGGTCAAAGACCAAACTACCAATCAGTGGGCTGCCAAGAAGACTGCTGATCTTCGCGATGAAAAGACGGGCATGCTGAAACCCTACATTTTCTTGAGTTTTTCTCGGGCCAATTATCTCGACAAAAAAACGGATGACGAAATACGGAAGATGTTGTATCCAGTGGCTGACCGCATGCTCCGGCACGAGAACCTTCACAGAGACCCACAAGACCCGATAGAAGCATTTTGGGTGGACGTCGATTGTGTTTCGAATGATAAGAATATACCAGCTGGTGGGTGTGAATCAGAACACACCAGAGATGTCAATACGATTTGCGATGCAGTCCGCTGTGCGAAGCGAGTATATGTGGTCCTGCCCACTGAAAGTGCGGAGGACAAAAGAATATGGGGAGAACGGATATGGACATTTCCGGAAGTCCTCCTCGCTGCCAACAGAATCCGATACTGTTTCACCCATTCGACCTCTATGTCTTTGTCGACGCCGCATGCACTCACGTTGAATGATATGCAAATTAGCTTCTGGCGGCCCAAGTCAAACTCGAATAAAAACGAAGAAGACGCCATAGGCCACCTCATCAATCATTATACCAACAGTCTTCAGCTGAGCGAGCTGCAGTTGTTCACTTTTGCTGTCCAAGCCATGGCGAAGCAGACAACTAGCGTCGACACCAAGGGATACACGACCAGGTATATGGCCTACGCTGCGATGGGACTTTTGTCATATCGAATTACCCCCAATGACTCCGATACTGTCTTCCAGGCCATTGCGCGACTATCCGTCGTGAACGATAGCAATCAACTGCTTGAGCGTCTCCTCTGTCTGTGGCCGTCCCCGAGAAATCCCACAATGGATACATTGCCTACACTCGCTCCAGCTGGTAGTGAGACGATTCTTCACAATATTGCAGATCAAGATCAATACGGTACTCACCTTTGGGATATCAAACCGCTTTGTGGTGTGGTTGGTGTTGGTGACGATAAACACGAGCCCACGGTCATCGTAGATCGCTGCCGGGGCATCCCCATCCGATGGAAGCGCTTCCCGAGATTGAATTATGCCAAGAATATGACGGGCATGAGTGCTTCTATCTCACAGAAAATTTTGTATTCTGCTATCATTTACGCGGCGGCTGGCTTTTCTCTCGTCTCGTCTGCTATTGCGCTTCTGGTTTCAACCATTCAGTTCAAATCACAGCTAAATCAACTGACAACTGATTTGTTGCAAATTATTAGGGAAATAATTGTTCCTAATTACCTATTGACTGTTGGTTTGTACTTCGGAGTCGTCTGGCTGATCTCCTTGTTCAGTCCTTGGGCGGTACGGAAGCTCTGCAACGATAGAGGATGCTCCAACCATCTTGTCGGATTCGAAGGCACGATGTCATTGCATGAACTTGAAAAAACCATATATGGTAATTTCAATAATCGCCTGTCGTATACAGCCTCATCGACTGTCTTCTCTGGGGAAAAACGGGACCGTAATATCCGAATATGCAGGGAACCCGATAAGAACTATTGGAAGAATAGGTTTCAAGAACTGGGGCTCCCTGAAACGCACCGCATCTTCACTATCGTGGACACGGGCGACATGACAGTGTCGGTGATTTCCGCCGAGCGACCACCTGTCGTGGCCTTGATCTCTGGGCGGGAAGGCGGCATGCTCCGGGTATTGTTGTGCAGCTGGCGCTTTGAGAATAACTGTCTGTATCGTGAGGGTGTTGTTCGCATGCGCACCTCGCTTGAAAACCAGGCTACACGTAACGACTGGTTGAAGATCAGCTTGGCGAGTCAGGGCGATGCCAACCGTACGCGGTTGGGCCACCTCAAACAGAAGCAGTCTTCTACCTCTACCTCTACCTCTACCTCTACCTCTTCTCCTCTTCGTCTGTGA	Ps.00g091610	0.15	0.71381	0.241647
9725	Expression Difference	367	Ps.00g091070-v1.0.a1	ATGGCTCCTCTCGTCCCCATATTCTCCGCCGATTCCCTCCCTGATCATGTCAATACCGTTCGCCGCAACTTCCAAGAGAAACGCCGTAAAGGGGAACAAGTCAACCTCAAGGACTGTCCGTTACTCGAAATGACACAATTCTCTTGCAATCCACCACAAAATGGGGTTCCCGAACCGGGAGTTGTGGTATGCGAGCCGGTGGTGCGGTTGTTCCGACGGTGAGTCTTGGAGCATCGAGTTCAAGTCAAATAGCAAGCTGATCTCTCGTAGCTGTGCCGGTGGGTTAATGGTTGAGACAACATCATGGGAGCCAATTAGGCTGGCAGAAGAAGCAAAACAAAAGCAAGCAGCGAATACGAAACAATGA	Ps.00g091070	0.28	0.529738	0.241681
9726	Expression Difference	1710	Ps.00g036110-v1.0.a1	ATGCTCCCTCTGCGGCGCCAGGCCCTACGTATACTGAATCCGTTCCCTTCCCTTGCCCGCCCTCCCAACTCTACATACATATCTTCTAGCATTGCCCCAGCATTTCACGCATCAGGCCGGAGATGCCTCGCAACACAAGTTGAAAAGCCCCCCGCAGCTCAGGAGCATGAAAATAAAAAAGAACGAGTCGTCATTCTAGGATCCGGCTGGGGTGGATACACTCTCTCGCGAAGGCTTTCTCCAAAGACCTATGCACCTCTCATAATCTCACCACGCTCATACTTCGTTTTTACTCCTCTCCTGACCAATACGGCCAGCGGGTCCCTCGATTTCTCGAACATCGTCGAGCCCGTGCGCGACCCGCGCGCCAAAGTCGACTTCATCCAAGGAGCTGCGCGCGCAATCGACCTGAAAAAGAAGACCGTTATATGCGAAGCAACAGTCGTCAAAAGTGGCGTCACCGAGTCACCCCGCACGACTGAAGAGCGGCGAGGAACCGAGGAAGGCCCGGAGGCCACGAATAAGGAGCCGATGCAAGCGCTCCTCCAATGGGAACAGGGGGAAATATTCGAAGTACCCTATGACAAGCTTGTCATTGCGGTAGGCGCTGTCAGCCGCACGTTTGGAACACCGGGGGTGCGGGAGAATGCAATGTTCTTCAAGGATATCGGGGACGCGAAGAGGGTCAAGCGGCGCGTGCGGGAATGTTTCGAGCTGGCCGTCCTGCCATTCACTACACCAGAGATGCGAAAGTGGCTGCTGAACTTTGCCATTGTTGGCGCTGGTCCAACCGGAATCGAACTTGCGGCGTCACTGCGCGATTTCATCTACTCCGATATGATGGCCCTATACCCGAGTCTTGATGAAATCCCGAAGATCACTTTGTACGATGTTGCGCCCAAGGTGCTTTCGATGTTCGACGAGTCGCTTTCTCGATATGCAATGGAGACTATGGAGCGTGAGGGTATCGATATCAAGACCTCCCACCATGTCAAAAGTTTGCGCTGGGGCCCGCCTGGTGCACCTCCGCCATACAATATGGACCCGAAGCGCTGTCTGACTCTTACAACTGAAGAGGACGGTGAACTGGGTGTTGGAATGTGTGTTTGGGTAACGGGTAATGCCATGCCCAAGTTCATCACCGAATCGCTTGATTCAATCGACGCATTCCCCACAGACTCAGTCCGTAGCATGGAGGCCTCACCAGAAGCCCCCGAAAATCCCGAAAACGCATCGTGGAAATTCAAGAAAGCCCCCAAGAAAGGTCCCCTTGTCGTCGACGGGCACCTGCGGGTGCAGCTGCAAAACGAAACAGGCCAGACGGCCGTTCTCCGGGATGTGTTTGCATTGGGTGACAACGCCATGCCGGAGACCGGTGCCCCTCCTGCAACGGCACAGGCTACCTACCAAGAATCGAAGTGGCTAGCTGATCGCTTGAACAAAGGTGACCTGGATCGGACTCCGCCTTTCTCTTTCCGCGACCTGGGCACGATGGCGTACATCGGTGATGAACGGGCATTGATGCAAATACCCCATAGTGGTGACCGTGGTTCGAAGAGTTTCCTGCCAGAAGGTATCAAGGGACGTACTGCGTCGATAATTTGGAAGATGGCGTACATCAGCATGTCCATCAGCTGGCGCAATAAACTGCGTGTGGCTTTCCGGTGGACATTGAACAAGTTCTTTGGTCGGGATGTCTCGCGGTTTTGA	Ps.00g036110	0.39	0.41007	0.241787
9727	Expression Difference	2784	Ps.00g092060-v1.0.a1	ATGGGTATTCCTGGGTAAGTGAATTGAGATCATTTTTCTTATTTTTTTTGGCATGGTAGAAAACATATATCCCTAAGCATGAGTGGAAGCATTGTTTACCCACCGCATGAGAAGCCGAATTTTGTATTTCCAAGTTTCTTGGTCAAAAGGCTAACTTCATTAAGGCTCATCAATGCCATTGGCCCAGGAGAGCGTATCTCTCTGGCCAAGTTGGCAGTGACGCACCTGGAACGGACGGCAAGGCCGATCCGCATTGCAGTCGACATTTCGATATGGCTCTTTCAAGTCCAAGCAGGTCGGGGAGGAAGGAACCCAGAGCTACGCACACTGTTTTATCGATTATTGAAGTTACTTGCACTGCCAGTTCACCCCCTTTTCGTTTATGATGGACGGCAAAAACCTGCTTTCAAGAGAGGCAAAGCAGTCTCAACTCGCAGTTATGGCAATGCCCCGATCATCAAACGCTCCAAGGACCTCATCGAGCGATTCAGATTCCCGTGGCATGAGGCACCCGGTGAGGCAGAAGCTGAATGTGCACGACTGCAGCAAGCAGGTATTGTAGACGCTGTCATGAGCAACGATGTCGATGCATTGATGTTCGGATCGTCTTTTACCATTATGAATTTTTCAAAGGAGAGCGGAAGCGGCAGTTCTTCTGCAACTCATGTCACATGCTATGCAATGGGACAGGATGGACATCCATCGAACATACCCCTTGACCGGCCAGGAATGATTCTATTCGCTATGCTCAGCGGAGGGGACTATCTACCATCTGGTGTTCCAAAATGTGGCAGTAAGCTAGCTGCAGAGATTGCCAAGGCTGGATTCGGCGAGGATCTTCTGCAGGAGCTTGCGTCGCAAGCAGACGTGGATACAGGGTTGAGGGAGTGGAGAGAAAGACTCCAGTATGAACTTGAGGAGAACGAGAGTGGCTATTTTACGAGGAAACACCCAGCAGTGCGCATTCCAGATGTTTTCCCGGACCGACAAATTCTCGAGTACTATGCCCAGCCCAAAGTTTCCAGCGATGAGGAAATGACCTTTTTGAGAAACCGGCTCGCACAGGCTTGGGATAAAAATATCGACCCCCTAGCAATCCGAACATTTGCCGCAGACCACTTTGAATGGAATTACCGATCGGGGGCAAGGAAATTGATCAAGCTGCTGGCCGAGCCTCTTATCTCGTACAGACTCCGTCTCCAGAGACCAGTTCTAGGCGTGTCGCCTGGTTTTTCATATGTGCCCGATTGCCCAGCTGGTCTGCAAAAGGTGCATCGAAGCCGGTCAAGCTTTGGCACTGATGCAGTTCCAGAACTCCAGCTAGATATGCTGCCCGCGGATATTGTTGGGCTTGATCTCCTTGCCGAAGAACCAAACCCGCCGTTTCCATCCGAAACTAGTGTGCAAGAAGGCGAGGAAGAGGACGACGCAGAGGTAGCTGCTGAATCGGTCCCTCCCTCACCATCGAAGTCTCGGATTACAAAACGATTTGATCCGTTCTCCCTCGAAAAAGTCTGGGTATTCGAAACTGTCGCAAAAATAGGTATTCCTGGGGTTGTGAAAAATTGGGAGAAGGAACAGGCCGAAAAAGCCGTGAAAGCCGCGGAAGCTGCAGCGAAGAAGAAGACCGGTACTCGACGCACTGGCCCCAAGAAAAAGGGACCGATTGATGCTGGAATGAAACGGGGGAGTATATTGAAATACGGAACTCTCACGAAAGAAAAGTCCGAATTGTCAACAACTAAAAAAACGCACTTGTTGGAAGCCGCTACATCGACCCAGAATCCTCTTTCTCGGCTTGTTTCTGGTGCTGGGTCTTCTTCGCCCATAATTTTGGACCAGGAAGACGATCCTTTCTCCTCTCCGAGCATGTATAATCAGCAGAGATCCTCGCCGACGACACACTACGTTTCTCGGGAGGTCGATAGTCTCCTTGATTCATTCTCTTCGATGTGTAACTTGTCTCCTTCTGCCAATATCAAGCGTCACCCCGCCTCGGACCAGTCTCGCATCAGATCAAGACGCACAGCTTTGGGAGCTGGTGGGGTTGATATTGAAGAATCGGACGCACTGGAAATGAACACCGATTATTCTCCATCTCGACCGGCAAGGCGCACGGGGCTCAAAATTAGCTATTCAGTCTCCGACGTTTGTGAATCTGAGACTTTCATGGAGGACTTTCTAGCCAGAACACCGATGGCACTGCCTTCTCTGCCCAGGAAGACTCTATCTAAATCGAAGAAGAATCTCAAAGTACAGTGTGAGGAAAAGGCTGAGGTTGAACACATCGAAAAAGCCATCGAGTCCCTTTCTCTATCCTCGAAAATCGACGAGGGTCAGCATGAAGACAATGCAACTTGCTCGTTGCGTAAACCCTCAACAAAGAAGGCACCGCCAGCAACAAAAGTTCGAACTCGTTCCTCTAAGACCGAAGATGTCAAACCATCCCGATCTTGCAGTCAAGCCAACCCCAAGCCTGAACTAGAGCCTGAGCACGCGCATACATTGCCATTGAGCTTGAAAACATGTGAAAACAATGAGACCAACGACGTAAAGAAGTCTCCCAAGAAGACTTCAAAGGAGATGACGAGCACAAGTTCGAAGCACAAGACCACGGGACACTTGGAAAACATTATATTACATGACGGGTTTTGGTCGATGGATCCATCTCCGCCTGAACAAGACCCGTGCGAAGGCTTAGTTACTGATAGCCTGGGCACAGCGTGCAGACAGGCTACCAAGAAGAAAAGGCTCCCACGCGTCAGCATTCTTGACCTCGTTTGA	Ps.00g092060	0.27	0.537484	0.241809
9731	Expression Difference	1373	Ps.00g078090-v1.0.a1	ATGGCTATCGCACGACCGATTCGCATGCTGGGTGCAGCATGTATCCTTCTTTGTCTATTTCTTGTCTTCCAATTACACCAGAGCTCCTCTGAGGAAGGGTCTAAGTTGGCTCATGGCATGAAAAAGGATCCTCTTGTAGATCGTGCGTGACCCCAGTTTCTTGCCACACCTCCTATTACAACCACCGCACTCTAAATATCATACTAACGAGTCGCATAGCTACCGGAGAACCTGCAGGAAACTTATGGCGAGCCGACGAACACGACTACTCCCCCGATAGCGAACAATCCGCCCGCACCAATGCTGCGCTCATTACCCTCGTCCGCAATGAGGAACTGGGCCAGCTGCTCTCGACAATGACTGATCTGGAGCGAACATGGAACAGCAAATTTAACTATCCCTATATCTTCTTCAACGATGTGCCCTTCACCGAGGAATTCAAGCAGAAGACTCAGGCAATGACCAAGGCCAAGTGCCAATACGGTACGCATTCCAGCGCAGTTAGAACAAGAGGAACCATACCTAACTTTACATGCAGAACTTGTGCCCAAGGAACACTGGGACGTCCCAGACTGGATCAATATGCCACTCTTCTATGAGTCAGCAAAGGTGTTGGAGGAACAAGACATCCAGTACAGCTCCAAGATCTCTTACCACCAGATGTGTCGCTGGAACAGCGGCATGTTCTACAAGCACCCTGCCCTAGCAGGCTACCGCTACTACTGGCGCATCGAGCCCAATGTCAAGTTCTTCTGCGACGTCGACTATGATGTGTTCCGATACATGGAGGACGGCAACAAGACCTACGGCTTCACCATCAATCTCTACGACGCACCACAGAGTATCCCGTCCCTTTGGCCCGAAACTCAGCGATTCCTCGCCGCCAACCCATCGTACCTCAGCGACAACAACATGTGGGAGTGGATTACGGATGACGTGGCTCGTCCCGAGCACACCAAGGGCGCCAATGGATACTCCACCTGCCACTTCTGGTCCAACTTCGAAATCGGCGATCTTGACTTCTTCCGCGGCGAAAAGTACGAAGCGTACTTCCAGCACCTGGATCGCGCCGGTGGATTCTTCTACGAACGCTGGGGTGATGCTCCTGTTCACTCTCTCGGAATTGGTCTTTTCGCCGATGCCGCCAACGTCCACTGGTAAGTCACATTCTCTTTTTCTCATTTAAGAACCCCCCACTCACACGTATCTACGCTAGGTTCCGCGATATCGGGTACAACCACATCCCGTATCTCAACTGCCCCAATTCTCCCAAATGCTCTGGCTGCAAGGCTGGCCAGTTCTTCCAAGGCGCAGACTTCCTTTCCAAGGAGGATTGCCGACCTACTTACTTCAAGTATGTTGGAACGCACTAA	Ps.00g078090	0.4	0.396482	0.242202
9732	Expression Difference	1408	Ps.00g096600-v1.0.a1	ATGGGTGACTCAAATCACGCTATCATCTTCGGCGCGTCCGGTTTAATTGGCTGGGCTCTGGTAGACCAGCTCTTGGGTTCCTACCCTGATGTTGGCACTTTCGCCAAGGTTACCGCTGTCACTAACCGCCCGCTCACTCTCTCTGAGTCTCATTGGCCTGAGCCTGACTCGCACCGCCCGGACTTCCAGCTCGTCTCAGGCATTGACCTTCGTCACTGTAATGGAGCCACATTGGCAGATGCTTTAAAACAGGCAGTGAAAGACGTTGAAAGTGTTACCCATATCTATTATTTGGGTATGTCACCATTGCAGCATACATTGTACAGTGCACAAATTGATTGATTATCAATAGTTTTCGCTGCAGTCGAGGACGATATTGAGGAAGTCACGACCAATCTGCGAATGTTCAAGAATGTCATCGACGCCCACAACTTGATCAGCCCCAACTTGCAATTTGTGGCATTCCCTGGTGGGACACGGGTGAGCAACCCCATGCTAGCCACATGATTAGTCGTCGCATACTAAATAAATAGGGGTACGGTATATACACTCCCGGAGGTACATTCACCCCTCCTTTGAAAGAGGACATGGTGAACGACCTCCCAGTCGACTACGCCAAGACAGTCGTATACCCCGCGTACCGCAACCTTCTTGATACAGCGAGGGAAGGAAAAAAGTGGACATGGTGCGAAGTCTGTCCGGATGCAATTGTGAGTCTTCTATGAAAAGCACCCGAGCGTAATTGACATCAATCAAGATTGGGTTCACTCCCAACGGTTCTCAGTACAGCTTAGCACTGCATTGGGCCCAGTATCTATCCCTGTGGGCCTATAACCATGGTATTGGACCGAATACGCCAGAGACCAACACAATTGCCATCGAAGTACCCTTCCCTGGCAACACAGCCAGCGCCAACTCTTTGTTTTCTCCGGTATCTAGCAAGACAATCGCACGGTTCATGATCTATGCTTCGCTGCATCCCCAAGAGTGTGGCAGCGGTCAGCTGTTCAACATTGCAGATAACCAGAAGCCATGCAAGTATGGTGAGGTCTGGCCCCATCTGGCAAGATGGTTCGGCCTGGTGGGTGCGGGACCCGCTGAGAACTCGCAAGCTCTGGACAATACTTTGAAGGTTGGCGAGCTCCCCCAAACTACTCAATTCCTGACACCTGGAGAGTATATCGCCGAGCATAAGGGCAAATTTGCTGAGTGTGGGTGCGTGAATGCTGTCAGTGGAGGTGTTGGCGTTGGTAATCGGCAGCTTGACAGTGTAGGCTACTGGTTGACTTTCGATCGGCAACTAAGCCTGGACAAGCTGAGGGGGACGGGATTTGAAGGCGACATAGATCCAGTTCAGGGCTGGCTGGAAAGTTTTGAGATGTTCAGAAAGGCTGGATTGGTACTCTGA	Ps.00g096600	0.3	0.49806	0.242269
9733	Expression Difference	1773	Ps.00g020080-v1.0.a1	ATGGCTCGCCGGCTAGTATGACATTATTTTACTCCCTGTGAAGCCGTCTGCTAACACCTAATTTGTGTAGGTCCGAGCGAGTGTACAGCTCGGTTTATTCGCAACATTCATTCTCCTCGTCATCGTCATTCTCGACAATCGATTTAGTGTCCTTCCCTCTTCAATCCATGGCCATCTTCCGTCGCATTATTCCGGCTACGTGATCACAGACGTGACCGTCACAACATGTTCCTCCCTCAATCCATTCTCGAGCTGCAAGCTAGACCCAGAAACCTGGTACCGCGTCGACAAGGACCTCTACCTGCGCTCGGGCTGGACCTCGAGTGCCTACGTTCAATTCAGGCGGAAAAAGGAGGAGGAATTGGGCCCTGATGACAAGGTGGTCATCGACTTGAAAATTAGTCGTCTCACTCCCCCGTCTGAATTTGTGGGAAAGACCAAAATCGAAGCCTGGGAACCCCGACCGGGAGGTATTTGGCTCAAGCGCTCGTCCTCCCGCCATGCTAGCGACTCCGAAAACGCCGTGACCTACATCGATGTCCTTTACGGAGCGGATGCCGTCGATCCTCGTCCAAACTGGGAAGTCAAAGATACCCCCATTCTCCTGGATAGTCGCACGGAAGAATTGGAGACTCGCCTTAGTATTCGAAGAGGACACCCGCAGGCCAAACCCAAGAAACCCGTTCCCAGAATCAACGAGAACGGGAAATTTAAGGTGATGCAGTTGGCAGATCTCCACATGAGCACTGGTCTCGGCCACTGCCGTGACCCTGTTCCTGCGGAAGCGGTGGCTGGCCAGAAGTGTGAAGCTGACCCCCGAACCTTGGAATTCGTCGAACGACTTCTCGACGAAGAGAAGCCGGACATGGTGGTCTTCTCTGGTGATCAGATCAACGGAGAGACCGCCCCAGATGCACAAAGTGCTCTGTACAAGTCTGTAAAGCTTTTGGTCGATCGCAAGATTCCTTACGCAGCCATATTTGGAAACCACGACGACGAGGGTGACCTCAACCGACAACAACTCATGACCATATATGAAGACCTCCCTTACTCCCTTGCAGCCGCCGGCCCCGAAGACATTGACGGGGTCGGAAACTACGTTGTTGAAGTCCTCGATTGGGGCAAAAGCACACACTCTGCCCTAACCCTCTATTTCCTTGACACACATTCCTACTCCCCTGACGAGCGTCAGTTCCGCGGCTACGATTGGATCAAGCCGAGCCAAACGCGGTGGTTCAAGAACACCGCCCAAAGCCTGAGAAGGAAACACCAGGAATATAACCATATCCACATGAACGTGGCATTCATCCACATTCCGCTCCCTGAGTATCGCGCGCAAGGAAAGTACTTTAAGGGTGCATGGATGGAACCCCCCACTGCGCCAGGGTTCAACTCTAGGTTCAAGGACGCTCTCGAAGAAGAGGGCGTCTTGTTTGTTAGTTGTGGACAGTAAGTCTCATGCTTTTCAACACTCCTTTGTGTCGTTCCGAAGACTAACTGTTCTCTAGTGATCATGTCAATGACTATTGCATGCTCGATCAAGACGAAAATTCGAAGCCCTCTCTCTGGATGTGCTACGGCGGCGGTGTCGGACTGGGCGGATACGGTGGCTACGATGACTTCGTCCGACGAGTTCGTTTCTTCGACTTCGACAGAGGCCCAGGTCGTGTATCAACATACAAGCGTCTAGAATGGGGTCAAACCGAAGCCAAAATCGATGAAATGATGATCATAGACGGCGGTGCTGTCAGAGGCCCAGATGGAACATCCTAA	Ps.00g020080	0.44	0.360045	0.242597
9734	Expression Difference	1755	Ps.00g015450-v1.0.a1	ATGACCGACACCGAAAGAGGCACCACGCCCATCGGCGATGAAAAGGTCATGTCAGACCATAAAGAGCATATGATGGGGGAAGTCACCCATGAAGCAGCGGAAAGGGGTCAACTCGCGACAGATGAACATGGCCAGCCCCTTGTTGAATTTGACAAGGCGGCCGAGTCACGATTGCGACTCAAAATTGATCTTTATATTGTCCCAACAGTTGCAATTATGTACCTCTTTTGTTTCATCGATCGAGCCAATGTTGGTATGTGACGAGCCCCTATTATCCTTTCCCAAATTTTTATTTCCAGTTCTAGTACTAATCCTCCTTTCTCGGAATAGGTAACGCTAAATTAGCCGGCTTCGACAAGGACCTTGGTCTTGTAGGCTATGATTACAACGCCGTGCTCTCGATCTTCTTTGTCGCGTATATTATTTTTGAGATCCCCAGTAATCTCATATGCAAATGGATCGGGCCTGGATGGTGGCTTCCAGCGATAACTTTGGGATTCGGCATCTGTTCGGTCGCCACGGCTTTTGTCCATGATATGTCAACTGCATCTGGCGTCCGCTTCCTTTTGGGGTATGCGTCCTAGACTTTACAAACTCAACAATGCTGACAACCCCTAGCGTGTTTGAGGCAGGACTCATGCCTGGAATTGCGTATTATCTCTCTCGTTGGTATCGACGAAGTGAACTTGCCTTCCGCCTATCGTTGTATATCGTCATGGCTCCCCTTGCTGGAGCGTTCGGTGGCCTTCTAGCCTCGGGAATTCTCATGCTCGATCACGTCGGTTCTCTCCGCAGCTGGCGTATGATCTTCGCGATTGAAGGCATCGTCACGATTGGAATTGGTCTCATCGGATTCGTCACGTTGACCGACCGACCTGAGACAGCCAGATGGCTTTCCCAGGAAGAGAAGGATCTAGCCATTGCCCGCGTTAAATCGGAACGTGTTGGCGCCACGGAGGTCCTCGACAAGCTTGATGTAGCCAAGACACTCCGTGGTATCTTCAGCCCAGTGACACTCGTAACCGGGATAATCTTCATGTTGAACAACATTACCGTTCAGGGTCTTGGATTCTTTGCGCCTACCATTGTCAAAACCATCTACCCCGATGCCAGCGTGGTCTCTCAACAGCTGCACACTGTGCCTCCGTATATTGTCGGCGCATTTTTCACCGTGCTATTCCCCTACCTCAGTTGGCGATTCGACCATCGCCTCATTTTCTTCATTATCAGCCCCCCGTTAATGATGACTGGTAAGTCTCAACTGCTTGAGCAGCCTCCCAAAATATAAGGGCGCACGGTATAACCAGTTCCCGGCTAATCATGGGGATTTATCCAGGTTATATAATGTTCTTGGCTAGCGAAGACAGTATGGTCCGATATGGGGCCACCTTTATTATCGCCTGTGGGGCCTTCGCCTTTGGCGCCCTGTGTACTGCAAACGCATCGGCGAATGTCATCTCCGATACCGCGAGGTCTTCGGCTATTGGGACGACAGTGATGTTCGGAAATATTGGTGGGCTCATCAGCACCTGGTCATTCTTGCCTTTTGATGGGCCCAACTATCCTATTGGTAATGGGCTCAACTTGGCAACTTCGAGCACCACTCTCCTTCTTGGGGCCGGCCTATGGGCTTATATCAAATGGGACAATCGGCGCCGTGCGCGAGTCGATGTCCACGGTGCCTTGGCGGGACTTTCCCAGCAACAAATTCAGGATCTGGACTGGCGCAATCCTGGGTTCCGCTGGCGACCATAG	Ps.00g015450	0.33	0.464787	0.242848
9736	Expression Difference	693	Ps.00g063480-v1.0.a1	ATGTTCGCTGCCAGACGATCTGCTCTTTCGACGCGGCAACTGCTGCGCACCCAGCGCCGCTGGGGCTCTCACGCCGCCCACGAGCCCGTGAACGAAAGCTTCGGCGTAAGCTCCTCTTCCCCCGCCGACCGCGACCAGACCCGAGTCTGGAAGCAGGGCAAGAAATGTCTCAATGGCCCACGAACCACCTGGCTAACCATTTCATGTCCACTTAACAGCGCAGCTTCTACGTCACCTGTGGCTCCGCCGCCTCCGCCTTCATCCTCTACCACGTTAGCAAGTCAAACGAGGAATCCGGCTCGCCCTCTTGGATCTCCAGCCTCATCGAGAAGTGGACTCCTTCCCAGGAGGTCTTCGAGCAACGCAACGCTATCCACACCGCTATCATGGAGAAGGTTGCTTCTGACCGCCACTTGCTCGGCAGTCAGGGCCCAGCCGAGGGTTTTAGCCTCAGACAGCCCGAGTATGTCATCTGGTTGCTCCGGAAATGCTTTTCTTTCTTGTTATGCTAATTGTAATTTTTTTTTCCTTTTGTCTAGTATGATGAACTCCGGCTCCCCATACAACGTTTCGCCCGGTTCGCAGGCCGACCTGAGCCATGTCGTGGCTCACTACCAGCGCAAGAACCAGGAGGCTGAGGCGGATCGGGTTGCGCGGATGAAGGACGGTAAGGTTGTGTCGCTCTACGAGTAA	Ps.00g063480	0.56	0.273038	0.242921
9737	Expression Difference	3856	Ps.00g023860-v1.0.a1	ATGAGTCAACTCCGTCTGCGCGTCGACGGACAAACATTTCGAGATCCCCTGAATCGAGAAATCATCTTGCGGGGAATAAATGTGGCAGGTGACGCTAAATATCCGAAAATCCCGGACCTCAGATCACACAACCTCCAAGAGTTCTTCGAAGAGGACGTATCGTTCGTGGGAAGGCCGTTCTCCCTGGAAGATGCCGACATACATTTCCAACGTCTCCGAAAATGGGGATACAACACCATTCGATATATCTTCACTTGGGAGGCAATTGAACACGCTGGTCCTAAAATCTACGATGAGCATTGGATCGATTTCACCATCCGAATTCTTCGTATCGCCAAGCAATACAATTTCTACATTTTCATGGATCCACACCAAGATGTAGTAAGTCTGGTCTCGAGTGGCTCTTATCATCTATGAGATCTAAGCTTACCTACTATTCGAAGTGGTCTCGATTATCAGGAGGATCGGGAGCACCTACATGGACGCTCTATGCCGCAGGACTAAATCCGAAGAGTTTCAAAAATACACAGGCAGCCCTCGTTCACAACACATGGGACAATCCCGCAGAGTTCCCCAAGATGCTTTGGTGTACCAACTACACCAGGTTAGCCTGCCAGACGATGTTTACTCTGTTTTGGGCAGGTCGAGATTTCGCACCGAAGGCAATCATTGATGGTGTGAATATTCAAGATTATTTACAAAGCCACTTTATTGCGGCATGCAAATACCTTGCACAGAGAATCCACAACGCCGGTGATCTCGAAGGAGACGTGGTTATCGGATGGGAAAGCATAAACGAACCCCACAAAGGCCTCATCGGAACTCGAGATATTTCCTCAATTCCATCTGAGCAACATCTCCAGCTTGGAACATCTCCAACGGCATTTCAAGCTATGCTCATCAGCTCCGGACGGCCATGCGAGGTGAAAACCTGGTCTTTCGGGAAATTTGGCCCATACCAATCAGGCACAGAGGTTATAGATCCGAAGGGCGAACAGGCATGGCTGTCTGCAGAATACGACGACTATCGATACGGCTGGCACCGTGATCCGGGCTGGAAACTCGGTGAATGCATCTGGGCGCAACATGGAGTTTGGGATTCATCCAAAAGCAGACCCTCCCTGCTACAAAAGGACTACTTTTCAAGAAATCCGCAGACTGGCGAGATTCTTGACTATGAACGCTTTACAAACACTTACTTTCTGAACCACTATCGAGCATACAAGGACGCCATTCGAAGCGTGTGTAGAACTACTATTATGTTTTGCCAGCCACCAGTCATGGAGTTACCACCGACCCTCAAAGGTACAGTCGATGATGATCCGAACATGGTTCACGCGGCTCACTTTTATGACGGTCTGACTCTTTTAACGAAGCATTGGTTAGTACAAAAGTCTCACCTACCATTCGTGATACTGATCCTAATAGGAATCGGCTCTACAACTTGGATATTATCGGGTTACTTCGCGGCAAGTATCTTGCACCAGCGTTTGCAATCAAAATCGGCGAGAAATCAATTCGAAAATGCCTACGTCGTCAACTCAAGTTTCTGCGCGACGAAAGTCTACAACATATGGGTGACCATCCCCTACTCTTCAGCGAGATTGGCATTCCGTATGATATGGATGATAAACACGCATATAAGACTAGGGACTACCGCAGCCAGATCAAAGCAATGGATGCAAATCACTTTGCGTTAGAAGGCAGCAAGGCCAACGGCTTTGCTTTGTGGGTTTATGTGGCAGAGGTATGTGTACGGGTCGGATTGTCGCAGAGATAGCGTTGACTAACTCTCGCCAGAACGACCATGAATGGGGCGATCAGTGGAATGGGGAGGATCTTTCCATATACTCACGGAATGACTTGGAATCGACTATCCCAGCCTCATCCCATTCAGCGAGGTCTGATTCCACGGTGTGCTCTAAAGATCATCTTATCGATGTTGAAGATGAGAAACCTAGCTCGGTCAAGACTCTGACACCCCCGTGCACCTCGAGAAGTTTCTCTCGGGCTACCCCGCAACCGCAACGGAGCCACAGGGCAGTGGAAGCATGTCTCCGCCCCACACCCATCTATACCAACGGGCGATTAGAAAGCCACACATTTGATTTGAAGAAGTGTACGTTCACCATGAGATTGATTGCAAATCAAGCAGCACCTCATACCCCGACTGAGATATACCTCCCTGATCTTCATTTCCCAATGGGAGATACATCGGTTGAGGTGAGTGGAGGGAAATGGGAAATCTGCCCTCAGGAATTTCATCCGGTCAAGCTTCAATATCTACGATGGTGGCATAGCGAAGGAGCAGTGGAGATCAAGATCCGGAAAAGGAAACCCAGACGCACATCGCAGGAACTTGTTGCTCTGGAAAAACTTCACAAGAGTCGATGTATGATGATGTGAGGTCAAGTCCGGCGCTATTTATAATATTCTAAGCTTCTTCTACCTTTCTTCTATTTGTATTCTAGTGACTATTCAATAGGATTCTGCCCGGTGTTGACACCAGGAGAGTGGAATGTATAGATGAGTAACGTATTCGTCTAGTCCGTGCTATAGAATTCATGCAGTATATTCATACATAACTCGCTCAACAAGGTAGGCTCGATTTGCATTATGGAACCGTAATATGAGTTGGAAGTATCCAGCTAGCAACGAATCCTATTGAGCGGCGAATTGCCATTCACAAATAAAGGGTGCCTAGAATAGCTACCTAGAGGTCCATGCAGGTTACGCCGTCCTTTTTCCGGTGTTCTGCCGAGGGTTTCAAGGCTGAAATTGATACGCGCAACGGTACGTTCGGGGTAACGCTGGAACCTTGAAAATTACCGAAAGTCTAAAAACCTTAGCTCCACTGGATCCACTTTATGATCCAAGGATTGCACCGTTACTTAGAATAACCTTAGAGTACCTAGTCCATTTGGGAGCCACATAAGACCCTTTTCCCACAAGTCTGCAAATTATTTCAACATCTAAATTATTGCGGTTTTTCTATAAGTTTTACTATCGGGTTTATACGAAACATCATCACATTCAAACCTATCCTCCACAAATCAGACGACCCTTCGAAACATTCGAGCGTCGAATTATGGCTGTGGACCACACCATAGCCGAAGGGCAATCGGCCCAACCAGAAACCGAACATCTCCTCGCCTCGAATACTACAATGCCATCCTTCCGGGCAACAGGACGGATACTACGCTCAGCCTCCGTCAGCACTGTCACGAGACTGCTTGACTACAATCCCTCCGGTGGAATGTGGCAGGCGACCGGGACAGCTATCGCGCACGCCCCAAATGTGACGGACCTCAGATCACACGACGATGTTTTCTTCGATGTACACGGTCGAGGTGTAAGACGAGTCAGCACACAAGATTCAGTCGGTGGAGCGGTAATTCGGAGAGCGACGGAGCCTACGATAGAACTTGGAGCCTTCCAGGAAGAGAAGGACATAGGTGGACCGGTCAAAAGCCTACCTGAATCTCAACTTGATTTCAACGAAAGCAACCAAGACACTGTTGCTCCTAAGGTGTCTTGGGGCACCGCCTTCAAGAAAGCCGCCCTTGCAGCATGGAGATTCATTATTACACCCACAGGCTTTTTCATCCTGATTTATGGTCTCAACGTTATCGCCTGGGGTGCCATGTTATTCTTCCTTTTACTGGGCGTCGGGTCCATGAGCAAGGAGCGCAAAGAAATATGGATTGAAATTGATTCCCAAATTCTCAATGGGTTATTCTGTCTAACTTCTTGGGGGCTGGCCCCATGGCGCGTTCGCGACACATATTGGCTGCTGATGTGGCACTTCGGCTCGGCCATCACATCAAAGAAATCGATAATGAATCTGGCAAAGTGA	Ps.00g023860	0.11	0.784329	0.242975
9738	Expression Difference	1148	Ps.00g014510-v1.0.a1	ATGTCATCAATCGCAAAAACTGTCATCGCGACAGGCACCTCGTCAGGCTTGGTGAGGCCACATTCCCTTGGATTATCCAGACTCCAGCTAATATGGTTATAGGGATTCGAAGCAATCAAGCAGTTACTCCAGCAGACACAGCCGTACAGCTTCATTCTAGGCGTTCGTGATACAGAAAAGACGCGTGTTGCGTACGATGATCTGAAATTCGACACTTCAAAGCACAGCGTCTCTGTCTTGCCCCTGGATCTTTTGAATCTTAAAAGCGTCCAGTCCTTTGCCAAGCAAGCACTCTCTGAATTGGGCCAAAGGCCGTTGGACTATCTTTTCCTCGTTGCGGGTCTTGTTGCTAGTGCCGATGGACCAGGACCTCATGGCTCGCAATGGTGCGAGTCGTACGTGGTAAATCATCTGGGTAGGTCAAAATTTGATCCGTCGGCTACTAAAGAGAAGAGGCTAGGAGGCTGGAGCTAACAATTCATGAATACTAATTCAGCCCAGCATTATCTAACCCATCATTTTGCTGAGACCCTGTCTGCCTCGCAATCGCGTATTGTCATTGTATCTTCGGGTGCAATTCGTAATGTGAGAGGAGGCGACCCAAGTACGTCCAGTTCTGTCTTTTCAATCGTGTCGCTAAAGGCGAAATTGTTCACAACGCTGACCTCATATTAGGGACCCTTGATGTCGACCTAAAAGCAAACTCCGGCGCGAACGCAAGAGTAGTGTACAGTGCATCGAAATTTACCCAACTTCTGGGTGCACACTACTGGCGTCGTAGCCTCCCAAATTGCAAAGTCGTGGCTGTCTCACCAGGTCTCATCCCCAACACCAAGCTTGCCCAGCATTCGAGCTTAGGATTGACCATGGATATGCCCGATGCCAAGACGGTGCCAGAGGGTGAGGACCTTTGGAATTTGAATTTTTGGATCGAAGACGATATCTAATGATCAATAGGTGCCCAGAACATCCTCCGCGCGGTCACGGCCGATAATCTCCCTGCTGATCCGGAACAAATTTTCTTGACTAGTTGGGGCGAATGGTGGCCCAAGGATGTCTATGCTTCAAGTCTTGACCCTGCGTTGCAAGATAAGTGGTGTTTGAGCAAGGAGGATATTGAGAAGTCCGAGCCTGTGTTCAAGGAATAA	Ps.00g014510	0.17	0.677683	0.243073
9739	Expression Difference	9695	Ps.00g096190-v1.0.a1	ATGATGCCTTTAAGACCCTCAAAAAGCGCTCTGCGCGCATTCCACCTCCAGAAGCAGCTTGCTGGACGTCGACCTTTTTCGACCTCGTTTGTGGCTTCGGCCGCTTCGCCCCACCGCTCCTCTGTCCAGAAGCGTACCCAGAGCACAGCTACGGCCTCAAATCTGTTAGTTTTATTTCCGCCTATGATTGCAATGCAATTGAAGCCTTGTTCTAATTTGTTTAATCGTCAGGGAGTCCAGACCCGTGCCCAGCCCAGCATTCAACCAGGAGCCCCATCGCAATGAGATTTCTCCCTTGCAACATCGCCAGCTCCCCGAGCTCGATGACTCGTATGTTACCCCGATGACGGCTTGGAAACACCGAAACTGATGAGTACAAAGAATGGTTGGAATGAGTGGTGGAGAGATCTTCCACGAGATGATGCTTCGCCAGGGTGTGAAGCACGTCTGTGAGTATCTCATGACTGATATTGCCCAATTGCCCAATTCTAATACTTGACATACAGTCGGTTACCCTGGCGGTGCCATTCTCCCCGTTTTCGATGCTATCTACAACTCCAAGCACTTCGAGTTCCTCCTTCCCAAGCATGAACAGGGTGCTGGTCACATGGCCGAGGGTTATGCCCGTGCCTCTGGCAAGCCCGGTGTCGTTCTCGTTACTTCTGGCCCCGGTGCCACTAACGTTATCACTCCCATGCAAGATGCCATGTCTGATGGTACCCCGATGGTTGTTTTCTGTGGTCAGGTCCCCACCAGCGCTATTGGAACCGATTCCTTCCAGGAAGCCGATGTGATCGGTATCTCCCGTGCTTGCACCAAGTGGAACGTGATGGTCAAGTCCGTTGGTGAGCTGCCTCGCCGCATCCAGGAAGCTTTCGAGATCGCCACGAGTGGTCGTCCCGGTCCCGTCCTGGTTGACCTGCCCAAGGATGTCACCGCTGGCATTCTCCGCAATCCCATTCCCATGCACAGCACTATCCCTTCGCTCCCTAGCGCAGCTACCGTGGCAGCCCGTGAAATGAGCCGCAAGCAGCTCGAGGGCACCATCAACCGTGTTGCTAACCTCGTTAACGTTGCCAAGAAGCCCATCCTCTACGTCGGACAGGGTCTCCTTGCTCGCCCCGATGGCCCCGAGATCCTCAAGGAGTTTGCCGATAAGGCATGCATCCCGGTCACCACTACCCTGCAGGGTCTTGGTGGATTTGATGAGTTGGACCCTAAGGCTCTCCACATGCTGGGTATGCACGGATCCGCCTACGCCAACATGGCTATGCAGGAGGCCGATCTGATCATTGCTATTGGTGCCCGTTTCGATGACCGTGTCACTCTCAGCATCCCCAAGTTTGCGCCTCAAGCCAAGCTTGCCGCTAGTGAAGGCCGCGGTGGTATCGTGCATTTCGAGATCATGCCCAAGAACATCAACAAGGTTGTTCAGGCTAACGAAGCCGTGGAGGGTGACTGTGCCGACAACCTCCGTCTTCTTCTGCCCCATGTCAAGGCTGTTTCTGAGCGTCCTGAGTGGTTCGAGCAGATCAACGACTGGAAGCAGCGCTTCCCCCTGTCGCTCTACGACCGCCAGACCGAGGACGGCCCTATCAAGCCCCAGGCTGTTATCGAGAAGCTTAGCGAACTCACCGCCGACCGGAAGGAAAAGACCATCATAACCACTGGTGTCGGACAGCACCAGATGTGGACTGCTCAACACTTCCGCTGGCGTCACCCTCGTACCATGATCACCTCCGGTGGTCTCGGTACCATGGGCTTCGGTCTCCCCGCCGCTCTTGGAGCCAAGGTGGCCCGTCCGGACTGCCTCGTCATCGATATCGATGGTGATGCTTCTTTCAACATGACTCTCACTGAGCTTTCCACCGCTGCTCAGTTCAACATTGGTGTCAAGGTCCTCCTGATTAACAATGAAGAGCAGGGTATGGTCACCCAATGGTAAGCTGTCGTCTCTGATCTCTTCCCAGTATATTTGACTTACCTTTTTGTTTCAGGCAAAACCTCTTCTACGAGGATCGGTACTCCCACACTCACCAGCAGAACCCCGACTTCGTTCCCCTTGCCAAGGCTATGCGCGTCGCTGCCGATAAGTGCTTCAAGCCCTCCGAACTTGAGGAGAAGCTCAAGTGGCTGATTGAGCACGATGGCCCTGCCCTCCTGGAGGTTATCACTGACCGCAAGGTGCCTGTTCTTCCCATGGTGCCTTCTGGCCGTGGTCTGCACGAGTTCTTGGTCTACGATGAAGGTATGCAACCCCCTAGCCATTGATTGACTTGAAACACCACTAACTCATTTGTTACAGCCAAGGATTTGGAGCGCAAGGAGCTGATGCGCGAGCGTAATGTGGACTTCCATGTCCGGAAAGAGTAGGTGACTAGCCAGTGTCACCTCGACAATCATATTTCTGTACTTTGATATCCATGGCGTTTCTTGGCTGGTTCACCAAAAGCGATTGGGGCATTATCTGTCTAAAGATAAACAACAAAATTGTTAACCAGATTGCTCTTGGAGGTCTCTTTGGCAGAGAAGTTTGGTGCTCGCGGGTTCTATACGCCTGCGGAGGGTTGCCCTTCGCCATATCCTTGAAACAACCATGGCGAGTTGCATGAAACACGTGCTTCGCCATGGCCTTCGATCGATGTTGGCCTTTTCTCTTGCCAGGTTGTTCCTCTTGTATATAATCATTGACGTCTCGGGTTCCTCGATGGGGCTTGGGAAATTGATACGTGTGGGTTCCATTAAATAGGAGCAGTTAGTCATTGAAAGCATTATTCTCTTGTTTCATTACGTGTTCATAAGCAATTGCTCGTATGTTCATCGTCTCAGATGGCTTTTGTCTTTGCTGGCTAACAATATACGTAGCTCCGGCCCTCGAGAATGTGAAATCACCTTCACCCTATGAGCATAAGCCCTACGACAACTGGGTTTTCCCCGTACCCCATCAAATATATATAACCATTTTCAACTTGGTATTTTTATACCACCAAGGCATTAAATATACAAGTACTTAATACTGATAGATAGCTAATTAAGTAGAGATTTTAATTGATCTAACATTTAGTATAATAACCCCTACCTTACGCGTAGCACGCAATTTCCTAGGTACAGAGCGGATCAAGTTGTCAACTCCAAGTAAATGCATCCTATCCAACGCATATAGCTCATTAAAAACATATGTAACCTGCCTCACTTCTACCTATATTTCGAGTAACTTAGGGTACATCTTTAACAATTTAACCTTCGATATCCACTAGCAGGGTTTAATAGGGCTTGGATTGTGCGAATATAGAGGCTAATCTTCGACCACAGGATGGTACCTACAAAGCTAAGTAGACAGAAAAAGAGAGGATTGGCCACTTTTGGATAGGAAGTAAAGTGATCTGCATGCTTTCTCGCTATTCAGTTGCCCTATAACTTAATAGAGCACATCAATCAAATAGACACTCAAAAACAAAGAGCTAATGTTAAATATGCCTAAATTATGGCAACGAAAGCAGCTTACCTACATACTACAGCAAACTTACGCGAATTGACGACCGCGCGTTAGCACCTGACAACTTTGAATATATATATATAAATATATATTTATATTCCTTCCCCTTCACACACTTGCTTTCAATCATGCTCTTTCATACTGCCCAGGAATTGCATATCCCACAGCAAACAACTATTAGAAAGCAGCTTATTGCAGTGCTTTTAACCGCCTTGACCTTCACGGATCACATTTTCTCGTGATATCACCCAGTTAGGGATCTTCCTCTCGAGCATCTTCTTTCCACCAAGCACTTGACCAGGAAATAATACCAGATCATGGACCCTCAAAGGTGTGTTTTAGATCTCCCTTACTTTTGCAGTATACTGCAAGCGATTTGAGAGACATCTGAATATATTTGGAAAACCCTCTAGGCGATTTGCAGAAGATGCTAATCGATTTAACCTATTAAAGGATGTGCCGCGACTTCGCCAGAGGCAATTGCCGGTGGAAAAACTGCAAATTTGCTCATGTGAGCAATGACCAAAGCCGGAGTCCAAAAGTCCCAACTAGCCAGATCCAACGCCCTGAGCCCTTGCCCCGACGAGATCGTGGCTTGCCAAATGCAGAAAAAGCATTTCGACTATGGCAAGGCAGTATTCCCCTACGCGCGGCGCTCATTCGTCCCTCTTCTGGGAAGAAAACGACTATCTTCCGGAAAGCGAGAGAACTGATTGAATCTGACGCCAGTTTACGACAAGAAGTTATCCGGGCATTGGCGACTGAGGACGGCTTGCGCCTCGTCTTGGACCTTGTCGAGGAGAATTTCGAAGACATGGATGCCGCAACGAGAGACCTAATTTTCAAGACTCAGGTGCTACCATTTCTAGAGACAATCTCAAATCCCGAGGTTCTCTCCTCTCTGGTACTGGAGCAGGCAGTGGGCACAATCTACAATGTCTTGTTTGGAATCGACGGATCCAGAGCAGCGCGATGGCTCAATTTCATCTGTGGGGTTCTCGAAGTCGACACCACCAATGAAGGCAGTGCCATGTTACTGGAGGCATCTCTGCACACGTTTTCCCGCATTGCGGACCTGAATTCTACGGCTCCTATCCAGGACTGCCTGCATGCCGTTGCACAGAGATTTGAAACTGTGTTTACCTCAATGAATAATAAGCATGGCATGAGCGGTAGACTTTATCAGTCTCGGCTGCACCTTGATCGTCTTCTTCAGCGCATGGAGACTGGAAAGTCGCTCCCAACGGGCACGCCAGAGAAGAAAGCCAAAAAGGAAAGAAATGTCGCTTTTGTCGCCAACCGTGAGAGTCCCGGGGGCAGACACAACAATGACTTCGACGACATCTGCCAGATTAGGATCATGCCTAGCTTCGAAGAAATCCGCAGCCTTCGAGGGGAGTACTTACCCGTCAATAACCCACTTCAGTGGCATATTGATGGTATCGACGGATTGCTCGATCGAAATTTTCGGTTGTTGCGAGAAGACACCGTTGGCCAACTTAGAGATGCAATCCACCACGAACTGAGCCCGCGTGCCCAGCAGTCACAATTGCGCAAGTTCGTGTATCCTAAGTCCTTGGTGGTCAATCTCGAGTTCAACTGGCTTTCGGGTCTTTACTTCGAAGTCCACTTCCCTCAGCCTGCTGCTGTAGCAAACTACACACCCATGGCCCGAGAGATGTGGTGGCAGAACTCAAAGCGTCTACAGCCCGGCGCGCTTGTGTGTCTGATCATTCAAAAGGATGTGGTGTTGTTTTGCACCGTCACACATCGTGACATGTCACCCAGGCGTAAAAGGGATAACGTCCTCCCACAGGATCACATCCCCCAACAGAACAGGGCAGAGCCAAAGACATTGTGGAAGAGCTCAACGAGAGGCTCGGTTATGTTGATGCTGGTTGATTCTCGGTACACCAACACTCAGGTAATTCTGGACCTTTTTGGTCCCAAGAAGCCTACTATGTCTCTGGTGGAGTTCCCAGGAGTCATTCTTCCAGCCTTTGAACCGGCGCTCCAAGCACTTCAATCAATGAAGCTGGCCCAAAACCTACCTTTCTCGGAGTTGTTTGTTCCTTGGGTCTTTGAGAATTTTAACATATCCGATATGGCCCCTCCATTATATGCTTCGCAGCCTGGCTTTGCATTCAATCTCCGCTGCCTCATGAAGGATGATACTAATTTCTTCGTCCGCGTTAATCAACCATCTGACGTGAAATATGTACAGGATCATTCAACCCTGGATGGCGCACAGGCTCATGCATTAATCAGTTGTTTGAAGCGAAAGCTTGGTTTGATACAAGGGCCGCCTGGTACTGGCAAGAGCTACACTGGTGTGGCTCTTGTCAAAGTTTTACTGACAAACAAAGAGGCAGCTAGAGGAAAGTTAGGGCCCATATTATGTGTTACATATACCAATCATGCTCTTGACCAACTTCTTGAGGATTTACTGGACAACAATGTGACATCGCAAATCGTTCGTATTGGATCCCAGTCCAAGTCGGAGAGGCTGGAAAGATTCAACCTTCAGACTGTCGCCAAAAATACAGCAAGAACAAAGATGGAGAAGAAAGAAAGATGGTACACAGCTGAGAGACTCTCATTGTGTGAGGATGACTTTCGCGCCCTTGATCTGAAAAAGGAAGTTCCCATTGCTCGTCTCAAGTCCTATATCCAGCGGACAGATCCCCAGCATCACGATCAGCTGTTCTCACTCGTTCAGGCAGATAGTTTCTTGGGAGTAAAAACCAACAGCCCCCAGACAGCACTCAATTCCTGGCTTGATTCAGCACCAAAAGACAGTACTCGTGCACGGTCTGTGGACGAACTCATGGACACCAGTGTTTTTGAGATGTCTCGAACAGAACGACAGCATATTTACAACCGCTGGGTTCGTGATTGCCGGGCAGAATTGGACGAAAGCGTTAGGCAAATAATCACGTCTCACAAGGCCGCCAAACAGGGGTACGATAGCGTCCAGGATGAGATGCATCTTCGCTGCCTGGCCCAAGCAGACGTCATCGGCGCCACTACAGCAGGACTTGCTCGCAGACTGGATATGTTTCGAAGGCTTCCATGCAAGTTCATGCTATGCGAGGAGGCTGGTGAAGTTCTTGAATCACATCTCCTTACGGCGTTTATACCTTCTGTTGAGCATGCAATCCTCATTGGTGATCAGCAACAACTTCGCCCTCAAGTCCAAAATTACGATCTTTCTAGCGAGAATCCTCGGGGCGGTGCGCAATACTCACTCGATGTCTCCTTGTTTGAAAGACTGGTGAGCTCAAACAAAAGCCCCATGGACTGTGGAGCTCCTTTCAGCACGTTGGAAACACAGCGACGAATGCATCCATCCATCTCTCAGTTGATCCGTGAAACCCTGTATCCAAAGTTGAAGGATGCTCCATCTGTCTCGGAGTATCCAGAGGTTGCGGGGATGCGGAAAAGATTATTCTGGTTGGATCACCGACAGCGAGAGGGAGGATCTGATGCCGATGCCATGTCAACCTCTCATTGGAACATTCATGAGGTCGATATGACCGTTTCACTTGTCAATCATCTTATTCAACAAGGCGAATACAAACATGGAGACATTGCGGTTTTGACTCCGTATCTAGGCCAGCTCTACCGACTACGAAAAAGGCTCGATGAACTCTTTGCCATTGTAGTAGGGGACCGTGATCGAGATGATCTCAAGCAAGCGGGCTATGCGGATTATGAGGCCAAGGCCAAGCCAAAGATCAAAGCAGCCTTGTCACAGACTCTTCGGGTGGCCACGGTAGACAATTTCCAAGGCGAAGAAGCTAAGGTTGTTGTGATATCTCTAGTCCGAAGCAACTCAAAGAACCAATGTGGCTTTCTACGCACTTCCAATCGGATCAATGTTCTCTTGTCACGAGCACAACACGGCATGTACATCATCGGCAATTCCGAGACCTCAATCCATGTTCCCATGTGGGCTCAAGTCGTAAAGATTTTGAAGCAAAATCAGAATATCGGAAAGGCTCTGGAGCTGCAATGTCCGCGCCATCCAGATACACCCATTGCGGTTTCGACGCCAGAAGATTTTCCAAAGTTCTCTCCCGAAGGAGGTTGCAGCCTGCGTTGTGTCAACCGGCTAGGCTGTGGACATGCCTGCGCTCAGAAGTGCCACTCAGATCTTCTTCACAATGCTGTCTTTTGCCTAGAGCGTTGCCCTCGACCGTTTAGTGGCTGTAATCATTCATGCCCTAAGCGATGCGGGGACCCTTGTCCGGAAAAGTGCATGGTCAACGTATATCGAAAGAACAGAACGCTCCCATGCGGTCATCCAATGCCAAACCTTCCTTGTTGGCAAGATCAAAATATCTCAACATTTCGCTGTCTGATGCGTGTGGACAAGACGATCCCGGCCTGCAATCATACCATCTCACTGCCATGTCACATCGATGTGGAATCAAAAGATTATCGCTGCCTAGCTCAATGCCGCACCCCCCTGCCTTGTGGACACATGTGCAAGAGGATGTGTTATCGCTGCATTACTAGAGGACCCGAGAATATCCCAGCAAATCATGGAAATTGCGAGCAACGGTGTGACAGGAATCATTCTACGTGCGCTCATACCTGTAGCGTTCCATGCCACGGCGAGGAGCCATGTCCTCCATGCAAAGCTCCTTGCGAAGTGCACTGCGGCCATTCCAAGTGCCCACGAATGTGCTACGATCCGTGTACTCCTTGCGCAGAAGAAAAATGTCTTTCAGCGTGCCCTCACAGCGTCTGCTCGATGCCGTGCGCAGCCCCCTGTGATCATGTTCCATGTTCCAAGCGATGCGACAAGAAGCTGAATTGTGGGCATCAGTGCCCGTCAATGTGTGGAGAAAAATGTCCTTCGCCCTCCTTCTGTCAAATCTGCGGAAATGAGGACATCCGAAACCATCAAGTCGATTTCATTCTGGGTCAAACGTACAAAGAAATTGACCTGGATGAAACCCCATGCGTGTTCCCCAAATGTGGGCATTTCTTGACGATTGAAAGCATGGATGCGCAAATGGACATGGCTAGCTATTACGAGGTCGATGCCAGTGGCAAGCCCGTCTCCATCTCGGTATCACTGACCCCGTTCTCTATTCAAGACATCAAAACATGCGCGACCTGTCGTGGCCCATTGAGGGATGTCGCGCGATATGGCCGGCTGATTCGCCGAGCTATCCTCGATGAGTCGACGAAAAAATTGATCATCTTGCTCAACCAGGAATATGCCCCTCTTGCAATGGAACTTCCCCAGCTTGTTCGTGAATTGCATGAAACCAAAGGTCAAAGAAAGTTTCCTTGGCCAGCGGTGATTGAGATATCTGGCTCGCGAAGCCATCAAATCCAGACCATGGGAGAAATCGTTCGGAACACAAATCCAGATCGATGGAATTCAATCCTTGAACTACGAAGGCGCGTTGATCTCTATCGGCGCCGCGTGAAACCCGAGGAGCAACCATTTGAAAGAGTTCGGAAAATGATTGAAAATGCTCGACAACGCCAAAGAATCTCAATCAACCCTGATCATGTCGATAATGTGCTACAGACCAAAGGCTTCCTCCAGGGTACTGCCCTCTTAATCCGTCTAGACATTGCTTTGCTCGTTGACCTTTTGAGTCTCGTTTCTCAAGTACGATCAAGTGATATTATACCTCGATTCGAGCTTGATCTACAGAAGATCAAGGATGATTGCCAGACCCTCATCCACCAAGCCGTCGCTCACCAACGACTTCTGCAGCAGGTAGAAGGTCATATTTTCCTAGCACAGCTATATGCCCTCGAACGAGCACATTGCTTGACATCAGAGAAGAGGAACATGATCTTGAGAAATGGCCAGGTTGCCATTCAAAAAGCTCAAGGTCTTTGCGATGCGCACCCAGGCCAGACACGAGGATTGGCAGATGAAGTTCGCAGCGTTGAGAAGATGTTGCGCGGAGGCACCTTCTACACGATTATCACCAACGAGGAACGCATTCAAGTTCTTTCGGCAATGGCTCAAGAGTTCAGTGGAACTGGGCATTGGTACTACTGTCGCAACGGGCATCCGTTTACCATTGGCGACTGTGGACTAGCCAGGGAGACGAGTCGGTGTCCCGAGTGCGATTCCCCGGTGGGAGGCGAGCATTCTCTATTGGCAGACGGGGTTAGACATGCGGTGGACTGGGATCTGGATAGGGAGAGATTGAATCTTTAG	Ps.00g096190	0.52	0.298836	0.243106
9740	Expression Difference	2427	Ps.00g090050-v1.0.a1	ATGGCGCCGCGAGCAGTTAAAGGAAAGTCAAAGACTCACCAGGACACAGGGCGGGTCTTGAAAAGAAAGCGTGGTGAGGATAGCTTAGCTACCCTCGTCAAACAGGTCGAGGACCTCGATCTCAAAGCTCCCGTCAAAAACTTCTCCGATCTCCCACTCTCCGAACCAACAGCCAAGGGTCTTTCAGCCTCTCATTTCAAAACCCTTACCGACATTCAATCGCGTGCTATCAACCATGCATTCAAGGGCCGCGATATTCTCGGTGCCGCCAAAACCGGTAGCGGAAAGACCCTCGCCTTTCTAGTACCCATTCTCGAGAATCTCTATCGCAAGAAGTGGACCGAGTTGGATGGTCTCGGCGCACTCGTTCTTTCACCTACACGTGAACTAGCGATTCAAATCTTTGAAGTGCTTCGCAAGATCGGAAGATACCACAATTTCTCTGCTGGTTTGATTATCGGCGGAAAGAGTCTGCGCGAGGAACAAGATCGCCTGGGACGTATGAACATCCTGGTTTGCACACCCGGTCGCATGTTGCAACATTTGGATCAGACGGCTATGTTTGAGACAAATAACTTGCAGATGCTGGTGCTGGACGAAGCCGATCGTATCATGGACATGGGTTTCCAGAAGACCGTGGATGCTATCCTCGACCATCTTCCTAAACAGCGCCAGACTATGCTATTCAGTGCCACACAGACCAAGAAGGTCGGTGATTTGGCTCGTTTGAGTCTGCAGGAACCCGAATATGTCTCAGTCCACGAAGCAGCCGCCTCCGCTACTCCCTCAACTCTCCAACAACACTACACCGTTACTCCACTCCCGCAGAAGCTTGATACCCTTTGGAGTTTCATTCGCAGCAACCTCAAATCTAAGACAGTGGTCTTCTTGTCATCGGGCAAGCAAGTTCGCTACGTATATGAATCACTAAGACAATTGCAGCCTGGTATTTCTTTGCTCCACCTGCACGGGCGACAGAAACAGGGAGGACGACTGGATATCACCACGAAGTTCTCTCAAGCCCAACACGCTGTTCTTTTCGCTACTGATGTTGTTGCTCGTGGTCTGGATTTCCCCGCTGTTGATTGGGTTATCCAGATGGACTGCCCCGAAGACGCCGATACCTACATTCATCGTGTCGGACGGACAGCCCGTTACGAGCGTGTTGGTCGTGCTGTGCTCTTCCTAGACCCTAGCGAAGAGAAGGGATTCCTTAAGCAGCTTGAGCACAAGAAGGTACCGATTGAGAAGATCAACATCAAATCGAACAAGCAGCAGAGTGTGAAGAATCAGTTGCAAAACATGTGCTTCAAGGATCCAGAGCTGAAGTATCTTGGCCAGAAAGCTTTCATCTCCTACGTCAAGTCGATTTACGTGCAAAAGGACAAGGAGACCTTTAAGATTAAGGAACTTCCCTTAGAAGAGTATGCGGCTAGTCTGGGTCTTCCCGGTGCTCCGCGTATTAAGTTCATCAAGGGTGACGATGCGAAGGAGCGGAAGAACGAATCCTGGAGAATGGCACAGATGTCCGGTGATGACGACTCAGAAACAGAGAAGAAGAAGGACGAGAAGGAGGTGCGGACACGGTACGACCGTATGTTCGAGCGACGCAACCAGGGCGTGTTGGCAGAGCACTACTCGAAACTCATCAACGACGATGGCACGATGGTGGCTACCGACGCCCCCAAGGATGCCGGTGCAGAGATCGACGACGAGGCCGACGAGGATGCCGACTTCCTCTCAGTCAAGCGCCGCTTCGCCGCAGGCGACGCAGAGCTCGGCGAGGACAGCGCTTCTTCCGACTCGGAGGATTCCGATGCCGAGCCAAAGACCAAAGACGCCAAGGGCGTCAAGATGGTGCACTTGGACGGCCAGGACCCACTACTCATCGACTCGAAGCGACGCGAGAAGCTGCTCAAGTCGAAAAAGAAGCTCCTCAAGTTCAAGGGCAAGGGTACAAAATTGGTCTACGACGACGAGGGCAATGCCCACGAGGTGTACGAAATGGAAGACGAAGACGCGTTCAAGGCCCGCGGCGACGCCAACGCCCAGCGCGAGAAGTTCCTCGAGGGGGAGACGGAGCGCACGCGCCAGGCCGATATCGAGGACAAGGAGGTTATGCGCGAGAAGCGCCGCGAGAAGAAGGAGAAGCGCAAGGCGCGCGAGCGTGCCGAGGCCGAGGCGGATATGTCGGAGGAGGAAGGCGGTCTCTCGCATCTCCCCCATGTGCCTTTCGAGATCCCTGGCTCCGATTCAGACTCTGCTTCCGAGCGCGACGAGCCCCGACCCAGCAAGAAGCAGCGTGTTTCTTTTGCCGAGCCAGACAGCGACGACGACAAGCCCAAGAGCAAGAAGGCCCAGGCTTCTGTCAAGCCTATCGAGACTCTGGGAGATCTGGAGGCTTTGGCCAGTGGGTTGCTTGGTTAA	Ps.00g090050	0.19	0.652931	0.243112
9741	Expression Difference	1090	Ps.00g078270-v1.0.a1	ATGCGGCCACAGTGAGTTTATGAATACTCCCTGAATACTGCCAGATCCAATTCTAATTGCTTGTTTGCGCCCTGTTTAGACGCGAATACCATATTGTTGTTTTGGGTGCTGGTAGGAGCCTCTACTCCTGAGATATTCCCATAGGTCACACGCTGACCACAGGCATTCCCATGCGTCGCGATAACAGGAGGTGTTGGAAAAAGTTGCTTAACAGGTTCGTTCCCTATGTTCCTCGCCCTGCCCTGAGTCCTCAAGCTGATCAACAATCGCCTTCCAGCCCAATTCGTTCAAAATGTCTGGATCGAAAGCTACGACCCCACGATCGAGGATTCATATCGGAAACAGATTGAGGTAGACGTAAGTGGTCTACCATGCGCTGGAAATTTTCCTCGTTAACCAAGCTTCACAGGGTCGACAATGTATACTGGAGATGTGAGTAACTCGGTGGTTTGGAATATGGCATGATGCTAAATTTTCGAAGTCTTGACACCGCAGGAACAGAACAGTTCAGTAAGTCTCCCCCAAATCAGCACATCTGCGCATGTGAGATCTAAGCTAACAACCCTCAAGCGGCAATGAGGTAAATCTAGCTATCCACCCAGCACCACAATTGATTCCGCGGACCGACCCCGAGAAAACCACACCGTACTAACAACGCCCCCACAGAGAGCTCTACATGAAACAAGGCCAGGGCTTCCTCCTCGTCTTCTCCATCACCAGCATGTCCTCCCTAAACGAACTCTCCGAGCTGCGCGAACAAATCATCCGAATCAAAGACGACGAAAACGTCCCAATCGTGATCGTGGGTAACAAATCCGACCTGGAAGAAGACCGCGCCGTACCACGCGCCCGCGCCTTCGGCCTATCCCAGAAATGGGGTAACGCCCCATACTATGAGACCTCTGCCCGCCGCCGTGCAAACGTCAACGAAGTCTTCGTCGATCTGTGTCGCCAAATCATCCGCAAAGACTCCGAGGGGTCAAGGAACAGCAACGATCCCAACCGCAAGCGCGAGGGCCCCAATCGTCATGACCGCAAGAGAGAGAATCGCCGGCCGAGAAATCGCCGCGGTCCGTGTATCATCCTTTGA	Ps.00g078270	0.15	0.711126	0.24324
9742	Expression Difference	958	Ps.00g045000-v1.0.a1	ATGGCGAACGCGAACGTTTCAGAGCGAGGAAGCTCACCGACAGCGGGTGATTTGAATGATCTTTTTGATTATGACATCGGCTTGGATGAGATTATTCCAGATAACAATGCTCCAAATACCAATAACACCAAGGCCTCTGGGACAGGGGATTCTGCACTTGGTTTGGGTCTTGATGAAGAAGTCAAAGTCGCAAAGAAACGACAACCTGTGGCCAAACTAGATGAGGGCCGGTGAGTCTTACGTGCTACCTTGTTTCTTGATTGAAATCTCTTATTTCGTTTCGGGAGAACGCCTGGCGCTATAACAATGCTGATGAATAGGCTAGGTTACTCTCACAACCGGGCATACCTAAACTACGACACACTGCCAAACAGAAGCTGAAATTCAAGGGGAAAGGGCATGAGGTTCGTTCTCTTGTCTATCCAACGCCAGAGCTAGCGTAACTGACTTAGGTTTGCTATAGTTCAAGGACGCTGCACGCTTGCTCAACTTTTACCAGCTATGGCTCGATGATCTATTTCCACGCGCAAAATTCGCAGACGGTCTGACAATGATTGAGAAACTGGGACACTCAAAACGCATTCAGGCCATGCGACGAGAATGGATAGACGAAGAGAAACCGAGACTTTTCGATAGCTCTGGACCTACACGAGAAGAGCTCGAAAATCGCGACCTCAAGAACCCTGCAGATTTCAATCATAACCCAGCCGCGACTACCCAGGACCAGGAAGGGGCTGCCGACCAAGACCTGTTTATTCCAGACCCAAACGAGAGCGCACGGCCTACAATCAGCTACCCCGAGCCCGAGGACGATGACTTGGACGATCTTCTGAGAGAACAGGATGAGCCAATGACTGATTTCCCCCCGGACATGCATGCCTCATCTTCAAGGGTACCTCATGACGATAACGACGACTATGATGCTGAGTATGAAGCGATGAAGGAGCTTGGGATGTAG	Ps.00g045000	0.23	0.58805	0.243431
9743	Expression Difference	3146	Ps.00g017370-v1.0.a1	ATGAAGAGTTTAAGGAGAGACTTGTCTGCCAACCCGCAGGCTGCAAATGTTACCAGCAAGGTCTTCGTTAGGTCCACAAAAAGTGGAAAGGTGCAAAAGATTGTCCGCGAGCTCTATTTGAGAGAAGATATTCCTTGCTCTTCTAAGCTCTGCTCGCAATGCCCGACGATCGCGCCGGCTGATGCCAATGGAAACAGTAAGGAACTTATCATGGCGATGGTCAGGCAAGTTGCTAATGCGAAACAGTTGCGCCGTTCATCCTATCCGATCGCCCCGCCGGCACAACAGCATTCCCGCGAGGCCACTACCTTGTTCCAGATACAAATGCGCTGCTTAATGGAATGGATCTTTTCGAGCACACTGGGGCCTTTTACGATGTGATTGTCCTCCAAACCGTCCTCGAGGAATTGAGAAACCGATCACTGCCACTTTACAACCGTCTTCTGGCCCTCGTCAAGTCAGACGAAAAGCGCTTCTACCTATTCTTCAATGAGTTCCGCCGAGAGACTCATGTTCGGAGAGGTCCGGAGGAAACAATCAACGACAGGAACGATCGCGCTGTGCGCCTGGTAGCAAGCTGGTACTGTTCCCACCTGCAACAATCAGCGAAGAAGGGAAAGAAAGAGAAGGCGATTCCAGCAATTGTGGTCATAACTGATGACAAGGAGAACCTTCGGAAATGCAAGGAAGAAAATGTGGCGGCCTTGTCGCTATCCGACTATGTCTCCGGTTTGGAGGGATCCGAAATGTTGCTGGATATGATCAGCGAGTCAAAGGATGCGCGAGATGCCAAAGAAACAGCTCGCGGGGAATTATTCTACCCAGAATACTTCTCAATGTCAAAACTCACGACTGGCCTGCGAGCCGGAACATTGCACCAAGGAGTGTTCAATGTTTCTCCTTACAACTACCTGGAAGCCTCCGTCAAGACTGCGGCTTTCGATAAACCTCTTCTCATTTTGGGCCGTGATAACAGTAATCGCGCTATTGCAGGCGATTCTGTCGTGGTCGAAGTACTGCCAAAGGACCAGTGGAAGAGCCCTTCGACTAAGATTGTGGATGAGGAGGCCGTGACCCGTAATGATAATCCTGATACCGAGGAGACCGAGGCTGTGGTAACGGACAGAGAACGCAAAGCTCTCCAGGAAGAAGTCAAAAAGGCCCACGGCAAGAACTCGGATGGCAAGCCACAACCTACTGCCAAGGTTGTTGGTGTGATCAAGCGCAGCTGGCGTCAATACGTTGGTCACGTTGACTCGAATTCTACTGGCTCACAGGCCTCTGGCAGACGGCAACAAAACGTTTTCTTACTGCCTATGGATAAGCGTATCCCGAAGATCAGAGTACGCACAAGACAGGCAAGCGAGATTCTCGGTCAGCGTATCCTTGTCACCATCGATTCTTGGGACCGCGATTCGAGATACCCTACCGGTCACTTCATTCGGTCTCTGGGAGAGCTCGAGACCAAGGGCGCCGAAACCGAGGCTCTATTGCTTGAATATGACGTGCAGTACAAGCCGTTCCCGAAATCTGTGCTGGACTGCCTTCCATCTGAAGGGCATGATTGGAAGGTCCCTGTCTCGAAGGAAGACAAGGGCTGGAACGGCCGGAAAGATCTTCGAGACTTGCTTATTTGCAGTATCGATCCACCTGGCTGTCAAGATATTGACGACGCCCTTCACGCGCGTCTTCTGCCAAATGGAAACTTTGAGGTTGGTGTCCACATTGCAGATGTGTCGCATTTCGTCAAGCCCAACAACCCTATGGACCTCGAGGCCAGTGTTCGCGGAACCACTGTTTACCTAGTCGATAAGCGTATCGACATGCTCCCGCATCTTCTTGGTACAGACCTGTGCTCTCTCAAGCCCTATGTTGAACGATATGCTTTCTCGGTTCTATGGGAGATTACACCTGATGCCGAGATAGTGTCTTCAAATTTCACCAAGTCGGTCATTCGCTCCCGGGAAGCATTCAGCTACGAACAAGCTCAATTACGCATTGACGACAAATCACAACAGGACGAGCTGACCGAAAGCATGCGCACCCTCTTGAAATTCTCCAAGGTTCTCCGTCAGAAGCGTATGGACGCTGGTGCCTTGAACCTTGCCTCCCCGGAAGTCCGCATTGAGTCTGAGGGTGACGAAGTGGGCGATCCATTGACGGACGTCAAGACTAAGGCTATGCTTGACACTAATAGCTTGGTCGAGGAGTTCATGCTTCTCGCCAACATCACTGTTGGTTCGAAGGTCTACGAGTCCTTTTCTCAGACGGCCTTGCTGCGTCGCCACGCCACTCCCCCGCCTCAGAATTTCGAGGACCTCCAAAACCAACTCTCTAAGAAGCGGAACATGGAGCTTGATGTCTCCAGCTCGCGAGCTCTGGCTGATTCCTTGGACCGCTGCGTTGACCCGAAGAACCCATTCTTCAACACCCTGGTCCGTATCTTGGCGACCCGTTGCATGACCTCTGCCGAATACTTCTGCGCGGGCGCCTTTGCCGAATCCGAATTCCGTCACTACGGTCTCGCCTCACCTATCTACACCCACTTCACTTCGCCCATTCGACGATATGCCGATCTGATGGTTCACCGCCAATTGGCTTCTGCCATTGGGTATGAAGGCGAGGATGGACACGCAGTCATCGAGGGTGTCAGCACCCGCAACAAGCTGGAAGACATCTGCCGCAACATCAACGTCCGTCACCGCAATGCACAGCATGCCGGCCGCGCTAGTATTGAATACTACGTCGGTCAGGCTCTCAAGGCCCGTGGAGAGAAGATGGCCGCCGACGGTGTTGATGCGGGTATTGAAGAAGAAGGATACATCATGCGCGTGTTCGAGAACGGTGTTGTCATTTTCGTACCCCGCTTCGGTATTGAAGGTGTCGTTCGCCTGGAGGACTTCGTCCTGCCCGGTGAATCTGGAGCTCGTTCTGTCGCCGAGAGACGGGAGCTGGCTCCTCATCGCACCACGGAGTTTGATAGCGAGGAATACACCCTTCGCGTGGAAGAGAAGGGTCACCCCGAGAAGGAACGCAGCGTGACTGTTGAACTCTTCCAAAAGGTCCGTGTCAATGTCAGCTCCGTCAAGGAAGAGGGTCGTGGTGCCGGAAAGAGAAGGGTCCGGATTCTGGTTACGGAGGCATGA	Ps.00g017370	0.38	0.41828	0.243525
9744	Expression Difference	2190	Ps.00g031840-v1.0.a1	ATGGCCACTGCAAATCACAATGCCCGTCCGGGTACGTGGAAGTTGGATCGAATTTCCAGCATTGCAGCAACAACGACAACGACTACCAGGCTGCATGCTGTACAACAGACACGAACAGCATGAAGCTTTACTCTCAGTGTGACTGGGCTGGCGGTGCGCCAAATTGTGACGACGGAGAGTGCCCAAGCAGCATGAAATATTTCCTAAATTCAACCACTGGCAGTGGTGGAAACTACTGCAACCCGAAAAGCGTCAAATATACCTGGAACGGTAATGAAGGTACTTCCTGGGAGACGCGAAAGTACTGCTGCGATGACGACGACAAGACCAAATGGGACGACTGCGAATGGAGAGACGACATTGGTCTCGCACTTGCTGATGGTATTGTCAAAGATTACTGCTTCAGCGGCTGTCCCGATGACAAAGTCCGCATCGCCATGGATCAACACCGAGACGGCTGCAAAGGCGACGGTGGAAAACCCATGTGCTGCAGCGCGAACTATGTCACGAAGAAGAAGCGATCCTACACTGATTCTGAAAGCCGACTTGAGTCTGAAGTGAAAGCATTCATGAAAAACCCAGACTGCGGTAGCGATGCCTATAACTTCAAGCGCGATCTGGAAGGCATGGACTTTGTGGGCCTCTCCTCAGAGGAATACAACCACACATCGGTTTTACATCGTCGGTTTGATACCAAGCCGTATGATGCTATGCGCGGCCTGATGCTCGATATCGGCTTCACGTTTGTGGCAGGCCAAGCAGCCATCGAAATTTGGAACAAAAACGTTGCTTCTGTCTACAAGAATTTTGCGGTCACTAAACTCCAGTCATGGCTGAAGAAGAATCCCGAATGGAAGGAAGATGGAATGGTCGATTATTCCGCCTTGCTGATCTGCAACATGGGCATATTCGACGACAAGATTGGAGGTGAAGACAGTGAGCTCAGCTGCGAATACCCATATCCAACCAGCTGTCCAGACGGAGAAGCCGAATGTGATGATGAGGATTCAGACGTCGATGATGAGGGAGGCAACCTCGAGGCACGGAGTTTGGAAAAGAGAGCGGGTCCCCGGCCCTCCAGATTATATTACCGCGATGGGGGTTCCCTTCTCTGGCAATCTTTCGGGGTATGTTAAGAGACTCCCCTCCGATTTGACTCCAGACTAATTCATGGAAATCACAGTATAGAAGCAGTGGTGAGTATCCTATAGGCCACCCCATTTGGAACCATGCATATGGATTACGAAACGCGGATGATTGTCTGGATACGACCCTTGGGAGTCAAAGGATCACCACTGAGGCGGGCAGACGACCCTATGCAGGTAATATTCTCCTTTGTGGCTTTGAATGTGGCTTTGTTCTCTTCAGCTTTTTGACATCTCTCATTTCTTCGTTATGTTGTCGTGATCTGACTGACCAAATGCAGTGGAACATTACATTGAACTGAACACGATTCTGGGGTTCCTCAACAACGGTCAGGAAGGAGCCTTGTCAACCGGAGGACGGCCCAGGAACCCTGCCCTACCTGGTCCATTCCTGGAAGCACTCAACACTCCCATGCTACGCATTGCACCTCCAATGATAGGTGGGGGGGCATCGTCAACCCCGCTCGTAAGAGTCATGAATGCTCTTGGAAGCAGATCAAATGATCAGCATTTCATGGTTCTCATTCAGGGCCTAAATTCGCTGAAAAGTCGGGTAAGACCTCGAAACCCCGTATCTTGGCTCAATCTTGGGGGCTTCTCTTACTGTTTCATTTTCTAGATGTGGCGTGATGAAACAAGATTCAAAAAAATTAACACTATGATGCGGGCCGATAATCCGAACGAAGCCCTACGAAGCATCAGATCTGTCATCACTGTCATGAATTATCTGAATGATCCTCGAGTACGTCCTCATATGGTTGACACCTCAAATGAAGTCCGCAGGGAGTGGGGCCTAGTAGACCAGCGGTGGGTCGCCGATGGAAACGAGGCAGTCTATGTCCAGGATTGGTGGGATCAATGGTTCCGAGACCGGCTTCGGCATATTGGAACAACAAATACCAATTGGGCCCTTAGCCATATAGCTGACATGAGACGGCTGTGGGCAGTGAGGACGGGACCCAATGTCACACCTACTATCGAGACTCTGGATAAGTTGAAAGCGGATGCCACGGATATGAAGATTGACATGGATGATCTAGATTGA	Ps.00g031840	0.12	0.76436	0.243583
9745	Expression Difference	2304	Ps.00g049940-v1.0.a1	ATGGAGACCAAACTAAAAGCTGCAATCCTGATTGTTTCAGACACTGCCTCGAAAGACCCCGCTTCTGACAAGGTTGTTGATGCCCTTACGCCTATCTTGGCCGCAGAGGGGAAGTGGGAACCCCCCGCATTCAGGATCGTCCCGGACAGCGTGTTGGAGATCCAGCAATCCATACACGACTGGGCCGATAGCCCTAATTGGTATAACCTCATCCTCCTTAGTGGAGGAACAGGATTTGCTATCAAGGACAACACTCCTGAAGTTCGTGATTCTGATCTGCTTGACCTTGGCCGTATGCTCATGACATCACTAGGCCGTGTCCCCTCTAATCCAACGCCATGCGCCGGGACTAGTGTGAGTTGGATACCCGGGCTGCCGCATTGACGCTAGTGAACTAACCAAGACCTCAAGACACGGCATGATTGCTGCCTCCTTGAAAGTAACCCCCTGTGAGCATGACATCAGGGGCGCTGCCATGGCGCTTCTCTTTGACTATATTTACTTCAGCTAATCCCCCGCGCAGTTGCTATGATGGCCAGACCAGTTGCTGGTGTCCGTAATAAGACTTTGATTATTACCTTGCCCGGTTCACCCAAAGGAGCCATGGAGAACCTCGACGCTGTTGTTAAACTTCTTCCACATGCCTGCCTGCAGTCTGCTGGGGCCAATTCACGCGACCTCCATTCCGGAGGTGTGAAGAAGCTGGAATCAGAGGCCGGTGTTGGTGATCATAAACATCATCACCACCATAATCACCACCATCATGGTCATGACCATGGACATGGACATAAGGCTCCAAAAGCGCACACGTCGCCGTCAGAGAGACCACAGTCCAACGACCCTAGCGCGGGCCCTAACCGGCGCTATCGCTCTTCACCTTACCCAATGCTGTCTGTAGATGAGGCTCTTCGGCGGATCAATGAGCAAACTCCCGAGCCAGAAGTCGTTGAGGTCCCAGTTACCACATCCTTGATTGGCTCGGTGATCGCCGAAGACGTCTACGCTGCAGAGGCCGTGCCAGCGTATCGAGCTAGTATCGTGGATGGCTACGCTGTCATTGCACCAGACTCTAGTGCCGCCGGCCAGTCCACGAAGGGGATATTCCCTGTAGCATCCATTACCCATGCCAATGTCGGCGGGAATCTAGAGCCATTGCAACTGGGGACCATCGCTAGAATTACCACTGGCGCCCCTCTCCCCCCAAATGCGAATGCCGTAGTTATGGTGGAGGATACGACCTTGGACTCGTGCACACCTGACGGCCAGGAAGAAGCGACAGTCGAAATTCTCGCCGAGGATATTGAGCCCGGCGAGAATGTGCGCGAGCCTGGCAGCGATGTCACACTAGGCTCCAAAATCGTCGCCCGCGGGGACCTAATATCTCCTGTCGGCGGAGAGATTGGCCTACTGGCATCAACCGGCACTAAGACTGTCAAAGTCTTCCGGAAACCACGGGTAGGTGTTTTGAGCACCGGCGATGAGCTCGTCGAGCACAATGACCCGCGAACTCTGACAGGCGGTCAAATCCGCGACTCCAACCGCCCATCTCTTCTCTCATGCCTGAACTCATGGGGCTTCGAAACCGTCGACCTCGGCATTGCTCGCGACACACCTGCCAGCGAGCTCGAGCACGCCCTCCGCGACTCTCTCCGCGGCGTAGGCCGAGCCTCCGCCAGCGTCGACGTGATAATCACAACCGGCGGCGTCTCAATGGGCGAGCTCGACCTCCTCAAGCCGACAATCGAGCGCTCACTCGGCGGCACCATCCACTTCGGCCGCGTTGCCATGAAACCGGGCAAACCAACCACCTTCGCAACCGTCCCTTTCAAACCAACCGGCGACGCCACATCCTCCCAGCAGGAGCGCCAATCAAAACTCATCTTCTCGCTCCCTGGAAACCCGGCCTCCGCCCTCGTCACTCTCAATCTGTTTGTTCTCCCCTCACTGCACAAGCTCGCCGGCCTGGGCCACAGCTCCCAGGCACTTAGCTCTAAGCCTTGGCTTGCGCCGCAGCTTGGTCTCCCGCGTGTCGCTGTCGTCCTGACGCATCACTTCCCGCTTGATCCCAAGCGTACGGAGTACCATCGTGCCGTGGTGACAGCGTCGCGCTCGGATGGTCGGCTGTACGCCACGAGCACGGGGGTTGAGGGTGCCGGACAGCGGTCTTCGAAAGTCGGCAGTTTGGCCAAAGCAAATGCATTGGTGGTGCTGCGGGCTGGACGTGGAGTTGGTATCAAGGGTGAGATTGTGGAGGCTTTGTTGATGGGGGATGTTCATGGCTCGGACACTCGGGTAATTTGCTAG	Ps.00g049940	0.2	0.625741	0.243698
9746	Expression Difference	2088	Ps.00g067410-v1.0.a1	ATGAGCGATGGAAATAGGTACGCTTCCGGCTTATGGCCTTTATCACACATTCTCACATAGTATCAAATCCAGATCGCTTTCAGCCTGTCTGCGCTGCAGGAGACAGAAGCTCAAATGTGGTGGTCCCAGCAAAATACCATGCCAACGATGCCGAGTGAGCAATGCTGAATGTGTCTTCGTCCCTCCAAGGGCAGCCCAGCCAGTATCACCTGGATCAGATATCGAGTAAGGTTCTCGTTGTATCCATCGTAAATCTCTATTTTGTGATTCATTTTATTCTAACAGCCATTGATAATGACACAGAGCCAAAACAGCCCTTCTTCAGCGGCGTTTGGATTTGGTGGAGCGAGAGCTGCGACTCGAAATTGAGAATTTGCGAGCAGAAGTTGCCGGGTCATCTCATAACAGCAATACGGGATTTTCCCCGACGTTGCAATCGCAGCGTGAACCAGCTGCCGTCCCAGTTGCGGGAACGTACACCTCGTCTTCTAACACTGATTCCCCCATTATCACCACTGAGAGTGAATGGGATGAGCTATACGATTTCTTTTTCACTAATTGCAGAACGGTCGTTTCCGTTATAGATGACCAGTTGTATTCGCCGGGCGAAACTGTCAAAAATCACCCATTCATGTCCGCTGTCATATGCGCAATTGCATCAAGGGCCGTGAGACCGGCAAAATATCAGGAATACGTTGCCGCGGTTGACAAATTAATTACGCACACATTTCAAGGACCGGTGCCCGACCTACTTGCATTGCAGGCCATGATAGTCTTCGTAACGTGGACCGGTCGCACACGCCTAATAGGCTATATTGTATCAGTAGCCACTGAGCTAAAGTTACATGAGGCGGCTATCATCATTGGAGATGAGGAGACCGAGTATACCCCAGATCTTGTTGGGCGTGCGAGGACCTGGTTTACTTTATGTTGCTTAGATTTGCAGTGAGTTAAACGACATCATGCCTCTTGGGTTCTCACTAAATTCCCGCAGAACGAACATCAGCCGGCCATTCGTTATTAACAACATGAGGGATTATTTACCTTATGCAAAGTACATCGCCATGTCTCCACATCATCGCCCCGTAGATGACAGAATCCGTGCCTATATTAAAGGCTTCACAATAACTGGTCAGCCTATCAGGTTTGAATTCAATTTACTTTTTCTCGTACTGATAAGCGGCTAGGGGATCTGAAAAGGCATCTTAAAAGCTCTCAACTGACGGCTAAACCATTGTTGCAAGAGGTCGTCGATCTCTTCACTTCCTCCGATGAACTGGTTGATCAGTGGTTCCATGAAATCAACAACAACATACATCCACTCTATCAAACGTTCCCAGAAAGGCAGGATAGAAACCGACTTCTAATGCCATTTGCCTTCATGAAACTGTGAGTTACGAGACTACAAAAAGCCCATAAATACATGAGCTTATTTTCTCTCTCTAAAGGTATATCAACGGTCTAGCATTGCAGGGTGTGGGATCAGCGGAAGACCTGAGCTCTGATCCAGCCCGAATAGAATTTATTCGGCGAGCCTTGGATAGCGCAAGTCTAATAATCCAGACTCAGTACGAGTCCCATGAGTTTAGGCGATCATTTTATTACACAATGGTACGTGTATTGGAGAAAGCTACATTCGTTTATATGTTCAGCTTCTCTTTATTTTATCTTCAATCGTTGTTAACCGCAAAATGGCTTTGTAGGACTACTTTTGCACACCGACATACTACGCCATCAGTTTCATTTTCAAGGCGCTTCCTTTGGCTTACGATTTTGTTGACTCCCAGCGGCTTCTAGCCAGAGTACGACAAGCAGCGCAGATGTTTCAGCAAGGAGGATCTTTAGACGCGGCAAATGAACTACGACAAGGTGTGGATCGAATAGGAGCTTTAACCCAAACTGTTCTTAGCCCTGAGTCGCTTGAAAACCCCGGAGCGGAAATTCCCCCCAATGTTCTGTTTGATATTCCGAGCTTTATCGACGAGATGGTAAGATAATTCCTTATTAATTCTTGTGAGAAGACCTGACTGTTTTCCTTAGGCGTGGGATGACGATTTCCCCACATTGGGTATGTTTCCTTCTGTATGA	Ps.00g067410	0.12	0.759363	0.243913
9747	Expression Difference	1568	Ps.00g020680-v1.0.a1	ATGGTGCCTGTTAAACGTGTCGCGGTCATCGGCGCCGGGCCGGCGGGAGCCATTGCCATAGATGCTCTGGCGCAAGAAAAGACCTTTGACATTATCCGTGTATTTGAGCGTCGCGAGGGCGCTGGAGGATGCTGGTTCGTTTATTTTTTTTTCTAAATTTTCTTCAGTGGTGACTGACATGAAAAACACAGGATTGGCGACTCATCGCAGCCTCCAACACTCCGCGACTTTGCATCTCTAGCGACAAGAACAGCTGATCCACCACTACCTATCCCCGAAAAGCTACCTGCGCAGACTCCAAAGTCAGACCAGCCTCGTTTTACTGAGTCATCTGTTTACCCTTATCTGGAAACCAATGTCGACTTCCTGCCCATGCAATTCGCCCAGGAACCTTTCCCAACAGAGCGCAGCGCACTCTCTATATCTCACCATGGACCTGACACCCCATTCCGAAAGTGGGATCTGGTTCGAAAATATGTTGAGGGTCTTGTCGACCGCCGGGGTTACAGCGATTTTGTTTCATACAACACCACAGTTGAATTGGTCGAGAAAGTTGGGACGGAGTGGAAAGTAACACTCCGTAAAAATGGAGAGCAGAGTGATTACTGGTGGGTTGAATGGTTTGATGCGGTCGTTGTGGCGAGTGGGCACTTCTGGGTTCCATATATACCCTCAATAGAAGGCCTTGAGGCATTTGAGAAGACCAGACCCGGTAGCGTGATTCACAGCAAACACTTCCGCGGGAGAGATAAATTTGCTGGCAAGGTAAGCTAGATCCTCAAATTTTAGGACTCCATTGTATCGGGGTCAGTATGCTAACGTGGTTATTATAGCGAGTTGTGGTAGTGGGCGCATCCGTCTCAGCAGCCGACATCGCAGTCGATCTAGTGGAAACAGCAAAGGCACCAGTCCACGCAATTACAATTGGTCATGCCGCTAACGGGTACTTCGGCGATGAGGCATTCAACCACCCCAAGATCCAAAAACATCCCTCAATAGAACGAGTCTCGAACAGGACTGTGCACTTGACGAACGGGAATTGCATCCCAGACGTTGACCACATAGTCTTCGGCACAGGCTACAGCTGGACACTGCCATTCCTGCCGACAGTTCCAGTGCGCAATAACCGGGTCCCCGATCTGTACCAACACGTTGTCTGGCAAAAAGACCCGACACTATTGTTTGTCGGCGCCGTCGCAGCTGGTCTGACGTTCAAGGTCTTCGAGTGGCAATCGGTTTTGGCTGCACGGCTGCTGGCTGGTCGAGCTACTCTACCATCTGCTGAAGTGATGCAAAAATGGGAAGCGGATCGTGTCAAGGCTCGGGGTGATGGTGTCAAGTTTACACTGCTCTTCCCAGATTTCGAGGACTACTTCGAGACCTTGCGACGTCTAGCTGGCGAAGGGGTGGAGGGTAAGGGACGCAAGCTACCTAAGTTTCGCCGCGAGTGGGTAAGAGCATTCTTTGAGGGACTTGAGCGTCGTAAAGCTATGTGGAGGAGGTTGAACTTGAAATCTCGGGCGGCTTTGAATACTGAGACTATCCATAAGGAAGTCGCTCGGCTTTGA	Ps.00g020680	0.1	0.786792	0.243959
9748	Expression Difference	2076	Ps.00g046600-v1.0.a1	ATGCGCCCGAAAAGCCGCAAAGACTTTGCGGTAGCCATTATATGTGCACTTCCTATGGAGGCTGACGCCGTGGAAGCACTTTTCGATGAAACCTACGACCGGTTTAGCAGATTATATGGCAAACAGCCCGGGGATACGAATGCATACGTCAACGGAAGGATGGACAAGCACAACGTTGTTCTATGCTACATGCCAGGAATGGGAAAAGAAAGCGCAGCAAGCGTGGCCTCCACCCTTCGCTTCAGCTACACTGAAATCCAGCTTGCACTGGTTGTTGGTATCTGTGGAGGAGCACCATCGCCGTCCCCTAGTAGGCAGATCTACTTGGGTGATGTCGTTATTAGTGATTCCGTGATTGCATATGATTTCGGCAGACAATACCCGGGTGGTTTTCGGAGAAAGAGAGATGTCAAGGACACATTAGGAAGACCAAACCAGGAAATTCGAACTCTTCTCGCTGGTCTTAACGCAAGTCGGTCTCAAATTGAATTTCGGCAACAGATGTTAGTGAATCTTCACAGTCTCCAGCAAAAAGAGACAAGATGGCAGCACCCAGGCTTTGAAGATATTCTATTCGACGCTTCTTATCTTCACAAGCATCACGCACTATCTCCGCATAGCCGATGTGGCTGCTCGACCGATAACTTACCCTATGATATATGTGACGAGGCACTTGAGATAGAATGCTATGATCTCAAGTGCGATAAGAACCAAATTGTTCGTCGGCGAAGTGGTACACCAATACTTGGCGAAGCCTCCGTGCATATTGGAAAAGTCGCGTCCGCTGACACAGTGATGAAGTCCGGAGAACATCGCGATGCAATCACAAGAGAGGAGAGAGTTCTTGGGTTTGAAATGGAGGCAGCAGGGGTGTGGGAGAACATTGCATGTATCATCGTCAAGGGAGTGTGTGATTATGCAGATAGCCATAAAAGCAAAGTGTGGCAATGCTACGCAGCAGCAACTGGAGCTTCGGCAGCAATGGCCTTTTTGGGATACTGGAGGCCTGCTGGCAAAGATGGTGAGTTCGCACAAGAAGTGCTTGAGATGATATACTGAAGATGATACCATCTAGGAATTATCGATGATGAAATAGAATCCTTGCGGTGGATGTCTCTCAGCGACCCGGCAAACGACGAAAACGCACAAAGACAAAGAACGGCAAGAGAGAACAAGTCAAAAGCAAATTTCTATCGGTTATGGGAAGGCCAGAAGCACACCCTCGGGGAAGACTACAAAGATATGCTTTTATCTCTTCATTTGCGAGGTGTGGCTCTCTACGAACAAGCAAAGTATGCGGAAGCCGAAGATATCCACCGTCAGGTATGGGAAGGCCGTAAGCAAACCCTTGGGGAAGATCACAAAGATACGCTTTTATCTCTTCATTGGATAGGTATGGCTCTCGACAATCAAGCAAAGTATGCGGAAGCCGAACACACCCACCGTCAGGTATGGGAAGGCCGTAAGCAAACCTTTGGGAAATACCATGAATATACGCTTGCATCTCTTTATTTGCGAGGTATGGCTTTCTACAAGCAAGCAAGGTATGCGGAAGCCGAAGACACCCACCGTCAGGCATGGGAAGGCCAGAAGCAAACCCTCGGGGAAGGCCACAGAGCTACGCTTTTATCTCGTTATTGGCTAGGTCAGGCTCTCTACGATCAAGAAAAGTATACCCTAGCTGCGGAAGCATACCAAGACGCCTGGGAGGGACGAAAGCGAGCCCTTAGTGAGAACCACGAAGATACGCTTTCATCTCTTTATTGGCTAGGTTTGGCTCTTAAAAAGCAAGCCAAATATGCGGAAACCGAAGTCGCCTTCTATCGGTTATGGGAAGGCCAGAAGCAAACCATCGGGGAATACCACAAAGATACGCTTTCATCTCTTCATCGACTAGGCCAGACTCTCTACTATCAAGAAAAGTATGCCCTGGCTGCGGAAACATACCGAGACGCCTGGAAGGGACGAAAGCGAGCCCTTGGTGAGAACCACGCAAAAACACTCCTCTCTCTCAATCAAATGAGAAATGCTCTTAGTAAGAGCTCTGCTTCCGCAAAGAAGCGCAAGCCCCGATAG	Ps.00g046600	0.15	0.702219	0.244034
9749	Expression Difference	2811	Ps.00g056620-v1.0.a1	ATGGTGGCCAATCAGTCAGCACGACAGCAAAAACGATCCCGGCTTAGCGATGCGGCCTCGGAGAAGCCTGCCCGGTCAAATGAAGAGCGATCCAAAAGGCGTAGAGTCTCGGGAGCCAACGAAAACCAAAGCCCGCAGACAGTTGAGCCAACCGACGGTGTGGAGGAAGGTTCCAATGGCGATGTCCAGACACAAGATGTTGAGACGAAGCAAAAAAGCCCCGCGCCATGGTCTTTCTCACGACCCGTTGGTGGTCGCTACAACAATTTAGATCCAATTCTGACCGAAGATGAAGCGTGAGGACTCTTTTCTGTCGACAGAGAGTGAGACACATTCTGACCTTTTTTTTTCATAGATATCTCCTGGTAGGACTCGACACGGCCGTTCAAGTATTCGCAACCTCAACCTCTCGCCTGTCACGTACATTGCAAATGGAGGCTGGCCAACATATCATTGGGTTCAGCATCTGCCCCGAGGACCAGGAAAGCCTCTATATCTTCACGTCTTCGGGCTCTATCAGCAAATGGAATTGGAGTTCCGGGAAGCGTATCGCCCGCTGGGAGACCACTTGTACAACCGTTTCAATGAGCCTAGCCTCGGTGGGAAAAGAAGGAAGTAGAGCTGCTATTTCCTTCTCTATCATCTCGCAAAAGGATGGAAAAAGACAAATTTCGATCAACACACTGGGGGACAAGAAGATCCAAGGCACCATCGCCCTCGAGACTAACCAGAAGGTCAATAGTATCAAGGTCACCCACGACGGCCGAGTGATCATCGCTAGTGATGGTAAGCATCTCTTTATGGGTACTACAACCAGCGCAGAGCTTGAAAACCTTGAGACTGTCCAGTACGCCTGGCGCGAGGCGACCCTGCCTGTCAATGCTACTTGCTTTGACATCCAGATCCAAGGCTCGGAATCCATCGATCTGGTAGTAGGGGAGAGTGCCGGTTCTATCTTGATTTACCAGAATGTCTTGAATACCCTCTTCGGCAAGGATTTCAGTGATAAGAGGTCTTCGCCTAGGAAGTTACATTGGCACCGCGGCTCTGTGAACACCGTGCGTTGGTCTAAAGACGGTATGTCCACTTGTATACATGTGTTTTTGAGAGAGGTGTTGCTCACATTCGTCAGGAAACTACATTATCTCGGGTGGTCAGGAGTCGGTCATGGTTCTCTGGCAATTGGACACTGGCCGGAAGCAATTCCTTCCTCATCTTTCCTCCCCTATCTGCAACATCGTCGTCTCCACTAGTGGCAGCTCATATGTGGTTAAATTGGCCGACAACTCAGTTATGATCTTGTCGACAAGAGAATTGCAACCTCTCACCACCATCACAGGATTGCAGTTGTGCCCAGACATGTCAGGCTCTGTGGAATCCTCAAAGGGATCTGTTGTGGCGAAATTGCACCCGCAGCAACCAGAGCGATTGATTGTGGCCGTCCCCGCTTCCCACCAGCTTACTCAAAACCAGCATGGCTCTCAGCCTGCAAATGCGGCTGTGCTTCAGACATATGATATCCGTGCCAACTCCAATATCTCCCGCCAAGCCCTTGCGCGAACCAATGCGACCACTTTGAGCGTCAGCCCTGAAGGGTCTCAAATTGTCGCACCCGATGTTAAGCACTTGGATATAGTACACGATGCGAAGTGGTTGGCTACGGTTGATACCTGGGCCCCTCATCCTCAGGACGTGGAAGCCCTAGATCGCTCTTCTAAGGCTAAATCCACCGCCACCCTCCGTCCGGAGGTCTTTTTGAAGTTCTGGAAGTGGGACGCTTCGTCTGTTACATGGGAACTGGTCACACGTGTGGACGGTCCTCATTTCTCCAAAAACCACCACTCAGCTGTACTTGGTCTGGTGTCTCGGCCCGGTGCCCACGAGTTTGCAACCCTAGGTGCCGACTCTGTTCTCCGCTTCTGGTGTCCAACTGCGAAATACCGAAGCGGGCTAAAGGCTAAAGATCAACCAGAACAGCCTCTGAACACATGGAAGTGTCGTGGTACCGTTGACCTGGAGGGATGTCTCAATTCAACGGAAGATTCTCCTCTGGATGCGGCTTGCATGAGTTTCTCCGAGGATGGTTCAGTACTGGCCGTCTGCCTGCCGTCGACATCGGCCGCAAATGACGGTCTCGTTCTCCTGATCGATGCACGAAACTGCTCTGTGCACTACCGACGCACCGGTGTTTTCCTTGGAAACCCCTGCTCAACGAGCTTCCTGGGAAGCCATTTGATCGTTGCTTCTACTCACTCGGTGGCTGTCTGGGACACAGTCGACGATGTCGTCAAGACTATTCAGTCGTCGGAGTCTGTGGATTCCCCTGCCGGAAACTCACAGCTCATTGCTGTGAATGCGAGAACGAAGTCATTGGCAATTGTTACGAGTTCGTCACACAAGAAACGGCGCAAGGTTCGATTCCAAATCAAGATCTACGACGTCCCATCCTTCGAAGTGGTCTTCCAGGAAATCCTGCAGACCTCCCCGGTTGCACTGCTCTCAGATGCTTATTCCGGTGATTACATCGTCGTTGATTCCGCGGCAACTGTGCAGCGACTTGGCTGTCTGGATAAGGCTTCCCAGAAGAGCCAGAATAACCAGTCTCGTGATGTGTCCGGCCAAATCGACAATGGATTGGCAACTCTCTTCAACCGGGGACCGGAGAGGCTTCTTGCTCAACCTGACGAGGTGGAAGACTTTTCTGCTCAAACCAAGGGACTGGCTAGTGTCTTTGGTGAGACTCCATCATTCTCCTTGCCCGCTATTGGGGTCCTTTTCAGGAACGTGGTCCAAACACTCAGCGCCAACTAA	Ps.00g056620	0.19	0.652276	0.244111
9750	Expression Difference	1935	Ps.00g053210-v1.0.a1	ATGAAAGCACGAGGCATACCGGAGGATCTGCTCCGGTGGGTTGAGGCGTTCTGTTCGGAACGAACGGCGAACATCCAGATCAACGGGCAATTGTCGGAGGTCCAAAGCCTGCCACAGGCTGGGTTACCGCAGGGCTCGCCCCTGTCCCCGATCCTATTTCTCTTCTTCAACGCAGACCTCGTGCAAAGACAGATCGATAGCCAAGGAGGAGCGGTCGCTTTTGTGGATGATTTTACCGCATGGGTGACCGGGTCAACCGCGCAGAGTAACCGGGAAGGGATCGAAGCAATTATCAATGAAGCCCTCGACTGGGAAAGGAGAAGCGGAGCGACCTTTGAAGCTGAAAAGACAGCTATCATACACTTTGCCCCCAAGACGCGTAAATCGGACCACGATCCATTTACCATCAAGGGACAGACGGTTGTACCCCAAGACCACGTCAAGATCCTGGGATTATTGATGGACACGAGACTCAAGTACAAGGAACATATTGCAAGGGCCGCTTCCAAGGGCCTAGAAGCAGCGATGGAGCTTCGGCGACTTCGGGGCCTAACCCCAGCAGCAGCGCGGCAGCTATTCACCTCGACGGTGGCGCCGGTCGTGGACTACGCCTCCAATGTCTGGATGCACGCGTGCAAGGATAAAGCCATGGGACCGATTAACCGAGTCCAAAGAGTAGGAGCACAAGCCATTGTGGGGATATTTCTCACGGTCGCGACCAGCGTAGCAGAGGCGGAGGCCTATATTGCCACTGCGCAGCATCGATTCTGGAGACGGGCCGCTAAGATGTGGACGGACATACACACTCTACCGGAAACCAATCCTCTCCGCAGAAATACAGATCGGATCAGGAAGTTCAGAAGATACCACCGCTCGCCGTTGTATCAGGTAGCCGATGCGCTCAAGCATATCGACATGGAAACACTAGAAACCATCAATCCGTTCACATTGGCACCATGGGAAGCACGCGTACAGGCTGGCGTTGAAGCAACTCCGCAGTCACCGATCGTACTAGGCGGGTTAATGCAGATCGCAACCAGCAGTTCGGCTCGGAACGAGCTGGTCGGATTTGGGGTGGCGATCGAGAGGCAGCCACCTCGGTATCGAAAACTGAGATTGAAGACCCTTTCCGTCACATTGGGTGCAAGAGCAGAGCAAAATCCGTTCTCCGCGGAGCTAGCAGCGATGGCACATGCATTGAACATGGTAGTTGGAGTGAAGGATTACCGGATTACGCTACTCACGAGCAACAAAGCGGCGGCTCTGACACTAAGGAACCCTCGACAACAGTCAGGTCAGGAATTCGTCTACCAACTGTACAAGTTGATGAGAAAACTGAGGAGAAATGGAAACCAGATCAACGTCCGGTGGATCTCAACGAGTGAAGACAATAAACTGCGGGGTCTGGCCAAGGAACAGGCCAGAGCCGCGACACAAGAAGATGCTGTCCCGCAAAAGCAGGTCCCAAGGATGAAGTCAACAACACTCAATATTGCACGGTCCCAAGCAGTTCCCAACAATGACCTACCAGCGAATATAGGGAGACACGCAAAACGAGTTGATGCAGCACTCCCAGGCAAACACACCCGGCAACTGTATGACCGATTATCGTGGAAAGAAGCGAGCGTGCTGGCTCAACTCCGAACCGGCATGGCAAGACTCAATGGATATCTATATCGAATCAACGTAGCAGACACGGACCAGTGTGCGTGTGGACAAGCGAGAGAGACCGTGGAGCACTTCCTATTTCGATGTCAAAAATGGACGGCGCACCGGACGGAACTACTACAATGTACCAACACCCACCGTGGAAATATATCCTTCTTCCTAGGAGGAAAGTCGCCTTCCGATGATCAGAAGTGGACGCCGAACTTAGAGGCAGTACGGGCCTCAATACGATTCGCCATCGCCACCGGCCGACTCGAGGCCACCTGA	Ps.00g053210	0.16	0.68763	0.244243
9751	Expression Difference	5066	Ps.00g038530-v1.0.a1	ATGACCGACCCAAACCCAACCTTCAACACAGAGCGTCATGTCAAATACTACCTCCGATGCCTGAAGACCTTCCTCCCGTCTGCCTATACCTCCAATGACTCTAATCGCATGCTCCTCGCATACCTGACCCTATCGGGATTGGACTTACTTGGCGTTCTCCAGAGCAAAACCACACCGGAAGAAAGACAAGGGTACATCGACTGGCTCTACCATTGCCAGGTGCCTTCGGGCGGGTTCCGTGGCTTCCCAGGCACAGACTTTGGGCCAGAAAAGAGGAATAAGGATAATGAAGCTTGGGATCCAGCTAATGTTCCCGCGACATTCTTTGCGCTAGTCAACTTGCTCATCCTCGGGGATGACCTGTCGCGTGTCAAGCGACGGGAGTGTCTTGAGTGGCTTCCTAAGGTCCAACGCGCCGATGGAAGCTTCGGTGAGCTTGTCGGTCCTGAGGGGAGTGTAGGGGGGCCTCGTGATTTGCGATACTGCTGTTGTGCTGCCGGCATACGGTACGTCCTGCGCGGGCGGAATGAGACGGGGCTTGAGGGTGTACCAGATATTGATGTTCTCGGTTTCGTTTCTTTTATCGAGGCGTGCCAGGTATGTAGTGACCTTAAGGTTATGTCTGCAATTATGATACTGACACAGTCTGACTAAACAGACGTACGACGGCGGCATGGCTGAGTCTCCTTTCTGTGAATCGCATAGTTCGTGTCTCCCTTTCCGCCACCTGAATCTTCTAACAACGCATAGGTGGACACACGTATTGCGCAGTTGGATCTCTAGATTTCTTGCGCCGGACGTCTAATGATCTGAAATCGCTGCCCCTACTATCGGCAGGCTCCGATCAATTCGAGGCTTTGATTACGTGGCTGGCTTCAAGGCAAACAGCCCAGTTAGAGGAACCCGAGGAGGATGAAGACGATGAACAGGTCGAGGCGACAGAGACGGGATCTCTCAATGATAGAGTCCGTGGGTTACCCAATGTTCAACCCCTCGAGCCTGACACAATATCATGCGCCGGGTTCAATGGCCGATGCAATAAATATGCAGACACATGCTATTCATTCTGGAACGGAGCGACACTGATGGTAGGCGACCTCCTGTTTGGTAGTGATTGTCTACTAACATGGATGTTAGATGCTGGACCAATATTCCGTGGTCGATGAAGTTCGCAATCGTCGATACTTGCTCGAAAAGACCCAGCATCTTGTCGGTGGGTTTGGGAAGGGACCCGGGGATCCTCCTGGTAAGTTGATCGCATGCTGATTCCGAGAATGTGTTGCTGACCAAGTCTATAGACCTTCTTCACTCCTACTTTGGCATGGTCTCCCTGGCTTTCCAGGGTGAGGCGGGACTCAACCCCGTCGATCCCACAATGGGTTCTAGTGAACGCACAGTCCGACATCTTGAATCGCTGCCTTGGCAATCATGAAGTATATAATACCCGTGCATGTAATATGACGATGGTTGTTCAGCCATTCCACCAATTAGCTCATGTCAGCACGCATCAGCCAATAGGTGCAGTCGACTAAATTAATTGGGCGTCGGTGTACATCGTACGTTGTACATGTACCATTCACAAGTAAGGGTTAACTCTTAGGCAGTAAGGCAGTAGTAACAACATATATTCTCCCTACAACGTAGGATTGTGGCGATCATGATCAGATTGTTGTTTCAGGGTGATGGAAGTCTGGCATTCTAGCCAATCAAGGTAGTTTGTTGACAATTATGAACAGGGTCAGGAGATTCTTAGATAGGAACAAAGTCCGAAATACTTAATTTACCTGAAATATATAATGTGTATAATGTACTCCGTACACAAAAGATAATAATAGAAGACTCCCAAAAAAAAAAAAGGAGAGCCGTCCCAGTCCCGAGTTCTCCACACGGTCCACGTTCCCGTTGACGTCTTGGAATCTTCCAAAGGCCTTTGTATGCAATTTCCCTTCTCCTTTCATCATTTACGGTGTTACTCTATTTCTCCGGCCATCTTTCCGAAGCCCAAGCTACCCCTTTCTGAAAGCTTTCGACCTCTTCCTCCACTCCGGATACCGTTTATCCGCGCATCTCGTGCCCCGTTGAATGGCACCCCCGACACACCAACCATTCCTAGTCAACCCCTTGACGCGCAGAGATTCTCTCGACCGCGAAACTTGGCAATCATAACATATGCCGCCCCGAACAAGAGCGGGGGTTCAAAGCCAGAAACAGAAGGAGAAGGTGCGTCATCAGGGATGCGAAACAGGGAGCTCCGCCGGTTGCCTTTGTTTGAGCCTTGCGCAAAGTCCATGGAAATATGACTAACTCGGAACTCTCAACAGCTTGCCAACTCCTACAATGAACTCCTTGAGTAAGCGATCTCTTTGGATTTCCGATCTAGATACTCAGTCGCGCTAACATGCTTCTCCACAGGGAGTTCTCCTCCAAGGATCTTCGGACTGTAGGGAATTATACATTGGGGAGGTTGATTGGAAAAGGCTCCTTCGGCAAAGTCTATCTGGCGTCGCACAAACTCACCAATGGCTCCAAGGTAGATCATGTCATGCGAAGAACAAAATTGTGGAAGCAATGCTGATCAGGTCCGCAGGTGGTGCTCAAATCGTCCAGCAAGGAAGACACCAATCTCGTGCGCGAGATCCATCACCATCGCCAATTCCTCCACCCCCATATAGCGCGGCTATATGAAGTGGTGGTAACTGAGAGTCTCGTTTGGCTTGTGCTAGAGTATTGTCCTGGTACGTTGACTTGCGCATGGCTGAAGATGCCTGGGGAAACATACTGACAAATGGTTTGCTCTAGGCGATGAACTCTACAACTACCTCCTTCGACACGGCCCACTCCCGGTAGAGAAAGTGAAGCGGATATTTACACAATTGGTGGGAGCGGTCGCCTACGTCCACAGTAAATCCTGTGTGCATCGCGACTTGAAACTGGAAAACATATTGCTGGATAAACAAGAAAACGTCAAGCTATGCGATTTTGGGTTTACGCGCGAATATGAAGGGAAGGCTAGCTACCTCCAGACATTCTGTGGGACGATATGCTATAGTGCACCCGAGATGCTCAAAGGAGAGAAATACGCGGGCGAAAAAGTGGATGTATGGAGCCTGGGAATCATTCTCTATGCGCTTTTGGCAGGCGAGCTGCCATATGACGACGATGACGACCAAATCACCAAAAAGCGGATATTGTCCGACGAGCCGACCTTCAACGACAAGTTCACGGACGATGCCAAGGCTTTGATCAATCTCCTGTTGTCCAAACGACCTTTGATTCGACCCAGCCTGGACGAGATCTTGGCTCATCCTTTCCTTGCGGAACATGCCCCTGAACAACTGGCAATCCTAAAAATCCCAAGACCGTCGCCATTCACTACGCCACTAGAGAAGACTACCTTGCAGCGGATGAAAAGCGCTGGGGTCAATATTGACGAGGTCATTGAAAATGTCCTCGCTCAGCGTTGCGACCCACTGGCTGGCTGGTGGGCCCTGCTGATTGAAAAAGAGCAACGGAAAGAAAGAAAGAGAGAGCGCAAGCGTCGCGAGCGGGATGTCGAAGCAAAAAACCTCCGCCGTCTGAGCGCTGCGAGCAGTCGTCTGGAGAAGCGATCATCGGCTTTAATGGAGGTGGAGGAAGAAGGCTCAGGGTTACGAGATCGCGGGAGACGGGATAGAAGAAGCTTACCATCCCAGTTGGCAGTGCCAGATCTTCCTGCGCTTCCTGAACCGCTTCCTGTATTTCCAATTGAGGTCACCACGCCACCATTGCCGCTCGATAAAGATTCTATACGGTCCGACAACTCGACACGACGCCGCCCAGTTCCTCCGCCAAAAGACAGGCGGCGATCACGGCCCAGCATGCTGCATGTTAGTGCATCACAGCCGGAGTTAACACAGCATCACGGCATCTTCCGGCGTCGGACTAGTCGTCGTCACCAGTATCCGATACTCAGCCAACTAGCATCTCTCAAGCATTGGTTTGTAGAGTCGGCGAAGAGAGCGCGGTCTCCCCATGCCAAATCGGCAAGCTCGCGGAAGTTTCTTTCCGAAAAGTTGAGCCCGGCAAAGAGTCAAGATACTGGAAAGAAACCTGCGACCTTGTCGTCCCCGGCAAGCGAGGTCGCGGGGGAGGAGGTTGTTACACCCACCCAGGTCAAACGAATCTCCAATGCGAGCAGCCTCGCTCCTAGCAGTGCCTCATACCACCAAAACCGCCACTCTTACCCTCGCCAGACGCGGCCCTTGAACACTAGCCATAGTAGTCATCGAAACTCTCTCTCGCCCTCGCCTATTACACCACGCGGATCCTATCGGCGTTCATCGGCCGGACTACGAGGGCGCAAATCCACGTCCTCCTCGGTATCATCGATCCGCAGCATCCATCACGCTCGGGCTCACTCCAAGGCCTCTTCGATTTCCTCCAACAGTATAGATACCATCTCGACACCCACTGCCAGAGCCTCAAAATCGCCTCATTCATCTATCAAGGTCCTGCCAACCACCCCAGGTGCCTCATCCCGCTTTCCGAGCAATATTCGGCTGGTAAGAGGGCCAGGTGGAGCACCTCGGGAGATTAGCGACCCAGGTCAGATGTCGTCGTCGTTTAATGAGGCGGTACCAACGCCATTACTCTACTCGCCCTCTTCAAGCCTGGTGTTTGCAAGGCGAAAGAGATCTCTCTTCAAGGGTCCTATGATCCACACCACTAACTTAATGGTGTCGGGTGGGGTAGCCAACTCCCCCATTCCCGGTCAGCCAGTGAACACCAGTCCCGACATTGTCGCAGGGCGGCCTGTTGCCCGCAAGAGCCAAATTATCGAGGAAGAGGAAGATGTCGAAGGGATCGAGGAAGAAATTGAAGAAGTCGACGAGTTCGACGAACCTGGTACACCCGGTGATTTCGTTACTCCCGATGAGCACCCAGCAGACGAGACCGGATCTCCCTCAAGCGGCAGAACGCCATTCGCTCCTATTCCAAACCTTGAAACCAGTCCTCTTCGGCCTCCTCGCTCTTCCTCTTTGCGCTCGCCGTCTGATCCCGCAGACAAGATCGGCATCGCTGAATAA	Ps.00g038530	0.23	0.585358	0.244295
9752	Expression Difference	992	Ps.00g057860-v1.0.a1	ATGTCGCTCTCCTCCGCTTCCAGCACTCTGCTGCGCACCGTCGCTCGGCAGCAGCTGCCCACTTCCCGCGCCGCCGTCACCTCCTGCCAGCAGCGGAGGGGAGTTGCCGATGCGAAGTCGTCCTTCGAATCTCCCTTCGCCAGCGCTAACGAGCGTGGCTCGACCCTGAAGATCCCCAACTTCAGCAAGTACAAGTCCAACAACTCGCCCCGCTCCAACCAGGTCTTCTCCTACTTCATGGCCGGCTCCCTCGGTCTGGCGACCGCTGTCGGTGCCAAGGCTACTGTCCAGGGTAGGTTTTTGCGAACTCCTCGAATCAGAAAGAGATGGGAAACAACATTGGCATGGAATACAAGGGATTGAACAAGATTATTGAATCATCGGGGAAATTCGGGCGACTTTGAACACACGACTGATGTTATTTCTTTCTCTCCAGATTTCCTGGTCAACATGTCCGCCTCCGCCGATGTCCTGGCCCAGGCCAAGGTCGAGATCTCTCTCGGTGCCATCCCCGAGGGCAAGAACGTACGTGTTTCCATTCGCCACCTCATTCGACACATGCCAGTATCCAGTATCCCTATCTAACACCCTTTCCAACAGGTCATCATCAAGTGGCGTGGTAAGCCCGTCTTCATCCGTCACCGCACCCAGGGCGAGATCGATGAGGCCCGTGAGGCTAAGTGGGAGGGTCTCCGTGACCCCCAGCCCGATGAGGACCGCGTCCAACGTCCCGAGTGGCTCGTCATGCTCGGTAAGTAAACCTGCGATTCGCAAAGCTGCAACATTCTAACTCTCCTTCTCCCTCTACAGGTGTCTGCACCCACTTGGGTTGTGTCCCCATCGGTGAGGCCGGTGACTACGGCGGCTGGTTCTGCCCCTGCCACGGTTCCCACTACGATATCTCCGGTCGTATTCGCAGGGGCCCTGCCCCTCTGAACTTGGAGGTTCCCGCCTACAACTTCCCCGAGGATGAGACCCTGGTTATCGGTTAA	Ps.00g057860	0.34	0.45938	0.24434
9753	Expression Difference	1711	Ps.00g112610-v1.0.a1	ATGAAAGATACCATCATTGCACGGGCTACTGTCAAGGTGAGCAACAACGAATGAGGAAACGAAAGCTTTCTACCCGCTATGGACCAACACACCATGCTGAAACTTATCTTAGAACATTCTGCTTTGCAGCAAAGAAGGACAAGCAGCTTGGGCCACTAAGAGTGGCTATTATCAGGCCATCAGACATCGGTTTGATGTTGATGAGGCGGTTGCTACTGCGTCCCCATATTCTGTTTCAGTGCTGGCTTATGCCGCAGACTTCTTGTACCACCAAGGCTTTCTGTGTTATCGAGTCAAAAACCAAATTCGTTTGCTGGATGTACACAATACAGGCCAAAAAGAGCTTGTTTTGGATCTCGACCATATGAACAGTTACGACATCGGAATTGAATACATTCTCTCGGACGTGGGAGAACAAACTACCCTTCTACGGTTCAGTTGCGGGATCCTGATCCTTCTGTTTAGCCAAGCCAATTCAAATGATGCTGATCTGGTCGCGATTGATTTACAGTCCCGCCCAGACCAGGCTCGACAGAGCCGTTTGCTTCTCCAAGAACCAGTCTCCTCCTCGGATCTAATTTTTGTCCGCCATACCCGTCTGTATATCTGGTTTGGCACGTTCACGGCCGTCAATGGCCGACTGAGTGCATGGGTATTGCGGGGCATGAACTTCAAAACGCTCCAACGAACTGAGTTTTCCGTAGAATTTCTTGTCGATGGCGAGCTTGGCAAGAGAGTATGCTTTGAGATCTACCAGGGGCATCTTTATGTGGTGTCCCTAATAGACCAGCAAGAGTCTTCCTTCTACCACTGGTCATGCTACTCCCCGGATCATGAAAACAACCTGGGCAATGGACGTCTTTGGCGCCGTGAGCATCGTGAGGGCCCTATTCACGAAATGTGGGCTGATCTCTCTATACAAGTGGACGAGGAAAAGGGCCGACCGGTCATTCTTGAATGCCGCCGTGAATGGCTTGACGGCGGAAGCGAAAACCATCGTACCTACTACACCACACCCCTTCCCACGCCAGACGAGGCCCTGGCAATGCATACAAAGGAGTCTACCCGGCCCACTAATATGGTGGACTCAGGTGAAGCTCATAGCCAGCTCCCAGGAAAACGACCGGTTCGCGATTACCACGCTGAGCATGAAATTAGCCGTCCTCTGGACCAACGCTTCGACTTCATTCCGGCATATACCAGGCACAGCAGCTACCACCTGGCCGCGGCGACCTACGTTGACCTTGTCGATGACCCTAAGTTGCAAGTAGACGGGGTGCGCTCTCAGCACCGCTTGCGACTTCGAACGAAATCACGGGGATGTAGCTGTGCAATTGACGAAGGGGGCGTGGAGCATTTCGACTCTCGTGGTGTTTGCTTATGGCCTTCCGAAGATGCTCCCTCGGAGCTACTGGCCCTACTATGTCCAGATTCGTCCACCAGTCTTGTTCGGGCTGTTTGTGACGAGCGGTCGCTCATATACTCTACCTCTGCAGAAGGATTGCCCCCCCATCACCATATGCTGATTCTCATCAACTTCGACCCTATGATACGCTTTCCTTATCTGACCTCCCTGCGCAAACAGAAGGCGAGTACAACGTTAACCCGAAAAGTGCTTGATGCACCGCGGCCTGATCTTCATTGGTCTCACGCACGCGTACAAAATGCGGAGGCATTTCACCTAGCTATTCGTTATGGCTATCGACCATGA	Ps.00g112610	0.1	0.798034	0.244624
9754	Expression Difference	1637	Ps.00g012280-v1.0.a1	ATGGCGCCCCCGATCACAGAGAATCCGGAGTTCGAGGACTCCGATGTATCCGATAATTCTGATGTGGAACAACCCGATGTCGACGACCGAGCCCCCAAACGCCGCCGTCTCTCAGAGTCTTCCAACGACTCATACGTCGCACCTGCACCGCTCCCCACCCTCTCTCGTATCAGGAAGAAGGGTGAGGTAGAGGAGGAGCCTGAATCGAAGGAAGAGGAACCGGTCCTTATTAGCGATGCAATTGAGCTTGGTAAACAGAGTGGGCTGTCCACTTTTTCGGAATTGGACGTTGCGCCTTGGCTTGTCTCTTCGCTGACGACAATGGCGATCAAACGGCCAACTGCTATTCAAAAGGCTTGTATTCCTGAGATCCTGAAAGGCAAGGACTGCATTGGTGGAAGCCGCACTGGTTCCGGAAAGACTATGGCCTTTGCGGTTCCGATTATGCAGCAGTGGGCGCGGAATCCATTCGGGATCTACGCTTTGGTTTTGACCCCAACTCGGTATGTTTCGATGTTCATGGTGGATTTGAGAGGTTTTATCTTTAGTCTTCGGTAACTGACCTTATTTTCTCTAGTGAGCTTGCACTCCAGATCTACGAACAATTCCGAGCCGTTTCCGCACCGCAAAATATGAAGCCTATCCTCGTCGTCGGAGGCATGGATATGCGCCAGCAGGCTATTGAACTTGCGAACCGGCCTCACGTGGTCATCGCAACACCCGGCCGACTAGCCGATCACATCAAGACGTCCGGAGAAGACACAGTAGCCGGTCTCCGCCGCGTTAAAATGGTTGTTCTCGATGAAGCCGATCGCCTACTAGCCAGTGGGCCAGGAAGCATGCTACCAGACGTAGAAACATGCCTCGGAGCACTTCCACCATCCGCCGAGCGTCAAACACTGTTATTCACAGCGACCATGACAGCCGAGGTGCGGGCATTGAAGTCCATGCCGGCAGCAGGCAACAAGCCCCCGATCTTCATGACCGAGATCGGCACCGAAAACCAAGGCAAGATCCCGCCAACCCTCAAGCAGACATACCTGAAGGTTCCCATGACACACCGCGAGGCCTTCCTGCACGCGCTGCTCTCCACAGAAGTAAACGTCACTAAGCCAGTCATCGTCTTCTGCAACCATACCAAAACATGCGATCTGCTAGAACGCACCCTCCGCCGTCTCGGTCACCGCATCACCTCCCTCCACAGTATCCTCCCGCAATCCGAGCGCACGGCTAACTTGGCTCGTTTCCGAGCCACTGCTGCCCGTGTTTTGGTTGCTACGGATGTTGCCTCGCGTGGTCTCGATATCCCGTCTGTAGAGCTGGTTATCAATTTCGATGTGCCCCGGAACCCGGATGACTATGTGCACCGTGTTGGTCGTACTGCGCGTGCGGGTCGGGATGGTGAGGCTACCACGCTGGTTGGACAGCGTGATGTTGAGCTCGTTCTTGCTATTGAGGAGCGTGTTGGTAGGCCGATGGAGGAGTTCGAGCAGGAAGGTGTCAATATTGAGAGCCGTGTTGTTAGAACCGGTTTGCTTAAGGAGGTTGGCTCTGCGAAGCGTGAGGCTGCGGGTGAGATTGATGAGGGTCGTGATATTCTTGGACGGAAGCGTAATAAGTTGAAGAAGGTTCGCTGA	Ps.00g012280	0.24	0.5698	0.244891
9755	Expression Difference	1712	Ps.00g035950-v1.0.a1	ATGGCGCATTCGCGTACAACTACAAAAGTTGTGGTGGTTGGGGGAGGCGGCACCATGGGTTCCTCAACAGCCTTACATCTCATTCGCTCTGGATACACTCCCTCGAATATCACAGTGCTTGATGTCTATCCCATTCCTTCGGCTCAATCGGCAGGATATGATCTTAACAAAATTATGGGCATCCGGTTACGCAATGGACCAGATCTACAACTTTCGCTCGAGGCTCTTGACATGTGGAAAAACGATCCATTTTTCAAGCCCTTCTTTCACAATGTCGGCATGGTGAGTTTAAAAAAAGGATTGCTATTGAGATGCAACAATTCCATACTAACAAAATTCTCAGATTGATGCCTCGTCCTCTGAAAATGGTATTGCCAATCTTCGAAAACATTACCGATCAATCCTCGACGCGAACATTGGGTTAGAGAAAACGAACTGGTTGTTAGAAAGCGAAGATGATATACTTGAAAAGGTACCAGCCTTTACAAGAGAGCAAATAAAGGTAAATTACACCTAAGCATACGCTCGAGGGTGCAATGGCTAATAAAAGTGTGATTTCAGGGGTGGAAAGGCCTATTTTGTGACGATGGAGGTTGGCTTGCTGCGGCCAAGGCCATCAATGCGATCGGACAATTCTTGAAAGATCAAGGTGTCAATTTTGGATTTGGCAAGTATGTAATGACCCTTGGGCGAGTTTTCAGCAAGTCTTTTTACTGACCCGAAATTGTATAGATCCGGTAGTTTCAAACGACCTCTGTTCACCGCGGATGGGATCACTTGCAATGGTGTTGAGACAGTAGATGGTACTAAATATTATGCTGATAAGGTGGTCTTGGCTGCTGGTGCTTGGAGTTCAACATTGATAGATTTAGAGGATCAATGTGTTTCGAAAGTAAGTTCGGGATATCCTTCTCTTCTAGCCTTTCACAAAATCATTCTGGTGCAAATGAATCAAATTGCTAATTATCAATCCTCGCAGGCGTGGGTCTTTGCTCATATCCAACTCACACCTGAGGAAGTGACCAAGTACAAGAATATCCCCGTGGTATACGATGGCGAATACGGCTTCTTCTTCGAACCTAACGAGTAAGCAGTCCCTCTTGATCCAATGTCGGAAAAGTCAGGGTCGCGTACTAAGTCTTCATCTATAGACATGGGGTGATCAAAGTCTGCGACGAGTTCCCCGGATTCTCTCGCTTCAAGCAGCATCAACCCTATGGCGCGGCCTCTCCCAAATCCATCTCTGTTCCTCGATCACACGCCAAACATCCTACAGATACCTACCCCGAAGCTTCCGAGGTAACCATTCGAAAGGCAATTGCGAGGTTCATGCCACAATTCAAGGATAAAGAGCTTTTTAACCGGTCTATGTGCTGGTGCACAGATACTGCCGACGCCAATTTACTGATCTGCGAGCACCCCAAGTGGAAAAACTTCATTCTGGCCACGGGAGACAGCGGGTGAGTTGATAATCAAAATGCGGGTTCTTATACAGTCAGCGGCTTGCTAACTCCGCATACTACAGTCATAGCTTTAAGCTTCTACCCAACATCGGCAAACATGTCGTTGAGCTGATAGAGGGGTCTCTTCCACCAAACCTAGCTGATCCGTGGATGTGGAGACCTGGGGGTGATGCTCTCAAATCCATACGCGCTGCCCCGGCGAAAGATCTCGCTGATCTGCCGGGCTGGAAACATGATCCTAAGCTTTGA	Ps.00g035950	0.15	0.710485	0.244947
9756	Expression Difference	978	Ps.00g039990-v1.0.a1	ATGCCGGATGAGCCGCGTCGCATCATCTTGGAGAAATCCAAGACCGTTAAACGCCGGTACCAGCGCAGCAACCAACGATTCCAGTTCACCGCATCTCAGATCGCGCGGCTAGATCGCGAGGAGGAGCGAGAAAATAAAGCAAAGAAGCTACGTGAGAAGGAAAAGAAACGAATTGCCAACAAGAAACGGAAAGCCGAGCAGGAGGCGCAGGCCCGTGAAGAGCGGAAGCGTCGCGGCATCCCGGATCCCAATGCAGCACGCGTCCCATCGAGTCAGCCGCTGCTGTCAATGTTCCTAGGGGCCGGAAAGCGACAGTCACCTGCTATACTAGAGCCTGCGCCTACAGTTACGGAGGTCGAATCACATGATGACAATTTGGGAAGTGAGGGTGGAGATACGGAGGCTGAATCGGATGCCTTTGACGACTTGGATGAGGAATTGGAAAATGACCTATCTGAGCTTCAAGATGTAGGCGTTCTGAAAGAGCTTGAAGGTCAGGATATCGGCACCGCGGCCCGTGCTTCATTCAAGGATGAGGATGAGTTCTCGGACTGCTCGGCGTTCGACGATGAGGAAGTTATGAAAAAAGCCGAGACAGCTGCTACCACGCTAGCGACTGACGAAGAAACGAAGAACCCATCTATACCCAATGAACCATCCTACCTACAACCTCCCCCGGCTGTGCTCAAGCTAGAATCGTCTTTCGGGGAATCTTTCCAATACGACCCCGCCGATTTCCTTGAAGCTGAAGCAGCTATTATTACACAAACGAATAGTCCTGGAACGAAAGATCATTCTCCACCCAAGGAAGCATCCCATTTACAGCCTCTTTTGTCTGATCGACCGTGCAGTAGACCCACATTGGCGTCTTCTTTTGAAGATTCATTTCGAGACGAGACTGCGGATTGGATTGAAGAAGCATTTGCACACGGAAGCGGTGACCCTTTTGACGAACTCAATAAAAGCCCCTCTCGATGA	Ps.00g039990	0.23	0.587773	0.24497
9757	Expression Difference	1906	Ps.00g092480-v1.0.a1	ATGCAGGCTCCGGTGGTGGTGATGAGTAGGTTACCCCCCATCGAGTTGATCCCCTTTAAGTGCTAACAAATCATCCAGACACCAATTCCGGCGAGCGCCAGGTTGGCCGGAAAGCACAAATGTCTAACATTACCGCGGCGAAGACGTACATTATCCCTCGATCCTCCGCTGTTCTCCCCTGCTCGATGCTAATTCAATAAACACCAGTGTTGCGGATATCATTCGGTCATGTCTCGGACCCAAGGCGATGTTGAAGATGCTGCTTGACCCTATGGGTGGTATTGTGTTGACCAACGATGGCCACGCTATCCTGCGAGAGATCGAAGTGTCGCACCCCGCGGCCAAGAGCATGATCGAGCTCAGCCGTACCCAGGACGAGGAGGTCGGAGATGGTACCACAACAGTCATCATCCTTGGTATGATAAGATTTATCTCGGAACGTTGGAGGGTAAATGCTGATATTCCGTAGCCGGTGAAATGCTCGCCCAGGCCATCCCCCAGCTCGAACGCAACATCCACCCCGTCGTCATTATCCAGGCTTTCAAGCGTGCCCTCGCCGATGCTCTTCAGATCGTGGAGGATGTTTCGACACCCGTCGACATTCACGATGACAAGGCCATGTACAGCCTTATCCAGTCCTCCATCGGAACCAAGTTCGTGTCCCGTTGGTCAGAGCTCATGTGCAGCCTCGCCTTGCGCGCTGTGCGAACCGTCTCCTTCGATGTCGGCAGTGGAAAGCATGAAGTCGACATCAAGCGTTACGCCCGTATTGAAAAGGTCCCCGGTGGTCAAATCGAGGATTCTGAGGTGATTGACGGTGTGATGGTCAACAAGGATATCACGCATCCCAAGATGCGTCGCAGAATCGAAAACCCCCGTATTCTTCTCCTGGATTGCCCCCTCGAGTACAAGAAGGGAGAGTCTCAAACCAACATTGAGATTTCCAAGGAGGATGACTGGAACCGTATTCTCCAGATTGAGGAGGAGCAGGTCAAGCACATGTGCGAGGCCGTTCTGGCTTTCAAGCCCGATGTTGTTATCACCGAGAAGGGTGTTTCCGGTAAGCAAGCGGTCTGATTAGGGTGATTGATTGCATGTTCTAACCACCGAGCTTTACTAGATCTTGCACAGCACTTCCTGGTGAAGGCCAACATCACAGCCCTCCGCCGTGTGCGAAAGACCGATAACAACCGTATTGCCCGTGCAAGCGGTGCTACCATCGTCAACCGTGTCGATGACATCCAGGAGTCCGATATTGGTACCGGGTGCGGACTGTTCGAGATTGAGAAGATTGGTGATGAGTACTTCACATTCATGCGCAAGTGCAAGTCCCCGAAGGCCTGCACAATCCTGCTGCGTGGCCCTTCCAAGGATATCCTTAACGAGGTTGAGCGCAACTTGCAGGATGCCATGTCCGTTGCTCGTAACGTTATCTTCCACCCTCGTCTGTCCCCTGGTGGTGGTGCTACTGAGATGGCTGTCTCCGTGAAGCTCAGCCAGCTTGCCCGCTCCGTCGAGGGTGTCCAGCAGTGGCCATACAAGGCTGTTGCCGACGCTATGGAGGTCATTCCCCGTACATTGGCCCAGAACGCTGGCGCCAGCCCCATCCGTGTGCTTACCAGTCTCCGTGCCAAGCACGTTGAGGGCCAAAACACCTGGGGTCTGGACGGCGAGTCTGGCAACTTGGTTGATATGAAGGAGTACGGTGTTTGGGAGCCCGAAGCCGTCAAGCTTCAGAGCATCAAGACTGCAGTCGAGGTAAGCATCGTAACGTTTCCCCATACGTACTACATTTCACTAACATGTCTCTCTCTAGTCCGCATGTCTCCTTCTCCGTGTCGACGACATCTGCAGCGGAAAGTCCGCCCAACAGATCGCCGGCGGCGGCGGTGGCGGCGAGGAATGA	Ps.00g092480	0.33	0.465886	0.245028
9758	Expression Difference	1381	Ps.00g054290-v1.0.a1	ATGATCACCCAACGCCCTTCATTCCGCTACCTGGCCACCGGCGCCGTGGTATCTCTGTTTATCCTTGCATTCCTCGTCTTCGGCACCGGTTCATCGCTCTCATCACAATTTAATATAAAGACACAATCACGACAGCCATATTGTGCCCCGCCCCTGAACTCTTCCGCTGGTTGGGAATTTGTCGTTGAGCGCGATGGAAACAACCACGGTCTCTCCGAGGACCAATGTCGCATTGCTTTCCCCAAACTATTTGTTGAGATTGACAAGTCCTCAACACTGAGAGAAAACAAGCCTGTTTCCTACAAGGAACTTGATTCCAGGACAGTGGATGATGGCATGGTGCGGGGAATTATTGATCGAGGACAGGTGAGTGAAACATCCACCCAACATTCGTCCCTGTGGACCCAAGAGCAACCTCATTCTAACATATTCTATTCAGTTGTATATTGTCGACTACGCCCCAATGCCCGTCACAGCATCCCGAGCACGCGCAACCCTAAATTCCCTCCACCGCGCCCTAACAGCATTCCCAGACCGCCACCTCCTCCCCAGCATCGAGTTCATCTTCACCACAGAAGACTTCGCAGAAGACACAACAGCCCCGAGTCCCGTATGGGCCTACTCAAAACGCGACTCAGACACTTCAGTCTGGCTAATGCCCGACTTCGGATACTGGGCCTGGCCAGAGGTGCAGATCGGACCGTATCACGAAGTCCGACGTCGCATTGCCGCAATCGACGACGGCGAAACCACCGCAGATGGTACATACGTGCCAGGTCTGAAATTCCAGGAGAAGAAAAAGCAGCTCGTGTGGCGCGGTAGTCTGGCGACGAACCCGCCTGTCCGGAGTAAGCTACTCAAGTCTGCGGTCGGTAGTAGTTGGGCTAGTGTGCGTGTCATTGATTGGGATGATCAGAATGATATCCGGTTCAATCTTCTGCCTATTGAAGACCATTGTCGGTATATGTTCCTCGCACATACTGAGGGTCGGAGCTTCTCTGGTCGTGGGAAGTATCTTCTCAACTGTCGTTCTGTTGTTATCTCCCATGCGCTTGAATGGCGTGAGGCTCATCATGCTGCGCTTATTTCCACTGGGCCTGATGCGAACTATATTGAGGTTGATCGGGATTGGTCCGATCTATCGCGTAAGATCGATTATCTGATTGATAATCCTGAGATTGCGGAGCGTATTGCGAATAATGCGGTGCGCACTTTCCGGGATCGGTATCTTACTCCTGCGGCTGAGTCGTGTTATTGGCGTCAGTTGATAAGGCAGTACTCTGCAGCTTGTGACTTCGAGCCTATCTTGTTTTCGACGGGTCGGGATGGGAAGACACAGTCGAGGGGTGTTCCCTATGATACTTGGTTGCTTATGCATTGA	Ps.00g054290	0.27	0.537039	0.245144
9759	Expression Difference	580	Ps.00g104670-v1.0.a1	ATGCCCCCTAAGGCCGCTGAGAAGAAGCCCTCCACCGGTGGCAAGGCCCCCGTTGGCGGCAAGGCTCCCGCTGAGAAGAAGGAGGCTGGCAAGAAGACTGCCACCGCTGCCACTGGCGAGAAGAAGAAGCGCGGCAAGACCCGCAAGGAGACTTACTCTTCTTACATCTACAAGGGTGAGTCGATTCTTGAAAACAACCTCCCGGCCAAGTGAAAACGCGCCCATTACTGACTCCATTTCCAGTCCTCAAGCAGGTCCACCCTGACACTGGTATCTCCACTCGTGCCATGTCCATCCTGAACTCCTTCGTCAACGGTATGTTTTTTCTTCACATAACCCAAAAAAAATAACGCGTACACGCGTTTTCTTGTCACGTCATGTTTTCTGACTTCATCTTCCAGACATCTTCGAGCGTGTCGCTACCGAGGCCTCCAAGCTGGCTGCTTACAACAAGAAGTCCACCATCTCCTCCCGGGAGATCCAGACCTCTGTGCGCCTCATCCTCCCCGGTGAGCTGGCCAAGCACGCCGTCTCTGAGGGCACCAAGGCTGTGACCAAGTACTCTTCTTCCGCCAAATAA	Ps.00g104670	0.5	0.316684	0.245247
9760	Expression Difference	1095	Ps.00g011210-v1.0.a1	ATGGAGCTCTGCATGGCAGCCCAAGAAGATGCGACACCCTGGGAAGTCTTACAGCAAGAAGGTCCTTTGCCAGAAACCCAAGATGCAGAGGTCCCAGGTACAGAGACCCTTCTAGATGGCCGGGCCCACTTCTCTCTTCTCGGAGTCGTGCGTCGAAAGCCAGCGCGCATGGATGCCGAGTCCACGCGCAGCAAGTCCTGTTCAGACAAGCTTGCGTTGCGGCAAGTCTCCTCTTTGCTGTCCTGTGAGACCAGTCGCCTCGTTGCTCCCACCGAAAACGCCTATCTGGCAGGTCTGATTCTTCCTGAGGACGAAATCAGCCAAGTTGGCTGTAACCGCTCCTTTGGCGAGAACGGTCGAATGCAGGCTTTGGGTGGACTATATTGGCCTAGGGAGACAAAGGGTAAAGAAAATACACCGGGGTATCGATTCCGGCCATTCCAGGTTCTTTCGGTGCCGAGTGAAGAGGTGGCAGCGCTTTGGCCATTTGCGAAGCCGAAATCCGTGCCTTGTCCTGCAATTCCTTTAGAGCGGGAAGGAGACTCTTTGACGTCTGGTGCAAAAGTTAAAAAGGCCAGGCCAGGGAATGTGAGCGCCGTTTGGACATTGGCTCCCTCGTATAAACGCCCATCGGCAATGACTATGGATACTGGCAGCAAGTCAGTGCCAACTCTTCGTCATTCTAAAACCGGCTTATATGAGACTATCATCAACGGAGTGAAGCAAGGAAACCGGGCATCCTCACCGGGTGCCCGTGGGGCCTCGTCTCTATCCCGAGCTAAACTTTGGGCTCTTCTTCGCGAAATTTCGCCTGCCTCGATTCGACATACCTATCAAACCAACGTCTCCCCAGCCGGATCGCTGTCGGATACTCCAAAGGCCGAAGATCCGCACGTCAATACAGTTCAGCACCATATACCAGATATAACCACCTACCAGGATTTCAAAAGCCCTAGCAGCTTGGAAGACCCGTTGCAAATCCGCATGCAGGCCATCAGGGATGCTAAACTGGTTCTCAGGGGATGGATGGCTAATTCAGGAGATGAATCTTGGGGCTTGGATGTTTTAGTTGACCCCAAAAAGCGAAAGCGCTGA	Ps.00g011210	0.14	0.720982	0.245276
9761	Expression Difference	2582	Ps.00g029450-v1.0.a1	ATGCCTCCAGTCGGTGCAGCGCTTTGGCGCAGTTTAAGAGCCCACCAAGTCTACGGGGCTAACACGGACGTGGGGAAGACAATTGTCTCCACGGTGTTGTGTAATGCCGTTCAACGTCAGAAACAGCGGGCCGCATTCCTCAAGCCCGTGTCAACAGGGGCATTGGATGATGCCGACGATCGGTAGGCGAACTTCAAAACACCATTGAATTGAATTTAATTTCGTTCAATCGCTCACGACTGCAGGCATTTGCAACGTTACGGCGCCGGAACGCTCACCAAATGTCTCTACCAATTCGATGACCCAGTGAGCCCGCATTTGGCAGCCAAAGATAAATTTGTAAGTGCCCATTGTCCTAATTTAGAACACACGAAGCTCACCGCGCAGATCCCGCGAGATGATGATCTCCTCGCATCCATACATAACACCCTGTCCGGCTGGGCACGGTCGGACATTGACTTCGCCCTTGTTGAGACTGCCGGGGGTGTACACTCCCCGGGCCCCAATGGCAATTCGCAAGCAGACTTGTATCGACCACTTCGGCTGCCAATTGTGCTGGTGGCAGACTCTCGTCTAGGGGGAATCTCTTCTTCGATCTCTGCTTACGAGTCGTTGCTCCTCCGTGGCTATGACATCTCATCGGTTCTCTTGTTCCGAGATGAGTACTACCAAAATCACGAATACCTGCGTGATTATTTCCAGAAAAAAAGCATTCCATTGGTGTCGCTACCGGAACCTCCCGCCCGACCATCGCAGCTGGATGCCGACTCCCAGTTAAGGGACGAGGAGGCCATGCTCGGCTATTACCAAAAGTCCGCAAAGGAGTCGGAGGTCCTCCGACTGCTTGAAGAGATGTCCGTCGACAACACCGAGCGCGTCCAGCGCCTGGAAGAGATGGCCGACCGGGCGCAAGAGCTGATATGGTACCCCTTCACCCAGCACCAAGGCATGAAGGCGAAGGATATTACCGTCATCGACTCAGCGCATGATGATTACTTCCAAACATTCGGCCCCAACACATCGAAAGATACCCAAAGCGAACTGCGCCCGACATTCGACGGATCTGCGTCTTGGTGGACGCAAGGCTTGGGCCACGGTAACCCCGAGCTGTCACTATCTGCTGCCTATGCCGCCGGTCGGTACGGACACGTCATGTTCGCAGGGGCTGTCCATGAGCCAGCACTGTCGCTTGCAGACAATTTACTGAAAACCATCGAAAACCCGAGGTTCACTAAGGTCTTCTACACAGACAATGGAAGCACGGGGATGGAAGTTGCTGTGAAGATGGGTCTACGCGCTTCTTGCGACCGGTACGGTTGGGATGCGAGCCAGGAGCAGATCGGGATTCTTGGACTCAAGGGTAGCTACCACGGTGACACTATCGGTGTGATGGATTGTTCGGAGCCTTCAACATTCAATAAGAAGGTGGAGTGGTATCGTGGTCGTGGACACTGGTTTGACTTCCCTCTTGTCAAGATGGTTGGCGGATCTTGGAAAGTTGAGATCCCCGGTGAGCTGCAGGCAGAACTCGGCGAGGATGTTGATTTCGCTTCATTGGGGTCGGTCTTTGATCTCGGCCAGCGTCTTGAGTCTGCTACTGCCCAGCGTTATAAGGACTACATCCATCGCACTATTCAGGATCTGGTCCACCGTCAAGGAGTGAAATTTGGTGCATTGATCCTGGAGCCTGTAATCCTCGGTGCGGGTGGAATGCTTTTCTGGTGAGAACCCGGTAGCGCAATTGTTTATTTATAGATGAACTAACCCTCTCCTAGTGACCCCCTCTTCCAGAGATGTCTGACCGATGTGGTCCGCGACCACCCAGAGCTGTTCTCCACTAACGCTTCCGCTCCCAAACAATCTCCGTCATGGTCGGGCCTGCCAGTCATCTTCGACGAAGTCTTCACCGGACTGTACCGTCTCGGTCGCCGCACATCCGCATCTTTCTTAGGGGTGCACCCCGACGTCGCCGTCAACGCTAAACTCCTCACGGGCGGGCTGGTACCGCTCTGCACGACTGTCGCTAGCGAGGAAATCTTTGATGCTTTCTCGAGTCCCGAGAAGAGCGATGCCCTCCTTCATGGTCACAGTTACACCGCCCATGCCGTTGGATGCACGGTCGCTGTTGACTCCTTGAAGACCATGGCTAAGCTTGATACTGATGGATCGTGGGATGTATACCGCGCTGACTGGCGTAGCAGCTCGCCTGCTACTGCTGAAGCTTCAACTCCAGATGTGTGGAGTGTTTGGTCGCATGGTCTCCTTCAGGACCTATCCTCCACGAAGTCGGTGGAGAGCGTGTTTGCTATTGGAACTGTGCTTAGTATTTCGCTGCGTGATGCAGCTGGTGGGGGTATGTTCTTCAGACCTAAAACACCTGATAAATTAACAAGGCTAACAATATCGCAGGCTACAACTCCAATGCCGCAAAGGGACTGCAGCAGAAGCTTGCTGTTGGCGGTGATCAGTTCAATGTTCACTCGCGCGTCCTTGGCAATGTTCTTTACCTGATGTCCAGTGTGACTTCTAAACCCGACTCCCTCCAAGAGATGGAGCGTCTCCTCCGATCGGCATTAGTGTAA	Ps.00g029450	0.26	0.543603	0.245495
9762	Expression Difference	1001	Ps.00g107890-v1.0.a1	ATGTTCAAAACTCACCAGCACATGCAGCATCGTCTAGCTGTGAGCTTCGCGACAGAAGCTCTGGCAGCCAAACTGCCCTTGATGATCACGTCCGGGACTCGCCTGCACATACCATCACACATGAGTGTGAACCTTGTAACAGGTCCTTTGGCAGTCAAAGTGCTTTAGATCAACATGTTCAAAACTCGCCAGCACATGCCGTTTCATTCCACTGTGAACTTGGTGACAGAGGTTTTGGCAGTCAGATTGCCCTTGATAATCATGTCCAGGACTCGCCTGCACATACCAGCACACATGAGTGTGAACCTTGTAACCGAACATTTGGCAGCAAAGAAGCCTTGGATCAACACATCCAATATTCAAAAGCACATATCGCGCCACCCAGCACACCGTTGGACGAGTTCTTCCAATCCTTCGCAGGCTTCAGTTACAATCCAAAACTACCTCCATCGGAATCATATGCCCAGCTTAAGAGGTTCTATCGCTGGAGACAATACGATCCAGAGGATAAAGAAGCCTGGGGAGAGTATCAATCCTCTTTAGAAGCGGAGGTGAAGATGTGGTTTGGAGCAGAGGATGACCTTGGCGCCTGGCATTCTCTTTGTCGCGCTATCGGAATCGAGCCTTTGCCTGTAACCTGTAAGCAGGCTGTGAATGTAAGTACTTGTCCCCAGTCTAGGATTATGCATATGTTTTTAGGATCTTAGATGGGGATCTAGCAGTGCTTGTCCGCGAAATTGGCTAATAAGGTGACCCAGGCTGTCCGAGGCGTGTTCGTCAATATCGTTGATTTGATCGCCTGGGCTCGAAGTGGAAGCACGAACAATCGAGTGCAAAGGTTTTCTAGCCTAGAAAAGCTACGGAAATATACCAAGAAAACGAACAAGATCTTCCAGAATAACCTTGATGAGGGGGATGATGATGGGAACGTTGTCCTTCGGCATCTGCTCCGATTCATTTTTCGGGCAACGCCGAGTGAGCTCCGTCGGTATGGCCATTGA	Ps.00g107890	0.38	0.419502	0.245569
9763	Expression Difference	2833	Ps.00g036500-v1.0.a1	ATGGGAAAACGTGGCGGCAAAAAGGTAATTTCATCTTTCATACGTGCTATATGAGGTGTTTGTTGTACTGACCGTGTCTCCTTTCTTGCAGGGTGGTAAAGGCCGCGGCGGTGGCGGCGGCGCAGGCCGTACGCGCTCTCAATGGCAAGATCTCACCAGAGAGAACGAGAAGTTCGAACGCTACTACAATGAACCTGAGTTCCTTCCGGAGGAGGAAAAGGATGCCTTCTGGGCTACTATGCGCAAGGATCTCCCCAACAGCTTCCGCTTCACCGGTTCTAGAGGGTAAGTCACAACTGCGCCTTTTTTGCGATTCGCGCCTTGGGAGGTTTCAATTGATATTGACTGTTGTGTGCCTTCTTCTAGACACGCGCTGGCTGTTCAGCAGCGTCTTAAGGACTACCACATCCCCGAAATCACTTCTATCAAGTACGAGGACGAATTCGTCGAGCCACCGCGCCCAGTTTCGTGGTACCCCGATCAGCTCGCTTGGTCCATGACCACTCCTAAGAATGTCATCCGTCGATTTGCGCCTTTTTCCCAGTTCCAGAAGTTCCTTGTCGCCGAAACTGACGTCGGGAACATCTCTCGCCAGGAGGTTGTCAGCATGATCCCTCCTCTCCTCATCGACGCTAGACCTGGAATGACTGTGTTGGATATGTGCGCTGCGCCGGGCAGCAAGTCTGCGCAGCTCATGGAGCTGCTTCACGCAGGCGAGGAAGATGCCATTGCGCAAGTCACTGAACAGATCAAGAGCGGCACTGCTGGACCCGAGCCCCTCGGTCCCGAAGGACTGAACGACGACGGCCGAAGCACCGGCCTGCTGATTGCCAACGACAGCGACTACAAGCGCGCTCACATGCTTATTCATCAGATGAAGCGTCTGAGCTCACCCAACCTGATCGTTACCAACCATGATGCCACAATGTTCCCTTCCATCAAGCTGCCTCCCCTGCCCACTACCGATGGGAGCAAGCCCAGGAACAGATACTTGAAGTTCGACCGTATCCTGGCAGACGTTCCTTGCTCTGGTGACGGTACCGCACGCAAGAATGTCGGTGTCTGGAAGGACTGGACCCCTGGCAATGCTTTGGGGCTTCACAGCACGCAGTCTCGGATCCTGGTTCGCGCCCTGCAAATGCTGAAGGTCGGCGGACGTGTCGTCTACTCAACCTGCAGTCTGAACCCTGTGGAGAACGAGGCTGTTGTTGCCTCCGCAATTGAACGCTGCGGTGGCGCTGCCAACGTTAAGATCATCGATTGCAGCCAGGAGTTGCCCGGCCTCAAGAGATCTTCTGGTCTGCATAACTGGAAGGTGATGGACCGAGAGGGCCGCATGTGGAACAACTGGCAGGAGGTTGAGGACCACCGTAACCAGGAAGGCATCAATGGTCTTGCCAGACTTGCAGAGGGCATGTTTGCCCCGACAGGCGAGGCTGCTAACCTGCCGCTTGACCGATGCATGCGTGTCTACCCTCATCAGCAAGACACTGGTGGTTTCTTCATCACAGTCCTTGAAAAGACTTCCGAAATTAAGGCCAAGCCGGAGAGTAGCAACGTTATCCCCAAGGCTTCCGTTGCAGCTCTCGCCGCGGAGCTTGATTCTAAGAATAACGAGGTAGACGGAAAGCCTCTGGAGAAGCTCGAGTCGCTGGATGAATTGGTCACTCCCGACCAAGCGGCCCAGGAGGAACTCGCAAAGAATGCTTCTGTTGCCGAGGCCGCCCACCAACCTCCGTACTCTGCTACTCTTGATGCATCTCTTGATGCATCGACCCCTGCCTCTCCCATGAAGCGGAATGCAGATGACCTCGAAGAGGAACTTCCTGCTAAGAGGACTAAGCTCCACGATGGTAGCGAGGTCCTTGTCGGTGACCGCCCCGTCCATGTCCCTGCGCCTGCAGTGGGAACTGGCATTGATACCCCTGGTGACAGCACACCTGCCGCCTCTGCGCCTACCGCACAGCCTTTCAAGAAGAGAGGTCCCCGTCAAGAGGAGCCGTTCAAGTACCTCGATCCCAACCACGAAGAGCTTCTTCCCATCTATGAATTTTACAAGTTGTCCGCACGATTCCCCCGTGACCGCTTCATGGTCCGCAATGCCGAAGGTCTCCCCACCCGTACAATTTACTACACCAGTGCTTTGGGACGTGACATTCTCACCTCCAATGAAGGCCAGGGCTTGAAGTTCGTCCACTGCGGTGTTAAGATGTTCGTTAAGCAGGACGCACAGCGTGAGAACGTCTGCAGATGGCGTGTCCAGACTGACGGCCTGAAGATCGTCGAGCCTTGGCTGGGCCCTGAACGGTCCGTCGTTCTGACCAAGCGGGAGACTCTCCGTCGTCTCCTTGTGGAGATGTTCCCCAAGGTCACTGACGATGGCTGGAAGGCTCTTGGCGAGATTGGCGAGCAAGTGAAGGATATCCCCATGGGATGCAGTATTCTTCGCGTGCAAGCGACCGGCGAAGAAGATGGTCTTCCGTAAGTTTTTTTCCCCTTTATATATCCCTTCGAGTGATATTTGCATCTTACTAACATAATCTACAGTGAGGCCATGGTTCTGCCCTTGTGGAGATCTCTCCATTCCTTAAACCTCATGCTTCCCAAGGAAGAGCGTCGTGCCATGTTGCTGCGTATTTTCAACGACTCTACCCCTCTGATCAACACCACACAGAAGCAGGGTGGCCAGACCGAGCCGACCGCTGAGGCTGAGGACATTGCACTCAAGGAGGAGAATGCCGAGGTTGGACAGGAAGCGCAGGACGACGTGGATGATCGTGAGACATACACCAAGGATGGCGATGAGGAGGATCGCTTCAACACCACCGTGTAA	Ps.00g036500	0.28	0.522602	0.245739
9764	Expression Difference	998	Ps.00g019590-v1.0.a1	ATGTCCGCCCCACGTATACTCCATCGCCTCGCGCGACCAGTGCCATCATCCCTAAGCACAATCACAAGACTAAACCGCCAATTCGGCGCAACAGCTCTACGCCTCAAAGATGGCGATGAAGCTGCCCCGGAGGTAAAGGCACACCGCGCAAACCAGGCCAACAAGGTCCCGAACCAATTCATTCCAAACACAACCTCCACCATGACAAAGGACTTCCCCAATGTTGGGCAGAAGCCGCCGCCACCGGAGATGCTGAACTCCGTCGACCCCAACTACAGACCGTCTGATCCGTACCCCGGAAGGATTGAGCATTTCACCGGTGGTCGCCAGGATAACGGGGCGCAGAAGCCCGAGCTTGGCGTTGGTGAGATGGAGGGTATTACGTTTAAGGTTGAGCCTTTGAAGAGAGTTGGGGAGGAGCTTGCCACGAAGAGGGCACGTCTGCTATGTTCGTACCCGTTCCCATGCATGCATGCCTGCACATAAACCCCGATGTTAAAGCCGAGGATCTGATGCATCAATCGATATACCAAGAACCATCCAAGCTAACCAACTCTACCCCAGACCAAAGCCGCAAGCGCGGAATCCTGGAGTCAGACCTGCTCCTCTCGACCTTCGCAGATGTCTACCTGGGCAAGATGGACTACGACCAGCTCGTGGAGTACGACAGCTTCCTCGACGAGAACGACTGGGACATCTACTACTGGGCGACACAGGACCCGCCAGAGGAGATCTCACCCTCCGCTCCTAAGGAGGATACCATCACCGAGACCTGGAAGGAGACCGGTGCCAAGAGCGGTGAATGGGCGCAGACTATTGGAGCTTTCAGAGCGGCTTACCGGCCTGTTCCGTCGCGCTGGCAGGGCTCTGAGGTTCTCACACTACTCAGAGAGCATGTTCGCGATAAAAGTGCTACTGGCTTTGAGAAGGCCAAGAATAAGAAGACTGGCGGTGGTGGCTTGGGAAGAATGCCTGATGTTCAGGTGTTTAACTCGTAA	Ps.00g019590	0.16	0.69409	0.245861
9765	Expression Difference	798	Ps.00g118950-v1.0.a1	ATGCTTCAAATAAAAGAATCACCGGGTAAACCTCGTCCACCTCCCGTGGACGACAACACCACGCAAGACTCGCCATCCAAAGCAAACCTGACTGGCACGCGCGACCGCCTCGGCCCAGTGATGCTCTTCATCGCCCGAGCCTCGAACCTGACCGACCACAGCTACCCAAACGCAACCGTGACCACCAAACAAATGCACGAATACCTCCGCTCACTTCTGGTGATCACCGTCGCCGAGCACCGCAAGCGATTTGGTGTCCTAGGTCTCCGTCCCCACAAGGTGCAGACAATCATCCAACCCGCCCCGAACCGAATCCCAGGCATCAGTCGAATCGGCAAGTTTCTCGCAATGGCCCTCGAAGAAGCCCGCGAGTCCAAGACTGAGTGCATCTTCGTCCTGCATGGCTGGGATGGCTGGACAACCGACAAGGCGACCATCACTGACCTGTGCGAGCCATTCCGCGACGTCCCTTTCTCCATCCATGTTTATGCCAACCGCGGCACGCCTCGTGAGTTCTTTGAAGTTAACGGTCACAAGGTCAATGCGTACATCAAACACAGGGTTGCTGCCGATGATCCGGCTATTGTTGGTGATCGTTCGACCGCGCTTTTCATTCGCATGCTGGAGGTTCTGCCTCGCTTGAATTATGAGAAGTACTACCCTGTTGTTTCGGATGCGGAAAAGGATACCCTTGCCAAGTACGATAAGCGGATTTCTGGGATTTACGAGCATGATGAATACGAGGATCGTCCAAAGGTTGAAGGTGCAAAGCCCGAGACACCAAGGCCCGGCGTTTAA	Ps.00g118950	0.13	0.737616	0.245887
9766	Expression Difference	1284	Ps.00g084010-v1.0.a1	ATGGGGTCCACTCAATTCGGGAACTTTCACGTAAGTGCAGATCGACCTGGATATTGACCCTCCAATGGGCAGATACTGACCGCACACCTGTATGGGTACCACAGAACTTCTGTCGCGACTCAACCCTACCAGTCTGCAATGTGAGTGAGATCTGTTTGAAAACCCCTTATTATGGCTCCATATAATTGTCAACTGACTGTATGATTCGTCGCGTACAGCTTTTCACCAATAAAACCGCGACTGATGCCTTCGGCGCGTGCGATTTGACCGGCATTCCTCTCAGTGGGGAGAGATATCTTCGGAACTTAGGTACGATCTACAAAGCCGAAACCGAGGCCGATATTATTGGGGACAAATGATATGAGCATGATGGCTGATTTCTGATAGGTTCGATTCTACTGGCCTTCATCGCCATTGTCTTGACCGTGGGTATGATATGGAGATCGGACAAGAAGCACGCTGCTGTCGGCCGGAGGTATGGAATATCTTTATTCGCTGTGGAAATATCAACTGACAAGATGGTGCGCGCAGGGAAATGCAATTGTTTTTGCTGGGTTTTATCGTCATTGAGATCTGCGAGATTTTCACAGTGGGTGGCTTCCCACTGAGCGACGCAGTCCGAAAGGTAGGATTTCTACATTTCTACGGGATACACTCGAGGCCTCTGCTGACAGAAGCATCTAGGGGTTTTCTGCAGTACACATCGCCGCGATCACGGCCACTTCCTGGGTCCTTCTCATGAACGCACTTGTCGGCTTCCAGTTGCTTGACGATGGCACTGCGGCTTCCATCGGTCTCATATGCGCATCTGCTGCGGCCCTTTTCATTGGGACAGGCTATATTGCCTTGGACACCGGATTCGATTGGACTGGCCGTTTCCAGTCAAGTTATGACCCACCAAATCGCAACATCGCCCTCTATGTTCTATACCAACTCTTCCCACTCGTCTGCCTGGTCTTGTTCTACCTCCTGGAAGCCGTACTAGTGCTTCGAGTTCTGGGCGAGTTCCGACCAATGCGTAAGTACACCACATTGAGCTCAAAATAAACATGTGCTAACAGTGCAACAGTGTATCTCACCGGTGCTGGCGTCTTGTTCGCAATTGGTCAGGTTTTCAACTATGTGATCAGCACCCACCTGTGCCAGGCCGCGGATGGCAAGATCAATGGAGCTTTATTCGAAACTCTCTTCACCCTCCTTTCTGTCTCCGGGGTCTGGGCCTTCTGGAGCAGTATCACTGAAGACGACTGGCCTCTTCCCGTGGGTGGCGGTGGTTACAACTGA	Ps.00g084010	0.45	0.355169	0.245889
9767	Expression Difference	643	Ps.00g013100-v1.0.a1	ATGCCTGTCGTTGCTGGTCCTCCCGCTCAAGCGGGCCCAGGGGGTGCTCCCTCAACTTTTGACAAGAGTATGTCATCTACAACCCAGTGATATAGATCACACTCCGCTTGGTGTTCTTATTGGGAGTGCGCTATATATGTTGAACACAATGTGCTGACAATTTCTTAGTGAAAATGGGTTGCATGATGGGTTCCAGTACGTGATCGCAAAACAACCAAACCTTGTTCATCAAGAGCATTTAGCTAACATAGCTCCCCTCTCAGCTGTTGGTGGCATCATGGGCTTCATTATCGGTTTGTCCCACTCAGTCCCCAAATGAATAAGTGCCGTATAAGCTAACTGGGAGCAGGAACTGTGACAATCTTCCAGTATGGCGCTGGGCCTAACGGTGTCATGCGGACCCTGGGCAAGTACATGCTGGGTTCAGGTGCCACTTTCGGGTATGGTTGACTCCTTGGGCTTAGAAGTCATAATCACTTTGGTTTAGAATCCCTGGCTAATCAATTTCTCTTCAAATAGACTCTTCATGTCCATCGGTAGTGTCATTCGCTCCGAAGGACCTCAAAACGATGCCTGGCTCCGTGCTCGAGGACCCCCAATGATGCTCCCCCGACAGAGCCCCCTCCGGCCTATGCGCCAGTAA	Ps.00g013100	0.48	0.329426	0.246009
9769	Expression Difference	1341	Ps.00g096110-v1.0.a1	ATGAAGGGCTTGTCTTCAAATTCGAAAATTTACATTACGACTGCTGGTTTGATTAGCATGCCCAGTCTGTGGTGGTTGACCACTACAAGGGATGATGTGCCCCACCTGGAAAGTCCAGCGGAGCACTTGGTCCCTAAGCGGGGCCCTTCTAAAGAGGATGTCACACGTATCTTATCGAAAGAAGCATACACCTTCCAGGTCAAAAATATTGCGGGCGTCAACAGATACGATGGCGCTCAGTTGGCTTCAAATAGCCCATGCGAGGATCGTTTTATTCATGGCAAAGTTTCCTCGCCGTGGAATGAGAATGATCAATGGATGTCCTGGGCTGTCTTTGATGGACATTCCGGCTGGCAGACAGCGGACCTGTTGACGAAGCAACTCCTGCCTTTCATGCGACGCAGGTTGACCGAAGTTAAACCACCTTTAAACGACAAACCGGTGCCAACTGAGTCAATCCAGCGCGCTATCATGGAAGGATTTGTGGACCTTGACGACTCCATCATCAAGACGGCACCAGACACGGTTGAGACCAACGAATCGTTCCAAGACAAGGTTGAGAAACTGGCCCCTGCTTACGCTGGTTCATGCGCTTTGTTATCTCTGTACGATCCTTCCACAAGCACGCTGCACGTTGCATGTACTGGGGACTCGAGAGCGGTTTTGGGACAAAAGGGGTCAGATGGAAAGTGGGAAGCAATTCCCTTGTCGGTAGACCAAACTGGTAGCAACGAAGAAGAGGTCACCCGAATTTCCAAGGAGCACCCTGGTGAGGAAAACATAGCCAAAGGTGGACGGGTGCTTGGACTCATGGTCTCACGAGCCTTCGGTGACAGTCTGTGGAAGTGGCCTGTAGATTTCCAGAAGGAAATGAAGCGGAAATTCAATGGTCCAGCGCCCCTAACGCCACGGTACGATGTTCGCACACCCCCATACTTGACTGCCGAGCCGGTCGTGACAAGCACTAAGATCGATCCTAACAAACCTTCGTTCTTGATTATGGCAACGGATGGACTGTGGGACTATCTCTCCAGTGAGCAGGGTGTTGACTTGGTAGGGAACTGGTTGGAACCACAAGGGACTGGGGAGAAAAAGAGCATACCAGAGCGAACAGATGGAGAATTTGACTTTGGCAGATTCTGGAAAGATGTGAATTGGAAGTTTGAGGAAGAGAGAACAACCACACAAGATGATAATGCTGCAGTACATCTGATGCGAAACTCCCTTGGTGGAAATCACCACGAGTTGATAGCAGGCCGGCTTGCGTTTGGTCCTCCTTTTTCTCGACGGATACGGGATGATATCACCGTGCAAGTTGTTTTCTTCAATACCAGGAAGTAG	Ps.00g096110	0.4	0.399826	0.246377
9770	Expression Difference	3979	Ps.00g057920-v1.0.a1	ATGTTTCTTCGCACCATCTCTCGCGCTGTCCCTCGCAGCACCGCGGCCATCCGTGCTGCCCCGACTGCCTCTGTGAACGCCCTGCAGACCCGCGCTGCTTCGGACCATGCCATCCCCAACCCTACCCTCGCCAACATCGAGAAGCGCTGGGAGGGCATGCCCCCTCAGGAGCAGGCCGAGCTCTGGATGCAGCTCCGTGACCGCATGAAGGTCGACTGGCACTCGTTGACCCTCCAGGAGAAGAAGGCCGGTATGTGATATCCCTAGAAGAGGTGGGCTTGAAAGGCAGCCTTTCGCTTCGACTACCCTGAGCCTTCCGAGGTTATTGGTCTCGGGATGGCTTGACCCCTCGAACATCCACAATTGTCTTTATAAGTAGTCATCTTTCGCTGACCTCAATTCTTTTTTTGCTACAGCTTACTACATTGCCTTCGGTGCCCACGGTCCCCGCGCCCAGGCCCCCAAGGGTGAGGGCTTGCGCGTGTTCGCCAAGGTTCTCCAGCTCACTGCCGTCTCCGTTGCTGTCTTCTACGCCATTCACGCCTTTGCCGGCAAGCAGCCCGGCACCATGTCCAAGGAGTGGCAGGAGGCCTCCAACGAATATGCTCTGGTACATATCCCTTCCCCTCCTTTCCGATCGCAGTCGGGAGAAGTCTCTGCCCCAGCCAACTTGGACGATGCTAACCTATCCGACTACAGAAAGAGAAGATCAACCCCATCCACGGCATCAGCAAAGAGGGTTACGAAGGCAAGGGCTTCGTCCAGAGCCCCCCTGCCGAGAAGTCATAGGTGTACTTGTTGCCCGACCGGGAATGATTTGATATCTACGCACGGACGGCGATATCCATCGCACGACCTAGAAGTCGATTTTATTGCCAGCTACTCTTTCTATAGCCATGTTCGACATGTCTTTGTATCGGAGGATGGATCTCCGCCCGTGCGCGCGGCTGTCGACTGTTCCCCCATTCTATCTTTTTTGGCAAGCATTGGAAAATGCGTGTATCCCGTACTGTGCTATAATCAATGTATCTCTTTTGTAGCCATAGAGCATGAGCTTTTGATGAGTATAAGATATATATAAAAAATTACGTGTAATAGTTTCCCCTTGCTCCGACATGGCGTGGTCTACGGAGTGAATCGGAAGCCAACGTAACTGCGGAGAATCCCTGCGGGAACACGGGTTTCGAGGGTAACAGAAGAATATCATAAGGGTTACCTAGGTAGTTCCATTGTTTGGAGATTAGGTCGAAAATAATATAAATATGAATCAACATAAATTATAATGAATCTAATGAACATATTTAGCTTTTAAATATAATTATATAACTAGTACTAGTTAACTACTAACTACCAAGTAGGTAGGCCAGTTCTATATTTTCGACTCGGAACTGGTTGACCCCCCAACACGTCAGAGTTTTTCCGATATTCGGACCAAAGGGCCATTGACTTTCATGATATACTTAATGTTGTATACCTTTTGAAACACCTTAATTATTAGCTTACTTCCCTTCCATATCATGAATATTTCCAAGGTTTCTCCCGGGGAACCGATGTCATTTAGCAAAAAGAAATATAATACGCTGTGGCTCCCCCTGCACCCGGCCGCCAAGCCCCGGTGTGTGTGCGCGAATTCCAGGGCAACGGGCTGAGCTCTTCCTCGGTCACCACCTCACCATACAAGATTAATCTCAATGGATATTTAAAATTCATAGAGAGGAAGATTCGTATCTAAAAAACCATTCTAAATTAGAAAATTAAGCTCTTTTACCTGTAGAAAGCTCAAGTTGGTGCTCGGTTCATCACGGGATCGTCGGCAAAACCGCCCCGGAAAGGCTAAGGGCGACCAGTCCCCATCCACCAACCTCTTCCCTTCCTCTTCTTCCCTCTTTTCCCGTTCCAACCTCACCTCTTCCTTTCATCACATCTCGCTCTTCAACACCGTCATTATGTTCAAGAGGTATGATTTGATCATCAATTCAATCCTCTTCTCCTTTTCATTTCGAAACTAATTTTTTTTATTCTCTCTAGCGGTCTCGCCCGGTCCTTTGGGAGGGCTGCTTTTGCCCGGACGACCCCCGTCGCCCGCGCTTTCCAGCCTATCCGCTCCAATGCTCTCCCGGCTCTCACTGCCCGTTTCGCTAGCTCCGATGCTTCTTTTACTGGAAAGGTTCACCAGGTCATTGGTGCCGTCGTTGACGGTACGTGTTGTCGACTCCTGACGGAAATGGGGACCACGCGAAAATCTTTTCCCTGGACCCAATCCATCACCGAAACCATCGCAATCAACCCCAAAATCATCAACAAAACCGTATCTGACTTTCTCTTCGCCATATTACAGTGAAGTTCAGCGGAGAGAAGCTCCCTGCCATTTACAACGCCATTACCACCACCAACAACGGCCAGAAGCTCGTTCTGGAGGTTGCTGTACGTGATCTGATTGGCTGAACCTTGATTTCAACTCTGCAACACAAGCTAACAATCACCTTCTAGCAACACTTGGGTGAGAATGTCGTCCGTACTATTGCCATGGACGGTAAGCTTCACACCCCCTTCCTCACCCCTTTCTCGGGCCACCGTGTCGTTCCCTACCCAATCGGGGGACCCACTGAGTGGTGGCCCTACTGTTATATGAGAGCTTCAACTAACGTCATCTAAAGGTACTGAGGGTCTCTCCCGTGGTGTCCTCGCCGAGGACACTGGTGCCCCCATCACCATCCCCGTCGGTCCCGCCACTCTCGGCCGTATCATCAACGTCACTGGTGACCCCATTGACGAGCGTGGTCCCGTCAAGGCCACCAAGTTCGCTCCCATTCACGCCGATCCCCCTTCGTTCGTCGACCAGTCCACCTCTGCCGAGATTCTTGTCACCGGTATCAAGGTTGTCGACTTGCTCGCCCCTTACGCCCGTGGTGGTAAGATTGGTCTCTTCGGTGGTGCCGGTGTCGGTAAGACCGTGTTCATTCAGGAGCTGATTGTAAGAATTTCCCTCTTCTCTTTCTTGCGTTGAAAACTTGGATAAAATGGCTTATACTTTGCCCTTTTTTAGAACAACATCGCCAAGGCCCACGGTGGTTACTCCGTGTTCTGTGGTGTCGGTGAGCGTACCCGTGAGGGTAACGATCTGTACCACGAGATGCAGGAGACCGGTGTCATCCAGCTTGATGGTGACTCCAAGGTCGCCCTTGTGTTCGGTCAGATGAACGAGCCCCCCGGTGCCCGTGCCCGTGTTGCCCTGACCGGTCTGACCATTGCCGAGTACTTCCGTGACGAGGAGGGTCAGGACGTGCTGCTCTTCATTGACAACATTTTCCGTTTCACCCAGGCCGGTTCCGAGGTGTCTGCCCTTCTGGGTCGTATCCCCTCTGCCGTCGGTTACCAGCCTACCCTGGCTGTTGACATGGGTGTCATGCAGGAGCGTATCACCACCACCCAGAAGGGTTCTATCACCTCCGTCCAGGCCGTTTACGTGCCCGCTGACGATCTGACTGATCCTGCCCCCGCCACCACCTTCGCTCACTTGGACGCCACCACTGTGTTGTCCCGTGGTATCTCCGAGTTGGGTATCTACCCCGCTGTCGACCCTCTCGACTCCAAGTCCCGTATGCTCGACCCCCGTATCATCGGTGACGAGCACTACAACACCGCCACCCGTGTCCAGCAGATGCTCCAGGAGTACAAGTCCCTCCAGGATATCATTGCCATTCTCGGTATGGATGAGTTGTCTGAGGCTGATAAGCTCACCGTCGAGCGTGCCCGTAAGCTCCAGCGTTTCCTGTCCCAGCCCTTCGCCGTCGCCCAGGTTTTCACTGGTATCGAGGGTACCCTTGTTGACTTGAAGGACACCATCTCCTCCTTCAAGGCCATCATTGCTGGTGAGGGTGACGACCTCCCCGAGGCCGCCTTCTACATGGTTGGTGACATCAACGCCGCTCGCGCCAAGGGTGAGAAGATTCTCGCTGAGCTTGAGAACAAGGCCTAA	Ps.00g057920	0.4	0.396482	0.24647
9771	Expression Difference	1729	Ps.00g113220-v1.0.a1	ATGATGCTAGGTGTCCAAGAGATGGTTCAATCGCATGTTCTCAGTGAGACGTCTGTCTTCCGGATTCCATGTATTGCGCATGTTATCCAGCTGAGCCTAAAGGATCTACTTGGTAAGATAAAAGCGCATCCAACCAATAAGGAAGCGGAGTCTGAGTGGCCTGATGCACGTATGCAGTCACTACAGACTAACTCCCGGCGGCCAACAAGAGATATTGTGATAACCTTAAAGAAGGTGAGTATATCGCCGCACTCTCTTTATGATGATACTAACAGATTATCGTTAGATTCGAGAGCTCGCTGTCTTTATCAATGCTAGTCCGCAGCGCAGAGAAGCTTTTCTTACTCTTCAGACTACTGAGCCTAAGCTTGTCCCGATCCAGGATGTTCGCACACGCTGGAATTCCACCTTCCTCATGCTCAATCGTGCCAGGGAATTACAATCCGTCTTCGATCGGTACTGCATAGCATATCAACACGTTCAGTTCAAGCTTGATCAAGAGGAATGGCGCCAAGTCGAATATTTGCTTCTGGTCACTAAGCCTTTCTATGATTTTACTAGTGTATTATCAAAGACCAGGGACGTCACTGTTCACCATGTCTTCAGTATCTACAATCGGCTGTTTACCCATCTTGATGACGCTGAGAAGAAACTGAAACGTAAAGCTGTCCCATGGAAAAGGAGAATGCTTCAGGCGCTTCGATCGGCAAAGAGAAAGCTAAAATACTACACTGCAACGGACAATGAGTCATATGGCATAGTCTATGCGATTGCAACTATTCTCTGTCCGTCAAAAAAGCTTCGATATTTTGATAACGCGGATTGGAGGGGGAACAATGGGAACGGGGAGGAAGTCGATTTTACGAAGCATTACCGGGAGGTTCTACAGAAGGAGTTCAAGCGATATCAGCTGCAATTTAGCCAGCAAACAGTACCGACTGATAGCCAAGAAACCGTGGATGCCGCTCAAAATGAGCTTGAGCTATTATGTGAACCAGAGACTGCGCTCCGAGCTGAAGTGGATCAGCGGGAAGATGAGTTGACACGTTATTTGGCCAAAGGCAATTATTCTCCCATTACTTATACCGTGCGAAAGCTAATTTATGCTACAGGGCTCACAAAGGGTCACCCTCGGCTCTTCTGGAAGGAACATGAACACGAGTATCCGATCCTTGCAAAGATTGCACGAGATATCCTCTCAGTTCCTGCGAGCGGTGCTGGTGTCGAGCGACTCTTTAATTGTGCTCGGGATGTCCGTCACTATCGTCGGGGACAGTTGAAGCCAGACACAATAAAAGGCCTAATGCTCCATCTCTTCTCATCCAAGTTTGATCTTGAACAAACCGAACTAGAGATGATCAAAGGTTATTTGTCGGTCGGAGAGGTTGCAATGCTTGATCAGACAAGGAAGTCTGTTCCGCCGCTCAATGAAGTCGAACCGATCAGTGACAACGAAGACGAGGGTTGCGAAGCAGAGAGTACATTTGAGGGTGACACAGATGAATCTGATAATGAGGCAGAAGAAGAGTTATCTGCCACGCACTCCGTAGCTCAAACTAGGCAGATACAGCGGAAGCGGCGTCGAAGTAAGACCTCTGAGGCTCTAGATGATGCTGATAATGGTCTCCCACTTCCGGTGATGCCAATTGAGGAGAAGACGCAGGCTAGGCCAGGAAGGGTTCGGAAGAAACCTAAGCTACCGGAGGGATTTGAGATTGATAAGCTGTAA	Ps.00g113220	0.15	0.711268	0.246558
9772	Expression Difference	1183	Ps.00g039040-v1.0.a1	ATGCCAACAAATCGTAAAAGACGGGTATGCAACCTGACATCTAATCAGTTTATTCATCAACTAACCTCCACCCCCAGAGCAACGCAGCATCCGAGACCGAGTCAACCCCAAACGCTCGTCGGCGCAGAAGACAAAGCGAAGAAACCGACTCATCATCCGCACCAGACAGCGACGATGATGGACCAAGCGCACCAACCAGCACTGACGCAATGGTGAAAAAAATGGTGCGACTCGCCATAGCAAGCGAGTACTCACGACTCCCGATCCGACGCAACGACATCAGCGCCAAAGTACTGGGCGAGCAGGGCTCGCGGCAGTTCAAGCTAGTCTTTAATCAAGCGCAGCAGGAATTGAGGCAGCGCTTTGGTATGGAGATGACCGAGTTACCAGCGCGAGAGAAAGTCACCATTACCCAACGACGAGGTGAGTTCGATTCTGTTTTGCTTTTCTTCGTTACAGACCCACGCTATGTCTTAAGTAACCACTGCTGACATCCCGTACCACAGCTGCACAAAAAACTGAGAAACCTTCCTCGGCTAATAAGTCCTGGATCGTTACTAGCACCTTGCCGCTCCCGTACCGTTCCTCCGATATCCTCATTCCTACTAAAGCACCCTCCCTCTACACTGAAAGCACATACACGGGCCTGTACAGCTTCATCATCGCGGTTATTGTGCTGAATGGCGGCTCGTTGGCTGAACAGAAACTCGACCGGTACCTGGCGCGCACAAATGCGGAGGTTGCTACGCCAGTGGATCGTACAGACAAGCTGCTACAGCGGCTATGTAAGGAAGGGTACATTATAAAGACGCGGGAAATGGATGGGGGCGAGGAGGTGGTTGAGTATGTTCTTGGACCGCGAGGCAAAATTGAGGTTGGAACGAGTGGTGTGGCGGGTCTGGTGCGAACTGTCTACGGGAAAGACGGGGGTGACCATGCGGGCTTGACTCAACTGCAGAGGGAAGATCTTGAGGACTTTGAGGGGAAGCTTGGAAGGAGTCTTGGGATTGACCCGGTGCCCGTACAAGCTGGTGGGTTGGATGGTGCTGGCGATGTGGATGGGGACGGAGAGGAACGTGAGGCGCCGCGGAGCTCGGAGCCTCGACGGTCTTCGAGGCGTGGTCCTACCCAGGAAGAGGAGGAGGAGGAAGATTCTGGTTCTGAAGAGTACGAGGAAGAGTGA	Ps.00g039040	0.26	0.553834	0.246571
9773	Expression Difference	3707	Ps.00g077140-v1.0.a1	ATGGCTGTAAGTGTCCGTCTTGTACCTCCTTCAACTTGTGCTAGTTTATATTTCTTCTAAATCATTGATACCACCCAGTATTTATGTTGACACGTGCGAACCAGGGAGGCAATGCCGAGAAGGGGCAGGCCTACATCGCGGCCTTGGACCAGGCGCGGAGTCAGGGCAAATGGGATGAACTCCCCGAATTGATTCGAAAGGTCACAAAACACGCACCGCAAAGGACTTGTACGCCACCGGCCCCTAGTTTCTTGATCTCAACCTAACCCAGCTGTTTCTAGGCTTAATACAGACCGCAACGGCGGAATTGCGTGTGATTGCGTATCTTCAACAAAAGTCCTCCGACGACCCATCTTCTTCCTCCCCGAATCTCGCCGAGTTGATCCCAGCCCTATTGATGACAATTGAGAACAATGACGGATCGCCACAAGAATTATTACAAGCGCAGGTCTGCTTGGGGTGGATTCATTGGGCTTTGAATGAACCTGGACTTTCGGCAGCGCGTCTCCCTAAGGATTTCGCAGCAACACTTGATAGCTTGGCCAGTGGAGGAGAGCAGCCTACTTCGTGGACCGAGGTCTGTTTAGTGAAGGGATGCTACATCAAGGGTATGTTTACTTGTTTACTTCCGGATGTAGCTAGTTCTGAATCTGACAGCAAGACAGCAACCGCACAATCTACCGCTGCAGACGTTAATGAGACACTGGAGACATTTGCGTCTCTAACTCCGTGGCTAAGCGGCGGCAAATTAGCCTCAATCACCACCCCGCAATTCCTGAAATGGTCCGAGTCACTTTTGGGCAATGGTGCTCTTTTGGCCAGCATTGAAGTGACCAAACACACAACCTATTCGGATCCTAGACATGCAGATATTGCCTTGCAATTGCTCAGGTTGTGGGTGGCTCATCCTGCTGTGAAACAGGGGGGCTCTGCTACCAACCCATCGAGTGTGGATTCCTTCAGTCTGGCTCCGCGAGCATCAGTATGGACTGCTTATTACAGGTTTCTCACAGCAGTCCTACAGGGTGGGCTTACATACACAGGCCCCAATGATGGGCCGGACCGCCCGCAACTCTGCAGTGAATTGCGCCGCGTAGAGACTATCTACGAACGCAATCTTCTCTCTGAAGTCATGTTTCCTACAGCCAGCTCGCAGAACTCTCAAGTCGAGGAATGGGTGGAGCAGGTGATCAGGAACTGGCAAGTCTTGTGTGGCCCTGAGTGGCAGGATTCGGACGTCGGCGAAGGAGGCCAGGATGCTGTTGGCCGGGGTGTTTTGGAGGTGAGTCCAACAACAGATCCCATCAAATCACATTTACTAACACTGGTTGTTCCAGATTCTGTACCGGGCAGCGACAAAGACCTACCACTCTCACTTAGTACTCCGACGTCTCTTCCATGTTCATTCTGCTTTAGCAGACTTTGACCTCGCTGTGAAAGCGCTCGATTCCTACATTGAGATTGTCACTGCGGCCAAAGAAAGGGCAGAGAAGTCTGCCGAGTCCGGGGAGCTGGAAAAGGATGAAGTGTTGCTGCAGACGCTCTCCGAAGGAGTTACATTATTGAGCTGTGTTGGCTCGTTGGAAGAGGCAGAGAAGGCCCGAGATCTGACTGAAATGATACGAGAGTATGTCGACAAGCACGATACGCCTCCCACAAACGGTCAGGTCAATGGCAATTCTACCAACTTGCCAAACATCCCTCCGTCCGTTCTGGCCTCCTCCTACCGAGCTGTCGGCGTTGGACTTGCGTGCTGGGCAAGCTGGACTCCTGTGAATGAATCGCGCGATGAAATCAGAGCTGATGCGATTGAATACCTCGAAAAGAGTCTTGCTCCAGAATTGGGAGATAGCTCAAGCTACTCCTCACTTTACACCTTAGGCCTTGTCTTGGCCGAGAACAGAGATTTGGACACTGCAATTGACTATGTCAAGTCAGCTCTGACGCCAAGCAGTTCGTCTACTGCGGTATCTGATGATCTTTCCAAAGAACGTGACTTGGTATCTCTGTGGCATCTGCTTGCGCTGCTGCTGAGTGCGAAGCAAGAGTTTGAGATTGCCGGGCGTTCATGTGAGGCTGCATTCGAGCAGTTCCCCCGAGAATTATTCTCGAAGAGTCATCGGGAACGGCGCTCACCGAGGCATTCGCAAAACCTCAACCAGCGCCCGCTTGTCAGCAGATTGCAAAGTAGAGAAAAAGAACGCATCGTCCAAACCCGCATTACACAGCTTGCGTTCATCGAGCTCCTAGAAGGGCCTGAAGCTGCTGTCAACCACAGCACACAATTACTGAGCCTTTTTGCCACTCTTTTCCAGGATCTGAACCTCGAGTCTGGACAGACCAAATCCAAGGCAGACCACCTAGTACCACCGAAGAGCTCTGCCGGAACCACCAAGAGCTTCCGTGGAAGTATTTTCGCCCGAAACAGAACGACACAGTTACCAGATCGCCGTGCTGATCAGAGTAATGGTTCAGATGCCATCATCCCACCCACCCCAGCTATTCCCAATGGTCATGTGACGGATGCCCCGTCAATCCAAGTCACGGATGAAGACCCCCACAGCCGCCAGGGAAGACCGCCCACGATCGGGAGGGCAGACTCCAAGAAACTGAAAAAGCGAAGTCCAAGCTTCCATAAAAACGAGAGGCCGCGTGTTGAAGAGCCCCCGCTTCCTAATGGGGGTGAAACATCCGCGGAAATGGTCGGCGTTGCATTTTCTGGCAACAAATCACCAGAGTCCGCCATCCTTCCTAACAATGGCAAACAGCCATTGCCGGCCATGGCACACAACATGAATTATAAAGAACAAGCCCCGCCTGCCGGCCATGAGGAACAGCCCCCTAAGCAGGATATCCGGCTCCCAATCGGTCACCGTTTCGACTCTCCCACAAGCGCCGTCACAAAGTTCTCTCTAGTTCAATCACAGAAGCACGCCTTAGGTCTTCTCGTTAAAATCTGGCTTGTTATAGCTGGTCTTTATCGCCGAGCGTCTCTATTCGACGATGCCCGTGAAGCTTGCGAAGAAGCTTCGAAACAAGCCGCGCGAGTAGAAGCACTTGTTGCGTCACAGGAATCCTCGGCTCGTTCTTTTAGCAAGCGTGGCTGGGGTGCTTCAAAGAGCTCCGAGGAGCTCTGGGCTGATGTCTACGCGGAACAGGGTCTCTTGTCTCAGGCTCGGTCGAACCCCCATCAGGCCATCAGGCACTTCGAGGAAGCGCTGCTGCGCTACCAAGATCACCCAACGGCAACCATTGGACTCGCCAATCTTCTCTTGGACATTTGGGACCAGAAATTGACCCCAGAGCCATTGAACTCCGACGTGGACCTTAACGTCTCACGTCTGTCATTATTGTCAGAGACCCCCAACCCCCAGTCCGCTAAGGCTATCTCAACCGACGATCTCAAGGTATCAAACGAGACCGAAAATGCGGGCCCCGAAGATCCCCCTCTATCTGCACAAGATGTCGAGCCAAAGCAACTGCACCGTCTCGCGGCCCGAGATCGCGCCTATGGGCTTCTTTCGGCGTTGACAAAACTCGGGAGCTCCTGGGACAACTCCGAGGCATGGTATGCTTTGTCGAGAGCATATGAGGCTGGTGAGCAGGTCGAGAGGCTGAAAGAAGTGCTTTGGTGGTGCATTGAACTGGAGGATCGACGGCCAATCCGGCACTGGTCTAATATCGGCTCTGGTGTCTATGTCCTGTAA	Ps.00g077140	0.48	0.334505	0.246761
9774	Expression Difference	2004	Ps.00g101000-v1.0.a1	ATGTGTTCATATGGAACAGAAGCTACATCGTAAGTGACTTGTTGCCATGCTGATGATCGGCAATTGACATGAGATCAGAAGGGGGAAAAGCGAAATGATCTTGGATACGGTCTTGCGGATGGAAGCTTCCATTGATGAACTTAAGGGCATGGTCGTATGTAACGAATGGCGCAACGCTATTTCTCACTCGCTGATTACATATTTCAGGCTATGGGCTCCGGTTCAAGTGTGACGAGTGACATTCAGGCAGATACAACGTCTTCCTGTCCGACAATTACCCGGGTTTCTCAGGATGCACGCCATCATCCAGGGGGCCGCACAACTATGGACCCCACTGAAAGCGCGGTGCTTTCATCAGGACATCTCTCCTCAGCAGAGTCTCTTTTGAAGTGGAACATGTTTAGTGATCACCCTTCAATATTGGAGGAGGCACAGTCCTCATTTTTGTCGCTCGAGTACGGACGACCGTCATTTCCAAGCAAACTCTATGGCATAGTCCCCAGCGCGGGCTTGTCAGATGTCAAAAATATGGTAGGTGTATTCCAACGGACGTATAACTTTTGGTTCCCTACCATCAGCTTGGACGAGCTGAAATCCCTGCAATTGAGGATATGGCAAGAGAATTTGGAGCCTAGCTGCCAATCGTGTCTCGCATTGTTGGTCATGGCTTTGGGCTGCGTCGGCGCGTCCGTGATAGACGAAGAGGACAGTTCTGAAAGCAAGTCTCAACAGCTGAAGCTCCAAGGAGAATCATGGTTCACTGCTGCAATGAAGATGCTCCACTTAGCCCAAATTGAAATGAATATGGAAGCGTGCCAATGCCTCTTGCTGACTGGGTATGATGACATTGTTACCGGCCGAAACAGCGTGTCCAGATGAAACTGACGAATGCGTAGTCTCTACTTCTCCTTCTTGCAAAGGCCACTGCAAACGTGGTCTTATGTGAACAGCGCGGCCACCCGTTCTCGTTTCCTGCTCTCTTGCCCTCTTGACAACCCCGAGCGTGATGACCGAGAACATATCACTAGAATATTCTGGTCGTGCTTTGTATTAGAAAGGTAAGCAATGGCAATGACACCTTACCCTTATCACTGCCTGACTCGCACTAGCAACTATATCTCTGAATTGCCCTCCCTTCCGCAAAACAGCAATACTGAAATCGAATCAGTATTTGCTCTTCCGGGAAAATTCCACTCACATGAAGCTATTGAAGAGGAAGAAAAGTCCAACTTCTACTTTCTAGCATCCATTGCACTCCGTCGCCTCCTCAACCGCGCCCACTACATGCTCTATGACCGCGACAGGGGCCTTCAAATTGATTCCAATAATTTCTATTCCGTGAACCAAGAACTGGCACGCCAACTACACGACTGGTATCAAACCCTACCTCCAAGTCTGCGATTCCCCGAAGACGACAAGCCTGCAGACGACCCGCACAGCGAGTATTTGAGACAGTGGTACCTCAGCTGTCGAAGTGTCATCTATCGACCATATCTGGAGTGGGCCCTCGCTAATCCATTGTGGGATCTTAACAACAATCTGCGTGTGCTCGATGGCTGTCGGGTTGCCCTCGACACTTGCCTATTCAAATTGAGGCACCTGAAGCAGGTGCCATATACTGTCATGGTAGACGCATGGCCATGTTCGCTCTCGTAAGTCTGATTCCGGAAGACTTCGCAACTGTTGGGCATTGTTGCTGATACAACGAATTATCTTGTTAGACTCGAGACAGCGATCTTGACTCTCATGGGTGGCTTCTGTCATCCACAGCTGACAATGCAGCTTCGCCATATTCCGTTGCTAGATCTAGGGCCCCGCCTGGAGCAGCATTTGCAACGATGGATGACTATCCATGGATCCTCCGTTTCTCCCAGTATGGAGAAGGCATTGAGACTCATCATGAAAGCCCACGCGTTCTTCGAAAGCAAAAGTGCAGACTTTGCTCCTTGCGGGGAGGAGGAACAACATCTCTCTCCTGTGTCCCTTCGAATGCCTCTCAGATAG	Ps.00g101000	0.25	0.557458	0.246904
9776	Expression Difference	4573	Ps.00g088550-v1.0.a1	ATGCCTTCGCGCTCTCGCCCAGGTCCTTCCGAGGTGGAGGAAGACTCGGGGCTTCGCAGTCTGTCCTTCAACCAGCCACTCTCATGGCGCGTGGGGCGCTCCGCCATCCCCATCGCGGATCTCCTCGAACGTCTCCAAACTCTCGCGCAGGAACTCCGCAAACTCGACCAGGAGGAAATTGATAAGGAATCGCTACGGAAAGTGTCCCAGGAACTCGCCAGTGGGAACTTGCTTGCCCACAAGGATAAGGGTGTCAGAGCGTGGGCTACGTGCTGTATCGTTGATGTATTGCGACTATGCGCACCCGACGCGCCTTTTACGCGCAATCAACTGAAGGTGCGGCAATTGAAGAGACACAAAATATGTGATTTGTCTATGCGATCATAGAATGTACTGACTAAGACCAATTTAGGACATATTCACATGTATCGTGTCCTCGATTATCCCCGCTTTGGCCGATCCATCCAACGCCTACAATGCCCAGCATATCTACGTCCTGGGATCTCTCGCCGAGGTGAAGAGTGTGGTTTTGATGGTCGATCTTGATCACCCAGACTCGCTTATTGTCCCGTTATTCACCGGCTGCTTCGACATTGTTTCGGGTTCTTCGAAAGCATCCACCGGTGAGGAGGTGGCTAAGAATGTCGAGTTTGACATGACCAGAGTACTCGTCACCGTGATCGATGAATCCCTCGTGTTGGCCCCTGAGGTGGTGGATATTATCGTCGCCCAATTCCTCCGAGTCGACCCGCGAGTGTTGGACAACTCTAACAAGAAGGGAAAGCGACCAGATGCGCCGCTTGACGCCAAGCAGGACACCCTTCTACTGAAGGACTACCCAGCTGCCTATAACATGGCCAAGGCTATCTGCCAGGCCTGCCCGGAACGAATGACTAGTCACATCAGCCAGTACTTTAACAATGTCATCATCGATGCGTCTGTGCCAGCTGGCCAAACGAATGGCTCTAAGCATGCTCGAAAACCCAATCTTGATGACTCTGATGAGGAGGGAGAGGATATTAAGGAATTGAGCAAGGCACACCGTCTGATACGGGAGCTTTGGCGTGCGTGTCCAGAGGTCCTGCAGAATGTCATTCCGCAAATTGAAGCAGAACTCTCTGCAGAATCGGTGGCCCTACGTTTATTGGCCACTCAGACGATCGGAGACCTCGCGGCTGGAATCGGTGTTGCAGGTCCCCCACCCCCTCCCCCCATGGACCCTACAACCTACCCGCCAGTGTCACTAGTGGATTATGACAAGACCATTCCCCAGCCCAATGTTTTGTTGACTCCCGTATCCCCCAAGCCTTTCTCTCAAGTGCACAATTCGGCCTACGAGGCCTTCTTGAGCCGTCGTCTTGACAAGACACCATCAGTCCGTGCTGCCTGGGTCACAGTTATAGGGCGAATCCTGCTAACCTCAGCTGGAGGCTCTGGCCTACACGAAAGCGAAGAACACAATCTTGTCAGAAACCTGGCCTCGATGCTCCGCGACGTTGATGAGAAGGTTCGTGTGGCTGCAGTTGATACCGTCGGGCAATTTGGGCTTTCTCAAATCGTCCACAAGCTAAGTGTGGATGGTGGATGTTCGTCACCAGACTCGGTTCTTGCTATTCTTGCCGAGCGAGTGAAGGATCGCAAGCCGCATGTGCGTGAACACGCCATGAAGATTTTGGCTCGCATGTGGGCAGTGGCTGCTGGTGACATCGAGCAAAATACAGAGCCCGTCGTGTCCCTTCTCAAAGATGCACCATCCAAGATATTTGATGCGTTTTACACCAACGATCAAGAAATCCATATTCTGATCGACCGCGTCTTGTTTGAGACACTTCTGCCACTTCCTTATCCCCCTATCAAAGCGAAACTTTCTCGAACCAGCTCGAACCAATCACAGAAGCAGAAGGATAGCCAGGCGTCCGAATCTGAGCAAGAGACAGATGTTGACAAGATTCGCGTTCGCCGAATTCTTACTCTGATCCGAGGGCTGGATGAAAAGGCGAGGCGAGTCTTTTTCGTTATGTTGGCCCGTCAACTGTCGATGATATCGGCAGTGACGCTTTACCTAGAGGCCTGTGAGAAGTACAATGGTGGTGTTGTCGACAAGGACGAGGAACAGATTAAGACACAATTGTCCAAGATCATTGAATCATTATCCAAGACCTTCCCAGATGCCTCACGCGCATCCGCAGACTTGTGGAAGTTCGCTAAGGTGCATGATCGACGCAGCTACCAGCTGATTCGCTTCACCATGGCTGCTGTGAGTGATTATCGCACTGTTGTCAAGGCCACAAAAGAACTCCAACGGCGGGTCCAGAGTGCAAACAACTCTCCCCTGCTGGAAACGTTTACTCCTCTTGTGTATCGATGTGGGTCGCTGATCTTCAACCGGAGCCACATCCCGGCGATCATGAGTTTGTCCCGAACAGATGAGAACGGATTGGCCAATGCTGCACAGGAGATGTTGAAGCAAATTTCATCTCGAAACCCGGAAGTCCTACAGGCACAGGTCCAAGAGATGTGCAAAGACCTCGAGGCTCAAGCCCCCAAGGCTTCCTCCGCTGGTGATGGTAGTGCTGAAGACATTTTGAAGGCTTGTGCTGGTTTCGCTAAAAAGCTTCCTGCTAAACTCCCCAAAGAGCGCAAGTTCTTCCAGGCTCTGGCCAACTACGCCCTTTATAGTTCATCACCGCATTCTGCAAAACATGCCGTGTCAATTCTCATGGCCACAGCTGACCGAAAAGAGATGTATGCGAAGGATTTGGTACATAAGTGCGTTGCGAAGTGGACGTACGGATCTGATCGATTCCTCACTCGCCTGGCTGCTCTGTCGCAGCTGAACCTCCTTGCACCGAGAGAAGCAGATGAAGAAAGTGATGCTATCATTTCGATTGCCATCAACCAAATCCTGCTCACCAATCGCACACCCGAACCAGACTCTGAATACACCTGGTCAGAGACAGTTGATGATGAGACCAAGGCTAAAGAATGGGCATTGAAAATCATTGTCAACCGCCTTCGGGCCAAGGACGGAGCAGACAATGAAGCTGATTTCCGTGCCCACGCAAAGCCTGTCTACGAAACATTGAATAAATTGGTGGTCGGTGAAGGCGAGATTTCTAAGAAGAAAGATACCCCTGCAGCCCAAAAATCGCGCCTTCGCCTCTTGGCTGCCAAGTCCTTGCTTAAGCTGTGTGCTTCTAGCACTGTCTGCGACAGTCTGCTGACGCCGTCCGATTTCAACGCAGTCGCTTTGGTTGCTCAGGATCCACTCTTGCAGGTGCGAAGTGGATTCATCAATCACCTAAAGAAGAAACTCGTCCAAAAGTCACATCTGAGCCACCGATGGTACATTGTCCCCTGTTTGCTTGCTTTCGAACCTGTTCATAGCCTAAAGGAGAGCACGCTTACATGGCTGCGGTCCCGTGCGGCATACTTCGCCCAACAGGCGCAAGCCAGTGGGAAACGGACGGAACAGACCATGGTCATGGAATTGATCTTCTCGCGTCTCCTGTCTTTGCTTGCCTACCACCCTGATTACCCGTCTGAGGATCTGGATGAGGCAACCAAACTCGGCGATCTGACCGACTTCTCTCAATATATCCTTTTCTACCTCTCCGCAGTTGCCAATGAACACAACATGTCATTGATTTTCCACGTCGGACAGCGCGTCAAGCAATTCCGCGATGGCATTACCAAATCAGACGAGATCTCCACCCGCCTCCACACTCTCTCTGATCTGGCGCAAGCAACTATTCGCCGTTTCGCAGATGTCTACTCCCAACAGCACAAGTTTGGCGGTGCCGCAGGCGCAACCAACATCTTGCAAACGTACCCTGGAAAGATGGGAGTCCCAAGCTCCCTCTTCACCTCCATGAGTAGTCACCGCGAAGCCCAAGACGTCGCCGACAAGGACTTCCTTCCAGATGAGCTGGATGATTTGCTTGATCGCGTCGTTCGAACTGCAATGAAGCCAAAGAGTAACTCTACCCACGCTTCACAGGGCGGATCAAGCAAGAAGCGAAAACCCGAGTCTCTTGATGCGAACGGCAAAACCTTTGTGTCTAAAAAGGCACGTAAGGAAAAGTCTTCTCGTCCCGCCCGCAAGTCCACATCATCGATCAGTGCAGCCAAGTCGAAACGGAAATCAAAGAACGACGATGGCTGGTCTTCCGACGGAGGCGCTGGAGGCACCACGCCTGCTTCGTCTCGCAGACGCAGCGTCCGAGGCACTGCGAAGCCGGAAGTTAGCTATATCGACAATGACAGCGATGATGCCGATATGGAGATGGCAGAGTGGGATAAACCCGAAGAAAAAGACGACGGCGAAGATGAAGCGGAGGAAAGTGAAAACGAAGAAGCTCAAGAAACCGACAACGACCAAGAACTCTCTGAGGAAGATGAGCCTGAGGTCAGTGAGAAGGAACCCACGCCGCCTCCTCCTTCTGCAAAGAAGCGAGGCGGAAAGGCCACTGCTGCGAAGGGCGATGCCAAGAAGCCCGAAGCAAAGAAGCCTGAAGCAAAGAAACCTGAGGCAACCAGCTTGCCTTCGCGACGCTCTTCCCGTCGTGGATAG	Ps.00g088550	0.42	0.384411	0.246948
9777	Expression Difference	1379	Ps.00g076030-v1.0.a1	ATGGCCTCCCGCCCGACTGTCTCGATCGCCACGGCTGCGGGCAAGCCCTCCGGGGCCTCCCACCCCCTTCCCACTGTGTTCTCTGCTCCTATCCGCCCGGATATTGTCCAGTATGGCTCGCCAAAAACCTTGAAGGATTCATAAATCGATGGAGGGGAAGTGCTGACCGTCGCTCTACAGGCATGTTCACACTGGTATGGCCAAGAACAAGCGCCAGCCCTACGCCGTGAGCGAGAAGGCTGGTGAACAGACCTCCGCTGAGTCCTGGGGTACCGGTACGTTATTTGGCACATTTTTTCGAGATTGGAAGAATCGGATCCGAATTTGCGAAAAATTTGCGATCATCGAATTCTTCACTATGGAGAACAATAACTAACTGGATTGCTTCCCATTGAATAGGTCGTGCTGTCGCCCGTATCCCCCGTGTCTCCGGTGGTGGTACTCACCGTGCCGGTCAGGCTGCCTTCGGTAACCAGTGTCGTTCCGGTCGTATGTTCGCCCCTACCAAGGTCTGGCGCAAGTGGCACCAGAAGGTCAACGTTGGCCAGCGGTATGTTGAATCCGATGAAACGAATTGAACGCCTAGAGAATGCGGAGGAACTAATAAATCTCCCGCCTACAGTCGTTTCGCTACCGCCTCCGCTCTGGCTGCTTCTGCCTCCCCCGCTCTGCTCTTCGCCCGCGGTCACCGTGTCGCCAACGTCCCCGAGGTTCCCCTCGTCGTTGAGTCCAAGGCCGTTGAGTCCCTGAACAAGACCAAGGCCGCCATCGCCCTCCTCCAGGCTGTCGGTGCCGGTGCCGATCTCGTCAAGGTCCAGAAGTCCCGCAAGATGCGCGCTGGTAAGGGTAAGCTCCGTAACCGCCGCTTCCGCCAGCGCCGCGGACCCCTGGTTGTCTACAACCCCGAGACCGACGGCAAGGACCTCGTCAAGGCCTTCCGCAACATCCCCGGTGTCGAGACCTCGCCCGTCTTCTCCCTCAACCTCCTCCAGCTCGCCCCCGGTGGCCACCTCGGTCGCTTCGTCATCTGGACCTCCTCCGCCTTCCAGGCTCTCGACCAGGTCTACGGCACCACCACCAGCCCCTCGGCTCTCAAGCGGGATTACCTCCTGCCCTCCAACCTGGTGGCCAACGCTGACCTCACCCGTCTCATCAACTCTTCCGAAATCCAGTCCGTCCTCAAGGCTCCCAAGGGTGAGGCCCGCACCAAGCGCGTCAACGTCCAGAAGAAGAACCCCCTCCGCAACAAGCAGGTCATGCTCCGTCTCAACCCCTACGCCGCTGCCTACTCCAAGCAGAAGCTTGGACAGCAGTCCGTCGAGGGTGGCAAGCCTACTGCTCCTGCCGAGTCCTTCATCAACACTCTCTACGAGAACTAA	Ps.00g076030	0.43	0.370038	0.247232
9778	Expression Difference	1244	Ps.00g040020-v1.0.a1	ATGTCCATCATCCTTGAAGACAACCAGCCCCCCGGGTTCGTACGTCTCGGTCCCACATGGTATCATGAGATTCCCTTTTTACCCTATGGATGGGAGACAACCAATGATCGAGGATCTGGGTCACTCAAGCACGCAGCAATGAAAGCACTGCTGCAGGACCAGTCGGCGCTGAAGCCCGAGCTGTTTGAATATGTCCCCTGGTATTTGGCAAAATACCTTTGGGATGCCCTCGAAAGGTGGTAAGTCATAATTAGAGGTCTCAACTCTGTTTGTTCAGATCTGACCGCCTACACAGCAACAAGCAGACAATGCACATATGGAAAATAATGACGAGTGTTTATCCTGTACAATTCCATGAGGTTAGTCCTTATTATTGCCTCAATGCCGGCTATCCTAAAACGCCATTAAGAGACTACATGGGTATTCTTAATAGCGATGACTTTCGCTGGCGTGCAATCTTGACGATTGCAACTACCTACTGCACTGCCACAGATCTGGCTACTATACCAAACATCAAGAATTTAGTTGCTATGGACGTTTACAGTGAGCCATATTCGTTGAATCTCGCCCCGGTGGAACCGGTGCGTGTCAGCAATGACGGTATGCCCTTGCAAGATGGGTTTGTGCGTGGCTGGATTGAATCCAACGCACTACAACACCTCCGCATTCTTAGATTTTACCACCAACGCGAAATGACAATTGCGACACTGGAAGCTCTACGTGAGCTGCCAGAGCTACAGCTAGTTGTGGCGTACGAGTGTAAGATGATCACCGATACGATTCAAAGTTACGATAGGCCCGCAAATAACATCATTCCCATGAAGGGATGGTCTGCCTGCAGACTCGATTGGTTTTGGGAAACACATGGAACTGCAAAGACAATCGATGATAATCTCTTGGCCTTGCTTCATGTGTACCAGTCTAGTCTCCAAACATCCGGAGTCGAGGATTCAAGAAGACCATCATCCCTACCCACGAATCTCTCGATTTTGGAGTTCAAACTACCAACTGCCGACCACAGCAGAAGAGACAGGGTTGTTGTCCGCTCTCGCTATAATGCAAAATCAATTGTATTGTTTACCCGAGATCCCGTGAAGCAAAAGCTTGATATCGAGGAGCAGAAACGTGCAAAGGAGAAGAAGCGGAGTGAGCCACCTGAACGAGGAGATCGCCCTGCTAAGCGAGCAGTCATGAAAGACAGGGGACCAATGAATATCTCGGAGACTTTGAACCAGTTCTTTTGA	Ps.00g040020	0.16	0.690328	0.247295
9779	Expression Difference	1975	Ps.00g061120-v1.0.a1	ATGACGATCGATAAGCGCGATTTCGACGCAAATCGTGCGCTCCTCCAGGATATCGATACAGAACAAGATACAACCGACCGAAGCGCAGAGCCATCGCGAAGGCATTCATGGAGCCCCGCTAATCACGAACTTGGTCAGAGTGATGATGGGCTATTGAGCGATGTCGTTGGGGAGATTGTCGAGCGAGACAGACGGAAGATGCAGAAGGAGGTTATCCGAGTACTTAGCTTTGGCTGGGGTGTTGTTACTTGGTATGGAAAACCTTTCTCCTTGCTGTTATATCTACGAGAAGATCTTGATTGGGGCCCTGGAAGCTGACCCTTATATTCGTGTCTTGTAGCTTGGGAGCCGGCAGTATCACTGCGTTCTCTCTGTATGGCCATCTACTCCTCACCCGACTCCATTACTCGCAGCTCCAGGTCAATGCCGTTTCTATCGCTGCGGAAATCGCAATGTACCTCCCCGTCCCCTTGTTCGGCTACTTGTGTGATCGGTACAGCCCGTCGCCACTAGCCATGTTCTCGGGGCTGGTCTTTGGCGTCGGGTATCTCCTCGCTGCGTTCACGTATCAGAGCGGCCCGCCTGCTGATGCGGGTGGTTCGGGATGGCCGTTCTGGGTGATGATCGTGGCGTTTATCGCCATTGGTATGGGGACTAGCTGCATGTATCTAGCGGCTGTTGCGACATGTGCCAAGAACTTCGGCAGGGGAAAGCACAAGGGTATTATGCTTGCTGTTCCTATTGCGGCGTTCGGTCTCAGTGGTATGTGGCAAAGTCAACTCGGGACGTATCTGTTCTACGAACGTCTCGAGGATGGGAGTCACGGTGATCTCGACGTTTTCCAATACTTCGTCTTTCTGGCGCTGCTATTGCTGGGAATTGGGATCATCGGTACCTTTGCATTGCGCATCGTGGAAGACGATGATAAGTATATTGATGAGACGGTTGAAGAATTAGAACGCAGTGGACTACTGGAGGAGAGTGATTTCTTCCAGCCGCGGAATGAAATCAGACAAGCGGTTGAGTACGGCACATTCTCTGATGCATTGGATGAGGAGCAGTCAACCCTGTCCGATGAAGAGCGCGAGCAGCAAAGACTAGAGAAGGAACGCGAGGAAGAAGAGCGCCGGAAAAAGAACTGGCTGCTCAACTATGAAACCCGTGTCTTCTTACAAGATAACACCATGTGGTGGTTGGCCGCCGGCTTCTTCTTGGTCACCGGCCCCGGCGAATCGTACATCAACAACGTGAGTTTGTCTAAAGTCTTACCCTCCTCCTCCACACCATTAAGCTAACTTATTATCCAAACCAGTTGGGCACAATTATCCCAACCCTCACACCTCAATCCTATCCCACAGGCGCATCACCCCCAGCCGGATCCCCCTCAACCCACGTCACAACCATAGCCCTAACCTCGACCATCGCCCGTCTCCTAACAGGCTCACTTTCCGACTTCTTCGCACCCCCAGCAGCACACCTCTTCCCTTCAATTCCCGAAGGTTCCCGAAACACATCCCCTGCATCCTCACGCCTCACTCTCTCCCGCATGACCTTCCTCATCCCCTCAGCTTTCCTCCTCTCCATGGGCTACCTCCTCCTCGCCTCCCCCCTCCCATTAGTCCACCCAGGAATTTTCAACCTGACAACCGCACTAATCGGATTCGGGTACGGCAGCGCCTTCTCCCTCGCGCCCATCATCATCTCCGTCGTCTGGGGCGTCGAGAACTTCGCCACGAACTGGGGTATCGTTGCCATGATGCCTGCGGCTGGCGCCGCGCTCTGGGGTATTGTCTACTCCGCTGCTTATCAGAATGCTATGGATCGCGGCGACGGCGATGGCTTGTCTGATGGCCAGTGTCATGGATGGCGATGCTATGGGTTCTGGGCTGTTGGCTGCACGGTTAGTGTTTGGGTTGCTGTTTTGGCTTGGTTGGCTGCTTGGAGGGGGTGGAAGAGGAGGGGGGTTGTTGTGTAG	Ps.00g061120	0.26	0.547551	0.24733
9780	Expression Difference	2238	Ps.00g062230-v1.0.a1	ATGCAGGGTTTGTGGTCCCGTGCTGTTTCGAAACAGTCATCCTGCCGCTGTGTCGGGTGTTTGAGCACTACTGCCAACGGGGTAACTTCGCGGGCAGCAACGTCTAGTAAGAGACGACTTCGAATTGGAAACTCAGTTACCGCACTTTACGGCAGCATTTTCGCCGCTGCTGCTATTGCCGATGCGAGCGTGAAGGATCGCCGCCGACATGATTGGGACGAAAAGATTGCCGCGGTCAAGGCCGAGGTGAGCGAGTTGGTGGATGAAGAGGAGCGAATTCTGGCGTCATTACAATCACGAAGAGAAACCCGAGGACTCAATCGCCTAATACAAGCGAGGGGATTCGGCACTGTTCCTCGCTTCCCTCCCGGAATCCAATCCCCAGGCAGCTTCAACAGAATAAGAGCCTTCCACACAGAACGAACACGGTTGAACGCGGTCGGGGTGCAGACGCTGGAAAATCAACCCGCCGAGGAGAACGAACACACAATTGATGAGCAGGATGAGAGCGAGATCTTCCTTCCACAGGAGACATTACCTAGCTGGGTTTTGGAGGATGATCTTCGTCTGAAGGCTATTCAGAAACTCGCTTTAAGGCAATTTGCTATTCGGATTTTGTTACGACCGGCTATCGCACACCGTTACTCGGGCGTCTCAATGAACTACGCAGCGGATTTCGAGACCCCCCAGGTAAACGTCGCGCAGCTCCTGGAGGAGCTGAATAATCTTCGCCATCGAATGAATACCCTGAAAACAAACAGACATGCCACATACAGTGACATCACGCAGGACTATGCCGCGAGTCAATTGGGCGAGATGCAAAGAGAGCGTGAGGCCCTTGATGCCGAACTCACCAACGACATCCACATCTACACGAGCCAGCAGATGTCTCTCCAGGAACTGCTTCTGCGGATATCCAACAACATCTTGAGCGCGAGGGACCCGGATCGACCAACAGCTTTCCGGCTCATGATTATGGCATTTGGCCAGACCCGGCAAAATGACCTCGTCGAGCTGCTTCTGCGGACATTATTGCCGAACCGGTTCTTCCTCAACCCTTCGCTTGTGATCACAATCATCACTTTCTTCAGAAAATCGAAAAATCTCAAGGATTTCGATTTGTTCCTGAAAATGCTTGGCGGAGAAGGCTACTCTGTCAACTTAGGGAGCAGGGGCGTTTATAAGCACCGGACGGTCAATGGCATGGATCTCATAGTTCCATCTTTAAATAGCAGCAATCCAGTCATCTATGCCGCCTTGATAGGCGCTGCCTTGCGTTTCGACCAGCCCGATCGGGCCGATGCTTGGCTCCAAGCTGCACGGGGCGGGGGTTTCTTTGATAGCTGGGAAACCCTGCTCACATATCTACGGTTCTACAGCCTCCGGCGGGACTGGGATAAGGGTGTGAACGTTTTGAAACGAGCCGTCACCTACCTTTTGTCATCAACAGACCATCGTCTTGATTCAGTCGAGAGATTGCTTGGGCGAATGGTCGGCCTGTGCGACTCCTGTGACCGGCTAGATGCATCAGATGCATTGGTTAGAGCCGCCGTGCACAGTGGCTTTGATCCAAGACTTTTATCACGACAGTCGGACTCGGGACCTTTTGTCCATGCTGATCCCAAGCGGTGGTCTAAGGCTGCTAAGCAAACACCAAAAGAGAACATCGACCGCCCCTTGTGGCAGAAGTGCTACGACTTTGGAAATACCTTCGGGGAATACCTGAGCCAAATTGAGGTGCCGGTAGAGGATACCTTCGCCCGACGCAATGCGAAACTGGCCGATCAGCATGCAGACAATGCTCTTTTCACAGCCCTTGGACGTGGCCGAACGCCTGCCTCCGGGCAGGGACAAACACCTGCTGGCAACACGGTAAATGAGGACATTTCCACGCTCAAGGGCGAGGTTGCCCAGCTCCGCGAACTTATCTATGAGCTTCGCAAACACCACATCTCAGACCCCTCCACGAAAGACGCCTCCATCACTTCCACCAGTGAAGAAACCCTCCCTCCATCCTCCGAAACCATCACACCTCTTAAGAACCCGCAACCCGCCACCCCTCCATCAACTCGCAATTTCACTAGAACTTCCACTAGGATCAGCCTTGCCAGATCCCAAACTTCATCTTCATCTCCACGGAAACCAAGTAAGCGAAATCGGCGGCGAGAAACCAGTGCAGATCAACCATCAGTTGAAAGCACAGCTCCCGTTGTTGAGCCCGCGTTATTCGCCAGCTGA	Ps.00g062230	0.32	0.473949	0.24736
9781	Expression Difference	936	Ps.00g030750-v1.0.a1	ATGTTTTCACGATTATTCCCCTCGCTAGGGCGCTCTGCGCTGACGGGGACGATCCCCCAGCGCTCAGTCTGTCTCCGGAAGAGCGTCTTCGAGGTAGAGCGGAGGTACTTCTCAAGGAATTTCCTGCTTCATGAACGCAATTCATCTGCGGCGCCTTTTAATACCCCAGAATCGCAAAAGCGCAATGCCTCTACAATGTAAGCTGCCATCGAACCCGTATTTGAGGTAATCTTTATCCTAACAAAGCCCCCGATCAGGTACTATACCATCAGTATGATCCTCGGAACGGTTGCCCTTGCATATGGATCTGTCCCTCTTTACAAAATGGTATGCCAAGCTCTCGCTCGATCTAGAGTACATCCTAAACAGAATCTCATTCTGATCCCAATTGCAGATCTGCCAACAGACCGGTTGGGGTGGTCAGCCCATCCTCACCCACCGAACCGGCGACGGCGATACCTCTGCACGTGTGACACCAGTGACGGACTCTCGTCGTCTACGCATCACATTCAACGGCTCGGTATCGGATGTCCTCCCTTGGAAGTTCACTCCCCAGCAGCGCGAGGTCCGAGTGCTGCCCGGTGAGACGGCGCTGGCATTCTATACCGCAACGAATAAGGGCCCGCAGGATATTATTGGAGTCGCAACATACAGTGTCACGCCAGGTCAGGTTGCGCCGTACTTTAGCAAGATCCAATGTTTCTGCTTTGAGGAGCAGAAGCTCAATGCGGGAGAATCGGTCGATATGCCTGTTTTCTTCTTCATTGATCCTGACTTCGCTACCGATCCTAACATGAAGGGTATTGATACTATTACCCTTTCATATACCTTCTTCAGTGAGTTTTGTGTCTATTCGTTGCTCTCTTGGCCAGGTCTAACCCCAAAGCAGAAGCGAAATATGACGACAACGGTGTTCTGACGCCAATCGCATCATAA	Ps.00g030750	0.34	0.45425	0.247557
9782	Expression Difference	852	Ps.00g042690-v1.0.a1	ATGTCCAACCTAACCCAAGAACAAATTAAAGTCCTCGAGCAATCGCGACAGCGTCTCGTACAGCTCACACGCTCACTAGGCTCGCTGATCGCAAGTCTAAACCAAAGCGACCCTCTTCCGCCCTGGTAAGAGCTCTACCATTCCCTCCAACCAATGCCATTCCCAGACCCAAGCAGCCAAATGCCATAAGGCAATAGGTATTTAAACCCATAAAACTAACCAAGAAAAACCAGGACCTCCCTCCAGTCCCAAGCAAGCATCATCTCAAACAACCTCATCAGCGTCTCCGATCAACTCTCCGACCAACGCGACCTCCTCTCCAACTTAGTCGCCTACCCAGGCCCAGAATACCCAGGCCGAACACAGGCAAACACACTCGAACAACTCCTCCGCACAAAACTCGATCCCCGTGTCGAAGACTGGGTTGCGCGTGGCCGCACGGCTGGTACAGAGCCCGCCGCAGGACAATCTAATTTCTCCGACCCTGATGCCGCGCACAAACCGCTAAGCGAAGCTCAGCTCGCGGAGCTGTGGGAATGGGCGCCGCTGGAGGCGAACCAGGAAGCACGAAGGAGGAATTGGGGTGGGAATTATACGCTTGAGGAGCGCGAGGCTGGGATTGAGAATGTTGTTACTGGGTTGCGGAGGCAGTTGGAGGATGACGATGGCTCCGAAGAGGAAAGTGATGGGGAGGAGGGGGATGGAGAGGAGATGGATGTTGTTGGTGTTCATCGGAAGCCTGGTGCTGCTGAGTTGGAGTACAATATTGCTCCTCATCAGCCGCATCCTGTGCAGCCGTTTGTGCCGTTGGATCTTATCTTGAGACATATGACTACTGGGCGCATGCCGTAG	Ps.00g042690	0.22	0.604153	0.24759
9783	Expression Difference	1033	Ps.00g086210-v1.0.a1	ATGGCAGCAGAACAGAGAAAGCTGCTCGAGCAGCTCATGGGAGGTATGTTGCTCATTTTGTGACTCTCAAAATCTCCAAGCTCTAGCCCACCCCGACAAGTCTCCAAATTGAGCTAACATTGCTTCTGTCTATAGCTGATCAGCTCATTGGAACTGGCGCACAGGGTCGCAATTCCCAGCTCGCAATCACAGACAACAAAGTTTGCCGTTCCTACATTGTTGGCACCTGCCCGCACGACCTGTTCACCAACACCAAGCAAGACCTCGGACCTTGCCCCAAGGTTCACAGTGAAGGCCTAAAGACCGAATATGACACTGCACCTTCCTCGGAGAAGGCGAAGTGGGGGTTTGAATTCGATTACTTGCGCGACATGCAGAAGTACATTGACGACTGTGACCGCCGAATTGACACTGCGCAGCGCCGACTGGAAAAGACACCGGATGAGATTCGGCAGACAAATGACTTGGTATGTTTAGCTTTACTTCTATCTCAATCCCGAATGAGAGTGACTCCATTGGGCTTCACTAACTTCTTATATAGCTCAAACAAATTGCCGATCTTTCCAACACGATCAACTCCGGTCTCCAAGAAGTCTCGATTCTCGGCGAGACAGGCTCCGTCGCACTTGCACTCAGTGAAATGCATAAAGTCCGCACCTCCAAACACCAGAAGGAAAGTCTAGAACGCGATCTCAAGAACCTTCAAGATACCTCTGGTCCATCTGGCCACCAGAAGCTGCAGGTCTGCGACGTTTGCGGTGCTTACTTGTCTCGTCTTGACAACGACCGCCGGTTGGCCGATCACTTCTTCGGAAAGATGCACATGGGATACTCAGACATGCGCAAGAACTGCAAGAAGCTGAGCATTGAGCTGAAGGGCCGGGCTCCGCCAATTCGTCACCATGAAGAAGATGATAACCCTTACACCTCTGGTGGTCGCCCCAGTGCTGGTCGTGGTCCTCGGTATGGCGGCGGCGGTGGTGGTGGTGGCGGCGGCGGTGGATATCGACGCCGCGGAGGTGGAAGATGGTGA	Ps.00g086210	0.34	0.461433	0.248138
9784	Expression Difference	1491	Ps.00g045510-v1.0.a1	ATGCTTTTTCGAGATATCCTTTTTGCAGCTCTGTCTGGGGTTCCCCTCATTGGCCCATCTGCCACCTCAAAGCGCGGCAGCTCCTTCGAACTTGTCGACGGTCCCTTCTTCACATTTCACTATAAAACCGACCGACCGTCGGAGAAGAACCGGATCGGTATCTACAGTATTTATGGCGAGGGTCCTAGCAAAGAGGATCCCATATATTGGGACTGGATGCGTGAGTCGGAAGAAATCAAACGAATTGATGACACCCACCTCAACTGGGGCGCCTATAAAGCCTACTTCCTGGCCGATAGTGGATACAGGGTGCTTGCTGGTCCCATTGATATTTTTCTTTCTGGTGATGGACCTATATCGTTTAATGTTGAAGAATTCACGACTAGAAATGCTCGTGAGGGAGAGAAATTCGAGGCTCGCGTGAGCGGCCTTTTACACCACGCCCCGGACCCCAACACCAAGTACAGCAAGGAAAGCTCGGACGCCGACTGGGTTAGTGTATCTGAGGATGGTATCATCTCCGGAATCCCTAGCGGGAGTGGTCGCTCTAAAATCACCGTTAGGGCTACTGCTTCTGACAGGTCTACTGCCACCGTCGATGTCACTGTCCCAGTAGTTGCCTCTGACAAACCCCTTGTCACTGAACTCACGGTTCTGTCCCTGAATCTTTGGCACGGAGGTACCAAGGTCAATGACTACAACCGAAAGCAAATCTCGGCCATTGTCAACTCTGGTGCTGACATCATCGGTCTCCAAGAAAGTACCCATGGCCACGCAACTCAGATTGCAGACGCCCTTGGTTGGCAATCGTGGCAGGGTGGGGACTCCAGTATCATCAGCCGTTATCCCATATCAGAAAAGTACGGCGCAGTCACCGAAACCAGTGTTGCTGTGCGAGTCGCTCTCGACGGCGACGATAATCAGGTCATCCTTCACAACTGCCACCCTTACGCTTATCCCTATGGGCCTTATGATCCTTGCTTCTACGGAAAAGATACCGACGCCATGATGGACACTGAGAAGAGGGCCAGTCATGTCCGACAGATTGAAGAAATTATCGGCGCTATGGCGGACGCCCTCGACAACGCCGACAAAGTCCCCGTCCTTCTTACCGGCGATTTCAACGCGCCCTCTCACCTCGACTGGACCGATGAGACAAACTCCTCTCACTGCGGTATTGGGCAGTTTGACTGGCCCACCTCCAAGGGGCCTATTGACGCCGGCTTGACCGACGCCTACCGCGAGCTCCATCCAGATCCTGCCGTTGACCCTGCCAACACTTGGTCTCCCATCTACCTTAGCAACGACGATTATGGTGGTCGTCAGGAGCCTATGGACCGCATAGACTTTGTCTACTATAAGGGGAACCTGACTCCCGAGAAGTCCGAGACTTACATGGTTGGCGACCCTAAGCCCGAGCCTGACCATTCCGATAATGAGTGGCCCACCGATCACAAGGGCGTCCTTGTCACATTTACAATTTCAACCTAA	Ps.00g045510	0.2	0.633385	0.248185
9785	Expression Difference	331	Ps.00g095920-v1.0.a1	ATGGGTGGTATCGGCAGAGAAGGTTCGTTCTACCGAATATTCTACTATTCTCGAAACCCAGTTCCCTAATATTTTATGATCTACAGGTGGCAAGGCCAAGCCCTTGAAGGCTGCCAAGAAGGAGAAGAAGGACCTCGATGAGGATGAGATCGCTCACCAGGCCAAGATCAAGGCTGGTATGGCTTTTTTGGACATCCTATTTAGAGAGTCTCTTAACTGACAACATTCTCTAGATGCCAAGGCCCGCAAGGACATGCAGGACGCCGCCAAGGGCAAGAAGGGTCCTCTCAACACCGGCCAGCAAGGCATTAAGAAGTCCGGCAAGAAATAA	Ps.00g095920	0.42	0.382672	0.248684
9787	Expression Difference	963	Ps.00g062740-v1.0.a1	ATGGCGTTCCCATACAAGCATTTCTTGGTTATCGGCGCGACAGCTGGAATCGGCAAGGCCCTCGCGCCCCGTCTAATTGAGTCGGGGGCTATGGTCACCGCCATGGGTCGGCGGCAGGACCGTCTGGATGAATTCGTGCAAACTTTCGGGGCTGCACATGCGAAGGGCGAGCGGTTCGACGTTGGAGAGTTTGCCAAGATTCCAGATTTTGTCACAAGGTACGGTGTCTTTCCCGAGGTCCTCACCCGCGGCTTTCCACATACTAACGGGGTGATGGACAACAAATAGGGTGATGAAGGAATCGCCGGATATTGATTCCATTGTGTTTAATGCCGGGGTGCAAAACCCGTACGATCTGACAGATCTCGACAAGTTTGATCTGACGCGTTCCACGAGGAAGTGAAGATCAACTTTTCCAGCTTCGTCTCTCTCACCCATGCCCTTTTGCCTTATCTTCAGAAGAACCCGAACCCAACTAGTTTCATCTTGTAAGACGCCTACCCGGCTGCAATCCGCGGCAAGAGCTAATGGATGTATCAGTACCGGCTCGAATTTGGCCATCGTGTCTGCTGCCACGCTTCCGGCGTACTCAGCATCGAAGGCGGCCCTGAATGTATTTACTCTCTGTCTGCGGGAGCAGCTGCGGCACTCGAACACCAAAGTGGTCGAGATTTCCCCTCCACCGGTCCAGAGTAAGGCAACCCTGGCCCCATAATGTTGATATTTCAGTGCTGACCCTTGGCTATAGCGGAATTGCACGACTACATGGGCGAGGATGCGGGTCGCCAGTTGGGAATGCCCTTGGACGCATTCACGCAACAGGTTTATCAGGGACTGGCCGAGGGCAAAGATCAGATTGTAATTGGCAGTATTGGGCCAGTAGACACATTCAACGGGATTGTGGACAACCGTCGCACTGCCTTCGAGAACCTCTCCAAGATGATGCGTGGTGGGAAGCCCTAG	Ps.00g062740	0.14	0.724568	0.248943
9788	Expression Difference	12623	Ps.00g099270-v1.0.a1	ATGGAGGGTTCTCTTGCATCCAAGTCAATGACGCTAGAGGAGACATTGTACCTGTTCCGCCACATATTTCTCCCACCAGAGATTCCCCAGGCAGAAGATTACAATGTGCAACAAGAACATCGTCTCCTCGAGAGCGTCGTTGATGCTCTCCGCAGTTTCAGCGATTACGTTCCGGCCGCAGATACTACTATCGTACGTAAGGCCACTGAGATGGTTTCTCGCCTAAGAAAGGCATACAGCCCTCATGGGGACGTTGATGAAAAGCAGCTCGGGATGAGTCTGGCAGAGCTACCAATTCGGGGTAAGCATTGCAACACGCAAATCATTGTGCTCATTTCTAACCAGGCCGTAGGCGGATTCCTCCCAATTCACGTTCGCGAGCAAAACGCAGGAATCCTCCTATACTGGCATAACGACGCGATACACATCGAATCGTTTGAGTTGTCAGCTCGCAATGAAGCCGTTACAACAACAGTGGGACGGCTGCGCCGTGCTTTCCCGGGTCCGACCATGGTTATGAATAGGGCAACTTTCGAGGAACCCGGATTCCGAGCGTTCATGGCGCAAACGATTTCGAGAATGAGTCACCAGCCCGTTGCTGGAACCAAGCCAAGAGTCAAGAAGGCTGGACAGGAGCACGATGAGACCAGGGACACCACGCATCCCAAAATGGTGACAGAGCTTCTCATGTCAACTCTTCGTCCTCGATGCACCGACATCGCGTCTGTACAGATTCAGAAGAACACTCGCGAGGAAGTAATGTGGCGTGATTGCCAATCGCCGTGGCGCCGATCTGCATTATGGCTCCTGGTGCGCGTGACACTGCAGCTAGTGTTTCGCAGACTGTCTACAGAAGGGAGCTTGGACGATCTGTACAAACAATTCATGGTCTTCTTCATGACCTCGATAGTTGACAGGGCTTCAATTGTAATACCCTCCGAGACTCTCTTTCTTATGAATGCCAAGATTGTTCGCAGACTGCTGAAGCTTGACTTGGCGGTTGTGCCTGCCTGGTTCACCTCAGTTCAGGAAATCTTGAGTCGTACAAGCAGCGCAGTTCAAGGCCAGTGGACGCATATTAGGAGCAAAAATAGCCACAGTGTCGACATGCCACTGCTGCGTGAGTTAAATTTCCGTCAAGATATTCAATATGCGCTCCCCTGCCTTGACCGCTACCTCGAGAGCATAGACAATCGAAGCAACAAACGCCCGTGCAAAGAAAATTTCCAGCCGCAATCGAAGTTGATCAAATACCAACGAACAGAGCTTCCAAATCACCTCGATTCACACGATTCTGATTACCAAGCATACAACCTTGCTGCCTTTGAGGATTGGGTTGCTTCGGATCTCAATGCATGGTTGGAACTTCATCAGTGGGAGGAGGCAACCTGTGGTCAACTTTGTGCTTTGATGGTTCAATACTTCGAAAAAGCGTCTTCGTCATATGCAGACAACCCCGAAGCCACATCAGTCATGCTCCTTACCCTCTTAGAGATGTGGATTGCCTGCGACAAATCCGCGATTCACCTACATGAGACCTTGAGAGACTATGACGCATGCATACCAATTGACTGCTTTCAATCACTTTTGCTGCCTTTTCGAACGCACATGGAGAGGCTGGCGTGTGCTGAAAAGTATCTGAGTCGACGTCAGGCTCGCCTTCGCTACCATGGCCCGAACATTTTCCAAGAATTCGGGACTTCCTCCTGCTTCGCTGTTCGATACTTCGAGCAGTCTCACAAACATCAGCAATTGCTTGCAGCCATCGAAGAAAATGCCACTCAGGAGAGGACGAAGAAAAAGGTCGAGCTTCGGGAAAAGCAGCAACGTTACCGGGAATTGATGGCATTATCTTCTAATACACCATGTGAATATGTCGAGATCATTGTGGATAAGAGACTCGGGCTTCGGGATAGAGTCCACCGCAGCGATTGCCCTCGAGAACGTTATCAGAGGCAGGCCGAGTCGATTGAAATCAGCATACATGAGTGGCCTCTGCCGACCAATCGGTCAAGGGCCAAAGCCACTGTCTTCGAACTTCGAGTACCCGAGCCCTTTGGAAGCTGGCGTGACACCACGCTGTTCTTCCTGCATCGGTGTTTGAATATGAAGTACGCGGTGGAAGAACGGCCCAGAGCAGAGCATCGTCCACACACATATCGAGGTCTATCTTCGTTCTTCAGCAACCACGGGCGTAACCAGCGGATCAGTCTTCTTTCTCAGAATAAGCCTCACGAGAGAACTCATCGACGCGACAGATTAATTCTCAATGTGACGGAAAATGACATCTGCCTCAACAATGGACTTCACTTTCAATACTTTGACAATGTTCTCGGATGTTTTGTGAGCGGCTTTGACTGGACTCATCAAACAGAGACTTCCTGCACCTATAGATTCCCGGCACACGGTTCAGCGCTGCAGCAATTTCTGTTTCGACCTGCCATGAATCCACATGGCCCGTCACCAAATACAGTCATTGCGACACAGTGCGATGCCCCTGCTGACATGTCACTGGAAGAATACAAGGCCCTTGCAACCATGCCCCTTGGACTGGAGATCCAATGGCAAAATATCCTGCTGGAACTGTCAATGCCATCGGTGGACATGAAAAAAATCGAAACCACAATCTTTGTGCTCCAGATAATCAATCAAGCGGGCCCATCCAAAGCAGGCACGACATTGAGACAAGGACATGCGATTTTGTGCGACGAGGTATTCACAGTCGAGGTACTCTCGCGAATTGAAGAAACAATGGAGAGGATCCAGCAAAATTGGGAGACCATACATGGGATCAATAGTCTTATTCGGCTGGTTTTGAGGATTTTGTCTTTGTCTCCTTCTCAGGAAGTCTGTGCGATGTGCCTTCAGTGTCTAAACAACCTCCGCCGATCTGTTTTCCACTGGGTCAATCTTGTCAGAACGAAAGCTGGTGAGACTATTGATGATACACACAAAACCAATTTAATTGCAAAGAGCGTTCATATCGCTTTGGTATGCATAGAGACATTCAATGCAGAAACCATTGCCCCTATGTTCGCCGTCTCGGCAGATGTTTCGATCTTTCTGCAGTGCTGTTCAGTCATTTGGAACGGGAGGAACTCTCTAATAATAGAATCAGGCTCATTGCTTCAGATTCTGTATCATCGGTGGCAAGTTCTGAGTTATCGCAGCCATGTGATTCTCGCAGAGCGTATCGTTGAATGCAAGAACCCAGGACTAGACCTGGCCATCGACGCAGCCTGGGCAGCCTATGACAAGACCTCTAAGTGGTCCAGGGTGTCAAACGACGTGACATATTGGTTGTTTACTCGGTTTGCCGGCCAGTCCAGGTCTAGCGAAGACATGTTGTTGCACTACAACCTCTTGACTGGAGAGCTCCTTGTGGATGGCCTCCCGCTTGCACGTTTGCCTTCTGAGTATGAATCTCATCCAACATATCGCAGCTTATTCGGGAAATCTCAATTGGACGTAATGCCCAGCAACACACCGGGGATGCAATTTTCGTGTCAAAAGCAGTATTCGGGCTACACGGTACACCTCGGAAAAGAGACAGTGCCGGAGTCCACTGATTCCGACATGTCAGTCAAAGCGGCGGAGGGTGGGGAGCAAGTCTGGCAACTGGTTCCGTCTAGACTTTTTGCTGGAGTTTTTCCAAATGAGTTTGTGGAAGGCTATGCGCACTGGTATTCGGTCTCAGGGCACCTGGTGGAATTCCGACCCTTGGAAGCGCCATGGCTCTCATCCAGTCAAAACTGGCAGCTTCAGAGAAGCTCTTGTCAAGCTTCCTGGAGCCTCAAGAGGAACGGAACAATTTTGGTCAGCACCATGTGCCAAACGGCCCAAGTAATATCCAATGTTTTTCAGCCGATTGAAAAGGCTTTGAAGGTGCATTGTATTTTCCATGAGGCCTCTTCGAGTCTACATGTTGAGCTACCGCGCCTTCGATTGGAATTCATCCTCAAGTCACAGTCTTCTGCAATCCAATCTCGACAATATCCTGGCATGTCAGTCGATAGTAACCAAGTCTTTGACTCATTGATTGGGCTACGCAACACGCTTCTGCTCACGAACCGTGACTCTTACGATCAAGTGGTCCTCATACCTGAAGGAGCTTTATCTTGGGCCAGAGATGGCAACCACGTTCGTGTCGAGATCGATTGGCAACCTGCGACCACCATCCATGCGTATCCCATCGATCGCCAGCTCGGACGGCTTTTGGACAATGGAAGCCTACAGAGCAAGCTATATCTCACGTACTTGCATGCTCTTACGTCTTTCTGCCTACCTGATCCACTCACCAAGAAGACCGGTACCGAGCAGGCTCTGTCTATACTTCGGTCCGCGTCCCTGAGGTCTTTTGATCGCCTGAAGACAGAACACATTGAACTCCTCAAGAGCATCGCATCTCTCACTCCTGCCAGAAGATTCTATCCTGATGATGAGCAAGTGATGCAGAGTATCCACTGGCGGCAAGACCTAGGCTGCCTCTCTCAGCACCATGGCTTTCGCGAGGAAGTCGCAGATATACTGGACCAAAACCGTCGCATGAGCATTTTCCAACTCGGGACAGAGCTGAATCATCCGTCACTTCCACATGTGGAGCAAGCACTGTTTCTGCGGGAGCGAATCCGCACATCTTCATTCCGCGCCCCAGGATTCGGCGCCGACGATCATACGCAGGAGTACGACAGCATGTACAACAGTCTCGACAAGAATCGGATATCTTGTGCAGCGTCTCGAAGCTTTGCCGTTTGCAAGATGCTTTACAAAGGGATCCCTTCTGTCCGCAAACTTCAATCCGAACAGTTGACCTCGCATCTTTGGCAATTCCTCTCTTTACCCACCGGGGTTCGTGGCCCTCATACTCCATTGGACACGAAAAGGTTGAGGTACGATGCTGAGTGGATACTAGAATCAAGAGAGTTTCTTGTCAGTAATTGGTGCAGCATACACCACCTCGCGTGCTCACAAACCCGCCGCCTCGGCAAATTCCAGCTCATGATCTGGCTTGCAGCCCTTGCTTTCTCTAATGAAGCTAATATGATTGCCCTTGAGACCATTGTTTCACTTTTTGTGATTCATGACCTGGCTTCAATCCATCTGCCAACCAGTGCGTTGTTTTTGCCAAAAGAGGGAGCTGAGATGATTAAAACTTCAATTCGCCGTCAAATCGAGTCGGAACAGCGTAAAGTCACTCCAGAGTCAAAACTTGCGCCCGAAACGAATGAGACATTTCAAAAACTCATGTCTCGCAGGGATAGACTCCGGAATCAAAATCGGGAAGCCATTAAGAAAAGTTTATTGCTACATTTTGAACGCGAGTGGCCCACCCGATCACCGTCCTCACTATTAAATCCAACATTGAATGACTACTTTGATGCACAGGAGATGATGATGAAAGTTTCAAAATTGTTCAGTATCTGGTTCGACAATCGAGATCTGAAGCGATACATCACCGACATTGCGAATGTCACTTGCCGTCAACTGATCGAAGAGGTCGAGATTCAACCCTACCAGCTACCACATCCACCTCAAAGTGCACCGAAAAAACGTGGCTTTGTGCTCTTTGATGACCTACTCGGCCCGCAGCCAATCATCGACATTGAAGAACCGCAATTAAGGAACCTTGTCTCTACATCATCGACAGGACAACCTCCAGCTCCCACATTGGTGGCTTTGCTAAACTCTTTGGGCATACAAGCCAAATCCAAGTACGAGAAAAACTATGTCGAACAGTTACAAAGCAGTGTTGCTTCGTTGAAAGATGGCAGACAAGAAAAGCACATCAATATGGCTCAAGGAAATCTGGAGACAAATATTTTGGACTATCTTGCATCGTGTCAAGAATACGTCGACAGGGTGTATCGATCACTTGTGTCTGAGCTCTGTCCCCGTGAGAAGACCACCTGGTCAGGGACGATGCATCCTTTCAGGGCAAAGGTAATCGCAGTAGCCCTGGAACTGCAGCAGTACCCAAGGCTGTCACCAATCCTTCTTTTGGAGCAACTGTCGCGCCATCGATGGGGTCCACTAGACCTAGATTGGAAAAAATGTTTCATTGCTTACGGGTGCTCAATCACTAAATTGCAGCGAGCGAAACGACTAGCTCGCCTTCTCAAGCACCCGGACGAACTCCTGAAAGAACTCGAAAATTCAGGACATACGAACTGGCAGCCAATCCGGTTCCCAGAGACTCTTCTGCTAGAGATAGAGAACGGGATCCTGATAAGAGGCATTCAGGAGGAAATTGCGGCGACAATGAGGCACTTTGTCCCAGGAAAGAATGCCGTCATGCAATTGAATATGGGCGAGGGGAAATCTTCAGTTATCGTTCCTATGGTGGTAGCAGATCTTGCGAATGGAGTTTGTCTGGTTCGCGTGCTTGTGGCCAAGCCGCAATCACGACAAATGTTTCAAATGCTGGTCACGAAGTTGGGTGGTCTCTTGGGTCGGCGTGTGTATCACATGCCCATTGCACGCTCTCTGAAACTTGGAGAAGCCGAAGCAGAGGAGATTGAACGCATGTGTATAGAGTGCATGTCGCAGGGCGGTGTCTTGCTCGTCCAACCCGAGCATATCCTATCTTTGAAACTGATGAGCTTTGAGTGTTTTATTGCTGGTAAATGCGCCGTGGGCCGTTCTCTACTTCGCACGTTGCAGTTCTTCCAACACAACTCCCGGGACATTGTGGACGAAAGCGATGAAAACTTTAGCGTCAAATTTGAATTGATCTATACCATGGGATCTCAACGCCCCGTCGAGCTCAGCCCACAACGGTGGATTGTGGTACAAGAGCTGTTACAACTGGTTCGAGATTATGCTGGTCGCGTCCAATCCGAATTCCCCGACTCCATTTAAGTGAGCGAGCAGCCGCACGGCGGTTTTCCACGGATACGTTTGCTCAAACAGGATGCTGAGAAAGCTTTGGTCCAATACGTCGGAAGGCACATATGTGAGAATGGTATTGGCTCTCTGTCAATCTCGAGGCAGGCCCAGCCCATTAGAGATGCCGTCTACACCTACATTATGAAATCTGAGCCCCTGGTGGACGAAATCGCGGCGGTGGAGTGCGAGGATTCCGCAGGATTTTGGGGAGAGAGCACACGGGCAACCCTCCTGTTGATACGGGGTCTGCTCGCTGGGGGCGTTCTAGCCTTTTGCTTGGGTCAAAAACGATGGCGCGTCAACTATGGGCCTGATAGGAGCCGAAATCCACCGACAAGACTTTGTGTGCCATATCGAGCCAAGGATAGCCCTTCCCTTCGGTCAGAATTCAGCCATCCCGATGTCGTGATTCTGTTGACATGTCTGAATTACTACTATGCCGGACTTGGCGACGACGATATATTTCTCGCCTTCAATCATCTGGTCGGGTCAGACCAAGCCAGTGCAGAGTATCAAGAGTGGGCGAACGATGGTTCTAAGCTTCCACCCACCTACCAGCAGCTTGTGGGAGTGAATCTGGATGACCGGTCTCATTGTACCGATCATGTGTTCCCCGCTCTGCGGTTCTCCAAAGCTACTGTAGACTACTTCTTGACACACGTCGTATTCCCGAAAGAAATGAAGGAGTTTCCTGACAAGTTGTCTGCGTCGGGCTGGGATATCGGGGAGATCAAAACACATCCTACAGTAGGGTTTAGTGGGACGAATGATTCACGAGAAACCCTACCGCTGAGCGTCTCGCAACTCGACCTGCCGGAGCAAAACCACACGAATGCGTTGGTGCTGGAATATTTGTTGCGGCCAGAAAATTCCGTGGCCTGCATTCCACAGCACGTCCAGCCATGCAAGTCAGATGCCGAGGTCATATTGGATCTGGTATTGGATCAGAATCCACCGGCTCAGGTGATTCTTGATGTGGGCGCACAGATTCTGGAGCTCAGTAATCATGACTTGGCAGCGCACTGGCTAAAACTGCTCCGAAAAGAAGGACCAGTCCAAGCGGTGGTATTTGTAAACGACAAAGACGACATCTGCGTCCTGGATCGAACTGGACGTGTTGAACTATTGCAAATTTCACCGTTTGCAAGACAGATGGAAGCATGCTTTGTTTTCCTGGACGAAGCACATACCAGAGGAATCGATTTGAAGCTCCCGTCTAATTATCGTGCGGCGGTCACGCTGGGTCCGGGTATCACGAAGGACAAATTGGTTCAAGGTACGAAATTTGGATTCTTCATATCAGGCAAAGCCAGGACTGACTATGCTCCAGCGTGCATGAGAATGAGAAAATTGGGCAACGGACAGTCTGTCGTCTTTTGCGTTCCAGAGGAGGTCAAGTCCAATATCCTGGCCTTGAGTGGCAAGGACAAGAATTCTCAGATCACTGTCGCGGACGTGCTTCTCTGGGCCATTTCCGAGACGTGGATTGACAGCCGACACAGTATTCCCCTTTGGGCGGTCCAGGGTACACGATTCGAGCGCCAACGGGAATTGTGGCAAGCTTACCGCCAAAATGATTGCCTTGATCTGACGCCGAGACAAGCCCAGGAATTTCTCGAGCCCGAATGCCAAACTCTTGAACAGCGATACCGACCTGGTCATCAAGCGCGGCCGTCATTCAACTGTCCTTCAGATACTAGCCCGAATCTGAATTTGATTTGGAAGCGCTGCCGCAAGTTTGAAGGTCTCGACACTTCGTCCTCCCTTCAAGAGGAACAGGAGCGCGAGCTCGCACCAGAGGTTGAAAGTGAGCGCCAGGTTCAGAGGCCTCCAAGTGCTACACCCGAAACGCACCATATCCATCCACACATATCTTCATTTGTCACTACGGGCATTCTTGTGAGGTCTTCCGAGGCCTATGAGCCAGCATACCTCACGCTGCGCAATACCTCCGCCGCCTGCTTTCTGGACGTATCTCAATTCCCATCCAGTCTACTGGCTTCCAACGACTTCGTTAGGACCATCAAGACTTCCCCAAGCTCACACTTTGTTGCTGATGCTTTCCAACGTCCTGTCAGATGGGTCCTGACAAGTCGAAACCATGTTGTCGATGACGGAACACCTCAGTTGCGCATGATGATCATTAGCCCTTACGAGGCCAATGGTTTGATGTCCAAGATACGAGAATCACGTGTCGTCACTCTTCATTTGTATGCCCCACGCCAAAGCCGAGGATTTCCGTCTTTGGATAGACTTAGGCTATACACGGTCCCCGACGATGTTGTCAAAACCGAAATACCTGATATATTCCGTATGCTGCTCAACCTGTTTTCTGGGCAGCTGTATCTTGAATCATATTCCGAGTACAGGGACCTTTGTGAATTTTTGGGGGTGGCATCTGTGAAAACGCCGCCCGGTCTTGTTGTCGCTGCGGATGGATTCATCAAACGAGGTTTCCCTGGAGCGAAGACAGGCTTCAGTCAGAGCCCGCTCAAATTCCTTGAGATTCTAATGTCACAGATTAGGAAAGATTGCCAGCGGATTGGACGGACGCATATTGGTAAAATTGTCAGTGGTCAGTTGCTTTTTCCGCTCGACTTCGAAGAATCAGCAACAGCATGCATAGAAGCCGGTCTTCAAATGGCTAGTCTCGGTCCATAAGCAGGTTCCCCCTACAACCAAGGCCGTGGATCCCTAGATTCCTTTTCTTTAATCAAGATATTTTTCGCTTCATCCATTGGATCGAAGAGAACGCGTGGAGTGACGGAACTATTGAATATGTTGAAAAGGACACAATAAGATCTTCCTTCAAGAACACTGCAGCTGAACCGATTCAATCATTGCGCTTCTTGACTTGAGCGGTTGAGCCTCAATTAATGCCAATTGTTGCTTCCAAATGGGGGACTGTTCATTAGGCTGAGGGAGAGTGATGAATTGAGGGAGAGTGGTGAACTAGAAGAGGTTGGTGAACCAGGAGAGGGTGTTTGTAAAGTACTTTTGGTCCCGCAGCATTCTCTTGGACATCGAACGATGAGCAGAAAAAAGTTGCGCAAATTCGGGTTAATGCAGACCTCTAATAGCCCCTTAAAGAACGCAAATGCAATTGAGTAGCCATTGCGATATGTACACCATCATTTGTATAACTCAACATAGCTGAGGATCACATATGTCGTTCGGCAAAACTTGCGCCTTTGCTCTGAAATGACTGAAATGTCTTCAAAAAGTTGTATAACTAACTAATGCTTTAGTCATTGTAGTCACGTGACGTCGCGTTCACCGTCGCGTCCCCCTTTCCTCTCTCTTTCTCGAACCACCCTCTTCAAAGTCAACATGGTGGCAGACAGAGGACTGTGTCATGTCAGATCAAATAAGATCGAGGTTAATCTTAGAACACCCTATCGGGGATGGCCTGAACGGCTTTCGTGCCACGTTCACCTCGATCTGTGAAGGCGCGGACTTGCGCTCACCAGACGAGGCCATCGATCGGCTTAAGCGGGAGGGTGAGGCACAGGAATCCATCATGAATCCTCCTTTTTGCTAACTTGAGTGCAGATGTGCAAGATCTCGCCTCCAGCCTCCTAACAGCCCTTCAAATCCTTCCCACCGCCCGTCTTCTGCCGTCCAATTCGGGAGGAATCGTTCGGAGTAACCTGCTTCGACTCATATCCGCCGTCGCATCAAATGATTTCGACCTCGAACGAATCAAACCACTGCTCAAAATATCTATTGTGAACGCGTCAACAGACGAACAAATATGGAATCTTGTGGACGCTGCCGCAGCGGAATCTACGCCGCCCCCTCGAACGATTGCCTCCTCACTCCAGCAAACCCCATGGCTCCACAAGACGAGTAGCTTTGCGAACTCCTCGGAATACCGCCAAGATGTTGACAGGGTCCTCAAGTCCGAGCTTGGACCTCTGTATGTAGGGCTCCCGCATTTTCGATCAACATTTTTTGGAGGCGTCAGTGGTCTTCAATCTGCATCCGATGCCGTATTTCAAAGATGCACGGAAGGCAGCAATGCGGCTTTTGCAGATGGGTGGAAAGGATGGCCAAAGAACGCAAACCAAGAAGATGTTTTGAGCTGGTTTGCAGATCTGAGCGAGAAACTACTAACATTCTCAGCAGACTACAATCCTGTTTCGGCACACCTGCGAAGACCACTCGCACAGCCCAACAAACCCGTCCAGGGTTCCACGGCAGAGCGCAAGCTAGACATCGGGTTCGTGAATGACACTAGCGCTGGAAAGGACACCCGATGTCAGTGGTCACAGATTCTCGTGCCCGGAGAGCTAAAAAGCAACCCTGCCGCCGACACCGCTTCTAAGGCATGGCTTGACTTGGGAAGGTACGCCAGGGAAGTCCTCGCTGCTCAAGATACCCGTCGCTTTGTCCTGGGCTTTACAATATGTGGCTCCTTCATGAGGATATGGGCCTTTGATCGTCTTGGAGGAGTCGCATCCGAACGATTTGACATAAATGAGGATGGGCTCCAGTTTGTGTCGACTATTCTCGGGTTTCTATGGATGAGCGAGGAAGACTGTGGATTTGACCCCACAATCATCACGAAAGATGGCCAGCGGACCATCGAGATAGAGCAGAACGGTCAGACTGAACGTCTCGTCCTCGAGAGATTGATGACACGGGCACCTTGCATTGCAGGTCGAGCAACGACATGTTGGAAAGCGCATCGTGAAGAGGACCCCGGGACTCCACTCGTTGTCAAAGATTCTTGGCAATACACAGAGCGCGACGAAGAAGGCGAACTTCTTGAAGAAGCCACCGAACGAGGGGTGGTCAACGTCGCACGGTATTATCATCATGCGACGGTTCGTACCCGTGGTAAGACTGATGATGTCTGGGACAACGTTCGAGGCGGCTTGGACATCAGGACCGCGAGCAATTATCGGCCAGAACGATTGTCGCTCTCGACTGGCACAAGTGCAACCGTTGCTCCGCGAAAGGGCCGGAGCAGCGGCAGATCCGGCGTAAAGCGCTCTTCCAGTCAAACTGGTGCCTCTCTGCCACCTAGCAAGCGATCCTGTTCGGCATCTCCTACCAAGGCACCCAGCAACCCACTGCCAAATCGAGTTCATCGGCGTGTCGTCCTGCGTGACTATGGCATACCAATTTACAAGGCAAGCACGCGCTCGGCCTTGCTTGCCGCGTTAGAGGGTTGCATTACAGGGCATCAGTCTTTGCAAAGGGCAGGAATTCTTCACCGAGATATTTCAGTCAATAATCTCATGATCAACGAGGACAAAAAGAACCCGTCGTGGCCGTCATTTTTGATTGATCTTGATCTGGCCATCAGAGAGGAGCGAGACGGTGCCTCAGGAGCAAATGGAAAGACCGGCACAAGGGCCTTTATGGCAATTGGCTCACTTCTGGGCGAGAAGCACTCTTTTATGCATGACCTTGAATCATTCTTCTGGGTGATCTTTTGGATTTGCATCCACTACGAGGGGCCGGGTAACGGAAGAGTTGTTGCAAGGTTTGATAAGTGGAATTTTGTGGATACAGAGGACTTGGCTTTTTTGAAGACAGGCCAGATATCCGAGGAAGCGGATTTTATGAGGTCTGCGAATGAGTACTTCACAGAGTACTACCAGCCACTTATTCCATGCATCAACACACTTCGGAAGGCGGTCTTTCCTAATGGGAGGAGATGGGCGAAGGAAGATATAGGATTGTATGATAGGATGAAAGAGATCCTACGGGGCACCCAAGAGGACTGA	Ps.00g099270	0.49	0.323885	0.249092
9789	Expression Difference	950	Ps.00g085240-v1.0.a1	ATGGCGAAAAACGCGAAACCCGAAAACCATGCCTCGGACGAAGAAATGCCGTCTGTCGAGGAAGACCTCTATAAGATTCTAGGCGTTGCATCCGATGCAACCCCAGAAGCTATCAAAACTGCATACAAAAAGAGCGCTCTGAGAAACCATCCCGGTATGCAAACACACCCAGTTCCCAAAACATCCAAGATACCAACCTCAGAGCAGACAAGGTGAGCGAAGAAGCCCGCGCAGACGCCAACGCAAAGTTCCAACGAATCGCACTGGCCTACGGTGTACTCTCTGATGAGCGTCGACGAAACGTGTACGACCGGACCGGCAGCACAGACGAAGCCTTCGGCGAAGATGGCGACTTCAACTGGATGGACTTCTACCGCGAACAGCTGTCAGCGATGCTTGACTCGCGGGCGATCTCAGACTTCCAGAAGAAATACCAAAACTCAGACGAGGAGAGAAAGGACCTGCTCGCCGCGTATGAGACGCACGAGGGCAATATGGATGCTATCTATGATACCGTGATGCTGTCTAATGTACTAGACGACGATGAACGGTTCCGGGGTATCATTGACCAGGCTATTGCGGACGAGGAGGTGGAGGACTTCGAGCGATATTCCAAGGAGCCCGAGAAGAAGAAACAACAGCGTGTGAAGAAGGCGCAGAAGGAGGCGCGCGAAGCGGAGAAGTTGGGGAAGGAGATTGAGGATAAGAAGAAGAAGAAAGCTGGGGGTGCGGCGAAGAGCTCAAAGGCTGCGGCGAATGAGGATGATCTTCTGGCTATTATCACTAAGCGTCAGCAGGATCGTGGTGTGGGCTTCCTCGCTCGTTTGGAGGAGAAGTATGCGCAGCCTGGGAAGAAGCGTGGTGTCGATGATGAGCCTTCCGAGGAAGCATTTGCTGCTGTTGGGGCTCGGAAGGGGACAAAGCCTAAGTCGAAGAGGGCTAAGGCTTGA	Ps.00g085240	0.15	0.710126	0.249422
9790	Expression Difference	3888	Ps.00g089410-v1.0.a1	ATGACCGCCTTGGAGTGCGCTAGACTGGAGGAGGGCGTCTTGCCAACTACCCTCGACAAGCTCACCATTCGAAAAGAAGATGACGGCAACTTCACATTAACCGCATTACCTGAGACCGGCTCTGTCACCGCAATAGTTGAATCCGTCCTCGGTCACTCCGTCGAGCTCCACCGTCTTCAAGCATCCGGGGCAGAAGGCCAATCCGGCTGTTCCATCTACTTTGTTCGGAACAGTAGCCACCCAGAAAAGACTGTCGCCGTCACAAAAGTATATCCACCAGCATGTCATGAAGACTTTTTCGAAGAACTCGTCGCATATCGGAGGTTGCTATCTCTTTCCGATCCCCCTTCTGCTGCTCGGCCCCTTGGAGTGGGAAGGACGCGGGACGAGAACACCGCAGAGCCTATGGGAGTGATTGTCTACCAGCTCGCAGCAGGTAAGGCAATCAACACAATTATCCGTGACATTGGTCGGATCTCCACCCTCCGACTGATCGCAAGCCAACCTTGTCCCCACGAAACAAGGGAAATGATGAATGATATTATTCGTGGCGCGCTCCATGGGATTCCAATCAATCATAAATCACACCAAGTTTCATCACCAAATACCCCCACCGCTGAGCTTTTGGACCGTCAATTCAATGGATTGATGACTGACTTGATTTCCGCCGTCCAAGGAGTAGCATTGACACTGGCCAAGCTGCATCGGGAAAATGCTGAATGGAGCAGCGCCAGCGAATCTGTCGTCGACAGGCTGCGCAACAAGTTGCAAAGTTGGGTCGAAGAGATCCAGGGCCCATCGCGAGGGCAGTATGAACGCGCTATCGGATCCGATAAAATACATCAGCTGGCATCATTGGTCGACCGGGCGATTGATTACTCGCAGGAAGAAGGTGTAGCGTCACTACTACATGGTGATGCCTCGCCGGGAAATTTCTTCTGGGACCCCATCCAAGGAACCACCATGATCGACTACGGGGGACTGGCTCGTTCCATGGATGCGAGCGGCCAGCCTATTGGACCGGCAGAAATGGATGCGGCTGGGTTTCACGAGCGCCTGCGGAAGTATGCCGGGGATTTCGGAATGAGTGAAGCTGATATTGGCCAGGTTCAGGCGGAGTTTTGGAAAGCGTACCAGGCGAATGGTATACCTATCAATGAAGGGCTTGCCCGGTTGTTCAAAACACGCACGCAACTATCTCGATTATGGTCTGCTGTGGACAAGCAAGGTACATCGCGCGACGAACATAAGGCTGTGCAACTCGGCGAAAAGATCAAATTTGAATGGGAACGTCTTGTCAGTATCTCACCGGAAAGGATCCAGCCATGGAGAGTGCTCGTCGTTGCCAATGCCAGCGGGCCAGGTAAAGGAGGTCTGCCTCTGTTAAACCAAGAGCTAGTCAAAGCCATGGCGGAAATTCCCAACACATCAGTCACTCTGTTCATGGTGCAACCTGATAATGAAGTCAAAATGGCATCATCGGGGCATGGTCGGGCTAAAGTGGTCTGCATTCCCTCTAGAGGAGACGATCCAAGTGCCTTGCTCTACCATGTGGCGAAGGTACATCAGCCAGGAGATTATAGTTTGCCAATGCCAGACAACCAGCATGCATCCCCATTCAACCTCGTCATTGGCCACTCGCGATACTCTAGTACCGCAGCTTCCTTGATCCGCGAACGATGGTATCCCACAGCCAAGCTCGCGCTCATCACACACACTAGTGCGCTGCGCAAGTCCGATGTCGCGTGGAAGTGGTACGGAAAAACACGCGAGCTAGGCTATGTTGAAGCCGCTCGGCTGGCAATGCTCGACGAGAGGATTCTCCCTAAAGCAGATTTGGCCGTTGGGGTTGGGCCTGTACTAACAACTGAAGCGCGTGAACGCGAGTGGATGGGCCAATGCAATCGGCCACGAGCCAACATGATGGGTCCTCGCTTCCATGAACTAGTTCCAGGCGTGCGCACGGGTGATGCTTGCACGCAGCAGCGAGAGCCGAACGACCACTTTCGGGTCCTCCTCGCTGGTCGAGCAGACGATCCCGCCAAAGGTTTAGATGACGCTGTGTACGCTGTGCGTAAGATCGCACTATCTGGTAACGATATCTCTCTGGACGTACTGGGACTCCCGGCAGAAGACGTGGAGCGCTGGCAGCAGGTCGTCGACGAGATGATAGGCATGCCAGACCTTGTCACGTTGCACCCTTTCTCTGATGATCCTAATGTGGTCTCACAGTTCTACTGTAACGCGGACCTGGTGATTATGCCATCAATGCACGAGGGATTCGGGATGATCTTCACCGAAGTTGCCGGACTCGGCGTTCCCATTCTAGTGACGCAGGAAAGTGGTGCGGGCCAGTTTGCGCTTGATCGCAGTCGCATTCCGCCAGACCTTGGTCAGGCTTGTGTGGTGATGGATGAGAGCACATATGGAATTGCGCCTTCACCGACAAGCCAGCGCGTAGCCGTTTGGGCTTATCGGATCGACCAGGTGAGATGCTACCCGGAGCAAACGAGACGGCACGCTCGCTCTCTACAACGAATCATGCGAGGTTATTCGTGGAAACACGCCGCTAAAGCCCTGCTTCGCTCCGCGATGGAGGGCGAGGGAGATACAGTGCAGATGGCTCACGGCAGTGTTGCACCGGCATATTCATCATGGCCTCATCCATCACTTGGGATGGGCGTGGTATCGTCAATGCGTCGAGCCGCTCGGACACGAAATCGCTGTGGAAAGCCGAACTTGAAACAGGCCGACGATCTCATGCAAAATCTTCCAGAAATAGCTCCGACTATTTCGGCGCTAGAAGAGCATGTCTCTTCTGCCGTGGGATCTCCTGTCAACTTGCGGAGTCTGGATCCCACTCACCCGAGTGGCTTTTCTGGTGCTATCATTTTCTTTGCTCATGCCAACGAGGAACTTGCCAACGGAAAGACATCGTTGGCATCCAATGACTCATCTAAAGGTCGTGTGGTTGCTGTAATTAAACTGTTCGTCCACGGCTTGGACAACGGGATCACGGAGGAGCTGTCGAGTCTTGAATGGCTTCTCTTGCAGACCAAGGGTGACATCAAGACTGCCGCCCCGTTGGCCGTTGGGCGGATGACGTGGGATACCAAGCCAGCTGGTGTGGTCACGTATCAAGTTGCCCCCGGGGTATCCCTTTACCAGCTCATGATGCAGATCGGCCGCCTACCGCCGGGACCTGCGAGAAGAGAGATGCTATCCATCTTCACTGCTGGCGTACAGGCAGTCGCGCGTACCTTAGCCACATTACACACTCATGGCGTCGAAGGGCGACCAGGCACAGAGTACCTCGAGTGGTATTTTACCGCGGCAACGAAACGAGTCCAGCAGGCATTGGTGTACAAAGACATTATTCGTTGCGCGGGACTCGAAGTGGATCAGCTCCCCGCGAAAATGAATCACCTTATTGCCGACTGCAAGCGTGATATTGCTAATCGTCCGCGCACCACTGTTGTGCACGGGGATGCCCATCCTGGAAATTTCTTCTATGACCGTGCGACAGGGCATGTCACTATGATCGACACGACGACGCTACACTGTTCTCTGGACGAGAATGGTGAGCCGGTTGGGGTACCGGAGCGAGACCTAGGCCATTTCGTGCATATGCTGCGACGAACGGGCGAGCAGTATGGTCTCACGCGACAGGAGATGCAAGAGAGCACAACCGATTTTGTGGAGGCGTATCTTGGAAATGCAGCGGCACCAGCCAACCTCCAAACCATTCGGTTCTTGATGTCATGTTCAGCTCTGTCATTCTTGAACTATGCGGCGCAGTCAGATCAGACAAAGGTAGAACTGCAGATTAAAATTTTGCAGGATTTATTTCGTCTTGGAGAGGGTTGGGCACAATTGGATGGAATGTGA	Ps.00g089410	0.19	0.643717	0.249512
9791	Expression Difference	2383	Ps.00g062240-v1.0.a1	ATGGCTGATAACCGATCTGACTCCGAAGGTGGTGCGCGAGCGAAGCGCCAGAAGATGGACGCTGGGGACCCAAAGAACAACCCCTACCTCGCGCACATGTACGAGAACAACAATGCCTCCGACAACTCGGCCCTGGCCAAGTTCAAGCGACACCAGACAACTGCAGCGCTGGCGAAAAAGGCCGAAGATGGCGATATCAACCCTTTCACTGGCCGACCTTTTTCTAGCAAATACTTCTCAATCCTGAAGACCCGTCGCGATCTGCCCGTCCACACGCAACGGTGAGTGCTGCCCGACTGCCATTCTGGGAGAAAGATTATTTACTGACCACTTTGTTTAGTGATGAGTTTCTGCAACTCTACCAACAATCCCAGATTCTTGTGTTCGTTGGTGAGACTGGTTCCGGAAAGACTACGCAGATCCCGCAATTCGTCCTCTACGATGATCTCCCCCAAACTCAGGGCAAAATGGTCGCTTGTACACAGCCTCGACGAGTGGCTGCGATGTCCGTCGCCCAACGTGTGGCCGCTGAGATGGATGTCAAGCTTGGAGAGGAAGTTGGTTACAGTATTCGTTTCGAAGATATGACCGGCCCGAAGACCATCATGAAGTACATGACTGATGGTATGCTTCTTCGCGAGGCTATGAACGATCCCAACCTGTCGCGTTACAGCACAATCATGCTTGACGAGGCTCACGAGAGAACTATGGCAACAGATATCCTGATGGGTCTCTTGAAGGAAGTTGTGGTGCGTCGGCCTGACTTGAAGATTATTATCATGTCGGCTACTCTGGATGCGCAAAAGTTCCAGCGCTACTTTATGGATGCACCCCTTCTCGCAGTCCCCGGTCGTACCCACCCTGTCGAGATCTTCTACACCCCCGAGCCCGAGCAAGATTACGTTGAGGCCGCCGTTCGGACAGTGCTTCAAATCCACGCCACCGAAGGTGAGGGAGATATTCTTCTGTTCTTGACCGGTGAAGAAGAGATTGAGGATGCTTCACGGAAAATCGCGCTCGAGGGAGATGAGATGGTCCGTGAGGCAGACGCTGGTCCTATCAAGGTCTATCCTTTGTACGGTAGTCTTCCTCCTCACATGCAACAGCGCATCTTCGACCCTGCACCACCCCCACGCCGCCCAGGCGGCCGCCCCGGGCGCAAGGTCATCGTGTCGACCAACATCGCCGAAACATCTCTTACCATCGACGGTATCGTGTACGTTGTGGATCCCGGATTCTCCAAGCAAAAGATTTACAACCCCCGCATTCGTGTCGAGTCACTCCTCGTTTCCCCCATCTCCAAGGCCTCCGCGCAGCAGCGAGCTGGTCGTGCCGGTCGTACACGTCCCGGAAAGTGTTTCCGCCTTTACACTGAGGGCGCATTCAAGAAGGAATTGATCGAGTCGACTTACCCTGAGATCCTGCGGTCAAACTTGTCCTCAACGGTTCTTGAACTAAAGAAGCTTGGTGTTGATGATCTGGTCCACTTCGATTTGATGGACCCGCCTGCGCCAGAGACTCTGATGAGAGCATTGGAAGAACTGAATTATTTGGCCTGTCTGGACGATGATGGAAACCTCACCCAGCTGGGTCGTCTGGCCTCCGACTTCCCTCTCGACCCTGCCCTTGCTGTTATGTTGATCAGCTCTCCCGAATTCTACTGCTCTAATGAAATTCTTTCCATCACCGCTCTCCTGTCTGTGCCCCAGGTCTTTGTTCGTCCTCCTGCCCAGCGCAAGCGTGCCGACGAGATGAAGAACCTGTTTGCCCACCCCGACGGAGACCACTTGACAATGCTGAACGTCTACCACGCATACCGAAGCAATGAAACCCAGGAAAACCCCAAGCAGTGGTGCCACGACCACTTCCTTTCCCAGCGTGCTCTCCAGTCCGCTGATAACGTCCGCTCCCAGCTGCTCCGCATCATGGAACGTCAGGATCTCGAGATGATGTCTACTTCCTTCGAGGACAAGAAGTACTACGAGAACATCCGCCGTGCCCTTTGCGCCGGTTTCTTCATGCAAGTCGCGAAGAAGGACACCGGTGGCAAGAGCCAATACCTTACCATCAAGGACAACCAGAATGTTCTCCTGCACCCTTCCACCGTCTTGGCTCACGAGGCCGAGTGGGTCTTGTATAACGAATTCGTTCTCACAACCAAGAACTACATCCGTACTGTTACTGCGGTTAAGCCAGAATGGCTCTTGGTATGTTCCCCATTCCTCTCTCATACTCACTATATAATTTACTAACTGTTTTCCAGGATATCGCCCCTACATACTACGATATCAACAGCTTCCCCAAGGGTGACATCCGCTCTGCCCTTACTCGGGCCGCTGATCGTCTCGCTCGCAAGGAGAAGATGCGCGCCGAGAAGCGATAG	Ps.00g062240	0.22	0.605519	0.249611
9792	Expression Difference	819	Ps.00g099530-v1.0.a1	ATGATACTCGTGAAATGGCACCTACTGCTGCAGGCACTTGCGTTTTCGCCGGTCTATGCGCACTTGAAAATGACTTCACCCGAGCCCTACAGTAGAGACGCAATTAATAACTCGCCACTGGCTGCCGATGGTAGCGATTTTCCTTGCAAGCTACAACCAGGCGCCTTTCAAGCCCCGACAGAAGAGGCCACTTATTGGACTGGACAGGACAATATCATCAAGCTTCTGGGCAGCAGCACACATGGTGGAGGGTCTTGCCAGGTGAGCCTTACCAGTGATCGCGAGCCGACAAAGAGATCGGAATGGAAAGTCATCAAGTCCTACGAAGGAGGATGCCCCGCAAGTGTATCCAGCAATCTTCCTGGTGATGCCACGTCGGACCATTCTCTCCAACTCCACTTCGCGATCCCTGAGGGTATTGCACCCGGGAAATACACCTTGGCGTGGACATGGTTCAATCGTGTCGGCAATCGTGAGATGTACATGAATTGCGCACCCATCACTGTGGCCAATGACTCACCGTCAAATTCGTTCGACAACACGCCCAAACAGTCGCCTGCTTTTCCTCCCATGTTCATCGCCAACGTGAACGAGTGCTTTACCAGAGAGAATGTAGACATCCGCTTCCCTTGGCCTGGAAGCATTGTTGAATATAATGGCGACAGCAAAAATCGTCCGCTAGAGAGCGAACCGGTATGCACCGGAAATCCTACATTCGGTCCAATTCCAGTCACCGATCCAGCCGACACCGGCGAGGCAGATTCCATTACTGAAAGTTCCCACTCGACGTCTTGTTCGTGTGGCTGCCAGGGTAACTAG	Ps.00g099530	0.11	0.776222	0.249678
9793	Expression Difference	900	Ps.00g027950-v1.0.a1	ATGTTCAGAAACAATTACGACAACGATGCCGTCACCTTGTAAGACCAGGTCCCCGACCTCCCTCGGATTCATCAGATGCTAACTCGAACGATCCCAGCTCTCCACAGGGTCGGATATTTCAAGTGGAATATGCACAGGAAGCAGTGAAGCAAGGATCCGTCGTCGTGGGATTGGTGAATAAGACACATGCCGTGCTGGTTGGACTCAAGGTTCGCAGACCTACAACAGAAAACGAACAGACCAAACCGTCAAAACTAACATTCGAACACCCTCTAGCGCAACGCAGAAGAGCTCTCCTCGTACCAGAAGAAGATCATCGAGATCGACTCTCACATGGCGATCGCCATCGCCGGCCTCGCATCAGACGCCCGCGTCCTCTCAAACTTCATGAAGCAGCAGTCCCTCGGCTCGAAGATGACCTACGGCCGGCCCATCCCCCTGGACCGAATCGTTGCCCAGATTGGCGACCGCGCGCAGACCAACACTCAGCACTACGGGAAACGGCCGTACGGTGTGGGTCTGTTGGTTGCCGGTGTTGATGAGGCTGGCCCGCACCTGTTCGAGTTCCAGCCCTCCGGCCTGACACACGAGATGGTTGCTTGTGCCATCGGTGCCCGTTCGCAGATGGCCCGTACGTATTTGGAGCGAAACCTTGATAAGTTCGAGGACTGCAGTCGTGACGAGCTGATCCAGCATGGATTGAGCGCGCTAAAGGAGACACTGTCTCAGGATAAGGAGCTTACGGTGGACAATACTTCTGTTGGCGTTGTCGGTGTGACTAATGGCAAGAAGGAGAGCTTCAAGCTGTACGAAGGCCAGGACACGGCTGCGCTGCTTGAGGTGCTGGAGCAGCGCGAGTCCGCTGGTGCGGAGGGCGAGACCATGGAGGTTGATTCATAA	Ps.00g027950	0.4	0.395068	0.249684
9794	Expression Difference	755	Ps.00g107120-v1.0.a1	ATGGGTAAAGTTTTGCAAAAGAAGAAGGCCCGCTCTGGGCGCTCCACGGCCCGTGCTAAGGACAGCCGCCTCAAGAGCGGCCACAAGAAGATCAATGTGCTGGGCAATCAGATCATCGCCGACAACTGGTATGCGCATCTTGCCCACTTGGAAAAGTGCAAAACACTAACGAATATAGGGATCGTGATCTGACCCTGACACAAAATTACCAGCGCCTTGGTTTGATGCACAAGCTGAACGCACCATCCGGTGGCCGCGAACGCCTCCCCGGAAACAAGGACGAATACCCCGACAACAAGAACTCGCTGCACATCCGCGGCAGCGCCAAAGCAGCCGCAGCCAAGCTTGACCTCGGTGAGACGCGAGTCGAGCGTGATCCCGAGACTGGCAAGATTCTGCGTGTTATCCACGACGACGAAGACAACATCGAAGTGGCGGGCCTTCAGCGCTCGCGCAACAACCCTCTCAACGACCCTCTGAATGATATCCTGGGAGGCAATGGCGAAAGCAACCCTCTCGCCGACTCAGTGATTGTGCAGCAGCTTGAGCGCCAGGCGGATCAAGAAGGCAAGACTGTCCGTGCTAAGAAGCCCCGGTACCAGAGCTCGCGCGAGGGCGAGTGGGCTCAGCGCTTGATTGAGAAGCACGGAGATAATTTCACTGCCATGACTCGTGATCGCAAGCTGAATCCTATGCAGCAGAGCGAGGGTGATTTGCGGAGGAGAATTAACAAGTGGAAGAAGAATCAGTCGTAA	Ps.00g107120	0.18	0.656139	0.249765
9795	Expression Difference	4392	Ps.00g106030-v1.0.a1	ATGGCTGCTTCTTTTTTCAATAATAAGGCTCGTGCCGCTGCCGCCGCAGCATCCAGCAGCTCCAAGTCTAAAGCTGGCGACAACAAGGAAGACTCAACTCGACTCCAGCCGTGGGTTGAGAAATAGTAAGTCAATGCTTCATGTTGAGCTCACCGAGCATTTGACTAATATTGATTAGCCGTCCCAAGACCCTGGACGATGTTGCTGCGCAAGACCACACAACCAAAGTCCTGCGGCGCACTCTGCAAGCTTCAAACGTAAACCACCCAACCCCGAACAATTGAAACAATGAAATAACACCAACTAGCTCCCCCACATGCTCTTCTACGGACCTCCTGGTACAGGAAAAACATCGACAATCCTCGCCCTCGCCAAATCCCTCTTCGGGCCCGCCCTCTACCGCTCCCGAATCCTAGAACTGAACGCCTCCGACGAGCGCGGTATCGGTATCGTCCGCGACAAAGTGAAGAATTTCGCCCGAGCCCAACTCTCCCAACCAACAGGCCTGGACGCCGCATACCGCGCACAGTACCCATGCCCACCATTCAAGATCATCATCCTCGACGAGGCAGACAGTATGACGCAAGACGCACAGTCCGCTCTGCGCCGCACGATGGAGACATACAGTCGGATCACGCGGTTCTGTCTTGTCTGTAACTACGTCACGCGAATTATCGAGCCGCTCGCTAGTCGATGCAGCAAGTTCCGATTCAAGATGCTGGATAATAGCGCTGCTGGTGACCGGATCTCGAATATTGCGCAGCAAGAGGGCTTGCAGCTTGAGGACGGGGTTGTTGATACGCTTATCCGGTGTGGTGAGGGTGATTTGCGTCGTGCTATCACGTATATGCAAAGTGCGGCGCGGTTGGTTGGTGCTACGAAGCCGCCTGCTGTGAAGGATGCTGATGATGATGCTGAGATGACGGATGCTGGTAGCAATTCTAGTGTTATTACGGTTCGCAGCATTGAGGAAATTGCTGGTGTGCTGCCGGAGGACATTTTGGATTCTCTTGTGGACGCTATGCAGCCCAAGAGTGGTGGGTCGGTTTACGAGGCTGTCTCGGGGGTGATTACGGATCTTGTGGCTGATGGCTGGAGTGCTACGCAACTTGTTGGACAGGTTTGTTCTTCTTTTCTTCGTATTCTGATTACATCTGGCTGACCTCTTTTTAGCTATACCGACGTGTAGTGTTCAACGAAGCAATCCCCGATATCCAGAAAAACAAGATTGTCATGCTCTTCTCGGAGATGGATAAGCGGCTGGTTGACGGCTCCGATGAGCATCTCTCTATGTTGGACCTTGCATTACGCATTGCCGGAGTACTGCGTGGAAATTGAGAGGCATTCTTTTGTCAAATCTCGGTGACCCTCCTGGTCAGCAGTAAGACTCCCCGAATACTTGATTGAAAATAGAGATGGCGTTCGGGACAAGGACGGCCTACATGTTCGAGGCGTTATATTCGGATTTTCTTAGCACTCAGATCTTGTTCGAATGGAATGATCATGATACCCTTCCACTTTTCTTTTTGCGCAAACTACTGGCGCCAATAAACAACATTACAATCCTCTAAAGTATAGACAATGATTATGGTCTTATTCCAGGCCTTTGTTTCATTTTAGCAGCAATAAAGCAAGAGATAAATGCAGGCAGCATTAAACAAAAGGCCAGGCCAGGCAGAGCCATAGGAGACTAGAGGAGCTCATCTCTCTTACTCTGCTTAAAACCAACCATGAAATTTAGAAGTTTGCCTCGTTTTAACTCTCACTTTCTACCAACTTTCATCTGCGGACATAAAAAGCCTGGAATTTCCAAGTCTTAATAATCAACATATTCTGCTGATTCTACATCAGGACTCGTATTTTTGCTCATCTTGATATGGATTCTAATTACCCTGCCAGACTGCGCCCTGGAGCTAGTCGTGACCCCCGTCGTGCTGGTAGAGCTAACCAAGGAGCCGGTCGTGATGATAGACAACAGCATCACTACCGAATCCAACAATACCAGCACCAAAGCCAACACCACCACCAGGTAAGCTATAAGTTACAAAAAAATATGTGCTCCCCACTGCTGTGTCACTACCACTAGCATTAGCCTAGAGAGTGTACTTGATGATATTTACACTGCATCTGTTGCCTTCTATCTTCTCATCTTGTTCTTCGGTGTGTCGCTCTCATATTGTATATGCTATTTTAAGAATGAACCCTTTTGACCAACCACTGACAAATAAATTGAAAACTTATAGAGCACTACCACCTTGACTTGTTACCTCTGCCACGACACCAGACACCTTCAACGGAGTTGTCCACTACTCGCCCTGTGGAGATCTGTCATCGAGACACTTTGCCGCGTACAAAACACCTCCCAGCACAAGTTCTTTGGTTAATTGCTGACATTATATTCTTAAGGACCGCAATATCGACCCAATAAGCCTTCTTGAACTAATAGATGTCGTGAGTATTGATCCTGGAAGGATCTGGACCTCCTGCACCATAACTAACCTATCGATATAGGGGATCCTTGTTGCTGCTCTAGCTAGCGCTCTTCCCGATGGGGATGGCGATATCCCTATGCGGTAAGTCATTCTATAAGGGGTTATTTTTCTGGTCAACCGAAGACTCGAGTTTTAGGATGCGAGAAGGAAACAACAATTAAGCCCTAAATGGTGCATGCATAGTATTTTCGACTTTATCAAGTCGTAGAATTAACCTTGACCCAATTGAATGCCTTGGGCTTTGAGGGAGCTTCCTACTTGTTAACAACCTGGTATATCATTGATGGCTAGTTCCGTCGTTCTTAGGGCTTTGGGGAATGACCACCCACCCAGGGCCCCGGGGCATCATACATACTGTACTCCTTAGGAAATTGTGGGGATATAAAGGACTCCACTTAGGCAAGGCCCGCCCCCGAGCCGAGGGGCCGTGGAACTGGACATCGCCAGTATGGAAGATCCTATCTGCCTCGGGTATATTGGTGATATTAATATATCTCGTGACTACGACTTTGTAATACATAAGTGGGACCTGGTCGGCATTGCTTGAAGAGTATAATTGTCCATATGAAAGGTGTCTCGTCAACGAATGTGCCGAATGCGCCGAATGTGCCGATATATCGTCCTTCGGTACTCCCCCGTAGGTACGCTTTGCGCACTTTAACGACAACACGGCGCAACCAACAACATTGAGGGTATGATAAAACGAGCAAGTCCACTGTCTATTTCGTCATGCTGATGAGGAGATCTCGGCGTTTCGGCGATTCTAAGGGATTAAAAACAAACCCCGGCACTCGGCTCCCGAGTGCCGAAGAACAAAAACGAGCCTACACCCCCGCTAATAAAGCAAACCTTGGAGTGTGTAGAGAAGAAATTCACGAATTCCACGTGCAGTTGTTGAAAGAGTTACAGGGACGATCAGTGACAAACATCGAGAGACACCATGGGTACCGAATACCGTTTTGAACACACGCTCCAAGAATCCACCGGTGGGAATGAGGCAATGTCATACCAACGAGTCGAAAAGAAATTCCGACCAAGACGAGCCAAATGGGCTTGCTATGCTTGCCACAAACGAAAAGTGCGTTGCGATGCACTAAACCAAGGCACATCTTGCACCAATTGCAGACTTGATATGAAGGAATGCGTTGCTCCGCCGCGAAGGAAAAAAAGGACAACAGCTCCAACTCCATATACTCCTAGCGAAGCTAGGGCAGTTAACACGCCACAATCAACACATGTATCACAACATCCCACAATACCAGACTCTAAGTGCAATGACGTCCAGTCAAATAGCGCCGATACATCATCACGGAAAAGGAAAAGCGAGCCTCGAAGCTTAACTTCTCCATGTACCAGTCCACAGAAAAAACAACGTGCTAGTGAAGGCCCCTTACACGGTGTGGACAATGAAGTCGGGCTATGGATGGGAATGCTACCTCGAAACGTTCCAGAACAGCTCGAGCTACGTTCAACCAAAGACAATTCGAAGCCCCATCAAGATACCATTGATGGACTCAATCCGGAACAGTTTCATCACAAATGCTCCGAAAAGTTACTTCAGGCTGTAGACATCCTGACCGAAGTCATCATCATGCACAATTCACTTTCAACACACACTACTGAGTCATCCGTTCCTATCATCCACCCAGCAGCTGATATTCATTCCGCCGAAAATCAAATAGATGATGATGCACTAAAGAAAGAGAACATGGAATACTCATCTGTCTGCCATCAGATCGGGGAGAATATATGGGACAGTGAGACCACATTGGATGCAAGTCCGGCTTTGACACCCGAGTCCCTCGAATTCGTGGCTGCATCGAATTACAATATTTGGTTGGAATTGAATGACTTTGATCTCGAAGGTCCTTCATCGCGGGGTTCATATGATGCTGAATAA	Ps.00g106030	0.28	0.524474	0.249892
9796	Expression Difference	1424	Ps.00g086440-v1.0.a1	ATGGCATCCAACTCGATTAATGGCAATGGCCATGGTTTAGACATCACCGTTTTGGGTTTGAATAGCGGAACGTCCATGGTAAGTGGCTGTCTGTTCACTTGAGAAACGCCAAACTCATCAGTTATAGGATGGCATCGACTGCGCTCTTTGTCGATTTCGCCAGGAGACCCCCGAATCACCTATGCACTTCGAACTACTTAAGGCAAGTACCGACGGGAATGCTCCACGGGGTACGACATACTGACCAATGACTGCAGTATGGAGAAATTCCACTTGAGCCGGTCATCAAAAAGAGGGTGATGAACATGATTCTCCATAATAAGACCTCCCCCTCGGAGTTGTCTGAAGTGAATGTGATCCTGGGCGAGACCTTCGCCTCAGCCGTGCACCAGTTCTGTAAGGATTACGATGTGGACATCAAATCGATCGATGTCCTCGGATCCCACGGCCAAACCATCTGGCTACTTTCCATGCCAGAGGCCGGCGAGACCCGCAGCGCTTTGACTATGGCCGAGGGCACATTCCTAGCCTCGCGCACGGGCATTACATCAGTCACCGACTTCCGGGTAAGTGATCAGGCAGCTGGACGCCAGGGAGCACCCCTCATTGCCTTTTTCGACGCGCTAGTGCTGCACCACCCAACCAAGCTGCGTGCATGCCAGAACATCGGCGGTATCGCAAATGTCTGCTTTGTCCTCCCGGATAGCCACGGCGGAGTTGACGCCTGCTACGATTTCGACACTGGTCCAGGAAACGTGTTCATCGATGCCGTTGTACGCCACTACACGAACGGCAAGCGCGAGTACGACCAGGATGGCGAGATGGGCGCCCGCGGTACCGTCGACCAGGAACTCGTGGACGATTTCCTGACACATCCCTACTTCGCGCTGGAACCGCCCAAGACAACGGGCCGTGAAGTTTTCCGTGACACCATCGCCCACGAATTTATCGTCAAAGCCGAGGCCAAGGGCCTTAAGCCTGACGACGTCGTCGCCACCATTACCCGTGTTACCGCCCAGGCCATCGTGGACCATTACCGACGCTACGCTCCCAAGGACCTCGAAATCGCCGAGATATTCATGTGCGGCGGTGGTGCCTACAACCCCAACATCGCTGCCTTTATCCAGGAAAATTACCCCAACACTCGGATTATGATGCTCGATGAGGCTGGTATCCCGGGCGGCGCTAAGGAGGCTATTACGTTTGCTTGGCAGGGCATGGAGGCTGTGGTCGGTCGCTCTATCCCTGTCCCCACTCGTGTTGAGACTCGCCAAGAATATGTCCTCGGTAAGGTGTCTCCCGGCAAGAACTACCGCAACGTCTTGCGTCAGGGCATGTCGTTTGGCGCTGGTCGTGATCATCTCCCCCCAGTGAAGGATATGATTAATTACGTTGATGGCAAGGCTTTTGATAACAAGTGGTAA	Ps.00g086440	0.32	0.482026	0.249984
9797	Expression Difference	1985	Ps.00g023930-v1.0.a1	ATGGCCGCATCAACTCCGAATATGTATGACTTTATTGTGGTGGGTGGTGGAACCGCTGGAAACGTCGTCGCAGGCAGACTAGCAGAGAACCCCGATGTGAAAATACTTGTGATAGAAGCTGGAATTGGGTAAGTATTCCACCTACCAGTCACTCACTTAACTAACACGGTAATAGCAATCCTGATGATATCCCAACGATAACAACGCCCGCTCGCGCATTCGAACTCCGAAACAGCAAGTATGACTGGTCCTATCAGACAACCTTTGTCGACAAGCCTGACTACGAACGCATTGAGAAACCAAATACCCGTGGAAAGGTCCTTGGCGGGAGTAGTAGCCTAAACTACTTCACCTGGATTCGTGGCAGTAGGGAAATATTTGATGCGTGGCAGGAGTACGGTGGTGATGAATGGACATGGGAAAAGTGTAAACACTATTTCGAAAAGGCATAGCATACCTCTGAGTATTTTATTGGAGTATTATTTGCTAACAACCTCATCTTTAGCCAGCTTCATATCACGATGATGACAGAGTATACGATCCGCGATTTTCTAAAATCGCACGGGAGGGACCACTTCACATTTCCCACGCCACTTTGCTCCCTGAAACGCGCGCTTTCCGAGATGCTCTAACAGAGGCATGGACTAGCAAGGGACATGGAATAAAAGAAGACATCTACAATGGGAGGATGGAGGGCCTCACTCACTGTGTTAGTACAGTCTACGAGGGTGTCCGGTCAAGCAGCGCAGTATATGTGTTTGGGAAAGGGAATGTGGAGATAATGCATTCCACTGTCGCGACAAAGATCAACTTTGAAGCTGATACTGCAGTGAGCGTCACTGTTGTCGGGACAGATGGCAAAAAGACGACATTGAAAGCAAATAAAGAGATCATTATTGCAGGCGGGGTTTTCGAAACACCCAAGCTACTGCTTCTCTCCGGCATTGGTCCTAGACGTGAACTGGCCCATCATGGGATTGATCCTGTGATAAGGTCCGAGCATGTGGGCGAACATCTTCTCGACCATCCTATTCTTCCTCATGTTTTTAGACTGAAGGATGGCCTGGGTCTCGACCACATTCTCCTTCGAGAAGGACCTGACCACGACGCTGCCATCAATCAGTACGACAAGGATAAAATGGGTCCACTGGCTAGTGGCCTCCTTGAATGATAGCCTTCCTACGAATCGACGAGCAACTTGAAGGATATAAAATGTATCACAACGCCAGGGCGAATAATGGGGGCAAAGATCCTTTCGGACCGGAAGGTCAACCTCATTTTGAGATCGACTTTATTGTATGTGGATAACCAGTAGCTACAGAGACAGACTTGCTAATTCGACCAGCCCATGTTCTGTGATGCATTCCAGTGGCACTTCGATATTCCACCTGAGGGAGATTGGCTAACCGTCGTCGTCGACCTTCTCCGCCCACAGTCAAAGGGTGGTTATGTCAGACTCACTTCGATAGATCCACGTGAACAACCCGACATCAATCTCAATTATTTTACCGACGAACTCGATATTCTTGCTTTGAGAGAGGGTGTTCGATTCGTTGATGATATCCTTATGAACGGCGACGGAATGAAAGAGATCATTGCCGAGGATTTTCCGTGGCCCATGCCCCGTGAGTCGGATGAAGAGATGGATCGCCTTATTCTGGATCGGGCGCAGACTGGATATCGTAAGTTCGGTGCGTTGTGGTGTGGAGTTTGAAGACTGAGTTTATAGATCCCTGTGGCACTGCCAGATTGTCTCATGACATTGACCAAGGTGTGGTAGATTCTAAGCTAAGGGTTCATGGAGCTAAGAGGCTTCGCATTGTCGATGCGTCTGTCATTCCGGTTATTCCGGACTGTCGGATTCAAAACTCAGTGTACATGATTGGAGAAAAGGTATGTCAAGGAACTGAACTTGTGAAACTTGATTCTAATTGTGTTAGGGTGCCGATATAATCAAAGCCGCGTATCCAGAGCTCTACAAATGA	Ps.00g023930	0.2	0.638186	0.250381
9798	Expression Difference	5113	Ps.00g055730-v1.0.a1	ATGTCGGGACGGGCCGAGACGCGAACCCCTGATCCGCCCGACCGCGACGAACACGAAAAGTCACCGCCACGATTATTGAGACCGAGACGCATCACCAGACCGCGTAACAACTATGGCCAAGAGCAAGAAATCGAAACCCAGCAGGGAAATACGCGCTCTCAGCAGAAGGAGAGAACCCGGGGCAAGCCAGTAGCCCAACGTGAAGCGGTGACTTCGGACGACGCGTCGACTGAGAGCGACAACACGAACGTCGCCAATCTTGTGAAAGAGCTCGTGAAACTTAGGAGAGACATCAAACGGCGAGATGATTCGCATAGAGAGGAGATGCAGAAAATGCAAGAAGAACTGCAGAAAGTCAAGGAAGAATTTAGCGCCGCCCTTGCAGAGGTTCAACAGGAGCTGCAGACCTTGGCAGAGAGACCCCTTCCCGAACCATGCGCGCAGAACGGCCACGATGAGATCCTGCGCGAGATCCAATCCTTACGCGAAGAAAACAGCACCCCCGCCCCCGCAAGCTCCCCGTCCTATGCAGATATCGCCCGTACCCTCCAACTCAGTCACCCGAGCAACATACGGACTCTTTCAACGTTGAACACAACACCAACCACTTTCACCGACACATTGTACTGCACGATAGACACCTCGAAGATAGCCGAAAGCGAAAGTGAGAAGGCATCCGCGGGTTCAATCAGGGCCACAATCGAGACAGAGATCCGAAAGTTGGATGATCACACTCACTGGCGCTGCCGCGCGGTCACTGTAAGTCCAAGAGATACCAACCGGATCAGAATCACGTGTCGCGATGAAGCCGAACACCAGCTAGTGAAGAAAGTGGCGGAAACAAAGATCGGTGCGGGAGCCCGGGTGCTCCGGGACGAGCTCTACCCGATTAAGGTTGACAGCGTCAAGAGGACCGCAGTACTGGATGAGAACCATGAAATTCTGATAGGAGCGGCGGCAGCCCTGGGTGAGGAGAACGAAACTACTGTCGCCAAAATGACGTGGCTGAGCAGCAGGGAAACCGCAAAGCCCTATGGATCGATGGTCGTGTACCTAACCAAAGGGACTGATGCACGGAGACTCCTGGCCGATGGATACTTCCATGTCGGAGGAGAATCCGGAACAACCAGCGTTTTTGAGTATCGACCACGACCGGTGCAATGCTACAACTGCCAGGAGATTGGTCACAAGGCATTCCAATGCAAGAAGATCCAGAAGTGCGCAAAATGCGCGACGGAGGGCCATCACCACAGTCGCTGTGATCACACGGTTCCAAAGTGCGTTCTATGCGGTGGACCACACGAATCGTATAGCAAGAACTGCCGGAAACTCTACCCGTCACGTCATGAATAAAACACTCCGAATGATCCAATTGAATGTGAGGAAGCAGGGCGCTGTGCATGAGAGCTTAATGAATGACGAAGACACTCAGAATGCCGTGGCATTAGCGATTCAGGAACCCCAAGCGAGGAGGATTCAAGGCCGGCTCTTGACCACCCCGATGGGACACCACAAATGGACCAAGATGGTGCCCTCCACCTGGAGGGAAGGGAGATGGGCAATCCGAAGCATGCTTTGGATCAATAGGGATGTGGAAGCGGAGCAAGTGCGGATCGAGTCGCCAGATCTGACAGCGGCCGTGATTCGGCTTCCCGAACGACTGGTATTTATAGCATCAGTTTACGTGGAAGGAGGGGTGGCTTCTGCGCTGAGCGACGCTTGCGATCACCTGAGAAAGGCAATTGCAAAGGTGCGGCGAGACACGGGCGCTGTGGTGGAGGTCATGATTGTGGGAGACTTTAACCGCCATGATCAACTCTGGGGAGGAGACGAGGTGTCCCTGGGAAGACAGGGTGAAGCGGATCCAATCATTGACCTCATGAACGAGCTTGCTCTTAGCAGCTTACTCAAACGAGGTACAAAGACATGGCATGGTGGTGGACAGAGCGGGGACTGCGAGTCGACCATCGACCTCGTCCTGGCCTCCGATAATTTGACCGACTCAATGATCAAATGTGCGGTACATGGGACAGAGCACGGCTCGGATCACCGTGCCATTGAGACTGTGTTCGATGCACCGTGGCCAATCCCAAAGTATCAGGAACGGCTTCTACTGAAGAACGCGCCATGGAACGAGATTAATGCTAGAATCGCGAGCACCCTGGCCGCCACTCCGTCGGAAGGCACAGTACAGCAGAAAACCGATCGACTGATGTCTGCGGTCTCGGACGCGGTGCACGATTTAACTCCAAGAGCGAAGCCGTCACCACACGCGAAGAGGTGGTGGACAACTGATCTGACACAACTGCGTCATATATACACATACTGGCGAAATCACGCTCGTTCGGAGCGACGGGCGGGGCGAAAAGCACCTCGGCTCGAAAAGATGGCCCAGGATGCGGCGAAACAATACCATGATGCCATCCGTAAACAAAAGAAGAAGCACTGGAATGAGTTTCTCGCAGACAACGACAACATATGGACAGCAGCGAAGTATCTGAAGTCCGGGGAGGATGCGGCATTTGGAAAATTACCGCAGCTCGTCAGAGCAGATAGGACCACCACCGCTGACCACTTGGAGCAAGCAGAGGAGTTGCTGTCCAAATTCTTCCCGCCCCTGCCGGACAACATTGACGATGAAGGGACCAGACCACAAAGAGAGCCAGTGGAGATGCCGGCCATCACCCTGGAGGAGGTAGAACGACAGCTTCTTGCAGCGAAATCGTGGAAGGCACCGGGAGAGGACGGCCTGCCGGCGATAGTTTGGAAGATGACGTGGCCCACGGTCAAGTACCGGGTCCTTGAACTATTCCAGGCGTCGCTGGCAGAAGGCTCGTTGCCAAGACAGTGGAGACACGCGAAGATCATACCGCTCAAAAAACCGAATAAAGAAAATTACACTATTGCAAAATCATGGAGACCGATCTCACTCCTAGCGACACTGGGCAAGATACTGGAATCAGTAGTTGCAGAAAGGATCTCACACGCGGTGGAAACCCACGGCTTGCTCCCGACCAGCCACTTTAGAGCCCGGAAACAGCGGTCCGCGGAGCAAGCACTCTTGCTCTTACAAGAACAGATCTACACGGCGTGGCGGGGCCGACGGGTATTGAGCCTGATCAGCTTCGATGTCAAAGGAGCCTACAACGGAGTGTGCAAAGAACGATTGCTCCAAAGGATGAAAGCACGAGGCATACCGGAGGATCTGCTCCGGTGGGTTGAGGCGTTCTATTCGGAACGAACGGCGAACATCCAGATCAACGGGCAATTGTCGGAGGTCCAAAGCCTGCCACAGGCTGGGTTACCGCAGGGCTCGCCCCTGTCCCCGATCCTATTTCTCTTCTTCAACGCAGACCTCGTGCAAAGACAGATCGATAGCCAAGGAGGAGCGGTCGCTTTTGTGGATGATTTTACCGCATGGGTGACCGGGTCAACCGCGCAGAGTAACCGGGAAGAGATCGAAGCAATTATCAATGAAGCCCTCGACTGGGAAAGGAGAAGCGGAGCGACCTTTGAAGCTGAAAAGACAGCTATCATACACTTTGCCCCCAAGACGCGTAAATCGGACCACGATCCATTCACCATCAAGGGACAGACGGTTGTACCCCAAGACCACGTCAAGATCCTGGGATTATTGATAGACACGAGACTCAAGTACAAGGAACATATTGCAAGGGCCGCTTCCAAGGGCCTGGAAGCAGCGATGGAGCTTCGGCGACTTCGGGGCCTAACCCCAGCAGCAGCGCGGCAGCTATTCACCTCGACGGTGGCGCCGGTCGTGGACTACGCCTCCAATGTCTGGATGCACGCGTGCAAGGATAAAGCCATGGGACCGATTAACCGAGTCCAAAGAGTAGGAGCACAAGCCATTGTGGGGATATTTCTCACGGTCGCGACCAGCGTAGCAGAGGCGGAGGCCTATATTGCCACTGCGCAGCATCGATTCTGGAGACGGGCCGCTAAGATGTGGACGGACATACACACTCTACCGGAAACCAATCCTCTCCGCAGAAATACAGATCGGATCAGGAAGTTCAGAAGATACCACCGCTCGCCGTTGTATCAGGTAGCCGATGCGCTCAAGCATATCGACATGGAAACACTAGAAACCATCAATCCGTTCACATTGGCACCATGGGAAGCACGCGTACAGGCTGGCGTTGAAGCAACTCCGCAGTCACCGATCGTACTAGGCGGGTTAATGCAGATCGCAACCAGCAGTTCGGCTCGGAACGAGCTGGTCGGATTTGGGGTGGCGATCGAGAGGCAGCCACCTCGGTATCGAAAACTGAGATTGAAGACCCTTTCCGTCACATTGGGTGCAAGAGCAGAGCAAAATCCGTTCTCCGCGGAGCTAGCAGCGATGGCACATGCATTGAACATGGTAGTTGGAGTGAAGGATTACCGGATTACGCTACTCACGAGCAACAAAGCGGCGGCTCTGACACTAAGGAACCCTCGACAACAGTCAGGTCAGGAATTCGTCTACCAACTGTACAAGTTGATGAGAAAACTGAGGAGAAATGGAAACCAGATCAACGTCCGGTGGATCTCAACGAGTGAAGACAATAAACTGCGGGGTCTGGCCAAGGAACAGGCCAGAGCCGCGACACAAGAAGATGCTGTCCCGCAAAAGCAGGTCCCAAGGATGAAGTCAACAACACTCAATATTGCACGGTCCCAAGCAGTTCCCAACAATGACCTACCAGCGAATATAGGGAGACACGCAAAACGAGTTGATGCAGCACTCCCAGGCAAACACACCCGGCAACTGTATGACCGATTATCGTGGAAAGAAGCGAGCGTGCTGGCTCAACTCCGAACCGGCATGGCAAGACTCAATGGATATCTATATCGAATCAACGTAGCAGACACGGACCAGTGTGCGTGTGGACAAGCGAGAGAGACCGTGGAGCACTTCCTATTTCGATGTCAAAAATGGACGGCGCACCGGACGGAACTACTACAATGTACCAACACCCACCGTGGAAATATATCCTTCTTCCTAGGAGGAAAGTCGCCTTCCGATGATCAGAAGTGGACGCCGAACTTAGAGGCAGTACGGGCCTCAATACGATTCGCCATCGCCACCGGCCGACTCGAGGCCACCTGA	Ps.00g055730	0.28	0.522602	0.250409
9799	Expression Difference	741	Ps.00g104530-v1.0.a1	ATGAGCCTCATGGCAATGCGCAATTCACCGCTGGGCTTGACAGCACGCCTGTTCAAGCCTGTGTCAATTTCCAACCAATACATCCGATCACTCCACAAGAACGCGCCCTCGCCCGTGCCATCTCCGACCCCTTTCGTTCCCGATGTCCAGACCTTCCTCACGCTCATTGGCCGCGAAATGTCGAAGCAAGCGAGCAAAATTCCCTCATGGGACGAACTTTTCACCTTAAACTCCAACCAGCTCCGCCAAGCCGGCATTGAGCCAGCCCGCCAGCGACGGTACCTGATCCGGAAGCGCGAGAAGTTCAGGAACGGACTGTACGGCCCTGGAGGTGACCTGGAGACTGTGGTCGATGGTGTTGCACAATTGCGGGTTGTTGAAGTGCCTCTTAATGCCAGAGGCCTGACACAAGGAGGCACACAACCTGCCGTTCAAACTTCTTCCGCTACACTGTCACCTGGCATGGTGAAAGCCATTGTCAACCTGGCACCTGATGTCACTACTTACCAGTATGGTAAAAAACACCTGATCAAGAAATTTGCGCACATGAAGATTCACCGTGGCTGCCAGCCCATGGGTCCGTTCCTTCAGCCTTTGAAGGGTTCCAATGGTACTGCTGCTACCATTTCGGTCAAGGAGGGCATGTGGGAGGACAAGCGGGGACAGAAGGTTGACGGTGGTGAACGACGACGCCGGGAGGTTCAGAACAAGAAGAGGCTGGACGAGAGAAAGAAGGCGTGA	Ps.00g104530	0.29	0.507185	0.250486
9800	Expression Difference	4586	Ps.00g120680-v1.0.a1	ATGGACCATCCCACTTCGCCTTGCCCAATCGACCGGCCAGCCAAGAGACAGTGCCGGGTATCGCAGGATGCAGAAGATGAGTCCAAGTTGAAAGCCATCCACAGCAATCTTCAAACGGTACAACCATCGAAGCCAAGGTCGGTCATATCCTCTTCGGCAGGAAACGAACAAAAACACTAATACTGCATAGAGTCCAGTCACACCCCGGTGCCCTTACGGTAGAGTTCATGAAACTTTTACACTACAATGACACTCTCGCTACACCAGCCCTCAAGCTGCTTGACTTGTACTTTTGCCTATGGGAATGCTACGTCATCAAATCTGCCGAGAAAATACGACTTGAGGATGAGCAGCGACAGCTTCTTGAATCAAATGAGTGGCTAGCAAGCGACAGCGACATCCTTCTGCAGCTCTGCGATGAACAGGCAATGGTATTGCGTGATCGAAAGCTTGCGGTTCAAGCCCTTTGTAACGGCGTGGTTTCAGCCTTGCAAGCGAGCGATCCCCAGCCTATCATGTTGATGGGCCTTGATGAGGTCTCAGTGTTGTTGAGCGCTCGTGGGCTACAACGACATTTGGATAGTTCTGCTATCTATTTACGTTCTCTCCTAAATATTATCGCTGATCTTAGAGGAGGCCGATACAACCGCCGGTGAAGTTTCGTTGGGTTTGGTGACGGGTCGTCAACGCTTCACGGCTGTTGATACATTCATCGCTTAGTTTCGAGAACTTAGCATCTGGCCATAAAACCATCATAATCTGCGTCGACCTTCCGTTATCGACGATAAATAAAATCCCTGCTCACCCTGCGGCATCTGTTCCTCCCAACCCTCGTTAAATTGCTATTTTATCCACTTCTGTATTTCCCTACAGCCTTCGACGGCCAGTCTTAGAACAGAAATGAACGAATCGAACAAGAATGGTCTGTACCCGTTGCTTCCATAATTATTTGTGCTAACATTAGTAGACTACGATTTGGATCTCGACCTTCACGCTATCTGGCATGAATCCTCTGGCATACCGACACCACCTCCCTGTCTCGCTACTGATCCCAATGATCTGTGGCAGGATTTTCTTGGCAAAGTCGACCCTGCAGGATGCGAAACTCCAGGGTCTTCCTTGATCGAATGCCTTTTCTACCCCAATATCGACAGTCTGTCAGGCTTCAAGTGGACAGGTCCAGATCCTCTGTCCACCTCTACTCAGGCTAGCGACATTTTCCTCCACATGTCAGCGCTCCTTTTCCCTAAAGACGTGCACTGGATAGAATTTCGACTTGTGCAATTTGACCGGAAATCTGGTGATACTATAGGAGAGGATCTGTTCTTCCTGCCGCGGGTTGAAACGGCCCTGGGGAATCTCTGTCGGGTACGCAGACAGCTGCTAGACACAATCGCCTGGCATACTGTTCGTGCAACAGGCACTAGCTTCCGACTGTCCCTTTGGCCTCGTACGGAATCTCTACCTTATTCGAGTCTCTCGACACATACTCAGTTGGCTGCGCTGCCCCCGACGCTATCCCTGGATCCACGGATTTTTGTGCATAATATATCCGGTAATTACAGGTGAGATTGATCCGGATCAAGCGGGATTGTTCGCAGACACATTTCAGTAAAGACCATGATCATGAATCCAACGTTATTTGATGCCCTTCTTAATATACTTTCTCTGAAAGATATAAGCTGCTTTCCATGCGGTAGTTCGTCCTGCACTGCGTCGCCGCTTGTAGCGTTTCTCTAACGCCAAGATAAGACAGGGCAATCCGGAATAGGCAATTCCTCACCTTCTCTTGCTACGGCCGGCAACCCTGTCAGATTGGGCCTGAAAGGGTGGTTCCAGTCATCGAGTAGGCTGATCAGTTGTTCCCGGGATAATTCCAATGCCTGCTCAAAAAAGCGCAGCCGGGATAGCTGCTTGTCATGGCGAAGCTGAAGACCGTCCCTCTTTTTCTCAGGTGCGTACCAGCCTCCTTCAAGATCCGATTGCTCTGCTCTAGCTTATGGCCATCGATGTGCTTGGACACGCACGACTCCCATAGGCGTCGATAGAGTCCGACAAGTCGAGCTGCTGGAAACGCGAACTTGGGATCGTCGCGCTCGAGGTCTGCTAGCACCTTCAAGATAGGTTGAAAGGGCTCGGTCGCCAGGGTGTGTCTTGATTCTGCTTCCTTTTGCGAAGGAAAGGGCTGCAATGGTCAGCATAAGCATTTGAAGCCGAATCGTTTCATTCACTTACCAATGGGACATGGTCAGAAGTTTCCTGTGATTTGTCTTTTTCACCAAGGATGGGCAATTCACTGGGCTGCTGATCTCCTTCTTTTTCCTGGTGTGGCGAGCTGTTCGTGGCATCCATTTTGTCCGCAGGAGAAAGTCACGGGTCTGGTTAATACAACTTCCATCGATCCTCAGTGTCTCTTATAGACTATGCAGACGCAGGTGTTTATGGGCTGGGTTTTACAATCACCACAACGGTCAATCGAAGCAGTCAAATTCTGACTGGAGTTGTTTTACTTTTCAGCGGGCTGCTGACAGTGCTAACAATAAGGATAGTCAGTCGGGGAAACTGATCAAGCCTCACGATGTTGAGGGCCAGAGATGAACGCTTGTTGAGGATATATATTTCAATCAGACACCTCTTTCCCTTTCGTTGAACACCTCAGAAATCAGACAAATGGAATATTGTAGAACTTATAGTCATCAAAAAAGAAGTTCAAAAAGAAAACAAAAAAAAACTTAATGTATCTTCATGGTCACAAGTTCGAAAATTGAGTGTTGACAACGTTGGCCAAGCTTCAACGGGTTGACGGGTCGAGCACGACCTCGCTTTCCGCAGTCTAGACGGACAGACCCACAGCTCAACACAACCAACACAGCACTAAAGCGAGGCTAGGTCAAAAAGTCCATAATTTCTAGGGGTGAAATTGTAGGCGCTTTTTGGTGATTCAACGTTGAGTCGCTCACAGGTGAGGTGATCAGAACAATGAAATATGAGCCTGTCATTGCGGATGGACCACAAAACTTCAATTTAAGAGGGCCGTGAAGGATTCAACAGTCAGCCAACGTTTCTTGACCGACCCAGCATCCTTTTCTCAACACCACTCTTACTTGTCTCTCTCGCTGAAAAATGTCGCTGCAAATAGTTGCGGTAAAAAGAAGACGTGGGTTTCAACAGGCCTCAATTACGGGGTGTCCCCCAACGCTTTCTACCAAGTAGCGCACTTACGCGGCAGGATGAGCCGAGAAGCCTATAAATACGTCCTCTACCCCCGGCAATTTGCTCTACAATTTATTCACTTGACTCTGCAAAATCGAGCAGGCTTGTGTCTGAGGGACTCGATAAGTTCTTCCCTTTGAACCAGAACCGATATTTCCACTGTACTGACATTTATAGAATACATCGTGGATTACAAGCCAGACAGTGCCTGTGAGAGATACAGGTATGATTCCCACCAGATGCAATGCCATTCACACCAGCCAATGCCATTCACACCAGCCGATCAAAAAGACGAGACTTAGGCTGACTGGTCAAAGTGTCTATGCGACGAGGTCTCCGCCACAGCAGCCGACTGAGCTGATCTACTGTACAGCCTCTGTGTGTATTCCCAAGAGAAAGCGCGAATATCCGCGTCGCAGGTATGTAAACTTAGCCTGACCTGTCTGAATTCTACTGATCCTGAAGACGATGCGATTCCAATAGAACCGACATTCGACCACAATGCACGAGCGCAAGGACCGCAACTCTTTGCCGTCTCTTCGTCCCTAGTCTTGGCCACCAGAACATGTGAGTCATGAATTATGTCGCGAATCTACAAGCTAATGAATGACAGTGAACATTGACATCGAACCAGAGGGACCCGGGGATACAGCACCCCCGTTAGTGTTCTGCACAAGCCATGGCCTACACACCATTCCTGGCCCCGTCGCTCCAAACTACGCAGCATACCGTAGGTGAGGTATATGAATCAAACGAGCGGCCAAATAAAGGTGCTATTGCGAGCTTCGCTGCATAGAAGCTTGAGACGTCCATTCTTCTTGCTAATGTGAGTGATTTTATCGCGCCTTCTGCTGCGCTATATCCAGTTATTTGTGCAAACACGAACATCATTACTGATTTTCATGCCATTTTACAGAGGAGCAGCCCATCGCCACCCGTGAAACATACTTGTGGGGAGTCCTATCGCCGGATCGGAGATAAGACCAAGCTGGTACTACGACGCGTTCTCCAACGCGTCTTCCGCCCTCGTCCTCACCGCCTTCACACCATGAACGGCGGAGTGTATGAACCTCTCGCCGTCCCTATCGCGAGGTCTTATCCCATTACGACTGTACAGTACAATGTCTTGTCACAGGTGGGTTCGTCACGCGGCTTTGGGGCTCAGAAGTTGCCCGGTGCACCCAACGCGGCTTCGAATCGACAGCCGGAGAGTGCGACGAACTGGATACAACATCATGCCAAATGCCATGATGGTGACTGCATTGATGAAGACAATTGTAAGTGATCTCGTCGGTAAGATAGGACCACGAAGCTAATTGATCGTCTCGCCTCAAGCGAACATTTTGCGAACTTTATGAACAGGTAAGTCATGA	Ps.00g120680	0.21	0.621496	0.250613
9801	Expression Difference	633	Ps.00g084180-v1.0.a1	ATGGGCTGGCTGTGGGGATCAAGTCCCAAGGATGTTTCCAAGGATACTCCCAAAGATATCCCATCCGCAATTCCTACAGAACCAGCAAAACAAAATGCACCATCGAAGACCCTGACCCCCGACGAACAAGCCGACTTGGAATTCAACCAAATCCTGGCCGATCTCAGAGCGGAGGATGCGTCGCTCTCAAAACGAACAGGGCTGACCCCTGATGGCAATCCGTCGCCAGAATCCCAAACACCTTCATCACCCATCTCCCCCGAGTCTCTCTACCAAGATACCATGTCCTGCCGCAATGCGTTCGACTACGCCTTCTTCTGCCAGTCTTTCGGCGGCCAATTTGTGAATGTTTATCGATATGGAGAACTACGTTCATGCAGCGATCACTGGGATAATCTATGGCTGTGCATGAAGACACGAACTTGGCCGGAAGATTTGCGCAGGAGAGAGATCCGAGACCACAACCGGAAGAAGTCGATTAAGTACAAGACAGGCCCCAGCAGTGAGGATGTCTGGGATGTGCGGCTAGACCCAGCCAAAGACTCGTTCAAGGGAAACTTTGCCGCAATGTGGGAGGAGATGAAGGCCGAAGATGAAGCAGCGAAACAACAGGCGGAACGGACGGCTTCATGA	Ps.00g084180	0.4	0.399826	0.250744
9802	Expression Difference	1599	Ps.00g085140-v1.0.a1	ATGCTGTCGCGGTCTTCCCTCAGCCGAAATGCGCCGCGTGCGTTCGCCGCCGGCCGTCGGTCCATGGCCTCCGTTGTCAACCCGGCCTTCCAGTACGATGTCTCCGAAGCTTCCGGCGTGAAGGTCGCCAACCGTGAAGTTGAGGGCCCTACTGGCACCCTGGCTCTGGTTGCAAAGGCTGGCTCCCGTTACCAGCCCTTCCCTGGTTTCTCCGATGCTCTCGACCGATTCGCTTTCAAGGTTGGTCCCGTGGCATCAATTGATTCATCTCAGGTATATTTGATGATACTAATCATTCAATTCCTCAACAGACTACCCTCAAGCGGTCTGCATTGCGGATCACCCGGGAGACTGAGCTGCTGGGCGGTGAAATCTCGTCGACACACTCGCGCGAAAACATCGTCCTCCGCACCAAGTTCCTCTCCAAGGATCTCCCCTACTTCACAGAGTTGCTTGCCGAGGTTGCTACCCAGACCAAGTTCGCAGGTGAGTCCATCCCTTTTTGATGAATGGTGGTTGGTGGAGCGCAATTATATGAGCATCCTTTGCTGACTCGGGCCGCCCTCGGATGATATCAGACCACGAATTGAACGAGGTTGTCAGCAAGCTCCTCAAGTACAAGCAGCAGGCCGTCCACTCCAACCCGGAGACCGTTGCTGTCGATGCCGCCCACGGTGTTGCTTTCCACCGCGGTCTGGGCGCCTCCATTACCCCCTCCCAGTCTTCCCCCTACGAGAAGTACGTCTCCGGCGATGCCCTGGCCGAGTTCGCTCAGAGTGCCTACTCCAAGTCCAACATCGCTCTTGTCGCCAGCGGCCCCAACTCCGCTGAGGTCTCCAAGTGGGTTGGCCAGTTCTTCAAGGACACCCCCACCGTCAACGCCTCCAGCAAATACAACGTTCTGCCTTCCGTCGCCTCCAAGTACTACGGTGGTGAGCAGCGCATTGCCTCTAAGATCGGCAACGCCGTTGTGATCGCCTTCCCCGGTTCCAGCGCTTTCGGCACCGCAGGCTACAAGGCCGAGGCTTCCGTTCTCGCTGCTCTTCTGGGCGGCGAGTCCACTATCAAGTGGACCCCCGGCTTCTCCCTTCTGTCCCAGGCCACCAAGGGCTTCAGCCAACTCCGCGTTTCCACCCAGAACAACGCCTACTCCGATGCCGGTCTTTTCACCGTCACCCTGTCCGGCCAGGCCGACCAGGTCGGTGCCGCCAGCAAGAACGTCGTCGACGCCCTCAAGAAGGCCGCCGCCGGTGAGGTCGCCGCCGAGGACATCAAGAAGGCCATTGCCCTTGCCAAGTTCCGCGCTCTGGAGTCCGTCCAGACCCTCGAGACCGGTCTTGAGGCTACCGGCTCCGGCCTTGTCCACGGCAACAAGCCCTACCAGATCAACGAGATTGCTCAGGCTCTCGAGAAGGTCTCCGAGCAGCAGGTTAAGGAGGTATGTTATTTCTTCTCTCCGCATTCCGCATTGTTGATGTCATGATGCTAACAATTACCCCGTAGGTCGCCAACACCTTCCTGACTGGCAAGGCCACCCTCGTCAGCGTGGGTGATATCCACCAGCTCCCCTTCGCCGAGGACCTCGGTCTGACCGTTTAA	Ps.00g085140	0.34	0.461332	0.250784
9803	Expression Difference	969	Ps.00g092010-v1.0.a1	ATGCCTCCGCGCATTTCAGTCCAGTCCTCTTTGAAGGCATTGACCGGTATGCTAGCCGAGATCAGTCAAGTCAAATGTTCAATTACCTGGATGCTAACCAAGACTCGTATAGGATCAACCTACGGATCTAGCCCGTTGTCCAATTCAATCAACACTTCTATCAGAGCTGCGTCCAGCAAGGTTCAAATCCGGAGGAAGCATGACCCATTCCTGATGGCCCAGGCGCGCCAGCGCAAGGCAGCCAATGTCTCCCGCCAGAAAGTCCTTGCGGAGGAACGGGAATCCTCGCTCGGGGACCCTGTTAAGAGCCAGCCGACACCATTTATCCTAGAGATGACAGCAATCCAATCCAACTCGCACATCCCATCATCTTTGTCTGAGGATCTCAACTACTACTTGAAGTCGAACGAGCTGGATGCCGCCCTCCACTTCTCCAAGGATTTGACCGCACCGCTTAAAAGTACCGATCGCAACACAGCCGATCCTCAAGCCGAGAAGGAGGCAGCGAATTTGCATAGCCAAGAGCATAAGAATGCTCAGGAAGCAATCAACCGGATTGTCAACCTCAACAACGGAAACACCAAGGACCGCGTGCGCCTCAACATTACAAAGTGCATCGAAACATTCGGGCGACACTACACAGACTCAAATCTCCCACCAAAGCCTTCGGCTATGGCTCATGAATCTGCCCCCGTTCATCCAGAACGCGCGCCGCGGGTTGGACCCGATACCGGCTCTGCGGAGGTGCAAGCCGCGATCCTGACCGTGAAAATCATGAACCTCTCCCGACACCTCGAGACCGCCAACAAGGACAAACACAACAAGCGCAACATGCAACTACTAGTCCACAAGCGCCAGAAGCTGCTGCAATATGTCCGCAAGAAGGAACGCGGAGGTCCCCGGTGGCAGAACCTGATGGGCACATTGGGATTGTCCGACGCTGCGTGGAAGGGAGAGATTGCCCTATGA	Ps.00g092010	0.2	0.628569	0.25083
9804	Expression Difference	583	Ps.00g006340-v1.0.a1	ATGAGCTTCCTCTCCCGCGCGGTCACTTTCTTCGGCCTTATCCTGATAGTTCACGCGTAAGCTCTCCAATCATCCGCTTGATAACTATATCTACTCCCTCTCGAGCGAAGCTAACAACCCCTTCTACAGAGGCTACTCGGCCCACGAACACACTGTCCTCTACAGCAACCTCACATCCACCGCCCTCCCACAAGACATTATCATCGAAACCCTCGTTTCCGTATTAATAGTTTCAATCGGACTGGTCCTGAGCGCGCAGAAGTTGAAGCCGATTAGCTGGCGCGAATGGGCGGGCGAGATTGAACGGGATGGCGGAGCGCGCAACCCGTACCTGAGTCTGGAGGAGCGTTATGGATTCTGGGATATTCGGGTGAGTTTTGGATCTACTTGAATGCGTGTCTTGCCGGTGTCTTGCCGGAACTACATTTGGATGTGGATTTATAACGATGTGCTTATATTGCGGGACATCAATCGTTGTTTTGGGCTTGGAATCTCGGAAGCTAACATTTGGAAAAAAATATAGGCTAAGCGAAAGGAGTTTGCAGACTGGGTTCGCGGTCAGGATGTGCCGATCAAGGAGTGA	Ps.00g006340	0.62	0.237737	0.250962
9805	Expression Difference	1671	Ps.00g036480-v1.0.a1	ATGGCTTCTCGGCGCCTCGCTTTCAACCTAAACCAGGCTCTCCGCACTCGTGCGGCCCTGAAGTCCATCCAGCCCGTGAAGCGTGGCTTTGCTTCGCCGGTTGCGTTGCCGTCCACCACCCAGTCCACCACCCTCTCCAACGGATTCACTGTACGACCAAGCAACTCATCTCAATGACATCGCAATTTAGCTAATTCCCTTCTAGATCGCCACTGATCACTCGCCATGGGCCCAAACCTCGACGGTCGGCGTGTGGATCGATGCCGGTAGCCGGGCAGAGACTGACAAGACCAACGGCACTGCACACTTCCTTGAGCACCTTGCCTTCAAGGTCCGACCCCACAACCCCCAAACTACGAAGCGCTTTTATCTGATGAATATGACTAGGGCACCAACAAGCGCTCCCAGCACCAATTGGAGCTTGAGATCGAGAACATGGGCGCTCACCTTAACGCCTACACTTCGGTACGACCCGGGAAACCATCCATCAACGTCTACCAAAACAAATACTGATCGCGACTACAGAGGGAAAACACTGTCTACTACGCCAAGGCCTTTAACAACGATGTCCCCAAGGCCGTCGACATCCTCGCCGATATCCTTCAGAACTCCAAGCTCGAGGCTGGTGCCATTGAGCGTGAGCGTGATGTGATCCTGCGCGAGCAGGAGGAGGTTGACAAGCAACTCGAGGAGGTTGTCTTCGACCACCTTCACGCCACCGCTTACCAGGCCCAGCCCCTTGGCCGCACCATCCTCGGCCCCAAGGAGAACATCCAGACCATCACCCGGGAGAACCTGACCGACTACATCAAGACCAACTACACTGCTGACCGCATGGTCCTGGTCGGTGCCGGTGGCATTCCCCACGAGCAGCTCGTCAGACTCGCCGAGGAGCACTTCGGTGGCCTCCCCAGCAAGCCCCCTACCTCCGCTGCCCTTGCCCTTACTGCCGAGCAGAAGCGCACTCCCGAGTTCATCGGTTCCGAGGTCCGTCTCCGCGACGACACCATCCCCTCCGCTCACATCGCTCTCGCCGTCGAGGGTGTCAGCTGGAAGGACGATGACTACTTCACCGCTCTGGTCACCCAGGCCATCGTCGGTAACTGGGACCGTGCCATGGGCCAGTCGCCCTTCCTCGGCAGCAAGCTCAGCTCCCACGTCAGCCACCACAACCTCGCTAACAGCTTCATGAGCTTCTCCACCAGCTACAGCGACACCGGGTAAGTCTTGTTTCTTGATGATCCATGTGTTTGATCGAAAATATACTGACTCGATATTAGTCTCTGGGGTATCTACCTTGTCAGCGAGAACCTTACTCAGCTCGATGACCTGATTCACTTCACTCTCCGCGAGTGGTCTCGCCTGTGCAACAACGTCACCTCCGCCGAGGTTGAGCGTGCCAAGGCCCAGCTTAAGGCTTCCATCCTCCTGTCTCTCGATGGCACCACCGCCGTCGCTGAGGACATTGGCCGCCAGATCATCACCACTGGCCGCCGCCTGAGCGCTGAGGATATTGAGCGTACTGTCAACCAGATCACCGAGAAGGACGTCATGGACTTCGCTACCCGCAAGCTGTGGGATCAGGACCTCGCCATGAGCGCCGTCGGCAGCATCGAGGGTGTCCTCGACTACCAGCGCATCCGTGGAGACATGTCCCGCATGATCTCTTAA	Ps.00g036480	0.34	0.455955	0.251
9806	Expression Difference	631	Ps.00g002100-v1.0.a1	ATGAGATTATCCATCTTCTTCATTGCACTGATGACTTCGGTCTCATCCGCAGCCTCGACCGAAGACCCAGGCCCATCTCCTACTGCTTCAATTGGTTGTGAGCCACATGGAGACCATTGGTTCGTTCTACCCCGTCGTATGCTCTCGAGTACGTTTACTAACACTTCTATACAGGCACTGTGACGGCCCAGCCTCAACAGCTGTCTCAGGTACATCAACCACAGGCGAGGTTGAAGTGAGCACCACAGCGGATGCTTCCCCCACAATCCCCAGTCCTACCGAGTCTACTGGTTGCGAGCCACATGGCGACCACTGGCACTGTGATGGCCCGGCCTCAACAGCTGTCTCGGGTACATCAACAGCAAGCGAAGCCGGAGTGAGCACAACCTCTGCGGATGCTTCTCCCGCAGTCCCTAGTCCTACCGAGTCTACTGGCTGTGAGCCGCATGGTGACCACTGGCACTGTGATGGGCCGGCTGAGACGGCTAGTGGTTCCACGAGTGCATCTGCGAGTGCTTCCGCAAGTGCCTCTGCGAGTTCCGGAGCTGATGAAGGCGGTGCTGGTGCAATTGGAGTGCGCATTTCCCTGCTTGTTGGATTGTCGCTTGTCGCTGCTGGTTTGAATGTTTAA	Ps.00g002100	0.22	0.603715	0.251009
9807	Expression Difference	3768	Ps.00g097950-v1.0.a1	ATGAGTAGAACCTTCCGTATCATCCAACTGAACGTGAGAAAACAGGGCGCGGTGCATGACAGCTTGATGAATGACGAACAAACCCAAGACGCAGCGGTGTTAGCGATCCAAGAACCCCAAGCGAGGAGAATTCACGGCAGGCTCTTGACGACCCCGATGGGACATCACAAGTGGACGAAGATGGTTCCTTCCACCTGGAGGGAAGGCAGATGGGCGATCCGAAGCATGCTTTGGGTCAATAAAGATATAGAAGCGGAACAAGTGGCTATAGAATCCCCGGATCTGACGGCGGCGGTCATCCGGCTCCCCGAGCGATTGATTTTTATGGCATCGGTGTACGTCGAGGGGGGAGATGCCTCGGCGTTGGACGACACGTGCAATCACCTAAGAAAGGCAGTTGCAAAGGTGCGGCGAGACACGGGCGCTGTGGTGGAGGTCATGGTTGTGGGAGACTTTAACCGCCATGATCAACTCTGGGGGGGAGACGAGGTGTCCCTGGGAAGACAGGGCGAAGCGGATCCAATCATTGACCTCATGAACGAGTTTGCTCTTAGCAGCTTGCTCAAACGAGGTACAAAGACATGGCACGGTGGTGGACAGAGCGGGGACTGCGAGTCGACCATCGACCTCGTCCTGGCCTCTGATAATTTGACAGAATCAATGATCAAGTGTGCGATACATGGGACAGAGCACGGCTCGGACCACCGTGCCATTATGACTGTGCTCGATGCACCGTGGTCAGCTCCGAAGCATCAGGAACGACTTCAGCTGAAGAACGCACCATGGAACGAGATCAATTCCAGAATCGCGAGTGCTCTGAGCGCCACTCCGTCGGGAGGCACGGTGCAGCAGAAGACTGACCGACTCATGACGGCGGTCAGCGAGGCGGTGCATACTTTGACTCCAAAGGCAAAACCGTCACCACACGCGAAGCGATGGTGGACAGCCGACTTAACACAGCTGCGCCATATATACACATACTGGCGAAATCATGCTCGCTCGGAGCGCCGGGCGGGACGAAAAGTACCTCGGTTCGAAAAGATGGCCCAGGACGCGGCGAAACAATACCATGATGCCATCCGTAAACAAAAGAAGAAGCACTGGAATGAGTTTCTCGCAGACAACGACAACATATGGAAAGCAGCGAAGTATCTGAAGTCCGGGGAGGATGCGGCATTTGGGAAACTACCGCAGCTCATTAGAGCAGATGGGACTACCACCGCTGACCATAAGGAGCAAGCAGAGGAGTTGCTTTCCAAATTCTTCCCGCCCCTGCCGGACAACATTAAGGATGAAGGGATCAGACCACAAAGAGAGCCAGTGGAGATGCCGGCCATCACCCTGGAGGAGGTTGAACGACAGCTTCTTGCAGCGAAATCGTGGAAGGCGTCGGGAGAGGACGGCCTGCCGGCGATAGTTTGGAAGATGACGTGGCCCACGGTCAAGTACAGGGTCCTTGAACTATTCCGGGCGTCGCTGGCAGAAGGCTCGTTGCCAAGACAGTGGAGACACGCGAAGATCATACCGCTCAAAAAACCGAATAAAGAAAATTACACCATTGCAAAAGCATGGAGACCGATCTCACTCCTAGCGACACTGGGCAAGATACTGGAATCAGTAGTTGCAGAAAGAATCTCACACGCGGTGGAAACCCACGGCTTGCTCCCGACCAGCCACTTTGGAGCCCGGAAACAGCGGTCCGCCGAGCAAGCACTCTTGCTCTTGCAAGAGCAGATCTACACAGCGTGGCGGGGCCGACGGGTATTGAGCCTGATCAGCTTCGATGTCAAAGGAGCCTACAACGGAGTGTACAAAGAACGTTTGCTCCAAAGGATGAAAGCACGAGGCATACCGGAGGGTCTGCTCCGGTGGGTTGAGGCGTTCTGCTCGAAACGAACGGCGAACATCCAGATCAATGGGCAATTGTCGGAGGTCCAAAGCCTGCCACAGGCTGGGCTACCGCAGGGCTCGCCCCTGTCCCCGATCCTATTTCTCTTCTACAACGCAGACCTCGTGCAAAGACAAATCGACAGCCAGGGAGGAGCAGTCGCTTTTGTGGATGATTTCACCGCATGGGTGACCGGGTCAACCGCGCAGACTAACCGGGAAGGAATTGAAGCAATTATTAGTGAAGCGCTCGACTGGGAAAGGAGAAGCGGAGCGACCTTTGAAGCTGAAAAGACAGCTATCATACACTTTGCTCCCAAGACGCGTAAATCGGACCACGATCCGTTTACCATCAAGGGACAGACGGTTGTACCCCAAGACCACGTCAATATCCTGGGCTTATTGATGGACACGAGACTCAAGTATAAGGAACATATTGCAAGGGCCGCTTCCAAGGGCCTGGAAGCAGCGATGGAGCTTTGGCGACTTCGGGGCCTAACCCCAGCATCAGCGCGGCAGCTATTCACCTCGACGGTGGCGCCGGTCGTGGACTACGCCTCCAATGTCTGGATGCACGCGTGCAAGTATAAAGCCATGGGACCGATTAACCGAGTCCAAAGAGTAGGAGCACAAGCCATTGTGGGGACATTTCTCACGGTCGCGACCGGCGTAGCAGAGGCGGAGGCTCACATTGCCACTGCGCAACATCGATTCTGGAGACGGGCCGTGAAGATGTGGACGGACATACACACTCTACCGGAAACCAATCCTCTCCGCAGAAATACAGATCGGATCAGGAAGTTCAGAAGATACCACCGCTCGCCGTTGTATCAGGTAGCCGATGCGCTCAAGCATATCGACATGGAAACACTGGAAACGATTAACCCATTTACGTTAGCTCCGTGGGAGGAGCGCATGCAGACCGGTATTGATCAACCACAGGTTTTCCAGACCAGAGCAGGCGTGTACATGCAGATCGCGGTCAGCAGCTCGGCTCGGAACAAGCGGGTCGGATTCGGGGTGGCGATCGAGAAACAGCCACCTCGGTATCGAAAACTGAAACTGAAGACGCTTTCCGTCACATTGGGTGCAAGAGCAGAGCAAAATCCGTTCTCTGCGGAGCTAGCAGCGATGGCACATGCACTGAACATGGTAGTTGGAGTGAAAGATTACCGGATTACGCTGGTCACGAGCAACAAAGCGGCGGCTCTGACAATAAGAAATCCTCGGCAACAGTCAGGTCAGGAATTCGTCTCCCAACTGTACAAGTTGATGAGAAAACTGAGGAGAAATGGAAACCACATCAATATCCGGTGGATCTCAACGACTGAAGACAATAAACTGCGGAGTCTGGCCAAGGAACAGGCCAGAGCCGCGACACAAGAAGATGCTGTACTGCAGAAGCAGGCCCCAAGGATGAAGTCAACAACACTCAATATTGCACGGTCCCAAGCAGTCCCCAACAATGACCTGCCAGCGAATATAGGGAGACACGCAAAACGAGTTGATGCAGCACTCCCAGGCAAACACACCCGGCAGCTGTATGACCGATTATCTTGGAAAGAAGCGAGCGTGCTGGCTCAGCTCCGAACCGGCATGGCAAGACTCAATGGATATCTCTATCGAATCAACGTGGCAGACACGGACCAGTGTGCGTGTGGGCAAGCGAGAGAGACCGTGGAGCACTTCCTATTTCGATGTCAAAAATGGACGGCGCACCGGACGGAACTACTACAATGTACCAACACCCACCGAGGAAATATTTCCTTCTTCCTAGGAGGAAAGTCGCCTTCCGATGATCAGAAGTGGACGCCAAACTTAGAGGCGGTACGGGCCTCAATACGATTCGCCATCGCCACGGGCCGACTCGAGGCCACTTAA	Ps.00g097950	0.25	0.557735	0.251368
9808	Expression Difference	813	Ps.00g024470-v1.0.a1	ATGGGGCCAATATCATTCCAAATCCTCTCCGACCTCCACCTCGAAACTCATTCCTCGTACAGAAGCTTCAAGTTCTCCCAAACTGCATCACATCTTGCCCTCCTTGGAGACATCGGTCATGTCGCCAATGATGAACTCTTCTCATTTCTAGAAGTCCAGCTAGACCGCTACTCGGTTGTTTTTTTTCTCCTGGGAAACCATGATCCGTATCATCTTTCGTTTAAAGTCGCAAAGGCCAAAATGCGCAGTTTTGAGGCTTCTATGAATAAAAAGACATCGTTGGGCAAATTCGTTTTCCTTGACCAGACACGTTACGATGTTACCAAACACCTAACTGTGTTGGGCTGCACCTTGTTCTCGCAAGTCTCCTCCCATCAAGAATTCGCTGTCGAATGTCGTATGGTGGATTTCAAAGATATCCTTCGGTGGAATGTGGATGACCACAATGCTGCACATACCTCAGATGTCGAGTGGCTCAATGCTCAAGTTTCCACGATTTCCAAAACCGAGCCCCTGCGGCGGATTGCGATTTTCACGCATCATAGCCCGAGCGTTGATTCACGGTATACGGACCCAAAGCATATTGGAAGTGATGTGTCTACGGGATTTGCCACAGACTTAAGCCACGAGGAATGCTGGACCAATCCTGCGGTCGTGGCATGGGGATTTGGCCACACGCATTTCAACTGTGCCTTCACAGATGCGGATGGGAAAGCTGTAGTATCGAACCAAAAGGGCTATCGTTTGATTCCTGTCAAGGATTTCAATCCAGAAAGGGCATTTAGTATTGGAGAACGTGGTGGGAAAGTTTGA	Ps.00g024470	0.21	0.623014	0.25139
9809	Expression Difference	2789	Ps.00g075220-v1.0.a1	ATGGCTTTGAACAAGACTTCTTCTCCCTGTCACCAAGGCATGACGCCGCCGGATAGTCCAACGAGGGGGACAGCTACGTCTCAGACGATCGTAAAGGACCTGAAGCATCTCTTTGATGTGTTCCTTGAAAAGGTGTTCGACCTTGCCAACCAAGAACCTCCAAACACTCCTGTCTCCCAAGACCAGTCCCCAGCAGCCCCCGACATGATTCGACTGAAGCAGTTGCTGGTGAAATTCACCAGCGATGAATGTGCTTCAGTTGGACCCTTCGCGGCAACTGATCCTGCTCAGTCTGGCCTTGCCAACAATGAACAGGAAGAGGTTACTCAGGTAGTAGATGAAATCGATCTCAATCGTTCAATCCGTACTACTCCAGATGATTTCAATTTGTTTGAGAAATGGGCATCGGCATCCCAATTCAAAACAGTCGTGGAAACGTATGAGCTAGCCACCAGACCCTTTCTTATTCGGGAATTGCTGACACAGGTCTAGTTGGGATAAAGAGGCATGTAAATACAAGATAGCCGAGCCGACGGAGACTAGCATTGGTCTGGACGACTACGCTGAATATGCATTCATTGTCCGTGAACGTGTTGGTACGTAATACCTTTACCTAGCAGACCGAAATCATACTAATGGTATGATCAGACCGAACGTCCGAGGAGGTAGTTCCATTCATAGACATCAAGTCGGAAGGCTTACGCGACATCCTGCGAGACGTGCTGCACGATATCAAGGCCGTTAGCCTGATGGAGGACAAACCATCGGTAATTAAGACAGTATTATCATCAAGGAGCACGCTGACGTGGATTTAGATCGAGCAAAATTTCCTTTTTCATTTCCTCCCAGAGCTCGACAGATGTGCGGAGAACATGGATAGCAGCTCGGACCATGAGTCGGCACATGCGAAGCATCTCCTCTTGCTCATCGACCACCTCAAACACGCATATGCTTCTACTTTGCAGCGTCTCGAATCAATGTTGCAGCACGGTCATATTACATATGACCTTCTTTGGGCGCTTTTCAAGCCTGGTTGCCATGTTTATACCACATGCATTGGCACAAAAGAGCCGCGATGCGTCGTATTCGACGCGGGTGAAGAGATGACACAAAATGACGAGACGTGGTTGAATCTCGAGTGCCGCTTTCTTGATTATAACGGAGTCAAGTTCGGCGAGGCCGGTATCTTTCTGCGAGTGGCCAAGTTCCGAGGGTCAAAGCCGATCGACACTCTCGAGGCTTACCCTCTCTGCCATCATCCGAGTCACGAGCAGATCCGAAAAGACCTAGTTGAGAGGGGTCAAAAGTTTCGGGATTTGGCTGGCTCGCACATCAAGCACTGTAAAGGCAGCGCATTCTTTATGAATAAGGGGAAGGCTATCAAAGTCAACATCAACAGCCGAGTGGCAGTGGATGCCGCATTTTTTCATGAAATGCAGCCAAACTACTCCCGACCGTCACTCCGCGACATTGGGGTAAAAGGGAAGAATAGCATTGCAGTCATTAACATAGGTGCGATGCTCATAGGGGACCGTGAGCGAGAGAAGGAGAGAATGAAAGGAGACGGTGTGGAGGCGCAAAAGCTGGGCGAGACCGATTTCCTGGTCGCCTGCCCAACTGTATGCTGTTTCAGCTTCAAGGAGAAAATTTTCTGTATGTCAGACAACTGACAATGTTTGGCGTCCGACTAATGATTCCAGTGGAGTGCGCAGTCAGTGCTCTTAGGGACGTAAATTGGTCACCTGAGTCGTTCGACTGCCTAAAGATCCCTTCGGAGACCAAGACACTCCTCTTGTCATTGGCGAAAACCCGCCTAGGTCTGATACCGACGGTACCGTTCGACGACTTAATTGATGGAAAGGGCCAAGGATTCAACATTCTTCTGAAGTATGTCGGTAAAGCGCCTATGCTATCAAGACTTCCAACCTAACTCGTGCTAGTGGCCCCCCGGGAGTCGGAAAGACTTTCACGGTTGAGGCAACCTCGGAGTATTTCAGGCTCCCCCTCTATTCGGTATGAACCATCCAGCTCGGCTGATTTTGGCATCACTGATTTTTCCAGATATCTGCAGGCGAACTTGTTGTCAACCACGGAGATTCCAATGCGCTTGAGCAACAACTTGAAACAGTATTCAAGATCGCCAAACACTTTAATGCCGTGCTTCTCTTGGATGAGGCAGACGCGTTCATGGAGCAGCGTACATCTTACCACGATGCGCATAATCGCCTTGTGACCATTTTCCTCCGGAAGCTGGAATATTATCAAGGAATTCTTTTCTTGACTTCAAATCGGGGTATCCAGTTTGATGACGCAATTCTCAGCCGGATCCATTTGATCATTGAGTATGAGGGTTTGACAAGAGAGTATCGCAGAGATCTCTGGTCAACTTTTCTGTCCAAGGCATGTACGATGCAAGGACCTGCCATTGTTGAGGACCACGAACTCCGAAGATTGGAGTCTTTAGATCTGAATGGACGAGAGGTGGGTGTCCGAGTGGCACTGAATATCTCATTGCTGACCAATCATGAACCAGATCAAAAACGTCGCTGCAATTGCACACGCTCTCGCTGAGGCTGACGTCAACCAGGTGAACTACAAATACTTGAAGTTAGCCGCCAAATCAAATAAGAAATTTTCGAGTGAGTTTGGCAGAGAGAGGCCTGCTGATGGAATGTATGTCTAACAGCATAACTGGGAAAGTCATGTGGATAATCTCGTTCCTCAAGGTTGTCGAGCGGTTGGGCGCTCATCGCAATATTTTCCATAATATCGGTCCTGAAGCTTCATAG	Ps.00g075220	0.24	0.5783	0.251472
9810	Expression Difference	1879	Ps.00g003980-v1.0.a1	ATGCTTCTCGACAAAGCATTGATCACATCCCTATTGGGACTTGTCGCTAGCTCAACAGCGCGCATCATCGCCACAGATGAGGTCCCCTTAATCGGTCCATCCTTCGTCTCCAACTTCGATCCCTCAAATTCAAGCGTGCTCAATCATGCCAAATCGCAGTTCCCTGGCTTAATCGATAACCTCTTCTCAACTGGCGAGCTCAATCGCACCGATTTGGCCTTTCACATTGACGTGTTTTCGGCTGCTACCAATAAATCCATCTATAGCTATTCGCATGTTGGAGAGATCTCAAAACCATCTTTGACGTCCGGAGAACTCAACGACAAAACCATCTCACGTATCGGAAGTGTGACAAAACTCTTCACAGTCTACGCAATCATCGCCAAGGCTGGCATAGAAGTATTCGCCCACCCTGTGACGAAGTACCTCCCTGAACTGGCGGGTAATTCGGACAGCGAACCGTTGGATAGCATCCGCTGGGAGGATATCACCGTCGGGGCGCTGGCAAATCAGCAGGCTGGGTCTGGGGGTGCGGCTGGTTTGTCTCCTTACGAAATCCCGGATTACTGCTCCTAACTTCTCCGCTAGACTTCCTCGCAGCATACGTGGATGTCGATAAGCCATTGCAATACTCACCCGAAGGTGATTAAAAGAAAATTTAATCTTATCGACAAGGAAGGCGCTAACAGGTCTCATACGCAGATCTTCTGAAGTTCTTCCGCGACGAGAAAAAGCCTGTGACCTCTCCATTCCGAAATGCTGTCTATTCTGATGGCGGTTTTGCTATCCTGGGACAGGTACTCGCACGTCTCTCGGGAAAGACTTACAGGGAAACTGTCCAAGAGGTTCTATTTGATCCATTGGGCCTGGAGAGCATGTCGACGACAGCGCCAACGGGCTCAGATCTTAATGTTATCGATCGCCGCAGCATTGACAAGAACACAACATGGGCCGGTGATATGGAAATTGCTGCGTCGTATGTTGCCCTTTTTCTGTTTCCTTTCCCCCCTTTTGTCCTGTTTACAAATCCGACTAAGAGCCACAAACTAATCTCTCCTATAGAACTGGTAGTTATTACTCCAACGCCGCAGACCTCCGCGCCGCAGGTCTCGCTATCTTGAACTCCGAGCTACTCTCCCCGGCTACAACATCCCAATGGATGAAACCTAGCAGTGGAACTGGCAGTTTGGTCGAGCTCGTTGGCGCCCCATGGGAAATCTCTCGCCTTGAGATCCCCGTTACCCCAGGCTCAAACCGTACTCGGATCTCAGACCTCTACACCAAGGCCGGTGGAAACATCGACTATACATGCATATTTGCCCTATCACCAGATCACGGTATTGGATACTCCATCTTGGTGGGCGGTTTCACTGCCACACCCGCCCGCTGGCCCCTGCGCAATGTGGTTGGCGAGACATTCATTCCCGCGGCAGAATACGCAGCCACAGAAAATGCCAGACGAAACTTGGCTGGCACGTTTGTCGACGAAGCATCACCGGATACCAATCTCACGTTATCCGTTGACCGAGGCCACCCCGGGCTCGGGTTGAAGTCGTTTTGGATTAAGGGCAACAACGCCCGCGATCATGCCCATTGGCGCCTCTACCCGACTGGTCTCAACTCGTTCTCCAAGTCCCTGTCTTCTTTGTACAGGACCAAGGGTACTCTACGTGTGGCGCACCGTATGGTGGAGCCGCAGCCCCCGATCAAGCCTCGTGCTGCGGTGGAAGGTGGGAAGGGGGGATTGTTTGATAATTCCTTCGTGTGGATGAACATTGACTTCGCTGGACCTGCTGATGAGTTTATTTTCAACCTGGTGGATGGTCGACTTGTCAGTGTGGAGTATCCTGTTACCGGTTCTGTTCTCAAGCGAGTTTGA	Ps.00g003980	0.13	0.748204	0.251549
9811	Expression Difference	621	Ps.00g037980-v1.0.a1	ATGAAAGTGATCACCGCCAATTTCGTGACATGCGCCGTGAAGGAATGCAAGACATCACCAGCCTCATTCCCATTACATTTCAACGATGCCGAGCTAGAGCAACAGGAATTGGATTTCCAGCCCGAATTCATCCGCAACGTCCTTCCCCGCATTGACTGGGAAGCCCTGCGCACTATTTCCAACGAGGTATGAACAATCCAACCCCAACATCCAACGACAGATACCTAGGTATTCAGCGTTCACCGACAATCACAAATAAACTAACACTTGCACTCTTAGCTTGGATTCCCGACTCTTCCGGACTCGAAACCCGAGGGCGAGGCTCTCGACAACGAGCAAACATTGAAGGACTTGCACCGGTTGCTACTTGAGACGCACGTCACAGAAGGAAAATTGACCTGCGGGAACTGCGGTCATTCATATATGATTAAGGAAGGAATTGCGAACTTCCTTCTTCCAAGCCACCTTGGTGAGAAATATCATCTTTTGTTCTTTTTTTCCTTGGCTGTTCGTTTTGCTAATATGAGTTCTCTTTCCAGTCTGAACAACACAATCCCACATGCGCTTTTCACCCAAATTGCTTCGCAAATCGATACCCCAGGGCTAGGAACCGGTTTTTGA	Ps.00g037980	0.25	0.561052	0.251718
9812	Expression Difference	978	Ps.00g114770-v1.0.a1	ATGCCGCCGACTCCAGCTACCACTCCTCTCCATCATATGGACTCACGCGTCCTTCCAAGCTGGCCCGACCCTGGCCCTAGCATATGGAGGGATATTCGCATTGACGCTACATCTCTGCAACGTGAATACTGGGCAGAGCATGAGGTCATCCAATTCTACTACTGTCCCCCGGTTTTCAAATATCATACACGGATGCCGCCAAGGGACCATGCCATTCCCAGCCTCCATCACTCTCATGAAGCAGACCATCCGCTTGAGGCGGCCTCTGTACTTTGTATGCCACCCCTGAGACTGTGTCTGATGAGACGAATTGAGTCGGAGCCAATGTCCAATACAGTTGAACGGACACCAGGGACTGATTTTTCGACAATGCAGACTATCAACCCTGCTCTGGTCTTTCCAAATGCTTCGAAATCTATTCCCGAGACCTTCAGTTGTACAGGAATTCCTGTCGCGGCTGCTGAAGTCTGCCCCGTCACCTCTGATACTGGTATCTCCTCTACTCGGTTACTTGACCCGCCACAAAAGAATGCCGAAATAGTTCATGATACCGCTGTTTGTATGAACGACCCGTCACTGCTTGACTGTCACGTCCTTCGCAAACAGCCTGGTCGTGACTTGGATGTGGAGGACCCGGAATTTGATATGCACAAGCGAAAATTCAATTGCCCAATCATTGGCTGCAGAAAGGGTTTCAAGCGTCAGGACCACCTCGAGCGTCATACAAGAAGCCACTCGAAGGAAAAGCCCTATGTCTGTTTGGTGCCTGGATGCCACCGAGCCTTTGCACGCCGTGGCAACCACAAGGTCCATTGTACGAAGACATATACGACACACGGTGGTCGTAACCGCTATGTTGCTACCCTTGACCAGACGAGCCCTAACTATGATCCAGGGTTTCGGGGCGAGCTCTCATTTGATGAATTCCCGCTCATGTTCCCAGCACCCAGTAGTCCCGTTCCTGAAGTTAAGCCCTAG	Ps.00g114770	0.4	0.393698	0.251904
9813	Expression Difference	5541	Ps.00g079610-v1.0.a1	ATGCGTTGGTCTTTGCTATTGGCCCTAATAGTGTCCCTGTTCCTACTGGGGACATTGGCAGCCCCAGCTTCAGGCCCGGGACGACGCGATCTCGAAGTCGCCAACCTCGAGGCTAGACAAGAGAAGGAAACGGACCCTACAACGACAGAGAATACTGCCAGCGAGGCCACGACGGCAACTCAAACAGATGCGTCAAAAACAGTAACCGATGCGTCAACAGCTACCGAAGCTACAACCTCTGGCGGTACTACCTCAACTGATGGCGCGACCGCTACAACCCATGCCACAACCCATGCTACGACGACTACTTCTGCCGTTTCCGCTGCCTCGACTGTACCCTCGCTCGATGGAACAACTGCATCTTCCCAGCAGCAAACGGCAGACTCCACTAGACCAACCTACTCCGGTGGCCTGCCAATCAAGCCGGTCATCACGCCGGCATGGGGTGTTGGGGGGTTTATACTAATTGCCCTTGGGGCTGTCCTGGCTTTCATTGGTGTCCGCCAACAATGGTATTCAACTTTTGATCCTTCGATGACAATAACATTTTGCTAACAAAGAAAAGGGTCCAAATCTTGCTCTCAACCGGATTCCTTAGCGCATTGGGAGTTACCGTAAGTACTATACTCGGGAAATAATAATGACCAAAACTAACCAATCTCTGTACAGGTCCTCATTATCTATGTAATGAGCCCACCGGTAAGCAACGCCGTTCAGGGCGGCTATCTCGTCGCCGTCTTCTTCACCGGCGCTGTGTTCGGTGGTCTATCGCTCGTCTTCAGGGAAATCTCCGAGGGACTGGGCTGCCTACTGGGCGGTTTCTGTCTGAGCATGTGGTTCCTTGCTCTAAAACCTGGCGGTCTTCTAACTGCAAGTGCCCCCAAGGCCGGTATGATCATTGCCTTTGCTGTGGGATTCTACTCCCTATCATTCAGCCACTATACACGGTCATACGGCCTGATCGGATGCACCTCATTCGCCGGTGCAACTGCCTTGGTCCTTGGAATCGATTGCTACAGCAGAGCTGGACTGAAAGAGTTTTGGTTATACATCTGGGGTAAGTCTAATATTTTTTGTTTCTAAACGGTTCATAGTTGCTGACGAATCCAGGATTGAACCAAAACGTCTTTCCTCTCCGAACGGACACCTACCCCGTGACACGTGGTATTCGTGTTGAGCTCGCCGCGAATATCATTATTGCTGTTCTTGGGGTAATCTCCCAGATCAGACTTTGGAATCTCATCAAGGAGCGCAGAGCCAGGGAAGAAGCTTCCCGCCTAGAGCACACACGAAAGATCGAAGAAGAAGATGCCGAAGTCGGTCGCCGGCTTGAGGAAAAGAATATCCAAGAGCGTGCCGAATGGGAACTCATTTACGGAAACGGAAAGGCTGCCGATAGCAAAACCGCCTCGGTTTCAGAGACTGCTGTCGGTGACTCGCGACGGGGCTCAGATGGGTCCGACTCTGGCAACGACAAGGAGGGTGAGATCGAGCTCAAGGAAATGCCGAGCCCGGATGTTTCGGGTGGTGCCTCTGACGATGAGAAGGACCACCAGGGTGAAAGCAATACTCGTGAACTTGAGGCTGTGCCGGAGGAGGATTCATCCCAGCAGGGTCAGTCAGCAGATCAGGAAAAGGGTGCTGAGAATGAGGGTCACTCTGAAGGAAAGACGCCGAGACCTACTACACCTGTCATCACCCATGTCCTAGGCGAGGGAAATGATGACGCCTCTGAGAACGGTGCTGACATCGGTTCGGAGGTTGGTACGCCGCGCTCGAAACGGTTCTCTGGCAGAGAAATGTTGAACCGGCTCTCTTGGCGGAACAGCAATGGTGTGACGAATGCTTCAGAGTCTCAGGAGAAACTGGTGACTCATGATGATGCCAGTTCTTCTGTACTGGGGGTTGTCGATGATCTCCATGAGATGAGCGTCGGTTGCCCGAGTGTTATCTCGGATGCTGATGTTGACGATGGTGTTGAAAAAGTGCAGCGAGAAATTAACGCTGAGCTAGCTCCGGAGAAGGAATCCGCAGATGTGGAGATCAAGTCGAATGCCGGTTCACAAACTGTCCAAGATACTGGACTCCATGTCGATACAACCACGGCCCAAAAAGACGCCGAGAAAGTGATCACCGAAGAGACTGCTGTCAGCAAGACTGTCCAACAGGTATCTCCTCCCGAGAGCACCGTTGCCGACAGTCCTTTGGAGAATTCCGGCATCTCCGAAGCGTCGGGGAAGCCCCAATCGCCGGAAACTCCAGCAACAGATGTTGGAGACATTCCTGATGCTTCGAGGAAGACCGAGGAAGTCAAGCCCACAGCTATATTGGAGCCATCACCTCTGAATAATACAGAAGGCAGAAAGGTGGAGGATGGCAATGAAGATCGACCTTCTACTGCTGAAACCATCAAAGCCGAGCCCATTCCTGAGCCGATTGTATCTTTGCCCGAGCCCAAGATTGAACCACAGATCAAAGTACTCAGGACACTGGATGCATCAAATGTCAAATGCATCCCCGAGCAAACGTCACGAGTGATCCATTCGTACCGCACGAACGAATGGGCCAAGCATCTTGCCGATGCGGACACCCCTGAAATGGAGCCAATCGAGTTCGAACCTGAACCTGAAGTAGAAGGCCCAGAGGAAGTTCACGAGACCCCGGCATTTGTTGATGTAGGCGGTCTTCTCCAGACACCTCTCACTGCACAGCCACCACCAATCGTGAACAGGCCTGAATTTGATGATATGGAAAATCAACAACCTGCCTACGTCTCATCAGTACCCTCGCCGGATATCCCCCGATCCAAGACACGGACAGGCGCGCAAGGTCTCACCAAAGCGAATCCAAATTTAACCCGGAACAACTCGACAGCTTCAGTCAACGTCCTACGCTCAGCTTCCGGCCCACTTCCCACTCAGGAACTAGGAATGACGGCGAGGCGCAACACATCGACTCCCATGTTGACAATCACTACTGCCAACGAGCCCAAAGAAGCAGAGCCATCGTCACGCTGGAATGGACCACCTCCCCTCCTCGCAGTTCGCGAGGATATGGTCCGAAACCGCATGTCCTCAACATCCAACCGCTTCGATCCCTGGGCCGCACGCAATCTATCCCGACAGTCCCTACCTGACATGGCGCCCCTTGTCTCCCCAATTTCACCACCCCTCTCCATCCCCGAAGAAACGGAGATAGAACATGAACAAGTCCAACCCAACGAGGACGACATCCCACTTTCCAAGCGGCGTGCCCTACTACAGCGCCGGACAGTGCAGTCTCCATCTGCATTAAGCCTTGCCGATCTCGAGGCTGCCCAATCCCCAACGTATACTCCACCAGCTCTCGACGGCGAGCTGAACCGGTCTGCTTCAAGAATGGCAGCGTGGCGACAATCTGTCCGCGAGGAAATCACCCCCAAGCAAGATCCTTCGACCCTCCAGTCCAGACCCCTCAGCCCGATCAGTCCCACTGACCGGCGCACTACATGGAATTCTGTGCAGCAGATGCGTGACGCCTCCTCTGCTCAGCTGGGCGATGCCATCGCAGACGGTATGCAGCGTGGCAACATGACGGATCTACATCGCCAGGCAATGCGTCGTATGCAGGCTTCGGCGAATCGAAAGCTGTAGTGCCCATGGTTCATTCATTTTACTCGATACCCTTTTATTTGTTTTATTTTATATATATATACTAGGTGTTGTTATTACACGCCATGGCGATGTGTCTTTCCAACGACTTTATGAAGTACTTATTGCATCCATGTCTATAATTACTATTTGATAATGTATATTTTTGCCCAATTCACGCCTATGCAGCAAGTAAGACGGTCTTACCGAGCACTGCCGAGACTTGGCCTGAATTGAAATGCAGTTCGTCACTGATAATAGCAATAGTACCTTGATTAGCGTTTGCTAGAGTGTGCATACTATACCCAATAAAAGCCGAGATGAAACAAGGGACGGTGGATTAATCACAGTGAAACCGGGGGCAAACGACTCGCATATATTTTATTAACATTATTGGATGTGTGTATCCCTTTCGAGTCTCTGTCACTTTGATATAAGATATAGAATCCTTTTCCATGTCCAATTTTCTATTTTTTCTTCTTGTCATTTAGCCAGAGTCAACATTATATACGCCAAGCAAGCTTCTTATATATACGGATTTACAAGGATTTCACGAATTTCACCTCAAATTTCACCGACAAATTCAAACCTCCTTTCTTATCCCTCTAATTATTTTCTAATCTTATTTATTACACTCATTTGTTGCATGTCCACATAGGGCACTTTTTCCTGGCCCGGTCTCCATCTCCACTCCAGTTCTCCCCCTCTCCTTTCTCCCCTCAAAACGGCGTCCTTAAAATCCCCCAGACCTCAATCGAGGGAGGAAGAAGCATACTGTTATCCACGCGGACAACAATTCCTACCCCGGCCCCCAGCCAATCGCGCCCCCGTGGAGTCAACTCCGTCATTCGTTCGCGCCCAGCGGCGACAGTGCGTCCCGATCTCAGGCCCGCCGTCGCTCCTCCGCCCACCAGCAGTCCGACTCGCAAACCCAGTCAACTACGTCCCACGAATAACCCCAATAACCGTCCGCCCCCACCAATCAGACGAGAGTCTCCCACTAGGCTTCGGCCACTCACGCGACGCTCATCCCCTCCTCAGCGTCCCAGAGCGACGCCGCAGCCGCCTAACCCCGTCCCCGAGCAGCCTACTCGTCGAGCGCAGCCAGGGGGAAACAGAAAGTGGCCGCACTAGCATTGCCCTGCCTAGACGACACCGTCGCAGCGAAGAATTCACAGAAATGGCAGCCGCATTCGCGGGCAGCGCTGCGCGCGAAACGGAGAACCTGCGTCCCCCCGAAGCTGTTCATCTCACACAGAATGGAGCTCGTCAGAACGACCGACCCCGCCACGCTCAGTCACAAACTTCCCTCCGCTCTCAGTCCCAGATCGCTTCGATCCCTTCGCATACTGGTCAGCCGCACGCCGAGGTCGCTGAGGAACTTGCTTGGGGCCCGGCTCACCCTTGTTTCCCGCATATTAATCCCCATGTGCCTATCGGGTCGAGGGAGCATATGACAACGCGTGTGATTCGGATCCGGCGCGATTGGATGATTAAGGGTGATTTGGCGCCGACGTTTTCGAATCTGTATCCTGAGATTCTCGATCCGTTGTTGTCGGAGCAGGAGTTTCGACGGGTGATTTCTACCGTCAATGATGGCATTGTCAAGGCATTTGACCCGTTCAGTTTTCGCAATTGGTTCGATGGCGCATTGGGTTTGTTGACTGGCTGGGTATGGGATGATCTCAATGCCCCCGCGACGAAAAGCCAACTACAGCATGTCGAGGCTTGGTTGGAGACTTGGAACCGTGAGGTCGGCGCCAAGGATGGTGTTCATATCTGGAGCTTGAGGCGGACGGCATATATGTCGCTTGATATTCAGATTCCCGATCCCAAGGTTGGCATTGTACCCAGTGAGGCACCTTCGGCTCCTAATACCAGGCCGAGTACTGGTATCGGGGCTGGATCTTGA	Ps.00g079610	0.78	0.167578	0.252125
9814	Expression Difference	1962	Ps.00g093610-v1.0.a1	ATGTTCGGCATTCCGAAGTTCTTTGGCTGGAGAGGCCGGTCTCTCAACTTGGCTATCAGTTCCCTTGGTAGTCTTGACTTCTTGTATGATACTATTCACCATTCACTATTTTCTTTTTAATTTTATACCTTTTTTTGAAACTTGCGACTAACTGCTATAAGGCTTTTTGGTTATGATCAAGGTGTCACAGGTGGTCTGCTAGACCTGCCCTCCTTCACCAAATACTTCCCCGATATCGATCCCAACGATTCAAGAATCTCCGGTGACGAGTTCCAATCCCTCCGGTCGCAGCGCAGTTTGAATCAAGGCATTGCAGTCGCATCGTACAATCTGGGATGTTTCTTCGGCGCCGTCCTGACTATCTTCATCGGTAATCCGCTTGGTCGACGAAGGACTATCTTCTGTGGCTGTGTAATCATGGCTACTGGCGCCCTATTGCAATGCACCGCGTATTCTCTACCTCATTTCATTATCGGCCGAATTGTCACTGGTGTTGGCAATGGCATGAATACAAGTACCGTACCAACATGGCAGTCCGAATCGGCAAAGGCACACGATCGTGGTAAGATGGTGATGATCGAGGGTATGCTCATCACTGGAGGTATTACTCTTAGCTACTGGATTAACTACGGTGAGTTTGAAACCCCATTTTTGATATACTCACAAGTTGCAATGGCTGATATATTCCTGAATTAGGCATGTCATTTACCCCCGATAAAGAGGTCGCCTGGCGATTCCCTCTCGCTTTCCAGATCATTTTCGCTATCATTATCTTCTGCTCTATTCTCAACCTGCCCGAGTCCCCAAGATGGCTTGTCATGCAAGGCCGGACAGATGAAGCTTTGGATATTCTCGAGTGTCTGAATGAGAAATCTCGCGATGACCCCTACATCAAGAATGAGCTCATCTCTATCCAGGAAACTGTCAAGGAAATGAACAAGGGCTCTTATAGGAGTCTGTTCAAGATGAGCGAGTATCGAGAATTCCATCGCGTGGCACTTGCCTACGTCAACCAGATGTTCCAGCAAATTTCTGGAATTAATCTTATCACGTACTACGTGAGACTCTTCTGCCCCCTCAACTAATATGCTAGCCCCATACTAATGAACTTCATCAGGCCCCTTCACTATACGCCGAGATTGGTCTTGGAGGCGGCAGCCTTCCAAAGCTGCTAGCTGCTTGCAACGGCACGGAATACTTGATGGCAGCATTTATTCCTATTTTCATCATCGAGAAAGTTGGACGTCGTCCACTGATGCTGTTCGGCGTATGTCACCTACACACCCACACCCCGTATCAATCCCCAATCAACTAACCAGGAGTTATAAAGGCCGCCGGCATGTCAATTTCAATGGCCGTCCTAGCTGGCACCAACTACCGCTTGACCGTACTACACGATAGTAGCGCCGGTATTGGACAAGCAGTGTTCCTATTCGTCTTCAACACCTTCTTCGCCATCGGTTGGCTCGGAATGACCTGGTTGTACCCCGCCGAGATCGTGCCTCTACGAATCCGCGCTCCAACCAACGCACTAGCCACCAGCGCCAACTGGATCTTCAACTTCATGGTCGTGATGATCACCCCCGTTGCATTCGCAAATATTGGATACAAGACCTATATCATTTTCGCTGTCATGTAAGATCTAATATCCCCCAAGAGCCTGCATTAAACCATACCTTGGAACTAACATCGGACAGAAACGCATTCATGTTCCCATGTGTTTACTTCTTCTTCCCTGAGACTCGATACCGTTCTCTGGAGGAGATGGACGCTATCTTCAAGAAGTCTACTAATATCTTCAATGCCGTTACTATCTCCATTAAGGAACCTTACCGCTACGATAAGCATGGCGAGCTCAAACCTGAGTATCTTGAGGAGGCCGTCCGTCATGCGAGTACTGATGTGCACATCGCCGGTGAGAAGCTTGATAGCGATGAGAGTGGTCATGAGATCAAGTCTTGA	Ps.00g093610	0.45	0.356875	0.252347
9815	Expression Difference	613	Ps.00g104140-v1.0.a1	ATGCCTTGGTCTTTCGCTCTGCCTCATGTTCTCCTCACCAATCCCTATCTAGCGGTTGCGACCCCGATCACCGCAGGGACTACAGTGGCCCTCTTGACCAATCGTAAGTCAACCTCGGGACCAGTGACAGTGACGATTAAAGACAATAACTAACGGCTCTGCAGGAAAACAAAACCGTGAAACTTACAAGCAGCTGAAGCAGCCGCCCTACAGTCCCCCAGGATGGCTCTTCGCACCAGCCTGGACCCTCATTTATGGGTTGATGGGTTATGCCTCTCACCACGCCACCACCACCGCGTCGCGATCTTTTTCTCTAGCTGTCCGTGATGCCAATTCCACTGCCCAGACCCTCTACACCACGCAACTGGCCTTGAATTTCCTCTGGATGCCCCTCTTCTTCCGGCTGGGCCGACCAGCCGTAGCCTTGGGAGATCTGACCCTCTTAGCGGGTAACGTGGGTGCCCTAATGGTCAACTGGTGGACGGCCGATCGGACCGCTTTTTGGTGTCTTGTTCCCTACGCTGTGTGGCTCGGATATGCGGCGTATCTCAACGCCGGCTGTGGTATTCTAAATGGATGGACGGTGCCTACTGGGAAGGAGCGGGCAGATTAG	Ps.00g104140	0.1	0.788199	0.25249
9816	Expression Difference	1272	Ps.00g114390-v1.0.a1	ATGTCGCTTCAGACCATAGCTTTACTTCAGGCACGCTTCAACCTGCAATTTCCTATTTCTTGGTCAACATGTTCTTCAGAAACTTTGGAAAGGTGCCTACTTGCTGCAGCCACAAGTGGCAATACTGAATTGTTTGTCTCCTTAACGCAGCTTTTGCTTGAGGCTGACAAAAATATTCAAGTTCACGCGGCAGCCGATGCAGCCGTTCGGTCTGATCAGGTGGAAATTTTGCGAGAATTACAAAGCACCTTCGTGGTTGAATTTCATGCCTTGCCAATAGGCTCTTTGATAGAAGTGGCAGTGAAGGCCAGCAGCGCAAGTGCTGTTCAATTTTTACTCGAGCTTGGACCTAGGTTTGATTTGGAATATCCGTACGAACTTGCATTATACTATTGCAATCTTGATGTCCTTCACCAGCTCAAGCAGCATGCGCCACACATCAAAGGCACATATTTACCGAATGGGCAATTGCAAATTGAATTCATTTTGGCCGAAAGTCTTAGGAGTTGGGCAAACAAGAGCAAGGTGATTGAATTCCTCGTTAAGCATGCTTCTGCGGACATTGATGCCACCGGAAGGGATGGGCTTACTGTCGTGCATATTGCTGCCGTTGAAAATGATGTCGATGCTCTCAGGCTTTTCGAAGACCTAGGTGCCAACATGAACTGCCTGGGTGAGGTTGGGCAGACGCCAGCCGAGATTGCCCTTTGTAATGGGCACAACATACCATTCATCGGGTGCTCTTCTCTCCCAGCACAGATTTTCTCAACGAAGCGAACCTTGGCAAAAGCTATCATTAGGAAATATTGCGATGCTATATTCAGAGGGCAGCCGCAATGTTCTAACTTCAACCGTGCTCTGAATGATGCAGAAAGCAAGTTGGCGGACATTTGGGCAAAGAAAATTGGCCTGGAAACGTCGCGGGAACTGCTTAGCATAATTGCCACACCCTTGTTTAAGTCAGTTGAGAAGCTTCTGAGGATCATCACGGATTTTGTTAATAGGCCGATCGAGCCGAATGAAGTGTGGCTCCGAGATGTGGATGATATTAAGGACATTTTGAACAAGTTCTTGAATCCAGTATATCCGGATGGATATCTTACGTGTCTTGCATGTTACTCAGCGCCAAAACTGGCCGGATTTGATATCGAGCACTTAGGAATTTTCGTCAATTCGAAAACTGGCCGTGCGCTGCACTTCGGAAAATGTTCCTTTGCTAAAGAGGAGCTGATTATTTGGGAGGACTTCAATAAGGCTATTAACAGAATATAA	Ps.00g114390	0.2	0.636797	0.252495
9817	Expression Difference	1183	Ps.00g084210-v1.0.a1	ATGCTCACCCTTTCATCCATCACCCCGCGCGACGTACGTCCCAGGCTCTAGCGATTCAAACTTCTCAAATAGCCCCGGAGAAGACTAACAACTTCGATAGTCCCACGAACTTTGGTTCGGATCTTCCCAACCATATCGCTCTACCTCGGATCAACAAGCTGGCGACAATTCCGCTGCCAACCACCTCGCCCGACGCAATGCCAGCGGCACACCCAGCAGTCATCGCTCATTAATGCCCTCCCGCTCTTCTGCCAACACAATCGCTACATTAGCTGCAGAAGAACGCTCGCTACGCTCTCGAAAATTGAACATTGCGTCGTTCGGATACTCATGGATCAGGCCGGCGGGATGTGCGAAGACAATGCTCGGTATGAAAGAGGAAGAAGCGGAGCGTGAAGAGGCGCTACAAGCTGCTGCGGCTGAGATGGAAGCTGCAGAGGGAGAAGGAATTATGGATGATGACATGGGGATGCAGACAGGAGAAGTCGAAGAGGACGAAGGCATGGAGCGCGATTTGGATGACGATATCCCCAACGCGGAGGAGGAGGCCTCAGGTCTTATCGAGGAAGGCGAAGAGGGACTCGAGGAAGATGACATTGGTGACGAGGGAGAATACATGGAGCGCGACTTGGATGATGACATCCCCGAAGGGTTCCCCGATGATGACTACGAGGGCTCAGGCCTGTATGATGACGATGACGAAGAGGATGCTTTCGACAACCAGCCTGATCTGGATGCGGAGATACCTACCGCCGACGGTGAGAGTGTGAGTGAAGACATGACGCGCGACCTCGACGATGATATCCCTGATGCTGCAGAGCAAGGCTCGGAGCAAGAGGTGGAATGGCAGCACACAGACAGCGAAGAAGAGCTGAGTGACGAGGAAGATGAAAATGAACCCAGTATCATTCAAACCAGGTTTGCCGAGAACTTCCGCACCAGCACGCCAAACAGCCGTGGTGGTTTGCCTCCACCTCCGACTCTGCGTCGCGAGCCTGAGACTGAAGCCCAGCGCCGTTTCCTCAATCGCTGGAGCGGTGGTGGCGATGCATTTGATTCTAGCAGCATGCTTTACAGTGATGAAGACCTGCGTGCATCCATTACCAGCCAGGGCAGTCGACGAAGCGGGTTTGCGAGAAGGTTCCCGCGGCACATCGGTGGGCCCAGGGATAGTCTAAACTAG	Ps.00g084210	0.23	0.592503	0.252507
9819	Expression Difference	957	Ps.00g041390-v1.0.a1	ATGCTTAACTGTAGGCGGCCATCAATGCCCCCAATCAGCACACTCGACGAGAAACCGACCGATGCCGATGCCGATGCCGATGCGGCGGTCCTGCATTTCCACAATCACAGCGTACCCTCCGAACCCCTCCCATATTGGCTCGTCAATTTACCTCGGTCGCAATGGACGGCCGAATGTCCTAGCTTTCTACGTGATCAATCTCTAAAGAATATCCGATGTCTCTCGACCCCTGATCACCTTTATATCCGACAGGACTGGGAGCAAGTGAAGGAGATCACCAGTTGAGTTCAACTACTACTTGTTAGTGATGTACTCAACTCACTAACTATAACTTGTGAACCATAGGTACCAACCGGATCGATCGGTTCCAGCGCGTCCCAAGCGAGCTGCGCAAGTATCTGGAATACATGGCGCACATCAAGGCGGAGTATACATCCGTCATGAGGTTTGTAGTCAAGGAAAGGCTGGGCTGGGGGGATGGCAATTGGCAGGATGTCAAGCCAAGAGGTGGTCCCTTTGAATACGAGGGTATGGCACAGGTCACCAGGTTGGGTCCTAGAACACGCGAAAGACTAATTCGCTATATAGAGGACATCCGAATCATATACAACGACTGGCCATACGGTGTGGATAAGGACATCATCCACCTGGTAGTGTGGACCAAATTCGAGTTGGAAGATGACCCAACCACAGATGACCTAACGGCAAGCGCCCGAGCAGCCATAGAGAGCTATGTGCAGGACACATTTTGTTCTCGGGTACCAGCTGAACAGGTATGGGAGAACCAAGTATTAGTATGATGAAAAGCTGACAACATAGGTGGTTTGGTTCAAGAACTGGAAGTCACTCAAGTCGGTCCCTGGGATAGAACACTTCCACGTCATGCTCCATCGTCCCGATATGGCATTTGTTAGGGAGATCACCCGTGGAGATGTACCGCTGATCGAACGGCTATGA	Ps.00g041390	0.19	0.65021	0.25277
9820	Expression Difference	961	Ps.00g023680-v1.0.a1	ATGGCCCGTCGTCCCGCGAGATGTTACCGCTACTGCAAGAACAAGGTGCGTTCTGATTTCGATTTCGCGAGCTTTTGAAGATTTGTGCGGGTTATCTTTGTGGTGGGGAGTGTGCATCAATACATCGTCAACAACCACCTCGCCATGACCGGAATATCGCCTTTGCCATGAGGAGCGATCCTCGTAGTACTGTGCTTGTGCATCTTTTGAATTTTTGAAATTTTTTTTAAGATGGACGGTTTCGCTGATATCAGTCTTCAACATCCAGCCTTACCCCAAGTCCCGGTTCAACCGTGGTGTTCCCGACCCTAAGATTCGTATCTTCGATCTTGGTCGTAAGAAGGCCAACGTGGATGACTTCCCCATGTGCATCCACTTGGTTTCCAACGAGTACGAGCAGCTGTCCTCCGAGGCTCTCGAGGCCGCCCGTATTTGCGCCAACAAGTACGTTATCCGATCCGCTCCCACGTCTCTCGCCTGACCTCCATGAACACAATCTCATATAATTTTCAATAGGTACCTTGTCAAGATCGCCGGTAAGGAAGGTTTCCACCTGCGCGTCCGTGTGCACCCCTTCCACGTCGTCCGTATCAACAAGATGTTGTCTTGCGCTGGTGCCGATCGTCTGCAGACCGGTATGCGTGGTGCCTTCGGTAAGCCCCAGGGTCTCGTCGCCCGTGTGAACATTGGCCAGATCATTCTGTCCGTCCGCACCCGTGACGCCCACCGTGCTACCGCTCTCGAGGCCCTCCGCCGCTCTCAGTACAAGTTCCCCGGTCGCCAAAAGATCATTGTCTCCAAGAACTGGGGCTTCACCCCCGTCCGCCGCGAGGAGTACCTCCAGCTCCGCCAGGAGGGCAAGCTCCTCCAGGACGGTGCTTACGTCCAGTTCCTCCGTGGCCACGGTTCCGTTGAGAAGAACATGAAGCGCTTCCCCGTTGCCTACGAGAACGCCGCATAA	Ps.00g023680	0.44	0.360045	0.252812
9821	Expression Difference	536	Ps.00g053260-v1.0.a1	ATGCGTGCCTCTGCGGCGCATAGCACAGACACTCGCATTCCCCACCAACCCGCCCTGCGTCCCAAGAAGCCCCATGAGCCGACCTATACAGGATGTGGAGAGCTGAAGATGGAGATGGTGGATATCTCGGACTTTTCGGGATTGGGCGTGACTGCAGGACGCTTGATTGGCAGCATAAGTGCAGCGAATTTCATGATGATCCCGGTAGCGCGGCCATGCCCGAGCAACAAAGACAGTGAACTCCGCAGTTGACAGCACTGAGAGACGTACACATGGTATTGAATTCGGCGCGCAAGCTCGGCGGCACGAAGTCGACTTGTGGAGGAATGGCATTGTGCCTTCCGGCCGAACAACTCGACACCGAGGAGTCTTCCGCCAACCCAAACAACACTTGGGAAGCAGCACGATACCTGCAATCGGGAAACCGACCCATTGAGACAGCCTCCACACAGTGCTTGGGTGACGGGTTGGCCAATGGCAACCAGGAAAAGGCCTGCAGTCTCCCCGAGGCCATTGTCTCGCTGCCCAAGATATAA	Ps.00g053260	0.22	0.603715	0.253155
9822	Expression Difference	789	Ps.00g015280-v1.0.a1	ATGACGTGCAATTCAATAAGCATCGAATTGCTTCAAGCAGAAGTCGACGAAAATTATCAGAGTTTCTTTCGCTTCCTAGTCAACGGTCGGAGCATAAAATATGTCACTATAGATCCTGGTCTTTATAGTGCTGACGATATGTGTTTCGGCCCTTCACTGGTTTTACTTCTACCCACTCTACCCGCTGGAGATTGGAATGATGGACTGGTGGCCAAAAATGAAACGAATGGCCAACCCTACTTTGCCTACGCTATTCGGACCGCTTTTCCTGGCGTTCAGAATGCCTGGAACAAAACTTCAGTTGATTATACGGAGATCGTGGTCGGAAAAAAGTTACGAACGGGCATCTATGAAGTCAAATGCAATTTGTTCGACGACGTGGTTGTGGTTAAATTCGCTCGCTTTGACTGGGAGATCCAATATCTAGAGAGTGAGACCACGGCTTACCAATGGATTGAGGGCTATGGCATCGGTCCAGGATTCCTTGGCCATTTGATAGAAGATGGTCGTGTGATCGGATTCTTGATGGAACGCATCAAGGATGCCAGGCATGCTGGCCCACAGGACCTTAAGTCCTGTCGGGAGGCATTGTCTCGATTACATCGCCTGGGGATCCACCATGGAGATACGAACCGATTCAACTTTCTTATTCGGGATTCACAGGCTGTTTTAATCGATTTTGACTCAGCACGGAAGTGTGGCGACCGAGATGCGCTTCTGAAGGAGCTTGAACATTTACCGAATTCCCTAGAGGATTTATCGCGTCGAGGGGGAGGAGGACTCTTTTGA	Ps.00g015280	0.1	0.787831	0.253222
9823	Expression Difference	1572	Ps.00g065680-v1.0.a1	ATGACCTCCAAAGCCCAAAATGTGGGCATCAAGGCTCTCGAAATTTATTTCCCCAGTCGAGTGAGTATGATTTAGCATTTACATTGCAATTGCAATTGAACCTATGAAGTAACTAACTGAATGCCGCGTGTGTAGTATGTGCCGCAAAGCGAGCTTGAGACATATCTAGGTGCCAGCACTGGGAAATTCACAATTGGCCTGGGTCAACAGAAGATGAGTTTCTGTGATGATCGCGAAGGTATAGAAAGGTTAAAGTCCAGGCTCCGTGCTCTTCGCTAATGTGATGTGGCCATATTCATAGACCTCTATTCCATGGCGCTCACGGCGGTCTCGTCCCTGCTGGCAAAGTACCAGATTGACCCAAACACAATTGGCCGCTTGGAAGTGGGAACGGAAACGCTGCTCGACAAATCCAAGTCTTGCAAGTCGGTACTCATGCAACTTTTCGGAGAGAACACCGACATCGAGGGAGTCGACACATACAACGCTTGCTATGGTGGAACTAATGCCTTGTTGAATGCGATTAACTGGGTGGAATCGTCCGCCTGGGACGGTCGCGACGCTATTGTCGTCGCGGGCGACATCGCTCTGTACGACAAGCCCGCCGCCCGCCCGACCGGAGGCGCCGGCTGTGTGGCTATGCTGATTAGCCCTAATGCGCCCCTAGTCCTAGAGCCCTTCCGGGGAACGTATATGAAGCACGTCTACGACTTCTATAAGGGGAACTTCAAATCGGAGTACCCCCTTGTCGATGGACAGTACTCTAATACGTGTTATCTCGAGGCATTGGACAACTGCTACCAGAAATATCGTACTAAATCTCTGGCGAAAAGTGGCGGGTTAACGAACGGAGCTGCAAAAGCCCTGGGCAGTTTCTTGGATACCTTTGAGTACTTTGTCTTCCATGCGCCTAACTGCAAGCTCGTCTCTAAGGCCTACGGTCGTCTATTATTCAACGATCTCCGGACGGAGCCTAGCCATTTTGATGACGTTCCGGCAGCGGTCCGCGATATTGAGCAGACTGCGTCTCTGACAGACAAAGAAATTGAGAAGACTTGCATCGGGTTGAGCAAGGAGAAGTTCTCTAAGCGTGTGCAGCCATCTATTACAGCACCTACAAATTGCGGGAATATGTACACTGCTAGTGTCTACTCTGGACTGGTGAGCTTGCTGAGCAATGTCCCTAGTGAGCAACTGCAGAACAAGCGCATTGGCATGTTCAGCTATGGCAGTGGTCTGGCTAGCACTCTATTTAGTTTCCGTGTCAAGGGTGATACTTCGCGGATCGCGGGGCAGGTGCGATTGAATGAGCGCTTGGAAAGTCGCACGCCGGTCTCGCCGGAGTTCTACAACGAGGTATGCTATTTTCTTGTTGTCTGCTTCAGGGGCATACTGTCTAGGTAGTTTGTTTCTAACATGAATAAATAGATGTGCGACCTCCGGGAGAAAGCCTACCAGCAGAAGAACTATACCCCTGTGGGAAGCGTCGACACCCTGGCTCCCGGTACCTACTACCTTGTCCACGTTGACGAGATGTTCCGGCGAAGTTATGAGAAAACTTCAGTTGTCTGA	Ps.00g065680	0.1	0.787831	0.253249
9824	Expression Difference	1180	Ps.00g056720-v1.0.a1	ATGAAGCTCTGGACGGCCCTTTTTCTCCTTTGCTCGGTCGTGTCCGGCGTCCTGTCTGCGAGCTCAACACCGGACAAGTTTGCAAGATACCAATCCCTGTCTCGTTCGGGGCCTATTGATCTGGACAGTGCATCATATGAAGACCTCACCTCGGCACCTCGGGATTATTATGCTGTGGTTATCCTGACTGCCACGGATCCTCGCTTTGGCTGCATCCTATGCCGCGACTTTGAATCCGAATGGGACCTGATCGCCCGAAGCTGGACTAAGGGCACCAAGCCTGATGACCTCAAGGTAGTCTTTGGAACACTGGACTTTGATAATGGCAAGGCTGTTTTCCAAAAGGTAGGGCATCTTTACTCAAGACTGAGCTAGATGACATCCGACTAACCTAACCAGCTCATGCTGCAAACTGCACCCGTACTCCTTGTCTTCCCTCCTACCATCGGTCCTTTTGCCAAGGTTGAAGGGAATCCACTCCGGTTTGATTTCACAGGGTATGTTTTTCTACCAAGGCTCTTGCGCCGAGCCCCTATCTCACTGACACATCAATCCCAAACAGCCCGATGTCAGCCGACCAGGTCTACTCTTGGATTGGACGTCATTTGCCTGAAGGCCCTAAGCCTCAACTAGTTCGACCTATCAACTACATGCGGATTGTATCAGCGATCACAATTCTGATGGCAGTGGTGACCGCGATTGCGGTCCTTTCTCCCTACCTGCTACCAATTATCCAGAACCGAAACCTTTGGGCTGCAATCAGCCTTATCGCTATTCTTCTGTTCACAAGTGGTCAAATGTTCAACCACATCCGAAAGGTTCCATATGTTGCTGGTGATGGCAAAGGTGGTATTAGCTATTTTGCTGGTGGATTCCAGAACCAGTTCGGGATGGAAACTCAAATTGTCGCTGCCATATGTAAGTGATAATCATGAGGCTCATTGATATTGAGCGTTATTCCCATGCCGAGTTCCTAGATTGACATTTGACTCGCACAGACGCCGTTCTCTCCTTTGCTACAATCGCACTTGCACTGAAAGTTCCCCGGATGGAAGATGTCAAGGGTCAGCAGGTGGCTGTCTTGATCTGGGCAACTGTTCTTTTTGCAACATACAGCTTCCTTCTCAGTGTCTTCAAAACTAAGAATGGTGGTTATCCATTCTATCTGCCTCCGTTCTAG	Ps.00g056720	0.35	0.449987	0.253254
9825	Expression Difference	1976	Ps.00g023730-v1.0.a1	ATGTCAGCAACGCCTCGAAAGCCTGGAACTCCCGGCAGTTCCAGCAAATCATCGACCGCAGATCCGCACTCCAACAACGGGTCCACACGAGGGCATGCACGCTCGCCCAGCGCAACCAACGGTCTCAACCGCACCCCCTCCTTAAGAGGTACAACTCCTGTCTCCGCGCGCGCAGCTGCAAGAAAACCTGGCCGTTCCAACCTCAGCATGTCAAACGTTCCACGAGTTTCCAACGACCCCTCTGAAGAAGAGGCGCGGGCTCAGAATGCTGCCCTCATCGAGGAACTGCGGGCACAACTCCAGAAAGCCGAAAATGCCTCCGAACAATACCAAAAACAGCTCGGCGTTCTGCAAATGCGCCTCGATGAAGCGATCAGTGAACAAACCAAGTTGGAGGATCAGGCGCATGAACGTGATAGTCGGATTGAGGCCCTTAACAGTGATATTCGGGACCAGGGTCGTCAGATCCGGGATCTAGAACAGAACCACGAGTCGGAGCGGAATGCGATGCTCCAAGAGAAAGAACAGCAGACTAGCCGGGAGGAAGAAATGCAGGCGACTATTCAACGCTTGAAGGACTCGGTGGCACAGAAGGACCGCATGAATGCAGATGGGGATCGCAGCCAGGTCTCCCGATCTTGTAAGACACCCATACTCCTACATCCGCCGCTGATTATATCCAAAGTCTGACCTCCTGTGTAGCGAGCTTCCGCAATCGATCTTCCCCGGACGTGGATGGCCAATTTGCGCCCTCCTCCCACATCGAGCGCAGCCCGTCCCGCAACAACTCTACACTTCTCCTCCAGAAAGACAAACTCATCGAGTCATTACGCCTCGAACTGGCCGAATCACAGATCAAACTTGTTGAGATGGAGAACGCCGGCGGTGGCCGTCAGCGAGAACTAGAAAAAGACTTGCTCGAGGCCCGCGTGGCCAACGCTCGCTTGATGGAAGACAATGAAAGTTATCAACTTCTTCTCAGCGAGAAGACCCTGACCGGAGACTTTGCCAAGGGCGAATTCATGCGAGATGCCAACCCCACAAAGGAGTCAGCAGGTGGTCTGGGGTCCTTAGCCGATGAGCTTGAATCTGTGGATGAGTCGCCCGAAACCGATGCCGCTCAACCGGACGGAGAGGTGAAGGCTCTCAAAGATCAGAACAAAGCCTTGACACTCTATATAGAGCGTATTATCAGCAGACTGCTTATGCATGATGGATTTGAGCACATCCTGGACTCGAATGACGAAACCTCTACTACGAAGACCGCGGGCAGTGAAAAGGAGCTCCCCCCAACCCCACCGGAGAAAGATGACGGTTCGTCACAAAGTCTCCTACAACGAGCGAAGTCGGTTGTCGGTGCTCCAACTTCCCGCCCTTCAACCCAACCTCGGTCGCGTCCAACCAGCATGCTGCCTCCGCCGCAACCATCTGGGAACAACCCCAATGAGAACCCTAACACTGCGCCAAGCATTCCATTCCGTACGCAGTCTGTGAGAGCTACCCACCGTCGCAGCCGCTCGGAACAAGTCGACCCAAATGCCGCGAGTGTCGTTGGTCACATGTACCGCGGCGGACGCAACTCGGGCGGACCCATCAGCCCAACTGCAATGGGCCCTGGATCGCGCCAGAGCATGTTCTCTGGAGCTGCCAGCTATATATCCAGCATGAGCCGCGCACCGTCTATGTCCAGCCAACCTGAGCGGTTTGGTCGCAGCAGCTCCCCTAGTGTCACAAGTGATCCCCACGGAGATACAGCCTCTACCGGCGCTACCTCCAGCCCTCCTCGATCCAGTAGCGGCATGAACAATTACACTGGAGCGGTGATGCAGCAGGACAAATTGCGCCCTCTACGCCTTGTCAGCGAAACCGCTAGAATCAAGGAGGAGGAGGAAGCGGCACGCAAGAAGGCGAACCGCGCGAGCTGGATCCCGTGGTTGAATCGCCCCAGCACCGATGAACCTGCGCCGCCGCAGTAA	Ps.00g023730	0.34	0.461006	0.253291
9826	Expression Difference	2446	Ps.00g038900-v1.0.a1	ATGGTGAGCCAGCTTGTTTGGCAGCGGGTTTCTGCCTCTCGTGGCGTAAGTAGACATTGATGACACCTCAATTGGACAAACTAACGCCTTTTAGATGGCCACACGGCTCTCCTCACAACGGCTCTTCGCCCGTGGCCTAGCCACCGAGGCCTCCTCCTCCCGCATGCCCCCATACCCTAAACTCGTCCGCAACCTCGAACAGGTCCGCCGGGTCCTTGGCTCCGACCGCGCCCTCACCCTCGCCGAGAAGATCCTTTACGCGCATCTGGACAATGCCGAAGAGTCATTACTCACCGGAACCAACAATGGCCGTGACGTTCGAGGCAAGGCCAACCTGAAGCTGAAGCCCGACCGTGTCGCCATGCAGGATGCTTCGGCCCAGATGGCTCTCCTCCAATTCATGTCCTGCGGTCTTCCCTCCACCGCCGTCCCAGCCAGTATTCACTGCGACCACATGATCGTCGGTGAGCGCGGTGCCGATACCGATCTGCCAGCTTCAATCAAGGGTAACAGTGAGGTGTTCGACTTCCTGGAGAGTGCTGCCAAGCGTTACGGTATTGAGTTCTGGCCCCCGGGTGCCGGTATCATCCACCAGAGCGTGCTGGAGAACTACGCCGCCCCTGGATTGATGATGCTCGGTACAGACAGCCACACTCCTAACGGAGGTGGTCTTGGTGCTATTGCCATCGGTGTCGGTGGTGCCGATGCTGTCGATGCGCTCGTCGACGCCCCCTGGGAGCTGAAGGCTCCTAAGGTTCTCGGTGTTCGCCTCGAGGGCAAGCTCAGCGGATGGGCTTCGCCTAAGGATATCATCCTCTCCCTGGCTGGCAAGCTGACTGTCCGTGGTGGCACTGGCTACGTTATTGAGTATCACGGCCCTGGAGTCGAGACTCTGAGCTGCACGGGTATGGCTACCTGCTGTAACATGGGTGCTGAGGTCGGTGCTACCACCTCGGTCTTCCCCTTCTCGCCTAGCATGGTTCCCTACCTGCAGTCGACCCACCGCGGCCACGTCGCAGAGGCCGCTGCTGAGGTTGCTGCCGCCGGCCCCTCAAGTCTGCTGCGTGCCGACACCAAGGCCGAGTATGACCAGGTCGTCACCATCAACCTGTCCGAGCTCGAGCCGCACATCAACGGACCCTTCACCCCCGACTTCTCCGTGCCGCTGTCCAAGTTCGCCGACACCGTCCGCGAGAAGAAGTGGCCCGAGACCTTCGGTGCCGGCCTCATCGGTAGCTGCACCAACTCCTCATACGAAGACATGACCCGCGCCGAGGATCTCGTCAAGCAGGCCACCGCAGCAGGCCTCAAGCCCAAGGCGGATTTCTTCATCACTCCCGGCAGTGAACAGATCCGCGCCACTCTCGACCGCGATCAAACGCTAAACACCTTCTCCGAAGCCGGCGGCATCGTCCTCGCCAACGCCTGCGGTCCCTGCATCGGCCAATGGAAGCGCACCGACGGCGTCCCCAAGGGCGAAGACAACGCCATCTTCACCTCCTACAACCGCAACTTCCCCGGCCGCAACGACGGCAACCGGCAAACAATGAACTTCCTCGCCTCACCGGAACTCGTCACCGCGCTCGCCTACTCCGGCAGCACAACCTTCAACCCCATGACCGACTCCCTGACCGCACCAGACGGCTCGACCTTCAAGTTCCAGCCCCCCAGCGGCTTCGATCTCCCCAGCGCCGGTTTCGAAGAAGGTAACCCCAACTTCCTCCCCACAGCCGCCGTCCCCGACGCAAGCAGCGAAGTCATCGTCTCACCGACCTCCGACCGTCTCGCCCTCCTCGAGCCCTTCGCTCCCTTCCCCGAGGGCGATCTTTCCGGCCTCCAGGTCCTGTACAAGGTCAAGGGCCAGTGCACAACCGACACGATCTCTGCTGCAGGCCCATGGCTCAAGTACAAGGGCCACCTGCCCAACATCTCCGCCAACACTCTGATCGGCGCCGTCAACGCCGCAACCGGCGAGACGAACGTCGCCTACGACGAAGCCGGCAAGCAGTACGGAATCCCCGAACTAGCAGAGACATGGAAGGAGCGTGGAATTTCGTGGCTCGTTGTTGCGGAGGATAACTACGGCGAGGGTTCTGCGCGTGAGCACGCTGCGCTGCAGCCGCGTTACCTCGGCGGCCGGGTTATTGTTTCTAAGAGCTTTGCCCGTATCCACGAGACGAACCTTAAGAAGCAGGGTGTTGTGCCTCTTACATTTGCGAACCGTGAGGACTATGACCGTATCGATGCTTGTGATAAGGTTGATACTGTTGGTCTTTATGATGTGTTGCAGGCTGGTGGACAGGGTGACATCAAGCTGCGTGTTACCAAGCAGAAGACTGGAGAGGTGTTCGAGGTTCCTGTTCAGCACACTTTCAGTAAGGACCAGTGTGCATTCATCCTTGCTGGTAGTGCTTTGAACCTGTTGGCCAAGAAGGCTTCCCCTTAA	Ps.00g038900	0.42	0.380057	0.253388
9827	Expression Difference	746	Ps.00g063450-v1.0.a1	ATGAAGTTCTCCCTTTCGTGTGTTGCTGCTCTCTTCGCGGCTACGGTGCTGGCCACCCCAATCCCCGACGATGCGCTCGCCAAGCGTGATGATCGTGGTCACTACACCGTCTCTGGCCTCGGGTGGCACAAGAAGGCGATCCTCGAGGCTGGTGGAAACACTCTCGATATCGCCATTGCCATGCTCGAGATGTAAGATTCCAACCATAGCATACCACTGTATAATATTGACAGTCAATCACAGTGAGGATATGAACACCGGCCACTATCCCTATGGTGACGCCAAGACCTACGACGCAGCAAACTTTGGTCTGTTCAAGCAGAACTGGGGTCTGCTCCGCGTCTGTGCCCCCCGCTACGGCTTTGTTGGAAAGTCCGAGTCGCAGTGGAATGATGGAGCGATTCTCAAGTAAGGCATCCCTAGATGATATGATGATTCGAATGACAACTTACCTTCCGAAAGCTCCAATGTCTATGCCGACGTCGCCTCCCGCTGGGACTGCCAGAACTACTACGGCTACGACAAGTGGTTTGCTGGCCACCGCAACGGTGCTAGCGGTCTGAACAACCCTTACACCCAGGACATCCAGAGTAAGTTTTCAAAGATATGGCTACAATGGTGATAGCGACGCTGACCCCTTCGCAGACTACAAGTCGGCTGTCCAGTGGATTCAGAAGCAGATCGACAACAACGAGTCCTACAAGACGGACGATACTCGCTTCTGGGTTGACGTTGTTGCCATCTAG	Ps.00g063450	0.11	0.783451	0.253585
9828	Expression Difference	690	Ps.00g081570-v1.0.a1	ATGGCATTGGAATTTACTCTTCCGACAGCTTTGATCCTGATAGACAACCAATCAGGCTTCTCCGACCCAAAGACAATAGCCCATTGGGGCGGCACACGATCCAACCCGAATTATGAAACCAACCTTCAAGCACTTCTCTCCGCATTCCGAGTTGCAAGATCCTCATCTTCAACGCCGCTGGAGGTGATCCACGTTTTTCACTCCTCCACAACTCCGGAATCTCCGTTCCACCCCTCCAACCCTGGACAGGGTATCCGTCCACTAGACTTCGCCACCCCTGCCTCAGATGGGTCGGAGCCTGTCTTTTGGAAAAGTGTTAATTCCTCTTTTATCGGTACTGGGCTTGAAGCGCATTTGCGTGAAAAGGGATTCCGTCAACTTATCATTGCTGGGTTGACGACTGATCATTGTGTTTCAACTACTGTACGAATGGCCGCGAATCTCGGGGTTGTGGATCGGTATTTTGGAGATGGGCCTGTCCGATTAAGATCGGATGGCACTCATGAGAATGATCCAAAAGTCGATAAAGGGCGTATCGTACTTGTCGAGGATGCCACGGCTACCTTTGGAAAGGCTGGAATTGATGCGGAAACTATTCAGAAGGTTTCTGTTGCTAGCCTCGATGGTGAATTTGCGGATGTATTTGCCACAAAGGAGGTTACTGAGGCTTTGAGAAAGATTCAAAGCTAG	Ps.00g081570	0.24	0.572669	0.253606
9829	Expression Difference	3957	Ps.00g012360-v1.0.a1	ATGGCACAGACCAATGGGGAGTTGGAGCACTCGAAAGGTGTGTGTTGGCCCTGGAACCTCCATTTTGGGCAAGGTCCATTGGAATACACTATGGGTTCTGGGTAAAACAAGATGCAAGGCATACGAGCTAACGGAGGAACAGAGGCTCCCCAAGCTTCCCAAGAGATTGTCAATGACAATGCTCCTGAGGGCACAGAGGAGGACAACGCCGGTGGTATGTTGGATAATTGGACGCAGAACTGTATAGCGGCGTTCTAATTTGACTATAGGTCTTTTCCAGATCTCCGTGAAGCTCCCCCATGCGCCGCATAAGATCCAAGTGATGGTGGGTTTGATGTTTCGAAAGGCCACGAAGAGGGAAAAAAAATTTATCTGACCTGTTTGTTTTTCTAGGTCTCCAGCCAAGAACAGGTTCAGGATGTCCGCCAGTCTATTGTCGAACTACCGGGAACCTTCCAATACACTTGCTTCCACCTCGAGTTCAACGGCAAGCGCATCAACGATTTTGTCGAGCTGTCTGAGGTCCCGGACCTCGAGGCCGACTCCGAGATCGTCCTGGTCGAGGATCCCTACACCGAGAAGGAGGCCCGCATGCATGTTGTGCGCATCAGGGAGCTAATTGGTGCTTCTGGTGACCGCGTTGACAACCTTCATGGTATCTCCGCCGGCCTGTCCCTGCACGATACTATTACGGCAGACGCTCTCAAGACCAGCGAGTCGGAGAAGGAACACTCCCTCTCCAAATATGACCTGACTGGAGTTTCACCACTGCAGACTATCCTGCCCACTGCACAGGCTCCTCTGCCCAAGACAGTGAAGTCCATCTCATTGTCTGCATGGAACCCTGTTCCGTACAACCTCCGCCAGAAGGGTCACTTGCTTTACCTTGTGGTTGCTACTAACGAAGGTGAACAATTCCAGATCACTGCTCATGTGTCTGGGTTCTTCGTGAACAAGTGCTCGAGCATCAGATTTGACCCATTCCCGAAGCCAACACACCCCAAGAAGGGCAGCGCCCACTCCCTCCTCACTCTCATCTCTCAACTCTCGCCCTCGTTCAACGACTCCTTCGAGGCTCTGCAGGAGTACAACAATGAGAAGGATCTTTTGACCACTTTCCCCTTCCAGAACGCTATTCCCAACAGCCCATGGCTCATTGCCCCCAGCACTTCGAGCTTGAATGCCCACCAGCCCGATATCACCCGTTCGCAGGAGAACTACCTGATCTCTGGTGTTGATAACGCTGAGACTCTGCGTGACTGGAACGAGGAGTTCCAGACCACCCGCGAGCTGCCCCGCGAGACCGTTCAGGATCGCGTGTTCCGGGAACGCTTGACCTCCAAGCTGTTCGCTGATTACAACGAGGCCGCCGCTCGCGGTGCAGTCCTGGTTGCCCGGGGTGAGGTTGCTCCTCTGAACCCCACTGAGGCGCGGGACGCCCAGATCTTTGTCTACAACAACATCTTCTACTCTTTCGGTGCCGATGGCGTTGGGACTTTCACCTCCGAGGGTGGCGACGAAGCCGCACGTGTGGCCGTGGGTAAGGACGTCCTTGGTATTAAGGCTGTTAACCAGCTTGATATCGAGGGTCTGTTCACCCCTGGAACCGTGGTGGTTGACTACCTGGGTAAGCGTATTGTTGGCCAGAGTATTGTTCCTGGTATCTTCAAGCAGCGCGAGCCCGGTGAGCACCAGATTGACTACGGTGGTGTTGAGGGCAAGGAGGTTGTGGCCACCCACGCCGACTTTGTTCCAGTCTTCGAGAAGCTCTCGAAGGCGCTGCGTGTTAAGCAGCACCCTGTCTGGGACAAGGAGAACCAGCGCCACGACCTGGAAGGCAGCGTCGAGACCAAAGGACTTTTGGGTACTGACGGCCGCAAGTACGTCCTGGATCTCTACCGTGTGGCTCCTCTGGATGCCGAGTGGCAGGAAGAGGATGGCAGCGATGTTTACCCCCACCGCATGTCTGTTCTCCGACTTGAGTTGGTCGAGTCCTACTGGCGCCACAAGATGAGCCAGTACGTGAAGGCCGAGGTGGAGAGCCGTAAGGCTGCTAGCGCCGAGGCTCCCAAGGAGGGCAAGACCGAGGAGGAGACCGCGGATCAGGAGCGTGTTGACATCTCTGGATTCAACCTTGCTCTCAACCCCGATGTTTTCAGCGGCCAGGTGCCCCAGACTGAGGAGGAGAAGGAGCAATGGGCAAAGGATGAGCAGGAAGTCCGGGATGCCTGTGATCACCTGCGATCCAAGGTCATCCCCGACCTGCTCAAGGACTTGCACGACGGCGACGTTGGCTTCCCCATGGACGGTCAATCCCTGACCCAGCTGCTGCACAAGCGTGGTATTAACCTCCGTTACCTCGGAAAGTTGGCCCAACAGTCCACCGAGAAGGGACCTCGCCTGCAGGCCCTGTCCATCCTCCTGGTTCAGGAAATGATTACTCGTGCCTTCAAGCACGTTGCCAACCGCTACCTGAACAATGTTCCTGCCCCCTTTGTCGCCCCTTGCCTTTCTCACTTGCTGAACTGTCTCCTCGGCTCGGATGTTAACGCTACTCCTAAGGCTGAGATTGACGAATCTCTGCGTGCGATCTTCCCCGAGGGCGACTTCTCCTTTGAGAGTGTTACTCCCGAGTCCCTCAGGGCCGAGCTTGAGAAGCAGGTCACCATCCGCTTCCGCTTCTCCCTTGAGAAGGACTGGACCAACTCTCTGAGACACTTGCAGCTTCTGCGCGACATCTCCATCAAGTTGGGTCTCCAGCTCGGTTCCCGTGACTTCGCCTTCACCAAGGCTCAGGTCAAGGAGCAGGTTGTTGTTCCTGTCAACAACGGCCCTACTCACGAGGAGCCCAAGAAGAAGGGCAAGAAGAAGGGCGGCGACAACAAGTCCCCTACTCGCGCCGCCCCGGCGCCCGCTAAGCCCGCTGTTACTTTCACTGCTGATGACATCCTGAATGTCGTTCCTTTGGTCCGTGATGCCTCTCCCCGCAGCGCATTGGCAGAGGAAGCCCTGGAGGCCGGTCGTATCTCTCTCATGCAGAACCAGAAGCAGTTGGGCCAGGAGCTCATCCTCGAGTCTCTGTCTCTGCACGAGCAGATCTACGGTATTCTGCACCCTGAGGTCGCCAAGCTCTACCACCAGCTTTCCATGCTGTACTACCAGACTGATGAGAAGGAGGCTGCTGTGGAATTGGCCCGCAAGGCTGTCATCGTCACTGAGCGCACTATGGGTGTCGATTCGGCCGACACTATTCTGAGCTACCTCAACCTGAGTCTGTTTGAGCATGCCTCTGGTAACACCAAGACCGCCTTGGTTTACATCAAGCACGCCATGGATGTTTGGAAGATCATCTACGGTCCTAACCACCCCGACTCCATCACCACGATGAACAACGCCGCCGTGATGCTGCAACACCTCAAGCAGTACAACGACTCCCGCAAGTGGTTTGAGGCATCTCTCTCCATCTGCGAGGACCTGTTTGGCAAGGATTCCATCAACACTGCCACCATTCTCTTCCAGCTCGCCCAGGCTCTCGCTTTGGACCAGGACTCCAAGGCTGCCGTCGGCAAGATGCGCGAGGCATACAACATCTTCCTCGCCCAGCTTGGACCCGAAGACCGCAACACCAAGGAGGCCGAGAACTGGCTCGAGCAGCTCACTCAGAACGCTGTCTCTATCGCCAAGCACGCCAAGGACATCCAGGCTCGTCGTCTGCGCCGAAACCCTCTGAACCCTCGCGTGTCTTCCATGGGCACCCGTGTTCAGCCCCAGGTTGGCCAGTCTGCGCCCGAGATCACTGCCCCTGCCGATCCCTCAGGCCTCGACTCTCGCAGCATCGACGAGCTTCTGAAGTTCATCGAAGGTAGCGACGCCAGCTCTTCGCGCTCTAAGCAGAAGAAGCGTGCCGCCACCAGCAACCCCAAGCTTCGCGGCTCCAAGCAGTCCAACAAGGCATAA	Ps.00g012360	0.16	0.688386	0.253703
9830	Expression Difference	839	Ps.00g072690-v1.0.a1	ATGACTCTCACCAAGCTCAACTTCATCACAGGCAACAAAAACAAGCTCCTCGAGGTGCGGGCTATTCTCGGTAAGGTCATCGAAGTGGACAACCAGGAGGTCGACGTCCCCGAGATTCAAGGCACAGTCGAGGAAATCGCCAAAGAGAAGGCCAGACGTGCCGCCGAAGCGGTAATTTCTCCCTAGACTTTTTATGCTATAATGATATCTGCTTATGAAGGAATAGATCAATGGACCTGCCTTGACCGAGGACACTGCGCTTGAGTTCCATGCGCTTAAGGGTCTCCCTGGGCCATACATGTATGTCTTTGTTACATTAAAGGCTTACTTTGTGATAATAGTACTAATGATTATCAAGCAAATTCTTCATGCAGAATCTGGGCCATGAGGGCTTGAACAAGATGCTCGATGGCTTCGAGGACAGAACTGCCGAAGCTGTGTGTACCTTTGCCTTCTGCCGAGGCCCTGGCGAAGAGCCCATTCTTTTCCAGGGGAGAACTGAGGTGAGGCAAATACTGTCATTTCAAATCTATATAAATCTAACTGATGTACAGGGTACTATTGTGCGACCCAGAGGCCCAGGACAGTTCGGTAAGTGAACATCTAACTGGGCTTTGCAGAGAATCAAAATCTGATATATGACAGGCTGGGACCCCATCTTCGAATATGATGGCAAGGAGACCTATGCCGAGATGGACAAGGATGAGAAGGTAAGAACGATCTTGTTTCCCGTTGAAAAAAAAGGCATGTACTAAGAGTCCCGCGAACAGAACAAGATTTCGCACCGGTACAAGGCGCTGGTGAAGTTGCAGCAGTGGCTGGCCGAAGGCCAGCAGTAA	Ps.00g072690	0.33	0.465532	0.253813
9831	Expression Difference	1294	Ps.00g050100-v1.0.a1	ATGCCATCGCAAACAGGACTGAAAGAACTGAATATCAATCATGGATGGCCAGTGATGGTTTTGCTACCTCTGGCTGGCCTTGCAAAGATATTTCATTGGAACCCGATCATAGTTCTCGTGGTGAATATCGTCGCCATTATCTTCTTGTCTGAGGCGATATCCATCTCATCCGATGAACTCGCAGAGCATCTCGGAGAGTTGCAAGGTGCATTACTCAGTGCCACATTCGGCAACACCGTAGAACTCACAGTGAGTCACAATTGATGCCCCAAATTTCGAAACAACCCAATGCTCACTCAGTCCAGGCGGGTATTCTAGCTCTGGTTCATGGCGAGATCCCATTTGCACAGTCTGTCATGGTTGGCAGTATTCTATCGGATATTCTGCTGGTGAGTTCTAGCATTATGAAAAACTTAGTGGTGGCCATATTGTCCGACTGACAGCCAAATCTAGGTCTTCGGCTGCTGCCTCGTCACAGCTTCGTACAACAAGGAAGTTTTAGAGTTTAACAGCGCTCTTGCAAAGACTTTATCCTCCTTGATGATGATCACATCCGTGACGATTCTTCTGCCAACGGCTCTCTACTCGACTTTCCCAGTATCTGAGATTGATGACAGGGTCCTATCCTTCTCCCGAGGAACGTCATTGGTACTGCTCGCGCTCTACGGGGGTTACCTCTACTTCTATCTCGGAACTCACAAACACCTCTTCCTTTCAAATGAGAGTGAAACCAGTGATGATGAAATTGAAGGAGATTCATCACCTCCAGCCAACCGACCCAACTTGGCTTCATCAATTATCCGCTTGATAACTGCCGTGGCCGCAACGGTCTTTTGCACAGAACTTCTGCTCGAAAGCATCGGCGACATGACGCAAACGCTCGGAGTCTCTGAAGTATTTATCGCGATTGTTTTTATTCCAATCGCTAGCAATAGCACCGAGGGGGTTACTGTCATTACGGCATCTCGTACAGGAGACACAGACTCTGCAATCCGGGTTATCATCGACAGTCTCTTGCAGATTGGCCTGTTTGTCATACCATTCTTGGTGATTATCGGCTGGTGTATTGCTGAACCGATGACACTTTTCTTTGACTCCTTCCAGACTGTTGCCATGTTTTTGGCTATTCTGGTGGTTAATCATTTACTTCGTGATGGACAGTACGCCTACATTCATGGCGCGATGCTCCTTGCTCTGTAAGTTTCCCTGGACTCCTTACTGACTCCCAACGATAATTTTACTGATGCATAATTATAGGTACTCTAGTCTAGTTGTGGCGTTCTATGCGCACTAG	Ps.00g050100	0.14	0.724568	0.253851
9832	Expression Difference	1177	Ps.00g096500-v1.0.a1	ATGTCTATTCCCATTCGAGCTCTCGGTCGCGACGGCCCTAAAGTGCCTGCCGTTGGCCTGGGCCTGATGAGTATCGGTGGAATATATGGCCCAGCGGGCACGCTTGATGAAAAGGTCGCTTTCCTAGAGCATGCCCATGCCACCGGACAGTGGTTCTGGGACACTGCCGATTTATATTCCGATAGCGAAGAAATTGTTGGTGAATGGTTCAAGCGCTCTGGCAAGCGTGACGATATTTTCCTGGCTACCAAGTTTGCTCTCCAGCGGGACGCGGATGTGGGTATGACTGTCCGCTCTGATCCCGAATATGTCAAGCAGGCTTGCGCGAAGAGCCTTGAGCGACTTGGTGTTGACACCATTGACTTGTATTACTGCCACCGGGCGGACGGAGTGACGCCTATTGAGAAGACCGTCGAAGCTATGGTGGAGTTGAAGAAGTAGGATAATCCTTCTCCCCCTCCCTACCTTCCTTACATCCTCTCCCTTCCCCGTTCTCCAATCTCACTTCATCAGTGTATCACTAATGGTTTGAGTATACAGCGAAGGAAAGATCCGATATCTCGGCCTGTCTGAAGTTTCAGAAGCAACTCTCCGTCGAGCCCACGCTGTCCATCCTATTACCGCCTACCAAGTGGAGTACAGTGCTTTTGCACTGGACATCGAGTCACCCAAGGTTAACCTCCTGAAGACATGCCGCGAGTTGGGTATCGCGGTTGTGGCCTATAGCCCCGTGGGGCGTGGAATATTGACTGGACAGTTTCAGTCTCCCGCTGATTTCCCTGAGGGTGACTTCCGTCACATTATTCCGAAGTACTCGGAGGAGAACTTCCCTAAAATCTTGAAGCTGGTGGAAGGGCTGAAGAGTGTGGCTCATGTACATGGGAGTACCACTGCACAGGTTGCTATTGCATGGTTGCTTGCTCAGGGACCCGATATCTTCCCCATTCCAGGGACCAGGTCTACCGAGAGAGTTGATGAGAACACTAAGTCTGCCTTGTTGCAACTTACGGACAAGGAGGTGCAGGATCTCCGGGACTTGGTAGAGCAGACGGAGATCGTTGGAGCTCGGTACCCTGCTATGTAAGTTGCTCTCTGCCTTTTTGGATATCTGGAGCTTCTTACTGATCGCTTGTACAGGATGATGGGTAATATCTTTGCCGATACACCGCCGCTGTAG	Ps.00g096500	0.16	0.698115	0.25395
9833	Expression Difference	2122	Ps.00g042320-v1.0.a1	ATGCCCGTCGACATGTCTATGGTCCCCTACAATGGGGGCAACTCCGATGTTGTTTTGTAAGTGACCTTAAAATCTACTCTACTAGTGATCTAATCGGAACAGGCGGCACAATGACTCGGTAGTAGTCTTTGACCGTGATTCTCAGCAGCTCGTTCTCCGCAATACGTCAGATGAAGACATTGACAATATGGAGCTAGCCAACTGTCCATTCTGCCATCGCTCAATGCGCGATAATAACAGAGAACGACATTGTGGGGATACTGAACCCCAAGGCGAATTCATTAACCCAAACTACTTTCGCATGCTCAACAATAGCCTCCCCAACTCTGCAACATCCTCGAGACCTCCTTCTCCAAGCCACCGCCTTGTTCAGCCCGCCCTACCTCATGGACCTACCAATAACAGGCCCGTCCAACCTGCCTCATCCCCACAGTCATCGCCGCAGGGAATTTCCTCTGCAGCGTTCAGCCCAGATTACTTCAAGAGGTTCTTTGTGGAGGAACGAGTGTTGGGCAAAGGTGGAAAAGGGGTGGTGCTACTAGTGAAACATGTCCTGGATAGTGTGTCCCTTGGTCATTATGCATGCAAGCGTGTCCCCGTCGGCGACGATCATGAGTGGCTGGAAAAGGTTCTGGGCGAAGTGCAGCTGTTACAGCATCTCTCGCACCAGAATCTTGTGTCCTACCGTCATGTCTGGCTGGAAAATGCGAAGATAAGCACCTTCGGCCCGAGTGTGCCTTGCGCATTTATTCTACAGCAATACTGCAATGCTGGTGATTTACATGATTACATCTGTGGCTCTGTTCAAACCTCGAGCACTGCGCAGCAGTTGAAAGACCGCCTCCGCCGCAAATCTAAAGGCGAACCAGAGCCTCGAACCAAACTTGGAGGAGCTCGCACGCTGCAATTGGATGAAATTTATTCCTTCTTCCGTGATATCACCTCTGGACTCCGGTATCTTCACGCCAATGGATATATCCATCGTGACCTGAAACCACACAACTGCCTGCTCCACGAGACAAGTGATGGGATTAGAGTTTTGGTCAGCGATTTCGGTGAGGTGCAATCTCAAAATTCAATGCGCAAGTCGACTGGTGCAACAGGTACTCTTTCATATTGCGCACCCGAAGTTCTTCGCCAAGAATATACCGACGGACCATTCGGCAATTTTACGTTCAAGTCCGATATTTTCTCACTCGGAATGATCCTTTACTTTCTATGTTTCGCAGCCCTTCCATACGCGAATGCGGACATCATAAACGAAGAAAAAGAAGATTTGGATCAGCTCCGTGCAGAGATCACCAGCTGGGCTGGATTCGATCACGCACGAGCTATCCGCTCCGATCTCCCCGAAAAGCTCTATAAGTTCCTAGAGCGCCTGCTCTCGGTTGATCCTGGCCGGCGGCCCTCGGCTGACGAGGTGTTAAACGGAATCCAAGTCGGTGCCAATTCAAATGAAAACCTCCGCTTCCGGAAAGCCAGCTCGGGAAGCTCCGACCTGCCTGGTGCTCGAATCCGCACATTGGATAGCCAGCAACCATCAGTAGAGCGAGCACTCTCTCCCACCAAAACTCTGCGCCGAAACCCACCATCTTTCCGGCGTGACTCGATACCTGACTCCAGTCATTTTCGAAGCAATACGGCGCCTGTGTCTGACACCAATACAGATGGCCCTTCTGTTAGCCCAGATCAAGATTTGATCGTCCGGCGTCGCTACTCTAATTCAATGCCGTCATCTCCAGCCCAACCTCGTGAGTCATCATCGCCCGTCGACCCGCAGCCTCAGCCTCAACCAATCCCTCAAAATCATCTTCTCCCACCCCCACCGAGCCGCTTCCCCATCATTAATTCCCTGGCATCTTTGAACCCATTCCCATCCTCGTCTGTCCTACAGCTCAGTCTCTTCCTTGTCAAGATCACATCCCTTCTTCATCCATGTTCACCGCTGGCCGTCAACCCCTGGGTCCTCTACCCTCTTCTACTCTCTGCAGCATTTACTCTAAGAGCCCGCAGCACTCAAACCCAGGCTATTGCCATATTTCTACATCTACTGGTCGTCGGGTTGGGTTTCCGTCTAGGAGCCCTATGTATCTGGCGCAGAAACTCGGAGATGAACTTATGA	Ps.00g042320	0.27	0.537174	0.254129
9834	Expression Difference	1881	Ps.00g039310-v1.0.a1	ATGGCAGCTCAATACTCCAATGCGTTGGGCCAAGATAAAGGACCCGAAAACACTGAGAGGATGTCCTCAAAGGCAGACTCTATCGAGTCCACTTCTACGGTAAAAATACAGACCAACGATGATGCGATAGCAAAGACATTGACAGCTCGTCCCTCGCACATGTCACTGTCAGAGCGTGTCACAACAATCGCAACCAATGCCACCGCCGACCCTGACTATGAGGTCGACTGGGATGGCGAAGATGACCCTGAGAACCCCAAGAACTGGAATTTCAGATATAAGTCCATGGGCATCTTATTTCTATCATGGAACACTCTCATAGTGTAAGTTTCTATCTTAAGTTTCCAGGCAGGTTCTCTGGCTAACAAACTCGGAAGCGTGTTATATTCAACCTCCTATACATCAGGCATTGCATTAATGGGTGAGGAATTCGGCGAATCCCAGACTATCGTCACCCTTGGCTTGACCTTCTACCTGTTTGGTCTTGCCATCGGGTCCATGTTCATGGCCCCGTTGAGCGAGGTCTATGGACGGAAGCCTGTCTGTATAGTTTGTCTGACCATTTTCACAATCCTGATTATCCCCTGCGCTCTGGCAAAGTCCGTCACAGCACTGATCGTCGTTCGCTTTATCGCTGCTTTCTTCGGTAGTGTCATGATCTCTACCGCACCAGGTATGGTGGCCGATTTGGTGGATGATGAACACCGTGCTCTGGCGATCTCTGTTTGGAGTATTGGGCCACTCAATGGACCAGGTTTGTTCTTCATTTGTTCGCTTTCCCGGCACAAGGAGTCCATTTTTAACAGGATACAGTCATCGGTCCTGTTATCGGAGGCTTCGTCACTCAATATCTTGGCTGGCGTTGGATGTGCTGGATCGCTCTCATTCTCTCCGCTGTTGCCTTGGTCTTTGCTATCATCCTCAAGGAAACCTACGCACCAACCCTTCTCCAGAAGAAGGCAGCTAGACTCCGCAAGGAGACCGGCGAGTCCCGCTGGTGGAGTCGCTACGACCAAAAGGCGAGCCTTCCCGAGATCCTCAAGCTGAACCTCAGTCGGCCATTTGTAATGGCAGTCACCGAGCCAATCTGGTAAGTGTCTTACACTTATACATCCCACGGTAACCCACAAGACATGAAACTAACCCCCCCTCAGCATCTTCTGGAACATCTACATCGCAATCATCTACGGCATCCTGTACCTCTGTTTCGTAGCCTACCCAATTGTCTTCCGCGACATTCGCGGGTGGCAACTGGGCATGTCTGGGCTCGCCTTCCTAGGCATCGGGATCGGCGTTGTCCTCACAATCGCCTGCGAACCCTTTATCCGGCGACTAATCAACATCCACGCCAAGGACCCCGAGACCGGAAAACCATACCCAGAAGCAATGGTCTCATTCGTCTGCATCTGCGCAGCGATGATCCCAGTCGGTGAGCTCTGGTTTGCATGGACCTGCTCCCCAGCCTCGATTCACTGGATCGTGCCCTTGCTCGCGGGAATCCCGTTCGGCGCGGGGAACACCGGTGTCTTCATCTATGCGTCTAACTACCTGACTCAAAGCTACGGTATGTATGCTGCTTCTGCTTTGGCAGGTAACTCAGTTATTCGGAGTGTTCTCGGTGGTGTTCTGCCACTTGCTGGCGCTTCTATGTATGCCAGTCTGGGGCCGAATTGGGCGGGCACTCTGCTGGGGGTGTTGGAGGTTGTGATTGTGCCGATTCCGTTTGTGTTCTATAAGTATGGACATAAGATTCGCGTAAAGAGTCCCCTCATTCTGCGCATGCAGCAGGAGAAGACGAAACTGGAGGGGAAGCGGGCTAAGAGACAGCTTCAGCTTCAGCAGGCGAATCGGCCTGACGAGGAGAAGGCGGAAGTGGTTTAG	Ps.00g039310	0.18	0.658531	0.254389
9835	Expression Difference	3064	Ps.00g100740-v1.0.a1	ATGCGAAAAACTCGTTGCACCGGCAGAGTGCCTCCTTGTGAAGCCTGTACTATCCGTGGTTCTGAAAGTACTTGCGAGTTTGCCAAGACGACAAAAGGTGACCCCGAACTTACGACGATGCATATAAACCATCAATGCGATGGCGCTGCCGAGCCATGCTGGAAGGCCGTTCCAGAGACAGAGTCAATGCAGCAGCCTGAGAGCACTCTAGAAATAGAGACCGACAATGCGCCGTCACCCTGCAATTTGACCGCGCTTGAAACGAGAAAAGTACGCCGCAGCGAGTCACTCGGCTGCAGCAAACCACGTTCCACAACCAGCAGTGCCACCTCTCTGTCTGATTTAAGCAAAACTCCAAGCCTGGAAGCTTCTGATCCAGATGGAAGTGCTCACGCATCTTCACAGATAGGCTGCACTTCATATGACGAAATACTCCACGTCCTTCCAAGCCGCCAGATGATCGATTCTTTGATAGGAAAGTACTTTACATCAATTTCCATGGTAAGTTTGGCCTAGCAATAATGTTGCGATATGCTTACTCACAAAACACTAGTTATTTTGTGTCGTCAACGCTGCCAAGTTCGAAACCGAGTATGAGGCTTTCTGCCGCAACACTCAAGTTGTGACGCCATCTTGGCTATCCTTGCTTTTTGCAATCCTAGCGCTAGGCTGTCGGGCGGAAGAAGATTCCAGAATACTCTGTCTCTCTGACGATCAGTCGATTTTCTACGAGAAAGCCGCCTGGCACTTTTTGTTGGCCAGCGACTCACCGTCTGAGCCATCACTGAGTGCGTTGAAAGCAATCGTACTTATTGTCTATGGCCGCGCACACCGTGGGCAGGATGTATTCAGTGATCTCCAACTGGCTTATCGCATGGCGGCATCTACCAAAGGTCATAGCGCTGGAAAGAATGTGGTTGAGCCCACGGTATGCGAAGAATATCGATGTCTATTGACTGGCATGAAAACGCTTTCCCTTCTCAATGCCCAAGTACACGACTACTACCGCAACCAGGATCTCATACGAGATTTACTCCCTCCAGCTGATATTTACGAGTCCACTGGAAGAGCCAATCTATCACTGAGTGCCGAAGGATCACCCTCGCAGATGACTTTTACAATCTTGAATTTGCAACTTTTGGAAATATCTCATACGATCTTCATGAGCGCAGAGATTGGTTTCAAGTCCGAATGGAGCCTGGGTGCACTTGAAACCGAGCTATACCGAATGGAGAAACACTGCAGCGAGGTCTACGCCAACCTTGGTCACTCTGATTCGCAGTTGGGCTCTCACCAAGGCAGCCATGGTATACTGCATTGCTACATCAACTATCTTGTCCATCTTCTCTTCTTGCCTGATCTCGACCGATACCTGGATGGGGACATTACGCCTGAGACAAGAACATCCCAACAGAAGTGCACGATTTTTGCAAAGGCCTCGTTGCGCAATTTTAACCTTCTAGCTGAGAACATGCAGTGTAAATCCTATGCTTGGTATATTCGAGGTGTTGGAAGTTACTATGCCGAACGATCAGCATATGCTCTCACCAGATGCCTTGCAGGGTTTCAAGAAGGAGATCAAGACGAAGAGGCCAAGCATATCCTGAACCATACGTTGGGAATATTTTCTGCATTATCGGACCGCAGCATCTTCTCTGCAAGAGGAGCCTTTCTTCTTGAACATCAATGTATGCCTATGCCATTCAATAGCTACTCCTCGCACCTTGGTCTTTAATTTCATTTCAAGAATCCAGGCAGACACTCTTCGCAAGGAGTTATGGAACCTGAGCTTGCCGACATTCTCGACGGTGAACAAGCACGTTCTCCGCGCCGCCCAACTCGGAACATTGATATCTCAGTGTATTAGACAACATATGTTCATTGCTTTACAAAAATACATAACCTTTAACTTGCTTCTAGATTTATCAATTCAATCTGTTAATTATGCTATTAAAACCTGTACATCGCTCTCCATGAAATCTCCAGGGCGGCACATTGATGTAGATAGGCATGGTTTCGTAATGGGTATAATGGGTGGATCCTCCAATGGTTATAGGTGACAGGATGCGATGTAAAGTTCCGAGCTGACCGGCTTGCTAGGCCTGCTACGCTCAATAGTTATGTATTAGTCTAATAGTATTCAAAGAATGGCGGGTTTCCCCATGCGTAGTTGCATTCCCATCTTTCCTTTGAAGGCTAGTCAGACCCACGCCACAAACTAGTTTTTCAGTTGCGACAATATAAAAGACTACATCTCCCTAACATTAAAAGGTGGTATAGGCAAAATCCATCTCTCCCCTTTACAGCGGGAGCAAGACCAGAACCTGCCAAATTGGAACTAGGCTTTATCTGGTTAGTCCTTATTTCTCCGCAGATATGACATCCGCCCAGGGTATGTCGTACAGCGACAACTTCCAATACTCCGCCATGGAGGTTATGGGATATACAAAAGTCCAAGCCGGCGCACCGCCCCGGGAGTTGGTCACCAAGGTGGAAAAATCTCTCCGGTCGCGACCAAACGTAGTGTCAGGGTCTGCTATGTATGAAAGAGGGGATCATGACGCATGCGAAAGCTATTTGAAATTCGGGATCCAGGATGATGATGTATGTTCATCAACGCGTGGCAGATACGCAGAGCTAACATCCATGGAAGTTCACCAGAAAGATCGAAGAAGTGATCGGAAGGCCTGATTTTCTTCTCCACCAAGGCCCGGTCGTCGTCCACTCGTCTGGTCTTCCAACTAACTGGGGTATCAATGCCGCCCACCCGGTCCGAAATGGTGTCTCTGTCTTCCGAACCCTGTCGGGTGACCTGGAGGACAGAGTGACAACCTTGAAGCTCTATCCGATCTCCCACCACTTATCGAGCGCCGAATTCGCACAGGAAAGGGGAACATCGAGAACTTTCAATTTGCGATCGAACGAGGTACTGTTCGTGCGAGGCGCACTGAAGATGGAGATTTCACTGCCTGCTGGGGGATTTCTTGCGTGGCAAGGATTTTCCGAGGATCCGTGGGGGATGGATCCGTCAGCCCCTGAAGCTTTTGCTTTTATGAAGATCTAG	Ps.00g100740	0.24	0.577638	0.254397
9836	Expression Difference	351	Ps.00g057020-v1.0.a1	ATGTTCTCGCAATCAGCTCGTCGGTTGACACCGGCTGCGATGTCTTTTCAATCTGCTCGAGCTCCCATGAGCCGACGCACCTTCACCTCCACACAAGCCATATTCAACTCATCACAGAAGCCAAGTGCATACAAGGAAGGGGTATGTATATGTTTTTCTTTAAGACCGCAGGATTAAATTGAAACCTTCTAATGTTATATCTAGATGAACCAATATCGAACCTTTACAGGCCCCTTCGCCAAGGTCTTCTTGGGGGGTGTGTTCGTCTATCAAGTCCTTTATTGGACCTGGTTGAAGTTGGAGATGGATGAGATTAAGGTGGCGAAGAATGGTGAGACCTGCGAAAATTGA	Ps.00g057020	0.19	0.64044	0.25452
9837	Expression Difference	825	Ps.00g007560-v1.0.a1	ATGGAAGAGGATGAAACATTCTTCATTGGATATATTCCCTTCTCACACTGCCAATCGCTTGCGCATTGTGCTACAATCTACTTCTCTCAACTTCAAGAGCTTGATCGGCTTGGACCAGGTGTGGATCTCTCATCATATAATGGTCAGAGGGTCGCATTCAAATCCAACCCTCTGGGCATGCCTCGAAGACTACAAATGTCTTGGAAGGAGATCAACCTGCTTAGCAAACTGCCACCGCATCCTAATATAGTACCGTTTGATGGCGTCGTTCTCGAAGACGTGGAGTCTCGAGTGATTGGATTCACAACAAAGTACATCTCAGGTGGAACGCTAGCAAATGCCGATCCGAAAAGGCCTTTCCGATTTGAATGGCTACAACAGCTTACCCAAGTGATGGATTTCCTCAACCTAGAATTAGGGATCATGCATCAATATATTGCACCTCAAAATTTGCTTGTCGACCCCGAAACAGATAAGCTTCTTCTCTTCGATTTTGACTGGGGCGCCAATGGAAAGGACTACCTACTAGATGGTCGAGACGATGTGTCTAGTGCTGTGTTCACACTATACGAGATCATCACAAACGATACACATTTTACGAGCATTCCTTACTGGGACCGAAACATAAATATGGTGCAGAATATCGAATGGACTTGTCACCGCGAACTAGACTCCGATGTGTCGAGGCTCCGCAAGTTTTTGAATGAATTGGTAGCAACGAGAACTGACAGACCGATGGAACGATATCTCAATGCACCCAAGCGGCTTACTTGGCCGGGGCTCCCAACCCCTCCGGACTACAGTGTGCCTTATGAGATGGGTTGA	Ps.00g007560	0.11	0.784255	0.254553
9838	Expression Difference	1117	Ps.00g084760-v1.0.a1	ATGGACTTCCCCCCTGCTGGACGTGGTGGCTGCTTCAACTGTATGTTCTTTTTCTTCAACTGGAGTCAATTCGATTCAAAAGTGTGAATACGTCATATTCACTTGGAAGCTTGTGTGGCATTCGAATTGGAGACTCTCTTGTGACTTTGATTGCGCAACCTGATACCTGATCCCTGATTTACTTTTTTTTGTATTTTTTGGAATATTTTGGAATGTTTTTTTTTATAACTAACACTCTTCCTTGATAGGCGGCGAGGCCTCTCACCAGGTAAATACAACCTTTGCCTAACTTCCCTCTGAAAATTTGAACGAAAAAGGAAAGAAGAACCTGAAGCTTATCTGCTCTTTGTATAGGCCAAGGACTGCCCTAAGAAGGGAAACCCTACCTGGTAATTCCCCTTTACCTTGGATTTGTCAATCTAAAAAGCTAATCCAGTCTTCCAATAGCTACAACTGCAACGGTATGCTCATCTCAAAATCGTCCATTAGACATTTGGATGGGTTATTAGAACTTTGCTAATCAAGTCAATCCCAATTACAGGCCAAGGTCACTTGAGTAAGTTGAAGTTGAAGCTCGCAGACTCTGGACTTCACTAACATTTCAAAAAAAGGCCGTGAATGCCAGGAACCTGCCAAGGAGAAGTCGTGCTACCGTTGCGGCCAGACCGGACACCTTTCTCGCGAATGCCCCCAGGGTGGCGACAGCAACTACAGCGGCGGTGGTTCTCAGGAGTGCTACAAGTGCGGACAGGTCGGCCACATCGCACGCAACTGCTCTCAGGGTGGTAACTACGGCGGTGGTTACAGCGCTGGCGGATACGGTGGTGGTTTCGGTGGTCCCGGTGGTGCCGGTGGTCGTCAACAGACCTGCTACTCCTGCGGTGGCTTCGGCCACATGGCCCGTGACTGCACCCAGGGTCAGAAGTGCTACAACTGTCAGTGATCTCGGGCGTCTCTTCTCGGGCGTCTCTCATTTTGTCTGGAATCTGCTACTAACTCATGATTAGGCGGCGAAGTCGGTCACGTCTCTCGCGACTGCCCCACTGAGGCCAAGGGTGAGCGCATGTGCTACAAGTGCAAGCAGCCCGGTCACGTTCAGTCCGCTTGCCCGAACTAA	Ps.00g084760	0.24	0.581316	0.254721
9839	Expression Difference	3690	Ps.00g111300-v1.0.a1	ATGTCCGGTTCATGGATTGCCTATCTTTCTGCGTGCTCTACAGCCGAGATCCGTGATATGAACCTACGGGACGAGGCGCTACATATCACGAGGGGTTTCTTGATTGCGGGCTTCTCGCATGTCATCGGCTCCTTATGGCCGGCTGAGGATGATGTTTGTGTCTACATGGCCGCTTATTTCTACGAGGCGTTGGTTGCAAGGCGTGCTACTGCTACTGATTCGAATCGTGCGGTGGCGGAAGCGGTTCGCGATGCAACGCTAAGGATCCGAAGGCAGTATTGCCATACCCCACTCTCCTGGGCATTGTATACTCACGTGGGGGCTTGAGTTTGTAGCCCAAGAAGATGCTGTTTTATGGATCTTTATGTAAAAGATCGATGTTCTTGAATATACGTAATGATTAGTTTGTTCATACTCGAGAGAGTTTGCCGTGGTCTATTGCGAATTACAGGATGCTTGCACCTGAAAGACACTGATGGTAAAACGTTCTACCACAATGTCCCAAGGTTCGCGTTTGGCATGTGGCGTGAATCTCGATCTAAGCCAATTTGTTAACATGAAAGTTTTCTCCTTGTCATTCCCTTCAGCGCTAATAATGTGATGTGATTCTGCGAGACGGGTCCATAATGTGCGCGATCACCTTACTGACTCGTGATGTACGCGACAACATTGGGATATTTATACAGCACTAAAAAGCCAAAGTTGCAATACCATTTCACGTCTTTGATCTAAACGCTTCGTTACAGCATCTCAAAACTTTTCAGAGTTCTCGCATGCACATATCTTCTGAAAATAGTATATAACGTGTTCGTTGCGCTCATCGCCTTACACATGTCTAAACTAAGCTTCAAGACCTCGTGGCTCAGAGGAGCTATTCTGGAGTATATATGGGCTACAGATACGACTCACCCATAATAGTAAGTGATTACTTTTAGTCCCGAAGTTTTATTCTATCACTTACCTATGAAGATGATATGAATTGTCCGAGATCGACACTATCTGTCGTAGTATGAGATCCCTTAATTTGGTCCAAACATTAAATATGGATTGCAGTCCATCCCGTCGCCAATTCTTCTGATCATGGTTGTCCTGACACATGGCCCGTATATGTTTCATCCAACTGTCGACTCGACAGCGCGCATATCGTATTGAATGGAGCTCGAATTCGGTAATGGCTGCTTCAAAATTGCCTATATCTGCTATGAAAATGTTTGGCATCAGATAAACGAAGAGCCGGGTCATATCGGATGATCATATGTCAAAACACTTACTGTGAGCATTGTCGCATAAAAATTTCGCCAGACTTCTACAGTACTCTGAAACTTCGGGATCAGGGTTATTCTCATTAAGCCCAAAACAATCATTTCGTGCAATGTCCACCTCGACATAGTTCTGTCTTTCTCGGAAGGCTGTTGCGGTGACACCACTCCATCCGTTAGTGGGTGACAGCAACTGGGCAATGCAGTCCAGAAACTTATGGCGAACAGACTTCCCGGGACCCGTTAGAACCATTGTGTTCTCGGTGTCGTAATCCATTTCGCAATATTCGAATTCTTCCGTGTCGACATTATGCTAGTGTAGCTCGGCTTGACTTCGGTTCTTGGTGATATAGAAGAGGATATGCCCGGCCCAGATAATGCGGACAACGTCCTCTTCGAGAGCAGAGGGCCCGGGCCAGGATGTTACAGGTAATTCTATCATCAGCATGAAGCTTTACTCACTTGGATACGGGGAGATATGATGCAGCAGAATGCACGAAACCGGTCAACTCTCTAGTTAAGAAAGTCTGCATATGCGAATGTATAGACTTCATATTTCCTGCATCTGTACCTTTCTCTGTCGGTTTCGGATTTAATAGTGAGATACGAAATTCCCCCTTTTCTGACTGGCTGAATTGGTATCAAGGTTTGACCAATAGAAAGCGCTGGCGGGATAAGCTTATCTAAGTGAAGCAACCTCAACCAATTAATGATGGGTGGGTCAACCCGCGCGCCCTACGCATGACTACTCTGTTCCCAGCCACAGCGCGAAACGTATTTCTCACTTATGAGCCGTCCCTCACACTGAGTCCTAACGTCATTTGACAATGAAGACAGGCAAAACAATAACCCAGCGCAAAGCTCGGACTGGCTGTCTCACCTGCAAGTAAGTTTTCAGGAGTCATTACATCACTAGCACGCTAAAAACTATCCAGGTCTCGGTATGATGGGAAAAAATGGCATGCATTTCGTTCTGATGACTAACATTAGTATCAGACATGTCAAATGCGATGAGCAGAAGCCTGCTTGCTTACACTGTGTCAGCACTAAACGAATATGCGAGGGCTATCTCGTTGTACCGCAATCCATCTCATCCGAGAATGAACTTAGCGATACAGAACGCCGAGCATTTGCATTCTTTCGGTCGCGCACAGCCCACAGGGTGTTTGGACAGCAGGATGCAGGCGATTGGATCTCTGTCTTTCTTTATCTTGGACATAATGAAGTGTCAGTGAAACATGCCATTACAGCGTTGGCGTCCTTGCACGAAAGTTTTGAGCCTAATGATACGTCAACATGGATACGAAAATCTCCGAAGCATGCCAGCAAGACTGTGGAAGTCTTGGCCCTAAAACATTACACTGAAGCCATTAAGTCTTTGCGGTCCGAATCTCTCAATATGTCTTCGAAACCCGATCTCACGATGGTCTTGTGCATTATTTTTATCTGCTTTGAGCAATTTCGAAGTGGCGATGCTGCGTGTATAGTCCATTTGACCGCCGGACTTAAGTTACTCTATTGGTGGAGATCATATACCAACAACTACACCAAACTGAAAGAATATTCTCGGCCAACGTTAGAGCTGATGAACGAGAAGATAACCCCTGTTTTCCAACGTTTGCGCGTCCAATTTTCCCTGTGTATGGACTCCCGTCACGCTCTCAGCAATACTGGCATCGAACTATGTCTGCCTGCTCCGACTTTCCCATCGTCATATGCGTCATTGGATGTTGCTCGAAGGGACTTCGATCGTGTCATGAACTATGTTTTCTCCACACTCGAAAAACGACAGATCACGAATTGCCAGCAGCCCAACATGAGTCCAATGGCCATTTTACGGCGTTGGAAATATGCACTGGATGCTTCTGATTTTGCAGCAGAACCTCCTGAGCTTCAGGGTTGCATACGCAAGCTGCTAGAGCTTTACTACCATACCTCGGTCATCATTACTGGGACGTATGATACAGAGGAAGAGATAATCTTTGACGACTATTTTGAAACATTTCAATTCATTGTCAACCTCACCGAAGAGATCCTCGAGATCTGGAAAGTGGCTTCGCAACAATTCAGCCTATTGTTCAGCTTTGATCTAGGGATCACACCGCCAATGTTCCTTGTTGCGTCCCGCTGCCGTGATGCTCGGATTAGATGGAAAGCCGTCAAATTGATGTTCCATTCAACTTCATACCATGGTGTTTGGCGTGATCAATACTCCGGACTTTGTGCTCAGCGCATCGTGGAGCTTGAAGAACTTGGACTTGAGAGAATTGGAGAATCTGTATACGTCCCAGGGCACCGACGTATTAGGAAAATATCTGCCGATATCCAGGAGGAGAAAGGTCAAATCGTTATGCATTTTGTCCGATGGCCTTATATGCCAGAATCGGAGATAATGTCCACTCTCATCCCGCTGAGGACCGAGAATATTTGA	Ps.00g111300	0.14	0.720982	0.254801
9840	Expression Difference	5259	Ps.00g017400-v1.0.a1	ATGGCCACGAACAATACATACCCCATATCCTCAAACTCACGAACAAAATTGAACGCTTTTCGCTTCCAAGAAGGTGAGGTCATTCACGAAGGCGTCAACCCGAAAGACAAGACGAAATCAGTTAATGGGAGCAAAGAACTCGAAAACTCGGGCCCCAACGGTGTGGCAGAGCTGATGCAGGCCTCTTGTGACAGAGGATGCCCTCCACCGAGCGAAGCTAAAGCACCGGAAGCTCAAGCACAAGAATCAAAGCCGATTAAAGAATGCCCTCAGACTCCAGGAAACAGGATACCTCTGGCAGATTTGATCAGCAACGCCGAGGATTCGTTTGATCCCGCGCCAGGCCCGGAGGTGACGCCAGTCGAGCATGTCATCTGGCAGCATGTGCCTGCCAGCTCGAACCCAGACACCTCGTCCCAGACGCCAGCGGGTCGTCGCAGGAAGCGCCGACACAGTTCTTCACCTGCTGGCTCTCCCTCGAACGGGAATAAGAAAAGGGTGCAAAAAGAACCCCTTGATCTTCATTCAATACAGGCCCTCTTCAAGACACCGCAGCATGATATGGCTGCTGAATTGTGGAATAACTACATGGATAAAAACATGGTCGATGGCCCGGATGATCTTCCACCGCCACGGTTCGCAAATCTTCTTTCCTCGTCGCCCCAGACACCGGGCTCAGGCAGAACAAGTCGAGACTCGTCAGGGCTGAGACGTGCGATTAGCTGCACTACCGATTTCCCCACCTCTCGAACAAAACGACGACGAGTCAATAGGCTAGATGTTGGTCCCAGTCGCGGCATTCAACGAACTAGCAGCAATGTCGAATCTGGGAGACCCAATTCCTCAAGGATCAACTATCTTATGGAGAAGATTGAGAAAAGTATACACATGGCCCCTGCCGATGTGGGTCCACCTGGGTCGTCGCCTCTGCGCCAACATATGGATGCGCGAAGATGTCGATCGTCTTCGCCCACGAAGGACCGTGGGCTTCACAAGGCCGACGAAGAAACCACAGAATCCCCATCTGCTGTACTGCTTGAGAAAGTAAGACCTGGAACACTACCTGTTCTTGAAGAGTCATCCTCCGAGTTCGGAGACGATGATCTTGATCAAGGTCTGATGGACCTGGCCGATCCCTCAGAGGATCCCTTCATTGAGCCGGCACATGCATCTAATGAGTTTGCTTCTCTGGGATCTTCTGGCTGGGCTGCCCTCGACGCAGAAAATTCTCGCTCATGGCAGCCCAAAAAGAAGTCAATGCTCGACAGCAAACCTTCCATACCCATACCCCATAACACTACGACTAACGAAACAAAACGCGATGAATTCGATGACTTTGAAGATGAATATGACGATCTGCCTGACAACTTGCAGGAAATACTTGCAAAATGTGACACAAATCCCGTTCCGGTCAATTCATCGAAGCCAACAACCACTGGGCCATCTTTGCAAAAGCCAAATGATGTGAATGTCCCGGTGAATGGCAGTATGCATAGCAAACCCCCAACCGCCGCACCTGTCAAACCTGAGATGGTATCATCGGATGATGAGTTTGATGATGATTTTGATTTGGAGGCCATCGAGCAAACTATGAAGCAAGCAGATGAAGGAGGGCCTTATGTTAGTCACTCTTAGTCGGTTAATTTCTAGATATATGCTAAGACAGTCAAAACAAATAGAACCTAAAAGGTCGACAAGCTATCAAACGTTACCAGATCGTTGACATCACGAAGAGCACATATGTTACTCTGAAAGGACGTACTCAGCCAGAGCAGGTCAGATACTTTGCACTTGCCCCGGATATAGTCCCGTCCGCTGACTTTAAGTACAGGTCTTGCTAGTTGAAGACGAGAAGACCCGACAACGCAAGGTTATTATTTTGCGAGATTCATGGTTTGACACTCCCTGCAGCAAGGACTCGTATATCCATCTGGTCGGGGACTTCAACGCAGCCGGCCAATGCGTTGTGGATAATTTGAACCATATGATCATCCTTCATCCCGACCATCTCATTTCTGCTACAGTCGTCGCAGACTCGATAGACTGCCAGCGACGAGCTGTCCTTCAAGATCGAGTCAAAGTCATTGCCGCACTCGAGCGACCGCAAGCCTTCGGAGTGTTTTTCCACGAAGTCTTTCAAGAAGCCCTCAAAGCGAACCAATGGGATATGGAGTCATTGAAGACATTGGTCGAAACTATCATGGGCAGACACATTGAGGAGCTGTACTCGATCCAAATGAGTATCCCTGAAGCTGTTGAATATCTCATGAGCAGGATGCCTGCTGTTCTCGACTGGGCAGATGCTTTCTTGCATGTCAAGCCACAGGTATGTCTCACGGCCGATGAAGGCTTCTTTCGGCCACGAATCCTTGCTAATCAAGATCAATAGTCCAAGTCTATGGTTGAAGACCGCAATAGCTCTAAGATGAACTTGAGTATTAACAAACTGCTTGAGGTCGAGGAGCACATCTGGTCGCCAATGTATGGCCTCAAAGGTAACATCGATGCGACGGTACAAGTTACTTGTCGTGAAGATAAAATGGAGAAGAACCTGGTGGTTCCGCTGGAGCTCAAGACTGGACGAAGGGATACAAACCAGTCACACAGGGCTCAAACAGCTCTCTACACTCTACTCCTGTCGGACCGTTATGGTAAGTGATGAGATGTTCTTTCAAGCCCCCGATCCTTTTTCGGCTAGTTGACCAGTTGCTAAAACCTGTTGCAGATCTCGATGTTACATTTGGGCTTCTCTACTACCTTGAGTTAACAAAAACACTCGGTATCCGTGGGATTCGACACGAACTGCTCCAGATGATCCAGGTGCGCAATCACCTGGCTGGCTATATTCGTGAAAGGCAGCAGCTTCCACCGATGTTGAAGAAAGCTCGTCAATGTATTCGATGCTATGCTAAGACCCCTTGCCTCATCTATCACAAGCTCTCCGAGGATGGCGATGGCGAAACCAGCGCACTTGGCGAAGATTTCGATGCAGCTGTCGGCCATCTGAACAACGGTGATCGGGACTTCTTCCGTAAATGGGATGAACTTCTGACTAAAGAAGAGGGTAATCTTGTGAAGTTCCGGCGAGAGCTTTGGACATTGCTGAGCAGCGAGCGAGAAGCCCTGGGCCGATGCTTCGGGGATGTCGTTATCGATCCTCATTCTGTGTATGAGGAGAACACTGGGACAAAGATAAATCGCTACCAGTATACGTTCGTCAAAAGGCAAGCGCCTCCTGGTTTCTCCTTTGCTGAGTCTCAAATATCTGTCGGTGAACCGATTGTCATTTCGGATGAAAAAGGCCATTTTGCTCTCGCCAATGGATACGTGGTACATACTAGTTCATCACACATCAAGGTTGGCGTGGACCGGAAACTTCACAATGCACGATCAAAGACGGCTGGGTTCGATGCAGTCACAAATCAGTCTTTCAGGGGAATCATGGAGGTTGGAAAAGAAGAGCCTGCTGCTCTCGAAAACCCAGGTGAACAGCTCGTTTACCGGATCGACAAAGACGAGTTTAGCAACGGCATGGCCATTGTTCGAAACAACCTCATCTGCATGATGGATAAAGACTTGTTCCAAGCGAGACAGCTTCGACGCCTTATTGTTGAGGGGCAAGCTCCCGCCTTCAAGACGGCATCATCTTCATACACGATCTCCGATCCTGGCAACCTCAACGTGGATCAAAGACAAGCCATTGATAAAGTGATGAGTGCCAAAGACTATGCTCTTGTCCTCGGAATGCCTGGGACTGGAAAAACCACAACCATCGCCCATATTATTAGAGCCCTTGTCGCACAAGGCAAGAGTGTTCTTCTTACATCTTACACCCACACTGCAGTTGATAACATTCTGTTGAAGATTCGAGACGACAACATTCGTGTGCTGCGTATAGGTGCAACCGCCAAAATCCATCCAGATGTTCAGGAATTTGCCGATCTTGCCGCAATCCCGAAATCAACCATTGAAGAACTCAAGGATTCATACGAAAAGCCGCAGGTCGTTGCCACTACATGCCTCGGAGTCAACCATAACATTTTTAACCAACGCATCTTTGACTATTGTATTGTCGACGAGGCATCACAGATCACACTCCCAGTCTGTCTCGGCCCGATTCGTATGGCAAGGACTTTTATCCTCGTCGGTGATCACTACCAATTGCCACCGCTTGTGCAGAATAAAGCGGCCCAGGAAGGAGGACTTGATATCAGTCTCTTCAAACTACTCTCGGATGCACAACCGGATTCGGTTGTCAACCTAGAGCACCAGTACCGCATGTGTGAGGAAATTATGTTACTTTCCAATACTCTGATCTATTCGGGCCGTCTCAAATGCGGCACGCCGCAGGTAGCAGCCCGATCTTTGGATATACCCAACATTAACGCCCTCGATAAATTCCATGTCGAGGACTTGAGCCATGCCCCGTCAGAGTCACAACGAGAAATCTGCCCGGGTACCCCCAGTAGCCCCTGCTGGCTCCGAGACTTACTGACGCCATCCGCAAAAACACGCCTGGTCAACACCGATCCCATCGGCCCTGCAGCCCTCGAGATAGCACAGGGAAATCGAGTCGTGAATCACATGGAGGTCTTCCTCTGCTCACAACTTGTGGAGTCATTCATTGCCTCTGGTATCCCCGCGCGCAACATTGGTGTGATCACTTTCTACCGCAGTCAACTCTCGCTCCTTCGCCAGAGCCTGCGACGCTACACCCCGGATCTAGAAATGCACACTACAGACAAGTTCCAAGGTCGCGACAAAGAGGTCATTATCCTGAGCTGCGTGCGCAGTAACGCCGAAAACAACGTCGGCGAGCTCCTACGCGACTGGCGCCGTGTCAACGTCGCCTTCACCCGTGCCCAAACCAAGCTCCTAGTTGTCGGCAGCAGATCCACTCTCCGTGATGGTAACGAGCTCCTTTGCAAGTACGTTCGTCTGATGGAAAGCAAAGGCTGGGTTTATAACTTGCCTAGCGGGGCGATAGACAAGCATTTCTTCCCTTCTTGTACCACACAGTCGCAACTCATGTCTCCGGGTGCGGTCTTGGCGCCTGGTTCTATCAAGGGTAAAGGCAACAGCAAGAACCAATCGCCCTCTTCCCATTCTACCCGTGAACCACTGAGCCCACTAGGCTCCCGACAGCCAGCGTCCGGCCTTCGAAGGCCTTCAAAGACAGGTGCAAAGTTGTTCAACGGTACCAATGTAGTCGGGAATCGGCCCATCCTACGAGACATAGTGAATGATTTGACGGGCTAG	Ps.00g017400	0.21	0.614507	0.254805
9841	Expression Difference	1049	Ps.00g047730-v1.0.a1	ATGTCTAATGAATTGATCTTTATCACCGGAGCCACTGGCTTTATTGGGAGCGCCACTGCAGTGGCTGCTCTGGAGGCAAAGTATCGACTGCGAGTTTGTCTTCGCAAGCCATCTGAGCAATTGGAAACTCTGCTGTCGGAGTATAGTGACCAAGTTGAATTCGTCATCATTCCAGACCTCACTGATGAGACGGCATTCGGCGACGAGTTGAACGGCGTGGACTATGTGCTTCATCTTGCATCCCCTCTTCCCCATGGGACCGACAAGCAGACATACTTTCCCCCGGCTGTGAAGGGGACCACTGCGTTGCTGAAAGCAGCAGCTAAGGTGCCAACCATCAAGAAGGTCGTGGTTACCTCGTCCATCGCGGCCTTGATTCCAATGTCTGGCATTCCTACTGGTGGTGTGGTGAAAGGTACCTTCTAACCAACCCACTTTGTGATACCCGAGTAAGAATTGTATTGACATATCTCCTAGAGGACAACGATTGGGACCTTTCGGTTGATGAAAATGCCAATTTCGAGGACCCTCAAACCCCGGCTGCAACACCAATGCGACTGTATCATGCCTCCAAACTTCTTGCAGACCACGCAACTTGGGAGTTCCGGGCAACAGCCAAGCCACAGTATGCATTGGTGACATTGCATCCCGCATTTGTGTTCGGGCGCAATCTTGTTCAGATTTCTGCCGACGGAGTCAACGCGGGGTCTAACAGTGGTCTGTGGGATCTCATCATGAAGGCCGATCCCACTAGAAGTATGGTAGGAGTGCATATTCAGGATGTGGCCGAAGCGCACATCAAAGCACTCGATCCGAAGATCGTGGACGGCTCGAAATATCTCCTGGTCGGGCCGAAGACGACGGGTCCTGAGATTGCGCGCATTGTACACAGACTCTATCCGGATTCTGGGGCATTGATCTCTGAGGATTTCCAGGGTGCCTGGTTCCCAGTTGATGTGACTAAAGCGGAGACAGAGCTTGGGATTCAATGGCGATCATTCGAGTCAATGGTGCGGGATGTGATGGACCAGCAGCTCGGGTTCGTGTAG	Ps.00g047730	0.1	0.786255	0.255053
9842	Expression Difference	906	Ps.00g097590-v1.0.a1	ATGTCGGATAACATGGACATCTTTCACGACGAGTCATGGGTTACGCCGTGGCGATCATCCGAGTTTCCACCCGAGGAAACCTCTCTTGAGAGAAGAAAGCGATTCAGTACAAAACCAGGATGGCCTAATGGCTGGAATGGTTGGATCCCTCGGTTTTTTCGGTTCCAGTCTGTGAAGACCGGAGGTTGGCCATGGGGGTATGTTATCTATCGCACGAGCTATACAACCACATCTGATCAGGACTGGGCGGCCGTGATCGCGAAGCTTAATTGGTACTGCTACGCCGCAATGGCTGCATTCAGAGATTTGGAAGAGTTCCAATTCCAGCCTGATGTCCATAGCCTTGTTTACGAGGGTTATCGAAATGTTATCGTTCAGGATCCAAACTTAGAAGGAGCCTCGACCGATGCTATTCGCAAACGACACATACAATGGGTAGAAAGCCGGGCTTTCGATCGTGGGCTCGGTATACCTCGATTTGACTACTGCCTTGTCTTGGATGACCGCTCTATGCGGTCGATTTTGGCGAGCTCAGATCCAGATGACAAGTCTGGTATGGTCGGATACGTTAACGTGATTGACTGTGATTTTGATCCACACGATCCGGAAAATGAGTGTTCAGAGCACTACGATGGATCGCTCAGGATTTGTCTGACATCTGTCTTCCAGTTTGCTCTGTCTTGTGAGAATCTGAATACTGGAGAACAACAATGGGGAGACTGGGGGATGGAACGTCCTGGGAAAGTGATTTATACAGATGGACATTCTTCACTCGTCGAGGAGGAAGACGTTTTCCTTTGTCCGTCCGATTACGATCTTTTCTCTCGTTCCTGCTATCCTAGCGAGCCGAGAAAAGAGACGATCACGGAGTCTCAGTATCATGAGCTTCAGAGACCTATCATCTAG	Ps.00g097590	0.37	0.425316	0.25541
9843	Expression Difference	522	Ps.00g009710-v1.0.a1	ATGTCTCTCAAGAAAGGTATTGCCCCCTTTTCTATCTGTCTATACCTGTCAGTACCAGCTAACCAAAGTAGATTCCCACCCCTCGTCCGCTGCCTTCGACGTCATCAACCAGACGCTCCAGGCCAACGAAGCCGACCGCAAGAATGCCCTCTCCCAGGCTAAGGCCATCTTCGCCTTCAACCTGAAGAACTCCAGTGGTGAGGAGGCTGCTTGGTACCTCGACCTCAAGAACAAGGGCGAGGTTGGACAAGGTGCTGCCCCTGCTGGCAGCAAGGCTGATGGTGAGTCTACATTCTCGATCTACGTGTTGATGTTTCACGTTTTATACATACAAATGCTAATTTCTCTCCTTCAATAGTGACCCTCTCACTCTCCGACTCCGACTTCGCCCAGCTCGTTTCCGGAAAGGCCAACGCTCAGCGTTTGTTCATGGGTGGCAAGTTGAAGATTAAGGGTAACATCATGAAGGCGACCAAGATGGAGCCTATCCTGAAGAAGGCCCAGGGTGGTGCCAAGCTGTGA	Ps.00g009710	0.48	0.33192	0.255609
9844	Expression Difference	712	Ps.00g059680-v1.0.a1	ATGGCTCCACCAGTTAGCAAAAGCGACAATTTCTATGCGGTCTACAAAGGTCGTGTTGACAAGCCTACCATATATTCATCTTGGTAAGATTGGATCCAACTTGGCAAGAGACGTTTGATGTACTGACATGCTACTTGCCTAGGAGTCAAGCGCACCCAAGAGTCATAGAATGCGAAGGCGCCGAGCATAAGAAGTGGGACACACTCGAGGATGCTCGCAAGGCAATGAAAGACAGAGGCTTCGAGGACGTTGATATATTTGTCAAAAAATCAGCTGAAACCAAAGTCTCCACGTTGCGAAAAGACAAATACTATGCCGTTGCAGGTGGCAAGACCACTAGAGTGTTCACTGCTTGGGAGTAAGGCTCCTTATTTTGATAGTCCAACATAGATAACTCACATAACATAGGGATGCGAAAGAAGCGATCAATGGAACCACCGCGTGCCAAGAATGTTTTAGCACTAAGCAAGAAGCAGAAGAGTTCATTGAGAGTTGGAAAGACGCCTACGCTGATGTATGGCGAAGGGCAATTCGACAAGGATTGAACGAGGGATGGAAGGCTAGGGACATGAGTTTGAACATTGGATCATTCTTGCTTAGGGAGAATGACAACGAGAGGTTAAAGGAAGATGGCAACGAGATGGTCAAAACGGCTCAAAATGAACTTCCGAAGATTGAGCAATTATCTGTCAAAGAAGAGAACCAGGAATAG	Ps.00g059680	0.42	0.380057	0.255724
9845	Expression Difference	921	Ps.00g039440-v1.0.a1	ATGCAAGGTCTAAATCGCGTAAAGGCAGTGCTCGATAAGGGCGGCCTCGCTCTGGGAGTATGGCAGCTATTGCCCGGCAGCAACATGTCCCGTACTCTAGCACGAGCTGGATACGATTGGGTTTTGGTGGACTGTGAACATGGAAATATCGATGGTCAGGGGTTTCGCTCTTATTTGGAGTTCAATTCTAACGTTCCTCGCAGACGCCGCAATGCACGAAGCTGTCCCCGCTATAACATCATATGGAGTGAGCCCGATTGTTCGTGTTCCCGATTTCCAATCTTGGATGATTAAACGTATGTCAAACACACTTGATATCGCTAGCTCACTTAACAATTTCTCATACTTTCCATAGGTGCCCTAGATGCAGGCGCACATGGAGTCCTCGCTCCTCTCGTGCGAACAGTGGAAGACACAAAGGCCTTCGTCGAGGCCTGTCGATTCCCACCACAAGGGAAGCGAGGCTTCGGATCGCCTTTCCCGATGGACAGGTTTGGCAGGGATGTATCAGCCACTCAGTATTTGACTGAGGCCAATGCCAATCTTTTGCTCTCGGTTCAGATTGAGACGAAAGAGGCTTTTGACAATGTCGATTCCATCGCCGCCGTCGAAGGACTCGATTTGTTATTTGTCGGACCTTTTGACCTAGGCAATGGTATCAGCCACCCAGTGTTGGGTAGTACGTTTGCCCCTGAATTAGAAAAAGCCATTGAGAAGGTTCTGGGTTCGGCGCACAAGGCAGGCAAGAAGGCTGGAATCTACTGTGCAAATGGAAAGCAGGCAAAGAAATACGCCGATTTGGGGTATGACTTGGTCAATGTTGTGACTGATGTTGGTGCTCTGACTAGCTCTCTCGCGAGTGAAATGGAGATTGTCACCCAGAAAGCAGGCCGGGCTGCCTCTGGGCCTTACGGTAGCTAG	Ps.00g039440	0.17	0.674475	0.255901
9846	Expression Difference	1256	Ps.00g006430-v1.0.a1	ATGGATCCTCGCGAGTTAATTGCTCGTTTCAATCTGCCTCAACTTCTCTCCTCATTGCAGTCCTCCTATAATAATACATCAACCCCGATATTGGGCGCTTCCGCACTCCTTTGCACTATTATTCTTTACACTATTGCTAAGATGTTTGGTTTCGGGTCCCAAAACGAGTTCAATGTCGAGGGGCAGGTATGTACAAGACTACGTGACTAATCTGGTACGCGCTGACTGGATCTTACAGACTGTGGTGATTACCGGTGGCTCCGATGGCATGGGCAAAGCTGTCGCACTCGAGCTATCCGCGAAAGGCGCAAATGTGGTCGTGGTTGCGCGCACTGTCTCCAAGCTGGTGGCTGCGGTCGATGAGATGAAGGTCGGACATCCCTCCATAATCAATTGATTAATATCGCTCACCTATCATACAGGCCAAGGCAGCCAATATCTTTAAGCAGAAGTTCCATTATATCAGCGCCGATCTCACCGATCCCGTCGAGTGCGAAAGAGTCATCGCAGAAGTCACAACGTGGAATTCTGGAGCTGCTCCCGATGTTGTTTGGTGCTGTGCGGGCTTCTCTCGCCCAGGATACTTCGTTGATGTGCCCATCGAAGGTCACCGGCAGCAAATGGACACAATCTATTGGACTGCGGCCAACACAGCTCATGCCACCCTGCGCAACTGGCTGAACCCCGTTGCTCCGAGTGGACAGATGAAAACACCCCGGAGACATCTCATCTTCACCTGCTCTACCCTTGCATTCGTTCCCATCGCTGGCTATTCGCCGTACTCGCCTGCCAAGGCCGCCATTCGTTCTCTATCTGATACTCTGAGCCAGGAAATCGAAATGTACAACGGAGCCTATACCCAACGGCACCGCAGTGATGCCCCGGCTGCGGATGTCAAGATCCACACCGTTTTCCCCATGGGCATCCTCTCGCCCGGCTTTGACAACGAGCAAAAGACCAAGCCTGAATTGACCAAAAAACTCGAAGAAGCCGACAAGCCCCAGACGCCATCGGAGGTCGCCAAAATTTCTATCCATGCCCTAGAGCGTGGGGAGTACCTGATCACTACCAATTTTGTTGGTTCCATTATGAAAGGAACGGCTCTTGGACCCAGCCCGAAAAATAGCATTGTCGGTGACACTATGCTCAGCTGGCTCAGCAACCTGGTATTCCTCCAGGTCATTCCAGACCTTCGCAGCAAGACGTTCGCTTGGGGAAAGCAGAATGGGCTTCCGGGCAGTACTCCGGCTTCGTAA	Ps.00g006430	0.41	0.392845	0.256061
9848	Expression Difference	526	Ps.00g039530-v1.0.a1	ATGGCTTCCGGTTACGGTAACAACGGCGGTATGTGCTCATTTTTCCCTTCCCCGGAGAACCTGCTCGGGTCCGCGCCGACATGCCCTCGGATCACAACTTGCGCACGCAGTTCCCTCCCCCACGAATAAAACCGGCTAACGTGCTATCACTTTTTCTAGGTCCCGGCCGCTGCTATCCCTTCTGGCAAGAGGTTCTTGGTTGCTACGTGGTGAACTCGGGCGATGGTGCGAGCGGCAAGAAGAAGTGTGTGCCCGCCCTGGACGATTACTATGAGTGCCTTCACCACCGGAAAGAGGTAAGGGCAATCCCCGTTCGACCGAGATACCCGCACACTTGAATGATGGACCTGAGTCTAATAATGGGAAATTGGAACAACAGGCTCTCCGCACTATGAAGATGCAAGCTGCCTATCGCAAGGCCGAGGCCGCACACCCGCGAGAGAATGCCCCCAAGGCTGAGCAAATCCGGAGCTTGGGCCTACTTGGAAAGGAAGAGGAGGCAGCCAATGTGCTGAGCCAACGGTGA	Ps.00g039530	0.4	0.394379	0.256145
9849	Expression Difference	2484	Ps.00g048240-v1.0.a1	ATGTCGTCCCCTTCGCCCTCTCTGCGGAAGAGAGGCGGAAAGAAGGATGTTTACACCGCATTGCCCTCTGAGGATGGCTCGGCTCCCGTGTCGGTGCCGGTCAAACAGAAGTCGGAATGGGACTATTGGCTGGCCATAGTGATTCTCACCCTTCTGGCTTTCGCAACGCGGTTCTACCGACTCGATTACCCTAACGAGGTTGTCTTCGATGAGGTTCATTTCGGCAAGGTATGAGATTCAATGCCTCTTGTGGCGGCACAATCTCCACGAAAAAGGGGCCCCTTTCACTAACATTGATGATGCTTGGCTAGTTCGCTTCTTACTACCTTCAACGTACCTATTTCTTCGATGTGCACCCTCCCTTTGGAAAGCTGTTGTTTGCCGCCATGGGCTGGCTCATTGGCTTTGATGGAAGATTTCTGTTCGAGAACATCGGCGATTCTTACATCGAAAACAACGTGCCCTACCTCTCCCTCCGTGCCATGCCGGCTACTCTCGGTGCCTTGACAATTCCCGTGGTGTTCCTCATTATGTGGGAGTCTGGCTACTCTCTGCCGGCCTGTGTGCTGGCTGCCGGTCTGATGGTATTTGACAACGCTCATGTGGGTGAGGACCGTCTGATCCTTTTAGACTCGACCCTCGTGCTGTCAATGGCACTCAGTATTCTGTGCTACGTCCGTTTCTACAAGTTGCGTCACCAACCATTTAGCCGGAAGTGGTGGAAGTGGCTTCTCCTGACCGGCTTCTGCATGAGCTGTGTCATCTCCACCAAATACGTCGGTTTCTTCACTTTCGTGACCATCGGCGCGGCAGTCCTCATCGACTTGTGGAACCTCCTGGATATCAACCGCGAGCAGGGAGCGCTGAGCATGGTTAGCTGGGGCAAGCACTTTATTGCTCGCGCTGTTGGATTGGTCGTGATCCCCTTCATGTTCTACCTGTTCTGGTTCCAGGTCCACTTCGCTATTCTCAATCGGTCTGGCCCCGGCGACGACTTCATGACTCCCGAGTTCCAGGAGACTCTAAGTGACAACCAGATGACCGCTCAGTCCGTTGGCATTCAATACTTCGACACTATTACCATGCGCCACAAGGACACCAAGGTCTTCCTCCACAGCCACTGGGATAAGTACCCCCTGCGTTATGACGATGGTCGTATTTCCAGCCAGGGCCAGCAGGTCACTGGTTATCCCCACAACGACACCAACAACCAGTGGCAGATCCTGCCGGGCGAGCCTCTGGTTGATCCATCTCAGCCCAAGAGCGTGCGCAACGGCGACGTCATCCAGCTTCGCCATGTTGGAACCGAGAGTTATCTCCTTACTCACGATGTTGCGTCTCCCTTCTTCCCCACGAACCAAGAGTTCACTACAGTCTCCCAAGAACTGGCTGATGGTGAGCGCCACAACGACACCCTGTTCGAGCTCAAGATTGAGTCCGGTAAGGCTGCCCAGGAGTTCCGTACTCTTGCCAGCCTGTTCAAGTTGGTGCACGTTCCGACTCGGGTTGCTTTGTGGACTCACACCACCCCGCTGCCAGAGTGGGGTTACAAGCAGGCCGAAATTAACGGTAACAAGAATATCCTCCAGTCCAGCAACGCGTGGTACGTTGAGAACATCGAGAACTTGGAGGAGGATAGTCCTCGCCTTGTTAAGGAGGAGCGTAAGGTCAAGACGCTGCCTTTCCTGCGCAAGTACTTCGAGCTGCAGGGTGCCATGTTCCACCACAACAACGCTCTGACCAGCAGCCACCCCTATGCCACCGAGCCCTTCCAGTGGCCGTTCCTGTTGCGGGGTGTGAGCTTCTGGACCAAGAACGATACTCGTGAGCAGATCTACTTCCTCGGTAACCCCATTGGATGGTGGATTGCCAGCAGTATTCTGGCCGTGTTTGCCGGCATTGTTGGTGCTGATCAGCTCTCGCTTCGCCGTGGTGTTGATGCATTGGAAGAAAGTAAGTCGAACCCCCAAATACCCTGCTCTTATTCCGTTCTTTTTCTTCGGTAGTCTAACACGTTCATCAGTTTGGGGCCCCGGTACGCGCTCGCGTCTGTACAACAGCACCGGGTTCTTGTTCCTGTGCTGGGCTGCGCACTACTTCCCCTTCTGGCTGATGGGTCGCCAGCGCTTCCTGCATCACTACCTGCCCTCACACCTGGCCTCCACCATGGTGTGTGGCGCACTGGTTGAATTCATTTTCAACCTGCAGCCGCTCGATCCCCGCACTGCACTTCCCCCTGTGGATGACCCCTCGGGCAAGTCCAAGGCGCGGTCGGTTAGCAGTCTGCGCCGGTTCATCACGGCCAAGGAACGCATGGGCTGCAAGTCGCTCATTGCGGGCTGGATCGCCACCCTTGTTATTCTGGCTGCCACCATCTGGGGCTTCATCTTCTATGCCCCCTTGACCTACGGTACCCCCGGCCTCGATGTGGAGGGTGTTAATGCGCGGAAGTGGCTGAACTATGACCTGCACTTTGCCAAATAG	Ps.00g048240	0.68	0.208669	0.256204
9850	Expression Difference	708	Ps.00g046840-v1.0.a1	ATGGATCTCGATTCGGATTATCCTCCTTCCGATACACCCTCATCATCGTCTGAAGACAATAAAAAGAAAGCTCCAACCATGGATTCTCGTCCAACTGCCAAGGAGTTGCTTGGTACGTGCTAAATTTGAGCGACTTCAGCTTCAACTTCACTCCATTCCCTTTGACTGACTATGTATTGCGGTAGATCGCGTCGACTATGATATCTCGCAGCTGCTGCAGCGGTTCGAGAACATCGTCGCCATTGCTGCCAACAAGTTTGACGGCACCAGTCACGTTGATGCTGCTGTGGAAGCTTTCCAAATCGATGTCGAATCCACTGCTTTGGTATGTTGACATGCGCCGCCCCAGTCTCACCCGACTACCTCTACCCTTCCCAAGAAGGATGCAATTGAGCTTCCAAATCCACACCAAAGCGCGAGACTGACACTCTGCTACCTTAGATTCGTGCTGCAGAGGACCTGCTCGCCCTGCACCGCCTCATGAAAGAGCTTTGGCTCTTCGGCAAGCTCGATACCCTCGGCGAAGACGAACGTGACGTCAAGCGTCGTGAGAAGCTGGAGGAGGATGTGGAGGCTATCCAGAAGGCCCTCGACGGAGGATTGCTGATGCCATCGTTGGAAGAGCCCGGAAGCTCTGGGAAGTCAGAGGACTCTCAGGAGTCGAAGGATACTGAGCAGTCCGAGAAGCCTGAGCAATCCGAGAAGTAA	Ps.00g046840	0.24	0.570255	0.25632
9851	Expression Difference	432	Ps.00g097650-v1.0.a1	ATGTGCCTGGGCACGTCGATTCAATCGTCCCGTGATGATGACGATCTTTCCCAACGATCGCGACCCAGGTCGCAGTGGCTGCCATTGTATACCACGCCCCGCAAGACCTCGCACCCTTGTTTCGCGTTACCTGAGGAAGCCTCCCTCCGCCAGGCCGACCGTGACTTACAGGAAGCCCTCAATTACACCCCATCCGGCGGTGTATGTCGGTTGCTCTCCACTAACCAAGCTTGGTCCCCGATGTCTAAACAGGATCGACGGTTTGCCCGTGGCAAAGCCTTGACGAGGCCCGTCGGTGGCCTCCAGCCAATTACCACCCTCTTCCAGATAGCCCGTGTATCTCCCAGGAGGATGCCCGTGTCTCGGTGTGCCTGTGTCTCGAAGAACAGCTGCACCCAAGGCTGCCCGTGGCTGAGCCTTAACGAGGTGTGA	Ps.00g097650	0.29	0.510936	0.256488
9852	Expression Difference	735	Ps.00g052730-v1.0.a1	ATGGAGTCCACCGCGTCCTTCACTCTGGACGCCACGACAGTCCTCTGTATTGTATTCTCGCTTTCCATGATGCCCATTGCGCATCTATTGAGCAAGACACTTGTCCCAGCCCACAGGACACGCGATCGCGTCCTATTTTTCTGGCACGCGTATGACGCGCTCACCCACATCTTCATCGAAGGCTCCTGGCTCTACGAATGCTTCTTCAGCTACATCACTGTCGCTGAAAACCACAGCGTGGAGCCCTTCTTCCTCAATGATCCAACCCGTATGTACGGTCCCGCCTACGGCACTGGACCTAGCTCGCGTCTGTGGCAGGAATACGCCAAAGCTGACCGCCGCTGGGCTGGCGCTGATTTGACTGTCGTGTCGCTGGAGTTGTTGACCGTCTTCCTCGGCGGACCGACTGCGATATACATCTGCTATCTGCTGTGCCAGTCTTCAAATGAGAAGATCAGTGCCAAATCCCGTGGTGGTGTTAAGGCGACGCTGTGGCTGGTTTCAACTATGCTTGCTACGGCCGAGTTGTATGGTGGATTCATGACCTTTGCGCCGGAGTGGCTGACGGGAAGCTCCCAACTCGCTACTGAGGATCCAGTTTACCTTTGGCTTTACTTGTTCTTCTTCAACACCCTCTGGGTCTTTATCCCTCTGTGGGTGTTGTGGGAGGCGGCTAAAGAGCTACGTGGTGCCTTTGTGGCGGCTGAGCCTCAAAATGAGAGGAAGGTCCAGTGA	Ps.00g052730	0.31	0.491087	0.256705
9853	Expression Difference	2026	Ps.00g015440-v1.0.a1	ATGAATGACTTCCCAAATAGTGTGTCTGCAACACATACGGCATCGCCGTCATGTCAGATGCAGCTATACTATGGCCCTACCTCTCATTTCTCTCTCATGCAGCATATCTACCGAGATCTCGTCTCCAATCCTACTTCCCACCCTGAACCCTCTGGCGGGGTTGAGGAAGCTGGAGCTGGCTTGGACTTGTTTAGCTTCCGTCGCATTTTTTTCGGAACCCCAGACTTTCATGAGAGTAACAAGTCCCCCGGTAAAGGGGATTTATCTATGATGTTCCTGCCATACGACCTGGCTAGGCTTTTTCTGTCGCGATTTCTATCCAGCCTTTATCATCTGATACCACTTCGCCCCAAGATATATTATGAGCAATGTCTGGACCGACTCTACAATTCTTCGCCCGCCAACCATCTAGATGCCTTTACTCAGGCGATCCTTCTCCTTTCCATGGCAAGCGCTTCACTCGGCACGGAACATTTTGCCTGGGGTGATGTGCTGTTCGAGCGCGTCAAAACTTCGTTGGCCGCGTTTGATGACGTGGTGAACCTTCAGACTATCCAAATTTCATTGCTCATGATAAGTCCTTATCTTCTTACTTTGTTGTATGCAGACTGACATAGACTTTACGCCAATTACCAAAACGAACAAGGTCGGCCCAACTCAGCGTTCTTGCATTTGGGTTCTGCTGCTCGCAAAGCCTTGTCAGCAGGTCTGCACAAGGATGTTCCACATGACGTTGATCAAACCCCCGACAACATTGAAGAACGACGGGTAACCTTCTGGTCTCTTTACATCTACGAAACGTACATTACCACTTTCAGTCCGATCTTCGATAAACTCACTAACATCATATATATAGCTGGTTCTGCTTTCACGTGGGACGTCCTAACTCCCTCTCCCTTAAAGATGCCGCAATCGAGTATCCGCAGGATCCATTTATTCGATTGTTGGTGCAGCTTTGCAAAAGCATCACTCGGTCGGTTAATGAGATATACGGTCAGCGGCATGAGTCTCTTCTGCACATGTGGAGAGTAGCTCGATCCATTGCGAGCGATGTCCGTGCTAATGAAGCACATTTACAACAAGCTTTGGGCCTCGGGCTTGATGACAGCATCCAGGCGGGATCACTTGGGGTTCGACAAATTATCTTCCTTACCCGTAAGTCACAGTTAAGTCATTGCCTAACCCCACTCTAACCAGAGCTAGTATATTATCATACCCTACTCCTCACATTCCGCCCATTCTTGATGTTTCGCGGCCATTGGCAGCGGGAGAGGAATATCGCGCTCAACCAGTCCACCACCAATGTCACAAATCGCCCCAGAGAAACGCCTTCTTGGCTCAACGAAGCCTGCAATCATGCCATCACTGCCGCCCAAAGAACACTCCATCACTTATGTGAAGCTTCAAGAGTCAATAATCTTGTTCTGGTAAATAGACCACATGTTGTTATGAAAACCTTCCACTAACAATCTCATAGGAATTGCGATACCATGGGTATTTTTTCGGCAATTCTGTATTTACTCTCATTTACGAGTTCATTCACAACCCGAGTGTTGCGCCTCTCTATCTGCCATGGGTTTATGCTTCATTGCAAACATTGTCAACCATGCGAGCTGGGGACCCGATTGCAAGCTCAATTTCAGCCATGCAGACTGTGCTTCGCAACATCAATCCATCATACGAATGGGTGCCTCCATTAGCAACAACTGGGGATAAATTTGCGCCCCCGGGAGGGACACCCGTACAGCAAGGCCTCACTCCCGACCGCAGCCATCAATCACAACTCAACAACCCTGGAATTCCTCAGAACCCTTCACTAGGAATGCAGCCTGACATACTGACATCTCCTTGGAACTTTCCACAGGTGGAAAAACTGGAAAACCCGGAAACCGGAGGCTCTACGGGCTCCGGAGATGACTTGCTTGATTTCACTCAGTCTGACATGGGCTGGAATTTCGATTTCTCTACCATGGACCTGGACGCGTTCTTTTCGGTTTATCAGTCGAACGATGCTCCGGTTTCTTGA	Ps.00g015440	0.23	0.591441	0.256817
9854	Expression Difference	2065	Ps.00g108810-v1.0.a1	ATGGACCCCAAGCTCCAACGATGGAAATCACGCCATGACGAGATTCAAGAAAAGCTGATGGACAAGGCACAGGGAGTGTGAGTAACAACAAGGAGAAATGGTACAAGAATTTGACTAATAATTGTACAGATTCAGATATGTCGAATGCCAACTCCTTGCGCTAAAGCGCGTCCGGATCCGAAATGAGCTCGATAAATGTTTAGCTTCTTTGCCTCGTGATTTAGATGAGACATATGAGCGAATGCTGTGTAGCATCGACGAGGAATACGTCGAGAAAGCACGGCTGATATTGACTTTACTTTGTGTGTCTAATCAGCCACTCACTGTGAAGGAACTTGTCGGCGCCCTGGCTATTGATCTTAGCATGTCGAGATTAGATCGTGAGGGTCGATCATTTAGCCAAGATGATCCTATAGACATTTGTCTTGGTCTGATAGAGATCGCAGTGGGTGAAGATCTCTATGGAGAACCGACTACAATTGCTCGTATAGCGCACTTCTCTGTACAGGAGTATCTTGAATTGGACCGGATTCCCCAACAAGGCGCAGCAAAATTCAGGATTCAAAACAAACAGGCCCACTCAGAGATGGCTCAAATTTGCTTGGTTTACCTCCTGGATCCAACGCTCTCGAATGGAGAATTGGATGAAGCAAAGCTGGAAAATTTTCCTTTCGCTCACTTTGCTGCTGCGTATTGGTTTTTCTTTTACAGAAATTCCGGGAAAGAGAAGTCCGACATTGAAGGCCTAATTTTAAGGCTATTCAAGGACCAGAGAGGGTCATTTCTGACATGGGTACGGCTGCACGACGTGGCTTATGAGTGGTATCCTCGAATCAAATTTACGCTTGTTATTGAAGATATCCCATCGCCTTTATACTACGCAATCTTTTTGGGGCTTGGGCACATAATAAGTGTCCTCATAGCGAGCTTAGGGGAGACCAAAATAAACGCCGCCATTAATAAGCAGGGTGGATTCTTGGGAAACGCGCTCCAGGTCGCATCATCCGGATTCACTACTGACGGCCGCTCAGATAAACACTATTATCACGTGGCAAATGGGAAGACGGTACAGAATGAGAAGACGGTACAGACCCTACTATATCATGGTGCCGACGTCAATATTCAAGGGGGTCGTTTTGGCACCGCACTCCAAGCTGCATCATGTGAAGGCCATGAGAAGGTGGTGCAGATACTGCTAGACCAAGGCGCTGATATCAATGCTCAAGGGGGTAAATATAGCAACGCGCTCCAGGCCGCAGCACAGGGAGGCCATGAGAAGGTGGTGCAGATACTGCTAGATCAAGGCGCCGATATTAGTGCTGAAGGGTATCCATATGGCAACGCGCTCCAGGCCGCCGCACAGGGAGGTTATGAGAAGGTGGTACAGATCCTACTAGATCAAGGCGCCGATATCAATGCCCGCGGGGATATATTTGGCACCGTGCTCCAGGCCGTCGAACAGGGAGGGGATCTATATGGTAACGCGCTCCAGGCCGCCGCACAGGAAGGCCATGAGAAGGTGGTGCAGATGCTGCTAGATCAAGGTGCCGATATCAATGCCCGAGGGGGCCGATGTTACACCGCACTCCAAGCTGCATCATCTGGGGGCCATGAGAAGGTGGTGAAGATGCTGCTAGATCAAGGCGTTGATATCAATACCCAAGGGGGTCAATATGGAAACGCGCTCCAGGCCACCGCACTGGGAGGTTATGAGAAGGTGGTACAGACCCTGCTAGATCAAGGCGCTGATATTAATGCCCAGGGAGGTATGTATGGCAACGCGCTCCAAGCTGCATCATATGAAGGCCATGAGGAGGTGGTGCAGATGCTGCTAGATCATGGTGCCGATGTCAATGCTCCAGGGGGGGATTGTAGTACCGCGCTCCAGGGAGCATCACTCCTAGGCCACGAGAAGGTGGTGCAGATCCTGCTATATCATGGTGCCGATGTCAATGCCGGAATAGATAGCACCGCGCTTGATGTCGCATTAGCAGGAGGTCACGAGAAGGTGGTGCAGATCCTGCTGAATAACGGTGGTGAACCGGAATCTGAACCAATTATCTGA	Ps.00g108810	0.16	0.688421	0.256925
9855	Expression Difference	870	Ps.00g042290-v1.0.a1	ATGTCTGTCCTCCGCAGTAGCCGGACTGCCACTGTGCAGGTCCGTGGATTTGCTTCCTCCTCCAACCTTCGAGTTGGACCCGAATCGCCTCACTTCATTGATGTGCCGAGAATTATCCAGCCCACCAACCCCCGCAAACCTCACGTCAGGGGTACTCTCCCCGTGCCTCGCGAGCTCTTCCCGGCCCGCCGAGCGGACAAGCCCCGGATACAATATCTCAATGCAGTCACACAACTCCCCAAGTCGGAACGGGTAGTGAGCCCAAATAGCAGCAACCCCGAGAAGCAGGAATGGAAGCACAAGATGGCCGATCTGCGGAGACAGAACCTGCGGGACGGTCTGCGAGACCTGTACTCGCGGAAACGGTCCGCAGATTCAAAGATTGTCAGCCGCAGTCTTGAGGGTCAGAATCGGCGGGACCGCATTCTCCAGCAACCTCAGCGTGAGGATGAGCGCCTCACCCGCCCATCGACCATCGAGGCGATGATGCCCCACAAACAGCCAGTCTTGCCCGACCCCAACCGCGAGGGACGCCTTGCGCTCTCTCGGGCACGTCTGGAAGCCAAGCAGGCACAGAAAGAGCTTGAGCGGAAGGAGCACCTCCAGTCGTTGTATGTGAATGCTCGCACTTTCATCACAACTGAGGAGCAGCTTACTGCTGAAATCGACCGGGTATTCCCCGAGGGCGAGAACCCAGCGTGGCGCAACGACCACCAGCCCGGCGAGAACATCTGGAACCTGGGTAACCCCCCGACTGTGTACAACCTTGCCAACAAGACCCGTGCCAACGAGGCTGTTCGCTGGGATGTCTCTCAGGAGCGTGTTAAGAAGCTTGGCGAGGCACTTACCGGAGGTAAGATGCGAGAGTAA	Ps.00g042290	0.32	0.476334	0.25708
9856	Expression Difference	1314	Ps.00g055410-v1.0.a1	ATGTCGGCAAAAAAGCGCACATTAGAGTTAGGCAATGTCCTGGTGGTTGGAGGCTGTGGCTTCTTGGGGTGGCACATTGTCGATCACCTGCTGAACTTCCCCTCCGAGACCGACCCCAGTTACGCTCTGCCTAAGCCCGTCGGCGATGCGCGTTTCGAGTACCCGACTCTGGGATCGCGCTACCCGGATTACAACTCGACTGTCTCTGTCGTTGACTTGCGTACCACCAACAACCGTCTTCCCGGCGCTAAGTACTACGATGGCGATATCACCTCCGTCGAGTCCATGTTGGAGGTTTTCCGCGCCGTCAAGCCTGATCTTGTTATTCACACTGCGTCGCCATCTATGATTGAGGGCAACAAGCCTCTGCTACACAAGGTTAATGTGGAGGGAACGCGGACACTCCTCGAAGTCGCTGGTGGCGAGCATGGCGATTGGGGTGGTAAGTGCAAGGCGTTCGTCTACACTAGCTCCAGCTCCGTGGTCCACGACACACAAAGTGATCTGAAGAATGTCAACGAGGAATGGCCATACATCCGGGGTCCTGCGCAGAAGGAGTACTACTCCGAGACTAAGGTGCGTTTTTATTATTGTTATTAAACATTGTTTAATCGGGATCAATCACTAATCAGACCCCTTGCGTCTATCAAGGCCGATGCCGAGGAACTCGTCCTGAAGTACAACAAAACGTCCCCCAACCAGATGCTCACAGCTGCTATCCGCCCGGCCGGAATCCACGGAGAGAAGGATACAACAGTCACACACAAGATCCTGGAGCACGGCTCCCAAGCTTCGGACAGAGTGTTACGGATGCAGCTCGGTGATAACGACAACCTGTTCGATTTCACCTATGTCGGCAATGTGGCTTACGGTCACTTGCTTGCTGCACACCGGCTTCTCGCAAGCTATGACCTTCACGCGGCTGGCAAGGGCGGGCCCCTCGACTACGAGCGCGTGGACGGCGAGGCTTTCAACATCACCAACGATTCCCCTGTTTATTTCTGGGATGTCACCCGTGCCATGTGGGCTCTGATCAACCGCGTCGTCGAGCCGGAACAAGTCTGGGCTCTGCCCGAGGGTCTCCTTGAGACCGTCGGTGGTCTCGCTGAGACTGTCATGGGATTGTTTGGCAAGACCCCGCGTCTCACTGCCCGGACAGTGCGATACTCATGTATGACTCGCTACTACTCGACCGAGAAGGCCAAGTACCGCCTGGCTTACTTGCCTGTTGTCCCCTTGGATGAGGGAATTGCCCGTGCTGTTGGATACATTGTTGCCCAGCAACAGGCGGACGCAGGAAAGAAGGCATTGTAA	Ps.00g055410	0.46	0.348102	0.257216
9857	Expression Difference	1850	Ps.00g044360-v1.0.a1	ATGAGCCGCCCATCGGCAAAGCTATGCGCGGAGTGCTTCCCGAACGCGCTGCGGGCGCCTCGGGGCCTCCGCCCTACAGCGTTGCGGGGCGCCACTCGTAGATCCTATGTCACGGAGCAGAGGACAATCAATACACTACGGCGGCCGAATCGATCTCCGTTGGTATGCGTGTCTTCAGGGAGGATCTGCCTCCAGCTGGCTGTTCAATTATCGAAGGGCCGGGGTCTGGCTACAGTCTCGGACGCCGACAACACCACCGCTGCGCCGCAGGATGGGCCCATGAGGGAATATGATGTGCGTGTGCAGGAAGGGAGGTTGAGAGATGATGAGTACCAGCGAGGTAGGTTGTGGCCAACTCTGGCGGAGCACAGTTCCAAGCTGACCTGCGCCGATTCTCATAGGGATTATCCAAAATTTACAGGACCTCTTTGAAGCGCTGAAAGATTACAACCCGCCCAAAGTTGTTCACCCCAAGCCCGAGTCTCTGGACCCCCAGCAAAAGTCGTCCTTTTTCGGGTCTCTGTTCGGCGGTGGCGCGAAGAAGAAGGAAAAGTCTGCTATTCCCGATAACCTCCCGAAGGGGCTGTACATGTATGGTGATGTCGGGTGCGGCAAGACGATGTTGATGGATCTATTCTTCGATACGCTGCCGCCGAATATCAAGAACAAGACACGCATTCACTTCCATAACTTCATGCAGGACGTACATAAGCGCATGCACGTAGTGAAGATGAAGTATGGAAATGACTTCGATGCGCTTCCGATGGTTGCGGCCGATATTGCCGAGCTTGCGGGTGTGCTTTGCTTTGACGAGTTCCAGTGTACAGATGTAGCCGATGCGATGATCCTGCGACGGTATGCTTTCTCTCCCCGGACGGGGCCCATTAAAAACCCAGCTGACAATCCATCACCCAGGCTTCTCGAGATCCTTATGTCGCACGGCGTCGTCCTTGTCACCACATCCAACCGTCATCCAGATGACCTGTACAAAAACGGCATCCAGCGCGAATCCTTCATTCCATGCATCAACCTCCTCAAGACTGACCTGAGCGTCATCAACCTCAACTCCCCAACAGATTACCGCAAAATTCCCCGACCCCCGGCTGCCGTCTACCACCACCCTCTGGGCGAGGACGCACAGCAGCACGCGCAGAAGTGGTTCGAGTTCCTGGGCGATCCTATCGATGACCCCCCGCACGCAGAATCGCAGGTTGTCTGGGGCCGCAAAATCCAGGTTCCCCGTGCTAGCGGCAAGGCTGCGCAGTTCACCTTCCAGGAGCTCATCGGCTCGGCCACGGGTGCAGCCGACTACCTCGAGCTCGTCCGGCATTACGATGCGTTCATTGTCACGGACGTGCCGAGCATGAACCATACCCAACGTGATCTGGCGAGACGGTTTATTACCTTTATCGATGCGGTATATGAGAGCAGGGTGAGTTATGAGCAACGGTCTTATTCACTGCTTTATTATGCAGCCAGCTAACAACCCATATCAACAGGCCAAACTAGTCCTCACGACCGAAGTCCCCCTAACAAACCTCTTCATCTCCGAAACCGACGTAAAGAAAACACTCAAAGGCGACGGCAACGATCACTCAGATCTTTCCGACGCAATGCGCAACCTAATGGACGACCTCGGTATGTCCGTGCAGGCGCTGAAGAACACGTCTATTTTCAGTGGTGATGAGGAGCGATTTGCATTTGCGCGTGCGCTTTCCCGTCTTTCTGAGATGGGGAGTAAGGAGTGGGTGGAGCGTGGGTTGGGGCTTGGAAACAGTCCTGCACAGGCCAAGGAGGAACGGGACGCTTGGAAGAAGACCCGGAGTCATTGGAGTGAGGATAATATGTAG	Ps.00g044360	0.47	0.338511	0.257294
9858	Expression Difference	1505	Ps.00g033060-v1.0.a1	ATGGGCTTTTCACTACCGCCAGAGTTGACATCCATTATTTTGGAGTACATTTCCCACGACGACCTCCATTTAGCCAAATATGCAACAATCAGTCGCGACTGGCAGGCGATCATCGAGAGCAAAACATTTTCATCCCTCAAAATCAACACCCCCAAGCGGTTAGCAGAATTCAATGAGCTATCATGGGACCGAAGAAGGAGCTATGTTCGAAAGGTCGATTTGATTATTCAACTGGAGTCATACTATGATGATGACGACGCGTTCACGCGCTACGAAAATGAAGGGGAGATGCAACGAAACAACAAGATTTTCACCACATCGATCCACTCACTTTTCATTACTCTGGCCAAATGGCCAGCAAAAGAAGAAGCCGAATTTAGTCTTTCGATTGAGGCCCGGTCCCCCGATGATCTTCTAGGTCAAACCCCTGAGGCAAAGAGGGAGCGGGAAAAGCGGATAGAAGAATCTTACCCAAGCAATGATTTCCAGGATAAGAGATTCGAAAGATCATACCTTCAATTCAATGAGGAGGTCGTTGGTGTCAAATGCCCGGCCGTCCCCACAATCACTTCCCTTGAAATCATGGGAGCGATAAATAGAAGGAAAATTGAACCAGCTTCTTGTTCTTTCATCGTGTCGAAGTTTCCTCGACTATACCGCCTGGTGCTTTATTTGAATGATTCTTGCAAATGGGACCCGGAACTGAGAAAACGCCATAGAAACGGTATGCTACATAACAATGCCCGGTAGGGTATGTGCTAATCGGAAATCTAGATTTCGCGGATTCTATTCTACTATGGCCTGCCAGTATACGGCAGCTCCACCTTGACTTCTGCTATGTGGCCCCTTTCGATCAAAACTATTCCCCAGCGGCTTCAACTGTGAAAGGAAAAACAGACCCGCTAAGCTCGAGATTACGGGAGTTCTCGCAACAATTGAAAGAAATGGGCGGGGCCCAATGTGTGCTTGGAAAAGAAGTATTCTGGCCCACAGATGAACAGAATCACAATCTCCAGCTTCCCTTTTGGCCCCATTTTACCGATCTGTGGTTGGGATACGAGCCGGTGACTCCAAGTGGAAACTGGATGTTCGCAAAGGAAGAACCTCAAGAATCTGAAGATGAGGATGATTATGACTCGAGTGACCCAGGCTCAGACTATAATGAGATGGATGACACCGATAAAGATTGGATTGCCCCGGAGGACCGCATGGGCAAAATATTCCGAACTAAGCCCATTCACGAGTTGTTCAATGCGTATTATCTCTCAGCTGCCAATGCCGCTCTTTGCATGCCCAAGCTGGATAATATGTTTTTGGAGGTGACGAACGGCTGGAATCGACACGAGTTTTGGTACAGGGTGAGGGATGGAGTAGCGAATGCGACCTGGTCTAGTGGTGATGATCCGAAAGCATTCGAGCCAAGCGATGAAGTCTTACAACTCTGGAAACAGGTTGCTTCCGCGCGTACTGGAGGTGATCTTGGAGTTGAATTTGACCTTCTCTGA	Ps.00g033060	0.22	0.604153	0.257392
9859	Expression Difference	1736	Ps.00g013410-v1.0.a1	ATGGCTGACCAAAAAGTTGCCTTGAGTATGATTGACTGCCACCCAGGTCCTCAAAAGATATGCAGGCTAATACAAGCTTTATAGTTGTGATTGATGGCTGGGGTATTGCAGGCCCCAACTCCCCACCCCAGGGAGATGCCATCGCCGCGGCTGATACCCCACACATGTCCGGCTTCGCTGAGCCCAACTCCAAGACCGCCCAGGGCTTCGCCGAGTTGGATGCCTCATCGCTCGCGGTTGGTCTGCCCGAGGGCCTGATGGGCAACAGTGAGGTCGGTCACCTGAACATTGGTGCTGGTCGTGTTGTCTGGCAGGACAGTGTTCGCATTGACCAGACCCTCAAGAAGGGCGAGATGGGCAAGGTCCCCAGTGTTGTCAAGTCTTTCACCCGTGCAAAGGAGGGTAATGGACGTCTCCACCTTCTGGGTTTGGTCTCGGATGGTGGTGTTCACTCCAACATCACTCATTTGTTCGCCTTGCTCCAGGCCGCCAAGGACATGCAGATCCCCGAGGTCTTCATCCACTTCTTCGCTGATGGACGTGATACCGACCCCAAGAGCGCCGACAAGTTCATGAAGGAGGTGCTTGAGAAGACCCAGGAGATCGGTATCGGCGCGATTGCCACTGTCGTGGGCCGCTACTACATCATGGACCGCGATAAGCGCTGGGAGCGTGTTGAGATTGGCCTCAAGGGCCTGGTCACTGGCGAGGGCGAGGACAGCTCGGACCCGCTACAGACCATCAAGGAGCGCTACGAGAAGAACGAGAACGATGAGTTCCTGAAGCCCATCATTGTTGGCGGCAAGGAGCGCCGTGTCCAAGGTACGTGTGGTCCAAGCCCAAAAGACAATGTGATGATAGCTAATTGAGCCTGTATAGATGACGATACCCTCTTCTTCTTCAACTACCGCTCGGATCGCGTCCGTGAAATCACCCAGCTGCTGGGCGACCATGACCGTTCCCCGCGTCCCGACTTCCCCTACCCCAAGAACATCTCCCTCACCACCATGACCCAGTACAAGACTGACTACACCTTCGATGTTGCTTTCCCCCCTCAGCACATGGGTAACGTGCTGGCCGAATGGCTTGCCAAGAAGAACCTCCAGCAATGCCACATTGCTGAGACTGAGAAGTACGCTCACGTCACTTTCTTCTTTAACGGTGGCATCGAAAAGGATTTCCCTGGCGAAACCCGAGATATGATCCCTTCGCCCCGAGTTGCTACCTACGATCTTGACCCAAAGATGAGTGCAGCTGCCGTCGGTACCAAGATGGCTGAGCGCCTTGGCGAGAAGAAGTTCGACTTTGTTATGAACAACTTCGCCCCTCCCGACATGGTTGGCCACACCGGCGTGTACGAGGCCGCCATCCAGGGTGTTGCTGCCACTGACAAGGCCATTGGCGAGATCTATGAGGCCTGCAAGAAGAACAACTACGTTCTGTTCATTACCGCCGATCACGGGTAAGTTATCCTGCGAATCAGGAACACTTTTCATCTAGAGGATTGCTAGTTAACCCACATTCGCAGAAACGCCGAGGAGATGCTCAACGAGAAGGGCACCCCCAAGACCTCCCACACCCTTAACAAGGTTCCCTTCGTTATGGCCAACGCCCCTGAGGGCTGGAGCCTCAAGAAGGGCGGTGTCTTGGGTGATGTTGCGCCTACCGTTCTCGCCGCCATGGGCGTTGAGCAGCCCGAGGAGATGACCGGTGCCAACCTGCTGGTCAAGTCCTAG	Ps.00g013410	0.24	0.576552	0.257563
9860	Expression Difference	2415	Ps.00g044400-v1.0.a1	ATGAGTTCCTCGGCTGCAATTTCAATCAGAAAGTCGGGGCCTCGAGTCATTCGCCCACCATCTTCCCAATTGGTGACCACACAGGCTTCAAATCGGAGTATATGGCGATGTGCACGAGACGGCCAGGGAGACAAGACAGAACGTATTTCACGACGCTTCGACAGATATCAGCGATACCCTCTATACAATCAGCGAAAGCCCCAAACTTGCCGTGACAGGAATGCTACCCCCAACGATACACACTCAAGCTGGAGCTGGACAGCTTGGCTTTCTCAATCAAGTTTCTCCGACCTCCCGGCTGACCGAAAAAGAAGGCTCTGGAATTCGGATTTAGGGCAGACGCACAAACGGATGGAATTGCTGAAAAAGTACATAGAGGCAGATCCTTACAGAGCCGTCTTTGGGCGCCGATTGGACCCGTCTCAGAATTTCGGCAAGAACGACACTTCATTAAATGGTTTCCTTCAGTCACTTACCAGTTTAGAAAAGCCACGCAATGTTAGACCGGGAGTGGACAAGCGGCAAAAGAGAACTGACGCCAATCATGTTGGACTGCAGTACGACCCTATTAGTGGACGCATGGTGCCAATACCACCGCCCACTGTACTTGAATCCAGCAAGCTGGAAGCAGAAACCAACTCTCATAAAGTGGTTGATTGCCCCCCAGGCACTGAAGTCGACGCAAAATTCGCTCACAGCCCCAGTTTGGCCGAGGATGGACAGTTCCAGCCAGGAAACACGGAACTAAGCCCCGAAGCCCTGTCAAGCGCACAGTCAACCATTGACTGTCCTCCAGGCAGTGAGCTGGATGCACACTTTACCTCAACCTCCACCTCTCAGGATGCACAGGACAGGCTTCAAGACCCCCAGGAAACCAAACGAAAGCCCTCTGTAAACATCGATTGCGCCCCTGGAAGTGAATTGGAAGCATTGTTTGTTTCTGAATCTATTCCTTCTGCAAAGCCTCAGCCGGACACATCCAAAGTCAACGGAAACGCCAATAGACTGAATTTGGATGCCGGTTTGACTGCGGGCACTAATGTGGAATGCCCCCCGGGAAGTGAGCTGGAGGCCAAACTCATTTGTGATTCTCCTAGCGGCTCTGTCAAGAGTTCTCCGTCTGGATTGGAGACACAAGCTCCAAGCAACCAAACTGGTATTTCAATTGATTACCCACCAGGCAACGAGGCGAATGCAAAGCTTTCTTCTGATCTCCGTAGTCTCAGATTTGAGCCTGACGGTCCTGTTCATCAAACGACTGACACCGCCGCCATGACAGGCGCCCAAGAAAGCCTTGAGTGCTCTCCAGGTAGTGAGATTGAAGCCCATATTTTATCAGAGTCAGAGTCAGCCAGCCAGGACATTGCCCAATCGGAAGCCCAGACCTCTGTTGATTGTCCTCCTGGGAGCGAGCTAGAGGCCAAGTTTATCTGCAACAAAGCTTCAATCGAGAAAAATCAATCACAACCAGAAGTACCCACTGGCCCTGATGCATTCAGGATAGCCAACAATGTTGTCGACTGCACACCGGGTAATGAATTAGAGGCGAAATTTATTTCTAAGGTGGCGAGTGCTGAGGGTCCCAATGAGAATGAGGACCTGAGCGCCGTGGATGCTAGTGAAATTCGCTCTCGTTATACTCCCTTGGAATCAAAGATGAAAGCCAATCCGCTAGATTTCGATGCTTCCGAAGACCGCGTTGGTGACTTCATTCTCGAAAGCCAGAACCTACCCACTGAAAAAGGAGAGCAACCAGCAGCCTCCCAAACCCTTTCCCCTAAATTCCACATTCTAGCTCTTGATACTTCGACGTCGCAAGTGTCAGTTGCACACACAGACTCATTCTTCGGTGTCGATGGAGATAGTCGGCCAAGTGAAATTCTGTCTCGACTACATAACCCTGCCAAATTCCTGCCCTATTTCGAGAAGATGCAAGAAGGTGGTTACGAAATTGCAACAGGTGGAGGCAACATCCTCGTCTTCCGAAAGACCCAAAGCACCTCTCGTCACACCCTCTCAAATGCCGCAAGAGACGAAGAACCAGAAATTCACGCCGAAATAGCCCAACATCTCCGCCACGACTCAATGGACCCCGCTGCTACATACGCCGGAGCCCCCTGGCAACCCACCAGTGAGGTGAGTAGACAGTAGAACTGTCTATTCAGGTGGCTTCCTAACAGGTCAACTTAGCCTCTGTCAGCAACTCAATCTTCTAGTCCCAAATCCGAACCAACCACAAAATCCGAGTCTTCGTTTCGTAAAACAGGCCGCAGAATGCTCATCGCAGGCACGGCCACCGCAGCAACGTGTTACGCCATCGGGGTCATGACCGAGTTCTTCCGCACCGGCGGAAATGATGGGCGTGGAATTGATGGGTTCACTGTGTTTGAGTCAGATCGACGTCGCCGAGAGTAG	Ps.00g044400	0.26	0.555375	0.257692
9861	Expression Difference	9878	Ps.00g111090-v1.0.a1	ATGAATTGGAGATATACAATCCCATCGCTCGCTTTTCTCGCAGCCACAGGAATCTGTTGGCCCTACGATGAGACTCTGGCTGCTTATAACATCAATGAGAATCAAACAGCGACCAATCCCTTGGACTACTGGGGAGAATGGCCCGACCACACTTATTTTCCTTCTCCAGAAAATTGGCGTTTTCCTGTATATACGCTTTTCCTCGACCGATTTGTGAACGGCGATCCAACAAACGACAATGTAAATGCGACACTCTTTGAACATGACATCAATTCAAACCAAATGCGACACGGAGGCGATGTGGCTGGCCTGCTGGACACTTTGGACTATTTACAAGGAATGGGCATCAAGGTTAGCTTTACGAATGGACCTTAAATGCATATCATATTTTAACTAACAATTGAATTCCTAGGGACTATATCTTGCAGGTTTGGTATTGATGAACCAGCCATGGGGATCTGATGGCTACTCGGCGCTTGACACTACTCTACTCGACCAGCATTTTGGGACGATCCAAACATGGAGAGTAGCTATCACAGAGATTCACAACCGCGGCATGTATGTTATTTTTGACAATACTGTTTCAACGTAAGTCCCCATCCTCTCTTATTGTGTCACAAGTATCTAACAGCACTAGCATGGGAGACCTCATTGGGTTTGAAGGGTACATGAATACAACCACCCCATTTTCAATCAAAGAGCACAAGGCTTCCTGGAAATCCGATCGTCAATATGTTGACTTCCGATATGGAAACGCCTACAATGAGACATGTGAATATCCTCGCTTCTGGAATGAGACCGGGTACCCCGTGGACGAGTGGGTCAACTATGATCTAGAAGGGTGCTACGACAGTGACTTTGATCAATACGGTGACATCGAGGCCTTTGGTGTCTATCCTGACTGGCAACGAGAGCTCGCTAAATTTGCCTCCGTGCAAGATCGGTTACGTGAATGGGTGCCTAGTGTCAGAGAGAGACTTATTCGTCATTCGTGTATGATCATCGCATCTTTCGACATCGACGGCTTTCGCTACGACAAAGCTACACAGGCCACCGTCGATGCTCTTGGGGACATCTCCGGGGCGTATCGAGACTGTGCCCACCGCGTAGGAAAACACAATTTTTTCCTTCCTGGTGAAATTACCAGTGGCAACACTCTTGGCTCTATCTTTCATGGACGAGGCCGTCAACCTGATATGCAGTCTCAAACGCTGGAGGAGGCGTTTATGATGACGAATGAATCTGATCCGGATTACTTTATTCGTGATCAAAATAAGCAGGCCACCGATGCTGCTGCATTTCACTACTCCGTCTATCGCTCTCTCACCCGGTTCTTGGGGATGGATGGTAACTTGGCTGCTGGCTACGACGTTCCAGTGAATTGGACCGAGGCCTGGTATCAAATGGTGCTCACCAATGATATGATCAATGCCAACACCGGCAAATTTGATCCACGCCATATGTATGGGGCGACAAACCAGGATGTGTTCCGATGGCCGACAGTTGAATATGGCATTGAAAGACAACTTCTAGCTCTTTTCATCACAACGTTGCACATGCCCGGCATTCCTATGCTTCTGTGGGGCGAGGAACAAGCATTTTATGTTTTAGATGCTTCGGCTGCCAACTATATCTATGGCCGTCAAGCAATGTCTCCCGCCACAGCTTGGAAAAATCACGGATGTTTCCAGTTGAATTCGACTCAATATTTCCAGTGGCCTATCAAATCAGGACGTTTAGGATGCTACGATGACACAGTCACGTATGATCACCGTGATCCCGCTCACCCTGTGCGGAACATTATCAAACACATGTATCAAATGCGACAAGACTTCGGTGCTCTTAATGATGGATGGTGGATTCAGCTGCTCTCAAACCAAACGCACAACATCTATCTCCCAGGCTCTGACGGAGTCCCCACAGAAACTGGCATGTGGTCTGTCCTGCGCAGTCCATATTACCAATTGCAGGATCTGGGAGAAATGGGCAACCAAACGGTCTGGTTTGTATACCAGAATGAGAACCGAACCGTGAACTATGAGTTCGACTGTTCTGACCCAACTGCGGGGTTGATTGCTCCATTCGACATCAACACCACGGTGAAGAACCTGTTCTATCCTCACGATGAGTTGACACTGCAAGATAGTCCGGTCAAACTTGCTTTGAACGGCTCCGACAATTACAACGGTTGTCTCGACAGTATGACGCTTCGACCATACGAATTTAGAGCCTACATCCGAAAAGAAAAATTCGTCTCTCCTCGTCCTATGATAACCAAGTTCTTACCCGGCCACGATGCCCCGTTGCTATCTGCTGTCGCGCCAAATGAGAGTGAGTCGGTGGATATTAGTTTCTTCTTCTCCATGGAGATGAATTGCTCTATGATAACCGAGTCAATTTCGCTTGAATCGTCCAGTGAAATTCGAGAATGGCCTTCTGTGGACCCCGACAGCGTCAGTTGTGAGAGTGTTGAGCCAGAGAGTACATCTTGGACCGGTCAAATCCCATCTACCTGGGCTTGGAGAGCTACCCTGACCGGCGTCTACAATGGCGTGCACAAAGTCACGGTGCACAATGCGACAAGTACTGACGGAAGAGCAACTAACGCCATCGACCATTTCTTAATCCGAGTCGGGCAGTATGATAATCCCATGATCTTTACATCGGCAAATTACTCCAGCAGCCTGCTCCACAAGCGCGAAGATGGCACTCTTTTCATTTCACAACACGCGGCAGGGGCAGACAAATACCGGTACTCTACCAATTGGGGGAGCACTTTTACCGAATGGCTCCCATATGAAGGAGGGAACCACAGCATCAAAGAACTGCCTTGGTCTGGAACGAAAAAGCAGAGATGGGACGGAAAACATGTTCGGGTTGAGTACTGGAGTCGTCTCACAGGTAGTAGCGACTACGTCCAAGAGGGTGACGGACCCGACTGGAGTCCTGGTATCCGACGTCGCTTCCCTCATCTCTTCTTCAATGGGCCTTTCAATGGGTACGGATATGATGCCGGCTTGGATAACATCGTGAGACAAGATACCGATGGCCTCTGGAAATTCCGCTTTATGGCTGAATGGCCTGCCCAGGGCCAGGTCAATGTCTGGGGTATCAACCCTGATAACCAACCAGATCAAAGCTATATCTACGGAGATTCCGATGGAGATTCGATCTTAGATCGTCTACCGCCCTCTTCGCTCAGTGTGACATCCATAAACATCACTCAGCATCCACCGAAACCGCACCTGGCTTGGAGCCTTCAACTGGATGACTCGAATTTGCAGTTTAAGCTTGTTCCTACAGGCTCCAAATATGTTCAAATGGCTCTCTTTTTCCTTCTTTGCATTGTTCCTGTCATTACAGCGTCCACCTGCGCTTATATGTTCATGAAAACATTTTACCGGATCAAGTTCAACCAAGTCGGGGTGAGTGAAAAGAAGACGCTCATTTCAATGGATTTCGTCAATAAATTCAAAATTGGCCACATGGAGGATGGACAGTCCAGAAACCCCTTCCGACGACTAGCAAACAGGTCAAACCTCCTTCAGAGTAGTTCTGCATTTGGCAATCGAAATGCGCACCGACGAAAGGTTCTCATTGCAACCATGGAATATGAGATCGACGACTGGGCTATAAAGATCAAAATCGGTGGCTTGGGGGTCATGGCGCAGTTGATGGGCAAGCAGCTCGGACATGAGGATCTTGTCTGGGTTATTCCCTGTGTCGGTGGAGTGAAGTACCCCCTCGATAAACAAGCGGATTCGATGTTTGTCATGATCTTGGGGAATTCATACGAAATCAAGATTCAGTACCACCAACTGAGAAACATCACATATGTTTTGCTGGATGCGCCCGTTTTCCGCCAGCAATCCGTCACGGAACCCTACCCGGCCCGTATGGACGACCTCGACAGTGCCATCTACTACTCTGCCTGGAATCAATGCATTGCTCAGGCAATGAAGCGGTTCCCCGTTGATATGTACCACATCAATGACTATCACGGCTCGGTGGCTCCATTATATCTTTTGCCCGAGACTATTCCTATTTGCTTGTCCCTTCACAACGCCGAATTCCAAGGCCTGTGGCCTATGCGAACACAGAAAGAGAAAATTGAAGTTTGTTCTGTTTTCAACCTTGATTTGGACGTTGTAACACGCTATGTTCAGTTCGGCGAGATCTTCAATCTTCTCCATGCCGGTGCAAGCTATCTTCGCCTTCATCAACAAGGCTTCGGCGCTGTTGGTGTGTCGAAGAAGTATGGAAAACGGTCATATGCTCGATATCCAATCTTTTGGGGCTTAAGAAAGGTTGGAAACCTACCAAATCCCGACCCCTCCGACACAGGCGAGTGGGATAGAGCCTTGCCTAAGGAAAGTGATATTAATGTCGACAATGACTTCGAAATTCGCAGAGCAGAGCTGAAGCGTCAAGCTCAAGAATGGGCTGGTCTTGAGCAAAGACCCGACGCTGATTTGTTAGTCTTTGTTGGAAGATGGTCGATGCAAAAAGGTATCGACTTGATCGCCGATGTCTTGTCTGGGGTGCTAGAGAGTCGAGAAAATGTCCAGCTGATTTGCATCGGCCCCCTTATTGACTTATATGGCAAATTCGCCGCGTTGAAACTGGATCGAATGATGAAGCTTTACCCTGGTCGGGTGTGCTCCAAACCTCAGTTCACGGTCCTACCACACTTCATCTTCTCTGGTGCAGACTTTGCGCTCATTCCGTCACGCGATGAACCCTTTGGCCTTGTCGCCGTCGAATTCGGTCGGAAGGGTGCCCTTGGCATTGGGGCCAGAGTAGGCAGACTCGGGCAGATGCCTGGCTGGTGGTATACGGTTGAGTCCACGACCACTTCCCACCTGTTGAAACAGTTCAAATTGGCCATCGACAGTGCATTAAACTCCAAGCCCGAGGTGAGGGCAATGATGCGCGCAAGGTCTGCCAAGCAACGATTTCCGGTTGCTCAGTGGGTCGAAGATCTTGAGATCTTACAGTCCACATCGATTCGAGTCCATCAAAAGGAGCGAGCTAAATCCCAGAACCAGTCCACTGCTTCTGGGGCATATAATGCTATCTACGGGATGATGACGCCGCAGGCTGCGTCAACAAGATCGGGCGCATCAACGCCTCCATTACAACCTTCAAGTCGTCCGGGTACGACAGGGTCATTACAGCGGAGTTCTATAATCTACAGTCGTGACGAAAGCCCTGGATTTGATGGGAGACCTCGGTCCGGACTCACTCACCAGATGTCTCATGGTGTGCGGCCGTTATCTGGCACCATAGAGCCTCGTGGTCGATCCGACCTCGGGAAAGGCAGTGTTGTTGAGGGTGATGACAGTGCTGGTAGAGCATCTCCAGAGGCCGAAGAAAATAGCGATGATGAAATGATGGCCACTTGCTACGGTGATGATGACTATTCCATATCACCTGAAGGAACAGACCCAGGACGTGCACAAACCGGCCAGCCTGCGGGTGTGGCACTCACCAAAGAGGCTCTCTCGGCCCAACGCGCGAGTCAAGGCTCCCTGTTGGCTCGATGCAGCAACACACCATCTAGTTCAACGGCGCCTAGTACTGTCGGGACAGATGACACCCTTATCCCTCCTTCTCGTCCATGGGCAGAGCCAGGAAATCGTCTCAGTAACGCCTCAGTCTTGTCTGTCGATTCGGTTGTTGGAGAGAAGAAAGACTTCAAACTTCAAAAGGTCGACCCTTTCTTCACCGACAGCAACGGCGAGTACTACAGAGTGTTTGAAAAAAGACTCGAGGACCTCAACGGGGCGAACTCAGACACCCAACTCTGCATTGAACAATACCTCGAAAAGAGCGAAAAGAAATGGTTCAACAAACTCCGTGATGCACGCCTTGGTCTCAACCAAGGCTCCCCGGCTGGCTCAGTACACCGGGGCAAAGCAGGAGCATCCCCAACTGGGTCAGTTACCAACGACGATGCGACATCCCATGAAAGTGGTGAGCGCGAAAGAAAAGAAGCTCCGCCGGATGAATTCCTTCTCGGCGATGACTACATTCCACCGACAGGACTGAAGAAATGGATGCAAATGCGCATCGGAGAATGGCCCGTGTATTCTCTCTTCCTCGGGCTAGGCCAAATCATTGCTGCCAACTCTTACCAGATTACCCTTCTCACCGGAGAGGTGGGCCAAACCGCTACGAAGCTGTACGGAATCGCGACAGTTTATCTTATTACTTCTATTCTATGGTGGTTTTTCTTCCGATACTGCAAATCTGTGATCGTTCTGAGCGTGCCATGGTTCCTATACGGAACGGCATTCTTGATCATAGGAATGGCACACTTTGAGCCCAACTCACACAATCGCGGATGGATTCAAAACGTTGGAAGTAGCATCTATGCTGCTGCATCATCGAGTGGTTCGATCTTCTTTGCCCTCAATTTCGGCGATGAGAGCGGTGCACCGGTCAAGCAGTGGGTGTTCCGTGCATGTCTTATTCAGGGCACACAGCAAGCCTATGTCATTGCTCTTTGGTACTGGGGTTCAACTTTGACTAAAGCTACCAACGCTGGAATTACAGATGTGCAGGGCAGTGTCACCAACACCTGGAGGATGACGTGCGTATAACATCGAAATCTTCATCACAAAGACCGGAGACTTTCTAATACATTACCATAGAGCAATATGTACACCAATCACCCTGTTCTTATGGGCAATTGGCCTCATCGTCTATTTCGGCTTGCCAAACTACTATCGCCAAGCTCCCGGCAAAGTGCCGTCATTCTACAAATCCGTCTTCCGGCGCAAGATCGTACTTTGGAACTGGGTGGTCGTCATTATCCAAAATTTCTTTTTGAGTGCCCCATATGGTCGAAACTGGAATTGTGAGTCTCCATTTCCCACAATGCCCCTGCTATCCATTCTCCCTTTCCATACCTTGGATCACACTAATTGTTACAACAGTCCTCTGGATTACCCAGCACGCTAGCTCGTGGCAAATTCTACTTCTTTGCGTTGCATTCTTTGGTTTTGTCTGGATAGCAGTTCTCTTCCTGCTAGCTAGACTATCCAAGTCCCATAGTTGGATCCTCCCAGTTCTCGCATGTGGTCTGGGTGCACCTCGTTGGGCTCAAATCTGGTGGGGCACATCTGGATCCGGCCTGTACCTCCCCTGGGCTGGAAGTTATACCTCGGGAGCTCTTGTATCCCGGAGTCTTTGGCTCTGGCTGGGGGTCTTGGACGCATTACAAGGTCTCGGTTTTGGTATGATTCTGCTACAAACACTGACACGTATGCATATCTGCTTTACCCTTCTGGTATCACAGGTCCTGGGCTCTCTTGCTACTATTTGTGCAAGAGCCTTCGCACCAAACAACATTGGGCCAGGGCCTATCTCACCGGACATCACGGCTGGTGCGGGTGCGTTGGGTAACGCTTGGTTTTGGGTTGCTCTTTTGTTGCAGCTTTCGATCTGGTATGTGGTCCCCTATTAGAATATTGCCAATCCCGTCTAACGCTTAAATTCAAGTGGTGGCTTTCTTCTTTTCTTCCGAAGGGAGCAATTATCGAAACCCTGAACAAACGTGGGTTTCTTCTGTTGGAATGGGCGGAATGGATTGGTGATTCAAGCTCTGCGATTGTGGCCTTTTCGAATTCCTTTGCGTACATTGATGATATAATTGCTTGTTGTTTGTTCCTGTGGCTTGTTTGTTGTCATACAGAAACAGCCAAAGTATTTAGTGTCTAATATAATGATATAATGTCGGTTGACAGGCAACAGGCCAGATTTTGGCTGGCCGCATATAATACCCAGTATTTGATTGGTCATTCTTTCCTCCAGATCTGTTTGGAGAACCAGAATACAGTGCTTTCCCTGGCAAGGGCCGATGATGCTGTAGTCAAACGAGAGGTCTCCTTGGGGAGAGCGTAAGAGAATCAAGGAAAGTATGTAGAGAGTGAGATAAAATATGTCTTGGATGTGTTAAAAATAAAAAGAAAGAAAGAGGAGGATTCCCAGCGGTACACGACCCAGATGATCATCCGACCACGAACTTTGGTTCCAAGGGGATCGAACCCAGGGCCTGTGTCTCGTTAATATGGCAACCTTGCAAGTTTTTCATTGCTCTTAACTACTGCACTACCCGGGTTATTGGCTGGCATAACCTTAATCTTTATATAAATCCCATGGCCCCACTATTGCTACCATAGATCCATGGATTCTCGACCCACTTATTGGACCCACTAGGACGGTGTACCTAGGTATCTACTTGATTTTACCAATGTGGAGGACGCTCGGTCATACCTAATCCGAGAACGGCGGCCAGCGAGCCTATTCGCCACTAGGATCATAAACTAGATATCTCTATTACCTGCAAATTAGGACCTAAATCTGCTTGTATCTACACTGGCTTAACGGCATTGAATGTGGCCTTTGGTGATTATCCTATAATTCTAAATCAAACAATTTCAATTTACAGACTTGTTTACGGATACAAGATCCAAACTCGTAGGTAGGAAATCTGGAGGTGCTGAGGGGCGCATCTTACCCCCATGAGAGTATTGATACATTTGATATATGATCGGAATCTTTCTCGTAGTTGTATTCAGAACATCACTACTGTCGGTGAGATAAGCTTGGAGCGATCAACCTCATATGGCCCTTCCTAGGCCAATTCTCATCCATCTCTCATCCACCTCTCATTCACCTCCCATCCACCTCTCATCCACCTCTCACTTCATTACTCTTGTCTCTCCAAGTTTCATATCCATGGAGTGATGGTGCGCATCAGCACTATGCCCAGACAGGGCACAGGGCAACTTAAACAGAAAGAGGAAAGTGCCTGGCAACCCCATGAGGAAGGTGCGATTCTAATGGATAAATAGACAATTCTTTCCCGAGGAGTTCGACATACTCGCCGACATCGAGCTGTGGGTAGCACGAGAACGTCATGGATGAGCTCCTAACATTCCGCCCTATTTCCTGGCATTGATGATGTGAGCCAGGCCATCCCTGCGTATCTTCGAAATGGCACGTAGGATAACGCCTTCACTGAATAAGGTTAGTCTTGTGCAACGGCCAGTGTCGCCGAGTCTTGTTCTCGCATGTCTGGCTCTCTTTTGACTGCCTCTCATGACAGCAACACCCGTTCTCGTTTGCCTACATCTTATGGCGACAACCCCAGCTCTCGTTTGACTGCCATAACCTTGCTTCCTTCTCTTCCTCTTCTCTCGCATAACTAACACCTTCATTTTTGTTCTTGGCTAGTCTAGGCTACAGCTTATCGCCATTGCTGCGGTTCTGGGGAAATCTACAAGGCATGGATCCCTAGTGGTCAAGCCTTGAGGAGCCCATTACTCCCAATGAATGGCCCATTAAAAAGCCACGACCACGGCATAAGCAGCGTCGATCCGACCTGAAGAATTTCAGGCGGATGTTCGAGCATACGGGGGAGCAAATTGTGAGTCCAACATACCTGCTGCAGTCACATATACTAACTTTTAAATCCTACAGCCGGATCGCCCCCCCCCCCCCCCCCCCCCCCCAAAGTGAACAGAAGGGGCCAAAGCATAGCCGTCAGGCTAAGAGGTGGTACAACAAGCAAATTAGACGTATGTTTTGCTAGGAAAGTCAGAAAAAAGCCGATCATGGCTAACATATTTAGGTACTGCCGCTCCCTCTGCCACAGCGCTGCCACTACCACCGCCGCCGCGCCTTCCCCTCCTACCACCAATAAAGAAAGCCGAGCCATAGCTGGATCTCCCCAATCCAAGAAGGATGGGGACAAGGGCCTCGACTTCGAACAATACCTCACCTTCCGCCCCAAGAAGGGCACTACGGCAGTAGAGTATCACTCTGATGACCTGACGCTAGCCTTGCGGCCAAAGAAAGGCCCAGCGTAA	Ps.00g111090	0.11	0.776773	0.257745
9862	Expression Difference	3021	Ps.00g097020-v1.0.a1	ATGGTTGTCATCAATCTGACTCGTGGTCGGAAGGACCGTGCGATCGTCGAGGACCTGCGCCCAACTCGAGAAAACGAGAAAACCGATACCAACGTGGAGCAGAATACAGTTGATGATGGCCTGAACAACCTGAGTCGTGCGGAGAAGGAAATCCGGGAACATCCCGACGAGGTCAGCGCAAATGCTGCAGATGGTGTGCGCAAGGTTGAGGCGGTTGCTTTGGTCTGGAGCAAGAAGGCTGTTGTCGCGACCTATGCCTGGTAAGTACCATGAAAAAGAACGACAGATGAACTAGACTCTAACATCTATAGGATCTGGATCTGCTTCTTTATGCTGGCTTTGCATTCCTCTATTGGTTCCAACGTCCTCTACTATGCCTATTCCAACTTCCAGAATGCTTCTCAGGTCAGCACGGCCACCATTCTGGCAAGCATTGTCGGTGGAGTTCTCAAGCTCCCCATCGGAAAGATCTTGACACTATGGGGACGTGCTGAAGGTCTCATCATCTTCACGGGCGTGTATATCCTCGGTATTATCATTCTTGCTGCTTGTAACAACGCCAACAGTTACGCCGCCGGCTATGTTCTGTACTGGGTTGGATATGATGCGATCTATATCATCCTGGACATCTTCATTGCCGATACTTCGGGTATGCGCAACCGTGCTTTCGCTTTTGCCTTTGCCTCTACCCCCTTTATCTGCACTTCGTTCACGGGTCCCCTAGCTGCTACGCATTTCCTGGAAACCTCCAACTGGCGTTGGGCCTACGGCTCTTTTGCTATTATCATGCCCTTTGTTTTCCTGCCCCTGGCTGGTGTCTTTAAGTACTATGAGAAAAAGGCCCGGAAGATGGGTATCTTGCGGCGTCCAGTTAGCGGCCGGACTACCATGCAGTCCATCGTTCACTACTTGCATGAGTTTGATAGTGAGTATAGGTATTTCTTTTGTTCTTAATCGATCACTAACCGAATTGGCAGTTATCGGTGCCTTCATCCTGATGGCGGCTTTCATCTTGTTCCTCCTTCCCTTCAGCTTGGCTAACTATGGCCGTGCACAATACGGCGAAGCCGCCTTTATCGCTCCCCTGGTTATTGGCTTTTGCCTCTTCTTCGTATTTGCGGCTTGGGAAAAATGGTTCGCTCGTACCCACTTCATCCCCTACCAGCTCTTTAGGGACCGCACCGTCTTCGGCGCCTGTGGTCTCTCGGCTATCCTCTATTTCAGCTTCTACTCCTGGGATTTGTACTACTACTACTTTGTGATGGTTGTATACAACCTCGATGTCACGATGACCGGCTATATGACCGCGATTTACACAGTGGGATCCTGCTTCTGGTCCCCGATCTTTGGCCTTTGGATCCGCTATGTGAAGGAGTTTAAGTACAGCTGTCTTTTCTTCGCTCTTCCACTGATGACCCTCGGCGCCGGGCTGATGATCCACTTCCGTGGCTCAGACAGCGACATCGGATACGTTATCATGTGTCAGATCTTCATTGCCTTCGCTGGAGGTATGATGGTCATCGGCGAGCAAATGGCCGTAATGTGCGCTTCGGACCGTGAAGGTATCCCCATGATGATCTCGCTGGTTTCTCTATTCTCGAACTTGGGCGGTGCCATTGGCTATGCCGTCTCTGCTGCCATCTACGCCAACACTTTCCCCCAGGGACTGCGTGAGGCCCTGCCTGAGAGTGCTAAGGACCAGTGGGCTTCCATTTACGCCGGTGGCTATGTTGCTCAAATGAAGTTTCTGCCCGGCACTAAGGAGCGTGATGCGATCAACTTCGCCTACGGCTACAGTCAGAAGTACGGCTGTATTGCTGCGACGGCGATTCTTGTTCTTGCTGTTCCGTGTATCGGTATGTGGAGACATTATAGGGTGAACAAGGAACAGAACAAGGGTACTGTTCTCTAGATCTGGAGATATAAAGTCTCAAGATTTGGATTCGGCATTTTGTGTACAACAAATGGGGACACTTGATGTATCCAATTGTGGATGTTTATGACTTCTCGAAAATAATTTTCACGCGTCTTCTGTTGGGCTACTAGCGCGATATAATTGAATTTATTATGCCTTTTTTTTTACTCTATTTTTCCAGTGACAGACTTTGAGCTCTATTACTTCTAGTATAAGTACGGAGTACTCCGTCGAGGACTTGCTCTAATACTAGTATTCCGGGCCATGGGAATTATAGGGGTACACTAAACCATGGATGTCTCATCCAACGTTTCTAGAGAGTAGGTTAGAAATGAAGACAGACGCCACAGGGCTGTTATTGGCGCGCAACGGGTGCTAGGTGATCACGGGCCACCGAAGGTGAGATTAGGAGATTTCAGGGTCTCGGAAGGGGTCTGGAAGGGATCCCATGCAGAAAGTGTTGAAACGTCCGTTCTACTGTTCTTTCTTTCTTACTGTGTACTGTGTCCTAGATACTCAGGACGACTACGACTGCTATAACCCTAAAAAGGAAGAGAAAGGTACCAAATCCAAAAGCCACGTGACAATCCTTCTCAAGGCCTCAAAACAATATAAACGCCATTTCACACGCCATTTGATATATTATCCCTTCGAAAATTCTCGGTGAGTTAGTTCTATTTCCTGAAATACGTCGGAAGTAAGGAGTTGTGATGTTCTGTGTTCGCTCGCGCCTGCTTGAATTTCATTCGACCTTTTTTGTGATCTTCCAATCTTCCAATCTTTCGACCCAATCGCATCAGCCCTCCAAAACCCTTGGGAGCTCATCGGCCGGTGACTAACCATGTACTGAGTTCAGAAGAGTTTTTTTCTTCTTCATTTGAGTCGATTATTGAGATTCTCATTGGCTTTGTACCAGCCCGTCGCGCGATCTCGGTCTGTTCCGCAATCCCAAGCGCTGCGATAACATCGGCGACGCCGAACCGAACCATGTCAACTCGCGCACCGACGACCTAAATTCGTGTCATTTCTGCCTTTCCGAACCGATCAACGAGACCGAGTATCCAGTCCTCAAACCCGACCGTCTGTTTGGTGCCTGGGACGTCTAG	Ps.00g097020	0.15	0.710022	0.257817
9863	Expression Difference	1601	Ps.00g120400-v1.0.a1	ATGACTAACGGTATGTCTAATGCATGCAATATCTTGGCATATTCCTCATCCTGATATACTTCCCAGAAACCAAGACAAGTGCTATTCTCCACCGGGACACACGCTTTGTCCCAAAGAAAGCCATTGGTGGCAAGGGATGCTACATCTTTCTGGAAGATGGGACCAAATTCCTCGATGCAACAGGTGGCGCAGCTGTATGTTGTCTAGGACACGGTAACGAGCAGGTCGCTCGGATCATCAAGGATCAGATGGACCAGATATCCTACTGCCATTCTGCCTTCTTCGGTACTCAGGTAGCCGAGGATCTTGCCAAACTCCTAGTGGACTCTACTGGAGGAAAGCTATCCAAGGTCTTTATAACCAGCTCGGGTAAGTCGAGGCTGCCCTTCCAAGAACCGAAAATTCAGTTCACGCATACAGCGCTAATGCTATGCAGGGTCTGAGGCTGTTGAGGCTGCACTTAAGCTAGCACGCCAATATTTCTTGGAGCTTCCCACTTCCCAAACTGAGCGTACCAGGTTCATTGCACGTCTTCCATCCTACCACGGCACCACGCTCGGGGCCCTTTCAGTTGGTGGCCATGTTCAGCGTCGGGAGCCATTTGAACCACTTCTCTCCAAGAATGTATCACATGTTTCCCCATGCTATGCATACCGTGGGAAGCGGGAGGGTGAGTCTGATGCAGACTATGTGGCGCGTCTAGCAGCCGAGTTAGACGCTGAATTCCAACGTGTCGGACCCGAAACCGTGTGCGCATTCGTTGCAGAGCCGGTTGTTGGCGCGGTATGACTTCTTATTTTCTACACTACCAGGTCACACAACTTATACTCGTTAGGCTCTCGGCTGTGTCCCCGCAGTACCAGGGTACTTCCGTGCAATGAAAGCCGTTTGCGAGAAGTACGGTGCTTTGTTGATCCTTGACGAGATTATGAGCGGCATGGGCCGTTGCGGGACCTTGCATGTCTGGGAGCAAGAGGATATTGTTCCCGATATTCAGACTATTGCAAAGGGTCTGGGTGGCGGCTATGCCCCTGTGTCGGCCGTCTTGATTAATGACTCTATTGTGCAAACTATGGACAAAGGTACCGGGCAGTTCCGCCACGGACAAACCTACCAAGGTCATCCAATCTCATGTGCTGCTGCATTTGCTGTGCAAAAGACTATTCAAGAACAGTCCCTGGTGGAAAATGTCCGGACCATGGGTGTTTACCTTGAGGCACAGTTGAAACAGCGATTCGAGAGTCATCCTTGCGTGGGAGATATTCGTGGAAAAGGATTGTTCTGGGGTGTAAGTTGCATGTCCCTGTCGTCGATATTGCACGAACAAAAAAAGTGTTGCTAACATTTTCCAGCTTGAATTTGTCAAAGACAAGGCCACGAAAGAGCCCTTTGACCCCAAGGATCGTGTGTCATACCGGCTTCAGGAGAAGGGTCTAGAGCCAGGGCACAGTGTCTCACTGTATGGCTGCTCTGGTACCGTGGATGGAATTAAAGGAGATCATCTTATACTCGCACCACCTTACATCGTGTCGAAAGAGGAAATTGATATTATTGTCAACACCCTGGACAAAGTTATGAAGGAGGTTTTTGCTTCGCTGTAG	Ps.00g120400	0.13	0.74766	0.258187
9864	Expression Difference	1929	Ps.00g079020-v1.0.a1	ATGGTGGGACTAGATATGATGTCCTCCAGTCCGAATCCCGGGTCGAAGGTGGCCGGAACGAGCAGTCGGCCAACAAGCAAAGATGGTTCCAAGAAGAACATTTGGTCCTCTCTATTAGATACTGTTGCTAACGGCAAGCGCTTGCCTGAGAAGAACTTGCTAGTGCTAGGTTAGTATCAGTTTCCTCTGGGCATTCCAGTCCCGCTCATCCTCATTCCTGGTCCCGTCTTTCAATTCTTGGACATGTCGCTGATAGCTCGATGATAGGTGGCACACCGGACAGTCAAAGGGAATTTCTAGATACTTTTTCCGCGGACACGTCTGGAGACCCTAGCTTAGCAAACGACAAACGCAAAGGTAAAGGGAAAACACCTCCAATCGCCAATCAGTTTGCGCTTGGATACACATATCGAGATGTTCTCGATGCTGATAAAGAAGGTATGTGGAACAATGCACTCTTTTACTAGCTGTGGCTATGCTAATGCTCTTCTCGCGCAGATACTCTGGCTCGCGTCTCGGCCTACCTCCTGTCCGAGCCTTCTCCGTCATTCGCACCTCTCCTCAAACCACTCCTGACCCCCAAGTCCGTCCCGGAAACGCTGGTTGTCATCCTGATGGACTGGTCAGACCCATGGACGTGGGTTCGAAGGCTAAGGGAATGGACCCGTCTGCTACGTTCTGTGCTCGTTTCGCTTGACGATGAAACCAAATTCGTTATGGAAGAGACCATGACCGAGTGGCGCGATCGCAAAAGGGGAATTGATCCCAGCTCTGCCGCTGCAGGCGGCATGTCAAACTCAAGCGGTCCCGTCACAATACCTCTGGGACCCGGTGAATGGGACGAGGGACTTGGAATCCCAATGTGTGTTGTCTGCCAAGGGGTACGTAAACTCTTATCCGTAAATCAATTGCTGTTTGCTGACTTGATTCCTTGACTTTATCAGGCGGATAAGATTGAGAAGTTGGAGAAAGACCACGGATGGCATGAAGAGCAATTCGATTTCGTTCTCCAGTTCCTCAGAACAATTCTCCTGAAGCGTAAGGATTTTCCTACCCTCTGTTCGGTCATTTTAGGCTCTTTTCTGACCCCCAGACAGACGGCGCATCGCTCATCTATACTACCCCATTCCTTGCAAACTCTCTTCAGGGCCTGATTCATTCTTCCCTGGGCATACACTCTCTTTTGAAAAGAGAATCATTAAAACATAATGTGATCGACCGGGACAAGATCCTGGTCCCAGCCAACTGGGACTCGTGGGGTAAGATTCGAATTATTCGGGAAGGATTTGACATGGAGGGAGTATCGACAGCTTGGTCAATTGAGATCCAGGACCCTCCCGAGTCAATCTATCAATCCACAGACGACAACCAACAGAGCGAGAACGGCCTAGCAGACGAAGGCACAAGCGCGGTGACCATGTTCGAACAAACAATCAACGATCCCAAACGAGGCACAGCCAACCCCCACGGCAACACGACCAAGATCGAAATCGAGACCACCGACCTCCAGGACTTCTTCGCAACCCAAGTGGAGAAACTGGAAGATCTCAAAGCCAAGGATGAGAAGGAGAATTCAAACCAGCCAACCCCACAACTGGAGATGTCTCCCATGGCCGACGAAGGCAAAGTCAATGATCACATCGGGCCTGTACAGTTCAACATGGGCGGAATCCAAGTGGACGCCGATGATATGTTGAAAAAGCTTCGGGTAAGCACCCGACCAGCGCGGCGTCATCCCCCCTCCCCAACCCAGGACATAGCTAAATATTACCCCAGGACCGCGAGGCTAGCCGAACCCTAAAGAAGGAGAGCCCATATGCAGGCACCGGCGGCAATGACGAGAAAGCCCACAACCAAGCCCTGGCGAACTTCTTTGCTGGCCTCGTCAAGAAGCCTGGCTCCAGTCCCCGTGGCAGCCCCTCGGCTTGA	Ps.00g079020	0.42	0.383985	0.258528
9865	Expression Difference	1141	Ps.00g098380-v1.0.a1	ATGCCTTGGAACCCATTTGCTGTCTGCGGGATCCCTCACGGTGGTCCTGCGTCCTGTTGCGGGGTGACGAAGAAAGGCCAGCCGTGCAAAAACTCTGTCAAATTTCAAGACACCAAGATCGGCCATGAAAGGTTGACCACTCTCGCCAGAGAGCCGTTTGACTTGTCAACTTTGCAGTCAAAGCTATGTGATATTGCTAGAGTCTTCCTCTGCGCGAGATGGCACCGTCAACGGCAGGCCGACCAAGTTGGCCAGCGGTGGTATGAAGCAGCCATCCGCAACCAGGCGCGAGTGCCGCATGGCTCTAGAGTTGCCGCTCCATCCATTGCGCATCCGGGCCAGCGTCAGATGTCGTCAGTCTCCAGGAGTCGCCCTGCATCAGGCAACACCGACAGGTCACCTCAGGGGCTCAGACAAGACCCACCGGTGCGGCTGTCAACCAACCCCGAGCCAGTGCAACCATTCAATCCATTTGTCACTTCCGCAATGCTGCGGACGAACAGTGTTCCATGGCATGTTTCGCTGGCTCAACCAGCGATCCTGACATCGGTCGCTAACGTCTGGGCTGGCGTCCAAAGCTTGACGCTCAAGGATCTCACCCTGAGTGACGAGTTCGACGACATCCACTGTGTATTTTGTCTGGCCGAGGATGATGACCTTGCAAATGAGAGTGTGATCTTGCGCTGTCAGTGCAAGGCGCTTTCCCACCTGGCCTGCGCGGAAGAGTGGCTGGAAAAACGAAGTACAGGTTTTGGGACGTCATGCTGTGTGTGGTAAGTAGGGCTAATTCCAATCATGCAATACCCAAGACGCTGATCAATACAGTCGAAACGAAGGGCCTTTAGACGCTTTGATTCGCCCACTACGAGTCCAATCGTCGGATGCTGAGACACGTCATATCCACACGGCAACTGAATCATCTGCCGAGAGAGAACTTGCCACTATCAGGAATCCATCACCAAATGACCCGAGTCGGAGTCAGCTGCGACAGCGCTCAGTTGGACTCCAAGGGAGATCAGTCGAGCAGAGTGTGGAGAATGGCCCCCGTCGCTCGGCTAGGCTAGGAGCTCATCTACCACGAGGCCCTTCTACGTCTGCACCACCCCGCCGGTCAGCACGACTAAATTCCACTCGAAGGTGA	Ps.00g098380	0.18	0.662803	0.258539
9866	Expression Difference	932	Ps.00g015780-v1.0.a1	ATGATGGCTAAGTAGGCCACTCTCAGCTACTACATACCATGAGAGCTACACTGACTGACATATTTAGCCACGCACCTCTGCCGCCCTTCTGTGCGTCTGACAACCCTGTTACCTTACCTGCTCCCCACACGGGAACAGATGAGCGTACACCAGGCCCATGGGCTGCCCACGTGAAGACCCTGCCATGGGTCACTGCCCGAAAGGGCACCTTCATCAAATCGGACTTTCTCAAATTTCTCCGGACTATGGAACCTCGCCGTGAGCCTACCCTACGACCTGACAACGTGTGGGAAGCTGAGATCTTCGACAGGCTTGTTGGATCCAGTATTGTGAATGCGGAAGCGATTTATATGCAGATGGTTGGACGATGGGCAGAGGAGTAATGCACCCACTGCCAACAAGATGAGGGCCCGTTCCCTCACTGCGTTGTCATCGACTCTCCCGGTTGGCCAAAAGAGTGTGCTAACTGCCACTGGGGCGGGAATGCTCGTCAATGCTCCCAATTCATTGAACGCCCTGATCAATACTCACGGCCCATCATCCCACACGCCAGCTTTCGTCAGCCAGCGCTCTCTGTGCATGATTGAGACTTGGCTCGGCAGCTGGCGAACGGCCGTCGGAACTTGCTTCAGGAGTTGAGTACTCTGCGCTCCATCATCGTTGATCTTGGCCCTGCCATTCTGTATGCTGATCAGGCTACACACGATAACCTTGAGGCGTGGAGAAGCGTACGTGGAACGGTTCAGGGACTGCGATATCGCCTAAGTCAGGGGGATCAGATTCGCACCTCGGATGTTCGACGGGTCCGGGCACAGGTCCTAGCTGGGGTCGGTCGAGGTCATACCGTTCAATTCGCTGCACAGGCGGTTGCACAGTGCATCGAGGATATCCAAAGTGCACTTGATGCTGTCATTCACCGATGTAGCGATTAG	Ps.00g015780	0.12	0.753551	0.258586
9867	Expression Difference	1116	Ps.00g026960-v1.0.a1	ATGGATATCATTCTCGAATTATGGGACACCTTCATTGGTGATCGCCTCTATTCGACACTCCTCCCCGCCTCGCTCTCTTCGTCCGTGTCGCTGCCGGCCTTCGTCAATGCGGCCGCCAACACTTCAATGGCCCTTTTTGGTCCGGAACCTTATGTCTATGAACAGGCTACACAGATGATCTACCTGGAACCTTCGAAATACGCATACCTGAGTGCTTGGCCTAGGAACAATGTCTACCGTCAATTCACGAGCTTTTTCTTGATTACTTGGTAATGCGCCAATCCCGCCACTTTTTTTTTCTCGCGTCAACACAAGAACTAACTCTCAATTAGGCTGTTTGGTCTGCTCGTCTACTTCTTGGTCGCCACGCTTTCATACATCTTTATCTGGGACAAGACAACTTACAATCACCCCAAGTTCCTCAAGAACCAGATTGGGCTGGAGATCAGACAGGCCATGGCTGCAATGCCCCCAATGTCACTGTTGACAGCTCCTTTCTTCGTTCTGGAGGTCCGCGGATACGCCAAACTTTACGACACAACCGCCGAAGAGCCCTTCCCGTACTACAGCCTCATCCAAATCCCCTTCTTCATCTGCTTTACCGATTTCTTCATCTACTGGATCCACCGAGGCCTGCACCACCCCCGCGTATACAAGACCCTACACAAGCCTCACCACAAATGGATCATGCCGAGCCCTTATGCCTCGCACGCCTTCCACCCGCTCGATGGCTGGTCCCAGAGTGTCCCGTACCACGTCTTCCCCTTCATCTTCCCCCTGCAGAAGTTTGCCTACGTCTTCCTGTTCGGATTTATCAACCTGTGGACCGTCTTCATTCATGATGGCGAGTACGTCGCCAACAGCCCCATCGTGAACGGTGCGGCCTGTCACACCATGCACCACTTGTACTTCAACTACAACTACGGACAGTTTACCACTCTCTGGGACCGTCTGGGTGGCAGCTACCGCAAGCCCAACGAGGAGCTTTTCCGCAGAGAGACGAAGATGGGCGACAAGGAGTGGAAGCGCCAGGCCAAGGAGATGGAGACAATCCTCAAGGATGTCGAGGGCGAAGACGATCGCAGCTACTCCGCCGACAAGAAGAAGAATCTTTGA	Ps.00g026960	0.14	0.727427	0.258641
9868	Expression Difference	2388	Ps.00g029000-v1.0.a1	ATGTCTTCTCCTCTTTCTGAGGACGAGTGCTCTACGGATACGGAGAGGGAATTTCCGCGATATCGGCCTCAAGTACAAATCTTGAATGTTGAAACAGACGAGGAACGCGTATGTTTGTCTTTGAAGTTACCTCACGTGAGAACTATAAACTGACTTGTGCTAGTTTCCTAGGTGGGTGTTTATACGTGTGCTGCCTAAATTCACCGTGGCTGATTATCATTGAGCTATAGAGATGTTTCTAGGCCAGTTGTATCTACTTGGAGGTGTAACCTGGTGAGTACCCACTGACCGAGTTGCTGTTTCAACTGTATAATTTCTGACTTTGGTTTTTAAAGGCGGCCCTCTCACAGCGTCGAAATTTGCTTTTTACAGCTCAGCTCGACGATATTTACGTATGGGTTCCCAGTGGACCTCGCCAGCTCCTTGGCTCCCAACCCGAGATGATCATTCACCCGGTGATGAAAGAACCTAATTCGCCTGGATACATCGATCGTTCTAGGCCTCATACAATCAACCACATCATTGTGGATGATCTGGGAGTTGATGAGGTTTTGTTGTTGGCGACAGACTCTGGAAACGTTACTGGCTACAATGTCGAGGCTATTTTCTCAGCAATCAATAGGAGCGCCGAATATGGAGGCAGTCGACCATTTGATGCGCATGAAGTAAAGCCTTTCTTTGCTGAACATGTCCAGTTAAGTGCCTGGGGCTTAGCCACCCACAAATTTGCTCGGTTGATTGCCGTGAGCGCGAACACAGGCGTCATCACAGTCTTTGCATTCGCGTTGGTGGATGTTGTGTCTGACGGTGACGATAACAGTCATAGTTGCTCTGAGACCTCAAACGTGGGAGGCTCTGATGTATTGGAAAGCACATGGTTATCAATAGACAGTTCACCGTCGATGGAGGAGCTGAAAAAGGACATGCCCCATCATCGGACACGCAACCTACGGCTCAGCTATAAGGGCCATTTTGACAACATCCCATGCGTGTCGTTTGCCAACTTTGAATTGGACCCCAATGGTCTGTGGATGGTCAGCACCGATATCCTCAACCGAGTCCTTGTATGGAGAGTCTGGGACAAGCTATCTCCTGTCAAGACATCCAGTTATAATTTTCCAGGGAGTGGTCTAGAACAAAGGGGCTGGTTTGTCTTTCCTTTACATCCTCACAGAGTTCAACAGCACCAATACAAGTTTGATGCCTGTGGATGCGAACCAGACCTAAGAAATATAAATGGTCGGATGGTTTTCGAAGTGTCAGATGCGGCTGTTGATATTGCGTCGAGATCGTTCGCCGCTTCTAAGAAAGTCGCGCTTGAAGAACGTGCAACAACTTCGAGGCTATTTCTACCAGACGATGTTTTTTTTCCTGATGGTGTTCATACTGAATCTCGACCTCGATCATTGAGCTCAGAGCGTGATCATACCACTCCAGAGGCTTCGGAAACTGCTTCTCCTGCCAGCGCTAGTGACAGCATTGTTACCAGCACTGGATTATCTCAAGACGATGAGGCGACTCCACTCCGTCAATCTCTCCGCGTGAGACGTGGTATTTCCAATTTGATTGAAGAAGAAAATGAGCAGTGGGGCAATGATCCTGTTGTTGACGACGATTTTTCAAACGGTTTCATACGCCATCGTAAGTGAGCGATATACTTTGGTTTATTAGATTAGAATGCTAATATGTTACTCAGCGTGCAACCCTCGATTTTTCCCTATTCTCCACTTCTCTGGAGATAACATAACTTTAGATCCTTATCCGTTGGACCATGGATTCCGGTCGTTCTGTCGAGATCCACTTGAATCGATGGTAGGAGATACCATATTCTCCTCCTGTGATCGCTTAAACATGGTCAAGTACCTCCCTGAACTTGGGATCGTCATTGCCGCCTCCCAGGCCGGTGGGGTTGCCATCATCACTCTTACATGGCAGGAGGAAACCGGCCACTCCTTCCGCGTAGACTGGCTTCTCCCTTTCGCCAACCAGGACAGGGACGATGGATGTCCAACACCACCTATTATGGGTATTGCTGCAAGTCCCATGCCTGGATTTGAGATACCGCCAGATGTTCCTTGCATTCCTCGGGATGTCAACCCCAAAGATCGGTTGAGATTCAACCACCGTCTGCTCAACCCAGATAAAGATGAGCCTTGTGTCGCAGACTCACCCGAATACGGGGCTTCCAGTTCCTCTAACCCGGATCTCAGCCCTGGCTCCGAAGACCCGAACCTCACAATTCCCGAAACCCACGCCTATGCCTCGGACATCTACCAACCTCATGAGACCTGGCATGGTTACCACCCCTCTCGACATTACAGGTTGATTTTGCTATTCTGTGATCTTACGGCCATGAGTTATGAGTTCTGGCATGACTGGAGGGGTTAA	Ps.00g029000	0.47	0.341961	0.259092
9869	Expression Difference	578	Ps.00g045590-v1.0.a1	ATGCGTTTCTCTATTGCCGCTCTCGCTCTCGGTGCCGCTGGTGCCATGGCCGGTGTTGTCACCGAGACTCTTACCGAGTACACCACCTACTGCCCCGAGGCCACCTCCATTGTTCACGGAAGCCAGACCTACAGCATCTCCACCGTATGTTTACCTTATCCAGCAAGTCGGCAACACCCATACTAACAGCAATTCCAGCCCGGCCACATCACCATGACCCACGGTCCCTACACCGTCACTCGTCCCATCTCGACCTCCACCGTGACTGAGTGCAAGTCCTGGTAAGAATTTCCCTCCAACAGGACCAATCAATCCAATCTAACATATTCCTCAGCTCTGCTGCCGCCGTGACCTCCACCCCCGTGGCTGCCAGCAGCGTTCCCCTCATCCCCGTCGTCCCCAGCGTCGCCACCTCCACCCCTCTGGTCCCCGGTGTTGGCCCCACCGGTGTGCCCAGCGCTCCCTCCAGCGCTGCCACCCCCTCCCAGCCCGCCTTCAACGCCGGTGCCATCAACGCCGCTACCGGTGCTGGTGCCGGTCTGGCTGCCGTCTTCGGTGCCGTTGCCCTCCTTCTGTAA	Ps.00g045590	0.46	0.346035	0.259251
9871	Expression Difference	1854	Ps.00g117080-v1.0.a1	ATGCCTTACTTTTCCGATCCCAATATGGAACATGCAATGCCACAGACGTGGCAACTGTCATCGACGACATCCATGACACATGAGACCCAGCCCATAGATCCAGACATACTTCAAATGGTCAACGAACTCAACGATGACCCAACAGGCAGCCAGCCTCATGAGCTTGGTAGTCCACCCCAGGATCTGGGTATTATTGGCGGCCCAGTTCGTTTTCATTCGATTATGACGCCTTCCACATTCGAAGATCAACTACAAAACGACCAACTACAAAGCTCCCTATCTCCTGGAAGCTCGAAATCTCAACCCTCAACATGGCCTTCCAGCGCCAATGATTCTTGGTCATCCGCCTCGCCCGAAGATGATTCTGGTGAAACCCAGCCATATGCTGGGCCAGTACGTCCATCTCCGTCTCTCAAAGAGCTTTATCCCGATGGCTTTATCTTCTGGGATCCGGCGGACCCTGCGAAGTCTGACAAAATCCACGAAAAGATTCCCCTTACTCAGGCCGAACTTCGGCGACAGAGAGAAGATACCGCTGCACTTAAGAGAGCTGGTGGCTCATGTATGGTGTGCTATCGGGCCAAGAAGAAGTGTGGAACAACTACACCATGTCCTCCATGCTCTTCTAAGGGTAACCGAATCTGCTTTCGAAGTTGGGGAGATCTGTGCCTGATTGGGCCGCCTACGGGGAACTCTCTTACTATCCTTAGTTTCCCATCCCAAGAGGCGAAAGATAATTTACAACGAATGAGTGAGGAGGTCTTCAATCGCATGGATGCCTTCAAAGCGGTTGTCAATATCCGCAAAACATATGGCGGAAACTGCACTGCATGGAATTGGACAGTAACGGGGTCCAGTATCACACTATCGAGTAAAGCAGAGTGTCCTCTCGATGATTTTCTTACTGGGGTTACCAGTGCCCTCACCCTCGTGGATCTGGTCAAATTTGGAGATCTATACAAACACAGCGAACTCGTCTGGACTGCACTCGGAATGGTGAAGTTGTTTATGGCCATCCAAGGCTTGGCGGAAGCTCGAATCCGTACGTCCTGGTTTGAAAGTACCACCGGGCGCCTCGTCTTATTTTATATTTTGATTCTCTCTTTTCGGAAGCTCGCACAAACGTCCCAGGACTTTTGCCCTGGTTTGTACATTGCTCTGTGTGGGAAGGCCAAGCAGAACAACAGGGAAAACCGGTCACGGAAAGAAAATGTGATCGATCCCGCTTGGATCGCGGCAGCATTATATTACCGAGTTGTATGCGGCTTGCAAGATCTTCAAAAGAACGCAGCCGTTGCGAGAATATTTGGCTCCTTTAGCTGTTATCTGACTGGTGTCCGCGAAAAACTCGAAGATATCCTGCGCAATGTGTCCCCCAAACACGGGGCTATAGGCAAATCCTCCTGTAGGGCGTTTCTTGAGGATGTAGTTCCCAACCTCCCGTCATCTCCAGATGTGGATATGGCGTTCTGGCTCGCAGACTCTGAGGAAATGTCGTCTTCTGTTTTTCGCCGGCAAGACAGTCCCTTTTCGCCACCCGCCTGCCAAATGCAAGCGTTCTTGGCTGATCATTTCCCTCGGCCGGGGCATATGGTGAATCATGTTGAGCCGCACGATGGGGTCTTCCAATCATCGGCGAGTTCTCACAATACGATTACCCAAGAACACGATCCATTTGATGACATGCCCTTTACCGATCAAATTGAACCCTTTGACTCGAATGGTCTGTTGATCCTCAGTAACGACTATGACAATCCATTCGATCCAATGGCTACGAGCTTTGTTGATACGATGCCACTTGATACTAAAATGCCACTTTATGGCAATTTCCGACAATCCCTGTACAATTGTTGA	Ps.00g117080	0.27	0.538577	0.2594
9873	Expression Difference	489	Ps.00g001610-v1.0.a1	ATGCCCATTTTCCAACCGAGTGTATTCCAGTCTAGCCAATTGGAGCACGGCCACCGATTCCATTTCAAGGACCCCCACAACAGCCAACCAGGTTGGATCTGGGGTAATGTGGCTCTCCCACCCACCATGGGCATGGATACCAGTGACTTGGAGATTATAGTGCATGTATGTGACACCATCGTAGAGAAATTGGTTGGTTGGAGCGATACTGCTCAGCACGGCTTGGGGAAGTATTGCGTCTCGTTCCCGATCCAGATGGAAACACCCCCGCAAGATAAGAAGAGGTTGATGTTTCAGGTTGAGTACGCTGCACTGTGGTGGGTGAATCTTGTTCGCGCGGGGACTGTTTCTATTGACAAGCACTTCCTTTTCCGGGCCCGTCAGCCGCCCGTGTATCCCGAGGATCGGTTGTTGGATACGCCTTTGCATTGGCGTAAGCCTGAGTACATGGTTCTGAATCCGTGGTCTGCGGTTACTGTGCTACAGTAG	Ps.00g001610	0.11	0.781007	0.25984
9874	Expression Difference	2256	Ps.00g033920-v1.0.a1	ATGGAGAAGCCAGATATCGTGGAGTCTCCGCGCAAGCGTCAGAAGACCGAAGATGTTGGCTCAACTGAAGTCGTTGTCGCCGTTAATGGCGCAACTGAGACTCCGAGCACTGCAGTCTCCGATGCGCAGGCTCTGAAGGAAAGCGAGGTCGGTATCACGGAGTTTGTGAGCAACGACACTGAGGGATTTTCGGGTATCCTGAAAAAGAGGTGAGCTCTCCTGTTCCTCTAGTTAAGGATTCTACTAATAATTATGCGCAGATACACCGATTTCATGGTTAACGAGATCATGACCACCGGCGAAGTTGTCCACCTCCGAAGCCTCGATACGCCCAGAAAGCCCGAAGAGTCTGAGCCTACTACGACAGAGCCTACCCCTGCGCCAAAGGCCTCGGAGGTGGAAACCCAGGCTACGAAGCAAACTCAGAGTACCCCGGCCAAGGATGCGGAAAAGCCCGCTGAGTTCAAGGTTTCGGAAGAGGACCAAACTCTTCTGGAGGAATACTTTGGCGATCAGAATACCGCTGAAATAATTGCGCTCCACAAGATCGCCATGGCTAAGCCAAAGGGCCGACCCAGTGAATTTGGAAACGTCACCGTTGCTGTGTCTGATCGCGACCTTCGTACCAAGATCCATCAGGCCATCCGTCGCATTTTTAACTCTCAGCTAGAGTCTTCTACCGACGCAGATGGAAACATGGCAATTACCGCGGCGAACAACCGTTTCAAGCGCGGTGCGACCGCAGGACGAGCCAATGGCCGGATCCAGGGCCACCGAACGAACTGGGAAGAACTCGGCGGACCATACCTACATTTCACCATCTACAAGGAGAACAAGGACACAATGGAAGTCATCGGCTACATCGCTCGCTCATTGAGGATGAACCCCAAGTCTTTGCAATTCGCAGGAACCAAGGATAGGCGGGGTGTGACCGTGCAGCGTGCCTGTGCTGTGCGCGTTCACATTGATCGCCTTGCAGAAGTGAACTCGGAACTTCGCAATGCTTACATTGGAGACTTCGTGTACCGCAAGCAAGGTCTGGAGCTTGGAGATTTGCAGGGCAATGAGTTTGTGATTACTCTGCGCGATGTTGAAATTCCCGGCGTGAGCCTGAGTGATCCTCAGACTGCGATTGCCAAGGCATCCGAGGTCGTCGGTACCTCTTTGAAGAACCTCTACCAGCGCGGATACTTCAACTACTACGGTCTCCAGCGATTTGGAACCTTCGCAACCCGAACGGACGTTGTCGGTGTCAAAATGCTGCAGGGAGATTTCAAGGGCGCATGCGATGCTATTCTGCAATATGCTCCTGAATCTCTTCAGGCGGCAATGGAGGGGAAAATGTCTACTGCTAACATCAGCTCTGATGACAAGGATCGCGCCATGGCCATTAATATCTTCCAGACCGGCGGTAACGTCAATGAGGCTCTGCAAAAGATCCCCCGCAAGTTCTCTGCTGAAAACAATCTAATCCGCCACCTCGGAAGAAACCGCAAGGACTATTTGGGTGCGCTGCAGTCGATCCCCCGGAACCTGCGATTGATGTACGTGCACGCATACCAGTCGCTTGTCTGGAACTTTGCTACGAGTGAACGCTGGCGACTCTACGGCGACCGAGTGGTGGAAGGCGATCTCGTTATTATTCAAGAGCACCGCGACAAAGAAGCTGCTTCTGTTGTCGAGGCTCCCGAGACTGTCGATGCCGACGGTGAAATTATTGTTGTTCCTCAGGGCGAGGACAGTGCCGTTGCGGCCGACGACATGTTCATGCGGGCACGTGCTCTGACAGCCGAAGAGGCAGCCAGCGACAAATACACCATCTTTGACCTGGTGCTTCCCCAGCCTGGATATGACATTATCTACCCCGAAAACGAAATGAAGGAATTCTATCGTCGCTTCATGGAAAGCGAGCAGGGTGGTGGCCTTGACCCGTCCAACATGCGCCGCAAGTGGAAGGACATCAGTCTCAGCGGCGGATACCGCAAGGTTTTCAGCCGCATGGTGGGAAACAACTACTCTTTCGACGTGAAGCTTTATTCCAAGGATGATGAGCAGTTCGTTAAGACAGAGTTGCAAAAGCTGAAGTCCGAGGATGAGAATGCTGATGCCACTATGTCCGATGAGACCGCGGCTGATAAGCTGGCCATTGTTCTGAAATTCCAGTTGGGATCAAGCCAGTACGCCACCATGGCTCTTCGGGAATTGACGCACGGAAAGGCCGCAGCCCACAAGGCTGACTACGGTGGTGGAAGATGA	Ps.00g033920	0.61	0.243281	0.259909
9875	Expression Difference	2140	Ps.00g041840-v1.0.a1	ATGCCAGCTTCAACCGCTTCCAGCGTCGCTTCGACAAACAACGTGAATTCTCCTGCTGCGGAGACGTCTTTCAATGGGCAACGAGACAAGTCTGGACGGTTGCACAAAAGATCTCGCTCCGGTATGAACATTTACACTTGGTCGACTATATTGTTTGGGTTATTAACATCGATAATTTACATAGGTTGCTTCACGTGTCGCCTACGAAGAAAAAAGTGTGACGAAGGTCATCCCTCTTGCAAAGCCTGTGCAAACCTCTGCATCAAGTGCGAATATAAACGGCCCATATGGTGGAGCAATGCAGAGCAAAGAAGGCAACAAAAGGAACGGATCAAAATCAAAATAAAGCAGACCAAGTCATTGGAACGAAGTGGCTCTCTTCAAGGTGCGTCAACTCAACTATTGAATGGTTTCAGTATTCATCGATCAAGTTCTAATACCTTCCTCAGAGCATATGAACCGTGCCCTCTCGTCGTCGAGTTCTGCAGGACACGACCTCGGCCGCCCTATTTATACTGATCCCAATCTCGCAGCACACTTTTCGACTCCTGGATTCGTGCCGATATCTTATTCTCAGAATTATCCTTACGAAGTTGATGTCAAAACCGAACGCCAAACATTTGTGAACAATGTACCTCTGCGACATGACTCTTCGGTCTCAACCTTCAATGCGATGGGCCCGCCACAACTTCACGCCACACTTCCCACTTTCCCATCAGATGAATGGCTTCAAGAAGAATATTCTGAATCTTCGCGTCAATTCTCCCAGGCAAATACGTTGATGGGTGATCAACGTGTCGGGCAATCTCATGCCTCTCTACAAGCCAATATTCCTGTCGATGACTATGACCGGCCTCTTCTGGATCATTTCGTGGACAATGTTTTGCGTATGATTTTCCCAATCCTGGAGGTTCACCAGCGTGGTTCTGCACGGGCTCGGTCTGTTCTTCAGTCTCTAGAGACAAACAAGTCATACTTCCATTGCTGTCTCAGTGTCGCCGCAATTCACCTCAAAACAACAAGTGGACTACATGGTGAACAAATCGACCATGATATTATGCGTCATCGCTATGAAGCCATTTCTGAGTTGTGTAAAGCACTGAATAAGGATGCTGACCATGACCATATTCTGGATGCGACGCTTGCAATGATCTTCTTTCATTGCTCGGTTGGTGCGCCCGATGATTATCTCCCCGATATCCCCTGGAATGACCATTTCCAAGCTGCATCAAACCTGGTCACCAAACTGGATTTAACCAACCAATTAATTCCATGCGGTCCGATGCACACAGTGCCTCCCTTTAGCATGTCGTTAACCACTTGGATTGACATCCTGGGTGCGACAATGCTTGGGAAAACACCCCAGTTTGCTCACTCCTATCGCGCAAAGCACCTAAGTGGAACTTCCTCTGGACTCCGAGAACTCATGGGATGCGATGACCGCATTATGTACCTCATCTCCGAAGTTGCCTGTCTAGAATCACTCAAATTGGAGGGCCGTGTTGACTCCGGCGCTGTTTCCACACATGTCACCGCTTTGGGCGAACAGTTGGAATACACCCAAGATGCCGACTCAACGCTAATGAGCCCGTACTCAGCGGAAACTGGGGCAATTCGTCCTGATGCGTTGACAAAAACCATGACTGCCATCTTCCGTATTGCCGCCTGCATTTATCTCTGCAGCCTCGTTCCTGGGGGCGATCGCGACCAGACCAGAACCATCAATCTTGTTAATGCATTGACAGACGCCATGACCTACATTCCAGCAGGACCTTTTGGCTTCGACCGCTCTCTTGTGTGGCCACTTCTTATCGCGGGTTCTTTCTCTACTCCCTCCAGCCCATTCCGTCAAGTCTTACACAATCGAGTGATTGCCTTAGGAGACCTTGCCGAATTAGGAAGTATTGGTCGCATGTACCAGTTGTTGAATGATTACTGGCGGCTATCCGATGATCCTGTCGGCCCGTCCTTCCCTTCGGGGGCGAACGAGCCCGAGCTAGGATATCAATCTGCGGAGATGAGACAGGATGCTATCCCTTCTGTTCCTCTCTTGTCTCCTGGCATGCGAGAAATCAAGAGGCAGCAGGTTCACTGGCGAGATGTCATGAACCGAAACGGCTGGCGCCATCTTCTGATTTGA	Ps.00g041840	0.21	0.62281	0.260103
9876	Expression Difference	1679	Ps.00g014830-v1.0.a1	ATGGCGCCGAAATATGCTGGCATGTCCGGCAAGCCCTTGGGTTTGACGGTGTCGACCATCGCTACAATGGGTTTCCTGCTCTTCGGTTACGATCGTGAGTATACATTGATCTATCATACAAATCTACCGTTACTAACAATCCACAAGAGGGTGTCATGTCTGGAATTATTGATTCCGATGCCTTCGGCAGGTTCATGCCTCTCACCCATGGCGACTCCACCATGCAGGCCTTGGTGACTGCCGTCTACGAGTTGGGTTGTCTGGCTGGTGCCATGTACGCTTTGTTCGCTGGTGACAAGCTTGGTCGTCGTCTCATGATTATGCACGGTGCCTATGTCATGATCATTGGTGTTGTCATTCAGATCTGTGCCATCAAGGGCCATGGAGCTACCGCCCAGTTCTTCGTCGGCCGTATCATCACTGGTATCGGCAACGGAATGAACACCTCGACTATCCCTACCTACCAGGCCGAGTGCTCGCGTTCCTCCAACCGTGGTCTTCTCATCTGTATTGAGGGTGGTATCATCGCCATTGGTACAATGATCGCTTACTGGATTGACTTCGGTGCCTCCTACGGTCCCGATGACCTCGTCTGGCGTTTCCCCATTGGCTTCCAGATCTTCTTCGGCCTTATCATTATCATTGGCATGTACTACTTGCCTGACTCGCCTCGCTACCTCATCTCCAAGGGTAAGGTGCATGAGGGTGAGTATGTGCTCGCTGCTCTCGGTGGTTACGAAATCGATTCCCACGAGACCCAGATCCAGAAGCAGCTCGTCATCGAGTCCATCGAGGCTGCTGGTGTTGCTGCCGGTGCTGGTTACTCTGATCTCCTCACTGGTGGTAAGACCCAACACCTGCGCCGCATGCTTATCGGTTCTTCGTCTCAAATCGCCCAGCAGCTGTCTGGTTGCAATGCTGTGATTTACTACCTGCCTGTCCTCCTGAAGAAGTCTCTCGGTCAGGATGAGTTCATGTCCATGCTAATCGGTGGTATCAACATGATTGTCTACGCTATCTTCGCCACCTTCTCCTGGTTCTTCATTGAGAAGATTGGTCGCCGCAAGCTCTTCATTGGTGGTATGACAGGCCAGATGGTTTCTATGATCATCGTCTTCGGTTGTTTGATCCCTGACCAGACCGGACCTTCCAAAGGTGCCGTCTTTGGTCTGTTCCTCTACATGTCCTTCTTCGGTGCCTCCATCCTGCCCCTCCCCTGGTTGTACCCCGCCGAGATCTCGCCCCTCCGTACTCGTGCTAAGGCCAATGCCGTCTCCACCTGCTCCAACTGGCTGTTCAACTTCACCGTCGTGATGATCACCCCGGTTATGATTGACAGTATCTCCTGGGGTACCTACCTGTTCTTCGCCGTGATGAACTTCATCTTCATTCCCCCCATGATCCTCTTCTACCCCGAGACCGCTGGTCGCAGTCTGGAGGAGATTGATCTCATCTTCGCCAAGGGCTTCTGCGAGAACATGAGCTATGTCAAGGCCGCCAAAGAGCTGCCTAAGCTCACCGATGAGGAGATTGAGGCCAAGGCTGCTGAGTATGGCTTCGAGTCTAGCCGCCGCCAGGGCGATATGGAGAACGCCGGTGAGAAGGGTTCCCCTCGCAGCACCTCCAGCGATGGCAAGGATATGCACGAGGAGACAGAGAACTCCAAGAACCTCTCATGA	Ps.00g014830	0.11	0.780813	0.260133
9877	Expression Difference	2844	Ps.00g089270-v1.0.a1	ATGTCTGGCTCGACCGAGGTAGATACCGCCCTCCATCAACTGCAGACGGAGCAAGGTCCTCTTCTTGATAAGATCGACGATCTTCGCACCATCGGAGTCGGCGGACTTGTCGGGTTGCCGCAGCTCATTGTCTGTGGAAACCAATCCAGCGGTAAAAGCTCTGTTCTTGAGGCCGTTTCGCGCGTGCGTTTTCCAATGAAGAGTAATGTCTGCACTCGATTCCCGACGGAGGTTATTCTGCGTCGTCATCCAGCACCCCGGTTCAAGGTGTCCATTGAACCTGGGTCATCTCGAACGAGCAAAGGAGAGCGCCAGACGATTGAAGCATTTGCACCGGCTGAGGTCACCAACAGTGATCAGCTAGAGTCTCTGATTGAGAAAGCCAAAGAATGCATGGGGATCACTGGCGATGGATTCAGCGACGACATTCTTAAAGTTGAAATATCGGGACCCGATAAGCCAGAGTTGACACTCGTTGATCTGCCTGGTCTCTATACGTCCCACAGCACATCTCAGGATGAGCAAGGGATTGAGATTGTTCATGATATCACCGAACGCTACATGGAAAACAAGCGCAGCATCATTCTGGCTGTAGTTTCGGCAAAGAATGACTACCACAATCAACGAGTTTTGAATATGGCAGAGGAATTCGATGGGTCACGAGAGCGTACTATCGGAATCATCACACAGCCTGACATACTTGAAGCTCATTCTGATGAAGAAGCGTCTTGGCTGCAGATTCTCAAGAACGAGAAAGTTCCGTTAAAGCTCGGGTGGCATGCGTTACGAAATAGGTCCTTTGAAACTCGAAAAGCGTCGGACGACGAAAGAGATAGGAAAGAGAAGGAATTCTTTGCTCAAGGAAACTGGGCCTCTATTCCGGCGGAATATATGGGAATTGACAATTTTCGACGTCGACTGAGTTCTATCCTGTTGAAACATATTCAACGCAATCTCCCGGGTCTCATCGATGATATCCATGAAAAGGTCCTCGATCGACAATCCAGACTGAGTAAACTGGGACCACCCCGAGGTACTCTCCAGCAACAGAAGGGATTTCTGCTCAACATCAGCAGCAACTTCGAGCGTATCACCGCCCAAGCATTAGATGGCATGTACACAAATGATTTCTTTGGCGGATTAGATAACGAGACAGGGCCTCTCGATCAAGATCTTCGGCGTCTGCGTGCCGTTATTCGTGAACTAAACGAATATTTTGCTGATGCCATGAACACTATCGGACACGGCCAATTAATTGGCCCATTTAATGCTAAAATGGTTCCTCTGAGTGGAAATCCCTACACGCATATCAGAACACCAGACCTCAGGCCCAGATTCGAAATTGAACAGGAAGTCAGCATACAAGCGCGCCAAAACCGAGGAATTGAGCTTCCAGGAAGTGCCAATCAACTTTTGGTGGGAAAGCTGTTTCGAGAGCAATCCAAGCCATGGGAAGAAATTGCTCGAGAACATTTGACAAAGTGTTGGGATTCTGTTAGAGATTTCATCAGCCTTCTCTTGCAACATCTCGCCAATGACCACACCTACAACCTCTTACTGGGTAACATTCTTGATCCTGAGCTGGAGAAAATGAAAGATCATATACTTGCAAAGCTAGATGAGCTTACCGCATACAATAAACGAGGGCATCCATTGCCTTTAGGCAAAAGCTTCCTCACTAAAATCCAGAAAGCCAGGAGTGATCGCCAAATCGATAGGTTGGAACAGGCCTTGAATCTAGGACCTTATTCCGAGGATGAGTCCACTACCATTGAGCGGCTTCGTCAAGCCAATAGCCAGCTGGAATCGACAAGCAATCAGTTTGCAGCAGCAGACATTGTTGATCAGATGCAAGCATATTACGATGTGAGTCCGCATCAACCTATCATTCAATCATAAACCGAATCGAAAGAGTGCTAATAGTAATAGACTGCAATCATCACTTTCATTGATAATGTTGCCACGCTCGGAATTGAAAATTGTCTGCTTGGTCCTCTGAGTAGCATTCTTACTAGCCAGACAGTCAACAACATGGAAGACAAACAGGTTCAGGACATTGCCGCCGAGCCTTCCTCTATCGTGGATGAGCGAGATCGCCTAACCCGGGAATTGGCGAAGCTACAAGCTGGTTCGCGCACATTGAGCAAATTCAATATCCGGAAGGTCACCCCAAAGCCCGCTGTTGTCAACCCAACCACTCAGACTAAGTCGTGTAAGTCGTTCTATTTTACTGAAGGGAACCTGGGCTGATCTAAATTAGCCCGCAAAATCATCACTCCTAGGGCGGCAAGCTCAGTGTCGGCTTCCCAGCCTACTCATACTAGCTCGGGTCCCAGCTTGTTTGCTCCAGGGCCGTTGGGAACTCCATCCCCTAGGGCTGCAAGTTCAGTGTCGGCTTCTCAACCTACTCATACTAGCTCGGGCCCCAGCTTGTTTGCTCCAGGGCCGTTGGGAACCCCATCCCCTATGGTAGGGTCTACCACGAACAAGAGTACCGGTACTATGGGAAACTCTTTTGGTAACCCGAATGGCTCACAACCCGTGATTGGTGGAACCCAAGGCCCTTTTCCCGAGCCTCGTACCGGCCTATTTAGCTCTAACTATGGCCCTGGCCCTGGCTCTAGTTCCGGCACCTTGCTCCAAGGAGGAGCCACATCTAGTCCATTTGGATCATCGGCATTTGGTTCGACTACAGCTCCCAACATAGGTTCGGCTTCATCTGGTAGTTTAAACAAGCCCCCAAGCCAGGGAATCCCTCTATTTCCTTCACCTTCCGGTAACTCTCAGTCTAAAGCTGAGAGCACCGTGTCATTTGGTCAATTGAGCAATAGTTCCCGGCGGTAG	Ps.00g089270	0.27	0.542141	0.260203
9878	Expression Difference	1314	Ps.00g035650-v1.0.a1	ATGTCAATCGAAGTCGACTGGGCAGCTGCCACCTCCGGCCCGGACGGGGAAGCCCTGGCAGAGCGAATCCGGTCGTTCGTGCACGACAAATTCCAGGAGATCACCTTACCGCGCTTTATTCGCTCCGTCCAGGTCCACTCCTTCGATTTCGGGACCATCGCCCCAGATCTCGAGATAAAAGACATCTGCGAACCGTTCGCAGATTTCTACGAGGAAGACGACGAGGATGCTGATACCTCCGTCGCCTCAGATGACCTCATGTCCGAGCTTCATGAATCTCCATACGAAGACGACATGACCTTCAATCCCACCGCGCATAGCCTTCATAATTTCAGTCACCATCCATACCCCGGCGAAGGCTTCCAGCCATCCGCGCTTCGATCCCCTCTAGGCGATCACCTTAACCCGCATTTCATGCCCCGCGCCAGTACACCCGGAATCCCCGGCGGAACGTCGACATTGGGATACCACATGCGGTCTCTGGGCGGTCTATCAGGCACCCAGACCCCCCTCGCTGCCGTAGCAGGTGGGACTTCATTTGCGAGCGGATGGTCGGATTCGGGTATGGGTGCCGGACCCAGGTCCCAAGCAGCGCGCCCTACTGGCGCACATCACTTCGCAGAGCCAGACCTGGATACCACCAACTCCGCGTCCCGGCCCTCAACTGCCAACACACCCCCATCCCATCCTTCCCTTGGCCACACCGGCAGCAGCGGGTCAAATCCGCATACTGGCGACCCCACCGACGCACAACCCTCAATAGAGATATCAGACGATCCCGCGGCCGAGGATCAATCCTTCCCCACCCCGCCGCGCATGCGAGAGCGCCGCCCAGAGGACTTCCAGGTGCTGTGCCATGCGAAGTATGCTGGCGACGTGCGCATGTCCCTGACGGCAGAGATCCTGCTTGACTACCCAATGCCCAGCTTCGTGGGCCTGCCGTTAAAGTTGAATGTTACGGGCATCACGTTTGACGGGGTTGCTGTCGTTGCATATATCCGCAAGCGAGTGCATTTCTGTTTCCTTTCTGCGGAGGACGCAGATGCTCTGCTTGGGTCGGAACAGTCTCAGGGTAGTCAAAATCCCAGTGATGATGGTCGGCCTCGGTCTGGGGGCGACCAGAAGGAGAAAGATTTAAAGCGACAGGGCGGGTTATTGCAGGAGATCAGGGTGGATAGTGAGATTGGTCGCAAGGAAGATGGGAAGCAGGTTTTAAAGAATGTTGGCAAGGTTGAGCGGTTTGTGCTAGCACAGGTTCGAAGGATCTTTGAGGAGGAGCTCGTATATCCTAGCTTTTGGACATTCCTAGTTTGA	Ps.00g035650	0.57	0.269873	0.260296
9879	Expression Difference	1040	Ps.00g078210-v1.0.a1	ATGACTACCGCACCACACATGCCGGCCAAGGCGCACAGCTCCGATGATGTGCACCATCGGCCAAGAGGTGAGTCCAAACTAGGTCAACACTAAACGGTGATCAAAAGCAACGATGGGATCTGACCAAGTACATTCTTGCACCAACTAAACAGGTATCCTCAAGAACTCCAACTCTTTCCAAGGCGCCGCTCCGACGGCACCCATCTCCCCACCCTCCGTTCCAATCATCTCCGAGCCCGAGGAGACCAAGGAACTCACCATCCAGAACACCCTGCAGAACGCAGGCCGCCGGCGATCCTCATCCACTACCCACGGCTCCAACTCGCGCCGACAGTCGTCAGCCAGCGCCTATGACGAAAACGAGCCCCGTCTAAAGTGGGACGAAGCAAACCTGTACCTGACCGAGCAGGAGAAGACGGCGAAGATGAAGATCGACGAACCCAAGACTCCTTACGCGCCCCACTACGACCCCAGCGAAGATGAGGAGCAGATGCGGCTCGACGAGGCACAGGAAAGCTTAATCGATGCGCAGGGCATTGTCGTTGATGAGTTGGACAAGTCAACCAAACCCACCCAGCACCGGAAGGGCGTTTCAGAGGATGAAATTCCTGACCTGGAGCTCGGTGAACCCGAGGAAAACATGCAGGACATCTCTATGGACGACCCTCGTGTCTTCCGTGACCGTAGCATGAGCACGGACTCGCACAAGAGCGAGAAGCATGTTCACGTCGGTGTGGAGGATGTAAATGGCGCCGAGGCACCTGAACATGATCCGCTCTTGACGACTGAAGAGGCTCGCGCGAAGCACGCTCATTTCGAGCAGCAGCGTAAGAGGCACTATGAGATGAGGAATATCAAGGAGCTACTTGCGTATGTTGATCCTGGTCTAGTTTTGATACTTTGATTTTGTGAGCTAACTTTATATATCTAGCCATCCTGAGGATTTAGATGAGGAGATGGAAGATACCGACGGGTCGGAGCCTGGTCCCCCGCCGTCTATGCCTCAAATGCCTGAGCGGTTCCGCAACAACGGACTATAG	Ps.00g078210	0.33	0.466184	0.260529
9880	Expression Difference	1581	Ps.00g028520-v1.0.a1	ATGGCGCTGCAAAATAGTGAGTGATGATATCTCCAAGGATTTGAACTGGTATGCTAATAATAATGTAGATGAGCCCGCGCCATTCGCGCCTCAATCCTCGTACGCCCTCTGCCCGTGGAGTGGACTATATGATCTTGCTAACACCTTCTTAGCTTGTCCTTTACGCAAGGGTTTCTTCTCGGCCAACTCTCAGTTGTACTTCTGATCGGCGCTTTCATCAAGTTTTTTATTTTTGGTGAAGCGCCACCCCCTCCGTCCCGGGGCATGTCAAACCGCACAACCCACCGCCGCTACAGCTCGGTCTACAACCCCCCTCAAGATAGCCAAAAGTCATTACGAGAAAAACCGTCCACGTCGAATGTTCTTCGCCCCGTACCTTCTACCTCTACAAACACCCGCTCCATCCTCCGCAAAACCTACTACAGTGCCATTCCTACCAACCCTACGAGCAAACATGGCCGACACCGCATGAATCACTCGTCGCATCAGCCCGAGTCGCTGGACTGGTTCAATGTGCTCATTGCGCAGACAATTGCTCAGTATCGGGAGACAGCGTATTCCCTCAAGGACTCGCCCACTTCATCAATTCTCAGCTCCCTGACGGCGGCAATGAACAACCCGGAGAAGAAACCATCCTTCATAGACAAGATAAACGTCACCGATATCTCACTAGGCGAAGAATTTCCAATCTTCAGCAACTGCCGCATCATCGCCGTTGACGACCCCATGTCGGACGGTGGACGGCTACAGGCGCTACTGGATGTCGACCTCAGCGATGATAACCTTTCTATTGCGGTCGAGACATCCATGGTTCTGAACTACCCCAAACCACGCTCCGCCATCATCCCAGTAGCGCTATCAGTCTCGGTTGTGAGATTTTCAGGAACACTCTGCATATCCTTGATCCCAGCATCAACCGAACCACCAGAGCCACTTCAAACGCCTGACGGATCACCAGCTCCCCCAACATCAGACCCAAGAGACAACGCAGGGAATCGACCCTCTGGTCCTGAAGACCACACAACATCACACGACCAACTCCCACCAAAAAGCAGCCCAAAGAGCAACGTCGCATTCTCTTTCCTGCCAGATTACCGCCTAGACCTCTCCGTGCGCTCACTCATCGGATCCCGCAGCCGACTGCAGGATGTACCGAAGATAGCTCAGCTCGTCGAAGCGCGAGTCCACGCGTGGTTCGAGGAGCGTGTCGTCGAGCCTCGGGTGCAAGTCGTCGGGCTTCCAGACCTCTGGCCGCGCATGGGTAGGACAGGTGTCCGACCCGGCGAAGACTCGGATGCTGGGTCAACGGCACCACCGCGTAGCGCGGGCTCTACCGAAGCATCAGGACCACCCCGGTTCTCTGACGATCATGGTCGGGAGCCGGAGGGGCTGCGGTTCCGTGGTGGCCTGGATGCACGGCTAGGCTCACGCATGAATAATTTCAATGTTGATATGGGTGGCTTGCGCAGCTCGAGTATGACGAGGCAACAGAGCGGTGGTGCTACGAGTGACCATTTTGATATGCCTGGGGCCATGCCGGGAGGTACGCCAGTTGGGACGCCTGGTATGCCAGACAATTGA	Ps.00g028520	0.24	0.570546	0.26055
9881	Expression Difference	3918	Ps.00g065840-v1.0.a1	ATGATGCACCTCTTCGGCGAAGAAGGAGTGCAGGAAATGGAGATCTTGGCGATCCAGGAGCCAGAGGTGTACAATCACACTGAACCCATGACGACGTACTCCCAGGCGTTGGGAGGACGCTTCCACGTCCTTCTCCGTCCGACGGAACAAGTCCACGGAGGAAAATCTGAGGCAGACGCGGCGAAACCGCGAGTTTGTTTCTATGTCAACAAAAGAATCGACCCGAAATCATGGTCGATCCGCTACCACACACGAGACGCAAGCACACTCACAGTCAAGACTGATCGTGGGGCGATACACGTACACAACGTATATGTGGAGAGCAAGGTCCGAGACGAGGGTGACGAAAATCGGCAGGAACTACGCGCGGCGACCGCCAAAGCCACGCTCCAGGTAGTCAGAAGATTGCTAAGGAATAGCGGTGCGGGTCAGCACGTGGTGGTAGGGGACTTCAACCTGCACCATCCGCTCTGGTCGCAAACGACGCAATCACAACAGGAGGATGAAGATGCCGAGGACCTAATCAGCATCATGGGCGATAGAGACATGCAACTGCTGACGCAAAGAGGCGCGGTTACATACGAGGGCCTGGTGTATGGTAACCATGTTGAGACCACATTGGACCTGGCATGGGCGTCGAGATCCCTAGCCGAACGATGTACACGGTGCACCACCCAAAGGCAGTGGCTATATGCAGCCGATCATGTGCCAGTCTTGACCGAATTCGACATCCAATGCCCCGAAGCGCCCTCCCGGACGATCACGAACTGGAGGGAGGCTGACTGGGATGAGTGGTTGAAAGTGCTCAGATCCAAGACGTGGTCCCATCGTCCCCTCCGCAGCACCGACGACGTTGACCGGGCAGTCGAAGAACTCATCTCCGCAATGGTGGATGCCACCCACAGCACGGTCCCTACAAAGAGAGTCGGGCCACACTCCTTTCCCACGTACACGAAGAAGCTAGAAGATCTAAGACGCCAGGTCAAACGTGCACGACGATGGGCAAGAGAGACCGGAAGCGATGAGGACCAGGAGCGGTTCAGACAGATGCGCCACGAACTTGGCCGCCAGAGTGCGAAGGTCGCCAATGAAGCACATCGGGGACGAGTAGAAGCAGCGACCAAGTCAATCGACGACTTCTGGAAGCTATCGAGATGGGCCAGGAACAATACCCCGCGGGCGACCCACACTCCGACATTGCGTGCAGGGGACAGGGAGTATGTGACGGCAGGGGAGAAGGCAGAAATCCTCCGCGACGTCCTATTCCCTCCTGCACCCACTGCGGACTTAGCAGACCTCGAGGGATACGACTACCCTGCTGCAGTCAATGCACCACTAATCACCTCCGAAGAAGTCATGCACGCTATACAGAGATCTGCATCGTACAAGGCCCCGGGGCCAGACGGGATCCCGAATGCCGCATTGAAGAAGGCTATCGAGATACCAAACCTCCTCATGTTTCTGACACATCTGTTCAACGAATGTCTGCGGCTAGGGTACTGCGCTAGTCATTTCCGCGAGTCTACTACTGTCATTCTCAGGAAGCCTGGGAAATCGGACTATACCATACCAAAGTCCTACAGACCGATCACTTTGCTGAGCACACTGGGGAAAGCGCTCGAGTCAGTACTCGCTACTCGACTGAGCTACCTCGTCGAGGCCCACGCACTCTTACCAGATACTCACGTCGGTGGAAGAGTCGGAAGGTCATGCGATCATGCTCTCCATCTCCTCTTAGAGCGAGTGTACGAGTCCTGGAGGCAAGATGAGCACGTCGCTACACTGCTCACACTCGACGTGACCGGCGCGTTCGATCATGTGGCGCATGAGAGGTTGGCCCACTGCCTAAGGAAGCGGAGGATACCGGAGGAGATGGTCCGGTGGATCCTCAGCTTCCTGAGAGACCGCTCAACAACGCTGGTTCTACAAGAAGGGTCGATGGGCACACACCCGGTCGCCACAGGTATCCCACAGGGCTCACCGCTATCACCAATCCTCTATCTCTTCTACAATGCAGACCTCATCGACGAGCTTCACGCTGCCGCTGCCGGAAAAGCTCTTGTGACCGGATACATCGATGATATATGTATCCTGGTGTGGAGTAAATCTGCGCTGGACAACTGTCAGCTCCTGGAGAGGCTGCATCAAGTCGCAGATGCCTGGGCCAGTCGCCATGCCTCGCGCTTCGCACCGGCAAAGTACGGATTAATGCACATGTGGAAGAAAGGCTGGAGCGCTCGGAGGGTAAGTCGACCGCCGTCCGGCGAGAGCATCACCCTCCAAGGCGTTGAAGTCAGGCCCACCTCGTCACTTAAATACCTCGGCGTCATGCTGGATGAGCACCTCACAGGAGAAAGCCAAATCGCACAGTGTCGCAAGAGGGCCGCACAATTGATTGCTGCACTGCGTTCAATCGCGGGGATGACGTGGGGCGTCTCCACCCTACACCTACGCCGCATGTGGACAGCAGTCCTACTTCCCCAGATCTCATTCGCCTGCTCCGCGTGGTATACACAAGGGGCGTACGGCTCTAAATCATTCGAAGGTCGAGCGAATAGCGCATTTCGGTCGATGCAACGGCAGGTTCTCCAGTATATCGCAGGTGCTTTCAGGACGACTGCCGGGCCCGCCCTGGAGGTATGTCTCTTCGTCCCACCTGCACCAATCGCCATACAACGCCTCGCGGAAGAGGCCTGTCTTCGCATACATGCATCACCTCTTAGGTCTACACTCGCTAGACGAAGCGACGAAGGACGACGATACGGACTGGTATCGCCACTCAAACGACTGGAGACACATCTCAAGTTCAAAGGGATTGAAGTCAACAGATTGGAGCTGATCCGGCCGTTCGCGGTTCCCCCGTGGTGGCAACCGCCAGAGACCCAGATAGCCCCAGATAAGGACACCGCCATCAAAGAACATGATCTGATTCTCCGCGCGACGCCTCTCTACGGACCGAACTCGGCAGTCGCCTACACGGATGGGAGCAAAACAGAGAACGGAGGCGTTGGTGCCTCGGCAGTCACATCCAGAGGGAACGCAACCGCCAGGCTTGACGACCAGGATACGGTCTACGCGGCTGAACTCAAGGGTATCCTACTCGCGCTCAGTCAGATCAAAGATGACCTGGTGAGGGAGCTTGTCGCTACTTCGAGAGCCCCCGCCCGCACAATGACCATTTTCACGGACAACCAGGCCGCCATCCAAGCATGTGCTCACCCGCGACGCAGCTCCGGACAGCAGATTCTCCGCAACATCGCCATCCAGATAGAGAACCTACGACTAGCGGCCTGGCGCGTCCGAATCCACTGGATTCCTGGTCACATGGGAGTACATGGAAACGAGCGTGCGGACATCCTAGCGAAGCTCGCAGCAAGCACATATGGGCCCGCCGAAGCGGTCATCCTCCTTTCCGGCTGCCGCACTAAGCTTCGCGAACTCGCTGCGAAGCGGTGGAAGGAGGAGTGGGCGTCAAGCAACAGCGGTGCTCACCTCCGCGCACTTTTCCCTGAACCGACGAAAGCGATCTTCGCGATACATGAGTCTCTGAGACGCGCAGCCAGCTCAGTGCTGGTGCAGATGCAGACCGGTAAGATTGGTCTCCCCGCTTACCTCGCTGCCCTGCCGCAGTGGAGGGAACAGGCCCTGGAAGATAACCCACTACGCAACCCATCGCGTTGCACATGTGACCAAGGCACCATGAACACACAGCACATCCTCTTCTCCTGCCCCCGTTTCACAGAACTCCGTCACCGAATTCTTGGTCTTGACCGAGGGGGCCACGACCCGTGGAAAGAATGGCTCTCAAAGCCAACATTAGCAGTCAAAGCAGTCAACTTTCTGATGCAAACTAAGCTCCTCGGTCAATTTAGGAGCCTGCCGATCACCTACCGAGTCACTAACAAAGTAGACTCGTGA	Ps.00g065840	0.25	0.566161	0.260635
9882	Expression Difference	2205	Ps.00g100690-v1.0.a1	ATGCTTGCGGGAGCGAACCTACAGGATCGCGAAGAATTCTGGGGTGAAGCCGTGGCAACTGCCACCTACACACGTAATCTGTCCCCCTCGCATGCATTCGATGGCAAGGTACCACTCATTGGTCTCTACCCAAATTTAACCCCTAGGTATGATCACCTCAAACCGTTTGGCTGTTTAGCCTATGTGCTCGTCCCGCCCGCACAGCGTTCAGCTTGGCAATCACGCACAAGAAGGTCCCTATTCATGGGTTACATTCATAACACAACAAAGGTTTGGAAGGTATATGACATTGAGGCAAAAAGAACCTTCAATTCTGGACAAGTGATATTTGATGAAGAACAATTTCCAGGAATCCCTGTCGAGTCACAAAACCTGCAATGCCATCCCTCATGGCAAATTGATGGGCCACGCGCTGTGGCCAACATTGTGCAAGCAAGCTTCCATGATCTTCATGTTGAAGTTACTGAGAAAGAACCAGAGCTTCTGAGTTTTAAGATCTGTGGAATTGAGCCACCACATGACTATTCTGTGTATAACCTCATGTTACCTCCACGCGCAACTGCTCTCGCGGCTCGGCGGAGTAGGGAGGATCTATCCAAGGGCGGCGCGGAGCCGAGCTCAGTGAAAAAGCCAGCTGGCAGGCTCCGAGTGGACGTAGCAGGCGATCCACTGGATTTTCACACTGCAATGCAGGTGGATCCCGTCAATTGGTCTCGAGCCATACGCGAAGAGTTTTCCGCGCACCAAAAGAATCAAACATATGAAGTCATCCCCTTGCCCTTGGATAAGACTGCGATTGGCTGCAAATGGGTGTTCAAGACAAAGTACGATGCGCAGGGGAACATGCATCATAAAGCTCGCCTGGTTGCAAAAGGCTATGAGTAAGAGTATGGAGTACATTATCGAGAGACATACGCGCCTGTTGCAAGGTTGACGTCAGTGAGGCTACTACTGGCCCTCGCGGCCTGGTTTCAGTGGGAGATAGAGCAGCTTGATGTGATCACTGCTTTCCTCAACCCCCACTTAGCTGAAGAGATCTACATGGAGCCTCCAGAAGGCATGGAGGTTGAAGATGGCAAGGCATTGCGTCTATTTCGAACTCTTTACGGTCTGAAACAATCCCCTCTTGAATGGTACTCTGACATTGATAAGAAGCTGATAACTCTCGGATTTCGTCGCTCTACCGAGGACTCCAATATTTATATCTCCACTCACGTTCAGTGCATTTTACTTCTCTACGTTGATGACATCCTTCTTGCTGGTCCACAAGAGTACATCTCGCAGATGAAACAAGAACTTATGAAGCTGTATCACATGAAAGACCTAGGAAAGATGTCACTCTTTCTTGGCATGCAGATCGAAAGACACCAAAACCAAATCCGAATTCATCAGAACCGTTACGTCGAGAAGCTGTTGGGACGATTCGGAATGTCCAGCAGTCACGGAATCACGACACCCCTCTCGGTCAAGATTGACCTTCATGAATCACGAGAAAACGAAAAGACCCTCGACTTCGACGATAGAAAGCAATACCAAGCGATAGTGGGAGGTCTGATGTACCTCATGACAGCAACACGACCAGATCTTGCTTTCACGCTGTCACGTCTCTCCAAATTCAACGCAAATCCAACGACCAAGCACATGGAAGCGGCGAAACATACTCTACGATACCTCAAATACACCAATGATTTAGGTCTAGTATATGGTGGAAGAGACACAGAGCTTTATGGATACACCGATTCAGACTTTGCTGCAGACGTCGATAATCGACGCTCTACAAGTGGATATGCATTTCTCCTCAACGGGGCCTGTGTGCACTGGCAATCGAAGCAACAATCACTCGTCGCTCGATCCACTCATCAAGCCGAGTACATCGCAATGGCAAACGCGAGCTATGAAACCAGTTATCTTCGACGCTTGGTTGCAGACATTCATCCGGGAATTCATCCAACTCACCCAACAACCTTGTATGCCGACAACCAAAGCGCAATCACCACAGCGCAGTCAGGCCGGGACGTCTCCCCTCGATCAAAATACATCGACATCAGATACCACATCACACGAGAAGCTCTAGCCAATGGCATTCTGCGACTCGAATATATTCGCACAACAGATATGACGGCAGACATTTTGACCAAGGCACTCTCGCGTGAATTGCACCAGAAACATACCCTCTCGTTGGGATTGCGGAAAGGATTCGCCTGA	Ps.00g100690	0.34	0.458437	0.260692
9883	Expression Difference	6010	Ps.00g077510-v1.0.a1	ATGTCAGGCTCGTGGATGGAATCCAAGGAGCACACCATTGAACTCCCGGAAGATGACCCCAAGGCATTTTCTATCTATTCACACTGGCTTTACTTTGCAAAAATTCCTGGAATCCTTGAAGCGGCAAAGCAAGGAGAATCAGCAAACAAGTCTGCCCAGGAGTATTATGACCTCGTTAGTGCATATGTGCTCGGTGACAAGTTGCTCGACGCCCAGTTTCAAAATTCGGTCATCGACGCAATCATCGACACATGCTCTAAGGCTGATTCGAAGGATGGAAAGGTGTACTTTCCTGATGCAAATGCTGTTAGCTATGCATACAGCAATACGACCAAGTTCTCTAAAATCCGCGAGATGCTTGTCGACCTATATCTGCACGCTGCAGGAGACCAATGGTTATCCGAAGAAAATCCAAAGGAATTTCTCTTCTCAGTTGCGAAAGGCCTCGCGGAGAGAAGAAGACTCCGTAGCATCAAGTCCTTCATAAGATACGGATATTATGTGAATTCGGAAGCGATGAGGCAAAGTTTGAAGCGAAACTCTCCGATTAAGAGATCTCTGGGTAGGCCCCGTGGCCTAGTTGCAGAGTCTTCGGGGTTATTCCAGTGTGGCAATGTACCCGATCTCTACCGTCTTTCCTGACAACACTCGTCTTCCGATTTTGTAAGGAAAGACCGCTATTCCAGCATGACAATGAGATATCTAATGGTCAAAGTTTATTCGTTTCATTCCTTAGGAATCCCTAGCACATATATTTGCTATGTTATCAGACCCATGGAGCTACACATGGACAGCTGAGCGTGTGACTGGATTCCGAACAACTTGCTCTTAAGAATTGAGTTCACCATGAATTTTAACGTTTTTGTTCTTAACAAGCCTATAAGGCAAAGCTACCTCATTATGTCTCAGTTCCTGATATGGCTTGGTTTGAGGTGCTGGCATTACTAGAGTTGAGGTATCGGATCTTCCAATTTCAACAGACACCGACAGGAGGGCTCAGCAAGCAGAGAAGTGATATCGGATTTTGAGTGGTATATGTGTATAGCTGCATTGCTAAAGCTACTTTTGATTAAGAATGCTTCGGTTATGATAAAAAGTCTTTCATAAGTGGAATAAATTCTAAAGACACGGAAACATATACATTCGTTACATAACTAGTAGTTAACTAGAGGATGAAACATAAGACAGAGCTTGTAGGAGAAAACGACCAGAAGCCACGGCAAAAGTAAGTCAGTGTGTAGCACCAATTTCCAAGAAGATAAACAGTGAAGGGTTTGGTAACATGTGACCGGCTTCAGTTCCTACTACAAATAGTAGTGCTCTACTGTTCTTTCCTCTTTGTGACTGTCCCTCTCACCATCCATCTTCTCTCATCATCCATCCTCTCTCACCACTCTCTCACCACTCTCTCACCACTCTCTCACCACTCTCTCACCACTCTCTCACCACTCTCTCACCACTCTCTCACCACTCTCTCACCACTCTCTCACCACTCTCTCACCACTCTCTCACCACTCTCTCACCACTCTCTCACCACTCTCTCACCACTCTCTCACCACTCTCTCACCACTCTCTCACCACTCTCTCACCACTCTCTCACCATCCATCCTCTCTCACCATCCATCCTCTCTCACCATCCATCCTCTCTCACCATCCATCCTCTCTCACCATCCATCCTCTCTCACCATCCATCCTCTCTCACCATCCATCCTCTCTCACCATCAGCCCCACCAGAAGCCGAACTCCGTCCACCTCTCGAGCACTCCTTCACTTCATCCTTACCAACTCGATCTTCCTAAGCGAGTGTTCCTGGTCTCTTGGACATCCCTGAAATAAAAAAGAAAAATGGTTCAAGTTTCGGTGCGATGCTTACAAGACAATTCCAAGAAGTATCATAGCTGATAATGTTTGTTTGCTACTGCTAATTTGACTTAGAATTCAAGGACCAACACTGACCATCATTGTCGGGGCCTCAAAGGAACCCTTTCAAGTCCACAAATCAATCATCTGCACTTCTTCCTCTTTTTCAAGAAGGCAATGTCAGGATCGAGGAAGGAATCGAAGGAGCATACTCTTGAGCTCCCGGAAGATGACCCTCAGGTGTTCGCTCTCTATTCGCACTGGCTTTACTTTTCCACAATCCCCGTGGTCGTTGAACGTGTAGCAAAGAAAAAATTGCCAGAGAACTCTGCCCGGGAGTACAATGATCTCATTAAGGCATATTTGCTTGGTGATAAGTTGCTCGATACCAACTTTCAGAATTCGGTTATCGACGCAATTATCGAACAGTCCACCACAACCAATCCAGACGAACAGCGCTACTATTCCGGCGAAGACGCGGTCAAACATGTATACCACAATACAACCGAGTCTGCCACAATTCGCAAACTGTTGGTGGATATGTATGTGGACACCGCGGCTCCCAACTGGCTCCATGGAGAACTTCCAAAGGAATTTCTTTATTCGGCTACTGAAGGTCTCATGAAGAAAAGGGTCTCTTCTTGTAACCCAATCAAAGCATCCAAGTATCATGTGCAACCCTCGAGCAATTGAGAGAGCCTTACCCAGGCCTCTCTGTGTTCAAATTCAACATCTCTACGGCTACTCTAGTGCGACAATGTTACCAATCTTCACCGGGCTTCTCTCAATTCCCTCAGAATATCTTCTGATAATGGCTGGTTACACCAGGCACCAGGGCTTACACCCAGAAATCCCTAGTTAGTAATTCCAAATATGACCCTAGGTAGTTTTGCTTAGATTGCTGGCCAACCCCACCACGCTAAAATGCTCGGCAGTGTAGGCAGTGGAACCTTGGGTTAGTTAATCTCCGTATGCTCCAAAATTAAGAAGCCGGAAAAAAGCGGCACTTGGGCATGGACTATCACAATCTTGGTGTTTAGTCCGATACTGCTGCGGTCAAACATCCAATATGTATTAGGGCCATGTACCGTAGCCACTGGTGTATGCTAGCCACCTTCCTATTGGCGTTGCCAAGCACCCCATCTTCTATCTAGCGTGCCGCTACCACTGTGTCAGTGCGCTAGTGTTTTCTGTCATCTTCGTATTTTCGTCAGGGATGGGCCATTCGAAACAAGTTCAATTCAGCCAATAGCCCTTCGAAGATTCCAAATCGACCGAGTTGATCTTTATTTTGTCACTGCTTGCGATGAAACCGGAAATGATAGTCCATATGGCGTATGATTATTTCTCCGCTACAATAACCAAGCTGATTCTTGATAAATCTGACATGCTTTCTTTCGCAATTTTTCCTTTCAAAACTTTTATATTTGTTAAGCAACCTTAGGACATGGCCGGTCTACTAGCACTGGGAATATGTGGGTTGGTGATATACATCACCGTCAAAAGCATCTATCGGCTGTATTTCCACCCTCTCAGCAAGATTCCCGGGCCAAAACTTGCCGCGATCACAAGCGGGTATGAGTTTTATTTCAATGTGATCAAGGGGGGAATGTTCATCTGGGAGATCGAGCGGCTGCATGAGATATACGGTCAATTCTACCGGCCATATGCAGTATTACGAGTCTGATTTTTCATTAGGGCCCATTATCCGCATTACCCCTCTTGAGGTGCATATCAAGGACTCAAGCTATTACGATGAGATATACGCCTCTAGCAAACGCATACGTGAAAAGGCCGCTGTGTTGGTCGCTCGATTCGATCTCAAGGATACGGCATTTGCTAGTATCTCCCCAGAAGACCACCGGAAGCGGCGTTCACATATTGAGAAACACTTTTCAAAGCAGGCGGTCTCCAACATAGAGCATTTGATATATGAGAACATTGACAAACTTGAGAATCATTTCAAACGCGCTTTTGAATTCCATAAAGTCATCAGCCTCGATGCTGGCTTTGCTGGGCTGACCTCCGATGTCATTCACAAATATCTCTATGATTTCAACAGTGGGAATCTTGATGATGATGACTTCAACACGAGTGTGAGAGACGGAGTCAACGGACTTTTCAAATTCTCTCACGTACTATCGTTTTTCCCGGTCCTTCAAACCATCATGAACTCGCTTCCATTGTGGTTGCTCGAAAAGCTTGACCCATTCGTGTATGCACTAGTGAGCCAGAAGTTGGACCTTCTTCGTCGGACAGAGGAACTTCTGCAAAATAAGTCTTCAAACTCGGAAACTCCCACCGTCATGCAGGTTATGTGTGGTCCCAGTATGCCGGAGGATATGCGCGGCGCTATTCGTCTCAGCAATGAAGGATTTTCGCTGATTATCGGTGGTACTGAGACAACTGCTCGATCGCTAGTTATTGCGGCATTTCACATCTTGGGAAATGAGTCAATCAAAACCAAGCTGCGAGAGGAACTGCGGACGGTGATGCCCACTCCTGACTCTCGACCAACATGGAGGCAGCTTGAACAGTTGCCGTATCTGGTAAGCACTCTCTTGCACGGTGTGATAATGGGTCTTTCTATGGTCCTTATATATGCTCAATAACTGAACTTATTTCCTCTCATAGTCTGCAGTTGTGTGGGAAACATTGCGCGTGTCTACTGGGATTGCAAGTCGATCGCCTCGTGTTGCACCTACTGAGGCATTGGTCTACAAGAATCACATCATCCCTGCTGGAGTATGTATAGGCATTGGTACTAGCTCCGCAGAACACGTATTGACATGATCTAAATCTAGACTCCAGTCAGTGAGACTCACTATTTCGTTCTCACAGACCCCCAGATCTTCCCCGATCCGCACACCTTCGACCCAGACCGATGGTTACGTGCCGCTGCGAAAGGGGAGCATCTGGATAAGTATATGGTCAACTTTTCCAAAGGCAGTCGAATATGTTTAGGCATGAAGTACGTTGCTTGAACTCCTCTCCTTCTTTCCCAATATCTAATCTATGTGATATTTTAGCTTGGCCTATGCGGAGATGTTTCTTGTACTGGCGGGTTTTGTCCGTCGTTTTGACATGGAACTGTTTGAGACGAGCGCAAAGGATATTGCTTTTGCGCGTGATTTTGGAACCCCATATCCCGACGAGGGGAATTCCCGCGTGCGAGTTATGGTCACAAAGGTGATTGAGGAGTGAGCCACTGGAATTCAATGTGGCATTCAATTTGCAAGAAAGTGTCCTCAAAGTTGGAAATATGAACTATGTTATAACTGACTGAATGATTGTTGGAAGAGCCGGTGCCGTGATAGCCGACCTTGGGATATCCAAGACCAATCATAGACGTTAAAACGATAACCCCTGTGTAGGAATACCCAAAAAGGAAAGCCAAATCAGAACAACGTTATCTCCGTGCTAAGTCCGAAAGCTTGCCCAACTTTATTTTGGAAGGCGCCACCTGGACGCCTAAACATCCTTGTTTCAGCATTCCGAGATCTCATCTCTCATCCTTTCATCGCGTCCAGGTTCAAGACATCCAAAATGCCTTCGGATAACCACGTCAAAGCGGGCTTGGCTCTCATCGAGGACAAGTCCAAAATCCTTGGCTTGACCATTGGCAGCCATGAGAACGTCCAGCCAGGCACATGGCTACCCCGCAAAGGTATGTACCAGTCTATTCCCTAGCATCCTCCCCGAGTCGTGTGATACGCAATCGAGATATGAACTGACAAAAACTACAGCAGCCCAAGAGCCCCCGAAGCTCTCCTTCGCCGGCGCCAACCCCACCAGCACCTACCTAGTCGTGAGCTTGGATATTGACGCTCCTTTCCCTTCCTTCGGAATCCTGGGACCCATCCTTCACTGGATCCAGTCCGATATCAAGGTCACCAGCGAGGGTGTGCTTGTGTCTGACGCGCCCTTCGTCGCCAATTACATCGGCCCTGCCCCTCCTCCCATGAGTGCACCTCATCGGTACATCTTTTTCCTGTACGAACAGCCTGCAGACTTTGATCTCACGGCCCATGCGCCTGTCGGTGGCAAGAAGCTTAGCAATTCGAATCGCATGTGGTACGACCTTGATGCTTGGGCGGAGGAGATCAAGCTTGGTCCTCTTGTGGCTTTCAACTATTTCACCTGCAACTAG	Ps.00g077510	0.45	0.357794	0.260707
9884	Expression Difference	1783	Ps.00g068770-v1.0.a1	ATGTCCGCCCCGGACAAACCTCCAGCCCCAGGGGATGCGCTGGATCTTCCACCCCGCGCCTTACGCGACGTTCTCCGCGTTTGTCTAAGCGCTAAAGAGTACCGATTCATACACGAATCAGTGATCAAACGAGCCCCTGCCGTCCAAAACAAGCTCCCATCTCCATCTCGCTACGATGCCATCGCTCGTCCAAAGAATCGACACAGTGAAGCCGCTATTCGCTCATCGCTGCGAGTATTTGTCGGCTCCGGGATCGCGTTGAAGTTGGCGGATCTGTTGATTACTCGGTTCCAAGGCGCTCCACAGTAAGATCAATTTAATCTACCAAGAGCCTCTCCTCTTTTAGAAATATGCACTGACACTGGTTCTACCTAACAGGAAAAAGACCCGAACTCCCCTCCTCCGGTCTCCCAAATTCCGTCTCTCCATTTCCCTCTCCCTCCTCCTTCTCATCCATCGTCTTCTCTACCGTTTCCTCATCCGATTGCGAGCCAACCTCCGTACCGATGACGCAAAGCCGTTCAGAGAGCGCAACCCGCGCATCTCGCGGGCGCTGACCTCGCGCTTTGCGCCAGCGATCGGCGCAAGTCTGGCGGGGTTCGCCCTGGGCATCTGCCCGCAGGATCAGCTCCGACTGACCGCGGCAATTTACACAGGCACCAGGAGTTTGGAGTTCTTGTTTAATGTCCTAGACTCTAAAGGCTGGCTGGATAAGCGCCCGTGGTGGTTCGGCAGCTGGCTGTTGATGCCCATCTCATTTGCGCAGCTCTTCCATGCCTTTGTGTTTGATCGCGAGACTACACCTAATGTTTGTGGTCGGATTTTGCCTTACACTTGAGTTACGGTCGCTAATTTGATGCCATAGTGGTTTGGAAATGTCATTCTCAAGCTGTCGCCGAGCTACATCCAAGGCCGACCGGAGTCGCTCCCGGTCGACATCGCCTGGCCCGAGAAGGAAGAGATTGTGAACTCTCTTGCCTCTATTGCTGATCTCCGCTGGCCGTATGTTTGAAGTTGAGCCCGTTAAAGAGTATAGCGGTCGCTAATATGATGCAGGGCATTCGTCTCTCCAATTCTACACCCGGGCGACCCCAACACCTTGCCGTCATCAGTGGCTTCCATTTCGCCAATTACTGGACCAGCACATCCTGCAATTTCGAGTCTATCATGCGCTCTCTTGCACCCGAACCTTCCGAACTGTAGCACGGCATTCTTGCATCACATTCTCCTCTCCGTGCCGCCGCTCGCGCGGTTCCTCACGACCGTCACTCTGGCGCTTTCGATCCCCAAATTTAAGAGCATTCTGCTTCAACCTATTTCATCAGTGAACACTATCTCGAAGCGCATTATCACCATGACAGCGGTTCTCTCTGCTGCAATTGGCTCAGCCTGGGGTAGTGTCTGTCTCCTGAACAACAACTTGCCCCGAACAACGCTTCCTACCAAGCGGTTCTTCCTCAGTGGAGCACTGGGAGGTTTGCCATTTTTGTTCCTGGGCAATAGCCGTAGCACATTCCTCTGGTTCTTCCGGGCCGCTGTTGATTCAGCGTACAAGACAGGGGTCAAGCGTGGACTATGGAAGGGCCGAAAGGGCGGTGAGCTCCTGTTGTTTGTTCTGTCCTGGGCGCTTATGGGGTCGATCCTTGAGGGGAACCCCGAGGCCGTGCAGGGTGGTGGACTTCGTAAGGCTCTGACCTGGATGAGGGGTGATGGATTTGGAGATCCTGTGGATATTGCTAAGCGCAAACTGCGACGGGAATCGAAGAAACCCGACGGAGTATGA	Ps.00g068770	0.48	0.334068	0.260924
9885	Expression Difference	5018	Ps.00g072670-v1.0.a1	ATGGCGCACATCTATGAGGTCGGCACACGGGCCTGGCAGCCCGACCCGACAGAAGGATGGTTGGCGTCCGAGGTGAAGGAGAAGCTGGAGGATGGAGAGAAAGTGCAGCTGATCTTCGAGTTGGAAAATGGAGAGGTAGGTGCCTTGGAACTCTGGACGCTGGACGCGCAATCCGGTGTCTCTTAAGCTACTGAGGCCGACTGACACGGGTTTGATCGGGGCAGACAAAAACCGTGGAGACCACACAGTCCGAGCTGCAGGTCGATAACAACCCTAAACTACCTCCGCTCATGAACCCTGCTATGCTTGAAGCAAGCGAGGATTTGACGAATTTGTCTCACTTAAACGAGCCCGCTGGTTTGTCTTGCCCCTACGTGTTTGGTGCCGCCCTCCCAGCTGACGATCCTATGAAGTCCTCCAGGCTATAAAACTCCGCTACGCCCAGAAGGAGATATATACCTACAGTGGTATCGTCTTGATCGCAACCAACCCATTTGCCCGAGTCGATTCGCTGTACGTGCCGCAGATGGTGCAAGTTTATGCCGGGAAACAACGTGCCTCGCAGGCGCCTCACCTGTTCGCAATCGCGGAGGAAGCTTTCGCGTAAGAATCGTCCACCTTTTGCATCTTTGGGGTTGGTTTCGCTTACACTTTTAATACAGTGACATGCTTCGTGATGGAAAGAATCAGACGATTGTGGTCTCTGGTGAATCTGGAGCCGGTAAGACCGTGAGTGCCAAATATATCATGCGCTATTTTGCGACTCGCGAGTCTTCCGATCAACCTGGAAAATACACCACCAGCCGCGCAGAGGCAATCAGTGAAACCGAGGAACAGATCCTAGCTACCAACCCGGTCATGGAAGCGTTCGGTAATGCTAAAACTACTCGCAACGACAACTCCTCCCGTTTCGGCAAATATATCGAGATCATGTTCGATGACCGAACGAATATTATCGGAGCTAAGATCAGAACGTATCTTCTTGAGCGGTCGCGACTTGTCTTCCAGCCTCTCAAAGAGCGCAATTACCACATCTTCTACCAGCTGGTAGCCGGTGCTTCCGACGCAGAGAAACAGGAGCTGGGTCTCTTGGCTGTTGAAGACTTTGAATATTTGAACCAGGGTGGCACTCCAGTGATCGACGGTGTCGACGACAAGGCCGAATTTGAGGCGACCAGGAAGTCGCTGGCTGTGATTGGTGTGCCGAACGAAGATCAGACAGGCATCTTCCGTGTTCTCGCCGCTTTGCTACACCTCGGTAATGTTAAGATCACAGCAACTCGCACGGATTCGTCAGTCTCGTCGACCGAGCCTGCACTTCTCCGCGCGTGTGAGATGCTTGGAATCGATGCTACTGAGTTTGCGAAATGGATCGTGAAGAAGCAACTTATCACGCGTGGCGAGAAAATCACCTCCAACCTAACACAGCAACAGGCTTTGGTTGTCCGAGACTCCGTCGCTAAGTTTATCTATTCAAGTCTGTTTGATTGGCTAGTGGACAAGATCAACCGCCGCCTCGCTACCGATGAAGTGCTTGAGCAGTTCAAATGCTTCATTGGTGTTCTTGATATCTACGGGTTTGAGCATTTCGCCAAGAACTCTTTCGAACAATTCTGCATCAACTATGCCAACGAGAAGTTGCAACAAGAATTCAACCAGCATGTGTTCAAGCTTGAGCAGGAAGAATATGTCCGAGAAGAGATTGACTGGACGTTCATCGACTTTTCGGATAACCAACCTTGTATCGATCTTATCGAAGCTAAGCTCGGCGTTCTGGCCCTTTTGGATGAAGAATCTCGACTTCCTATGGGCTCGGATGAGCAGTTTGTCACCAAGCTTCACCACCACTTTGCGGCGGACAAGCAGAAGTTCTACAAGAAACCCCGCTTCGGGAAATCCGCCTTCACCGTCTGCCACTATGCAGTCGACGTCACTTATGAATCTGATGGATTTATCGAAAAGAACCGTGACACTGTGCCCGATGAACATTTGGAAGTGTTGCGCAATTCCTCCAATCCTTTCATTAAGGAGATTCTAGAGACTGCTGCGGCCGTTCGCGAGAAGGACTCTGCTGCTATGTCATCCAAGCCAGTTGCAGCTGCTCCAGGGCGTCGGATTGGTGTTGCAGTCAACCGGAAACCCACACTTGGAGGAATCTTCAAGTCCTCGCTGATTGAATTGATGCACACCATCAACAGCACGGAAGTTCACTACATCCGTTGCATCAAGCCCAACGAGGCAAAGGAGGCTTGGAAATTCGAAGGTCCCATGGTTCTCAGTCAGCTGAGAGCTTGTGGTGTCCTGGAAACTGTCCGAATCAGTACCGCTGGCTACCCAACCCGATGGACTTATGAGGAATTTGCCGTTCGATACTACATGTTGTGCCATTCCTCGCAATGGACCTCGGAGATTCGGGATATGTGCCATGCAATCCTCCGAAAGGCCCTGGGAGATGAAAAGCAAGACAAGTATCAACTGGGTCTTACTAAGATCTTCTTCCGAGCTGGTATGCTTGCATTCCTGGAGAATCTCCGAACATCCAGGTTGAATGAATGTGCCATCATGATCCAGAAGAACTTGCGTGCCAAGTATTATCGCCGCCGCTACCTCGATGCTCGTGACTCGATCCTCACCACTCAGGCCTTTATTCGGGGTTTCTTGGCACGCCAGCAAGCCCATGAGATTCGCCGGACCAAGGCTGCTACTACGATCCAGCGGGTCTGGCGTGGCCAGAAGGAGAAGAAACGTTACACTCAAATCCGCAAAAACTTCATACTGTTCGAGTCTGTTGCCAAGGGATTCCTGTGCCGACGCAACATCATGGACTCTATCAATGGAAATGCGGCCAAGGTCATTCAACGTGCTTTCCGCTCCTGGCGTCAACTCCGGGCCTGGAGACAGTATCGCCGCCAGGTCATCACTATCCAAAACCTCTGGAGAGGAAAAGAGGCAAGAAATTCCTATAAGCGACTTCGTGAGGATGCCCGTGATCTCAAGCAGATTTCCTACAAGTTGGAGAATAAGGTTGTCGAGTTGACGCAGTACCTCCAAACACTCAAGCTTGAGAATAAAACCTTGCTCTCACAGCTGGACAACTACGATGCCCAATTGAAGTCATGGAGAACCCGACACAATGCCTTGGAGGCTCGCACGAAGGAACTCCAGGTTGAAGCGAACCAGGCCGGTATCACCGCAGCCCGGTTAGAGGCGATTGAAGAGGAGATGACCAAGCTGCAGCAAAGCCACACTGAAGCACAGGCTACCATCAAGCGCCTCCAAGAAGAGGAGAGAATTTCCCGTGAGGCTCTTCAAACTGCCAACGAGGAGTTAGAGCGTTTCAAGCTCGTCGGTGTCGAATATGAGAAAGATAAGACTGGTCTCCGGCAGCGGATCTCTGATCTCGAGGAACAGCTCGAGATTGCCAAGAGATCTGTACCTTTGAACGGTGTGAACGGCGACGGTCTACCCAACGGTGGCGCAGTCCAGGCCCCTACGCCGGGCTTGATCAACTTGGTGTCCTCAAAGAAACCTAAGCCCAAGAGACGCAGTGCCGGTGCTGAAAGGATCGAGACGGATCGCTTCAGTGGTGCGTACAACCCTCGGCCTGTTTCGATGGCGGTCACCCCTGCATCTATGGCTGCCCGTCAAAATGCGGCCATATCTCCTGGTATAGAGTCGGTCGAGGTGGAGCTCGAGAACTTGCTTTCTGAAGAGGAGGACTTGAATGAGGAGGTCGCCATGGGTCTTATCCGGAACTTGAAGATTCCGCTCCCAACCTCGACACCGCCACCGACTGAAAAGGAGGTCCTGTTCCCCGCATACCTGATTAACCTTGTTACGTCGGAGATGTGGAACAACGGATTTGTTAAGGAGTCAGAGCGATTCTTGGCCAACGTTATGCAGTCCATCCAGCAAGAGGTTATGCAGCATGACGGGGACGATGCGATCAACCCCGGTGCCTTCTGGTTATCTAACGTGCACGAGATGCTATCCTTTGTCTTCCTGGCCGAGGATTGGTATGAAGCACAAAAGACCGAGAACTATGAGTATGACCGCCTGTTGGAAATTGTCAAGCACGACCTTGAGAGCTTGGAATTCAACATCTATCACACTTGGATGAAGGTTTTGAAGAAGAAGTTGTACAAGATGATCGTTCCAGCCATCATCGAGTCTCAATCACTTCCCGGCTTTGTCACGAGTGAAACGAATCGCTTCCTTGGAAAACTTCTGCCCTCCAACAATAACCCAGCTTACAGCATGGACAACCTCCTCAGTCTATTGAATGGTGTTTACAAGGCAATGAAGGCCTTCTACCTTGAGGACGCCATCGTTCTCCAGACCGTCACGGAGCTCCTGCGCCTAGTTGGTGTCACTGCTTTCAACGATCTCCTCATGCGACGTAACTTCCTGTCGTGGAAGCGTGGTCTGCAAATCAACTACAACATCACTCGTATTGAGGAGTGGTGCAAGAGTCATGATATGCCAGAGGGGACGTTGAAGCTCGAGCATTTGATGGTAAGGTCCCTTGTTTGATATTCATTTGATCATTATACTAACACCCTACACAGCAAGCGACTAAGCTTCTGCAACTGAAGAAGGCTACTCTGAATGATATTGAGATCATTCAAGATATTTGCTGGATGTAAGTGAACGCTGGAAATGTCTTCTCCCACGAGTTCACATAACTAATTATGTGCAGGCTGTCTCCGAACCAAATCCAGAAACTTCTGAACCAGTACCTGGTGGCAGATTACGAACAGCCCATCAACGGCGAGATCATGAAGGCCGTCGCTTCTCGCGTCACAGAGAAGAGCGATGTGCTCCTCCTGGCTCCGGTAGACATGGAGGACAGCGGCCCGTACGAGATCGCCGAGCCGCGTGTTATCACTGCTCTGGAGACCTATACCCCATCCTGGCTCCAAACACCGCGGTTGAAACGACTTGCTGAGATTGTGTCCGCGCAAGCGATGGCACAGCAAGAGAAGTTCGAGTGGGACCACAAGATGCTTGAGGAATAG	Ps.00g072670	0.61	0.244813	0.260989
9886	Expression Difference	1296	Ps.00g110190-v1.0.a1	ATGGCTTCAATGTTCAATTATTTTGGCTTCAATGCCCCTGCCTCCAAGGAGGATACCAGAGCTTCCCCCGTTCGTGCTTTGCCTGCATCATGGTACACTTCACCAGAGATGTACGAGCTGGAGCGCCGAGCTATATTCTCCAAGAGGTGGCTCTTCATCACCCACAGCATGCGGTTGAAGAAAACCGGCGACTGGATTCGTTATGAGCTTGCAGGTTTCGACTTCATCATCACTCGTGACCGACAGGGCGATATCAACGCATTCCACAACGTGTGTAGACACCGTGCATACCCGGTCGTTGAGAAAGAGGGTTCCGGAAATTCCCAAATCCTCGCCTGTCGATACCACGGCTGGTCTTACGGACTGAATGGCAAACTTGCCAAAGCTACGAAATACCAAGAGCTGAGCAACTTCGACAAGGAGCAGAACGGTCTTTTCAGAATCCACCTCAAGGTCGACGTTAATGGCTTTATCTGGGTCAATATGGATGCGAATGAAGTCCCAGAAGTGTCGTGGGAGGAACATTTCCGGGACGTCGACAAGCAAGAACGCTACAAAGCCTACAACTTCGACGACTACGATCTTGACCACGCTTATGCGCTCGAAGGCGAATATAACTGGAAGATTCTGGCTGATAATTTCAACGAGTGCTACCACTGCCCTACGACACACGCCGATATTCCTGAATTCCTCAACCTTGAGTCGTTCGACAGCGATCTCAAAGATGGACACATCCAACACCACTGCGAGTCCACACCAGAGCAAATCGAGAAGGGTCTTTACACTGCCAGTACCTACTACTTCCCCATGTCTGCCATGGTTGCCTCGTAAGTATTCCCAGTTCATGATTTTTAAAATAGAACATCCTCTAACATATACAGGCCACACTTCATCATGATCCAGAAATTCCTCCCCTCAAGCGCAAAAAGCTCCAAGATGGCCTACGAAGTCTACCGAAACCGAAACTCCTCTGATGCCGACTTCAAGCTTATCAGTGACATGTACGCGCGCGTCATGGGAGAAGATAAAGTCCTCTGCAACAACGCACAGAAGAACCTCGACCGAAATGTCTTCACGAGTGGCGAGCTTCACCCCAAGTATGAGAAAGCGCCGCTGTTCTTCCAGAGCACAGTCCGCGATGTCATCACTGAGCACTTCGAGCGTGAGAAATCCGCGGGGCGGGAGATCTGGCCGGCGAAACCGAAGGTGGCATGCAATGCAGATACTAGTGAGAAGGATGAGCAGATTTGCGCTTCTCTGGCCTGTGGAGCGCAGAAAGAGGTTTTGGCTTGGTGA	Ps.00g110190	0.12	0.751506	0.261095
9887	Expression Difference	834	Ps.00g046990-v1.0.a1	ATGTCACCAAGACTGTGGCAGCAAGAAGCAACTAGGGTACTAGTAAAACTAGGCCTTACCCCAGTGCCGGAAGATCCATGCATCTTCACCACTACCGGCATCATCGTCTTCTTTTACGTTGACGATATCATCATTGTGAACCATCCAGATCCCTACTACGCAAAACAAGCAACTAAGCTAGATCAAGAGATCAAGAAGCAATGGGAGCTTCGAGAGCTAGATGCAAGCTGGTTCTTAAACATACGAATCCTCCGAAATAGAGAAGAAAAGAAGCTTTGGTTGTGTCAAGACAGCTATATTGAGAGCATGGCAGCTAAATACAACTTGATTACTACTAGGAAAGTGGGATCTCCCCTAGCTGCTAAGCAACTGATTCTGTACGATGGAGTGGCATCACCGAGTCAGATCCATGGTTTCCAGGCCAAGGTTGGATCTGCTCAGTATGCAACTACCATCACCCGGCCAGATGCAGCAAAAGCAACAGCTAAACTAGCTGAATTCTTGACAAACCCCGGTCCAAAGCATATTGATGCAATTGACCGAGTCATTCATTACCTGTACGAAACCAGGTACTGGGCCATCGAATATAGCACCAGAAAACAACAAGATCAACATAACAAAAACCAAGGTCTCCAGCTTGCTGCAAAGTCAGTTGAATTCGCAAGCGATGCATCGTTTGGAGACAATAAGGATAGGAAAAGCTCCGAGGGTTATATCTGCAAGTTGTACGGCGGCCCAATTGATTGGAAGGCGTCAAAACAAAAGACAGTGACGACGTCGACAACCGAAGCAGAGCTCCTTGCTCTAGCAGAAGCCGGTAAAACCGTCCAATAG	Ps.00g046990	0.21	0.614013	0.261123
9889	Expression Difference	1560	Ps.00g095910-v1.0.a1	ATGTGGTCTAAAAGACCGTTCCACAAGCCCAAACGGCCCTCCATCAGCGGCCCCATACTGAGCGGCAACCCACCCACCACATCAGACCCTGTACATGATATGGTCGCAAAAAAGTTGCCCGCTCTGCCTGAGTAAGTCTCGTGTCTCGTGTTTGCTACCTATTTAATAGCACATCTAATGGAAATCAGCGATTTGCATTCGTCGTTACAACCGGATCCTGTCCATAAGAGACACTCAGACCTCTCCCCAGTTGTTTCGCCGATGCTTGAAGCTCATAGGCGGGAAAGCCAAAGTAGTTTCTGTGTCTCGCCAATCGGCGACGGAGACCATTTTTCTGATTATGCGCGACAGGAGACTGGGGTCTCATCGTCGCCAACACCTATTCCCAAGATAGAGTATGTTGAGACACCCTCTCATTCCCGGGTTCAGCCTGTCCAACCTGTTCAGCCTCCCTACCATGAACAGGACTCTAGGCGATTTATCTCCGGCAAATCGACGCACTGGGATAACTTTTCAGGTGAACCAACCATAAGTGATTTTGGTAGAGCTAGCCGGGTTGATCCCCGCAACACGTCTTTCCACAAACCCCCCGGGGCCAATGCGTCCAACCTACTAAACTGGGGCCAGGGATTTAATGCCAAAAAGACCCTCAACGCAGCTCGAAACCGGATCAGCAGTTTCTCGAAGACCGAAGATCTTGCGCAAAAAGAACCCAGAAGTAGATCGGCGTCACGTGGATTTCCAGTGGAAGAGCATTCCAGCAAGCGCAACGGCAACGGCGCGCTAAAGACGAGTCCCCAGCTCGATAACTTTAGCTTCGCTCCTACAACTGTAACCACTATCACCGCCGGTGGTCCAGTGTCAGTTTCCCGGCGACCGGCCACTGAGCACGCTCCAACCCGTCTACCAGAGGACAAACCACTACTCGAATTCGACACCGATTTCAGCGACATGATGCTCACGAGCGACGAGCCTAGAAGCCGTTTCAGCGCAACTACACACACGGCCACCGAACCCGGCAGTCAAGATGCAAGCCCGCGGGAGAGTATGCAGCTCGAAACCCGGTCTACAGACGACCTATCCACATCCTCTATCATGGCCCGACGCCGTCCAGTCCCAATCGGCGTGCCGACATCGAAGAAACAGCCTGACTCGAGCAAGCCCGTCCGAAAGCCCACGCCATCCCAGGTCGCACAACAAGGTGGACAGATGCCCGCGCAGTCACTTTCGCCTCCACCTCCACCCGAGGTGCCACTAGATGCCCAGGGCCGCATTAAAGCAATGGAGACCAAGAGGGACGACCTTACTCAGCGCAGATATAGTCTGGAGTCATTGATCGCTGAATTGAGCAAGGCCCTTCAGCCTACTTCTGCTGCGTATGACCTGGCTGCCAAAGCCGAGATCCAGAAGAGCATCAAGGGCATCGAAGGCGAGATCGCGGATATCAAGAAAGAAGAGCACGATCTTGGTATGAAGATTAGTCGAGCGTGGCGTCGCCTGGACGAGAAGGAGAATTCCGGCGATGGCAATAACCTCTGGGTCAAGCGAGTCACTAGTTAG	Ps.00g095910	0.48	0.333524	0.261661
9890	Expression Difference	1023	Ps.00g074810-v1.0.a1	ATGTCGTCCTCCGGCTCGGTACTGCCCACTGCGGCACGCGGAATCCTCTCATCATGCCGGAATCCGCTGCGCAATACCTCAATCGCTCCCTCTCTTTCGACTTTCCAGCAGGTCCGAGGTCTCAAGAGCAAGCCAAAGAAGGGGAAAGAGCAGCCTACCAAGAGCCGAAAAGGACCCCAGGAGTTCCGGCAAATCAATTTGAAGGATATGCCGCAGTATTCCCTGTGTGATGCTATGCGGTATGTACTGAGCATCTGACAAGGAGACGTCAGTCAATGGCCGGGTCATCAATTGACACCTTCCTTTCTGCAGATATATCCGGGCTATCGAAGTCGGTCGCGAACCCTCCGTCCAAAAATACGAACTGCACATCCGACTGCGGACAAAGCGCGACGGTCCCGTTATCCGTAACATGCTCCGATTCCCCCACGCAGTCCAGACCGAATCCCGCATCTGTGTCATCTGTCCTCCCGGTTCGAAAGCAGCCAAGGAAGCGCTTGCCGCTGGTGCCGTCCTTGTCGGTGAACAAGAAGTGTTCGATGCTGTCAAGGCAGGCACTATTGAGTTCGATCGCTGTCTCGCCCACCCGGACAGTTTGCCGGCCCTGAACAAGGCCGCACTGGGCCGTATCCTCGGTCCTCGTGGTTTGATGCCCAGTGCGAAGACTGGTACCGTCGTGGAAGACGTGGCTGCGCGAGTAGAAATGCTCCGTGGTGGTACTGTGTACCGTGAGCGTGATGCCGTTATCCGTCTGCCTGTCGGGCAATTGGGCTTCTCCCCGGAGCAATTGCGCGATAACATGCGCGTGACCCTTGACCAGATTAAGAAGGATGCTTCCGCGCTGACTGACCGTGTCAACAAGGAAGTCTACGAGGTGGTGAGTACTTTAATTGATATTTCCTGGAAACCAGTCTTTAACAACACCATCAGGTACTGAGCTCGACCAACGGACCCGGATTCTCTCTCAACGGCGAGTTCCGCACCGACGCCTCACCCCCAACCTCCGCCCTGAAGGGCATGTAA	Ps.00g074810	0.35	0.44658	0.261669
9891	Expression Difference	2025	Ps.00g034170-v1.0.a1	ATGCGTCTTTCTGCTTCAGTTGCCCTGTTGGGCCTTGCCTTGCCGTCGGCTTTGGCTCTTTGCCCATATGCAGAGCAGATGAACCTTGAAAAGAAGAGCACGACTCCGCCGCATGTGCATGCACCGCGCAAGGCGCCGTCCGACAAGAAAGGCATCTTTTATATGAACCGCATTGCCCCCGGGACGTCAGAGCTGTATGTTGCCAATGTTGATGGCACTGAGGAACGTCCTCTTCTCTCCAACCCTATCTACGAATACCACGCCACCTTCTCCCCCGATGGAGAATGGATCACCTTTACCGGAGAACGGAACGCTGACGGTAATTCGGATATCTATCGTGTTCGGACAGACGGGTCTGGCCTCGAGGAGTTGGTAGCAACCTCTTCGGTGGAAGACGGGGCTGTCGTTTCTCCAAATGGAAAGCAAATCGCCTATGTTTCCACTGCCAATGGCTACAAGGCCAACATCTGGGTGATGGATCTAGAGAGTGGCAAGAAATGGAACCTCACAGATACCGCTTCGACCGCTGCCAACAACTCTCTTCCAAATGGATACTTCCGTCCTGCGTGGTCTCCCGACGGCCAATGGATCGCTTTCTCGTCGGACCGTAATTCGGGCTGGTACGGACACGGAGACCCGATTTTCCAAGGTGTGACTGGCTGGGAACATACACAGGAGCTGTCCATCTACGCTATCCGCCCCAATGGGTCTGATTTCCGTCGTGTCGCCTCGAAGTCTGGTTATTGTCTAGGTTCACCGAAGTGGTCACCTAATGGCGAGCGTATCATCTTCTACGAGATGACTCGTGAGAATACCTGGAACGCTCACCGTCCCGAGTCACTCGACTCCGCCAACTCCACCCTTATCTCGGTTAAGTTTGCCACAGGCGCTGACCGTCGCGTGGAAGTCCAAGGAGCAGGCGTGAAGATCTTCCCTCAATACCTTCCTAACAACACTGTCGCCTACTTCGGAAAGGGTTCCGGTATCGAAGGATTCCACACCACCGCCGGCGGATACGTGAACACCACTAGCGAGGTGATCCGCTCCCCTGCCTGGTCTCCAGACGGCAAGAAGGTCGTCTATGAAAAGACTGCCTGGACTATCCGTCCCATGGACAAGAAGCTGTACAGCTGGGACTCGGAGTGGGAATACCGCTTTACGGACGTGTTCCCACAGCTGTCCAACGCCAACAAAATCGCCCTAACCGAGAAACAGCTTGGAAACTCTTCTGTTGTTTCCTTCAACGCCAATGGAACCAACGAGGGCCTAATATACAACGACATGGAATCCAGCTTCATTGATGCCAGCTCAGTCGCCATGGGCACCGCAGGTGCCTTCAACCCGGCCTGGTCGCCCGATGGCAATTGGGTCACCTTCGGAGTAGGCTTCTGGTTCCAAGGCCGTGCAACCGGCGGCGGTTGGCTCGTACGAGCCACTGCCAATGGCACGTACTCCGAAGTCCTGAGCGAGAGCACCACAACCCTCAGCAGCAACAGCAGCGTGATCAACTCCGGCTTCCCTAGCTTCTCGCATGACGGAAAGAAGATCGTCTTCCGTGTTTGGGGAACAAACTCCACTCTGGGCGACAGATCCCAGCTCGGACTTCGTGTTCTGGATCTGGAAACTCGCAAGACATCCGTCTTGACTAACGAGTGGGATAACCTACCTTCCTTCTCTCCCGACGGAAAGAGAATCGTCTTTACTCGCAAGACCACTGATTACAACTACGATGTCTGCACCATGCGTCCTGATGGAACTGATGTCAAGGTTCTCACTAGCAGTGGTGCCAATGATGCTCATGCCGTCTGGACTTGGGATGGTCGCATTGCCTACTCTTCTGGCATGTTCGGCTTCCAGTATGAGTGTGCTCTCTATGATCAGACTTTCCAGCCTTATGGTCAGGTCCTCGTTATGAATGCTGATGGCTCGAATAAGCGTGTGCTTACTGATTCTATCTGGGAGGACTCGATGCCTCTCTACGTGCCGAACAGTGCCCTCAAGGCTAACGCTAAGATTCACAAATAG	Ps.00g034170	0.11	0.776773	0.26188
9892	Expression Difference	1533	Ps.00g079500-v1.0.a1	ATGGCTATCCTCAACATTGACCTAGATTGGCAACGCCACAAATGGCCACTCTTTTATTGTTTTGTTTCACTCTTCGGGGCCTTCTGTTACGGCTATGACACCATTTATTACACTGGCATCCAGGGTATGGAGCCTTTCATTCACGACTACGGGACCAAGACCCAAGGTGGAACCTATGTCCTCGAAACAACCTTCTTGTCCGTGACTGCGTCGGTGATCTACGCCGGCGAATTCTGTGGCGCCCTCATGACAGCCCCAATCAACGATGCATGGGGCCGCAAAGCAGTCTTCTACTCTGCCTCAATCTGTATCATTGCAGGTGCTATCATCCAAGTATGCTCATTTGGGATCTACGGCGCGTTCTGCGCCGGTCGAGTTCTTATTGGGCTAGGAATTGGACAATTCACAGCCACTTGTTTGATCTATATCAACGAAGTCGCCCCGGCCGAAATTCGTGGACCTGCTCTCATGTCATTTCAATTCATGCAATCCATCTCCCAATTTATTGGAGCTTGCATTACACAGGGCACACAAAGCATCGACAGCCCCTCCTCTTATCGAATTCCCATGGGGCTACTGATGGTGCTTCCGGGTATCATGATTATCCTCCTTCCATTTATCCCGGAGAGTCCTGTATGGTGTGTTTCCAAAAGTCGATATGAAGCCGCCGAGGCAGCTCTGCGAAAAATATATCGAATGCAGGATTACAATCCGGCGCAGGATCTTCGACTTATTCAAGAACAAGTTGATAAGGAGCGCGAGATGGAGTCCGAATCCTCTTGGTCATCACTCTTCAAAGATCCAATCGAAAGGCGAAAACTTCTTTACTCCTGTGGCGCCATGTTCGTGCAACAAATCAACGGTATCCAATTCTGGTATACGTACGGAGTGGTATTTGCACAGTCGATCGGTGTCGGCGAGCCCTTCACTATCAACACCGTCATATACGTTCTGCAGATCATCACAGTCGGGGTCTCAGTTGCACTTGGGAACAAACTTCGGCGCCGCACAAACCTGCTAGTTTGTACTATTGGGATGATGTGTTCTCTAGTTGCAGTTGGCGGACTTGGAACGACCCGTCAAGGAGGGTCCTTCACGCAAAGCGTTGGAATTGCGATTGTTGTCTTCGCTTATATCAATATCGTCTTCTTCAACTTCTCCATTGGCACGTTGTCCTACACCATCTCTTCTGAGATGGCGGTTGGTCGAAACCGAAACAAGATTACTGCCTGTGCTATGGGGGTCTTCTTCTTCACCGTCTGGTTGATCACTTTTGTTTGTCCTTATATCTACTACTCGGCCAACTTGGGACCCATGCTTGGTTTCGTTTTTGGCGGAACCAGTCTTATTTGCTTGCTATACATCTGGTTCTGTGTTGGCGAAACAACGGGTCGTACAAACAACGAAATTAGCCAGCTATTCAAAGAGAAAGTCCCAGTGCGTCAGTGGAAAAATCATGTTCTCGAGCAGGAATATGGCGCAGAAGAGGATATGAAAAGCTCGTCCATTCAGGAGATTGAACATCCAGTCTAG	Ps.00g079500	0.11	0.771108	0.262006
9893	Expression Difference	576	Ps.00g114180-v1.0.a1	ATGTCAACAACTTCTCAATCGGACAGTGTTGCCAGTGCACGCTTAGCTCGACTGGCTCAACTAGGCACTGAACTACACGCAAACAGCCCGGAGACAGCCGTTTGGCTTGCACTGGAACAGACATTAGCCGACTTCTTTGGACATTCTTTATTCACTGTCCTTGCATTTTCGGAACAAGGTGTTACAAGACTTCACAGCACCAATACAGAGCTGCACCCGATGGGAACAAGAAATAAGTCCCCCGCTACGGATCATGACAAAGAGAACGTTGGAACTCCACCTCCACCACCCTGCCGCGCAGCGTGGGTCCAGCAGGTTTTGGTGGATGGCAATATTTGGCGTGGGTCCGTGCGCGAGGATCTAAAGGCAGCATTTGAAGACTGGGAGCAACTTTGGCAGGCGGGTTTGGGATCAGTGATGAACATTCCTGTCCGTCTTAATGGTGTCACGATAGGATCTCTCAACCTTCTTGACAAGGAGCATGGGTACGATGCAGCCGATCTCAAGCTGGGCATCCTGATAGCACAAATCGTGGCATGTTTTGTTCATCGAGTGGCTGAAGAGACAGCGAAGTGA	Ps.00g114180	0.16	0.696319	0.262167
9894	Expression Difference	1074	Ps.00g066730-v1.0.a1	ATGGGCGTCGACCAGGACATTTCCTTCCCGGAAAGCTTGACACCGCCTCTAAATCTTCCCGGAGCACCTTCGGGATCTAGCATGTTCTCACGTTTTCCTGCCCACAATACGGCTCCTTACGCTCAAGCTCAAATCACTGATCATCAACTCTCTTTACTCGAATCGTTTCCCGGGCCAACTGTGCCCAAGTCTGGAAACAAAATCGGCCCGGACATCCCGCCACTGTCGTCTCAGAAATCGGAGCGATCGTTGGGACCCACTTCCCATCGCAAGATCGGTTCACAGACTCAATTTCTACAAAAATTTATGGAAGATCTTTTGGAGCTCGACATTGACTTAATTCGGCTCACGTCGATGAAACCCCTGCTATATAACCCAGCCCCGATGACCACCAAACCAGATAGCTCCAATTCCCCTTCGTCATCAGAATGTACGATCGACATCATTTTCCTTCTCACGCAACGATTAATCAAGCTTTTGCGAGTAAATAGAAATTCCTCAGCTCAGTCGCCCGCTGTGCAGAATACGCATTGGCAAATGCCGCTTTCCGCATCCTCTACCTTTTCCTCGCGGTTCCAGCAGCTTATCGCCACGCCTCAAAGCACGCCTGGAACTTCAGATACGGAATCACTACAGCCAGGAACAAGGCTCGACCAACTGTCACTGTTGCATGCCTTATCTACGTACATGCGGCTGATCGAAGCTTATTATAATACTTTCTCGCAGACCGCTGAAAAGTTCGGTGCTGCGTTGGCCAAAGGCATGCCCATTCCACTGCCCTCGCTACAAATCGGAGTGTTTTCCGTCGATGATCCAGCGAGTCACATTGGGTTAGTGATCCAGTCAGCCTTGCAACTACTAGACAGCCTGGGGGACTCGGTGGACAAACTTACGGTGCCTTTTGTATCTAGCGAGAACGCCGAAATCGACACCAGTCGACCGTCTAGTCCATCCAGCGAGAATAACGCAATCAAAATGGCGATGAAGACGGTCCGGGAACACGAAAGCCGCTTAATGCAGGTTGCAGCACAATTGCAAAGCTGTTGCCATAAAGGTCGACAATCGCGTGAATAA	Ps.00g066730	0.35	0.450643	0.262187
9895	Expression Difference	443	Ps.00g007200-v1.0.a1	ATGGCCGAAGATACTTCCGCAGCGTGGCCCATCGCCGATGAGGCCCTCGCCCAGAGCCTCCTCGACCTTGTGCAGCAGGCCGCTCACTACCGTCAGCTGAAGAAGGGTGCCAACGAGTGCACCAAGTCCCTCAACCGCGGTACCTCCGAGCTTGTCATCATGGCCGCCGATACCAGCCCCCTCGCTATTGTCCTTCACTTGCCTCTTTTGGCTGAGGACAAGAACGTGAGTCAAATACCTCAAAGCTTTACGTCCTGAACCAAGACTAATCATCCCATCCAAATTAGGTTCCCTACGTCTACGTTCCCAGCAAGATGGCTCTTGGCCGTGCCACCGGTGTCTCCCGCCCCGTCATCGCTGCCTCTATCACCACCAACGAGGCCAGTGACCTGACCGCTCAGATCCGCGCCATCAAGAACCAGGTCGAGCGTCTCATGATCTAA	Ps.00g007200	0.39	0.411708	0.262241
9896	Expression Difference	394	Ps.00g061490-v1.0.a1	ATGGTTGACGATTCCAAATCCCCTTCTCCAGACAAGCTGTCTCCCCTACCAGAGGGGGAGTCTCTCCTATCCCAACCGGTATTTACCCTCCACAATCTTCAACCCCCACTTATCGCCCTCACCAACTAAATATCCCCAGAACTCCGATGCCCAAGGCCAGCTTACCGCAGCCGTGGACGATCTGCTCAATGAACTCCAGAGCAAATTCGACAATGTTTCTACGGAGATGTTCGGGAAACGTGAGTCGCCACAATTATCCTCCGCTATCACATACCTGCGACGACATACTAACCTATGTTTATACGCAGTGGATGACATGACCAAGCGGCTTGATGAGCTAGAGGCGTCTCTAGCTGCATCTTCTGGTGCCGGCGCCCCGAGTCAGGCAAAATAA	Ps.00g061490	0.33	0.471534	0.262346
9897	Expression Difference	2100	Ps.00g059460-v1.0.a1	ATGGAGGTAATTTGAATATTCCTCACCTTGTTCCTGACCAAAACTGACCCGTGAACTCTTATCCACAGGTGCCAAAAGCCCGGGGAGCTGGCAGGTCTGGCCCGCGTCGACGGACAGGGTGCCTGACATGCAGGGCCCGTAAGGTCCGGTGCGACGAAGGGAAACCAAACTGCTCCAGTTGCGATCGACTGCGTCTACGATGCCTTTACAAACCACCTATCGCCCCCAGCGTGGGGTGGGGCTCATCATCAACTCGTCCATCAAACATTACAACTACATCGCCGAGTAACACAGCGGACCGAGGAAGTTCAGGCTCCTCCGCTGCAGCCGCGTCTGTATCCCGCTCCCCCGACGTCAATTTCTTCAGTACCGTTCTCCGCGCAGATGGCCACCACGCAATCCCAGCGCCGACAAACACACTTCGGCAGCTCCCTACAGACCAGGAATCCTACCCATCCGAGTTTGATATGCTTGGATTTATGGGCGGGATCACTTCTGAGCTGGAACAGAAACACCTGGACTTGACAACCGGACTCCCGATGACTTTCACCGCTAATCCGGCGTCGCAGTCGCTACCCGCGACACTCACACCAGGCGTGGATGAAGGGGACTTTTCAGCAGACCGTCGTAGTCCACTTACTCCAGATACCCCGTCTGTACCTATTGGTAGGACCTCAATTGGAAGCGGTTCGGACGTGTCAACTAAGCGGCGGAGCTTATCCGACGCAGGCAGTACTTCGTATGAGGATCAGCTGCTACAGCACTTTCTGACCATTGGCCCGCCGGCTGCTCTTTTTGCACCGATAAACATCGAGTGGAAGTATATGCGGCCAGCGCTGCTGGCTCATGCGCGAGATTCTAGTCCACTTTTAAATGCTGTCTACTGCTATGCAGATGTCCATAAAGCGATGATGGAAGGGAAAAGATGGCGCTGGGCGCCTGCTTTTTATAGAGTGTCCAGTTCGGAGATCCAAGCTTGTATTCATGGCGAGGTGACCGATTCCACACTCATCAAAATTTTGGGTGCTGTTTTTCTCTTAATGCTATCCGAGGTATGTTCTGCTTGGTCTCGAGATCGAGCGGACTTGGCTCATATTGTCCCAGATTCTCTCATCTCCCGAAATATGTACCGGAACTTCTTATATTCACTCCGGGTACCTTATCCTACAACGATTCCATGACCGTACCCGACATTGGACCGGTCTCGGTCATCTCCTGGTGTCATGGGTTTCGCTGCTAGATGTCAAGTCCCTGATTGCAGGCCGAGATGGCGATCCTCTCGCTGAGCTCGGCAACATCCCAGAGCATAGCATACCATTGAAACCACTAGATACACAAACTTCCCAAACTCGCCACATAACAGCGCCAACAGACACAAAAGAAGAAGACAGCATAGAAGACCCATTCCTCAGCCCCAACTATCTCGTCTACGAAGCAATCGTAGGCCCAGCATTCCGATTCTTCGCGCAAGCCCAACAAGTCGTCAGACGAATAGTCTGCATCGACCTCCACCACCGCAGCCGTGGAACCCTCACCGACGAATTTGAAGTCCTCCAATTCGCCCACAAAATCGGCGCAGACCTTGAAACACTCTGGCACCGACGTCCCTCCGTAATAGACGTCTACGGACGACCAGAAGCTCTAACAGATATCTTGAGCGCACCTGTGGCATCGGAAATCTGTCGCACATTCCGGCAATACATGGCCAACTTCTTAGCAAATTTTATTTACTTGCACCGCGTTGCATTTGCAATCTATCCTCGCACAGACCGTGTCAACGGTGCCGTCGATCAAATCATTCAACTGGCTACCGTTGACTCTACCGGGCCAAAACATCTGCCTGTCAGTTTCCTGTGGCCGCTGTTTGTTGCTGGCCTCGAGGGTACGGAAGACCAGCGCAAGTGGATTCTTCATGAGATTCAGCGTATGGCTGCTGCCCACGAAGCTGACGCGGCATCTTCCGTCACTCGTCACCCAACTGCTGATAGGGTCCTCGTGCTTGTGGAGGAGATGACGAGGCGACAGGACGTGTCACGCACATGGGCGGACTCGAAATGTGTGAGGCGGGAATTGTTTTCGGACTTTTTCATTGTCATTTAG	Ps.00g059460	0.42	0.377725	0.262432
9898	Expression Difference	3186	Ps.00g043340-v1.0.a1	ATGTTGCGCTCATCGATGCGCCTCGGTACGGCGCGAGTGCCAAATTCTCACCCGCTTATCGGTCGCTCATTAAAGTCCACGCAAACGATCCTTCCCCGCAATACTTGGAGAGCTGCATCGACGGTGACCAACTTGGATAACTTCCCCAAGGTCGGCGAGAAGCTCCACGGATTCACCCTACAGGAAAAGAAACATGTCCCTGAGCTTCATCTGACTGCAGTCTGGCTGAAACATGACCAGACTGATGCAGACTACATGCATGTCGCCAGAGATGATAAGAACAATGTGTTTGGAATCGGGTTCAAGACAAACCCGCCGGACGCTACTGGTGTGCCTCATATTCTAGAGCATACCACACTATGTGGTAGCGAAAAGTGAGCAGCATCATATTGAATACCTCTATCTCTTTGCTGACCTCGTGCTCCCTCAAGATTCCCAATCCGTGACCCGTTCTTTAAGATGCTTCCGCGCTCCCTCTCAAATTTTATGAATGCTTTCACAGCTTCCGACCACACTACATACCCATTTGCCACGACCAACCAACAGGATTTCCAAAATCTTCTTTCTGTTTACCTCGATGCGACCCTGCACCCTCTTCTCAAGGAATCGGATTTCCGACAAGAAGGATGGCGCTTGGGCCCCGAAGATCCGCGTGCTGGAGAGTCGGTTCCCGGACAACCCGAAAATCAGCTTTCATTGGAGGATATTGTGTTCAAGGGTGTTGTGTACAACGAGATGAAAGGCCAAATCTCTGATGCGAACTATCTCTACTATATCCGCTTCAAAGAGAGCATCTTCCCTTCGCTGAACAACTCGGGTGGAGACCCGGAGTATATCACAGATCTCACTCATAGGCAGCTGTCGGAGTTTTCGAAACGCAACTACCACCCCAGCAACTCCAAGATCCTCACTTATGGTGATATGCCTCTGGCTGATCACTTGAAGCAGATCGGTGCCGTCTTGGATGGGTTCCAGAAAGGACAAGCGGATATTGATATCAAGCTTCCTCTGGATCTCACCAAGGGGCCTCTTAATGTGACTGTTCCTGGCCCCGTCGATACGTTTGCCAGCGAAGACAAGCAGCACAAGACATCCACATCCTGGTACATGGGTGACACAACCGATATTGTGGAAACTTTCTCTGTAGGAATCGTTTCCTCGCTTCTCCTTGATGGCTACGGCTCACCCATGTACCGAGCCCTTGTTGAGAGTGGCCTCGGCTCTTCTTTCACACCAAACACCGGTCTTGACCCATCTAGCCGGACTCCTATCTTCTCGGTTGGACTAAACGGCGTGACTGAAGCGGAAGCCCCAAATATCAAAAATGTGATTCAGAACGTTTTCCGTGAATCCGTTTCTGCTGGGTTCAGTGAGGAGAAGGTTCGTGGATTCCTTCACCAGCTGGAGCTCTCTCTGCGCCACAAGACTGCAAACTTCGGAATTGGCGTAATGGAGAAGACCATTTCGACTTGGCTCAACGGCTCAAACCCTATGAAAGAGCTAGCTTGGAATGATGTCATCGACGAGTTCAAGAGCAGATACGCGAAACCTGGTTATCTCGAGTCTTTGGTGGAGAAATATCTCATCAACGACCAATGCATGACCTTTACCATGGTCGGCACTCCCACTTTCAACAAAGAGTTGGACGAGAAGGAGGTGGTGCGAAAGGACAAGAAACTTGCTGAGCTTATCGAACAGCACGGATCAGTTGAGAAGGCTGTTACTAAGCTTGGAGAGGAGGAATTGGAACTCCTCAAGATCCAAGAGGATGCCCATAATGCCGACTTGAGTTGCCTCCCGTCGTTGAGAGTCAAGGACATCTCGCGAGAGAAGGAGCGCAAGCCTGTCCGCGAGTCCAAAGTCGAGGGCGCTGACGTTGTCTGGCGTGAAGCTCCCACCAATGGCTTGACCTACTTCCAGGCCTTGAATGACTTTGTTGACTTACCCGATGAACTCAGGTTGCTTATGCCCTTGTTTAACGACTGTGTGATGCGTCTAGGAACTGCCAACCGGTCTATGGAACAGTGGGAAGATTTGATCAAACTGAAGACCGGAGGAATTTCGACCTCGTCATTCCTTGTGTCGTCCCCAACGCACTTGGATCAGTTCAAGGAGGGCATGCATTTCTCTGGCTTCGCTATTGACAAGAACATCCCCGAGATGCTGGAAATGCTCTCGGTTTTGGTTACAGAGACAGACTTCACAAGCCCTGCTGCGCCTGCGATGATCCAAGAACTCCTACGGATGACCACCAATGGAGCTTTGGACGCCATTGCGGGAACTGGTCACCGATTCGCCGTTAATGCTGCAGCTGCCAGTCTTTCTCGGAGCCTCTGGATCCAAGAGCAGCAGTCTGGTCTTGAACAACTGCAAGCCACTGCTAACCTGCTCCGGGAAGCAGAGTCCTCTCCCGAGCGTCTCCAGGAGCTGATCGAGAAGCTTCGCCTGATCCAATCCTTCGCCATCTCTTCGTCCAAACTTCGCGTTCGCATGGTGTGTGAAAAGGAAAGCGCTGGTAACAACGAATCGATTTTGCAAAAGTGGATTTCCGGACTGCCTAAAACACAGTCCCCAAGCGCCAATCTCACCACCACTTCCTTCAAGTCAGCGGATAAGGCCTTCTATGATATGCCGTACAAGGTCTATTACTCAGGCCAGGCTCGCCAGACTGTGCCATTTGTTGATCCATCTAGCGCCCCTCTCAGCATCTTGTCTCAACTTCTCACCCACAACTACCTTCACCCCGAGATCCGAGAGAAGGGAGGTGCCTACGGAGCGGGTGCTAGCAACGGGCCCATCAAGGGCCTCTTCACCTTTATGAGTTACCGGGACCCGAACCCTCTGAACTCGCTCAAGGTCTTCAAAAACAGTGGTATCTTTGCTAGAGATCGTGCTTGGTCTGAGCGTGAGATTGAAGAAGCTAAGCTTGGCATCTTCCAAGGTCTTGATGCTCCTATGAGTGTCGACGACGAAGGCGCCCGCTACTTTATGAGCGGCGTTACTCACGAAATGGACCAACGCTGGAGAGAACAGGTTTTGGACGTTACAGCCAAGGATGTCAACGCGGTCGCTGACAAGTTCCTGGTGAATGGTTCGCGACAGACGACTTGCGTTCTGGGTGAGAAGAAGGATTGGGCTGATTCGGAATGGGAGCTGCGCAAGCTTTCTATGGATGCCGCCGCGTAA	Ps.00g043340	0.36	0.435105	0.262561
9899	Expression Difference	946	Ps.00g083620-v1.0.a1	ATGCATTTCCTCACTCCCCTATTTCCATTCCTCCTTTCGGCTATAACCCTATCCCAAGCCGCTCCCACAGGAAACAGTATCAACACCAACACAAGCACCAATGCCCTCCATCACAACGTCTCCAAATTACCCTTCGGAGCCGTAATCACCCACTGTGCTATTCCAGGCACAATCGCTCTCACTTTCGACGATGGCCCGTACATCTACACACCCCAGATACTAGATACACTCGCCCAACACGGCGTTAGAGCAACTTTCTTCCTCAACGGCCATAACAGAGGTCACATCGATACCTCCCCTGAGATAGTACAGCGCACATTGGCAGAAGGACATCAGCTGGGGTCTCATACGTTCGTTCATACCACCTATGCACCTATCATCTCTTCCCTTCCCCAGTCAAGTCAAGTCCAGTCCAAGCACCTACATACACTAACCGAATAATCATAAAGATGGAACCACCCTTCCCTTGACACCCTTCCATATGAAGAAATCGTACGCCAAATGACAATCCTCGAAGAAGCCTTCATGCGCATCCTGGGCTTCTTCCCGACCTACATGCGCCCCCCGTTCCTCAGGCATACGCCCGTCGTCCTCGGCGCCATGGCTGATCTGGGATACCATGTTATTGGGACTAGTGTTGATACGAAGGACTATGAGAATGATAATCCCGATACGAATTGGGTTAGTTTTGAGAAGTTCAAGAGGGAAGTTGATGCTGGTGGAACGATTGTGTTGGCGCATGATGCGCATCAGCATACGGTTGAGATTTTGGTGGATAATATGCTTGCGGATGTTGAGAGTAGGGGGCTGAGTGGTATGTTTTTTTGTTTTTCTTCTGTGTCTGTCAGTGGTTATGGGATATGGCTAACGGATTTCTCTTACAGCTGTTACTGTTGGCGAGTGTCTTGGTGATCCGTCTGAGTTTTGGTATCGTACTGGCAGGTAG	Ps.00g083620	0.11	0.774998	0.262848
9901	Expression Difference	1928	Ps.00g011560-v1.0.a1	ATGGCATTAATTTCAGCTAGCCCCCATGAAGATGAATCTATGAAGAAAGAGGACTTGGAATTCATCCACCTTGAGGAACAAGAGTTGGCACATCGCAGTCCTGCCAATGAACCCCCTGTGTATGGCATTGATGAGGCACATCAAAAAAAGGTCATGTGTGTTCTCTCTACACTATAACATGGTCAGCGAGCCAACTCTAATGCTTGGACTAGTCGACGCGTGGATCTCCGCCTCCTCCCAATTCTTGGGATTATGTATTCCATATCGCTTATTGATAGGACCAACCTTGGTCTTGCATTTGTGGCAGGGATGGAACAGGATCTTGGACTTGACATTGGAAATAGGTATACGATCGTTGTTATGGTATTTTTCGTGGCATACATGTAAGCTCTTTGATACTACCTGGAGACTTCGAGGTGCACTAATTGTCTAACTTTGCATCTCACTTAGTATATTCGAGATACCCAGCGTACGTCTGCGCTCCTCAATCAGGAATCATCACTGATAGATGAAACTCAGAATCTGATCCTTCCCCGAGCCGGAGCAGCAAACTGGCTAGCGTTTCTTGGATTTAGCTTTGGAGTGATCTTGATCGGCATGGGTTTCACCAGAAGTTGGACCACAATGGTAGTGTGCCGAATCCTATTAGGTAAAGATATGTCCTCCTTTCCCGTTCTACCTTAGTGACCCGGTGCCTTGTTTTAGGTGTGATGGAAGCCGGATTTCTTCCAGGTATGTCAAAATGGACTGTTTCTCCAAGGTAAGCATTACTAACTAGTTATACAGGTTGCACCTATCTAATTACATGTTGGTATACGCGATTTGAGGTGGGCAAGAGGCTGGCCGCTTTCTGGCTGGTTTCTGTTGTGCTGAACGCCTTCGCGGCAATCTTTGCCTATGCCTTGACCCTCCTAGACGGGAGCTACGGTCTGAACGGATGGCGCTGTAGGTTATTTACCACCATGCCGTGAGAAGAGAAACGGCTGACATCGATTACACTCTAGGGATTTTTATCGTTGAAGGTGCCATTACCAGTAGCATTTGTTTAATTGGTTGGTTCATCATCATCGATTTTCCGACTCAAGCAGATACGTTTCTCAAGCCGGAGGAAAAAGAATTTATCATCGCTCGCATCAACAATGATAGTGGAGATGCGGAAGAGGATCCAATTACTATGGAGCGGGTTCTTCATCATCTTAAGGACTGGAAGCTGTACGTCTGGGCGTTCAATCTCATGGCCTCCACCCTGCCCGGATATGCGTACAGCTACTTCAAGACGGTCATTCTCATGGGCATGGGCTTCAGCAACACGCAGAGTCAGCTTCTCAGTGCCCCACCTTACATCATTGCTGCGTTCTTTACGTATTTAGGTGGCTGGCTCACCGATAAATACCAAATTCGCGGGCCGGTGATTGCTGTCCATCAACTACTGACAGCAGTGGGGATGTTGATCACAGCCTACGGCGGTGCAAGTGGGGCAAGGTACTTTGGGATATTCATGGGTGAGCTCTCAATCTTTTCAGGATGAATTGTTATACAGCTAACTTTATACTCTAGGTGTGGGATTCCTACAGTTCTGTATCCCCGGTGTGCTGGCATTCCAAGCGAACAACATTACTTCCCACTCGAAGCGTGGAGTCGCATCAGCAACCTGTCTGATTGGCGGCGGACTCGGGGGCATCATTGCAAGTGTCTCGTTCAAATCTGATGAAAGTCCACATTATACTACGGGAATTTGGGTGACATTTGGTATTACAATGGTTAGCATATGCTTAACTCTAATGATGGACATCCACTTTTGGAAAACAAATAAAAAGGCACGGGAGACAAATGGACAGATTGAGGGTATGTCAGGATGGTATTATACTCTTTGAGCGTGACATGTTGATATTTGAGAAATTGTTGAATCGATAGGTGGCTTGCGTTAG	Ps.00g011560	0.15	0.710851	0.26317
9902	Expression Difference	1482	Ps.00g110200-v1.0.a1	ATGGCCTCATTAAATGTCCCTCGAGAGATAATTGCGATCATCGCGTCTCTGTCGGACACGGAAACCCTCAAGGCCCTGAGGCTAACAAACCACATGCTATGCGCCTTCGCAACCAAGAGTGTGTTCTCTACGGTCTCACTATACACCGATGATAAAAGCTGTGAAGCTTTTGAGTCCGTCATAACACATCCGCAGTTAAAAGAATATGTGCACAAGGTTCGCCTCAATACTGTTGAAGTCGACTTTGTAAGTGATATATCGAACCGAGGTGGAGCAATATGTACTCGCCGTACATTCGATAGTTGGCTAATATGTCTTACACTAGGAATCCGACGAAGAGCACAATGAACTTGAGCTACCCCTTAAATGGAAGGAGCTTCTGCCTATGCTTCCCAAAATTCCAAACCTCGAAAGTGTCATGCTGCGCTTCGACAAAAATGCCACGATAGCCGATGATTATCCTGCGGCACCCCAGTCAGTTGATTACCGAGAAACCATCATACAATGGCTGGGTACGGCGCTGGTATCTTTAGAGCGACCGTTGAAAGAACTAGGGATTCAGAATCAGCAGAACGTGACACCATTGAGCAACGATTTCCAGCGAATATTGGGCACCCTGAGTTCGTTGAGACTGAATGTTGCGCATACGACCGACTCTATGTGTCCTGAAAACGAACTCGAGGTTTGTACTTACTCAAGCCCGTCTATAGGTTCGACATATATATGTCTAGGCTTTTGGTTTCATTCCGTATACTAATTCGGTGAAATATCTTACAGAGTGAGGAAGTGGCTGAATTTCACGAACGTATACTGCCGTCAGTCTGGCTGAAACCCACGATGGGATCACTCCGGAAGCTCTCTCTATATTCCAACCTTTACTGGGGGTTTTACCCTAAACTCCAACTGGAAGGGATTCATTGCCCAAACTTGCAGTCGCTCGCCCTGGGAAAGTTCACCTTTTTCGAAGACCAGCAGCTCGATTGGATTCTGTCGCACTCGTCAACACTTGAAGAACTTTACCTTGACGATTGTTCAATTTTAATCCAAACGAAAGTTGTGAATGCTAATTACCAGCTTAGCAAGTGTCCGATACCGGAATCCAGAATGAAACTGAGACGTCCTGGGCAGTGGGGGGATGACTGGTCCTACCATTATCCACGCCGGTGGAATGACTATTTTGCCTCATTTGGGACAGGTCTTCCACACCTCCGTCGTTTTGCAATTGGTCATAATGAAGGATGGGATTCATATCCATATGAGGTGCCTTTTGAGAAAGAACTGGACCTTGTGCCTGCTTTGATGCGTGACCGGTACATGGAATTTGATGGCGGTATGGGACCTTCCCAACTTCTTTCACCACGGTCGGACCCTCAGGCGGAGCATTGGCCACAATGTGATGACGAGGATCGTGAGGCTTTGAAGGCATTGTATGGGAAGATCAAGCAGCAGGTAGATTGTGGAGAGTTTGATGGAGGAGGTTAG	Ps.00g110200	0.12	0.761776	0.263376
9903	Expression Difference	3327	Ps.00g029660-v1.0.a1	ATGGCTTCCCCACATGCCAAGGCCGGAGCCTCGCGCTCGGTCAAATCATCCAACCCTCCCACGCGTCGCGGCTATACGTCACTTCCAAATCCAACGGTCGAACACTCAACATCAGAGAGCAGTTGGGGGCAAAATGATGGGTTGGACACTCCTTCGAGTGGAGATGAATCCTCCGAGAAGGCCGATATAGAACTCTTACCTTTGCAACAAGGTAGAGCTCGAGATCCACGACCCTCAAGTTCCAAAGCAAATGACTTGAGGTCCACTCCCATCGATGTTCTCGACGACGAGCGTGATGTTTCAAAGCGCATAAATGATATTCTCGAGGCGGATCGCACCCTGTTGTCGGATTCATTCGCCACAGATTTGGAGGAAGGAGACTCGGGCAGAGACTCTTTGGTTCTCAGTGATCGATACAGTGACGACTATGGCATCCCACCTGACAAGGGCTTGCTGTTGAAAAACAAAAATAGTGAAGATGGGAAGAAAGGCTTTGACTGGAGGTCATTGTTCCGTCTGCATTCGTGGTGGAACGTTGCTGGCATGTTGACGATCGCCCTACTGGTAGTATGGCTTTCGATCAGGGGACTACCCTGGTCCTCTGCCGGAGCTGCCCTTGATGAGTTTGTAGGTATCCCTTCCATTTTATTGGTGATTTGAAAATCTAGAAACCAGTCCCTAATAACTACAGCAAGCGGTCCCCTGGTACCCTACTCCCCTTGGTGGAACGAGCGAACAATGGAAGGAAAGTTATACCAAGGCGCAAGAAATGGTCAAGGAAATGACCCTCGCCGAAAAGGTGAATGTCACAACTGGAACAGGCTGGCAAATGGGACTCTGTGTTGGAAATACTGGTAGGCCCTTACTATCTTCTCTGTACTATGGCCATGCAAACACTGACGCGAACTGTGTTATCCAGGACCTGCCGAACACGTCAAATTCCCTTCTCTTTGCCTACAAGACGGCCCGCTTGGACTCAGATTCGCGCAAAACATTACAGCCTTCCCCGCAGGGATCACCACGGGCGCGACGTGGAACCGCGAGCTTATGCAAATGCGAGGCCTTGCTTTAGGAAAGGAAGCGCGGCTGAAAGGCGTGAACATCATACTCGGTCCATCCATGGGGCCGCTTGGCATGATGCCTGCCGGTGGCCGTAATTGGGAGGCATTTGGTTCAGATCCAGTTTTGCAAGGCGTTGCCGCGGCAGAGACAATCCGCGGTATCCAACAGAACGGGGTCATGGCCACGGCGAAACATTTTATTGGAAATGAACAAGAACACTTCCGTCAGTCATTTGAATGGGGTACTCCAACTGCACTCTCGTCGAATATTGATGACCGCGCATTGCACGAGGTCTTTGCCTGGCCCTTCGCTGAGAGTGTACGTGCCGACGTGGCTAGCGTTATGTGCTCATACCAAATGGTCAACGACAGCTATGCTTGCGAGAATAGTAAACTCATTAATGGTATTTTGAAAGATGAGCTTGGCTTCCAGGGATTCGTCCAGTCGGATTGGCTGGCTCAGCGTTCGGGCGTTCACAGCGCTATTGGAGGCCTGGATATGAGCATGCCCGGCGATGGTCTTCATTGGGCTGATGGTGTCCCGCTCTGGGGAAGTGAACTGACCCGTGCAGCATTGAACACGTCTGTTCCTATGGAGCGCTTGAACGATATGGTCACTCGTATCGTGGCCGCCTGGTACCATTTGCGACAGGACTCATGGGAACCCCCTGCACCCGAGGGTGAAGGCGGGCCGAACTTCTCATCCTGGACGAAAGAGCGGGTCGGACATCTATACGAAGGCTCGCCGGATAAGGATGCAACGGGTGTGGTCAACAAATTTGTCAACGCACAGGGAGCAGGCGAGCATGCTCATTCTATTGTTTCTCGCCACATCGCTGCAGAAGGCACTGTGCTTCTGAAAAACATCAATAATACCCTTCCGCTCTTGCGCGCACAGTCCGCACCTAATGGCAAATACCGGGTCGGTGTATACGGCGAAGACGCTGGCCCTGGCCAAGGACCGAACGCTTGTGCTGATCGAGGATGTAATCAAGGAACCTTGGCCTCTGGTTGGGGTAGTGGGGCTGTAGACTTCCCATACTTGGTCAGTCCATGGGAAGCACTGCAGCATGTATGGTCGAAAGACTCTGTCGACGTTAAAGCTTACTTGACGAACAATGTTGCAGCTGAAGACCTCGCAGAGCAGGGCCTCTGTTTGGTCTTTGTCAACGCAGATGGGGGCGAAGGATTTATCCGCAGTGACGGCATTGATGCGGACCGGAATGACCTCTTTCTACAAAAGAACGGCACTCAGTTGGTAGAGGGGGCAGCCAAGCACTGCGGCGGTGGCCAAGGTAAAACTGTCGTTGTTGTACACTCCATCGGCCCCGTTGTGATGGAGTCTTGGATTGACCTTCCTGGTGTCCACGCTGTACTGTATGCCAATCTACCCGGGCAAGAAAGTGGGAATGCATTGATGGACGTTCTATTTGGAGATGTTGATGCCAGTGGACGGCTGCCATACACCATCGGACGAAGCCTAGAAGACTACGGCCCAGGGGCGCAAGTCCTATATGAGCATCCAGACCCCTCCGTTCCACAGGTAGACCTCGACCAGGGCCTGTATATTGATTACCGTTATTTCGATAAGTTCAACATCACCCCCCGGTTCGAGTTCGGCTTCGGCCTATCATATACAACCTTCGACTACTCCGCACTGAGCATTGAAAAACTGCAGAAGAAGTCCCAATGGCCTTCCAAACGGCCCATAAACGAAGTTGAACCTCCCGCATACGACAACAAACAGAGCAATCCCACTAGCAGTCTATTCCCCCCAGGTTTCCGTGCGCTCCGCAAATACATCTATCCCTACCTCGCCACCCTGGAGGGAACCGAACCAGGCCCGTACCCGTACCCGGAAGGATACAACAAACGTCAGAACCCATCTGCCGCAGGCGGCGGACCTGGTGGGAATCCATCCCTGTATGAGCCCATGCTCGAGCTCACTATCGAAGTGACAAACACCGGTACGCGCACAGGACAAGATGTGATTCAGGTATACGTTTCCTTCCCAGAAGATGTCGCCGAGCATCGTGGAATGGGCTGGTCGCGAGAGTCAATTGAGTTCCCTGAACGTGTCCTGCGGAATTTTTCAAAAGTTCCCCTACAACCGGGTGAGACTAAAAATGTCAAGATGACATTGACTCGGAAGGACCTCAGCTATTGGAGTGTTCGCGCGCAAAACTGGGTATTGCCTATCGAAGGTAAATTCCGTATCTGGGCTGGACGTAGTTCTAGGGATTTGCCACTCGTGGTCGAGTTTTGA	Ps.00g029660	0.27	0.537484	0.263388
9904	Expression Difference	486	Ps.00g052860-v1.0.a1	ATGCACACTCAATCCAATATCTACCCCAAGAGATCGCTCTCCCAAACATCAGCTACCTCAGCCTCCTCCTCTCACACTAGCCAGTTCTCTCAAGAGAAGAAGCGCTCCAGATTGTCGAAGCCTATCTCCAATCTCTTCCGATCCAAGTCTCCTGCACCGATTGATATCCCCAAGAGTCACGAAGACAAAATGTCACAGCCTCGAGACATCCCACAGAGCAATCACAAAACTTCATACTTCCCAGACCAAGACTACACCTCAACCAGCCCCACCGAGATGTCTGCCAGCATGGGTTCACCAAAGGTGGACAGCCCTAAGCGCGCATCTACCCCCACCCGCAAGAACAGCGGTGACTACAAACGCTACAGTGGAACTGTCAACCACTACGGTCGTCACTCCAACGACTGGCTATTTGGTGGCTTCAGTGTTCGCGAGACTGTTCGTGACAGTCTCGATAAGCTCCGCAACCAGGACAAGGAGAGCTGA	Ps.00g052860	0.19	0.640563	0.263424
9905	Expression Difference	1253	Ps.00g082070-v1.0.a1	ATGGGCTCCTCTACTACTCAACTCACCTCGAAGGTGACCTCAGGTTCCCCTTACCAGCTTGATAAGCCCCAGGTTAGTACCGATGACCCCCCAGATCCAATTTCGCAAAGTACTTATCTTAATTCAACCAGGCCCTCAAAGCTTCCACCGCGCTGCTGAAGCACATCAAGTCTACCCAGCAGGAACAGGAGAAGACCGCCACCAAGAAGACTCTTATTGGCGACGATGATTCCGATGGCGAGGACAGCGCGACCAAGAACGAAGCCATCTGGCTCGTTCTCACCACCAAGCAGCATGTGGTCGACAAGAACCGCCTGAAGCCCGGCAAGATCAGCATTCCCCACTCTCTCAACACATCTCCCTCGCTCAGTATCTGTTTGATCACCGCCGACCCTCAGCGTGGCGTTAAAGATATCATTGCCGACCCATCCTTCCCCCAGGGCCTTTCCTCCCGCATCGAGAAGGTCATTGGTTTCTCTAAACTTAAGGCCCGCTACCAGAGCTTCGAGAGCCGTCGCCAATTGTTCGCCGAGCACGATGTCTTCCTGGCTGATGACCGTGTCGCCATGCGCCTGGTGCAGACCCTCGGAAAGATCTTCTACAAGTCTAGCAAGCGCCCAATCCCCATCCGTATCGCCGAGATCGAGAAGGTGGATGGCAAGCGCGTCAAGAAGGACACCAAGAAGAACAACTCTTCCTCCAAGGAAGAGAAGAATGCCTCCTTCGCCTCTCCTCTTATTGTTGCCAAGGAGATCGAGCGTACCCTGAACTGCGCCGCCGTGCAGCTCGCACCATCCACCACCGCTGCCGTCCGGGTCGGTTCGTCTAAGTTCACAGCCGAGCAGATTTCTGAGAATATTGCCGCCGTTGTCAACGGTCTGACCGATAAGTTCGTCGCAAAGGGCTGGAGAAACATCAAGGCTCTTCACATCAAGGGTGCCAACACCATGGCCCTGCCTATTTGGCTCGCTGATGAGTTGTGGGTTGAGGATGCCAACGTGCTGGAAGCTGCCCCTGAGACCGAAGCTATCAAGGACTCCAAGAAGCGCAAGTCCGCTGGAGACGGCAAGCTGCTCGAGGAGAAGAAGACCAAGAAGACCAAGTCCGCAGAGGATGAGGAGGAGGCTGCATCCGTGGCCGCACGGAAAGAGAAGCTCCAGCAGCTTAAGGCTCAGGCTCTCGAGGATGGTGACACAAGCAAGCCCGTCGCAACCAAGACTGGTGGCAAGAAGAAGAGAAAGTCGACTTCATGA	Ps.00g082070	0.19	0.640411	0.263488
9906	Expression Difference	1297	Ps.00g066670-v1.0.a1	ATGATGAAGGCAGCACAGTGGATGGGCACCGGAACAGTCGAAGTGGGAGTCGTACCCAAGCCCAAGGTCACAGAGCCCGAAGACGCCATCGTCCAAATAACCCACTGCACGATCTCCGGTTCAGACATCCATCTATACGACGGCGAGCTCAAAGACGTAATGCAAAAAGGCGACATCCTCGGCCAAGAAGCTATCGGTATTGTCGAAGAAGTCGGACCGAGTGTCAACTCCCTCAAAATCGGTGATCGGGTCATCATCCTACCCATCATTTCATGTGGCACCTGCGATTATTGCCAGCGACAGGAGTACTCGCTCTGTGACAACACAAACCCATCCAAGGAAATGGAAGCCGCGTACGGACATCGACTCGGCGGGAAGCTGGGATACAGTCGTCTTTGTGGCGGGTATCCAGGTGACCAGGCGGAGTACTGCCGCGTGCCGCATGCGGACTTGTCGTGTGTTAAGGCGCCGGAACATATCGATGCGCGGAAATTACTAGGTCTGACGAACGTTGTTACTACCGCTTGGCATGCGCTAGAGTTGGCTGAGGTGCAGGAAGGTGATGTGCTGGGTGTATGGGGTTGTGGGCCTATTGGTCTTGCTGTGCAGCGACTGGCGAGGCTCCATGGGGCGAAGAAGATCTATGCTATGGATAAGGATCCTCAACGACTACGGATCGCCCAGGATTTTGGAATGACTCCTGTTGATGTGAATGCTCATCCTGATATGGCGGAGTACATTCTGTCGCTTGAGGACTATGGCCTTGATCGGTCCATTGAGGCGAGCGGGTACCGTAGTTCGCAGAAAGCTGAGTATCCGGCTATGCAGGCGATTGGGCTCGAACGGGATAGTAGTGATACGTTATCGGCGATCATCAAGGCAACCCGTAAGGGTGGTAATGTGGCATTGGTTGGAGATTTCTTCTTCACGGCGCATAATTTCCCGATTGGGCCTTTGATGCAGAAAGCGCTGACAGTGCGTGGGGGTCAAACGTGGCCACAAAAGGTAGGTTGTCTTTTTTTTTTTTCCAATTTGAATCACTCGCTTACTAGAGATGCAGTATTATCCGTTCTTGATGGATCTAGTGGTGCAAGGAAAACTCGATACGTCATGGCTGTTCACGTATGTGGATGAATTCGAGAACATTGCCGACATGTACCAGAAGTTCTCGCATCATGAGGTCCCAGGCAGACTGAAAGTGTGTTTAGTGACGGCCTTTGGACGCAGTCAACAGATGCAATCCTACAGCGATCTGCCCGTCCATCGCCTGGGTGCTGATTCTGATATTGACGAGTAG	Ps.00g066670	0.14	0.728279	0.263493
9907	Expression Difference	1437	Ps.00g096070-v1.0.a1	ATGGCATCCCCACCCCAAAGACCGTCTCCCGTACATGCAAGCAAGCCGAGTTTTGCGACGTCAGTCAATACATATCTGAGCATGGAGAGTACCTGGGACTGGAAGAAGCCTTCTACCAAAGTCGATGTTGAGGCTCAACGTAGGCCACGCATGAGACTTTCCTCAATACGATATCTCATTCTCACAATCTATCGCCGCCTATTTTCATTGATTTATTGTGCTAATGCGGTCGCATTCATTATTATCATGATAAGGAGCCAACATCAACTTCTTGCATTCGTCAACGCAGCGGGCATCAACTTGTTGGTATGCGGTCTTGCTCGACACCCGCTAGTAGTGAATGCCATCTTCCGGAGTATATGCCGAATACCGCAGTCGGCTCCTCTCGCGCTGCGCAGGAGGGCTGCTGAAGCATATCAGTATGGTGGAGTCCACAGTGGATGCGGTGTGGCAGCCTTCTTGTGGTATACTGGCCTCGTGGGTCTGATATCAAAGGAATATTGGTTGAACGGAGACTCGGAGACGATTACCGTCCCGGTGGTTGTTATATCCTATGTTTTACTCGTTGATCTCGTTGCCATCATTGCAGTTGCGTACCCTACGTTCCGGGCAAAAATACATAACTATTTCGAACTCACACACCGATTCGGCGGTTGGTTAGCAGTAGCTCTGTTCCTAACCCTCCTGCTGGTCTTCTCAGATCAAGCCCGACATTCGCAAGGCTTATCTCTCGGACAATACCTGGTTCGGCTACCAGCGTTCTGGTTCGTCCTGGTCATCATTGTCTCCATCGTCCATCCATGGCTGCTTCTCCGCCGGGTGCAAGTTTTGCCAGAGCATCTCTCATCGCATGCTGTCCGACTTCAGTTTAATCACACATCTACGGCATTCGGTAAAGTCCTAGCACTCTCCAACCACCCACTCAAGGATTGGCACAGCTTCGCAACTTTCCCCAATCCCGATGGTACGAGCTTTTCCTGCATAGTATCCAAGGCAGGCGATTGGACAACCCGGTGTATCGATCAAAAACCAACCCAGCTTTGGAAGAGGGGAGTGCTCATGTACGGCTTTATCCACGTAATGCGGGTTTTCCGCCGAGTGGTAGTGGTTGCCACGGGATCAGGAATGGGCCCATGTCTCTCGTTTTTGAGCGAGAAGCATCGCCCGCAGTTGCGAGTCCTCTGGCAGACGCGGAATCCACATAGGACATACGGCCCGGATGTCCTCAGCCTTGTGCACCAACTCGACCCAACTCCACTTCTCATTGACACCAACACCAGCGGCCGAGTGGACATGGTGCCAATTATCCAAGAGCTCGTTCGAGAAATTGACGCGGAGGCCGTGTGTGTGATCAGCAACCCGCGGCTCACGAAACAAGTGGTCTTTGAGCTCAAGGAGAGTGGAGTGCTTGCCTTTGGACCAATCTTCGACTCTTAA	Ps.00g096070	0.13	0.743958	0.263594
9908	Expression Difference	7302	Ps.00g028350-v1.0.a1	ATGTCCTCAATATTATGTTGTGGTATCTGGCGCCGAAACCGTGACGGAAATGGTCCCAGGCAACCTGAGGGCAGTCTCGCAATCAAAGGTTCCAGTGCGGGACATTCCACCGGTACGAAGTTTTAGACCGTAGCTTTGCTATCCTGTCACCCAAACTGATATGTTCTAGTCCATAGCCAAGTCACGGCTGAAACCAAAGCATTGACGGCACCCGGCGATGCCGAGACTCCTTCGGCGCCCTCTGCCCAGCGAAGCCCCAAATCCGGTTCTCAGGCCCAAGTGCCGCACGAATCTACAAACGATCAAGCATCCAAACAATCGAGCCAGGTTAAGCCATATGCCGACACCTACGACCTGTGGACTGAAGCCCTAGAGTCATTGAAGGAGGAAGAAAGACGTGATGTGGAGGCGTTGCTAGGTGATTTGAACCGCGACGACACCGACAGGAAAGGTTTGGTAGACGACATTCAAAAGAAACTGGATGTGGCATCGAAGAGCGAGCATCACGACAGAACGAGATCTATTGACAAATTCTTATCGGTGTTGAACAAATTTCTTTCCGTCGGAGATGTCGTTGTCAGCTTTGACCCTGTTCATGCTGCCTTGCCGTGGGCTGCTGTTCGATCTGTTATTGTGGTAAGTAGACCATTGGTTCGAGTGTGTTGTATGTGGACAATACGGACCTCGGATAACCTATTTGTTCCGACAATAAAGCTGAATTCTTTAGATTTTGACCGCAGACCGCGAATTAAAAGGGTTTATTCTCACTGGAATAACCGAGGTCGCTTCGCTCCTCGTACGATGCGACATGTACCAGCAATTATACATGGCTCCAGATCCCGCTCTCCGCCCGCCGGAAGACGCCTTGGGTAAACTGAGCGCATCCATTGTCCAAACTTACGCTGGATTACAGTCATTCCTTGTCTTCATCGTAAGACGCCAGCGGAGCAAGGTCAAGATAGATGCTGTATTCAAGCTCGAAAATACGCGAAGTCATATGGACAAGCTCTCTGGAAGTGAAAAGCAGTTACTGCAAGCTGCAGACGACTGTGGAAAGGCTTGTGATCTATCAAGCAGATCCGATCTCAGAGAGCTTCTTAACCTCGCAGCGGAGATCCCTACCACTCGATACCAGGTGTAAGTGATGAAATCACTTTTAAGGGAGTCAATGCTGATAATGTCTGCAGAGATTTGGTTCTAGAACGAATTAGCTCCAAGGACGAGCGCGAGCTTCTAGAATGGATCTCGCCGATATCATATGGAAAACATCACACTTTTAAAGCGGAATCTCGAACTCACGGCACATGTGAGTGGTTGCTACAAGATGAAGACTTTTCTGAATGGAGGGACTATCAGTCATCGGCAGTTCTGTGGCTCCAAGGCTCGAGTAAGCGCACGACAGTCATTATTTTTGACTTCTGTAACGCTAACCCTTCTAGTGGGAGCCGGGAAAACATACCTCACTTCCAAGGTTATTGACCATGTCCAGGGTCTACTTAAAAGCTTATCACCCGATGCGGGTTTCGCATATTTTTATTGCAATCGGAATGAAGAGGAACGAAGAGACCCACTTTCCATCCTTCAAAGCTGCGTTCGCCAACTCTCAACCGCTGTTGGAAGTACTGGACATATACGAAAAAGTCTCCAGGTCGTCAGCGATAAAGCAAGACGTCAGGGATCTCACCTTGGCCTCGAGGCATGTAAGACTCAACTACTAGAATCGGTAAATGGGTACTCTCAGACCTCCATCATCATTGATGCCCTGGACGAATGCTATGAGCACTCGCGCTGGCAACTCATCGATGTGATACGGGAGTTGGTATCCAAATCTGATCGGCCGCTCAAGGTCTTCATCTCAAGCCGGCCCGACGAATATATCAAGACGCAGTTCTCTGGGAAGAGCATTGAGATCCACGCAATAAACAATCAAGATGACATTGAGAAATTTGTCAATGCTGAAATAGACAAGCCTAGACACTGGGGGCCGATATCTCAATCACTGCGGAGCGACATCGTCAGAACTGTCCGTGAAGGCAGTCAGGGAATGTAAGTTCCACTTAGTTGAGAATATTTAAAGATTTAGCTGATACAAGGCAGGTTCCAGTGGGCGTACCTACAAATTAAACAGGTGCTTGAATTGCCAACTGAACGAGACATCCAGGATAGGCTTGGGAGACTTCCGATTGGACTCAAAGAAGCATACGATGAGATATACAGAAAGATCGCCGAATTTCAGCATTCGAAGGTGCTCGTGGATCGCGCGTGCAAGTGGGTGATGAGTGCCTGTACACCTCCCAGCAGCGATGGGCTATTGTCCGCAATTTGCATTGATCCTAACGAAAACTCCGTCAACTTTGAAAACAAGGTCACCAAATCAAGCTTACTGTCTCTATGCAACAACCTACTTGTCTTTGACTCTCAGAGAAAGGTTTGGAGGTTCTCCCACCTCTCAGTGGTGGAATATTTTGAAGTCAACCACTGGAGCCTTCGGCAGGCTCATTGTAATGCTGCCAAAGTGTGTCTCAAGTTTATGATTGAGACTTATGGGAACCCGACCTACGAAGGCAATATAAAAAGCTCAGGCGACAAGCACAACATGAAAAAACTTGGTCCCGTTCATCCATTTGAAATATATGTGCGACATCACTGGGTGATTCACGTTGCAACATACGAAGATCTAATCGCCAAAGAAGGACAAGAAGTAGACTCTCTGTTAGCGAAGCTTTTGAAGACTTTTCTTGGTTCTCCCAGCGAGAGCAGTTTTCAATACCGCGCCTGGTATCGTAGACTTGGCTCCGCACTTCGCAGCCCACCGTCGAGCTTTTTGCGTGAGAGGGGCAAGTTCCAGTTCGGCCACACCGAAGAGGCGGATATCTCTCCAGAAGAGGTCACAATCTGCGCTATGTGCCGCTTCCCGTTCTACATCCTTTTACAGGACTGGTGGGACAACGCAGAGTTCACTGTTTCACAAACCAATGGATATAGCGACACCCTCTTGGTGCTTGCTATCAAGGCAGGTTGCAAAGCTATCTGTGAGACACTTATAAACCGAGGAATAGAAATAAACCTCGTGTTGCCTGAAAACCGTTATGGGAGCGCTCTTGCTGCTGCTGCTTGTGGAGGACGGGTAGAGATTTTTAACCTCCTTATTGAGAATGGGGCCGACGCGAGCCTTACGTTGCTGGTCAGAGGCTATGGGAGCGCTCTCGCCGCTGCCGCTTCTCAGGGAAATAAAGAGACCGTTAACCTCCTTATCGATAATGGGGCCGATGTGAATCTTCTATTACTAAATGGAAACTTCGGGAGCGCTCTCGCTGCTACCGCTTGGGAAGGAGATAAAGATATCGTTAACCTCCTTATCGATAATGGGGCCGACGTGAATCTTCTATTACTAAGTGGAAACTTCGGAAGCGCTCTCGCCGCTGCCGCTTCTCAGGGATATAAAGAGATCGTTAACCTTCTCGTCAAGAATGGCGCCGACGCGAACCTTACGTTGTCGAGTGGAGAATACGGGAGCGCCCTCGCCGCTGCCGCTCATAGTGGAGAGAAAGAGATCGTTAACCTCCTTATTGAGAATGGGGCCGACGTGAACCTTACGTTGTCGAGTGGAGACTACGGGAGCGCCCTCGCCGCTGCCGTTTCTAATAGAGAGAATGAGGTCGTTAACCTCCTTATCGAGAATGGCGCCGACGTGAATCTTCTATTACTAAGTGGAAACTTCGGGAGCGCTCTTGCCGCTGCCGCTTGTCGAGGAGAGAAAGAGATCGTTAACCTCCTTATTGAGAATGGGGCCGACGTGAACCTTACGTTGTCGAGTGGAGACTACGGGAGCGCCCTCGCCGCTGCCGTTTCTAATGGAGAGAAAGAGATCGTTAACCTCCTTATCGAGAATGGCGCCGACGTGAACCTTACGAGTGGACACTTCGGGGGTGCTCTTGCCGCTGCCGCTTGTCGAGGATATGAAATGATCGTTAACATCCTTATCGAGAATGGGGCCGACGTAAACCTCACGGATGGAGGCTACGGGAGCGCTCTTGCCGCTGCCGCTTGTCGAGGATATGAAAAGATCATTAACATCCTTATCGAGAATGGGGCCGACGTGAACCTCACGAGTGGAGGCTATGGAAGCGCCCTCGTCGCTGCCGCTTTTAATGGAGAGAAAGAGATCGTTAACCTCCTTATCGAGAATGGGGCAGATGTGAACCTCACGAGTGGAGGCTATGGAAGCGCCCTCGTCGCTGCCGTTTCTAATGGAGAGAATGAGATCGTTAACCTCCTCATCGAGAATGGGGCCGACAAGAACCTCACGAGCGTAGACTACGGGAGCGCTCCCACCGCTGCCGTTTTGAGAAGAGAGACAGAGATCGTTAACCGCCTTATCGAGGAAGGGGCCGATTTGAGCGTTGCGCTTTCTATTGCCAATTCCCTGAGAGAGAGTTATCATGGAGGTACTTGTTGAGCATTAGGCCGACGCGATCTTCGTGTCGTCGAGTTGAAACTACAGGAGCGCTTTACCACGGGGGCAACAAAAGTCTAGAAAACTCCAGTAGGGCTTTCGCTTCGCTAGAATAACACAAAAGTGGGAATCCTGCCATTCAATAAGCTCTGATCGGTCTAAAGTTTGACGTAGTGTTGGATTTTCCCATCTGAGGAAGAAGCCTACAATTGCAGTAGTCGAGGATCTTTCTAGCATTTCCAACACATAGTTATAATAGAACATCTGATTTATCTCCTGTTTGCTTTGGAGCTTACAGAGCCATTTGCTTATGCAATCAATTAATTCGCCCATGGGTGTTTGAAAATGGCGATGTTTTGTTTCGGTGACGTAAGATGTCTTAGAGTATAGGGCTCCGACCATCGTGGCGCACTTAACGACTATTGCTTCTATTACTCTTGAATATATGTAGATAGGTTTAGCCGACTAGTGAATCTATATATAAGCCTCCGGGCAGATCTTCCACATATAAGGTTAGAGTTGGTGTTCGGAGACCCACGTTTGTTCCATGGTACAGAAACCTATAGTGGGGCCAGGGGGATTTATATAAAGTTAAGATTATGCCAGGCAATAACCCGGGTAGCGCAGTAGTTAAGAGCAAAGACAAACTTGCACGGTTGCCATATTAACGAGGCACAGGCCTGGGTTCGATTCCCCTTGGAACCAAAGTTCGTGGTCGGATGGTCATCTGGGTCATGTACTGCTGGGAATCCTCCTCTCCTTTTTTTAATCTCTTAAAAAAAGCGGTAGCCAACGCTAGAATAGGGGGATCGCGCAATATTTGTGCACGAGTGATAGAGCTTTTAAGTATAGGTGTCACCAGCCAGCTCTTTGATAAAAATAGTGCATTCCATTCAAAATACTAAGGATAGAGAGGGAAGAGAAAAAAAAGAAAAGGGCTGGTTGGCCTTGGCCTAGAGTCTTTATAGGACTTCTGATCAAGTGATTAATACAAATGGGGTTCCGGATAATAAAAGGACATATATGTATTTCTCTATCATAAAATGCTATGGGCAGGATCTTGTGAAATTGTCAGGCCAGACCGGATGAATGCCAAGGTAAATACAAAATAATCTTTTTTCTTGTCCTTCCTATATCACGACAAAGATATTGCCTAGTCCCGAATATTATGTTGAGCTCACCGACAGCTGGAAAGAAGCATTATTTGTAGGTACTTGGATGTTTTGCAATCAGTATAGCCTTGGCCACATAAATACAGATGTGATGTATATATGTTGTTTTACTGTGTACATATGTAGAGAAATGCAACAGCCTAGTCAGCCCACGTATAGGCCTGCTAGAGGTCGCCCTACTTTTAAAATAGATTGGGTCTCACTGCATTGTCAAAAGCACCTCCTCGCCAAGTACTTGGCTTGTTTTATCATGAGGGGTGGTCTCTGGGAGTTCCTACTTAAATATCATAATATTATATCCTGATCTTTTAACTTTCTCCAGAATCGTTGTTCATCTGTCTATACTTCTCGTTTACCGGCTCGTTATTTTTGACCATGTCATCCGACTCGAAAACACTTAAGTATATGCCCACAGGATCACGGTGTATTCATAACCTCGCCGACTATCGCTAACCATCAGACAGGTCGATCTTCGCAAAGCCCCCAGTCAAGATCGTTGTGGGTAGTGAGGAATCCGTTTACTACGTCCACCGTGGAACACTCGAGGTCCACCCCGCATTCGATGCCAGACTGAAGGCGTCAACTGACGAATACGAGGAGGCGATTGATTGGAGCGGTTTTGACGAGCAAACAATTGATTGCGTGTTGAGCTTCCTTTATACTGCAGGCTATCAGGCACCCCAAGCGACCTCCGTGGCAGTTGAAGAAGATGAGGGTGATGCGGGGGAAGAGGCCCCAGCGCAAGATGGAGAAGAGGAAGAAGAAGAAGAACAAGAACAAGAGGCAGTAGTAGATGAGCCGGAAGAGGCAGATGAAGAAAACGGTAATAAACTCCCATCTTAGATCTCAATCAAAAATAAATGGGAAGCTAATATCAAATCAACCAATGCAGAACCAACATCACCACCTGACAGTCCACGGTCAGAACCTTCATGGCGACACTCACCATCTCCAATATTTCCTGCCCGTGCAAGGTCACTGTCACCAGTTGCAGAGTCACCCATAGCCCCAGATTCACCACCATCCGAGGCTTTATCAGAGCTCGACCTAAATAACCGACCCCTCACTCCGCTGGAATATTGTGATGGGGTCACTTTGGCCACGGAGCAGGCCTCGACGCAAAAGGTCACCGGCAACGAAAAGCAAGACCAAGACCAAGAAGAGCCAGAACAAGAAACTGAAGGAAACAACGCCGCCGAGATTTATCTCCACGCCAAAGTCTATTCCTTCGCACGTCAGCTCGAATTTGACAAATTGGAGCAATTCGCTCTAAACCGTCTGGCTCAGGTGCTTGTTGCCCTGGAGAAAACAGACAAGGTCCTGTTCCCGTACTTGGTGGATGCAATCCGACTCATCTATAAGACGACGAGTGTGGTTGACGATGCAAGGAACTTGTTATCTCAGTTCGTGGCACTGCGATACACCACATTGGTTGGCGAAGATTTGGACGAACTTATCACAGAGGGAGGAGAGTTTATGATCGATTTGTCGCATAAGCTTGCGAGGAAGCTGTCCACCATTACAATGGCATTGAACAGGGTTGAGTATCTTACTCAGAAGAATGAGGAGTTGAAGGCAGAAAGTGCGGAGAAGGATAAAGAGCTGAAGACTTTGAGGGAGGAGGTTAGACATGTGCCGGCACAGGGATTCCCGGCTTTCACGTATCAGATTTGA	Ps.00g028350	0.32	0.478914	0.263653
9910	Expression Difference	2417	Ps.00g066920-v1.0.a1	ATGGCGCCCAGTTTCGATACCCTGTCCGAACAGGACCTCCACGAGGAAGAGGAGGAGGAGATTGATTTCTCCGGTGAGTGCAAGATTTCTCGTGGTCTGTGTGCCCCTCTCTAACACGTTAGTCCACAGATCTCAAGGAGCAATATGAAGTGAAGGTCGAGGAGGGACTGGATACATTTATCGTCATCGATGGCCTCCCCGTTGTGCCCGAAGATAGCCGACAAAAACTCGTCAAGTTCTTATTGAGAAAACTCAACTCCGTCGGCAGCACCTCCGAAGATGCGGTTTTCATGCCCGTTAACGACAAGAAGATGACCGAAGGGTGCGTATTGCATATCCAATGAGGTATGGAGGAATGATGGACGATCTCTAACTTTCATTGGGGCGATATAGGTTCGCATTTGTGGAATATGAAACCCCGGAAATGGCCGTTGCCGCCGTCAAGCAGTTGCACGGCGTCCCTCTCGATAAGAAGCACATTATGGCCGTCAACAAGTTGATGGATATCGAGCGTTATGGTCGTGAAGGTCGCGTCGATGAAGAATACAAGGCACCCGTTCCGGAACCGTTCAAGGAGAAGGAGCACCTGCGCTCGTGGATGGGAGATGCCAGCGCCCGGGATCAATTCGCCCTTTACCGTAACGACAAGGTTGGCGTGTTCTGGAACAACAAGACGAACCCTCCGGAGAATATCGTGGATCGCGCTCACTGGACACAACTTTTCGTCCAATGGTCCCCCAAGGGTACATTCCTTGCCTCCGTCCACCCCCAGGGTGTCCAACTCTGGGGCGGCGAGTCCTTCTCCAAGCAAAAGCAGTTCCCCCACCCCTTCGTGCAGTTGATCGAGTTCTCCCCGCTTGAGGGTTACTTGACAACATGGTCAGCACGCCCCATCCAGGTCGAGGAAGGCCAACCCATATTGTCCTACGAGGAGGACGGCAAGAACATCATTGTCTGGGATATCGAGACCGGCAAGCCCCTCCGCTCCTTTGTGTCGCACGACTTGGCTGCCCCTGCCGAGATCGAGGGCGATGTTGCACCCAAGAAGAAGGTGCAATGGCCTGCCTTCAAGTGGTCCGCGGATGAGAAGTACGTTGCTCGCATGCTCCAGGGCCAATCTCTCTCTATCTACGAACTCCCCAACATGAACCTCCTTGGTCGCACTTCCGTGAAGATTGAGGGTGCTATGGACTTCGAGTGGTCCCCTGCCACCGTTACCCGTGAGGGTATCAAGCAGTACGAGCAATTGCTCTGCTTCTGGACTCCTGAAATTGGCAGCAACCCCGCCCGTGTTGGTATGATGAGCATTCCCTCAAAGGAGGTTGTCCGAACCCGTAACCTGTTCAACGTTTCCGATGTCAAGTTGCACTGGCAATCACAGGGTGCCTACGTCTGTGTCAAGGTCGACCGTCACTCCAAGTCGAAGAAGTCTATGGCCACTAACTTGGAGATCTTCCGCGTTCGCGAGAAGGGTGTTCCCGTTGAGGTTGTTGACAGTCTTAAGGATACCGTGATTAACTTTGCCTGGGAGCCCAATGGATCCCGATTCGTCGTTATCGCCAACGGCGAGGCACCCACTGGTGCTGCCGTCCTCCCTAAGACTTCCGTCTCTTTCTTCGCTCCTGAGAAGAAGGGCTACACCGCCGGCAACTTCAAGCTGGTTCGCACTATTGAGAAGAAGACCAGCAACGGCATCTACTGGTCGCCCAAGGGCCGATTCGTTATTGTCGCCACTGTTCACTCCCAGACTAACTTCGATATGGACTTCTGGGATATGGACTTCGAGGGCGAGAAGATCGAGGCTGAGAAGGATCTCGCAGCCAACCTCCAGCTGATGAAGACCGTTGAGCACTACGGTGTCACCGATGTTGACTGGGACTCCACCGGTCGTTACGTTGTCAGCAGCGCCAGTGTCTGGACTCACTCGGTAAGACTAAACCTAATAATTCTATTTTCAACTACGATTCATAATATTGACCGCATTATAGATGGAGAACGGCTGGAACATGCATACCTTCTCCGGTACTACTCTCTCCGAGAACCCCACCGAAAAGTTCAAGCAGTTCCTTTGGCGCCCACGCCCCGCCACTCTCCTCAGCAAGGAGGAGCAGAAGCAAGTGCGCAAGAACCTCCGCGAGTACTCAAAGGAGTTCGACGAGGAAGACAAGTACGCTGTCGACATCGCCAACACCGCCGTTGTCGAGACCCGCAAGCGTGTACTCAGCGAGTGGCTCGCCTGGTTCCGTCGGGAGAAGGAGCTCCTCGCCGAAGAGAAGGAGGCTTTCAGCCTCCCCGAGGACGCAGATACACCCACGGCCGCCCGCGACGCGCGCCCGGTTGTCGAAGACCAGGGCGACTCCGTGGTCGAGGAGATTGTGGAGGAGATTGTCGAGGAGACCGAGGAGGTCATTGGCTGA	Ps.00g066920	0.49	0.323281	0.263713
9911	Expression Difference	1393	Ps.00g102830-v1.0.a1	ATGCAAGACTATCTGGATTACATCTACCCAATGGTTCCGATTGTTCATCGTCCGTCATTCCGGAAAGCACTTCAGGAGGACCAAGACCGTGAGGATGATGGGTTCCTTGCGCTCATTCTATCCATCGCTGCGCTGGTAGTGGCTACCATGAGAAGCAGATTCCAGGCCTACCAATCAGATTCGTACTCCTTGAGGTTCTCATCCCGCAAGGAGTTCATTCACTTCTGTTACCAGAAAGTGATGGGGCTGAGAACATCCTCGTATTTCGACGAGCTCAATTTTCAGAAATTTACTGTTCCGTATCTATTTTTCGCGGCTTACCTACAGCTTGGAGATCACAATTGGGCCCGTATGTTGAGTGTGGAAGCGATGCAAATCGCGCGTCTTCTGAATCTTCATCGGATTTCGGACTACGACGGTCTCAATTGCATCGAGACTCAACTACGCAAGAAAGGGTTCTGGCTTATTTTTTATTGTTTCGTGTGAGTATCATCAGATCTTCGGAAAACCTTTGTGTTCGCGAAGTTAACACGGTTATTTATCCTCTAGCCACGCTCATCTGCAAAATTTACTCGGGGAGCGACTCACTTATCTGGATCCAGTTTTGCTAAATTCCATCAATCCAGAAGATCTCATGCCGCTCGAAGTGGATGATGAATTTATCTTTGAACACGAGGTGCTTGCAAATTCCAACAACGAACCATGCTTAGTGTCAGGCTTTATCTTTCATTCGCGCGTGTTTTGGGCCGCGATCAGAAGCTCCCATCCAAGCACAGTTGCAGATGATCCGTGCGCATGTATCAGAGCCAAGGACCCTCGGGCACAAGTCTTGTACTTCCAAGAGCGCCTGGATTGTCTCCAGAATCTACTCATCGATATTCCCTCGTTTCTCCAACCATGGGAGTCAACCCCGGAAAATTTCAACGAGGGTGTCATTGACGAGAATACAAAAGCCATTCAATTGCAACTCTCATCACTGCGAGCAAATCTACACGTCACCCATCTTTGGCTGCAGAGTCTCATCTTGGATCAGTTGGAAGCCGCACAGTCTCATCATCAAGCTCAGCCTTCAGCAACAAATACCAAACCCGCAGGTTTGGATCAAAGATCGCTTTGGTTGGAGAGGGAAAAGCTTTGCCGTCAGTTGTTCTTCATTCTATTTCATTTTCCACGCTTGAGTTTGGAGGCGAATGGTTTACATCTCGCCAACAAAGTGCGCGATATCATGACAAGTCTTCTGGCCTGTCCATTTCACCCTGATGATCCCATATCAAAACAAGCGGCCGAATATGTTCAACTGTCCACTGACATACTGTCCCGACTGGACAGCAGTGAAAGCATGAACACCATGCATCTACAGACATGGGTAGATACAGATCGTATCCAGAGATGA	Ps.00g102830	0.19	0.651459	0.263769
9912	Expression Difference	591	Ps.00g116380-v1.0.a1	ATGTTTCAATCCCTCCGTTTTTCTTCACGCCTACCAGCTCGTCTGGTACGGTGGAATTCCACCGGTCCGGTCCTGCCACCCTTGATGGCTACTTTGCGGACTGATCTGAAAACTGCCATGAGAGCCAAAGACACCACAAGGTAGAGATCCTTTCCACCTATGTTTTGGGGGTTTAGAAAGCTTATTATCAGACTGAATGTACTTCGTGCTTTGATCTCCGAGACCAACAACGCTGCCAAAACCGCCTCGCCGATTCAGACAGACATTCAGCTCTTGTCGCTTATCCGCAAACGCCTGAATGCCTCTAAAGATGCGGCAAAGGAGTTCGATGTCGCTGAACGTCCAGATCTGAAGGAGAAAGAGGATGCACAGGTTGTGGTATTGGAGGAATATGCCAGTCATGTCAAGACCCTCCCCATCGCCGAGATCAAGGAAGTTGTCGTCAATCAGATCGCTGCCATGATCAATGACAATACGAAGCCCAACCAAGGAACCGTCCTCAAAGCTCTCTTTGCTGCGGGAGGCCCTCTGGACGGCAAGCCAGTGGACCGGAAAGAAGTTGCTACTGAGGTGAAGAACGCGCTCTCTTGA	Ps.00g116380	0.44	0.35984	0.263943
9913	Expression Difference	2018	Ps.00g090240-v1.0.a1	ATGGCCCGGAACATCCGCTCGGTGGATGCCGCCGAGCATCAAAGCCCATTTAGCCGGTCTTTCACATCCAGCTCACCCATTGCGGCCTCAGCAATTGCACGAGATCTTGCAGACTACAGTGATGAGGATCGAACACCCACCGATGAAGCTTCTGACACCTCAACAGCTCGCCCGCCTGGCAGCTATACCAGCACCAATCCCCGCTCTTTAGCTAGTTCATATCGCCGCCCCGGTTACTTCACATCTGTCAGTCATTCGACTGTAGTTCCCTGGGCTGGGGAACAGCAATCCCTATCTCAAAGTGAGCGCGAGCAAGTCATCGAAGAAGAACGGCATTTATTGAGTGATAACAATGTTATCGCGCCCGAGCATGCGCATGGCAAGTCCCACGGACTGCAGCGTAAGATGAGCGGCTTGCTATCCGCTGCTATCGGCCAGGGATCCCAGTCTCGACGACCAAGTGGATCTTCTCGACGCTCTAGAAGCAGGGATCCTGAGACGGACGGGGCAAGCGAAATCACTGCCCTACTTGGAGAGCGGTCGGCGGATGCCGAGGACAGTGAAATGGACTCGGAAGATATTGACCGGAAATGGGAAGAAGCCGTCGCAGCCGGTTTGATCCAGACGACATGGCAGCGCGAAGCAAAGGTTATTATGAAATACTCTTTGCCGCTCATGGTCACTTTCTTGCTGCAGTATTCTTTGACTGTGGCTAGTATCTTTACTATTGGCCATCTGGGGAAGGAAGAGCTTGGAGCTGTCAGTCTTGCGAGTATGACTGTGACAATTACTGGGAATGCGGTGTACTCGGGTCTGTCGACTAGCTTGGATACGCTTTGTGCGCAGGCCTATGGTTCTGGGAAGAGAAAGCTGGTGGGCCTGCAGATGCTGCGCATGGTTTATTTCCTTTGGGTAATCACCATTCCAATTATGGTTCTCTGGTATTTCTCGGAGCATATCCTTGCCAAGATTGTGCCGGAGAAGGAGGTTGCCGAGATGGCAGGTCTATATTTGAAGATTGCTCTCTTGGGAACCCCGGCATTCGCTCTCTTCGAGAGTGGCAAGCGATACCTTCAGGCCCAGGGTGTGTTTTCTGCCTCCCTATATGTCCTCCTTATCTGCGCGCCACTTAATGCCTTCTTGAACTGGTTCTTAGTCTGGGTAAGTACTTTCCAGCCTTCGGACGAGGATAATACTGACTCGGGTACCAGAAACTTCAATGGGGCTTCATTGGGGCTCCAATCGCCGTCGTAATCACCGAAAATCTCCTCCCGCTCTGCCTGTTCGTCTACGTTTATTTCTTCGTGGGATCCGAGTGCTGGTGCGGATTTACCAGACGAGCATTCCAGAACTGGGGCCCAATGATCCGTCTCGCGCTCCCGGGGCTGATCATGGTCGAGGCAGAATGTCTGGCATTTGAAATTCTGACGCTGGCGTCAAGCTACCTCGGCACGTCCGCACTCGCAGCGCAATCCATTCTCGCAACAATCTCCAGCATTACATGGCAGATTCCGTTCCCACTATCTATTGCGGGTAGCACGCGGATAGCAAATCTGATTGGGGCTACCTTGGTTGATGCCGCAAAGACCACTGCGAAAGTGAGCTTCTGGGGAGCAGCCATCGTTGGCATGTTCAACATGATTCTTCTCTCCAGTTTGCGGTCATATATCCCCAGATTGTTCAGCTCTGATCCCGAAGTCATCGAAATTGTAGCGCAGGTGCTTCCGCTCTGTGCAGCCTTCCAGCTTTTCGATGCTCTCGCGGCAAACTGCAACGGTATTCTCCGTGGTCTGGGTCGCCAGGAAGTGGGCGGTTACATTCAACTATTTTGTTACTATGTGATTGCCATGCCTCTTAGTATGGGAACGACATTTTATTTGAATTGGGGTGTTATGGGCTTGTGGACTGGAGTTGCCCTTGCCCTTGCCCTTGTTTCCCTCATTGAAGCCCTCTTTATCAGTCGAGCTAATTGGAATCGCTCAGTTGAGGAAGCTCTAAAGAGGAATGAGCTGACTTAG	Ps.00g090240	0.28	0.5254	0.264235
9914	Expression Difference	1151	Ps.00g119000-v1.0.a1	ATGGCCGACTCCCCAGAAACCTCGGACCTCGCCCCAGAGGCCCTAATCACCAAATTCCAAGTGACCAAGCTCCTCAAACAAGGTCCGCCTCACCCACCCCTCACCCCGCAACCAAAAGACTAAAAAAAACCCCCCTCCAGACCAAAACGGCCGAAGAATCGCCCTCCTAGGCACAATCGACAACACACAAGGCATCCTAGTAGCCGAACGAGCCGCCTTCGCAACCGAATCCCTAGCAATCCTCCAAGCCTTCCACGCCGCAATCACTCGAATCAACAACCTAGGCGACAACGACATCTACCGATGGTACCTCGCCTCCTCAGGCGGCCACAACAACGACCCAACACCCGCCGAAGCAGCCAACCCACAACAAGACCTGAAACTCAACCTCATCTGGCCCTGCACCGCCCGACACATCAAGAAATACTCGGACCAGCAGCTGCGCATGGTAACCGAGACGGCGGAGATATACCGCACGCACGTGCGGCCGTACATGCACGCGAAGCGCGAGGAGGGACAGCTGGGCTGGGTGTTTAATATTCTGGAAGGAAGGACGGAGCAGGAAGATGTGATTTTGCGGGATGAGGGACACGGGCCTGAAGATGGGTTTTTGATGTTGCCTGATTTGAATTGGGATCGGAAGAGTTTGGGGTCGTTGCATTTGTTGGCTTTGGTGGAGAGGAGGGATATTTGGAGTTTGAGGGATTTGAAGAGGAGTTTTGTGCCTTGGTTGAAGTATTTGAGGGAGAGGGTGCTTGAGGCTACGGTTTCTATGTATCCTGGTTTGGAGGAGGATCAGATTAAGCTTTATGTTCATTGTGAGTTGTTTGGGGGATTACATTGTGTTGCATTGTGTTGCACTGGATATTCGGTGAGGGGAGTGTTTTTTGCTGACTTTGAATACCACAGACCAACCGACTTACTACCATTTCCATATCCATGTTGTCAATGTTATGCTCGAAGCTGGTGCAACGCAGGCAACGGGTAAGGCTTTTGGATTGGAGAACTTGATCTCGCAGCTTGAGACTTTGTCTGGAGATGGGGATCCTAGTCTGGCTGATGTTGATTTGACATACTCCCTGGGTGAGGCTAGTGAGCTGTGGACGGATATTTTCCTGCCTTTGAAGCAGGGAAAGCAGCCTGGTCGATAG	Ps.00g119000	0.28	0.526547	0.264323
9915	Expression Difference	1993	Ps.00g050740-v1.0.a1	ATGGCAGGCATTTTCGAAGCGCCGCGGAATGCGGACACGCTCTGTGGGTTTTTATCTGATCGATCATCGTTTCCGTTGCAATAAACTGACCAGTCTCGCACAGTCTTGGGTGGGCAGAAAATCACCGGTGCTGATGTCCGTGAGCAGAATGGTATGTTGAATTATTGATGATTTTGCCTTTGTTAGGGATCGATGGCTGATTCCTTGCAGTTCTGGCAACACAGGCGATCGCCAATGTCATCAAATCTTCCTTCGGTCCGTCCGGTTTGGACAAGATGATGGTGGACGACATAGGGGTATGGAAACGATAAACCCCGCAGAGCTTGGCTGCAGCTTCTAACATCTGGCAGGACGTGACTGTGACGAACGATGGCGCTACTATTCTGTCTCTTCTTGATATTGAGCACCCTGCGGGCAAGATCCTCGTTGATCTAGCCCAACAACAGGACAAGGAGGTACGGGTCTCTACAACACATATATCTCAGATACACATGCTGATAATCTCAATTTCAAATAGGTCGGAGATGGTACTACCTCGGTTGTTCTGATCGCCGCTGAGCTTCTCCGGAGAGGCAACGAGTTGATGAAGAACCGTATACACCCTACCACAATCATCAACGGATACCGACTTGCCCTGCGCGAAGCCGTCAAGTATATGAATGAAAATGTTACGACTAAGGTGGATAATATCGGAAAGGATAGCTTGGTCAACATTGCGAAGACTTCTATGTCCAGCAAGATCATCGGTTCTGACTCCGATTTCTTTGCGAACATGTGTGTGGACGCAATGCTGCAGGTGAAGTCTGTGAACCAGAGAGGCGAGGTCAAATACCCAGTCAAGGCCGTGAACCTGCTTAAGGCCCACGGAAAGAGTGGTAATGAGTCCGTACTCGTGGATGGCTACGCGTTGAACTGCACTGTTGCTTCCCAGGCTATGACAACCCATGTGCCGGACGCCAAGATCGCCATTCTCGACATGAACCTGCAGAAGGAGCGGATGAAGCTTGGCGTTCAGATTACAGTGGAAGACCCCGATCAATTGGAGAAGATCCGTCAGCGGGAGTCCGGCATTGTTATGGAGCGTGTTGATATGATCCTGAAGTCTGGTGCCAACGTCGTCCTCACGACTAAGGGCATCGACGATATGGTTCTCAAGCTCTTCGTTGAGAAGGGAGCTATGGCAGTCCGTCGTTGCAAGAAGGAGGATCTGCGCCGCATTGCTAGGGCTACCGGTGCTACTATGGTCAGCACCCTCTCTGACCTCAACGGAGATGAGAAGTTCGAGGCATCAAACCTTGGTCACGCCGAGTCTGTTTCGCAAGAGCGTATCTCGGATGACGAGTGTATCCTGATCAGGGGCACCAAGGTTCACAGTGCGGCTTCCATTATTCTTCGTGGCGCCAACGAGTACAGCTTGGACGAGATGGAGCGCTCTGTTCACGACTCTCTCTGTGCCATCAAGCGCACTTTGGAGAGCGGAAGCATCGTTCCCGGCGGTGGAGCCGTGGAAACCGCACTTCACATCTACCTCGAGGAATTCGCTGTCACAGTTGTAAGTAGTATCGTTCGCTTTTTCTTTCTATATCGGTGTCTAACATTTGAATTACAGGGTTCCCGTGAGCAACTGGCCATTGGAGAGTTCGCACAGTCTCTTCTTGTCATTCCCAACACTCTGGCAGTCAACGCAGCTAAGGATTCATCTGAGCTCGTTGCTCAGCTCCGTGTCCGCCACGCCCTGTCACAGCGTGTGCAGGAGGGTGACGCTAACGAGGAGGAGAAGGCCATCGCTAAGAAGAAGACTTACCGCAACTACGGTTTGGATCTGACAAAGGGACGGGTTCACGACACTCTGAAGGCCGGTGTGCTGGAGCCCAGCATGAGCAAGATCAAGCAGCTTAAGAGTGCCGTGGAGGCTTGCATATCCATCATGCGCATTGACACGATCATCAAGCTGGACCCCGAGCAGCCGCAGGATGACGGCCACGGTCACTAA	Ps.00g050740	0.48	0.327709	0.264388
9916	Expression Difference	1657	Ps.00g112530-v1.0.a1	ATGGTCAGTTCCAATTCCTTCTTACTAAAGTTACGGATGAGCTAACAAATTACAGCCAAACATCAGAGACCTGCCCAACGAGCTTTTGCTGTGGATCGTGTCGCATTTGGATGGCAATGTATTATTCGCCCTCGCCAAATCATGCAAAGACCTTGATTTTAGACTGCAGCCCAGCACCTGTAAATACAACATCAGATTTCAGAACAGCAATCTGTTACACTTGGCCGTCAAATACGACAACGTTGGCCTTGCGGATGCTTTACTCCAGCACAACGCCAACATCAATACATTTTACCGAGGCAAAACTCCTTTGATACAGGCGTTGAAATACTCTTCCGCTGCTATGCGCGAACTGCTGCTCAGTCATCGAGATCTAGATATCAACATCCAAAATCAAGCGCGCGACAGCGCCCTGTCATATGCTATCCACTACGGGGGTTTCTCCATCGTAAAGAGCGTGCTAGAGCACCGCGCCGCCAGAGTGGACATTAAACACAAACACGGGCGAACGGCGCTTCACCTAGCAGTCTTCGCAGGAAGAATAGGATTCGTGCAACTGCTACTTTTTAGTGGCAGCGATCCTAACTTGGAAGATGATTTAGGCCAGTCGGCGTGGTCTTGGGCATGTCGAATCAATAGACCCGTCATGGAAATAATGTTTATCAATGGCCCCGACTGTGAAGTTTATTTAGGTGCCCGAAATGCTCAGGATTCCGAGCTACCTCTTCATGAGGCAGTGTTGCATGGGTCGATAGATGCTGTCAAGTGGCGTCTTAGACAAAAGGGTCTGAACTTGGGCATTCAGGACCGGAAAGGCTATACGCCGCTCCATCTCGCCGTTCAAAGCAGGCGCCTGGAAGTGGTCAATTTGATCCTGAACCACCCCCTTGCCAACGTGAACTGCAAAGATAAAGATGGCAATACGCCACTTTGGCTGTCTACTTACTCGTCATGCGACGAGATATCCGAAAGGCTCTTGGCGGAGAAAGACATCGACGTTAATTTCGTTGGAGGCCGTGGGAGACTTGGGGCCCCGTCTACATCTCTACACCACGCCGCGACCAGACTGGATACCGTGGTCCTACGACGGCTCCTCGAAGTGCCAGGGATTGATCCGAATCTCTGCGTTGCAGGCCACTCTCCAATTTCCGTTGCCGCATATCACGGACGCATGAACACGGTTGCTTGTCTGTTGAGTATGGATGGCGTGGAGATCAATGGAAGGGATTTAGTAGATCCGCCCATTTGTCGAGCGGTTGCACATGGCCATCTCGATGTGGTAAGACTTTTAGTGCAACAAGGAGCACGTCTGCACATCAATGAGAGTACGGTCGCAACTCACGACACTGCTCTCTGCATTGCTGCCCGTGGCGGTGACTTGGAGATGGTCCAGGCACTACTACGCCATGATCGAATTGACGTCAACATCAGAAATCGATGGTTTGAGGATCCATTGATGTTGGCAGTCAAGGGTGGACATTTCTCAATTGTTGAAGCACTTGTGGTGGATCCAAAACTCAAATACTTCAGTTTGAAGAGATCCCTGGATCTAGCAAGGAACGATTGCATCCAGAGGACCATTCGAAGCAGAATGGAAGACGACAACACTCCTCAAATGTTGTTGAAGCGATCTCCGAGGAAGTTTGGTGGTTTGTAA	Ps.00g112530	0.11	0.774088	0.264589
9917	Expression Difference	1591	Ps.00g009370-v1.0.a1	ATGGTCCATCTCGCCAAAGTTAAGAAGGACAATGAGGTCCTCCCCTCTACTCGTGACGTTGACTCCATTCCTCCCGTGGAACTAAATGACTTCGACACCAATGTCTACGGCACTCACTTTGCTGCGGATCATATGCCCCAGCATGAAATGCCAGAGCGAGAGATGCCCCGCCAGGTTGCCGCTCGGATGATCAAGGACGAGCTCAGTCTGGACGGTAATCCCAAGCTCAACCTCGCCAGTTTCGTCACCACGTACATGGAAGATGAGATCGAGGAGATCATGACCGAATCCTTCAGCAAGAACTTCATTGATTACGAGGAATATCCCCACTCCGCCGAGATCCAGAACCGATGCGTGAATATGATTGCTAGACTCTTCAACGTTCCCACTGATCCCAACAGTGAGAATGCCATGGGTACTTCAACCATTGGGTCTTCCGAGGCCATTATGCTGGGAACACTAGCTATGAAGAAGCGATGGCAGAACAAGCGCAAGGCCGAGGGCAAGGACTGGTCGCGCCCCAACATTGTGATGAACAGTGCTGTCCAGGTCTGCTGGGAAAAGGCTGCTCGTTACTTCGATATCGAGGAGAAGTACGTCTACTGCACCGAAACTCGATACGTGATCGACCCCAAAGAGGCAGTCGATTTGGTGGATGAGAACACAATTGGTATCTGCGCTATCTTGGGTACCACCTACACCGGTGAATATGAGGATGTCAAGGCGATCAATGATCTGCTAGTGGAGCGTAACATTGACTGCCCAATTCACGTTGATGCAGCCAGTGGTGGCTTTGTCGCTCCATTCATCACCCCCGAGCTTGAGTGGGACTTCCGTCTGGAAAAGGTGGTTTCTATCAACGTCTCCGGTCACAAGTATGGTCTGGTCTACCCCGGTGTCGGATGGGTCATCTGGCGCTCTCCTGAGTTTTTGCCCCAGGAATTGGTGTTCAACATCAACTACCTAGGAGCTGACCAGGCCAGCTTTACTCTGAATTTCTCCAAGGGTGCTTCTCATGTTATTGGGCAGTACTACCAACTGATCCGCCTGGGTAAGCACGGTTACCGTGCAATCATGACCAACCTGACTCGCATCAGCGACTACATGTCTGCGGAGTTCGCAAAGATGGGCATGGTCATCTTGAGTGAGACCCATGGCCGGGGTCTGCCTCTGGTGGCCTGGCGTCTTCCCACAAACAACGGTCGTGTCTACGATGAATTCGCCGTGGCCCACCAGCTACGCGAGCGAGGCTGGATTGTGCCTGCTTACACCATGGCGCCTCATAGCGAGAAGCTGCAGATGATGCGCATTGTCATCCGCGAGGACTTTAGCATGAACCGATGTGACAGCTTGATCCAGGACTTCAAACTTGCTATCGAGACTTTGGATGCTATGGACAAGTCCATGTTTGCCAAGTACAAGACGTAAGCTCCTTCTGTTCTAAATGTTTCTAATTTCATACTGACAGCCCCACAGGCATATGCAAAACCACCGCAACCACCCTCGGCACCAGTCGCGTGTTCACCCTCACTACATCGGCGAGAAACACTCGCTGCAGGGCAAGGCTGGCAAGACACATGGCGTGTGTTAA	Ps.00g009370	0.27	0.534787	0.264642
9918	Expression Difference	2278	Ps.00g110800-v1.0.a1	ATGGTGACTTCGAAACGTTCAAAACGTTTGAAACGTTTGCATCGGTCGAGCTCCGCAACCTCCGACTGGGACTCCGAGGCCGACGAACTGCAAATCGTCTGGCAACTTCACTTGTTTGCTGCGGATGATTATTTGGATAGCATGGCCAATCCTCCAGAATCAGATCGCAGCCGGAGTGCTCGATGGTTGGTTCCGTTTTGCTTGGTCTTGATTCCTCTCTGGGTGAGTCTTGTCAACAAGGCTGTCCCCGAACCCTACCTCGACGAAGTCTTCCATGTCCCGCAAGCACAAGCATACTGGTCGCATAAGTGGACGAAATGGGATCCGAAGCTCACAACACCGCCGGGCCTGTATTTGTGCTCATACATCATCTTCGCTATTGTGCTGCTGCTACGCGGATCCCCGACAAAGCTCACCCCGGATGTCCTGCGCATGACGAATGTCGGTGCGACAACAGTTGTTTTCCCTTGGAGACTGCAAAAGTTGCTTGATACCCTACAGAAAACGACAAATACTCGGCCATTGGGAGCGAACGTGTCTCATACCGTGCTGAACATCTGCTTGTTCCCCCCGCTGTTCTTCTTCTCTGGCCTCTACTACACCGATGTTCTTGCTTTGCTGATTGTCGTGGAGGCATACAATTGGGACTTGAAGAGAGACGCAGAGAGAGACCAGCAAACCGATTCCGGTAACGACACGAAAAAAGCGCCTCGCAATGAGATTTTGGAGACATTGGGATTCCTGGCTTTCGCGCTGGCTGCACTGGTTTTCCGACAAACCAATATCTTCTGGGTCTCGGTTTTCCTAGGTGGACTCCAGGTGGTACGCAAGATTCGAAAATCTGCCACGCCCTGCATGTCATCCAAAGCGGCAACTATCGTGAAGCAAGGCATGCAGAATGAGGTGTATGATCCTCTCGTTTCGGAGGCTTCCTTGGAAGGTAAATTGATCTGATATGAAGCAATCAGGGGGCCATGCTAACCCAACATCTAGATTACCTGAAGACCGCTATTTCACTTGCGACTGTCGGCCTGAGACAGCCTTTCTCTCTCCTCGTTTCTCTCATTCCTCACATCATCGTCCTTGCGGCCTTTGGTGCATTTGTACTTTGGAACAACGGAGTCGTCCTAGGTAAGAGTGACTTGTGTTATTATATCAAATGCGATTTTTTACTGACAGCTGCTATTCAATAGGCCACAAGGAGTTCCATTCCGCGGGTATCCACCTGGCTCAGATGCTCTACATCTGGCCGTATTTCACCTTCTTCTCATGGCCGCTTTTCCTCATTCCCCTGATCAACATTTTGGCCCCAAAGCCGCTTCCTCAATATTTGAACCTCGGCTTTCCGCCGAAACAGAGGAAATATCCCAAGCTCATGGCAGCCCTAATTGTGATCCCGCTTATGCTTGCCGTGGTCCACTTCAACACCATTGTGCACCCCTTCACCCTTGCTGATAACCGCCACTATGTATTCTACGTGTTCCGAATTCTTTTGGTTCACCCAGCAGTCAAGTATGCTGCAGTGCCGGCCTATTTCCTCTGCGGATGGGTCGTGATCTCCGCATTTGGATTTACCACCATCCAACGTCCGCCCAAAACTTTGCGAGTTCAGAAATCTGCCCCAGCTGTGCCCCCGGCTCCAACTCTGGCTCCAGCTCCAACCCCAGCAGCTCCAGCAGCTCAAGAGCCCAAACCCACCAAACCTACTGTGCGCAAGCCTTTAGAGGCGCACCAACAACCACCAAAGGGAACGAAGAAGCCCAACCGACCCATTAATAAGAAGACCAAGAAGGCCGATCCACCAGCAGAGACCAAGGCGGCTGAGCCAGTATCAGAGACCAAGAACAGTGATCCATCTCAGCTGCCAGCAGAGATTACGGATCCAAATGATCCCGCGGTCCTGGCCAGGGTCCAGCAACACATCTCCACGCGGCAGAGAGAATTACTGGAGGCACCACGCGTTAGCTTTGTCCTTATTTGGCTGGCCGCTACTTCTCTTTCGCTCATCACAGCACCCCTTGTTGAACCCCGCTACTTCATCATCCCGTGGGTTATGTGGCGTGTGCATCTTCCACCTCTGCCGTGTCTGCTCAGGGACCGGGAGACTCGTCCCCGCACAGAGGAAGCTAAGCGCCGCTCTGACCTCATTATCAACACCCCAAAGTTCGTGGAGACGGTTTGGTTCTTGACCATCAATTTCATCACTGGGTATGTCTTCCTGTACAAGGGCTTTGAGTGGCCGCAGGAGCCTGGCAAGACTCAGCGCTTCATGTGGTGA	Ps.00g110800	0.34	0.461433	0.265041
9919	Expression Difference	1719	Ps.00g016140-v1.0.a1	ATGGCTTCAAATGAGAATACTGCCCAGGCAGCTGGCATTGCCGATGGCCTCGCGCCGTCGCATACCTACGTGCCCAACGAAGGCTACGTGAACCCTGATACTGCAGACTCCGCCGAGGCGGGGCAAGATCTGCTCGATGAGCAGGAGGGGGAGGGGGAGGATGAGAATGACGAGTACTACGACGACATTTTCGACGAGGAATTGGATCGTGAAGATATTCTTTCTTCTGATAACTCCGATCTTACCAAAGCATACAACCGCCAACGCAGAATCAACGACCTCGCTAGCGACTCCAATGTGCCGAGATGGACATACCCCAAAACGAACACCCAGAAGCCCACCGTCAACACCTCTGCGTCCGTCGATGACCAGGTCAAGTCTCTCACTCGCCATGCCGCAAAGATCAAGCTGGACGACCAGCAGGCCGGCATTTCGGGCCGCACCGACAAGGGTGGAGATAAGGCAGACCGAGCCACATCAGAACAAGTGTTGGATCCCCGTACGCGCATGCTTCTGCTGCAGATGATCAACCGAGGTCTCGTCTCAGAAATCCACGGATGTTTGTCCACCGGAAAGGAAGCGAATGTCTACCATGCCATGTCCATCTCGCAGGAAGATGAGGATGCTGCCCCACTACACCGTGCGATCAAGGTCTACAAGACAAGTATTTTGGTATTCAAGGATCGTGATAAGTACGTGACTGGAGAGTTCCGTTTCCGTCAAGGATACAACAAGAGCAACAACCGCGCCATGGTCAAACTTTGGGCCGAAAAGGAAATGCGAAACCTGCGAAGAATCTATGCCGCCGGCATTCCCTGCCCCGAGCCTATCTTCCTTCGTCTCCACGTCCTTGTTATGGGATTCATTGGTAGCTCAAAGGGTCTGGGTGCACCCCGCCTCAAGGATGTGGACTTCAATATCCCTGAACCTGAGACTCGTTGGCGCTCATTGTATATCGAATTGTTGGGCTATATGCGCGTTATGTACCAGACCTGCCGTTTGGTGCACGCTGATCTGAGCGAGTACAACATTCTGTACCATAAGGAACGCCTGTACATCATTGATGTCAGTCAAAGTGTGGAGCACGACCACCCGCGCAGTCTGGAATTCCTGCGCATGGATATCAAGAACGTCAGCGACTTCTTCCGCCGAAAGAACATTCTCACTCTTCCCGAGCGGACTGTATTCCAGTTCATCATCGCCCCAGATGGACCCGTTGATGTGACCGCTGGCAATGAAGAGATGACTAGTGCCATCGAAAAGCTCCTCGTTGCCCGTGAAGAGGGTGACGATGAGCAGCAGGAGGCTGAGGATGTCGATACCGCTGTCTTCCGTCAACAATATATTCCCCAGACCCTAGAGCAGGTGTATGATGTCGAGCGTGACGCCGAACGTATTCGCGATGGCCAAGGTGCTGATCTGGTTTACGGAGACCTCTTGGCCGGCGGCAAGAAGAAGGCCACTGCCACTGATGCCGTCGAGGAAGATGCTGAGTCTGATGCAAGCGGCGGTGTCTCCGTCTCAGGGTCCGACTCCGACGAAGAAGAAATAGACCCGTTCGCGCCGAAGCCACCACGAGGCAAGCGTTTCGAAGACAAAGACTCCAAGCGCGACCACAAGGCAAAGGTGAAGGAGGAGAAGCGTGAGCAGCGGGCGAACAAGATGCCGAAGCACATGAAAAAGAAGCTTGTTTCTGGGTCTTCGAGAAAGAAGAAATAA	Ps.00g016140	0.37	0.42321	0.265111
9920	Expression Difference	1809	Ps.00g019310-v1.0.a1	ATGCTCAGAACTATTTCAAGGACGGGCTTGAATGGTCTTTCAAGAGTGACCAGTTCCTCAAATTCTACAGTCTTGGCTATTCGGCATGCATCATTGAATTCAGCAATTGGGGAGGGTATTCGCAGGTCTCAGTCTGTGGACAGAGATAATCGTCGCGGCAACGAGTCTCGCTTTCCTAAGCGCCAGCGACAATACGAGGGGCAATACGGAGGGCGACAATACGAGAGATCAGGTGAATCCAATTTCAATGGTCGCCAAACAAACGGAGCGCAACAAAAATATGGAAGATCAGATCAATCCAACTTCAATGACCGTCGAACATATGGGGGACGGCAATATGGAGAAGAAAACCCCGAAAGATCAGGGTTCAACTCTGGAGTACAACGAAATTACGGCCAGCGTGACCGAGAATACGGAGCGAAAAAACCCTGGACATCAGACGGTGTAGGTCGTAAAGACTATGACCGCCGTCAATCGTCGCCATGGAATGACAAGTCCGAATCCCCACGACAAAGCCGAAAGGAAGAAAAGTTCGAGTTCGACGAGGATGAGTTCATTCGTTCTGGTGATTTCCGAGGACTGCCTCGTGAACATCAATCCCGATTCCAATCCCGATTCCAATCGCGAACACGAGACGATCCATTCACACAAGCGGGAAGAGGACGGCCTCCAATGGATGAACCAAGAGAGAAGGAGCCAGCAAAGCCTAGGGCTCACCGGATCACGGAGAGAATTCCAGAACGGGTGAAGGACAACGTCAAAGTGCCGGACACAATCCCCTACACTACACCGGCATCTGAGTTCGTTTACGGCACCAGCGCCGTGGAGGCGGCGTTGCGCTGCAGCCGGCGTCAACTCTACAAGCTTTATATCTATCAGAGCACGGAGGAAGAGCTAAGTGCAGCGAAGGTCACAATCCGCAAACTGGCACTGTCAAAGAACATTGCAGTAAAAATGGCATTTGCAGGGTGGGATCGGCTTATGGACAAGATGAGTGCTGGGCGACCTCACAATGGGTGTATTTTGGAAGCATCACCTTTACCAAAATTGCCAGTGCGTGGTCTCCAGGCTGTTCCATCTATATCCGAAGAGTATTTCCGGACGGAGCTTGCGCCACAAACCCGGGAAGAAGCTGCGGTAAATGGCACCGATGATCGTATCCACATCCATCATCCTTCCCCACCCCCGCATGAAACTGAACAACGCCATCGATACCCAATTGTCTTGTTATTGGATGGAGTGGTCGATACCGGCAATATGGGCGCCATCATCCGCTCATCCTATTTCCTAGGTGTTGATGCAATTGTTCTAGCTGGTCGCAACTCTGCACCATTGTCTCCCATCACAATCAAATGTTCTGCTGGTGCAGCTGAGAATATGCCTATCCTTCACGTGAAAAATGAAGTTGATTTCATTCAGCGATCCCAGCAGAATGGGTGGCGGTTCTATGCTGCAGATGCCCCAACTCCCGGCTCCGTGTCTTTGGACCACATCCCGGCCGATGGCGATCAAAGCGGAGCTCAATTGCCCAGCACTACTTCGCCGAGTGTCATAATGATGGGCAGTGAGGCTACTGGATTAAGCTCGCATATCAAGTCGCATGCGGATGCAATCATCAGCATTCCAGGCGCCCGGCAGAGTTCCATCCTTGGCGTTCAATCGGATCCTGCCCGTATCGATAGTCTCAATGTGAGTGTCGCCGCGGCACTGCTGATGGAGAAGTTCCTGCGCACACCCATGACTGTGGGTGGTGTCCCCAAGAAGGAAAAGAACATGGAAAAGAACATAGGAAAGGAGAAAATGTGGTAA	Ps.00g019310	0.21	0.620707	0.265234
9921	Expression Difference	998	Ps.00g099720-v1.0.a1	ATGCTATCTTCGCCTCCTTTCATCCACGGCGACATTTCGAACAGACCAAGTCCTGACTTGCTTCCCATTTCCTTGGAGACTAGCTCTGGCTTCTTGAGTGGAGATTTAAAAGACCTTTCGGACGAGGGCACCACCGCCCCTTTGAATTACTGCGTAACGGCCGAGTCTTGTGATATCAACCGAGACAAACACAATGTTCGGACTGCAGTGCAGGCAAGTTCCCTGGCTAGTGCGATTGGTTCGGGCCAAGGAGCCTCACGTCATCCGCTACCGGTCAGTGGCACTCCAAAAGAGCAGACTTCAAAGAAGGCGCAAGCTCCGCTGCCCCGTCCTGCCACATCGACAGGGCCGAGGCCTTCTTCAAGTGCCGGTGCACGCGTAGCACCAACACCTCCAGCACTAGCTATATTGCAAAGTGATGTCCAAATTGTGTCCGCAATCCCCGCCAGCGACCCCGTCGTATCTATTCATCATCCGGTGAATCTCGGATTTTCGCCGTGTACAACTGGTAGTACCAAACGGTCAAAGCAGGTACAGGCGCGCTTGGACCAGGCCATACGAGAAGGGCAAGTTCCGTCATATTGCGAAAATTGCGGCTCAATCGAGACCCCCACCTGGCGTCGAGCATGGTCGAGAGATGTTGAGGGTAGCGAGAAGGTTGCCGAAGTGATGATGCGGGATTCTAGCGGGCTTTTCTGGTTGGCGTTGGAACACAACGCCCAGGGTGAGATGCAAAAATTCAAGATCTATACGAAAGGTCCTGGGAAGACCGTCAATGAGTGGGTCCAAATGCTCTTCTGCAATCCGTGTGGCCTGTGGCTCTATAGGTTTAAGAGCATGCGCCCAGAAAACAGGTGGAACGAGAAGCTACTAGAGAAAAAGAAAAAACGTCCATCGAGGAACCGCAAGACTGGCCCGCTCAGTTCCTGCCCTGCTTCCAGAACTCGGAGCAAGGCTGCCTCCAACAAGCCTTTGGCATCATCTCCGGCGCCCACTGA	Ps.00g099720	0.25	0.561306	0.265258
9923	Expression Difference	2042	Ps.00g004630-v1.0.a1	ATGATGCTGTTCTTCATTACTTTAGTCTACTTTCAAGCGTGTGTTCTAGCAGCTGGGAGTGCCGCCAGTCATGACATAAGCAACCCGGTGAGCATCACCATAACGACGACCGGCACCGCGACTCGATATACGACGGTCATAGCCTTGGAAACCACGTCTTCAGCTAGACATTTGCACAGTTCTCTGGCAAATCCAAAGGGCACGAATAGACTTACTCGGACGCGAACAATGAGGCCCCAGGGCGCTTCTCCATCTTCGACTGACCTTTTGAGGCATAGCCCAATAGGAAGCGTCGAGGCGGCCCACCACCCAACAATCCGCGGAAGCCGTTTCCCCACCTCTACGCCTGTTTCTACCCCTGCCACACCCTCCATACCCACTCCTATATCCCCAACCTCTTCATCACCTGGATCGACTTCATCACCTGGATCGACTTCATCACCTGGATCGACTTCATCACCTGGATCGACTTCATCACCTGGATTGACTTCATTACCTGGATCGACTTCATCGAGTACCACCTCAAATGGCACTGAATCGGTCCAAGTCCCGCTGCGAACAACGTTGATAATAGGGCTAGGGTGTATTTTTGCCGTATTTGGGGTTTTCTGAGCGACAGCTAAGGGATATACGAGGATAGAAGCTAGTGCATCGAGTAGTAATCAGATAGGTAATAAAGAATGAGACTAAGGATGAATTAATTGATTCAATTAGTGGCGCTATAGTCGTGGGCGAATCGCCCACGATTCCGCTAGTAGTGCTAAAAAATACAACGTACTTGTAACCACCCCCTTCTGGCTACTGCTCGGGAATATTTAAGCTCTCACTCCCCTGCATAGACATAAAGAGAGAAAAGAAAAGATTAAGCATGAGCGATAATCGGGGGACTCTGTTCCCAAGAAGTACGGATATTGCATCCGGAACTATTCCCCAAAACAACAATGACGATAACAGGGAGATAGAGAGCCACACTGACATTAATGACAATCGAATTACTGTGTTTCCGAGAAGTACGGAGATAGGCGACAGTGAATCTGATACCAGAAACATCAGTGAGCCCCAAAATAGGGAAGTGCAGCGCCTTCCAAAACGTCATTTGCCAGCGCAATGGCTCCAGCTCCCAGTTAAGGGAACCGCCAAGGCTGATGAGCCAGGCCCCAAACGCCAAGCGCCATTATTTTGCAAGGATCACACGCCCTGGATAAAATATCAAAGGTTCAAACAGGGAGCGAAGCCGGGAAAAACCTGCCTAGCCTACGCCACCGACTCCCCGGGAACGGTAGTTGCAATTAAGGAGTATAAGACGAGTGGTATCGACAAGACTTGCCATTTGAAGATGATCAGTCACCCAAATATCGTGAATCTCCTTGATGCATTCGAACAGTCTAGAATTCTGTATCTAGCGTACGAGCTTATGGATATCTCATTGGAGCAACTTCAGTCTGGCATTCAACTAAAGGAGTCTGATCTTGCTTTCATTTGCAAGGAGGTGAGCTACAGAATCATACCAAGGATTTCTCTTACCTACTGATATTTATGTAGCTATTGCATGGGCTCTGGTATATTCACCGAGATCTCGGTGTTTGCCATACAGCCCTTACCTACGACAATGTGTTCATATCATCGCAGGGTAGCGTGAAGATTGGTTAGTAATCTTACCAAACATAATGACCAAGACTAAATCTAAACAGCGAATATAGCAGCTTGTCTGCTCGAACGACATCAAGGGTCCGAACAGTTCGATATCAAGTCTATTGGTATTATGATTTGCAAGGTGCTCGAGCCAGGGCTCTCTGCTCATGACCTTCAGGCTTGTTATGCCAGTATCTCCCACGGTAGCGATAGTCTACGTGCGTTTATTTCCACAACTGCGACAGCCACAATACAAGCGCTTTTGCAGGTGGGTGTGGTCAAAATAGGCTCCGCTCATTACGTTACTAACTCCCTACTAGCATGTCTTCATATCATATGCAGCTGCTGAAGGATGCTTGGTTGTACCTGTTATGAAGGTCCGAGGGTTGGTTCTACATGATTACGAATAG	Ps.00g004630	0.11	0.774998	0.265411
9924	Expression Difference	1269	Ps.00g095180-v1.0.a1	ATGAAAAGAGTTGTTCTAACAGCCAATAAAGGCTCCCGGCTACAGGGCCCAATCTGTCAATTATGTCAATTCTCGACTTCAACGCCCCGTCGTGGTCTCCCTATCGCGCGTCTACCCGCTCGCGCAAGTCGAACTGCGGCCTCCAATCTCCGCTTACAGCCCTCGAAACGAACCGATAAGTTTGCATTGGGCTCTCCTCTGCTCATTTCTCGCCGATACGCCTCCTCTTCAGCCACTAAGGTAAGCCCAGAGGCTGCAATCAAAGAAATTGCGCAGGATGCATCTGCCCTGCACCAATCAAACGCTGTGGCTTCCAACGAGGTGGTAGTAGAATTGCTACAAAGATGCCAGCGCGTCGCCGAGTCCCTTGTCTCGCGAGAACGGGATCAAAGTGAGGGTTCCTCAAAGGGGGAGGGCAGTGCGATCTCTTCTTTGCTGGACCTTGAGGAGAAGCAAACCGCCGCAAAGAACAAAGGCAAATCAAAGTCCTCACAACACCCGGACCCACGACTGGCAGACTCAGTCTCACAAATTGCCATTGAACTTTTGAAGGATGAGAAGGTCTTCATTTCGCCCGAAGCTCTGGCATCCTGCACCGAGACCCTGACTCTGCTGCGACGGGCCGAGCACTTCCCCGAGATATTCCACCTTTACGCCTACAAGCCTGTCCCAGAAGAGGGCAGCTCTCCAGTGAAGTTGCTGAAGGCTAATCCCAAGAGTATCAACAGCGCCGTTCCAGCGGAGTTGGCTAACATGGCTCTTGGGGTCGCCATTGGACAGAAAAACCTCTCGCTCGTGCTAGCCATCATCGATAACACTTTCTGCGCCCCCGCCTTCCACCGCGCGAAGATCTTCAAGAAAGCCGGTGTCCCACTAGCCGGCCTTGCGGCTGCCCCGGCTGCTTGCTATGCTCTCGCATCATGGGCCGCAACGTTCCAGAACACAATGGATCCAAACGTAGCGACTGGTATAGCGTTCGCCGCTACACTGGCTTATGTTGGCGGTACATCCTCCATGGGCATCTTGGCCATTACCACGGCTAACGATCAGATGGAGCGTGTGGTCTGGATTCCCGGTATCCCTCTGCGGCAAAGATGGTTGCGTGAGGAAGAGCGCGCCGCCATGGATAGAGTTGCTGTCGCGTGGGGTTTCACCGACCCTTATATGAGAGGTGAGGAGGTTGGGGAAGAGTGGGAAAGCCTTCGTGAGTTCATTGGCATGCGGGGCATGATTTTGGATAAGACCGAATTGATGGAAGGCATGGAGTAA	Ps.00g095180	0.42	0.383588	0.265469
9925	Expression Difference	654	Ps.00g046290-v1.0.a1	ATGATCGAATTCTCTGCTGGGTTCGAACAGCCAGGTCCTCCTCTGATAAAGGCCGAGTACGAGACCAGCTTTATCCAGCACAAGTGGTAGGCAACAAATACTGATGTCCGCCTACTGCTGCTGTCAAATTAACAGAGCAACAGGAATCAAAACCTGTCGCACATCACAACTGGTTTTATCAACAATTCGGCATCTCAGAATTTCGTTCGGGTTGATGAAGCCTACGATGGTAGCTTGGCCTCGTCTTTCTTCAATTACGCCAACTCTACCGAGGAAGGTCTGGTGGACAACACTTTGACCACCTTTAGCCACGAATCCAACAAGCCAACTATATGGAGGGGATTCGTCAACTCGAACTTCCCTTTGTTCCCTGAAGACATACTGGTCAGCAATGGTGCTGTTTTTGGCGGACTGGTCCAGCGACAATTCAATCATGGCCTTGTGGCAGCTGTAAGTAGCCTTTTCCAGGTTCAGCTTAAAGGCAGGAACAGTACTTACGCTAATAATAAATCACATTAGTGGAATATCATGTACCAGGGAGCTATTCCTGTTACAGTCTATGTGAGCAACTGCAACGTCATGGTTGGGTACGACTATTTTTCTCCTGGATTGCGTACCAGAGTCATCACTGAATACTTCAACATCCAAACCTAG	Ps.00g046290	0.11	0.771859	0.265601
9926	Expression Difference	1455	Ps.00g053540-v1.0.a1	ATGAGCACTTCGTCTCCTCCCACTCCGCCATCAAGGGCCTTAATAGATGATGAACGGAGATTCAAAACCATTACATTACCTTGTGAGTGGGTGGAGGATTATCGGCCAGGTGGTTATCATCCAGTCGTTCTCGGCGACGTCTTCAACCACCAGTACAAGGTCATCCGGAAGCTTGGCGAGGGCTCCTACTCAACGGTTTGGCTCGCCCATGACCTAAAGTAAGTCCATCTTTCGCATTTCTACTACCGACGCTATATATCATCGTTACTCATTTCGTTTAGTAACAGTCGATATGTCGCCCTGAAGATACTTGTGTCGGAAATCTCGGAATCGACAACTGAGCTACGAATATTACGCCATATCATCGAATACGCACCAGAAGAAGGGTCCCGATATATCACGCGACTGCTGGGCGAATTCGAACACCGCGGACCCAATGGCCTCCACAAGTGCCTGGTACTTGAGCCTATGGGCCCGAGTGTCAATACGATGGTCGAGGAGCTGCCGCAGTTCAAACCTCGTAGGCGAGGAATGAAGATCCGCTATCCGCTTCAGATGGCAAAGAGTATCCTTAAGCAATCCTTACAGGCTCTTGCATTTCTGCATGAAAATGGTATTGCCCATGGAGACTTCCAGCCGGGAAACATACTCTTCCCTCTTATCGATGTCGACTCGACCCCTGAGGAATTGCTCCTACAAGAGGAAGATGTGCAAGCCCGGTCGATCTCGCCTCCGGTACAGAGGCTGGATGGTAAACAAGATAAATGGGCGCCTCAATATCTTTGCGTTGCGCAGCCACTGGTGCCCTTTACTTGCTACGCTGAAGGGTTCAAGGTCAAATTATCCGATATGGGCGGTGGTCAGTCCCTCTATTCCTTTTTCTTGACGAATATTAATACTCACACCTCAATTCCCTGGACAGCTTATTTCTTTACCGACCCACCAACAAAGCCCGTTACTCCACTCGGCCTTCGAGCTCCCGAGTTGATTCTTACCGGAGCCGTCAACAATACCGTTGATATCTGGAGCTTCGGTTGCCTTATTTTTGAGCTAATTACCGGACAGCCACTCTTCTGTATACCATGTTCCGAGATGGAAGATGACGATCATCTTCTCTCCCTCACCGCCCAGCTCGGTGCCCTCCCCGACGAGTTATTCAGGCATTGGACAACCTCGTCGCTCTACTTTACGCCCGAGAGGAAGCTCTTTAATTGTCAGCTTGGAGGAGTCGCTCCCGGGGAGGAACCGCTTATAGTGGAGCAGACGTCCATGGAAGAGTGCTTCGATCGGGCAGGCCCGGATCTCGATGAGGAGGAAGCTAACAAAGTGAAAGCGCTTATTCGATGGATTTTGCAATATGACCCCGGGAAGAGACCTTCGCCTACGAAAATCTTATCAGATCCATGGTTTTGCGAGATTGACGTTGTGAGGACGACCCATCTAAGGTATCTATAG	Ps.00g053540	0.56	0.276898	0.26581
9927	Expression Difference	1647	Ps.00g115570-v1.0.a1	ATGGTTCCTCGTCGATCGTCGCCCACCTCGCGATATGCAACGCTACTATCACACTCTGATGAGAATCTGGACACAAGAAACGGTATGCGGATTGGGCTACTTCATAAACTGACAGCCATGCATTGCGACGAGGTAAGTTTACTCGGAACCACAAAGCCAGATCCATCTCAGCTGATTCGATTGCAAATCTAGCCAGTAGCATGCTACTGGGAATTGATCTTCACCACTTTTTCGAGACTGGTTGGAGGAAGGGAAGAGCTTTTATTGCTAATTGACGGGGCTACGGTCGGGTTGCTTCAATCTCGCGTCCCTAAAATCTCCCGTAAAGATTTGCAATCCTTGCAGGTCGAGTTGGAGGAGGGCCGGCTTTTTCCGAACTTTTCGGAAGGCGCTCGACAGGACATATGGGCGCGTTTGAAAGAGATCGATTACCCAATTCCAACCTTGAAAACATTCTTCAAAGATCGGCTCTATCTCGAGGTGGCTCAAAGTGTCATGAAGAGGCTGTTCGTCCAGCCGCCAAGGGAAAAGATTACCATTGACCAGGGTGTGTATGGGAAGTATGACACTTCCGTTCCCGTCTCGACGGCGCTGAGACAGGAATGGCTGGGATCCGACCTACTCGAATTTTGGCGCTTCAGCTTCCAGTACGGATTTGAAATGACCGATCACCAACGCCTTAAATGGCCGACAGACGCTGATCCCGAGGACATGCTTGGTCGACGGAGCTCCGGATTGTCCTTTCTCCCCAAGCAGGAAATATGGCGCCATTTCTTTACACTGGTAAGGGCGAGGGGATTCCAAGCACCCATCACAGACGACACGTCATTTGCAACAGGGGAGCTACCTTCCCCTAGACTATGCGAATACCCAGAAGACTTAGCCGAAGAAATAGAAGTTGCGAAAAGATGTGGAAAGCCGTACTCGAATACTGTCGAGGCAGATCGATTTGCTTTGTCCGCAGAGTCGCTGCGGCAAAGTCAAGCCTCAGTTCGAGTAACGGCGGGGTTTCTCCGACAGTCTGTTTTTAAGGCGTTCTTTGGCTATCTGTGGAATAGCAATAGTCAAACGCCCGGTGGTGATCCTCCTGACGACAACATTGAAGTTCAACATCGCGACGAAGGGCCGACTAGAGCAGATGATGGTCGGGCCATGATGGCCACAGACGGCATGGAGGTGGATCCTGGTAGTCTCAGGCCGAGCCCTCTAGCCACCTCGGCAGCCCGGGCTCATAATGCTGCCGTTACTGCTTCACCAGCTGACATACTGCCGCCGTTCGGTGTCATGACCATGACAGTTGGAGGAACTACACGAAGATTAGACCTACCAATCCACTACTCGTTTATGCAAGACTTTTCGACTGGCCTATTCAACAACAACTTCAACGTCCAGACCGATGAGAGGGACAAGCGATCTATTTCCCCATATACGTGCTACTCTCATTATCTGCACAATCCGTCGTCGGTGCTACACGCCGAATTCAGACAAAATGAGCATACTACCTACGCTATTGCACCCTCGCAAATCGGCGCTGGGAGCAAGAGAAGGATGCTTGATGAAGACGAGCAGATGGCTAGAGCGGAAACATGGTTACAGGAGCAAATTGCGTGGCTTTCGGATCCGCGTAACGGCGACGAAGACCTTTGA	Ps.00g115570	0.26	0.550022	0.265985
9929	Expression Difference	2038	Ps.00g063190-v1.0.a1	ATGGCTACCATGACTCTTTCTTGCAGGTCTGCTACCAAGCCCGATGATTCTCAGGTGGACTTCGGGGCTGAACTCACGGGCTTCGATGTTGAAGCAATGACAGGTAAGCAATGCCCGAAGCCGCTATACTGTTTTCAAATTCTAATTATTATCAGATGACGATTTTGAATTTCTTCGTCGCACATTGTATGAGAATCAAGTCGTCGTAATCAAAAGCCAAGGCAAACTCTCCCCACATGCCCAGTACGAACTCACTCGACGGTTCGATCCTGCTGCCGGTGTCTATAGTCATGGGAAATCAATCGACAAGCGCAGCGTCCTCCATGCTGACTTGACAACAATTCCTCATCACCCGCAAGTCCAAGTTATCGGCAGTGGCTTCGTCGAAGAGTATGAGGGACTCTCAAACATCCGCCTGAAACACCCACACCACAAGACGTTCCACAAGAACCCCATCTCGCCCGAAGAAGACTATGATTATACACACTTCTACCGCTGGCATATTGATTCTGCCATGTACAACCTCGATCCGCCTCTGGTTACCACGTTGTTGGCTGTCAAAGTCCCCAAGGGCCGCCGCCAGACCTGCCGGTATGACGATGGCACGGACACCACACTTGACGTTCCTCTCGGAACAACGGCATTCTTCAGTGGATATCGCCTTTATGATATGCTTTCAGAGGAAGATAAACATTTCGTCCGCACCAGCAAGGCTGAATACGCACCTCATCCATACATCTGGATGAGCAACGCTAAGTCACGCTCCAATGGGTTGGGGATTATATCAGAAGGATTAGAGCTTGCCGAAGACCAGTTGCCCCCTTTTGAGGCTTCTAAAATCAAGGTATATCCTATGGCTTGGAAGAATCCCGTCACTGGCAAGATCGCAATGATGGTTTACCCAACTTGTGTGAGGAAAATTCATCTCGAGAACGGGCAGGTTCTTGACAATCTCGCCGAGATTCGAGAACGACTATACAAGATGCAAAGACCGGCCATTGATCCTTGCTATTTGTATACCCATGACTGGGAGGAGGGTGATCTAGTACTTTTCAACAACCATGGTGTGATGCATTCGATTGTTGGTTCTTTTGAAGAGGATGAAGTGCGGGTGTTCAGACAATGTAACATGGCAGCCAGTCGACCTCCTTTGGCACCGGAAGATCTCGTGTCTAATATTTAGTACATGTATGAATATACATATGTCCAGACGCTTCTCATTTATTATATCACTAAACTCCCCGTCCCAAGCTAGCAATTAGTTGATCATTATATGTCTCGCGCACTTCACACGAGGAGAGCCTCAATGTTGAGAGCCCAGAAGACCAGCAACAATCTGGTGGGCGAGGCCACCTTGGGCCTCTAGTTCATTTCAGATAGATATATGTGAATTGTTCAATTGCACATCTTCTTACACGTCTTTAAATCCCACAAATCCAAACCCATACATAATAAAATTGACACATAATGATTATTGTGGTGTGGAGTGCACCCTCCACCTTCCATCTCTCACTTCTCTCTCATTTCTCTCTCACTTCTCTCTCACTGTACCCCCTCTTATCTCCCAACCACCAAGATACCCTTGTAAGACATAGCCAATATACAATGTGAGTTATGTATCTTGCTAATTGACCTTAATAGGCGTGATGAAGCCCCCGACCTCCGCATAGGTGAAAGCTTCTTCACACCCCCCATTGTTATGTTTAGCAACATCAATCAATATCCGGATCAACACCTCGTACCTCGTCAGAATCGAAGTGACACTGTCATCCCCGCTACCACCTCTGGCACCGCAGAATATCCTCCTGGTGCCCTTGCCGCTCACATCAAGCGGCTCAATTATAACGAGGCCCGATATCGCAACGATGGTTAGCTGAAGTCCAACTCCATCAAGGTTATGAACCTCATGTCCGCAAAACGCGATCCCACCCTTCGCCCAGAAACGGCGCGGTCAGGCGCAACCCTGAACCAAATTATCAACGAACTAGTCGAGAACATCGAGTCTGCGCTTATGCAGGTTGTGGGTGTTCCCCCATAG	Ps.00g063190	0.11	0.775134	0.266219
9930	Expression Difference	1289	Ps.00g070260-v1.0.a1	ATGGTTGCCGTTTCCATTCTCACTTTGGGGGCTTTGCTCGCACAGGTGTGGGCTATGCCCGTTGCCGCGGAGAATGCCGTTGTGAGCGCTGCCACCCCCACCGCTGCGTCCACCTCTCTGCCAGTCGCTGAGTTCCAGCTTAATAACCTGGCTGGATTGGCATACAACGCCTCCCTCGAGAATGTCTCGGGCGACTCGGACATTGAGAAGCGTGGTGGTTGTTCGTTGCGTAGTCTGCGTATTCGTCGCGATTGGAGAACTTTCTCTAGCAATCAGAAAAAGTCCTACATTAAGTCCATCCTTTGCCTCCAGGAGTTGCCCTCGCTCACTCCATCCGATAAGGCTCCCGGTGCGCGGTCCCGTTACGATGACTTCGTCGCTACTCACATCAACCAGACCCTGGGGATCCACTATACTGGAACTTTCCTGGCGTGGCACCGGTACTACATCTGGAACTTCGAAGAAGTCATGCGCAACGAGTGTGACTATACCGGCGACTACCCGTAAGTCTGACAATCTTTCGCATAACAAAAACACCCAAGCTCTAACATAACTCCAGTTATTGGAACTGGGGCGCTGACGCCGCAAACCTGGGAAAATCCCAAGTCTTCGATGGCAGCGACACTTCGATGTCCGGTAACGGAGCCTACACCGAATCCGTCGGTGACATTGAGCTGAGCCTGGCCAACTACCCGGTAATTCACCTGCCCACCGGCAACGGAGGCGGCTGCGTCACTAGCGGTCCTTTTAAGAACTACTCTGTCAACATGGGCCCGGCCACGCTGATGCTTCCCGGAGGTGAAACCGGAAGCACCGCCAACCCACTCGCATACAACCCGCGCTGTCTGAAGCGCGATCTAAGCTCCAAGATCGTCCAGGACTACGCCAACTTCACTGCGATCGTGGACCTGATTCTGCGCCACGACAACATCTACGACTTCCAGATGAACATGCAGGGTGTTCCCGGAAGCGGCAATATCGGTGTCCACGGCGGTGGTCATTACTCTATGGGCGGTGATCCTTCTCGTGATGTATTTGTTAGCCCTGGTGACCCTGCTTTCTGGCTCCACCACGGTATGATTGATCGCACTTGGTGGATCTGGCAGAACTTGGACCTCCAGAAGCGTCTGGATGCTATTTCTGGCACTGGTACTTTTTTAAATGGGCCCCCTTCTCCTAACACTACTCTTGACACGCTCATTGATATTGGTTATGCTGGTGGCGAGACTATCGCTATGCGGGATCTCATGAGTACCGTTTCTGGTCCTTTCTGCTACATCTACGTATAA	Ps.00g070260	0.17	0.683109	0.266615
9931	Expression Difference	1778	Ps.00g096950-v1.0.a1	ATGTCAGGCATTGCGCAGCCCAACCGCGCCGATGAAGTGCAAAGCGTGAGTCAACTCCATGTCGCAACGATCTGCACCCCGCCAGATTCTTTATTTAATATCTCTGATACTAATACGCTAACTCTACTCAGCTTCTGAAAGCAGTGGAAGACCTTCTCATCCCCTTTATCCGATCCGCAGATGAGGATCCCCGCGGGTCCTCGACACAGAAAAATGGCACCAACGGCACCAACGGCACGAATGGACATACTGGACTGGCTGGGACCTCGTTGGTAGACTATAAGAAGCCTGAAGAACTGCGGGATATCCTTCAGCTCGAGATCCCAGAGAAAGGCACCAAGCAGGAAGGCCTCATCGAGGTCTTGCAAAAGGTCTTGAAATACTCGGTCAACACCTGGCACCAGGGCTTTTTGGACAAGCTGTATGCGTCAACCAATGCGCCCGGCGTGGCAGCAGAGCTCATCCTCGCTACCTTGAACACCAACGTACACGTCTACCAAGTGTCCCCCGCGCTGACAGTCATTGAGAAATATACCGGCCAACGGTTGGCGAACCTCTTCGGCCTGAACGGTCCACGAGCAGGAGGTATCTCCGTACAAGGCGGATCCGCATCGAACACCACCTCCGTTGTCATTGCGCGCAACAACCTCTACCCCAGCACAAAAACAGACGGAAATGGCGCATACAAGTTTGTGCTCTTCACAAGCGCGCACGGCCACTACAGCGTGGAAAAGGCGGCGCAAATGCTCGGGTTCGGCAGCAGTGCCGTCTGGCCCGTTCCCATCGACAAAGTCGGCCGCATGATCCCAGCCGAGCTGGAGAAACTGGCCCAAAAGGCGCAGACCGAAGGCCGAACGCCGTTCTATGTCAATGCCACTGCAGGCACAACCGTCATGGGCTCTTTCGACCCCTTCAACGAAATCGCAGCCATTTGCCAAAAATACAATATGTGGTTCCACATCGACGGGTCCTGGGGCGGCTCGTTCGTCTTCTCCCAGCGTCAGAAGCATAAGCTAGCCGGCGCAGAGAAAGCAAACAGCATCGCCATCAACCCGCACAAAATGCTCGGCGTTCCGGTCACATGCTCGTACCTGCTGGCCTCCGATATGCGCCAGTTCCACAAGGCGAATACCCTCCCCGCGGGATATCTATTCCACAACGAAGAAGACGAGCCCGCTGCCAACGGCAATGAATTGGAAGTCGACTCCCCCGAAGTGTGGGACCTGGCAGACCTCACTCTCCAATGCGGTCGACGTGCGGATTCCCTCAAGCTGTTTTTGGGTTGGACATACTACGGCAGCGAGGGCTACCAGCAGCAGATCGACTCGGCATGCGACATCGCCGCGCACTTGGCTAATACCATCGCGCAACATCCCGATTTCGTTCTTATTAGCGAGAACCCCCCGCCTTGTCTGCAGGTGTGCTTTTACTACGCCCCAGGCAAGGAGTTCGTGTACCCGCGTGGCATTGTCTCGAATGAGACACAGCGTGCGAAGAATAACAGCAAGGTCACTGAGCAGGTGACGCATGCGATCGTGCCCAAGGGCTTCATGGTGGACTTTGCGCCTCCTAGTGGGGACGAGGATGCGGCTGGGAATGGGAAGTTCTTCCGGTGTGTGGTGAATGTCCAGACGACCAAGGAGACCGTCGATTCGCTTGTCCGCGCCATCGAGGAGGTGGGTCCTGGTATTATTGAGTCTTTGAAGGCGAGTAACTCGGCCGTTCCGCAGAAGCGGCTTGGTGAGCGTGGACACGGGCCTGTTGTCCATCGCGTTTGA	Ps.00g096950	0.19	0.642689	0.266757
9932	Expression Difference	1523	Ps.00g089580-v1.0.a1	ATGGCAGATGCAGACGAGGACGCTATTCGTGCCCCTGAAAATGCCTCTACACAGCCCGAGGTCGACCTGTCCGATGAGACGCAGGACTTCCGCTTCTTGAACCACTTAAATTTGTATGAACAAAACTATTCCTCTGGCATGGCGAACCCAACCTCCATTGTCCTCCATCGCTTCTTCCATTACCGATTGCTTACCTTCAATCTCTCTACAGCTTTGCCGATTCATCCCCCGGTATTCCGCGCCGCGGTGAGAAAGACTTCGAGCCCAATCCGACAGAACTTCAAGCCGATGTACTCTCCGCTTCGCGAGGGGCCATGCACAATGCGCTCTCATACCCCCGTCTCCACGCTACCAAAACCCGCGTCATAGCTTTCTACGCACCCGACGGGTATGTCCCTCCAGCTCCAACTGAACGCGCGACACCGAAAGCGAGTGGAGAAGATGGAAAGAGCTCGGACTCTACCCCCAAACCTGCGCGGCCTTTGCCCAATTCTGCCAGGATATCCCCCGACGCATGTGTTTACGTGACCAACCCGAAGGGCCAGTTCTTCAAGACAATGGGCCAGGCAGACTCATCAAGCCGTGTGTGGCTGTTGCCAGAGGAAGCCTTATATCTTATTGAGCGAGGAAGTGTGGATATCCGGTGGCCTAGTCCTTCCGGATCGGTCGCGGGCCCAGGAGAAGAAGATCTCTCTGTCCCCATGAGCTTGCAGGCTGCATATGCATGCTTCATGGGCCGCGGTGGTCTGACGCTTGAGCGGTACTCAGTTTACACTGGCCTCAGACGTCTGGGTTATGCGCTAGTTCGAGCGCCTGGCTGGTGTGATGACATCGAGAAACCAGATGCAGAAGCCTCAGGTGCTAGTGATTTAACACCACCCAAGCTTCATGGCCCCGGCCTGGCTGGTATGCTTGGGTCACTTTTCAACTGGATCCATGACCCTCGCTCGACAGCCTCTACGGCAACTGGCCCTATCATCGGCACTGGCATTCACCGTCACTACAGTGAGTTATACATATCGTTCTTCGGCAACTATCTTAGCTTTTCATACTGACAATCTTTCTTAGTGGATGTATACCGCAAGCTCGCCATCATCCCCTGGTACGACCCAGTCACTGCGCCTGAAAGACACACCTCTGATACCACACCACCCTTCCGCGTCGTGTTCCACATCTACAAGCCCTCAACTCCCTTCAAAAAGTCCTCACCCCCCACTCCAGACTTCCGTATCGCAGTCGTCAGCACACGCGACCAAACCACTATGCCCACTATGACGCAACTCGGTGCTTTGCTCGAAAGCACGCCACTTGATCCCCCGCGTGGGGAGAAAATGGACCGCATGATGTACATGAGACTGCGACATGGATACCGTAATGTCGTCATGGCTGTCGTTGATCAGGGTGTGGTCAGTTACTTGCGAATTGCTGATTCGGCGTTCGGGAAGGAGAAGCTTTATGAGAACAAGGGTGGACCTCAGGGTCCTAAGCGAAATCGTGCAAATCAGAAGCCGAGGAAACGTTGA	Ps.00g089580	0.29	0.509495	0.266931
9933	Expression Difference	3077	Ps.00g041930-v1.0.a1	ATGGCTGCCTCCGACGGCGCTTCCTCAATCAGCGTTGCAGTCAGAGTCCGTCCTTTTACTATCAGAGAGGCAGCCCAGGTCACACGATGTGATGAGGGTCCCCTGTTCCTCGGCGATGGTTCCCTCGCGGGCGCGCCGACACCGAAGCTTAACCAGAAGGGCATACGATCGATCGTCAAAGTGATTGACGACCGCTGCTTGTGAGTATTCCATGCATTTTTGAATATTGGGTCCAACATCCTAACTGGACTAGGGTGTTTGACCCCCCAGAGGATAATCCTGTCCAAAAGTTCTCCAGGAGCGTGGTACCAAATGGTAAGCGTGTCAAGGACCAGACCTTCGCCTTCGATCGCATCTTCGACCAAAACGCTTCCCAAGGAGAGGTATACGAATCTACAACACGAAGCCTACTCGACAATGTGCTCGATGGATACAATGCGACGGTATTTGCGTATGGAGCTACTGGATGTGGAAAGACCCATACAATCACCGGAACTGCCCAACAGCCCGGTATCATCTTTCTCACTATGCAGGAGCTGTTTGAGCGGATTGACGAACGAGCCAGCGAAAAGTCGACCGAAATTTCTCTATCCTACCTCGAGATCTATAACGAAACCATTCGTGACTTGCTTGTTCCTAGTGGTAGCAGTGGAAAGGGTGGATTGATGCTGCGAGAGGATTCCAACCAATCAGTCTCAGTTGCTGGGCTGTCAAGTTACCACCCACAGAATGTGGGGGAGGTAATGGACATGATCATGCAAGGAAATGAGCGCCGCACCATGTCTCCTACCGCAGCAAACGCTACTTCATCCCGATCGCATGCCGTCCTTCAAATCAACATCGCGCAAAAAGATCGAAATGCGGACGTCAATGAGCCTCACACCATGGCCACTTTCAGTATCATCGATCTAGCAGGAAGTGAGCGTGCCAGCGCGACACTGAACAGAGGAGAACGTTTGTTCGAAGGCGCCAATATCAACAAGTCTCTATTGTCCCTGGGAAGCTGCATCAATGCACTATGCGACCCACGAAAGCGCAATCACATCCCCTACCGAAACTCGAAGCTCACTAGATTACTTAAGTTTGCTCTTGGCGGCAATTGCAAGACAGTCATGATTGTCTGCGTCAGCCCCTCAAGCCAGCACTTCGATGAGACACAAAATACCCTTCGATATGCGAATCGAGCGAAAAATATCCAGACCAAGGTCACACGGAATGTGTTTAACGTGAATCGACACGTGAAGGACTTCTTGGTCAAGATCGATGAGCAAATGAATTTGATCAATGAGCTCAAAGCACAGGCAAAGGACCATGAAAAGATGGCCTTTGCCAAGTTCCGCAAGCAGGGCGAGAAGAAAGACGCTGTTTTGCGCGAGGGTGTCGCCCGGATTCGCAATGCTTACGAACACACGTTGCCCGAGAGGCAGGAGAAAACCAACAATATGCTGAAACTAAGGCAAATTGGCCGCAGAATTGGCATTTTGTCGTCTTGGATTGCGGCCTTTGATAATGTTTGCGCCGCGCGTGAAAACGAGGAGGGATTGTCGAACCTATACGCCGTTCGCAAATCTGCACAGGGAATACTCCTTGAGCTGGAAGGTAGCAGGCATCATTACAACCAGAAACTATCAAAAAGCACCTGGGATCGACCGGTGAACTCGGCGGTTGAGAATGCTGCAAAGCAGCTTCAGGAGTTTGACATTACCGATAACAGCGACTACGCCAATTTGAACCGAGAAGCGGATCTTCTTCGGTCCAATGCAGAGCGTGAAGCATTGACAGCTGTGATAGAACAGGACAAGGCTGGAGAAGCTGCTGCTGTACAGCTTTTGTTGCAAGCACAGTTTGAGATGATGAACTCGATCGAGGATATCATGCAGCTAAACGCAAACGAGGCTATTAAAAAGGGGCGGACCATCCTGACAAAGATGTTAGAGGATTGTGCAGATGCAGCAACCAACCTCGTCAAACCAGATGGCAACATGCCGTCTGTACCGAACATCGGCTCTGCCCGGCCTGCAAGCCCCACGAAACCAAAGAAGCGCTTCAGCTTGGTGAGCTTGCCACCAGTATCGACTGCCAACCCTCCAGTTACGCTCACCCCTGCTCCTCCTGTCTCACCAACCAAGGGCTCTCCACGCCGCCGTAAAGGCACTGCCGGTCGAAAGAGTGTCAGCTTTACGCCAAAGAAAGCCCAGGTGAAGATTCCCAAACGATCTGTCCGATGGAAGGACGATGAGGAAGACGGCACTTTGACCGAATTCCAAAAGACCCCCAAGAAGGTCGACTCTGCCGATGATGCCAGCTTTGAAGAGTCATGGTTGCCACCTCGATCAGGATCTCCCATTCCACGAAATATCCCGAGGGTTATAAGCCCGTCGGGTTCTATCTCTCCGACCCCTGACGAGCCTGCCGAATCCGCTGGGCCTTCCTTGAACATTCAAAAGAACAACAGCCGCTTCAAGGCAGGATTTTTAACCAAGAGAAATGGCAGCTCACCATTGGCACCACCACCTTCATCCAGCCTTCCTCTTTCAAGAAGAGACAGCTCCCCCCTCCGTGACATTGAAGGAAGCAGCTTTATGAACCGCCCCTCGACGGACCGTCCATCACGGATCGCTGTTCGTAGTCCCAGTGGGAACTTCTCGAGCAGTCCAGTATCTGAAAACAAGGACAGCTGGAAGTCGGACAAGGAAGAAGCAATCAAGATCAATTCGGCCATGCGACGCATGTCTAGTGGGCGGATTGCTAGTGGACAGTTCAGCGCTCCATCCTCCAATGCCCTGCGAGTTCACCGTCGTCGTAGCCCGACTTCCAATACTTATGGAGCCCCGCCAGCAGACAACCACATGTTCACCGCATCGCAAGCTCGGCGCATGGTCAAGAGCGAGAGAGAGCACGATGCCAAGCCTCGGGTCTTGAGTCCTCATACTCTCCCAGTCATGAAGCACACGGGACGTCGCACAACATTGGGTGGAGACGGTCGACCTCGAAATATGAGCCTATCCAGCAGAGATGCTATTCGTCTCAGTGCGATGGCAGCGCCCCCTGCTGAACACAACTCCCAAGCGTGGTAG	Ps.00g041930	0.42	0.378669	0.267078
9934	Expression Difference	2441	Ps.00g084700-v1.0.a1	ATGGCGGGCATAGACACCGCCGTGAGCACGGGCGCCAAACCCGAGTCTGACCTTCGTCGAAGAAATATCCCTGATACTAGCAAACTTCATGTGGACTCAAACCGGATCAATGATGAAGATGTGAAGAAAGCTAGAACACAGGTGAGATAGCCCTCTTCAACATCATGATATACGCTCTTCTAACCCCCCCTGGACAGTCACCCTCGTTCCTCCATGTGCTAGCTAGCTGGGAGCCGATCATTGCTCCCATCATCTTGACTGCCCTCGCCCTCTTCACCCGCCTGTACCAGATTGGTCGTTCCGACATTGTGACCTGGGATGAGGCCCACTTTGGTAAATTCGGTTCCCACTATCTCAAACGCGAGTTCTACTTCGATGTCCACCCGCCTTTGGGAAAGATGTTAGTTGGCCTGTCCGGGTATCTTGCTGGTTATAATGGGTCTTTTGAATTCAAGTCTGGCGAGAAATATCCAGAAGATGTGAACTATACCTTTATGCGAGCCTTCAATGCTGCCTTCGGTATAGTCTGCATTCCTCTTGCCTACTACACTGCGCGAGAGTTGAACTTCCGTCGGGCCACAGTCTGGTTGATCAGCCTGATGGTCCTGTGTGAGAACTCCTACGCGACAATTTCTCGGTTTATACTTCTTGACTCCATGCTGCTCTGCTTCACATTTACTACCACCATGTGCTGGGCAAGATTCCACCGGTTGCAGCGTGATAGCTTTTCACTGGAATGGTATGCCTGGCTCTGTTTGACTGGCTTGAGCATTGGATGTGTCTGCAGTGTCAAATGGGTCGGTTTCTTCTGCACTGCTCTCGTCGGTCTTTATACTATTGACGACCTTTGGAATAAATTTGGCGACCTGAAGATGCCACGGGTGAGTGCCTGCTTTCAGCACCCCCTCCCTCCCCCAAAAGTCGAATACCGATTAGCTGGCTAATACAGATGCGTTTGAACAGGCTGTGCTCGCAAAGCACTTGGTTGCTCGTGTTGTGGGATTGATTGTTATTCCAATCTTGGTCTACATGTTTTCCTTTTATCTGCACTTCTTGGTGTTGGCGAACAGTGGTCCAGGTGATGCCCAGATGAGCTCGCTTTTCCAAGCCAATCTACAGGGTACTGAGGTTGGCAGAGACAGCCCTCTTGAGCTTGCAGTTGGGTCCCGTATCACACTCAAAAATATGGGCTACGGAGGAGGGCTTCTGCACTCCCACGTTCAAACCTTCCCAGAGGGATCTATGCAGCAGCAAGTCACCTGCTATCACCACAAAGATGCCAACAACGACTGGTTCATCTACCCCAACCGACAGGAGCCGGACTACGATGCCACTGCTGATCTGCGGTTCGTTGGTGATGGCGATGTCATCCGACTGATCCACGGACAGACAGGTCGCAACCTGCATTCCCACGCTATTCCTGCACCAATCACTAAATCACACCACGAGGTATCATCTTACGGAAATATTACCATCGGAGACGACAAGGACCACTGGAAAGTGGAGGTGGTCGATGATGTTGCATCTCGGGACCGATCCAGGATCCGGACACTCACAACAGCATTCCGACTCCGCCATCCGGTCCTAGGCTGCTATCTGCGGGCAGGAAATGTCAATCTACCCCAATGGGGCTTCAAGCAGATTGAAACAACGTGTACCAAAGAAAACAAACCCGGCGATGTGTACACTCACTGGAATGTTGAGTCTCACACTAACGACCGCTGTAAGCTTATGCCCTTTCCAAAAACTTGATATTGACGAGCCCAATCAGACTTATTGACCTATTCACAGTGCCCCCCGGTGACCCTGGCTCCTATAAATCGCCCTTCTTGAAGGACTTCATCCACCTGAACGTGGCCATGATGACCTCCAACAACGCTCTAGTTCCTGATCCTGACAAGCAAGATGACTTGGCTTCCAAGTTTTGGCAATGGCCGATTCTCAATGTCGGCCTTCGCATGTGTTCTTGGGATGATAGCGTTGTCAAATACTATCTCCTAGGAAACCCTCTGGTCTATTGGGGAAGCACTGCGGCTCTTGGTGGATTTGGTCTTCTATTCCTTTGGTACCTTCTGCGCTGGCAGAGGGGGTACAATGATCTCAGCAACGAGGAGATTAGTCACATTCACTACTCTGGTTTGTACCCGGTTATCGGATGGGTGTTGCATTACCTTCCCTTTATCATCATGGCCCGCGTGACTTATGTCCACCATTACTATCCGGCTCTCTACTATGCCATCCTGAACTTCGGCTTCTGCATTGATTGGGTGACACGGAAGATGAGCCCCAGATTATCTGCAGTGGTATATGCCTCCCTTTACGTGATCATTGTCGGATTGTTCATTCATTTCCGAGCCATTGTGTTTGGAATGGAGGGCTCTAATCAGCAATGGACTCACCTACGCTGGCTACCCGGATGGAAACTGGCGAATGTGAACTAA	Ps.00g084700	0.83	0.149322	0.267339
9935	Expression Difference	696	Ps.00g079850-v1.0.a1	ATGTCATCCGACCCAAACAACAAAGAAATCCCGGAGCCAGTCGGCTCCTCAGCCCTAATCCCTCCAATACTCCGCACAGCTTCAGGAATAGTCCTCGACATCGGGCCAGGCACAGGCACACAGATGCCACTACTCACCTCACCAGCCATAACAGCCCTATACGGCGCCGAGCCATGCAAAAGCCTCCATCCCACGATCCGCGAAAAAGCGCTCGCAGAGAACATTTCACCCAAGTACCACATCATGCCTACAGGCGTAGCAGCCGACGAACTGATCCCCGCATTGCGGGCGACGGGCACGGGCGTTGTGGATGCGTACGATACCGACCCGCGCGCGGGCATCTTCGACACGATCCTGTGCGTGCGGGTGTTGTGCTCTGTTCCCGAGATGGAGCGTACGGTGGGTGAGTTGTATGGGATGCTTAGGCCTGGTGGGCGGTTGCTTGTTACGGAGCATGTTGTTAACCCGTGGCGACGGGCGAAGGGGTCGATTGTTGGGCGGGTTGTGCAGGGTATCTATCAGGTTCTTGGGTGGAGTTGGTTTCTTGGGGATTGTTGTTTGGACAGGGATACCGAGGCGGTTTTGAGGGCTGTGGCTGATGTGGATGGGGGATGGGAGAAAGTTGAGTTGGAGAGGAATTTTGAGTGGTCTGCTATGCCTTATCTTTCTGGGGTTTTGGTTAAGAAGGGGGTTTAG	Ps.00g079850	0.29	0.511532	0.267557
9936	Expression Difference	1282	Ps.00g091920-v1.0.a1	ATGGAGGGCCTATTCTTTAATGTTAACGGCGGGTATGTGGTCTATGTCTTTGCTTGGTCCGAATAGCCTGTTGTTGACTCTCTTAGATATGTCGAGGGCATTGTTCGTGGCTATCGGAACAGCCTGTTGAGCGGCCAGAACTATTCCAACCTCACTCAATGCGAGACAATTGATGGTACGTTTTATTGATCCCACTGACTCTATTGTAGATTCTACTACTGCATATGGATTCTGACAATTTCATCCAATAGATGTTAAGCTCCAGCTTGCTCCCTCATATGGCGATTTCCTTGCCTCTCTTTCCCCCAACCCCTCCACCTCCGATCTGGCGAGCCGGATGACCGATAAACTGGTGGCTGAGTTCAAGTACCTGATCGCACAAGCGACAGGCTCCTCTGCCAAGTTCCTCGAATACATGACATATGGATATATGATCGACAACATCGCCCTGTTGATCACAGGCACTTTGCATGAACGAGACACTCGGGAACTTTTGGAGCGATGCCACCCACTAGGATGGTTCGAGACACTTCCTGTACTGTGTGTCGCGACAAACATCGAGGAACTGTATAACTCAGTACTGATCGAGACCCCGCTGGCCGCCTACTTCAAGGGTAGTTTGAGCCACCAGGATCTGGACGAGCTGAACATCGAGATCGTTCGCAACACCCTTTACAAGAACTATTTGGAGGACTTCTACAACTTCATCAACACCCACCCAGACTTCAGTGGGACACCAACACAGGATGTCATGGCGGAGATTCTGCAGTTCGAGGCGGACCGCCGCTCTATCAATATTACTCTCAACTCCTTTGGCACCGAGCTGTCCAAGCCCGAGCGGAGGAAATTGTACCCGGAGTTCGGCAAGCTCTACCCGGAGGGCAGTCTCATGCTTTCCCGTGCAGACGATGTCGAGGGTGTGGCCTTGGCTGTAAGTGCTGTGGCCGATTACAAGGCCTTTTTCGATGCCGTGGGTCTGAGCCAAGGCGGCGGTGGTCTCGGTGGTATGGGCGGAGGTCCGGCAGATGGCAAGAGTTTAGAGGATCTTTTCTACCAAAAGGAGATGGATCTGTCAAAGCTGGTTTTCACCCGTCAATTCACCCCGGCTGTGGTGTACGCCTGGATGAAGCTGAAGGAGCAGGTAAGCCTCTCAGAACCAATCCCTCTCATATTTGAGCATGAAACTAATATCGTGTAGGAAATCCGGAATGTTACCTGGATCTCGGAATGCATTGCTCAGAACCAGAAGGAGAGAATCGGAAACTTCATCTCCGTTTTCTGA	Ps.00g091920	0.62	0.240718	0.267769
9937	Expression Difference	835	Ps.00g020130-v1.0.a1	ATGGTCAACTTGTTCAAGCGGCTTCGCAAGCTGCAAACTGTATGTATAGCTTCTATGGGCTCTCCCTCTCAGAGCTCTCCAAAGTAACGCGGAATTGATGGACTAACGTATAATGTTCTCATCAACAGAGAGTAAGCCGAAACCCCATCCCTTGACATCTCCGATCCTGCAACCTCCGAGGCCGAACTCGCGTTGTCTTCCACGGTCTAGCCTACATGCAACCAATCCAATCAACTGACTCGTTATTTCACTGTTCCAGATGCTCCAGGCCAAAATTGGCACCGGTGCAGCCATCTTCCCCAGCCTCGCCTCCGCATCAAAAGAATTCCCAGCCGTTACCCGACTCCACCTCACATATGCACGCAAGATCGACCAGGGCCATGCCGGCGCGCGGCATTTCTGGCGTAACTGCCTTCCACGACTGAAATATCACAACCCCGGCGTGCCAATGTCTGTGACACAAACCTCCAACCAGCAAGGACCCGCAGCATTGACAATTTACTTCGCCGAACGGGTCGGCAGCGCCGCAACGGCCCTCGCAAACGAAAAGAAGGTCATCGATGAACTTGCCCCGGCCCCCGAGGCCAACGAGCAATCGGCCGTTCTGGATATCAAGAACCGCACGTACCAGCAGATCTGGGATCGTGTGCAAGCCATGACGAACGCGAAGGTGGTCCCCGCCAATAGCGAGGATATCGCGCTGTCACAGAAGTTGGCGGAGATCAAGAAGAAGTCTGGTCCGGATCGTGAGCGTGTGCAGGCTATCCGCCAGGCCAAGAAGGACCAGGAGCGCATGCTCGCTGAGGCTAGAGGCCAGGTGGATAAGCAGGTGTAA	Ps.00g020130	0.31	0.485618	0.267771
9938	Expression Difference	4081	Ps.00g074120-v1.0.a1	ATGTCTGGTGCCAGGAATATCACAGCTGCTTTGCGGCGGGCCCGAGTGCCTCGTCCTCGTTTTGCCATTCGCACCGTCCAATCTATCACACCCTTGACTACGCGCACCTTCAGCGCCAGCTCCACCCGCAACTCCGATTCCCGCCAGATCAAGTTCACCAGCGACGCCTACCCCAACCTCAAGCGCAACCCCAACTTCGCCGAGATCTCCGCTGAAGATGTCGCACACTTCAAGGAACTCCTGGGCTCCCAGTCGGCCGTCATCGATGGCGTGACCACCGACGCGACGGACGATATCGAACCCTTCAACAGCGACTGGATGCGCAAGTACCGTGGCCACACCCGGCTTGTTCTGAAGCCCCAGAATGCACAGGAGGTTAGCAAGGTGCTGAAATACTGCAACGAGCGCAAATTGGCCGTCGTGCCGCAGGGTGGAAACACTGGTCTTGTCGGTGGCTCGGTGCCGGTCTTCGATGAGATCGTCATCAACACTTCGCGCATGAATCAGATCCGCTCTTTCGATGCTGCCTCCGGTGTCCTGGTTGCCGATGCCGGTGTCATCCTTGAGACTGCTGACCAGTATCTCGCTGAGCGGGAGCACCTCTTCCCTCTGGACCTGGGTGCCAAGGGTTCCTGCCACATCGGTGGAAATGTCTCCACCAATGCCGGTGGCCTGCGTCTCCTCCGCTACGGAAGTCTCCACGGTAGTGTGCTCGGCCTCGAGGCGGTCCTGCCGGACGGGACTATCGTGGATGCGCTGTCGACTCTACGCAAGAACAACACTGGTTACGATCTCAAGCAGCTGTTCATCGGCTCTGAGGGTACCATTGGCCTCGTGACTGCTGTCTCTATCCAGTGTCCCCCGCGCCCCAAGGCCGTTAATGTGGCTTACTTCGGTCTTGAGAGCTTCGAGCAGGTCCAGCAGGCTTACCTCGCTGCCAAGGGCCAGCTCTCGGAGATTCTCTCCGCTTTCGAGCTGATGGACGGTCGCAGCCAGAAATTGGTCATTGAATCTACGGGTAACAAGCACCCTCTCGAGGGTGAGTATCCTTTCTACTGTCTGGTGGAGACCAGCGGTTCCAACGCTGAGCACGACATGGCTAAGCTGGAGTCGTTCTTGGAGAGCGTCATGGGCGACGGCATTGTCGCCGACGGTGTACTGGCCCAGGACGAGACCCAGTTCCAGGCCCTGTGGCGCTGGCGTGAGGGTATCACCGAGTCCCTGAGCCACTTGGGTGGCACCTACAAGTACGATGTGTCGATCCCGTTGGCGGATCTGTACCTGCTTGTGGAGGACTGCAAGGCCCGCCTCACGGAGAAGGGTCTGGTCGGTGACGATGACTCTTTCCCTGTTCGTGCTGTTGTTGGTTACGGTCACATGGGCGACTCCAACCTGCACTTGAACGTTGCCGTGCGACAGTACAGCAAGGAAGTGGAGAAGGCGATCGAGCCGTGGGTGTATGAGTGGATTCAGAAGCGCCAGGGCAGCATCAGTGCTGAGCATGGGCTTGGCGTTGCTAAGCGCGAGTTCATTGGTTACAGCCAGAACGAGACGATGGTGAAGCTGATGAAGCAGCTGAAGAACCTTTATGACCCGGTAAGTGGAGTGTCGCTGCTATGTGTGAGCAATTGCTAACCTTTTTATTCTTAGAATGGGATCATGAACCCGTACAAGTATATTTAGAGCATGTTGCATGCGTGTTGTATATGGATCGTTGGAGCATAACAAAAGCCGTTTACCGAGATCGAGTAATAATCACATTATGCACAAGCATGTACAAGCATGTACAATGCAGAGTCTTCAAGTAAAAGAAGTAAATGATAATCCTTTCAGGACTAAATAGCTATATTCGAGGCAAATCCGATCAGCTGAGTGGACCCCTTGCAGATATACCCCAGTTGGAGCCTGAGGCCATCCGTTGCCATGTGAGACGGAGCTTGTTTGGAGATTTATGCTCCACCCCTTGCCCGCCAACCCCGATGGCCTCTTTACTCTCGTCTTGACCTCTCGAAAGTCCCAAGCTATTCATTCATTACTTGGATGAGCCCTGTCGACTTTCCCTGTCTGACCGGAGTAGCTAGCTGGGCTGAATTATTGCACAATGGACGACATGGCAAGTCATTACCAGGTGATGGAGGAGCTAGGGAGTGAGTTGACCAAAGCGCTGTTTATTTTTTTATTTTTATTTTTTGCATTTCCGTCGGCTAACTGTATTCTCCGTTTGCAGGTGGTAGTTTCGGAGTGGTTTACAAGGCCATTGACAGGACCGACGGCGAGATTGTTGCCATTAAACACGTACGCTTTCATGATATTCGATCTTCGAGTTTCAATTTCCCGCCTTTCGTTCGATTTTGTTGACCCTCTTTTCAGATCGATCTCGAGTCCAGCGAGGACGATATTCAAGAAATCCAGCAGGAAATTTCTGTTTTGGCTACCTGCGCTAGCCCCTACGTTACACAATACAAGGCCAGTTTCCTTAAGGGGCACAAACTATGGATTGTTATGGAATACCTCGGAGGTGGCTCCTGTTTGGATTTGGTATGTTCCTTGCGGCTATTTCCATCGTGAGGTTTATCGCTAATCGTCCCAGTTAAAACCTGGATGTTTTAACGAAGCTCATGTGGCCATCGTCTGCAGAGAACTCCTCCTAGGCTTGGATTACTTACACAACGAAGGCAAAATCCACCGTGATGTCAAGGCCGCCAATGTTCTCCTTTCTCAAGGTGGAAAGGTGAAGCTGGCAGACTTTGGTGTCGCCGCACAGCTGGTCAACATCAAGTCGCAACGCAATACTTTCGTCGGAACTCCATTCTGGATGGCACCGGAGGTTATCCAGCAGGCTGGATACGACTTCAAGGCAGACATCTGGTCCTTGGGTATTACGGCAATCGAGATGATCAACGGAGAACCCCCACATGCCAGCACACACCCGATGAAAGTGCTGTTCCTGATTCCGAAGAACCCCGCCCCTCGCCTCGAAGGCAACGAGTACAGCAACACATTCAAGGACTTCATTGCACAGTGTCTGACAAAGGATCCGGATCTGCGGCCGAGCGCAAAGGAGCTCCTGAGACACAAGTTCATCCGGAATGCGGGCAAGGTTGAGTCACTTCAAGAACTGATCCTTCGCAAGCAGGACTGGGATTGTGGCCGTGGTGAAGGGAGAGACGTGAAATACTATGCCGAGTCTCTCAACACCATGACCAGGCCCGAGGACCTCGATGATGACGATTGGGTCTTTGACACAGTCAAGGCTCCTCCAATGTGGAAACCAAAGGGCACCGATTGGATGACATTCGACGAGGAGGACGAAAACAACACGCCTGATCCCGCTCAGATGCTCGAAGACATGCATATAAGCGCACCACCGCCGCCGCCTAAGCACCAGGCCAACTCCACCGTCCGCCGAATCCCTACCGATCGATCTCCATCTGTCAGACGGGCTAACACCAAGCGTCGTTCGAGTGGCGTCAAACAACCCCTTGGTCTAGACTTGAGCTATGGCAACAGCCCGTCCACAGTCCGACAGTTCCGCCGGGTGTCGGACAAGGTCCCCACCGATCTCAACCCAGTCAAGCAGGGATTTGATGAAAATCAAAGCCCGAAGACGGTATCCACCGACACTTCAAGCAAGGAGGCTCAAATTGGACGCCGTGCATATAGCAAGGCAGTGGGAATGTCCTGCCAGGAAGTCCTATCAACAACAGGAGATGGCGATAAACGGGAGGCAATCTCCAGACTTGCCGAAGCCTGGAGCGACCTGGAAATGGTCGACCCGGAAGGTCTCTACCACATCGTCAGGATCATGAACGAGAAGCTCCAAGCAGACTCCCGCCTCTCCACTCTTCTCCCGTCCACACAACCCGATTCCCCCTCGCGACCACGCCTCGTGCTGGCCCAAAACAACCCACACCTCAAAAGCCACCGCCGTCGCCAATCCTACGTCCCCGAGCCCCAACCCCAGTCGCCCCCATCCGTCCCCGCTCAAGCCGCACCTGGTATGGAACACACCAAACAACTCTCCGACGTCCTCTACCAGCGATGGTCAGAGGGTCTCCGCAACCGCTGGGGCGGCATCTAG	Ps.00g074120	0.4	0.393648	0.267819
9939	Expression Difference	4057	Ps.00g104610-v1.0.a1	ATGGGAGGTCCCGTCGCTGATATCCGTGAGATCAGCGGATCGGATCTGATCTCTGCTCTTCATCTTGCTCAACAAGCACCAGCAATCCTTGGCCAGGAATCCGGGTCAGGGGTCACCTCCAATTCTTCAGAAACCGCAGATTACTATGCACAATTAGAGCAGCTTCTGTTAGCCTGTCTTCGGACGGGGGATGACCAGTCAGCACATACCTGCCTGAATCGCCTCAGCCTCCGGTTTGGACCGTCTAATGAAAGGATTATGGGGCTTCGAGGTCTGTACGAGGAGGCAACCGCCAAGGATCAATCGGCACTAGAAAAATGCCTGCAGGAATACGACAACACGCTGTCACAGAGTCCAGTGAATGTGGTCAGTATTACAGGTCCTGGGGGGGGGGGTATGGGATGCAAAGACTAACCATATACACAGCCCATCCTAAAGCGCCGGGTAGCGTTGTTACGCTCACTCAACCGACCATCTGACGCAATCTCCGGTCTTATTCAACTCCTCGATGCCATCCCTACCGATGCTGAAGCCTGGTGTGAACTAGCCGACTTGTATCAGTCACAGGGATTGGGTTCCCAAGCCATTTTTAGCCTCGAGGAGGCTTTGCTCATCGCTCCTAACTCTTGGAATGTAAGCAATCACCCTTTTTTAAATATATATATATATATATATATATCTGTATATTTATATTTATCTTGGGATTACGGGTCACTAACATCAAAATGTAAGATTCATTCCCGCCTCGGTGAACTGCTATACATCTGTGCCTCCGACGGGGACGCATCCCGGCTCCTTGGGAGGTCTGTGCAACACTTCAGTCGAAGCATTGAACTTTGTGACGACTATCTACGAGGATTCTATGGGTTAACTTTGGTAAGTCCGCAAATAAAGGTCTTGACTCATTCCGTTCTAACCCCGGTTTCCCCCCGATAGGCCTCCACTCGGATGCTTGACAATGATTACGCAGGCGTATCAGGTCAACTTCCTAAGAAGACCCTAGAACGATTGAAGGCCTTTGCGCTCCTCAAGTTGGGCGAAATTGTTGAGTCACGGTCGATTGATGACCAACATTGGGCATCGAGTCGAAGTGAGCTGATTGCAGCCAAGGAGTTACTAAATCGCCAATGAAGTAATATTCAGGCGGCTTAAAACTAAGCCTTTTGATTCGAGAATACCCTATTCCCTAATTTAATCAAATCAAATTTAAAATAAAAAAACCAAATATTGATTCTAGAGTGTTCTATTAGAATGTATGGAGTAATGTATGGAGTAGGTGTGGATAAGAAACGAGTTGTGTACGGAGTATAGCCAAAGAGAAAGATATTGGGCATTTTCGTTTGGGCAGCAGATGTGTCAAAAAAAAAAGAGAGAAAAAAAGTCACACACAAAAAAAGAAATGCCCAATGGGCCTAATAAAAGAGATTTATATTTGGAGAACTAAATAAGGGCCTCTTTCTTTCTTTCTATCTTTTTGTTCCTTTTTTATTCTTCTTTTTTCTTTGCATAGAGATACCCTGGTCTGCTTTTGTTTGTTTTTTTTTTTTCTATACATTGTATACCCTGGAGTCTACATTTCTGATTCCTATCCTTCTTATTAAGAAAGGGATATTGATTTCTTTTTTTATTTGATCTTTTATTCTTCTGCTTTTTCTTTTATTTTCTCGACTCTATTCAAAGAGGTTAAAAAGAAAAGAAGAAGGGAAGGGAAAAAAAAAGAAGAGAGAAATCGTCCATGCGCAACAAACCCCCCCCGCGATCATTTTTACCGGTGACATTATTTTCTTTCCCTCAACTTCTCTCCAACCCTACTTGGGTATTCCCTCCTCACTTCGCGCATGCGAAAGAGTGAGAGGACAAGTGATATTTATATATATATCCCTTATATAAATATATATACACTTTCTTGTCTCTATGACGTATGTTTGGGTTTTGTTTCCCCCCCCCCCCTTATCCCCATATTCCCTTATTCCCCTTCCCTCCCCCCCTTCCCCTTCCTTTAAAGAAACTTTCTCACCCCTTACCTCTCTCTTTCTCTTTTACAGGCTCAGTATCTCCATTGATCCAAACCCCCATGGTTCGGATCGCTCTTACTCCGACGACGAGGACTCGTCTGGTGTTCATGTTCCTACATCTTCTGAATTAGAAAGTCATGAGTACCAGGATTATGATGAGTGGGCGCATTTGCCATATCCGGATGAATTGAAACCATCTGATTCAGCCTCCCGACCAAGAACTTCGCACCGCAGTCGTCCGCCCCACGGTTCACGCTCCGCTTCGGGCCGTCGCCCAACATCGCGACGGATGGTTCCAGAACATCAGTCGTTCGCCCCTCGAGGCCGAAGACAACAATCACCAGATTCCCCCGACAGTGCCGATTCCGCCGACGAGTACCCGCCCAATTTTGGTCGAAATGATCGGAGGAATTGGCAACAACCTATGCCACCCGCCCCTGGATACGCCCCCAGCCAGTCCTCAAATCCATCGTACCCTCCTTACCCTCCTCCGCCTCCCCCAGGCCATGGCCCGTATGGCCACCACAATCCTCCCCCAATTACATCGGAACTCATGAGAATTCCTCACCCGGGCCAACCTAACCCCTACGCTGCCCCTCCGCCTTATGGATACCCACCTCAATTTCAACCGGGGTTTCTTCCCGATCAACCCCACCTTCATCCACGGCATGCGCCTCGCCAGCCGCCTCAACTGCACAATCCAATGCAGCCGCCAATGCAGCCGCCAATGCCGCACGCGATGGGTCCTCACGGTGCTCACTCCCCTTACCCTGGATATCCCCACGAGTTGATGGCCTACGGTCAGACCGGTTTTTATCGAGAACAACCCAGCTATTTCGGGGGACCGATCCCGGGCATGATGCCTCCTCATTATTGGCCACCCTACCCCCCAGTGCCTTCTCCTCCAGTACAACCCGAACCTAAATCCCCGCCACCCCCGACGCCTGCTCCCGAACCTGCTCCGGCCCCAGCTCCGGCCCCAGCTCCAGCCCCAGCTCCAGCCCCTGAACCTGCTCCCCCTCCACCGCCACCTCCACCGCCGCCTCCACCGGTCGACACTGCCAAGGATGAGCAAATCGCAAGGCTGGAGAAGTTGATTCTGGACGACCGTCTAGACCGCGAGGCGAAGGAGCTTGCCAAGAAGCAGGCTATTGAACGTGCGGCTGCCGAGAAAGCAGCTCAGGATGCACAGACCGCGCATGATAGGAAGATTACCCTGGAAGCTGCGGCGCTTGCTCGAGCGGATGCGGAAAAAAAGGCTGCGGAGGATGCCGCCAAGGCCAAGGAGGAGGCGGAGAAAGCCGCGGCCGCGGCCGCTTCTGAGGCAGCAGCGGCAGCAACGGCCGCGGCTAATGAAGCAGCTGCCAAGGCGGCCGCAGCGGCTGCTGAAGCAGCTGCGAAAGCTGCCGAACCGCCGCCACCACCGCCACCCCCAGAGAAGAAGCAGCCTATCAAATTCAAGGACGCTGTGGGGAGGAAATTCAGTTTTCCATTTGAACTATGTGCTACCTGGCAGGTACGTCAACTCACCTCGCTCGGTTGATCTAGTTTTCTGGTTCTAACTTTGATTACAGGGAATGGAAGAGCTCATCCGGCAGGCTTTCCTCCATATTGAAGTCATTGGACCCCATGTGGCCGAGGGCCATTACGATCTTATTGGTCCGAATGGCGACATTATCCTCCCACAGGTTTGGGAAACTGTAGTCGAGCCTGACTGGGCTATCACGATGCACATGTGGCCAATTCCCGAAAAGCCAAAGGAAGACCCTCCTCCCCCTGCGCCAGAGCCTGCTCCGGTAAAACCTCCTGATCCACCTGCCGAGCCGAAGAAGAAAGCAGACGGTAAGAATATCGCTTTGAAACACTCCCAGAGACATGCGCTTACCGTTTCTCTAGGCCCGAAGAAAGCCAAGGCCGGAGGACCAGCTGTCCCCGGAAGTTTCGCGATGTGGATGTTAGGTGGCACCAATCGCCGGGGGGGCAAAGGGGGTCCAAAAGTGGAAAAGAAGCCCGATGCCCCTCCCCCAGCACCCGCACCATGA	Ps.00g104610	0.6	0.248867	0.267993
9940	Expression Difference	735	Ps.00g108430-v1.0.a1	ATGACGAGTCCTGATCAAATCGCAGCTCAGATACTGAGCACCAAGTCCCTCTCAGTCGCCCAACCCTGGCTCAATGCCTTCCTATCATCATCCAGCACAGCGCAACGAAATATCCCCCCCTCGGCTCTCGCAAAGACGGTTATATTCCGTCTTCTCGCCTCTGATATCAAAGAATCACTCTCCAAACACAGATCTTGCGTACTACCAGTCGACATTCATGACCCGACAGTCCAAGAGCGACGGCTGCAAGGCTCAATCCCCGTGCAAGTGCTAGACATTGAAGATATTGGCACGAGTCTATGGAGCCAGATCGAAGCGATTGAACGTGTTGAGCACGGCGAGGCCATCCGTGGCCGCGAAATTGTGCGCACAATAGCTGTAGGCGAGGACCCCGAGGCGTCGGAGAACAACCGCGCAAATAATAACTCAGCGAACGGTGCTGCGAGTGCGTCGGGGAATAGTGGGTATGGGCCGCACCGGCTTATTCTTCAGGATGCAGCTGGGACTATGGCTGTGGGTGTTGAAATGCAACGTATTGATGGGATAGCGTTGGAAAAACTTGCTATTGGGGCGAAGCTCTTGCTCCGTAATCCATCTGTTGCGAGAGGTATGGTGCTGCTTTCTCCGGGATCTGTTACTCTACTTGGGGGCAAGATTGAGGCTTTGGATAAACCGTGGAGGGATGGTAGGAAGGCTAGGTTGCTAGAGAAGACTGCGGGTGTTGAGAGAGAATGA	Ps.00g108430	0.29	0.515375	0.268043
9942	Expression Difference	988	Ps.00g109010-v1.0.a1	ATGCCCAACAACTACTCCTCAGAGATGGAGGGCATTGACAACCATGATGCTATGACTGAGTCGGGCTATGTCAGTGCTGGCTCTGGTTCTAGCGAGGAATATGTCCCCGAGATTGTTTTTACCAAGCCCCATCTTCAGTTCCTCAACCGCCAGTTGCAATTCCTTGAGCCCCAAGGTTCGTACTGATGATATCTATAATGACCCCTCTTTCCGAAGACCCTTTATCTGACTCCTCCTTATAGAGATCTTAAAATGGTGCATTACTTCGCTTCCTCATCTCTTCCAGACCACTGCCTTTGGTCTCACAGGTCTTGTCACCTTGGACATGCTCTCGAAGCTGGAGGTACCTCGTCCCCAGATGGTTGATCTCGTCTTCCTTGATACTCTGTACCACTTCAATGAGACCATGTCCCTGGTCGACCGTGTGCGTCGCAAGTACCCCAACAACAATGTGCACATCTATAAGCCCGCTGGCGTCGACACCACTGCCGAATTCGAAGCCAAGTACGGTACCAAGCTCTGGGAGGTTGACGACCAACTCTACGACTGGGTCGCCAAGGTTGAGCCCGCTCAGCGTGCCTACCGTGAGATGAATGTCCACGCCGTTCTCACTGGCCGCCGCCGCAGCCAAGGTGGCAAGCGTGGTGACCTCGACATCATCGAAGTCGACGAGGCCGGCCTTATTAAGATCAACCCCATGGCCAACTGGTCTTTTGACCAGGTCAAGCAGTACGTCAAGGAGAACGATGTGCCCTACAACGAGCTCCTCGACCGTGGTTACAAGAGCATTGGTGACTGGCACTCCACCCAGCCCGTCGCTGAGGGAGAGGACGAGCGATCTGGTCGCTGGAAGGGACAGCAGAAGACTGAGTGTGGTATTCACAACCCTCGGTCCAAGTACGCCCAGTACTTGATGGAGATGGAGCTCAAGCGTCAAGAGGAGGCTCTCTCACAGGCTCTGCACACCCAGCTGACGCCTGTTGTCTGA	Ps.00g109010	0.16	0.693743	0.268365
9943	Expression Difference	7183	Ps.00g088480-v1.0.a1	ATGGCTGATCTATACCCTTCATTGGCCCAGTGCGCCATCGTCGCAGCTGCTTTCAAGGTGCTGCTCTTCCCCGCATAGTAAGTCCCGCTCGTTTCGCTGCAGCAAAAAAAAAGATCGGGAAGGCATCAATCACTGCAAAACTGCTGCAAAAAACTGCAAAAAGGAATTCCAAAGGACCCGGGAACAGGACACTGGGGTTACCAAATGAGTTTTGCTAACATACTTTTCTTTGTGTTGCAGCAAATCCACCGATTTTGAGGTCCATCGCAATTGGCTCGCCATCACCCATTCTCTCCCCATCCAAGAATGGTACTATGAGGTATGTTCGGTCGGGCGCGTGGTTCTGGAGTAATTGTTCTGGATATTGACTTGGGCTGGTTTAGAAAACTTCGGAATGGACGCTCGATTACCCACCGTTCTTTGCAGCCTTCGAGTGGCTGATGTCGCAGGCTGCTGCATACGTAGACCCTGCGATGTTAGTCGTGAAGAACCTTGGCTATGATTCCTGGCAGACTGTCTACTTCCAAAGAGCAACTGTGATCTTGACGGAGCTGGTTCTTGTCTATGCGCTTAGTCGGTATGGCACTCGATCTTTTTTGGTGATGTGATGCAATGGAATTCTGACAATTATTCGATAGATTCGTCAAGTCCGTTCCTTTTCCGAACAAGCAGGCTGCGCATGTAGCCAGTCTTTCCATCCTACTATCCCCGGGTCTCCTCATCATCGATCATATCCATTTCCAATACAATGGCTTCATGTATGGAATCCTGATCTTATCAATTGTCCTCGCTCGCAAGCAATCGACTCTTCTCTATAGCGGTATCCTTTTCGCGGTACTGCTATGCATGAAGCACATATACCTCTACCTCGCTCTCGCCTACTTCGTCTATCTACTGCGCACCTATTGCCTTAGTATCAAATCGGTTTTCCGGCCCCGGTTCGGCAATATTTTCAAACTAGGATTCTGCGTGGTTGGCGTTTTTGCAATTGCCTTTGGGCCATTTGCGCAATGGGGACAATTGCTGCAGCTCAAGGATAGGCTGTTTCCGTTTTCGAGGGGGCTGTGTCACGCCTACTGGGCGCCAAATATCTGGGCGATGTACTCCTTCGCTGATCGAGCATTGATTTCCCGTAAGTAGTCTCTACCTCTTCGCACGCACGACATATGAGCTTATCTGACACTCCCCGCAGTTGCTCCACGGCTAGGGCTTCCAGTGAACACTGATGCTCTGAACAGCGTCACACGAGGACTGGTGGGAGACACTTCTTTCGCCGTCCTGCCGGAAGTTACAAAGGAACACACCTTTATATTGACCTTCTTGTTCCAACTAGTATGTGTCCCTCGTCCTGTGCCTCTGGCCTTGTCTAACAATTGTTTAGATTCCTCTCGTCAAGGTCTGGTTCAACCCGGGCTGTTGGGATACCTTTGTCGGTGCGATCACCCTCTGCGGCTATGCATCATTCCTCTTCGGTTGGCATGTGCATGAGAAAGCCATTCTCCTCATCATCATTCCATTCAGTCTCATCGCCCTCAAGGACCGTCGCTACTTCAGCGCCTTCCGACCTCTGGCGGTTGCGGGCCATGTCTCACTCTTCCCGCTACTGTTTACAGCCGCCGACTTCCCCCTCAAGACTATTTATACAGTCCTGTGGTTGGTGCTATTCCTCTTCGTCTTCGACCGAGTCGCACCTGTCCCCGAGCGGCCCCGAATTTTCATATTCGACCGACTTTCGCTGCTTTACTTGACCATTTCTATTCCTTTGATTATCTACTGTTCCCTGGGGCACCAATTGATCTTCGGATGGGACCGGCTCGAGTTCCTGCCATTGATGTTCATGAGCAGTTATTGTGCCCTTGGAGTTGTCGGAAGCTGGGTTGGGTTTATGGTGATTTATTTTACAGCTTAGACCTATCAAACTAGCTCAGACTAAAAGATTGTTTTATTTAGCTATCAAGGATGAACTACACACAAACTTCTTGAGGTCATTGTGAGGTGACTTCAGGATTCACGATGTAGGTGTAGAATGTTTGCATTGTTTGTTTCCACGTGGATAAGACCCACGGATCATGGAGTCTATTCTCCCGCTAGTCCCAAAATGGTTAGCTCCACTTCATCCATGGTTGGCCTGCAGTCAAATGCAGGTCAGATAGAAACATGGGGGAAGAATCTGTTTTCTATTCTTCCATTCTAGGACTGTATTGGAATTGTCAGTGTAAACGTGTAGGTATTTTATTATTTCTTTGATTTAAATGTTTGCCTAGGTAATTGTCTCGCCATAAAAATGCATGTTCGCGGCATATATATATTTCTGTAAGTGATATAAATTCTCTTTCGATTATACATTTTGTGCAGGTGCTTCCACTTATTGGTGGTTGATAAGTTATTTGAGTGTAATCTACGAGCAAAATCACAAGCAATCTGGTCTAAAAGCAATAAAGTAAAAGATATAAGTGGTGACCTCACACATCACATATAGCATGTTTATTATTCACGTCTAGCTGCACGATAACCAAACAATCACAACAAAAGGGTATCATGACGCATAAAGAAGGGGTTCATTAACTTCAGCAAATGTAGATATAGAGTACCCCTGATTCAACAATAGACGTCTGGGTGGCCAATGCGCCTGTGGCACCGCGGCTGAAGGTGTATCAATTCTACATGCCCTGCTTGCTTTAGAGCCATAAGGGTGATATATAGTTACAGATCGGCCTAGGAGATAGGACGTGCATACAAAGCTCTTTGATAACCACGACTTGTACTTTTAGTGGAATACAGTTATTCTCAAAATAGGTCTTGTCATATTTCATACTTGAAATATGATTACTTAGGCAGATGCCTGTAGGGTGAAGAACAAATAACACTTGAGCATTTAAAGTCAAAGAGAATGCAGTTGAAAGGTTGGTGTTTCATGCTAAAAATACAAACAAAGCTGGTGGTTGACATGGTTCCGGCCCCGGGGTAGTTCGAATTGATTGTTCCGATCTTAGCCCGGGGAGGTGACCGAGAATAGAAACTGAGAATTGATAACCGTGTTGAAGAATAGAAATATCATTGAAAATTGAAATGAACATAATATAGATAAAATCTCCTCGATCAGACGAGTCGAATGAGGGTAAATACGGATAGTGTTGGGGAAGAAAGGAAGAAAGGAAGAAAGAATTGACAGTCGGAGATGACGAGGGGGAGGAGGGAGAGTCGAGGGTCCCGAGGAAAGCCCAGGTGCGTTTTTCTGCTGGGCTTTGGCTCCCGCTTGCTCCTCCTCTCCACCAATCAGCTTCCACCGCTGATTCGCGGTCCTGCAATGATCTACCGCTCCGTCCTTTTTGTCTACCTTTCTTCTTTCTTGCTTCTTACACCTTCAAATATTCACAGCTTCCCTCCCCCACCCCCCTGATATTATAGTTCATCATCTCAGAATCGCTTGGTTCTCAACCTCGTTACAGGACGCGTTCTACTCCGGTAAGTCCGCGTGAATTCCCGAGCCATCGCTATTCCACTGTTCGCGTGTTCTTGGTCTGCGACCAGGCCTGATCACGACAATTCACTCCCACCCACAACCGCCCATTCTCCACACAACGGTGCACGAGAGCAACTGGAGCATCTTCAATCTATATCGCAACTCCCGTTACCTCCGCCGATTGCGTTGTCTGACGCGGCCTCTACCTTCCCGCACTCACTCGACAAGCTCCACTCGCTAACTAAGATCGCGTTTTGTTTAGTCCCGTTCATGCTCGATTCTCGATTTTGTACACGGTAGCTCCCGGCCGACTGGCGCGTCCACACTTAATATTTAAAGCATCATGGTATGCAACACCTGATCCGATGGAATGGCCGCGGAGGTGCCAAGAAGAAAATGGTGGATGGTATGGAGACAAAGAGGCTTACACAATTGCATGTACAGGTGTTATTCAAACGCAAACCAGTCCAATACCTCCCGCAAACTGTCATTGAAGATGATAGTTCCGAGGTATGTACCTCTATTACCCATACTGCAGACCTTCCCGCTGACCCTCTTTCCTCTTTCCAGGTCTGGGTTATCCCGGAGACCAATGAGGTCTTCACCAGCTACGAGCCATACCTTCAGCGAATGGACTTCTACAAACAACGCCGATTCATCTGTGAGATCACCGGCCATTCGGGTTTGACCTTCTTCGAGGCACTCCGCAGTGAGGTATATTATAACATGGACACCGAGTGATGAACATATGCTAAGTCCTGACTAGACGGAGGAATCGCGTGAAGTCAACAACAGTTTCCCCGATGCGCTGAGAGAACCTATTCTGCGCAGAATTCAGTTCTCGATAGTTTCGAGGGTGGACAGCCTAGGTATGCTATTACTCTCTTTTCTAGTCTAAATCAAGCTAACGAATCTATTTCTCAGTGGATGAAATCTATGAAGTGAGATAGTCCCGCCATTTATTAACATTAACAACTGATCTAACAAAACTAGGAATTCAAATCAGACTTCTACCCGGGCGAAGCCGTTCTCATTTTGCTTGAGGATAGTAGTCGGCTTCATGGTACCATCAGAGACAAGGCAAACTTTGCAGAACAGCTATATGCTGATGGCACCATTAAAACACCCGCTTTTGCCAGGTATCTGGTCAAGATCCTAGATCGACAAAATGAAGAGGCCCTGCTGGACCAGGACCACATCACGCGCGACCGAAAGGCATTCACTAAATTGATGCTGCGCGGATTCATCAAAAACAACGTCACTAGAGAATCGTGGACAGGCGCGCCCTGGTTGGTCAAGCCATCTGTCGCAGAGACATACAAGATCCCGATTGAGGTCCCTAAGCATCTGCAGTATGGCGCGAAGGTGGCAGAGAAGAAGGCGATGAAGAAAGCGGACCAAGATGGCTTCTTTGGTTTCTTTTCTTCTCAGCAGCTGCCCGAGCTGAAACCTGCGGTGAAGGGACAGAAGTCGAAACTGTCTGCACAGGACATGGCAAAATCGAGGGAGGCGCAGTACCAAGAGTATCAGCGGTCACTGAATGGTAACCCATCATTCCTTCTGCCTTCCAACCCCTTGCGCCCTTCCAAACCGCCACTGGTTGGCGATAGGAAGCTTGCTGGACTCCCGGCAGTAGTCATCAAGAACGAGCCGAGAGCACCATCCCCACCACCGATCAAGTATCCTATCGAAGATCTGGACCTTGCTCCTAATTCCGAAAAGCAACACCGACCGACCCTCAAATTTATGATGGTAGGTGAGTCTGAGGATGACGGTGCAGATAACCTTCTGCCTGATGACCTAGAGCCGGAAACGGTGGGGTTGCTCCTGGAGACTTGGGACACCCTCAATGTCTACTGTGAAGTATTCGAACTAGATTCCTTCACCTTTGACGATTTCATCCAAGCTATGCGGTTCTCATCAGATGAAGTGGACTGTGAGCTTTTCGTTGAAGTTCATTGCGCCGTTCTCAAAAAACTCGTCAACTCGTCGAACGATGATGGTGCTGTTCAGATCTCACTCCCAGACTTCCCTGCTGATGATTCTGATGAATCCGAAGAAGAGGGCGAGGAAGAGGAAGAAGAAGCCGAGGAAGAGTCTCCAGAGCCGCAGGTGAAGCCTGGGAGAATGACCACCAGAGGAAGCTTGGCCAAGGAAGAGGCAGTCATCATCAAAGCACAGATTAATGAAGATGAACCCGAGGAGACACAGATTCATCGCGCCGGCGAGATGTTTGAGAAGTATGGGTGGATTGATCGTCTCCGCAAACGCGATTTCCGCAACGGTGGATGGGAGTTGGTGATAGTTGGACTTTTGCACCAGCTATCTATCCGTCCTCGCTCGGAGCAAATCTGCAACACCATTCTCAAGCATCTGGCACCTCTCGACCGTGAACCTACACAATACACCGTGCAGGAGCAGTATCAAACACTCGACATCAATTTGCGTACCAAGGTGCTCCAGATGATTTGCATGTTGAGTTTGGAGACCAAGGCCATCCGAAACTATCTAGAAGAGTGCAGCAATCAAATGACAGAGTTGCGCAAGGAGAAGATTGAGTATCAGAAGGCGCGCAAAGCAGGGTAAGTGAATCCTTTAACCATTGTCATTTTTCAACCGCTAACATCATCTTTCAGACTCATCGAGCTTCGTCAGCTGCACCAGGAGCGCAAGGCCGTTCAGCCTGAACCTGAAAAGGCCGGGAAGTCACCTACGCCAGTGCCCGAGCTGGACGGCTTGGATGATTCTCGATTGCTGGAAGGAGACTCTGAAATGGTCGGGGACACTGAAGACGAGGATATCCCTCGACCACGCTCGTTACGTGGAGGGATCGATCGGGCCCTCGAGCGTAAACGGAAGCAAGAATTGGAAAAGGAGCGAAAGGAGATATTGGCGAAGCAGCCTAAGGGGTCCAAGCAATATCAGCGAGTCTTGAAGAAGATCGACGAGCAGAAGGCCAATATCGAGAAGCTCCAGGAGCAAATCGAGACTGTGGAGAACAGCCTTCGCGAAACCGACTGCCCCAGGACCCGATGCCTTGGACTGGATCGCTTCTGCAATCGCTACTGGTGGTTTGAGCGTAATGCGATGCCCTACGAGGGTATGCCAGAAAGCTCAACGGCCGAGGCACACTACGCCAACGGCCGTCTGTGGGTGCAAGGCCCGGATGAAATGGAGCACGCTGGCTTCATCGACGTGACCGATGAACAGCGGAAGCAGTACCAGAAACATTTCCAAACCACCCCCGCAGAGCGCAAGAAGCACGAAGAAGGGCCAACCCATGTGTCGAATGCTCGTGAATGGGGCTACTACGAGGACCCCGAGGCAATTGAACAGCTTGTGGAGTGGCTGGACTCGCGCGGCAACCGGGAGTCCAAGTTGCTTAAGGAGCTGCTCCTCCAGCAAGAGTACATTGCCAAGTACATGAAGAATCGCAAGGCGTACTTAGCCGAGACGCTTGATAGAACCGAGTCGGAGGACATTCCAGCCAAACGCGTGACCACCCGGACCAAGACCTATCTGGATGTGAACGAGAGTGGGCCTCGCTGCCTGCGCTGGAAAAACACGACTGCGTTGTCTGAGCATGGACATCTTCATGTTGACCCTGGCCGGCCAGCCAAGCGCAAGCGGGTTTCAGATGACACCAGAGTGACCAAGGTAGCCAAACAGGCTAAGCAGGCTAAGCCTTTGACCCGAACACGCGCTCAGCGCAAGGGTTGA	Ps.00g088480	0.4	0.396672	0.269109
9944	Expression Difference	1755	Ps.00g097480-v1.0.a1	ATGGCGGGACGCGTTGACCTTGGTTCGGGGGCTAACCAAAACCGAGTGTTCATCGACTTGACCGATGAGACTGACCCAGGCAATTCTGAAGTCGTAAGTGCTTATGCCCGTTCATCTCGATCTTCGAAAGGCTGCTCTGCCTAAGCCCCCTGGGCCCGTGCCCCACTATGCCTTTCTTTGTCTCGTCAATTATTTTTTTCCCAGCCAACTGTTTACCTAACTATCTGACAATCCGATCCCGTGGACGTATACAACTACTTGTTTGATTGTTACTAAATATCGCTCCTAGCCAAAGGACTTGGTGCAGGGCAAGCTTCCTTTTGTGACAGCGTTAGCTTATCACCCACCAACTGTTCCACTCAAGAGGAAGAGCGTGGGCATATCTGAGGATGCCTCAGATACTTCGTCGAGTGATATTCACCGGTTGCCACGGCGTGCACGCCTCTCGCACGCTCACCCTTCCCCTTCCCCATCCCCACATACGCCGAGTCCACCAAACATAAAGCCACCTCAAATCAGTGTTGTGATCCCATCGCCGACATCAAAGCAAAGGCGCGAGATCGCGATCGCACAAAATGTGTCCAATGTGGATGGCATGGACATTAATATCTTTCCTACAACCGACGAACAGGAAAGAGTCAAAAAAGCCGCATACCCTACTACCAAGGCTCGTGTTGACCGTCGTTCAATCCCATTATCGTTCAAATCAAGCTCAGATCTGAACATTCTTAACTTACCATCACTCACCGAAACAAACCACCTTGCAAAGCTCCGTCACACTCTTGACGAGAAGCTAAAACACATCAATGGTCCTTCGGTCATTACGGCAGTTGAGTCACCACAGCGTCTAGCCAAACTAGCCGATAATTTTGAGTTTATCAATGGCTATCAGTACCGCGCAGGTGTTGAACGGATCCCTGATGACTCAGATTTCAACATCGGTTGTGCGTGCACTGAAGCTGATGGCTGTGATCGATTTGAATGCGATTGCCTTAGCAAGGAGGAAGATTCCGAAGATCGCATCGTCCCGTATGAGATCTGTGAAAGCAACCCGAGATTGATTGTTGCAAACAAAAGCTTCCTCAACCGCAAGGCCATCATCTATGAGTGCAACTCCCGTTGTGGCTGTAATGGAAAGCGGTGCTGGAATCACGTTGTTCAGAAAGGCAGGACTGTTAGACTTGAAATTTTCGACACTGGATCTCGCGGCTTCGGTTTGTCTCATTCCATCCCCTCTTTGCCTATCTATACTAATCATGGTCTTTATTAGGTCTTCGGTCCCCCGACTTGATTCACCGTGGACAATTCATCGATCTTTACCTCGGTGAGGTCATCACGAAAGCTGAAGCCGATGAGCGAGAGAACCTCACCGATGGTTCGCACACGCAATCCTACCTCTTCTCCTTGGACTGGTATGTCAAGGATGACGACGACGAAGAAGAGAATATGAAAGTCATTGATGGCCGCAAGTTTGGTTCCGCAACTCGCTTTATGAACCACTCTTGCAACCCTAACTGCAAGATCGTCCCTGTTTGCACCACGAATCACGCCGACGAATATCTTTACAACCTTGCCTTTTTCGCTTACCGCGATATCTCCCCTGGCACCGAATTGACCTTCGATTATAACCAGGGCGAGGAGAACACAACTCCCCAGAAGATTGATCCTGAAGCAGTCCAGTGTTTGTGTGGTGAATCCAAGTGCCGTGGTCAGTTGTGGCCAAACAAGCGCAAGGGCCAGGGATCCAAGCCTTAA	Ps.00g097480	0.25	0.566891	0.26925
9945	Expression Difference	5651	Ps.00g016340-v1.0.a1	ATGGCCACGGAAGGCGAAAATGAGATTCTCGAAGTCATATCCTCGTACAGTGAGCCCAATGACTCTGAAACGCAGGGTTCAAACTCTGAGTCCTCGGAGGATGATATCTCGGAAACGAGTGAAGACCGCACATGCGTGGTGTCGGATGGAGATCAATCGCCCTATTCGAACAGATCCTCTGGGTCTTCCGACTACAGCCAACACTGCCCCGACGTGCAAGACAATGGCTCTTCGGATCTTGTAAGTTGCATGAGGAGATCGTACTCGGGGAATAAGCTGACGTCCCCAGATTGGCCAGAAAATACCGATAGGCACCATTGCCAAACGCGTTATCCACCAGGGTGATAGTTCTGCTGTACAGTATTTGGTCTTATGGCAGTCCTGGGAGCCGGAAAAGCCGCGTGTAAATGGTATGGCCGAGGAGACTTGATCTGTTCTTGAAATTGAAGCTGTGCATATCTCCATTTTCCAGCTAGGCAGCTGTCCCTATGTTGACGCGTGCGAAGCAATGTCATCGCTATTTACCAAATGGCCTCGTGATTCTACTTTTCCTCCAACTATATTTGGCCCTGTGGACATTCGCGGGGAATATCAAGTATCCCAATCGATACGTTTTCAGTATCATGTTTCCAATGTCCAATCTGAGTAGCCTTTCTCTTGTTAACTGCATGCGTCTGATTTCGCGCCGTAGCGAAGGGTGGGCTAGTGCCCAGCATCTACACCTTCTGGAGCTATAAATCCTAGGAAATCCAGTCACAATCTAAGTCTGGAAGCATCTCATTGAAGGAGTTCAGTTTTGTTCCTTACAGTTTCAGCCATAGCCAGAGATTCACCCCTCTTAATGATCAGAATAAATCTTCAAATAGGTTGACCGGGTTTTCAACGACAATATCAAGGCAGATTGATGTTCTTCTAAGCTTCTCGAAAATCAAATAATTCCTCTGTGTCTACGTCGGGTGACCAAATTAGATGTTTTAACCCTATTCACCTAGACCTTAGTCTCTGGCTATGTGAATAACTATGTTCAACAGCTCATACTGAACGTTGAGCGAGAAGTGTTGACCAATAATGAGCACGTGATATTAGGCAGTTTATCAACATTTGCGATTCGAACTGTCACCGGGATAGCCCCTGTGAAGATGGCAAGCTCTTTTAGGTTCCATTGAACCCATTCAAGTTGTGATAGAAAAACCCTTGCTTCCACCTGATCCCATTAGATTGCCTTGTCCTGTATCCCCAATCCCTCTAAGGCCTCTCGGTACAGCTCCACACACAGATATCATCGCCAAACTCGAGCAGATCAGCGCTGATTCTGCACCTAACCGTCGAAGAAGACCAGTATATGCGGATTGCTACCGGAAGCTCTTCCTGGGGAGAAGGACTGTTTGATGCAGCACTTGATGTTACAAGTAATCAAACGTCCGTTTTTCTCGCGTTCCCGGCGTGCGAAAGCGTACGTCTTTTGAATTCCAATGACCATTTGAAAGGTGCTAAATGCAGCAGAAAGCAGGTTCGCCATATTGATCGCTCCTCGAAAATCCCGGTCATCAAAGCCCCTTTCATATATTCACAGACCGAGGAGCTCGTTTGGAAGTGGGAACAGTCAAAGCTCTGTGGCCAGAGTATCAACACCACACTCTTTTCCACCATGGTTCCACAATGTCACCCACCAAACAAAGCTGATAGCCGAGGAAAATTCGTTTCTATCGAAGATAGCATCGTTCATGTCTTTCCTCAAGCACAGCTCACGAACCTGGAACCGCACAACTATCAGCTTGGAATTCTGGAGACAGCAGATTCAGCGAACCTAAAGATTATCCTTCTCGGTGCGAAAAAGGAGAACCAAACGGAAAGTCTCCGGGGTAGCCTCATTCGCCTCCGGCGTTCCCTGTTGGAGAGAGTCCGTCCTGTTTTCAATAGCTGGTCAACTGAATTCTGGGTATCAGACTCGGTTGTTATTGATTCAAAGTTGACTGAGGAGGCCGGGTTGGTACTCAAGGCAGTGCGTCCAGAGAGCCTCGATGAGACAGCATATGTCTGTGTTGGCCTTCCAGTCACAATCTTCGGGCCGTTATTCAACACGCTGATATCGAAATGGAACGCGAGTGCCGCTTCTTTCGAGTACTCCAACGGCTTTATCTGGATATATTCCGCAGTGGACCCGACAAACTTCAAGATACACGCAAGTGAATCTGATACCTCGACCAACGATTCAGTTTCCTCCATGCTTCAACAAATGAGCGGAAAATCTTGGCTTGTTAGGGCAAAGCTCGTGTTCAGACTCGAAAGGTCGAGTAGAGAGAAAGCGGCCATTCTAGCTGAGATCCTACAAGTTTCTCATATACAGGTCACCTCTTCTCATAAACCCATCACTCACTCCTAGGGTGGGTGTTGGAGGGGTTGGTGGCTCGCAGCAACGCTGTTGGCATATGATCTGATTATGTTGTCTAATCTCTTTCTTGAATTTATTGTAAGTTACCAAAAATTCAAAGGAAAACTCAGATTGTTTGACAGAGAGTTGTTCTTGCTGGTGGTCGCCGTTGGATCAGAGGGATATGCTTGGAGTGAATCGTCTTCAGCCATTTCTCCTCTCCATCTAGATCCAGTTCGCATCTGGGGGCGCTCCAAAGTAGGGAAAGAAGCATGAGAGATTCAATCATGTATATGAACACAGCTTCTCCTGAGGCTTGCAGACCAGGGTCCCGATACAAGAATCTAGACTAAGTTAACCTTCTGTTGGAAATGCAGCTCAAAGGCATGTTTGCTTTGCTGCAACATGGCCGCCTTATAAACGCTCTTTGCGTCTTCAAGTCATCGGCTGATTGCATCGATGGTCAAGATGACTTGATCTGTTAAAAGAACCTACCTAGCAAACCCCAGGTGGAAGGTCACACGGTAGGTTCCACTTCGCCTTCTACGGCAGTGTCGAGATCGCATTGCACCCCGTCCGCTTTTTGCACTCAACTGATTTGTTTGAGTTGCTCAGCCGGAGAAAGACTAGAAAATATAGAATCAATAGCCAGCTCGATCCTGCATACGTACTATTTTTGTGCTTTCCTCGCCGTTGCTGGCAGCAGGCGCCTCCCCGATATTCGTAACAAAGACAGCAGCACCTAATCAGGAAAGCGACCATGTATCTCAGCATATTGACCGACTTCGATTTTTGGAACTAGAATCACAGATAATTAGTAACCGCATTATATTGATGGCACATGGGAGCCGCAGAATTGTAAATTGTGGTTCAACGTTGAACATGAATTTGGCGAAACGCACCTTTTGCCATCGACATATGGTGAATCACTACTGTTGATCTGTCGCCTGATCCTAAGAAGCCATAATATGAGCTTTCTGGTCGTTTCTCACCAGTGTCGATTATTGCCGCATAATCCCCCCAAGCTGCGTTTGTCTGTCCAAATGAAAGCACTAGGTCAGCGTTGTTTGAACAACCACTGAAAAAACAGTATATAAACCTGCTAACGTCCAGTGCTGCCTCTCGTAAAAGCATGCCCCGCCTCACCTCAAGGTTTGCCGAATGGCTTGCGAGAGCTTCCGTCCAAGATATATTCAGTCTCTGTGGACTTCTCGCTCTCGTATGCTGGCTGTCTTATAGCCTCGGGCGCCGATACAGCCACGGGCTTTTGAGGTTGCAGCACGCGATATCCTGGAGACGTTTTTTCCAAGCGCCAACACCAGGCCCGCTCCAGTGGCTGGATATCCCATCATACTTGCAAGGGGGGGTAGTTGCGGCCCTGGTAATTGCCAACATCATTGCAGTCAGCGTTCATGTTCGATCATGGGCGGAAGTGCAGAAGCGAGCTGGATGCTTGGCCGTCACACATCTTGTTCCCCTCTACTCCGGATTTAGCTTCAGTCTCCCGGCCCATGTCTACCGCGTGGAACGGGGCACGGTGCAATGGGCCCATCGGTGGTTAGGCCGCATTTGCGCATTGCACTGCCTGCTTCATGGGTCCGTCTTAGGCACAGTCGCTCGGAATACAAGACTTGCAACTCCCCTCGTCATTCCGCTCGTGGTGCGTGAAGCGGGCCGAAGAACGGCAGCATCCCCAATTTTTCAGCGATATCCTAGCAAGAAAAGTGGCTAATGTTGAACAGGCTGGTTGTAGTCTCCTGTCGATCCTGCCTTGGACGCTCGCTGCGATTCTTCGACGTTGGCCGCAACTCGGCCTCAAGGTCCACCATGTGCTTGCTTCCATCGCCACCGGCGCCCTTGCCTACCATTTAATCGATCGTACATCGACCTACCGCTGGGTTCTCCTGGGCGGTGTTTGTACCGGATTGGGCTGGAGTGCTGGGACATGTCTGCATACCATGTGGTTCCACAGGTCATGGAGTATCACCTCTCGACGGGCGCTCGCGCGGTCTTTCAACCGGCTCTTATGGCTTGACATTGCGGTTCCCATGGAGTGGGTGGCTCAACCGGGGCAGTATGTACAGCTCTGGATGCCACGCTTAGGGGTGAGGTCCTCCTTGCAGCTTCCAGCATTCTACGTGGCATCCGTGGACACAGTGCACAATACGCCAGGAGCACCCACCACTCGCATGCTACGCATAGTGACCCGACCCCGACCGGGCGTGACTGGACGGAGCGCACAAGCTGCAGATCATGCGACGTCGTCGACGATTCAATTCCCGGTCTGCGTGCTGGGTCCGTATGGGCATCCACCAAGCCTTGGCCAGTACGGGACCGTTGTCTTTGTACTCGAAGATATTGGACTCTTCCGCGCGTTGCCGTTCATACGACATCTCGTTCAAGAAAGTCGAAGCCGGAAGAATACAGTGCGACGGCTAGAGGTCCTATGGCAAGTTAGACTGAAGGATTTCAGTGAGTCCCCCCTCCCTCCCTTCTCGGATGCTTTGCGGCGTCGTGTGCTTACCGGAATAGACCATGCCCGCTGGGTGGGGGATGAAATCTCGCAAATCCTCGAACTCGACCGTATGTTTGACCGAAACGATTGTCCCGAGCATAGACACCGTGATGACCGGGGATTCGATGTGAGTAAATTTTCCATCCCCCTATTGTAGGTCGGACCTAACTCGGTAGCAGATCCTGCAGTTCACCACACATATCCTAGATACCCAGCCCAGGGACCGAATTCGATACCGCAACCGTACGCGCTTGAAATATCATTTCCACGCTATCGATATCGACAAGGAGCTGGCACGACTAAGAGACGGTAGAGGCGGAACGACCGCGGTTTCGGGTATGAGCGCTCCTCCGTTTACCTACTTGGGCCTTGCCAAGCTAACTGGTATTAGTGTGCGCAAGCAAGTCGACACGCACAGCAGTACGCCGCATCGTTCATTCCAGAACGAGTGGTGATTGTCGATTGATTGACCTGGAGCTAGAACCCTCCTGTGAGTGGTGGGCAGACGGTGACCCTTTCGTCCATGACACGTCCGAAACGGCTGTAGCGCCAAGAGGACGCTCCAATACTGGCAGATTGTTTGAGCCCGGTTTGACGACTGCTATGCCCGTTGCACATGTTGTTCCTGAGCAGGCCACTCGGCTGTCCGGAGAAACCTTGGTGAATGACAGACAATCTTGGCAAAGTGATGATTCGACTGTTAGAGGGCAGAGTGCCAATCACAAAAAGTGGGTTCGGCAGAAACTTGACGAAGGCGGCGTCTAG	Ps.00g016340	0.27	0.537174	0.269281
9946	Expression Difference	533	Ps.00g114300-v1.0.a1	ATGGACTATCCCACGTTGCCTTTCCCAATCGACCGGCCAGCCAAGAGACAGCGTCGGGTATCGCAGGATGCAAAAGATCAGTCCAAGTTAGAAACCCATCCACAGCAATCTTCAAACGGTACAACCATCGAAGCCAAGGTCGGTCATATCCTCTTCGGCAGGAAACGAACAAAAACACTAATACTGCGCAGAGTCCAGTCACACCCCGTGCGCTTACGGTAGAGTTTATGAAACTTTTACACTACAATGACACTCTCGCTACACCAGCCCTCAAGCTGCTTGACTTGTACTTTTCCCTATGGGAATGCTACGTCATCAAATCTGCCGACAAAATGCGACTTGAGGATGAGCAGCGACAGCTTCTTGAATCAAATGAGTGGCTAGCAAGCGACAGCGACATCCTTCTGCAGCTCTGCGATGAACAGGCAATGGTGTTGCGTGATCGAAAGCTTGCGGTTCAAGCCCTTTGTAACGGTGTGGTTTCAGCCTTGCAAGCGAGCGATCCCCAGCCCTATCATGTTGATGGGCCTTGA	Ps.00g114300	0.12	0.76436	0.26931
9947	Expression Difference	1938	Ps.00g081420-v1.0.a1	ATGGATGATGTGATGGAGAAAGTGGCGTCGAAGACGAGCAAGAGGCGCCAATCGACAGCCACAGGCCATGACTCGAAGCCCCAGGCTGGAGATACCGAGCTGCTAGGTGTGTGTATATTGCGCGGCTTATTGGCAGACCTTGTGTAACCATCTGAGATCGTTGTCACTGACTGATCAAATAGCGACACTCGGGTACAAGCAGGAATTGCGACGCCATTATTCGACGATTCAGATTTTCGCTGTCGCTTTTAGTATTATGGGGCTTTTGCCTTCCATTGCGTCTACGTTGGCGTTTTCTATGCCCGCTGGTCCGGTGGGAATGGTTTGGGTAATATACTTCCCCAGACTAATATTGGTTGGAATTATGACTGACAGAATGGATAGGGTATGCAACTATCGTTTCAGGAGTATAATCCTAGCAATTGTTAACAGGTTCCTTGAACAGGATGGTTGGTTGCAAGTTGCTTTATCTTTATTGTCAGCTTGGCAATGGTATGCTTTACTCAATCTCCAATCCTAAATCCACAGAACTAATGGCCATCAGGCCGATATAGCATCCGCAATGCCCACAGCAGGCGGTCTTTACTTTTGGACACATTACTTCGCATCCGAGAAATGGAAGAACCCGCTCAGTTTCCTCGTCGGATATAGCAATACCATCGGCTTGATCGGAGGTATATGCTCGATTGACTGTAAGTCAGCCCATTCACAACCTTACTCAAACTCTTCCACCACTAACGCTACACCCATTAGATGGTTTCGCCAGCATGCTCCTCTCCGTAATCTCGCTCGCCCGCGACGGAAACTGGTCCGCATCAAGACCAGTCATTTACGGCACATACGCAGCAACAGTCTTCACACACGGCTTCATCGCCATCTTCTTCGCCCGGATAATGCCAAGAATCCAATCCGCCTGTATCTTCCTCAACATCGCTCTCGTGGTAGCAACCGTCATCGCCCTACCCATCGGCAAATCAAACAACAGCCCGCCAGTCAACCCGGGCTCGTATGTATTCGGCGAAATCCAGAACCTCACAACCTGGCCCACCGGCTGGGCATTTATCATGGCGTGGCTCTCGCCCATCTGGACTATTGGCGCCTTCGATTCTTGCGTGCATATGAGTGAGGAGGCGACACATGCTGCGCGCGCTGTGCCGCTGGGGATTATCTCTTCGGCTGGATTATGTGGTCTTCTTGGGTTTGTTTCGCTGGCGGTTATTGCGTCTTCGATGGATAGGAATATTGAGGGGATTTTGAACTCGAAGTTTGGACAGCCTATGACTCAGGTGTGTTTTTGTCTTGCTTCTTCTGCTGTTATTCTGTGTTGGAATATCCTTTCTAACTCTGTTGGATTCACTATAGATCTACTACGACGCCCTCGGCAAAAACGGAGCCATGGGCTTCATGGTCGTGGTGATGATCGTTCAATTCTTCATGGGACTGAGTATCGTAAGTCCCTCCTCATCTACCAACATACACCCAAACCCCAGAACTCATCCACTAACTCTACCCACCCAGGTCCTAGCCGCCTCCCGCCAAAGTTGGGCCTTCTCCCGCGACGGCGCCCTCCCCTTCTCCTCCTTCTTCCGCAAAGTAAGCCAGCGCAAATTCATGCGCTACCAGCCAGTTCGCATGGTGTGCGGTATAGTCGTGGCATCGGTACTGATCGGCCTCCTCTGTCTAATCGACGAAGCCGCCGCCAGCGCCCTCTTTTCGCTTGCCGTAGCTGGAAATGACCTCGCCTGGCTGACGCCCATCCTGGCGCGTTTGCTCTGGGGCGGTGATAGGTTTATCCCCGGTGAGTTCTATACCGGGAAGTATCTCAGTAAGCCCATTGGGTGGGTTGCGGTCATCTATATGATGTTCGTTATTGTTCTTACTATGATTCCGACCGAGGGGCCGAATCCGACGCGTGAGTTGCACTATACTATCCTATAG	Ps.00g081420	0.12	0.757586	0.26944
9948	Expression Difference	2036	Ps.00g077980-v1.0.a1	ATGGCTCCAAGATTGCGCAGCGCGCTCATAAAGAGCCTGTCGCGTCCACTGGATAGCAGCGCTGCCTTTTACTGCCCCTCGTGCGCGATCTGGCGACGAACCTTGTCCACGCGCGCCAACATTAGTCGCAGCATCGAGAAACCCGACACATCGCGACGGGTCACCAGAGCTCAAAACATAATCACAGCATCGGCTTCCCGAACATTCACTACATCCTCTATTATCACTGCAAAGAGCGTGCCGCCGCGGTTCAAGGAGCTGCATGCCGCCCTCGAGGAAGTGAAGGATGCCGCCCTGGAACAGGTGAATCTCAGTCGGCTGCAATTTGCACTGCGGGGATTGGAGTCCGAAACGCCTCTTATTAGAGTAGCTGGTGAGTTGGTGGTTATACGATCGAGCTATTGCTCTCTTCGGCACTGGATCTTCCCCTTCGAAGAAAGCATGGCACTGATTTCTTCTTGATTTGGACTCTAGTTCTTGGATTGAACGATGCGACCTCTGCGCGCAAACTTGTTCGACTACTACTTGCCGACCCATTGGCACCGCGAGAAGGCTGGGAAGACATTCTCGAGTCGTACGATGCCGACTCATCCCGAGGACTGCTGATCAGGTATGAACAAGTCTTCTGTCTGCGGTGTTGATCCTCTGTGACCAGTACTGATTTAAAGGATTTATTCTATAGATATGGCGAAATTTCACAATCCATCCCCAATGACCTACTACCGACGATATCAGTGCCATCGCCTATCCTGAGAAACGGCAACTTAGAGATCCTAGTCAGCACCCTAGGCTCTGAGCCTGACAACCACACCGCTACGTTCCACGCCGACACTTTCCTCGTCCCCACAGTTACCATCCAGACCTCGCACTCCGGCCGGCATAATGTTGTTCGGTATCCCGTACACCGCACGATCGTATGCGGACGTGGAGTGGATGGCCTGCTGTCGTACAGCACAATGATCGGTCGATCCGACCTGAAGAACGAGGCCGCTTCAGTGCGTGGCGCCATTGAACTTGCAGTGGCAGACCAAAAATCCACAAACGAGCGACTGTCCCTGGTAGATGTCGACCGTGCCAGCACAGCACTGGATAAATTCCGTGAATCGGTCCACAATGCTTCCGACTACGAACGTGGGTGGAATGGCAGTGGCGTGCAACCTCTCATCGATTGGCTTTCAACTTTCTCCGAAACATCCGCTGGAAACGTGTTGAATCCGGCATTGGTCCCTCTAGTGGAGTCTCTTATTGACGCAGCCGACGTTAGTGTAATCGTCAGAGACGCCAAGGCACTCCATGATCAAACCGCCGGTGTAGCCCCTGCAGAGACTCGGTCTAACTTGGACCGGGCCGTGACTACCTGGGCAGAGCGTGCTCACTCCGAGCTCCGCAGTTCCCTCGATTCAGGGCTGGCCAGTCCACGCTGGCGCGGCCTTGCATGGTGGAAACTCTTCTGGCGCGTTGACGATGTGAGCATGATTACATCTGAGATCTTGGAAAGGAAATTCCTTCGTCGGGCGGAGAAGGAGGTCATCTGGACCGTGGGCAAGTATCAGCAGGCCGGCCTGTTGGAAGAGCCTACGTCTTCAATTCCTGACTCCGCGAAGGACTCTGTTATGCCTCCCTGGCCAACTCAGATCCCCGACCTTCGCACCAAGCTCCTCACCAGCACAGTGCCATCCCTTCAAGCCCTCGCGCAGAGTCTGGTGCTTTTCAGCGTGTCCACCACGACTCTAACTTCTGCTCTCTCCGCTCTAACTTATGTGGCTATTCCATCAGCCGGCGTTTACGAGTCATGTACCCTTGGCGCCGTGGGTTTGATATACTCTATGCGTCGCCAGCAGAAGAGGTGGGATGTCGCCCGTACTTTCTGGGAGGAGGAGGTCCGTGAGGAGGGACGCACCTCGCTGCTGGAAACTGAAGCTGCTCTTCGGGGTATCGTGCGAGATGGCGGCAAGACTGTTCAGGATCAGTCTGAAAGCCGTGCACGAAAGTCCGTTGCGAGAGCGAGAAAGGCTTTGGAGGAGGTGAAGGTGTAA	Ps.00g077980	0.44	0.365982	0.269489
9949	Expression Difference	1431	Ps.00g050670-v1.0.a1	ATGAAGTCCATTCTCCTAAGCGTTCTTCTGCCGGCATTAGCCAACGCAGCGGAAACAAGTGGTAAATTCACGGCGCTGAGCTTCAACGTCGCCGGTCTCCCCGAACTTCTCCAATCAAATGATGTCAATGGCACAAAAACCGAAAATGCCAAGCAGCTCGGCACCTACTTCTCGGAGTATGGCTACGATATCATCAATATGCAGGAGGTACCGCTCCATACAGCCCTAATATATCAATTGATCTAACCACGATTTAGGATTTCAACTACCATGCCAATATCTATGAAACAGATAACCACGCATACCGCACCGCTACATCCGGCGGCGCAGCCATCGGAAGTGGTCTGAACACCATCTCCACTCACGACTGGGTGGATTTCACGCGCGTGAAATGGAACAAATGCTCCGATGCATCCAGCTCAGACTGTTTGACCCCGAAGGGCCTGACATTCATGCGCTGGAACCCGGCCGATGGAGTCTATGTCGACTTCTACAACGTCCATGCCGACGCTGGGTGAGCAAAAGCTATTTTGACATTGTAATCGATCTGAGGACTGACTCCCGCCAAGCACCGAGGCTGATGACGAAACTGCCCGAAACTCCAACTTGCAGCAAGTCGCGGATTACATCGACACCTGGTCGACTGGTAACGCCGTCGTAGTCATGGGCGATACGAACAGTCGATACACGCGCGCCGAGGACACCGCAATTCGCGTCTTCAAGTCGCAGAATGGCCTCGCAGACCCTTGGGTCGACCTTGAGAAAGATGGCGTCTACCCTACAGCCGGGGCTGATGCCTTGCTCTGTGACAACCCGTCGTCTATTCAGACCTGCGAGACGGTTGATAAAGTGCTGTACCGGGGGTCTAACGTTGTGACCCTCAAGGCAGACAGCTTCGTCTATGATGGCGGAAAGTTCACAAACACTGACCCTAAGTATCTGGGAGATGTTCTCTCAGATCACAACCCGATCCTTGTGAACTTCACCTGGTCGCTTTCGTCGTCGCTGCGACAAAGTCAGTTCTCCGGTGGTCCCCATGGGACTTGGTTTAATGATCTGCCGAAGATCCCTTCATCGCCTGTTGCTTCTGTGATCACCTTCTCTGGTGATAACAGGCTGGATTCTGCTGCTTTGGAGTTGAAGGATGGTACATCGTTTAGCCATGGAGGAACTGGTGGCACTAAGGTCTCCCTTACCCTGGGCGCTGGGGAGCATTGGACGGAAACCAAGCTTTGCACTGGACAGTACAATAGCCACACTCGCAACTTTTACATCAAGGCTACTACCAGTACTGGTAAAACCTTGGAGGCGGGCACCGCAACTGATACTTGTCAGACGTTTACTGCCCCCGATGGCTTTGCGGTTGTGGGTTTCATGGGACAAGCCGATGACGAGGTCGATCAATTGGCTTTGGTATATGCGGCCTATTAA	Ps.00g050670	0.15	0.700426	0.269569
9950	Expression Difference	1725	Ps.00g101350-v1.0.a1	ATGGATGCGTTAAACGCCAGTCCTTTACAGGACTGGAAGTTGGAAACCGTTTGCGATAATAAACTGCGGTACCATCAGAGAACCTCCGGTGATGAGTGTTGGCACTCGGAAGAATGCATAGGAAGTGGTTCGTTCGGTAATGTCTGGCGAGAACGCTGCGTTTCAGGGCCTTCACAAAATGCCCTCCGAGCCGTTAAGCATCTTCATAAGCGACGATTAAAGATGTCGAGACAGGAGCTTGATGCCCTAGTAACATTTTCCGATACCAAAACCACCGAGGTAGATACAGATAATGACCAGGTATCCGCAACTTACTGACAACATTCTAGTATAAGCAGTATTTTGTACAATTTCTGGGCTGGTTCGACGACGAAAGTTTTGTCTATATCGCGATGGAATATTTGGAAAATGGCGATCTTCAGCGTTATGTAGGTGCACCTTTGCCCGAACCTCAAGCTGCATCAATCGTGGCCCAAGTCGCCCGAGCCTTATATTACATGCACCACAGGCAATTTGTCCACAGAGATATCAAACCGGAGAACATTCTAGTCTCTCGTCGGGGTCCTAACTGGCACGTCAAAATCACTGATTTCGGAATTTCCAAGAATACTGATGGCACTGGTCTTGGTACGCTCGGAATTGGGACTGATGGGTACATGGCCCCAGAGCTATTAAAGGACGACTCAGGTCATTATACGCCAGCTGTCGACGTGTGGGCACTCGGGGCCGTCGCATTCTGCTTGCAAACAGGCAACCCTCCTTTCCCCACTCGCGCAAGGCTGCGGGCCTATGCTAAGGACCCCAAAGTGTTTCCGGTCGAGCCGCTACGTACTTCGAGTTCTTACTGCATGGATTTTGTGCGGCACACGATGCAAGACATTCCTGAACGACGATCGACTATCGACTATGTCCTTACCCACCTTTGGCTTTCTGGGTCTGATGCTCCTGAGAGGTAAGTGCTAGAGCCAGAGTTATCATCAGAAAAGACTACTAATTTCTGAAAGTGGCAAGGTAGTTGAAAGCTCGACAACTACTGAAAACACCTTCAGCCTATCGCCGTCTAACACCTGGTCAAACACATATAACAGCACCGATGCTTCAAATCTACGGTCGTTTTCATCCACTACACCTATCATTGAGCCAGAACCTGAGCTAGAGCCACAGCCACAGCCAGCTTCGTTTTCTGCTTCTTCTTCCTTTGCCCCGTTGACTACAGATATTGAGAGGCTTGCAGTAGTGGACAGTCCGCAAAGGAAAGATCACTTACTTGAATCTCCTTCCACGTTATATCAAAAGCAAAAGAAGTCCAAGCAGCCGAACGAAGCTGCATTGATTCAAGAAGTGCTTAACTCTAAGAATCAGGATCCTCTGGCTCTGATCAACACCTTGGGGCTCCTTTTAGAGTTTTATCGTGGCCATAAAAGGCATGAAGAAGCAGCGGAGGTTGAACAACAGCTTCGCTCTCTGCAAGCTGCGATGTTTATGAGGTCTTCCACGGATACTTTAGGATCCCCTCAAAACCTTATCGCGATGAATCACCAGCCAATATTCGAGACAGAAGATGTATATGAGGAAGACCCCGAACTGATGACCCTACAAACAACGCTTAATCCCGAAGATATCTATGAGGAAGACCCCGAACTGATGACACACTTAACAACGCTCAAGCCAGAAGATATTGGCTCAAAAGGCTCCGTGCTCAAAGTCAAACTCACAAGTACATGA	Ps.00g101350	0.2	0.637678	0.269649
9951	Expression Difference	1212	Ps.00g005530-v1.0.a1	ATGAGCGAACAACACCATCATAAGGCCCCAAACCACAGCCGACCTCTATTATACGTCCCCAACACATTATGGACGCGATTATTTGCAACAACGGTCATCACCGAGACCGTCCTCACAGTGGCAATTGAAAGGTAGGGGCCCGACCTCGAATATCAGTGCCTTCTCGGACTTGGAGCTTATGGGGAAAATTAGCTGGATACTGATGAGCTTGTGGGACGAGCTCGACGACGACAGCAAAACAAACGGACAAATGCGCCTTCAGTCATTCCTAGGACTATATATTTTCGCTCTGCTATACGAACTGGCTCTGTCATATGATGCACTGCGTCGGAGGAACACAATCCAGCTGGTCGGACTCTGTATCTGTAACCAGGGCCTGTTCGCATTTGGCATCCTGCAGATGCGGGAGATCAAGGATACTATCGCCACCTTGGCCGATCAAAGCCTCAGTGACCGTCTGCAGGACTTGTATAAAATTGAACTCATTCTTGTCCCAGTGTTTTTAGGTACCGGGACTCTGTGTATGAGCTTTTTCACGTGGAAGCTGCGTGCGGAGTTTTCATGGTCTATATACAAGAATATAAGCGCGGACTTGCAGATGAAGCGTCGATATTTCGTATATCAGGTTTGTTGCGACAATGCTGGCAATGTCCTTTGTTCTATAGCTGACCCAATTCTTTCCAGGTGTATATTGCTCTCCTGAAATTCGATTTCTTCTTCGTATTCGGAACTCAACTCCAAATCCTCCTTGTCGTCTTTCAAACCCAAGACTTCGATTTTATTATCAATGCCTCTGTGATTCCAGTCACGATAATGACCCTGGTCCTCTCAGCTCAATTTTGCAAGCGTGAGAAAACGAAATCTCTCATACTTATGATGGTGAGCATTCTCGAGTGCGACAATATCTGACCTACAAACTAACCATCCACTCAGTTCTTTATGCTTCTTATACTTGGATTCCTTGTCCTCATCCTCCTTCGAATTCACAGCAACTTGGAGAGCACTGATTTCAGATCTTTCCGGGTGTCCCTAACATTATTCGCAGCAGTGTCAGCACTTTTGATGGTTCTCACACTCATCAACTCCGTGATGTGTATCATGAATTTCAATAAGGGATTGAAGAAACACGTCTTCACCCCCAAAAAACGGAAAACTTCTGTCTCGTTGGAGCTCCAACCCCAAGAGACACCTACACGGTTCCTGTTGAACTAA	Ps.00g005530	0.13	0.743958	0.2697
9953	Expression Difference	522	Ps.00g069830-v1.0.a1	ATGTTCTGCCTCCGCGCCAGGGCCGTGCCCTCAACCTTCCGGGCCACCACATCGGCCATGCGAACCCCGATGAACAGGTATGCAAAGCAGAACAACCTTTCCAGTCTCGAAACCAACCAGACAAGCTAACACTCTACTCCACCCGGAAACAGATTCGCCCAAATCCCGCAACAATCAAGCACACCCTCCACAATGCTCTCATCCCGATCCTTCTCCTCCCTCCTCTCCACCCCAACCCGCTTCCAACCCTCGCGGACGCTCGGTGCCCGCCTCTCCTCGCCAACCACAACCGCAACCGCCTCCGCCTTCTCACCCTTGTCCTCACTCCTCTCCCAGAAGACTCCCTCGCAGTCCCGCTCGTTCTCCGCAAGTGCCTCCCTAGGCGTGCGACGTGTGACGTTCCGTCCGTCACGACGGGTCCAGAAGCGCCGCCATGGATACTTAGCGCGCAAGAAGGACAGGAATGGACGTAAGACTCTTATCCGGAGGACTCTTAAGGGTCGGAAGGAGTTGAGTTGGTAA	Ps.00g069830	0.29	0.510016	0.26985
9955	Expression Difference	1171	Ps.00g038730-v1.0.a1	ATGCAGAGAGTTATCCAACGGACGGCTTCGGCGCGGAAGCAAGCTCTTAAAAAAACCAACAAGGCTCATGAACGACAGGAATTGTTGGAGCGTGTTGGGATTCGGCGGGCACGGAAGGACTTCGGCGGCGCGCTGTCTAGCCAATTCCAAGAAGCACGAAAGAACCGATGGGAAGATTGGGAAAAGGGGCCTCTTGCTCCCATGCGAGACTCTGGTCTGCAGCGCACTACATATGGTGGTCAGGATGCTTCCGTCTTGCACCCGCCGCGCCTCCCTAAACACGAACAACGGAGGCATGTCCTCTTCGCCGAAGGTGACCGGGTCTGTGTTGTGCGAGGACGGGATCAGGGAAAGATCAATGTGATTCAGCAGGTCAACCGGGACAGTGAGACTGTCCTCATCAAGGGTATCAACATGGTATGTCTCCAGCGAACCACTCATCCAGGCAAATGCCCTCTTGGTCACTGAAACAAAACGCTCACTGTTGTTCCTCAATTAGGCCGATGTGGTCATTCCCGAATGGGCCAAAGACAGGATGGGACACACCGGTGATACCCAACCACAGTCCTTCCCCGTGTCCTTCGACGACATCCGACACGTCATTCCGTTGGAAGACACAAAGACTGGAAAGATGCAGAACGTCATTGTCCAGCACGCTTATGCCGCTGGGCCCTACACCGAGCGAAGTGAGCACAGCAAGCTCCCAAGATTCACTCGCTATGTTTCCGGCTTGGACGTCGAAATCCCTTGGCCATTGGAGGAAGAGCCTGTCATCACAGACGGCGACATGGACACAACACGTATGGCAGTTGAGGCCAGCACATTCACACCCACACTGGAGCAGCCACCTATGCCCTCGACCGTCATTGATGAGCTGCGCAACAAATACTCCAGATTCCGCACTCGACACGATCCGGAATACCTCAAAGAGAAGATGAAGGAGGACTATCGCAAGGAATACAGAAAGTCTGTCTCCATGATGACACCGAAGACAGATGCCAAAAACATGAAGATTGCTCAACTTGCGGAAGCGAGAAAGGCGACCTTGGATGCCAACGGGAATGGGATATTGACACCGGATGCCATCAACTTCATTAACAACCACATCCAAAACGAATCGCGTCTTAAGAAGCCAAAGAAGTCCAAGTCCAAGTCCAAGCAGGCAGCTTGA	Ps.00g038730	0.22	0.603715	0.27015
9956	Expression Difference	963	Ps.00g027800-v1.0.a1	ATGGCGACCACTTTAGCTGAACATGTATCGCTGCAAGAGTTACATGATCATTATGTTTCCACGCACCTTCCCCAAAAGATGGGGAATTCGGCACCCATCGCGTACGGAGGCTATGCTATCGCTCTCGCGATACACGCTGCGTATAAGACCACCCCAGATGGATTTCACTTGCACTCGGCGCTTGGACATTACCTCCGACCAGTAAGCACTGAAATCAAATTGATATGCACGCCTGTCAAACTCCGCCAATCGAAGAGCTTTGTCACCTACCGCGTTGCCGTTGAACAAAATGACCCCTCGACTGGCCAACCGAACCTATGCATGGAGCTCCTAGCCGACTTTCACAGGGATGAGCCGTCTGTCCTCACATTCTCGAGCAAACCCACTCGGAGTTACAGTCACTGGCAGGATTGTGTACCCTGGGACCGCCTTGTGGAGGACTGGGTCAAAGCCGAGAAAATATCAGAGCCGCATTTCAAAGCTTTCAATACGCTATTCGGACTATCCCGGAATCTCTACGAAGGTCGCCCCTGTCCGGAAGGAGTCACGGCTCAAAATCTTATGGGGATGGCTAAGACCATCAAAACCAGCCAGGAAGAATTGTCTCCGACAAAAAAGTCGTCAGGGGACTGGTTTCGAGTCAAGCACCCCCTACAGACAGAAGGGGAACAAATTGCCAGCTTGGGGTTCATTATGGATGGTGTTTTGTCATTTTTGCCGTTGGCACACAACCACATGTTCTTCGATGATGTCGGTGCGTGTTCGAGCTTGGATTTTGCTCTGCGGATCTTTACGCCACGACCCAAAATGGATGAGTGGCATTTGAGGGAGGTGATCAATCACTATGCTGGAAATGGCCGCACATACAGTGAGAGTAAATTGTGGGATGAGGGAGGGAATTTAGTGGCTTCTATGACACAGCAGTCGATTTTGCGGGCTCCTGCCAAAGCCGCAAGGATTTAA	Ps.00g027800	0.16	0.691923	0.270313
9957	Expression Difference	2709	Ps.00g051150-v1.0.a1	ATGCGAGAATACGAGTACGCCAAACATTTATTTTTATATCCGTGGACACTTGTTTCAGAACCCTGGAAGGCTGCTAGATTAGATCGAACCAATCAATGCTCAGGTACCTAATTTGTAATTTTATTTTTTCTATCCCACAAACCAACATAAAGAGAGAGGTTTGACCTTAACTTGATACATTGTTACCTGGTGCATCAGGCTACAGTATTATACATATAGTTCCCATTTAGGTAATTGCTTCAGTGAACTTTTAGTGAACTTTTAGTGGTCTTTTTAGTGGTCTTTTTAGATGCTTTTTTTGTGTATACGAAGGCGGTAAAAAAAAGCATATTCTGTGCAAGAGACTTTTCTATGTATCATAAGAACTATAAAATTGACAATTCTGTAGGCCCATCTAAGATTAATATGCACTTTTATATAGGGCTTCTAATAGGTCTGGCCTCACCTATATAGCAGAGTAGCTTCTATTGGGATCACCTGACCCTATTTGTCAGGACTGCCAGCGATATATAAATAGCTTCCTCTCCCTCTTCTTCTTCTTCTTCTTCTTTTCAATGCAGTCATATTGCCTGCTCTCTCTTCTCCAGGGCGGCTCGTGAGGCGCGTGCTCGCCAAATTCGGGCCGAGTTGCTAAATGACAACCTCGAAATTCAAATCGAGAGGCAGCTGGCCGTAAGATGCCATGATCCTAAAGCTATACCATAACTAACATAGATATAACAGACAGAATTTGGCCCAACAAGGGGCAGAGATGCCCAATATACCTCGTTCCCTCACACACGACGGTCGGCCCATGGAGGCCGTGGATCTTTCAACACCTGCGGACGCGGCGATGCCCGTGGTGACCGTGGCCGTGGGGCCGGCCGCGGTGCTGTCCACGGGGCCGAAGCGAACCTCCCCCACCACGGCGCACGCGTCCGTGAGGTAGAAGAGGCTCCTGTAAGGGAGCAAGAGAATCCCAATGCCGCCCAACAGGGCGAGGAAGCTCTCATTGGGGAGGAAGAAGAATATCACGACGCCGCCCGCGAGGGCGAATATGCCGAAGAGGAGCTTGTTGAGGATGAGCCAGGGGGTATGCCTATGGATACTAGATCGTTACTATATGGACTACAGAAATTCACTAATAGCACCGCAGCCTATGCTCTGACCTTAAATATAGCGAATTCACCATCGTGTGAAGGCGAAGAATATGCCGTGTATAAGTGCATAGTTTGCACAAGATCGGATTTCTTTACCAAAGACTAAAAGAATTAAGAGTAAAAGAATAGAATAAGAAAAAGGAAAAAAAAAGAACTTGGATCAAAATCAAAATTCTCCTCACTCCTGTCGAAGAACGAGGGATAAAACAAGCTGTATTTATACTAGATTCAACGAAAGTCTGAAAATCTGGAGGTACGGTGGAGACCCATCGCTTTCTCTACCCATGACAGAGACGCCGAGAAGTAGACCGGAGCATTGTAGAGGTGGTTTAGTAGTATCAAGGGACAAGAAATAGGAGCCAAGCGTTGTCACAAGTACGGGCGACTAAGTATGCCACCCGTTCATTCTCTCATTGGATATTACCTCCCCGCGTTTTTCATCGCCGGAGACATATACAACAAGAATCGTTAGGTTCTTTTTAGATGTCTTTTGAGCTGTCTTTTGAGCTATGTTTTGAGATAGCTTTTAGATAGCTTTTAGCTATCTTTTTAGGTATACACGAGAGCGGTAAAAAAGCATGTTCTATATGAGAGACCTTTCTACATATAACCTTTGACTATATAATTAGTTTCCAATCCCTGGCCGGGATATACATTCACATACTTGTAAAGTGAGAGTGGATCTAAATTAATGCCTGGCAATATGAACCAATGAGAGAGTTATGAACCAGTGGCATACTTAGTCGCCCGTACACAAGGCTTGTTTCTCCTGACAAACTGCGGGTTAGTAGGGTTTGGGTTCGATCTAATTATCTCCGATCCGACGATTGTGGCTTATACGGCCCCAAACCCACCGTGGGCGGGCTGCCACAGTCATTAGCACGCCTTGTATTCATGAGGCCCCACTCCCATAGACCCTAAGTGGTTTGAAATATGCGACCCTCAGCCCCCAATACTATCTCCGATCCGAGATGTTACTGTCTTTAAGATTCTTGGCTGCCATTGTGGATGTTAAGTGTAAAGTGTTCAGCTCTTAATAACTTGAACAATAACAATATTCCACACATTCACCATGACGACTACGACCACTATAACCCACTTACCTAGTACGCAGCTCCTCGGTAGAGCCAACCTTCCTACGAATAGCCGAATCATCCAGGCGCCTCGTAACAACTGCTAACAAATCTTCTAATCGTTAGTCGCAACACAAATCCATCACACTCCACGCTCCAGCCCAGACACAGCAACAGACAAAACCTACCACCTATCAGGCGGCGCAATAACTGGAATAGTAGTCGTGTCTTTCGCGGCCGTCGCTATCGTGTTGCTCATCATCCTTCGCAGAAGAGTCGTGGGTTGCTGCGGCCGTGATAAGACCCCGGTGGTCGATATCGAGCACGCCTCGTCGCCGCCCACGTATATGCCCCCGCAAACGCAGCCTGTATTACAGAATGGCGATTTCGTGTGGCAGGCCTCGGAGATGTCGTCGGAGCAAAATGCTATACATGAAATTGGGTCCATGGACGCCAAGTCAAAGGGGAACGGACGGGTTATCCATGAGCTTAATTGA	Ps.00g051150	0.17	0.673744	0.270355
9958	Expression Difference	786	Ps.00g034420-v1.0.a1	ATGTTAAAAGTCGGCCCTGATTTCGAGAAAACCCAAGCCTCGCGGCCAGATTTTCGCCGCGATGCCGAGATCACATACACCAAGTCTCCAAACCCCACATGGAAGGAAGGCGATGGCGCAAATGACAACGGCGAGAGCCTGGAGAAAGACCACGTCGAGATCGACCCCAACGAAGAGGGTCGGCCTGTGGCCTCAAACTATAAGTTCCTGATTTCGGGAATGGTCCCACGACCGATTGCACTCGTCAGTACCCAGTCTGCAGATGGCAAGACTACAAATCTCGCCCCGTTCAGCTACGCACAGGTCATCAACCATGACCCACCGCTGTTCACGGTTGGCTTTTCTGGGTCGATGGAGAGAGCCAAGGATTCGTTGAAGAACCTAAACGAGACTGGGGAGTGTGTTATCAACATTATCTCGGAACATTTCATTGAAGCGGCCAACTCTACTGCTATCAATGCGCCTTATGGTGTGTCCGAGTGGGAGACTTCGGGGCTGCACCAGGCGCCTACCTCTGTTGTGAAGCCTGCCCGTGTCAAGGAGTCCATTCTTTCTATTGAGGGAAAGCTTGTTGAGTTGAAGGAGTTTGAGAGTCGGGTCACCCCCGGTAAGAAATCGGGTGTACTTGCTATTATTGAGGGTGTTCGGTTCTGGGTTAGGGATGATGCGATCAACGAGGAAAGGAATGTCGTCGATTTGAAGGTTCTTAAGCCTATCAGTCGCCTGGGTGGTATCTCGTATGGTCGAACCACGGAAGCGATGGAGATCCCTAGGCCGCAATATTAG	Ps.00g034420	0.29	0.5139	0.27046
9959	Expression Difference	1155	Ps.00g103990-v1.0.a1	ATGTCTCAGACGCACCACATGATATACTCGGTGTCGACCCCTGGTCGAATGTATTTTAAAATTGACTTCGGAAAAAGATCCGTGATCAATCCCAGTATAATCCCCCACCCTGAGCTGCTTGACACGTGGATCATCACCGCGCAACTTTACAAGGCCCAGTCCGCCCCAGCTGCCTCAGTCTGGTTCGCCGAACTCGTCTGCAATGCCGCATTTTCAGACGACAGGCGAGTCCTGAGCTGTCTGGAGCCACCACTGCAATTACCCATCCCAGCGACCTTTGGTGACTCCAACAAGTGTGTCGGCGACCTTTCGTACTTTAGCCTCAACGTTGGGCCACATGATGCAAGAGTGTTCTACGGGCCCGAGATTCCGTACACCGTTTACGGCTCCAATTCGCTCTTTACATGCTTCGGACAATGGATATCTGATTTCCGAATCTTGGTGGATTGGGGGCTAGACACCATAACTGAGCACGAATTCCGACAGTATCGTGAGCTGCAACGTCCAATTCCATGGGGTGCTGTTGAGAAGAATTGGTTTCTCTTCTGGGATGATTTGGGACAAATGTTCCTACACCATGAAATTGCACCGGCGCGTGTGTTTTCAAAACTCGAGCTTGATGGCTCTGTGGGACCGAACTTGGCGCCGATGACCTCTGGTTCTGACCAAGAATGTCTCAAGAGATTCTTGCCTGCGACGGGAAAGATTCATCAAGCAACAAACTCGCTAGCTATCACTCTATGTGCACGATCTGACCAATCTTGCCAACCTGATGCCACTAATACCTTTGTGCTCTTCATCATCCAACAAAAGACCTTCCAAGGTCTTCATCCCGTATATGAGCCCTATGTGGTGCTGATGCGGCGTTCGATGCCATTCAAGATCTATGCAGTCTCGTCAAAACCAATCTGGATCTTTGGTCGCAGCAGTAGAACAGAGAAGTTGGATGAAGATTCTTCCACAGGATTACCGGAAGATGCCTCCGAGATGCTCTACATGACCAGCATCAGTTGGAAAAGCCATGGTCAAAAGTACCATGGGTTCATTGATGACACACTGTTCTTAGCTTTTGGCAGGGAGGATTCAGACTCTGGTGGTATCGACGTCACGGCGGGGGACCTTCTAACAGAGCTAAGTATGTGCGCTGGATTTTGA	Ps.00g103990	0.24	0.578899	0.27051
9960	Expression Difference	3977	Ps.00g040510-v1.0.a1	ATGAATCCAGTGAGTCCCTGGATCGCGGCTTTGGCCGACCAATGTCTCTCATTCTACCTCGGTCAAAATGATCAAGATGAAGTCCAGGTGGAGGATGTTGATGGATGCCTCAGTTTCAGTATTCGCAGCCCCGTACCCAAGGCAGCCATTGTTGTATTGGTAAGATATCTTCACCAGATGCGAAACAACGAAAGAAAAAAAGAATTGTCGCTAACTGTATGTCTCTTGTCTATTAGTGGGAACAAGGAGAGCACAGTCACCGTGCCACACTCACGGACACCATGAACCAGGTTGATGCGATTATTTCACGAGACTCGCTGGACACACAGGGAGAAACCTCTCCCTGCCCACCGTCGATCAAAGGAGGCCCCAGGCACCTGGTTGAACTTTCCGATATCAAGCTCATTTTTACGTACTCAGCAGCTAGCCCGGATGTCTGCCTTCACATCAATCGCATTTCTATCCACCGGAATGCGGTCCCAAAAGGGGATGTGCCGAAACCAAAGCTCAGGAAGGCGGCGGCTCTCAGGGCCCTGATGACTATGGTGTGCGAGAGAATCCGAAAGACCCGAGGGCATGCTGGCTCCAACAGTCAAACAACTACTGGCTTGGCCGACTCATTTGTTTCTCATCCTGATAAAACCATGCCTCATTCTCAAACCAACTCAACATCACAATTACTATTCTCCCAACCCCCACCTAATATGCGCCATGGTGCACCGAAGGGTAATTCAATGGCCAATCGTGTTTCCATAAACGGGTCATCGGATCTTCTAGGATTGCTTGCGCCTGCCCATTCCATTAAGGTGAAAGAAACAGCCACTAAAAGTGAAATAAAGTGAGTGGCACTACAAGACATTAGCAGATCTCTAACCGGAATTCAACCCTTATTATGGAGACTATCTAGCAACACTGCTGATGCGACGCGCACTAGTAAATCTCCCACCTATGTCACTCGAGAAGAAGTGGACAACTTCATAGCGGAGTGTAGGAATCAGGTTGAACAATCTCCAAATCAGTCGGATGATTATGGCCAGGCTCATACCATTGAAACGGTAGAAAACCAGCAAGTTTCAAAGAAACGAAACCGTGGCAGCACAGATGCGGCGTCACCAGCAGCCCATGACGATTGTCCACAGGGCCGGCAAACTCCAAAGACATCACCCTCCAAAAAGCGGCAGCGTATCGATGCTCGAGAGGTGATGTCAGCAGACCCAACTGGATTTGAACAAGTGCAAACCAAGCCCGTGCCGTCACTTTCTAATGTGGGGGTCATAAACACCAAACCAGACATTGTGTGCCCATTCACGGCAAATCCATGGGACGGAATGACAAAAATACCTTTGAGTGAAGTCGATATTCCAAAAGATCAGGCAGAACTGTTGGAAGGGCTCAAATGGATCCCTCAGGATCCCGGAGTATCTGCACCTCTGTGCCATGTACCACCTCATCTTTTGACGCAGTGGAACAAAGTTGCACGAAGAAGGCAGCCTTTGGCAGAAGAAGCAGAAGAAGAAGCAGAAGCAGAAGCAGAAGCAGAAGAAGAGGAGCAAGTATCTGAATATGCCCCTACCCCGACCCCGCAAGATCCCTATACATCTCCCCTACCATGGTCTCCATCCCCCCATAGGAGCCCCGCTCGAGATGTTCTTCCACGGGACACCGCTTCTCCCCCAACATTCGTAAGGCCTACCAGAAAAATTACTACGCCAAGCAGTACTCAATACAGCATTGATCGATCTGCAGAAGATGGTGATGTGAGCATGGTGAATGTATCGTGCAGTGCTCCTCAGCCAGGGGAGGAGGATATCAACACAGCAGACCAACAACGTTCACCGTCTCGTGAGGAAGTACCCACAAACCCGAGAAATACAGAGTCTGTGGACCACGACCCTGGCGACGACCCATCCCAAAATCACGAGTCTTCAACATCGCTCGATGTGGTCGATGACCAACCCGAAAGTCTAATACAGGAACATTCTCATGATGAACCACCCGTGGAGAATCCCCCACTAAAATCTGAAATGCGTGATGAATCAAGTAGCGATGAGAGTGACGAGCCAGAGATGGAAACATATGTTCCTTTCGCTCTGGGTGGAAGCCTTCCATTAAGCAGTCAGCCTGAGCAGGAACTTCCTAGCTCGGGGCCGTCGCTTCCAATATTTGCAGGGGGAACCATCCAAGTGGTAGAGACACCTGCAGTCCATACCACACGTCTGAATCCTGATAAGAAAAGCAAACAGAGAGCCGGGTTTCAGCCCCTGAGCTCTCAGCAGCCATACTACCAGGCTCCGAAGACATCCCCTTCTTCTCGAATTCTCAATACCTACCGCTCACAAGATAGCAACGGGCACAGTTACCTATCTCAGGAGGCACCGAATCCATCTTTGCCGGTATTGGAAGACGAATCACTGCAAGTGGATGTGCTCGGTACTCAGACTCAAACGAGCAGCGTACATGCACCATCACAGGCGACAGTCCAGTCGTCCTCGGACGTCGTACTTGATTCATCGAGACCTGCTCAACGACAGCGTGGGTCATCTATCTTCCATTTAGACCCCTCGGACGACCCGTCGTCTTTTCCCTATGCCGGGTGTCACTCGCTGCCCGGGTCTCAACTTCATGAGCCAAGCCAGGATTCTTCGAGAGGACCCTTTTCGCTCGACGGAGCCTCGCAGTTACCGGAGTTGTCCCCTGTGGAATTCACCACCTGGGTCGCTGCTCAGGGAGAATCGCCATCCAAATCTTCACGTCCTCCGCTCCCCGAGAGAGCTGATGCTGGCCAAAAGGCATCTCACAGTCCAAATGTCGAGTTGGTAGCACGGCGACAGGGCTTTATCGGCAAGTCTGAGAAGTACGCTGAAGCACAGACAATCTATGAAAAGTTCTGCAGTGATTATTCGCCGTATTCTGGCGATTTCGCTCACTTCACTGGGATGTGCTCGAAACTGCAGACAATGCGGCAAAAAGGCCAACTACAACGGTCGTTTCTGTGGGATGACTTCGTCATCCAACACTTGGAAGAGTACCCGCGGTACTTTGCGGACCTTTCCTCCCAAGAGTCCAAGGCACTTCAATACGAGCATTGGTTCTGTTCCCGATTCTTCCGGCCCCAGCACAAAAAGAGAAGCCTCACAGCCCACGGAGTTGACATAGTCGCGTCTCAGTTTGTTCCGCCCACTAGTGCCGAGCTGGAAAATCCGCCGGTTCCACATCAAGCGACAATCCAAAGTGAGGTAACCCAGGATAAAGTGGTACAAAACGAAGTGCGCAACACTTCTTTCACAGCCAGTCTTGTGGAAGAAATCCCAACCCTCCATCCCCAGCCCTTTGATGATGTTCCCGCTCCGGATGGCTCCATGCCCACTGCAACGCCGTCATCGTCATCCTCCTCTGCTAGTACCGGCTCGGATTCTGTGGAGGTTAAACAAGAACCAGATGATTCTTTCAATGAACCGATTGCCCCCCAAATTATCACAAGCAGCAATGATCAAAAGCCCGTGCCCTCCAGTCATGAAGAAGAGATGGTTGATGCAACGCAATACGACGCAGATAACACTCGCATTGTGCCTGATGCGAACGACGTTGACATGACCGAACCTGACATGAACGAAATTGACGAGACACAAGAAGGGGATGATACTCACCATGAAACCGCCAGCATTGAACTGGGCGACGATACTGACGATCGGCGCCTCTCTGCCTCCCCCGCCCCGCCCGCGGCCCTTGGTGGTATGAACGCTGCCGAGCCCGAGCCATCAAGGCAACGAAGACCCTGGTTCCGATCTCTTCGGGAAATATTCCCGAAAGGTCCTGTGTGGTCCGACGACCCCGACACGCCGTTCAAGCGTTGGGCTCGCCAAGACCAAAACGTTCTTCAGGAACTCAGGCGTCGCGGTGGAGCTAGGGTTCTAACTGATGAGAAGGGGGTCATCCGCTGGCCCACCTCCAACCAGGAGAAGAACCCTGATCCCTAG	Ps.00g040510	0.45	0.351524	0.270517
9961	Expression Difference	999	Ps.00g108740-v1.0.a1	ATGGATACCAACGGCCAAGTCACAGACGCCCCTCCGGCTGAGAAGCCCACAGGCGGTATGCAATAGCTCTTCGATCCCAGGCCCAGTCCCCCCAGGTCGCTTTTGCCTCAGCCCCACTAACGATCTCTTGAATATACAGAGAAGGATGTCGACGAAGTCACCGAGATGTTCAAGGGTCTCTCAAAAAAGAAGAAGTCCTCCAAGAAGTCTAAGACCGCCGACGCTGGCGATGACGAGGAAGCCCCCGCCGCCGCCGATGGCGAATTCGATCCCTCCGCCCTGAAGAAGAAAAAGAAGAGCAGCAGCAAGTCTAAGAAGGCCGACCCCAACGACTTCGATGCCAAGCTCGCTGAGGCTGGTATTGCTGAGGAGGCTGGCGAGGATCAGCCCGAGGAGCTGCCCGAGGGTGATCTCGAGGCCGGCACCGGTATCTGGGCACACGACGCCACACAAGCCATCCCCTACTCGCTCCTCGTCTCCCGCTTCTTCTCCCTCATCGAGAGCCACCACCCCGACCTTCTGTCTAGCGGCGCCAAGTCCTACAAGATCCCCCCGCCCCAGTGCCTGCGTGAAGGTAACCGTCGTACCATTTTCGCCAACATCGCCGATATCTGCAAGCGCATGAAGCGAAGGTTCGTTATACTCCTTTCCCCCATTTATTCGTTGAGATCTCCTTTCTAACTGTATTTGTCCCTAATTAGCGAGGAGCACTGCACCCAATTCCTGTTCGCCGAACTCGGTACATCAGGCAGTGTCGACGGTAGCCGTCGTCTGGTCATCAAGGGAAGATTCCAACAGAAGGGTATCGAATCCGTTCTGCGTCGCTATATTGTTGAGTACGTCACATGCAAGACGTGCCGCAGCCCCGACACCGAGCTCAACAAGGGAGAGAACCGTCTGTATTTCGTTACTTGCAACTCCTGTGGATCCCGTCGTTCCGTCGCCGCCATCAAGACCGGTTTCCGTTCCCAGATCGGCCGCAGAAAGCGTGTGGGCTAA	Ps.00g108740	0.65	0.225249	0.270578
9962	Expression Difference	1422	Ps.00g056790-v1.0.a1	ATGGCTGATCTACAAGACGTTCAATCTCCCGTCTCGGAGCAAGAGAAACGAACTCAACTCGATGACTTGATCGCACGGGCTGCTGCAAAGGATGCGACCAAAGATCATGACTCTGCCTCCGAGTTGTACTCCCAAGCTACTGAGCTTCAGGCCGAACTGAACGGCGAATTGTCCCCCGAGAATGCCGATTTACTCTATGCCTACGGAAAGTCATTATATAATGTGGCTGTGAGTAAAAGTGATGTCCTTGGCTCCAAGGTAGCTGGCGAGCAGCAGCCGCAATCCGGCACCGCATCTTCAACAAATACATCTTCCGCTGGATCGAAATCCACCAGTGATTCCCTTGTTCAAGACGCGATCGCCAATTCTATGACGGAAAAGTCGTCTTCCGCCAAGCGCGCAGAGAGAGAACCTGAGCCCACAGAATCCAAGCCATTCTTCCAGTTTACGGGAGATGAGAACTTTGTCGACTCCGACGACGAGGATGAGGAAACCGCCGAGCAAGCCGAGGATGATGAAGAAGAAGACGATGATTTCGCCAATGCCTTTGAGGTCTTGGATCTTGCCCGTGTTCTGTACCTCAAGAAGTTGAGTGCTGCCGAGGAAAATGACGGGGGCAAAGGAAAATCGACTGTGGTTTCCTCGGACATCAAGCACATCAAAGAAAGAATCGCAGACACGCACGATCTTCAAGCTGAAATTTCACTGGAAGCAGAAAGATTCAGCGAAGCGGTTACTGATTTGAGAACTGTTCTCGAATTGAGAAACTCGCTATATCCTCTAGAAGATCCCTCCGTTGCTGAGTGCCATTACAAGCTCTCCCTCGCCCTCGAATTCGCATCGGTCCAACAAGGTGGCGAGGAGGATGGCAACGATAAACCCCAAGTTGATGAAGAGATGAGGAAAGAAGCTGCCACCCAAATGGAACATGCCATTGCGAGCTGCAAGGTCCGAATGGCCCAGGAGGAGAAGAAACTTGAGGCCGAGAAAGACGGGGATGAGGACAAGGCAACTGCGACCAAGCGAAAGATCGCCAATGTCAAGGAGATCGTCACTGAGATGGAGCAAAGGGTAAGTGTTTTCTCTCTTGTCTGTCTTTTCTATATATTGTTCGAACTCGTTAATAATGAACTAAATCAGCTTGTTGATCTGCGCCGACCACCTGTCTCAATTGAGCAGAATGACCAAGCCAATGAGGCGATGCTAAAGGGAGTTCTGGGTCAGATTATCGGTCAGTCCGCGACGGACCAGCAAGCTCAGCTTGATGCAGCTAGCAAGGGAGCAACAGATCTGTCTGCCTTTGTCAAACGTAAGCCTGCAAAGCAGGCATCCCAGCAACCTGAAACTGCCTCAAAAAGGCCTGCTGAGGAATCTGCGGAGAATGGCTCCAAGCGGTCTCGCGTTGATGATGCTTCCTCGTGA	Ps.00g056790	0.72	0.192278	0.270631
9963	Expression Difference	1210	Ps.00g038070-v1.0.a1	ATGGTCAGTTAGATTCGGATCTACGCAATATACTATATTGTATCCCAATCAAGCTAACAGAGTGATTATCCAGACGTCAATCGGCACAGGATACGATCTTTCCAACTCGGTGTTCTCGCCAGACGGCCGGAATTTCCAGGTAACCAAACACAACCCAGCTCAATGAGCCACGGAACCCAGCTTCAAGCTGCTGACCATACCATCTAGGTCGAGTATGCCGTCAAGGCAGTTGAGAACGGAGGCACCGCCGTCGGCATCAGATGCAAGGATGGTGTAGTGTTGGCAGTGGAGAAGATCATCACTAGCAAGCTCCTAAAGCCAGGCGCGAACAAGAGAATCGCGACAGTCGATCGTCATGTCGGAATTGTGAGACCCCGCCCCGTTTACCCTTTCCCTATATCGACCCCTTCCCAGATGCGTTTTCATCGAAATCATGATACCACGGAAGGCTTAGAAATACCCCGTTGCTAATCCGGCCTCTTTCTACCAATGCAGGTATCCGCTGGACTCGTCCCCGATGGTCGTCACTTCGTTTCCAGAGCTAGAGATGAGGCTTCCTCCTGGAGAGGCACATACAAAGGTCCCATCCCGACCGCTGCGTTGGCCAATCGCTTGGGTGGATATGTGCAGGCGTACACGCTCTACTCCAGCGTACGGCCCTTCGGTGTAACTGCTATTGTTGGCGGGTGGGATACCGAGGCGGAGCTTCCAGTTGATGGACAGGTCGGTGATGGACCCAAGTCTGGCTCCGGTGGTAAGGTCGAGGGTGCCAAGGCCGGAGGCCCTGGCCTATACATGATCGAGCCTAGTGGATTGTATTGGGTAAGTTGTGACTTGTTTGTTTGTGAGTAAGTGGATTGGATATGCTGACGAGAATTTGTAGGGCTACTACGGTGCTGCTACTGGTAAAGGACGACAGGCCGCCAAGGCTGAACTCGAGAAACTAGACCTGACCTCCGGCAATCTGTCTTTGGCAGACGGTGTGAAGGAAGCTGCCCGCATTATCTATGTTGCCCATGAGGACAGCAAGGACAAGGACTTCGAGCTCGAGATGACGTGGATCAGCTCGGTCGATGGACCGACCAAGGGTCGCCATGAGGAAGTTCCCAAGGAGCTTCTCGAGGAAGCAGAGAAAGCAGCAAAGCGGGCTCTAGAAGGGGACGATGAAGAAGAGGAGGACAAGGGTCAAGGTGAACAGATGGAAGAGTGA	Ps.00g038070	0.89	0.128098	0.270653
9964	Expression Difference	403	Ps.00g028720-v1.0.a1	ATGTCGCAAATGTTCCGCAAGTTGCAGGGAGGCAACCTCGAAGTCCTGAAGGTGCGTAGCTGACATCAAGACTCTTGAGCGGGCAATGCTAGCCCCCGCCTTCCATCGTCTGTTCTTAGGACTAACGGAATCCATGTAGTTTGGGATGTACGTCCTCTTCCCCATCGGCTGGATGTACTATTTCGGTACCAACCTCGACGACCGCTTCGCCACAAAGGGCTTCTGGCCCACCGCCGAGCAATCGCACAAGATCCCGCTGGATAAGGAGGAGATTGATCAGGAATTGGCACGTATGCGCATGGTGGATGCCATTAAGCGGGAGCAGAGACAGGCGGCGGAGGCACAGGCTCAAGCGCAAGCGCAGGCACAGGCACAGCTCCAGGCAACCCAGAGTCAGCAATGA	Ps.00g028720	0.36	0.434296	0.270702
9965	Expression Difference	1026	Ps.00g088220-v1.0.a1	ATGGATAGTATGAAATCCACATGGCGTACATGGGACCCAGACCAGTGGAAACTACCACACAAAATCTTCGAGCGTGTCAATGTATACCACATCGAGCTCAACAGAGAAGTCCCTATCCATCCCAAGGAAGATAAAATACCATACATATCAGACTGGTCTTTAAACCGCTGGGTTCTTGTCACTTCAGGAGTTCCACTTCTGGTCCACCAGCTCTTTACCTATTTCACTGGATACAACTTCCACCCGATCATCGCCTTCTTCTACTACTACCAAGCCTCAAGACTGTTCACGACACGCGAGTTGCGGACTCTCCGAGAGCTCGGTCATACCTACGGGTTCCTAGACGGCGACAAGCACGAGCGAGACGGTGTGCCCGACGTGGGAGTTTCAAAGGCTCTAATCTCGGTTATGCTGGCCGGGTTTGTGCGTCCACTGATGACAGTATGGCTCACCTACGATGCAAATAAAACACCCGCTTCACTCAGCTGGGCTTGGCTGCTCTTTGAGATCAGTCTTTACGGCATCATCCTTGATTTTTGGTTCTATTGGTACCACCGTGTCATGCATGATGTGAACGGTCTCTGGAAGTTCCACCGAACCCACCACCTCACGAAACACCCGAACCCGCTGCTCACAATCTACGCAGACTCGGAGCAAGAATTCTTCGACATTGCCGGTATTCCATTGATGACATGGTTCACGATGAAACTTATGGGTATGCCGATGGGATTCTACGAATGGCACGTTTGTCAGATGTATGTTATATTTGCAGAGCTGGCTGGACATAGCGGTCTTCGTCTTCACGCGTCTCCACCTAACCCTGTGACATGGTTGATGCGGATGTTTGATGCTGAGTTGGTGATTGAAGACCATGATTTGCATCATCGTCGGGGGTGGAAGAAGAGTCATAACTATGGAAAGCAAACACGGGTGTGGGATCGGGTCTTTGGAACATGCAGCCCTCGTATCGAGAGTGTGGAGGCAAATATTGATTATGCCAATCCTGTTAGCATGCCGATTTTGTGA	Ps.00g088220	0.14	0.723437	0.270866
9966	Expression Difference	1626	Ps.00g111430-v1.0.a1	ATGTGGACGACCACCAGCGGCTTGAGTGGTCGGTCGCTCCGCCTGAGCATCACCATCGCCGCTGTTATGGGTTTCTCGCTCTTTGGCTACAACCAGGGCATGATGGCTGGCCTGCTCAACGGCGACGAGTTCGTAAACTCCTTCCCGATCATTAGAATGCCCGATCCTCCGACTGCGGCACAAGAACACTACATCAACGTCATCCGCGGTGCTATCACATCCTGCTACGAGCTGGGCTGTTTCTTCGGCGCCTTGTTCTCCATGTTCTTCGGCGACAAACTCGGCCGCACCACCCTCATCTTTATCGGTGCCAATGTGCTGATCGTCGGTGCTTTGATTACAACGGTGTGCTTTACTGGCAAATGGGAAGTCGGTCAGTTCGTCATCGGACGTGTTGTATCAGGCATTGGAAATGGAATGAACACGGCCACGATCCCTGTGTGGCAATCGGAATGCTCCGGCGCTCACAACCGTGGCTTCCTGGTTTGTTTCGAAGGTGCCATGATCGCTGGTGGCACTTTTATTGCCTACTGGGTGGTCTTTGGTCTCTCACACGCCGCCGATACTGTTCAGTGGCGATTCCCTATTGCGCTCCAGATCTTCTTTGCTCTGATTGTCGCCACCGGTGCCTTATTGCTTCCAGATTCCCCCTCATGGTTTGTGAGCAGAGGACATGACAAGGAGGCCTGCGAAGTTCTCGCTAAGCTCAATGGCACCACTCCCGATTCCGATAAAGTCCTTCACGACTTCAACTTCTTGAAGACGGACGTAGAATCCTCCAAGAGCTCGCAGTCAAGCTGGACGGCGGTATTCACATTCGGCAAGACGCAGGAATTCCAGCGTCTTCTTATTGGCTGCTCCGGCCAGTTCTTCCAGCAGTTCACCGGCTGTAACGCCGCTATCTACTACTCAACCCTACTTTTCCAGGAAAACCTGCACATGGAGAAATACCTATCTCTCATCATGGGTGGTATTTTCGCTACCGTTTACGCCATTGCAACTATCCCATCCTTTTTCATGATTGAGAGAGTTGGCCGTCGCAACCTATACTTGATTGGTTTCCTGGGTCAGGGCCTCAGTTTTGTTATCACATTTGCTTGCTTGATCAAGGAGAACGAGAACAACGCCAAGGGTGCCGCCGTTGGTATTTTCCTCTTTATCGTTTTCTTCGCATTCACTCTCCTGCCGCTGCCCTGGATCTACCCCCCCGAGATCAACCCCCTCCGTACCCGTACTGTGGGTGCGGCGGCGTCGACTTGCACCAACTGGATCTGCAACTTCGCCGTCGTCATGTTCACGCCCCTTTTCGCTGGCCAAAGTCCATGGGGTGTTTATCTCTTCTTCGCACTTTTCAACTTCCTCGGCTTGATATTCGGCTTCTTCTTCTATGTCGAAACTGCCGGTCGTGAGCTTGAGGAGATCGACATCATCTACGCCAAAGCCCATGTGGAAGGCAAGATGCCGTTCAGAGTTGCCGCCACCATGCCCAAGCTCAGCTTTGAGGAGATTGTCCAGCAGTCTCGCGACCTGGGCTTGGATACCAACGATCATGCTGCACCCGAGAAGAACGAGCTCGGTCTCAGCAGTGACAGTGGCCAGGAGATCGAGGAGGTCCGAGAGAAATAG	Ps.00g111430	0.23	0.586013	0.270948
9967	Expression Difference	1185	Ps.00g010150-v1.0.a1	ATGATCATACGGAAGCTTTGTATGCGCCAGAGTGAGTGTGGTTCAATTGCTGCCATCACATTCAATGCCCCTGCTAACAACATCCCAAAGGCCGCCAGCTCCTTGCTCTGAGCCGACGAGCCCCGGTTTCGAGTCGCTTCCAATCGACATTGCCCGAAACCCCAGTCGAGACATTGCAGACATCTATCAGAGATGAGATCTCTCGGGCAGATAACCCCCTCTTTGAGATGGTGCAGGCGCAATCCGAGGCCACCACACCCACACCCGCACACCAAGAATTCACATCAGACGAGCCGCAAAGTGAGCCGCGAATTCTTCCTCGGAGATTCCCTTCAACACATCAACTAACCCTATCTTTCTTTTCCTCTTCCAGGAAGCAATTTCAAAAAACTCGGCACAACCGTGAAATCCTCCTACGACCCCGAAAATGTCATCCGCAACCCTCCCAAGCCATCCCAGATCTCCCTGGAAATGCTGCTCGCAGCAGGAACCCACTTGGGCCACTCGACTTCACGCTGGAACCCCCAGAACTCGCGATACATCTTCGGTATCCGCGAGGGGGTGCACATCATCTCGCTGGACGTAACAGCCGCGCACCTCCGCCGCGCCGCAAAAGTAGTTGAGGAAGTCGCCGCACGAGGCGGACTAATTCTCTTCGCCGGTACACGGAAGGGTCAGAAGCGGGCCGTTGTAAATGCGGCGTCGCTGGCAAAGGGATACCATATCTTCGAGCGATGGATTCCGGGCTCTTTGACGAACGGCGAGCAGATTCTCGGCCACTGCGAGACGAAGGTTGTTAATGCGCTGGACGAGGAATTGCCCAACTTCAAGTCTGATCTTGCTGATCGCCCGTCGCTTAAGCCCGATTTGGTCGTTTGTCTTAACCCGCTTGAGAACGTTGTCTTGCTGCATGAGTGTGGACTTAACAATGTTCCTACTATCGGTGTTATTGATACCGATGCGGATCCTACGCGTGTTACCTACCCGATTCCCTCGAACGATGATAGTCTACGGGCTACTTGTCTTATTGCGGGAATTCTTGGTCGCGCTGGTGAGGCGGGTCAGTTGCGTCGGTTGAAGATGGCACAGGAGGGTCGCACTTCTTACACCCCTATCACGGCCCAGGAGCTGCGTCTTGATCCGTTTACGGGTCTGGCTCCTGGTGGCGAGGGGGTAAAGAAGTAG	Ps.00g010150	0.45	0.354587	0.271431
9968	Expression Difference	1926	Ps.00g111720-v1.0.a1	ATGACCACTCTCATTCCCCGTGACCCCTATACACAGGATGAGCTCGCTCGCCTGTACCCGGCAGCTCTGAAGCTGCAGCTCGTGCAAGTGGTAAGTGTTTTAGTCCCCACATCGACCAAGATGCAACATAGCTAACCACTACAGTTCCTTCGTCATGGTGAGAGATTCAGTTACAATGCTATCTCTGAGAGTATTTCTAATTGTTCCTAGGCGAACGCACACCCGTCTCTTCGCGATTCACAAATGTATGCCACAATTGACAACCCCCATTCCCTTAAACCCGCTCTCCGACGGTTTCCGCTAACACCTCCGAAAGACAGGCCTAAGTCCATGTACGCTAATCTTCTAATATCGATATCGGCCGATCATATGCTAACATTTTCCCTTGATAAGACTGGCCGTATTGCGGCGTCGCAAGACGTATGGTGCAGATGGCATCGAGCAGCAAAGATCTCTCTGAATGGAACGGGTTCCAATGGCGCCGGAGAATGGAGTCATTCGGGAATAATGACCAGTCGGTGATCGCAACAGCACCGGGAGGACCAGTCGAGGCGATGTGGTAAGTTGCCGTGGAGCTCTGATAGACACGTAAACAGGAGCTAAATCATGCCATTTGAAGCTTGCATGGCGAGCTCACAGATAAGGGCCGTGAGACGACATATGCGCTCGGACAACGACTGCGCCATCTATACGTCGACCAGCTCGGGTTCATGCCCCAGATCAAGAGCGATTCCGAGGATATGTATCTGCGCGCGACGCCGATCCCCCGCGCTCTGGAGTCGCTCCAGGAAGCCTTTTGGGGCATGTACCCGGCTAGCGCGCGCACGCTCGACTTCCCACCGCCGGTGATTGTGGCCCGCCAGGTTAATGAGGAGACGCTATTCCCCAACGAGGGGAATTGTAAACGATTCCGACAGCTGTCACGGCTTTTTGCCGACCGCGCCGCTGCACGATGTATGGGCTTATCAGTAGGATATCAAGATAAGGGTTACGGCTAATGATTTTCATGCAGGGAACGACTCTGAACAAATGGCGTACTTGAACAGCCTCTGGTCAAAGCATATGCCCGAAGAATCCCCTAAGGTTGCCGTCGATGCCCACCCTCGTCTTTCTGGAATCATGGACACTATCAACGCAACCGATGCCCATGGCCCAGGCACTAAGCTCCCATCCGAGTTCTATGACAAGAAGGGTCGTGCTGTCGTGGACCGGATTGCGGTCGAGGAGTGGTTTGCTGGCTACGGCGAGAGCAGCGAGTACCGTAAGCTGGGCATTGGTGCTCTCATGGGTGACGTGGTTGACCGCATGGTCAGCACTGCGGTGGAAGGTGGCTGGCGCAGTGAGACCGCTGCGTCCGGGTCAGGAAACCCAGAGACCGGCAAAGCCATCAAGTTTGCTATGAGCGGCTGCCACGACACCACCCTGGCAGCGATTTTGTCCAGTGTTGGTGGATTCCAGAACCAGTCATGGCCTCCATTTACTTCCTCTGTTGCAGTTGAGCTCTTCTCCCAAGCTCCCCGCTCCGATTCCGACGCTGGGATCATGCTCGAGGAGTTCTCCAACCCACCCGTCGCATCCAAGAAGCCTGGAGTCCTCTCCCAGCTGTTCGGCAAGTCCGCACCGAAGCAACCTGCCACCTCCGATACTGCACGCGCACGTCTCGAATCCCTCTCCGAAGGCGCTCGCGAGTCTCTCCAGAAGCACTATGTCCGTATTCGCTACAATGACCAACCGGTCCTTATCCCCGGTTGTGCTGCTAAGCCTGAGAACCACCTTCCTGGCGATGAGACATTCTGCACCTTGGATGCCTTCAAGGAGATTGTCGATAAGTTCACGCCCAAGGACTGGCAAATCGAGTGCGTAGCGAACCTTGGCGCAGGGCTCCACGGCCCAGACGATCGTGCGAAAGCCCCGGCTGGCTTCTAG	Ps.00g111720	0.35	0.44875	0.271794
9969	Expression Difference	1515	Ps.00g095370-v1.0.a1	ATGAACACGACCGCGGACGCTACGTTTGGCCCCCAACTACGAGGGCATTTCGACTTTACCCTCCTATTTGAGCAAAGCATTTTCTCGGTTGGCCAATCGGCAATCTTACTACCTACCTCGCTTTTCCGGATTACTGTTCTGAGCCGGAGGAAGCCAAGTTTTGAGGCGAGCACCTTGCTCTGGATCAAGCTCGTAAGGCTTTCAACATCCGATGCCGCGTTGCTGCTAACACGGGAAGATTGCCGTATTTATCCTTTTTGGGCTTCAGTTGGCGAATTTGGCGCTATGGAGCATCTTGTCGACCGCACTTACCCAATTCGCGGTGGCAGCTGCTTCTCTCTCGGTCGCTGATGTCATAGTTATAGGTTCGCTGCTCTACGCAGAGCATCGCTACTCTTACTCGCCGTCTTTGCTCCTTAGCGTCTACTTGTCGATTACTATTCTTCTTGACATTGCCTATGTCCGCTCACTCTTCCTTCGGGGAAGTCTAGATGCTATCGGTGCAGTCACCACAGCAATCATTGCAACTGAGCTTCTAGTCCTTGTGCTCGAACAAATCCCAAAACGGGGACCGGCTATTCTCAAGACATCCAAGGAGTTTTCGAGTGGCTTGTGGAACCGCTCTGCATTCTGGTGGTTGAATTCAACATTCAGCAAGGGCTATTATTCTTTCCTCCAGGTCGACGATCTGTATAGCCTTGACCACAATCTAGACTCTTATCGTCTTGCTTCGAAATTGGATCAAACATGGAAATGTGGTACGTTATCAGAATTACTATCCCGCCGTTATGATTATTATTCACGCTGGTTTAAATACCAGTTGATAAAGCCAGGAAACATTGCCTAGCGTTTGCGACATTTACTGCATTCCGGGGTGATTTCTGGAAGGCCGTCATACCAAGGCTGTGTTACACCGGCTTCAGTTTCGCCCAGCCCTTTCTCATAAATAAAATCGTCGATGTTGTCGGGACATCAAAGTCGAATCGCCCCCAGGGTACGGTGGGAGGTCTCGTCGGGGCCACGGCCCTAGTATATCTTGGACTCGCTGTATACTTTTTTTTACTGAACTTGTGAGCCTTTGCTAAGCCTATTTTCACAGTTTTCTAGATGCCACTACACTCATCACACCTACCGTTTGATCACGTCTATCCGTGGTGGACTTGTAGCACTGATTTTTAACAAAGTCATGGATCTGGAGGCGTCCAATGCTAAGGACTCTGCTGCTGTACCTCTGATGAGTACTGATGTTGACGGGGTTGTCAACGGCTTACAGAAGATTCACGACATCTGGGCCAGCGTCATCGAGTTGGGCCTAGGCGTGTATCTGCTGCAACGACAAGTCGGCACAGCTTGCTTCCTGGTACTAGTGCCTAGTCCATTACGGACGACGAGCTTCAAGAAGTCGGCCATGCCACTATCTTGGCACTCATCCAGAGCATCCACAATAAGATATACCTTCAGAAAGTTGCATCGGTCCAATATCTCAAGCAAAATGTTCCAGAGATTTCGCCATGA	Ps.00g095370	0.13	0.738027	0.271822
9970	Expression Difference	3631	Ps.00g005930-v1.0.a1	ATGGAGAATCAGGGCGCTTACCCGGAGTCTCCTATGGAGCAGGACGAGTCCTACCCGTGCAAGGGCTGTGGAGAGGTAGGCATAATGTGGAGCAGGCGGACAGGAACTTGACTAACCGCTATGGCAGACTCTTGAAGAAGGGAAAGCGTTTGAGCTTGGTATGTCTGATACCTGCGGTCCTTTTCACCATTTTCTTCGGACGCTAACCGTTGGCAGCTGGAAATCGATGGCACATCGACTGTTTCCGATGCAGTACATGCAGCACTCTGCTGGACTCTGACGCGCACCTCCTCCTTTTAGGTGATGGGTCACTTATATGCAGTAACTGCACATACAGTTGTAGCTCCTGCAACAACAAGATCGAGGACTTGGCCATTTTGACGGGAGACCAGGCTTTCTGCGCTCAATGCTTCCGATGCCGAAACTGCAAACGAAAGATTGAGAACCTGCGCTATGCGCGCACTTCGCAGGGTATTTTCTGCATGGAATGTCACGAATCGCTAATGGCACGAAGAAGAAAACGGAAAGCCGGCGGCACTAGTGGGAAAAAACCAGCGGGGCCTAATGTGAAGCTGGACAAGTCATTGCCCTCGTTGCCTCCTCACCTCCTCGAAGAAGCGCAATTAATGGAGGAGGAGAACAGCGAATATACAGGCACGCCTGACCCCAATAGAATGGCAGAAACACCCGATCTAAACGATGAAAGACCAGGAAGCTCAATTTCTAATCAGCAGGCTGATTCAGGTAAGAAACTCTCTTTGCAGCCTAGGTGTATAATCATCGCAGCCTACCCTTTGTTGTCTATTGTTGCATTGTCGTCACATTGTGTGATCTATACATCGCTCTCTATTCTCCATACACTATTGTCGCTACCGCCTGGATTTATTGTTGTGATCGCATGATCTACTAAGATCATGAACATGGCCTTCTGGAACTCTTACTTACTTATTTATATAGATAATATGCTTCTTCCTTCCAGCACATACCGGAGCAGTCGCCAATCAATTCTACGCAATACTGACGCAGATGGTGGTGAATTATTGATCCCTCTTGCCTTTGATCCTTCGGCTGAGGGTAATTCTTCCCGAGGTCACTCCCAGACACGGCAGGAGCCTGCCCACGACTACTTCAATCAAGTTCAACCCGAATGCTCACACGGGGCCTCAGGCGACGGCCGTGAATATCTGCAAGAACCCACTTCTCGAACTTCCTCGGAGAATCATTCGCCCCATATAGCCTACGAGGAGAAGGGTTGGGAACGAAACGGCCTCAATTCACCCGATAAAGCACCATTACCAATCTCCGATTCTTCCAAGCTTGCAAAGGCGGGCTCTACTCGCTCATCTGATATACCGATCAGCTTTAGAGAAACAGGCAACCTCTCTGGGCCTACCAGCCCTGATAGCAGATCAAAGGAATTCTCCAGTGACACAAAACGACACATTCCTATGGATAACATTACTTCGGCTGTGGGGCGTTCCTCAAGTGAGCTTTCTCGTCCTCACGACCACGGCTCAATGGAATCACCGCGCTCTCCACAATCCGGCTTGCCGTATTTGCCGAAACGCGGCGATTCACTTGAGGGCAAGCTTCACCGAATTTCAAGGAAAGAGGTTGGATCATCGCCTGCATCATCGCAATACGGAGATTCGCCAATGCTCCGTAGTGATACTTTCGAGCAGCCTATTCAACCTACTGGCTTGAACACATCAACACTTGAATCTCACCAACATGATGGCGCTGGCGCATCAACCTTGCTACGGTACAACAGCGGAGGCGACTTCTCTATGGACGAAGAATTATCGCGCATCATTGGTGGCGATGACACCGTTGGGCAAAATAACGAGTCATTCCTGCGACGCGTTTCAAACTCTGTCCGCCATGGTCGAAGCTTCAGTGAGAAGAGTGCGCGGCTGAGCAAAGATCTCAAGAATCCTCGATCACCTAGCAATCGAAGTATAGCCGGAACGGATGTTGGCAGCCCCATCGCCGGATCGCAGAGTGAAGAGATATTCTTGCTTCGCAACGAGCTACGCAAAGAACGCCTGCGAGTTTCCGAACTGGAATCAGCCGCTCGCACCGCAGCAGCCGTCAAGCAGGTTAATACCGAGCTTTCTGAGAAGCGATCTACCATGGTCGTCCTTGATGCTCAGCGCGAGATCGTTCTACGTGAGCTGACGGTTCTCACTGATCATATGGAGGCTGAAAAGCGTGGTGGCGCAAGTGGGCCATTGGATCTTGGCAAACTCTCAAACCATGTGCTGCGCGAGCTGGCAGAGTCAATTCAAAAACTGAAAGACTCGTATGCCCCGCAAATTGAAGAGCTTATGCAGAAGCGCAATGACCTGACGGATGAACTGGAAGCCATGAACACTCAAAAGGAGAAGAGCTTCCAGGAATTCGAGCAATTGTCTATGAAGAACGCTCAGCTAGCTGAGTTGAACAATCAGTTGGTTCACCAGATCCAAGAACTCTACAAAGCTACGGAAGGTCAACCGCGACCTGATGGTCTAGGCATCTCGCATAGCAAACAGAGGTCAACCAACTCCATTGAAGTGATGAAACCTTCCTTCAACGACTATCAGGGATCTATGTCGACTGCTCACATTTCAGAGGAGTCTGAGCCTGCTACAGCTACTGTTGTGCCAGGCCCTCAGGTTGTTAGCATTCGCAAGGGCCAGCCTCGGAAGTTTAACTGGAAGAAGGGTGGACAGAACGTCGCCAAAGGTGTCAAGGGTCTCAAGGGAGCCTTCATGTCTAGTGAAGGAGGTCAAGGACAAGAAGGCGGAGGTGGTCTACCGCGTTCCCAGACCCAAGACCCGAGTCGCCAAGGCTTTGGTTTCTTTGGAAACCAGAGAGGCAAGCAGGGAGGAAAGATGTCGCAAGCCGACAGCGTGCCTGTGTTGGCCGAAGCTCCCGCTGATGGTATGTGCCCGGTAGTACAATTCAGGATGACATTAGTATAAGCTAATAATTTCCAGCTCTTTTCGGCACCGAACTTGAAGCTCGCATGGAACATGAAAAGAGCATCATTCCCGCCATCGTCACGCGGTGTATCCAGGAAGTTGAATTGCGAGGTATGTTTTGTCCGTCGTTGTTTGATTGCTCGTTATACTAAAACATAAAATCAGGCATGGACATGGAAGGCATTTATCGCAAGTCCGGTGCCGCTTCAGTCATCCAAACTATTCGCGAAGGCTTTGAACGCTCTCCCTTTGATTACGATATCTCCGACCCCGACCTCGATATTCATGCTGTCACTTCTACATTGAAACAGTATTTCCGCAAACTTCCCAATCCACTCATCACTTACGAAGTTTATGAACTTGTGATAGATTCTGCCGAGGTTAGCCCTATGTCTGCGCGAATTGAACTCATGCAGAAGAGTCTACTCGAGCTGCCTCGCGTGCACCGCGACGTCCTGGAGTTCCTCATCTTCCATCTCAGACGCGTAGTCGAGCGCCACGAAGAGAATTTGATGACGAGTCAGAATGTTGCCGTGGTCTTTGCACCCACAATCATGCGACCTGAAAGTCTCGCCCGTGAGATGACTGACGTCCAGAAGAAGAATGATGTGCTCAAGTTCCTGGTGGAGAACTGCCAGGAAGTTTTCATGGGCATGCAGGGCTAG	Ps.00g005930	0.43	0.369987	0.271871
9971	Expression Difference	1675	Ps.00g011490-v1.0.a1	ATGGCCAGTCCAACGGAGCGGACGTTCGTCCAGAGATCCACATTACTGCCAATCTTTCCTCTGGAGCTCTGGGATATCATCATTGAATACCTACATGATGAAGAATCTGCCCAACATCTGAGCCGACTTGCTCAAACATGCCCGGCGCTTTATTCTAGAATTGACCCTCAGCTCTACAGCAAACCCGTACGTCTGTTCAATTCAGAAAGCGGCGCTCATCTTGCTCTCACGATAGAGAAGCGTCCAGAGTTAGCACCACTCATTCGTGAGATCCGACACAAACAGGATGCTGGGTCAGAATTCTGGTCTTACCGTCATCTCAAATTTTATGAGACGGCTGTGACTTTACCGAATCTAGAGAACTTGAGTTTGAGAAGAAATCCCAGGCCCTTTGATTCTGCACGGTGGGCCAGTGCACACGCCAGAGATGAAGCCATGTTGGAATGGGTGAAAAAGATTGGCTCTGGATCAGGAAGCGTCAAAGAGTACCGAGAGTTGGGATATGGGCCTTCAGGAGAATCGTCGTTCAGTCCTCCAGATAACGAGCTTAGTTATACGCGAGATGGCGCGGTCGAAACTTTGTTCTGGCACGCTTCTCTTCAACACCCGCCGGGGCTGCCTGCTCTACGTGTTTGTGAGTATTACAACCGACTCTCTCCGCTGAATCGAAAATCTAATGTTATCAGGTCACATCGGAAGCGACTATGATCACAACGAGAACAATCCTAAGATGGATGGCAGATGCTTACCAATTTTCAATGAAGCACTCTTCTGCCATCCAGGTTTAAGAAAGCTCTGTATCACTGGCGCTACTTTCCGAATGTCCCAGTCTGGCCTTGCGCCAACAATATCTAAATCGCCTCTGGAGGAACTAACCCTTTTAAACTGCATCATAAATCCGTTTGATCTCCAAACAGTTCTCGAACACCCAGCAGCCTTGAAGCGGTTCACCTTCAGAGGCCCTAGGTCACAGGAGATGTTAGACCCCGAGGAAGAAGCCCACTGTTATATTCAATCGGCGCTCGCACACGACAATTCCTTGGAATATATGGATTACGATCTATACTGGGGTAGTGACGAGGAGACAGACTTCGGTGAACTAGTCCGCCTCAAGCACCTCACAACAACCCTCGCCACACTTACAGGGAGGGAATGCATAGAACTGGACCCTGCGGATGATATTCTGCCGCCGAATCTCGAGAGTCTTACGATACGATATGATGAAGTGAAGGCCTGGCTTCCTTCGGCTATCTACGAGATTGTGAAAGATGAGAAACTCCCAAAGCTGCGTCGCTTTACTTGCGAGGTACCAGAAATAATGGAGCACCTCCCATCAATCAACCCAAACAAATTCCACCCACCCGCTACCGAGATATGTCAGGAGGGCAACACTTGGAAAGCCAAGTTTGCGGAGCTGAATGTGGAAATGTCCATGGTATCCGTTCCTTATCCTCTTGATCTACCCAAATATGACGTATGTTCTTGCGAATGTCTGCCCTTTTACCACCGCATGTTCTACCATCCAAGCAAACCATTGACCCTTCCTTGGGAGGAAAACGACTTCGGAGAGGAGGACGTGTTCTTTGATGACTGGGCCGATATTGACGATGAAATGGACCTTGATGGTCTTATGGATGACCTTGCAGAGGAGTCTGGATCTGACGTCTCTGCTTGA	Ps.00g011490	0.38	0.416363	0.271914
9973	Expression Difference	2356	Ps.00g072310-v1.0.a1	ATGCCGGCGCATCGAACACGCCTGGCTTTCGAGCCACTCTCGCCTGTCCTCGATATTCATCGAGTTGTCGAATCAACTCCTAATTTTGAGTTTGCGATGGATATCACCTGTGACTCAATTGAGGAATTTCCTCTGGAGGACTTCGAAAGGCTTGTCCTGTTCCAGGTTGTCCTGAGCGGAAGACCATTGGTCATCAGAGGATTTCATCAGCGCCTTGACAAGGGTATTTTCTCGGAAAAATGGCTGCGAGAAAAATACGCGAAGAAAGGTGAGTTCGCGCTCTTAATCATCCTTCGTTGGTTGATACTAATTACAACGTCTCTTAACAGTCGAAGAGGTTCGTGACCTAGTCAAGAAAAGATCCCAAAATTTTACTATGGGTCACTATTTGCAGAGTCTGTCGCTGCTCACTCGACAGGTGACAGTACACAACTATACGAACAAAGACATACAACGACTGTACTTAAAGGACATCGACTGTCCTCCCGAGTGGCGCGCGTATCTTGAGAACCTGTTACCACCTTCATTATTTTATCTCAACGAAGCACCCAAAGCCTTTGCGGGCCCTGCGTCGGGAAAGATGAATCTGTCCGAAATCCCCAAGTCCACCCAAGGCGACCTCATCGCTCCAGCAGGCGATTTGATGAGTAGCCTGCCCCCAAATATGCGTGCGGAAAACCTTATGTGCTACATCGGCCATGAGGGTACGTACACGCCCGCACACCAAGAGATGTGTGCCAGTCTTGGTCATAACATAATGGTCGACGCATCCGATGGGTCTCCAGAGAACGGCAAGCCAACAGAGCCAGGTTCTTCTATCTGGCTAATGACAGAGACCAAGGACCGACGTATCGTTTCCGAATACTGGATGTCTGTTCTTGGGCATGACATTGACATTGAAGATTTCTTTGCTCCCTTGCATGCATGGGAGATTGCACCATTCAAGACCTGGGTGGTGGAGCAAAAGCCCGGTGACCTTATTCTTGTACCCCCTCTTGCTGCTCACCAGGTTTGGAACCGCGGCACTCGGACGATGAAAGTTGCCTGGAATCGCACCACTGTGGACACGCTCGAGCTGGCTCTGCGTGAAGCTTTGCCGCATGCGCGAATGGTCTGCCGTGATGAACAGTACAAGAACAAAGCAATTGTTTACTATACTCTTGAGCGGTATTACAAATTGTTGCGGGAAGCAAAAAAGGTTGACCATCCAGCGGTGGTTCAACTGTGGGACGACTTCAAGCGACTGTTCGATATGTACAAGAACATTTTGTTGTCTGAATCCTTCTCACAAAAGAAGCCAGAGAAGAACGTGGAGTATCACGAGTTCCAGAGCAATGTCACCTGCTCGTTTTGCCGGTGCAACATCTTCAACCGGTTTCTTACCTGTTCTGGCTGCGCAAATTCTCTTGGCGGGGAGGAGGACCCTTATGATGTATGCATGGATTGCTACGTCATGGGTAGAAGCTGTGCATGTGTTTCCAACCTCAAATGGATTCAACAATTCCAATGGAAGCACTTAACCGAGCGCTACGAGACATGGCGACGGCTGATAATTTCCTCTGATGAGAACAACAAGGCTTTGAAGGTTTGGTTTCCCACTTTCATTGTCGCCCGGGGTCAGGCAGGGAAAAAGTCTGTGGCAGAGATTTGCCAAGAGCAACTGATGCGCCGCCCCTGGAATGATCCCAAGAACCCCAAGCCCGTGGTAGACAACACGATCGATGATGCTGGTAGCGAATCCGATGGCAACGCTCGATCTAAAAAGCGCCGCAAATTGCGGCAGTCTCTCATGGCAAAATCAGATGACGTCCACCGCTGTCACGTTTGCCTTCATTTGGAAGTCAACTGGAAGCTCGCACCTTGCTCGAACTGTGACCAGCGTTACTGTTATGGCAGTTTGTTCCGCGCATTTGAGATCTCCCCTCAGGAGGCCATGGAAAAGCACCACTGGCTGTGTCCAAAATGCCGCAAGGAATGCAGCTGCGGTGCTTGCCAGCGTGACCCATCCATGAAACCCTATAAACCTAACTGTACCATTCTGGGTCATGACACCAGTAAGGTCGCTGATCCCCGTAGCATCGAGACCTTGGTGGATTTCCGGAAATCGAATCTGTGGTGGTTGAAGAAATTTGGCGATGATGTTCATGGACGCATTCAAAAACGCCAGAAGGAAGCCGAGGAAGCTGAAATGGAACGGCAGAAGACCCTAGAAGACCAGGGCTTCAGCTTCGAGTCAAGTCCGTTCGACCAGCCGGCACAAAACGGCAACGGGAGCGATGATACCCCACTGGGCTTTGATGGGAACGATGGCGGCATTCCCGTTGATCCGTCATTGATGGTCCAGGCAGGCTCGTGA	Ps.00g072310	0.36	0.439614	0.272002
9974	Expression Difference	1051	Ps.00g087010-v1.0.a1	ATGGCATCCACTATCAAGGACGGTGCCAGCACTGCTGCTGCCTCTGCCCAAACCACAACCAAGACCGCCATTGAGAATCCTACCGATTTCCTGCACCACCCGTACACCCGCCATGCCCTGCCCTTCATCAACGGCGGACTGGCCGGTATGACCGCAACCGCCGTGATCCAACCCGTCGACATGGTCAAGGTGCGTCTGCAGCTCGCCGGCGAAGGAGCTCGCACCGGTCCTCGTCCATCCGCTCTCGGTATCACTCGTGATATCATCGCCTCCGGCAAAGTCCTCGATCTGTACACCGGTCTGTCCGCCGGTATTCTCCGCCAAGCCGTCTACACAACCGCCCGTCTGGGATTCTTCGAGACATTCATCAAGAAGATCAATGTCCGCGCCGAAGCCGCAGGCCGAAAGGTTACCTTCGCCGAGCGTGCTGCGGCAGGACTGACTGCCGGTGGAGTCGCAGCGATGATTGGAAACCCGGCCGACTTGGCCCTGGTGCGCATGCAGTCCGACGGCCTGAAGGCCCCCGAGGCTCGCGCGAACTACCGTTCCGTCTTTGATGCTCTCGGTCGTATCACCCGCACCGAGGGGCTCGCTGCCTTGTGGGCTGGTGCTTCGCCTACAGTTGTCCGTGCCATGGCCCTCAACATGGGTCAATTGACTTTCTTCTCTGAAGCCAAGCAGCAGCTTAAGCAGCATACTTCCCTCTCCGCTCAGAATCAGACTTTTGCTGCGTCCGGAATTGCTGGCTTCTTTGCTAGTTTCTTGTCTCTGCCTTTCGATTTTATCAAGACCCGTCTTCAGAAGCAACAGAAGGATCCCAAGACTGGACTGGTTCCTTACAAGGGCTTGATGGATTGTGCGCGCAAGGTTGCCAAGGAAGAGGGCTGGTTGCGTTTCTACCGTGGCTTCGGCACTTACTACGTCCGGATCGCTCCTCATGCGTTAGTTCCCCCACTATTTTACCCCAACTTTTGATCTTTCCCCACTGACTCGCATCTGTAGGATGGTCACCCTCATCGTGGCTGATTATCTCAACCTCCTCACCAAGTAG	Ps.00g087010	0.33	0.467835	0.272098
9975	Expression Difference	7178	Ps.00g062040-v1.0.a1	ATGACAAAAGGATCAACGGAGGGGTATCCATATAACCTGGGCTCGTACGGGAAGGTCATTACAACCACGAGCCCTGAGGCCCAAATATGGTTCGACCGTGGTCTCGTGTGGGCATATTCTTTCAACCATAAGGAATCCATCGTCTGTTTCAAACAGGCACTTGTGCATGATCCATTATGTGTGATGGCCTACTGGGGATTGGCCTATTCTCTTGGTCCCAACTACAACCAGCCTTGGGATTTTCTCGGCAACGATTTGGCAGCCGTGGTTGAAAACACATATCGAGCTGCAACCAAAGCTCGTTTCCTCTCTAAAAAAAATGGTTCCCCCCTGGAACAGGCCCTTTCCAAGGCGATCTCCGCCCGCTATCAAAGTGATAAGCCGGCTAGCATGGAGCAATATGCTATTCAAAATATTGCGTATGCCGATGCAATGAAAGAGGCATATGAAAATTTTAGTGATGATTTGGACGTGGTCACTCTGTACGCTGATTCCATGATCAGCCTCACGCCCTGGAAGTTGTGGGATCAGGTAACCGGCGCACCAAACCCAGGTACTCGTACCATGGAAGCAAAGAGGGTACTAGAGACAGCTCTTCAACATAAAGATGCCTCTAAACACCCCGGTCTCCTGCACATGTACATTCATCTTATTGAGATGTCGCCCTTCCCAGAACTAGGTCTCCGACCGGCAGACCACCTCCGGGATCTCGTTCCAGATGCTGGTCATATCACTCACATGCCATCCCATCTGGACGTACTGGTTGGAGACTATCGAAGTGCCGTCCGCGCAAACCAGCGTGCCGCTATTGCAGACGAGAAATACCTCGCGCTGAAAGGCCCCTTTAATTTCTACTCAGTCTACCGCATGCACACCTACCACTCGCTCATCTACGCAGCCATGTTCGCGGGCCAGAAAAAGGCCGCATTCGAAGCTGTGGACCGCATGGAGGCGACTTTGCCCAAAGAACTGCTCTCGGCCCTGGCGGATTACATTGAAGTCTTCATGTCTGTGCGCGCACACATCATGATACGCTTCGGCATGTGGGATGAACTTATTGCGATTGCGATCCCTTCAGATCCAGAGCTGTACTGCATGACGATAGCGGTTCTGCACTACGCCAAGGGCGTGGCATATGCAGCATCAGGGAACGTGCCGGATGCAGAGCGTCAGCGAGAGCTGTACCGAGCAGCCCGGGCTCGAGTCCCGGATTCGCGCTTGGACTGGCCCAACAAGTGCATCGATATTCTGGGGGTGGCGTCGGAAATGTTGGATGGAGAGATCGAGTACCGTCGTGGGAACTACACGGAGGCTTTTGAGCATCTACGTCGCTCGATTGAATTGGATGATGGGCTGGGTTACAGTGAACCCTGGAGTTGGATGCAACCTACCCGCCATGCATACGCTGCTCTTTTGCTAGAGCAGGGCCATGTTGAGGATGCAGCGGCTGTCTACCAGGCTGACCTGGGCCTTGATAGCACTCTTATCCGTGCGCGTCAGCATCCGAATAATGTATGGGCTTTGCAGGGCTACCATGAATGTTTGATACGTCTTGGTCGGCATGATGAGGCACGTATTATTGGGCCGCAGTTGGCGATAGCGGTTGCTGTGGCTGATGTGCCTGTAACGTCTTCTTGTTTTTGTCGTCTGGATACCTTTGAAGCACCCAATGTTGGGAAGAGTTGTTGCAAATAAATTGATACATGTACATTGTTTTTCTAACTCATATTACCAATTCATCCTTAATGCACTATGTACATGTATGTATTCTTAACTAACTAGTTAACATTTCATAGTTATAAGTCTTCATAGTAAAGATTGACCAATCGCCGATAGCGGGTGTCCTCTACCAATGACGACCGTGGAAGTTGACTCGGTGTTTGGTCCAAAGATCAAACGCCGAACCAAAGGTAACTACTTCTCCTTGGACAAACTATACTTTCAGTGGCCTATTTATCTTCTCAAGCAATAGAAGCAACGCTTAAGTCAAAGCACGTAGATCTTATCACGCCAAAACCGCCATCATTCGATCAGGGTATAGATATCACGTGCCCTGGTGACGTCCCTACGCAGATATAATCATTTGCTAACTGCATTTTTCAAACAATTAGATGATGCCTCGTGTTACGAAACCACCGGTGAAAGCTGCGTGTCTGGCATGGTCTGTTGCATACCTTCTTGGCCGCTCATTCTTGCCTTGGGCTTATATTTTGTAGTCGAACATCGAAAACACGTTGTGACGGCCAACATCCCTGTGGCAATGTATGTCAAACCACTCATTCTAAATTTCATTGGCTAATTCAGACTAGTGCTCCAACAGAAAAAGAGAGTGCAGTTATCAACCCAGTCGCCGGGGTGGTCCTCGCAGAGGAGCCCAGTATGAGAGGCAACGACAACCAACTGCAGACAACTCACTGCCATCTTCAATGTCAGATGTCGCCAATGAAATTGGTAGGTCAAGTTCCGATATCACAAGCCAATATGGTATCTAACCAACGGCCAGAACCATTCCTTGACAACATGATCGGTCTGGTATCGCCATATGCTGGAATCCACAATCTCGATCTCTCCCCGGATTCTATGTCAATTGTGGATGGATCCCAGCAGATCTGGGGTCAACTCACCCCGCACGATGATAGCTCCTTTGACTCGGTTCCTATACACGATAAGGGGTCATCGGCAGTGCGCGCCTATCAATCCGAAGCGGAAATGTTGGTGCAAAAGAGACATTATTCGAGGCATGACCGATTGCTAATCGGACACACAGTGCCAATGCCTATTATATTTATATCCATCCATATTTACCTTTGCTACCGCCTACAGTGGCACCACAGCACGAAGATCGCCATACCGTGATCAGGCCATTTGACGAAGCTTCTCAAGCGAAAAAGTCCCGCATGCCTTATTGGCCGACATCATCTCTGACCCTTGCCTTGTCCGCAATGCTAGTTCTTATACCTACTGCTGAAGACACTTTTCCAATGGCTGAAACGAGCCTTGCGCTTAGGCGGTCGTACGCGCAGCTATTCGCCCAGGCGGCGCTGACTGCTGTGGAAACTGAGACTGACGATTTGTCGCCTGCTTTAAGCACTAATGCGTTCGAGGCAGAATCATGTCGAGCAAGAAATGGTTTGCACCCGCAGGTTCCAACTCAGCTTCATCCGGTGTTGGCTCTTGTGGTCCTTGGTATTTATGAGTATTGCCAGCGTGGTAATGTATCTAGAATGCGAGCTCGAGGTAACCAGGCTATCACGACTGCTATGGATATCTCCCTTCATAGACTTGACTCCACACCAACAGATTATTCTGAGGCACAGAGACGAGCCTGGTGGATGACAGTTAGTGGGAGAGACATTTTATCATCGGAGCTGTTACTCACTGGTTCTATAGATTTGGGTCTCGTATCTATCGTCGAACCTCCATCTTTCTGTAAGAGAACATATGAACACTCTCCCTGACTGATTTTAACCGATTGATATCCAGCCACCAATTGTTTCTATGAATGATCCACGAATAACTACCCCGTATCCCAAATTTGACGTATATCTGGAGGTAAGTCATTCAACCCCTTTCATACTTCTTCAATCCTCTACTAACTGTCACAAGCCATGGCCTATAATAATGAGAACACAAGAAGCTCTTTTCGAGTCTCACAAAATCGTTCAGAATATCGAACGTGTGGAGGAGACAGCCATTCTCTCCGATTTCGGCACTCGAATACGCAAGCTAGATTCAAATCTTGTATCTTTAATAGGTGAAACAGACCGCCATCTTCTGACGACTTTTGACGAAGAACCAGAGGCATCCGTAGCTCAAAACATGTGGATGATCAGCCGCATGTTTATCCATGCGTGAGTGATTCATCTTCAACCTCAACACGTATTTTACTAACCTTTCTAGTGCTCGCACTCGACTGCACCGTTTCCGGGCATTCATGGACATCCCCCTTTTTCTCGACAAATACTGTGATCTCGCAGCAATCAACAGCGTGGATTTCCCGCACCAAACGTCTCCCAAGTGGGTGACAGATTGCGAGATCTCATTCCCGTTTACCGAGCAAGAATCCTCGATTATCTGTCTCAAGTCTTCCCTCGTGGTAACAACAATATATCGCAATCTGCCGTACCCGAATCCACTTGGGTCAGCACCTTCTTCTAGGTCTACAGCATATCCGAAAACTATTCCTTACTTTGCTTGCTCGGGAATACAAAGCTGCTACGCTCTTCTTATGTTGTTGCATCGACTACGTGCCTCTATAGCGACGGATAGACTTGGAGATTGTTACCACTTGCTTAATAACCCTACTCCGGCGTCGGAGATTGCTGATGCTGAGAGATTGAGGGAGGAGCTGCGACATGGGGTGGAAATTCTTGGCAGATCTCTGAAATCTGATGTGATTTTTGAGGGTGTTGGGGGTATGGGCCGGGAAATTGAGGGAGCTTACCTGGCTGCTTTTCCTAATTGCTTTGGGATCTAGAAATATAAATCACATAGTCGGCCGCTTATGCGGCCTTGAGACCTCTTTTTTGGTAGTCTTTTTTTAAGATAGTTTTCCCTTATGGGCGTTTTAGCTAAAGTATAGGCAAAAATGGCCCAAAATTCGCAAAATGACATTTCATGTACAACCTTTTGATATGCAGATACTCGCAGTGCCATCCATAGTGTTAGTTCACCGCAATGTATAGAATCACGCGAGCTACATATGAAACTCAGCAACCACTCCTTACACTACTGTCAACATCAGAGCACTAACGTATTTCCTCTCAAATATCCCAAAAATGACAACTAATTATTCAAAATAATAATCGATAGAATTTCGGGGACGTATTCGCGTGAAAGGCCATCTGGTCACGTTCTCGGGAAAATTGATTGGCCGAGCCGACGATATCACCCCGAGGTTCTCCTGCGCGTGAAGTAATCTATAGGTCGATGATGATATTGAATTTTCGAGCCTATGTTTGATTCCAGGGAGAATAGACATGGCCGGGAATATATCAATCTCGCCATTTCTGTTCCAGCGTTGCTTCCAGCAAGCATGGTCCGGATCACGACGAGCTCGCGTCAATTATGGCAGCACCAAATATGAAAAGAAACCCGGTGATAATGACACTCTGCAGCTTCCGCGGAGATTTGGTAAGCTTTAAAATTGAAAATTTATACATTTGCTGTTTGTATCTCGAGGGATTATAGCTGATACGTGGATTGGTAGGAATCGCTGTTAGTGGCGGCGCCGACTCCATGGCTCTGGCATACCTATGCAAGCAACTAGAACGCTCTTCTGATGTTGCTGGAGCCATTTCTGTCACTGCTTTTGTGGTAGATCATCGTGCCCGTCCAGAAAGCACTGTCGAGGCACAGAAGGTTGCTGGCTGGCTTCGTGATATGGGTAAGTTTCAAGTCGGAATATTTACGTTTTTGGAAGATTATTTAACCATTCTGAAACAGACATAAGAACCCAGATCCTCAGTTTGGACTGGTCAGAAATTACTTCAACTCAGAATCAATTAACTTCGCCAAAGTCTGGAGCATCAAGTCCCCTACCGTCCGCTTTTGAGACACATGCTCGACGACTCCGTTTCCAAGCCCTCGGCATAGCTTGTCATACATTCAAACTTGAAACATTGCTTTTAGGCCATCATCAAGATGACAACGTTGAAACCACCATTTGGCGGCTCTCCGCTGGGGCAAATGGTTTAGGCCTTGGCGGCATCCCCGAAGTTGCACGAATCCCCGAATGCCATGGTCTCTTCGGGGCTTCTGAGAGCTGGTCAACTACATCAATCCCCACAAAATCACCAACAAACCCGCACCTTAAAGTTCGATTCGATAACCAGAAGCATGGGTTCATCACTCTTCCTGACCCAAACGCTAGGACAGATAAAATCTACTCTAATCTCACATCCAATGTAAACATGGCAAGCCCAGGCATATTCGTCTGCCGACCTCTACTCTCTTTCACCAAAGCAAGCCTTCTGGAGACCTGCCACAAAAACAATGTCCCCTACGTCTCCGACCCAACAAATTTCGACCCAACCCTCACTCCCCGGAACGCCATCCGCAGCCTTCGCACCTCAAACTCCCTACCCCGTGCTCTGGAATCAGAATCAATCCTCTCCCTCATCCGTTCAAGCCGAAACCTTCTCCAGAAGTCAAATGAGCTTTCCAACTACCTCCTCTCATCCCAATGCCGAATCCTAGATTTCAACCCCAAGGCAGGGTCAGCGGTCATTCAATTCCTAGACACAAGCCCAGCGTCCATGGACCCACAGCTGGCAACATTATCAGCATCTCGAACCCGACAGATCCAGACCATCGTTCTCCGCCGCATCACAGAACTAGTCTCTCCATTCCCCGATAGCCATTTCTCGCTACGCAGCTACGAGTCACTAGTTCCCAACGTGTTCCCTGGTCAAGATGAATCTCCCGACGCAAGCACCACATCCAATAACCAGAAAAGAACAAAAGCCTTCACGGTAGCGGGTGTTCTGTTCCAGCGTCTCGCGAACGAAGCCACGACGCCTGGAAAGTCCCAAAATCCTCGTCTCGGGGGTGATAATATCTGGCTGTTATCCCGGCAACCATTCATGAAAAATCGTGATCCCGTGACGCAAATCAATGTCTCGCCTGGTGGCAGTTTTACTCCGTGGGTTTTGTGGGATAACCGGTACTGGATGCGACTTCGTCTCGTTCCTCTCGACCGTGATCCCAGTGAACGGGGGGATCAATTGATAAGTCTTCCTCTTACAATACGTCCGTTCCACAAATTTGATATTGAACGGGTACGCAAAGATGCGGTTAGTTCAAGGCCACGGGGGCGAACGAATAAGGATTCTGCTGCTGAACAGAAAATGTCCGGGACTTTTGAGCACCTCAAAGCCGTCTTGTCTGCTGAAGCGCCTGCTCAATTGCGTTTCACTTTACCTGTGATATCAAGGGAAGGCATTGTGTCTAAGCCAGGGAAACCTCTGGGTCAGAAGGTTTGGCAACAGTTGGCATTGCCGACTTTGGACTATCGGCTATCTGGTCATTCAACCAAGTGTCCTTCTCTCGGCGAGGTGGAATTGGTACATCTACGATGTCGGTGGAAACTGAAATGGCAGTGGATGTACAAAATGATTGACACTGAGGCACTACGCCTGATGGGCTGGCCGGTGGGTAAAGATGCCGAAGAGGCTTAG	Ps.00g062040	0.51	0.311764	0.272163
9976	Expression Difference	498	Ps.00g107600-v1.0.a1	ATGGCCCCACATCTGGGACACGATGAGGTAAATATTGTTATTGGTGTTACCTGACCGCTACACCTCCGCACATGCGACCACGACCACCAATTCCAAGCTATATCTAACACCGGTCACCTTTAGTTCTTCAAATCTCTCGCCGAACTGCTCTCCAAAACCTCCCAAGAAACCCACGGCTCGGTGAATCTCACTCAAAAACCTCTCATTGATGTGCCCGGTGCCACTACTACAAACTCCCAACCATCTATCCTCATCCGAGCTACTGATGGAAACACCAATACGCCGAACCTCAAGAACGCAAGCAAGGAAACCCAGATCTCCATGAAGAAGTCTCAGAAGATCAAGCTCTCAACTATCGTCAACCCAGATGAAATTGAGGCGTTCTACGTTCGCTACGCTGAGGTCTGCAAAGCAGGAATGTCCGGGTTGAAGAAGCGAGATCGCCGCGGCCGCAAGGCCAAGACTAAGGGCGGAGCTGCTAAGGTCACAAAGGCATAG	Ps.00g107600	0.46	0.344377	0.272198
9977	Expression Difference	2165	Ps.00g021650-v1.0.a1	ATGTATTATCCTCATCCTTTTGATCCTATCACCGCTGCGGAAATCCAGCTAGTGGTTCAAATCCTACAGAAGAATTTCCCCAACGTGCCTTTGAGATACAAGCGCGTTGATATCCAGGAGCCAATCAAGAAGGAAGTTGTCCCTTACATTGAGGCAGAGCGCTTGTCAAAGCCACTGCCAGAGAAGCCGTCTCGGCTTCTGTATGCCCTTTTCCATCGATTGGATGATGGGTCGTTCTACAAGGCATTGTTCAATGCCGATAAGAAAACGATCATTTACGCAAAACAACTGCCAAAGCATGTTCAGGTATGGGACCTACCTTCCGACTTTAATTCCGCCGATACCAACTAACATTCCCTTCAGGGGCCAATTGATTTGGATGAGATGGAGGAGATTGAAAAGCTTTGCTTGGAGAATCCGGCAGTGAAGGATGAAATCGCAAAGATGAAACTTCCTCCTGGGGTTACTGTTTGCACCGAGCCCTGGATGTACGGCACAGACACTGCAGAGGAAAACCGACGTCTATTTCAGTGCTATCTATACGTGATCGAAATTGATCACCCGGAGAACAACCATTACTCAGTCCCGTGTCGATTCTCACCTGTTTTCGATGGAGTTTCACATGAATTAATCCGAATGGACTACCTCCCAACCGGACTTGACCACAGCTTTGTTGAAACACAGCCTTGGAAGCCAGTCAAAACCGTCCAGTATGCCCATGCGCTACTCGATGAGCCAGTACGACAGGACTTAAAACCATACATCGTGCAACAGCCCCAGGGCGCATCTTTCTCGACTGAAGGCAATCTGGTTAGTTGGCAAAAATGGAAGTTCAGAGTGGGCTTCAACAGTCGCGAAGGACTGGTGATTCACAATGTGACATACGATGGCCGGAACACTTTCTACCGGCTTTCTCTCTCCGAGATGACGGTACCGTACGGAGACCCACGTGCGCCATATCATCGCAAGCAAGCCTTTGATATGGGCGATGTTGGGTTCGGAATTACTGCCAATCAACTATCCTTGGGATGTGACTGCTTGGGAGTTATCAAGTACTTCGGTGGGCATACCGTGAACTCCGCCGGCGAGCCTGTCCGCCTGGAAAATGTCATCTGTCTTCACGAACAAGACAACGGTCTACAGCATAAACATGTGAACTACCGCACGAACACTGCCACCGTAGTTCGGAACCGACAACTGGTTGTTCAAATGATCTGCACTTTTGCGAACTACGAGTACATTTTCGCTTTCATCTTCGATCAAGCTGCAAATATTGAACTCGAAGTCCGCGCAACAGGAATCCTATCGACAACACCATTTGACAATGAAAATGGAGAGACCCTCCCTTGGTCCACCAATGTTGGCCCGGGAGTTGCTGCGCCAAACCACCAGCATCTTTGGTCTTTGCGTATTGACCCCGCGATTGATGGATTCAAAAACACAGTTTTCTACGAGGATAGTGTCCCACTTCCCGTGAGTCATGACAACCCGTACGGAGTTGGATACGTCGCTGAAAAAACGGTGCTCAGAACATCCGGCAGCGCAGACACAAGCGTCGATCGCAGTCGGGTGTTCAAGATTTGTAACCAAGATGTGACGAACCCACTTACACATAAACCGGTGGCATACAAGATTCACACCGTGCCTAGCCAGATGCTTCTTGCGCACCCCAGCACTTTCGGCTACCAGCGAGCTCGTTTTGCTACCAAGCCTATTTGGGTCACCAAATATGACGACGGAGAACTCTATGCTGCAGGCGAATTCACAAATCAAAGTACCTCTTCGGAAGGTGTTTATGTGTGGGTAGCAAGAAAAGACCCCATCGAAAACGAGGATGTAGTTCTTTGGCACAGTGAGTCCACATTTTTCCCCGAGCACTTCTCATTCCGTGTGCCTCGATTAGCTAACCCGATACTCTCTCAGCGTTTGGATTGACACACAACCCAAGACCGGAAGACTTCCCAGTTATGCCTCATGAGAAGATCAGTGTGATGCTCAAGCCCGATGGATTCTTTACGAAAAACCCCGCTCTTGATGTTCCTGCTTCAACTCAAGGCTTCAACCAGTCGGTCTTGCACCAAGAGCCTGGTCCTCAGAAGGGTTGTTGCGGTGGGAGTGGCGGTAGTGGAAACTTGAAAGCCAAGTTCTTCCGACGTACTGATTAG	Ps.00g021650	0.12	0.767004	0.27222
9978	Expression Difference	934	Ps.00g026710-v1.0.a1	ATGCAACACATTATAACCCAGTCAATTCGCTCGTTTTACCCTCGTCTTGTTGCACGTCCTCAAGGGACTCAGGTCTTTCGACCATTATGTCTCCTACCCCGAACCCAGCGCGCCACTCCTCTCAATCGGCGTGAGTTTGCCAATTCGCCTGCCCTATACAAGAAAAAGGACAAGGCCAAGAAAGCTTCTGGTTCTGCCTCTGAGCCTGAGGAAAGCTCTAGTGCTCCTTCCGAAGATCCCTTCGATCTTTCCCAATTACACAATGGCATTTCCACAGCTATTGCTCGGCTAAAAGATGATCTGTCCAAACTTCGCGCAGGAGGACGGTTCAACACTACAGTCCTAGAAAGTTTGAGAGTCCAGCTGAGCAAAGACAGCAAAGATTCGGCCAAATTGGGAGATCTGGCGCAGGTTGTGCCCAAGGGAGGACGGATGGTTACTCTTTTGGCGGCCGAAGAGGATGTAAGTTCATGATGCTCGACCACTCTGGTTTTGTTTTTGTTTTTGTTTTTTGAGCTTCTTTCTTGTAGCGGCGTGAGCCTGCTATTGCTGTCCCAATGAACCAACTCTAATACATTTTGAGCAGCACTTGAAACCTCTGACTTCAGCTATCGTCTCCTCAAACCTCTCCTTGACCCCTCAGCCCGATCCTCACAACGCTCTTCAGCTTAATATTCCTATCCCACCGCCTACAAAAGAATCCCGGGACAAGAACGTCCAAGCTGCCAAGCAAGCATTCGAAAAGGCTGCCGGTGTCGTACGTGACTCTAGGGGTGCCATGCATAAACGTCTCCAGGATATGCAGAAGAAGAAACTCGCTCGACCAGATGACGTGCGCAAGGCTCACGATCAGATGGAGAAGGTTACAGAGCAGGGCCAAAAGGAGGTGAAGGATGCATTTGAAGCGGCCAAGAAGACATTGGAACAGGCATAA	Ps.00g026710	0.36	0.432867	0.272323
9979	Expression Difference	1128	Ps.00g046750-v1.0.a1	ATGGGTGTTATGCGTATCCCCCGCCCAACGGGCATCTATGTCCCCAATTCACCAAGAACCCTCACCAACGAAATGATCTCTCCACCACTCTCTCCAGAATTCAGCTTCGATTCCGAAACCGTCACACCCTCTCTCCTCCCAGCTCTGGAATACATCTCCTCCAAACTCCAACAAAGAATGATGCACGTCACCCTCCTCATCGGCCGTGGAAAGCCCTACCCGACCGGTCAACCCTCCGACCTAATGATCATCCCCATCCACACAATCGAGCCACAAGCATGGCGAGTACTTGAACGGGCCATCTTCAAAGGCTCAAGAAAGTTCTCACTCGGCTCCAGCTGGACCGATGCCATCAGCCGCAGCCAGTATGAGCGCCAGGCAAACGATCACCTCGTCAAGCAATCCATCCTCCAAAACGAAGTCATCTTCAGCCAGGAGGGTCTGACCCTCCTGAACATGGACCGTATCTATACCTTCAAGCGTCGCATGTGTATCCTCTCTACCCGCCCCTTCTCCCGTGACGATGAACAGTCAATGTCATCCTGCGTCCGCCTACTCCACCGCATCGTGAAGGATTTCTCCGGTCGCCCCTTCAGCAAAGCTTTCTTCCACCGCGTCTATGAACAACTCGATGTCCCGGATGAGCAGCTCACTGCCGTTGCAGTCGCGTACAAGAATGTCCACAGCGAGGACGCTATCATTCTTCCCGTCCAGGCAAAAGCTCCAGCACCAGCACCAGTTTTGGCCAAAGCCGAACCCATTGTTCCAGTCAAACTTGCAGAAAAGGTCCAGGCCAAAGTCCAAGCAAAGGCTCAAGCGAAAGTCCAACCCAAAGCCGCCGAGCGAGTCATTTTGAAGCCCAAGGCTGATCCCATCCCTATCCGGGTGAAGGCCGAACGCCCTCGTGAAGTGAAGAGATCGCCCATCCAGACTGTGCGCGGTCGGAGACAGCCTCCGCCGTCGAAGATGCGGGGCCACAATAAGCGTGGGCCCAAGACGCCTCTTTCGGCGTCGGATGTTACTCCAATCACGCGGAATGAGTGGAATATTCTTGTCAGCCAGGATATTCGTGTGCAGCCTAAGGTTACCAAGTGGGTTCCGTCACCGACTGTGTTGGCCGCAGCTTGA	Ps.00g046750	0.28	0.522602	0.272355
9980	Expression Difference	1370	Ps.00g084940-v1.0.a1	ATGGCCACTCGATCATACACGCCTCTGCGGAGGTCACTGGGGCAGTTGTCTGCTCGAAGCACGCGTATTGCCGGTCGTCGCGCTGGACCCTCATTCCGCGGATATTCTACTGGGCAGGAACCGCGTGAACCGAAGCCATTCACTGTGTGGAGACCATACTTGCGCCTCGCCTTTGGCGTGCCTTTCATCGGCGGAATTATATACTCAATGGTATGACATAGCGCTTCAGAACAAAAGGAGATCAATTTACTTATTTATTCCAGATGACAGAAGAAGTCACGGAACTCGACGCTCCATCCATAGTTGAAGTGGATGAGGCCCTGAAGCAATCATCGAAGATCAACGAGTCCTCCCCAATGCGGTTACGGATGGAAAAGCTTATCAAGCAACACCAGCAGAAGATTATCGAAGAACTAGGCAGAATCGATGGGCAGCAATTCAAGACCGACACCTGGTCGCGCCCCAATGGTGGTGGCGGCGTTTCGTGTGTGCTGCAGGACGGAAACGTCTTTGAGAAGGCGGGTGTCAACGTCTCTGTGGTGTACGGCAAATTGCCCCGGCCAGCCCTTGAGAAGATGCGTGCCGATCACAAGTCCTTTATCGGCTCAGATGTGGACTCGCTGGATTTCTTCGCCGCCGGTCTCTCGCTGGTCTTGCACCCACACAATCCCATGGCTCCGACGGTGCACCTCAACTACCGCTACTTCGAAACGTCCGACCCCAAGGACCCCATCAATGGGGATAAGAACTGGTGGTTCGGAGGTGGCACGGATCTGACCCCGACCTACCTCTTCCCGGAGGATGCTCAGCACTTCCACAAGACCATTAAGGATACATGCGATCGCCACGATGCTACATACTACCCCAAATTCAAGGCGTGGTGTGACAAGTACTTCTACATCCCCCACCGTGGCGAATGCCGCGGCGTTGGAGGTATCTTCTTCGATGACCTCGACGCCAACTTCCTTCAGACTTCCGCCGGCTCCTCCTCCAACCCGCAGGAGACGCTGTTCTCCTTCGTTTCGGACGGTCTGGCATCTTTCCTTCCTTCCTATGTGCCCATCATTGAGCGACGCAAAGACATGCTGTACACCCCGGAACAAAAGCAGTGGCAGCAGCTTCGTCGGGGCCGCTATGTGGAGTTCAACCTTATCTATGATCGTGGAACTAGCTTTGGCTTGCGCACGCCCAGTGCCCGCGTTGAAAGTATCTTGATGAGTCTCCCACGTACTGCTAGCTGGGCTTACATGGACCCTGTCTCTGGCACACGGACAGAGAACATGCCTGTGGATGAAGATGACCTGGCAGAGGACAAGACCAGCGAGAAAGAGATTATGGATGTGCTGCGCCACCCCCGCCAGTGGGCATGA	Ps.00g084940	0.48	0.333524	0.272535
9981	Expression Difference	843	Ps.00g001100-v1.0.a1	ATGGATTCTAAAGACAAGCGGAAATTTGATGGGAATGCAGATGATCCTCAGCCCGGATTGGTCTCGAAGCAGCGGAAGGTAATCGGACCTTCTCTCCCTCCGCCTCAGGCCGACACAGCAAGCAGTGAAACTAGCAAAGAAGAAGAAGATGATGATGACGATGACGACGACGATGATGATGATGATTTCGGTCCAAGCCTTCCTCCGTCTGGTCCACTGAAAGATCATGTGCAGCAAGAGCTTGTGGCTCCTGATATACCTAAATCAGTGGAAAAAGAAAACCAGCGAGATCAATGGATGTTGCAACCTCCTTCCCATTCCGACTGGTCTTCCAAAGTCGATCCTACACAACTACGAAATCGCAAATTCAATACAGGCAAATCAGCCACGGCACCTAAGAACCTGGATTCCTCGTGGGTTGAGACTCCAGAGGAGCGAATGAGGCGACTACAGGATGCAGTTATGGGCGTTGCTGCTTCAACAAATCAGCCCGGGGACAACAAAGGTGCTTCAAAAGCGAAGTTGATGGAGAATCAAATCAAGAAATACAAGGTAATTTTTGGCATATACTTTCCTCGGAAAGGCACTTCATACTTCATCCTCTCCGTGTTCTTTGTTTTGTTTCTAATATAAGTGTTCTTATTGTAGGACATAACTGGGAAGAACACTCGCCTAGAGAACTCAGGTCAGGCTGAAAAAGAAGATGATGATCCAAGTGCGCGCGCGTTTGATCGAGAGAAGGATATGGCAGTTGCTTCAAAGATATCTAGCGCCCAGCGCCGAGAGATGGTCAAGAAGGCTGCGGATTATAACACACGTTTTACAAAGGGCAACTTCTTATAG	Ps.00g001100	0.28	0.527996	0.272547
9982	Expression Difference	3689	Ps.00g054060-v1.0.a1	ATGGTCTGTAGCAAGTCTTTGTTGCTGAAGTTAACGATAAGCTAACAAATCACAGCCAAATATCAGAGACCTTCCCAACGAGCTTTTGCTGTGGATTGTGGCGCATTCGGACGGCAGTGCGATATTTGCCCTCGCAAGATCCTGCACAATTCTTTATTTAAGACTGCAGCCCAGCATCTGGAAATACAACATCGAATTTCAGAACAGCAATTTGCTGAACCTGGCCGCCAAAACCGACAATGTTGGTCTTGCAGAGGCTTTACTTCAGTACAAAGCCAACATCAACGCATTTTACCGAGGAAAATCCCCTTTAATGAGGGCGCTCCAATACTCTTCCGCTGCTGTGCGTGAGCTCTTGCTCAATTGTCGAGACCTAGACATCAACATCCAAAATCAAGCGCGCGACAGCGCCATATCCTATGCCATCCACTATGGAAATTTCTCCACCGTCAAGAGCATCCTAGAACAACCCAACGTCAGAGTGGACGTCAAGCACAAACACGGCCGAACGGCGCTCCATCTAGCAGTCTTCGCAGGCAGAATAGGGTTCGTGCATCTGCTTCTTTCTAGTGGCAGCGATCCTGATCTACAGGATGATTCAGGCCACTCGCCATGGGACTGGGCACGTCGCTTCAACAGGCCCATGATGGAAATGATTTTTTCAAACGATCCGAAGTCCGAGGTATTTCTTGGTACTCAATCATCACAGGATGCTGAGCTACCTCTTCACCAAGCAGTATCCTATGGGTCGGTAGATGCTGTCAAACGGCTTCTCGGACAAAAGGGTCTGAATGTGGACATCCAGAACCGGAAAGGCCACACGCCGCTCCATCTCGCCATTCAAAGCAAGCGCCTGGAAATGGTCAATTTGCTCCTAAGTCACCCCCGTGTCAACGTGAACTGCACAGACAAAGATGGAAATACGCCACTTTGGATGTCTACTTACTCGTCATGCGACGAGATAACCGAAAGGCTGTTGGCCGAGAAAGACTTTAACGTTAATTTTGTTGGAGGCCGTGGGAGATTCGAGCCGCCGTCCACATCTCTACACCACGCCGCGACCAGACTGGATACCGTGACACTACGACAGCTGCTTGCAGTGCCAGGGATCGACCCAAATCTCTGCGTTGCAGGCCACTCTCCAATTTCCGTTGCCGCATATCACGGACGCATGAACACGGTTGGTTGTCTGCTGGGTATGGAGGGCGTGGAGATCAATGGAAGGGATTTAATAGATCCGCCGATTTGTCGAGCGGTTGCACATGGCCATCTCGATGTGGTAAGACTTTTAGTGCAGCAAGGCGCACGTCTGAACATCAATGAAAGCACGATCGCATCTCACGACACTGCACTCTGCATTGCTGCCCGTGGTGGTGACTTGGAGATGGTCCAGGGGCTACTACGCCATGTTAAAGTTGATGTCAACCTTAGGAACCGATGGTTTGAGGATCCATTGATGTTGGCAGTCAAGGGTGGACATTTCTCAATTGTTGAAGCACTTGTGGTTGATCCAAAACTCAAATACTTCAGTTTGAAGAGATCCCTGGATCTAGCAAGGAACGATTGCATCCAGAGGGCTATTCGAAGCAGAATGGAAGACGACAACACTCAAACGTTGTTGAAGCGGTCTCCGAGGAGGAAGTTTGGTGGTTTGTAAAGCTAGCGACATCTACACCTCTCATGATGCAATGCGAGAATGGCTATTTTCAGCATCAGTTGATATCAACACTCGGAATTATTATCTGTACCTCCACGCTTCGAATAAGTTTGTTCACAATAAAGTCACGTTCGACTTCAACGACTTCTTGATGTATAGCATCCAATGCATCAAAGTTATACTTACAAACTATCATTAGGAGGTAGTTTATGCGAGTCTTTGTTTCAAGGCTTCATCTGTTGCTCATTTTCACATTAAATTGAGTAACTCGGGGTGAACAGCAGATGAAATCGAGCGTCAACAGTTGAGGTAACCGTTGAGGTAACCGCTCACTGACTCTTTTAAAGGCGGTCGAACTCAGGCCGGCACGGTCATGGGTGGCATGACAGCAGCCTCGGTGGGACTGCCGGGCTATAAAAGACTCTTCAGTACATACAATGTCTCTTGCATTTCATTCCAAAGGCCACGATGGACCATCCCACTTCGCCTTGCCCATGTGACCGGCCAGCTAAGAGACAGTGCCGGGTTTCCCACGACCCAGAAGATGAGAATGAGTTGCAAAGCCATCCACAGCAATCTTCAAACGGCACAATCATTGAACCCGAGGTCGGTCATACCCTCTTCGATAGCAAACGAACAAGATCACTAACACTACATAGGTTCCAGTGCGCACACCCGGTTCCCTTACGGCGGAGTTCATGAAGCTTCTACACCACAACGACGCCCTGGCTACACCAGCCCTCAAACTGCTCGACTTGTACTTTTGCCTGTGGGAATGCTACGTCGTCAAGTCTGCCGAGAAGATACGACTTGAGGATGAGCAGCGACAGCTTCAATGGTTAAATGAGTGGCTAGCAAGCGATAGCGACATCCTTCTACAGGTCTGCGATGAGCAGACATTGATACTGTGGGATCGAAAGCGAGCAGTTCAAGCACTTTGTAACGGCGTCGTTTCAGCCTTGCAAGCAAGCGATCCCAAAGCCTTCCATGTTAATGGGCCGTGATGAGGTCTCGGCGTTGTCGAGCGCTCGTGGGCGATAACGACACCTGAATAGTTCTGCTATCTACTGCCTTCTGTCCCGAATATCATCCCTCTTTCTAGAGGCCCATACAACCGCCGGTGATGTTCCGTTGGGTTTGGTGACGGGGTGTAAACATTTCACGGCTGTTGATACACCCAACGCTTAATTTAGGGCATTTAGTATCTGGCCATAATTCCTCCTAATACGTCCAGACCTTATGCAATCAAGCATAGATAAAACCTCTGCTCATCCTGCGGCATTCTGTCCTTCCCAACCCCCGTTAGATCGCCAGCTTATAAACTTCTGTATTCTCCCTACAGCCTTCGACGGCGAGTTTTGAACCGAAATGAATGAATCGAACAAAAATGGTCTGTACCGGTTGCTTTCATAATTATTTGTGCTAAAATTGGTAGACTGTGATTTTGGATCTTGACCTTCACGCCATCTGGCAAGAGTGCTCTGGCATACCGACACCACCTCCCTGTCTCGCCACCGACTCCGAAAATTCTCGGCAGATTCCCTCGGATGAGGGTGAGCCTGCAGGAGATGAGACTTCAGGGTCGTCCGTGATCGAATGCCTTTTCCATCCCACTTACGAGAAGCTGTCAGCCTTCAGGTGGACTGGTCCAGACCCTCTGTCCATGTCTACTCAGGCTAGCGACTTGTTCCTCTACATGTCAGCTTTCGCTTTCTCTAAAGAAGTGCCCTGGGTAGAGACTCGACTAGTCCTATTTGATCGGAAACCTGGCGAGAGTATAGGAGAGCATCTGTTCTTCCTACCCCGGGTTGAAACTGCCCTGGGGAATCTCTGTCGGGTACGCGGACAGTTGCTAGACACGATCCATGATTTTGGTGCAATAGGCAATAGCTTCCGACTGTCTCTGCGGCCTCGCATGGAACTTCTACAATACTCGAGTCAATCGACACTTTCTCCGCTAGGTACGCTACCGACCACACTCTCCCTGGATCCGGAGTTTTTTGTGCATAAAATATTGGGTGGTTACAAGTGA	Ps.00g054060	0.26	0.546615	0.272886
9983	Expression Difference	808	Ps.00g026830-v1.0.a1	ATGGCCTCAAACATCTCCAACGATCTGGTCTGGCAGATCACCCGTACGTCCGATTCTCCGAATTTTTCCTTTTCGAATTTTTATGTCATTGCTCTTGGAAACCGAACTCTAGCTCATCAATCTTTGGCATAGGCAACCAGAACTCCTTCCTGGTTAACCGCAACTCCGGCGGTGGCTTCCAGTTCTCCCGGGACCCCCTGAACCTGCTGAACAAGCACTCCTACAAGGTACGGGCCTCGGGAATTTGACGGAATGGATGATGCTTTCCGGGAATGCATTGCTAACGACGGTATCTTTTTGGCGCATTATAGTATGCCGGTTATGCCAACAACAAGGTAATTATGCTCTACACTGCTGGTGTTTCCCTTTTTTCCTTTTTTTTTCCAAAACAGAAAACAAAAGAAAAGGATATGTGGCGCTAACTATTGTACCTTCAGGCTGTCGGTGTCCAGGCTACTGAGAACGGTGTTGCCGTGACCACCAAGAAGCCCAGCAACCCCCAGCAGCCCGCTCAGAACGTGGTCACTGTGACCTACGGACCCAGCACCTCCACCCGCAAGTAAGTGGAATTCCCTTCCCCAACCCATAGCGTATGTTGCTGTCACAACCCAGTGCTAATCATTATCTGCTCTTCAGGATCTACAAGGGTGTTGCCGACAAGACTGCTAAGAACAACTACCGTGCTGATCTCCGTGAGGAGGCCGTCGCCCGTGTCAGCGCTGTCCGTCGCTCCCAGCTCCCCAAGAAGGATACTCCTGCCCAGAAGCCCCGTGGCGCTAAGGCCCGCAAGGCTGAGGAGTCCGAGTAA	Ps.00g026830	0.44	0.360045	0.272936
9984	Expression Difference	2384	Ps.00g105830-v1.0.a1	ATGGACAAACGATATGGTCCTGACGATCAGGACGAAAAGGTTGAGCTGAATACCTATCGAAGCGGCTTACATCCAAACAACAGCTTTGAACATCCAGAGCCTTTCTCACCCTCACCAGTCTCTCCAAGACCTCTTACTCCAATCAGACCGGGTCATTTCCCTACCGATGAGTACGGCCAGCCTGTTTGGCTTCAACCCACCGCTCGAATGTCGGGTCACTCTGATTGGGACTCGCGGACGCCGTATGACTCCCGGTCGGCTTCGCCAACTTTAGTTAGTACCGGTCTTTTCTTTGTGCTCTTTATTCTCGGTATAGATCACGGCCTAACAAGTTCCTCCCGTATAGTACCAAAACAATGGAGTCCAGGAAAGTCACCAGAGTCTAGCTCCCCTGGTGACCTCACCTGCTCCTCCAGCATTTGAAAAGGATTGGGTGAAATCCGGATCCATTGCTCGCATTCACGACCGCGATGATGCCGAAACATGGAAAGGGTGGAAGAGATGGGTGTTTTTCCTGGTACCATTTCTCACATTGGCCAACACCGGAATCTACTTGTTCTACCTTGGTCTGAGAATCTTCTGCATTATTATGGCTCAAAGGATTGCCCATGTCTCATACGCTGGAGCTTGGGTCTTTGTGGCCATCGAAATTACTGTTGCAATCCCCTCCCTCATGCACAACTGCTGGACTATGATGGCTTTGAAGAAGAGAGGCCGTGCCAAGCTAAGATTGACCGGTAATGAATGTCCTACGGTGGATGTGTTTATCACTTGCTGTGGAGAGGACGACGATGTTGTTATCGATACCGTCCGTGGTGCGTGTGACCAGGACTACCCCCGCGACCAGATGAGGATCATCATTCTAGATGACGCCAAGTCCGCCAGCCTTGAGGCAGCCTGCAACGAACTCGCCGTGAATCACCCCAATGTCATTTACATGGCTCGTGAAAAGATCCCTGGAAAGCCCCACCACTTCAAGGCAGGTAACCTGAACTACGGTCTGGATCAAGTCAACCTTTTGCCTGGAGGCGCCGGCCAGTTCATGGCCGCCCTGGATGCTGATATGGTAAATTACAAATACCCAGTCTACATTGAAAATTGAAATTTGTGTACTGACTGACAATCTGCAGATTCCCGAACAAGACTGGCTTCGCGCGATCCTTCCCCACTTATTGGTGGATCCCAAAATGGCCCTTGCATGCCCGCCGCAGCTTTTCTACAACACCCCTGCATCCGATCCGCTTGCCCAGAGTCTGGATTTCTTCGTGCATGTTATTGAGCCGATCAAGGATGCACTCGGTGTGGCTTGGTGTACTGGATCCGGTTACGTTGTTCGACGCGAGGCTCTCGAAGAGATTGGCAACTTCCCGCTTGGTTCTTTGGCTGAAGATGTCGCGACCTCCACACTCATGCTTGGCAGAGGATGGAGAACCGCATACATTCACGAGGCTCTTCAATTTGGTACCGTGCCGGAAGACTTTGGTGGACATCTCAAGCAGCGTACGCGATGGGCAATTGGAACCGTCGACACCGCTGTCAAGCTGAAGTTCTGCCTCTGGGGTGATGCCGTTCGAGAGATGACCTTTGCTCAGCGTTTCTCTGGCTTCCTCTACGCAACCCTCAGTGTCTACACCCTCCTGCTGACCCTTTCCCTCTTTGCCATCCCGATCATCCTCTTGTGGGGCAAGCGTCTGGTCGCCTTCGCGACTGAAGAGCAACTCCGCTGGCTGATCTGGTCCTGCTTCGCCGCAACCATCTCCAACCGTCTCTGCGAGATGGCCCTGTTCATCCCGGCCGGCTACCATACAGGTCAACGAGGCTCCCGCTATCAACTTTGGATGTCGCCCTACATCGCTCTTTGCATTGTGCGCTCCTTCTTCCTGCCCACCTGGTTGGGTGGTCAAACCCAAGCCTTCAAGCCAACGGGTTCTCTGGGCTCCGCTCTGAACGAGCGCGACCCAAAGAGGTCTAAGAACATGTTCGTCCGTCTGCGCGTGATCCTGCTCAACTACATGGCCAGCTTCCATGTTGCCTTCGTCTACGTCACCCTCGTCGGAGTCGTCATCTCCTCTTACCGCTGCTTCGCCCAGAACTCTGGCTTCAGAGATATCATCATCTGCCTCATCACTCACGCTTTCTGGCCCCCGCTCACCTTCCTTTTCATCTGTACTTCGCTGTGGACCCCGGTCTCCTATGCGATCGACCCGCCCAGGATGCCAGAGCGTGAGGAACTTTTGACCCGCGACCCTAAGACTGGTGTCGCGCACCCGACCAAGAAGAGTAAAAAGATCGCCTTCGGTGGCCAGGCCGCTTGGTTCGAGCTCGAATATACGGTTGCCACCGTAGCCACGATTTTGGTGTTCATTTACTCGTTTATGTTCTAA	Ps.00g105830	0.26	0.550324	0.273111
9985	Expression Difference	1970	Ps.00g039280-v1.0.a1	ATGCCACGAAAGCTAAGGGCGGCCGCCCAGGCGGCTGCAAAGTCGATAAGTGAGTTGATCCCAACCACGTTGTTGGCCCGCACCTGCCACAAGCACCCGTCCCTTCCACCATGCATTGAATTTCACGCTCCCCTTAAGACGCGTTTGCGACTAACAAACCTTAGAAAATACACCTTCAGTTCCAGATGGCTCTGATGAGGAAATGGTCGATGTTCCTTCCTCCCACCCCTCCTCCCCCGTAGCCGAACCAGAAGACTCCCCCGAGAAGGACTCCGATGTCGAACCGGAGGCTGAACCGGAATCTAAACCTGAACTTGAACCCGAAGCCGAAAACGCAGAAGTTCAGGCCCCCGAAACACCTGCCACACCCAAGCCAGAGGAAGAATTGAGTGTTGCGACCCCCGCAGAAGACTCGATTCTTGCCGACACAGACAACACACCTTCCTACGGGCCTGGTCGCCCATCGCTTCCCCCTCGCGGCAAGCGTCGCATTGGTCGCCCACCCAAGAACCCTCGGCCTGAATGGGATCCGGCTGACGGCGACCCACCACTTCGAGTCACCACTCCAGTCAAAAGACGCCGCGGTCGCCCTGCTGCTAGCGGTGGACGCTGGGCACGCAACCGCGGCCCCTCCCATCTTACCCAGGTGCCTGTTGACAAGGAAGGAAACATGATGGATGTGATCAACGATGAAGTGTCGATTCCGCCTGACCCAATCGGCGCCACTAAGGTCGACGAGAATGGCCACCTACAAGGCGGACGTGAGTATCGGGTCCGTACCTTCAAGATCCTTGGTCGCGGAGACCGCCTCTACATGTTGTCGACTGAACCGGCCCGCTGCATTGGCTTCCGTGACTCGTACTTGTTCTTCCAGAAGCACAAGATGTTGTACAAAATTATCATTGATGATGATGCCAAGCGTGATTTGATTGAACGCGATCTTATCCCCCACTCGTATAAGGGACGAGCCATTGGTGTTGTCACCGCGCGATCAGTGTTCCGTGAGTTCGGCGCAAAGATTATCGTCGGCGGCAAGAAGATCATCGATGACTATGACGAAGCTGCTGCTCGCGAGCGTGGCGATGTGGAGGGCGAGTTGGTCGTTCCGGAAGACAGATTGCCCGGGCCTGGAGAAACTTACAACAGGAATCAGTATGTCGCCTGGCACGGCGCAAGCAGTGTTTATCACACAAATGCGCCTGCGGCCCCGCTTGTTGGCGGAAAGCCAGTTGATACCAAGAAACGCCGTGTGCCAGTCACAGATGACAACTGGATGCTCGAGCATGCCCGTGCTGCAAGGTGAGTTTATATTTGATAGCGAGTAACACATTGGGGCCTGTCCTAATACATATCACAGCAACTTTAACTCAAAGCTCGCCGAAATGCGCCGTGCGAATCTGGGTGGTGTGTACGATGTTCACACCAATATTATGCAGCACCCGAAGATCATGCAGCCTACCCATGCCCGCTGGGAGCGCGTTGCCCCAATTCCGGCATCCGCCCCGACCGAATTGGCGACGAATATGAACTCACTGAACCTCTCCAACGGAAGCTCTCCTTCCAGCCATGAAAATCACACCTCCCACGAAACCCAAGAATCGCACGAGCCTACCACTGGCGAAACATCCACCGAGAGCCCCGCCACAACTTTCCCCTCTGTTCCCGCCCATCTCCACAATCGTTATGTCATCCAGGATATCGTCTATGAATCTCCACCATATTCAAACATGGGCATCCCGGGCCCTGACGGTGATGTGCACGATATTGGACCCAACGGCCTGGTCACAGTCGCCAACCCCGAGCATCCCGAGTTCATGACTCCAGAGATCCTCGAGTTGCTTCCCCCAGAGTGCAAGGAAGCTCTTGTTGACGCTGCGGCACAGGAGGTTGAATGGAAGTCCAAGTGGACCACCGAGACCACGGACGGCGAGCGTACTCAGCCAACCAAGAGCTACGCCTGGTACCCGTAA	Ps.00g039280	0.22	0.601371	0.273409
9986	Expression Difference	753	Ps.00g092620-v1.0.a1	ATGACAACAGCAGCGATATTCGGCTGCACTGGAGCAGTTGGCTCTCAGATCCTGGCTACACTCCTCGCGACAGACACATTTTCAACAGTGAAGACCATCTCCCGGAGACTCCCAAATGCGCAGTCAGCTAAGCTCGAAGCACTCGAGGAAAGCGACACCTCAAAATGGGGAGGCATGATCTCATCTCTATCCCCGAAGCTATCGACAATTTTTAATGCTGTCGGTACTACAACAGCGACAGCGGGTAGTATCAAGAATCAGTGGAAGATTGATCATGATTTATGTGTCGAGAATGCTCGAGCAGCTAAGGAGGCAGGCGTGAAGACATACATTTATATTTCTAGTGGAGGCACTAGAAGCTTCCTCTGGGGCTGGGTTCCATACTCGAAGATGAAGGTTGGCGTCGAGGATGCCATCAAGGAGCTTAATTTTGACAATGCTATCATTCTGAGACCGGGGATGATTATCGGACGGGAGGAATCCAAGTCTTTCCTTTTAGAAAAGTTTGTCGAAGGCCTTCAGAAGCTTGGACAGGGTGTCCAGGACAAAGTTGGTATGGCTGTGCTGATCAATACTTGAAAGTTTCCAAAGTTTCAGAGTTAACTTGCGCGAGCAGGTCAAAATCAAACGACTATTGGTAGAGCAGCTGTAGCAGCTGCTCGTGTGGCTGAAGAGGGCAAAGCCCCGTCGAACTATTGGGTTCTGGAACAGGCTGATATTGTCAGGCTTGGGAGAGATGAGTGGAAGGAGTAA	Ps.00g092620	0.23	0.592519	0.273557
9987	Expression Difference	1570	Ps.00g085790-v1.0.a1	ATGTCAGCTGAAAGCTCGCCACCCAAGCGGCGGATATACCTCAATGGCTTCGACATGTTCACGGTAGGCCATCTTTCCTTCGGCCAATGGAAGAACCCTTCCGATCGGTCAGCAACCAAGCGACGAGACCTATCCTACTGGACGAACCTGGCCCAATTACTCGAGAAAGGCGATTTCAATGCGTTGTTCCTTGCCGACACCTATGGTCTATATGACACATACAAGGGGACGGCAGAACCTGCTATTCGGAACGGCGCTCAATATCCCATGGGAGACCCTTCTATTGTAAGTTAACAGTCTGTTTCGTGGATCCAATTGGGTTGCTGATGATATGTACCAGCCAATCTCCGCAATGGCATCGGTCACCAAAAATCTAGGGTTTGCGATCACTACCTCTACTTCATATGAAGCTCCATACGTTGTGGCAAAGAGGTTCTCGACTTTGGACCATCTGACTGGTGGTCGATTCGGATGGAATATTGTAACCTCGTGGAAGGAGTCTGCCGCAAAGGCCGTGAGTATACCCATTGACAGATTTTATTACCAAAATTGACATCCATAGGTGGGATTGCCTCTGGTGGACCACGACAAGCGGTATGAAATTGCCGACGAGTATCTGACCTCATTATATAAGTAAGCGGAAGTGAACTATCGATAGGTATACAAAGTACTTACCTGAAATAGACTGTGGGAGGGCAGTTGGGCCGATGACGCTCTCCAAGAGAATGCCGAAACAGGCGTGTATGCCGACCCAAGTCGCATCAACTACATCCACCACCACGGCGAACATTTCAAATTTGATGGTCCTCACATCCTAGATCCATCTCCACAGCGCACCCCCTTCCTCTTCCAGGCAGGTACATCACCAGCAGGGGTGGCCTTCGGCGCGAAACACGCAGAAGGAATCTTCGTCTCAGCGCCTTCACCGCACATCCTCGCGCCACGCATCAAAGCCATCCGCGAGGAGGCTGCCAGGCTCGGTCGAGACCCCAAATCAGTGAAAGTATTCGCCATCCTCACACCGATTGTAGGTCGAACCGACGAAGAAGCACAGGAAAAGTACCGCGAAGCCCTAAAATACGCGAGCGAAGAAGCAGGACTTGCATTCTTTTCCGGTGGAACCGGTATAGATCTTAGCCGGATTGATCTAGACACGCCTATTACGGCGTCAGATGTACATGTTGACGCCCGTGTTCATTCCACGATTAATACACTCTCCTACCAGAGTCCCGATGTGCCTGAATGGACGCCAAGGAATATCGGGAAGCATATCTCGATTGGTGGGGCGGGGCCTGTTCCTGTTGGTTCTGCGAGTACTGTTGCGGACTTTTTGGAAGAATGGGTCCGAGTGGCTGATTTAGATGGGTTTAATATTGGGTATGTGCAGACGCCTGGCACATTTGAGGATGTTGTTGAGCTGTTGGTGCCGGAATTGAGGAGGAGAGGGGTATACGCGCCCCAGGGTGAGAGTGGTACAATGCGGGAGAGGGTGTATGGGCCTGGGCAAAAGCGTTTGCGGGAGGACCATGTTGGGAGGAAATATGGATATGAGGTGTATGATGGCCAATAG	Ps.00g085790	0.13	0.743958	0.273582
9988	Expression Difference	6034	Ps.00g025420-v1.0.a1	ATGCCTTGTGCCCCACGGGAAACGTTCCAGATCGGTTGGATATGCGCCCTGCCGATCGAGGCTGCCGCAGCCAAGGAGATGCTGGATGAAAATTTTGGCATTCTCGAGGTGCAAGATCCAAGCGATTCAAACACTTATACATTAGGTCGAATTGGTAAACACCACGTCGTGATTGCCTGCCTCCCGGGCGGCCAATATGGGACTACGTCGGCCACAGCTGTCGCAATCAACATGATTCGCACATTCTCAAAATCTCTCCGGATTGGGTTGATGGTCGGTGTTGGCGGTGGAATTCCGTCGGCTGCTCATGATATCCGGCTTGGCGATGTCGTGATTAGCTACCCAGAGAACACATGTGGAGGGGTGGTTCAATATGATATGGGGAAGGTGGTTGCTAAAGGGGGTTTTCACCGTACTAGCTCTTTGAACAGCCCTCCGAGAGCCTTCCTCACCGCCGTCAACTTGATGAGGGCCGCTGAGCTAACGGATGATCCTCACTATCCTGAGTATCTTCTTAAGGCGATCGGGAGAAACGCACGCACTCGGAAAAATTTCGATCGACCACAACAGGACCGACTGTTTAAATTTGAACATAATCATCCCGCGGCTGCGAGTGCGTGTGATGAATGCCTTGCAGAATGGGAAGAGATACGCAGTGAGCGAGAGACTAGTGACCCACAACCACACTATGGCATTATCGCATCTGGAAATGCGGTTATCAAGGATTCATCTATACGCGAGAAACTTAGGCGTGACACTGGGGCATTGTGCTTCGAGATGGAGGCAGCCGGCTTGATGATGGACTTCCCTTGTATTGTCATCCGCGGTATTTGTGATTACGCCGATACGCATAAAAATAAACAGTGGCAAGGATATGCGGCCTTGGCAGCAGCATCGTATGCCAAAGACCTGCTAGGGTATCTTCCGACGGGCTATGTGTCACAAGAGAGCTTAGTGGTAGATGTCTGCGGTATGTACAGTCTATAAGTAATTTACGTTGAACATATTACTCAGACAGCACTGCACAGAGGCGCTTAAGGACGAAATGAATGGCATCAATCAACAGCTGCACCAAGTCTATGATCGACAAGAACAACATCATAATGAAACCAAACAAATTGCTCTCACAGATAAGCAACAGCGTTGTCACCAAGTTTTCAAAGTCGCGAACTACGAGGAGCAAAAAAACATCAATCCAAGACGAGCAGAAGGAACATGCCAATGGGCTTTGCAGAGCGACGAATATCTCCGTTGGTCAGAGAGCTGCTGCGATGATCTTCTCTGGGTGTCAGCTGATCCAGGCTGTGGGAAGTCTGTACTGTCCAGATCAATCATCGATGAATTCTATGAAACTTCAAATACCGATATGACAATATGTTACTTCTTCTTCAAGGACAACGATGAACAGAACCGTCTTGCAGCAGCACTGTGCTCAGTTCTCCATCAGCTTTTCAATCAGTGGCCAAATCTATTGATACATGCTATGCAGTCCTGGGAAAAGAACGGGGAGAGACTCCGACAAGAGGTTGATGAACTTTGGCGGGTCTTTTTAACGGCAACATCAGCTGATCTATCACAACAAACAATATGCGTGTTTGATGCGCTTGATGAATGTTGTGAAATCGATCAGGGTCGGTTGATTGAGAAGCTCCAGTCCTTCCACCGCCAGTCATCCTCATCAACAAAGAATACTTGTTTGAAACTCCTGGTCACAAGTCGTCCCTACTATCATATACAGGATCATTTTCGAGCAATCACTGATTCTTTCCCGCATATACATATTAAGGGGGAGGAAGAGAATGAACAAATACATGAGGAGATTGATCGAGTGGTGAAAATTCGAGTGAAAGAGCTAGCCGAAGCAGTGCCACTTTCACCGGAGGTCCACCAGCGAGTTGAACAGCAGCTGCTTGAAATGGAACACCGTACATACCTCTGTCTACACCTAGCCATTGATGATATCCGCACCACCTTCAAGTGCAGCCTTCGACCTGCAGAGGATACGATCCCACTAATACCGCCTTCTGTGAACGCAGCATACAAAAAGATCCTCTGCCGAGCCCCAGCCGATCAAATGGATAGGGTTAAAATAATATTAGAGATTATTGTAGCTGCACGGTATCCTCTCACATTACGCGAGATGGCTATGGCGTTGGGCGTTGCCACATCTCCGGAGGCACAAACGACGAAACAAGCTGGGCTAGATCCAATTGATTTAGATGCGAAGCTTCGGCAACTTTGTGGCCTGTTTGTCTTTACTAACAACTCCAAAATCTATCTCATCCATCAGACAGCCAGAGAGTTTCTGGTTGGAAAGAAAAGTTCTAACGATCTCAATTCTGCGTACTGGAGCAGCACGAATGATGCGGAAGATCGGATGGCTCAGATCTGTTTAAGATATATTTTGATGAAGGATTTGGAAAACGACGAAGGCAAATCAGGCTCTGATATCCGAAGTTTCTTGAACTATTCGGCAGTACACTGGCCCGATCACGTACGAAAGATGGCTTCGACGTCAGACCAAGAAGTGACCGATCGACTGCATCGAGTATACGATGTAAATGAAAAACGGTTTGCGCTGTGGTTTCCTATTTTTTGGAACGCAATTCTGCCACACATACGCCCGCCTTCAATGAATGCACTCCACCTAGCAGCGTTCAACGGCCATGAACAGGTTGTTCATTTTCTACTTACTGGTCAGAAAGAGGATGCAAATACAGCAGACAATACATCAACATACCCGGTGATATATGCCTCACTAAATGGGTACGACAAGGTCCTGCAGTTGCTGCTGGAAAGCGGAGCCGATGTCAACGTGCAGTGTGGATTTTGTAGCACTGCTGTCAATGCTCTCCAGTTTGCTTGTTTTGAAGGACATGACGCGATCGTCCAGATGCTGTTAGATCATGGAGCCAATGTCAACTCGCAAGGTGGAGACTACGGAAATGCACTCCAGGCTGCTTGTTCTACAGGACACGGTAAGATCGTGCAGATGCTGCTAGATCGCAAACCCGATGTCAATTTGCAAGGCGGATTCTACGGAAATGCACTCCAGGCTGCTTGTTCCGGAGGGTACGATGAGATTGTGCAGATGCTGCTAGATCATGGAGCCGACGTCAACGTCCAGGGTGGCTTTCACGGAAGTGTGCTTAAGCTTGCTTGTTCTAGAGGACATAGCGAAATCGTGCAGAGGCTGTTAGACAGGGGAGCCGATGTTAACACCAAGGCTGGAGACAACGGAAATATTCTTCATATTGCTTGTTCTCAAGGACACGATGGGATCGTGCAGATACTGCTTGAACGAGGAGCCGATGTCAACGCCCAGGGTGGCTTTTATGGAAGTGCGCTCTACGTTGCTTGTTATGAAGGACACGCCAAGATCGTGCAGAGGCTGTTGGAGCGAGAAGCCGATGTCAATTTACAAGGCGGATTCTACGGAAATGCGCTCCAGGCTGCTTGTTCTAGAGGATACGATGAGATTGTACAGATCCTACTCCAGCGAGGAGCCGAGATCAACGCCTATGGTGGTTCCTACGGTAGTGCCCTTCAGGCAGCTTGTTCAAAAGGACACGGTAAGATCGTGCAGAGGCTGTTAGAGCGAGAAGCCGATGTCAATTTACAAGGCGGATTCTACGGAAATGTGCTCCAGGCTGCTTGTTGCGGAGGGTACGATGAGATTGTGCAGATGCTGCTAGATCGCAAACCAGATGTTAATTTACAAGGTGGAGACTACGGAAATGCGCTCCAGGCTGCTTGTTCTGAAGGACATGACGCGATCGTGCAGATGCTGCTAGATCATGGAGCCGGCGTCAACTTGCAAGGTGGAGACTACGGAAATGCACTCCAGGCTGCTTGTTCTAAAGGACACGGTAAGGTCATGCAGATGCTGCTAGATCGCAAACCAGATGTCAATTTGCGAGGCGGATTCGACGGAAATGCGCTCCAGGCTGCTTGTTGCGGAGGGTACGATGTGATTGTGCAGATGCTGCTAGATTATGGAGCCGGTGTCAACTTGCAAGGTGGAGACTACGGAAATGCACTCCAAGCTGCTTGTTGCGGAGGGTACGATGAGGTTGTGCAGATGCTGCTAGATCGTAAACCCGATGTCAATTTGCAAGGCGGATTCTACGGAAATGCACTCCAGGCTGCTTGTTCCGGAGGGTACGATGGGATTGTGCAGATGCTGCTAGATTATGGAGCCGGTGTCAACTTGCAAGGTGGAGACTACGGAAATGCGCTCCAGGCTGCTTGTTCTAAAGGACATGACGCGATCGTGCAGATGCTTCTAGATCGCAAGCCAGATGTCAATTTGCAAGGTGGAGACTACGGAAATGCGCTCCAGGCTGCTTGTTCTGAAGGACATGACGCGATCGTGCAGATGCTGCTAGATCATGGAGCCGATGTGAACTTGCAAGGTGGATTCGACGGAAATGCGCTCCAGATTGCTTGTTCTGAAGGACATGACGCGATCGTGCAGATTCTGCTAGATCATGGAGCCGATGTGAACTTGCAAGGTGGATTCTACGGAAATGCGCTCCAGGCTGCTTGTTCTGAAGGACATGACGCGATCGTGCAGATGCTGCTAGATCGCAAACCAGATGTCAATTTGCAAGGCGGATTCGACGGAAATGCGCTCCAAGCTGCTTGTTGCGGAGGGTACGATGAGATTGTGCAGATGCTGCTAGATCATGGAGCCGATGTGAACTTGCAAGGTGGAGACTTCGGAAATGCGCTCCAGGCTGCTTGTTGCGGAGGGTACGATGAGATTGTGCAAATGCTGCTAGATCATGGAGCCGATGTCAACTTGCAAGGTGGAGACTACGGAAATGCACTCCAGGCTGCTTGTTCTACAGGAGACGGTAAGATCGTGCAGATGCTGCTAGATCGCAAGCCCGATGTCAATTTGCAAGGCGGATTCTACGGAAATGCACTCCAGGCTGCTTGTTCCGCAGGGTACGATGAGATTGTGCAGATGCTGCTCCAGCTGGGAGCCGACGTCAACGCCCCGGGTGGCTTTCACGGAAGTGTGCTTAAGCTTGCTTGTTCTAGAGGACATGGCGAAATCGTGCAGAGGCTGTTAGATAGGGGAGCCGATGTTAACACCAAGGCTGGAGATGACGGAAATATTCTTCATATTGCTTGTTCTAAAGGACAAAATGGGATCGTGCAGATACTGCTTGAACGAAGAGCCGATGTCAACGCCCAGGGTGACTTTCACGGAAGTGCGCTCCACGTCGTTTGTTCTGAAGGACACGCCAAGATCGTGCAGAAACTGTTAGAGCGAGAAGCCGATGTCAATTTTCAAGGCGGATTCTACGGAAATGCGCTCCAGGCTGCTTGTTCTGAAGGACATGACGCGATCGTGCAGATGCTGCTAGATCATGGAGCCGGCGTCAATTTGCAAGGCGGATTCGACGGAAATGCGCTCCAGATTGCTTGTTCTGAAGGACATGACGCGATCGTGCAGATGCTGCTAGATCGCAAACCAGATCTCAATTTACAAGGCGGATTCGACGGAAATGCGCTCCAGATTGCTTGTTCTGAAGGACATGACACGATCGTGCAGATGCTGCTTGATCGCAAAGCAGATGTCAATTTGCAAGGCGGATTCGACGGAAATGCGCTCCAGGCTGCTTGTTCCGGAGGGTACGATGAGATTGTGCAGATGCTACTAGATCATGGAGCCGATGTCAACTTGCAAGGTGGATTCTACGGAAATGCGCTCCAGGCTGCTTGTTCTGAAGGACATGACGCGATCGTGCAGATGCTGCTAGATCGCAAACCAGATGTCAATTTGCAAGGCGGATTCGACGGAAATGCGCTCCAAGCTGCTTGTTCCGGAGGGTACGACGAGATCGTGCAGATGCTGCTAGATCATGGAGCCGATGTCAACTTGCAATGTGGAGACTACGGAAATGCGCTCCAGGCTGCTTGTTCTAAAGGACACGGTAAGATCATGCACATGCCGCTAAAGCGTGAAGGTGACCAATATACACCCTCGCGCGCCATTCCCAAAAGACATAAAAGATCATAG	Ps.00g025420	0.42	0.382131	0.273602
9989	Expression Difference	762	Ps.00g011920-v1.0.a1	ATGGCTTCTTCTTCAGCCCCCGTGCAGAGTGCAGCTTCAGGTATGTGGTTTATCCGCACATGCACTACTACACAATCCAAGGAGTACTTGGTCTAAGCGGCCTAATTGTTTTCTCAAATATGGTTGCAGGGCGGTGTTTCTTTAACTGGTTTCTTGTAAATCGCCTAGATGCATGCTAGATGCTGACTAAGGGATATGACAGATCGAGATACTGCCCAGCTAGTCAAAGAACACTCGCATGCATTCCAGAACAGGTTAAACACAACTCAAACAGATAGTCTGCCTATTTCTGAAACGGCAAAGCCCGATATAGACACCGATCAGCTGAAGGCGGAGGGCGGGCTTGAGGCACCCAAGCCCGCCCCAGAAACCAAGCCGCCTGTGACAGAGCCCACAGAACCTGCTCCCGGCAGTGTTCCCATTGCCCGTCAATCGCAAATCTCAGTAGGGCCCAAGGATGAGACAGTGGCAGGTGAGAAACGTGACATTGATTCTACTGTGACGCCCACTCCAGCCCTGGCTGAGGACGAGGAGCAACAAAGGCCTGAACCGTCGGATGAGCCTGATACCAAGAAGCTGAAGACAGACGAGAAGCCTGCCTCAGATTCAAATGGCACCGCTGCTGCTCCTTCCAACACAGAGAACGGAGCACAGAAGAAGGCTAGTCGGTCCAAGAAGGAGAAGATCAAGGATGCCGTGAACAAGGTTATCCCAGGAGATGGTATTGGTAGCCGGACTCGCAGCCGGACAAAGGGTGCTTGA	Ps.00g011920	0.21	0.613108	0.273674
9990	Expression Difference	1044	Ps.00g115340-v1.0.a1	ATGGCTAACGAGTTCGACAATATTACGATCGCACCAGATCCGGATACGTATATAATGGAATCCAGCGCATATGACCCCGACGACTGGAGATCTGAGACCACCTCGATTGGCTCCTCTTTGTACAAGGGAATCATGGAGAACGGCAGAAGATACCAAACTTTGAGAGAATCCGAATATTTTAGCCCTTCCGACGAGAAGCAATTCGACACCTATCAAGTGGGGCATCTCGCGTGCCTTCTCATGGACTCCGATGAGCCAAATATACTGTTTCAGTCACCAATCCCTTCGCCGAAGAATGTCCTCGATATTGGGACAGGGCAAGGTTCATGGGCTCTCGATATGGCGGATATGTACCCTGACGCCATCGTTCGGGGCGTCGATCTATTCCCACCGCCTACCAGTTGGGTCCCCCCGAACTGCATATTGGAAGTCGACGATGTTTTGCACCAGTGGACTTGGCAAGAAAAATTTGATTTTATTCACCTTCGCCACGGCATTGGGGCCTTTACGCCTGATGAATGGAGCCGTCTCTACGACCAGTGCTACGAAAATCTCGAACCTGGTGGATGGTTCGAGCAGATTGAAATGAACATCTGCTGCGAGTGCGACGACGGAAGCGTTCCTGCTGACAACGTTTTGTTCTCCTGGGGACCGAGATTTTACGCTGCTGGCGCAAAGGCTGGAAAGCCTCTTGACGTCACGAGAACAATGCGCGCGTCGATCGAAAAAGCCGGTTTTGTTGATATTCACGAGAGGAATGCTAAGTGGCCTATCGGCGCTTGGCCGAAGATGAAATCATTGAAGGAGGCTGGGTTCGTGAATATGCAACACTGGCTGACTGGCATGGAGGGCTACTCAATGTATCTTCTTACCAAGTATGGAGACCCGGTACCCTGGTCCAAAGAAGAAGTCCAAGTTTATGTGGCCCAGATGAGGAAAGCAGTGAAGAACCCTCGCTTCCACGCTTACCAGTATGCAAAGAGAGTCTGGGCCAGAAAGCCCTTCCCAGAGGAACTTGCGAAGAGTAAGATCTGTCTATATTAA	Ps.00g115340	0.59	0.254184	0.273899
9991	Expression Difference	2212	Ps.00g106090-v1.0.a1	ATGAATGATAAGCTGTGGGCAGAAGCTCATAGCCGTCTTTCCAACAAAGAACAAGAAGTGATAGCGAGGTCTTTGACGGCCGATCGAAGTGACACTGATTTGATACCGGAAATACTTCTGCGAGATGTACGAGCCAAGCGAGAAATCTGCGACAAAAAGAGATGGACCTTCCGATGCGGCGACCACACCGTTCAATTGAGAGACACGGTAGATAAAGTTCTGGACTGGCTGGACAAATTCAAGGCAGCAGGAGACATCGCGTCGAATGTCGATCCACTCCATGCTGGAGTGCCCTGGGCCGGCATTAGGTTTTTAATTCAGGTACTTGTGCCTTGGACTTGCGCTTTCCAATCTCTAACCTGACGCAGGTGGTTCAATCAGAGCGAAACCAGATGGAAGCTCTTTTCCGTGGCCTTAATAGGATCTGCTATATCCTCTATCGGTGCCGACTGTATGAAGTTCTCCTCCAATCATCCCAGGGCTCGGCTCTAGCACGCCAGAACCTCCAATTGGCTTTGACGGAATTCTACACCGTCATATTGAGATTCCTGGCCCAAGCAGCTCATGTCTACGAGAAAGGTTCTCTGCAAAGAGCCTTTGCTGCATTCTGGTCGTCTGATGACATTAAAGCCTTGGAGAACCAATGTCGAGAGCTCGAAACTCGTGCAGAAATCGAAGCACAGAACTGTGATAGATCCGAATCATCCGAAGCACGAAAACTTCTACTGGAACTCCCGATGATGAAGGATTTATCGGACTCGATTTCTTCCACGGTTACTGCTATTTGGAAAAATCTACAGGAAAAAGAAGCCGGATAGATCCTTAAGTGGGTTTCTAGGATTCCGTACGAGGATCATCACAAGACTGTTTGTAAAGGACGCACAGCCAACACTGGTGGATGGCTATTTGAGCATGGACAATATAAGAAGTGGGAATCATCTAAAAAGTCAACAATATTATGGTTGCACGGCATTCGTGAGTCACCCTAGAGCTACTGAGGCCCGAGAGATACAGCTAACATTTACTCACCAGCCGGCGCCGGCAAGACCAAGCTTACTTCTCGAGTCATCGACCATGTCACCGATCATTGGTCAGACAATGCTATAGCTTACTTCTATTGCAATCGCTACGAGGCTTCACGTCGTAAACCAACGCACATCCTGCAAAGTTTTGTCAAGCAACTATCCAAGTCTCCATCGGACGGTGCTATTCAACAGGCTCTCGTTGATGCCTATAAAGAGAACCAACGCAAAGGCGCAGCATCAATAAAGCCGGGTCTCGAAGAGAGCGAAAGCCTTGTTCTTGCATTGACCAAGGCTTATTCCGAGACAATATTGATTCTGGATGCCCTGGATGAAACCGATGTAGAAGATCGAGAAGATCTCATGGATACAATCGATCGCTTGGTATCTCAATCTGCCAATCTCAAAGTTTTGATTTCTAGCAGACGCGATAACGATATCAAGCGACGGCTTAAATTGAAAGCAAATCTCAGTGTTGAGGCTACCGACAATCGAGACGATATCAGCAAGTTCGTCCGGGAGAAAATCGAGGATGCACAGCAAGGCCGACACCGGAACAAGCCAATCTCCGAGGGGCTACGAGATGAAATCGTTAGAACTCTTTTGGAGAAGAGTGAAGGAATGTAAGTTGTCATTACTCTTGATTCCACTTTTTCGCGATTCCCGCTAATTGGAGCTATCTAGGTTCCAATGGGCAGCCCTGCAAATCAAAGAAATTCTAGATCTCCAACTCGAGAAAGACATCCAGAAACGGTTGGGACGGTTGCCGAAGGGCTTGCAGGCAGCGTACGCTGAGATTTTCAAAAAAAGAATCAAAAGATCTGGGGGAAGCATGCCGGAAATTGCCCACCGAGCATTCCAGTGGGTCCTTTTTGCCTTCGAACCGCTGTCTTCAGATGTATTGGTTGCGTTTGTGAGTCGAGACATGGCGGATGGAAAGGCTGAGTATGCCCGACTTGGATATACACGATGTGCTTGATGCCTGCAGTAATCTTTTGGACGTCGACAAGAATCCTAAACTCTGCCGCTTCTCGCATTTGTCAGTCCAGGAATACTTGGAAGAGCACCATTACCAGGCCGACAAATATGCCACAGGTGGTAGCTCTCATGATGGGCTGGCGATGGTGACGATCCAATATCTGCTTGAAAAGTCCAATTTGTTGATGTATTGGGTGAGGAGGTTAGCCTGA	Ps.00g106090	0.16	0.695372	0.273996
9992	Expression Difference	700	Ps.00g034190-v1.0.a1	ATGGTGCAGCCTCGTATGGTAAGCCAACCCCCACCAAGCTCAAGCGCGACAAACCCCGCCAAAGCCGAGCTCTGAAGCTAACCTCGCCAACGCGCAGCTCACAAAGGCGGATGAGACGTCCGCTAATGATGAGAATGAAGTCCGTCGCGAGGATCAAGAGAAGATCAACCGGTTCAGTCGGTTGCATCAGCGCCAGACTGTGCTTGAGGAGCAGTTGAAGGGGAAGCAGGTATGGAGTTTTGACTTTTGAGGATCTTGTCTTCTGTTATGTATTGAATATCTTGCTAACTGGTTTATAGAAGGATAAGGAGGACTTGGAAGAGGTTTCGATGGAATTGGAACTTGCTGATGAAGATGAGCTTGTGCCGTAAGGAATACCCTCTTCCTATCTCGTTTTTTTACCTTCCCCTTTTTTATATATGTTCTGGTTTTGGATCCTCTTCTTGGAGGACTGGGAACAAACTGAAAAATAAAAGAAAAGAGATCATCGCTAACAACTCCCCTCAGTTACAAAATCGGCGACTCATTCTTCCAACTACCGCTATCAGACGCGCAGGGAATGCTTTCTGCATCAACAGAGAAGATCGACACAGATGTCACCAAGCTGGAGGACTCTATCGGTGAGCTGCGCGAGGAAATGCAGCAGCTGAAGGTTGCGCTGTATGCGCGGTTTGGTCGGAGCATTAACCTGGAGACTTGA	Ps.00g034190	0.31	0.484445	0.27409
9993	Expression Difference	1130	Ps.00g079960-v1.0.a1	ATGGAAGACACAAGCAAAGCCGGGCCGTTTCTCGGCCAATCTAAGAATGGCTCTGTCGCAGACTGTATTGGAGCTACGCCATTAGTCCGTCTCAACCGCCTTCCTGCTGCAATTGGAATTAAAGCGCAGGTGTATGCGAAGCTCGAATACTTTAATGCAGGTGGTTCAGTGAAGGACCGGATCGCCAAACGCATGATTGAGAAAGCGGAAAGAGATGGGACGATCAAACCCGGAGATACGTTGATTGAGGCTTCGAGTGGCAACACGTGAGTCTAAAAGTGGCTACATGAGCAGTAAGGGAAGGGGCTAATGTCATATGACGGGACAGTGGAATCGCTATTGCCTTGATGGCGGCCATCAAGGGCTACGAATGCATCATCACGCTCTCGGAGAAGATGTCGCTTGAAAAGGAGCAGATTTTGAAAGCTTTAGGAGCGAAGGTCGTTCGTACTCCAGCCGGTGTTCCCATCGACTCCCCGGACTCCATCATTAGCGTGGCACAGCGTCTCCAGAAGGAGATTCCGAACTCCTTTATCCTTAATCAGTACACAAACCCTGAAAATCCGGCTGCACATGAGTTTGGGACCGCGGAGGAGCTGTTGCACCAAACGGAAGGACGGATCGACGTGTTAATCAGCGGAGCTGGTACCGGAGGAACCGTCACGGGCACAACAAGGGGTCTTAAGAAACACAGGAAGGATATCCTGTGCGTGGCAGTTGATCCATTTGGATCAGTTCTTGCTCAACCAGACGATCTTAACAATCTAAGAGCGGAATACAGGGTTGAAGGCATCGGGTACGACTTTGTGCCGGAGGTCTTGAATCAAGCTGAGCCCGACCTCTGGATTAAAACCTCCGATCGGGATTCTTTCCAGTATGCCCGACGTCTTGTGCGAGAGGAAGGGCTTCTTTGTGGAGGGTCTTCCGGTGCGACTATTGCCGCACTAGCTCAGCTGGTCGAAGCTCGTCCTGAACTTAACGTGGAAGACAAGCTTGTTGTCGTTATATTGCCGGATAGTCTTCGTAACTATCTGACAAAGTTTGCCAATGACGACTGGATGGCAGAGCATGGATACAATGCTTTTGATAGCGGCTGCACTTTGGGACCTAATTCTAAGAGCAAACGGTGA	Ps.00g079960	0.12	0.75801	0.274309
9994	Expression Difference	1818	Ps.00g007890-v1.0.a1	ATGAACTACGATAAACAAAACAATGGCAGTCTCGCCAAACCATTTACGCCCACCCTCAGCGCTGCATTCCATAGGAGCAACAAATCTCCTCTGACACCAAAGCTTGCAAGTCCAAGTCCAGGTCCATGTTCAGGTTCAGGATTTCCACGCCGCCTCGCACCACCCGACCCCCCCTATTCCACCCCCTCCAAAGACGACTCCCCCGCGGTCCCGACCTTTCTAAGCGCCAACGTCACTCCACGATCTGGTCCTCGAACCACCCGGCGAGATGGCGCTATCTACTCCCCAAATACATCGCCTGCCCCGTCCCCCTCTCCACATACGCCTTACTCCCAGTCCACAATCGGTTATGGCCGTCGAGACCGCAGCCCGGCTCGCGGGGTCAAGCCGGAACAACCCCGAAGTCTGAGGGCGAAGACCTTGACAGCAGAGAATCAGTCTATATCACGTCCTAATTCTTTCGCGGATATGACATCGGGAACTCCGCTGTTCTTCCATGCGTCCGATGCACGATCATCACATCCTTCGGAGCCGCCAGATGCCCCTCGCCCAAGGCCCCAGGGGAAGACATCCCCAGCCTCAAGCTTCATATATGCGAACGGAGACCAAGAGCGAAAATCTCTAGGGGAACAATCGAATGGTACATCAACTTCTGCTAAACGTCGATCGGGTGGTCTTCCCCGTCCCCTATCCGCCAGCAAACCAACACCTTCCTCCTCGCGCTTGAGTTCTCCCGGTCTTTCAGATGTGGCCTCACATCCCCCGGAAGATATCAGGTTACCATACGTCGCCAGCGCTGAGAATGGGCTAGGAATTGTCCCGCGTCTTGGCTCGCCGTCGTCCAGTACAATCGGCGAGAAACCACGACCGCAGCCGATCCGACATACCAAGTCGTCAAGCGTCGACTCAGGTCGCCATGGCAATCATCCACAAGATAGCCTGCGAGCAAGTCCAGTCATCGTATCCGGGAGCTATTTCGGTGAAGGAACAGCGCCCGTGATATCGGAGCAGATACCCACCCTTTGCCCTCGCATCTTCAGCAATGGATCCACCACCTCAACCGATACATACCCTCCTCCGCCACTCAGTCCCGGGAAATCTGACGGTCCGAGCGAGGCGGCTCTCAATGCGCGCACCGAGCGTAAGATCATGGACTTGGAAATTAGCAACTCTTCATTACTAGCCATCAATCGTACTCTAGAGCGCGAAATGCGGCAACAGAAGGCGGAGCTTCGGCGGTTCCGGCGACTAAGCCGCTCCGGACGGATATCAATGGCACCTTCAACCCCTTCATTCTCCGGAGCGGCACTATCAGTAACTAGTGAGCTGGATGAAGGCGAAAGCGAGATTTCCAACCGGTCACAAGATGATATGTCCGACATTAGCGACGAGGATTCAACTGCAGACGAAAGCATCCTGAGTCCGAGCTCGCTGGCCGAGCATGATGCCAAGCACCGTGTCAATGATGAGAAACGCGTCATGCTTGACTTGGCACGACATCAAGAGGTGCTGGTGGACAGCCAGAGGATGAATCAAAGTCTCAAGCGCTGTCTAGGATGGACCGAAGAACTGATCAAGGAAGGCCAGCGGGCCCTTGAGTACAATGTCCACGTTCAAGATGTTGAACTAGGTGGCCGAGTCCTAGCACCTGAAGAGTTGGGCGAAATTGGTGAAAGCGGTCGTGGTCTTCTGAGCCCTTCAACTGAATATAACGTCGTCTATTCTCCTGTGGAGGTGTCCGAATTGTCATTTGTTGAATCGCCATCTATTGGAACACTATCTCCTACACCCTCTATTTCTGCTGATCCGAGTACATGA	Ps.00g007890	0.53	0.298523	0.274412
9995	Expression Difference	852	Ps.00g072780-v1.0.a1	ATGGCTCCCCAAAAACGATCCAAGAGGCCGATGTTGTTGTCGCATAGTCGGCCTCGAATTGTCAAATCCAAGGACCCTGCTCTTTCAGCAAAGGCTACCCGCACTCTGATTCGATCCCATCATCGACTTCTCAAAGTCCGGGCTCAAGCTCTGGCCGCGGGCGACGAGGCCCGAGTCAGCAGTATTGACGCTCAAATCGAAGCCAATGGCGGTCTCGAAAGCTACCAGATCGCCAGTAAGCTAGGCCAGTCGATGGACCGCGGTGGGGATTCTAGCAAAGTCCTCATCGACTGGATTAAGCCGCAATTGAAGCAATGGAACAACACCATTCCAAAGCTTCGAGTCCTTGAAGTTGGAGCTCTGAGCACCAAAAACGCCTGCTCTACCAACCCGGCCTTGGATGTCACCCGGATCGACTTGAATTCCCAAGAGCCAGGGATTCTCAAGCAAGATTTCATGGAGCGACCTTTGCCCACCAGTGACGATGAACGTTTCAACATGATCAGTCTGTCATTGGTGCTCAACTACGTTCCGGATGCTACGGGACGGGGTGAAATGCTCAAGCGTTGTGTCAAGTTCTTGACTTCGAAATGTCCTATTGAACTCGTTCCCAGTCTCTTCCTGGTATTGCCTATCGCATGCGTGGACAACTCGCGCTACCTCAACGAAGAAAGACTAGGGGAGATCATGACTTGCCTAGGCTTCCGTCTAACACAAAGCAAGCGGACTTCAAAGTTGGTCTTTCATCTCTGGGAACACACCGGCAGCTACGCGCCTAAGAATTTTAAGAAGGAAGAGTTGAGGTCCGGCAAAACAAGGAATAATTTCGCCGTCATTCTCAACAAGAAGTGA	Ps.00g072780	0.2	0.633385	0.274434
9996	Expression Difference	1241	Ps.00g021140-v1.0.a1	ATGGATCGCCTTAACCGGATGCTCCAGGCCGCTCAAGGCATGGGGATGGGAGGCGCTGCTCCTGGTGGTGTAAGTTGGATAAGACCTCTAATCTCCTTGTTGGGGGGGGGGGGGGGGGGCATTAATGGCAACACCCTAGCCTAGCTTCACCACGTTTATCTACATTGACTAATGAGAGCGGTTGTTTAGGATACCCCAAACCTGATTGATAACTCCGAAACCGTCCACATCTCCTCCTTGGCTCTGCTGAAGATGCTACGACATGGACGCGCGGGTGTCCCGATGGAGGTCATGGGCCTCATGCTGGGCGAGTTCGTTGATGAATACACAGTTCGGGTAGTGGACGTCTTTGCTATGCCCCAGAGCGGTACAGGTGTCAGTGTTGAGGCAGTGGATCCCGTGTTCCAAACTAGAATGATGGAAATGCTCCGCCAGACGGGACGGTAAGCCTATCAGCTGATATATAATCGAGGACTCCCCAATGCTGATAGTTTCGTACAGACCAGAAACTGTTGTTGGCTGGTACCACTCGCATCCTGGTTTCGGCTGCTGGCTCTCCTCGGTCGATATCAACACTCAGCAATCCTTCGAGCAGCTCACACCGCGTGCGGTTGCCGTTGTCGTCGATCCTATCCAGTCAGTGAAGGGCAAGGTCGTCATTGACGCCTTCCGTCTCATCCAGCCTCAGACCGTGGTCATGGGTCAGGAGCCCCGCCAGACTACATCAAACTTGGGTCACCTCAACAAGCCTTCGATCCAGGCTCTGATTCACGGCCTCAACCGCCACTATTACAGCATTGCGATTGATTACCGTAAGACGGGATTGGAAGAGAACATGTTGATGAACCTTCACAAGCATGTATGGACCGAGGCCTTGGAGATGAGTGACTTCCACGAGGAGGGTCAGCACAACGTGGACCGCATGAAGCAGCTTGTTCTTCTTGCAGAGGGCTATGAGAAGCGGATCAAGGAAGAGACGGAGCTGAGCAAGGATCAGTTGAAGACGAGATACGTTGGCAAGCTTGATCCCAAGAAGCGTATGTTTTTCCTTTCTTGTAACAATAACCGCAAAGAACAGCAACTGACGCTTTACAGACATCGAGGACGTAAGTCAACAGTTGATTGAGGATAACATTGTTGCCGTCTCGCGGCAGATGATTGACAAGGAAGCTTCGGTGGCACGGCAATCATCCAAAGAAGACACAAATGGTGCTGTCATGGAAGTTGATGAAGACCTCTAA	Ps.00g021140	0.45	0.355334	0.274451
9997	Expression Difference	1075	Ps.00g096760-v1.0.a1	ATGTCTGGTATGCTCCCTCGTTGATGATGGCTCAGTCCAACCTCATGACTTCATCCCCGACTGACCTTGGATCTCTCCGCAGGAAGCGCCTACGATAGACATATCACTATCTTCTCTGACCAGGGTCGATTGTACCAAGTTGGTATGTACTGTCCACTTGTCGATGATTCCACCTCGGCCTGCCCAGCGGTCTCAATCCGTACGCTGTCATCATGACCGCTGACCAAACATCTCCCAGAATATGCATTCAAGGCCATCACTTCAGCCAACATCACCTCCATCGGTGTGAGGGGCAAGGACTGTGCCGTGGTGCTCTCGCAGAAGAAAGTCGCTGTAAGATGGATTCCTCGTTCATACCTTGGGGGTTGCGTTCACGCTAATCCGCTGTCTACTAGGACAAATTGATCGACCCTTCCTCCGTTTCACATGTTTTCCGGATCTCACCTTCCGTAGGCTGTGTGATGACCGGCTCCATAGCAGATGCTCGCGCATCCGTCGACCGAGCCCGTGGTGAGGCTGCTGAGTTCCGGTACAAGTTCGGTTATGAGATGCCGTGCGATGTCCTGGCAAAGCGTCTGGCAAATATCAACCAGGTCTACACACAAAGGGTATGTGTTTCCCGCCACCGTGAAACCATCTCATCCAGAAAGACAGAATGGCTGACATGTTTCTCTTTGAAACTCTCCAGGCTTATATGCGACCACTTGGCGTGGCTACGACCCTGATCTCTGTCGATGATGAGAGCGGCCCGAAGCTCTACAAGTGTGACCCGGCCGGTTACTACGTTGGGTACAAGGCGACAGCATCCGGCCCCAAGCAGCAGGAGGCGTTGAACTACTTGGAGAAGAAGCTGAAGAACAAGGATGCGGCTGCGGGTAGTTGGGAGGAGGTTGTGGAGCTGGGCATTACAGCCCTCAGCAATGTGCTAAGTGTTGACTTCAAGAAGCACGAGATTGAGATTGGTATCGTTGGTGGGCCGCGGGCCGATGGCGAGGAGGGAACCACTACAGGATTCCGTGCCCTGACGGAAGAGGAGATTGATGAACGGCTGCAGGCCATAGCCGAGAAGGACTGA	Ps.00g096760	0.92	0.120452	0.274459
9998	Expression Difference	1015	Ps.00g044610-v1.0.a1	ATGGCGACAGTAAAGCAGCAACAGGGCCAGGAACGAGGACGCTCCACAACTTCAACATGGAATACCAAGGACCTAGGCAAACGACTCGGCGTCGATGTCGCTAGTGCCGCAACAGCCGGCGCGCTGACCTGCCCATTGATCACCATCATTGATCGGTATGTGACTATCAGAGCTCTTAGGTGCTATTATCGAATACAAGGCTAATCCTTCCAGTGCTATCATGGAAAAAGCCTCCAAGGGCTTCCCAATCGGCCAAACAATAAAAAGCTGCCTCCGATCGATGGTTGCTCGACCCAGCGGCTTCTTCTTTAGCACTCCATTCATCCTCATCTACACCCTATACACCTCGACCTACCTCACAGCGAACGCAATCGATACTCTCAGATCAACAACACATAACCAGCCCTACAACGCCATCGATACAGGCCTCCCCAAATTCTTCGCAACAACAATAGTCAACATGACGATCTGTGTTTACAAAGACGCGCGCTTCGCCAAAATGTTTGGCGCCTCTCCTCCCTCCGAATCGCCCGCTAGAAACAGCCCCATAAACACAAACCCAGTTGCACGGAAGTATAATTCCAGCCTCCGCGCACCACTCCCTCCCTCCACACCCACAGTACCAGCCCTCCAAATACCCAAAGTCTCCTACGCCCTCTTCTGTCTCCGCGACAGCATCACAATCTGGGCTTCTTTCAACATCCCCGCCCTCATCGCGCCCTCAATCCCAGACTTCCTCGCTTCAAGCCCAACCATGAAATCTAGCATCGCGCAATTCGCCTGTCCCGCTGCTATGCAGTTCGCTAGTACGCCCATGCACCTCCTCGGCTTAGATCTGTATAACCGACAGCCGGCCGGAGGTCTGCATTGGACGGAACGTGCGGCCCGGATTCGTCGTGATTATGTGCCTAGTTGCTTTGCGCGCATGGGGAAGATTGTTCCTGCCTACGGTGTTGGTGGTGTGGTCAACGTGCGGATGAGGGATTCCTTGATGAAGAGAATCGAGAGGGGGTAG	Ps.00g044610	0.21	0.609539	0.274501
