## Supplementary material for "Transposable elements facilitate the unintentional domestication of a cheese-associated *Penicillium* mold": Table S (part 19 of 64)

### Sheet: Table S6 (continued)
Table S6: RNA-sequencing results for strain 24A_W
10001	Expression Difference	1905	Ps.00g031510-v1.0.a1	ATGGAGACTGAACCATGGGAAGTCCTTGTGCACAAGAAGCAACTTGAAGGTGCTGCTAAAATCCCAACTGAATGGCGAATTTCGGAACAACTGAGTCAGATATCCGAGATATCTGGCATGAATGTGCTAGATGTTCCACGCTAGTCGGGAATCTTGTCGGCAAGACAACCCGAGATAACCGAGAAATATGACGCGACTGATCTGCTGGCCAAGATTCATTGTCAAGAGCTCTCTGCCTATGAGGCCACGGAAGCATTTTGCATTCGCGCTGCGATCGCACAGCAAGTGGTATGTGTTGATATGATTAACATGACCCTTCGAAAGCTTAGCCACCGTCTTACAATGAACTCACAGACTCGATGCCTCACTGAGACTTTCTTTGACTGTGCCTTGCAGCGCGCAAAGGATTTGGATGAGATTTTATCTAAAACAGGGACACCTGTTGGGCCTTTGCATGGGTTGCCTATCAGTTTCAAGGTACGACGACAACTTTGGATAACGAATTTGGGTTTACTGATGTGATATAAAGGATTGCTTCAACATTGATGGTGTTCCGTCCACGATTGGATTTACTTCGTTTATCAAAAATGGCCCTGTGAATTCAACTTCTCCCGCAGTTCAGATTCTGCTCAACCTGGGAGCCATCCCGTATGTGAAGACAAATGTTCCCCAGACAATGATGGTGAGTGCTCCTACGATTCTAAACTTGTCACAATTGCTCAAAATACTAGGCCGCTGATTCGCACAATTTCGTATTCGGCCGGACCCTCAATCCTCATCGATCGAATCTTACCGCCGGTGGGTCGACTGGGGGAGAAGGGGCATTGATTGCTATGAGAGGATCGGTGCTGGGTGTTGGTACAGACATTGCTGGCTCCATTCGAATCCCAGCTATCTGCAACGGGATCTACGCATTGCGACCTTCCGCGGACCGCATTCCATATGGGGGACAGACTAGCTCTGCTCGTGGAGGCTTGGCTGGGATCAAGCCTTGTGCAGGACCGTTGGCAACATCAGTCAGAGATTTGGAGCTGTTCATGAGACTGGTAACTAATGCAGACCCATGGCAATTTGATTCTTCGGCTTTGTTTTCGCCATGGCGCATCGTTTCCCCCAAGTCCGCCCTGCGACTCGGGTTCATCGAGGAGGATCCCCATTTCCCTCTGCATCCACCGGTTTTGCGAACTCTTACAAGAGCAACTGGAAAGCTTCAAGAAGCTGGAAATGAGATCATCCCCCTGAAAACCCTGCTTATTCGAGATGCCTGTGCGCTGGCATTTCGCATGTTCTCGATGGATCCAGCTTAGACTCCATTTAAGCACATTGCTGCCAGTGGGGAGCCCACCATTCCTGCTCTGGCATCGACATCTCTGCACCATAGCTACATGCCATATGGGTATGCCCCATTGACACTTGAAGGATTGTATGACCTCAACGAGGAGCGCAATCACATCAAGGAAGAGTTCCGCAATCTCATTATGCAGGAAAAAGTCGACGCTATTATCATGCCCGGCTATCAAGGTACCGCTCAACCTCATGATCTGTTTGGCTTTGTGCCCTACACCGTCCTTTGGAATGTGATGGATGTAAGTTCACGTTCTCTAGTCCCACGGCACTGAACTAATCCTTTTCTAAGTACCCGAGCTGCATCATTCCGCATGGGAAAGCGAAAAAGAGCGCCGACAAGGCATTCATTCGGAGTGTGAACTACAAACCCCCCTGTAAGTGTTATACTTTCCACCCATCACCTATTATGATTGGTGAACCTAATGCTGATTTGAAATTTGAGATGTGGCTGATGATATTGAGGGGGCTCCGTGCTGTGCGCAGCTCGTTGGTAGGAACATGCATGACGAGGAATTGGCGAAAGTGGCGGAGCTTGTGTCCAAGACACTAAAGCTTTGA	Ps.00g031510	0.13	0.735671	0.275012
10002	Expression Difference	1348	Ps.00g117870-v1.0.a1	ATGATTCCTCCCTGCGACCCCTCAATTCTTGAGCACAATCCCCAATTCAAACGACTATATGAGAATCTGACAACCTCCCTCCTTGATCCGGATGCCTCAACGCGTGCTCACAGCGCGAGCCCAGCTCGCACAGCTGTGGTGGAAGTAAGTTGTCGACACGCTGTTGCGCAGCACATACTCAACAGACCCAAGCACAAAAAGAGCTCTGACAACACTTTATCACTAGGAGCTGAAGCAATGCCAGACCCAAAATGCGAAAAAGCGAATCAAAGAGCATATGCTCCGGCAATTGGCCTTTGCCCCAGACAGCAACCTACCCGCAGAGGTCAGGACAACCCCCGCCATAGGGCACCAACCCATCGAGAGGAAAACAACATCCCTAACGAACCTAATACATCCAGTGCCACGATAACCTCGCTATAATAACCCTCTACCTAGAGACCCCATCCAGCGCAATCGAAACCACCACCCCAAAGCCAGAAACCGAGACCAAGAAACCAGATGAAGCACTCACCCTCCTAGCACCAGACATCGAAGCCTTCTACACCAATATCCCAGCCTTCATACTGCCCTTATCCAAAACTCTCTCATCCGCCATTCAAGACCTCCGCGCTCTATCAACCGCAAACACAGACCCAGCCACCGGGCCCGACGCAGATGTCCCCACCCCACAGCCCTCGAACCACAATGCACGCGCCCGAGCGCGCGACCGCCGAGTCCGGACCTCGATGGCGCCAGTTCCGCCGCTCTCGTCACAGCTGCAGGCACGGGTGCGCGTGTTGCGCCACACACAGCTGTCCGAGCTGCCAGTCGCTCGGCGGAAGATGGCTGCTACGGCGGCGGAGGTTGTTGCCGTGCGGGCGCGAGTTCTGGAGCGCACCGTTGTGACTCTGGAGCGGGCGAAGCATGGGGCTCTGGCGCGCGCGACGAAAGCTAAGGCGGAGCACTTGGCTGTTGTTGCGCAAGGCGTGGAGGGGAAATTAGAGTATGTTTTGTCTTCCCGGGTTTCAGCTTTCAGTCTTGCTGTTATCCTTTTTGATGGGATTGGTCTTTTAACGATTTGGACAGGGTTACGAAACTGGAGATTGCGACTACGCTTTATACGCCTGAAACACTTGCTGCTCTTGCTCGGTATAGGCAGCATCTCAGGCAGACAAAGGAGCGCTTGCAGCACCGTCGGAAGATGACGATTCAAGAGCTGAGAGCTTACGGTGATGTGGAGGTGTCTGATCCGGCTACCGATATTGACGCGGATGAAGGGTCTTTCGCGGATATTGCTCGCCGGTATGGGGTTTTGGCGAGAGAGGTTGAAGAAGTAAAGATTGAAATTGCAAGATTAGAGAAATGA	Ps.00g117870	0.33	0.466027	0.275033
10003	Expression Difference	1630	Ps.00g034160-v1.0.a1	ATGTCAGGCAAGCCGATCTTTGTGGCTACGCATCCGCGAGCATGCTCGACGGCCTTTGAGCGAGTAAGAGAACCTGAGATGCCGACAAACAATTCCATTCCAAGGCATATAACTAACGGATGACAGGTCTTCATGACTCAGCGTGATACTATCCAATGTGTCCATGAGCCATTTGGCGATGCATTCTACTACGGGCCGGAGCGCCTCTCCACCCGATTTGCAGGCGATGAACATGCACAAGCACGCCTGGATAGTGGATTTGCCAATTCGACATATAGTACCGTGATGGAAAGGCTGGAGCGAGAAACTACTCAGGTCCGACCCTTCTTTCTGCGAAATCTCTCGCTTTTTTACACCTCCCCCTCGTAATGCTCTTCAGGTTCTCCCTTGTGGATCGAACATGAAGGAAAACCCCTTACCTGTTTACATTTTTTTTGTTACTTTGCACCGCAGATGTAGCCCGAGGCAATCTGTTCCCCCTTCCTCTCTACAAACTGTAGATCACAGACTGGCTCCGAAATATGGAATGACCATGGATATCCGCGCAGCGGAATGGAATATTTGCTCTTTTTGAGGGGATGCTTACCTTGTCATAGGGAAAGAGAGTCTTTATCAAAGATATCGACCACTACCTGCTTCCACCGAATGGCCAACCCGCCAGCATCGCCCCGTCTCTCCTGCGCGTTAAGCGAGGAGTCGGCACCAACGGCGACTCGCACAAGGCCAATGGTGTGAACGGTGCCAACGGCACTACTCACACCAACGGCCACACCAACGGGGTCAATGGAAGCTCGAACGGTACCAACGGCACGGCGAACGGTGTGAACGGTCACGAGATGAACGGCCACACCAACGGCGCGACCAATGGTCACACCAATGGAACTTCCAAGGAACCCTACCCGTACGACACACCCACAGAGCCGGGTAACCCAACCGTGATGCCTCGCGAGCTGCAAGAACAGTTCCACTGGGCATTCCTAATCCGCGACCCGCACTACAGCGTTCCGTCGTACCTGCGATGCACGATCCCACCTCTGGACGAGGTGACCGGGTTCCACAACTACGACCCACTGGAGGCCGGGTACGACGAGCTGCGTCGGCACTTTGATTATCTGCGCGAGACAGGATTGGTCGGGCCTCGGGTTGCAACGCGCCCGGAGTTGAACGCCTCTTCTGATGCTGAGGCGACGACTGGCATCGAGGTGTGTGTCATCGATGCGGATGATATGCTCGACGAGCCGGCGAAGACCATCGAGGCTTTCTGTAACAGTACTGGTTTGCCGTACCGACCGGAGATGCTGACGTGGGATACCGAGGCGGAACATGCCGTTGCTCGGAATGCGTTTGAGAAGTGGCGTGGATTCCATAATGATGCTATCGAGTCGAAGGCTCTGGTGCAGAGAGCTCATGTAAGTTTCTATCATTCTGCATTTTGGTGGAATGGGGATGTGCAAGTATTGGGGACTTGGGCTAACACTTTTCATAGAAACGTGCTGTCAAGACAGAGGAGCAGTTTGACGCCGAGTGGCAGAAGAAGTACGGTGAGAAGCAGGCTGCTCTCATCCGTCAGACAGTTGACGCCAACATGGCCGACTACCTGTACCTCAAGTCATTCGCCGTGAAGGTTTAG	Ps.00g034160	0.27	0.536705	0.275367
10004	Expression Difference	1154	Ps.00g007900-v1.0.a1	ATGCAGACCGAGTTCCCCTTTATTGTGCTCAAATCGCTGCAGTTTGCCCTCTTCCGTGTATGCGAAGCTCATCCAAGGGTATGACTAAACGCTAACATGGGCAGACATATGGCATTCCAACCATCTCCACCCTGCTCCTGAAGACATCCCAGTTATCAGACTCTGCAACGTCATTCAAACGATATGCCGACACAGGCGCACTGATCGGTGAATTCATGGCGTTCGACCCACGCTCCGAGCGAGCACAGACTGCAATAGCCCGAACCAACTTCCTGCACAAAGGCTACCGAGCCAGCGGCAAGATCCTCGAATCGGACATGTTATACACACTAAGCCTATTTGCCCTCGAGCCAATCCGGTTCGTGAAACAATTCGAGTGGCGCGAGATGACTGAAATGGAAGGTTGCGCTATCGGGACATACTGGAAGAGTCTCGGCGATGCGCTGGGAATAAGTTATGCCGCTTTGCCCTCTGGAAAGACCGGCTTCCAAGACGGGATTCACTGGTTGGAGGAGATTGGTGTATGGAGCGAGCAGTACGAACTCCAACACATGCAGCCACACCCTCGCAACAAGGAGATTGCGGAAAAGACGATTGACGTGCTGGTATATAATGTGCCAAACTTCTTGAAGCCGTTCGGTGGATACTTCGTGTCATATCTCATGGGAGATCGACTGCGAACTGCGATGATGTATGTATCTTGATTCATTGATGATCACACACACACAAAACGTCTAATGGGCTCGCTTTCTAGGATGGAAGAACCACCCGCATTCTTTAGCGGCATGCTCACTTTGACATTCAAGCTCCGCCAACTATACCTGCGATACCTATCACTCCCACGTCCTAACTTTATGCGATTAGACGTGTTCACTGATAAACCAAACAAACATGGCCGCAACTGGGTGCTGATATACGAAGGTGCTCCATTCTATGTGCAGCCCACAGTCTGGAACCGCTGGGGGCCGATGGCGTGGTTTAAGTGGGCGCTCGGGCAACCTTTACCAGGTGATGACGGCGACAAGTATTACCCACAGGGGTATCATACCCATGAGCTGGGACCGAAGTATTTTGAGGGCAAAGGGTACAAGGAATTGCAGGGTTTCAAGGAGACACTTCGTCAGCAGCGGATGGGACAGTGTCCATTTCCATGA	Ps.00g007900	0.25	0.560606	0.275368
10005	Expression Difference	489	Ps.00g103150-v1.0.a1	ATGCCTCAAGCCCAGCCTGAATTGAAGAAGGTTAGTACTGCCCCTACTATGTTCGCTCTTTTTGGTCCCGAGATCTCAGCTGACGTCGTGCCTTTTCCGCAGTACATGGAGAAGCGGGTCTTCTGCCAACTCAACGGCAACCGCAAAGTCATTGGTATTCTCCGAGGCTATGATGTATGTCCACACCCCATTGTCTGGTCTTTCGGGATGCCGGGGTACCCCCTGGCGCGCCGTGAAAGGCGGGACAAAGACAGAACCGATCAAGCGGGGAATAACTAACGATGTTTTTGCGCAGGTCTTCATGAACATTGTTCTAGATGAGGCATTCGAGGAGAAGCAAGGCGGAGAGAAAGTCGCCATTGGCATGATCGTGCGTTGAATTCCTATCGACGGATATTAAGAACCCCGCTAACAGATGCTCGTTATCAGGTCATCCGCGGTAACTCCGTCGTGATGCTCGAGGCACTCGAGCGCATTACCGATAAATAA	Ps.00g103150	0.44	0.362558	0.275398
10006	Expression Difference	1183	Ps.00g069750-v1.0.a1	ATGACCGAACAGCCTCGCATCCTACGTCCGCGCCCGAGACGACCATTCGACCTGACGCCCGCTTCCACGGAGTCATCCGGACCCCCAACACCGGCCGAGCCAACAGGCACCGAGTACCTGAACCCGCAAGCAGACGCATCGAACTCAACGAACGTGAGCCGCACAGGATCAGTGATGAACCTGACCTCGTCGACGTTGTACGGCATCTACTCGCCGACGGCATTCGAAGGGTTCCGCGACGAGTCCAGCCCCTGGGGCACGGAGGCCAACAGCCCGGCGGCGGAGTTCCCGCCCGAGCCATTGCAGCGCGCAGCAGAGAAATCGGCCATCGAGCCGCGACGGATGGCGCTGCGGAGGACTCGGTCTCGGTTGAGCCATGGGTTGTTCCGGGGCGTGATCTTGCCGCAAGCATTGAGCAGCGTGCTACTCTTTGGATTTGGTCTTGCTTACGGTGTGATCACGGTTCATCTTCATGATAACCATTGGATTACACCTGTCAAGCTGGAGAATATTCATTACTACGATTCATGGCAGTACCTGGGCTTCTGGGGTTTGGCTGGTATTGCTCTGGGTAATCTGCTTCCTTGGCTGGATAGCTGGCGTGAGGGCGTGTCTGATTCGAAGCTTGCGAGTGCCAATGAGGAGGACAGTGAGGATCGCACCCCGTCCTGGGTTACTGTTGCTCGCAGTGTTGGAGCGTTTGTCGGAATTGCATTTGCTATGGTAAGTGGATAGGTGTTGTTCTCTACACTTCCCGTTTTTCTCTTTTTCTATGGGATAACGCTGACATTTGGGGGGGTTTTTTTTTCCACAGCGGAGACTCCCTTGGGAATCTACCACACAAGCATCGTTGACCCTCGCGCTCGCGAACCCCGTTCTTTGGTACCTGATTGACCGCACCACGACCGGCTTCGTCCTCTCGACCACCGTTGGCTTGGCCGGTATGGGAGTGGTTCTTGGCCTCAAGCCAGAGCTTGTGCCCACATCGACCGGCCCAACATTTGGTGCCAGTCTTCTGAATGGAACAGGATTGGAGAATGTGCTGGGTGCAGGCATCACACAGGAGAGCATTGCGGTTCGCACTTGGGTTGCCAGTGTCATTTTCTGCGCGTGCGTGTGCTTTGGAAACGTTGGCCGTCAGCTTGCCATCGGATCTGGCGTTAGAGATGTGATGAAGCCATGA	Ps.00g069750	0.34	0.452776	0.27542
10007	Expression Difference	850	Ps.00g057560-v1.0.a1	ATGGCCACGTCCCTCAAGTCAGCCCCCGCCATCACCATTTTCCGGGGCTTCCCTGAAAAAGGCTGCTACACCTGGTCGCCATTTGTCACTAAGCTCGAGGCCCGCTTGCGCTTTGGCAATATCAACTACAAAGTCGAAGCAGGCTCACCCCCGAAAGGCCCTAGGGGCAAGGTACCCTACATCACCCTCGAGCGCGATGGGCAGTCTCAATCGATCTCCGACTCCACCCTAATTGCAAAGTCATTCATTGAGTCTGGATATCTGGAAGATCTCAATCGCCGACTCTCCCCCGTGGAGAAAGCCCAGGATCTTTCCCTCAAGGCCCTATTAGAGGATAAGCTCTATTTCTACCAGGGCCACGAGCGGTGGGTGGTAAACTATTACCCCATGCGCTCCAAGATCCTGGCCAGTGTCCCCTGGCCTGTACAGGTGATTGTTGGCAACATAATATACAATAAGAACGTCCGTAATATGCAGGGCCAAGGAACCGGCCTATTTTCGGGCGAGGAAATCGCCGCATTCAGGCAGGAAATCTGGGAATCTGTTGATGGGCTTGTATCAGCTGCGTATGCCCAGCATCGGGATCGGGAGGGGCCGTTCTGGGTGTGGGGCGGTGATGTACCCACCGAGGCTGATGCTGTGTTGTTTGGCTTTGTGGTGTCGGGTTTGGTCTGTGGAGCGTAAGTACACTTTTCCATGTTATGCCTTATGGCAGACACCTGATGATAAATGCTGACTTTTAGGAAGGGCTCCGGAAACCAAGCAGATTGTGAACAGTTACCCGGCGTTGGTGGAGTATGCTCGGAGGATTCATGACAAGTATTTCCCGGATTATCAGCTTTGGGAGTAA	Ps.00g057560	0.12	0.76484	0.275568
10008	Expression Difference	1251	Ps.00g085340-v1.0.a1	ATGTTGAAAACCTCACAGTCCATAAGGGGCATCCAAAGATCGCAATGGAATGCATCTTCTAGCAGACCTATAGTCGCAGTATTATTCCAAGCAATTGACCCCCCTATAATCAATGGAGTTCGCAAACCACGCAAACCAGGCGGTAAGATACCCCCAAACATTTCCCTGGACGATGATTGCTAGTGCTGAATTGTCACAGGATATCAGGATTCCGGCGCAGATATTGCATACACGTTACGTTCCAGGGGAGTTGAGGTTATCACGCCCCAGCTCTCCCCTTCCACTGCCCAGCATGAGGGTTGGTGTTTCCCGGATTCGGAAGAAGGGATATATTCCGCAGTAACCCAGGGTGCCACACACTTGTGGGCGAATACGATCGTGTTTTCTTCCCATCCTCTCCAAACAGCATCCTGTCTGGATAGCTATGCTCCGACTCTACGGGTCGTAGGCCAACCGCCGGGTCTGGTGGAGAAGTTCGATGACAAGATGTACCTGAACGATAAACTACGCCAGCAAGGGAATTTTACATTACCTCAATCGTGGGTTGTGAATGAAGGAGATGACTTGGAGGTCCTGCTTCAGTCAATCCCCAACTACCCCGTTGTCGGAAAACCGGTTCGTGGTCGCGGGAGCCATGGCGTGCAAGTCTGCCATACTCCCCCTGAGCTGAAAAGCCATATCAAATCCCTGTTCAGAGAATCACCCGTGGTTCTGCTAGAGGAATTTCTATCTGGCGAGGAAGCCACAATCACCGTGATGCCTCCATCCCTAGACCGAGCGGAGTATTGGAGCATGCCTCCTGTAGCCAGATTCAACCACGACCAAGGTATCGCGCCGTACAATGGCACAGTGGCTGTTACTGCCAACTCTCGCGTTGTCACCAAGGAAGAGATGCGAGATCAATCTTATGAGGTGGTGATGCGTCAATGCGAAGAGGTGGCCAGTCTCATCAAGGCAACGGCTCCCATCCGCATTGACGTCCGACGATTCCGACATGGGTCGGAGTTTGCGATTTTTGATATCAATATGAAACCTGTATGTTTTTTTTACTTGAATAGTGACTGCGCTTTATATGCTGATCTCGAGCGATAGAACATGACTGGTCCTGGTCGACCAGGTCGCGAGGACCAGGCTAGTCTGACTGCCATGGCAGCGGCTGGGTGTGGATGGGATTATCCTACGCTATTGCAAAATATATTCCATGGAGCTTCGACGCTGGAGACATTCCGTCAATATCGTGCTCATTTATAA	Ps.00g085340	0.25	0.557735	0.275603
10009	Expression Difference	2227	Ps.00g081320-v1.0.a1	ATGGCTGAACAAGGCTCTATCTCGGCCTCGTCCGATACGCCAATTGAAAAGCGAGTATGGTACCGCGGAACACTCTTCAATGCCTGTATTATTGGAGGTGTCGGATTCACGGCCCCGGGCCTATGGAATGCCATGAATGCTTTGGGTGCTGGTGGTGCTCAGGAACCTTTCTTGATTAATGCCGCTAATGCGCTTGTTTTTGGTCTCAGTATGTGATATATCGCTGTAATCGCATTGGAATTTTGAATTGAGCTACGTGCTAACTTGTTTGCTAGTGGGAATTTTGTGTCTGTTCGGTGGCCCTATCGCCAACCGGATTGGCTTGAGATGGACTTTGATGCTCGGTGCTGTGGGATACCCGTTGTATTCGTACGTATAACCAGAGCGGAATATGAAATTGTGTTATTTCGGGACTGACTTTTGTATATAGTGCTGCCTTATACACAAATAACCGTTTTGTGAGTTCTTCGTCAACCTTGGAACTACCTGTATAACCCGGGGATCAAGACTAATACCAATCTAGGGAAATGTATGGTTTGTGCTGGTTGGATCGGTATTCTGTGGTTTATCGTGAGTATCCCATACCATTAAATGAAATAACAGCATGGACTGACCTTTATAGCGCTGGTCTCTTCTGGGCCTCTGAGGGTGCCGTAGCACTTGGGTATCCCGAGCCCGCAAAGCGAGGCCGATACATGAAGTGAGATGTCTCCCAATATTGCACAGTGGCAAAATGACTGACTTCAACAGCATCTGGCTTTGGTTCCGTACAGGTGGCCCGTTGGTGGGAGGTGCCATTGTCCTTGGCCTCAACCAGTATGTCCACACCCGAATTCATATCACAGACGGAATTCACTAACAAATGAAAAGTGCTGCCGACGCTCATGCCAGAGGAAAGGTTGGATCTGGTAAGCTGATCAAAGCTATTTTAGACACCCTGAACGATTGCTAACACACAATAGAGACATATCTCATCTTCATCGCGCTCCAATGTACTGCTGTGCCCATAGCCTTCTTCCTCACGTCACCCGACAAGGTGCAACGTACCGATGGAAGTAAAGTCAGGATTATCCTGCAGGACTCGTGGCGCGATGAAATGAAAGAGCTCTGGAAGGTCTGCCAGCGGAAGGAGGTATGTTTAACATCATTGATCCAATTGTGGTATGCATTTCATGTGACTAACCTCCCTAGATTCTCTTGCTATTGCCTGTTTTCTGGGCTGCATACTTCAATATGTACACCGGAAGTATGGGTTGTCTGTTTCCTCTTCACCGTTCGCAATTGCTGACTAGTTGTTCTAGACTTCAAAACATACTACTTCGGCGTGCGCGCTCGCGCTCTGATGGGTTTCGTCAGTATGTTTACACACCCAAACTTTTTACACACCCTTCTGCGTCAGTGCTAACACGAACCAAAGCCTACTTCGCCACTCTTCTTGCCTCGACACTCATTAGTAGGTTCCTGGACTACCGTGGTCTTTCGATCAGAAACAGAATTAAGTACAGGTACAGAATTTCCGCACTTACTGTCAGATTTGGAACCAAGTCTAATAAAAGTGACAGCTTTTTCTATGTGATCGTCGTGCATATCGTTGCCTGGGTGTACTGCTGGGTTATCCAAGAAAAGTACACCAAGAACCCACCAACCCTTGATTGGTCCGACAAAGGCTTCGTTGAAGGATTCTTCGTTGTCCTACTTTGGGGTGAGTCTTATAAATGTGTTCATATACCGAACAAGTGCTGACATTTCTCCCATCAGAATTTGCTCAGCAATCGCTGCAAAACTTCCTTTACTACCTTCTCTCCACCATGACCGACAATATCTCCGAACTCTGTAAGTCGAACCCAAACTCAAGTGTCCTACCTACGCATTACTGATACGATATAGCCCGGCTGTCCGGTATTCTCCGCGGCCAAGAGAGCTTCTCGCAGGCTGTCTCTTACGGCCTCAACTCGAAAAAATGGCACGGTGGAAGAGTGCCACTTATTGTCAACACCATCCTTCTTGGTAAGTGATACATATGAAATGAGTCGAAATTAGCGACCCTAACCCTTTCTTTTCAGTTCTTTCGATCTGGCCTACTTGGCTCGTTGTCAGGTCCCACGTTCCCATCGAGCATTCCAAGGAGGTTGCCGAGTTGCCTCAGGCCCAAGACGAGGAGCAGAACAAAGTTAGTGTCTCTGATAAGGAAACATTTGTTGTTGCAGAGGCAGTTCCTTCGAAATAA	Ps.00g081320	0.12	0.756875	0.275606
10010	Expression Difference	931	Ps.00g016970-v1.0.a1	ATGCGGGTATCACGATCACCCAACGCCAACATTGGATCCGACACACCCTTGGATCCATCCCATACTATAGCTATACCGAGCAATGAGAATACTACCCTCAAGCATCCACCGTTGGAGCGACCTCGATCGCCACAACTCAATCAGCCGCAGGTTCTAAACAACACAGAGAGACTTTCTCGCAACAGTCCTCCACCATTGAATGAGGGCGAAGAAGCAGTGAATCAAAATCCACCGACTGCTGTTGCCTCCGAATGCGCATCCGAACAGATGATTCTTTCAGCACCTCCTGAGAATGTCGATAATACCTCCACGTTGGGCAATAAATGCCATCGAGTTGAAATCACGCCAAACCATCCGGCTAGGTTTAGAGCAATTAATGGCGGTAACGTCCATCCCACTGAACCGAACATAAGCGAAATGACTCCGCTCGCTCAGATGGGGACCAAGGAGCGAGACGCTCTACCTGGTGGGCAAGAAAACCAGCAAACATCAAATGACAATATTGTCGAGCAGAAAAGAAAAGACCAAAATGTGTCACAGAAAACAGGGTCCCAGAGTAAGCTCATCCCTTTCAATGCGGTGTTCGCCAAAGTCATTAGGTCCTTTGAAGCATGCCAGATCCATATGTGTTACCTAACCTTTCCTCCTTTCTTCCTTTACCCGTTCGTGCTTCCCAGACTGACTGTTTTCCTTTGATGCACTTGCAGGTGGAAGAGGATGCCCCAACCAGCCTACCCTCGAGTACGCGCAGGCAGGTTCACATTACTCAGAATTGTCCACCGGAACACCCGAAGGAGCTGGAGACCAACCGTCAGATTCTACTGGTATCTCGAACGCCAACATTCCACAACTGGAAATGCGCCCATATTTGCAGAATACGTCGCAGCCTCAAGTGCGAGACGTCAATATCCCACCCACAAACATTCCCTAG	Ps.00g016970	0.13	0.735058	0.275612
10011	Expression Difference	961	Ps.00g060790-v1.0.a1	ATGGTTAAGCGGAAAGAACTCGGTGATGTCACCATGGGCGGCACCAAGCCAGAGGAGTCCGACTCCGACGAGGTTAGACTTGTACCCCGGACTGTGTGCCGTCGGATTGCTAACAATAATGACGACTGTAGGACATGGACATGGTCAATGTCGAATTTGAATGGTTCGACCCTCAGCCTATCGATTTCCACGGCCTGAAGAACCTCTTGCGTCAGCTATTTGACAATGATGCTCAGATCTTCGACATGTCCGCGCTGGCTGATTTGATTCTCTCTCAGCCAACACTGGGATCAACAGTGAAGGTTGATGGACATGAATCGGATCCCTATGCGTTTTTGTCAATTCTCAATCTGCAGGAACACAAGGTTCGTGATTTCCCGATCTTCGTACCTTCGTCGCACTAACACTCTGCTCCTAGGACAAACCTGTCGTCCAGGACCTGATCAACTACCTCAAGACCAAATCCGCCTCCAACCCGTCCCTCTCCGCCGCTTCCCAGCTCCTTTCCCAAACCCCGATCCCTCCCATCGGTCTCATTTTGACCGAGCGGTTGATCAACATGCCCTCCGAGATTGTCCCTCCCATGTACAACATGCTGCAGGAAGAGATTGCCTGGGCTGTTGAGGACAAGGAGCCCTACACCTTCTCTCACTACCTGGTTCTCTCTAAGAACTACGAGGAAGTCGAGTCCAAGCTCGACCAGGAAGAGTCCCGGCCTCAGAAGAAAAAGAAGAAGGGTGGTGAGCAGGAGCGCTTCTTCTTCCACCCCGAAGACGAGGTTATCGAGCGCCATGCGCTGTGTGCTGGCTCAATTGATTACACCCACAAGTCCGACGAAGGTCACTCAGACTCCAAGCGTGCGTTCCAGGAGCTGGGTATCCGGACGAAAGGCAGTTTGATTTTGATTGAGGCGGCCAAGTTCGAGCCTATGGTTAAGGTTCTTACCCAATATATGTCGTAG	Ps.00g060790	0.42	0.384542	0.275732
10012	Expression Difference	963	Ps.00g102990-v1.0.a1	ATGTCCACCCTACCAACGCTAGTCTTCATACCTGGCTCCTGGCATAAGCCTACATGCTACAATGAGGTCACCAAGCTCCTCCAAAGCCAGCATAAGTTGAAATGCATCTCGATAACTCTGCCTTCGACGGCGGGAAACCCAGCAGCAACCTTCAAGGATGATCTCGATGCTGCACGTGAGGCTATTTTGGCCGAGACAATCCACGGACGCAATGTTGTAATCGTTGCCCACTCGTATGGCGGCATGGTTGGCAATAGTGCTATCAAGGGTCTCACGCAGCCACAAGATACCACAGAAAACCAACCTCAAACCTCAACAGTGGGCTACGTGATTGGTCTAATCCTCATAGCCTCCGGGTTTACTCTGACTGGACTTTCCTTTATGGATCCTTTTTTCGGCCATCCTCCTCCTTCCTGGCGGGTCAATAACGAGACTGGATATGCCGAACTTGTCGCTCCTCCACGTGAGCTCTTCTATCACGACCTGCCAGCAGACGATGCGGAATTCTGGGTTTCGCAACTTACTACCCAGAGCCTCAAAGCATTGTTCGAAGGGGGTGAATACACATACGCCGGTTGGAAAGATGTGCCTGTCTGGTATATTGGCACCACGGAGGATCGGGGCTTGCCTGTGATAGTACAACGCATACAGGTTGGCATGGCAAAGGAAATGAGTGGTAGAGTGGAGCATCGGGAGCTTCAGACGAGTCATTCGCCCTTTCTGAGTCAACCGGAAATGACAGTTGGGATTATGTTGGAGGCTATTGAGGCGTTTACGGGAAAGCTAGGGGGGGGTGTATCTACGACTAACCATGGCGATGCGATAGTAGCGCCGAAGGCCACAATCTTGCAGCCTTCTACGTGGTTTAAATTTGGGATCCCGTTGGTTCTTGGTCACACAATGGGAAGGTGTATACTTCTGTTCACATGGGTGAGGAGGTTATGGAGGTCTAGCATGAATTAG	Ps.00g102990	0.14	0.717671	0.275771
10013	Expression Difference	1923	Ps.00g029320-v1.0.a1	ATGGCTGATCCCCGCGTTGAAGAAATCCACGATGACGAGGTCTCCAAGACCGTCGAGGAGAGCTCCTCTGAGTCTGGTTCCGAGGCTGGCGATGAGCCCAACATTCCCGCCGGTGCCTCCGTCGCTGTCCACTCCCGTGGTGAGAAGAAGGCCCGCAAGGCCATTGGCAAGCTCGGCCTGAAGCTCGTCCCTGGCATCACCCGTGTCACTCTCCGCCGCCCCAAGAACGTATGTGATTCCCGATGCGACCGGTCATGAGAAATTCTACCCCGCCAAGTACAACGTGATTGCGACCATCAACCGCAACACTATCTACTAACGGGATGGAATATCTTGATCATTCTCAATGTGGAAATGCTAATTATTGGAATTAAAGATCCTCTTCGTTGTCAACCAGCCCGAGGTTTACCGTTCCCCCAACAGCAACTGCTGGATGTACGTGGAACCCAATTATAGTCAGTCATGTGTGGATGACATTTACTGACACATTTTTTTAGCATCTTCGGTGAGGCCAAGATTGAGGACCTGAACTCCCAGGCCCAGGCTTCCGCCGCCCAGCAGCTCGCTGCCTCCGAGGCCACTGGCGACCACGCCGGTCACGACCACGAGGAGATTCTCGGCAAGGCCAAGGCCCCCGAGACCGAGGATAAGAAGGAGGATGAGGAGGATGATGGTGAGGAGGTCGATGAGTCCAACCTTGAGTCCAAGGATATCGAGCTGGTCATGGCACAAGCAAACGTTTCCCGCAAGAAGGCCGTCAAGGCTCTCCGGGAGAACGACAACGATATCGTTAACTCCATCATGGCTCTCAGCATATAATGAGTGACCGTATTTAAGGTTCTATGAGGGACTTGGGTTATGATGCCGGGATGAAAGATATCTGGCATGTTGTCGCCCATAGTGTACACAATTTAGCCCAAAAAACAATTGAACCCATTATTGTGTCAACCAATCAATACATATACTTCGTAATGATGAAAAATAAGACCTATGCATAAGTTATTTACAACAATTAACATGATCAGTCTGTAATTTGTCTTTTTGTATAATACACGGTGGATTTCGGAATGTACATCACGTGACCCGAACAATCCAAACCTTCCGGGTCGCTCCTCGTTCGGCACCTCCCTGCACATTGAACTCCCCTCTCTTCTCCCCACCCCCAACCTCTATCATACCCGTCACAATGGCTGCTGTATGTTCTACCCCTGCTCCTCGACTTGACAACCCCCTATCAACCCGTCCGAATGACTCCCGCTAACTCCCTTCATCCGAAAACAGCGCAGCGCCGCTCTCAAGATCGACTGGGCCAAGGTGTCAACCTCCCTCGGCCTCCGCGGCCAGACCGCCACCTCTCTCCAAGCTTTCAAGAAGCGCAACGACGAGGCTCGCCGCAAGGTCCAGGTCCTGTCCGAGCAGCCCCAGGCCGTTGACTTCAGCCACTACCGCGGCATCCTGAAGAACACGGCCATCATCGATGAGCTCGAGAACCACTTCAAGACCTTCAAGCCCGCTACCTACGATGTCAACCGTCAGCTGAAGGCCATCGACGCCTTCGAGTCCCAGGCTGTTCAGAACGCCGAGGCTACCAAGGGTAAGGTTGAGGCCGAGCTGCAGAACCTGCAGAAGACCCTGGAGAACATTGAGACCGCCCGTCCCTTCGAGGACCTCACTGTCGTACGTATTATCTGCTGCATGCCGCGGAATTGGAATCATTACTCACACGTCTCCTTTTTTAGGACGAGGTTGCCGCCGCCCAGCCCGAGATCGACGAGAAGACCGCTTCCCTCGTCTCCAAGGGCAAGTGGATGCCCCCTGGCTACAAGGTATGTGTTGACTGTCTTGCTGAGAGCAATGCTTCCGTTTTGATACTAATACCATTTCCTTTTGTAGGAGCGCTTCGGCGATCTGTCCGCCGTCTAA	Ps.00g029320	0.73	0.184111	0.276014
10014	Expression Difference	3092	Ps.00g049930-v1.0.a1	ATGGCGGGCCCGATCCACACCTACGGTCCGAGTTGCCTGCTTGTGGATGAAGAGCAGGACCTCACCACATTTCAATCGCTTCCATCACCACCAGAGATCCGGTCACAGTTCTTCTATATTTCATCATTGCCGATCGATGATCCACTTGCTCCTCTGCCTCCACCTGCAAGCCAGGGGACCGGGAATGAGAGACTTCCTCCCACGCCATTCTCGGCCAGGGATAACATCGCCTTAGAGGAAGCTTGGCATGATTTACGGGAAGCGAGAAAGACCAAATTGGCGGGTAATCACAGATCCAGGCCAAATACATCGACAGGCTCCCCTGGGATAGCTGTGCCCGGTCATGAATCGGTCTCGAGTGTCGAACGGCGCATACCAGCCAACCAAGAGGATCCCTCATTGGTTGGCAGTAGAGGAAGCACTCTGAGCAACCTTCAATCGTTCCCGGACGACCTACCCTCTCGCAGTCACAAGAGTCACATCGCTTTTGCCACCGGCAGCGCTGAAATACGAAACCATGGCCCCGGCAAAGCAAATCGCGTAGGCTCTCCACTGGGTGATGGGTTCAAACACGATACTCCGAGAGGAATTGCCATCGATCGGAAAAGAGAGCGTTCGTCTTCAGTCAATGAGTCCAGTGCAGCCAAAAGAAGAAGCAGTTATTCATCAGAGGCCGAGAACGTGGGTGAAGGCGGCGAGGAGATTGGAAGTCTACGAGCTGATCGCTCTCACGATGCAAGCATTAGTGGCTCTCCTTTTATACGTGCGCCGATATCTCAGCCTCAGACGCCGCTTGGTCGCTCATTTGAGTCGTCTTCGTCAAGGGAAGGAGGCGAATGGCAGGCGGAACTCAGAACCAGTACTGCTCCTCGAAGTGCCCCGAAACCTTCGGGCCTCAGAACGACTGTGAGCATAGATCAGTTGACCCAGGACTCACAGCGGGAGAGAACAGAGGAGGCAAATGCACAGTCAAAGATTCCAGTCGGTGTTTCACGGCTTCATCTAGTCGAGTTACCGAATCTCAAGGTGAATACACTTTATCCACTCGTCTCTGAATCGTAATAACGCTTTTCATAGATGAAACCTATCTACTGGAGCCCTCTTCAGGACATATCAAGCGTGGTCCGAGCTACTTGGTTCTACAAGAATACCATGTTACCCGTTGAGACTGAGCTTGCGAACAAATTGGAGGAAGGCTACGTTTACTTGAAGCCATGGAGCGACACCTGGCAAGATGAACTGAATAGTTGTGTGGAAAACGGGGCTGATGCCGAGTTGAAAATTGTTCACCCGCTATGGACAACACAAGACAGCCAGCATACAACCGCACAAGCGCCAGAGAGTAGTGATTCGCCTCTGGGTGAGGCGGAGGATCCCTTGATATTCGACGAAAATCGAGCTGCTGGCGGCACCTCTGTCCAATCTGAGAGTATCAAGTCATACCTCACATCCAGTGCCATCTACGTCGATGCAATAAATGCTCAAGTACTTCGGCCCAGCTTACTTCCCTCAGTATCGAGGGGACGACGACCTCTTAATGCAATAAGGAAAGGCCGCCAGATAGGAATACCTGTGGTTCGCGGGTTTAGTCGAAAATTGTGGGAACAACTGCACCCATCAAAGCCCAATCCTATCGATGTGCGCCATTACATCCGCAAAACCCAGTCGAAAAGTCCTTCTGCGCGAGGTGAACAAATATGCTATGCATGCAAGATGGAAGAGTCGCGACCACCTCCAACGGACTTGGTTCTCGTTGTCCACGGCATCGGGCAAAAGTTATCGGAGAGGATGGAAAGCTTCCATTTCACTCACGCCATCAATGCGTTTCGGCGCGAGGTGAACATGGAGCTCAATAACGAACCTGTCTGGCCGCATGTGCGCCAAGATCATGGGGGAATCATGGTTCTTCCTGTGAATTGGCGTACGAATTTGTCGTTGGATGACCCCGATGTTGAGTCTGATATCGAGGACCCAGCTAGCAACAATTTTTCCCTTGCAGATATTACGCCCCAGACTCTTCCCGCTATCCGATCCCTGATCAGCGATGTGATGCTTGACATCCCTTACTATCTGTCACACCACAAACCGAAGATGGTCAAGGCGGTGGTTAGAGAAGCGAACCGTGTGTATCGCCTCTGGTGTAAAAACAACGCAGGGTTCCAAGACCACGGCCGTGTACATCTCATCGCTCATTCTCTCGGAAGCGTGATGGCTGTAGACATTCTCAGCCACCAACCAACACATGTTCCTCGGTTTGACTTTTCCAACACGGCATTACACAGCGACATTTTCGAGTTTGATACTAGACATCTATTCCTATGCGGAAGTCCAGTCGGCTTCTTTTTGCTTCTCAATAAGGGTACGTTTGAACCCTATATCATTCTGCCTTGTATCTAACATCCTCGCAGCTAGTCTTCTTCCCCGAAAAGGCCGGGACAAGCCGGGCAGCGAAGGTGACGATCTACTTCGCGGCGTTGCCGGTGAAGCGGGTCAATATGGCTGTCTCGCCGTAGACAACCTCTACAATATCATGCACACAACTGATCGTAAGTGGATTGCATAACCTCCCCAGCCGGCTTTCACATCCTATTTGCCTCTTATACTAAAAATCCCTACCAGCAATTGCATACAGAGTCAATGCAACGGTAGACTCAGACCTCTCCAACTCCCTCAAAATGGGCTCTATCCCCAGCTCCAGCTCCACTTTTTGGCAATCCTTCGGAAGCGTCTTCCGCTGGAGCTCAACCCCGTCATCATTATTGCCCTCGACAACCCCTACCCGCCCCGCAGCAGTCTCCAAGCTCCCATCCAATGTCGAGCTCGAGACCCACGACTTCACTCGCGAAGAGATCGCTGAAAAACGCATGCTTCTGCTGAACGACAACGGTCAAATTGATTATTATCTCTCAGGTGGCGGCGGCCCGTTGAATATCCAGTACCTTAACATGCTGAGTGCGCATAGCAGTTACTGGACACTGGGTGACTTTGTGCGGTTCTTGGTTGTGGAGATTGCGAGAAAGCAGGGAAGAGAAGGGACGCTGCCTGCTTTCCGGTCTGAGAAGAAGAAGGGATGGAAATACTCAAAGGGATGA	Ps.00g049930	0.4	0.39675	0.276447
10015	Expression Difference	1839	Ps.00g034960-v1.0.a1	ATGCAAGCAATTCGTTGCGTTCGATCTTGGGTGCAGTCACTACAGCTCGGCCTCGTGACTATGGCTGAAGCCATTCACTCAGGGACATGGAAGGGACAGCAATATCAGCTCCAAGGGGCTCGACAAAAGTCTCAGTACTATTACTCCCAAAATACGAAGAGAACTTTTACTATTCCTGGGGTGGTGATAGGGGCTATGTTGGTCCTTTGGTATTTCTTCTTGCATCCTCTGCTTTATTTGACGCCCATCGACGAGCGTGCTTGCCAACATCCAGTCACTCGACTTGTTTATGATGCTGAGCAGGCTTTTAACAAAACGCTGGGGCGCCAGTCGAACTCGTTGGATGAAGCAGTGGCGGAATACCAACGACGGTATAAGATGCCACCGCCTCCCCATTTCGATGAATGGTATGCGTTTGCAATATCGCGAAACACAGTCTTGATTGATGAATTCGATACCATATATCATACTTTGCTGCCTTTCTGGGGAGTTTCACCTAGTACGATCCGTTCACGTGTGAGAGAGGACCTGGGGTATAATAATCATGTCATGGGCATTGCCATCCGCGACGGCAGAGCTATCCATTTGGGTAATGGCCAAGGGGGATTCCAAAAAGATGCAACAATGAAGATTCTTGACAAGTTCTCCCAATGGTTACCGGACATGAACATGGAATTCAACGTACACGACGAGCCGCGAGTGGTAATTCCGCATGAGGAGCTGCACATGATGATCACTGAAGGCTATGCAGCTCACGCTCGGCTGAGTTGTAACTCGTCGTTGTTGAACGTATTTTCTCCGGGCGATATGCATGACCCTATCCCACCAGTGCCGGTCTCCACGACCAGATTCAACAACATCGAGCGCCAAGAGACCTGGCTCTACTCGCGGCTTTCATGTCCACTAGACACACCTGCTAGGGCACTGGATAGTAACGCGCCAGATAACTCAAGTGCTTACGCAGTGGGTCCTCTGGGATTTGTGTTCAACCAGACTGCCGCTAGTGATATGTGCAACAGCCCTTCGCTGCGACATCGGCTGGGAGTTTTTGATCACCCAAACTCTTTCAAGGTGACAAACGAGCTGGTCCCGATGTTTTCCATGTCCCGTCCGTCTTCGTTCCAGGACATTGCAGTTCCCTCGCCATATTATTACGAAGGCATATCACAATTCGACGCCGAAACCTCAGTTGAATGGAACAACAAGAAACCCCAGTTATACTGGCGCGGAAAAACCACCGGAGGACATAGTCGGAACGGCACCTGGCATAACCTGCAACGTCAGCGTATCATCGGAAACCTGACCCATCCACAATCGCCCCAGTATCTTATGCAGCCAAAGAATGATTCAAGGTGTATTGCGGGCCGCAGTGAAGGCTGGGAGGTGCAAGTGGCAGATCGATCCCAGATCGAAGGATACTTCAATACCCATTTCATGGAGATTGTTGATTGCGACGAGGACTGCCATGACGAGCAAATGTTTTTCGACGATATCGCGGAACCAGACCCAGCAAGCGAGGCCTGGAAATACCGGTATCTGTTAGACATGGATGGTCATGCCTACAGCGGGAGGTTTTACGCTTTCATGCGCAGCAAGAGTGTTCCATTCAAGTTGACCTTCTTTCGGGAGTGGCACGAGGACGTCTTGGTCCCATGGGTCCACTACGTGCCGATTAACAAAGACGGGAATGAGATTCCTGAGTTGATACGGTTTTTCGAGGAAGATCCTGCTGGCCAACAGATTGCTCGAACCATCGGTGAAGAGGGCCAATCCTGGGCGGCCAGGACGATCAGGAATGACGATATAGACGTTTACATGTTTCGACTTTTCTTGGAGTAG	Ps.00g034960	0.34	0.454693	0.276494
10016	Expression Difference	3034	Ps.00g069950-v1.0.a1	ATGTCGAAAGCTATCGTCAAAACCACTTTCGAGGCGTCCCGCACGCTCCGCCCCATTTACACCGGCGGTAGCACGGCGCTGGATGCCAGTGGGCGCATCTTGCTGAGCTGCGTGGGCGAAGATGCCTTGATCGTCGATTTGGAGACTGGTAATCAGCTTACTAGCCTGGAGGGGGTATGTTTTGTCGCCTTTGGAATATTCGTCAATTGCAAAGCGCTAACCAAATAAACGCTACAGGATGGAGAAATTGTCACAGGTTTAGCCAGTGAGTATTGTATGCCCCAGGAATAAGAATAGAACACTGACAATTCGCCTAGTCACGCCTTCCGCCTCACACGCCATTGTCTGCTCGCGCTCGATGTCCATGCGAATTTACGGCCTCTCAACTTTCGACGAGACCTCCCAGACCATCGAAGCAAAACTTCTCCGAACCCTCAAGCCTCACACAGCCCCCGTTGTGACCATTGCTGTTGACCCTACCGGTACACTGCTTGCCACTGGAGGTGCCGATGGCTCAATCAAGGTCTGGGACATCAGAGGCGGTTTTGTCACTCACACTTTCCATGGTCATGGTGGTGTCATTTCTGCGCTTTGCTTTTTCGAGGTTCCTACCGCCGACAGCGATGCCAAGTCATCCAAGAAGAACAAGTCTAAACAACAGGCTACGGGGGATGATGATGAAGAAATGGAGGGCTCTGCCCGTACGGGTTCCACCGCAGGATTCCGTCTAGCATCTGGCAGTGAAGATGGCAAAATGCGTGTATGGGATCTACACAAGAGAAAGTCCATTGTGTCGCTCGAGTCACATGTTTCACTTGTCCGCAGTTTGTCCTTTTCTCCGTCAGAGAACGCATTGATCTCGGCCAGTCGAGACAAGACTGTCATCGTCTGGGATGCGCGTACTTGGAAGACTCGCAGAATCATTCCTGTTTTGGAGAGCGTGGAAGCCGCCGCTTTCATTGCGGATAGCGGGCTGTGCGTTATCGGTGGAGAAAATGGCAAACTGCGAGTTTGGGACTGCAACCGTGGAAGCGAGATCACAGAGGAACAAGAGGCTGGAGAGGAGTTCGAAAGCGTCGTGGCTATCCAGTATTCGCCTGGTTTGCCTTTTGTCCTTACCGTCCATGCAGATCAGACTCTCCGCATCCACTCGCTCGAGTCGCTGTCTGATTATAAGCCGGGGTCAACTTTGGAGCCTTTGGCGATTATCCGCCGCATTTCCGGCAATGACGACGAGATCATTGACCTGGCTTACATTGGACCAGATCGATCGATGCTTGCTTTGGCCACAAACACTGAGAGTATTCGTGTAGTTTCGGTTGCTCCCTCGGAAGACCGACCCTCAAATGAGGGGGAAGAGTACTTCGGTGCTGATGTCACACACCTGGAAGGCCACGACGATATTATCATTTGCATTGATGCAGATTGGTCAGGACACTGGCTAGCCACTGGCGCTAAAGACAATACAGCCCGTCTTTGGCGTATTGACCCGAAGACATCCTCTTATACTTGCTTTGCTATTTTCACTGGTCACGCCGAGTCGTTGGGAGCAATCGCCCTTCCACGCGTGCCACCTCCTGTTGGCAGTGCCGCATATAACGACCCCTTGAACCACCCGCCAGCATTCTTAATTACTGGCTCGCAAGATCGCACAATCAAGCGATGGGATACAAGCAAGTTAGCCCCCTTGACAGGAGAAAAACCACACTATCCTAAGGCCATCTATACTCGCAAGGCTCACGAAAAGGATATCAATGCCATTGATATCGATTCTACATCTGAACTGTTTGCCTCGGCATCACAAGATCGCACCGTGAAGATCTGGGCCGCCGACGAAGGCTCATCGGTAGGTGTCCTCCGTGGCCACAAGCGAGGTGTGTGGTCGGTGCGATTCGCCCCGCAAGGCACACCGATTATCAACTCAGATTCACGTACCAGCACGAGCCGTGGCCTAGCAGTCACAGGCTCTGGTGACAAGACCGTCAAACTGTGGAGTCTGTCTGACTACAGCTGTCTCTTGACTTTCGAGGGCCACACCAACAGTGTTCTCAAAGTCCTCTGGCTCCCACCTCCGCAGGTCTCGAACAACCAAATTGACGATGACGAGGATGACGAGGAGGCCGCAACAGCACGCAAAAACGCCATCCAGGACCGTCCCCTTATCGCCTCCGCCGCCGCAGACGGTCTGGTCAAGATCTGGTCCCCCTACACAGGCGAGCTGGAAACCACCCTGGACAACCACATCGACCGAGTCTGGGCACTTGCTAGCCCAACCCCATCCGGCTCACGCGCAGACGTAAAGCCAACCTCCTCCAAGCTCAACACCACTCCCTACGCCATTGCCTCTGGTTCAGCCGACGCAACGGTGACCTTCTGGACTGATACTACATCATCCACCTACACAGCCGCTGTCAACGCCAGCTCTGCTCGCGTCGAGCAGGACCAAGAGCTGCAAAACTACATCCGCGCCGGTGCCTACCGTGAAGCCATCACTCTGGCCCTGCAACTCAACCACCCGGGTAGACTGCTCTCGCTCTTCACCTCCGCCATCAACGCCGCAGATGACCCAACCCTCCCCGCCGAGGACCGCGAGCGTGCTGCAACCAGTCTGTCCGGAAACCCGTCCATCGATGAAGTCCTGCAGAACTTGGACCCTGCCAATTTGCGCACGCTCCTGCTCCGTCTCCGGGACTGGAACACCAATGCGCGCACCTCGCGCGTCTCACAACGCATCCTGTATGCTCTGTTCCGCTCTTACCCTGCGTCTACTTTCGTGGAGCTTGCGACTCAGTCCGTCCGCGGAAAGGATGGTCGTGCTGCGGCTGGTCTGAAGGATATCCTGCAGGCACTGGCTGCGTACACTGAGAGACACTACAAGCGAGTTGAGGAGCTGGTCGATGACAGCTACCTTGTTGAGTGGGTTCTTGGTGAGATGGATGGTGGTGTTGGACTCGGTGGGTTGCGTGATTTGACTGTGGGCGATGTCAGTGACGAGGAAGAGCATGAGAAGGACGTTATTATGTTGGAAGCATAG	Ps.00g069950	0.24	0.577689	0.27662
10017	Expression Difference	2528	Ps.00g044280-v1.0.a1	ATGTTCTCAGAAAAGGGCAAGACGACGCCCGTTGATCCTGAGGCCACAGATCTAGCACATATCACAGAAGATGAAGAGTCATCTGAAGTACTATCTGGGTTCGCTGTAAAAGGTAAAGTACACGGATGTCTCCAAGTTCTGGGTGCTTTCTTTATATTCTTCAATGTCTGGTCTGTCAACAACCTTCCGAGTTACAATTCAATATCAAAACTCACATCCTCCAAGGGGCCTAAATCTATCGTTTGGAACATTCCAAAGCTTCTATGCACTCACCTATATCCCGTCATCAACATCATCTGACATCGCCTGGATTGGAACAATCCAATCCTGGCTCTTGATCGTCGGCGGTCTACTATCCGGCCCACTCTTCGACCTCGGCTACAACCAGAGCATGATTATGGTTGGAAGCATTCTAGGTGTAACCGGTATGATGATGCTCAGTCTTGCACATGAGTACTACGCCATATTCCTAAGCCAGGGAGTCTGCGTGGGTCTCGGATTCGGACTGCTTTATGTCCCCGCCATTGCATTGGTCAGCCGTTCTTTCACAACAAGAAGGGCTGTTGCGCTAGGTGTTTCGAGTAGCGGTGCACCTGTCGGAGGCATTATCTACACTACCATGTTCAACCAGATTCTACCAAAAGTGGGATTCCCCTGGACTGTTCGCCTTGTGGCGTTCGTGATGCTGGCGCTGTTCATCGCGGCTGCTCTTATGCTTTTGTGGCCAGAGAGACATTCAGTGAGGGTTAAAGCAACCCATCGTAGGAGTTTGATTGATTTGCGCGCTTTCAAGGATCTGCCATTTTGGAGCTTTGCTGTTGGGAATTTTTTCCTTTACCTGGGCTATATCACGCCTTTCTATTACATTCCCACTTACGCGGAGACAAAATTGGGCACGTCGAGTGCAATGGCATCTAATGTCTTGATGATTTCCCAGGCTTCTTCGGTTGTTGGCCGTGTTGTCTTGACTTTATTTGCTCATTACTATGGGTCGATGATTGCGTGGATCGTCTGCGGTGTGCTCTCGGGCGTTCTGTGTATTTGTTGGATCAGTGCAGATAGTCTGGTACGGTTTATCCTTTTTGCAGCCTTCTATGGTAAGTGAAGTTCCTTTCTCTGGGTCATTGGTACTCTGGTTTTGACACAAATCACAGGTGGTATCTCCGGAGCCTTGATTCCTCTCCCGCCGAGCGTTTTCACTCACGTCTGTCCCGACCCCAAGAGTCTCGGGACTTGGCTTGGAATGGCGCAGAGCTTGAGTAGCTTTGCGACTCTTGTGGGGCCACCAATAGCAGGTGCGCTCGCTTCAATTGGTGCTGATGGTAGTGCGGACTTGAACTACCTAGGTATTCAATTGTTTAGTGGGATAGTCATGTGTTTTGGTGCGTTTCAGCTGATCTTTTTATGGTATTTGCTATACAAAAAGAGGGGCAAAACTGGTTTATTTTAAAAGAAAAAAGAGCTGTTTATAGTTGACATGTGATTAATTGCTACCTATGTCCTATTCGGGACTTACGAAATTGACCTCACTATTGAGCTAATATGTACTTCCTTTTTGCTCACATCACTGTCAAATAATCCCTGCTATCTTTCGAGTAGAATCATGTAGTTCGGAGAACCAACCTATCACAATCCTCTAAAGTGGCGGGATCTCGGGGTTCGCAACAAATCACACCGTCGTGAGTCACACAGTCACTAGCTGATAGCATCCAGAGAAGAATAAAATAAAAAAGAATACTATATATAATTTCGTCTCCCTCTCAATTCCCAAATAGCAAAGCTGTAACCGAACAGAAAGCTCAAACATGGCATCACTGCGCCCAAAAGGCCCACTAGTCCCCTTCACTCCGGCTCTACTACCAACAAGCCAAACAATCCCAGGGCAAACAATCATCCTCGAGAAGCTCTCCCCAAAGCATGCCGACGACCTTTTCGCCCTAACCGGTGGGCTTGAGCCACCCAGAGAAGCTTTATGGGACTACATGTTCGACGGGCCATACTCAGACGCCGAAGCCTTCAAAGCCAGCATTGCATCGAAATCCACTTCAACAGATCCATTTTTTTACGCAATCATCGACCAGCGCAACGCTATCCCCACTTTCGGAAAAGCAATTGGCTATCTCTCTCTGATGCGTATGACTCCCGACCACCTGGGCGTCGAAATCGGGAATGTGATGTACTCGTCTGCGCTCCAGCGCACAACTGGCGCGACCGAGGCTATCTATCTCCTTGCTCAACATGCTTTCCATGATCTTGGGTATAGGAGATTGGAGTGGAAATGCCATTCGCTGAATGAACCTTCGCGGCGAGCGGCTCTGCGCTTAGGATTCTCGTTTGAGGGGATCTTTCGGCAGCACATGATTATCAAGGGGAGGAATAGGGATACAGCTTGGTATTCTATTTTGAGGGATGAGTGGGATGCTTCACTAAAGGCTTCCATGGATAAATGGCTAGATCCTGGGAACTTTGGGGAGGATGGTGGTCAGATTAGGTCACTACAGGATTTAAGATCTGGGAGTGGAAAGTGA	Ps.00g044280	0.26	0.543266	0.27666
10018	Expression Difference	2440	Ps.00g015170-v1.0.a1	ATGGCGACAATTCCAGATAATGTCCAGGAGTATAATCTCCATGTGGACTATGTTATCCGTTACAGCTTCGGAGATGTAGGTGAGTAAAAAAGAGCTCTAGGATGTGGCTCTAGGATGTGGCGGGGGGAACACATTCTAACAATTTCAGACCGATCGCAGGCAATTGAGCAGCTAGAAAAACTGCTCCAAGCACTGGCCCAAGTTGGCCTTCAGGTCGAGGTGCGACAAGGTGATGAGTCGTCTTTGCTCGTCTTTGTGAAAGCTTCGGAAAAGCGGCTGAAACAGGCTGTCTATCGGTCGCGGTGAGTGATGAGGGATGATCGTTCTATGCCAATGTGCTAATTTTGATTTTGTATTTCCACAGAGTACGCGACTGGCTATATGGAATTCGCAATGCTGAGCCCACACCTTCCAATTCGACTGAACCCCAGACCGAGGCTGAGCGCCTGCGGGTGATCAACCAGATGATTACACTTCCCAAGGAAGAGGGTGGTGCCGCTATCACCCCCAACCATGGCGAATGGAAGAACGTCACTGCTATATTCCCTCTTCATGATGTTGATACAAATAAAAAGTGGATAAGAGACTGGAGCTCAAAGACCTTCCTCTCCGATGATGACTTGGATCAGATCCGGAACAAGTTTGGAGAAAGTGTATGTGCAGCAGTGGTTGTTGTTTCTTTGGCCTGGCTAACATAGATGGCAGGTTGGATTTTACTTCGCGTTTTTGCAGTCATACTTCCGGTTTTTGATTTTCCCGGCTGTCTTTGGATTCTCTTGTTGGTTCCTGCTCGGCGGATATTCGATTATTTATACTATCGTCAATTGTCTTTGGTGTATTATCTTTGTGGAATACTGGAAGCGCCAGGAGGTTGATTTGAGCTGCAGGTGGCAGACCAAGAACGTCTCAGCTGTTCGGACCAAGCGACGAGAGTTCAAGGCAGAAAAGGAGGTCAGCGATGAGGGTACTGGCGAGATGCGCGGTGTCTTCCCGGCAACTAAGCGCATGCAACGGCAGCTACTTCAAATCCCGTTTGCCTTGGTTGCAGCAATTGCTTTGGGTGCTATCATTGCGACTTGCTTTGCCATTGAGATCTTCATCTCGGAGCTCTACAATGGCCCCTTGAAGACATACTTGGTATGGTGATCCTTCCTATCTCTTGTTACTAAAGCTTACCCTTCAGATCTTCATCCCAACCATCCTTGTGTCGGCGCTTGTGCCAACCATGAGCGCTATTTTGACGTCTATCGCAACGAAGCTTAATGACTACGAGAACCATGAGACAAATGATGCGTACGATGCTGCATTGACCCAGAAGGTCTTTGTTATCAACTTCATCACTTCTTATATGCCAATTTTCCTGACGGCCTTTGTCTACGTGCCATTTGCCAGCCGAATTGTCCCCTATCTCGATGTCTTCCGCTTGACAGTCCGGCCCTTCGTGTCAAAGGAACATGCCATCTCAAAGCAATCGCATTTCCAAATCGACCCAGCTCGCCTGCGAAACCAGGTTGTTTACTTCACTGTCACAGCCCAGATCGTTGGCTTCGCCATGGAGACTATCGTGCCCTATATCAAACAACATGCACTCCGCAAATATAAAAAGTACAACAAGGAGCGCAATGGTAAGCTTGACCGAAATGGCGATAAAGAATCGCCCGAAAGACCCGTCGTGTCCTTCGATGATCCGGCCGAGGAAGTGCAGTTTCTCACGCGTGTGCGCAACGAGCTTGAGCTTTCCGAGTATGATGTGACTGATGATCTACGTGAGATGTGTATTCAATTTGGATACTTGGCCCTTTTCTCACCCACATGGCCGCTTGTTCCCCTCTCCTTCTTTGTGAACAACTGGGTCGAGTTGCGATCGGACTTCTTCAAGATCTGCATGGAGTTCCGCAGACCTGTGCCATTGCGGACTGACACCATTGGACCCTGGCTCGATAGCCTGGGATTCCTCTCCTGGGTCGGAAGTATCACGAGCGCCTCCCTGGTCTACATGTTTAGTGGCAACGCACAGCACGGGCCCAATGGCGAGCCGACAGATATCAAAGGCTGGGCTCTGCTTTTGACAATCTTCTTTTCGGAACACTTGTATCTTATTGTGCGGTATGCTGTGCGGGCTGGTATGGCCAGAATTGAGCCTCCCAGTTCCCGCAAGGAGCGCACTGAGCGTTACCTCATGCGCAAGCGCTATCTTGAGTCGACAACCAATGCCGAGGCGGATGAGGAAAAGGACGAGGACGAAATCACGTCTGTGGCCCAGTTAACTGATATCTCACGCACCTCTCTTGAAGATGATGCTCGGCGTGCGTCCTTGCACGGCGCCGACCCGGCAACCCGTTTCTGGATGCACCAGCGAGGCTGGACAGAGTCAGCGAAGATCGGAGCTGGAATTATACAGGCACAGCCTACCAATGGCAACGTGAAGAAGCAGCAGTAG	Ps.00g015170	0.45	0.354312	0.27676
10019	Expression Difference	954	Ps.00g079350-v1.0.a1	ATGGCTCCCAGTCTGAAGCATTTATCCAATGTCCTGGCAACGCCCGACCAACTGTCCAAATCTTCATCCTCCATCGACAATGTCCCATCGGACCTCGAAACCTCCATTCGTTGTGCGGGGGTCCAGCTCACCCAAACTGCCGGGGTTCTCCTACACCTGTCGCAAGATATAATTGCCCAGGCAGTCGTGATCTTCACGCGTTTTTGGCTTGGCGCTGACGGGGGTAGCTTGCGAATCTACTCAGTCAAGGTAATTCGAGCTCCAGGAATTCTAAATATTTATTCTGATCTGATCCGCTAACCGGAGCAGGATGTATCCGCGGCAGTCTTGTACCTGACCGCTAAGCTCTCCTTCCAACCAACCTCTCCACGTTCCGTCCTCAATGTCTACACATTCCTCCTGTCGCAAGATGCATCACCCTTGTGGTTTGTGAGGCAGAGCGGGGCTCCTGAAACCCCTCCATCTCCCGAAACGTACATCCTTTCCGAGGGAGGCTACCAGTCCGCCCGGCTAGTCCTTCTCCGCACCGAAACGGTTATCCTCCGTACTCTAGGCTTTGATACACATGTCGCCCTACCACACACCATCGCTTTGACATATCTTCAAACTTTGGGTGTGGCAAAGCCCGCTGTGGCTCACCGGGTCATCCAGCACCTCAATGCGGCGCTGCTCTCACCGCAGCTTCTCTATGTCACCCACCAACCAAATGCCTTGGCTGTGGCTGCCATCTACCTCGCCTCACGCGAGGAGGAGGTCAAGCTTGTGGATGGCGAGTGGTGGGAAGTCTTTGATGTCGATCGTGAAGAGCTGGGCTTTTTGGTCGTAGGCATGAAGAGTACAGAAGGCTTTATGCGGGCGGAGGTCAGTCGGTGGAAGAGCAGAGCTATCCCAATGGTAGTAGATGAAGTGGATGCCGAAATTGAGCGGAGGCGAATGATGGAGGAGGGTGAATGA	Ps.00g079350	0.4	0.394379	0.276792
10020	Expression Difference	609	Ps.00g098500-v1.0.a1	ATGCGTACCTCTATCTTTGCCGCTGCGTTCCTCGCATCACTGGGTGCTCGAGCCAAGGAATCTAGCACCCGCACCACCATTGGAATCTTCTCCCCCACGTGGGACAATGACCTCCCCGGCGTGACTAGCTATGCTGCCAGCGTTGCTGGTATCAATGCCGAAGCCACCACATACCATGTCGGTTGTATGGATGACGTCGCCAAATCAGACTGCGACATTGTCACTTCGTGGACGATTACCCAAGGTCCCGAGACCGTGAACTTCGCTGCACAATACGTCGCCACCAATCCAGGCACAGACGGTTACGATGTTACCGTTACCGAAACGTATGACTGCTCTTTCAAATCCTGGTCCGAATCTGCCAGCTGCACCATGAGCGCTAGCATGGGTGGAACCGTAAGAGGAGGTAGTACCGCCTCTTCGTCCTCATCTTCGGCGACTTCTTCGACGGCAGCCAGCAGCTACTACAAGATGGACGTCACTGGGGGAGTGAAGTCGTTTACGGCCCCCGCGGCGACCGAAACACCTGGAGCTGCAGCCGCTGGACCTGCCGGTTCATTGATCACAGCTGCTCCCGTGGTTGCTGCAGCAGTCGCAGCTTTGCTCTGA	Ps.00g098500	0.22	0.603715	0.276945
10021	Expression Difference	486	Ps.00g043720-v1.0.a1	ATGCCCTCCCAATTAGGTTGGATCTGGCCCAAAGACCCACGCCCCGGCAACCCACAACACTGGCCACGCCGCTGGCGCATCTTTGATGTCCTAACGAGCAAAGGACCAGACATCTACGTGGGCCGAATCGACCAGCCCAGAACCAAGACCAGAAGGGTATCCACTCAAGCCCAGTCTGGGCCTACAAGGGAAGAATGGTCTCGATGGGAGATCGACCCCAATGACCCTGAATCGGACTACAGCCCACTACCCTGGGCACGACGGCCTGCGGCGGAGCGCTATGATTTCCGCACGAGGAAGTACCATGTTCCGGACCATGGAACATGGAGTGCTGTTCAGTATTGCAATGGGAGAAGGGCTCGGAGGGGGGAATGGAGCGGGAGAGAGGAGGTGCATTGTGTACCGAGGCGATATTGGGATCGGAATGGGGTTGAGTATCCGGCGGAATTTTGGCATGATAACATTTATGGCAAGCATCGGGATTGA	Ps.00g043720	0.13	0.7372	0.277142
10022	Expression Difference	904	Ps.00g005320-v1.0.a1	ATGCCTCCATTTCGGAACTTCCTACGGCCAAAGCCTCAACCCAATGGGGATCCTGCTATCTTGGATGAGAATCATCTCTCTCCAAATCAACGCCCTGCGCCCATACCGATCCGCAGTAGCCAGGATGAACCCACCGAGTACAAATTGAGTGGTATGTTTGAATCCCCGCACTTCTTTGACCGATGGGGCTACTGTGGCTGCTGTGACTGCTCTGGCGACTTCACTCTCTTCAAATGCTAATCTCGGTCCTTAGTGGTCAACGACAGCGGTGTCTATCTTCCGGTATAGGATGTGTGATCGGGAAATGTGTTACACCTGCTAATTACCGGGATAGCCTTCTCCCCCAGAGCGGTCGAGCTTTTGGCGCAGATACCCGGGTTCCAACAAACCCATCAATCATCGAGATCTCGTTGATGAGAATGAGCCTTTCTCCATCTCTCGCGAGTCCTTCGACTCTTACCGCCGATCATTTGTATGCCCCGCGAACCGATCCGAACTGATCCGCATGAATCCAACTGACATTAAACCTCCAATCTAGGATATCTCTGCGCGCTCACCCATCATCCATCCCGATGCTGGTCCTTCTCGAACCTCTCTTGACTCTCGATTCTCCCGGTTAACGCCGTCGGGCACTCACTCCAATAGCCTCACCAAGTCTGAAATCATGGAGGAAGAAGCCTTCGAGGAAGTAGGATTAAATGATGAGGTGAAACCTAAGAAGAAGGGTTTCCTCTCCAGATTCGGTGACTCTAGCAACGATGCGCAAACACCCGGCCCCAAGACTTCCACTTCGTCCTTCGGCTTCCACATTCCTGGCCGGAAGCGCGGCCAGAGTGGCGGCGGATCAGAACTGGCATCTGTGAAAGTGACCCCATCTGCCCCGCCACCCACAGATGAGACATGA	Ps.00g005320	0.57	0.272209	0.277231
10023	Expression Difference	740	Ps.00g038120-v1.0.a1	ATGTGGATTCTACCACTCGTCGGATATTTCGGCGTGGTTGTCGGGTTTGCCTTTCTCACCTTGGCCATAGGTACGGAGGCACATGGAATCGTGACAAACAATGGAAAAAGCTGACATTTGAAACTCTAGCTTCGGGACTCTACTATCTATCTGAGCTTGTGGAAGAACATACGGTTCTTGCCCGCCGTGTATTGACCCGTCTGATCTACGGCATCGTCGCGATACAAGTTCTGCTTATGATTATTGACCGTTTCCCTGTGTCACTATCTCTACTGAGCATTGCGTCGCACATGGTCTACGCCAGCAATTTGCGCCGATTCCCTATCGTGAAACTCACCGATCCTCTTTTCCTCCTCTCCTGCCTTCTAGTTGGTCTCAACCACTGGCTATGGTTCCGCCACTTCTCGAAGCCTTTGCCTCCGTCGAACAACTGGCGTCAACCATATGGAGTCAATTACGATGAGATGCCCTCTTTCTCCGAAGTAGCTTCATACTTTGGGTTGTGCGTTTGGCTTGTTCCATTCGCTCTGTTTGTTAGTCTGAGCGCGGGGGAAAACGTGTTGCCAAGTATGGGCTCTGAGTATGTCACCGGGGCCAACTCCACTGGCCTAGGTCCCTCTGATGCCAAGTCCAAGAACAAGGGAATGGCAAAAGCCTTGGTGGACGGTGTCCGAGATTGGACAAGTGAGACCGGTGAACTCATGGGTCTCTGGAGAGGAGAAAGGACAAAACGATTCTGA	Ps.00g038120	0.29	0.517312	0.277266
10024	Expression Difference	420	Ps.00g030900-v1.0.a1	ATGGTGTACTCTCTCATCATTCGCCGTTCAATCCTCTCGGCTACCACAGCCCGCGGCGCAATCCGGCCACTCTCCACAACTCGATTCCTACGCCAGAGCGGCGACGACAAGTCCATGCCCTTCTCAGACTCCCCGGCTCCCCCGCGTCTCCCGAAGGAAGAACAGGAGATCTTCGAACAGCTCCAGAGGCGCTCGACTGGCGCCTTCAGCACGCCTCAAGTCAATCAATCCCCACAGGCCGAGATTCAGGCGGACGGCAAAGGTGGCGAGCTTCACCCGGATGCGCCAAAGGGAGTGCAGCCAGAGTTTGAGGGCGAGAAGAACCCGAAGACTGGTGAAGTTGGTGGACCAAAGAATGAGCCCCTGCGATGGGGTGCAGGTGGTGATTGGAGCTATGGTGGTCGTGTCACTGATTTCTGA	Ps.00g030900	0.24	0.570402	0.277355
10025	Expression Difference	345	Ps.00g007540-v1.0.a1	ATGTACTTCGCGTATTTCTGGAACAGGAGCTATTTTGCGAACATTACGTGTGACCCAGATCACCCTGATTATCCTGTTACCGCTGTTCTGGACTGGGAGTTCAGCAGTGCAGTGCCCACTCCTCGCTGGAACCCACCTCGTGCCTTTTTGTGGAATATGAAATGGTCCCCTGAGGATAAAGAGGAGCAGACGCATATGGAAAAGCTCTTTGAATCCATCTGTCGCGAAAAGGGAGCGGGGAAGATCCTCGAAGATATGGAGTTGGATCCACTTCAAGAGTCAATGCAGACGGCAGTGAATTACCTTCGTGCTATTGTGGAGGTCTGTCCCCGCGGCCAGGCTTAA	Ps.00g007540	0.12	0.76229	0.277416
10026	Expression Difference	990	Ps.00g079280-v1.0.a1	ATGTCAACATTCACAATCCCCAATTCAAACCTCCACGTGAATAGCATCCCAGATCTCAGCCAGAATGATCTACTTTCATTCCCAGCCTTCAAAGTCTGGATAAGAACCCTCCAGCAATCCCTAGCGCGACAAGAACACCCCTCGCACGAGTTCCACAGTGATCCATATGTACTGCGCAAAATCGACATCCAAGCCGTCGACCGCTTCGGTGGCGGTCGACTAGGCTTCATCAAATTGAAAGCGGAGGTATCCAATGGCCAGGGCGAGACTTTGCCCGGTAGCGTATTTCTGCGGGGGGGCAGTGTCGGCATGTTGGTGAGTTGTCGTCTATTTCCATACGATAGGAGGGGATTTCCCCTTTTGTTTTCTAGATACATCCAAGCAAAAAAACGATTATTACGCCCCAGCCCCAGCTCCAGCCCCAGCCCCACCACTCAAAAAACACAAATGTGTTTCGTTTTCTAATTCCATGAATAGCTTATCCTCCAACCGGATGATATACCATCCCCAACTGAGAAGGACAAGCGCGCTATCCTGACCATCCAGCCCCGTATCCCAGCAGGCTCGCTGTCCTTTCCGGAGATCCCGGCTGGGATGCTTGATGACTGTGGGACGTTTGCTGGCGGGGCGGCGAAGGAGATCCAAGAGGAGACCGGGCTATGTGTTGAGCAGGGGGAGTTGATTGATATGACTTCGCTGGCGCTGCAGGCTGCCCAGGAACCCGGTTACGGTGAGCGCTTACAGAGTGCTGTGTATCCGTCTCCTGGCGGGAGTGATGAGTTTATTCCATTGTTTTTGTGTCTGAAGTCTATGCCCCGGAAGGAGATTGAAGAGTTACAGGGGAAGTTGACGGGATTACGGGAGCATGGGGAGAAGATTACGCTCAAGGTTGTTCCTTTGGCGGATTTGTGGAAGGAGGGGCTTAGGGATGGGAAGACCTTGGCTGCTTGGGCTTTGTATCAGGGATTGAAGCAGGATGGGTTGCTTTGA	Ps.00g079280	0.31	0.484445	0.277425
10027	Expression Difference	659	Ps.00g009960-v1.0.a1	ATGTCAGTTTCGAAGCAGGCGGGTGCACTGTTGGAAAATCTTCCTCAACGTCTGGTCAATTTCTTTGCTCGTTATCCTCCACAAGTCCACTCCGCAACTGTCCGCCGTCCTGCCCCTGCGAATGGAGAGGGCTATGTACCAACGAAGGTAGAATCTCCATACACACCAGACCGTGATGCGAAGGGTGCCCCGGGAGAGAAGAAGCATGGCTGGACTCCTTCACGCGCACTGCTCGTTACCAGCGAGGAAGTCCGCAATCCATTTCTTCCGCATAAGCGATTCGGCAAATGGGAAGCACCGAAATATGGGCTGCGCCAGCAAGCCGATCTGATGAAACTGGCGATCAAATACAATGTGGGGGCACTTCTCCCTCCCAGTCGCAAGTCACCTGAATTCAAGGAGACACGGCGCGCAGAGCGTGGTTTGCAGGTTAAGGGAACTGGTGTTGGTCATAAGGTTAAGGGTCACAAGTGGGAGCGTACCATGGAGTCACGTCTGGAGGACCGTCGCAAGGCAATGGAAGGAATGCCAGAGATGGTGCGGATGTGGAAGCAGGTTAGTACTCGATTGATCCTTCCCGTTGAGGTGGTTAGAGCAATGCTGACTCGGCATAACAGAGAGGTCATGGCCGTGGCTGGAGACAATGGCCCAAGCGGTAA	Ps.00g009960	0.38	0.415554	0.27756
10028	Expression Difference	1733	Ps.00g043970-v1.0.a1	ATGGACTCAACCACCCAACCCATTCTCGCGGGCTTCATGGCTCTCCGCAACAACTCAAGCCGGCGAGCAGTGTATGTCCCACATCCAAAGTTTATAGTCGGCTCTAACCTGCTAATACAAACAGGCTCAATGAAATCCTTGATAACTTGAGTCCTCATGAGATACGAGAAGTGAAAAGTCGATTCGAAACGATGACATTCCAATGTGATTTACTCGGCAAACTGCCTTTTGAACTCGTGGCTATGTTGGTAAAGTACTTGGACCTAGCCGATCTGGTTCTCTTTCGAAGAGTATGCCATCGCCTGTTGGGATACATGTGGCATCCACTGACATGTTCATATTATAAAGGTCTCCAAACGATGGCAGGTATTGCTCTCTTCACCCATCGTCGTCACCGCTGCAATCAGATATCACATGGGAAAAAGTGTCATCAACCCCGATTTTACCCCGGCTAATTTGAATGCGCTGATAAAAAAACGAATTCGAGCGGAACGGGGCTTGCCTGCGGTCGTGGTTGAAGTTCCTTATGACTTGTCTCCCGATATAGACGACGCGCCAAACAGAGACGCCGTAGGCTGTTCTAATGGAGTATGCGCGTGGATTGAAGAATCCACAGATCGGACTACTATCTTCATGGTGAACCTACCAACCGGCGAAAACAGAACCCTCACAACGGCAAATCGAGAAGAATTTACTCATGTCCAGGTCTCGGACATTTTGATCTCAGCAACTTCTGTTCGGGGGTATGTAACCAGGAAGGCAATCTCACTTTATTGAATACACTTCTGACTGGACACGATAGGTATTGCCATGTCTGGAACATGCGTAACCAACAGTACAAGTCCTTTCGCATTCCTTCTTTGCGATTTGGTCATCACATATCTATCGGATCCAAAGTCATGTTGAGCTACGTGGATTCCGTAGTCCACTTCTGCTTTGACTCTGGGGTCACCCGTTCCATCAAAATCGGGCCATTCATCCTTTTGCTGTCATTACATGCAGAGGAGGATGGATTCTCCGTCGTTTGCGTCCGCAGAAAAGATGGCAACAATACTCAACTATGGGAATATGCTGGCTTGTCCTGGGAAACGCATCATTTGCAAACCCAGAAGTTCTCTGTTCATGATAATACGTTTATCTGTATCTGGGAGCAATATCAAGAGCTTCCTTTCAGACACGACGAATTATGGGGGTCTAAATACACACTAGGAGACACCACACCAAAATACAGAGCGTATCTGCGCCCCGGCCAAAGCTCTACTTTGCTAGGAAATTGTACGACTGAAGCTTACAGGAGGACTCTTTATCCTACAGATGATCCTCTGCGGGATGAGGTTGAGTCTGGTTCACTTTCTCTTTCACTCGAGGCAAATGATCGGATTACTGTGCATTTCCACGGCCCAGAGCCGAACTCCAGGAGTCCTCACGTCAACCTAGACTACTCAACCCAGGGTCGTGGCCTGATTTATTGTTTTGAGAACTCCCACCTCCCAGGAACAACAATATTGCACATTGGCTTTGAATTCTCAGATCCTTCACTTGTCCGCGATGCTAAAGCGTGTCGATTCGAATCCTCACACAGAGTGGTTTTTCCACATGAGCGGTTTTGCACCTCGGCTTTTGGGGACGGGGACTTTGTTATATTCCCCGCGGATGGGAAAATCTGGATCTGGTGCTTTGATGAGACATGGCGCCCCTCTGGTCTCCCTAATATGAGGATTGCAACTTGGTGA	Ps.00g043970	0.13	0.743958	0.27774
10029	Expression Difference	3502	Ps.00g057590-v1.0.a1	ATGTCGCACATCACAGAGCATCCCTCGCGGGCGAAGAGAAGAAAGATCGATGATCCTAAGCCGGAGAAACTGGCTGTCACGTCCAATATCAAGTCTGCTGCTTCATTGCGTGAACTGCTGGCTGTCCAGCAAAATGCCCCGTTGGCAAAGCAAGGTGAGGCAGATCGCAAGCCACCCAAAGCTACACCAAAACTGACTAGAAGATAGGTATAATCAAGTTTAAAGAGTTTCTGCTGTCAATTGCACAGACAGAAAAAGAGAGCGACAAAGCAGAGAAATTGCGTGTCCTCAAGGAGTATTGCGATAAGCAAATCACCAACTCCGGGAAGGAGGATGAAACCTCAGTGTGCTTTGCGGACATCATCCAATCTTGGTCATTTGGCGATAGCAATAACAATGAGCCTTTATTGACTAGTGTCCCTTCTGTTCTTGCGATTTTCCTTAAGACGATTTCGTCAGAACTGGAGTTCCGGGAATTCGGAATCGCGCTATGCAAGCATCTGCTGCAGAAAGATCAGCTGAGATTGTTCAACCGCGGTCTGACAGCAACCAAGTCTAAAGAGCACTTGATCTCACCATGTCTCCGTTTGCTTACGGAGATCGTGACTTTTGACGGAGGAGCAGTGGCACGACAACTGTACCTTCGCCGGTACATTACCTTTAAGCGACTGGAGGTCTTCTTGACCCCTAACAAAGCACAGGAGATCTCAGAGGATGAGTCCAACAAGTCGACCCTCAGACGCAACGCTCAGCGATACCTGCTAGCAAACCTGAGAGTCCAGCATGCCTCCGAGAAGAATGATATCATTGAACAGCACAAGATCACCAGGTCTTTCCTCGAATACATCCGGAAAGATCCGCGGGACACTGTACTAGAAATTATCAAGGCTATTGAGAGGGACGTGGTACAAGATTCCGCTTTGTCTCGCAAATCGAAGAGCAAGTTTTTCAACAGACACAATCTCGAACGACTGGTCACGCTTTATGGCTATGATCGCGAGTCAGACGAACCTAATGCTGGCGGTGTTATCATCGCCAATGAGATCCACCGAGTCATGATGAATGTGTGCAAAACTGCCGGACTCGGCGTTCTCCTCCCCGAGACCGGCTGGTATCCCGTCGGAACCGATCCAGAGACCTTAGCTGTTGATGATGATGCATGCATTGAACTAGGCCTGGATTCCCCCATCTATGTCGACAAATACCGAGATTCTGTCCCCGTGCGCAATGGTTCCCTTTCATTCCTTATTCAGTGCCTTCGGCCTGATGTGGATAGTCTGCAGATTGAACTGCTGGTATCAATCTTCAGAGTGGCACCGGAGCTCGTTGCCGATTACTTCTCGAGGAAAACTATGTTTATTTCAGACCCCAAGGCCACCCCCTCGTGGATGGCCGAGTCTGCTTTCCTTTTCTCAACTGTGCAGTTACCTGTACCTGCAAACTGTGGCTGGAAGGATAAGCAGCCTATCCTGCCACCGCCGGTTTCTATCGTTATTGAAAATATTCTCCCTCGTCCCCTTGGCCAGAAGATTATGACCCGCTGTCTCAACCAGAATGCGGAGATTATCACTCTATTCGCCGTCCGAATCTTGACTCTCGCGTTCACTAAGCTGCGGGCTGTTCTCAAAATCTTCCAGGCGGATCACGGTCAAGGTCAGCTATTCTGGAACCAGGCTTCTGCTAAGTTGCTGGCAGAGTTCTCCCGCCGTTGCCCTGCTGTCAAAGATGTCGTTGTGCTCTTCCGCAGAACAGAAAAGGAGGACCTGACTCAGCAGGAAGCCGTTGCAGAGCTTTTGACCTGTTACTATGAAGTGATGCCGGACATTGCTCTGGAGGAAAACTTTGACGTCTCACTAGTCTTGGTTGATGTTCTCAAGCGCCTGGAAGCCCCAGACGTTAGCGCAGATGATTCCGAATCGCTTTTGGGCCAACTTCAGAGCATCCTCCAGATCGCACAACAGTCTGCTTCTTTGCGTTGGTGGCAAAAGCCAGCATCCATGCAATACTCACCCTTCACCTCGATCCTCAAGGTTCTCATGGATACTTCAGACAAGGACTCTTCGCGTCGTATTTCTACCCTGCTCAAGACTGTTCTGGTTGATAACTCCGTTCTGCAAAGCTCCTCACACGCATTTGCCTCTGTCTTGTCCAGTCTTGAGAATTCCGAGGCTGATGTTTTGCATCAACAGCTGGTCTTCTTTGATAACTGTGTCTCCCGTGTTGCCAAGAAGCCCGTTCACTACTTGGATTTGCTACAGTCATTATCCGAGGATGCGTCTAGAACTACTAGCGCGCTTGTTGCTGCTATTGTTGAGCAATGGCCCTTTGTCGTCAAGAGCGGAGATGCATCCACGGAAGCTGCCGTTGGAGCCTGGATCGCAAGTCTTCTGGGTAATCTGAAGCAGGCGGGCGAGAACACCCAGGTGCTCAAAGCTGCTCGGGATGCATTGGTTGAAGCAACTGAGACTAAGAAAATCAAGTCTCTTCTTAAGAAGTCACTGAAGGAGGCTGATGATGTCGATAATGAGGATAAGATGGACATTGACTCTGGCTCTAATGTGCCTAGTTCATCCAACAAAGCCTCCACCGTTGACCTTGATGAAATCTTTGGATCCCTGCCCACCGAAGGCACAACCCACAATGCCCTGAACAAATGGGAAAGAGAGGACATCACAGAAGCAGTAGACCAGGGTCACGTCGCCGAGCTGATGCTCTGCCTCTGTTCCCAGCACGAAGAAGTCCGAAGACAGGCCTTCGCCAATATCATTCGCTTCATGGCCAAACTCAAGGAATCCACCTACGCTGAATGGCGCACAGTGTTTACTCTGGCTGGTGAGCTCCTCGAGACAGTCAACAACATTGGCATGGAGAAGCCCGTTCCTTGGATTGTTGGCGAGTGCGCTGCAAACTGCCTGGAGGTTCTCATAGACCCCCTCCACAAGGTCTACGGCAAAGTCAACAAGTTCCTGCAGAAGGCACCATCTTGGGAAGTCGAGAAGATCCCAACGTACTGGGTTGACAAAATCCTCCTACACGAGCCTGAGTTGGATGATGGGTATTTCGAGGAGATCGACTGGCTCCTCAACCTGTTTATCAAGGCACTCCGCACCGAGGCTGTAAGTTTCTACCTTTTCAGTTCTACGCCCCAAAGCCACAATTGCTAACACATTGAATGTAGGATATGGAGGTTTACCGACGAGCCAATGTCTTTGAGCGCATTCTTTCTCTCTACCAGTCCCCAACCCTTGTTCCCGCAGCTCGCCGAAAGATCCTGCAAATTGTGTACCGCGCCGCCCAGGTCGGTGGCAGTACCACCCTAATCACCCGTTCTGGTGTCATCAGTTGGATCCAGATCCAAGCTGCAGAGGCTGATCCCAAGGAGGCTGCTCAGCTTGCGGCACTTGCACGTGCTTTGTATGAGAAGTGTGATCGTGAGCGAGTTGATGGCTGGAGTAATGGGACTCTTGGACGGGTCGTTGATGAGATTCAGGTGCAAGTTTGA	Ps.00g057590	0.27	0.541501	0.277805
10030	Expression Difference	1429	Ps.00g039190-v1.0.a1	ATGGACACCGAATCCGATACCCCTCAGGGGATCACCAGCAGTGCTGATCGCATGGTTGGCATGGAACACTCTGAAGTCCGCTACTTCACTAGGTACGTTATTCTTCATCGATTGGGTCTTTTGAGTGTTGATACTAATAAATTTATAGCTATGACCACCACGGTAAATTATCTTGATCAATGATGGCGAATTTTTAGTGTGGTTTTGACTAACGATCATTTTTTTGGGTTATCACAGGTATCCACGAGGAGATGCTTGTAAGTACAAATCTACTGGCTAATTGGCTATCTATGGTGTCTAACATTCATTCCCTACCTTCTAGAAAGATGATGTGCGCACACGCTCCTACCGCGACTCCATCTACCAAAACCGCCACATCTTCAAGGACAAGGTCGTCCTCGATGTCGGCTGTGGAACTGGTATTCTGAGCATGTATGCATCCGGATAATAACCCCGGGATCTTAGATCTCTTGTTAATGGTTTTGTTAAATAGGTTTGCTGCCCGTGCTGGCGCAAAGCACGTCATTGGTGTCGATATGTCCTCCATCATCGAGAAGGCCCGTCAGATTGTCCACGTTAACGGACTCTCCGATAAGATCACTCTTCTCCAGGGCAAGATGGAGGAAGTTAACCTTCCTTTCCCCAAGGTTGATATCATCATCTCCGAGTGGATGGGTTACTTCCTTCTCTACGAGTCCATGCTGGATACCGTTCTCTACGCCCGTGACACCTACCTCAACCCCGGTGGTCTGATCTTCCCCGATAAGGCCACTATGTACGTTGCTGGTATTGAGGATGGCGATTACAAGGATGACAAGATTGGATGTAAGCAAAAATTCCTTGAACTTTTTTCTTTCTCTTTTTTTGCTCCGTACTGACCAAGTTTAGTCTGGGACAACGTCTACGGATTTGACTACAGCCCCATGAAGGAGATTGCCCTTAACGAGCCCCTCGTCGATACCGTCGAGATGAAGGCTCTTGTGACCGATCCCTGCCCGATCATCACCTTTGATCTGAACACTGTCACCACGGCCGACCTTGCCTTCAAGGTGCCGTATGCCCTCACCGCCAAGCGCCCCGACTTCATCCACGCCTTGATCGCCTGGTTCGATATCGAGTTCAGCGCCTGCCACAAGCCCATCCACTTCTCCACTGGCCCCCACGCCAAGTACACCCACTGGAAGCAGACCGTTTTCTACCTCCGTGATGTTCTCACCGTCGAGGAGGAGGAGAAGGTTACTGGCTGGATTGAGAACCGCCCTAACGATAAGAACAAGCGTGACTTGGATATCGGCATCTCGTACAAGTTCGAGACTCCCGATGCCACCCGCGCTGCTGAGGGTGGCTGCTTCTACCGCATGTAAGTTCTTCTGGCATTCAGCTTTGGTTTGTTTTTGAGATCATCATACTAATTCATCATAGGTGTTAA	Ps.00g039190	0.34	0.453038	0.277811
10031	Expression Difference	1573	Ps.00g030990-v1.0.a1	ATGGAAGCAAAACATACCCCAGTCCCAAATGGGATGACGTCATTCTGGCGGACAGAGCCTCACTTTCTAGACAGCCATCGATCTACCGAAACTCTCCCTCGGGAGTGCGATATCGTCGTTATAGGAGCTGGATATGCAGGTGCTTCTGTCGTGCACCATATCCTCGACCAAGTTAGCCCCGGGTCGAAGCCGCCCTCGATTGTGATTTTGGAGGCGCGACAGGCTTGTTCTGGTGCCACTGGTCGAAATGGTAAGATTAGAATAATCCCAAATGAGGAATTTTGCCAATTCTTATTTATTTTTCTTATTATAGGAGGACACATGAAGCCTGATATTTATAATGGTATCGCTGGCTTGGCCGCTGATCATGGCGTCGAGGCTGCTGCTGAGGTTGCAGCCTTCGAGGCTAAACATGTTTCATTTCTCAAGGAGTTCATCGAAAGAGAAAATATAGACTGTGACTACTCAATTACGAAAGCTATCGATGTGCAGCTGTCGCGGAGTCATAGCGCAACTCTCAAGAAGGGATATGAGGCATTGATCGAGAAAGGATGTGAAGCAACAAAAAAGGCAAAATATATCCCCGGCAATGAGGCAGAGAAGGTGAGCCCATGTTTTTAACCCCCGGGATGCGTACAAGCTAACCAGCAATACCTCAGTTCTCTGGAGTCAAAGGCGCGCAGGCCTGTTTCACATATGATGCCGGTCACATTTGGCCATACAAATTCGTGCTGCACCTTTTGGAAAAAGCAATTGCACAAGGTGTAAATCTACAGACGCACACGCCGGTAACTGGGATGACACAGTCTACTAACTCCACGTCGAGTTATCTCTGGACGGTGAATACTGCCCGAGGCTCTATTTCCGCCAAGACAGTGGTTTTAGCAACAAATGCCTATACCTCGTCTTTGGCCCCTCAATATAAGGAGAAGATTATCCCTGTCCGAGGAACATGCAGTCGAATCATTGTTCCTGCAAGTACCACCGCCCCTCGCCTGACGAATACTTATACCCTGCGTTGGAACAATTGGAATTATGACTACCTCATCCCACGGGCCGATGGGAGTATAGTCGTCGGCGGTGCTCGCCCGGCTTTCATCAATGATCTGGGCAGCTGGTACAATGTCAGTGATGACAGCCTAGTACTCGAACCTGCTGTTCGATACTGGGATAATTATATGCAGCGTAACTTTGTCGGGTGGGAGAATAGCCACGCTTACACGGACAGAGTATGGACAGGGAGTACGTTGCTCGATCTATGATACCCATACGCTGACCGCCAAGCTGACTCGACTTCTTAATAGTTATGGGGTACTCGTCAGATGGGCTACCGCATGTTGGTCATGTCCCAGGACAGAAGGATCAGTATATCATCGCTGGGTTTACGGGACATGGAATGCCACAGATCTTCCTAGCAGCTGAGGGCTTAGCAAAAATGGTACTCAGGGATCTCGATTTTGCGCAAACTGGACTCCCGAGATTGTTCGAGTCTACTCAGTCCCGGCTTGATAGTCGTCAGAACAAGATATTCGCTAGCACCCCCGGGGCTGAGAAACCGCAAGCAAGACTATGA	Ps.00g030990	0.13	0.74175	0.277822
10032	Expression Difference	2336	Ps.00g109600-v1.0.a1	ATGGAGGAAAACACGGGAATTGAACCTGCCCTGCAGCAGCCAGCTGCTTCGCGCTGGAGACGAATCTTTGGAGGAAAGACCAAAGAGGATACCGAGTCTAGCGGGGATCAGACTTATCGCGCCAAATCCACATTGGGAATCCTAAGTGACAAAGAGACTGACGAAGTTCCTGGTGAGTAGATATCTCCCGGTCATCGAGAGAAGTGATATTGTGAAACGGAAACTGACTGGCTGGCGTGGATTAGGAACGGTACTTCTCTTATCATCAAACCGCAATGAACCTTTGGGAATGAGACATCAACCGCATCGGACATCGACATCATCTATATCCTCTTCTTATCGTCCCTCGCGATCTAATTCTCGAACCCGGTCAGCGGTTCCAACGAAGAAAAGAACAGCAGACGGACAATTTGTGCTTGATCCCCAACCGGATGACTCCGTAAATGACCCTCTGAACTGGCCCGTGTGGCAACGAGACACCGCATTGGTCTCACTAGGCTTCTATTGCTTGATGGGAGGCGGCATGACTCCCATTTTGGCAGCTGGGTTTAACAAGGTCGCAGCTGCATACGATGTCAGCACGCAACAAGTGGCTTTCACCACCGGGTTCTATATGCTAGGCTTAGGCTTGGGGTCTGTCGTGATGTCGCCCACAGCCATTCTATACGGGAAACGACCGGTTTATCTTTTGGGAGCCACCCTGTTCGTGATCTCGGCAATTTGGTGCGCCGCGTCACCGAACTACCCAAGTCTCGTGGTCGCTCGTATTTTCCAAGGACTTGCCGTGAGCCCAGTCGAGTGTCTTCCATCTGCTACAATTGCAGAGATCTATTTCTTGCACGAAAGAGCCTATCGGGTGGGCATATATACACTCTTGCTGCTAGGCGGAAAGAATCTGATTCCCCTGGTGAGTGCCGCCATCATCCAAGGCCTGAGCTGGCGCTGGGTATTCTGGATCGTCGCCATTATTGTGGGCGTGTGTCTAGTGTTGCTTTTTTTCTTCGTGCCCGAAACGTTTTGGGATCGTACACCTCGTCCGCGTGTGCACAAGCATAAGCGCCCGCGCGGCCCTGGTCGCAGTGTCTCTGACCTCGTTTCCCACGGCTTCCGCGGGCGGCGCCCGTATGTTCAACCCTTGGACGAGTCCACCGAACAAGCCGATATAGACCCAGCAATGGAACCGAAAAAGTCCAAGCATGCGCATGTTGGATTCGCGGATGACCACCTAGAAGACGGAGATCAGGCAGTCGGGACTGAAAAGCCCGATCTTGTTTCCGAGGCTGGAAATGCTACCAATGGTGATCAAATCACCGCTCAACAGCCCACCCCAGCTAATGAGAAAGACGATGACTTCCTACAGCCACTACCTCACGCTTTTGTGCCTGGCGCACACCAGGATGACCTGGAGACAGCTCGACCTGCCGCCATGTCGCCTGCGAGGACCGAGTCACTAGAGCCTGCGGGAACACCGCTCCCTGCGACCCTACAATACACAAACAGACTCCGTGAACGCCCGAAGATCCCCTACTCCCAATTACTTCGAGTCTGGAACGGACGAATCGCGCAGGACAGCTGGTACCGAGTTGCCATGCGACCATTCGTCCTATTTGCCTATCCAGCCGTGCTCTGGTCAACAGTGGTATACTCACTATCTGTCGGCTGGCTAATCGTGCTTTCGGAGTCGGTTGCACACATATTCGAGGGCGGCACTCACTACCATTTCACTGCACTACAGACAGGTCTGATCTACATATCGCCATTTGTTGGCGGTCTCCTTGGAACCGCAGTGGCGGGCAAAGTATCAGATATCATCACGCGCTTTATGACCAGACGCAATGGGGGTATCTACGAGCCTGAGTTCCGTCTCGTCATGGCAATTCCCATCGCTTTGTCCACCGTCATCGGTCTGATGGCTTTTGGATGGAGTGCTGAAATCGGTGACTCTTGGATCGTTCCGACTATTTTCTTCGGTTTGATCTCGTTTGGTTGCTGCTTGGGTAGCACCACAGCTATCACTTTTTGTGTAGATAGCTATCGCCAGTATGCTGGTGAGGCGCTAGTGACACTGAACTTTAGCAAGAGTATGTTGACCTACCCTTCATTCTTTTTGTTCGTTTTGTCTGATCTAACAACTTTCTTTTCTTGCAGATATCCTCCACGGATTGGTTTTCTCCCTTTTCATCGTGGACTGGCTCGATGCAGAGGGTTCACGTACCGTATTCCTATCTATCGGTGGTATACAGCTTTTCTTCATGCTGATGTCGATTCCTATGTACATGTACGGCAAGCGAGCTCGTATGTGGACCGTACGCAAGCGGCTCATGGAACGCCTCTGA	Ps.00g109600	0.19	0.649237	0.277895
10033	Expression Difference	836	Ps.00g094760-v1.0.a1	ATGGCAGAGATCAAGCGGCCGGTGGGCCTACTGTTTGACATTGGAGGCGTGTGTGTATGTCAGCCACTTGACCTGAAAGTTGATGATATATATATCTGACGAATCTTTAGGTTGTATCCCCATTCCAGGCTATTCTTGACTATGAAATTTCCCAAAACATACCACCAGGATGGGTCAATTTCAGTATCTCGCGAACGGCGCCAAATGGTAGCTGGCACAAGCTCGAACGAGGTGACATCAAGATGGACGCCGATTTCTTTGCGGGGTTCAATGCAGACCTAAGAAGCCCCGAATTATGGACACAGTTCCACCAACAACTTCAAAAGAAGCAAGGCACAGATGGATCCACTATCCCTCCACTGCCGACGGTGGATGCAGAATGGTTATTCTGGGAGATGATGCGGATATCTCGCACACCAGACCGATATATGTACCCAGCTCTGAAGAAATTGAGAGATTCGGGACAGTTCCTGATGGGCGCTCTATCCAACACCGTTATATTCCCCGACGGACATGAATACAATAATGCATCCGATGTGAAGAAGCAATTCGATTTCTTTATCTCGTCTGCGCACACAGGCCTCCGCAAACCTGACCCGAAAATCTACCAGGTGGCATTACAGGAGATGGACACTTTAGCTAAGGGGCGAGGACTGGCCGGATCTAACCCCGACGATGTTGTGTTCTTCGATGATATTGGCGAGAACTTGAAGGGAGCGAAAAAGGCCGGCATGCGTACGGTCAAAGTCACACTTGGAAAGACTCAAGATGCGGTCAGGGAACTGGAGAAGATCACAGGCCTTCAGTTGCTGGACGAGGACAAGGCTCGATTGTGA	Ps.00g094760	0.37	0.422397	0.277899
10034	Expression Difference	2454	Ps.00g093350-v1.0.a1	ATGGAAGTTGCCCTCGTTCGGGTTCGCGCTTCGGATGAGCAGGGGAACCTGACAGAATGGTCCAACGTTGCAACAGTTGAGGCTGGCTTGCTCCATCAAGAAGACTGGAAATGCCATCTGATTGAAGCCGAGTCCGCAAACCGGACGGAGAATTATCATCGGCCGACAGTCTTCAGACGAGAATTCTCTCTTCGTCAACAAATCTCCCGGGCTCGTCTTTATGTCACTTCTCATGGCATTTATACTGCTAAGCTGAATGGACACGCGATTGGCGACCACGTTTTGTCACCGGGATGGACCAACTACAAGAACCGGCTCACATACCAAACATTCGATATTTCCTCCCATGTGGGTTCCGACCTCAATACACTTGATGTCACCGTTGCTCCAGGGTGGTACTGTGGACGTCTTGGCTGGCGCGCTGGCAAGACAAATGTATACGGTTCCGCCCTTGGACTTATTGCTCTCCTCCGAGTCGAGTACGAGGATGGTGACTCCATTGTGCTGGGAACAGACAACGGTTGGCAATGGGGATATGGTCCGACACTCTCTGCCGAGCTGTATGACGGTGAAGTGTTCGACGCAAACCAGTCATTGTCGCAGCTCACCCAGTGGGGGAGTGTCACTTGCAAACCAATAACTGATCCCCTTGCATCCCCCGCTGGTCCACCGATACGGCGCACGCAAGAGAATCAACCTATTGCAATCCTGAAGAGTCCATCTGGCCAGTCTATCATCGACATGGGGCAAAACATGGTGGGCTGGCTCCGAATAAAGGTGGTTGGAGGTAGTGCAGGACACAAAATCCAGCTCCAATTCGTCGAGGCCCTGGAAAATGGGGAATGCGCCACCCGCACGTTGCGGGCTGCGAAGGCCCGAGATACTGTAATCTTGGGTGGCGATGGCACCCTCGAATGGGAGCCAAATTTCACGTATCATGGTTTCCGGTACGTGGGAGTGGACAACTGGCCAGGTGCCCTGACAACGGATTGCGTGACGGGAATTGTGGTCCATTCGGATATGACTAGAACAGGGTCTTTCTCATGTTCGAACCCTCTGCTCAACAGACTTCATGAAAATATCATATGGTCGATGCGAGGAAACTTCCTAGGAATACCGACCGACTGTCCACAGCGAGACGAACGACTGGGTTGGACCGGCGACATCAATGTCTTTGCTGACACGGGGAATTACCTCTACCGTACGGGGGGGATCCTGAAGACTTGGCTCGACGACCTCAAGTACGAACAGCAGGAGGCAGGAGGGATTGTACCGCTGGTAGTTCCAAACGTGATTGATGGCTTCGATGAAGATGCACATGCAATCTGGGGAGATGTCTCCGTGATGCTCCCTTGGTCCTTGTATCGAGCCACCGGCGACCGACAGGTCCTAGCTCGACAGTATTCGAGTATGAAGGCCTGGTTGGATGCCATCCCACGTCGTGAAAATCTATTATGGAACTATACTGCCGACTGGAAACTTGGAGACTGGCTTGATCCTTCTGCTCCTCCTGATGACTGTGGAAAAGCAACCACCAACCCGACTTTCGTTTCGGATGCATTCCTCGCTCATATAACCACATTGATGACAATCATCAGTGAGATCTTAGACGAGAAGGCAGATGTCCAGGCATACACAGTCGCGTCGGAGAAAATTCGATCCATCTTTGCTCACGAATACATCACCCCTGCTGGCCTTGTGGCCAATTGCACACAAACCGCGTTCGCTCTTGCAATGCAGTTCAATTTGATTCCATCCGAAAAGCAAGAACTATACGCTGGTCGCTACCTTTCTAGTATTATACTTGAAAGCAGCCGATACAGAATCGGCACAGGGTTCGCTGGTACCCCATATATCGGCCACGCTTTGTCCAAAGTTGGGCAAACAGATATATTCTACCGCATGCTCCTGTCTCGGAAAAATCCAAGCTGGCTATATCCTGTGACCATGGGTGCTACTACGATGTGGGAACGTTGGGATAGCTTGCTTCCGGACGGATCCATCAATCCAGGAGAGATGACCAGCTTCAATCACTATGCCTTGGGGGCTGTTGGAAGCTGGATGCATAGTGTCATCCTCGGATTCCGTATCCAGGAAGCCGGCTGGAAGGGCATCAAGATCGAACCTGTCCCGGGAGGCGGGTTGAAATGGGCAGAAGGTGAATACCTGAGCGGATATGGAATGTACAGAGTTAGGTGGATGATCATACAGGATTCAAAGACGCAGGATGAGAGTCTCTGGGTTGAGGTTCAAGTCCCCCCTAATACCACGGCGGACGTCAAGTTGCCGGGATCGGGGGATGTGAAGCATGTTGGGTCAGGATTGCACAGCTGGAAAGTCCCATACCAGTCAACCCAATGGCCACCAGAGCCATTGTCTTTACCATTCGGCGAAAAGGAAACATTCCCTGTCGACGAGTCCCTTCCGTGTCCTTGGGATCCAAACATGGAGTAG	Ps.00g093350	0.13	0.743012	0.278198
10035	Expression Difference	1911	Ps.00g004980-v1.0.a1	ATGAAGTTCCTAGCGGGATTGTCGTTGCTGTCCCTTATTCATTCTTCGTTTGCTGTTCCTACAGCCAGCAAGTACCCTCGCAATGAGTTAGCTCAGGCTGAGCAGCCCTTGATCAAGCTAAAGCCTCAGCGAACTTCTTCCCGTGATCTTGTGAACCTCGATGGTCTGTGGAAATTCACCCTTGCTTCCGGTGCCAACGACACGACCCAACCCTGGACAGCGCCATTCCCCAGTGGTGCTCTCGAATGCCCGGTCCCAGCGTCTTACAACGATATTTTTGTCGATCGGGACATCCACGACCACGTGGGATGGGTTTACTACCAGCGCGAGGTTTTTGTCCCAAAGGGCTGGTCTAAGGAGCAGTATTTCGTGCGAGCTGAATCTGCCACCCATCACGGTCGTATCTATGTGAATGACCGTCTACTTGCCGAGCACGTCGGCGGTTACACACCTTTCGAGGCCGATATCACCAAGTTTGTCACCGCTGGAGAGAAATTCCGCTTGACAATTGGTGTCAACAACGAGCTTACCCATGAGACAATCCCACCTGGAAAGATCGAGATCGCTAAGGCCACCGGCAAGCGAGTTCAGACTTACAACCACGACTTTTACAACTATGCTGGTCTTTCTCGCTCCATTTGGCTGTACTCTGTGCCCCGTCAACATATTGAGGACATCACTGTTGTCACTGATGTCGATGGCGAGACTGGACTCATCAACTATAACATCAAGGTGGCCAAGAACTCGACTGAGAATATCAAGATCTCTGTTATCGACGAGGAGGGAGCCGTTGTTGCAACTGCCTCTGGAGCTCAAGGTACCGTCAAGATCAACTCGGTCAAGTTGTGGCAACCCGGTGCGGCCTACCTTTACCAATTCCAGGCCAACATTGTAGATGGCCGCAACAAGGTGGTCGACACCTACAGCGTGGCCACTGGTGTTCGCACTGTCAAGGTTGACGGATCGAAGTTCCTCATCAACGGAAAGCCCTTCTACTTTACCGGATTCGGAAGACATGAGGACACCTCAGTTCGCGGCAAAGGACACGATCAAGCCTACATGGTTCACGATTTCCAATTGATGAACTGGATCGGCGCCAACTCTTTCCGCACCTCGCACTACCCTTACGCCGAAGAAGTCATGGACTTTGCAGACCGACAGGGAATTGTCGTGATCGATGAAACACCCGCCGTGGGTCTGAACATTGCTTTGCTAGGTGTGTCTGGAACCGAAGTCCCAAAAACTTGGTCTGAGGAGAACATCAACAACAACACCCAGAAGGCCCACAAGCAAGCCATCCGTGAACTCATTAGCCGGGACAAGAACCATGCTAGTGTTGTTATGTGGTCGATTGCCAATGAGCCTGCCTCCGAAGAAGAGGGGGCGCGCGAGTACTTCGAGCCGTTGGCCAAGTTGACTCGCGAGCTTGATCCAACTCGTCCTATTACCTTTGCCAACGTCGGCGGGGCGACATTCGAGTCGGATCTTATCTCGGACCTGTTTGATGTTAGTTGCCTCAACCGGTACTTCGGGTGGTACTCGGAAACAGGAGACCTCGAGGAAGCAGAGCCTGCCCTTGTCAAGGAGATGCAAGGCTGGGAAAAGAAATTCAATAGGCCAATCATCATGACTGAGTACGGCGCTGATACCATTGCCGGTCTTCACTCCGCTCTTGGTCTCCCTTGGAGCGAGGAGTTCCAGCAGGATATGCTCGCCATGTATCACCGGGTCTTTGACACTATCGAGTCCATGGCTGGTGAGCATGTTTGGAACTTTGCTGACTTCCAGACCTCTGTGGGTACCAAGCGGGTGGATGGTAATAAGAAGGGTGTGTTTACCAGGGACCGCAAGCCTAAGATGGCGGCACATGGTTTGAAGGCGAGATGGACCAATATGACCAGAAGTGGATAG	Ps.00g004980	0.13	0.743958	0.278218
10036	Expression Difference	1907	Ps.00g110140-v1.0.a1	ATGGCCCCTCCGACACCCTCCTCGCACCGCCCCCGCAAGAAGAGAAAGGTTGCGATCTCTCCCGGCTCCAACAATAACTTGATATTGGATCTAGGCGAGGGGAAGCAGTCTCCAGCATTTCCACTGGTCTCATTTTTGTGGGCTGCTCGGGCCGGTGTGTCTCAATGGCTGATCCTACCACTTGTCCTCATGGCCGTTGGCCTGTTCCGATGGGCTGTGAGCTTATGGGGTTACTCTGGTATGCGACATTGTCTCTCTTTCGAGGTGTATCCAATAATTGACCCCATTTAGGCTTCCAGGTTCCCCCGATGCATGGTGATTTTGAAGCACAGAGGCATTGGATGGAAATTACCACACATCTGCCTTTGGCGAAGTGGTACACATACGATCTGCAATATTGGGGTCTGGATTATCCACCATTGACCGCATATCACAGCTGGCTGCTCGGAAAGATGTATATATCCCTATCTGCCATTCATTGCCGAATTATCATGGCCTCCTGCTGACCTTGCGGCCTGTCTAGTGGCTCCGCCTTTGACCCAACCTGGTTCGCCTTGGATGCCTCCCGAGGTTTTGAGGACCCCCGTTTGAAAGTGTACATGCGCGCCACCGTTGTTGTATCTGAATACTTCGTCTTCATCCCGGCCGTGGTCAATTTCCTCCGCCGCTACACTCGGATGCAGGGTGTTCATGCATGGTCCGCCTCAATTGCTCTCGTGGCAATCCTCCTTCAGCCCTCGAATATCCTCATTGACCATGGCCATTTCCAATATAACACAGTCATGTTGGGATTGGTAGTTGCGAGCTTGGACGCTATCTTGGCGGGACGTATGCTCTGGGCTTGCATTTTCTTCGTTGGTGCACTGGGATTCAAACAGATGGCGTTGTACTATGCACCAGTCATGTTCGCCTATCTTCTCGGTGTCTGCACATTCCCTCGGATTAACATCCCCCGCCTTGTGAGCATAGCCCTCATCACATTAGCTACTTTTGCTTTGCTGTTGGCCCCTCTTATGGTTGGTGCCTCCAATGTCGAAGCTCGAAAGGCATTTGCATCTTCTCCAGTGCCACCTCTGTTGCAGGCACTTCCTATCCAGATGGACAAGGACTCTGTTACATATGGCCTATTATTCCAACTCACGCAGATCATTCATCGGGTGTTCCCCTTTGCGCGTGGGCTCTTCGAGGACAAAGTTGCCAACGCTTGGTGCGCCATTCACACTTTCTACAAACTTACCCGCTTTGATGCTACGTTGTTGCAGCGAGCATCGCTTGGTGCCACATTGGCATCAATCGTTGTTCCCTGTGCTATCATCTTCCGCCACCCCCGGGCCTCGCTTCTCCTTCCGGCCCTCTCTGCCGTCTCCTGGGGATTCTTCTTGTTCTCTTTCCAAGTCCATGAAAAGAGTGTGTTGCTGCCTCTGCTACCAATGACTCTACTACTTGCTGGTAACGGTGGACTGAGCAAAGAAACACGCGCCTGGGTGGGCTGGGCCAACGTGCTTGGCTCGTGGACCATGTACCCCCTCCTTAAGCGCGACGAGCTCCGCGTTCCTTACATAGTTATGACTTTGCTTTGGGCCTATCTCCTCGGCTTGCCTCCTACTTCTTTCGAGACCTACCGAAGTCGGGCATCCCCTGAAGACTCCAATGCTCACTTCGAGCCCGGCACTCTCACAACTCTCCTACACTTTGGTTTCTATTTGGCCATGATTGCCTGGCATATCCTTGAGGCATACGTGCCTCCGCCGCCCGGAAAGCCAGATCTTTGGGTAGTCTTGAATGCCCTGATCGGAGCAGGTGGGTTCGGGATTTCCTATATGTGGTGTATGTGGAAACTATATACCCAATGTCGGCAGATCAGTCGGCAGGCGAACGAAGAGGAAAGCCAGAAAAAGAAGCAGTGA	Ps.00g110140	0.35	0.446545	0.278313
10037	Expression Difference	2085	Ps.00g116100-v1.0.a1	ATGTCTTACGCCGACGCAGCTGCAAAGGGCCCCAAGCAGGCCCCTGAGGATGTAAGTATTCAAGTTCCTATGTCTGAATTGCAATACTAACAAATCAAAGGCGTGAGTTGTCTATAGTATCAAATATCCCTTACACACAACTAACATATACTCCAGCCGCGCTCCCCCTGTGGGTGGAATCTATCGCGATGAATCTGAGAGTACGGCCTCGTTGATCGACGTTGATAGCCCCCATGTGCAGACCGTGGAGTCCGACTTCCTCAAGCAAGATGTTCAGACCAACACCCAAGCGGAGCGGGTAGAGCGCGAAGCCGAGGAGAAGGAGAAGCGCGAGGACGAGGAAAAGAAGAAGGCCAAGGCCCACAAGGCGAAGAGCAGTGGCATCTGTGAAAACACTAGCAACCCTGTCTTCCTTGCCAATGCCGCTATCGCAACTGTGGTCGGCGCAGGCCTCGGCTTCGGTGCCTACAAGCAACACGCGCGGGGCAACCTCTCCTGGGAGCTGGTCGGACTATCTGCCGGTGCTGTTGGGATCTTTGGTGCGGTGGACTACTTCGTGAGCAAGTAAGCTCTGCGTCTATTTTCGCAGTGATGAGTGTGACGATGATGCTAATCCATGGCCTAGGTGGTTCCTGCAGAACAAGTTCCCCCCCAAATAGATGTGCAGCGTTTCATCTCTTTCTTCCTGGTGTTGCCTAATTGCTTTATTCTTGATATACCATCCCAGCTCTTCTGTGGTTTTGCATTTTATTCATTTGGCGGAAATGGAGTCTGATTGGATTGACTGTACCAGTACCTTAACGACGATCTCATTTTCCTTTTGACGTTCTAGCAGTTGTAACATATATGACCGAGTATGGCAAATGTGGTTTGTTAGCGATCACGACTTGTGTAGATATTCAAACTTTGAGATACCTCGCAGAATCTAAAAATTTCTCAAGGACTTGCAGCTGTACGTTGTAATTATAGAATGCATTGTACCTGAAGGCGGTGAACTACGTCAGAATGGGTCCAAACAAGACCATCTGGCCTCCGGTTGGACAGTTGATGACCACCTTGGGTGTTTGTGAGAAGAAAGTCATTAGCTCGGGAGCTTGTTATCTTTTACTCATCCTGTTACCAGCCCTAGTGCTCCCTTTTCCACGACTTACCGAGTATCGAAGCAATCCAAGTCTCCAATCTATACGGGGCATTCACAACATGGTATATTGCACTTCCCCGCGATAGGTTTACACAGCTGACATGAACAGAACTCGCTATTCAACTCTGCTTTAAAGCAATCATCGTCCATCCGCCGTGATCTGGACACCTTTTCACAGTCGCCAACCACCTCGTCACCCGCGTTACAAGGTGCGCTCCTACCACCGATCCTTTGCAACGCGATATATTGACTTCAAGCTCCTAGGCCAGCTGGCAGCCTCCTTGGCATCACTTTCCCGCACTGTCGATGACTACTCAGCGCTCTCCAAGAAGGAACTGATTCCCGAGAAACAACAAAAAGCATTCGACCGCATCAAGAACTTCCGAAGTGAGCTCGCAGACTACCGGACACAATTCGATCGACTCCGCAAAGAACGTGAGGATGCAGTATGTGCCCAGCAAACCCTTCATGGAGTACTTCCAATACTGACACCATACCAGCAATCGGTTAGCAACCACAATGAACTCCTAGGCCGTCGCCCACACCACGCCGCAACACCAGAGAACCCCTATGCGCAATCCTCACTCCCACAGAGCACCTCCGCCTTTGCACCCACATCCTCCGGTCTCGGCTTTGGCGCTAGCCCGGCAGACTACAACCGCGAAACCAACGCGCTGCGCGAGCAATCCTTTTTCTCCAACACACACAACCAACTCGATGATTTCCTGGACCGGGGAAGAGCGGTCCTCGCCGACCTAGGACAGCAGCGTGAAGTACTCAAGGGTACGCAACGACGACTATACAGCGTTGCGAACACTCTTGGTGTGAGCGGCGATACAATCCGGATGGTGGAGCGGCGGGCGCGTCAGGATAAGTGGATTTTCTGGGGCGGAGTGGTGATTTTCGTCTTGTTCTGCTGGGCAGTGCTGCACTTCTTGCGGTAG	Ps.00g116100	0.2	0.627279	0.278405
10038	Expression Difference	3918	Ps.00g097860-v1.0.a1	ATGATGCACCTCTTCGGCGAAGAAGGAGTGCAGGAAATGGAGATCTTGGCGATCCAGGAGCCAGAGGTGTACAATCACACTGAACCCATGACGACGTACTCCCAGGCGTTGGGAGGACGCTTCCACGTCCTTCTCCGTCCGACGGAACAAGTCCACGGAGGAAAATCTGAGGCAGACGCGGCGAAACCGCGAGTTTGTTTCTATGTCAACAAAAGAATCGACCCGAAATCATGGTCGATCCGCTACCACACACGAGACGCAAGCACACTCACAGTCAAGACTGATCGTGGGGCGATACACGTACACAACGTATATGTGGAGAGCAAGGTCCGAGACGAGGGTGACGAAAATCGGCAGGAACTACGCGCGGCGACCGCCAAAGCCACGCTCCAGGTAGTCAGAAGATTGCTAAGGAATAGCGGTGCGGGTCAGCACGTGGTGGTAGGGGACTTCAACCTGCACCATCCGCTCTGGTCGCAAACGACGCAATCACAACAGGAGGATGAAGATGCCGAGGACCTAATCAGCATCATGGGCGATAGAGACATGCAACTGCTGACGCAAAGAGGCGCGGTTACATACGAGGGCCTGGTGTATGGTAACCATGTTGAGACCACATTGGACCTGGCATGGGCGTCGAGATCCCTAGCCGAACGATGTACACGGTGCACCACCCAAAGGCAGTGGCTATATGCAGCCGATCATGTGCCAGTCTTGACCGAATTCGACATCCAATGCCCCGAAGCGCCCTCCCGGACGATCACGAACTGGAGGGAGGCTGACTGGGATGAGTGGTTGAAAGTGCTCAGATCCAAGACGTGGTCCCATCGTCCCCTCCGCAGCACCGACGACGTTGACCGGGCAGTCGAAGAACTCATCTCCGCAATGGTGGATGCCACCCACAGCACGGTCCCTACAAAGAGAGTCGGGCCACACTCCTTTCCCACGTACACGAAGAAGCTAGAAGATCTAAGACGCCAGGTCAAACGTGCACGACGATGGGCAAGAGAGACCGGAAGCGATGAGGACCAGGAGCGGTTCAGACAGATGCGCCACGAACTTGGCCGCCAGAGTGCGAAGGTCGCCAATGAAGCACATCGGGGACGAGTAGAAGCAGCGACCAAGTCAATCGACGACTTCTGGAAGCTATCGAGATGGGCCAGGAACAATACCCCGCGGGCGACCCACACTCCGACATTGCGTGCAGGGGACAGGGAGTATGTGACGGCAGGGGAGAAGGCAGAAATCCTCCGCGACGTCCTATTCCCTCCTGCACCCACTGCGGACTTAGCAGACCTCGAGGGATACGACTACCCTGCTGCAGTCAATGCACCACTAATCACCTCCGAAGAAGTCATGCACGCTATACAGAGATCTGCATCGTACAAGGCCCCGGGGCCAGACGGGATCCCGAATGCCGCATTGAAGAAGGCTATCGAGATACCAAACCTCCTCATGTTTCTGACACATCTGTTCAACGAATGTCTGCGGCTAGGGTACTGCGCTAGTCATTTCCGCGAGTCTACTACTGTCATTCTCAGGAAGCCTGGGAAATCGGACTATACCATACCAAAGTCCTACAGACCGATCACTTTGCTGAGCACACTGGGGAAAGCGCTCGAGTCAGTACTCGCTACTCGACTGAGCTACCTCGTCGAGGCCCACGCACTCTTACCAGATACTCACGTCGGTGGAAGAGTCGGAAGGTCATGCGATCATGCTCTCCATCTCCTCTTAGAGCGAGTGTACGAGTCCTGGAGGCAAGATGAGCACGTCGCTACACTGCTCACACTCGACGTGACCGGCGCGTTCGATCATGTGGCGCATGAGAGGTTGGCCCACTGCCTAAGGAAGCGGAGGATACCGGAGGAGATGGTCCGGTGGATCCTCAGCTTCCTGAGAGACCGCTCAACAACGCTGGTTCTACAAGAAGGGTCGATGGGCACACACCCGGTCGCCACAGGTATCCCACAGGGCTCACCGCTATCACCAATCCTCTATCTCTTCTACAATGCAGACCTCATCGACGAGCTTCACGCTGCCGCTGCCGGAAAAGCTCTTGTGACCGGATACATCGATGATATATGTATCCTGGTGTGGAGTAAATCTGCGCTGGACAACTGTCAGCTCCTGGAGAGGCTGCATCAAGTCGCAGATGCCTGGGCCAGTCGCCATGCCTCGCGCTTCGCACCGGCAAAGTACGGATTAATGCACATGTGGAAGAAAGGCTGGAGCGCTCGGAGGGTAAGTCGACCGCCGTCCGGCGAGAGCATCACCCTCCAAGGCGTTGAAGTCAGGCCCACCTCGTCACTTAAATACCTCGGCGTCATGCTGGATGAGCACCTCACAGGAGAAAGCCAAATCGCACAGTGTCGCAAGAGGGCCGCACAATTGATTGCTGCACTGCGTTCAATCGCGGGGATGACGTGGGGCGTCTCCACCCTACACCTACGCCGCATGTGGACAGCAGTCCTACTTCCCCAGATCTCATTCGCCTGCTCCGCGTGGTATACACAAGGGGCGTACGGCTCTAAATCATTCGAAGGTCGAGCGAATAGCGCATTTCGGTCGATGCAACGGCAGGTTCTCCAGTATATCGCAGGTGCTTTCAGGACGACTGCCGGGCCCGCCCTGGAGGTATGTCTCTTCGTCCCACCTGCACCAATCGCCATACAACGCCTCGCGGAAGAGGCCTGTCTTCGCATACATGCATCACCTCTTAGGTCTACACTCGCTAGACGAAGCGACGAAGGACGACGATACGGACTGGTATCGCCACTCAAACGACTGGAGACACATCTCAAGTTCAAAGGGATTGAAGTCAACAGATTGGAGCTGATCCGGCCGTTCGCGGTTCCCCCGTGGTGGCAACCGCCAGAGACCCAGATAGCCCCAGATAAGGACACCGCCATCAAAGAACATGATCTGATTCTCCGCGCGACGCCTCTCTACGGACCGAACTCGGCAGTCGCCTACACGGATGGGAGCAAAACAGAGAACGGAGGCGTTGGTGCCTCGGCAGTCACATCCAGAGGGAACGCAACCGCCAGGCTTGACGACCAGGATACGGTCTACGCGGCTGAACTCAAGGGTATCCTACTCGCGCTCAGTCAGATCAAAGATGACCTGGTGAGGGAGCTTGTCGCTACTTCGAGAGCCCCCGCCCGCACAATGACCATTTTCACGGACAACCAGGCCGCCATCCAAGCATGTGCTCACCCGCGACGCAGCTCCGGACAGCAGATTCTCCGCAACATCGCCATCCAGATAGAGAACCTACGACTAGCGGCCTGGCGCGTCCGAATCCACTGGATTCCTGGTCACATGGGAGTACATGGAAACGAGCGTGCGGACATCCTAGCGAAGCTCGCAGCAAGCACATATGGGCCCGCCGAAGCGGTCATCCTCCTTTCCGGCTGCCGCACTAAGCTTCGCGAACTCGCTGCGAAGCGGTGGAAGGAGGAGTGGGCGTCAAGCAACAGCGGTGCTCACCTCCGCGCACTTTTCCCTGAACCGACGAAAGCGATCTTCGCGATACATGAGTCTCTGAGACGCGCAGCCAGCTCAGTGCTGGTGCAGATGCAGACCGGTAAGATTGGTCTCCCCGCTTACCTCGCTGCCCTGCCGCAGTGGAGGGAACAGGCCCTGGAAGATAACCCACTACGCAACCCATCGCGTTGCACATGTGACCAAGGCACCATGAACACACAGCACATCCTCTTCTCCTGCCCCCGTTTCACAGAACTCCGTCACCGAATTCTTGGTCTTGACCGAGGGGGCCACGACCCGTGGAAAGAATGGCTCTCAAAGCCAACATTAGCAGTCAAAGCAGTCAACTTTCTGATGCAAACTAAGCTCCTCGGTCAATTTAGGAGCCTGCCGATCACCTACCGAGTCACTAACAAAGTAGACTCGTGA	Ps.00g097860	0.36	0.434296	0.278459
10039	Expression Difference	3819	Ps.00g004770-v1.0.a1	ATGCACAATGGACGATCTTTCTCTATCTCAGCACTAGGTGACACCGGAGCAGATGGATACGTATTCTTGAGTCGAGGATTAAGTGTGCTCCTCGGCAAACGATTTGGACTGAAAGCAGAGAGCATAGGACAGGAATGTCCTGTTCGAGGATTTGACGGAAAGCTTAGCAAGCCGATCACGCATGTCACTTTCCTTACGATGTGCGTGGATGGCAGAGTACAGCAGCAGGTCCCGATGTTGATCGCTGACCTTGGGAAATATGACATGATTCTTGGAAGGAAATGGTTTGCAGATCATGACGTCCTTCTGGACTGTCGTCGGTACCGAATGATCTGGCCAGATGAGAAGACGCTCTTTGACGATGTGTCAAGCAAGATGGCAGTACCAACGCCCACTGCTATCCTCCAGAAACCGAAGTCAAATCCTGATCATCAAGCTGATGCTGATCGACGAGACCGTCTTTTCGGCCGAAAAGAATTAAAGACAAAGGACGGTTACAAGCATACACGTGAGCACCAGTACGGACACTGGCAAGTCGAGGAACAAAGAAAGATGAGCCGGAGCCTGAATGATGAAAGCAAGACAATGATTTCAAAGATTCGACGTCCAGAGGAGACATTGCCGACAATTGACATCAGTGCTATTGGCGGTGTAGGATTCAACCGATTGTATAAGCGTGGAAAGGTTGACAAAGAGATTGAAACCTTCTCTACCTCGCTTTACGAGATTGACCATATCATTGACGCTAAGAGCACTCCAGTTCAAGATCCTGAAATCAGTGAAATTCTACGAACCCTTCCGAAGGAATACCATGATCTTGCAGAAGTCTTTTCGAAGAAGAAGTCAGATGAGCTACCACCATACCGACCCGGAGTAGATCACGACATTGTGCTTGAAGCAGAAGCGCAACCAGGATACTGTCCTCTCTACAAGTTGTCAATTGATGAATTGAAAGCGGCAAGAGAATATATTCTTAATAATCTTCAGAAAGGTTTTATCGTTCCGAGTTCAGCACCATATGCATCTCCAATCTTGATGGCGAAGAAGCCTGGAGGTGGTCTCCGATTCTGTGTCGACTTCCGGAAACTAAACGCAATTACGAAGAAAGACTGTTACCCTCTGCCTCTGATTGACGAAGTTCTTCAACGAACTAGTAAAGCGAAGTTCTTTACAAAGCTTGACATTCAGCAAGGTTTCCATCGAATCCGTTTGACACCGGGAGCAGAAGATCTTACTACATTCCGTACGAGATATGGATCATTCAAATACAAAGTCACACCGTTCGGATTGACAAATGGACCCGCTACGTTTCAGCGATTCATGAATGACGTTTTGAGGGAATGTCTCGATGAATACGCAGTTGCCTTTGTGGATGACATCCTGATCTATAGTGAGACTCTTGAAGACCACCAACGACAAGTTAGAGAGGTGCTTTCTCGCCTACAGAAGGCAGGTCTTCAGGTAGCGTTACCGAAGTGTGAATTCTCAGTACAGAGGACAAAGTTCTTAGGATTCATTGTAAGTACGGATGGCATTGCGGTTGATCCCGGAAAGATCAGTGTGGTTCAATCATGGAAGGCCCCATCGACGGTAAAGGGTATCCAGTCATTCTTAGGATTCTGCAATTTCTATCGACGATTCATTCAGGGATATAGTGCAATTTCAAAGCCCCTGCACCGGCTTACTCGACAAGACGTCTCATTCGAATGGTCTGAACGATGCGAAGCGGCTTTCTTACTACTAAAAAGAAAATTGATGACTACACCAGTGCTAAGGCATTATGATCCGGTTCGACGAACAAGAGTTGAGACTGATGCTTCAGACGGAGTACTCGGCGCAGTTCTCTCCCAGTATTATGAGAATGACGATTTCTGGCATCCAGTAGCCTTCTTCTCGAAGACTATGCAACCCGCGGAGCTAAATTATGAGATTCGTGATAAGGAACTTCTAGCTATCGTTCGTGCCTTACAAGAATGGCGCCCTGAACTTGAAGGTCTTTCACGAAAGGATCGTTTTGAGATCTTGAAAGACCATCAATCCCTCGAGTACTTTATGACAACACGACAGATGAACCAGCGGCAAGCTAGATGGAGCGAGTTCCTATCTCAGTTTCATTTTGTGATCAAGTACCGTCCAGGGAAGAAGAACATCGTGGCTGATGTATTGTCACGGAAGGACTCACCTTGTACTGACAATGGACGACAATTCACTCTTCTACCAAAAGACTGTCTCGAAGAAGGTGTCTACCCAGTTGATCTAAACCCGATTGACGTGGAGCAGTCGGAAAATGTGATTGAGCGAGTGAAGCAGGCGAATCGACAGAGTACTGAGCTAGAAGAATTCCGACAGATTGCGGAAGGAGGGAGTGATCCTAGATGGACGCTTTATGAAGGTTTGCTTCTATTCGACGAACGGCTTGAGGTTCCTGACGAAGGTGATCTACGGGCAAGGCTCCTTGATGACATTCATCGGCAACCGTTAACTGCGCATCCGGGTATTGAGAAGCTAAAGAAGCTAGTTTCATCAAGATACCATTGGCCGGGGTGGGCTACCGACGTGAGGCGATATGTGGAGAACTGCTTGGTTTGCAAACGAACGAAAGCTTGGAGGGACCGTACCCCTGGATTGCTACACCCATTGCCTATTCCCGAGAGGCCCTGGCAGCATATCTCAATGGATTTCCGTTCATTTCCGAAGGATCGTCACGGTTATGACACGGTTTTTGTGGTTGTCGATCGATTAAGCAAAAGACCGATCTCGATACCATGTCAGAAGGATACTAACGCGAAGCAAATGGCTCGAATGTTCATTAACAACGTGATTCGAGTGACTGGCATCCCAGAGACCATTGTTTCTGACCGAGGAGGACAGTTTGTTTCCGAGTTCTGGACCGAGTTCTGTCGGATACTTGGGATCAGGAGAAAGTTGTCGACTGCCTACCACCCTCAGACTGACGGGCAGAGTGAGATCGCAAATCAGTATATGGCCCAAAGACTACGACCGTATGTTGAGCAGAACCAGGACAACTGGTCGGAGATTCTACCGATGGTAGATTTTGCAGCATCAATCCTTCCACAAGATACAACGAAGCAATCACCGTTCTTTATTGAGCGTGGATACGAACCAGCTATGTCCTTTGATTGGAGAGACCGAGGTGACTTGACAGACAACGAGCAAGACGCAGCAAGTATGTTACTACAACTTCAAGATATCTGGAAGAAAACAAAGGACCAGATTGCGAAGTCCCAGCAACAACAGATACAGCAAGCGAACAAGCACCGAAGAGAGGAAGATTTCGACGTTGGTGACTATGTTTTTGTTACAACAAAGGACTGGCAGTTAGATCGTCCGAATCGGAAGCTTTCCCACCTAGCTAGTGGACCCTATAAGATTGTCCAGAAGATCGGAAACGCCTATAAGCTCGACCTTCCAGAATCCATAAAGGTTCATCCAGTGTTCAACCCAAGCAAGCTTCGGAAAGCAACGGCAATGGAGCCACTGCGTGGGCAGCACGTGGACCCGCCGCCACCAGTGGTGATTTCTGAAGAAGATGAATGGGAAGTTGACAAGATTCTTGATTCACGCCTTCACTATCGGAAGCTACAGTACCGAGTGCAATGGTTGGGTCATGATCTTGATCTACAATGGTATCCCGCAGGAAATTTCAAGCATGCGCCTCAAAAAATTCAAGATTTCCACGATCAGTATCCGGTTAAACCAGGACCTCCCGCACGTTTACAGACCTGGGTGAATGCAGCGAAGGACGAAGTTTTTCTTGAAGATCATGATGACGATGATAAGCCGGCATTTAGGGACTAA	Ps.00g004770	0.15	0.710022	0.27868
10040	Expression Difference	1602	Ps.00g047870-v1.0.a1	ATGGCTCCTCACGCTAGCTCGGATGCTGCCAATGGCGCGCTGAACGGGTCGGTTCGCCAAGAATCTTCCCTGTTTACTGTCCAGTCCCCCAATGTCGTCTATACCGATGACGAAATCAAGTCGAAGTACGCCTATCAGACTACTGAGATCACCCGCACCGCGGACAACAAGTTGGTTGCCACTCCCAAGGCCACCAACTACAACTTCAAGGTCAACCGCAAGGTTGGCAAGGTCGGTATGATGCTGGTCGGTTGGGGTGGAAACAATGGTTCCACCGTGACTGCTGGTATTTTGGCCAACCGTCGTAACCTCTCCTGGGAGACCCGCGACGGCAAGCAGACCTCCAACTACTACGGTTCGATCGTCATGGGCTCCACTGTCAAGTTGGGCTCGGATGCTAAGACCGGAGAGGAGATCAACATCCCCTTCCACGATCTGCTCCCCATGGTCCACCCTAACGATTTGGCCATTGGCGGTTGGGATATCAGCAGCCTGAACCTCGCCGAGTCCATGGACCGTGCTCAGGTGCTGGAGCCCACCCTCAAGAACCAAGTCCGCAAGGAGATGGTCGAGATGAAGCCGCTGCCTAGTATCTACTACCCCGACTTCATCGCTGCCAACCAGGAGGACCGTGCCGACAACGTCATCAAGGGTGACAAGGCTTGCTGGGCTCACGTTGAGCAGATCCAGAAGGATATTCGCGACTTCAAGGCCCAGAACGGCTTGGACAAGGTGATTATCATGTGGACTGCCAACACTGAGCGGTACGCCGACATTATTCCTGGTGTCAACGACACTGCCGACAACCTGATCAACTCGATCAAGGCCGGTCACCTTGAGGTTGCTCCTTCCACCGTGTTCGCTGTGGCTGCGATCCTCGAGGACACTCCGTTCATCAACGGCTCACCCCAGAACACCTTTGTCCCTGGTGCCCTTCAGTTGGCCGAGCAGCGTCGTGCTTTCATTGGCGGTGACGACTTCAAGTCTGGCCAGACCAAGATGAAGTCGGCCCTCGTTGACTTCCTGATCAACGCTGGTATCAAGCTCACCTCCATTGCCAGCTACAACCACTTGGGCAACAATGACGGCAAGAACTTGAGCTCCCAGAAGCAGTTCCGCTCCAAGGAGATCTCCAAGTCCAACGTTGTGGACGACATGGTCGCGGCCAACCACATTCTCTACGAGAAGGATGAGCACCCCGACCACACTGTCGTCATCAAGTACATGCCTGCTGTCGGTGACAACAAGCGTGCTCTGGATGAGTACTACGCCGAGATCTTCATGGGTGGCCACCAGACCATCAGCTTGTTCAACATCTGTGAGGACTCGCTTCTGGCCTCGCCCCTGATCATTGATCTGATTGTGCTCGCCGAGATGATGACCCGTATCAGCTGGCAGTCTGACAGCGAGGGTGAAGACTACAAGGGCTTCCACAGCGTCCTGAGCATTCTCAGCTACATGCTCAAGGCTCCCCTGACCCCTCCCGGTACTCCGGTCGTCAACGCCCTGGGCAAGCAGCGCTCCGCGCTTATCAACATCTTCCGTGCTTGCGTTGGTCTCCAGCCCGAGTCGGAGATGACCCTTGAGCACAAGCTGTTCTAG	Ps.00g047870	0.43	0.370505	0.278715
10041	Expression Difference	926	Ps.00g019580-v1.0.a1	ATGGGCACCTCACCACTCACTATGAGGGCCATCCTTGGCTTCCTCTTTGTCTTCGTTCAGCTTGCCAGTGCCCTAAAATTCGACCTCGTCGCCACCTCCGGCGGCGGCAAGAACGAGCGATGCATTCGCAACTTCGTCTCGAAGGACCAGCTCGTTGTTGTCACTGCTATCGTTGGCGGTACGAAGGGTGATGGCCAGAAGGTCAATGTTCATGTATGTGGAATTATTCCTGGATGTGGATGGGATTTCGTCCTGAGTCTACTGGGACTTGGATGCCAAACCGCTGAATTGTGAACTACGACTAATTATTTTCTCCGTGTAGATCAAGGACGCGATGGGCAATGACCACGGCCGTCCTAAGGATGTTGTTGGCGAGACGCGTCAGATCTTCACTTCCCCCGCGGACACGGCTTTCGACGTCTGCTTCGAGAACCTACTTGTCGGCCACAGTAAGTGGTAATCCCCTCGAACAACACGAACAATCCACCGGGGAAAAAGCCGGAGTTAAAGAGAAAGTCATACTAAAATGATACCACCACATCAGATACCATCCAGAACCCCTCCCGCCCCATCGAGCTTGATGTCGACATTGGCGCCGATGCCCGCGACTGGAACAGCATCCAGTCGCAGGAGAAGCTCAAGCCCGTCGAGACAGACCTCCGCCGCATCGAAGAGATGGTTGCCGATATCGTTACCGAGATGGAGTACCTGCGTGCCCGTGAGCAGCGTTTGCGTGATACCAATGAGAGCACCAATGAGCGCGTGAAGTGGTTCGCTTTCGGGACCATGGGTATGCTTATCGGGCTTGGTGCTTGGCAGGTTGTTTACCTGAGGGCTTACTTCAGGTACGTCGTATTGTGGTTGTGGTGGAAGCTGGAATTGGTTACTGACTATTCGATTCTTGCAGATCTAAGCACCTTATTTAG	Ps.00g019580	0.78	0.165997	0.278834
10042	Expression Difference	1109	Ps.00g041160-v1.0.a1	ATGGTGTCTTTACCACTTCCCCGTTTGGAGTCCCTTTTGGATTATACCTCGTTTCAGCTTACTGTTCTCCCCTACTTGACCCAGTTGCAATGGCTACCCGACAGCTTGCGCGAAGCTGGTACCGATGTGTATAGCTTGCGAGCTGTCTATCTAGCTACCAACCCCCTCGTCTCTGCGCTTGCTTTTGGTGGAGCTCTGGCTGGCTTGCTTTTTATCGCGGCCGAGATCAACCGGAACTATTCACAAATAGACCGGTTTTGGAGTATTCTCCCCGCGCTGTACAATGTGCATTTCGCCGTCTGGGCTCGTTTGTCCGGCATTCAGACCCAGACTTTGGATACAATCGCTGTCATCAGCGTTCTCTGGAGTGTAAGTTGGATATTCTTCCCAGTCTCTACATATGCTGACGAATTATGGAATAGGTTCGCTTGACTTTCAACTACTGGCGCAAAGGAGGATACTCGATTGGCTCGGAAGATTACCGCTGGCAGATCGTGCGCTCTAAAGTGAACAATAGCTTCCTTTTCATGATCTTCAACCTCGGATTCATTGCAATCGCTCAGTCGCTACTGCTCCTTCTCGTCACTGCTCCCACCTACATTTTTGTTGTCGCCGCATACAACCAGGGAACCGATACCTTTGGCCTTCCTGACTTGGCCTTCTCTCGTGCTGCGTTTTTCTTCATCATTATCGAATTCTTCGCCGACGGGCAGCAGTGGAAGTTCCAATCCGCTAAAAAGGAGTACCAAACCAACGCGCGCATTCCTGAGCCTTACAAGGACCAGTTTTCCGCTGAAGATCTTGAACGGGGCTTTGTTGTCAGTGGCCTCTGGTCTTGGTCGCGACACCCCAACTTTGTTGCCGAGCAGGCCTTTTGGTTGACCATGTATCTGTGGTCCTGCTACCGCACCGAGACTTACTACAACTGGGCCGGTCTGGGTGCTTTGGGATATCTTGCTATTTTCCAGGGAAGCGTGCGTCTAACTGAGGCTATCACCGCTGGCAAGTACCCCGAGTACAGCGACTACCAAGCTCGTGTTGGCAGGTTTATCCCTCGCTTGTCTGTCAAGGCAAAGACTACCAAGAAGACTAGCAAGAAGAGCACTTAA	Ps.00g041160	0.57	0.270727	0.278839
10043	Expression Difference	5840	Ps.00g066610-v1.0.a1	ATGCACTTGCAGCGGTCTATTGTGTTCGTCAGCCTTTGCGTGGGCTTGGTCTTCTCAGGCTTAGCTCGGGCTCAAACATATCATTGTAACCACACTAGCACTTGCTACAACGGCGCTTGCTGTGGCTTCTCTGACGGCGAGGGTGTATGTATCTTTGCTTTACAACATTCACAGCAACACTAAAAGAATTTTATCACAGGTCTGTGGGTATGGCGATAGCTGGTGTGGTGATACTTGTATCAGCAACTGTGACGCCAAAGCCGAGTGTGGAAAAGACGCGGAGGACCCATCTGCAAACTGCCCATTGAATGTGAGTTCAACCACTATCTTCCTACAACAAAATACCCCCAATATACTCAACAGCCCATAGGTCTGCTGTTCACCCTTTGGGTTCTGCGGCACAACTGAGGAATTCTGCGGCAAGGGCTGCCAGGGAGACAACTGTGGAGATATCACGCGACCTTCCTGCCAAACCAACGATGTATTCAAGACCAAAATCGGATACTATGAGTCTTGGGCTAGTGGAAGATCTTGTGATGGGTTCCGACCCAACGACATTGCCGTCTCGTCATTGACACACATCAACTACGCATTTGCGGAATTCGAGCCAAACAACGCCGACAACACATCATGGGGATTTGAACTCATGGAAGATGGCGTGAATGAGCCGAAAAACCTGGTGGAAGAGTTCATCGGATTGAAGAAAAAGAACCCATCTCTGTCCTGCTATATCTCTGTTGGAGGATGGTCTTTTGAGGATCCACCCAGACAGCTGTATTGGTCTGAGATGGCTGCTACATCAAAGGGCCGAAAGTCTTTCTCAAAGAATCTCCTGGAATTCATGCAGAAATACGGCTTCGACGGTGTCGATCTTGACTGGGAATATCCTGTTGCCTCAGAGCGAGGCGGCATGAAAGACGATAAAGACAACTATGTCCTGTTGATCAAAGCGCTGCGAGAGGAGTTTGACGACTCGGGTGAATCCTATGGCATTACATTCACTACCCCATCAAGCTACTGGTATCTGCAGCACTTTGATGTTCCTGGAATGTTGGACGCAGGTGCAGATTGGACAAATGTCATGTCCTACGATCTACATGGTGTCTGGGATAAAAACGACGAGTAAGCCTTGAAAGTGACTGTCTTTTTTCGTATAACTAACAAGCCTAGTTGGATTGGATCGGTCATGCATGGTCATACTAACATGACCGAGATTATAGAGGCATTGGATCTCTTCTGGAGAGTGGGAGTCGATCCCTCTAAAGTCGTCATGGGAGTTGCTTTCTATGGTCGGTCTTTCACAATGTCGGATACAAGCTGCATTTCTCCTGGTTGTGCATTCTCTGGCGCGGGGACTGCTGGGCCTTGTACGAATTCCCCGGGGACTCTATCCTATAAAGGTACTTGTTGCATTATTCCCCCAATTGAAGAGCTCGTTGATCCTAACAATATTAGAAATCACGGAGGCGATTGATGAATATTCTGCTGTGACATTCTACGACGAAGATGATGCGGTAGAGTATGCAATCTTCGACGACGATCAATGGGTGTCATATGATACAAATGTGACATTCAAGCAGAAAATTCGCTATGCGAACAAGGTCTGTCTGGGAGGTACTATGATCTGGTCTGTTGATCAAGATACATATAAATGGGATGCCATGACGGCTTTGCTAGACAAGGACGTCAGTAGTGACGCTTTGGTGTCAGGGAGCACTGATTCCAAGGAGCGAGCAGACAAATACGCGGCGTACACTGGTACCAATTGTTACATCACTGACTGCGCTGTCTGGAACTCTGGGCAGTGCAAGGATGGGTACAGCGTCCTTGACTACGTGCACAAGGGAGAGAGGGGAGTCATCGATGACCCAGATGATGAACTCTGCAAAACTGGGGCCGAAGGAGATCGAGACGCAGAGTACCGACTTATTTGCTGCCCCACCGACGCCATGCCTGAAGGATGCACTTGGCGAGGTACTTCTGATGACGGGGTGTGTACTGGCGGCGAAAGTGACACATGCGGTGACAGCAGTTTTGAATTGGTAGCTGATACCTACATGGATCGCACCGGTGACGACTTTTGCAGCATCGGCAAGCGATCGCTTTGTTGCAACGAGAACCCGGAGCTCACGAAGTGCCACTGGACGCCATGCAATCCAAGTGAGGACGACTTTGATGACTGGACCAGTGACATAGTGTCTTTCTATGGTGGAACAAGTGAGTTGTCTATGGAATTTCATCAAAAATGACTTGTCTGATACGAATTAACTTCCTAGATTTCTACCAAGATAGTGAACGGTGCCCTGGACCTGGTGGCTTAGGGCAATCATTTTGGACTTGTCCCTCAGAAGGTATATTTGACGTCGTGAAAAACTTGACCTGAGCTAACTCTACCAGACACATACAAAAACTGTGAATGGAAGCATTGTGTCGAAAGTTGCCCCAATGATAAAGTTCTAATTTCCCAAAGAAGGGAGATTGGACACAACACCTCAATGTTGACTAGCGACTGCTCGCCTCTACAAACCCATGGCATAAACATGCTGTGTTGTGATCCCCCCGACGCGGCAGACAGCGCACCGGTCGACCCAAAGAAACTTTTCAAGTATCCAGATGAGGATGATGTGAGTTACTACTACAATGTCGAAAAGTCCAGCAACGATGCCGGTAAGTCCGATTCAGCGAGCCATAGTGGATACCTTCATCTGACCTAATTTGCGAAGACACCGATGATGAGAGCACTGATCCGTTTGCTTTTGTCATGATTGATGGCGATGTTGACTCTTACTCCGAGTCACTGGTTGATAAATGGTCCTTCTTGACGGACGAAGAGACTTTGTCCAAGCGCAACCTGAAATTTCATAAGAGAGATCACATTTTCGAGTACCGTGAAGATACCTTCGATAACGCCGTTGAAGTCTACCACATCAGATGTACCACTGACGGATGTGATGATATTTTCAAGGGTGGTGCACCCAGCACAATTGTCAAAATGCCCACAGATATTGGTGCTGGCCCATATGCGAGGGTTGTTAGCCTTACACCATGGGGATCATCCACACAAAACCTGAAGCCACGAAGTGCTGACGAGGAATACGAAATGACCGTGGACTACGATTTCAAGGCCGCCTCACCGGAGAAGAAAGGAAACGTCAATTTCAGAGTTGATTATACCAATCTTCAAGAGTACTGGTGAGTACCAGTCATTCACCAAAATTCTTTGATACATCTAACCACTTTCGCGTAGGAATGAGATTACCGATGCGCCTGCCTCGTCTAGTCGCAAGAGATGGTATGGATCTTTTGACGACTGGTTGGCCAAGATGACCACCATTGTGCAAGATGAAGTTGGTTCTCTTCCTCTTGAGTTCGAAGAGACCATGAAGCTTTACCACGCCGAAAAGTATTGCCCAAAGCTCAACATAAACGCCACATTTGATATTGATGCTTCAATCAAATTGGGACTCGATGCCCAGTATGGCTACTACTTTGAGGGTGCTATTTTGCCTACCCCGTCGCTCATTGCTTCATATGGTTATTTCTCAATTCATCCTGCTGCCGCGGTAAGGATACTAAACATCGGCCTGGGTCTCTTGTATGATTCTGACACATTTCCCAGATCCTCCTCACCCTCCGAGCCGAGGCTGTGATGCAGTCCAACTCCGACCGAGTGGAAGTGCTGTCAGCTGGCTTCCCTGGTCTTTCCATCAAGGGTCTGATTAGTGTTGGCCCAGAGCTTTCGCTTAACGGACAGCTTGATGCTTCATTGAAGGTTTCAGGAGAGCTCAATGCCGGAGTGTCTGTCGGATGGGAGCGAACTGAGTTCTATTTCCCTCAAGACGAAGCTGCTAAAAAGGCGGATATTGCGCCTAAGGATTTGAAAGATGACGACCAAACTTTCTCATTTGAGCCAGTTTTTGATGCTCAATTGACTGCCGAGGGAAACATGGCTCGTAAGTGGTTGCTGTTGTGAATCCTGACCCTTGCTAATCTCTCCAAGTCACGCTCACTCCCGAGGTTCGATTTGGTATTTCTGTGTTGGGAGGAGACTTGATGTCTGGACAGGTGACAGCTGGTATTGATAATACGATTTCCATGGGAATCAATGCTACCGCCCACGTCGACAAAGATGGAAAGACAGGTGCCGGATTCTGCTACTGGGCAGACTTCGTCTACACTATTTTCCTTCGTGCGGATATGAAGTAAGCCACTCCAGTTTGTGGGATGGTTTGAATGCTGACATTCTAGCTTCATCGGGGATCTCGCCTATTGGGGAGATCGATTGGATGTCGCATCGCCAAAAGATCCTCTCGTGTTGGTCGACCAGACGTGTCAGACATACAGCTCTGACGATGCCAAGAGTAAACGTGACGACAGTGATCCCGGTACTTTGGTTGAAAAGACGGACAAAAAGGCATGCTTTGGTGGCCTGATCGCATGTTCTGATACCGAGGAGGACAGCTGCTCGGCCTCTGACGATGATGGCGGTAATGGCGATGATAACACTGATTCCAAAGTGTCAAAGAGAGCTGCATCCTGTGATCGCCCAGCTTTCTGGTACAACTGCGACTTCTTCGGAGACCAATGGGTTCCGAATCACAACCCCAACGTCGCGGCATCGCATGTTGCCTTCAAGGGCATCTGTTCGAATATACGAGACTACCTGCAGACGCACAACGGACCGGGAATTGGTAACAACTGGATGAATTTGGACTACAAGGATGCCGCCGGTAATACCAATCGAGGTGCGGCGTGCGGGCAAGCCGGCCCTGATTCCACCAAGGCTTGTGCAGAGAAGAAACGGGCCTTGTGGTCTACTGCTGCGCAACATGCCTTCGAAAACGACCCAAATGGCCATTACCACACGCAAGGTTGGAGTGAATCCATTTCTTGCGATGAATTCCCTTGTAAGTGGCTTTCTCAAATTCAGTCCAACATCTACTAACAAGTCTTTTTCTTAGTCCACTCGTAATGTCTTCCCAGCCCCTAAAAAGGTTGAACATCTATTGACAAAAAGCAAACAGAACCACACAAGGAGGCACAGGCGCTGTAAGATTCTTTCCAACACCCCCCTATTGAATTTGAGTCCACTAAACCATGATTTTCAGTCAACTGCTTGCACGCCCAAAGAGCAACAGGATTATCAAAAAGTCCTCAATGGAATCATACCCCGCATCAGAGACACGGTAGGGTTGAGAACACCTTTGATAGACCTTTCGAAACTAATCATATCACCAAGACATTCAACAAGCAAGCATGGGGAGATTATAGTGGCGCCTGGGGCGGGAAGCCCAGATCATACACCGTCAACCTCATGTACGGACACCAGGGCAACGCAATCGGTACAAAAGGAGGGCATATCTCGCAGAATAGCCCCTACCCAGTGGCGATTGTCTTGGGTGGTGTTAATCTCCTTGAAATTCCACACTTGACGTTGAAGAAAACCGCCAGGAGTACCGCCAAAAATTCAGTTTGTCAAATTGAGCCTACCCAAGCGCTTGATGAAGCGGATAACATCTACAAATATGAAATAGCAGCATGCGACGTCACATACGTGGATTCTGCGAATCCCACGAAGCGCAATGTTGATGACTGGGAGATCGAAAGTACGTTGACTTGATTTATGTTTGTCGAGCAATCACTGACTGTTTTAAGGCATTACGCTCCCCGACGACTGGAAAGAGACAGCAATCTCTGTTTCCAAAGACGATCCGGAAGGACTTGCTCAAGCTTTCTTTGAGCAGCTAGATATTCCTGATAATTCAGAGAAGGAGGCCCATGTGGAACACTTGAGCCGGCACAAGCGTAGCCACTCTCATGACCATGGCCACAAGCACTGA	Ps.00g066610	0.12	0.760257	0.278917
10044	Expression Difference	1154	Ps.00g083540-v1.0.a1	ATGGATAAGCTTACCGCCCCGGAACCGGCAGAACAACGGGGCTCCGAGCCCGCCCCGGCCACACCTGTCAACACTACTTCCTCTAACTATCAACTTCCTGGCCCTTTGATTACTTCTCCTCCCGATCATCTTCTTGATCCGAACGTCTTTATTGAATCATACAACAGTCAAAAACAATCCATTCCCAGCATGGCTGACCGTTTTCCTTCCCTAGAGGACTTCTCTGAGGGTATACTTGAACCCGCCTTACTTGCTCTCCTTACACCGGAGCTAACATGACCCGCATTTAGGCCAGACCGAAGTAGCTGACATCCAAGCTACCACCGATGACGATTTCCTTGCCCGCGAGCGTGCCGTACTCGGCGAAGATGCCGAGCAATTCGCTACTTCTCAAGACCACGTTGCCGGCGGGAATGTAGGCGCGGGGGATGACGACTTGCTCGGCGGAGGCGACGAGCCCGTTGAGGAGATTGGCCAATTTGAATCATCCTTCCCGTCCGTGGCGACACAGAACCAGAACGAGGTATGAATTGGCTATTGGATACTTGGGTGGTGAATGTACAGTATGCTGACCAGGGGTTACATCTATGCAGCGCGTTGCTCCCGGTGGCACAATCACTGGCTCCGGCTCACCCTTCCCCCGCACCGGATATCAGAGCGCCCAGGAACCCGAGGATGAGGGAGATGCTGTTCGGTGAGTCCAATCTCAAACACTGGATGACGGGGCGCATTGCCTTTGCGACCTGCATTCATCTTGTTTCAGCCTGGATCCCCAAGCTAACGTCTGTCTTTCAATTCTCAGTGAATGGCGCGAGAAGCGTGATGCTGAGATCACCCGCCGTGCGGAGATCTCCGCCGAAAAGAAGGACAATACCGTCAAGAAGGCACAGGAGGATATCGATGACTTTTACGTTTCCTACAACAACAAGGCTGATAAGAACCGCTCCCACGCCCGCGCCGAAGCTGAACAGTTCCTCGCCAACCGGGAGGACACCTCCGCCGGTGGCACCAGCTGGGAGCGCATTGCTAAGCTGGTGGATGTATCGGGCAAGGGCTCCGCGGGCGGTGCCAGCGGCTCCGGAAAGGAGCGTTTCCGCGAATTGTTGATCGACCTCCGAAAAGACCAGGAGGCTCCCGGTGCCAGCGGAGTCTAG	Ps.00g083540	0.47	0.34142	0.279207
10045	Expression Difference	816	Ps.00g064010-v1.0.a1	ATGTCACAAAGCCATGCTCTTTCAGATGATCAGGTATGTTCGCCGTTTACTCTAGGTCTTGGGAAGGTTGAGTTGGACTGATGGCCATCGAATCCAGGTCGCGGGCGAGCTCCGCAAGATGACCGCCTTCATCAAACAGGAAGCCCTTGAGAAGGCCCGAGAAATCCAGTTGAAGGCCGACGAAGAATTTGCGATCGAAAAGTCCAAGCTGGTGCGCCAGGAAACTGCCGCTATCGACACCCTCTACGAGAAGAAGTTCAAGCAGGCCGCCATGTCCCAGCAGATCACCCGGTCCACACTCGCCAACAAGACCCGACTCCGCGTGCTCGGTGCCCGTCAGGAGCTGCTCGATGAGCTGTTCCAGGATGCCCGTGAGAAGGTTTCCAAGGTGGCTGCCGACGATGAGAAGAAGTACCAGGCTATGCTCAAGGGGCTGGTCCTCGAGGGCCTGTATTATCTGAACGAGGATAACGTTGCAATTCGCTCGCGGAAGAAGGACTTCGATATTACCAAGAAGGCCATTGAGGAGGCGACCAAGGAGTACAAGGACAATGTTGGCTCGGAGGTGACTGTGACCTTGGACGAGTCGGAGCCGTTGCCAGAGGGATCGTGAGTTTATTCGCTGCCCCTCCCAATATACGCCAAGGAGACTAACTAGGTTACAGTGCTGGTGGTGTGTTTATTATCGGCGGGCAAGGCAAGATCGAGATCAACAACACTTTTGAGGAGCGTCTGCGCCTGCTGGAAATTGATGCTCTCCCTGCAGTCCGAGAGACGCTCTTCGGCAAGAACCAGAACCGGAAATTCTACGACTAA	Ps.00g064010	0.65	0.223305	0.279231
10046	Expression Difference	1090	Ps.00g040000-v1.0.a1	ATGGCTCCTCTTTCGCTGCAGTCTACCTACAAGTTGGTCTCGGGCTACGAAATCCCCGTCGTTGGGTTCGGAGTGAGTAGATTGACCCTTGGGGTTCTGATATCTATGACTCACACTTATCTTCTGAATTAGGTTTACCAAACGTATGATTCTCGTTGTATCAAACCCCCCGCGGCAGATTATATTGACTGATTGTTGACCAGTCCCTCCGATGTCACCGAGAAAGTGACCCGCAAGGCTATTGAGCTCGGATACCGCCATGTAAGCAGCTTCAGAACCCTAGCAGCAAGTGTTCTGGGTTTTAACTATCCTATTATAGGTCGACAGCGCTAAGGTCTACGGAAATGAACTGGAAAGTGCCGCCGCCATCCGCGCGTCTGGACTTGATCGCTCGCAGATCTTCTACACTAGCAAGGTGCCCTCGAAATCCATGGGATACGAAAAGGCAAAGAAGGCCATTGAGGAAAGCATCGCTGCGGCAAACCTTGGCTACATTGACCTGTATGAACCTCCTTGTTCCCCGGAAGCCAAAGCGGATTGGCATACTAACACTGCGGCTATCAGTCTGTTGATTCACGCACCCTATGGCGGCAAGGAGGACCGCCTCGGCACATGGCGCGCACTCGTCGAGGCCCAAAAGGCAGGTCACGTCCGCTCGCTGGGTGTGTCCAATTTTGCTATCCAGCATCTCGAGGAGTTGGAAGAGTACATCAAGAGTGGAGCGGGCGGACAAATCACTGTCGGTCAGTACGAGATCCACCCGTGGTGCCCACGCGAGGATATCGCGGAGTGGCTGCAGAAGCGCAACATCATTGTCGAGGCATACTCTCCCCTCGTTCAAGCGACTCGCATGAAGGAGCCTGTTCTGCAGAACCTGGCTAAGAAGCACGGTAAGAGCGGAGCTCAGATTTTGGTTCGCTGGAGTTTGCAGAAGGGATATGTGCCCCTGCCTAAGTCGGTGACCGAATCTCGCATTCTAGAGAACTCGCAGGTCTTTGACTTCACACTGTCGGATGAGGACATGGCCAGCCTGAAGCTCAACACGTACGAGCCCGTCTGCTGGGATCCCGTCCGTGACTGCAAGATCTAA	Ps.00g040000	0.63	0.233425	0.279439
10047	Expression Difference	1061	Ps.00g073560-v1.0.a1	ATGGAAAACTCAGCAAGGACGTTCAATTCGTCCTTAGAGGCCAAGCAGCCCTTCCCTCCACTGTTGGCCGAAGATCCTATATCCCCGTCAGAACCGCAAGAGAGTTATGAAGACGAGAGTATCACCTCCCCCGGCTATGAGGAGATCGAGGTGGAGGACGATGCGGATTTCCAGTCGCATTACTCGCTAGAGCATCAATCATTCTCCGATACAGACTCCGATGATTCTTCTAATATTGACCGGAATCATCCATTTCGCCAGTCCTCCGGCTCTCTCCATGGCCCCAATGCATTTGCACCTCCGTTCTACAATCGTCCACCCACCCCTCTACCGCCCTCGCCCTCACTCACTTCTCTTCTTCGGCCGCCCTTCTCGACTACTACATCACGCCCAACTACCCCGGACAGCTCCGATGTAGAGACTCCCAACGATACCGAGGCAGCAGTCGCCAAGTCAGCTCGTCGCGCAACCACCGTTCCGCGCGCCAGTCCCAAGGTTCCTACCTATGAATACTATGGCTTCGTGTTATACCTAGCTTCATCATTGGCTTTTTGTAAGTCTCATGGAAAATTGACGGCGCAGTCTCTTGTAATCTTCCGCATACTGACCAGATTAACTTAGTGTTTTATCTCCTATGGTCTTATCTCCCATCGCCATTCCTCCATCAGCTAGGCATTTACTATTATCCCAACCGTTGGTGGTCGCTGGCGATCCCCGCATGGTTGGTGATGTTACTTATCTACATTTATGCTGCGCTCGCCACCTATAATACAGGCTACCTTACCTTGCCCATGCACAGCATCGAGAACATTGTTGACGAGGTCGCGAATGTATCGGTGATTGACGGAAAAGCGCGGAGACGTCCCGGTGGTGCTACCAAAATGAAACCCGGTGCCACCTCCTATCAGATCATGGGCCCCCAGAATCGCAAGGTCAATTGGCGAGAAATTTGGAGTGAGGGAACCGACGCCGTCATGGACGTGCCGGTAGGGGGCGTGTGTGAGGTTTTGTATGGCCAAGACCGAGAGGAAGACTTCGATTACCCGGCTGCAGACTCATAG	Ps.00g073560	0.21	0.61333	0.279467
10048	Expression Difference	1248	Ps.00g049760-v1.0.a1	ATGAGCTCCGACGATGCCTCGCCGCAGGCAGGACAGCAGTATAACAACAATTCCTCAAACGACTCCCCCCGAGCCCTCTCTGGCCACAATCCCGCGATTGCGAAATATAACAGGGTCCAACTCCGACCAGAGTCAATTGTGAAGCCTGATCTTTTCACATTGTACTTTGGGTTTTTCGGCACGGCAGCCTGGACAAAAAGGGTCGCGACTACAGTGAACGAGCGAGTGGAGAACCACTACGTGCTGACAGAACGATCCCCTACCCAAGATGAATTCGATGCAATTGTCGAGCACGGAACGCGATGCCTGTACCAGGGACGGACGGGCATACCTATCAGCTCATTCCTCGGAACAGCATTGCTCTACCGCCAAGCACGCAAGTCACCACTGTTCCCGCGCGATCCCACACCAGCCGCACTGTTCAGCACGCTGCGTACCATGTGGGCCGATACCGCCCTCAGAGGCAACTTCGGATCAGCGGCATTCAAAATGATCTTCATCATGACTCTCGGCAGCATGGCATCCAGCGCTTATGCCGTTTCCAAAGATGCTATGCACATGTTGACGGACCCGCGATTGAAAGGGTTTATCGAGGACGTGCGCAAGGCGAAACCAGAGGACGTGCGAAAGCGCAAGATCCAGGCTGCTAACGAGCGTCTTCGCAGCATGCGCAGTGGTGAGCAAGATGTCGGCTCCCAGATCATGGGCACGACTAGTGGATATGCCAGCGGCGAGTACCAACAGGAGCAGCCGTCTGATTCTTCCCCACAACCAAATTCTTACTCTGAATACGTGAACTCGAATGACACCAAGGGGAACTCTCAGTCTGCTTCATATGAGTCGCCTACGTCGGATTTGAATGCTGGTGCGATATGGGCACGCGGTAGGAATACTCAGCCCGAGTCGAAATCGGGTTTGGACTTCATGGATGAGGACGATGCTAGCCCCACAGCTGTGGAGTACCGGAATACAAACATTGATGGATCATCGACTACTGGTAGTGCTTGGGACCGGATAAGACGACAGAATGCCGCAACACGCCAGCCTCGACAGCAGCCCAGCATGTCACAACCTTCACCGAACCCTTACTCCTCCTCTGCCGAGTTTGGCCAGAGTGACCAAGAAAAGCATGACACCACCCAGAAGACTGAGAGAGATCTAGCACAGGCAGAGTTTGATCGGATGATTGATGCGGAGAGGAACACTGGTAGTGAAGGATCACCTCGAAACCGTGGTTGGGGATCTTGA	Ps.00g049760	0.39	0.405169	0.279502
10049	Expression Difference	3193	Ps.00g074830-v1.0.a1	ATGGCCGGCGAGGCCAAAGCCGAGCGTGCCGACGTTCGCCGCCGCAGCTCACGTATCTCTCGAGCATCTCTGAGCGGGGACTGGAACAGTCTGGACGAGTATGGCAAGCTTGTCAAGTACGTGTCGACATTCCGTGATGCCAATGCAGCGGATCAAGAGGAAGGCGAACTAGTTGAGAAACGAGTCTGGTACGCCCCATGGAAGAAGCGAAAGGTCCGCGTCAAAAGGGTCGAAGGGGAAACCGGCAAGTTTCCTGATGAGTGGACCATGACGGATGTCCGAGAGGGGCTTTCTAGCCATGAAGTTCCACTGCGTCGTCGTCGGGCTGGGTGGAATGAGTTGACATCCGAGAAGGAGAATCCTATTGCTAAGGTCCTTTCTTACTTCCAGGGTCCAATTCTCTACGGTAGGTCGCTCTCGCCCCTTCCATCATTCCCAAGCTGACTTGGCATAGTCATGGAGTTGGCGGTTTTGCTTGCTGCTGGTCTAGAGGACTGGGTTGACTTTGGAGTCATCATTGGTATCCTGTGTCTGAACGCGGCAGTGGGCTGGTATCAAGAGAAGCAGGCTGCTGACGTGGTTGCGAGTCTCAAGGGTGACATTGCTCTGCGTGCGCAGGTTATTCGTGATAGCACTCAACAAGAATGTCTTGCTCGGGAGTTGGTTCCAGGTGATGTCGTAAGTATATCTTGAAGGGCCCCAACATTAGTATATATCAGAGTATAATGAATAACGTAGGTCGTTATTGGTGAAGGTCAAGTCGTGCCTGCGGACTGCAGGGTTATCTGTGACGTCAAGGATGAACATGGCTGGGAAGAATTCAACCAGCTTCAAGAGCAGGGTATGCTCGGTGGAGGGTCCGAGTCTGAGGAAGAGGAAGACCCAACCAAGACCGACAAGAAAAAAGACGAAGACGATGGCAAGGCTAAGGAGCACGACGAACACCAGGCCAAGAAGGCTCGCAGACGTGGTTATCCCATTTTGGCCTGTGACCACTCTGCCATCACGGGCGAGTCGCTAGCCGTGGATCGTTATATGGGAGATATGATCTTCTACACGACTGGCTGCAAGCGTGGCAAGGCTTATGCAGTCGTCCAAACGGGTGCGAGGACTTCCTTCGTTGGCCGCACTGCAAGTATGGTGCAATCTGCTAAAGGCGCTGGGCACTTCGAACTTGTCATGGACAATATCGGAACATCACTCTTGATTCTTGTTATGGCCTGGATCCTCGCTGCGTGGATTGGTGGATTCTTCCGTCATATTCCTATCGCTTCTCCTGGTCAGCAGACTTTGCTTCACTATACTCTGTCTTTGTTGATCATTGGTGTACCTGTCGGTCTACCTGTTGTGACCACTACGACCATGGCTGTCGGTGCTGCCTATTTGGCGAAAAAGAAAGCCATTGTGCAAAAGCTGACTGCAATTGAATCACTCGCCGTAAGTTTGTATCGACGTGGACTGTTTACAAATACTAACAGCGAAATAGGGCGTTGATATTTTGTGTTCCGACAAGACCGGTACTCTGACGGCAAACAAACTGAGTATTCGGGATCCTTATGTAGCTGAAGGCGTCGATGTTGACTGGATGTTCGCCGTTGCTGCACTTGCATCCTCACACAATATTGAATCTCTCGATCCGATTGATAAGGTGACAATCTTGACGCTGAGGCAATACCCAAGAGCACGAGAAATCTTGCGACGGGGTTGGTCAACCGAAACCTTCACGCCGTTTGATCCGGTTTCAAAACGCATTGTCACTATTGCAACCTGTGATGGGATTCGGTATACCTGCACCAAAGGTGCTCCGAAAGCCGTGCTTCAATTGACAAGCTGCTCCAAGGAGACTGCAGACTTGTACAAGGCCAAAGCCCAAGAATTTGCGCATCGAGGCTTCCGCTCTCTCGGTGTTGCCGTTCAAAAGGAAGGCGAAGATTGGGCTTTGCTTGGAATGCTGCCTATGTTTGATCCGCCCCGAGAAGACACCGCTCAAACCATCAGCGAAGCACAGAATCTAGGAATCAGCGTCAAGATGCTCACTGGTGATGCTATTGCTATTGCGAAGGAAACCTGCAAGATGTTGGCTTTGGGTACTAAGGTGTACAACTCCGACAAGCTAATTCACGGCGGCTTGAGTGGTGCTATGGCTAGTGATCTTGTTGAAAAAGCGGACGGCTTTGCCGAGGTATTCCCAGAACACAAATACCAAGTCGTACAAATGCTACAAGAACGAGGCCACTTGACTGCCATGACTGGTGATGGTGTGAATGACGCACCATCTCTGAAAAAGGCCGATTGTGGCATTGCCGTTGAAGGCGCTTCGGAAGCCGCTCAGTCTGCATCAGACATCGTGTTCCTGGAACCTGGACTGTCGACTATTATCGATTCTATCAAGGTCGCACGTCAAATCTTCCATCGCATGAAATCATACATCCAGTATCGCATTGCACTGTGCTTACACCTTGAGATCTACCTCGTGACCTCAATGATCATCCTCAATGAAAGCATCCGTGTCGAGCTTATTGTCTTCCTGGCATTGTTCGCCGATCTTGCGACCGTTGCGGTGGCCTATGACCATGCATCTTTCGAGTTGCGGCCTGTTGAATGGCAGCTTCCCAAAATCTGGTTCATTTCCTCTGTTCTTGGTATTCTTCTCGCGTTGGGTACGTGGGTTATTCGAGGCAGCATGTTCCTGAAATCCGGAGGTATTATCCAAAACTGGGGATCTATTCAAGAAGTCCTCTTTTTGGAAGTGGCGCTCACGGAGAATTGGCTTATTTTTGTCACTCGCGGCATCGATACATGGCCATCTATCCATCTAGTGACCGCGATCCTTGGTGTCGACATTTTGGCTACTATCTTCTGTCTGTTTGGTTGGTTTACCAACGAAAACATGAGGACCAAGCCCACAGATAAGTTTGTCGAGACTAGGAATGGCTGGACTGATATCGTCACTGTTGTACGAATTTGGGGTTATTCACTTGGTGTGTCGATTGTTATCGCTCTGGTATACTTCATCTTGAACAAGATCCAGTGGCTCGATAATTTAGGTCGTGTCCAGCGCGACAAGGGGGAGGTCAAGATCGAGAATATGCTTGCTCACTTCTCTCGTCTTACTGTTGAGTATGAGGAAGGGGGTGCGCCGAAGGGTCGGTTCTCTTTGGCTACAAGCAAGGAGGAAGAGGAGGCTGAGTAA	Ps.00g074830	0.14	0.717826	0.279643
10050	Expression Difference	3524	Ps.00g041320-v1.0.a1	ATGGCTACCTCGTTTATCTCCAAACGCCTTCGCTCAGCAGAGGAAGAGCGCGAAACTCAACCCAGCTGGATCCGTCGTCAGATTGTATCGGGCCTCCAATCCATTTCTCGCCGGGCCTGTGTGCACCCTATTCACACACTCGTGGTGATTGCAATCCTTGCTAGCACCACCTATGTGGGTCTCCTCGAAGGAAGCCTGCTTGATACCTCTAAAGACCCACGAAGTGTCGCGGGACAGGTTGACGCCGATGCTCTTCTCCAGGGAAGCCGCAATCTGCGACTCGGTGAATCAACTTCGTGGAAGTGGCAGGCGGAAGACGGCTGGACTGACTCCCAGGTGAGCCCACCTCCCACCTTTTTCCTCTTTTTAGGTGCCGAGAAAGAAATATTAACTCAATGCAATCTTAGACCGAGAAGCCTGCTGCCCAGCACCTGGCTCTGACAACCCTCATCTTCCCTGATTCCACCAACTCTGATTCAACTGCTCCCGCAGCTGATGATGTCCCGATTCCCGCCAATATCTCCGCCGCTTCGGTGCCTTACACCCCGAACCTCTTCTCGCAATTTACCCACGACGCGTCCCTGGTTTACACCGTGCCTTTTGACCAAGTCTCAGAACTTCTGAGGGCCGTGCAGGAGATCCCCACCCCATCCACGGATGAGGATGAGGAGGAATCCAAGAAATGGATCATGCGAGCTGCTCGTGGCCCGGCCTACGGATCTCGTAGAGCTGTAAAGCTCTGGATTGCGGACGCGTGGAATTCCTTTGTGGATCTGATCAAGCACGCGGAAACCATTGACATTGTTATCATGGCTCTCGGCTACCTCTCCATGCACCTGAGCTTCGTCTCTCTTTTCTTCTCCATGCGACGATTGGGCTCCAACTTTTGGCTTGCGGCTACTGTGCTCCTTTCTGGTACCTTTGCATTCCTTTTTGGTCTACACGTTACTACGAAACTTGGTGTGCCTATCAACCTCCTCCTGCTATCCGAAGGTCTCCCATTTTTGGTTGTCACCATTGGATTCGAGAAGCCGATTATGTTTACTCGGGCCGTTCTGAAGGCTTCTGTGGACAACCGCCGACCTGGTCCAGGTGCTGCCCCTCGCCCGCTGGCATCGAGCACACCACGATCCATCCAGGACTCCATCGCAGCTGCGATCAAGGACCAAGGTTTCGAGATCGTCCAGCACTACTGCATTGAGATTGGTCTCTTGGCTTTGGGTGCGGCCTCTGGCGTTCAAGGTGGACTCCAGCAGTTCTGCTTCCTCGCGGCCTTGATCTTGTTCTTTGACTGCGTGCTTCTTTTCACCTTCTATACCACCATTCTCTGTATCAAGCTCGAGATCACTCGGATTAAGCGTCACGTGGCGCTACGCAAGGCCTTGGAAGAGGATGGCATTACTCACACTGTTGCCGAGAATGTCGCTTCTAGCAACGACTGGCCTAGCGCCGGATCTGGCGAGGCGGACACCAGCATCTTTGGTCGCAAGATCAAGTCCAGCAACGTGCGCCGGTTCAAGATTCTCATGGTTGGTGGTCTGATTTTGATCAATGTTGTGAATATGTCAGCCATTCCTTTCCGGAACACCGGCAACGATGGCCTGCTCTCCCGTTTCTCCAGCTTCTTGTCTCCTACCCCCATTGATCCCTTCAAGGTGGCAGAGAACGGCTTGGATACTGTGTATGTGGCTGCCAAGAGCCAGAAGCAGGAGACTATTGTTACCATCCTTTCCCCGATCAAGTACAAGTTGGAGTACCCCTCCATTCACTACGCAGCCCCTGCTGACTCTGGTTCGTTTGATATCGAGTACACCGATCAGTTCTTGGATGCCGTGGGTGGCAAGGTTCTTGAAAGTCTGCTCAAGAGCGTCGAGGACCCTATCATCAGCAAGTGGATCATTGCCGCTTTGACTCTCAGCATCATCCTTAACGGCTACCTTTTCAATGCTGCTCGTTGGAGTATCAAGGACCCCGAGACTGCCCCCGCTCTTCCCGCGGAGCCTGTGGCCGCACCGAAGGTCTACCCCAAGTTTGAACCCAATGAACAACAGTCAACCAGGACTGCAGAAGAATGTGAGGCTCTGCTCAAGGAAAAGCGTGCGCCCATCCTTAACGATGAGGAACTGGTCGACCTTTCCCTTCGCGGAAAACTTCCAGGTTACGCGCTGGAGAAGTCCATGGAGGATGAGAACTTGATGAGCCGTGTTGATGCCTTTACTCGTGCTGTGAAGATCCGCAGATCTGTGGTCTCCCGGACTCCTGCTACCTCTGCTATTACTTCCGTTTTGGAGGGCTCCAAGCTCCCCTACAAGGATTACAACTATGGCCTTGTCCACGGTGCTTGCTGTGAAAATGTCATTGGTTACTTGCCCCTTCCTGTTGGTGTCGCCGGTCCTATCAACATCGATGGACAAAACTACTTCATCCCCATGGCCACTACTGAAGGTGTCTTGGTGGCTAGTACGAGCCGTGGCTCCAAGGCAATCAACGCCGGTGGCGGTGCAGTGACTGTTCTGACCGGTGATGGTATGACTCGTGGTCCTTGTGTGACTTTCCCAACCTTGGCCCGGGCTGCCGCTGCTAAGGTTTGGATCGATTCTGAGGAAGGCCGGAGTATCATTACAGCAGCTTTCAACTCGACCAGTCGCTTTGCCCGTCTCCAGAGTCTTAAGACTGCTCTTGCCGGAACCTACCTGTACATCCGCTTCAAGACTACCACTGGTGATGCCATGGGTATGAACATGATCTCTAAGGGCTGTGAGAAGGCGCTAGATGTTATGCACAAGGAGTGTGGCTTCGAGGACATGTCCATCATCTCGCTTTCCGGTAACTTCTGCACGGATAAGAAGTCTGCTGCGATCAACTGGACTGATGGTCGTGGTAAGTCCGTCGTGGCAGAGGCTATCATTCCTGGTGATATTGTCAAGAGTGTCCTCAAGAGTGACGTCGACGCACTGGTTGAGCTGAACGTCAGCAAGAACTTGATCGGAAGTGCGATGGCCGGCAGCTTGGGTGGCTTCAATGCCCATGCCTCTAACATCGTGTCTGCCATTTTCTTGGCTACTGGTCAGGATCCTGCCCAGAACGTTGAGAGCAGCAGTTGTATCACCACCATGAAGAAGTAAGCTTTCCTTACCATCCACCGCCTTTTTAAAATTTGAGATGCTAATCATAATTTCCCAAACAGCAACAATGGCAACCTCCAGATCGCTGTGTCTATGCCTTCCATTGAGGTGGGCACCATTGGCGGTGGCACTATCCTTGAAGCCCAAGGTGCTATGCTGGACCTCCTGGGTGTCCGCGGTGCTCACTCCACTTCCCCCGGCGAAAACGCGCGCCAGTTGTCACGTATCATTGCTGCCTCCGTTCTCGCTGGTGAGCTCAGTCTGTGCTCTGCACTCGCTGCCGGTCATCTCGTCAAGGCACACATGGCCCACAACCGTAGCGCAGCCCCCACACGGTCCTCAACCCCCGTGTCTTCTGCCGTCAGCGCCACTCGTGGCCTTTCCATGACCTCCAAATAA	Ps.00g041320	0.54	0.288485	0.27975
10051	Expression Difference	3858	Ps.00g030800-v1.0.a1	ATGGCGCAACTGTCTGGAACACGCCATGCTCTGGCAGGTACGAGACGCACACCTTGTTCCTCTGGGTGCAACAGCTAATCTTCAGATCCTTCTACCTCAGACTTTGCCTGCACCTTGCGTACGATCTTATCCACAGTCAATACTTCGACAAGTCCTCTCCTCGCCCCCGATGTCATCCTCAGACTGGATAGCGACCTCAACAGTAACCCGTTTGGTATCGTGGTAAACATGCCGAATCGCGAGCACCTGGATGGGATTGGTACATTGCTTTGGAACGACTGCATTTATCTGACGCCCTTGCGTGGTCACAATCCGGAGGATGTCCTAGTGCTCGGCAAAGTGAGGGCTATCGCGTTCGCCATCTTGAACATGGCTGTCACGCCTGATCTCTTAGGTTTCTTACGATCTCTAATATTTGTTAAAGTGAGCTTGTCTGACCTTTTATAGGGAGCCTCAGGGCTCTCGACCTGGCCCTCAAGGCAGCGCGTGTTTGCATCGGTATATCATCCTATATCCCACTCGATAACTTTATCAGATCTAACAACAAGAACAGTGAACGAGCAACGCGAAATTGCGCTGAATATCTTGTCCGTGGCCGCTCTAAGGCTGACGAGTGTTCAGCCTGTTCATCTTGGCCTTGACCCTGCAATCAACCGCAATCTCACCATCCGATATTTCTTGCTTCGTATTCGACTGGTGAGTTGTATCGTCGGAACACTGCGTTGTGTCAACATCAGAACTGACACATTATTCTAGGCCTGGTTGCAGGAGCGAGTCGATATCGCCGAACATTTCTTCGCCAAACTCCCTACACCGGTTGTGTCAAACGATGAAGAGTTGATTTTCGAAACTTGTTTTATCATCGGTGACTCTGCACTCGCACGGTGCCTGCCAGAAATCGCAATGACATGGCTGCAGAGAGCAGGCGATCACTTCCATTCTTATTCCATTATGAATCAGTTGAAGTTTCCAGATTACCATAATTGGAACTTGGTCATTCGACACTCCCTTAGTGAGTGGGTTGATCTAGTTGATGACCTGGGCTAACATGTTGCAGTTGTGGCTTCCGCACAGACTAGAAGCACCCAGGCAATCGTCACCTACGAGATTGAAGTGAGACGCTTGAGAGAAGTACGTCTGTGGTGAGGCGTGGTAAACCCGAAGCTGACTTTTTCAGTATTACGCAAAGCACCCTGCTATGGTCCTTTTCGATCTCTCTGTGGGACATAACAATCCTAGTAACGACGAATTACTACAAGGTAAGACTGATATTTATCTTGGGTGGAATTGAACTAACCATATTGTTGTAGGCCTGAAGGGTCTGGTTGATCAGTTACCTCTCGCAGATATCAACATGCCGATGTGAGTTATCCCAACAAGTATTGACTGGGAGTTTTTCACAGATATTAACATGGATCTAGAATTTTCCAATTTGCCAGATCTCTGGGGCATTCAGGGTACCTAGGTGTAGTCTATTTGGTGAGGTACCTTGCTAACGGTTATTTAGTGGTTCGGATAACGGAATGGAAGCATTTCGAATTTTGCTCACGCGCCCTCTGCCAAGAGAATGGACAGAGAAATGCTTTGTTGCTTTTCTTCTACTTCTGGGCAGATCGGAGTACTCTGATTCCAAGCGCATTCGGACCCTCCGGGGTGTTATTGACGCACTAGAGAAACGTGGATATCCATCAGTTAGCGCCAAGGCAGCTCATGCCACCGTGATTGTAAGGCAAACTCCCATGATAATCAAAGAAAAGAGCTGACTGATTGCCTACAGTGCATCTGGAAAATGACTGGCGAAGCCCTTCTCAAGAAGGACTACTGGACTGCACAGCTATGGCTTCAGGTGTGCACTGATCCGAAGATCTTTCAATACTGCTCCATGGAAATCCAGATTGCGATACAAAAGTCAGCGGAACAAACCTGTCGTTTTACTTGCATTGGAGGCTAATATTTATTCAGGAAGCTGGTGGCATGTTACCTACAGACTGGGGATACCACCGCTGCTCGTCTGTTAATCGACCGGGGTCTACTCCAAAGTCAAGTGGATTGCGAGAGGATGTACTTGTCTTATAAGTTGCGCTTGCTGGAAGGGAAAGACGGCTCTGGTATGGATATTCCATGGAACTTTCACTCTTCTGATTTACTCTAACCAAATACAAGGGCATTTTTATCTCGGCTTTCCTTTTCACCCGGTGCCGCACAAGCAAACGAGTCTCCTATCATGCGCAATGGAAGCTCAGAGACAACACAAACCAGAAGAAGTACTGAACTGTCTTGATCAATTCATCAAATGTTTGACTTCAGATGACATCTATCATGATGACTTTCCCGCCGCCGAACATTACATGTGAGCATGTTTCGAATCTATGACTTTGTCTACAAGGCTAATTTGGCTACCCTGAACAGATTCGCAATCACTCTTCTTTCCGAAGAACTCTCAAAAGGCTTTAGCCAGAGAATTGGCAACTGTATCGAGACTGTACTCCAAAGTGGTGCGTTTTCCCCTTCTAAAGCTATAGCTATCTTCTGATACTGACCGTTCAACAGCCTTTTCTTACGCAAAAGAGAACAGCATGTTTGAAGGTGGTGACCAGGAGGTCTCAGTCACCCAACTGCAATGGCTGTATTGTGCATCTTACAAACTTGCTTTGAAACTTATCAACTCTTCCGGGTTTCTGTGGGCTACTTCTGTCTTGGATCACTCTAGAGATGTCTGTTTTGAATTCATGCAATGTATCTTTCTGGCTATATTTACTAATAAGTTTACAGTTTGCGCTGCAGTATCGTCAGATTGCATACCCCGAGATGGGTTCCAAAGCACCCAGACCGCATTTATTTGCAGTTGTTTACCTCCGTCTCCTTGTTAGCTCCCTGAAGGCCCGCTGCGAGGATGATCCGACTGAAAAGGTTAGTTCCAGCGGTTCTTGTCCATACCAAGTTATCCCCCGGAAATATCACAATATCATAGCCTGATGACCATACTGACCATATGCAGGCATTGCACTACGAGAATGTACGCGCTTGTTTCCAGGAGCTCGGTGACTTATGTGGTTGGAAAGATGGAGAGGAGGAGGCAGATGATGACGCGAATTACAAAGAAGATAGGCACCATGATGTTGCCCAATTCTTTGACCTTGAGGCTGCTATGCACCTTAAGAAGTGGGACAATGTGGCCAGCATCTGTGCATCCGACGACACATTCCCCGATCCAAAGTTTTACGCACCTATCATGGATCTGACTCTCCAATTGAACCCACCACCCACACTGGCAATCCAGATCATCAAGGTACGCTCTATTATTATGGATGTGATACTGCATTCTCTGAACAACCACTGACATTGATGCAATAGCGGATCGTGTTAAAACTTAGCGAGCCACAGGATGACCCCCCAAGCACATGGCAGCGCGATTTCCGGGTTTCTCTGCCCCGCTACCTCCATTGTCTATTTTCTCTAGCCATTACACCAGTTCAACAACCAGAGTATCTTCAATTTGTTTATCTCGATGTCGAAATGGCCGACCCCAAGGTTGCTGAAGAAGTGCTCGACAAAATCCTTGCAATGGCAAACGAAGCAGACGTTACGCAGGAGGGATTCAATACACTGCACGATCTGAGCACCATGCATACCGGGTCTGAGCTCTGCGGAGTGTTTACATATCCAGCTGCGGAGTTGATCAAGATTGCTACCGTGGCTTTCAACAAGGCTACTGACTTTTACCGTGCTACACAAGATGAGGATTGTCAGCGTTGGGCGAACAAGGCCATTAGTATTGCTCAGCTTGTGCCAGGTACCCAGGGCAAACAACTGGTCGAGACGCTTCAAACTAGACTGGGGGGCTTGATTGGAGTTTGA	Ps.00g030800	0.36	0.440078	0.280243
10052	Expression Difference	773	Ps.00g051840-v1.0.a1	ATGATATCTTTTGCCCTCAGGGTGAGTCTTTGTTTTAGGAGTGAGGAACTAGGCTAACTCTATTAGGCGAGGTCAAACTGGCCCGTGACACTTGTGTTCGACGGATTTATTCCCGTAGTCGAAGCCCTCGTGAAGACTCGTTTCGAGATTGTGTACGAGCCCGGGATGGAAAGTGCGTGTTGACTGGAGTAGGCAACCAGTTTGCAAGTTTAGATGACTGGGCTGGATTTGAAGCCGCCCATATCTTCCCTCTGGGGCAGCAGGAACTTTGGAACCTCGGTGGTTTCAGCCATTTTATTACACGCCCTGGACGAAACCCAGTGAACTCGGTGCAGAACGGGCTATTACTCGCTGCACAGATGCACCAGCTGTTCGATGGCTTTGTAGTATCAGTCAATCCAGACGTAAGTAAATTACCATACCTTAGGTGAGGGATAAATCGTTTAATAATCTATATTTAGGATGGATATAAGATCACTGATTTTAGTGCCAACAACTGGAATGTGGACGGTCGAATACTAGATATCGTGTGCCGAGATCCAAACCACCCCGACCGTGTCGCAGATGAATTGCTTCGTTGGCACTTCCGTCAGTGTGTGCTTGCCAATATGAAGGGGGCTGGGGAGCCCATCTTCAAGCACGATTTCCCCCCGGGGACCGACATGATAAATGAAATCATGCGTGGCCCACTTCCGGCTCAGCGCATGGAGCTCGAACTGTTTTCTCGGTTGCAACAAATCCCACAAGAGGACGACGATGGATCCGTCCACTAG	Ps.00g051840	0.12	0.759051	0.280267
10053	Expression Difference	3612	Ps.00g019280-v1.0.a1	ATGGCTCCTGCCCTCGCTTCTGATCCGGTCTCGCAGGCTGATACTCCCATGACTGATACAAATGACGACACGGTCCCTTTGGTGCCCGTGGATAGTGCCGACGCGCAAATGACGGTATGTAACATTGTTCCTATTCGCTTGTCTAGAACAGACCGCTGCATGATTGCCCATATATATCTTGCTTTTTTAGTTCCAAATTCCAAGCTCATGCTAATTTTCTTTTGCAATCTAGAGCCGCCAAAACACCCCAGATTATACGGTAACGATGCTCTTGGTCTACGACGCTGTTAGAGAGGGAACTTTGCTAATTATTTGAATAGGATTCTGACACAAATCCCAACACCACTGCAAGCAGCGTTGCGGGCGACGCCGCGGCCGATGGACGTAGGCGCAGATCTGAGGCCAACCACCTTAGAAAAAGCATCCTAGGCAAGAAGCACGGCCGCCTCGATAATACGAAGGTATGGGTCATAAGATAAGATTGCTGATAACCCCTTTGCTCATACATGGTGTTTTGTAGGAGGATGATTCAATTCGCCGATTCCGATACCTTCTGGGTCTCACTGACCTGTTTCGCCACTTCATCGAAACGAATCCAAACCCTGAAATCAAAGGGATTATGGCGGAAATCGACCGACAAAATGCGGAGACAGAGGAAAAAGCCCGCAAGGGCTCCAAGCGCACTGGGGGCGCTGGTAGTGAGCGGCGCCGCAGAACCGAGCAAGAAGAAGACGCAGAGCTGCTACAGGATGAGAAGCAGGGCGGTGATAGCACCACCGTATTCCGAGAGTCGCCAGCATTCATCCACGGTGAGCTACGTGATTACCAGGTTGCAGGCTTGAACTGGCTCGTTTCGCTACACGAGAACGGTATCTCCGGTATCTTGGCCGATGAGATGGGTCTCGGCAAGACCCTACAGACGATTTCGTTCCTGGGATATCTGCGTTACATCCGTGATATTAACGGCCCTCATTTGGTCGTCGTGCCGAAGTCAACCCTGGACAACTGGAAGCGAGAGTTCGCAAAGTGGACCCCCGATATCGATGTCCTGGTGCTCCAAGGTAACAAAGAAGAACGACAACAGTTGATCAATGAGCGCTTAGTCGAGGAGGAGTTCGATGTCTGCATCACCAGTTATGAAATGATCCTCCGCGAGAAGTCGCACCTGAAGAAGTTTGCCTGGGAATACATTATCATCGACGAGGCCCATCGCATCAAAAACGAAGAATCATCGTTGTCGCAGATCATCCGTCTTTTCAACTCCCGCAATCGGTTGCTAATTACCGGTACTCCGCTACAAAACAATCTGCATGAACTGTGGGCCTTGCTCAACTTCCTTCTCCCAGATGTCTTCGGCGATTCCGAGGCATTTGACCAGTGGTTCTCAAACCAGGATTCCGACCAAGACACCGTGGTACAGCAACTCCACCGTGTTCTCCGCCCTTTCTTGCTCCGACGTGTGAAGAGTGATGTCGAGAAGAGTTTGCTGCCGAAGAAGGAACTAAATCTCTATGTCCCAATGTCTGAAATGCAACGGAGGTGGTACCAAAAAATTCTGGAGAAAGATATTGACGCCGTCAACGGTGCCGCTGGGAAGCGCGAGTCCAAGACCCGCCTGTTGAACATCGTCATGCAACTGCGGAAGTGTTGCAATCATCCTTACCTGTTCGAAGGAGCTGAACCAGGCCCTCCTTATACCACCGACGAACATCTTGTTTTCAACTCCGGAAAGATGGCCATTCTGGACAAACTTCTGAAGCGCATGCAAGCGGATGGTAGTCGTGTGCTCATCTTCTCTCAGATGAGTCGTGTACTGGATATCTTGGAAGATTACTGTTGTTTCCGAGACTACAACTACTGCCGTATCGATGGTACCACGGCACACGAGGACCGCATTGCTGCCATTGATGACTACAACAAACCCGGATCCGACAAATTCGTCTTCCTTCTCACCACCAGAGCTGGTGGTCTGGGTATCAACTTGACCTCAGCTGATATCGTCGTCCTCTTCGACAGTGATTGGAACCCGCAAGCTGATTTGCAAGCCATGGACCGAGCTCACCGCATCGGTCAGACCAAGCAGGTTAAAGTTTTCCGGTTTATCACAGAGAACGCCATTGAAGAGAAGGTTCTGGAGCGAGCAGCTCAGAAACTGCGTTTGGATCAGCTTGTCATTCAACAAGGTCGTGCCGGACAACAGGCCGGCAAGGCATCTTCGAAGGATGACCTCCTTGGTATGATTCAGCACGGCGCTGCCAACGTCTTCAACACCAAGGGTGGGGATGAACAAGAAGTAGCCGAAGATGAAGATATCGAGACTATCCTGCGTAAAGGCGAAGAACGAACTGCAGAGCTCAGCAAGAAGTACGAGACCCTTGGCATTGACGACTTGCAGAAGTTCTCCTCTGAGAGTGCGTATGAATGGAACGGCAAAGATTTCACCGAGCGGAAGAAGGATATTGGTATCAGTTGGATTAACCCAGCCAAGCGTGAGCGCAAAGAGCAATTTTATTCCATCGACAAATACTACCGCCAAGCGTTGGCCACTGGAGGCCGAACCGCCGATACAAAGCCCAAGGTCCCACGTGCTCCTAAACAAATCACTGTCCACGACTGGCAATTCTTCCCTCCTGGTCTCCACGAGCTCCAAGAGAAGGAGACTGCCTACTTCCACAAGGAAATTGGTTACAAGGCTCAATTGCCTGAAGGTCCGGAGGAGGAGCTCAGTGAGCGAGAGGCTGAGCGTGACCTTGAACAACAGGAGATTGACAACTCTGTCCCTCTTACTGAGGAGGAGCAAGCCGAGAAAGCTCGTATGTCAGAAGAAGGGTTTGCAACTTGGAACCGACGTGACTTCCAGCAATTTATCAACGGATCTGCCAAGTTCGGTCGCACCGACTACAAGGGTATTGCTACTGAGGTGGACAGCAAAGAACCCAATGAGATTAAGGAATATGCCGAAGTCTTCTGGCGCCGATACACCGAGATCCAGGATTATCCTAAGTACCTCCGAGTCATCGATCAGGGTGAGGAGAAGGTGCGGAAGATAGACCACCAGCGGAAGATGCTCCGCAAGAAGTTGGAGATGTACCGTGTGCCGCTTCAGCAGCTCAAGATCAACTACACTGTGTCCACCACCAACAAAAAGGTTTATACCGAGGATGAGGACCGATTCTTGTTGATCATGTTGGACAAGTATGGAGTCGAAGGCGAGAATTTGTATGAAAACATCCGTGAAGAGATTCGTGACTCGCCTCTGTTCCGATTCGATTTCTTCATGCTCAGTCGCACGCCCGTGGAAATTGGTCGCCGCTGCACTACTCTGCTGAACACCGTGGCGAAGGAATTCGAACCCAGTGAGAGCAAAGGCCGCGGTCGTGATCGTGATGAGGAGGAAGAGATGGAAGAAGCGCCCCCTGCCAAGAAGAAGGCTAAGAATGGAGCTGCTGTAAGTTTTGTCTAATTGATCATCTGTCACTTTGATCCTAACCTTTTTTTTTACAGCCGACCAAACAAGTCAAGGCCACCAAGGGTGGTAGCAAGACTGCCTCTGCCGCAAGCTCCCGAGCTCCCAGTGCTGCTGCAAGCAAGTCTAAGAGTCGCAAGAGGTAA	Ps.00g019280	0.53	0.291924	0.280437
10054	Expression Difference	1209	Ps.00g104310-v1.0.a1	ATGGCCACCTCTCAACCCCCCCTCCGGTTTACATCCCATCACAATCTGGTATATCGCTTGGTCTTGTCCACCCTCACCGGCCGCACAGTCCACATTTCGCAAATTCGTTCCTCGTCGCCCACGAATCCGGGTCTTGCGCCTCATGAAATTTCTTTCCTCCGTCTCCTAGATGCAATCACCAATGGCTCTCAAATGGAGATCTCATACACAGGTACCGTCCTTGTCTTCAAGCCGGGTTTGGTCACCGGCAGCACGGCCGGTACTGGAGCCAGCGGCGGCATGATCACCTACGAGATTCCGTCAAACTGTAACCGCGGTCTCAGTTACTTCCTGATCCCGCTCTGTCTACTGGCCCCCTTCGCCAAAGCACCCATGAAGGTGCTCTTCACAGGACCCGGTGTCATCACCTCGTCGACTCAGACTGGAGATATGTCCGTCGACAGCGTTCGCACTGCGATCCTCCCTCTGTACAGACAATTCGGTATCTTCAACAACATCGAGCTCCGTATCCTGAGACGCTCAAACACCGGTCCCACCGGTAGGGGTGGTGGTGGTGAAGTGCAGCTCGTGTTTGGCCACCAGGTCCGTCTGCCGAAGACTCTGCACTTGATGAACGCCGGCCGCATCAAGCGCATCCGTGGTGTTGTATACTCGGTTGGTGTGTCTGGCTCGAACAACGCTCGCATGATTGAGACCGCCCGTGGTATCCTCAACCCCCTCAGCCCTGATACTTATATCTTCTCCGACGTTGCGTCTGCGCCTTTGGTACCAGCTCCGGATAAGACCAACCCCCAGGCAAAGAAGAAGATCGGCCTTGGATTTGGTTTGTCCTTGGTGGCAGAGTCTTCCACGGGTTGCCTCTTCTCGGCCGATGTGGCCTCTCCACCACAGGGTGGTCAAGCCCCCGAGGAAGTTGGAAAGCAGTGTGCATTCCAGCTTCTGGAGACGGTTGCCAAGGGAGGTTGTGTGGCGCCTGCGGCTGCGACCACCATGTTCACTCTCATGACCATGGGTTCGGAGGATGTTGGACGGCTGCAGGTTGGCCGAGATGTGATTGCTGATCCCAACGTTGTCCAGCTCGCTCGTGATCTGTCCAAGTTCGGTGCCCCCGGCTGGGGTATCCGTGACGCACCTGACAATGGAGATGGAGATGTGATTGTCAGCGTTGTCGGCCGTGGAATCGGTAACGTCGGCAGAAAGGTTGCTTAA	Ps.00g104310	0.31	0.490004	0.280599
10055	Expression Difference	558	Ps.00g030730-v1.0.a1	ATGTCCGACCCCAGACTTGTTGATATGGAACCCGGCGGAGAGAGCACTCAGTATGGACTGCATCAAGACCGCCTCTTACAATTGCTCTTCACTAATGACAGGGTACAGATATGAGTCTATCAGACAATTCACTAAGAGTCCCCCAAAGCAAACCGGACAATTGGGGGGTGTGTCCTTCCTTGGAGATAATCCTGAGTGCACTATAGCAATTACTGACCTCATGTAAGCCGGCGATAAGCACACTACAAGCGAAGTGAGCCCTGGGCTAGGAACACATAGCCCGGCACCCAGCTATGACTCGGATTTCCAGGCCCAGAAGCTGGGCATGGGAGCAATGGCTGACTCTGGTAAAGGTAAATGCTGAATATATTTTCCTTGTCTAAACTCCTAGTATCAAGACAAAAGATCCATCGGAGGAGCCCGTGCCTCGATGGCTCCTAAAGAGACGCAAACAGCTGATGATAATGTACAAAAGATATGAAACGTGCCGAGGACGATGCCGTGGCCAAGGCCCGCAGACAGCAGGGGTATGGGCCTGGATCTGGTGTCGGGGCTTAG	Ps.00g030730	0.19	0.651459	0.280648
10056	Expression Difference	714	Ps.00g083830-v1.0.a1	ATGTCCTTCTCCACCCAAGCCGCAGCCCGCTGCGCCAGACAGCTCTCCGGCTCCGTCCGCCCGTCCTCCCTGCGCATCGCGACCTCCGCTACATACCTCACAGCCCGTCGCACACCCAGCAGCCGGCGATGCGAATCCACCCAGGCAGCCCCTGCTGATGCCACCAACCCCAAGATCTCCCAGATTGTCGACCAGATCAGCACATTGACTCTGCTCGAGACTGCCGATCTGGTGTCTAGCTTGAAGGTGTGTTTGACAATCTACACATAACCGATTGATTTCCAAACGAGACATGCGAACCCTGCTTATATCTCTCTATCTACATCACCACTCTACTCAATTGAGGTATTTGTCTGAACTATGCTAATCAAAACAACTGTACAGACCCGCCTGAACATCCCGGACCTTCCCGTTGGCGGCTTCGCCATGGCCGCTGGTGGTGCCCCCGGTGCGGCCGCTGCCGTTGAGGAGGAGGAGGCTGCTCCCGCCGCCGCTGAGAAGACGCTGTTCAACCTGAAGCTCGAGTCATTCGAGCCTACCTCCAAGCCTAAGGTCATCAAGGAGATCAAGACCATGCTCGGTCTCTCGCTGGTGGACAGCAAGAAGTTCGTCGAGTCCGCGCCCAAGATTCTGAAGGAGTCTGTTCCCAAGGAGGAGGCGGAGAAGCTCATCGAGACGTTCAAGGCGCTCGGTGCCAAGGCGACTATGGAGTAA	Ps.00g083830	0.27	0.541501	0.280732
10057	Expression Difference	1808	Ps.00g101020-v1.0.a1	ATGGGAGACCCTACACATCCAGACCAACTAGCGGAGAAGGAAGGTGACTGCCATGCTACGCACCAAGAACACGGGGATGGCGTCAAGGAGGGCGTCAAGGTTGAGACTGTTCACGGCTCACTGGCTCTCGACTTAGCCAGGCGGAGCGATCCCCCGAAACCGTGGAGCGTGCAGATGAGAAAGTTATATTTATTCTTGATTGTGGCATATCTTTGCTCGGCATTGAATGGTACGAGGGAAACACTCGATAGCTATGAAAAGTTAACCACTAACTGCTGTCCAGGATTCGATGGCTCGCTTATGGGTGCTCTACTTCCTATAGAGCAGTTCCGTGAAACCTTCGGCTCTGGCTTAGTCGGTTCCAAGGCCGCGTTGATTCAGGGAATGTATACCATTGGAGGTGTCTCCGCGCTGCCATTTGTCGGAATCATCCTAGATACTTGGGGTCGACGGTGTGGCATGTTTACTGGATGCTGCGCTGTCATTCTGGGTACAATTGTTGGTGGCACTGCCAACCACATGGATCAATTGCTTGCCAGTCGATTTTTCCTTGGTATGTTCCTAGTCACTACCCATTCGAATAACTCCGCTAACAGGATATCTTAGGTTGGGGATACTCCCTGGCAGGCTCCGCCGCACCTGCCTATGTCGTCGAGATGAGTCACCCTGCATACCGTGATATTCTGACTGGCTTTTACAATTGCCAGTATTTTATCGGAGCTATTGCTGCTGCTGGCGCTTGTCGTGGATGTCTGAGATTTGAAAGTTCTCTTGCATGGCGCATCCCCATTTGGTGCCAGCTGATTTCATCCGGCATTATAGTGTTGTCTGTTTGGTTCATTCCCGAGTCACCTCGCTGGCTCTATAGCCATGGCCGCAGCGAGGAAGCCTGGGATATTATTGCCAAGTACCACGGCGAGGGTTTCCGGGATAATGCCTATGTTCAACTACAGATCCGAGACTATGAAGAGGCAATCAACATGGAAGGTTCCGATAAGAACGCATGGGACTTTAGGTCTCTTGTTAGAACAAAGGCCGCGAGGTGGAGACTCATGTGTGTGGCTATTGCATCTTTTATGAGCCAATGGGCACAGGCTGGCGTTACAACCTACTATATTGGTGGGCTTTTAGCCACAGCTGGTATTACTGATACGGAGCGTGTGCTGGACGTCAACCTTGGCATCACGGTAGTTTCTGCAGGTCTAGCATATCTGGGAAGTTATTTGGGCCCAAAAATCCGCCGCAGACCTATGATGATTGGCGTGTCTATTGCTTGCGCGGTAAGTATATACGTCCCGCCCTCTGCTTTTATCAATGTTCTCCGCTAATTTTTCGATATGAAGATCGGCCTTGCGAGTTTTGCAGCCACAACCGGGGTGTACTCGGAAACATTGAACACAGACGCGGCCACTGCTTCTATTGTGTTTGTCTTCTTGATCGCCGCTTTTTACAGCTTTGGATGGACTCCTTTGCAAGCCATGTACGCTGTTGAATGTCTTGCATACGAGACTCGCGCCAAGGGAATGGCAATGTACTCTCTCTTCACTAATATCGCCTTGCTGGTAAATCAGTTCGGAGTTGGAAATGCTATCGAGGCTATTGGCTGGCACACATATATCATTCTGGCTGGCTGGAACATTGTTCAGGGAGTATTCATCTACTTCTTCGCTGTTGAAACGAGTAACCGGACACTCGAAGAACTCACGGAGATCTTTGATGCACCCAATCCTCGAAAGAAGAGTACGGAAAGAAGACAGGTGTTGGTTGATGAAACTGAGAACAAGGTCGTGCAAGTTAAGAGTGCATAG	Ps.00g101020	0.2	0.628569	0.28113
10058	Expression Difference	3918	Ps.00g030060-v1.0.a1	ATGATGCACCTCTTCGGCGAAGAAGGAGTGCAGGAAATGGAGATCTTGGCGATCCAGGAGCCAGAGGTGTACAATCACACTGAACCCATGACGACGTACTCCCAGGCGTTGGGAGGACGCTTCCACGTCCTTCTCCGTCCGACGGAACAAGTCCACGGAGGAAAATCTGAGGCAGACGCGGCGAAACCGCGAGTTTGTTTCTATGTCAACAAAAGAATCGACCCGAAATCATGGTCGATCCGCTACCACACACGAGACGCAAGCACACTCACAGTCAAGACTGATCGTGGGGCGATACACGTACACAACGTATATGTGGAGAGCAAGGTCCGAGACGAGGGTGACGAAAATCGGCAGGAACTACGCGCGGCGACCGCCAAAGCCACGCTCCAGGTAGTCAGAAGATTGCTAAGGAATAGCGGTGCGGGTCAGCACGTGGTGGTAGGGGACTTCAACCTGCACCATCCGCTCTGGTCGCAAACGACGCAATCACAACAGGAGGATGAAGATGCCGAGGACCTAATCAGCATCATGGGCGATAGAGACATGCAACTGCTGACGCAAAGAGGCGCGGTTACATACGAGGGCCTGGTGTATGGTAACCATGTTGAGACCACATTGGACCTGGCATGGGCGTCGAGATCCCTAGCCGAACGATGTACACGGTGCACCACCCAAAGGCAGTGGCTATATGCAGCCGATCATGTGCCAGTCTTGACCGAATTCGACATCCAATGCCCCGAAGCGCCCTCCCGGACGATCACGAACTGGAGGGAGGCTGACTGGGATGAGTGGTTGAAAGTGCTCAGATCCAAGACGTGGTCCCATCGTCCCCTCCGCAGCACCGACGACGTTGACCGGGCAGTCGAAGAACTCATCTCCGCAATGGTGGATGCCACCCACAGCACGGTCCCTACAAAGAGAGTCGGGCCACACTCCTTTCCCACGTACACGAAGAAGCTAGAAGATCTAAGACGCCAGGTCAAACGTGCACGACGATGGGCAAGAGAGACCGGAAGCGATGAGGACCAGGAGCGGTTCAGACAGATGCGCCACGAACTTGGCCGCCAGAGTGCGAAGGTCGCCAATGAAGCACATCGGGGACGAGTAGAAGCAGCGACCAAGTCAATCGACGACTTCTGGAAGCTATCGAGATGGGCCAGGAACAATACCCCGCGGGCGACCCACACTCCGACATTGCGTGCAGGGGACAGGGAGTATGTGACGGCAGGGGAGAAGGCAGAAATCCTCCGCGACGTCCTATTCCCTCCTGCACCCACTGCGGACTTAGCAGACCTCGAGGGATACGACTACCCTGCTGCAGTCAATGCACCACTAATCACCTCCGAAGAAGTCATGCACGCTATACAGAGATCTGCATCGTACAAGGCCCCGGGGCCAGACGGGATCCCGAATGCCGCATTGAAGAAGGCTATCGAGATACCAAACCTCCTCATGTTTCTGACACATCTGTTCAACGAATGTCTGCGGCTAGGGTACTGCGCTAGTCATTTCCGCGAGTCTACTACTGTCATTCTCAGGAAGCCTGGGAAATCGGACTATACCATACCAAAGTCCTACAGACCGATCACTTTGCTGAGCACACTGGGGAAAGCGCTCGAGTCAGTACTCGCTACTCGACTGAGCTACCTCGTCGAGGCCCACGCACTCTTACCAGATACTCACGTCGGTGGAAGAGTCGGAAGGTCATGCGATCATGCTCTCCATCTCCTCTTAGAGCGAGTGTACGAGTCCTGGAGGCAAGATGAGCACGTCGCTACACTGCTCACACTCGACGTGACCGGCGCGTTCGATCATGTGGCGCATGAGAGGTTGGCCCACTGCCTAAGGAAGCGGAGGATACCGGAGGAGATGGTCCGGTGGATCCTCAGCTTCCTGAGAGACCGCTCAACAACGCTGGTTCTACAAGAAGGGTCGATGGGCACACACCCGGTCGCCACAGGTATCCCACAGGGCTCACCGCTATCACCAATCCTCTATCTCTTCTACAATGCAGACCTCATCGACGAGCTTCACGCTGCCGCTGCCGGAAAAGCTCTTGTGACCGGATACATCGATGATATATGTATCCTGGTGTGGAGTAAATCTGCGCTGGACAACTGTCAGCTCCTGGAGAGGCTGCATCAAGTCGCAGATGCCTGGGCCAGTCGCCATGCCTCGCGCTTCGCACCGGCAAAGTACGGATTAATGCACATGTGGAAGAAAGGCTGGAGCGCTCGGAGGGTAAGTCGACCGCCGTCCGGCGAGAGCATCACCCTCCAAGGCGTTGAAGTCAGGCCCACCTCGTCACTTAAATACCTCGGCGTCATGCTGGATGAGCACCTCACAGGAGAAAGCCAAATCGCACAGTGTCGCAAGAGGGCCGCACAATTGATTGCTGCACTGCGTTCAATCGCGGGGATGACGTGGGGCGTCTCCACCCTACACCTACGCCGCATGTGGACAGCAGTCCTACTTCCCCAGATCTCATTCGCCTGCTCCGCGTGGTATACACAAGGGGCGTACGGCTCTAAATCATTCGAAGGTCGAGCGAATAGCGCATTTCGGTCGATGCAACGGCAGGTTCTCCAGTATATCGCAGGTGCTTTCAGGACGACTGCCGGGCCCGCCCTGGAGGTATGTCTCTTCGTCCCACCTGCACCAATCGCCATACAACGCCTCGCGGAAGAGGCCTGTCTTCGCATACATGCATCACCTCTTAGGTCTACACTCGCTAGACGAAGCGACGAAGGACGACGATACGGACTGGTATCGCCACTCAAACGACTGGAGACACATCTCAAGTTCAAAGGGATTGAAGTCAACAGATTGGAGCTGATCCGGCCGTTCGCGGTTCCCCCGTGGTGGCAACCGCCAGAGACCCAGATAGCCCCAGATAAGGACACCGCCATCAAAGAACATGATCTGATTCTCCGCGCGACGCCTCTCTACGGACCGAACTCGGCAGTCGCCTACACGGATGGGAGCAAAACAGAGAACGGAGGCGTTGGTGCCTCGGCAGTCACATCCAGAGGGAACGCAACCGCCAGGCTTGACGACCAGGATACGGTCTACGCGGCTGAACTCAAGGGTATCCTACTCGCGCTCAGTCAGATCAAAGATGACCTGGTGAGGGAGCTTGTCGCTACTTCGAGAGCCCCCGCCCGCACAATGACCATTTTCACGGACAACCAGGCCGCCATCCAAGCATGTGCTCACCCGCGACGCAGCTCCGGACAGCAGATTCTCCGCAACATCGCCATCCAGATAGAGAACCTACGACTAGCGGCCTGGCGCGTCCGAATCCACTGGATTCCTGGTCACATGGGAGTACATGGAAACGAGCGTGCGGACATCCTAGCGAAGCTCGCAGCAAGCACATATGGGCCCGCCGAAGCGGTCATCCTCCTTTCCGGCTGCCGCACTAAGCTTCGCGAACTCGCTGCGAAGCGGTGGAAGGAGGAGTGGGCGTCAAGCAACAGCGGTGCTCACCTCCGCGCACTTTTCCCTGAACCGACGAAAGCGATCTTCGCGATACATGAGTCTCTGAGACGCGCAGCCAGCTCAGTGCTGGTGCAGATGCAGACCGGTAAGATTGGTCTCCCCGCTTACCTCGCTGCCCTGCCGCAGTGGAGGGAACAGGCCCTGGAAGATAACCCACTACGCAACCCATCGCGTTGCACATGTGACCAAGGCACCATGAACACACAGCACATCCTCTTCTCCTGCCCCCGTTTCACAGAACTCCGTCACCGAATTCTTGGTCTTGACCGAGGGGGCCACGACCCGTGGAAAGAATGGCTCTCAAAGCCAACATTAGCAGTCAAAGCAGTCAACTTTCTGATGCAAACTAAGCTCCTCGGTCAATTTAGGAGCCTGCCGATCACCTACCGAGTCACTAACAAAGTAGACTCGTGA	Ps.00g030060	0.32	0.483065	0.281149
10059	Expression Difference	1904	Ps.00g086200-v1.0.a1	ATGACGGTCCTTTCACTATTCTCATTTCATTTCGTCGCACTCATTCTCTCATTATGGAGCTCATCTGCCTTCGCGTCGTCCGACTATCACGAGCACCTCCTGCTACAACCTCTCCCGCAGTCCTCCTTACTAGCTTCTTTTAACTTCCGAAGCAATACATCACAACAATCATTCGACCAACAACATTTTAGATATTTGCCTCGGGCCCTTGGTCAAATCCTTCAACACGCTCATACAAAAGAATTACACCTCCGATTTACCACGGGAAGATGGGACGCTGAAAGCTGGGGCCCACGGCCATGGAACGGCAGTAAAGAAGGAGGCACTGGTGTCGAGCTTTGGGCGTGGATTGATGCGCCAGGTGATGAAGAGTATGTTTCTCACTGGGAGTATTCATGAGAGGCTCACAATGCTGACTTACCCAGGGCTTTTGCCAAATGGATCACTTTGACGCAGTCCCTCTCTGGTTTGTTCTGCGCCTCGCTGAACTTCGTGGACTCTACCCGGACCACTCGACCGGTAGTTTCTTTTGAACCGGCTGGGGATCACTCAGCTGCCGATCAACTGCACCTTTTGCATGGAACCCTTCCCGGAGAGGTCGTTTGCACAGAGAACTTGACCCCTTTCTTGAAGCTGCTTCCTTGCAAAGGCAAGGCTGGAATCTCCTCACTATTTGACGGGCACAAATTGTTCGATGCCGCATGGCAGAGTATGTCAGTGGATATCCAGCCGGTCTGCTCTGCAGACGGAGAATGTGTGGTTCAGATCGAGCAAACCGTGGACATGGTCTTGGATATTGACCGGTCTAAGCGCTCTCGTTGTGCGTATTCTTCACCGGTATACTCTGTCTTAAGATTGCTAACATAGATATAGCGAACCCAATTCCTCGGCCTGTGTCTAATGAGCAGCTGATTTGTGACACATCCAAGCCTTATAGTTCAGATGACACCTGTTACCCGCTGGAGAAGACAAGCGACAAGGCGTGGAGTCTTACAGAAGTTTTTGGGCGAACCCTGAATGGCGTTTGCCCTCTTACAGATTTCGATGGGTCTAGCGACCAGAGTGTCTGCCTTCGGGTGCCCCACGAACGGGGTGTTTCCATATCTGAGGAGGCCAATGAAATCAAGAAAGATGATGAATTCACGCGCTGTTTCAAATTGGCGCCCTCGGTTCCCTTTGATCTTTCGATTCCACAACAGCCAGTGACCACTGAAGTCCCGTTAGACGAGCCTGTTTTGCATGCAGAGCGAACTATCGTCGGGCACGGCCAGGAGCGCGGTGGAATGCGCATTATCTTTGGCAATCCATCCAATACCAGCGCAGTTGATTTTATTTACTTCGAATCTCTTCCGTGGTTCTTGCGACCATATATACATACTTTGCACGCAACAATCACAGGACACGACGGAGTCCTGCGCGAGGTCCCAGCCTCTGAAATCGTCAAAGAGACGTACTATCGGCCTGCCATTGATCGCGAGCGTGGAACACAATTAGAATTGGCGTTGTCTGTCCCCGCCGCCTCAACTGTCACGTTGACCTATGATTTCGAGAAAGCTATTCTTAGGTACACCGAGTACCCACCAGATGCTAATCGAGGGTTCAACGTTGCACCTGCAGTAATTCGGGTCTTGGATAAGGCCCACAATGCGCCGATCTACATCCGTTCTACAAGTCTGCTGCTTCAACTCCCCACCCCGGATTTCAGCATGCCATACAATGTGATCATTCTCACTAGTACCGTTATTGCACTTGCATTCGGAACTATCTTCAACATCCTGGTTCGACGAGTTGTCTCCCTAGATGAAGCTGCCGCTCTTGGAACGCAGACTTTGAAAGGCCGGATACTGGGGAAACTGGTGGCTATCCGTGATCGACTCCGTGGCAAGGATACCAAAGTCGAGTAG	Ps.00g086200	0.53	0.29817	0.281203
10060	Expression Difference	2311	Ps.00g086990-v1.0.a1	ATGTCGGCAACACCAAGCCGACAGCTCTCAGCCCATCCACAATCAGCACAATCACGCAGACGAAACGCAACCCACACTTCAGTCTCAGAGGCAACACCTCTACCAGAATACGAGACTCCCGAGGCCCCTCTCACAGCCGAAAGTCAGCGCCAAATCGCCGCCCTCCTCGCATCACAACACCTCCGCACCCTCCGCACCCACCTCCAACATGCTACCGAGAAACTCACACACTCAGGTGGCGAAGTAAATGAGCGTCTTAGTGATGCCAGAACTCGATATGAGAAACTGAAGGAAGCTCGCCGCCGCCAAGGCGACGAGGATGTCGACGACGATGAGAGCAATGAAGAGTACCAGCGGCTTGCTGAGGCAGAGTCTCGAGTCAATGATATTACTGCGCAGATGGAGGAGAAGACTCGACTGATTGTCGACTCAGAAATAAAGCTCCAGGGGTTGACAGATGCGATGGGTGAAATTGAAAGAGAGGAGGGCGAGACCGTCGCTGCTGCTTTGGGAGTGAGACAGACCCGTCAACAGCGGGCAAGGCAGAGAGCCAATGCTGATGATGACGCCGATGGGACCGAGGATCCCACCGATGGCGATTATGAAGATGCGCAGGAGAGAGAGATGCGCGAGCGCAATGCACAGAACCCGCCTAGTCGCAAGCTAGTCGATAAGTTGACGGAGGGCGTTCAGAAATGGGATGAGCTTTCTTTGACAGAGAGGTATGAGATGTATTCCTGGTCATTTTTGTGGCTGTTATACTCGAACGCACAGAAACTGACAACTACGATCTAGATACGCTAGCAATAACTCCTACATCGGATTCTACCGAATGGTACACGACTCCAAATTCCCCGGCGATGATGTCCCGCCCTTGCCCCACTCATCTACATGGTTCGAACACATGGAAGATACGAATAAGCAATCAGGGGCACCGGCACGTACACGCAATCAGAACCGTCGCGCGTCGCCCGCCAACTCCGACGATGACATTGCCATTGAGCGCGAGCGCATCTCCCTCAAATGCCCATTGACTCTCACACCTTACCAGGATCCCGTAACAAGCACCAAATGTCCGCACAGTTTCGAGCGGGAGGCGATTATGGATATGATCAAACGCAGTCCGACTACTATTGCGCCCCCGGCCTCTCGCCGGGGACAGCGTCGCGTCCATGTGGTCAAATGTCCTGTCTGTTCTATTCCGTTGACTGCGGACGATTTACGGCCAGATCCTGTTCTACTACGACGTGTTCGCCGTGCTCAAGAGCTTCAGGAGCGCGAAGAAGAAGATGATCACCTTGAAGGGGATGGCAGAAAGCAGAAGGATCGCAGTACCGGCATTACCTTGGGTAGTGACGTGGAAAGCGATGATGATGCTATGGATGTTGATGCCCCTCCTCCCTCACAGCACATCAAGATGGAGCCGCTAAGTCAGGCTGCTCGGGCCGCTCAATCTGATGATGAGTCTAGTGACGATGCGGAGAGTCAAGATGCTGAGGCTGAGGATGCGGAGAATACAGAAGGGGAGAGTCAAGAAGGGGAGGATGAAGAAGAGGAAGACGAGGAAGGGCAGAACGAAGAAGGGGAGAGTGAAGAGGTGGAGACTGATGAAGAACAAAATGAAGAGGTGGAAATAGAGGAACCGGACAGCCAAGAAGGTAAGAACGGAGAAGAGGAGAACGAAGATAATGAAGAGGTGGAGATTGAACAAGAACAGGACAAAGAGGTTGATACTACGGAACCGGACAACGAACAAACACAACATGAAGAGGTGGAAATGGAGGAATTGGACAATGCAGAAAGTGAGAATGAAGAAGGGGAGGATGAAGAGGTCGAGATCGATGGACTGACCAATGAAGAAGCAGGGAATGAAGATCTAGAGATCGAAGAGCCGGACAACGAAGAAGTGGAGACCGAGGAAGTTGACATTGAACAAAGGCAGAATGAAGAAGAGCGAAACGAAGAGATAGAAGTCGACGAACCGGAAAATGAAAATCGGAACGAAAAAGTGGATGAGGAAGTGTCCAGCGATGAAGAGCACAATGAAGAAGTGCAGAACGATGAACGACACAGCGAGGAGGATAATGGGGATGTGCAAGATGAAAATGAAGATGTGGAGAGCGAGCCAGGGCAGAATGAACCTGTGGATTCTCAAAAGGATGTCCAACAAGCGGATGTGCAGAGTGAGAAAGGACAGGATAAGGATACCAGTGACACGGAGGACACTGAGGACAGCGAAGACACCGACACCGACAGTGATAGTGATATTGAGCTCAAAGTCGAGAGTGGGTCCGAGGATGAGGAGGTTTAA	Ps.00g086990	0.44	0.36482	0.28126
10061	Expression Difference	792	Ps.00g047390-v1.0.a1	ATGACCTTCGGCTACGACGTCGACATATTCAGTTTCACTTCAATTACCTTCTCAGACCGACTCTATGACCACAGCCAATCCCTAGCCTTCGCAATCGTCAGCCAACGAATCGACTGCGCAAGCAGACCCATCCTATTCATCGCACACAGTCTAGGCGGCTTGGTCTGTCAACAAGCCTTGATCCTCAGCAACTCCATAGACGGACTATGGGCGATATCCTCAAGCGCCATCGGGATAATCTTCATGGGCACACCGCAATACGGATCCTCGCTCGCTTCCTACCGGGAAAAACTCGCAATGGGGATGGATATAGTCCACACAGCGAACAGGGATATGGTTGGTGCTCTCCATCCGGGATCAAACAATGTGCAATTAGCTGGGAATGAGTTCCAGTCCATGCTTCGTCGTGGAGACCTCTCACTTAAGGTCTTCTGTTTCTACGAAGCGAAGAATATGAATGATATAGTGGGCAAAATCGTTGAAGAGCATTCCGCTGTTCTGCAGGGCTATGATAAATGCGGTATCAGTGCTGATCATTACAACATGACGAAGTTTACTGGCCATGCAGATGGTGGTTATGGAATTGTTCGGTCGGTCATTACTGGGTGGCTTCATGAGTCTCGCAGTGGTGATGATACAACAAACAAGACTGCTATGTCTGCTTCTGTTTCTGGAAATCCTGCTTGGTTGGGGTCTTGGACCCCAGGGAACTTTTACTTTAATGGAGCCGTAAATTCGCAGAGTTTCCCTCAAGGATATTACACGCAGGGTGAGACCTTTGCCTTCGACTGA	Ps.00g047390	0.12	0.757816	0.281526
10062	Expression Difference	454	Ps.00g092690-v1.0.a1	ATGTCCACGAAACCTATTACACGAGTTGCTATTGTCGGAGTAAGTCTACAGCCTCACTCCCTGCATTTTGCCGGCCCCTCTTCAAGGAGAAAATGCTGACCATCACCAGGCTACTGGCCGCATCGGCGGAGCCTTTGCTCAGTCGCTTCTACAAACAGGGCAGCATACAGTCACCGCTCTTACCCGCGAAGGTAGCGATGGACAAGTCCCCGAGGGAGTGCAAGTCGTTCGAGTTAACTACGACGACGAAGACTCACTTGTCAAGGCCTTGACTGGCCAACAATTCCTTGTGATTACTCTTGGCGTTCGAGCCCCCGAAGACCTTCATGCTAGAATTACCGCAGCTGCCGCAAAGGCTGGTATCGCCTATATCATGCCCAATGCATACGGATTCCCCATCAGCCCCGAGGGCGTGAAGGACACCGATTTATACGGAAAGACTGCTGTCGCTTGA	Ps.00g092690	0.21	0.61333	0.281553
10063	Expression Difference	2148	Ps.00g082460-v1.0.a1	ATGGCTACCGTAACAGAAGCTGTGAAGGAATCCCTTCTGGGCAGCACAGAGGATCCTCAGCTGTCCCACCAATCGCGCTCGAACTTTGTTCGTCATGCGCAAAAGGACGAGAGTGGTGAACTCTTCATGAACGAGGAAAACTTCATTAATGCCGTGGCACCTAAACAGGAAGACTATGTAAGTGTTACCAGGGACTACAAAAGTACTGAAATTCTTGCAATTGCTGACCTGGTTTCCTCCCAACAGCACAAGATTAAGCGCGAGCAATATGGCATCCTTTTCAGCGTCGCAGACCGACGGAGAGCTGGCAAGCTGAACATTACCGACTGGGCCTCCTTCGAAAATCTCCTCGCGAAGCCCGATGCCGAGTACGAGATCGCCTTCCGCCTCTTTGACTTCGATGGCACCGGCAGTGTCAAGTTCGACACCGTGCAGGGACTGTACAACATGAACAAGAGTGCTGACAGCATCCCCTTTGATTGGAACTCAGAATGGGCATCGCTGTACGGAGGCCGCTCCAAGTCTCGCCACGACATGACATACCCCCAATTCGCCCAGATGCTGCGCGGTTTGCAGGGTGAGCGCATCCGCCAAGCCTTCCACATTTTCGACAAGGATGGTGATGGCTTTATCCAGCCCGAGGATTTCCAACGCATTATCCTCGAGACCTCGAAACACAAGCTGTCCGACCATGTCCTGGAGAACCTCCCCACCCTGTGCAATATCTCGATCAGCAACCGCATCTCCTACGCCAATGTCCGTGCTTTCCAAAATGTCATGCGCGAGATGGATATCATTGATCTGGTGGTCCGCGAAGCAACAAAGAAGAGCAAAGATGGCAAGATCACTCGTACCGACTTCCTGAACGAGGCCGCTCGCGTCACCCGTTTCTCCCAGTTTACACCCATGGAGGCCGATATTCTGTTCCACTTCGCTGGACTGGATGCGCCTTCAGGACGTCTTTCCCAGAAGGACTTTGCCAAGGTCATTGATGCTTCATGGCGTATCCCCGTGATCGCTGCAGGCCAGGCCTTGGCTGCTGGACACGAAGTTGCCGAGAAGACTAAGAGTGTGCTTCACGGCGTTCTTGAGTCTGCACACCACTTTGCTCTGGGTAGTATCGCCGGTGCTTTTGGTGCCTTCATGGTCTACCCTATTGATCTGGTCAAGACCCGCCTGCAGAACCAGCGCTCGTCTCGCCCCGGCGAGAGACTGTACAACAACTCCCTCGACTGCGCTAGGAAAGTTATCCGCAACGAGGGTTTCACTGGCCTGTACTCTGGTGTCATTCCTCAGTTGATTGGTGTCGCGCCCGAAAAGGCTATCAAGCTGACTGTGAACGATCTCGTGCGTGGCTTCTTCACAGATAAGGAAACCAACCGGATCAGATACAGCCAAGAGGTTCTGGCTGGTGGAACTGCCGGTGCTTGTCAAGTCGTCTTCACAAATCCCCTCGAGATTGTGAAGATCCGTCTGCAGGTCCAGGGTGAAATCGCAAAGAACGTCGAGGGTGCCCCTCGCCGCTCAGCCCTCTGGATTGTCAAGAACCTGGGTTTGGTGGGTCTGTACAAAGGAGCCAGCGCCTGTCTCCTTCGTGATGTCCCCTTCTCGGCCATCTACTTCCCTACATACGCCCACTTGAAGTCTGACTTCTTCGGCGAAACCGCTACACACAAGCTGGGCGTTGTACAGCTCCTCACCGCCGGTGCTATTGCCGGTATGCCCGCCGCCTACCTAACCACCCCATGCGACGTCATCAAAACCCGTCTGCAGGTCGAAGCCCGCAAGGGTGACACCAAGTACAACGGTCTCCGCCACTGCGCTGCCACCGTCTGGAAAGAAGAAGGTCTCGCCGCCTTCTTCAAGGGTGGACCCGCCCGTATTATGCGTTCTTCACCTCAGTTCGGTTTCACTCTGGCCGCCTACGAGGTCCTGCAGAAAAATTTCCCCATGCCTGGTGAGGGTGAGCCTATTACACCCACTGGTCACGTCGAGCCCAGTGTCGGCGGACAGGGCGCTACGGCGGCTCTGCCTTATCTCCGGTCAAGGAACGCGCTCAAGCTCATCCTTGATCTTGACCAGAACATTGGCCGGGTGCAGGTCCCACGGTCTGAGAACTGGCCCAAGTTCCTGCAGAACTCGAAGTAG	Ps.00g082460	0.27	0.534229	0.2817
10064	Expression Difference	1062	Ps.00g044250-v1.0.a1	ATGACCGCCTCAACCCCTTACGCCAAAGAGCTCCAGCTTGCCAGCCTAGCCGTACAACGAGCAGCCATCCTAACAAAAGAGCTACTCTCTGCCGTCGATAAAGGCGCCCTTGACAAGAGCGATTCCTCTCCCGTAACAATCGCCGACTTCGCCGCCCAAGCCTCAATAATTGCAGCCATCCACAACGTCTTCCCAGACGACGATATCGTCGGCGAAGAAGACGCCACAGCCCTCCGCTCAAACCCAGACCTCCTCGCAAGAACCTGGGACCTAGCAACCAGCATCCACCTCAATGACCCAGAAAGTGAAGCCCTTCTCCACACCCCAAGCACCACCTCCGAACTCCTCGACCTTATCGACCTCGGCGCAAAAGGCGCTTGTACCCCCACTAGCAGGACCTGGACTCTAGATCCCGTAGATGGAACGGCAACCTTCATCCGCGGCGAGCAGTACGCAGTCTGTCTCTCGCTAGTCGAAAACGGGGTCCAGAAAGTCGGCGTCCTCGGCTGTCCCAACCTTCTGGAGTCAGGACCCGTCGCTGAACAGCGCGTCGACCGCGACGGTCTCGGCCAGATGATCTCGGCCGTTGCCGGGCAGGGCGCTACCATCAGACCTATGGGTCTGGGAGCTTTGCTGCCGGCGCGCCCGCTTGAAATCGTCCCGCAGGTTGGGGCTTCCGACGTGCGGTTCATTGATACGCGTGCGGCAAAGACGCAGGATCTTGAGGCTCATGCCCGTGTGGCGGCGGATCTTGGCTGTCCGTGGCCGAATCCGGTGGATTTGTGGTCGGCGCAGATGCGTTATGTTGCTATTGCCGTACAGGGAGGGTGTAATGCTTTCGTGAAGGTGCCGCTGAGTCCGGAGTATCGCTCGAAGATCTGGGATCATGCGGGTGGTATGCTTATTGTGCAGGAATTGGGTTGTCTTGTTACGGATCTTGAGGGAAAACCGGTTGATTGTTCGCTGGGTCGTACTTTGGCTGGGTGTCATGGTATGGTTGTTGGACCGGCTTCGGTTCATGGGAGGATTCTGGAGGCTGTGAAGGAGGCGCGGGGGTTGTGA	Ps.00g044250	0.19	0.651952	0.281966
10065	Expression Difference	602	Ps.00g028080-v1.0.a1	ATGCCACCTAAAATGGCCCGAAAGACAGCACCGGGCAGCGCACAAAAAGGCAAAGTGCGCAAGACAGCCGCCGGCGGAGGTGGAACACCAACCAAAGCAAGCAAAACGAAGGGAGGAAAGCAATTAACAGTCGCAAAGACCAACACCGACGTCCAACGTACGTTCTACCTTCCTCCTCCCACCACCACAATAAGCGCCTTAGACTATTCTACTTGCGCAATTCCTATTCAACCCCCCATTCTAACAACCCCCTAGCCGGAGACCCAACCCCTACAGGCCGCCGGCGCCGCTACAAGCCCGGCACCGTCGCATTGAAAGAAATCCGCCGCTACCAACGTTCCTACGACCTCCTCATTGCCAAACTACCCTTCGCACGCTTAGTCCGCGAAGTAGCACTCGATCTCCTCCCCGCGGACGTCGGCGCCGAGTTGCGCTGGCAGTCGCATGCTATCCAAGCTCTGCAAGAAGCCGCTGAGGCTTTCCTTGTTCATCTATTCGAGGATACGAATCTCTGCGCGCTGCATGCGAAGCGCGTTACTATTATGCAGAAGGATATCCAGCTTGCGCGGAGAATTCGCGGTGTTTGGGCTGGGCTTGGTTGA	Ps.00g028080	0.34	0.458406	0.281969
10066	Expression Difference	735	Ps.00g096490-v1.0.a1	ATGCCTTTTGGGACTCTCTCAGTCAACGCCAATGCGGTCCCTCAATTTGCTCCTCCATACACGGTGAAGACCCAAAGCTTCAGCGACATCACCCTCATTAAGATTGCTTACCGGGTCACTTCTGCGAGTATTAGCCATTTGGTTCCCGACGTCCTTGGGCTGGAAAATGAACCATTGGTCAACGCTATGCTAGTCGAATATGGCATAGGCACCCTCGGCACCTACAAAGAGTATGTTCACTCTGTCGAAGTGAGTTACAAAGGCAAAATGTTCGATTACTGTCTCTCTGTGATACTGGACAATGAATCCGCCGTCGTCTGCGGTCGTGAACAATGGGGCTTTCCCAAGCGTTTCGGGCACATTTTTCTCAACATGCACACCGGATCCCACATAATACAGGGTCATGCCGAGAGGCCTCTAGGACAGAAACTCGTCAATTTCAATTTTGCACCCTCGCGTCTCCTTCCTGCTGTGTCAAAGACTATCTCGGCATTAAATCTTCGTGTCATTCCCTCACCGCTAGCAAACCATCCGCCATCGGTTAAGGAGCTAGTGCCTGCCACCATTGACTTTGAAGCGAAGGAGGTCTGGCTCGGGACCGGTTCTCTCTCTTTCCCTGAGCCTTCCGCGTTCGATCCTCTACATGAACTCAAAATTCTCCGCTATGAGCCATCTGTGATGATCCGTGGAGCGACGTGTGTGCTCAACCACCCTACTGAGGTGTTTCAGCTGTAA	Ps.00g096490	0.13	0.743958	0.282011
10067	Expression Difference	2101	Ps.00g031410-v1.0.a1	ATGGATCTCATCAAATATGCCGCCGAGGCCGATGGACCAGGACTTGCCAAAGTCAACGTCCAAAGCTTCCAAGGCCGCCGTCTCCTCGAGGAACTTTTCCCAGAAGCCAGCCTGACCAGAATGCAGGAATACAAAATAGTTGTGGGCATGAAACATCTTGCCAACCCCAATATGCATGTTCTCAAGATCCATGATCCAGTCAGTGGGGAGCTGGCGACCTACAGCCGCTGGCAGTTTCCCACATCATTTGGTCCGAGTCTGGTTACTCTAAGTGAAAAGGCAGCCTGGTTGGCCAAGGACCCTATTCCACATGCACCCAAACCAATGAATGAGGAAGTTTTCAATGCCTTCAAAAAACTCCTAGAAGATGGTCGCAAGCGATACACCACCGATAACGATATTAGTAAGTGGCCCCCACATCCATTCCACATCCATTCCCAGCAAGGGGATTTTGCTCAAATGGATCATCAGTCCTCGATCTACTAGCAACCCTACCGGAATATCAAGGGCGAGGTTTTGGCTCTGCTGTCTTGAAATGGGGCATGAACAGGGCAGATGCCTCCCAGTCACGCATCTTCCTCGAGGGTACGCCCGAAGGTGTCCCCATCTATCTCAAACACGGATGGAAGATACTAGAGGAGGTGGTTATGGATTATACACCATATGGTAGTGTTGGGCAAGAGTCTTTTTTCCTGATGATGAGAGATCCAGTTTCACAATAAGGGATTCAAGGTTCATTATGAATCTACATGTACTTTGGAGAGATGAATGAATACCGTTAAGGCAGATTTACCGAGGATAGGCTTGAAGTACGAACATATTACTTCAGTGCATTTCAGTGCATTATGCACAATTCCTTGTCGAGCTGTTTGATGATATTACACACATGGATATGTTTATAACTAACTATATACTACATAACTAGTGGTCCGTGGATAAATGAACTGCCGGGCACGTCATTTCCCCCGGAATTTCTCACTTCCCCGCTGTTTCCCCTCGGCTCTCTGTCTGTCATACCTACATGTGTACACTTATATAACCTTGGAACTATAGGTATTCATCTTTGACAATGGCTCAGCTCAAATTTGCTATTCTTGACGATTACCAGGGCATTGCACCTCCCTATTTCAATCACCTCGACTCGCGAGTTGACATTTCCAGTTTCCCCGAAACCCTCGACCCTCGTGATCCTACACAACACGATGCTCTTATCCAACGACTCCTTCCCTTCGATATCATCTTGGCGATGCGCGAGCGAACTCCTTTTGCAGCCAAAACAATTGCAGCGCTGCCAAATTTGAAACTTCTTTTGACCACGGGTACCCGCAACCTGGCCCTAGATCTCGAGGCATTTAAACGTTCCAATGTGGCCGTTGCAGGCACCGAGGGCCGCCCACCCGGTGTGAATTCGACAGTTCAGCATACATGGGCTTTGATCTTGGGACTTGCTCGAAATATAGCACGCGACGATGCAGCTGTCAAACGCGGCGCATGGCAAGGTTCCCTTGGGATCAACTTGTCTGGGAAAACACTGGGGCTGCTTGGCTTGGGAAAACTCGGGTCACAAGTAGGAAATATTGGCGCTCTGGCTTTTGGGATGAAAGTTCTCGCATGGTCCACAAATTTGACACAGGAAAAGGCCGACGAGCAAGCGCATGCTCAGGGTCTGCCAGCGGGGACATTTGCCGTGGCTGCGTCCAAAGAGGAATTTTTCGCACATGCCGACATCGTCAGTGTACACAGTGTGCTATCGGATCGAAGCCGTGGAATCATTGGTGCGGCTGAAATAGCCAATATGCGATCATCTGCATTTATCATCAATACTTCACGTGGGCCCTTGATTGAGGAGCGGGCCCTCCTCGAGGCCTTGAATATGGGCCGCATTCGTGGCGCCGCGTTAGATGTCTTTGACCCGGAGCCATTACCTCTTGATAGCCCATGGCGTACTACTCCTTGGGGACACGATGGACGCAGTGAAGTTCTACTTTCGCCCCACATGGGATATGGAGAAGAGGAGCTATTGCGGGGGTGGTATCGCGAAACGGCCGAGAATTTGGAGCGCTGGTTAAATGGACAGGAGCTACTACGTAAACTGAACTGA	Ps.00g031410	0.35	0.442384	0.282069
10068	Expression Difference	2011	Ps.00g019410-v1.0.a1	ATGCCTGGCCCCGTGGACACCGCAAAGTCCATCAACAAGCGCAAGAGAAAGCACGGCTCAAAAGCAGAGAGCGATGTCGCCAAGCCCGTGGAAGCCAAATCCAGCCCTGCAGTGACCCCGAAAAAGAGCGTTGCTTCGACCCCGAAGGCTTCAGCTGAGAAGTCTACCAAGAAGCGCAAGGTCAGCCCTTCGCCCAGCGCCGAGGAGGAAAGCGCCGAGGAAGAAAGCGACGACGCCGAGGCCGTTGAAGATGCCGAAGAGGTAGATGCAGAGAAGGGCAGTGATGCTGAAGACACCGAGGCTGCGAATGGTACAGATCTTCCTACTATGGAAGATGTCCGTTTGCCCCAGACCGAGGGCAAGCTGCAGAAGTTCACCGAGCTCAACCTTTCCGAGAAGACCATGCAGGGTATCAACGACATGGGCTTCACAACCATGACTGAGATTCAACAGCGTACCGTTCCTCCTTTGCTTGCTGGACGGGATGTTCTCGGTGCTGCGAAGACCGGTTCCGGAAAGACTTTGGCCTTCCTGCTCCCCGCTATTGAGATGCTGCACGCTCTGCGCTTCAAGCCCAGAAACGGTAAGTTTTTTTGCCCCATACCTTTATCTAGTAGTTACTTGCATTGGGACTGGTGTCTAACTTTTCAATGCAGGTACTGGTGTTCTCGTCGTTTCCCCTACTCGCGAACTGGCACTGCAGATCTTCGGTGTCGCCCGTGAACTTATGGCCCACCACTCGCAGACATACGGTATCGTTATCGGAGGAGCCAACCGTCGTGCCGAAGCCGAGAAGCTGATGAAGGGTGTCAACCTGCTCATCGCCACACCCGGTCGCTTGCTGGATCACCTCCAGAACACCCAAGGATTCATCTTCAAGAACCTGAAGACCTTGGTCATTGACGAGGCAGACCGAATTCTCGAAGTCGGTTTCGAAGATGAGATGCGCCAGATCGTTAAGATTCTGCCCAAGGAAGAACGTCAGACTATGCTTTTCTCCGCCACACAGACCACCAAGGTCGAGGATCTGGCCCGGATATCTCTCCGCCCCGGACCGCTTTACATTAACGTCGACCACAGCAAGGAGCACAGCACAGTGGCGGGTCTGGAACAGGGCTACGTGGTGTGTGAGGCAGACAAGCGTTTCTTGCTTCTCTTCTCATTCCTCAAGCGTAACCTTAAGAAGAAGATTATTGTCTTCTTCTCCAGCTGCAACTGTGTCAAGTACCATGCTGAGCTTTTGAATTACATCGATCTTCCCGTTCTGGAGTTGCACGGAAAGCAGAAGCAGCAGAAGCGTACCAACACTTTCTTCGAGTTCTGCAATGCCAAGCAAGGTACCTTGATCTGTACTGATGTTGCTGCTCGTGGCTTGGATGTATGTTTCCCAACCCGCATTACCACGTTTATTCCATAACTGACTCAAAATTACAGATCCCCGCTGTCGATTGGATTATCCAGTTCGATCCTCCTGATGATCCTCGCGACTACATTCACCGTGTCGGACGTACCGCCCGTGGTGCCGAAGGCAAGGGTCGCAGTCTGATGTTCCTCCAACCTTCCGAGGTTGGTTTCTTGAAGCACCTCAAGGACGCACGTGTGCCTGTCGTGGAGTTCGAGTTCCCGGCCTCCAAGATTGTCAACGTGCAGTCTCAGCTGGAGAAACTCATTGGCCAGAACTACTACCTCAACAAGGTACGCTATCTTCCCCATCCTCTTATTTATGTGTTACTCATATACTAACGCACTTATGCAGTCTGCTAAGGATGGTTACCGTTCTTATCTCCAAGCATACGCCTCGCACTCCCTTCGCACTGTGTTCGACGTGAACAAGCTTGACCTCGTCAAGGTTGCCAAGGGCTTCGGTTTCAATGCCCCGCCTCGCATTGATATCCAGCTGGGCTCCAGCCTCAGCCGCGATAAGAAGCAGGAGCAGCAAGGTCGCCGCACGTACGGCAGCCAGCCCAAGAACGGCGCTGGACTGAAGTTCAAGCGGAAGCACAATGACTGA	Ps.00g019410	0.3	0.503275	0.282138
10069	Expression Difference	813	Ps.00g082390-v1.0.a1	ATGGGTCGTCTTCACAGCAAGGGCAAGGGCATTGCCTCTTCCGCCATCCCCTACTCCCGCACCGCCCCCGCGTGGCTCAAGACCACCCCCGACCAGGTTGTCGACCACATCTGCAAGCTGGCCAAGAAGGGTGCCACTCCTTCCCAGATCGGTGTTGTCCTCCGTGACTCCCACGGTGTTGCCCAGGTCAAGATTGTTACTGGTATGGAAATCCGGAGAAATGCGACCCTAGGAATTTGAGGATCGAAATTTTCTAACATTTTTGCGCAGGTAACAAGATCCTCCGTATCTTGAAGTCCAGCGGTACGACTCCCTCCGCCCACATAATCACATCCGTCGGGTGAAGAGAGCGAACAATTTGTGTGGACAAGCCTTTCTGGTTCGGTAAAAGAACCATTGGCTTCGAAGCGCAAAATGCTCGTCTCTCTCCCCGACACTGGTTAGCAGAAATGCACCAGCAATTAAGCCTCTGCTTGGTCAAGAACATCTAGACTGACAGAGAGATTTTGGAATACAGGCCTCGCTCCCGAACTCCCCGAGGACCTTTACTTCCTGATCAAGAAGGTAAAAACTTTTTTTTTCTCCCTCTTTTCCCCTCATCTCTATCCGTGCAGATTATGCTAACCTCGAACCATCCAGGCCGTCGCTGTCCGCAAGCACCTTGAGCGTAACCGCAAGGACAAGGACTCCAAGTTCCGCCTGATTCTGATCGAGTCCCGCATCCACCGTCTGTCTCGTTACTACAAGACCGTCAGTGTCCTGCCCCCCACCTGGCGCTACGAGAGCGCCACTGCCTCCACCCTTGTCGCATAA	Ps.00g082390	0.46	0.344559	0.282306
10070	Expression Difference	1869	Ps.00g109950-v1.0.a1	ATGGCTACCCCAGCAAAGTCCAACCACCGTGCCTGGTGGAAAGAAAGCTCCGTGTATCAAATCTGGCCTGCATCCTTCAAAGATTCCAATGATGATGGTATTGGTGACATCCCCGGTATCATCTCCGAGTTGGATTATATCAAGAACCTAGCTGTGGATATCGTTTGGCTGTGTCCATCGTACAAATCCCCGCAGGTGGATATGGGCTATGATATTTCCGATTACTACAGCATCGCCGATGAGTATGGCACAGTTGAAGATGTCGAGAAGTTGATTGCCGGCTGCCACGAGCGGGGTATGAAACTCCTCATGGATCTGGTCGTCAACCACACCAGTGACCAACATGAATGGTTCAAACAGTCGCGCAGCTCCAAGGATAATGAGTACCGGAACTGGTATGTCTGGAAGCCAGCCACGTATGATGAACAGGGCAACCGCCAGCCTCCAAACAACTGGGTCTCTCATTTCCAAGGTATGCATTTTAATATTCCAGTAAGTTAATTAAATTCATCTAACCTAAATTCTACTATAGGAAGTGTTTGGGAATGGGACGAATTAACCCAAGAATACTACCTGCACCTCTATGCAGTCGAGCAACCCGATCTCAACTGGGAGCACCCACCCGTCCGTAAGGCCGTGCACGATATCATGCGATTCTGGCTCGACAAGGGCTGCGATGGATTCCGCATGGACGTGATCAACTTCATTAGCAAGGAGCAGAGTTTCCCGGATGGACCCATCAAGGACCCGCGGACTCCGTGGCAATGGGGCGACAAGTGGTACGCCAACGGCCCACGCCTGCATGAGTACCTGGCGGATCTTGGAAAGATTCTCAAGGAGTACGATGCCTTCAGTGTTGGTGAGATGCCGTTCGTCACTGATGAGAAAGAGGTGCTTCGTGCGGTGCAATTCGATCGCAATGAGATCAATATGATCTTCAATTTCGAACATGTTGACATTGACCATGGCAAATATGATAAGTTTGAACCTGGGAGCTGGAAACTCACTGATTTGAAGGACTTCTTTGAGCGGTGGCAGACTTTCATGTATGACAATGATGGGTGGAATGCGCTCTACTGGGAGAATCATGACCAGCCGCGATCTATTGATCGTTACACAAACGCTAGTGAGGAGTATAGACTGGTTGCGTCTAAGATGCTGGCTACTGCGCTGGCATTGCAGGCTGGTACTCCATTTGTTTACCAGGGACAAGAGCTGGGAACCCGAAATGTGCCCAAGTCGTGGGGCATTGAAGAATACAAAGACATTGATTGTCTGAACCACTGGAAAAGGTATTTCCATTCTCCTAGTGTGGGACTTGTGAATTTTTGCTAACTATAGATATTCTACAGAATCCCAAAGGACGACACCGCTGCCCAAGCAATCGCTCTCCAAGAATATCAGAAGAAGTCCCGCGACAACGGACGCACTCCGGTCCAGTGGTCGGCTGCTGAGAATGCCGGTTTCACCGGTCCTGGTGTCAAGCCCTGGATGTCTGTGAACACCGATTATGTGCGGGTCAATGCCGAAGCCGAAGTCAAAGATCCCAACTCAACATACCACTACTGGGCAACTGTCCTGAAATTGCGCAAGCAATATCTTGATGTCTTTGTGTATGGTGATTTTACACTTCTAGACAAACCGAACCAGGAGGTCTTTGCCTACACTCGCCAGTATGAAGATCAAAAAGCCTTGGTTGTGTGTCACTGGACAGAGAAGACTCTGGAGTGGGATGCAGCCAGCAACGGTATCACTAGCATCAAGCAGGTCTTGCTTAACACTTATGAAGGTGTTGAGGAGGCTTCCCAGCGGTTCTCTGGTGGAAAATGGACACTTCGGCCATATGAGGCCGTTGTGTTGCTCCTGTGA	Ps.00g109950	0.25	0.563519	0.282336
10071	Expression Difference	3918	Ps.00g119740-v1.0.a1	ATGATGCACCTCTTCGGCGAAGAAGGAGTGCAGGAAATGGAGATCTTGGCGATCCAGGAGCCAGAGGTGTACAATCACACTGAACCCATGACGACGTACTCCCAGGCGTTGGGAGGACGCTTCCACGTCCTTCTCCGTCCGACGGAACAAGTCCACGGAGGAAAATCTGAGGCAGACGCGGCGAAACCGCGAGTTTGTTTCTATGTCAACAAAAGAATCGACCCGAAATCATGGTCGATCCGCTACCACACACGAGACGCAAGCACACTCACAGTCAAGACTGATCGTGGGGCGATACACGTACACAACGTATATGTGGAGAGCAAGGTCCGAGACGAGGGTGACGAAAATCGGCAGGAACTACGCGCGGCGACCGCCAAAGCCACGCTCCAGGTAGTCAGAAGATTGCTAAGGAATAGCGGTGCGGGTCAGCACGTGGTGGTAGGGGACTTCAACCTGCACCATCCGCTCTGGTCGCAAACGACGCAATCACAACAGGAGGATGAAGATGCCGAGGACCTAATCAGCATCATGGGCGATAGAGACATGCAACTGCTGACGCAAAGAGGCGCGGTTACATACGAGGGCCTGGTGTATGGTAACCATGTTGAGACCACATTGGACCTGGCATGGGCGTCGAGATCCCTAGCCGAACGATGTACACGGTGCACCACCCAAAGGCAGTGGCTATATGCAGCCGATCATGTGCCAGTCTTGACCGAATTCGACATCCAATGCCCCGAAGCGCCCTCCCGGACGATCACGAACTGGAGGGAGGCTGACTGGGATGAGTGGTTGAAAGTGCTCAGATCCAAGACGTGGTCCCATCGTCCCCTCCGCAGCACCGACGACGTTGACCGGGCAGTCGAAGAACTCATCTCCGCAATGGTGGATGCCACCCACAGCACGGTCCCTACAAAGAGAGTCGGGCCACACTCCTTTCCCACGTACACGAAGAAGCTAGAAGATCTAAGACGCCAGGTCAAACGTGCACGACGATGGGCAAGAGAGACCGGAAGCGATGAGGACCAGGAGCGGTTCAGACAGATGCGCCACGAACTTGGCCGCCAGAGTGCGAAGGTCGCCAATGAAGCACATCGGGGACGAGTAGAAGCAGCGACCAAGTCAATCGACGACTTCTGGAAGCTATCGAGATGGGCCAGGAACAATACCCCGCGGGCGACCCACACTCCGACATTGCGTGCAGGGGACAGGGAGTATGTGACGGCAGGGGAGAAGGCAGAAATCCTCCGCGACGTCCTATTCCCTCCTGCACCCACTGCGGACTTAGCAGACCTCGAGGGATACGACTACCCTGCTGCAGTCAATGCACCACTAATCACCTCCGAAGAAGTCATGCACGCTATACAGAGATCTGCATCGTACAAGGCCCCGGGGCCAGACGGGATCCCGAATGCCGCATTGAAGAAGGCTATCGAGATACCAAACCTCCTCATGTTTCTGACACATCTGTTCAACGAATGTCTGCGGCTAGGGTACTGCGCTAGTCATTTCCGCGAGTCTACTACTGTCATTCTCAGGAAGCCTGGGAAATCGGACTATACCATACCAAAGTCCTACAGACCGATCACTTTGCTGAGCACACTGGGGAAAGCGCTCGAGTCAGTACTCGCTACTCGACTGAGCTACCTCGTCGAGGCCCACGCACTCTTACCAGATACTCACGTCGGTGGAAGAGTCGGAAGGTCATGCGATCATGCTCTCCATCTCCTCTTAGAGCGAGTGTACGAGTCCTGGAGGCAAGATGAGCACGTCGCTACACTGCTCACACTCGACGTGACCGGCGCGTTCGATCATGTGGCGCATGAGAGGTTGGCCCACTGCCTAAGGAAGCGGAGGATACCGGAGGAGATGGTCCGGTGGATCCTCAGCTTCCTGAGAGACCGCTCAACAACGCTGGTTCTACAAGAAGGGTCGATGGGCACACACCCGGTCGCCACAGGTATCCCACAGGGCTCACCGCTATCACCAATCCTCTATCTCTTCTACAATGCAGACCTCATCGACGAGCTTCACGCTGCCGCTGCCGGAAAAGCTCTTGTGACCGGATACATCGATGATATATGTATCCTGGTGTGGAGTAAATCTGCGCTGGACAACTGTCAGCTCCTGGAGAGGCTGCATCAAGTCGCAGATGCCTGGGCCAGTCGCCATGCCTCGCGCTTCGCACCGGCAAAGTACGGATTAATGCACATGTGGAAGAAAGGCTGGAGCGCTCGGAGGGTAAGTCGACCGCCGTCCGGCGAGAGCATCACCCTCCAAGGCGTTGAAGTCAGGCCCACCTCGTCACTTAAATACCTCGGCGTCATGCTGGATGAGCACCTCACAGGAGAAAGCCAAATCGCACAGTGTCGCAAGAGGGCCGCACAATTGATTGCTGCACTGCGTTCAATCGCGGGGATGACGTGGGGCGTCTCCACCCTACACCTACGCCGCATGTGGACAGCAGTCCTACTTCCCCAGATCTCATTCGCCTGCTCCGCGTGGTATACACAAGGGGCGTACGGCTCTAAATCATTCGAAGGTCGAGCGAATAGCGCATTTCGGTCGATGCAACGGCAGGTTCTCCAGTATATCGCAGGTGCTTTCAGGACGACTGCCGGGCCCGCCCTGGAGGTATGTCTCTTCGTCCCACCTGCACCAATCGCCATACAACGCCTCGCGGAAGAGGCCTGTCTTCGCATACATGCATCACCTCTTAGGTCTACACTCGCTAGACGAAGCGACGAAGGACGACGATACGGACTGGTATCGCCACTCAAACGACTGGAGACACATCTCAAGTTCAAAGGGATTGAAGTCAACAGATTGGAGCTGATCCGGCCGTTCGCGGTTCCCCCGTGGTGGCAACCGCCAGAGACCCAGATAGCCCCAGATAAGGACACCGCCATCAAAGAACATGATCTGATTCTCCGCGCGACGCCTCTCTACGGACCGAACTCGGCAGTCGCCTACACGGATGGGAGCAAAACAGAGAACGGAGGCGTTGGTGCCTCGGCAGTCACATCCAGAGGGAACGCAACCGCCAGGCTTGACGACCAGGATACGGTCTACGCGGCTGAACTCAAGGGTATCCTACTCGCGCTCAGTCAGATCAAAGATGACCTGGTGAGGGAGCTTGTCGCTACTTCGAGAGCCCCCGCCCGCACAATGACCATTTTCACGGACAACCAGGCCGCCATCCAAGCATGTGCTCACCCGCGACGCAGCTCCGGACAGCAGATTCTCCGCAACATCGCCATCCAGATAGAGAACCTACGACTAGCGGCCTGGCGCGTCCGAATCCACTGGATTCCTGGTCACATGGGAGTACATGGAAACGAGCGTGCGGACATCCTAGCGAAGCTCGCAGCAAGCACATATGGGCCCGCCGAAGCGGTCATCCTCCTTTCCGGCTGCCGCACTAAGCTTCGCGAACTCGCTGCGAAGCGGTGGAAGGAGGAGTGGGCGTCAAGCAACAGCGGTGCTCACCTCCGCGCACTTTTCCCTGAACCGACGAAAGCGATCTTCGCGATACATGAGTCTCTGAGACGCGCAGCCAGCTCAGTGCTGGTGCAGATGCAGACCGGTAAGATTGGTCTCCCCGCTTACCTCGCTGCCCTGCCGCAGTGGAGGGAACAGGCCCTGGAAGATAACCCACTACGCAACCCATCGCGTTGCACATGTGACCAAGGCACCATGAACACACAGCACATCCTCTTCTCCTGCCCCCGTTTCACAGAACTCCGTCACCGAATTCTTGGTCTTGACCGAGGGGGCCACGACCCGTGGAAAGAATGGCTCTCAAAGCCAACATTAGCAGTCAAAGCAGTCAACTTTCTGATGCAAACTAAGCTCCTCGGTCAATTTAGGAGCCTGCCGATCACCTACCGAGTCACTAACAAAGTAGACTCGTGA	Ps.00g119740	0.34	0.46186	0.282497
10072	Expression Difference	1619	Ps.00g002520-v1.0.a1	ATGGGTAGCATAGCAACAACTACTTTTCCAGATCCCTTTCAAGGTGTCCCAGCGGCCCGAGCAGCAGGTAAATAATACAATTGACACATTAATGAACCCGAATTAAGACAGCATGTTTAGATGGCCTTGCAGCTCTCTCTCACAAGTTCCGAGCCGATACTGATCCCAACAGAACTGATCTCCTTGTGGGCGTGTACAAAACGGACGAAGGTAAAGCATACTTGCAACCAAGTGTGAAAGAGGTATATATACCACTCCCCAAAGTTTACCATTCTACACCCGAGATACATCACTAAACGTTTGATATTTATATTATAGGCAAAGAACAGAATATTCAATGATCCTGATTGGCATCATGAGTATCGCCCTTCCGCTGTGGGTTCCCCGGGTTATAGGGACTTGAGTTCCAAGCTGCTTTTTGGGGCCGATAGTCGTCTTTTGCGTGAAAAAAGGTAAAAGAAGCGTGATATGCTCTTTAAAAAACCTATCAAGAGCTAACTTGCCTTCTTAGAATAGTCTCAGCCCAGACACTTGGCGCATGTGGAGGATGCCATGTCGGTGCAGTTCTATTGAAAGATCATTATGGACCATGGAAGGAGAATGGAAACCCCGAGATCTTCCTTCCGACGGACTCGTGGTGTAAGTTATCTGTCTATTTGTGATCCATACGGAAGTAATTCTGATCATGTCCTAGTGAATCATCCTTACGTATTCCAGTCTGCAGGAATCAAGACCAGTCTTCTGCCTTACTTTAGCAGCAAGACAAATACCTTCGATTTTGAGAGGTTCTCAGAGGCTATCAAATCCTTGCCAACTCAATCCGTCATTCTTGTCCAGTCTGGAGCCCAGAACCCAACTGGATGTGATCCATCACCAGAGCAGTGGCGAGAGCTAGCCTCTATCTTCTCGGAGCGCGGTCACTTGGCTTTCTTCGATGCCGCATATCCCGGATTTGCCTCGGGAGACATTGATGCCGACCTTGCAGGCGTTCGCTTGTTTGCTGAGCAGGAAATCCCATTTATTTTCGTCTCAACGTACGGAAAGTCCTTTGGGCTTTACAGCGAGCGCGTTGGAATTATCTCGGTTCTTGTTCCAAACGAGCAGGCGGGAAAGAATATCGAAGCGCAATTCAGTCTACTTGCAAGATCAGAGTCTGGCGCGCCGCCCGATTTTGGGTCCAGGATTGTTGAAACAATTCTGTCAGATGAGGTTTTGGAGCGCCAATGGCGACAGGAAGTGCGCGACATGGCAAACCAACTCAAGAACCGTCGAGTTGCGCTAAGGGAAGCGTTAGAGAAATTGGAAACACCAGGTAGCTGGCGGCATATCACTGAACAGAACGGAATGTTTTCGTAAGTGTTATCAAGATCGGACTCAGGGTCTCCATACTGACTTCCTTTAGATATGTTGGACTATCCGTCGAACAGGTCACTCTCCTCCGGGATAAGTACCATGTGTATCTTCAAGACTCTGGGAGAATTTCTATCGCGTATGTCTCTTAAGTATATTTTGGCAGTACGCGTTAAGCTGACATGTTTCTTTCGTTTAGTGGGCTCAACAGCTCCAATATCGACCACACTGCTCGCAGTATCAGTGCTGTTGTTAAAGCTACGACTTAA	Ps.00g002520	0.13	0.7372	0.282522
10073	Expression Difference	1011	Ps.00g044170-v1.0.a1	ATGACTCAAGACCAAGTCGCCGCAGCCCCCGTGGCATCCTCGCCGCCACACGACCCCTCGCATGAAGAGCACCAATATCTTAACTTGATACGCTCAATTCTCTCCGAAGGCGAGCACAGGCCCGACCGGACTGGCACTGGCACGCAATCAATTTTTGCACCACCGCAGTTACGCTTCTCTCTCTCGAAGCCGAACCCAGAAGGCGGCGAGCCAATCCCCGTCTTGCCCCTCCTTACCACGAAGCGAGTCTTCCTACGCGCCGTGCTCGCCGAACTACTTTGGTTCATATCCGGTTGCACCTCCTCTCTCCCGCTCTCCGAAGCCGGGGTTAAAATTTGGGACGGAAATGGAAGCCGCGAGTTCCTAGATAAATCCGGCCTCGGCCACCGCGAAGAAGGTGACCTAGGACCCGTGTATGGCTTCCAGTGGCGGCACTTTGGTGCCGAGTACGTCGACGCCAAGGCGGATTACACCGGCCAGGGTGTCGACCAGCTCAAAGATGTTGTACACAAGCTCATTCACAACCCCTTCGATCGCCGCATTATCATGAGCGCGTGGAACCCCGCCGATCTGAAAAAGATGGCTCTACCCCCGTGCCATATGTTCGCCCAGTTTTACGTCTCATTCCCCCCTGGCATGAAGCTTGATGAAGAGACTGGCCGTCCATCGGAGAAGGGTACCCTATCCTGCGTGCTGTACCAGCGCTCTTGTGATATGGGTCTCGGCGTGCCCTTCAACATCGCGTCCTATGCTCTCCTCACTCATATCCTTGCACATGCTGCGGATCTTCACCCCGGCACTCTCATTCACACTATGGGTGATGCCCATGTCTATCTTGACCACATCGATGCGCTTAATGAGCAGCTTCTTCGCGAACCAACGGAGTTCCCTGAGCTGCGTATTAAGCGTGATGACCGGGGCAGCGCGGTCGTTGATGGCTGGAAGGAGGATGAGTTTGAGGTCATTGGGTACAAGCCTCACAAGATCATCAAAATGAAGATGAGCGTTTGA	Ps.00g044170	0.3	0.503998	0.282682
10074	Expression Difference	969	Ps.00g009070-v1.0.a1	ATGGAACACTTCCAACATACCGCCCACATCGGAACCCACTCCTTGAGCTACGCATTGCGGGGTATTCCTCGGCAGCCCGGCGCTCCGCTTGTGGTGATTCTTACCGGGATCACCAGCAGCGCGCTAGAATGGAGCGCGGTGTGTCGACATCTCGAGAATGAGGCATCCGTGCTGCTATACGAGCGGACTGGCTACGGTCAGAGCGAGGCATACCCTACTGCCGAGCCGGACTCACTAACAATTGTGGATGAGCTGTCTCGGCTACTCGCCGCCGCGGCCCTGCCACCCCCGTACCTAGTGGTCGGTCATTCCTGGGGCGGAATTATCGCGCGGGAGTTTCTTGCCGCCCGCGGGCACGAGGAGATCTGTGGGATGGTGCTGGTGGATGCCGTACAGGAGCGGATGCTCTTCGAGACATGGCCCGATCCCTGTATCGCAGCCGTCACGGCGGGGCTGGATTATATGGAAGTCGTCGGGCTGACCCGCGATTATCGACTGACGGAGGTCGAGTGGGCAGAGCTTATGACGGAGGAAGCTAGCCCACACCATACGCAACAGGCCACCCGCGAGCTGCCCTATCTGCAGATCAGCCGCGCCGTCCTAGCTAAGAAACAGCAACTCCTCCCTGGGCGAGACCCCCTCCGTGGCCAGCCGCTCAGTGTGCTCCGGGGCAATTCGCATCAGGACCAGGAGCGGATGTACCGCCGGGGTGTGGCAGAAGGGTTGGGGACTGAAGCCGAACGAGCGGCCTTTCGTCACTACCTAGAGCGCTGGGACGCTAGTGAAGAGGCCTTTCAGTGCGAATTCCTGAATCTGTCGAGTAACGCGCGCTTCTCCACCACGACTCAAAGTGGCCATAATATTCAGATCACAGAGCCAGAACGCGTCGCTGATGAGATACACTGGGTCCTACAGAGAGCTTCATCCGTTTCCAGAAAATTGCCATCTGATCATCAACTAGCGACCTAA	Ps.00g009070	0.37	0.422397	0.282764
10075	Expression Difference	992	Ps.00g009010-v1.0.a1	ATGAAGTCCTTCTCCCCCGTTGCTCTGGCCTTGATGGCCGCCTTTGGCATGGTCGCCGCTGAGGAACTTTCCGCCTCTGAGTGTGCTGTGAGTTCAAATTTCCCTCATCACATATTGAGTTAATATGGTCAATGCTAATTCCACCCTGTCTATAGTCCATGTGTCTCTCCAACATGAGCAAGCAGGCCTCCGACTTGGGTTGCAAGGCTGGTGACCTCGCCTGCCTGTGCAAGAGCGATAACTACAAGTTCGGTATCCGTGACTGCACCAAGGAGGCCTGCCCCAGCGACGATGCCGAGAAGGTTCTCGCTATGGCCGTCGCCAAGTGCCCTGGTATGTAACTGCCATTAAATCATTTCCTAATACTTGATCTGGTATCCTAACATTATATCTCAGGCGGTGTTGCTGGCTCTGACGCCAGCTCCAGCTCTTCCGGCTCTGGCTCTAGCTCCACCTCCGGCTCCGACTCCAGCTCTACCTCTGGCTCTGGTGACTCCACTACCACTGGATCCGACGCCAGCGTGACTGGCACTGGCGCAGCTGGCTCCAAGACTGCCACCGGCTCCGACGCCAACGCTACTGGCACTGACGCCTCTGGCTCCAAGACTGCCACTGGCACTGGCGCCTCTGGCTCCGGTGCTAGCGGCTCTGCTAGCGGCTCTGCTACCGCCACTAGCTCCGTTACCACCGTCACCGTAAGACACGCTCCATCTTCTTCCTGAAAATCACGCTGACCATATCTCTAGAGCACTGACGCCTCCGGCTCCATGGTGACCAAGACCAGCACTGGCGTCTCTTCCACCTCCACTGGCTCCGGCAGCGGCTCTGACTCCGAGTCTGGCTCTGACTCCAGCTCCGGCTCCGACGGCTCTGCCTCCAGCTCTGCCGGCGCTGCTTCCTCCACCACCAGCGATGGTGCTGCTGCCCCCATGGCCACTGTTGGCAGTGGTGCTATGGGTGTCCTCGGCATGCTCGCTATCCTCGCTCTGTAA	Ps.00g009010	0.15	0.710337	0.282813
10076	Expression Difference	1854	Ps.00g084040-v1.0.a1	ATGCCGACACTTGCTTTGATCAACTTCAACATCGTCTGCGCGACGCTCGGAGGGTTCATTTCCCTCTTCGGACTAGTATCCTACCTTTGCAAGGAGAAGTTCTACCTATCCGAAGCATGTAAGTGTTGAGTCATCCGGGTGGTATCACCACATTCACTAACAGGAAATAGTAATCTCCCTACTAGCCGGAGTGTTATTCTCTCCCCATGCGGCTAATTTCATCAGACCGGAAGACTATGCACTCCACTCTGAGGAGAACCTCGAAGAAATCACTTTGCATTTTACCCGCTTAGTGTTAGGCGTGCAGCTAGTCCTAGCCGGAGTCCAACTCCCAAAGCGGTATCTGCAGATCGAATGGCGGAGCCTAGGGCTGCTTCTTGGACCAGGCATGGCTGCCATGTGGATGTGTAGTAGCCTAGTGATCTGGGCCATGGTGCCGAACTTCAAGTTCCTCCATGCCCTGATCATCGGCGCATGCGTGACCCCAACCGACCCCGTTCTGTCCAACTCTATTGTTAAAGGCAAGTTTGCCGATAAACATGTTCCCCGTGAGCTGCAGAGGATCATTATCGCTGAATCTGGCGCTAATGATGGCCTTGGCTACCCGTTCCTTTTCTTTGCGGTTTATCTCCTCCAGTATACTGGGATGGGAAGCGAGAGCTATAGCGGTGGTGCGGGGAAGGCGATGGCGCTATGGTTCTATGAGACCTGGGCATACACCATTCTGTTGAGTATAGCCTATGGAACTCTGGTTGGTTGGATTGCGAGGAAGTTGCTACACTGGGCAGAGGAGAAGCGCTATGTTGACCGGGAGAGCTTCTTGGTGTTTGCCATTGCTCTTGCAGTGAGTTTACTTCAAATCTGAAAAAAAAAGGAAGAAAGTTCTTTGCTGATCTCTTAAATAGCTGTTCATTGTGGGAACCTGTGGTTTGATTGGGACAGATGATCTTCTTGCCTGTTTCATTGCCGGAAACGTATTCACGCAAGAGTAGGCCACCACGATGCGAGCTATGATATCACGAATGCTAACAGAGACAGTGACTGGTTCCGCCTTGAAACCATGGACGATTCCCTCCAACCGACAATCGACATGCTTCTCAACCTGTCTGTCTTCATGTGGTTTGGAGCGGTCTGCCCATGGTCATCCTTCCTGGACAACAGCGTGATTCCAATCCATCGGCTCATCTTCTTGGGAATACTGATCCTCATAGTCCGCCGCCTCCCGATCGTCTTTGCCATGCATAAATGGATCCCGCAAATAGAGCTCGTCTCCCAGGCTGCTTTCGTCGGCTTCTTCGGTCCTATCGGAGTAGGCGCCATCTTCTACCTATCAGTCAGCCTTGAATTCCTGCGCAAGATCCAAGTCAACGGCGAAGTTCCAGAGGACGTAAAGCAAGTCATGGAGACCATCCGGGTTGTGGTTTGGTTTCTAGTAATCTGCAGTATTGTAAGTCTTCTTCCCAAATAACCAAATCCCCGCCCCGCGTCTTCATATCTTATTCATCTCCTGACCAAACCTAGGTTGTGCATGGCCTCTCAGTCCCGCTTGGAAAAGCCGGCTATCACCTCCCGGCAACCATCTCCAGTGTCATCAGCACCGGCACATACGAGGAGCGCGAGCCGGTTCCCATCTCAAATATCAGCCACACGCACAGCACGGCAACACCTCTCACAACGGGGGAGGATGCGAGTTACCGCAGCCGCAAGCGTGGTTTCCGGGGTATTGGCATAGGTCGTTCGGTGATCCGTCCTCGTTCGCCGTCCCACCAACCCGGCGTGGGTCAGGTCGATGAGCCGGAGAGACCCGTTCACCTGGTTGTTCATCAGACTAGAAGCGGGGATAATAAGCCCTAG	Ps.00g084040	0.42	0.384343	0.282982
10077	Expression Difference	489	Ps.00g069660-v1.0.a1	ATGGCTGAAGACACTAGCGCCGCCTGGCCTATCGCCGATGAGGCCCTTGCTCAGAGCCTCCTCGACCTTGTGCAGCAGGCTGCTCATTATCGCCAACTGAAGAAGGTTTGTATACATTTCCACTGATTTTTAAACTTAAGCTAACTGTCGTCTTAGGGCGCCAACGAGTGCACCAAGTCCCTTAACCGGGGTACTAGTGAACTTGTGATCATGGCCGCGGATACTAGCCCGCTCGCTATTGTCCTTCACTTGCCTCTTTTGGCCGAGGATAAGAACGTGAGTTGAATACCCTAGAGCCCTACGATGAGGATCTCGACTGATCATCTAAATTAGGTTCCCTACGTTTACGTTCCTAGCAAGATGGCTCTCGGCCGTGCTACTGGTGTTTCCCGCCCCGTGATTGCTGCCTCTATCACTACCAACGAGGCCAGTGACCTGACCGCTCAGATCCGTGCTATTAAGAACCAGGTCGAGCGTCTCATGATCTAA	Ps.00g069660	0.43	0.370416	0.283008
10078	Expression Difference	1410	Ps.00g068620-v1.0.a1	ATGGCCTCCGCCAGGCTATCGCCAACAGCGAATTTGCTGCGAAATTCGCGTTTGTTCGCACTCCCTAAAACTCTCAAGGGCCGCAATGACCTAACGTCGAGAGAATCCGACACCGCAACTCTGCCTCACCCCATTCGAGCCTCCATCGTTACACCACAATCATCCCTAGCTCGAGGCGATTGGGGATTGAAACGACCTTTACCGGCTAAGTCGACATCGGAGAAATCATCGAGACCTGTCGTCAGGGTGCACGCCCTCGATACCTATGAACATGTCACCGACTTCGAATCCGCCGCAGATCACACTGTGACCCTCGAGAAGTTCCAGGAACTGCACATGCCTATGTCTCTCCCCTCCAAAGTCAATTACGCTACAAGTGTTGTGCCAAGGCACCAAAGTCCGTTCGAAACGCATCTCGATAACACCGAGACTAGCCAGGGTCTCCAGGAACCTGGTGCCAAACAATTCAGACACACCGGCCCTTGGCTTGCTGGGCAGACGGAGGCAGAGTTCACAGCGTACCTGAAGCAAGTGACTCGCAATAAGCCTGAGCTCCTGCAGAAGCTTCGTGAGCAGTTTGTCGCTAAGCGGTCTGCCGAGATCCGGAAACTGGCACAGGATAATGGAGAGGACTTGGACACCCAACCCACAACTGTCACCGATGCGGAGTTCAATGCCTACATTAAGACTCTGCGCAATGACCCATTCGCTCTCGGTCCTGTGGTATTTGATCTACTTGATCTCGCTTCCCCCCCGGCGGTTCCCAGCGAGCGTATCGGACGCAAATACTATCAAGCCCCTGGAAGCAAGTTGTCCTCATTCGAATACGCCGTCTCAGGACCCCCCAAGACACACCCGTCTGCCGGTCTGTCCTACACGCGATCACACGCCCTGATTCACAACCATGCCCAGTTTGGCCCACAAGCCCACCAGCGCCCTGTAGAGGCTCGCATCTTGCGCCCCAAGGGCCGCTTTAAGGGACGCATGGCACGTGCCCTCGCAGGTATCGGTGGTATTGCTGTCGAAGATTTGAATGCTATGACCTTTGTCGAGCAAGGCACACCGCCCGGTCTGACTTTCTTCGATGCATCCATCCCTGGTGGAGGCAAATACTGGGTCACTCCCATCCGGGCTTCGGTTGACTCCGACGGCCGTATTGGCCTTTCATCTTATCGCGCGAGTGCAACCGCCAAGGCTCCTTATGGAATCGAAGACTACCACAAGCCGAGCACCTTGACCATCTCCGATGTTGCCAATACCCCATCCCCGATAGTCCCAAGATTGGACAGACAGCCATTCGGCCAGCCTCGGTTCCAGCCTTCCGGGGAGAACCGGACCCGGAGGCAACCCACGAGGGGGACAGAGGACGTCGCACGCAGCCTTCTCAATAACCTCAACTCTAAGTCGTAG	Ps.00g068620	0.34	0.452459	0.283021
10079	Expression Difference	771	Ps.00g025880-v1.0.a1	ATGCAATTTACTTTCGCCCTTTTCACCGCAGCTGCGCTGCTGACCCCTGTCTATTCCAATGAAATCACCCCGATGAGCCGCCGCGAGACTGGCCTCAAGCTCGAATCATGCACTACCAGCCAACAGGCCATAGTCGAAGCCGCCATTCAACGCGCCGCCTCTCTCGCCAAGGCCGCCGCTGACGCCGCTATCAATGGCGACGCTAGCATCTTCGAAGAGTACTTCCGCACTACCGACACCGCATCCCGCCAGGAGGTCGCCGCCCGCTACGAGGCCATCGCCAACGAGGCCTCTAACCTCAGCAGCGGCAAGGTGACCTACAACTGCGGCAATGGCACAACACAGAGCGAGTGTGGCGGCAGCGGTCCCCTCGCCTACGCTGTCTCTGCCCAGAACAGGATCGTCAACTGCCCGGACTGGTATAAGATTGTACCCGTGATCGACAACTGCGGTGGCACTGATCAGGGCCTCGCCATGGTCCACGAGCTCTCGCATATAAACGACGTCTACAGCCCGCCCACCCAAGACTTCGCGTACAAGTACAACGACCTCGTCGAGCTTCCCAAGGAGCAAGCTGTCCTGAACGCCGACACCTACAACCTCTACGCTGGTGGTGAGTTTTGCTTTATTCCCCTGCCCCATCATGACATGCAACTCGCTAACTGACTGCATCATCCAGCCATCGATCTTGACTGCCAGATTGGTGAGAGCAAGGGCGTTGTACTCCCGGATTGGATGGTCACTGAGATCTTGAATAACAACAGTAATTAG	Ps.00g025880	0.13	0.742939	0.283279
10080	Expression Difference	992	Ps.00g012420-v1.0.a1	ATGGCTGCCATCAACAAGATCGCCCCCAACTCGCCGTCCCGGCAGAACCCCTCCGAGCTGGAGACCGCGATCGCCGGCGCTCTCTTCGACCTCGAGAGCAACACACAGGACCTGAAGGCCAGCCTTCGTCCCCTGCAGTTCGTCTCTGCCCGCGAGGTAAGAATTGTTGTCCGAGGCTCCCGACATGCGAATTGAATCGTTCTGGAATGGCGTCTGTGAATTTTCGAGGGATTTTCGATGCTCCGGGGTATATTGGTCGGATTTGTGGATTGGTTTCAATTCATATCCACCAACGCCAAAAATCACCAACATGGAGAGGAATCATCAGCAAAGGAGGCAGAATACAAATGGACATGAAAATTCGCAGAGCAAGACGCCGTTCCAGGAGGAGTTCTGTTTCTGTGTGCACGCCACTTTCAAACCGGACAACGCTCTGACATTATTCTCGCTATATAGGTTGAGGTCGGCCACGGCAAGAAGGCCATCATTGTCTTCGTCCCCGTCCCCCTCCTGACCAACTTCCACAAGATCCAGCAGCGGTAAGCAACCACCAGCCCTTCCAACGCGAACGGGCCAACCAAAGAAAAACACTTGGATAAGAACAACCTGAGAACTAACACCAACCCAGTCTTACCCGCGAGCTCGAGAAGAAGTTCTCCGACCGCCACGTTCTCTTCGTGGCCCAGCGCCGCATCCTGCCCCGCCCCAAGCGCTCCGCCAACTCGCGCACCACCCAGACCCAGAAGCGCCCCCGCTCGCGCACTCTGACTGCTGTCCACGACTCCATCCTCTCCGACCTCGTCTACCCCGTCGAGATTGTCGGCAAGCGCACCCGCACCAAGGAGGACGGCTCCAAGACCCTCAAGGTCATCCTCGACGAGAAGGAGCGTGGTGGTGTCGACCACCGCCTCGATGCCTACGGCGAGGTCTACCGTCGCCTCACCGGCCGCTCCGTTGCCTTCGAGTTCCCCCAGAGCGGCGCTGAGTTCTAA	Ps.00g012420	0.45	0.351524	0.28346
10081	Expression Difference	1799	Ps.00g110870-v1.0.a1	ATGGACGAGATTGCCCCAGAGTACGATGTTGTGGTGCTGGGCACTGGTATGTTGCTACCCCGCCATCCCCCCCCAAACGTCAACAACTGACCATTTTCTTTCAGGCCTGACCGAGTGTGTTTTGTCTGGGTAGGTCTTTGAGCTTGGATTTTAATAATTCTACCCTTTTCTCATTGTTTTCGACTACAGTGTCCTCAGTGTCAAGGGCAACAAGGTCCTTCACATCGATCGCAATGATCACTATGGAGGGTAAGTCGGAGAAGCTCACGATGACGGCACCAAGATCAAAATAGCTAACAATAGCCACAGAGAAGCAGCTTCCGTCAACATCGAAGCAGTATGTGCACCGATTCATTTCCAACTTACCCTATTGACACCCTTTTGCAGCTGTTCAAGAAATACGGCAATGTGAGCCCCGGCGAGGAGCCGTGGAAGAAATACGGGAGGGTCAATGACTGGAACATCGACTTGGTCCCGAAGCTGCTCATGTCCAATGGAGAATTGACCAACATTTTGGTGTCCACGGATGTTACCCGGTACCTGGAGTTCAAGCAGATTGCTGGCAGCTATGTCCAGCAAGGCAAGGGCCCCAAGGCGACCGTGGCTAAGGTGCCTTCGGATGCTGGTGAGGCTCTCCGCTCATCGCTCATGGGCTTGTTCGAGAAGCGACGTGCCAAGAAGTTCCTCGAGTGGGTTGGTGATTTCAAGGAAGACGACCCAGCCAGTCACCAGGGTGAGTATTTGCAGCCTGAGTCAGTTCGGGGGCTTGTCAAAGCGGATAGCTAATAGAGACCAGGATTGAACATCCACACTTGCACTATGAAGGAGGTCTACGACAAGTTCGGCCTCGAGGATAACACTCGCGATTTCGTCGGTCACTCTATGGCTTTGTACCCCTCCGACGGATATATCAACCAGAACGGTGCCGCCGTCGAAACCATTAACCGCATCCGCCTGTATGTCAACTCTATGGCACGCTACGGAAAATCGCCTTACATCTACCCTCTCTACGGTCTCGGCGAGCTGCCCCAGGGCTTCGCTCGTCTGTCTGCCATCTACGGCGGTACCTACATGTTGAACACCGACATTGACGAGGTGCTTTACGAGAACGGCAAGGTTTCCGGCATTAAGGCGACCATGAAGGACCGTGATGACCAATCCGAGGCCATGAAGTTTGAGACCAAGACCAAGAAGATCATCGCTGATCCTTCCTACTTCCCGAGCAAGTCTAAGGTCACCGGATACTTGCTCAAGGCTATCTGCATTCTGAACCACCCCATCGATAAGACCGACGGCAGCGACTCTGTGCAGCTGATCATTCCCCAGTCCCAGGTTGGACGCAAGCACGGTAAGTTCTATACAATCCCGATGTGTTAGCAGGGCACTGACCTCTTCAGATATTTACATTGCCATGGTCTCATCCGCGCATAACGTCTGCCCCAAGGGTTACTACATCGCCATTGTGTCCACCATCGCCGAGAACGATGCCAACCACCACCTTGAGCTTGAGGCTGGCTTCGAGCGTCTGGGCAAGATCGAAGAGAAGTTCATGGGACCCCCCATTCCTCTCTACGAGCCCATTGACAATGGCGAGGAGTCCAACATCTTCATCTCTAAGAGCTATGACGCGACATCACACTTCGAGACTACGACCGGTAAGCTGTCTTATGATTGAAAGTTTATAAATTACCAACTAACCATTCCTCCCAGATGATGTCCGTGATGTGTACCGCCGTGCCACTGGCGAGGAGTTGAAGGTTGAGGGTCTCCGGGAAGACCAGCAACTGGCCGCCGAGTAA	Ps.00g110870	0.42	0.380057	0.283518
10082	Expression Difference	1869	Ps.00g024600-v1.0.a1	ATGGCTTTCAATCGCCCCCTACCCATCTCTGGGGCGTGGAAGGACCCTGATGCCTACGTGGAGGCCCTCCTCTCCTTCTCCACTACCTCGGTGCTCTTTATGAATTTGTGCGGTGGTGTGCATATGGTCGACTTTCTGACCCGGGAGCCCGACCTCTATACAACAATCTTGCCAGAAGATTGGATATCTTTCTTCGAACGGCATGATATCCAAGACATCATCCGCCTACTCCTACGAGAGGACATTGACCACTTGCGGGGCGCCGGCGAGCTTTCTGTAGATCACAGCAGCCGTACTTGGAATGGAGGAGCATTCCCTCCCCGGAGCCTCTTGGACTACATTTTCAATATCCGCCTACTGACACTCCAACGAGAAATGTGCATCTCGTCTTCGGAGAGGATTGAATTACCAAAGCAAGTTGCTATGCACATGAACCGAAAAAAGGTACACGAGGTCGAATGCTTTTCTCAACATGTCTCGTCTTTATCAGAGACTGTCAATGAGCGTCGAGGTCAACCAGTCACTCATATTGTGGATTTTGGGTCTGGACAGAACTATCTTGGACGCACACTGGCTAGCTCGCCTTACTACAAGCATATCATTGCAATTGAGCGCAAGCATCAGTACATCAGCGGTGCTAAGAGCATGGATATCCGAGCCAAGTTGGCAAAGAACCCGAATGCTCAATATTTCCACAAGGACAAAAATTCATCCAATGGCTGCAACGGAACTACGGAAGTGACTGTTTCCGCAACGACAGGTATCCCTCAACCAGTGATAGAGAGCTCGCATGCCTCAGATGTTCCTTTTTGCCAGATGCTGGGCGAGATTAGCCTTCAATCTAACGAGCTACTTGCATCCCCTACCAAAAGTCCATTACAAGAAAGGCTACCCACGCCAGAGCTACCCACCCGTGGCACTCTCAGCTATATTGAGCATGAAATCCAGAATGGCCACTTAGAGCCCATTATTGACCACATCATCCATCCATCCCCCCCTGGAGCTGCTGATGGGAAAGGGAAAGAAGAGAGCGACGCTCGATTGATGGTCGTTTCCCTTCACTCTTGCGGAAACCTTGTTCACCATGGTCTACGATCACTGATTCTAAATCCTTCAATTGTGGCTGTCGCTATGATCGGTTGTTGCTACAATCTGTTGACGGAACGCCTCGGTCCAACTACACATGACCTCCCTATTCTTCAATCCCTCCACCCTCGGCTTGAAGAGACCGGAACATCATACGATCCACATGGGTTCCCTATGTCTAAATACTACGAGAATTACCGAAGCCCCGGGGCAACGACCGGTGTGAAGCTTAACATCACAGCTCGTGCACTGGCCGTGCAAGCTCCATACAACTGGGGCCTCAATGACAGTGAACAGTCCTTTACCCGTCACTTCTTCCGTGCTCTTCTCCAGCGTATTCTCGTCGATCGAAATATTCTTCCTAAGCCGTCTGTGCCGGAAGACGTCCTCTCTGGCGGAACTTCCCCAGAAGCTAGAACCAACTCTATTATCATAGGGTCATTGCCTAAAGCTGCCTTTAAGTCCTTTACTGCATATATTCGTGCTGCGACGATCAAAATGAGTCAAGATCCGATATATGGTTCGCAGATCCAGGAGCATATTGTTACTCTCACCGATGATGAGATTCACCGCTATGAGACTCAGTACCTCCACGCGAGGAAACACATGAGTGTTGTGTGGAGCTTAATGGGGTTCAGTGCTCAACTCGTTGAGGCCATCATTGTTGTCGATCGGTGGCAATTCCTTCGTGAACAGGACTCGGTCAAAGAATGCTGGGTTCAACCAGTGTTTGACTACAGTAAGAGTCCGCGTAATTTGGCAGTCATTGGACTAAGAAAGTGA	Ps.00g024600	0.19	0.640411	0.283598
10083	Expression Difference	2304	Ps.00g111820-v1.0.a1	ATGGTTGGAGGTAAAAAATCGACCAAGAAGTTCGTGCAGAACCGTCTGCCGGATGTCCTTGAGCGACGCAAGGCCAATGCCAAAATCAAGCAGAGACACCAATTGAACGACAAGCGCAAGGAAAAAAGTGCTGCTCGCCGCGCCGAAGCCGAAGCCGCCGCAGCAGCGAACCCGGAGCAAGCGAAGAAAGAAAATGCCTTTTCCGAAATGAACGTCGACGACTTCTTCGCTGGCGGCTTTGATATTCCCGAAGAGAAGGGAAAGAAGGCCAGCAAGAAGGATACCACCCCCAAGATCGGCAAGCGCAAGCGCTCAGAAGATAAGGCACAGGCGGACGCTGAGGCCTCTGAGGGCGAGAGTGACGAAGACAGTGTCGATGCTTACGACGAGCACAAGGACCAGCTGGAGTCATTGAAGGACAAGGACCCCGAGTTCTATAAATATCTCAAGGAGAACGATTCTGAACTGCTCGAATTCGCTGATCAAGGCGATCTTTCGGAGGTCGACGCTTTGAGCGAAAGCGAAGAACCCGAAGACGAGGAACCGGCCAAGAAGAAGAAGAAGAAGTCCAAGAAGGAAGAGGAGGAGCCCGAGGATGAGACCTTGACCATTGAGATGGTCAAGAAGTGGCAGAAGTTGATGGAGGAGCAGAACTCGATCCGAGCCATGCGCCAGGCTGTGCTTGCTTTCCGTGCGGCCGCCTATGTCAATGACCCCGATGCCCCCGAGCAAAAATACACCATCTCCGACAAGAACGTGTACCACCAGGTTCTCGTCACGGCCCTTAACACCATCCCCAAGGTCCTGGCCCACCACCTCCCCGTCAAGGAGAGCGCCTCTGGCAAGATCAGAGTGTCATTGGATTCCAAGAAGTTCAAGACCCTCACTCCTCTGATCAAATCGCACACTGCTTCAGTTCACCAGCTTCTGATCAACTTGTCTGATGCATCGACACTCAAGTTGACCCTCGCGTCAATTGAGCCCATGCTGCCTTACCTTCTTCAGTTCCGCAAGGTGCTGAAGACACTCGTTAAGATTGTCGTCGGAATCTGGGCTGATGTGTCCACGGCCGATGCCACCCGTATCACAGGTTTCTTGATTCTGCGCCGCCTTATGGTTCTGGGAGATGCAGGTATCAGGGAGAGTGTGCTCAAGGCCACCTACGAGGGTGTTGTCAAGGGTAGCCGAAACACAACGGTGCACACGCTAGCCGGCGTGAACTTGATGAAGAACTCCGCAGCCGAAATCTGGGGCATTGACCAGAACGTCTCATACACAGCAGGATTCTCCTTCATCCGTCAGCTGGCCATGCACCTGCGCAAGAGCATTACCAACACCTCCAAGGAGTCCTACAAGACCATCTACAACTGGCAATACGTGCACTCTCTGGACTTCTGGTCCCGAGTGCTTTCACAGCATTGCGATGGCCTTGTCGAGGCTCAAATCGGCAAGCAGTCCGCTCTGCGTCCCCTCATCTACCCCGTCGTGCAAATCACCCTGGGCGCCATGCGCCTCATCCCAACCGCCACGTACTTCCCTCTGCGCTTCCAATTGACGCGCTCCCTGCTCCGTATTTCCCGCGCCACTGGCACCTATATCCCGCTCTCCGCTTCCCTTCTCGAGGTCCTGACCTCAGCTGAGATGCGCAAGCACCCTAAGTCCAGCACGCTCAAGCCCCTGGACTTCAACACAGCGATCCGCGCACCCAAATCCTACCTGCGCTCGCGCACTTACCAGGACGGCATCGGTGAGCAGGTCGCCGAGCTCCTCTCCGAGTTCTTTGTTCTGTGGTCCAAGCACATTGCCTTCCCTGAACTGTCCGTGCCCGTCGTTGTCTCCCTCAAGCGCTGGCTGAAGCAGGTCTCTGCCCGCAGCGGTGGAAACAAGAACGCCAAGATCAACCAGATGATCTTGCTGCTCGTGCAGAAGGTTGAGACCAATGCCCGCTGGATCGAGGAGCGCCGCCTGAACGTTTCATACGCTCCTCGCAACCGCTCCGGTGTCGAGTCTTTCCTTAAGGATGTTGACTGGGAGTCTACCCCCGTCGGTGCGTTCGTCAAGACGCAGCGCAAGCTGCGTGCGGAGCGTGCCGCTGTCCTCGAAGAAGGTCGTATTGAGGAAGAGAAGCGGAGAGAGGAGGCGAAGAAGAACGGTGGCGAGGATGAGGATATGGGTGGTGTTGCTGGTAGTGATGATGGCAGCGAGGACGAGGATGAGGATGAGGAGGAATTGGAGAGCGAGGAGGAAGCCGAGATCGAGAGTGAAGACGAGGACGAGGACGAGCTGGAGATGGAGGACGAGTAG	Ps.00g111820	0.27	0.541501	0.283614
10084	Expression Difference	943	Ps.00g065480-v1.0.a1	ATGGGTGCTGGAAACTCTAAGCCTGAGGCTTCGGCTGGCTCACAACATGTGTTCTCCAGGTATTTGCTCTCCGAACTCGATTTCAGCTTCCGCGGCATTTGGTGCTTGACAGCGGAGAGAACGGGAACTACCTTCCAATTGGCGCCAATTGTAAAGGGCAGATGATTCCTACAGATCTAAATGGGCTGTCAAGATCCTATCACCATTTGCGACACCGCGGAGCTCATCCAACCCATTCTACAGCCGACGCTAACCTAACCATGCACAGCAACTCTCCCGTCCAATTCTCCTCAAACCTAGTCGATGCACTCCAATCGACCTCAGAGGTGAGCACAACACAGCTATAAGCAAATGCCCAGCTCGATCCAAAAAAGCTCACAATCCACCAATCAAACAGACCGACTCCACCCGCGCCAAAGCCCTGGAATTGGAGATCCAAAACCGTGTCGCACAGGAACTGCAACGCCTCCGCGCACGCGAGCAGCAAACCCTCGCCGAGATCGAGAAGCGCATCTCCGAGTCCAAAGACACCATCTCTCTGCCCGTCACAGCAGCGACCGCGCCCCTCGCCCCCTCCACCTCCGGTTACCCAGCCGGCTCACTGAACCTGGACGCACCGCGGATTCCCTTCGCCGGCCGCCACCACGACCCCGTGCCTACAGTCGCCGCGCCGCAGGAGACCGCTGCCGCCGAACAGCCCGTTGTTAAGCGCGATATCTCGCGCGACTCTGTAGCTGCCGAGATCGAGCAGTTGCGGAGCAAGCTTGATGGACGGAGGAAGCTGGTGGAGCTCGATGATGGAGTTTCCAAGGCCCGCTCGGATGTTACTAGCTGCCTGCAGTTGAATGACCGTCGGCCGTTGAACTGCTGGGAGGAGGTCGATGCTTTCAAGCGTGAGGTTGCACGCATGGAGGCTGCTTTCGTGGATCGCATTGTGGGTTAG	Ps.00g065480	0.58	0.266045	0.283732
10085	Expression Difference	1669	Ps.00g118940-v1.0.a1	ATGAGGTTTTTCACCGCCACGGTGCTCGGGCTGCTCGCGCCCAGCCTGTGCGCCGCAACCAACCTTACTACGCCTAGTCGATTGGATCTTCCGTCCGGCTTCAAACCACCGCAGGTTTTCAGAAACACAAATCTGGTTCGGAATACCAATTTGGAAAAGAGCTATGTGCGGGAAACAGTCAATGTTGTTGTGGAGAATGTCGACAACAAGCCTCAGAACGACTACTACATCCCCTTCTCTGCTGAGGTGTTCGACCGTATTGGAGGCTTCGAAGTGAGGGATAAGAAGGCCCCCGAGAAGGGACGTTTCGACGTGGACTATACTGAAGCTGTATCATCCGAGTGAGTATCAATTGGGAAGCCAATGGCCATGCCAGGGGTCTAGCCTTGTACTCGGCGAGGCACATACAATGTGACACCAATTCTAACATCGATTGAAACAGCGGCAACCAATACTTCGTCATTCACCTTCCCGAGCCTCTAGCCCCGAAGTCGCAGATTACCCTTGGAATCTCGTACTCGGTGCTTTCCTCTCTCAGCCCGCTTCCCGCGACCATTGGACAGGCGGACAAGCAATACCTCACCTACTCCTTCTCCGCCTACATGCCATCCGCCTACACGACGGATACCCAAAAGACCAAGTTGAAGTTCCCCAGCACCAATGTGCCGGATTACACAACCACTGATGGTCTCAAGCCCGGCTCGGACCCCGAGCGCAAGGGCGCGACATACACCTACGGCCCATATAACACAGCCAAGGTGGCCCCGGGCACCGATCACCCAATTACTGTCCGTTACGAGTTCACTAAGCCCGTAATCACCGTGAATCTTTTGGAGCGTGACTTGGAAGTCTCACACTGGGGCGGCAACCTTGCAACCGAGGAACGGTACTGGCTCCGCAACAACGGCTCAGAGCTGACCAAGCAGTTCTCACGTGTCGAGTGGACTTTCACCAGCTACCAGAAAGCGCCTACTTCTGCGGTCCGTGAGCTGACATATCCGCTTCTTCCCGGCTCTGTCGACCCTTACTTCATTGATGATATCGGCAATGTCTCGACCAGCCGCTACCGTCCAAGCGTTGGTAAGAGCGCGGGTAGCTTGGAGCTGAAGCCCCGCTACCCTATCTTCGGAGGCTGGAACTATAGCTTCCGCATTGGATGGAACAACGACCTTGCTTCGTTCCTGCGCCGTGCCGCGGGTGTCGACTCCGACTCCTATGTCCTCAAGGCCCCGCTCATTGAGGGACCTAAGATGGCCGAAGGTATCCAGTATGAGCGCGTGATTGTGCGTGTTGTTCTCCCCGAAGGTGCTCACAATGTCCGCTTCGGGATCCTCGAGGGAGCCAACAGCAATGGCCTTCCTGGTGCGAACCACATTCACGCTCACGTGAGCTCTCTCAAGACTTATATGGATACCCTGGGCCGGACCACCTTGACCCTGGAGGTTGATAATCTGACCGACGAAGCGCGTGACTCCAAGTTCGTGGTACGTATTGATTTGTATTGTCACTTGTTTATTTCGCACTTATGCTAACTTGCCATTAGGTTACATACGATCACTCCATGATTGATGCCCTACGCAAGCCTTTGACTATCTTCGCGGGGCTGCTCACAGTCTTTGTCGCTGCCTGGGGCATTGGAAAGATTGATGTCAGCATCAAGAAGCGGTGA	Ps.00g118940	0.48	0.33192	0.284167
10086	Expression Difference	599	Ps.00g042180-v1.0.a1	ATGTCGAACGAGATGGAAATTGACCCTCCTGTCGCACACGACGACGAGGCTCCCGAGCAGTCGGATCGCAGTTTTGAGCCACGCACCCAGGGGAACGCGGTCGCCGTGCGCAGCATCGAAGGATGGATTATCATCGTATCTAATATCCACGAAGAATCATCGGAAGAAGATGTCACTGAGCTCTTTGCGGAGTACGGTGAGATCAAGAACTTCAGCTTGAACCTTGATCGACGAACGGGTTATGTCAAGGTGCGCATCCTCAATCTCACAACTACCTCTGAACCGCTCTTCAACAACGTCCCCTCTGGAATATGGGAACTCTTGTCGACTCACATCCAATGAAATGATTGCTAACACCACTATTCCGGTAGGGCTACGCATTGATCGAATACTCCACTCTCCCCGAAGCCAGTGAGGCTATCCAGAACCTTAACGGTTACAAGCTCCTCGAACAGACCCTTCATGTCGACTATGCTTTTGTCCGCCCGCCCCCATCAGGCAAGAACAAGAATGGAGGACCAAAGGGCCGGGCTACTCGGAATCGCAGCAGAAGCCCCAACCGGAGTCGTAGCCCCGAAGCTGGCGGCGACCGGGACTAA	Ps.00g042180	0.56	0.277237	0.284204
10087	Expression Difference	1494	Ps.00g069030-v1.0.a1	ATGGACCAAATCATCCACTTACTCGCCAATGGCGAAGAGGTTATCGACGTGGACGAGGGTACGCCACCCCCGCATAAATCCCAAAAGTACTATACTCACTTAACTCGCTATAGAATCATTTCTCCTCTTCGCACAAGACATCCCAAGCAACAACCTAGGGATGCTCAATCCCCGAGCACCATCAGTAGAGATCACTATCAATGGCAATGAATACACAATCCATCAATCACCATCATTACTCTCCTCTCATCGGGCAGGAGGTACTACAGGCGCCGGTAAGTACGGACTCCGGTACGGAGTACATACAGCTCGCATGATCTGCACCAGTTCCTTTATGATTTGTCCCCGGAATCCCCAGAGACCACAAACCCAAGCACGGACTTCTCCGCAGGTCTTTTACCCGAGTCCGAAGTGCCCAGACCAGGCCCGAGGGTCAAGGCGTCGAATTCTCGAGTCGTTCTATCCGCTGTTTGTCTGTGCCTCGGCTCTCGGAGGAGGAAATGTCTCATTTGATTCGGACCCTGACACTATCACATTGTGCTTTTCTCGCTTTTCTCCCCCAAACACGAGATCAAATTGTCACCTGCTCAGCTATCCCTTGGCTTTTCCCTTATTTATACCTCGGGATACCTTGGCGACTTCCCGACTATCCACAAAATCACCACCCGCTTTCATGTTCACTGCAATCAATAACCATCCATCCCGAAATTAGTTCACTACTAACCCTGCAAAAAAAAAAACTCAGTCCTTTGGAAAATTACCCCCCTATTTGCAGAATGGATAACCAATTCCTCAAACCCGCTCTGGACAACTTCCCTCCTTAGCCAGACTTCAACAGTGGCCGAACTCGGGACCGGGATCTCAGCGCTAGTCGCTCTCGTCCTGGCACCCTCCGTGCGCCACTACATTGCCACAGACCAGGAATACGTGCGCAAATTGTTCCGGACGAACCTTGACGCCAATGCGTCCGTCTGTGTCTCTTCCGGTAACAGCAAAGCAAAAGGCAAGAGCAAGGGATCCAAATCATCCAAATCAAAGTCAAACCCGACTGCCAAACTGGCTGATAATATCTCCTTCACAACATTGGACTGGGAGACTGACCAAGCTGCCTCACTGAAGGAATGTATGGATTCCGACAGTGTCCATGCCCAAGAGGAAGAGGAAGAAGGGGAGGAGGATAAAGGCTTCGATCTCCTCCTTTCCTGTGACTGCATCTACAACGAAGCACTCGTTGCGCCGTTCGTGCGCACCTGCGCCGAGATCTGTCGACTCCGGCCGGCGTATATGGTTGGTTCCGAAGAGCCTCGCCCGCGCCGTAAACCGACGGTTTGCATTATCGCGCAACAGCAGAGGTCGCCGGATGTGTTTGAGACTTGGCTTAGGGAGACGATGCGGGAATTTCGGGTTTGGAGGTTGAGTGATGATGTACTCGGGGAGGGACTAAAGAGTGGCTCTGGATATTTGGTACATTTGTTATTGGTGAGGGATAAATAG	Ps.00g069030	0.4	0.394379	0.284355
10088	Expression Difference	1467	Ps.00g080090-v1.0.a1	ATGACGGCCTCGCGACCCACTTCATCCAAATTAAACCATGTCTATTTGAACGGCCGGACTCTGGAAGGAGGTGGGCAGTTGGTTCGCATCGCTATCGGGCTGTCTGCATTGACTGGTCGTCCAGTTAGCATAGATCATGTTCGCGGGAACAGAGAGGGAAAGAAGGGGCTTAAGAGATCTCACGCCGCAGCAGTGAAGCTGTTGGCTGAGATCAGCGGCAGCAAAGTATCAGGAGGCGAGGTTGGCTCCCAGTCCTTGAACTTCTTTCCACAATCAACAAGATCGAAAAGCGGACCGCTCCTGGACTTGTCGCGAGTGAATGTAAAATCCGAATACGATATCAAGCTCACGACTGCTGGTGCCATCTTTCTCGTCTTCCAGGCCCTCTACCCGTATCTACTTCATGTTGGATCGCAGGCGTCTGCCCCCTTTGTGAAAGTGAACATAACCGGTGGAACCAATGCTACTTATTCACCATCATATGACTATGCATCACAAGTTATCGTGCCCAATTTTGCCAAGCTTGGACTTCCTCCCTTGTCCATTATCCTTAATAAGCGCGGCTGGACAACAGGGCCGGTTGATCTTGGAGCAGTCACCTTTCTCATATATACACTCAGATCTCGACATGATCCAGATGGCGAATATCAACTTCAGGAGTCGACAGAAAAAGAATCGGCAGCTGAGCTTTTATACAACTTCCCACAGATTAATCTAATGGATCATAAACGCGGGAAAATCACGCAAATTGATATCACGGTGCTAGCACCTGATCAACCTACCCTAAACGCCGACGCAGACGAAGGCACGGGGAGTACTGTTCGCCAGTTTATTGAACAAGTTACCCGACGCACTCTTCGACATGAAATGAAGAAGCTGGATTCGTCTATGTTTGCTAAACGCTCTAATTCGACTCTATCCGAAGGGGACTCGCTCAGCAAATTGTCAGCCAAAAACGCGCTATTTCCCATCACAATACACACATCGGAAGCTACAAATCACCGCAGCCATGTGTACATCCTTCTTGTTGCACATACTTCCTCGGGGTTCAGAATAGGCCACGATATTCTCGGCAGCATGGGAGCCGATCGCCTGTCTAAGCCAAAGAACAAAGGGAAACAAAAGCAACAGCCAGCTCGTGACCCTCGACGAGATTCACAAAATGAGATAGTATTTTCTGCAGCAGCAGATCTAGTCCGCCGATGTGTGGATGGATTCATCGGGGAAATCTCAAACGAGAGTCCTAATTTCCAACCAGACCAGAAACCTGATTCCACCGTCAAGAGATCTTGTCTAGATAGCTACATGAGAGATCAGGTTGTTGTGTTCGAGGCACTCGGAGAGGCCTGTAGCGCAGGTGGACACGATGCTGAAACAACGGACACTGAAACTTTGGAAGACGAGCGAGATTGGACACTCCACACGAAGACGGCACAATGGGTGTGTCGGCAGATTTTGAATGTGTAG	Ps.00g080090	0.22	0.601442	0.284593
10089	Expression Difference	758	Ps.00g083670-v1.0.a1	ATGTCCTACACCTTCTCCTCCAACGCTAGACTATCGCAATCATACACCTCCAAGCCCCGCAAAACCCTCCGATCACCAGACCGCGAAATCGCCTTCCGCAACCAATACATAGCGCGCGCAAAGACAACCCTCGTGCTCAGACCATTCGGCAGTCCCCACTCCGCCGTCGCATATAAGATCACCGAAGAGGATGGAACGCCGCAGTTCACGGTGACCGGTCGCAAATACACCGATCGCTCGTGTCGGGAGTTCCGTGATGATTCGGGGCTGCCGCTCTTCGAGCTGCATCGGAAATGGTCGTGGACGAATAGTTGGTCGGTTAGCTTGCCTGGGTGTGATACTGCGACGATAGCTACTGGTGCTCCGCGGTGGACGCTGGGCAATACTTCGTTTGGGAATTTTGATCTTTCGTTTGAGAATGCCGCTGCTTTCGGAGGGAAGCGTGGAGATGAGAAAATGCTTACTTTGAATATTGAACGACATGGGAATGCGCTGGCGCTTTTTGATATTGTTGATGGGGATAGGAAGGTTGCTGAAGTCCGGGAGAGTATTCATCATAATGAGAAATTGGCTTTGATGAGAGGCTCTAGGCAGGGGTATCGACCTGCCATGGATGTCATTGTAATGCCCGGCGTGGATATTTCGTTGGTGAGTATTCGAGTCTTTGAGAGTGTTTGGTGTGTATCGATTGACTGACATTTGTATAGGTTGCGACTATCGCTGTTATTGTATCCGACTGGGTTTTTGGGTCGAGTTGA	Ps.00g083670	0.27	0.53579	0.284675
10090	Expression Difference	4293	Ps.00g031180-v1.0.a1	ATGGTTCGGCATATTTTATCTTGGCTCTGGGCCATTCCTGCCCTGGCCCATGTTCAAGTTCAGAGCATTCACCCTCAAGGCCACGATGAGATCACATATAGCTTCAATGTCCCCGATGATACTGCTAAGTCGGGCTCGGGCCCCATATACTTCCAGATGAATTCTACTCGCCAAGTACAGTGGTTTGCCTTGGGCCAAGGAATGCAAATGGCAGGTGCCAATATGTTTGTCGTGTACACGTCTGGCAACAATGTCACCGTTTCTCCGCGGTCGGGTGTCGGGGAAACTGAACCGTTGTATAACAGGGACGCCCAAATCACAATTCTGAATGGTAGTGGTGTGCACGATGGGGTCATCACTGCCAATGTCCGATGCGATACCTGCCTAAAATGGAATGGGGGAACAGCAAACGTGAACAGCTCCTCAAGTCCATGGATTTGGTCCATCAAATATGGAGAGTCCCTGAATTCGGTCAGTTTGTCTGAAGGTATTAGCCAACATGATGATCACGGTGCCATGACCATCAACCTGAAAAAAGCGACGGGCGGTAACTCAGTGAATCCCTTCGCCCAAATGGCCCGAGCGCCCATCTCATCCAGTGAAGAAGATCCGGGCCTTGTGGCCTTCCGAAGAACAGTCAAGAGGAAAAAGACGGCTCATGCTGTGCTCATGATTTTGGCTTTTGTGGTCATGTTCCCTTTCTTCGCGCTCGGACTTCATATTTTCCCATCGAAATGGACGGTGAACATTCATGGAACATTTCAACTCCTCACTTTGGCCGTGGTAATTGCAGGCTTTGGAGTTGGTATTTCTATGGCACGGCAGATTGAATTGATCGATTCTTACCATACCATCCTGGGGATGATTGTTGTACCATGCCTTGTTCTTTTCCAGCCTGCTATGGGGGTGTTGCAGCACCGATTCTTCCGGAAGACAGGTGGGAAAGGACCCTTTGCTTATATGCACCGTTGGTTTGGACGGTTGATGATAATTTTGGGTATCATCAATGTCGGGCTTGGGTTCAAGCTTGCGAACGCACCGCGTGGGGCGGTCATTGCAACTAGTGTTGTTGCTGGTATTATTGCAATGGTTTATATTGTGATTGTTAGTTGGATTGGAAGACCAAGGAGACACAATTTGTAAAGGGATGGAGATGAAGATGAAGAGGATAGCCTGAGTATACACTGAGTATGGGGTAAGAGATCGGAGGATTGACATTGGGAGAGCCTAAAATGTTCGGATTACTGCAGATCCATTTCCCCGATGACATCATCTCTTCCCCCCCTGGTGTCTTCGTTTGGTTCTCTTCTTTTTGTTTTTCAAGTCAACTTGTCAACTTATTTGGATATTCTTCTTCCAATCCCTTTTCTTTCCTTAAATGACGTCGGCCCATTTTACGATCGGACCCTCACTTTTGTCTTTCATTTAAATCACATTGGTTTTGGCTCTTCGAGTTCTCTTGGATTTTGCGACAGCTGGCATACTCCTACCATCTTCCCCCCCCGAACAGAACCAATTATGCCATTACATACAGTTGCACTAGGTGTGGCATTGACTCCCACTGTCCTTCACACTCTCATCAGTCATGTAAGTCCTTGTGGAATACCCTGACAGGGTTAGGATTATCTGGCTGATAGCGCATGATCTATATAGTACCTGCATCGCAAATCGCTACATAACAAACCCACCGTTCATGTTACCTATGATGAGGGTATCCAGATCGTTCGTCAATTCCTGTTCTATGCATCTAAACACCCCGTCGAAGACCTACAGGCATTCACCCGCCAATGGGCCCCAAGCCCACATTGGGTGAGAACCGAAACTATCACAATCCCCGACACATTTCTGTCCTCTGCTGCGGATGCTGTCACAAAGCAGCTGGGTCCCAAGGGCGTCATACGAGTGGGAGGAGAGAAATGGTGGCAATGGCGGGGGCCATCCGAAGAGCTGAAGGGGGAGTGGATTGAGATGCGGAACCATTATAATCAAACGGAGGGGGCTGGTGGGCATTGTAACCGCGTGATGCTATATATCCATGGTGGGGCCTATTTCTTCGGGAGTGTCGACACCCATCGATACATGATGCAGCGTCATGCCCGCAAACTGAAGGGACGTGTATTTGCGCCGGAGTATCGACTGTCACCGCAGTTCCCTTTCCCATGTGGCCTGCATGACTGCATGGCGGCTTACCTCTGGCTGCTTAATTCCTATGAACCCAAAGAAATCATTCTTGCTGGTGACTCTGCGGGTGGAGGCCTGGCTCTATCGATGCTGGTCATCATGAGAGACCAGGGTATTCCCTTACCAGCGGGCGCCATCTTGATCTCGCCCTGGGTTGATTTAACACACTCTTTCCCGAGTATTGTTGAGGACAACCCGGGTGATTATGTCCCTGCCTATGGCTTCCGTCATAAACCCTCACCTGCTTGGCCTCCTCCCAATGCTGATGATATCCTGGAAATGAAAAGATTGTCGCGCCAGCCAATAGTGAATACCGAGGATGTCAAAAAGGCTATTCCCCAACCAAACAGCACTGCTGAAGAGACCGCCATCCGTGGTTATACTGTCCATGAGAACGGCCCACCTCTGGCCGAACACGCCTACCCTGGCCTGCAGCAAGCCCCCAACCCTGCTAGTTTACATGCTGAACCCGATAACATTCACGTTGTTCTGGATGGGAAGACAGTCGAACTCAAGGACCAAATTCAGTTGTACACGACAAACCAACTCATGTCCCACCCTCTTGTTTCCCCAGTCCTCCAACCCTCCCTGGGTGGCTTGCCTCCTCTGCAAATATTGAGCGGCGGCGGCGAGACCCTTCGTGACGAGCAATTCTACATCGCCCACAAAGCAGCCAACCCAACAGCATACCCACCCAGTGACGCATATCTCGACGAGAATGATCCCACCCGGGAGACTTTGAACAAGTACGAACCAACTTATGTACAACTTCAGGTCTGGGACAACCTATGCCATGTCGCTCCCACTCTGAGCTTTACGCGACCAGCCAAGTACATGTTCCGTTCCATTTCCCAGTTTGGCTCTTGGGCGTTGGCGCGTGCTCAGAATGGCGAGGTCGAAATCGTGGATGATAGTGCTCTTTCGGCCGTTTCATCAAATAGCTCAGAAGATGAAGACGTCCCGGGGCCTCGAACCGCATTGAACAGTCCGCCTGATGCACCCGGGCCTTCCTCTGTCGGAAAGGCTGGGGATCCTCTTCCGGCGTTCCATCAATACATGATACGCCAACGAATCGATAAACGAGGACATGTCTTCCCGCTAGATCCCCCTTCTTCATACCCAGTGCTAGAGATACCCCCTGCCGAAGTCGGGGCAATCAACCCCTTGCTCATCCGAATGTGGTTGGACGCAAAAAAGGAATGGGACATCAGATTTGCGAAGGAGAAACTTCGGATTCAGAGCCGACGCTTGAAAGAGCTGGCGCACGGCTTCCAAGACTTTGATGGTGAATGTCCTCCCCCGAGCTCTTTGGCCGCCCGGCGAGCTGCTCCTGGCGTACTACCAAAACGGCATGCCAAGAAGAACTACGGCATGATGATGTGGAGCGGCTGGGGAAGCAGGCATGACGAACGCAGAATGGAAATGGAGAAGCGGGCTGAGGAATCGGGCAGACGTTCCACCCGTGTCAGCACTGATGCTGGGCAGGCTGGAGCATGGTCTAGCACTCCAGCGACACATCCCCAACCCCAAAAAGTCTCAGACAAAGACCTTACCGACACAAAGTCGCAGTCTAACGGCTACACGACAGTCAGCCCGGACAAAAGGGAACGGCCCAGAAACGGTGACTCTTCTATTGGACGTACGTCCACAGATCCCGAGACCTTCTCCCGACCCCTCTCGCAGAAAAGCGCTGGTCCAATCCTTATATTGCCCGAGGTGAACAACAACAAATTCACGGATGAGAATGCTAGCACAAGGGCTCTCTTTCATGCAGCAGGCTCTCTCCCGATGAAATCCGATCTTTCCTTAGCTCACAGCCGGTACCGGCCATCATCCGCTGCAGGATCAGCCGCTGGCCGAAGCGAGATGCTGTCGGACACTGCTAGTACCGTTGGCGGCGACAAGGACTCCGTTGCCTATATGAACATGGCACCCGATACCGCTAGCACCCGAGCTGTGCGGAGCGCGCGGGGTGTTATTGCCCCAATTATGGCTGGCGAGAATGGCCGTCGTTCTACAGATACTCTATCTGTGTTCTCCGCGGCTGGTCGGGACTCCATGTCACACCGTCCTGAAGTTCTGGACAGAGAGGGATTCAAAACCGCCGAGTAA	Ps.00g031180	0.12	0.754118	0.284932
10091	Expression Difference	2912	Ps.00g084150-v1.0.a1	ATGAGCTTCGACCCTCTTCGCCCGCGGGGGCGTCCAGCCCGTAAGTCATCCTAATGACCTAGGGAGACTCCAATAGTTACTAACAACACGGCTTTCACATAGACACGCCCGGCACCACGATACTGGCCTACACACCTGACGGACGACGGATCATCACTGGTGGTTCCAACTCGGCAATTCGTATCTACACGGTCGGCGAAGATGGAGAGCCCAAGACCATCGACGAAGGTGTTGACGCGCATTTTGGCATTGGTGCTACGGTATGTTGGAACATAATATTCACGATCCGTCGAAGGGACTGACAGGATTGCTAGAATCGGTCTTTCATCATGGGTGCCGAGGACGGAACAGTCTGGAAGTACGACATTATGTCGGGCAAGATGCAAAACTTGCTTGTACGATGCGCTTTGCCGGTCAGGGATATTGCAGTGACGAGAGACGGGGAATGGGTCGCAGTAGCAAGCGAGTAAGTCGTGCAGGGGTTGAGCTAGATATATGTTTGGATGCTAACATTGGTGGACTAGTGAGCTGACAGTCAAGATCGTGAAAGTCGACGACATGACGCAAGTCAAATATCTCCGGGAACAATCCAAAGCAACGAAGCATGTCACATTCGATCCCAGTGGCCGGTATGCGACGGTATCCGGAACAGATGGAATCCTCTATATATACTCCATGCACGAGGAGGAGCCGGAACTAGTCCGCAAACTCGATGGAGTGATTAGACGACTGGAGCCAGATGCCGAGGCAACATCGAGAGCAGTGTGGCACCCCGATGGTACTGCATTTGCTTCTGCGGAAGCGACCAGAGATATCTCTATCTACTCAACCTCGGAGTGGAAGAAAGAGAAAACATTCGCGGGCGGTCATTCTGGCGACATCACGGCCTTGAGCTGGGCCCCGAATGGATCTCTTCTGGCATCTGCAGCGGCAGATGGATATATTGTGCTATGGGAAGCAAAGACACAAAAGATCTTGCAGCGCTACGACTTTGGAAATGTCATGAACCTATCTTGGCACCCGACTAAGAACTCGCTTTCATTCACAACTTCAGATGGAGAGCTTTTCATTTACGATAACTTTGTGCCGAAGGATCACGAGTCTCTGCTGCAGAAACCGCTGCAGGCTGCTCCTATTTTTCCCGGGCCTCTGGGCGAGATCTCCAACAATGTTGGGCGAACCACACTCGCGGAGCGGTCCAAGGAGGCCATCCAGCGAGCGGCGAGAAGAGGAAGTCCAGACTCGTTGGATGATATTCTTGGTGGAGATGATCAGATGATGGATTTCGTCGAGGATGATGATGGGGCTGGCTATGCCGATGAGGAGCTAAATCTGTATGGCAAGCGGCCAAACGATCATCTCGATGATCTCGGTGACACTAGCAATAAGCGCCTTTACGCTGGCTTCGAGAAGCCCAAGGCTCACCCACCTCTTCAACCCGGTAGCACGCCTTGGGCTGGGAGCAGGAGATATCTCTGTAGGTTCTTGTTCCAACTTGATTGAAATGGATTTGCTAACTTGGCCAGGCCTGAATTTGACGGGAGCTGTCTGGACAGTTGACCAAGAGACACATCACACTGTTACTGTGGAATTCTATGACCGAGAAGCCCACCGAGACTTCCACTTCACTGATCCATATATGTACGACAAGGCTTGTCTAAGTGAGTCTTCCACTTATCTTGTCTTTTTGGGTTGCACTTTTGACTGATCAAGTATAGATGACAACGGAACACTTTTTGCCAATAATCCTTCGGATGGTAGTCGAGCCACTATCTTCTACCGGCCACACGAGACGTGGACTACGCGGGCGGACTGGCGGACTGAATTGCCCGAGGGAGAACAAATTCGAGGTGATACCTGAACTCACTATACTTAATCTATCAATCCCACTAATGCTCGTTATCAGCTCTGGCACTCAGCGATTCATATATTGTCGCTGTGACATCAAAGGACTATGTGCGAGTGTACACACTCTTTGGAACTCCTTTCAAGGTGTATCGACAGAAGAGCCAAGCCGTGACTTGTGCGGCCTGGCGCGATTACATTATGAGTATCGGGAACGGCCCTATAGGGATTGAAGGCCACACGACCTTACGATACACGGTGGAAAATGTCAAGCGCGACGAGATTTGCCAAAACGAAGACACTGTCGCCCTTCCGGAAGGAGCTTCACTACAGAGTGTTTTCTTCTCCGATAATGGGGTGAGCGCCTTCTGAACTGAAGAGTTAGTTGAATATGGAGTTAACCATCTTCTTAGGATCCTTGTATCTATGACTCGACTGGCGTCCTACTAGTTCTGCAACACTGGCGCACACCCGGCCAGGCCCGATGGGTACCACTCCTGGACACGAAGCAAATGGCACGTCTCGCGGGAGGACGGAAAGAAGAGACATACTGGCCAGTAGCTGTCGCACAAGACAAGTTCCACTGTATCATTCTCAAGGGTGGCGACAAGAACCCTTACTTCCCGCGGCCACTACTCAGTGAATTCGACTTCCAGGTCCCGGTTGCCAGTGCTCTTCCAAAGGACTCTAGCGAATCCGAAGACACGGCAGCCGAAGGTGCCCGTTTCGAGGAATCCTTCGTACGTGGAAACGTACTTTTGTCGCTCTTCCGTGACCTTCTCTCGTCGACCAATGCGACGGCAAGCCAGCGTTCTGATTTGGCGCGGAGGGAGCTCGACTTGGATAAGAACTTGCTGCAGATGCTGGCCATTGAATGCAGAGAGGGCGAAGAGCGTGGTATGAAGGCGCTAGAGCTGGTGGCCTTGATGACAGACCGCAACGGTAAGATGCTCGAGGCGGCCGCTAAGATTGCCCAGCGTTATGGACGTGGTGTTCTGGAAGACAAGATCCGCGATCTGGCTGAACGACGTGTCATGGGAATGGGAGACGATGATGAACTGGCCTGA	Ps.00g084150	0.38	0.419126	0.284975
10092	Expression Difference	686	Ps.00g093860-v1.0.a1	ATGGGTGGCTCTGTGGACCCCAAGAACGGACAGTAAGTCGTTTCGCGTTTGCTCCTGGTGTCCTGGGTTGAGTACCGGCCTCCCGGATGCGTTACCCGCCCGGCTACACAATGCAATTCCCAAAGGATACCAATTGAGTCGGCTTTAATAGACTCAATGACTTCTTTGACTTGCATTCAGTTAACTGACGAATTTTACTTTCTATAGCTTCATCGGCAACTGGGGCGAGTTCGGTACGTTTGACAATAACCCTTGAACCTTTCATACGGACCCGATGCATGCGCAGGAGACCGACCCCTTACGCGATATGAAAGATCGCGACAATGAACACAGAAATATCCAGAGGAACAGAACAGGAGGACGCCATTCGAACGGATCGCTAATATCCACCTTCCAGGTTGCCCGACCCCCCAGCGCATCGCCACCTACTCGCTGTCCCCTAACCGTCAGCGTCCCATGGCCGGTGCCGGCCACGCTGCCATCTTCAACGTCTTCCGTCGTTTCCGTCACCAGGTTCTCTACGTTGTTCCCCCCTTCGTTGCCGCATACGCCATGATGAACTGGGCCATTGAGCGGTAAGAATGACCACAGGAGTCGCTTCGATCGGCGCGCTAATTTCGTACTTTAGCAACGAGTACCTGAACTCCAAGCCCGGCCGTCTTCTCGAGGGTGGCAATGAAGAGTAA	Ps.00g093860	0.31	0.49437	0.28512
10093	Expression Difference	1469	Ps.00g016070-v1.0.a1	ATGATCGTCAGGGCCGGTCACTTATCACGGTCGATGTCGCCGTCTGGCAGTCGCGATGAATTTCGACATCGATCTTTTTGGAAATTCCCTCGACGCTGGGTTAAGATGCTTTCCTTCCTCGCCTTACTATGTTTCTTCTCCGTCGCTCTTGGTCTGAGTATCAAAAGAGACCAGAACTTTCAAAATGGTCAGAAACTACAAGATCTTGGACATGATCAGGCTGTAAGCCGCTTTCCTCCTCCTCGTCAGACACAGCAACATACACATGATCCTACCATTCTTCGTGTGGGTGATGAATATTATCTTTATCATGTCGGCGAACACATCTTCATCGACACTGCGCCTAGTATGGCCGGCCCCTGGACGCGTGCCGGCAGTGTGCTGGATGCCAAGAGCGTGATCCCGAAGGGTGACCGTGCCGTACCATGGGCCCCGACCGTTATCACCGTCGACGGCACATACTATTGCTATTACAGTGTTAGTAAGGCTGGTTGTCGCGACAGTGCTATTGGCGTGGCCACCTCGAACTCTCCTGGTCCCGGCAATTGGGTTGATCACGGCGCTGTTATTGAGACGGGCACAGGCAATGGTTCGGACATCTATCCCTACACCAAGTCAAATGCCATTGACCCTAGCACATTGGTCACTCCCGATGGAAATGCTTATTTGACATTTGGAAGCTACTGGAATGGAATCTTCCAAATTCCGCTGAGCAAGGACCTCCTCTCTCCAGTCAGCACCACCGAACCCGATGAGTGTCAGCTGGCATGGGAGCCGGAATCCCTCGGCTTGCCGAATCGCTTGGCCAACAACATCTGCGGTGACCCGAGCGGTCCCCATCCCATTGAGGGTGCTTTCATCTCCTACAATGATGGATGGTACTATCTCTGGTTTAGCCATGGATTCTGCTGTAATCTGAAGGAAGACAACCTGCCGCCCGCTGGTCAAGAGTAAGTCTTGATGATCAAATGATTTGTTGCTTCATACTAACATACATCAGATATTCTATCCGCGTTGGACGTTCTCAAAGCCCCCGTGGGCCATTCACAGACAAGTCCGGTAAAGATCTCGTCGAAGGCGGCGGCGAACTTGTCTACGGCTCGAACGGAGAGACCTATGCCCCAGGCGGGCAAGCTGTGATCCGTGATGGCGATACTGATGTGCTCTATTACCATTACCGTGCGTTTACCCCCTAAACCCAAGTACCATTTTCGAACTCCGTACTGACCTCATCACAGTGAACACGACCGTTGGCATTGCATTCCAGGTGAGCTCACACTAAACTATTGGCAGGGTTGTGGACCACAATTGTCGTGGTTCATGCACCCCTGTCGATCCTCCTTTGTTATCCCTTGCACCATACCCACGAACGTCATGAAGATCTGATCTAACACATGTATCCACAGGATGCCTTCCTTGGATTTAATCCTCTCAAATATGTTGACGGATGGCCTACCGCTCAGGCCTGA	Ps.00g016070	0.26	0.553722	0.285148
10094	Expression Difference	1492	Ps.00g001060-v1.0.a1	ATGCTTAATGACCATGAACCCTCGAAACGAGGACACGATGACTCCTACCTGATCAATCGCTCTCGAGTCTCTGCTGTGAACACAGATGAGAATGCGAACCTCGCTTCGACCACACCTCGATCTCCAAAATATGAGGATAAGCTTGACTATGCTCAATTGAAGAAAGATGCCCCGGGCCTGGTTGCTGCAGCTGCCCATGCGGCGGTTCCTAGCTGGACAAGCATGGTTCTAATGGTCTCCCTTATCTTCGGGGGTTGCTGTGCCAATGTGGGTGTTAAGAGAACATCCAACGCTACTATGGGGGTAAAACAGGACTGATTTTGTGGATAGGTCTTTGCACTAGAGGCGATCATCAAGTAAGTCAACAAGCCAGGCGAATCCAAACAGAGCACTAATCACATATCTTCTCTAGAGAACAGCCTACTGCCGGTAAGCACGACAACCAGAACCAACGGAAACAACACCATCGCATATCCTAACCAAACCCGTTCCTCGCATAGGTCCCTTGATAACATTCGCCCAATTCGTTATCTGCGCCCTCTTCACCATCCCAAGCTTCTTATCCCCCTCAGCCGGACCACGAGCCCTATTCCTGAACCCACGCGCTATCCCACTACGGTCATGGGTGGTATACACCGCATATTTTGTGAGCGTGAACCTGCTTAACAACTGGGCATTTGCATACAAGATCTCCGTTCCACTACACATAATCCTCCGGTCTGCAGGCCCCGTCGCCTCAATGATAATCGGCTACATATACAACGGCAGACGCTACTCCCGTGGCCAGATCGCTTCGGTAGGTATGCTGACAGTGGGGGTGGCGGCAGCCGCGCTGGCCGACGCGCAATCCAAAGGTGTGTCTCTGCACGTCGACTCTGATGCGACAGACACAATGACGACAGTGACGGGCTTCACCATCCTCGCGCTCGCGATGGTCCTCTCTGCGTTCCAGGGGATCTATGCCGACCGACTGTACGCGACTTACGGCAGGGATCATTGGAAAGAGGCGCTTTTCTACTCGCACGCGCTTTCTCTGCCCCTTTTCTTGACGAGTTATCCGCAATTACTGGGCCAGTGGCGGGTGGTGGCCTCATCGCCTTCTTTGCTGTCGCATTTGGATTCGGAGCTGTGGGTGTCGAAGAGTGCGGTTGGGGGCACTGCTTTCTCGGTGTTGGCGCGGATCTGCCAGATTGAGGCTGTGAAGGCTTTCCTGGCGCATCTGCCGGTTCAGGTGGCTTATCTGGCGATGAATGCATTGACTCAGTACCTGTGTATCCGGGGAGTTCATCTTTTGTCGGCCAAGTCGTCGTCGTTGACGGTTACTATTTTCTTGAATGTCCGCAAGTTGGTTTCCCTGCTCCTGTCGATCTATCTCTTCGGGAATCATTTGGCCGGGGGTGTCTTGGTTGGCGCGACTCTGGTGTTTGTCGGGGGTGGTCTATATGGGTTTGAGGGAGCGCGTTTACGAAGCGTTGCCAAAAAGGCTCAGTGA	Ps.00g001060	0.49	0.326771	0.285177
10095	Expression Difference	446	Ps.00g100260-v1.0.a1	ATGCGCACCGCCGTAATCGCTCCACGCCCCTTTGTCGAGCGGTTGCACATGGCCATCTCAATGTGGTAAGACTCGTAGTGCAACAAGGCGCACGTCTGAACATCAATGAAAGCACGATCGCAACTCACGAAACTGCTCTCTTCACCGCTGCCCGTGGTGGTGACTTGGAGATGATCCAGGCACTACTACGCCATGACCAAATTGATGTCAACATCAAGAAGCGATGGTTTGAGGATCCATTGATGTTGGCAGTCAAAGGTGGACATTTCTCGATTGTTGATGCACTTGTAGTCAATCCCAGACTGAAAAACTTCAGTTTAAAGAGATCGCTGGATCGAGCAGGGAACGATTGCATCCAGAAGGCCATTCGAAGCAGAATGGAAGACGACAACACTCCTCAAACATTGTTGAAGCGGTCTCCGAGGAGAAGAATTGGTGGTCTGTAA	Ps.00g100260	0.13	0.74766	0.285358
10096	Expression Difference	2658	Ps.00g042150-v1.0.a1	ATGGCCAGCATTGCAGATGTGATCATTCTGTCGTCCTCTCCAAACCCACCGCGGTCGCCAGGGCTGGGTAGGCATGATGCAAAGCCGGTACCTCACGTCTTGCCACGAAGTGCAACGCCACCGCCAATACGCTCAACATCCGATTTGGCTCAACCTCATACGCGTTCCCGTTTTTTCCCCACTCCAATCGCGAGCACCAAGTGTCCTGAGGACGCGACGAAGCCGAAAAAGCGATCGACAAAGAAGGATCCTACCTCAAGCACCAGCAACCAAACAGCACTGAGCAAACCACAGCGGAAGACGAAGAAAGCCGCGGATGGACCAGGAACAATTGCGCCTGGGGAACCCCAGCCAGAGACTGTTGGCACAAAAATTGACGCAGTGAAACCGACCAAAGGGCGTCCTCGAAAGAATGCTAAGAGCAATGATGCAGGAAACATGACTCTGGCTGGGAAAGTTACGAAGACAAGCGGCGATCCGCCAGCAAAGAAATCCAGCAAAGGTGGGAAGAAGACGGTTGCTACAAAAGTATCTCCTTCGGAGGATGTGCCCGAGAAATCTACTCCCAAGGAACCCAATGCCTTAGGAAAGGATGAGGTGTTGCATCTGGACGAGGCAGTGAGAAGAAGGATGGACTGGACACCACCAAGGGAGACCGCTTACGATTACGAAGAAATCGCTACCGTGGAAGATGGTGGAAGCCAGGATAAAGATTGTGACCCGAACCTTACAGGTGGGTTTGGCAAGCTGCTGTCCGATTATAATTACTCTGGGTTAGCTTTGAATCCCCGCGACCTTGTGCAGAATGCAAATGGCGGAGGACCAACAAAGCGTCGACGGATAGAGCTGGTCAATCCTGAAATCCAAACATTACTCAATGGAAGGTACTCTGATTCAAGTGATCAGGCATCCGCTCAAGGGGAGAACCCAGGAAAGCCCAAAAAAACTGCCAAGGGCAAACCTAAGAAGTTTACCACCTTAACGGCGCGCATGACTGCGCAATACTCAACAAATGATGTAGAAGAGGATGATCTGGTGATTGATTGCCTTCCGGACATCAGAACGACAAAAGGAAAACGAAAAAAGGCCAAAGAGACAGAGAAACAGTCTTCGTTCACTGTACTTTCCCCGGAAGCGGCTGTCGAATTTCTGAATGATCAAGATCTTGTATTCGGTACCTGCAGTCAATTGGAAAGAGATGATTCGCCGCAGACTCTGCGAGAAACTCAGCAAGCCATCCGTGCCTCCGAAGGTCTTTCATATCCAGAGGGAATGCGCGATAAGGACCGCAGGACGATCCAGGAATCATCTACTCGTTCTGTATCAAGGTTGGCAGGCACCAGGAATCTGTGGTGTGTTGGTGCCAGAGACACCGAAGGATCTTTGATTCAACCAGAAACATTAAACGTGGTTGACTTGACGGATGGTGGAGAGCCTACTGCAAAAAAGAGCCATGACAACGCAGAGAAAGCACGCCAAAAGCCTCTTCGGGGGGACTGGTTCGAGCTTGAATTCGCAGACATAGATTCACCCCCAGAAAAGAAACCATCGTCGCTACCATCGACCGAAAGGGGCTTGGATTCAGACACGCAGGTTCAAACTCCAGCTCCGATTCCGGCAGCTACAGCTACAGCCACGACCATGACCAAGGGCAAAGCTGCGAAGCCTGCAAAAGGAGCCAATAATACCCCGCCTGAAGCGGTTTACTCCCAGCCAACTACCTCGCAGGCGCCCTCAATGCCACAATACACAGGATTTACAGATGCGGAATTGTCTAAACAGATATCCACTTATGGCTTCAAGGTAGTCAGGGGCCGCAAGAAGATGATTGATCTCCTTCAACAATGTTGGGAATCGAAACACGGTAGCAATACTACCTCTGACAGTCAGTCTACATGCCAACCTGAGCAGCATAAAGAACCTGCCTCTAAAATGGACAATGTCTCCAAACCCACTGCAGCTGCGAAGACGAAGGCGACGGTGAAGTCTAAATCTGGAACATCTACAAAGAACCGAAAATCACTTGATGCGACAAAATCAACTTCTCCCTCGCGAACCAATCTCCAGACAAGCCCAACGAAAACCTCGAGGGGGAAGCCTATCACTGGAACCTCTACATCATTCATTGACGTAGAAGAGATCCAAGACTCAGAGGAGGAAATCATCCCCTCTCCAAGTCAAGTACAAAAGCACTATTCCGACATCTATTCAAAATCCAAGACAGGCAGCCAGGTGCAACACCACTCGTTGGATATCCTCACAAAAACACCACCGCCAAGTCCGACCAAGCGGAAAGCTGCTTCCTCTAAGATTTCAGTCAAAAGACCATTATCCTCTACATCCATCACAGCCACCCACACAGCAGAATCCTCTAAAGAGATCAGTCTGGCCGAAATATCTGCAAAGATCACCCAAGCTGTTCGCGTCCAGCCTCGGCTCTCGCCACTGTCATCGTCGTGCGGTAGCCGTAGTCGACCGACATGGCATGAAAAGATACTCATGTACGACCCTATCGTTCTGGAGGATTTCACAGCATGGCTGAATATCGAGGGGCTTGGACTTGTGGGCGAGGATCGCGAGGTTGGCACTGCGTCTGTCAGGGAATGGTGTGAAAGCAAAGGAATCTGTTGTTGCTGGAAAAAGAATGCCAGTTGGTAA	Ps.00g042150	0.34	0.452459	0.285549
10097	Expression Difference	1185	Ps.00g080760-v1.0.a1	ATGCCTTTCAACACAGCCTTGACGCGAAAGCTCGGTATTCGAGGTGGGCTATGAATTCATTATTCCCCATATATAACCACCTTCTGATCATACATGTAGTGCCTGTTGTACAGGGTGGTATGCAATGGGTTGGATACGCCGAGCTGGCCTCAGCTGTTAGCAACGCAGGCGGACTTGGACTTGTACGTCGTATACTCTGCAACGAAAGCCCTAATTACGTACAGTATCTAACACCACAATCCAGCTCACAGCCCTCACCCAACCAACCCCCGAAGATCTCCGCAAAGAAATCCGCAGATGTCGCGCCATGACCAAATACCCCTTTGGAGTGAACCTGACCCTCCTCCCCGCCATCGTTCCCCCCGACTATGCCGCCTACGCCCAAGTCATCATCGACGAAGGAATCAAGATCGTCGAGACCGCCGGTAACAACCCGGGACCCGTGATCACCCAGCTGAAGAAGGCCGGCACCGTCATCCTGCACAAGTGCACGACAATCCGCCACGCCAAGTCCGCCGTCAAGCTCGGCGTGGACTTCCTTTCCATCGACGGCTTTGAGTGTGCCGGCCACGTCGGTGAGCACGATATTACCAACTTCATCCTTTTGAGCCGTGCTCGTCAGGAACTCGGCATTCCGTTCATCGCCTCGGGTGGATTCGCTGATGGCCAGGGTCTTGCTGCTGCCCTGGCTCTTGGTGCTGAGGGTATCAATATGGGTACTCGCTTTATGAGCACTGTTGAAGCCCCCATCCATCAGAAGGTTAAGGAGGCTATTGTCGCGGCACAGGAGACTGATACTGCGCTTGTCCTGCGTCGGTGGAAGAACACCTCCCGTCTGTTCGCTAATAAGGTGGCTAAGGATGCATTGAAGGTGGAGCAGGAGACCAAGACTGGCGAATTCAGTGAGGTCCAACCCTATGTTAGCGGCCAGCGGGGTCGTCAGGTGTTCATTAATGGTGACGTTGATTTCGGCGTAAGTTACTTTTACTCCTTAAAATTATGCATGTCTCATGTGCTTTTGCTAACTTTTTCGTCATACAGGTGTGGACTGCCGGTCAGGTTATCGGCTTGATCCATGACATCCCGACTTGCGAGGTCCTGCTCACTCGGATCGAGAAGGAGGCCCTAGAGGCCATGACCCGGACCAGATCTTTGTTTACCGATGCCCCCTCCAGCAAGCTTTGA	Ps.00g080760	0.32	0.474273	0.28558
10098	Expression Difference	745	Ps.00g101700-v1.0.a1	ATGTCACTGGAGGTCCACCCCGCGTCTCCTACCGATGCGCCCGAACTCACGCAAGTCTTTTACGCCAGCTTCCGTAGCGACCTCGACACAGCTATGTTCCCAAAGACGCCGGATGTGACGGAATGGTGGGAAAAATATCTCAGCGACGTGATCACGGGCTCAATTGCAGGCAAGACCAACGATGTATTGTTCAAGGTGACGGAGGGCTCGGAGAGTGACGGGATCGTCGCATTCGCGAAATGGAAGCGTCCCGTGTCGGCTGCAGATCGCGATCAGCACCAGGAAAAGATCGTGTGGCCTGCTAGTAGTGATAAGGAGCTTTGCGATCGATTTTTCCATGGTATGGAGGCCCGACATGAGAAGTGGATGGGGGAGAGGCCTCATTATTGTACGTTTTCCCTTTTTCTTTTTTGCTCGACTGTTGCTTGCAGTATTTTGAGTTTCGCTTTATGCTTGCTTGTTCTATTCCTCGAGAAAGCACGAAACGAACCGCCATAACTAACCGCAATGTATAGATCTAGATATGCTGGGTGTTCACCCTTCCCAACAGGGCAAGGGCCTGGGATCGAAGCTCCTCAAGTGGGGTCTTACGCGCGCCGATGCTGAAGGTGTGGAGGTTTATCTGTCCGCATCTCCGGCTGGGAGACCCTTGTACCTAAAATATGGGTTCCGGGAGGTTGATACTTTCGAGCCATATCCCGGCTATGTGCAGGTAGCGATGATACGCTCCCCGAATGGCCAATAG	Ps.00g101700	0.21	0.610159	0.285596
10099	Expression Difference	1102	Ps.00g102430-v1.0.a1	ATGGGGGGCTTCAAACGGGTCATGAAGCGTCTCAGCCCTAGCAAAAATCTTATACCGATTGCTGCTGACCCCCCTATCCGTGCAGACGCGCCACAAGTCAATCTCCCGCATGTGGACACGCAATTGAATATGCACCAGCATAACGGATTCCTCGACGATGAATCAGCCCCCGAAGGGCAGAATGGTTGGTGATTCCGCTCCTACCCACCCCCCTCAACTTCCAAAAGCTTACAATCCCCGCATTCCAGGCTACAATCGAGCCTCCTCGTCTCCTTCGAACCCTTCGAACCCTTCCGTGAACCCCGCCGAAACGAATAATAGCGATGCCCCCACATCTGAATGGTCAGCCGTTGGCCATGCAGCGGCGACAGGGAAATCCGGACGTGTTATCCACAATCTCCAGGAGGAAATAGCACGTCTAACGCGCGAATGCACACTCTACAAGTCCCGCGCGGAGGAGTACCAAAGAACCAACGAGGCCTACAAGATCCAGCAACAAAACATGAACGAGCGCCTACGGAACCTCGAGCAAGTCAACGAGACCAACCTCAACTCAATTGCACGGAAAGACCGGAAGCTGGAGGAGCTAAAAACGGAGCTCCAGCACGAGCGCAGCAAGCGGCAGGATGCGGAAATGGACGCAAACCAGACCAACCATACTATGCGCGAGGAGCGCGAGAATCACAATCGCGAGCAGGCCCGGTCACTAGAGATCGCCAAGCACCACGAGACACAGTACGAGGTGCTATCTAGCGCGACAAAACGCGACAAGGCAGAGTTTGCAAAACGCATCAATGCCATCTGGGCTGAGTTCGCGACTATCGCCAACGCGCAGAAAACACATATACATTCCACAGAGCGGCTGGAGGTTCTTGCGGATCAGAAGAACAGGGAATTCGACACCCTCAAGGAGACTTATGAGAAGCTGCTCGCTCAGCACTCTGCGTATAAGGAAATGAAAGATAACGACTTCCGTGAGACGATTGAGTCGGCCAGGTCCAACAACGATATGATCGCCGGTGTCCTTGCTCAGGTCAAGGAAACCGAGACGGAAATGAAGTGGGCGATCCGGCTCAATGAAAGTCGGAAACCCAGTGATTGA	Ps.00g102430	0.3	0.500689	0.28563
10100	Expression Difference	627	Ps.00g003710-v1.0.a1	ATGGCTGATCGCAAGCGAGCTCTGCGATCTGGAAAGGCTCCTACTGGATCACCCAACAACGGGTTCACCACTGAACGCTCGGTTGGCGGCGAGCGCCGTTCGATTCGTCACTACCACGATGGCCGAGTATCACAACGTGAGGCTCCTATGAGTCCTATCCCTGCCCCCGTTCGAAAACTAACCAAGAGCACAGTCACTTCTAGGGCAAATAGCGCGAGCGCTAGTACTGTCTTCAAGCCTAAGGCTTCCCCTAAGCCTAAGGAGCCGGAACCGGAATATCAGTCTCCTACTGACGCTGAAATTGAGAAGCTCGCCGGTGCTGTTACTAACCTCTTCCACCCAGAGCGCACTACGCCATTTCCCAAGTCTCCACCACGGGTAGAGAGCCCACAGGAAGAGAACTCCCAGTCATGGAGTTCCAGCAGCTCCTATGGCATGATTACCCCACCCTTCCCTGTAGCTTCCCCTACTGCTGAAGGCTCGCCCGAGCTAATGAGCACGGAGGTTTTCCCCCCTCCTGTGACTTGCATCCCTGATACCTCAGGCACGAATACTAACACTATCTTAAAGCAGTGGGCTGACATGGGTGGGAAGAAACGCAATAGACATTCCGATCTTCACGACTAA	Ps.00g003710	0.12	0.751777	0.285647
10101	Expression Difference	2119	Ps.00g065460-v1.0.a1	ATGGCGGACTCAATCCTTCAATCGAGTCGGCCGGTCGACGAAAAGGCTGTGATGCAACATCACGAAATTAGTGACACTTCGCAGCATAGCCACCAGGAAATGATTGAACCGGGATCAGAGGAAGCTATGCATGAGTCCGAGAAGGATATCCCGGTAGGATTCGGCTGTTCAATTTGTGGTTGCGACGATACTGACCATTAAAAAGATGACTTTCCGTCGCTTCATGGGCTTTACTGCCATGGCTTTCTTGTGGACTGGAAGTCAGATCCCAGTCTACCTATTTGGTATGTCAAAAACAACGTGGAAACTATGATATGATTTTGATGTCTTTTCACTAGGCGGCATCCCTCCCTACATTTATGGAGACATTGGTGGAGCAGACCGATGGGTCTGGTTTGTGAGTCTATACTCATTGAAGTATACGGTCATGACTAACGGGCATATGTTTAGGTTCTTGCAAACTTACTCGGCCTTGCAGGTGTATGCCCCTTTGTTGGTTCTCTATCAGATTTAATCGGACGCCGCCCAGTCGCTATTATTGGAGCATCCCTGATAGTCATTGGAATGATAATCTGTAGTACAGTGCACACAATGAACAGCTTCATCGGTCAGTGTTTACCCAGATACCAAAGTATACATTCGCTGACATGTACACAGCGGGCATGGCCATCGCTGGCGCCGGTGCCGGGATAAATGAGCTGACAGCGCTGGCTGCAACCTCCGAGATGGCGCCGACTCGAAAGAGAGGACTTTATGTGTCGATCCTTATCTTCACCATCGCACCATTCTGCCCGTCCGTGCTATGGGCTCAGCTTATCGCGTATCACACCCATTGGCGCTATGTCGGTGCATTCTGTGCTGCGTGGAGCGCCTTTGGTTTGTTGATCACGATTTTGTTCTACTTTCCTCCGCCACGAGTCAATTCAGCTGGTTTGAGTCGAAAGGAGATAATTGGACGGGTCGACTTTGTTGGTGGCTTGCTCAGCATCACTGGTCTGATTGTCTTCTTGGCCGGTCTGCAATGGGGTGGATATATGGTATGCTTGAAAATATCTGCAGGGTTATTCCTTACTGACATATTGATACAGTATCCATGGACATCTGCCCATGTCCTGGCACCGTTGATCATTGGGTTCCTTCTGCTTGTTGCTTTTGGTTTCTGGGAAATCTACGGAGCCAAATACCCCATTTTCCCATCTCGCCTCAAGCAAGAGCCTCGGATTCTAGGTCTTACCCTCGTCATTACTTTCATCTCCGGTGCCAACTTCTTCTCCGTGCTCATGTTCTGGCCCACGGAATCGTTCAATGTCTACGGCCATGACCCAGTGGATGTGGGTGTCCGCAGTCTCCCCATTGGCTTTGGAATCATGGCAGGGGCATGTATTGTGCTTGCGCTTCTAAGTGTTCTTCGTGGGCATAACAAGGAGCTCTTGATCGTCAGTAGCGTTATGATGACTGCAGGTGAGTTTTCCTGGTGGGTATAAGAGTGTCTAAAAAACTGATTTGTTCCCCCGAAATAGGATGCGGTGCTATGTCTATCGGCGGCACCGATAATATGTATCAGCTCTGGGGAATTCTCGTCCTTGCTGGCCTTGGAATTGGAGGTATTGTGGTGCCAGCCTCGATTATTACCACAATTATTTGCCCGGATGTAAGTTGTTTCTGCTGCAAGGGAGGAAGTTTGACTACTGACATTGGCTTTCGCCAGGATCTGATTGCCACTATCTCTGCACTCACCCTCTCTATTCGCGTGGTAGGCGGTGGCATCGGCTACACTATTTACTACAATGTCTTCATCTCGAAGTTTATCCCCGCAGCAACGCATTACATCGGTGGTGTGATGATGAAAGAACTCAAAATCACCGATGTTAAACTGATTGGCGAAGCAATTGAGCTGACAGGTGCCTCGTTGCTGGGCGAGCTGCGCACAATCCCTGGTATTGCTGGCAATGAGACTGCATATCAAATGGTTGTAGGGGCTGGTCAGATTGCATATGCTGAAGGATATAAATGGGTATACTATGTTAGTATTGCATTCGGTGGCGTCTCGATTGTGGCCGCCTGTTTCTTGGGCGACATCCAGAAGTATATGACAGACCATGTCGCAGTGGTAATGTGA	Ps.00g065460	0.2	0.625644	0.285754
10102	Expression Difference	924	Ps.00g091280-v1.0.a1	ATGGCTGACGAATTTGATTCGGGGAGTCTATTCCAGGACCCGGAAGGGTACTACCCCGAAGATGCGCCCCCCACATTTGCCGAGCACTCCATGCTGTCGGGCCAGAAAGTGCGCGTCCGTCTTGTGGGCAGCCACCCCCTCTATGTATGATATCAATTGACATGACCAGCCGAGGTGCCTACTTACAGACCTTGACAGGGAAATCTGCTATGGAACGCTGGCCGAACCAGCTCTCATTACATTGAGGAGCACACCGAGGATCTCATCCGAAACAAGGATGTCCTCGAGATTGGTGCCGCAGCAGGCGTTCCCAGCATTGTGAGCGCCATTCAGGGCGCCCGAACTGTGGTATTGACCGACTATCCGGATCCAGATCTTGTTGAAAACATGAAGTACAACGCAGAGTTGTCAACCAGTGCTATTCCCGCGCGGGAAGACGGAAAGCCCCGCCTTCACGTCGATGGCTACAAATGGGGCAGCGATGTGACCCCGCTGCGGGCGTATCTGCCTCCTGCTGCCGATGGCTCTCCATCCTTGTTTGACGTCTTGATCATGGCGGATGTGGTATACAGCCACCGTGAGCACCCGAATCTGATCAAGACTATGCAGCAGACCATGAAGAAGGACCCGAAGTCTGTTGCTCTGGTTATTTTCACCCCCTACCAACCCTGGCTGTTGCCCAAGACTGAGCAATTCTTCCCGTTGGCTGAGGCGAGCGGGTTCACTGTCACCAAGATCTTTGAGAAGGTGGTGGATGCCGTGCTGTTTGAGAAAGACCCTGGTGTAAGTCTACATTTTGAGAATATTCCCTTGGATGGCCATAATGCTAACTCTTTACAGGATGAAAGGCTCCGAAGGACCGTATTCGGATATGAGATCCGATGGGCGCAGGATCAATTGGAGGATTCATCCAAAACTGTTTGA	Ps.00g091280	0.26	0.549758	0.285795
10103	Expression Difference	966	Ps.00g011520-v1.0.a1	ATGGCAACCGAACTTTGGTAAGTCGTCAGCCAGACCTCCCTCCAGCCCCTGGGTGCTCGACAGCTTCCGATCGACACCTTGCTATCAAGCCCATCACCCCCCAGAATTTATGGATCAATCTTGCTAACATTTTGATTTTGACAGCCCCGTCTATGCGGTGAGTCTTATTATATACTAGATCCTGACACTCGAGCATGACCACCAAGTCAATCGCCCGTGTCTCGGCCCCTCCGCGTCATCCATCTGCTCCCAATGCATCGGCATGATAACTAATCTTTCTTCCTTTAGCCCTTCTTTGGTGCGCTGGGCTGCACCTCTGCTATCGTTTTCACCTGCTTCGGTGCCGCATATGGAACTGCTAAGGCTGGTGTCGGGGTTTGCTCCATGGCCGTCCTCCGCCCCGACCTGATCGTTAAGAGTAAGTCGATCTCAACAAAAGCTCCACCGATCTGGCAATGGGATATTCCTAGGATCGCGCAAGGAAATTTGGCAACAATTCGCTGACTCGATTTCTAGACATTGTCCCCATTGTCATGGCGGGTATCATTGGTATCTACGGTCTTGTCGTGTCGGTCTTGGTCGCCAACGACTTGACCCAGCAGCTTCCTCTCTACACTGGTTTCATCCAGCTCGGTGCTGGTCTGTCTGTCGGTCTGGCTGGTCTTGCTGCGGGGTAAGTTTGCGACACAAAGAGTGTCTCCCATTGTTCTAGAGCTTTGTTCCTGACTTCGATTGCAGTTTCGCTATTGGTATTGTTGGTGATGCGGGTGTGCGTGGAACGGCTCAACAGCCTAGACTGTATGTCGGAATGATTCTGATTCTCATTTTCGCTGAAGTCTTGGGTAAGTCGTGGCTGCTCCCTATACCAATCTGTACAATCACATCTAACCACTTCCCCCCCTCGCAGGTCTGTACGGGTTGATTGTCGCTCTTCTCATGAACTCCCGCTCGAAAGCAGTCTGCTAA	Ps.00g011520	0.97	0.108125	0.285925
10104	Expression Difference	947	Ps.00g101650-v1.0.a1	ATGTCCAATACAGAGGGCCCTAAAGACCACTGGTCAGCCGAAGTATGTGTTTCTCCGATGATATATGTGTGCCATAATTAACACCGCCTAGGCATATTCAGCCTCTGCATCCTTCGTGCACTCCGCCAAAATCACCGGCAAACTCCTCACCTCTCTGGACCCCAAGCCAACAGACAAGGTCCTTGATGTCGGCTGCGGCGATGGAAAATTCACAGCGAACTTCCTTCCGGCCATAGAATCAGTCGTCGGCATTGACTCATCTGCGTCCATGATCGAGTCTGCGAACAAAGACTACGCAAGCCCCAAAGCCAGCTTCCGTGTTGTGGATTGCCGGTACCTGGAGAAAGAAACCTCCATCGTGAACGGATCATGGGATAAAGTGTATGTCTTTGATTGTAATACATGGTGCACGATAAATGTAACTCGACTTCTAACACCCAGACAGAATCTCCAACGCAGCCCTCCACTGGATTCTACGTGATGAGTCGACGCGCATGTCGACACTTCGCGCAATCCACGGCTGTCTGAAGCCGGGCGGCACGTATGTGTTTGAAATGGGCGGACATGGTAACGTCGCCGAGGTTAAGACAGCCCTTATCTATGCACTGGTGCAGCAGGGTATCTCTATCGAAAAAGCAAGAGAGACAAGTCCTTGGTTCTTCCCCTCTGATACTTGGATGAGAAATGCGCTGGAAGAGATCGGCTTCAAGGTTGAAAATGTCGAGCTCGAGTACCGCCCAACAAAACTCACCACTGATGCCAAAGGGGGTTTGGAGGGATGGGTTAGACTGATGGGGGCCCAGTTCTTAGATGTGCTCCCCGAGGAAAAGCGGGATACTGCAGTGCAGCAGATTTGTGACGTGCTGCAGGATGTTGTTACTCGTGGCGAAGATGGGAGTCAGTGGCTGGGATATGTGAGACTGAGAGGTGTTGCGAAGAAGATCTAA	Ps.00g101650	0.29	0.511532	0.285935
10105	Expression Difference	1561	Ps.00g030910-v1.0.a1	ATGTCTGCCCTCCGTGTGGCCGCGCGCCGTCTGCCTCGCGCATCCAAATTCGTCCCTGCTTTCGAGTCACCAGTACAGCGCCGATTCGCGACTACGTCCAATGCCCCTCAAAATGTGAAGTCTCAGGTCAAGGTATGTGTAACCCAAATTGTCTAGGATAGCGTTTAAATCGGCAACTAACGATCGCATAGAAGGAGTCAACTCTGCCAAACCCCGACCCTTCGGCGGACTCAGTCACGGCGTCCTTCATTAATGAGCGGGCTCCTTTCATGGTCCCAACTTACGTTCGCCCGGCTCCTATGATGATGAAGGGACAGGGTTGCTACTTGTGGGATATGGAGAACCGACGTTATCTGGACTTGACTGCGGGAATTGCAGTTAACTCTCTTGGTCACTGTGACCCGGAGATCGCAAAAATCATTGCGGAGCAGGTGCGAAATGCTTTTATGGACTGGATAGTGATCAATCGCTAACAAAAGGCCCTCAATTATAGGCCGAAACCCTCATCCACGCTTCAAACCTCTACCACAACCCTTGGACCGGTGCTCTAAGTCAATTGTTGATTGAGTTGACTCAGAAGTCCGGTGCTATGCGCGATGCCTCGCAGGTCTTCATCTCCAACTCCGGAACCGAGGCCAACGAGGCCGCCATCAAGTTCGCTCGCAAGACCGGCCGCACTCTGGATCCCTCAGGTGATAAGCACGAGTTCGTGTCCTTCAACAACTCGTTCCACGGCCGCACAATGGGCGCCCTCTCAGCCACCCCCAACCCTAAGTACCAGACTCCATTCTCGCCCATGATCCCCGGATTCAAGTACGGAGATTACAACCAGATCGACCAGCTCCAGACTCTTATCACGGATAAGACATGCGGTGTCATCGTTGAGCCCATTCAAGGCGAGGGCGGTGTTAACATCGCTACCCCCGAGTTCCTTGCCGCTCTCCGCAAGCGCTGTGACGAGACCGGCGCCGTCTTGATCTTCGATGAGATCCAATGCGGTCTGTCCCGTACCGGTACTTTCTGGGCCCACGCCCACCCCTCTCTCGCCCCGGCCTCTGGCGAGGCTGCCCACCCCGATATCCTGACTACCGCCAAGGCTCTTGGTAACGGTATTCCTATTGGTGCCACCATTGTTTCTGGCAAGACGGTTGGCCAGCACATTAAGACCGGCGACCACGGCACCACTTTCGGCGGCAACCCATTGGCTTGCCGTGTCGCTCACCACATCGTCGAGCGTCTCGCTGAGCCGGAGCTCCAGCAGTCCGTCCAGGCCAAGTCCGATCTCTTTGTTTCGGGCTTCCAGGCCATGCAGCAGAAGTTCCCAGGTGTGATCTCCGAGATCCGCGGGCGCGGCCTGATCCTGGGTCTTCAGCTCGCCCCGGAGTACACCGCTAAGGCTGGTGACATTATCACTGCTGCCCGTGAGCGTGGTATGTTGATCATCACTGCTGGTGAGGGTTGCATTCGATTCGTCCCTGCCCTGACGATCACCGAAGACCAGATCCAGGCTGGTCTGCGGATTTTGGAGCAGGCTGTGGATTCGGTTGTGGCCAAGTCATAA	Ps.00g030910	0.23	0.591997	0.286047
10106	Expression Difference	1520	Ps.00g098130-v1.0.a1	ATGACCAACACATCGCCAAACGGGGCCTGGGTTTTCGAGAAGGCAATACTTGTTTATACACCCGATTTCGATGTTTCTTGTTTTGCTGTCCTTCGTATTGCCCATGATAAAAAGGCCAACGAAGGATCTATCTCCCTTAAGATTACGGCAGATCTTGCTAACCTAAGCGTCCGATCACCGCTGATGTTGAACATATCCCCAGGAGTAGTCAAAGAGTGTACATTAGCCCGGAAAAGCAACGACCGCCTCTGTCCGCCTGGTTTGTTTTCCATGCTCCCGGCGCGTGTCAAAAAAGTTTCGGCCGTCTCAACACTGAGTCTGACACTTCGCAAGACCGGCATTGTTGTTTGTCCGACTGGGATGGAGTCTCTAAGCCCAGCCAATCCAGGAGACTTGAATTTTGATGCATTCGCGAAAATTTGTCATTCCACATCTCTATGTCTATACATTTCCCAACGACAATGTGCGGACGAAGAACTTGATCAGCTAGAAATTTTCTCAGGTGCCCTACGAAGTCTTCAGGCAAAGACTTTTAAGAACGCTCGGCATGGTGTGGAGGAGAGAGATTGTGGTGTCTTTGCTCGGTGGCTCAATCCAAATCCACCCCCCTATCCTGAGGAGCGCGTGTCCGAGCAGGGGGATCCACCCGTATATTGCAAGCATTCTGAACAGGTGATTGGAAAACGGCGCACAGGTACCTTGTCATCCTCTTATCGTCCTTTGTACGTTGTCGTTCAATAGCTCATTGATAGTGTCTAGGGTCAATGTCACCTGACGATAAAGCACGAAAGAGACTGCTCCTTACATCCCCTGGACGGCTAGGCTCTACATCCCCCGAAGCGCTAGGCTCTCCCACCGAAGCCAATACACCGAGTACTTGCTCCTCGTCACCGTCCTCAATCCGCCCAACTGACTTTATACTTGCTTCCTCTCCTGGCCGCACAAAGCGTAAGAGACTTGCGCGCCTCGAAGAGGAGCTCCGTGGAGTTTCCGATGAGGAGATATGCCAAGTATTAATTCGATCAGGACGGCGACATCTGCTGGCCCTACAAAAATATGTCAGTGATCTGCCATCCGAGTCTGAGACAGTCGGAATTGCCAATGTCAAGATGCTTGAGCGCCGCCTCAAGCACAGCCTCAAACAATATGTCGATGAGACGATTGAGCAACTCAAATCACAAGTTGTCGGTGATATTGTCGAGAGTGCTTTAAATGAGTGTGATGAAGCGATCGAGGGACGATACAGAACGCACGAAGCCGACTTAGAGGAACAGGTCGACGACTATAAAGTTGACCTAGGCATTACGGCCAATGACTGTACGAAGGAAATAGAAGAACAAGCGCTACGGTGCATGGATGATATCGAGGATCAGGGAATCAGGGTTGAGAAGTCTGCGACAGAAAGATTCGCAGAGCTCACGCGCTGCTTGAGTGATTCTGCCCAGTCCCTACTTGATAGCAAGTCAAGCCCAGGCCAGCGGCGCACTGAGGGCACTGAGGCTAGACGCCTTTCCATTTAG	Ps.00g098130	0.95	0.110978	0.286067
10107	Expression Difference	2293	Ps.00g031110-v1.0.a1	ATGGGGAGATCGTCACCTCCATTCCTTTATGAAAGCCCGGCCGCCTACAGCTTTAAAGGTCCGACCGACCGCGGCTTCAACCCGAGAGCCGCGACAGAGGCGAGCTGGACTCGTCCAGCAGACAAGCCCAAGCAAAAAGGACCGCTAGTAAATCTAAACCGCCACCCTGATACGGTATGTGCGATCATTCGGAAATTAATGGTGGGTTCTGCTAATGGTGGATGTAGTGGGGTTCCTTCAATACGGCCAGCTCATTTACACCGATGAGCTACAAAACAAAGGATCGGGTCAAGTATGCACGATCAACCCAGCTCGCACTTCGCGTGCTCACTCTTCTGGGGGCTCTCGGGTCCCTGTTCTGCTCTGTCGTTATTAAGGGAGCTGCAGTGACCGTCATCTGGATCATTCGCGCCGGCGTGAGTACAGTCCACCCAAGAAAACGTTCTCTTGCTGACCTCTATTGTAGCCCATAGTTGCAATTCTCCACACGATATATGCCATCTACCATAATTCCCGATCTGTTATTACCCGCCCCGCAGGCTCTCAAGCCAGCTATGGGCTATTCGCTGCGATTTTCGACTTCGGACTCATCCCGTTCTACGTGTTTACTGCGTTTATGGCGTATGGAGAATGGAGCCACAATGCATACCATTGGGGAACTCTCTTCAACAATAGCGACCTGACTGTGAAACTGTCGGAGGCCACCTTCATCTTGGCTATCGCAAATGGCGGGTTGCATCTCATCTCCCTTGCCATATCGGTTTTCTTGGCTGTCACATTCCGGAAGATCTCCCGCCTACCGCCTGACATGAACCCACTTGAAGACAATTTGACTGCACGTCCCCGTAAGACCCACCAGGAGACTCAAATGGAGGAGAAACATCTCAGCCAATCCACCCTGGATTCCACATTCGAGGATCCGCTCATTGGATCTCCTCGCAGTGTACCATTCATGCACACACGTGAACAGTCTTCTGGTGGTGATTTCAACCGTGAATCAATGGGTATGCTCGACGAGCAGCGCCAGTCACACCCTTCCTTTTATCAGCATCGCCTATCCCACTTGGAATCTCCAACAGAACCTCACATGGATCCTTCCAGCCCTGAGACACTATTCCAAGAAACAGCGAGCCAGCCATATGACTTCACATCACAAACACCTGGCCCAGAATATCGAAAAGTTGCCTCGCACGCCCCCGAAATCATCAATGCCACTGCTCAAATGCGTAACCTGTCATCACGCACCGCTGATCGATCGGAAACCGTCAGCCCATTGTCTGATAATTGGGTGGCATACTCTGAGCGGTCTCTATCGCCAATGGGTGAGACGCAGGATGGGAACGCAGCCGCTCTCCGTCAGTCCTCTTCTGTCTACAGCCGAAAATCCGCCACGTCCGCCGGTAGCGGCATTCGAGACTGGTTTGCTTATGGCTCCAAGCCGGAGCCAAGTATCGGAAATGCTATCCCAGAAGATGTTCGTGGTGAATATGCGTCACTCGCCATGCATGAATTCTATGGCCTTGATGATGGCCGCCGTGAACAAGATGTGGGTGACCAGCGCATGGACATATTCCCAGACCCAGAAGATCACAGAGACGACCTTGATGATGACCGTGATGGCTATATCCCATTTAACCCGCTCATGCTTAATCCACCAACCCCGCAACCTATTCTGACCGAAAAGCCGGAGAATACCGATCCCGTGCGCCGCGTTGTCTTGGGCGATAGCCCCAATCTATCGTACAATGCACAGGCACAGCCAGTGTCTGTTCCACACGAGAGCCCCAAACCCACTTCGCCCAAGACCCGATTCTATGGCGAGCTGGATGTAGATGGCAAGCCTGGGTTGGCCGTGACTCGCGAGCCAAGCGAACAGATAGTTCGTAAGCCCACCAAGCTTCAGAAGAAACGCAGCAGCAAGATGTCTGCTTATGAGTCTCTCAAGAAGAACGACGACAACGAAGAAAACGGATACCTCTCAACCAGGATGCCTGCTTCGCCCCGCGCCACCGAAAGCGACCGCAAGGGCCGTGTCGTGAGCAACACTGGTACAGACACTGCTCGGCCTGGAATTGCAGCCGGAGTTGGTGCGTCTTTATCCTCGTATGGAAGTTACATCGCTGGTCTGGGCGTCGGACGCCGCCGCGATGTAAGTGGCAAGGTCGCCGAAGAAGGACGCAGTGACAACCTTCTCAATGAGGAACCCGACCGCAACCAGAACGAAAGCGACAGACAAACTCCGAGTGCTTCGCCAAATCGGGCTGCAGGATGGGCTCGGTTCGCCGGACTTTGA	Ps.00g031110	0.51	0.310623	0.286267
10109	Expression Difference	1626	Ps.00g097440-v1.0.a1	ATGCTACCGAAAGCTTGTCTAGATGAAGGAGTGCTCCCAACTCGCTTAGCTCCTATCACGCCAGAGGATACCGTTGAAGAGACAGCGGAGATCGTTGAAAGAGTTAAGGAGTCTAACCGTCAAAGCTCAGAATTAGACGAGTTCCGGCAGATGGTGCAAATAGGAGAAAGTTCCCGATGGACAATGCAGGACGGATTGCTTCTTTATGAAGGACGGCTCGAGGTGCCGGACGACGGAGATTTGCGTGCTCGTCTGCTCGATGAGATACACCGACAACCTTTGACAGCGCATCCAGGAGTCGAAAAGATGAAGAAACTAGTTGCGATAAGATACCATTGGCACGGATGGGTGACCGACGTAAAGCGATATGTTGACAATTGCTTGATCTGTAAGCGTACGAAGGCCTGGAGAGATCGTACACCTGGATTGTTACAACCCCTGCCGATCCCAGAGCGCCCTTGGCAGCATCTTTCAATGGATTTCCGTTCATTCCCGAAGGATCGTCATGGATACGACGCAGTGTTTGTGGTTGTAGATCGACTAAGCAAGAGGCCGATCTCTATACCATGTCAGAAGGAGACTAAAGCTAAGCAGATGGCCCGGCTGTTTATTGATCATGTCATACGTATTTCGGGAATCCCGGAGACGATCGTATCAGATCGCGGAGGACAGTTCATCTCAGAGTTCTGGACTGAGTTCTGCAGAATTCTAGGGATCAGACGGAAGCTTTCGACTGCGCACCATCCACAAACAGACGGACAAAGTGAGATCGCGAACCAATACATGGCTCAAAGGCTACGTCCATACGTCGAACAGAACCAAGATAACTGGTCTGAGCTATTACCAATGGTTGACTTTGCGGCATCAATCCTCCCCCAGGACTCAACGAAGAAGTCTCCGTTCTTCGTAGAGCGAGGCTACGAGCCAGCAATGACGTTCGACTGGAGAGATCGAGGATCATCAGCACCAACGCCAAACGAGCAAGAAGCAGCCCAGATGCTCTCGGATCTGTAGGAAATCTGGACTCAGACTAAAGAACAAATTGCAAAGTCGCAGCAATTACAGGTCCGGCAGGCAAATAAGCATCGTCGTGAGGAGGATTTCGGAGTTAACGACTTGGTGTTTGTTACGACGAAGGATTGGCTTTAAGATCGACCGAGCAGGAAGCTTTCACACCTAGCCAGTGGGCCATATAGGATCATTGAGAAAGTGGGAAATTCCTACAAGTTGGACCTTCCTGAAGCAATTCGAGTACACCCTATCTTCCATCCAAGCAAATTACGAAAGGCAGCGACAACAGAGCCTCTTACTGGACAGCACATGGATCCTCCTCCCCCGGTACAGATTGGGGAGACAGACGAATGGGAAGTCGAGAATATCCTGGACGCTAGAACGCATTACCGGAAGCTGCAGTACAGGATACAATGGGTGGGACATGACCTCGATTTACAATGGTATCCTGCCGGCGATATGAAGAACGCACCGAGGAAATTACAGGAATTCCATGCGCAGTATCCTGCGAAGCCGGGTCCCCCAATGCGTTTACAGGAATGGTTACATGCTGACGAAGAAGATCGAGTTCTCGACGATCACATTGACGACAACAAGCCCGCATTCAGGGACTGA	Ps.00g097440	0.13	0.741786	0.286494
10110	Expression Difference	1360	Ps.00g077390-v1.0.a1	ATGAGATTCCCTCCACCAGCCATCGCGGAGACATGGCCAACCCCGAACTATATCGACCCTCCCACCCGCGGGCACGGCGTCCTCATTGTAAACGTCGTCTGTCTAGCCTTGGCCTTCCTAATCGTCTCCCTCCGTCTATATACTAGGCTCTGGATCACATGCAGCGCCGGTGTCGATGATGTGCTCATTGTCGTCGGTCTGGTCTTCGCCATCGCAATGGCAGTCGTCACCTCAATCGCCACTGAACACTGGGGCATGAACCGCCATATATGGGATATTGAACCAGATCGGTTCGTCGCTGTCCGGAAGCTGAACCTCTGCTTCCAACTATTATTCTTGGTGTCGTCCTGCTTCATCAAGATCTCTCTGCTGTGGTTCTGTCGACGACTCATCGGGAAGGTCAACTTTGCGCTGTATAACTGGGCGTTTATTCTGTCCATCATCTTCGTTGCGGGTTCTAGTGTGCTGTTCGCTGGCATCAGCATCTTCCAGTGCTCGTGAGTTGGTCATCTTGTATCATGATCTCGATTCGTTGCTAATGTACCCCCATAGACCTATCCGCGCATACTGGCAAGTTAACACCGAGTCATACCACTGCATGGATGATGGCGCGATTGTCTTCTCCGCCAGTGTGATTAATATCTTGACCGATTTACTGGTCACAGCTCTGCCAATGCCATTAATCTGGAGTCTGAACCTCCCCGCTCGTCAACGACTTGCCGTTATCTCCATCTTCGGCCTCGGTGTCGTGGTGAACGTAGCCGGCTGTGTACGAACCGTATATGTGTGGAAGAGTATGTTGACCGGCTATGATGGGACCTGGCTTGGATGGCCGGGGCTGATCACTGCCGCAGTGGAACTCAGCCTGGGATTGGTAAGAGACCTAACACTCTCACTACTAGAGACGGTCAATGCTAATAGCCAACAGATCTGTTCTTCAGCACCAGCCCTCCGACCCCTTATTGCAGCCTTCCTACCTCGCCTCCTCAGCTCAACCCGCAACATTAGCTCCTCCTACAACCAACGGGCTCGCACCCACAAGCTCTGGTATTCAACTGGCCGCTCTCGGACATCCCGTCTTGTTGCCGATGACTCACACGCCCCCGGCTACAACAGCGATCGAGTTGAGATTATGCGCACCATCGAGATGGAGAGCTGGACTGAGTCACGACTCGCGGGCCATGATAAGATGGGCCACGGTTATGATATCACATTCGATGACCACAGTCGTGCTCTCAACCCTGAGGATAGCATTGATATAAAGATGAGCATGGTTTATGCCTCTCCTACGAGTGCTAGCTCCTCTGCGTCTGGGCCAAGCGATACGCATTCTCATTTCGACGATCGGCAATCGCGTTAA	Ps.00g077390	0.16	0.696035	0.286538
10111	Expression Difference	1071	Ps.00g071900-v1.0.a1	ATGTCCAACCCGAAAGATGCATTCCAGGAACTTGTCCGCATCTTCTCATCTAGAGACAACCAAGTCCTCGAGATCGAGATCATCCCACCGAGCCTAGGCGCTACATTCCTCCAGGATGAATGCTCACTGGGAATAACCAAGAAAGCATTAGTGCAGGCCTTCACGGTCGCGCGCCAGCTCTTCTTCGACCGATTAATGCTCATGTCCGAAGATGATCTCCAAACCACCTTTCGGATAGACGGCCAGTCTAGAAATGCAGACTCAGCTATTACAGAAGTCATGCTCCTCTTTGACTGCGAGCATCTCACAGCCTGCAACTGGCGCAAGCGCCGACTGCAGGCAGCTGTGACGCATAGCCCTGGTATTTCAAACCAGACCTCTACCGCAACGGAGTTGTTAGAAGCCGAACTTACCCTCATGTCGAGCTACCAATGCTCGCCACTTCATCGCCATACCAAGTCGCCGACGCTCTGGCATCACCGGCTTTGGGTAGTTGTCCATCTGCTTCAAAGACGGCATTGGAGCCCTGAGGATCTGCTCAAGCTGCAACGGACAGAACTGGATGTTGTTCTTCGCGCTGGAGAGCTTCATCCCAAGAATTATTATGCTTTCAGCTATATGCGACAACTGGACGTGCTTCTCGCTGCTACAGTGGAGAAGACAACTGGGCAATCAACGTGGGAATCCCATTCAGCGCAGTCGGCTGTCGAACGGGTGGTTGCTTGGTGCTTGGCTAACCCACGCGATATATCGGGCTGGAGCTTCTGCCTGTACGTGCTAAGCAATGTCCCGGAGCAACGGAATCGAGTGAATGCCCTTGAGAGAGTGGTTAAGTTTGCACTTAACGTTGGATGGGAAGGCGAGAGCCTTTGGACGTTCGTCGACCAAACATCGAGGCAATTTGGGCTTGAAGGTGCAGTTGAGGATACCATGCTATTGCACTGTGATCAAGAAACCAGATCTCATGGTTCCCAAATAGCCCAAGACAGTCGACAGAAGAAGTCATGGCAGACCTGGCTGGCCCAGGCGAGAGTATATTGGGTCATAGACGGCCGAGAGAAGAACACATAA	Ps.00g071900	0.32	0.476514	0.28662
10112	Expression Difference	716	Ps.00g073750-v1.0.a1	ATGCGTATCCAGCAGCTCCTCCCTCTTTGTGGCCTCCTACTTGGCAGCGTTGCTATCGCATCCAAATTGGACCACGACGACGTCCCCAATCGCTGCTGGCCTGCCTGTAGCTCCGTCGTCGGAGTCGCCAAGAGTTGTGATGCCCAGCACGAACGGGATTCGGCTGAGATCCAATGCATTTGCGATTGGGACGCCGCCAAAACTCAGATTCCGCTCTGCTCCGCCTGCATCACCCAGTATCAAACTGACAGGCGCAACCACAACATCAGCCATAACGACGATGACGACGATGACGATGATGACAATGATGATGATGACGACGACGACGATAACGGTATGTATAATGTGAATACTTCACTAAGATACAAATGAATCTAATGCATTGAACAGAGGCCCTTGACCTTGTTCACTCTTGCTCCCTCACCACGACTACCTACAACGCTGCCGCCACTACTGTGACTGGCACATCTACCACCACTGCTGGTTCAAACACAGCAACCACCACAGACACTTCTAGTGCTACTACCTCAAATGGAGCCGCCGGGACAGACTCTTCTAGCACAGGCGGAACCAACAGCCAGGATTCGACTACGTCTGTCTCCTCGGACTCTGCGTCCTCTTCCACACCTACTCCTGGTGCTGCAGCTGGTATTTCTGCCCCCGGTGCTGCATCAATGGCAGGTGTCATGGGACTGATGGCTTTGGCTTGGCTGTGA	Ps.00g073750	0.22	0.598077	0.28728
10113	Expression Difference	1627	Ps.00g093340-v1.0.a1	ATGCAGGCCCAACTCCGATTGCTACTATGTGTAGCTGCTATTTCCCTCGGCGGTGCTGTGATCGGTATTGACACCGGAATCATTGCCACAGTGATTGCGCAGGATTCCTTCAACGATTTCATGTTTCCCCCCGGGACCAAGAATGCCTCCAGCCTTCTTGGCGCTATTGTTGCCATGTCTTCTACAGGCTCAGCAGTAGGCTCTTTACTTTGTGGGCTCACCCTTGAAAAATTGGGTCGCAAGTACACGATTATGATCTCGACCCTGTTTACTATTGTCGGAGCGGTGTTCCAAACTGCCGCTAATGGAGTGGCTATGATGATCATAGGCAGGCTGATCTGCGGTATCGCACTTGGAATTCTTAGTCCCTCCATCTCGGTTTACATCTCTGAATTAGCCCGACCACAGGAGCGAGGAAGATTCATTGGAGCCTTCGGTCTCATTATGTCGATCGGGTTCTGCGTTGCGAATTGGATTGGATACGCATGTTCCTTCGCGAATACATCCAAAATCTGGCGTCTTGAGTTAGCTATGCAGTTCCCTGTGGCAGTTGTGCTGCTCATTTTCTGCATTTTCCTTCCCGAGTCTCCCCGTTGGTGTACGTATAACACCCCATCTCGCAGCGAAGTATCATCTCTGACATATATCTCCCTGCAGTGGCCGAAAAGAACCGACCAGAGAAATTCGAAGCCTCCATTCGTCGCATATATGCATCGGAACCAGAAGAAGTCATTCTGAAATTGCAAGTTGAAATCCAGAGCCAAATTGCCATCGAAGCAGCAGAGCGTGAGAATGCAACCCTCGGCCATGCCCTGATCGAGTTGTTCAGCAAGAAATTCATCAGGCGGACAGCTCTTGCCATTGCGGTCATGCAAGTTGGAATTCTCAGTGGATCTCTTGCTATTCAGAACTACCAGTCTCTCATGTACAAGGCTCTTGGCTTCAATGGTCAAGAGCTTCTTCTAATCAGTGGCTGCTATGGTTTTATGGGAGTCGTTGGGCAATTGATAAACCTTGCTGGGGTTTCTGATAAGTGGCCTCGGGTGCGCACGATGTGTAAGTTCCTTTTCCTATCATCCCTTTGTACCCTTTTTCTTTCGTGAATGAAATCCTATTTGTAATATCCTGTTAACATTGATATATAGGGGTCGGATGTATCGTTCTTGCTGCCATGCTATCCATATTAGCAGCACTATCCAAAGAATACGGCAGCGGTCAGAACATTGTCGGGGCTCGTGCTGGAGTGGCATTCATCTTCATATACTCAGCGTTGTACGCCGTGTTTTTCAACTCCACTCTATACGCAGTCGCTGCCGAGATATTCCCTCAGCATCTGCGTGGTTATGGGACTGGCGTCGCAGCATTTTGTCAAAGTGTTTCCGGCATCTGGATAGGCCAAGTTACCCCCTTCGCATTTGATGCGATTACTTGGAAGTACTACTTTGTCTTCATTGGCTCCCTTCTCGCTTTAGGCGCACTATATGCCTTCTTTTTGGTCGAAACAAACAATGTTTCTTTGGAAGAAATTGCAGGAAGGTTTGGTGACCATGTTATTTCTGCTGATAAGGTTGAGACCGCCGTTGTGGAGAAAAGAGGAGAACAGACAACAGAGCACCTTGAAGGCTAA	Ps.00g093340	0.13	0.743958	0.287343
10114	Expression Difference	3141	Ps.00g022290-v1.0.a1	ATGTCAGCTGCTACTATGTCTACGCGAAATGACTCCGTGGATAAAGCAGCTACACTTTGGGCAGGTGAAGGGCAAGCTTCAAATTCCACCTCGTCAGTCGAAGTAAGCATGCCTTGTCCACTCAGAATCTACATCAGCCTCTGGGGCTGAAACTGACTCACATAATTGAATAGGAGAATGTTGCTTATCGGTTTGTTCTTGACCGCAAGGTCCAAACGATATCGAGCAATAGCATTCCCAAGGACGGATTGGTATCAGGCCTCTTGTTTGTACCCAGTCTAGAGCCGCATGATCCTTGCTATGACATTACCGCTTCATCTGTGCCGTTAAATGTGACCCGCTATGAAGATGTGTCAGACTTCGGATACTCCCTCGTTGGCCTTGCTCCATGGGTAACCGCCGAGTGTTCGCTATCATTCCTCTCTGCCGCCCAAAAGGTCGGCACGCATGCCATGATCTTTTTCCAACCATCAGATAACGACACCGGCATACCACCTGACTCGAACGACTCTCGGTGGACAATCAACGATGGAGATAAATGGAGAATGGACAACAATTACCCGGTGTATGCCATTCCAGGCCCAGCTGGAACTTCACTGATCAATGATCTCACGTGGTATTCAAGCGAGACACCTGACGACAAGAGAGACAACTCAACCGAAAATTTTGCACTACAGACCACGACGAACCGATTGTTTGCTAGGATTGAAACTGGTAGGTCATAAAAATGTGTCACTATCGAAATATATGCTCACATATCGTAGGTGAAGAAACCGCAACTTCGTCGACGAGCGTCTGGAGTTTCGTACTTGCAATTGCAGGAACAGTTCTCATACTCAGCATCATCCTAATCATCATTTATCGACTTGTCCTGCGCAAGAGACGGGCTCAGCTCCAGAGACGTGTTGATGCAGGTCAAGTCGACATCGAGGCCTTGGCATTGAACCAAATGACGGCTCCCCAAGAAGTGGTTAGAAAAATGCCACTTTATACATACTTGGAGATCAAACCTCCAACAGAGGCAACACTTCCACAAGATGGCACATCAGCGAATCCAATCGAGCATGATTCTGGTGACAAGACCTACTCGCTATCGTCCAACGAAGACAACCATGCGCAGGATGATGCTGGTACCCAGAAACCCGAAGCAGCGATGGTCAAACCTGGACAGAATGATTCTGGCAGAAGCAAGTACCGCCTAAGCCATACTCAAACAACTTGTGCTATTTGTCTCGATGATTTTGTCGCTGGCTCATCTACTGTCCGCGAGCTTCCTTGCGGACACATATTTGATTCAGCGTGTATCGATCCATTCCTGATCCAGAACTGCTGCCTTTGTCCTTTATGCAAGAAGAGCGTTTTGCCAGCGGGATCATATTACATTTCTGTGACTAATGAAATGGTTGAACGAGAGCATCTTTCGAGGCGCCCTTGAATGCAACACATGAGACTGCTTTTGCTTGCGTTTAGCTCTTTGATTTTCGATTTTGGAAGATTATGCCTTTGATGCCAGCATGGGGAGAGCGAGGATTATTGGTTGCATTTACGGAGCGAGGTGATTTGACGATATTAATGCTTTTGTATGGTATTTTGATAGTGATTGAGTATCTGGAGATGTATATCAAAATCAAACAGATTTAACCAAATTTCTCCAATTATGGAAGTACAACCAGTTGACTTCTTATACGGCGGCTGTTCTTGATGAAGACTTGGAAAAAAACTCTTAGTATGGATGTCTTTTCTCCCTTCTAGCTATTGGCCTTTAACACAAACCATGCAATAAATACCTAGGGCAGAACGTGAAAAAGCGTAATCCTTCAAGAAGAGCCTTTCCATTTTTAACCCTTGATTTTCATTCAATATTGTCCAAGTGAGAAAATGAACGAAAGCGGACCAATTTAGACATTGGGGCCTGAGGCAGTGCAATAACATTGACACCTGATGTTCAAGGCATTAATCCCGCTCATCCCGTGATTGGCTACGGTGGGTCAACTCGCTAATCGCTAGCGTCCCACACACAACCTCTGCCTCTAGACGTTTTCCTCCTCGAACTTTTTGCGACAACGACAACCGACGACCTCGTACAGCCGACAAGGTACGTTTATCATTTTTCATTCAATCCCATCTCTACCGCCAGTGCATTTCTCTGACCTACAACCGTCCAGATGGGTGCCCTCAAGTACGTGGAAGAAATCCAGAAGAAGAAGCAGTCCGATGTGATTCGCTTCCTGCTGCGCGTCCGATGCTGGGAGGTGAGATAAAACCCTTCGCCCCCGATTGCCTGACATCTCCGCCGAGCACTCGTGTGCGTTGCCTTAGGATATGCCGTCTTCATGTGGTATTGCTAGGCGGCTCGAACAAAAGTCATTCGGCGGAAATGATTGTGGCACGCAAGAAAACCCTTCTGGGATTCATGTGTCTTGCTATACACTCGTTGAACTTTGCTGAGAGTGCATAATATAGCTCCGCCAGCTGAACGCCATCCACCGTGCCTCGCGCCCCTCGCGCCCCGATAAGGCCCGTCGTCTCGGTTACAAGGCCAAGCAGGGTTACGTTATCTACCGTGCCCGTGTCCGCCGCGGTGGCCGCAAACGCCCTGTCTCCAAGGGTGCCACCTACGGTACGAACTTTTCCTCTCGAAAAGCAGATTTTTCGAGATCTGTGGGAACTGAAGGAATTTTTTTTGGCTAATGTGCGATTGTGTGAACAGGCAAGCCCACCAACCACGGTGTTAACCAGCTCAAGTACCAGCGTGCTCTCAAGTCCACCGCTGAGGAGCGTGTTGGCCGCCGCGCTGCTAACTTGCGCGTCCTGAACTCCTACTGGATCAACCAGGACTCCACCTACAAGTACTACGAGGTCATCCTTGTCGATCCCCAGCACAAGGCCATCCGTCGTGATGCCCGCATCAACTGGATCTGTAACCCCGTTCACAAGGTGAGTTTGGCTCAAAATCCAACTCTGATGCTCGAGAACTTTGCTGATCAGATTTTTCTTTAGCACCGCGAGTCCCGTGGCCTCACCGCCACTGGCAAGAAGTCCCGTGGTATCAACAAGGGTCACCGCTACAACAACACCAAGGCTGGTCGCCGCCACACCTGGAAGCGCCAGAACACCCAGAGCTACTGGCGTTACCGTTAA	Ps.00g022290	0.47	0.342516	0.287474
10115	Expression Difference	1181	Ps.00g054680-v1.0.a1	ATGGCAAATCCCACACCAACTCTACAACAAGCTGCCGTGGTGCAAAACCCCGGAGAAAATGCAACCATCATTCTTCACAATGACATACCTGTCGCAAATCCCGGACAAAAGGAAGTTCTCATCAAATTAACCTGCACTGGTCTATGGTAAGCACTTACTTTTGGAAATGAATTCAACCCCTCCAAAAGCTAACCCAATACGTACCAAAAAGCCGCTCAGAACTCCGTGCCGTATTAGCATGGGGCGCATACAACTCCATCATCGGCCACGAAGGAGTCGGAACCGTAGTGAAAGCCGGACCCGAAGTCTCGGAATCCCTTCTTGGCGAGCGCGTCGGCGTCAAATGGCTCTACAGCGCATGCAACGAATGCTCAGTCTGCAAACGAGGATTCCCGCACAATTGTGCGCAGCAGCTCAATACAAGTCGCCATGTGCCTGGAACATTGCAGCAATATGTTATTGCAGATGCGCGGTTCCTGACACTCATCCCTGAGGGTGTTACTGATGAAGTTGCGGCGCCATTGCTATGTGCGGGACTTACGATGGTTGGTGCTTTGTCGAAACTTGATAATGAGCTGCAGGCTGGAGATTTTGTTGTTATTTCGGGGTCTGGTGGCGGGCTGGGTCATATCGGTGTGCAGATTGCGTCGAGGATGAAAGGTTTGCGCGTTATTGCTGTTGATAGTGGGGATGATAAGAGAGCGTTGAGTTTGGAGTCTGGGGCGGAGGTTTTCTTTGATTATAAGACTGAGGATGTTATTGCTCGAGTGCGTGAGTTTACTGGAGAGGGTGCGCATGCGACAATCGTTGTGCCGGGTACGAAGGAAGCGTTGAAGATGGCACCTAACCTGGTGAGGAATATGGGTTTTGTGGTGAATGTTGGCTTGCCGCCGAATGACTTGGATATTCCGCTTTCGGCTACGCTTTGCACAGCGAGAGGTAAGATGAGGATGTGGTCTTGTGGGCAAAATCATATACTAACCCTTGGAACGATAGGTCTCACCTTTATAGGGTCGTCTGTGGGCACTGAAGCTCAGTTAGCCGACCTACTGCAAGCGGCAGCTGTTGGTACGATATCGCCATCGATTGAAGTTTTTGATTTCTCGGCTGTGCCGACGTTGATCGAGAAACTGAGGGAGGATGGTATTACAGGAAGAGCAGTGGTCATATTACCACAGTAA	Ps.00g054680	0.21	0.614736	0.288183
10116	Expression Difference	960	Ps.00g107460-v1.0.a1	ATGAAGACTTTCGCCTTCTCCGCCGCCCTTCTGGCCTCAACTGCTATGGCCTTGCCAGCCAACATCATCCCTTCGGGCACCACCGGCTCTTTGCCTTCTGGAATTCCCTCTTGCCTGCCCTCCGGCGTCATCCCCTCGGGAATCCCTCTGCCCGTGGTATCTCTGATCCCCACCTGCTCCGGTGCCGCCGCATCCTCGATCTCCGCCTTGCCCATCCCTACCGGCGCCGCCTCCGGCATGACCGAGGGCGCTGGCGCCGGCCAGGTTCTTTCCGTCCTCAACCAGGCCGGAACCTCGAACTTCAAGATGATGGCCGAGTCCGAGCTCCAGAGTCTGATGAGCAAGCTGCCCCTCAGCGCTCTCGAGAAGCCCGTTGGCCAGGTCGTCCAGACTGCTCAGTCTGTCGACCAGCTCGACACCAGCAGCAGCTCCGGCCTCACCCACGTCACCGCCGTCCTCGAGAATGGCAACGCCGCCCTCATCAAGTTGACCCAGGAGGTTGTCGATCTCCTCTCCAGCCTCGGCCTCGGCGAGGTTGGCAGCCTTCTTGGCTCCATCGTTGGCGGCCTTGAGTCCATCACCGGCAACGTCAAGCGTGCCGACCCTCTCCAGAATGTTCTCTCCATCACTGACGTGAACGGCCTCGCTGGTGGCAAGGACCTTCTCGTCCAGGTTGAGCCTACCCTCCTCGGTCTCCTCGGCGGTCTTACCCCCTCCACCACTCAGGGCCCTGTTGGCAACGTTGTCGCCATGGCTCCCTCCGTCTCCGAGCTCAAGTCTAAGATCCCCAGCATCCCCGGTGCTGACTTCATTGCTGTCAACGCCGAGGACAAGGCTTCCGTCCTTCTGGTTAAGGTTAACAGCGCTGGCCAGGGTCTTCTCTCCACTCTTGGACTCGGCAGCGTGGGCACTGCCGTCGGCTCCATTGTCTCCTCCGCCAAGGGTGTTGCCTCCCAGTAA	Ps.00g107460	0.13	0.743811	0.288263
10117	Expression Difference	978	Ps.00g046690-v1.0.a1	ATGTCCAAAGCAACTTTGGCCGTCATCGCTGCCGCCAGCGCAGCCACCGGTGCTGGTGTCACCGCGCTGCTCTTCTCGGGCAAATCCAAGCCCCAACAACAAGAAACCCTCACCCCGACACCAACAACCCCAGGCCCTAAGGTGCCCTCAACCATCCCAGCACCAGCCCTAGCATCCAAGCTATCCACCGGTCCCGTCGACGCAGCCGGAATCCTCCAATATGGCTTCCCGGGCCCAATCGCCGACGAGCTCAACTCCCTCCCGCTGCACGGTGCCTACGACCGACGCACTCGCAACCCATCCTGGGTCGCCGAACACATCACCCCCGAATCCCTAGCCATTAACAACGCCGACCGAAAGAAGAGCACCTTCTTCGAGGAAACGACCATCCCGGCCATGTTCCGCGCCAAATTGTCCGACTATTTCCGCTCGGGCTATGACCGCGGACACCAGGTGCCAGCTGCAGACGCGAAGTGGTCACAGGATGCGATGGACGGCACCTTCGCACTGAGCAATATGTGCCCGCAGGTCGGCGAGGGCTTCAACCGTGACTACTGGGCGCACTTTGAGACTTTCTGTCGTGATCTCGCGAAGCGTTATCCTTCCGTTCGTATCGTTACGGGACCCCTATACCTGCCTCACCGTGACCCGGATGGAAAGTGGCGCGTTAACTATGAGGTTATTGGTAACCCGCCTAACGTCGCTGTGCCCACGCACTTCTATAAGGTTATTTATGCTGAGGATGGTACCAACTCGCCTACCAGCAAGGTTGCCCTCGGTGCTTTTGTTCTGCCCAATGCTCGCATTGCGAATGATAAGCGTCTGACTGATTTCGAGGTTCCTCTTGAGGCTGTTGAGCGTGCTTCTGGTTTGGAGTTTGGCTCCAAGTTGGACCTCGGTCGTCGTCGTCGCTTGTGTCAGGAGGTGGCTTGCTCCATCACTGTGCGCGAGTTCAACAATGCCAAGAAGCGTTCTTGA	Ps.00g046690	0.56	0.276585	0.288326
10118	Expression Difference	734	Ps.00g034900-v1.0.a1	ATGGTCAAGACCTCCGTCCTCAACGATGCGCTTAACGCCATGAACAACGCCGAGAAGGCCGGCAAGCGCCAGGTCCTCATCCGTCCTTCCTCCAAGGTCATCGTCAAGTTCCTTGCTGTCATGCAGAAGCACGGTACGTGAAATTTGAAAATTTCCTTGTCTTTTTTTTTCTTTTCTTTTCTTCTGTTCATTGCTGTTTTTTTTACATCACCTGTCTTGAAAATATTTGTCCCACCCATTCGGGCTGATAACTAGGCGGCCGGTCTCAAACAACCTACGACGTCTGCCTTTTAAGTGTCCGATATATTAATTTGCGAAGATCTTACACGTTTCCAAAGCGCTGTTATGGCTTTTTCAGTATTTGACGACTTTTAAATCTTCACAACATGCTGACTCTTTTTTTCTTTCAGGTTACATTGGCGAGTTCGAGGAGGTCGATGACCACCGCTCCGGCAAGATTGTCATCCAGCTCAACGGCCGGTACGTATTCACAATTACACCTATCAGTCTCAATGGACCATCAAGCTAACGTTCATGTCTCTAGTCTCAACAAGTGTGGTGTCATCAACCCCCGCTACCCCGTCCAGCTCCGTGACCTCGAGAAGTGGGCTACCCAGCTCCTTCCCTCCCGTCAGTTCGGTTACGTTGTCCTGACCACCTCCGCCGGTATCATGGACCACGAGGAGGCTCGCCGCAAGCACGTTGCTGGCAAGCTCCTCGGCTTCTTCTACTAG	Ps.00g034900	0.42	0.37613	0.288606
10119	Expression Difference	880	Ps.00g067500-v1.0.a1	ATGCATATCAAACTCATCCCCACTCTGGGACTCATACTCCCCCTCTTCACAGCAGTGGCGCAAGCAAACGTGGAAAAGACCATCTTCCTAGCACCAGCACCAGCAACCGTCCCTTCCGACGAGCCAGACCTCGACGACCTAGGTCTGGAGCGTCTATCACCACAGAGACCCGTGGTGCGCACTCACCTCAATGCCTCATTCCCAACGGCCGCCGCACCCGACGGCACAGACTCGTGGTTCTTCCTTGAAAACCTGAACCCGGGCCAGCGGTATGAAGTCCGAGTGTGCTGGCTAGCCACAGTAAGACCATCCATCAATTCCTCCTCTCCAATCCTCTATCTCCCTCTCTATATTTATTTTCTTACATATATAACACCCATCGCCACACATGAATATAACTAACACACCCCACTAGCAACCAACAACATTCACCCTCACCACCTACCCACTCTCAAAAACAATTGAAGACACAAACCTCCTGTCTTCGTTAAGCATGTACACATCAGCCCGACTGGCAACACTAGACCCAAAACTCCAGGGAAATGTCATCCCGCGCCGTGTCAATTCGCGCAGCAGCAAAGATCCGCTCGACCCTGCGCCGACTAGCGACTCGGTCCTGTTTCTGCATGTGCATGCCGTAGCAGATTACTTTAGTGCCGACCAGGCATTGATGCAGAATGTTCCACCCGTGGCGGTGGACTTGATTCTTGATCCGTTCTTGTTTAATGTTTTCCCGCGCTCGTTGGTGCCGACTGCTGGGTGGATGGTACTTGTTGCTATTCTTGCAGTGGTGTTAGGGAGGTGGGCTGTGAGCGAGGTTGGGAGGGTTGTGGGTGATGCTAGGAGGCAGAGTGTTTTGGAGGAGATGAAGAAGAAATGA	Ps.00g067500	0.49	0.323723	0.288807
10122	Expression Difference	966	Ps.00g035860-v1.0.a1	ATGTCGTCCATGCGCAACGCCGTCCAACGGCGGAACCACAAAGAGCGTGGCCAGGTTCAGGGTCGCGAGAAATGGGGTCTCCTCGAGAAGCACAAGGTCAGTTCCCGCGGAGGAGCGCTTGGGACATTTACCAATGATCCGAGCTTTCTTTTATGCCTAATCTTAAAACAAACGTTCTAACTTCAACAGGATTACTCGCTCCGTGCCAAAGATTACAATGCCAAGAAGGCTAAGCTGAAGCGCCTCGAAGAGAAAGCGCGGGATCGCAACCCTGATGAGTTCGCCTTCGGTATGATGGGAGACAAGAACCGCACCCAAGGTCGGCACGGACGTGGCAAAGGCACAGCACGAGAATCTGCCGCAGCACAGGGACTGAGCCACGAGGCAATCAAGCTGCTCAAGACGCAAGATAAGGGTTATCTTCGGACGGTTGGCGAGCGGGTGCGCCGTGAGATCGAGCGCCTGGAGCGCGAAGTGGAATTGCAAGATGGCATGAACAAGGCCCTCGGCAAAAAGGATGGGAAAAAGGGCGAGAGCGATGACGAGGATGATGGGTTCGACGACGATTCCGATTTCGATTTCGGAGCCCCGGTGCAACCGAAACCCACCAGGACGGTGTTTGCCGATGATCGACAAGACCAGTTGGCAATGAAGAAGCAGAGGATACAGAAAGAAGAACCTGCTTCGGAATCAGAGGAAGAAGATCAGACGTCAAGCAAGACCCGCAAGACACCCAAGCAGCTTCAGGCTGAGCGACAGGCACTTGCAGATGCTCGACGGGCTCGCAAGCTCCGGAAACGAACCATCGAGGCTCGTAACAACAAGCTCACTGCGTTGCACAAGCAACACGCTGAAATCCGGACTGCGGAGCAAGAGCTTGATTGGCAGCGGGCTAAGATGGAAAATTCCGTGGGAGGTACCAACAAGGACGGAATCAAGTGGAAGATCCGTGAGCGCAAGCGCTGA	Ps.00g035860	0.2	0.635666	0.289291
10123	Expression Difference	2497	Ps.00g111340-v1.0.a1	ATGACTAGCGAAAGCGATGGATATCGCGGAAACAAATACTTCGTCGGGCGCCGTATCGGTATCCGGGTTGAACCCTCGGCGCAGAAGACCTCCCCTGTAAGTAACAAAATCCGATATGATTCACGCGTTCTAAATGAGAACATAGGTCTTGTTCTCTTTGCCGTCAGCGCAAAATTAGGTGCAATAGGCAGATCCCTTGCAATAACTGTATTCGGACCAAAAATCGGAATTGCGTTTACCGGTCCTCACAGCCGCCTCCGCAGCATGGCAATGGACACGAAGGACATACACGTGAGCTTGGATCGATTCATGCGCCTCAACAGGTCAATCGAAGTTTGAATAATTCTGTGGATCCTTCACCTATTAATTACAGATCATCGATCTCAAGTTGGCCGCCACAAACGGTAGCCGCCAGTTCCACTTCCCCTTCAACTCCGAATAGTCACTCCTCCACGCACGAGATTGAGATACTGAAGAGTAAGATAAGACAACTCGAGAATCAACTGGCTAAATCAACGAAAAGCGATACCGAGACTTGCGCCCCGACTCCGGTTTCTGACATCGAGACAACACATTCTCACTTAGCTGGGACATTCCATATCCACAACGCAAGCCTTCCTTCAAACCAAGGCCAAATGGTTAGACGCAGCTTCATTCATAAGAAACGATTTTTTGGCCAAAGTCATTGGATTAGTAGCATGTCATTGGTAAGAATTCTTTCTACATATATCGCCCTTGAACTTACATATGCTAAGAAACCATCAGTTTCGCGATATTGTCGAAATAATAGAGCCATATCTCATGGCCGAAGGGTCAAAGGCTATCCTGGGCCTTCAAAAGTGCAAACTTCTCGGGAAAATGATCAAGGCACAACGGACACCTCAATGGCCGGTACCGATGACCACCGATTTGCCCTCGAAGGATATCTGTGACGCGCTCGTTGATTGCTATCTTCGAACATCTGAAAGAGTCTACAGGGTCTTGCATGTCCCATCATTCAAAAGAGATTATGCCACGTTCTGGGATTCTGGAACCCGATATGATCCAATATTTTTGGTGCAGTTGAAGTTGGTGCTCGCCATTGGGTGCACAACTTATGATGCTGAATTCTCGCTACGTTCCTTGGCGGTCCGACTGATTTACGAAGCTCAAACATGGTTTGCTGAGCCTGAATACAAGGCACGTCTTGGGATACCATTCTTGCAAGCACATATCCTGTTATCCCTGGCCAAGGAATTGCTGGGTGTGGACGGAGGAATGAATTGGATCGCAGCGGGGACATTGATCCGAACAGCTGTATACATGGGGCTACACAGAGATCCAGTTCAGATACCAAACCTATCTGGATTTGCATCGGAGATGCGCCGCAGGTTGTGGAATACGATTTTGGAGGTTTGCCTGCAATCTAGTATGGAGTCCGGAGGACCTGCACTTATCTCGGTCGAAGAATTCGACACAGAGCCCCCGAGGAATTTCGATGACCATGATATTGATGCCGAGCGCCCTATACCCCATCCAGAGAATCAGTTGACTTCATCGTCAATAGCGATTGCGTTCCGGAAGACATTTCCGATCCGACTTGCCATTGCCAGATTTCTAAATGATCTCGGCTGCCAAGGCTCGTATGAAGAAGCTGTGCGCCTAGACGCAAGACTGAGAGCCTCTTATAAAGAAATGCGTCGGACCATTCAGGGATATTCCATACAACCTTCTCCATTCGAGGTCCTCATGCTAGACTTTGTCATACGTCGATACCTCCTTTCAATCCACACCCCATTCTTTGGGCCGTCGTTTCTCGGGACAACCTACGCCTTCTCTAGAAATGTTGTCATCGATACTGCAGTCAAATTGTTCAACTGCTCTCGTATATCATTACCTTCAACACCAGGCTCATCATTGAACCAGAGCACGGATCAAATCGATTTCGGGCGACTGACAATGTGCGGGTCGGGTTTCCTTCACACGCCATTATTACATTCCAGTTTCATAATAGCCATCGAATTAAAAAGCCAAGTTCTCGAGGAAGAAGGCTTGGGACCTGTCTGCATAAGACCTGATCTGTTGTCGGTGATACAAGAGGCCAAAGCTTTGAGCTTGCAATGTATCAAGATCGGTGGAACCAATATCAAGGGTTATTTGTTCATGTCACTTGCTTCCACTCATCTGGATGCTCTGATGGAAGGGGTCTCGGAAGACGAACTTCCAAAGTTGTTAATCAAGGCCGCCGAAGAGGCTGAAGATAAGTGTCTATCAATTCTCGAGCCCATGGCGGCCAAGGGTCAGAATGAGAAACTCGGAGATGTCACTGAGCCGGAGTCTACGGCATCACTTCCTGATATCAGTGATGATTGGGATTCCATGGTAAGCCTAGATTTCGCTCTTTTTCTGTGTCTCGTGCTGATTTAATACGTCTCAGATGACTGAAGTGAACTTCGACTTCGCTGACATGGAGCCTGTGAGCTGGATGTTGAATAGTATACCATACGGTATACCATGA	Ps.00g111340	0.28	0.524906	0.289307
10124	Expression Difference	1580	Ps.00g024340-v1.0.a1	ATGCAAAAGTCGGCCACCGCATCTGTGCAAGAACCAGGGCAAGAGCCATGGCAATCAACCTCGACCAGTGCGGCTGAATACCCCACTAGTTATCCCACTGGTCATAACTCAAACTTCGACGAAGAAGCTCCCCGGTCGGCCTTTTCCGTCGTCGAACCACCAGCCGAGCTATCCACACTCACCACCCATCTGACCGGTCATAGTATTGATGACACATTCCCAGATGGAGGCCTGCAAGCATGGTGTGTTGTGGCGGGTTCATTCTGTCTCTTGATGGGTACATTCGGCGTGATGAACACGACGGGAATTCTGCAGAATTACTTCGCTACTCATCAGCTGGCCAGTTATTCGCCTAGTGCAGTTGGCTGGATCCCGGGCCTATTCACCTTCTTTGGTCTGAGTATTTCTGTCCAGGTCGGGCCGATGTTTGATCGATATGGTCCCAGGGGCATCCTCATAGCTGGCACTATATGCTATGTAACTGGCTTTATTCTTCTCGCTGAAAGCCATCTGTACTGGCACTTTGTTCTTACCCTTGGTGTGCTTTCTGGAACTGGTGCTGCACTCTTGAGTACAGTTGCGTTGGCCAGTGTACCTCAATGGTTCGATCGAAAGGCAGCCCTTGCAATTGGGATTTCAATGTCGGGCGCGGGACTTGGCGGAGTGATATTTCCGTTTGTGCTCAGAGCTGGATTCACTAACATTGGATATAAATGGACAATTCGATTGATGGCATTGCTGGTGTTGATATTGGGTGTGCTTGGAACAGTTCTGGTGAAGGCACGTCTTCCGAAGGGCAGAAGCAAATCAACTATCAACTTGCGTTCCTTGCAAGATGCGAGGTTCACCTGGCTGACATTTGGGATCTTTGGTGAGCTGATTTCGGTCGAAAATCCAGATGGTCAAAGAAAAGAAAAGCTGACTTGAGACAGCCCTGGAGCTCGAGGTTTTTGCCGGTCTAGGTCTGTATCCAACCTATGTGATCATGCAAGGTTTTTCTACCAATACCAGCGTTGTTCTTCTTGCTGTTCAGAACGTGTAAGTGGTATTTTGATGATCTCTCGGGCCAAGCGCTGACTAGTCCGACACAGAGCCTCCACGATAGGGCGACTGGTGGCCGGAGGCGTGGCTGATCGGTTTGGCCGAATCAACACCCAAACTGGACTCATTGCTCTGGGTGCGTTCGCGGTTTTTGTGATTTGGCTGCCGTTTGGTAACTCCCTGGCGGGGCTTTATGTGTTCTCAGTCATCTTCGGGTTGGCTTCAGGATCATTCTTGAGTCTTGCACCAGCCTGCATCGGGCAGATCTCTAGGGCGAGCGAGGTTGGTGGAAGATTTGGCCTGACATATTCCATTGTCAGCTTCGCGTAAGTCGTTCAAATCCAGTTTGGTAGTTTACCACTAATGGGAACTTCAGCACACTAATCTGTATCCCCATTGGCGGTGAAATGCTCGACAAAGTCGGCAAGAGAGCCATGGTGGCATATTTGGGAAGTGTTCTGATAGTGTCACTTGGTTTGTTCGTGATGGCCAGATGGGCCTGTTTAAGCTACCGGTGGAGGTGGCAGGCAAAGATTTAG	Ps.00g024340	0.44	0.364221	0.289367
10125	Expression Difference	2000	Ps.00g103200-v1.0.a1	ATGATGGCCCTCGAAGCTACCCGGCCTAAGCAACTTCCATACTTCGATCCCATGACCATGGATCCCTCTATGTTCTCTTTCCCCGTTGAGAGTCTTCCCAACTACTCACAAGGCCATGAGATGGCCCCTGCTTCCAATTCCTACTACGATACCCACCCTTTGTTGGAGTCTGCAGATCTGCAAAATCCTACATATTTTTCTTCTATACCAGCCACACCCCCTTCGATTTCTGCCTCTCACTCTGCTGAGCCATATATTCCCACCGGGTCTGCTACCTCAGGGCAATCCATTGCTAGCGCATCTTCTTCGGCCATGGGATCACCATACTCGGGAACCGCGCATGCCTTCCAGGAGAACTGGGTGAATACGAACCACGGATTGGGTTTGCCAGCCGCAGTGATGAACGACCTTTTCTCTCAGGAGTACATGGGCAGTACGTTGGACATGGATATGCCCTATCAAGAAAAGTTCCCGGACCCTTTTGTCGGTATGTTTTGATAATCAATCGCAAAAGCTGTCTGGTATACTGACAATGCATACCAGATCCCTCATTGATCCAACCGGCGCAACATGGACCTGGAATCACCCCGACTATCTCATATCCCGACCAACCCACCTCTTCTTACTCCAACGTGCCACCCAATTACATTTCTCACTCTCCCGCCCCGTCGCCTCTCCCATATAATGACATCGCAGACCACCACACCTCCCCACACTCACACCCATTACAACACACTGGACCATCTCCCCTCATGGTCCCACACAGGTCGCATTCACGACCCCTATCGATCTATGATCGACGATCGTCCATCTCGTCAATTCACTCCCGGCGCTCGCAACACAGCCCGGCGCTGAGCAGCATCGAGCCAGACGAAGACACCAAAGAAAAAGGCCGCTGCCCACACCCTGACTGTGGCAGAGTCTTCAAAGACCTGAAAGCCCACATGTTGACTCACCAGTCTGAGCGACCAGAGAAGTGCCCAATCCTGAACTGCGAGTACCACATCAAGGGCTTCGCCCGCAAGTACGACAAGAACCGCCACACCCTGACCCACTACAAAGGAACCATGGTATGCGGTTTCTGCCCGGGCTCCGGTTCCCCCGCGGAAAAGAGCTTCAACCGCGCCGACGTCTTCAAGCGCCACCTGACCTCCGTTCACGGTGTGGAACAAACCCCACCAAACTGCCGGAAGCGCAGCCCCGGGGCAGCGAAGAAGGGCACCAACTATAGCCCCGATGCAACAGGAAAGTGCTCAACCTGTTCATCGACCTTCAGCAACGCGCAGGACTTCTACGAGCATCTGGACGACTGTGTTCTCCGCGTTGTGCAGCAAGAAGAGCCCTCGGAGGCCATCAACCAGCAGCGTCTGGCAGAGGTCGCTTCAGACGAGGAGGTCAAAAAGACCATGGAGAAGCACCAGCTACTTGACGCGCCTGGCTCGGTCGACCAATTCGACGATTACGAAGACCAAGACGACGACGATACCCACGACCCCTCCAACTGGCGCGGTTTGAAGACCAAGCCTAGATCATCAAAGGGGAACATCCCCGCCTCCCGCCCTATTATCGGCTCCGGGAATGCCATCTCCAAGCATTCCTCTAAGGCCCCCCGCACTGTCCCAACCCGTCGTCGCAATAACCGCGGCAACTACCCCCAGTCTTGGGGGTGCCCTAGCAGCAGCATGAAGACCAAGAAGCGCGTGCTGTGTGTCTTTGATGGCCAGCGCCGTCTGTGGAAAGACGAGATGATGCTCAATAATGAGTTCGAGGTCCGTCTCAGACTCCCCGGTGGTGCGGGCGATGGCACCAACCGTGACGCCTACGTTACCGATCTGGATGTCGAGACGATGAAGCGCGCTGAGGGTGTGCTGAGTGCCACCGAGGAGGAGCGTGGTCCTTGGATGAACGGTCCTTCGCCTCATATTATGGGTCAGCCAGCGATGCTATTGCCAGAACTGTCCCATGATGATGAGATTTCCCTCAATGAATTAATGGCTTAA	Ps.00g103200	0.15	0.710485	0.289474
10126	Expression Difference	1300	Ps.00g094960-v1.0.a1	ATGGTGGCCCAAGACCAGCCCACTGAGGTCGAATTTTGCACCTTGGGAATGTTCATAATTGGTATGGTTTACCTCGTCCCTTAAAGTGGGATGTAGACTCACAGGTGTATTGTTATTCAGATGATATTGATTTCGGCGGGTCAAGGCCCGGTGTGAAGAATGTCCTCGGTGGTGCAGCGTCATTTGCAGTCGTGGGTGCCCGGTTGGTCTCAGGCTCAAAGTATGCACGATCTGTGAGCTGGATCGTGGATGTTGGCTCCGATTTCCCTACCGAGACGCTTGATGTAATCAAATCATGGAATACAGCCTGTGTTTTTAGAGAGGACCCTAGCAGGCTAACAACAAGAGCCTGGAACGGGTATCATCCCGATGAGAAACGAGGTAAGTTTCCGGTGATTGTCTCTTAAAGGAACGTACCGCGGAGACTGACCGGGCAGACTTCAAATACTTGACTCCGAAATTAAGACTTGAGCCTGAAATGTTGTCCGATTCACAGGCGTGGTCCAAGACATTCCATATGGTCTGTTCTGCATCTCGTTGTATGTCTATAGTGCATGATATTCTGCAGCGACGAGATGAATTGCGGAAGGCAGGGAAAGCGCCGTCTGCCGCTCATGCTTCCAAGCGCCCTATCTTCGTCTGGGAGCCAGTCCCTGATCTCTGCACTCCAGAAGAACAGGACAAGTTCTTCGCCGCAAATAAAGTTGTCGATGTGGTGAGTCCTAACCACATGGAGCTTGGCATGATGTTTGAACATCCCGGTTGGACCGAGAAGAGCCAACTAGGCCAGCAGCTAGTCCAAAGGATTACAGACTCCGGCATCGGTCCCGATGGAAATGGCATGCTGGTTATCAGGGCAGGAAAGGATGGTAGCTACGCCTACTCAAAGTCTGGCAAGATTTGGCTCCCCGCATATCATCAACCCGATGCCTCAGGTGCTACGCCTGTGATCGACCCCACGGGTGCGGGCAACTCTTTCCTTGGCGCTTTAGCCCAAGGCATGGTCACCGAAGGCCGAGAGCCATTCCAGGTCATTGGCTCTGTTCTATCAAACTCCGAAACCTGGAAGAAAACCCGTGATTCTTGGGGTGATTACCAGCACTATCCTATGGCGCTCATTTGCGCAACCGTCGCAGCTGGCTTTGTGGTCGAGCAAATCGGTGTGCCACATATCGATGTTGATGGAAACGGAAAGGAATTGTGGAATCAGACTGAATTCACGGAACGTGTCCGCCTGTACACGCAGCGATTATTGAGGACACTTGAAGAGTCTCCTCAGAGACATCTCTTGGTCAATTGA	Ps.00g094960	0.36	0.434296	0.289697
10127	Expression Difference	2257	Ps.00g049330-v1.0.a1	ATGTTCAAGAAAGCTCTCCAAGACAACCCAGGTAGTGGCACGAAACCTCTTCACCAGACCGACTTATTGCGTGCCAATGCAACGGTTCAATCGAAGTCACAACCACAATCTGGTGGTGTCAAACGAAAAATCGAAGTGGCCGAGTCCTCGTTGGGGTCCCTTCATAACGCGGTATATTTCGATGAAAATGACTTCGATGATGATCTGGACCTCGATGAGCCACAGCCGCTGATTGCGCCGAGCTTTTCTGGCTCCGCCATCTCTAAGACAGTCACATATCCAAGCTTGGACACTACATCAAGAATTGGCCAGTCTGTTTATGGCAACGAAAATCCAACGGACGTCAATTACCCTGATCTTCCATCCATATCCCAAGAAGCAGCAGCCCCTCCCAGCAGCATGCAGTTACCGTGGTCATCATCGCCGCCCTCCCATTTCCAACCGCCCGTCAAGAAACCTCGTACGCTTCCGTGGACAAAAGAAGAAGAGGAACCCCGCGAAGACAAGAAAAAGAGCTTTGTGACTCCCAAGCGTTCAAGGCCCGCAGAACCATGGAACAAGTCCGAGAGCACGATCAAGGCGGAACAGAAAGAGTTGCGACAAGAATACAAAAAGACCCAAAAAACCGACGGGAATCCGAAACCAAAGGACAATTCCAAGATTGCCTCTGTTTTCTTGAGTGACGAGCAAAGAGCTGTTCTTGACGCTGTTGTCGACCGCGGAAAAAGCATGTTCTTTACCGGTTCCGCAGGAACGGGAAAATCAGTACTTATGAGGGAAATTATTGCGAAGCTGCGCAACAAATATCGCAAAGAACCCGATCGAATTGCAGTCACAGCATCAACAGGTCTTGCGGCCTGCAATATTGGGGGTGTGACTCTCCACAGTTTTGCCGGAATTGGTCTAGGCAAAGAGCCAGTGCCTGAACTAGTGAAAAAGGTAAGCCTTTCATTACTCACTAAGGAATTGCTGATACTAACAACCCTTCCAGATTAAGAAAAACCAGAAAGCTCGAAATCGCTGGCTGCGTACCAAAGTCCTCGTTGTTGATGAAGTCTCCATGGTAGACGGGGACCTGTTTGATAAACTCGAGGAGATTGCCCGACGAATTCGCAACAATGGTCGTCCCTTTGGAGGAATCCAACTTGTTGTAACAGGCGACTTCTTCCAACTACCTCCCGTCCCAGACGGAAGCAACCGGGAGGCAAAATTTGCATTTGCAGCTGCTTCCTGGACAACTTGTATCCAACATACTATTCTTTTAACCAACATCTTCCGTCAACGAGATCCGGAGTTTGCTGATATGCTGAATGAAATGCGACTGGGGAAAATCACCCCTCGCACGATTGAGGCTTTCAGAAGGCTCTCTCGTCCCCTTGATGTTAAAGACCAGATCGAAGCAACAGAACTGTATGTTTTACTATATGATTATACTGTGCCAAAGCTGACTCTTGATAGGTTCCCAACGCGCGCTGAAGTGGAAGGTGCCAACTCTGCACGGATGGGGAGACTTTCTGGCGAGATGATGAGGTTCAACGCAGTGGATTCTGGGACAATCCAGGACCCTCAGCATCGCGAGAGACTGCTGGCAAACTGCATGGCCCCTCCCATGATTCAGTTGAAGAAGGGTGCTCAAGTGATGCTCATTAAGAATATGGAGGATTCGCTTGTCAATGGTTCTATTGGAAAAGTGGTAGCCTTCATGAGTGAAGATTACTTTGATTCCTATAAGGAAAACGACAAAAATTTCGCTGACGACGCGACTGCAAGCGATGATGAGCGGGCTCATCGAGCTCGGAAAAAGCTCAAACCTATGGGCTACAAAGAGGGCCCAGCTTCAATGGCTCGGAAATGGCCGCTAGTATCTTTCCTTCAGCCTGATGGGTCAGAACGTCACTTATTGTGTCAACCGGAGACGTGGAAGATTGAGCTTCCTAATGGGGAAGTGCAAGCCCAGCGTCAACAAGTTCCGTTGATATTGGCGTGGGCTCTATCCATCCACAAGGCTCAGGGCCAGACTCTTCAACGTGTGAAGGTTGATCTGGGCCGAGTGTTTGAAAAGGGCCAGGCTTATGTTGCACTGAGTCGAGCGGTGTCACAGGAGGGACTGCAGGTTACTCGATTCGAGCCTCGCAAGGTGATGGTGCATCCAAAAGTGGTGGAATTCTACTCGAACCTCATCACAATCACGGAGGTCAATAAGGCTAAGTCGTCAACCGCTTTGAACCCAGATGACTTTGATGATGATGACTTTTGA	Ps.00g049330	0.4	0.394163	0.289784
10128	Expression Difference	729	Ps.00g061850-v1.0.a1	ATGAGCAACGACGTATTCCACTACTTTTCCAAGCTGCCTCTAGAGCTACGCCGTATGATCTGGATGCACTGTCTACCGTATCGAATAGCAGAAGAAGATACCCCTGACAGCTTTTTCGACGGCTACCAATCCAAACACGTCTGCTGGAACCGACGCATGACACTCCAAAACGCGCAGCTGCCGGCCATTGCATACATCAACAGCGAGTCTCGGCAAGTTGCATTGGGGCAAGGACGCCTATTGGAGCCGGCTGATGTGAGAATCATGGAGTCGCTATGGGTGCAGCCGCATCGAGATGTGCTGCATCTTAACTGGACGCGATTGACCTATGCTTCCTGGGGAGTTGATTCCGACGCTCCAGGCTGGGTCGACGAGTTTCTATTGCAAGCGAAGGATCTTGGGATGCGGCCTTCTATCGCGGCAGATCTTATTCACGTTTTTAGCTTGAAGGCAGTGTTGGATTGCGCTGGCGATGCTGATGCGCTTGGCACCCATAACCCTTTTCATTTCGGCATATCGGACATCGCGAAAATCTTTTATCACTGTAGAGGAGAAGGAGCTGATGACGTGCGCGAAATGGTCGATATCCTACCTTGGGCGAAAGGTCAACGCAGCAGGCTAGACATAGCCATGGCGGGGGTTTCTCTGCATATCACCAAGGAAGTTGCTCTGAGGTCTGGTCTATTCGGGCTGCTGGGCGATGCGCCTGTTCAGATGGTCGATTGTTGA	Ps.00g061850	0.18	0.666141	0.289821
10129	Expression Difference	1230	Ps.00g050960-v1.0.a1	ATGCTTGCAACTACCGAAGACAACCCCTCAAAACACAGTTACCCTTTAAGAGAGTCCCGAGCAAACCCAACTGAATCATGGCCAAGCTCGGGTGACCACGCAGCACCTGCACCACCTGCATCTGCTGCGCCGCCACTCTCCAAACACGCAACGCACATCTACACCGTCTCCTATTTAATCTTCTTCTCGCTCCTGGGCACACTAGCGCGCCTAGGTTTACAGGCACTAACATTCTACACCGGCGCCCCCGTCGTAACAGGGGTGCTATGGGCGAATGTAGGCGGAAGCCTGGTAATGGGCTTTCTGAGCGAAGACCAGAAGCTATTCCGCGAAGAGTGGGGTAAAAAACCAGCCAAAGAACCAGCTACAGACGAAATCGAAGATGACACCAAGGCCAAGAATAAGAAACACTTGGCTGCGAAGAAGACCATCCCACTGTATATTGGTCTGACAACCGGGTTCTGCGGGTGCTTCACCTCCTTCTCGTCCTTTATGCGGGATGTCTTCCTCGCTCTGGCAAATGCACTCCCCGATCCGTCGCTGCCTACCGGATCCCACTATGCCTCCCGCAATGGTGGGTATAGCTTCATGGCATTGGTCGCCGTGATTCTACTTACCGTGTCGCTGAGCCTGTCGGCGCTTATCGCCGGCGCGCATCTTGCCCTGGCTCTGGCACGCGTAACACCCACCGTTCCCTTCGCGTTCACGCGACGTGTTCTCGACCGTGCGGTCGTTGTGCTTGCCTTCGGATGTTGGCTCGGAGCCGTGTTCCTGGCCATCTGGCCGCCAGACCGACATAATGGCCCGGACGTGTGGCGCGGCCGGGCGGTGTTCGCTCTTGTCTTTGCGCCGCTTGGCTGTCTTCTTCGGTTTTATGCCTCGCTGCATCTGAATAGTAGGATTCCGACTTTTCCGCTCGGCACGTTTACTGTTAATATCTTTGGGACTATCATTGAGGGTCTTTGCTATGACTTGCAACATGTTAATGGTCTTGGAGCGGTGGTTCCTGCTGCTATGACTGGTTGCCAGGTGCTGCAGGGTGTTATGGATGGATTCTGCGGGAGCACGACTACTATCAGCACTTGGGTTGTTGAGTTGAAGGGACTAGCTCACCGGCGCCATGCGTATCTGTATGGAAGTGCCAGCGTGCTTGTCGCGCTTGGGTTTTTGGTTGTTATCATGGGCTCGTTGTTGTGGACCCGTGGGTTTGCTGAACCTGTATGTGGATAG	Ps.00g050960	0.34	0.45938	0.289822
10130	Expression Difference	2720	Ps.00g075100-v1.0.a1	ATGGTGACATCTTGGTCGCCAGAAAAGCAGGATGTCCTGGAGCTTTTTGTTCAACCTCGAAGAGGGCTCACTGAGACTATTCACCATCGTACAGCCCTGGATGGCTATACTTCCTTGACAGCATTTGTTAGCGGGCCGTATGGAGTCAGCAAATCCGTAGACCATTACGAATGCGTCTTGGCAATTGCGACCGATTTCGGTATAGCAGGTGTCATATCTTACCTTAAAAAGCTCCTGTACGGGTACAACACTTGCACGTCACATGTGCGCCGGGTACATTTCGTGTGGGAGGTCCAAACATTGGGTAAGTTCGGCCTCCACGTTCAGAGAGCAAACCAACGATGCTGAATTTCTCAGATATTGCTGTTGCAGCCCAACCGCTTCTGAACAGCTTGTTAAGCGATGATATCTTGGATGATGGCTATGTGGGTTGGCTGTTCATGTTTAACCATACTCGCGCTAATAATGTGATACAGATACTCGAAATGTCCTTTTTTGTGGCATCAAACCAGATGATAGAACATGGCAAGCCGTTTGGCCAGCATCGCCGCGCGACAGTTTTCAATGGAAAGCCTCGATATGATGAAATTATATCAGAAGAGGCTTCCGGGCGAAACATAAAACGGCTGCCAAACACTCATGAAGACCGCGGTGAGGTTCTGGTTATGGGTAAGTCCATCACCTTGAGTAACAAACCAGACGCTAACTTCCTAGTATCCGCATCACATGAAGTACGAGATAGTTTGAGAGAATTAGTTCGTAAACACCTCGAACAGAGAGTAAGGTTGTATGAGACGGAGTTTCAACCTTCATAACGAGAAGGACCAATCTGTCAAGTGGGGGGAGATGGGGCGGGTGGGGCCAGCGAATGACCAATTGGCCACAGATTGAATAGAATTCACCGCCCTCAGAAACAAATAGCCCCTTTTCAACGTTTAACCATTGCACCCGATCTGTTCTTCACCGTCATCGTAAACCGATTCATCAGTGTATTCTCCGGTCCAAGGAACAGCGTATGCTCTATGCTTCTGTGATCAATTCTTGTTTATTCCAGTCACGGCACAATTCAGGATTTGTAAACAGGGTGTACTCCATTTCCTGATCGGCTTCTGTTTCAATTCTCACGGTTTCTTAGAAAGCGATTCCGTTCTGACCTTGACCTTGACCTTCCTGTTGCGTTGACGAGTATTTTCATTAGGGCATGGCGACCGGCAAAATCTATTTCAACGGTCCCCTTTTTTTGGTGGGTTGGGAAAACTGTGGCCATGAGAGGAAAATCGTGGTCAAATGATTCAATTAATTGCCGTTTAGGTTGCGACACCTTTTTAGGGTCGCAACCAAAACGGCTCCCAGTTGTCACCTTTGAAGAAGCGACTTTTGGGGACGCTTGAAAACCCTGTGTGCCATTGTTTATTTTATTTTCTGGCCATTCGCTTTCTTCCTTTATTTATCCAGCTATCCCGAATTCAGTGTCTGTTCCTCTTCACACTTTACTTGACAGAACACGAGGCAATTCTTCTAATATCCAGACGTTCCCTCTTGAAGCCCACCATTGCGAGAAGTTGACCATTAATTTCTTAGTGTCGCTGACCAGCATACAAATAATGGTATTATTTGACCCAGACAGTTTAGTCTCTCATGGTGCCCCTGGACCCGATATTTCCGATGATGAGCTTGTTGATTGGGATGCCTGGCTCACACCAGAGGCACTCCACAATGAAAAATATCTGGCTACCTCACAATGCAGCTCTATCAACGTAGGAGACTGTACTGAGCGTCAGGATTTACTGAAACATGCCCCTCAGTTTCATTCAAAACGGCCAGAAGTCCCTCTGCCATCAGATGGGAGCTTACAGTTGACGCAGTCCACGGACAGCAACAAAGAGACAATGACAATAGGTCTCCGAACGGCAAGTCCAGGCGTATATGCCTTTGCGAAATGTGGAAACACAGAAATCCAACCCATCGTGATCAACGAAAAAGAACAACTCAAGTATTCAAAGCCCAGTGAAGATAATTTCAGTGCTTTCGGCCTTGGGAATCACCACCAGAGAAGAGCCCTCACTTCACCAGATCTCAAGCTTCTGAAAGTACAAGAGATCGAAAGAGGAACCTTTCACAAATACAAGCCAGTCGATAACCGGACCCAGGTAGCTGAGTACGTTGACTGCATTCAAACAATATGTCAGATTGCAACTGGCGAGACAATGAGCGCAAAACAAGCTCGAGATGTCGAAGACTGCGGTGATAGTTTGATCACAATTATACGATCCGACGGCCCGATTGCCTCGTTTAAGTCTTTTTTACTCAACTGTCACTTGCCTACTTTACCTCGTGTTGACTTGAATTCGTCCCTGACGGCGTGCGTGTCATATCTGAGGTACCTGAACTCGCTCACTTGTTCAGTTTCGAAGTCAGACGATATGAATCGCCGTCTTGCCCAGATTTGGATCCATATTCATTTCGAAAATCATGTCAATGATTTGAAGGAAAGTGAGAAAAACGGTCTTCCGCTTAACCGACAACGTCGGGCAATCCCTACGATCGCCAGAGATTCTATCTTACAGGCTTTACATGGGAACCAATTCGTGCCGCAAAAAACAGATCGCGACTATTTGAGTGATCAGTGCCGCTGGGGCGAGCGTTGGTGGAAAGCTGCTACTTGCATGGGACTTGGTGTGATTTTACTAGCCAGTGAAGACTTGGCAAATCAAATGTAA	Ps.00g075100	0.19	0.649253	0.290055
10131	Expression Difference	1485	Ps.00g043200-v1.0.a1	ATGGTTGAGCTTAAACCTATTTTCAAGAAGGCCTACTGGTCTCTTGCAGCCGGTGGACTGCTCTATGTGCTTTGTCTCCTCTCCTTGACCTTCCCGGAGGTCCAACGTTTGTATGTATCTAGTCCCTGGACCTATGCTCACGAGCTAACGTAGATAACACAGTGTTCTTTATGCCAACAAGATCAATCCCAGTCTGTGGCAGGATGTCAACCAAGTTGAGCAATTTGGATTTTTGAGTATGGCATTTCTGTCCCGGTGAACGCCAACGGAAGTATGTGTGCTGACGGATCACCACAGGAACTCAAGTTCAACCGTTTCATTTGGTGACACCAGACAATGAAACCATTTACGGCTGGCACTTGATGCCCTTGCATCTTTGCCTTGAACACGAGAAAGAGTTAATGGAGAATCCTTCTACGGGCCCGGCCGAAGATTACACGAAGACAGTTGCCCACAAGCTTCTCGCCAATGACCCCAATGCACGAGTCGTCGTAAGCTGTAGGTGATAGACAACCTGCATTCACACTGTATGAAGCTGACATTTGAGCAATCAAGTCCACGGAAATGCGGCGCACTTGGGTTCTGCTCAACGCCCTGCCACCTACAACTCGATGCTAAGCCTGTCTACCCCGTCAAACCCAGTGCACGTCTTTGCAATTGACTATCGTGGATTTGGTGTTAGCACTGGAGCTCCCACAGAGGAAGGGCTTATCACAGATGGCGTCTCCCTCATTAACTTTCTTACCGCAGGGCCATTAAAGGTTCCCACTTCTCGCATCGTCATCGTGGGCCAAAGTCTTGGAACTGCAGTCACAACCGCAGTGGCAGAGCGCTTTGCATTCGGATCATCTGACCTAGCAGCTATCCAACCAGCCATCAAGAACGCCGAGCCATTTGCCGGCGTGATCCTACTGGCGTCCTTCAGCAGCCTAGCCAATCTCATCGAATCCTACAGCTTCAAGGGCCTCACCCCACCTATGCTATCTCCCATCATGGGATATCCTCGGTCTCAGAAGTGGTTGTTGAGCCACATTGTGGACCACTGGGACACGGCTGGGAGACTGGCGCGTCTTACCGGTGTGAATACTACTTCCGTGAAGGCTGTAGATATGGACTACACCGATAAAAGCCTTGACCTCACGATAGTTCACGCTTTTGACGATGCGGAAATTCCCTGGTACGAAGGACGCCGCGTTTGGGAGGCTGCCACGGGCAGACACATCAAGGGTGCTCCCGGCGCTATGACGTATCACAAAGCGGAGGACGGCAACCCTAGTGAGGTCAAGATCTGGAAGAATGAGATCAACAATCAAGATGGCACTGAGATTGTGAAGACAGTGAGATGGGAACGGATTCGATATGGCGGTATGTTGAAGCAAGGCCCTCTATGAATTTCACAGACTGACTAGTAATCATGTAGGTCACAATCGCATTGCGTCGGGCTCAGTGGCTGGTCTTGCTGTTATGAGGGCCTTTGAGCAGTAA	Ps.00g043200	0.42	0.380057	0.290234
10132	Expression Difference	3387	Ps.00g113520-v1.0.a1	ATGGGCGATAGAGACATGCAACTGCTGACGCAAAGAGGCGCGGTTACATACGAGGGCCTGGTGTATGGTAACCATGTTGAGACCACATTGGACCTGGCATGGGCGTCGAGATCCCTAGCCGAACGATGTACACGGTGCACCACCCAAAGGCAGTGGCTATATGCAGCCGATCATGTGCCAGTCTTGACCGAATTCGACATCCAATGCCCCGAAGCGCCCTCCCGGACGATCACGAACTGGAGGGAGGCTGACTGGGATGAGTGGTTGAAAGTGCTCAGATCCAAGACGTGGTCCCATCGTCCCCTCCGCAGCACCGACGACGTTGACCGGGCAGTCGAAGAACTCATCTCCGCAATGGTGGATGCCACCCACAGCACGGTCCCTACAAAGAGAGTCGGGCCACACTCCTTTCCCACGTACACGAAGAAGCTAGAAGATCTAAGACGCCAGGTCAAACGTGCACGACGATGGGCAAGAGAGACCGGAAGCGATGAGGACCAGGAGCGGTTCAGACAGATGCGCCACGAACTTGGCCGCCAGAGTGCGAAGGTCGCCAATGAAGCACATCGGGGACGAGTAGAAGCAGCGACCAAGTCAATCGACGACTTCTGGAAGCTATCGAGATGGGCCAGGAACAATACCCCGCGGGCGACCCACACTCCGACATTGCGTGCAGGGGACAGGGAGTATGTGACGGCAGGGGAGAAGGCAGAAATCCTCCGCGACGTCCTATTCCCTCCTGCACCCACTGCGGACTTAGCAGACCTCGAGGGATACGACTACCCTGCTGCAGTCAATGCACCACTAATCACCTCCGAAGAAGTCATGCACGCTATACAGAGATCTGCATCGTACAAGGCCCCGGGGCCAGACGGGATCCCGAATGCCGCATTGAAGAAGGCTATCGAGATACCAAACCTCCTCATGTTTCTGACACATCTGTTCAACGAATGTCTGCGGCTAGGGTACTGCGCTAGTCATTTCCGCGAGTCTACTACTGTCATTCTCAGGAAGCCTGGGAAATCGGACTATACCATACCAAAGTCCTACAGACCGATCACTTTGCTGAGCACACTGGGGAAAGCGCTCGAGTCAGTACTCGCTACTCGACTGAGCTACCTCGTCGAGGCCCACGCACTCTTACCAGATACTCACGTCGGTGGAAGAGTCGGAAGGTCATGCGATCATGCTCTCCATCTCCTCTTAGAGCGAGTGTACGAGTCCTGGAGGCAAGATGAGCACGTCGCTACACTGCTCACACTCGACGTGACCGGCGCGTTCGATCATGTGGCGCATGAGAGGTTGGCCCACTGCCTAAGGAAGCGGAGGATACCGGAGGAGATGGTCCGGTGGATCCTCAGCTTCCTGAGAGACCGCTCAACAACGCTGGTTCTACAAGAAGGGTCGATGGGCACACACCCGGTCGCCACAGGTATCCCACAGGGCTCACCGCTATCACCAATCCTCTATCTCTTCTACAATGCAGACCTCATCGACGAGCTTCACGCTGCCGCTGCCGGAAAAGCTCTTGTGACCGGATACATCGATGATATATGTATCCTGGTGTGGAGTAAATCTGCGCTGGACAACTGTCAGCTCCTGGAGAGGCTGCATCAAGTCGCAGATGCCTGGGCCAGTCGCCATGCCTCGCGCTTCGCACCGGCAAAGTACGGATTAATGCACATGTGGAAGAAAGGCTGGAGCGCTCGGAGGGTAAGTCGACCGCCGTCCGGCGAGAGCATCACCCTCCAAGGCGTTGAAGTCAGGCCCACCTCGTCACTTAAATACCTCGGCGTCATGCTGGATGAGCACCTCACAGGAGAAAGCCAAATCGCACAGTGTCGCAAGAGGGCCGCACAATTGATTGCTGCACTGCGTTCAATCGCGGGGATGACGTGGGGCGTCTCCACCCTACACCTACGCCGCATGTGGACAGCAGTCCTACTTCCCCAGATCTCATTCGCCTGCTCCGCGTGGTATACACAAGGGGCGTACGGCTCTAAATCATTCGAAGGTCGAGCGAATAGCGCATTTCGGTCGATGCAACGGCAGGTTCTCCAGTATATCGCAGGTGCTTTCAGGACGACTGCCGGGCCCGCCCTGGAGGTATGTCTCTTCGTCCCACCTGCACCAATCGCCATACAACGCCTCGCGGAAGAGGCCTGTCTTCGCATACATGCATCACCTCTTAGGTCCACACTCGCTAGACGAAGCGACGAAGGACGACGATACGGACTGGTATCGCCACTCAAACGACTGGAGACACATCTCAAGTTCAAAGGGATTGAAGTCAACAGATTGGAGCTGATCCGGCCGTTCGCGGTTCCCCCGTGGTGGCAACCGCCAGAGACCCAGATAGCCCCAGATAAGGACACCGCCATCAAAGAACATGATCTGATTCTCCGCGCGACGCCTCTCTACGGACCGAACTCGGCAGTCGCCTACACGGATGGGAGCAAAACAGAGAACGGAGGCGTTGGTGCCTCGGCAGTCACATCCAGAGGGAACGCAACCGCCAGGCTTGACGACCAGGATACGGTCTACGCGGCTGAACTCAAGGGTATCCTACTCGCGCTCAGTCAGATCAAAGATGACCTGGTGAGGGAGCTTGTCGCTACTTCGAGAGCCCCCGCCCGCACAATGACCATTTTCACGGACAACCAGGCCGCCATCCAAGCATGTGCTCACCCGCGACGCAGCTCCGGACAGCAGATTCTCCGCAACATCGCCATCCAGATAGAGAACCTACGACTAGCGGCCTGGCGCGTCCGAATCCACTGGATTCCTGGTCACATGGGAGTACATGGAAACGAGCGTGCGGACATCCTAGCGAAGCTCGCAGCAAGCACATATGGGCCCGCCGAAGCGGTCATCCTCCTTTCCGGCTGCCGCACTAAGCTTCGCGAACTCGCTGCGAAGCGGTGGAAGGAGGAGTGGGCGTCAAGCAACAGCGGTGCTCACCTCCGCGCACTTTTCCCTGAACCGACGAAAGCGATCTTCGCGATACATGAGTCTCTGAGACGCGCAGCCAGCTCAGTGCTGGTGCAGATGCAGACCGGTAAGATTGGTCTCCCCGCTTACCTCGCTGCCCTGCCGCAGTGGAGGGAACAGGCCCTGGAAGATAACCCACTACGCAACCCATCGCGTTGCACATGTGACCAAGGCACCATGAACACACAGCACATCCTCTTCTCCTGCCCCCGTTTCACAGAACTCCGTCACCGAATTCTTGGTCTTGGCCGAGGGGGCCACGACCCGTGGAAAGAATGGCTCTCAAAGCCAACATTAGCAGTCAAAGCAGTCAACTTTCTGATGCAAACTAAGCTCCTCGGTCAATTTAGGAGCCTGCCGATCACCTACCGAGTCACTAACAAAGTAGACTCGTGA	Ps.00g113520	0.34	0.461433	0.290359
10133	Expression Difference	1209	Ps.00g049730-v1.0.a1	ATGCCTCCCAAGAAGGTCGATCAGCCTAAGAAGAAGAAGGCCACCGTTGATGATAAGTCCTTTGGTATGAAAAATGTACGTCATACTCTCCATTCGAAGTCTTTGAAAAGCGAGCCCGATCGCGATATACCCCAACGTGCCCTAACCTTCAATATAGAAAAAAGGTGGTGCCGCCAAGAAGCAGATCCAACAGTTGCAAGCACAAGCAGCAAGCAACAAGAACCTAGACGAGAAGAAGAAGGCCGCCGAAAAAGAGAAGCGTGAGGCCGAGAAGGCGGCCGCTGAGCGGGCCAAGAGAGAGAACCTGGAGTTGTTCAAGCCCGTGCAGGTCCAGAAGGTTGCCTTCGGTGTCGACCCGAAGACTGTCCTCTGTCTTTTCTTCAAGCAGGGTCACTGTGAGAAGGGCCGGAAGTGCAAATTCTCACACGACCCCAATGTCGAGCGCAAAGCAGCCAAGAAGGATCTGTACACCGACACCCGTGATGAGAAGGTCGACGAAGAAGAGAAGAAGCAGAAGGATACCATGGACGACTGGGACGAGGAGAAACTACGCAGTGTCGTTATGAGCAAACACGGCAACCCACGCACAACCACCGACAAGGTGTGCAAATTCTTCATCGAAGCAGTGGAGAACCAGAAATACGGTTGGTTCTGGACTTGTCCAAATGGAGGAAACAAGTGCATGTACAAGCACAGCTTGCCACCAGGGTATGTCTTTCTGCCATTTATGTGTGCCTCGTATGCAATACTAACAGCGGGGGTAGATTCATTCTGAAGACCAGGGAGCAAAGAGCCGCCGAGAAGGCCCTCAAGGACAAGTCGCCTTTGAACACTCTCACCCTAGAGGACTGGCTCGATTCCGAGCGTCACAAGCTGACTGGCACGCTGACGCCCGTCAACGAGGAAACCTTCGCCAAGTGGAAGAAGGAGCGTATGGACAAGAAGGCCGCCGAGTTCCAAGCACAGCAGGCTAAGGAGGCTACTGGTCGTACACTGTTCGAGAGCGGAAACTGGGCTGAGGAGGATAGTGAGGCCGAGGAAGGCGAGGACGAGGATGGAACCTGGAACTTGTCAGTCATGCGACGAGAGACCGAGAGGCTGCGTGAGCAGAAGGAAGAGGAACGTCTGCTCAAGCTCGGTGGTGGGGTTCTGCCAACAAGCATACCCACAAGTATACCCGAAACTGTCACACCTGAAGCTGTGGGTTGA	Ps.00g049730	0.34	0.459572	0.290372
10134	Expression Difference	4046	Ps.00g106170-v1.0.a1	ATGGGAAAACTCATTCGTTTGGAGCTTTTCAGTATGTACGGCCGGAAGATGCGATCCAGGCAGTAGCTAACTTTGTCACTAGACTTCAAGTCCTACAAGGGACATCATGTCCTACTATTCGGCGATGCGTATTTCACGTCGATTATTGGCCCGAACGGGTCTGGCAAATCAAACTCGTGAGTGCCTGCTGGTATCAGCCCAATGAGCCTTAGGCTAATGCGCATTAGGATGGATGCCATATCTTTCGTTCTAGGAATCAAATCCTCTCACCTGCGATCGACGAACCTCCGTGACCTTGTGTACCGTGGACGTGTTTTGCGCACATCTAAAGTGGATGGAGAGCCTGCTGTCGATGAGCAGGATGGCGAGCAAGAGGAGGAGCCAGAGAGCATGGACGTCTCCCAAGATGCCGGTGGAAACGACCCGAAGTCCGCTTGGGTGATGGCAGTCTATGAGGATGATGCAGGCGAGGAGCAGCAATGGCGCCGATCTATTACTAGCCAGGGTGTGAGCGAATACCGCATCAACAACCGAATCGTCTCCGCCCACCAATATAACGAGGCCTTGGAGGAGGAGAATATCCTGATCAAGGCGCGAAATTTCCTGGTGTTCCAGGGTGATGTCGAGGCGATCGCATCCCAGTCGCCCAAAGACCTTACTCGGTTGATTGAGCAGATCTCCGGCAGTCTGGAGCACAAAGCCGACTATGAAAAGTTCAAGGCAGAGGCGGAGGAGGCCGCGGAACAGCAAACTGTCCAGCTCAACCGTCGACGAGGAATAAATTCCGAAGTCAAGCAATACCAGGAACAGAAGCGAGAGGCCGAGAACTATGCGAAAAAGGCCGAAGAACGCGACCAGGCCATTATCACTCATATCCTATGGAAGCTCTTTCACTTCCAGCGATTGATCGACGACTCCAGTGCGGATATCCAGAAATATCAAGATGAGCTCAAGGAGTACCGTCGTGGCGTCGAGAAATATGAGAAGAACGTCGAAGACGCCAAGAAAGACCATGCTCGAGTCGGCAGAGATGTCGGCAAGGCCGAGAAAAACATCACGAAAAAGGAGAGGGAGATTGAAGAACTCAACAACTCGCTTGTGCCTGTCGACGAGAAGATCGACATCACTCAGAAGAAGGTTGAGAGATACTCTTCAAAGATTACCGAGATCGAAAAGGAGCGCACATCACAATCCAACAATGGCAAGCAACTAGAAAAAGATCTCAAGCTTGTCGAGAAAGCCCAGGCTCAGTGGGAGGTCGAATGGCAGAAGGCGATGAGCAAGAAGGGTGGCCAGCTGAGCGAAGCCGATCAGCAGGAGTACCACAAGCTCAGAGAAGAAGTCAATCGGCGTTCCTCGGCGGACTCCTTGAACCTGGACAATCTGCGCCGGCAGAGGAAGACCGAAGCTGAAGCAGTCAACAGCTTGAAGGGCAAGTTTGAGAACACTGAATGGCAACTCAAATCTGTTGAATCCGATGTCCAGAACATGACCGAACGCAAGTCGTCTCTCAATGAAGCCATCAAGTCCACCTCTAAAGACATTGACCGCAAGAAGAAGGAGCTGAACGCATTGACTTCCGAGCGTTTAAAGGTCTCGCAAATGCGGACCGAGCTAGAAGAAAAGCTTCAGGTGGTGTTGAGAAAACTTCTGGAGGCTGATGATGGTAAGAAGCAGACTGAACGCGAACTCCGGGCTAAGGAGTTGATCTCAGCCTTGAAGCGCATCTTCCCCGGTGTCAAAGGCCGTGTCAGTGATCTTTGCCGGCCGAAGCAGAAGAAATACTCCGATGCAGTCAGCACCGTACTAGGTCGACACTTCGACGCCATTGTTGTGGACAACGAGAAGACTGCCAAAGAGTGCATCCAGCACCTACGCGACCAACGAGCAGGTCAGGCCACATTCATCCCGCTAGAAACTATTCAAGTCAAGGCATTCAACTCGAACTTGAAGGGCATGCATCGGGGCATGCGGCCTGCCATTGAGACTGTTGACTACGATGATTCAGTTGCGCGAGCAATCAGCTACGCATGCGGCAACTCTATTGTCTGTGACGATCTGGCGACGGCCAAGTATCTTTGCTACGAACGAAATGTGGACGCAAAGGCTGTCACCCTCGATGGAACTGTCATCCACAAAGGTGGTCTCATGACTGGTGGACGTGGTCTCCAGCAGAACTCCAAGCGCTGGGAAGATTCTGAGGTCGAGAACCTGTATAAATTAAAGGAGAAGCTCATGAGTGATCTCACCACCCTCCCCAAGAGTCACCGCCGAGGCTCTGAAGAAGAGACACTCCAGGGTGAGCTCGTTGGTCTCGAGCAGCGCCTCACTTACTCCCGTGATGAGTTGAAGGCCCTCGAGAGGAACCTCGAGAGCAAGCGTAGCGAGCTGGACTTCGATAAGCGCCAGATGGAGGAACTGCGACCCAAATACACCGAGCGTAAGGAAAACCTTGACGAGCTAGACGAGACAATCGAAACGTCACAAGCTTCGGTTAGCACTGTTGAGGATGAGATCTACCGCAAGTTCTGCAAGCGCTTAGGGTATGATGATATCCGAGAATATGAGGCCCAGCAGGGCTCTATGCAGGAAGAGGCCGCGCAAAAGAAGCTTGAATTCACCACCCAAAAGAGCCGAATCGAGAACCAGCTCAGCTTTGAGAAACAGCGTATTCAAGCCACCGAGGACCGAATCAATGGCCTCAAAGCCCAATACGAGCGCGACCAGAGCCTGATTGAAGAACTGCAAAGTCAGCAAGAAGAAATCCGCAACCAGCTCGATGAATTCGAAGCGGAACTTGAGCTCCTGCGAGAAGCACTCGAGAAGCAGAAGCAAATCTATGGCCAATCAGCAGAAAACTTGGCAGAGCAGCGCCGTGAACTCCAGAGGCGTAGCAAGCACGTTGAAACAGCGTTGAAGAACGTCAATGCGCTTGAAGCAGAGATTCAGAGAAACTCTTCCAGTCGTTACGCTCTTCTGCGCCGCTGCAAGCTTGAAGACATTGATGTTCCTTTGACCGAGTCTTCCAATTCGCTTGACAAGCTTCCAATCGATGACCTTGTGCAAGCAGCAGACCCGGATGCCATGGAAGTGGATGAAGGAGATGGTTTGGACGAGGCTCCTCCGGTGCACGATTATGGCATTGAAGTCGACTTCGATTCTCTGGGCGAGACCCTGAAAGAGGTTAGTGTTTGCTCCTGTCGGTTTACTCCCCCCATACTAATTCAATTACAGGAGGCCGATGACAAGCTCGAGGATGAACTGCTCGAAAAAGTCCGTGTTCTCAACAGCGACCTCGACAAGATGGCACCAAATGCACGTGCCATGGAGCGCTTGGAGAGTGTCGAGAACAAACTTCGCAGCACCGAAAAGGACTTCGAGGACGCCCGGAAGTCCGCACGGAAGGCCAAGGAAGAGTTTGAGTCCGTGATGAAGACGCGGTCCGACCTCTTCAACAAGGCATTCACCCACATTTCCGAGCAAATCGGGCCGATTTACCGTGAACTCACGCGTAGTGCCAATTACCCCCTAGGTGGTCAAGCGTAGGTTTCTTTTTTTTAACTTCTAGCTCTGAAAGATAACTAACATTTCAACAGTTACCTCGATATTGAGGACTCGGACGAGCCCTACTTGGACGGCATCAAATACCACGCCATGCCTCCTCTCAAACGTTTCCGAGACATGGAACACCTTTCAGGTGGCGAGAAGACCATGGCCGCACTCGCTTTGCTGTTCGCTATCCACTCGTACCAGCCGTCTCCATTCTTCGTGCTGGACGAGGTTGACGCAGCCCTGGACAACACCAACGTTGCCCGCATTGCCAACTATATCCATGACCATGCCGCACCTGGCATGCAGTTTATCGTGATCAGTCTGAAAACCGGACTGTTCCAGAACAGTGAGGCTCTGGTCGGTATCTACCGGGACCAGGTCGAGAACAGCAGCAAATCGTTGACACTTGATGTGAGTTTTGAAGATGTCTTTTGTATACGCCGATATGGAAATATGCTGACAATGATCATTCACAGCTTCGGAAGTACACCTAA	Ps.00g106170	0.58	0.26389	0.290439
10135	Expression Difference	1682	Ps.00g111530-v1.0.a1	ATGGCGCTTTCTCAAACCGTCGAGACTCCCGTGCTCACATATGAGCAGCCTTTGGGACTGTAAGTTGGCCCGAACAACAACAAAGCTCACTGCATCTATTCGATAATCTAACATAACTCATCAGATTCATCAACAACGAATTTGTCAAGGGTGTGGATGGCAAAACCTTTGAGACAATCAACCCTCACAACGAGAAACCTATTGTAGCCGTCCACGAAGGCACAGCAGATGATGTCAACATTGCTGTGAAAGCTGCTCGCACTGCACTGAACGGAGAATGGAAGCAAATCACTCCGTCCGAACGTGGTCGTCTCCTTACTCGTCTCGCAGACTTCCTGGAACGCGACATCGATACGTTGGCCGCTGTTGAAGCCCTTGACAATGGCAAGGGAGTGTCAATGGCTAAAGGCGACGTTACCGCCTCTGCCGGATGTCTACGCTACTATGGTGGCTGGGCCGACAAGATTTACGGTCAAACGATTGACACCGATACCAATAGCTTGACATACACACGCCACGAACCAGTAGGTGTGTGTGGCCAAATTATTCCCTGGAACTTCCCGCTCTTGATGTTCGCTTGGAAGATCGGCCCTGCCCTGGCTACTGGAAATACAATTGTTATGAAAACGGCCGAACAAACACCCCTATCTGGCCTCTACGTGGCTAAGCTTATCAAAGAAGCGGGATTCCCTCCCGGAGTGGTCAACGTTATCTCAGGATTTGGGAGAAATGCCGGCGCAGCGATTGCCTCTCACATGGACATCGACAAGGTCGCTTTCACTGGATCGACTCTAGTCGGACGTCAGATTATGAAATCTGCAGCCGACAGCAACTTGAAGAAGGTGACCCTCGAACTAGGTGGCAAGTCGCCGAACATCGTTCTTCCTGATGCAAACCTGGAGGAAGCAATTGAATGGGTCAATCTGGGCATTTTCTTCAACCATGGACAGTGTTGCTGCGCAGGCTCTCGCATTCTTGTTCACGAAGCTGTCTATGATAAGTTCCTCGAGCTTTTCAAGAAGCGCGCAGAGCAAAACAAGGTCGGAGACCCATTCCACTCTGAGACTTTCCAGGGACCACAGGTGTCTCAGATCCAATATGACCGGATTATGGGTTATATTCAGGATGGAAAGGGTGCAGGTGCCACAGTTGTCACGGGTGGCGATCGCCATGGCAGCGAAGGATACTACATTCAACCCACTATCTTTGCCGATGTCACTGAGAACATGACGATCGTGAAAGAAGAGATCTTCGGACCCGTCTGCACAGTGCAGAAGGTTCAGAGTGAGGAGGAGGCTATTCAAGTTGCCAATGACACAAACTACGGTAAGTACTACGCGATTTCCTACATCCAATCTGGTTCCCACGGGCTGACCATTGATAAAAAAAATAGGCTTGGCCGCAGCTGTCCACACCACGAACATTAACACTGCCATCAGAGTGTCCAACGCTGTCAAAGCAGGGTGAGTCAATTAAATTGAGCAGCAGTTCTCCAGGACACATGAATTTACTGACATATCCTTTCTAACAGAACCGTGTGGGTTAACAACTACAACACCCTTCACTACCAGATGCCGTTCGGTGGTTTCAAAGAATCGGGAATTGGCCGAGAGCTTGGATCATACGCCCTCGAGAACTACACCGAGGTGAAGACCGTCCGCATCCACCTTTCCAAGTCATGA	Ps.00g111530	0.26	0.543457	0.290517
10136	Expression Difference	1236	Ps.00g077000-v1.0.a1	ATGGCTGCCAGAGAGCCATCCAGATACCTAACAAGGGCATTGCCCCAGGCCTCAGTGCCATCAATTCGCCCTCAAGGCTTTTTATCGCGCCGCAATGTCTCCGATGAAGCCCCGGCGAGGCGTCTGTCGGACCACCTGACCGAGCTGGAATCGGCGTCGTCTCTGTCAACGGCTGTCCCAAACAGCGCAGCAGCATCGTTCGACCCGCTTGCACGAGCAGCCGCTCGCAAGAACCAGCTTCCCCGAGGCCGGTAAGAGCACTCCGACTACATCTCCAGTCATGCGCATCCGCAGGCATAAAAACAACATGGAAACACATCCAATGAACAATACCTAACCCCCGACCCCTTCATTACAGATACCAATTCCGCTCCCCAAAATACAACCGTGGTCCTCTCCACCCTCACCAACCGCCGCCACCATCCCACCCCTCCTCCCGGCTGTTCGTCCCAGGCCCCTTCTCCGCGCCCCGAGCAGAGCAAACCTTCGACTCAACCGTCTCCCCCGACATCATGACCCTGTGCTACGTGCACACACCACCAGGCTTCAAGCCTCCCCCGAAGTCTGCCCGTCTCCGCGAGTGGGACGACAGCTCGCCCTACCACAAGAACCGTGTCCTCCGCGGACCCCGTGGCGGCGACGTCTTGCGTCTTCTCCGCAAGCCGATCAAGTTCAACAACATCCCGGAAATCGAGCGCATCACAATCCACAGTTATGTCAAGAACGCCGCGGCTGAGAGGAACTCTTCTTGGTTGCACGTCGCTGGTATTGCCGTTCAGGCTATCTCCAATGTTCGCGTTGAGACTTTCAAGTCCAGGTCTAACGTTGCTCCTTGGGGTATTGCGTCCGGGCGTGACTCTGTCGCTGTTAAGGCTGAGCTGTACGGCGAGAACATGTACCACTTCCTCGGCAAGCTGGTTGATGTCGTCTTGCCCCGTATCAAGGATTGGGAGGGTGTCAAGGGTTCCAGTGGTGATAGCAGTGGTAACATTACTTTCGGTCTGATTCCGGAGAATGTTGCTCTGTTCCCGGAACTTGAGATCAACTACGATATGTAAGTGTGCCCTGCATTTATATTGTTGTGTCGTGTCAAGCTAACCCTGCTTCAATAGGTATCCTCCCAAGATGATCCCCGGTTGCCACATCACTCTCCACACTACCGCCAAAACTGACAAGGATGCACGACTCCTCCTGAGTGCCATGGGTATTCCTTTCTACGGCAAGATTGTGAACTAA	Ps.00g077000	0.34	0.455955	0.290627
10138	Expression Difference	3918	Ps.00g119570-v1.0.a1	ATGATGCACCTCTTCGGCGAAGAAGGAGTGCAGGAAATGGAGATCTTGGCGATCCAGGAGCCAGAGGTGTACAATCACACTGAACCCATGACGACGTACTCCCAGGCGTTGGGAGGACGCTTCCACGTCCTTCTCCGTCCGACGGAACAAGTCCACGGAGGAAAATCTGAGGCAGACGCGGCGAAACCGCGAGTTTGTTTCTATGTCAACAAAAGAATCGACCCGAAATCATGGTCGATCCGCTACCACACACGAGACGCAAGCACACTCACAGTCAAGACTGATCGTGGGGCGATACACGTACACAACGTATATGTGGAGAGCAAGGTCCGAGACGAGGGTGACGAAAATCGGCAGGAACTACGCGCGGCGACCGCCAAAGCCACGCTCCAGGTAGTCAGAAGATTGCTAAGGAATAGCGGTGCGGGTCAGCACGTGGTGGTAGGGGACTTCAACCTGCACCATCCGCTCTGGTCGCAAACGACGCAATCACAACAGGAGGATGAAGATGCCGAGGACCTAATCAGCATCATGGGCGATAGAGACATGCAACTGCTGACGCAAAGAGGCGCGGTTACATACGAGGGCCTGGTGTATGGTAACCATGTTGAGACCACATTGGACCTGGCATGGGCGTCGAGATCCCTAGCCGAACGATGTACACGGTGCACCACCCAAAGGCAGTGGCTATATGCAGCCGATCATGTGCCAGTCTTGACCGAATTCGACATCCAATGCCCCGAAGCGCCCTCCCGGACGATCACGAACTGGAGGGAGGCTGACTGGGATGAGTGGTTGAAAGTGCTCAGATCCAAGACGTGGTCCCATCGTCCCCTCCGCAGCACCGACGACGTTGACCGGGCAGTCGAAGAACTCATCTCCGCAATGGTGGATGCCACCCACAGCACGGTCCCTACAAAGAGAGTCGGGCCACACTCCTTTCCCACGTACACGAAGAAGCTAGAAGATCTAAGACGCCAGGTCAAACGTGCACGACGATGGGCAAGAGAGACCGGAAGCGATGAGGACCAGGAGCGGTTCAGACAGATGCGCCACGAACTTGGCCGCCAGAGTGCGAAGGTCGCCAATGAAGCACATCGGGGACGAGTAGAAGCAGCGACCAAGTCAATCGACGACTTCTGGAAGCTATCGAGATGGGCCAGGAACAATACCCCGCGGGCGACCCACACTCCGACATTGCGTGCAGGGGACAGGGAGTATGTGACGGCAGGGGAGAAGGCAGAAATCCTCCGCGACGTCCTATTCCCTCCTGCACCCACTGCGGACTTAGCAGACCTCGAGGGATACGACTACCCTGCTGCAGTCAATGCACCACTAATCACCTCCGAAGAAGTCATGCACGCTATACAGAGATCTGCATCGTACAAGGCCCCGGGGCCAGACGGGATCCCGAATGCCGCATTGAAGAAGGCTATCGAGATACCAAACCTCCTCATGTTTCTGACACATCTGTTCAACGAATGTCTGCGGCTAGGGTACTGCGCTAGTCATTTCCGCGAGTCTACTACTGTCATTCTCAGGAAGCCTGGGAAATCGGACTATACCATACCAAAGTCCTACAGACCGATCACTTTGCTGAGCACACTGGGGAAAGCGCTCGAGTCAGTACTCGCTACTCGACTGAGCTACCTCGTCGAGGCCCACGCACTCTTACCAGATACTCACGTCGGTGGAAGAGTCGGAAGGTCATGCGATCATGCTCTCCATCTCCTCTTAGAGCGAGTGTACGAGTCCTGGAGGCAAGATGAGCACGTCGCTACACTGCTCACACTCGACGTGACCGGCGCGTTCGATCATGTGGCGCATGAGAGGTTGGCCCACTGCCTAAGGAAGCGGAGGATACCGGAGGAGATGGTCCGGTGGATCCTCAGCTTCCTGAGAGACCGCTCAACAACGCTGGTTCTACAAGAAGGGTCGATGGGCACACACCCGGTCGCCACAGGTATCCCACAGGGCTCACCGCTATCACCAATCCTCTATCTCTTCTACAATGCAGACCTCATCGACGAGCTTCACGCTGCCGCTGCCGGAAAAGCTCTTGTGACCGGATACATCGATGATATATGTATCCTGGTGTGGAGTAAATCTGCGCTGGACAACTGTCAGCTCCTGGAGAGGCTGCATCAAGTCGCAGATGCCTGGGCCAGTCGCCATGCCTCGCGCTTCGCACCGGCAAAGTACGGATTAATGCACATGTGGAAGAAAGGCTGGAGCGCTCGGAGGGTAAGTCGACCGCCGTCCGGCGAGAGCATCACCCTCCAAGGCGTTGAAGTCAGGCCCACCTCGTCACTTAAATACCTCGGCGTCATGCTGGATGAGCACCTCACAGGAGAAAGCCAAATCGCACAGTGTCGCAAGAGGGCCGCACAATTGATTGCTGCACTGCGTTCAATCGCGGGGATGACGTGGGGCGTCTCCACCCTACACCTACGCCGCATGTGGACAGCAGTCCTACTTCCCCAGATCTCATTCGCCTGCTCCGCGTGGTATACACAAGGGGCGTACGGCTCTAAATCATTCGAAGGTCGAGCGAATAGCGCATTTCGGTCGATGCAACGGCAGGTTCTCCAGTATATCGCAGGTGCTTTCAGGACGACTGCCGGGCCCGCCCTGGAGGTATGTCTCTTCGTCCCACCTGCACCAATCGCCATACAACGCCTCGCGGAAGAGGCCTGTCTTCGCATACATGCATCACCTCTTAGGTCTACACTCGCTAGACGAAGCGACGAAGGACGACGATACGGACTGGTATCGCCACTCAAACGACTGGAGACACATCTCAAGTTCAAAGGGATTGAAGTCAACAGATTGGAGCTGATCCGGCCGTTCGCGGTTCCCCCGTGGTGGCAACCGCCAGAGACCCAGATAGCCCCAGATAAGGACACCGCCATCAAAGAACATGATCTGATTCTCCGCGCGACGCCTCTCTACGGACCGAACTCGGCAGTCGCCTACACGGATGGGAGCAAAACAGAGAACGGAGGCGTTGGTGCCTCGGCAGTCACATCCAGAGGGAACGCAACCGCCAGGCTTGACGACCAGGATACGGTCTACGCGGCTGAACTCAAGGGTATCCTACTCGCGCTCAGTCAGATCAAAGATGACCTGGTGAGGGAGCTTGTCGCTACTTCGAGAGCCCCCGCCCGCACAATGACCATTTTCACGGACAACCAGGCCGCCATCCAAGCATGTGCTCACCCGCGACGCAGCTCCGGACAGCAGATTCTCCGCAACATCGCCATCCAGATAGAGAACCTACGACTAGCGGCCTGGCGCGTCCGAATCCACTGGATTCCTGGTCACATGGGAGTACATGGAAACGAGCGTGCGGACATCCTAGCGAAGCTCGCAGCAAGCACATATGGGCCCGCCGAAGCGGTCATCCTCCTTTCCGGCTGCCGCACTAAGCTTCGCGAACTCGCTGCGAAGCGGTGGAAGGAGGAGTGGGCGTCAAGCAACAGCGGTGCTCACCTCCGCGCACTTTTCCCTGAACCGACGAAAGCGATCTTCGCGATACATGAGTCTCTGAGACGCGCAGCCAGCTCAGTGCTGGTGCAGATGCAGACCGGTAAGATTGGTCTCCCCGCTTACCTCGCTGCCCTGCCGCAGTGGAGGGAACAGGCCCTGGAAGATAACCCACTACGCAACCCATCGCGTTGCACATGTGACCAAGGCACCATGAACACACAGCACATCCTCTTCTCCTGCCCCCGTTTCACAGAACTCCGTCACCGAATTCTTGGTCTTGACCGAGGGGGCCACGACCCGTGGAAAGAATGGCTCTCAAAGCCAACATTAGCAGTCAAAGCAGTCAACTTTCTGATGCAAACTAAGCTCCTCGGTCAATTTAGGAGCCTGCCGATCACCTACCGAGTCACTAACAAAGTAGACTCGTGA	Ps.00g119570	0.32	0.478195	0.290882
10139	Expression Difference	811	Ps.00g084440-v1.0.a1	ATGGTCCTTAGCAGTAATGAGAAGCGTGCGTTCTTCAGACAACAGTGCCGTGAGGCATTGGCAGCCCATATACGTAGGTGACTATATTCCCTCAGTCTAATGAGACGAATTAACGCGCCTCAGTTGACCGACTTGACCTTGTCGTCGCTCCCAGCCAAGTCCGTCTACAGCCATCGGGCGGGGATGGATACGCTTGGTCGATAACGGAATCCAAAAAGAGCCTATTGCAGTCGAACTTGGGCAGTGGAAGTGTGGGCCTGTACCGGTCCATTTGCGAAGAAATAGGCCGGTCGCTTGAGGCGGTTACTCCGCAGACGCTACAGGCTGACCAATCAGAACGGGACCACCTGCCTAGAGAAGAGGTGAGCATTTTTATCCATCAAGCCGCCCCGAGGGCCTATACAGCGCTGAAGATAGACGCAAGACGCGACCGGCATGTAGCGAAAAGGAAAGCGGATCATTCACGGCAAAAATCCGCGAATTGGAATGCGCCAACCGCGACATGAGCGGCGAGCTTGACCGCACACGCATCCATCTGGAGGAGTCCCTCGGCGAAAACCGCGAAATGCAAGCCAAAGTCCGTCGGCTTCAGGATGAGCTGGAGTGCAATTCATCCCGAGCAAGTCACTTGGAAAACGAGCTGGTTCGTGTCACAGGGGGGATTGCCAAAGCTATGCAGGTGTTACAGGTTCATCAGGCGCAGGAGAGGAGCATGTCAGATTCGTATGGAGACAGACAAGATAAATCCGGTGATGGCATAGACAGCACAGTGCTAGGAACGCCGGCTCCGATACGCGATGGCTCATCTTGA	Ps.00g084440	0.13	0.743958	0.29097
10141	Expression Difference	1031	Ps.00g103750-v1.0.a1	ATGGATACACTACTCGTGAGTTCCGCCGTGCCTCCAACCATACACGACAGTATTGACCCTTCTCCCCGCAGTCCCAACTCGACGCGCTCGTCCTCAAACCCGAACTCGCGCCGCTACTGTCATTAGTGAAGGGTGCACGCAATGGAATCGTCTATGGATCGAAAGTCCGCTTTCCGCATGCGCTGGTGTATGTTGGACCTCGGACAGCCGGAAACCCCACTACAAGACATAGCTGACCGATACCGACTGTTTCTAGAATGATATTTCTGTTCAGATCTGGAACGTATGTCACCCCACACGCGCGACCTTACCTCTCCGCAGACCGAAACTGATCGCCTCGTTATCTAGAATCCGCGAAAAGACCAAGCTTGTTTTGAAAGCAACCCGCCAGCACGCGCGGAACCTCTCTACCTTCGCCATCATCTACAAAGCCTCCATGATCGTTCTCCGGAATATACCAGGTGGCGCCGGGAAAGAGGGACGATATGATAGTTTCTTTGCAGGCCTGCTGGGCGGGTATGCAGTTTTCGGACGACAGCCGGGCAGTATTAGCCAGCAGGTATGTGTTTTGCAATTCTCCCTGATTGCGGAAAGAATTCAAACTTCGACCCCCGAGTACACTCCCCCTTTTCTGCAGAGCTAACTCGAATCTAGATCGTTATTTATGTCTTTGCGCGTGTGATGCTTGCTCTTGCCAAGCTCGCCGTCCAACCCAACATGCACCCTCTCTCCTCCCTCATCACATCCGATTCCCGCGCGAAGATCACGAATAATGCTTACCCCGTTTTCGCCGGTATGACCTGGGCGATGGTCATGTACATTTTCCGCTGGCACCCGGAGACGCTGGCGTCGAGTCTGCGGAGTAGCATGGTGTATATGTATGTTTTGCTTCCACCTCCCACTATTTGCCATACTTCCCATGATTCGGAAATTTGGAGTTCCCTTCCAGTGCTGACATTCATCTCAACCACAGTTATGGCGACTCAGACCATTGGGATTCCCTCCGCACTCTACTTGTACACAACAAATGA	Ps.00g103750	0.34	0.453063	0.291174
10142	Expression Difference	880	Ps.00g079620-v1.0.a1	ATGTCCGCCTTCCTCTCCTCTCTGCGCCCTGCCATGCGCATGGCCAATGCCCCCCAGGCCGCCCGCGCTTTTAGCTCCTCGCCCGCCAACTCCATCGCCCGTCTGACCCTCACCGGCCGCCTCGGCGCAGAGCCCGAGCTCCATGCTACCTCTTCCGGCCAGGAGATCGTCAAGTACACTGTTGCTACATCCCACGGCAACCGCGAAAACCGCCAGACGAGCTGGTGGCGCGTCACTAACTTCGTCCCCGAGGGCTCCCAGCGCGATTTCGTCCTTGGTTTGCAGAAGGGGTAAGTGAATGTTCTTGATATGTTGTTAGCTTGTGTGAGACACAACACTGCGTGCTTGGATTGCGTCTTGTCCGTCGGGTGTGTTGTTGCTGTATGCCACTTGGATCCGGCAGGTCTGCGCTCGTGGTCATGTGGATCGTGTGGTCCTGTTTGGTCATACCTATGGCATGTGGATTTGGCGGTGAAGCGACGCGCCTTCGGATAAAACATTGCTCCTTCATGTCATGTTTGTGGTTGAGCGATACAAGCTGGGCTATGGGATTGCCCTGCTCCTCAACTGGCCTTGTCCACTTGCACCAATACAGCAATTTAAGCTTGAGCTTGATGCAGATGAGCTAACCTCGTCCCCGCAGAACACTCGTGTACATCGAAGGCGATGCCAAAATGGCCACCTGGGAAGATGCCGAGGGCCACTCCCGGTCCACTTTGAACGTTGTGCAGCGTATGTCGATCCCCCGTTTTCTCAATTTGCTGCCACTCTCTGGGAACAAAAAAAAAAAAAAAACACCGACAAGGTTCAATCTAACACCCTTCTAGGCACTCTCGAGGTCCTTAAGCGACCCGATCACGGCAGTGACGAGTCTCAGTAA	Ps.00g079620	0.45	0.356009	0.291462
10143	Expression Difference	5317	Ps.00g026940-v1.0.a1	ATGTTCTCATACACATCGCGCTCCTTAATTGGAGTGGGCAAGCGCCTCCGGGTATGTTCTGATTCTGTAGGATTCACACGTACTGTGCTAACATCTCCTTGAAAGGCCCCCGTGCCATTCCGCTCTCTATCATCCCCGACCCAGCCAACTCCGCCGGAGCAAGAGAAGACACCCGCTCAAGACCCAACACCGACCCCTACACCAGTTGCTCCTGCAGAAACTGCCCCTGTTTCCCCTACTCCTGCCACGCCAATCGCGACTCCCGCCGTCACCCCCGCCGCTACCGCCCCTGCATCGACTGCTCCAGTAGCGTAAGAAACTCTTCAAATCTATGTATTTGGCTTTGTCGCTAATTGAGGTAACTCAGACCGACCGAAGCCGAGAAAATCACCGAGTCTAGTGTGAAAGAATGGTTAGTATCCAGGGGCAATTGGCTCAATGTTCAAAAATATATCAAAGATCACTGCTCACAGTTCGGTTAGGTCTGAACGGTTAGGGGCATTCGGCGAGGACAGCCGACTTCCACGAAGCGTGCAAGCCATATACCTACGGCCTTTGCGGAGGAAGGTGGAATACGGCCTTCCAGTCTGCGACCTTCAATTGCGATCATACAGCGTCCGTAACGTGGAGTTCTTCACGGACTTTGCCATTCGTGCCGCTTACTACCTCAACCTCCCTGTGTCCGGGCCTGTGCCTCTCCCCCGCATCGTTGAACGCTGGACCGTACCCCGAAGCAACTTCGTGCACAAGAAGAGTCAAGAGAACTTCGAACGAATCACCCTCCGTCGACTGATTCAGATCAAGGATGGAAACCCACAAGCGGTGCAGGCATGGCTTGCATTTCTCCGGAAGCACGCATTTTATGGAGTCGGTATGAAGGCAAATGTCTGGGAACACGACAGTCTTGGTATGGGCTACCCTTCCCCCCGCCTGGAGAGCGTCTTCAGTGATCAGGGTACTAACCATATTTTCTATACTAGATGCTGGCAAGGCCATGGATGCCTCTGTTGCCGAGGTGGAAGAAGCTCTTCGCCCCGAGCTCGCGCAATTCGGTCAGCGGAAGGACAACTCGGCCCCAGGCACGATATTCGATACTTTGAACAGTGAGCGATTCGCCGAGCGCAAGCGTCTATAGATGGAATGGTAATCTACTGTTGAACTTGTATACCCGTGAACATTCGGACTTGGTGTGGCTTTGCTACAGGCGCTGTTTTCATTATATTCAAAAGCCTTCTTGATCTAGGCCATATGTATTTTACTGTTTTACTATTCTCATTTCAGCCCCGATGAAAGGAAACTTATATATACTGAAAGGAGGTTGCTCGCCACAACTGGGTCCCTAATAGACGTACTACCCACTTCGATATGATATTATGTGGAATATGTGAAATTTGGCTATCATAGATGTAGACAATGCCCAGGGTGATGCCCGTGGTGATTCCCAGTACAGTTTCATCCGACACACATTGTAAGATGTCGATCACGTGACACATTTCGCGTTTCGTGTTTTTCGGGGGTCATTAGGGACTACGACAGTACGAAGTGATTGCCCTTGAAATTTCCCATTCTCGCACCGATTGAGTGTTGGTTGGAGATGTCTGCCAACGCGATGCGTCATGAATTTGCCTCGCTGGGGTCATTGCGTGCAAAACACCTCCATATCCGCCCAAGCGGGCTCTCCCTTCTCCCAAGGAGATGCCATCGATGGAACAGCTCAAACAGCACGCCAGCACAAGACCCCATTATATTTTCCGGGATTCAGCCAACTGGAGTGCCTCATTTGGGAAATTATCTAGGAGCTTTACATCAATGGGTAAAGCTCCAGCAGGATGCAACCGAAGGAACCAAGTTGTTTTTCTCTATTGTTGATCTACATGCATTGACAGTACCGCAAGATCCAGTTCAATTGAGGAAATGGAGGAAAGAGGCCTTTGCAACATTGCTTGCCGTGGGCCTGGATCCTAAGCGCTCAACAATATTCTACCAGTCCGGTGTAGGTTCCGTCTTGTAGCTGTCGGCTACCAAGCACAATAGAGACTTTATATTGACATTTCATTAGGTGCCGGCACATACTGAGTTGATGTGGATTCTCAGTACGGTGGCTTCCATGGGGTATCTGTCGCGTATGACACAGTGGAAGGTGAGCGGCGCCCTATCATTCTTTTTAATATTTTACATACGAGCATTCTATTGACACCCGTCCAGAGCAAGTTACAACTGCCTGACGATGCCACGCTGGATGATTCGACAGCACGGGCACAGCTGCGACTTGGTCTTTTCTCCTATCCAGTACTACAAGCTGCCGATATCCTTGTGCACAGGTATGTTTTCTCGTCTACATTGGCGCTTTCTGTACTAACGATCACCAAGAGCTACCCATGTCCCGGTTGGGGAAGACCAAAGACAGCACCTGGAGTTTTCCCGATATACCGCGAACAGCTTCAACCACCTCTACGGGCCAATTTTCCCCATCCCAGAGGCATTGATATGTAAGATAACAGTTGCCCATGTCAGATGGGTCAGAAGGAACAGACCAGACACTAACTTGACCAGCTCCTGCCAAGCGAGTGATGTCCCTTAAGGAACCCACTTCCAAGATGTCCAAATCGCACGCCGATGAGAAATCCCGGATTATCCTTACCGACTCGCCAGCTGAAATTCGCCAAAAGGTCAAGGTAGCCCTGACCGACTCAGAAGCAAACATTACCTACGACCCGACGCATCGGCCTGGGGTGTCTAATCTCATTGAGATCCTAAGCCACCTGGAAGGTGTATCGTGTGAGGAGATTGCGACTGACTTCCACAGCGCTAGTCTCCGATCGCTCAAGGAACATGTTGCAGACCGGATCGCGTATCATTTGCAAGAAATCCGAGATCGGTATATTACGATCATGGAGGATCAGACTGGTTACCTGGAGTCAGTGGCTGAGGAGGGGGCCGAAGCAGCGCGGGCCAACAGTCGGGTGACCATGCAGCAAATCCGGGACACGATGGGTCTGTAAGTGGCCAGGGTATTATAGGGTTATTATAGAGTGATTATAGTAAGAATGTACAATAGGATGAGTATATACATACATATGTATGTACTTTGTAGTTACTATGTTGTATACTCTGCGTAAGAGTCAGATGGAAAGTGGAGTCAACCGCGTCATCACCTCCACTACGTATGTCGCGTACGTATGCTATGTAGGAGTATACCACAGGATATAAGGATGAGAACTAGTTGGTTTTTATTTGGTTTTCGATGAATAATGTAAGTCCGAGGCTTACTATTATATATATGTGTGTATATATATATTATATAAAAGGCATTGACTAAATTATACGGTGACGACAGCACTTGACATCCGCGTTACCCGTTCAGGCAACCGTATATACTAATACGCTATATACTAATACGCTATATACTAATACACTATATACTAATAGTATAGTACTATAATTATACGTACTACAGTATACTAATACTAGTAACATCGGTATATGGCCCACACGTATAATCCGGTTGGAGCCAAGTAACTCTCGCCATTCTTTTTTCTTGACTCTTTTTTTTTTTTTGCTTTTCCTTTCTTCAATTTCTTCAACTTCTTCACCTTTCTCAACTTCTTCCTTTACCCTTGTTATTCCCCAATCATCATCCAACCCCACTTATATCGTCTCTTAAACCGTTCGAAAGACAATAGCTAATCTCTCACTTTCGGGCCGAATTCGGGGAGGACGATCGGCACTATGAAACATAGTTGGATCTTATTGGCCACTGGCCTGGTGATGCCAGTCTGGGGTATAACTCTCCATCGACGAGAGAATCCCGCGGTGGTACAAATGGATATTCAACGAAACGATATCTCCAACCCCGTTGCTAGAGATCAAGCAAGGAGGAAACGTTCGACAGTCAGTCAGGCATTGGACAATGAGGTACACATATCATATCTATATTTAGATATATATATATATATATATATAATCTGACGGAAGATACTAATGTCTCTGCCTAGGAAACTTTATACTTCTGTAATGTCACTCTAGGTACCCCCAAGCAGACCGTACGTCTGGTCCTCGACACTGGAAGTAGCGATTTGTGGTCCAATACACCAAACTCTACTCTCTGTGCATCCACCAAGAACGTCTGCGCGGAATCCGGTACTTACGACTCGACCTCTTCCTCTTCATATTCCTTTGTGAATTCGGACTTCAATATCAGCTATGCCGACGGTTCCGGTGCCGCCGGAGACTATGTGACCGACACTCTTACCATTGGAGGCACAACTATTAAAGACTTCCAATTCGGCATTGGGTTTTCATCTGGCTCTGCAGGTGAGTGATTGTGTGTCAAATATAATATTACCACAGAGCTGACATGCGAGGTTTGTGTACAGAGGGTGTGCTAGGTATAGGATACACCGTCAATGAAGTTCAGGTCGGCCGAAATGGAGACTCGGCGTATGCCAACCTGCCCAAGGCGATGGTCGACAAAGGAATAATCCAATCAAATGCCTACAGTCTCTGGCTGAACGACCTGGATGCGAACACCGGCTCGATTTTGTTTGGTGGAGTCAATACTAAAAAATATCACGGCGTCCTACAAACGGTCCCCGTCCAGAAGGTCCGTGGACTATACTCGGAGTTCATTATCGCGCTCACTAAAGTGTCTCTCACCAATTCTTCCGGTGAAAATACCTATTCTTCCAGTTCCATTCCGGCGGGTGTATTACTGGACTCGGGAAGCTCCCTGACGTACCTTCCAAACGCCCTTGTCCAGGACATCTACGATGATCTCGGGGTCTCTTACGAATCGGAGAGTGGCATTGGCTACGTTGAATGCAGCATGGCAAATGACAACATCACCCTCAGTTACACGTTCTCATCCCCGACGATTAACGTGGGCATCAAAGAGATGGTCATCGATGTTGGCGATCTTTACTTCCGAAACGGCAAGCGGGCCTGCGTTTTCGGGATTGTTCCCGCAGGAAGCAGCACAGCAGTCCTGGGAGATACGTTCCTGCGCAGTGCGTATGTGGTATACGATCTCGCCAATAATGAGATCTCTCTCGCCAGCACCAACTTCAACGCCACCGAGAATGATATCTTGGAGATCGGGACTGGCACCGATTCCGTTCCCGGAGCCACTGCAGTCTCGGACCCAGTGACTACTGCGCCAGTTGGTGGCACCGCTGCTCGCATTGGAGGTATTGGGGGAGGATCCGACATCTTTGGCTCGGCCTCTGCCACTGGAAATATGGCCATCCCCAAGGCAACCGCTATGCCGAAACACCTGGCCGTCGGCCTTGCCGGTGTGGGAGCTCTTTTGGCTCTTTAA	Ps.00g026940	0.39	0.410776	0.291474
10144	Expression Difference	1436	Ps.00g081200-v1.0.a1	ATGGCGCGCCCAGATCTGGGGCAAGTGGTATGATATCTTTCCTTCCAATTTTCCACTACCTTGCTAAATGGGTTTCCGTTGTGTAGGTGGCCTGGTATGTCTGCACAGTGGCGGCATGTATATTCCTGGTCTGTCGCCTTGTGGTCCGCGTGCGGCTTCTGAAGCGGCTTTACCTGGACGACCTGTTCGTTATTATGGCTGCTTTGTGTCTAATCGGCGATCTGGCAATTCAACATTATATGTTCAACCTGGGTAGGTGGTTCGAGTATTGAACTGTTAGAGCAAAGTTTTAGAGGAGTCCACTGACGGTAGCGGGCACAGGCATGTCTGAAATGGGGAATACAACCATGCAGCAGAAGATTAAACTGATGAAGGTAAAACAGCCTGCGTTAGGAAGTATACACAGTTACATTGTTATTAATGCCTAGTTTATCTCCTAGATGATCATCCCGGGCTCCACATTATATGTCACTGCGCTATGGCTGATCAAGGCTAGCATGGTGATCTTCTACAAGCGCCTTGCAGATCGCACCCGGTACCAGATGGTGTATAACTTCACACTTGGTTTCCTGGCTGCGACCTGGCTAGTGCTGTTTTTCGATATTGTCTTCAAGTGCTACCCACCCCGGCGGCAGTGGGATGGGCTCACAAACCCTGAGTGTGAGAGGATGCTTCTATATCAACTACCACAGACGCAGGGACTGACGCTCTTTTAGTGGCATGCCCCCAAGGACCCTCCACAGTCAATTACTGGCTCACTATTCTCTGTAAGGCCGTTTTTCTTGCTTTACTTGGACTATCAACTAACCTTTGCAGTCAACATCTTCAGTGATGTCTTCAGTAAGGTTCCGAGCTCAATTCGTCTCAATTTCTCCGTCTAACCCAATTCAAACAGTCATTTGCCTCCCCATTGCGCAAGTTGCACGACTCAAGATGCCCAAGAAGCAAAAGTGGGGTGTCATCTCTGTCTTCCTCCTGGGTGGTCTTGTAGTCATCACTAGCAGTATGTCTCCCCTCCTCTGTCCGTCTCATCTCCTTCCTACAACTAAACCACGTTCTACCCAGTTATCCGGGCAATCTACTCCCACCGCAACGAACAAATGATCACCTGCACCGTCTCCATGGTCGAGACCGCCATCGCCATCATCGCTTCTTGTCTCCCCGTTCTCCGCACCCTGGTATTCGGCTCGCACTCTCGCACGGGAACCTATAGCGGCCGCCGCGGCTACGAGCTCTCGCACTCTGGCGTGCATACCGGCGCCCAGGCCAGTAAGCAACACACCACCGTCTCCGTCTCACGAAGTCAAGTCGACCGCGGTGCAGATGACATTTCGTTCAATGACTCCGAGGATGGATTGGTGAAGGATACCGCACCGGTTACCGGGCCCGGGATTGCCGTCAGGACTGAGTATTTCGTGCATGAGGATCGCTCATAA	Ps.00g081200	0.13	0.743958	0.291764
10145	Expression Difference	640	Ps.00g094090-v1.0.a1	ATGGCTGAATCCAGTGAATCCGGGCCGATCGCGCGCGCCACCAAGCCCGTTAGCGAGGCTTTGCTTAACGAGAAGGTATGAGCTAGCTGAATCCTCAAATGGGAGAAATTGCAATATATCATCATACTATTGATATATGACGATTGTCTCGGTCTGGGAACAAACATGGGAGAACCTGCTGGCTAACCGTCAACCGTCATATAATTAGTGGGACCGCGCCATCTCCTCTGTGCTCATCAAGTCCTCCCTCGGTCTGTCTTTCGGTGTTGTCTTCTCGGTTCTCCTCTTCAAGCGCAGAGCTTGGCCCGCGTGGGTTGGTCTCGGCTTCGGTGCCGGACGTGCCTGGGAAGAGGCTGATGGTACGTTAATATCTATATCTCATTTTGGTTTGGCTTTTAGAAAGACCTTTGGCGAAGTTGGAGCTTCGGGTCACCGTGGGATAAGCTCCCTTGAGCCTGGACAGGGGCTACTTGCTGTAATTTTCTCAGCATCGAGCTTCGCAGGCCTCTCAACAATGACCCGACTCTCCGCTTTTCCCCGAGTCTGCCTATCTCCAAGATCCAAGAACGACTGAGCTAACTTGTACTTAGCCTCCTTCCGCCGTGGTGACTCCCCTATCAGAGACGCCCTGCGCCGCTAA	Ps.00g094090	0.54	0.28581	0.291797
10146	Expression Difference	2946	Ps.00g046920-v1.0.a1	ATGGCCGATGACAAGAGCAGGAAACAGGCTACCCTGGGGTATGTACGGGATGGACAGCAGACGATTGGGTGCGTCGACAGTATTCGATGGCGCATGCGCCCTTTCATGCTGACACCTCTCGGCTCTTGTTTTGGTTCATTCAGCTAATTCATTCTATTCGTTTTGTAGGAGGTTTTTCGGCTCCGGTGCCAACCAACCGCCGAAGAAGCAAACCACATTGGCTTTCGGTGGAACGAGACAAGCAGCAAGCAGTGATGCTGCTGATGCAGATACCAAGGATAACACCAATGGAGTCAAAGTGGAAGGCGCCACCGACCCAACACCAACTGCTCCCCTCAATGAAACAGAGCCAACGAAGGGCGTGAAACGGGAAAAGAGCGCCGAGGCGGAAGAAAGCGATGGTTCCGATGTCCAACCTGTTTCTAAGAGGCGACGAAAGGCCTCGGTAAAGACCTCTCCAGCTGCCAAGAAGCAATCCGCATCCCCGAAGAAGCCCGAGCCTACAAAGCCAAAGATCGAATCGCCATCACCAAAATCACCCATTAAAAAGCCCTCCGATGTTACTCCCGAAGAGAAGTCACCCTCGGTAGAAGAGGAGGATCCATTGGAAAGCGAAGATGAAGATGACCTCAAACCGGAGCTCACGAAGAAATCAATCGAGAAATTCCAAGCCAAATTGAAAGGCAGTGGGAAAGATCCATACCCAGACTGGAAAGCAGGTGCTCCTGTTCCGTATGCTGCGTTATGCACCACCTTTTCTCTGGTAGAGATGACCAGAAAGCGCTTGGAAATCACGGACCACTGTTCTCTCTTCCTTCGCCAAGTTCTTCGCCTGACCCCTGCCGATTTCCTACCCACTGTCCAGCTGATGATCAATAAGCTGGCTGCTGATTATGCCGGAATTGAACTGGGCATTGGAGAGTCACTGATCATGAAAGCTATTGGTGAATGTACCGGCCGCAGCCTTGCAGTTATCAAGGCTGATCAAAGGGAAATCGGAGACCTGGGACTGGTCGCTGCTAAAAGTCGGTCAAACCAGCCTACCATGTTCAAACCCAAGCCTTTGACTGTTCGAGGTGTGCATGAAGGTCTTCTTGGAATCGCCAAGGTCCAAGGTCATGGATCTCAGGACAAAAAGATTTCAGGAATCAAGAAACTGTTGGCTGCGGCCGATGCTGACACTGTTGGCAAGGGAGTAGACATAACCGAAAACAAAGGCGGTCCTAGCGAAGCCAAATTCATTGTTCGATTTTTGGAAGGTAAGCTGAGACTGGGACTCGCAGAGAAGACAGTTCTTGTGGCTGTTTCTCGGGCAGTCCAGACCCATGAGGCTGAATCAGCCGGCAACGAGATCCCGTCCGCAGAGCAGATGGTGGAAGGTGAAAACATCTTCAAGACTGTTTACAGCGAGCTTCCTGCCTACGAAGTAATCATTCCTGCCGTTCTTGAGCATGGTCTCTTGAAGCTGCCTGAAGTGTGCAAACTTTCTCCCGGAATCCCCATCAAGCCTATGCTTGCCAAACCGACCAAGTCAATCACCGAAGTCCTTGACCGGTTCGAAGGGAAGGAATTCACTTGCGAATATAAGTACGATGGAGAAAGAGCCCAGATCCATTTTGTGTCTCCGGATTCTATCCACCAATATCCTGGTGCCTTGGACACATTACAAAAGGACAGCAAAGGACTCTCCTCAATCTTCTCCCGCAACTCGGAAGATCTTTCAAAGAAGTATCCCGACGTTCTAGGCAAGCTTGACACGTGGGTCAAACCCGACGTTAAGAGCTTTGTTCTTGATTGCGAGACTGTCGCATGGGATATGGAGGCCAAAAAGGTTCTTCCATTCCAGCAACTGATGACTCGCAAGCGCAAGGATGTCAAAGCGGAAGATGTCAAGGTCAAAGTTTGCGTATACGCCTTTGATCTGCTTTTCTTCAATGGAGAGGTAAGATCATTTCCTTAATGTCCATGTTAGAGCGATTCGCTGGATCTCTCTTCTCCTCGCCCCTTTCCTCGCGATTCGGTGTTCTTTGCCACTTACGGCGGGGATGATGAGGGAACAAAGAGGCACACCGAGTCGCTTTGAGTCATATCTAGTTGTTCTCGCTAACCTTTCAATAGCCCTGTGTAAAGAAGTCTTTACGGGAACGGCGAGAGCTTATGCATGAATGCTTCCAACCGGTTGAGGGGGAGTTCCAGTTTGCCCAATATGGCAATTCTAATGTCCTCGACGAGATCCAAGAATTGCTCGAGGCTAGCGTCAAAGCTTCTTGTGAGGGTCTTATGGTGAAGATGCTGGACACAGCAGAGAGTGGCTACGAGCCAAGCAAGCGGAGTCGCAACTGGCTGAAGGTATGATTCCTCTGTTGTTAATTACTTCAACCGTTGTTAACTTTTATACAGGTCAAGAAAGATTACCTCGCCGGTGTTGGTGACTCTCTCGATCTTGTCGTACTCGGGGCCTATTATGGTCGTGGAAAACGTACTTCGGTTTTCGGTGCCTTCCTTCTCGCTGCCTACAACCCCGGCAGCGACACATATGAGACCATATGTAACATCGGCACTGGCTTCTCTGAAGTGCTACTTGAAGAGCTACACCAGACGCTAGTTCCCCTGGTAATTGACCGCCCAAAGCCATTTTACACTCACTCGGCCGTCCCCAAGGATCAACCGGATGTTTGGTTTGAGCCAAGACTGGTGTGGGAAGTGAAAACAGCCGATTTGACCCTCAGTCCCCGCTACCAAGCCGCTGCGGATGAGTTCCAAGGAACAACCGACGCTGGAAAGGGTGTGTCTCTGCGTTTTCCGCGGTATATTAAATCTCGCGAAGATAAGAAGCCAGACGAGGCCACTACCACTCGTGCCGTGGCAGAGATGTATCGGAAGCAAGAAGCAGTCACCAAGGATACTACAAGCAAGGGAGGTGTGGATGATGACTTTGAGTATTGA	Ps.00g046920	0.56	0.275107	0.291922
10150	Expression Difference	3776	Ps.00g056760-v1.0.a1	ATGCTCATCGGCTTATGTGGAGGTCAGCAGATAATTGTCGCAAATCAATCCTCCCCCCCCCCCCCCCCCCCCCCCCCCCCCAACACCGGATGAACTAACGAGGATATACATCAAAAGGCATTTGCGCTGGCAAACATGCAATTGCTGAGTACCTGATTCAGCAAGGGTTTCAACTTCTTGAACTCGCCAGCAAATCCCAATCCCATATCCCTGAGTCGGGAGATGACCTGCGACTGCAAGCGTCGGAAATCAGAAAGAAAGAGGACCCCAAGTCGCCAGAACTTACATTTCAAGATCCCGACACTCTACTCGACTTTGCGACAAAAAGATGGCAAGAACGCTGGGTTACCACAGACATTGCAGATGCCACTACCCTAGATCGATTCCTCTTGCGCCCCTTCTTCCTCCTTGTGAGCGTCGATGCACCAGTTAGCCTCCGATGGAAACGATTTGCCGACAGGTTCGTGATGTTCCGTGTGACCGAAGCCCGGGCGCTAACTGTTTTACTTGTATAAACAAAAAGATGTTGGAGAAGACAACTGGATCCGCCTGAGCTTGAAAAGTTCGTGATGTGGAACGACCATAATCTTTACGACAAGGATATTGGGCGTGTTTACTTGACCGACAAAGCACAGTTGCGCCTATTCAACTCCTCTTCTTCCCTCGAAGAGCTACACTCAGCTTTGAAAACCCTCGACCTGGCAGATGAACAACGGCTGAGGCCAAACTGGGACCAATATTTCATGCAGCTGGCCTCTCTTGCCGCCCAACGAAGCAACTGCATGAAAAGAAGAGTGGGATGTGTGCTCGTTCGGGAGAGTCGTGTCATCAGCACGGGATACAATGGGACACCACGGCATCTCCAGAACTGCAACCAAGGTGGATGTACGATGCTGGCCCGAACCGAATAATCCCAATGACCCTATTGTTCATCTCGCTCACTAGAAATCCTTATAGGTCCACGGTGCAATCGCGGGGATGGAGGAGGAGTCGGTCTCTCAACCTGTCTTTGCCTTCACGCCGAAGAAAATGCATTACTGGAAGCAGGCCGAGAGCGGATTCGAGAGGGGGCGATCCTCTACTGTGATACGTAAGTGTGCTTCATTCTTCACTGAACTGTGCCAAAGGTAAAATCTTACTGAACTGTAGATGCCCCTGCCTGACATGCACTGTCAAGATAGCCCAAGTTGGAATTTCGGAGGTCGTTTACTCTCAAGGGTACAACATGGATAGCGACGTAAGTCAATGCTTGTCCGTTTCAAGGGTTCCAATTAATCGAATTCGAATCTACAGAGTGCAGCTATCCTACAAGAAGCAGGCGTACAGCTACGGCAATTCCACCCGGTAGCTAATCTTCCTTCTACACCCTCGCCTCTTTTATACATAACTGACTATAAGCTTACAGCCTACAAATGGACTCATCTATCTTCAGGCATCCGAGAGACCAGTCACAACCGAAAACCAATGACCTACAATACGACAGTGAAGGCGCGGGGCAATCTAACCTTAGGTGAAGAGGAAACACCTGCATCAGTAACTAAACATTGAACCACCCCAGGGGTATGTCAGAGTTGTTGTACAAAGTAACTTGCCCAGATGACATTGTAATTAAAGAGGAGGTCATCGATGGAAACTAAATGTCCTAGGGCAAGAAAACAACTCCAGAGCTACTCTGTATATAGTATCTATGGATGCACATTCTATGTATGACTCACAGGTACTTATAAATCATAAAAAGAACCTAGATTACATAGTAACTTTACCTTTTAAAGAGGTACCCCAATGTACCTCTTTTCTCCGCATTTTGTCTGGCAGAAAAAAAAAGGTATGACTCAGCGTGCGAATTTTGGCGGGGTCCTCAAGAACCCCTCGACGGTCTTTATAGCTGGATTCTTTACTGTGTTGGTAGCTCAACCTCGATAGTCCAATACCTTACCCGCTGCCAGCTGCGATCACCGGTGTGATTTTGGCTCAAGTCCCTACAGCCATGCCTACCGTCCACTTGCTGGACTATGTTGCGGGAAACATCCGTTCCTTGGTCAATGCGATTAACCAAGTCGGATATGATGTCGAATGGGTTAAATCCCCTGAGGATGTGAAGAATGCTGATGTTAGTCAAAGGCCCCGGGCCAATTCCACCATGATTGGCTCACGATCGTGCCATTGCTAACCATGAAATTTTAGAAACTGATACTCCCTGGCGTTGGCCATTTTGGCCATTGTCTCTCCCAACTGGACAAAGGAGGATTCTTGGAGCCTATCCGACAGCACATTGAAGCAGGGAAGCCTTTTATGGGGATCTGTGTTGGTCTGCAAGCCCTTTTCCAGGGCTCAGAGGAGGACAATGACGTTCCCGGGCTGGGTGTGATTCCTATGCGCATTCAAAAATTCGACGATACCTCGAAGAGTGTACCGCACATTGGATGGAATTCCGCAATCAACACTGGATCTGAGGGCACAAAACACGAAAGCTTTTATGGTCTGAGGCCGACCAGCAAGTATTATTACGTCCACTCTTATGCGGCCCCCTACAACCCGGGTGTATTGGAAAGTGACGGCTGGTCGGTGGCTACAGCCACATATGGCGAGGAAGAGTTCATCGGTGCCATCAGTCGGGGTAACATATTTGGCGCCCAATTTCACCCGGAGAAGAGTGGCGTGGCTGGGCTACGGGCCATACGCGCATTCTTGAATGGCGATCAATTCCAGTCGCTCTCAAAGGATCTGGTCACTGGCAAAGAAAATGGGCTCACTCGTCGCGTTATTGCGTGCCTTGATGTTCGGACAAACGACTCTGGTGACTTGGTTGTCACCAAGGGTGACCAATATGATGTTCGAGAGAAGAGTGGAGCAGACGCCGGCGGCAGCGTTCGCAACCTTGGTAAGCCTGTTGACATGGCTAAGAAATATTACGAGCAAGGAGCAGATGAAGTGACCTTTTTGAATATCACCTCTTTCCGAAACTGTCCCATTGCTGATACGCCCATGCTTGAAATTCTGCGACGAACATCGGAGACGGTCTTTGTGCCTTTGACCATTGGCGGAGGAATCAAAGACACCGTCGATACTGATGGCACCCGGGTCCCTGCTCTGGATGTGGCCACGATGTATTTCAAGTCTGGAGCCGATAAAGTCAGCGTTGGCTCCGATTCTGTCTTTGCCGCTGAGGACTACTACAACGCCGGTGAGAAGTTGAGTGGCCAAACAGCAATCGAGACGATATCCAAGGCCTATGGAAAACAGGCTGTTGTGGTGAGTGTCGACCCCAAGCGGGTATATGTGGATAAGCCAGAGGACACCCACCACCACACAATTAAGACCCAGTTCCCCAACTCAAATGGGCAAAGCTTCTGCTGGTATCAGTGCACCGTCAAAGGTGGCAGGGAAACTCGCGATATCGATGTGCAGCAACTCGTGCAGGCTGTTGAGGCCATGGGAGCTGGTGAAATTCTTCTGAACTGCATTGATAAAGACGGAAGCAACAGTGGATTTGATCTGGAATTGATCAGAGATGTCAAAGCTTCAATCAAGATTCCCGTCATTGCTTCAAGTGGGGCTGGAGTACCTGCGCACTTTGCAGAGGTCTTCAACAAAACCACCACTGATGCAGCATTGGGAGCAGGAATGGTAAGTTCATATTCTTCCAAGTATCTTTTCTCGCAACAGACTTTCTAATCCTGTCCCAGTTCCACCGCGGTGAATATACCGTGACTCAAGTGAAAGACCACCTGCAAACTGAGGGATTCCTGGTCCGCCAATTTGAGGCTGAGATCTAA	Ps.00g056760	0.63	0.232032	0.292217
10151	Expression Difference	970	Ps.00g045250-v1.0.a1	ATGTCATCCAAGAGATTATCAACACTATGGGCGCGCGAGATTCGCGGGTCCCAGAACCTCTGCCTTTCCAGATCTGCTAGTCGCAGCCCGATAACACTGGCCGCCTCCTGCGCGTATACGGAACAACCATTGAAATCGATCACCACTCGATCATATTCGCAAAGCAAGGTCTCCGACTTGGCTAAGGACTTTTCGCGGAGACCCGGAAATGCTGCCGAGACTTATGTCGCGTATGGCATGACACAGAAGCTATTCGAGGCCTGTTCCAGCCAAGCCGATTACAAGATCCCCCAAGCAACGCAAAAGGGCGCGGAGGTCCCGAAAACAGAAGCTGGTGAGGATCTTGGTGTCGGAGAGGGTTGGTGGTATAAAGGTGAGATAATCCTAGCGGTCTTTGGCCTGGGCTATGATCTGCTTTGAAGACAAGCTAATTTCGGGCGTTGCTATAGAGCTCGGCCTCTTGCCAACTTTTTCTACCTGGTCCCAGGTGACTTTCCTCCATATGTACCTTCTGACGGTTCGCCTCCGTGCCTTGCCCCATCGCGATAGCGTTACTACCTACTCCCGCCATTTGATCGATCACTTTTCGCATGAAGCGGAACACCGCATGGACACGTATCATGATCTAGGTAGTCGCACTATTCGCAACAAGTACCTGAAGGATCTGTTCATTCAATGGCGTGGAATCATTGCTGCATATGATGAGGGGTTGGCCAAAGGCGATGCGGTGCTGGGCGCCGCTGTCTGGAGAAACCTCTGGAAGGGAAGTCAGACCGGTCCGGATGGGAAAGAAGAAATTGACTGGGCTAAAGTTGCCCAGGTCGTGGCCTACATGCGCCGAGTCTTGTCGGAGCTATCAAAGAAGGACGAGGTGGATCTTGTTTTCGCTCTTGGGCCTGGTGGCCAGAAGAACACTGCTATCTTCGAGTACTCGGAGACGGACAAGAAACTTGTTCAAGCAAACAAATGA	Ps.00g045250	0.57	0.268565	0.292261
10152	Expression Difference	1057	Ps.00g038200-v1.0.a1	ATGTCTACATTTACTGTGAGTATGAAAATTGACCTCTATCATTTTAAGATAAACAAAAATGAAGAAAAATAAATACATCAGATTAATTACGTGATCGGAAGTACTCATTGCATCAACATATACTGATTTCCTGAATAGCACCTCATCCGCTTCCTGGCTAAGGATGGCCAAATCTACTACGGCGATGCTATCCTCCCATCCGGAGTGAGCGATATCGCCAAAGCCACCAAGGCCAGAGTCATCCAGGGTGACATCTTCGGCCAGTACCGGATTACCGAGCAGGTCGCAGATGTGAGAATGCTCCTCGCACCCCTCGCCCGTAAGGATATCGGCACAGTCCGATGCCTGGGTCTCAACTATGAGCAACACGCCAAGGAGTCAAACATGCCCATTCCCACGTATCCGATCTTATTCTACAAGCCCGTCACTTCAATTTCCGGACCCGTAGACGATATCCCCGTGGCCCAACTGGCTCAAGAGGGCGAGGGTCTGGATTACGAGTGTGAATTGGTCGCCATTATCGGAAAGGAGGCTACTAATGTCCCTGAAAGCAAGGCGCTGGAATATGTCCTGGGTTATGCTGTCGGTAACGATGTTTCCCACCGCGATTGGCAGATCAAGCGGGGTGGTGGTCAGTGGTCACTGGGTAAGGGCTTCGACGGCTGGGCTCCGTTTGGTCCGGGCATTGTTTCTTCTAGTGTGATTTCGGATCCGAATAATTTGGCTATCTCGACCAAGTTGAATGGGCAGACGGTCCAGTCTTCCTCAACTAAGGATATGATCTTCGGCGTGGCTAAGACGATAGCTTTCCTGTCTCAGGGAACTACGCTCTTGCCTGGAGATATTATCTTCACTGGAACGTGAGTACATCCTTATAAGCAAGCAAGTGGATATTTGGATTTGATAGACTGACTATTTTGATAGACCCCAAGGTGTGGGTATGGGCCGCAAGCCTCAGGTGTGGTTGAAGGATGGTGATGAAGTCGAGGTTGCGCTGGAGGGCGTCGGGTCCTGTGTCAACCGGGTGGTCTTTGACAAGCCTAGCGCCAAGCTCTAA	Ps.00g038200	0.49	0.320053	0.292308
10153	Expression Difference	2310	Ps.00g075210-v1.0.a1	ATGGCCGACAACAACTCGCCAGATTACAAGGCTCTTTTTCTGCAGGCGGAAACGAGACGCAAAGAGGCCGAAGAGCAACAAAGACAGGCCGAAGAGCAACAAAGACAGGCTGAAGAGCGACAGAAGCAGGCCGAAGATGAAGGAAGACGAGAGAAAAGGAGGCGGGAGCAGGAAGTGGAGAGACGGAAGCAAGCCGAAGATGAAGGCAGACAGGAGAAAGAGAGACGGGAGCAAGCTGAAGAGCGCACCCGACAGACCACTTTCGTGGAATTCTTGCGCCATTCCCACAACCTGCTCTCCCGACCGTTGAGAGTCGAGACACCATCTCGCTCGACTACCGGGAAAATACCCCTTCCGACCGGAAAATACTGCCCGACACGATTGGAACACTGGACCGACTGCTCAGCACAACAGTTGAAGCTCTACAAGTCTGTCTATAGTTACATTCAGTTGACACCAGGGGGGGCGCCACATTTGTTCTCATCTTTGCATGAGGTAGAAGGATTAGGCCGACGACTTTGTCGTAGGCCTATAAGCAGTGAGCAAGAACTCGAGGCCTATGAGCGATTTGCTGTGGAAGAGCATGTCCACGATATAATTACCGAGTTGTGCAAAGTACCCGCTGCTCGCGACGAGTTCGGTCTCGGCGATGGAATCCAGTTCAACAATCATACGAATTCCTTAAACGAGAACGAAGCTATTGAAGCGGATGCGAGCCAACCGTCAAGTGTACACCACCCAAGACCTGATCAGTTCTGCATCCATCGTGTCGACGACAACACTACCACTCTCCTCACATCTGTCGAGTATAAGCCGCCTCACAAGCTCTCTGTCGCTACCCTTCGTATGGGCCTCCGACCAATGGACCTATGGAAGGATATGGTCAGATCAAACAAAATCCCGACAGACCAGGAAGCGAAGCTGAGGTACAATGCGGAGCGACTTGTCTGCTCCGCTCTTGTCCAGGAGTATCATGTGATGATCCAGGAAGGGCTCGAGTACTCCTACGTGACCAACGGGATTGCCCGGGTCCTCCTTCGTGTTCCACACGATGATCCTAGCACGCTTTATTACTTCTTGTGTGATCCTAACAGCGAAGTGAATGCAGAAGTTGAAGGTAGTTTCCAACAATCGAAGACTTCTGTGGCCAGGACACTATGTCTGTGTCTGATGGCATTCCGCTCACTCGCACGCGGTCAGGAATGGAGAAATTCTGTACGACCAGAGATTCCTATTTGGGAGACCAGTTTTGATCACACTCGCTCTCGCATTCCTACAGCGGAGCTTCAGCAAACCCTTCTCCACTCCGATAGCACTGTTCTGGAGTATACAAGTCCAGATTCCGGGTCGGCTTATGAACCGTCGTCATCCCCACCGGATTCTCCACAACCAGCTGCAGCTCGTCGACTGTCCACTAGGTCTCCGGCCAGCTGTGCACCGTCGGGTGTGCAGCACCGGTCTCAGTCGCCGGACTCATCGGGCTCGGATTCGAACGAAGCAACAAGCCGCAAACGGGGATTCGGTCAAGTTACATCCTCCCCATCTGTCCAACGAGCAGGTCGTCAACGGCACCCGGGGAACCATCAAGGCAACCAGGCCCAAGATCGCGATGCGAAATTCTGCACCCAACGCTGTTTACTCGGATTACAGTCTAGGGGTGTTCTAGACGACTGCTGTCCGAATGTGATGCGCCATCGTCGAAGCAAAGACGATCTTCATCATCAGATTACCTCAGAAGATTTGGTGCGTTTACTAAAGGCACAACTGGACGAAAACATTGACAGATGCACACCCCTTGGAGGTTGCGGGGCTTACGGTGCGCCGTTCAAACTTACTTGTGTCGTATATGGCTACGCTGTTATCGGGAAAGGAACCACGTCGGGGCTGTGGAAAGATGTCTCTCTCGAAGCGCAAGTATACCAAATATTGCGCAAGGCTCAAGGGTCTGCTGTGCCTGTATTTCTGGGGACGATCGACCTGGCGAAAATTTATTTCCTTCATGGGGCTGGAGAGATTCGCCATATGCTCGTGATGGGCTGGGGAGGCGAAAGTACAACGTCGATGGAACTCACGCCTATCCTTCTCCAGGAGATACATAAGTCGAACAGGGAGATCAAAGCTTTGGGAATCATCCACGAAGACCTTCGGCGTGATAATATTCTGTGGAACGAAGAGCTTGGGCGGGCGCTGATTATCGACTTTCACCGCTCTACATTGAAAAGTCGACCGACTTTGCAGCGACCACGAGCCGTAAAACGACGACTATGTCAACCAGAGATAGGAGATCCAAAACGTCTTCGTGTGACGTGA	Ps.00g075210	0.72	0.189852	0.292824
10154	Expression Difference	1924	Ps.00g022530-v1.0.a1	ATGAGTGGAGAGAGCACCGCGCGAGATTCAGCTCCGGAATCCGCAAACAAAGCACCTATGAATACCTCCGGCCTCCCGGGCTCAGCCAGTAAGTGAATGCGCTTGTTAATTTTCACCTGCTGTATCCAAGGAGGATATGATTGCTGACATCGTTCCTGCCGTAGTTCCTGAGCCCGCGCAGGGTAATGGTACTGATGCGACCGACATCCAGGACACAACCTCTGTCGCGCCTTCCGACCTGGCCTCCTCTTCCACCGCACCGGCGGAGAGTACATCGGCCGCTGCTGAAAGCACCACCGCACCGAAGAAACGCCATTTGTTGATTCCGATCCCATCACGACGATCCTCGAGAACAAACAAACAACAGGGGTCGGAAAAGACTGAGGAGGCAGCGCAAGATGAGCCTTCTCGACGGAGTTCCAAAGTGAGCATCCTGCGGTCGAAACGGGATCACAGCCGGGCAAGTAGCCGCCGGTCGCGCCAGACTCAGAACGGAGGGAATGCGGAGGAGAGTAAAGAGGCGACGGCCATGCCTGAGAACAGTCCCTCAAAGCCTCAACAGAAGAAAAGTCCGTCTAAGTTCCTGGCTTTCTTGGGCTGTTGCTCCTCTTCCGAAGTTGATGCGGATGACACTGCTCTGCCTGCAAAGAAAACAACCATGCGGCCACCTGCTTCCAACAGGCTACCTACTCCAGACAAGGCAGAGGCCCCTACTGGTGACTCAAGCACTGTAGAATCAGGGGAGCCATACTTGGACGAAAAGGCACACTCCACAGTCAGCGCGGATCAGCCTGGCGAAGAAGACCGCAATGTCAAGCCTGCCACGGCCAGCGTGCAAGCCGATGGTCCTTCTGCGGATGCCAAACAGCCAGAAGTATCAGGCCAGAAAGATCAGACTAACGATGTTGCCCCGCACGATCAAGCGGGAATCGTGACAGGATCAGTACCTGAAGTGACCGCAGACGCAAACACTCAGGATTTGGAGGGTCAATCAACCTCCCCCGCCGAGGACCTTCCTTCTGCATCAACGGCAACCATCCTGAAAGATTTTGGCACTGACGGCCAAGAAGAAGTCACATCTCACCAAGAAATGAAACTCCCCGTGGTTATTCCTCCTCCGCCGCCACCGCTGCCACCGGCACCCCCGGCTCCTGCTCGAGGTTATGAGGACGCAGCGCATCCTTTGCTCCCTGCGCCTTTGCCCCACTTAAGTGGCCGAAAGTGCTTGGTTCTCGACCTCGATGAAACACTGGTTCACAGCAGCTTCAAGGTAAGTCTTCCTGGCTTTCAAAATGCGCCCAAGGCGCATAAACGTATTATTGTATCATCTCACTCACTATTGATTTGACAGGTTTTGGAGCGTGCCGACTTCACCATTCCAGTTGAGATCGAAGGTCAATATCACAACATCTATGTGATCAAACGTCCTGGTGTGGATGCATTCATGAAGCGTGTTGGTGAGCTTTACGAAGTGGTGGTATTCACTGCCTCAGTTTCAAAGGTCAGTCGATAGTTGATGGTTTTGGCAAGTAGCATACACTGACTCGAGTTATAGTATGGCGACCCTTTGCTCGACCAACTGGATATCCACAACGTGGTTCATCACCGCCTATTCCGAGAGAGTTGTTATAACCACCAGGGGAACTACGTCAAGGTGAGCACCCTTGTCTTTTTTGGTCATCGAGAAAAAAAAAAACTAATCATTATCCAGGATCTTTCACAAGTCGGTCGAGACTTGAAGGAAACCATCATCATCGATAATTCCCCCACATCCTACATCTTCCACCCTGAGCACGCGATTCCCATCAGTAGCTGGTTCTCTGACGCTCATGACAATGAGTTGCTCGATCTCATCCCTGTTCTCGAGGATCTCGCAGGGGCCCAAGTCCAAGATGTCAGCATGGTCCTGGACTGCACCCTGTAG	Ps.00g022530	0.64	0.227719	0.292887
10155	Expression Difference	1050	Ps.00g017600-v1.0.a1	ATGCCGCCGCGTTTAAGAATCTCGTCGCTTCAACAAATCCCTCGATGCCAAAATGAACTCCGAATTATCAGGAGCGCATCCAGCGCCGCGGCCCCGGCAATCACGCCAGCTGCTTCAATTGAGCAGATGACACGCTCACCAGCTCCCGTATCACGATTCCCTCCTACCCAGCCACCTTCGCACCGCAATCCCGAATACCGCCGGTCGCAACTCCTACGGTCATACACCTCCCTTCTCCGCACATCTCCTCTCATTGTGCTGTTCCAACACAACAACCTCAAGTCCATGGAATGGGCCGCCATCCGACGAGAATTAACCATTGCCCTGCAAAAAGTGGACGAGAAGATTGCCGCCGAAGGCCGCACGGCGCCTGCCCTCGCTCCTTACATTAAGATCCAGACTATCCAGACCAGCATCTTCGAGGTGGCTCTGCGCATTGTCGAGTACTTCCGCCCCAGCGAGGCTTCCCTGGGTTCAGGAAAGCCCCCAAGTGCAATTGACCCCGTGACACAAACCTCCGCCGAGCTCCCTGCGATCTCCGGCTCGAAGGATGACCCGGCCTTGACACACGACTTGTCTCGTACTGCCCACGAGGCAGTGAAGAACATGAAGGGCATGCACGAGCTTTCTCCTCTGCTCATCGGCCCCGTTGCTGTCCTTTCCATCCCTACCGTCTCGCCTGAACACATGAAAGCCGCGCTGTCAATCCTCACCCCCAAGGAAGCCGGCTTCAAGGCCCCTACCCGCAAGGCAAACCCGGAATACCACGAGCCCATCGTTCAGAACGGTCTCCGCAAGATTAACTTGCTGGCTGCCCGTGTGGACAACCAGGTGTTTGATATCGATCAGACCAAGTGGGTCGGCAGCATCGAGGGTGGCATGGACGGTCTTCGCTCCCAGCTTGTCACCGCCTTGCAGAGCATGAGCTCCAGCGTTGCAACTACTCTGGAGGGAGCTGGCAAGAGCATTTACTTTACCTTGGAGAGCCGCCGGAGCGTTTTGGAAGAAGAGGAGAAGGGACCGGAGGGCGACAAGAGCGAATCGTCCTAA	Ps.00g017600	0.37	0.430408	0.292943
10156	Expression Difference	2226	Ps.00g009840-v1.0.a1	ATGGCTACCTTCTTGAAAAAGCCCCTTAAATTGGCTCTTGTTCAGCTCGCATCAGGTTTGAATCCCTAGACCTGCCTATTTCTTTTCCAGCTAACCAAACCATCTAGGAGCGGACAAGGCCGTGAACCTCTCTCATGCTCGGAGCAAAGTCCTTGAAGCTGCAAAGGCTGGCGCAGGATTGATTGTCCTTCCCGAGTGCTTCAACTCGCCCTATGGCACGAATTTCTTCCCCAAATACGCCGAGACCCTCCTTCCCTCTCCTCCTACGGCTGAACAATCGCCCTCTTTCCACGCCCTGTCGGCCATCGCCGTGGAAGCAAATGCATACCTTATCGGCGGAAGTATTCCTGAGCTGGAGCCATCCACCAAGAAGTACTACAATACCTCGCTGGTCTTCTCGCCGACAGGCGCCTTGATCGGCACTCACCGCAAGACGCATCTGTTCGACATCGACATCCCGGGCAAGATTCAGTTCAAGGAGAGCGATGTACTTTCACCTGGCAACCAGCTGACAGTCATTGATCTTCCCGAGTATGGAAAGGTCGCTCTGGCCATCTGCTACGATATTCGATTCCCAGAAGCAGCGATGATCGCTGCCCGCCAGGGTGCTTTCCTCCTCGTCTACCCGGGAGCCTTCAACACTACCACCGGTCCTCTGCATTGGTCGCTCCTTGCTCGTGCCAGAGCTGTTGATAACCAGTCATATGTGGCGCTCTGCAGCCCGGCGCGTGATCTAGATGCCGCCTACCACGCCTATGGTCACAGCTTGGTCGCTGACCCCAGTGCAAAAATTCTCTCTGAAGCTGAAGAGAAGGAGACTATTATTTACGCTGACTTGGATAATGACTCGATTGCGAACATCCGCAGTGGAATTCCTATCTCCACCCAGCGACGATTTGACCTTTACCCCGATGTGAGCGCAGGCCAGAAGTAATGTGGGGGATGTTGGTTAGAAGCTATATCAAATTTATTTAGAGATTATAGTTCAAACCACCTGAATATTTCCGAATTAGAAGTAACTACATATGTACAGAATAGTTAACTAGTTAGTATGAATTTTGATAGTTGAATAAGGTCATTATTGCCTGAGGCATAAATATCCACATCTAAAATATTATTGGCTATAATACTGCCCCACTCCGCCCAATCAGACCCCGCACAGGCAAGCGAGACCACACTGAATTTCACTCGAAAATCGACCGCGAATTCTCCTTCTGACAATCGATCACTTCCGCCCACCGTCGACCACCCCTTCAGTCAGTCTCCTCAATTACCACTCCGAAATACCCCTCTAACCTTCTCCGCAGAGATGTCCAACGTCAAGACCGGCAACAAGCGCTCGGCTATCGCCGATGTGGTGTCTCGCGAGTACACCATCAACCTGCACAAGCGAGTATGTTGAACATAAACCCTTTCCCAGTCTACCTGCGACGATTCGAATACGATTCAGTTCTGGAGGCATATAATGGACAGAGAACAAGAAACTTTTCCTGTAAAATGGAATTTGTGACGGAAAAGAATGTGTGTGGTGTGGGTTGGTGTGTGTGTGCGTTTGAGGGTGGAATGGGAAACCAATCCCCTTCTATGTACACACCACCATCCTCACCATGACCTGTGGAGAAATCTGCAGGTAGGACATGGCACTTTTGTCTTTTGTCTGCTTCGCGATAGAGACAGCCGAGAGGAGATCTTGAAAAAGTCTTCGCTCGCATCCACACATATCCGCACCCGGAACACAAAAGAAGAATTAGTTTTATGAAGTCCACTATGGCCGAAAGACCAGAAACATTCATCGCGCAGAGTTTTCTCTAGCAGATGGCATTCGGGCGGAAGACTGATTGCACCTTCTTTTCCGGAATTATAGTGCCACGGCGTCAGCTTCAAGAAGCGTGCTCCTAAGGCTATCAAGGAGATCCGCGCCTTCGCTGAGCAGGCTATGGTAAGTTTTTGAGCGATGCTCTCAACCTCCCCTGACCCCACTAGGGAATCAGTTCGCTAACATGCTCAACTCATCAATAGGGCACCAAGGATGTCCGCGTCGACCCCCAGCTGAACAAGAAGGTCTGGGAAGCCGGTATCAAGGGTGTTCCCTTCCGTCTCCGTGTCCGCATCTCCCGCAAGCGTAACGACGAGGAGAACGCCAAGGAGCGTCTCTACTCCCACGTCCAGGCCGTCAACGTCAAGGACCCCAAGGGTCTCCACACCACCACCGTCGATGACGCTTAA	Ps.00g009840	0.47	0.341961	0.293019
10158	Expression Difference	6840	Ps.00g070190-v1.0.a1	ATGACGAACAATGGTGAGAAGAGAGCGTCCCTTAATCATGTTTGTGTCTTTTCCTGATAGATTATCTGGACTTTTTTGGCAGATCTGTGGGAAAATGCCATCAAGCAACTCGACGAAAAGCTTCAAAGGAAAATTCGATCTCGCAGTCAACAATTTGTGAACCTTGAAAGTGTATTGTCTAGCGCCGAAAAGAAGCAGAAAGAGTGCGCCGCCGACCACTCGACATATACAAGGCGAGATGGATCTAAGATAGAATACCGTCAAGTTTTTGGCCAGGTGGTGCAACGACTTTTGAAGTTCAAGGCCATCGGTGATTCTGTGGCTGCGATTGATCCCACTCACTTGGCAGTCCCCTGGGCAGCAATTAGTTTAGTTCTTCAGGTTCGTGCGCAAGGATTGTGATTTCTCGGATGCATACGGTTGAAGAGGCTAATTTGGTGTCACATGCTAGATTACAGTGAAGGATTTTGAAAGTAATCAGACTCTGTGTGAAGGAATTGAGATTTTCTCCGGCTTGGTTCCACGATATGCCTTGTTCGAGCGTTTGTACTTGCGTCCCACATTCCCTCTTCAAGATACGTTGCAACAGGCATTGGTAACGCTATATGCTACGGCGCTGAAGTACCTCCTCAAAGCCGAAGAATACTATACCACAAAAGCTATCAGTATGTCTTTTCCTTCGTCCAGAAATAATTTCTCCAAGGTTGAACGCCAGCATTACTCACCTCCCCGGGAAACAAATAGAGAGACTTCCCAAGGGCCTCATTGGTGCCTATGGTGTTTTTGACGAGTGGATGGATGAGATCAGAGAGCAACAACGAATTGCAGATGAGTCGGCGCGATTAATTGACGCCCGGGGTAAAGAACTTTCCACGAGGCTTTATTCGCCAGCTATAGCTGACATTGTTCTTCCTACTCAGCGAACAGAGACTCGGATGACACACTGGACTCGATCAAGAGAGAACAGGATGCTCTGAGAGAAGGCTTGCAGTATTTCCACGAGCCTATCCAATTCATCCGAGAGGGCGTGGTGGGTTTGGTGAATAGCTGGACAAGCAAGTTGAAGTCTTTTCTAGTTACTGGTTTTAAGCTGACCATTTATTGCAATGTACAGAGCGTGAAAGAGATGAGCAAGAGCGCCGGATCCTCAAGTGGCTCATTCGCCTCCCCCTGTACGAGGCTCACAAACAGAGGCTAGAGGCTCGTCTGCCTGACTCTGGCCACTGGATATTCGAGGAAGATAACTACAAGCAATGGCGGGTATCTAGCAAATCAGCTCTGTTATGGCTCCACGGACCCCGTAAGCTTTGCGTCGGTTCCATTTATCCTCAGGCAAATAGAGTACTAACCTAATTTTTAGCGGGCTCGGGAAAGAGCACATTGATGTATGTCTGACTTTTCTTACAACCCAGATCGTGGCAATAGCAAGCCGGTGTTAACTTATAATTCAGGTCCACGATCATTGGTAGCCTGCAGGCCAACCACGCACATGCACCAGGTGGCCCTCTTGCCTACGCCTTCTTCTCGCGCAACGATTCCGATCGACGCTGGCAAGACCCCGGGGCCCTCGTGTGCTGCCTAATTGGCCAGCTCGCTCGCCCAGGACTCTCGGCCTCGTTGCGCGGAGAGGTCATTCGCGCCTATGACAACATGGTGCAGGAAAGGGGCGAGATTGCAGTTGCAGATGGAGCCCGTCCTGCATGGGACGATGCAATCCGGCTTCTATTTGAACTTATAGACAGCGGAACTACCACGATCTGCATTGATGCAATTGACGAGTGCGCTGAAGATCTCCGTGGGGATTTCCTTGATTTGATTGACCGTCTATTGACCAGAGTCGATGGGGGGCGAGTCAAAATTATCATCTCCAGTCGCCCATCTCTGAACATTTCGGGTCGATTCCCCTCGTGGCCGTCTGATAGCATTGATGTGTATCAGAACAGTGCGGACCTTCGGGCCTATGCTCGGCATAGAGCTGCAGAATGCGTCAAAAGGATGAGGCAACGTGCCCACTCTGTTCCGGATAATTGGGAGGAAACCTTAACACAGCAGTTGATCGAGGGCTCCCAGGGCATGTAAGTTCACAAATCCCCCTCCGTCGTTCCAGGGTTCGTCAATTAGATCTCCCAAGCTTACGAAAGCAGGTTCCTCTGGGTCAAACTGCGCGCCAGCACGCTACTCCTCCAGTCCGACAGTACGATCTTTGAGGGAGATTTGCTACCGCAGCCATCCAGCGATCTGCCCGAAGCTCTGATCCGACTTTTCGAAACTATCTACGCCAGAATTATTGCCAGTAGCCCACAAGGATCAATAACACGCCAAGCAGTCTTCACACTGTTCCGGTGGCTATTGTGCGCACAGGCGCCTATCCCAGCAGAAGACCTCATCCGCGCTCTCGCTGTCTTGATAGGAAAAGACAGGATTGGCTCCAATACACAGGGCACAAATATTACTGTTCCTATGGTACTTGAGAGCTGTCAAGATTTGGTGGTCGTCGACCAAGACAGTAACGAAATCCGCTTTGTCCACACGTCAGTACGTGATTTTCTCGAGCTCAAGGACGGGATGCAGTCAGTAGAACAACATGCTGCGGTGGCCAATCTATGTTTAGCCACGGTGCAGAATCTGGCGTTACAACCGCCGACGACCTCCTTGCCGCACGACAGGTTTCACTACTATGTGGTGCTGTACTGGGCCTTACATGTAGAGAATGCAGGCCAGGAGCATCAAATCCAAACCATACATGACGCATTTGATGACCTATGCCATGAGCAACCTTGGTTTAAATCCTGGCTTCCCGAGATTCAGCCTGCTTCTTCGCTCGTTCTTGGGTGGAATGATCCTCATAAAGACAAGATCATACAGGCTCTTAGCTCACCAGCCACGTCTTTTTTCACTGCCTGTGCGTTTGGATTCACCAAGGTTGTTCGACACTGCATTCAATTCAACAGCAATCTAATTCGCCAGGCGAATGATATGGGCGCTACGGGCCTGCACCTCGCTTCTGAATATGGCCACGAGGAGATTGCCGAGGCGCTTTGCAAAGCAGGCGCTGATGTAAATTCTACTGATACCGACGGCGAGACCCCTTTGATTCGCGCGGCAGCGGGTGGCTACAAAGCTCTAGTCTTGATGTTGCTGGAGGAGGGCTCTAGTATACAAGCTCAGGGCCGGCGATATGGAACAGCGTTACACGGTGCGGCTCTTCATGGCCATTTGGATGTGGTTGAGATTCTTCTCGATCGTGGTGCTGGTATCAATATAACTGGTGGGCAGTTTGGCACAGCCCTACATGCAGCCTGCCTTCGCGGCCAAGTGGGGATAGTCAAGCGGCTTCTTGACGCAGGTGCGGATATAAACGCACCAGGCGGGGCAAAGGATGAGGCACGGGATAAGACTACTGCTGGGCCTACATCGGGTGCCAGTTTCTTCATTGCTGCCAAGCACGTACTTGAACACCAACGTGTCTCTAAGGGTAGGACTCCACGTCCATCACGCCGCAGGCAGGCAGAGGAGATATTTCAGTTATCACTAGATCGAAATGTGGATGTTAACATCTTAACGGGGGGGTTTGGTCCACCATTGCACATTGCAGCTAGGGCGGGCCATGACGCAGTCGTCAACTTACTGCTAAGCCGTCCTGGGATATCCATTCACTGTGAAGGTGGCGAATATGGCACTGCGCTGCAGGCCGCGGCCGTAGCCGGCCGCATTACTATCGTCCAGCGACTTATCGATGCTGAAGCCGACCCCAACACGCAAGCCGGGAAGTATGGTACAGCGCTGATAGCAGCTTGCCGCCTGGGGAATTTCGGGCTTGCAGAGCTTCTGTTACAGTCAGGCGCTGAAGTAAATATCCAGGCGGGCGTCTATGGCACTGCTCTTCACGCAGCGTGCCGTAGCGGTAATATGCTTCTGGTCCAGCGTTTGTTACACTCGGAGGCTGATGTCAAATTGACCGGGGGTGATTATTGCACGGTCTTACAGGCTGCCTCTCGAGATGGATATGATGATATAGTGCATCTTTTGCTCCAGCGCGGTGCCGATGTCAATATTCAGGGCGGAACATTCGAAAATGCGCTACGGGCCGCTACTGTGGGCGGCCATCATCGGGTCGTGGAGATGCTGTGCGCAGCAGAGGCCAAAGTGGACAAATGTCTGGAGTTGGCCTGTTTAGGTGGGCACCAGGCAGTGGCTGAAGTCCTCCTCGCCCATGGATCAGACCTGATGGGCCCTTCGTGCGGGTTCCACACGCCGCTACAAGCAGCTATGGCGGGACGTCACCACTCCCTCGCGCGATGGCTCCTTGAGAAGGGGGCGAAAGCCACTGATTCCAAAGGGATGTGGGGCACAAACCTCCAACTTGCAGCGCTGGCTGGTGAGGCGGAGCTTGTTGGCATCTTTCTCGGGCACGGAGCAGATCCCTGGGAGAAAAATAATCTCCTCGAGGTGGACGTCATCAAGAATTTTGGCGTCACGCTACCAACTGGGAAATATCCTACATACCCCATAGTATTTGCGGCGGCAGGGGGCCACAGTCAGGTTGTTATGCTTTTACTGGATAGTGGTGGTCATGGCCGCTCCGACGGGTGGGATAACGCTAGGTCTTGTGTCAAAATCGCGCTTCGTGGTGCACTAAACATGGCACTGGAGACAGACCAACAGGCAGTAGTCGATCTGCTATTGAGTTATGATGTACCAGTTGATCGCGCCACTGTTGGACACGCATGTTCCGTTTCGAATCCCAATGCGGTAATCTCGTTGCTAGAAATGCTGGGCCGACGTACTTCGGAGCAGGAAGAATACAACAACACCATACACGCACTTGACGAGGCTGCTCTCCGCGGAAAGATCGAGCTCGTGGAACTAGTACTGCCGCGGGCTATCCAAAGCAACCACTTTGTGCCCACAGATCTGGCGCAAGCTCTACAGAATGCGGTATCTTCCGAGAATTTGGAGATTGTCCACAAGCTGCTTCATTATGGCGCGAGTTCCACTATCCAATCCGACTGCCTCATTCAGTCCCACCTGGTCGACCCGAGCCTGACACAGGCCACTCCGAGTGTGGCAGTGGTCGATGAGCGTAGAGACATTGTGCGGACACCTCTTGATCGCAAGGGAAACATCAATATCCACCGCGAGGTATACGGGAAAGCTCTTCAAACGGCCGCATATGATGGCGCGGAAGATTTAGTGACCCTTCTGCTGAACAGTGGCGTCAACGTCAATGATGAAGGGGGCAAGTATGGTACCGCGGTGCAGGCCGCAGCCGCAGGTGGTCACGAAACTATTGTCGAACGGCTCATCAGTGCCGGGGCCAACCTGCGCTCCCAGGGGGGGAAACCAAAAGGTTTGGAGGCGCGTGACGTGATCAAGCAATGGGGCACAAGATCTTCAAGCGAAGTTGAGCAGCTGTACGAGACAATCAAGAAGAGATTCGAAACCGAACCGATCCGAAAACAATGTGGCTTACACGGCACCGCACTTCAAGCGGCTGCAATGTCTGGAAATGTGAATATTGTGGATATGTTAGTACGGGCTGGCGCCGACATCAACGATATCGATTCGGTCGGACAAACCCCCCTGCACCGCGCGGCGTACTACAATCATCTCCCCGTGGCTAAATTTCTGATCAACAAGGGAGCTGATGTCGAAGGGATAGATTCTAAAGGCCACAGTCCCTTGCTTCTCGCAGCCTTAATGGGTCATCGAGATATCTTTGCGTGCCTTTTCGCCTCAGCGACCGAATCGATTACCAACTCTGCGGTTATGAAGCAGCGGTCACTGCATTTAGCATCACAGAACGGGCGTATTGGTATCATCGAACACCTGGTTGCCAAGCGGATTGATTTAGAGGTGCAAGATGAAACCGGGCAGACGGCTTTGTTTATCGCGTCCTCGACTGGTCAATGTTCCACAGTGCGCTTTCTCATCGAGAGTGGCAGTGATATCCGTCACCGCGCTCATAACTTGCGTATAGCTCTCCACGTAGCCGCACATTCAGGTTATGACGACGTGGTCCGCCTGCTTCTGAAATCTGGGGCCGATATGCTTGCAGTGGACAACAGCGGTTGGTCAGCGTTGCACTATGCCGCGGCGAGGGGCCATAGCAAAGTGGTGTATCTGCTCGTAAAGCGAGGCGTGTCGCCGAATCTACAGGATTGTGTGGGCAAAACAGCGCTGCACCACGCAGTCTCTTCACTAAACAGCGAAACGGTTACCATCTTGCTTAACAATGGAGCCGACATCCACGCCAAAAATGAGGATGGAAAGACGCCCATTGAACTCCCACGGCAACCAGGAGACGATGACGTGAGAGACTTGCTCATCCAACTTGAAGAACAAACCCACAACGAGAGAGAACAGCCTGTTGTTTCCACAGACAGGGCATTTCGTTCTAGGTTGGCGGCTTTGCCGATATCCCCCGGCCTCAGATCTGGGCCTCCTAGCGAACATGGCTCCGTCGCGGAGTCGGAGGAGACTCTTGGGATTTATTATTCTGATTCAACAGCCTATACCGTGAGCATGCGTGGTTCCGCAGGCTCTGGTAGGAGCGGCCGATCTTCGGCAGTCTCTGCTAGAAGTAGGCGCTCCCCAACAGCCTCTGCTAGGAGGGGTAGTTCAACAACAGCCTCTGCTAAGCGCGCCAGGGATACTAAACATGTTGATCAGGGTGAGGGTGAAATGATCAAGATTATGATAGGGGTACACATGGCCACCATCAAGACCATGATGGGGGTACACATGGGCATGATCAAGATGATGATGATGATGATGGTGTTGATACTTCTGGTAATGACCGTGATGTTCGCCACGCTAGGCATGATGATAATAAGATAG	Ps.00g070190	0.38	0.419126	0.293377
10159	Expression Difference	932	Ps.00g017470-v1.0.a1	ATGGATTCCACTGCACCCCCACCATGCCCGTTCTGCAATATCGCCTCATCATATCCCCTCATCCCGTTCAATGACCCTGAGTCCAATCCAGTCTATACTGCCCCAGATTCAGGTCCATTATCCCACATCATCCTCTCCACTGAGCATGTTCTCGCCTTCTTGGACATAATGCCGCTTACCCGTGGCCATGTGCTCGTAGCGCCAAGAAATCATTACAAGTTGCTAGGTGACATGGGTGTTCAAGCCGGACAGGAGGTATGTAGTTATCTCCCCTCACTTCATCTATATCTTTTTTTAAAAAAATGCTTCTTTTGCTGATCCTTTCCCTTGATTTGATGCGTAGATGGGGAAATGGCTACCCATTCTCTCCAGGGTTGTAACGAAGACTGTGTTTGGCGATGATCCCGATAGACATTGGAATGTTGTGCAGAACAATGGTATGCCTTGCCCTTGCTTTTCTCCATTTTCGGAAACCCTTGATCTTTATCGCATTTGAATACGGAGTATTTCTACGTTGTATGCTGTTATGTATTTGATGTATCAATATTGGTATTCAAGGAGGTTGAACACCCCTGACCGATATCTTGTTTTATTTGTCACTCAACCAAAGCGGCATTGTGTGATCGCATGTCTATGGAAGAAGAAAAAAACAACAATCATCTAACTGAGTAACAGGCGAGAGAGCAGCACAGGTAGTACCCCACGTCCATTTCCACATCATCCCACGCCCTGCTCAGGGGGCCAATCAGAGAACAAGCTTTGCTATGTTCGGTCGTGGACAGAGAGAGGAGCTTGACGATGATGAGGCTGAGGTCTTGGTTCGTGAGTTGAGAATTGAGCTGGCCGAGGAAGTCAAACGAATTTTGAGGGACGAGGGTGTGGACTTGGCTGCAGACTTGGTTTCAGAAGGAAGCCAGCGAGGGAAGCTGTGA	Ps.00g017470	0.47	0.34	0.293413
10160	Expression Difference	1072	Ps.00g103760-v1.0.a1	ATGTTGAGAGAAGTGTAAGTGATGGCAATTTATCGAGATTTCATCTCAGGCTAATAGTCTGCCCTACAGAAAAGCCAAGAACCCGCGCACTGCGCGTATCCTGAAAGCGCGGGAGCCGCAACTCGTCGAACCCCCCAAGAAGACCCTGATTTTCCACGGCGCAAAATGCCCCCAAACGCTGGACACCGTGTTGAAGACCTTCCACGCTTTGACGAAGCCTCACAACATTCTTTTCCACAAGAAGAACGAGAACTTGCACCCATATGAGAACTCGGAGAGCCTGGAATTCCTGGCGAACAAGAACGAGTGTGGACTCGTAGCATTCGGAAGCCACAACAAGAAGCGACCCAACTGCGTTTCATTGGCTCGGATTTACAACTCAGAGTTGCTCGATCTCGTCGAGCTAATGCTGCTTCCCCCGAGAGATGGCGAGACCATCCCGCCCATCAACGAACTTGTCATGGACGTCGGTCTTGGCCTGCGCCCTATGATGCTGTTCACTGGTTCCCCCTGGGATGACCCTACATCTACTGCGCACACCATCCTCAAGAGCACTCTTCTTGACATGTTCAAGGGTGAAGAGACGACCCAGGTCGATGTTGAGGGTCTGCAGTACGTGATGATGGTTGGTGCTGAGGAGCCCCAGGATAGCCTCTCACCGGTAATCCACATGCGCTGGTACAGAGTCATCACCAAGCGCAGCGGTCACAAGCTTCCCCGTGTGGAGTTGCAGGAGGTTGGTCCCAAGTTCGACTTCAAGGTCGGTCGCACACGCCAGGCTGCTCCTGAGGTGCAGAAGGAGTCCATGAAGCAGGGCAAGCGTCCCAACGAGGAAGCCCGCACCAAGAAGAACGTCATTATGGACTCTATGGGTGATAAGATTGGTCGTGTTCACCTCGGCAAGCAGGATCTGTCTGACCTGCAGACCCGTAAGATGAAGGGTCTCAAGCGTCGCGCGGGTATGGAATCTTCCGACGAGGAGGACGAGCCATCCGCGGAGATGATGGAGGTGGATGAGGTCTCTTCTGATGAGGAGGTGGAGGAGAGCCACAAGAAGGCACGGAAAAACTAA	Ps.00g103760	0.21	0.621496	0.293428
10161	Expression Difference	1125	Ps.00g072460-v1.0.a1	ATGGTCATCCCTACCCGCCCCCCAGCAAATGCGTTTGTCAAAGTGGCTCGCCGAATTTACAACCCCATCGGCTTTACAAAAGGCTACAATTTTGTCCTCTGTAAGATATCCAGTCTATAATCATGTTACATGATATTGATTTCCATAAATGTCATCTTCGCAGGTGCTATAGTGGGCTTCTGCCTTGCTCGTCTTCAATTTCTTGCCTTTAATGGCATTTTCTGCAACATGCAAAGCACAACTGGCAGTGCAGCTCCCGGTGAATGCTACTGGTATTCAATGCCACGGTACCGCATTGGAATCACCCTCCACCTCGCCGGCATTCTTCCCGCAGGACTCCTCGTCGTCTTCCAGTTTATGCCCGCAATCCGTCACAAATACCTCATCTACCATCGAGTGGCTGGTTATCTCATTATCCTGCTGGTATTCATCTCCATTGCCGGTGCTCTGATGATAACAGATCATTCTTTCGGTGGCCACATCGCAACACAAACTGCAGTCGGGTCACTTGCAATCGCCTCCACCTTCGGCATCATCAACGCATATTATAATATCAAGCGGCTGCAAATTGACCAGCATCGCGCATGGATGCTTCGAGTCTGGTTCTGTATGGCCAGTATTATTACACTGCGCATTATCCAGGCCCTCTCCGCTGTTATTATCTCTATGTATCCATCGGGTTGGTACGAGATTATGCCATGTGCTGAGCTCTTGTACATAGCAAACTCGACCCATATGCCCCTCGAAACAGTCTACTCAACATATCCGGTCTGCTCACCTGGTAACTCAAGCCTGACAGTTGACGGCCAGGTTATCGTGAAAGCCAACTATAATGGTAATCCAGAGCAGAGTGATGCGGCGCTGGATATAGGCTTCCCAATGGCTATATGGCTCGCGTTGGTTATACATGCTGTTGGAATTGAGCTCTATCTTCGATTGACACCAAAGGAGGCTGAGAGGTTGAGTAACGTGAGTTATAAGAGGCAACTGGCGGCTGGAATGAAAAACCCGGGGAGTGCAGGGCTCGTGCCGGAAAAATTGGGGGACATGGATCTTTGGGAGCCGCAGCTAAGGCACAGAGAGGACAGTTCGGAGACAGCACGGATGGAAGATGAGACGAAGTAA	Ps.00g072460	0.13	0.742851	0.293445
10163	Expression Difference	1938	Ps.00g105530-v1.0.a1	ATGGAAAACTCGGCAGATCGTCCGGATAATGGCGACACAAACCAGGGATCGGCACCGCAACATGTACTAGGGATCCCTCGACCTCCCTCTGTAGGCGGAATTTCGTCCCGAGTGACAGATGAAGATGGAGAGCGAACACCATCTTACACATCACCTCCCCCTCCCCTCCAGTCCCGGCCCTCTGTTTCATCCAGGCGTGGTCCACCCACAACCCGGAATTCGATCAATGCGCCCAGCCAAGTGACCAGCAGACCTGGTAGCTCGGGCAGTCGACTGAGTAGATCACATATCCCGTCCCTGACAGCACAGGCATTCTTTCGGCCCATGAGCTCGCAACGATTACAGGCACACCGAGGAACACGCCCTGTGACTAAAGGGACGGTTTCATCCATCGATGACTGGACAGAGCACGGAAGCAACAACAGGAGGAGCTTGGCCTCTAATAGCACAGTCCCGCAAGGATCTCAGCCTCCGGCTGATATGGAAGCTCCTCCTCCGTCTCGAGGAACAGAGTTCACAGATCCTATCATTCCAGACCGAAATACCTCCAACGCTAGCCCCACTGGTAACACAACTATCAGGAGTCTGGGTGAAAGCGTCCGACTACTGCGGGACCGAGATCAAAAGGAGAAGCCCCAGCGTCTCAACCTGGGTGCCAACTATACAGGACATGCCGCGCAGGATGCACCACCAAAATCACCCCTGTCATTCCTGTCATTGCAAAATAGGGGCGCAGGACACGCCCACGAGTCTCGGGCCCGTCAAGGCCACGAACATCTCTCCTCCGCCGGCTCCTCTCCAGGTCCCCTCGACGTGAAAAAGCCCCCTCTACCAAAAACAAATCCGGGCAATAATTACGAGTACTTCCTCGGTAACACATTCTTCTGCGGCGGGGGGCGGTTCCAGAACTCGAGAGACAAACCTGTCAATATTGCAACGGGTCTTTTAATCGTTGTGCCCTCGGCGTTGTTCTTTGCCTTCTCGTATGTGAACCCACTTGATGTGAGCATCAGGCCAATGGCTAACTTCTGAAATTAGGGCTCCCTGGCTGTGGAATAACATCTCTCCTGCTATTCCCATAGTGTTTGCCTACATTTTCTACGTGTGTTTCTCGTCGTTTGTGCATGCGTCTGTTGTCGATCCTGGAGTAAGTGACTCGGTCTTGATTGGGTTTCGTGGTCGCTAACATGATATTGCTAGATTATGCCCCGGAATGTACATCCTATGCCTCAGCCAGATTCCTCAGACGACCCTCTGGCGCTTGGTCCGCCCACAAATGACTGGGTTATGGTCAAGCTCGCTACTTCAGATGTAGCTGCTATGGACGTGCCTGTGAAATACTGCAAGACATGCAATATTTGGCGGCCTCCTCGCTGCTATCACTGCCGTGTCTGCAACAACTGTGTCGAAACCCTCGACCATCACTGTGTGTGGCTCAATAATTGTGTTGGTCGCCGAAACTATCGCTATTTCTTTACTTTCGTCAGCTCCTGCACCCTCTTGGCTCTCTTTTTGATCGGTGCTAGTCTGGCACATATCTTGGTCTACCGGTCCCAGGAAAGCATATCATTCGGGGCGGCAATCTCCAAATGGAGAGTGCCATGGGCCATGGTGATATATGGCGTGGTTGCAGTGCCATACCCTACGTCGCTTTGGGCATATCATCTGTTCCTAGTTGGCCGTGGCGAAACTACCAGAGAATATCTCAACTCGCACAAGTTTTCCAAGACTGACCGGCATCGACCGTTCACCCAAGGAAATATCCTCAAAAATTGGATTGCTGTTCTTGGGCGTCCTCGGCCTCCTACCTACATGCAATTCAAGCAGCGGTATGAAGACGGCGATCAACGCTTGGACTCACAAAAGCGCAGGTACCGTGTCCCAGATGTCGAGTCCCAAGGCATTGAGATGCAACATGTTGGTCCCCAACAGGATTAA	Ps.00g105530	0.97	0.107032	0.29347
10164	Expression Difference	684	Ps.00g072120-v1.0.a1	ATGTCCGAAACTATCAATAACCATCAAATCAAGGACGACATAAAGAAAGCCTATGATGAGATTGCCGAGGTCTACCTGAACTGGACACAACCTTCTCATGAAATACGTCTTTCTTATGTCGATCGCATGCTTCGATCCCTTGATCCAGCGAAGGAAAACTCCCAAATTAGCATCCTTGAGTTAGGATGCGGCGCCGGGGTACCGTGCACTGAACTTCTGGCATCGCGTGAACACATCAGAGTCACTGCAAATGACATATCCGAAACCCAAATTGCCATGGCGAGAAAGCGGCTTCCTGAGTCCGTGAACCTGATACAAGGAGACATGATGGAATTGAAATTCAGTCAGGAGCACTTCAATGCAGTGATGGCCATGTATTCTATTTTCCATCTGCCACGCAACGAGCAAACCACGATTCTCCGTCGCATTTTCGATTGGTTGAAACCTGGAGGACGGCTTCTCGCCAATTTTCCCGAGACTGGATTTGCGAGCTCCTCTGATCAATCTTGGCTGGGCGGCACAAAAGGAGCAATGCATTGGAGTGGTTGGGGTAAAGATGAAATGAGAAGACTTCTCACGGAGATTGGCTTTGAGATCGAGATTGACGAAGTCGTCGTGGATTCTGAAGAAAAGAATGGAGTTTCGCAAAGCGTCCCATTTCACTGGATCTTAGCTAAGAAATGA	Ps.00g072120	0.26	0.554358	0.293582
10165	Expression Difference	1251	Ps.00g083070-v1.0.a1	ATGCCTACCCCTATCCTCCGCCTCGGTATCCTAGGCGCCACAAACGCCATCCAAGCCACCTACCTCCCAGTCCTCCGTTCTCTCAAAACACACTACACTCTCACAGCCATCTACGACCCCAACCCCGAAATCGCAAACCAATGCCAAGCCCGCTTCGACATTACACACGGCACAACAGTCGTGGAAGATGTCCTGCTCCATAAAGAAGTGGACGTCATCCTCAATCTCCTCCCAATGGAGTACCACGAGCAATACACCGTGACAGCCCTCGAAGCCGGCAAAGACGTAATGGTTGAAGTCCCCCTCACAATGAGCATCTCAAGCCTACGCCGCATTCGCGGAGCAATCAAAAAAGGCCAAGCCTCCCGATCCCTCGATGGCATCAACGGAACAGACCGACCAAAGGTATTCGTCGGATGTGCGCGCCGCTACGCGCCCTGCTTCACAGAAGTCTTCAAGAAAGAACTCGCCGCGCTAGGCCGCGTGTACTACGCGCGCTGTCGACACATCGCCGGCCCAATGAATATGGACAATAGCGTCGCGCCTGCATCGAAAGACATCACGCCGCCAATGAAGACCAACAATAACCCAGAGCAGTTCCGCGCGCTACTGGAAGACGTCTTCAGCTTGGAGGAAGACCTCACCCCGGACAGAGTCGCGTTCTGTCGCTACCTCGGTATGCTGGGGTGTCATGATCTGTCGGTGATGCGCGAGTCGTTGGGATTCCCGGATGCTGTTTCTAACGTCGCTATCACGGACCCGTTCTATTCTGCCATTTTCCACTATACGAATTCCGCTGAGAATGACGGCCATCCGTTCACGCTCCTCTATGAGGCTGGCGTTGATGCTGTGCCTCGCTGCGACGCCCATTTGACTGTCTATGGTGCGCACAAGACTCTCAGCATGGAGTATGACTTCCCGCGTCCTGGTGAGAAGATCAGCACTGGTACCTATGTGCGGGTTGTTGTTGAGGAAGCTGATGGGACGATGGAGGCGGATCATGTTAATGGCAATCAGATCAACGAGATTGAGAATGCTGTTCCTCATCGTCGCGTCAAGCGGACGGAGACCGTTAGTACCTGTGATGAGGCGTATGAGCGTGAATTCTTGGCTCTGCATTCTTATCTGGTTGGCGGTGGTTCGGCGGCGAAAACGACTGCCGACGACGCTTTCATGGATCTGCGGCTGCTGCTTATGATCTTTGACCACTATAACCGCCAGTGTGGTACCATTCGGACTCCGTTGGGTTGA	Ps.00g083070	0.27	0.537174	0.293695
10166	Expression Difference	491	Ps.00g033510-v1.0.a1	ATGGCTTCAAATAACCCAAGCGAAACAGATGCCAATATGACTACGGGACAAGAGGCAGCCCAATTCCCATCAGGGTCAACAATCTCGCCTCGAAAGCGAGATCAGCGAAGTATTTCACCTGAATATGACCCCAAGGCTGGCGAAAACAGACTACGCCCGGCTGGAGGTAGGTAGTCAGGTTGAAAAATATATATATATCGCCAAGTCTGACAATCTGACAACTTACAGATATCATCAATCGCATTACTTGGGATTCGGCGTTTGAACGCAGCAACTATATCATTGGATTCGTGGACCGATTTGAAGGACAACTGGAAATCACCATGGGTAGTTGGAAGAAAGAGACCACCGATGAGGAATTCATTCCACAGCATCGGGTGTTGTATATCAGACATACCAATGGGGAGATTGTCTGGGACCGAAGGAGACGTATTGACAAAATCTTTTTGAGTGGAAATTCGGCTTTCAGCGAACTGGCATTTCTTGCCTGA	Ps.00g033510	0.24	0.579676	0.293713
10168	Expression Difference	980	Ps.00g087060-v1.0.a1	ATGGTCGCCAACACCCTCATCTACCACCCTGCGCTGGCGCACTGGCTGCGCTTCGTCGCGACAACCGGTACGTGACACTTCCCCAGAGTCCAAAAGAGCAACGTCTCGGTACCTCCATCCGTACACACACACTCAAAACTCCTATTTCACATCGCGACCACACCAAACCCCCCAAAGCAACCCCCCCCCTTATGTCGGGGAACTCGGCCGAGAAGCCCACCGGAGCTCTACCCGAACACTCAAGCTAACCATCCACGCAACCTATAGTCGGCCGCGATAAGCTCCTCCGCACAATCCAATACTTCTCCCGATTCTACGCGTGGTACCTATACCGGACGAACAAGCCGCAGTCGGCGATCGACCCGTACAATGCCGTGAAGAAGCAGTTCGGCACGACCCGCAAGATTATGCGTATCGGCAAATTCCTCGAGCATCTCAAGGCCGCCGCCATCGCTTTCGATAACAAGAGTCCCGTCGACCCCGTCCTGCGCTACCTGGCTATCGGTCGCCAGCTCGGTTATGCCGGATACCTGACTCTCGACGCTATCACAGTCATCGATGTCATCGGAATTCGGAAACTGTCTTCCGCTAAGCAGCTGCAGCAGTCCGCTTACCGCTCCTGGGCTGCGGGTCTGATTTTCAGCACTGTTGCTGGTGTTTACACTCTTGTTCGTCTTCAGGAGAAGGAGAAGACTATTGACCGTAAGGAGGGTGAGGGTGTTGTTGAGGCTAAGAAGATTGAGAAGTATGCGTTTCTTGCTTATTACCCGGATGAGGAAATGGATGGTATGCTGATAATTTTTATTAGGGAGCGCTCTGCTGCTCGGATACAACTCCTCTCTGATGTTTGTGATCTGGCTGCGCCTTTGACTGCTGTTGGTGTCCTTAACCTCGATGATGGCCTCGTCGGTATCACAGGTACCATCAGCAGTTTGATCGGTGTTTGGTCCCAGTGGCGCAAGACCGCCGGACCTGCCTAA	Ps.00g087060	0.42	0.377725	0.293842
10170	Expression Difference	1604	Ps.00g010460-v1.0.a1	ATGACAGTGGATACTAGCGGGAGTTCGACTGCCACCCATGGCATGAAAAGTACCGGTTTCGAGAGTTCGATTCATCTCGAGAATGTGTTACCAACAACTACATCCCAAGATACACCAGATGATGGAAGAAAGGTGACAGACTCACTTCGTGATCCGCGTAATTGGTCGCGGTGGAAGAAGAATGCGCAAATCTTGATGGCAGCCTTTCATTCTATGATGGGCACGTTCATGGCAGCAGGAATTATCCCAGCCTATGATGCCTTCGCAACACAGTACAACGTAACGATGCCCCAAGCCAGTTATCTGACCTCAGTTCAGGTACGTGTGGTGGCAGAGGAAGTGTTCTAGATCTCGGTCTTTGTGTATAGAGGCTAATGGAGATAACCATCAAATTAGATCCTGTTGCTCGGCCTATCCCCCTTGTTTTGGAATCCACTGACCGCGGTCTACGGTCGTTACAATGTCAACCTGCTCTCAGTACTAGGGAGTATGGTCTGCAACATTGGGGGCGCCCGATGTAGTACATATGGTGGCCAGATGGCTACCCGAGTCCTAACAGCCTTTCTGATCTCGCCTCCACTTGGGAACGGTAGTGGCGTGGTGACGGAGTTATGCGAGCCCGAAAACCGCGCACAAAAGCTAGGATGGTGGACGCTAATGACCACTATCGGTACCCCGGGAGGCCCATTCTTTATGGGATTCGTGATCAAACATATTGGAGTCCAGTGGATCTTCTGGATCTTTGCCATTATCAACTTTGTTCAATTTCTGTTCTATCTCGCGATCGGCGATGAAACTATCTATAACCCCGACAATAAGCTTACACGCACCGGGCTTTTTAGTAACATCATCCCACGACAGATCAGCTCGCGTCCATTAAAAGTTCGAGATATGGTAGCGCCATTCTCTTTGGTAAAGCACCCTCGTATAGTGATTGTGGCATTTGCCCACGCTATCACCTTCTGTTACGCAAACATTGTCTTGATTGTCGAGATGCCTATCGCCACTGGCGAGAAGTTCCACTTCGACGCACAGCAAATTGGTTTACAGTTCATCGCCATCATTATTGGATGTGTCCTAGGCGAGCAAGTTAGCGGGCCCACATCAGACTGGTTCTTGAAGCGTGTGCGACAGACTAAGGGGCACTCGTGCCCGGCGGACCGCTTGTGGTTATGTTATATCGCGTTCGCCACGATATTCGCTGGTTTGTTGACGTGGGGCTTTCAGCTGCAGCATGCAACCACATGGAATGTCACGCCATGTATTGGTGCCGCTATTGCTAGTTTTGGCAACCAAATGCAGACCACTATCCTCACCACTTTTGCGGTAGAAAGCAAACAGGAACGATCCTCCGAAGTTGGGGTTTTCATCAACGCCTGCCGACAGACTTATGGATTCGTAAGACACACCAAGAACATCATCCACATACCACAAATACTAACTCGTTACTTTTCTAGCTTGGTCCCTTTTATTTCCCTGCTATGTTCGCAGCATTGGGTTTTGATGGAGCTGCCGGTGTGATGGTGGCCATTATTGGTGGATGTTCGTTGTGTTCGGTCATCGCTGTTCAATTTGTGGCTACACGTGCGATTATACTCGACTAG	Ps.00g010460	0.16	0.690113	0.294163
10171	Expression Difference	1170	Ps.00g046320-v1.0.a1	ATGTTGACCGATAAATACACCAGACCTCGGGATCTTCATGCTTTCGAGATTGCCATTTTTTGCGCTCTGCGCCTCGAGGCTGATGCGATGATCGCGTTGTTCGATGGTATTTGGGAGCAGGAGGAACAGTATAAGAAGGGCCCTGGCGACACTAATAGCTATACCTTTGGTCGAATCCATCAACACCCTGTGGTGCTAGTCCACATGCCTCGTATGGGCAAGGCATCAGCGTCCAGTGTGGCGGCCAGCCTGCGGTCCAGTTTTCCGTACATCCGAGTGGGCTTCCTGGTTGGAATATGCGGCGGTGTGCCTTTCTCCGGGTGCGGCAAACAAGAGATCATCCTAGGAGATGTTCTTATCAGCACACATATTGTCCCATCTGATTTTGGAAGGCTATACCCACACACCTTTGTTCGCAAGAACTCGCTGCTGGACAATCTCGGCAGACCAAGCCCGGAGATTGGTGGGTTCTTATCCAAACTCCAAGGGCAAGCTGCCCAGACCGGTGTCAAGGACTCAATGCGAGCGGACCTTATACTTTCAGAATATCCCGGTACCAGTAAAGATAAACTCTTTGAAGCGGGCTACAGCCATAAACACGCAGAGACAACGACGTGTACAGTTTGTGCCCAATGGACACACCCCGAAGATGATGTTTGCGCTGAGGCCTTGAACTCATCTTGCACTGACCTTGGGTGTGATCCAAGCAGACAGGTACCTCGGGCTAGAATACAGACGATGAACATGAAAGGCTACAGCGCATCATCTTACTGTCCCGCAATACATTTTGGTGGACTAGCTTCAGGCGATCAGGTCATCAAATCTGCATCCCACCGCGACCACATTGCCAAGCAGGACGGTGTGATTGGCTTCGAAATGGAAGGGGCTGGACTATGGGACACGATCCCGACTATCGTGGTTAAAGGGGTGTGCGACTATGCCGATAGCCATAAGGGCAAAGACTGGCAGCCCTATGCTGCAGCAACAGCAGCAGCCTGCGTAAAGGGTATACTAAAGATATGGAGGGGGTCAGTAAGACGGACGGAGGATAGATCTGATGAAGAACAGTTCGCCCCGTCACCAACGCATCAAATCTTCAGTGGCAATTTTACAGCTGGGAGGAACATCTATAACGGTGGCACTTTCACTGCCGAATCGATTAATTTCTGA	Ps.00g046320	0.19	0.647519	0.29421
10172	Expression Difference	4120	Ps.00g083740-v1.0.a1	ATGCGCCCGGCGCTTCTGCGACTGTTGAAGAGGCCGTCCGCCGTCTCGATCCTTGACACACTCACAGCAACACCGGTCGGAATTGAGCAACTGGAGTCCAGGTACAGGTGTCTACGATGTCACTCGCGAAGCGCCAAACAAGAACCATTCGAGGAACCCGACAATAACTTGACCCGGCATCAGCTTGAGGATTCATGCCGAGGGAAACGGCCATTCAGCTTTCCCATCTACGACATTGAGGCCTCGAACGAACCAAATACTCTTGAGCCCACGCCTCTCGTCGAGAGTCAAACGAATAATAACGCGACACAATGCCCTACCAAGCTTCTGTCTCTCCGACCGGACAAGCTTGAATTCGAATCGGACGTCGGACACCTCAACAACATTGGAACACGATTAGTGGATAATCCGGAACACCGAAATAATTTTGATCTGTGGGAGGAGCTTCTTCGGTACCGTCAGCGTCACTACGGCGACAATGGCACGCTACACATATGGGAAGGATTGAGGGTTCGAGTGGATGGTGTACGGCTTCCAGTTGCAGGAGAGCAAGCGGACTTCTTTTGGCAGAGCTTTGTGGATATGGGATTGAGGCGAGAGATTTTTCTAAAGGAGGTTCTTGACTATGCTGTCATTATACGGGAACAACAAGGCAGCCGATGGCCACATCTGTATGAGCGCGTGGTGGGTGGACTTTTTGAGCAGGGCCTGACGAGGCGTGCGGTCGAATGGCACAAGAAGCTTCAAAGTTCCCATCTAGCCAGCGCAAGTGATGTGCTGAAAATCCTTCCATCCGCGATCCGTTCTTCGTCTCTTCCGGCTGGCACGGAATTTGCGACTTTGGCTGATCTTGAGCGGTCGTCCTTGTCGCCGGGATTGCAGGCATTCCAAGCCATATGCTCCACGACCCCCGACCATAGTTTTTATGGTCCTGTCATTGCGATGCTCATGCAGCAAGGCCACGGCGAGGCGGCGATCTCAATGCATCATTTCCTTGCTCAACGTCAGGATCACCCACAGAGCCCCGACGAGATACAGCCATTACTGGAATATGTTGAGAAATTTGGGCTACGGAAAGAGTTCAATAGGCTCCGTGGCTATGTCAAAAAGCGATTTGATACGGAAGCTTCGATTGATCAACCTGGCCCAATAGATACAGCCCCGCAATCCAAAGAGAAGGGATCGCAAGATGAAAAACCCTTCAAAGATGACATTGGTGCTAAGCTGTTTGCCACTCGTGCTCTCAATTTCGATATGGTCGTTGGTGGCCTGAAGATGCTCGGTGTATCAGAGATCGGCCACCGGACTTTGCGCGAACTAGCCACGAGAGCTCACGGCAACCAAGATCTTCTGGACAAGCTCAAGATACTTAAGCAGTCCGGCATTTCTATAGGAAGCAACGTCTTCTCGCGATTAGTTCAAAAACTTGCAACCCAAAACCGCGACATTCTTCTCTCCGACATCCTCCGCAGCGATCAGCATCCTGACACCCTCGAAGACAAGCGTATGCAGGAGTCAATGCTGGTATCTTACTACATGGCTCGGGATTGGCGATTGTACAATATGACTCTAGCGGTATTGACGGAGCTATACCCGGGCGCACCAGACCTCTACGACATCCATTTTCGAAAGCATATCGCGGCTTGGGAATTGAGCGCGGCGTCTAAGGTCGCCGACGAGCTAGCTCTCCGTGGCCGGACGTTAGGCGAAGACAGCGTGGATTTCATGGCCGAGCAGATCCTCACCCCCCGGCGAATGAACCATCGTCCGCCGCCAGGTCAACGCCTGTCTGCCGTTGACGAAGTAATCTTCATCTTCAAGATTCTAAAACGCGTGGTTCCCGCGGGAGGGTATGTCAGTGCTGCATTCTGGATTGAGATGCTTAAGCGTCTCGGCATGGCAGATGCCTGGGCAGACTGGGATAAACTCCGAGATTGCTGTCAGTGGCTCGTCCGTCAATACGCCGAAAACCCTGAGCAGAAGAAGCCTTGGGCGGATTTTCCATCCCCCAAATCGTCTCTTGATCCCATCAAGCAGGCCAACGGTCGCGATCGGCGGATGCTCGACCTAGTCTTCAACCCACAAATGCAAGCCGCCATCGTTTCCTGGGGCTTCATGTTCCGAGTATTGGATACCACCGCATCGAAATTTGCCATCGCCCCACCTAACTCCCAAACGGACGAAAAGCTCATTCCATGGGTACGGGGGCTTATTCTGCTTCGAGAGCTAGAACAATCCGGTCTTCGTCTTGACAAGCGATTGATCTCACAGGCAGTTCGCCACCGGATGGCTATGCTCTACAGCCACCATGTTCTGTCCGCACGGCGTATGAACCGCATGCTACGGCGGCGGAATCCGTATCCTCTACAGCAAGTGTTGAACGATGTGTTCCTAGCCTGGGGCGATCGTTCTCTCTTTGATGGGATGGAACAGAACTTGGAGCAGCTGGTGAATCCGCCACGAGCGAGCAGAACGAAGCGACGCGCCCCGGGTATACGTTTGTCGCTTAAAGGACTATGAGTCCATGTATATTAGCAAATATGTAAATAATTGATTATAATACCCATATCGAAAATCAGTGTACACGTATGTTTTCCCCCGCAGTTGAGACATTGATCGTCAACGATCAATAAAAATTCATCTCCGGGAGTATAAACTCGTATATTGCTAACAATTACGGAGTATGCCCAGAAGAACTGGGGCTATGTCACAAATCCAAGAGGTCGGTTGGTATAAATAGGCCAATGGCAGTGCAGTTGTCGATCCACCGGATCTAAGAATAGTTGAGAGGGCAACGCGGCCTGGTAAACATTTTGTTTATTTGACTTGTGTTCTCCCTTTTCTTGTTCTTATTTATATTTGATCTTTATAAAGAGTATATTATTTACATAATTACATCTCATATATCATTTTGTTTATAGCTATGCGAGTATTCAACTTCCTGGCATTGTTGCCTGTGGTCCTTGCGAGCCCTTTGGTCCAAAAGCGTGCGACAGCATGCAACAACTCTCCTGATCTCTGCTCCAAGTCCTACGGAGCAATTACACACCTGGGCGCCCACGACAGTCCCTTTGTGAGCGATAGCGGTACTGGCAACTCGCTAGCTGCCAACCAGTACTACGACACTCCAACACAACTATCAGCCGGTGTCCGACTAGTAACAGCCCAAGTCCACAAGAGCAACTCACAATGGCGTTTATGCCATACCAGTTGCGACCTGCTCGATGCGGGGTTGCTGAGTGATTGGCTGGCGGATATCAAGACGTGGTTGGATGACAACCCAAACGAAGGTGAGTTAGTTCCGCAAGGATGTTTAGAAAGACAATAACTAACAGTCCGTCCCAAAATAGTCGTCACAATCCTGATAGTCAACTCCGATGATGCGACAGCCTCCGATCTCAACACCGAATTCACAACAGCCAACATTACCGACTACGCCTACGAGCCTACCACCCAAGGCACCGCACCAACCGCCTGGCCAACCCTCCAAACCATGATCGACGACGGCAAGCGCCTCGTCGTCTTCGTGGCCTCCCTAGACACCAGCACCAGCTACCCCTACCTGATGTCTGAATGGAGCTACATCTGGGAGAATCCATACGACGTGACCTCCGCATCAAACTTCACCTGCGAAGTGGACCGACCGTCAACGTACAAAGACAATAGTGCATCCGCACTATCCGCCAACCTCCTCCCATTGATGAACCACTTCCTGTACTCGAGCAACCTCGCAATTCTGGACGTCGAGTACCCGAACTCCAGCTACGTGAGCACGACGAACGCCGCGTCCGGTGGAACGGGTAACCTGGGCACTGCGGCGACAACCTGCAAGAAGGCGTGGAATGGACGACAACCGACTTATATCCTGGTTGATTTCTTCAACCGCGGTCCGGCGATTGATACCGTTGATAACTTGAATAATGTTACCAATGCGGTTGGCCGTAAGTCTGTCTCGACTTCGGCGTCTTCGACTAGCGATGCCTCGTCCACGAGTAATGTGTTCAAGGCTCTGGTTGAACTTGCGGCATCGGCTAAGTCGGGGACGTCGGTGTCGATGGGGAATTGGATTTGGACTGGTGGGAACTGGGGTAATCTTCTCGGTGGGGGGATTTCTTTCTGA	Ps.00g083740	0.5	0.316684	0.294228
10173	Expression Difference	927	Ps.00g020040-v1.0.a1	ATGTCCTCCACCGTTTCCCAAATAGTTGCAACCACCCACCAACCCGATGTATCATATCGCTCTCTGGCATTGACCCCGAGTGAAGATAACCCGGATATCCGCCAGAAGTATCGACCATTCATCCTTGACAACAATGCAGCCAAGGACTGGGTCAACAACTTAGACTTGACCACCGCAGCGGACATGGCAGAGCAAAACCTACGGGCTACAAACGAGAGGCTGAAAGTTCTGGTACTCTATGGCAGTCTTCGCAAAAGATCGTATTCCCGACTGGTGGCATTGGAAGCTTCCCGTATCCTTTTCCGACTCGGCTGTGACGTACGCGTCTTTGACCCCGAAGGTCTTCCTATGAAGAACGAGAGTGATATCGCCCATCCTAAAGTACAGGAGCTCAGAGAACTGAGCGTGTGGAGTGATGGACATGTCTGGGTTTCGCCGGAACAGCACGGCAATCTAGTGAGTAATCTCTCGCCATAATTTAACATTTGCCGCATTATTTACTTATATGATTTCCCGCAATGTTAGACCGCTGTGTTCAAAAATCAGATCGATTGGATTCCTCTGTCTACCGGAAGTGTCCGTCCCACCCAAGGCCGAACGCTGGCTATTGCCCAAGTGTGCGGTGGATCTCAATCGTTCAATGCGGTTAACTCTTTGCGTATCCTTGGTCGGTGGATGCGTATGTTTACGATCCCGAATCAGTCTTCGATCCCCAAGGCATATACACAGTTCCCCGATGAAGGTCAACCGGGAGATCAACGACTCATGCCAAGTGGTAACAGAGATCGCCTGGTGGATTGCATGGAGGAGTTTGTCAAATATACGATTCTGATGCGGCCTCACATCGGCCTTTTTGGCGACCGTTTTAGTGAACGGGAGGAAAGAAAGATAAAGGAGGCAAAGTTGGTCGCCACGAAATCCAGTTGA	Ps.00g020040	0.13	0.743012	0.294267
10174	Expression Difference	1059	Ps.00g104040-v1.0.a1	ATGGAGCCGAGCGACTACGATGAGGTACTCTCTGACCCCCAACAAGTTCACGATCGCATTATCGGAAGCAAGATTGTTATTGCGCTGGAACAATGTATGCTCTTTGTAACCTGGGGGGTGAAAGTCTGCCTGTTGATACTCTACTGGCGGATCACCAAGAACCTGCCCTCAAACCTCTATGTCAAGATTCTCGCCGCTTATGTGGCGCTTGGTTTCGTCGTGATTATGGTTACCTACTACGCCGTGTACTGCCGACCCTTCTCACAATATTGGGCCCTGCCAGTGTCGAATTTGCAGTGCGCCACGTACCAACACTATTCAATCACACAGGCAGTTTTCAATATTTCATCAGACGCCTTTGTGTTTGCCATTCCTATACCGCTTATCGTCAAAGCGAGGCTTCCACTACACCGGAAGATGCTGCTACTCTGCGTGATGAGCCTGGGTCTGTTCACGATCATTGCCGCCATCCTGAACAAATACTTCAACTTTGCCTCCCCCTTTACCACCGTGTACCAGATCTGGTATATACGTGAGGCTAGCACTGCTATCTTTGTCGCCAATATGATGTGCTGGTGGCCGCTCCTTCGGAAGCTGTTCGGTGTTAGAGCCTTCCAATATCACAGCACCCCTGGACGACCATCCCGGAGCACCGGCAACAAAGAAAACAATCCCTATTCGAAGGCCGCTAGCTCGCAGTCCCGCGCCTCCTTCTCGTTAACCCGCCCTTTTCATCTCTCTCGACCCAGTTTCCGCAGCTCGGCGAAGGGTACTACGCTCACTGGAGACAGCAATGCAGGACACTCTAGTCAAGATGCGATAAATCTGCCCACGGGTGGGATTATGGAGGATCCGGATCGCGTCGATAATATTCCGCTCCAAGTTTGGGGCAAGGGTAACGAACGAGGCACCGATATTGAAAACCTCACGACTCAGCAATCCATCGCAAAGTTTGAACAACGGGATCACGGGGCAGAAGTTCCTCTTGACGATCGGATTTACTGTACTCAGGAGTTTGACATCCGCTCTGACTCCAGGAGCGGACACTCGCCTACATGA	Ps.00g104040	0.19	0.640563	0.29433
10175	Expression Difference	1127	Ps.00g079080-v1.0.a1	ATGGCCAGACAATGGGTTTTAACAGACCAAGAAGGCTTCGAGACCTCCCTGGAGTACCAACAGGACGTTAAGATACCCTCACATCACGAATTAGGTCCCCACGATGTTCTCGTTCGCATGCATGCAGCGAGTTTGAACTATCGCGACCTAGTCATCGCAGGTCCTATGGTATGTATGCTTGGATCCCAAAATGCCATGTTATAATTATATAATCTAACATTGTCTAGGGCATCAATGGACCAATCACGCCACCAGTGATTCCAGGCTGTGATGGCGCTGGCATAGTCGAAGGCGTTGGATCATCTGTCCATGATTTCCATCTAGGCGATCGCGTACTGACGCACGTCTCCGCTAAATTCGTCGAATCTCGCGGAGACGATGCACTTGCAGGCATTGCCGATGCTGCAGCTTGCCTCGGTCAAGGATCTGACGGCACGCTTCGATCCCATGGTGTTTTCTCTGACGCGGGTCTTGTCCACGCGCCTAAGTCTCTCGACTGGCTGACTGCCGCAACGTTGACTTGTACCTGGACTACCGCGTGGAATGCCCTGTTTGGTTTAAAGGGCCGGGAAGCCGGACCGGGCTCGTGGGTGCTTGTTCAGGGTACCGGTGGGGTTAGTATTGCAGCTCTGCAGCTCGCTGTTGCAGTGGGTGCGACTGTGATCGCGACTACGTCGTCCGAGGAGAAAGTGGCTCGTCTAAAGACGTTGGGTGCCACACACGTTATCAATTACCTGGCCAATCCGAAGAGCTGGGGTGAGGAAGCCCGAGGCTTGACTCCTGGTGGAAGAGGTGTGGATTTTGTGATTGATGTTGGTGGTAATGAAACACTCCCTAATTCTCTGGCGGCGGTGCGCGTGGATGGAATTGTTCTAGTCGTTGGTCAAGTTGGGGAGTCCAGCGTCGACGCTGTGCCTATATTCGCCGCTCTGCTGCATACATGCATTGTTCGTGGTATTCTGGCTGCCAGTCGCAACCAATTTCGGGAGTTGGTTCGCTTCATTGACGAGCACGAGATTGTGCCGGCGGGCGATGATGTGGTGTTCGAGTTGGCTGAGGCAAAGAGCGCATACAGACGCCTCAAGGAAAAGAAACACTTTGCTAAAGTTTTGATCAAGATTGATTGA	Ps.00g079080	0.19	0.647318	0.294548
10176	Expression Difference	1832	Ps.00g090060-v1.0.a1	ATGGCCGATATCGAGAAACAGCCGGGAGCAGAGTCCTCCAAGGCTCCAGACGCAACAGGCGATGATTACCAGACAAACCCATTTGTCAACGCAGACAAGCTGGCTCGCCGCTTGTCTGGGCGTCAGGTGCAGATGATCGCGATTGGCGGTACTATCGGCACTGGTTTGTTCCTCGGAACGGGATCGTCACTCGCTAAGGGTGGGCCTGCTTCAACGCTTATTGCATACGCTATCTGCGGTGGTATTGTCTTTATCACTATGCTGTGTCTTGGTGAGATGGCGGCTTTTATGCCTGTTGCTGGATCTTTCTGTACCTATGCTGGGTGAGTATTCTTTGAGTTTGTTCTGACCGGATGGTTACTGACTTATTTTATAGTCGCTTCGTGGATGATGCGCTTGGATTCGCATTGACTTGGAATTATTGGTTTAATGATGCTGTTTCTACTGCATCAGATATCATTGCTTTGCAGCTTTTGTTGCAGTATTGGACTGATAATTTCCCCGGTTGGGCAATCAGTCTAATCTTTTTGGTTGTTGTCATTGCATTGAACGTCTTATCTGTGAAGGTTTATGGTGAGGTATGTATAGATGACCTTTACTCTATTGCACTTGATCTGACCGTTCTTATCTAGGTTGAATACTGGTTGAGTTTACTCAAAGTCGTCACCATCATTGTGAGTGCCATCCCTTATAAAGCATCCGCACGCCTAGCTAATTCGCTTTTTAGATCTTTATCATCCTTGGTATTGCCGTGAACTGCGGTGGAAATACAGACCACGAGTACATCGGCGGCAAAAATTGGCACAAAGGCGATGCACCCTTCGTTGGTGGAATCGGCGGCTTTGCATCAGTATTCGTCACAGCCTCCTTCGCATAGTATGTAGCCCCATCTCATCATTCCTTTTGCTAAATGAGCTTCATTCTAACAATCAAACAGCGGCGGCACCGAATCCATTGCCATCACAGCCGGTGAAACTAAAAGCCCTGCGAAAACAATGCCAAAAGTCGTCCGCAACGTCTTCTGGCGTATTCTTCTCTTCTACCTCCTCTCAATCCTCATCGTCGGTCTCAATGTACCATATGACTACCCCGGTCTCTCAGATGGTGACACAAAGACCAGCCCCTTCACAATCGTCTTCCAACAAGCCGGTTCCGCAGTTGCTGGCAGCTTCATCAACGCCGTCATCATGACCTCCGTCATTTCAGCTGCGAACCATGCCCTCTTTGCCGGATCTCGGCTTCTATTCACTCTCGCTGTCGATGGGTATGCGCCCAAATTCTTCGGTCAGCTCAACCGTTTCCATGTTCCGTGGGTGGCCGTCCTTGCGACATCCGTGATTAGCGGTCTCTGCTTCGGTGCCAGCTATATCGGCGCTGGACAGTTGTGGTCTTGGCTGCAGAATATCGTCGGTGTCTCAAACCAGCTCTCGTGGATCTGTATCGGTCTTGCTTCTCTGCGATTCCGCTCGGCGATCCGGGCTCAGGGTATTGAGCATCTTCTTCCTTTCAAGAATTGGACTTATCCGTATGGTCCGATCTTTGCTGTTGGGCTTAATATTGTTCTTGTTCTTGTTCAAGGGTGGAAGTGCTTCAGTCCGCACTTCAAGAAGGTCGATTTTGTCTCGTTTTATATTGAAATTCCCGTCATGATTTTCATGTTCCTGGCTTGGAAGCTGATCAAGAGAACTAGCTTTGTGAGGAAGTCTGATATGGATTTGAGGACGGATCGCTATGATCCTTCTCAAGAGGATGGGCCTGAGGGTCTGGTTACGGAGAAGAAGGCGGGTGCTTGGGGTAAAGCTCAACGGTTTGGGCAGTGGTTGTTCTTCTAG	Ps.00g090060	0.19	0.64249	0.294752
10177	Expression Difference	2991	Ps.00g007620-v1.0.a1	ATGCCCGAATTGGCGCGGTCAATCCCTCGCTCATGGACCTCGACGTTGAAACTTCCTAAATCCTCATTCCCTCCACGCGTATCGCCTGTCGATCGGACCAAATACCTAAAACGATGCACCGATGATCTTTACGCCTGGCAACGCCGCGAAAGGCCCGCCGACCAACCATTCGTCTTGCACGATGGTCCACCCTATGCGAACGGCGACCTCCATGTCGGACACGCGCTCAACAAGATCTTGAAGGATATCATCTGTCGCGTACAATTGGGTCGCGGGAAGAGAGTGCGGTACGTCCCGGGCTGGGACTGCCATGGACTGCCGATCGAGCTCAAAGCCCTCCAAGGCCTGCGAGATGCAGACATTGCAAGCGGGTCGGTCAGCGCGGCCGTTATTCGCACGTCCGCGCGGAAATTGGCAAGACAAACTGTGAAGGAGCAGATGAAAGTGTTCCGTGGCTGCGCGGTCATGGCCGACTGGGAGAACCACTGGAAGACCATGGACAAGGAATTCGAGATGCGACAATTGGGTATCTTCCGGGGAATGGTGGACCGAGGCCTCATCTACCGAAAGTTCAAGCCGGTTTACTGGTCGCCTTCAACGGGTACCGCTCTTGCGGAAGCTGAACTCGAATACAAGGATGACCATATCTCGACCGCTGCCCTGGTCAAGTTCCCTCTTGTCGATATCCCCACGTATCTCGCTGAGGATCCTCTTCTTCGTGGAAAGGATGTGAGTGCTGTGATTTGGACCACAACCCCCTGGACGCTGCCTGCCAATGCTGCCATTGCAGTCAGCGAGTCTTTGGAATACACTATCGTCTTGTCGGAAAAACATGGCCACCTTCTTATCGCTCAGTCGCGGTTTGAATACCTCCAGAGTATGTTGAAAGAAGATCTCTCTGTTATTGTGCCCTCTATCCTGGGGTCCGAGCTGGCAGAGAAAACTACGTATCGACCTCTATTCAAAGGACCTGAAGCTCAGCCACAACCCATCTTTGCTGCGGACTTTGTTACTGCTGATTCTGGCTCTGGCATGGTTCACTGCGCGCCTGGTCATGGAATGGACGACTACGAAGCATGTCTTGCACGTGGCATTCCTGTGTTCGCTCCCGTCAACGATGAAGGCAAATTCACAGATAAAGCCATGCCCCTCGATCCTACACGTTTAGCCGGAAAGCCTGTCTTGGGAGAAGGTAACACTGCAGTGTTGGAATGGGTCGAATCGTGTGATCAGTTGCTTGCCCAACACAAGTACGAGCACAAGTACCCTTACGACTGGCGCTCAAAGCTCCCGATCATTGTTCGGGCAACCGAACAGTGGTTTGCCGATGTAGCCGATATTCGCAGCAGTGCTCTTCGAGCGTTGGAAGATGTCCGGTTTGTGCCCGAGACTGGAAAGAACAGACTCGAGAACTTTGTGAAGAATCGGAATGAATGGTGTATCTCGCGTCAGCGCGCGTGGGGTGTTCCAATTCCTGCAATCTATCACCGGACCACTGGAGAGGCTGTCTTGACTAAAGATAGTGTTTCACATATTATGACTACAATTGAAGAGCGGGGAATCGATGCTTGGTGGACCGACAGTGCGGATGATGCTGCATGGATTCCTCCGTCCTTGCGGGACGAGGCTGGAGCGGGGTATCGACGTGGAACGGACACCATGGACGTTTGGTTTGACAGTGGTACTAGCTGGGCCGAAATCGATGTCCCTATGGAAGGTCGGAGTCATCCAGCAGACGTCTATCTCGAAGGTACTGATCAACACCGCGGTTGGTTCCAGTCTGGCCTCCTCACGTATATCTCACACCAACTCGGCTCGGGTCAATCCACGCCTCATGCGCCATTCAAGAATCTCATCACCCACGGTTTCACCCTGGATGAACATGGGCGGAAAATGAGCAAATCCATTGGCAACGTGATGTACCCGCAGACCATCATGGATGGAACTCTGCTGCCTCCCCTCAAACCCCGCAAAGGCAAAGGAAAGAAGCAGCCGGAGAACCAAGAACCCGTGTACGACGCTCTTGGCCCCGATGCGCTTCGCATGTGGGCGGCAAGCAGCGACTACACGCGCGACGTGGTGATTGGAAAACAGGTGCTCCAGACCGTCAACACCAGTCTCCACAAGTTCCGTGTCACCTTCAAGTTGTTACTGGGTGCCCTTGCCGATTTCAACCCAAAGAACGTTGTCCCATACGGGCAGCTGCAGCTGGTCGATCGAATTGCACTCAAGCATCTCTCGGACATGGTACTCACATCGCAGAAGGCATGTGACAACTTCGAGTTCTACAAGGGTGTGAGCACGATGAACCGGTGGGCCAACCTCGAGTTTTCTGCTTTCTACATGGAGGCGATCAAGGACCGACTCTACACCCTTGGTGAGGACAGCACAAGTCGCCGTGCCGCGCAAACGACCTTGTTCTACATCTACAATCATCTTCAAGAGGCACTGGGTCCCATCACACCAGTACTTGTGGAAGAAACTTGGGAACATACTCCCGAGTCCATCCGCACCCAATCTGAACACCCCCTGCAGCGTATTATTTCCGCTCCGGCTCCAGAGTGGCAGGATTTAGCCCTGGACACCAGCTACCAGGAGCTGACGGTGGTCCACTCCGCCATCAAAAATCTGCAGGAGCAGGCCCGTAGTAAAAAACAGCTTGGCTCCTCCCTGCAATCCTTTGTCCACATTGTGCTCCCCAGCAGCTCTGGATTATTCCAGCAGTATCTGTCCGAGCTCCCTGATCTCTTTGTTGTGTCCTCTATCACCCTGGCATCCCCCAGTGAAGCTCTCCCGGATGACATCAAGGATGCTGACTGGCAATATGAGGAGACATTTGAGCTGAGTGGCCAACCAGGCAAAGTGTATGTGTATGCGCCACAGGCCTCCAAATGCCCACGGTGCTGGCGGTACGCCATTCCGGAGCCGGTGGCGATCGAAAATGCGATCTGCGACCGGTGTGAGACAGTGGTGCATGAGGCAAACGCCTAG	Ps.00g007620	0.55	0.280917	0.295
10178	Expression Difference	1835	Ps.00g044190-v1.0.a1	ATGTTGAACAAGCTTCAGAGGTATCTTTCTCCCCTTCCCCCTTGTTATAGAACTTACCGGTGTTGCGGTCTGCGAGCTTAAGACTGACGGTAGCGCAGCTTGCCAGCCCCGATGTTGTCGACGATGCTCTCAACGCACGCGAAAAGGCCTTGGTCTGGAAACAAGATCTACGCATCGTTCCATTGTGCGCGGCAATTTACTTGCTTTGTTACCTCGATCGCTCCAACATCGGTATATTTCCCGCCCCCAATATCGGATATAATTGAAGCTAAAGCGTCTAGGCAATGCCAAAATCTTGAATTCGGATACTCACAATGATCTTCTCTCGGAAACTAATATGACTTCGTATCAGTTCACGTGAGTCGCAACCTTTAATTAACCATGACAATTCAAAGCGCTGATTTACAAAAAGGATTGCACTCATGGTATTCCTGATAGCATATGCACTGTTCGAAGTCCCATCAAACTACTTCCTGAAGAAGCTCCGTCCTAGTGTATGTCTAAACCAATCCATACACATCACCTATTCCCAATGATTACAATTCCACTAACAAAAACCAGCGCTGGATCGCTTTCCTCATGTTATCCTGGGGTGCAACAACAATGGGTCTCGGCGGCGTCCACAACTACGCTCAAGTAACAGGACTCCGATTCCTCCTTGGCGTAATGGAAGCTGGCCTCTTTCCTGGCTTCGTATACTACCTTACATTCTGGTATCGTAACTCCGAGCGGTCGATTCGCGTGGCCTTGATTCTCGCCTCGGCAACACTAGCTGGCGCATTTGGCGGTGCTATTGCCTTTGGTGTGGGGCATATGAATGGCGCTCATGGACTTTCTGCTTGGAGGTGGCTGTTTATCATTGAGGGCGCCCCATCGTGCGCATCTGCCGTTTTGGTCTGGTTCGTGTTGCCAGATTACCCGGAGACTGCTAACTGGCTTACTGCCGAGGAGAAGGAGCTTGCTGCACAGAGGTTGGTTTTGGAAGGATCTAAGGGTTCTGCTCAAGCTATGTCTTGGGAGGATGCTAAGGCTACGCTGACGGATTGGAGATTGTATGCTCATTATGCGGTATGTTTTTCTGTGCCTTTTTCTCCTGTCAATTTCTGAAAGACTAATTGGCTAAAAGGTATACTTCGGCATCTCAACACCATTCTCGAGTCTTTCTCTTTTCACGCCTGCCATCACTGCTGGTCTGGGATACTCTGATCTCCGTGCTCAGCTGATGACCGTGCCTCCGTACGCGGTGGCCTATGTCGTGACTATAGCAGTGGCCTGGTCTGCGGACTACTTCAACAGGTAAATTGTCTTGCATTTTCAAACATACCCAATCACTAACCTGAAACCCTTAATTTTAAGCCGTGGTCTCCATTCGGCCATATTCTCTTTCATCGGGGCAATGGGCTTCCTTGCCTCCGCTGTTCTCCCCGCTAGTGCATATCTAGTAAGTGGCCCAATCATATCAAGCACGCATCAATCCAATGAGAATCATCGTCTAATCCTAACCCCAGAGCCGCTATGGATGCCTCATAGTCGCAGCCAGTGGCGCCTTCGCCTGCATCCCACCCCTACTAGGCTGGTTATCCTCCAATATCAGCTCAACAGCCGGCGCAGGACTCGCAATCGCACTCAACATCTCATTCGGGGCCCCGGGCCAGATCGTCGGTGTCTGGATCTACAAAAGCGACGAAGCAAAGATCGGATATCCAACCGGCCATTGGACAAATGCGGCATTGCTTCTCTTTGTGACAGCCGGCTGCATTCTATTGAGGCTCTACTACGGGTGGCGCAATCGCCGTGGAGACGGGGCAAGAAATGGAAAGAGTTTCGCGTATTAG	Ps.00g044190	0.3	0.502427	0.295196
10179	Expression Difference	1841	Ps.00g108260-v1.0.a1	ATGGCGGGTGGTGCTGCTATCAACATCTTTAAGTTCAACACGGGCAGCTTGCCCAAGGAGACCCTTAACGCAAAGCTATGGTTCGCCGTCTTTGCATTTGGTCTCATGGGCGCCGCCCGTGGTGTCGACGAGGGTCTCATCACGGGTGTATTCAACTCTAATGCTTTCAAGCAGTCTGTTGGCATTGACGACCTCGAAAAGGATGAGCTCGCTAGTATCAAGGGTACCATTTCCTCCATGGTTCAGCTCGGCAGTGTCGCGGGTGCTCTATTGTAAGTCTTGCTATTGAAACGCATCATACCCGTCTTTACGCCCGGACAGCCTTTGCTAATCATGGTTGAATAACAGTGCTTTCATCGTTTGTGATCGTATCGGTCGTGTCTGGGCTACCCGCCAACTCTGCTGTCTCTGGATTCTCGGTATCGCCATCTTTATTGGAAACAACGGCAACATGGGTGCCGTCTATGCTGGTCGCTTCGTTGCTGGTCTTGGTATTGGACAGACTTGTGTCGTCGGTCCCATATACCTTTCTGAAATCTCCCCGGCTCCCATCCGTGGTCTCTGTACTTGTATGTTTACTGGTGCTGTGTACCTGTGAGTTAATACTTCTCTTCTCCTATTGCCTCACTATCCGATGCTAAAACTAAGTCTAGTGGTATTATGATTGCCTATTTTGCCAATTGGGGTACTCAAATTCACATGGCGGACACCTTCAACCGTTGGGTAAGTTCCCCTGTCACTATAGACGTTGTCGTACTGATTTAGCTAACCCATCTTCCCTACAGGCCGTCCCAACTTCACTCCACCTCATGTTCGCCGGCATCATCCTGATCCTCACCTTCTTCCAGCTGGAGTCCCCCCGTTTCTACATCAAGCAGGGCAAGCGCGAGAAAGCCCTCGAGGTCCTCTGCAAGCTCCGCGGCCTACCCGCCGACCACCCATACGTCCTGAACGAGATCACCGAAATGGACGTTGCCTTCCAGGAGGAGATGGAAGCCACGCTCGGGATGGGCTGGAAGGGCCTATTCAAGGAGATCCTCGGCATCAAACGCAACGCATACCGTCTATTCCTCACCAACCTCGCTCAGAACATGGCCTGCTGGTCCGGTGGCTCTGCGATTACCGTGTACGCGCCAGATCTATTCACTCTCGTCGGTATCACCGGCCAAGAACAATCCCTATTCTCGACCGTTGTCTTCGGTGTCGTCAAATTCGTCGCCGCCATCATCTGCGCTCTCTTCCTAGTCGATATGGCTGGCCGTAAGCGCTCTCTCATTATTGGAATTGTCCTTCAAACAATTGCCATGTTCTACATTGCTATCTTCCTGAATCTCGTCCCCATCGCCGAAAATCCAGACTTCGTTCCCACTAAGACGCAGAACCGTGCATCGACCGCTGCCATTGCCTTCATCTACATCTCCGGTGTAGGTTGGGCTTTGGGTTGGAACAGTGGTCAGTATCTGCTTTCCTCGGAGCTGTTCCCTCTTCGTATTCGTGGTATCTGCTCGTCTATCACAATGGCCATGCACTTTATCTGCCAGTACGCTGTCAACCGTGCCCTGCCTGAGATGCTGCTCAAGGATGGAGGTCTTGGCCCTCACGGGACCTTTTACTTCTTTGGTGTTATTTCCGTTCTTGGTGGCTTCTGGGTGTGGCTCTTTGTGCCCGAGGCTGCTGGTCGTAGTCTCGAGACTATTGATAAGATGTTTGACCTTCCCTGGTACAGGATTGGTCTCTTTGGAAGGAAGTTCGCTGAGGAGTATGACCGCGAACAGGAGCAGATTTACCGCGATGAGAAGAGGGATGGGGCAATTGTTGTCTCCCACAATGAGAATGCGTAG	Ps.00g108260	0.34	0.452351	0.295299
10180	Expression Difference	3652	Ps.00g102450-v1.0.a1	ATGGCCCTTCAGCTGCTCCCAAGAGCAGAAGCGCAGGGGGCAGACCCTACAAAATCCCTCAATGCAGCATTGAAGAATTTTGAGAACATCCTGACAGAGGACCAAAAACGAGAGTTTCAAAAAAGCACCACGACACCAGATATCGCGAGCGTCATAGAGTTTGTTGCAGAAATCGATGCTAGAAATAGCAGTACAAAACGGAGGTGCGTGGCTCCACGGCTATTTACCTTCTTAGAGGCAACACAACAGTTCACTGGTGTCGTGAACACATTCGTCAGCTCTAATCCGATAATCGCCGCCCTCGTCTGGGGAGGTGTAAAGACTGCTATATTGACGGCGAGCAATGTGGCCTCCTACTTTGACAAAGTCACAAGCATGATCATGCGTATCGGCAAATTCTCTCCGACATATCGAAAATTCGGCCCACTCTATCCCGACTGCATTGGTCTCCAGCACGCCCTTTGTGATTTCTACGCCATCGTCATTAACTTGTGTGTCAAGATCATCGAAGTCTCCCGTCGAACCTCCCTTATGCAAACTGTTTCGTCGATAATAAATCCCTTTGAATCTGAGTTTAAACCATTCCTAGATCTGCTAGATGACGCTACAAAGAAGATAAACTTGGAGGTATCACTCGCATCAAAGCAAGCAGATATGCAAGCGAAGAAGCTGTTAGAATATGAAAGTCAACAGAATTCAACATTCCGACCTTTAGCCCGAAACTTCTTCCAAACATCACTGAAACAACAAGCAGAGGCAAATGAGAGGCGAATGAAATTGAAAAAAAGTGAAATGGCGAAGTTAAAGACAATCATTCGAAACAACCTTTCTCCTATCGACCATGACCGTCCTTTGAGGCAGATCATGAAGCAACGGGTCCCAACCACGGCTGAATGGTTTCAGAAAGAGTTGGTCTTTGATAAGTGGAAAGAGGAACCGCAAACTGCGATGCTCTGGTGTTTAGGTACCATAGGCATGGGAAAGACAGTGCTCATGTCCAATGTGGTAGATAAGTTACGGCTACATGCTGCCCGCAAGAGAAATGAGGTCGTATGCTACTACTTTTGTCGCGTCGACAATGAGGCAACTTTATCTGCGAGGAGCATTCTTGGAAGTCTTGCTCGTCAAATCCTCGATCCTCAGATTGAACAAAGCGAATATGAAACCCTACTCTCTTTACAGGAGACCACCCGGGATCTTACCACGACTGAAGTTGTTCAGTTCTTGCTATCTCATCTGGATGCTGATGAGGGTAAGAAGTACTATGTTGCCCTGGACGGACTAGACGAATGTGATGGAAATCAGGTTCGAGCAGTGGCACAGGCTATGGTTAAGCTCTGCAGCAAGTGCATTGGTTTCAAAATTCTCTGCGCGGGCCGACCTGGTCTTGAAAAATGGTTCAATTCGACCGCACCGCAGTACAGAATTATGGTGAATGAGGAAAAGGTCAAGTCGGACATGGATCACTATCTTACCCGGACTTTGGAAAAGTGTTTGGACGATAAGGTTTTGATTCTTGGGGATCCGACAATTTTCAACAAGATATACAGTACCTTACGGGACAAATCCGACGGAATGTAAGTGTTAATGCCTCCTAACCGAAGACATATATCAAGGTTAAGCTATACGACTACGCAATCCTAGATACATTGCTAACATGAAAAAACGCAGGTTCCTGTGGGCAAGTCTTTGTATCGAAGAGCTTTGCGCACAGAATTGTGATAACGATATCTTGGAAGCACTGAATCATCTTCCACGCAGCTTGGCTGAGCTCTATGATCGAAAGCTTCATCGTGTTCGAGAGGGAAGGGCGACAGGGCAGGCAATGAAACTACTACAATATTGCGGGACCGTGAAACGGCCATTATCAACCACGGAGTATGGAGAAGCCCTTAGTCTTTCCCTCGAACAAAAGGCCTTTGACCGTGGGAAGGTTCCCAACGACATGAATAGGGTCATCAATGGTTGTTGCGGATTAACATTCGTTGATGAAGAGGAAGACACTATACACTATGTTCATCGTAGTGTGAAAGAACATCTTTTTACCACGAGTGCCCAACACACGGCGCAATTCGAGATTGCAAGCGTCGACCGGAATTTCGGGTTTCTTTGCATGATATATCTGGATTTCACCGACTTCAAGCGTCAGTTAGCGAAAGTTCACAATGGTTCCAGTGTTCCTATAAAGCCCCTTCAGCTCGGTACCAGTACTCTACCCACCCGCTTTTTCAACAGAGCTACCAGTCAGATATCCCAACGGCTTATTTCCGGCCATCGCCAGCTACAGAATTTCAACACTCGAGAAGTAGAGAGAGCGGCGCAGGATATATTGGGAGATGTGACTTCTTCCCAGCTGGAGCTAGAGCTCCATAAGCGAGGGTTCCAGTTTCTCAATTACGCTAAGGTTTACTGGCTCCACCATCTGGCTGATTTTACTCCGGATATGAACAGTACTATGTGGCAATTCTTTTGCCGGTGCATAGAAGGTGATGATGTTCCTTCGTACAGACCATGGGAGTCGGAGCAGCAGACCGACAACAAGGGAAATGATATACCAGAGGCTATCCAATGGTTATTGACCCATAGGCATTACGCATTACTTTTATACTACGCAAGCTATCAGTCCCAGGTTTTGTCTGAAAATGTGAAGGATTCAATCCTTCGCGACGTCGACATCTACAATCGTTATCGATATACTGAGGCAATTCTCCGCCTTAGCAGTACCAACGATGTTTTGAATCATGGATTGTCATATGCTGTGCTAGATGGGTGTGTTCGTTCCCTAGCAATGTTGCTCCAAGCGGGGGCTGACATCAATGCTCCAGTAAATGGCAGAGCAGCCCTCCAAGTGGCCGCAGAAGGAGGTCACCGTGATATGGTGCAAACACTTCTAGGAGCGAAAGCAGACGTCAACACACCTCCTTGCGAAAGTGGCCTAACAGCTCTCCAAGCGGCAGCGGAAAGAGGTCACCTTGACGTGGTACAGACACTTCTAGCAGCGAAAGCAGACGTTAATATATTTCCTGCTAAATATTACGGCCGAACAGCTCTTCAAGCGGCAGCAGAAGGAGGTCATCTTAGAGTGGTACAGACACTTCTAGCTGCGAGAGCAGACGTCAACGCACCTCCTGCTAGATCTCACGGCCGAACAGCTCTCCAAGCGGCAGCGGAAAGAGGCCACCTTGACGTGGTACAGACACTTCTAGTAGCGAAAGCAGACGTCAACGCACCTCCTGCTAAATATGACGGCCAAACAGCTCTCCAAGGGGCAGCACTGGGAGGCTACCTTGACGTGGCACAGACACTTCTAGCTGCGAGAGTAGACGTTAACGCACCTCCTGCTGAATCTTTCGGCCGAACAGCTCTCCAAGCGGCAGCAGGAGGAGGTCACCTTGATGTAGTGCGAATATTGCTAGCAGCGAAAGCAGACGTCAACGCACCTGCTACTTCTAATGGACGAACAGCTCTCCAAGAAGCAGCAGGAGGAGGTTACCTTAATGTTGTGCGAACATTGCTCGCAGCAAAAGCAGATGTCAACGCAGCTTATACTTATAATTATAGTGACCGAACAGCTCTCCAAGATGCGGAAGCAGGAGGTCACACTGAGGTGGTGCAAGCATTGCTAGCAGCAGGAGCCATCCGCCTCCGATAG	Ps.00g102450	0.31	0.49437	0.295311
10181	Expression Difference	1425	Ps.00g111260-v1.0.a1	ATGCGAATTCTAATAGTCCTTTTGAATCTTTCGTTTATAGTCTCGGCCCAATTATCCGTTGGCTCGTCCAGCTATGCTAAGAAATGCTTCAAATTCCATTCCAAAGAAGGACCCATTGGCTTTGCACAGAAGGCTACCTTTCAATGTGGTAGTTACCCGACTGAAGCGGACTTTACACCGGTTGCCAGTGCTCAAGATGCGGATTCCTGTGCTATCGCTTCTCTCGATGGCTGGGAAGGTGCAACTTGGAGTGAAATTTCCGGCACTGAGGTTCGATGCAATCTGTTCAAAAATTCGGTTGGAGTTGACAGAACGGATGCCAACGTTATGATGATATCGAGACCCATATCCGCTTCGCCCCGTGATTTGAAAGACTTTATTTGCTCTCCCGACAACCAAGCCCATGGTTCACCACCGCAAAAGTTTATCCCGCCAAATATAGCGATCACCTATCACTGTGACACGGTTCTTGAAGATGGCAATTGGTTTGTCGAGGAAGATGCTCACGATCCCGATTCTTGTGCCTTGGCTTGTAAGCGAAGAACCGATACTACAAGCGTAGAATGTTCTGGAAGCATTTGGGATGACGCTTTATCCCCTCCGTGTCGGACCGTCACGCAGTGCAGTGGCACAAGAAGTCGAGACGGCCCTTTATACATGAGCTACGAAGAGGCCGACATGAGTTTTGGTTCAACTACTCCTCCCGTGCCCGGCGGTGGTGACAGTTCTAATACTCCTCACGTTCCTGGCGGTGGTGGCAGTTCCAACACTCCTCACGTCCCTGGTGGTGGTGACAGTTCCAATACTCCCCACGTTCCTGGCGGCGGTGGCAGTTCCAATACTCCCCACGTTCCTGGCGGTGGTGGCAGCTCCAACACTCCCCACGTTCCTGGCGGCGGTGGCAGTTCCAATACTCCTCACGTTCCTGGCGGTGGTGGCAGTTCCAATACTCCTCACGTTCCTGGCGGTGGTGGCAGCTCCAACACTCCCCACGTTCCTGGCGGTGGTGACAGTTCCAACACTCCTCACGTTCCTGGCGGTGGTGGCAGCTCCAACACTCCTCACGTTCCTGGCGGCGGTGGCAGTTCCAATACTCCTCACGTTCCTGGCGGTGGTGGCAGCTCCAACACTCCCCACGTTCCTGGCGGTGGTGACAGTTCCAACACTCCTCACGTTCCTGGCGGTGGTGGCAGCTCCAACACTCCCCACGTTCCTGGCGGTGGTGACAGTTCCAACACTCCCCACGTTCCTGGCGGTGGTGGCAGCTCCAACACTCCCCACGTTCCTGGCGGCGGTGGCAGTTCCAATACTCCTCACGTTCCTGGCGGTGGTGGCAGTTCCAACACTCCTCGCGTCCCTGGCGGTGGTGGCAGCTTCAATACTCCTTTTGTGTCTGGACGCGGCAGTACCCAAATTCCGATTTGA	Ps.00g111260	0.13	0.741436	0.295527
10182	Expression Difference	3596	Ps.00g031590-v1.0.a1	ATGACGGATGAAACAAATATGACAGGCGAAACGGGACCAGTCGAGGTGTCTCGGACAGTTGCAATGGTAATTGCAGGCCTTTTCGCCCTAGCATGTTGGAACGTCCTCCAAATCCTGGTTTCCATTTTTAACACCTTCCAACGCCGTCGCGGCCTTTACTTCTGGAGCATGGTGATCGCTACCTTGGGAATTCTTCTTCACGCTCTTTCGACATTCCTTCGCTACTTCGCTCTCGCTCCCAATTTCCCTATGTGTGTTTTGATCTGTATCGGCTGGTATGCCATGGTCACTGGCCAGTCTGTGGTGTTGTACTCACGACTGCATCTGGTCACGAACTATGATTGTTACTCCCACTGGGTGCTGGGCATGATCATCTTCAACTTTTGTGCTTTGCATATTCCGACCACTGTTCTCTTTCTTGGTATCAATCTTGATGTCGAAAGCTTTGTCGGTCCGTTTGATATATACGAGCGTATTCAATTGGCTGGATTCGCCGCGCAAGAGATCATCATCAGTGGTTTGTACATCTGGGAAACTATGACCAGCCTGCGGCCCGTTTTGGTGATGAAGGGCCGTCGCGGTCAGAGGGTTGTTGTCAACCTCATTATTGTCAACGTTCTCGCAGTTCTGTTGGATGCAGCTCTCCTGACGACAGAGTATACCAACCACTTTGACGTGCAGACTACCTTTAAGCCCGTGGCCTACAGTATCAAGTTGATGCTAGAGTTCACGGTCCTTAACAGTCTCCTTGTTGTGATCCGCACCAATCCATCGGTTATTGAAGACGTGGAACAATTACATGATGATCTTCACATCGACTCACGCTGGGGTGGGAAGCACCCCGACAATACTGCTGCTTTTGTTATCGATCCAGAAAGGTCTGATCAAAGTGATCGGGGGTTCCAAATATCGCCTGTAAGATCATATTCCTCTTGGGTTTCATTGGACCCTCACATCGGCCCCGCTTGAGAGGTTTCTGTACTATCATTTGTTTCAATATCATGTGTTCATCAAAATACCCCCGAGATTCGTTATATTCCTTTGGCTTAGCCGTCATCCTTTATCCGTAAAAGAGCTCATTCTAATGAACTCACCCGTCAATAGTCTAGTATCCAAGATCTAGCTGATATTGAATTTTCAGGCTCCTGCACCAAACTATATAAGTGGCGTCCCTAACACTGGTGTCCTGGCATGGCGATCACCTCGCATTTTATTGGCTCATACTAAAAAATGACCCACGGGACCGGGAGCTCTACCCGTACATTGGACGGCATTTAAAGATGGTCGACAAATTCGAACGGGGCAGAGATGGTAAGGAGCTTGATTTGGAGAGATCTAGAAAGATCTGTCACTTTCAAAATCTGCTGACACTGCCCCTGATTCTGCGAAAGCTGGCGAGGAAAAGCTTTTACTGCAGGGGATTACATGTCTATGCCATTCTCTGCACCTTGGTCCGGCCGACCAGGATCCCCCAGGTTCCCTCTTCTGGCAATGAAGAATTACTCTTTGCCACGCTTCACACAATACTTTGTGTTCCCCTCTCCCTCATTATACCTTACCTGGTTGGCAGGTCTTACACCTGAAAGCAGTATGCCTTTACACTCTCAGCTTCCCCAAGATCTCGGGTATTGAAAAGTCTTACACCGCAAGACCAACATGCCCAAGTACGTCCTTACCGGGTGGAAACTGGCAGCATTGCAGCATCATACATACGCATATGGCCATATATTTTCGGAGTAATGGATTGGGGCCCACATATGAAGACCCGGACCTCGGGATGAAAGTGTTGAAAATATTGAAAATGTTGATGGATAACTTGGCGTGGATCTTTGGAATGAAAAAAAAAAGGAAAAAAAAAGAGTTCTTGGCATCGCTTCGGTTCTTCGATTCCTTTTTTTTTTCTTCTTTTCTTCGTTCTTAGATTTTTGACAATTGGAATTGTATGTGGTAGTTCCTCGTCAATATGGGTTTGAAGCCATATTTTGGCCTTCGAGGAAATGCCCTTCTCCGCGCTGCCCTTTTCTTGGTCGTGTGCCCAACCTTTACTTGCTATGGGTACAACATGGGAGTGACCGGTGGTCTCTTAACGCTCGATGCATTCAATTCACAATTTCCCCGAATGGACACAATTCATACTCACGGAGCTCAAAACAAAGAGAACTCACAAATGCAGGGTTGGTAACCATCGGACAAATTCTTACTACTCTCTAATTCGAACTCTTTTTTCCCCCCCAATAGGCACCGTCATCGCCCTCTATACCGTTGGAGGTATCTTTGGCGCCCTATCATGCATCTACCTGGGTGACCTCTGGGGTCGACGTAAGGTGATTTTCATAACCAACTTCGTCAGTATCATCGGCGCTATCCTCATGGCAGCATCTTTCGATTTTGCCCAATTTATCGTCGCAAGATTGGTCCTCGGTTTGGGCATCGGTGGATATGTGGCGACGGTCCCGGTCTGGCAATCTGAGATCTCGCCAGCACACAAACGAGGATCCAACGTCGTCACCGATGGCATCTTTGTTGGAATTGGTGTGACTCTGGCCCTGTGGATCGATTTGGGGTTCTATTTTGTGAAAGGCAACTCCGTCTCTTGGCGGTTCCCTCTCGCCTTCCAAATCGTCATGCCGGTCACGACAATGGTTTTTATCACAATGCTGCCAGAATCGCCTCGCTGGCTCATTAAGAATGGACAGGTGGAGGAAGGACGCAAAGTACTCGCGGCATTGCTCGATCTCGACGAGCATGCGGATGATGTCAACGAGAACATCCTTAGTATCGAGGCATCTCTTGCCTACTGCCCGGGATCGTGGACGGACATGTTCAAAAACGGGGAGCAGCGGCTCTTTCACCGCGCATACCTCGCTGCCACGGGCCAGATGTTTCAACAGATGTGTGGTGTGAATCTGATCACCTATTACGCAACAACGATCTTTCAGCAATATCTTGGAATGAATGCTGTGGACTCTCGGATCCTCGCGGCTGCGATGACAATGATGCAACCCCTCGGTGGGTACATTGCCTATTTCACTATCGACCGTCTCGGTCGCCGCCCTCTCATGTTGTGGAGTGCCGGAGCCATGGCAATCTGCATGGCAGGCCTCGCTGGCACGACCTCCCCCTCTGCAGCCAATAACACTGGAGCTCTCGCCATGGCCGTGGTCTTTCTATTCTGCTTCCAATTCATATTCACAGTTGGCTACTGCGGTCTAACCTTCCTCTACGCCGCGGAAATGGCACCTCTACAGGTCCGTGCCGCAGTGAATGCGGTATCCACTGCCACCGTGTGGGCTTTCAGTTTTATGATAGCTCAGGTAACCCCCGTTGGTTTCTCCACGATCGGAAACCGTTACTACATCATCTTTGCCGTTGTCAACGCGGCTATTGTGCCCAGTGTGTATTTCTTTTTCCCCGAGACCAAGGGGCGGTCACTGGAAGAGATCGACGAGATTTTCGCGCAATCCAAATCTATCTTCGACCCACCTCGTGTAGCTCGCGCTATGCAAAGGCGTGCAATGCAGGTGAGCGAATCCAACTCCAATTGTGGCGAGAATACCGCGAATGCCGTTATTCTCAGTGAAGAGGTCAAGGCTTGA	Ps.00g031590	0.37	0.4219	0.295618
10183	Expression Difference	2183	Ps.00g046960-v1.0.a1	ATGCTTTCTATTCTTACAAACGGCCAAAATACGGTCGGCGAGACAAGACCGAACGAAGTCTCAGTAAACAAAGCTGAGGAAATTTCGGGTACTGCTCAAGTCACCCATTCGGATGCAGTTAAGGATCATGTTATCGATACAGAATTCCTTATCGTCGGTGCAGGGCCGGCGGGTGCATCCTTAGCTTGCTTTCTTGGTTCTCATGGTAAGTATCTAGGTCGAAGGGTCTTTGAATTGAGTGACTAAAATGTCAAGGGCTCAAGGGAATTATGATTAGCAGTGCGCCGGGGACAGCAAATACCCCTCGCGCACATATTACCAATATGGCAGCACTTGGTTAGTCACGAGTTGTATCTTCAGTTGCGGGTGTAATACTAACAGACCTATTTAGAATGTCTCCGAGATATTGGTCTGTATGACGAGCTTCAAGGACTGGGATCCACGAGCGAAGATCATATGCAACACACCAGATGGTGCCATAGTATGGCTGGTGAAGAGTACGCTAGAATTCATTCTTGGGGTAATGATCCGAGGCGAAAGGTAAGATTCAATTTCTCTTCCCAGTTGTTGCTTTAGTTTATTAGAAGCTGGGCCTGAGTAGTTCGTGGGATAAATCAACTAACAGAGTCTAAAGGGTGACTATGAACTGGCTAGTCCATGTGAACCATTTGACCTACCGCAGACAGTTATGGAACCGGTTCTAGTTCGACATGCGACTTTGAAAGGGTTCAAGTGCCGCTTCCATACGACACTTGTTTCGTTCGTCAATGAAGAGAAGACCGGATTGATTATAGCAACCATTCGTGATGAAATTTCCAATCACGAATACCATATCCGCACCAAGTATCTGTTGGGTGCCGATGGTGCCCGCAGCCAAGTGGTGAAGCAACTGAATTTGCCTCTCGCGGTTCTGCCAAGACAAGGTATCGCAATCAACGTGCTTGTCAAGGCCGATCTCTCCCATCTCGTCAAGAATCGAACAGGCAATCTTCATTGGGTGATGCAGCCAGATCGCGAGCACCCTAACTTTGGCTGGATGGGGGTTGTGCGCATGGTAAAACCCTGGAATGAATGGATGTTCGTCTTATTCCCAGATCGCAGCTATGACCGCTCTCAAGGCAAACCCTCTATGGAGGAGTATCAAAAGAGGGTGCAAGAATTTATTGGCGATGACACACCCGCCGAAATTCTTGATGTCTCATCTTGGTATGTCAATGAAACTGTCGCAGAGAAGTACTCGGAAGGTAACATGTGAGTTATCTACCTGGTTAATTTGATCAGTGGATCCCCCTCTGACGATACATCCCGCTCATAGCTTCTGTCTTGGCGATGCCGTGCACCGCCACCCTCCATTTAACGGTCTGGGATCAAACACATGCATCCAAGACGCCTTCAACTTGGCCTGGAAGCTTGCGTATGTCAGCAAGGGCCTCGCGTCCCCGTCTCTTCTATCCACTTATTCCAGCGAGAGACAGCCTGTTGGCCATTCGGTCATCACCCGAGCAAACCAGGCATTCCGTGACCACTTGCATGTGTGGGATGCACTTGGCATGCTGCCGACAGATGTTTCTGAACGGAAGCAGATATTGGAGGAGTTGAAGAGTGCAACTCCACAAGGATCGAATCGTCGTCGCGCCTTGCGCGAGGCAATTAAACATACCTCTCATGAATTCCACGGGCTGGGAGTTGAAATGAATCAACACTACGATGGTCAAGGGGTCTATACGGCTGACGAAGCGGATCCCTATAGGCAATTTGGAAAGGCGGCCGAGGATAAAGTACTGTACCATCAACCAAATACGTATCCTGGCTCTCGTTTGCCGCATGTTTGGCTCAATAAAGCAACCCCGGAGAAGCCCATCTCGACAATTGACCTTGCTGGCCATGGCTCATTTACACTCTTAACTGGAATTGGAGGTGGAGTTTGGAAGGAAGCGGCTGGAATTGTTGCCGAGAAGCTCAAGGTTCCAATTCAAGCGTGTTCGATTGGATTCAGGCAAGACTGGGAGGATGTGTACTTTGAGTGGGAACGTGTCCGAGGTGTGGAAGAATCGGGGGCAGTGTTGGTGCGACCGGATCGAGTCGTTGCATGGAGAGCATCGGAAGCTTTGGAGGACAGTGAGGCCTGTGAAGAGAAGCTTCTCGCGGTTGTGAGATCCATTCTGGGATTTGAGGATCTGTAG	Ps.00g046960	0.23	0.59202	0.295806
10184	Expression Difference	1095	Ps.00g103030-v1.0.a1	ATGTTCACCATGAGCTTCGTATCAATAGTTTCGGACTTACTTCCCTTAATTTCAACATCGCCGGTTCTGTACCATGCAGTGATAGCTGTTGGTGCTTTGAATGCGAACCGACATACCGGTGGACGCGCATTAAAGGGAGAGAAATCCCCCTGTGTCGATGCTATGACCTCTTACCATAAGTCAATGGGTATTCTGCGGTCGAGTCTGGGAAATAGAGATGTGATGCAAAAGGAGGACGTTCTCTGGGCTACATTTTTCCTGGGGCTGTTTGAGGTATTCTTCTTATCAGGAAGGGCATCCTGTAGCGGATGCATTAAACACATGTTTGACTGACATCAATAAATCTAGTTGCTCTCGGACGAATCCGGTGAAGGCTGGGTTAAACACATGCTCTATGGAACATCAAAAATGCTTCAGCTTGCAGGACCAACCGGTTGCGTGTCATCGGCCCGAAGGGTGTTCTACGACCTGTTTCGTGTCCTAGAAGCCAGCCGAGCATTACTCTATAATGAAGAAACCATCCTTTCTCAAGAATGCTGGCTTGGACTGCAAAAGTCTCTGTCAAGCAGTGCCACTCGATGGGACCCCATGGAAGAAATTATAACCCTCATGATTGAGACATCTGCCTTCAGCCTACGGTAAGCCCGCACTGATGATTGGGCGACTTGTTCTATTGTACTGATCCGACCGACAGAGCCGGTGCTATAATTGATATGATTCCAGAAACAGAACGGTTCACAGATCCATCAGTTGCTCTGATCGCAGCTGAAGGACTCCATGTCCAAGAAACTATCTATGACTGGCACACGAAAGCGTTGCTGCAGCTGGTCCAGGACAGTCCCAACTCATATTCGAACTTAGCTTTGCTGTATTATCACGCTCTGTTAATCTTTGTCTCTGGAAACTATGATTATTTCCCATACTGGGACAATATCGCAGCCCCGGTATTATCCCATGCTGAAATTTCTGAACACCTGACCACGATGGTGTATCTCTCGGGCGAAGTGTTGTGCCACTCGAATATTCCGGGTGTGATGCTGCTTTTCCCATTAACCGTTGCAGGAGCTCGAGCCCGGAGAGTTGATCAAAGATTAG	Ps.00g103030	0.15	0.712055	0.295907
10185	Expression Difference	1412	Ps.00g001650-v1.0.a1	ATGTCCTCCGATGAGGAGGGCGTCCGACGCCCCAGCAATGGCCATGAGAGCCCTGCGCACAGCAATGCCAATGATTCTGGCGCCGACCAAATGGACGAAGGCGATGACCTCTTCGGCTCGGACGGAGAGGGCGGACTTGATGACATTGAGTATGCAAACCACACCAAAGCGACAAGAGCTGGGTACTGATATATTGCTAGACCCCACCGCAACCTAGACGATGAACAACTTGACTCAGGCGACGATGAGAACCGCTATGATCGGCGCGAAGACCGAATGGATGATGTGGCCGAGGAGCAGCAGGAAGTCAATGTTGCTGACCAGGACCTTGCTCGGGCGCCAGTGCCATTAACCAACGATGGAGAGGTAAGAGCTTCTACCTTGAAGCCTTTTAATGTTGATCTAACTTATTGTAACAGGTCTACACAATGCGCGTGCCGGATTTCCTCTCTATCGAAGGAGAAGAATTCAATCCCGAGACTTACGTCCCACCGCCTTACCAGACCGCTGCCACCTCCCTATGCTGGCGCAAGGATCCTGCGGATGACTCTCTTTTGCAGTCCAATGCCCGCATGATCAAATGGGAGGATGGCTCTATCACTCTTCAACTCGCCTCCGCTCCCCTTGAGCAATACCGCATCGCATCCAAACCCCTCGTACCTCTCACCAAGTCCGGCGAATATGACCACAAGCTGGACTCTCATGTTTATCTCGCTGCTGGACTGGAAACAGCCCAGGTTTTCCGATTGACCTCACATATCACCCAAGGTCTAACTATTCTCCCGACCACCTTGGAGACGGACGATGCCGTTCAGCGATTGCAAGAACAATTGGCTGCTGCTGCTCGCGGTAGCAAGCAGACCGCAGCTGGCACTGCGCCGCGCTATGAATTAACAGAGGATCCCGAGTTGGCTGGCAGACGTGCCGAACTGATGGAGAAGGAAGCCATCAAGGCTGAGCGTCGTCGCCAACAACTTGCTGATCGCGAGGCCGACCGCGGTCGCCGCCATGGCGCTACTCGCACTGGTCCTAGCGGTCTTAGTGTTGGTGGTCTGGAAGATGGCGGTTTGCTTACAACTCGTCCACGTGCCAAGCCTCGCCGCCAAAACCGCCGTGGCGAGATTTACACCGACGACGAAGAAGAAGATTACTCTCGTGGTGCCCGTAACAGAGAAGACGAGTACGATGAGGACGATGGATTCCTGGTTGGCAGCGATGAGGAGCTTGAGGAAGAAGCCGAAGATGAAGAAGAGGAGCTGGAGGATGAAGACATGGATGCTGAAGGTGAAGATGATGTAGAGGCTGCACCTTCGAAAGCCGCCCGTAGCAAGCCAGAGCCTCAAGCCAGGGCTGGTACACCTCCTGCTCGAAAGAAGAACCGCTACGTGGTGGACGATGAGGACGACGAGTGA	Ps.00g001650	0.48	0.33192	0.295929
10186	Expression Difference	1513	Ps.00g029100-v1.0.a1	ATGTCGCACCCCACAGAATTCATGAGACTTGCAAGTTAGTGAAATATATTTTTTGAACTATGTCGGTGGCGCTAACCGGAACCTAGGTCCCAATGAACGCCGTACAATTAGCCGCGAAGATGTCGGCTACTACAACGCGCTCGTCATAGCCGCAGTTTATGAGATTGCGAGTGAAAATATAGACATTAATTCCGCCCAGTCATTTCTTGCACCTTTGAGACACTGCATCGAGAAGTATCCATACCTAAACGTGGTTGTCAAGGACAAGCATACCGAGAAGCCAGCATACGAAGCGGTTTCTAGCATTGATCTCCACGATCATGTGTCTATAATTCACGACGATGAAGCCAGTAGCAAAGGCGATATGGCAACAATCCAAAAGATTCTACCAGCCATACTTGATCGGTCATGGCCCGCTGATATTCCACCTTGGCGAATCGTGGTCCTCCCTCTGGTGTCGCCGCGAGACTCCACAGTGACGCGATGCTTTATCACCTTTGCGTTCTCCCATGCTCTCGGCGACGGCATGGTTGGAGTTGCATTCCACCGCACCTTTCTAGATGCGTGGCGACAGACTACGGGCGTGGAGGAGAATACCTCTTTCTTAGTGACTCCGCCAAGTCAAACGCTTCCGGCACCCTTTGATACACCTGAAAGGCTTCCCATATCTTGGAAGTTCCTGCTCGAGCCGTTGATAGCAGTTTACTTGCCAACGTTTGTGGCCAAACTTCTTGGGCTCCGCGCATCTGCCAGCACGCTAGATGCCGGTACTTGGATTGGGTCACCCATGTTCTTTGACCCGGCGGCCACCCTCCAGAGTAGAGTAAGACTCCTCGAGATTGAGGCTCCGCTGGTCCAAACGGCCTTGCAAACATCAAGAAATCATGGGACCAAGCTCACGGCAACGGTGCATCAGATGATTGTTCGGGCGCTAAGCAGGGCCATTCCTAACCCCGAAGTAACCAATTTTGTTTCGGGGACGCCTGTCGATATGCGAGCGTCTATTGGGACGCCGGGTCTCACGTGGGGCCTTTTCGTATCTGGTCATTACGAGGTACATCCACGGGTACCAAATGCGACGGAGCCTGCTTTTTCCGAGGAGATGTGGGCAGCTGCGAGTTCGATGACAAGAAATCTTGCTACATGCGGTGCGAGGCTGCAGGACCAAGCAATCGGCCTCCTGAGATATGTCCCCAGCATAAGGAGTTGGACATTGAGTAAAATTGGACAGCAGCGGGACTCCTCGTATGAACTGAGCAATCTGCTTGCCTTCGATAACATGGGTGACGGTGCAGATCAAAAGTGCAAGGTCGTCAAGATGGTATTCTCACAGCCTGGTAATGTTACTAGTGCACCGCTTGTTTTCAACATCATCAGTGTCAAAGGGGGTAGCTTGATGTGCACAGTGAGTTGGCAAGCTGGAGCCTTGGGCGTGCCAGTAGAGGAGGAAATGGCATTGGTTGATGATATATGCTCATCAATTCGTGCTGACTTTAAAACCCTGAGGGATTGA	Ps.00g029100	0.31	0.484445	0.29594
10187	Expression Difference	996	Ps.00g056340-v1.0.a1	ATGGCACCCAACAAACTAGCAATCGCCAGCCTCTCCCTGAGCCAATATCCCGGCCACCTCCTCGACCACAAAATCCGCGCCGCAGCCCAAGCCGGCAGCGCGGGAATCGAAATAGTCTACAACGACCTCCTCATCTACAGCCAAACCCAAAACATCTCCATCCACACAGGAGCCCAAAGAATCCACACTCTCTGCCAGGAAACGAACATTCAAGTCCTCTCCCTAGCCCCCTTCGAAAACTTCGAAGGTTCAACAACCCCTCTAAAAGAAAGACTCGCTCTCGCCGCGCACTGGCTCGAGATCGCCCGTCTACTACACGCACCTTACCTCCAAGTCCCATCAATCTTCACAGCAGACTGCAGCCGCGATGAAAAAATAATCATCTCCGACCTCCAGCAACTATCCGATCTAGCCAGCTCCATAAAGCCAATAGTATCAATCGCCTACGAGCCCCTGTCATGGGGAACAAACTGCTCAACCTGGGAAAGCGCGCTGTCAACCGTGCAGCGGGTTGATCGTGCGAATTTCGGACTGTGTCTGGATACCTTCCATGAAGGGACGCGGTTGTGGGGTGATAATGCTTCTCCGACGGGAGTGCAGATGGATGCGGAGACGAAGCTGCGGGATTCGCTGAGGAGGTTTGTGCGGGATTGTCCGCGGGAGAAGATTTTCTATGTGCAGCTTTCTGATGCGGAGCGGTTTGAGACGCCTTATTCGTTAGCGCATCCGTGGGCGTTGTCTGGTGAGGCGAAGGAGTTTACTTGGTCGAAGCATGCGAGACCTTTTCCTTTGGAGGTTGAGTTTGGGGCGTATTTGCCTGTTGTTGAGATTGCCAGGGCGTGGATTGTGGAGGTTGGGTTTGAGGGGTGGGTTTCTATGGAGGTTTTTGATCGGAGGATGAGGGATGGGAAGGTTAGCCCTGAGACCGCGGCTAGGCGGGCGGTTGAGTCGTGGAGGAAGGTTCAGGTTGAGATGGAGGGTAAGTCCAGGCTTTGA	Ps.00g056340	0.19	0.649878	0.295958
10188	Expression Difference	6672	Ps.00g060340-v1.0.a1	ATGGCTGCCACATCAATCCGTCTATCTGAGTAAGTTATACGAAGGTTTTGCCATGTTGAAACTCAAACTAATATTCACGAAGGTCCTTCTTCAAAGACCTTCCTATTCAACTGAAGGTTGGCAAACAAGGAAAGATATTCCACGTTCATCCTGGAGTCTTTGTGCCATTTACTTCATCAGCAATATATGCCCGAGTATATGGGTCCTGGAAAGATAGAAGCGAAGAAGTACTTGATTTGACTGAGTTTGATGAACATACAATTGTTTGCTTCTTGAGCTACGTCTACGCACGGGATTACTGTCCTTTCCCCGCTGCTCCCGATTCAAACCTAGAGATTGAGGAACAGATAAAGAAGTTTAATCTCAAAACTACTGGAAAGGAAAGTTTCAATAAAGGTCTATTAGACGGCGAGGGTATGTTCTCAGTGTTCTTAGATCCAGCACACATCGCCAAAACCTTACGCAATCTGAATCCCATAGAAACTATCTCCGACCATCCAGCGATTGATGGCTTGAACACCAGACCCTTGACCCCAATCGAGGAATTCATGATTCCAGAGCAACCTGCCACAATTCAGAGTGCCACAAATCCGCTAGGTCTTGCCGGAGGCCACGATGAACTTCTCGCCATTGAGATTCTTACCCATGCCAAGGTGTACTGCTTTGCACATGTATACCTTTTGACAGAGTTGGAGGCATTCGCGTTGAATCGTCTTGTCAAAACACTTGCCATTCTACAAAACAAGCAAATAAGCATGTCGCCACAGTTAATGGAGGCAATCCGACTTATTTATTCGAAGACACCTGATTCTTCCCAAAACCATGCGAGAAACCTGTTGTCACAATTTGTAGCCCTCAAATTTACAGCACTTTTGGGTGATCAACTCTGCATGCTCATGTCAGAAGGGGGTTCTTTTGCCGTGGAAGTGTCATATAAGCTTGGGAGGAGGCTCTTGGTTAATCCATTAGAGGACCAAATCGAGCAGTTGCATTTGAAAGTGTCAGCTCTTGAATCCGAGTTCTCGGGAATGGAGAAGGATCTGAATCAGTCAAGAGAAGAGGTTAGAGGATGGGAGCAATGGGATCAAAATCTGCCGTCAAAAAGACAGAGGTGGCCAGGCAGGTATTACGATATCTAGGCGGGAGCGGCATTCCTCGTGCAGACAGGTGTCTACATTCTCGCAATGAAACGTCCTTTCCCTTTTATAACTAGTCTCTCTATTCCAGTGCCTTATTTGAGGCATTGTTGGAGTAGTGAACGTGCGACCCAGGGCCTGCAAGACGGTAGTATTTTCTGCAAAAGTATTACATGTAATGTGTATGATATCCAATCACGTGATCATAACTTTCAATACAATTCAAATATTATGAACTTAGGCTAAACCCAAACAGATTTAGTGCGTTTCGGAACAGGGTTCAAGAAAGAAACTCTATGTGCAAGTGGTGAAACTAATTTCGATCCTTCCTGTACCAACAGGTACATACAGGAGCCAAGAGGTATCCTAGGGATCCATCCTGTATCCTAGGGGCATCCTGTACGCCTTGGCACATACAAGATCCTGTATATCGTGGATACAGTTCTGTACAGATCGATCCTGTACCGGAGAAATTGTTTGTGTACCGAACGGAAGGGATGGCGGACCCACATGCGGGAGGGCCCGAGCCCCCTCGCACAACCACGCCAGGGACGACAACGACCGATGCGTTAGACAACCTTAATCCGACCACCGCGCCTCGGACCAGAAGGCAGACCCGGCCTAGCGATGGCCACACCACCGCAGCACGCTCGAACTCCGAGATCGCGAGCGCCAGAGATACCAATGGCCGCGTCACGACTCGAGAAATCTGGCGACTGATCGACAGCTTAAAAGAAACGATCGCCTACCAAACCGAGCTCATCCAATCCACTAAGAACGAATTGTTGGAAGTGAAGCACGACCAGCACGTCCTCCATACCCAGAACGAGAAACTTCATGAGGAAGTACGAGCCTTGCGGGCGCAAATTGATGCGCTACCATCATCATCACTCGCAGCAAAATCGTGGGCTACAGTAGCAGCGAGCCACCCACCTCTTCAACAAAACCACCAACGCCCGGATAAGGATCAAAACTGCATCCGAATCAGCACCCACCGCTCCTATGTGGACCCGAGAGACAATGATAACAGCGAACAAAACACCTTTGGGCGATATCTCCCAACGGAGACCGCGAACACCCACATCCGTACGGCGCTGTTGAGCACACCGCCCACACAAGACGCCCAAGTGGCCGGGGTTGGCACCACGAAAACCGGATATGTGATCCGGTTCAAGGACCCAGAGTCGGCGGAAGCGGCCCGCAAAAATAGCGAATGGCTGAACGAGTTAGGAAATAACACGAAACTGGTCAAGCCACGGTTCGGCGTCGTGGTACACCGGACTCCGACAGAGGACTTTGACCTAGAAAACGCAAACGCCCAGGCGATCGAGAAAATCATGGAAGAGAATGACCTTACCGGGCGAGGATTCCGGATTGAGGAGATCGCGTGGCTTAAGAAGAAAGATAAGGCGCTAGGAAAGTTCGCATCCCTCGGCATCTGGTTCGACACCGCGGAAGGGACCGATTTTATACTAGAAAATGGCTTCATCGTGGGCCAGAGATTTATCGGCAGTGTGGAACGCTGCGAACTAAAAAGAAAGAGATGCTTCCGGTGTCAACGATTCGGACACTTCGCATGGTCATGCAAAGAAACACCTCGATGTGGACATTGCGCTGGCCAACACGAACGGGAACGGTGCCCCCCAGGCGTAAGAGCCCGATTCCTCGACTGCGGTGGTGAACACCCAACCAGTGATCGCCAGTGCCTAACGCCGGCAACCTCTAACTCCCAATGTTAGAGACAAACCTACGCATACTACAGTTAAACATCATGAAATCGGGGCCTAGGATGGAAGCGCTCATCAACGACCACCAGAGCCAGGATCTGGATGTACTCCTGATCCAAGAACCGTCTATCACCACCTATCAAACACACGTCAATCACAGCGCCTGGCGGCTGTACCGACCGACCACCGAGACCGATGCAGGTCGGTTTCGCAGTCTGATCTATGTCAACCGGAAAGCCTCAACCTCTTCCCATCGACAGATCGCCTGCGACCACCCGGACGTCACAGCTATCAAAATCTGGACGGCCGAATCTCAATTTCTTATCTTTTCGGTTTACCTCTCATGCGTCCCGCTTTTCACGCCCAACGAGGCGTCGGCGGAACTAGCACTCACGGCAATCCAGAACACAATCATATCCAATAACCAGGAGGATCAAAGGATAACGACCGTCATCCTCTCCGGTGATTTTAACCGCCACCACCCGGCGTGGGGCACCAACCACATTCAACCGCAATTTATTGAAGATGCGAGCGAATTGATCAACTTCTTCCAAACGCATGGCCTACACGGCTGTCTGCCACGAGGGACAGCAACATTCTGGCCCCTTAACGATCCAGGGAAGAGCACCACTATAGATCAGACGGTCACGAACCGGCCAGAACAGCTCATCAAGTGCCATCTCTACCACGAGAACTACGGGTCAGACCACCGCGCAACGTACTCGGAATGGAACCTGAGACCTCGGCGCCAGCCCGCCGCTAAGGCGAAGAAAGCCTACGACCGCGCGGACTGGGCCAAGATCGCCGAAGACGTGGTTCGACAGATAGGCCCGTGGAAGGAAGTGAAAACGAGATCGGCGCTAGATGAGGCAGTTGAAAGGCTCACAGAAGCAACTGCCACGGCGGTGGATAGATACACCCCCGACCTACGACCAACACCATACTCTAAACGCTGGTTTACCCCAGACCTTAAAAGACAGCAGATCGAGGTTAACTACCTGCGCCGGAAGTGGCAAGAGAGCTGTGCGGAGCACGGGCGACACGACGCCCACTCCATGACCCTCTTCCAAGAGATGCAACAGAAACGACGAATTTGGACTCGAACTATCGAGAAAGTCAAAGCGTCACACTGGAAACAATTCCTAGATGAAGCCGGGGAAGGGAAGCTCTGGAAAGCAGCTACCTATATGAAACCGCGAGAGGCCTGGGGGTGCATCCCGGCCTTGCACGTTGGCACCAACGAGCTCACCGAAAACAAGGAAAAGGCACAGGCTTTCCTAGATTCTTTCTTCCCGAAAATGGACGAACCCGACGAAGATCCGCTCGCCCGAGCACCTCTAGAACTCCCGTGGCAACCTATCACCGAGCGAGAGATCCAGCGATCTCTGAAATCTGCGAAGGGATCTACCGCACCTGGCGAAGACGGCGTACCGACGCTCGTGTGGAAACAGCTGTGGGGATACCTCAAGCACTACATCACGGGAATTTTCACCGCGTCCATTAGCCTAGGATACCACCCTAAGCGATGGCGTAGCGCAAAGATTGTGGTGCTACAGAAACCCAAGAAACCAGATTACTCGGTCCCCGGAGCCTATCGCCCGATCTCACTCCTTAACACACTAGGTAAACTTCTGGAGGCAGTGATGGCGCGACGACTGTCGTATCTCGCCGAAAAACACGGTCTACTACCGGACACCCAGTTCGGCGGGCGACCAGGCAGAACCACTGAACAGGCCCTTTTGGTCCTCTCCAACGCGATTGACCGGGCGTGGTACAAACACAAAGTGGTGACGCTGGTGGCATTTGACCTAAAAGGCGCCTTCAACGGAGTCAACAAAACGAGCCTAGACGCCTGTCTCCGGGCAAGGAGAATCCCAACCGTGGCTAGAAAATGGATCGCGAGCTTCATGAGCGACCGCCACGCTAGCATAGGATTTGATGACTTCCGCACCGAGGTCACGCCGCTAGCGAATGCAGGACTAGCACAGGGCTCACCCCTCTCGCCTATCCTGTTTACATTCTTCAACTCCGACCTAGTCGACCAACCCGTCACCTTCCACGGCGGCGCATCCGCCTTCATCGACGACTACTTCCGCTGGCGAGTAGGTCGGTCAGCTGAAGACAACCTAGCCAAGATCCAATCTGAAGACATCCCCCGCATTTAAGCATGGGCCCGTCGAACCGGGTCCTGCTTCGCAGCAGAGAAAACCGAGCTCATTCATATCACCACGAAACGAAGCGAACAGCTCCAGGGACAGGTGGCTATTAACGGGAAGACAGTTGAAGCGTCGCCCACGGCCAAGCTGCTGGGCGTGATTTTCGACCAGGAGCTTCGCTGGAAAGAACACGTCCAACAAGCGATCAAACGAGCAATCGAGGTCAGTATTGCTTTAGGCGGGCTGCGGCATTTACGCCCAGAACAGATGCGACAGCTCTACCAAGCCTGTGTCACGCCGGTCGTGGACTACGCGTCGACGGTCTGGTACGACCCTTTGCGAGACAAGACTCACTTGCGACACCTGAACACAGTCCAGAGGACCACGTTGATCCGCATCTTATCGGCTTTCAGGACGGTAGCTACTACAACCCTGGAGGTAGAAGCACACGTTCTGCCAACGCAGCTGCGCCTCCGCCACCGAGCGCAGAATACCATCGCAAGCCTCCACACTTTACCGCGAGATCACCCCATTTGGGACACACTACGGCGAGCTCAGAAACGCAGGGATAACATCGGGTCGTACGCTCGTTTTCCACTGGCGGAAGCCCTAAAGACCATGAACCCAGTGAGTCTGGATGAATTGGAGACGATTGACCCACGACCGCTACCACCGTGGCGAACCGAGTCCTTCACGGAGATTGAGATCGGGTCAGACCGAGAGACGGCAAGAGAACGGGCTGAGGCTGTTCGGTCCACACCTGCCATCGTGATCTATTCTGATGCTTCGGGACGTGAAGGCCACTTAGGCGCTGCTGTCGTTGCACTCGATAACAACCTAGAGGCCATCGAATCCCAGCAGATCCAGGTGGGACCGATGGACCGGTGGTCGGTTCACGTAGCAGAGCTGATAGGCATTTTCTACGCTGTCAGTACAGTGTTCAAGATCAGCCACCAGCGGCCAAGAACGGAACATTATGGAACAATAACGGCAACGATCCTCTGCGACAGCAGATCAGCCCTGCAAGCAATCCAGAACCCAGGTAACAAATCAGGACAACGTATCATCCACGCGATCCTCCAGGCGGCCACAGAGGTCCAAGGAAAGGGAATCGCACTTCGTCTCCAATGGATACCTGGACACTGCGACAATCCAGGAAACGACGCAGCAGATCGGCTGGCCAAGGACGCGGCAAGCCCGGGCAAATCACATCCCTTCCGCCCTCTGCTGACAAGGACGAAGGCGCTTATTCGCGACAACATCCGTGCTCAGTGGAGGCGGGAATGGGAATCATCCACCAAAGGCGGTCACCTACGGAAGATCGATAACACTCTGCCGGCGGCCTACACTAGGAAGCTTTATGGGAACCTGCCCAGGGGCCGGGCGTACTTGCTGACACAGCTGCGCACAGGCCATAATTGGTTATCCACCTTCAGGAATGCCATTGGCTTCCGTGACGACGATCACTGCGCGTGCGGCGCGCAAGAAACAATCACTCACGTCCTGGTGGACTGTCCAAAACTACAGGAGTTGAGAAGAGAATTAAGAATGAAGGTTGGGGACCCGCGTTTAGCAACGTATCGAGTCTGCTGGGAGGCTCCAAAGAAGGTGAGAGAGGTAAACCAGACACCGTCTCGCGAGCCAAAACGGTGA	Ps.00g060340	0.29	0.5174	0.295994
10189	Expression Difference	1613	Ps.00g106520-v1.0.a1	ATGAAACCGACAGAGACAGCTTCCGAGCAGGCTACTCTTCACGAGACCCCTGCCATGTTCCGACCACCCGTGAACCGTGCCATGCGCACACTCGACCGGTCATTTTTCCGAAGAAATGTGCCCCTCTCCGTCGCCCGCGTTTTTAAAACAAGCGATATTTCGAACGTGCGGAAGGAGTTGGTCAAGAGCCGTGACATCCTGCTTTTACCACGTATTAGCCCTATCCGTGAGGTCAAGGATCAAGATGGCAAGGCGTGGAAGGCTATGTTGTTGCGCGAAGATCTGAAGGTTGATGGTAGGTTTATTGGGCTTGGATTGGGCCCAACATTGATCGATGGGTTCTAATCGAAGTGTATAGATAAGGCAACATGGTCGCCTACTATCAACGAGCTCGTTAATAAGGGAACTGTCGCCCTAGGACCTTATGAATTGCTATTGGAATATGATCACTGGTCATATGGTATGCTTGCCATCATGTTTTCTCCTCAGCTAAATATTCCATGCTAACATTCTCATAGCTGAGATCATCTCATCAATTCTACCCGAGGACCTGATGGAAGAGATCCCTCAAGGCTTTACTCAAGTGGGGCATGTCTGTATGTTCGCCTGACTCACTGCCTATAAACCCAATTCTGACGAAAACAGTGCATTTAAATCTTCGCGCTCAATACTTCCCATATAAGCACATACTTGCCGAGGTTCTTATGGACAAGAACCCGACCGTCCGTACCGTCATCAATAAAACTGAAGACGTCGGCTCCCACAGCCAGTTCCGCACCTTCCCATTTGAACTGCTGACTGGCGAGAATGACCTAAATGTCATCCAGCACGAACAGGACTGCGAGTTCCGATTCGACTATGCTCGCGTCTACTGGAACAGCCGTCTGGAGACCGAGCATCGCCGCCTGGTCGAGAAGTTCGCGCCCAGTGAAATGGTCTGCGACGTGATGGCCGGTGTCGGCCCCTTCGCGGTGCCAGCAGGCCGGAAGAAGATTTTCGTCTGGGCCAACGATCTCAACCCCCATGGATTTGAAGTTATGCAAGATGCTATCACTCGTAATAAGGTGCAAGATTTCGTTACTCCCTTCAACCAGGATGGCCGGGAGTTTATCCGTTCCTCGGGTCGGTTGTTGCTAAGCGACAAGCCTCTTACCGTTACTATCCGCCCTAAGGTGGGCAGAGAGAAGCAGCGTAAGATCGCCGAAGGCAAGGGGTCCCCGGTACCCGCACCGAAGGTATACACCCGTCCTACCATTGTCAATCACTATGTTATGAACCTGCCTGCTACGGCCATTGAATTCCTTGATGCCTTCCCCGGGATCTATGCTGGTGAGGAGCAGATTTTTGCGCCGAACACGGAGCAAAAACTGCCCATGATCCACGTTTACTGTTTCTCGGGACACTCCGATAACGAGGTGGATGATCACATCGATATCTGCGAGAGAATCTCCGAGCGTATCGGGCACAAGATCACTGTCGATGATTGTGTGGGAGGCAAGGGTAACCAAGAATTGGAACTCGCCATTCACAATGTGAGGCTGGTTAGTCCCAAGAAGCAGATGTTCTGTGCTAGCTTCCGTCTGCCGCGGGAGGTCGCTTTTCGGAAGGTATAG	Ps.00g106520	0.37	0.422559	0.296043
10190	Expression Difference	2070	Ps.00g076570-v1.0.a1	ATGGCTTCACTGGAGGAAGAAGAGGACCGTGACATGGGAGGTATGGCAATTGTTTGTTCCAATGGCCCAAAGGCCGACTTCATCGATCCCAACCTTGCTAATCATCACCGCCTTTCCCTAGGCTCCCAGGACGGAAGCTCCGATAACGAGAACGACAATGATATGGACGACACAATGCGCGACGTCGATGATGGCGAGGGCGACAATGAAAATGAAAATGATCAGGACGGGGATGGCGATCAAGATCCGGATAGCCCTTCGAATGCGAGTCAGGCGTCGGACGGCCCTGGCATGCAACAGAACACGAATAGCAATACCGACAACATTGTGTTTGAACCGTTCTCCATTTACCACCCAAGTGTGCGCCCCGAATGCCTCACAGCCCGGACCTACGATGTAGTCCCAACCACCGCCGCGCCACATGCCACCTCGATCAATGCCATCACAGCGACAGCGGATATGCGTTGGGTTTTCACCGGTGGATCGGATGGGTTCGTGCGAAAGTTCAACTGGGCGGATTCAATAAACAGCAAGCTCATGTTGACCGTGGCACAAAGACATCCCTTCGTGGATAGTGTGGTCAAAGCTGGAGTCCTGATGACATACTGGGAGAATATGGATGGTAGCCACTTGTCCCCGGTGTACTCTTTGGCCAGTCATAGCGAAGGACTGTGGCTACTTTCTGGGTTAGAATCTGGGGCGATTCGTCTGCAAACTCTCCGCCACGAAGAGGGCAAAGAAATTGCCCTTCTGCGACAACATACCTCGGCAGTGTCCTCCTTGACCCTCACATCAGATGAGGAATCATTGCTCTCTGGGGGCTGGGATAAACGAGTATTTGACTGGGATTTGAATACCGGTCAAGCTAGACGAGCTTTCGGTGGCAGCGGTGGACAAATATCTGCTGTGCAGATTCGACCAGAGTCCAGTCTTCCGGTCCCCAAGGATACAATCGAACCACAGCAGACCAATGGCACATATGCATCAAATTATGCTGCCCCCGGCACAAACAGCTTTAGCTTCATGGATACTTCCCACGACAATGGAGATACTGGCCCAGCCGAGAACCCGCAGGCGGGCTCTCCGGCGGACTCACTCTTTGGCGGAGCGGATTCATTATTCGGCGATGCGGACGGCGGAGCTGGTGATGGCAATGAGCCATCCGGTGGGGTATTTGGGGTAGACGAGGACGACGAGTTTGGCCGCGCTGTAGCCAATGGTGCTATAGCGGATGCCGACGCACCAGGAGAAGCTGATGATGAAATGCCTACCCAACCAGACGTGGAGCAAGCACAAAGCACACACAATTCTTTGTCAAAGCAAACAAATACTCATACAGATGAACCGCTCCAGAACATGGAAACGAGCGATGCGGACATCCCGAACGGTCCAGTGCAGCCGGTTGTCAATGGACTCCCCAAAGCAGAGGATCTTGAGACACCTCCACCAGCCCCTGACTTCTCACAAAATCCTCAACAAGAGCAAGGTGTGACGAGCGATAATACGTTCTTGGCTGCCTCAATCGATGGGGCAATCCGAGTTTGGGACCGGCGACAGCTTGATCCTGTCGCCCGCATCACCCCCTATAATTCTCCTCCATGGTGTATGAATGCTTGCTGGTCACCCGATGGAAATTACATATACGCCGGACGCCGAAATGGTACTGTCGAAGAATACAGTCTACATAAGGGTTTGAGAAATGCCGAACGAACATTTAAATTCCCACAGGGCAGTGGGCCAGTGACGGCACTCAAAGCCATGCCGAATGGGCGTCATCTTGTCTGGTGAGTAAAAGACCACTAGGCAATACAGAACCACTTTCCTAACCTTTCTTCCAGTGCCTCTCATGATATCCTCCGGCTTTATGATCTGCAAAATGAGCAAGGCGACCAGACTTCTCGCCATTCGCCAGTTCCCTTCCTGATCATTCCTGGCCATCGAACCGGAACTATCTCTCAGCTGTACATCGACAATGCATGCCGTTACATGATCTCCACCAGTGGGAACCGGGGCTGGGAAGGAAATACCACTGAAGTCCTCCTTGGTTATGAGATCGGTGTGCCGCAGTAG	Ps.00g076570	0.38	0.41828	0.296102
10191	Expression Difference	1342	Ps.00g044470-v1.0.a1	ATGGTCTGGGGCGGTCGTCAACAGGATGAACCCCAGTCTCCCCCGCAGGAGTTGTTGGATAAGCCTGTAGTCCGAGAGAAGCTCCCCGCAAAATTGCAACAGTTGGTTGATCGCGAGGACGAATTCTACGATGACCTTTATTCCCAATAGTATGTGAAATTCTAATTTGTCTATATTATTCTTTGGTCCCAAGCAAATTGTTGTCGCGTGCTCAGAGAGGCGGAGGGGAGAAGAGAGCCTGAAAAAGAAGGCTATCGAACGGTACTTCCCGGCTTGAGTCAATGACATACTACTCTGCAAACTCACCTTGAGCAAATCAACTCAACGCCAAAAGCAAGCAAAGACCAAAAAAAAAAAAAATTACTGAAACTAACGATGGGAACCTCGATTGATGGCAGCTCGGTCAACTCCACAGACACGGGGTTCCGCTATGCCGCGTACGCCAACCGTATCCGCACGATCCTCCTATCAGCCCATCGCTATGTCGCATACACCTCAGACATTGGCGAGTCCTTCCGTCCGATTGCACACCCATGGCTCGTGCGCTCCGCCTACACTATCTCCTGGACATACCTGCTAGGCGATGTTGGTCACGAAGGCTACAAGGCCTATCTCCGGAACTGGAAGGCACTGGCTCCCACTGGCGAGGCATACAAGGATGCTAGCCAGCCTTCGCAGAACCAGATTATTAAGGGCATGGCAACGGGAAATATGACGATTGGCAACAAAGCCGAGTCCAAGGATGGGGTTTCAGACTGGCCGACCGCCGAGATCCCGCTTGCAGAGGACTACCGCATGGTCATGGCCAAGCGCGCTGTGTTCCAGAGTATCGCGAGTATGGGATTACCCGCATTCACAATCCACAGTGTTGTCCGCTACTCTGGGCAGATGGTGAAGGGTGTCAAGATTGCGTTTATTCGTACCTGGACGCCGATCGGGGTATGTACCGTTTCCTTCCGGTCAAAAAAGGTAAATCGGCAAATACGATGCTAACGACTGTTTCTTATAGCTGGGTCTTGCCGTTGTCCCCTTCCTTCCCTATATTTTCGATCATCCCGTCGACGAGGCCGTTGAATGGGCCTTCCGCACTGGTCTTCGCGCTTACGGCGGCGAAGCAGCAGTCCGCCCACTGCCAGGCAAGAGCCTCCCTCCCCGGGAAGATGAGGAAGTTCGTGCTGCTGCGGCAGCAAATATCTCCTGGGACGAGTACAAGGCTGAGCGGGAACGAGCGCGTGAGCTCCGTCGCCAGTCAAGTGAGCAGACCGGCAGTGGTGGAATTGCATCGCTGACAAGCTGGTTTGGAAAGTCTGAATCGGAGTCGGATAAGAAGAAGAAGGAATGA	Ps.00g044470	0.48	0.33295	0.296354
10192	Expression Difference	1437	Ps.00g012250-v1.0.a1	ATGGCGGAGTCCGTCCGGTCCAAGGTACGCTGAATTGGAGCTCTCCTGCGCGCTGCTAGCGACGCAATGTTAAATGAAATCGCGATCTGGAAGCGATTTGGGGGATTCGAGGATTTTTTTTAATGTTCAATAACTAATTTGAATTGTTTGATTTCATATAGAACCTCTACGAGCTTCTGGGTAAATTTCCCCTCCCTTGAATCCAATCATCGGCTATCTTTTCCGACAACGAAGAGCTCTTTCTATTCAGAAAAGAATCAAAAGCTCCATTCGCACCCGTTCTTCGGTCCATTGATCGCTAACGTTACCTTTCATCAGGTAACGACCCAGAGCTCGACCCCAGCAGACCCGCTCCTCCCCCCGCCAAGGCTATCGACCGCCCCGTTGACCGCTCCGGAAAGCGTGATGCCCCCAAGGAGCAGCCTGCTCGTCACACTGAGGCCAACGCCCGCCGTGGTGGCCGTGTGACCGCTGGCAACGAGGCCGGTATGTGGTTATAAGAAATCAGTTTTTTTTTTTTTGACGGAAGAACCGGACTAATAATTGGACAGCTTACCGTGACCGCAACGCTGGCCGTAACAACAACCGTGAGAAGCCCACTGACGAGGCTGCTCAGCCCGCCCGCCGTGGTGGCCGTGGCGGCCGCGGTGACCGCCAGTCCCGCACTGGCCAGACGTAAGCGATCCGATCCCTCGAATGAACGAATAAACCCGAAGCAAAATCATGAACACCATGAGATTTTTGCTGGGGAATATACAGAAAACGAATGAACGAAACTAACCTGAACTTCGATAATACAGCGACACCCGCAAGCAGGTCCAGCAGGGCTGGGGTGCCGAGAACGGCGAGAAGACCCTGGACGATGAGCGCCAGGGCGAGAAGATCGCCAAGAAGGAGGAGAACGAGCCCCAGACTCCCGTCGAGGCCGAGGAGCAGGAGGAGCCCGACAACTCCAAGTCCTTCGCCGACTACCTTGCCGAGAAGGCCCAGCGCGAGACCCTCGCCGCCAAGCCCGAGCGCACCGCCAACGAGGGCGCCAAGCTCGACAAGAAGTGGGCTGCCGCCAAGGAGCTCGCCAAGCAGGAGGAAGCCTCCTACATCCAGCCCTCCCAGGAGAAGGCCAAGCGCGAGAAGCAGCGCAAGGAGAAGAACTTCCTTGACGTTGACCTCCGCTACGTCGAGCCTCCCCGCAGCGGCCCCGCTCCCCGCGGCCGTGGCGACCGTGCTCCCCGTGGTGACCGCCCCGCCCGTGGTGGTGAGCGCAGCGAGCGTGGCCGTGGTGGCCCCCGTGGTGGCGACCGTGCCCCCCGCGGTGACCGCCCCGCCCGTGGTGGTGCTGCCCCCGCTGCCCGCGGTGGTGCTCCCCGTGGCAACGCCCGTGGCCCTACCGGCCCTACCGTCGACGAGAAGAACTTCCCCAGCCTCGGCGGCAACTAA	Ps.00g012250	0.46	0.345364	0.296429
10193	Expression Difference	1959	Ps.00g019050-v1.0.a1	ATGGAGCGGTCAACATCCCCGGACGATCGTCCACAGAGAGATGAGAGTAACAAATTCCCTATCCTAGCTCATAAGAGGTTCTTATTCGTCTCTGTATTTGTCGGATTTTCTATGCTCGAGGTGAGACCGCACACAAAGTACCCCTGATGAATCTTAAGAATGAAATATTGACAACTCTCCAGTATGGTTTCGATAATGGTGAAATAAACGGCTTCCAGGCCATGACCGGCTTTCTACAAGTATTTGGCTACAGAGATCCCACTGTGCACAGTGGTTGGAACATCGCAGTATGTTCTTGCTCATAAATCCACTCTCTCAATGGGACTAATGCAATAAAATAGGCTGGTCCCCAACAGATTATCTCCTCCTTCCTACTTCTCGGCTCCTTTATTTCATCCTTACTGTCTGGTGTATTCAGCCGCTATCTCGGACGTCGTCACTGCGTGATGCTCGGAATGGTTGTCTTGGTTGCAGGAGTCACAATACAAATTGTGACTACCAGCTTGGGCCTCCTTTACTTTGGCCGGTTGGTGACTGGTCTCGCCAACGGACTGATTATGAACTTTACGTTCATGTACGTTGCGGAAATGTCCCCTGCACACTTGCGAGGCGTTGCCTACGCTCTGGTGTCTGGTTGGGTGACATTGGGCAGCGGTATCGGAGCAGTGGGTATAATCTCCAAAGATTGATCCCCTTCACGCGTCGGTGCTGATTGTGAGATTGCCATCTAGGTCATTATCAATAAGACATCAACAATTATGAGCCGTCTCTCCTATCAGATCCCGCTATATACTCTATATTTCCTCCCTGTGGTCATGCTCGTGGGCCTATTCTTCCTTCCGGAATCACCAGTGAGTTCATAATGCCCTACACCGAACTATCAGATAGACTGACAAAGGTGTAACTAGCGCTGGCTGTTACTGCATGGAAAATCCGACGACGCACTCAAGTCTCTCACTTGGATCCGTGCAGACTCCTGCGATCGGTTCGAGGTGCTCAAGGAATTTGAGGAAATGAGGATCAACATTGAGCATGAATTGAGCAGCGATTCGAAGGCCGCCTTTTTCCAACAATTCAGCAAGCGCCATCTTCGCCGTACCCTCATCAGTATCTGTATTGGTTTCATGAATCCAGCAGTTGGTGGAATGTTCGTGGTGGCATTCGGGACCTATTTCATGCAAACGGTAAGTAAGACCTGCCACCAATGTGACATTCTCGCTGACTAGATTATAATTACCCAGGTTGGTGTTGAGGACCCTTTTATGTGGAGCGTCGTAGGCCAGTGGGTTGGATACTTCGGACAAGTCATCTCATACCCATTCATCGCCATACTTGGAAGAAGAACTATGCTTCTCATTGGAGTCGGCATCTGCTGCGTATCTTTGCTAATTCTCGGAATCCTATTCCAAGTTCCCGCGAGCCAGTCGGCTCGCGCCGGTGGTGTCATTTTCTTCAACACATTCTACCACTTCGGTTTCAACTTCGGCGTCGTCAGTCTGGTGTACATGGTATCGGGCGAGATTCCTGCGCAGAACCTTCGAGCATTTACAACTGGCATGTCGACTGGAATTGGCTTTGTTTTTGCATGGTTGACTGCATTTACAGCCCCTTACTTCATCAATCCAGCAGAGCTCAACTGGGGTGGTAATTATGGTAAGTGCTAGTTACATATAGCTTCCCCGTGCGAAAGAAAAAAATCTAACAGTATTCAAAGGATTTATCTGGTTTGCCTCCAGTGTGATCGCACTTCTTTTCATCTATTTCTTCGTCCCTGAAGTCCGGGGTAGGAGTCTTGAAGAGATCGAGGAGATGTTCGATAAAAATGTGCCAGCCCGAAAGTTCCAGAGCTACGTCTGCGAGAGTGTGGAACGGGTGAACAGGGAGGCGGCCAAGGACTTGGACCACGAGGAAGCGAAGGAAGGACAGATTGAGCACATCGAGGTAACTTCTCGCACTTGA	Ps.00g019050	0.14	0.728891	0.296442
10194	Expression Difference	3796	Ps.00g073510-v1.0.a1	ATGGACCCCTTACCCAATTCGGTGGTCTCTGGGACTGAAGAGGGAGATACGACGAGAACGACAAATACAGAGACCGAGTCATTAAACCAATCCCCCGAATCGTCACGTTCAACTCCTCATCCAGTGCCAATATTGCCCTCAGAAGAACTGGAACATGCATATTGGGCAGAGTACGAGGAGGATACAACGATCCCAGATGAAGATGAGATGAAAGAGATCGATGGCGGCGATTCGGATTACAGTGCCAGTGATCGTAGGTCAATCGTACAAGCAAACCCACAGAACATACAGTATTTACTAACCCCATAACAGACAAATATTGGGAAACCAACTTCTTTCGGGATTTGGGAGATCCCGAATACATTCCCACTGAAAAGGCCCGTCTTACGTGGACGTTCAAGGGCGTTCGGGGCACCCCTGAGAACCCCAATCGTGAAAAAGTCATTCGCTCCCCACCAGCATTTGTTGGGGGATATTGGTGGCGAATCAAGTTCTACCCTCGAGGAAACAATGTCAATGCATTGAGTGTCTACCTCGAATGCTCCACCACAATGCCTGCTCCAGAGGGCAAGCTTCCTGAGACGGAATTTACGGTCCGTCGGGGCGCAGCCGATGCCTCACTGGATGATAGCACCCCGGAGATTCAAACACAGACGGGAGCCACAGACGACTCGACGGCGTGGTTTGAAACTTACAAGTCCCAATATCCTGTGACCAGAAACGACACCCAATCCGATCATGGAGCGTCGGACTCTTGGCGTGTGCCCGCCCAGATTGGTGTCATTGTATACAACCCACAAGAGCCACGCACCGGGTGGATGCAGTCTTCCTGCCATCAATTCAACGCTCACAACCTGGATTGGGGGTGGACATATTTCCACGGTCCATGGGACCAAATCCATTCACGCCGGCGAGGTCAACACCGTGCCCTTCTGAACGACGATACTCTCTCGTTTGACGCATACATTCGTGTAGTGAACGACCCCACCAAGTCGCTCTGGTGGCACCCGAGTGATTCCGAGCCAACTTGGGACAGCATGGCCTTGACCGGCTACCGGCCTCTGGGTGACTCAATCATCAATCACAGCCCAGAGGTAGCCGGGCTTGCCTCATGGCTGCACATTGCTCCATTTTGCAATATCATTCAAAGTATTGACGTACTTGAACATCTTACTAATCCTGATGCTAGGCCGAAGCCTCTATGTGATGCTCTTCAAAGGCTTCTGTGGCAGCTTCGCTGCCAGACACTCTCCCCGAGCTATGTTGATACTGACGGCGTGACGAGCACTTTGCGCAATCTGCATGAGTTTTCGAGCGATGTGTCCGAATTTTGGGAGCGCCTGCGTCGCAACTTGGAGCTAGAGCTGAAGGGAACGGATGCCGGCAAACAATTCGCCCATCTTTTTGACAGTCCCGTTGTATATGCTCCTTCTAATGGTGAAGCCACCGTGAACCTGCTGCCGACTGACTTCAACTCGCGACTTTACATACCAGTTGATCAAGCCAAGTCTACCTCTGAAGCCATTAGTGGATATTTGAGCGCTAAGCCCGGTCGTTGGTCGCTTCCATCGCTTCTCCATGTGGAGTTTGGCCGCCATACTCTGGACAAGGCCAAACGTTGGCAGCTGCGGTATGACAAAGTAGAGCTAAACGAGGAACTGAACCTGGCTCCGTGGGTGGTCGATGGCCAGGATAGCAAGTATGTCCTTTATGGCTATATCGTTCATCGTGGGCGCCGCACGTCGGGCAAGTTCTTTAGCATCCTTCGCCCGGCAGGTCCGGGTACCACATGGCTAGCCTTTGACGATGGTAGTGACAACCGCGTGGAGTGCTTGACCCAGAAAACAGCCATGGGTCCACACCTTGGTCTGGATCCTTCCCAGGCTGTGGATCACAAGAAGGGCCATGACGTACCTGTCGTGGCAATGTATATCCGCGGCGATATGATATCGGAGCTTTTGCCTGGTCCCCAAGGGCCTTGGGAAGTTCCTGAGACCTTGAAACAATATTATGAAACAGGCGTGTACCACACTGGTGACAACCCTGCGGATGATGTCCAAGTTGAGGTTTATTCGCTTCCCCAATATGACCAGCTGACCAGCCTGTTTGACTCCTACGATCTCATGGCACAGGCCAAAGCGGCAAACAGTGTCATGTACATCACTTTGCCCCGCTCATCACGCTTGGCAGAACTACGCAAAAGAATTGCCATATGGAAGTCCTCAGGCTCCGACCCCATTGGTCCCGAGCGGGTTCGTTTCTGGCAAATCGGGAACTCCTTTGCTCAACCTGGGTCATCGTTGGCGTTTGATCGCACTATGGATTTGAATGTTCCACTAGATCCTTCATTGAGCACCATACGGTTCTGGATGGAAACCATATCAGAGGGTACGTGATTGCATTCGCATTTATTTATAACCATCACCCCGCTAATCTCCAGCAGAGGACGCTCAATTTTTCGCCATCCCAGACCCCCCTACGGTTACCACTTCAGAGGATAAGCCGGATGACCTGGTCATCGACAACCCGATACACGAAGCTTCTGAAAATGTCCCATCTGTGGCCGAAGGAGATGCCGTGGCTAGCTCGTCGGGAAATTCTCACCATGAAGATCCTGCTGCGCCGGATACCTTGAACTCTGTCATTGATGATAGATCACTGCCTCCATTAACTGCATTGTCTTTAGAGGATGATGCCGCTGCTACTGAAAGGGCAGGCCAGGAAGTGGTGTTTGCTGCTGTCCCTGCCCATGAGCAACAAGCCATGGCTGCTGTTACGGCAACTCCGTTGACAGAAGCCACAAGCTCCGCTCCTATGTCACCTTCCGAAGTTGAATCTTCTACACGAGAAGTGGCAGCTCAAACACAAACTGAGCCGGAGGTCAAGTTGCCTGTTGGTCATACATACTACTTCATTCAAATCTTCGATGCGGACAATCAAGTCCTTCGTACCGTGGGGTCATTCTTCTCCAAGCTTGATGCCAACGTCAAGGTGTCCATCCGACGACACTTACAGCGGCCTCTTCGTCAAGACTTCCTCATGTGGAAACGAGTCGATGGTGCTGCTGTTACCACTGTGTCGCCTGCTGATAGCTTCGATGATGTGGTGGCTCCTCACGGAGCATGTTTCATCGTCGGGGATAAGTTGACCAAGGACAAGTAAGTACATATATATTCTGGTTTTCCAATGTTTAGTTTTTTGGTTCTAACACGAAGACAGGCGTACTCAACTTGCTTCATCGGGATTGTTTACCAGTCCGGACCGTCTGGTTCAGTACCTGTGGGCCGATTCTCGTGGTCATCCAATCCAAGGTTTCACTGGCACTAAGACCATCGAAGCCACTTTCGCAAACGACTACTACAGTGGTCAATTCTTAAAAGGTTATCACCATGGTAGAGGCAAGCACATCTCTAGCACAGGCATGACATACGAAGGCGACTTCGTCTTTGGCCGACGCCACGGCCAAGGCAAGCTGAATTACCCTACCGGCGACTCATATGACGGTGATTGGGTTGAAGATGTATGCCATGGACAGGGTACTTACATTGAGAAGACGACAGGCAACAGATATGTCGGCGGTTTTAAGGACGGCAAACGCCACGGCAAGGGCATTAGCTACTGGGAGGTGGCCGACGCAGAGTTGGATCTATGCCAAATCTGTTACACTGAGGAAATGGATGCAGTCTTTGCCGAGTGTGGTCACCTTTGTTCCTGCGTGACTTGTGCGAACCTCGTGAGCCTGTGTCCGATGTGCCGCAAAGAGGTCAAGAAGGTGATCAAGATTTATCGGGCATAG	Ps.00g073510	0.29	0.510016	0.29654
10195	Expression Difference	1109	Ps.00g109780-v1.0.a1	ATGACAACAACCATATCTCGCGCTCCCACACCACTAGACCCAGAAGAAGTCGAACTAGACACGGAGATCACCTCAATCCGCGCAGAAAGTAAGCATCCCAATCCAAATCCCCCACACCAGAACAAACCAAAACCGAATCTAACCAAAACAAAGTCCAAAACCTCCAAAAACACAAGCGCATCCTCACATCCAGCCTCCTAACAACCGACCCAATCCAAAAACTCCGCAAACCCCAACCCCCCACCACAACAAATCAAACCGACCCCCTAGCAACAATCTCCCCTCTCGTCCATGCCGCCGGCGCACACACCTCCTCAAACCACCACCGCATCGCCTTCGGCGCAACCGCCTTCCCATTCAAAGACCCATCCCCTACAGCTAGCGCCGCACCCCTCCTCGGCGTGCGCATCGACGTATGCGCCCGCAACGGCCGCTTCGCAAAACCATACTACATCCTCCTCCAACATGAGCGCAGTCGCGCGGGTCCCGGTTCAGGTTCTACGAAGGTGTTGAAAGTCCATCGACACACAGTGCCCGGGTTTATATCGATAGCGAAGCTAGAGAGTGTGTACCTACCGCGTCCTGGAGTATTGCGCGACAATGGAGACGGGAATAGCGACGGGGAAGGATCATCCGGCGAGGATGAGGACGCCGAACCCGCGAAGCCATGGAAGAAGAGCGGCAGTTCTACCCGGAAACAAGATCTGCGGGGATTTGTGCGCGAGCTTCGGAGGGAGCTTGTTGCGTGGCATATGCGTGTTGATGCGATTGACTTCCTGCGCGAGAAATTGGGGCTTGTGGGTGAAGGTGGGAAGGCGTTGCCATTTGATATTTCGCCGGATCGCGATACGGGGATTGTTTCTTTGGCTGCTGTTGCGGTTGAGGCGCGGTATGTGCGGGTTGAGTGGGTTGATGGTCGGGTTGGGCGGTTTAAGTTGTCTAATGCTGGGGTTGTGGAGCGGGCTGTTGTTATTGGTGATGAAGGGAGGGATAAGAAGGTTGAGGATGCGATCACTGGGGGTGGTGGCAGGGTTGAGACTGTTTTGGATAGGTTGAGGGTGGATGTGCTGTCTGGATCACCTGGTACGCCTGGCACGCCTGAAGTATGA	Ps.00g109780	0.25	0.56461	0.29656
10196	Expression Difference	1029	Ps.00g011220-v1.0.a1	ATGGCTCCGAAACCTCCGGCCGAATGCGCAAAATGTGGGACAGAAACTAGGACTATGTGTTGGGGCTGCTCGCATGCACCCGAATACCAAAGCGGCGATTCTCGAGTTGTTTTTTACTGCAGCCGCGAGTGCCAGGAACTGGACTGGCCAGATCATCAGGACTATTGCAAGAACATGCAACAACGAAAGATACTGCTCCGAGCTGCCCAGATACTGAAGGCATCCATGCTGGCATACAGAGAAACTGTGTACGACGTGGATCTAACTAAGATCGAATATCGCGATGGGGTCCTCTATCTCCATCAAAATCAAAGATCGGTTTCGTCTCAATCCAAGCGCGGTCCTTTCCCTAACCACATGACTGACAACATCGTGCACAAGGAAGCAGCTCTTGTTAAAAGTCAATCTACAGCAGCCATGGCGCTCTTGGGTCCCTTGACCAGAAAACTACTCGGAGGTAAATAGCCTTTCTACCCCTACGTACCGAAGCGAGCTGTGGCTAAAACAAAAGCAGGTGTGTCCTTGACAATTGAGACCATGGTCGTCAACATCGGAAGATCACGGGTGCCAACTAGGCTTGTTCCTGGTCCTGGCTTACACGGCGGTCCACACACGGTGTTGAAGATAGGGCGAATCGAGAGCAACGAAACATGGATCATCGATACGACAGGTTGTCAATATGGATTCCGAGATGTGCTTGTTCCATTTGTCAAGTACTTTCATGACAACGAATGCCGGATTTTGAGTGCACCTCGGATTTACGACGAATGTGAGACAAGCGACTTGGACTACTTGTCATCTCTCTATGTCTTCAACCAAACGAAAGCGCAACGACAGGATATGCGACTAGAACGACTGACCCGTCACCATTTTGCTGTCTTCATTTATATGAGTGTGCATGATGAAATCCTTATGGGCTCTGGCGCTGACTACAAGAGAAGGTTCGATCGCTTCGTCAATGAGCTCAAAGCTCACCTGGTTGAATCTATCAGGAAGGCAGGTAACGATTTCGAAGATTCTGATGATTGA	Ps.00g011220	0.14	0.720982	0.296746
10197	Expression Difference	1118	Ps.00g108230-v1.0.a1	ATGCTTTCTCTTCGCACTATCACCCGCTCTATCCCGCGCACTTTCTCGCGCTCCATTGCCACTTCGGCTCTGCGCCCAGCATTCCCCAGGCCTGCTCTCCAGCAATCCTTCAAGCAGGCCACTAAGCCCGCCTACGCTGCTTTCTCAACCTCTAGCATTTTCAAGGCTCCTTCATCCGAAGGTAAGATGCATTGAATGATATTTGAAAGGATCCGCCGAAATCCGATGCTGTCCGGTGGCGGGCTCCATATGTGGCCTTGCGCTAATTTGGGATTTTATTTTTACAGTCGACATCGAGCTTCTCGCCAAGCTCGAGGATGAGCTCAAGCACGAGAAGTCTTCCGAAATCCCTGAATTTGAGGAACAACTCGAAGCCATTGAGGAGACCATTAAGCATGGCGAGTGGCAGGTGAAGGATGTTGCGGGTGACCAGGAGGTTATCCTCACCAAGAAGTTTGGCACCGAGAAGTACGATTCATTCAACCCCATTCCGGGTTTTTTTTTTGTTTCAATGTCGATGATGAATGCTAATATATATGCTTGTTTAGCATCCGTGTCACCTTTACCGTCGCCGATATCCAGAACATCAGCGAACAGGAGGACTTTGACGACGCCTCCCTGGCTGACGAGATGGACTTCCAGAACCAATCCCGCGGTCAGGATGCCGAGGCCTCCGCTGAGGAGGATATCGAGCAGCCGGAGCCCAGCTTCCCTGCCCGTGTTACCATCACCGTTGAGAAGCCCAACAACGGTGCCCTTCTGATCCAGACCGTTGTCCAGGACGGCGTGTTCCAGATCGAGGAGGTCTCCCACTTCGCAAAGGCTGAGCTCGCTCAGTCCCTGACTGCTGAGAAGGACTGGGCCCGCCAGAGCCTCTACGCCGGTCCTCCCTTCGAGAACCTCGATGAGGACCTTCAGGGTCTCTGGGACCGCTACCTCGAGGACCGTGGCCTTAACGCCGAGTTCGCTAATATGGTTCCTGACTACATCTCCGTCAAGGAGCAGAAGGAGTACTTGCGCTGGTTGGAGAGTATGTTTCCCTTCCTATATAATGTTTCTGTGACTCGTGCTAACGCTGCCTTTCTTTTTTAGCCGTCAAGAACTTCATTGGTGCTTAA	Ps.00g108230	0.39	0.40929	0.296863
10198	Expression Difference	3562	Ps.00g113860-v1.0.a1	ATGAACGGCGGAGTGTATGAACCTCTCGCCGTCCCTATCGCGAGGTCTTATCCCATTACGACTGTACAGTACAATGTCTTGTCACAGGTGGGTTCGTCACGCGGCTTTGGGGCTCAGAAGTTGCCCGGTGCACCCAACGCGGCTTCGAATCGACAGCCGGAGAGTGCGACGAACTGGATACAACATCATGCCAAGTGCCATGATGGTGACTGCATTGATGAAGACAATTGTAAGTGATCTCGTCGGTAAGATAGGACCACGAAGCTAATTGATCGTCTCGCCTCAAGCGAACATTTTGCGAACTTTATGAACAGGTAAATCATGACAACTCGTCCAAGTGGTAAGCCTTGCTGACTCGGATCATACAACAGGAGGTCCCTTATATTCCCGTCACTCGAGCAGAATGCGAGGCGAGCAAATATCTTGTCTGCTCGAGCTCCCCTATACCGATGCGATCGCATGCTGTCTATCACTTCCACATGACTGCTGGTGGCATTGACGATGAGTCACCGAAAGGTCCATATCGTCTACCTTGGCCCTTCTCCCAATCGACTCTGTGCATCAGTCATGTGCTGATGTGTCTACCCGATACAAAGCCCAAGCCAATATGGCCTTATACCACCGTGTGTCTCGGCATTCGAAAGAAAAGCTTCTTGTGGATTAAATCCTGGCGTCCATTGGGTGATCCTCATTGTCCTCGGTTGGCTTCTCGCATCTTTCCAAGCCTGGAACTCCGAAAGACCCGGGGAATGCTGGTGGATTTTTCTGGCTTGATGGCAGGTGAGCCATACCTTCGCAGACGGCCAGATTGTTAGTGCAAGTCTGTGTGCAAGGAGAAGGTGAGGCAAAGACCCCGTAATATCGAGCCCACAGATTAACATTACCATATCAGCTAAGAATCGAGAAAAGGAGACCATCTAGTCCCGAGTCACAGCCGAGCCGACTCAAGAGCCACGAGCTACGAATCACCGACCTTTACTGTCCTACCTGATCCTACTCCGCGTTGCTGAGCCATTCGACGTATTTGAGCGGGTGGAGACGAACGAGCGGAAACGAACCAATTGAACATGCACGTCGCTGCATCAAGGGCGCTGCCAGAAATGTTGTGGTGTCTTTGGACAGATTTTGGTATACTTGATCCCCAGGCACGCTTTTCTACCCAAGCCGGAGCAACACATGCAAAGACCATTCACCCTGGAAGTCACTGCAGCTGCAGGTTAGTCAAGCTGACCACTTGTGTTCTTTGTCCATTGACGTTGTTTTAAAACGTATCCCGCGCAAGCAGCTCTTACTAGGAATGGCCGGATTCTCTACGTCCCCTACGTCGAATGTCCTGTATCATCAGCTATTTATTAGACACACCGCGCTCTGGACGACATGTGGCATATCACTGTTCGGACAGATTCACTGAAGGTGGCATTGATGTCCCTAACAAAACCACCCAGAGCCATCCTGCTGTGCGACCTCTTTGACTATCTACGACAACCTATGCTGAAGTTTCTACCTCTAATCAGCGTTCATGTGATTGCGTTCGGGGAAAATGGAATAGGGGAATGTCTGCGGCTCCAAGCCAAGTAGATCACACCACAAAAGTCCGTCGTAAATGTTGGTGGAGTCGTCTTTCATCTCTGGTCAAGATGGCGCTTGCTAGACCCCGATCGGGCTGCAACCATGTTCTCTGGGCAGCAGAGTATGCTTGATCGCATGAACTGGGGTACTACGCCCAAAAAGCAGTGATCGCCAATTTGAGTGCAGTGTGGTTGCTACATGGGAGATGGGCTCGCAATATAAATCGTAGTTGCTGGCGGAGATTACTGACAAGGGCGCGACGTCTCTCATTTGTAGAAGGAGCCGATCGGATATTTATAAGCCAAAGAAGCCTAAATTGGTTGTATTTGTTGCGAATCCACTTTGACTATCGCGACCGTTCTAGGATGTAGGCATTCTACAGTGGAGTAGATTGAGTGACTTGCAAGCCGCCTGAAGCGATAAATTTGACTACGCAAGGAACAGTCTATCGCATCACGATGTTTAGTTGAGACAACAAATGGTATTTCGAGCGGCTCCTCTTCAAATGCTTCTACACCTGGTAGGTCTGATCTTGAGCGTATTGCCTGATTGTAGCTGAACCGAGGGAAATCCGGTGTTTGCATTCGACCAGCTCAACCAAATCGGAGACTGTATGCGAACTTAACTGAATGATCAGCTGGGGACAAGAAATGACGCGAATTGAAACAATGAAACTGATATCTCTGTCATGTGGATGAGATGGCAAGAAAGGGCTCGCGCTTAAGGCCGTGAGACGTTGACCACCACTCACCTTCACCGCCCGGCCATATACCACCACAACACACATCAACACCCTCGTCAACGTTCATCAACGTTCATCAACGACCATCAACGCTCATCAACACCCTCGTCAACGTTCATCAACGTTCATCAACGACCATCAACGCTCATCAACACCCTCGTCAACACCCTCGTCAACGTTCATCAACGCTCATCAACACACAGCCTCGTCAACGTTCATCAACGATCGTCAACGCTCATCAACACCCTCGTCAACGTTCATCAACGTTTATCAACGCTCATCAACGCTCATCAACGCTCATCAACACTCACCACAGCAATCACCACAACACTCGCGACTCACAAAAACACGCCTCTATTCGCTCTACGCCCTGATGGCAGATGCATTCTATTGCGGCGGGAAGACTAGCCGACCGCAAACCATGAAGACAGGAGGGTTGGGAACACGGCGATCGATAACGAAGGTTGAATCTTGAATCTACGATTCTGATGATTGGTTTGCATCTATCTAGGGCTCTTTCTATCTCTCCAATGATGCTTCGGAATACGAGGAAGATGAAGATGTTGCGCAGGTCTTTGCTTCTTCGAATACTCTTGGAATACTCGAATACTAGTCCCCAGCACCACGGAGAGGTGCCTGCACTTCGCTGGGGAGCCATGACAAGTCCTTGGCGAGCTAAGTCTTGCATGACTGAGCACATTTTTACATACACAGGGCTCATTGGCTGTGAGGGAGCACATGTCTTACATCGCTGGGCTCGGAGCAGCGACAGCCGTGGTCACGGAAGCTCTGAAGTCCTTGGTTTCGCAGCACCCCCCCTGCGAGGATTATTGTTGACGCAGACCTATCCTGCGAGACACAGTTGGTGACGCAGAGCCCATCCTGCGAGACACAGTTGATAACGCAGAGCCCATCCTGCGAGACACAGTTGATAACGCAGAGCCTATCCTGCAAGACACAGTTGATAACGCAGAGCCTATCCTGCAAGACACAGTTGATAACGCAGAGCCTATCCTGCAAGACACAGTTGATAACGCAGAGCCTATCCTGCAAGACACAGTTGATAACGCAGAGCCTATCCTGCAAGACACAGTTGATAACGCAGAGCCTATCCTGCAAGACACAGTTGTTGACGCAGAGCCTATCCTGCGAGGATTGTTGTTGACGCAGACCTATCCTGCGAAGCACCTTCTTACATCGCTGGGCTCGTGGCAGCAACAGCCGTGGTCATGGAAGCTCTCAAGCCCGTAG	Ps.00g113860	0.46	0.348102	0.296977
10199	Expression Difference	3444	Ps.00g114280-v1.0.a1	ATGAACGGCGGAGTGTATGAACCTCTCGCCGTCCCTATCGCGAGGTCTTATCCCATTACGACTGTACAGTACAATGTCTTGTCACAGGTGGGTTCGTCACGCGGCTTTGGGGCTCAGAAGTTGCCCGGTGCACCCAACGCGGCTTCGAATCGACAGCCGGAGAGTGCGACGAACTGGATACAACATCATGCCAATCGCCATGATGGTGACTGCATTGATGAAGACAATTGTAAGTGATCTCGTCGGTAAGATAGGACCACGAAGCTAATTGATCGTCTCGCCTCAAGCGAACATTTTGCGAACTTTATGAACAGGTAAGTCATGACAACTCGTCCAAGTGGTAAGCCTTGCTGACTCGGATCATACAACAGGAGGTCCCTTATATTCCCGTCACTCGAGCAGAATGCGAGGCGAGCAAATATCTTGTCTGCTCGAGCTCCCCTATACCGATGCGATCGCATGCTGTCTATCACTTCCACATGACTGCTGGTGGCATTGACGATGAGTCACCGAAAGGTCCATATCGTCTACCTTGGCCCTTCTCCCAATCGACTCTGTGCATCAGTCATGTGCTGATGTGTCTACCCGATACAAAGCCCAAGCCAATATGGCCTTATACCACCGTGTGTCTCGGCATTCGAAAGAAAAGCTTCTTGTGGATTAAATCCTGGCGTCCATTGGGTGATCCTCATTGTCCTCGGTTGGCTTCTCGCATCTTTCCAAGCCTGGAACTCCGAAAGACCCGGGGAATGCTGGTGGATTTTTCTGGCTTGATGGCAGGTGAGCCATACCTTCGCAGACGGCCAGATTGTTAGTGCAAGTCTGTGTGCAAGGAGAAGGTGAGGCAAAGACCCCGTAATATCGAGCCCATAGATTAACATTACCATATTAGCTAAGAATCGAGAAAAGGAGACCATCTAGTCCCGAGTCATAGCCGAGCCGACTCAAGAGCCACGAGCTACGAATCACCGACCTTTACTGTCCTACCTGATCCTACTCCGCGTTGCTGAGCCAATCGACGTATTTGAGCGGGTGGAGACGAACGAGCGGAAACGAACCAATTGAACATGCACGTCGCTGCATCAAGGGCGCTGCCAGAAATGTTGTGGTGTCTTTGGACAGATTTTGGTATACTTGATCCCCAGGCACGCTTTTCTACCCAAGCCGGAGCAACACATGCAAAGACCATTCACCCTGGAAGTCACTGCAGCTGCAGGTTAGTCAAGCTGACCACTTGTGTTCTTTGTCCATTAACGTTGTTTTCTAACGTATCCCGCGCAAGCAGCTCTTACTAGGAATGACCGGATTCTCTACGTCCCCTACGTCGAATGTCCTGTATCATCAGCTATTTGTTAGACACACCGCGCTCTGGACGACATGTGGCATATCACTGTTCGGACAGATTCACTGAAGGTGGCATTGATGTCCCTAACAAAACCACCCAGAGCCATCCTGCTGTGCGACCTCTTTGACTATCTACGACAACCTATGCTGAAGTTTCTACCTCTAATCAGCGTTCATGTGATTGCGTTCGGGGAAAATGGAATAGGGGAATGTCTGCGGCTCCAAGCCAAGTAGATCACACCACAAAAGTCCGTCGTAAATGTTGGTGGAGTCGTCTTTCATCTCTGGTCAAGATGGCGCTTGCTAGACCCCGATCGGGCTGCAACCATGTTCTCTGGGCAGCAGAGTATGCTTGATCGCATGAACTGGGGTACTACGCCCAAAAAGCAGTGATCGCCAATTTGAGTGCAGTGTGGTTGCTACATGGGAGATGTGCTCGCAATATAAATCGTAGTTGCTGGCGGAGATTACTGACAAGGGCGCGACGTCTCTCATTTGTAGAAGGAGCCGATCGGATATTCTTAAGCCAAAGAAGCCTAAATTGGTTGTATTTGTTGCGAATCCACTTTGACTATCGCGACCGTTCTAGGATGTAGGCATTCTACAGTGGAGTAGATTGAGTGACTTGCAAGCCGCCTGAAGCGATAAATTTGACTACGCAAGGAACAGTCTATCGCATCACGATGTTTAGTTGAGACAACAAATGGTATTTCGAGCGGCTCCTCTTCAAATGCTTCTACACCTGGTAGGTCTGATCTTGAGCGTATTGCCTGATTGTAGCTGAACCGAGGGAAATCCGGTGTTTGCATTCGACCAGCTCAACCAAATCGGAGACTGTATGCGAACTTAACTGAATGATCAGCTGGGGACAAGAAATGACGCGAATTGAAACAATGAAACTGATATCTCTGTCATGTGGATGAGATGGCAAGAAAGGGCTCGCGCTTAAGGCCGTGAGACGTTGACCACCACTCACCTTCACCGCCCGGCCATATACCACCACAACACACATCAACACCCTCGTCAACGTTCATCAACGTTCATCAACGACCATCAACGCTCATCAACACCCTCGTCAACACCCTCGTCAACGTTCATCAACGCTCATCAACACACAGCCTCGTCAACGTTCATCAACGATCGTCAACGCTCATCAACACCCTCGTCAACGTTCATCAACGTTTATCAACGCTCATCAACGCTCATCAACGCTCATCAACGCTCATCAACGACCATCAACGCTCATCAACGCTCATCAACACTCACCACAGCAATCACCACAACACTCGCGACTCACAAAAACACGCCTCTATTTGCTCTACGCCCTGATGGCAGATGCATTCTATTGCGGCGGGAAGACTAGCCGACCGCAAACCGTGAAGACAGGAGGGTTGGGAACACTGCGCTCGATAACGAAGGTTGAATCTTGAATTTACGGTTCTGGTGATCGGTTTACATCTATCTAGGGCTCATTTTATTTCTCCAATGATGATCCTTCGAAATACGAAATACATCATCAAGATGTTGCACAGATCTTTGCTTCTTCGAGTACTCTTTTATACTCGAATACTGGTCCCTAGCACCGCGAAGAGGTGCCTGCACATCGCTAGAGGCCTTGTTAACGCAGCAATCCCCTACGAAGCACATTTGTTGACGCAGAGCTCGTCCTGCGAAGCACCTTTTTACACTCGCAGGGCTGTGAGGGAGCGCAAGTCTTACATCACTGGGCTCGTGGCAGCGACAGCCGTGGTCACGGAAGCTTTGAATTCCTTGGTTTCGCAGCACCCCCCCTGCGAGGATTATTGTTGACGCAGACCTATCCTGCGAGACACAGTTGTTATCGCAGAGCCTATCCTGCGAGACACGGTTGTTAACGCAGAGCCTATCCTGCGAGACACAGTTGTTGACGCGGAGCCCATCCCGCGAAGCACAGTTGTTATCGCAGAGCATATCCTGCGAGACACAGTTGATAACGCAGAGCCCATCCTGCGAGACACAGCTGATAACGCAGAGCCCATCCTGCGAGGCACGGTTGATAACGCAGAGCCCATCCTGCGAGGCACGGTTGATAACGCAGAGCCTATCCTGCGAGACAGTTGA	Ps.00g114280	0.41	0.389954	0.297011
10200	Expression Difference	1123	Ps.00g074490-v1.0.a1	ATGGCTTCTACTACCAAGCGCGCCGATTTCGAGGCTATTTTCCCTGCATTGGCCCAAGATATCCTCGCCCATGCTAAGCGCTACAACCTCCCTGACAATGCGCTTGAGTGGTTCGAGAAGGTAAGAAACCCCCTCTTGATTGATTGCTCTTGAGGAAAGATCATGAATCATGACTGACACCATTAATTGTGGTCTATAGTCCCTCAATGTCAATGTTCCCGGCGGTAAGCTCAACCGTGGCCTCTCGGTCCCTGATACCGGCCTTGCTCTCCTGAAGCAGCCCCTGACCGAGGAGCAATTCGAGCACCTCAGCATCCTTGGTTGGATGACTGAGTTGCTCCAGGCTTTCTTCCTAGTCAGCGACGACATGATGGACTCCTCTATCACCCGCCGTGGCCAGCCCTGCTGGTACCGCCACGAGGGTGTCGGCCAGATCGCGATCAACGACGCCTTCATGCTGGAGGCCGGTATCTACCTCATCCTGAAGCAGCGCTTCCGCTCGCACCCCGCCTACATTGACATTGTCGAGCTCTTCCACGAGACCACCTGGCAGACTGAGCTGGGTCAGCTTTGTGACCTCATCACCGCCCCCGAAGACAACGTCAACCTCGACAACTTCTCCATGGAGAAGTACATGTTCATCGTCACCTACAAGACAGCCTACTACAGCTTCTACCTGCCCGTCGCTCTTGCTCTTATGTACCTGCAGTTGGCTACCGAGGAAAACCTCAAGCAGGCTCACGACATCCTCATTCCTCTGGGTCAGTACTTCCAGATCCAGGATGATTACCTCGACAACTTCGGTGACCCATCTGTCATTGGCAAGATCGGTACCGATATTCAGGACAACAAGTGCTCTTGGCTCGTTAACCAGGCCATCCAGCGCTGCACTCCCGAGCAGCGCCAGCTCCTGGATGCTTCCTACGGCCGCAAGGACGCTGCTGAGGAGGCCAAGGTCAAGGCCCTTTTCAACGAGCTTCAGCTGGAGAAGGTGTACAAGGAGTACGAGGAGAAGGTTGTTGGCGAGCTCCGCGAAAAGATTGCGGCCGTCGATGAGTCTAAGGGTCTGAAGAAGGAAGTCTTCGAGGCATTCCTTGGCAAGATCTACAAGCGCACCAAATAG	Ps.00g074490	0.4	0.397876	0.297096
10201	Expression Difference	2636	Ps.00g072230-v1.0.a1	ATGGAGTCTGAACTCCAATCCCAGATCCCTGGCCTCGACCAGATCATCACCGAATACTCAGTGGTATGTCTCTCCGCACATATGCGCGGTGGAGGATTGGATTGTGAGTGCATTGAAGCTGACTATTTGACAGGGCTACCTGACCCATGCCGCAAACCTCTACGTCGACGATGCCAGTGGTGAGTCCCCCTTGTCAGAGGCTGCCGAATCCGTGACCGAGCTCCTAGTCTCCGCTTCTGGAGATTTCTCCCCGCAAAACTACGAAGCGATCGGCAACTTGGTTACGAGGTTCATCACCACGCTGAGCTCTTCTGATGGCGATCCGGAGCGGAGGCAAATGCCCTTTAAGGCGAAGAAGCTTGAACAGACCATCAATGTCGGCGCACAGCGGAACATGTCCTCTACACTGGGTCTCACTGGAAACACTGTCGACTTGGAATCTGCCAATGCCAGAAAGATGGAGTCCAAGGTGGACAAGAAGAAGCTTGAGAAGGCGGAGCGCAAGATTCGCGCCAAGCAGGACAAGAAGTCCATGAAGAACGTTACCTACGAGGCGTCCCGTCTGCTCAACCAGCCGGATGAGGCCATGTCCTACGAGGAGTTCTTCATGGCTGTCAACCCTCTTCAATTGGGCTCGGACTCCCAGGCCAAGAGTAAGGACATCAAGTTGGATAACATCGATATCTCGATTAGCGGCCTGCGCATTCTTACAGATGCTGCCTTCACACTCGCTTATGGTCGTCGTTACGGTCTTGTTGGTCAGAACGGTATTGGTAAATCTACACTTTTGCGTGCTTTGAGTCGCAGAGAAATCCCGATTCCGACTCACGTTTCTATTCTTCACGTTGAGCAAGAGGTAGGTTCAAATCCCAAATCGGTTGCTTTTTCTCTTACTGACTTTCTACCGTAGATTACTGGTGACGATACACCAGCTTTGCAAGCAGTGTTGGATGCTGATGTGTGGCGGAAACATCTTCTTGCGGAGCAAGCGGTTAGTCAACTCGCAAGATACCACAGCAGAATATTCATTAACGACCATAGAAAATCTCGAAACAACTGGCAGCCCTCGAGGAAGAAAGATCTTCATTGGCGGATACTTCGAAGGATGCTGCTAGACTCGACGAAGAGCGAGAGGGCCTGGACATCACATTGACTGATATTTATGGAAAGCTTTCAGAAATGGAGTCTGATAAGGCCGAATCTCGTGCGGCCAGTATCTTGGCTGGTCTTGGTTTCTCCCAAGAGCGCCAGCAGTACGCCACCAAGACCTTCTCTGGAGGTTGGAGAATGCGTTTGTCTCTCGCACGAGCTCTATTCTGCGAGCCCGATCTGCTTTTGCTTGACGGTATGTACCACTGGTCTCTTTATTCCACAAGCAGCCTACTGACATTTCACAGAACCGTCCAACATGTTGGATGTTCCGTCAATTACTTTCCTTTCCAATTACCTCCAGGGATACCCCAGCACAGTCCTTGTCGTTTCTCACGATCGTGCATTCTTGAACGAAGTCGCCACGGATATTATCCACCAGCACTCCGAGAGGTTGGACTACTACAGAGGTGCTAACTTCGGTAAGTTACACGGGATCCCAAGACTACGAATAGTTCTAACAAACTGTAGAATCCTTCTATGCCACCAAGGAAGAGCGCCGCAAGACTGCTAAGCGCGAATACGAGAAGCAAATGGGCGAGAGAGCACACTTGCAAGGTTTGTCACCCCCTCCATCTCGTCATAGAGGCGGTGTTAACGATCGTCATCAGCATTCATTGATAAGTTCCGATACAACGCCGCCAAGTCCTCCGAGGCACAATCGAGAATCAAGAAGCTTGAGCGCATGCCAGTTCTTGAAGCTCCAGAGGCCGAGTACACCGTGCACTTTGCATTCCCCGGAGTCGAGAAGCTTTCACCACCCATCGTCCAGATGTCCGATGTTTGCTTCGGCTACACCAAGGACAAGCCTCTTCTCAAGGATGTCGACCTGGATGTTCAACTTGATTCGCGTATTGGAATTGTCGGACCTAACGGTGCTGGTAAGACCACAGTTCTGAAACTACTCACCAACCAGCTTGAGCCAACAAGCGGTCTCATCTCCACAAACTCGAGACTGCGTATTGGATTCTTTGCCCAACATCACGTCGATGCTTTGGACATGACTACCAGTGCAGTCGGCTTTATGACCAAGACATACCCCGGTAAAACTGACGAGGAGTACCGACGACACCTTGGAGCGTAAGTTTATCCGAACCACTTCCATCTACTACATTGGCTAACCCTCATCCTATAGCTTCGGTATCACTGGTACAACCGGTCTCCAACGCATGGAACTGCTGTCTGGAGGTCAGAAATCTCGTGTTGCATTTGCTTGCTTGTCCTTGACCAATCCTCACATTCTTGTTCTTGACGAACCTTCCAATCACTTGGATATCGAGGGTATGGATGCCCTGTCGGATGCACTCCGCCTGTTCGAGGGAGGTGTGGTGATGGTCTCCCACGATGTCACCATGTTGCAGAATGTCTGCACCAGTCTCTGGGTTTGCGACGGCGGTACTGTTCACAAGTTCGATGGCACCGTCAACGCCTACAAGAAGAAGATCACTGCGCAGGCTGATTCTGCCGGTGTTGTGGCTAAACACTAG	Ps.00g072230	0.44	0.362427	0.297244
10202	Expression Difference	786	Ps.00g036240-v1.0.a1	ATGTCCCAAACCAAAGACTGGAGCGCAAACCAATACCTCAAATTCGAAAATGAACGCACCCAGCCCGCCCGCGATCTCCTGTCGCACGTGCCTCTAACAGCCCCAAAGAGAATAATCGACCTAGGCTGCGGCCCAGCGAACTCAACAACAGTCCTAGCAACAGCATACCCATCAGCAACAATAACCGGTCTAGACTCATCCCCAGACATGATCAACCGCGCAAAGAAAGTCCTCCCAGACCGGGACTTCCACGTCGCAGATCTGTCAACCTACACACCAGACCCAAGCAAGCCCGTCGACCTCTTCTTCTCAAACGCAGTGTTCCAGTGGCTGAAAGCCGACGATCGCATTGCGGTCATCAAACGTCTGCTAGAGCCGCAGGAAAAAGGCGCTGTTTTCGCTCTCCAGGTCCCGCACAACCTGGACGAGCCTTCCCATGCTCTCATGGAGGAAACTGCCGCTAATGGCCCGTGGGCGGAGAAACTTTCTGGTGCGAAGAGAGATGGATTCCAGTCGCCGCAGGAACTGTATGATCTGGTGAAACCGTTTTGTAGTCAGGTTCACCTATTTGAGACGAGTTATTATCATGCGCTGGAGAGTCATGAGGCGGTTATTGAGTGGGTTAAGGGGACTGGGTTGAGGCCATATTTGGATCCGTTGGAGGATTCGGAGAAGGAGGTTTTCTTGAAGGATTATTTGAGGAGATTGCAGGGTGCTTATCCGGTTTCTGTTGATGGGAGGGTGTTGTTGAAGTATCCGCGGTTGTTTATGGTTGCTGTGAAATGA	Ps.00g036240	0.4	0.397833	0.297298
10203	Expression Difference	712	Ps.00g064820-v1.0.a1	ATGTCTACGCCGTCCTTTGCTGAACTGGAGGTCGCTGCTGGAGCAGTAATTGATATCCTCAAAACCATGCCTGAATTCTCGAACTCCAGAATAGCTGTCATCGGGGGCTTGGGTCTTTGGAATTATCTCCGACGCTATCGCACTACTGAGGTTCGATTTCATGATTTTATCTGCTTGAATATTCTCTGAATAATGTTTGAAATAGGATGTCGATTTCCTCATCACTGTTCAAGGAGCGCCCAAAGCAGTCAAGGACAGGCTGCTTGCTATGCCATCGAGTCCATTCCAGCAACAGGCTCAACTCTTTTTTTACAAAGGAGTGGGCGGCAAGTCGATTCAAATTGACATCACTCCTGATTGGCAGGTAAGCTCGGTGACCGGTTTTCATTGCAAAACATATACTTATGGTTTACAGTCTCCCTACGTTCCATCCGCCGCGGTGCTAATATCGGCAGCTCGATCAAACGCCTTGCCTTATATTTCCGAGCTTGATCTTCTCGTCTTCAAGATCAATTGTTGCGGTTTGCGACCCACGCCGGCCAAGAAGCTACGTGATGCAACCGATGCAAGGACATTGGCAGAAGATCTGTGTTCCAGAGGATCTATTAATCTCACGCCTGCTCAAAAGAGTGCTGTTCTCCAGGGCTTAGATGATGTAGCCCAGCTCTCCAGAAGAGATAAGTCGTGGTGGATGGCAAAGTTGGCACTGTAA	Ps.00g064820	0.37	0.428735	0.29732
10204	Expression Difference	802	Ps.00g096000-v1.0.a1	ATGGCGGCGGCCAAGAACAAGTACTCGGTCATTCTTCCCACCTACAATGAGCGGAGGAACCTCCCTATCATTATCTGGCTGATCCAGAGGACCTTCAATGAGGAGTATGCGCTTGAGATTATATAAATTAAGAGTGCTGGGGCTAATGTCGGTTTTTTTTAATTATAGGAAGCTGGATTGGGAGGTTATTATCGTCGACGACGGATCCCCTGACGGCACCCTCGAGATCGCGAAGCAGCTCCAGAAACTCTATGGCCCGGAACACATCATCCTCAAGCCCCGCCAGGGCAAGCTCGGTCTGGGTACAGCTTACGTCCACGGGTTGAAATATGCCACCGGCAACTTTGTTATCATCATGGACGCCGACTTCAGCCACCACCCTAAGTTCATCCCTGAGATGATCCGAATTCAAAAAGAGTCCGACGCCGACATCGTGACCGGAACCAGATATGCGAACCGTGGAGACATCAAGGGTGGTGTCTACGGCTGGGACTTGTTCCGCAAGTTCACTTCGCGCACTGCCAACCTCATCGCAGACGTCATGTTGATGCCCGGTGTGAGTGACTTGACTGGTAGCTTCCGGCTGTACAAGAAGTCAGTGCTGGAGAAGGTTATCCTCAAGACCGAGAGCAAGGGCTACAGCTTCCAGATGGAGATGATGGTCCGTGCTAAGGCAATGGGCTACAAGGTGTCCGAGTGTCCGATTACTTTCGTCGACCGTCTGTACGGCGAGAGCAAGCTGGGTGGATCCGAGATTGTCGAGTACCTCAAGGGCGTGTTGAGCTTGTGGGTCAAGGTCTAA	Ps.00g096000	1.14	0.0731667	0.297323
10205	Expression Difference	708	Ps.00g096230-v1.0.a1	ATGAAGTCCTTATCACCAGCCCTCGCGTCTCTCGCGAATGTCTTCAAGATTCCAATGTCAATGGCGCCGGTCCGCCCATCAATTTCCCGGGCGTGCCACGAGACCCTGAACCGCCAAACACAACAGCCCGGCCCGGTCACAGCAGCTCTGCAATCAGCGCCATTCTCGACGACAAGCGCAATGGCCGCGAGAAAGGGCAACGGCCCTGTAGTTGACAAGCGCATCAGTATGTGACATACCCCTGCGCCGAGCTTCCACGCTCATCCCGAGTCCCGAGCCCCCCAACCAAACCAAACACGTCTTATGTCCAAGACCAAAGAAGGGAAAAGAACCAAAAACTAACAATCGCTTTCCAACGCTTTAGCTCTGATCCGCTACTTCCTCCACCACCCTCTCACCCCCCGTCCCCTCCGCTTCTCCCGCAACCGTTACCTCCGCCACTGGACTATCCACCGCGCCTGGCAACTGTTCCAGGCCCAGCAGCGCCGCAAGCACGAACTTGAGATGATGCGCCAGTACCAGAGCATGCAGGATGCATGTGAGGAACTGCGCACCGGTGCGGGCGATGGAGGAAAGCTGTTCCGTATCTCCATGAACAAGAAGGGTATCTTCACTGATATGTTCCCTATCGAGTATGCTCGTATGCAGACTGAGTCTCCTCCTTCTGATGGATGGAACCACGATTGGAAGAAGCCTGGTCAGAAATAG	Ps.00g096230	0.36	0.436415	0.297477
10206	Expression Difference	847	Ps.00g068130-v1.0.a1	ATGGTAAGTGCTCTCATACCCAAAAGACGAGAAAACCTCGCATACTGGTCCGACGTTCATTGCCTACTGGGCCGCGCTCCGGGTAGAGGACAATCGGGCCATGAGTATCACAACCGGCTTCCGAGCCGCGGGATGAGACGAGATAGAAGATAGCATGCCAATTGCTAACACATACCCTACAGTTCGCCCCTACTGCTCGCCGCGCCGCGGCCCAGGCCTCCGCCTATGCGCCCAAGTGAGATTCCCCCATACCCTTTCCCCTCGAACCTCGGACAGTACACATGGGTCGATAATCAGCATGTTGGATTGGGCGAATGAAGCATGGATTTGCACTGGCCAATGCTACTTTCCTAATTGATTGGATGACCCCCCTTTCCCCTCTTCCCGCAGAGCTCGACGGGTGTCTGACATCTGTGGGAGCGGGGATTACTAGACCGTGGCCAAAGAGCTGGATATCCAAGGCAGATTAAACAAGCAACGAGAACACCAAGCTAATGCATCACTAATCTGCAGGTACTACATCCCCCGCACCGCCGCCGGTATGACCCTTGGCACAGCTATCCAGCTGTGAGTACATCCCGCATTCCACTCTCTCAGGTTAGATCAGACACAGGTGCTAACGACGTTCTAAATAGTGGTTCCGTCGCTGCTGGCTTCGGTGTCGCCCTTGGCTCCGGTGCCCTCTTCATCTTCGGCGAGGTTCCCCGTGTGCGCAACGATATCCTCCGCAAGCTTCCTTTCTTCGATACCTACTACGACCGCACCATTGCCCCCGAGGACAACGTGAGTCAATTACAGTTGATTTGGAGCTTTGGATTCGATGCTGACTTTCTTCTAGCCCTTCTAA	Ps.00g068130	0.35	0.443592	0.297587
10207	Expression Difference	3672	Ps.00g101800-v1.0.a1	ATGGCAGGGGTATTCGAGGACCAAGAGAGTTCTACGAAGACAGGGAGTCGGTACATCGTTCAAGATGTTCACGATGTAGAAGATCAACACTACACCCCACAGTCCGGTCCATCGAGCGCTGCCATCGTCGACGATGGGCAGATCGTTACCCAGTATGAACGCCAAAGTTTGATCCGGGGTCTGGGGCAGCGTCATATTCAGATGATTGCCATTGCAGGCGCAATTGTATGCAAACCATTATGAAGATAGCAACTTTATAACTGACCTAATATAGGGTACTGGTCTCTTTCTCGGTCTGGGTGGCTCGATCGCCACAGGTGGTCCTCTGGGTGCCCTGCTAGGCTACCTGTTTGTTGGCCTCGTAGTCTGCTGCATTCAATTTGCATTGGGAGAAGTCTCAGCGCTGCTACCAGTCACTGGTTCTTTTGTGCGACATGCAGAGATCTTGGTTGATCCCGCGCTGGCATTTGCGGTCGGCTGGAATGTCGTTTATGGATGCTTTATCAGCGTGCCGAGTGAGATCTCAGCCAGTGTGGTCCTTATCCAGTACTGGACAGATATAAATGCCGCCGTCTGGGTGACTATCCTCATAGTGGTGTCTGTGGTTGTCGCCGTCTCGTTGATCAGCGTCTATGGCGAGATCGAATTCATCTTCGCCATTCTTAAGATCCTGCTGGTGATTTTTGTGGTCATTCTCGGCCTTGTCATTGATCTCGGTGGTGTGCCGGGTGTGCCCCGACGAGGCTTCCACTACTGGAAAGACCCTGGCCCGTTCGTTGAGTACATTGCTACTGGGTCTTTGGGGCGATTCCTCGGATTCTGGGCTGTTATGACCAATGCAGTCTACTCGTTCGCAGGTGTAGAGTCTTTGGCCACGACTGCTGGTGAAACAAAAAACCCGCGACAGAATATTCCCAAGGCCTGTAAAAGGGTATTTGCGCGAGTGTCTATCTTCTATGTCGCCACTGTGCTGGTCGTGGGCATGTTAGTCTCTAGCGCCGATGAACGTCTTGGCTCAGACTCTGGTACTGCGGCTACGAGTCCTTTCGTCATTGCCGCCGGCGATGCAGGCATCAAGGCTATTCCTTCTGTCGTGAACGCCGTATGCTTGACTTCTGCGTGGTCTGCATCGAACCAGAGTATACTCACGGGAACAAGAACGTTATATGGTCTTGCGGTCAAGGGCCATGCTCCAAAGATATTCCTGCGTACCACCAAGTGGGGAGTGCCATATATGTGTGTGTTGCTTCAGGTTGCCTTCTCCTTCCTGGCTTACATGTGCGTATCCAACAACGCCATGAATGTCTTCTGGTGGTTCGTTGATTTGACTGCCGCTGGCACCTTGGTCTCGTGGATCACCATCGCTTTCAACCATATTCGCTTGTTGCAAGCACTGGATAAACAGGGCATATCACCAACAGAGTTGCCGTGGCATAATCGCATCACCAGTATGTATCATAAGCCCGATTTTAACATATCAAGCCTTGAGGGGGTTCCAATACTGACATTATTAAGGATACACAAGCTGGTTCGCGTTGGTCTCTTGTGTCGTGATTCTCCTTACTGGTGGATTCGTAGTTTTCACCGCAGGAAATTGGGACCCTGCCTCATTTGTCTCATCGTATCTGTGAGTCTTCTTCTTTGCAGCAATAACTTCAGTCTACTAACCTTAACACCAGGGATATTCCACTCGTCCTCTTTGCATACGGGGGCTATAAGTTAATCCGTCGGACAGAGATCATTCCTTTGAATCTGGTGCCGGTTCAACAAGCGATAGAAGAAGCCAACAATGACCCGGAGAATGTGCCAATCAAGAAAGACAGTATATGGGCAAAGATGAATATTCTTTGGGGCTGACATACCTCCTACCCATAGCTAGGATACCACCTGCTTTTGTTCAAGGGGTTTTGTTTGTGGCTAGAGGCAAGACAATGAGGTGTTGTAGATCTTCAGCTAGTCTAATATATTTAATTAACATAATAGTAACATCCATGGCATTCTGTTTCGCTCCCGCAGTCTCATGCAGTGTCATGTTGCCTTTCATTCAGGCCTTACATGTCAGGTCTTGTTTGCTAGTTCTTTACATGCAGGTAGGAGATATATATACTCTCCCAGAAATCCATTTTGGTTTCCCTCTTGCTCTTTGCCTCTTCGTCAAGTTTTATCATTTATATGTACCACCCATCGCCATGGTTCCAGGTTGGGGTGCCTATGTGTTATTACATGATGATCTGAAGGAGGCATACCGTCTTTATACATGAATCGGTTAAGGCACAGGTACACTGTGTAGCTAGATATGCTGACTTCTTGGGCATGCACTGTACTTGCCTTTATGTTTCTGGGTGTCTTCAGCCACTCTTACTGCTTTTTATATTCAATTTCTTTCCTACCCTCTCCTCCAGCTCCCCCATCAGGTGGATACGCGATTACCTATATCAAATGGGACAGCTCCCCCTGGGTACCATGGCCAGTTGAACTGCTGTGTCCCCAGCAGTTAAATCGAAGTGAGATCAAGTTTGGGACACCGAACGGCATTATAAAAAGCGTCACTGCTTCCAGAGGAAACATGGATTTGTCCCTGTTCGCTGTGCTCAGACACTGCAGCAAAGTACGAATCACTGGATTGGGGTAGTACATGCAAAGTCAACCCTTTACTTATGCTCTAGGACCCCCTCCGGGTTCAACGCCGGATCTCATGCAATGCATGTTATAGCTGGTTCTACGCTACTGGCTCACGAGAAGAGGGCCATATATGCATCGTCATCAAGTGCCCGAGCTGCAAAACTCAAATCAATTACGCTAAGCTTCCTCGGCATTTTCTCACACATGGAGTTGTGGTTTGTGATGCTTGCCTACAAAGTCAGAACCTTAGTGTACGTTCCGGACACCCGCCCTCAGCTAGTCACCTCCATAGTCTCTCACCTGCTCACCTATATCTCATCGACAGTGCCAGTTCAAAGCTCCGCTTTCTCCTACGCTTGACACCAACCGCCTCTCATAGACTCTCCTCTCACGTGTCCACGGCGAATCAAGAGCGTGGTCTATACGCTCTACACACATTGTCACTTAGTATATACATACTGAATCCTCATACCCACGCTCAATACCAACTCACTACTTCCACGCCCAGTATACCCTCGTGCGTACCGTACCGCAATAGCGCCTCCACAATTTGGCCAATCCCCGGAGAGGATCGACAAGGCCTTTTCAACCCTAGTGGCCTCCCGAGCACAGTCGCCTGCCACTATAAACCCTAGCCTCGTCCTGCCCTCGACCCGGGCCCGCCACGGACACCCGAACAGTCAGACTTCCATTATCTCCGTTTCATCCGCCCGCAGTTCCGATATAGATGAACTGCCAGCCTCGCAGTCGGCCGCTGGCGAGATCTCGTGGGTCGGCCGATCCCAGGACGTCCTGGATATCGACCTACTGACCTGTCTAAAGACCGGATTCCCCAACGCCTTCGTGAATCCCGCCCTGCGCTCGACCACCTTCGGTAACGAGGGGATATACCTTCACTGTATTCTGTGTGTAGCCTTTGACGAGAAGAGGGCCTCTCAATTGCTCAAATCTCACATCTTCAAACCTCACATGCTCAACTCTCAACTCTCAACTCTCAACTCTCAACTCTCAACTCTCAACTCTCAACTCTCACTTGCACGCGTTCAGTAA	Ps.00g101800	0.24	0.570606	0.297601
10208	Expression Difference	1080	Ps.00g083360-v1.0.a1	ATGGCCTCCCTCCGACCCCGTACCCTCCCTCTCTCCATCCGAGCCCTCCGCTCAACCCTCCGCTCACCAAGGCCCTCACCAAACTACCTCTTCTCCGCACCCGCATCCACCCCATCAACCCAAACACACCCAACTCGCGCACACTCAACATCCTCCGTCTCCGCCGATGAACTCTCCCACTTCTCCGGCCTCGCCAGCTCCTGGTGGGACCCAATGGGCCCCTCCCGAATCCTGCACCTAATGAACCCCCTCCGCCACGAATTCATCGCCTCCTGCCTAGCAGAAGGAAGCCCATCACCAGACCCAACCTCCTCCGCCGCAACCCTCAACTACCTCGACGTAGGCTGCGGCGGCGGCATCTTCGCCGAGTCCCTCGCACGCACAATCCCCCTCGACCCAACCAGCCCAGCCCCAACCCCAACCCTCGCCGCCTCAATGACTGCAATCGACCCCTCAACAGACCTAATCCAAATGGCGCGCGAGCACGCGCGCATGGATCCAACCGTCGATACGCACCTGCGCACTGGCCGTTTCAAGTACCTTAACACGACACTGGAAGATGTTCTTGCCGGTAACGCTGGCGCTCCGACATCCGCTTCAACCCCGACGAATTCCGGCTCTACCTCAACTCAACTCACTCCCCCGCAATACGACATCGTAACTCTCTTCGAAGTCCTCGAACATATCGATCCGAAAACCTCAACGCCGCTAAGCTTCCTGACGAACTGTCTGCGGGCACTCAAGCCCGGCGGTTGGCTAATTGGGTCTACTATTTCGCGGACGCTGCCGTCGTTCATCCTAAACCAGGTTATTGCCGAAGCGCCGTGGCCGATTGGTGTTGTACCGCGCGGGACGCATGAATGGAGTAAGTTTGTTAACCCGGATGAGGTTAAGGGATGGTTGCAGGAGGGGTTGATGAGGGCTGCTGATACGGGTGTTTCGAGGGGTGGGGGTGCGATTGCGGAGGGGATGAGGTGGAAGTGTGTGGGTGCTATCTATATTCCTGGAATTGGGTGGAAGATGGTGCCTGGGAGTGAAGACTGGGGGAATTATTTCTGGGCTGTTAGGAAGGAGCTCTAG	Ps.00g083360	0.3	0.496771	0.297626
10209	Expression Difference	1607	Ps.00g063350-v1.0.a1	ATGTCACTCCTCACTAATGGTGGCAGAATCGTGCCCATACTTACGGGCTCTGATTCTCACGATCCTACCCTCGAGGTGCCTGCGTCGTTAGACGCATCTCTTCCTTCAATTCCTCTTTCTCCAATCTCCTCCCAACCGACTATTCCTCGCCTGTTGCAGGACCAACAGGCTAGCAAACAAGCCAAGCCCATGCACCACGCGAGCTTGGAGATGGCCTCTCTTCAAGAGAGAGGCCTTTATGCACTACCCACAGAGGGCGACGGTAAGTCAATTACAACTGATGCATGCTTTTGGAGCTTCATAGCGGTATTTAGAAGCTGCATCACGTATTTTTACCTATTCTGACGCGTCCAATGCTAGGTAATTGTCTCTATTACTCCCTCTCCGACCAACTGTATGGCGACACCCACCATGCAGACGAAATACGCCAGCTTCTAGCCAATCACATGGCTTCCAATAAAGAGTACTTCATGCAATTTGTCGTTGCTGAAGGTGGGGAGCGCCGCCGGCCTAAGCGTGCGGCTGCATCTGCGTATGCTACTCGCTCTGCCGATGTCTCCGCTCCGTCCCAGGAAGACATGGAACGGCGGTTCCAGGAAATGATTGCTACCACCCGTAAGAATGGGGAGTGGGGCAGTTCCGAGCATCTCCAGGCATTCTGTCAGGCCTTCAAGGTCGACTTGAATGTATACACCATGGATGGTGTTTCGGTGTTCCAGGATGTCAATGCCCTCCCAACGCAACCTCGAGATGTTCTGCACGTAGCCTTCCATGTAAGTGTCTTGCTGTGATGCATATCATCGGGCTTCACTAATGACCACAGGACTTCAAACACTACTCTTCAGTGCGGGGTATAGACGGCAAGCATGAAGGACTGCTTACCAAGCTGAAGCCTTTCCAACCTATTAAGGAGGGTATTAAGCCCGAGGTCATTCCAGACTCCAAATCCAACATAGATCCTGCACAATTCACCTTACCAGAAGGAAAAGCTGGCAGTGGTTATACAACCAACGATGCTGGCCTTGCTGTTGACCTCTATCCTCCCTGGGATATCAAATCCATCCAAGAGGGATTGGGTGGCCGATATGACCGGGAAACAATTGTCGACATGCTCCAGAGATGTCGTGGCGATATTGACCGCGCCTTCGCCGCGCTGTTAGACGAGAAGACCGACGTCCCATTTGATAAGAAAGCTGCCCCCGGCATCCCCATAAAACCAAGCTTGCAGGCTTCGCGCTCTTCGTCTCCATTCAGTACGGGTAGCAAGCGGTCCGCGGAGGATAGCGACGATTCCGAAGATCCTCGTCCCGCGCGGCGAACCCGACCTAAAAAACGTCTTGTCTCCAATCTTACCTTGGGCGTTGGTATCTCATTCAGGGATGAACACGACGAGGTTGTTTCCTTGAATCTTCGAGTGAGTTCTCCAACCAATAGTTTCCTTCAGGTGGGATATTTGCTAACTTTGGATTTAATAGATGAACTCCGACACGGAAGACGGTCAGGCCACAGACCCCCCTCTACCCGGCACCACTACCCCGGAACAATCGGACGTGGACGGAAAGAAATGTCGTCGCAGTAGACGACTTTCCCGCCCGCGTCCGAACTGA	Ps.00g063350	0.37	0.425165	0.297948
10211	Expression Difference	4628	Ps.00g080580-v1.0.a1	ATGACATCCAACGTCGAGTCGGACCACAAGCTGGCCATGGCGGAAACCAGCAGTAAATCAGATGCAGATACCCTGGATTCAAACAGCTATGGACGTCAGCTGGAAGAAATTCGCATCGCCAACACGCCGGCCGATACCTCCTTCCAGACGGGTGTCGATGTTACGACCGCCGAGAAGGACTTCTCCGAGTTGAGCAAACAATTCTCCAGTATCTCGCACCAAGCCCAGAGACTATCCCGACAAGAATCACGAGTATCTAAGATGGGAGTCACCACTAAAGATATCGAGAAAGCTGAGGGCTCTACTGCGTCGGATGATTCATGGGATCTGGAGACGACTCTCCGTGGCGATCGTGTCGCCTCCGAAGAGGCTGGGATCAAAGACAAGCATATTGGTGGGCACACACTCAACGTGACAAAAAGAAACAAGTACTGACCGTGTCCGTAGGTGTGATTTGGGACAACCTCACAGTTCGTGGAATGGGTGGTGTGAAGACATATATCAAAACATTCCCAGATGCAATCATCGATTTCCTCAATCTACCGGGAACACTTATTGACCTCTTCAGTTGGAGAAAGACAGGCCAAGAGTACAATATCTTGGAAGATTTCCGGGGTCTCACACGCCCCGGTGAGATGGTCTTGGTCCTTGGGCGTCCTGGATCAGGCTGTACGTCTTTCCTCAAAGTGATTGCAAACCAACGGTTTGGATACACCGGGGTAGATGGCGAGGTCCTCTATGGCCCTTTTGACGCAGACTCGTTCTCCAAAAGATTCCGCGGAGAAGCCGTGTACAATCAAGAGGATGATATTCACCAGCCCACCTTGACTGTGAAACAAACCCTTGGATTCGCCCTCGATACGAAGACACCCGGGAAACGCCCATTCGGTGTGTCGAAAGCCGAGTTTAAAGAGAAAGTGACCAACTTACTTCTGAAAATGTTCAACATCGAGCACACTGCCAACACTGTGATTGGAAATCAGTTTATTCGTGGTGTCTCTGGAGGTAAGCGGACTATTTCAAATGTGCAGCTCTATGGGAATAGAAACTAATCAGAGCAGGTGAGCGGCGTCGCGTGTCTATTGCAGAAATGATGATCACCTCTGCAACTGTATTGGCTTGGGATAACAGCACTCGCGGACTGGATGCCTCAACTGCCCTCGATTTCGCCAAGTCGCTACGGATTTTGACCAACATATACAAAACAACAACCTTCGTGTCACTCTACCAGGCGTCTGAGAATATCTACAAACAGTTCGACAAGGTCCTTGTGATCGACAATGGCCGTCAAGTATTCTTCGGTCCTGCATCCGAAGCAAGATCCTATTTCGAAGGCCTCGGCTTCCGCGAAAAGCCTCGCCAGACCACTCCCGACTACTTGACAGGATGCACTGATCCTTTCGAAAGAGAGTTCAAAGATGGAAGAAGTGCGGACGATGTCCCATCTACGCCTCAAGCGCTAGTTGAAGCCTTTGACAAATCTGCGTTCAGCGAAACGCTAGACCAGGAAATGAAATCCTACCGTGAACAGATCCAGAAGGAAAAGAAAATCTACGATGACTTCGAGATCGCCAACAAAGAGGCAAAGCGCAAGTTTACTTCTGACTCATCTGTATACTCGATTCCTTTCCACCTGCAAACTTGGGCTTTGATGCAACGCCAGTTTCTCCTCAAATGGCAAGACAAGTTTGCTTTGACCGTCTCTTGGGTTACCTCTGTTGGTATTGCTATCATCTTGGGTACTGTATGGCTCGACCAACCCAAGACCAGTGCCGGTGCTTTTACTCGAGGAGGTCTTTTGTTCATCAGTCTGCTGTTCAACGGTTTCCAAGCATTCTCGGAACTTGCATCCACAATGATGGGCCGCTCAATTGTCAACAAGCACCGCTCATTCACATTCTACAGACCTAGCGCACTTTTCATTGCGCAGATCATCGTGGACACTGCGTTCGCCATTGCAAGAATTCTCGTATTCAGTATCATCGTGTACTTCATGTGTGGACTGGCTCTTGATGCTGGGGCATTCTTTATCTTTGTCTTGATTATCCTCGAAGGCTATGTGACCATGACAGTGTTTTTCCGGACTGTCGGATGTCTATGCCCTGATTTCGATTATGCTATCAAGTTCGCATCCGTCATCATCACATTCTTCGTTTTGACTTCTGGATATCTTATTCAGTGGTCTGGCGCTCAGGTGTGGCTGCGATGGATTTACTTCATCAACCCCTTTGGTCTTGGATTTGCTGCATTGATGGTCAACGAGTTTAGACACCTTACTCTGACATGTACGACAGACTCACTCGTTCCAACTGGACCTGGTTATGGAGACATTGCGCACCAGGCTTGTACTCTAGCGGGAGGCGAGCCTGGATCGGCAATAATCCCGGGCTCCAATTACATTGCCCAATCCTTCAGCTATCTCAACGGCGATCTTTGGCGAAACTTTGGCATCATGATTGCTCTGATAATTGGTTTCCTCTGTTCGAACTTATATTTTGGAGAAACACTCCAATTCGGCGCAGGTGGTAAAACCATCACTTTCTACCAGAAAGAAAACGCCGAGCGGAAAAAGCTAAATGAGGCTTTGATGCAGAAGAAATCAAACAGACAGGCGAAGGTTGTTGAGTCTGATGAAGGCTCAAACCTCAATATTACCTCCAAGTCTGTGTTCACCTGGGAGGATGTCTCTTACGAAGTGCCTGTGCCCTCCGGCACCCGACGTCTTCTGAACTCTGTTTACGGTTATGTTGAGCCAGGAAAGTTGACGGCACTCATGGGAGCATCCGGTGCAGGAAAGACAACGCTGCTGGACGTTTTGGCAGCAAGAAAGAACATTGGTGTTGTCACCGGCGATATTTTCGTCGACGGCAAGCCTCCGGGCACCTCGTTCCAAAGAGGTACGTCTTATGCAGAGCAGCTCGATGTTCACGAGGACATGCAGACAGTACGAGAAGCGCTACGTTTCTCTGCGGATCTGCGCCAGCCATTCGAGACACCCCAATCGGAAAAGTACGCGTATGTGGAAGAGATCCTCACCCTTTTGGAGCTGGAGAATCTGGCAGATGCAATTATCGGTACACCTGAAACTGGTCTCTCAGTCGAAGAAAGAAAGCGAGTCACAATCGGCGTCGAACTGGCGGCGAAGCCTGAACTACTTCTATTCTTGGACGAGCCTACCTCTGGTCTGGACGGCCAATCTGCCTGGAACATTGTTCGTTTCCTTCGCAAGCTAGCAGCAGCAGGCCAGGCTATTCTCTGCACCATCCATCAACCGAACTCTGCCCTCTTCGAAAGCTTCGATCGTCTGCTCCTACTCCAAAGAGGAGGTGAATGCATCTACCACGGTGATATTGGCCACGACTCCCAGATCCTGCTGGAATACTTCCGTCGGAACGGAGCCGACTGCCCCGAGGATGCCAATCCAGCTGAGTGGATGCTTGATGCCATCGGCGCTGGCCAAACACGTCGCATCGGAGACCGTGATTGGGGCGACATTTGGCGCACTTCTCCTGAACTGGATAAAGTCAAAGAGGAAATCATCCAGATCAAAGAAAGTCGTGCTCAAGTCGTTCGGGATAATCATGACGAGAATAAGGTGGATAGAGAGTACGCTTCACCTCTTTGGCACCAGATCAAGGTAGTCGGTCGACGAACACATCTATCATTCTGGCGCTCAAAAAACTATGGTTTCACCAGGCTTTACACACATGTTGTAATTTCCATCATCACGGGTCTTGTATTCTTGAACCTTGATGACTCTCGGTCTTCACTGCAATACCGCATTTTCGTCATTTTCAACGTCACCGTCCTCCCAGCTATCATTCTCCAGATGGTCCAACCACGGTACGATATGTCACGTCTGATCTTCTACCGTGAATCGGCATCAAAGACCTACAGCCAGTTTGCGTTTGCATTGTCTCTGGTCCTTGCCGAAATGCCATACAGTATCCTGTGCGCCGTCTGCTTCTTCCTCCCGTTGTACTACATCCCAGGATTCCAAACCGAGTCCAGTCGAGCCGGCTACCAATTCCTCATAATCCTCATCACAGAAATCTTCTCCGTGACCCTGGGCCAGATGATCTCCGCCTTGACTCCGAACAGCTTCATCGCGTCTCAGCTCAACCCACCGATAGTGATTATCTTCTCTCTATTCTGTGGTGTAGCAATCCCCAAGCCGCAAATGCCAGGTTTCTGGCGTGCATGGCTATACGATCTTGATCCTTTCACTCGTCTTATCGGCGGAATGGTTGTTACAGAGCTGCAAGGTCGGGATGTGGTTTGCGCAGAGTCGGAGTTGAACCTTTTCAATGCTCCGGACAATCTCACATGTGGCGAGTACATGAAGCCATTCTTTGACCGCGGTGGTAATGGATACATTGTCGACGACGCGGCACAGGCTTGCAAGTACTGTGCGTACAAGATTGGAGAACAGTTCTATGCGACGTTCAGTATGTCGTTTGATAATAGGTGGCGGGATCTGGGTATCTTCGCTGCGTTTATTGTGTCTAACCTGATCATCTTGTTCCTGGCGGTAAGTGGATATATTCTCTATTCTTGGACGATATTGGTGATTTTGATGCTAATTGGTTTTGACACAGTCTCGCTTCTTGAACTTCAACCGGCGATAA	Ps.00g080580	0.52	0.304466	0.298245
10212	Expression Difference	1513	Ps.00g083890-v1.0.a1	ATGAGAAACAGAGCTAGCAACACGTTGTCGAAAGGCGTATGTATATACTACCGTGCTTACTTTCCCCAATTCCAAATGGCTAACAAGACACTGTTCAGAAAATCCGTCAATCATGGAGCAAATACAACCTGTATAACATGCAACGATTCCGCAGCCCACCCACCACCAATCGCACATTCTTCCAGCAAAAATGGTCTGCCAAGGCTGCCTCGCGTGCCTACCACGGCGAGCAAGTCCGCGAGGGACAGTGGAAACGCATGTTCAACCATCGCATCCGCAGTGTTATCCCCATGAATGCATCCGACTTGGCCGCCGATGACGGTTCCCTAGTCTCGTCCGGTCGAGGCTCTGGATTTGATACGGGTGGGAAGCCCGCTTACCAGACACGTCCTATACCTTATACCAACATGACCTTTGCACCCCTGGAGCGCCGGTTGGATGTAGCCATCTTCCGAGCTCTGTTTGCTAGCAGCGCCAGACAGGCGAGACAATTTGTCATCCACGGAGCGGTTACTGTTAACGGGCAAAAGGTATGATGCGACGTGGGAAGCTATCGATTCCTTGCTTACTGACTCGCTTTTGTTACTAGATGAAACACCCCAGCTACCTCCTTAACCCCGGTGACCTCTTCCAGGTCGAGCCAGATCGCGTCTTGTACGCTACTGGTTACCCGAAGACTCCGTTCGAGCGACGTATGGGCCGAATGGGTCGGAGACAGGCTAAAGCAGCGAGGTTAGCGGAAGCCGAGGGTGGCGCACCAGAGGCTGAGGCGGAGTCAAAGGAGACCGCAAAGGAAGATACCAAGGAGACTAAAAAGGAAGGGACTGGGAAGACTAAAAAGGAAGATACCAAGGAGACTCTCCAAGCCCTTCTAGCACAGGCCAAGGCTGTCATGTCTGCCGGCAAGGAGACACTCGCGCCCCAGCGCAAGCAGGAGCTCCGCGGCTTCCAAAAAGCCGTCCGCCGCGTATTGTCCCGCTCCGAGTCCAGCACCGTCCTCGCAGACAGCCTAGAAGCCCAATTCTCCCAGCTAACTCTGCTGCTCAAGGCCAAGCGGGCCGAGAAGAAGCCAGAGAAGAAGGATGTGAAGCCCCGTCCAGAAGACGCCTTCGCAACCGACAAAGGAGATGCAGAACTGGCTTCCGCCAAGGAAGATACAGAAGCCGCGGCCAGCGACAAGCTCTCCGAGGCCTTCGCACAGGCAACACTGGGTAATGACGTCGATGCCTCGGAGCTCACCGACGAAGAGTTCGAAACGCTCAGGCGCGCTCTTACTCAAATGCGTGACAACCCTCTCGACAACAGCAAGACCTACTCCACCCCCTGGCAGCCACGCCAATACATGTCTGCCTTTGCCTTCATCCCACGCTACCTCGAGGTCAACCAGAACATTTGTGCAGCCGTTTACTTGCGTCACCCCGTGGCCCGCCCCGGTTCTGCCGAGGTGCCCACTCCCTTCGGCGAGTCCATTGCCACTCCGGCTTATGGCTGGTACCTGAGGAGACGGTGGTAG	Ps.00g083890	0.28	0.520498	0.298265
10213	Expression Difference	599	Ps.00g049890-v1.0.a1	ATGAGTGTACGTCTTTCCCCCCTCAAGCTCAGCCCGCTATCAAGCTCGAGATCCCGCTCATCAGCACCTAAACCTGTGCGCTATCCCCAGAGGACTAATTGCTAACTTTCACTTTTGCAGTTCCAACCGCTTAACCCCCGTCCCTTCCTCCAGGCTCGGTATGCGACCCGCCCCCAACCCACCCCGAACCCCATCAAGCAGCCCCAAGCAGCATATCTATCTCTCGAGACATGCGCACATGTGAATCGTTGCTGTTAAAACAGCTTGCTAACCTACATATCTCTACAGCGTGGGCACCGAAGTCCTCATCCGCCTGAAGTGGGCCCAGACCGAATACAAGGGTACCCTCGAGAGCATCGATTCATACATGAACGTTTTGCTGCGCGACACGCAAGAATTTATCGATGGAAAGCCCACCGGTTCATTGGGTCTCGTTCTGATTAGGTATGTGATGCGCACTTCAACCAACTCGGCGTCGAGCTGGATACTTGTGATTCTAGTTTGGCTAACCCATTTTCTTTCCTCCGCACAGATGCAACAACATCCTCTATATGGGGTCGGCCGATGCAATTGAGATGACGGACATGGAACTTAAATAA	Ps.00g049890	0.6	0.250532	0.298283
10215	Expression Difference	4299	Ps.00g092950-v1.0.a1	ATGTCTGACCCACGCCCAAACGATGAGCCGGGCCAATCAACCCTGCGCAGAGAGCGCGCGCCGACCATTACCATCGACACCTCGGCCGTGAACTCCCCTGATACCGAACACCCTCCCATCCAAGTCCTCTCTGGAGGATCACAGACCTACACCGATAATGCACAAGCCCCCGACACAACAGCACTGCTAAACAATGGCAGTGTTTCTCCCACGGATATGCGATCCACGGCCTCGATTCGCTCCAATGCCTCCTCCGAAGCCCGTGAACGAGAGAGCCGGCCAACCTCCCCACACAACATCTCATCACCCAAGATGAAGGCGCCTGACGCACACTCAAACTTCCTTTCTGTTCCTGGAGCACGCTCTCGAGGCAACTCCTTGGAGTCGGATGAGACTGGCCAAACATCGAGCACCTACGGCGGCGAAACATATGTGCCCTCAACGTCTCACGAATCGAGATCCGATTTGGCTAAGAACGCCGCCATAAACGACATACACGATGAGGATGCCCTGACCCCAGACCCCGGCCGCGAATCCGAGTTCGAGGTTGAGGACAACAAGTTTGCTTTTTCCCCTGGTCAGCTGAACAAGCTTCTAAACCCGAAAAGCTTTAGCGCCTTCCACGCGTTGGGAGGTCTCCGAGGATTGGAAAAAGGGCTTCGAACTGATGTAAAAAGCGGCTTGAGTGTTGATGAGACGACCCTTGACGGAACCGTTAGTTTTGACGAGGTTGTTTCACCTACCTCACCTTCCTCGCCAAAGAAGAATATACCCAAGTCTGCCTCTCCGAATACATCACCGCCACCCGCCACCGAGGGTCCCATCGTAACCCAGGGCGGAGAAGATTTCTTCGACCGCAGACGTATCTACGGGGATAATAGGCTTCCGGAGAGGAAATTGAAGTCTATCTGGGAGCTTGCATGGATTGCCTACAACGATAAGGTGTTGATCTTATTGACGGTTGCAGCTGCAGTTTCCCTTGCTGTGGGAATTCCGCAATCGCTCCATCCAGCGAATCCCGACGAACCTGGTGTTGAATGGGTTGAAGGCTTGGCAATTCTCGTGGCCATTATTATCGTGGTTACGGTCGGTGCAGCGAACGACTGGCAGAAGGAACGACAGTTTGCGAAACTCAATAAAAAGAAGGAAAATCGACAAGTAAAGGTGACGCGGTCCGGCCGAACGGAGGAAATTTCCATCCACGATGTCTTGGTTGGCGATTTGATGCTTCTGGAACCTGGTGATATGGTCCCAGTTGATGGGATCTTGATCGAAGGCCACGACCTCAAGTGCGACGAATCTTCAGCTACTGGCGAGTCTGACGTTCTCCGCAAAACCCCAGGCGATGAAGTGTACCGGACAATCGAGCAACACGAAGACCTGAAGAAGATGGATCCTTTCATCATCTCCGGTGCCAAGGTTTCTGAGGGCGTCGGCACGTTTTTGGTCACTGCTACCGGTATGCACGCCACCTACGGCCGGACGATGATGTCCCTCCAAGAGGAGGGCGAGACAACACCTTTGCAAACTAAGCTCAACAAGTTGGCTGAATACATTGCCAAGCTCGGTCTCGCTTCTGGTTTGTTGCTGTTTGTGGTCCTTTTCATCAAATTTTTGGTTCGTCTCAAGGGCATGGATGGTGGTGCAGACGCCAAGGGTCAAGCATTCCTGCAGATTTTCATTGTTGCTGTTACAATTGTCGTTGTCGCGGTACCTGAAGGTTTACCACTGGCTGTCACGCTCGCTCTGGCCTTTGCTACAACACGAATGCTTAAAGACAACAACCTGGTTCGCTACCTCAAAGCCTGTGAGACTATGGGTAACGCTACCACGATTTGCTCTGACAAAACTGGAACCTTGACGGAGAATAAAATGACTGCAGTGGCTGCGACGTTGGGTACCACGTCTCGGTTCGGAAAGTACTCTGGTGTCTCGTCCGATGATCAGAGTGAAATAACCCCCTCGGATTTCGTCTCTACCCTATCATCCTCGGTGAAGGATGTCTTACTCCAATCGATTGTGTACAACTCAACCGCATTCGAAGGCGAGGCCGATGGAGTTAGCACATATGTTGGATCCAAGACAGAGACTGCCCTCTTGACTTTCGCGAGGGATTACCTCGGAATGGGGGCTCTTGGTGAAGCGAGAGCAAACGGCAAGCTCGCGCAGATGTTCCCGTTCGACTCAGGCCGCAAATGCATGGCAGTTGTGGTCCAGCTGGAGAATGGAAAATACAGAATGCTAGTTAAGGGCGCTGCTGAGATTCTAGCCGCCAAGTCGACCCGCATTGTCCGAGACCCCACCGACTCTCTATCGGAGGCTCCTGTTACCGACGAGGAGAGGAGCTCACTGGATAATATTATGAACAACTACGCCACCCGCTCTCTCAGATGCATTGCCCTAGTTTACCGTGACTTCGAACAATGGCCACCCCGTGGGGCTCCTACTGCGGAAACCGATCGCAACCAGGCAGTTTTCGAACCTATCTTCAAGGACATGGCAATGTTGGGAATCTTTGGTATTCAAGACCCTGTCCGAGCAGGTGTTGCTGAGGCAGTGTACACATGTCAAAAAGCCGGGGTGTTTGTTAGAATGGTGACTGGTGATAACATCGTAACCGCTAAGGCTATCGCCCAGGAGTGTGGTATCTACACACCCGGTGGTATCGCCATTGAGGGTCCTAAATTCCGCAAGCTGAGCTCACGCCAAATGAACCAAATCATCCCAAGACTCCAGGTCATCGCCCGCTCTAGCCCCGACGATAAGAAGATCCTGGTGAACCAACTCAAGAAGCTTGGAGAGACTGTTGCTGTCACTGGTGATGGTACCAACGATGCCCAGGCCCTCAAGAATGCCGATGTTGGTTTTGCAATGGGTATCACTGGTACCGAAGTTGCCAAAGAGGCCTCTGACATTATTCTCATGGATGACAACTTCTCTTCTATCGTCAAGGCTATGGCATGGGGTCGCACCGTCTGTGACGCCGTTAAGAAGTTCCTTCAGTTCCAAATCACTGTCAACATCACCGCCGTTATTCTCACCTTCGTCTCTGCAGTCGCTAGTGATAGTGAGGATTCAGTGCTCAGCGCAGTGCAGTTGCTGTGGGTCAATTTGATCATGGACACCTTCGCCGCTCTCGCTTTGGCGACAGACCCTCCTACACCAACAGTGCTCGACCGCAGACCCGAATCGAAATCCGATCCACTCATCACTCTGACAATGTGGAAGATGATCATTGGACAGTCCATCTATCAGCTGGTTGTAACTTTCGTTCTGAATTTCGCTGGAGCTAAGATTTTCTCTTGGGATCACGGCCACCTGCAGACTGTGGTGTTCAACACTTTCGTCTTTATGCAAATTTTCAACCAGTACAACTCTCGTCGTATTGACAACAAGCTCAACATTTTGGAAGGTATCTGGAAGAACCGTTGGTTCATTGGTATTCAGCTCATCATTATTGGAGGTCAAATCTTGATCATCTTTGTTGGTGGCGCTGCTTTCTCTGTGAAGCGTCTTGACCAAGGCTCGCAGTGGGCCGTGAGTCTTGTACTTGGAGCAATCTCCGTACCCATCGCCGTGATCATTCGTCTTATTCCAGATGAATTCGCCGCCAGGCTTGTGCCCCACTTTTGGCACCGCAACAAGGGTCCCGAATTGGTTATCTCAGACGAGGACCGCAATTACGAGTGGAACCCCGCCCTGGAGGAAATCCGCGATCAGCTCGCGTTCATCAAGAGTGTCCGCGGCGGCCGTTTGCGACACATCCGCCACAAGCTGCAACACCCTCAGGAACTCCTTCCTCGTTCCCGCAGTGGTTCCCGCTCTCGTGATTCCTCCGCTCCACCCACGCCGAATGGCGACAACGACAACGACAACGGCAGCCCGACCCCACAGCCGGCTACCCCCGAGTCTCGTTCTAGACGGAACACGCGGTCACGATCGAACTCGACGTTCGGACCCGCCGCTGCTATGGCAGGTATCGTTGCTGGTAGTATTGCCGGATGGTCTCCCATCGAGCGACCCCACAACGGGCCCGAGATCAGTTTCCCGACAAACGGCGGCCCTCACAGCGGCCTTGATCGCGAGCAAGGCATTGAAGTTCACCCGGATACCGCTGCTGATGACCGTATCTTGAACGAGTACTCCGCTACCTCCAAAACACCCCCTAGCCAAAACCCGGATCTGATTCCATTCTTCGAGCATGCCCCGTCCGTGGACCGCGCGCCCTCTAGCCGTGGCCGACGCTCTTTGTCTCAGCGATCGAGATCGAGATCGAGTCTCTCTCAATCGCACGTCTGA	Ps.00g092950	0.57	0.270727	0.29883
10216	Expression Difference	1818	Ps.00g079770-v1.0.a1	ATGGAGAACGAAGAACTCTTTGCAGGGGAGCCCGATGTTGCTCCGATGAGCACCCGGGAGACTCGACCTGAAGATGCGAATGAAAACACGCCTCTAATCGATGAAGCCGATGGGCTATTGTATCGACAAAATTCCCACCTTACAGATAATCGGCCAAAATGGAGGAGAGCGAGCGTGAGTGACTATGGGGGTTGCGACAAATGCTCCAGGAACAACTGTCTAACCTACAAACATGACAGATTTGGTGGCTGCTCCCATTTGGGCTCCTTTTTACCCTGGGCTTCGGCGGAATGGCTGTGCCCAAGATCAATTTGATTATGTCGCTGATCTGTCGAGATTATCTCGCCGAGAAGACCACCCAAGAACCTGGGTTCACCTATCTGCCTGTTATATTTGGCGAGAACAACCCCCAGTGCCAGATCCCACAGATCCAGTCGCTGGTTGCCCAGTTCCAGCTCTATCTCAATCTTATTGCTGGTATCCTATCAGCATTAGTGAGTCCCCGGTTCGGACACTTATCTGATCGTCACGGGAGAACCAAGATGATCGCGCTGGGCGCGATGGGCGCGGTACTCAATGAGATTATCACTGTCATTGTGGCTAAATGGCCAGACCAGGTCTCGGTCAATATGCTTCTGCTTGGAGCAGTCATGGATGGTCTGGGTGGATCATTTACAACCGCACAGGCTTTAATCCATTCATATGCTTCTGATTGTACGCTACCCGAAAAGCGAAGCGTGGCATTTGGTATGTTCCACGGTGTTCTGTTCTTCGGAATTGCAGCTGGACCTGGCGGCGCAGCATTTTTGATCAAGCATGGAGGCACGTTAATTGTCTTCTACATTGCTCTTGCATTCCATGCAACTTTCTGTCTATCGATTCTCTTCATCGTGCCTGAATCTTTGTCCAAGGACCGACAGCTCGCGGCCCGCGAGAAGCATCGCATCAAAACTGTGGATGCTGACTCTCCTAAATGGTATTCTTGGCGTGTCTGGAACCCAATGAATCTGATCACCCCGCTTGCAATTCTGATGCCCGCCGTTGGAAAGCCAAGCGTCTTGTTCCCTAACCGTCGTGGTGCCAGTCCGGCTCTGCGCCGGAACATCATGCTGTTGGCTGCTATCGATACCGCTGTCTTTGGAGTTGCCATGGGAACAGTACAGGTCATCATCATCTATGCCGGATACATGTTCAACTGGGGCAGCGTGGAGTCCAGTATGTTTGTAGCGATCATCAATGTGGTGCGAGTGGTCAATCTTTTCCTGGTGCTTCCGCTTATCTCCATGTTCTTCCGAACTCCGTGTGCGGAGGATGGAACCATTCGCGGCTCGGACATGCTGGACATTGTTCTAATCCGCACATCTATAATATTCGATATACTAGGTTACATTGGCTATGCTCTGTCCAAAACACCATCGGTCATGATAATGTCTGGTGTCGTCGCCTCGCTAGGTGGCATGGGATCTGCAATCCTGCAGTCATCCCTGACCAAACATGTGCCTCATGAACGCATTGGACAGATGCTCGGTGCCACTGGCCTTTTACATGCTCTTGCTCGAGTTGTTGCACCTACCGTCTTTAATTTAATCTACAGCCTGACTGTTGCAACACTACCTCAGACAGTGTTTGTGGCACTTGCTGCTGTTTTTGGTGTGGCATTCCTCATGAGTCTGCTAATCAGGTCACATGGTATGTTTATTTGGCTCAGCTCCTACAAGAAGCATACTAATTGTTATACTAGTTACTCTAGAGAGTGGACCTTCTGTCGATCTAAGAGCGGAAGAAGATGCCGACGAGCACGACCAGCTTTTGCTATGA	Ps.00g079770	0.31	0.492172	0.298841
10217	Expression Difference	1109	Ps.00g066470-v1.0.a1	ATGTCTGCGCCTACTAAATTGGAGGCTAGGGCACAGAACCCGAGGGTAATTTATCCAATTGCACGTCAATTAGGTTCTCCAACTAACTTAGTCCAGCTTCATACGCCCCAGTGGGTGTCCCTCGTAGCCGGAGGAATTGCCGGTGGAGTGGAAGCAGCCATAACGGTCGGTTTATTTATTTGCATATAATTTTTCAATAACTAATTTTCACAGTATCCATTTGAGTATTCCAAAACACGCGTTCAACTGTTGAATGACAGTGCTATTCAGACATCGAATCCACTTAGACTTATTGTCCAGGTTGCGAGAAAGGAAGGTGTCGGTGCTTTGTACACAGGGTGTTCAACTCTTGTCATCGTTGGTCTATGCATTCCAAACGAAAGTTGACACCAAATTGATCACGTTCTGTAGGGAACATCAGCAAAAGCCGCGGTTCGGTTCGTATCCTACGACACAATCCGCAACTCTCTTGCAGATGAACGTGGCGTTCTGTCAGCTGGCCGGGGTATGCTCGCTGGAATGACCGCGGGCGCTGTAGAGAGTGTATTCGCAGTAACGCCGACCGAGAGAATTAAGACTGCATTGTCGGTATCCCTTGCCATTTATGTTCAAAGGGCATTTCAGCTGATTGAACCCGCTACAGAATCGATGATGCAAAAGGCGCTCGACAATTCAAATCAAGCATACATGCAACTCAAGTGCTAGTGCAGAGGCATGGTATCACCGAGCTTTATCGCGGTCTGGTCTCTACAATGATGAAACAATCGGCCACTTCTGCAGTTCGTATGGGAACATACAACATCCTCAAAGAAGCTACCAAGGCTAGGGGTGTCAAGGCAAATGTGTTCACAACGTTCGGCATTGGTGCCCTGGCAGGTGTGGTTACTGTCTACGCTACACAACCATTCGATACCATCAAGACACGTGCACAGGGTGTGCGAGGAGCTGGCATTGTTGAAGCCTGCCAAAGCGTGATTCACGACTACGGAATTCGGGGATTTTGGAAGGGTAGCTCTATGCGACTGGGTCGGCTACTTCTGAGCGGTGGTATCGTATTTTCTGTTTATGAAGAGGTGGCCGCTATTCTGTCTCCGGGGACACATCGCTAG	Ps.00g066470	0.38	0.418027	0.298862
10218	Expression Difference	1706	Ps.00g071160-v1.0.a1	ATGGTGTCCAATGGTCAGGAAAATGGCCATGCTTCTCAGGCATCCTTGAAGGTGAGTTTCTCATCCCGAAATGGCAAGGTGAGATTCTCAGACATTAACGAATCAATAGACCCCAACATATCCCAGCAACTGTCTCGAATTTTTAAATGATCCATTGGCAGGTGAAAAAACCATCCCTGCAAAGGTCCGCCTAAACATTATCGTCGTCGGCGCCGGACTCGGCGGACTAGCAACAGCCATCGCGCTCGCAAGTTCCGGCCACACCGTGACTGTCTACGAACAAGCACAGAAGCTTGGAGAAGTACTAACTCTCCTACATTGATGCTAGCCAAAGCTAATTACCTGCCTCAGGTCGGAGCTGGTATCCAAATCCCATCCAACTCAACTCGCCTCCTGAGCAGGCTCGGCCTAGACCCATACTTGAAAGAGTATGTGACCGAGCCTGAGTCTATTTCTTTCCGACGGTGGCAATCAGGAAATGTCATTGGGCTCACACGACTTATCCCGAACTTCCAAGAACAGTTCGGGGCGCCATACTATGTGATTCACCGTGCGAACTTCCATTCTGCGCTGCATAAACGCGCCCTGGACCTGGGTGTCACAGTCAAGGTTGCTTCGCGGGTTGTGGGATATAATATCGAGGGACCAAGCATCGTTCTTGGGAATGGTGAAACTGTTTCAGCTGATTTGGTCGTTGCCGCAGACGGTATATATCCCCACGCTCTTGAGATATATATATGACCGACTCTAATGGTTTGTAGGTGTCAAGTCGGTTGCTCGTGGAACTCTCGATCAGAGCGGCAAGCCCACATTCGAGAAGACTGGATTCGCGGCTTACCGAGCCACGGTGGACGTGGAGCGCATCAAGGAAGACCCGGAGCTTTCTTGGCTGCTGGAAAAGCCGGCTCTCAACATCTGGTTAGCAGAAGTATGAAAGGTCTTCGAAACACAATTAACACGTTTTTATAGGATCGGTGATCAGCGGCATGTAATGACATACACCATCGGAGCCGGAAAGTCTTTCAACATGGTTCTTTCTCATCCAGATGACAGTGATCCCTCAACATGGGATCAGCAAAATACTCTCAGTGATATGAGACGCGAGTTCCAAGGATGGGACAACCGGTATGAATCTATGGGCACTCTTGGTATTATACTCCTGCTAATAATTTTCCAGTCTTGAGAGGATTATCGGGCTCATCGAAAAGACCATCAAATGGCCGCTGATTAGTGGAGTCCCTTTATCTCGCTGGGTGAATGGCAAAGTGTTGATCCTAGGAGATGCAGCACATGCAATGCTACCTTATATGTCACAAGGTAAGTGCAGAAGCACACTTGACATTGATAGTAGTCACTAAAACCGCACAGGCGCAGCAATGGCTGTCGAAGATGGCGCAGCACTAGCACGATCTCTGTCCAAAATCGAGGACGCCACCGACATCCCCAAAGCATTGAGTATTTTCGAAAAGGTCCGCATCGAGCGAGCTGGAATGATGCAGGAGGCGAGTCTTCTAAATGGAAAGCTGTGGCATTTCGCCGATGGACCGCTTCAGGAAGCCCGTGATGCAGCTATGAAGCCCGAGACTTTGGGGTTGCCTTTCAGTCACAGTCCTAACCAGTGGAGTGATCCGGCGACTCAGATGTGGTGTTATGGATATTATGCTGAGCAAGAGATTGATCGAGCTTGGGCGAAGTCAGAATTGTAG	Ps.00g071160	0.14	0.730765	0.298893
10219	Expression Difference	1308	Ps.00g110950-v1.0.a1	ATGGGGGCAGTGGAGCGTCCCGAGATAACGGCTGGATTTGCCGACTTCGACGCCGGCCATCGGGATCTCGTCACCGTCACTAGATTTAACTTCTATGGCAACCGTATTGTCACCGCTTCCTCTGATCACCGCATGAAAGTTTGGGATCTCAAGGATGGCCAATGGCAACTGATAGATACCTGGCGCGCGCACGATGCTGAGATTCGCGATGTATGTCCCCAAACAAGCCAGGGCGCAATTCCAAGGCTGCCATTGCAACCCATGTACTAAACTACTATTCCAGGCCACATGGAATGGTCCTTTCACAGGCCAACATATTGGGAGTGTCGGAGAGGACATGAAGTTGAAAATTTGGCAAGAAGATGTAACCCAGCCACCAAACTCAGGACGGCGTTTCAAATCGGTCTTTCGCATGACCGCACCCCAAAGACACCCATTTGTATCACTTGACTTTCGCAACATTGACCTGGAGTCATGGTTAGCCGTGATAACACGTGATGGCTACCTCATGGTTATGGAACCCGTCAGCCCCGACAGCCTTGCAGATTGGCAGCCTGTTGACCAGTTCCGAGTGTGCACCGCCCCGGAACGCGGCGAGGAAACAAGTTTCAAAGTCCAGTTTCATCATGATCCCACCGACATCACTCACACTATCTCACCTGATTCTGATCGGAAGAGCCTGTCGCTAATTGTGGCTGCCATGGACACCGTCAAAATCTACCGCACTGATGCAAACCGACGATTCTACCATGCAATTGAACTGAATGGACACAGCGGTCTTGTGAGAGACATTTCCTGGGCCAATGGTTCGGTGCGTGGTTACGACCTTATTGCGAGCGGCGGCAAGGATGGTTTAGTCCGCATCTTTGAAGTGTACACGATTCCAGCTGGTCAAGCACCACAGAGCTCTAATGGCCGTAAGGCGGAGCTTCGCATGCAGTCCCAGGCCCAGTCCCAGTCCCAGTCACCGTCGCTTCGAGCGACATCGCAGTCCGGGATTGGCTCCGCTCTAGCAAGCCGTGTGCCTGCATCGGCGACTGATCGCCAACCCAACGGGGAATCACAATTTAGGCACTCGTTCAAACAGGTGGCTTGCATTGACAGCAAACACCTCGATGTGTGGCAAGTTCAATTCTCGTTCTCTGGTGAGTATATCTTTGTTTGTCTCCAACCCTAAATCTGTTCGCTAATGCACTGTTAGGTGACTCGTTGATTTCCTCTGGAGACGATGGGACAGTTCGGTTCTGGAAAAGATCTTTGTCTGGAGAATGGCTCGAGTTCGCTGAAACAGACATGGCTTCTCAGTGA	Ps.00g110950	0.39	0.40987	0.298896
10220	Expression Difference	1443	Ps.00g093450-v1.0.a1	ATGTCTCTCTTTGGTGGAACCCAACCTCAGGCCAATTCATCCATGTTCGGCAACACTGCACCGAAGCCGTCTCTCTTTGGCGCCCCGGCAACCGCAGCCCAGCCTAGCACCAACACCAGCACACTGTTCGGCGGGCAGACTCAACAGCCAGCAACGACATCAACGGGAACAACCAGTGCATTTGGCGGAAGTGCGTTCGGCGCAAGTGCGGCACCTCAGCAGCCATCAGGATCGATGTTCGGAAATACGCAGAAGCCCCAGAATACCTTCGGTTCGGGTGCTTTTGGGCAGCCGCAGCCGCAGCCGCAGCAGCAACAGCAACAGCAAGGAAGCGCATTCGGCTCCTCGTTACAGAAACCGCAAGCTAGCCTCTTCTCTGGAGGCCAGCAGCAAACACAACAGCCAGGGGGTGGATTAGGAGGACTCGGAGGTCTGGGTTCCAACGCTCAACAACCAACAAATGCCTTGGGCCAGCAGCAATCGCAATTCGGCCAGAACACGATGACCACGCCACAGCCCCAACAGCAACAACCCTCTCTGTCGTCAAGCCTTTGGTCCCCTGGCCGTGCTATTACTGGGGGTGAGTCTATTGTATAATCTTCTACTGCGAAGCATTACTAACACGACTACTTTATAGTGCACCGAACTGTTCCTATGCAAGTAGCCATCATCAAGGATAAGTGGGATCCGCCCAGCCAAAGCTCACCATTCCGAGCCTATCTGTACAACAATGTCGGCGAGGAGGCCGCACCTTTCTACCAACCAGGCCCCGAGGACGACGAGTCAAAATGGGAGGAGGCTTTGCGCAAGCGACCGGGTCCAGGATATGTCCCTGTGCTTGTAAAGGGCTTCTGGGACCTCGGTAAGCGCGCACAGCGACAAAGGGACTTCCTCACTATGATGCAGTCGCGCCTGCACGAGATCAACAACTGCTTGACCGGGCTTCTCTCAAAGCATGACCTCAACCTTTCCGTCAAGATCGCTGACTGCCGGCGGAAACACATTATTTTGAGCAAACGATGCCTCTCTCTTGCTGCCAAGACACAGATCCTTCGCAACAGAGGATACGCCATGGATGAAGCGGAGGAGCAGTTGAAGAAAAAGCTTGTTGAGTTGGAACGTGCCGTTTTCGACCCGTCTCTGAGCGGCCGCGCCGAAGAAATCTGGGCCCGTATGTTGGCCATTCATGAACACTCCAAGCGACTGCAGGTGGAGATGGATCGCGCCGGGGTAAACGTGACACAAGCGGAGGATGACATTGATGAGCAGACACTGAAGACAGCAAAGAAGGTTTGTCACTCCCAAACTAGCACACCGGAAGAGCTCGCTAACCACATCTCCCAGATTCTGGACGATTACCACTCTCAGATTCAGCATCTCCAGAAGGAGATGGAGTCCATCAAGAAAGACTTCAACGAGGTGGAGAAAGCAATTGGGAATTGA	Ps.00g093450	0.81	0.156551	0.29899
10221	Expression Difference	7815	Ps.00g028760-v1.0.a1	ATGGCGTCTGTACAGACCCCGTGGACCTTGATATTGCTGCAGGAGAAGCCTGGACTTCACGAATACAACCATGCTCTCTCGAATGTCGAGAAGTACTACACTCGCTTACAGCGAGCCATGCAAGATGGAGCAATCCATGACCAGCTTGTTCTCAAACCTGACCAGACACACTCACGTCTTTTGAGATCCTTCGATATTTTACGAGCAAAGCAGCTACCAAGTCCTGCTGCCGAGGAGATCTTCAAGACCATGGTCCTACCGTTTGTTCACGATAGTATCTTCTCGCCGCCACAGATGATCCAACTCGTTGGAGCCGCACTACCTCTCATCACCAAACAACACTCTCAATTTCTATGTGACTTGACCAACACCCTCCTCTCATCACACGACCTATTCGATCACCTTGTGGCCAACGAAAAATACACTGTGGTTTTGAAGGAATGGTTGTTGTCAAAAAGGAACCACCTTCCCATTGCTCTCTCCAGGCAGGTCGGAGACAGGTTAATTTCCATGTGCAATGCCTGTTCCGCTGATCACGGAACGGGAGGTATTGTTGAGAGCTGGGATATTGCTCAGAAACTGATCGAATCGGTCAACTCGCTGATTGACACGTCCTACAAACAAGAATTAAAACGATTCAAGGTAGAAAATCTACCTCCGCTGGAATCAATGAAAGTGCTGAATCGGGACGACAAGAAGTCGATTCCAGCAAAGCAAAGCACCAAGAAGGAGTGCGAGAACGAGTTCAAGGTCTCAGAGGAGATCCTTCAACAGATGAACCATTTCAAACTCCCCCCGCCATTGTCCACCCGAGGCCTCACCCATTCAGGGGAACAGCTCCAGAATGAGATAATCCCCGCACTGATGCGCTCTGCCCTGGAAAGCTTCCCATGCAGAATCTGTTTGGATAGGCTCACTACTGGCAGTCTGGCAGGCACTCTGGCCAGCTCGGCAAACCTGCCCTCGGATCGAACTTCAGCACCGGGCAGTGCCCAGGACATTTTCGGAAAAAGAGTCGGTCTGTGGAAGGTTTTGCTATCTGACATTGCTTTCAAGAATGCAAAGAAACTGGTCCACGGAGGTATGTCGATCACCTGTTTTCCTCCAGCTTGCGGACTTTGCTCATTTCTAACCGCATCTAGGAGACTTTGGTGGGGTTGAACAAAAGCTCAGAGATTTGGCAAGCGGCGAATGGAAGGGCAAAGATCTATCGTGGCGGGTGGGATCTAAACAACAGAAGCAAAGAATGCAAGTTCCTATCTTGGAAGTGAGCACTTCCGCAACTGTGTCAATCCTGTGGCAGGTTGATGTCGGCTTTTACGATGAACTTCCATGGGTGCAGCAGCAGATTGTCAAAGGTAATTGTCCTTAAACTATTTGTTCGAGACTTACGGATCTATGCTGACTTTGGGCAGTTTGGCAAATTGTGACCTCGGAAGAGGAGGTGTGTTTTAAATTCCAACAATATGAGAAATCTGCTAACTGAGTTTTAAAGCTGGAAACTGCCATTGAGCAAATAATTTCGATTCAGGAATCCTACGCTCCTCAACTTGCTCGGCTCTGTTTGGAACGTCCGGTTCAACAATCCGACGGAACCTGGACACCACAGCGGTTCCAAAATGTGAAAGAGACTGGGTCTAACCAAATGAGATCCATTTCTTCCTCCAAGGCCAGCACTGCTTTGATCGAGATGTCAAGTATGAATTCATCCCCACTAATCCATCCCAAGTCCTACGAGCTGTAAGCTAACCATGAGTTTCAAGACAAGTTTTACAATCTCACTGAGCCATTTTTGAAGTCAATCATGGTTGAGAATGGCACGGAAGAGTTCCCGTTTGATCTCTCACCGGAAGAATTAGAGATTGTCAAGCACTTTAGTACTTCGAGCTTGATTCTAGGACGAAGTGGTACAGGAAAAACCACCTGTCTACTGTTTAAGATGCTTGCCAAGCACAAGGCAAGGCAGTCAGCATCAGATGAGCAGCAAGCTCGACAGGTATGTCTCTCTATTCTCACAGCGGCGGATGGAAAATTGACATGAATAGCTTCTCTTAACTCGCTCCTCCTATCTGGCCTCAAAGCTTCAAACATATGCCAAAAGTCTGATCGATGCTCAATCTAAGGCATCACCGGCCGAAGAAGATGTCGATTCGGACTTGAAACCAACTTCATTCTTTGCCCTGAAGAACTGGCATTTCCCGGTCGTCTGTACTTACGACGAATTCCTTGGACTTCTGGAGAATACCATCAGGTTTGAATATATCCGATGCCACACTTGTCAATATTTCCTCGCTAATTTGAAGTAGAATGGCCGATCGAAAGGATTTCCTACGAGATATCAATCCCAACAAGACAAAGGATCTGGACCCACAAGTGGGAGACAAGCCACGGGTGATTGACTTCAGCATTTTCAAAACGGAATATTGGAGCTCTCTAGGTGGATTGGCTCCACCATCTTGCTCTCCAGAGCTCCTCTTCGCAGAGATCATGGGCGTCATTAAAGGTTCCAGCGTCACAGCAAAAAGCCTGAAACCGTTGTACCGCGCAGAATATGTCAAGAAGAACGCGAAAGCTTCTCCTGCCTTTACTTCTGAGGCAGAGCGTGAGAAAGTATTTGGAGCCTTTGAGCGCTATGAAAAGCAAAAGAAGCTGCGCAAAGAGATCGACGAGTTGGACCGTGTCAGTTCCTTGCTGAAGTCTTTAAGAAACAACAAAGCTCTAGCAAAGCAGATTCAGCACTGCTTCGAGGAGATCTATGTTGACGGTGGGTTTCTTACTTTAATATTCGAGAGCAACCTACTAACTGCATGTTTAGAAATTCAAGACCTCCGTTGTCTGGACATTGTCTTGCTTTTGGGCTGCCTCAGTGACGCCCGTGGGATCCACCTTGGTAAGGTCTTCCAGTTGATCCACGAGCTTAATCAACTAACAGAACCTAGCTGGTGATACTGCCCAATGCATCTCCAAAGATTCAGTTTTCCGGTTTCCTGAGATAAAGGCTCTGTTCTACGAACATTACGAAGTCATTGCCAATGAACTCAATCAGCCCTCCTTTGCTAAGCCAGTTCAATTCTCTCTGGCGAAGAATTATCGCTCGCATCAGGGCATTCTAAGTTTCGCATCATGGGTGATGCAGCTACTTTGGCAAGGTATGAGAAATTAAAAGATCAAAATTGTCTCTATCTAACGTCTTATGCATAGGATTCCCGGAAACGATTGACAAATTGGACCCAGAGATTGGCTATATTGGAGGGCCAAAGCCAATCATCTTTGGTATGTCGCATCGCTATATTCGCCCGCATTCAATCGCTAACATTTGTCACATAGCGGGATTTGACTCTTCCATCCTTTCTGCCAAAATGATTGGCCTTGTCAAGCTCAATGACAAGGTCGCCGACTTTGGCGCCGAGCAAGTCATCCTTGTCCGAGATGATGCATCAAAAGACAAACTGCAAATTCAAATTGGCGAGATTGCCCTTGTCTTGACAATCCTAGAAAGCAAGGGCATGGAGTTTGATGATGTCTTGGTGTATGACTTCTTCGGCAGCAGTGGGCTTGGAAGTAGCTACCGCTGCCTTTACATGCTTGTTCATGGAGCACGATCACAGTTTGATTCGCAGAAGCATGCGGTGAGTATTTCATGAAATACCCAACCCGTTATGATTGCTAACATGTCCAACTAGGCTTTGTGCTCTGAACTTAAGGTATACAGCTATTCTTTTCCTAATTTCTCCTTCTGCTAATAATGATAACTAGTCACTTTATGTTGCCGTCACACGAGCCAGAAAACAGCTTTGGTTCATGGAGACACAAGAGAACAGCGTTGACCCCGTTCTTCAAACGCTATCACTGAGCGACAGCCTCGAACTCGCTGAAGTTGTGAAACAGAAAGACCCTAATGTAAGTATGCTTCTGATTCAGATGGCTCGGAAAATCATCTCATCTCTCTCAGGTTGCGGCAAAGGTCATGGTTCTGCGGGCCGGGGGCTCAGTGGACCCAGACAGGTGGCTCAAGAGAGCGGCACATCTTCTCCACCGGAAGAGCTTTGCAGAGGTAATATACTATCACAAGCCGGAAAAAGGTTCGGTGCTAATAAGAGTTCAACAGGCATTGTTTTGCTACAAGAAGGCCAATGATCCCCGGGGAATGACACACTCGCAGGCCTGTTTGTACGAGCAAGAAGGAAGATCCCACCGAGCAGCTGGTAACACGGAAGAATTCACCGCGTGCTATGAGAAAGCTATTGTTCTTTTCTTAGAGATAGGTCTCATCGCAGAAGCGGCGATGTGTTACGAGGGCCTTGGGCAGTTTGGCAAAGTTGCAGGTTTGTTTTTCAATCACATCGAGCCTGATGAGTACTGACCTCTTTTCTAGAAATTTGGAAAGATCGTGAACAATATCAAAAAGCTGCATCTTTCTATGAGAAAGGAAATCTGTTCACCGATGCCTCGGAGTGTTATCATTCTTGTGGTCAATATGAGGCGGCAATCGAGGTCTTGCGCCGCGGAGACCAGTTCGATGAACTGGTCACCTATGCCAACAGGTTTTTACATCTATTTCTCTGTATATTGATTACACGTTATTAACTCTGTATAGGAACCGCGAATATCTCAGCGAACCCACCTTGCTTCGCTACTCGAGATTATGCAATATCTTGCTAAAGCAGGGACGTGTCTCTACCAGTCTGAGGGCGATAACCATCAACATGCTTGGATCAGATGTGTCCAAGATCGCTTTCTTCAAAGAGTTTGAGATGTGGGACCAGTTGCGTGCGCTCTACTCATCAAAGTCCCGATGGTTTGAATATTACGATCTGTCAGTAGCCGTCGGTGAAATTCCTGCGGCGATAAGCACATTGCTGGTTCACAAATTGATGCCAGTGGTCGACAAGCCAGTTGTCGAAAAGTTGTTCAATTATTCCATGGTCGAAGTCTTGTACGCCCACAGAGACTTAATTCCGGGCAAACCTGAGAGAGATGGGCTGCTGAAATCAGTCAAGTCGACTTATCTCGAAAAACTTGGAGCTCAGTGGAAAACGCTATTGCTGTTGATCGACGACTTTGACGACGTGGACTTACCTGCTTCAGTTAAAAACCTGGATAAAGGTCTTTTGAAGGATATCTTCTGTCTCTTTGTTCGTTTTCAACCTCGACATCATTTGTGGGCAGTGAGCTAATTATTTTCAGGTGATCGCCTTCGAGCCGTCAGTCTTCAACAAGCAAAAGGTCGAACACCTTCCAATGGATATTGTCATCCGGGTGGGAAAGCTGCTGCAGGACTTTTATGCCCGGAGTCAGTACTCTCTCGGTTCCCTGGCTATGGCTTGTGGCATCTTTACCAACCCAAAACAAGAGAACCAGACGATCTTGCTTCACTGGTCTCCTTTGAGGACTTACACATCGACGCCTCTTGATGGGTCTTCGTTCGAGAACTTGCTTGACATTGCAAAAGATTTCATTCAAGACAAGTTTGCTGCAGCACTTACTCAGTTCCATGAAAATGCATACAGCCTCATGAAGAAGGATTTCCCGCCCACTTGTTTCCAACAGCTTTACAGAGGTAAGCTATGTCCGTTGACGCCATCGTTCGAAAATGTCTAACGATTTCAATCAGGGTTTTGTTCAAAGCTTAAGGCCAATGAATGCTTCTGGGGTCATGAGAAGCCTACTGCAGAATTCGCCATTTCGAAGTTGAATGTGAGTAAAACACAGGGAATGAATAACTAAAAGATAAACTAACAGCTGACTCCCGCAGTGCCTTCTCACCATTGCTGAGGTTTTTGCGCGGCTCACGCCTATTTACTATCAAAGAGTTATGGGTGAGGCATTCAGCAAACCATTCCTGGGTCGTAGTAAGTGGTCTGTCCAATCTTGTCGTACGTCTCAACTCTAACATACTATAGGGAGAACTTGGGTCCAACAACTCCAAGAGGAGCTGGTGATTGTTAGCTCCCTGGAGCAGTCCCCTACTGCAATTGCAAATTTGCGTTCCAACTTGCAAAGCAATCCAGAGTTTGATGCAACTGCATACTGCCTTGAAGAACTATTGTTCTATCGCATGAACAAGGAGTGGAGCTCGATGAGCAGTCTGAGCTCTTCTCTAGAGAAGGTGCAAGAAGCTCAAATTCTCGGTATGATGAACTTGCTTTTCTGAAAGAAAACTAGCTCTGATAGCTAATCTAAATTTGCAGGCCCTCACCCAGCTACGCGCTTTCAGCGAGCACTGGTTTTGCATATGGATCGCAACATGCCACCGCGCCCTAGGCGATCCGGCGATCCTCTCGTGTTGCCTTTGACAGCCTTGAATGCTGCTGAGAGAATTCGGTCAGCGGTTGCAAGGCGCCATGCTCAAGACTTTGTGAGACATTAATCTACATCATTTTATCGAACTATACTGACCTTTGTATAGCATAACGGCATCAGTGCCTTTGTCCAATGTCTTGAGAGAACACCCAAATCCTCCCTTGGGTCACTCCATGCTGTCCTTTCTGTGCTCGAATTTGCAGCTACGTACATTGTGTGTTCCCCAATATCGTCAACGATACAACAAGTTACTAATATTTTGCAGCTTTGTATCGCGAATCCAGGAAAGGGTATTGTGATTCCCTGGTCCTGGGCCCTGCAGCATCTTTCGACAATTATGCAGTCGCCCGCTAAGGACTATGGGTTCAAGGACAGAGAAATCCGAGTGCAAACAACCGACTTGATGAACATGGTCATCAGCTTCTGCGGCCTCATGGAACAGGTCGAAAGTGGGCTCACTAACGGCATTCTGAGGTTCCAAGGACTGGGCCGCAGTAATCTTCCAATCCCTATTATCAAACGGCGCTGCACTGAGCTTCTGACGACCGTGAACCTGAACCTAAACCATTGGCCCAAGCAGCCAATCGGCTACAAGGAAATGGAGAAGACAGTCAATAAGGTTTGTATCTTTACTTATGCCAACGTTTCCTAAAATAAGCTTGGCTAATTATACTAAACAAAAACTAGACGCTTCGCTCATCCCTTATTCCACCGGGAATGGCACTGGAGTTCTCCAACAGTGATAGGTTCCGGCAAAGTTGCATCCGCGAATATGCAGCCTACAACCACAAAGACGAGCTTTGCGTAATTGCGCTTGATGATAGAAAGTCTGCTCCTCTCTTCCTGCGGTCCTTCACGCAGGCCAACGCCAAATTCGCCCAGCTAAGTGATATCCTGCAAATGTCACACATTGCCGAGAACCCGCTATCCATGGGTCTGGGAGAAGACTGGCAAGTCGATGAATACACCGGCTACGAGCTCGACATGATCACGAATCTTCAGCGACGTTGGCGGCTGGTGATGAAGGTCCTCGAGAACAACCGCTGCAGGGCACAAACCCGCGAGGGCAAACTTATCCAGCACTTCCATGAGGTGTGCATGAGACGCATGAGCGTTCTACCCGCGGCTACTTGGTCAACTCGGGATAAAATACACATGCGCAAGGTGATGTTCACCGACGGTATGAAGATCGCCATGTCTCTCGAGGGCGTGTTGGACAGTTTCCGACAACTGAGGGAGCGGTGGAGACAACAATTCGATAGCAATTGGTCCACCGCGAAGCTAGAGGAGCTGTCCATCATTCGCGGACGCATTCTCCCGATCGACGGCCAGCTTGGATACATTGTTGAGCACTGGTCTCCTAAGGGCATTGAGGAGGGTATGATGACCGTTCCGGCTGGGGACCTCGGTAGCTCAGCCCGTGAGGCCCAGCGCGCCCTCTGGGCTGTTCAGCGCGAGATTGAAATCATTCGGTCTCAGGTTGAGATCATTGCGAAGACTGCTGACCGATAA	Ps.00g028760	0.14	0.71758	0.299034
10222	Expression Difference	1409	Ps.00g052610-v1.0.a1	ATGTCTTACCAACCTAACCGTGAGTGGCATTTCAAATACATTTCGAGGCTTGGCATGAGCTAACCCAGTCAATAGAACCTCCGTACGGAGGATACGCGCCCCAACAATACGGACAGCAAGGCCCTCCTTCAGGGCCCCCGCCACAGGGCTATCAGCAGCCCTACGGTGCCCCTCCCCCGCAGGGCCAATACCCCCCTCAGCAAGGCCACTATCCCCCGCCTCAACAGGGCCATTATCCTCCTCCCCAGCAAGGCCACTACGGTGCCCCTCCGCAGGGAGGTCAGTACGGCGCGCCATCTCCTCAACCCCACGGATACCATGCTCCGCCCGGGCAACCTCCATATGGCCAGCAGCAGCATGGCTATGCCCCTCCCAGTCAACCGCCCGCAGGATACCCTCCTCAAGGCCAACCACCTGTTGGATACGGCGCACCACAAGCTGGCGGCTTCCCGCCCCAGGGTATTCCGTCACAGCCTTCTCCCGGTTACATCCCTGGTCAAGTAGCACCAGGTGACTACCGGCCCCAAGCAGATGCGCTTCGCAAAGCAATGAAGGGCTTCGGCACGGACGAGAAGGCCCTGATTGCAGTCCTCTCGCAACTCGACCCCCTCCAGATGGCCGCTGTCCGCGACACATATTCTAAGCACCTCGGCCGCGATCTGTTCAAGGATGTCAAGTCCGAGACCGGCGGGTACTTCCGCGATGGCCTACTTGCCGTGCTGGACGGGCCGCTTATGCATGACGTCGAGAGCTTGCACTCGGCAATCGATGGCGCTGGCACGAAGGAGTGGCTACTTAACGAGATCCTCCTTGGCCGCTCCAATGCCGATATGAATGCTATCCGGACCGCCTACGAAATGAGATATAGACGTTCGCTTTCTAAAGATGTCGAAGACGACCTCTCCTTCAAGACGTCCACTCTGTTCGCCATTGTCCTTCGCGCTGCTCGCACTGAAGAATCTGTCCCTATCAACCCGCAAACCATTGAGACGGATGTTCGCTCCCTGCAAGGGAAGAACGTCACAGAGGTGTGCTCAATCTTCGCCAAAGCGTCCAATGCGGAGCTCCGCGCTATTAGCCAGGCTTTCCAGTCCCGCTATCATATCCCCCTCGAGAAGCATATCGAGAAGGAATTCTCGGGTCACATGGAAGATGCGCTGCTTCTGATGCTCCGCTCGGCTACGGATCCTGCCATGCGCGATGCTATCCTACTCGAGGAATCCATGAGCGGTATGGGCACTAAGGACGAGCGCCTTGTTGTTCGTGTTGTCCGAACCCACTGGAACCGCAACCACAAGGAGATGGTCAAGCGTGCTTACCAGCACAAGTACGGGAAGAACTTGATTGATCGCGTGCGCGGCGAGACGTCTAGTGATTACCAGCGTTTGATGGTTGCTCTTCTTGAGTAA	Ps.00g052610	0.34	0.461332	0.299305
10223	Expression Difference	1358	Ps.00g036210-v1.0.a1	ATGGCTCCACTTTCCATCAACGAGGGGACCACAACCGCCCTAGAGCACGAGCTCACCACCATGCAACAACACCGCAGTGGCAATTCAAGCGATGAAGAAGGCCAACCCCCGCCGCGTTATACCCCTGAAAGCGACCCATTCCAACTTGCCTCAAAGCTGAAGTCCGAGGATGAGATCCGGCAGATGAAAGCCAATACCTCGCGGAAACGGGATTCCACCACTGCAAACAAAAGCCGGAAAGCGGGCTCCATAGTGAAAGACACTGCCCGTCTTGGAAAGCAGGCCTTTGTCACCAAGAAGCTGCAGGGATTCTACGAGTCTCAAAATGAAAACATTGAGCGCATGCTGAAACCCGTCGAGGAGCACCGACGTGCCGCCCGCGAATTGAGCGTCGACAACCGTCTCAAGTACCGGATCGCTGTTTACGGTAGTTTTGCCGCCAATATCATTCTCTCAGTCATCCAGGTATACGGTGCTGTGTCATCCGGATCGCTCTCTCTGTTCACCACAATGGCCGACGCCGTCTTCGACCCCATGTCCAACCTAACCCTCCTGCTGTGTAACAAGGCTGTCAACCGTGTTGATCCACGCAAGTTCCCGGCTGGAAAGGCCCGCATTGAAACAGCTGGAAATATCTGCTTCTGCTTCCTTATGACCGCTGTCTCTTTTATCATTATCGCCTTCTCTATTCGCGAACTGGTATCTGGCTCCGAGGAAGAAACCCAGTCTTTCCACCTCCCCTCCGTCATTGCCGTCGCCGTCGCCTTTGCCACCAAGTTTGCCCTTTTCCTGTACTGCTGGGCCCTGCGCAACCAGGTTTCTCAGATCCGCATTCTGTGGGAGGATCACCGCAATGATCTGTTCATCAACGGGTTCGGTATTCTGACCTCCGTTGGTGGTAGTAAGCTGCGTTGGTGGATCGATCCTATGGGTGCTATTATCCTGTCCGTGCTGGTCAGTGCGCTGTGGCTGCACTCCGCCTACGGCGAGTTCCAGTTGCTCGTCGGCGTTACTGCAGACACTAAGATGCAGCAGCTCATCACTTACATCGGTATGTTCATTCCCTTTCGGTTCTTTTGGACTCCTAATAGAACCATTCACTAACATTCCTATCAGCCATGACCCACTCTCCTGTCATCACTGCCATTGATACCGTCCGTGCGTACACATCTGGCCCCCGCCTGCTCGTCGAGGTGGATGTTGTCATGGACGCAGAGGCATCTCTGCGTGCCACCCACGATGTCGCGGAAGAGCTCCAGATTAAGCTCGAGTCGCTTCCCGACGTTGAACGTGCCTATGTGCATGTTGACTACGAGACCACCCACAAGCCTGAGCATTCCCTGAAAAAGGAACTCTAG	Ps.00g036210	0.46	0.343282	0.299353
10224	Expression Difference	3191	Ps.00g052040-v1.0.a1	ATGAAGATGGCGACAATCCAAGCCATCGAGGCCCGCTCTGTATGAAATTCGATGTCTTTCTGTAAGGCCCCAATCTGACCAGCGCATTAATTAGGTACACCAAATCCAATCGGGTCAAGTCATCGTGGACTTGTGCTCTGTCGCCAAAGAGCTTGTTGAAAACAGTTTGGATGCCGGTGCAACGACGATCGGTGGGTGAATAACTTTCCGGATATGATTTGTGACACATTTTCTGATGATTTTGGGGGATTTCAGAGGTCCGATTTAAGAATAATGGACTGGACCTAATTGAGGTCCAAGATAACGGCAGCGGGATCTCGCCGGAGAACTATGAGAACGTCGGTGAGTTGTCACACCTCCCTTGGTACATTGCGCTCAAGCTGATTCCCTCTTTTTCTTTTTTTCTAGCATTGAAACATTATACTTCTAAATTATCATCATACAATGACCTCTCGAGCCTGCACACCTTCGGTTTCCGGGGCGAGGCGATATCCTCACTCTGCGCGTTGTCCGACTTCCACATCGTCACAGCACAAGAAAAGCAAGTTCCCCGTGCGAATCGGCTCGATTTTGAACAGTCCGGGAAACTCGGAAAGACACAGATCGTTGCTGGGCAGAAAGGAACGACCGCATCGGTAGAAGGCATCTTCAAGCGGCTTCCAGTACGTCGGCGAGAATTGGAGAAGAACATCAAGCGGGAATATGGGAAGGTTCTGAATCTGCTACATGCCTATGCATGCATTAGCACCGGAGTCCGATTCAGTATCAGGAACACTGTGGGCAAGACACGGAATGTGGTGGTCTTTTCTACAAATGGAAATAAGACAACCAAGGAGAATATTGCCAATGTCTATGGCGCGAAGACATTATCCGCTCTGATATCCCTTGATCTAGAGCTGGAGTTTGAGCCTGCCGCGGCTTCGAAACGGGCTGGCGATGATCAACTGAGTAAAATTCAGGTGCGAGGCCATATCTCACGTCCTGTATTCGGCGAGGGCCGTCAGACTCCGGATCGTCAGATGTTCTTTGTCAACTCGCGGCCATGTGGCCTGCCGCAGATTCAGAAGGCGTTTAACGAGGTTTACAAGTCGTTCAATGTCTCGCAGTCGGCGTTTATCTTTGCGGACTTTCAGATGGATACAAACGCTTACGATGTCAATGTTTCGCCTGATAAGCGCCAAATTCTACTTCATGATGCGGGGGCTATGATTGAATCACTCAAAGTTTCTCTTTCACAGCTCTTCGAGGATGCGGATCAAACTGTGCCGCAGTCATCGGTTAAATCAAAGCCTTTGCCCAAGCAGCAAGCACTGGCATCACTTCCAGGATTCGTCACTGCTCGGGAGCTGAGCGAAAGCAGTGGGCTGAGAAGTCCAAGCCAAGATCGGACGAAAGAAAGCTCAGTAGAGACCCCGGGGGCGAGTCAACAGAGTGCGATTCAGCGTTTCGCGAGCTCACAAGCGAGTATGGGAAGTGTTCAAGCTACGCCATCTCCCGCTCGATCGATGAGAACACCCCGCGCTGCAGCCAGTCGCTCTTCGATGTCGACGCCAGCCCCAACTGACCTAGAAACGCCTGCGGAGGCTATCTCCGACGATGAGCTTTTCGTGCGACAAGCCTCCCAAGAGGAGCCCGAGCCAACCCCTGTCTCACACGAACCCTCGTCCCATCCATCAGCTCCTGACGAGACTCCATCTCGCGTTCGTGGGGACCTAGAAGAAGTCCCTAACATTGTCCAAAATGCCTTCGATAGAATGCGTCCACGGCGCGAACCCGCCGAACTGGCTACCATCACTATTGGTAACCGAACTATAACTTCCATGGTCGGGAGTGGCCCCCCACGAAAACGAGTTCCGGAAGATCCACCTCTAATGAGAGAGCCGCCCCGACGGAAGAGACGGATACACACACCATCACGGCCTAACATCTTTGGTCAACATATGAAATCGTTTGCGGCACCTGGATCGCAGCTGGATGATAAAGAAGATGAAGAGGCTTCTGCTGATGAAGATGACCAGGATGAAGAAGATGAAGATCACATTTCAAGTGAAATCGAGGATACACAAGGCACTGAGCAAGAGTCTGAAGATGAGGGCTCTCCTCCGCCTGAGGATGCCGAGTATATTCCCGATCAAGGTGGAGCTCAATCAGAAACCGAAAACACTGAGGTACCTGCCGCAGATGAGAATCTCGACGAAGCTCAGAAGAAAGCGCAGGAAGAAGCTATGGTTCAGCGGCTCATCCACGAAGCCGAGGAGACTGCTGTGCTTCCCCAAGAAAACAGCGCAAACCGTGCAAAGAAGATGAGCAAGGGCGCTGCGCATCGCGATGCGACTACACACCTTGTCGGTACGGTAGATGGGTCTATTTCACGTGTCCAATCCCAACTCAACACATTGCAAAATACTATGCAAGTGGGGACCGAAAAAACGCAAGATGAAGCCACTGACATTGGGGCAAAAACCGCCGAGGACAAGCTTTCCTTGACTGTAAGCAAGAACGATTTCGCCCAAATGCGTATCATCGGCCAGTTCAACTTGGGCTTCATCATCGCAGTCCGTCCAGGAGAAGACCACGATGAGCTTTTCATCATCGACCAGCATGCCTCTGATGAGAAATTCAACTTCGAGCGCCTGCAAGCTGAAACCGTGGTGCAAAACCAGCGACTCGTCCGTCCGCAGCGCCTCGATCTCACTGCCGTTGAAGAAGAGGTTGTCCTTGAGAACCGCGCCGCTCTTGAGAAAAACGGTTTCCTCGTGACTGTCGACGAAAGCGGTGATGAGCCTATCGGTCGTCGGTGTCAACTGGTCTCCTTACCGCTGAGCAAGGAAGTGGTATTCGGCGTACGAGACCTGGAGGAATTGATTGTGTTGCTGTCAGAGTCAATTTCAACATCAAATAGACTATCAGTACCACGACCAAGCAAAGTGCGCAAAATGTTTGCTATGCGCGCTTGTCGCTCAAGTATCATGATCGGGAAGACCTTGACAAGCCGTCAGATGGAACGAGTCGTTCAGAACATGGGTACTATCGATAAACCGTGGAACTGTCCCCATGGTCGACCGACGATGCGACACTTGATGAGTTTGGGCCAGTGGGACGAATGGAATGAATTTCAGGAAACCGAAGGACTCGACCCTTGGAAACAATACTTGGAAGGAGAGGACGAAGATGAAGAAGACGAAGAATAG	Ps.00g052040	0.4	0.39605	0.299561
10225	Expression Difference	1444	Ps.00g111240-v1.0.a1	ATGCCTATTTGCATTGAGTGCTCCTATCCGGTCTCTCACCTGTACAGCGCCTACAGTCGTGCCGATGACCGGTCCCAAGGCAAGGGTGTGCGCCTGACGCAATGCCCCCGCTGCCAACGGTTTGCCGACAAATACGTTGAATATGACTTTGTCGTGCTCTTCATTGACTTAGTGCTCATTAAGCCCCAGGTAAGTATTGTGCATGGTCTCCAGGGACGCGACCTGACTGACATATCTTGAAACAGGTATACCGACACCTCCTCTTCAATCGGCTAGGACGCGACGACAACCAGTTCGATGTAAGTATACAGTCTTAAACAATCGCGAGCCACTTGCTGATAATGTGGCCTTGTAGCGGTCTATAATTCGCCTTGGGGTTCTTCTGCTTCTCTTCGACGTCTACCTGACTTGGGCACGCATCGAGAAGGATCCATCCCTCGCAACAACCTTCCTATCACGCGCCCCTATCATTGTCCAATACCTCTTCTTCCTAAGCTTAAATGCAGCTGCAACCCTCGCGCACCACCTTACCGTGCGCCTTCTGGTCTCAATCCTGGTACCAAAGTCGCGCCGATACAGCGGTCCAGACAGCGGCAGCAATGCCAACGCCAATCCTAGCACAAAATCTACAGGAGATGCCACTCCCTTCCCCTCCGGTCCCCCAACACCAACATTGCATTCCTCGCCATCCGGAGTGCCAACAATCCCACACGCTCAGAACCCCGCCAACTCCCCCGCAACCCTTTTAAGTCCAACCCATAGCGAGGCCACCCCTCCAACCGACCTATCCCCACCACCGCAAGGCCCATCAATGGGACCACCACCCCGGCCCGCGCCACCTCTACGCCGGACATCAACAGCTCCGCTGCAGAACATCCAGCCCCTACCCCCTCCAACCGCCGCAAGCCCAGCAGCGATCAGCACCGCCCTGCTAGTCAGCAGCTGCGCCAAGCTCTTCCCCATCCTGCTAGTAATCTGGGGCTCTGACGGCAACGGCAGCCTCTCCGACGTCGCAGAGCACAGCCAGACAGCAGCACAGATCTTGCCCTCGACGCAGGCGGCAACAATGCCGAGCGCGGTGCATCAGAGTCTGTTGGCTACAGCCACGAAAACCTCTTCCCTCCTCTCTGCGAAAGCGGCCATATCATCTTCGCCGTTGACTTCGGCGCCTTCTTCTTCTTTCCTGGAATCGTGGCTTGCTACCACGACTTCTATGCTTCGGACTTCTACGCCGACTAGTTATCTGACGGGACTTTTTGATATACTTGCTTCGTTGCTTTCTCTCGGTGTCGTTGATACGCACCTGGTGCTTCTGAGTAATATCGAGGCCTTGTATATCTTACTTGGTTGTGGGTATCTGCGTGCCGTTGCCGTTGCCGTTGCGGGTCAAATCGCCCGGTGGGCGGTGCAGAGGGTGATTCTTGGTGCTGTGGGAGTTGGTTAA	Ps.00g111240	0.33	0.463517	0.29959
10226	Expression Difference	4078	Ps.00g106130-v1.0.a1	ATGGATATGAATCGTGGATATCCATTTCCTGGAGAGGTGCTGGAGCGAAGACACTCCGATACGTGCATCCCGCAGCAACCGCCGATGAACATGGTAATAGAACTTCCCGATTGCAAAACAGAAGGCAACAAGTATGTATCAAGTTTGGCTAATAATTAAATAGCCGATCACCCCTAAACAAACTCATACCGCCGAATACACACACCCACACTTCGCCATGATATACCTTGACCACAACGGCCAATGGCAACTACAAGCCTCACCCTCAATTGCAGGCTGTGAAGGTGCCATCTTCACACCAGATGTTACAGACCGGTTTATCGAAATGACGGGCCAGACCCCACAAACGAGTCCGCAGTTCACAAGTGAGCCAGATTTCTAGAATCTAAAGTTTCAGAGCGGCAACACTGACTTCTTTTCCCGCCCCCTTGCAGACCCAGCCCAAACACCCCACTCACCTTGGGATGAGCAACCGCCTTCTGGATGGGGGCCAACTGGCCAGGCGAGGCAGGCTGAGATGATCCCATTCCAGTGGTCCTCACAGCAAAGCCGAAAAAAGTCAAAGCGTTCCAGCGGCTTGCCCAGGTCTCGACCTAAATCTAGCTCGCCGCCACCTACCACACCTCCACCTGGACGGACCGTTCTTCGTGTCGGTAACCGGGCACTGCTGCGACGGTACTACGAGAAGGCATTCGAGGATTTCCAGCAGCTCAACTGCCGCGCTATTGCAAAGTCCTATATCAAGCTTGTCGAGCCGAGGAAGCAGGTCCATTACCCATACAATGGACGCAGGGTTATTGCCGGTGTCTCACAGCGGGTTGACCCGGAGTTCACCAAGCCTGCTTGGTGGCCTGCTGGTGTCTTACACAAGGAGCCTGATCATCTGCTCAAGCCTGGTGAGCATCTATCCTTTTAGTATCAATGATATGAGAACATGGGCCAATACTAACTGACCATAGACCGACTGCGACTTCTTGTTCATATCCTCTGTGAACTAAAAGATAGCCACGGGGTCACAACAGACAAACTGCGAGACGCTGGCCAAGACGTGAGACGCCAGATTACCCCTGCCAACAGGCTGCAGGTTCTAGACGAGATCTACTTTGTGCGACAGATGGAAGAACAGTTCCTGGATGGTGAAATCGGTACGTGTCACCCTATCCCAACACAAGACCCAATCAGCAGTTCCACTAACCCTGTTTGTGCTTTTGTCATTACAGACGCCAGTACCTTGATTCAGGTAACACAAACACATTTACCAGAAGCAATCTTCCAAGACGGCGATGAAATATCATCTCGTGCACACGCAGCACCAGTGACAGCGTCTATGATGGAGGCCGAACATGACATGCAGGATGCAGGTGATAACCCCAGCATTTCCACGCTGGAAGAAGATGACTCAAAGCTACATCACTCGCATAATCTGCCCCTCTCACCCACCACTAGCGAGTCAAGTGGTCCACACAGCCCGACAGGTAGCTTCGGCTACCCAATGGGTGTAGCACCATCAGTGCATGTAATCCCCCCTCTCGAGTCCCCAAATGTCACAAAATCTATGCATCCAGACCCGAGTTACCTGTCCGGGTACTACTCGCAACCGTTTGTGTCTGATAAAGGGCCCGGGTTCTGGCCACACGGCAACCCTGCACCGCAGTTTGGATATTAATATTGTTCTGTTTCCTTCCCTCTCTTGTTTTCACCAGTACATACCTGGAGTTTGTGAGCGTTTGGCTGGACACGGATATGGGGTTTCATTGGTTGCTTTTTTCTTTATAATTATATTTCTTTTCTTACTTGGGATGGTTTATCACCTTGCTTTCATATACGAGAAGTCAGGGAGAATGTGCAATAAATGAATGGGACAACTCAAATATGGCGAAACACTACATTAGAACAGTTGCAATTAAAACTATAAAACCCGACTTATAAAGTTTTGCTGCCTCAGGCGACAACTTCCCACCTGGGCCAAGACAGCTCGCTGATTGGGTCCGCATGCCGATCCCCCAGCGCAGCTCACCGTCCAACCAACACTCACAACACAAGCACACGTCAAATTCTCACCTTCTCGCTGGCTCTTGTCCGAGTATATCCTCAACCTTTGTGACTGCATCAAAGCAACAGCAGCAGCTCTATATCGCCGTTTTCGTGCCATGCGCCAGTGAATCCGGAGTTATTGACTTTGTGGATCGCCAACCACAGTTCGCCATCATCGCCCAGTGAGTCCAACAAACGCGTGATCTACTGATAAGGTAAGATTGCCGTCGTTTTTTTTTAAATTGCCCCTCATGTCTACATAATGGCTGTGATTTTGGAGCACTCGCGCCTGTCTGGCACATCTGTACTAAGCTGTGCTCTTTGGGCTTGCAACTATGGGGATGCTAACATTCCATCGTTTCCTCAGTCGACCATATCCCAACACCAGGGACGGACCGACAATACTCTTCTTCCAGCAACAGTTTTTGATGGAAAGCACTAGCTCGAGAAGAAAGTCTGATCCCACCATGTCAGCCGAGCCGCTGGTCTCTACGCCAGGCCTGGACGAGATCAATGTGCCCTTCCCTTCAGACGACTTTACCGACAACGATGAATTCGGCTCTCCTTCCACAACCCCGGGAAGTCTGTCGCGCAACGGCTCCTTCTCAAACAGCAGCTCGTATCAGGAGGACTGGGAGTCATTTCCACCGCTGGACAAGCTGACTGTTTTCGACCTACTTGACAACATCCAGCTCTCACAGCGCCTGGAGAAATGGCAGCAGACAATCACCATGCAAAAGGAGAAGGTGCGCAAGCAGCGGGAGAAGCTCAAGTCGTCTTCCTTGAATGCCAAGGATCGTGTTGTGGGTGAATGGAAGCGCCGAGCGCCGACCGCCGATGAGAAGCTGGAAAAATATCGTGCTCGGATGAAGCAGGGTGTAGAGCGCCTGGGAAAGCAGTGGAACAAGACGGCAACTGTCACCCTCCGAGAGAAGATGTCTTTTATTGCTGGTGTGCTCAATATCTTCATCAGCGGCTACCTGATCGGTGCTTGCCCGGAGTACTTTTATATATGGTTTAGCGCCCAGCTGGCATATTTCATGCCCATCCGCTACTTCACGTACCATGCGAAGGGCTACCACTACTTCCTGGCCGATCTCTGCTACTTTGTCAATTTGCTCTGCATGCTGAGTATCTGGGTCTTCCCCAACTCGAAACGGCTCTTTATTAGCACCTTCTGCTTGACCTTCGGAAACAATGCGGCTGCAATCGCCATGTGGCGCAACTCCATGGTCTTCCACAGTATGGACAAGGTTGTCAGGTATGTTAGATATCGAAAGGTACACAGTTCGTTCGCTCATGTCTCTGCAGTCTCTTCATCCATATTATGCCACCCGTAACTTTGCACTGCATCGTACACCTGACTCCGGTTGAGAAACTGAAGGAACGCTTCCCTGCTGTCTACAACATCAAGTTCAGTCAGCCCGGGGACCCAGAGCATTATGGCCTTGGTGCCATGATACTCTGGTCCACGGCCCCCTATGTGGTATGGCAGCTCATGTACCACTTCCTGATTACCGTGCGCCGCCGCGACAAGATCGCAGCGGGTCGTCCGACCAGCTTCACATGGCTGCGCAAGTCATACGCCAAGGCGTGGATTGGGCGATTTGTGCTTAGTCTACCCGAAGCACTGCAAGAGCCATGCTTCATGTTCATCCAGTATGGGTTTGCTTTGTCCACAATGATCCCCTGCCCGATCTGGTTCTGGTCCAAATGGGCCAGCGGTCTGTTCATGTCTGCGCTGTTTGTCTGGAGCATCCACAATGGAGCAACTTACTACATCGACGTCTTTGGAAAGCGCTTCCAGAAGGAGCTGGAGCAGCTCAAGACAGATGTAGCACGCTGGCAGAGCTCTCCCGAAGGAACAACTAGTCCTTTGCTTGCCGCTGAGCCCAGTCCTCTCAGTGAAGCCATCAATGCACACAGCGACGAGAAGCGATCCAGCGTCGATCGAATTCCCTTGTTGGATACCGCCGAGGCCTCTTCTACCGATATCAAACAGGAAAGTTTGAACAAGGACTCTCTCGTTAGAGAGCGAATTTGA	Ps.00g106130	0.63	0.237088	0.299691
10227	Expression Difference	4090	Ps.00g096830-v1.0.a1	ATGGACGCGCCTGGCGCGACACCGCCGGACGAAAGTGCCGTTCAGAGCACTCCCAAGCACGACACATCCATACGAACCAGTTCACCAACAGACACGACTGAAGGCGCCCAAGATAAGCACCAACGATACAATGACCAGAGCTCTAGTAGCAGTGATGACGGGGAAGAAGAAGAAGAGGCCGAGGAAGAAGATGACTCGGACGACGAGGACGAGGAGCCCCGCCTCAAGTACGCATACCTTACGAAGCACCTAGGATCAGTATATCGCAACGGGGATGCGACAAGCTCGTTCCTCGTAGCAGGAGATAAAATGGTATGTATTGTTCACAGAACCTATACTATAATAATGAGCTGACGATGTGCCTAGATCGTCGGGACACACAACGGGAACGTCGTAAGTTAGCCACACCAGCGCGCAGACATATGAGCTGACCCTGTCAAGCATGTTATGTCCTTACCGCTTCTACAATCCCTCCGTGTATATCATGCACACTCAGCAAGTGTAACCTCTATATCGATATCGCCATTTCCACCTCCCCTCCCGAACCTTAGGCAAGACACCTTCAGCAAGCAGACCACAGAGGAATACAGACCATCCACGCGATCATCTAATACCACCGGCAGTATCCGTGGCCAAGGGAAACTGGGTAACCACCCAGCTGTCCCTCCTATACCATCGAACTCGATTTACATTGGAACCTCCTCAATTGATGGCCACGTGTGTATCTCGTCGCTGGTAGACCCCAAGGACGTGCAATTGCGCAATTTTGGCCGACCAGTTCAGTCTATCGCTTTGTCTCCAGAGTACAAAAGTGATCGGGCATTCCTGTCTGGTGGCCGAGCGGGTGAATTGGTTCTGACGACTGGCGGTCGTATTGGAGCGACCTCCAACTCGACAACAATGGGGGGTGCGGCCGCCACAGCGTCAAGTTGGCTTGGATCCATGGGCCTGGCATCAACTAGTGGAAAAGATACAATTATCCACAGTGGGGAAGGGACCATAAGCACAATTAAATGGTCACTTTCAGGAAAATATGTAGCCTGGGTCAACGAGGAAGGCATCAAGATTATGCGGTCAAATCTGCATCTGGATTCTTCGGAGACAGAATTTGCGTGGAAACGAATCAGCCATATTGATCGTCCAAATCGTCCCGGCTGGGATGAAATGGCCGGTGTTTGGAAAGCACGCGCAGAGTGGATTGACCAGTCTGCTTTAGACAGTCGGGACAATCTCGATCCAAATGACAATCCAGCAAGTCCAGAAATCCAGTCGACCGTGTCGACTGAGAAAGTGGAAAAGCTTGTCGTCGGCTGGGGAGGAACTGTTTGGGTCATTGATGTCTACCCCGACAGGGCAAGCAAAACATCGAAGGGCGAGAAATTGGGCTCCGCAGAGGTTGTTACAATGTAAGCCGGAGCTCACATGCGCTCAATTATCCATCGCTAACTTTGAACACAGATTACGAACAGACTGCGTGGTATCTGGTATCTCATTGTATACGCCTCGTCTTCTTGTCATTCTCGCATATATGGAAACCGAAGGTCAAACTGCAAGTAACGGAAGAAGCAGTGGGACCCGCAATCGGAAAAAGGGCCTGGAACCGGAACTTCGTGTCATTGACATTGAAACCAAGGAAGAAGTCAGCGCTGATACACTTTCAGTAAACCGGTTCGAAGGTCTCTCGGCGTCCGATTATCATCTGAGTGTCCTGCCTCCGTGGAAGACCCCAGAGGGACAAGTCGTCCAGCGCGGTGCCCTGGGGGCTCTTGGGTATGGGCTCTTGGATGCTACTATGTACTCTGCGCGGCTATTCAGCTCCGGCGCCAGCATCCGAAGTACCACAAGCAGTGGTGATAAGGGGTCTGGTAGAGTTGCTCCCTCCTTTATATCCAAACTCCATGCGGCCGAAGATGCCCTTCCGAAGGAGGTGCAGGAAGTTGCAGGTGCTCCTGGTGCCAAAATCTTTGTCCACAGCCCATACGACTGCGTTGTTGCAGTAAAAAGGGATATGGCGGACCGTTTGTCCTGGCTTGACTCTCATGGCCAGTACGAGGATGCATGGCGCCTCGTCGATGAACATCCCGAAGCTGCGGGCTCGATACCTGACCTAACCGAAGTTGTTTCCGTGGCCGCAGGAAGGTCTCAAACCAGTTTAGGTGAATTTTTTGCTGATGATCGATCATCTATCACAACAGCTGGTCGAACAAAAGTTTCTGCTGCTGAACAGGAAAAGGCTCGCCTTGGGGAACTTTGGATCAACCAACTTGTCAGCGAAGAGAAGTGGACTGAGGCTGCGAGCATTTGTGGCAAAGTCATCCGCAATGCCCCACGATGGGAACACTGGGCATGGACCTTTATCAAAAATGATAAAATCGACGAGATCACTTCGCAAATCCCAGTCGATTTAAATCCATCGTTGTCGTCCCGGGTTTACGAAGCCATTCTCACTCACTATGTGTCACGAGACTTGGTCAAATTCAAAGAACTCATCGAAATATGGCCGTCCGATTTGTTTGATGCGAATGTGGTCACAGAAGCCATCGAAGCACAGGCGAAATCCGAATCAGTGCGCGCCGGGTCTGAAGAGTGGCGGATCCTCACAGATTGCCTCGCCAAGTTGTTCCTGGTAGGAGGACATCATCGCGAAGCCTTGCGTTGCTATATACGATTGCAAGATGGAGATGCTGCTATGGCTTTGGTCCGGGAACACCGTTTGCTCGACGCAGTCACTGATGATATACCGGCCTTCATTATGATTCGGGTCTCCAAAGAGCAGATGAAGTCAGCCACGAAATCCGAACTGGAGGAGTTAACTTCGGAGCCCACGCGACTCCTTGTTAGTGAAGCATACACGGGAATTGTTCTCCCAGATACCGTGGTGTCTCAGTTGATTGCCGCAAATCGGTTCCTGTTCCTTTATTTCTATCTCCGAGCGCTCTGGCGAGGCGAGTCATTACCACACGACGCCTCTAAGCCCAGAAGAGGGCGTGGAACCCATGCTCGAGATGCAGCCAGCAAGCTTGCTGCCGACGAAGGCAAAGCCCTGATTGATAACTTTGCCGATACGGCCGTTGAGGTATTTGCCGACTATGACCGGCCTCTGCTGATGGAGTTCCTCCAAACAAGCATATCATATTCATTCGAGAAAGCCACATCCATCTGCGAAGACCACAAATTCACACCAGAGTTGATTTTCCTCTTGTCCAAGATGGGTCAGACAAAGCGAGCCTTGAACCTGATTCTATCGGATCTCAAGGATGTTTCACAGGCCATTTCATTTGCAAAATCACAAGAGGATCCTGATCTATGGGAAGATCTGCTTGATTACTCCATGGACAAACCGAAGTTCATCCACGGTCTTCTTGTCGAGGCCGGAACGGCCATCGACCCGATAAAGCTTGTGCGTCGGATCCCGAGCGGACTTGAGATTGAAGGTCTAAGAGAGGGTCTCACTCGCTTGATCCGTGAGCATGATCTGCAAGCTAGTATCAGCCAAGGTGCGGCCAGGGTTATGCAAAGCGAAGTTGCACTTGGGATGGACTCGCTGCGTAAAGGCCAGCGCCGGGGAATCAAGTTCGATGTCATTGATGACAGACAAGAAGATTTCAATAAGACACCGACCGCAAAGACCCAAGCTCAAGATCAAATATCTGTGAGCAGTGGTGCGAAGAAATTCGGAGGCCCTGGACAAGGAAGATGCGGCGGTTGCAAAGCCGCCTTCCGGGAAAACGGTATGATTTTGACGCAACTCCATTCCATATTTTATCCTCGTAAAAAGAACAATGCTAATAATAACCCTGCTACAGAGCGAGAAATTCTTGTTGGCTTTGCTTGTGGCCATATTTTCCATCTCTCCCACTTGCACGCAGATACATCACAGCCACAATCCGGCACGAATAGCCGTGACCGATCTGCAGATCTTACACCCCGAGCCATGTCTCCAGTCGACGAGACCCGATCTGCTACCGCATCTCGCACCGTTGGTCCCAAAGTCACGACGGCAAGAATCCTGCGAGACAAGGTTGGTGATGGTTGTCGGATCTGTGCTCTGACGAGAGAGATTGAATCTCTGGGTGAGGTGGAGGTTTGA	Ps.00g096830	0.69	0.204926	0.299731
10228	Expression Difference	825	Ps.00g043400-v1.0.a1	ATGTGTTACCAAAAGCCATTGGTCCCTGCTATGGGCAATCTCAGCATGTTTTCACCAGAGATTATCTTCAATATACTGGATGAGATTTTGGGGAGCTCCCCCAGGTTGACACATGAGAATTTTCACGCCATTAACCAGCTAATGAAAACTAACAAGACACTAGAGCAATACATCAAACTCGGATGGATGTGTAGCAATGCGTCGAACAGTTTCAAGCAGTGCGTGGATTCCGTCCAGTGGTACCCAAATATCACCAATGCGCATAGATCTCTAACCCTCAAGGGCGTAGACCACAATTGCATCATTCCCATCGAAGGTCCCCGCGACCTCGGCCCCGATCTCATCACAGGTATCATTTTCGATGACTGCACCGATTGCTTTGAGTGGTTCTCCGAGGTACTGCCTCCTACCCACATGAGCTGTTGCAATGAGGGCGGTTGGTCGTTTATTTCTCTGGCACTGCATGCTAAATCCGAGAAGCTACTTGATCGTTTCTTCATCTCAGGCTTCCCTTACGAATCGGAGAAGTTTATCATCGGTAGTAGTAATGCTACGGGAACAGGGCCATCAATCCTTGGGCTTTCTGCCTCGTCTAGGGACCATCAGTCTTTTGCCAAGCTCTTCAGGAAACTGAAGCAAATCTTGAACGGGCACGGCTTCCAGATGACTCTTAGAGATAAACTTACGGGTAACGAGCGAGCGGCTATCCGAAGTGTTGCTCCTCAGTATCTACAGAAGATGTTGTATGAAGCTGGTCTGGCTGCTATGCATCCGATTCTACGTTATAGTCCATACTACTCTGGGAAGCGCACCCTGATGTACTAG	Ps.00g043400	0.14	0.732615	0.299887
10229	Expression Difference	639	Ps.00g038500-v1.0.a1	ATGTCGTCGGTCTCTCCTTCAAAAGAACATGATCTTGACCCGGAGACGCAATCGGGAGAAGAGCAAGACCACATTGACAAGGATCACCACGACGCGCAGGGACACCAAGGCGAATTTGAGGTGAAGGAGCAGGATCGCTGGCTTCCGATTGCCAATGTGGCTCGTATCATGAAGCTTGCGCTTCCTGACAACGCGAAGATCGCAAAAGAAGCCAAGGAATGCATGCAGGAATGTGTGAGCGAGTACATCTCATTTATCACGAGTGAAGCATCGGAGAAATGTCAGCAGGAGAAGCGCAAAACAGTCAACGGCGAAGACATTCTATTCGCCATGACCTCGCTTGGCTTCGAGAACTACGCTGAAGCCCTCAAGATCTACCTATCCAAGTACCGTGAAACCCAGTCTGCCCGCGGCGACAATCAGAGACCCCCAAGCGCTGGCTATGGAGCTGGAGGACCTGTTGGTGGCCCGGCCGGAGGTGCACCTGGACTGGCTCGTCCAACGGGCTTTCCCAATGCTGAAGGCACAAACCCTATGTCGAACCTCAACCTTGACCCCTCCGAGCAGGACGCCTCTGCCTACGGCTATCCGCCCATAGTTGGTCAGTCTCACAATGGTGCAGGTGGCGAATCATACTAG	Ps.00g038500	0.63	0.234261	0.300326
10230	Expression Difference	1420	Ps.00g047310-v1.0.a1	ATGACATTCAGCGGGGCCGCCTCGGCTCCTACCGCGGACATGGACATCGACATGGACCTTGACCTAGGTCCAGAGCCCGAGCTAGAGCCCGAGTCAATCCAGGTGGTGAGTGTGTTATTTTATATTTAGAGTCGTAATCGATTGTCAACTAACATATGTCGAGTGCTAGGAAACAACCTCGAAATTAGAAACCACCGTCGACCCCCTCACCGATGAAGCGGTCTACGAAAAAGTGCATGTTCGCGGCGTCGATGAATTGACCACAGAAAATATCAAACAATTTGCTCGCGATTGCTCTGGACAGGAACCAGTTCGCGTTGAATGGATCGACGACACATCCGCCAACATCATCTTCTCCTCCGCCGAAATTGGCCTCCAAGCTCTCACAGCGCTCACCCAAGTCGCCGAGGAAGAAGACGCGTCTACCTTGCCACCTCTGCGTCTCCGATCGGCGAAACTCCTCTCCTCCCACCCTGATTCCGTCCTCCAAGTGCGATCGGCTGTCAAGTCGGACCGTAAGCAAGCACGTGCTCATGAGAAGAGTCGCTTCTACCTCATGCACCCCGAGCACGATCCCCGAGAGCGCTTGCGACAAGAGTTTGCGGACAGGAGACGTAGCGACGATGCAGGCGAAGGAGACTACAGCCGGCGCAGATTCGACGACCGGGAGCACCGACGCCGTCGAGACCGCGACGAGGACGACCACTTCAATGCTGACATGTACGATGATAATGTTGGCTCTGAACCCGAGCGCGCTCGGGCCAAACCCAGAGGTCGTGGCCAGAGGGACCTGTTCCCAGAGGACGAGGGCCGGTCAAGTGGACGTCTCCGGAACCGCAGTGCGTCCCCAGGACGAGACACGCTAGAGGAAGAACTTCGGGTCGAGCGAGGTGGTCGTGATAATAGCAGGCGGTTCCGTGAAAGGTCGCCTATACACGTTCGTAAGAACAAGGATAGAGAGCTTTTCCCAAGCGCGGGCGCGGGCGAGAGCGAGTCAGGAAACCGCGAGCTTTTCCCAAACAAGCCCACATCCAGCTACATCCAGAAGGAGTTGCTGCCTAGCAAGGCTAGTCACCATCGCCGGTCGGATGCATTCGACGCTTCTTCTATCCCAGGCACCTCTGAACACAGACGTCACAGCAATATTGAGCTCTTCCCTGATTCCACCGACAATGGCGCCCGCATTCGTGGAGCAGCCACGAAAACCGAGGATCAAGGATTTGCCATCCGAGGCGGCGCATCTGGCGGCATGTCGATTAAAGGCAGGGGCGCGTCGGTGCGTGAGCTGTTCCCTTCCAAGTTCGACGGTGACACCAACAACAACACCAATGTTGGCCCCAACGCTGGCAAGGAATTGTTTTCCGACACACTAGAAGGGCGCGGCGGTCGTCGGCGTCGGGCTGAGGATATGTTCAGCTGA	Ps.00g047310	0.48	0.329807	0.300432
10231	Expression Difference	972	Ps.00g076060-v1.0.a1	ATGCCTCTAATCCCCGAGAACCAAGACCTCGCCGAAGAAATCGAAGCCGTAAACGCCATATACGAGCCCGACACAATAACCGTAACCCGCACGACCCCCGCAAACGCGACAACCAAAAACACAATCGACCTAGGAAGTCCCGCGCACTCCAATGGCAACATCCATACCACAGTGGTCACCCTCCAAATCCCAGAACAACAACATCTATCCTTCATTCTCGGCTTCGAAGCCTCATACCCAGACTCCCGACCCGCCGTACTGGGAACAGCATCAACCGCCGCACGCGGGGAAGGCAAGATCGCCATCGATGTATTGGAGGATATCGTACAACGAACCTGGCAGGCCGGCGCCGTGTGTCTATTCGATGTAATCAGCGAAGCGGTCGACGTATTCCCGGAATTGAATATCGGGCAGGACGATGCCGGGGACTCGTCTACTCAAACACCGACTGTCGACGCGTCGACCGCCACAGACGCCTTTGAAGCTCTGTCCCTGCGCGACGCGTTCGGCCTCGATGCCCCGCCCGAATGGATCCTCTCAGACGTGGTCTCCGAGAAAAAATCGGTTTTCGTGGGCCGTGTTGCCCGTGTTACTTGTCTTGCGCAGACGCAGGCTTTTATTGATCATCTTACGGCTACGGATCGGAAGGTTGCGGCTGCGACGCATAATATTAGTGCTTGGCGTATTCGGCAGAAGAAGGCTGGGGATGCGGAGGGTGAGACTGTTGTTCAGGATTATGATGATGATGGGGAGACTGCCGCTGGGGGTCGGTTGTTGCATGTTATGCAGTTGATGGATGTGTGGAATGTTGTGGTTGTTGTTACGCGGTGGTATGGTGGCATTCAACTTGGCCCAGCGCGGTTCCGGCTCATTAATGATGTTGGTCGGGATGCTTTGGTTAAGGGCGGGTTTACGAAGGAGAAGGAGGAGGCTGCGGGTGCGGAGAAAGGGAAGAAGAAGGGAAAGAAATGA	Ps.00g076060	0.22	0.600853	0.300519
10232	Expression Difference	12338	Ps.00g095830-v1.0.a1	ATGAACGAGCCCATTGCAGTCGTGGGTAGCGGTTGTCGCTTTCCGGGAGGTGCTAACTCACCTTCTGCTCTATGGAAGCTGCTTGAGCATCCTCGAGATGTGTGTCAGGAAATCCCCCCCGACCGTTTCAATATTACGGGATTCTATCATCAGGACGGCGCCAGGCATGGCGCAACAAATGTGAAACATACCTATCTCTTGCAGGAAGATGTACGGGTATTTGATGCTGCATTCTTCAATATTAGCCCTAACGAGGCGGACTCAATTGACCCGCAACAACGCCTGCTCTTGGAAACGGTGTATGAAGCCCTCGAAGGTGGCGGTCACACACTCGAAGCTTTGCGTGCATCCGATACGGCTGTTTATGTTGGTACTATGGGTAAGTACTTCTCTGTCTTCGCCATTTTCCCTCGCGCTCATCGACTGATCCATTTCAGGCGTCGACTATCATGAGACCCTACTTCGAGACCTCAATACTATCCCAACCTATTTCGCCACCGGAACTAATCGTGCTATCATATCGAACCGAGTCTCTTACTTCTTCGATTGGCATGGGCCGAGCATGACCATCGACACGGCCTGTTCCTCTAGCATGATTGCCGTGCACCAGGGAGTCCAGACACTACGAAACCGCGAGTCACGGGTCGCCGTGGTGTGTGGCACGCAAGTCATCCTGGGACATGAGATGTATATTGTCGAGAGCAAGCTGAAAATGCTCTCTCCGACTGGTCGATCACGCATGTGGGATGCCGATGCCGATGGCTACGCTCGTGGTGAGGGTGTCGCCGCCCTTGTACTGAAAAGATTAAGCGATGCGATTGCGGATGGCGATCATATTGAATGTGTGATTCGCGAAACTGGCGCCAACCAGGATGGATTCTCGAACGGCATCACAGTGCCCAACACAGAAGCCCAGACCGCCTTGATCCGCCAGACATACGCGAAAGCCGGCTTGGATCCCGTCAACAATCCCGAACACCGTCCTCAATTCTTCGAGGCACATGGTACGGGCACTCAAGCAGGAGATCCCAAGGAGGCTGCCGCTATTCACGAAGCTTTTGGTCAGTATATCGATGTCGACGCCACCCCTCTTTATGTGGGGTCTGTGAAGACCGTCATAGGTCATCTAGAGGGTGCTGCTGGTCTAGCAGGTGTTCTCAAGGGTATTAGTAGTATTCGAAATGGGTCAATCCCTCCAAATCTACTTTTCAATCGCCTGAACCCACGCGTCGAGCCCTATTACAAAAACCTGCATATACCCACCGAGCTGACCCCCTGGCCGACACTACCTCAAGGTGTTCCCCGACGTGTTAGTGTGAACAGCTTTGGTATGTTATTTAATCTTCCCCAACCGAAACGGATTCTCATAAATTATGATAGGTTTTGGTGGTGCCAATGCTCATGCTATCTTGGAGGAGCATATGCCATTGGTTACTCGCTCCAAGGAAGACCCTTCGAAGTCATCATCACTCACACCGTTTGTATTTTCAGCTCTATCAGAGCAATCCTTGGTCGCACTTCTGGAGCAGTATTCCCAGTATTTGACCGCCCACCAAGATGAACTCGATGCCTCCGATCTAGCGTGGACTCTGTATTCGCGCAGAACTCAGCTGCCCGTCAAAACAGCCTTCTCGGCGCGTACCATCCAGCAGCTGATCCAGAAGATTGACAGCAAGCTTGCAGCTACTGAGGAGAATGCTACTGCAACTATTGGTATCCGCTCTAGCGGTAAGCCTGCAACCCCTCGCATCCTCGGCATCTTCACTGGCCAAGGTGCCCAGTGGCCAGCTATGGGTGCTGCGTTGATTCGTTCCTCTCAATTTGTACGGGACACAATCCGACGCCTTGAAGAATCCTTGGCCACCCTTCCCCCCGCCGATCGGCCGGAGTGGCGGCTTACAGATGCGATTCTTGCTGGAGCAGATACCTCCCGGATCGCCGAGGCAGCAGTATCGCAACCATTATGTACCGCAATCCAGATCGTGTATGTCGACCTTCTTCAATCAGCCGGCCTTACCTTTGCTTCGGTTGTCGGACACTCTTCAGGCGAAATCGCCGCGGCATATGCCGCTGGTTTTATCTCTGCCCATGATGCTATCCGCATTGCGTACTACCGTGGATTGTATGCTCGACTTGCTATTAATGATAATAATGGCCAGAGAGGCGCAATGCTTGCGGTTGGAACATCCTGGGAGGATGCACAGGAGCTACTTAGCTTGCAAGCTTTCACGGGTCGGCTGGCTCTCGCCGCCCACAATTCTCCCGCTAGCGTGACCTTGTCAGGAGATGCCGATGCCGTGATTCAGGCAAAGAAGGTGTTCGATGAGGAGAAAAAGTTTGCAAGAGTGTTGAAAGTCGACACCGCCTATCATTCGCACCATATGTTACAATGTGGTGATCCTTATGTTGCCGCCCTGCGAGCTTGCGGGATCCAAATCAACCGGGACCGAAACAGCACCTGCAAGTGGTTCTCAAGCGTGAGTCCAAGTGCGGAAGCAATGGAAGCTATTCCAGAGCTGCAGGATATCTATTGGAGGGATAACATGGTCAACACGGTGCTGTTCGCAGATGCAGTCAACAATGCCGTTACTGACGATGAGCAAATCAACCTCGCTGTTGAAGTTGGTCCTCATCCAGCCCTCCAAGGCCCAGCTAGCCAAAATATTGCCGAAGTACGCCTTAGTGCATTGCCATATACTGGCCTTTCAAGTCGTGGAAAGGACGACGTCGAAGTTCTCTCTAATGCTCTCGGCTTTATCTGGACCCTTCTTGGCGGCAAAGGAATTGACTTGGAGGCTTACGAAAGTACATTAACCGGAAATCCTCATCCCCATGAGCTAGTGGTTGGTCTCCCATCTTATCAATGGAACCACGGACGAATCCACTGGACGGAATCTCGTAAATCACGAAAGATTCGTGGCCGAAAGCAGTCTCCACATGAATTGCTCGGTTCTTTGTGTCCAGACTCCAATCCCCACGATATGCGTTGGTCAAATTTGCTCAAGGTTTCAGAGATCCCGTGGCTTGATGGTCATCAGCTGCAAGGCCAAACCGTCTTCCCTGCCGCCGGTTATGTCGCTATGGCCCTCGAGGCATGCCGGAACCTTGCGGCGGAGAAACCGGTTCAGTTGTTTGAACTACACGATCTTTCCATTCCAAAAGCCATTACCTTCGAGGAAGGGGATACTTTGGGTGTCGAAACTCTTGTTACGCTGACCGGAATTGAGCACCATCAGGATAAAACTGCTACTGCCGAATTTTCAATCTATTCTTGCCCCAATATCAGCATTGGTTCAGACCACGACATGGAGCTCATGGCGAGCGGTACAGTCAAAGTCTCGTTTGGGACTTCAGACCTTGAAGCGTTGTCCTGCACCCCAGTAGATGACTACAACATGAGCGCAGTTGACCCGGATCGCTTCTATGCCGCGCTTGCCAAGTTAGGATACGGCTATTCTGGCTCATTCCGAGGAATGTCTTCGATGAAACGTCGACTAACCCAGTCTTCTGCCCTGGTGGACACATATCCGTATGCCGATAGTGATTCAACTTTCTATCTGGTCCATCCTAGCATGCTCGATGTCGCGTTCCAATCCTCCATGCTTGCGTACTCGGCCCCAGGAGATGAACATCTCTGGTCTCTCCATGTTCCTACTGCCATTCGGAGCATTCGAGTCAATCCAGAAATTTGCGCTTCACTTCCAATCTCTGGCTCTAAAGTGCCAGTGACTGCTTCCCTCAATGGGGAATCTGAGTCTTTCTCTGCAAGCATCGACATTTTCAGCGAAGATGGTCATCAAAGTATGATTCAAGTAGACGACCTTGTCATCAAGCCTTTTGCTCCTGCGAGAGAGGCGGACGACCGGCGACTATTTTCGTACACAAAGTTCGGCCATGCATCTCCCGATGGCTCCTCAATTTTGAACTCGATCCGTCCGACCGAGGCTGAAGTTGAACTAGCGACAGCGTGCGAGAGGATTTCGTATTACTATGTGCGCAAGTGGAAGCTGGAAATCACAGATGACGAATGGGCGAACGGGCAACCTCATCATTCTTACCTTCGTGATTTCGTGGACCACACGCTCGCTGGTGCGGGAAGGGGACAGCATCCAACCTTGAAGAGAGAATGGGCAGACGACACTTCGGAAGACATCCAGAAACTCATTGCCCGTCACGCCAATGATATCGATGTTCAACTGCTCGCAGCAGTCGGAGACAATATCCCAGCTGCTGTGCGAGGCCGAACAACGATTTTGGAGCACATGTTGCCGAACGGCATGCTGGATAACTTCTATCGGCATGGACTAGGGTTCTCGCGGTACAACATGTTTCTGGCAGATATGATGAAGCAGATGGTACACCGATACCCGCATGCAAGGATCCTTGAGATAGGTAAAGGCCCCATTCCAGTTCTCACAGGTGTTTATTTGACTGACGGTTCGATGTATCAGGAGCCGGAACAGGTGGAGCCACAAAGTCCGTCCTTGAAGCGATTGGGGGCACCATGTCCTCATACACCTACACTGATATATCAGTGGGCTTTTTCCCAAGAGCCTCAGAAATTTTCAAGGAATACAATGACCGAATGACGTTCAAAGTACTGGACGCCGAGAAAACACCAGCGAGTCAGGGATATGAGGAGAACTCATACGACATTGTCATCGCTTCCAACGTCTTGCATGCGACAGCCAACCTCCAGAGGACCCTGGAAAACACGCGTCGACTTCTGAAGCCTGGAGGATACCTTATGCTGCTGGAAATTACGGATAATGATCCTATTCGGTGCAGTACCATCATGGGTGGACTTCCTGGGTGGTGGCTTGGTGTTCACGACGGCCGCAAATATGCGCCCACTGCTTCTCCTTCGGTCTGGCATAAAGCACTGCGCAAAGCTGGATTCGGGGGCATCGACGCAATCACTCCTAAGGTTGAAGGCCCGGCCTGGCCTTTCTCCATCATTGCCAGCCAGGCTGTGAATGACCAAGTAATGTTCCTGCGACGACCGCTTTCATTGCCCTCTTCTTCTGTCACTATCGAGAGTTTGGTTATACTGGGAATCGAGAGCATGGAAACCGATCGGATTGCCGAGGAAGTTGCGGACAGTCTTGGCCGTTTCTCTGGCAAAACAACTGTCCTTAGTGGACTGCCCAGTGAAGCCGAGGCGCGAACAATTGATGATCAAAGTACATTTATCAACCTGGTCGATTTGGACTCCCCGATCTTCAGAAATATCACAGCGGAGAAGATGAATGGGCTCAAACGAATGTTTGAACGGGCGAGACACGTGCTTTGGGTAACCCGTGGTGCCTTGGTGGAAGAGCCATATCATATGGCCAGCTCAGCCTTTAGCCGCTCTATCCGGAATGAGGCAACGCATATCAGTTTAAACCACCTCGACATCTCTTCCATTGACGAAAACAGTCCGAAACTCATTGCGGAGCAACTTCTGCGGCAATGTGCCCTTGAGGAATGGGAGCACCAAAAGCTTTTGTGGACCAAGGAACCAGAGACGTTCCTGGAAAACGGAAAACTGAAGATTCCTCGCCTTTTGCACGACGTGGAAAGGAATGCTAGATTGAATTCCTCAAGGCGTCTCATCAGCAAGGCTGTTTCGGAGGCTGATTCCAAGTTCTTTATAGAGCAGAGTCCGACATCTCCTCCTGCTCTGGTGGTTGATGCCACTTCTGTTGCAGCGAAGGACGACGGGAAACTTATCCAAGTTGAAGCCTCGGGTTTGATGACACTGCAGGTCGCATCTGGTGCATTCTTGTTCCTGGCGACCGGCAAATGTGATACAGATACACGCATCGTGGTTGCGTTGTCAACGACAAACTCATCGACGGCGACACCTGTCACATCCGCCACTGCAGTTGTTGACACAGTCAATGCCTCCTCGTTTAGTCTCCACGTCGCAATTACAGCTGAACTTCTCGCCACGTCATTGGTTGACAGCCTCCCTGCAGGAAGCAATCTCCTGGTTTGCTGCTCTGAGAGGTACCGCTGTCTCATCGCTGCTCTATCACGGAGAGTTTCAGGAGGTAGCGATGTTACTGTCACCTTTTTATCCGACACTAAAGAGAGCCAAAGTGCATCAGGTTCATCGTGTATCCGATTGACTGCTCGTACTTCCAGACAAGTAGTCCGGAAAACATTGCTTCGCGTGAAACCAACTCATTTCCTCGATTTGACAGCAGATTCGAGCATTCCTCCAAGCTACCTAAGTTTGAACATTTCAGAAAACCTATCCCCGGGTTGCAAGCAGATTGCGCAATCTGATTTGTTGCAACAACAGGCTGTGCTTCCCCTATCACTTGGCCGAGAAGCACTTGAGGCTCTACTAGCAGATGCCGTCGTCCGCGCAACAACCTCGGTCGTATCTATCGATTCAAACAGTTTGCAGGATACTGTTATTGACGTCAGGCAAATCTCCTCTCGATCAGCACCTCACCATCCAATGACCGTCGTTGACTGGACCGTACGTGCAGGTGTCAAGGCCGAAGTACGTCCCCTGGACGCACGAAAGCTCTTCTCTCAGGACAAGACCTATATCCTCTTTGGTCTCAGCAGTCAGCTTGGGCAGTCGCTTTGCGACTGGATGGTTGCCAACGGAGCGGGTGCTGTGTGCCTTACAAGTCGTAAGCCTAAGATCGACCAGAGATGGTTGGACTCGTTCCAGCAGACCCAGGCGACCGTCAAGGTGTTTGCGATGGACATGACCGACAAAGACAGCGTGGCCAATGTCGTGAAGACTATCCGTCTCACTTGTCCCCCAATCGCTGGAGTCGCTAACGGAGCTATGGTACTCAGTGATGCCTTATTCACAGGAATGACGTTTGAGGCCATGCGAGACGTGCTCCAACCTAAAATCGACGGATCCTACAATCTGGACCAAGAGTTCTATGAAGACGAGCTTGACTTCTTCGTCCTGTTTTCATCCGGTGCCTGTGTTGTTGGTAATTCTGGCCAGGCCAACTATGCCGCAGCCAATGGATACCTGAACGGTCTGGCCAGACACAGGCGCAGACGCGGCCTGCGTGCCTCGACTTTCGACATTGGCCTTGTGGCTGGTATTGGATACGTCGAGACTGCCGCTCAACATGTCGTTGATCAGCTTGGGAAATATGGTATGACTGTCCTCTCTGAGTCGGATTTCCGCCGAGCCTTTGCGGAGACTATCATCGCTGGATATGTTAGCCCGCAAGATAAGGAAAGCTTCCCTGACGCCGTTCTGACGACCGGTATTCGAACCATGACCGACGACGAGACCAACGTGGTTTGGTATGCCAACCCTGTCTTTTCGCACTGCATCCTTCATGCCAAGGCTTCTGAGGCCGATGGGAATCAGGAGAGTGAAACCAAGGCCAAAGCTCTCCCTGTCACAGAGCAGCTATTGCGGTCGGCAAATAAGGAGGAAGCTCTCGAGCTGCTGCAGGGTAAGTCTGAATGACTGGTGTCGGGGCATGTACCCAGGCTAACACAATCCTACAGAGTCATTTTCGGCCAAGCTGCGCGTCATTCTGCAGATAGATGATCAAAAGATCGAGTATGACGCCCCTCTAGTTGATCTCGGAATCGACTCACTCGTCGCTGTTGAAGTTCGGTCATGGTTCTTGAAGGAACTCAAGGTCGATGTTCCGGTGCTGAAGATTGTTGGCGGAGCCACTTTGGCCGAGATCTGTGAACAAGTCATGAAAAGGCTACCCGAGGAATTTGTGGCGAAGATCGAGACCGGGAATACTGTTGCAGCCCCTGCGAGGCCCGTTTCGAAGTCTCTGTCCCCGCCATCATCATCAGTATCTTCAGCACCCTCATCAGCAAACAGTTCTATCTCAGGGTGCGAGACAACTCCTGGAACAGAAACCCCAAAAAGCGGAGACACATCTGACTCTCCTCCCCCGCAGGCGTTGACAAGCACGGAAGGCTCTACGAAGGCTAGCACTATGTCCCCTGCTCCAACTCCTCCCTCCCTCGTCTTCGTGAAGAGTGAACCCATCTCACTCGGGCAATCCCGATTCTGGTTTCTCCAACACCTCGTCAAGGACATGAATACATTCAATGTCACCTTCTTCTTCATGATGACTGGTCACATTCGCGTCGGGGACCTTGAGCGAGCCGTTCAAGCTGTCACAGCAAGACACGAAGCACTGCGCACATGCTTTATCGGATCAGACACCGAGCCAGACTTGGCTTATCAGAACATCATGGCTGATTCCCAGATTAAGCTGGAGCGCAAGAATATCAAAAAGGTTGAGGATGTTGCCGTCGAGTATGCCAAGCTACGCGCTCATCAGTTTGATCTTGCCGGTGGCAAGTTGCTACGCATTATTCTCCTGACCTTGTCCCCGACTTGCCATTATCTTTTGGTCAACTACCACCATATCGTTATGGATGGCGCTAGTTTCCAAGTTTTCATATCTGACCTGGAAAAGGCCTACAGCGGCCAAGGTCTCGGTTCTCCACCCCGGCAATACCCTGACTTTGCGGCAGCTCAACACAAAGCCCTAGAGAGCGGGCAAATGAATGATGAACTCAAGTACTGGCATAGTATTTTTCCCACTACCGAGGAGCCACCGGTCTTGCCACTACTACCTATGGCCCGGGCTACTTCCAGAATGGGCATCACAAACTACGAGGTTCACCAGGTTGATACCCAGCTAGGAACAGAAGTACTTGCGAGGATCAAGTCGATATCCAAGACGCAGAGATCAACACCCTTCCACTTCCTTATAGCAGCATTTAAGGTGATGCTATTCTCCTTGACTGACGCCCAGGACTTGACCATCGGCATTGCAGATGCGAATCGCAATGATAGTGATGTGATTAACAGCATTGGCTTCTTTCTGAATTTGCTCACCCTGAAGTTCCATCGCCAGCCAGATCAAAGCTTTGCTGACGCTATTTTGGAGGCTCGCAAAACCGCGTATGCAGCACTGGAGCACTCGCGACTGCCATTTGATGTGCTTCTCCAGAAGCTCAACGTTTCTCGATCTTCATCCTACAGTCCCTTTTTCCAGGCATTCTTTGACTACCGGCAAACACCTCGAGAGAAACAACGCCTTGCCAACTGTATACTTGACTTGCAAGAGGCACACCCGGGAAGATCAGCATATGACATTGCCTTGGATGTGACGGACAATACCACCAACGCCCATGTTGTACTTCGTGTACAGAAGGGGCTGTACGACAGGACGGCAGCAAATCTGTTACTGGAGACATATATCCAAATGATCACCGTTATGTCTGAAGACATCTCTCTCCGACTGAAGGACACCCCTCTCTTCAGTGAAAAGCAACTCGCTCATGGTATTAGCGTTGGCCGCGGTGAGCATAATACCCACATACCTCTCTGTCTAAAAGTACAATTCACTGACTTACTGGCCTATGTCCATTAATCAGGCCCGAACATGCTCTCGGATTGGCCGCTAACGCTACCCCATCGCATCGATCACATCGCCCAAGAGAATTCCGACAAGACTGCTTTAATGGACGGGGTCGGTAGCAGTGTCACATACAAGGCAATGATAGATCGTGTTCAAGCCATTTCCGAGGCTCTCTTATCCGGTGGAGCTGGTCCATCTTGCCGGATCCTCGTTTTTCAACAAGCTTCGGCAGACTGGGTGTGCTCTATGTTAGCCATCATGCGCATTGGAGGTGTATATGTGCCGCTGGATCTTCGAAACCCCATTTCACGTCTCGCATCCCTAGCAAAGGACTGCCAGCCCACTGCCGTCTTGGTGGATGGTAGTACCTCCGGAGATGACGTTTCCCAGCTCAATGTTTCTCTCACAATCGACATATCTCATGTACCAGCGTCACCGTCGGCGCCCGTCACCAACCGCGCGCAGCCCGACTCTCTGGCGGCTATCCTGTATACCAGTGGCTCAACCGGTACCCCCAAGGGGATCATGATCAAACATTCCGGTATTCGAAACGAGATGGAAGGTTACACCAAGACCTACAATCTTGGAGCCGAACGAGTCATACAGCAAAGTGCCTTCACCTTTGACTTTTCCGTTGATCAGATCTTCACAGGCCTCGTGAACGGCGGCCTAGTCTATGTTGTGCCATGGAGCAAACGTGGCGACCCAATATCAATTACGAAAATTATCCGCAACCACGCTATCACGTACACGAAGGTCACTCCCTCTGAGTACTCGCTTTGGATGGAGTACGGTGCTGAGAATCTAAGAGAGGCAACCAGCTGGCGGTTTGCGTTTGGCGGTGGTGAGCCGTTAACTAAAACTGTTCTCCGACAATTCGCCGACCTAGGTCTGCCACAGTTGCGCGTTCACAACTCGTACGGTCCAGCTGAAATCTCCATTGCGTCGCATAAAATGGAGGTCGACTACCGTTTGCATGGACCTGAAGAAGAGGGATCTGTCTCATGTGGCTACTCTCTCCCTAACTACACTACCTACGTTTTGGACAAGAACTTGCGGCGATTGCCAGTTGGTATGCCCGGAGAGGTGGTAATCGGCGGTGCCGGTGTGTCTGCTGGTTATTTGAACAACAAGGAACTGACTGCCCATCAATTTGTGCCAAATCCTTATGCAACTTCAGAGTATGTATCCAATGGCTGGACACAGATGCATCGCACGGGTGATATTGGGCATTTGCAACACGATGGGTGCTTGATTTTCCGGAATCGCATGGCGGGCGATACACAAGTCAAGATCCGCGGCCTACGCATCGAACTGCGCGACATCGAGACCAACATTATTCAAACTTCCGGTGGTGCTCTCAAAGAAGCGATTGTCACCCTGCGACCAGGTGATCCTGAATTCCTAGTCGCACATGTCGTTTTTGCCCCACAGCATGATGTGAAGAGCAAGAATACCTTCTTGGAACACTTGCTCGGTCGTCTTCCCATTCCTCAATACATGATTCCTGTCCTCGCAATCCCGTTGGATGAACTTCCTCTGACTAGTCACCACAAGGTGGATCGAAATGCAGTCAAAAACTTGACTCTTCCTGAGCGGGGTGCAGCGAATAGTAACGATGAAGGAAAGCTGACTGAGACAATGGTCCAATTGAGACGTGTTTGGCGACAGGTCCTGGGGAAGAGTCATGAGAAACTTGGGCTTTCCATCACTCCTTCATCCAGTTTCTTCTTGGTCGGTGGGAACTCCCTTCTAGCAATTCGACTTCAGAGCCAGATACGCTCTACTTTTAGCGTTGCCATCCGTCTTGTCGACCTTCTCAATGCGAACACGCTTGCACAAATGGCAAGGGAAATTGAAAGCAGCCCCAACGTTGAGTGCATTGACTGGGACCTGGAGACCGCTCCACCATCTATTCCTGAGTTCCTTGCCGGTGCTACTGGTGCGCTCTCGGCTCTGTCTGATAAAGACAAAGGCGCCAATTCGGTGCTGATTACAGGTTCAACTGGCTACATTGGACGTCACCTTCTCCCATTGCTCTCCGCGCAACCGTGCGTTCACATAATTCACTGTGTCGCTGTGCGGGACAAGCCTGATCAACTTGATAGGCTTATCAGTTCGGACAAAATTAAAATTCATGGCGGTGACCTTTCCGAGCCGCTACTGGGACTGACAGAGGACGAGTTCCGACGTTTGTCCAGCGACGTGGACGTGATTCTACATCTCGGCGCCGTGCGCTCATTCTGGGATAACTACAACATCCTACGTCCCAGCAACGTACACCCGACTACGGAGCTAGTCAAACTGGCTGCGACGCGCCAAATCCCCATTCATTTTATCTCAACTTCAGGCGTTTTGGGCGTCTCTGCAACCGTCAAACCTGCTGTTTCAGCTGCCTCTTCAGAGCCACCAGCCGATGGCACTGATGGCTACATTGCAACGAAGTGGGCGAGCGAGCGTATTCTCGAGCGCTCATCCGCGAAACTGGGCATCCCATCATTTATCCACCGCTTCCTCCCATCTTCCCAACCGCAGACAAGCGAAGCGAAACATGCGGCATTGGATGAATTCGTTCGCTGCATCGACCTTGCTGACGCAGTGCCTGATACCACACGCTGGGACGGCCACATTGACTTGATTCCCGTCCAGGAGGTTTGCAAACATCTCTGTGAATCTACTTTATCTGAGCGCTCAGGAGCTACAAATACTGCCAGCACTGCCATGCGCTCGAATATCCATTTCGCTCACTATGAGAGTCCCATCAGGATTGAAGTCACTGAGCTCAGGAAGCATATTGATGAGCAGCGAGGGGGCCATGGCTTGGAGCGAATGCAGGCACTCCGGTGGATGGGTCGAATCAAAGCTCTTGGTTTCGCATATGTTTTGGCCTCCCAAGAGACGACGGTCGATAGCCTCCATGAAGAGGGCGAGGGAGCTAAGTTTACCTCGCGGAGATGA	Ps.00g095830	0.33	0.469602	0.30071
10233	Expression Difference	3629	Ps.00g115070-v1.0.a1	ATGAAGGTCCCTATCAGCCTTCCGTCTTTGGCCCTTTTGCTGAGTCTGGCAACTGCACCTGTGTGGTCTGTTCAGCTGTGGGATTCGCCCACTGATCTTCCTGAAACTATTCCTCAGGAATGCCGGAACGCTTTGAGCAAAAACATTACCTGCCCTCAGCTAGTGCCTGCCAGCAAGGTCACCAATCAGGTGCTCTACAGCAAAGCAGATCTGACCGAGCTATGCACCACCACCTGCGCAAACTCATTGAATGCCTTCCAACAAAATGTCCACGATAGCTGTGGAGACGCAACCCTGAGTTATGGCAGTGTCAATACGACGGGCGCCCGGCTGACCGACCCTTTACTTTGGGCGTATAATGTTACTTGCCTACAAGATTTGTATGTATGGGCCTCTAATAATGAAGTATGCGAGCTAACAATCGAAAAGAAAGGGATTCTGCAATTCTCAGATGTTCAACACATCCTCCACCCTGTTGGATGCATGCTCTGACTGTGTCCTCTCATACGTTTCTCGTATGCTTGAGTCCGAATACGGCCGCGTCAGATTCAATGACCAGAGCTTCTCTCGTCAACTCTCGTCATGTGGAGCTTCTGCCACGAAGTATCCATATACGACTCCTACTTCGGCTCCTTCATCGAGAACAGCCTCTGGTTCAGCGTGAGATTATTTTGGAACTTGGTTCTGTACCTTTTTTTACTGACAACTCAAAGGTCACCCACAACTACTGGTCTGGTCTGTAGCGGTGATAGTTACACAGTTGGTAAAGACGACACTTGCACGTCTATTGCTGAAGCTAACTCAATCCCGTACGGCACTTTCCTCGCCGACAACGGGATCGACCAGAACTGCACAACACTTAAGACTGGTTCGGAGGTCTGTCTATCACCGGCTTGCACTCTTTATAAGGTGGCGGAAGGAGATACCTGCAAAAGTATTCTCAAAGGGAAGGGTTTCTACAGGAACCAGCTGTTGTCTTGGAACCCGTGAGGACACCATAATCTTATACGGAAAGGCGTGCCAAATCAGGGTACTGACAAATCTAGGACACTTCATACAAACTGCGATAACCTCAAGACTATGATCGGTCAGGGCATCTGCGTTTCGTGAGTAGACAGCAGACAGCGACTGCAATTATTTGGGCTAATTAGAAACAGCCCACCAGGAAGCTCGGACTGGGACGTCATAACGACCAACAGAACATCCACCATGTTTGTCCCTATAATTTATAACAACTCGCAATTTAATACTAATATTTCAAAGGACATTTACTATGTTCACCGGTGACTGGGAAACTGGCCCCGCGCCAACTCAGGTGACAGAATCCCCAACATACGCTGCTCTGCCGACCAACTTCACCACCTTCACAACCACATACACAATCAACCAGACAGTACAAAGTATACTCGCCGACTACTCCAAATACTGCCCCATCAGTAATGAGGACTACGAAGATGGCTTCCAGTGGGTAGACCTCCCTGAAAACTGCCAGGATCTGCTCGAACCATACTGCGTCCCAGATATCAATGCCCCATCGCCCAAATCAACCAAATTCCCAGGCTCCTGCACGCCAGCTCTAGTCTCCGCAACTACAACTGGCTCGGCAACACCAACCTCAACTGTGCCATCGCCAACACTGCCTGGTACATCCTCTAAATGTAATAAGTTTCACTACATTGTTCAAGGCGATGGATGTCCTGCGATAGCGACAAAGTATGGAATTTCGCTGGATGATGTGAGATATGCCTTATAGCTATATAGACAGTTTCCGATTCCCTGCTGACATGTCCCTAGTTCTACTTATGGAACCCCGGCGTCGGGTCCGACTGCCGCACTCTCAAGACGGACTTCTATATCTGCGTCGGTGTTTCCGGTAGCTCGAACCCAACCAAGACTACGAGTGCTTCTCCAAAAGCAACGACATCCGGTAGTTCAAAGCCTTCACCTACTCAAGGTGGCGTCGCCTCCAACTGCGATGGGTGGCACTATGTGAGAGATGGCGATGGGTGCTTTGACTTGGCAAATGAGTATAACATCACACTTAACGATGTAAGCCATGCCTCTGTTCATCTCGAAATGATATTTCTAACCAATCCCCAGTTCTATATATGGAACCCTGCCGTCGGGGAGGGTTGCGGATCTCTCAAAACAGAATATTACGTCTGTGTTGGAGTTTCTGGTGATATGATACTATCTACAACTACCAAAATGACTACGACTACTAGTGACGGCGGTAGAGTCACGCCTACTGAAACTTTTCCCGGGACCATTGACACTTGCAAGAAGTATTACAAGGTCGTCCGTGGTGATGGTTGCTATGATATAGCTGCGGATCATGGTATTTCCCTGGCTAATGTACGTGCTTACTTCTAATCGTTGTCAATTGGACCTCCGCTAACCTTTCAAAACTATAGTTCTATAGCTGGAACCCTAGTGTCAAGGATGATTGCAGTGAGCTCAAGTTCGATTCATATGTCTGTGTGGGGATCTAGTTTGTGGCACGTGCAGCTCATCTACCGTCCTTCGTGAAGTTCGATTGTTGCCGTTCACGACTTAGGCCTTGAGTTTGCTTCACTGAGATTTGAATTTTGAATATTATATTGGGAATTGTATTGTATCCTATTCAAGCGAAAATAATAGTGCATCCCGCCTGTTGCATCACTTTCAAAGGACAATCCGTGGAGCCCAAGGACCATGTCAAGATCTTGGGCGTCCTCATGGACACGAAACTCAAGTACAAGGAACATATTGCGAGGGCAGTATCCAAGGGCCTGGAGGCCGCGATGGAGCTTCGACGACTTCGGGATTTATCCCCAGCGACACAGCGGCAGCTATTTACATCGACGGTGGCGCCGGTCGTGGACTACGCCTCCAATGTCTGGATGCACGCGTGCAAGGATAAGGCCATGGGGCCGATCAACCGCATCCAAAGGGTAGGAGCGCAGGCGATTGTAGCAACATTCCTCACAGTTGCGACCAGTGTAGCAGAGGCGGAGGCCCATCTTGCCACAGTTCAACATCGTTTCTGGAGACGGGCCGTGAAGATGTGAACGGACATACACACTCTGCCGGAAACCAATCCTCTCCGCAGAAATACAGATCGGATCAACCGCCGCTCGCCGTTGTATCAGGTAGCCGATGCGCTCAAGAATATCGACATGGAAACACTGGAAACGATTAACCCATTTACGTTAGCCCCGTGGGAAGAACGCATGCAGACCGATATTGATCAACCGCAGGATTTCCAGACCAGAGCAGGCGTGTACATGCAGATCGCGGTCAGCAGCTCGCCTCGGAACGAGCTGGTCGGATTCGGGGTGGCGATCGAGAAACAGCCACCTCGGTATCGAAAACTGAAACTGAAGACCCGTTCTGTCACATTGGGTGCAAGAGCAGAGCAAAATCCGTTCTCTGCGGAGCTAGCAGCGATGGCACATGCATTGAATATGGTAGTCGGACTGAAAGATTACCGGATTAGGCTGCTCACGAGCAACAAAGCTGCGTCTCTGACACTAAGGAATCCTCGACAACAGTCAGGCCAGAGATTCGTCTGCCAACTGTGCAAGTTGATGAGAAAGCTACGGAGAAATGGGAATGAGATCAAATGTCCGGTGGATCTCAACGAGTGA	Ps.00g115070	0.13	0.73861	0.300999
10234	Expression Difference	1155	Ps.00g046870-v1.0.a1	ATGGCACGTCTGTTGGATCTTCCAGCTGAAGTGATTCTCCTCATTGTTGACTACCTACAAACGGGCACTAAGCAGGTATCACTGCTATTCCATCAACTTGGGGATGCTCACCGCTACGCGATCGAGCAGGATCCTTCACCAATCGTCAAAGACCTTCATTCTTTCCTGCTTGCTACCTATCGCCTGAATGGTCTTATGCTACGGCCACTGTTCTATCGTAATATATTTGTCCGCAGATATAGTCGTCACGGAGAGCCGGTTCCACTACAACAGCTAAACCGCAGTCTTGAGAAAGACCCAAGTCTCCAGGAGCATATCATCTCAGCGATCCTTCCATGTGGTGACTCGATTTATGATCTCGATCGATTCTTTTGGTTCCCCAATATCCAAGCTCTTACTATTCACAAGTTCAGCGATTGGGAGCCATTGGAATTTGAAAACAACTCACATATTGGCACTTCACCCGTCGAATCTCTAAAGCTGATTGATTGCGGGGCGCACGAAGAAGCTCTAGCCGCTGTATTAAGCTGGCCGGCAGCTTTGAAGACCCTTCACTACGACGCCGACCAAGGCGAATGGGAGGGACATTATGGGGACGAGCCAGCTAAAAGCTGGACATGTGCTGCTTTTGTGCGCGCACTGCAATCTCAAAAGACAACATTGACAGAACTGACAATGACACGACCACCGCTTGAACATGAAGGGCTGGGGGATGGACCTCGCATTGATCTGAGCGAGTTCACGTCCCTTAAAACTCTACGCATTTACCACGTCTTCCTTTGCGGATGGGATGATCCGCATGGGGTCTGGAAATGCTTACCTCGCAGTCTGGAGGTGTTGGAGATCTGGTACGACGATACAGACCTCACTCAATTCTACTTTTGGGAGAGTGATCCGTATGATCCTTCCATTCTTGATCTGATCCAGCATAAGAGGACGCATCTTCCGAATTTACACACAGTGATCATCCACTCATTTGAAACATTCCTTGATCGCGGAATAGACGAGCTTTTAGTATTGGCACAATGGGAAGTGCCTTCTTCGCTCGCGCTTGCAGCTGAATCTGCCGATGTAAAGCTGGATATGTGGATGGGATACCGGAATCCTCCGGATTTTGAGAGAAACGATGTTTTCGAGTCGCTGAAAATCAGTTAG	Ps.00g046870	0.2	0.628264	0.301051
10235	Expression Difference	1491	Ps.00g095700-v1.0.a1	ATGTTTGGCTCGCCCTCATCTTTACGCGGCGCCTTTCTGTCACTTTTGGCTGCGAGCTCAGGTGTCGAAGCATACCGCTGGTTCAATTGGCAGTTTGACATCACATGCGAGGCCACAGCCTACTATGTGCCTGCCAATGAATCAGAGCTTGTTGAATTTGTGAAATATCATTACCCACGCAAGACCCTGCTCAAGCCCGTTGGAAATGGCCACGGATTTGGCAATCTCACCGCCTGTGTCAACGACGAAGACACTGATCGAGAATCTTACATTCTCAGCTTGACCAATCTCAAGCATCTGGACATTCATGAGGACCACACGGTCACCTTTGGTGGTGGCTGGGATTTGGTGGATCTCATGCCAGCTCTGGAAGAGAGCGGTCTCCAAGTAGCCAACCTCGGCAGTGAAAAGGTGCAGAACTACATCGGTGCCGCTACCACCGGAACCCACGGTACTGGAAAGCAACACCAGAACCTCGCCACTCAGATCCTTGGCCTTCGTGTACTCGATGCGAAGGGAGAAATCCACCATATCACAAAGAAAGACACCCCCGACTTGCTCAAGGCCTACAGCATTGCTATTGGAGCCCTGGGTATTATCGTGGAGGTGACCATTCAGGCAGAGCCCCTGGCGTACCTGAAGCGTACCACCAAGCTTGTAGAGGGACCCAATAACATCACCGAGCTCTATGAGTTGGTTGCAGAGATTGGCGAAACATATGAGCAGGTCAACATTGTTGGACCTACTCTAAAATGGGATGATTCCAAGCACGAGCTTGTGCTCAACCCCAATATCACACTGGTCTACTGGGAGGAGACCGATTACAAGGGAGTCCGGAACTGCTCTTTGGACTTCTGCTCCAATGACTGTGGACGCTGTGACCGGAACTACCACTGCTATGATTACAAGACGGAAGCCATCGCAACCACCCCATCTGGAATTTGCTACCGCGGCTTCATGGGCCAATTCGAACACTTCTTCCCAAAGGAGCACCTGGCCGAAATTGGGACAGATTATTTAACCTACGCCCAGGCCCAGTCCGAGCGCATGAAGCCTCACATTGATGAGTCCGTCATCGGCCCGGGCTTGAAGGGACATTACTTGAGTGACGATGTGACCGTCATTACCCGGTTCATCAAGGGTGACGACAACTGGCTGTCTCCTGTCAACAACTACAACTTGCAGCCCAACGCAAGTGGGATCTTTGCTACATTGGAACTCTCTTGGATCCCCACCTACAACAACTTCACCACCCAGTACTTCTTCCAGGAGCTGGCCAGCGAATACATTCCGAAGTTCGGCGAGACCTACAATGTCCGACCCCACTGGAACAAGATGCAGTTCCATAATGAGACTTACAGCGCCACAATCTACCCGAAGATTCACGACTGGGTTGATATCCAGGAAAAGAATGACCCCAACTGCCAGTTTGTTAACGGCTTTTTGGCTGAGTCCCTCGGTATCGAGCGCTGCCAATACCTCTTCGATTAG	Ps.00g095700	0.14	0.728092	0.301463
10236	Expression Difference	798	Ps.00g115020-v1.0.a1	ATGGCAAAAAACCACAAGCCCTCTCGACGTGGTGCAGACCGCGGTCCTGCCATGACGAAGCCCGGTACTGGCAGGTCATGTGCCTCTTCGCCATGTTCTGCTCGGTCGACTGTCTCTAGGTCCAAGGCAGAACGTAACCCTCTCAAAGCGGCAGGGAAGCTGCACAAAGGGCTGGTAGGTCAATCTCTGTTTTTCATTTCCTCGCTCGAGCCTTGTTGTAACCTTGTGCTTTATCTCATCAGTACCTTAATGAGCCATGTTGCTGACGTTAGCTTTTAGGGACATTCTATAGCGAAACGCGCCCGAAAGGAAAATGATGAAGCAACCCATCAAAAGTGTTTAGCTATGATGGACGAGGTACAAGAGGAGTGCCAGTTAGCCCTTGAAGAGATAGATAAAGAGAGAGCCCATGACTCCCAGTCGATGCAGCGTCTGCATGCTGAAAAGGCCCTGGAGACATCGAAACTGCGGGAGGCTATCACAGCAAAGGTCAAAGTCTTAGCTGAGAACCAGGGGCTTGAAAGAGAGCTCTGTCAATTGCAGCAGGCGCAGGAGTCATCGCACGCCACAATGCAGGGCCTGGTCTCATGGCACGATATTCAGCCTGTCTTGCATCAAACACATGGCGAGCTGGTATCGGCGACTACTCGGTTCTGGAACACGATCGACGCCCTTCAGAACCGTAGGTTGGCATCTTACTTGCCTAGCTCCGGAGGGATCCACGGAAGTTGGCCCGAGCAGGATGGCCCGCTTGGCACTCTGTCACAATGCCCTACCCGGGTTTTCTGCTTCGAGTGA	Ps.00g115020	0.19	0.650775	0.301555
10237	Expression Difference	1173	Ps.00g113400-v1.0.a1	ATGTCGCCTAAAAAGCCTCTCCAGAAGGCAACTGTCATCAAAACTGCCTACGAGTATCAAAGTCAGGCACCGGCTCGAGCCGACAAGAGTGTCCTAGAAAAAATCCAAAAATGTCTGAACCGTGCATATCACGCCAAGGCATCCGAAGCAGAAGCCAAAACCGCGCTCTTCATATCTCAGAAACTCATGAGTGAGCATAATGTGACTCAAGCAGATCTCATTGCCAACGATGATAGAAGCAACAAAGCGTGCTACGGTGGGCGGAGTATCGTTCGCATTGAAAAAGTCACGGGCTCATCGCGAAGGGTCATGAGAGAGGCTTTTGTTGAGAGGGTGGCGACGGCAATGTGCACCTTTTTTGACTGCAAAAGCTTTTCCACCGATTTTGGTATCTCTGTGGAATGGTCATTCTTCGGTATTGCTAGCAATACGGTTGCCGCAGCAATAGCCTTTGAAATGGCACACAATCTGATATTGGAATGGGGATGTGTCTACAAAGGGGGTGCGCCTACTTTCAGCTACCGTCTCGGCGTGGCAGACGGACTTAAAACTATGGCCAATCGCGAAAAGCAACATGAGCTTGCGGAAGTCTAGTGCAACGAGCTAGATTCGACCGCAGCAAGAAACCTCGATGAAGAAAAAGAGCACCGGCGAGAGTTGGGCAGGGGAGTGGAACTCTCTGCCAAAGCCAAGAGCACACCAAACTATGATGACGAGGATATGGCCTCAATGAAACTTGAGTCTGACAAAGAGTCCAACAGTGATCCCAACGACATTGATGTGTGGAACATCAGAGCCGATTTCAGCATGGATGATGTGCAAACCATTGATCTATGCGATGACGTGGACGAGAACATCGAGACGTATATGAAGCGGGAGTCAACCAAGCCAACGAATCCCAACAAAATCCCCGAATCCCTGGCTGAGTTTGATAGAAAGGTCGAACCCGAGACTAAGCCTCCAACACCAATGGCATCCTGTTGGAAATCTCAGACGCAGCTCGTTCACTTTCGGGCAACATCGGAGCAGGTTGCGGATGATTATCTAGCGCAGCATGAGATTAAGCTACGTAGTGGAAGGAAACGGAAATCAACCATTCGAGATAAAGAGTCCTATCATCGGGGACAGCAGGACAGTTCAAAAATTAATGTCCGCCAAACAGCGTTGACATGA	Ps.00g113400	0.14	0.727492	0.301656
10238	Expression Difference	839	Ps.00g070110-v1.0.a1	ATGGTTTTCTCTGGGACATCCTCGTCATGGCTGGCGTCAGCATTGACTCTCCTCTCCTTCTTTTCTCTCCTCCTCCCGACCAATGCCCTGTACTTCTACATGGAGGGTCGGCAAACAAAGTGCTTCTTTGAGGACCTGCCCAAGGATACTCTAGTGGCCGGTATGCGACAATCTTTTCGGACTTCAAGAAGGAATTCCAAACTAACATATGATGATTACCATAAATAGGCCGTTTTGAGACGGAAGTCATCAACGCCCAGAGCGGCACCTACACGATCGACCATAGCTTGAAGATGCACATCAGCGTCGAGGAGACCTTCGACAATGATCACCGCGTCGTGTCCAAGCGGGACAGCCACTCTGGTCGCTTCCATTTCTCCGCCGCAGATGCGGGCCAGCACAGAATCTGCTTCACGCCTGAAACGGATGCCACCTCCAGCTGGTTGTCCAACTCTCTGGGCGCCGTCAAGCTCACCGTCGACCTTGCCATCGGTGAGACCAGCAAGATTGAGACTGAGGATAAGGACAAAATCAAGGATATCGTGCAGCGTGTCAAGGATCTGAACAGCCGGTTGCACGATATCCGTCGTGAACAGGTGTACCAGCGGGTAAGGATTACCCCATATCCAATCTATAGCTACAGTCTGGATGATTAAAATGGAGATGCTAATGTTCTTTTTTCTCTCCAGGAACGTGAGTCTGAATTCCGTGACCAGTCTGAGACCACCAACTCGCGTGTCGTGCGCTGGACTCTTATCCAGCTCGCCGTTTTGTCCGCCGCCTGCGCCTGGCAGCTCTCGCACCTGCGGTCATTCTTCATCAAGCAGAAGTTGACTTAG	Ps.00g070110	0.89	0.130127	0.302053
10239	Expression Difference	1024	Ps.00g069670-v1.0.a1	ATGTGTATCGCATTGATCTCAACTGCCCACCCGGAATACTCGTTGATCATAATCAACAACAGAGATGTAAGTATATCCCTCCACTCTGAGCAGTAGAATCCCAGACTTAACATATATCTAGGAATTCCTCCATCGTCCCACATCATCGCCAGACTGGTGGCCGGAGCCAGCCTCATATGTCCTCGGCTCACGAGACCTAGCCCGATCTACACATGGCACTTGGATGGGAATCACCAAGCATGGGAAGGTGGCAGTTCTTACCAACTACCGTGAAGACACGACCGGCGCAGCCATCGGAGTCTACAGCCGGGGCGTCATTGTCAACAGCTGGTTGATCGGGTCCACCGACAAGCGAGAGGATACCAGGGAGTTTGTACAAGGCATCGTGGCTAGCCCAGAAGCAAAGCAGGTAGGGGGGTTCAGTCTGGTGTGTGGACATATCAACGAGCCCCTGGCCATTGTCTCCAACCGTTCCACAGATATGGACCAGATCACATGGGTGGCAACCGAGAAGAACCAGACGCGAGGGCTTAGCAACACAAGCTTTGAGGACAGAACCTGGCCCAAGATTATTGATGGAGAGCACTTGATGGAGGCTGCTATTGCCGAGCATATGCAAAAGGGAGACGGGGAGGACGAGGATGCATTGGTTGATCGTCTGCTGCAAGTTCTCAATACTGATAGTCTGCCACGACTGTCAGATGAGGAGGCCACAATTGAGACGTACATCCATCATCTGCACAAGACCATCTTCGTTCCTATCATCGGTGCTCCAAATGATCCTGATCAAGCTGCAGAGAAGATCGCTGCAGCTCGGGTAGAGGATGAGACCAACACCCCAACAAACGGACCTCCTGACCAGAGCTATACATGTGGATCATATGGGACACAGAAACAGACGGTTCTGCTGGCACGACCGGATGGGCGGGTCCGATATTTTGAAAGAACGCTGTATGACAATGATGCTAAGGCCGTGCCGATCGGGCAAGGCGATCATTCATTTGAATTCAACATCATGCAGTAG	Ps.00g069670	0.84	0.143132	0.302055
10240	Expression Difference	3226	Ps.00g028450-v1.0.a1	ATGGGTAGCTTTAAGCAACGCTTCAAGAACCTAACGCAACGGCTAAAGAAGGAGAGGGGAACCAATGGGGCACATATTCCTCCGAACGCACAGTCAAACGCGTCTAATCCTTCTGAAGACTCGATCACGGAAAGCTATGTACAGTCTTCTGGACCTGCTGGAGATCTTGACAAGATCTCCAAACCTGCTTCAATGAATTGCAATGCAACCACGGTCCCAGGACTACCTGAGTCCCCCCAGCCCGAGAACACCGTACCTGACTCATCGTCTGCTGATACGACTCCAACCTTGTTAAGTGACAGCAAAGGTCCTTGGGCTTTGGCATATGTAATCTTGCAGAAACGAGAGCCAAAGTTGGTAGAATATTACCAGACTCACTTGAGCTTAGCCCAGCGCAACAGCTCAGTGGACTCCTCCGATACAGCGGACGCGGATCTTTCAAATCCGCGGTCAGTCGAGTCAATGATGACGCGGCTGCTAGAAGACCGGGAGCAGAAACAGTGGAAAGTCTCACTGCTGGGAAAGGATGTGAAGATACGCGAGCAGACCGAAAAATTGGCCAAGTTTCTCCTCTGGGCCGACCCAGTTGTGAAGAACGCCGTTAGCACTCAACCATACGCAGCGTTGGCATGGGCTGGTGTTTCGTTACTTTTACCTGTAAGCCAAGGCGACCCCCTATTGTCTATCTGCTGCTGACCCAGATAGTTACTTTCAAGCAGTACCACTTCACTGCCAACCTGGCGATGCTGAAAGGCTTCGATTCAATCGACAATGTTCAAACCTACTGGAATATCTGCGAGAAGAGATACCTGCAGTCCGAGCACGTGGAAGAATATCGAGATCTCATCAAACCTCTTGCTACGCTCTACTCCTATATCATCGAATACCAAGCACGTGCTATCTGTCATCTATCTGAAGCCCAAATCTCCCGTGCATGGAAGAACATAGCCGGCGAAAATGATTGGGATGGAATGAAATCCAAAATCGAGCTATCAAGCGAGGATTGTAGCTCCTATCTCCCTCGTCTCGAATTGGGGGAGATTCGCAATCACCGAGACCGTCAGCTGCAGGAGATTAAAGAGTCTCGAAGTATTCTTGATGAGATTTGCAATGTCTTAAAAGAGGACACGAGTCGGAATCAGAAGAATTATGAAGACCGGAACGAGCGAAAGCTTCTTGAAACACTTGCGTCCGACTACGAAGATGACAAGAATTACAACCCACTGAGAGTTCCAGGCACATGCGAATGGTTCTTTGAGGGCGACGACTTTCGAAACTGGCGCGACAGCGATACTTCTAGTCTTCTGTGGATTTCCGCTGGCCCTGGTTGTGGAAAGTCCGTGTTGTCGCGGACTCTTATCGATGAGAACCGGCTTTCAACAAATATCACCACATCAAAGATCTGCTATTTCTTCTTCAAGGATGGAGACGAGTGCCGCGTGTCAGCGACCGATGTTTTGTGCGCATGGCTTCACCAGCTTTTCACCCACGATCCGACGGTTACACTGATTCAAAATACAGTCATCAGTCACAAAAATCACGGTGAAAATCTAGCGCACAACTTCTCCGAATTGTGGCGTCTTTTTATCCAATGTGTCGGCTCACCAGAGCTTGGGGAGGTTATTTGCGGCCTGGATGCTCTGGATGAGTGTAAAAGTGATAGCATGCGGCGATTTCTCGGCAGCCTGAAGGAGTTCTACTCCAACCCCCAACTTCCATCCGCAACGTCAAAACTAAAGTTCCTGTTCACGAGTCGCCCTTACGATAACTTGGAGGTATCGTTTCAAGATTTCCCTGATACCACTGCCCTTTTGCATTTTGACGGAGATGACAAGTCTGCCGAAATCAGCAAAGATATAGACCTGGTCATCGATGCCAAACTACAAAAGGTCGCCCGAAACTTTAAGGAGAGGGACCGTCAAATGATTGCGACGGAGATCAAGGACAAGAAGAATCGCACTTATCTGTGGTTACATCTCACGTTCGATATTATTGAGCAGAGCCCAAGTGAGTATAGTCGACGATCCGATATCAAGGGACTCCTCTCCGCGCTACCTTCGGAGGTCTCAGATGCATATGAAAAGATGCTAGACCGGAGCAAGAACGAGCTTCAGACAAAGACCCTTCTTGAGATTGTTTTGGCTGCAGCACGACCCTATCGCTTGATGAAGCCAATATAGCCCTGACGATGGCTTTGGAAAAGGACGGCTTCGATTCTCACGATGATCTAGAAGCAGAATTATGGGCACAAGATGACTTCAAAAGCGTTGTGAAAAATCTCTGCGGTCTCTTCATCAATGTCTACGATTCGAAGTTGTTTTTTATTCATTTGACCGCCAGGGAGTTTCTCACTGATCGACTTCCGAGTGGAAAGTGGAAGGGGCGGCTGAATATGACACAGTCACACACGACGATGGCGCTGCTGTGTCTATCATACCTGCCGCATATAGATTGGAAAGGATCGGCGGAAGAAACCGGGGAAGAGCTTCTATTGGCTGAGTACTCAGCCCGGTATTGGGTAGACCATTGCCGGCCTACCGAAACCGAGGACGAAGTGCTGGAAAGCGTGTTGAGATTTTTCCTTCAACGAAGTGAAGCGTACACAACTTGGTTGAACCTATTTGACCCGGATCAACCTGGGAGAGGGGAGCCGCAGGATCGTCGAATCTACAAAATCGGGACTCCACTATATTATTCGTCGCTCCTCGGTCTCCAACGGATAGCAGAAGTCCTATTGGCCAAGGGGGCGGACATCAACACGCCCGGCGGCAGGTGTGGAAATGCACTCAATGGTGCTTTGGATGGAGGCCACGAAGGGGTTGCGCATCTACTATTAGCCAACGGCGCGGATATCAACGTGCCGGCCGACGAGCTTCAGGGAACTGCACTCCAGTATGCTTCTATTGGAGGCCACAGAGGGATTGTGGAGCTACTGTTAGCCAGGGGTACGGATATCAACGCGCTAGGTAGTCCTATGAATGCACTCCAGTGTGCTTCAGTTGGAGACCAGGTAGGTGTTGCAGAGCTACTATTAACCAAGGGCGCGGATATCGACGCGCCGAGCAAGTATGGAACCGCACTCCGTTTAGCTTCATTTAGAGGCCACGAAGAGGTTGTGCAGTTACTCTTAGCCAATGGCGCAGGCGTCAACGCGCCGGGTGAGGATGGAACTGCCTCTAGCAGGCTTCGGCCAAAGGCCACGAAGAGGTTGTACAGCTACTCTTAG	Ps.00g028450	0.16	0.698358	0.302144
10241	Expression Difference	1479	Ps.00g010570-v1.0.a1	ATGCCACCCAAGCGCAAGTCTGAACGCGCTGTGAGCGCAAATGAGTCTGTCGCAACGCCTTCCAAACGGCTCCGAAATACCGTAGATGCAACCCCAGCTTCTGCAGCATCGGCTTCAGTGGTAAGTGCACTATGCAGGGGCTGATCGTCGCGTCCCGTGGCTTCTCCACTTCAATTGTTGACACAGGGCTGACATCATTGGAACAGGTTGATGCTACACTTCAGACAGGTGAAAAGAGAGGCCGTGGCCGTCCACGCAAATTTCCCGCGACTTCGACTCCCAAGCCTGCTTCTGACGCGCCTAAGCGTGGCCGTGGTCGCCCACGGAAGATTGTTTCCGAGCCAGCACCTGCGGTTGTAACCCCATCAGGCCCGAAGAGAGGCCGTGGGCGTCCCCGCAAGGACTCAGGTATGGAGAATATATTGACATGTTGTGGGTGGTATATGCTGACTCTTGTGCCGTGTTACCAGGCGATGCGACACCCGTCACCCCGAAGATTAAGAAGAAGGATGGCCGTGGAAGACCCCGCAAGAACCCTCTTCCAAATGGAGAAGCCAAAACTACTGAGCCGAAGGTCACACCTGTGGTCGACATCATCCCTGAAACTGGCCGCTCTTTCTGGTTGATGAAGGCTGAGCCTGAATCTCGCCTAGAGAAGGGCAAGGACGTGAAGTTCTCTATTGATGACCTGGCTGCTGCAGATGCACCCGAGCCTTGGGATGGTATGTCCAATCTATCTTGAATACTGCGTATGGTATGCGATTGCTAACAATTGAACAGGTGTGCGCAACCATGTTGGTATGTTGCTCTGTCGAAAATCATAGAAGCTTTGACCATGAGAATTATACTCACAGTGAACTAGCCAAAAGCCTCATGCGCGATATGAAGAAGGGAGATTTCGCATTCTTCTACCACTCAAACTGCAAAGTCCCCGGAGTTGTGGGAGTGATGGAGATTGTCCAGGAGCATTCCACTGATGGTTCGTCGCTCAAAACTAAACTGTTTGATAATATTGCTAATCCACGTCTCATAACAGAGTCCGCTTTCGATCCACAGCACCCATACTACGACCCGAAGTCCAAGCGAGATGACCCAAAGTGGGTTGTCGTCCACGTTGAATATCGCCGCAAACTTGAGAAGCAAGTCACCCTCCAGGATCTGAAATCTCATGGCCAGACCGGAAAGCCGCTTGAGAACCTTCAAATGATTAAGCAATCCCGGCTCAGCGTGTCTTCTGTGACTCCGGCACAATGGAAATACATACTGGAGCTGGCAGGCGAGGAACCACAAGAGGAGTTCACCAAGAAGGAGTCCAGCGAGAAGAATGAGTCCAGTGAGAAAGAGGAGTCCAGTGAGAAAGAGGAGTCCAGTGAGAAAGAGGAGTCCAGTGAGAAAGAGGAGTCCAGTGAGAAAGAGGAGTCCAGTGAGAAAGAGGAGTCCAGTGAGAAGGACGAGTCTAGCGAGCAGGAGGAGGAATAG	Ps.00g010570	0.42	0.380057	0.302247
10242	Expression Difference	321	Ps.00g008240-v1.0.a1	ATGGGGATGACCACGAGAAGCCAGCGGGTGGGGCTGAACCCCCAGCTTCCAAACCCCCCAACCCGTCGCCCATCTCCCACCCCCGAAGCCGCAAACCCCGCAATCTCACTCGAATACCCCAACGTTGAGGACTTTTTTCTTGCCGAGGTTGATTCTCACGTCGAGGATGATTCTCACGTCGAGGATGATTCTCACGTCGAGGATGATTCTCACGTCGAGGATGATTCTCACGTCGAGGATGATTCTCACGGTGAGGATTACTTTCTCGTCTTAATGACCTACGACTACTCAACCATCACAGCCCGAGCTCGTTTGTTCTAA	Ps.00g008240	0.13	0.734445	0.302329
10243	Expression Difference	3081	Ps.00g039910-v1.0.a1	ATGGAGTCTGCCATTCGCTGGTCCCCGACCTCGTCGGCCGCTGAACAACGCTTCCTGTCAGTCGACGTCACAGGGAAATCATTTCGTCTGTGCAGGGTGACTGGGTTTGACGGCAAAAATTTACGCCATGAATTGCTATCTAACTTGACCAACGTGCCTGGGTTTCGCGCATTTGACTGGTCTAGTTCAAATGAGAACCTGATCGCCGTGGGTCAGTCATCTGGAGAGGCCACCATCCTACGCCTCGATGGGGATGCCAAGGAGTCTCTTTCATTCCCAGTCCGCAACCAACGGTACTGCAATGCAGTTGCATTTAGTACACACGGTCTTGTGGCATCGGGCCTCGATCGCGTTCGGAACGACTTTTGCTTGAACATTTGGGATGTCAACCAACGACTCAGTCCTGCTGGTGGAAGTAAAGGGTTCACTGAGCCCTTGCGGAAGCTCGCCAGCTCAGAGCCTATCACCAGTATCAAGTTCTTCCGAGACCAGCCTGACACGATCGTAACTGGTGTCAAAGGCCAGTTTGTTCGGATCTATGACCTGAGAGGTTTGTCTTTCCTGGCTTTATATCTACAAAAGCATAGCTAATTTTGTAACAGAGGGACCTGGCAATCCATCATTACAATTTCCCACTCGATGTGTTCATAATCTGGCTATTGACTGGCTTGATGAGAACTATATTGCGTCTTGCATTCCATCAAATGAAAGCACCATCTGCGTGTGGGACCGTCGCGTTGGATCTCGACTGACATCTCCATCAATGGGCTCTTCCGCCAGTGCCCCAGACTCAGGTCACTCGACGCCTGCTTTGGAACTCAAGAATGTTTTCCATCCAAAGTCCTCCATCTGGAGCTTGCGCTTCTCAAGGACGAACCGAGGCAATCTTTCTGCGCTGTCCAGCAGCGGCCATTTCAAGAATTACGATATTGCCAAAGACTACTTGCCGGAGGAGTACCGCTCTTCGATAGACGAGACTCTGGGTCAGGGATCTTACAGAAATTACCCAGAATCGGTATACACTAAGCACGTGCGGGACATTTGCGTACCCTTTGATACCCCGGCTCGTGGCTACAAAGAAAAGGACCGGGTTGTTTCATTTGATTCCCTGAATCTTAGCTTGTCTCCTCAACCAAGTGCTATCGCACTCGACGGCAATGGACAGCCCCAGATCATCACCGCGCGTCCCCCCTGCGCACCAATTGATTTATCTTCACGGAGTGTATTGGCTTGTGGCATCTCATCGAGTGACTCAGATGTGCGATCGATTCACCCACTGTCTGAGCATATTTCACCTATCTCTGACCTGATCGGGAACATTAGGTCACGCGTCTGTTTGACCTCGCAAGAGCATGGGGCAAATTCAAATGGTCAACTGTTCGTATCAAAGAGTCTTGATTTCGAGCCTGTCCCAAGCCATGAGAACCGGGAACGCGCCATGGCTCTCGGGGTGACAGGTGTTCCTCTTACTGCGAAAGAAGCGCTCACTCTATCCACAATTAATCAGTCACGGTGCAAAGAGGGTTATCTGTTCGATGAGGCTCGAAACCGAAAGGTGGCCTCTGATGATCAAGCTCTACAAGATTTCTGGGGCTGGATTGAACGTGAGTATTTCGTTTCCCTTGGAGTCACAACCACATATCTAATAAATTTTCTAGGTGCTCGAACCGAATCTTCGGGGACCTCAATGGTTGTCAATGGCTTGGACCTGAATTATCTAGGTGTGAGCAATGTTTGGAATAATGACATAGGTTTGTTCCTTTACTTTGTTTTCGAGTTTTTCTCAAAACTGACATGAGAACAGGCCGTGGATTGGAACAACGTTGTATCAGCGCCAAGAAAGATGATGCTAAAACAATTGCGGATGCAGTGGGAACTTGGGCAACCCAGTTGAACCTCCCCGAGACAACAGGTTGTGACACGGATTTCCCCGACCACCGCCGACTATGCCTTCGTCTCTGCGGTGCTACGCAATCCTACCGTGAGCTGGAGGAGTCAGTGAAAACGTTATCTGGCGAAGACCAGCATACTAAAGCTGCTGCACTGGCTGTCTTCCAAGATGAGCCTAAGCTGGCTTACCTTGGACTTCGAAGCAACAACCCCACCCAAGCTCATAAATTGCTGGCGATGGCGATCGCCGGTGCCTCCAAGGGGGACAATGACACAGACTGGGAGGAAACCTGTGCGGAAATCGCGAAGGAACTCACCGATCCATACGCGCGGGCGATCCTAGCCCTCGTGAGCAAAGGCGACTGGAATGCAGTTATCAAGGAAACCACACTACCTCTGAAGTATCGCGTAGAGGTCGCGCTACGCTGGCTTCCGGATGACGAACTAACTGAGTATCTGAAGGAAGCCACAAGCCAAGCAATTGATCAAGGCGATATCGAAGGAGTCGTGCTCACGGGGCTGGGTCATTTGGCCATGGGTCTATTCCAATCGTATATTGGGAAATTCAATGATGTTCAAACTCCCGTGCTAGCAATGAGCCATACCGTGCCGCGGCTTGTTAGCAACCAAAAACACGTTGTCCAGTTCGAGGCCTGGCGCGAGACCTACCGGCGACAAATGAACTCCTGGAAACTCCAACTCGAGCGAGCCCGATTCGACGTCGGCTCTCGTCGTTTCGCTGTAACTGCGGACGGTCGCAAACTCATGCCTCCGCCGCCGCAGCAAGTCAGCCTCACCTGTAACTACTGTACGAGCCCGCTCACCCAGCACGACGCTTCCTCCCAGGTCTCCCCATCTACCAAGAGTGCCGAAAATGTTCATCCCACCGTCGGGAACCCACTGGCACCCACAGTCATGTCTGGGACTGTGTGTCCGCGGTGTGGTCGACATATGCCGCGCTGCGGCGTCTGCACCTTGTGGCTGGGCTCTCCGGATCCAATGTCACGGGCCAGTATTGCTGCGGATGCTGAGGCCGGTTCTCGTAAGCCTACCGAGACTGAGGTGATGCGGCGGTTTGTGGTATTCTGTATCCATTGCAACCATGGATTCCATGCGAATCATGCCAGTGACTGGTTTAAGCGGCATAAGATCTGCCCTGTAGCAGAGTGTAACTGCATCTGTGATCGGTGA	Ps.00g039910	0.65	0.226301	0.302373
10244	Expression Difference	1198	Ps.00g116110-v1.0.a1	ATGTTTGCCGCTCGTCGTACTGTCAACCTCTTCCAGAAGCGTGCCTTCTCGGCCTCCGCTATCAATGTGCGTGTCTATTCCTTTCTACCTTCTAATTGAAAGCTAACTCCTCGCGCAGGCCTCCAAGGTTGCCGTTCTCGGTGCTGCCGGTGGTATTGGCCAGCCTCTCTCCCTGCTGCTGAAGCTCAACCCCCGTGTTTCCGAGCTCGCTCTCTACGATATCCGTGGTGGACCCGGTATGAATGAATAGTTCGACTCAATTCAACACCTAAAAAATACTGACCTTTGTTTAGGTGTCGCTGCTGATTTGAGCCACATCAACACCAACAGCACTGTTACTGGCTACAACCCCGATGCTTCCGGTCTCCGTGACTGCCTCGAGGGTTCCGAGATCATCCTCATCCCCGCTGGTGTTCCCCGCAAGCCCGGTATGACCCGTGATGACCTCTTCAACACCAACGCCTCCATCGTCCGCGACCTTGCTAAGGCCGCCGCTGAGGCCGCCCCCAAGGCCCACGTCCTGGTCATCGCCAACCCCGTAAGTCGCAAAAATCACAATCGCCTCACAAATTAGGTGCCCTTACTAACCATCCCATCCTTAAAGGTCAACTCCACCGTCCCCATCGTCTCCGAGGTCTACAAGGCCCGCAACGTCTACGACCCCAAGCGTCTGTTCGGTGTCACTACCCTTGACGTCGTCCGTGCCTCGCGCTTCATCTCGCAGGTCCAGAACACCAACCCCTCCGGTGAGGCTGTCCCCGTCGTTGGTGGCCACTCCGGTGTGACCATCGTCCCCCTGCTTTCGCAGTCCAACCACTCCTCCATCGCCGGCCAGGCCCGCGATGCCCTTGTCAACCGCATCCAGTTCGGTGGTGACGAGGTTGTCAAGGCCAAGGACGGTGCCGGTTCCGCCACCCTCTCCATGGCCATGGCCGGTGCCCGTTTCGCCGAGTCTCTCCTCCGCGCCGCCCAGGGCGAGAAGGGTGTCATTGAGCCCACCTTCGTCGACTCCCCTCTGTACAAGGACCAGGGTATCGACTTCTTCGCTTCCCGCGTCGAGCTCGGCCCCAACGGTGTTGAGCAGATCCACTCTGTTGGCGAGATCAACGAGTACGAGCAGGGTCTCCTCGATGCCTGCCTGGCTGACCTGAAGAAGAACATCCAGAAGGGTGTTGACTTCGTCAAGGCCAACCCTTGA	Ps.00g116110	0.59	0.257428	0.302497
10245	Expression Difference	1049	Ps.00g042800-v1.0.a1	ATGTTCACTCCAATTCATACCACGCTGGGCGCGCTATTACTATTCCAAGGCTCATCCGGCCTACTCATACACAACGGTGCCGTCTTCGGCATATCCTCTCTTCTATCTGGGTGCGCCTTCAACCCGAGTCGTGACAATGTGCCCATCATCGCGGGTTTGGTGTCCAGCATTGTACCGGTATACTTGCTGGCACCATCACTGATCCCGGTCTATCCCGCGCCACCACATTCATGGGCTTCTGCTGCAGCAACGTTGGGAGTGGGCTTCCTATTGGGGTGGGGAACAAAGGTGAGAAGTATCGGATATAATTGGAGAACGAGGAACAAGTTGACTAAGTGAAGCAGAACGGTCGAGGCTGTACCTCCGGACACATGCTGTGTGGGCTTTCGCGTCTCTCGCCCCGCTCGCTGATTGCAACCGCCATCTTCTTCACAACTGCATTGCTCACGGCGAACTTTGTTGAGGGCGGATCTAATATCCCGTCTTGTGGTACGATTCCGTGCTATATGCCAACGTATCCATCTGGGCCGGAGTTCGGCTTCATGGCAGGTGCAGCGCTGCTGGCGGCTGTTATGAACTTCATCGTTGTCCCGCAGAAGGTCCATCGGTCGGAGGAATCTAGGGTTGTCTATTCTTATGTGGCAGGGTTGGAGTTTGGCCTGGGTCTTTTGATATCTGGAATGGCGGACCCGGCCAAGGTGCTCAGGTTCTTTGCCTTTGTGACTGACCCATCTCGATTTGATCCGTCGCTGGCGTTGATCATCTTGTTTGGAATTGGGCCATCGCTGTTCACCTTCCTGACTGAGAAACCAGGCCAAGCGGTTGAAAAGGGAAAGCCTGTTGCTAAGCCTACCCTTGCCGAGAAATGGCGACTCCCAACGGCCACGGTGAGCGACATAGATTGGCGCTTTGTTGCGGGTGCTGCGACGTTTGGACTAGCTTGGGGACTGAGAGGGGTCTGCCCGGGCCCTGCAATTTTGCGAACAGTCCTGCAGCCGACTTGGGGACTGATCACGATGGGCGGTTACATGCTGGGCAACCTCTTTTAA	Ps.00g042800	0.3	0.506667	0.302603
10246	Expression Difference	6106	Ps.00g012020-v1.0.a1	ATGTCGAGCTGGGTCGCATTGAATGTTGAGCCCGATGAGGCTGTCGAAGAGGAAGTTGACGACACCAAGGAGCTTCAGATCGAGGAAGCTTTGAAGCTTTATCACAATGCCTTGAAGCTGCATTCACAAGGGTCAGAGCACTATTCCCAGGCTGCAGAAGCCTATGAAGCCCTTCTCAATTCCGAGATCTTCAAATACCCAGAGTCTATCTCCGATTTCAAAAGGGGTGCATTCGACGATGCGCACGATGAAATCGCTACAGAATCAATCGCCGAGTTCAACGTGAACGACTCCACCTCCAGTCTATTCCAAACGCTCTATCTGTCCTATAAGAACCACGGCAAATTTGTCCTCGATTCCGTACAAGACTCCATACGAACAGCGCCACAGACCCCCGAGTCCGAGCAGGAAACACAAAGGAAGCTGACGGAGGCATCGAGAAAAGCTTTGGGATATTTCGGGGATGCTTTGGAACGTGACGACTCAGATCTCAACCTCTGGAGGCAAAGCGCAAGACTGAGCAGTTCCTTAAACAGCTACCGCTTGTCTCGGTATTGCTTGGAAAGTGTGCTAGCGGACGATGACAACCGCTTGGAACTACGGCCAGAGCAGCTTGGACTAGAGGAAGTATTTGCGGAGCAGCGCCTGCGAAGCACGCTGCAGTCCCTCTTTGACAAGTTATCTGCCTCGCAAATCCCAGCCCAGAGGCCAAAGAAAGCTTTATTGAAGTACCTCAAACAGCATGAGGATCCATATCCGAACCTGCCCGCCCTTCCCGCCGATTTACGCCACCTAAACCCGTCGAAGGGCCCTCTTGCCCTGCACACTTCCCGTCGAGAGATAAACCCTGCTGACCCAACCTGGGAGTCAGTTGGCAAGGCGCTTCTCCAAGCACTTGATGATGATGATCATGACTCGCTCGCTGATGTTCCCACTCGGTCTATTGGCATTATCTTACCAGCCAGGAGCTCCCAAGCTCCAACTACACCGATCGCAAATGCAGAGGACATGGAAATGACCATAGATAGCGAGGGGCACGGAAACAAGGGTGGTAGTGAGGTTGCCGACGTGATGCTTGAAACAACTGAAAATGATGGCAAGCCTGAACGAAGTTCACCTCAGCCAACGAAAGAGCCCTCTGAGCCAGGCGAGGAACAATCGTCCATCGATCAAAGTGCTGAAAAGCAATTGATGGAGTCGTTGGAAAATCAATCGACGCAGCCACAAGACAAACCGGCCGAACAAGATGGGACTCATGTAGAAGAAGTTGACACGAACTCTGCAGTGCACATTCGCAAAAGATCATCTGCATCAGCTGCGAACGAAGAACCAGAGGGTGGCCGCATGAAAAGCAGACGAACCCGAGCCCGAGAGTCAAATGCTGACGCCCTGGCACCACCCGAAGAAGTTGCATTCGATCAAGACAAGTACTACGAAGACCGTCTTGAAGTTTTTGTCAATGCCGATGATTGGATGTTCAGTACCGTCGACTCTCTGTTCTCGAAAGTCGGCATCGATGCACTTGGTAGCATTGAAGCTCTGAGAGGAAAGTGCTCTGGGAATGACTCGATCGATACACCTCAAGATCTGGAGACACGATTGTTTCAGGATTTCCGAGGTCTCATCAAGACATGGGATGACGAAAAGTCTCGATTGATGCAGCAGAAAGACGATTTATCTCCGCTGAAGGACATTCGTGGCACGAGCAAGTCAGGGTTGGCTGTGTTCCTCGAGCACTCAAGAAAAGGTGCCCGGAAGCCAGTTGTTGAAGAAGAGCTTCCTTCTGGGGAACAACTTTATAATTTTTCCAATGCCATCAACTCTGACTGGCTACATCCCCATGAAACTTCGTTTGAATGGCTAAAATGCCTTCTAATGCCGGATTTCGGCCAAGAGTCTTCAAACTGGTCGACAGCAGAGTCGACTTACGCCAGTTTTTTGTGGCCAAAGGACCTGAAGAAGACAGTGGTAGAACTTTTGGTTCGGGAAGATGAATTCACCTACCAGGTGTGCAGCGAACTGATCGCCGATCTTGAAGCTCGAATTCTTAGCTCAAGCAATGGAGCTCCATTTGAATACAAGGCCAAAGACTTCTTCGAACTTGAGATGATACAGACCATCTACGAACTTCATTTGGATGTTTTTGCTTCGGTTGAGAGTCTTGGAAGTGAAACAGACCAGGGCACAAGACTCGCACAGCGTGATCGGCTGGCTCGCTGGGGTATGCTAGCCCGGTCATCCATAGATCATTTTGTCAACCACAGCCCATCCGGCGAATCTCAATCAAACCTCACTCTACGCCATTTGTGGGCGTCGGCATTCCATATCAGCCTTGCCGGGGACGCACAGCGAGAACATATCCTACTCTGCCTCCAAGACCTGAAGCAAATACTTCAGGCCCTTGGCAACCCAAGTGTCAATCTCATAAACAACACTACTATGTCAGAATTGTCCGCTGCTGTGATAGACCAGGAGGTCTTGAAGCTCAAGTGCATGGACTTTTTCGCCAAGGTATTCAACTCAGACTCCGAGGATCCCGTGACTCTCATCGAAGCAATAGAGCCAATTCTTGAACCCTCGTCGATTGAGTACGCTGAAATGCCAACGGAGAATGACATGAATCACCCAACCTCACATCTCGGTGAAATGGCTGCCTTCCTCGATAGAGGAGATGCTACATTGCGATTATTCCTCTGGCGCCGACTCCAGGAGGCGTACCAAGCCATTGACTATCCACCTAAAGTTGTCTCTTGCTATTTACGAAGCATTGAAGTGGTAATGGCAGAACTTGAGGCAGCGAAACACAACGAAGAAACAAGCCAACATCGTCAAGTGGCTCTGTTGGGCTGGCTCAAAACTCTCGATGGCATTGTGGCTAAAGCTATACTGCTTATTCTTGAAGAGTCGGATCAAGCATTTGACTGTTTCGACATGGAGCATTTACACACCTCAATGTCTGCTATAGCCCGCCTCGTGAGGCTTCTGCACAGCTTTATCCTTTATGAGGACTCAGTGCGAGTAGGCCAGATTTCTGGTCGTGACTTCCGAGGCTCGTTGGCGAAATCGCTAGAAAACATGAAAGAAAGAATGCGAGAGCTATATGTTCGCTGCTGGATCTTACAATACACCCTCTTCATGGAAGCGATTGCCCAGAACAAGGAGCTTTTCGATGATCCGCTTGAAGACCGCATTCATTTCCTTCGTTCTGTCCATAATGCATTGGGCGTTCGATCGATGTGCAGATATTCGCAAAAGAGGTTCTTGAAGCTTCTGAAAGCGGAGTTCTTTGGCCTTGAAACCAAGGGCGATTATGAATTTGATGTGTGTCAACTACTTCTCGATCTCCACGGTATCAAATTTTCCGCATTCGATGGGACTGTGGATCATGGATGTCCTCCCGAGAAATTGGATCGCCCTACGGCGATCATGATGATCGACTTTGTTCTGCAACAAGCGAACAAGATGAATATGAAGGACTTATCCAAGTCCGAATTGAAGACTACGATTGAGAAGATGCAGCAAGCGATTGGCCCCGCTAAGGCTTCTTCACAGACACCTCAGTTGACTTTCAATCGTCGCCTTGTGAATGCATATCTCAAAGCCCCACTCAACCCATCTAATTTACTCCGTGCTGTTCAGGGCATTACAGAGCTTTCGACAACCATAGTTCCGACTGAGAATGCGAAGATCGCTTCGAAGGGGTGGTTCTTCCTTCTCGGCCATGCCGCACTCACCAAGTTCCGTTCCCAGAAGCGCCTCAGCCCTGGTTCGACAAGCGAGCTTGATGACGCCATCGGGTTCTTTAGACAAGACTTGGATCATGGAACAGGGAGATGGGAAACCTGGTATAGGCTTGCCCAAACCTACGACTCAAAGCTTGATGAAGACATTACATGGACAGCTGATAAGATCAATAACAACCGGTCGGAGTTGGCAGCACTGCAGCGAAATGCTATTCATTGCTATGCCATGGCTGTTTCAACAGCAATGAGGACGGCAGAGCCAACGGCAGAGACCAGAGATGTGATGTCAGATCTTTATTCAGACTTTGGTATCCGCCTGTACTCATCCTCTCGCGAGCCGCTATCCATGGGAGCCTTCAGTGTTGCAGACTTCCCTCGTCATTTCAGTAGCGAGGAGAGCCAGCAAATGTACAAGGGAACGCCTTTTAAGGAGATGTCGGCTTATTCAACATGGAACTTTGCTAGCAACCTTCTCAAACGGGCAGCTATCGACAAGTCTAAGCGATGGATGTAAGTAGTTCCAATGGGACTTGGCAGAATTGGGACATTTGAAACAGTACTAACACATCAATAGGACTCACTACACGCTTGGCAAGTGTCTTTGGAAAATGTTCACTAGCGATGATTCTTTGAGAACGACGTCCAAAACAGTCGAAATGCAAGAGGTGATAAATGCTGTTCTTGATGCTATTGCTGCCCTTCCGCAGCGAAGGGACTCACGCTCTGATCCGATATTTGAACCACATTTCAAACTCTTCTCCTTTGTACACAAACTTGTTCTTCGAGGAAACATGACGGTAAGTTTTATTGCTCCTGATATGAAGAATTCATTCTGATAACATTATCAGCCTGCCGAAGGAAGCAAGACCCTCCTTGCAACTCCGTGGGCCCGTAAGATCGAGCCTCCTGAGAATATGGAGGGATGGAACGCATACATACTCGAGGTCCTTCGAAAGTACAAGAGCGCTGATAAGTCCAACTGGCATCATCGCATGGGTGTAAAGGTATATGACCCGCCGCTTGATTTTCGTTTTGTTCATATTGCTTACAACCCCTAGGCTGCGCATGTCATCTACGATGACCAGCAAAACGCAACCGCTGCGATTGCTGCCAAGCAGGAACTTTCCCAAATATTCACGAAGACACTTACGATCCAAGTCTGGCGGCCAGAATTTGAACGTCCCGGTCGACATTTCGTTTACACGACCCGCTACGTGTACTTCTTCGTTGGCTTGCTTGACCAACTTGACGATCGCGCAAGCTTAGATCAACTTTTGCGCCGTGTGAGAAAGAAGCAAGGCGATTTCTTCAACCACACCAAGTTGTGGGAAGATATTTGCCTAACTTATGCAAAGATGATCCGCCGTGCAGCCAAGATCAGCGAGGGTCATGAAGAAAGCGTATTCAAACCAATCGGGTGGGAAGAGTTCTCTACCAAGACAGCTCGCTTGGAAAGCCTACCCCACCTGGGACCAGAGAGCCAAGCCATCTTAGAACTACTTCGAGACGCCCTGGAGGTGAAGAAGCTGAACAACAACCTCATGAAAATCACCATGTTCGAAGACCTGATCGCCGACCTCTACGCCCGACTCTACGAGATCAACACACCCCACCTGGTCGAACAAGCAACCGAGGAAAATAAAGAAAAAATGAAAGTCGACCACCTCATGGTAGGCGAAGTCCCTCCCGAGGCCTCAACCCCTCCAACAGCTGTCCCAGCATCTGATACCCCAGCACCCCGCGGCCGGACAAAGGGCATCGCCCGCCGCGACATCCAGAAACGCGCGGACACAATCGTGAACACAAAGCTGGCTCCTCGGGCCGTGGCGAGCAAAATAACCGCCACGGGCGAGACAGAACCACCTGCGACTCCTCAGGGCGTTGGGTCGACTACTGCAGGACCGAGTTCTGCGCCTCGTGGTTCAGCCAAGCAGGTTTCTGCCACCGGCGATGGCTCGGCTGACCAGAGAGATGAAAATGACACTGCTGACGAGACTGAGCTGAGCGAGAACGAGGACACGAAGCTAGGTGACGAGGGGACCTCGGCGCTTTTCCCTCATGTTACTGATGCAGAGGAAGGGGGGACTGGTGATGAAGGTGCGGATGAAGCGGATGGTGAAGATGAGGAGGGCGGTCATGAGAATGAAGGCGAAGAAGGGGAGGGTGATGGTGATGGTGATGGTGATCATGGTGTGACTGAGGCTGAGGGAGATGACGATGAGGAAATGCATGACGAGGAAACAAAGTTGGAGGAAGAAGACAAAGAGGAGAAGGATATTCCCACTGCCGACCAGTCTCCAAATGATACTGAGACTGAGCATGTCGCTGACAAGCGAGATGCCATGGAAATTACGCCCTCTTGA	Ps.00g012020	0.48	0.331947	0.302694
10247	Expression Difference	1568	Ps.00g014240-v1.0.a1	ATGTCGACCATCTCCCGTTCATTGAACCTTCTGGCGCGCACTAGCCGGTCCTCCCTGCTGCGTCCGACTACCGTCAACCCCGTCCACCATGTCTTCAGCAACAAGGTGGCCGGCCGTGGATTGGCTACTGCTTTCGAGCGTAACAAGCCTCACGTGAACATTGGTAAGGTCCTGACGCTGGCGCGTAATCCATCTCCATGCTAAAAGGTTATCCCAGGCACCATTGGTCACGTCGATCACGGCAAGGTAAGCTATTCGCGACTTGTTCCGACATCTCCGCCATCCGAACATGAAATTTAACCCGTATGTTCATAGACCACCCTGACTGCCGCCATCACCAAGTACCAGGCCTCTAAGGGTCTTGCCAACTTCCTCGACTATGCCTCCATTGACAAGGCCCCTGAGGAGCGCAAGCGTGGTATTACCATCTCGACTGCCCACATTGAGTTCGCAACCGAGGACCGTCACTACGCCCACGTCGACTGCCCCGGTCACGCCGATTACATTAAGAACATGATTACTGGTGCTGCCAACATGGATGGTGCCATTGTCGTTGTTGCTGCCTCTGATGGTCAGATGTACGGCCCCCAGTCGAGAAAGCTAGTTTGAAGAGTGTGCTGACGCAAATCACGCAACAGGCCCCAGACCCGTGAGCACTTGCTCCTTGCCCGTCAGGTTGGTGTTCAGAAGATTGTTGTGTTCGTTAACAAGGTCGACGCTGTCGAGGACCCTGAGATGCTTGAGCTCGTCGAGCTCGAGATGCGTGAGCTGCTCTCCTCTTACGGATTCGAGGGTGAGGAGACTCCTATCATCTTCGGCTCTGCCCTCTGCGCCCTTGAGGAGCGCCGCGCCGACATTGGTACTGAGCAGATTGAGAAGCTCATGAAGGCTGTCGATACCTGGATTCCCACCCCCGAGCGTGATATGGATAAGCCTTTCCTTATGTCCGTTGAGGAAGTCTTCTCTATCCCTGGCCGTGGTACTGTTGTCTCTGGCCGTGTGGAGCGTGGTCTCCTCAAGAAGGATACTGAAGTTGAGATTGTCGGTGCCACCGACTCTGGCAACCCCATCAAGACTAAGGTTACCGATATTGAGACCTTCAAGAAGTCCTGTGACGAGTCCCGTGCTGGTGACAACTCCGGTCTCCTGCTCCGTGGTGTCCGCCGTGAGGACATCCGCCGCGGCATGGTCGTTGCTGCCCCTAACAGCACTAAGGCCAACAACAAGTTCCTCGTGTCCATGTACGTTTTGACCGAGGCTGAGGGTGGTCGCCGTACTGGTTTCGGTGCCAACTACCGCCCCCAAGTCTACATCCGTACTGCTGGTAGGTTCAATTCCCACTGATTTGATACAAAATCGATATAAGGGATGCTAACTATGCTCTAGATGAGGCTGGTGATCTGAGCTTCCCCGATGGCGACATGGCCAAACGTGTCCAACCTGGTGACAACGTTGAGATGGTCCTCAAGACCCACCACCCTGTTGCTGCCGAGCCCGGTCAGCGCTTCAACATCCGTGAGGGTGGCCGCACCGTCGCCACTGGTCTGATTACCCGTGTCGTCGAGTAA	Ps.00g014240	0.4	0.394379	0.302844
10248	Expression Difference	1265	Ps.00g062590-v1.0.a1	ATGAACATCACACGGCCAGCACGATGCCTTTTATGCAGCTTCACCCGTGCTGCCGGCCCAAGCACGCGAGTCCCTCGACGCCAATTCCATCCTACTCCCGCGCCTCTCTCGAACCGGAAACCCAAGTTCCCCAATGTTAAGGCTCCTCGAGTGGATGATTACAAGCCCTACACGGAAGAGCAGAAGGCCAAGCTCGCCAAGGAGTACTCGGAGGCACAGATGGCCGCCATCGAAGCCGGCGAAGCCGCTATCGACCCGAAGGATTTGGCAGAACAGATGAACGAACGCAGTGATCCCATGGCATTCAAATACATCGACGACTTCTCCGTGATTGAGCCCGGCATTGATCGACACCAGCGCGCCCCGGAGTCGAACTCGGATTACAATTTCAAGCTGAAGAGCGAGGACGATTTCGTCAAGGACTTCAGCCAGTTCTTCGCCGAGATGCCTGATAACGCCACAGGTGCAGACTTCGTTAGGTTCGCGGACAACCTGCGCGTGACCCACGGCAAGGAGGAGAGCGAGCTGGCCCCGCACAGCGCACTTGTTCCGGATCTCTTCGGACCTGGTGAGACTGTCGATGAGCCCCGCGTGGAAGAGCAGAAGACAGCCGCCGAGAAGGGCGAGAAGGAGCGGTCAGCGGAGGCCGAGGAAATGACAGATGCCCTGAAGAGCTTGCTCCTGGCTACGGGCTACACGGAGAGCCAGGTCAAGGGTCTCCGCACCAAGACTCTTGTTTCACACAGCGTCACCAACCAGACTCGACTAGGAAAGGTCCGCCGTGCGTACCGTCTTTCTATTGCTGGTAACGCAAATGGTCTGCTCGGTATCGGTGAGGCCAAGTCCGATGAAGCCTCCGATGCGAAGATCCAGTCGCAATACCGTGCCATCCGCAACATGCAGCCCATCCCCCGCTACGAGAACCGAACCATTCATGGCGATGTTAAGGGCAAGGTCGGAGCGACAGAGTTGCAGCTGATGCACCGTCCACCAGGTATGTCTCGATTCATCACCCCAGGCATGTTCCTTTTTTGCTAACAATAATAGGCTTCGGACTCCGTGTCCAATACCTCATCTACGAGATGTGCCGCGCTGGCGGAATTCACGATCTGTCCGCCCGAGTTGGTCGCTCAAGGAACCAGATGAACACAGTCAAGGCCGCCTACGAGGCACTCATGAGCCAGCGTGACCCTGAGCAGGTTGCTCACGCACTCGGCAAGAAGATTGTCGATGTGCGCAAGGTGTACTACGCAGGTAAGATTTAG	Ps.00g062590	0.34	0.45714	0.303223
10249	Expression Difference	1675	Ps.00g047690-v1.0.a1	ATGTCACTTTGGGGTCGCAAAAAAGACCACAACGCCACGGGGCCACCCCATACCCAAAATGGGGAAGAAGGTCGACATGCGCCAGAGCAAAGATTCGAAGAGCCTACTGAGCGCTCAAGATTGCTTCCTGTAGATAGGAATGATGGGTTTTTAAGCCCAGATGATCCAGCAGTAAGTCCAATAAACCAAAACCACACTAAATTTAAGAAGCATGCCAAAGACAGGTGATAGCTAACACGATAACCAGGTATCGCCCTACAATCTATGGAGCGTGCGCGCGGTGCGCGGCGTGTCAGTCCTCGCATTGGCACTGAGTTTTATATGGTGGACATTCCTACTAGTCTCCATCTTCGTCAGTCCACCCATGATTCACCCGCGGGGATCGGGTTTCTTTGCATTTTCATATATCACCTTGGCGACAGGATACCTCCTCCTTGGACTCTTGTTTTTCGCAGTTCCATCCAAGTCCATGACTATATGGGCCATTATACTTGCCGTTCTGCTATTGGTGGACATGTGTATTATCCTCGCTGTGCCGCGAATCCGTCTCGAAGAGGGCTGGGTGGGGATCGCTTCTGTCGTTTGGGTAGCTCTGATCTCTATCTACCAGGCCATCCAAAACCGAGCGGTTGCTTGGGGTAAGCGCGAGGAAGAAGAGCGTCTTACTGGTCGAGAAGAGACTCGGCGCTCCCTCCTGGAGTGGATTGCTGTTCTCGCTGAGACCATTTTACTGGCTGTCATGGCGATCGCAGCCGTCTTGTTCACAGCAACTCTGATCATGCGTTCTTTCGACGCTGGCCTTGAGGCCCCAGGTAAACGTTACTTGGTGCATGGGGATAGCTATCAAGTTCATCTCGCTTGTGTTGGGAACAACACTGCGGATGACAAGACGCCGACGATCCTTCTGGAGGGTGGTAATGAACCAGTCGAACATACACTGCAACCCTTCATCAACGATATATACGGTCGTGGCGGTATCAGCAGATACTGTTACTGGGACCGACCAGGATTCGGATGGTCTGACAACGCACCCTCGCCCCATTCCGCGGGTATGTCAACGGACGTGCTTTCAGAGGCCCTGGCTCTTGCAGGCGAGACCGGTCCATGGATAGTCGTTTCCGCTGGAGTTGGCAGTCTTTACTCGAGACTTTTTGCCAGTCGCAATCTTATTGAAGTTCGCGGTATCTTCATGATCGATCCCCTCCACGAGGCATACCTGGGAGACATTGGGCGACCCGGTCGTGGATTTTTGCTATGGCTTCGTGGTATCATTTCTCCGCTGGGATTGGATCGGCTTGCGGGCGCCATTTTACGCGGCCGTTCTCGCCAGGACCGCGTCATTGGACGTTCGGCTTACCAGTCTGGGAAATACATCAAAGCAAAGCTACAGGAAAGCCTCGTGGCTGTCACTATGACTGCTGCTGAGATACATTCTTCTCGCCATATCCAGATAGGTCATGCTCCTGTAGTCGTTGTGAGCTCTGGTCAAGAAGTTCGAAAGAGTTCTCAATGGGCGGAGCGACAGGAGGATCTGTCTCATCTTACGGACAACCTTTTGGCTTGGGATATTGCCTATGATGCACCACATGAAGTATGGAGTACTGGACAGGGACGGGAGGTATTGGAAAGACGTTTGAAGGAGCTTGTCCAAGAAAGTCAGGCGCATGAGCTATGA	Ps.00g047690	0.14	0.727901	0.303255
10250	Expression Difference	378	Ps.00g003730-v1.0.a1	ATGTCCGCACCAAGTACAGTCTGCGACTTCCAAAAAGAACGCATCGCCTTCCTCTCCTGGCTAGAAGACCAAGCCCGACTGATGAGACACCAACCGAAATCCGACACACTTGCAGAAGTGAAAGCGAACCTCCGCGACCAATCCATTGAATACCTCGATCGACTCAAACAAGCGTCTATTGTCATGGCTTGTGAGGCGAAAGACCATATCTGCGTGACGGCCAAGCCGGCGCGGTTTTACGAAGTCGATGTTCCGAATATGTGCAGTGCGCTGCAGTTACGTCTGTCACAGCTTGCTTCGAGGCTTGGGATCAATATTAAATGTGACATGTGTATTCATTTCGTTATTATGAATATTGTCGTGGAGCCCGGGTTCTAG	Ps.00g003730	0.14	0.727602	0.303788
10251	Expression Difference	5396	Ps.00g092360-v1.0.a1	ATGAAGGTCACTTCGGCTATTGCGTTTTTCGGTCTTCTGGCCTCTGGCCAGGCCACCGGATCGGTATGCCTCAACTCACATCCTGTCATCTTTGATATACATTCTAACTAGGATCGTTTTAGTACTGGGGATCCGAGGAATACTACTCCACCCCGGCAAGATCGCCTAACAAGTGTAACGAGTACCAGAGCAAGGGCTTCAGCTGGACTGACCTCGCTGCTGGCTCTTTCTCTGAGTATGGTGGCTTCTCCTTCTCTGGTTTCACTTGCGGCAATGGATTTGGTTCTAGCCTTGGCAAGCGTGGTGTAAGGAATGCATGCCTCTCTTTCATCTGCAAATACTGACAATGACTCTAGACCCAGAAATGCATTTCCGGCACCGTCTCCAAAGGTAGCTCTAGCTCCAGTGCTGCCCCTAGCTCCCAAAGCTCCGGTTCTTCGGCTCCATCATTTGCCCGCGGCTCCAATGAGACCGGCTTCTCTGTGACCAACTTCCATGTTGCCACCGAGAAGGATACCGAATTGCACATCATTTATAGCATGCCCGATGGGTCCACTTGCAAGAACACCGCTTCCTGCAACTCAGCTGGTACTGTGGTCACCAACGACCAGTGTGGTGGTGCTAAGTCCGTTCACTTCGAGCTGCCCGACGATAGTGAGTATGAGAGCTGTGGTTTCGGCATATACAGCGTTAGCTTTGACTGCACCCCTGGTTCCACAACCACTGAGCTTGCCATTTCCACCACTGCTCCTGTTCTCAGAGCTCGATATGAACAGATATCTGTGTCTGTTGGCCCCGGCTCTGTCGTGCCTTCGGTCTCTGTCCCAGACTCTGTTGTGGTCCCAACCACCACCTCAGCGGTGAGCACACCTCTTCGGATGACTACATCGACTGTGTTTACCACCAGTTTGATCACTATCACTAGCTGTGCTCCAACTGTTACCGATTGCCCTGCTGGATCAGGCTCAACTACTGTGGTAACTTCCACCATCGCTCTTTCCACCACAGTCTGCCCCGTAACGGAGACTGCGCCTGCCGGGGAGACTACTTCTGTTGCAGAGACCAGTCCTGTTGTGGAGACCACTACTGTCGCTACAAGCTCGCCATCTGCGCCTGCCGTGACCAGTCCGACCGATGTTCTACCTGTCAGCTCATCGGCTGGTGTTCCTCCTTCTAGTGGCACATCCATTCCTACATCTTCGGCTTCGGCTTCTTCTTCTATTTCCTCGACTACCCCCGCTGGAACTTCTGCAGTTTCGACCCCGTTGATCACCACTCCGGTCCAGATGACTACCTCAACCGTATACACCACCAGTGAGGTCACTATCACTAGCTGTGCCCCTGATGTTTTGAGCTGCCCAGCGGACTCGACAACAGTCGTGACTTCGACTATCCCGATCTCGACTACTGTGTGTCCTATCACAGAGACTACCGCAACTGATGTCGGTTCCACACCTCTAGCTACAGGTACAGACTCAAGTGGCGTTTTACCCGTTAGCTCCCCGGCTGGAAGTTCCACCGCTTCGACCCCGGTGATCACCACTCCGGTCCAGATGACTACCTCAACCGTATACACCACCAGTGAGGTCACTATCACTAGCTGTGCCCCTGATGTTGTGAGCTGCCCAGCGGACTCGACAACAGTCGTGACTTCGACTATCCCGATCTCGACCACTGTGTGTCCTGTCACTGAGACTACCGTTGCCGCTACTAGTTCATTATCTGTTTCCGTTATACCTAGCCCGAGCGGTGTTCTCCCTGCTAGCTCATCGGCTGGGGTTCCTCCTTCTAGTGGCACATCAGTTCCTTTGTCCTCGGTTTCGGCCTCTTCTATCTCGCCTAGCACGACTGAGACCCCCGGTGGAACTTCTGCCGCTTCAACTCCATTGATCACTACTCCAGTCCAGATGACTACCTCAACTGTGTACACCACCAGTGAGGTCACTATCACTAGCTGTGCCCCTGATGTTGTGAGCTGCCCAGCGGACTCGACCACAGTCGTCACTTCGACTATCCCGATCTCAACTACTGTGTGTCCTGTCACTGAGACTACTGTTGCCGCTACCAGTTCATTATCTGTTTCCGTTATACCCAGCCCGAGCGGTGTTCTCCCTGCTAGCTCATCGGCTGGAGTTCCTCCTTCTAGTGGCACATCCATTCCTACATCTTCGGCTTCGGCTTCTTCTTCTATTTCCTCGACTACCCCCGCTGGAACTTCTGCAGTTTCGACCCCGTTGATCACCACTCCGGTCCAGATGACTACCTCAACCGTATACACCACCAGTGAGGTCACTATCACTAGCTGTGCCCCTGATGTTGTGAGCTGCCCAGCGGACTCGACAACAGTCGTGACTTCGACAATCCCGATCTCGACTACTGTGTGTCCTATCACAGAGACTACCGCAACTGATATCGGCTCCACACCTCTGCCTATAGGTACAGGCTCAAGTGGCGTTTTACCCGATAGTTCCCCGGCTGGAAGTTCCACCGCTTCGACCCCGTTGATCACCACTCCAGTTCAGATGACTACCTCAACTGTGTACACCACCAGTGAGGTCACTATCACTAGCTGTGCCCCTGACGTCGTGAGCTGTCCAGCAGACTCGACCACAGTCGTGACTTCCACAATTCCTATCTCGACTACTGTGTGTCCTGTCACTGAGACTACCCCGGCTGCTGTCGGCTCCACGCCTCTGCCTATAGGTACAGGCTCAAGTGGCGTTTTACCCGATAGTTCCCCGGCTGGAAGTTCCACCGCTTCGACCCCGTTGATCACCACTCCAGTTCAGATGACTACCTCAACTGTGTACACCACCAGTGAGGTCACTATCACTAGCTGTGCCCCTGATGTTGTGAGCTGCCCAGCGGACTCGACCACAGTCGTGACTTCGACAATCCCTATCTCGACTACTGTGTGTCCTGTCACTGAGACTACCCCGGCTGCTGTCGGCTCCACACCTCTACCTACAGGCACAAGCCCAAGCGGCGTCTTGCCCGTGAGCTCCCCGGCTGGATCAACTCCTCCTAGTGACACTTCAGCTGTTTCTACGTCAGTCGGGTCCTCATCGGCTCCTGGTGTGACCTCCTCGGTTCCCGAAGTTACCTCCAATGCCTCTTCCCCTGCACCTTCGTCTCCTGCTGGCACTACCCCCGCTCCTGGAGAGGCTACCACCACTGTCGTTACTTGGGAGACTGTAACCACTTGCCCGGTGACTAACACTGTTACCTCCGGTAGCTCGACTTTCGTGACTACCTCAAGTACCATTTCAACTGTTACTTTGACTACTGTCTCTACAATCTGCACCCAGTGCTCGGCTACGGCTACCTCCGTTGCTGGTCAGAGCACCGTTGCCCCATCTAGTACGCCCGAGGCCTCGAACACTGTCATTTCCAGCACTGGGCCATCTGGTACACCCGAAGAATCAAGTCCCGTCTTTTCCACCATTGCAGAGGCATCTAGTCCCCTCCCCAGCGGCCCCGATATTACTAGCTTGGTCCCCTCTAGCGTGGGCGCTGAAACCACACCTGCGATTCCCCAAGGATCAACTGCCACGGTTATAACTTATGTAACTGAGACCACCTGTCCTGTGACTGCCACTGTCACTTCTGGATCGTCGACATTCATCACGACATCCAACACGGTGTCAACTGTTACCTTGACCTCCACTTCCAACCTTCCAAGCTCTGTCGCTGCCGGAAGCACACCCGCTCCCTCCGAAACAGGCGCCTCCACCACCGCTCCTACGGGCCCCGCTGTCACCAGTATCGTCTCGTCTAGCGTTAGCGTCGGCGTCAGCTCTACACCCACCGCTCCCGAGGGTGAGACTACAACCGTTGTGACTTACGTGACCGAAACCACCTGCCCTGTGACTGCGACTATCACTTCTGGCTCGTCGACCTTCGTCACAACATCCAGCACAGTGTCAACTGTTACCTTGACCTCCACTTCTAACCTCCCCAGCTCTGTCGCTGTCGGAAGCACACCCGCTCCCTCTGATACAGGTGTCGTCCCTATCACTACTCCGACGGGTTCCGTTGTCACCAGTGTCGTTTCATCTAGCGTCGGCGTCAGCTCTACGCCCACCGTTCCCGAGGGTGAGACTACCACTGCTCCTACGGGTCCTGCTGTCACCAGTGTCGTTTCATCTAGCATCGGCGTCAGCTCTACGCCCACCGCTCCCGAGGGTGAGACTACAACCGTTGTGACTTACGTGACCGAAACCACCTGCCCTGTGACTGCGACTATCACTTCTGGCTCGTCTACCTTCGTCACAACATCCAGCACAGTTTCAACTGTTACCTTGACCTCCACTTCTAACCTCCCCAGCTCTGTCGCTGTCGGAAGCACACCCGCTCCCTCTGATACAGGTGTCGCCCCTATCACTACTCCCACGGGTCCCGCTATCACTAGTGTCGTCTTATCTAGCACTGGCGCAAGCTCTACACCCACCACCCCCGAGGGGGCCACTACCACCGTTGTGACTTACGTGACCGAGACAACCTGCCCGGTGACTAACACCGTCACTTCGGGTTCTTCCACCTTCGTTACCACATCCAACACAGTCTCCACAGTGACCCTCACCTCCGTCTCAACTATCTGTACCCAATGCGCCACTACCGCGACTACTGTCACCGAGACCAATTCTCTTTCGACAGCTAGTAATACCCGAGCAGTCCCCACAGGTGTTTCCCCGGTATCGAGCCCAGCTCCCTCGGCTCCCTGCCCCAATACCGTGCCCCAGTGTATCAACACTTGGCTCACTCTCGCCCCCAATTGCACATCCAACAGCGATGTCTCATGCTTCTGCCCCAACAGCAAGTTCACCAGCAAAGTCATCTCCTGTATCCAAGCCTGGGGTGCCTCCAAGGAAGAGATCCAATCTGCCCTCTCCTACTTCACCGGTATCTGCGCTGCCTGGGTCCCTCAGAACCCAGGCATCGTGACCGCCATCCCCTCAACCATCACCCTGATCCCGACAGTCGCTCCTTCCGCACCCCCATCCAGCGTTGCCGGCGCCAGTGTCACCGCCAGCGCCGTCGTCCCCATCACCTCCGGCCCCACCGCCCCCTGCACAACAATCACCTACTCGACCTACACCGTCACCGTGCCTCAGGTCAGCTTCGTTACAAACACCGGTACTAGCTCCGGTGCCGCCCCCACCATTGGTCTGGTTCCGGCTGGTCCTAATGGGACTTCCCCAGCACACAGCGGCAGTGTTCCCCGTCCTACATCGGGCATCTGGTTGACTTCAAGCGGGTACCCGTACGCCAGTCGAAGCCCAATTAGAAGCGCCTCACCCAGCGCATCCCCGGTCTTCAACTCCGCCTCGAGCTTGTCAATTGCTTCCAGTCTGGTTCTGGCTTCTCTCGCTGCTTTCTTCAGCTTGGTGATGTAG	Ps.00g092360	0.15	0.710126	0.303816
10252	Expression Difference	1509	Ps.00g111200-v1.0.a1	ATGTTCGCTGTTCCAGGATGGTCCGTTGAGAGCTCTGCTCTGAAGTCACAGACTCAGGCCGTGCAGCCCAAGAACGAATCCCAGCCGGAGAAGGATGCCTCCAACACCGATGCGAAGAATAACAAGCGCAAGCGTGCCAATGACCGTGTCACCGCCGGAAATGTGGATGAGATGTACCGCAGGCACATTGAGAAGGGTGGAAAGCGCGGCCCAGAGGGTTCCGTGAAGCCAGAGAAGAAGCAGAAGAAGGAAAAGAAGGAGAAGCAGACACCTGAGACAGCCACCACCCAGGAGCCTACAAGCGAAACTGTCACCACCGTCGATGTAGACGCAGATCAAGCCGAGGAGAAAGCACCCAAGAAGAAGCAACGGAAGAACAAGAAGAACAAGGACAACGCCTCAGAGGATAAGGCCGAGACAGAGCCCACCATTGCCCCGGCTAAAGAAGCTCCTGCCCCTGCCCCCGCTGCGCCTGCACTCCCACCAACGGCGAACCTGACCCCTCTCCAACAGGCGATGCGACAGAAGCTGGTCTCATCCCGGTTCCGCCACCTGAATGAAACCCTCTACACCACCCCCTCCGAGAAAGCACTCGAGATGTTCAGTACCAACCCTGAGCTGTTCGACGAGTACCATGCCGGATTCGCACGACAGGTCAAGGAGTCCTGGCCCTCCAACCCGGTCGACGACTACATCAAGACCATCCGCACCCGCGGTGCAATCCCGCTCCCGAGACGAGGAAAGCCCCTCAACCCTGCTAAGGGCTACCCGCTCCCCCGTCGCCCTACTGGAGTATGCACATTCGCCGATCTGGGCTGTGGTGATGCGCAGCTCTCGCGCGCCTTGACGCCCTCCGCCAAGAAGCTGAACATCAAGCTCAACAGCTACGATCTGGCAGCGCCCGATCCATTGATCACCAAAGCCGATATCTCGAATCTTCCCTTGGAAGATGGCGCCGCGGACGTGGCTATTTTCTGTCTGAGTCTGATGGGAACCAACTGGGTTTCATTCGTCGAGGAGGCATGGCGTATTTTGCGCAATGACGGCAAGGGCGAGTGCTGGGTCAGTGAGGTCAAAAGTCGATTTGGCAAGGTCCAACGCAAGAAGTCTCAGATCGGTGCGCAGAAGCCCGGCAGCAAGGCAGACAAGAAGAAGCCCAAGAAAAAGGGCGGTGACGATTCCGAGGATGATGCTGATATCTTTGCTGAGGATGTGCGGCCGTCTGACAATACCGACGAGACTGATATCTCGGCGTTTGTGGAGGTGTTCCAGTCTCGTGGCTTCATGCTTCGCCGGGAATCCGTGGATAAGTCCAATAAGATGTTCGTGAGAATGGTGTTTGTTAAGCAGGGTGGTCCGCCTACCAAGGGGAAACACGCTTCGGCTCTCAGTGCGCCTGCGCCTGGTAACAAGAAGCGCTTCGTTGACCGCAAGCCTGATTCAGAGTCCGGCTTGTCGGCTGAGCAGGAGGCCAAGGTGCTGAAGCCGTGTGTTTATAAGATCCGCTAG	Ps.00g111200	0.23	0.591441	0.304035
10253	Expression Difference	1845	Ps.00g057190-v1.0.a1	ATGACAGCTCCACCACTGGACCTGTCACACCACTTGTCCTATGCGACCAAGAACAAGAAACCCAGCAGTGTAAAAGGGTTCTATAAATACTTTCAGACACCCGGAATTGCTAATTTCGCTGGAGGTAAAAAAAAAGAAGAGAATTCCACTTACTTCTAACATATACTAATTCGACTAGGTTTACCACATGCATCCTATTTCCCCTACGATACACTCGAAGCAAAAGTCGCTCTACCTCAGCGATTCGAAGCCAAAGATAAAAAAGATACACACTCCGGCCGAGTAACAGTCCCCAAGGAGAGTCCCACAGCAGATGTCACTCGCAAAATCGACTTAACAACCGCCCTCCAATATGGCACCGCCGAAGGATACCCTCCTTTAACTACTTTTCTGCGCTCGTTCACACGAGACCATCTCCACCCAAATGTACCCTATGTGGGTGGTCCCGAGGTGGTGTTGACCTGTGGATCGACCGATGGCTTTTCAAAGGCCATTGAAGCATTTACGAATATATGGAATCCCGACCGGGATTGGATTCAGCAGCGGGAGGGTGTCTTGTGTGAGGAGTTTGCTTATATGAATGCTATCCAGACGGTGTCGCCGCGTGGGTTGAATGTCGCCGGGGTCGTGATGGATGGTCAGGGTATGCTTGCTAGTGGGAAAGGGGGATTACAGGATGTGTTGGAGAATTGGGATTTCCGGCGTGGCAGACGGCCTCATTTGATGTATACTGTGTCGTGAGTATATATCCTTTGCAAAGAAACGGAAAAGCAGAAAGAAAAAAAAAAGGGGTGAATGTGTGCTGACAGAATGATGAGAACTGGCCAAAATCCCACGGGTGGAACTCTCTCTGTCGAACGCCGAAAGGAGATCTACGCCCTGTGTCAGAAATACGACGTGATTATCATCGAGGACGAGCCATATTGGAACTTGCAGTTCCCATCCGCTTATGAAAAGACGGTTCATTACCGTGGCTCATCCTCAGAACCAAATCTATACACCAAGAACTACAACGCAGAGGGCAAATCCTCAGGCTATGCCTACCTGGACTCACTCGTCCCCTCATATCTATCCATCGACACAGAGGGTCGAGTAGTACGACTCGACACTTTCTCCAAGACCATTGCACCGGGTAGTCGTCTCGGCTGGATCACAGCACAGCCGGCTATCATCGAACGTCTCACTCGCATAACAGAAGTGACAACTCAACAACCATCTGGATTTGTTCAATCACTAGTAGCGGAGATGATTGTTGGTCAACAGGATAATAAATCCACCAAATCATCCAAACAGATCGCTTCGGGCTGGCACATGGATGGCTGGGTACGGTGGCTGGAAGGGTTACGCGCCGGGTATGAAACGCGCATGCAGGCCATGTGCATGATTCTAGAAGAGAACAAGTATCTTTTCCATGGATCGAGTGAAGACCACATCGATTCCTGGGAGGTCGTTGATCGAGTGCAGATGTATGAGTTTGTCTGGCCGATGGGTGGCATGTTCGTGTGGGTTGAGACTCGGGTTGATACCCATCCCTTGCGCTCACAATATTCCCCCGAGCGACTCGGACAGGCGCTTTGGATTCATTTGACCAAGAAACCTCATCTTTGTCTGGTCGGCCCGGGGTCGATGTTCGCTGCGACACCTACATCTGCCCAGAAAGCTTATCGGTATATTCGTCTTTCTTTTGCCCCTATGGAGGATGTCGAGGTGGCACCTTTCACCCAGAGATTGGTGGAGGGCTTCCGGTCGTTTTGGCTGCGCAGGGATCTTGATGGCTTGGGTGATGAGGATGCAGTGGATGCTTTGAATCTACCGGGGATTAACCTTTTAGGGAATGGATGCTGA	Ps.00g057190	0.46	0.348102	0.304047
10254	Expression Difference	1794	Ps.00g043980-v1.0.a1	ATGTTCAAGCTTGCTCGCGGTAGACCCGTTGCGGCGGCCTTCAAGGCTGCGACAGTGAGTTATATCTGAATTCGATCGGGTCGCGCTCGTTTTATGTGATTGAGCTGACTTTGACTGTAAACAATAGCAACCCTCCATCCAGAGCAGACTCGCTTTGCAGAAGCGAAACCTTTCCATCCACGAGTACCTCTCCGCAAGGCTCCTCAAGTCGGTACGTGAACCCGCGTTGCGTCCTTCGGTCGCCCAAAAAAAAGGAACTCGGGATCGCTGATCAACAATCTAGTACGGTGTTGGTGTCCCCCAGGGTGAGGTCGCCAATAACGCCGAAGAGGCCGAGGCTATTGCCAAGTCCATCGGTAAGAACATACTACTGATTTTCCCCCTTGAAACGCGCTCGCTGAACATTACATTTCAGGTGGTGGTGATCTTGTTATCAAGGCCCAGGTTCTCGCCGGTGGCCGTGGTAAGGGTCAGTTCGACAATGGTCTCAAGGGTGGTGTCCGCGTGATCTACTCGTGAGTTGAACAAATCCGACAACAGATCGGGAACAATGAAGCTGATAGATATCTTTGCAGTCCCACCGAGGCCAAGATGTTCGCTGGCCAGATGATCGGTCACAAGCTCGTTACCAAGCAGACCGGCGCTGGCGGCCGTATCTGTAACTCGGTCTACATTTGCGAGCGCAAGTTCGCCCGCCGTGAATTCTACCTCGCTGTCCTCCTTGACCGTACCACCCGTGGTCCCGTCATCGTCTCATCCTCCCAGGGTGGTATGGACATCGAGGCTGTCGCCAAGGAGAGCCCCGACGCCATCATGACTACTCCCATTGATATCCACGTCGGTGTCACTGACGAGATCGCCCGCACTATCGCCACCGACCTTGGATTCTCCGAGCAGTGCATCGAGGAGGCTAAGTCCACCATCCAGAACCTCTACAAGTGCTTCATGGAGCGCGATGTTACCCAGCTCGAGATCAACCCCCTGTCTGAGACCTCCGACCACCAGGTTTTGGCCATGGATGCTAAACTTGGATTCGACGACAACGCCGAGTTCCGTCAGAAGGAGGCTTTCTCCTGGCGCGATGTTACCCAGGAGGATGCTGATGAGGTCAAGGCCGCTGAGTAGGTTGCCTTGAAAGAAGAAGAAAAAAAAACCGACCCAAAGACAAAATTTACTAACTTCTACCTTTTTCTAGGCACGGTCTCAACTTCATCAAGCTCGATGGTGACATCGGCTGCCTCGGTAAGGATTCTGTTGATACTTCCAAAATTCACAATGCTAATTTTCGCCTTTAGTCAACGGTGCCGGTCTCGCCATGGCCACCATGGATATCATCAAGCTTAACGGCGGTACCCCCGCTAACTTCCTCGATGTCGGCGGTGGTGCCACCCCCGCTGCCATCAAGAGCGCCTTCGAGCTGATCACCAGCGACCCCAAGGTGTCCGCCGTCTTCGTTAACATCTTCGGTGGTATCGTCCGCTGTGACGCCATTGCCCAGGGTTTGATCAACGTTGTGCAGGAGATGAACTTGCGCACCCCCATCATTGCCCGTCTGCAGGGTACCAACATGGAGCAGGCCCACAAGCTGGTATGACCATAGTCCCCGTTTCCCCCGTTCTTCGTTAGGATGTAAACTAACCAAATTCCCTACTTTTCCAGATCAACGAGTCCGGCCTTAAGATCTTCTCCATCGAGGACCTCCAGAACGCCGCTGAGAAGTCCGTCCAGTTCTCCAAGGTCGTCAAGATGGCCCGCGAGATTGACGTTGGTGTTGAGTTCACCCTCGGCATCTAA	Ps.00g043980	0.55	0.281218	0.304174
10255	Expression Difference	3930	Ps.00g117120-v1.0.a1	ATGGCCACAGGTCAGCAGCCTAAGTCTCCCCAGAACCGGCGGGTTGGGGAGCATTGGAGTGGTGCCAATCCCATTCCAACCATTAGTCACTTTATGGAACATGTCGATGCCGACAAGAAGGAACGTGATCGCAGGATAGACGAAGAACGAAGAGCTAAGAAAGAAAGCGCTGCACGTGCGAAAGCGCAAGAGACCTCGGGCGCACCACTAGAGCAAGCAGCTCAAAAGGATGGAGATGCTGTCGCTCATAAGCCACGCGAAGTCTCCGAAGCCAAGATGCACACCGTTACAGACCCGACTACAGGCAAGGACATCGGTGTTGAAGATCAAGACGAGACATCTATGGATGCTGTAAAGAATCCAATGGTATGTGGGATGATCTCTAACAAATTATGAATGGAGTCTAATCCATTCGCAGTTGACGGTCCCGAATGCAAATCTTGGAAAACCCACGGTGAGTTGTCTATAGAATTCCGTCCATGGAGGGCATATTACTGAGATGTATCCCAGGATGTCCAAACAAGTGCCGACCAAGATCTTGCAGAGTATAAAGAAAAGCAAGACATTACCGCACCCCCCGATCCCATTGCCGAAGGCACAACCTCCGATGTTCCCATTCGAGGAGAGAAGACGAATGTTCTGTTCCATCCCACGCCAACTGTCTCGTATCAGCCTATGCTCGATTCATTGCAAAAGCGCGCAACGGCCCTTTTCATTGGGATACCTATTGCCATAATCATACTAGGACGGATGTGCGGAGGATCTCTTTGGGGCCTTATTCCCTTAGCCGCATGCGTTACGAGTGGAGTATGGTTGTGGATGCAGGAAGTGATTCGCAGTGGTCGAGCGATGGAATGGAGCAGTGAGAAGCTTCGTGGCCAGATGGTAAGTTTCCCAATGTATGATCTTGTTCATGGGTAGAAATATTAACAGTTCAAAAGGCCACTGCGAATCTCCTTCCTGAATCCGTCGAGTGGATGAACAGTTTCCTCGCCGTTATGTGGGGACTCGTTAACCCAGAGATGTTGACACCCGTGGCCGACACAATCGAAGATATTATGCAAGTCTCTGCACCCAAGGTTGTAGAGAATGTTCGCATCGCAGAAATCGATCAGGGTAGCAACCCACTCCGAATTCTGAGCATGAGAGCTCTTCCAGACGATCATGTGCAGGGCTTGAAGGACAACATCCACGAGGAAAATAGAAAGAATAAGGACCCGCAGGAAGCCGCTGCTGCTGAAGAAGGCGGAAGTTACTACAACATGGAAGCCTCCTTTGCCTATCACGCAAGCCCGACTGGCCAGAGTGCCTCGTCAAAAGCACGCAATATGCACATGCAACTGGTCTTCTACCTAGGCGTTCGAGGCTTTTTTGGTGTGCCATTTCCCGTATTCGTGGAGCTGATTGAACTTGTCGGGACTGTCCGCATGCGCTTCCAAATGATGCCCGAAGCACCGTTCATGAAGGATGTGACTTTCACTTTGGTCGGCATTCCCCACGTCAGGGCTGGCTGCATGCCAATGTTTCGAACGGGAGTGAATCTCCTGAACTTACCCTTGATTTCCAACTTTGTCAACTCCGCCATTAGCACCGCGTGTGGGATGTTCGCAGCCCCCAAGTCAATGACCATGGATCTTGGCATGATGTTGACAGGAGATGACATCCACAAAGATACTTTGGCTCTGGGTGTGATGTGGATTCGCATTCACCGCGCCGTCGGCTTGAGTAAACAGGATACTCGCGGCAGCGAGGGTGGTGGCAGTGATCCATACATCAACCTGTCCTTCTCGAAGTACGGCAAGCCCATGTATTGTACACGTGTGATTACGGATGACCTCAATCCAATTTGGGAAGAGACTACCGCCCTTCTTGTGACACCAGAATTGATCAAGGCCGATGAAAACTTGAGCATTGAGCTCTGGGACTCTGACCGCAACACTGCGGATGATATTGTTGGCAAGGTCGAGCTACCTATCCGTGAGATGCTTCAGCATCCCAGTAAAATGTATCCCCAGGTGTCGAAGCTTCAGGGTATGGATGAGGGCAGTGAAATGCCCGGTCAGCTGCATTGGGAAGTTGGATACTTTGGGAAACCAAAACTCCGCCCTGAGCTGCGTACTGATGGCAAGAAGAAAGACCTTCCTGAAAACCTGAAAGGCGATCCGACTTTCGAAGACGAAAAGGGGGCCATCAACAACGAAGAAGAGGATGCCGTTATGCACACACCACCTGATCCAATCTGGCCTAGCGGTATTGTGCACATTGTTGTGCACCAGATCGTCAACCTCCAGCTTGCCAATATCAAGGGCAGTGATGGGAACCGCAAGGGCAAGGAGTATGAGCCGGCAAAGCCATACGGTGAGAACACAGAGGAGGAGGGTGAAGAACTCCCAACTAGTTACTGCAAGGTTTTGTTGAACGATCAACTGGTACGTATCTGTAGATACATCCTCTCACCTGCAAATTCTAGATACTAACAGCATGTTTCAGATCTATCGCACTCGTGCAAAGGCTGTGAGCTCCAAGCCTATCTTCAACGCAGGAACTGAACGATTTGTTCGCGACTGGCGCTCAGCCGTTGTGACCATCACCGTCCGAGACCAACGCTATCGCGAGCATGATCCCATTCTTGGCGTGGTCCCCCTCAAGCTGTCCGATATCTTGCAAACTAGCTCCCAAGTGACCCGCTGGTATCCCCTCGATGGTGGTATTGGATTTGGACGCATACGTATTTCTCTTTTGTTCCGCCATGTAGAGACCAAGTTACCACCTCCAATGCTTGGCTGGGATGTTGGCACCTTTGAATTTGCAGGACAAACTATCCTCGCAAAGGACTACGGTCGAAACACTAAGATCAAGCTACGCACCGGTGGCAGCGTTGGCAAACTCTCCCGACACATATGCCACATGCAAGGCAATGACGCGGTATTCGATACCTCCGATGAGTCTTTCCGCGACACACTACGCATGCCCGTGAAGCACCGATACCGCTCCCCGATTGTGTTCGAGTTCCACAACCAGGGCAAGCGAAGCGCAGCAGCATACGCCGTTTTGTGGCTCCAACATCTTGTCGATAACGAGGAAACAGACATCGACCTTCCCATCTGGACGACAAAGATGGGTGCTCGCTTGACACAAAATTACGTCACGGAGCAGAACTGGAAGGCCAAGGAAACACCTGGACTTGAAGACTTGACAGAAGTGGGACGTCTACAATTCCGCTGCAAGTTCTCACCGGGCATTGACGAATCGCACGAGCGTTTCGTCGTTGACAACGACTCCCGTGAGACCTTCGAGACCTGGGAAGCGTGTCTTTCACAGGGTGTGCGTTCCCGCACCGTGAACATCGAAGTTCCCGCAGAATTACAGGAAAAGCACGAGCAGTCCTTGATCGACGGACGGGACATCTTGAAGCAAGCCTCGCCCGCCGAGCGTCAACGGTGGATTGATAACAACGGCCAAGATTGGAGTGGTGCGTTTGGTCAAGACCCGCGTGCCTTCACCGATTCCATCGGCCGCAAGGTCGCTGAACCTGGCCGGGACCAACCTCGTCATGACCCGTACACACCTCCCCCACTCAAGGGTCAAGCTTCTTCTCATCGAGCTAGTTTCCAAAGCGGAGAGAACCATGATGACGACACTTCGGACTCAGATGACGAGCTCGAGTCTTTGACTAAGGGACCCTCGACGGTTAGTGGCAGTGGTGGAGCTAGTTCGTCTTTGGCACAGAGCAATATGAGTACCAGTCAGGTAAACAGGGCGAATAAACACAGTGAGCAGCGACAGCAGCGTGGTCTCATGCAGTGGAAGCCTGCGCGGAATGCTGCTTTCGCCAAAAATGAGGCTAAGTTTGCGCTCCAGAAGATGAAGAAGAAGATCGGAGTTGGTGGTCTCACTGGTCGTGAGCCAGATGTTGAGACGGAGACTTGA	Ps.00g117120	0.15	0.702446	0.304267
10256	Expression Difference	925	Ps.00g003440-v1.0.a1	ATGGCCACAGCTGCGCTACCTAACCACTCTACTTTGTCTCACCTGTTGACTTTTATTGCAACAACAGGTATGTAGATCTTTCTTTGTTGCATTCTATCCGACAACATTGAGGTGTATCGCCGTCAATTCTGTCATATCTGATCCAGATAGGAATCTCTTACACTTTTCCTTGACCTGGCCAGCGGTCCATTGAACAACAGCTTCTGACAAATTTCTAGCGGGTCGTGACAAGATCCTGCGTACACTACAATATTTCTCGCGCTTCTACAGCTGGTATCTTCGCCGCGACAATCACCCGCAATCCGCGATTGACCCCATTAATGCGATAAAGAAGCAACTTGAAATAACACGAAAGGTCTTGCGAATTGGGAGCTTCATCGAGAAGTTCAACGCCGCTTCCATTGCATTGAATAGAAAGAGTCCTGTGGATCCTGTGATTCGCTACCTTACTGTCGTCCATCATCTTGGCTATGGCGCTTACCTTGCCCTCGACACTTTCACTGTCACAGATTCTATTGGGGTTTGGAAGATGGCCAACATCAAGAGTTTGCAAAAGTTCGGCTACCGTGCTTGGATGGCTGGGCTTACTTGCAGTGTTGGGGCTGGCATATACTCGTTATGGAAGCTACAGCAAAAGCAGAAGACACTTGATCTGAAAGTGGGCAAGGGAGCTCTCGAGGCAAGAAGAATTGACAGGTTCGTTCGCTGGCTGACCAATTTTCTCGGACTTTAATGCTGACTATTTACTTTTCAAAGGGAGCGATTTACCACTATTGTTCAATTAATCTCGAGCCTCTGCGATTTAACCATACCTACTGCGGCCCTCGGATTTGCCAATCTTGATGACGGACTTGTTGGTATAGCTGGTACACTAAGTGCCTCGATTGGTGTCTGGTTTCAGTGGCGGAAGACTGCTGGAAAATGA	Ps.00g003440	0.16	0.694132	0.304501
10257	Expression Difference	1765	Ps.00g112670-v1.0.a1	ATGACTCGCCGGGTTATCGCAGCAGGGCTGGATAGCAGTGACTCAGAGAAAATCTCTCTGAAAATCAAAGACTGGGCCTCCGTTGGAGCAAGATATGATGCATTGTGCAGAGAATTAGGAAGCTACAATGTGGCGCAAGATTACAGATATCTGGGCAATTTGTTTCGACTGCCTACCGATTTCACAGATAGATTGTGAGTAAATTACAAGGCCAAGGAATCTAAGCTGACTTTACCAGCATGTTTAAAGAACTTACAGTCAAAGGAGAGAAAAGAGAAGTAGTGATTGGTTCATTATTGCGCCGTGGTATCTGCAAGTTGGAACAAAACTCGGTTATGGACAACCTGGCGAATAAGATTTTCAGCTCTTTATGGGATAAGATCGAGTCGTCTATTCAATCCGAACAGGGAGAAGACGGAAGCTTATTCAGTTCTTTGCAAGGTAAGTATCTAACCACCGTCTGCAATTATTCGTTTCTAATAAATGTTTCAATCAGACTGGCGCTGCCTACAAGGCACTCGGGCTTTCAGACTTCAGAATGACGGTTGTCCAATTCCAAACTCGGTGCCGAATCTGGAATATATTTCATCATCCCCATCTTCCACTTTTGAGAGCCAGATCGCAAACTATTCAGGTGGGTCATCGAAACTTTCAACTAATTCCCACATCTAGTCTAACAGTTCATCCAATATCAGGCGGTTCCGTTTCACCAGCTGGTGTGAACCGGACACCTCCGATACCAATTGATGTACGTGGCCACAGATTTGGCTTGCAAAGTAACACATCTTTGTCCAGTTCATCTAATAATTCAGAAACTTGGGATCAAGCTTGTTGCGACCAACCTCTACCCAACTTGAGTTTGGGGTCTCAAGATATCTCGCATGCAACCACAGGTAAGTACGAAAATACCGTCCGGGTTTCTGATTGAAAATGTATTTATTACTGATGTTGATCGGCAATATCAGAGTTACTTAATATCACTTCGGGAACACAAATCGCCAATGAGTTGGCAAGCCAATGCGCACCTGTTTGCGTCAATATTGGTGAACAAGGCTCGAGTGGTTCTGTAGCCCAGGTCGAGGAATATTCAAATGGAAGTAGACTACAACCTCCCGAACGCCCTTCAGATGCGTATGACTCAATGTTGGAGGGCGCCAGCCAAAGCTTGGATGGGCCTGAGAATGAAGGGACCGCCCACCAGCCCTCGGCTTGCGGGTTTGAAAATTATGAGCCTGTCGCATGGGTTCCAGACCAGCTTTACAATCAGGACCACGGATGCCCTCAGAATGCAAGCATTCCTTGCCAGACCTCGGTTCGCGGGTTTGACAACTATGACGCTGAGTCTGTTGCGTGGGGTTCAGGTCAGCTTTACAATCAGGACCACGGATGCCCTCAGAATGCAAGCATTCCTTGCCAGACCTCGGTTCGCGGGTTTGACAACTATGACGCTGAGTCTGTTGCGTGGGGTTCAGGTCAGCTTTACAATCAGGACCACGGATGCCCTCAGAATGCAAGCATTCCTTGCCAGACCTCGGTTCGCGGGTTTGACAACTATGAGCCTGTCGCATGGGTTCCAGACCAGCTTTACAATCAGGACCACGGATGCCCTCAGAATGCAAGCATTCCTTGCCAGACCTCAGTTCGCGGGTTTGACAACTATGACGCTGAGTCTGTTGCGTGGGGTTCAGGTCAGCTTTACAATCAGGACCCACGGACGCCCTCAGGATGCGAGCATTCCTTGCCAGACCTCAGTTCGCGGGTTTGA	Ps.00g112670	0.43	0.371738	0.304578
10258	Expression Difference	1014	Ps.00g048230-v1.0.a1	ATGGCCGATGAAAAGGGACAAAACCCGTTCCAGAATTTGGGATACACTGCTGAGGGGGAGGCAGCAGACCACCCTCCAGTATACACATACACTGCAGAGCCCTCTACACAACCAAGCCAGTCACAAGATACCCCACCTGTACAAGAAACCCCAGCATACACAGCAGGACCCTCGACACAACCAAGCCAATCACCACCAGTTCAACAATCCCCTTTTCAAATAAGCCACAAACCAATCGCGATTCCAGCCCTCACCTCCTCTTCTGATTCTCCATTCATTCGCGCCTATCCACCTATCCTAAAAAACCGCCAACTTCCCAAGGAATCCTTCCTCGCCTTCCTCGACCAACTAAACAAAAACATAGCCGCCAGTCCGCCCCTCCAGGTCCTAGATGCAACAGGCGGGATCTTAAAGTCCGTCCCAATCCTATTCCCACTACACTGGATTGGGAATGCTGTCAGCGGACTCGCAAACCTGAGCAGCCAAGGCATGTCCAAAAGCCGTACGGACTCCTCCATCAAACAGGCTAATAGGGACATCTTCGGTCCGCGCGGCTTGAGAGTTGAAATTGCGAAGCTGGATGCGCTGGCACATATCGCTCAGTTCCCTATGTTGGATTCCCAGGGCAAGATCAATCAGCAGGCGCCTCTGTTTCTACAACTCCAGTACGAGGCGTCCATGGCCAGCACTGCCACAGATGAAAGGCAGCAGCAGGAAATTGATTTGCAGCAGAGGATTAGGACTTTACAGCCCTGGATTGCTGAGCTTGAATTTGAGGTTTTGCCCTGGTCTTCTAAGTCTAAGTTGACGCGGTTCAACGCCTCGTTGAAGAAGTATAATGAGCCGAGGGACGAGGAGAAGAGAGGCATGGGGATGCGAGATCGGGAGAGGAGAGGCATGGGGATGCGCAGACAAGGCGATGTCTACACTCAAGGGACCAAGCAGGAAGAAGCTCCTTTCAAGAAGGCTTTGTGGCTTGTCATTCGGGAGGTTGAGACGGATGAAAAGCGTTAA	Ps.00g048230	0.73	0.184761	0.304634
10259	Expression Difference	1422	Ps.00g030930-v1.0.a1	ATGGAACCTTCTTTAACGACCATGCAGGTCGATGGAGGCAACCTAGCAACCCCAAGAGCTCGTCTGTATGTATCGTAACCCCCAGCATAAAAGCTAAGCTAACGCAGCCGCAGACAATCAACCATCATCATCACCGCCTCGACGACCCTCGTATTTACAGGATGTGGAATAAACTTCGCATTCGGTGTCTTCCAAGAACTGTACGATTCCATGTCAAAGGAGCCAAACACGCCATTCACCGGCGCAACACCCGCGCAAATCGACCTGATCGGTACTCTCTCAATCGCACTGATGACAATCGGCGCTCCATTCGCAACAGCGTGGACAAAGCAATATCCCCCCCGATATGTCATCTGGGCTAGCGGAATAATCCACTCAAGCGCTCTGCTTTTTGCCAGCTTCAGTCAACACTTGTGGCAATTCATCCTCACCCAAGGTATCCTTCTCGGCATGGCCACATGTCTGACTTACATGCCATCCGTAACCGTGGCACCCACCTGGTTCACACTGCACCGCGGACTCGCAATGGGGATAATTCTCGCAGGAACCGGAATCGGGGGTGTTGCATGGCCACTGGCGTTTAGGTACCTCATCGAGTCAGTCGGATTCCGGAACACACTCCGCGTCACAGCTGGAATCTCTTTCGTACTCATTTGCGGCTCGGGGACATTTATCCGCTGGCCAGCTAGCCAGATCACTCGTATTCAAGCCGAGAACGCCGCTTCCTCCCGTTCTTCGACCTTCTTCCGCCTTCCATTGGTTGACTGGCGCGTCGTCCGAAGCCGCAAATTCGTCGCGCATGCTCTGGGTGCAGCGTTACAGTCCGCTGCGTACTACACGCCGGTGTTTTTCTTCGCGTCTTTTGCCCGCACACTAGGTTATTCACAGGCAACATCGGCAAACTTCATTGCCATCTCGAACGCTGCAAATGCGCTAGGCAAGGTTGTTATTGGTCATGCAGCTGACCGCATGGGAAGACTCAACACCCTGGTATTAACGACCCTCATTTCAGCTGTCTCGGTCCTTGCATTGTGGCTTCCTTCGTGCCTATCCTCCACACAATCTACCGGGAGCACACTGTTCATCGCCTTCACAATCTTCTATGGCATCTTTGCATCAGCATACGTCGCTCTCTTCCCGACGAGTCTGGTCGAGTTGTTCGGTGTGCAGAACTTTGTCAGTGTTAATGGCTTGCTTTATATGGTGCGAGGCTTTGCGACATTAGTTGGAACCCCAGTTGCCGGTGCGCTGATCCGCGGAAACCACGAGAAGAGCGTCGGAGGTCCGCGAAGTTATGAGAATACCAGCATTATGGTGGGTGTATTGCTAGTTGTGGCAACGTTGGCTGTGGTTTGGGCGCGGCTTGAGGCTACACTTACTCTTGATGCTGCAGCGGGGCGCAGAATGAAATGGTTGATGTAA	Ps.00g030930	0.53	0.291924	0.304674
10262	Expression Difference	972	Ps.00g052200-v1.0.a1	ATGGCGACCAACGGCGCTAACGGAGTCAGTGACTCACGGCCAGTCTTCTTCTTTGACATTGACAATTGTGTAAGTTAAGAGAGCATAAAGTTGGAAATTCGGTCACTAATTGCTATGTGCTCCTACAGCTCTATTCTAAAGGTTGGCGCTCTTGATTTCCGCTCTTCATGAGCTACTACTGACAAAGCGTACTTCTGCGCAGCTTGCAACATCCACGATGAGATGCAGGCATTGATCAGTAAGCGAAGCCGATATAATGGGCTGGAACATACAACTAATGGGACTGCACTTTTACTAGATAAATTTTTTGTCAAACATCTAGACCTTAAATCGGAAGATGCCCATATGCTACACCAGAAGTACTACAAGGAGTATGGGTTAGCCATTGAAGGTCTTACCCGCCACCATAAGATCGACCCACTTGCGTTCAACTACGAGGTCGATGACGCCCTACCTCTTGACAATATCCTCAAGCCCGATCCCAAGCTGCGCAAACTGCTGGAGAACCTAGACACAACAAAGGTGAAACCGTGGCTGCTCACGAACGCCTATGTTAACCACGCAAAGCGTGTGGTGAAGTTGCTCGGCATTGAGGATCTGTTCGAAGGTGTTACTTATTGTGACTATGGAGCTCTACCCTTGGTCTGCAAGCCTAGCCAGGACATGTACGCCAAAGCGGAGAAGGAAGCTGGTGCTCCCAGCACGGATCAGTGCTATTTTGTTGGTATGTCACCCTCCACTGCATGAGTATGATCGTTTTGGACGCTTTATGCTGATGTTGTTGAACCAGATGATTCCCACTTGAATTGTGTACATGCGCATGCTCGGGGATGGACTACCGTTCACCTTGTTGAACCAGGTATCCCCATCCCACGTAAGCCGGCTTCGAAGTACACGATCTCTAGTCTCCAGGAACTTCCAGAGCTTTTCCCCCACGTTTTTAAGCGGCAACTCGAAAACGGTGGTGCTTAG	Ps.00g052200	0.64	0.227068	0.30521
10263	Expression Difference	672	Ps.00g094780-v1.0.a1	ATGAGAAGATATCAACAACATACACACGCAAGCTGGCACCGCGCCTACGCAGACAAATTCGATTGCCCTTGGTGTCACACCCCTCACCGGGCAGAGACACCCGAGAACCAGAACCACAACACCCGCAAGCAGTCCACCAAGGGCTCAGACAATGGCAGAACAAGCAGAGCCAATGCTACATCGACACCAATCGGACGTCGGATAGCTCACGAGAGCTCTCACGAGAGCTCTGACATTGCTGTCGAAGACCAATCCGCCGATACCCCGCTCGAACCCCAAACGCCAGAATCGGCATTGGACGCGAACGACGAAGAGACCCCAGGGCCGGAATCCGATTCAAATTATGCGCGATACAATATGGGACGAACTGCGAGACATGATGGCTTGAATACCACATTCGCGCCAGACACACTGCGACCGCCGCTTCCCGAGCAGTGGACGAAGGAGGTTGAGGATCAGGAACACAGGTAGGGATCTCTAGTTGATGACTTTGGGGTCACCGCTGGTTCGTGCTTGTGCTGACGGGGTGTTTTCGATAGTGCTGCGGAATGGAGTCCACCAGCTGTGGAAGATTGGCGCTCTGGGTTAGCTACGTCTGGGGAGTTTCAAATTCCCGGTGACGAAAAAATTGGCTCTCCAGAATTGAATGTGAAGGAGTTAGAGGAGTCTTGA	Ps.00g094780	0.72	0.191178	0.305239
10264	Expression Difference	3918	Ps.00g000130-v1.0.a1	ATGATGCACCTCTTCGGCGAAGAAGGAGTGCAGGAAATGGAGATCTTGGCGATCCAGGAGCCAGAGGTGTACAATCACACTGAACCCATGACGACGTACTCCCAGGCGTTGGGAGGACGCTTCCACGTCCTTCTCCGTCCGACGGAACAAGTCCACGGAGGAAAATCTGAGGCAGACGCGGCGAAACCGCGAGTTTGTTTCTATGTCAACAAAAGAATCGACCCGAAATCATGGTCGATCCGCTACCACACACGAGACGCAAGCACACTCACAGTCAAGACTGATCGTGGGGCGATACACGTACACAACGTATATGTGGAGAGCAAGGTCCGAGACGAGGGTGACGAAAATCGGCAGGAACTACGCGCGGCGACCGCCAAAGCCACGCTCCAGGTAGTCAGAAGATTGCTAAGGAATAGCGGTGCGGGTCAGCACGTGGTGGTAGGGGACTTCAACCTGCACCATCCGCTCTGGTCGCAAACGACGCAATCACAACAGGAGGATGAAGATGCCGAGGACCTAATCAGCATCATGGGCGATAGAGACATGCAACTGCTGACGCAAAGAGGCGCGGTTACATACGAGGGCCTGGTGTATGGTAACCATGTTGAGACCACATTGGACCTGGCATGGGCGTCGAGATCCCTAGCCGAACGATGTACACGGTGCACCACCCAAAGGCAGTGGCTATATGCAGCCGATCATGTGCCAGTCTTGACCGAATTCGACATCCAATGCCCCGAAGCGCCCTCCCGGACGATCACGAACTGGAGGGAGGCTGACTGGGATGAGTGGTTGAAAGTGCTCAGATCCAAGACGTGGTCCCATCGTCCCCTCCGCAGCACCGACGACGTTGACCGGGCAGTCGAAGAACTCATCTCCGCAATGGTGGATGCCACCCACAGCACGGTCCCTACAAAGAGAGTCGGGCCACACTCCTTTCCCACGTACACGAAGAAGCTAGAAGATCTAAGACGCCAGGTCAAACGTGCACGACGATGGGCAAGAGAGACCGGAAGCGATGAGGACCAGGAGCGGTTCAGACAGATGCGCCACGAACTTGGCCGCCAGAGTGCGAAGGTCGCCAATGAAGCACATCGGGGACGAGTAGAAGCAGCGACCAAGTCAATCGACGACTTCTGGAAGCTATCGAGATGGGCCAGGAACAATACCCCGCGGGCGACCCACACTCCGACATTGCGTGCAGGGGACAGGGAGTATGTGACGGCAGGGGAGAAGGCAGAAATCCTCCGCGACGTCCTATTCCCTCCTGCACCCACTGCGGACTTAGCAGACCTCGAGGGATACGACTACCCTGCTGCAGTCAATGCACCACTAATCACCTCCGAAGAAGTCATGCACGCTATACAGAGATCTGCATCGTACAAGGCCCCGGGGCCAGACGGGATCCCGAATGCCGCATTGAAGAAGGCTATCGAGATACCAAACCTCCTCATGTTTCTGACACATCTGTTCAACGAATGTCTGCGGCTAGGGTACTGCGCTAGTCATTTCCGCGAGTCTACTACTGTCATTCTCAGGAAGCCTGGGAAATCGGACTATACCATACCAAAGTCCTACAGACCGATCACTTTGCTGAGCACACTGGGGAAAGCGCTCGAGTCAGTACTCGCTACTCGACTGAGCTACCTCGTCGAGGCCCACGCACTCTTACCAGATACTCACGTCGGTGGAAGAGTCGGAAGGTCATGCGATCATGCTCTCCATCTCCTCTTAGAGCGAGTGTACGAGTCCTGGAGGCAAGATGAGCACGTCGCTACACTGCTCACACTCGACGTGACCGGCGCGTTCGATCATGTGGCGCATGAGAGGTTGGCCCACTGCCTAAGGAAGCGGAGGATACCGGAGGAGATGGTCCGGTGGATCCTCAGCTTCCTGAGAGACCGCTCAACAACGCTGGTTCTACAAGAAGGGTCGATGGGCACACACCCGGTCGCCACAGGTATCCCACAGGGCTCACCGCTATCACCAATCCTCTATCTCTTCTACAATGCAGACCTCATCGACGAGCTTCACGCTGCCGCTGCCGGAAAAGCTCTTGTGACCGGATACATCGATGATATATGTATCCTGGTGTGGAGTAAATCTGCGCTGGACAACTGTCAGCTCCTGGAGAGGCTGCATCAAGTCGCAGATGCCTGGGCCAGTCGCCATGCCTCGCGCTTCGCACCGGCAAAGTACGGATTAATGCACATGTGGAAGAAAGGCTGGAGCGCTCGGAGGGTAAGTCGACCGCCGTCCGGCGAGAGCATCACCCTCCAAGGCGTTGAAGTCAGGCCCACCTCGTCACTTAAATACCTCGGCGTCATGCTGGATGAGCACCTCACAGGAGAAAGCCAAATCGCACAGTGTCGCAAGAGGGCCGCACAATTGATTGCTGCACTGCGTTCAATCGCGGGGATGACGTGGGGCGTCTCCACCCTACACCTACGCCGCATGTGGACAGCAGTCCTACTTCCCCAGATCTCATTCGCCTGCTCCGCGTGGTATACACAAGGGGCGTACGGCTCTAAATCATTCGAAGGTCGAGCGAATAGCGCATTTCGGTCGATGCAACGGCAGGTTCTCCAGTATATCGCAGGTGCTTTCAGGACGACTGCCGGGCCCGCCCTGGAGGTATGTCTCTTCGTCCCACCTGCACCAATCGCCATACAACGCCTCGCGGAAGAGGCCTGTCTTCGCATACATGCATCACCTCTTAGGTCTACACTCGCTAGACGAAGCGACGAAGGACGACGATACGGACTGGTATCGCCACTCAAACGACTGGAGACACATCTCAAGTTCAAAGGGATTGAAGTCAACAGATTGGAGCTGATCCGGCCGTTCGCGGTTCCCCCGTGGTGGCAACCGCCAGAGACCCAGATAGCCCCAGATAAGGACACCGCCATCAAAGAACATGATCTGATTCTCCGCGCGACGCCTCTCTACGGACCGAACTCGGCAGTCGCCTACACGGATGGGAGCAAAACAGAGAACGGAGGCGTTGGTGCCTCGGCAGTCACATCCAGAGGGAACGCAACCGCCAGGCTTGACGACCAGGATACGGTCTACGCGGCTGAACTCAAGGGTATCCTACTCGCGCTCAGTCAGATCAAAGATGACCTGGTGAGGGAGCTTGTCGCTACTTCGAGAGCCCCCGCCCGCACAATGACCATTTTCACGGACAACCAGGCCGCCATCCAAGCATGTGCTCACCCGCGACGCAGCTCCGGACAGCAGATTCTCCGCAACATCGCCATCCAGATAGAGAACCTACGACTAGCGGCCTGGCGCGTCCGAATCCACTGGATTCCTGGTCACATGGGAGTACATGGAAACGAGCGTGCGGACATCCTAGCGAAGCTCGCAGCAAGCACATATGGGCCCGCCGAAGCGGTCATCCTCCTTTCCGGCTGCCGCACTAAGCTTCGCGAACTCGCTGCGAAGCGGTGGAAGGAGGAGTGGGCGTCAAGCAACAGCGGTGCTCACCTCCGCGCACTTTTCCCTGAACCGACGAAAGCGATCTTCGCGATACATGAGTCTCTGAGACGCGCAGCCAGCTCAGTGCTGGTGCAGATGCAGACCGGTAAGATTGGTCTCCCCGCTTACCTCGCTGCCCTGCCGCAGTGGAGGGAACAGGCCCTGGAAGATAACCCACTACGCAACCCATCGCGTTGCACATGTGACCAAGGCACCATGAACACACAGCACATCCTCTTCTCCTGCCCCCGTTTCACAGAACTCCGTCACCGAATTCTTGGTCTTGACCGAGGGGGCCACGACCCGTGGAAAGAATGGCTCTCAAAGCCAACATTAGCAGTCAAAGCAGTCAACTTTCTGATGCAAACTAAGCTCCTCGGTCAATTTAGGAGCCTGCCGATCACCTACCGAGTCACTAACAAAGTAGACTCGTGA	Ps.00g000130	0.35	0.449532	0.305242
10265	Expression Difference	1470	Ps.00g079380-v1.0.a1	ATGGCTACCTCTCTCGCCCGCATGCTCAAGGGCCAAGTCCGGTGCTACTCCGCACCGCTGGACATGGCCATTCCGGCCTCCAAACAGCGCTACATCCCCACGACCGGCACCTATCCCCAGGGCTTCCAGGTATCCGGCACCCATGTGGGAGTCAAGGCCTCCAACACCCGCTTCCCAGATCTGGCACTGATCGCCTCCGAAACGCCATGCTCGGCCGCCGCAGTGTTCACAACCAATAAGTTCCAGGCTGCGCCAGTGCAAGTCAGCAGGAAGACACTGCAAAGCCGCAAAGGCAATGGTATCCGCGCCGTCGTGATCAACTCAGGCTGCGCCAATGCCGTCACCGGCAAGGGTGGTCTAGAGGACGCAGTGCAGATGGGAAGAAAGGTGGATGAGTGCAGCGGTGTCGAGAACGACAGCTCGCTAGTGATGAGCACCGGAGTCATTGGACAGCGGTAAGTTCACCCGTTGACTACCATCTATCAATTGCATAGCCCACCCCCCAAGAAATCCCCATAACTAACTAAGAAACCATCCACCAGACTCCCGATCTCCAAGATCCTCGACCGCATCCCAACAGCGCACTCGACCCTCGCCTCCACACACGAAGCATGGCTCACCACAGCCCGCGCAATCTGCACAACAGATACATTCCCCAAGCTCCTCTCACGCACCTTCACCCTTCCCTCCTCCCCAGATCGTACCTACAGCCTCGCAGGTATGACCAAAGGAGCCGGCATGATCCACCCGAACATGGCGACTCTCCTCGGTGTCCTCTGCACCGACGCCGCCGTCGAGCCCGCGGCGTTGCAATCGATCCTGAAACACGCCGTGTCGCGATCCTTCAACTCGATCTCCATTGATGGCGACACGAGCACGAACGACACGATCGCAGTGCTGGCAAACGGTGCCGCAGGCGGCGAGATTGTGCGCGCACCGGCCGCGTCTGCCAGCGCCGACTACACCGCGCTCCAGGGTGTTGTGACTGATTTCGCGCAGGAGCTGTCACAGCTGGTCGTGCGGGACGGAGAGGGCGCTACTAAGTTTGTTACTGTGCGCGTGCGTAACTCACCGGATTATGAGTCTGGGCGACAGATTGCTTCGACGATTGCGCGCTCACCGTTGGTCAAGACGGCTCTTTATGGCAAGGATGCCAACTGGGGCCGCATCCTTTGTGCCGTGGGTTATACTCAGGGTGTTGCGGAGGGTACTGTTGTTCCTGAGCGCACTTCTGTTAGCTTCCGCCCGGTCGATGGCAGTGAGGTTTTGAAGTTGTTGGTTAATGGTGAACCTGAGGCTGTTGATGAGAACCGGGCTAGCGCTATTTTGCAGAATGAGGACCTCGAGATCGAGGTTGATCTTGGTGGTGGTGAACAGGGCGCTGCTGGGTGTGGTGGTGAGGATGCTGTTTACTGGTTCTGTGATTTCAGTCACGAGTATGTGACTATCAACGGTGATTACCGGACTTAA	Ps.00g079380	0.32	0.479641	0.305482
10266	Expression Difference	871	Ps.00g109440-v1.0.a1	ATGGCCCCGTGAGTATATGAACAAAATCGAAGGCATCGCATCATTCTAATCAATTTCCGTGCAGTCGCGTTTCCTCCAAGACCTACAAGGTCCCCCGTCGCCGTAAGTGAATTTCCAACGAAATCATCAATTTGAATGTCCAAAGACTAACTCCATCATAGCCTTCGAGTCGGCCCGTCTGTTAGTACCCTCCGGCCACTAACCAGAAGCGTGCTTCTGGTTATGTCGTATTCATATTCCTAACCTTTTTTCTACTAGTGATGCTGAGCTCAAGACTGTCGGCGAGTTCGGCCTGCGCAACAAGCGCGAGGTGTGGCGTGTCCAGCTCACCCTCTCCAAGATCCGTCGTGCTGCTCGGTACGTTCAAAGAACAATCTGCGATTTCGCGAGTCTTCGAGCGATCGGGCCTGCGCAAAATCAAATTTGGTGGAACACAACGCTAATTTTTCATCTTCTCCACAGTGAGCTCCTTACTCTCGACGAGAAGGACCCCAAGCGTCTCTTCGAAGGCAATGCCCTCATTCGCCGTCTTGTTCGCATCGGTGTGCTCGATGAGTCCCGCATGAAGCTCGATTACGTCCTTGCCCTCAAGGCCGACGATTTCCTCGAGCGCCGTCTCCAGACCTGCGTCTACAAGCTCGGCCTCGCCAAGTCCATCCACCACGCCCGTGTCCTGATCAAGCAGCGTCACATCCGCGTCGGAAAGCAGATCGTCAACGTTCCCTCGTTCATGGTCCGTCTCGACTCCCAGAAGCACATCGACTTCTCTCTCACCTCTCCCTTCGGTGGTGGCCGTCCCGGTCGCGTTCGCCGCAAGAAGGCCGCTGCCGCCGCTGGTGGTGAGGACGCCGAGGAGGAGGAGGAGGAATAG	Ps.00g109440	0.45	0.355334	0.305487
10267	Expression Difference	333	Ps.00g036850-v1.0.a1	ATGCCTGCCATCCCATCCACAATAGAGACAACAATCACACAAACATCCACAATAAATGAGGCTACAAGCTTGCTCAAGCGCAGCAGCATGACCAACCCGGACAAATACCCCCTTTACATCTTCCTCATCATTGCCGGATGCGTTGTAGGAGGACTCATCGGGTTCAGTGTATACACAATGTTCTACGGTCTCGACGACTCAGGAAACATGAAGGACGTGTCACACGAGCAACGAACTTATATGCGCGAGACCAGACAGCGGTATTTGAACATGCTGGCTCGTGAAGCGAGGAGACCTGATATGATTGTTCCTATCAGGGGAATGGATGCTTGA	Ps.00g036850	0.16	0.69931	0.305644
10268	Expression Difference	3918	Ps.00g098060-v1.0.a1	ATGATGCACCTCTTCGGCGAAGAAGGAGTGCAGGAAATGGAGATCTTGGCGATCCAGGAGCCAGAGGTGTACAATCACACTGAACCCATGACGACGTACTCCCAGGCGTTGGGAGGACGCTTCCACGTCCTTCTCCGTCCGACGGAACAAGTCCACGGAGGAAAATCTGAGGCAGACGCGGCGAAACCGCGAGTTTGTTTCTATGTCAACAAAAGAATCGACCCGAAATCATGGTCGATCCGCTACCACACACGAGACGCAAGCACACTCACAGTCAAGACTGATCGTGGGGCGATACACGTACACAACGTATATGTGGAGAGCAAGGTCCGAGACGAGGGTGACGAAAATCGGCAGGAACTACGCGCGGCGACCGCCAAAGCCACGCTCCAGGTAGTCAGAAGATTGCTAAGGAATAGCGGTGCGGGTCAGCACGTGGTGGTAGGGGACTTCAACCTGCACCATCCGCTCTGGTCGCAAACGACGCAATCACAACAGGAGGATGAAGATGCCGAGGACCTAATCAGCATCATGGGCGATAGAGACATGCAACTGCTGACGCAAAGAGGCGCGGTTACATACGAGGGCCTGGTGTATGGTAACCATGTTGAGACCACATTGGACCTGGCATGGGCGTCGAGATCCCTAGCCGAACGATGTACACGGTGCACCACCCAAAGGCAGTGGCTATATGCAGCCGATCATGTGCCAGTCTTGACCGAATTCGACATCCAATGCCCCGAAGCGCCCTCCCGGACGATCACGAACTGGAGGGAGGCTGACTGGGATGAGTGGTTGAAAGTGCTCAGATCCAAGACGTGGTCCCATCGTCCCCTCCGCAGCACCGACGACGTTGACCGGGCAGTCGAAGAACTCATCTCCGCAATGGTGGATGCCACCCACAGCACGGTCCCTACAAAGAGAGTCGGGCCACACTCCTTTCCCACGTACACGAAGAAGCTAGAAGATCTAAGACGCCAGGTCAAACGTGCACGACGATGGGCAAGAGAGACCGGAAGCGATGAGGACCAGGAGCGGTTCAGACAGATGCGCCACGAACTTGGCCGCCAGAGTGCGAAGGTCGCCAATGAAGCACATCGGGGACGAGTAGAAGCAGCGACCAAGTCAATCGACGACTTCTGGAAGCTATCGAGATGGGCCAGGAACAATACCCCGCGGGCGACCCACACTCCGACATTGCGTGCAGGGGACAGGGAGTATGTGACGGCAGGGGAGAAGGCAGAAATCCTCCGCGACGTCCTATTCCCTCCTGCACCCACTGCGGACTTAGCAGACCTCGAGGGATACGACTACCCTGCTGCAGTCAATGCACCACTAATCACCTCCGAAGAAGTCATGCACGCTATACAGAGATCTGCATCGTACAAGGCCCCGGGGCCAGACGGGATCCCGAATGCCGCATTGAAGAAGGCTATCGAGATACCAAACCTCCTCATGTTTCTGACACATCTGTTCAACGAATGTCTGCGGCTAGGGTACTGCGCTAGTCATTTCCGCGAGTCTACTACTGTCATTCTCAGGAAGCCTGGGAAATCGGACTATACCATACCAAAGTCCTACAGACCGATCACTTTGCTGAGCACACTGGGGAAAGCGCTCGAGTCAGTACTCGCTACTCGACTGAGCTACCTCGTCGAGGCCCACGCACTCTTACCAGATACTCACGTCGGTGGAAGAGTCGGAAGGTCATGCGATCATGCTCTCCATCTCCTCTTAGAGCGAGTGTACGAGTCCTGGAGGCAAGATGAGCACGTCGCTACACTGCTCACACTCGACGTGACCGGCGCGTTCGATCATGTGGCGCATGAGAGGTTGGCCCACTGCCTAAGGAAGCGGAGGATACCGGAGGAGATGGTCCGGTGGATCCTCAGCTTCCTGAGAGACCGCTCAACAACGCTGGTTCTACAAGAAGGGTCGATGGGCACACACCCGGTCGCCACAGGTATCCCACAGGGCTCACCGCTATCACCAATCCTCTATCTCTTCTACAATGCAGACCTCATCGACGAGCTTCACGCTGCCGCTGCCGGAAAAGCTCTTGTGACCGGATACATCGATGATATATGTATCCTGGTGTGGAGTAAATCTGCGCTGGACAACTGTCAGCTCCTGGAGAGGCTGCATCAAGTCGCAGATGCCTGGGCCAGTCGCCATGCCTCGCGCTTCGCACCGGCAAAGTACGGATTAATGCACATGTGGAAGAAAGGCTGGAGCGCTCGGAGGGTAAGTCGACCGCCGTCCGGCGAGAGCATCACCCTCCAAGGCGTTGAAGTCAGGCCCACCTCGTCACTTAAATACCTCGGCGTCATGCTGGATGAGCACCTCACAGGAGAAAGCCAAATCGCACAGTGTCGCAAGAGGGCCGCACAATTGATTGCTGCACTGCGTTCAATCGCGGGGATGACGTGGGGCGTCTCCACCCTACACCTACGCCGCATGTGGACAGCAGTCCTACTTCCCCAGATCTCATTCGCCTGCTCCGCGTGGTATACACAAGGGGCGTACGGCTCTAAATCATTCGAAGGTCGAGCGAATAGCGCATTTCGGTCGATGCAACGGCAGGTTCTCCAGTATATCGCAGGTGCTTTCAGGACGACTGCCGGGCCCGCCCTGGAGGTATGTCTCTTCGTCCCACCTGCACCAATCGCCATACAACGCCTCGCGGAAGAGGCCTGTCTTCGCATACATGCATCACCTCTTAGGTCTACACTCGCTAGACGAAGCGACGAAGGACGACGATACGGACTGGTATCGCCACTCAAACGACTGGAGACACATCTCAAGTTCAAAGGGATTGAAGTCAACAGATTGGAGCTGATCCGGCCGTTCGCGGTTCCCCCGTGGTGGCAACCGCCAGAGACCCAGATAGCCCCAGATAAGGACACCGCCATCAAAGAACATGATCTGATTCTCCGCGCGACGCCTCTCTACGGACCGAACTCGGCAGTCGCCTACACGGATGGGAGCAAAACAGAGAACGGAGGCGTTGGTGCCTCGGCAGTCACATCCAGAGGGAACGCAACCGCCAGGCTTGACGACCAGGATACGGTCTACGCGGCTGAACTCAAGGGTATCCTACTCGCGCTCAGTCAGATCAAAGATGACCTGGTGAGGGAGCTTGTCGCTACTTCGAGAGCCCCCGCCCGCACAATGACCATTTTCACGGACAACCAGGCCGCCATCCAAGCATGTGCTCACCCGCGACGCAGCTCCGGACAGCAGATTCTCCGCAACATCGCCATCCAGATAGAGAACCTACGACTAGCGGCCTGGCGCGTCCGAATCCACTGGATTCCTGGTCACATGGGAGTACATGGAAACGAGCGTGCGGACATCCTAGCGAAGCTCGCAGCAAGCACATATGGGCCCGCCGAAGCGGTCATCCTCCTTTCCGGCTGCCGCACTAAGCTTCGCGAACTCGCTGCGAAGCGGTGGAAGGAGGAGTGGGCGTCAAGCAACAGCGGTGCTCACCTCCGCGCACTTTTCCCTGAACCGACGAAAGCGATCTTCGCGATACATGAGTCTCTGAGACGCGCAGCCAGCTCAGTGCTGGTGCAGATGCAGACCGGTAAGATTGGTCTCCCCGCTTACCTCGCTGCCCTGCCGCAGTGGAGGGAACAGGCCCTGGAAGATAACCCACTACGCAACCCATCGCGTTGCACATGTGACCAAGGCACCATGAACACACAGCACATCCTCTTCTCCTGCCCCCGTTTCACAGAACTCCGTCACCGAATTCTTGGTCTTGACCGAGGGGGCCACGACCCGTGGAAAGAATGGCTCTCAAAGCCAACATTAGCAGTCAAAGCAGTCAACTTTCTGATGCAAACTAAGCTCCTCGGTCAATTTAGGAGCCTGCCGATCACCTACCGAGTCACTAACAAAGTAGACTCGTGA	Ps.00g098060	0.34	0.461006	0.305698
10269	Expression Difference	2149	Ps.00g027810-v1.0.a1	ATGTCCGTTGACGCCAAAATTCTGGTGTTCAACGGGGAAGGTCAAATGTAGGCTATGCTTGCCTAATTCCCCTGGCGTCGGAAGGATGTTCTAATAAATAAGCTTATTTGGCGAGAATTTTGAAGATAGTCCATCCCGATACCACTTCAACAATGGAATATACGACAGCATGGATGGCCAAAGCGAGAGGCCTCTTCCAGCAAAGCCATTGGTTGAAAGGCTATTGAAAAATGTCTCGGTGCCTTCCCTTGTTGCGGCTGAAGTCCCTAGGTAGGTGTTACTACACACTCTGCACGATAGTTTCTGATACTAATGAGCAGCGATCAAATGGGGATCGGACTTCAATCACTAGATCCGTTTCTTTATGTGTAAGTCTTTATCCTTGAATATGCTCGATAGGCCTGACAGTCTGTCTTGTAGCGCAGTTCTGGTTCTTGGAAGGGACGACCTCCGCCCCTGCACTGCTGATGACAGAGAATACTTAGCCGTTATGATGGAAGCTTTTGTCCCTCGGTTTTTAACCTCGATGGCTCCGACGGCCAGCGAGTACCTTCCAGGCGATGCTCGTAACTTGTGTATCGAGATCGCCAATCGCATGGAACTCATTGAAGATGACTTCAATTTCCAGACTTTCATCGCAATGTACCGGGGACGTTACGTCCAAAAGCCATTGCCGCAAAGAGCTGTGGTTGAGCTATGCTTGCTTCATGCTTTGAAAATGCCCTTCGAGCTGAATTCTGCCATCCAGAACTCGCTCATACGTTACTGATATCACTGTCATACTTTTCAATTGCCATATATATGGAGTGGGTGCGGTGTGGTACCTACTCGCTCCCCCTCCGGCTAGAAATCCATCTCACATTCGTTGTACTTAATATATTGGAGTGTTTCCCGAGCAATAGTGAAAAATAAACTGTTAATCCATAATGAACAGAGAATGGAGAATTGCTCCCATTGTGTGTTATTTCTGGATTTGGAAGCTGGTCAGTAATCACTTTCAAACCAGCGAGCCTCCCGATTTCGCACAGGGAATCTGTTCAGTCATCATTTAAAGCTGATAGAGTTGATGGTATATATAAAAGATGGATTTATAATCCGTCTAAAGACTTCTAGAATCTTTTTGAGGTTATATAAGTATTAGAAATTTCTACATCTTCATATATTAGTTGTCAAGACCCATACATTACTTTGCTACAAATTCTTACCTTTGGTCCTTTTTTTTACATCATGTCCTCATCAACTAGTTATCAAATCCGTGTTGGTCATCGGACCAGGTGGAAATGTAGGCAGATCAACCGTCAAGGCCTTATTGGACGAGAAATTCGAGGTCACCGGACTCACTCGACAATCATCTGAGGCCATTTTGCCTCCAGGTGTGAAACACATCAAGTCCGACTACTCTGAGGCATCACTGCGCGATGCATTCAGAGGTAAAGACGCAGTCATAAGCACGATTTCCAGCATCGTCCCTGGAGATGCCTTGACCCTCCAGAAGTCTCTTGTTGACTCCGCCATATCCGCCGGCGTAAAGGTCTTCTTCCCATCCGAGTTCGGCATTGACACTTCGGATAGTTCGGCCTCTGAGTACATTCCATTCCTCGTGGATAAGATCCAGACCGTCGACTATCTCAAGGCTCAACAAGACAAAATCTCTTGGACAGCAGTGATCACGGGATCCATGTTCGACTGGGGTTTGAACATCCCCGGATTTGGAGGCTTTAATATGCCTGCACGTACTGCCACGGTCTTTGATGGGGGCGATATTTCCTACGAAGCCACAAGTCTTGATCAGGTCGGAAGAGCAATCGCTCGGTCTTTGAAAAATCCCGACCTGACCAAGAATCAATATGTCTATGTGAGTAGTTTCACTGTCACGCAGAATAAAGTTTTGTCTGCCCTTGAGCGAGCGACGAATGAGAAATTCACATTTTCGAAAGACACCGTGGAGAATCTTTGGCGGGATTGGGCTACCAAAGTGAAGGAAGGACAACTACTTGGTACCTTGTCTATGATTGCTGGATCTATACTTGGGGAGGGAGGATTGGCGAACTATTCCAAGACTAAAGGGCTATGGAATGAGACCCTGGGGTTGCCACAAGAGGACTTGGATGGGTTCGTGAGAGAATACTTGGCAGGAGGAACTGTTTGA	Ps.00g027810	0.34	0.45938	0.305839
10270	Expression Difference	1825	Ps.00g030760-v1.0.a1	ATGAAGGTTTCCGGTAGCATGGAACCTACACTCCGGAGACGCCATGGAAGGGACAACGTCCGGGTATTCAAGCCGTGAGTCCATGCGATCTGTTACCCTTGTGGCTTAGTGCAACTGTGTGATCTGAAGAGCTCTTGCTGATTGTGACTGAAGCCTCCTTCGCGCCTACGTCCTCGGGTACCTGTCTTCTGTCACCCCAAAATTGGTGTCTTATGTACGCCGACTGCGCAATAAGGACTGGACTGCGCAACAGAAACTCCAAGAGGTATGTCGCGACATCACCTAAGTACGGACCTGTTATCGCGACTTATCATGTCACCCGTTTTCTCTGGTCCATCGCGCAAATGAAGTGCTACAGCTAACCTTGATTTGAGAATAGCTAGCTAAAGTGTTGACTGGCCCTTTGCGTCTGAACAGTTTCCCAACCGCGTGTGCTTCCCTGGTCGGTGGTTCAACCCTACTACCAATAGGATTGTATCGTCTGTGTGCATTGGTCACAGCAGGGCTCTCCAAACGTGACGTTCAGATTTCAAAAAAGCTCGACCGCTTGATTAGATTCGTCATCACTTTTCTATCCGGGTGGTTCAGTTTTCAACTGCTGAACAGAAACCGCATCTGTCTACCAATAGAAGATGTCAGAGCTATCCGGAACTCCACAGATCAGGGGAAGGACCCTAGTCAGGTCATGGCCAATCCGCTAGAGCATCACCGCCCGGAGTTAGCAGGGAGGACAATGGACCTCACCATCTACATGGTCACAAGAGCTGTAGATGCGGTCGCATGTGCTGCTTGGGGTCGCTGGTCCCGTCGCCGCCGGGCCCAGAATCGCTGGACGACTGTCGAATCCCTTGTCCCTGGCTTCGCCGACGCAACTGTCTTTGCCATGAGTGCCGCTGTAGTCATGTGGGCATGGTTTTATCTCCCTGAAAGACTGCCCAGAGCCTACGAGAAGTGGATCGGGGAAGCTGCTCAGGTCGATTCGCGTTTAATTGAAGCCTTGCGTCGTGTTCGACGAGGAGTCTTCGTTTATGGAAAGGATACAGGCCAGGCACCTCTTCTCCAGTCGATGTGCAAAGACTACAACTGGCCAGAGGTCTGGGGAGACCCAGCAAAAGTGATCCCGATCCCTTGCGAAATGGTTCACATGGGCTGTGGTCCCAGTTGTGAGAAACACGCATTGTCTCGATTTGCCAAAACCTTCAAATTTGCCTGTGCAACCTATATACCCCTACAAATTGTTTTCCGTCTGCGCACGATGAAATCTGCAACTGCCCTCCGTCGGGCCCTTTCCGATGCAGCACGATCATCTGCCTTCCTCGCATCTTTTGTGAGTTTATTTTACTACGGCGTTTGTCTCGCTCGGACACGACTTGGCCCCAAGATCTTTGATGCGAAGACCGTCACTCCGATGATGTGGGACTCTGGGCTTTGTGTCGGTGCGGGATGTCTCATGTGTGGCTGGAGTATATTGGTTGAAAACTCGCGGAAGAGGCAGGAGATAGCACTATTTGTGGCACCCCGGGCTGCCGCCACGGTTTTGCCACGGTTGTATGATAACAAGGTATGTATCGGACCCTCGCATCCTCTGTCCACAACAGGGTTACACCCACATCCCCTCCAACCCCTTCTCAACGTCTCCAAATTAGCCTGTGGCAGGTTCCAAAACAATCACAAGGTGCTGACGCGTGTTGGTGTTTCCCAGTATCAATATCGAGAGCGTGTTGCATTTGCTGTTAGCGCTGCTATTCTTATCACTTTCCTCCGCGAGCGACCTAGCATGGTACGAGGAGTTTTTGGTCGCATCACATCGAGTGTGTTGAATTAG	Ps.00g030760	0.53	0.293612	0.305962
10271	Expression Difference	4753	Ps.00g024980-v1.0.a1	ATGCCTCAATTTGGGGTCTATTCTCCAACACCTGAAGACCCTGATGCAATGGCAGCACAATTGCTAGCGCAATTTCAGAGTGCTTCCTCCCGCACGACTCCCATCCTCACTCCCAAGAGCTCCGAAAATGCCTTTCAGCCAGTGCAACAGTTCACTGGAAACTCAAAAGCATCCACAATGACTTTTGAGATTATCGCCCCAGCGGTTAACAACCCTGAGGACTATGAGTATTTGCCCGGTCATTTCGAAGTTCATCGCATTCTTGCAGTCGACATGGATGAGCCAAAGCTCATTGTGAGACTCAAAAGTGGTGAACGTCAAACTGTAAGTGAAAACAATCAATCAATCAATCCCAAACTCCACCCAACTGACAATGACTTTCGTTAGATGACCATCAAGAAATTGAAAAGCCTCAAGAACGGACCGGAGGCTTTGCGTGAATTCAACCGTGACTCACAGAGTCCTGATCCCCTTGCAATGGACCAAGAACCTATTTCACACCTCCTTTACTCAGGTGGAGATGGTCCTGCAGACTATGATTCAGACATGGACTGGGGACTTGCACGAAGACGCCAGCGGCGTGGCCCAGCCATCTCATACGATCATTTCTTCCGCAGTGGCGATGAAGATGACGATGACGACTACCAAACCCGCCGTGAAGATAGCAGCAGCGTGGAGATTGAAGACTCAGAAGAGTCCAGCGATGATGATGAAGATGATGATGCTCCAACCAAACGCCACCACCTGAGAAGAGGTGTGCAAAAGGGCCGAAAGCAACGCAATCGCGAATGGTCTGAACAGTCCTCCGCCTCCGATACAGGCAAACGAGCATCATCCCGTCTGCGACAAACTCGTCGACGCAACATGAAAGAGCGCCTTGAAGATGACGAATATTCCGAGCGCGAAGTTGAGCAACCTAAGCAAAAGTTCTCGGGTGCCCGGGAGCAGTTTCGTGAACTACCACTCGACAATGAGTTCAGACAGTGCCACTCCCAGTTATGTGCCCAATGCGGCTATGAAGATCATGACCCCGAAAAGGGGGCTTTGGTTTTCTGTCAAGGTTGTACTGTGTCATATCACCAAGGTTGTCTTGGCGATCGAAGCAGCCGAAAGCACTTGGTCACCAAGGTTGACGATGGTGATTTCATTCTTCAATGCAGCCGTTGCTTGGGGATCAAGCACCAAGAACATGACATGAAGCCTCATTTAGGTCACTGTGCCGTGTGCAGAGACGAAGGACCCATGTCGCAGCCTTTGCGGGAGACTCTTTCTTCCCAGGCTGAACAGCAATTGCGGGAAGCCAATAATGGCATAGATCCGATTACCCACGTGGATATGTCTCGTGTGAACAATGTTGGCAACGTCTTCGTCAGATGCCTTGGTGATACTCATAGCTGCAAGCGAGCCTTCCATCTCCAACATCTACCGAACATGGCAGAGAAGGATCGTGCTGACCTTGATCCTGCTAACTGGCAATGCGATACCTGTTCTGAATCTCCCTCAGGGGCCAACCCAATCCATGTGATCGTTGCTTGGAGACCGAAGAAACCCGAAGTCAATGTCGTCCCACGGTTGGTTGAAATGATCCCGGAGATCGACAAAGAATATCTTATCAAGTGGAACAAGATGTCCTACTTTCGTGTCACCTGGTTAACTGGAGACTGGGTTTGGTCCAAGGCCCCAGCCGGCCAGATGAAATCGTTCCTCAAGTCAAACCGGTCAACCAAACCCATCATGACAACAGCCGAGGCTGTCCCCGAAGACAATCTGCGAGTGGACATTATCTTTGATGTGGAATATCACATCGAGCCTGAATCCCAAGAGGATCGAGCAAACGCCGAGATGGTTAAGCGGGCATATGTCAAGTACAAAGGGTTGACCTATGAAGAGTCAGTCTGGGAAGAACCCCCAAGTCAGACCGACGCAGCCCGTTGGGAGGACTTCCAAACTGCTCTTACGGACAGGGTGCTCCGAGAGGATATCCATCCCCCGAAGCCGAAAGAAATTCAGAGCCGCCTCAAAGATGCTCGCAGAGAAGGGTTTGACGAGAGCCTTATGATGACTGCTCAGCCTGCGTTGGTGACCGGCGGTCAGCTCATGGAGTATCAGCTGGATGGTGTGAACTGGCTGCTTTACATGTTCTTCACACGGAAGAACGCTATTCTTGCTGATGATATGGGCCTTGGAAAGACAATCCAGGTCCTGACGCTGTTCTCCGCATTGATCGAACAACTCGACTGTTTCCCATTCTTGGTCGTTGTTCCAAATGCGACTGTGCCAAATTGGCGCCGAGAGATCAAGAGCTGGTCGCCAGACGTTCGTGTTGTCACATATTATGGCAGTGCTTCCGCTCGCGAGATGACCAGGGAGTATGAGATGTTCCACAAGAATGGCACTCTATGTTGTCATGTTGTCATTGCTTCGTACGAGAGCATGGCCGACGATGGGGCTAAGCGAGTTTTGTCCAGTGTCAATTGGGCCGGCCTGGTGGTTGATGAAGGTCAGCGGCTGAAGAATGACAAGACCCTGCTCTATGAGCGCCTTCGTCGCATGAAGTTCGGTTTCAAGTTGCTGCTCACTGGCACACCACTTCAGAACAATATCAGAGAGTTGTTCAACCTGGTTCAGTTCATCGACCCAACTTACAATGCCGAGCAATTGGAGGCCCGATACGGAGGAGCCCTCGACAAGGAAGATATTCGCGAGCTCCACGACATGATCCGGCCATTCCTCCTGCGTCGAACCAAGGCAGAGGTTTTGCCGTTCCTCCCCCCGATGGTGCAAATCATCATCCCGATTTCGATGTCCGTTGTGCAGAAGAAACTGTACAAATCAATTCTGCGAAGGAGCCCGCAGCTTATCAAGGCTATTTGCAAGAAGCAAACCGGGCAATTGAAGAAAGCGGAGCGGCACAATCTGAACAATATCCTCATTCAGCTGCGGAAGTGTCTTTGCCACCCGTTCATTTACAACCGGGACATTGAAGAGCAAACCCTGGATACCCAACTTTCTCATCGGCGCTTGGTCGAAGCATCCGGGAAACTTCAGTTGCTGGATTTGATGCTACCTCGACTTCGAGAGCGTGGACACCGCGCCCTCATCTTCAGTCAATTCTTAGAAAACCTTGACATTGTTGAAGACTTCCTCACTGGACTGGGACTCCAGTACTGTCGCCTGGATGGACGTTTGTCCTCGAGAGAAAAACAGCAGCAAATCGACCAGTTCAACGAGCCGGATTCCCCGTTCTTTGCATTCTTGCTTTCGACACGGTCGGGTGGTGTGGGAATCAACCTCGCCACTGCCGATACAGTGATCATCATGGATCCGGATTTCAACCCCAAGCAAGACATGCAGGCTTTGTCCCGTGCCCATCGAATCGGGCAGAAGAATACGGTTCTTGTGTTCCACCTGGTAGTGCGCGCGTCAGTGGAAGAAAAGATCATGCAGAAAGGTAAAAACAAGATGGCCCTTGACCACGTACTTATCGATCGCATCGAAGCCGACGAGGATGAAGAAGACCTGGAATCAATCCTCAAGCACGGTGCCCAGGCTCTCTTCAATGATGATAACTCGGCAGATATCACCTATGACATCCCCTCCATTGACAAGCTGTTGGACCGTAGCCAGGCTGAGCAGGCCGAGCAAGTGGCCGACGAGGGAAGTTCGAACCAGAATGAGCAGGCGCAGTTTAATTTCGCCCGGGTGTGGCAAAAGGATCAAGGTAGCCTTGAAGAAGTGACTGAGACTGAGGACACCCCTGTGGACATTACGGCATGGGAGAAGATTCTGCAGGAGCGTGAGCGTGAAGCGCTCGAGGAGGCTAACCGACAAGCTGAGGGTCTTGGGCGCGGTAAGAGAAAGCGCGGTGCGCCCCGCTACAACACCATCATCGAAGGGGTCGACGACGACGACGAGAATCCCACTTCCCCCAAGCAACCGCCTACCAAGATGCGGAAGGGCACCGCAGATGACAATGACTACCAGGCGCCCGACGATGGTGATGAGACTGGGTCCGACCTTGAAGGTGACCCAATGGTCACCGCATATGATGGAATTGAACCAATGGGCACTGGGGTTGGTGGTGAGGAGACTGGACCTGGAGCCGAGCAAAGCGGAACTGTAGAGGAAGTCGCTGTCGGCGGTAATGTGAATGCTGAACAGCGAGGTAAGGACTAATTCATCCCAATTCCAAGCGTTGTTTTATTACTCTTTTTTTCTTTCTTTTTGGTTTTAAGTCTACCTTATCATTCCTTATTGCGTGCATTAAAACACATTTTGGTTAACATACATGATTTAAACGGCAGCCCGCGCGTTCCGCCGTGTTGAATCTCCACCCCTGGTGGCACAGATAGGGACCGATGGCATGCAAAATGCTTCCCCGCCTTGCGCGGCATGCCAACAACGGCACATCCCTGGGTGTTGCCCACTCCGCCAGGCCGGCGTCGAGTTCTGTGGCCTGTGTGGCTTGGCACACTTGGGAGGCCGCCGCGCCTGCCCCCACATGCAGTCCAGCGTACAGGTCACCCGTATGCTGGAGGCGCTGGAGAAGAGTACGGAGGCCCCATCCCTCATCCACAGCGCAAAGAAATACCTTCAAGGTATTCTCAAATCGGTTGCGCGGACCGCTCGGGATGAGCGGAAGAAGGCCTTGCTTTCTGCTCAGCCGGAGCCTCAAAATCAGCTCACCTCATCCTCAGTTGGCGGGGGCCGCACCAATGTCATTGATTTGACAAAGGCAAGTGATGAGCCCTAA	Ps.00g024980	0.37	0.429556	0.305976
10272	Expression Difference	712	Ps.00g048850-v1.0.a1	ATGGGTCCCAAGGATTTCAAAAAGCGCAAAATTGTTGCCGGGCCTAAAGTTGAAGAGGTCAATTTCGACAGCGAGTCCCGCCAGGAATGGCTGACTGGGTTTCACAAACGCAAGGTGCAACGCGCTAAGCATGCGCAAGACAATGCCGTCAAGAGATACAAAGAGGAGAAGAGAGACGCAAGAAAAAAGGTTCGGCAGGCTTCAATTTGTGCGCAAAGACCTCCACTAACTTTACTAGATTCGAGAGGATCGCAAAAAAGACTTCGAACAGGCAATGGCGGAGCACAAAGCGGTACTCAAGCGCATGAAGGAGGATGCTGGAGATCTCGGCGAAATGGAAGGCGAGAAAGAGGAGGAAGATTGGGAGGGAATCGAAGAGCCTCCGGCAGTGGACTACGAAGCCGAATATGTCGACGAGGACAAATACACAACAGTCACGGTCGAAGAAATGGATGCATCCCGTGAGGGTCTGCTCAAGGCTGCTAAGGGAGAGGAATCAGAGAATGAAGAAGAGAAGAAATATCCGGTCGAGTCGACGGAGGCTGATACAAAAGCCAAGAAGAGAAAGCCCCGGAGTGCAGCCTCAGAAGCAGCCAGGAAAAAGAAGAGGAACTTCCGCTACGAGACCAAGGTTGAGCGCAAACAAACAATGTTAAAGCAACGGTCTGTGAAAGCGAAGAGGGCAAAGGCACGAAAGGGTGCAGAGGAATGA	Ps.00g048850	0.19	0.644252	0.305996
10273	Expression Difference	1777	Ps.00g019030-v1.0.a1	ATGGCACATATCTTCGAGCTAGCAGATTCACTCTCATCCAAACCCAATTACGCGGATGGAGTCAAAACCAGCAAGCAAAACAAATTCCCCTTAACAGATACCTTCACCGGATTCAATTCCGCCTCTCGCCTGGAAGCCGATGTCGAAAATCTCGAAGTCACCGGCGTAATTCCCAAAGACATCGACGGGACCTTCTTTCGCGTGCAGCCAGATCACCGCTTCCCACCCGTCTACGATTCAGATATTCACTTCAATGGCGACGGGAACGTGACCGCAATCCGTATTCAAAATGGCGGAGCGAGCTTCAAGCAAAGATATGTCCATACGGATCGGTACGAGCATGAATCGAAGCACGGAAAGGCTTTGTTCGGCAAGTATCGTAACCCGTATACGGATAACGAGGCGGTGCGCGGTGTCATTCGAACGGCGGCTAATACCAATATCTTCTTCTGGAGGGGTATGTTGCTGGCGACGAAGGAGGATGGACCTCCTTATGCGATGGATCCGGAGACGCTGGAGACGATTGGACGATATGATTTCGAGGGACAGGTTTTGAGTCCAACATTTACGGCGCATCCTAAATGGGATCCCAGTACTGGTGAGATGGTTTGTTATGGATATGAGGTATGTTTGTTCAATCATCTGATGTGTTGTCCTGGTTGTTGACTTCTCGATATTATAGGCAGGCGGAAATGGTAACGATGGATCACGCGATATTGTCGTATATACGATCAATGCCGATGGAGTCAAGACGGAAGAATGCTGGTACGAGGCTCCGTTTTGCGGCATCATCCATGACTGTGGTGTCAGTAAGAACTGGGTGGTTCTCCCGATGACTCCGCTGAAGTGTAACAAGGCGAGTTTGGCAAAAGGCGAGAATCACTGGGCATGGGATGCGAAGGAGGATCAATGGTATGGACTCGTGCCCCGGCTAGGAGGAAAGCCGGAGGATATTCGTTGGTTCCGATCGAAGAATGGTGGGTGATTCATCGAACTCGTTTATCTGCTTTGTACTGATTTGGAAACAGCATTCCAAGGCCACACCGTCAGTTGTTACGAGACAGACGATGGAAAGGTAGTCTTCGACCTGACGATTGCCGATGGAAATGTGTTCTTCTTCTTTCCCCCGGCAGACACACCTTCCGGAACAGTCAACCAGCGCAACAAACTCCAGAATATGACGACTCGCTGGGTTTTCGATCCAAAGGCCCCATCTCACTCGTGGGTTGAACCAGAACAGGAAGTTGAGACGCTTTCTGGAGAATTTTCTCGCATTGACGAACGTTTCTTGACAATTAAATACAACCATTACTGGCAAGCGAATATCGACAGCTCGAGGCCCTATGATGCAGAACGCTGCGGCTCCCCGGCTGGGGGGCTGTTCAACACCATCGGTCATTTCACCTGGGATGGGTCTGTTAGGGATACCTTCTGGGCTGGGCCACGGGCGACATTCCAGGAGCCGGCGTTTATCCCACGGGCTGGTAGCACGCGGGAGGGAGATGGGTATATCGTGGCGCTGTTGAATCATTTGGATGTATTGCGGAATGATGTTTGCATATTTGATGCGCAGAATATTTCGCAGGGACCGGTTGCTGTGCTTCACTTGCCTTTCAAGTTGCGTCTGGGATTGCATGGGAACTTTGTTGAAACTCGTGAGATTGAGGAGTGGAAGAAGAGGAGATCAGCGGTCCTGGGACCAGTGAAGCCCGCCAGCGCACCTTTGCCGTGGCAAGAGAGGGAGGCTGCGCCCAATGTTATTAAATATAGGCTTTGA	Ps.00g019030	0.16	0.698043	0.306168
10274	Expression Difference	1817	Ps.00g044110-v1.0.a1	ATGCACGGACAAGTCCCATTCCGCAAAAAGTCCAAAACAGGCTGCAAAACCTGCAAGTAAGTATTTGCCCATGCTCATTTTAGCTCTGCCTAATTGGGTCAAGGATCCGCCGGGTCAAATGTGACGAAGGCCGACCAGCTTGCCGACGCTGTGTATCAACCAGCCGAGTCTGTGACGGCTATGGCATTTGGGGAGGAGGTGGAACTCCATATGGGCAGCCACAGAGCAACCAGGCCCTATCAGTCTACTGCACACCAGTTCCAGCCGGCAACCTCGGTCACGAGGAACAACTATGCTTCGACTGGCTGATCAAACGAACTGCAAGAAAGTTCGCTGGTTTATTTCCGTCCGACTTCTGGGAGTCCTTAATTTTCCAAGCTAGCGCACAGGAACCCGCCGCGCGCCATGCTATCATTGCCTTGGCCTCGACGCATCGGTTCCAGCAGCGGTATGTCACCGGGCTAAATAAATATGATGTGGAGCGTTTCACTCTACAGCAATATAACAAGGCAATTCAACATCTACGCACCAATACAACCAACAATAGCTATTCTCTCCGGGTAGCGCTGATTACATGCATGCTCTTTATCACTCTAGAATACATGCGCGGACAGTATCAAATGGGGTGTGCACATCTCCAATATGGCATGAAGCTTCTCTCCGATATATCCGCAACACGTTCTCCATCATCCATGGTGCCGACCATTCTACCCCCCGAAGAAGATTTTGCCTACAATGCCCTAGTCGACGCCTATTCCCGACTAGGCATTCAATCAGCCATGTTTGGTCATGTACCTTCACACATGTATCTTGTAACAACAGACCCGCAAATCGCTAGTCTCCCTTACACATTCACGTCCCTCCTGGAAGCAAGACGCAGCCTAGACGACCTATTGAACAGAGTCCACTGTCTAAAAAACCATTACCACGACCACCACGCATCCCAAACCCCAACCAGCAACCAACAAATGCTCAACACACAAAGCAAAATCCTCGCAGACCTATCCCTCTGGCGTAAAACATACACCGTCTCGGTCGCACACCTCGAAACCAACAAGATATCAGGAAAAGACCAAACCGGCTACCTCCTGTTACGGGTGCACCACGAAATGGCCACAATGATGGCCTCAGTCTGCCTCTTGCCAGATGAAGCGGAATCCGAGCTGATCTTCGACGGCTTCGACGAGAAATTCATCAGAATAATGACCGGCTTCCTCGATATATGGAAAAGCTGGTCAGCAACAGCATTCCACGGAAATGATCTCTCTAAGATAGCCAGCGCATCCGACGAGGTGAAAGCCACCTTCCAGAACTTCAAGGAGGTGTCCGACATGAACACGATCCTAGAAGCTTCTCTACTAGACCTTCTTGAAAAATCCTCCATAGTCAACTACTATATGCAGTCACTAGATTGTACTAGGAACGGGTTCACCGTTGAGATGGGGTACATCCCACCTGTATATTACACGGCTATCAAGTGCCGTGTCCCGCGGATCCGACGGCAGGCTGTGAGGGCGTTAAGGGCTGCGCCGCATCGGGAGGGGCTGTGGAATGGTTCGCTTTTGGCGGATGTTGTGGAGGAGATTATTAAGGTTGAAGAGGGGGACTTTTATGCTGGCGATATCTGTGTCAATTCGTCTGTTGGGTATATTCTGCCTCGGAATGAGGATTTGCTTGTGCCAAAGGTGCCGGCCGAGGCGAGGGTCTCGGACGTTAGGGTTCTTCTACCGGATGATGTTGGGGGGCATACTTACGTTACTTACCGGAGGAGGGTTGGGGGTGAGTGGGTGACTTTTAAGCAGAAGATTGGCACGTAG	Ps.00g044110	0.23	0.585392	0.306231
10275	Expression Difference	501	Ps.00g090760-v1.0.a1	ATGGAGCAATACCTCGCCTATCTCCCCCAATCCGAGGGCTTCCTGCCCAAATGGCTTTTCTTTGTAAGTTCTGTCTCCCTCTCCAATCCCATTACCACTGCCACTCCGAACCCCTAGATACCAATCCCAATCTGAACTAACCACCTCTCTATATAGGTTTCGGTCGTCTCCGCTCTTAACAGCCTGCAAGCCTACGCTGCGCCGGAATACACCTCCCTACTCTACAGTAATGGCAAGGTCCCCGCAACTCCGCTCTCCGGCCGCATCTTCGGAACCTGGACCTTCCTCTCTGCAGTCATTCGCATGACCGCTGCTTACAACATTACAAACTCTGTCGCATACGACCTTGGCATGTGGACATATGGCATTGCGCTATCACACTTTATTGGCGAGCTCGTCTTCGGCAATGCCTCCCTCAAGGGCCGGTTCTTGAACCCTTTGATTGTTGCGTCGGGTTCGCTGGCTTGGATGTTCACCCAGCGCGAGGCGTACCTGGGTTAA	Ps.00g090760	0.37	0.4219	0.30644
10276	Expression Difference	636	Ps.00g055050-v1.0.a1	ATGGCGATTCTACAGTATCTGGAGTTCATCATAGGGCGACTGCTATACCAAATCCGTGGCCATGATTCGGGCCAGATCATTCACTGCCCGGCATTCAAAGACATTCCCGAGCCCAACATGACCCTCGACTCACCGGAGGCCGGCCCCTCGGGCTCCAAGCTACCTCTTCACTGTACCTGCAAGGCCGTTGATGGCAAGGGCTGTCTTCCTGAGTTACTCTGGACTGCTCCAAACTGTCACGAGGAAGTCAAGGAGTATATACTCCTCTGCGAAGACCTCGATCCACCGATTCCATTCCTTGTCTTCCACCACGGCCTCCTCTGGGCAATTCCACCCTCGACTACCAAGGCCGAAGCGGCCAATGTCCACCCCGACGAAAACGCCAAGATTGCCCGCCTGACTGTTGCTGGTTGGCGCTTTGTGCCCAACATCCTCGGACTGCCGTATGTCGGTGCTGGTGCACCCCTTGGCCACGGAAAACATCGATATGTCTTCACCATTATCGCCCTCAATGAGTCGCTCAAGTTCAAGGCTCCCGAGAAGGCGACCAAGAAGGATATTAAGCGCGCTATTACGGGCAAGGTTATCGGATGGGCGCAGTGGACTGGAACCTTTGAAAAACCCTGGACCAGCTAG	Ps.00g055050	0.14	0.721105	0.306522
10278	Expression Difference	4947	Ps.00g007870-v1.0.a1	ATGTGGATTCTGGATTCGACCGGTGATTTTCTGGAAGGTGGGATATTTGATCGAAAGGGATCGATCGGTTGCTAAAACCTTATAGGGAAGCGTGTGTGGTTGCGCCCTGGAAAGAAGTATCTATTCGGTCGATTCAATCGAGATGGAGGTATGGCCTACTTCAGTTGGAGAATCACACAGTTTGACTGACCTCTTATTGAATAGTCCGCCATGCTGTCAACCACAATTCGATATCCCGCAAGCATATGACCATTGAAATCTCACCAGTCAATCCCAGAGATGGGGTACGGTTGACTTCCCCGCGACGATATGCATTATCTGGCTAATTCCAACCCAGTTATCACCACGAGCGCGATCCTGTATCACTATAACCGACTTGGATTCGAAGAAAGGAACAGTCGTTGATGAAAGGAGAATCCAAGGGGAATGCAAGTTGGAGAAGAGCGATGAGCATGTCATCCAGCTCGCGAAATACCAGCATACACTCCGGTGCGTATATCTGCTTATGATAGGATTGAATTCCAGCTGATGATCTTCATAGGATCAAATGGGAACCCGTGGTTCTCACCTTGTCAGCCTCCTCCAAGCAGGTGCGAGGTGAAGATCCTCTGGCCCATGTTCGCTCACGTCTCGAAGACCTTGACATTAAAACCATCATGGATTATATTGTTGATCGCACAACACATGTGGTACAACGCAAACGGAATACAGCCAAGGGTCTTCAGGCACTCGTCAACGGGAAGTACATAGTAGATGATTCATATATCGATGCACTTGTCTACGCGGCTACCCCCGGCGATCTTGAGAACGTTGAGTCACTCTGTCCTCTCGAAACAGACTTCGAATCGGCGTGGCCCGATCCAACTCAACATCTCCCGGCTCCCGGTAAAGAGCCAACGCAGCGCCCAGCCGCTGCTTTCGCTCCGAATTCCGCACGTCTTAATGTCTTCGAGGGATATACGTTTATCTTCGGTGATCCAGCCCAGTTTGAAAACCTGCAAGGTCCAATCAACAATGGCCAAGGAAAGGCGCTTTTCTACCAGGTTGAGGATGGGGTCACAACTGCCGCAGGTATCGTTCGGTTCATGAAAAAAGCAGCAGGAGGGAAAGGCGTGGGTAGCGAGCGGCATGGTTCCGGTGGTGTCGTTCTTGTTCGCTTTCGATCCAAAGGAGACCTCGAGCAATGGTCTATTGACGTCGGTAATGAAGTTGCTCTAATGACAGACCAGCGCGTGATAGAGCAACGAGAGTTCCTTGACGCTATCCTGGGAAATGATGCATCACCCCTCTGTCGTGCCTTGCCCACGGAGGAGGGCTCTAGTCAGATCTCCTCATCTACACCAGCGGTTGAGACTGAACAACCAACCCAACGAGCAATTTCTGTGGTGTCCGAGTCGGTATCGCCCCCTGATCCTGAGCCTAGCCAGCCCTTGACAGCTCGGACCAAAACATCCCGTGTGCGTGCATACGTCAGTAAAATGAAGACCTTCGATGACGGATTTGACATGGAATCTGTCCCAGTGTATGCACCTGAAGAAGAGGACACCAATATCAACTCCACTCAGACCATGGATCTCGAAACTCAAGTGCTCCCCCAAGCAACGCAATCCCTGAATCGAGTAAAGGAAGATCCCGAGGATACGGTCGCTGATCTTCTCCCGGGCGCCCGTGCAATGAAGCGTCGTCGTGCAGAGATGACTCGCCATCACCCAGAGGGTGAGGCTGTAGCCCCGGAATCTGAGGCCCCCAAACGCAAGCGACCTAAACTCGACGTGCTCGAAGCCGCGCGAAAGCACCGAGAAGATGAAGAGCAACAACGGAAGGCCGAGGAAGAGTCACATCCAGTCGACATAGGCGAGGTAGATGTGGACCAATTGAAGAACCTGGCCATTGTGGAGGAAATGGAAATTCCCGTCCGGAATGCACCAGCGCGTGAGGATCAAAGCTCGGACCGATGGGACGACCAATGGAATGGACGCAAGAACTTCAAGAAATTCCGGCGAAAAGGCGAGCCGCGTAGTCGAGCTCGGATCCAGACGGTAATCGTTCCCCTAGAAGAAGTGACTCGCAAAGACTACGGAATCGGCGATCACTATTGGGCCAGCAATTCCGCTGAGACGAACTCTGGGATCGAGCCTGAAGGTCCGGACTCTGACGATCGTCACGGTGAAGTTGCTCCATCACGCTCCGAGCTGTCAGCAACTGTACGCACCTCGCCCGAACCAACTCCAGACCCAACTCCGGCTCGACGCCCAAAGCGAGCTCGCGAGGAGCGCGATTCGGACAGCGATGATGGCCTTCGTTTCCGTTTCAGACGTAAGCGGTAGCTTACACCTTTTTCCTTTTTTCTTTGCAATAGTTTTGTAGCGTCTATTCTGCATCGATACCCTTGCATTCCTTAGTCGATTTGTGCGTTATGTATGTTTGTAAGTAAATAATGCCCAAGTTCAATCACCATAAGTAATTATGGATCATCTCTGTCATGTTCCTTATCTTCCTCATTTTCCGTGAAGATGGCATCACTATAGGGGCCAAGGTAACTATCGCGGCCGTACACGATCTACAACATGATAGAGTCATAAATCAATATAACATGTATAATTCAACGTCCAGTCTATTCTAACCATGTCCAAGTTATTTTATTGATCACAATCCTCGTTTCCGTTCTTTAGAAGTCTCAATATCAAGTGTCCTAATAGTAAAAGGTCCGTGTCGCGCAACCTCCTCTTTTACATTTAACCACCTTTCCCCCATACATCGTCACTTTCTTCTTCTACATATCTTTGCATTTCTTTTCTTCTTTAGTAGGTTCTCTGTTTCTTTTCATCTTCTTCTCAACTTTTCATTTTCAGCCGGGGCTTATCTCTCTCCCCGCCATCCCCCCGTCCAATCCGCCTCAGCAAGCTGCCTAGGAGCCTGATCGGCGACCCCCTCTATTACTGTAATTTGTCTTCGTGAATTTGATCTACCGAGATCACCCGTCTGTAGCGAGACCGAACACCGGGCCGGTGCGGCTTTGATATCAGCAGTTAACCACAGCGGTGAGGTGAGTGCAGTGTATATGCACAGTCTAACATGGCCTGTTTGCTAACTGACGTATGCCAGATTCTAGGAATCAGGTTGCAGTTTCTCTTCCGAAGGAGAGCAAGTCAAATCAATGACTTCTAACTCTCCTCAGCTCCCATCCTCATTCCTACCACCTCTCATGATGTCTGCAATTCCCCCTCCCGGGCTGATGTCAGTCAATTCGCTAGATAGTGCACCGGTTGCAGTTCCTGCAAGCATAGGAAAATCAAACTGCAGCACCAGTGCAAATGTTCTTTGCGGGGATATTTGTGAAAACCGCACCTCCAGCCCTATCCCTGCGAGTGAGGACCAATCTCATATCCCCGCAGAAGTCCCCGCATCGACTATCTCAGCCCCAGCTCAGTCGGCAATCCAATTCGTGAACCTTCCAGTTGAGATCCATGAGATTATTCTGGATCATATCTTTGGGAAAAGAGCCTCGGCTGGTAATCATACAGCACATGGTGAATCTTCTGCTCAGAACTGGAGTAAGGCTCTCCATCATCCGCGGCGGAAGGCCCTTTCCAACCTGGCCTTGACTTGCCGGGTATGGACTGGACTTGTTCAAAGCCGAATTTACCGCCATAGTGAGTTTTATCTGAATTTGAAACGAAATTTCAAATGGATTGTACTGACAATTGACTGTTTTCTGTAGTCAGAATCAAGGGCAGCAGAGATGAACTGGCCCACTGTGTGCGGTGGTTCAAGAGAAACCCGCATTTGATTCCTTACGTCTGTCACATTGAGATTTGGATGCCTATCTGGGGAGATCGGGCTCTTCGGTCTAACATTTCTCGCTTGAATGCGGAACAGCATGCCACTCGGACAGCTGCAGGACATGCTGTACCCATGCATCATGATCACCACCAAGGAAACGAGATGTTTTATTATCACCGTGCAACCAACAACGCTTCCTTGGAGGAAATCTTCGGGGTTATTCGGCGCTTTTTCCCCGCTGCCCGAGTTCTCACTCTGGAGGGTGGCCACTGTAAGAACCCGCCAATGGTCCGACATTTCCGCCATGGTCGTGGCATGTACAGTCTGCAGGCTCTCATCCAACGGCGCCTACCTGTTCTTGAAAACATACAAACATTCATCATGCGAGGTGCCTGGAACCTGATGCGACAACTTGATGACTGGCACAACATTTCACGGGCATTGCCAGCTTTGAGTGAATGGCATTGTGCTTGGGTCCAACCCCATATCAATGCCTACTTCATCATGATACACATCCTCACCCGCCCTCGAGTTACAATCCGACACATCAATCTCAGCCTTGAGGGATTTTACAACAATGATAGTTTGCTAGGTGGGCTGCTTGGGCCTCGAACCTCACTTCCTCCGATCTGCAGTCTGCTTGGAGACACAGCCCCGCGTTTAGAATCATTTACCTACACTGGCCGTGTGTGCTGGTATTTTTTTGAGACATTAAAGCAAGGGGCAACAGCAATGGGTTCTGATTCTCGGCTCAGGTCCCTGGACCTTGTAGTCAAGACGTGCTGCCACAATACAAAGGTAGACAAATCGCACCACTGGTTGCAGATGAGCCAAGGAATAGGCGGAATTACCAGCATCGCGTTTATTCGTGCGTTTGAGGCCATGGTGATCAAGGCAATTGAGTGTCTATCCGTCCTCCCTGCCCTGGAGTACTTGCGGATCCGTTTCATCGACCTCGACTCAACCTGCCCGCCTCTGAACCCGTATTTCCAACTTGTCAATGACGAGTGCACAGGCCTGTGGAGTGAGGGCATTCTGGAAGCTTTGCGCATGAACCGACCATCGGCCTCATTTATCGCACTTACAGATGGAACAGCCGCGGAGTACGATGACCAGCAAATTGTGGGCGCCTTGATACCCCGAGTTCGCCCTCTGGGTATCTAA	Ps.00g007870	0.36	0.435958	0.306655
10279	Expression Difference	934	Ps.00g021930-v1.0.a1	ATGGCCTCAGGACAGACCCTCGGATTCATCGGATGCGGTAAGTAAACACACCCATCCCACTATAGTAAACCACCACTAACAAACCCACCAAGGTAACATGGGAGGCGCCGTCCTAAACGGCCTCCTAAACAGCGCATTCTCAACCACAAGCACTGAAACCACCTCAAAGCCAATTACCCGCTTCATCGCGTGCACAAAAACAGCAGCCTCCGCAACCCGTCTCCAAACAAAAATCGCACCCGAGCACGAACAACTAATCAAAATCGTCTCCAACCAAACCGTCCAAACAATGCAAGAATCTGACATAATAATCCTCGGCTGCAAGCCCTTTATGGCCGAAGCCGTCCTAAACGAACCAGGCGTCCGCGAAGCCCTGTCCAACAAACTCGTCATCAGCATGCTCGCAGGTCCCACATGCTCAACCCTAACCCTCCTCATCAACCCAGATCCCAGCTCTACAGACCAACCGCATGTCATGAAAGCCATCCCGAACATGGGTGCGCAGTTTGGACAATCGATGACGATCATCGAGACTCCTGCGTCGACGATCCCGGAGTCTATGGTTGCGCTCACGGAGTGGATTTTCAAACATGTCGGTGCGGTTAAGTATCTAGGATCTGAGCAGATTGGACTGGCGACTGTGCTTGTTGGGGCGACGATGGCGACGTTGACGTTGCCGATTGAGGGTTTGTTGGATGGATGTGTTGCGGAGGGATTTAAGAGGGCGGACGCGATGGAGTTGGTTTTGCAGGGGATTAGAGGGTTGTCGGCTGTTTTGGAGTCTGGTCAGCATCCGGCGGTTGTTAGGGAGAATATTTCTTCGCCGAGGGGGTGTACGATTCAGACGCTCTTGAGTCTTGAGAAGGCTGGGACGAGGTCGGATTTTGCGGAGGCTATTGTTAGGGGGAATACGCATTTGAAGGAGAAGATGTAG	Ps.00g021930	0.37	0.42321	0.306859
10280	Expression Difference	1928	Ps.00g006420-v1.0.a1	ATGGGCAGCAAAAAGAGAAAAGCCGGTCGCCCGGCGCAACCGAAAACAGCCCCTGAGCCCTCTAAGTTCGACATCGAAGAGCGATTCGAAGACTCGGAAGATGACTTCCAGACCGGCCGTGATCAGATTCTACTTGAGGAAGGCCCAGAGGCAAAGAGACGGCGGAGAGTTGCCGAGGAAGGTATGTGGCTCTAATGATGATTCAACCTGCTGCAAACGGTGTCTTACTGATCGCCGCAGAGGAATTGATCCAACCCTCCGACGAAGAAATCCTTGGCTATGAATCCGCAGACGAGGATGACGACCTAGAAGACTCAGAAGAAGAAGACGAATATGATGATATGGGCCAGCCAAAGGGTGGCGCCGAATCCGAGGAAGAAGATGAAGGCATTGCTGCCTGGGGCTCATCAAAGAAGGATCTTTACAACGCAGATCAGATCGAGACCGAGGTCGATGCATTGGAGGAAGAGCAGGAGGCCAAGCGACTACAACTGAAGCAGTTGCAGGCTATGAATGAGGCCGATTTCGGGTTTGACGAGTCTGAATGGGTGGAATCTGGCAAGGATGCAGAGGACGGCGCGGATGCTGGCGTGGTGACTGAAGTGCTTCCGCAATTGGAGATCACCGAGGATATGGATACCGATGAGAAGCTGAAGATTTTGAAGTCGAGATACCCCGAGTTTGAACCCCTGGCGAAGGACTTTGTGGATCTTCAAAACTCCTTCAAGGATCTTCAACAAGCAGCCTCGAAGGCTTCCTCAACAGACGACGACTCAGAAGAGCCACAGCCATCTCCAGTGCCCGTGGTGAAATTCCGTGCGCTATCTGCATACCTTGGCACGATCAGCATGTACTTCATGCTCCTCTCCTCCCCATCTCCCGATGCAACTAGCGAACACGTTCCGATGACCCCCGCCGAACTCCGACAACACCCTGTCATGGGATCGCTTGTCAAATTCCGGAAGCTGTGGAACACCGTCAAGGATCTCGAGGAACTTGAGGAGCCCGTTGAGGAGCCTATTAAGGAGACTAAGACCGAGACAACCAAGGCACCAAAGACCCAAGAGACCAAGAAGCCTAAACAGAAGAAGCTCAGCAAGGCCGAGATAGCACAGGCGGAAGCCGAAGCTCTCCGCGCCGAGCGTCTCCGCCAAACAGAGGCCGGCCTCGCCGATCTCGAGAACCTGGCCACCGAGCCTTCACGGAAACGCAAGACACAAAAGGTCAAGGCACCTCTCAAGGATGATGACTCTGACTTCGGTGACGAGGATGCCCTCACAGCCCACGAGGCAGAGGAGAAGGCCAAGCAGAAGCGCTCGCTCCGTTTCTACACCTCGCAACTGGCCCAGAAGGCCAACAAGCGCAATGCAGCAGGCCGAGATGCCGGCGGAGACGCCGATCTCCCATACCGCGAACGTCTCCGTGACCGTCAAGCCCGTCTCAACGTGGAAGCCGAGAAGCGTGGCCGCAAAGAACTCAACCCCGACCAGCAGCTGGGCGGTGATAGTGACGACGAGGATCGTCGCGTCGCCAAGGAGCTCCGCCGCGGTGAGGGTGCCAAGGAGGATGACGACGAATACTACGACATGGTGGCATCCCGCTCCAAGAAGCGCAAGGATGACAAGCAGGCTCGTGCAGATGCCCACGCTGAGGCTGAGCGCCTTGGTGGAAAGGTCTATGAGCAAGAGGAGATTGGTCCGGATGGCAAACGTGCTATCACGTACCAGATCCAGAAGAATAAGGGTTTGCACGCGAAACGCAGCAAGGACTCGCGTAACCCGCGTGTCAAGAAGAGAAAGAAGTACGAGGAGAAGAAGAAGAAGCTTGGCAGTACTAAGCAGCTGTACAAGGGCGGCGAGGGCCGTGGTGGATACGGTGGTGAGCTTACGGGTATCAAAAAGAACCTGGTCAAGAGTGTTAAACTGTGA	Ps.00g006420	0.24	0.580555	0.306937
10281	Expression Difference	3339	Ps.00g012370-v1.0.a1	ATGCTATGGAGCCGACTCGCACAGCCGGCGAGGTACTATGCCCAACAGGGCCTGCCAAGGCCTCTCAGGATTAACAGCCGCGTTGTGATGCTTACACCCAAGCGGTTCAACTCAAACCCCCAGAATACTGGTCAAATGACCCCGGACCCCACCGATCAGAATGATTCGGATGAGGGAAAGGGCAGGGGTCAAGGCCGTAACGGCGATTCAGAACCCAACTTCAAATCTACGATTCTCAAGATGCTTGAATCTGCGGCGACCACGGCGGCATCAATTGGTATTCTAGGGTAAGATTTACCTATATCATTCAAATCATGCGTTACTGAGGCTAATTTGCCCCAAGCGCGGCGGGATACTGGTATCACCAGTACTACAAGTATTTGATCTTGGACAAGATGGACAATGCATTCAACCCAGGTGATCCTGCCCTCGAGGTTGCGGGTGTTGTTTCTGGAAAGCACAAGTACCGCCATGAGGAACATTGGGTTGTTCGCAACGAGCAACCTAAAATCGACGATATTGTAGCCGGGAAGCAAAGTGGCCACTACTATCTAATGATTGGTGAGAAGGGCACGGGCAAGACTTCGATGCTTTTGGAAGCCATGCGCAAGATTAATGGAAACAGCTGTGCCTTGTTCGAAGCGCATGCTGATCTCGAAATCTTCCGAATCCGACTGGGTAAAGCTTTGGACTTCGAGTTCCACGAGGAGTAAGCTTATATTTGTCATCACGATAAGAGCATACCGCTAATAACACCCAGCTATGTCGGCAGCCTTTTCAGTATCCGTGGACCAAGAGACACCACAGCCCTCTTGGACATCGAGCGCGCCTTCAACAAGCTAGAGAAAGTGGCTCTCACCAGAAGGAAGAATGGATCAACTCCTCTTATTCTGATCATCAACAGTACCCATTTAGTTCGAGACGACCACGACGGACAGGATTTGCTTGAGATGATCCAGCAGCGTGCCGAGCAATGGGCTGCTAGTGGTCTCGTTACAACAAGTAAGACTCGGACAGGCATTTCCCTTCTTTTCATAAGCTAACTTTGTTGCTCTCAAGTCCTTAACAGCGATGACTATTGGGTATACGAGCGCTTGAAGCGTTATGCAACCCGCATGGAGGTCATTCCTGTGACAGATCTGCCCAAGGACAAGGCGATGAGTGCTTTGAAGAAATATCGCCAGCAATTCCACAACGAGACACTTACATCTGCGGTCCTCGAGCAAGTCTATGACAAAGTTGGTGGACGACTATCCTTCTTGAACCGCGTGGCCAAGTCTCAGGATATCTCGAGGACCTGCAATGAGATATGTCAAGCCGAGAAAACCTGGTTCCTAAACAAGTGCTGGATCCTCGGAATGGAGATGGATGATGATGTGATGGACCAGCAGAAGTACGCCGTAAGTACACAGTATATGATCTCCTGGTTCGTGTTCCTTCAATGCAACTCAAGCTAATTTATACCACAACATAGTCTGCCGCTATGGTTCTGGCGAAAGCGCTGGTAGACAAGGAGAAAGAGATGGAGTCAAACTACCATGAAGAGCAAGGCCACATCCTGCCACAGATTCCGCTCCACGAAGCGCGCGAGATCATGACCCGTGCTGACTTTATCCAATCTTACGATCATGAAAACATCTTCACTATTGATTCACGAGCCATGGTGCGTGCCGATTCAGTACCTATGCAGCGCGCCTTCCAAGAAATCTGCGCTATAGAGAACTTCGACAAGCACTTGGACGGCACATTGCAGCGCATTGGAGACATTGAGAGTCTTGGTCGTACTCGCGAATTGACTATCAAAGATCTCTGGGACAGTGGCAAGTATCGCGTTGTTGTACGGGACAACCGTGGACGAGAGAGTGGAACAGTTGAATTTGCTGTGGCAGAACGGGAAGGTGAAGATGAAGATTAATTATTTTGTATAGTATGTCATAACTACATTCATGGATAAGAGTGCCCACTGTAATTGGAAATATATTATGTATGTGGTACTCCGTACTCCGTTAGTACGGAGCACACAGGTAGACGTCAAGTCGCCGAGTCCTTGGAAAAAGCAATAGTGACATCATCGTATGCTCACCGCTAACCAAACATTCCCGCCTTCTCTTTTTCTCTCCCAAGCTTCAACTGAGCGAAAGCAATTGCCAGTGATTTTTGCTCTAAACTCTGCATTGCAGTCACTTCGATCTTCAAATTTGGAAGCTTCAAAATGCCAACTAGGACACCTAAGAAGCGAACTGTGTCGTGGAGCGACAGCACGCGACCCGCGCGCGAGCTCGCGATGACGGCCACTGCACAGACCTCTCGGTTGGCGTGCATCCCATCTCCAGCCCGTTTCATCCTTGTTGTTTTCAGCAGTCTCATTGTGAGCTCTGTTCTGTTCACACTCACATCCACCTTGACGGTGGGTGACCTCGGGCCTATCAGCAAACACCTCGAAGAATGGTGGGAAGTGGGGGGCTTGATAGCCTGGAGGGCTGTAGAGGTCGGATTAGCCTGGGTTCTAGGATTTGATGGTAAGAATCAATTGCCCTACACGTGGTCCCTTGCGTCCGGACACGAGGTTCCTACAGCTATGTATAGAAACTAACCTTTTGGTTGCGATCAGGCCGTGATGTGGCATCGTTCTTATTCCTGACCCACCTGCCAACATACTCTCTCTTGTCGTTCTTCTACGGTATCCGCCCGACTTCTGCACTGATAGCATATGGGGTCACGATCGTCTCAACGGCACTTCCCTTCGCCCTCCTGCGCCGGCCCTCGTCCGTCCACAACCTCTCGCAGACGCCTGCTGATGCAGTTGCCAATCGAAACATTCTACAGGACAAGACCACCACTATCTTCACGACGCTCCTGGCAACCTCAATTTTCAGCGTTGTACTGTACGCCAGCTATGCGACTTGGCTTCCTACACAGCTGGTCATCCACTTCGAGGGTCTCCCGGATATCAGCGCGGCGCACGCTGGTCCCGCCGGCTTGCCTGTCCTCTTCCTGACGCTGATTCCTGCTGGTTGGGCCGCGCGTGACTTTTTATTTGTCAGCTCCACTGGCTATTCGACCACTCCCGCTGGGTCTGCAAGCTGCTGTGAGGGTGAATATTTGGCTGCGTCCATTTGTCGCAACACTTGGGGCAAATTGACCACCAAGACAAGAGTTTTGGTTTCTCGGTCCATTATTCTTGCGCTTGGAGTCCTGCTCAACACGATTGTTCAAGTGGCCGGCACAATCAGTGATGTCTCTATTGAAGGTGCCGCCACTTGGGGAGCAGTCTGGGCATTTGCGACGCTGATCGCAGGAGCAACCTTCGGCTGGATCGAAGCCGTTGATGGTGTATGA	Ps.00g012370	0.27	0.531684	0.307167
10282	Expression Difference	2772	Ps.00g077700-v1.0.a1	ATGGTCGTGGCTCCGTTGTTGCGCTTTCCCCCCGGGGTGCGCTGTATGAGCTCCAATCTATATAAGACTCCGAGCAATATTACATGCAAAAATACATGCTCCTCCCTCAAAGGTCTTCGGTCCAATTACAGGCAGCTTCAACGCTTTTCCACGACATCTGCATGCCATGATGAAGCTCTGGACCGGACCCGGAACATCGGCATTATCGCCCACATCGATGCAGGCAAGACTACCACTACAGAGCGCATGTTATTCTACAGTGGCTTCACCCGGCGCATTGGTGATGTGGACGAAGGCTCAACAGTGACCGATTTCCTTCCCGCCGAGCGCGCACGCGGTATCACTATCCAGTCAGCCGCTATTACCTTCCATTGGCCTCCTGGAGAGGTAACTGGAGCGTCAGGCCCCCAGGCCGGAGCGGAGAGTGAGCCCACTCCGCGGTCTGCCTACCCCCATACTATCAATTTGATTGATACCCCTGGCCACGCAGACTTTACATTCGAAGTCATGCGGTCTCTGCGCATCCTCGACGGCGCCGTCTGCATATTGGATGGTGTTGCCGGTGTTGAAGCGCAGACAGAGAAGGTTTGGAACCAGGCAAGCACATATCGCATTCCTCGAGTCATTTATGTGAATAAGCTAGATCGTGACGGAGCCGCATTTGGTAGAACAGTGCGAGAAGTCAGCACTCGCTTGGGTGTCTATCCAGCAGTCTGCCAGATACCGTGGTTCGATGGAGGCAACGGGCCCTTTATCGGGGTAGCAGATGCAATTCATCTCCAGGGCCTACGTTGGAAGGAAGGCGAGGATGGCCGCACCGTGAAAGTGGCCGACCTTAAGCAATTAGAGGCAGAGGAGCCGGCCCTAGCCGCAGAGCTGCGGCGGGCACGAATTGCCTTGATCGAGCTGCTTAGTGAACACGACGAGGATATTGTTGAGAAATTCTTTGAATGTGAAGAAGATCATCTCGCGGTCTCGCCGGCCGATATCATCGAGAGCTTGCGCCGGTGCGTGTTGGACCAGACGAGTCGGATTGTCCCTCTATTTGCAGGTGCTAGTTTCCGGAACATGGGGGTTCAGCCATTGCTGGATTCTATCGTGAACCTTCTCCCCAGTCCACCCGAAGCCCCCGACCCAGAAGTGAGCATTGGCGGTGTCAAAGGAGGTCTTCGGGACCTACTGTCAGGGGACTTAATTGTGGAGCAGAGCGAGAAGGCATCCGCGCCATCTGCGCCATCTAAAGGGAAACAACCAAAGAAAAAGAATTTGGCCTTGCAGACCAGCTCAAAAGATGCTATCAGCAAGCTTCAAAGCTGTGCACTGGCATTCAAAGTGGTCAACGACGCAAAACGCGGAGTTCTAGTCTACGTACGGGTATATTCCGGCTCCTTAGATCGCAACAGCCTTCTCTTCAACACAAACCTACAGCTCTCCGAGCGCGCCCCGCGTCTGCTAAAGATGTACGCCAACGATGCCGTGGAAGTGGACTCGATCCCTGCCGGACACATCGGAGTCGTAGTCGGGCTCAAACAAACCCGAACAGGTGATACCCTCGTGTCCTACGCAGGGAACAAAGCCACCCCCCCAGAGCCACTTACCAGTCTCCAACTCCGACCAATTGCTGTTCCACCGCCGGTATTCTTCACCAGCGTTGAACCGCACAGTCTAAGCGAAGAGAAGCGCATGAAAGAATCCCTCGCACTCCTCCTCCGTGAAGACCCCAGTCTTCACGTCAATATAGACGAAGAATCAGGCCAGACGCTTCTAAGCGGCATGGGCGAGCTGCATCTCGAAATTGCCCGTGACCGACTCATCAACGATCTCAAAGCCAAGGCCACAATGGGCCACATCGAGATCGGCTACCGAGAATCCGCACTCGGCACCTCTAGCCCAATAACCAAGATCTTCGACAAGGAGATCGCCGGGCGAAAGGGTAAAGCAGGCTGTACAGCAGTCGCAGAACCACTTGACGAAGACCTTGAGTCCCCAGAGGTAGACCAAGACACACTCCTCGCTGAAACCTACGACGGCAACCAGATAATCGTCCGCGCCCCCGGTCTCCAAGTTGACCGCTCCTCCCGTAGCGAAGAAGAAACCAGCCCATTCCTCCCACCGGGTATGGACCTCGTCGCGTTCCGCACAGCGCTGCAAAACGGAGCCGTGGCGGCACTCGCCCGCGGCCCTCAATTCACCTTCCCAATGCATAATACCCGCGTCACACTAAATATCGACCCGGCCGCCGACCTCTTCGGCAACGAAACAACCACCTCAGCCCTCTCATCTGCTGCACGCCAAGCCACCGCTGCCGCGCTGCAGGATGTGCAGTTTGGCGCGGGGACAGTAATGATGGAGCCGGTGATGAATGTGATTATTAGCATCGACGAGGCGAGTCTCGGCTCCGTTGTGCACGACATTTCATCCTCCCGGGGTGGACACATCATCTCACTCGACGAGGAGGTACCGCTGTCAGGCACGGATGCGTCTGCATCCGCACTTGAGGAAGAGGCGCTACCGCCCATTGATCACAGCCGTGTTTACGCGCCGCCGGACCCGTTCGAGACGCCTTCTGTCGGCGTGGAGATCCCTGTTGCTGCCACTCGGCCGCGCACAATTATCGCAAAGGTGCCGCTTAAGGAGATGGTTGGGTATCTCAAGCATTTGCGCAGTCTGACTGCTGGTCGGGGCACTTTTGTCATGAGTGTTGATCGATTTGAGAAGATGTCTGGTCAGAGACAAAAGGCCGTGCTTGCGGAGCTGAGGGGCGGGTTTTGA	Ps.00g077700	0.49	0.326405	0.307384
10283	Expression Difference	552	Ps.00g019940-v1.0.a1	ATGTCAATGCATACCTCCCTCCGCCGCACCGCGGCCACAATCACCAACTCAACAACCACCATCCTCCCTACAAGACTCCCCACGCAAACAAGCGGCACAACCTTCGTCTGCTCCCAATGCCGACACGCAACTCTTCTCCGCCGCCCCAAGCGCCCTTACACCTTCACACAGCTCATCACGCTCTCGGACGGCAGCACCTTCACGCACCGCACGACCTCGCCGGCCCCGATCTACCGCTCCACACGCGACACGCGCAACTCCCTCCTCTGGAACCCGTCCAGCAGCAAGCTGATGAACGTCGAGGAGGACGAGGCCGGTCGTCTCGCGGCTTTCCGTGCTAGATTCGGTCGCAGCTTCGATGCCAGCGCGCCTGTTGATGAAGAGGCGGCTAAGGATCCCGTTGCTGCTAAGCAGGCTGAGGCGGAGGCGAAGGCTCAGGCTAAGGCTGACCAGGAAGAGGAGGATAACTTGCTTGATTTGATTAGTGCTTTCGGACAGAATGAGGCGCCGCCGCCGCCTGAGAAGAAGACTCCTAAGTTCACGAAGAAATAG	Ps.00g019940	0.49	0.323676	0.307809
10284	Expression Difference	936	Ps.00g094630-v1.0.a1	ATGCGCCTTTTCCTAATTCCAATCTCGACAAAACGTGCTCTCATATATGCTCGACCCCTTAACAAGGATTTAGCGAAAGAGCTTTCTTATCTTGATAGGATTACAACAAAGGCGGCTGAAACATGGGCGAAGTGGGAGGAAGCCGACAAAGGATGGAAGATGCACCTTGTTCGCTGGGGCAATCGAGTTCAGCAACGGATACCATACGAAGAATGGGCCCTCAAAAGCATTCCTTCATTCAAAACCCAATTGCGAATCAATGGAGATCATGGAAAGACCAAGGTGAATGTGCTGTTCCCCGGTAACGCGATGCGGTTGGAGCGAATCCAGCAAGTGGTGCGCACGATCGCCACGGAGAGGCAGGAAATTCACCGGAAGAGGATGATGTGGAGCTTGATCGCTGCGCCAATTACAGCACCTTTGGGATTGGTACCAGTGTATGTGAATGCCACGAGTTTACCGCGATGATATGATATACTAATGAAGACCAGGGTTCCGAATATTCCCTTTTTCTATTTGGCATACCGGGGCTGGTCCCATTGGCGCGGTTAGTTTGATATTCTTCACGGACCTGGTTCACGAAGCTGACGATAATACACAGCATTGAACGGCTCAAGACATCTAGAATTCCTCGTCGAGAAGAATCTCCTCAACCCCATCTCATTACCGGAGCTAGAGAAGCTGTATGCCAAACGCGCATCTCAAACACTCGAAGGTACCACGACTGAGACCTCATATTCCGAGATTGCCGACGACATAGAAGAGAGTGAGGACCGGGTCCTGTTGAAGATGTCTGATGCCAAGAAGTTGGCTACGATCCTGGAGGCACCGGAGCTTGCATTGGAAGCCGAACGAGCGATCATCCAAGTCAGCCAGCAGCTCGAGGCTGCAGCGAAGGCCAAGCAAAATAAGAAAGACGAGAAGAAGGATTCATAA	Ps.00g094630	0.3	0.50443	0.307829
10285	Expression Difference	1217	Ps.00g027010-v1.0.a1	ATGGCCGATTACCTATCATCCCTCTCCTTTCTCACAGAGAACCCTGCCGCCGCGGCCATCAACGATGCATACTCCTCGTTCTCCGACCGACGGGCTTTGCTTAACCTGCCCAACCCCGGCACTGTCGATAACCTCGCCAGGGAAGTGCAGAAGGATGTTCTCTTGACCAACTTCATGTTCTCCGGTCTCCGGGCAGACCTGACCAAGGTCTTTGGCATGTCCCCTCTGTTCCGTGTGTCGCATGCGTTCTCTATGGGCTCAACCGGCAACCTGCCTCCATATGCTTTCTCCGCCATGTACGGAAGCCCCAGGGTAAGGACAACTATCCCATGCGATCCGTGTGTCGATCCCTGCGATTCTCAGTATCTAACGTATCATTCTCCGATAGGTGTTTATGCAAGGTAACTACGGAAGTGACGGTGCGCTCGCCGCCGTTGCCAACTACCGCTGGAACCAGGCCCTTGTCACCAAGACCAATGCTCAGATCATGAATGGTGGTACTCAGGGCTTGGTCCAGATCGACAACGACTACACTGGCCGTGACTTCTCCGCGTCCTTCAAGGCCTTCAACCCCTCTTGCCTCGAGGGTGGTCTCACCGGTATCTTCGTCGGCAGCTACCTGCAGTCCATCACCCCCAGTCTCGCTCTTGGTTTCGAGGCTATCTGGCAACGCCAGGGTATCACCGCTCGCCCCGAGACTGCTCTGTCCTACTCCGCCAAGTACAAGGGTGAGGACTGGATTGGTACCGCTCAGCTGCAGGCCCAGGGCACTTTCAACGCCACTTACTGGCGCAAGCTGTCCGAGCGTGTTGAGGCTGGTATTGACATGAACCTCCAACTCCAGCCCTCTCCCGCTACTCTTATGATGGGTGGCCCTGCTCGTGACGGTACCACTGCCATTGGTGCCAAGTACGACTTCCGTGCCTCTTCTTTCCGCGCCCAGGTTGACAGCACCGGCAAGGTTAGCTGCCTTCTCGAGAAGCGCATTGCCATGCCCATCTCTCTCTCCTTCGCTGGTGAGATCGACCAGGCCAAGGTAAGCGACATCCCTCTTTCTAATCACAACCTCAATACGGAATACTAATTTCTCTTTTTCTCTCTCTCTCTAGCAAACGGCTAAGCTCGGTCTTGCCGTCTCCCTTGAGCTTGCTGGTGAGGATGTCATGGAGCAGCAGGACAAGGTTGACCCTGCTAGCATGATTCCTCCTCCCTTCTAA	Ps.00g027010	0.33	0.466821	0.308276
10286	Expression Difference	2776	Ps.00g071120-v1.0.a1	ATGTTCGTCTACAAGAGAGGTAAGTGCATACACGATTGTTTGATACACAGAGGCATTGGTGGCAAGAGATAGCTTCTGCTCCTTGATCTTGCCACAGCTACCTGGTTTTGCCACGCTCTTCGGATCGAGAGCTAACGTGGATACAAACGGTAGATGGACGCAAGGAACGCGTGCAGTTCGACAAGATTACCGCACGTGTCTCGAGGCTCTGTTATGGCCTCGACCCCGAGCATGTTGATGCAGCAGCCATTACCCAGAAGGTCATCTCTGGTGTCTACCAGGGTGTTGGCACCATTGAGCTGGATAACTTGGTATGCTCGCTTACTTGCCCCCAGCTTGGGACATTATATTAATATTTTGATATTAGGCCGCCGAGACTGCTGCATACATGACTGTCACACACCCCGACTACGCTATTCTGGCTGCCCGTATCGCCGTTTCGAACCTCCACAAGCAAACTAAAAAACAATTCTCTATGGTCATCTCCGATCTGTACCACTACGTGAACCCCAAGAACAATAAGCCTGCTCCTATGATCTCAAAGGAACATTACGAGATCGTTATGAAGCATGCTGAGGAGCTCAACTCGGCTATTGTGTACGACCGTGACTTCAACTACAACTTCTTCGGATTCAAGACCCTCGAGCGTTCATACCTTCTTCGCATTAACGGCAATGTTGCTGAGCGTCCTCAGCACTTGCTGATGCGTGTTGCTGTCGGAATCCACGGCGAGGATATTGAGAAGGCTATTGAGACATACCACTTGATGTCCCAGAAGTACTTCACCCACGCCTCCCCCACTCTGTTCAATGCCGCTACTCCCCAGCCCCAGCTTGCGTCTTGCTTCCTGGTTGATGTCAGCGCTGACAGCATTGAGGGTATTTACGATACTCTCAAGACCTGTGCCATGATCTCCAAGACCGCTGGTGGTATCGGTCTGAATGTCCACCGTATTCGCGCTACCGGTTCTTACATTGGTGGAACCAACGGCTCCTCCAACGGTATTGTTCCTATGCTGCGTGTGTTTAACAACACTGCACGCTATGTCGACCAGGGTGGTAACAAGCGCCCTGGTGCATTTGCCATCTACCTGGAGCCGTGGCACGCCGATGTCTTCGAGTTCCTCGATCTGCGGAAGAACCACGGTAAGGAGGAAGTTCGCGCTCGTGACCTCTTCTACGCTTTGTGGACCCCCGATCTCTTCATGAAGCGTGTTGAGGCCAACGGTGACTGGACCCTCTTCTGCCCCAACGAGGCCCCCGGTCTGGCTGATGTCTACGGTGATGAGTTCGATGCTCTCTACGCGAAGTACGAGCAGGAGGGCCGTGGCCGCAAGACCATCAAGGCTCAGAAGCTCTGGTACGCCATTCTTGAGGCCCAGACTGAGACTGGTAACCCCTTCATGCTCTACAAGGATGCTTGCAACAAGAAGAGTAACCAGAAGAACCTGGGTACTATTCGCAGCTCCAACCTGTGCACTGAGATTGTCGAGTACAGTGCCCCTGATGAGGTGGCTGTCTGCAACCTGGCTTCCCTCGCCCTTCCCACCTTCGTTGACTCTGCCCGTGGCGAGTATGACTTTGGCAAGCTCCACGAGGTCGTGCAGGTTCTCGTTCACAACCTGAACAAGATCATTGATATCAACTACTACCCCGTTCCTGAGGCGAAGAAGAGCAACTTCCGTCACCGCCCCATCGCTCTTGGTGTCAATGGCCTTGCTGATGCTTTCCTGGCTCTGCGTCTGCCTTTCGACTCCCCCGAGGCTAGACAGCTCAACATCCAGATCTTCGAGACCATCTACCACGGTGCCTTGACTGCTTCTTGCGAAATTGCCAAGAAGCTGGGTACATATGAGACCTACCCTGGCTCTCCCGTCTCGCAGGGCATCCTGCAGTATGACATGTGGGACCGTACCCCCACTGATCTCTGGGACTGGGCCTCCCTGAAGGCCAAGATTGCCGAGAATGGTGTCCGCAACAGTCTGTTGGTCGCTCCCATGCCTACTGCCAGTACCAGTCAGATTCTGGGCTTCAACGAGTGCTTCGAGCCCTACACCTCGAACATCTACTCCCGCCGTGTCCTGGCTGGTGAGTTCCAGGTCGTCAACCCTTGGCTCCTGAAGGACCTCGTCGACCTCGGCCTGTGGTCCGACAACATGAAGAACCGCATCATCGCCGATGGTGGCTCCGTCCAGAACATCCCCAACATCCCCGCCGACATCAAGGCTCTGTACAAAACCGTCTGGGAGATCTCCCAGCGCAACATCCTTCAGATGGCCGCCGATCGCGGTGCCTACATCGATCAGTCGCAGTCCCTCAACATCCACTTGAAGGAGCCCACCATGGGCAAGCTCACCAGCATGCACTTCGCCGGCTGGAAGATGGGTCTCAAGACCGGAATGTACTACCTGCGTACCATGGCCGCCTCCGCTCCCATCCAGTTCACCGTCGATCAGGAGCAGCTCCTCGTCGAGGACACCAACATCGCTCGCTCTAAGAAGCGTACCGGTGGTACCGGTGCCTCCGCTTACTCGGCCATTCCCCGTACCAGTGGCGCCGAGGCCGTTACCGCCAAGGTCGCCGCCCCTGTCGAGGAGACACCTCGCACTGTGGCTGCACCTGTTGTTGCTGCTCCTGCTGTCGAGGCCAAGACCGAGGATGCTGAGGCCGAGCCTGAAGATGCCGAGAGCAGGGCCGTGGAGGGTGATATCTTCTCCGATGCCGCCCTGCAGTGCAGCATCGAGAACAAGGATGCTTGCATCATGTGCCAGGGTTAA	Ps.00g071120	0.55	0.279619	0.309066
10287	Expression Difference	1545	Ps.00g079650-v1.0.a1	ATGCCTCAGGTGGATAACATTACCGCCCTCGGGTTATGTGATGCTGCTACACAGGGCTCCGTGGACCGGGTCGAGTCCCTGTTAGCCTCTGGTGTCGATCCAAATGTAGGATTTGATGAACTGGCCTCTGCCCTTCCTGGAGTGGCAGACCACTGGGCTACTGTTGAGAAAAGCACATGTCCTCCAATACTTTTCTTTGATCACACCGAGGCACCCGCTCTTCGTCGGGCTGCGCAAGATGGCAATTCCAAGACTATCAAGAATCGCGGACGAGCAGCACAAATCATGACAACTTTGCTCCAGCACGGCGCAGACCCTTATGCACTGTTTCGTCAGCCTATCCAAATTCACCATGGCCGACCTTTGTATCCCGGTGACACCGAGGATAAGGGCTTCAGCGATGAAGAGACCGATCTTATGATGGTGACTGTGAACCATACTGAGATCCTTCGAAAGGCCCTTGAGTTGGAAGAATTACGACAACAAGGAATATCAGAGCCTGAGTGTGATGATTCTGATTATGAGTCCGACTGCGAATACGACATGGCTCTCGCATATCAACCGCAGTATCCGCGCAAGTACGGTGTATGCAGCACTCTTCATTCGCTACTCGAGCTCGGCAAACCAGTTCGACCCGTGCTCGACTTTCTAGGTGATAAACTAGATTTGGAACGACGGGACCCTCAAGGACGGACGATATTTCTGGCTGCCTGTCGGAGCCCCCTCGGCTTAGATGCATCCATCGACGGAGACTTCCACGCCCTCTCTCAGGATAGTACTTATCGTGGCCTCCGTGAAAACCCCTATCCACAACCCAACAACCCTTGGAGACAGTCTGAAACTCAAGGCTATACTCTGGTCCTCCCTGGCCCCACTCTCCTCGAGTTCTTTATATCCCATGGAGCAAATCTTCTTGCCGTCGATAACTACGGTAGAAACGCCCTTCATCAGCTCTTCATATCCTTCCACCGTGAAGCAGAGGTACAACCTGCGATCATTGAAGCTGGACTCAAGTATTTGCTCGCAAACTGCCCCAGTCTAGTGAATCAGGCCGACTACGCCGGCTTTTATCCACTGCATCTTGCGATACGACGAATGGGCGTATATATGAAAGCTGAAGATACTCTCGTCCCAACTGCTATTTACAAACTGGAGACTGCCGTCGACGGCCTTCTTGCCGGGGGTGCGGACCCGCTAGCTCGCGATAGCCGCGGTAACACGGTTCTCCATTACCTTGCGGCCTGCAAACTTGGCGAGAATGATAAGATTGGAATGGGCAACGAACAAAGACGTCTCCTTCGGGTATTCCTCTCACGCGGGGTTGATCCGAAGGTGCGAAACCAAGACGGCCATTCAGCGCTGGGGCTCTTTTTCAGAACAGGTCCCGTCCCAATGATAAAGGAGGCGGCTTGCTATGATGCTGTTGGCGAAGAAGTTATTGGCGTTTTTGAGCAGGCGGGTTGTGATCTAATGGAGACCACTCCAGATGGACAGATGCTGTTGCATTTGGTCGCCGGGCTGGTTTCCGTTCGGGCATTTCCATAG	Ps.00g079650	0.14	0.725184	0.309468
10288	Expression Difference	3460	Ps.00g022490-v1.0.a1	ATGGGCTTTATCTGGCTTTGGCCTGCAAAAAAGGTAAGATTTGCATTTACTGTTTACTGTTTACTGTTTTACTCTCTTATTTCCCACCATCTCCCATCTCCCCCTTATATGATGATTTATCCCCGCATTAGAACCGCTACAGTGATGTCCTTTTGGGCACTGAACGTACTGGATTTTATCTGACAAAAGCTTATTGCTTAATTTTGGATCAATTGTGTCAATTTTTATCGAACATTGCTAACCCAAAATCTTCAGTGCAGGACTGCGACTCGCTAGACAATCACACATTCAGACTCCCTTTACATCACGACTAACCAAACAGCCAATTCGAAATAATAGCTCTACCGCATCGCCAGGGAAGGCCTTGCAGGACCGCGTACAGCAGATCAAAGATGCCTGCGAAGACCCATACCCTCGCCTAGCGGTGGACACGCGCACAGTGAGCTGTGCCGAGTTTCGCTCCCGCTACGCCGAGCTCGCCGACAATGATTCAGTAGAAGACACAGTCATCGTCTCTGGTAGGTTCTGCTTTCTGGCCGTTACAATGCCCATGTACTTAGAATAGTAGGAAGAATTCGTACCTATAGACTCGCCGGAAGCAAATTGATCTTCTTCGATATCGTGCAAGACGGCCATAAAGTCCAGGTGATGTGCAACAAGCGTCGTCTGGACAGTGTTTCTCCCGAGGACTTCAAGAAGTTCTATCGTCTTCTGCGTCGCGGTGACGCTTTCTGTATGTCTCGTCTCCGTCCGGCTTGACTCGAATGTCGCCCGCTAAACGCTGTTCTAGCTGTAACCGGTAGACCGCACCGCACTGGACGAGGCGAGCTCACCATCGATGTGAGTGAGCTGCCGCAGCTGCTCGCGCCGTGTCTGCATGATGTCCCGGTTCATACCGAGCACGAGACCTCTCCATACCCTCGCCATGTCCAGTTCCTGGCCAACCCCGCGACGGCCGATATCATTCGAGCCCGCGCGGCTCTCGTACAATATCTACGCCAGTTCTTTATTGACCGGTCCTTTATGGAGGTCAGCACACCGATCGTCGGGGCTGTGGCAGGCGGCGCAATTGCTCGTCCGTTCTATACCTCCGCCACCGAATTCCCAGACCGACAGCTGTCGCTGAGAATCGCACCAGAGCTATGGCTCAAGCGGTTGGTGGTTGGTGGATTCGACAAGATTTTTGAAATTGGACCTTCGTTCCGTAATGAGGGTGTGTTGAAACAGAGAATTAAAAGCCGTCTAGCAAAGCTGATGAAGTATAGGACTGGACAAAACCCACAATGCAGAATTCACCACCTGTGAATTCTACCACGCATACGCCAATCTCGAGAACCTAATGACCATGACCGAAGACCTCCTCTCCGGCATGGCAGCCCACATCCGCGCCTTGAACACAACAGGCACTCTCAATCCCACCACCGCCAACTTCACGGCACCATTCCGCCGCATCGACTTCCTCATCGGCATCGAAGAGGCTACCGGCCACAAACTGCCTGACCTCGAATCCCCCGATGCCCTAGATAAAGTCCTCGCCATCTTCACTGAACTCTCCCTTCCACTCCCAACAAACCCAACCCTCCCTCGCCTCCTCGACGAGCTATGCAGTATCTACGTCGAATCGCAATGCATAGACCCAACCTTTATCATTAACCCACCCGAATGCCTCTCCCCACTCTCCAAATCCTTCATCCACCCAATCACCAAGCAGCGCGTCGCCGCGCGCGGTGAACTGTTCATCGAAACCAAAGAAGTGGTGAATACATACGAGGAGGAGAACTCGCCGTTCGAGCAACGTCGCAAATTTGAGGACCAGCTACGGTTTAGCAAGGCTGCTGGTGAACCCGGCGAAGTAGACGAGAGCTACCTCGAAGCACTGGAGTGGGGTTTGCCTTCTACTGGTGGATGGGGTTGTGGCGTTGACCGTCTCTGTATGTTGTTCACGGGCGCTAGGCGGATTACCGATGTGTTGCCATTTGGTAATCTCAGGGCTGTGACTAGACGACATGGACAGTCGAGTAGCGAGTGAGAACTTTTGTACTATAATGGTGGCTTGTACGATATACTACATAAGAATGAGACGATATGGATTTCTCGACTCCTATTGGATATGTTATTTATATCCCTGCATCAAGTAACATCGTGTCAAATTTAGTGCAAATAGGCGAAGAGTAGCGTTTTATATATCGTTAAAGATAGGCTAAACCGATAAACTCTTGGAAGCGGGGAAATTGATTTTGATTTTTTACAACATCATGGAGACCAACAAGGTGACTACGGTGGCTGAAGCCGTTACTGTCAGTCTGCAGGAACTTGTAGATGGTAAGTTGTGGGTTTAGAAAGAAAAAGTGTAGATGCTAAGCGATGCAGGAACTGTATCTTTCGACACTCTGACCACAGCCTTTGGACCGTCCTCTCTGGGCATTATCGTCGTCAAAGACCTACCATCGACCTTCAGCGACTTGCGAACAAAGGTTCTCTCTAATGCCTCGTATCTGGCGGCTCTCCCTGAACCTGAATTGGGTAAGTCTCCAAAACCCCAGAGATGCCCCCACCCGACTCCAACTGGCAGCAAAATCAGACTAACCTCCATGTAGACTCTCTCACCAGCCCAGAATCCAAATACCTGGTCGGCTGGTCCTGCGGCAAAGAAACCCTGAAATCAGGCCATTTCGACACGCTCAAGGGCTCGTACTACGTGAACTGTGCCTTCTATCAAGATGCATCCCTAGACAGCGCCCCGGCAGATGATTTCCCCGATCTACCCCAGTATACCGCGCCAAACATCTGGCCTTCACCAACCAAATTACCCGAATTTAGGGGTAGCGTGGAGTCACTATGCGGGTTGATCATTGATACCGCGGCTTTGGTCGCCAAGGCATGTGACCGGTATGCAGAAGCCAACATCGAAGATTACAAGCCTGGATACCTGCACCACGTCGTGACAACCAGCCTGACAACCAAAGCGCGACTATTACATTATTTCCCCGGCAACCAGGAAGACGAGTCTGGGGCTGAGGCTAGTGATGACGATTGGTGCGCCACGCACCTCGACCACGGTTGTCTGACAGGCTTGACATCGGCCATGTTCCTCGACGAAGCAGCTTCCCCTCCAACTCTCGACCCATCTTCGGGGTCTGCTTCTGCCCCTCTCCCTGAACTTCCCCGTTCCCCCGACCCTTCGGCTGGACTGTATATCCGCTCGCGCACTGACGAAATCGTTAAAGTCAATATTCCCAAGGATTGTCTCGCTTTCCAGACTGGTGAGGCCCTGCAGTTGATCACGCGTGGCAAGTTTATGGCCGTGCCGCATTTTGTTAAGGGGGCCAAGGCTAGTCCTGGACAGAAGATTGCGAGGAATACTCTTGCTGTGTTTACGCAACCCAATCTTGCAGAGGAGGTTCAGCCTGAATTGAGTTTTGCGGAGTTTGCAAGGGGTGTCGTGCAGAAGAATTATTGA	Ps.00g022490	0.55	0.279619	0.309635
10290	Expression Difference	1149	Ps.00g088720-v1.0.a1	ATGTCGTCAGGATCTAATGGTGCACGGCGCGTAGCCTCGCTACTGCGTATGTTCAATTGAAGTTTTTGCCCCGGATTCTTTAGGTCCAAAATAACTGACTCCGCGCGCAGGGCCATCAATAATCGACTCCGGCGTTTGCAGAAGCTGTCAAGAGACCCTTGGCCGCCGCAGCTATTCCTCCGCAGCACCAGCGATCGAATTGACCTCCGCATCAACAGCGGCCGACCCAGCCGTGAAGCCAGCCTACATCATCAACGCGGGTGTAGTCCTCTCCCGCCCTCCCCAAGTCACCCGTGAACTCGAACCGTTCGAGAAAGCGTTCTTTTTCTACCAGAAGCGTCTGAACGAGCGTCTGGCCCTTCCCTTTACGAAATATTTCTACTTCAAGCGCGGAACACCAGCCGACGAAGACTGGAAGAAGAAGATCCAGGAGCGTCGGACTGCCGCGCGTGATATCGGAACTTACAACGCGTACGACAGCGATGCATGGAACGATGAGCTCCTACTAGGAGCAAAGGAGTCTGAGCCTGAACACCAGGTTGAGGCTCTTGTCCAGGACGCTGAATCCACTGCCAATGCGACTTCCCAAGATACTAGCAAAAAGGAGGAAATCCCCCGGCCGTACCCTCGGATTACGGAGGCAGACAAGAAGAATGACCAAAAGAGTCTCGATCGTTTGCTTTCCCGCACTCTCTATCTCCTTGTTCAGTCTAAGGAGGGACACTGGAAGTTCCCCAGCTCGCCGGTGGAGTCGGGCGAGACCCTTCGCTTGGTGAGTACTATACTTGTAGTTCTAACCATATCGAGTCTGGAAATTATATTAACATACTATTTCCCTTCTAGGCTGCTGAACGCACCCTCTCCCAGTCCGCCGGTATCAACATGAACACCTGGATGGTCGGCTTCCACCCGGTCGGATGGCACTCTTTCAACCCGCGCCGCTCCAAGAAGGCAGACAACGCAACCGAGGTCGAGGTCCCCGGTAGCAAGATCTTCTTCTTGAAGTCCCGTATGATGGCCGGCCAGGCCGATCTGTCCGTCAACACCCAGAACCTGAAGGACTTCAAGTGGCTCGCCAAGGAGGAGCTCGCGCAATACCTGAACACGCAATACTACAGCAACATCAAGAACATGCTGGCCGACCGGTAA	Ps.00g088720	0.47	0.339082	0.310183
10291	Expression Difference	328	Ps.00g069050-v1.0.a1	ATGTCTCTCTGGAGGTACGTCACACAGCCTTAAACCAACCAACCCCCGCACACACCCCAACACTCGGACCACAAGACAAGAAAGAAAGGAAGAAACTAACAAGCTTCACAGCTCCTACCGCGGCCTCACCCCCAAAACCCGGGCCCTGTTCGGTATCGGCGTTATGGCCTGGGCAGGCATCGGACTCTGGACCACGCCCCAGGTAGAAAACGCTTTGGGCATGCAACCCTCGAAGGAAGAGCAGGATGCGCTGGATCGGAAGTTAGCGGTGCGTGTCTCGCGTATCGGCGGAGAGGAAGGAGAGACATCGGATACCCGTGCGAACTGA	Ps.00g069050	0.28	0.523581	0.310234
10292	Expression Difference	1061	Ps.00g027650-v1.0.a1	ATGAGTGCTTTATTCGGCCTTCTATTTACCAGACTGACTTTGCCACCCTCCTCGGTCATCGAGGGGAAGACCATCCTCATCACCGGTGCAAACACTGGCCTCGGTCGGGAAGCTGCCAGACATGCGCTCGCTCTAGGCGCCGGTACGGTCATTTTGGGCGTTCGAACCCTAAGCAAGGGCGAAGATGCCAAAGCCGATATCGAATCAAGCACTGGCTGTACCGACAAAGGAAAGGTTTTTGTATGGCCGATCGATCTCGAATCATTTGCTAGCGTCCAAGCCTTCGCGGCTCGAGTTCGGAAACACGTTGTCACAGAGGGCGGCCGACTGGACATAGCTATTATGAATGCAGGAATTGCATCGGTCGAGTACGCTGTCACTCGCGATGGGTGGGAGAGAGGAATCCAGGTCAATGTTTTATCGACCGCGCTCCTCAGTCTAGAGCTTTTGCCGCTACTGCTGCGAACTAAAAATCGGGATCCATCAGCACAACCGCATCTGGCCCTTCTTACGAGCGATATCCACAAATCGATCAAGTTCCCTGAGCGGAATGAGCAGGGCATTCTTTCTATCTTGAATGGCGAGGAGCAGTGGAAGACATCCCAGGCGGCAGGCGGTGCTACCGAGCGCTACGGTGTCACCAAGCTCATGGATATCTTCATTACCATTGAGATAGCTCGACTTGTGCCCCGTGATGAATCCGGAAACCCCCTTGTGATTGTCAATGCCGTGACGCCGGGATTTTGCAAATCGGATCTCCTCACTAGGGAAAAGGCGCCGTGGATTCTGAAGCTGATCCAAGCTTTGATTGCTAGGACGGTGGAAGAGGGTAGCAAAACATTGCTGCATGCAGTAAGCCAGGGTTTTGGAACTCACGGGAAGTGGTTGGAGAATCAGGTTATCACAGAGTAAGTCCATTCTGTTCAAGAACTGATAGTTCACGTCACTGACATGTCTTTAGCCCTGGTACTATTGTCACAAGCCAGGACGCGCAGGTCGTGAGAGAGAAGGTCTGGGCAGAGATCACTGCAGTCTTGCATAATGTTGACCCTGAGGTTTGA	Ps.00g027650	0.66	0.217098	0.310243
10293	Expression Difference	1312	Ps.00g044540-v1.0.a1	ATGGCTTCAGCCGGTGGCCGAAGATGGCAGCAGTTCTTCCAAGAAATGGTGATGGTTGCAGGCACTGTGAGACTGTTCCTGTTTCAGATAGGATTGAATGCTTCTAATACTATTATAGTCTGCGTCCGCATATTTCCTTATTCGCTACCTTCTATCACGCCTTGATTTCGACCCAGAGAGCCAGAAGAAGGAGGAACAACGGCAGAAGTCCGCCGCCATCATACGCCGATTGGAAGGTGCGAATGAATCCGATGATGACACACCGCGGAAAGGTGCCAAACGGGAGAAAGGGCAACGAAAGAAAGAGCTCACCTTGAACCAATACGAACAAGCGATTGCGATGGATGTTGTTGCGCCAGAGGATATCCCAGTGTCATTTGAAGATATCGGCGGACTTGATGAAATCATCGAGGAATTGAAGGAATCAGTCATTTACCCACTGACAATGCCTCATCTCTACGCTTCCACGTCGTCCTTGTTAACCGCGCCTTCTGGGGTCCTCTTATACGGTCCGCCTGGCTGCGGAAAGACCATGCTTGCCAAAGCTCTAGCATCAGAGAGTGGAGCATGCTTCATCAACTTGCACATCTCAACATTGACAGAGAAGTGGTACGGCGACTCCAATAAATTGGTCAATGCAGTGTTCTCCCTTGCGCGCAAATTACAACCTGCGATCGTCTTCATTGATGAGATTGATGCTGTTCTTGGAACCCGGCGAAGTGGTGAGCACGAGGCAAGTGGTATGGTGAAGGCCGAGTTTATGACCCATTGGGATGGTCTTACATCGGCAAATTCGACGGGAGAGCCCCAGCGGATTGTTGTCCTAGGAGCAACCAACCGCATTCAAGACATTGATGAGGCCATTCTCCGAAGAATGCCCAAGAAGTTCCCTGTGACCCTTCCTCCGATTGCCCAGCGCCTTCGCATTCTCAGCCTGATTCTCAAAGACACGAAAGTTGATCGCGATAATTTCGATTTGCACTATCTTGTCAAGACTATGGCTGGTATGTCTGGTAGCGATATCAAGGAAGCATGCCGAGATGCAGCGATGGTTCCTGTGCGAGAACTTATTCGAGCAAAAAAGGCTAGCGGAATGCAAATGGATGCAATGGATCCCCAAGAAGTTCGTGGTCTTCGCACGGAAGATTTCTTCTCTCGCGCCGGTGGTATCAAGGTCATTCCGCAGCCTGCTCCATCATCCACCCCGACCGACAAAGTCTCCGAGAAGGAAGATGGAGACTGGAGTACTGCATCTGAAGCCACATCAGAAGCTGAGACTCGACACTCTGTGATGGCTGAGCCGCCAGAGTAA	Ps.00g044540	0.56	0.276898	0.310376
10294	Expression Difference	1418	Ps.00g120370-v1.0.a1	ATGACTTGTCCGGGGAGGGAGGGTACTCCGTTGCCCTACACTGCCTCACCCATCAAGTTACTCTGGAGTGACTTGTCCCTGTTTGTTTCCAAGCTATGGGCGCTTCCAGGTATCTTACTTCCCCTGAATCTAGCTCGCACACGTGAGTTGGACGAGCTCTATCCATCGTTACGCAATGGAGCTACCCTGTTGATTCATATATTTCTCGTGGCTTATCAACTTGTTTTCCTGCTCTCGTTGCCGATCATGGTTATCTGTATGCTTCCAGGCCTGTGGATCCTTGCTTATTCAACTATTGCTTTCACTATCAATTATGCGATTGTCATGTTGATGTTGAACGGCTTCGAGCAGATTCTGGTATCCCAAGTGCCTGTGGTTGAGCAATCAGGTCATGAGCGGGAGCGTTGGCTATATATAAATGGAATAGCAGCTGGGTAGGAGAGATATCCCCTTGGTTGCTTGTTTTCAGTTGCTGAATCAAATTACCTCTAGGCATCACTGGGTGCAGATGAACATAGATCAACTGTCATACATCTTTGGTCGAAAAGTGACGGGTGTGCATAATCGCACGTAAGTGGCGTCTTCGATCTCAAGGGTAGCAAACTCTAATGATAATTAGCGCGGGCATTGTCTTTGATCTCATCGAATGTCTGATTCAACGGGATTTCGCTTACGCAACTGACGATATACGACGATCATATGTCTTGGTTAAGGAAGCTCTCTTGGACCCAGAATGTGACAAAGTGGTTCTGCTTCTTCACAGCCAAGGCGGTATCGAAGGGGGACTTGTCCTGGACTGGCTTCTGGATGAGCTACCACACGATCTTCTTTACCATTTGGAGGTATATACCTTCGGAAATGCCGCGAATCACTTTAACAACCCGCGATGGACAAAACTACCAAGGCCACAACGGATCTCAACCCCTGATCTAGTGCATCAATTTGGCCAATCCATCGGCCATATCGAGCATTACGCCAACGCGGGTGATATTGTAGCTCTGGGAGGAGTGCTCCACTTCGTGGACATCCCAAATCGATACATGGGCCGGCTGTTCGTGCGCCCGAATTCAGGCCACCTATTTAACATGCATTATCTGAGCAACATGTTTACCCTAGGCCCTGACATGAAAGTCCTTGACTCCAATCCATTCATGGATATGGAAGTTGAACCATGGGCAACTGCCGGTATAAATGGATATGATGGCCCTCCGCACCGAGTCAGGTATCAACCCACTATAGCCCGAGACGAGGCGTTTCTCCCCGCCGCATTGAGCCTGCAACGGTCACAAACTAATGGCGGGGATCGAGTACTGCGTGTCAAGGACTTCAGCCGCCTTTGGCAGTATAGAAATGGAGGATGCCCGAAAGAGATAGAGGCACAGCATAATGGTGACACCCATGAACATGTCTATTTTTAG	Ps.00g120370	0.4	0.397659	0.310428
10295	Expression Difference	1081	Ps.00g070620-v1.0.a1	ATGGCCGAATCTATACCTCTCCGATATGTTGATGTGGGTCCCCTTCTCTAAGAGCCTCACCCTCGAAAGACTATGCAACTCATAGCTAACTGCGAAATATTAGATTGGTATCAACTTGAGTGACCCTGTCTTCCGCGGTGAATATCACGGAAAGCAGGCCCATGAAGACGATCTCGATGACGTTGTCCAGCGTGCTCGTGATGTAGGCTGCTCAAAGTTCATGGTAACAGGCTCAGATCTTGTAGAATCGAAGCTCGCTGTTCACATCGCCAGCAAATACCGTAAGTTCGGAACTTGCCAGGACTTCCCCTTTTCTTATTAACGCCGGCATTCTGTAGCGGGATTTTGTTATGCAACCGTTGGTGTGCATCCATGTCAAGCAAAGCTGTTTGACGAATACCCAGAGGGTCCGTCAAAAATGCTGGAGGAGCTCCGCGCTCTAGCAATTGAATCCACACAATCCGGCCATGCCGTCGCATTCGGCGAAATCGGCCTTGATTATGACCGACTATTCATGAGCGAAAAGGAGCCACAGCTCAAATATTTCGAGGCCCAACTAGACCTGGCTGTCGAGATTCAGCTCCCTTTATTCCTCCACTCCAGAGCTGCAAGCGAGGACTTTGAGAGACTCCTTGCCCCAAGGCTTGCCAAGCTCCCCAAGCGGGGACTTGTGCACAGTTTCACGGGGACAATGGATGAGATGAACCGGATGGTCGCGCTGGGTCTAGACGTCGGTGTTAATGGGTGCAGTATGAAGACCGAGGAGAACCTGGAGGTTGTGAAAGCTATTCCACTCGACCGGCTCCAAATCGAAACTGATGGGCCATGGGTATGTATCTCTGCTCTAAGCTCTGGTCGGATCAGTCGTGACTAACTTGTCGTCTAGTGTGAAATCCGCCCCTCTCATGCATCTGCAAAGCACCTAGGAGGTGCACCGGATCTGCCGAAGGCCGTGAAGAAGGAGAAATGGCAAAAGGGGTGTATGGTGAAGGGCCGGAACGAGCCTATCGCCATCGCTCGTGTCGCTCATGTTATTGCTAGCGTCAAGGGTATCACTGTGGAGGAAGTTTGCGAGGCGTAA	Ps.00g070620	0.53	0.291924	0.311132
10296	Expression Difference	1140	Ps.00g026420-v1.0.a1	ATGCTTCAGTTGCACAACATGGCGTCAGCAGTAATATTAGGCCTCGTACTCCTAATTCCAATTCTCCTGATTACTCGCTTCGCAGGATGGCCCAATTCAGTCCAATCGCCAACCAAACTTCTCCGCATATGGCCCCGCCCCAAACAATCCAGCGAGATCATCTCGTTGCGCATGTACCCCATTAAATCTTGTCGAGGCCTAGAAGTCCAATCAACAGTCCTAAAACAGCATGGTCTTGACCTTGACCGCCGCTGGATGCTCATCGACTCATCTTCAAATACTTTCCTAACAATCCGCCAAATCCCCGATATGACACGCATCCGCACCGCCCTAAGTGTCGACGGCGACGAGTTGGTCGTGAGTATCCCAAACCCCGAAGCAAATGAATCCAGCCAAGACCAAGACCATCAATTCCACACAATCCGCATCCCTTCCCATCCATCCCCACAATGGCTAGCGGAAAATACAAATCTGGGCCCCGCCCACATCTGGGACACGGAGACAGACGGGTACAGGTACAGCGATGAAATCAATGCCCCCTTCTCTGCCTTCCTGCGACGTGACGTCGCCCTCGTCTACAAGGGCCCAACCCCACGCGTGCTGAAGGGTAACGGCGCCCCGCGTCGTCTCGGCCGCGTCCAGACAACCGGCTTTCCGGATGTGCACCCGATATTGATTGCTTCGGAATCTTCGCTGGCAGAGCTCAATGTTCGTCTGGGAAAGGTGGGTGTGGACCCGATTACTGTCGAGCGGTTCCGTCCGAATATCGTTGTACGCGGAGGCGCGCCATGGAGTGAGGATTCGTGGAAGTTGGTTCGCATTACTGGTCGGGAGCCTAGCGGTATTTCTGGTGGTTCTGCTGGTTATGGCAAGGCTGTTATCCAGTCCCCGCTTGATCTAGATATTGTGGCTCGCTGTGCGCGTTGTCAGGTGCCTAATGTCGATCCAACTACGGCGCTCAAGAACAAGAAGCAGCCGTGGGATACGCTTGTTTCGTACCGTAGGGTCGACGAGGGAATTAAGTACAAACCTTGTTTCGGGATGTTGAGTGCGCCGCGTAATGAGGGCGCTATTGAGGTTGGGATGAAGCTGGAGGTTTTGGAGGAGACGACTAAGCATCGATACCTTACTGGTTTCTAG	Ps.00g026420	0.35	0.446545	0.311197
10297	Expression Difference	1824	Ps.00g042530-v1.0.a1	ATGGGTGGGAAAAGGAAAAAGGGGTCATCCACGTGGGCCGACCCAAACTTCGACCACGTGGAACTAGAACCACGAGCGCATGCGAAGAAACTCTTGAAGATTACCCAGCAGTGGAAAGCTACAGCTGATGAAGGCGGAATTCCTCCTCATGATCGATTCGTCGAATTCCTCAACGCAGTGACGTCCCTGACGACCAGGGTGCGCGACAGCGAGATGCTCCAAGAACTAGGACGCATCCGCGCCCTGCTGACCGAGCACGACAGAAAGCAGTCCGATATGATATCAAAAATGCAACACACCATCGAAGTCCAGGCCGCAAAAACAACAGCAACTACCAAATCCGTCAATACCCTCCCGATCCCCCGACCGACCTCATATCGCGATGCGCTAGCGAGTCACGTGACAACACAGACCTCGATGGTGTCAGGATGGATGAGCAGAACGCAGACCAATGGGACTTCGGTCCCGAGTAATGATCTGAGCAGTAGCAGCAGTGCACCTGCCCCAGTGATGATGCGCGAGCACCTTCAGCTAACCGTTCGCGGCACTGACCGCGCCATCGTTGACCCTCTTCGCAGGAGAGAGGATGAGCTCGTCAAACGGCTGAACAGATCCATCAATGACGTAGCTAGGGAGCTAGACAATACTGAGCCTAGTATCAGACTTCTGGACCGAGTCGTTTCCGCAGCACGAGTTCTGCCTAGTGGCGACGTCCTCATCCAGACAGATGACATCAAAGACTATGAAGACCTCATCAAGGCCGCCCCCGCTGGGTCTTACGACACCTGGTGCCAGGTGCTAGGCGAGAACGCGGGACTGAAAAGACAGACTTACACTGTGGTCGCCCACGGCGTGACCTGTCGATTCTCACCGTCCGCGCAGGATGCGCGAAAACAGCTGAAGGCCGAGAACGTGAGACGAATCTCCACCGCCGCCGAGATCGTTTACATGGACTGGCTGATGACCAAGAGGAAAATGGATGAAACGAGGCCAGAGTCGGCGAAGCTCCTAATCGAGTTCGCCGACCCATACGCCGCCAACCAGGCCATTCTACGTGGTCTGGCGATCTACGGAAGGAACCACGACTGTCAGTTGTTTGACGGCAGTCACCGCCTCCAGCAATGCTACCGCTGTCAGATGTATGGACACATAGCTCGGAACTGCAAGCGAGACATCCACTGCGCTTACTGCGCTGGGGATCATGATTCCAAGGAGTGCCCACATGCGCATGATCGCCGCAAGGCCAAATGCGCTGAATGTGCTAAGCACAAAAGACCCGATTTCAGTCATTTTGCCTTTGATCGGGGATGCCCTATTCGAGGCGAGGAGCTGGCTAAAATCCAGCTCAACAGACGCCTGGGCCCGCAGTTACACCCGGAACGACACAGCGAGCCTGGCACATCGCCGCCGAGAGAAGAAGATCACCCTACACCATCCGAAACAGCCCAAGCAGACGCAAGAGCGGAGGAAGCACGGGCAGCGAAAGCAGCGAAAAAGAAATCGTCAAGTCGCTCCCGCTCACGGATGAAGAAGCGGCGCGTTGTCGAGTCCGGAGAGGAGAGTCAGGAAGAGATAGAAGAAGATCTTCGCGCCCAATCCGGTTCTGGCGCCCAACCAGTAGACTCAGTGAACGATGTTGTGGTTATCGACTCGCCGACAGAAACCGGCCATTCGGAGGGCCCTTTACAGATAGAACTATGGCACCGAGAAGGTAGTGAGAACTTTGACGAGCCCCAGGACGGGACTGGCGAGGAAGCTCCCCCGGCGCGCTCCACGCGTCAACAAACACGGAAGGCTCTCTTTGAAAGTCCCACTAAATGTTAA	Ps.00g042530	0.24	0.57763	0.311262
10298	Expression Difference	1278	Ps.00g005120-v1.0.a1	ATGCTTGCATCCAATATAACCTCAATTACCTCGACCTCGACCTCGACTTCAACTTCGGCAATGGAATATCTTCTACCTATCGGGATGCACATCATCCCCTCTGGCCTTCTCGATCTACGGCCAGATGCCGACATAGACTTTGACCTCCTAGATCCCCAGCCAGTAAAGGGCGTCAAAAATATATGGTTCTTCTGGCACTCAGGCTACGCCAACATGCACCCATACACACAGCGCACAGTGCGTGCATGGCACCGCCGATTCACCATGCAAGGGTGGACTGTGCGAATCATCGACCGGCAACCGGGATCAAAAAGCAATATCGCCGAGTTCTTAAATGTCACAGATCCAGAACTTTTTCCACGCGCTTTTACAGATGAGACTCTCACTGGCCCTTACGCCCTACAACACACTTCGGACCTTGTCCGTTGGCCACTGCTCCTGCGATATGGGGGTGTCTATGCGGACGTGGGTATGATGCAAATTGGCGATCTGGATACGTTATGGACTGAGACAATTGCAAACCCTGACTCTCCATACGAGGTTCTATCTTATACACCAAGTGGTGAAGATCATTACAGTTTATGCAATTATTTCCTCGCCGCATTGCCCAATAACGCACTTTTTACTCGTTGCCATCGTCTACTCCTCGCCCTTTGGGGCGCAGATGGTGGTAAAACAACCACCGATGGCATGCATGCTAGCCCCCTCCTCCAAGGCCTTCCTTTGATGGGTGGTGCATTTACAATTACCGAAGATGATGGGACTTTCATCGGCCCTGCGGAGGTCAGCCGCCTTTTAACCGACTATATCATTCAAGGCCAGGTGGCTACTGCAGTCATGGGGTTGGTCGATGCCGAAGATAATTGGGACGGTCCAGCCTATTGCATGAAGCATTTCTATGCGATTGAGTTCATGGAAGGGTCGCAACTCATTAATGAGTTCACTGCCTGGAACGGACAGGAGGCATTCGATGTGTTATCACTTCCCTTGCCGAAAGATGGGGAGGAAGAGTCTGAGAAACAGAAAAAGGCTCATGAGATTGTTGAGGCATGTCTGTCGCGCAGCTTTGGTTTCAAACTTGCTCACGGGCTTATCCTGCGGGTTAACAAGGTCACCCTTGGCTCACTCTGGCGGGACAACCCGGGCTCCGATATCATACATGGGACTTATGCGAGTTGGCTCCGCCATGGTATTGCCTACTGGAATCAAAATAATGTGCCTAAGCGAGTGACGCTCTCGTTGATCCCTCCCACCAAGGTTGGGAGATTACTCGTGTAA	Ps.00g005120	0.29	0.513715	0.311417
10299	Expression Difference	1748	Ps.00g092650-v1.0.a1	ATGTCTGTTCTCTCTCAAAAACCCCGGAAGGACTTCCCAAACCGCCCACAATTTTCAGGGTTCATGAAGCCATGCCGAGTTGAAGGAGAAGTTCTGAATCTAGAAGTGTATGGTGAGATCCCGAAAGACATCGATGGAACATTCTACCGGGTGATGCCAGACCCTCAATTCTCGCCCTTCATCGAGAATGACCCAGTAAGCGACTTCATGCGATGGTTAGTTCCAAAATAGCAGGATAGCTGACACTAAAACAGTGGTTCAACGGCGATGGCAGTATCAGCGCCTTCAAAATCAAAGATGGTTCAGTCTCCTTCAAGCAGCGTTTTGTCCGAACAGAGAAATTTGTCCGGGAACGAGAGGCTCAAAGAGCATTGCTTGGTACTCCCCCTCAGCCGTTCATAAGGTTATAAAGAACCAATAAGCTCATTTATTTATGTAGGCAAATACCGCAACAAATTTACCGATGCTGTGGAATTTAAGATCCGTACCACAGCCAACACAAACGTCGTTCATTTTAACGGCAAATTGCTGGCCCTGAAGGAAGACGCCCCGCCATATGCGTTGGATCCTCACACCCTCGAGACAACCGGCCTGTACGACTTCGATGGACAGTTGCCCAGTTTGACATTCACCGCGCACCCAAAATTCGACCCGCGCACAGGTGAGATGCTCTGCTTCGGATACGAAGCCAAGGGGGATGGAACGCCTGATATCTGTTATTATCGCATTGCACCCGACGCTAAGTTCATGGAAACTGTGTGGTTGACTGCGCCTGTTTTGGCTATGATTCACGATTTTGCGGTCACCGAGAACTGGGTGAGTGGTGATCCATGTATTTTTTTTGCAAACTCTCTTCTGATATTGTTCCATCCTGCTATTTTAGGTCATTTTCCCAATCATTCCTCAACTCTGCGACATCGAGAGGATGAAACAGGGCGGCGAGCACTGGCAGTGGAGCCCTGAAACTCCATTCTATGTTGGAGTCCTTCCACGACGAGGAGGAAAGCCACCCGACCTCAAGGTATATTCCCTACACCTTGTGACTCTCCTTCCGCCATCTAATAATTTGTCATCTCTCCCAGTGGTTTCGCTACCAAAACTCTTTCCCGGGCCATGTAGCCAACGCCTATGAAGACGAATTTGGCAACATCATACTCGACCTCGGACTAAGCGAGATGAATGTCTTCTTCTGGTGGCCAGATGCGCAAGGAAAATCCCCTGAGCCGAGTTCCATCCACTCTCAGCTAACCCGGTTCACCATCAACCCAAAATCCGAGGAGCTTGACTTGGTGAACCCAGCGGTTCTCCAAAGCGACAACTCGGAATTCTACCGCATTGATGATCGCTTCACCACCAAGCCGTACAAGCACTGCTTCTTCGATCTGATGAACCCTGCCCTGGGAACTGATTTCCCGACCATCATGCCTCAACTGGGTGGTGGATACCCGCTGTATAACGCTCTGGCGCATTTGAACATTGAAACTGGAGTAACAGAAAGCTACTTCCCTGGAAAGACACATATGGTGCAAGAGCCAGTTTTCATTCCGCGGCGCGGATCTAGCGTTGAAGGTGATGGGTATGTCATGGCTCTGGTGAATAACTATGTTTCCATGTGTAGCGAGTTGCACTTACTAGATACGAGAGAGTTCACCAGGGCAAAGGCTGTCATTCTGATGCCGCTTCGGTTAAGGCAGGGATTGCATGGGAATTGGGTTGAGGGTGAGGATCTGCAGGCCGGGGTTAACTAG	Ps.00g092650	0.14	0.723437	0.3115
10300	Expression Difference	1301	Ps.00g015680-v1.0.a1	ATGGGCGAGCGCGGCGTCAATATCACGGCAGTGTCATGGTGCCTGGGTGGTGTTGCCCTAGCGGTTGTCGGTGTGCGGTTATACACACGTGTGGTGGCACTGCGACGTGCTGGTTGGGATGACTTCTTCATTGCTTTATCATTGGCAAATGCTCTGGTATGCTCTTCTTTGGTTCAAGTTGGTGTTTCCTACGGACTGGGACACCACTTGAGCGACATTCCAAATGCGTATCAGCGACTTCAGGCAATCAAGTACACAGTTATAGCACCCAACTTCTCTGTTGTGAGCACCACAACTGGTAAGCTGAGTGTGACTATCTTCCTGCTCCGGCTCATGGGACAATCTGCATCTGCACCGCGGCGATGGTTCCTATACATCATGATGGCGGTGTCAATAGCGTGGAATGTGTTGGCCATTGTGGTCATTATTGGATTTTGCCGACCTCCAGAGCGTATCTGGAACCCGAAGGTGGATGGCTCCTGCTTCAGTCTCAACTTTCAGTTGGTTGCTGGGACATCTCAGGCAGCCTTCAATGCATTCAACGATCTGGCCCTCGCTGTTTTCCCGGCTTATATATTTTGGCATGTCCAACTCGCCTTTAAGATGAAGGTTGCAATCACCTCCGTCATGGGAGCTGGTATCTTGTATCTCACTCTTCTCATCACCCGTCGGGGATGTTGGGCTAACTGAATAGTGCGGCGGCGGCCACGCTGGTCAAATGCATTCTGCTGAAGAACCTTCCTGCCCATGCCGACATCACCTGTAAGTAATCCTCAACTCTTATGTATATTACTGCACACACCTCCTAATTGCATATAGGGTCGTGGGCCGACATCACTATGTGGTACACGTAAGTCTTCTACCATTTGTTTTTTTAAATTGTTAACGAGAGTTAATCAAATCTAGGATCGAGGTAAGTTCTCCCGCGTTATCCAAGTAACTTTAGTTCATGAAGATATTAGATGTACATTATAATCATATGTGCATCATTGCCTACCCTCCGACAGTCCTACTCAGTGGTCCTGCAACGCTCCCGCAAAACCTCGGCCTACACGAGCACACAGTCTGCCCCTCGACAGAAGCCAATCCCCCTTGTCCGTCGTGCCCCTGATGCTTCGTTATTTGCCACCCGCACCGAGCTGCAAGTAGACCGACAGGACAGCCGTCATTCTAGCCAGGAGAAAATATTGGAGTACGTGGGAATACAGAAGACCACAAAGGTCCACTTGTTTCAGGAACCACGGCGGGAGAACGAGGAGAATCCACATTTCCCACAATCGAATCCCTTTCGGGGCGTTTGA	Ps.00g015680	0.15	0.710485	0.312038
10301	Expression Difference	1147	Ps.00g001890-v1.0.a1	ATGGCCGAAGATTCTTTCCTTCATCTCGCTCGCCCCCTCGGCCCCGTTAGCGTGGGGACCGCTCCTACCACTGCCCCTCTGAACGTGGTCATTCAACCCCAGGTATGTTGCGATATGTGTGTGCTATATGATCTGAGGGGTAAAGCTCATTTCTCTCCAAGGCAATCTTCTCAGTTCTCGACCACTCTCTTCGCCGCAATGCCGACCAGGAGCGTGTCATCGGTACACTGCTCGGAACACGATCTGAAGATGGAAGTGAGGTCGAGGTCCGATCCGCCTTCGCTGTCGGCCACTCCGAGGCTGAGGACCAGGTCGAAGTCGATATGGAATACCACAAGCAGATGCTCGCTTTGCACCTGAAGGCCAACCCCCGCGAAGTCTTGGTTGGCTGGTACGCCACTGCTTCCGAACTCAACACTTTCTCCGCTTTGATCCAGAACTTCTACAGCGGCCAGGGTGATGGTACCTGGCCTCACCCCGCTGTCCACCTGACTGTCTCCACCGAGGCTGGAAAGGATCTCGAGACCCGCGCCTACATTTCCGCCCCCGTTGGTGTCACCGCTGAGCGTGCTGCCGACAGCGCTGCTTTCATCCCCGTTCCCTACGAGCTCCGATACGGCGAGGCCGACAAGAGCGGTCTCGAGTCTATCGCCAACGCCAAGGATGCCGAGGACCGTTCCACTTCCGTCACTTCCGACATTGAGTCTCTCGAGCGCGCCATTGAGGAGGTTTTGTCCATGGTTGACCGTGTCTCGCGCTACGTCGAGTCCGTGATCGACGAGGAGACCCCCGCTTCCACCGCCATGGGCCAGTTCCTGCTTAACGCTCTCGCTCTCGCTCCCAAGGTCGAGGCTGCCGACATTGAGCGTGACTTGTATGTTGAATCTGCATTATATTCCCCGGGTGTTTCTTATCACTAACTTTCCACAGCAACAACCACATCCAGGACGTCCTGGTCGTTTCTTACCTCGCCAACACCGTGCGCACACAGATGGAGCTTTCCACCCGGCTAGCAACCGCCCAGCTTACCCTCGGCGGTGGCGGCGAAGGCCCCGCTACCGGCGAGCAGCGCAACCAGCGTGGCGGCAAGGGCAACCAACAAGGCGGCCGCCCACGCCAGGACCGCAACGAGGAAGCCCGCGCATGA	Ps.00g001890	0.63	0.232656	0.312165
10302	Expression Difference	928	Ps.00g035640-v1.0.a1	ATGACTCTCTACTACTCCCTTGTAAGCTCGACAAATTCCTTTCTAAGTTGCTTCTTGTGGTGTTGTTCCTCAAGAATCGCTGCAGCCTGCAGCCTGAAACTGTCCACCCAGCCCAAGCTGTCAACGTCATGTCTCCAGATCCTGCCCCTATTGATGGACTAACGAAACGCTCTTACATAGGTGTTCCTCCTTCTGGTGTTCGAGATGGGTGTATTCTTGGCCCTCGTCATACCTCTCCCCCACACCATCAAGCGCAAGCTGTTTGCTTTCATCTCGGAGAGCCCGATTATTGCCAAGCTGCAATATGGATTGAAGGTACATTATTTCCAATTACGAATCCCAAAATTTCCGGCCAACCAGCTAACCTGGCCCCCCAGATTACTTTCATCTTCATCCTCATTTTGTTCATCGACTCCGTCAACCGTGTGTACCGTGTGCAGCAGGAATTGTCTGCCTTCACTAAGGACGGTCCCGGCATGGGGTAAGTAGCCAATCTTCAAATACCCCAGCAAAGCCTCTAACCATCGTCATCAACAGAGCTGCCCACCTCGGTACCGACCGCATGGAGGTTCAGGCCCGCAAGTTCTACTCGCAGCGCAACATGTATCTCTGTGGATTCACTCTGTTCCTCTCCCTGATCCTCAACCGCACCTATACCATGATTCTTGAGACTCTCCGCCTTGAGGACCGCGTCCGTCTCTTCGAGGGCGACAAGAAGGCTGGTGGAAAGGACTCTGCCCGTATCGCAGAGGCTGGCTCAGTCGGCGAGATCGGTCGTCTTAAGGAGATCATTGATGCCAAGGACCGGGATATTGAGACTCTCAAGAAGCAGTGCGAGGGTCTGACCCGTGAGTACCACAGCCTGGGTGACCAGATTTCCAACGAAAAGGGCGACAAGAACGAGAAGAAGGACAAGAAAGACCTGTAA	Ps.00g035640	0.23	0.59202	0.312178
10303	Expression Difference	1086	Ps.00g054260-v1.0.a1	ATGGAATATCCTCCTCAATATCAACAAGCCCATGGGCAACATCCACATGCCCCCACTCATATTCCCGGTCCTTATCAAACCGGGCCACCAAACGCTGGTCCTCCTGTTGGGTCGATGGCCTCGCCTACTAACGCCCAGGCACCCATCCAACCTCACTCAACCCACCAATCCTCTCCCATTGTTCCGTCGCAACCTCATTACCAACAAGCACAGAATGGACCCGGAGCTGTTCACCAACAAATGAACTTTCCCCAGGGCTATGGTGTCCCCGCCCCCATGGCCCAGGGCTACGGCATCTCGCCGACGCAGGCTGCCGCGATGGCTACAGCAGCTGCGTCTGGGCAGTTCTATCCCCTTCACCAGGACTCCATGGGCGGCCAGATGCCTCAGGGCTCCCGAGCCTCACCACGTATGGCGAGCATGCAAATGAAGCAGGACCGTGACCCCCGATCGCCACCACAGATGCAAAACCAGATGCCTCCGATGGGATCGCAGGTTCAGATGCCTCCAAACCAGCAGCTTTCCCAACGTCGCATGAGCCATGTCGGTAGCCCCAACGTCCAGAGCGCACAGCCCGTCATGAGCCACGTCGGCCGGGCCCCCATCGCTGCACCACTTCCCCAGGCTCCCGTACAACAGAACCAGCCCTCGCCCGACATGGTACCCGGCGGCAATCAAGAAGAGTCGCCATTATATGTGAACGCCAAGCAGTTCCACCGGATTTTGAAGCGCCGCGTCGCCCGACAAAAGCTCGAGGAGCAGCTACGTTTGACATCAAAGGGTCGCAAGCCTTATCTGCACGAGTCACGACACAACCACGCCATGCGAAGACCGCGTGGACCCGGTGGACGTTTCCTGACTGCAGATGAAGTGGCCGCCATGGAGAAGCGAGAAGAAGTAACGGGTCAGCCTGTTACCTTTGAGGATCTTAGCAAGCCGTTGCCAACTGAGAATGGTGGCGGTCAGAAGCGCAAGTCAAGTGAAGTCCACGGCGATGGCTCGAATTCTTCCAAGAAAACGAAGGTCAACGCCAGCGCTGATGGAAGCGAGGGGGACTCCGCCGAGGCTTCGGATGAGGACGGCTAA	Ps.00g054260	0.52	0.301108	0.312539
10304	Expression Difference	2369	Ps.00g004890-v1.0.a1	ATGACTATCAATGAGAAGGGAAGCGTGAATGACACAGAGCTGGGAAGCCCTAGGGACTCCAGCGAGGAGCACGAAGTCTTCAAGAAGACCGAGGATGGCGTCAGCTTCCGCGGTGTTGGCTGGTTCAAGGCGTGTATTATCTTCGTGAAGGTCCTCTTCGCGACGGGTGTGCTGTCGCTGCCAGCTTCATTGTACTCCCTCGGTGCGGTGGGTGGCTCGATCAGTATCGTCGCATGGGGCGCATTCAACACTTACTCTTTCGTGATTCTGGGCAACTTCCGCAAGAAGCATCCTCACTGCCACTCCATCGCCGACATGGCGGAAGTTGCTGGCGGTTTCTTCGCGAAGGAGCTTACCGGCATCCTCTTTCTCATCGGCTACGTTCTTGTGACGGGAAGTGGTATCATTGGAGTCTCAACTGCGTTGAACGCCCTGTCCCACCACTCTGCGTGCACTGTCTGGTGGTCATTGATCGGAGCGGTTGTGATCATCGCGACAGCTTCGGTACGCAAACTCCAGCATGTGGGCTGGCTCACATATGCAGGATTTATTTCGATCTATGCCGCAGTTCTGATCGTTGTCATCGGAGTCACAACCCGCGACCGGCCGGCCGCCGCACCCCAGGAGGGCCCTTATGACCTGGGCTATGTGGCTATCAACAACCCCGGATTTGCTGCTGGCATGGTTGCTTCCAGCACTATCTTCGTCTCCACGGCTGGTACTAGCGCCTTCATCCCGGTGATGTCGGAGATGCGCAACCCGAAGGATTACAAGAAGGCGTTGTATCTGTGCATGATTGTGGTTAATGCGTCGTACCTTGCATTCAGCTTGGTTGTCTATCGTTGGTGTGGACAGTGGGTGGCTAGTCCGTCTTTGGGTGTATGTATCATCTCTCTGGTGGCAGTATCGGGTATAACTAACTGATTCCTTTTTTTATCCACAGAGCGCTGGACAGACGATCAAGATGGTATCTTATGGTGTTGCACTGCTAGGACTGGTCGTGAGCGCCACGATCTACTTGCATGTGAGTATCTTTCTCGCGACTCATGCGTTCAGAACTGACTTTACAATTTAGATCGCCGCCAAATATATCTTTGTCCGTATCCTGGGCAACACACGTCATTTGCAAGCCAACACTGTCGTTCATTGGGTCACTTGGATGAGCTGCACGATCGGTCTCGGTGCTATTTCCTTTATCCTTAGCGAGACTATCCCTATCTTCAACTACCTGGTTGCCCTGATTGGGTCCGTTTGCTTCGCCCCTCTGGCCATGTGCCTTCCTGGTTTCTTGTGGCTACACAGCAACAGTCACTACCGGAAGGGTACACTTGTGCAGAAGGTGATCTACCTGCTGCACTGGGGAATGGTACTTCTTGGAATTTTCTTCCTTGTTGGTGCGACTTACGGTGTCGTTATTCAGATCATTGATGCTTATGCAACGGGAATGATTGGTATGTTTTGGTGTATCCTAACAGTGGAGAACTTGCGACTAACCCTTTCTTATCAGGCTCCTCTTTCAGCTGCCTAGACAACTCGAACTCCTCGTGAGCATTGTCTTTCGGGAAAATACTGTGTTTTGTCAAGCTGCTTGGGATCGGCTTGGAGTATTGATATATACGCTCAACACCTGGTGTGAATGGTTATAATGAGTGGTGGTAATGAATGGTGGTTATGAGGGAATTATATAATGAGGGCCCGGGTGGTCAATATGGATGTAATGAGTTGTTATGGAATGGTATCAAATTCTGTTTTTTTTTTTTTCTCCAAAGACTCGCCTAACACACACACACGCTTAGTGCCGCTATGACAAACGCTAGTCCCCGGCTAATGTAGGTACCGTCTCCACCTTTACCCAAACCTGGTCATCGCGTGGTTCACGGACGGAGTTCCGCGAGCTTGGGAACCCAGTTCTAACCGCATTAGGCATGGAGTTTGTCTATCAAAACTTTGATTCCTTCCCGCTTCCTTTTTTTGGCCAGACATGAGATTTTCTTGTGCAACACCCCGAGGTACTGGTCCCGCTTTCTTGTCACACACCATTCTCTGAGTGCTCTGGACTCAATCATCACTAAATTCCAGATCCCGGGCATTCCGTATGGATCCACCCGCGTCGGTCCACTACTTTGAAGCTGCGCGGCCTCGTGGCCGCGGATACGGGAACTGAAATTCGTGTCTTTAGCGATGGCTTATCGAAGCTGCCAGCCGCTGCCGATCTTAAGCAGCTCGCGATACGACTACTTCATCCCGAGTCGCGCGACCCCGAGGTGGAGCTCGCTACCAAGTACTCCGTACAGAATTTCGATAACCAACACTTGAATGTTGTTAGCCTCTGCAATATCGAATTCAACATATACGAAGACGGCCTTTGA	Ps.00g004890	0.14	0.723119	0.312689
10305	Expression Difference	1822	Ps.00g038660-v1.0.a1	ATGGCCGAGGGAGCAGCCAAGAGAGGTGCCTCCCCTACCCAAGCCATATCTCCACCACCATTGCGCCGGAAGGTTGAGACAACGGTAACCAGTAAGTCTTTACTATCCACCAGGGTGTTCCACCCGCTAATACTAATTAACCTATAGAGAAATCGGCGGCAAACTTCTTCACGCCAGCCTCGCAAAAGAAGCCCGAACCGATCACATGGCGCGTCATCGGCACCAGTGTTATTATCGGAAAGCAGATCACGGGCAAGGCAGACCCTCCCACCGAGAAACTGCGCCGAATCGCTGGCTTTGACTTGGTTAGTGGTTGATACCGACCGCTAGAACAGGTAGCGTCAAAAGATAGGAGGAGGGCCTTGCTGACGTCAATATATAGGATTCAACCTTGATCAAAACAAAATCGGGAAATGTCTTCCCCAAGTCTGCCACTGATTGGCAATGGTGGAATACCAAAGTTCCAGGCCGTCTGAAGGAGCTCAATGCTGAAGGGTATGTCCAGACTCGGGATATAAGATTGGTTGTGTTCCCTCGGGCTTATACTTTGACAGCTTCCAAGTTGTGATTTTCTCCAACCAAAAGAAGATCAGTGTCCAGAAAGATATCAAGGGTGGACAGAGTGACTCAAAAAGTCTGTCGAACTTCAAAGAAAAATTGACTGCTGTCATGACGGAACTGGATTTCCCCGTCAGCGTTTACGCGGCCACCACAGACCCTGAATATAGGAAACCCCGTATCGGGATGTGGCGCGAGTTCCTGGACGACTATGACCTCGACGTTGCGGGCGTTGACTTGCCCGCGTCGGTTTTCGTCGGTGATGCGGCTGGAAGGCCAGGTGATCATTCAGCTGTGGATCTGTAAGAGCATCATAACTTTTAGTATGTTTTGACAAAGTCTGATATCGGCTCTAGGGGACTTGCTACCAACATCGGTATGCCATTCAAAACCCCAGAGGAGTTTTTCCTTGGGCAGATCACAGAGCCGGCGACACTGGGCTTCGACCCTAAGTCTTTCGTAAAGTCGGATCTCGAAGAGCCGGGTATGTGCTTGTTGCTTTCAATGAACTTACTATCCCCCACAAGAAACCCAACTCTGGCAGATTGTTGACAGGTCTTCATCGCAGCCAAACCCTTTGCTCGCAAGCACCCACTTGAACTTGTTATCTTCTGTGGTAGCCCAGGTGCTGGGAAGTCCACTTTCTATTGGAACCACCTGGAGCCTCTAGGCTATGAGCGAGTCAACCAAGATCTTCTCAAGACGGTAGGTGTTATAACCACAAAATGAGACCGAAATCGAATACTGATGAACAATAGCGTCCGAAATGCCTCAAGGTCGCCCGCGAGTACTTGGAAGCCAAGAAGTCCGTGGCAGTGGGTACGTCGTGGCATTTAGTTCTCCCGGCTTCAGTTCTCAAGCAATCTAACCCGGTTACCACCTAGATAACACCAACGCCGACCCAGAAACACGGGCTCACTGGACATCTCTCGCAAAAGAGGTCAAAATCCCTATCCGTTGCGTACAATTCATCTCGACACCAGACCTATGCCGACACAACAACGCCGTCCGAGCATCCAACAAAGAACTGGTATGTATTGGCAATATCCCCATCTCCATCTCAATCTCGTCCTCATTCTTACATTCTCATCCCAACCAGAACCCCGAATCCCGAACCTCCCTCCCCGGCATCGCCTTCGGCGACTTCGGCCGCCGCTTCCGCGCACCAACGCTGGACGAGGGCTTTGATGATATCATCCCCGTCGAGTTCCAGTTCCACGGCAGCGAAGAGGCCAAGGGAATTTGGGGCCAGTACTGGGTTTGA	Ps.00g038660	0.52	0.303411	0.312853
10306	Expression Difference	918	Ps.00g081040-v1.0.a1	ATGCCTCCTACTTTTTCCAAGAAGCGCAAGGTCCTTGATGGCCTGAAGGGCAACACTGGCCGCAAGAAGAAGTTCGTCAAGCAGCGCTTCTACCACAGCAGCTCCGAGGACGAAGAAGAAGATGGGAATTTCAACCCCGTCAGTCTTGAAGACTCGGACGCCGAAGAAGGAGGTGTCACAGTGAAAAAGCCCTCGGCCCTCGATCTTCGCATGAAGAAGGCAAAGACACAAGAAGAAGCACCCGCACCCGAACCGAAAAAATCAGACGCTAGCGCTAGCGACTCAGACTCCAATGCCGACGAAGAGATTGAGCTGGACGACGAAGACCTCGAGAACGACGACGATGAAAGCGACGCCTCTGGATCTGATGAAGATGATCTCTCCGACTCGTCCCCGGCCGGCAAAGCTACAGGCGCCAATCGCGGCCGAGCCGTCCCCAAGCGCAACGACCCTACCGCATTCTCAACCTCCATCTCCAAAATTCTGTCCACAAAACTTCCTACCTCCGCACGGGCTGATCCCGTTCTCTCGCGAAGCTCGTATGCCGCCAAGCTGGTGAATGAGGCTGCGGATGAGAAGCTCGACAATGCCGCGCGGGCTAAGATGCGCGCTGAGAAGAAAGAGGAAATGGATCGCGGCCGTATCCGTGATGTGATGGGTATCAAGCGAGGAATTGCCGGCCCCGTCGCCGAGGAGGAGAAGCGCGTGCGCAAGATGGCGCAGCGTGGTGTTGTCAAGCTGTTCAATGCCGTGCGCGCGGCCCAAGTCCGAGGAGAGGAGGCAGCCAAGGATGAGCGCAAGAAGGGCACAATTGGTATGGGAGAGCGGGAGAAGGCTGCCAACGAGGTCAGCAAGCAAGGATTCCTTGAATTGATCAATGGAAAGAAGGGAAAGCCTTTGAACATCGAAGAGGCGTGA	Ps.00g081040	0.2	0.633385	0.313364
10307	Expression Difference	2219	Ps.00g063680-v1.0.a1	ATGTCGATGCAGCAGCGTAAGGATGAGATCCTCGCGAAGCGGGCCAAGCTTGCCGAGCTCAAAAAGCAGCGCGAGCTGCGCCAGAAGGAATTCACCTCCCGAACCAGCGTTGGGGATGCTTCAGAGGTAAACACAGCATGTGAATGAATTACGGAGCTTGTTTAGATCTAACAACCTTTGCCAGATTATATCACCAATCCCAAGCCGCTCAGAAAACAGACACGACCTCGATGATTTGATCTCTCGCTTGGTAGACCGCCCAGCGTCGGCCTCCCTCAGCCACGGCGGCGCCGATAGCCAGTCGCGGAGAGGAAGTCGACCAACATCTGTGTTGAGCGCGAGCCAATTAAGCGGGGAGAATGCAGACACATATGCAGCTCCATCGCGACCGCAATCCCAGTCCATTGCCGTTCAGACAACAGATGAGCCTTGGATCCCCTCTGCAACGGAAGCCCCGCAGCCCCCTGAACTTGAACCCGAATACAAACCCACACCCAAACCGGAAGTTGTCACCTATAGCAAGGCCGTGCAAACAGACGGACTAGATATCCAGCCCGAAACCCCTGAAGAGTCCATCGCTTCGGACGATGAGGACTCACCCGGTACTACGCGGTCGAGCAAGCGTCTCAGTCGACGAGACCGGGAGCGAGATGAGGAAATCCGACAAAAGCTTCGCAAGGAAATTGAGGACGAGCTCCAAGCCACCAATCAGACCGATAATAATGAGGACACAGCTACGCAATTTGCGAAGCTGCGGTATCCTCTACGCAAACTCGATGACGATGAGCTGAAGGCAGTTACATCCTCGAACGATTTCCTGGACTTTGTCGAGCGCTCTTCAAAAGTCATCGAGCGGGCTTTGGACGAAGACTACGATGTACTGGCAGACTATGAGCTGGGTGGAACTGATGGGCATCTGCAAGAAGATGAGGAGACTGGCAAAAAAAGGAGAGGAATGCACGAAGTGTGCCATTTCTGGGACGAGCGATGGAGCAAGAATCGCATTATTAGTGATCTAAGCTTCTCCCCCAAGGCAAGCTTTCTACTTCCAATGAATGTGGCTTGGCTCATGCTAACGTTGACTCCAGTTCCCTGAATTGTTGCTTGCATCATACACCAAGAATACTTCTGCTCCTCACGAACCTGATGGCCTTGTTCAGATCTGGAATCAGCACTTGCAAACTCGTCCGGAATACGTATTCCATTCGACATCTGATATTCTTACTGCAAAATTCTCTCCTTACCATCCAAACCTTGTTGTTGGAGGCTCCTATTCGGGGCAGGTGCTCGTATGGGACACTCGTTCCTCGCGCGCTGGTGGAGGCTCTCCAGTGCAAAAGACCCCCCTGTCAGGTGGTGGACACGCCCATCCCGTTTACAGCATCTCGATTGTTGGCACACAGAATGCACACAACATCATGACCGCCTCCACGGACGGTGTGGTCTGCGGTTGGACGATGGATATGCTCTCTTACCCACAAGATCGTGTGGAACTGACTACACCTCCCCCATCTAAGACCGAGGATCTTGCTCCAACAACCATGTCATTCCCTCATACTGATCCTACGTTCTTCATCGTCGGTACTGAAGAGGGAGTCATCTACCCGTGTCACCGGTACGATCGGGCTGGAGCCAAGTCTGGCACAGACCACCGCCTAGCCTACAAGGGACATACGGCACCAATCATGTCTACCGCATTCCACCCCGGTCGTGGACCCGTAGACCTTGGCGATCTTATGCTGAGCTCCAGTCTGGACTGGAGCGTGAAGCTCTGGCGGGTGCGGCCACCTGCGACGACCGCCTCTGCCACATCTGGCCTGGCCCAATCCCAAGTCGTCTCACCCATTCTCGACATTACCCGAGACGATGTCGTCTACGATGCCCGCTGGCACCCAACCCGACCTGGTGTGTTCTCTCTTGTCGATGGTGCCGGCAACGTCGAAGTCTGGGACCTCGCTTCAGATACTGAAGTGCCGGTCGCGCGTGAAGTTGTCGACAATACCCATGGCAACATCATGTCCCGAAGCCTTAACAAGGTTGCGTGGGACGAGCGCGAAGGACGCCGCCTGGCAACTGGTGGCCTCAATGGTGTCGTTACGGTCTTTGAAGTTGGCAAGGGTCTCTGTGGGCTGCCGGAGGAAGTACCGGCGGACGAGTGGACGGGCATGAAACGACTTGTTGGAAAGCTGGAACAGAAAGATAAGGATCGGGTGGCTTAA	Ps.00g063680	0.65	0.223821	0.313524
10308	Expression Difference	2797	Ps.00g118070-v1.0.a1	ATGGTCGAAATTCAGGACTATACAAAGGCTCTAGAGGTGCTCAAAGAGTATCCTGGGGATGGCCTCCACGTCGATACTCTCCTCGACTCGGATAGTCATGGAGCCTTGACCTACAATGACTTTCTCGTTTTGCCCGGTTCTATCAGTAAGGCAACCAACCATGGCTTAGTGGTAGTTGTCTCTAATCTTCCGAACAGCTTTCCCGGCATCTGATGTTTCTTTGGAAACCAAAGTAACCCGGCGTTTCACCATCAAGGCCCCTCTCCTGTCTTCTCCCATGGACACTGTGACCGAACACAACATGGCCATTCATATGGCTCTTCTGGGCGGTTTGGGTGTTATCCACAATAACTGCCCTCCAGACGAGCAGGCCGAGATGGTGAGGAAAGTGAAACGCTATGAAAATGGCTTCATCCAGGACCCTATTGTTCTGTCCCCGGACACGACAGTCGGAGAGGCAAAGGAACTGAAGACTAAATGGGGATTTGGCGGATTCCCCGTGACTGGTTAGTTGGGTTTCTCCTAGGATTTTGTCTTTCGCGCTTTGTTTTGTTTGGTGGTTCTTACCTTATTCCGTTCACAGAAAAGGGAACACTCCATTCGAAGCTTCTCGGCATCGTCACTAGCAGAGACATCCAGTTCCACAGGAACCCCGAGGATCCAGTCAGGGCTGTTATGGCGACAGACCTCGTCACCGCACCCGCAGGCACCACCCTCACCGAAGCCAACGAAGTCCTCCGGAGTTCGAAGAAGGGCAAGCTGCCAATCGTGGATAAGGATGGATCCCTGATTTCCCTACTCTCCCGGAGTGACTTGATGAAAAACATTCACTATCCTCTTGCGTCGAAGCTTCCATCCAAGCAGCTACTCTGCGCTGCGGCCGTGAGCACGCACGACGCGGATAAGGTCCGTCTCCAGAAGCTCGTCGACGCGGGTCTGGATATTGTAGTCGTCGATAGCAGCCAGGGCCACAGCAAGTTCCAGATTGCCATGATCAAATACATCAAGCAAACCTTCCCCGATATCGACGTTATTGCGGGTAACATTGTTACCCGGGAGCAAGCCGCGGCGCTGATTGCTGCCGGTGCGGATGGTCTACGGATCGGTATGGGTAGTGGCTCGGCGTGCATCACGCAAGAAGTCATGGCCGCTGGTCGTCCTCAGGCCGCCGCCGTGCGCAGTGTGTCTGCCTTTGCCGCTCGCTTTGGTGTCCCTACCATTGCCGATGGTGGTGTCCAGAACCTGGGCCACATTGTGAAAGGACTTGCGCTAGGTGCCTCGGCAGTTATGATGGGAAGCTTGCTTGCCGGTACCACTGAGTCTCCTGGTGAGTACTTTGTGAGCAATGAAGGACAGTTGGTCAAGGCCTTCCGTGGTATGGGAAGTATTGCTGTCATGGAAGACAAGAGCAAGAGTGGTGCTGGCAATAATGCCGGTGCTTCGCGGTACTTCTCCGAGAATGATAAGGTCAAGGTTGCACAGGGTGTTGCGGGCTCCGTGATTGATCGTGGCTCTATTACTCAGTTTGTCCCTTACCTTGTTGCTGGTGTGCAGCATTCTCTCCAGGATATCGGTGTCCAGAATCTTGATGCCCTGCGTGACGGGGTGAACAAGGGATCGGTTCGCTTTGAGATGAGAAGCGCGAGTGCACAGACTGAGGGTAATGTCCATGGCTTACACACTCACGAGAAGAAGTTGTACTCTTCTTGAATATGGGACCTGTGCTTTCCTCGCATGTTGCCTGGAGTTCCTTCTATCTCATAAATCACCAAAAGTTCAAAATTTAGTTAGTATACTCATATATATCTACGTTTGGCAAATTTATCATCTCTTGAAGACCTTGAAAGATACGAGTTAGTTACAAGAACCTTTCACGTTAAGTACCTTACATATAGTGTTTTCATACAAAAGATACTTATGTCTTGAAATTTGCACTAGACGCGTGATGCGGCCCAACCCCTGGGCAATAGGGGTTGGTTGGGCTATGCGACTCACCCAATAAAAGCTGAGTTTGTTTCTAATAAGAACCTTTTAGGCAGCTATTGTGGCGCAGGTTGCTATTACAGCCCTGGCACTTACAGACCTTGACCAGGTCCATTGGACTGCAGAAGCAGCCTTTGTGCTCAGCTTGATAGCTGGAAGCCTGTCTGTCTTTTATTATTGCTTGGTTCAACAAAGAATGAGTGGCCTTTTTACTACCGACGATATCAAAGACTTTTTCGGCAAGCCTAGCAGTTCTCAACGACTTCATAACCTGGAGCAAGATATGGATAAAATGATATCAACTATACGGAAGAACGATATCGGCGATGAATCAACCGTGAGACACAAAAGAATGGAAGAGCTTGAGTCAATGATAAAGGAGTTCAAGAGCAAAAATCGATGGAAGTCTGCTTCCTTCCATTCTATATTGATGATCAAGGCACCTACCCTTCTTTTGAGATACGCACTAGCCTCCTTTGTCATTGGAATTGGTATCTACCTTGGGTGTTTAGCGTTTAACGACATAGGCTCCCAAAAGCCTCGGAATTCCTACCGTGCAATCTTTATTGTCTATATTGCGACCAGCTTTCTCGGCCTTCTGATATATTACGTGCCCTACATATTAAAGGAATTGGAGCTGTCGCCAGCACGTCGCCACGCACAAATTATAACCAATAAATTTACGAAACTAGACCCGGAAGAAACGGAGCTTCTTAATCGCATCGGAGCTCTCCTGAATTCAGATGAGCAGGAAATTCACGAAGAAGGCGGGTCTGGAGAGCGCTATACTAGTCATGCTCTACGTAATGAATGA	Ps.00g118070	0.46	0.344559	0.31368
10309	Expression Difference	1348	Ps.00g036460-v1.0.a1	ATGTCTTCTTTCGCTCCTCGTGGACGTGGTGGATTTGGTGGTGACCGCGGCGGTGGCCGTGGTGGTGGTCGAGGTTTGTTCAGTCCAGTCCATCCGAAGCAGCAAGCATGCAGGTCCAAAGTCTCGCTGGTGATTCTATCGCACCGATGGCCATGATCCTCTCTTGCTGCGAGATTACAGTTCACCTTGCTGACTTGGGTAAAGGTGGTTTCGGTGACCGTGGTGGCCGTGGAGGTGGTCGTGGTGGCTTCGGCGATCGTGGCGGCCGTGGTGGTGGCCGTGGTGGCTTCGGCGACCGTGGCGGTCGTGGAGGTGGCCGTGGTGCTCCCCGTGGTGGTCGCGGTGCTCCTCGTGGTGGCCGTGGTGCTCCCCGCGGTGGCGGCGGTGCTCGTGGTGGTGCCAAGGTTGTCATTGTAAGTGTTGGAAATTTCTCATGGATATGGGTATCAGCCACTAACGGAATCTTTTTTCCTTGCGAATAGGAGCCTCACCGTCACGCCGGTATCTTCGTCGCTCGCGGCGGTAAGGAGGACATGCTTGTGACCAAGAACCTTACACCTGGAACTGCCGTCTACGGCGAGAAGCGTATCTCCGTTGAGGGTCCCTCAACTGAGGATGGTACCGTCACTAAGAACGAGTTCCGTGTCTGGAACCCCTTCCGTTCTAAGGTAAATACTCCCTTCTCCTGGGCTAAAGATACATGGTATCGTTGCCGATTTTATCGAATTTTTTCTCTCGGAATTCTTCAATATCGTCCCGATAGCCATGACTGCCTGTTATCGAGTCCTGTTTTTTCTGACGTTTTTCTTCCCTTTTCTAGTTGGCTGCTGGTGTTTTGGGTGGTCTTGATGACATCTACATGAAGCCCGGCTCCAAGGTTCTCTACATCGGTGCTGCCTCCGGTACCTCCGTTTCTCACGTCGCTGATATTGTCGGACCCACTGGTAACGTCTACGCCGTCGAGTTCTCTCACCGCTCTGGCCGTGATCTGATCGGCATGGCCACTCACCGTACCAACGTCATCCCCATCGTTGAGGATGCCCGTCACCCTCTCCGTTACCGTATGCTCGTGCCCATGGTTGATGTCATCTTTGCCGATGTTGCCCAGCCCGATCAGGCCCGTATTGTCGGATTGAACGCCCACATGTTCCTCAAGGCTGAGGGTGGTGTCATTGTCTCCATCAAGGCCAACTGTATTGACAGCACAGCCAAGCCCGAGGTTGTTTTCGCTAAGGAGGTCCAGAAGATGCGTGAGGAGAAGATTAAGCCCAAGGAGCAGCTGACTCTCGAGCCCTTCGAGCGTGACCACTGCATTGTCGCTGGTATCTACAAGCGTACCGCCGCATAA	Ps.00g036460	0.33	0.470017	0.314138
10310	Expression Difference	1257	Ps.00g053810-v1.0.a1	ATGTCGCGGTCTTCGGTATGGCGTCACCTGAGCCAGTCGAATGATTCTAACCTAATCTACACCTTAAAGTCATTCGCTGGCCTCTCAAGCATCGTCACACTGGAAGACCGGCCCAGAGGCCCCCCGGCAAAACTCAGGCGGCTTGCACCCGACCGCCGAGATTGGGTGCTCTACGACACCGCCCAGGAGAACGAATTTTTATCGTGGTGGCTGGAGACCGACTATGGACAACAGCTGACCAAAAATGGAAAATACAATTTCAGATGGTCGGTTGAGTCGCGTCTCTCAAAGGTGTGGAAGCACTTTGACCAGGTGGCAGAGCTCAGGTCTGGTCGACCCAAGGTAGTTTGCCGGTCTTGCCTCACGCCGCTTAATCACCCACACCACCCACATCACAAATCCCATGGAACAAGCACAATGGGTAAGCACCTGAAATCTAACTCTTGCCGCAGAAGCATGGAGAAGGTGCCCGTGTCTGCGGTCACACAAGGCCCAATCCAGGCGGCTCGTGCGAGCTTCTCGCCCATGAGGAGCAGACTTACCAAGGCACAGCTCGAAGATCAGCTTTTGCGGACAATCACATCCGCACACCTTTCTTTTGGGCTCACAGAAGAACCCACATTCCAAGAATTGTTGGACCTAGTCTACGCCGGGCCCCAAGCTTTGGAGATTCCCTCATCAAAGCAGCTCCGCCAGCATATGCACAACATGGTTACCATCTACCAAGAGTCACAGCTGCAGGATCTGCCCGGAGATTCCAAAGTATCGATTGCTTTGTGCTGTTGGAAAAGTCCACTAGGGCAGGACTTTATGGCTATTACTGCGTATTACTTTGACAAACAGTGGAGCTACCGAGAGGTGCTGCTTGGATTCGAGCTACTTTGCAGGCCCGAGACAGGGACTGACCCCGGTGATCAAATACTTGGACTGATCATGAATAAAGGCCTGCTTAGTCGGATATTCAGCGTGACAATCGACTATAGGGTCGACGAGAGATTGGTGCTGTCAATAAAAGAGAAGCTCACTTCTTCTGGTGGTATCAGCTCTTGGCAGTGCTTTGCTGGGGTTCCTGGAACAGTGCAGGCGATTCAGCTCTGTCTTCGGCGGTATATCGAAAACATCACAAGCTCCGCAGAAGGGAAGCGGATTGGGAATGTCCCCGCAATACCACACGTCAATGGATGGGCCGACCTATCAGATGGCAACGAAATAACGCGCGTTTTGGAAAAGGTAACTGCAATCCGTGCTTCTGACTAG	Ps.00g053810	0.14	0.717287	0.314381
10311	Expression Difference	727	Ps.00g097130-v1.0.a1	ATGCGCATTCGCTATCCTTTCGCAGGTGAGCTTTGCTTTGCTTTGCTTTGCTTACCATTCTGATTCCGGCGATCTCCCCAACTAACCCGCCTCAGGTGCCTTCATCTTCCTGCTTTTCTTAGCCGGTTACATCGGTCTTCTTCCACATAGTACCTCTTCAACGATACCAACACAGCTTCAACCCAATGACAAGTTCCTCCACCTCGTGACATTTTTCCTACTCTCAGTAACATTTTACTGGGTCCTGGACACTACCCGTCGTCGCACGCTACACGTGACCCTCGTGGTCTGCACATTAGGGCTGGGTATTGGCTCTGAAGTGGTGCAGGGTTTCCTTCCAAATGGTCGAGACTTTGATATCTTCGATATTGTCGCCAATGTTGTCGGTAGTGTAGGTGCCGTTGGACTTTGCAACTGGTACCACCGGCGTATGATGGAACGCCGCCGACAAAGTCGGTATGGCATGATGGAGGAGGGTACTGAGGACGTCGAGCTCGGTGGCGTCGGGAATTCCCGTCGCGACTCAGAAATCATGGGCCCGCAGGAATCCGGTGTCATGAGTCTTGAGCAGGAAGTCGACAACTGGGATGAGAATGCAGTTGAGACTTGGGATGCGGAAGAAGCGCCCAGTCCTGAACGAGAGACTGCTCCTCCCAGTTATCATGAAACTGGCCCTGTCGATGGCCAGTCGGCTGCAATTCCTGCCGCGGCAAAGCGTATTGATTAA	Ps.00g097130	0.47	0.338676	0.314633
10312	Expression Difference	838	Ps.00g071090-v1.0.a1	ATGGATCAACAGGTAGACCGACTGGTTAACAAGACCTGGGGTAAGCAAGCCCCCATCTACCAAAGAAGAGCAAGAGCTTTAAACACGTCCTCTGCCACGCCCCCACGCCTCAAACCCCATCACCAACGCGCATAACAACGTCCAACTAACAGACCCCCCAGCAAAACTCTGCTCAACAGCAGACGACGCGCGTCTAATGATCGCCATCAGCGGCATCCCAGGCTCCGGCAAGACAGGCCTAGCAACAATGATGGCAGCGCGGATTAACAAAATCTACGCTTCGGAGAACCCAACAACTCCAACACCGATAGCAATCGCCCTCCCAATGGACGGGTACCATCTCACGCGCGCACAGCTAGCCGCCATGTCTGACCCGGTGCATGCGGCGGCACGCCGAGGCGCGGAATTTACTTTCGACGGCGAGAAGTTCCTCGAGCTTGTGCGGGCTCTGCGGGAGCCACTTACAGCCCATTCGGGCACTCTCTACGCGCCGAGCTTTGACCATGCTATTAAAGATCCTGTTGATGGGGATATTGCCATTCCGGCGAGTTGTCGGGTGCTGTTTTTTGAAGGGAATTATCTAAGCTTGGATCGGGAGCCGTGGAAGACGGCTGCTGCGTTGATGGATGAGCTTTGGTTTGTGGATGTTGATTTTGAGGTTGCGAGGAAGAGGTTGGTGGTTAGGCATGTTAAGGCGGGGATTGCGAGGGATGAGGTTGAGGCGGATAAGAGGGCTAGAGAGAATGATTTGGTTAATGGGAGGGAGATTGTGGATCAAAGGTTGCCGGTGCAGGAGGTTGTTTCTAGTATTTTTGATCCTGTTTGGGAGAAGTTATGA	Ps.00g071090	0.24	0.57131	0.31477
10313	Expression Difference	469	Ps.00g007520-v1.0.a1	ATGGCCTCCAATACCCCGCTGGAGGATGTCATGCGCGACAAGGTGAGCCACTCCGCATTGTTGTTGACTACATTGCTAATATATCTTCTCTTTTTTTTACATAGATCGCTCACGCATTCACACCTTCGAAACTCGAGATCCGTAATGACTCTCACCTCCATGCGCACCACGCTGCAATGGAAGGGTCGGTGTCCAAGGAGACGCATTTCCAGTTCGTTCCTCCACATCCAAACATACACGGTGCACCAGCGAATATCTAATACCCCGCAGCGTGACAATTGTCTCTGATTCCTTCGAGTCGAAGATGCAACCCGCTCGACACCGCATGGTCTACGCATTGCTCAAGGAAGAGATGGCTCGCGAGGGCGGACTACATGCACTGCAATTGAAGACGAAGACACCGGCTGAGGAGCAGCGCGAGAAGGAGAGGAAGGAACAAGAGAGGAAGGAGAAGAAGGAGAAGGCATAG	Ps.00g007520	0.32	0.483405	0.314774
10314	Expression Difference	1272	Ps.00g102300-v1.0.a1	ATGCAGTACACCCATATATCTAATCCCGCGCGCTTGAGTCAGGAGGCAAAGTCTGCGGCGGCCGTGTGCATCAAGAATCTCTCTCAGTGGGCCATGGCCGTTGAAGAAATTCGCACCTGGCCTGAGTACAGCCCCCAACCACTGCGCACGCTTCCCGGCTTCGCGCAGAAAGTGGGTGTCGACCAGCTGTTCGTGAAAGATGAAAGCAAGCGGTTCGGCTCCGACATTGGCTCTTTCAAAGCACTGGGCGCGCCTTATGCTGTCTACAAGATTTTGGCCGAGGAGGTTTATGCGAAGACGGGCGTGCGTCCCTCCTCGGCCGAGCTCCGAACGTCCAAATACCACGACATCACGCGTAATGTCGTCGTATGCGTTGCCACGGATGGAAACCAGGGCCGCGGTCTCGCGTATGGAGCGCAAGTTTTTGGCTGCTGTTGTGTCGACTATATCCATGACCATGTCAGCGATGGCCGGGCTGACCGGATGAAAAACCTCGGCGCTGTGGTTATCCGTGTCGATGGGGAATACGAGGCATCCGTGGCACGCGCGAAGGAGGATGCCCGTATGAACGGGTGGTACTTTGTTAGTAGTACCTCTTGGTCCGACTTTGACAACGACGTACCTCAACATGTTATGAACGCCTATATGGTCGTCCTCGACGAGGCGCTTAGCATGATCCCCGCGGTAGACAAAGTTACACATGTCTTCGTGTGCGGCGGTGTAGGAAGCATCGCCGCGGCAATCTTTCAAGGATTTTACAAACGTTTCTACGAAATTCAAAAGTCCTCCGCAGCCTCCGCCACGGTGGCAATGCCGCGATTTGTTGTCGTGGAGCCATCCGAGGCAGACTGCCTGTTACAGAGTGCCAAAAGCCGGGGGGCTCGCGAATCTGAAGGATCCTTGCGCACGCTTATGGCCGGTCTTGCCTGTCGCACGCCATCTCCTGCGGCCTTAAAAGTGCTCACCTGGCTTGCGAGTGACTTTATAGCTGTCCCCGACTCTGTGGCGGTGGACGGTATGAAAGCATTGGCATATGGAGAAGAGGGTGATATCCCTGTAGTATGCGGCGAGTCTTCAGCAGCCAGCATGGGTATCATGCTGGGATCAACCACGGATCCATCCTTACGTGAAAAGCTTGGTTTGAATAGTTCAAGCCAAGTCGTTCTGTTTGGGTTGGAAGGTGCTACCGATCCAGACATTTATGAGTCATTGGTTGGGAAGTCTTCCCAGGCTGTCTTCGAGGCCCAGGATGGGTTTGTTGTCCGCGACTAA	Ps.00g102300	0.27	0.536705	0.314774
10315	Expression Difference	1190	Ps.00g111510-v1.0.a1	ATGCAGCCAGAGGAGCAGCCTCGAACGATTGTCGTCCTAGGATCTACAGGTAATCAAGGCAGAGGCGTGGTCGAATGTCTTCTTCGCGAGCCTGGTCTGGAAACATGCCTCGTCCGTGCCGTTACACGGGACATCAAATCCCCTGCTGCTAGACAGTTACTGCAAAACTATCAAACCTCGGATGAGCGTCTCAGCCTCACCACAGGCGATGTTTATGACCCGGAGAGCCTTAAAAATGCTTTTTCGGGGGCATACGGTGTGTTTGCAGTTACTAGCGAACACATTTCTAAGAGAATTGACACGGAAGAAGACATGAAGCATGAACTTCAAGCTGGGTTGAATATCATATCTGCTGCGAAGCTCTGCGAGATACAACACTTCGTTTTCAGCAGCTTGCCTAATATGAAACAAGTTACAGGAAGCCGTTTCGAGAAACTGTTTCACATGGATCATAAATATATAATTGAACAATGGGCCAAGCGAGACTTAGCTGCTGTCACTTGTCTTCTTCCAGGTTGGTCTACTCCAAGAGAAAGCAACCTTTAACATGCAACTAATGATTATGTGAATTAACTGACAGCATTCTTCCTTACAAACCTAAATCGGCCGCAGTACTGTCGCCGCGAAAATGGTGTCGTCCGTTTTTGTCCGCCGATTCCCGGGGACAAGCTTGTCCAGTGGCTAGATCCGGTATATGACATGGGTATATTTGCAGCAAGTACGTTATTATTTCCTCTAAAACCCACTTCCATTCTATTGCCCTCGCCGTCGACTTTGTAGCTCAAAGTATCGGCATTGATATGGCTTTGGCAAACGAGTGACCGGAAGCTGACAGCCCTCTAGAGGTATTTGCCCTCGGGGTTTCGAAAACGAAGAATAAAAACTATGTTGTGGCAGCGCCCAAGATGCGCATGGAAGATTTTGCAACTATTTTTACACGCGTGACGGGTGATCAGGCCATCTATTCGCCGACAACTTTGGATGAGTGGGCTGATATGGCATCGGAAGCAGTCGGGCCTGGATTCAGAGAAGACATTCGGCAAATGATGGAATGGGCCTCGATCATGCCTGATGACAAGATTTGCTATGGGGCCCTTGATCCGAAGGAGGACCCTTCTTGGGATGATCTTGGCCTTAGTGCCAGTAGCTTTGAAGATTGGCTTAAGCGCACCGGGTGGACTGGACCTTAG	Ps.00g111510	0.34	0.453063	0.314774
10316	Expression Difference	515	Ps.00g021970-v1.0.a1	ATGGCACCCAAAGGATCCCTCTCCACCCGGTTGAACCCGATGCGTCTCAACACCATCAACCACCTCCGTGTTCGCCGGCCGAATCAGAATGAGCAGAACCCCTGCGTGGTAGTGATGTCGTCTATGCTTAGTATGTTTGCTCCTCTTTCGTGGCGAGATCGACTCTCTCAATCCCTTGTCGCCCTGGCTTCGCATTCCAGCTGCGAAGCACCTTGAATCTTGAAATCGTGAGTTTGTTACTAACAATATTCCGTTGCAAACAGACTGCTGGGCGTCCGCTGGATATGGCGCAGAGGGCTGTGCTGCTCTCGAGGCTCAATTGCGCAAGTGCATGGATGCACCGGTACGTTATAATCCACCGTCGTTCTTTTCCTTTTATTGTCGACATCCTCCTAACGAGTTTTTTCCGCATATAGAAATCCAGGGAGCAGAAGAAGAACACCGTCAACTACCACCTCATGAGAATGTACCCCAAGGTTGTTGGCCCCCGGAAGAAGGACGGTGTTCTCGGTTAA	Ps.00g021970	0.43	0.370416	0.31487
10317	Expression Difference	1140	Ps.00g004790-v1.0.a1	ATGTACGGAAAGTCTGTTCTTGCCTTGGCTCTCTTGCCGGGATTGATTTCTGCACGCTCCATCAGACATGGCTTTTCTCGTCGTGGTGTTGACTGCACCTTCACGATAGCTGCCAATTCTGGAGACACTTGTGAGACCTTTGCCGACAGCTGGGGCATAACAACCAAGGAGCTCAAGTCCCTCAATCCTGATCTGGACTGCGCCAAATTCGATGGTCTCGCTGAGTACTGTGTCTCTGGTGAGGCGAATGATGATGAGCCCACCAAGACTACCGCAACTTCCAGCGCCGCTGAGACCACGACTGCCGTGACGACCTCCAGCTCGACCGAGACTACTAAGGCTCCCACCACGACCTCTTCGGCCAGTGACCATGAGCCCACCCAACCGGGTCTGGCTGAAAACTGCGACAAGTTCTACAAGGTTTCGGACGGGGACAGTTGTTATAATATTGAGGCTTCAGCCGGAATCACCCATTCGCAATTCTTGAAATGGAACCCCTACATCAACGAAAGTATGTTCCCACATCTTCATTCACATTTCTTTCTTCTCTAGCTTAGCTAACTAACAATTATCAGAGTGTACCAACATCTGGGGAGACTACTACGTCTGCGTCCACGTCCCTGGAGCAACTACTACCACTTCTGCTGCTCCCACGCCTACTGACAGTGGCAAGACCCCCACACAGTCCGGCATTGCCGAAAACTGCGATAAGTTCCACAAGGTCGTTTCCGGTGATCAGTGCGACTCCATCCAGGCCGAGTACAAGATCACCCACAAACAGTTCATCGACTGGAACCCCGCCATTAACTCTGGTATGTGAGAAACCATTCAAAGAATATCTCCAACCCATTTCCTCAACACTAACTCTTACGCGCCTCAGACTGCACAAACCTGCAACTGGACTATAACGTGTGTGTCCACATTCCCGGCGCTACCAACACCCATGGCCCTACGCCGCAGATGCCCAACCTGTCCTCGGACTGCAAGACATACCACAAGGTTGCTGATGGTGAGAGCTGCCCTGCGATTCAGAAGGAGGCTGGTGGTATCACTCTCGCTCAGTTCCGTAAGTGGAACCCGACCATCGATGCGAAGTGCAGCAACCTTTGGAGTGGATACTACGTATGCACTGGCGTTTAA	Ps.00g004790	0.17	0.677104	0.314898
10318	Expression Difference	1460	Ps.00g055060-v1.0.a1	ATGGCTGAGACCTCTACCAAGAGGTCTCCACAGTCCAACGGTCAACTCCTTCCCAACCAAAAGATGCGCACAACCTGTAACGCCTGCCAACAAGCGAAGATTCGATGTAGCCACACATACCCATGTGACCGGTGCGAGGGTCACGGGTATGAGTGTGTGTATTCGATCTCGCAGCCGCTGGGCCGACCGGCCAAGAGAAAGACGACCCGGCTGGCAGCAGCGGGGGCAGTCGTAAAGACGCGCAGGGGGAAGGCGGAGGTAGTTGACCGTCCGACTCGGCGGAGTGTGGGGAGGGCACCAAGGACGACCCCAGCAGCGAGGGCGCAGAGGGCGCGCAGAGTCCGGAGTCGGGTCCCGAGTCCAACAACAGCATCGGGCTCGGGTGCTAGTTCGAGGGAGGAGTCGCACAAGAGCGACTCGAGGACCGGCACTGAAGTCACACCACCGGAGGAAGGCTTTCAGTGGCCGAGTTTCACAGTGTTGTTCTCGGAGGTTCCAGGTGAGCACAGACCTAGTCCATGGGGTATATAGGTGTCGGTAAATGACCATTGGGATGCCCAGAAAACAACACAAATGGAGAAGGAATCCAGGACCAGGATGTCGTCAGCGGAAACGAGGCCTATACCCACGTCGATCCAGGATTCGCCGATACTATCCTGGCCAGGTCGTTTGGAGGAACTGACGGATTCGAAAGTTTTGGGGGTCCCCGTTTTCCTGTACCGCGTGTTGACTATGCCACACAGTGTTATGCTCCCCAGATCGGTTTGATGGTCGATGAACCCCCCATTGGAGCATCCATCCACACCGCTGCGCCGGGCACCCAGTCCGGGTCACTCTTTCAGGGTGGTGCAATCTACCCCTTTAGCCTCGCACCGAACGCAATTCAGGTCTCCGGAACAGTCCAGGATCCGGCCAGAATCATGGAATTGCCCTCCAATGATATTTGGGAGGAACCAACGGAAACTGATTCCAGTCAATCTCTCGAGCCCAGAGAGATCGATTTCGAGACACTGCCGGAAGATGCTTCTTCCCTTCACTGCAATTGCTATGCCCAGGCGTTCAGTGAAGTCGTTCGGCCCGATGAGGTAAAAGGGGCAAACAGCATATTGCTCCACCTGGAAAGGGTGCAGCAACAGGGAGTGGTCATCCTTCAATGTCCAGTGTGCTGTGCTTCAAACGCCAGGGCTAGCATTCTCACTTTATTAGTCATGGCGGTTGAGAAAGCGGCACGGGCGTTGAAGGTGAGGGCCAAATTGGCCACTACCTCGGTGCAAGGCGGGGTTCATTCCGTGTGGGGAGAGGAGGACATCAGCCAGATGCGCCGTTGGCTATCTCATTTGTCAATAATCGTCCGTTTCATCCACCAAGACCTCCAGTGTGCCTCGCCTTCAAAATGGCATATAGTGATGGCGGACGAGACAGACCGTCGGCTGCAGTCGATTATTCGAATCTTCGAGTGA	Ps.00g055060	0.33	0.46658	0.315031
10319	Expression Difference	684	Ps.00g043920-v1.0.a1	ATGAACGGACATGGCCAATCCGACCAACCCGATGCCGATAATACTCCTGCTTCCCTGGAGGAAATTGCGGACACTCCTCAAGCCCACCCTCTGTCGGGATACTATTCATTGATATTGAAATCGAACTCACCATACGGTGGTGGTGCATCAACATCGCGCCCGACGCCCGCTCGGCCCGAGGCCAAACCGACGCCGGAATCTACCGTCACACCGCAATCGCCCCAAGAAAAAATGGCGATCGTATTTGGCACCCGTCTCGCCGGTCCAGGCCGGTCCTCGCGCTATAATCCTGGTGAAGCTCCTCCGGAGTCAACGTGGAAAACTATAAACGGAGTCCCCATTCCTCCACAACCCGAGGAACCGGACAACTGCTGCATGAGTGGCTGTGTACACTGTGTCTGGGATGACTTCCGGGATGAGATGGAAGATTGGGCATCCCGGGTCGCAACGGCCAAAGCTAAAGGTGGGCCTGAGAAGGGAACGAAGGACATGCGCACGGCGCCTCGAGCGGAAGTCCGCGCAGCCAGTGGAAGCATGGATGATGATGGTGGTGGCAGCGAAGCAAATTGGACCCCACCGAGTGAAGATAAGGACCTGTTTGCCAATGTCCCTGTTGGTATCCGGGAATTCATGAAAACGGAGAAAAGGTTGCGGGTGAAACATCAAAAGGAAGCTTCAGTGTGA	Ps.00g043920	0.23	0.595611	0.315217
10320	Expression Difference	1291	Ps.00g034320-v1.0.a1	ATGTCAAAACGCGTGACAATCTTCGATCCCCCCGCGCAGGATCATTCCAAGGCTCTTATCGAGAATGTCCTCGATCTGACCCCAGTGGTGGACCTCGGCCGAGTATGACACCCCTCAATTCTTCTGTCGCGAAAAGGGTCATATTCTAACAAATCACTCTCGCTCTCTAGGATGTCTTCACCAATACCCGCCCGCTATGGCATCCCCCCGGAGCTCGCGGCATCTACGGCGGAGCCGCGATCGCACAGTCCCTGTCAGCAGCCATGCTGACCGTCCCCGCAGACTACGCCGTCCACAGCATGCACTGCTACTTTGTGCTTGCCGGCGATTCCGAGATCCCAATTCTATACCATGTCGAGCGCGTACGCGATGGAAGGAGCTTTGTGACCCGAACCGTGCAGGCGCGGCAACGGGGACGACCGATCTTCACCACCACGCTGAGCTTCAGCCGGGTCGGTAGTGGTGGCGAGAAGACTATTCACCACGCCGTATCAAAGCCAAATGTCCCATTGCCGGAAGAGGCCGAGCCGGGAAGTCTAAAAGCGCTCAGCAATGCGGGCGGCGGTCCTTTCGAATCAAGAAAGGCGGGCATTTTGAACCGTACGTCCCTGGTCGGAAGCTCCATGCTGTGCACGTTGTACTAATGGATGTCGGAATCTAACAGGCACATCCCCCAACCAAGAAGATAAGAAGGTCCGACGATACATTCGCGCCCGCGGCGCGATCTCTGAACAGGGTGGTTACCAAGCGCACCTGTCGGCACTTGCCTATATCACCGACAGCTATTTCATCGGTACCATCTCGCTCGTCCACGATATCCCGCGATTTTCCTCCCCGGCCGAACTCGAGAAGCTTCTGAACGCACTTAAGAACCCATCTGATCTTGACGATGAGGATATCACGCGAGCTCTGAGGGAGTTGAAGGAAGAGGAGGCTGCAGAGTTGCGTCGCCGTCTGGAAGGGGCCTTGAACAGGGCCACGACGGGTAAAAATGAGGCAGATCATAAAGAGCTTGGCATGATGGTCAGCCTGGACCATTCAATTTATTTCCACAACCCGCGGGCATTCCGTGCCGATGAGTGGATGTTGACGGAGATGGAGAGTCCGTGGGCTGGCGAAGGACGAGGCTTGGCGATTCAGAAGATTTGGTCTAAGGATGGCCTGCTTATTGCTACTTGCATGCAAGAGGTATGTATTTGCTTTTTTCTGTTCATTCTAGGGCTTAGTGCTAACTCTATCATAGGGTGTTGTGCGGTTAAAGCAAGACAAGCCCCCACTGTCGAAGATTTAG	Ps.00g034320	0.31	0.484445	0.315303
10321	Expression Difference	1729	Ps.00g105850-v1.0.a1	ATGGAGCATTCAAACGCAATTGATACCAAGTCGATCCATGAAGTATCCGACCATGAAGTACAATCTAACCCCGAGTCACCAGATGGGTTATGGCTCCGATTCCTTACCTATGCCAAATGGTATCCCAAGGACATGTCACACCCAGAGAAAAAGCTGGTCCTCAAACTAGATATCATGATCTTAATATTTGGCTGCCTTTCATTCTTCACCAAATACCTTGACCAGCAGGCGATCACCAATGCCTATGTATCGTATGTCGGCACTATCCTCAGTCTAGCAGACAACTCCGGTTACTAACAACTATCATAGAGGCATGAAAGAAGACCTTAATTTGCATGGCAATGAATTAAACTACATAACAGCGGTATTCTGGGCCTCGTATTGCACCTCCATGATACCAGCCTGCTACTGGTTAACGCGCACGCGGATCAACATCGCACTGCCAACCCTGGAAATCGGATGGGGACTGTTCACATTCGGCTGTGCTTGGGCGCAGAATCTGAATACGATATACGCAATGCGCTTCTTCATCGGGATCTGCGAGTCTTGTTCCTTCACTGGCGTCATCTATGTCATCGGTTCGTGGTATAAACCCGGCGAGGTGACGCGTCGGGTTGCGCTTTTCTTTGTCGCTTCTCCACTTGGGACTATGTTCGCGGGTTATTTGCAAGCTGCTGCGTATACGAATTTGGAAGGGAGACATGGATTGCCTGGGTGGAGGTATTTGATTCTAATTATATATTAAAGATTTTGATGTTCTTGGCACTGACCCGTTGGCAGATGGTTGTTCATTATTTGCACCATTATCACAATCCCTATTTGCATTCTGTAAGTCATATCCTACCCCGGGGCTATTCAATTGTTCATTTATCTAACACAGACCAGCGGATATATCATTTTCCCAGATGTTCCTCATCGCTCAAAGCCACGGCTCCTAACAGCGGCCGAGCATGATATTGCCAACATTCGCCTGAAAGGTCTAACAGCACCAAGCGAACTAAAAGTCTCCCGGGCCATCTTCAAGCGAGTCTTCGGACGATGGCATTGGTATGTCTTTGTCGTGCATTGGACCTTAATGGACCAGAATTTCACGCCATACTCGACGCCCTTTAGTCTATATCTGAAGGCTAAACCAGAAATCTACTCTGTCTCTCGGGTGAACACCTTACCGACGATCGCAACGGCGCTGTCTGTGGTAGCAGCGCTAGTAGCGGGCGTTACCGCAGATCGTCTGCGAAATTTCTGGATTCCTTCCGTGGCGACCAGCATTCCCGTCCTGATTGGTGTGATTTTGCTCGTTGTCTACAACGTTGGGGAGACAGGACGGCTAGTCGGGTTTATCCTCACAGGATTCGAAGGCGGTATGTGGATTCTGAATACAACACACAGGCTCTCTGGTCTTGATGTTATCTTCCAAATAATAATAAAAACGGCCTGGATATTGACTTTTATCACAGCAATTAGTCCGCTCAGTATGAGTTGGGCGACTATCACCATGGCTAATGATGCCGAGGAACGCGCTATCGTCACGGCAAGCATGAATGCGATCGGCCAAGCCATGGCAGCATGGACACAGATCTTTCAGTATCCGGCTATTTCTGCCCCATTCTTTCGAACGGGATTCATCTCGAATCTCGTCACTACTATTGCGCAATTTTTGAGTGTTGGCTTGATCGCCTTTCTTGTGCATCGGGACACGCGAAAGGAGCGGTTGTCTTCGAATGTGTGA	Ps.00g105850	0.15	0.712055	0.315593
10322	Expression Difference	1223	Ps.00g017270-v1.0.a1	ATGCGGTCTTTATCCGTCCTGCCGGTGCTTTCGACACTTGCCCTACTTCTCAACTACTCGCTCCACACAGTCGCAACCCCGCTCGCATTGGAAGCAAACGTCCTCGAAGGAAACAAGCTTGAAAAACGCTGTGCAAACCCTTGTGGCTACAACGACTGGCTTTGCTGCGAGACCGGTCAAACGTGCACTACCAACAGTGCCCAAGAGGCCGTCTGTGCAAACAGTGGTAGTGGCAGCGGTGGAGACTATCAATATTACACGACAACTTACGTGCTCACCAATACCGACCTTTCAACGGTTACCTCTGTGTGGAGCAGCCAGATTGCCGCATCTACAAGCACAGGAACGTGCAGAGTCGACCTTGGCGAGACAAAGTGCGGCTCGACTTGTTGCGAGGCTGCGCAAGAATGTTCGGAGGGCCAATGTGTCGCTGAGAGTTCTTCAGTTGTTGTGACTGCTACAGAAACAGGAGGAGGATCAGCAGCCACGCCGGGTGTGCGTGGGACGACCAATGGGGCAACCACCGTAACAGCAACCCCGGCCCCAACCACCACGGAGGGATTCACAGCGCCGGTTGGAACGGACGGGGCAGATTTGATCGGGGCCCAAGCTGAAAGCAGCGGCGGGCTGAGTGGTGGTGCTATCGCAGGAATTGTCATCGGCAGTATCGTCGGTGCGTTCTTGTTGCTACTCCTCTGCGCTTGCATCTGCTTTAAGGGCGTTTTGGACGGCCTGCTTGCAGCACTCGGCATCGGCAAGAAGCGCCGCAGACAGGATACAACCTATATCGAAGAGCGCCATTCTCACCATTCGCATGGTAGTCGGCCTCCTCCCCCTCCTCCTGCCGGCCGACGGACATGGTTCGGAACCAGACCAGCCGCGGGAGGCAGTGAGGTTAGCGAAAAGAAAGACTCCAAATGGGGCCTCGGCACAATTGCTATAATCCTTGGTGCTCTTGCTCTGTGCTTGGGATTGAAGAGAAAGAGAGAGAGAGAGCACGATGACGATAAGACCGAGTCCTCTTACCCAAGTTCATACTACTACTATTCCGATTATTACTCAGGAACAGGGAGTACGTCTACCCCCATGTATCCCCACAAACAAAAGACATTCACTGACATTTTCTTCTTTCACAGGTAGCCGAAGTTCTGACAGACGAACTAGGGATACGCGACGGTCACGACGATCGCGCACTCGCTCTGACCGTCCATGATAACGTCTGA	Ps.00g017270	0.56	0.27764	0.315976
10323	Expression Difference	990	Ps.00g035270-v1.0.a1	ATGCTGACCGCTGCTCAGTCCAAGACCAATGTACTTCACGGGCCTTCATCGATATCGTTTGATGTGCTTTCCACTCGTTTAGAGCAACGGCGTTTAACACATGCCTCATCCGCAAGTCTATCACTCAAACAGAGACTCCCTCCCAAGTCCTGGGATAGCCACATGCATGTTGTGGAACCCGAGCGATTTCCCGTCTCTCCAACAGCGGTATATAAACCCACCACACATACGCTGCCCGAAGCTCTCGACTTCTCGTCCGGACTAGGTGTTGAGAATCTCGTATTTGTGCAGCCCTCGGTTTATGGTACGGACAATTCATGTTTATTAGATGCCTTGCGAGAACTTGGGCCCTCGCGCGGCCGAGGAATTGTCGTGGTTGACCCTGGCACCATTAAACCAGACACTTTAAACGAATGGCATACCCTCGGAATCCGTGGACTGAGAATCAACCTTCAGTCTGTAGGGAAAACGATGGACAAGAACGAGCTGGAAGAGACATTACTCCAGCATGCTGAGCTTGCCCGGCCTCTCAACTGGATCATCGAGATGTATCTTCCCCTTAGGATGGTCTCGATGGTCGAGTCAATCCTCCCACGACTAGGCGTGCGCATCTGCATCGACCATTTTGGCTGCCCCGAGCTCGCGTCGTGGGACGGTGATAGACCGGCTTTCAACCCCTACACGCTTCAAGGGTTCTCGTCCTTGATCTCTCTTCTTCGCGCAGGGAAAACATATGTTAAGATGTCTGCGCCGTATCGACTCAGCAAGGACCATCAAATGCGTGACCTTCAGGCTATGGCACGCGAGTTCTTGTCTGTTGCGCCTAATCGGGTTATCTATGCCACTGATTGGCCGCACACTCGATTCTCCCGTGTTGATATCAGCCCATTCACTGAATGCTGTTTGGAATTATGCGCGGCCAGGCCCGGCCTAGCGGAGCGTTTGTTTCGAAGGAACACGGAAGAGATGCTTGGGGTAGTCTCCGATTGA	Ps.00g035270	0.52	0.303999	0.315984
10324	Expression Difference	1217	Ps.00g062760-v1.0.a1	ATGCGAGCTGTTGGTGCGACCTAATGCCCCCTCCACTCTAGGTCTATACCGCAGTGACATACTCATATCCGTTTACTTACAGGAATCAAAGAGTCCACGGGGCCTGCAACGTCCCTTTTCCTCGACGAGCTTGCTAAGCCGGCCCCCGGGAACGATGAGGTTCTGGTCAAGGTGAAGGCCTTCGGGCTGAACCGCATGGACATTTCCCAGCGTGAGGGTCGCTATCCTGTCCCGCCCCAGGCCGGTCCGATCCTGGGAGTCGAGTTTTCCGGCACTGTTGCTGAAATCGGAGAAACAACTGAGGTGGGAGGCTGGAAAGTTGGGGACGAGGTGTTCGGCTTGGTATACGGAGGTCTCTATTCGCGCACTGCTTGCGGATGATGGTTGCGCTGACCTGTGCTGGTAATAGGGGCCTACGCAGAATACGTTCGCGTTTCGCGTCATATGTTGGTTGAGAAGCCCAGTAACTGGAGCTGGGAGCTTGCGGCTGCTATACCAGAGGTAAGTCTTTTTCAAGATCTCTCTTACAAGTTTTCGGATCTCGGGGTAGGATAACCCAGGATGCTAACGTACGGATGTCCCATGAAATATAGACTTGGATCACCGCCACCCAAGCACTCCATAGTGTCGCAAAAATTCAACCCGGAGACAAAGTCCTCTGGCACGCCGGCGCTTCTTCGGTCTCCCTCGCCGGTATTCAGCTATCAATCGCCGCTGGAGCATCTGCGGTGTATACTACGGTTGGTTCCGATGAAAAAGTGGAGTTTACTCAGAGCCTAGGCGCCACCAAAAGCTTCAACTACCGCACCAGCGACTGGTCCGAAGGCATCAAGGAAGCCACAAATAACGGAGGAGTCGATGTGATAATTGATTTCGTTGGCAAGGACTATTTTACCAAGAACCTGGATGTGGCCGCCAAGGATAGTCGCGTCGTCATTCTAGGCATGATGAGCGGGTCAATTCTGCCAGGTCCGCTTGAGATTGCACCCATCCTTCGCAAGAGGATCACCATCAGCGGTAGTACCTTGCGCGGACGTGATCTTAAATACCAGGTCGGTGTCAAGGAGGAAATGGGCAAGAAAGTTCTCCCAGGGATCAAGAGTGGCGATATCAAAGTTCCCATCGAGCGTGTCTTTTCGTGGAAGGATGTGACCCAAGCTCATCAGCTCATGGAAGCCAACACTAGCAAGGGCAAGATCGTTTGCTTGGTGGATTAG	Ps.00g062760	0.17	0.671816	0.315988
10325	Expression Difference	615	Ps.00g004240-v1.0.a1	ATGGTTGTCTTCTCTATCGTGGGCGGGGTGGCTATATCTAAGCTCCCCCGCTCATGGGCTGTCCTGAATAGCCTGCTCGCCTTTGCGATGATCTCGATTGGTCTGGGATGCTTCACTATTCTCACAGACTCCTCCTTGATCGCCGTGCACGTCGTGCTGCAGATAATCGTGGCCGGAGGTAACGGGCTGCTCCTGGCTACTCTACTCCCCAATGTCCAGGGTCAGTTTAACCCGGAAGACATGATGGCCGTTACAGCCCTCTTCAATTTCCTGCGCAGTTTTGCTCTAGTATGGGGCATGACCATTCCGTCCATTATCTTCGACCAGAGCGTGAATCGTAATCTGGGCCGGGTGCCACAGGAGCTGCGCCCCTTGTTGGAAGGGGGAGGTGCCTACATTCGAGCCAGCAATGAATTCATGCAGTCCTTCCATGGAACAACCAAGGAACAGATTTTGGGCCTGTATGAACTGGCTCTTCGCGACACATGGTGGGGAGCGATGGCCTTTGCCCTGCTGGGATTCGTGCTGGTAGCCCTGCAGAGGCCGGGGAAACCTAGTACTCCGTCTTTAGAAGATACTCAACAAAGTGAAGGCGAAAGGGAAAAGGTTGGGTGA	Ps.00g004240	0.15	0.713125	0.316528
10326	Expression Difference	1050	Ps.00g055630-v1.0.a1	ATGGGCTTATCGAATCTTCCGACAGAATTGGTACAAGCCATTGCGGAGCTTTTGAGCGAAAAAGATGTTTCGGTGTTCGCTCAGCTGAATCGCCAATTTTTCGATATCTTAATCGACTACCTTTACGCTCGCAATGCAACGAGATCCAATGCCTCAGCCTTGCTATGGGCAGCAGACAAAGGCTATGAGTCAACCGCCCGACAAGCGCTCGCCAATGGAGCCAAGCCCTCAGCAACGAACCGCAAGGGCGACACTTCTCTCCACCTAGCCACAAACGCAGGAAATCTAAGCATGGCTCGATTCCTACTAAATACCGGAGTGGATGTCAATCAGCAGAACAAATATTCGGAAATCCCGCTCAGTGCACCAGCCAGAGATGGCAACAAAGAACTGGTAAAATTACTTCTTAATCAACCAGGGATCGACCCTGATGTGTTGGGCCGTGCCCGAATTCGCCCCCCAAGGCTCCAGGGACAGACTCCATTATCATATGCTGCCATGAATAGTCACGTTGACGTTCTGAAGATTCTTCTTGCTACAAACCGGGTGAATATCGAGTCGAAGGATTCGCGTGGCTGGACGCCGCTGGCATACGCAGCAGCGCATGGACAGGCTAAGGTGATGGAGGTTTTGATCAACGTGCCAGGGATTCAGCTCGAATCGAGAGCACAATGGGGCATAACACCATTAATGCTGGCTGTGATTCATGGCCACGAGGCTGTAGCCAGGATTCTCATCGAACAGGAATCCGTCAAAGGCGATGCTAAATGCGACGGCGAATCTACAGCTCTTTGGTTTGCGGTTGTGCATGGTCACTCAAATATTGCCAAGCTGCTCTTGGAAAAAGGATGCAACCCTCATTATCCCTACCAAATGGGCAATACACCGTTTTCGATAGCTATCACGAATGGACAGGAGGAGATTGTGAAATGGATGCAACAGGCAGGCCACCAGCCAAGGGTTCCGCTTGATCCCGTGGAACGGAGGAAACAAATGATAGCAAATTTAAAGGCTATAAGTAAAATTACAATTCGACGGCGTCCCGAGTGA	Ps.00g055630	0.25	0.56207	0.316627
10327	Expression Difference	1338	Ps.00g037030-v1.0.a1	ATGCCATCTCATGATTCACCCAAAGCCCCGATGGCCATGATTCAAGCGTCGAATGAATCGGAAAATGACCGCTTCTCACAGAGATCAGCAACAGATGAAATTCCAATTGCCGAACGACGAAACTGGAGTGAGGTGGCCGGTAATGGGATTGAGACCCTGAATCTAGGACCCGTTGATCGGACCTCCATCTTGGAGCATCTGATTTCAAATGTGCGCCTCGAAATGAGCGAAAGATATTCTTCTGTGCTCGAGAAGTACGACATTACTAAAATACTCGAAGACAGCTTGAGTCCAGCTGTGAAGGACATTTGTGAACAAGGAAAATTTGATCTGACCAGACATGTTTGACCTTGACAATTTAGAGGCAATTTGCTAATAATCTCTCCTAGTCTCTTGGAAATTGGACAGGATTCAGAAACGAAAAAAGAAGCCGGCATCTACCTTCACATTCTCTGGAGAGAGGATGAAACGACGAAACGATTTTGGCTTTACGTCGGACAAGCATGCGTGCTGTGTCTGAGAATCGAGAAACACAAAGATCCCAGGCATCGTTCGAAGAATATGGGACTGCACTACTCGGTGTGGGGCTCTGCCGTGGATATGAAATCAGCCTTTGTCACTCTAGCCATCCTCGATCCCCCGTCTTCCACTCAGACGCAGCTAGTTCTCAACCTAGCAGAGATGTGGATGTGCTTAGTATTCCAAACACTGACTTCCCTTCATCTAGGTTCCTGGTTGTCAAAGAACACAAACGCTATGTGGTCGGGTAATCATCTCAATGTTGCATTGCCATTATGGCAAGGCTTCACAGATACCCAAGAGAACAAAGCTATCGCTGATGCAATTGGCGGTAGATCAACCTTTCAGCAATACCTTGCATCTGAGGATTTAGTTATTCGGACATGGGCGGAACAAACCAGGGATGCGTTCAACGACATACGAAACTCGCCTGATCCGGGGATCAGAAATTACTGGTGGGATCTTCACAAAGATCGTATCCTTAAGGCGCAGGACACCTGGGGTAAAAGGAAAGCCAGCATGGCTCAAGAGTACCTCGAAGGGGCCAAAGCCCTTGTTGCATTGCATTCCGGAAAGCATGGAAACCATCAAACCGAAGTCAGAGCTGGTAGTTTCAGGTTCACTGTTTCACAAACGCTTGGGCTTGATCTCCGTAACAGAAACGAAGTTATTCTCCAATATCATCTAACCTCGACCCCACACCCACACGCTTATGCTCTTTCTGCTTCGAAAACAGATCCTGCTACCCGCTTGGGGGTTTCTATCCGCGGTCAAGATAGCCATGGAGATTTTCATTGCTGGCTAAAAGCGACTGGATAG	Ps.00g037030	0.49	0.323676	0.31679
10328	Expression Difference	1783	Ps.00g082510-v1.0.a1	ATGGCGTCAGATACCCCTCTCTACATTGGATTCGATCTCTCGACCCAACAATTGAAGGGATTAGTTGTCAACTCCGATCTTAAAGTCGTTCACGTTGCTAAATTCGACTTCGATGCCGACTCGCACGGATTCCCAATCAAGAAAGGCGTTCTGAACAACGAAGCCGAACATGAAGTCTTTGCCCCGGTCGCTCTGTGGCTGCAGGCATTGGACGGTGTGCTAGAAAGCTTGCGCAAGCAGGGCCTTGATTTCCGCCGTGTGAAGGGAATTAGTGGTGCGGGACAGCAGCACGGAAGTGTATACTGGGGACAGAATGCGGAGTCGCTTCTCCGCAATCTAGATTCCAGCAAGTCCCTCGAGGCACAGCTGGAAGGCGCTTTCTCCCACCCATACAGTCCCAATTGGCAAGACTCGAGCACCCAGAAGGAATGTGACGAGTTTGATGCTGCTCTCGGCGATCGCGAACATTTGGCGCAGGCCACCGGAAGCAAAGCGCACCACGTAAGAAGCCCTCGAAGTCCAAGTATATGCGGGGCAAGCGTGCTGACACTCTCATTAGAGATTCACAGGTCCTCAAATCCTCCGATTCACAAGGAAGTACCCCGAGATTTATGAGAAGACCTCGAGAATCTCATTGGTGTCGTCTTTCCTGGCGTCGCTTTTCCTAGGCCATGTAGCCCCATTCGACATCTCCGATGTGTGCGGGATGAACTTGTGGAACATCAAGAAAGGGGAGTACGACGAGCGCCTGATTCAGCTATGCTCGGGTGTTTTTGGAGTTGAGGGTCTCAAGCAGAAGCTCGGCGAGGTACCGGAAGATGGAGGCCTGCACCTAGGCTCCGTTCATCCATATTTCGTGGAGCGTTTCGGCTTCAGTCCCGATTGTACGGTTATTCCAGCGACTGGTGATAACCCGGCGACCATTCTTGCGCTCCCACTGCTGCCATCAGATGCAATGGTTTCGCTCGGAACGTCTACTACCTTCCTCATGTCCACCCCCAGCTACAAACCCGATCCGGCCACACACTTCTTCAACCACCCTACTACCCCCGGCTTGTACATGTTCATGCTGTGCTATAAGAATGGTGGCCTGGCCCGCGAGCACGTCCGAGACGCGATCAATGAGAGCCTGAAGGATACCCCTGCCCAGCCCTGGGCCAACTTTGACAAGGTTGCCTTGCAGACTGCCCCGTTGGGCCAACAGAATGCATCGGACCCAATGAAGATGGGCCTGTTCTTCCCGCGGCACGAGATCGTACCAAACATCAGCAAGGGCCAATGGCGTTTTACATACGATGCCAACACCGGAAGTCTGAAAGAGACGACTGATGGATGGAACTCGCCGCAGGATGAGGCCCGCGCCATCATCGAGAGCCAGATGCTTTCACTGCGCTTGCGGTCTCGAGACCTTACTCAGAGTCCTGGCAATGGACTTCCCTCCCAACCACGCCGAGTTTATCTGGTTGGCGGAGGGTCCAAGAACAAGGCAATTGCCAAAATTGCTGGCGAGATCCTTGGCGGCGTTGAGGGTGTATATTCGCTCGACGTTGGTGACAATGCCTGCGCCCTGGGTGCCGCATATAAGGCTGTTTGGGGCATCGAGCGACAGCCCGGTCAAACATTTGAGGACCTGGTCGGACAGCGGTGGAACGAGGACGAGTTCATTGAGAAAATTGCGGACGGGTATCAAAAGGGGGTATTTGAACAGTATGGTCAGGCCGTCGAGGGCTTTGAGAAGATGGAACTCCAGGTTTTGCAGCAAGAGGCTGACAAGGCCAATTGA	Ps.00g082510	0.52	0.298836	0.317178
10329	Expression Difference	597	Ps.00g114330-v1.0.a1	ATGGATAGAATTGTCGAGGCTCTCCTGCCGACGCGCGAGTGGTGTTTTCTGCCAACAACGTCCGTCTTTGCGCTCCACAAGGCTCAGCTGAACTCGCTGTCGGCATTTACTTTGGCCGCCGTCGTTAGGTATGTGTGCTTTTATCTTCCGGCGCTCGGTTTTCGCGCTAAAAAATATTTGAAATGAAGCAGACTTCGAATAGCATTTTAAGGTACATTGACATCACTTGCAAATATGAAATGATCGCGTAGTGTTCTGTGGGGTTTGACGTTCAGAATTTAATTTATTTGGTTGCTAACCTTGCTCCAAAACTCCATATCATCAGGACATGGAGTAGTCACGTGTGATTGACAGCCGCTTCGCTAATTTTCCGTTTCCGTCACGCGTTTGCTGTAAATTGTAATCACCTACGCTGATTGGAATTCAGTCGTGCCGACCGGCGAAGCGATGCAGAGGTAGAAGAATCTCGCGGTAGGTGAGCCCCTGCTAGTCTGGCTGAGCGACGGGGCCCACTCTGCTCGATTGATACCCCTAGGGATTCCACTGACCCCCGACGCGGTTGACTCTGACTCGGGTCGTTTCGTGCTGGACTCCTGA	Ps.00g114330	0.14	0.718322	0.317266
10330	Expression Difference	1365	Ps.00g025480-v1.0.a1	ATGCAATACCAAGGGCTTCCAAGCAAGAATGTGACTAGGCTCCTCAGTGTCATCTTTCGCCTTGAGGGTATGACCAACACTCCTTTTCACGATGATTGCAACCAATATGAAATGCCGTACGTTTGGGAGAAGACTCCCTCGTATGCCCCCACCCCTGGCTTTTTGGACCGCGAATACACACCATCAATAATATGCCCTTTACCGGACCCCGACGACATCAATGATGAACGTTCATCCTCCTTGCATGAATATCCGTCCGACCAGCAGGTTGGGGGTCGTGAAGGAAATTCATGGGATGAACAGTCTTCAGACTGTATTCACTACCAAATTGAGTGGAAGGTTAAGCTGAATAACCGAGTTTTGGTGAAAGATACGAAACAAGACTCGACACTGTGTCCCAGCTCTTACTGGGAGGAGATAAAATCGGACGCTAGTAAAATTGTACGACGGAAGATAGCCCGCACCCGGCGGGTGAGACTTGATGATACTGTTATGGTGTTATCGGTGAACTCCCAACGGAATATTGATAAACATTTTGAGGGTACTGGTGTTGATTGGCAGGATGTGGAGAAACAGCTACTAGCGTGGGCCCATCTTTTTCATCGTGGCAAGACGATCCGGCTTCAGGTAGCTATTAACTATATAGATGACAGCGGGTCTCTTCCTTCCAGCACTGACAAGAGAGGGAGATCATCCGTGACTAAGCGAATGCTCGCCGAACGAGACGCTCAGATTGACGCCGAGCATGCCTCTGGCCATGACCCAGTCTGGAGAGATGTATATCGTATCATGTGATGTCCCGGGCCTCCGTGCCGCCATGAAGGGCAATATTGTTGGCAAGACCCAGAGGGCAAGAAGCATTATGGATTAAGGACGCAACATTTAAAGGACCTCATCAGATATGTGGAAGAGGGTGGACTCCTCGATACTCATGATGATGTTCCCGACACCTTTCGTCAGCAGCTTTATGAGGAGGAAGATCAGCGACTTGAGAAGAAAAAAAGCTCGAATAACTCTTCAAGCCATTCCACATGTCCTCCGATCAACATCAACAACAGTATCCTACCGGCGGGGTCGTCTCAAATACCATTGTCTACTTTGCCTGTCCGTGAAGCTGTGCTTGCTAAACCTGACTCTGTTGAACCAATCACTATCCACGGGTTCCTTGATGTGGCTGTGAATGAATATACGGAATGGCAGCAGTCACGGGTAACCAAGGAGACATTCAGGGATAACATCAACAAAGCACGCGCTGTGACCCTTGAGAACTGTCTCGACCTCATGCAGATTTATGAGGACCAAGACCCAAGTTTTTTTCGTTACGCATGGTGTGAAGATAGGAGCGGCCCGACGTTTCGTAGGTGA	Ps.00g025480	0.15	0.713696	0.317501
10331	Expression Difference	939	Ps.00g025990-v1.0.a1	ATGACCGCAGCTCTCAAAACAAACGGTATAGAGCTTGGGGATGTTCGCGACGGTTACCCCGCGCTTGCTGCCTGGATCGGACGAGACCCCGATGGCGAAACATTGGTATTTCGCAGATTCAGACGACTAAGCGCACGTAATCTACTTCATTTACAAAGCCAGCTTATCCAACTGGAGCTTGAAATAGACGAACTCGACCGCAAAGCACGGTGTACCGACCTCGACGCGCGACAGGCCTCACGACGATGGGAGACACTCACGCAGCTGGCTGCTGACCCCCAAAGGCCGGAAAAAGAACGTCTAGATAAAGTGAATGAGCTTTCGCTAAAGATAAAAGAGTATGGTAAGTTTTGAGCCCCTGGAAGTCATGGTGGAGCTAACCTTGAACCCCCAGAGGAAGCACTGCTGCGACAATCCAGAATTGCCGAACTAGCGGGGCCGAGCAATCGTGTTCTTTCCGCTTACCGCGAGTATATTCAAGGCGGCGGCTGGAAAGGCCCATCGTTACCACCAGCCCCGATCATAGGAGGGAGAGCTAAGGATATGCTGGAAGAGGCGGATGATCTAGTTGCCCTCCGAAAGCCCGAGGAAGATGTTCTCTCAACGCTTCTCCAGGATCACTGGCCTCTCAAAACGCACAAAGCAATTGATCCTCTTGATTATACGACAATCTACAAAGGACAGCATATTATAAATATTGTTGCGGCGATCAGTATGCTATCGGCTGCTATCCTGTTGGTTGCTGCCATTGTCAGTCTTTACGTTGTTCGTGATCCAGCTACGAAACTGGGGCTGGTAGTTGGCTACACATTTCTGTTTGCTTTGAGCATTGCGCTGTTGACGAATGCTAGGAGGGCGGAAGTGTATGGTGCTGCGGCAGCGTATGCGGCCGTATTAGTTGTGTTCATTTCGGGTAATCTGGGAGAGGCACCGGGATGA	Ps.00g025990	0.38	0.420856	0.317756
10332	Expression Difference	2130	Ps.00g115360-v1.0.a1	ATGGTGGCGCCAGGGAGCCAGTGGCCACCCCTTTCAGGGGCCCGCGAAAATTCTGCAACCAACATCAATGAGCGCATTTTAGACGCCAACTACGACGTACGCCAGTTGCTAAATCATATTAGCAGTAATAACTCCATCAAAGTCCCGAGGCCGGTTTTGGACTACCTGAAATCGATTCAGGAGCTCACTGCCGACCTCATTAAGAACCCCATCGGCCAGGACTGGAAGCAGCAATTTGAACAGCTGCGCCAGGAGACCAGCCAGATTAAACAAGACATTCATGCGGTGAGAATTGCTTCGTCGAATGTCAATGCCAATGCCAGCGGGTCGAATCGGATCCGTTCGTACGTTGACGCCGTCAAACATGCGCCGCCACCGACTCACTTTCTTTCGAGCCACGGCTCCGCATCGACATACCCCGCAACGCCCTCTGATCTCCTCCAGGATCGTCAGATCATTGTCAAACTGGGTGATTCCGACGGCATCAAGTTGTTCCGTACAAAGACGCCTGCCGAGATTACGAAGCTCGCCGAGAAGGCGCGTGTCAAAGCAGCAAAGGCCACATATGGAATAACGGTGGCATCGGCTAAGTTTGTCGCAGCCAGGCAATTGAAATCCGGGGACATCTCGCTTAGCCTTCGTACTGCGAAGGAAGCGGAGATAATGCGATGCCACCGAGCGTGCTGGGTAAAGCACTTGTGGAAGGGATCGGAGGTGCGCTTGCCGAGCTGGGGGGTTGTCATACACGACGTCAATGTACGGTCTCTCGGGATCAATTCGGCAGCTGGACTCAATGAGCAAGGCCGGAAGCAGGGGATCATAAAGCAATTGCTGACCGAGAACCTGTTCCACTGGGGAGACGAGACTGAGATCACCCAGGTATCCTGGCTTGTTCTCCCAGAGGGCAAGAAGTCCGGTTCTCTGATTGTTGAGTTTACCTCACCGTATATTGCTAATAAAGCAATTGACACGGGAACACTCTGGGATTCGGAGGTACTTACCACGGTCTTGTACGACCGGGCTGCGCGCATACGCCAATGTCACAACTGCCAGAAATACGGACATATAGGAAACACCTGTTCCAACGAAACGAAGTGTGTCTTTTGCGCTGAAAAGCATCATTCTCGAGACTGCCAGCGCAAAAAGGATGCAACTCTTAGTGAACGAAAGTGCGCCAATTGCGGGGGCGCACACAACGGATGGTCGAAGCGGTGCCCCGACTTTATCAATGAGATTGAGAGGGTACAGGCTCTCGCACAGGCGAGAGAGAGGCACCACCGGGTGCCGGCATACCTCTCAATGGCAGCTAGAAGGACGTCGGCTGCCACTACAGTAGGATCCGGAAGCTCAGGAGGTAGCGGCTCCAGGACTTCCACTAAGCAAAGCCCTACAAGGGCATCAAACGAAACACTAAGCTCAGCCCAACCGGCGAGCAATGAAGAACCAGCGTCATCGGGTGATACCGAGATGCAGGAGGCCCAAGAGCAGGCCCAGGAGGAAGACACTATAATGCTCGGTTTCGCGGTAGACACCAGCCAAGCAAGTGCAATTGGGGAATCAATCCACCAGTCGACACAACTGCCAAAGGGGCTTCAGAGATCGACCCACGCACCGGCAACGACACGCTCGGAGCCACCAAGGCGGAGAGCACCCAGCCGGGCGTCGACATCATCATCAACGACAACCAGGAGTAAAGGATTGCTCACATCAGTGCTCGATGCAAACGCAGGTAAAGCACAGAAGCGAGCAAGACATGAGACATACGTTCTCAAAGATAAAGAAGTGGCGATGCCAGACACACCCTCATCGTCAGCACCGGCGGCATCGGCCAGCGAGTACCAGCCGTCGGTTTTATCCCGTACCAGCGGGAACAGACGTATGTCAATAGGCAAGCAGAGAGATGCTGACAGGCCAGATGCAGCCGGCAAGGAAAACGCCGTCTTCATAACAAAGGGTGCTACCGCACACACGCCAGGCCCCCGAGGCAAGAACAAACGTACCCGCGACGGTCAGGTCAATCTCATAATGTCGGCCCCGTCGGTAAGGTTCACCAATAGGGCAGGCATATATGAGGAGAGAAGAACCCGCCAATTCACCAAGAAGCACACCGAGCCGACTTCCAATGAATAA	Ps.00g115360	0.21	0.62277	0.317857
10333	Expression Difference	1133	Ps.00g117660-v1.0.a1	ATGGCGGCTGGTAAAGTTACGCTCGTCGTTCAGCCAAGGGGTATGCATACATAGCTCTTGTTTACCCAAAGCTCTCAGCAAGACCACAAAGAGAGTAGTAGCCTGAAAACATCGCTAATCTAAACGCAGGCAAGCCCATCAAGAAGCTCCCCAAGGAAATTGAGATTCCTCTCAATGCCTCCAGTGAAGAATTACACACTGCGCTCTCCGCAGCATCCGGCTGCTCAGTCCACCGGATGAGAATCACCAAGGGCAGTGACCACAGCGTGGTCCCGAACTCGATCAACACGACCATCGAGGACACTGGCATGCGAAACTCAAGCGTGATCTACGTCAAGGATCTCGGTGCGTGTCTATACCCCATATCATGGACAATGCGAATCCAACCCCTAAGATCAGCATACTCTTCCAAACCAACAAAAACTAACATATAGTTCTTCAACGCAACAGGACCCCAAATCGCCTGGCGCACCGTCTTCATCATCGAATATCTCGGCCCCCTCTTGATCCCCGCGCTATTCCTCTTCCCACTTCGACCCCTCCTGTACTTCACCTTCGACAAGCCCCTCCCCTTGCCCTCCGACCTCCAGCTCCTAGTCTGCACGCTCCTCACTGTGCACTTCCTGAAGCGCGAGTTCGAGACAATCTTCGTGCACCGTTTCAGCAGCGCCACCATGCCCGCCCGCAACATCGTCAAGAACAGCGCCCACTACTGGGTTCTGGCCGGTTTCAACATCGCCTACTGGGTGTTCCGCCCGGACGCCACTGCCGCCACCGGTACCCCCAACCAGGCTCTCGTGTACGCTGGACTGGCGCTGTTTGTCTTCGGTGAGCTGGCGAATCTGAATGCGCACTACATCCTGCGTAATCTCCGTCGGCCTGGTACTACTGAGCGCGGCATTCCGTCTGGATTCGGTTTCAGCGTCGTTACCTGCCCCAACTACTTCTTTGAGATTCTGGCTTGGTTGGGTATTTTCCTTGTCAGTCAGTTGAACTGGAGTGTGCTGTTCTTCGTTGTTGTTGGTGGGTTGCAGATGTGGAGCTGGGGTTGGAAGAAGGAGAAGCGCTACCGCAAGGAGTTTGGTGACAAATATAAGAAGAAGCGCGCTGTCATCTTCCCTGGCCTTGCCTAA	Ps.00g117660	0.87	0.136391	0.317927
10334	Expression Difference	3918	Ps.00g024550-v1.0.a1	ATGATGCACCTCTTCGGCGAAGAAGGAGTGCAGGAAATGGAGATCTTGGCGATCCAGGAGCCAGAGGTGTACAATCACACTGAACCCATGACGACGTACTCCCAGGCGTTGGGAGGACGCTTCCACGTCCTTCTCCGTCCGACGGAACAAGTCCACGGAGGAAAATCTGAGGCAGACGCGGCGAAACCGCGAGTTTGTTTCTATGTCAACAAAAGAATCGACCCGAAATCATGGTCGATCCGCTACCACACACGAGACGCAAGCACACTCACAGTCAAGACTGATCGTGGGGCGATACACGTACACAACGTATATGTGGAGAGCAAGGTCCGAGACGAGGGTGACGAAAATCGGCAGGAACTACGCGCGGCGACCGCCAAAGCCACGCTCCAGGTAGTCAGAAGATTGCTAAGGAATAGCGGTGCGGGTCAGCACGTGGTGGTAGGGGACTTCAACCTGCACCATCCGCTCTGGTCGCAAACGACGCAATCACAACAGGAGGATGAAGATGCCGAGGACCTAATCAGCATCATGGGCGATAGAGACATGCAACTGCTGACGCAAAGAGGCGCGGTTACATACGAGGGCCTGGTGTATGGTAACCATGTTGAGACCACATTGGACCTGGCATGGGCGTCGAGATCCCTAGCCGAACGATGTACACGGTGCACCACCCAAAGGCAGTGGCTATATGCAGCCGATCATGTGCCAGTCTTGACCGAATTCGACATCCAATGCCCCGAAGCGCCCTCCCGGACGATCACGAACTGGAGGGAGGCTGACTGGGATGAGTGGTTGAAAGTGCTCAGATCCAAGACGTGGTCCCATCGTCCCCTCCGCAGCACCGACGACGTTGACCGGGCAGTCGAAGAACTCATCTCCGCAATGGTGGATGCCACCCACAGCACGGTCCCTACAAAGAGAGTCGGGCCACACTCCTTTCCCACGTACACGAAGAAGCTAGAAGATCTAAGACGCCAGGTCAAACGTGCACGACGATGGGCAAGAGAGACCGGAAGCGATGAGGACCAGGAGCGGTTCAGACAGATGCGCCACGAACTTGGCCGCCAGAGTGCGAAGGTCGCCAATGAAGCACATCGGGGACGAGTAGAAGCAGCGACCAAGTCAATCGACGACTTCTGGAAGCTATCGAGATGGGCCAGGAACAATACCCCGCGGGCGACCCACACTCCGACATTGCGTGCAGGGGACAGGGAGTATGTGACGGCAGGGGAGAAGGCAGAAATCCTCCGCGACGTCCTATTCCCTCCTGCACCCACTGCGGACTTAGCAGACCTCGAGGGATACGACTACCCTGCTGCAGTCAATGCACCACTAATCACCTCCGAAGAAGTCATGCACGCTATACAGAGATCTGCATCGTACAAGGCCCCGGGGCCAGACGGGATCCCGAATGCCGCATTGAAGAAGGCTATCGAGATACCAAACCTCCTCATGTTTCTGACACATCTGTTCAACGAATGTCTGCGGCTAGGGTACTGCGCTAGTCATTTCCGCGAGTCTACTACTGTCATTCTCAGGAAGCCTGGGAAATCGGACTATACCATACCAAAGTCCTACAGACCGATCACTTTGCTGAGCACACTGGGGAAAGCGCTCGAGTCAGTACTCGCTACTCGACTGAGCTACCTCGTCGAGGCCCACGCACTCTTACCAGATACTCACGTCGGTGGAAGAGTCGGAAGGTCATGCGATCATGCTCTCCATCTCCTCTTAGAGCGAGTGTACGAGTCCTGGAGGCAAGATGAGCACGTCGCTACACTGCTCACACTCGACGTGACCGGCGCGTTCGATCATGTGGCGCATGAGAGGTTGGCCCACTGCCTAAGGAAGCGGAGGATACCGGAGGAGATGGTCCGGTGGATCCTCAGCTTCCTGAGAGACCGCTCAACAACGCTGGTTCTACAAGAAGGGTCGATGGGCACACACCCGGTCGCCACAGGTATCCCACAGGGCTCACCGCTATCACCAATCCTCTATCTCTTCTACAATGCAGACCTCATCGACGAGCTTCACGCTGCCGCTGCCGGAAAAGCTCTTGTGACCGGATACATCGATGATATATGTATCCTGGTGTGGAGTAAATCTGCGCTGGACAACTGTCAGCTCCTGGAGAGGCTGCATCAAGTCGCAGATGCCTGGGCCAGTCGCCATGCCTCGCGCTTCGCACCGGCAAAGTACGGATTAATGCACATGTGGAAGAAAGGCTGGAGCGCTCGGAGGGTAAGTCGACCGCCGTCCGGCGAGAGCATCACCCTCCAAGGCGTTGAAGTCAGGCCCACCTCGTCACTTAAATACCTCGGCGTCATGCTGGATGAGCACCTCACAGGAGAAAGCCAAATCGCACAGTGTCGCAAGAGGGCCGCACAATTGATTGCTGCACTGCGTTCAATCGCGGGGATGACGTGGGGCGTCTCCACCCTACACCTACGCCGCATGTGGACAGCAGTCCTACTTCCCCAGATCTCATTCGCCTGCTCCGCGTGGTATACACAAGGGGCGTACGGCTCTAAATCATTCGAAGGTCGAGCGAATAGCGCATTTCGGTCGATGCAACGGCAGGTTCTCCAGTATATCGCAGGTGCTTTCAGGACGACTGCCGGGCCCGCCCTGGAGGTATGTCTCTTCGTCCCACCTGCACCAATCGCCATACAACGCCTCGCGGAAGAGGCCTGTCTTCGCATACATGCATCACCTCTTAGGTCTACACTCGCTAGACGAAGCGACGAAGGACGACGATACGGACTGGTATCGCCACTCAAACGACTGGAGACACATCTCAAGTTCAAAGGGATTGAAGTCAACAGATTGGAGCTGATCCGGCCGTTCGCGGTTCCCCCGTGGTGGCAACCGCCAGAGACCCAGATAGCCCCAGATAAGGACACCGCCATCAAAGAACATGATCTGATTCTCCGCGCGACGCCTCTCTACGGACCGAACTCGGCAGTCGCCTACACGGATGGGAGCAAAACAGAGAACGGAGGCGTTGGTGCCTCGGCAGTCACATCCAGAGGGAACGCAACCGCCAGGCTTGACGACCAGGATACGGTCTACGCGGCTGAACTCAAGGGTATCCTACTCGCGCTCAGTCAGATCAAAGATGACCTGGTGAGGGAGCTTGTCGCTACTTCGAGAGCCCCCGCCCGCACAATGACCATTTTCACGGACAACCAGGCCGCCATCCAAGCATGTGCTCACCCGCGACGCAGCTCCGGACAGCAGATTCTCCGCAACATCGCCATCCAGATAGAGAACCTACGACTAGCGGCCTGGCGCGTCCGAATCCACTGGATTCCTGGTCACATGGGAGTACATGGAAACGAGCGTGCGGACATCCTAGCGAAGCTCGCAGCAAGCACATATGGGCCCGCCGAAGCGGTCATCCTCCTTTCCGGCTGCCGCACTAAGCTTCGCGAACTCGCTGCGAAGCGGTGGAAGGAGGAGTGGGCGTCAAGCAACAGCGGTGCTCACCTCCGCGCACTTTTCCCTGAACCGACGAAAGCGATCTTCGCGATACATGAGTCTCTGAGACGCGCAGCCAGCTCAGTGCTGGTGCAGATGCAGACCGGTAAGATTGGTCTCCCCGCTTACCTCGCTGCCCTGCCGCAGTGGAGGGAACAGGCCCTGGAAGATAACCCACTACGCAACCCATCGCGTTGCACATGTGACCAAGGCACCATGAACACACAGCACATCCTCTTCTCCTGCCCCCGTTTCACAGAACTCCGTCACCGAATTCTTGGTCTTGACCGAGGGGGCCACGACCCGTGGAAAGAATGGCTCTCAAAGCCAACATTAGCAGTCAAAGCAGTCAACTTTCTGATGCAAACTAAGCTCCTCGGTCAATTTAGGAGCCTGCCGATCACCTACCGAGTCACTAACAAAGTAGACTCGTGA	Ps.00g024550	0.37	0.429365	0.317996
10335	Expression Difference	417	Ps.00g030650-v1.0.a1	ATGTCGTCGCTTTTCGGTTCCGGCTCCGCCGCTCCCATTCAGACCTCCGAGGAGATCAAGGCAGCTGTCATGCGCCAGCTCCAGCAGGAGGCCGCCATGTCCAACGCCCGCTCCCTGATCGGAGTACGTCACCACCCTTGATATCCAAATCCGGCAACGAACTAACAACAACCCCAGAAAATCAACAAGCACTGCTTCAAGGCCTGCGTCCCCACCCCCGGTACCTCGCTCTCGGCCAAGGAGAACACCTGCCTGTCTAGCTGCATGGAGAAGTACATCGCCATGTGGAACACCACAAGCAAGACCTACATTGCCCGTGTCGGCGTGGAGACCAAGCGTATGGGTGGTCAGGACGCTGCTGCCATTGCCTCCATGGCTACCGGCATGCCCGAGGGCGGCAGCGGAATCCTGGGCTAA	Ps.00g030650	0.33	0.466184	0.31802
10336	Expression Difference	735	Ps.00g026740-v1.0.a1	ATGACTATGGCTGAAGCTAATCCAGTGGTTTTCTTTGATATTGCCCTTGGAGGTAAGTGGGCTTTATTGGCATGCTTTGGTCCAGGCATCTGAGTAGTCATCCCCACATGAACTTCTGCTAAGTAATATAATCATATACAGGCGAGTCCCTAGGGCGAGTGAAGATGGAGTTGTTCGCCAATGTCACTCCACGAACTGCAGAGAATTTCCGCCAGTTCTGCACCGGTGAGACCAAGAACTCCAAGGGACAGCCCCAGGGCTACAAGGGAAGCAAATTTCATCGAGTGGTATGTGGTCTACCTCTGGATATCGATACAGAACTAATGCTTGCTTCAGATCAAAGATTTCATGATCCAGGGTGGAGATTTCATCAATGGCGATGGGACGGGGTCATGTACCATCTACGGCACCTCGAAATTTGCCGATGAAAATTTCACTCTCACACATGACCGTGCTGGTTTATTAAGTATGGCTGTAAGTCTGAACACCTCACTAAGGGGAATGCCTAGGACTTTACTCAGGACTTCTCACTAACAACAACAGAATTCGGGCCCAAATACCAATGGTTGCCAATTCTTTATAACAACCACGGCCACACCATTCTTGAACAACAAGCATGTGGTCTTTGGCCAGGTGATTGATGGGATAGACATTGTTAAGATGCTGGAACACACCCGTACTACTAAAGACAAGCCCAACCAAGATGTAACTATTGTGCAATGTGGAGAGATGTAA	Ps.00g026740	0.45	0.358524	0.318044
10338	Expression Difference	3298	Ps.00g020620-v1.0.a1	ATGGATAACGCAATCCAGCGGTTATTGAACGACAAGCTCTACGACAGGAGGAAGCAGGGAGCTTTAGAGTATGCCAGCCCAGTTTCATCTCTCCGCACTTGAAAGAACTCATGCTGATCACCGTTCATTTACACCAGGCTCGAGAAAATTGTCCGTGACGCTGTTTTCCAAGGAGAGCAGGAGAAAATACAAAAGATCGTCGAACAGCTCTGCCACGATTATGCATACGCCGTGCACCAACCCCATGCCCGGAATGGAGGTCTGATCGGATTGGCTGCTGCCTCGATTGCACTGGGATCGGTGAGTGGTGGCTATGACCAACGACTTGGAGGACATCGTGGCTGATACCTGGGATATAGGAAGGAGTTGCGCCGTACTTGGGTGAAATTGTGCCACCTGTGCTCGCATGCTTCTCCGACCAAGATGCACGAGTGCGGTACTACGCATGCGAGAGCATGTACAACATAGCCAAAGTCGCGAAGGGAGAGATATTGCTGTTCTTCAATGAGGTTTTCGATGCGCTGGCTAAAGTAAGGGGTGCCGATAAGCTTAAGTGGGGTAATGCATATGCTGACATACGATATAGCTGGCGTCCGATTCAGAGCTATCAGTTAAGAACGGCGCGGAGCTTCTGGATCGCCTGGTGAAAGATATTGTGGCTGAATCGGCGGCCTCGTATGTGTCGATCCTGCAGCTCTCTGAAAAGGAAACTCCAGAACCCGAGAATCAAGAAGACCATGACCCTCCCATGGCGTTCTCTCTCGCGCGATTCATTCCTCTGCTTAAGGATCGGATACATGTCATCCAACCGTTCACTCGCAACTTTCTGGTCTCGTGGCTTACCCTTCTAGATACAATCCCTGACCTAGAGCTCGTGAGCTATTTACCAGAGTTCCTGGAGGGATTGATCAAGTTCCTTGGCGGACCCAACAAAGACGTGAACATCGCAACCCAGGGTCTACTTGATCGATTCTTGTCGGAGATTAAAAGGATTACCCGGCTTAAAAAGGGCATTGAAGAAAGCCGGAAGGGTCAAAAAAGCAACAGACATTCGGTCAACAGCGATGTGATGAGCAACGCGACGGAGCAAAATAACCAGGCTGATGGTGCCAGTGACGACAGGTATGACATTGCCGTCGCAGACTCGGTCTCAGATACCACCCTTGATGATGAAATCAACCAGGCCGATGGAGATTGGATCCCGGGACAAGATGTACAAATCGACCACCCCAAGATTCTTGATATTCTTGTCAGCTTTGTCAACACCTCCTATGGTAAGATTGACTCTATATTTCTGATTCCCACGTACTTACGTTTGTTTAGAGGAGGAGATGCAATTGACGGCCCTTCGTTGGCTTGATTCCTTTTTCGAGATCAGCCCTGAAGACATTCTTCCTTTCGTTCCGCGACTGTTGACCCAGGTACTCCCAGCCATGTCCAGTGGCTCAGATCAAGTACGAAAAGCAGCAAACCAAGTCAACACGTCCCTTGTCCAATACATCTACTCCTTGTCAGATGATACGACCGAGGAACCCCAGGTGCCACCGTCAAAGATCCCTTCCATTACGGCCAGCAAAGAAACCTTAGAGCGAAGGTCGTCAACTCCCGGAGTTAGACCTTCAGAGACAGCGAGCATTGACACAAAGAAACAAACAGCACAAGATAATTCTGTTGCGGCTACACCGCGTAGTAGCATTGTTTCTACGCCGGTGCCTCCTGCCGATCTTGATTACGCTGCTGCTGTCAACTCTCTCACTCTACAATTCCTCAATGAAAATGAAGCCACTAGAGTTGCGGCCCTTGTATGGCTCATCATGCTCCACCGTAAAGCCCCGCGGAAGGTGGTCGCTTTCAACGACGGTACCTTCCCAGCTTTGCTAAAAACGCTATCCGACCCTTCAGAGGCGGTTGTAACCAAAGATCTGCAACTCCTTTCGCAGATCTCAAGAAACAGCGAGGATAGCTACTTTACCTCTTTCATGGTCAACTTGTTGCAGCTCTACTCTACGGATAGACATTTGCTCGAAGTGCGCGGGAATCTGATCATCAGGCAGCTTTCTCTGAATCTGAGCCCCGAGCGTATCTACCGGACTTTGGCAGATTGCCTCGAGAAGGAAGAGGTGATGTTCATTGCACACTTTTGGGGTATTCTATGCTAACGTATCATCAGGATCTCGAGTTTGCCAGTATCATGGTCCAGAACTTGAACAACAACCTCATCACTGCGCCCGAGCTCTCGGAATTGAGGAAACGCCTGAGAAATCTCGATTCGAAAGTAATACCCCCGGCCACCTTCCCCTGATTTCTTGAGACTGATGTATTGTTTAGGATGGTCAAATGTTCTTTGTTGGGCTTTTCAGGTCGTGGTGCCACAACGCTGTCTCTACGTTTTCTCTGTGTCTCCTTGCCCAGGCCTATGAGCAGGCATACAATCTCCTCCAGATCTTGTCAGTATACCAGCTCCATCCACCACAATAGTGTGCTGACATGACCATCCGCAGCGCCGAGTTGGAAATGACTGTTAATATGCTAATCCAAATCGACAAACTGGTGCAACTACTAGAGTCACCAGTATTCACATGTCCGTTTCTTTCCACCAAAACAACCCCAGTCCCAGCAGCTAATCCCAACAGATCTCCGCCTCCAACTCCTTGAACCCGAAAAATACCCCTTCCTGTACAAATGTCTCTACGGCGTCCTCATGCTCCTCCCCCAGAGCTCCGCCTTCGCCGCCCTCAAGAACCGTCTGAACAGCGTCAGCAACATTGGTTTCCTCCACGGTGCACCCCGCAGGTATAGCCCCTGCCCCCCGCATTCTACCCCAAGGTTTACTGAGACAAGATTCCCTAGCACTACCCAAACGGCTCCATCTTTCGACCGTTCCACAGGCACCCGCCTGAAACCCCGTGACGAGAACTCCATCCGCTGGGTCGAACTCCTCGAAAAATTCAAGTCCGTCCAGGAACGAGCCCGTCGATCCCAGGGCTCTGCCCGCCACTCCTTCGACCAGTCTGGACCCCTGAACAACCCCTCGCTTACAGCTGCCCTCTCCGTCGCTGCTGCAGACCGTCCCAAGGACCGATCTAGTCTACCCGATGCCCCGCGCGGTGCCCCGGGCCCTAGTAACGCTGCTGCTGGAAATTCTGGCCTGGGGGGTTCCGGTCCTGGTGCTAGTGGCACTGCTTCCGGGCGTGCATTGGATAGCAGTACAGCGAAGGCTGGATCGTCTTCTCATAAACACAAGTCTAGTCTCCCCAATCTGGGGCGGCTGGGTATTGGAGGACGAAGGAAGAAATAG	Ps.00g020620	0.44	0.362805	0.318199
10339	Expression Difference	753	Ps.00g020510-v1.0.a1	ATGGCACCAAGCCACCTCCTCCGGGCAACAATGCCTCTCCGCGCCTCAATCACGACACCTCTGTCCCTGACACGCCCCTCAATCCTCCAATCAACTACATACCTCACCACTCCCCTCCGCAATGCCTCAACAACCACCCCAACCCCCACACAGCCCAAGACCACCGGCACAGAAACACAAGCGCCCTCCCGACTGCGCAACTACGCCTCCGCCCTGAAAGCCGGCACCGTCGTCTCCGTCGGCCGCATGGACCGCACAGTGCGCGTCTGCCACCGCCACACATTCTGGGACCGACACATCCGCAAGTTCTACCCAAAGGAAACCCACTACCTAGTCTCCGACCCGCGCAACTCCCTCCGCGACGGCGACATAATCGAGTTCTCGTCTGGAGCACCCAAGAGCCGGAACGTGCACCACGTCGTCGAGCGTATCGTCACACCTTTCGGTGAGGCGATTGAAAACCGTCCTGCTGTGCTTTCGAAGGAGGAGCGCGAGGCTGAGCGTGAAACGCGCTGGGCGGCGAAGTATCTGCGTCGTGAGTCCAAGCGGCTGGGTCGTGAGGTGGATCTTGTGAAAGAGGCGGCTAAGGCGGGTGTGCCTGTGCCTAAGGGTGAGGTGCTTTCTACTGCGCAGTTGATCCATCGGATTCATGCGGAGAATGAGCGCGTCGGGAAGGTTAAGAGGATTGTGCAGGAGAGAGTGGCCGAGAGTGAGAGGGTTACTCAGGAGAGACTGAAGGAGGCTGAGAACTGA	Ps.00g020510	0.41	0.391432	0.318252
10341	Expression Difference	7576	Ps.00g003180-v1.0.a1	ATGAAGTGGTCACTCGCCAGCGGGCTGGTCTCACTTCTTGTGACGACTGTCACAGCTTGGCCCTACGACGAGGCCTACCTCGATTATAACCTCAATACCAATAAGACGGCCACCAACCCGGCAGATTACTGGGGAACATGGCCTGGCCATGAGGGGAAATACAACCCCTCCCCAGACAACTGGCGATTCCCGTTCTACTCTTTCTTCTTGGATCGCTTCGTGAACGGTGATCCCACCAATGACAATGCAAACGGTACCACATTTGAACATGATGTTGACCAGCGCATTCGCCATGGTGGTGATGTGGCTGGCCTTGTTGATTCACTGGATTATCTCCAAGGAATGGGAATCAAGGTTTGTTCTCATTTGTGATCTTCTAGTGACAAGGAAACATGCTCACAATATCCAGGGTATCTATATTGTAGGAACCTCCTTGCTGAACCAGCCGTGGACTTCGGACGGATATGGAGTTTTGGATACAACCATTCTCGACGCGCACTTTGGTACTCTTCAGGTTTGGCGAGACGCCATCACCGAAATTCACAAGCGCGGGATGTATGTCTTGTTCGACAATACCATTGCGACGTAAGTTTTGTCCCTGTATGCGGAAATGAGAAAGCAGAGTTAACGAACTGTATCCAGAATGGGTGACTTGATCGGATTCGAAGGCCATCTCAACACATCAACGCCATTCTCGGAGAAAGAATACCATACACAATACAAGACTGAACGGCAGTACAAAGACTTCACTATTGGAGCTGGTGACTACAACGCGACCTGTGATTACCCTCGATTCTGGTTCGAAGACGGATTCCCCGTGAATGAATCTGAGACCTCGGCCTTGGTTGGATGTTACAACAGTGACTTCGACCAGTATGGTGATATTGAGGCTTTCGGTGTGTGGCCTGATTGGAAGCGACAGCTGGCTAAGTTCGCCTCCGTTCAGGATCGTCTCCGCGAATGGAACCCGAGTGTGCGTGAAAGATTGATCCGGCACTCCTGCATGATCATCCAGTCTCTGGATATTGATGGTTTCCGTTATGATAAGGGCACACAGGCCACTGTGGATGCCCTGGGAGACATGTCCGCTGCCTACCGAGAATGCGCGCGGGCGGTCGGAAAGGAAAACTTCTTTATCACTGGCGAAATTACAGGTGGAAATGACTTCGGTTCTATTTACCTCGGAAGGGGTAGACAGCGTAACCAGTGGCCTGATACCTCAGCCGCCACAATGAAGTTGACAAATGAGTCTTCTGCCCAGTACTTCTTGCGGGAAGCGGGACATGAGGCCATCGACAGTGCGGCCTTCCACTACACGACATATCGTGCCTTGACTCGATTCCTCGGCATGGACGGCCAACTTTCGGCTGGTTATGATGCGCCCGATGACTGGGTTGAGGGCTGGGACTATATGTTGAGGTCAAATGATCTGATCAATGCTAACACCGGCAAGTTCGACCCTCGACACATGTTTGGCTCGATGAATCAAGATGTCTTCCGCTGGCCATCGATTGCCAATGGTACGCACCGAGGGTTACTCGGTACTTTCGTGACAACCTTGTTGCTTCCCGGAATCCCACTGCTTACTTGGGGAGAAGAGCAGAACTTCTATATCCTTGATGCCACCGCGGAGAACTACATTTATGGGCGACAGCCCATGTCGCCTGCAACTGCATGGATGGCCCATGGTTGCTTCCACCTACAGTCATCCCAGTACTACAAGTGGCCTGTTTCGGCTGCTAAAAATGGCTGTAAGGACGTCACAGTTTCGTACGACCACCGCGACCCTTCGCACCCTCTGCGAAATGTCATTAAGCAGATGTACCACTTGCGCGAACAGTACCCAGTTCTCAACGACGGTTATTCCCTTGGAAATTTGTCAAAGAGAACAGAGTATGTTTACTACCCTGGTTCCAACGGTACTGCCACCGAGACCGGAATGTGGTCCGTTTACCGGGATGTCAACACCCAGGTGCAAGATCTGGGTTCTAATGCCAAGAACCAGCCCGTCTGGCTTGTTTACCAAAACTTGAATGACACGAAGACATACAAGTTCGACTGCAATTCTGATAATTCGAGCAAGGCACTGACCGCTCCATTTGCGTCTGGCATCACCGTCAAGAACCTTTTCCACCCGTACGATGAGATCAAACTGGTGGATGGAGCGCGTAAGCTCGGCTTCAATGGGTCCAAGGAGTTGAATGGCTGTGCGGAAAGCCTGACGATGAAGGCATACGAGTTCCGCGCATACGTTCCTAAAGCTCAATACAAATCACCTCGGCCCATGATCACCAAATTCACCCCGGGCCATGATTACCCACTGCGTTCTACCGTGGCGCCCAATCTTCCCGAGAGTGTGGCGATTGAGTTTTACTTCTCGGAAGAGATGAGCTGTGACTCGGTGACCGATTCAATCACCTTCACTTCATCCACAGAGAGTGGGAAGGTTCCAGCGCTAAATTCCAACTCTATCAAATGCACAACCATTCCTGCCATGATTCAAACAAATTGGACTGCTGAGATCCCAAGTGTTTGGAAGTGGACAGCAAACCTCACTGGGGTGTACAACGGAGTTCATAAATTGACTCTCACCAACGTAACAAACACCGACAAAAGCGATTCTACCCACGCTGTTGATCACTTCCTCTTCCGTATCGGCCAGATCGATAATCCTATGGTATTCAACACCGCCAACTATTCGAGCAGTCTACTCCACAAGAAAGAAAACGGCGATCTTTTCCTCCAGCATCATGCTGCTGGTGCGGACAAATACCGTTATTCTACCAATTGGGCATCGTCATTCTCGGACTGGATAGATTACAAAGGTGGAAATGATACCATTGCGAAGCTCCCCTGGTCGGGAACCAAGAGCCAGGAGTGGGAGGGTGAGCATGTACGTGTCGAGTACTGGAGTCGTTTGACCGGAAGCAGCGACTACGTGCAGCAAGGTGATGCAGACTGGGATCACCCAGTCTCACGACGGTTCCCCCATGCCTTCTTCAACGGACCTTACAATCAGTATGGATTCGACGCAGGCCTTGACAACAGAATTAGGCTTGACAAGAAAACTGGAGTCTGGTCCTACCATTTCACGTCCGAATGGCCCGCAGTCGGGCAGCTCAACATGTGGGGAATTAACCCAGACGGAAAGCCTGATCAAACCTGGGTTCTGGGCGACCTTGACAATGATACAATCTTGGACCGAAGCCCGCCGTCCGCTCTGAGCGCAACCTTGATCAACATCACCCTTGCGCCGGCTAAAGGCTACCTCTCCCACAAGCTCTACTTCGACGACGGAACTCTCCGTTTCTGGCTCGACCCGGTTGGGCCTCAGTCAACACAGATTACCATGTTCGTGTTGTTCTGGATCATACCATTCATCACTGCCATTGGATGTGTGTACATCTTCATGAAGTCTTTCTACAAGGTCAAATTCAACCAGGTCGGTGTGAGTGAGAAGCAAAACATTCCCCTCGCAATTTGGAACAAGGTGAAGGGCGCTGGTCGAAGGGATCCAGCCTCAAATCCACTCATGCGCTTGGCCAACAAATCCGGCTTCATGCAGAGTACCTCTGCTCTAGGCGGAGCTCTTGCCTCGGGAAAGCGACGCATGGTTCTAATTGCCACCATGGAGTACGACATTGAGGATTGGGCTATCAAAATCAAGATTGGTGGTCTCGGTGTCATGGCCCAACTGATGGGTAAGACCCTAGGTCACCAAGACTTGATCTGGGTCGTTCCTTGCGTTGGAGGTGTCGACTACCCTATCGACCAGCAGGCAGAGCCTATGACTGTCACAATTCTTGGAAGCCCCTACCAGGTTGAAGTCCAGTACCACGTCTTGAATAACATCACCTACGTCCTACTTGATGCCCCAGTGTTCCGTCAACAGTCGAAGACCGAACCTTACCCTCCTCGTATGGATGATCTTGACAGTGCTGTGTACTATTCAGCATGGAACCAGTGTGTTGCGGAAGCCATCAAGCGATTCCCAATTGACACCTACCATATTAACGATTACCACGGTTCGCTCGCACCTCTTTACTTGCTACCAAGAACCATCCCCGCTTGTCTTTCCTTGCACAATGCCGAGTTCCAGGGTCTTTGGCCTATGCGAACCCTTAAGGAAAAAGAGGAAGTTTGCTCGGTTTTCAACCTTGACGAAGAAGTCGCTCGTCGTTACGTGCAATTCGGTGAAGTGTTCAACTTGCTCCACGCTGGTGCAAGTTATCTCCGTGTTCACCAGCAAGGTTTCGGTGCCGTCGGTGTCTCTAAGAAGTACGGTAAACGGTCCTACGCTCGTTATCCTATTTTCTGGGGTTTGCACAAGGTCGGCAATCTGCCTAACCCCGATCCATCTGATGTCGGTGAGTGGACAAAGGAGCCTACTAAAGAGGCAGATATCACCGTGGATCCAACATATGAGGCTGGCCGTGGTGAGCTTAAGAGACAGGCCCAGGAATGGGCAGGACTCGACCAAAACCCTGATGCCGATCTTCTTGTCTTCGTCGGTCGCTGGTCTATGCAAAAGGGTGTTGATCTTATTGCGGACGCAATGCCTGCTGTCATCGAAGCTCGGCCCAATGTACAGTTGATCTGTATTGGTCCCGTTATCGATCTTTACGGTAAATTCGCTGCCCTCAAGCTTGACCACATGATGAAAGTCTATCCCGGACGAGTCTTCTCCAAGCCTGAATTCACTGCACTTCCGCCTTTCATCTTCTCTGGTGCTGAGTTCGCCTTGATCCCATCTCGTGACGAGCCCTTCGGTCTGGTTGCCGTCGAGTTTGGTCGAAAGGGCGCATTGGGTATTGGAGCTCGTGTTGGTGGTCTTGGTCAAATGCCTGGTTGGTGGTACAATGTGGAATCAATCTCGACATCTCATCTCCTTATGCAATTCAAGCTTGCAATTGAGGCTGCCCTCAATTCGAAGACATCCGTCCGTGCGATGATGCGTGCCAGATCCGCGAAACAGCGTTTCCCTGTTGCCCAGTGGGTTGAGGATCTTGAGATCCTCCAATCTACTGCCATCGCGGTTCACAACAAAGTGAAGACAAATAACACCAGCATTCGACCCGGCACTTCTTCTGGATTTGGCAGTCTCAGTTCAGCAATGAACTCCATGACTCACCTCGGTAATGGGCTGCCTTCACCTGGCATGAACTCTCCATTCGCGCATTCCAGGGAAAGCAGCTACTCCTTCAATCAAATGAACAACATGACCCCGCAAAAGAAGATCAGCTACAGCCCAGATCCAAGCATGGACGACACGGAGAAGCCGAAGTCGGGACTGAGTCGTTCTCTCTCCTTAGGTGTCCGCTCAGGCCCCGGTCATGCTGGACGCCGCAGAAGAGCAGAAGGAGGAGAGGCTATCGCAGAACACGATGAAAATGGAGCTACTGATCTCGAAGGCGATGATAGTAGCGACGACGAAGCTACCCGCCACTTTGGCGACGACGAATACACTCTTACCCCAGCCCAAGTTGAGGCAGGACGACGAGCCCAGGCCGCTCAAAGGGACCGTGCCCAAAACTTGCCTTCTCCCTTGGCTTCTCCAACAAGAGAAGTCAGTCAAGAGTCTTTGCATCCCAGGTTCATGGTTCCGTTGGAAAGCCCGGGAAGTCCGGGAACACCACCGAACGCAGACAGCCTTCTTCTTCCTCCTCAGCCATTTGCCCAGTCCAACCGTCTCAGCAGCGCATCCGTTCTCTCTTTGGACTCCGTTGTCGGCAATAAGACAGATTTCAAGCTACAGAAGGTTGATCCTTTCTTCACGGACAGCACTGGCGAGTACTACAAGACCTTTGACAAGAGATTGGATGCCCTGAACGGATCCAACTCCGAGTCTCAACTTTGTATCGAAGAGTTCTTGATTAAGAGTGAGCAGCAGTGGTTCGACAGATTCCGCAATGCCAGACTGGGTCGCAGCAAATCTCCCACGCCATCGATCCGCCATTCATCAAGAAACACCGACACCCCCGACAATATGTTCTACAATGATGATCTCGTCTCCAACGTGAATAGTAACGAAGATGTTCTCCAGGATGATGAGTTCCTTCTCGGAAAAGACTATGTCCCTCCCACTGGACTCAAGAAATGGATGCAGATCAAAATTGGAGATTGGCCGGTCTACTCCATTTTCCTCGCTCTTGGCCAGATTATCGCCGCAAACTCCTACCAGATCACTCTGCTCACAGGTGAAGTTGGTCAGACTGCGGAGAAGTTGTATGGAATTGCTACAACATATGCCATTGCATCCATGTGCTGGTGGCTCGTGTACCGGTACTTCAAGTCTGTCGTCTGTCTTTCTACTCCTTGGTTCCTCTACGGTCTTGCGTTCCTCTTGATTGGATCTGCCCATTGGCAAAGTGATTCCTTCAGCCGGGGATGGATCCAGAATGTCGGCACCGGTTTCTACGCCGCAGCCTCCGCCAGTGGATCCATCTTCTTCGCTTCCAACTTCGGTGATGAAGGAGGTGCTCCAGTTGAAACCTGGATTTTCCGTGCCTGTCTTATCCAAGGTATCCAGCAGGTCTACGTTATTGCCCTCTGGTACTGGGGTTCCACCATGACCAAGGCTTCTTCAGAGGGTCTCTTGAGCCCCGAGAGTGGCATTGCCAATAGCTGGAAAATGAGGTAAATACCCCTCCACACTTATCATCTCCTGACTCATTTACTGACTTTATTCCAGTGCGATCTGTTACCCCATCGCCGTTTTCCTGTGTATTGTCGGTGCTCTGTTGGCTACGGGTCTTCCCAACTACTACCGCCAGAAGCCAGGCAAGGTTCCGTCCTTCTACAAGTCCCTTTTCCGCAGAAAGATCGTCGCCTGGAACTTCGTCGCAGTCATCCTGCAGAACTTCTTCCTCAGTGCGCCATACGGTCGCAACTGGAGCTGTAAGTTCAACCATCTCATCCCAAATCTCGCATACAGACCAATACTAACAATCCCCGTCTAGTCCTATGGACTTCCCAGCACACCCACCCATGGCAGATCGTCCTCCTCTGCGTCGTCTTCTTCGGCTTCGTCTGGTGCATCTTCCTCTTTATCGTCAGCAAGTTCTCCAAGAAGCACAGTTGGTTCCTTCCCGTCTTCGCCTGTGGCCTGGGCGCACCCCGCTTCATCCAAATCTGGTGGGCCATCTCCGGCATCGGGTACTACCTACCCTGGGCCGGAGGCTACACTTCCGGTGCGCTCGTCTCTCGCAGTCTCTGGCTGTGGCTGGGCGTGTTGGATTCCATCCAAGGTCTTGGATTCGGTATCATCCTTCTGCAGACTCTTACTCGAGTCCACATGTGTTTCGCCCTCATTGCATCTCAGGTGCTGGGTTCCATTGCGACTATCTGCGCCCGCGCCTTCGGCCCCAATAATGTGGGCCCCGGTCCGATTTCTCCTGACATGACTCAGGGCGCCCATTCCTTGGCTAATGCCTGGTTCTGGGTGGCTTTGTTCTGTCAGCTGTTGATTTGGTATGTTGATCTTTGCTTGTTTCGTTCATTGGAATTATTTCTAACATTTATTTACAGTGCTGGATTCTTGCTGTTCTTCCGTAAGGAACAACTCGCCAAACCTTAA	Ps.00g003180	0.4	0.396468	0.318583
10342	Expression Difference	3918	Ps.00g115300-v1.0.a1	ATGATGCACCTCTTCGGCGAAGAAGGAGTGCAGGAAATGGAGATCTTGGCGATCCAGGAGCCAGAGGTGTACAATCACACTGAACCCATGACGACGTACTCCCAGGCGTTGGGAGGACGCTTCCACGTCCTTCTCCGTCCGACGGAACAAGTCCACGGAGGAAAATCTGAGGCAGACGCGGCGAAACCGCGAGTTTGTTTCTATGTCAACAAAAGAATCGACCCGAAATCATGGTCGATCCGCTACCACACACGAGACGCAAGCACACTCACAGTCAAGACTGATCGTGGGGCGATACACGTACACAACGTATATGTGGAGAGCAAGGTCCGAGACGAGGGTGACGAAAATCGGCAGGAACTACGCGCGGCGACCGCCAAAGCCACGCTCCAGGTAGTCAGAAGATTGCTAAGGAATAGCGGTGCGGGTCAGCACGTGGTGGTAGGGGACTTCAACCTGCACCATCCGCTCTGGTCGCAAACGACGCAATCACAACAGGAGGATGAAGATGCCGAGGACCTAATCAGCATCATGGGCGATAGAGACATGCAACTGCTGACGCAAAGAGGCGCGGTTACATACGAGGGCCTGGTGTATGGTAACCATGTTGAGACCACATTGGACCTGGCATGGGCGTCGAGATCCCTAGCCGAACGATGTACACGGTGCACCACCCAAAGGCAGTGGCTATATGCAGCCGATCATGTGCCAGTCTTGACCGAATTCGACATCCAATGCCCCGAAGCGCCCTCCCGGACGATCACGAACTGGAGGGAGGCTGACTGGGATGAGTGGTTGAAAGTGCTCAGATCCAAGACGTGGTCCCATCGTCCCCTCCGCAGCACCGACGACGTTGACCGGGCAGTCGAAGAACTCATCTCCGCAATGGTGGATGCCACCCACAGCACGGTCCCTACAAAGAGAGTCGGGCCACACTCCTTTCCCACGTACACGAAGAAGCTAGAAGATCTAAGACGCCAGGTCAAACGTGCACGACGATGGGCAAGAGAGACCGGAAGCGATGAGGACCAGGAGCGGTTCAGACAGATGCGCCACGAACTTGGCCGCCAGAGTGCGAAGGTCGCCAATGAAGCACATCGGGGACGAGTAGAAGCAGCGACCAAGTCAATCGACGACTTCTGGAAGCTATCGAGATGGGCCAGGAACAATACCCCGCGGGCGACCCACACTCCGACATTGCGTGCAGGGGACAGGGAGTATGTGACGGCAGGGGAGAAGGCAGAAATCCTCCGCGACGTCCTATTCCCTCCTGCACCCACTGCGGACTTAGCAGACCTCGAGGGATACGACTACCCTGCTGCAGTCAATGCACCACTAATCACCTCCGAAGAAGTCATGCACGCTATACAGAGATCTGCATCGTACAAGGCCCCGGGGCCAGACGGGATCCCGAATGCCGCATTGAAGAAGGCTATCGAGATACCAAACCTCCTCATGTTTCTGACACATCTGTTCAACGAATGTCTGCGGCTAGGGTACTGCGCTAGTCATTTCCGCGAGTCTACTACTGTCATTCTCAGGAAGCCTGGGAAATCGGACTATACCATACCAAAGTCCTACAGACCGATCACTTTGCTGAGCACACTGGGGAAAGCGCTCGAGTCAGTACTCGCTACTCGACTGAGCTACCTCGTCGAGGCCCACGCACTCTTACCAGATACTCACGTCGGTGGAAGAGTCGGAAGGTCATGCGATCATGCTCTCCATCTCCTCTTAGAGCGAGTGTACGAGTCCTGGAGGCAAGATGAGCACGTCGCTACACTGCTCACACTCGACGTGACCGGCGCGTTCGATCATGTGGCGCATGAGAGGTTGGCCCACTGCCTAAGGAAGCGGAGGATACCGGAGGAGATGGTCCGGTGGATCCTCAGCTTCCTGAGAGACCGCTCAACAACGCTGGTTCTACAAGAAGGGTCGATGGGCACACACCCGGTCGCCACAGGTATCCCACAGGGCTCACCGCTATCACCAATCCTCTATCTCTTCTACAATGCAGACCTCATCGACGAGCTTCACGCTGCCGCTGCCGGAAAAGCTCTTGTGACCGGATACATCGATGATATATGTATCCTGGTGTGGAGTAAATCTGCGCTGGACAACTGTCAGCTCCTGGAGAGGCTGCATCAAGTCGCAGATGCCTGGGCCAGTCGCCATGCCTCGCGCTTCGCACCGGCAAAGTACGGATTAATGCACATGTGGAAGAAAGGCTGGAGCGCTCGGAGGGTAAGTCGACCGCCGTCCGGCGAGAGCATCACCCTCCAAGGCGTTGAAGTCAGGCCCACCTCGTCACTTAAATACCTCGGCGTCATGCTGGATGAGCACCTCACAGGAGAAAGCCAAATCGCACAGTGTCGCAAGAGGGCCGCACAATTGATTGCTGCACTGCGTTCAATCGCGGGGATGACGTGGGGCGTCTCCACCCTACACCTACGCCGCATGTGGACAGCAGTCCTACTTCCCCAGATCTCATTCGCCTGCTCCGCGTGGTATACACAAGGGGCGTACGGCTCTAAATCATTCGAAGGTCGAGCGAATAGCGCATTTCGGTCGATGCAACGGCAGGTTCTCCAGTATATCGCAGGTGCTTTCAGGACGACTGCCGGGCCCGCCCTGGAGGTATGTCTCTTCGTCCCACCTGCACCAATCGCCATACAACGCCTCGCGGAAGAGGCCTGTCTTCGCATACATGCATCACCTCTTAGGTCTACACTCGCTAGACGAAGCGACGAAGGACGACGATACGGACTGGTATCGCCACTCAAACGACTGGAGACACATCTCAAGTTCAAAGGGATTGAAGTCAACAGATTGGAGCTGATCCGGCCGTTCGCGGTTCCCCCGTGGTGGCAACCGCCAGAGACCCAGATAGCCCCAGATAAGGACACCGCCATCAAAGAACATGATCTGATTCTCCGCGCGACGCCTCTCTACGGACCGAACTCGGCAGTCGCCTACACGGATGGGAGCAAAACAGAGAACGGAGGCGTTGGTGCCTCGGCAGTCACATCCAGAGGGAACGCAACCGCCAGGCTTGACGACCAGGATACGGTCTACGCGGCTGAACTCAAGGGTATCCTACTCGCGCTCAGTCAGATCAAAGATGACCTGGTGAGGGAGCTTGTCGCTACTTCGAGAGCCCCCGCCCGCACAATGACCATTTTCACGGACAACCAGGCCGCCATCCAAGCATGTGCTCACCCGCGACGCAGCTCCGGACAGCAGATTCTCCGCAACATCGCCATCCAGATAGAGAACCTACGACTAGCGGCCTGGCGCGTCCGAATCCACTGGATTCCTGGTCACATGGGAGTACATGGAAACGAGCGTGCGGACATCCTAGCGAAGCTCGCAGCAAGCACATATGGGCCCGCCGAAGCGGTCATCCTCCTTTCCGGCTGCCGCACTAAGCTTCGCGAACTCGCTGCGAAGCGGTGGAAGGAGGAGTGGGCGTCAAGCAACAGCGGTGCTCACCTCCGCGCACTTTTCCCTGAACCGACGAAAGCGATCTTCGCGATACATGAGTCTCTGAGACGCGCAGCCAGCTCAGTGCTGGTGCAGATGCAGACCGGTAAGATTGGTCTCCCCGCTTACCTCGCTGCCCTGCCGCAGTGGAGGGAACAGGCCCTGGAAGATAACCCACTACGCAACCCATCGCGTTGCACATGTGACCAAGGCACCATGAACACACAGCACATCCTCTTCTCCTGCCCCCGTTTCACAGAACTCCGTCACCGAATTCTTGGTCTTGACCGAGGGGGCCACGACCCGTGGAAAGAATGGCTCTCAAAGCCAACATTAGCAGTCAAAGCAGTCAACTTTCTGATGCAAACTAAGCTCCTCGGTCAATTTAGGAGCCTGCCGATCACCTACCGAGTCACTAACAAAGTAGACTCGTGA	Ps.00g115300	0.35	0.446545	0.318753
10343	Expression Difference	4002	Ps.00g042620-v1.0.a1	ATGGCGGACTTTTTGGCGAAGCCAGAAGTCTCAAAGGCAGACATTATTGCGGTGCAAGAACCATGGGAAAACCCATACAATGACACCACATACCACCCATTGAAACAGACGCATGAACTGCTCTTCCCGTCTAGCGCGGAGACTGGGGGGAGAGCGAGAGTGTGTATATATATCTCTAAGAGAGTGGGCACCAACTGGACGCACTATGCACATAGTCAATTCTGCCAGGAAGTGAGGATCCAAACCGGCCTTGGCGAGATCTGCTTCTTCAATATATATAACGAGTGTGGTACCACCGGTACAGTGGACCTTCTCAACGACTTGTTATGCGACAACCAAAGACAACGCAGCCGGAAGCATCTGATGATTGCCGGAGATTTCAATCTCCACCACCCCGCCTGGGGAGGCATCGAGGCCACACAAGATGCAGATTCTGACAGGCTAATTGAGCTCTGTGACGAAGCAGACCTCGATCTGTGGCTGGAACCTGGCGCGATCACGAGGGACCAGAACGGGGAGCAGACAACGATTGATCTGTTCTTCGGTACGCCGGATCTCACTGAGAGATTAGTGGTGTGCGAGCTGGCCCTAGATTGTCATGCAGATTCAGATCACCTGCCGATCCGTGTACTGATCGACATAGACACACCTACAAAGCCGGCGGAGGCGCAGAGACGAAGGCTCTGGAAGGCCATGGACACTGAGAAATTTGACGTGTTTGTAGCTGACAACCTCCCAATGCCGCCGCAATTGACGACCACCCGACAAATTGACGACGCAGTCGACCACCTGATCGACATCGTACAACGAGGGGTTCACGAATCGACACCATGGGCTAGGTCAAGCCCCTACGCCAATCCATCGTGGACCAAGGAATGTGGAGAGGCTGTCAAGCACTCCCGCCGTATGTTTCGTCAGTATCTCGCGACACATAGTGAGGAGGACTGGGAGACGCACAGACTGGCTAGGAATCAGAAGGGGAAGGTGATCAAAGCCGCTCTCCGGCGTGGCTTTAGGAACTTCATTGAAGAAGCCGTAGATCAGGGCCCCCAGGGTTTGTGGAGAGTGGCCAAATGGGCTAGAGATCGGGGCCAGCAGCAGGGGAGTACTATGCCAGTACTGAAGACAGCTGAAGGAGGGGTTGCAGAGACAGACGAAGAGAAGGTAAATCTACTCCGTAAGGTATTCTTCCCGCAACCACCAGAAGCGGATCTCTCCGACATCCACACCACCCAAAGAGAGCAATTCCAGCTTCCACCGGTAAGCGACACCGAAGTGAGAGCTGCAATAAAGAAGGCGCCACCCGATAAAGCACCTGGATACGACACACTGCCGAACAAACTGTGGCGAGTCCTTGCAGAGCCAGGCTCACGATCAGAGAAGCGATTTGTGTCACTCCTCACTGAGATCTTTGACGCCTGCGTTCAAATTGGACACAACCCCCAGCACTTTCAAACCTCCGTCACAGTGACACTACGGAAAGCCGGCCCACGAGACTACCGAGTCCCTAAATCGTACCGGCCAGTTGCATTACTAAACACGCTCGGCAAGGTCCTCGAGGCAATCGTTGCGACTCGAATTGCATGGCTGGTGGAGGAACACAAACTGCTCCCGGATACACACCTTGGGGGACGGAAAGGGGTATCTGTCGACCATGCAATCCAGTTGATCCTTGGGCGAGTACACCAGGCCTGGGGGGAAGGTAAGATAGCGAGTATATTACTCCTAGATGTCGCTGGAGCGTATGACATGGTCTCTCACGAGAGACTACTGTTCAATATGCAACAAATGGGGCTCGGTGTACTCACTCCGTGGGTACAGTCGTTCCTTACCGGTAGGAGTACGCGGATCAAGCTACCCAACGGCCACCTAAGCGAAGAATTTCCTACACCAACCGGCATCCCACAGGGTTCACCAATCTCACCGATCCTATTCCTACTCTTCAATGCACCACTAGTTCGCGCCTGTACATTACGGGGGCTACACTATGGGGAGAGTGAGGCATACGGTTGGGTGGATGACGTTTGTATTCTGGCTATCTCAAATAGCTATGAAGAGAACGTCCGGTTGTTGGAGAAGGCACTGCAACGAGCGGCCTCCTGGGCTAGCAAACATGCAGCAAAATTCGCACCCGACAAATTTGAATTGATCCATTTCAACAATCCAAAATCCACCGCCACCATCAACACCACTAGCGAAACGCCTCCCCGAAACGCTGACATCTGGGAGGTTCCAGATGATCCATCAGGACATGACGACATGCCGGTGATTATCCCAGGGGACCCGATACCAACCATCCTCGCACCATCAAATACAGCTAAATACCTCGGTGTATGGCTCGACAAGCACCTCAATTTCAAGACACACCGCAAGAAAATGCTCGCAAAGGGAGCTGGCAGTCTGGAAGCACTCCGCGGAATCTCAGGTTCCACTTGGGGGTCATCATTGATCGCAATGCGGAAGGTATACCAGGCAGTCATCATTCCACAGATGCTATGGGGACTGTCTGCGTGGTACTGCCCAGCTGCAAGAGCGACACCAGGTCTCGACAAGCTCACAAACGAACTCACAAAAATCCAAAAACGTGCGGCAATCCTGATTAGCGGTGCCTTCCGGGGAACGGCAGGGGCAGCACTGGATACAGAACTATTTATTACCCCAATCAAACTACGACTGCAGCAAATCGTCGAAGAGACAGCCATACGAATCCTTACCGGCCCGCAATGGGCCTGCCCACAGATTGTCAAAGTAACGAAAACCAGGAAAGCATCGCAAAGGAGTCTCAGTGGATGGTCCCCGACCGAAGCGATTGCGCGGAAGAAACCATTACGCCTACAATTGAGTGAAAAATGGGAGGAAAAACGGGCATTTGTTCTTGCACCATGGGAAGCCCCAATCCCTTGCTTTATTGAGAATCAGGAAGCAGCATTGGAAACCCACAATAGTATTTACGAAGATGTTGCTTGCGATGACCACGGTCGTACCAGCATGATTTTCACAGACGGAAGCGGGTTTGCAGGGCATATTGGCGCATCAACGGCCAGATATTACCCGGAAATAACGTCACAAAGACGATACCTTGGAACGGACTCTCAGTCCACAGTGTACGCTGCCGAGCTCAGCGGCATTGAGATGGCACTTGCCAAAACCAAGGAGGGTACAGACTCAAATCTTAATAACGGACAACCGACGGCTCGAGAAGTGATCATTTTCTCCGACAGCCAAGCTGCCATTCAGGCAGTTCAAAACCCACAGCGACCGTCTGGCCAGTACGTACTCACACACATATACAATCACGTACGGGCCATCCGGTCGCAAAGCCAGCCAACCAAAGTCACCATCAGGTGGATCCCTGCACACGTTGGTGTGGACGGCAATGAATTTGCCGATGGAGAAGCAAAAAGCGCAGCGCTTCTTGGTGCGGGGATGGGAGTTGCGACCGGGAGCGGAACGGGTGAACCGATAACCCGCCTCGCCGCAGCTGCTAAGAGAGCGGTACGCCAGCGAATCAGAGAGCGGTGGGAGAAGCAGTGGGAGCGGGAGAGAACCTCCGCTCCGACAAAGCGCTTAGTGCAGGCGCCGAATAAGAAGACACTTCGTTTGTACGAAGGACTGTCGAAGCCACAATGTGCGATCTTGATTCAGATGCGTACAATGCGGATCGGGCTTAGACACTTCTTGTTCAAAATCAAGGCAGCCGAGACTGACCGGTGTAATTGTGATGAGGGCTCACAAACACCAAAACATATCCTGATGCAATGTCCGCGGTACGTAGTGCCGCGTACAAAATTGTGGGAGCAATTGTGGGGTATTGGGATCAACGAGATGGATTACGATAAGATCGTGTCGAACCCGCAGGCCACCCGCTACGTGGTCAACTTCATGCACCGAACAGGTCTCCTCCAGCAGTTTCAACACGTTGGAATCGAGGAGGAAAATGACGACGACGAACCGAGAGGCCTCGCGGCAATGGATCTAGGTGTGGAAGACGATGGGTATTAG	Ps.00g042620	0.43	0.372745	0.318864
10344	Expression Difference	1401	Ps.00g085780-v1.0.a1	ATGATGAACTCTCCCCAAATCTCGGGCTGGCAGGTCCTAGCCCCCAAGACAAAGCTCATGGTATCCTGCGTTCTGGGCCTCTTCTTCCTTGCCATTGGGATGGACATCCGAGCTGAGCTCGGAGCTGGAAACAACCAGAATATGTCCAAGCGTGACACAACCAGCACTCCCGCAATCTGGCAACCTGCAGCCGGAGTCAAATGGCAAATCCAACTGGTCGACGCCGTCGAAGACACCACCATCGACGCCGACATCTGGGACATCGACCTCTTCGACAACACCGCGGAGACAATCACCACTCTCCAGAACAAAGGCCACAAAGTCATCTGCTACTTCTCGGCCGGTACATACGAAGACTGGCGTCCGGACATTAGCAAGTTCGACACCGCAGACTTCGGAAGCAACCTCGACGAGTGGCCAGGTGAGCGATGGCTGAACATTAAATCGAACAGCGTCCGTGTAATCATGAGCTCACGGCTAGATATGGCAAAGAAGAAGGGCTGTGATGGTGTTGACCCGGATAATATTGATGCGTATGGGAATGAGAATGGCCTTGGGTTGACGGAGGCTGATTCGATTGATTTCTTGACTTTCCTGGCATCTGAGTCGCATTCCCGTGGCATGTCGATCGGGTTGAAGAATGGTGGTGATATTATCGGCTCTGTTATTGATAAGATGCAGTGGTCGGTTAATGAGCAGTGTGCGGAGTATGATGAGTGTGAGACTTATGCTGCATTCACGGAAGTCAATAAGCCGGTTTTCCATATTGAATATTCTGGGGAGACTATTGAGTCTGGTGGCTCTGTTGATACTTCTGTCTCGGCTGCCGAGACTGCCACTGATAGCAAGGCTACTTCCACTTCCACTGCCATCGTTACCCCTGCTTCCAGTTCTTCTGTCGCTGCAACTGTCGCTGCAACTGCCGCTGCAACTGCCGCTGCAACTGCCACTGCCACTGGCACTGGCACTGCAACTACCACTATCGATGCTACCCCTGTTTCTACTTCTGCTGCGGCCGCCGCAACCAGCACGGACGCTGATGCTACCAAGACTGGCAGAACTGACACTGATGTTGACGACGAGGAGGCCGACGAAGACGACGAAGACGACGAAGACGACGAGGAGGATGAGGATGAGGATGAGGATGACGATGAAGACAACGAGGAAGACGACGAGAAGGATGAGGATGACGATGACGATGAAGACAATGAGGAAGACGACACAAGTGCCGATGCCAGCAAGGAGAAAAAACACCGATACGGTCACGGTCACCACAAGCTCCGAGCCAGGGCTGTTCTCTCCTCCACGTTGAAGACCTCGGCCTGCAACGCCGCCAACGCCGACAAATTCTCCACTGTCATCAAGAACATGAACCTCGATGCTTGGGTTGAATATTGCTAG	Ps.00g085780	0.4	0.395068	0.319208
10345	Expression Difference	1400	Ps.00g039100-v1.0.a1	ATGGTGAGTGTTTTTCCTTGAAATCTTGTTTTTTGGATAGCCATGCTAATGAACTATAGAAAATCAAAGCACTTTCCCGCTCCACGGCATCGCAGCAGGCCCCCGGGTCCGCTGTCGTTCGCCAGTCGCGGAATCTCGACCCAACTCAGCATCCTTTTGAGCGGGCTCGTGAATACACTCGAGCTCTGAATGCGATCAAGATGGAGCGCATGTTCGCTGCTCCCTTCCTAGCGCAGATGGGTAATGGACACGTTGACGGTGTTTACTCTATGGCAAAGGATCCCGGCTCGCTTGAACGTTTTGCAAGTGGCAGTGGTGATGGTGTGGTGAAGGTGTGGGATCTGACGACGCAGGGCGAGGTTTGGAATACCCAAGGCCATGAGAATATGGTCAAGGGTCTGTGCTGGACGCCGGAGCGAAAGCTTCTGTCATGCGCGAGTGACAAGACCATTAAATTGTGGGATCCGTACAACTCATCATCTGAGGCCCCACCGATGGCAACCTATCTTGGAAATAGTGCCTTCACCAGTGTTTCGCATCACCGATCCCTCCCTTCTTTTGCTGCCGCTTCTGGTGTCATTTCTATCTATGACCTCTCCCGACCTTCCTCCACACCATCGCAAACTTTGCACTGGCCGACCAGCGTTGACACCATCACATCTGTTGCGTTCAACCAGACTGAGACTTCTATCCTGGCTTCGACCGCCATGGACCGCTCAGTCATCATGTACGACCTGCGTACTTCCCAGCCGGTCCACAAGACGACATTGAGACTAGCATCTAACGCCATTTCGTGGAACCCCATGGAAGCGTTCAACTTTGCCGTGGCAAACGAGGATCACAACGCGTACATCTTCGACATGAGAAAGATGGACCGTGCTCTCAATGTCCTGAAGGACCATGTGGCTGCTGTTATGGATGTTGACTTCAGCCCCACGGGTGAAGAGCTGGTCACTGCCTCATACGATCGGACAATCCGCCTATGGAACCGATCAACTGGTCACTCGCGTGACATCTACCACACAAAGCGGATGCAACGTGTCTTCTCGGCAACATTCACGCCTGACAACAAGTATGTCTTGACAGGATCGGACGATGGCAATGTTCGTCTCTGGCGTGCCAAGGCATCGGACCGCAGTGGAGTCAAGACTGCCCGTCAACGTTCCAAGCTGGAGTACGATCAAGCTTTGATCAAGCGGTACTCACACATGCCCCAAATTCGCCGCATCAAGCGCCAGCGTCATGTGCCCAAGCCTATCAAGAAGGCTGGGGAAATCAAGCGCGAGGAGCTCAATGCTATTAAGAGGCGTGAGGAGAATGTGCGCAAGCATACTAAGAAGAGCAGCCTGGCACCGAGAACCCATGAGCGTGAGAAGATGATTCTGGCCAGCGAGCAATAA	Ps.00g039100	0.38	0.412185	0.319246
10346	Expression Difference	363	Ps.00g113170-v1.0.a1	ATGCTGGAGTCTGCAATCCATTCGCCGATGAACATGAAACACTACGCAAAGGAGGAAGATGTTTTCCAGCTTGCTGCGAACCTTGCCGAGAAAATAATGTTAAATCACGCCTTTCAAGACGGGAACAAACGCACCGCCTTACTGGCCGCCGATATGTTCTTGAAAATCAACGGCTTCTATCTTCAGAAGGTACCATTTGCGGAGGATCTAAACAACAAGGCGCTAGCAAATGCTCACGTCGCCGTCGTTACCAAGCAGTGGACCGCTCAACAATTGGGAATCTATTACAAGTCTGTGGCAGCGCCTCTTGGTCCTGTTACTGCAGAAGTCATGGACTATAGAAGCTCGGCTCTCGAGTACTAG	Ps.00g113170	0.16	0.698402	0.319292
10347	Expression Difference	1506	Ps.00g077180-v1.0.a1	ATGTCTTTCCCTTTGGACAAGAAAGAGTCTGTCCTGGCTGAAGACAATGTATCGTCGGCAGAAGGGCAAGTCGATGCCTACAACCGCATGCCAGAGTCACTTCGTGCACTCGGCGACGATGAGTTTGATGCTCTCAAGAAGAAGATTGTCCGCAAGGTTGACCTCTTTGTCCTTCCAACCATTGGAATCCTCTATATTTTGAATTATATAGATCGCCAAAACCTCAGTTCTGCGAAACTTCAAGGCATCATGGAAGATCTGAACATGTCTACTGAGCAATTTGCCACGGCTGTTTCCATTCTATTTGTCGGCTACCTACCATTCCAAATTCCCAGCAACCTCATCATTACAAAGATCTCCCGGCCAGGCATGTACATATGTGGTGCCGTAACGATCTGGGGTGCTATCTCGGCTTGCACAGCGGCGGTCACAACATATGGTCAACTCCTCGCTGTTCGAGCCATCCTCGGAGCCGCCGAAGCCGTTTTCTTCCCCGGAGCCATCTATTACCTCTCTGCCTGGTACACAAAGAGGGAGCTAGGAAAGCGTATTGCCGGGCTATACATTGCCCAGCAAGTTGGTAATGCCTTCGGTGGTCTCTTTGCCGCAGCCATCCTTCAACTTGATGGGCACCACGGCATCCGCGGCTGGAAGTGGCTATTCATCATCGAGGGCAGTGCCACTGTCGGCATTGGCATCATCTGCGCCTGCATCATGCCAGAATTCCCCCACAACAGCCGCATACTCTCCCAGATTGAGCGCGACTGCGCTGTGTGGCGTATCGAGTCCGAAGCTGGTGCGGCAGAGGGCACAGAAGATGAGAGCGTGTTGAAAGGGTTTGCTAAAGCCCTTCGAGACCCCAAGCTGGTCCTGCTCATCTTTTGCAACATGCTATCCCAAACACAGGGCTCCATCGCCAACTACTTCCCCACCCTCGTGTCCTCGCTCAACTTCTCCAGCACGGTCAGCTTGCTTCTCACGGCACCCCCCTATATCCTCGCCGGTCTCGTCTACTACGTCCTCATGTTCTACTCCGATAGAAAGAATACCGTATACCCAATCATCATCCTTTGCATCGCCATCTCGATCCCGATGTATATCATCCCGATTGCCAGTACCAACGTCGGCGCTCGCTACTTCTCGATGATGATCCTGCCCTTCGCCTCCGTCGGTCCTCAGCTACTCCTCTACAAGACCATCAACCTGCATCTTGCACGACCTATCTCGAAGCGAGCGGCTGCCTCTGCTTTGGTTAATGCCATCGGTGGTACGTCCAACATCTGGGCCTCATACCTATACTTTGGAGAGCCCCATTTCTATGCTGCCTTCGGCACGCTTATGGGTGCTGCTGTCTTGTTCGGGTTCACTATCACTGCATACCGCTGGCTTGTCCTGCGCGAGAACAAACGTTTGGACTCGGGCGATCCTGTGGAAATCGCCAAGGTGATCAAGGGTGGCGTCACAGAGGAAATGGTACAGCTCAACTGGCGCTACGAGATGTACTGA	Ps.00g077180	0.2	0.634344	0.31957
10348	Expression Difference	3918	Ps.00g053990-v1.0.a1	ATGATGCACCTCTTCGGCGAAGAAGGAGTGCAGGAAATGGAGATCTTGGCGATCCAGGAGCCAGAGGTGTACAATCACACTGAACCCATGACGACGTACTCCCAGGCGTTGGGAGGACGCTTCCACGTCCTTCTCCGTCCGACGGAACAAGTCCACGGAGGAAAATCTGAGGCAGACGCGGCGAAACCGCGAGTTTGTTTCTATGTCAACAAAAGAATCGACCCGAAATCATGGTCGATCCGCTACCACACACGAGACGCAAGCACACTCACAGTCAAGACTGATCGTGGGGCGATACACGTACACAACGTATATGTGGAGAGCAAGGTCCGAGACGAGGGTGACGAAAATCGGCAGGAACTACGCGCGGCGACCGCCAAAGCCACGCTCCAGGTAGTCAGAAGATTGCTAAGGAATAGCGGTGCGGGTCAGCACGTGGTGGTAGGGGACTTCAACCTGCACCATCCGCTCTGGTCGCAAACGACGCAATCACAACAGGAGGATGAAGATGCCGAGGACCTAATCAGCATCATGGGCGATAGAGACATGCAACTGCTGACGCAAAGAGGCGCGGTTACATACGAGGGCCTGGTGTATGGTAACCATGTTGAGACCACATTGGACCTGGCATGGGCGTCGAGATCCCTAGCCGAACGATGTACACGGTGCACCACCCAAAGGCAGTGGCTATATGCAGCCGATCATGTGCCAGTCTTGACCGAATTCGACATCCAATGCCCCGAAGCGCCCTCCCGGACGATCACGAACTGGAGGGAGGCTGACTGGGATGAGTGGTTGAAAGTGCTCAGATCCAAGACGTGGTCCCATCGTCCCCTCCGCAGCACCGACGACGTTGACCGGGCAGTCGAAGAACTCATCTCCGCAATGGTGGATGCCACCCACAGCACGGTCCCTACAAAGAGAGTCGGGCCACACTCCTTTCCCACGTACACGAAGAAGCTAGAAGATCTAAGACGCCAGGTCAAACGTGCACGACGATGGGCAAGAGAGACCGGAAGCGATGAGGACCAGGAGCGGTTCAGACAGATGCGCCACGAACTTGGCCGCCAGAGTGCGAAGGTCGCCAATGAAGCACATCGGGGACGAGTAGAAGCAGCGACCAAGTCAATCGACGACTTCTGGAAGCTATCGAGATGGGCCAGGAACAATACCCCGCGGGCGACCCACACTCCGACATTGCGTGCAGGGGACAGGGAGTATGTGACGGCAGGGGAGAAGGCAGAAATCCTCCGCGACGTCCTATTCCCTCCTGCACCCACTGCGGACTTAGCAGACCTCGAGGGATACGACTACCCTGCTGCAGTCAATGCACCACTAATCACCTCCGAAGAAGTCATGCACGCTATACAGAGATCTGCATCGTACAAGGCCCCGGGGCCAGACGGGATCCCGAATGCCGCATTGAAGAAGGCTATCGAGATACCAAACCTCCTCATGTTTCTGACACATCTGTTCAACGAATGTCTGCGGCTAGGGTACTGCGCTAGTCATTTCCGCGAGTCTACTACTGTCATTCTCAGGAAGCCTGGGAAATCGGACTATACCATACCAAAGTCCTACAGACCGATCACTTTGCTGAGCACACTGGGGAAAGCGCTCGAGTCAGTACTCGCTACTCGACTGAGCTACCTCGTCGAGGCCCACGCACTCTTACCAGATACTCACGTCGGTGGAAGAGTCGGAAGGTCATGCGATCATGCTCTCCATCTCCTCTTAGAGCGAGTGTACGAGTCCTGGAGGCAAGATGAGCACGTCGCTACACTGCTCACACTCGACGTGACCGGCGCGTTCGATCATGTGGCGCATGAGAGGTTGGCCCACTGCCTAAGGAAGCGGAGGATACCGGAGGAGATGGTCCGGTGGATCCTCAGCTTCCTGAGAGACCGCTCAACAACGCTGGTTCTACAAGAAGGGTCGATGGGCACACACCCGGTCGCCACAGGTATCCCACAGGGCTCACCGCTATCACCAATCCTCTATCTCTTCTACAATGCAGACCTCATCGACGAGCTTCACGCTGCCGCTGCCGGAAAAGCTCTTGTGACCGGATACATCGATGATATATGTATCCTGGTGTGGAGTAAATCTGCGCTGGACAACTGTCAGCTCCTGGAGAGGCTGCATCAAGTCGCAGATGCCTGGGCCAGTCGCCATGCCTCGCGCTTCGCACCGGCAAAGTACGGATTAATGCACATGTGGAAGAAAGGCTGGAGCGCTCGGAGGGTAAGTCGACCGCCGTCCGGCGAGAGCATCACCCTCCAAGGCGTTGAAGTCAGGCCCACCTCGTCACTTAAATACCTCGGCGTCATGCTGGATGAGCACCTCACAGGAGAAAGCCAAATCGCACAGTGTCGCAAGAGGGCCGCACAATTGATTGCTGCACTGCGTTCAATCGCGGGGATGACGTGGGGCGTCTCCACCCTACACCTACGCCGCATGTGGACAGCAGTCCTACTTCCCCAGATCTCATTCGCCTGCTCCGCGTGGTATACACAAGGGGCGTACGGCTCTAAATCATTCGAAGGTCGAGCGAATAGCGCATTTCGGTCGATGCAACGGCAGGTTCTCCAGTATATCGCAGGTGCTTTCAGGACGACTGCCGGGCCCGCCCTGGAGGTATGTCTCTTCGTCCCACCTGCACCAATCGCCATACAACGCCTCGCGGAAGAGGCCTGTCTTCGCATACATGCATCACCTCTTAGGTCTACACTCGCTAGACGAAGCGACGAAGGACGACGATACGGACTGGTATCGCCACTCAAACGACTGGAGACACATCTCAAGTTCAAAGGGATTGAAGTCAACAGATTGGAGCTGATCCGGCCGTTCGCGGTTCCCCCGTGGTGGCAACCGCCAGAGACCCAGATAGCCCCAGATAAGGACACCGCCATCAAAGAACATGATCTGATTCTCCGCGCGACGCCTCTCTACGGACCGAACTCGGCAGTCGCCTACACGGATGGGAGCAAAACAGAGAACGGAGGCGTTGGTGCCTCGGCAGTCACATCCAGAGGGAACGCAACCGCCAGGCTTGACGACCAGGATACGGTCTACGCGGCTGAACTCAAGGGTATCCTACTCGCGCTCAGTCAGATCAAAGATGACCTGGTGAGGGAGCTTGTCGCTACTTCGAGAGCCCCCGCCCGCACAATGACCATTTTCACGGACAACCAGGCCGCCATCCAAGCATGTGCTCACCCGCGACGCAGCTCCGGACAGCAGATTCTCCGCAACATCGCCATCCAGATAGAGAACCTACGACTAGCGGCCTGGCGCGTCCGAATCCACTGGATTCCTGGTCACATGGGAGTACATGGAAACGAGCGTGCGGACATCCTAGCGAAGCTCGCAGCAAGCACATATGGGCCCGCCGAAGCGGTCATCCTCCTTTCCGGCTGCCGCACTAAGCTTCGCGAACTCGCTGCGAAGCGGTGGAAGGAGGAGTGGGCGTCAAGCAACAGCGGTGCTCACCTCCGCGCACTTTTCCCTGAACCGACGAAAGCGATCTTCGCGATACATGAGTCTCTGAGACGCGCAGCCAGCTCAGTGCTGGTGCAGATGCAGACCGGTAAGATTGGTCTCCCCGCTTACCTCGCTGCCCTGCCGCAGTGGAGGGAACAGGCCCTGGAAGATAACCCACTACGCAACCCATCGCGTTGCACATGTGACCAAGGCACCATGAACACACAGCACATCCTCTTCTCCTGCCCCCGTTTCACAGAACTCCGTCACCGAATTCTTGGTCTTGACCGAGGGGGCCACGACCCGTGGAAAGAATGGCTCTCAAAGCCAACATTAGCAGTCAAAGCAGTCAACTTTCTGATGCAAACTAAGCTCCTCGGTCAATTTAGGAGCCTGCCGATCACCTACCGAGTCACTAACAAAGTAGACTCGTGA	Ps.00g053990	0.39	0.408576	0.319578
10350	Expression Difference	1277	Ps.00g022000-v1.0.a1	ATGGCAAAGGTTTCAAGCAAGAAGACTTCGGTCAAGAAGGTATGCTTCACTTACTTCCGACTGACATGTCGATTGGCGTGATCTACAAACAGGCCAAAGGACCAGACTGACAATGCCCTAATTAGACCGAGTCTTCCAAGACTACTAAGTCCATTCCCCCTCAGCTGATCGCCTCAGTTGCGGCTTTCTTGTCGGACAATTTCCCTGAGACCAGCACCGCCTTCACCAAGGAAGCGGCAAAGTCGAGCAAGAAGAGCGATGCGAAAAATGTTCCCTCTCTCTTGGAACTCTTCCAAGCCTCCGAGCAGGGATCCAGCGTTAAGAAGTCTGCTAGCCCCAGTTCTTCTTCTAGCTCAAGCAGCGACTCCGATAGCGACTCGGATGTTGAGATGGGCGACGCCGCTCGCTCGTCCTCTTCCTCTTCGTCTTCCTCTTCCTCTTCCAGCTCCGACAGCGATGCGGATGACGAGGATGATGATGAGACTCCCGCGGCTCCGGCCCCCGCCCCCGCTCAGAAGTCTGCTGGTGTGAAGCGCAAGGCCGAGTCCAGCAGCGAGTCTAGCAGCTCTTCCGACTCTGACTCGTCCTCTTCGTCCGAAGATGATAGCCCTAAGGCTAAGAAGGCCAAGACCTCTCCCACCCCTAAGGAGGCATCTTCCTCTTCGTCCTCATCCGACTCTTCGTCTTCTTCGGACTCTTCCAGCTCTGACTCCGATTCCTCGTCTGACTCTTCTTCATCTGATTCCTCCTCCGATTCCTCGTCTGACTCCTCTTCCGACTCCTCTTCTGACTCTTCCTCTTCCTCTTCCTCCGACTCTTCTTCCGAGTCCGAGTCCGAGAAGGAATCCAAGAAGGCCCTGAAGAAGGCAAAGAAGACTCCTCTCCCCGAGTCCGACTCCTCTTCTGACTCCGAATCTTCCTCATCCGGCAGCAACACCGTCGCCCCTTCCCCGGCCGAGATCAAGCCCGCCGAGAAGGCTGAGGAGGTTGTGCAGACCACCTCTTCAAGCGCTAGCCCCGCTCCTGGAAACGGACCTGTTAAGAAGAAGCACACCGGAGCTCGCCCCACCCCTCTGGCTCTCCTGAGCGAATTGCCCCACGACCACCCCTCTAACGACTACATGTCGTATGCCTACGCAGACCGTGCCTGGAAGGACCTGTCCGTGACTCGCGGCAAGGGATTCACCAAGGAAAAGAACAAGAAGAAGCGTGGCTCTTACCGCGGCGGTCCCATCGACATTGCGCCCGGCACCACCTCTTTCAAGTTCGAGGACTAG	Ps.00g022000	0.35	0.450643	0.319668
10351	Expression Difference	2371	Ps.00g047940-v1.0.a1	ATGGCAGAACTTGGACTGGCAGTATTTGCAACACTGGATCTTTGTTTTAGGTTAGACCTCGATTTCCTGGCCGTTGAACAAAACGCTGACTAGCATACTTCAATTTCCATCCAGGTACGGTAAACAGCTCGTGGAATTCTGCCGCGAGCAGCGTCACTTGGAGCGTGACATCGAAAATATCTCGTTGGTCATAGAAGGTGTTTGGATCAAGACACAATTTCAGTTGGACTCATTGAAACGTTTGTGGCAGTCGGATATTATCGAACCTGTCCTCCAGGACCATTACGCCAAGGTTATTGAAACTCTCCAGGTGACATTACTTGCGGCTGTCAGCAAATTTTCAGAAGCCTATATTCGCAATATTTCTGTCGCTTCTTTTCCAAAAAAGGCACGAGCGATTTATTTGAAAAAGGACCTTCAAAAGGTGGTCACCGACCTGGAAGAGTGGCAACGCCGCTTTGATCCCTCATGGTATCTCATATCTCGCATCGCGGAGCCAAAAGTGGACCTGGAGCTGGAGAGGTCAACGCAAGCAAGCGATCCCCACACATTAAGACTCTCAAAAATCAGACATGCAATACAGCAGTCATCGTCAGAGTCAAGTGGGAGCTCAACCTCTATTTTCGTCGATTCGGATACGATTGGATCAAGTCTAGAAAGCATCCCTAGAACAACCGCTTACCTATCAAGTTTCACGACCGATGGTCGACTGGCTCTATTAGACAGCGCAAACTTTGCCGGCGATGCACCTTCTCCGGTGAAGAAGACACACATTCGCGACATGGCGAGACTATTGCTGAATGTCGATCCGATGTCATTTGGCCTCCTCAAATGTGAAGGCGTGGTAGAGAGGAGCTCATCTCAAGATTTTCAATTTCAATTCATTTTCGAGGTACCTCAGGGCTTAACATCACCGAAGTCCCTGAGGAATATTATTCTGGAGAAGCCCCAATGCTCTCTCAGTAAGCGGGTTCAACTTGCTCTGCAGCTCGCCCGTTCGGTAATGTTCGTTCATACGACCGGTTTCGTGCACAAAAATATCCGACCAGAGACAATTATCGTCTTTACTCAGGAAGGTCAGGATTTAGGACCATCGTTCTTGATTGGATTTGAGCAGATTCGACGTGCGGATTCCCACACCAACTACCTAGGTGATCTGAATTGGGAACGAAATATTTATCGTCACCCCGTCAGACAAGGACTCCGGCTAGAGGAAACTTTTACGATGCAGCATGACATTTACAGTCTGGGTGTATGCTTGCTGGAACTTGCATTGTGGCACTCCTTTGTGCATATTGAGAATGGCACTACCACTCCTTGGGCAGAGCTTGATATTGCAAGGTACTTCGGCGAAAAGGATGCCCGTACGAGGGGGTTCGCTGTCAAACACCAACTAGTTGCATTGGTAAAAGATCGACTACCTAGCCTAGTGGGAGACCGATACACCGATGTGGTTCTCGCTTGTTTACGCTGCCTAGACCATGGCGATGACAATGTCTTCACATCGCACGACGCTGGAATCAAGGACAAGGATGGGATGATAGTTGGGGTTCGTTATATTGAAAATGTGAGTTCTTGTTTCGCTGAATGTTCTACAAAGGATTACTGACTCGTATGACAGATTCTCTCTCAACTCGAGGATTTACACGTTTGAAAGATCGTAATTTTCCTCTTTTTATACAAATATCTATAATTCGTCGTGACCCACCGAGGCTCCCGCATCTGGAATTGCTTCAGCACCCTTGATCGTCAGGATGATTCGTCGATAAGCAATTTGCAGTCCGTTCGACACGTCCAAGACAATATGGAGATGTTTATCCGCATTGGGATGTACACCTCAAAATGGTATGGAGCCCCGAACCTTCACAATTGCTATTCGATCGAGTCATTAGCGATCCCGCCCACCGTTTGGATTATATTTGGTGTGATCTATGTCTACGTCGATGACTTTCTCATTGCTGCAGCAAACTCGCACGAGATCAACCAAGTGCAACGAGCATTGGAAAGGGAGTTCCGATTGAACGACCTGGGAACCCCACGCTCCTTCCTGGGCATCCAGTTTGACTTCCAGGCCGATGGATCTGTGTCCATCCACCAATACCAGTATATCCAGAAGCTTCTCTCCGACTTTCGCATGGAAACCTGTCAGATGAAGGGTAGTGCGATGAATCCCAAGCAAGTCTTGAATCGCCGTCCAGACGAAGAACCTCCAAACGAGGAAACAAAAGCACGATTCGCAACCGCCGTCGGTTCATTGATGGATCTGGTGGTCGGGACGCGACCGGATATCGCGTTTGCGCTGGGCACGTTGAGTCGCTTCACATCTCAGCCGCAACCACACCACCAGGTCGTTTATGTCGGAGGGCATTGA	Ps.00g047940	0.36	0.43581	0.319883
10352	Expression Difference	1479	Ps.00g054870-v1.0.a1	ATGCAGATTACACACATCCTATTAAACCTGGCATGTCTCCAGGCTACATGGGCTATCCCTGCCCCGGATCACAGCCTACAGAAGCTACTCCAAGTACCAGCCGGCCATCCCGCAGAATGGCTCGGTCAACAGCCTATTTCACGACACCCGCCTTTCTCTCCAGGACATCGGGACCCGTATGACCACAAGGTCGACTCTGTTGGCGATGAGCGACAACCACTGCCGTTCCGCAATGGAGATGGTACAACCGTGATGGGACCGCGGAATCGAGATCGCGAACGCCAGAACCCTGATCTTGTTCGTCCGCCGAGTACCGATCATGGCAGTATGCCTAATATGCGATGGAGTTTTGCAGATTCACATATTCGGATTGAGGTATGGTCATTGTAATATGATGTGTTGTACATCGTTATCTAAACATGTATGTATAGGAAGGCGGATGGACTAGACAAACAACTATCCGTGAGCTGCCGACTAGCCGCGAGCTCGCCGGTGTGAACATGCGTCTGGATCAAGGGGTTATTCGTGAACTGCATTGGCACACTGAAGCCGAATGGGCGTATGTTCTTGCTGGAAAAGTACGAGTCACTGCGCTAGACTTGGAAGGTGCCACTTTTATGGACGACCTGGAGGCAGGAGATCTATGGTATTTCCCTGCTGGACATCCACACTCGCTCCAAGGTCTCGGTGAGAATGGCACAGAATTCCTTCTGATCTTCGATGATGGGAACTTCTCCGAAGAGTCCACCTTCGTCTTGACTGATTGGTTGGGTATGTTAACTCGTCTAAGTCTCGATCTATGAATTCCAAGTACTAACCCTGTTCCCAGCGCACACCCCCAAAGCAGTTCTAGGAGAAAACTTCCGGATGTCCCCAGAACAATTCGACAATATCCCGACATCCGAGAAGTACATATTCCAAGGCTCAAACCCCGGAAGCATTGACCAAGAAAAACCACGCACATTCAAGAAGTCAAAGATAAACTTCACTCACCACATGCACGCCCAAGAGCCTCTTGAAACCAGCGGCGGTCGTGTGCGTATTACCGATTCCACCAACTTCCCAATTTCAAAAACCGTAGCAGCCGCACATTTAGAGATTGCCCCGGGCGCACTACGCGAGATGCACTGGCACCCTAATGCCGATGAATGGTCATATTTCAAGAAAGGTCGTGCCCGAGTTACGATATTTGCCGCGGAAGGAAACGCCAGAACATTCAACTACATGGCCGGTGACGTCGGCATCGTGCCTCGGAATATGGGACACTTTGTCGAGAACTTGAGCGACGATGAACCGCTAGAGGTTTTGGAAATCTTCCGCGCGGATCGATTCCGGGATTTCTCTCTGTTCCAATGGCTTGGTAGCTCACCGCGCCGAATGATTGCTGAGAATATTTTCCCCGGCGATGCTAAAGCTGCGGCGGAATTCTTGAAAAAGATCGAAGATGCTGAGAAGGATCCTATCAGGGATACAATCTGA	Ps.00g054870	0.31	0.487788	0.320131
10353	Expression Difference	985	Ps.00g061040-v1.0.a1	ATGATCGGTGGTTTTTACGGCCTCGGAACAGATACCTTCTCCAGCACTGAGGATATTTGGGAAGGTGTTCTGGGAATCATCGCATCGATCATTATCACGATTATGGGTGCCGCCCTGCTGCGCGTGTCTAAACTTCAAGACAAATGGCGTGTCAAGCTCGCCAAGGCACTCCAAACAGAGCATGATCCTAATGAGACAAAGAAGGGTCGCGTCAAGAGATGGTTGGAGAAATATGCTATGTTTATCCTGCCATTTATCACCGTTCTCCGTGAGGGTCTCGAGGCCGTTGTCTATGTCGGTGGTGTTGGATTAGGGCTTCCTGCCACCTCCTTCCCCTTGGCCGTCGTCTGCGGCCTTTTGGCCGGTATCGCAGTGGGCTATGTTATCTACCGGTATGTGGATTCAATTGCGTTTGAGAAAGATACAGGGCTAACACGCCGATAGAGGTGGACGACAGACTTCGATGCAGATATTCTTGATTATCTCCACTTGCTTCCTCTACCTCGTTGCCGCCGGTCTTTTCTCGCGTGGTGTCTGGTACTTGGAAAACAATGCCTGGAACAATATTATCGGAGGCGACGCGTCGGAGACTGGCTCTGGTGCCGGATCCTACGACATCCGTCAAAGTGTCTGGCACGTGAACTGCTGCAACCCTGAGCTAGGAGGTGGCGGCGGTTGGGGTATCTTCAACGCGCTTCTTGGTTGGACCAACTCCGCCGACTATGGCTCCGTGATTGCGTACAACTTATACTGGATCTGTGTCATAATCGGCTACGGGCTGATGTTCTACCGTGAGAAGCGCGGAGCTATTCCTGTCATCGACCCAGCTATGAACAGAGCCGCAAGAGCCAAGGCCAGAGCCAGAGCCTTTATTCTGCGCCGTCCCTATGAAGATCCGACAGCACCCGTGGAGACAACCGCACCCGTTGATACGACCGTCCCCGTTTCGGAGAAACGTGCAGAGACTGGTGTTTCAGCTCTTTAG	Ps.00g061040	0.15	0.715617	0.32024
10354	Expression Difference	1536	Ps.00g069800-v1.0.a1	ATGAGTGAAGATTTGGTCACTTCTGCTGCAGCAGAGTCTGCGCTGAGACAAGTCCGAGTGCAGCTTATCAGCCAGCAGGAGGATATTGCTCTGCCTGAAAGCACCGGCCCAATTCTTGTTCCTACTGGTGAGAATCCATTGCCGATCAAAAATAATAAATGGTAGTATCAAGTACTAACTCTTCCTCTAAAAGGACTTCGACGATATGCGCTGTCGACCCTTGTGAACAACCTTCTCTCAAGCGAAAAGCCCATTCCATTTGAGTTTTTGATCAATGGAACTTTTTTGCGGACCTCGATTGATGAATATTTGGTCGACAACGGCATCTCTGCTGAGACGACCCTCGAGATTGAATATGTTCGAGCTCTGATCCCGCCCCTGCACATCGCCTCGTTCCAGCACGATGACTGGGTTAGCGCCACAGACGTCCTTTCCACGACTTCGCCTGCTGCATCCTGGGCCTCAGGTGCGACTTTCACCAAGGGCCAGGAAAGAATCCTATCTGGAAGCTATGATGGTCTCCTTCGCATCTGGAACATGTCGTCTGAGACTATCGCGACCTCTCCTGCCGCCGCCGATGGTGGCCACACCGCCTCTATCAGAGCTGCCAAGTTCGTTTCCCCGAACCAGATCGCCTCGGCGGGTCTTGATCGCACGGTCCGATTGTGGAAGTATACCGAGGGTGAAGGTGGTTTCACTGGAAAGATTTCTCCTCAGCTCGAGCTGTACGGTCACAAGGCTGGAATTGAGTCACTAGCAGTTCATGCCAAGTCCAACCGTCTGTTGACTGGTTCTGCAGACAACACCGTTGGATTCTGGTCAACTAAGAAGGCTGATGCTCCGGCAGCACCTGAGAACTTGCTTCCTTCCAGCAATGCTCGGAACACAAAGCGCCGCAAGCTGAACACATCCGTCACCACACCTCAGCGTGGTCCTCTGACTCTTATGTCAGCTCACACTGCACCTGTCTCTGCTGCTATTTTCGACGGAAAAGATGCTACCGTTGGTTACTCGGCCTCATGGGATCACTCCCTGCGCACTTGGGATTTGGTCACTGGTTCTCTGGTTGATACTCGCACCACATCACACTCGCTCCTCTCCCTCGAGCACCTCCCCGAACTCAGCCTCTTGGCTGCCGGTACCGCTGCCCGCCATATCACTCTGATTGACCCCCGCGCATCTGCCACGACTGTGGCTGCCATGACTCTGCGAGGCCACACCAACGCTGTTGTCAGCTTGGCCCGTGACCCCCACAGCACATATGGTCTCATTAGCGGTAGCCACGACGGCACGTGCAGAATTTGGGATATCCGGTCCACCAAGACCGATAAGGAAGGTGTTGTTGGTGAGAGCGTTTACTCGATTACCCGGAAGAGCCTCGAGGAGGAGGGCAAGTCGGATAGCAAGCGGGTTGGTGGTGAAGGTGTTAAGGTGTTTAGCGTGTGCTGGGACAAGACGGTGGGCATTGTCAGCGCGGGTGAGGATAAGCGGATCCAAATCAACCGCGGCGAAGGCGTGCTGTCTTCGAAGGCATGA	Ps.00g069800	0.34	0.457877	0.320266
10355	Expression Difference	1161	Ps.00g012270-v1.0.a1	ATGATGAATTCGACTTCAGTGCAATCAGTGCAATTCAGTCCTATCAAAGACGGACGACGAATTCTCGGCGAGAAAGACTCAAACGCGTGTCTGTCCCCCGCCACACACGCCAAACCATCATTCCCGGCCATTGGGACCCCGGTCAAGCGGATTTCGATTGCTACCTCACCTAAAAAGCTTCTACCCTCTCCCATATTTGCAGGCCAAAAACGGACACGGGATCAATTGGAGGAAATGGAAGAAAACCTCGGACACGTGCAGACGCGGGAATCCTCTCCGCAGCCCGGTGTCCAATCCACTGTCAATGATGATATGCAAAACCAGGTAAGCTCATGCGAGACAGACAAAGAAGTCCCGGGAATGATCAGTCTAAAACTAACCCTAAACGCGCGAATAATAGCTCATCCAAACCCCCACACCACAAAACTCACAACCCGAACGCGACCAAACACAAGATCAAATAGACACCGACCAATCTTTCAATGTGCCCAGCACCCCAGAGCAAGAAACACGTAGCGTTATCTCAGACTCCGACGCGCGAAAACTGTTCATCCAACAAGTATGCGGACCTTGATATCAGCATCGAACACCTTCCCCAGCAGGCAGTTTCTAACAATTGAACAGAAAGCAAGCCTTCTCCGATCAAGACTACAGAGCGCGATGCGCAATGTGACAGACCACCAGTTCGACCGCCGGGTCTCCGAGCTAGAAGCACACAGTCGCAAATGTCCACGGCTCTCACTCTCCGTCCTCTCCACACCACCCCTCTCATCGCGCAAACACTTCACATCCTTCCCATCCTCGCAAATGAAGACACCCCGTATCGGCTGCGCTGGTTTTACCTCCACCCCCTCCCACAGCACACCTGATCTTCCAGGCCGACCTTCCCCATTGTCTTCCAGCGTTGTTCAGCAACGCACAAAGTCACACGCGCAACGAACACCACCCCGTGGGCTCGGCTCTCCAATGCAGTTGAGTAGTCCTCCAGCTACGGTCATTCGCCGGGAAGCCGATAGAGAGACAAGCATGGGACCAAGAGCTGAGCTCAGTATGGATGATGTGGATGCCATGTCGCCGTCACAGCGAGGTGACGCGGTTGATGGACTATTGAAACTCATGAGTACGACAGGCAATCAAAGTTCGGATGCGTGGACTGGATGA	Ps.00g012270	0.27	0.541501	0.320541
10356	Expression Difference	637	Ps.00g049570-v1.0.a1	ATGGCGAAGAGCAAAAGTAAGTTGACTACGAATCTCGGATATATTGATATTTGAGTGTCTAATATTTGAACAGGCCAGTCCCAGCGTTCCCGTGCAGCACGGAGGGCAGAGTCCCCGAGTCTCGACCTTGACAAGTCGGTGACTTCGCTCCCCCGAGCGGAATCTCCTACCACAACAAGGCCCTCAGTTCTGGCTGACCGCGCCACTTCCGGTATCCAGAAAAAGCAGAAGAAGAATGACAAGGTTTCAAGGGCTCAGCGATTAAGGCAACAGAAGGGAATGGACCGAGCTGAGGCCGTGATGGATCAATTGGAAATCAAGAAGGCTAAAAGTCTGGCTCGCGGCAAGACCGTCAACTCCCGAAGAGTATGAAAACAGATGGTCGTTTCGTCCTGGCGTACAGGTGCTGACATTGAATTAGGCTGATTGGGAAGATACCAACCGCAAAACCTTGGCGTTCAACGCTCTTCAACAAGATGATGACGACGAGGACGACGAGGATGACGAGGCGATGGCCGAAGATTCTGCACCTCCCAAGATTCCTGTCGCAAAGAACGTCTTCCAAATCGAAACTGAAAACTCCAATCCTGCAATTGACGACTCTACGACTATCGATGAAGCCGACGAGATCACCTGA	Ps.00g049570	0.47	0.338514	0.320565
10358	Expression Difference	2963	Ps.00g088780-v1.0.a1	ATGTCCGCCAAAACTGCCAACCAGAAGCGCACATCGCCCGCGGTCAACTTGATCGGTAGAGTAGACCTCCCCCTTTTGGGATGTACAGCTATTGACCTTTGCCTGATTAGCTGGTGGTGGTGCCGGTATGATGGAGGCCCTCGTATGCCATCCGCTAGACACAATCAAGGTCCGCATGCAGCTGTCAAGAAGAGCCACAGCACCTGGGGTGAGTTGGAGAGAATTCCATTTGGCAGTTGAAGCCAATGCTAATCATGTTTGCTGGATCAGGTTAAGCCGCGCGGGTTCGTAGCCACCGGTGCTCAAATCGTGCAAAAGGAGACTGCTCTGGGTCTGTACAAGGGTCTTGGTGCCGTTCTGGGTGGTATCATCCCGAAGATGGCGATTCGATTCACCTCATACGAGTCATATAAGGGCATGTTGGCCGATAAGGAGACAGGCGCCGTGACTAGCAAAGCCACCTTCCTGGGTATGTGAAGCGTTGAACAAGCCGAAAAGATGCACAACGGAAAGCTAACAGTCCCCACAGCTGGTCTCGCCGCCGGTGTTACGGAAGCCGTTGCCGTCGTCAACCCCATGGAAGTCATCAAAATTCGTCTGCAGGCCCAGCACCACAGTCTGGCTGACCCCCTGGACGCCCCGAAGTACCGCAGCGCTCCGCACGCGCTCTTCACCGTGATCAAAGAAGAAGGCTTCAGCGTCCTGTACCGCGGTGTCTCCCTGACAGCTCTCCGACAAGGAACCAACCAGGCCGCGAACTTCACCGCATACACGGAACTGAAGGCTGCCCTGCAGCGCTGGCAACCAGAGCACAGCAACAGCCAGCTGCCCGCTTACCAGACCACCCTGATTGGTTTGATCTCCGGTGCCGTCGGCCCCTTCTCTAACGCTCCCATCGACACCATCAAGACCCGCCTCCAGAAGACCCGTGCCGAGCCCGGTCAGTCTGCTGTTTCTCGCATCATGGTCATTGCTAAGGATATGTTCAAGACCGAGGGTACTCGCGCTTTCTACAAGGGTATCACCCCCCGTGTGATGCGTGTTGCTCCCGGTCAGGCTGTCACTTTCACCGTGTATGAGTTCCTCAAGGGTAAGCTTGAGGGCTCTAACTGGGCTTTCGTTGGTGGTAAGTTCGAGGAGTAAATGTGCCAAAATTTCTTGTTCTTTTGGAAAGCATTGTGATACCTGACCCGGCATGGTCTGTTTTGCGCGTTGGACTGTCTCGGACAGAGCTGTCCAACTGCAAGCCGGTTGAAACGGCTCTTTTTTTGTGTAAATATTTTGTGCTTTGCATTAGTTCTTTCCTATACCACTTTGCCTGGTGCGTCTTGTCTGATGCATCTTGAGCTGAAATAGAGGATTTTCAAAAACCGTCGAAGAGTGGTTCGCCAGTGTAGTTGGGTGCTGAGGGGTCTGTTTATGAATGACCCGGTGGTTGTAGATACACTACCTAGGTAGTCAGCGATGCTTGTGTAACGTCCACACAAGAACATATTTCTGTCGATTTAAGACAATGACGAATTGTCTATTTTTCTGTGATATAGACTTGTTAGATGTAGAAAGGTCAAAATAAAGCCAGCCCTGACGGCTGACATGCCGGCCCCTCATTCACCGCTCCCCCTCTCCCCTCATAAACAACAACCAACCCACTCAGCTGCATCCTAAAGTGCAGCATCATGCAGTCAGGAATTACAGGTAAGACACTCGAATACAGCGGATCTTGAGCTCTGAACAAAACCCCATTGAACTAACGCTAACAAACCACCCAGTCTCCTCGGAGCTGCACGATGCATTCGCCCGCTTCAACTCCGACTCCTCAACCTTCTGTCTGCCTGTAACCATCACAGCAGAGACCCTAACACCGCTGGCCCCAATCCCCTTCCAGGGCAGCCCCTCGGAAAACGCCTTCTTTTCAGCCCTCCCCCAGCTGTCCTCCGTCCTCCAGCCTAAAACCCCCATCTACCTCCTCCTCCGGCGCCCATCGACCGCCTCAACCGCCGCACTCATCGCTCTGACCTACATCCCGTCTAATGCGCCCGTGCGAGCAAAGACGCTCTTTGCCTCGACTCGCTCGACCCTGAGCCGCGAGCTGGGCACGGAGAAGTTCGCTTCTACCGTCTTCGCTACCGAGGAAGACGAGATCCTGGGCCAGGATGCGTGGCGTGAGCGTGATGGCGAGGGCCCCAATGCCATCTCTCGTGAAGATATGATGGGTGAGAAGGAGAGGGAGCTGGAAGCTGTTCGCAAGGCTGAGGCCGAGGCACGGAGTGGCACCCCCGGACGGGATATTGGTATTGGTGGCACTTTTGGACCTGGCACTGGCTCTGGGATGAGGGTTTCTATGCCGGTTGATGAGGGCGCTAAGTCTGCGCTAAGGGATCTGCGGGACGGTGGATTGGTTCAACTTGTAAGTCATTACCATGGCTTGTGGCCATTCTTTTAGAGGGCTGGTCTAGTTCTAGACCATGTCATTTGAAGAGATGGGCGCTGTGGATGGGATCTGAGGGATCTGAGGCTAATTGAAGGCAGACTGTTGATATCCCCACGGAGAAGATCGTCTTGGCCGACTCCCAGTCTGGAGTCGAGGCGAACTCTGTCGCAACACACATATCCTCCTCTTCGCCTCGCTATTCTTTCTATCATTACCCCGGATCTGATGTCGTGATCTTCGTGTACACATGTCCCACTGGGTCTTCGATCAAGGAGCGTATGCTGCACGCTAGCTCACGGAGAAACGCCATCACCGTTGCTGAGCAGGAAGGACTCAAGATTGAGAAAAAGGTATGCGTGCCCAAGTTGTGGATGGTTGTAGTTCTTTGTTCGTTTGGAGTGCTCACAAATAGCAGATTGAGGCCTCTAGCCCCGACGAGATCACCGGCGATCGTTTGCAAGAGGAAGTCACCCCGGCACGAGACCAGGGTCCTACGCGAGGATTCGCCAGACCTCGTCGCCCCGGCCGGTAA	Ps.00g088780	0.59	0.257179	0.320676
10359	Expression Difference	3776	Ps.00g060900-v1.0.a1	ATGAAGCTAGCAGCTGCTAGCAGCACCTCGCAGCGGTCCTGGGTTGAAAAAGTTGAGGATCGATTACGTATGACCTCACTTGCCCTCGAAAAGATCAAAGAGGTCAAAATGCTGGGCCTATCTGAAAAGATTTCCTCCATCATCCGGGTGCTTCGACAGGCCGAGGTAGCTACATCGGCAGTGTTCCGCAAGCTTTTGATTGTCAGGGTTGTTATTTGTGAGTTGAGCCAATTCAATGTCTGTCAACAGTGAACTGACTACATTCTACTCAAAAGCCAACTCTCCTACCGACTTGGCTCCCATCGCAACATTTGTTGTCTACACGATCATTGCCTTGAAGAAACACGATCAATCAATTCTTGCTGCCAAGGCGTTCACCTCCATGTCCCTGATCTCCTTGGTAACCACACCAGTCTTGACGTTTATCCAGGCGATTCCCGCGGTTATACAAGGTGTGGGATGTTTCGACAGGATACAGAAGTATTGTAGTAAACAGCATGCCCAAGACAACTCCGAGAACCCCGATGCCGGAGAAAATCTTCAAGACGAATCTCCGGGTTCTTTCAAAATGGACAAGTTACGTCCCGATGGTTCAGTGATTGAGTTCAAGGGCCAAGACTTTGGATGGGATAAGAATGCATCCCCTGTTCTGCACAATGTTCGTCTGAAAATCCCAGATGGTCTCATAACTATGATTGTGGGGCCTATCGGCTGCGGAAAGTCCACTCTGATAGAGAGCATACTCGGGGATACTCTTACCGCTGGGGATCGGTCTGGCACAAACCTATCATCTGTGGCCTACTGCGCTCAGATCCCATGGATTCAGAGTCGAACAATCCGCGAGAACATTATTAGAGACCGACCAATGGACAAAGTCTGGTATCAAACGGTGATCTCCAGTTGTGGGCTTGAGAGGGATATTACTCGACTTCGTCAGGGGGACCAAACACCCGTTGCCGGTAACGGAATGACACTCAGTGGTGGACAGAAACAGCGAATTGTAAGTGAAAATGATTTGGTTAATGCAAACAACCTTGGAATACTGGTTCTGACTCTGATTTGTAACTCTAGGCATTGGCGAGAGCTCTCTACTCTCGAAGCAGGCTTGTTCTGCTAGATGATGTGTTCAGTGGTATCGACTCTAGTGCCACGGAGGCTATTGCTCGTGATATTTTCAGTAAAACAGGGCTACTCCGGAAAATGCGAACTACAGTAGTGTTTGCCACCTATTCCAGTAAGACAAGTCTGGAATCCAACCATTGCTCATATGGCGGCTAACAAGGTCTAATAACAGTGTTCCTTCTCCAATACGCGGATAATGTCATCGTCCTGGAAGATGGGCACATTCTGGAAACTGGGAGTTTAGATAGCCTCAAAACTCCCAATTCCTACATTCAAGAGTTGAAAACCGCATCAGCAACCTCTTCTGTCAACAGCAGTGGCATCAGCCCTAGTGACAAAGTGGAACCATCTTTGCTTCCCGATAAGAAGGATGAAGACTTTGCCGAGGACGAGCTGGATAATCAAGGCTCATACGATGACTTGAATCGCCAAGAGGGAGACTTTTCTGTTTACTCCTACTATGCTTCTGCATCTGGACGACTTACATTTATTTCATGTTTGATCTTCGCGTTGTTCTGGGCATTCTGCCGTGAATTCACGAGTAAGACTTTCTTTGCGAAGCAAAAGCTGAATTTATGCTGATGGCCACATAGCTGTGTGGCTGGGCATGTGGACAGCGGCCAATGCGAAGAGTGGTAATTCTCACATTGCCATGTATCTCGGAGTATACATTGCTCTTGGGGTTGCCAGTATTATATTCATGATCATCGTGTCCTGGTAAGCGGATATTCCCATCTTTTCTGATTACATTCAACAAGAATAGTCAGTCGGTCGCTTAATGCGGCCTTGTCATGTCTCTTTGGATATCCTTTCTATGGATAACATTTGATGCTAATCCATTTGGGCTTTTGATTGTCAATGTTGTATCATCTTCAGCACTTCAGCTCCATGAAAATGTTTTGACCAGCACATTCAGGTGAGTTCTATTAGTTCATGTTTGGATATCTTCATATGTACAGGACATTTAATTTTCGCTTCACTAGAGCCCCATTTCAATTCTTCCACAATGTCGAAATTGGCAGCATCACGAACAGGTACGATAAATTCGTGGTCTATTCCAATTGGACAAAGTTGGAAATCAAGATTGCCCTTGGAAAAAGCTAACCCCAATTCTCTACATAATAGATTCAGTCAAGATATGGATCTCATCGACATGAGCCTACCTATTGAGGTCTTCAACGTTATCGCCTGTAAGTGCCGCATGAACGGCCATTTATTAAATACATCTGACAAAAGATTTAGAGGGGATGTACGTGTCTTGTGAAATTGATCATCTTGGCCGTCGTTGCCAAGTACCTGGCTATCGTCATTCCTTTCGCCGCTGCCCTTGTCTACATGACACAAAAGTTTTATCTGCGCACATTCCGTCAATTACGTTTCTTGGATATTGAAGCCAAGGCTCCATTATACACTCACTTCCTTGAGCTGGTTAGTGGAGCAGCAACGGTCCGCGCCTATAAATGGCAAGAAAGCTTCGATAAAGCCTGTATCACTCTACTCAATCTCTCTCAGCGTCCAGTGTACTTGATGTACTGCGTTCAACAATGTCTAGGCTTCTTCCTGGATATGCTGGTAGCTGTACTGGCTGTTATCCTAGTGGCTACAGTCGTGTTCCTCCGCGATAAATTTGATCCCGGTGAAGTTGGTGTCGCCCTGGTGATGGTTATGACCTTCAATAGTGTTTTGATGCAGCTTATCAAAGATTAGACGAATATGGAGACATCCATTGGGGCTGTGTCTCGAGTGAAGGTATATGCCACCACGACCGAGTTGGAGGAAAGCGCACTTGATTCAACGCCGTCTTTGCCCACTCAGTGGCCAACTGCCGGGGCCATCGAGTTCTCAAGCGTTGTCGCAAGAAACTCGTGAGTTACATACTCCCATAGGAAGGAAGGTTGAATGCTTACATTTATCAGGGCCAAACTTCCCCCCTCTCTGAAAGGTATTTCCATGTCCATCCGAGCAGGAGAAAAGATCGCCATTTGCGGCCCATCTGGTAGCGGGAAGACAACACTTATCCTCGCCCTGCTTGGCATGATTCAATTCGAGAAAGGCACTATTTGTATTGACGGGCTCGACTTGTCGGATTACTCCAGAGCTGAAGCTAGAACCAAACTTAATGTCATTACACAAGACCCGTTCTTGGTCGCTGGCACGGTCCGGTTCAACGTCGATCCCTTCGAGGAGGCATCAGATGATGAGATTATTAGCGCTCTACAGAAAGTGCGACTATGGGGGAAGATTGAAAAAGAGGGTGGGCTTGATATGGCGATGAAAGTCACTACTTGGTCTCAGGGACAGAAGCAACTCCTCTGTCTCGCCCGTGCAATGGTTCGAAAAGGAAAAGTACTGATCCTTGATGAAGCGACGAGCAGGTATGTGTGTTTTGCCATTCAACCAAATCTTTCGGATTAACACTAACAATGCATTTCCACAGCGTTGATAACGAAACCGAGAATTTCATGCAGGAAATCATCAACACTGAATTTTCGACTCACACCGTCTTGGCGGTTGTGCATCGGCTGAGGTTTATCAATCATTATGACCGTATTGCTCTTTTAGACAACGGTACTCTGATGGAATTTGACTCGCCTGGGGCACTTATGTCAACGGATTCACGATTTAAGACACTTCATGACTCTGGGAACTTATGA	Ps.00g060900	0.26	0.550324	0.320744
10360	Expression Difference	6336	Ps.00g057870-v1.0.a1	ATGAAGGCAGCAGGGGCAATCTACGCAGTCTTACAGCTTGCTCTCCTCATTATTGGCAGCATTGAACCATCCGAACTGCGCGGATTGTCCATCACAGCCGACGTGCTAAGCTTTGTTGTGGCGATAGCCATATCCGTCCTGATTTCTCTAGAGCATTCCCGCTCACCCCGACCCTCTATCTTGCTCAGCGCCTTTCTCTCCCTGACTATCCTCTTTGATATCGCGCAAGTGCGATCCCTCTGGCTGCTGGCCCAGAGCCATAATGAGATTACCTATGTGAGGATTTTCACGGCGGCCATCGTCTGGAAGGCTGTTCTGGTCTTGTTACAATCACTACATCTCCAGAGCTGGTTATCCTGGGACCGGAAAACGCATAGTCCCGAAGAAACCACTGGGCTGTATGGACTAGGCAGCTTCTTCTGGCTCAACCCCCTCTTCCTGTCAGGATACAAAACGGTTCTGAATTTGTCAGATCTCTTTCCACTTGACAATAGTGTCTCTGTGGAGACCCTTCAAGCATCCTTTGGCCAGTATATAAAGCGCGTCGGTTTTAACGGAGACAAAAATGGCTTGACGAAAACACTTTTTCGCGCATTGGCAGTCCCAATCTTGCTGCCAATGGCTCCTCGTATTGCCCTGATTGGATTTACATTATGTCAACCTTTGCTTATCGAGGCCGTCTTGAACTCGCTCGAGGAACCTCAAAACTACTTGACTACCAATAAGGGCTACGGTTTGATTGGTGCTACGATACTAGTCTACATAGGAATGCCACTGGCTACTGCCCTTTATTGGTATCTGCATGAACGAGCCTTATTCATGTCACGAGCACTTTTGGTCTCTGCTATATACGACAAGACGATCAACGCACAGACTTCGGCCGCGGACGACTCGGCGGCTGTTACGCTTATGAGCAGTGATGTCGAAAGGATCAGGATGGGTCTCATGCAGCTTCACGAGTTCTGGGCAAATCCTATCCAGGTAGCTATTGTGTGCTGGTTACTTCAGCGTCAGCTTGGCACGGCATTTGTGGCTCCTGTGGTGGTCGTCCTTATTTGCATCGTCGCCTCGACTGTCCTAATGCGTTTTATTGGCCCGAGGCAAATGGCTTGGATGAAAGGCATCCAGAGGCGGGTCGGTCATACAGCGAATGTCATTGGTAATATGAAACACTTGAAGATATCTGGGCTCACCGCACCTGTTGAAGAGTCAATTCAAAGGCTGCGTCTTGAAGAGTTGAAGGCTGGAGGCCACTTCCGTGCTTTTCTCGTCGGTTCTGTGGGAATTGGATTCACGCCAGTTCTCTTGGGCCCTATCTTTGCATTCGCTCTCTCATCTCGCGAACTGAATGTTACGACTATCTTCACGTCACTGTCATATCTCCAGCTTCTCTCAGGGCCATTGTCATTGCTATTCCAAGTTCTTCCTCAGTTGCTTGCGGCATTTTCATGTCTATCACGAATTCAGCTGTTCCTTGAGAAAGAGCCTAGGGAGGACTTCCGTCAGATTTTGGGAACAAACGCATTGTCTGAGAAAGAGCATTCGAGTGAAAAATTGCCATCGAGCGTGGAGATCAAGAACGCAGACTTTGGCTGGGAAAAGGATGTCTCGACTCTGAAGAACATCAATGTTTCCATGTCCCAGGGATTGAATATGGTTATTGGTCCCGTTGCCTCTGGGAAGTCGACGTTATGCAAAGCTTTGCTCGGAGAAACTCCCATTGCATCTGGAGAAGTCCTCATACGAACCAAATATCGCAGGATCGGATACTGCGATCAAGTTTCCTTCCTCCCCAACGAAAGTATTAGGGACACCATCATAGGCTTCTCAATTTTTGATGAGGAAAGATATGCCAATGTCATTGAAGCAACAATGCTCTCACAGGACCTGCCTCTTCTCTCCAAAGGAGACCAAACCAAGATCGGCAGTGACGGACTCGCTCTCAGTGGTGGACAGAAACAGCGAATCTCACTTGCAAGAGCATTGTATCGGCAATGTGACGTGCTTATTCTTGACGATGCCCTTGGTGGACTAGACTCCAACACAGAAGAACACATTTTCCATAATGTTTTTGGACCTTCAGGAATCCTCAAGGCAAGAGAGGCGGTTGTGATACTTTGTACAAACGCCATCCGACACCTCCCATCAGCCGATTATATCGTTGCACTGGGAACTGACGGTACCGTTGTGGAACAAGGTCGTTTCCCTGATCTTGTTGCGAATCGCCAATACGTCCATAGCCTTGGAGTCCAGGCTGACACGAACGGTATATCTCATCCGACAACAACAACAACACCCAAGATACCACAGTCTGGGATTGAGATTCAAACGAAGTCAGCTCAGGCAAGCACTACCGACGATGAAGCATCCGTTGCCGAAACCGATGGCAAGAAATCGAGCAGAAAACTGGGTGACCTTTCCATCTTCGCACACTACTGCCGGAGCATTGGTACTTTCTGGCTCATCAGCTTCTTCTCGATTGGTCTTCTTTGCGGATTCTTTTACAACTTCCCTACGATCTGGTTAAGCTACTGGAGCACGGATTCTTTCACTCGACCGAAGTCTTTCTACATTGGCATATATGCCCTTTTCCAATGTCTGGCCTTGACTACAGTCATCAGCGAGGCAGCCATCGGCATGCTATTAATCATTCGCAATGCTGGGTCACGTCTACACGAGGCCGCTCTGCGAACAGTTATTTCCGCCCCGCTGCGTTTCTTATCTCAGACAGACACGGGCATCGTCACAAATCTGTTTTCCCAGGATATGACGCTTCTCGATGGTGAGCTTCCACAGGCTTTGATCAATACGTCCCTACAAACCTGGATCGCGGTAGGCGGGGCGGCAGTGGTTGCAACATCATCTCCCTATATTCTCGTCACTTATCCCTTCATTGTGGCGATTCTTTACGGCGTTCAGAGATTCTATCTCCGCACATCTCGCCAGCTTCGGCTCTTGGATCTAGAGGCAAAGAGCCCGCTTTAGTATGTTTCTCTTGCTACTGTATTGTGGTATCCTTTACTAACCTTTAATGTCTCTAGCACACACTTCTTGGATACGATCAAAGGCGCAGCCACCCTGCGAGCTTTTGGTTGGATAGAGGACTCCGTCTCTGTAAACAATGCTCTCCTAGACACCTCGCAACGCCCTGCTTATCAGTTGAGCATGATACAGCGATGGCTATCCTTTGTGCTCGACATGGTCGTGGCGATTATTGCATTGTTAGTGGTCACTCTTACTACTCAGCTTCGGCCCAACACAGGCTTCACCGGTGCAAGTTTGGTGTCAATCATGACCCTTGGGAAAACTTTGGCTACTCTGGTGCAAATGTATACGTTGCTGGAGACTTCAATTGGGGCCGTCTACCGGTTAAAGTCTTATAGCGACAACACTGTTCCGGAAGATCTACCTGGCGAGGATGGCATTCCCCCAGCTGCATGGCCAGTGAAAGGTAGGATCGAAGTCAAAAATATGTCTGCATCATACAGCGGTGCCGAATCAACCGAGAAGTCGGAAGGCTCGGACAAGCTTGCACTTCGAGATCTCACATTCACAATTGAAGGGGGACAGAAAGTAGCTATTTGCGGAAGAACAGGAAGGTGAGTCTTAAAAAATGATCTTGAAACAGATCTATCGGTATGCATTAGTGCTTAAATGCTTAAAACTGACGATTACTTTCAACAGTGGTAAATCCTCCATCATCCTCCTCCTGCTACGCCTCTTAGACCCACTTCTTCCATGCACTGGCGAACTCACCATCGACGATGTCTCACTCCTGACAATCGACCGCTCCACGTTGCGCCGCCGGATTATTGCAGTGCCACAGGATTCAACATTCTTCCCCGACGGCACTTCCTTCCTTAAAAATCTCGACCCATTCAACGTCGCGAACGAGGAGGAGTGCCAGGCGGTGCTCGAGATGACAGGGTTATGGGCCCTGGTATCTGAGCGTGGGGGGCTCACGGCCGGACTGAGTGCCGACGGGCTTAGCCATGGCCAGAAACAGCTGTTCAACCTGGCAAGGGCGGTCCTGCGTCGGCGTGTTCATGCTCGGCATCTAGATGCCGAGATTGGGGATGCTTATATCAAGTCACGCACTTCCGCGGCTGAGGCTCCGGGTGATACTGGTGTCCTTATCCTGGACGAGGTCAACCGTGGTGTTGATATGGCGACACAGAAGACTATGCAGGATATTATACGGCGTGAGTTTGCAGGATACACTGTTGTTATGGTCAGCCATGGGCTCGACATGGTTATGGATTTCGATAAGGTTTTTGTTATGGATGAAGGTAGGCTCGTGGAAGAGGGCAAGCCGATGCAATTGGTTGATGAGGTGGATAGTCGGTTTAGAGAGCTGTGGATGGTTGGAAAGCATTGAAGTTCTCTCGGCAACTGAGTAGTTTGATCAGACCTATGATCTTTGTTCTCAGTCTGTCTCTGCTCTTGTTACATAGTTTCTTTCCCTTTGCTACATATATTTTCCTAGTGTTTCAATATTTTTGCTGCTTGTTGTCTTTCTTGGCATGTGTTCTGTAGCCGGAGCTATGGATGTCGGAAGTGGGATAACCTAGGAAACCCCATTTCACTAATATATCGGAACAGTAAATGAAATTAGCCAAATATGTGTATACTACACAATAGAAAATTTCAAGATTATATTCATAGAAACGTGCGAAACTTGCTACACTAACAGCAATCTGATAAGGCTATCCGAGGCCAAGTCCCGTCCCGAGATGATCCTCGTTCTCTTTAGCACCACCACCACCTCCTGCCACAAGCCTGTGGCCCTCGTTTTGGCCATGCAGTCTATGCCACAGCTGCTTAGGCAATCTTTCCGGTCAAGCCTCCAACTCACAAGCACTTCCTCCTCCCCAGTGCGGTCGCACTTCCGCCCTGCATTCTCCGTCACCAGATCGACTCCGCGGAGCTTCTCCGCCTGCGTACAATGCCAATTCCGCCGACAGCCAGGCATATATTCGGCCTTCAATGACCGAGAGAAGTTCTCCGCTGATACGGAGAGGTTAATCAGGGAAAAGGAGAAGGAACTGGCCGATCTGGAGCTCGCCGCGCGCGACCCGGCCCCGATCCCGGGTGTGGAGGCGGGCAGTTCCCTCGATTCAGTACCTCCTGTGACAGAAACCGATGAGACCACCGCACAACCACAGACAAAGGAGAATGAAAAGGAGCAGTCAGCTTCGGCTGAGGAAGATGCTAGTTCCGCTGGTACAAAGAGCGGGGGCCTGCCCTCGTACTTGGAAAGCCGTCGGTCAAAATGGTCCAAGCAGTTCAGCACAGTGATGGACAATGTGCAATCCAACGTTTTTGTAGCGGGTCAGCGTTTAAATGACCTGACTGGATATTCCAGCATCGAAGCTCTGAAGAACGATATCCAGTTCCACGGTATGTAGCATAGGACCACCGCCAAAAACCCAACCCGCTCAATCCCAGATACTAATCCCGCTCAACCATCCAGAGAGCCGACTCCGGACCGCCCGATTGAAGGTCAAGCAAGCCAAGGAAGAGTACGCTGCAGCAATTAACCGCCGCTCAACCTCCCAACGCGAAGTGAACGAGCTCCTCCAACGCAAGCATGCCTGGTCCTCAACAGACCTGGAACGATTCACCCTCCTCTACCGCAACGACCACACAAACGAGGTCGCCGAGACCGAAACCTCGCAAGCTCTATCAGCTGCAGAGCGCGAAGCCGAGGAGGCAGCCGGACAACTGAGCAAGAGCATCCTTTCCCGATACCACGAGGAGCAAGTCTGGTCTGACAAGATCCGCCGCATGTCGACATGGGGAACATGGGGTTTGATGGGCGTGAACGTCCTACTATTCCTTGTCTTCCAGATCCTCGTGGAGCCGTGGCGTCGGAAGCGACTCGTCAAGGGATTCGAGGATAAGGTTGTTGAAGCATTGGAGAAAGAGAAGGTCCTGAATCGCGCTATGTTTGCCGAGAGCGCTGTTTCGATCTCGGCGTTGCCGAATACCACCATCCTCCCCGAAGTTATTGATTCTACCGATGAGAACTTAGTCGAGACCGCTCCTTCTCTTTTGATTGAGCCGAAGCTTGCTGTGCCGGGGACAGATGCGGCTACTACGGGGTCTGTTATCTCGGTGACTGATGCTAATGCATCCCAGTCTCTCCAGACTCGTCTCGCGAACATTACTTCGCCGGTTCTGTCGCTCGAGTACTGGAAGCAGGTGGTTGGCGAGTTCTTCAGTGATCGCAGCATTGCTGCCTCCCAATACGATCTCACTGCTGTGGCTCTTCAGAGTGCGGCAGCTGGTGCAGCTGTGACGGGCCTACTCTTCGCCCTGATCCGATCTCGGTAA	Ps.00g057870	0.62	0.238769	0.320958
10361	Expression Difference	1554	Ps.00g036670-v1.0.a1	ATGGTTGCTTCTCGAGGAGCTAACCCCAGCTCTCTCTGGCGCTCTTGCACCCTTCTCTCATCCCCGTGTGTTGTTCCTTCTTCGGCTCGTTTTCTGTCGTTCAATTGTCGTTCGATTACTCCCTACAATGGCCGACCCTCGGCAAATACCACCGCTTCGACGTCGCGTCTGCTATGCAGGGTGACCACCAACAAGTCATCCTCCTCATTCTCGACGTCTTCATCCTCGCTGTTACCCGAAAACTGGGACGATAATCCGGATTTGTCAATTACAAATTTCTCGGAACTTCCCTCTAAGGACTTTGGAGTCAACCAGCACATGATCATAAACCAAGATTTCAAGGAGGCATTGCGAATGATCCTTTGGCAGTTTAAAGCACCAATCCGATACGCATTTGCCTATGGATCAGGTGTGTTTCCTCAAAATGGCAGCGGAGCTCCGTCCAGCTCATTGCACCCCTCGGCACCCACAGCCATCCAAAATATGCAAAAAGGATCCGGGAAGATGATTGACTTCATTTTTGGAGTGTCGTACTCGCAGCATTGGCATGATATCAATCTACACCAACATCGTGATCATTATTCTGGATTGGGTTCGCTGGGGTCGTACACGGTCTCCCAAGTACAGGACCGCTTCGGCGCCGGTGTCTACTTCCATCCTTATATCACCGTGAACGGGACAATGATCAAATATGGCGTGGTGAACCTGGATACGTTATGCCGGGACCTCACCCAGTGGGACACCATGTATCTCGCAGGCCGTTTGCAAAAGCCTGTCAAGATCTTGCGGGACCACCCGAAGGTGCGATTGGCCAACCAGATGAACTTGCTGTCTGCTTTGCGAGTCGCACTGTTGTTACTGCCAGAAAGATTCAGTGAATTCGAGTTATATAGCACAATCGCAGGTATGAGCTACATGGGAGATCTACGCATGGCGCTCCCCGCCGAGGACCCCAGCAAGGTGCGAAATATTGTTTCAGGACAAATGGCACACTTCCGCCGCCTCTACGCACCACTCATCGAAAATCTGCCCAATGTCACTTTCCAGGACCCCCGCTGCAGCAATGAGGACTGGATCGATGACCCGAACGCAATCTTAGCCATGGCGCAAGATATGGATCCGGTGATGCGTGGTAACATGGTTCGTCGTCTGCCTGAATCCTTCCGACAAAAGTTGTACTTCCAGTACCAGTCTCGCTTTGGGATCCCTCGAGCCGATTTCAATAAGATGGTTCAGGAGAGCAAAGATTCGGACGAGGTTATTCGCCGGCCTCAAGGCGGTTCGTTTGAGCGACGGATTGCCGGGGATGACCACCTTCAGGAGGAGGTGGCGAAGTCCATTGAGAAGACAATCCGCTGGCCAAGCACTGTCCAAACGATCAAGGCACCGCTCACAGCAGGCCTTGGTAAGAGTTGGTCTTATATCATGGAAAAACGTGATAAGCACAAGAAATCTCAGATGGCAGCCGCTTCAGCGCTTGAGTCCGTCCCTGGGGCGAAGAAGCCCACTCAAGAGCCGAAGCCATTAGAGCCAAAGGAGACAAAGAAAGAATAG	Ps.00g036670	0.33	0.470017	0.320959
10362	Expression Difference	1154	Ps.00g108000-v1.0.a1	ATGTTTTTCTCTCGCATTGCCGTTCTAGCAGCTTTGGCTAGCTACGCTACGGCTCAAACCTCGAGCGATTGTGACCCAACGAAGAAGTCATGCCCTGCGGATCCCGCCCTCGGCACCGAATATACATGGAACTTCAACACGACCTTGGACGACAAGGTCTGGAATATGGCCACCGGAACCTACGATTACGATGACGATGGAGCCAAGTTTACCCTCTCAAAGGAGGGAGAGTCCACCCTTCTACAATCCAACTTCTACATTTTCTTCGGTGTTGTCGAAGCTCATGTCAAGATGGCCAAGGGCGGCGGTCTGGTCAGCAGTGTGGTCTTGGAGTCCGACGATCTGGATGAGATCGATTGGGAGTGGGTGGGATACAACACTAGTGAAGTGCAGTCCAACTTCTTTGGCAAGGGTAACGATACCACCTTCGATCGCGGTGGAAAGCACCACGTCGCGAACGCAGACACCGAGTTCCACAACTACACCACATACTGGGACCAGGATAAACTTCAGTGGTGGATTGACGGCGAGATGGTTCGCGAACTCATGTACTCCGAGAAGTCAACCTTGTTCGGCGAAAACTACCCGCAGACCCCCTGCCGTGTCCAATTCAGTCTCTGGCCTGCTGGTCAGAAAAAGGCGGCACAGGGTACTATCGAGTGGGCTGGTGGCCTTGTCGACTGGGATGCTGCCCCTTTTAGTATGACCCTTGGCAAGCTGCGCGTTAAGGATTTCCACTCTGGCAAGGAGTACAGCTACGGGGACCACTCGGGTTCCTGGCAGAGCATCAAAGTGGAGGAGTAAGTGTGCCCAGACTAGAATAACCCAGGCTATAACTAATGTGACCTAACAGTGGAAACTCGACCGTACTGGAGGAACTAAACAAGCCGGCGGAGAAGTCCCTTTCGGAGAAATGGGATGATCTCGGCGAGGGAGCCCACATTGGAGTCTACGTTGGCGCTGCCGCCGCCGGTGCTCTTTGTATCGGAGCCTTCGTATTCTTCTGCCTGCGCCAGCGCCGCAAGGGCCGTCTCGAGAATGCGTTGGGCAACGCCCCGGTTCCTCTTAACCGTGATGAGATGCAGAACTTCCAGAAGGACTGGAGGCAGAGCGAGTGGAAGCAGAACGGTGGTTACCAGCAGGTTAACAACTAG	Ps.00g108000	0.42	0.380241	0.321002
10363	Expression Difference	767	Ps.00g056050-v1.0.a1	ATGTTTTGGCTTGCGGAACCATTGAGGTTCACTGAACCATTAGGCAAGAAAATACTCATTTTAGACGTCGACAGCCGCCATCTTGATGGCCCAAAAGGTGTTTTGAGCAAGGCTCCATTGAACGCGACCGGACTTCCTCCAGATACTAGTGGAAGACTCAACCATTTCATGTTCGGTAATTAGTCCGTCCCACTTCTATCTGCTTTTACTTTGTGATTGACGAGTGTAGCAATGATTCACGGCTACGACTACCGACTCGTTCAAATCCCCCAGACAGTCGGTCGATCTGCAACATGGACCAAGGTCACTGCGATCAGGGAAGCGTTGAAACACTACGAATATGTTGTATTTATAGATGCAGATGCCATCATGCCCTACCCCAATCTACCCATGGAATGGCTATTCAACTACTGGGAGATCACTCCAGAGACTCTAGTTGCCATGGCTCTTGATCCAGACGCACCCCACAATCGTGATTGGAATAACCGCACATTTCTCAACACGGGCTTTATTATTGCCCAGCAGAGCCCTCGTACCCATGAACTCTTTGAGGCGTGGGAGAATTGTCCCAACGAAACGCGCTATCCAGAGTGCGGGAGGTGGGGTGGGGAATGGCCACATGAGCAGTCTGCATTTGGGAACCATGTTAGGTATGACTTCAACAGATCGCAAGACATTCGTGTCTTGCCTTGTACAGAGGCAAATGGGTGTCCCGGGGTCGCAGCTACCGGGTGTGCTGGGGAGTTAGTGCGGCACTATTGGGGTGA	Ps.00g056050	0.16	0.694015	0.321024
10364	Expression Difference	1824	Ps.00g004330-v1.0.a1	ATGGGTGGGAAAAGGAAAAAGGGGTCATCCACGTGGGCCGACCCAAACTTCGACCACGTGGAACTAGAACCACGAGCGCATGCGAAGAAACTCTTGAAGATTACCCAGCAGTGGAAAGCTACAGCTGATGAAGGCGGAATTCCTCCTCATGATCGATTCGTCGAATTCCTCAACGCAGTGACGTCCCTGACGACCAGGGTGCGCGACAGCGAGATGCTCCAAGAACTAGGACGCATCCGCGCCCTGCTGACCGAGCACGACAGAAAGCAGTCCGATATGATATCAAAAATGCAACACACCATCGAAGTCCAGGCCGCAAAAACAACAGCAACTACCAAATCCGTCAATACCCTCCCGATCCCCCGACCGACCTCATATCGCGATGCGCTAGCGAGTCACGTGACAACACAGACCTCGATGGTGTCAGGATGGATGAGCAGAACGCAGACCAATGGGACTTCGGTCCCGAGTAATGATCTGAGCAGTAGCAGCAGTGCACCTGCCCCAGTGATGATGCGCGAGCACCTTCAGCTAACCGTTCGCGGCACTGACCGCGCCATCGTTGACCCTCTTCGCAGGAGAGAGGATGAGCTCGTCAAACGGCTGAACAGATCCATCAATGACGTAGCTAGGGAGCTAGACAATACTGAGCCTAGTATCAGACTTCTGGACCGAGTCGTTTCCGCAGCACGAGTTCTGCCTAGTGGCGACGTCCTCATCCAGACAGATGACATCAAAGACTATGAAGACCTCATCAAGGCCGCCCCCGCTGGGTCTTACGACACCTGGTGCCAGGTGCTAGGCGAGAACGCGGGACTGAAAAGACAGACTTACACTGTGGTCGCCCACGGCGTGACCTGTCGATTCTCACCGTCCGCGCAGGATGCGCGAAAACAGCTGAAGGCCGAGAACGTGAGACGAATCTCCACCGCCGCCGAGATCGTTTACATGGACTGGCTGATGACCAAGAGGAAAATGGATGAAACGAGGCCAGAGTCGGCGAAGCTCCTAATCGAGTTCGCCGACCCATACGCCGCCAACCAGGCCATTCTACGTGGTCTGGCGATCTACGGAAGGAACCACGACTGTCAGTTGTTTGACGGCAGTCACCGCCTCCAGCAATGCTACCGCTGTCAGATGTATGGACACATAGCTCGGAACTGCAAGCGAGACATCCACTGCGCTTACTGCGCTGGGGATCATGATTCCAAGGAGTGCCCACATGCGCATGATCGCCGCAAGGCCAAATGCGCTGAATGTGCTAAGCACAAAAGACCCGATTTCAGTCATTTTGCCTTTGATCGGGGATGCCCTATTCGAGGCGAGGAGCTGGCTAAAATCCAGCTCAACAGACGCCTGGGCCCGCAGTTACACCCGGAACGACACAGCGAGCCTGGCACATCGCCGCCGAGAGAAGAAGATCACCCTACACCATCCGAAACAGCCCAAGCAGACGCAAGAGCGGAGGAAGCACGGGCAGCGAAAGCAGCGAAAAAGAAATCGTCAAGTCGCTCCCGCTCACGGATGAAGAAGCGGCGCGTTGTCGAGTCCGGAGAGGAGAGTCAGGAAGAGATAGAAGAAGATCTTCGCGCCCAATCCGGTTCTGGCGCCCAACCAGTAGACTCAGTGAACGATGTTGTGGTTATCGACTCGCCGACAGAAACCGGCCATTCGGAGGGCCCTTTACAGATAGAACTATGGCACCGAGAAGGTAGTGAGAACTTTGACGAGCCCCAGGACGGGACTGGCGAGGAAGCTCCCCCGGCGCGCTCCACGCGTCAACAAACACGGAAGGCTCTCTTTGAAAGTCCCACTAAATGTTAA	Ps.00g004330	0.25	0.5662	0.321359
10365	Expression Difference	1812	Ps.00g052630-v1.0.a1	ATGTCGGATCCCAAGTCCTCCAGGGCGGAGGCCAATGCAGTTCCCACGCCATGCCCCGAAGGACAAAATAAGGAATTGTCGCCGACAGAAGGAGGCGACATCAAGTTGCCCGGTGCAGCTCGCATGAAGGCCCTTTATTCTTCTCTTACAATCTTGGAACGGACTGCTATCTTCTCTAGCATCTTCGTTATTGGTTTTGCTTATGGCCTCGACAACATACTACGGGGCACATACGAACCATATGCCACTTCCTCCTTTGGCGAGCATTCCCTCCTGTCGACCATCAACGTTATCCTCTCCGTTGTTGCCGCTGCTTCCCAGCCGACTGCGGCCAAGATCGCTGATATCTTCGGTCGAGTCGAGCTAGTTATCTTTTCCGTCTTTCTCTACGTCCTCGGTACTGTTGTCGAAGCCGTCGCAAAGAACGTATCCACCTATGCCGGTGGTAGCGTCATTTTCCAGGTCGGCCAAAGTATGATTAAAGCTCTTAACTCAATCATCGTTTCCGATATCACTTCGACCCGCTCGCGCCTTTTCTTCAGCTATACTCCCATCGCGCCGGCTCTTATCACCACCTGGGTTAGCGGCAACATCGCCAATGCCGTCCTTTCAGTTACCGACTGGCATTGGGGCATTGGGATGTGGTGCATCATTTATCCTGTTGCTGCATCCCCTCTCATCATTAGCCTCTGGACCGTCACCCGGCGGCTCAAAAAGCAGGGCACCGTGGAGAAATCCAGCACCCTCCTCCAGACTCTCGGCCCAAGAAAGTTTATAGTCGAACTTTTTTGGATGCTCGATATTATCGGCATCATCCTCCTCGTCGCAATCTTGGCCCTTCTCCTTGCGCCACTCACCATTGCCGGGGGCAACCAGTCCAAATGGAAGAGCGCCCACATCATTGCGCCTCTCATTGTTAGCGCCTTATGTGTTCCGGTCTTTATCTACTGGGAGCTCAGGGCTCCTCGTCCCTTGATTCCCATGACTCTGATGAAAGACCGAGCCGTCTGGGCTCCCTTAGGGATTGCCATCTCCCGGAATATTGGGTACCATCTGCAAGCCAATTATCTTTACACGATCCTTGTCGTGGGTTTCGACTTTGATGTCACCGCCGCGACCCGTATCTCCTCTCTCTTTTCCTTTGTCCAGGTTGTAGTCGGGCCCCTCCTCGGCTTAGTCGTCTTCCGGGTCCGGCGGCTCAAGATGTTTATCATCAGCGGGACCATGATTTACATAGTTGGCTTCGGCCTCCTGATCCGATACCGCGGGTCCCTTACTGGCAACAGCAAGGTCGGCGTCATTGCAGGCCAAGTGCTCCTCGGCTTTGGCAGCGCACTATTCTCATGGCCGGCTCAGGCGTCCATGCAAGCCCACATCAAACATGAACACCTCGCCGTTATGACAGGCACGTTCTTGGCTTCGTATAATGTTGGCTCTGCTATTGGAAACACAATCTCGGGAGCAATATGGACCCAGCTTCTACCATCTTCACTCCATGAAGAACTCGCCGGTATTAACTCCACCCTAGCCACCTCCGCATACAAGGATCCGTTTACGGCCATCGCCGAATGGCCCATGGGTACCCCTGAACGCACGGCTATTGTTCGCTCCTACCAGTACATCCAGCAGCTTATCACCATCACTGGTATTTGTCTCTGTGTGCCGATCATGGCCTTTGCCTTTGCTGTGCGCGACCCCAAGCTTAACGACGAGCAAACTCTAGCTAGCGATGATGATCTGCCCTACCAAAGTGGGTTGTCACAACCTGTGCAACAGCCAAAGCCAACCAAGTTCCCAGCAGCCGTACAATAG	Ps.00g052630	0.15	0.708825	0.321382
10366	Expression Difference	3212	Ps.00g040870-v1.0.a1	ATGGTCCCAGAAGCTAAATACATAAAGCGCGATAACGTGAAAGACTTTATCAGATGGTCATTATTTGGACCTGACCATATTCAGGAGCAAGACCAGCAGACTGAGCGGGAAATTGAAGCCTACACAACTGAACTTGAGAAGCTGACTGGTCGAAAATTGTCACCGGGAAGGATGGATGTGAAAGGCCTAGGACGGCTTTTAAATGAAGCAGGCGGTTTACATCGAAGTCTACTATGGTACAGTGTTAGTTATCTCTCTCCTCTCTATGTGACAAAGGCCGTTTTAAACTGACATTCTAATTAACCTAGTGTGTCTTTGTGGTTGACACAACGATGTACTGCAAAATGTTATACAATGGATTTCACTTCCATCGCAATTCGCTCTTGCGATTTTTTACCGTCTTCCCATTTCGTCCTCTCACTATACTCACACCCTACCGGTCACCGGCACGGCATCTCACATACTGGCATCGACGGCATACATCCAAGAAACGGCTACCCATTCTATTCATACATGGTATCGGGATTGGCCTGTACCCTTACACAAGCTTCCTTCGAGAGTTAAATAGGGAACTGGGGACGGGATGGACCAACGATACTGAGGTCGGCATCATCGCACTTGAAATCATGCCAATAAGCTCTCGAATAACGAATCCTTCTCTGGAAAAAGAGGTGATAATCGGCGAGATCATGGAGATTATGCGGTACCATGGATGGAACAAGTTCGTGCTTGTGTCCCATTCTTATGGTTCCATAATCGCCGCACACCTTCTCAAGTCCGATCTATTTACTCCGCTTATCGGGCCTACGGTCTTCATTGATCCAGTGTCATTCCTTCTCCACCTGCCTGATGTGGCATACAACTTTATAGCTCGCCGACCAGCACAAGCCAATGAATATCAGCTATGGTATTTCGGAAGCAAAGACATTGGAGTTGCGCATACTTTAGCAAAGAGATTCTCTTGGATTGACAATATTATTTGGAAGGAGGATCTCGGCGTGAAGGCAGAAAATAAGCAGGAGGGCAGAAATGTTACAGTTGTTTTGAGTGGTAAGGATTTGATTGTGGACACCGAAACAGTGGGGCAGTACCTGATGGGCTCATCAGAAATTCGGAAAGTTGATAAAGAAGCAGCATGGAAAATCAGGCCCTGGATTGGGCATGGACTTGAGCTGCTGTGGTTTGAACAGTTGGATCATGCTCAGGTTTTTGATTATGAGACTACCAGGCGGGCAGTCATCAAGACGATCTCTATATATTCAAACACGGGCTGAGACTGTCCTGTTCGTCTGAAATATTAGTCTATTCTTTCAAAATCTAGGACGAAATATGGCCCCGACGAAGCTTCTGTAGTGCACCGGCTCGAGATCAGAATAATACTAATACCTTTTAGTTCAAACCCTAGGAACAATAGGAACAATAGGATTCGATATATTTACCAATGTATACTTATTCCCGTTCTATATAGAGGGAACTACGGTTAAATTCATATTTAATCTCTTAGTTATTTAGTTGAAACCGTGGTAGCTTAAACATAGGGATGTCCTCGTGGTCTCTGCCATCGAATATTAATCTTGATATCTTGATCCGTTTCATGGTACTAGGGATATCTTGAAAAATAGCCTCTAGCATCTTCGATCTTATCTTTTACTTATAGTCTATATAAGTATTCTGAATGAGATTAGTTAGATTAGTTCTAGTAATGTCTTAGATATTGGAGAATAGACTGACCTTCTACTCTATCTAGGTGCTTGTAACTGTATCGACCGAAATACCATCGAGATACGAACACGACCATGTCCTACCGTCGTAAATTAGCCGGACCGGATGCACCCTGCGTTAAGGCGAACTTACCAATACCGCCAGATAATGAGAAATACTCATTAATTTGAGATCTTTGCTTGAAGGTGTCTGCTAGCGGCAAGACAACAATTCCGATCAAAGGGTCGTGTTCATACATGCGAAGATCCCGCACTGAAAGAATCACCTCTGTGGTCTGCCAGTCACGGATGAATCGTTCTGCCCCAACATTGAACTGAGCTTTAAAGCACATGTGAAGACCCGCCCCCAATAAGTTCAACATATGAACTCGAATTTTATAGCTATATTATTAATAACGATAACGTACGATCTCTCCTAGCTAAGATCGAAGCTATATAAGACTAGCCGGACCTAGCATTTTCTCGAGAGCACTCATCTTACGATGATATCATGGAAATCGACCGTCGTTTAGAGACCGCACATGACATGGTATCCTCCTGCTTGGAAATTCGACCAATGACGCAGTGTATCGCAGACCCAGCAGAAATAACCATGCGGCGCTTCGCGCTAGAGCTCATGTATCAAACAGCACGTCTTGTCCTACATCGCTGGTATATCGCCGAGACAAATCCCAAATTCGCTTACTCGCGATCAGCGTGCCTGGCCGCAGCTCGGGACGTGCTTCAATACCACACAGAGGTCTGGACTGAGTTCATGCCGGGTGGTCAGTTATACGCAGAGCGATACTTCCTCAACTCCCTCCAGAATTCCTTTTTGCTCTCAGCAATGATTATTTGTCTTGAGATGTCTCAGGATGCAGATCGTGGTGATGTCGCACGTCTTGGGCCCCAAGAACGCGCAGACTTCTTGCTTCTTCTGGAAAATACCCATCGCATATTCATGGACTCCCGTCACCGGTCTGTAGATACTCAGCGAGCAGTGAATGCTTTGAATATCATGCTCAAACGGGTGAAGAAAGGTGAGTTTCAATGTTCCAGTTCGACTGCTGAGCAACCAACGGCGCCTATGGATAGTAAGTATAACTTTTCTCTCCTTGCAATATCGCGCTGACAAGGTTCCCAGATGGTATATCAGTCCAATCCACCAGTGCAACAGCCTTTGATCAACAATACTCAACATACACATCCAATGCTGCAGTCCGCAATACCCAACCCCGCTCAGACCCCGTCATACAACTCCCTGGGGGTTATTGAAGACATGCTTGATATACCCGCTCAACTCGACTGGGTAAGAGCCCCAGCTACATTTCTGGATGCTTATCAAAGCCCTAACTAATCCTTTGTCCTTAGAATCTGTACGACAGTCACATTTCAGGTGTCGAAATGGCCACCAATAACAACACCTGGGACCCCGATGGTCCTGCAACTGCGTACAGTTTTGGTGCGTATCCTCCGGGAGTATCGCCGATGGATAATCAGAGCTACCAGTAA	Ps.00g040870	0.15	0.710022	0.321437
10367	Expression Difference	1634	Ps.00g033150-v1.0.a1	ATGACGGCAACACTACCCCTGGAACTGTTATTCCAGATCGCAACTCTTCTGCAAACTGATGGAAATCCTCTAGTTCCATGCACTTGTGTTTGTCGCTCATGGCAGGCGGCTTTTGAACCCCTCATCTACTCCAACCTAGCTGTCTATAGTGACGATAAACACAAAGAAGAGGGGCAACGTGGAATTTCTCTCCAAAATTTCCAAAAGCTCATATCCGGCGATCATGCTATACGGAAAACCTACATCCGAAAGCTTGAATACAATATCCTCGTCCCCTACGAAGTCTTAGACTGGATCGCACGCAAACACCGGGAGAGTCCTGAAAATTATAGTACAGATAACCCTATCCGAAAGGACAACGATCTAGCTTTTCAGACAGCTATGGTTAGCCTTTTCCAAGAGCTTCAATCATGGGATCAAAATTCCCGTCTGAGATTAAATCTGGCTATTCGAGGTCGTCGGCAAGGTCTTGCACCGGAACCACATACTCAGCACTCAGAAATCGCCGCTGACTATCGTTGGGATTATCGAGATGGGCGTATATTATCGATTCCCCCATACAGAGCGCGGTTCCTCAAGGATATGTCGGATCTACCATCTCTTCCGTGCATTGAGAAGCTCTCTTTTCTAAACGGTAATCAAATCTGGACTGGCGCAATGCGGACTATAATTCAACGTTGTACCCAAATCGTTGAATTGGAGCTAGATCTTGAGGAATTCGTCCGTCCAGACCACCTGGAGTATATACAGGCACGTCGCGAAGGTGAGCTATATCCTTTTTGCTGTGAACGTCCATTAACCCTAGGAATTTTACTAATAGCTATATAGCGTTGTCTTCTTTAGTCGATTCTATTCCGAAGAGCCTAAGAGTGCTACTCTATCAAGGACATGATGATGCCCCGTGGAAACCGGCCATGTCCCCACTCAATGTCATCCCTTCTGGTGTTGATAGTGTGAGCTCCAATTTACGAGATCTCAGTATTCACCTTCAGCAACTGAAGTTGGTGAACACCACTATCGCATATGACTTTTTGTGTCCTTTGGATGAAAAAGGTCAGCCTAAACCGGGTTCTTTGCAGTTGAACTGGCCCTACCTAGAGGTATTAGAACTTGAGGGTATACCACCTTGGCTTCCTTCAGGTAAGAAATCGGTCCCTCCTGGAACAAGAAAGCACCAAAAGAAAAAGTTGAAGTATATCCAAGACGTCTAATAACAAACAAATCAAATAGGAGAATCAACTTATCATAACACACCGGAAGGCCAAAGCGAAATCGACGAGATTGAAAATTGGGAAGATGTGATATGCGATGTCGAAGCGGGATGGGGCTGGCCGGAATTACCGACTGAAGAACATTTCCATCGACTTCTCATATCGCTCGGCTATGCGGCCCAGCGTATGCCCCGTTTAAAGAACGTGAAAATTGAGGTGGAGAGCCATCGCCAGTTTACCTTCTGTCTCCAGAACAAGGCCGACCAGATTATCTTGAAATGGGAATGTTTTTACCCATATCGGCCAGATAGTAGGATGGCAAAGGCGTGGGATTTTGACTTGGATGATGTGAAAAGTCACCCTCAATACGAGGATAAAAGTTCTGTGATACTTCGGACCTGGCCGCCTAACACCCCTATCTAG	Ps.00g033150	0.34	0.45938	0.321473
10368	Expression Difference	2577	Ps.00g000740-v1.0.a1	ATGGAGAATCATCACGAAAATTTCTCTCCAGATCAGGAAGAGACAGGGAATCAATCTCGCGCTCCACAGCGTCGTCGCCGCCCGCCCCTGTCTTGTACAGTCTGTCGCAAGCGCAAATTAAAATGTGACCGCTCTCTGCCCTGCGGGCAATGCGTGCGCTCAAAGACAACAGCCCAATGCGTCTTCGTCGGAGCTCAGCCTAGTGTATCTGTATCTGAATCTGCTCAGCGACGTATGTCGCCCCCGCAATTACCATATGGCGTGGAAGAGCAGTCCGGGCGGAAAAGCGGGATGTTCGTCTTCGATTCGAAATTGGGGCCAAATTCGACTTCAAATCGCGTTTCCAAGCGTGGCCATCCCGATGAGATTCATGAGCTCCGGACTCGATTGCGAGTTCTGGAGAATTCGCTCGGCAAGTCGTCTCATCTGCAGACGCCGGAGACCTCGGTTTGTGATGTCTTCTCTGAAGTCGATACAGCCAATAGTTCTGAGAATGTCGGTGTTGATGACCGCGTGCGATTCTTGCCGGATTCGAGTTTCCGCGGGAAGAAGACCAGGACTCGTTATTTCGGTCGCAGTCATTATACCACTACGATTTCTTTCGTAAGTATCCTTCACAATGTATTGTATGATTGATTTGCTAATTGAATGTAGTTCCAAGAGATTGGCGCCTTTATGCGCCGTGCTCGTTGCCGTGGAGAGGGAAAAGATAAAGAGTACACTGACATGAAAAAGTTCAAGACAGAGCTTTGGTCGCGCGAAACACAGGATCATCAACAAAATTTCCGCGAGCAGGCTTTCAACCTGAATGAAATGGTTCCCCAGCGAAATGTGGCAGACCATCTACTTCAGCTGTACCTCGACACTTTCGAGACAACATATCGAATCCTGCATATGCCAACTTTCTTGAGCCAGTATGCTGATTACTGGGCCAACACCCAGCCAATCGACCTGGCTTTCGTCGCTCAGTTACTCGCCGTGATGGCTGCTGGCAGTTGTTTCTATGTCCCACCTCTAGGCCAAGACGACCGAGACATATTCCAGAAACCGGCCATGAAGTGGATTATGGCAGTCCAGTCATACATCTCGTGCACATTTGTGAGCCCAGAGATCGACTTCCGAATGCTCCAGACCCAAACTCTGCTTCTGGTAGCTCGCCTCGGAGTCGCCAGTGATGGGGATGTAGCCTGGGCATCAGCCGGGTCGCTGATTCGGTCTGCGACGACGATGGGTCTGCATCGCGATCCGACTCGCTTCCACAAGGCTCGTCCATTCTATTCCGAACTGCGCCGTCGCCTGTGGGCAACTATCGTTGAGCTGGACCTCAAGATTTCTCTCGACCGCGGCGTTCCGCCGTCAGTTGACCTAGACGAATGCGACTGCGATCCACCGTCCAACTGGGACGATGCGGACTTGATACCGGATATGGAGAATAATCCTGCTCCGCTTAGTACTGCCCTTTATACCCAAAATTTCTACCAAGCTCTCCTCACCAAGACCCTCCCACTACGCTATCGAATCGCCAAAAAAATCAACGCTCTCCGATTTAATCTATCTTACGACGACGCCCTGCGAATGGGTGACGAACTCTCCCGCTCCATGCAACATGCATCCTCTCTATTTGACGACAACGCCCTCAGTATCGCCCCGGGAGAATCAGAACGTCACCGATTCGCCCAATCCCTCCATCTCTTTATCATGCGCAAATTCCTCCTCGCCCTCCACCGCCCCTTCTCACTCAGTGTCGCCCGCCTCCCCAAATGCTCTTACTCCCGCAAAATCTGTCTCGAAGAATCCCTCGGCATTCTCTCCCAGATGGAACTACCCCTCTCGACAGACGACGTCCTCTACCCACACATCACCCAGCTGGGCAGCGGCATGTTCCGCGATGAAACCTTCCACGCTGCAATCACCGCATGCGTGGAGCTGTCCCTCCAAGCTAATGAAATGAGTACGTCTGCTACATCCGGGATGGATGGTGTCAACTCCAGTGTGCTCATGAGCATGATTCAGTCTCAGCAAAACGTGATGATGCAGGCTGTCGAACGTACCGCTGAGAATTTCGGGAGACGCATTGGTGCCGGTGGGAAGGGGTGCAAGCCTTACTTCTTTTTGAATATTATCATCGCTTCGGTCAAATCGCGCGTCAAGGGTGAGGATCCTATGTGTAATGTTGATACGGCCTCGAAGAGGTCCGTTCGCATTTGCAGGGAGATCCTGAATGGTCTTACATATCAGGAGGCTAAGATTATTGTTGATAATCGCCCCGTTCAGGTTGGTATCTCCGCTTATAGATGTGTGTCTACCATACCTAATTACGTTCCTGTTCAGACTTCTATTCCTTCGGGGACAACCCCAGCCGGGGCCACACCGAGTGATATTGCTCCTGCATCACTTCTATCGACTGACTTTAGTGATTTTACGGTAAGTTATTCTTCCTCGGATGTTGTTCAGGGCTGTGCTGACATTCCCCAGCCAATGGATCTAGGAGGTTGGTTTGATGGGTTGGATTACACTGGCCCGGAGTTGTGGGATTGGGATGCCGGCTTGTCTAGCAACCTTCCGACATTCCCATGA	Ps.00g000740	0.34	0.454938	0.321589
10369	Expression Difference	936	Ps.00g050660-v1.0.a1	ATGTCAGGTTGTTGTCCCTGGAATTGTTTCGGTCTCTGCCGTCGCCGCCGCCCCAGATCCCCCGGTTTTGGTCCTGACGGTAATGATCCTATCCCACTACGATTCATAGCCCCACCTCCTCCGCCAGACGTACCCGTCCCCCCAAATACCTTTTTCCCATCCTCTCAGCCTGGTTCCGACCCATCCGCTAACCCAAACGATTATCAGTACGGCGAGCGCGAGATGTGGGGACACTTACGACAGAGATGGATCGATGATGCAAACGAGCCCAACTGCACAGTAAAGCTACCAGATTTTGAATTCCAACACTTGACCCATGCTAAACACCGTTCTCAAAGATGGAGAACAAATTTCAACCGCTGGATTGGAAGACCCCGCGCCCTTGAAGAGGACCTCGCGGATTGTGGGCTCCCTGTAGGTGAAGAAAATTACCATGATGTCAAGATCTCAAAGGAAAGTTTCGTTGCGCACCCGACGAGGGGAATGGGAGCTAACTTTTATCATATCACGACTGCAATGGGAGTTATTGTGCTGAGAAATGCTTACAGACACGATGGACCTTGGTGGAGTCAAATCGCCCTTGCACAGTACGATGTTCACTTCGCCCGGAATATCTTGAGACATATCTACCTTGAAAACGTTGTCAACGACGATACCACTGACTGTGTACGAACAATTTGGGCCGAAACTCAACCCCCTAACTCCCAGATGTTTGACCTAGCTCCAGCAGCAGTAAATCAGGTGGCCTGGGAATTTGATACTCCCGGGTATAAGGCCATTCTGGGTACAGAGCTTGGGAAAGGAGCGGCTGCTATTGTTTTATCGGCATACCCCAGAGGTACACATCGTATCACCAGAATCGTGGTCTGGAGGCTTGGTGTCTTGCAGATACGATATGATATTGAAAACAAATCTTACATACATGTAAGCAGTTGA	Ps.00g050660	0.15	0.709663	0.321667
10371	Expression Difference	1242	Ps.00g035120-v1.0.a1	ATGTCGACCACAGGGGACTGGTCCCCCGAGAACCCGATTTTGGCCTACCTGCAGACATTAGCGGCCACCAAAAAGACACTTCCTTATGGGCAGCCCGTGGTCGCCCACGCATCTGTCAATCACATTGACTCGGCTTCACTCGTACGGCTGGCCGCAGATATCGGCCCGTACATCGCCATATTACAAATTCCGGCCGATGTCATCGACGACTGGTCCGGCGATACTATCGAACAGCTTCAGTATTTGTCCAGGAAACATAGATTTCTCCTGTGGGAAGGAAGCAAGATTCTGAACCCTCTGGTAAATTTCATGGGCAGAGCGGATGCGCCGTTGGAAACAAGGCAGGCTTTGGCAGACTTGATCAAGAAGTCATATACCAGTGGGCCATTGAGGACGGCGACGTGGTCCAACCTGGCCACCTCTTGGGCGCCCGCAGCCCCAGTGGACCAGCAAGAAAATGATATATTGATCCCAACCTTGAGATTGGCGGCCCGTGAGGCAGTTGCGACAACCGCAAAGACAATCCAAACTGAGATCTCTGCCGAATTAAATAACTACTCGTCGGGCGAGGAAGTGGAAATCGCCACCCCCTCCACGGAAACAAGCAACGGTTGGAAAGAATTCAGTCCGAGTAGTATGGGATCGGCATTACGGAAATCGTCCACCATTTCGGTCACGACTGAGTCTGTGACTCTGCACGCGCACCTTCACACGGATGACGGTGTCCCAACGCCCCCGCAACTGGCCCGCAGCGTTGCACTCTGTCTACCCGGCACCATTGACACCGCATTTACCCCCGAATTCCGCCAGAGTACGATAGTCGCCGCATGTGCAAACTCCGACTTTGTCATCGGATTCGCAACCGAAGAGCCCTTTTTCGTGAATCACCGAGGAAACGATATTTTTGAATTGGCATTATTCGATGGCAACGGGAGTCCCCAACTAGGCCTCAGCGCCGCCAAACTCGCCACTTTGCCTTACCTTAACGAAGTTCGAAAATCACTCGGTGTATTCTCTCTTGTATCACCTCTTCTTAGCCTCGGCTTTGAGTTTGATCCTACCTTCGAGCCTGATGGAATTACACCATGTGGTCCTGAGTGTGAAACTCCATATACTGCGCAATACCTATACTATGTACTCAGGCAAGCGGTAGCTCTTCGAGAACAGAACCGACAGGAGCATGAAACCGCAAAGCAAATGGGCCCCAAAATCATGCACTTCCCAGTGGTTATTATTGTATAA	Ps.00g035120	0.98	0.105347	0.322136
10372	Expression Difference	804	Ps.00g117520-v1.0.a1	ATGGCCGCAAACTCCTCTATGGTCGCGGATATCAACCTCCTATCAGAATTTCTCAGCGACAATCAATTACCCGATCTCTCCACCACATCCTCAGTCGACTGCATTGTCATATGCGCCTCAGCCGTTCTCCACAGTGCCGAGGTCCTCTTTCAGACTCTTCAGCAAAGACCATCTCTTACCAAAGCTCTCGTACTGTGTGGCGGTATCGGGCACTCGACCAATCTCCTGTATGATGCAGTAAAATCCCATCCAGTCTATTCACGCATCGCCGATGAGATCCAGGGTCTCCCTGAAGCCAAAGTTCTCGAACGAATTCTAGATGAGTTCTTCGATCGATCTCTCATCACCAAAGAAGGATGTCAGATTCTCCTTGAACCCCAATCTACGAATTGCGGACAGAATGCTTCATTCTCTCGCAAAGTCCTCGATGAAGCGGGCTTTCAGGCACCAGCCACTTGCATTATCATTCAGGACCCCACGATGATGCTCAGGACCAAGGCATCATTTGAGAAGGCTTATGAGGGTACCCAAACTCCGGTCTCGATTGTTAGTTGCCCAGTATTTGTGCCCCAAGTGCAATTGTCCCGTGATGGAGCCATTGAGTATTCAGACATGTCGCCGCCGTCCGAGTTGTGGTCACAAAGTCGGTTTTTGGAGCTGATCATGGGCGAAATACCGAGGTTGAGAGACGATAAAGATGGTTATGGTCCTCAGGGGCGTGGTTTCATTGCTCATGTGGATGTTCCAAGCCATATTGAGGCCGCTTGGTCTCGACTACAAGTGGTGGCTAAGAGCTCTAGATAG	Ps.00g117520	0.22	0.603381	0.322156
10373	Expression Difference	1517	Ps.00g109350-v1.0.a1	ATGTCTGCTCAATCTAGCCTTACGGCTTTAGACTGGGGGTATTCTTATCCGTTAATCTTCCATCTCAACTTGGAGATTCCCTCCTTTTTCGTGTCTTATCGCTGGTGGGAAGATGAGGCGACAACTGTGTTCTGGGCCTTCGATATCCAAGAAATCCGCCGTGTCATCCAATTCGGTCTTTTTCGCGACGAAAATTTCCCGAGGACTTCGCTTTGCGCTCGAACTGTGGACATCATTGACAACTTTTTGATCGCGTTGTCCGAGCCCCATGAGTATCAGCTCCTTGGAAACCTCTCTCATATACAGAGAGTGGAGGAGATCCTACGCCGGTCGAGTATATCTCCTTTCCAGCCGATTCCTTGGAGTTGGCTCCCACCACAATCAAGCCCTACTCTAGATCCGCAGGAAATTGCCGCCGCAATCGAGGCCGAGAGCCATTTCCACTTCCGACAGATTGCGTTTGAAGAGTTTGTACGCGCTGCTCTCGGATACAAGGCTATTTTCGTGGAGTGGTTCCTACAACAGCATGCGGCTCTTTATATTATTCTCCAGGACCATCTGGGCGCCTACCCAGAGGACATTCCTCTGTACACAGAAGTGGAAAAGGTACGTTTTCTAAGTTTGCTATAACCATTATTATATAGAGCCTAGACTAACTTCTGTAGCATCTTCGGTCGCGGAGTCCATTCGCACACCGAGCGCTGGTCCAGTGCCTGCTGGCTGTGCGACGTGGCGGGAATCGTAACATTTCCAAACCGAACACCGCTGGGTTTGAATTCATCGCCGGTCCTATTCAGGCCTTATTCAAGGACCAGGCAGGAGGGCTTACTGCCATGCTCAAGATTTTGAGCGTTTTGGCAATCCGATTTCGCCGACAGTACATCCATGCTCCTACCATGGATTGGAAGACTCCATTTGAAACATCTATTCCTTTCCTAGACGATTATCTCGAGTCGACATCTCCAACAGACTTGGCCCGCAGCATGAGAGGCCTGGACGAGCACAATTTTGCGGAGTTGACCCGACAAAGCTTGATAGCAGAAGATGCTCTCGTGGGAAAATTGCTGCTGCAGTGGCGGAAACTGAGTATTTCTATCTGGGAATGCTGCGCTGCACTTCCAGACCTGATTCCATATCTGCAAGAATGTGCACAGGTGAGCATTCTTTACTCCCAAACTCGCCGAGATCCTCTAATCATATAACCATATGAACAGTCCCTCGTGACAACCCGTAATTACCATTCTCTCGCGGCCATCATCAAAGGCCTGCACACCTATACCATTTTGACAACACGCCCCGCCAACACCACCGCCCAAGGAAACGCGATTACACTTGAGACCCTGATCCCACAGGAGCTGATTTCCCTCATGAGCACGGCTGAGAACTTTGCCGCCTATCGTCAGCACTACCGAAAATTTCCCGGCATTCCCTTCCTGGTCGCTCACATCCGTGATCACAAAGAAAACGGGGAATCCGTCCTTCACCCGGTTTTCCAGTACCTGCAAAGCGCCAAATAA	Ps.00g109350	0.46	0.348102	0.322213
10374	Expression Difference	3381	Ps.00g095670-v1.0.a1	ATGAGCAGGTGCTTGCGCCCCGGCCGCATCCTGCCATTCGGTCGCAGGCCAGCTGCTTCACGCCTTCCTTTCGTCCCATATCGATCTGTATCTCCTTTTTCCCGGCCAACTTGGACTCAATTTACCCGGAAGACGCGCAATGACCAAAGAGAGATTAATTTCCCAGATGAAGTTCTTTTTCTACGCCGATACAATTTAATCAAACACCCTCGCCTCAGACATGACCAGAAGAGACATATTGAGGAATGGATGCCGGTGCTGAGGGATTGTATTCCACCAAAAATTGCCAAACCAGCAGACGTCGCCCAACCTGCAGGCCAGCCCAGGCGGCTTCCACCACTCCGCGAATCTGAACGTGAGCTTGATCGAACCCATGCTCTACTGGGGTGCCTATGGGATGGAAGGATTCATTTTGAGTTTCACCTCCTTGCGCATCTCGGATTTGCGCACCATGAGTGGTCTAATGTGCAGGCTCTTTTGAACGGCATGATAGACACCTATGAGTTGCTAGCTCCTCATATGCCTCCTACACACCCTTCGCCTGGTCTTGATTGGAACAGACCATTTCGTGTGCGCCGCAGAGATGAGTCAACATCTGACTTGGTGTCTCCCATCACCGAAGAGGTCTCCCTCAGCAAGCTCACGGGAGGCACAAAATCAACATCCCCTTGGAAATGGTCTCGTCTAGAACCTCTTTCATCAGATAACATCTCTCTTGATACTCTGACGGTGGAACCTGCACCGAGATTCTTTGGAGAGAGAATTTTGGCTGAAGTACTCGCAAACCTCGGCTCTCTGGTATTGTATGCTGCACGCAGTCGGTCAGATGATTCGAAGCATGCCATGTCTTGTGTATTCCGAACTCTTGCCCGTTTACACCATGCTGGCATGATCTCTGACAGAGTTTATCAATATCCGAAACCAGATGCCAGCCAGATTGTGTTTCGCCCGCCAGCACTCCATTTGTTGTCCAGTTCCATAATGAGCGTTCTGTCCGACGCGGCGTGGCATGAACATGAAATAGCAGTGGCCGCTGCGGCCGCTGATGCAGGAGAGCCGTCACCTTTCATTCCTTACACGCCAGGAATCCGAGAGCTGGGCCCCGAAATATGGCTTGAGCTCATTCTATGGTGTTGCGTGGAGCATGGGTTTTGCAGAACGGGCGCACTACTGGTACATCAAATGGCCCGGCTTAGCGAGTGGAAGGCTGAGAGTTGGGCGCCTCTAATAAATGACCTTGATGCAGTACAACAAACTAATGTTAGTATTGAGCAATCATGGCGTCGGCCAGGGAAAAACGAGAAACCTCCAACACTCAAGGGTCAAGACAAAGCACCATTCAATGGACTTGGATTCCGAACTATCAGCTCTGAGGTGGTTGCATCGTTGCGGAGTGGCTTGGCGAACAAAGCCTATGTTGGAATGGGAGATCGTGGATATCTTCCTGAGGATCTCGCCAATTTATCAGCCCCTCTGACCAAACTTATTGACCCTCCCGTACCCAGCCGTGAGGAGCTTCGGCCGACAAACAGGTTCACCAATTGGCACATTGTACGGATATTGGCCTCGGGCTGTTTAAAACCATCAGATGATCCTGTTTCCTTCGAGCATCTTCTAAGGTCTCAGAACAATGTTGTTCCTCCTTGGGAAGGGAATGAGTTGAGTCTAGCACAAGTTTTGGATGGAAAAACGCGGGCGCAATTCTATGATGAATCGGCCGCCATGACTGGCTTGATCGAATTCAATCTCAATTATTATGCTCGGGACAAGCAAAGCGGACGCCTTTTCCACGAGTATGCTTGGCTCCAAAATATTGCCGATGCAAGCAAGGCACAGCACATCCAAACCTTTTTTGGGCGGATGAGCCAAGCTAGCGATGAAGAAGCTTCTTTTTTGTTTGATTTCAAATCTTTCGAACCTCAAGATATCTCTCAGTCGTCTATCCCGCAGTTGTCTTGCGCCACTTTTGCCAATCTCCTTGACGTGGCGACTACAACCCACGCGTTTGATTTTGGCCAACAACTACTCCTGGACAATGACATCGATGGCCCTGCCATCCCTCAAAGCGCATATAGAAACCAGGCCCTAGCGCCATCTATTCTTCGATTTGCGGCTGCCACCGCTAATGTCGAGCTCGGCGAGCGTGTCATTGGGTCGCTCGCGATTCCTCTTTCTGTGAACACCATTAAATCGTTGATCAACTTCAGTATCGCACGAAAAGATTGGAAGCGCGTGGTGCTGATGCTCAACTTCCTGACCGAGCACCGAGCCAAATCTTGGGGTTACATCAATATCGGTGTACTTGCAAGCGCGGTAATTCGGCTCGATGCCACCGTTAAATATAAGGCATCTGCCGGCACCTTGACTGAGGCAGATACAGAGGACTTGAATCAGGCCACGGACATCTTGCTCCGCCTTTTCCGCGGCGAGTGGCATGCTAATTACACTCGTGAGAAGGTCAGGAACTTCCAGCTTCGAACACTTTCTCGTATGCACCGTGTGCTCTCCCTCATCCCAGGTCCTCTACCGGACATCCTCAAACAAGTGGAGCCACCCAAGGAAATCACCGGACATCACAAGGCCACTTTGATCCCGCCAACCACCTTCCATGAGATCTTCGCTGCCGTTGTGGAAACGCAGGGCGCTATCGTCGGCAAGCAGCTCTGGGATAAAGTCTGTGTGGACTGGGTATCTCCCAAGCGCCAGCTCCAATCTCCAGGCGGTGTTGCCCGGCTGCTTTTCAGCGACGAACGGGCCAATTCACACGGTTCCCCAGGATGGGACGCAGATTACGTCAACCATGTCCGAAGCAAAGCCACGATAGCAGACCTCAACACCGTCCGCATCCTCGCACGAAGTGCCGTCCGAGAATATGCAGCATGCGTGAACGAAGCAACGGACGAACAACCCCGCAGTCCCCGTATACCCCGAACAAAACCCACCGACCCTCGCAACACCTCTTCTTCTTCTTTTTCTTCTTCTTCTTCTTCTTCTTCTTCTTCCTCCTCCTTCGTCTACGACCCCAGCATTCCATATACACCCTCAATCTCCCGCAGGGAATACCCCTACCAATTAAAGTTTGGCAAGATGCCACAAACAGAGCTCGAGTCTATTCTAGACTTCTGTCTCGAGACCTTCCTCAAATTCGGTCTTCCGGAAGACCAGGTCGACATCGAGATCCCTGGCCACATGCGCCGCATGCAGCTCAGAAAGGTCTTTTCTTCGCCCACACGCAGACCTGTTAGGATGCGGATCAAGTACAACAGATCCGATCCTTTCATGAGATCTCACTGGCCGAAGGAATTGGCGGAGTCTTTGCCGAAGCCGGAGCCGGCACCGGAGCCAGAGCCGAAGTGGCCTTATGATAATCACAAGATCTAG	Ps.00g095670	0.34	0.461641	0.322263
10375	Expression Difference	568	Ps.00g019850-v1.0.a1	ATGTTTTTCTTCGGTCTTGGGAAGCTGTTCTATGGTATGTTACTTGTTATCCTCATTCTCCAGCTTATACTAATATCCTAACTCCCAGTCATTGTCCTCATCATCAATGCCATCGCCGTCCTCTCCGAGGACCGCTTCCTAGCGCGCGGTATGTCCCCCCCCCCCCCTCCCCAGCTACGTCAAGAACAATAAGAAGCTAACGAATGTCGGAAATATACAGTTGGATGGGGTCGCACGCAAGCAGACCCGGGCTTCGGCGCGACATACGATAGCACAAGCGTGAAAGCCAAGTCCGTCAACTTAATCGCCAGTGTGCGGACTGTCATGCGGAGTACGTTTCCCAATCCCCCAACCACCTCCCCGCAGCCCAATATAAACCAAGGCCAGTCTTTTGCTTGGATTTGTGTGATAGCTTTTATGAACCTGGAACTAGTCGCACTCTGCTCTGCTCCAATAAAATGAGATACGCCAGCCTTAGCCCGACGGAATAGCTAACATATGCAACAATCCAGTACCCCTTATCGTCATCAACACGGTCATCATTGTCTACGAGCTGATTCTTGGTTAA	Ps.00g019850	0.4	0.401886	0.322661
10376	Expression Difference	1039	Ps.00g086410-v1.0.a1	ATGTCCACCATGTCAACTCGCTCCGCCTGGCGGGCTTTGCACTACAGCGCCAAGCGTCGCGCTTTCCAACCCACCACTCCCTACCGTTGTTTCTCCTGTGCCAACCGCACCCAGGAGCAGAAGGCAGAAAATGACCGCATGACACACTTCGGCTTCACCAATGTGCCCGAGTCAGAGAAAGAGACGCGAGGTAAGGACCAGGATCACCCTCACCCTATCCAATTGACCACCATCTCAATTGAACCAAACCCCGAACCTTCATAACTAACTACAACCCCCTACAGTCGGCGCCGTCTTCAGCTCCGTAGCAGCCTCCTACGACCGCATGAACGACCTAATGTCCCTGGGCATCCACCGCCTCTGGAAAGACCACTTCGTGCGATCCCTAAACCCAGGCTCCTGTCTCCCCGCCATGACCGCCGACCAACGCGGCTGGAACATCCTGGACATCGCCGGCGGGACCGGCGACATCGCCTTCCGGATGCTGGACCACGCGTCAAACGTCAACCACGACATGGAGACCCGCGTGACGATCAGCGATATCAACGCCGATATGTTGGCCGAGGGTCGCAAGCGCTCCCTCGATACCCCCTACTACAACACGTCGCGACTGGATTTTGTCGAAGCGAATGCTGAGCACATGCCCCATATCCCCGATGCCTCGGTTGATCTTTACACTGTTGTTTTTGGAATCCGGAACTTCACGGATAAGCAGGCTGCGCTGAATGAGGCGTATCGGGTGCTCAAGCCCGGTGGTGTCTTTGCTTGTATGGAGTTCAGCAAGGTTGATAACCCCGTTCTGGATGGGATTTATAAGCGCTGGAACTTTAGTGCTATTCCGCTTATTGGGCAGGTTGTTGCTGGGGACCGCGATAGTTATCAGTATCTTGTTGAGAGTATTGAGCGGTTCCCCAGTCAGGAGGAGTTTAGGGGCATGATTCAGAAGGCTGGGTTTATGATTCCTGGTCAAGGATTTGAGAACCTTACCGGTGGTATTGCTGCTATCCATAAAGGTATTAAGCCGATTGTTAAGGCTTGA	Ps.00g086410	0.4	0.394379	0.322692
10378	Expression Difference	778	Ps.00g043540-v1.0.a1	ATGGTATGTTCAGCTCCTTGCAACCCAAATCACACATTCCAGATCGACTGCTTTGTTTTACTGTATTCCATTTAATCCGGGCCCCAACCTGGATATTCCCATCTTGCGCGCACTCAATCTTGAATTTCCCTCAAATATCTACTCTTTGACTAGATACACCATTTCATAATTTGCGACTAACATTATGCAGTCCGCCCAAGTTGCTAAGGCCGAGAACCCCTGCCGATCCCTTCGCCTGTCGAAGTTGGTCCTGAACATCTCCGTCGGAGAGTCCGGTGATAGACTCACTCGTGCCGCCAAGGTTCTCGAGCAGCTTTCCGGTCAGACCCCCGTCTACAGCAAGGCCCGTTACACCGTCCGTACCTTCGGTATCCGCCGTAACGAAAAGATCTCCGTCCACGTCACCATCCGTGGCGCCAAGGCCGAGGAGATCCTCGAGCGTGGCCTCAAGGTCAAGGAGTACGAGCTCCGCAAGCGCAACTTCTCCGAGACCGGTAACTTCGGATTCGGTATCAGCGAGCACATCGATCTCGGTATCAAGTACGACCCCGGTATTGGTATCTACGGCATGGACTTCTTCGTCTGCATGTAAGTTTTCTACTACACTGAATTTTACCATGATCCATCCTGGATATTAACAAACTATTTTAGGGACCGCCCCGGTGCCCGTGTTGCCAAGCGCCGCCGCTGCCAGTCCAAGATCGGTGTCAACCACCGCATCACCACCTCCGAGACCATGAAGTGGTACAAGACCAAGTACGATGGAATTATCCGTTAA	Ps.00g043540	0.65	0.222981	0.32317
10379	Expression Difference	798	Ps.00g071890-v1.0.a1	ATGTTGTCCCTCGTCCTCACGGTCTTCTTCGTGCACGTCGCAATTTACCTGGTCAATACGATCGGTGCGAGTACCATTGACGGTCTTGTATGTGTCCGACAATCCCATTTGTGGCCTTTGAGAAGCTTCCCAGCTCCGCCGCGCACCTATATTGTGATTCCACACGCTAACACCTACTCGCTTTGGCATACAGTTATGGCTCCTTTACCTAAGACTGCCGACGCCGACCTCGCGGACTGCACGCAAGCAGCAGCAGCTGAAGCGCCAAGTCCTCGAGCAAAAGCACGAAATGAACAGCAGAAGCTCCCAGGATGAGTTTGCGAAGTGGGCGAAGGCTAGGAGACGCCACGACAAGACCATGGAGGAATACGAGGCGCTGAGTACGTGTGACTACCACAAGGCTACAGGAGGCGTTGTTATCTCTATTGCTCAGACTGCTAACATGCTGGTCTCTCTACAGACAAGACGCTCACCGCACAGAAATCCTCCTTCGACTGGACCGTGAAGATCGCCCGCTGGCTCAGCACAAACGGGTTGAAGATGTTCCTGCAGTTCTGGTACTCGAAGACGCCTGTCTTCCCGCTCCCCGAGGCCTGGTTCCCGTACTACGTTCAATGGGTTGTGTCCTTCCCTCGCGCCCCGCTGGGATCCGTCAGCATCCATGTTTGGAGCAATGTCTGTGCGACTACCATTGCGCTCGCCGCCGACGTTGCGGGAGCATTGCTAGTGCAGGTGGTTGGCCAGAAGAAGGAACAGAAGGAGGCTGCGCCTGTCGGTGCTGAGGGAAAGGCACAGTGA	Ps.00g071890	0.5	0.313874	0.323475
10380	Expression Difference	1529	Ps.00g069870-v1.0.a1	ATGGTTAAACGCAAGAGAACCGATGCCCCCAAGGAGGACAAGACAGTTGGTACTCCTCCCAAGGTTACCAAGTCCGTCGCTGTTCCCGCAGAGACTCCCGATGCAGCTTTCACTGTCCAAGTTGTCACAGGCTCTTATGAGCGAGTGCTCCATGGCTTCACCGTCGGGGTCCCAGCCTCTAGTCTGAAAGCTAAGGCTGAGGCTGACTCTCCAGATATCCAATGCATGGATACTTTCTTATTCGAAGCCCATGGATCTGCAATTCGTTGTCTAGCATTGTCGCCACTACCTAAACCCACCGACCCCGTCGATGCCCAAAAGGTGATGCTGGCCAGTGGTAGTACAGATGAGCGCATCAACCTGTACTCGATCTCCGCCGCACCCCCTGCCGTCAATGAAGACTATCCGTCCGTGCCGACCTTCGCCGGAAACAAGATCCTCGAAAACCCCCGGAACCGTGAGCTAGGATCACTGTTGCACCACACTGCCAGTATTACCTCGTTGAGTTTCCCTTCGCGAACCAAGTTACTCGCAGCCGGAGAAGACAACACAATCTCCGTCTCCAAGACCCGTGACTGGACCGTCGTATCAACTATCAAAGCACCAAACCCAAAAATCCAAGGACGACCAAGCGGTGACACGGCGCCTCCCGGAGCTGCTCCGTCTGGAGTGAACCATTTTGCGGTGCACCCCAGTATGAAGCTTATGCTGAGTGTTGGACGAGGAGAGAAATGTATGAGATTGTGGAATCTCGTGACCGGCAGAAAGGCTGGTGTGTTGAACTTCACTAGGGAAGTCCTACAAGGTGTCAAGGAGTCGAGATGGAGCACTGGAGAAGGTCGACGCATTGCATGGGACTCTGAGGGAGAGGAGTTTGCCGTCGCTTTCGAATGGGGTGCAGTCGTGTTCGGAATCGTAAGTTATCTGGATGGTATACCCGTTGATCAAATTTCTGACTATTGGCACAGGACTCGATTCCAAGATGCAGAGTTCTTCCTAGCCCACGCAGCAAACTCCACCAGATGAAGTATGTTTCTTTGCCTTTGAAGGGTGGTGAAAAGGAAGATTTCTTGGCTGTCTCTACGGAGGATGGCCGAGTGATCTTCTATTCGACCAAAGAACTGAAAAAAGCGGAGGATGATACGGAATGCTCAATTCCCCATGCTACCCCTGTCGCTCAGGTTGGTGGAAAGGAATCTGGGTTCCCTGGCCGCATCAAGGATTTCGAGATCCTCACACTTGAAGGTCAAGCAAAGGAACTCCGTAACGACTTCTTGGTCGTCACCGGTAACAGTGACGGAGTGGTCCGTGTTTGGAAGGCTGCTGGGAAAGAAATTTCCGCAGCAAAGCAAGAGAAGAAGGATACGACTCAGATTGGAAAGCTCTTGGCCACCAACGAAACTGGTAACCGCATCACATGCTTGGCTGCCTTCGTCATGTTGCCTGCGGAGGACCCGTCTACGCTGATAGACTCCGAAGGCGACTCTGAAGATGAAGTAGAGTCATCGAGTGATAGTGACGATGAGTAA	Ps.00g069870	0.28	0.526796	0.323583
10381	Expression Difference	1575	Ps.00g009590-v1.0.a1	ATGAACACGGTTGCAAGAGTCGCAGCAGACTCGGTCGGGGCTGCTGAATGCATTTCCGTCACGAAGTACCCCGACGGCATGTTCAACAAAACATTCCTCATGACTATGGAAGATGGCCGAGAAGTCGTAGCCAAGGTGCCTAACCCCAATGCTGGCGTTCTACACTTTACCACGGCCAGTGAAGTTGCCACGATGGACTTTGTAAGTTCATTTCGAACTCCATCGCCGCCAGATCCTGCTAATGCGACTGGGTTGGGAGGCTAGCAGAATTCTTGGAACACCAGCGCCCCATGTCCACGCATGGAACTCACAAGCAAAGTCGCATCCTGTTGGGGCTGAATTCATTATCATGGATAAAGTTGAGGGTGTCCCGCTGTCTCAAATCTGGAGCACGATGCAACTACACCAGAGGCTCAAAGTGATTATTGCTATGACCATGCAGAAGAAATGGCTAAGCGTTTCATTCTCGCATTACGGCAGCCTGTACTATGCGGGATATGCTCAGTCTTCCGCAGGCAGCCACTATGTCAAGGATGGCATGGCCGTTAAACATTCACGGTTTGATATTGGCCGGGCTACTGGTCGAGACTGGTTTGACGCGGACCGATTAAGTTTAGATATTGAGAGAGGACCATGTACGACAGTGTGTGTAACTATCTTCTTCTCGCGGGCGCTAACGAGTTTGTAGGGCCTTCTCTAACGCAATACCTGCAAGCAATCGGAACGCGAGAGATGAAAGCAATCCAGTCTCTGAAACCACCAAAGCAAATTGCCTTATTTTGTGGTCCAAAGCTCTACCAACCCCACGCTGAAAATACGCTTATTGCTTTAGCATCGTACTAAAGGATCGTCAATGCCCTTACCCCAACGCACACCTCCATCGCCAACCCACGCATCTGGCATAATGATTTGCATGATGACAACATCTTTCTAGACCCACATAACCCCGAAAGAATTACAGGTATCATTGACTGGCAGTGTTGCCACATCTCGCCCCTCTTCAACCATAACCCCGACCCAGCCTTCCTAGACTGGGGTGGTCTTGAGCCTGAGACGCTCGGCCTAGCACCAAGGCCAACACTGTCTGGGCTTTCCGCTGAAGAACGGTCCGCGGCTATGCGCGAATATACTATTCAAAATGTGTTCCTTGGATGGCGAAAGCTCATGCAAGGAAAAAGTCCAGACTTATATTACGCGGTCGAATTTCGAAAGACGACAGCATACGAACTGATATTTCTTGCCCATCGCATGTTCGAATACGGCGAGGCGCACTTCCTATCGCTTCTAGTCGATTTGAAGGACACATGGGCGGACCTTTCTGGCATAACTAGCGACATTCCATTCCCGGTTGACTTTTCGGAAATGGATATTGAACGCATCAAGCTTGGTAGCGATGATGCGGCAGCAGGAACTGAGCTTGTGTCTGAGGTCAAGGAGGAATTGGGCGATCTGTGGCCCGACAAAGGCCTTATCGAACACGAGCGATACGATGGATGTAAAGCTGCCCTTGACGAAGTCAAAGGTCAGGTACTGGAGCAATTGGCTGAGGCCGACGAGGAGAGAGCTAAGTATTAG	Ps.00g009590	0.22	0.604082	0.323617
10382	Expression Difference	4968	Ps.00g115180-v1.0.a1	ATGTTTGGAGCACCGAAACCTTGTGTGCTTCAGCTCCAGAACGACGAAGCCAGTGCCAATATTAATTGGCTTGACGTTGTCAAGGAAAGGAATTATCAGGCCGAATACAAAGGGAATGGAATTCATCATTTCCATATGCGGGACCGGGGCGTGATTGTCCAGTTGTCTGCTTTCCAACACAACATGATCCTTTCAGGATTACCCCGGAAGCTTGTTCAACCATGGTCCTACGAAAGGGACGTACAGACAGAACTAAACACCTTGGCGCTGACAGCCGAAATGACGTCACGGGTGAACCAAATTGCATCCGAAGGTAAGCCCACTCAAACATTATGTTTATCCTATTCACTCGCTTACATCACCTCGCAGTCATCAAAGCCAATAACACTGTGCTTGAAGAGGTACTAAGAAGAGATCGAATTCTCCGCCGCAATCCGGAGCCAAGTCAAAGATCGCCGGGCTCGCCCTTTCCCCTGGAATCAGCCGAAGAGCCAGCAATATTTACGCCAGCGCAGGTTGACGCTGGTTCGCTCGATGGGATGACTATTGAGACTCAAAGAACAGACGTGCAAGCCAGTGCTTCAAAACGCGATGCTGGAACACAGAACTGTAAGTAATGCACATAAGAAGCGTGGCGTTGAATTGGAGAGGTTGAACAAATGTACTAATAATTTGGATGTACCAGTCCCCAAAAATAGGGCTTGGCCTGCGGAAATATTGAAGCAGCTTCCTCTATGGTTCGAACACCAAGTGCAGGAGAATCTGTCGGAGGAAGAGATTGCCCGGAACTTTCACCGAACATTCAAGCAAAAACGGACTTTTCATGCTATTGAGGCAAAAGTGTATTTCTTAACAGGAAAAAGCCCTTTTAGGAAGCGCAATAAGAAGACCTCGCGCAAAAGACCTGTGGCTTTGACACCTCGCTCCTCCCCACCGCCGTCTCAACCCTCTGAATCAGTGGATTTTACCCAACAATTGATCTCGAGGTCGAACGTCGAGGTTCACGCTTTACGTCTAGCCTCGAACCTGCTACCCTATCTGAATTCTGAAGACTGCGAGGATGGAAGCCTTTACGTCCTCCATGGTGTTCAACCGGCTGACCCTGAACCAGAATCCAGCGACTCACATGCAGTGCTTGAACAGGATACTGCGAATCAAATGTTAAGGTTCCGGCACGTACCTCAAGAGCATGAACTTCAGTCAGGTACAAGTCAAAATGAATGGCCAGTTCGAGGAGGCCATCAGGCTGAAGAATCGCCCAAAGACCATCCAGTGTTCTCAGATCTGGCGCCCGAAAGTCAGCCAAGGAATGATAATCCAATCAATGTCCTCGCCGCAACATCAGGGATGGTTGATTCTTGCTTTCCTCGAAGCTCTCCCTTAGAACCCCCTCGGATATCAGAACCTATCCAATCTTCAATCCGGCATCCCTCTGAAGGTGATACCACACTCGAAGAGCTAGGCCAAACGCTTATCCATCGTACTGAGTCCAGTGCAATACACGTGGAACAGACAGACACGGCGCATGGCAACCAACCATCAAAGAGACTTTCTCCGCAATCTTCATCGCGTGGAAATCCATTGGCTAGAGGTTCAGCAAATGAGGGTTCGAATAATGAAAGCCACACAGAAAGTGTGCCCAGGTCACCAACGCCCTTCCAAGTTCCTGAACCAAGCTCCACTGGTAACTCGACTGAGCATCACCCTCAAGACTGCGAAATGGATGAGCCAACCATTGATACCTCTGAAAGAGCTTTGATTGACGAAGAATTGATTATAAGATGTCTCCATGAGAGGTCTAAAGCACAGGCGGCGCGCTCTCATCCCAATTGGAACGATAAGGACCTGAACCGTTTACTAGGGTGGCACATGAAACGGAAAAACCTACCAAAGGAGAGACTTGAAGTTGAGTTTCTGAGAGACTTTGGCCACTATCGATCTTCTTCTGCTATCGTTACAGCTTGTCGCAGAAAGAGAAAGGCAGATTCTCGCCATAAGGATGTAACCTCAGCCCCCACTCCAGGTCAACTAGCTCCGGTTGTCCCTGCCGTTCTTGATACTATGCGGGTATCACGATCACCCAACGCCAACATTGGATCGGACACACCCAGCTTGGATCCATCCCATACTATAGCTATACCGAGCAATGAGAATACTACCCTCAAGCATCCACCGTTGGAGCGACCTCGATCGCCACAACTCAATCAGCCGCAGGTTCTAAACAACACAGAGAGACTTTCTCGCAACAGTCCTCCACCATTGAATGAGGGCGAAGAAGCAGTGAATCAAAATCCACCGACTGCTGTTGCCTCCGAATGCGCATCCGAACAGATGATTCTTTCAGCACCTCCTGAGAATGTCGATAATACCTCCACGTTGGGCAATAAATGCCATCGAGTTGAAATCACGCCAAACCCTCCGGCTAGGTTTAGAGCAATTAATGGCGGTAACGTCCATCCCACTGAACCGAACATAAGCGAAATGACTCCGCTCGCTCAGATGGGGACCAAGGAGCGAGACGCTCTACCTGGTGGGCAAGAAAACCAGCAAACATCAAATGACAATATTGTCGAGCAGAAAAGAAATGACCAAAATGTGTCACAGAAAACAGGGTCCCAGAGTAAGCTCATTCCTTTCAATGCGGTGTTCGCCAAAGTCATTAGGTCCTTTGAAGCATGTCGGATTCATATGTGTTACCTAACCTTTCCTCCTTTCTTCTTTTACCCGTTCATGCTTCCCAGACTGACTGTTTTCATTTGATGCACCTGCAGGTGGAAGAGGATGCCCCAACCAGCCTACCCTCGAGTACGCGCAGGCAGGTTCACGTTACTCAGAGTTGTCCACCGGAACACCCGAAGGAGCTGGAGACCAACCGTCAGATTCTACTGGTATCTCGGACGCCAACATTCCACAATTGGAAATGCGCCCAAATTTGCAGAACACGTCGCAGCCTCAAGTGCGAGACGTCAATATCCCACCCACAAACATTCCACAGCCCAGTTACACAGTAATCCCATATTGCCAGTCCAACTCCAAAGTTTCATACTCTGGACCATCCCATTACTACACGCCCAATTCCCAATTTGGGGTTTCCCAATCCATCGGTGCATCAGGGATGGCTCACACAGGAGGTTCGTCCATACTTTATACTCGTGATTCCACGCAGTCCTGACATGAATTCTGAGGCAGACTTTCCATAGGCCCAGGAACCGCACCTGAGGTTCCAGGAGTTGATAAGACTGTCAACAGGAACATGACTTTGGTTCCCCGAGGTGGAGGTACAAGACCCCAGAAGCTATTTTGGGCTTCCTGGGGGCTTCTTGGCTCCTGGAAGCGGCTTCTTTGCCCCCAGACCGCACTGAAGCCCCTGGGAGCTACCTTGCTCCCAGGGCCAAGCCGTCATTTCCAGGGCTGATAGAGCTTGATCCTGGAAACCTCAAAAGAATTTATAGGAGCTGCGTATCCCCTGGGAACTACTCTTCAACTCCTGGAGCTACTTCCTTATCCCAGGAAACTAATTTATTCCTGGGATCTTCACTCTACGTTTCTGAATGAACACGAAATTGGTTTGGGGAACGCATTGCCTGGACCTGGGACCTTTTGCACTCCCAGGGCCGTATTTCTGACTCCTAGAGTCAATCTTCTACCTCCCAGCGTAGGCTTTATCCCCATCGCGGCAATCGGGCTTCGAGGGACAGAGCTTGAGATGATGTAAAGTAGAACCCAAAGGATCTTGGTCAAGAACCAATGGGAATCTCGCAGAGGTTTATAAACGTGGAATTGAGCAAAGAGGAAGAAATCCTCAGGTCGCCTCGAACGCAAGGCCTGCTCGACTATTGAGTAATTCTCAAATTATCATATAATGTAGAGTAGGGGCCAAGAAATTTATTGCCCTTTAGGCTAGTCCAGTCACTTTAAACGATCCGGTTTGTAGCAGAAAGTGAAGGGCCCGGGGTGCCTAAACGAATTGAGGCCTGTTGAAACCATGCCTTCGAATTTGTCACCATTGATTGTAATTTGTGGCTGGCTCCTAGGATGTGTGAATTTTTAAACACTAATCAACATGCAGAGCAAATGATACTCTCGCAAGTGAAACACAATGAGCTAAGGGCCGGGGCCGCATCCGCACCTATTCCTGGGCAAGCGTTTTATTTCCTGGATCTGCCACTTGGCCAACCCATGTACGTAATCTACCTATAATGATTGCCGCTGAGGAAACAGAGCATGGAAAAGGCACCTGGCACGGCTCACTATCAACTGGGCCATTCTTTGTTAAGACAGCATTTGTGTGAAGAGCGCATAGCACTTATAAATTCACCCTGCTCCGAGATTGACCTGCTTCATCATTCTGCTGCTATTCTTTACTTTGTTTCACTGTTTCCTTGAACGAGACCTGCCTCACCTTCCTGCATTCGGAAAGTCAGCGGACACAATGCCTCAGAATACTTCCGCGGTCACGTATCGCATGCGGCTGTCATTATTTCCCTTACCGTCTCCTGGCTAGCCCTTGCCAGTCTCAGCTCGGACACTGTACACTTTGCGGTCCTCCTGCGAGACCGTGCTAAATCCGACATCGTGACGCCGAGCGACTCTATTTTGGACATCACATTCCAAAACCTCATGGACAACGTCGTTGATGGCATGGTGATTGTGGCCCTGGTCTCAGCCCTGGTTTCCATCTTCGGATTTGTCCTTGTGATCTACCCAAAGTGGCTACCAGAGAACTGCGCCGCTCGGTTTTACTACGGCTGCTTTCAAATCGTCGTGAGTATGATCGTGCTCTCATTAGGGAGCTGGATTGCCAGCCGCGTCCACGGTTTTCAGACATCCTTCGAGTTTTTTGACAGGAGCCATATTCCATATTACAAGATTATGTATTATGGATCGGTTGGCCAGGCCGCTTCCGGATCTCTAGTTATCATCATTTCCCTCGTGCGTTTTGCCGTATGCGGCTTAAGGGGTCACTAG	Ps.00g115180	0.29	0.516633	0.323712
10383	Expression Difference	548	Ps.00g013250-v1.0.a1	ATGACCAAAATGGCAGGCCTTTTCCGGCCCAAGAAGCTTGATCTTTCTGGGTTTGTTAATACCCGCTTGATTCGGGACAACAACAAGCGCATGGCCTTCGAGCAGACTGAGCCCGAACGGTACGAACCCTGTCCTTCTCTTAGATGTTCTAGCTTGACCGAGGATGGATATCCTGAGCTGGGGAAATCTGGGAATTGAGACATAAATTCTGACTCGGTATTCCTCTGCAGACAAGCTCTCCGCTACATGATCCGCAACACCTCTCTCTCTGGCCGTGTCCGCGCGCAGGCTCAGCTCCAATTGTCGCAGATGCACGCATACACTCGCCCCACGCAGATCAAGAACCGTTGTGTGGCATCAGGCACCGCTCGCAGTGTCTTCCGCGACTTCAGAATCAACAGAGTGAGTCGAAAACTCCGGCCAATGGCCGCATCTTGCCCGAGGCTTTTGATATCATATCGCTAACACACTGTCTTCTTCTATAGTACCAATTCCGTATGCAGGCTCTCGCTGGTGAACTCCCCGGTGTGAGGAAGGCCAGTTGGTAA	Ps.00g013250	0.39	0.41007	0.323862
10384	Expression Difference	1994	Ps.00g049110-v1.0.a1	ATGCCTGCAACCAGGAAACTAAGCCACGAGGAGCGAAAACGAGGTGAAGTCGTATGTATTTCCAGGGAAGATGTGAAAGTTCCTCATCTTACATGATCTTCAATGTAGGCCCTCAGTGAATTCGCCGAGTATGCCGACAAACAGCAAGCCCACCGCTCCAGGCAAGTCGCACCTAGCGACAGCGAATATTCTACCGCCAGCGTGTCGCGCGATCTTGAGGACCACGCAGAACTCGACATTCTTGACCAACTAGGGCTGTCCGATGCCCCTCAACCAGCCAAGCTTAAGGAGCTCCTTCTCGGTACAAGCGATGCCATCGAAGACAGCCTGCAAGTACTAGCTGCGACATTACAAACGCGCATTGATGAAGGCCATGGGGAAACTATCTTCGATCTCGGATTGGAGGATGGTGGTGAATCCATGGGCTTCGATCACGATCAATGGAAGATAGCGCTGCAGCGTCTGCGCGAAGCAGCCGAGACCATCCCCGCCCACTGCCGAGTATTACTGGCCTACAACGTTGGAGGCCCCGAAGAATCGCCTGTCACCAATGACCGGGTACAGGGCGCTTGGGGTAAGGTCCTTGTGCGTCACCATATTGATAATATCGAGGAGATGGCGGAGCTCCGGATTGCCGTAGTGGGGAATGTCGATGCTGGAAAGAGCACTACGCTGGGGGTGCTGGTGAAAGGTGGTCTTGACGATGGACGTGGTCGTGCGCGAGTAAATCTGTTCCGCCACAAGCATGAGATCGAAAGCGGGCGTACCAGCTCCGTCGGGTTGGAGATCATGGGCTTCGACAGCCGAGGTGAAATAGTTGGCAATACGCAGGGCCAGGGCCGGAAGTTCTCCTGGGAAGACATCGTCAATCGCTCTGCCAAGGTCATCTCCTTCTCCGACCTGGCAGGTCACGAGCGGTATCTGCGCACCACAGTTTTCGGTATGCTGAGCAGCAGCCCCAACTACTGTTTGCTGATGGTCGCTGCCAACAACGGTCTGATTGGAATGAGCAAGGAGCATCTGGGTATTGCTTTGGCCCTCAATGTGCCTGTCATGGTCATTGTCACCAAGATTGACATTTGCCCGCCCCATATTCTGCAGGAGACTTTATCCCAGCTGACCAAGATTCTCAAATCGCCTGGCGCGCGCAAGATTCCAATCTTCGTCAAGGATATGGAGGAGACCATTAACACGGCCACGCAATTCGTCAGCCAGCGAATATGTCCTATCTTCCAAGTGTCTAATGTCACAGGAGAGAACCTCGACCTAGTCCGGACCTTCCTAAACATCCTTCCCCACCGCGGTCAATATGACGCTGCGGGAGCCTTCGAATTCCTGATCAACGACACCTTCTCCGTTCCTCACGTGGGTACAGTTGTCTCAGGTGTGGTCAAGTCCGGTGTCATTCATGCCGGAGACTCGGTCATAGTGGGACCAGACTCGCTTGGCCAGTTTACCACCACAGTCATCAAGTCCATTGAACGCAAGCGTATCCAGGTGAATGCTTGCTTTGCCGGTCAATCTGGATCTTTCGCCCTGAAGCGCGTCCGCCGGAAGGAAGTGCGCAAGGGTATGGTAGTGTTGAAGAAGATGGAGGAGCCTCCAAAGGTGTATCGGGAATTCGTCGCGGAGGGTAAGTTGGTCATTGGGGATTTATTGACCACATGCTAATGAAAATAGTCCTAATTCTTTCTCATGCAACTACCATCAAGCCTAAATACCAGGCTATGCTTCATGTTGGGGCAGTCAGTCAGACATGCTCGGTCATTGATATCGACCGCCCTTTCATCCGTACCGGAGATCGAGCGTTAGTTGCGTTCAGATTCGTACAGCGTCCTGAATTCTTAGCCCCCGGGGACCGTGTCCTCTTCCGTGAGGGCAAGACGAAAGGACTAGGAATTGTTAAGAGCATCGGTTATGACCCAGCGCAACCTTTGAACCCAAACCTAAAGGAGGGAGCTTCTACCCCTACACCTACGATACCTCATGACTAA	Ps.00g049110	1.1	0.0791545	0.323995
10385	Expression Difference	1296	Ps.00g090270-v1.0.a1	ATGGCTCCCGCTCCAATTGATTCACGTATCGTCGACGTCGCAGTGCCCAAGAAGGACACCCTCGGTCTTCCTGGGCCTGCACGAGAACGCTTAGAAAAGGCCGGGGTTGATCTCAGTGTCGGCTACCCGTACCGGCCATCTCGTCCTCTCTATATTGACGATGTTTACAACGTGCGGGACTATGATCGCGTCCATGTAGACCCCGGCAGCCGAGCCGATCCCGAGAAGAAAGCACTTCTATCCGCAGCCAAGGAAGTGATTCCGTTGACTAGACACATCGGAACTGAAATCGTTGGATTGCAGCTGAAGGATTTGACAGACCAGCAGAAGGATGAGCTAGGCTTATTGATTGCCGAACGAAGCGTTGTCTTCTTCCGGGACCAGGATATCACTCCTCAACAACAGAAGAAACTGGGAGAGTGGTTCGGAGAGGTTGAGATTCATGTATGTTTTGCCCAACCCAGTGAATCCATGTGCCAATCACCAATTGTGTTTCTCTTTTTTTTAGCCTCAAGTGCCCCATGTCCCTGGCATCCCCGGCGTGACTGTAATGTGGCCAGCGTTGCAAGAAACAGAGAGACCAGCGAGCTTCCGCCGGCCGGGAGGAGCGTCTCGGTGGCATAGCGATCTCGTGCACGAGAGACAGCCCGCTGGTGTGACCCATCTCCACAATGATACTGTACCAACAGTCGGAGGCGATACCCTCTGGGCGAGTGGATACGCGGCATACGAGAAGCTGTCGCCTTTATTCCGCAAGCTGATCGACGGAAGGACTGCCATCTACCGCTCAGCTCACCCATATCTCGATCGTAAAAACCCGGAAGCAGGCCCTCAACATATAGAGCGCGAGCACCCGATTGTCCGTGTTCACCCAGCTACAGGCTGGAAGGCACTGTGGGTGAACCGGGCGATGACAGACCGAATCGTTGGTCTTGATAGGGCCGAAAGTGATGTGATTCTGGGATACCTATACGACGTTTATGAGAAGAACCCTGATATCCAGGTTCGGTTTAAGTGGAGTCCACGCACGAGTGCATTGTGGGACAACCGGTTAGTCAATACCCTAAGAAAGCAAGCTCTTGAATTTGAAGCTTATTCTTCAATAGCATCACGATCCATAACGCAAGCTGGGATTATGAGGGATCCCAGCCTAGACACGGCACACGGGTGACTTCGCTCGCTGAGAAGCCTGTATTTGATCCGAATGCGCCAACTCGGCGGGAGAAGTTGGGCCTTTTGGGACCAGAGGAAGTTGCAGAATTGGAGAAGTTGACCAGTCTCCTTGAACTGAAGTGA	Ps.00g090270	0.16	0.694132	0.324027
10386	Expression Difference	645	Ps.00g110880-v1.0.a1	ATGTCAGGGAACGCAATAGGCGCACCGCCCAGGAAACTGGACGAGTTCGAGGAACTCGTCTACGAGTATACGGCGCGAATGGGCCTAGGGAACGAAGCAGTAAGTGCTCCGTACTCCGTACCACATGCCGCAATATTACATATGTAAAACATATGAACTACATTTCCCCTACACACCACCGATTACGCATAATTGCCCAGGTGAAACCAGCGCTTACTTATCTCAACAAAGCACTGGGACGTCGACGCCCGCAGCTGTAACCTCCGCTTCGAATCCGCAACCCGCGGTCCCCCGGCTACGGTCTCGTTCCTGTTGACGATTACTCCCGCGATGAGCAATTACTTGGGTAATCTCCACGGAGGCTGTGCTGCTACTTTGATCGATGTTCTATCAACGACTATCTTGTTGGGCATTTCCGAGCCGGGGAAGTTCTCTTTCGGTGGTGTTAGTCGCAATCTCAAGGTGACTTATCTGCGGCCTATACCGACTGGAACTGAAGTGCGGCTTGTTTGTGAGGTTATTCATGTTGGGAAGAGATTGGCTTTGCTTCGGGCGGAGATTCAGAGGGCGGAGAGTCGGGATGTTTGTGTGATTGGGGAACATGAGAAGGCAAATACCGATCCGGAGGTGACGCAGAGGATTTGA	Ps.00g110880	0.54	0.290729	0.324098
10387	Expression Difference	1081	Ps.00g022800-v1.0.a1	ATGGTTGCCCCTACTGTCAAGCTTAGTAACGGCCATGAGATGCCCATTGTGGGTTTCGGCCTCTGGAAGGTTAACAACGACACTTGTGCCGACCAGATCTACAATGCCATCAAGGCTGGCTACCGTCTCTTCGATGGCGCCTGCGGTACGTTCCTCCTCCCCCAACCCAAGCCCTAATTGACACTAACACCATTAATCCCAGACTACGGTAACGAAGTCGAAGCCGGCCAGGGTGTAGCCCGCGCCATTAAGGACGGACTCGTCAAGCGCGAGGAGCTCTTCATCGTCTCCAAGCTCTGGAACAGCTTCCACGAGGCCGACAAGGTCGAGCCCATCGCCCGCAAGCAGCTCGCCGACTGGGGCGTCGACTACTTCGATCTGTACATCGTGCACTTCCCCATTGCCCTGAAGTACCTCGACCCCTCCGTGCGCTACCCTCCCAGCTGGACCACCGCCGAGGGCAAGATCGAGTTAGCCAACGCCCCCATCCACGAGACCTGGGGCGCAATGGAGACCCTCGTCGACAAGAAGCTCGCTCGCAGCATCGGTGTCAGCAACTTCAGCGCACAGCTGCTGATGGATCTGCTCCGCTATGCCCGCGTCCGTCCCGCTACCCTCCAGATCGAGCACCACCCCTACCTCACCCAGACCCGTCTTGTTGACTACGCCCAGAAGGAGGGCATCACTGTTACTGCTTACTCTTCTTTCGGTCCTCTGAGCTTCCTTGAGCTTGATCTTAAGCACGCTAAGGATACTCCCTTGCTCTTCGAGCATGCTACTATCACCACCATTGCTGAGAAGCACGGCCGTACCCCTGCCCAGGTCCTGCTGCGCTGGTCTACTCAGCGCAATGTCGCTGTTATTCCTAAGAGCAATGACCCTACTCGTCTTGCTCAGAACTTGACTGTCACTGATTTCGATTTGGAGACCAGTGAGCTTGAGGCTATCAGTGCTCTGGACAAGGGTCTTCGTTTCAATGACCCCGTTGCTGTAAGTTTGGTTTCTACGGAGTATTGACTATTAATACTGACTGTTTTCCTTTTTTTTTCTTTAGTACGGCCTTGGAATCCCCATCTTCTAA	Ps.00g022800	0.33	0.465115	0.324573
10388	Expression Difference	2085	Ps.00g086640-v1.0.a1	ATGGGAGGCCATTTGCCGGTGGTTAAGTATCTAGTTGAGCAGAGCAATTGCAAAGATCTAACCCAAAATTCGGCACTTGGTCTCCTTCATTCTGCCACAACTGCAGGTCATTTAGAGCTTGTTAAGTACCTAGTCAACTGCGGTGCTGACTTCACCTGTCCACCTTCAGCCCATGTCTCCGAACATGGCCCTCCTTCGGCTCTTGAGACTGCCATAAATATGGGCCACGAAGAAATAGCATTATTCTTCCTAGACAATGTACCTCCCGAACTTGTGGATGCTGTCAGCGTCATCGGCTGGAAGTCAATATTGAAACCTTGTCTCCGCGATGCACATCCACACCCTTGGCCGTCTCCATGGGGAAATCCGCACATTGCCCAGATGATATTGGCCCGAATCGATCTGGAAATAGAACTAGCAGCCACTACTCCGCTTGGGCAATCCAACCTGCTTGCTGTGGCAGCAGAGACTGGAGATTTGTCTCTCACTAAACGACTGCTTGACATGGGGTGTAAGCCTATCTCGTCCCGAATGAGATACACCCCCGTGTCCCGTGCAGTGTATAACGGACATGCCGAAATTACAGAGACTTTTCTTCATTGCCCAGGATATCCGGTCTCTGAAAAGGATGTTTATGCTGCGGCGAAAAAGGGAGAAAAGGCCATTGTTCTCAGGCTTCTCCGCAAAGCTGGAGATAAGGATTTTAAGAGCCTTGCCAAAGTCGCATTGAATTCAGCTTGCTTTTCAGACAAGTTTATACTCCTGATGCAAACTGTCTTGGACCTTCTCGGCAAACAAGACGTGGAGACTGTAGTTTCGATGGCGACAAGCTCCACCGGCCCTGAAGCTTCGTGTGGAGGCCACTTGGAAGCTACCAAATTTCTGCTTGAGAAAGGGGGCAACCAACCATCCAACAAGATACCCAAATACTTTGACGTTCTTAAACAACGTTCGAAAGCATCTACTTTGTTCCTAGAGCACGCGGCAGCCGTTTGCCCTGTTCCTCAATTCCAAGTAGCACTTGCACAATGGAATTTGGAGCTTAATCCAGAGAACGATGTCTGCAAGGCTGCGCTTGTTGCCGCTGTACTTCATAAGAAAGCAAAAACAATTCAATTATTTGCTGACAAGGGGTTTGATCTTACTTCGACATACTTACATCGAGGGAAGCTCTCGCCGTTGCTACATCTAGTCGTGAAAACACTGAAAGACGAGAATGGCCAGGTCATTGATGTGGATGATGAACATGCGCAATTACGGCAGTCTTATCAACCTGATGGGCATCTATGGTTGGATCACATACATCCACGCGCATCAATACAGTTGCTCATCGAGCATGGTGCTGATATCAATCAAGTGGACTCATATGGTCAAACCGCTCTGTTCCTAGCTACACAAATCAGGACACTGGTCTTGACAAAGGAGCTCCTCAGACTGGGAGCCAACCCCCTACTCAAAGGTCCAGGCACGGTCAGCCCTCTGGAGCTGGCCATTTCCCAAGGCCAAACAAAATATGTGAAATCCTCTTTGGAGGCTGTTGAAGCTCGTTCTTTCACCTGTGACGACTTTGTCGGTCTCATTCCTGATGTCCTGCCAGTGAGGACACTGCCAAATAGAGCTTCTCGTGAACAATTTCCGGTCTCTTCGAGACTATCGCAAAGTCGACTGCTTGCTCGAGATGGACGCATGGGTCCTACGAAAACCTTCCCACACACTTGCAGAGATGTACATAGGCGAGACAGCATGAGCTCGGAACACACAAGCACAGACGATGATATCACAGATGATGATATCACAGATGATGAAATCACAGATGATGAAATCACAGATGAGGAAATCACAGATGAGGAAATCACGGATGAGGAAATCACGGATGAGGAGATCACAGACGATGAGATCACCGATGAGGGGGCCACAGATGAGGAGAACTTACGTGAGGGGCTCACTTCGAAAGATAACTTCATATCAATTTGGTCTGCAACTGAGGACGACGACTGTATTGGGGATCTACGCTGGGTGCGGTTCTTCATCGCAAAGGCCAAGACTCAACATCACTGTCGAATGATGTACCCCGTGCCAGTTTAG	Ps.00g086640	0.16	0.697164	0.324708
10389	Expression Difference	1631	Ps.00g119980-v1.0.a1	ATGTCTACCGACTTCGAATCAAGTCACCTACCTTCAAAACAAGATGTACCAGTCACTATCGCGAGCGTGGACATCGACCCTCGAGCAGAGCGAGCATTAGTATGGAAGTTTGATCTTCGGCTACTTCCTGTGTTAGCCATCATGTATCTTTTCAACAGCCTGGACAAATCCAATTTGGGAAACGCGAAGACAGCTGGACTTGAAGGTACGCCGTCACTGGGATTGATAACTGACGAGTACCACATTGACATGAATGACAATGACAGAAACACTCTCCCTCAAGGGCAATCAATATAATCTTCTTCTTAGCATCTTTTTTGTCCCTTACGTGTTGACTGCACCTTTTCTCGGTCTTTTGGGAAAGAAATATGGACCGAACATTGTGCTACCATGCATGATGCTCGCCTTTGGCGTTTGCACAATTCTTGTTGTCGCAGTTTACAACTTTAGCGGTCTCTTCGCCATTAGGTGGTTTTTGGGTATGGCAGAGAGCGCTTTTTTCCCGTTGGTGATCTATTACCAAACGACGTAAGCCCATCCTTTCAAAGTTTTTGAAATTGCATCATCTCTAATTCAAACCTAGCTTCTATCGCCGGGGTGAGCTAGCTCGCCGACTCGCCATTTTCTACGCGGCTCAAACCATCGCCTCTGCCTTCTCTGGATTGCTGGCATTTGGAATTTTCCGCATCCACACGGGACCTTTGGCGCCTTGGAGGTATCTCTTTTTGATCGAAGGCGCAGGGACTGTTCTCTTCGCGCTCTTCGCACTGTGGTATCTACCTCGGTCGGCCTCAGAGGCAAGCTTTCTGACACCCGAAGAGAAAGAACTTGCATACCTTCGTTTGCAAATTGATAGTTCTTCTGTGGTCAATGAAAAGCTCGACATCCGCGATGCGTTCAAGGTGTTTAAACACGGAACTAGTTGGGTTATCTTGGGAATTCAAGTTTGCCTGGGTGTTCCTCTGCAAGCTGTTCAGCTATTCCTTCCAGTGATAATCCAGCGCCTTGGATATAGTACCGTGAAAACCAACCTATTCACCGTGGCTCCCAACATCTCAGGCGCTGTAGTTCTCCTCATCCTGGCATTCAGTAGTGACTGGACGAGGTGGAGATTCCCATTCATCGCACTCGGCTTTTTATTCACCTTCGTGGGGTTCGTGATCTATGCGACTATCGATGTTGAGCACGATATAAATGTAGCCTACTTTGCTTCATTTCTGATGACTTGGTTGGTTCAGCCCCCTTCACTCATGGGATAGAAGCTGACAAGTTTATATAGGGGGACCTCTGCGCCTTCCGTTCTTCTCGACACTTGGTATAACAACAACACTGCCAATGAAGGGCGTCGTGTGGTATTGACGAGTATTGCAGTCCCATTGGCGAACTTGATGGGGGTTGTCAGCTCGAACATCTTTCGAAAGCAGGATGCACCCAAATATCTTCCTGCCTTAATCACCACAGCCTCATTTGGCGGGGTTGGTATTGTCTTGACACTCTGTCTTGGGCTTTGGATGATGGCGGATAATAAGAAAAGGGACCGATTGCAAGGTGTTCACATTAAGGCAAGGGATATCCCTACAGAATATCTCAAGGATGGGCCTGCTTGCGATGACTTCCGCTGGTTTTATTAA	Ps.00g119980	0.18	0.667586	0.324831
10390	Expression Difference	900	Ps.00g112190-v1.0.a1	ATGGCGATGGCATATAAAGCTGGCGAGGGAACGCTGCAGAGATTGTCCAACACCAATTCCCATCCGAAGCATTTTCTGCCTTTGTCCACCACCTCAATGTCCACCATGCTGCCTTGGAATCCGTTTCTTGTTTGTGAGATAGAAGTCAGCCCCAATGGCGGTCCTGGCTTCTGTTGCGGGATGACGAAAAAAGGCGCTCCATGCAAAAACTCGATCAAACTTGAAGACACCAAGACAGGCCATCAAAAGCTGAACACTGTCGCCAGAGAGCCGTTTGACCTGTCAAATTTGCAATCGAAGCTCTGTGCTATTGCCAAAGTATTCCTCTGTGCAAGGTGGCATAGGCAACGACAGGCCGATGGGGTTGGCCAGCAGTGGTATGAAGCAGCTGTCCGCAACCAGGCGCGAGTGCCACATGACTCTAGAGTTGCATCTCCATCCATTGTGCATCCGAGCCAGCGTCAGACATCGCCAGCCTCCAGGCGACGCCCTGCATCAGACAACACTGACCGTTCACCAACTCACGGGCTCAGACAAGACCCGCCGGTGCCCCTCTCAACCAGCTCCGAGCCGGTGCAATCAATCAATCCCTTTGTCACTGCCGAAATGCTGCGGACCAACAGTGTTCCATGGCACGTTTCGCCGGCTCGACCAGCTATCCTGACGTCGGTCACTAATATCTGGGCGGGTGTCCAAGACTTGACGCTCCGGAGTCTCAGCTTGAGTGAAGAGCTCGAAAACATCCACTGTGTGTTTTGTTTGGCCGAAGATGAGGAACAAGCCCACGAGTGCGTGATCCTGCGCTGCGACCAGTGCCGAGCGCTTTCCCATCTGTCCTGCGCGGAAGAGTGGTTGAAAAACCGACGTACAGGATTTGGCGTGTCATGCTGCGCGTGGTAA	Ps.00g112190	0.3	0.501374	0.324865
10391	Expression Difference	4378	Ps.00g086700-v1.0.a1	ATGGAGCACATTTCGAACAAAATTGACGACCTCAGCGAGATGATGAGACATCTAAGTCATGAGCGGTCCAGTACCAGTGGCCTTGCGACTTCAGCTGGATTGCAACCCCCATTACATTCCTCGCTTCGGTCGAGTGAGTCGCGAGTCGCTGCCAGCGATAACAAAACAGGGGTTAGGGACCACCACCAGCCTTTAGCGGAAGCTGGAGGCATCGAATCAACGCTATTCGCCCATGTCATCTTCGCAACTAAATTTCTCCAAACTGTCGTGGCGAATGACCCATACACGAACGTCGCCGCCGATATGACCTCGGTACTGGATGCCCTGCGGAGCACGGTCAACGTTCAGAAGCAGCAGAATGAGACGCTGGAAGGTTCACCTCCATTCTCGAAAACGCTTCCCCCAGGTCTTAGTTCCAGGGATCTGCCTATGCCTTCCATGAACCGAATCCTGGCATGCTTACGGATCGCACATGGTTCGTACGCTCTATTTGTTGTTTAACTTGCGCCTTTTAACTAACTGTTCAGAAGAGCGGTCGCCCAATCAGGTCTATTGGCCTTTCGAGTTTGGATCTCTGGGCGACTTTACCCAATACGTCATCAAGGCCTGCTCGCCCGGACCAGTAACGGATACGGAGCTGATAATTGTCCACTATGGACTTGAATTGCTCTTCACCGAGTGCTCGAGTGTCACTGGAGAAGATGCAGTCAAGCAGGAGTATGAAGCACAAGCACTCATCTGCAGCGACAGCCTCGAAACGATCCTATCCAATCTCCCTTTCCACATCACTACGAATATAGTCTCGGTGTGTGCCATGTATATGGCTGTATGTTCATCCCTTAAATCTTTACTGTATTTGTTTATGGCAACTCTGATTCCCAATGCAAATCAAACAGACTATTTACTGCCTCAAACATGGCAAACCCTTCGCGGCGTGGACGTTTATTTCTAGAGCTTCACTAATGGCTCAGGCCCTTGGGTTGCATAACAAGCTTGTTATGGCAACCGAGCCCACAGAAGAATCACAGCGGGGGATGCGACTGTTCTGGGGGCTCTATGCCCTTGAAAAGGCAGTGTCGCTACGTCTCGGTAGGTCCTCCACTATCAGAGACCATGACATCACAGTGCCGCGACTGCTCCTCGACCGCAATATGACTTCCCTGCTACATAACAGGCTACCTGACTGGATCGAGGTGGCTAGCCTCTACGGGCGAGTGTATGACAATATATATAGCCCGAGTGCGCTGTCACAGCCTCCCTCCCTTCGAGAGTCTCGGACCAGAGCCTTAGCTGCTGAACTCGAAAGAATAATGGCTTCAAGAGTGGAGTTCTATGTAAGCCATTCCCTTCCAATTTTTCTATGCATGGCCGCGGGCATGGAGACAAAGTTTGGTCCCTCCTTTTACTCTCGGGCTAATTTTGGGGTGCAGAAACGGCCAAATCAGTGGACTAGCCATGTGGTACATCCTGGGCCGAGTAGATTCATCATACATGCCAACAGAGCTATCGAGTACTCTATCTTGGCCTCCATCTATAGAGGGATTCCATCGGGACAATCTTCTAGCTTGACGCCTTGTCCACAATGTATCTCAGCTGCAAGAGCCACGCTCAAAGAGATCGAAGTGTGCATCAGCATGCTCGCAGACGCGGTGTTGTGGTCTCCCAATCTAGACATATGGGTCAACGAAATCATCCTGTTAGCGCCATTCATGCCATTTTTAATCCTGTTCTGCAGCATCATCGAGACGTCCAACTCATCTGACTTGGATCGGCTACGACAATTGGTTGACAGTTTGCAGTCGATGGCACAATCCCCTCGCTATTCCGCCTGCAGTAAACAACTACGAATTTTGAAGGCCCTGTATGACGTTGCCGCGAAGTACGTCGAGGCCAAAGCGAAAGGGCAATCAGGGGACGTGCCTAGCGATCCCTTTACCGACCTCGACATGGACATGTACCTGAAAGGCAACGCTGTTTGGTTTGATGCTGATCCACACTCCCCTGGGTTACTCACGGCACCGGAGACTTGGTCAGTAGATGGGGTCCAAACGCCTGCAGCAGCTTCTTCTGCTGGAACAACGGAGGACCAAGGGCAACAAGTTACGAACCAAGCATTGAGCTTTCAGCCAAGAGCGACCATCTCGACGATGCAACGGCAGATACCTGATGACTTCACCATGGAGCTGGATACTCCAGGGGTCCAGTTGGGAAGTTGGTTCCATCAGAGTCATCAAATGATGAGGCTCTTGGATGATTATTGAATATTGCCTGTGGTTATCATTCGGGAAAGTCAAGGTCTGCTAGACGTCGGTATACTATATCCACGGATGTCGACATGGATTATGTAAACGAAATAATTAAAAATAACCTTAACTACATAACTTATGCAAGTCAACCTTGAAACGAGATGAGATTCATAGAGGGTCCACGGGTGCAATGCGTCACCTGGGCACTTGCTTATGAAATATGTTCTGGGTGAACCTTGGAAGCGTGGAAGCTTGAAACTAAGGCGGTGAGCGCAACTCCTATTCAACATTGAAGCCAAGCAAAACCAGATGGATCACGGCTAGCACCTCATGGGTTCCGGTAAGGCAATTGAGCCTCCCGAGATTAAGATGATTGAAGAAACAAATACTAGAAGAACGAGGGCAAGCCATCCAAAGGTTCGCTCTGGCTGCCAAGCGTGCAAGTAAGTAAGCTAACACGTGGGCTACTAACGAGGTCTCCGGTAACTAATATATCACTTTCCAGAATTCGGCGCAAAAAGTGCGATGAAACGTACCCCTCATGTCTAAAATGCACCAATACGGGCCGAGTATGCGAATACGTGGAGACTCCGGACCGACGTAAACGCGCAATGCGAGACAGACAGGTCATCAGCCCGGCCCCAAACGCGGCCCCAAACGCGGCCCCAAACACGGCCCCCTACTCAGCCCCCCATTCAGCCCCCCATTCAGCCCCCGGTTATTTCGTTGCACGACGGCTACTCGATCCAAGTCAAGTGGATCTTTCACGCGCCGAACGATGGTACTTCGATTTATTCAAGACACATACTTCTACAAAATGCACCGGATATATGGTCGATGACTTCTGGCAGCGAGTCGTTCACCAGGTCGCCTCGGAGGAACCTGCTGTGCAACATGCAGCCATTGCTTTGAGTTCTATGCATTGGCAATTTATGCAAGAAACCGACTCTTTCAAATCGAAATCCCTGGTTAAGGCTAAGCCTAGGGCAAATAAAATCCCGTCTTTCACGCTAGCGCAGTGCACCAAGGCCCTTGTTTCTCTGCGGCAGAGACTAACGGAGGGATATACATATACGACAAGCAGCGCGCATAGAGAGGCCGTTCTTGTTTCGTGTATTATGCTAGTGTCGCTGGCTCTCTTCCAGGGCGACGTTAAGGCCGTGATCTCGCACCTACGGTCTGGTTATAATGTGCTTATGGAATGGCAGAAGGTCAATTTTGACGGGAATCCCTCAGGACCGGTCTTAATGCGCACATTTTCAGAGCTTCAGCTACACCGGCTTACATTCTCTCAAGCACTGAATGATGTAGATGCAGAAGCGGATGATCTACCGCTCTGGCAGGCGATTACCGTATGCCGACCTGTCCATGGGCATTCGGGGGTGTCTGAAATTGATTATGTGATCATCATTGGGGCAGCTATCAGGGCGAATTATCCACAGGGACTCGAACGCCGCGTAGGATCCAGTCTACCGGGGTTGAACGCCGCCCTTGCCGATCTACTCTATCAGAATAACGTGGAAAAGACGGCCGAGGAGAGATTAATGAACTGGAAGAGCGAGTTCAATGCTTTCATCTCGACACATAGGGATACTTTATCACTACAAGACCGGGGCCCGATTATACTGGTCGAGCTATGGACTATGTGCTGTGATACCATACTTGATGCTCTTAGAAACCCGCTGGACGAGATGGCTCACGATTCCTCTTTGCCCCTCTTCCAGCGCATGAACGAGTTGGCGGCACTTTACTTGAGCTTGACAGAGCAAGCTTCCATGTTCTCCACTAAACCCATGCTTCTACAAATATTATATTTCGTTGCCTCTAAATGCCGCGACTGGCATACGCGCCGGGAGGCAGTACGCCTATTGCGTGACTTCCCGCGACGAGAAGGTCTCTGGACATCGGATCATTACCTCGCTGTGATGGAATACGTTATCAAACAGGAGTCTGCTGGTTTGACACCTAGTGACGTGATTCCGCGCGCAGCTCGTATTGATCTGATGCATTTCAATCCTGTGGATCAGAGCAAGTTCAATTTATCGTATCATCGACCTTGCACCCCCGAGGAGGTTGCCAAAGGTGCCGATGTCATCAACGGAAAATGGACAACCGTGATGTTATCAGCTTAG	Ps.00g086700	0.48	0.333734	0.324991
10392	Expression Difference	1809	Ps.00g066750-v1.0.a1	ATGGTATGCTATTCCCAAGTCGGCCCGCGAGAGCGTGGAAAATATGTGTTCGCACTGGCTCACCTCTACCCCTCCTAGGCATCTTTCGGCAATCCCACACAGATCTTTGGTGACGATGTCATCGAAGAGAAGGGCGAGAATGCCCGTCTCTCGGCCTTCGTCGGTGCTATCGCCGTCGGAGACCTCGTGAAGAGTACCCTTGGTCCCAAGGGAATGGACAAGATCCTACAATCTGCGTACGTGGGGGACTGATTGATAATCCTATGTGATGATATGACTCCGGAAATACTGACATGGCTGTTCTCGCAGATCTACAGGAGACATCCTGGTGACGAACGACGGTGCTACGATTCTTAAGTCCATCGCTTTGGATAACGCTGCGGCCAAGGTTTTGGTCAACATTTCTAAGGTTCAGGACGACGAGGTTGGTGATGGAACCACATCGGTCACCGTTTTGGCCGCCGAGTTGCTGCGTGAGGCCGAACAGCTTGTTGCCAAGAAGATTCACCCCCAGACTATCATCGAGGGTTACCGGATAGCCAGCAAGGCTGCCCTCACCGCGCTCGAGGCCACCGCGGTCGACCGCAGCCAGGACCCTGAGGCTTTCCGCAAGGATTTGCACGCCATTGCCCGCACAACACTCAGCTCGAAGGTTCTTTCGCAAGACCGGGACCAATTCGCCAAGTTGGCTTGTGATGCCGTGCTGCGTCTTAAGGGATCCACCGATCTTTCTCACATCCAGGTTATTAAGAAGGCCGGTGGAAAGCTGAGCGATTCATACCTCGATGAGGGGTTCATTATGGACAAGAAGGTCGGTGTCAACCAGCCCAAGCGGTTGGAGAACGCCAAGATCCTGGTTGCCAACACAGCCATGGACACAGATAAGGTCAAGATTTTCGGTGCACGAGTCAAGGTCGAGTCGACCGGCAAGCTCGCCGAGTTGGAGAAGGCAGAGCGCGAGAAGATGCGCCAAAAGGTTGAGCGTATCAAGGCTCACGGTATTAACTGCTTCGTTAACCGTCAGCTCATCTACAACTGGCCCGAGCAGCTGTTCACCGAGGCTGGTATCATGTCCATTGAGCACGCCGATTTCGACGGCATCGAGCGCCTGGCCCTTGTTACCGGTGGTGAGATCGCCTCCACCTTCGACCACCCCGACCAGGTTAAGCTGGGTGGGTGTGATCTGATCGAGGAAGTGATTATTGGCGAGGACACCTTGATCAAGTTCTCTGGTGTGGCCGCTGGTCAGGCTTGCACCATTGTGCTGCGCGGTGCCACCGAGCAGCTTCTCGATGAGGCCGAGCGTTCGCTCCACGATGCTCTGGCCGTCCTCTCGCAGACTGTCAAGGATCCCCGTGTGACACTTGGCGGTGGCTGTGCCGAGATGGTGATGTCCAAGGCCGTGGAACAGGCGGCTCAGAACACGACCGGCAAGAAGCAGCTTGCTGTCGACTCTTTCTCTCACGCTCTGAAGCAGCTGCCTACCATTCTGGCCGACAACGCTGGTCTGGACTCCAGCGATCTGGTGACTCGTCTGCGCTCTGCCATCAACAACGGTATGACCAGCTCTGGTCTTGATCTGTTGACGCCCGGTGGTGGTATTGCGGATATGCGTGAGCTTGGTGTGGTGGAGGCTTATAAGTTGAAGAAGGCGGTGGTTTCGTCTGCCACAGAGGCAGCCGAGGTATGTACTTCACTGGTTTTTTGTTCTTGATACTCGATTTGGAATACGTGCTGACCTTATTTTAGCTTCTCCTGCGGGTGGACAACATCATCCGTTCGGCTCCCCGCCAACGCAACCGGATGTAA	Ps.00g066750	0.56	0.273099	0.325094
10393	Expression Difference	1919	Ps.00g102190-v1.0.a1	ATGGCTGCACCTCAAGTAATTGTGGTCGGTGGTGGCCGTAAGGATCCCTTTCCCCGCATTCTCTCCGTTCCAGCTAACCCTCTCCAGTCTCTGGCCTCAGCGCCGCACACACCATCTACCTCAACGGTGGCAATGTCCTCGTTTTGGATAAGCAGGCTTTCTTCGGTGGTAACTCTACCAAGGCCACCTCCGGTATCAACGGTGCGCTCACTCGCACTCAAACCGATCTCGGCATCCAGGACAGCGTCAAGCAGTTCTACGAAGATACCCTCAAGTCCGCCCGTGACAAGGCCCGTCCCGACCTGATCAAGGTTCTGACCTACAAGTCCGCCTCCGCCGTCGAGTGGTTGCAGGATGTCTTCAACCTCGACCTCACCCTCGTCTCCCGTCTCGGAGGACACACTCACCCCCGCACACACCGTGGCCATGATGCCAAGTTCCCCGGTATGGCCATCACCTACGCCCTCATGCAGCGATTGGAAGACCTCTCCGAAAATGAGCCCGGTCGTGTCCAGATCGTCAAGAAGGCCAACGTCACCTCCATCAACAAGTCCGGTAACAATGTCACCGGTGTTACCTACACCATCAACGGCGAAGAGAAGTCCGTCGAAGGTGTCGTCGTTCTCGCTACCGGTGGTTACGCCGCTGACTTCAGTGACACCTCCCTCCTCAAGAAGCACCGCCCCGACACCTTCGGTCTGTCCTCCACCAACGGCACCCACGCTACCGGTGACGGCCAGAAGATGCTGATGGCCATCGGTGCCAACGGCATCGACATGGACAAGGTCCAGGTCCACCCCACCGGTCTGGTCGACCCCAAGGACCCAGATGCCAAGTTCAAGTTCCTTGCCGCTGAAGCCCTCCGTGGTGAGGGTGGTCTCCTCCTCAACGCCGACGGCCAGCGCTTCTCTGACGAGCTCGGCCACCGCGACTACGTCTCCGGCAAGATGTGGGAAGAAAAGGAGAAGGGCAAGTGGCCCATCCGTCTTATCCTCAACAGCAAGGCCTCCAAGGTCCTGGACTTCCACACCCGTCACTACTCCGGCCGTGGCCTGATGAAGAAGATGACCGGCGCCGAGCTCGTTGCCGAAATCGGCTGCGGCGAAGCAGCCCTCAAGAAGACCTTCGACGAGTACAACCTCATCGCCGATGGCAAAAAGAAGGACCCCTGGAACAAGCGTTTCTTCCACAACATGCCCTTCCAGCTCGACGACGAGTTCCACGTCGCTCTCATGGAGCCCGTTCTCCACTTCACCATGGGTGGAATCGAGATCGACGAGCACGCCCAGGTCCTCAACAGCGAACAAAAGCCCTTCGACGGCCTCTACGCCTGCGGTGAACTCGCCGGCGGTGTCCACGGCGCCAACCGTCTCGGCGGTTCCTCCCTCCTCGGCTGTGTCGTCTACGGCCGTGTCGCTGGTGACTCTGCCTCCCAACACCTCTTCCAGAAGCTCATCACCAACGGCTCCTCCACCGCCGCCTCCCAGCGTCTCGGTCAGATCTCTCTCCACATCGACCCCAACACCCCCGGCAAGGTCTCTGTCGAATGGGGCAGTGCCGCTACCGGCGGAAACCTCCCTGCTCTCGCTCCCCTCGCTGCCCCTGCCCCCGGCGCCGAGGCACCCGCCTCCAAGCCTGATCCCGCGACCTTCACCATCCCGGAGACTGAGTACTCCATGGAGGAAGTCGCCAAGCACAACTCCAAGGAGGACCTCTGGGTCGTTGTCAAGGGTATCATCCTCGATCTCACCAACTGGGTCGATGAGCACCCCGGTGGCGCAAACGCCCTGTACAACTTCATGGGTCGTGATGCTACCGAGGAGTTCGCTATGCTCCACGATGATGAGGTCATCCCCAAGTACGCTGCTCAAACTGTGATCGGTCGTGTCAAGGGCCAGACCCCCAGCTTGGAGCTGTAG	Ps.00g102190	0.47	0.34094	0.325153
10394	Expression Difference	1552	Ps.00g019870-v1.0.a1	ATGTCTTTCAATAAGAAATATGCCGGTCTTCCTGATCTAGTGAGAAATGCCGGCTGTTAATATCCACTAGCCTTTCCACTAACTGTGACCTAGGACCCATCCCCGGATATCTATGAAACCCCCGACTTGACCGACGAAGCATCCACCTTGCCCGTGAGTCCGCCAATTCCATACCAACAAGACGTCATTGGACCTAATCACTGATGCTGTCTAGACTGCCACTATCCGCACAGACTCCGATCATGACGATGCAGGCTCAAACTCCGACATTGACCGCGAGGGTGTCAACCCGGACCAGGCGCGTATGCACTTCATGGGTGCAGCCGTGGACGCCCGCGATGTCAATTTCTCAGATAGCATTTCCATGAAGCGTCAGGCTTACCGGAGTAAGAGCATGAGCCGCCGTCGTCGGCGGAGACGCGAGGACGGAGTAGAGGAGGTTGGTGATCTGAGTGACAGCGAGGACGAGTCGCTTGACCGGAGACTTGCGCGGCTGCGGAGGGAGGTCGAAGATCTCAAGGTGGAAATGGCCAACAAAACCGACAGCACAGAGATCGGAAATGGATTGCAGGGTGCTGCCGCAGTTGAAAAGTCAGGAGAGAACCTGGGCGATGGTGTTGCGGAGTTGAGTCGCGCTCTGGACAATCTGCATGCTTCGCGAGGTGCGGCGAGCTCGTCACACTCGGCTGCGGCTTTGCTGTCCCAGAAGCTTGGATCTGAGACTAGCTCTGCTACAGACCCAAAGACAGAATCCTCAGCCGATGCGTCAAAGGCAGTCTCCACCGTGCCAGCCCCAGCTGCCTCTTCGGCAGGAATCCTCTCTCACGCGGCCGCATTCGACAGCCGCCTAGCACTTCTTGAAAGCTCCATCGGTATCTCAAGTGCTTCCAATCCCTTCGTCGTCGACGGCATCCACGAGTCAACATCCCACCCAGTCCTCCCCGCTCTGGACCAGCTCACCTCCCGCCTCTCAGCATTGACCGGACTTCTCGTCGGCACGAACCCAGCATCCGCAACGCCCGGAGTAGCCAATGCCGCACCAGGAATGACAACCCCACACCTGGAAGCTCTCTCCACACGAGTCCGAAAGTTGACCACGGACGCCGAGGCACTCACCGCAGCCCGTAGAAAAGCCTTCGAAGCCGCAAAGGCCGTCCACAACGCCCGTCTAGCAAGTTCCGACGCCGACGTCGTCCCTGCACTAGAAGCATCAACCGATGATGACCACGCCGCCAAGATCCAAGCCCTCTACACAACCCTCCCAACCATCCAGTCCCTGCACCCCCTGCTGCCCAGCGTCCTCGAGCGTCTGCGGTCTCTGCGCGCCTGCCACGCCGGCGCAGCCCACGCCGCGGACTCGCTCAACGAGCTCGAAAAGCGCCATGCCGAGATGGCATCAGAGATCGAGCAGTGGCGTGACGGTCTGACGACCGTCGAAGAGAAGATGCAGCAGGGTGAAGCTGCTCTGCGCTCTAATGTAGAGACTGTCGAGCCCTGGGTGCGTGACTTGGAGTCTCGTCTGGCGCGTTTTGAAGGTCCCGCGGCATTGTAA	Ps.00g019870	0.52	0.300692	0.325389
10395	Expression Difference	1484	Ps.00g000220-v1.0.a1	ATGGGAACCTCACTACGGAATATTATTGTGGTTGGCGGCTCGTTCGTCGGACGTGTGAGTTCACTCTTCTGCCCGAGAGAGTGTAACTACTAATGTCAATACAGACCACAGCTCAGGAGCTCGCACGCATCGTGCCTGCAACACACCGGGTACGCTACCATTGAGGGCCTGCCTTGAAGACGAAGCTAATATTTTATGCAGGTCCTCTTGACTGAGCCTCATAGCCACTTCCACCATCTTTTCACATTTGTGAGTTGACTTCGAAGTTAGCGGGGGTTCATTCTAGTAAATCTCCTAGAGCTAACATGGCCCATAGCCTCGGTTTGCAATTGTTCCAGGACAGGAGCACAAAGCGTTTATTCCCTACAGCGGGATCTTCAATGCGTCGCCCAACCCCTCCTCCCATGGCGTAGTTCAGGCTCGCGTTTTGTCGGTCCAGCCCACCCATGTTGAGTTGGACCGTGAATGGCAGGGCTCCAAACAGATTTCATTTGACTACGTCGTTCTTGCGACTGGCACACGTCTCTCTAAGCCTGCAGCTATGGATGATGATGACAAGGCATCGTCAGTCGAGTATCTGCGAAAGCATCAAGCCGGAGTTAACAGAGCCCAATCGATTTTGATTGTTGGTGGCGGTGCCGTCGGTATTCAAATGGCAGCCGACCTGAAAGAATATTACCCAGAGAAAGAGGTGACCGTGGTTCAATCGAGGCCGCAGGTGATGCCGAGCTTCCACCCCGCACTCCATGACCTTATTAAGAGGCGATTTGATGAGCTGGGAATTCGACTTATCACTGGTTCTCGGGTCACTGTTCCACCAAGTGGATTTCCCAACGATGGCAGCACCTTCGATGTTCAACTCACAAACGGTACCACCGAGTCCACTCAATTCGTCATCTTAGCCACTGGCCAAACCCCAAATAACCAGCTAGTGGCTGACTTGAAGTCTACCCGCCCGGACGGCGAGTCGGTCGTCAATCCGGATAATGGATTTATTCGCGTTAGACCCACCATGCAGTTCTTGGATGAGGACTATTCGAACATGTTTGCTGTGGGTGATATTGCAGATACCGGTGCCCAAAAGGCCGCTCGGCCAGGCTCGGCACAGGCAGCGGTTGTCGCGAAAAACATCCAGGCATTGATTGAAGGCCGCGCTGCTGAGGATACATTTTTCAAGGGACCTGGGGCCATTCATTTGACACTCGGGATGGTAAGTCAACCACGCCTTTATGGAACCTTATCGAGATTTGACTGGGCTAACCGTCGTGTTTTCAGAAACACAATGTGATTTTCCGCAACCCCAATACCGCAGAGGGTCAGACAGAGCCTTGGATCAACCCAAAGGATGAGTGAGTTCTTTATTTTCTTCCATCACCCCGGCAGAAGCTAACATCTTCACCAGCGGCCGAGAGGATATGAATGTGGAAGCTATGTGGGAGAGGCTGGGTATCTCGGTTGAGAACCCTCGTCAATATCACCTGTAA	Ps.00g000220	0.28	0.522309	0.32546
10396	Expression Difference	1440	Ps.00g089440-v1.0.a1	ATGCCATCATTAGACCCAATTCCGGCCCAGCGAAATGATCAGGTCGAGGCCAATTCCGACGATGAAGCCGATCCTGAGTTGGTAGAGCTTCTTCGCCAGCATTTCGGACTGGGCGAAAGACCAAAGGATGCCCCACCAGAGACCAAAGTGCTTGAGGGGGCTCAGTATGTCTTTGACAATGCCATTGATATCGCAGTCAGCCTTGCTCACACCAAAGGTGCTGCTGAAACTATATGGCGTATGATGCAGAAGAAAGAGTATTCTACGCACACCTGGTCGGAGCACGAATTACACCCACAGACCAAAGATGAGAGCACAGTCGATTTCATCTTTACAATGGACTTGTTGAACTTTAGTTTCTGGTCTGAAGAGGAAGAAGAGCCAAAACGTTTCTGCATTGAATATCGTGGCAAGCTGTGGACTGGTTATTGGAGTCTGGTTGCTGCGCTACAAAGAGCTCTTGATGAAGGTCAGTCCCGTTAAATGAAATGAACCTCTGGCATGACGAGTGCTTACTCCAACTTCAGATATTCCAATCACAACCCCCGACTTCTGGGTGGATGAAGAGAGGTGCACGGAGGAGCTACTCAAACATGTATTCCGATCTGCAACAGATGGGGAGATTCCTATGTTCAAAGAGCGAGTGCAGTGCCTACGTGAAGCAGGCGAGGTCCTTTGCGAGGTATTATCCCTCACTACCCTGGCTATACGAGTTATACTAACCGGGTATAGGAATTCGGCGGTAGCTTCGTCAACTGCATCGACAGCGCCAATCTCTCCGCCGCAGGACTGGTCAATATATTGACAGAGAGCTTTGCCTGCTTTCGTGACGAGACCATCTTCCACGGAAAGAGAGTCCGACTGTACAAACGTGCTCAGATTCTAGTTGCCGATCTCTGGGCCTGTTTCAATGGCGAAGACTTTGGTGAATTCCACGACATTGACAAGATCACCATGTTTGCAGGTACGATTCTTGCAAGCCTCACCATTCCCTGAAACCCCTTCTAACACTCTATCCTAGATTACCGCATTCCGCAGATGCTACACCAGTTGAACTGTCTTCGCTACGCACCTAAATTGGAAAACCATATCCGTGACCTGAAGCCCATCGAGCCAGGTTCAAACTGGGAGATCGAGCTTCGTGGAACGAGTATCTGGTGTGTTGAGTTGATCAAACGAGAGATCGAAAAACAACACCCCGAGGTCAAAATGAACCGCCAAAACCCCCCTTCAAAGAGTATTTCAGACGGCAGTGAGAACCCCGAAACCGAGAACTCGGATGAGTCTGGTGATCAATTGAAGATTGTGGAAAAACCGCGAAAGACATATGGCATCAATGCGATTCTCATCGACTTCTTTTTGTACGACACGATGAAGAATCTAGAGGCAGAGAAAAATGAGACCATTCCTCATCACCGGACGAGGAGCATTTGGTACTGA	Ps.00g089440	0.42	0.383827	0.32546
10397	Expression Difference	3105	Ps.00g066680-v1.0.a1	ATGGTGTTTCTCCGACTTTCAATCAAAGTCTACCCGCGGGAGCAGCTGAGCTCGAACTCGAGCTCCAGCTGGGGCAGGACCTTCCTCGGCGCACGAAAGACCACCAACGATGACTCCAGCCAGGGATCTGCAGTCTCGACGACATTGAAGAAACCTGGTGTCTTCTTGCTTGTCCTCGAACATCCCGAAGAGGTCTCACTTGGTGGTCTCGCGGGCATGATTCAAGAACATTGGGCAAAGCTTCATCCAGAGCTGGAGTAAGTATTCATATACTTGACGGATGAGAAACTCACCTGCTCCAGGAAACTGTGATTGCTAACTCTGTTCATTGATAGACCGCTTGCGATCAAGAAAATCCTCGACGATACGAAGGAGGACCTCGATCTTTATCCCGACTTGACTGTTGCTGATGTCTGGGTTGACTATGGAAAAGCCCGCACCGATGGCCTCGACCAGCGAGGCTCCGTTCGTGTCCTTCAAAAGCCTACCGCGGCCGCCCCGGAGCGATTCCCCTCTGTCGATCAGGATTGGGATGCTGCTATTGTTGCCTACGAGCGCAAGCGTGCTATAAAAGATAAAAAGGAAGCCATGGAGACCCAATTCCCTGCGATTCAGGAAGAAGATGAAGAGAGTACCGCTCAATCTGTGCGTAGTCACTCTCGATCTATCTCTCAGTCTCACATCCAATGGGAACATTCGCCTGAATCGACTCAGCATACCGATAATAACTTTCATGTCTCAGCTCGGAAGTCATCAGTGGAGCATCGCCATCGTGATTTGCCTCTCTCTTCTGTTGAAATTCGCGATCCTGTGACCGATTTCCCACCAGTGAAGTCTACAGGCCCTACAATTGCTGGCACGCCGCCTCTCAGTCGCGAAAGTGAGGAGCTTGGCGAGTCTCCGTCACCAGCCGAGCGACAAGCATCAAGCACCGGGTCCCAACCGACACCCGCATCTGTAGCTGCCGAGTCACCAGAACCGCAGCCTGAGCCGCACAACCTCGTCAAGCTACCCATTGCGAGTAGTACAGCTAAGCGAACAATTACGCAAATGCCAGATGATGCCGAATCCTCCCCTACGTCGTCTGCACCCAAGCATATCATTACCCACCAACAGACGCAATCTACTGAGGAGGCTACTGCGAGCTCAAGTGATATCGAACCAGAGTCTGCTCCGCAGCGTATCGTGAAATTACCATTCAAGTCGGGCATGACGAATGGAGTCAACGGACAAGGACATCTGGCGGCAGTGGCTGCTAACATTGTATCCCAACCCCCGCAGGAAAAGCAAGTGAAAACGGCCATCGGGATCTCCAGTGAGGAGTCGAGCGAAGAGGAAAGCGACAGCGAGGACGACGAGGTTGAAGCAGAGAAGAAGAACGCTGAGCGCAAAACAGAAGGTCAGGCTGGTTCTGACAACTCCGACAGCTCTGACTCTGAATCCGAATCCGTGTCTGAGTCTGAGTCCGAATCGGACTCTGAGGCCAGCGAAGAGGATGGACCCCAGGATGAGCCCATCACGCCTCGCATTGATCTCTCGATTCCCATTACTGGGGATGTGATTGATCTAGAGGGCGATGTACAGATGGAAGAGCCTATTGTAACTAGGAGTTCCCAGTCCTCGAATAAAACAAACGGTACAACCCATGAGACTCGATCACGCAAGCGGAAGCAGGCCTCCGAAGAGCCCACGTCGGTCAAAGAAGCTCGTCAGGGACAGGCCCATCCCTCGACCCGCCCCCCATCTACCCCTCCTCGGTCGGTGCCTACGGTTGTTGTGCCATCTCAACAGGCTCGCCAGTCCATATCGAAGTCTCCATCTGCCCAAACGAGCCCACTGCGAAAACGAGTCCGTGCACCTTCCTTCTCGAGCCCAGCTCGACAAGCCAGTGTTCGAGAGGAGAATGAAGCGCCTCCCAAACCTCCTCAGTTTGGAATTGGTTTGGGGATTACACAGAACCCTCCTAGCAAGCAGCCCGCCAGGTTGGATCTTTCGCAAGAATCCGAGGTAACATCCACCCAGAACTCTTTTGGTGCACCGCTTTTCCCAAGTAGCAGCGTGAATGTTGCCGATGCGCCTTCTTTTACTTATGTGAACAAACAAACTCCTGCAATTGACAGAACGAAAAAGCTGCAGTCCGCTATCCGTGCCAAGGATTCCCCGGCAACGGAGAGGCGATCCGTGTCTTTCGCCGAGGGAGACAGCCTTGCTTCTAGCTTGGATCTCCCTCCACGCTCCACCCCACGCAATGCTGCGATTAGCAAGTCCGCCCCTACCACCAACACTATCCAGGGGACGCCTTCGAGCACAACCGCACGAAAGCCCACGTCCAAGGCCAAGCCCGCTCAGCAGACGCCCACCTCCGCTGTCAAGTCTACCCTGGGAACGCCTTCAACCTCCACGCCTAGCAAGGCCACGCCTAAGGCAAAGATCAATAAACAAACACCTAAATCTACTTCCGAACATGCTCAGGCAACACCATCCAGTAGTCAAGTGGTCTACCCACCTGGCTTTGATATCGAACAGTTGACCCAGCAAGTTGAGACTGAAAAGAAGACGAAGGAACAGGCTAGGCTGGATGAGAAAGCACAAAAGGACAAGGAAGCAGCCGAGAGGTCTGAAATCGAACACAAGCTTCGGGAAAACTATGATCCCCAGCTTACGATCATTTTAACTGAGATGAAAACCCTCTTGGGCAAAGTGGCCAACTCCAGGCTCGAATACAGCAAGCGAAAGCCGCTCCGCGCCAAGCTTGAAGTCTTGCGAGGCAATCTGAAAGTCTGTGAACAGAGGCTGGAGGCGGAAAGGTCCACCCCTCGTGAACCTGTCGCAAAAGCACCAAAGCTAACCCTCAAGGGCATGCTGAGCAGCCAGAAGGAAGAACTGGCTGCTAGGCTGCGACCTGAGCCCAAGTCCGCCCCGGCTCCCCGCAGCGATGTGTACGAAGTGCCCAGCTCCGGCGAGTCCGAGTCCGACTCTGACTCCGACTCCGACTCCGACTCTAGCAGTGATGACGATAGCAAGAGCGACAGTGACTCGGGCGACATCATGCCCGATGGCCAGTCAGTCAAACTGCGCAAACCCTGGGCTCAGCGATCCAATTAA	Ps.00g066680	0.58	0.261685	0.325488
10398	Expression Difference	1369	Ps.00g088740-v1.0.a1	ATGGCCAACGGATCCCCAATGTCGTCTCTCTCTCACGCCGCATCCTCAGCTTCCCCCACAAAGTTGTGCTCCAAGACATACAAGAAAGCCTCCCAACTTTACCTCACACGACGCTTACCAGAAGCCCTCACAAACCTCCAACCAATTATTACACCTTCAACACCAGAGGACCAGCACACAAATGGCGAGAACTCAACACCGGTTGCGCCGATCGCCACAGCCGCCGGCACGTGGAGGATCAAGGTGTGGAACCTCTACATCACCCTCCTCAGCGCAATAGTCGATCTCGGCGCAGAGGAGGGAAAGAAGCAATTTGGTCAGAAGGAGTGGAAAGCAATTGCCTCGCAAGTCAGGGAAGGTGCGATTTGGGAAACTGTGGTCGAGGTCGGGTACCAAGGCCATGAGGGTTCGGTGGATGCCGAAGTGGTCTACAACCTGTTAGTATTCAACTCCACCCCGCCGGCCCAAATTGAGACACTAACGATGCGATGATAGTGCTACTCTTCTTCTAACCCACTCCTCTTCGCAATCCCTGAACCAACAGCGCCTTGAGACCTACCTCTCCTCCTATGGACAACCCAACCTCGACCTTACGGATCGTCTACAGGATGCCTCTGATGATTATGAACAGCGCCCTATGCGTACGACCAGCGGAGCCGATACTCCGAAAGATCTAACTGCCAGAGTGAAGATCATTGAGCTCTTTACTTTGCATGTCCTCCCCCGCAATGATGAGTGGGAATACTCGACTGAATTCATCAATTTGAGCGAAGTTCTGGACGAAGAACGCAAAGATCTCTTCCTACAGACCCTCGAAGGTCTGAAGGAAGAGAAGGAGCGGGGTGAGATGCGTGCAGTCGAATTACAGCGAGCCAAAGACGCGGAGCTTGAACGACAACGAGAGGATGAACGTCGCGAAGCCGAAGAAGCAGCAGCAGCCGCTGCGCGACTACAGTCCAATGGGCATAAGCGTAATACCAGCGAGGTCGACTACGGAATTGATAAAAACCGCTCAAATGGCTCTCCTAAAGGCAAAGGAGCCAGGCAATCGACAGACAAGCCCCCAAATGGCAAGTCACGAACTTCTCTCTCGTCCAGCTCCAAAAATGTCAAGAAGCAGGACAAGGCCGAACCCCGGGGTCACTCAACTCGCGCCATGACCACCGGACTGCGTAACATCTTCCGTCATATTATCCGGACTGTGTCTGGGAATCCCATGTCAATAGTGCGCACTCTACTTTTCGTGATCGGCATTTTGATGGCGGTCAGCCGGCAGGGTGTGCGTGATCGCATCCGACGGGTTACGGACGGCGCTTGGCAGAAGGTCAAAGCTACGGCTGGAATGGGAGTCAAAGTGAGCTATATTTGA	Ps.00g088740	0.59	0.259447	0.325568
10399	Expression Difference	1314	Ps.00g106540-v1.0.a1	ATGCATACACTATGTATAGACCCACAAGGACCCCTCTCAACCCTCCCTAAAGAACTATACCTCGCAATATCCGATTTCCTCCCATCATCAGACCTAAATGCCTTCACATGCACCAACACAACAACCTACAACCTTCTAAACACCACCCTCTATAAACGCGATGCAACCTCACCAAATCCAAAATCCCTCTTCTGGGCCTCAACAACCGACACCCCCTCAACAGCCCTAAAATCCCTCTCCGCAGGCTTCGACATCCAATCAAAAACAGACACAGACCCACGACTAAAAGGCTGCACCCCAATCATGCTAGCCGCTTTACACAATAGCATCGCAGTTCTCAAACTACTCCTGCTAAACGACGAAGCAAACCCAAACACCCGCGACAGAAAATGGATCCGTCCGCCGCTGTCCTGGGCCGTCAAAGAGGGCCACTCGACCATAGTGCAGACCCTGCTAAATGACGACCGTACAGACGTCAACTTGCAAGATAAGACGGGCGATACCGCACTCATGATGGCCGTCAACCATCAACCCAAGATGATGATAATACTTCTCTGTAGCGGGCGGGCGGATCCGCGCGTGCCAAATCGGCAGGGATGGACGCCGCTCAGTCGTGCTGCGCGGGAAGTAGATGGGGATGTGGGATTACTGCTTGCGAACCATTTACGGTTGATTCTTGAGGGGGATGATGGCGCTGTGCATTGCCAGCATGTGTTTTTCTATGCGGCTATCATGGGGCATGTTGATATTGTGCGGTATTTGGTTAAGTATTTTGGGGAGAAGCTTGATCCCAACGCTGAAGGACAGCAGTATGGGCGGGGAGCATTTTCAATTGCGGCTTCGGCGGAGCGAGTGGATGTTGTACAGTTTTTACTGGAGTGGGAGGTTACCGATCCTAATTTGCAGACGCATTGGAAGAGACAGACGCCTTTGTTTGTTGCTGCGGAGAATGGGCACGAGGAGATTGTCGGCTTGTTGGTTGGATGTGAGAGGGTTGGACTGGAGATTCCTGATATGCATGGGACTACGCCGTTGGGAGTTGCGACAGAAAGAAACCACGAGGGGATTATTAGGCGGTTGTTGACTGGGTTTAGGCGGGCTGATCCCAATGCTCGTGATGAGAACGGTCAGACACCGCTGTTTAATGCTGCATTTTATGGTCACATAGGTGTCGTGGAACTACTACTCGAGGCACCTGGCATTGATCCACAGTTAGGGGATACAGATGGGAAGACACCGTTAGAGGTGGCATTGGAGAATGACAATCAGCAGGTAGTGGAGGCACTGCGGAGATACATAAGCAGCCCATCATGA	Ps.00g106540	0.36	0.437802	0.325838
10400	Expression Difference	1097	Ps.00g030140-v1.0.a1	ATGCCCGTCAGATACGCCCAAGATCAACCCGAGGGCTTCACCAACCGCATCGAAAATGTCGCGATTGTCGGAGTATGTCGATCACCTCACCCAGTGGTCAATTCACTTGATATTGCTATTGAAGTCGCTAATAATCCAAACTCCAGGCAGGCGGGTCAGTTGGAAGACATCTCATCGACCAACTTCTTAAAAACGGCAAGCATATCGTAACCGCCATCACCCGCCCCAGCAGCACCAACCAAATGCCAGAAGGGGTCCAAATTGCTCGCGTCGATTATGCCAGTGACGATGACACGGCGCTCGTGGAGGTCCTCCGTGGTCAGCAAGTCCTCTTAATCACTATGAACGTCATGGCCCCACCCGACACCATGATTAAGCTCATCCGCGCCGCCGCTAAGGCCGGGGTGCCGTATATCGAGCCTAACTGGTACGGCCACGATGCCGCCAACAACTTTCTCTGTGATGATAGCCTTCTGACCCCCAACCGCGACCGCGTCATTGCCGAAATCACGCGTCTGGGCATCAGCTCCTACCTGTTCCTCGTCTGCAACTTCTGGTACGAATTTAGCTTGGGTGGTGGACCGGATCGATTTGGGTTTGATTTCATCAAGCGTAGCTTGACACTCTACGATGGGGGCGATGTGCCCATTAACACGAGCACTTGGCCGCAGACTGGTCGGGCCATTGCGAAATTGCTGAGTTTGAAGGAACTCCCCGAGGATGAAAACGACCAGTCTCCCACCCTGTCTCAATTCCGAAATCGCTCTGTGTATGTGTCAAGCTTCCGATTGACCCAGCGTGAGATGTTTGACAGCGTCAAGCGCGTAACCAATACCACGGATGCGGACTGGACTATCACGCAGGACTCTGTTGCGCGGCGGTTTAGAGAAGGACAAGAGGGCATGAAGGTGCACAACTGGAATGTGTTTACCAAGATGCTGTACAGTCGGATGTTCTTCGCGAATGGAGATGGGGACTATGAGTCTAGACATGGTCTGGATAATGAGTTGCTTGGTCTTCCCGTTGAGGATTTGGATGAGGCTACAGCAGAGGGAATCCGGATGGCAGAGAACAACGAGGTTCCATTCTCGCATTGA	Ps.00g030140	0.22	0.598419	0.32611
10401	Expression Difference	3074	Ps.00g079130-v1.0.a1	ATGACATTGCTCACTATCCAAGGCATCAGCATGTACCTCAAGAAGCTGCTCACTTCAGCTGCAGCCCTGAGTGGCTGCGTCTGGGCCCAGAGCCAGGCTGGTATCGAGGATCTCGATGGCCCCGGCAATGACCTCTACGAAAAGGACCTGTCCGAATGCCCAGGATACAAGGCAACAAAGCAGTGGGAGACTCGTTCTGGCTTTTACGCGGAACTTTCTCTCGCAGGCCCGGCGTGCAATGTTTTCGGGACTGACCTTCCAGACTTGAAGCTGGAAGTGGAGTATCAGACCAGCGATCGACTCCACGTCAAGATCTTGGACACCAACAACACGGTCTACCAGGTTCCGGACAGTGTCTTCCCGCGCCCTGGATTCGGCCAATGGTGTTCTCCGAAAGATTCCAAGCTCAAGTTTGACTTCAACGCCGACCCCTTCTCGTTCACTGTATCTCGGACTGACACCGGCGAGGTGCTCTTTGATACCACGGGCAACAAACTGGTGTTCGAGAGTCAATATGTCTATCTCAAGACACACCTGCCACAGAACCCGCATCTTTACGGACTGGGCGAGCACAGCGACACGTTCATGCTGAACACGACCAACTACACTCGGACGATCTACACCCGCGATGCCTACGGGACGCCTGAGGGTGAGAACCTATACGGTGCTCACCCAATCTATTTCGACCACAGGAAGGATGGCACTCACGGAGTTTTCCTACTCAATTCCAACGGCATGGATATCTTCATCGACAACAAGGGTGGTCAGTACCTCGAGTACAACATCATCGGTGGTGTTCTTGATTTCTACTTCATTGCTGGCCCCTCCCCACGCGATGTGGCCATTCAGTACGCGGAAATTGCTCAGCTCCCGTTGATGACTCCTTATTGGGGACTTGGTTACCACCAGTGCAAATACGGTTACCAAGACGTCTACGAGGTCGCCGCTGTCACGGCCAACTACTCCTCCAACAACATTCCTCTGGAAACCATATGGACCGATATCGATTACATGGACCGTCGGCGCATCTTCACCATTGATCCAGAAAGATTCCCGGCCAATTTGTACAAAGACCTAGTGGACACAATCCATTCGAGGGATCAACATTACATAGTCATGGTCGACCCCGCCGTATTCTACAAGGAGCCCAACCCAGCACTCGATGCAGGTCTTAAATATGATACTTTCATGAAGGAAACGAATGGTTCCGAATACCAGGGAGTCGTTTGGTCTGGTCCGAGCTACTTCCCTGACTGGTTCCATCCCTCATCGCAACAGTACTGGAATGAGCAGTTTTTGGAGTTCTTCGACGGAACGAATGGTCCGGACATTGACGCGTTATGGATTGACATGAACGAGCCTGCAAACTTCTTCAACCGCCCTTACCCCGGCAACAACACCACCCCAGAGAATTTCGCAGAAGTGGATGGTGACCCTCCGAAGCCACCACCAGTCCGAGATGGACCGGATGCTCCTATCCCTGGGTTCCCGGACAGTCTTCAGCCAAACTTTGCTTCCGGCAAGTCAAATGAGAAGCGTGCAACTGCTGTTGTCCAACATAATCAACCTCGGTCTAGTTCCCACCGCAACCTTGGTGCTGGCCATTGGCGCTCCGCCAAACCCCACTGGGCTCCCTCGAGTGACAGCTGGCAGAACGGCAAAAAGACCGGCTCTGGCTGCGGGGCTGACGAGTGCAAGGGCCTTCCAAATCGCAAGTTAATCAGACCGCCGTACATGATTCAGAACGGCGCAGGACCCACGCTTGCTGATAGCACTGCCGACACTGATCTGGTGCAGAGTGGTGGATACGTTCAATATGATACCCACAATCTTTATGGCGCTATGATGTCTTCGCATTCCCACAATGCCATGCGTGCCCGGCGCCCGGATGACCGCGCTTTGGTGATTACGAGAAGTACATTTGCTGGCTCCGGCAAGGACGTATCCCACTGGCTTGGAGGTAAGAATGCTTCTGGCGTCTGTCCATTCAATATTAACCACGGCCCCGTGCTAAATACTCTACAGATAATGTTTCCGGGTGGTCTTGGTACCGCCTATCTATCAGCCAGATCCTGCAGTTCGCATCGTTGTACCAAATCCCTGTCGTGGGCCCCGATGTCTGCGGTTTCGGTGGTAATGTAACGGAGACGCTCTGTGCTAGGTAAGGACTGAACCCCGCTTCATATATACGACTCTAGCTAATATGGATCAACAGGTGGGCAGCTCTTGGCTCCTTCTACACGTTCTTCCGCAACCACGCCGAAATCTTCTCGAATCCCCAGGAGTTCTACCGCTGGCCGACTGTCGCTGAGGCCGCACGCAAAGGAATCTCCATCAGATACCAGCTCCGTAAGTGATGCTCGCAGTCTTCTCTCCAAGAAGGGCAAGAAGGAAGTTAGAACTAATATAACTCAGTCGACTACATCTACACCTCCATCTACAAACAGAACCAGACCGGCACTCCAGCCCTCAACCCTCTGTTCTTCAACTACCCGAACGACCCCAACACCTACCCCATTGACCTGCAGTTCTTCTACGGCGATGGCATCCTTGTTAGCCCTGTTACAGAGGAAAACAGCACGAGCGTCAACTACTACCTCCCCGATGACATCTTCTACGAATGGGGCACCGGCAAACCCGTCCGTGGACGCGGCGAGTACGTCTCCGCCGAAGTCGACTACACCGACATCACGGTTCACTACAAGGGTGGCATTGTCTACCCACAGCGCATCGAGAGTGCCAACACCACCACCGCGCTACGCAAGAAGGGCTTCAACATCGTCGTTGCACCCGGTCTTGATGGCCGTGCTGAGGGCTCGTTGTACCTCGACGACGGCAAGTCGATTGTGCAGGACAAGGTGTCGGAGATCGACTTCGAATATGCGCACGGCAAGCTCAGCATTACTGGCTCGTTTGAGTACGATGCTGGCGTCACCATTGAGGCTATCACTGTTCTTGGGGTGGAGCGCGAGCCGAAGGGACTCCATGATGCCGAGTATGATACCGAGAATAAGAAGCTGGTGCTTCATGTTGACGTGCCTCTGACGGGTAAGTCTCATATCAAAGTTGTGTGA	Ps.00g079130	0.21	0.610556	0.326209
10402	Expression Difference	1219	Ps.00g002820-v1.0.a1	ATGAATGGGACGGACAATGGCAAGCGAAAGCTTCCCTTTTTCAAGTCCACTAGCCCAGTCGGCCGCCAGCAAAAATCCACCGTTACCTGGCATCGCCTATTACGGTCGCTGTTATATTTGATCGCTTGGATCTTTTTGGTACTGGTTGTCATTGGCAACACCTCTAATAAACCAGTCCTACGCAGTACCTACTTCCTCTACCTCGATCTTTCCAATATCATCCCCGTCTCCATCCCAAATGCCGTCCTGATCAATTCCATCGCCCAAACCATCGGTCTGCATGATTTCTACCAGGTCGGCCTATGGAACTTTTGCGAAGGATACAATGGACAGGGAATCACCCACTGCTCCAAGCCGGAGACTCTCTATGCCTTCAACCCAGTTGATATCATTCTGAACGAGCTTTTGGCCGGTGCTACAAGTACGTTGCACATATATCCCCGCATGCAAGGACCCCCCCTGGAATGCAAATACTAACACCCCCCACCCCCCAGTCGCTCTCCCAGCCGATATCGAAAGCCCGTTGAAACTAGCCCGCACCGCTTCCCACTGGATGTTCGGTCTCCTTCTCGCCGCAGCAGTCTTAAACTTCATCCTGATCTTCCTCGCCCCGCTCGCCGTGTCCTCGCGACACCCACGCAGCATCAAAGCTTGGGCAGCAGGCTACAGCGATGGCCACCCGCCCGCGGGTAATCCACCCCACCGTCGACGCACCTTCTTCTGGCTGCGCGCCCTGCCCATGTTGATTCTGACATTTTTCACTGCGCTGGTGACTATTGTCGGGTCGGCCGTCGCGACGGTCATGTTCGTGATTTTCGCCAATGTTTTCTCAAACGCCGACCCGAGCATCAACATCAAGGCGCATGTCGGCACCCAAATGCTGGTGTTTATGTGGATCGCTTCGGCGTTCAGTTTGATCGCTTTCATTATTCAGATCGGCTCTTGCTGCGCGGCTTGCTGTCGTGGCCGTAAGGCGCGTAAGCAGCTGAAGGTGGAGGGCGTCAACTGGCACGAGAAGGGTGCGGTTGCACCCGTTGCGACCGAGGATCGCGCTGTCTCATCCTGCAGAGATGGTGGTGCTCCCCATGCTGGGGAGCGTCGTCTCAGTAGTGACCAGGCGTTCGAGAATGGACGTGAGCAGAAGTTGGGTAATGGACATGCTTCGAACCAGCATTACTCTTCGACCTCTTCGACTGAACCCCATGCGATCTCGAAGTGA	Ps.00g002820	0.19	0.649642	0.326276
10403	Expression Difference	3113	Ps.00g106550-v1.0.a1	ATGCCGGAAACACAATCGCCTGATTCCGCAGTCCCTAGCGGGAAGGGAAATGTGGGTGCAACCCCGCCACCAGGCCAGGTCTTGACAGGCAAGCAAGAGCACTGTAAGTTGGACGATATGATGATCGGATTCAGATTTCACAGTTGCTGACATGTAGGTATTTTGCGCAGACCTCAAGCGTGAGCTCATCGCTCGTGAAGTCCGTGGTGAAATCTTCGAGCTCAATTCCCCTACCGCGCTTCAGCGATTCGGCGCCCCATTCAGATCGGAATTCGGCGAGGTCGCACCGGTCGACTCGGAGCTGCCTATTCTTCGGTATATTTTTGTTCACCACGTTCGGAATTTCCCATTTCTCGACCAAGCGCGCGAAAAGGAGTTTTGGCAGGATAAGCTACAAATCGTGGGTGTTTCGCTTCCCTGAATGGATAACTGTGGAGGAACGAAGTGTGGCTGACAGTTAGGGATATAGTTCTTGGAATCGTTTGCCAATAAACATGTCTCGTCTTCGGAGGATCGACTGGAGGAGACGAAGCGCCGAAAGTTGGCGAGGAAATGCGAGAAGCTCGTGGAGCTGATGATGGTTTCGGGTGTCCCGACCGCGTCGGGATATGAGGAGCGCATCCAGTTCTCGGAGATGGAGATTGTCGAGCGTGGTGCTCAGGAGTCAGGTCTGCTGGCTAATATGCCCGAGGGTAATTCAATCAATGGTTGGGATGTGAACGTGGCCGCTGTTCGGACAACCTCTGTCAAGCGGACAGTCCGGTACCATCAACATGCAGTAAGTTTCATAATTCTGGATCTTCCGTTCTTTTCCGAAGGATCTTTTGCTAACAGAATCTGTTCTAGGAATTCGTTATTCGAGTTCGTCACCACAACAAACAAGAGATTCATATTGGGAGGAGATATGGAGAGTTTGTCAAACTTCACAAGAGATTGAGGACCGAGCTGCCAGGAAAACTACTCCCTCCTCTTCCTCGTAAGAACAAGTCTTCTTCCACCTCGAGCTGGTGGGGCTCTAGTGCAGATGATGACGCTTCGTCTATTTCATCTCTGTCCACACAGGACACGAGTGTTGCTGAGGATCGGCTCTCCGCACCAACTCTTTCCGCAGGGGGCCTCCGGCGATCGATCTCCCGAGGATCAATGCGGTCAACGAAGTCGCCGCGTGCATCAACGAGCGACGTGTCGAGGGCGACTGTGCTGTACCGAGAGGAGCAGCGTGTGTCGCTGCGCGCGTTCCTGCGCACTATATTGCAGAACAAGCGTATCGCAGAATCTAAGGTCATGGAAGAATTCTTGACTGCTCGCCCCATCGAGTTGAATGAGGAAGAGTTGATCGATGTTCAGAAACGGAAAAACATGGATGCTGTGAGGATTGAGGAACAGAAGAGATTCTATGAGATTGCTAGGCAACGAGCAGCAGAGCTGGACGTGTACATGGAGCGGTTCCGGCGGGACATTGTGGAGAGCAGTAAGTCGTGAGCTCCTTCCAGCATAAACATGGTTTGCTAATCTCAGTTGGAATTTAGATGGATTGACAAAGCTCTTCGCCGAGATCCGAGAGAAGCCCACAATTGCAGACCTCAGCCCACAATATCAGAAATTTGCTGAGTGGCTCCGCATTGAGTATGTTGTCTGATTTTCTGAGTGATTCCCCCTACTAACATTAAATAGGGTTGCCGCAACAATATACCATCTGTTCCTTGCCGAGGATAACTCCCCTGAGCTGTTTGCACAGGCGAAGAGAATCCACGGCCTGGTCCCTTACACGCTAATGAAAAATGTGATTCGCATCGCCAACCCTGCTGCAGTCATGTCTGGTGTTCTAGACCTTTTCATGGCCCAGCCCTTCGGCTCGCGGTCCCTTTTGCAACGCATTTTCTCATTAACACTAAACGAAAGCATCAAAGATTTCCAAAAATCAATTGATTCTCTGGCTTCCAAGGTCGAAGATACTGTGCTTACTCAGAAGCTCAAGAGCTTCGCGGATGCCGAGGAAGAAATCAAGAATGTGATCCGAGAAGAGGCTGTTACCGACGATGTTGACATTATTGTGGCCATCCTTCGCTCCGAACTACTGTCACCCGAACTCACCCCGGACCAGATTGGCAAGGTGTTCAATGGCTACGTCGCTTGGAACTATGCCGTGGAGAATGTAGATCTGGAAATGCAACAAGGCGCCCAATGGTTCGCTCACATGAAGCAGCTTCTGAAGCTTTACACCCGCCAGCGCGACAAGGCGATGATGCTGGGCATTGTTGAGGAGCCGGTCACACTGCAACTCTTCCGCGATCTGTTCACTATCTTCTACGAGCCGCTCGTCCGCGTTTACAAATCTGCCAACGTATACAACAGCATTACGGACTTTGCTCTATTTGCCGACGATGCTATTAGTGTGATTGAGAGTGCCCAACGCCAGGATGCCTCTGCCGATCCGAACCAAACAGTACAGGCCTTCATCGACCTATGCGCTCGCCACGAGGCCAACTTCTATAAGTTCATTCACGAAGTGCACCAGCACGATAACGGCCTATTCCAGTCTCTAATGGGTTGGATTGAGGAAATTCTCGATTTCCTGCGCAACGGTCCCACCGGAGGCAAAATGGACATTAACGCTTTGTTCCAAGGAGCTGTTGGAGTTGGTCAGATCGACAAAGAGCTCGCTCTCACGGAAATCAATCAGCTTATCAAGTGGCAAGAGGACCGGAAACGCTGGCATCTGAACAAGACTCGCCAGAAGATGGCTGCTGAAGGTACATCTGGGGAGACTATGCCAGGAGCTACAACTTTCAGGGGTAGTGATTTCGGTCTTGACGAGGTATGTTTTTACCCACTCGACTTCAAAAAAATGAATTTGGATTTTAAAGCTAACTCTGGGGTTACAGGCTGATCTGGAGGACCTCACTATCTCGGATGAGGCATCTGATGCCTCTGATGAAGACTCTGGAGATGAGAACATGGACGATCCCATCGCCATAGAGCGCCGGCGGCGGACAAAGAAGCAGGACCAACTTCGCCGTACTGCGGGTGAACCCGTTAAGCCCGAGGTTACGGAGATTCTCAAGCTTGCTGATCCGTTTGGTGCGATGTTGCGGCATGTACTTGCCGATTAG	Ps.00g106550	0.43	0.373957	0.326326
10404	Expression Difference	1005	Ps.00g101290-v1.0.a1	ATGGCGCCAAGACTCCCTCTCTCAAAGCTCGAAATGATCCAGGACATGATATCGAGCAAATCATTGACTGCCTCGCAAATGGCTAAAGCTGCTGGATGTAGTAAGCGTTCCATTATCAACATCAGCAACAACCTCCGCCAGTTTGGAAATGTCAGAGCACCCACAACTCGAGTAGGTCGACGACGGACCGTAACCCCTCCGATGATAGAAGCACTATGCGATCGCCTCCTCGAAAAGCCCGGGCTATATGTGGACGAGATGGCTATCTTTTTATGGGACGAGACGAGTTCCGCATCCAGGTCACGAATTCGAGTCTCAAGTAAAAGAACACGGAGCGATGGTGCTTTCACACCATTGGAAAGCTCAGGCCGGGTTACCACCAGGGAAGTGTGGAAGCTCATCGACAGCCTGAAGTTAATCATCCACCACCAAACTGCACTCATCGAATCCACAAAGGCCGAGATCGAGGGGGTCAAACACGACCAGAATGTCCTTCGTGACCAGAATGAGAAGCTTCACGAGGAAATCAGAGCTATGCGAGCTCAAATCGAAGCACTCCCACCAGCACCTTCGTCCAGAACATGGGCAGCAGTTACGGCCAGTGGCAACGTTGCCCGTCCCCAACAAACCGACTCACGGCCCGACAAGGACCTGAACTGCGTTCTTATTAGCACCCAACGATCATTTGTGGATCCAGCGGACAACAATAACAGCGATGGAAACACCTTCGGCCGATACCTTCCCACAGATACCGCTAACAACCACATCCGCACCGCGTTGATGAACGCTCCAACAGCTCAGGACGCCCAGGTCGCCGGGATTGGCACGACCAAGACAGGCTACGTGATTCGATTCAAGGATACCAAGTCGGCCGAGCTAGCCCGCAACAACACCGAATGGTTGAATAAACTAGGAAACAATACGAAAATAGTGAAACCACGATTCGGTATCGTTGTGTATCGCACCCTAATAGAGCATTTCGATTTAGGGAGTACAAACACCTAG	Ps.00g101290	0.29	0.510244	0.32674
10405	Expression Difference	225	Ps.00g055340-v1.0.a1	ATGGCTCTCGCACTCGCATCCGCTGCCCAGCTGAAGCCTGACATTCGATTAGCCCACGCCGGTTCGGATTTTGAAGCGGACCTTTCGACCGAGCAGAAAGCTGTTTTTCGGGAAGATAAATCGAGTGTCCTCACATCACTTCCAAAGAGGCAAGATGCCATGCGTCTCACCGCCGAGTTTGATAGATCTTGCGCCAAGTGGGGCGCTGCTTTGGGCCGAGACTAG	Ps.00g055340	0.16	0.695982	0.326866
10406	Expression Difference	2877	Ps.00g044740-v1.0.a1	ATGTCCGAGTTGCGATTCGATAACCAAACGGTGGTCGTCACCGGTGCCGGTGGTGGTCTGGGGAAAGCATATGCTCTCTTCTTCGCCTCAAGGGGTGCAAATGTCGTCGTCAATGACCTCGGTGTCTCTCACAAGGGTGAGGGCAAGTCAGGAAAGGTATGTGCAACATCTCCGAACTAGACAGACAGACACTGATAGCTACTCCAGGCCGCAGATGTTGTCGTCGACGAGATCCGGGCCGCTGGCGGTAAGGCCGTCGCCAACTACGACAGCGTCGAGAACGGTGATGCTATCATCGAGACCGCGATTAAGACCTTCGGCCGCATTGATATTCTGCTTAATAACGCTGGTATCCTGCGGGATGTTAGCTTTAAGAATATGACGGATGCTGATTGGGATCTGATCAACACAGTTCACACCTACGGTGCATACAAGGTGAGAATCCTCGGACACATAAAAACAAGTTATGGAAACAGGAACTGACTCGTTCTTTGTTTAGTGCGCAAGAGCCGCGTGGCCTCACTTCCGCAAACAAAAGTTTGGCCGTGTTATCAACACTGCCTCGGCTGCTGGTCTATTCGGCAGCTTCGGCCAGGCCAACTACTCAGCTGCCAAGCTCGGCCAGGTCGGTTTCACCGAGACTCTGGCTAAGGAGGGTGCCAAGTATAACATTATTGCCAACGTTATTGCTCCCATTGGTAAGCAAGCTACAAAGCCCCAACTCATGAATCTGGGGAAGCTAACCCCAAATTAGCTGCCAGCCGCATGACTGAAACTGTCATGCCCCCTGATGTTCTGGCGAACCTTAAGCCCGACTGGGTGGTTCCTTTGGTCGCTGCCCTCGTGCACTCATCTAACACCACAGAGACTGGTGGTATTTACGAGGTCGGCGGTGGTCACGTTGCTAAGCTCCGCTGGGAGCGAGCTAAGGGTGGTCTCCTGAAGACCGATGACTCCCTGACCCCTGGTGCTATCGCCCGGAAGTGGAACGATGTCAACGATTTCTCTCAGCCCGAATATCCCACTGGCCCTGCTGACTTCATGGCCTTTTTGGAAGATGGTCTGAAGACACCCAGCGCTCAGCCTGGAGAGGAGCCCGACTTCAAGGGCCGTGTTGCCCTAGTGACTGGAGGTGGTGCCGGTCTCGGCCGTGCCTATTGCTTGCAGTTCGCTAAGCTCGGTGCTTCCGTTGTGGTCAACGATCTTGTTGACCCTGAGCCGGTGGTCCAGGAAATTAAGAAGCTTGGCGGCAAGGCTGTTGGCAACAAGGCCAACTGCGAGGACGGTGATGCCGTCGTCAAGAGCGCCATTGATGCCTTCGGCCGCATTGATATCTTGGTGAACAACGCCGGCATCTTGCGCGACAAGGCTTTCACCAATATGGATGACAACCTGTGGAACTCCGTTGTTAATGTCCATCTCCGTGGTACCTACAAGGTGACCAAGGCTGCCTGGCCTTACTTCCTCAAGCAGAAGTACGGTCGTGTCGTCAACACTGCCAGTACCAGCGGTATCTACGGCAACTTCGGCCAGGCCAACTACGCTGCTGCCAAGCTTGGTATCCTGGGTCTTTCCCGCACTCTAGCTATGGAGGGTGCTAAGTACAATATTAAGGTCAACACCATTGCTCCTAATGCGGGTACCAACATGACCCGTACCATTATGCCCGAGGAGATGGTCCAGGCTTTCAAGCCCGACTATGTTGCCCCCCTTGTGGTCTTGCTGTGCTCTGATATGGCTCCTGAGCCTTCCACCAAGGGTCTGTTTGAGTGTGGTAGCGGTTGGTTCGGCCGCACCCGCTGGCAGCGCACTGGCGGCCACGGCTTCCCCGTGGACGTCAAGCTGACCCCCGAGGAGGTGGTTCGTAACTGGGCACAAATCACCAACTTCGATGACGGTCGCGCTGATCACCCCGAGGACGGCCAGGCCGGCGTGGAGAAGATCATGGCTAACATGTCTAACCGCGCGCACAGTGATGCTTCTAGCGAGAACGAGATCCTGAAGAACATTGAGAAGGCCAAGGCCCTTTCGAGCGAGGGTACTCCCTTCAACTACGAGGACCGCGATGTGATCCTGTACAACCTCAGCTTGGGCGCCAAGCGCACCGACCTGCCTCTGGTCTATGAGAACAACGACCAGTTCCAGGCCCTTCCCTCGTATGGTGTTGTCCCCTGGTTCAACACCGCTACTCCCTGGAACATGGATGAATTGGTGAAGGACTTCTCCCCCATGATGCTGCTCCACGGCGAGCAGTACATGGAGGTTCGCAAGTTCCCCATCCCCACTACCGCCAATACCCTGACCTATCCCAAGCTCATTGACGTTATCGACAAGGGCAACGCAGCCATCGTCGTTGCCGGGTTCACAACCAAGGATGCCAAGACCGGCGAGGATCTGTTCTATAACGAGTCCAGCGTCTTTATCCGCGGCAGTGGCGGCTTCGGAGGCTCTTCCAAGCCCACTGCTGTGCGCGCCAAGGCTGCCACTGCTGCGTACAAGGCGCCGCAGCGCCAGCCCGATGTCGTGGTTGAGGAGAAGACCTCTGAGGACCAGGCAGCGCTGTACCGCCTGAACGGTGACCGTAACCCGCTCCACATCGACCCCGAGTTCAGCAAGGTCGGCGGCTTCAAGACCCCCATCCTGCACGGTCTGTGCTCGCTCGGTGTGTCGTCCAAGGCTGTCTTCTCCAAGTTCGGTCCCTACAAGAACCTCAAGGTTCGCTTCGCGGGTGTCGTCCTGCCTGGCCAGACCCTGAAGACTGAGATGTGGAAGGAGGGCAACACCGTCCTGTTCCAGGCCACCGTTGTTGAGACTGGCAAGCCTGCCATCACCGGCGCCGGTGCGGAGCTCCTGGAGGGCGCTAAGGCCAAGCTGTAA	Ps.00g044740	0.57	0.270727	0.327
10407	Expression Difference	1084	Ps.00g058810-v1.0.a1	ATGCCATCATTCCGACTGCAGGGATTTCAATCGGTGATCCGTGGCAACTCCCACCTGCTGCGTCATCAGCAGCGCCGGTGGGCGCAGGTCCACGACGTCCGCTTCCTCGCCTCACACCACGATCCCAAGTATGTCTTGGACAAGTATCGGTCCAAGCTGGACCAGAAGGCCAAGGAGTGAGCAAACCTTCCTCAACAATTATTTCTCTGCTTCAATGCTAACTATTTTATTCAGAGAGGGACATGAGTCCGTCGAGTCCTTGAAGAAAGCCTACGACGAAAAAATCCAAGAGCTCCGCCGCAAAGCATCTACTGTAGCTACCCCAGAGCCCGGCACTCCTACATCCACCACCGCCGTCCCAGGCACACCCCCAGCATTCCAAGTGCCCCCTCCCCCACAGGAATCGCGCACCGCCAAAGCCGCACGCGCCGTCTCCAGCGACTCCAGCCCCGTCAAGCCCCTCAGCAGCTACCTGGACGTCGAGAAGATCCGCGAGCTCCCAGCCAAGGAGATCGAGGCGCTCTGGCGTCTCCGCTTCGCGGAGAACTCGCACGCCATCACCGCTGCTATTCCCCTCGACACATACAAACGCATTATGCAGGCCGCACGCGAGAACCCGCAGTTCATCCTGCCCCTTCCGCGTCCGCAGACCCCCGAAGAGGCAGCGGAAGCGCCCGAGGGAGCTGGCACCGTTGCCGACATTCACTTCCTCCAATGGGCTTTCCACCCCCCTGCTGAGGGGTCCACTCTGTCGCCTTCTAATAACCACACCTCGACTGTGATCTTCACGAATCTGGGTGTTTATAAGATGCACGGCGCTTTTGCTCAGCCTCACACTACCATTACTCACCACCTTGATCTGGCTGATGAGAAGGGTTTGGTTCTTATGCACGGTCAGATTATTCCTGATGGCGGTGTTTCGGCACCCGAGGCCACTTGGCTTGTTAGCTGTGTGCAACGCTTCTATGACTTTGAGGGACAGGCTTCTGGTCGGAAGAGTGAGCTTGTTCGCATGTTCACCCGGGGTGATGTTGAGAACTTCAAGGTTGAGGAATTGGTAGATGAAGCCGAGAAACTTCAGTAG	Ps.00g058810	0.41	0.384939	0.327017
10408	Expression Difference	3168	Ps.00g020720-v1.0.a1	ATGGCCAACAACGAGACTGAGGTTGCTCCCTCTATCGACAGTGCCACCACCATTCCCGTTGCGAATGTGCATGGGAATAATGACCCAGAAAAAGGACTTGCGCCATCGGAAAAAGATGAAGCACAACCATCTGCCGAGAAGTCAATTGCTGCTGGCCCAGCACCAGCAACACCAGCGATCGGTCCACCACCTGATGGAGGTGCGCAGGCATGGCTGGTCGTACTAGGAGCTTTCTGTGGTCTATTCGTCAGCTTCGGCTGGATCAACTGTTAGTTCTGTTTTCTGTCTGAATACAAGAACCCAACAAGATACTAATATCATCCAGGCATCGGAGTCTTCCAAGATTACTACCAAAGTCACCAACTGAGCGAGTTCTCCACCAGCACAGTAACATGGATTACATCGCTAGAGACCTTCATGATGTTCTTCTGCGTGAGTATACCATCCCTCCACCCCAAACCCCATTCTAACATCTTCCTCAGGGCCCCATATTCGGAACCATGTTCGACAGCTACGGCCCACGCTGGATCCTCCTCCTCGGCACATTCCTCCACGTCTTCGGCCTAATGATGGCCTCCCTCTCAACAGATTACTACCAATTCATCCTGGCCCAAGGAATCTGCAGCCCAATCGGCGCAAGCGCCATCTTCAACGCCTCCGTCAACTCCGTCAGCACCTGGTTCGCCAAACGTCGTGGTTTCGCCCTCGGCGTAACAGCCTCTGGATCCAGTCTGGGTGGAGTCATCTTTCCGATCATGGTCACCCAACTAATTCCCAAAGTCGGATTCCCCTGGGCCATGAGAATCTGCGCCTTCCTCATTTTGTTCATGTTGGGTATCGCCAATCTCACGCTGAAGTCGAGATTGCCGCATCGTCCTAAGCCATTTGATATCCTGAATTTCGTGAGGCCGTTGGCGGAGCTCAAGTTCGCGCTTACGCTTGCGGGTGCTTTTTGTTTCTTCTGGGGAATGTTTTTGCCGTTTACTTTTGTTATTACCCAAGCAGAGAGATATGGCATGTCTGCTAATCTGGCTGGGTATCTGATTCCGATTTTGAATGCGTCTAGGTGAGTCTTCCCCCTTTCTGGTTCGTGCATTTCACTCGTTGATGAATTAACAAAATCCGTATAGTATCTTCGGCCGTACGCTCCCAGGTTATTTAGCGGACAAGGTTGGCCGCTACAATATGATGGTCATAACAACATTCTTCTCATCAATCCTCGTCCTAGCCCTCTGGCTACCCTCAAGAGGCAACGTCCCAGCAATTTTGTTCAGCGCACTATACGGCTTCGGCTCTGGTGCATTTGTCTCACTTGCACCCGCTCTTGTAGCGCAGATCTCCGATCTTCGCCAGGTGGGCGTGCGTAACGGCACTTTCTTTTCTGTTATCTCATTTGCAGCCTTAACTGGTACTCCTATTGGTGGTGCTTTGGTGCCAGATGTTCTCCACGGCGATTATACTCGACTACAGATATTCTGTGGTGTTGTTATGATTGTTGGATCGGTTTTATTTGTTTTTGCCAGGGGGGCAGTTGGTGGCTTCAAATTTAACAAGGTATAATATGGGTGCCTTGTCAAGTGTTTTTCGGGTGTTTTTGGGGTATCTTTGTTTTACAGATATTCTCCGCTTTATTGGTGTTGCTAGAAGGATATAACATGCGACTAGATAGATATCTAATTGATAATTGATTCTCCCTCTCCTAACAATAACAAGCTTGACCTAACCTAAGATCTACGAACGATAAAACGGTGTGGAATCCTCCTTCATTGGGAGATCCACTGGGAGAATCCTATTCGCAGACAACAGAATTCATGACGTTTTCAACATCCTGACGCGGGTAAAAAGTACCAATTCCAATCGAATTTCAATCAAAGTCCAATCAAAAAGGATGCGACTAAGACTTCCGAGGTTTAGTCTCCGATCGACCTAAGCCATAGTGTGTTCAAGGTTGTTTTAATAAGAAGACCCTCATTCCCTCATTCCCAGCTTACTACATGTTTTTTTTAATTTTCATAGCAAAGCACAAACACCTATCTTAACATGGCTTCAATCTTCTCAGGATTATATGACCTATTACAGGCCCTGAGGGGAGCAAATACCACATTCCTCACAGATAGACACGTCCCCGGGACCAATCTGACAGGCAAATGGATTATTATAACCGGATCCAACAACGGCGTTGGCTTCGAAGCAGCAAAATCTTTCGCATCCTGGGGCGCAAACCTTATTCTCGCCTGCCGCGAGCCACCTGCGTGGGAACTGCATCCAACAGCCGCTGTGGATGAATGTAAAGAGCTCGCCGCTGCGCACGGGCATGCGTCCACGATCGAATGGTGGGGAATCGACATGGCAGATCTCAGCAGCATCGAGGCTTTCTGTCAAAGATGGCTGCAATCCGATCGCGCTTTGGATATTCTATGTAACAACGCCGGGATTGCGGAGTCGACTAAGCAAACTTACACAACGAAGGATGGGTTCCAGTTGGTTCATCAGGTGAGTTTCTTTCTTGTCGTATTGATATTGATATTTCTGGTGCATACATACCGAACAAACACTGATAAAACCCAGGTCAACTTCTTATCCCATGTACTACTGACCCTCCGACTCCTCCCATCTCTAGCTCGCAGTGCCGAGCCTCGAGTCATCTGCACAACCTCAAGCTACCACCATCTAGGAGTCTTCGATCTCGAGCATTTCAATGGTGCACTAGGTGGGGAGGGCAACGATTATCGAAACAATAAACTTTACTTCCAAATGTGGGTTGCAGAGTTACAATCTCGACTCCTCAAGAACCCCGAATACCTCCACGTCACAATCAACGGCGTCCATCCCGGCTTCGTGGATTCGGGTATATGGCACAATCTTCGGGACACGGGGAAGGCCCCCGGGGGGCTGGATTTGCTTTTGCGCTATTTCGCTATCAATTCGCAACAGGGTGGATTGGCTATTTCCCATGCGGCTACTGCGTTGGAGTTTGGGCCGGATCCTAAGAAGCAGGGTGTTGGTGTGGAAAATGGGCGTGGCGGTGGGAAATATATCAATCGGATTTGGGAGGGGCCTGCGAAATCTCATTGTAATGACCAGGAGGCTAGGTCGAGATTGTGGGTTAAAGTGGACGAGGAGCTTGGGTTGCAAGAGAAGGGCCTTCTAGCGGGGTTGGGTCTTTGA	Ps.00g020720	0.26	0.545562	0.327178
10409	Expression Difference	1425	Ps.00g053330-v1.0.a1	ATGTCCGAAACTTTTCGTTTCTGGACTTGTTGTCTCTCCGAATGTTCCGCTGCTGCTGCGATCGATGTTGGTATCTGCGAACGCTGTAGGCAACATTTTTGCGCCGTCCATGCCAGGTCCCCAACTCATTGCTGCAAGGTACGCTAAGCCTTACTATCTGGAAGCGTTTTCTAATTGTGATCCCAGAATGACCCTCTTGATGACGATGCATGGGGGGCTGCACAGACAGCAGAAGTAACAGCACTTCGACGCATGATCAATGACAAGAATCTCTTGCGTCGAGCTTCAGAGCGCAACAGAAACCTGGATTGCAAATTGGATCCCTCGGATCCTCTTGGGGAGAAGCGAATGGGTGGCATGCACATCCATCTTCGAATCATTTTTAGCGATGGAACGGCCTGGCTGGCTCGGATACTCCGACAAAACTATACTTCATTCTCGGACAACTTCAGCAATCTTTGCTTAAAGAGCGAATGTGCCACTTTGAAATGGCTCAAGGATATTAATGTCCCGTCTCCTAAACTCTACGACTTCGGTCTTCGCAATGATCCTGAGAATGATGTTGGCGTTGCCTACATGCTGATAGAGGAACTCCCTGGGACACCTCTGCTTTTTCTTAGCCCGTCAGAAGAGCAGTTACGCAAAATCTACAATAACTACGCTGACATGTTGTGTACTATCAATAAGTACCCACTGGAGCAAATTGGTTCTCTCTCTTTACAGCCCAACGGTACTATCTGTATGGGCCCCATCGTGAGCGATCGGTCGGGCACATTTTCGCAGATGGGACCTTTTCGCAATGCGCAGGAATACTACGCAACTTGGGCGGAGAGATATCTCGAACTAATCTGCGACCGCCAGCTCTTTACACGGTACTCCATCAATGCCTACCTGATCTTTAGATACCTCAAAGAACTAGCGGAACAAGGCCAGTGGAATGCATTTGAATCGAGCATTGACAACGGTCCCTTCTTTTTGAAACACATGGATGACAAAGGTGACCATATACTGGTGGATGAGGATTTTAATGTCACTGGTATTATCGACTGGACGTTTGCCAGGGCGGTGCCAATCTACGAGGCGTTTGGTCCCTCGCTGTTGACAGCAGAAATGAGTGACGTATACGCGGGCAAGGCTGGCCGATCCCGGGGTGACACGCTCCTGGCTGAGGCTCTACAGACGAAGAACAAGCATCTCGTTCGCTTTGCCGCTGGCCCTGATTTAGTTCGCCGCTTCTCCTTTGGCCTTGGAATGGGCATGGACATATCTTGGGACGAAGCAGTTGCTTTATTCCGAGGTATCATGTCTACGGCTGAAGAAAGCAGATTGGAATTTGACTGGGATGCCTGGCGTCAAAATCGTCTATGTCAATGGGCTGGTGATGTTAGATTGCAAGAACTTCTACTCAAATTGGGTGAAATCTAA	Ps.00g053330	0.75	0.179152	0.327286
10410	Expression Difference	902	Ps.00g110860-v1.0.a1	ATGCAGCAGGTTCCACGCATTGCTAGCCGCCTGAGAGGGCTGGCCATGGCTGAATTGCCTCCTACCTACCTCGCGCCATCACTTCACCCTTCCGTGACCCTGTCAGCCATCCAGTATTCGAGCTTTTCTTCCACTGCCTCCGTCGGCGCCAACCCTCGACGCGACAAGAGCAAAAACCGTGGTGTATCGGCTATCAATCGAACCGGTCCCCGAACTCCATTCACCGTGTCAAGATGGCCATTGCCCAAGCCTGTGTCGCCAAAAGATATGCAGCCACGTGAAACAAACCCCAACCATGGACTCTGGGCCTTCTTCCCCCCTAACCGGGAAGCATTGCCTACTCCATCTTATGACAACACTCATGGTTAGTTTTATGGGTCTCCAATCTGTGAAATGAATGTTCTACGAGCAATGCTGATGTTGGCAATTTAGGTCGTCAGTGGGGTATCCAGGAACTCCGTGAAAGGAGTTGGGAGGACCTCCACGGTCTGTGGCATGTATGCGTTCGGGAACGAAACCGCATTGCCACATCGGATTTCGAAAGAGAAAGAATTCAGGCTGGTTACGGTGGATTTGAATCCCAGGAACGGGACAAAGTGGTGAGTTTCCCCCCCGGCTGTATAAGCCGTCTCGTTTATCTATATATCTTGGAAAGCTGCGTGGGAACTTTTCTCTTTGTTACTCCCGAGACGACGATCAATTGATTGAAATTGTCTGAACCCTACTGACCCGTTTGATCATGTTAGATCCGAGGCACCATGAAGAACATCAAGCACGTTCTACGTGAACGCTGGTATGCTTGGGAGGACGCCTCACGAACGTACAAGCGTGGATACCGCCCTGAGAACTTTTACGGACTCGATGACGTTGAGGTCGAGCAAGAGGGCAAGGGAGCAGCCTAA	Ps.00g110860	0.48	0.331318	0.32747
10411	Expression Difference	768	Ps.00g067580-v1.0.a1	ATGTCGACCCTCACCAGAGCATTCACCCGGCGCAATAAGCGCCCGGAAGTGTCCGCACCCATGCCATATCGTGGCGAAGGGCATGTGCGACTCAACTCGGCAAGTATAAAGCGCAGCAACATCTCTGGACCGGTCCAGCTTTTGTCCACGACGAACATGCTAGCCTACGACGCCCCCGATATCAATCAGATCAGCGGCTCTTCATCTGCCTCCTCACTAGGATCGCGTGACGACTCCGACGCTGCCTTCTCCCCGCAAAGCTATGCGTCTTCGATGTCCTCGCCGGACGTCTCTCCTTACGAGAGCTCTCCCATTGACCCAAACCCATTGACGTCGTATTTCCCGAAGCGCACGGCGACGGTGACAAGCCACCCACGTTCCTCCACGTCTTCGTCAACTGCAGATGCCCCGCTGGTGCCCAAGCGGGCTCTATCCCACACCAAGCGGTCGCACCAGGAGCTCGCTCACAAGCGTTCGGTCTCTAGAATGTCCCCGCCTCCGCTGAACGCGGCGCGCAGCACACCGGGAATTCGTGCGACGCAGGAATTCTTCCAGGCCGAGCCGCATCCATTCAGCAAAGAGCTAGAACAGGTGAACGAGGTTGTGGAGGAATTTGGGGGCTTGAATATGCTCGACGATGAAGAGCGGATTCTCTATGCCAAGGGGCTCAGGAAGTTCTCCGTCGAAGATTATCTTGTGGAAGTTGAAGAACTGTACGGCAGCATTTTCGAGGACACGCGTGGACCGATGACCACATCTTGGTTCTAA	Ps.00g067580	1.14	0.0729749	0.327492
10412	Expression Difference	1191	Ps.00g019980-v1.0.a1	ATGCTTCCTCAACCGGCTTTTCGAGTGCAGCTATCTGCTTCAATCTCTCTGTACTCCAATGGCACACGGCGTCTCTTCTCTGCGACTTCTACGGCCTTGAACGGCCAAAACATCCCCATCCCCGACTCGGTCTCAACTCCGATCAATCCACGATGGCTCACAATGACCAAGCGAAGGATTGGGAAGTGCATGATGTTTGGGATGAAGCCAGCTCAGATTGATGAGGGTGGCAAGATTTTGCAGCAATTGGCCAAGGAATGGCGGGAATTGATCGCTGGAAGTGAGGGATTCCTCACGGATAAGAAACGGCGCAGTCTGTATCGCCATAATGTGGTCTGGGGAGAACAGGTATGAGCTTGGGTTATATTTCTTGGTCTGTATTATGGATGAAAGTCACTGATGCTAAGTCTGCTTGTGGTGGATTAGGATATTATGGTGAGAACATTCGTCCCCCTAGCTGTTGCGCCAAGGGCCATCTTAGATTCTGGACCAAAGCTAACCTCGATAATAGGGTATGTCCTGTCCCTTTACTTGGAATCTGCTCCTCGCCAATTCATAGATCATACCGTACTAACTAGTCCAAGGTCACGTCAACAACGTTACCTATGTTCGATACGCCGAAACAGCTCGTGTGAACTGGACGCGCAATATCGGCAACCATATCGATACCGCAAATAAGAAAGAATGGATAAACATGCTTGGTAGTACGGGAATCGGACTCATCCTGAAGAGTATCAAGGTGGACTACAAATTTGTACTGTATCCCTGAGACCCAAACCCCATACCGCTAGAACAGCAACTAAGTGGGCCTATTTACTAACTACCATGCAGCCCATGGAATCTCCAGACAAAATTACTGTTTATCAAAGATTGATTCCAGACCCTTCTAGGCATCTTTCAGCCCAATCGGCATTCCGACTCGAAGTCATGATCTTGTCTGAAGCTCACCAACGCCCTGCTGCTCGTTGTTTCGAGGATATCGTCATCTATGATTACAAGAAGAACCGCAAGACTGTCAATATCCCACCCTTTGTCATGGAGCAATTTGAGACCATGTGGAGGCAGCAGGAGCAGGAGGAGGTCAATTGGAGGCAGCGGATTGCTGATATTGAAACCCGAGTCCGGAACCTTGAGCTTGGAAGCTGGGATCGGGCTGATGCTGTGGAGGACAATGGATCTGCGTCACAGTAA	Ps.00g019980	0.34	0.461565	0.327521
10413	Expression Difference	535	Ps.00g059530-v1.0.a1	ATGACGACAAATCACATTGAACATCTGGACAAAGCACTTATTCGGCCTGGGCGCATTGACAAGAAAGTGCATTTCAAGCTTGCGGATGAGAATATTTCCACTCAACTCTTTCACACTGTCTTCAAGCAGACAGCCGACCACCAGCAATCCAAGGAGGAATTCGATGATGAGAGGATTGAGGGTCTTGCTAAAGACTTTGCTGCTAAGGTGCCAGAGCACAATTTCAGTCCAGCTGAGGTTTTGTCGTTCCTGTTGGAGCGGAAGAACTCACCTATTGATGCTGTTAATGGTGTGCAAGACTGGGCGGCGAGAGCAAAGGAGGCAGGGAGTCAACTGAAGAGAGAGGGTTTTTGGGTACAAGAAAGCGAATGTTAAACAAGAAAGAGAGGGCGAACGGAATGGAGGGGCAAAGGGGCGATTTGCTAAGGACTACAGCTTCCCGGAGATCTGGCGACCCGATGCTGACGTGGGTCAGGGAGATGGCATTGTGAAAGTCATCTTTCCTGGCAAAGGGGTTGAAAGTGCGCAGTGCTAG	Ps.00g059530	0.19	0.64044	0.327641
10414	Expression Difference	751	Ps.00g058970-v1.0.a1	ATGTCTGATACCGAGATGGCTAACTCCGCGCCTGCGGCTGGTTCCAAGACCGAGAGACTGTAAGAAACCGTCTTCCCGAACCGCATACACGACCAAAAAAAAAAGAAAACGAAGAAAAATATAGAAACTAACATCCCAATCCAGACCTATCACCGTCTCAAAGCCCACTCCCTACACATTCGACCTGGGCCACCTGCTCGTCAACGACCCCAACCCCCTGGAGCTCCCCGCGGACCAGAAACTGAACGACTCGCTGAAAGCCACAGCCCGTGATGGCGTCCAGGTCCTCCTCAACCAGCTCCTGACAACCTGCGAGATTAAGACTTCCGTCTCTGACGGTGTGCTTCTCACCCTGCCAGCGCCTAACATCCACCTCCCGCGCCACAAGCCGCTTCCCGTCCCCAAGGCCCCCACGAAATGGGAGCTGTTCGCCCGCAAGAAGGGTATCGGCAAGTTCAGCCAGAAGCCCGGTGCTGCCGGCCAGGACAAGGAGCGCCGCAAGAAGCTTACCTACGACGAGGCTTCTGGCGAGTGGGTGCCGCGCTGGGGTTACAAGGGCAAGAACAAGGACGACGAGAACCAATGGCTTGTTGAGGTTGATGAGAAGAAGTGGAAGAAGGAGGCTGAGGCCAATGCTGAGGGTGGTAACATTCGTGGTATCTCGCGGACTGAGCGCAAGGATCGCATTAAGCGTAATGAGCGTAAGCAACGCTCGAACGAGAAGCGGTCGAACCCTGCTCGTGCGAAATGA	Ps.00g058970	0.29	0.512356	0.327689
10415	Expression Difference	823	Ps.00g030720-v1.0.a1	ATGGGTCCACAGATCAAGATGTTTGCTGGACCTCTCTCCGCCTGCACGCGGCCAACCCGTACGAGCCATTTAATTTCCATAAAACCCATTCTGCCGAAGACTAACAGTGCGACACAGTGTCGGGACCGCTGGCCACCTTTTCTCTATCACGATGCTTCTCTACCACCTCGCCCGCCCTCGATTGGCTGACCCCGAAATTCCAAGAAAAATCCAAGTCCCCCAAGGGTCGCCCTCACGTCGCTACCGGCGGATCCACCCGAGGAACAACAGTCGTGTGGGGAGACTTCGGTCTGCGCATGAAGGACCACGACCGCCGCATGCCCGCATCGGCGCTGAAGATCGCCGAAGAGACTATCAAGCGGCGGCTACGAGGAATGAACTATAAGCTGTACAAGCGTGTCAGCGCCAACGTTGGTGTCTACACCAAGGGTAACGAGCAGCGTATGGGTAAGGGTAAGGGTAAGTTCGACTACTGGACTGTCCGACTGCCCGTGAGCCGAATCGTCTTTGAATTGAAGGGAGATGTTCACGAGAAGATTGCCCGCGAGGCTTTCAGATTGGCGGGCCACAAATTGCCTGGTAGGTTATGCATTCTCATTCTCTACATGTACTGTTTTGGTGTACGAAAGATGTTCATTCTCATTCATTAGGTCTCTGGGAATTCGTTAACAAGGATGACCCCCCCGTCGTCGGTATCACAAAGCTCGGAAACGGTGTCACTCTCGAGTCTCTCAAGCGGGCACGCAGAAACCCGCCTCTTGGTACCAACGACCTCGCTTCACCTCCGAAGAGCTCCTCCTCCAGCTCCGAACCTACCCAATAA	Ps.00g030720	0.54	0.290042	0.327798
10417	Expression Difference	2845	Ps.00g040280-v1.0.a1	ATGACGGTCTTCATTGCATCTTTGTGGGTTCTTTCCTCGCCTACAGAACTCCACAGGTCTGACATAGTATATACCAGGTTCCTCCCATATACCATCGATTTCCAAGTGACGGAGCCCAAGCATAGAAATCACGGATCTTTGTCTAGCCATGCAAATCTCGATGGTCCTGGATCTATCGTTGGGCGCGCATCGGATACCTATTGTCTACCTCGTCCCATTGGCTGTCGCCCACTGACACCCGGAGCCACGACAGAAGACGAGACGGTCTTCAAAGGATATACTTGGCGATTAGCAGATGAGATTCCGATTGCCAATGATAGATTGTGGCACGGCCCCAGCGAGCCCCGTGCTATTCATTGGGGACACAGCCAGAGGTTTAATCAGCCTCAGTCCAAGGCGACAGATCCTCCAACACCGTCCATTTCGATGAGAAGGGACTTGTCTTTGGATGGATCACAGGATCGATGGGACATGAAATACTACAATGGCACACGAGCCTCGCTCTCCAATGCTAACTGGGTCGTCAAGGCCGCCGAACAAGGGCATGGAGGTCTACAAAATGCCATCCACGCTGCTGAAAAGTCCAACTTGCTCAAGGACAAGACTTGGGTAGGAACTCTGGGCATGCCTACCGACTCATTGACAAACCCTACCAGGGTGGATATCGCTGAGACCCTCCAGGATGTGTATGATTCGCTGACTGTGTTTGTGAGTGACGACGAGTTCGAGGGTCATTACACCCATTTCTGTCGCGCGGTACTTTGGCCAGCCCTCCATTATCAGATGCAAGAAAGCCCTCGGCATACTGAGTACGACGGCTACTCTTGGGTCCAATACCTCAAGCTCAACAAGGCATTTTCAGAAACAATCATCAAGCACTGGAAGCCAGGTGATAGAATATGGGTTCATGACTATCATCTTCTGGTTCTTCCTGGTCTTCTGAGGGAAAAGTTACCCCAGGCCGAGATTGGGTTTTTCTTGCATACCCCGTTTCCTTCCTCCGAAATCTTCCGTTGTTTGACTCCTCGCGAAGAACTGTTGGATGGGCTTCTTGGCGCTGATTTGATCGGATTTCAGACAGAGGAATACTGCAACCACTTCCTTCACTCCTGCAGCCGACTGAGGAGACTGGAGGTCTCTGCCAACCAAGTTCACCTCAATGATCGGTACGTTAGTGTGGTGAATTCTCCATTGGGGATTGACCCCATGTCACTTTATATTTTACGCCAATCCACCGAGGTCAAGGGTTGGATAAACAGCATCGGCCATAAATATCAAGCGCAACATCTCATTGTAGCGCGGGATCGATTGGATGCACCCGGAGGGATTAAGCAGAAGCTTCTGGCATATGAACTTTTTCTCAAGACCTATCCAGAATGGAGAGAGAAAGTAAGTCGACTAACTTATCTTATTGGGTGTGGCCACTACTAATTTGTTTTCTATATAGGTCGTTCTAGTCCAAGTAATGTCGTCTGCATCTGAGATCCCAGAGCTGGAGGTACAGATCTCAAAAATCGCAATGAGGATCAATGCAACATATTCAGCCATCACTCACCAGCCCTTGGTCCTGGTCCGGCAGGACATCAGTCACTTTCAATTCATTGCCCTCTTAAGTGTTGCACATATCTTCATGGCCACCAATCTGCGTGAGGGGATGAACTTGACCAGCCATGATTTTATCCACTGTCAAGATGGACAACTTGCCTCCCAGAGACATGGATCCCTGATACTCAGTGAGTTCGTGGGTAGTGCCTCCATCTTTCGTGGCCATAAGCTTCTCGTCAATCCGTGGGACTACCAACAATGTGCCGATGCAATCAAATCCGCACTCGACATGACACCGGCGGAGCGGAAACTCAACTGGGATTTCCTGTTCAAGTGTAAATCTCCCTATACTGCTCTCACATGGTACATGGGGCTACAAGATGCTCTCACAAAAGCCCATGAAATACAACAAACCCATCAGACAAACCACCTCTCTCCGCTCTCGCCTAACGACTTGAAAAGGTCATACCTCGCCGCCAGAGCACGGATGTTCTTTTTAGAAGACGGAGCGATCTTCGGTCCAGCTTTCGGCATACAAGAGTCTCTCCCCTCAAACGAAGCATGCGCAACTCTACAAGCACTCATAGACGACCCCAAGAACATCCTATACATAACCAGTAACCGGAGCACCAAACAGCTCCAAGACGCACTCGAAAAGCTCCCCCGCAAGCTCGGTTTTATTGTCGAGAATGGATGTTTCCTGCAAGAACACGAATCAGATCCATGGATTCCATTTGTGCCTAAAAATGCCATGAAATGGCGTCCCGGTATCCGAAGGATGATGGAGTATTTCCACGAGCGAACAGAAGGTAGCCGAATCGAGGAACGCTGCTGCTCCCTAATATTTCACTACGACGGCGCGCTCGATCGCGAAGTAGCCGCTCGTCAGGCCTCCGAGCTAGCCGACCAAATCAACGGTGCACGCGGGCGCGCGGATCTCCATGTCGTCCGCGAGGCAACATCTGTGAAGGTTGAGCCACCACACGCTGCCCTTGGAAATGGGAGAGTCGCTACCTATATTCTAGGCCATCTCCCCAATATCAAATATCCTGAGTTTCTATTCGCAGCTGGTGGTGCTCGCAGTGGCGAGGCGCTGTTTCGATGGGCAAATGAGTTGGCTATTGCCCCTGTTGCTTCTCGTTTTGATAAGTCTGAACTTGGGAAGACACTCCACGTCACCACCGTGACGACTAGCACACGTGCTACCGAGGCGAGGTCGGTGTTGCCGCCTGATTGCTCGCTTTTGGACGTTTTGGGTGAATTGTCGAGTTTCACGTCCAATGGGGAGGAGGCTAAATGA	Ps.00g040280	0.3	0.501857	0.32809
10418	Expression Difference	1350	Ps.00g093880-v1.0.a1	ATGCCTCACGCCCCACGCCAGGGAAACCGCAGGAGGTCCCCAGGTCCGAAAGCGAAAGCGCAAAAACCAAAGCAAGCGCCACCAGCAAACAAGCAGCACGCCAATCGCAAAGCCGAAGTCGAAAAAGCCAAAGCCGAAGCCGAACAACTCGAGGAAGAAGAGTCTTCTGGACTTAAGCTTGTCAGCACAATTCCTCTCACCCTCCAGCAATTGCTTTTGGACGTATTCAAGACAGCACTCCTCGGCAACCCAGTCGCAGAGTCGGAATCTGCAAGCCAGGATGCCAACCCCGCTGAATCAAAAACAGACGAAAATAAAGACGAACCATTAGATATTAAATCTCTCATCCAAACAATCAAAGGGCTTCTATACCAGCGCGATTTTGACTCTGCCTTTACCGAGGCAGGCGAGGATCTGCTGCGCGCCTATGCCTTGCGCTGGAGTGCGTCCCGGTCATTGGGATATGCGGGCCTGTTGAAGGGAGTTTTGGCTTGGATGAAAGAGGAAGAGGAAAACACGCGAGGCCGTGCTAGAAACAAGAACCCCTGCACCCGTGTTGTGTCAATTGGTGGCGGAGCCGGTGCCGAGATCGCTGCTCTTGCAGCTGCGTGGAGAGACATGGGCCCCCAAGCCCAGTCGCTCGAGGAACTTGTTGCCAACGTCTCTCTTGAAGACACAGAAAATCAAGATGACAAGAAGACAGAAGTTGAAGATCAGGGCGTCAGCGCACCCAGTCTCTCTGTCATGGCTGTCGATATCGGAAACTGGACGGACGTTGTTGAGAGGCTTTCACGAACCATCACATCGGCTGATGTGCCATTCTCGCAGACAACCAAATATCGTCCGCCGTTGCTGTCGGAGAAAGTGGCCAGTGAAACATTCTCGGTGGCTTTCCGTCGCGCAGATGTCCTGACTCTTCCCGAGGAGGGACTGAAGGAAATTCTCCTCGGCCCTTCCTCGGCTTCTCCTTTCACTTCCGTTCTCGTCCCTATTATGTTCACTTTGAATGAGCTCTTCTCTACCTCCATGCCAAAGACTACCGGCTTCATGCTCAAAATGACGGAAATCCTTCCTGCCGGTGCGGTGCTTCTGGTTGTTGATAGTCCTGGCAGCTATTCGACTTTGAAGCTAGGAAAGGGACCGGACGGTGAACCACAAGAGAGGAACTATCCCATGAAGTTCTTGCTTGACCACACACTGCTGTCTGTGGCGAAGGGCAAGTGGGAGTGCGTATACACCCAGGACTCCAGATGGTGGAGACGGGACGCAGTGCGTCTGCGGTATGAAGTTGGTGAAGGCGCTGGCTTGGAAGATATGCGTTTCCAGATGCATGTTTATCGGCGTTTGTAG	Ps.00g093880	0.58	0.261685	0.328146
10419	Expression Difference	1665	Ps.00g035450-v1.0.a1	ATGGAAGGTCTTCAACTCAGCAATGACACTCAGTTGTACTCAACTATGGCTGGGAAGCTGGACTCCAAGCTTCTCAAAGCCCTTGACGTGATGGGGTTTACCAACATGACCCCTGTCCAGCAGCGTGTTTTGAGCGAACTTCCCAGCTGGCGCAGTGACTGCCTTGTCCAGGCTAAAACTGGAACCGGAAAAACCCTTGCTTTTTTGTTGCCTGCATTGCACTGCCTGCTCCAAGGCGATTCCGCGCCACCCAAAGGCAAGGTCGGCATCTTGATCATTACCCCAACCCGAGAACTTGCCCAACAAATTGCAAAGGCGTGCGATCAATTAACCTCGCAACTTCCCACTCCTCTTGAGTGCCATGTTGCAGTCGGTGGAACGGCCAGAGCATCTGCTCATTCGCGCTTCATGAAGGGCGCACCATCCATTCTTGTCGCCACCCCTGGACGCCTGTGCGACTACTTATCTCAAACTCCCACCGCTAAGAAGCTGTCTAACATTCAAACTCTGGTCTTGGATGAAGCCGACACGATGCTTGAGAGTGGCTTTATTGCTGACGTGAAGCGAATCCTCCAGCTCATCCCACAAAAGAGCACTGGGTGGCAAGGCATGTGCTTCTCAGCCACTGTCCCACCCAAAGTCAAGGATGTGGTCAATATTGTGTTGAAGAGAGACTACACCAGCATTTCCACCATTGATAAGAATGAAGCACCTACGCATGAGAGAGTTCCCCAGTACCACGTGCTGATGCCGTCTGTGGCAGATACCTTCACTACACTTGCCTCCCTGCTTAAGCATGAAATCAAGAAGAGCTCGAAAATCATCGTGTTTGGTGTGACTGCACACATGGTTGCTCTCCTCGCAGGGGTCTTCTGCAAGGGCATGGTTCATTTGAAGGTGTTCGAGATCCACTCCAGACTCAACCAGGGTGCTCGCACAAGAACCACGAATCAATTCAAGGAGGCCGAGGCCGGAATCCTGTTCGCTTCAGACGTTATCGGTCGTGGTATGGATTTCCCCAACGTCGACTTGGTCGTCCAGGTCGGTTTGCCATCCAACGGCGAGCAGTACGTTCACCGTGTCGGTCGTACCGCCCGTGCTGGCGCTGACGGCCGCGCTATCATTCTTCTCACCGAGGGCGAGTCGTTCTTCATGAAGAACAACCGCCACTTGCCCATCAAGCCCCACCCCGATACCGAAGCCATCAATGCCGGCGCTCCTTCATGCTCCAAAGCTGTCTTGCAGGCCATGTACACTATTGAGGAGGAGTCAAAGCAACGTGCTTACTCGTCTTTCATTGGTTTCTTTGCTGGATCGGGTCTTCTGAGACAACTTCGTCTCGACAAGGCTGGCCTTGTTCAACTCGCCAACGAGATGGCTGTCAAGGGCATGGGATGTCCCGAGCCTCCCCCAATGGACAGAAAGGTTATCGGCAAGATGGGTTTGAAGGGTGTTCCGGGTTTCAACTACGCAGACCCAAATGAGATGTCCCGAGGCGGATCCTCCAGACCTCGCAATTCTTCCCGAGGTGGCAAGAGTCGCGATGCACTCAGCCCCGGAGCTGGGCAAGGAGACCGAGGCGGTATTGAGAAGCGTGGAGGAGGCCGCGGAGGCCGTGGAGCACGTCGTGGTGGCAGTGGTGGACGTGGAAGGCCGAGATCATGA	Ps.00g035450	0.3	0.500689	0.328191
10420	Expression Difference	792	Ps.00g035800-v1.0.a1	ATGGACGCTCAAGCCTACTTAATCAAGCACGGCTGGTCCGGCCCCGGCAACCCATTGAACCCAAACAAACGACCGGGCGCACACAGCGGACTCGGCCTCACCCGACCACTTCTCGTATCGCGCAAAGCGAACAACCACGGCGTGGGCAAGAAGACAACAAAAGACCCGACGAACCAATGGTGGCTACGGGGCTTCGAAGACGCACTGAAGGGTGTCGGGAACGACAGTTTTGAAGCCAACTCAGCGCGCGAAAACAATGCGCTGACGAGCGAGCTTTATCGGCATTTCGTGAGGGGCGATGGGCTGGCTGGTACGCTTGAGGGGAACGATAAGAAGAAAGACGAGAGCGGGACGTTCACTTCTACCTCTAAGTCGAAGCGCAAGCGCGAGAATGAGGATGAAGGCGATCGCAAGGCCAGGAAATTGGCCAAGGCTGCGCGGAAGGTGGAGAAGGCCGAGAGGAAGGAAGCGAGACGTGTGAAGAGGGCTGCGAAGGCTGAGAGGAAGGAGAAGAAGATTGCTGGGAAGCTTGCGAAGAAGGCTTTGAAGGAGAAGAAGCGTACTGCTTCTGAGGAGGATTATCCGACGCCCACGTCGATTGATCAGGAGTCTGATCAGACTGGGGCGGAGAACACGGAGACGGATGAGGTTGCTGCTCGGTTAGAGAAGGCGGCGAAAAAGGAGAAGAAGGAGAGCAAGAAGGCTAAGAGTGCTGGAGGTGATGGGGTCGCTGAAGACTCAAAAAAGAAGTCTAAGAAGGAGAAGAAGGACAAGAAGGAGGCTAAAGCCTGA	Ps.00g035800	0.21	0.621165	0.328206
10421	Expression Difference	1422	Ps.00g025670-v1.0.a1	ATGGCGAATAATGGTGACCCCGGTCAAGGTACGCAATACCTGGCTCCTGTCAAAAGCGCAAAACACCTGGAATATTTTGACATCAAGCTCGGCGCATCTAAAATCTATGAATGGTCTGAGCTAATTCTATGTTTGTTGACAGGACGGGGAAGTCTGGTTGATGCATCCGGGTACACCTTCACGGACAAGGATACCAAACCCGGCAAGATCAAGGTGAAGAAGACATCCAAGGCGTCCACCAAGAAAAAGGCAGATGGTACAGCTCCTTGGACATGCTTCCACAGGCATTGAAGATACTAACAAACACACAGAGGCCAAAGATGGCCCCATCGATACCTCCCCTACCGCATCTCCCCTCCCCACCCTCGACAGCAAAGTCGTCTCCGTGTTCCCGACCGGCAAGCCGCGTGAAGATGACCTCCTCGAAACCGTAATCTGCAAGCATTGCAAACGACCCACTCTCAAGCAAACCGCAGCGGATCATGTCCGCGGCTGCTTGAAGGCTAAGCAGGAGAAGGCGCGCAAGAAGAAGGAAGCCCGCGATGCGGCCAATCGCCTGAAGGCCGGCGATGATAGAGACGACGACGGCCCCGACAAGGCCGACGGAGAAACTCACAACATGGGCCAGAAGAGCGCCAAGAAGAGCGCTACTAAGGGCACCGAGGATGGCAACAAGAAGGGCAAAAAGCGCAAGGCTGACGAGGACGACAGCAAGGAGTCAAAGAAAAAGAAGAAGAAGGACGAGCCCAAACAAAAGACGGCCAAGCCGAAGGGTCCTGTCGATGTGGAAAAACAGTGTGGTGTTACTCTCCCCAACGGCGCGCAGTGCGCGCGTTCCCTGACCTGCAAGAGCCATTCGATGGGTGCTAAGCGCTCGGTTCCTGGCCGGACACTGCCGTATGATATGCTTCTCCAGCAGTATCAGAAGAAGAACCAGGCTCGCCAGCAGAGTAAGTTCACTATTATCTTGTTTATGCTCCGTATAGATCACGAGATGACTAACCCGTTCGAACTACAGAGGCTGCTATCGATGCCAACGCTCCTCTCCAGGAAGATATCGAGAACACCGGTCCTATTGACTCAGACGAAGAAAGAGATGCCGTCATGGCCGCCATTGCCCGTTCTGCACCCCAACCCCTCGTTCGTCACCCCATCATCACCACCAAGTCGAAGTACCGATATGTCCGCATCAAGGAGCAGATGTCTCATGCCATGGGAGTTCGGAACGGCGGTGGACTTTTCTCCAACGACGACAGCCAACCCCTTTTTGGTGGGATTCTTTTCTCGACTGTCGCAGCTGATTTGGACTCCTCGTCTGTTGACGCCAATGGAGAGGCTGATGTCTCCGCTGGTGGAATGGACGCAGGCAAGAGATCCTCTATTTCCGGTAACCGCAAAACTCCGGTCACTGGGGCCTCTTGA	Ps.00g025670	0.45	0.35398	0.328212
10423	Expression Difference	1132	Ps.00g090890-v1.0.a1	ATGCATTTTGGTAATATCGTTAAACCGTTGCTGTTCTCAACCCTCGTGCACGGATATGCAAACCCTGGCAGTTGTTCAGGGGCCTGCAACGTGCATGACCCGTCATTAATACAGAGATCATCGGACAAACGTTATTTCCGATTTTCTACTGGCAACAAGATTTCGTATGCGAGCGCCTCATCTATCAACGGCCCGTGGACTAGCATTGGGTCCATGTTGCCTAGTGGGTCTTCTATTGATCTCGCCGGAAATACAGACTTGTGGGTAAGCATGATGTTAGTGCAAGGCTTGTCGTAATGAACATACTGACATCCATGTTAGGCCCCCGATGCGCAGGTTGTGAATGATGTTTACCACGTTTATTACTCTGTATCGACGTTTGGTGTACAGGATTCAGCTCTTGGATTAGCCACATCTGCAACCATGGAGTTGGACTCCTGGACTGACCATGGAGCAACTGGTATTGCCTCGTCATCTGGCAAGGCGTACAATGCCATTGACGGCAATCTGCTCAACGATAGTGGTACTTACTACATGACTTTCGGCTCCTTTTGGCAAGATATCTTCCAGGCTCCAATGAATTCAGCTGCCACTAAAGTCGCATCTTCGTCCTACAATCTGGCGTTCGACCCTTCTGGAACACATGCCGTGGAGGGGCCTTATCTGTATAAGTATGGAAGCTATTACTATCTCTTTTACTCTGCCGGCATCTGTTGTGGCTACGACACATCTCGCCCTGCCAGCGGCGCAGAGTACAAAATCAAGGTCTGCCGATCGACCTCGCCTACTAGCGGATTTGTATGTTACCCACTGTTCTTTCTTGCTTTTGGACACTTCGCCCTAACTCTTCATCAAAGGTTGATGCTACGGGGACTGCCTGTACAAACGGGGGTGGCACAGTCGTTCTAGAGAGTCATGGCACAGTCTACGGTCCTGGTGGACAGTGAGTTCTCGAATTCCCCCAAAGAATTGAATATTGGCCTAATGTTTCTCTAGGGGCGTATTTACGGATCCTATCCTCGGTCCAGTGCTTTACTACCACTACGTTGACACCACTATAGGCTATGCCGATGGGCAGAAACTGTTTGGGTGGAATAAGATTGATTTCTCAAGCGGATGGCCAGTGGTTTAA	Ps.00g090890	0.44	0.361759	0.328352
10424	Expression Difference	1077	Ps.00g062070-v1.0.a1	ATGGCCCAACAAGCTGACGGGGAGCCACTGGTCTCCTCCCTGTGGACGAGGTCATTAATTGTAACCTCTTCCAGAGCTCTCCCCAGGAATATCACTCTAACAGCTTCTGCAACAATATAGTCCGGCGCAATTGCAGGCCTAACCGTTGACTGTTCGCTCTACCCGCTCGACACCATCAAAACCCGACTCCAAAAAGCACGCGACCACACCGCGCCCCAAACCCGAGTCTCCCTACGCCAAACCTTCCGCGGTATCTACGCCGGCCTCCCATCCGTCCTCTTTGGCTCTGCCCCTTCCGCCGCCTCCTTCTTCATCGTCTATGATGGCGTCAAGCGCACCCTCCTCGCACCCCAACCCGCCAACAGCAAGACCAACCCCCAATCCCGCTCCCACATAATCCTCACCCACTCCCTCGCCTCCTCCCTCGGCGAAATCGCCGCGTGCGCCGTCCGCGTCCCAACAGAAGTAATCAAGCAACGCGCACAAGCCGGCCTCTTCGGCGGCTCTAGTCTCCTCGCGCTGAAGGACATATTGTCCCTGCGACACGCTGCCCCAACGAGCACAACCACATCGCCCTCTGCCCCAGCAGCGAAGCGCGGCTACAGCCAGGTCTTCCGCGAACTCTACCGCGGAGCCGGAATCACAATCGCCCGCGAGATCCCATTCACCGTGCTGCAGTTCACAATGTGGGAGTCGATGAAGGAAGCCTACGGCAAACGGTACCTGCGAACCAAGGAGACGGCCTCGTCTCTCGCTGAGACACAGATCCCCGCTTCGACGAGCGCCATGTTCGGTAGTGTTGCTGGCGCCATTGCGGCTGGTTTGACAACGCCGCTAGACGTGATCAAGACGCGGGTTATGCTTGCACGCCGTGGAGACGGGGGCGTTGATGCGCCTGTTCGTGTTAAGGAGATTGTGCGCGGAATTGCGCGTGAAGGTCCCGGCGCTTTCTGGCGTGGTATTACGCCGCGTGTTACGTGGATTGGTATTGGTGGGGCTGTTTTCCTTGGAAGTTACCAATATGCCTCGAATACTCTCGAGGGACGTCGGGAGGTGCAGGCGGAGAAGGGTCTTTGA	Ps.00g062070	0.62	0.238638	0.328439
10425	Expression Difference	1755	Ps.00g035200-v1.0.a1	ATGGACCCCTCCATCCTTCGCGAGCTCTCCAAGCTCGACCCCGCGGTACCGTTCCGCTCATCGACTGATCATCTGCATCACACATGGGCCAAGACATTCTTCTCGCGCCCGGAGTTGTACATCCGCCCACAAACCATTCCAGAGATTCAACAGCTAGTGACTCTCGCCCGTCGCTGTCGTCGCCGCATCGTAACAGTTGGCAGCGGCCACTCGCCCTCCGATTTGACATGCACCTCGTCCTGGCTCGTAAACCTCGACGACTTCAATCGCATCCTCCACGTTGACCCGTCAACCGGCTCGGTAACCGTCGAAGCAGGCATTCGATTGTGCCATCTGGGCGCACAACTGGAGGAACATGGCCTGACACTCGAGAACCTGGGCAGCATTGACAGCCAGTCCATAGCAGGCGTCATCGCCACCGGCACCCACGGCAGCTCCTTACGCCACGGTCTGGTATCGGAATGCATCGACTCACTCGGCCTGGTACTCGCCAATGGCCAGCTGGTCCGCTGCAGCCCGACAAACAACCCGGATCTGTTCCGCGCGGGCCTGGTGTCGCTCGGAGCGCTCGGAATCGTCGTCGAGGTCACCTTTAAGGCGACGCCCACGTTCAATATCGCCTGGCGCCAGGAGCGGTATTCGCTACCTCGCGTGCTGGACGAATGGTCGACCGGTCTGTGGACATCGCATGAGTTCGTGCGCGTTTGGTGGCTGCCTTATGAGAAAGGCGCTATTGTCTGGCGTGCTGATAAAACCGACCTCCCGCTGCGCGCTCCCCCGAAAAGCTTCTACGGTGACGCACTGGGCTACCATATCTACCATAATCTCCTAGCCTTGTCCTCGTATGTCCCGCGCATCCTGCCGTGGGTCGAGTGGTTCGTCTTTGGTATGCAGTATGGCTTCCGGGCTGGGTCGACCATCACCGAGGCCGTTGAGCCTGCGCGCTCGGGATTGTTGATGAACTGCCTGTATTCACAGTTCGTTAACGAATGGGCTCTCCCGCTGGAAAAAGGCCCCGAGGCCATCGGTCGGCTTTCGGCCTGGCTTCACGGCGACATGGAGACCGCGCGCATCCCCTTCTCATCCAAGGGACTGTACGTGCACTGTCCGGTAGAAGTGCGAGTCTCCGACACCTCGTTGAACACCAAGCCCCGCCCATTCCTGGACCCCACGAGTCGCGGCGGCCCGACACTCTACCTCAACGCAACGCTCTATCGTCCATACCTCCGCGACCCACCGTGCAAAGAACGCTACTACGAGGCCTTCGAATGGCTGATGCGAGAGATGGGCGGGAAGCCGCACTGGGCGAAGAATTTCCACACATTAAACCCACATGAGCTAGGCACCGCGTACGGGTCAGACATGGAGTCGTGGATGAAAGTACGCTCAGAGGTCGACGCGGACGGGATGTTCGTGGGCGAATGGCATCGACGCCACCTGCCCCTGGAGCTCGGACAGGGAAGCGAAGCACCCGAGGGCGAGAGACTGCCCCTCCTGGAGCGCGAGCACGAGCGTCGCAAGGTAGACATGAGTGGCGTTGGGGATGGTGTCGAATGGGTAGGGGATCGCCGATGGCAGGTTCAGGCTCAGGCTCAGCGACACTCCTTTGATGCGTTGGATGTGGAGAAGAGCCTGTACCCATTACCGCCAGATCATTCGCCTAGTCCGTCTGGGACGGCGACCAGCGAGGAGAGCTTTGATTTGCTTGCCAGGGGCGAAGCGAGCATCGTGCTCCCCGATGGACCAGGGGTGTGA	Ps.00g035200	0.91	0.12405	0.328523
10426	Expression Difference	1154	Ps.00g022010-v1.0.a1	ATGACCAAGCGCAAGATTGTGAATGAAATTCTCTCTCTTCGGAGCCGCGTACATTCTTTCACCCAGTGGAAAGCATCTATGAAAAACCTTACTGCCATGGTCCAAGGTGAAGAATATGAGTTGCCAACGATGGCAATCTCTGAGTTGGATATTGGCGACGTACAGTCTATGCTCAACTTGAGTTTTTCCCTCAACAACACTGATCTCCGCAACCAGCCTGTAATTGATCCGTTTGCCATTTACAGTACGTATACCCAAATGAATATTGAAGGACATATAACTGACTTGAATAAGCTGAATGGATGGAGTTTACCCGAGATGCATTTGGAAACGGTAAAGGAAACGAAGCATTGACACGAGTCACACTCAACAACCTTCTCGTATATGCACATCGTCACGCTACCTCGCGCTCTGACAACCTCAACAATACAATCCATATCAATGCAGAAGGCCACTGGAGGTATGGACCAGTTGTCCATAAGGGTACGAAATTTGATTTGATCGGTCGCCCTGATTACAGCATTTGGTACGGAACACAAGAGGATCTTGCGGTTAGCGTTGTGGTAGTTGAGGCGAAGTCGGGGACAACGGCTACATCTGGAGTGGCCCAAACACTAGGCTATATGGGTAAGTACTTCAACTATTATTGCTTTAAATTCTAGAATATATAATCTAACTTGATCAAAGGGTGCGTCCATCGGAGACGTAAGGACCTCGCGAAGCTGGATTCGACAGTATACGGTGTTGTTACTGATGGCCAATACTTTGTTTTCCTGAAAATCAATGATGATTCACAGGTAAGTACAGTCTATTATTAAACTATATATATTCTAATGTTTAAATAGTGGAGTGAGCACATTATTTCTACCCATCTTAACAATTACAAGGAGGTCCTCGGTTTACTAGTATACTTCTTTCATTCCGCCGCAGTTGTGTCGCCTTTGCAATCAGAGAAGACATCAATTAAAACCCACTCAAAGGAGTCTTCTGGTGCATCATATATGGAATTTGATGAAGAGAAGGAGGAGGATGAGGAGGAGGAGGAGGAGGAAGAGGAAGAGGAAGAGGAGGCGGAGGAAGAGGAAGAGGAGGCGGAGGAAGAGGAAGAGGAGGAGGAGGAGGAGGAGGAGGAGGAGGAGGAGGAGGAAGTTTGA	Ps.00g022010	0.21	0.619733	0.328626
10427	Expression Difference	537	Ps.00g089960-v1.0.a1	ATGGAGCAGACTGAAGAGGCTAGTCTGGAGGAGGTCAGTGTTAGGAGGATGGTGTCTTATTCTCGGCTAACTCTCCTTTGTAGCGCTTGAAATCCGCGCTGTGGTTGTCCATCGGCAAGATCGTGGATGAGGAGACTATCAAGCTAGGCGTCAATGCCACTCCGCAGTTCATCGGTGCGTTGACAGAGATGGTTTGGGCTCAAATAGGTATGTTTCAATGTGTCACTATTTTATGTCAAGTTTCCAGCTTTTTGTCCTTGCAACTAACTATTCGCAGAGACGATCAGCCAGGATCTAGAATCCTTTGCGAAGTAAGTAGACACTATTGCTGCGAATGAGTAGGAAATCGTTCCTATTATTCCCGTGGCATAATACATATAACAAGAAGTGTACTAACCTCGTTTATGATCTAGACACGCAGGGAGATCTACCGTCAATGTGTCCGACGTGATGCTACTCGCTCGCCGTAATGAAGGGCTAGATTCGATCCTCCGTGCTTTTGTTGAACAAGAGAAGCAACGCCAGGAAGACTCCTGA	Ps.00g089960	0.25	0.56077	0.328725
10428	Expression Difference	2007	Ps.00g072250-v1.0.a1	ATGCCTCATGCTCACCACTTTCGTCGGGATGTCATCCCTCCACATCGATTGCCCTTTGTGGTCCCTAGTGCCTCCTCTATAGCCACACAGCTTCCATCTCTTGTGGCAAGATCCGAATCATCATCTACGGCGACCGCGGGACCAAAGCCCACCAGCAATCTGACAACTACCGTCTTGCCTGTCGTTCTCGGTGCAGGAGTTCCCATTTTGTGTGCTATTATTGTCCTGGTTGTGCTTCACCGGAGACATGTCAAGAAACTTCTGCGGGAAGATGCAATGGATAAACATAAATCTCTCGATTTTGGAATGGATACAGTGGGGCCTGCCACTAGGAGGAAAGGCCCGAGTGGAATGCCCCCGATGACACAACCAGCCCATACCAAAGGATTGTCTCTTGATGTCGGTCCTTATCTGATGCCTCCGAACCTGAAAGGTTCCCCGGAGACTCTGCGCTCCATGTCAATAGACGATGACAAGTACCGTCCGGCCACTGCCTCCATTCGGTCGTACCCCAGGAACTCCAAATTTGGAGATGTCGATGACGGCAGTTCAGGTCTTCTTCAGAATGCACAGAGGATGTCTCGTTCATCCCCGCCGCTGTACTCCTCCCCTATCGAATCTCGTGGACGCAGTCCTCCGAACCAGCACAATGACTACCTTGGGCAAGTTCCCGGAATCACGCCTCCACCTGCCGCACAGCAACCCGGCATGGCTATTGGAAGTCCCAATGCCAACCGGGTTCCCACGCCAGAGCCCCTCCCCCATCTGGATTCCTCTTCAGGCCTGAACTTTGGACTGGATGATACATATGGCAACACATATAACAACCAGCATGAAGAGCGCCCCAACTTCCCGCTGCCCGAGCCTTCGCAACCACGAGACTTGAACCATGACCAGGCTCCTGCATCACAGCTTCCTCGTATTTCCCTGCCGGCGAGCGTTATTACCAGTAGTGACTATGGTGATGACCGCAAGTCGCAATACAATCTCCCTGCGGTCAACATCCATGGCACGGAAGATGTACAGCAACATGGTGCCCCAGGCCACGATAACAAGCATCCAGAACTTCCAGAGGAACCTCAGAATCTGGATGCAGCGTATGATAACCGCCGCGATACCCGCCGGATGACTCTCGGTTTGCGCCCGTTGCCCCCAGAAGACCCCGCCGACAACCCAGAACAGCGTGCCAATCGGATTCGCTCCTTCTACAAGGAGTACTTCGATGAGAGCAAGGGGGCGCAGGAACCAACATACTATGAGGACTTCGGGCCCGAGTTCTATGAGGGTGGCGGTAATTCCGCTGGTTTCATCTACGACCCAACCACCGGCGAGTATTATGATGGCAGTCATGCTGCTCCGTTCGCCGAGCCGATCACTCGTCGCGCGATGACCCCGCCGCCTCGCGCACCTCCACGCTTCCAGGGAGCCGCCCGCCACATGGCCACCAACTCTGCTGGCTACAATGGCATGCCTGGCCCACGGGCGTTTTCATCTGCCTCCGGGCATATGCCCGGTCCACGCGGCCCCAAGAAACCGATCCCACCCCCGTCGCCGCTGCAAATCCTTCCTACTCCTCACATGTTGACGGATGACTCCCTCATGAGCGCCATGGACTTTGCCCCGGCAAATGGATTCAAGGACCGCCGCGCGGGTCGCCCCGAGACACCCACCGGTGGCATGCGCCCGTACGTCCCTGGCGTGCGTGCTCACACGCCACTCGTCTCTGCCTTTGACGAGCTCGCGGTGATGCCCAGTCCTTACGCCCTGCGCAAGTCCGGCACGTTCACCAATCTGGACTTTGTGCCCCCGCCCCGGTTCAAGAACGAGGGTGGTTCCGGCAGCGATGCGGGTAGTATCCGCAGTGCTCGGACTGCCCTCTCTACTAACCACCAGAATAATATCCGCATGGGCAACTACCGTATCAGTCGTCTGCCGGCCGATGCCGTCGGTACTAAGGACGACATGATGACCAGTCTGCGTCCGAAGTGGGATATGAACAACGCATAA	Ps.00g072250	0.77	0.169282	0.329051
10429	Expression Difference	1906	Ps.00g013260-v1.0.a1	ATGAACGACGCTTTGGGAGACCTTCTCCCCGACGACACTGTCTGCCCAGAAGACCTGCTGGGACTTGGGTGAGTTTTTCCGTAGTTTTCGACGTGACATCTCAGCCTTGTGGTCTAACAGTGCATGGAATGACACAGATTCGTCCTCACCGAAGATGACAAGATCCGGTACATCGCCGCCCCTGACCAGGGCCCTCGTTACAAGGTCAACCGAAGTGACCGCATGAACAAGGTCCACATTGAGGCCCTCCATAGTTAGTTAATCCTTAGATCCATCTCCATCGTAGGCGATGGTTTTCATGAATCATTTGGTGCTAACAACTTCACAGAGGCGATCCGTACCTGCATCATCGACCGGCTCCTGGGGATGGGAATGCATTTTATGAAAATTCCCAAGGGCAGCAAGCAACAGGTCCCCATCATGGTGTCAGGCAACGTGACCACTGCACCTCGGGTTGTTGTTTTCTTCGGCGAGATTGTTGAGGACCTGGGTGTCTTCTCGTACCGTGACGCTTGCGACGACGGCATTTCTTTCGGTTCGATCCTGGGCTTTGCAAAGGGTCTGCTCGGTGAGAATGCTCAAGATTCGCCCAATGCTCTCGTTCTTGCGAACACGGGCCAGACCGTGTGGAACAATTCAGGTTGGTTCGCCATGACTGCCAACAGTGCCCATAGTCAACACCGCAGCTCTGCCGTGGAACGCAAACGTCCACTGGATGATCGTAATGTGATCGGCAAGGGCTCCATCGGTGAGCATGTCGAGAATATCTTCCATCAAGTCTTGATGCGCGGCAACTTCCAAGTCGGCGCCAGAATCGACATCATTGGCATGTCTGAGGGCGGTCATGCTGCCATGACTTACCTGAAGAATCAATGTGAGTATCTGACTGCATAACGTAGTTAGGGATTGCTTACTGACATGGCCCCTAGGGAGTTTCTGGTCGCCCCACATCTCCTCCCTCTCCCTGATCAACCCTGAGGCGATTGCTATCACGAAGAACAAGACTGATGACGTGAAGGACCCGGAATCATTCGCCTGGTTCATGAAACACCGTTCCCGTGGCTGGACCCTCAGCGGTAAGCCGCTTGGCACACGTGTGCCTGGCCTTGAACACCTTCATGGTTGCAACACGTACTCCTCCGGCGAAAACACAAAGTCGACTTGCATGGTCACTCGTGGTGTGGGACACATCTTAACCTGGATGAACATTATGCATTACTCTCCAATGGCGATGGAGAAGTTTGATGTGGTCCCTGGCGAGACCGATCCCAGCAGCGAAGCTGTTCGCGCGCCATTGCCCGACGACATGGTTCCGGAAGTCCCTGGCAGCAAGATTGAAGTTCGCAGCCTGGAAGTCATGAACCAGATTAAAGGCCTCCTGACGGGTGTCACGTTCACCAAGGAAATGATTACCTTTTTCAATGACAAGTTGTCGTTTGTTGACGCTAAAGACGACGAAAGTGACGGTGACAGCGAGTGTTCCGCCGTTTACATGGTTGAGAAGGATGGTGCGTTTGATGCTCTCCCTGATGTTCCGGACGCTTCTCCTGGCACTTCTCGTGATGGCGTCCCCGTTCCTGACGGGCTTCCCGGCTCTTCTTCTGAGACTACTCCTAAGCCTTCTCCTTTGCCTTCTCCTGGAGCTTTTCGTGAGGCTTCTCGTGGCATGTTTCCTGACGTTCTTCCTGACGTTCCCGGTGTGCTTCCTGTTGGCCTTGGCGTTTCTGGCATGTCTGACCTGCCTGGCGTTCCTCCTGGCGTTCCTCCTGGCGCTCTGGCTGGCACTCTTTCCGTTCCGGAAATCCCGACGTACTACGACGATATAATCGTCGGCAAGACTGACCCGTTCAACCTCAGTGATCTGCAAGATATCCGAGAGGACGAACAAGAAGATGAAACCCTCTAA	Ps.00g013260	0.16	0.684178	0.32923
10430	Expression Difference	1865	Ps.00g027660-v1.0.a1	ATGTCGTTAACAACTGCGATCACTGCCCAGGGGGTCGACTCATCCGGGAGTGGTGATTTGCCTACAGATATGTCGGGTACAGAGAAGGGGCTTGTAGCCGAGGAGATAATTGAGAGCTCCCGAATCTCTCCACGGGATGTTCATGGACTCAAATGGGTGCTAGTTGGTAAGTGGATCAAGAGCAGGAAGGATAAAACATAGATCGGAAGCGGCTGATACAACTTGGGTATATCTAGTCCTCTCGATCTTTTCTTGTGTATTTCTCTTCGCACTAGACAATACGATTGTAGCAGATGTGCAACCAGCAATTGTCAAACAGTTTGAGGACCTGGCGATGCTTCCATGGCTCTCTTTGGCATTTATGCTTGGCGCTGCGAGTACTCTCTTGATTTGGTACTGATCTAGTCCGCTCCTATATTCCCAGGTTCTATACTAATAAAATTTCAGGGGCAAGGCATATGGTCAATTTAATTGTAAATGGCTGTATATTGTCACAACCGTCATTTTTGAGGTTGGCTCGGCAGTCTGTGGTGCTGCCCCAACCATGAATGCGCTGATCGTGGGACGTGCAATCTGTGGTCTTGGAGGCGCCGGCATGTACTTGGGGGTCATGACCATCCTCTCGATTCTCACTACGCCTACTGAGCGACCAATGTATCTTGGAATGGTTGGCTTGACCTGGGGAGCAGGCACAGTCTATGCAACACTGACACAGTAATCTCTTGTTTGCTTTGACTATGCTGATCAATTCTCCTAGCCTCGGGCCCATTATCGGTGGTGCTTTTACAGACAGCTCTGCAACTTGGCGCTGGTCCTTTTACATCAATCTTTGCATTGGAGGTCTCTTTGCTCCGGTGTTCTTTTTTATGATCCCTAGTGTGGACCCCCGCCCAGGAACCCCATTCAAAGACCGACTGGCACAGATCGACTGGCTAGGCCCTATCATGTTTATCGGTGCCTATGTATCAGGCATTATGGCCATTGCCTTTGGTGGAGTTCTTTACGAATGGAGTGACAGCCGTATCATTGGCATGTTTGTCTGCTCTGGAGTCCTCTTTATTCTCTTCTTTATTCAGCAAGGATTCAACATTATGACAACATACCAAAAGCGGATCTTTCCAATGCAGTATTTGCGGAACAAGAAGATGGTCCTCCTCTTTATTGAGACTGCCGCAGCTGGAACCTCCTCGTTTGTTCCGATTTACTTTATTCCTCTTTACTTCCAATTTGTGAAGGGCGATGGTGCCCTGGATGCAGGAGTGCATCTACTTCCCTTCATTATTCCAATGGTCGTTTTTAATCTTGTGAATGGAGTTGGTATGAGCTTGGTGGGCTATTACATGCCCTGGTACCTTCTTGGTGGGATATTTGTCCTTGTCGGTGGCGTACTGCTCAAAGTCACCACTTTGACAACGAGTGTGGGTCAGATATATGGTGCCCTTGTCATCGGCGGTATCGGAACTGGAGTCTTCTCACAGGCTGGGTTTTCTGTGGCGCAACCTCTAGTCCCACCCGAGGAGATTCCCATGGCAGTGGGCTTCATGACCTGTGCCCAGGTGGGAGGTTCAGCCATTGCTCTCTCCATTGCCAATACTCTCTTCCTAAATCGTGCAACCGTTCAGATTCAGAATCTGCTTCCGACTGAGAGTGAGATCACCATCCAGGCCATGATTTCCGGCGCAAATGCGGCACTCCTTGACTCACTGGATGCTGCCTTGAGAACCGATGTTTTGAAGGCTATTGTCAACGCAATCACGGATGCTCTGGTTCTCAATCTCACTGCAGGATGCATTGCTGTTTTGGTGGCGGTTTTTCTGCGACGCACAAAGATGAGCCAGACTCATGGCGCAATGGGAGGCATGTGA	Ps.00g027660	0.25	0.566376	0.32945
10431	Expression Difference	1824	Ps.00g113490-v1.0.a1	ATGGGTGGGAAAAGGAAAAAGGGGTCATCCACGTGGGCCGACCCAAACTTCGACCACGTGGAACTAGAACCACGAGCGCATGCGAAGAAACTCTTGAAGATTACCCAGCAGTGGAAAGCTACAGCTGATGAAGGCGGAATTCCTCCTCATGATCGATTCGTCGAATTCCTCAACGCAGTGACGTCCCTGACGACCAGGGTGCGCGACAGCGAGATGCTCCAAGAACTAGGACGCATCCGCGCCCTGCTGACCGAGCACGACAGAAAGCAGTCCGATATGATATCAAAAATGCAACACACCATCGAAGTCCAGGCCGCAAAAACAACAGCAACTACCAAATCCGTCAATACCCTCCCGATCCCCCGACCGACCTCATATCGCGATGCGCTAGCGAGTCACGTGACAACACAGACCTCGATGGTGTCAGGATGGATGAGCAGAACGCAGACCAATGGGACTTCGGTCCCGAGTAATGATCTGAGCAGTAGCAGCAGTGCACCTGCCCCAGTGATGATGCGCGAGCACCTTCAGCTAACCGTTCGCGGCACTGACCGCGCCATCGTTGACCCTCTTCGCAGGAGAGAGGATGAGCTCGTCAAACGGCTGAACAGATCCATCAATGACGTAGCTAGGGAGCTAGACAATACTGAGCCTAGTATCAGACTTCTGGACCGAGTCGTTTCCGCAGCACGAGTTCTGCCTAGTGGCGACGTCCTCATCCAGACAGATGACATCAAAGACTATGAAGACCTCATCAAGGCCGCCCCCGCTGGGTCTTACGACACCTGGTGCCAGGTGCTAGGCGAGAACGCGGGACTGAAAAGACAGACTTACACTGTGGTCGCCCACGGCGTGACCTGTCGATTCTCACCGTCCGCGCAGGATGCGCGAAAACAGCTGAAGGCCGAGAACGTGAGACGAATCTCCACCGCCGCCGAGATCGTTTACATGGACTGGCTGATGACCAAGAGGAAAATGGATGAAACGAGGCCAGAGTCGGCGAAGCTCCTAATCGAGTTCGCCGACCCATACGCCGCCAACCAGGCCATTCTACGTGGTCTGGCGATCTACGGAAGGAACCACGACTGTCAGTTGTTTGACGGCAGTCACCGCCTCCAGCAATGCTACCGCTGTCAGATGTATGGACACATAGCTCGGAACTGCAAGCGAGACATCCACTGCGCTTACTGCGCTGGGGATCATGATTCCAAGGAGTGCCCACATGCGCATGATCGCCGCAAGGCCAAATGCGCTGAATGTGCTAAGCACAAAAGACCCGATTTCAGTCATTTTGCCTTTGATCGGGGATGCCCTATTCGAGGCGAGGAGCTGGCTAAAATCCAGCTCAACAGACGCCTGGGCCCGCAGTTACACCCGGAACGACACAGCGAGCCTGGCACATCGCCGCCGAGAGAAGAAGATCACCCTACACCATCCGAAACAGCCCAAGCAGACGCAAGAGCGGAGGAAGCACGGGCAGCGAAAGCAGCGAAAAAGAAATCGTCAAGTCGCTCCCGCTCACGGATGAAGAAGCGGCGCGTTGTCGAGTCCGGAGAGGAGAGTCAGGAAGAGATAGAAGAAGATCTTCGCGCCCAATCCGGTTCTGGCGCCCAACCAGTAGACTCAGTGAACGATGTTGTGGTTATCGACTCGCCGACAGAAACCGGCCATTCGGAGGGCCCTTTACAGATAGAACTATGGCACCGAGAAGGTAGTGAGAACTTTGACGAGCCCCAGGACGGGACTGGCGAGGAAGCTCCCCCGGCGCGCTCCACGCGTCAACAAACACGGAAGGCTCTCTTTGAAAGTCCCACTAAATGTTAA	Ps.00g113490	0.3	0.496771	0.329934
10432	Expression Difference	1481	Ps.00g095610-v1.0.a1	ATGGCATTGCCGCCCAAGATTCTGATTGTAGGAGGGGGTGTGTTTGGATGTGAGTGCCAACAATCCTAAAAGCCCTACCACTGATCTACATTGTCACTCTACACCTTACATTTCCCCTTATGTACTGACATTTCCCCAGTATCCACCGCCCTCTCCCTGTCAAAGCGACACCCAGAATCAAAAGTAACAGTAGTAGAATCCTCACCAACAATCCCAAACCCGCACGGCTCATCCGTCGACACCTCACGGATCGTGCGAGCCGACTATGCCAACGCAGCATACTCCAAGCTCGCCGCAGCAGCCATCGACCGATGGCGGAGCACAGACTGGGGCCGTGATGGCCGCTACACGCAGAACGGTCTGCTACTCGTGTACCCAGAAGACAGCGCCAGTGCCAAGGAGTACGCACGCAAGAGCTACGCGAACGTGCGCCAGATCGAGGGCGACAACGTCACCTTCCTGCCGACCCAAGCGGACGTCCTCAGCGTCGTCCCGGCCTACGGCTCGACTCTCGATGTCGCCGGCGGCTACGTGAATTGGGGCTCTGGATGGTCCGATGCTGCGGCCAGTGTGCAATACGCTAAGACCCTCCTCGACGCTGAGGGCAAGGTTAGCTTCCGTACTGGTGATGTCGAGCGTGTGCTTTACGACACGAGCGGCGCGAAGCCTAAAGCTACCGGTGTCGTTTTTACGGATGGTTCGATTCTCGAGGCGGATCTCGTTGTGTTAGCGACTGGCGCGTGGACGTCGAAACTTGTGGACTTGCGTGGTCGGGCTGTTGCGACCGGACAGGCGATTGCTTATATGCGGATCTCTGATGAGGAACAGCGAGAGCTGGAAAACTTGCCTACGATCTTGAACTTCGCAACGGGCATCTTTATTATCCCTCCCCGGGATAATCTGCTTAAGATTGCGCGGCATGCGTATGGATATCGCAATCCGGTTGAGGTGCCGGTTCCTGGTGCTGGGGCTTCGGGCTCGATGGTGGTTAGTCTGCCTGAGCAGGGAGTTCCTGTACCGCTTGAAGGACAGGATGCGTTCCGGGTTGCGTTGAGGCAGCTTTTGCCGCGGTTTGCGGAGAGGGAGTTTGTTGATACGAGGGTTTGCTGGTATACTGATACGTAAGTTTGGTCCTTGGGTTGCCAGCTGCGAGTTGGATGGTTGTGGCTGGTGCTAATTGGTTTGATAGGCCCACGGGTGACTTCATTGTTTCTTATCACCCTGAACACGAAGGTCTTTTCCTTGCTACAGGTGGCAGTGGCCATGGGTTCAAGTTCTTCCCTGTTATTGGAGAAAAGATTGTCGATGCGCTGGAAGGCACACTTGACTCCGAGTTGAGGAAGATGTGGACATGGCCTGAGGCTGCTGTGTCGGATGAAGAGGACTTTGATGGCGATGGTAGTCGGTCTGGGGAGAGGCGGGCGATTTTGAAAGACGAGTTGGCGAAGACAAAGAAGGCTTCGCGGAGTAGTGTGCTTTAG	Ps.00g095610	0.29	0.5139	0.330027
10433	Expression Difference	3057	Ps.00g057280-v1.0.a1	ATGTCTTCCCTTTTCGACGCCGTGATCCAGTCCGAGCTGGGCTCTGCGCCTTCTCGTGATCAAAACCTCCGATCCGACAATCTGCCCAGCTCCCGACGCTCAGAGAGCAATGGCCCTATGAGTGATATGAATGCCTTCCCAGATGACCAAGTTGTCGGAGCGGGAAGCTCGGCAGTCAGCCGTATGCGAAACCCATATGCCCCTGGCCCCCCACCGGTGGTCGATGAGGCGGCAGAGAAAGTCCAGCAGGCATTTGAAGAGCTGCTCGAGTCATACATCGATGAACCCTCATCTTCTGCGCCACCCTCATCAGGAGAGTTTCTTAGTGACAAGTATTATATTGCTCAGATCAAGGGGATGAAAAAATTCGAGCTGTCAACTCTCTACGTTGATTTCACACACATCCTTAATCCTGTCTTGGCAGATGCCATTGCCGGCCAATACTATCGATTCCAACCCTTCCTCACCAAAGGACTTCACAACCTTATCGCCAAGTACGAACCTGACTATTTCGTCTCCCACCGAATGACTGCCAGCGCCTCTTCGCGAGCCAGTACCTCAGTTGCCTCAGCATATGCGGGCGTTTCAGATAACCCCGACCTTGAGCGTCAGATCCGTGAGAAGACTCGCCACCAGCAAACGGACAAATTGTTTGCCCTTGCATTTTACAACCTGCCTCTGGTTTCCAGACTGCGACAACTTCGGACGAATCAGATCGGAAAATTGCTGTCCGTCTCTGGAACTGTCACAAGAACTTCAGAAGTTAGACCAGAGTTGTCGCTGGGAACTTTTATCTGTGAAGGTTGCAAAACTGTCGTCCCGAATGTTGAACAAACTTTCAAATATACTGAGCCAACGGAGTGCCCCAATAACACCTGCGGTAACCGCGTGGGATGGCGCCTGGATATCGGGAAGAGTACATTTGTCGATTGGCAGAAAGTCAAGCTCCAGGAATCGTCGCACGAAATTCCAACTGGTAGCATGCCTCGCACAATGGATGTCATCTTGCGTGGTGAAATGGTTGATCGCGCCAAGGCCGGTGAACGCTGCGTCTTCACAGGTACCTTGATTGTCGTTCCTGATGTCAGTCAATTGGGTCTTCCCGGTGTGCGTCCTGAGGCCGTCCGCGATAACAATTCCTTCCGAGGTAACGAGGTTGGTGGTAGCGGAGTCTCTGGATTGAAGTCTCTGGGCGTGCGTGATCTCACTTACCGATTGGCCTTCCTTTCCTGCATGGTTACCCCGGACACAACGACTCCTGGCCAGAAGCCGGAGCAGCAGCTGAGTGGCCAGTCAAATAATATCCTGGCTTCCTTGAACCAGAACCAGGAGGCTGATATTGGGGATGAATCAGCCCAAGAAGCTTTCTTGCAAAGTCTTACCCCGGCTGAAGTCCAGGATCTCAAGCGACTGGTGCACTCCGAATATATTTACGCCCGACTTGTGGACTCGATTGCCCCCATGATCTGGGGTCATCGTCAAATCAAGAAGGGTTTACTTTTGCAGTTGATTGGTGGTGTTGGCAAGTCGACATCAATTGAGAGCCTGAAACTTCGTGGTGATATCAACATCTGTATTGTTGGCGATCCATCGACCAGTAAGAGTCAGTTCTTGAAGTAAGTTTTCCCAACTCGTCACATATAACAATTGGTTACTGACATGGCTTCTTAGATACGTCTGCTCATTGCACCCTCGTGCAGTATACACCAGTGGTAAAGCCTCCTCGGCAGCTGGTTTGACCGCTTCAGTGGTGAAGGATCCCGAGACAGGCGAGTTCACCATTGAAGCCGGTGCCCTGATGCTTGCGGTATGTTCCAAATGTGGCTCCGATTAAGTTTGGGTTCAACGCTGACATTTTCCTTATAGAACGGTGGTGGTATTTGTGCCATTGACGAGTTCGATAAAATGGATATCGCCGATCAGGTCGCTATTCACGAAGCCATGGAACAGCAGACAATCTCCATTGCCAAGGCTGGTATCCATACTACTCTGAATGCCCGTGCATCCATCCTCGCTGCTGCCAACCCCGTTAATGGTCGCTACGACCCGAAGCAAACTCTTCGGAACAACTTGAACTTCAGCGCTCCCATTATGAGTCGTTTCGATGTGTTCTTTGTTATCCGCGATGATCCAAAGGAGTCTGTTGACCGCAGCTTGGCCGAGCACATTGTCAACGTGCACATGAACCGTGATGAGGCTGTTGAGCCCGAACTGAGCACAGAACAATTGCAGCGCTACATCCGGTTCGCCCGCACATTCCGCCCCGTCTTCACTGACGAGGCGAAGACACTGTTGGTCGAGAAATACAAGGAGCTCCGCTCCAATGACGCCCAGGGAGGTATAGGCCGCTCTTCATACCGTATCACCGTTCGTCAACTCGAGTCTTTGATCCGTTTGTCCGAGGCTGTCGCCAAGGCCAACTGTGTCGAGGAGATCACTCCCAAGTTCGTCATCGAGGCATACGATCTTCTCCGCCAGAGTATCGTGACTGTTGAGAAAGATGATGTTGAGATTGAAGATGATGTCCCTACTCACGCCAATGGCGCCGATGAAGACCAGGAGATGGCCGATGGCGACAACGAGGGTGACAGCCCCATGCGTGATATCGCAGAACCCGCTCCAGCCCCTGCCCAGTCGGAACGCCAGAAGACCAAGATCACTTACGACAAGTACGCCAAGATCCTGAACCTGGTCGTCCGACGCGTACACGAGGACGAGGTGAACTCGGGCGAAGGTGTCGAGCAAGAAGATCTTCTACTCTGGTACTTGGAGCAAATTGAGGGTGAACTCAACACCGAAGATGATTACGAGCGTGAGCGCGAGTTGGCAGGCAAGGTCTTGAAACGCATGGTCAAGGTTAGTCGTTCTTCCTTTGCTACGGCAATATCTGTAAATTTTTGCCAAGTACATGTCACTAACAAAGTTATTCTATAGGACAAACTCCTGCTGCGTATCTCCGGGTCTGGCCTCACAGATGGAACTGACGATGACGCCCAGCAAAATGACGGCAAGGTTCTTTTCGTCATGCATCCGGATTGTGCCTACGAGGAGATGTGA	Ps.00g057280	0.63	0.235993	0.330036
10434	Expression Difference	1287	Ps.00g075150-v1.0.a1	ATGGGACCGATTAACCGAGTCCAAAGAGTAGGAGCACAAGCCATTGTGGGGATATTTCTCACGGTCGCGACCAGCGTAGCAGAGGCGGAGGCCTATATTGCCACTGCGCAGCATCGATTCTGGAGACGGGCCGCTAAGATGTGGACGGACATACACACTCTACCGGAAACCAATCCTCTCCGCAGAAATACAGATCGGATCAGGAAGTTCAGAAGATACCACCGCTCGCCGTTGTATCAGGTAGCCGATGCGCTCAAGCATATCGACATGGAAACACTAGAAACCATCAATCCGTTCACATTGGCACCATGGGAAGCACGCGTACAGGCTGGCGTTGAAGCAACTCCGCAGTCACCGATCGTACTAGGCGGGTTAATGCAGATCGCAACCAGCAGTTCGGCTCGGAACGAGCTGGTCGGATTTGGGGTGGCGATCGAGAGGCAGCCACCTCGGTATCGAAAACTGAGATTGAAGACCCTTTCCGTCACATTGGGTGCAAGAGCAGAGCAAAATCCGTTCTCCGCGGAGCTAGCAGCGATGGCACATGCATTGAACATGGTAGTTGGAGTGAAGGATTACCGGATTACGCTACTCACGAGCAACAAAGCGGCGGCTCTGACACTAAGGAACCCTCGACAACAGTCAGGTCAGGAATTCGTCTACCAACTGTACAAGTTGATGAGAAAACTGAGGAGAAATGGAAACCAGATCAACGTCCGGTGGATCTCAACGAGTGAAGACAATAAACTGCGGGGTCTGGCCAAGGAACAGGCCAGAGCCGCGACACAAGAAGATGCTGTCCCGCAAAAGCAGGTCCCAAGGATGAAGTCAACAACACTCAATATTGCACGGTCCCAAGCAGTTCCCAACAATGACCTACCAGCGAATATAGGGAGACACGCAAAACGAGTTGATGCAGCACTCCCAGGCAAACACACCCGGCAACTGTATGACCGATTATCGTGGAAAGAAGCGAGCGTGCTGGCTCAACTCCGAACCGGCATGGCAAGACTCAATGGATATCTATATCGAATCAACGTAGCAGACACGGACCAGTGTGCGTGTGGACAAGCGAGAGAGACCGTGGAGCACTTCCTATTTCGATGTCAAAAATGGACGGCGCACCGGACGGAACTACTACAATGTACCAACACCCACCGTGGAAATATATCCTTCTTCCTAGGAGGAAAGTCGCCTTCCGATGATCAGAAGTGGACGCCGAACTTAGAGGCAGTACGGGCCTCAATACGATTCGCCATCGCCACCGGCCGACTCGAGGCCACCTGA	Ps.00g075150	0.25	0.557461	0.330206
10435	Expression Difference	1164	Ps.00g056130-v1.0.a1	ATGGCAATTGACGCAATGGAAATCGACAACCTGCCGATGCGCACAGCAGACGCAGAGCGCAAACGCAAATCCAAAAAGGACGCATCCTCATCCGCATCACCATCCAAAAAGCGAAAGCAAGCCCCATCTTCAAAAACTCCACAAATCCAAGACTCAAATCCCGAGTCTCCCTTCACCCTCACAACAGCAACCCTCTACCTGCCCCTGTCGCCCATCTCCATCTCGCCAACGCACGCGCTGGCCTCGCTGCTGGCCGAGCATCTCTCGCCACTGCTTCTGACCTACTTCCCCCCGTTGAAGGGTGTCGTCTTGGCTTATTCTAATGCCTCGATCTCCAGCAAGCCGCCGGCTCATCCTCGTGCTTCCTCGGATCTGAACCCGCAGCCGCTTACACTCGCCACAACAGCGGACGAGTACGGTGTCTTGTACGTCTACCTGACCGCTACGTTCCTGATGTTCCGGCCGCAGCGCGGACAGACCCTTGACGGATGGGTGAATGTGCAGTCGGAGGGATTCCTCGGTGCTGTAGTGTTCAATTTGTTCTCTGTCGGTGTTGAGCGCAAGCGTCTGCCCTCGAACTGGAAATGGGTTCCGCCTGGCGAGGAAGCCGAGACGCCGGCTTTGACCGATGACGACTCAGGCTCTGATAAGGATATGGCGGATTTCGACGCCGAGAAGGAATGTTTCAAGCCTGCTTCGCTTTCTGCGGAGGAGATCGCGATTAACGGTGAGGAGGAGGAGGATGAGTCTGCTCACACCGGTTACTTCCAGTCTGTTTCTGGACACCGCGTGAGTGGCTCTGTGCGCTTCCGTGTTGTTGATGTGGATGTTATTCCCGGTTCTGAGCGGGATCGTGGGTTCCTCAGTATTGAGGGAACTATGCTTTCTGTTGAGGAGGAGGAGAGGCTCTCTGCATCCGAGCGTCAGGGACAGTCTTTGCCTCCGTCTTTCTTCCCTGCGTCTCAGAAGGTCTCTGGGTCTATCCCCGTGATGAACGTCCCGGCGGCGTCGGCGGTGCAGGAGCTCTCGACTGTGGATGTGCATGTTGATGCCAGCCCCAAGAAGGAGAAGAAGGAGAAAAAGGAAAAGAAAGAGAAGAAGGAGAAGACCGAGAAGAAAGAAAAGAAGTCCAAGTCTTCCAAGTCGAAGAGCAAGGACGAATAA	Ps.00g056130	0.22	0.598373	0.33022
10436	Expression Difference	6066	Ps.00g104500-v1.0.a1	ATGGACGGGTATGTGGGATCATTCAATGGTCGAGGATCATGCTAATGGACAACCAAAGCCTATCTGGTGGAATTAGAGGTTTCGCTTTCCAAAAGCTCGCTGCGTTGGCAGTTGAGGCACCTGCCAATGGATCGGAGCTTGCTCGCCTCGCCGAGCAATCCCGACCATCTTTCGAGCCTGATGGTGCTTTGAATGGGGTATTGAAGCAACAGGCCCCGACATCCCAGGTTCCAATGGTGTGTCTCTTTATTGCTTCCGACCACCCGGTACCGTAGTGGGTGCTGGCTAACGTTCGGACAGGGAATCCGGGAACTAGATGTCCTTCTGGCCCTATGTAAAGCGGCCTCGTCGGTGAACGACCCAGACAATGCTGCTCAGTTGGCATTACAGCTCTCTCGATACCTGCCGGAATCACACAGCCAACTATTTCGGTCCTCGCCCTTCCTCCATGATGTAAAGCCGTCGCCTTGGGAAACGCTCACGAACAACCTAGCTCTCGCGCTCTTGTCGTTGGGAACTAAGTATCCAGACCTACGACAGACGGCCATCGACGCTGTCCACGGATATTTGAACAACTGCGCCGAGGCTATCAATGCGGTCACACCTTTCCAATACTCTAAATCTGAGGCGGGGCGACAGGGCGTTATACATGAATCTGTTACTGTACTGTCAATCGCCGTTTCCCTGGTTGGATTTATGGAAGCCTCCGCAGAATACACCTTGATTTGGCATGCGAGCGAAAAGTTACGGATTGTCGATCATCTGCGTGCGATGCTGTCCGAGCATTTCCTAATCGCAGTTGAGACGGCTTCGTCCACTCTCCGCAATGCAAACGTCGCAGATCATGCTTTCAAAGACTGGAGAAAGTATACCCGTCGGTATGCTGCTCATGGTCGCCCATTAGGTGCCATGCTTGTGCAAGAAGGCTATATGCGCTTCGTGAAATCATGCGCAGCCTCTCTGATCGGGTTTCAGCGCCTGACCGATGAGCAACTCTTGGATGACTACATGACTGGCGTTGGTATTGCCAAGAGCTATGACGAGGCGGATATATCTCTGGTCGAGCGTGTCACGGATATCATTAGTGAGGAAATTCACCTGCTGGAGGATGGTTCTGACTACCTGCAAGTGGGGTCTCCTTGGCAGCAGCACCTTGCCTTCTCGGTTAAGGCACATGCCTTGATAGGCTTCCTTAACTGCGTGATTCTTGGTGAAGATGCAAACAACAACGAAGTACTGCTATCCTGGCTCGAGGATACATTGCTTGACTCCCAGCAAATGTCAAACGTGGAGCTGTCTGTGACAGCTTTGAAGTGTACCGCCATTCTTGCAAGAATGTCTCCAAATGGTGCATCTGTTGGAAGACGCTGCCTTCTGAAATTCCTGACTCAGGGAGGTGTGTCGGCTCGCTCTACCGTTGCCGTCGCTTCTCGGTGCCTCGCCCAGATCCTGACTATTCTTTCTGAGGACGCTGTGATTACTACCCTTTATTCACTTGGTAATGCGCTAAGCCCGAGCACGAATGTAGATCAATCTAGCCAAGACCAACTCATTGGGGATCATACTGGGCCCGGGATGAACCTCGAGGCATACCCCAAAAATGCAAGCCAGACTTCGCTCTCGGCAAATGGCGAAGATGACACTATCACCTACAGGAATGTCATTCATGCCATCGTGACAGTCGCGACTACTTGCCACGATGACAAAATCAGTGCATTGGCCCAGTCTATGCTTCTCCAAAAAATTGGCAAGATCAATGTCGCAGTCGATGCCTTTATAATCCAGGAAACTGCCGTTCTTGCTTTGAGCGGTGGACAAGCCGAGTTCCAGCTTCTATTGAAGTTTTATGCACGTATCTACCTCGATGGCGTCAACAAGGGACTGAACGCCATATCTGATGCTGTTCAATGTGCCATGGCTTACCTCTCGATTACTTTGGATCAAACGTCACCGCTCCACAGGATTTATTTGGTCCATCTGTTGGAAAGCATTATCAATAAAGGTGATGTGCCAGACTTTGAGTATGAGCGACACAAGGAGATTATTTTTGCCGCGGATGATATCACACCCCTCTTGAAACCGCTAGCTCTGCTCGTGTCTTCCAATCGCTGTTCTACCAGGGCTTCCGGGTCAGCGTGGGAGTATGATGAAGCCATTCTGACTCTGTTCCGAGATGCTTGGTTCAATATCGCCATCCATGGAATATCTTTCAACTCCAGCGTTGCCCAACGGCATTACAAGGAACTCCGCCTTCTCGCACATCATTCTCCCCCTTTGGTTGCCGAGAACCACATGGATTCTCTGGAGAGTGACGTGGAATTGAATACGGTGCTCAGACGCGGGATGGGACCGCAGCGAGGCATAGAACAGAAGAGAGTTTTAATTTCTGAACTCCCTGGCCGAGAATCTGATATCAAGAAATTGGATTATTCACGAGCAGTGTTTCTTAACGCTGTAGTTTTGGTCGAGAGCCTCCGTGCCTCCTCCGGGGACTCTACCAAGACGCTCAGTTATTTCCTTGACCCGGCCTTGGCCACCCCGGAGATGGTTGTGTGCATGAATGCTGTTGCAGACAAAGCGGTTACTTGTTATCTGTCTCTTACACTTTCCGGTGAACACGATGACTTTTCAACCCCTTACCTGTCTAAGCAGCTTGCTGGATTCCTGGTTGCTTGCTGTCATCGTATTGAAAGGGTTCAAAGTATTGCGACGCAGTGTGCCGACAGAATCATTCGTGAATGCCCTTCTGCCCTGTGCGAAAAGCATTCCCTCTTTGCTTTGCTCGAGATTCTGACCGTCATGTGGTCTTCTTGTCTGCAAGGAGAACTCGATGAGTTCGAGTGGAAGCCATCCTTGGTGTCTCCCATGGGCATTGTCAAGGTTGAATTGCCCGACAACTACGCGCTGAGAAGGGCGACTCTGAATCGGTTCCACGAACGAGCAAGGACCTGGGTGACAACTGTCCTGAACATTGCCCCATTGGATGTCAAAGGGTTACTTCAGACCTATCTTTCCGAATATGACGACGATGGTGGGTATGGACACATTTCGCTAGGACGTTCATTCGCTCTCGAGATGGGCTCCTTTATCCCACAAAGTGACCCACGGCTTGGATCGATTAATGGCTACGGAAGCAGCGACTTCAATGTCGCATCTGATTTCATGGCACTATACACGACACGCCAGAAGTACCGACGTCCAGAGATACCTTCTCTCGGCAGTTTAAAAGGAGATAACTGTAGCGGTTACGTTGAACAGCCTCGTGTTAATATTTTGCCTGAGTCTGCTGATTCTTTGGAAAATACTCTCTCTCGTCTATATGGACGAAGCATTGCTGGCGAGGAGATCCCCCTGGTGGAGGTCAGGGATGTCCTTCGGCAAGCTGCGGGACTTATTTGCAGCACCAGCAAGCCACGACTCTCCGTGGTTCACTACTTGGTTGCGTTGCCTTTCCAGATCTTCACCAAGGAGACCGTCAAGCTTGGTGTCTCGCTCTGGCTTGGAGTCATTCACGAGAACCCAAACACTGAGCCACGGATCCTATGTGAGGTGATTGAGGCCTGGGAGAGAAGCATAAGGCGCCGCAAAGGATTGTTCGATCCTACTTTTGAATACCTTGATCCACTGCATACTAAGATTGAACTTTTGCCAACTGATAAGGATCTTATGCTTCGCATGCAGCAAAAAGCTCAAGATACTCTCTCACCGCACTTGCGAGTTCTTCATTTCTTCGAGAGCCACTTCAACGCTATCCGTCTAGGAAATCTGCAAGATCAACAGCTGTTTTGTCGCCTGATTGGCAGCACCGCTGTCGGACTTTCAAAGACCGAGGGCCATCCATTGGCGCGTGAAATCCATTTCCGCATTGTGCTCCTTGGTCTCAGGATTTTGAGGCATCTCAGCCCCCGGAACAGTGGTGCATCTTGGAAACTCAAAGACCAGATTCTGTCTGCTGCTTTGAGTTGGTTCAAACACCCTCCAAGATGGTCATTCGGAGGCAATCGGCTGCAGATTAAGGCAGAGGACAGAATTCTTAGCGAGGTGACCGTAGCTTTACGAGGTGTTGCAGGTATTGCTGCCAATGCGCAAGGGTCATACAAGTCTTTGCAAGCCAAAGAAGACCTGCTTCAAATCCTTGTGGAGAACGAACGATCCCGCCTTCGAGTTTGGCTCTTCCCCCTAGATCCGGAGCGAAAGCACCACATACCTTCGATTGGAGGCAAGAATTCCGATGAAAGCCCCGTATCTTTACTTCGGCTTGCCTGGGCGGAAAATGCAGGGTTGGCTATTCAGATGGCTGCCCGATTCCCCTCGCCCAAAATGCAGGCTGATGTTAGATCACTGATACTCAATTTCCCCGAGAAGGCCATTGAGGAGCCAAGCGCTCTGGAGATTATGTTTGACAACTGCCTGCCCGCTGATGTCGGTTTCCAGTTGAAATACATGCTATACTGGGCCCCTGTTACCCCCACGGAGGCTATCACATACTTCATGCCCGCTTACGGCAATCATCCTTATATCTTGCAGTATGCCATGCGGGCGTTGGAGAGCTATTCGATGGATGTTCGCTTCTACTTTGTGCCACAACTGATTCAGGCCCTGCGCTTCGATGCTCTGGGTTATGTAGACCGCTACATCCTCGAAACAGCCAAGCTGTCTCAATTGTTTGCCCACCAGGTTATTTGGAACATGAAGGCCAACTCCTTCAAGGATGAGGATTCTCAAATCGTAAGTATTGATGTTGTCGAAACTTGATCGTCGTTGGCTAACATTCTGCGTTAACAGCCGGACCCTATCAAAGATACACTCGACCGTTTCCTAGATAACTTGATCTCAAGCTTCTCGGATGAGGAGCGTGCCTTCTACGAGAGAGAATTTTCGTTCTTCAATGAAGTGACGGGTGTCTCCGGCAAACTTCGCCCCTATATCAAGAGGAGCAAGCCCGAGAAGAAGGAGAAGATTGAAGAAGAGTTGCGTAAGATCAAGGTGGAAGTTGGAGTGTACCTTCCCAGCAACCCCGATGGTGTAGTCGTTGGTATCGACCGCAAGTCTGGCAAGCCCTTGCAAAGTCACGCAAAGGCGCCTTATATGGCGACGTTCCGAATCCAGAAGACAAGGCCACGAGTGATCGAAAAGGCCGAGGCCAACACGGGTGATCACCACCACCACCAACGCCAATTGACGAATCATTCCGAGCCTGAGCAGGAAACATACGAAGTTTGGCAGTCAGCTATCTTCAAGGTCGGTGACGACTGTCGTCAGGATATGCTCGCCCTGCAGATGATTGCGGCCTTCAGGAGCATCTTCACGAGTGTTGGTCTAGATGTTTGGGTCTACCCTTACCGGGTGACTTCGACAGCGCCTGGCTGTGGTGTGATTGATGTGCTTCCTAACTCCATTTCTCGCGACATGCTCGGCCGCGAGGCCGTCAACGGGCTATATGACTACTTCGTGTCGAAATATGGAGGCGAGGACTCGATCCGATTCCAAGAAGCGCGCACCAACTTCGTCAAGAGTATGGCCGCCTACTCAGTCATTTCTTACCTGCTGCAATTCAAGGACCGACATAACGGAAACATCATGATCGACGATGCGGGCCATATCATCCACATTGACTTTGGATTCTGCTTCGATATTGCACCTGGTGGAGTGCGATTCGAGCGCGCACCGTTCAAGTTGACCTCCGAGATGGTCGCCGTCATGAGTGGAACGCATGACCCAGCCCACCACCAGGGCGGCAACTCGGGCATCAACTTGCCCGGTAGCTCCCACAACCCGACCAACACGCAGCCATACCGGTGGTTCGAGTCGTTGGTGGTGAAGGCATTCCTTGCCTCTCGCCCTTATAGCACGAAGCTGGCCCATATTGTCTCCCTCATGCTTGACAGTGGTCTTCCGTGCTTCAAGCCCGAGACTCTGAAGAATTTCCGCGACCGGTTTGTGTTGGATAAGAGCGAGCGCGATGCGGCCGAGTACATGCGAGAACTTGTGCGCAAGTCGTACATGAGCGTGTCTACTAAGGGTTATGATCAGTTCCAACTGATGACCAACGGTATTCCTTACTGA	Ps.00g104500	0.71	0.195786	0.330227
10437	Expression Difference	1652	Ps.00g110780-v1.0.a1	ATGTCTTCCATGATTACGACTACGACATGGGTGAAGCGCGGTGTCGCTGCCCAGTTCCCTACCAAATATGAGATTGACGAGGCCGAGATGGGCCGTATATCTAAGCTTGCGCGCATGCAGCTTGAGGATGCGAAGGACGATATGAATGCTGCCCAGGAAGGATCTGGAGATGAGGCTGATGATGCTATGGAGGATGATACTGAAGAGAAGACCTCTGCCAATGGTGCCGAGGCAAAGGAGTGAGTGGTGTTAAGCGCAGTGAGGATTCAACTCATGCTAATCGGATTTACAGCGATGATGATGTGTTGAAGGAATTCGACATGGATAACTACGACAAGGAGGAGATCGATGATGATGGCGAGAAGGTCACCATGTTCGGCAATGTCCAATCCCTGGCCTACCACCAGCCCAACGAGGAGGACCCATACCTTGTGATCCCCGAGGACGAGGATGATGACGAACGCGAGGAGCTCCAGATTATGCCCCACGACAACCTTCTATTGGCCGGAAAGGTGGAGGATGAAGTTGCACACTTGGAGGTCTACGTCTACGAAGACAAAGCAGACAACCTCTATGTGCACCACGACATCATGCTGCCCGGCATCCCGCTTTGCACCGAGTGGCTTGATATCCCCGTTGGCAAGAACCCAGAAGGTCGGACACAAGGAAACTTCGTGGCTATCGGAACCATGGAGCCCGATATCGAGATCTGGGATCTTGATGTCGTGGACTGCATGTACCCCAACGCCATTCTCGGACAGGGTGGCCAGGACGCCGAGAAGACCAAGAAGAAGCAAAAGAAGAAGGCCAAGGCCAACGACGAGTACCACATCGATGCCGTCCTGGCGCTGGCCGCCAACCGTCAGCACCGCAACCTGCTTGCCTCCGCCTCCGCCGATAAGACCGTCAAGCTCTGGGATCTCAACACCGCCACCTGCGCCAAGTCCTACTCCAACCACAAGGACAAGGTCTGCTCACTAGACTGGCACCCAACCGAGTCCACCATCCTGCTGAGCGGCAGTTACGACCGCACCGTCGTGGCAGCAGACATGCGTGCACCGGACGCACAGGCCCGCTGGGGCGTCGACGCCGACGTCGAGTGTGTCCGCTGGGACTCGCACGACTCCAACTACTTCTACGTGACCACCGACGGTGGCATGGTCTACCGCTACGATATGCGCAATGTCCCCGCTACCCCCGCCGAGTCCAAGCCCGTCTGGTCTCTGCAAGCACACGACTCCTCCGTTTCATCCTTCGATATCAACCGCTCCATCCCCGGCTTCCTGGTGACCGGTTCAACAGACAAGACCGTTAAGCTGTGGAGCGTCGAGAATGACAAGCCCACTCTTGTTGTCACGCGCAAGCTCGAGGTCGGAAAGGTGTTCTCTACTACCTTCGCTCCCGACCAGGAGGTCAGCTTCCGGTTGGCCGTTGCTGGTAGCAAGGGTAATGTGCAGATCTGGGATGCTTCGACTAACGGCGCTGTTCGTCGTGCGTTTGTGTCTCGTCTGCCTGACCTTGCTGGTGATGTCCAGGAGCGCACTGTTGGTATCAGTGCTGATAATGATGACTCTGATGATGACGAGGAGGAGGATGGTGATGAGGGTGAGCCTCGTGGTGGTGATGGATGGGAGTCGATGGATGAAGACTAG	Ps.00g110780	0.31	0.489748	0.330309
10438	Expression Difference	1560	Ps.00g047630-v1.0.a1	ATGAGTGACCTCCAGAAATCATTTGCCAAGTCAAAACTGGCCAAATTTCCACCCGAAGCACCAATGCCTGAATCAATGAGTTATTCAGAGGATGCATGGGAGGATGGCTCTTCGGCTTCCTCGCTGTCGTCGACCGGGACGATGATCCCGTCACCCACGCGCCAGCTATTCGCCCGAACGGGCCGACGGTTCGTTTACTTCTCCAATCTCCATGAGCTCAAATTGGGATCAATTGGTTATGTGGTCCAGCCGATTTTCTGACATAAGGCTAACATGCGACCACAGACAATCATCCCAAACTTCTTTGACATGGACAGACTTCTTTGACCAGGAGCTCTTTCTTCCAGAAGATGTGGATAATCTCCATATTGTACACCATGTCTATTTAACACCGCCAACTGAATCAGGCCCGCTTTTTGTCATGCACCATGGGGCCGGTTCATCTGGACTTTCCTTCGCGACGTGTGCGGAAGAGATTCGGAAGATCCTCCCAAAGGCGGGGATTTTGTCACTAGATGCTCGAAGCCATGGACGCACTGTCGTGACTACATTGGACAGCAAGACGGATGACAACGCTCCTTCCACGGCAGCGGCAGCCCAGGCTGAATCATCCGGGCAGGTTGAGCTCGACCTCAGTCTTGAGACCCTGAGCCGGGATCTAGTCCATGTGATCTACCAGACACAAACCAGGATGGGTTGGGAGAAGCTCCCTGATATCATTCTGGTTGGACACAGTCTCGGTGGTGCGGTGATTACAGATGTCGCGAAGAAAGGAGATCTGGGCCCGAAGCTGTTGGCATATGCGGTGTTCGACGTAGTTGAAGGTACGCTGGGCTTCTTGGTTTATGTCTATCAGATACTGACATCTCTTTTTGACAGGGTCTGCAATGGATGCCCTCCAGAGTATGGAGAAATATCTTTCGACTCGTCCCACCCGATTTCCATCCCTGCTATCTGGAATTGAATGGCAGTATGTTTCCCTCCCGACTATCCTTTCTTCCCATAACGACTAACAAACACCACAAGTACTCGCTCCCGCACAATCCGGAACACCACTTCCGCTCGTGCCTCGGTTCCGTCCCTCTTATACGAAGAAAGCGAGCCCAGCGACCCGTCCCGTCCTTGGGTGTGGCGCACCAACCTCTCTGCAACGAAACCTTTCTGGGAAAACTGGTTTGTTGGATTGAGTAGGAAGTTCCTCGATGCTCGAGGTGGCAAGCTACTACTACTTGCTGGGACCGACAGATTGGATAAAGAGTTGATGATCGGGCAGATGCAAGGTATGTGCTTCGAATACCCCTCTGTCAGCTGTTTATAATCATTCGTCATCATGCTCACTTTAGTGTTACAGGCAAATATCAACTCCAGGTCTTTCCCGAAGCAGGTCACTTTGTCCATGAGGATCAGCCCGCGAAGACTGCGCAGATTCTGGCGGACTTTTACCGACGCAACGACCGGAGTGCATTGGTGCTTCCACCCAAGGTGGCGGATATGCAGGCATCAGCCGCGATGAAGAAGGGAACTGGTGCTCCTGGTGGCTCAACGGGGCACCTCAGATAG	Ps.00g047630	0.28	0.524906	0.330443
10439	Expression Difference	1179	Ps.00g103420-v1.0.a1	ATGGCACCCCACGAAGGCCTCGTCCACCCAAAAGAATATGACGTCAAAGATAGCAACGTGGAGCTAATCGGCAGCGACCTCGACCACCGCGTGAAGTACAACTCAGCCCTCACCGAACCCGCCTGGAAAAACCTCGGCCAAGCACCCGGCCTCACAATCTGGCGCATCGAAAACTTCCAAGTAATCCCCTGGCCGAAAGAAAAGACCGGCCAGTTCTACGACGGAGACAGCTTCATCGTGCTACACACCTACAAAGTCGGCGACGACAAGCTCGGCCATGATATCTTTTTCTGGCTCGGCAGCAAGACAACCCAGGATGAAGCAGGTGTTGCGGCATACAAGACCGTCGAGCTGGATGAGTTCCTGCAAGGCGCAGCAACACAACACCGCGAGGTGCAGCAACACCCTTCCGACGAGTTCCTTGCTTTGTTCCGAAACTACGCGATCCGGTCTGGAGGTGTACGCTCGGGATTCACGCATGTTGAGCCCGAGGAACGTGTGGAGGTTACCACGCTCCTGCGTGTCTTCAAACATCCTGGTATTGCCCGTGTTGACTCGCTAATCGTGCATGAGGTCGAGCCTACGTGGAAGAGTCTCGATGAGAACGATGTCTTTGTTTTGGATAAGGGAGATAAGATCTGGGTTTGGCAGGGGAAGAAGTGTAGCCCGATGGAGAAGGCTAAGGCGGCGCAGGTGGTTAATGATATGACGCAGGCGAAGCATGTTGATGTTGAGGTTCTATCACAACTTGAGTCTAGGTCGAGGATCTTTGTTGACTTGCTTGGCGGGAAAGATGTCGCTCCGTCTACATTGGAGGCGCCTAGACCTGGGCGGTTTGCGAAGAGAGGGGCTGATGAAAGTGTCCGCTCGCGTAAGCTTTTCAGACTCAGCGATGCGTCTGGAAACTTGTCTTTTGATCTTGTTAAGGATGGCGGACAAGTTGATCGGTCTGACTTGGATGGGAACGATGTTTTCCTTTATGATACTGGCAACAGACTCTGGGTTTGGCAGGGGTCTGGAGCTAGTGCCAGTGAGAAGGCCATGTGGCTCAAGGTTGCCCAGTTCTATGTTCGGAAGATTCAGGAGAGTCAGGAATCTTCTGAGGCGTACCTCACGCCCATTTCGAAGGTTGCGCAAGGCCATGAGAGCCCTGCATTCTTGAAGGCTTTGGAGGTTTGA	Ps.00g103420	0.38	0.414849	0.330479
10440	Expression Difference	3387	Ps.00g099570-v1.0.a1	ATGGGCGATAGAGACATGCAACTGCTGACGCAAAGAGGCGCGGTTACATACGAGGGCCTGGTGTATGGTAACCATGTTGAGACCACATTGGACCTGGCATGGGCGTCGAGATCCCTAGCCGAACGATGTACACGGTGCACCACCCAAAGGCAGTGGCTATATGCAGCCGATCATGTGCCAGTCTTGACCGAATTCGACATCCAATGCCCCGAAGCGCCCTCCCGGACGATCACGAACTGGAGGGAGGCTGACTGGGATGAGTGGTTGAAAGTGCTCAGATCCAAGACGTGGTCCCATCGTCCCCTCCGCAGCACCGACGACGTTGACCGGGCAGTCGAAGAACTCATCTCCGCAATGGTGGATGCCACCCACAGCACGGTCCCTACAAAGAGAGTCGGGCCACACTCCTTTCCCACGTACACGAAGAAGCTAGAAGATCTAAGACGCCAGGTCAAACGTGCACGACGATGGGCAAGAGAGACCGGAAGCGATGAGGACCAGGAGCGGTTCAGACAGATGCGCCACGAACTTGGCCGCCAGAGTGCGAAGGTCGCCAATGAAGCACATCGGGGACGAGTAGAAGCAGCGACCAAGTCAATCGACGACTTCTGGAAGCTATCGAGATGGGCCAGGAACAATACCCCGCGGGCGACCCACACTCCGACATTGCGTGCAGGGGACAGGGAGTATGTGACGGCAGGGGAGAAGGCAGAAATCCTCCGCGACGTCCTATTCCCTCCTGCACCCACTGCGGACTTAGCAGACCTCGAGGGATACGACTACCCTGCTGCAGTCAATGCACCACTAATCACCTCCGAAGAAGTCATGCACGCTATACAGAGATCTGCATCGTACAAGGCCCCGGGGCCAGACGGGATCCCGAATGCCGCATTGAAGAAGGCTATCGAGATACCAAACCTCCTCATGTTTCTGACACATCTGTTCAACGAATGTCTGCGGCTAGGGTACTGCGCTAGTCATTTCCGCGAGTCTACTACTGTCATTCTCAGGAAGCCTGGGAAATCGGACTATACCATACCAAAGTCCTACAGACCGATCACTTTGCTGAGCACACTGGGGAAAGCGCTCGAGTCAGTACTCGCTACTCGACTGAGCTACCTCGTCGAGGCCCACGCACTCTTACCAGATACTCACGTCGGTGGAAGAGTCGGAAGGTCATGCGATCATGCTCTCCATCTCCTCTTAGAGCGAGTGTACGAGTCCTGGAGGCAAGATGAGCACGTCGCTACACTGCTCACACTCGACGTGACCGGCGCGTTCGATCATGTGGCGCATGAGAGGTTGGCCCACTGCCTAAGGAAGCGGAGGATACCGGAGGAGATGGTCCGGTGGATCCTCAGCTTCCTGAGAGACCGCTCAACAACGCTGGTTCTACAAGAAGGGTCGATGGGCACACACCCGGTCGCCACAGGTATCCCACAGGGCTCACCGCTATCACCAATCCTCTATCTCTTCTACAATGCAGACCTCATCGACGAGCTTCACGCTGCCGCTGCCGGAAAAGCTCTTGTGACCGGATACATCGATGATATATGTATCCTGGTGTGGAGTAAATCTGCGCTGGACAACTGTCAGCTCCTGGAGAGGCTGCATCAAGTCGCAGATGCCTGGGCCAGTCGCCATGCCTCGCGCTTCGCACCGGCAAAGTACGGATTAATGCACATGTGGAAGAAAGGCTGGAGCGCTCGGAGGGTAAGTCGACCGCCGTCCGGCGAGAGCATCACCCTCCAAGGCGTTGAAGTCAGGCCCACCTCGTCACTTAAATACCTCGGCGTCATGCTGGATGAGCACCTCACAGGAGAAAGCCAAATCGCACAGTGTCGCAAGAGGGCCGCACAATTGATTGCTGCACTGCGTTCAATCGCGGGGATGACGTGGGGCGTCTCCACCCTACACCTACGCCGCATGTGGACAGCAGTCCTACTTCCCCAGATCTCATTCGCCTGCTCCGCGTGGTATACACAAGGGGCGTACGGCTCTAAATCATTCGAAGGTCGAGCGAATAGCGCATTTCGGTCGATGCAACGGCAGGTTCTCCAGTATATCGCAGGTGCTTTCAGGACGACTGCCGGGCCCGCCCTGGAGGTATGTCTCTTCGTCCCACCTGCACCAATCGCCATACAACGCCTCGCGGAAGAGGCCTGTCTTCGCATACATGCATCACCTCTTAGGTCCACACTCGCTAGACGAAGCGACGAAGGACGACGATACGGACTGGTATCGCCACTCAAACGACTGGAGACACATCTCAAGTTCAAAGGGATTGAAGTCAACAGATTGGAGCTGATCCGGCCGTTCGCGGTTCCCCCGTGGTGGCAACCGCCAGAGACCCAGATAGCCCCAGATAAGGACACCGCCATCAAAGAACATGATCTGATTCTCCGCGCGACGCCTCTCTACGGACCGAACTCGGCAGTCGCCTACACGGATGGGAGCAAAACAGAGAACGGAGGCGTTGGTGCCTCGGCAGTCACATCCAGAGGGAACGCAACCGCCAGGCTTGACGACCAGGATACGGTCTACGCGGCTGAACTCAAGGGTATCCTACTCGCGCTCAGTCAGATCAAAGATGACCTGGTGAGGGAGCTTGTCGCTACTTCGAGAGCCCCCGCCCGCACAATGACCATTTTCACGGACAACCAGGCCGCCATCCAAGCATGTGCTCACCCGCGACGCAGCTCCGGACAGCAGATTCTCCGCAACATCGCCATCCAGATAGAGAACCTACGACTAGCGGCCTGGCGCGTCCGAATCCACTGGATTCCTGGTCACATGGGAGTACATGGAAACGAGCGTGCGGACATCCTAGCGAAGCTCGCAGCAAGCACATATGGGCCCGCCGAAGCGGTCATCCTCCTTTCCGGCTGCCGCACTAAGCTTCGCGAACTCGCTGCGAAGCGGTGGAAGGAGGAGTGGGCGTCAAGCAACAGCGGTGCTCACCTCCGCGCACTTTTCCCTGAACCGACGAAAGCGATCTTCGCGATACATGAGTCTCTGAGACGCGCAGCCAGCTCAGTGCTGGTGCAGATGCAGACCGGTAAGATTGGTCTCCCCGCTTACCTCGCTGCCCTGCCGCAGTGGAGGGAACAGGCCCTGGAAGATAACCCACTACGCAACCCATCGCGTTGCACATGTGACCAAGGCACCATGAACACACAGCACATCCTCTTCTCCTGCCCCCGTTTCACAGAACTCCGTCACCGAATTCTTGGTCTTGGCCGAGGGGGCCACGACCCGTGGAAAGAATGGCTCTCAAAGCCAACATTAGCAGTCAAAGCAGTCAACTTTCTGATGCAAACTAAGCTCCTCGGTCAATTTAGGAGCCTGCCGATCACCTACCGAGTCACTAACAAAGTAGACTCGTGA	Ps.00g099570	0.53	0.293968	0.330595
10441	Expression Difference	1386	Ps.00g019760-v1.0.a1	ATGCCTGCGGATTACCAATCCACCGCCAGGGCATTGTCTCTTTCACCCTCTTCTCCGGATCCCATACCTTCATCTCCTAGCAGTGATGTTCACCCGCCCTGGAGTCGCGCCGGTAGGCGAAGCTCCGGCCGGTTGAGCGGGCAAGCTACAGGCTATCGCGAACAGATAATCCAACGCGGTACAGAGTTATATGTCCGTATGAATATGATATGGGAGGGGATGACTCCATTGAAGAAAATAGGGACTGTCTTCGCTGCTCTATTTGTGGGCGCATCTGGTATCGCGTTCATGGTGTTCACTGGGAAGTTGTTCATCTGGCTTGGCCCGGTCGCTGAGAAGTGGGAAACATCCTGGTTAGCCGCCTTCATCCTGTGGCTGTGTGTCTTTTTTGTCTCATTCCCGCCTCTTGTGGGTTGGTCTACATTTGGGACTGTGGCTGGTTTTATATTTGGTGTATGGAAAGGGTAAGAGATCGATCCATGTTATTTCATTTTACCTCCGAAAACAATGAAAACAGAAGGCTAACTCGATATCTCTTTTACAGATGGCTGATCTACGCTTCCGCAACAATTCTGGGGTCGACTGTCTCGTTTTATGTTTCGCGGACAATTCTATCTGGATTCGTCAAACGCCTTATGGAACATGACAAGAGGTTCGCTGCATTGGCCCTGACATTGAAGTATGATGGACTTAAGCTTCTTTGTATGATCCGTTTATGCCCGCTGCCCTACTCAATCTGCAACGGAGCTGTGTCCACATTTCCTACGGTGCAGCCATTGATGTATGGGCTTGCGACGGCCATCATCTCTCCCAAATTGTTGGTCCCTGCATTTATCGGTAGTCGGATTCGTCTGCTCTCCGAGAAGGGCGAGGAGATGAGCGCGGGATCCAAAGCCGTGAACATCTGCAGTATTATCCTTACAGTCGGTATTGGAATCTTTACTGGGTGGTATATATACCAAAGGTTTGAGCCCCTAAAATCATCTGTTGTCAATATCTTGTGGACTCATGCTGATTTCTTTCTCCTTTTTTTTTAGAACTTTGGCTCGTGCAAAAGAACTTGAAGCCCAGGAGCGTGCGGATATCCGGGATTCTCTCCAAGCTGATCATGCGGCGCACCGCCCTCATCGTAGGTTTTCGGAAGATCCTGATGTGAACAAAGCCTCTACTACGCTCGCAAGAGACGAAGAAGAGCGACTTGGATTCACTGATTTGGACGATGACAATGTTGACCTGGTCTTGGGTGACGATAGCGACAGTGACCAGCCGGGGCCTTGGAAAAACTCGACCAGAAGATCATATCACGATGAGTTCACCGATAATGACTCGGATGGGTTCGCAGGGGAGGATGAGGCATATGGTCTGCACACTCATGTTCAAAACTAG	Ps.00g019760	1.07	0.0843417	0.330596
10442	Expression Difference	1672	Ps.00g040160-v1.0.a1	ATGGCCCCTATTAAGCTCAGAGGCAAGTCCTTGAGCCTCGTCATTGGTCTCGTTGGCGCCGTCGGATTCATATTACAGGGTTATGATCAGGCAGTTGCCAATGGACTCTTGACACTGGGCTCTTTCATCGCTGTCTTCCCTCAAATCGATACCGTAAATACCAGCGGTAGTGAGAAAGCTCACAACTCTACAATTCAAGGTATTTACTCGAATGAATTGGTTGTTAGAAGATAACGAAAACAATGCTGACCATTACAAGGCACAACGGTTGCTATCTATGAAGTTGGATGCGCAATAGGTGCAGGGTCCTGCGCCTTTCTAGGTGACAGACTTGGTCGTCGCAAGACTATTTTCTTTGCCGGTTGCATAGCCTTAATTGGTATAGCCATTCAATCAAGTCCCTTCGCCCTAGGTCAACTTATCGCTGGCAGAGTCATTACTGGTAAAGTCCCAACCTATCATCTAACAAGTCACAATAAGCTAACCATTACTTCGTGACTGAATAGGTCTCGGTGTCGGTGGCTTCACCGCCACAATCCCAATGTACGTCTCCGAGTCATCTGCGGCAGAGGCCCGAGGACGAATGGTACTGCTGGAAGGATGGTTTGCAATCGGTGGCGTTGCTCTCGCAACATGGTTGGAATTCGGACTCTACTATGTCAGCGACAGCTCTGCCAGCTGGCGCTTCCCCATTGCATTCCAGGGTCTCTTTGCTTTCGTTGTTGTGGGGTGTATTATGCTCCTCCCGGAGTCTCCCCGCTGGCTCGCACGAGTCGGACGTCTCGAGGAGGCAGGTGAAGTGCTAGCCCAGATGGAAGATGTGTCTATCGACTCCGAGCATGTCCTACAGGAGTTGGACATTATCCGACAGTCACTTGTCATTGACGAGAATACCGAATCAGCAGGCTCCTCTTCGCCATTTGCTCTCACGAAGAACCGCCACCTGCACCGTACAGTTATGGCGGTCGGTGTGAATATTTTAGCACAGATGACCGGTGTCAACATCATCACTTTCTATTCTGATACTATCTTCGAGTCCGATCTGGGTTACTCAGGTACACTCTCACGAATCATCACCGGGTGTTTGCAAATCTGGCAATTTTTGGCTGCAGGTGTGGCCGTTCTACTCATCGATCGTGTCGGACGTCGTCCGTTGCTCATTGCTGCCGCTGCCGGTATGACCGTTGCCCAGGCCTGTCTGGCTGGACTATCAAGCGACATTGGAAACAAGTCCGCAGCTGGCGCATCGCTCTTGTTCTACTTCATGGCGCTTTTCTGCTACCCTATTGGACTTTTCCTTGTCCCATTCATGTACGCCGCGGAGATCGCACCGCTACGCACTCGTGCTAAGGTCACTGCTATGTCAGCTGCGGCAAACTGGCTCTTCAACTTCGTGCTGGCAGAGGTGAGCCCTGTCGGGTTCGCTACTATCCAATGGCGGTACTACCTTGTCTATGCATGCATTAGTGCCTTTGCTTGCGTGTGTTTCTACCTCTTCTGTCCTGAGACTAAGGGCCGTACACTGGAGGAGATCGATGATATCTTTGTTCAGTCGAAGTCTGTCTTCGATACTGTTCGAATCGCACAGGAGATGCCTTACCAGACGGAGATTCTGGCGCACGTTGGTGATACCGAGAAGAGTGTGGAGGCGACCCAGGTGGAGGATGCTTGA	Ps.00g040160	0.16	0.695372	0.330694
10443	Expression Difference	1667	Ps.00g011890-v1.0.a1	ATGGTTATTAAAGAGTCTTTCGCATGTTTCACGTCAGTATGTATATCAGTATATATATGAATACATCATCTAACAATGAATCTCATTCCAAAGGAGCATCTGGAAAAACTACCCAATTCGGTGTTGTGGCTGTTCACAAAAGACACAGCCCCTGCCATGACGTTATCCGCTTCTGACCGCCAACGACCAACTTCGTCCCTCCACCTCTCCCCACACTCCTTGTCTTTTTTCTTGGAGATTTCGAGTCCAATTTGATAGCTTAAGAATTCATTCTTATTAAATATGTCCCCTCAGAGCCAGGTCCCCCCCAATAGCAAGGGCTCATGGACAAGTTTCCTAAAGGCATGCAGGCTCATGTGTTTGAGTATACTGGGCTAACAAATTTCTAGTCGATCGCCTCCTTCAACGGTGATCTATCCTCGTTGACTGCTCCTCCCTTCATCCTGTCTACTACCTCCCTCACCGAATACTCCGCCTACTGGGCTGAACACCCCGCCGTCTTCGTGGCACCAGCCAAGGAGGCCGACCCCGCGAAGCGTGCTCTCCTGGTTCTCAAATGGTTCCTTAGCACACTGCACCAGCAGTACTGCAGCCGTAGCGAGAAGCTCGGCAGTGAAAAGAAGCCTTTGAACCCATTCCTGGGAGAGCTGTTTATCGGTAAATGGGCGGGTGGCGCGGAAGTGGGGGAGACTGCCTTGGTCAGTGAACAAGTCAGGTATGCGAGACTACTTCTGTTTGGAACTACAACCCACTGATTGAATCATAGCCACCACCCTCCGGCCACAGCCTACGCAATCCGCAATGAGAAGAACGGCGTTGAAGTGAGTGGATCAATGTTGTTCCAAGTAATCGAGGGGTGCCAATAACTGACAATACAACCACAGCTGCAAGGATACAACGCGCAGAAGGCCTCTTTCTCCAGCACTATCCTCGTAAAGCAGATTGGCCATGCGTTGTACACCATCACCCCTCCCGGGTCCGACGAGAAGGAGCAATACCTGATCACGCTACCCAACCTACACATCGAGTCGCTGATCTACGGCTCACCCTTCGTCGAACTGGAGAAGTCAACCAAGATCGTCAGCAGCACCGGCTATGTCGCCAAGATCGACTATTCCGGCAAGGGCTGGCTGAGCGGCAAGAAGAACACCTTCACCGCGAGCCTGTTCAAGGAGAGCGAGGGTGAGAAGAAGCCCCTTTACACCGTAGAGGGCCAATGGTCGGACAAGTTCTCTATCAAGGATGCCCGCACCAAGGAGGTCGTCGACTCGTGGAACTCCAAGGAGAACCCCGTCACTCCGCTCGCCCTGGCTCCCCTCGAGCAACAGGATCTGTACGAGAGCCGACGTGCCTGGAGCGACGTAGCCGCCAGCATCCAGAAGGGAGACATGGATGCCGTGTCCGGATACAAGTCGCGCATTGAGACTGCTCAGCGCGAACAACGCCGCCTTGAGAAGGAGGGAGGCTACGAGTGGGAGCGCCGCTTCTTCAACCGTATTGAGGAGAGTGCCGACGACGCCCAGACCCAGCGTCTTGCTAAATCGGCCGATCTTGCTTTCGAGACCGATAAGACTGGTGGTATCTGGCGCTTCGATGCTCAGAAGGCTGCTGGAGCTAAGCCGCCTTACCACAAGGTTGGCGGCGAGGGTCTCGGCCTCACTGAGTAG	Ps.00g011890	0.52	0.301108	0.33076
10444	Expression Difference	3918	Ps.00g031730-v1.0.a1	ATGATGCACCTCTTCGGCGAAGAAGGAGTGCAGGAAATGGAGATCTTGGCGATCCAGGAGCCAGAGGTGTACAATCACACTGAACCCATGACGACGTACTCCCAGGCGTTGGGAGGACGCTTCCACGTCCTTCTCCGTCCGACGGAACAAGTCCACGGAGGAAAATCTGAGGCAGACGCGGCGAAACCGCGAGTTTGTTTCTATGTCAACAAAAGAATCGACCCGAAATCATGGTCGATCCGCTACCACACACGAGACGCAAGCACACTCACAGTCAAGACTGATCGTGGGGCGATACACGTACACAACGTATATGTGGAGAGCAAGGTCCGAGACGAGGGTGACGAAAATCGGCAGGAACTACGCGCGGCGACCGCCAAAGCCACGCTCCAGGTAGTCAGAAGATTGCTAAGGAATAGCGGTGCGGGTCAGCACGTGGTGGTAGGGGACTTCAACCTGCACCATCCGCTCTGGTCGCAAACGACGCAATCACAACAGGAGGATGAAGATGCCGAGGACCTAATCAGCATCATGGGCGATAGAGACATGCAACTGCTGACGCAAAGAGGCGCGGTTACATACGAGGGCCTGGTGTATGGTAACCATGTTGAGACCACATTGGACCTGGCATGGGCGTCGAGATCCCTAGCCGAACGATGTACACGGTGCACCACCCAAAGGCAGTGGCTATATGCAGCCGATCATGTGCCAGTCTTGACCGAATTCGACATCCAATGCCCCGAAGCGCCCTCCCGGACGATCACGAACTGGAGGGAGGCTGACTGGGATGAGTGGTTGAAAGTGCTCAGATCCAAGACGTGGTCCCATCGTCCCCTCCGCAGCACCGACGACGTTGACCGGGCAGTCGAAGAACTCATCTCCGCAATGGTGGATGCCACCCACAGCACGGTCCCTACAAAGAGAGTCGGGCCACACTCCTTTCCCACGTACACGAAGAAGCTAGAAGATCTAAGACGCCAGGTCAAACGTGCACGACGATGGGCAAGAGAGACCGGAAGCGATGAGGACCAGGAGCGGTTCAGACAGATGCGCCACGAACTTGGCCGCCAGAGTGCGAAGGTCGCCAATGAAGCACATCGGGGACGAGTAGAAGCAGCGACCAAGTCAATCGACGACTTCTGGAAGCTATCGAGATGGGCCAGGAACAATACCCCGCGGGCGACCCACACTCCGACATTGCGTGCAGGGGACAGGGAGTATGTGACGGCAGGGGAGAAGGCAGAAATCCTCCGCGACGTCCTATTCCCTCCTGCACCCACTGCGGACTTAGCAGACCTCGAGGGATACGACTACCCTGCTGCAGTCAATGCACCACTAATCACCTCCGAAGAAGTCATGCACGCTATACAGAGATCTGCATCGTACAAGGCCCCGGGGCCAGACGGGATCCCGAATGCCGCATTGAAGAAGGCTATCGAGATACCAAACCTCCTCATGTTTCTGACACATCTGTTCAACGAATGTCTGCGGCTAGGGTACTGCGCTAGTCATTTCCGCGAGTCTACTACTGTCATTCTCAGGAAGCCTGGGAAATCGGACTATACCATACCAAAGTCCTACAGACCGATCACTTTGCTGAGCACACTGGGGAAAGCGCTCGAGTCAGTACTCGCTACTCGACTGAGCTACCTCGTCGAGGCCCACGCACTCTTACCAGATACTCACGTCGGTGGAAGAGTCGGAAGGTCATGCGATCATGCTCTCCATCTCCTCTTAGAGCGAGTGTACGAGTCCTGGAGGCAAGATGAGCACGTCGCTACACTGCTCACACTCGACGTGACCGGCGCGTTCGATCATGTGGCGCATGAGAGGTTGGCCCACTGCCTAAGGAAGCGGAGGATACCGGAGGAGATGGTCCGGTGGATCCTCAGCTTCCTGAGAGACCGCTCAACAACGCTGGTTCTACAAGAAGGGTCGATGGGCACACACCCGGTCGCCACAGGTATCCCACAGGGCTCACCGCTATCACCAATCCTCTATCTCTTCTACAATGCAGACCTCATCGACGAGCTTCACGCTGCCGCTGCCGGAAAAGCTCTTGTGACCGGATACATCGATGATATATGTATCCTGGTGTGGAGTAAATCTGCGCTGGACAACTGTCAGCTCCTGGAGAGGCTGCATCAAGTCGCAGATGCCTGGGCCAGTCGCCATGCCTCGCGCTTCGCACCGGCAAAGTACGGATTAATGCACATGTGGAAGAAAGGCTGGAGCGCTCGGAGGGTAAGTCGACCGCCGTCCGGCGAGAGCATCACCCTCCAAGGCGTTGAAGTCAGGCCCACCTCGTCACTTAAATACCTCGGCGTCATGCTGGATGAGCACCTCACAGGAGAAAGCCAAATCGCACAGTGTCGCAAGAGGGCCGCACAATTGATTGCTGCACTGCGTTCAATCGCGGGGATGACGTGGGGCGTCTCCACCCTACACCTACGCCGCATGTGGACAGCAGTCCTACTTCCCCAGATCTCATTCGCCTGCTCCGCGTGGTATACACAAGGGGCGTACGGCTCTAAATCATTCGAAGGTCGAGCGAATAGCGCATTTCGGTCGATGCAACGGCAGGTTCTCCAGTATATCGCAGGTGCTTTCAGGACGACTGCCGGGCCCGCCCTGGAGGTATGTCTCTTCGTCCCACCTGCACCAATCGCCATACAACGCCTCGCGGAAGAGGCCTGTCTTCGCATACATGCATCACCTCTTAGGTCTACACTCGCTAGACGAAGCGACGAAGGACGACGATACGGACTGGTATCGCCACTCAAACGACTGGAGACACATCTCAAGTTCAAAGGGATTGAAGTCAACAGATTGGAGCTGATCCGGCCGTTCGCGGTTCCCCCGTGGTGGCAACCGCCAGAGACCCAGATAGCCCCAGATAAGGACACCGCCATCAAAGAACATGATCTGATTCTCCGCGCGACGCCTCTCTACGGACCGAACTCGGCAGTCGCCTACACGGATGGGAGCAAAACAGAGAACGGAGGCGTTGGTGCCTCGGCAGTCACATCCAGAGGGAACGCAACCGCCAGGCTTGACGACCAGGATACGGTCTACGCGGCTGAACTCAAGGGTATCCTACTCGCGCTCAGTCAGATCAAAGATGACCTGGTGAGGGAGCTTGTCGCTACTTCGAGAGCCCCCGCCCGCACAATGACCATTTTCACGGACAACCAGGCCGCCATCCAAGCATGTGCTCACCCGCGACGCAGCTCCGGACAGCAGATTCTCCGCAACATCGCCATCCAGATAGAGAACCTACGACTAGCGGCCTGGCGCGTCCGAATCCACTGGATTCCTGGTCACATGGGAGTACATGGAAACGAGCGTGCGGACATCCTAGCGAAGCTCGCAGCAAGCACATATGGGCCCGCCGAAGCGGTCATCCTCCTTTCCGGCTGCCGCACTAAGCTTCGCGAACTCGCTGCGAAGCGGTGGAAGGAGGAGTGGGCGTCAAGCAACAGCGGTGCTCACCTCCGCGCACTTTTCCCTGAACCGACGAAAGCGATCTTCGCGATACATGAGTCTCTGAGACGCGCAGCCAGCTCAGTGCTGGTGCAGATGCAGACCGGTAAGATTGGTCTCCCCGCTTACCTCGCTGCCCTGCCGCAGTGGAGGGAACAGGCCCTGGAAGATAACCCACTACGCAACCCATCGCGTTGCACATGTGACCAAGGCACCATGAACACACAGCACATCCTCTTCTCCTGCCCCCGTTTCACAGAACTCCGTCACCGAATTCTTGGTCTTGACCGAGGGGGCCACGACCCGTGGAAAGAATGGCTCTCAAAGCCAACATTAGCAGTCAAAGCAGTCAACTTTCTGATGCAAACTAAGCTCCTCGGTCAATTTAGGAGCCTGCCGATCACCTACCGAGTCACTAACAAAGTAGACTCGTGA	Ps.00g031730	0.43	0.374686	0.330868
10445	Expression Difference	1928	Ps.00g104700-v1.0.a1	ATGGCTTCCCGAATCTCTATTGCGCGCCTCTCGGGCCAGCGCTTCTCGGCTGTGGCCAAAACCGCTCCTCGGGCATCAAGCCAGTTCCGCAATATCAAGGGATTGTCTACCCTCACGCGGAAGACTTCAGCTCGCTCAGCTTCGGGCTTGCTGCAGGTCTCTTCCTCTGGGTAAGTATCCATGTCATTACCACCTGTCGCAATTTTAGCTCATACAACCCTATAGCATCAATGTCTCACGACTCAACCTTGCTCCCCTAGGAGGCTACCAACTTCGCACCTATGGTAATTACCTTTTCTGAAGCAGTCTCGTTGGTCAATTGCTAATAGTTCTTAGCCGACTCCATCATCAAGGTCCCCAGTATGGCCGAGTCGATTACAGAGGGTACCCTCAAGCAATTCTCAAAACGTATGGTGCTTTAGCCGTGGTTGAACATTTGACGTTTGCTTATTCTGGTATATAGAGGTTGGCGATTTTGTCGAGCGCGACGAGGAGATTGCGACAATTGAAACAGACAAGGTAAATACCACCAACTCTGTCCCCACCCCTCACGACTAGTTATGTCGCTGACACATTTTGTTATTAGATTGATGTTTCGGTTAATGCCCCAGAGTCTGGTACCATCAAGGAGTTCCTCGTAAATGAGGAAGATACCGTTACTGTCGGCCAGGATCTCGTCAAGATCGAGCTTGGCGGCGCTCCCGAAGGTGGAAAGAAGGATGAGGGCGCCGAGAAGCCTAAGGAGCCCGAACCCAAGGAGTCTGAGCCCAAGAAGGATGCTTCGCCCGCTCCCGCCGAGACCGAAAAGCCCAAGGAGCCCGAACCTAAGAAGGCTGCGCCCCCCAAGCAGGCTCCCAAGGCGGAGCCCAAGGCCCAAGCCGCTGAGCAGCCAGCTCTTGGTGACCGTGAGGAACGCCGGGTATGTTGACCGCCGGTAAACCTTTGACCTTGTCTTCAAACTAATTTTTGGTTTAGGTCAAAATGAACCGTATGCGTCTGCGTATTGCCGAGCGCCTGAAGCAGTCCCAGAACACCGCCGCTTCTCTTACCACTTTCAACGAGGTTGACATGTCCTCACTGATGGAGTTCCGGAAACTGTACAAGGACGATGTGCTCAAGAAGACCGGAGTGAAGCTTGGTTTCATGAGCGCCTTCTCCCGTGCTTGTGTGCTTGCCATGAAGGATATCCCCGCTGTCAACGCTTCCATTGAAGGTCCTAACGGCGGTGACACCATTGTCTACCGCGACTACGTTGACATCAGCGTTGCAGTCGCCACTGAGAAGGGTCTTGTCACCCCTGTTGTCCGTAACACTGAAGGCAAGGATCTTGTTGGAATCGAGAAGGCCATTGCCGATCTTGGAAAGAAGGTGAGTAGTTGTTCTTCTGGAGGGGATGTCCAGTTTACTGACATGTAATAGGCTCGTGACAACAAGTTGACCATTGAAGACATGGCCGGTGGTACCTTCACCATTAGCAACGTATGTTTCCCCCCCCCCTGTCTTTGTGTGTTTAAGAATAACACGGCTAACTTGTCCCAGGGTGGTGTCTTCGGCTCGCTGATGGGTACACCAATCATCAACGTTCCCCAAACAGGTCAGTTCTCTCGTACTATCTTTAGGGTTCGCATCTAATTGTGTCTAGCTGTCTTGGGTCTCCACGCCATCAAGGACAAGCCTGTCGCTGTGAACGGCAAGGTCGAAATCCGTCCCGTATGTACAGACAAATCCAGTCACTTTTTCTTCGATTTACTGATGTTTCTAGATGATGTATTTGGCTCTCACCTACGATCACCGTCTCCTGGATGGTCGCGAGGCCGTTACTTTCCTTGTCAAGGTATGTATACCTCCTCGTCCACCCGAATCAATCACTAATCCCATCACAGGTCAAGGAGTACATTGAGGACCCCCGGCGCATGCTGCTTGGCTAG	Ps.00g104700	0.71	0.193948	0.331387
10446	Expression Difference	1067	Ps.00g050170-v1.0.a1	ATGTCAGTCCTATTGTCAGATGACAACCCTTTCCAGACCTTAATTGCGGAGGCAAACAACGATTCGGTGAGTGGATGGAAGAATTGTGAGATAATATCAGATGCTTAACCCTTTTTTTGGTCTAATAATAGGCAATACTACAATCTCGATATGAGAACCACCGAGTGGCTCGTAATAGCCAACAAAGTGCAAAGATCCTAGCCGACAACTTTCCTGGCTGGTCTCTTGACGAGATTCTGAAGCGACTTGATGGCCCTGGAAAGGAAGACGGATTCGTCGATCCTCGAAACTGTCTTGTCATTTGGGCTAGACCTTCGCCTCAAGTTCGCGACCTGATATGCTTCGTTCAAAATGAACTGAAGAGCATTTCTCCTTGTAAGTTCACCAACATACAATTCCCTGACTCGTTATTTCCCCTTTGGCCATTTATTTCGCTAACATGGGTGGCTATAGCACTCTGGCTCATGCCTCCTGAAAACCTTCACATAACTGTCTTGGAGGCCGCTCATTCTCTGACGGAAGAGCAAATTGAAGGACTTGTCCAGACCCTCTTGTCATCCAAAGATGTCACATCTGCGGATATTGCAGCATACCCACGCAGCCGCCCTATACGTCTTATCAAGCCTATGGTAAGCTTTGATTCCGCTGCACTGGCGCTCAGCTTTGTTCCGGCTGCTGGTGAGTGCCTAGAAGCGGAATCTAGTAGCGATAACGAGCACTACACATACCATCATCTTCGCCGAGATGTCTTTGACATGGTCCGACAAACCAAGGTCCCTGTTGCTTCGCGTTATATTGTTCCCTCGGCACATCTCACTATCGCAAGGTTCATCTCCCAGGACGGGTTTGTGGTCAAGGGATCAGATGGCACGGAGACTGTCGATCATTCGCGTGTCAAGCTGTTGATTGATAAAATTGATGAGATTAACCAAAAGTTGGAAAATGAGTATTGGCCCAAAGAGGGTGCCATCAGGGAGGGTGGTGAATGGATTGTTGGGCAAGAGGGTCTAGTTATTCGGAGAGGTCGCCTCTGGTATGGAGGCGGCGAGTATGTGCCGCTTGACTAG	Ps.00g050170	0.16	0.698043	0.331641
10447	Expression Difference	1152	Ps.00g008990-v1.0.a1	ATGTCCGTCACTAATGTCCTAATGCGTCGGGGCACCGAGCTTGCTGTCACTCACATGCAGTCGGGTAAGCCTGAGCACAAGGAGCCTAATGGAGGCTTGGTGGCTCTGTTTGCTATCACTGCTATCCTGATTGGTCTTGCTTTCTGGGCTGTAAGTAATACAATTTACCAGATATAACTTTGTGGAACTAACACCCGACAGGTTGAGTATACCTACGGAATGGTGATCTCTACTCTGGCCGCAGTCGAAGATACCAACCCCGATATCTACGTGCGCATTACTCCCAATCCCGATACCACCAAGCCAACCGACGAGGAAGATCCTGAGCTGCTTGGCGCTACTCCTCCCAAGCCCATCACCAGCAAGCTGCGCACTACTGTGAAGCACCTGCGCTCCCGTGCTGGCTTCTGGTCTCGCTTCCGTGGAATGGGCATGTTCATGGCCTACACCGCGGCCCGTGGCTTCCTGTCATCTTTCATCCCCGTTTCTACCACTTCATATATGGGCCAGTTTATCGTTCAGTCTGTCCTGAGCGTTCTCCTGGCTACTTGGCAGATGGCCTGGGTGCACATTGTCATTTCCGAGCCCTCCCCAAAGCGCTTCTACCAGCGCATCCCCAGCTATAAGACTTGGATTAAGATTGCCCCGGCTGCTGCTCTCCAGGATGTCCTTACCGCTGCTGCTTTCTTCGTCCCCATGGCTGTTGCCAATTTTGCTGGTTGGCTCGATGTTGCCGGTGACCAGGAGGTCCCGCCTATTGTGGCCATCTACCGTTTCATGGGTGTCAGTGTGATTCCTGCTCTTCTGGCATTCTTGATCTCTATGCCTGCTCGTGTCATCTTTGTCCGTGTGGCTGCCTCCATGCTTCCTGAGGAGGATGAGACTATTGTGCCCTTTGATCGTTCTTTCGGGGGTAAAGTCAGCCCTGCGATTACCGGTGGCAGCGGCAAGATCGGTCTCATGGATGCATGGACTACCTTTGACTGGGCTGCCCGTGTCCGCTTCGCCAAGGTTATTGGTAAGACATTTGCTATGGAGGTGGCGCTTGGTGTCTTCGCCACTCTTGTACTTGGTGGTCAGGCCTTTTGGATTGTCAAGACTGCCAAGCCCATTGACTCTGATGCTCCTGGGATGCAAATAAGCTGGGAGTAA	Ps.00g008990	0.97	0.108371	0.331874
10448	Expression Difference	1515	Ps.00g107500-v1.0.a1	ATGGGTTCCATTGAAGCAGAGGAAAGGTCAGACAACGAACTGTCCGAGATCATGTCGGAGGCGGAGTCTTTTCTGCTTCGACTTCTCACGATCAATCCTCCGGCCCCGTCTGACCCCATTGTTCAAAAGCTTCACCCGCACGAGATACAAAATATGCAGCAGGAAGTCATGCCTGGTGACGATCCTCAAGATATTTCATCCGTCCTTCATCAGGCTATGACGGTCCTCGACAACCGCATGCGCCTCACCCACCCACATTGCTTCTCCTACATCCCAGCTTGCCCGACTTCCATTGCCCGTCTGGGTGACCTTCTTACTTCTGTCTGCAACGTCAACGCTGTTAGTTGGGATGTGAGCTCTGGTCCGAATATGGTCGAAAAAGCCATGATAGCCTGGCTAGGTGGCCAACTTGGAATGCCAGACTCAGTTGGAGGGTGTTTTGTCTCGGGTGGCTCTATAGCAAACATGACAGCCATAGTTGCAGCCCGGGATGAGATTCTACATCCTACGCAGCGAGCTGACGCGGTCATTTACACCTCCGACCAGACACATATCTCCATTCGCAAGGCTCTCCATATAAGCGGCTTCATGGATTATCAGGTCCACAAGATACCCAGCGATGAGACATTCCGCATAGACGTGGACCTCCTACGACAAGCGATCAAAACAGATCGCGACTCGGGACGTGTGCCGTTCCTTCTGGTCGCGAATTGTGGGAGCACCAACACAGGCAGCATTGACCCGCTTCATGAACTAGCTGATGTTGCACGAGATGAAGGGCTATGGCTACATGTGGACGGTGCATATGGTGCATCCATTGCGCTTTCTGACAAGCATCGCCACCTTGTTGATGGGATTGGTCGTGCGGATAGCGTTTCTTGGGATGGACACAAGTGGCTCTTCCAGACATATGGATGTGGGATCGTGCTCACGCGAAAAGTCGGCTCTCTCTTGCGTAGCTTCGCCGTGGATGCCGAGTATCTCAATGGTGTGTTGGCACCACAAGGCACCACCAACTTTTACAATCTGAGTCCAGAGCTCAGCCGCCCAGCACGTGCTATCTCTTTGTGGCTCACTATCAAGTCCCTGGGTCGTCATAACATGGGCGAGATGATCGACCAAGGTTTCCTTCTTGCCCGTACCGCAGATCATAATATCCGTCAGTACAAGAACTGGATTATTGCGGCCCCAACAGTTGCGAGCATTGTGGTTTTCCGATACACACCTCGTGGACTCGACGAAGAAGCGGTGGACGCATTAAACACGGCTATTTCACAGCGACTCTTGGCGGAGAATATTGCTGCTATACTCACGACCAAAATTCGCGGAAGAACCACACTGCGAATGTGTATGATAAATCCCCTTGTGACGCCTGAAACTATCGACAATGTTATTCTCCAGGTTGACAAATTAGCCCAATCTGAGCTTCACAATACTTATCCCAAGATGGTTACCATGTCGCATACTCTTTGTCGAGAATGTCCTGGTGTTGATGTTCTTCAAGGTGCTAGTTGA	Ps.00g107500	0.21	0.609869	0.331931
10449	Expression Difference	1059	Ps.00g107270-v1.0.a1	ATGCTCTATCCCTCAGGGCAATTGGTCCGGACAGGTATGTTGTATTCATATATCTTATGCTTGGCCTCCCTACTGACTTACTTCCCACCTTTAGCTGCCCGGACCGTCTCCTTCGTCCCTCGCCGAACATTGACCTCGACGGCCATCCGTTACGCTTTGAACGATGGCGAAAGCAAAAAGCCGACCGGTTTGTTTTCTTCCTTGAAGAACATGTTTTCGGGAGGATCTAGCCAAAAACACAAAGTCGCCCACCGACCCTCGGCCCCTAAGAAGGAAGATGGTTTAGGCACCTCCATCTTCGGATCAGACTTCACCGCACCAACAGCCGGACCCATGCCATCCCGGCCAACGGGGGAACAACAAAAAGAAAGCATCTCCGGAAAGTTGGAGGACCGCGACTTGAGTCGTCTGCAAGTGGGACTGGGACCCGACCCCAAGGCCCAGCTGCGATGGGAGAGGAAGATGGCTGTCCGCGAGGTCCGGAAACGAGGCCGCGTACCGACAAAGGTGCAAATTAAGCGCACAGAGCGCGAATCACTTTCCAAATCTCACTGGATCAAGACGTCCCTGAAGAAGCTGGGTCCTCTAGCCCGCCAAATCGCCGGCAAGAATATCGACGAAGCCATCCTCCAGATGCGCTTCAGCAACAAAAAGGCCGCCAAGGACGTACTGGAACACCTGGAACACGCAAAGAACGTCGCCATTGTCCGTGCCGGCATGGGCCTTGGGGCCTCGAACACCGAGCCATCGAAACCCATTACTGTCATACTCAAGACTGGCGAGCGACAGAAGATTGCCAACCCCACTGACATCTACATCCAAGAGGCCTGGGTCAACCGCGGTCCCTATGGATATGAGATGGATCACCGTGCCCGTGGTCAAATCAACCGCATGCGTCCCCCTACCACAAGTATCTCGGTCCTATTGAAGGAAGAGAAGACTCGTATCCGCGAGTGGGAGGACCGTGAGGCCAAGGCCCAGCGGGAGCGCAGGTCTCAGCTCTGGACACAACTGCCGGATCGCAAGGTCTCTGCGCAGAACCAGTACTACAGTTGGTGA	Ps.00g107270	0.39	0.40862	0.331967
10450	Expression Difference	1596	Ps.00g060230-v1.0.a1	ATGTGTCTTCTCTTTTTGCCACCGGAAATTACGCTGCTCGTCGCAAGCCATTTGGATTCGCCAAAAGATATTCTCGGGCTCCTACGAGCCAGCCGAAAGTTCTACAACCTCCTTATCAATGAGCTATACCAAAGGAATGTTCGCTCCGATGGTGGATCAGCTCTTTTGTGGTATGCAAGTCGTGGGGACGAAGTTGGAGTTCGGAATATGCTGCGAACGGGGGCCAATGTCAACCTTCGACCGCCAAATCGGACACAGTCGACGGCCCTTCTGCAAGCGGTTGCCACCAAGCATACCCGCGTTGTGCAGATACTTTTAGAGAATGGGGCTTTGCCAGATGCGGCCGATGCCCGGTCCAGGAGGCCCTTAGCTTTGGCGACAGATGGGCGTAGCGACACGGCTATCACCAAGTTGCTCCTAGAGCATGGTGCCATGGCCAATTCGGTTGCGTTTGACAAACACGCCCCACTACTGAGGGCCGTAAGATCAAGCCAAGAGTCCAAAGTGGCGTTATTGCTAAAGTACGGGGGTGACGCACACATCGTGGAACGGCGAGCCGGAATGAACCTGCTACACATCGCGGTTTCAAAGAACGCTTCTCCCGGAATCATTAAGATGCTGGTAGATAATGGTGTCCCAATGGACTCTCAAGACAGCCAGGGGAGAACACCGCTTCAAGTAGCAGTGGCTTATTCAAGCACACGTGCTGTGTCTCTGCTACTACGTCTTGGTGCCAATCCGAATTTCAAGAATGAGGTCCACTATTGGAAAGGATGGACAGCTCTTTTCTACGCCGCAACAAAATCTAGCAATTCCAGGAGTGACAACAAAACGATCATTCGAACACTTTTTAAGCATGGAGCTGAGCTCGATTCTAAGAATCACGCTCAAGAGACACCTCTACTACAAGCGGTCTCTCGCGGAGCCATCAACCAAGTGCTAGCCCTCCTTGACTGCGGTGCTAGTATCATGGCTAGAAACGCCAATGGAGAAACTGTCCTCCATTTGGTGGCTTCGTCACGAAGCTGGTGTCCTATTATGATGATCTGGCTTGTTGAAAATGGTGCTGACGTGAACTGGGCTGGCGGCAAGCTGGGAGAAACTCCAATTTTCTATGCTATACGCCACTCTTATGACCAAAAAGGGATAGAGTGTGTCCAAAGCCTTCTCTCACTTGGAGCTGATATTCATTTCCGAAACATTAATGGGTTGACGCCTCTTTCCCTGGCTGCGCGGACGGGGTCTATAGAATTAACAAAAGTGTTACTCGAACGTGGAGGTTCTACCAATTCGAGAGACCTGCACGGCAAATGCCCTCTTCATTATGCTGCGGAAGCGCATTTCGGGAAAATCCACAAGGTCGTCGCACTTCTCATTCAAAACGGAGCCAATGTGAACTCTCGGGATAACTTCGGATACACACCATTGCATAGCATTGTCGCCAAGGAAGGGGCGTGGGAAGCAGCTGCGGAATTGCTAAAGGCCGGAGCTGACCGATACGCCATGTCTAATGATGGCAAATTGCCTCATGATATGGTTCCTGATGGCCCATGGGCGGAAACAAAACGTCTCTTGATCCGTTTTTACATGCCGTGA	Ps.00g060230	0.16	0.698402	0.332064
10451	Expression Difference	1120	Ps.00g037270-v1.0.a1	ATGACCGAATACAACGACAGCAATCGTGCCTTTCTCCAGGCGTTTATGGCACGCTCGTCTATGACCTTTGAAGAAGCGCAACCCATTCTGGCTGCGATATTAACAGTATCTGGTACTTGACTCCTACTTAAGCCCCTTGTTGTGAATGGGGGTAGTCGCTGACGTTGAAATCATCGAGCAGAGGGGCGAACGGTGGATCCTGATGAGGTTGGGGAAGACCAATTCTCAGACTTTATATCGGCGGCTAACACCGCCGTGTCACCCTTCGACCTCGAAATCAGAAGCTCACTGCCACAAGTCCTTGAACCAGCCCAGCAAGATGCCCCAGCCGCTCCACCAAAGCGAGTATATGCGCTTGTTAATACTACAAGTGATCCTTTGACACAACTCGCGACCACTTATTCTCCCGACGAGATCGCGTTTCTCAAGCGATTGCTTGACTACATGTTTGCCACAAATAATACCCGACTGTGTGAAGGAATGGCAGCTACACAGATGCAAGCTGTCCAACTCCATAAGGTTCCATCTAGCGAACGGCAATCCATCAGCAACGATTCAACACAGACCCAAACTGCAGCGGTACAGTCATTGCGCATGACCCAAGCAGAGACCATGATCATTCACTTGATTGAAGAGGGCTGGCTGCAAAAGAGCCCAAAGGGCTACCTCAGCCTTACACCACGAGCACTGATGGAGTTGCGGGGCTGGTTGGTCTTGACGTATAATGATGAGACTTTCGATGGCCGAGTCGTGGAGCGGATTAAATTTTGTGCTGCTTGCAAAGACATTATCACTGTGGTAAGTATGCTTGATCCCAAATTAGTAAACAATCCTGACTGAGATACTCTAGGGCCAGCGCTGTGGAAACCGTGAATGCAATGGTCGACTTCATGACCATTGCATGCGCAACTTTTTCCGCATGCAGCAAGCAGAGAAATGCCCCGTGTGTAAAGAGGAGTGGCCCGGCGATAAATTTGTGGGCGAAAGAGCGCTCACTGCGAACCCGCGATCAAGCAATGCCGCCGCACAACAAAGGCAGTCTTCGTCTGCTGCGCCTAGTGCCCTTGGTGAAATTTCCGAGGATGAGAACGATGATGGCGAAGAACAAGAACAGACTTGA	Ps.00g037270	0.35	0.451359	0.332093
10453	Expression Difference	1365	Ps.00g016750-v1.0.a1	ATGACGGGACGGGCCGAGACACGAACCCCTGAACCGCCCGACCGCGACGAACACGAAAATTCACCACCGCGACTACTGAGGCCGAGACGCTCCACCAGACCGCCTAACAATTATGCTGAGGAGCAAGAATTCGGTATCGAACAAAACAATGCGCGTTCCCAGCAGAAGAAGAAGTCCCAGAGCAAGCCAGTCGCCCAACGTGAAGCGGTCGCCTCTGAATCATCAACAGAGAGCGAGGACCCGAACGCGTCGGAACTGTTGAAGGAACTTGTCAAACTCAGAAACGAGATCAGACAGCGAGATGAACTACACAAGGAAGAGCTTCAAAAAGTCAAAGAAGAATTTAGCGCCCTCAAGGAAGAGTTTAGTGCCGCCCTTGCAGAAGTTCGACACGAGCTACAGACCCTGGCAGATAGACCCGCGACACCGCAATCCCACCTCGAGACATACTCTCAGAATAACCACGATGAGATCCTGCGCAAGATTCAGTCCTTACGCGAGGAAATCAGCGCCCCCGCTCCCATCAGCTCCCCTTCCTATGCAGATGTCGCGCGCACTCCTCCGACCAGTCACCCAAGCAACATACGGAGCCTCTCAACGCTGAACACAACACCATCCACCTTCACCGACACGTTATACTGCACGGTAGATACCTCGAAGATGACCGAAAGTGAAAACCAGAAGAAATCTGCAGGCTCAATCAGGGCCACGATCGAGAAAGAAATCCGAACGATGGATGATCACACGCACTGGCGCTGTCGCGCGGTTACTGTCAGTCCAAGAGACCCCAACCGGATCAGGATCGCGTGTCGCGATGAAGCCGAGCACCACCTGGTCAAGAGAGTGGCGGAGGAAAAGATCGGAACGGGAGCCCGGGTGCTCCGGGACGAGCTCTACCCGCTTAAGGTCGACAGCGTCAAGAGGTCTGCAGTACTGGATGAAAACCATAACATCCTGCCAGGAGCGGCGGTCGCCCTTGGTGAGGAGAATGAAACTACTGTCGTCAAGATGACATGGCTTAGCAGCAAGGAGGCCGTGAAGCCATATGGATCAATGGTCGTGTACCTCACCAAAGGCACTGACGCGCGAAGGCTCCTGGCCGACGGATACTTCCACGTCGGAGGGGAATCTGGGACGACCAGCGTCTTTGAATATCGACCACGACCGGTGCAATGCTACAACTGTCAGGAGATTGGTCACAAGGCATTCCAATGCAAGAAGATCCAGAAGTGCGCAAAATGCGCCACGGAGGGCCATCACTACAGTCGGTGCGATCAAGCGGTTCCAAAGTGCGTTCCATGCGGTGGGCCACACGAATCGTATAGCAAGAACTGCCGGAAGCTCTACCCATCACGTCATGAATAA	Ps.00g016750	0.29	0.511037	0.332175
10454	Expression Difference	1094	Ps.00g069070-v1.0.a1	ATGTCTCCAACCGGGAAGTGAGTATACGCAGTTTCAGTCCTACCAAAAATTCTGACCTAACAAATCTCTCTATTTTTCAGCCGCGCCGACTGGGCTGACGACGAAGATTTCGATGACCCCTCCGTGCTCCCGCCGCAAGAAGTGATCGCGAACAAGGACGGCACCAAGACCGTCATTTCCTACCGCTACAACGATGACAACAAGAAAGTGAAGGTCACCCGCCGAATTAAGACCACTATTGTCCGCGAACACGTCAACCCCCAGGTCGCCGAACGCCGCAAATGGGACAAGTTCGGTCTCGAGAAGGGCCACGCCGCCGGTCCCTCGTTCGACACTACCTCCGTCGGCGAGAACATCATCTTCCGTCCCAGCGTCAACTGGAAGGCCAACGCTAAGGAGGCTGAGAAGGAGGGTGGCGAGAAGGGCAGCATGAAGGACCAGTTGAAGGACAAGAAGGTCAAGTGTCGTATTTGCAGTGGAGAGCATTTCACCGCTCGCTGTCCCTTCAAGGACACTATGGCCCCCGTCGAGGAGGGCACTGCTGCTGCTGGTGGCGCCGAGGCAGAGGACGATGCGGGTGGTCTTGGTGCTGGAAAGTCCAGCTACGTTCCTCCTCACATGCGGAAGGGCGGTGCTGGTGGCGGCGAGAAGATGGGTGGTCGTTTCGAGAAGGACGATTTGGCGACTCTCAGAGTTACGAACGTATGTTTTGCCATTATTCTGCTTTCTACGAGCTCTACGAGCGTCATACTTGTTTATCTTGGTTCGGTACTGACTCTTTTTTTTTCACAAACAGGTCAGCGAGTTGGCAGAGGAGAACGAGTTGCGGGATCTCTTCGAACGTTTCGGTCGTGTCACCAGAGTCTTCCTTGCACGGGATCGGGAAACCCAGAGAGCCAAGGGCTTTGCTTTCATCAGCTATGCGGATCGTGGCGACGCAGCACTTGCTTGCGAGAAGGTGGATGGCTGTATGTCTTCAATATTCCGTTTCGTGGTTTTCTTTCTACAAGTTCCTCGAGTGCTAACCTGTTTTTCTGCTAGTCGGTTACCGCCACCTTATTCTCCGCGTCGAGTTCGCCAAGCGGACTACTTAA	Ps.00g069070	0.65	0.224964	0.333031
10455	Expression Difference	1108	Ps.00g090780-v1.0.a1	ATGAACCCCGCCAACCCCGCGGTGACCTTGGACTCGTTACCCAACGAGGTATGTCTACAGAGAAGACTATAGGCTATGACTCTAACGATATCTTTAGGTATTTATCCAAATTCTGTCCGACTTCTCAACCCGGGCACTTCTCCCGCTCACATCAGTCAACCACCGATTCCACGCTTTAGTTCTAAGAATCCTCCACTACCGCCTACTTCTCACCATACCACTCAAGGAATACAAATTATTATTGGAATGCTTCCACCCTAGCTCAAAGCTCACCGAGCCACACGTCTTCTGCAAATACCTCGGAACAGATGGCCTGAGCGAGCGTCATGATGGCGCGGGTTCGTTGTATGAGAACGTCGATACCGCCCACCAGCTTGGTAGAGTAACGGGGCTATATTCGCGCTTCCATCCAGAGGTAAGCAACGATGATGACGAGGAAGAAGAAGAACGGGGGAAATATGGCTCGAAGTACGGTTTCTCGCCAGGTAGGATGCTTCTGTTGTCGGAGGTGGCGGGGTTCATACGGGCTGACATGAATGCGGGTCCACAAGGCAAAAAAGAAGATGCAGTGATACGTGAGGTTAATTTGGACGGATATGAGGATTTCTCACAGTTATGTGTGGTGGCCAATCTAGTACAAGTTAAGCCGGGAACGTTGTTGCTGTTGAGTGCATCGACTATCGAGGATGGGGTTGTTCGGTTATGGAGGGAGTGGTTGCGCAGCCAAAGTGAGAAGATGAAAAGGACTACTGAGACTGACTGGGAAGGGGGTTCTGAAAAGGCGCGGATGTCTTCCGACGACGATATACTGTGGGTAGATACGAGCAAAACCGTCGGGTTAAAAATGCGCGTGCGGCCAAAGGCGTGGGACCCATCTTTCCCAGTCCTCGTACATCAAGATGATCGGGATGATAACTCTTGGGTTGGGTATGAGGTGATTTTGCAAGGTCAGTCATTGCTCCTGTGGAGAGGATCCCGTGTTGACTGGATAGAACTTCATATCCGCTCCACGCGCTTGCTGCTAGCTGTCGAGCAGTCAAAGGAGGAGCAGAAGATACATCAAACCAACGCCATGGTGATTGGGGCTGCTCCAATCTCGGTATCTTGA	Ps.00g090780	0.32	0.473949	0.333129
10456	Expression Difference	1461	Ps.00g106600-v1.0.a1	ATGTTTACTGTTCGGTGGCCATCATTACCATCTCTTGGATTGTTTTCATCCTCGCCCACCCAAGCGATTGATCTGCCACCGGTCAACGTCCATGAAACCGAGACAGCTCAAGACAAGCCGGCCCGGGCATTCAAGCACCTACTGAAGTTGAATCATGTGGAGAACTCGCTATTCGATTGTCGGAACTTCCCTAACCAGTTAATACACGTGAGTCATCTGCATTGCCTTCGTAACAAGGGCTTTCTATGTATGCATTCCTCGCCATTGGTCCATATCATTAACCTGCTTGCAGCTCTTGAGCTCCTCCTTTTTGCAAGGCGCAGACGCCGATACTTTAGGCCGCATATATGAGGAAGAAGTGTCTGATCTAGTTAAATGGAAGGGATCGCCGGCTGAAATCAGTACTCTTGACTGGCGAGGCCACCTGGGATGTCGAGGGTGGGTTGCCGGACTTGTCTCGGTCTTTCTTCCGCTTGAGACTCTTCGTTAACACCAAGCAGATTTGATCGAGCATTCGTGGATTTCTTTGAAGATGAAATGGTCCACCTCGGCTATGACTGGAAGGAAGTCGTGGCCGAGTACCTGTTTACCGGCAAGGAGCCCATGTTTGATTCTATAATGGCTTGTCGTATGTTTCAATGCCCATCGAGAAAGCTAGGCTTGACTTTGCACGTGCTAACCACCTGTTTAGTCGGATTGCCATTGATCCATCTTGCGTACGCGTTTGAAATGGACAGCCGTGAAATCGCGATGGAAGCACTCGGGCTTGCAGCAACCTGCCACAATGACATATACAAGTCCTTGGAGGACCCTAAACACTCGAAAAACGAGGCATCGTATGAATCAAAGTCACTATTTGCAATTCTTGACCTGGTCCGGAAAGATAAGGACTTAGATGGCCTCTTTCCCACTCCCGGCAGCGACAACCTCGATACCCTTTTCGTCAGCCGGAACGTCGTGCTTCTCAACCACTGGAAGGCATGGAAGATCGAGAACCCAATTGAACAGTTCCGCGAGAGCCAAGAGCTTGCAGCTGCTTTGCTAGTTGGAACGGCTGCAGTTGATTCGACCGGGCATTACGATTGGTTCTTCGCTTTGAACCTCGCAACCAGCCACGCTGTCCGTGTCATGCTTCCTTTCATACCTCCCCAGTTCCAAATTTCTCTTCTTCGACAATGGTGGTTAGTTTGCGTCGGCATCTACGTCGCGCAACTGCGGCCCGAGATCAAAATGGACCAAATTCGGAATTATGATCTGAACGGAAAGGACTGGGAATGGGTTGCTGGGAAAGCTGTCAATGGTGAATTCTCGTCCAATGTGTACTTTGTAAAGACCACCCGAGCACTGAAGGAATTAGCCTCGACTTGGGGCGATTCTGATAGCTTCTTCTTGAAGGCTGCTGTGCGATTCGTGACCGAGTTCAAGCGTTGGCGAGGTAATTTTGTCGGATATGAGCTGTAG	Ps.00g106600	0.46	0.344773	0.333237
10457	Expression Difference	932	Ps.00g013950-v1.0.a1	ATGAAGCAATCTATTATCACTTCCCTTGTGGCCCTTGCCGCCTCTTGCTCCGTAAGTGGAACCTCCACTATTTCAGATTGCAGTTGGATATGGAGCTAATAATCTATGTCTGTGCATAGGGTGTCCAGGCCACTGAGAGCTTGATCAGCCTGCCCGTCGGCCTCTGTGCTGGCATCCTTGGAGATGTCGAGTGCAAGCAGCAGAGCACCACCAACGGCCTCATCAATGTCCCCGTTAACGCCTGTGTGGCTGCTCTTGGCCAGGCCAAGTGTGACCAGGCCACTTCCTCCAGCAGCGACAGCGAGTCCTTGATCAACGTTCCGATCAACGTCTGCCTGGCTGTCCTTGGCGAGGTCCACTGCAAGCAGAGCTCTGACTCCAACGGTGGCCTGATCAACATTCCTATCAACCTGTGCCTGGCAGTTCTGGGTGAGGCTGATTGCCAGGATGGATCCATCTCATCCTCCGCGGCTTCCACCATCCCTGCTGCTACCTCTGTAATTGGATCTTCCATTCCCACTTTGGTGGCTGCCACCACTGCTCCCTGGATCGCCCCTGCTGTCACCAGTGCCCCTTCTTCCTCTGCTGTTGGAGTCTCCCCCGTGTCCCCTGTCTCTTCTGGCAGCCCTCGTCCTTCCGGTGTCGCTGCTGGACGCTCTTCCTCCGCTAGAGCTTCCTCTGCTATTACCGTGACTGTTACTCGCACCCAGACTGTCTGTGCCGCTACCTCGGTCTGCGCCGCTGCTACTTCCGCTGGTGCTAAGACTTCTTCCATGCACCGTGTTACTCCTATCACTGCCGCTGGTTCTTCCACCGGTACCTGGGTCACTGCTACCCCCAGCCCTGTTCCCTTCAACGCTGCTGGACGTTCCACCGTCTCCGGTGTCGCAGTTATTCTCGGCGCCATCGTCGTCGCTGCTTTGCAGATCTAA	Ps.00g013950	0.38	0.418274	0.333365
10458	Expression Difference	2027	Ps.00g025660-v1.0.a1	ATGCGGCGAGTTGTTGTAACCGGTCTTGGAGCGGTGACACCGCTAGGTGTAGGTGAGTTACTTTCTTTATTTTTTGGTTGTTCTTGTTGTTCTGTTAGCATTCATAGCTCCAAGGTCGTTCTTGGAGCTCATCTGGACATGTTATCGGGTACAATGCATGCAATTACGCAATTCCACAATTCCATCTGTCAGCCAAGCAAATCCCTGCGAGTGTGCTCTACCCATGTCTGATTGTCCGGGAGTCTATGCGTGATATCCGATATCCCCGGACTCTGGGCTCTGGGCTCTGGGCTCTCGAGCTCCCTCTACATTCCCCACTTCTCGTTCCGGAAGGGGAAGGTTGTGACAGCCAATGACGGAGGGCATACAGACCAGTGCGGGACACTTGACGATAAGAGACAGTACCCGCTGTATACTGGGTTTCACTTTACGTGCTTGATTGTACTTTGTTTGGTATCTGTGAATGCTACTGTGACTAACACTGTGCTTGGTTGCAGGCGTTCGGCGTACATGGAAACGTCTGCTAGATGGCCATTGTGGCATTGTTAATGTAAAAGATCGCGATGAGCGCTATGCTGAGCAGCCCTGTCAGGTGGCTGCTGTTGTGCCAGAGGGCAGTCGCAAGAATGGGGGGTGGACTGCCTCAGAATGGTTGAATCGAGTTGTACGTCTTTTTCAACTAACTTCAATTTTTGATTTGTTTTATGTTTGCAATGCTGATAATTTGGGTGGATAGGAGGAGCGGAAGATGGCCACGTTTGCGCAATATGCCATGGCGGCGACAGAAGAGGCGCTTCAAGATGCAGAGTGGAAACCCGAGCCTTTTGAGCATAGGGAGGCGACGGTATGTGTGGGGATATGTGCTTGTTTGACGGCTATACTAACCATCTTGATAGGGAGTCTGCCTAGGGTCAGGCATTGGCAATTTTGATGAGATCTACAACACAGTTATTGCCTACGATAAGGGGGTAATGTTCTTCCATCGTACATGGACTTGGGGAAACCTACAACTAACTTGTTTCACAGGGCTACAAGAAGGTCAATCCGCTGTTCGTGCCAAAGCTGCTGATCAACCTCGGCGCTGGCCATATATCTATGAAGTATGGGTTCATGGGTCCGAGCCATTCCGCAACGACAGCTTGCACGACTGGTGCCCATTCCATTGGCGATGCAGCCCGGTTCATTGCCTGCGGTGATGCTGATGTGATGGTCGCCGGTGGTGCCGAGTCATGTATCCATCCTTTGGCCATTGGTGGCTTTGGGCGTGCAAGAAGTCTATCGACAGGATTCAATGACACTCCAGAGAAAGCGTCGCGCCCGTTCGATGCCGACCGTGCAGGCTTTGTGGTTGGCGAAGGCGCAGCTGTGATGATTCTAGAGGTATGTCTCCTGCCTTTTGTGCACATACTGCTACTCGATACTGATGTCTCAAATATAGGAGCTAGAACATGCCCTCGCGAGAGGGGCGCGGATCTATGCAGAACTCAAAGGATATGGCTGCTCCAGCGATGCATACCATATGACCTCGCCTAAGGAAAATGGCGAAGGCGCGTTTATGGCTATGAAAAAGGCGCTTAAGCAGGCTCAGTTACGCCCTGCTGCAGTTGACTATGTCAATGCACATGCAACTTCGACCATTGTTGGCGACGCTGCTGAGAACGCTGCTATAAAAGCACTTCTACTTGGCCCTGATGGCAAAGATAAGGCTGCTGATGTGAACGTTAGCAGCACAAAGGGTGCCCTCGGTCATCTGCTTGGTGGTGCTGGTGCTATAGAAGCTTTGATCAGTGTACTTGCAATCCACGAGGTGAGTTGCAGCTGTGCACTGCACATACTGTCCTAGAGTTTGTACTAACAAAGAACAGAATACCATGCCACCTACTATCAACCTAGACCGCTTGGCTGATGGGTTTGATTGCAACTATGCGCCAAAAGATCCCCAGTCACGACAGATTGATGTTGTCTTGACAAATAGCTTTGGCTTCGGTGGTACAAACAGTAGCCTTTGCTTTGCACAGTATTCATAA	Ps.00g025660	0.33	0.4693	0.333451
10459	Expression Difference	694	Ps.00g047250-v1.0.a1	ATGCGTAAGTATCATCTACTTGGCATATGGCAGTATGGCTCCTAACTAACAACACCTTGTGATCAGCTCCCAAGTTCGATCCCAATGAGGTTAAGATCATGTAAGTCAATTTTTCCCACAGCTCCTCTGGTTCAATCCAGCTGTACCCAGCCAACAAGAAACTAATCATTCTTGTCTTTAGCCACCTCCGTGTGACTGGTGGTGAGGTCGGTGCCCAGTCCGCTCTGGCCCCCAAGATCGGTCCCCTCGGTCTGTCTCCCAAGAAGATTGGTGAAGATATCGCCAAGAACACAGGCGACTGGAAGGGTCTCCGCGTCACCGTCCGCCTGACCATCCAGAACCGTCAGGCCGCCGTCTCCGTTGTTCCCTCCGCCTCTTCCCTTGTCATCAAGGCCCTTAAGGAGCCTCCCCGTGACCGCAAGAAGGAGAAGAACATCAAGCACTCCAAGTCCATCCCCATGGATGAGATCATCGAGATTGCCCGCATCATGCGCACTCGCTCGATGGCCAAGGAGCTCCGCGGTGGTGTCCTTGAGATTCTCGGTACTGCTTTCTCCGTCGGCTGCCAGGTTGATGGCCGCAGCCCCAAGGATGTCTCCGATGACGTTAAGTCTGGCGAGATTGACAGTGAGTTTTACCAATTCATTGATGGTTGAATCCATTACTAACAATCTATTCAGTTCCCGAGGAATAA	Ps.00g047250	0.51	0.305786	0.333455
10461	Expression Difference	1662	Ps.00g053160-v1.0.a1	ATGCTCGAGCAGGACGCAATGAGCGGAGGACTTCCAGAGGCTTCGCTGATGGAACATCAGCCTAAAAGATTACGATTGCTCTATGAGCCCCTCTGCTTGCTCCGAATCCTAAGCGAAGTCCGGGGGGATCGAATAAAGCCAGGTGATATCTTCCCCGAGGGCCCGGGATTAAGTGCCACTAAAAGCTATCGATCCTTTGTGGACGCCATAGCCTATATATGTGCGTATCGGAAAAGGCCTGGCTACGTCACCGCGGCGGCCCTAGAACAGACCCCCGATGCGATAGTGATTCTGCTAGCTGCGAACGATGGCATTGATACGGCGGTCGTCACTCTTCTGGAAAAGGTCCTCATCATACTTTCATGGATTATCGAAAATCCTACAGTCCGACTGGACACAAAAGAGGGCCGAGAGGTGATGAAAATTTTGACTGTCCACGTGCTGGGCCTCAACGCCCCAAAGATCTTCGAATACTATCAGCAGGTGAATAAACTGGTCTCCTTGGTGATGGGACGATTGAATGCCGAGCCTAAATTAAAAGGTACGCAGCCCTGTCTGCTAAGAGAGCGGCTCTTACTGGACATAAAAGCTGATAAAGCGCTACCACCACGAGTAGATCAGGACAGCATCATCAACCTTCGCAAATGGATATCAACACACCTTTCAAAGGAAGGTTTACAGCTTCAAGAAAAGGATATGCAAAACCTGGCCCTCTCCAGCTACCGGGACCGGGAGGTATTCAAAGCCTTGCATCACACCACTGGAAGCCTTGAGCATTCCCATAACTTTGAGCAACTCCATAACCTGCTCTATAAACTGGGTAAGCACGTGGCTCAGTGTAAACGACTGATCGAGGCCACCATCAGGCTTCGCTTAGAGCTATCGCGTGGCTTACGTATCGAAACGATTGGCAGGTCGCGGGAGAACCAAATCCCTCTTTTGGCCCGTACTTGCGACATTGATAATATCAGCCATCGTATTTTCTCTGATCCGGTCAAACAAGATATATTCCTGCAGCAGGTGCAACAAATCTACTCAAAGAAGGAACTGGATCGGCTGCTGTCCAAGGATGTCTGCAAAGGCAAAACGCGCGTGCATGCGGAACTGTTAGTCCTCGATCACTTTGAGCAGACGGGTGGCAGATTCCTCAACGAGAAAAATAAATACATCGGATGCAGCAAGCCAGCCTGCTATTTATGCCATATGTTTATTTCTTGCCATCCGCGAGGCTATGCGAGCCCCCCTTCTCACCAAAAGCTATATCTGAACTGGCGACTTCCTGATGTCCGCACGCACGAACAGAATGCCGCGATGCGCTTTCAGCATCAACAAAATGTTCTGCTACGCATGATCGACACCGTTAGGGGGGGCCTAATAAATGATATCGCTACTAGTGTTGGTAAGCAGACGGGCTTCGCGGACTCGACAGCGGGAGGCACCTCAACCATTGTTGACATTGAAACCGACCTCGGTCCGGGCGTGGCTAATCTCTCCCTTGAAGAGCTACGAGTAATGCTTGACCGTCAAGGTGGGGCCGGCCGTAGCCTCCGAGAAAATCATATGGACCCTAAGTTCAGGCCTCGGGGCTTTCCCTTTTACCCCATTGAGGTTAGCGTAGAGGCTGAGAGTGATGATTCCGCTACAGGTGGGGTGGATATTTGA	Ps.00g053160	0.34	0.455365	0.333918
10462	Expression Difference	3918	Ps.00g113530-v1.0.a1	ATGATGCACCTCTTCGGCGAAGAAGGAGTGCAGGAAATGGAGATCTTGGCGATCCAGGAGCCAGAGGTGTACAATCACACTGAACCCATGACGACGTACTCCCAGGCGTTGGGAGGACGCTTCCACGTCCTTCTCCGTCCGACGGAACAAGTCCACGGAGGAAAATCTGAGGCAGACGCGGCGAAACCGCGAGTTTGTTTCTATGTCAACAAAAGAATCGACCCGAAATCATGGTCGATCCGCTACCACACACGAGACGCAAGCACACTCACAGTCAAGACTGATCGTGGGGCGATACACGTACACAACGTATATGTGGAGAGCAAGGTCCGAGACGAGGGTGACGAAAATCGGCAGGAACTACGCGCGGCGACCGCCAAAGCCACGCTCCAGGTAGTCAGAAGATTGCTAAGGAATAGCGGTGCGGGTCAGCACGTGGTGGTAGGGGACTTCAACCTGCACCATCCGCTCTGGTCGCAAACGACGCAATCACAACAGGAGGATGAAGATGCCGAGGACCTAATCAGCATCATGGGCGATAGAGACATGCAACTGCTGACGCAAAGAGGCGCGGTTACATACGAGGGCCTGGTGTATGGTAACCATGTTGAGACCACATTGGACCTGGCATGGGCGTCGAGATCCCTAGCCGAACGATGTACACGGTGCACCACCCAAAGGCAGTGGCTATATGCAGCCGATCATGTGCCAGTCTTGACCGAATTCGACATCCAATGCCCCGAAGCGCCCTCCCGGACGATCACGAACTGGAGGGAGGCTGACTGGGATGAGTGGTTGAAAGTGCTCAGATCCAAGACGTGGTCCCATCGTCCCCTCCGCAGCACCGACGACGTTGACCGGGCAGTCGAAGAACTCATCTCCGCAATGGTGGATGCCACCCACAGCACGGTCCCTACAAAGAGAGTCGGGCCACACTCCTTTCCCACGTACACGAAGAAGCTAGAAGATCTAAGACGCCAGGTCAAACGTGCACGACGATGGGCAAGAGAGACCGGAAGCGATGAGGACCAGGAGCGGTTCAGACAGATGCGCCACGAACTTGGCCGCCAGAGTGCGAAGGTCGCCAATGAAGCACATCGGGGACGAGTAGAAGCAGCGACCAAGTCAATCGACGACTTCTGGAAGCTATCGAGATGGGCCAGGAACAATACCCCGCGGGCGACCCACACTCCGACATTGCGTGCAGGGGACAGGGAGTATGTGACGGCAGGGGAGAAGGCAGAAATCCTCCGCGACGTCCTATTCCCTCCTGCACCCACTGCGGACTTAGCAGACCTCGAGGGATACGACTACCCTGCTGCAGTCAATGCACCACTAATCACCTCCGAAGAAGTCATGCACGCTATACAGAGATCTGCATCGTACAAGGCCCCGGGGCCAGACGGGATCCCGAATGCCGCATTGAAGAAGGCTATCGAGATACCAAACCTCCTCATGTTTCTGACACATCTGTTCAACGAATGTCTGCGGCTAGGGTACTGCGCTAGTCATTTCCGCGAGTCTACTACTGTCATTCTCAGGAAGCCTGGGAAATCGGACTATACCATACCAAAGTCCTACAGACCGATCACTTTGCTGAGCACACTGGGGAAAGCGCTCGAGTCAGTACTCGCTACTCGACTGAGCTACCTCGTCGAGGCCCACGCACTCTTACCAGATACTCACGTCGGTGGAAGAGTCGGAAGGTCATGCGATCATGCTCTCCATCTCCTCTTAGAGCGAGTGTACGAGTCCTGGAGGCAAGATGAGCACGTCGCTACACTGCTCACACTCGACGTGACCGGCGCGTTCGATCATGTGGCGCATGAGAGGTTGGCCCACTGCCTAAGGAAGCGGAGGATACCGGAGGAGATGGTCCGGTGGATCCTCAGCTTCCTGAGAGACCGCTCAACAACGCTGGTTCTACAAGAAGGGTCGATGGGCACACACCCGGTCGCCACAGGTATCCCACAGGGCTCACCGCTATCACCAATCCTCTATCTCTTCTACAATGCAGACCTCATCGACGAGCTTCACGCTGCCGCTGCCGGAAAAGCTCTTGTGACCGGATACATCGATGATATATGTATCCTGGTGTGGAGTAAATCTGCGCTGGACAACTGTCAGCTCCTGGAGAGGCTGCATCAAGTCGCAGATGCCTGGGCCAGTCGCCATGCCTCGCGCTTCGCACCGGCAAAGTACGGATTAATGCACATGTGGAAGAAAGGCTGGAGCGCTCGGAGGGTAAGTCGACCGCCGTCCGGCGAGAGCATCACCCTCCAAGGCGTTGAAGTCAGGCCCACCTCGTCACTTAAATACCTCGGCGTCATGCTGGATGAGCACCTCACAGGAGAAAGCCAAATCGCACAGTGTCGCAAGAGGGCCGCACAATTGATTGCTGCACTGCGTTCAATCGCGGGGATGACGTGGGGCGTCTCCACCCTACACCTACGCCGCATGTGGACAGCAGTCCTACTTCCCCAGATCTCATTCGCCTGCTCCGCGTGGTATACACAAGGGGCGTACGGCTCTAAATCATTCGAAGGTCGAGCGAATAGCGCATTTCGGTCGATGCAACGGCAGGTTCTCCAGTATATCGCAGGTGCTTTCAGGACGACTGCCGGGCCCGCCCTGGAGGTATGTCTCTTCGTCCCACCTGCACCAATCGCCATACAACGCCTCGCGGAAGAGGCCTGTCTTCGCATACATGCATCACCTCTTAGGTCCACACTCGCTAGACGAAGCGACGAAGGACGACGATACGGACTGGTATCGCCACTCAAACGACTGGAGACACATCTCAAGTTCAAAGGGATTGAAGTCAACAGATTGGAGCTGATCCGGCCGTTCGCGGTTCCCCCGTGGTGGCAACCGCCAGAGACCCAGATAGCCCCAGATAAGGACACCGCCATCAAAGAACATGATCTGATTCTCCGCGCGACGCCTCTCTACGGACCGAACTCGGCAGTCGCCTACACGGATGGGAGCAAAACAGAGAACGGAGGCGTTGGTGCCTCGGCAGTCACATCCAGAGGGAACGCAACCGCCAGGCTTGACGACCAGGATACGGTCTACGCGGCTGAACTCAAGGGTATCCTACTCGCGCTCAGTCAGATCAAAGATGACCTGGTGAGGGAGCTTGTCGCTACTTCGAGAGCCCCCGCCCGCACAATGACCATTTTCACGGACAACCAGGCCGCCATCCAAGCATGTGCTCACCCGCGACGCAGCTCCGGACAGCAGATTCTCCGCAACATCGCCATCCAGATAGAGAACCTACGACTAGCGGCCTGGCGCGTCCGAATCCACTGGATTCCTGGTCACATGGGAGTACATGGAAACGAGCGTGCGGACATCCTAGCGAAGCTCGCAGCAAGCACATATGGGCCCGCCGAAGCGGTCATCCTCCTTTCCGGCTGCCGCACTAAGCTTCGCGAACTCGCTGCGAAGCGGTGGAAGGAGGAGTGGGCGTCAAGCAACAGCGGTGCTCACCTCCGCGCACTTTTCCCTGAACCGACGAAAGCGATCTTCGCGATACATGAGTCTCTGAGACGCGCAGCCAGCTCAGTGCTGGTGCAGATGCAGACCGGTAAGATTGGTCTCCCCGCTTACCTCGCTGCCCTGCCGCAGTGGAGGGAACAGGCCCTGGAAGATAACCCACTACGCAACCCATCGCGTTGCACATGTGACCAAGGCACCATGAACACACAGCACATCCTCTTCTCCTGCCCCCGTTTCACAGAACTCCGTCACCGAATTCTTGGTCTTGACCGAGGGGGCCACGACCCGTGGAAAGAATGGCTCTCAAAGCCAACATTAGCAGTCAAAGCAGTCAACTTTCTGATGCAAACTAAGCTCCTCGGTCAATTTAGGAGCCTGCCGATCACCTACCGAGTCACTAACAAAGTAGACTCGTGA	Ps.00g113530	0.48	0.333734	0.333935
10463	Expression Difference	1214	Ps.00g044590-v1.0.a1	ATGACATCGGGATCGAAAGCAGCATTCGCCTATCACGAACCATCAATCGAAACAGTCCTCAACTACACCGGCTTTCTTTTATCTCTAAACATAGTCAACACCTGCCTGGACAAGCTCCTCTACTGTGGATTAATTGGTCAACTCTTCATCGGTGTCCTGTGGGGTACGCCCGGGGCACAATGGTTCGATCAAGATATAGAAAGAGTGATACAGCAGATTGGATATTTAGGCCTGATACTCTTGATTTACGAAGGTAAGTGTGTGCAATTTCCTTTCTACTTGCTGGATATAAGTTCTTACATTAAACAGGTGGTCTATCAACCTCAATCAAGTCCTTGAAGGCAAACATCCTTCTATCGACAGCCGTTGCCATCACTGGAATCTGTGTCCCAATGGGCTTGTCATTCATTCTCAAGGAACTCGTGTCAGCGACATCTCTTCAGTCCTTCGCTGCCGGTGCAGCCTTGAGTGCAACTAGTCTCGGCACCACCTTTACCATCCTCTCAACCACGCAGCTAACAACTACAAGGCTCGGCACAGTCACCACCAGTGCCGCAATGCTAGATGATGTGGTTGGACTGGTCATGGTTCAAATTATCTCAAATCTAGGCGGAAGTACCGCCTCATTCAGTGCTGTGACTGTCATTCGACCCGTTTTTGTCTCTATCGGGTTCGCTGTTGGTCTTCTATTGCTGTGTGCATTCTGTTTACAGCCAGGATTAAAAAGATTGCTTGCTTGCAAAGCCAAGTTCCCAGCCTTTGTGGGGACCGCACAATTTGCTTTTCTTGCGCAGACGTGTGTGTTAGTTGGAATCGTGGCCGGTGCAACGTATGCTGGAACTTCGAGTCTCTTTGCTGCCTACCTTGCTGGAGTGATTGTCTCTTGGTTTGATGGGCTGGTAGCTGAAGCGAAAGCACCAATTCCTGCCTTGCATTCTGGTGCATCTCACGTGCAGACTTCCAACCATCAAGGAAGCACGCAGAATAGCAAGAACCGGCGTACTAAAGAGACACCCTCTTCGCCTACGCAACATCCCCGAGAGGCAGAAATAACCCAGAATGATACACCTACCGGTGAACTCTTCTACAGCAAATATTATAAAGAGCCGGTCAACCGAATCCTTCTCCCTCTTTTCTTCGTGAGTCCTTTCATTCGATTTAACAAGCGACGTACTAACATCAGTAGGCATCTATCGGATTCGCAATCCCCATAA	Ps.00g044590	0.16	0.698362	0.333994
10464	Expression Difference	1746	Ps.00g101490-v1.0.a1	ATGGGGCTATCCAAAACGAACAGGATCTTGATCCTGCTGGTCATCGATACAGCATTTTTCTTGCTTGAATTAATTACTGGTTCGTATCTTGATAGCTTGATCGTATGCGACCGGGTTCTGACTGTGATTTCCTAGGTTATGCCGTCCACTCCCTTGCCCTTGTCGCCGATTCCTTCCACATGGTACGCTGCCATCTACGATCTTGCTCTCTGGCCGAAGCTAACCCGAATAGTTGAATGATGTCTTATCCTTGTGTGTCGGATTATGGGCAGTCAAGGTCGCAAACCGGGAGACCAGCTCCAACACGTACACCTATGGCGTAAGTCGATGGCCAATACCAACCCCGAAGGACGATCTGACAATTGGATTTTTCGTATACAGTGGCAACGAGCGGAGACACTTGGTGCCTTGGTTAATGGCGTGTTTCTAGTCGCCCTGTGCATGTCGATTTTCCTGGAGGCAACTCAGCGATTGTTCGAACCCCAGGAAGTGCAAAACCCCCGATTTGTTTGCATTGTTGGCTGCTTCGGCCTAGCTTCCAATATCATTGGATTGGCGCTATTCCATGACCACTCCCACGGACCCGGCGGCGGCCACGACCATGGTCACGGTCACGATGAACACGACCATGATCATGACATCGAGACTGGTGAGCATGATCACGATCACGATCACACCGCAATCGCCGATCAGAGTGAGGACATGGTGGGAGCTACCGCTGGCTTCGGTGGACCCGCAAGCGTGCCTCAAAACACCCTCACGCACTCTGCCACCGAACCATCCCGGAAACAGCGCGACACCCAGACCCGCGGCTCAAGGAGATACAGCACAGGACGCGGATTCGTGAGCCCCGACGATATTCCCGTACTTCCCGAGAGACTAAGGCAAGGAATTATCGCCGCCAGCCAATACCGGAATGAGCAATCATCGGATTCAGAGAATGGCCATGATGAGGATGAGATCCCAACTGAGCGTTCAGGTCTTCTGAGCCACCGTGATCGCACCACCAACTACACCGATGAGGAGGGAGCCCCAGTCAAGGTCCACGACCATCGCGATGAAGATGTCCACAAGTCTCACAACCATGCTCAGCCCAAGCCGAAGGACCAAAAGAAGGGTCACAATCACGACCTCAACATGCGTGGTGTCTTCCTCCATGTCATGGGAGACGCCCTCGGAAACATTGGTGTGATCGTTTCTGCGCTTGTTATCTGGTTGACGGACTACGAATGGCGCTATTACGTCGACCCGGGCATTTCCCTCGTCATCACACTGATCATTCTTGCATCCGCCATTCCGTTGTGCAAAGCTGCCTCGCGTATCCTTCTTCAGGCCGTACCCCCCGGTATGAGCATTGATCATATCAAGGAGGACATTGAGGGTCTTCCTGGTGTCATTGGTTCACACCACCTGCACGTTTGGCAACTCAGTGACACCAAGATCGTGGCTTCAATTCATCTCCAAGTCGACACCGAAATCAAGGGTGAAGGTTCGGAGAGGTACATGCGTCTGGCCAGACAGGTGAGACGCTGTCTCCATGCCTACGGTATTCACTCTTCGACTATCCAACCCGAGTTCGCACCGGAAAGTGACACCGAAGACAATGGACAAGCATCATCTTCTCGGGACACCGATGACCACGTTCCCAGTCGGGCTGGGAGTCTTCGGGAGGGTGACCCTCAAGCATGCCTTTTGGAGTGTGACACAAACTGCGCCCGAGGAGGCCAGTGTTGCCCTAAAAAGTGA	Ps.00g101490	0.61	0.246822	0.333998
10466	Expression Difference	1099	Ps.00g068390-v1.0.a1	ATGCCGATCACTAGCGATATCACCCTTGAAACCTCCAAGTTCCAGCCGGAGAAAGTCACGGAAGCAACCAAGCAAGCCGCAGCTCTCCTGGAAAGCATCACCAGCAAAGGGCCCCGATGGTGGGAGGTAGGCATCACAAAATATCGTGAGATGCGGGAACTCGGTCAGACGCCGCTGCCCATGCCCGTCTACCTCCTGGGAGCTACTGATAGCACTTTTCCTTCCCGCGAGGCTGGTCGCGAGATCCCTATCCGTGTTTACAAGCCCGATAATGGCCAGCCCAGCAAAGGCATCTTCCTGCACTTCCATGGTGGTGGTTTCGTGTTGGCAACGCACAAGGAGTGAGAATTAGCCCCTCCGCCGATCCCTCTCCCCCTCCAACGTAAATAAAATATTGATGTTCTTTCACAGTTCCGATAGCAGCCTCCGGGCATACGCCAACGAGTGCCAGCTAACGGCCATTTCAGTCGGATACCGTTTGGCCCCCGAGCATCCCTACCCAGCGCCCGTACATGATGCCATCGATGCCGCCGAGTACATGGTGGATCATGCGGTGGAGGTGTATGGCGGCCCCCTCCAATTTATCGGTGGAGAATCCGCGGGTGGCTGTCTCGCCACTCTATCTGCCTTACATCTATTGCGATCCCGGTCGTCTTTCAAATTGTCGGGTCTCGTTCTGCCTTACGGCTTATTTGATCTAGGTCTCGGGCTTCCGACGATCGCAACTTCGACTAAGCCCCTCATGATCAATTTGGCAATCATGGAGCGGTTCAACAGCGCGTATGTGCCGGGCATGAGCACTGCCGAGCGGAAACATCCTTGTGTGTCCCCATTATACGAGGACCTCCCGGCACTGGTTGCTGCCTCCCCCGTGGGATCGTTGCCTCCCGCTCTCTTCCTTTGTGGGACTGAGGATCCATTGCTTGATGAGACCATCTTGATGAGTTCCAAGTGGAGCATTGCCGGTGGGGAGGCGATTGTCAAGATCTACCCTGGTGCAACTCATGGTTTCACTGCGTTTGCTGGTCTGCCAGTCGCTGAAGAGGCACGTGCGGTGAGCTTAGAGTTCATGCAGGAGAAATTGAGTAACTCGGTGTGA	Ps.00g068390	0.38	0.420856	0.33437
10467	Expression Difference	5546	Ps.00g009130-v1.0.a1	ATGGAAGGTTCCGAGCCAGAATATCCCAGCGGCAGTCACGCGCCTAACCATGATTCGATGGTCACCGTCGCGTTATCGGATAATCAATCCAGTTCAGAGCACACCCAACCGGATTGGCGCACTCTTAACATCCCTCCAACTCCAGTGGAGATTACCCATCTTGAGAAGGAGAGCGAGGAGTCATTTGGACCGGTGCCATTACAGGACGCAGCGAGGACCACTCCCACTCCCGAAACCCGAGGCGCGGACAGGGGCAGACAGACAGGCGAGATGTTTGACAATGAGGTGGATTGGGAGAACCTTGATAAGACAGAAGAACAAGAACCGCGTGGGGAGGGGTCCGATGAAGTAAGTGTGACAAGCTTCCAAAGAATTCTGGAATCCGGGGGTGCTGACATTCTTGACCTAATTTTAGTCCACGGCCTTGCTCCTCGCTCGGCTCGAACAAGAAAACAATGCTTTGGCGACCAACCCCAAATCCGGGATACACGAGGTTCCCCATGGAAAGATACACCAGCGGCAATCCCGCTCTGAGTCACTACACCATATCAAGCGACTCATTAGGGATCCCACTCGGGCAGAGCTGCGATACTCGCAGTTACCCCCTCCTCCAATGACCGAGTTAGAGTTTTGGGCTGCACTTGTCGCCGATTACCACCAGACTGCCCAGCGTTTGCCGACATTGACCTCGAATAAGATTCAAGGGGGTGTGCCTCCGCCATTGCGAGGAGTGGTGTGGCCTAGCCTCGCGGGCGCACGCGATCCTAATCTGTTGAATGAATTCCAGAGACTTTCGGGCGAAAGCAGTCCGTACGATGGGCTAATTGGAAAAGATATCGGTCGCAGCTTTCCCAATGTTGAAATGTTCCGCGACCCGAACGGCGAGGGTCAACAAATGCTCGGGCGAGTGTTGCGATGCTTCAGTCTTTATGATACCAAGATTGGCTACTGCCAAGGTCTTGGATTTGTGGTAGGCCCTCTGCTCATGCACATGACAGATGCCGAGGCCTTTTGCGTTCTTGTCCGGTAAGGTCTCCTTGGACGATGATATAACCTGGAGAAATCGTGCTAATGTGTCACCTGTTTTAGCCTCATGGACCACTATAACCTCCGAACTTGCTATCTTCCAGACCTTTCGGGTCTTCACCTTCATGTTTATCAGTTCCAGAATCTGCTAGCACGGCACAGGCCGGTCCTGTTCCAACATCTCGAAGCACTGCACGTTGAGCCGGTCTATGTATCGCAGTGGTTCCTCTCATTCTTTGCGGTAGCCTGTCCGCTGCCGATGCTCCTTAGGATTTATGATGTCATCTTTTTGGAAGGCGCATGCGAGACATTGATGCGAGTCGCACTTTCCCTGATGCAGCGCAATGAGAAGAGAATTTTGGCCTGCAGCGAATTTGAGGACGTGATGCAACTGTTATTGTCTCGAAGCTTGTGGGACACGTAAGTTTTTAAGCGTCGCACAAAGCAAATCTTGGAAACAAAGAACTCCGCTAACCTGTGATATTCAGATACGCCTTCAATGCTGATGATCTTGTTAATGATTTCGTGTCTCTTACGTCTCTCGTGACGAATGAGAGTCTCCAAGCCCTTGAAGCCAGCTACAATCAGTCTAAAGGCTCCCCAGCCGGACCCTCCTTCCCGCAGATGCAGGCAACGGCCTCTGGTTTCCTTGGACGGCTATGGGCTGGCTCGTCAAACTCTCATAATTCGGTCAAGTCACTCAATCCGAACACTAGCCCGTCACGTCAGAACAGTACCATTCGTCGCTCTACCTCCAAGCAGAGCCTGACGTCCACTCTCAACTCTATTGAAACCGCGTCCGACGCAAGTACTGCTGCCACCGAACTATCAACGGCTGGGGCTAGCGTCGATAATCAAAAATCGCGCGTGAAATCCAACATGTCTTCCCATCACAAAGACCGCGATCTTCACACTCAGATTGAAGAACTTTTGATGGCGCTCAGCGATCTTCAGCGCCAACAAGCTAACCTCACACGTGAACTACAACAGGAGAGAGAGGAACGGGAGGAAGACCATGCCCTGGCCAAGGAGCTGTTGAACCAAATCAGAGAACAGCCGACTGAGTCACAACCGGCCGAATTAGTAGCCAAAGCCCAAGCACGTTTTGAATCAGTTAAACCGAAGCGTGTTTCGATCACCCAGACCAAGCTCCAGCTCAATGACGACGTTACTCGATGGAAGGAAATGCACGAGGTGGAAGCCGGTCGTTGCTTGAACCTCACACGGCGCATCGACGATTTCGAGCAGGAGAACTCGTCCCTCAAAGACCAATTACGGGAAGCCCGAGGCCGGATTCAAGACGGTTACCGGGAGCGACAGCGGCTCGAGCGCATGAACCGGGAGCTGCGTACCCTCAAAACTCCTATATCCGAAACGCCGCTAGACACAACCACCTCCTCTGTGATTGACTCCGGGGAGGGTCAATCACCCACTAGTGGTCTGCGCGAGTTCAAACTAGCCCGCACCAACTCTGTTAAAAGTCCCACATATAACAGACGAACAAGCAGTCTGGGCCTCCAGAGCGTTTTGTCAACGGAGAGTAGCAAACCTGCTGCCGAAGAGGCGTTGCTCATGGAGTTGGTTACTGCTAAGACGGCAGAGGCGGTTGCTAGGCAAGAGCTTGAGGAAGTAAAGGGCAAGTTGGATTCATTCCGGAAAATGATCAAGTCCTCCCAGGCGGCCAATCCCGAAAACCGCCATTCCTTTGTTGGATTATCGCAGTCGCGAATCAGCTTGGCGAATAAATCTCCCATCGAAGCCTCGAAGACACTTGGGACACCGCCCAGCAACACTGGCGGTGGAGGATTCTTCAGTGGATGGGGTCGACGAACTGCGACTGACTAGTGAAATTCCATGATGGATTCTGGAAGAGATACGTGTAACCATATTGGAATGCCTGTCAAAGTGGGCTGATTGGAGTCATGTCTGTATCCGATGTTGGTTTATTATTTTGAGTACATAGCGATATCCCTATCAAGACGAGTACATATTCTGGCTGTTGAATTTTCCTCTATCAATTATCTATAAAATTAAATCAAATAAATCCAAGTAGGGCTACAAAAAGATCAACAAAGATAAAACAGCAGATCCGGGGACATCCGGATCTCCATGCCAGCCTACGAAAATCATTAATATCCTAAAAAGCAACTTCATATTGGCCAAAAGACTACAATATACTTAGGTAGGAATAATGCTTTAGTTCATATTCTTCCAGATATCCTTTCCTTTACTCCGTACTGGTCGGGTTTATCGGCAGTCTCCATTGTTCTCTCTCTACCATTGGCCGAACACAACATGTAGAGGAACCCAAGCCAAGCCACTAGTCCTGGGGGGACTCGCAAGAGCTACAAAACTTGCAAGGCTCCCAGATTAATCTTGAGATCTTGCAGACTTTAGATTCTCATGGATTTCTTCGCGGTGCTGCGGAGGTTTTTCGCTTCTCCAAGGCGTTTCGCTATTGCTGCCCTATGCCTGGTGGTGTTTTTGATTGTTCCTTATTACAGAGAAGCTCTAGTAGTTCCATTACGAGTGAAGCTGTCAAAGTAACTGCAGATCGCCCTTTTCGTGTTTCCCCTTATTGGTCTATTCTGATCTGTATCAGCCCTACAGAACAATCCGTTGACCCGTTCCCGAGCGATTATGCCGGTCAATCTCGACTTTCATCTCAAGTCATCAATGACCCCTATCCACTTTATGATAGTGCGGAATGGATATCGACGTCAAAGGGACCATATCAGCCATGCATTGGACCCCAAGGGCGACTCCTGATGCGCAAAGATGAAGATATGATGATGAGCGGGTTCCGCTGGAATGCTTCAGGTGCGAAGAGCAATAATCTAGGAATGGACGGAGAACTAATCAGAGGCTATAGGTTTCCCAACACCAATTTTTGGCTCATATGAGTCGTGGAATTTGAATAACAGTCTCTGCGCCGATCGCTATTCCCGATATGGCGCATATGGTTACCTTCAGGGCAACGAATCCACTCGACTCCATAATTGGAATGGTACATTCGGTTCCAATGAGGCCGCCGAAATAGACTGGGAACAGGTGGACTGGGCACATTTGCAACATGAGTGTCTACAACGCAATAGCGTTCGATATCGCACGCAACCGTCCGAAAGGAAGATATCCGCACTGTACAAGTCACTGGATTCAGATGTACAGCCTCGCGAGCCCTTGAACAAAACAGACAAGGCCCAGCCCCGGACAGCCGTTATACTGCGATCTTGGATCGGCATGAAATACACCGAGAACGACTTGTATCACATTCGATCTATGATGATGGAATTGTCACTCTACTCGGGTGCGGAATATGAGCTTATTCTCTTGATTGACTGCCAGGGGGAGAAATTACCCAAAGAGACTGATCATGCCGCCTGGAAGGCATTCAACGAGAAACATTTGCCACAGGAGCTGCGCAACCTGGCGGTATGGTTTAACACGGATATGTTAAACGATTGGTATCCTGGGATTGATGTTCATGTGTATGTGTGCGCGGCCCTCAGAGCTAGATTTTCCCTGCTGACATTTATATTAGAGCGATATTACAGTATTTCCAGCCCACACAGATATTCTCACGACTACACCCTCAGTACGACTACGTCTGGCAGTTTGAGATGGACTCGCGATATACCGGGCATATGTACGACCTTTTGCACAAGGCAACAGAGTTTGCAAAACAGCAGCCACGCAAATATCTCTGGGAGCGTAACTCTCACTTCTATATTCCTACTGTTCATGGCACCTGGGAAGAGTTCATGAAGAAGGTGGACGAGGAAATGCCTAAACATGACAACGGCAGTGTTTGGGGTCCTTGCCCCGCAGAGGGCATCGACATCGAAGGGCAAGCCATTATGCCCCCCGTGCCACACCCAGAAGATGAGCCAGGGAGCTGGGGTGTGGATGAAGAAGCTGATCTGATCACCTGGTTGCCCCATTTCAATCCAGTCGGTACGGACTGGCCTTTCCGTGATCGTGTCTTCAACTTCCCTCAAGATCAGGAGACTCCACGCTGGGCAGCTGTCGTGGCAATGTCTCGCATCTCGGCGCGACTTCTCGGTTTGTTGCATAAGGATAAGGTAAAATCCGGGGTTGGTCTCGCATCTGAGATGTCCCCTTTATCCTGGGCTCTGTACTATGGTCTGAAGGCGGTCCAGATTCCTCAACCGGTATATCACGATGCCAAATGGGACCCTGAGGAGTTGAACCGCCGCGCCAACCCGGGTGAACCTGGCAAGGTCAACGCTGGGTTCAACAGCATCTGGAGCTGGGGCCAGCATGACGATATCATATACAACACGACCTTCATGTTCAACTCTCGATTTTCGGAGAAGCTATACAGAACTTGGCTAGGTTATGACGGCGCCAAAGAGGTGAGTTCTTGCTCTTGGAGTCCTTTGACATGTTCTGGTGCTAATTGTATGCAGTGGGAGAAGGAAAACCCTCGAATCTGCCTTCCTCCCATATTTCTACATCCAGTCAAGAACCTCGAGTCCGTGAAGACGAAAGGCGTTTGA	Ps.00g009130	0.75	0.177621	0.334819
10468	Expression Difference	1084	Ps.00g095870-v1.0.a1	ATGGACCCATTAACACCCTACTGCCGCGAGCTGGCCTCGCCAGGCATCTTCCAACCTGTGCTATCTGTGTACGTGCTCTAAATGTGAAACTAACAGTCTCCAGTCACTAACGTACCATATAGTTTGATTATCCTCGGCATCCTCTTCTCATACCTCCCCCAACACATCCGCATCATCTCCCGACGAAGCTCCTTCGGCATCTCCCCATACTTCATCCTCCTAGGGGTAACATCCGGGACATCGGCATTTGCCAATATCCTGGTATTCCCATCCACCGCACAAGATGTCGCCTGCTGCCAGGAGATCAGCGGGATTGCATGCTTCGCAGGGTTACTGGGTGTATTCCAGGTGGCGATGCAATGGCTCTGTTTCTTTTCGATGTGAGTCGACCGAAAAAAACGCTGAGTGATTTCTGATTCCCTCAATTCCCGACCGAACACCCACACCCGAACCCACCCCCCAAGCTTGTCTAACCGTATCTAGTCTTTTGCTATTCGTGATCTACTTCCCCCGCGCCACATCCCCCACAGACCCAGTGGACACCGTCTCTTCCACCTCCAGCGGTCCGACCTACCGCACCGCGCTCGTCATAACGGGAATATGTCTACTGCACGCGCTTGCCACAATCGTCATTTCCCTAGCGGTCGAGCTGCGCCAGCCGGCCGCTGTCTCGGCCTGGGCGAACTTCCTCGGTGTTCTAGCTGCGATCCTCGCGTCGATCCAGTACTTCCCGCAGATCTACACTACCTTCCGGTTGCGTTGCGTGGGGAGCTTGAGTATCCCCATGATGTGTATCCAGACGCCGGGGAGTCTTGTCTGGGCTGCTAGCCTGGCTGCCCGCAAGGGTTGGAGTGGCTGGAGTATTTGGGGAGTGCTAGTTGTCACGGCCTGCTTGCAGGGTACCTTGTTGACGATGGCAATCTATTTTGAGTACTTCGGGTCCAACGACAAGCGGGAGTTTGGGCAGCCGGCTAATCAGAATGGGGCAGCCAATGGATCGGCTCTTACTGGTGAGAGCGCCCAGCAGGAATTTGCGCATGAGGAGCGGCCATCCGAGGAGACGCCGCTACTTCAGAGCCAGTGA	Ps.00g095870	0.77	0.168074	0.334858
10469	Expression Difference	975	Ps.00g102780-v1.0.a1	ATGTCAGGACGCAGATCGGCGACCGAAGAGTTCCGCGACGAGCATGCTAATTTCTGGACCCTCATGCAGCAGATCATCCATGGTCTTAGAAACAACTACCCAGCAAACCAAGACGATATCATTGGCCGAATGGGCCAGCTCAATCTCCAGCTCTCAACCCTTCGACGAGCCGGAGAGACGATGGGTTCAAGTTATCCACCCAACTCCATCGTCCGCGATGCTCCCCCACAGTACTTCACTGGCCGCGCTCAACGCCATCAGAATTACTTCGGCACGGAGTTCGGGTATTCCTGCTGGTATACCCAAGCCCAGCTGGGCTACGCCATTGCAGACCTTCTCCACCAACGAGACCATACCCGCGTAGCCGACCAGTTGGAACAGTTACTAGCGATTTGGCAATTAACCGAGATGAGAGTCTTCCCCCGCGAGCTTCCTGCACACTATCCCGTGCAGCAGCCAGCCAGTATCGTGCATATCGACGGCCCGCCATACTACACACCCGGCGGCGCTGGACCTGTCACCAAGGCAACAAAGATTGCTGGGCCAGCCCGCACCCACCCGCATGTCAATATCACTATGCCCGCCCCGACAGATACTATTTACGGCGTGGCACGGCGAACCCGCCATCGCGCTGCCCCATACCCTGAACCGGGTGCTCGTCCGCGACGTCGTGGAAATGCTAGACTAACACCGTCGATGCCTCAGATGGCTGCTCCACTCCGTAATATCGAGCAGAATGGCGTTCTTCCGGATCCAGTTCTTCCGGGTGTTAACTCCCTTTTCACCCCACTCAATCTCCCCGGTGGACGTGCTCTACCTGGTGCACCGAAGACGTCTGCGCAGCCCCCTGCTGGTATGCAGTTCCCGTCTAATGTACCAGCCCCTAGCACTGGTGATGCTGTGTCTGTTTTGAATGCCAATATCGGGGAGACTTTGAATAGCAACCCCCGTCGGGACTCTGACGCTCGTCGTTGA	Ps.00g102780	0.19	0.6503	0.334924
10470	Expression Difference	397	Ps.00g110770-v1.0.a1	ATGCATTCTCACCTCCACACCTCTTACAACGTCAGTACGTCGACTCCACCTTACCCGGAAGATCCATCCAGCCATCCCATCCCGCTTTATAATTGCCAATACTGACGCATATCACACAGATTGCGAAGAGATCATGACTGCTCTCGATGAGTGTCATGCCAAGGGATTTATACACAAAGCCATTGGAAGCTGCAATGATATCAAAGTCGAAGTGAACAAATGTCTCTCCGCAGAGCGATTCGACCGCGCAAAGCGCAACCGAGACGAGGCCCGCAGCAACCGCCGACGTGTTGAGGAGATCTGGGCTAAAGAGCGCGAGCTTGATCAAGGGCCTGCGGTGGCGGCGGCTGCTGCTGCTGCTGCGAATGCTGCGGCGGCTAATGCTGCGAAGCAATAG	Ps.00g110770	0.42	0.380057	0.335648
10471	Expression Difference	831	Ps.00g007570-v1.0.a1	ATGGCTACTGTCGCAGAAAACGGTACTCCGGCTGTTGCCGATGAGAACTCCGCCCCTGTCACCGAGACTCAGACTGGTGATGCCGTCACTGTTTTCCACAACTCCGATGACTTCAACGTGAAGCACCCTCTTATGCACGAGTGGACTCTGTGGTTCACCAAGCCCCCCAGTGGCAAGGTAGGAGATACCAGTTGGATATATCGAGCTCAGTGTACTTACTCATGGAAATTAGGGCGACAACTGGAACGATCTGCTTAAGGAGGTGGTTACCTTCAGCTCCGTGGAAGAATTCTGGGGCATCTATGTAGGTCCAATCCGAAGTCTCCTCCGATCAACAATCACACTAACCTCGATCGCTATTAGAACAACATCACGCCAACCTCCGAACTTGGCCTCAAGGCCGACTACCACCTCTTCAAGAAGGGCGTACGACCCGAGTGGGAGGACCCTCAAAACAAGCACGGTGGAAAGTGGTCATACCAGTTCAAGGACAAGCGCTCCGTCCCCATCGACGAACTCTGGCTGCACGCGCAGCTCGCCGCGATCGGTGAGACCCTCGAGAAAGATGACGACAACGAAGTGATGGGAGTGGTTGTGAATGTGCGCAAGGGCTTCTACCGTGTCGGTCTATGGACACGCACAGTCGGCAAGAGCATCCAGGGCGATAAGCACACCCGCACACAGGCGCAGGGCAAGGAGGTCCTCGAGGCAATTGGCCAGCGGTTCAAGGACGTGCTGCGGCTCAACTTGGCGGATGTGGTGGAGTTCTCTGGCCACACCGACAGCGCACACAGCGGTAGCACGCGCGCCAAGGCCAAGTACACCGTTTAA	Ps.00g007570	0.96	0.110759	0.335763
10473	Expression Difference	816	Ps.00g080930-v1.0.a1	ATGTTCAAGCCGCGAGTGCTAACGCCCCTGCGGGCACTGGAGCGAGCCTTCACCCCGACAATCCGGTCGACACCCGCGCTCTCGCAATCGCAATCCCTCCTGCGCACTCTCTCCGCAACATCCACATTCCCGAAAACCACACCAACACCCTCCTTCTCCCGCGCACTCCTCCCATTCACACAAGTGCGTCACGCCTCGCACGCCTCGCAAGGAACGGCTAATCAACACTCACGTGATCCGGCCGGTAAGCGTCTCGGAGCGAAGCGTTCGGGCGGCGAGTACGTCGTAACGGGATGCATCATTTTCCGGCAGCGAGGCTCGCTATGGTTCCCCGGTGAGAACTGCGGAATGGGACGGGACCACACAATCTACGCAACACAGTCCGGCTACGTGCGCTACTACCTCGACCCGCTGAAGCACTCGAAGCGCCGGTATATCGGAGTTGTTTTCGACAAGGATGAGAAGCTCCCGCACCCGCGCAATGCGCCCAGCCGGCGTAAGCTGAACATGGCCCCTGTGCCGATGGCGGAGCACGTCGAGGCTCAGTCTGATCTCGTTGCTTCTGTTGATGAGAGCGGTGTCCGTGTGACGGATGTCGAGGCTGTCGAGGCTGAGTCTGGCCCCCAGCTGCGCCCCGGTTACATGTACCGTGAGGCTAATTGGGAGATTGGTCGCGCTGCTGAGAAGGCTGGTATCGTTGCTATGCCGCACGATCGTGGTAACCGTTGGTTGGCGTGGAGGAAGCGTCAGCAGAGAGCCGAGCGGGCTGCTCAGCTGAAGAGTTTGAAGGGCAAGAAGAAGACGGCCAAGAAATGA	Ps.00g080930	0.32	0.474449	0.335871
10474	Expression Difference	1560	Ps.00g111110-v1.0.a1	ATGCGTTCCGCTCAATTCCTTGCCCTCGCGATGGCCGTCGCTACCTCCGAGGCCGTCTCTCAGGGTTTCAACTACGGTGCTCTCAAGGTTGATGGCAGCCTCAAGACCCAATCCGACTTCGAGACCGAGTTTGCTACTGCTAAGAACCTCGTTGGAACCGACAATGCCTTCACCAGTGCTCGTCTGTACACCATGATCCAGGGTGGCACTACCAACGGCCCCATTGAGGCCATCCCCGCCGCTATCAAGGAGAAGACCACTCTTCTCCTCGGTCTCTGGGCTTCCGGTGGTGACATGAGCAACGAGATTGCTGCCCTCACAACCGCCATCTCCACCTACGGCGATGCCTTCACAGACCTGGTCGTCGGTATCTCCGTCGGCAGTGAGGATCTTTACCGTAACTCCGTCACTGGTGTCAAGGCCAACGCCGGTCTCGGTGTCGAACCCACCGAGCTTGCCGACTACATCAACCAGGTCCGCTCCGCCATCTCCGGTACTTCCCTGAGCGGCGCCCCCATCGGCCACGTCGACACCTGGAACTCATGGACCAACGGCTCCAACTCTGCCGTCATCGAGGCCGTCGATTGGCTCGGTTTCGATGGATACCCCTACTACGAGAACACCGACCCCAACTCCATCGATGACGCCAAGGCCCTCTTCAACAAGGGCGTTGCGAATACCAAGGCTGTCGCTGCCGGTAAGGAGGTTTGGATCACCGAGACTGGCTGGCCTACTACCGGCGCCACCGAGAACCAGGCTGTCGCCAACGTCGCCAACGCCAAGCAGTACTGGGACGAAGTTGCTTGCCCTCTGTTGGGCGTCACCAACACCTGGTGGTACATCCTCGAGGATGCCGGTACTACCGCCCCCAGCTTCGGTGTCACTGGTTCATCCACCGACACCACCCCTCTGTACGACCTGAGCTGCAAGGCCTCTACATCTTCCAGCTCTGCCGCCTCTTCCTCTAGCACCTCGGGTGCCGGTTTCGCCGAGAAGTCTGGTGTCGCCTCCGGCGCTTCTGCCTCCGCCACCGGTTCCGCCTCCGGCTCTGATGCCTCTGGTTCCAGCTCCAGCTCCGGCTCTGGCTCTGGCTCTGGCTCTGGCTCTGGCTCTGGCTCTGGCTCTGGCTCTGGCTCCTCCTCCGGCTCTGGCTCTGGCTCCTCCGGCTCTGGCCCCTCCTCCGGCTCTGGCTCCTCCAGCTCTGGTGTCTCCGGCTCCGGCTCTGGTGCCTCTGGCTCCTCCTCTGCCGGTGCTTCCTCCCCATCTGTGACCCCCGGTGTCCGCCCCTCCACCAAGCCCAAGTCTAAGAGCGCTTCTGCCTCAGCCTCCGCTTCCGGATTCGCCTCTAGCACTGCCTCTGGATCCTCCGCTACCGCCACTGCTGGAAGCAAGGGCTCCGGATCTTCTTCCTCTGGCTCCGGTTCCGGCTCCGGCTCCGGCTCCTCTTCCTCCGACTCTGCCTCTGCCTCCCCCACCCTTTCCTCCAGCTCTGCCACCCGTGTCGCCGGCTCTGCTGCCGGTGCCCTGGTAGTTGCTCTCGCCCTTGCTTTCACTTTCTAA	Ps.00g111110	0.98	0.105194	0.335915
10475	Expression Difference	558	Ps.00g077630-v1.0.a1	ATGGTCAAGACTAAGAAGTCCGGTGACACCCTCTCCTCGCGCCTTGCGCTTGTGATGAAGTCTGGCAAGGGTACGCAGGTCGTTTCAATCGCACAAATGAGCAATTCGCTAACAACTTCTCTCAGTTACCATGGGTACCAAGTCCACCATGAAGACTCTCCGCTCTGGCAAGGCCAAGCTCGTCCTCATCTCCGGAAACTGCCCTCCTCTGCGCAAGTCCGAGCTTGAGTACTACGCCATGCTCGCCAAGACCCCCGTTCACCACTTCAACGGCAACAACGTACGTTCCATTCCCATTTCCTTCGGGTCGGCAGCCTGAAAAACCGGCTGTCGCACCTCAGATCAGCTACACTACTCGGAGAAGAAGTCGGTCAAAACTACCACTTCGGAGAGTGAAGTTGCTCAGCGAAGGGATCACCGCAAGGCATCCCGGAGAGCGAATTGGACTAACTCGCCCTATAGATTGAGCTCGGTACCGCTTGCGGTAAGCTCTTCCGCTGCTCCGCCATGGCTATCCTCGATGCCGGTGACTCCGACATCCTGAGCCGTGACGCTTAA	Ps.00g077630	0.67	0.213641	0.336069
10476	Expression Difference	300	Ps.00g038850-v1.0.a1	ATGGTCGACAACCCTAACCCCGGAAACTTCCACAACCGACCTCACGAAGAGGTTGAGCAAATTGCTCGAAAGGGTGGACAGTCTAGCCATCACAGTGGATTTGCTTCTATGGATACCAATAAGCAGGTTAGTAAAAGCAGCTTCTATCTATTTTGATATAACAAACTCACACTTTTAAAGAGAGAGATTGCCTCGAAGGGCGGTCACGCTTCACGTGGAAAATTCGAGCCAGGGAGCCCTAGAGCCAAGGAAGCAGGTCGGAAGGGAGGTCGATCCGCCCACCACCAGCCGGAGGAATAG	Ps.00g038850	0.16	0.696018	0.336245
10477	Expression Difference	2597	Ps.00g034660-v1.0.a1	ATGTATCTCCCTCGGCAGCTCATCTCACATCTCTACCTACAACTCCTCCGATCTCACCACCCACTTTCTCCGCCCGTCTTGATTCTCGTGGCATTAGAGCCAGACGCGCTATGTGCCTGTCGAATTCTCACAGCTTTGTTAAAACGCGACTATATCCCTCATAAAATCCAACCAGTTGCAGGATATGGCGACCTGTCGCGCGCGGGGGAGGAGCTGGTCCGCCCAATGCAGACCACCAATGGCGGCAGCGGAGGAGTTGTCGTCTGTCTCGGTGTAGGTGGTTTGGTCGATCTAGGCGAGATATTGGCATTGAGCAATCCCGAGGATGAGGTAGAAGATATGGGAGGCGTGGAGATCTGGGTATTCGACGCGCGACGGCCGTGGAACCTGGGGAACGTCTTTGGTGGACTAGCGGGGATGGGCCAGCCCATGGCTGAAATCGATGCCAATGCGCGACGGCGAGGACGCGGGGTTGACAAAGGGTGCATCACTTCCGCTTACACGTCGAAGAATGGCGGAATCATCGTGTATGACGACGGAGACATTGAGGAAGAGCTTCGCAACGAACGAGAGGCATACTACGCATTACTGGAAATGCCAGAGGTAGACGACGACGATGACGCGAGTGACGACGGATCTGAAGACGAAATGCAAACAGGGTCGAAAAAGCGCAAATCCTGGTCAGGTCGCGAAGACGATGAGGATTCAGAAGGCGATGAGCCGCCCCACCAACGGAGGAGAAGCAATTCAGTAGGTGTTAGCATTTCTTTGACCAGACAGTCGACTAACGCGTGATACAGGGCTCCTCTATCGCCTCGACTCCGACTCGCCGCAAAAAGACTGGAATCAATTCTTCGAACTCGTCGCGATCCGCAACACCGACAACCGACTCGCCCTCCCCTGCTGAGGCAAAGCAACCATCAGCGCGGTCATTAAAGAAACGTCTAATTAATCTCAAGCGAAGACACGACTCTGTTCTACAATCCTACTATTCGTCTGGAACCTCATACTCCGAACCAATTTCGTCACTGATCTACTCCCTGGCATCTGAGCTTGGACGAGATGACAATGACCTGCTGTGGCTTGCTATTGTCGGTGTCTCCAGTCTGGAACTCAGCGGTCGAACAATGACCGGAGTGGGTATTTCAAATACATCAGAATCCGGGGGCTCAGCAGGCTGGGGTGGTCAACGTGGCGAACATATTCGCCAAATACTTCGCGATGAAGTCCATCGTTTGAACCCGCCCGATCCTCTAGAATCAAACCGTGACATCCGAGGAGAAATCAACGGTGTCATTCCAACGACCGCTAGATCGCCCACCGATACATCGATTCGTCTTTCTCCCGAGCCGCGATTCCTTCTTGTCCGGCACTGGTCATTATACGAGAGTATGCTCCACAGTCCTTACCTTGCACCGCGGCTGCATGTCTGGACTGAGAATGGCCGCAAACGACTGCACAAACTTCTGGCCAAGATGGGAATTAGTCTGACCCAGTGTCACCAGTACTACACCCACATGGATATGGAATTGAAGCGTGTACTACGATCGCGGCTGCTCAAGTACGCCCCTATGTATGGCCTAGATGGACTCGTGCCATCAGAAGGATCTTCGAGCGCGAGTGCCCGTGAGGGCTGGGGATTTGTGCGTTGCTGGGGTTGGAAGGCGTGCCTCTCTGCCACAGACGTAGGTGTTATCGTTGGTGCAATGCTGGAAGTTGGACCACATGAGACTTTGGCTTCTTGGGACTCCAAACGTCTGCCCCGAGCACGCGATGATACAGAGAACAGTGGAATCACAGGCGAATCTGACTTGGCCAGTCTGCTACCTCGGTTCTGGAGTGCGTACGACGCCCTTTCATTAACTTCCGAATCGCCCACGATTCTGCTAGAGGCTCTGCCTCTGGCCCAGCATTTACACCGTGCTATCCTTCGCACCGGTACCTCTTTGCTCTCTAAGCACCAAATCCGTCACCTTCGAGCATTCCGTATTGCTGTGGTCAAGGATGGACCCGACGTCAAACTCTTCACAAACCCCGGGGCCTTGACAAAATTGGCCTTGTGGATCGCTGAGGCCATTCGAGTTCAAGAGAAAGAGCGGGGTGATTCAGTCAAGATCGGCCGCAAGAGAGCAGCAGGAACTCCTCTCGTCCTTGCTGGCCTCGATGAAGACCGCGATCTCTATGTAGTCGTTGGCACTGGTGGCGGTGGCGGTGTTGTTGACTTCGCCGCCATGTCCAAACGCCAGGAGGAACGCAAGAAGAAGAAAGAACTTAAGGAGAAGAAACAGAAAGAGCGATTAGAGCGCCGGTCCAAGCGAGCAGCAGAGCGTGCCGAACGAGAAGAGGAGACTGGCGCCGAAGACGAAGATTCGGAAGAGTCTGAGTCCTCATCGGAATCGGAGTCCGAGGACGAGGAAGATCCGCGTGAAAAGAAGCACCTTCTCCGCAACCGATTTGGTATTGCCTTCCAGGAGGTAGTCCAGGAGACGAATGCCCGTGTGCGCATCGACAGCTTCGAGCATTGTGTTGTCGAGGTCCAAAAGGATGACCTTGGCGGCTTCCTCGAAGCATTGAGTTTCCGCAGTGTGGTGGGCTAA	Ps.00g034660	0.41	0.390338	0.336459
10478	Expression Difference	1400	Ps.00g116250-v1.0.a1	ATGAGCATCAACATGGACCTTCTCGGTCTCGACGGTCTCGAAGGGTTTGACGAAGACACGCGTAAGTAATTTCTCCAAATGCTTTAGAAAAAAACAAACAGACATTGAACTATTCCCCAGCGCCCGTGGTCTCGATCTCAGCGTCGCAGTCCCTCAACGCGTCGGCCGCCACCCGCGACCCGATCGCGACGGGTTTGGCGCGTCTGGACGAGGCTCTGAATGACCTCCCAGACCAGCCCAATCAAGGCGGCATCTTGCGTGGACATGTTACGGAATTATTTGGACCCCCAGGAGCCGGGAAGACCTCGCTGGCGTGAGTGCACCCCCTATGCACACCGCTAGAGTCCGTTCTGATCCGTTTACAGGTTGAATATTGCATGTAATGCACTACGCGACGGCAAAGTAGTCTGGATTGGTATGTTCCTGCCAGTTCCCCGAGTCAGCTGCGCTGTCCTACTCACACCGTTAGATACGGGATGTCCCTTGCCTAGTCCCCGGCTCGAGGAGATGTCCGTTAACCTCGATGACTTTATCTATTTCCGGGCGCATACGCTAGCCCATCTTATAGCCCTGCTGGCACGTCCGCCAAAAGGCTTCCCACCGTCGGAAACAAACCTTATTGTTGTCGACTCTGTGTCGAATTTATTCCCCGCTTACTTCCCCAGCGCCCAAGAGCTCAAGGATCAGCTTGCCGAGGGCAAAATAACTGATAAAGCACACCTACAATGGCTGCTCAACCGCAAATGGAACATTGCCAGCGAGCTAGCCACGCATCTGGCCAGACTCGCCGCGAGGAATATCGCCGTGTTAACTATTAACCAATCCCATACGAAGATCAAGCCTCAGTCTCACGCGGTTCTCCAGCCGCTCTTGTCCGGCAGCGCATGGGAGGCCAGTGTGCAAACACGCATTGCGGTCTATCGTGACCTGCCAGATGAGCGATTCGCAGAGGTTGAGAAGCGCGCGGGTAAGTCATTGCCTGAGCAAGCCGAGGAGCTACTCGTTGCGTTTCGCATTGAACCGGTATGTCGATGTCTTTGGACTGCTGCATGCGATTGTGTTTCTAATTTGCCTAGGATGGTCTTTATGAAATAGAGAGAAAGGAATCCCTACCCTCCGAGCCTTTGAGTCCCTTGGCCAAGTCTCCTCCCGACTTTGAGTATTATGATCCTCCTACTCCGACTCCTTCACCGATATCCTCTGTGCTGTCTTCTGCACCACCATCTCCAGAATTGAAGTCTCCAAGCCCATTACCATCTAAGCCGGTGTCACCAGACCAGCCTGTACAGGCACCAAGCAAAAAACGGAAAGTGGAGGAAGTAGCCGACAGTCAGGATGAAGACTCCGAGGAAGATGTCCCATGGACAGCCGAGGCAACTCTGAACACGAATCAATCGTGA	Ps.00g116250	0.41	0.38648	0.336622
10479	Expression Difference	692	Ps.00g112640-v1.0.a1	ATGACACGCATCCTCTCCCTAGGTAATCCGCGTGAGACTGTTTTATTCGGAGGGCCAGATCCTAAACGAAGCTCGACGCTCGGCTCTCGGAAGTCAGATAATTCTATGATGTCGAAAGAACAGTCTATCTTGACTGCACCTTCAGGCCCTGGTGTTCCTGCAAAAAGTCCAGTAACACAACGCTTGAAGGTAAGGGTTCCTCTCTTCCATGTTTACGCAAGCCTCTAACCAAACAGACCGTGCGCATATGGTTTCCTCATAATGGAATTGCAATTATGGAAGATATCAAAAGCAAGGGCTTCGATGATGTGGTTCTTGATGCCATTGTTCTTCAGGAGCTTGGTGCTAAGCATCGAGCCCAGGATGGCCATGGAAACACGAGGGATGCATTTTTAGTCGATCTTGCGGTTCTTGAGGCTGGGATCTCACGAGTTTGGGGGAGATATGGCATTCCGAAATTTATCCCCCTGAGCAGCGATGATCCGATTACCTTGAAACAACTGACAAAAGACCTTGAGTCGAAGAAGGGTCTTTGTTACCAGCGCCTACATTCAAAATATCTGTACGAGTACGGAAGAAGGCAAAGTCTCGCAGAAGCTTTGGGATATGAGATGCCTGTGAGTTTGAAAAACTGGTATGAGGACACACTGCAAGACATTGGCGGACGCCTAGAAAAGCTCGGTTACTATTGA	Ps.00g112640	0.16	0.688678	0.336747
10480	Expression Difference	1860	Ps.00g016020-v1.0.a1	ATGCCAGATATATCGTCAAATAAAGCAAAATTCCCAAAACCACACACCAAGACTTTCACTGGATGTTGGACTTGTCGAGAGCGTCGAGTCAAATGCGACGAAGAACACCCTGATTGTCGACGGTGCCAGCGGAGTGGTTGGGAGTGCAAAGGGTATGATTTGCGCCTAGAATGGTCCCAAATCCCCGGGAGTCGCCCTCATCGGCGTCAATTTCGACCCCTGGCACCGGGTGTAGACCATGAGTTGTCATCTGCCGCTGTGACGGCTCTGCTGGTTGAGCTGGATGGGTATTCAGGGGACGGCTGTGCCGAAAAACGAGGACCATTCTCAGTCTTCTCTGTTTCTTCCTGCCCTGAGACTCCAGACGCAGGCCCTGTTGATCTACCCAACCTGGAAGATGCACTTTCAACCCAAAATGTGGAAGATACGCAGCATACCTCGTCGGACTCAATTAACCCACCAGTTGATGACAGAGATAGCGAGTTGGCTTCACCAAGACCAACATGGGATGGATTATCATCTGTTACCCCATCATCTGCGTCTGAATCCCACGAGGACTCATGCACGCCATCTCTAGAGCCTGATTATCGGGTTGATGACATCTCTATGAACGCAACTGCTCATGTCGTTAATCTCAAAAATCCCGAAAACAGGCTGTCAGAACCGAGTGATTACGGCAGACCAGTATCAAATATTCGCAACAATAAAACCAAAATCTCCCTCTGGAATTCTATGAGTCCATTGATTCTCCCCAGACCAGAGACAGAGCTAGTCCATCACTGGGTTGTTTTTCTTAGCGGAAACATGCTCCTAATCGACACCCCGGACAACCCCTGCCGGACAGTATTCATGCCTCTGGCTCTGAAAGGCCTTGATGCCTCCCCAACAGAGCCGAACATCCATCTCTCAATTTTCCACGCCATTTGTGCCTCCTCCGCCTTCAGTCTTTCTCACCTCCGCCATGATTCGCGGTACCACTCCATCGCCGTCCACCATGATCAGCAAGCTCTGCGTCATTTACGAGGAAACCTGCAGCGTGCTCGCTGCCTAGATGAGCCCACGTTAGCTGCCGTCCTCACCTGCATCGCCGCCGAAGCTATGTCTGGTCGCCGCAGCCGATGGCGAGCACACGTTTCTGGATGCCTTGGTCTCCTGCAGAACGAGGTCCACGGCGATTGGATCCGAAGTCCGACTGCTGCTAGATTACTTCAAAGTTATCTGTCTCTTTCGTCTCTATGCAGTCTTCGCATACCCAAACGGCTGATGTCGCTCCTGAATGGCCCCTCCGATTTTCATCACTACCTAGAGCGATCGCATGGAGTCACAACACCACTGGTCCAATGTCTAGCTCAAATCAGTACACTTGTTGAGTCCCGGACACAGCTATCCGTCGAAGAACTAGACCGACTGGAACTCCAACTTTACTTGAACTTTCCATCCCCGTCCAACCCAAACGCCCCGGGTTCGATCATCGTCCAACACGCTCTGAACTCATTCTACTACGCGACAATTGTATACTTCCGCCGCAGCATGCGTGGCGCACTGCTATGTGACGTACAGGATCTGATTGAGAAAGCAATCCACGAGCTTGAATCTGTCGATGTGCTCACGCGTGACAAGGGCGGCTGTTCCTACAACTGGGCAAGTTTTGTAATTGCGGCTGACTGCGAGCGGCCTGATCTGCAAGGTCGCATGTTGGCATTATTTGACCGGAAAAGTCGGCACGGGATCCAGAATATCAATATATTATGTGAAATCGTTCAAGCCCTGTGGAACCGGCGGACAGCGGCAGGATCGCACGCTGATATACAGTGGCAGGATATTGCAAGGGAAGCTGATTTTGACTTCATGCTTGTTTGA	Ps.00g016020	0.28	0.526547	0.336978
10481	Expression Difference	1087	Ps.00g105590-v1.0.a1	ATGCAGGTTATCGGCGATAAACGGCGTTATCGTGATCTACGGCAGGGCACAACAGCCACTTATGCTGTCCCTGCCGATCTGATAATCATACCACTTCTTCTTTCACCTCAGCTTTCGTTCCCAGACCATGCACAAGTTCCTCTGGCTTTGGGATTCATAATGTCGGTACTCGGGAGGCGTGGAGCAATTGAGCTTCGAGCCTTGGCTGCCAGTCCAAATATATCAGCTGCAAGCACTCTACGGCCCTTTTCCGTTCTGAACCGCCCACCACCAAACTATCCCGGCCATGTCCCATTGACTACTATCGAACGCGGGGCTCTGGCCTTAGGCTCGGCAATTGGATCCCTTATCAACCCTAGAAGAGCGGGTGCGTGAATATAATTTCCTACAGAGCCAGTATAAGATCTCGGATCACGATCTAACATGGTACTATATAGATCTCATTGCGGCCTTGGGCGAAGCCACCGCGACACCATTTTTCATATACCGACTCCGTGATGCCATGCTCTCAGACCCAACAGGGCGCCGCATTCTCCGTGATCGCCCCCGCATCACTTCCGAAACCCTCAAAATGGCGCATCTCCGCACGCTCCCCGAGAACTCCGTCGGCCGGGCATACGCTAAATGGCTAGATCGTGAGGGTGTGTCTCCTGACACCCGAGATAATGTCCAGTACATCGACAATGAAGAATGTGCATATGTCATGCAGCGATACCGCGAGTGCCATGACTTCTACCACGCAGTGACGGGTCTACCGATTTTTGTGGAGGGCGAGCTGGCCCTCAAGGCGCTGGAGTTCCTAAACACACTTCTGCCCATGACGGGGCTGAGTCTATTCGCCTTTGTGAGGATGAAGCCCGCTGAGAAAGAGCGGTTCCTCTCGTTACATCTCCCGTGGGCTATTCGCAGTGGGCTGGGGAGTAAGGAGCTTATCAATGTTTATTGGGAGGAGGTGTTGGAGAAAGATGTGGACGAGCTTAGAGCCGAGCTGAATATTGAGCGTCCGCCGGATCTCAGAGAGATTCGGAAGATGATTCGGCAGCAGCAGAAGCGGGAAAAGGAGAGACAGCAACAGGCTTCGAACTGA	Ps.00g105590	0.83	0.147511	0.337276
10482	Expression Difference	1398	Ps.00g106620-v1.0.a1	ATGGCTCCCTCCCTCACTGAATCAGTAGGCCTTCGGGCCCCGCCTGTTACGCTTCCGCTGAAGTCGGATGGTGGCTTCAACAAGGAGAACTTGATAGGATACAAGATCGAAAAGGAGCGTGAGATTAAGGGCACAGACAAGCTACCTCCTGTATCCTATCCGGAATATCTGCCCGTTTGGGACAACGAGACAGAAAGGTATACCTATACCCCGGCCCTAATGCCGCCCCGCATTCCCATGAATATCATATCTAATAGACGTCTAGATACCCTCCTCTGGAGCTCTTTGAGCACTACGACCACGGCAAAGATGCCGACGCCTCTTTCCCAGACCTGTTGCCCAAGGGCCAGGCCGAGGTCGACCAGATCACTCCCTTCATTGGCTCTGAGATTCACGGCGTGCAACTAAGCCAACTGTCTGACAAGGGCAAGGATCAATTGGCCCTCTATGTTGCACAGCGACGAGTTGTCGGTATGTGCTCAGAAACGTTTCTCCATCGCTCTTGTAAACACGAATCTAACACATTTAAACAGCCTTCCGCGACCAAGACTTCGCATCCCGCCCGATTCAAGAGGTTGTCGACTATGCCGGCTACTTCGGCCGACACCACATCCACCAGACCTCAGGGGCCCCCAAGGGGTTCCCAGAGATCCACCTTGTCTTCCGCGGTGCTGACGACCGCACCGGTGATACCTTCCTGAAGCAGCGCACCAATACTATCACATGGCACTCGGATATTACCTTCGAGAAGCAGCCCCCCGGCACAACTTTCTTGTACGCGCTCGACGGCCCTACCACAGGTGGTGACACCTTGTTCGCCGACATGGTCCAGGCATACAAGCGCCTGTCACCTGGCTTCCGGGAACGACTCCACGGATTGAAGGCTGTACACTCCGGCCTCGAGCAGATTAATGCTAGTTTGAATGGCGGCGGTATTGCCCGCCGTGATCCTGTTACCTCGGAGCACCCCATTGTCCGAACTCACCCGGTAACTGGCGAGAAGGCACTTTACGTGAACCCTCAGTGTAAGTCTGGATCAACGCATTTGGTGAATGATTTGTAAAGCTGACATGTCTTGTTCTTCTCGCATAGTCACCCGTTACATTGTTGGATACAAGAAAGAGGAGTCAGACCACCTCCTCAAGTTCCTGTACGACCACATCGCCTTGTCGCAGGACTTGCAGGCTCGTATTCGCTGGAAGGCTGGTACCGTCGTTGTCTGGGATGTAAGTTATAGCACCAACCTGTTCTTTCTTCAACGAGAAAAGAGGCTAACCTTCGCAGAACCGTGTGGCATGCCACTCTGCCGTTTTCGACTGGGAGGATGGCCAGCGCCGACACATCGCTCGTCTCACACCCCAAGCTGAGCCTCCCTATGAGACACCTTTTGATGGTTAG	Ps.00g106620	0.39	0.405608	0.337296
10483	Expression Difference	741	Ps.00g081050-v1.0.a1	ATGGCTTTCTGGCGTGAGGTTGGTCAGCAATTGCGCCGTGTACCCAAGACCGGGGATGTTTGTTTGACTCAATCGCGGAGATGCCTCAGTTATTCACGGTCATGGAAGAATACCGGAATCACAACACCCATTCACTCGCAAATCAAAGCACAGAGAAGCCTTCAATCACCTTGGCAAGGATATAATACGTCCCGACGTGCTTTCTCAGTGACTACCCAAGCTGCGCATGGTCATATCACGCCGCCAAAGGCCGGAGAAGAGTACGCCCACCAGATTGCACGGTTCTTGCGCTTTTGCGCTATCTATGCTGCATGCTGACTTGACTCCGTAGGATCAATTTGACTTTCATCGACAAGGATGGCACCAAGATAGACCTCCAGGTTGCCGAGGGCGATAACCTACTCGACATCGCACAGGCCAATGACCTTGAAATGGAAGGTAAGTCGTGCCGATATTATGGTTATTTAATTCCAAATGTCTGACATTATGTCTGAAATAGGTGCGTGCGGAGGATCTTGTGCCTGCTCTACGTGCCATGTGATTGTGGACGACCCGGACACCTTTGATAAAATGGAAGAGCCATCGGACGACGAGAACGACATGTTGGATCTGGCTTTCGGACTTACCGAGACCTCTCGGCTGGGCTGCCAGGTGATCATGACCAAAGATCTTGACGGACTGGTTGTGCGATTGCCATCCATGACACGGAATCTCCAAGCAAGCGACTTTGAGTCGAAATAA	Ps.00g081050	0.44	0.362427	0.33733
10484	Expression Difference	2336	Ps.00g028840-v1.0.a1	ATGGATATTGATGCAGGTAGCTTGTACTCGTTTCCTTCCAATTGAACGATGCTAACAATTCTTCAGGTAGCAACCAACCAAGCGGCCTGCTTGATGCGGTCGAGCACTTGGAAGCCGGTATGGCCAAAAAGCTCTCTCAATTGAGATGGATTGTAAAAATTTACTAATACGATCCGACAGTTGCATTTGTTCCGCCCAAGCAGAGATATACAGATGCGAGTCTACTAGCCAAAACAATCGCTTCAAACGCGTACGAGAGCGGCATTCCGCAACCCGTGCTGGCCCGTCTCCTGAAGATTCTGACCACCAAAAATAACTTGGATCAGGGCACAGTTACAACGCTGATCAAGAACCTGTACCCCCAGGAGAGGATTGCGTCCAAGAATGTCACTCAAGTGGTGTGCTGTCTTGGGCCTAGCAAGAACAAACCGACCCCCGCCACACAGGCTCTGCTATTGCGCTGGTTGATTCTTGCGTATGATCTTTTCGAAGATAGGACACATCTCGCCAAAATTTATGCCGTTCTTTTCAACTATTTGGACATGATTAGTTTGCGGAAACCACTGTGTCACCTTCTCTCGCTTCTCACAAGACGGAAACACGTCAAGCCATTCCGGATTCAAGCCTTGATGGAATTGATTCAGACTGCTGGCGGTGAAGACAAAGAGCTTATCAGTCTTCTGAGGATTTTCAAGAATTATTACCCTGAGATCATTCTCGGTGAGTTTGGAGGATCGAGAAGGAATGCCCTCTTCTTCAAACACCCAGACCCCGAGTGGTCAAGCCATGTGAAGGTGCTTCAAGATCAAAATATGGAAAGAGTACAGGCCGGCCAGGGATCGAGTTTCCAGGTTGTTCATCGCGGGACTGTGAAAAGAAGTAGGATTGAAGTGGTTATTCCGACTTTACAAACTTCACGGGTATCTCATAAGCATACATCCTTAGAGGAGCTCCGTGACGTTGGCCATTTTGTCGACAAGCTTGACAAGATCGAATTACCTAACCAGATTATCTCAACTTTGGGCGATGCAATGGCTCAGAAGTATCTTCATCTGGTCCAATCCGAACTTGCACATCATCGTCTAAATGAATGGCTGAGAAGTTTCCTGGAGGATAAGTTGGAGACTCTACGTGAGGATGAAGATGATGAACCCGAGACATTATCATATGTGTTGGATTTTGTTGTGGGATATGTATCCTATACGAAGGTGAGTTGTTCGGATAGATCACTGTTAAATCAGACACTGACAAAACATTAGGACCTCCCATCCTCGATACGTTTTTTTTTGAAGTCTTATCTCCAAATATGGAATGGCAAGGATAATCGTGACCACGTCTTCCGACTTCTCCAGTACATCCCAATCGAACCTTTCGCCTCGCTCCGGAGTGAATTATTGTCACCATTGGAATCAGCCGTGTTGGACGAGAGTCTTCGTTCCAGAACAGCGTTGCTGGGTTTCTACTCAGCGTTAATTAACCAATGGGGCGTGAAACTTCGATCAGAGTCAGATACGTCAGAAGAATCAGTCCATCTGAGTCAAATCATCGTGCACGCCGAGCTCCTAGCATCTTCGATTCTAGAGTTCTCAGTGGAGGACGAAGATAAAAAGTCCAAGCCAGCCACAGTCTCTGTGCTCGACTTCTACAGAACCCTTTCAGAACTCTTTTCTCACGCACCTCAAGATGCCCGGTTCCGCCTCACACTTCCGCATGCCCAAACTGTATACACACTCGCCTTCACACCCAGTGTCGCTGTGATCTCAAGCCTCAACTCCATCTTGGCTGTCTACAAATCTGCATTCGAGGCCTCTCTAAATTCACAAGTCCTCCAAGCGCAGAACTCTCCGGCCTATGGAACAGATCTCGTTGGCCGATTTAACGGGTATGTTATGGACATGTGCAATGTGCTATGGCGCAACCGTGCCCTTAACACTGAAGACCCGAATGCGCTAGGCTGCCTCGTCCCAGCACCGACTACCACTGCTCTGACAAACTATATCAAGGACTTGTCTGAGGCGGCCAGACATTATGACCGCGAAAGCGCATTCCACATCAATCTTACATCGATATTCTCTCTCAGCCACCACGCTGCATTCTGCAACCTGTCGGCAGCTTGTTTTGCGGACCTGGAAGAGGACCAGCAGGTTGCAGATCACCGCCCGAAATTGAGAAAGCCGGTCACTCAGAAAGTGCTACAGGCACTGGAGAAGGACGGCGGTGCTAAGATTACATGGCAGGAGTACCGCGTGCATATGCTGGACTGGTTGGATGCGATTGGATGCCGGGGTACTGGCATTCTGATGAGAAGCACAATGAAGGCTTTGCGCAAAGAGTAA	Ps.00g028840	0.26	0.553834	0.337356
10485	Expression Difference	1147	Ps.00g019740-v1.0.a1	ATGGCAGCCCGCAATACGCTCCGTCGTTCCCTCCTCTACGGTAAGCTCGAGCTCCCTTCCAAAGCCGCATCTTCCCCGCATTTCACTCCCCAAGCTCCAAAAAAAAAGCATCCAAGCTAACAAACAACACCAAATAGTCCCGGGCTCCTCCCAACGCTTCCTAGACAAGTCGCGCTCATTGACCGCCGACTGCGTCACCTACGACCTAGAAGACAGCGTGACACCGCACATGAAAGCAGAGGCGCGCTCACTAGTGCGGAGAGCAATCGACCAAGCCGCGCCGCCAGGAATCCGGGAACGCGCCGTACGAATCAACTCCGTAGACAGTGGTCTGGCATTGGGTGATTTGACCGAAGTCGTGAGTGAACTCCGGAATACAGACACACATACACATACACCTAAATACTCCCACCCCTACATATAACGTCCAACTCACTAACCATCCCAGCTCCAATCCCCAAACCTAACAACAATCGTAATCCCCAAAGTCAACTCCGCCTCCGACCTCACATTCGTCACAGATGTCATAACCCACACTCTATCCCAGCAACCACAAACAGAAAGAACCCCAATCTCACTCCTGGCTCTAGTCGAGTCCGCCAAGTCCCTGACAAACCTATCTCAGATCTGCGCCGCGTCACCTTTACTCCAAGGACTGGTATTCGCAGCCGAAGACTTCGCACTAGATCTTAGTATCACACGGACACCTTCGCTGACGGAATTCCTGTTCGCGCGGTCTGCGATAGCCACCGCTGCGCGGGCGGCGGATCTGCCGTCGACCATTGATCTCGTTTGTACGGCGTACAAGTCTGAGAATGGGGATGGGTCGCCGCCGGCTGCATTGCAGGAGGAGTGTCTGGATGGACGCCGTTTGGGATTCAATGGGAAGCAGTGTATTCATCCGTCGCAGGTGAAGGTTGCGGATCAGATCTTTGGGCCGGATCCCGTGGAGATGGAGTGGGCTATGCGGGTTGTTATTGCGGATGAGAAGGCTGCGAGGGCTGGGAGGGGTGCTTGGACGCTTGATGGGAAGATGATTGATGTTCCTGTTGCGCATAAGGCTAGGGCTATTGTTAAGAAGGCCGAGGCTTGTGGGGTTGATGTTGATGCTTTGAGGGGGGAGTGGCAGCATCAGGAGCCAGAATAA	Ps.00g019740	0.59	0.254593	0.337704
10486	Expression Difference	3911	Ps.00g100300-v1.0.a1	ATGATGCACCTCTTCGGCGAAGAAGGAGTGCAGGAAATGGAGATCTTGGCGATCCAGGAGCCAGAGGTGTACAATCACACTGAACCCATGACGACGTACTCCCAGGCGTTGGGAGGACGCTTCCACGTCCTTCTCCGTCCGACGGAACAAGTCCACGGAGGAAAATCTGAGGCAGACGCGGCGAAACCGCGAGTTTGTTTCTATGTCAACAAAAGAATCGACCCGAAATCATGGTCGATCCGCTACCACACACGAGACGCAAGCACACTCACAGTCAAGACTGATCGTGGGGCGATACACGTACACAACGTATATGTGGAGAGCAAGGTCCGAGACGAGGGTGACGAAAATCGGCAGGAACTACGCGCGGCGACCGCCAAAGCCACGCTCCAGGTAGTCAGAAGATTGCTAAGGAATAGCGGTGCGGGTCAGCACGTGGTGGTAGGGGACTTCAACCTGCACCATCCGCTCTGGTCGCAAACGACGCAATCACAACAGGAGGATGAAGATGCCGAGGACCTAATCAGCATCATGGGCGATAGAGACATGCAACTGCTGACGCAAAGAGGCGCGGTTACATACGAGGGCCTGGTGTATGGTAACCATGTTGAGACCACATTGGACCTGGCATGGGCGTCGAGATCCCTAGCCGAACGATGTACACGGTGCACCACCCAAAGGCAGTGGCTATATGCAGCCGATCATGTGCCAGTCTTGACCGAATTCGACATCCAATGCCCCGAAGCGCCCTCCCGGACGATCACGAACTGGAGGGAGGCTGACTGAGATGAGTGGTTGAAAGTGCTCAGATCCAAGACGTGGTCCCATCGTCCCCTCCGCAGCACCGACGACGTTGACCGGGCAGTCGAAGAACTCATCTCCGCAATGGTGGATGCCACCCACAGCACGGTCCCTACAAAGAGAGTCGGGCCACACTCCTTTCCCACGTACACGAAGAAGCTAGAAGATCTAAGACGCCAGGTCAAACGTGCACGACGATGGGCAAGAGAGACCGGAAGCGATGAGGACCAGGAGCGGTTCAGACAGATGCGCCACGAACTTGGCCGCCAGAGTGCGAAGGTCGCCAATGAAGCACATCGGGGACGAGTAGAAGCAGCGACCAAGTCAATCGACGACTTCTGGAAGCTATCGAGATGGGCCAGGAACAATACCCCGCGGGCGACCCACACTCCGACATTGCGTGCAGGGGACAGGGAGTATGTGACGGCAGGGGAGAAGGCAGAAATCCTCCGCGACGTCCTATTCCCTCCTGCACCCACTGCGGACTTAGCAGACCTCGAGGGATACGACTACCCTGCTGCAGTCAATGCACCACTAATCACCTCCGAAGAAGTCATGCACGCTATACAGAGATCTGCATCGTACAAGGCCCCGGGGCCAGACGGGATCCCGAATGCCGCATTGAAGAAGGCTATCGAGATACCAAACCTCCTCATGTTTCTGACACATCTGTTCAACGAATGTCTGCGGCTAGGGTACTGCGCTAGTCATTTCCGCGAGTCTACTACTGTCATTCTCAGGAAGCCTGGGAAATCGGACTATACCATACCAAAGTCCTACAGACCGATCACTTTGCTGAGCACACTGGGGAAAGCGCTCGAGTCAGTACTCGCTACTCGACTGAGCTACCTCGTCGAGGCCCACGCACTCTTACCAGATACTCACGTCGGTGGAAGAGTCGGAAGGTCATGCGATCATGCTCTCCATCTCCTCTTAGAGCGAGTGTACGAGTCCTGGAGGCAAGATGAGCACGTCGCTACACTGCTCACACTCGACGTGACCGGCGCGTTCGATCATGTGGCGCATGAGAGGTTGGCCCACTGCCTAAGGAAGCGGAGGATACCGGAGGAGATGGTCCGGTGGATCCTCAGCTTCACCGCTCAACAACGCTGGTTCTACAAGAAGGGTCGATGGGCACACACCCGGTCGCCACAGGTATCCCACAGGGCTCACCGCTATCACCAATCCTCTATCTCTTCTACAATGCAGACCTCATCGACGAGCTTCACGCTGCCGCTGCCGGAAAAGCTCTTGTGACCGGATACATCGATGATATATGTATCCTGGTGTGGAGTAAATCTGCGCTGGACAACTGTCAGCTCCTGGAGAGGCTGCATCAAGTCGCAGATGCCTGGGCCAGTCGCCATGCCTCGCGCTTCGCACCGGCAAAGTACGGATTAATGCACATGTGGAAGAAAGGCTGGAGCGCTCGGAGGGTAAGTCGACCGCCGTCCGGCGAGAGCATCACCCTCCAAGGCGTTGAAGTCAGGCCCACCTCGTCACTTAAATACCTCGGCGTCATGCTGGATGAGCACCTCACAGGAGAAAGCCAAATCGCACAGTGTCGCAAGAGGGCCGCACAATTGATTGCTGCACTGCGTTCAATCGCGGGGATGACGTGGGGCGTCTCCACCCTACACCTACGCCGCATGTGGACAGCAGTCCTACTTCCCCAGATCTCATTCGCCTGCTCCGCGTGGTATACACAAGGGGCGTACGGCTCTAAATCATTCGAAGGTCGAGCGAATAGCGCATTTCGGTCGATGCAACGGCAGGTTCTCCAGTATATCGCAGGTGCTTTCAGGACGACTGCCGGGCCCGCCCTGGAGGTATGTCTCTTCGTCCCACCTGCACCAATCGCCATACAACGCCTCGCGGAAGAGGCCTGTCTTCGCATACATGCATCACCTCTTAGGTCCACACTCGCTAGACGAAGCGACGAAGGACGACGATACGGACTGGTATCGCCACTCAAACGACTGGAGACACATCTCAAGTTCAAAGGGATTGAAGTCAACAGATTGGAGCTGATCCGGCCGTTCGCGGTTCCCCCGTGGTGGCAACCGCCAGAGACCCAGATAGCCCCAGATAAGGACACCGCCATCAAAGAACATGATCTGATTCTCCGCGCGACGCCTCTCTACGGACCGAACTCGGCAGTCGCCTACACGGATGGGAGCAAAACAGAGAACGGAGGCGTTGGTGCCTCGGCAGTCACATCCAGAGGGAACGCAACCGCCAGGCTTGACGACCAGGATACGGTCTACGCGGCTGAACTCAAGGGTATCCTACTCGCGCTCAGTCAGATCAAAGATGACCTGGTGAGGGAGCTTGTCGCTACTTCGAGAGCCCCCGCCCGCACAATGACCATTTTCACGGACAACCAGGCCGCCATCCAAGCATGTGCTCACCCGCGACGCAGCTCCGGACAGCAGATTCTCCGCAACATCGCCATCCAGATAGAGAACCTACGACTAGCGGCCTGGCGCGTCCGAATCCACTGGATTCCTGGTCACATGGGAGTACATGGAAACGAGCGTGCGGACATCCTAGCGAAGCTCGCAGCAAGCACATATGGGCCCGCCGAAGCGGTCATCCTCCTTTCCGGCTGCCGCACTAAGCTTCGCGAACTCGCTGCGAAGCGGTGGAAGGAGGAGTGGGCGTCAAGCAACAGCGGTGCTCACCTCCGCGCACTTTTCCCTGAACCGACGAAAGCGATCTTCGCGATACATGAGTCTCTGAGACGCGCAGCCAGCTCAGTGCTGGTGCAGATGCAGACCGGTAAGATTGGTCTCCCCGCTTACCTCGCTGCCCTGCCGCAGTGGAGGGAACAGGCCCTGGAAGATAACCCACTACGCAACCCATCGCGTTGCACATGTGACCAAGGCACCATGAACACACAGCACATCCTCTTCTCCTGCCCCCGTTTCACAGAACTCCGTCACCGAATTCTTGGTCTTGACCGAGGGGGCCACGACCCGTGGAAAGAATGGCTCTCAAAGCCAACATTAGCAGTCAAAGCAGTCAACTTTCTGATGCAAACTAAGCTCCTCGGTCAATTTAGGAGCCTGCCGATCACCTACCGAGTCACTAACAAAGTAGACTCGTGA	Ps.00g100300	0.45	0.355334	0.337727
10487	Expression Difference	7133	Ps.00g088430-v1.0.a1	ATGGAGTACCTTCCTAGTCTTCAACAGGAGTTCGATGAGCACAAACCATCGCTCTTCGGTAAGTCGATTAATGCTTCCCCGCGTAGATGGAGACCCCAGACACGGGGAACCCACCATCCGTAACTGGAATCGCTAACGCGGAGATCGTGCTCGACAACAGAACTCCTCGCTGAGCAACAGCTCTCCGATCTTCTTCCTCCATCTTTGCGTTATCTTCTCGCAGTCGCAACACACCGCCACCCACGCTACCTCCTCCGGATCCTCAACTCATACGACGAAGTCTACGCCCTCCTTTCATTAATAGTCGAACGTTACTACCTGCGAACTTTCGGCGGCTCCTTCACAGAAAACTTCTATTCCCTGAAACGTGAGCGCGTTCTCCGCACCAAGAATGGCGAGATCCCGCGCGCCCAGGTCGGCGCCGCAGGCCCCGTGCGCGACGCCCTTAAGCTACACTCGACGGACATCTGGAAGAATTTGTTCGTCATGGTTGGAATCCCTTACATAAAACGCAAGTTAGATGAAGGATATGACATCCATGCTGCGCCGCATGCATCCCTAGTCACCAGCGGCGGCCCACGATATAACCCCAGCGACGACCTGCCGGCCAACCCGTCGCTGCGCCAGCGCATCTTCTTCTACTACAAGTGGTTCCTGCGCAATGTCTACCCATCCGTGAATGCGGCATACTATTTCTCCGTTCTGGCATTTAACCTCGCCTACCTCTTCGACAACACAAAGTACTCCTCCCCGTTCCTGTGGCTTATCGGCACGCGCATCCGCCGCCTTGGCAGCGCCGACCACCGCGCCATTGCCGCAGTGCTAGATCCCAAGCCCGGCCCCAGCACCGGGCGATCTCAGCGACCCGGCGGAGGTCTGCTGGGTCTCCTTAGTCCGCAGAACCTTCATACTCAGCTCTTGACATCACTGCGCTACTTCCTTCCCGCGTCGATCTTCGCCCTCAAGTTCCTAGAATGGTGGCATGCGAGTGATTTCTCTCGTCAGCTCGCCCGTAAGGCAACTGAGGTCCTGGATCTGCCCGCTCCCGTTGTGGCAGGCTTGACCTCTCCCGCGGAACGACGGAAATCGTCAATCCAAGACGAGAAAGAAAAGGCCAAGAAGCAGGCCGAGCAGGAGAAAAAGAGCGCTGCCGGTGATCTTAAACCCGCACTCAAGCCTCCTCGTCGCCATCAGCCCCCCATCTCCGCGACTTCTTACCTCCCCATCTACACTGTGTCTTTGCCCCCGGCTGATCCATCGAGCGCCAACACTTGCCCTGTCTGCATGGGTGCGCTCGTTAACCCGACTGCTTGCCAGACGGGGTACGTGTTCTGTTATGTGTGCATCTTCCACTGGCTGAACGGTGAACACCAACGCCAACTCGATTTCATGACCGGCGAGGGCGCTGGCGCACCGTGGGAAGAGGAGATCACAGGTGATGACGAAGAGACGAAGAAAAGTCCTAGTGGAGATGACGCTGAATCGGGAGCCCGCAAACGATCTGGTAAGTGGGAGAGTGGCAAGGGGAGATGTCCTGTCACAGGGAGGAGAGTGCTTGGAGGCACCGAGGGATTGAGGAGGGTATTGGTTTGATCCGGGGTCGCGTAGTCCCAATTTTCGATACATTAGTCGTTAAGCGCACATTGTATAGCATATTGCTTTGGATTGAAGCCTGGGGGTACATTATTGCTCGAACTGTATATACGATGCAACATCATATCCTATTAACCCCCGTCCTTTCGCTCTACGTACTCGATTTCTGCTAGGTGCCTTATTATACCGTCTTAGCTCATCCCTAAGGCCTCATATTTGATTCTTGATGGATACAGTATTCTTCTTGGAACCAAACGTTACATTTCATATTCCTAGCCTCCGTATAATATAGCCACCAGTCGCTATATGGTTGTATTCTGACTTTCAGAGCTCGATGAGCCCAAACTTTCGTATCTTTCCGAGATTTCTTCTTTACCAAACCAAAGAATTCTCATTTAAGCAACCCTAGGGAGTGCCATTAGTCGAAATGCACCCTGGGAGATTCGCTCTCTCGATTTTAGCAGTGTGTCGAGCCCCTATTCCGCGACCTCGTGGAAATAACTTCTAGGTGCCATCGAGATGTAGATGAATTGCGCCCACAGAAGTACCAGCCTTAGTTAGCAGAGATACTGATATAACATAACGTCTTGCATGTCGTCCTTATCCGTCGAGGACAGATGGGCCTTGGTACCCCTAGACGAGACTATTAGAATGAAAGTATTAGGATTAGATGTTTCAAGCCCCAACATACATGATGTTTACAAAGACGATCTTTCGATCCTGAAAGGGGCTTGTATAAGAAGATGCATATTTCTCAAAGATTTGCGGTTCATATTAGAAATTAGGGATGCTCAAATAATTAGCGTGGAACTGAGGTTTTCAAACCGTAAATATGGGGGATGTAGTCTTAGGAATGAGGGCTATTTATTTAGCAGCAGGACTTTCAATTTTCATAAGGATAATCTGACTAGCTTAACCGCCAGGGCCAGATCCTTCGAGACAATACAAGCTATATCCATCCGACACCATTTTGAGCAATGACGTTCGAAGGGCTCTTCATACAATTGAGTCCATGCAAACCTGTTTAGTTCATAGATGTATCCATATACATACATATGTACATATGTACCTGTATGTACCGGATTTTAGGCCGCGGATACGAATTTCCCGATCGGGGTGCCGCCGCTTTATGAGGGCGCTCAGGGTCCTGCTCACTGAGTATTTCACAGTACAGGGTGATTGCTCAGTGAGGGCCAGCCCCATCATTCCAATGTACTGTTTGCCAGGATATATGTCCTAAAGTGTGGTCACAACGTGAGATCCCAATTTCCGGAAATTGAGGCCAGAATCCCGAGCCTTTGACCTAAGCTCAGGCTTGCATGCACGTTCACCGACTGCCAAATGGATATTGCATATGAGGCTGATTTTCGGTACTTTGACTCTCATCAGTAGTGGAGAAAACTTTGTAGACGAAGCCGCCAACGTGAAATGGAGATAGCCACAAGGGTAGGTGGAGATCAGGAGGAATATGTCAGATTCACTGACCCCACCCCCGGAGCACAAACAATGAAATTTCGTATCGAATGGAAAACACCTTAGGCATATTGTGGAGACGATTTTCGATGTTGAGGGTGGGGCTTGGGTACGGTCAAGCTTAGCGTATTGTTCCCAGGAGCTGAGGACATGGTCTTTGGGCTCAGCGGTTTTTCCCTTGATAATAAAAGGCTCCTTGTCTAATTTGTAAGTCCTGGGGTCGAAGTGAATGATGGCGGTTTTCTCTGCTTCAAAAGTCGCTCCGCTCCTCATATTGATAATTGTTTCAATGCCTTCCCAAATGCCCTTACATACGTTAACACTGGACCACCACCAGTTATTCGGCGAATGTCAGATTTATTTCGAATGCACCGCTAGTCAACACCAGTATAGAATTGACTTGATAGAGCGGAGACCTTTTTTGCATGACACTCGGCTCGCTGACCGTTAGTCCTCATTGCAAAATACATCCACCACCCGCCCGGCTTCTCGATGTCCACCGCGTCATTGCGCTCATAATGAACCTAATCAGCGCGGGTGAGCACATTGAGAGGGCCCTTCGGACATGGAGGAACTAGATGTAGTAGAGATGTTATTTATCCTGGCCCCGAGCCAGGTCTCTGAACACCTCGGGGGGTTATAACATTACGCATATTTCTATCCATGGGAATTTGTACCAAACATTAAACACTTGACGTCTCGAATTCCTTACTAATTCGTCGTGACTCCCCAACACCGCGCGTACCCTAGGACTCGGAGACCTGCTCGCCGTTTCATCATTCAGTTGGCAGTGCCAGGTTGATGGTCACCAGTGTCATTTGCAATCTGGATATATAAGAGCCCGATAATTTTACAAGCTTGGATCGAACACTTTACAATTTACCTTTCAAAAACATGGCTACTACTATTGCGGGTATGTTGGAGCGAAACAAGTATGTTCCGACTCTTTTGGCTTTTGCCATTGGGTTTAAACCAAGTTAAATGTTATACAGAGCTGTCAATCATACACCTCTCCCTTCTATCGCAGAGAGAAAGGGACATGGTGGAGCTCCACCTCGCACTGTGATCGGTAAATATAACCTAGGGCTGCCATTATCGAAATTTATTGACATCTATTTCCATGCTAGTTACCTGTTGTGACCCCCGATGCGTTCCCGAGAATTTTTTTTAATCTAAAAGCAGGAGGTACGTGAAATCATTCAGGCCAAAGGAGCAACCAAAAGGCAGTTCATTCACATATTTCCAGAAGTTGTTGTCCACCGGAATGCTGGAGGAAACATCCGCCATGCTCTCCGAGATATCCTAATTCTGGATGCACTAGTCAAGCTTGAAGAAATTGCCATTGTCCACTATACCGACTGCGGCACTCTGCGCTTTACGGATGAGCAGCTCCGAACTGCCTTGAAGAAACAAACCAATGAGACACACTGGGCCAAGATTGAGGCGATAGAATTTGGCGCGGCTTCGGGGTAAGCTGATCCCTTTGACCCTTTTGGGTAAGCCATTTTGAGTAAAAAGTAAAGATGGGCTGACATAGATTGGGAACACTCCAGGATTGAAGAGAATCTGAAAGGAGACCTTGAGTGGGTTCACGGAAACCCCCTGCTGAGGGAGGCGCTAATGGAAGGTACTCAGGGCTTCATCTTTGACCTTAAGAGTGGAAAGGTGGAGAAAGTCGTACTTTAGTTTGTCAATGTACCAAGCACTATTGCCGGTCAAATTCTTGAGGCCTTTGTGAATCATGCATTCGTACCGCTGCCTGCACCAAGTGTCAATTATACTCCTGGTTAAACGTGAAATCATTCAATTATTCATCTCTTCATGCAGATATTTAATCAACACTGTATCGCAAATGATTGGACAAGTGACAAGTTATGTGAATAACAAAGGTGAAACAAATGAATAAAACAGAGTACGGCGAATGACAACTGTTCTAAGCCCGAGACAAAAAAGATACATCCTAGATATCCCTCACATTAGGGGATACTATCTCTTGACACTTTATTTTATTGGCTACTTGAAAGAACGAAAAAATAATATGCAAAGGTCTCAGTGGTGTGTGGTATAGATAGGAAGAAGGGAATAGAGGAAAGGTTAAGCTCCTCCGGAGTGGTCACATACCCGAACTCCAACACTATCTTACAGATCCTTGTTTAATTTGGTGAGGAACAGGTCCAACAGATTCAGGTGATGAGTATTCTATTAGATCCTGGTGCTTCTCGGGGCCTGAGCTAGAGGTCTCAGTTAATCTTGGAAGTCTGAAGTGGCCGTTCGGTCGTTCGGTCGTTCGGCTGTTGAACGAACTGCCGCACCGGAGTATATTTCTTGGACTTCCACATCCACCCAGAGCATTCATCAAAACCATTTGTCCCTAAATATTACCCAAACTAAGGCCTCAGTTGGAAATCACCAGATTCAAAAGAAATTCAAACCAGAAAAAGAGGCTGCTTCGTTATCGCCTGGAATTATCCTACGGAAATACAAAATGTCGACGGATGGTACCCTTACAAAAACACATGATACCTTCCAGATAAATGCTACAAACAGCCCAGACTCGGAAAAAAAAAACTCAGAGAGAAGTTATCCCGGAATGGAAAAAGAGCAAGGCCCCTGATGGTGGACTGGCTGCTTGGTCTGTGGTCCTAGGATCATGGTGTGTGCTATTCTGCACCTTTGGATGGATCAACAGTACGAACAAACCCCTACCACCGAGAAGTTCAAATGCCCTTTGTACCATATTGACAAAGACAGGTGTTGGAGTTTTCCAAAATTACTACGAGTCGACTCTACTGAGCCAGTATTCGGCTAGCACAATTGCTTGGATCCCATCCTTGCAGATATTCTTCATGTACGCCATGGTAGGGTGTTCCGATGCATTATCCTCCCTTGTACTCAGTTTGCTAATCTATTCATTCTCAACTAGGGCCCTGTGTCCGGAAATTTGTACGACAACTATGGACCCCGTTATTCAGTCCTATTCGGATCGCTTCTTCACGTTTTCGGTCTGATGATGTGCTCTATCTCGACGAAATACTATCAAATATTGCTCTCACAAGGCGTATGTAGCGCTATTGGGGTCTCAATCATCTTCCAACCCGGTAGGCAAGGGCTTCCAGTGGTATGTCGACTCAAATGATAGTAGCTGATACTTGCCGACTATTCTAGCGACCAGTGTCATTCCAGGTTGGTTTGACAAGAAAAGTGGCACAGCTTACGGCCTAATGTCCACCGGGTCTAGTGTTGGGGGCGTAATCTTTCCAATCATGATACAACAGTTGATTCTGGAAGTGGGATTTGCGTGGGCAATGCGTGCTGGAGCTTTTGTGATCTTGTTTCTCCTTACCATCGCTAACTTGACAATCCGATCCCGTTTACCTCCGTCACCACGACCTGTGTCACGGGCTGCGTTAACACAACCATTGAAAGAGACGAAGATGCTGCTTGTTATCGCTGGGTTTACTCTGCTGACCTTTGGAGTTTATATCCCCATTGATTACCTGGTCGTTGAGGGACTCGCGAGTGGCATCAGTACCAACCTTTCTCAGTACTTGCTGGCGATACTGAATGCTGGAAGGTACGCGTGAAACTAGCTCTGTTCCCCCCCCGGGTTGATATTCACTAAATCGTGTTACTGAAGCTTCTTCGGCCGCCTTAGAGCTGGCATGATTGCTGACCGAATTGGGACATACAATGTGTTCGCCGTGGTATGCTATCTAGCTGGAATATTCATTCTTGCCATTTGGATCCCTGCCACCAGCGCCGCGGGGACTATTGTATTCGCCGTTCTTTTTGGATGTTGCTCAGGCGCATATGTCTCGCTAGCAGCAGCGCTTGTGGTCAAGATATCACCCTTGCCGCAGATCGGGTACCGAGTAGGCTTGATTTTCCTCTTCGCTTCCATAGGCGGATTAACGACCAATCCTATTGCTGGTGCTATTCTATCTCATGACAACGGATCCTATCTTGGAGTGAAAGTGTTTGCTGGAGTTCTTCTGCTGGCTGGGACAATCTGTGTTTTCGGGACTCGATTGCTGCACACCGGATTCAAGTTGGTTGCGAAATTCTGA	Ps.00g088430	0.83	0.148711	0.337743
10488	Expression Difference	702	Ps.00g002210-v1.0.a1	ATGGCAGAAGCATGCCATCCCAATCCCCCCACTGCAACAGAACTCTCTAAAGCAGAGCGCTTCAAAGCTACACATCTCGCCGCGCGCCATGGCAACTACCACCAATATTACGCCAAGTTCCGGGCTCCCACCATTCCGGACGAGCGCCTTTCCATTCTCCCATCAGATATCCTCCGCAACGCGCGAGTCATAGACCTAGGCTGCAACGCGGGCAAATTGACCAATGAGGCAATAGCGCACTGCGGCGCAGCCGTGGCAGTCGGCGTCGATATCGACCCGTGGCTGGTCGAGCAGGCGAAGGCGGCGTACCCGGACGGACCGTGCACATTTGAGCACTTTGACTTCGTGGATGCGTCCGCGTACATGGGTACCGCGCTGGGCAAGTTTGATGTTGTTCTACTGCTCTCTGTGACCAAGTGGATCCATCTCAACAACGGGGACTCTGGGATGTTGACGCTATTTGCGCACATACACAGCATACTGAATGAGGGGGGTTATCTTGTTGTGGAGCCGCAGCCTATGAGCAATTATGCGAGAGCTTCGAAGAAGAATAAAGAATTGAGAGAGACGTATAAGACTATCCAGATCAGGCCGCCGTTTGAGGATGAGTTGAAAGCGCAGGGATTTGAGAGGATATTGCAGTTTGAGAGGGACGAGGAGGGTTTTGCTAGGCCCGTACATGTTTGGAAGAAAATATCATAA	Ps.00g002210	0.35	0.449532	0.337789
10489	Expression Difference	645	Ps.00g068910-v1.0.a1	ATGCGCTCATCTTGGTTCCTCCTCTCTGCCCTAGCAGCTCTGGCCGCAGCCGCCGATCCCAGCACAACAACGATCAGCTATTTCGCAATCGACAATGACTCCGGCGCTGCCGATCTCGGTGTCTACTCCAGCACCGCAGGCCGGGTCGTTGGCATCGACAAGTACGCCACGACCTACGAGATCGCCTGCTTGCCAGGCGCATCCAAGTGCGCATTGAAGAATCCCGCAACCCTAATCCAGGGCGATGCCACATACAGCGTCTCCCTCGAAGCAATTATGGTTACCAGCGGTACTACGGCCCACGCAACCGCTGTCGAGTCATGCAGCTTCACCCGTGTTTCGGAATCTGCTGTCTGCAGCTGGAGTCTTGCATACACCGGCATCGTGGATACTACCACCGTTTCCGATTCCGCCTCTAGCACACAGTCCATCCCGTCGTCTTTGATTACCTATAAGCCTCTTACTATCACCAATGGCGTCTACGCTCTCACGGCTGATGCCACGGCTTCGACTTCGCCGGTCAAAATTACCACTACTCCTTCGTCTACTGCTTCTACGGGCGGTGTTGCGGCTGCTGCGAAGCCTTTGATCACGGCTGCGCCGTTAGCTGCTGCTGCTGCTGTTGCTTTTGCGGCTATGCTTTAG	Ps.00g068910	0.44	0.362427	0.33779
10490	Expression Difference	341	Ps.00g102240-v1.0.a1	ATGCCCACTCCATCCAAAACCACCGATAGCGAACACGCCCGTCTGCAAAATGATTACGGCGCAGACTACTGGGTTCGGAATTCCGCTCAACAACATCGCGTACGTATACCACTGCCACTGCCACTGCCACTATACACCATGCACCATCCACTATTAGTATCCATTAACTAACATCCCCAAAGCGCGCAACAGCCGGACGAGGCCTCTTCGCCGGGTTACAAGATGTAAAGCACTACAACGTCGATCATGGCTGGGCTAAGCGCAAGTCTGAGGCTGCACAGCCTGGTATTCTCGGGTCACTCTGGAGTCGGTACGTTATATCCACGATGCTCATGATTTAG	Ps.00g102240	0.54	0.286092	0.337887
10492	Expression Difference	707	Ps.00g065380-v1.0.a1	ATGGCAGCTTTTAAACCGCCATTTACCGAAGAGACTGCGCAGAAGAAAGTCAAAGCAGCGCAGGATCTGTGGAATACGAAGTACGTGCTATCCTCTATACCCCTTGACAGACCATGTGTTCGAAAAAAGGGCATTCATCCCTTGCATTCTTGCCAATTTGTATTGTTTGTCTGTGCGGATTGCCCTGGACACATGCGAGTATACCTCAACTGGGAAGAGTCTATCTTGCGTTCTTGAGATGAACTGTTGTTATTTTCAGTTGCCAAAATTAGATGACGTAGTGAATCCGTCGCCCGCTCTGACCATCTACGATTAGGGATCCTGTCCGAGTCGCTCAGGCATACACCCCAACATGTATCTGGCGTGTTCGAGATTCGTTCTTTACCGGGACGGAGTCTATCGTGGTGTTCCTGGAAGCGAAATGGAAACGTGAGCGTGGTTATCGACTTCGGAAGGAACTTTTTGCTTTCCGGGATGATCGCATTGCTGTGCAGTTTTGGTATGAGTTTCAGGACATGGAAGATGGAATGCGCTGGAAGAGGTGTTATGGATTGGAAGACTGGACTTTTGATGAGGCTGGAAAGATGCGTAAACGTATGATGAGTGGAAATGACGTCCTGATCGGACCGGAAGGTAATGGTGAGGGGCGCTGGTTTGCAGATGAGGTTGACGTGAACGATGTACTTATTAGTGAGGAGCATTGGTGA	Ps.00g065380	0.52	0.30369	0.337996
10493	Expression Difference	561	Ps.00g092990-v1.0.a1	ATGTCTGATCCAAGCGCCGAACTCGAATCCACACTCCGCAACCTGTCCATAGGTGAAAAGGGCCCAGTGCAAGATATTTCCCGACCAAACGTGAAAAAGCTCCCGACAGCAGCCGTGACCTCAAATAAGATACCCCGCAAACCCGTCGCAGACTCCTGGGAAGACGAAGCAGACATTTCCGCCCCGGAAAGTGAGGAAGCTCAGCCCCACGATGAAGATGCTAGCCCGGTGCTATCGCCAACCATCAGCGCTGAGGGACCGCTAGATCCCCCACCCACACCTATCTCCCCACAGACCTCCAACCCGTGGATGGGGAGTGCTGCTTCCCCTGCTTCGGCGCGGGGACCTCCTACCCGTCGCCCGGAGAAGCAGACTGCTGTTGCGGAGCGGTTGATAGCCGGTGCATTGGGGATCCGTGCTCCGAAGCGGACGGAGCAGCAGCGCGCTTACGATCGCTCGATTAAGGAACAGGAGATCCGGAGGCGGAATCGCGAGCGCGAAGAGAAGGCTAAAGCTAAAGAGGAGGAAGAGAAGATGAAGGCTTCTATTTGGAACAGTTAG	Ps.00g092990	0.43	0.368741	0.338045
10494	Expression Difference	1169	Ps.00g100930-v1.0.a1	ATGGCATCGCGCACAAATTTTCACCAATTTCCCAGGTAGGTATGCCCTCGAATTTGGTACTTCTTGTGCTGACATTAATGAAGTACGTTCAAGGATTGCCCAATCCAGGTCATTGTTGGCCCTCAAAAAACTGTCTACTACGTTCATCCTGCAGTCCTTTCGTTGTGCGGCTCGCCGGTACTGAAAGCTCGTGCCAACGACCAGTGGATCAAGAATGGTACGAGTGGGACTATTGATTGGACGGAATTCGATGAGGAAACCATTGAATGCGCTCTGAGCTTTCTATACATTGAGGATTACGACGTGCGTGATCGAACATTTGTTGGTGCACAAATTGAGGAGAAAAACGACAATGATAAGATTGGTACATTCCATAGTCCCCTTTTAATTCGGTTCGCTGTTAACGACTATACCTTTTAGCACAAACAGCCTTCCTCTCTACCAAAGCGGGGTCATCGGTGCCTGACTCCGAAATCTTAAACGAAGCGCTTTCGGAACGACCGCTAACGCCTTTGAGTCGGTGTTTGCAAGTTGGTTTGCCAGCAGAGAATATGCAAACAGCCGCAGCAGCGTTCATGAAGGAACCTAGTGCTTGTGATGAGGGCCTTGGTGACATCGCTCTTGTGCACGCGAAGGTTTACTGCTTTGCGCACCAGTTTTTGTTCTCCAGACTCGAGAATCTGGCTCTACAGCGCCTGACGCAGCTTCTTCTCAAATGCAATACACCAACTGATCCATTCTTCCTGGGTCTTGCAGATGCCATACGCCTCGTTTACGGTGCAACACCAAAATCGAAACCGAATGATCCAGCTCGGGAGTTACTTTCTCAATACGTGGCACTGAAATACACCATACTACCAGAGGAGACTATGAGAGCCTTGATAGCAGAAGGGGGTGATTTTATGATTGATGTCACCTGCAAATTAGCAAGGAGGGTATCGATAAGTGGAACATCGACACAATCTTTGGAAGGTCTTGTTGATGAGCTTGAAATGACCGTTTCAAGGCTAGAGCAGCATACTGAGAATCAAACTTGTTTACTCAAGCGTGCAGAGGAAGAAATCCTGGAATGGGAGAGCTGGAACCGAGGGATTTCAGCAAAGCACAAGAAAGCGAAAAGGATGGTGGCACCGTTTGAATTCAGTGCGACTCATGAACATTCAGCTTAA	Ps.00g100930	0.4	0.395997	0.338097
10495	Expression Difference	1210	Ps.00g043900-v1.0.a1	ATGGGAACTTCATTTTCTGCCGTGAAGGAGGATTTGACCAGCAACCCTCGACGACCACCACCCGGCTCGATCCCCATCCGTCACCATGGTGCGTTACCTATCCCTGCTTGGAAGATACAATGAAGGATTCGACTTGTGCGATTGAGAGAAATCGACGCATCGAAATACGCCTCGAAAAGAACGAAATGGTTGACTAACCGATTGTGTGTGGGATATATAGGCGATCAAGCACAACAACCAGATTCAGAAGAACCGTGAGTGACCCGGCGCTTTGCACCTCTATGTGATCGCTTCAAACCGACAGAAGGCATGGGGAGATCAGACTTGAAGGAACAGTGATTAACGAATTCTTGAATAGACTTCCACAAGGACTGGCAGCGTCGTGTCCGTGTGCACTTCGACCAGGTACGACTATCCAACATTCCCCCGACCAGAGATTTTTTTTTATTATTCCGAACGATATCGCAAGCGACTTGGAATCGAGGAAAATTTTTCTTTGCAGGATATGAATTTGGCCGACTAACATGAATCGCACAGCCCGGCCGGAAGCACCGTCGTCGTGAGGCCCGCATCGCTAAGGCGGCTGCTGTTGCTCCCCGTCCGGTCGACAAGCTGCGTCCCGTTGTCCGATGCCCCACCATCAAGTACAACCGCCGCGTTCGTGCCGGTCGTGGTTTCACCATCGCTGAGTTGAAGGTAAATTAAGCCGCATCGAAAATGGAGGCAACATGGAGAAACAACTTACTGACTCGAAAACTTTTTTCGCGCTTTATAGGAAGCTGGTATCCCCAAGAAGCTTGCTCCTACCGTCGGTATCTCCGTTGACCACCGCCGCACCAACTACTCCAAGGAGTCTCTGGTTGCCAACGTCGCCCGTCTCCAGGACTACAAGGCTCGCCTGATCCTCTTCCCCCGCAAGAGCGGTCAGTTCAAGAAGCTCGACTCCTCCGCTGAGGAAGTCAAGGCCGTCAAGGCCACCGTCGCTGAGGGCAAGCGTGACGGCATCTCCACCCGTGTTGAGGCCACCTTCCCCATCACCAACCCCACCGCTGCTGAGGCCGTTACCGAGGTCAAGCGCGACTCGCTCCCCAAGGGTGAGGAGGCTGCTTACCGTCGTCTCCGTGACGCCCGCGCTGAGGCCCGCTACAAGGGTATGCGCGAGAAGCGTGCCAAGACCAAGGCTGATGATGAGGCCGCTGCCAAGAAATAA	Ps.00g043900	0.49	0.323676	0.338359
10496	Expression Difference	387	Ps.00g112290-v1.0.a1	ATGGCGGACCCACCCGCGGGAGGGCCCGAGCCCCCGTTCATAAACACCCAAGAAACCCAAGCCAGCTTCTCAGTTGAAGACTTCCAGCCTCGAGTATCGATCGACGCAGGCCAAATCATAGGGAAAAGAACCAGAAATGGCGAAGCTTACACTCCCGCCGAGGGCACAGGCTGGATTGCCACCAGAGAGGTGTGGAAGCTCATCGACAACCTCAAGGATATCATCCATCGCCAAACCACGCTCATCAAATCCACCAAAGCCGACCTAGAAGAGGTCAAGCACAAGCAGAATGTCCTCCGAGAACATAACGACAGGCTCCATGAAGAAGTCAGGGCCCTAGGAGCACAAATCGAAACCAGCCCACAACCAAACCCGCCTAGAACTTAG	Ps.00g112290	0.17	0.678376	0.338592
10497	Expression Difference	1652	Ps.00g072710-v1.0.a1	ATGGCCGACCACAACACCGTCTCATGCCCCTTTTGCCCTTTCACAGACTCCGATGCTAATTTTGTGTCCCAACACATCGAATTCTGCCACCCAGAAACCGGGTCAACGGGTTTCCTGCAGGACAACCCGCAGGAATTTGCAGGTCAAAACTCGGCTCCACTGCCAGTGAACGAGGATGGCGCAGAAAAATACGTCGACTGTCCACATGGATGTGGTGAGATGATAGAAAGTGCCGAGCTCTCGAGTCACCTAGATCTGCATGTTGCAGAGGACATGGCGCTAGATGATATCGGAGCCACACCGGCACGATCAACTCCAGACGTACATGGTCATGGGTATGATGAATCCTTTGATGATGAAGACCCCCTCGACATGCTAGACTCTCACAAAGGAGGAAAGCGTGGGATGCAACGAGACTCCTCGCGAGTCAACACTGCCAAGCCACCACGGCCTCGCAGTCCCCCAAGGACAACCAATGCCGATGGCACAAAGAGACTAGGGGTATTTGTCCCAAATTTGAATATCTCGAAATGAGTACTAATAATTTTCAGCGCTCGGAATTGGGTCCACATGCCCACGAGAAGAAAATGCCATCATGGCTGAAGAAAATGCTGGAAAAGGGCGGCAGCATATCAAAGCAAACGCAAATCACATCGGACGGCAAACTCACACGACGCGAGACAGTAGAAAACGAGACCGACCATCTGATTCCTATTATTGCTCGGCTGTGCGAACAGGACAAATCCGTCCAGCGGGCATTCTTCTGTAGCCCCAAAGTCCGCCATATCTGCAAGATGCGTCGGGAAGGCGGGTTTTGTGGCTATCGCAATATCCAAATGATGGTCTCTTGGCTGAAAAAGTCTCATGGCTTTGGCCATGAGCACTTCCCAAATAAGGGGCCGACGATTCTTGAGCTGCAGGATATGATTGAGTCAGCCTGGGATATGGGGTTCAATAGTTCTGGGAGAGCCGAGACAGGTGGTATCAAAGATACCCGCAAGTTTATTGGAACGCCTGAAGTAAGTCTTTTGATCGGCATCGATTATCCTCTATATACTAACGAGTACCCAGGCACAAGCACTTTTCATGGGCTTAGGAATTCCGTGAGTTATCTAGCCTGCTTCGTTTTAACCCCGCTAACTCCGGTCTCCAGATGTGAAGCGAGGAGTCTGGCAGAGAGAAGCGATTTACGGGCCTGTGATGCTCTTTACATCGACGTCGCCGACTATTTCCGATCAGCGTGCTCACCAGAAGACGAGTCAAAGATCGTCCAGACTGATCTCCCTCCGATATACTTCCAGCATCAAGGTACAGTTTTCTAAGTCTTCTAGCACCCGTAGACGTCTCTCTAACTTGAAACAGGTCATTCTATGACAATTGTCGGATTTGAAATACGAGCCAACGGCAGCGCAAATCTGCTAGTATTCGATCCCATGTTCAAGACTTCCCCTGCAATGGAGCGTCTGATCGGGGCGTTTGTGAAGCCCTCAGATCCCACTCGACTTCTCAAAGCATATCGCAGGGGAACGCCTTATCTGCAAAAGTACAAGATATTCGAGCTTCTCAAGTGAGTGATTGTTCTATCTGTAGATATTCTAATGCTAATCAGTACTAGGCTACGTATAACCAGCCCGAAACATGAAGCCACATAA	Ps.00g072710	0.44	0.361759	0.338976
10498	Expression Difference	2996	Ps.00g044040-v1.0.a1	ATGTCGTCCATGCGAGGACTTGTGCAGTTCATTGCTGATTTGCGGAATGCCCGCGCTAGAGAACTCGAGGAGAAGCGCGTGAATAAGGAACTGGCCAATATTCGGCAGAAGTTTAAATCTGGCAATCTTAATGGTTACCAGAAGAAGAAATATGTTTGCAAGTTGCTCTATGTCTACATTCAGGGTTACGATGTGGACTTCGGCCACCTCGAGGCTGTTAACTTGATCTCTTCGCCTAAGTACTCTGAGAAGCAGATCGGATACTTGGCTGTCACGTTGTTTTTGCACGAAGAGCATGAGTTGCTTCATTTGGTTGTCAACAGTATTCGGAAGGATCTGCTCGATCATAATGAATTGAATAACTGCTTGGCCCTACACGCCGTGGCCAACGTCGGTGGTAAAGAGCTTGGAGAAGCACTTGGATCGGAGGTTCACAGGCTGCTCATCTCGCCGTGAGTTTAGGACGTTCCTTGTTTTGTTTATGGTTATTCTGACATTTTCCAGTACCTCCAAAGCTTTCGTCAAAAAGAAGGCTGCTTTAACACTACTTCGGTTGTACCGCAAATACCCCGGCATCGTGCGAAACGAATGGGCCGAAAGAATCATATCAATCATGGATGACCCTGACATGGGAGTAACGCTCTCCGTCACCTCTTTGGTCATGGCGTTAGCTCAGGACTTGCCAGAGGAATACAAAGGTTGTTATGTCAAGGCTGCGCAGCGATTGAAGCGGATTGTGGTTGACAATGATATCGCCCCGGACTACCTCTATTACCGCGTACCATGTCCATGGATCCAGGTTAAGTTCTTGCGCCTGTTGCAATACTATCCCCCATCAGGTATGTGTAGTGCCGTGGCAGCTTATAACTCAATTTCTCACACACAACTACAGAGGACAGCCATGTTCGCGAAATTATTCGAGAATCCCTCTCCCAGATGATGCAAGCTGCAATGGAAACACCCAAGAATGTCCAGCAGAACAATGCCCAAAACGCCATTCTCTTTGAAGCCATCAACCTCCTTATCCACCTCGACTCTGAGCACAATCTCATGATGCAAATCTCTACCCGCCTAGGCAAATACATTCAGTCTCGGGAGACCAACGTTCGATACCTTGGTTTGGATGCGCTGACCCATTTCGCTGCTCGAGCTGAGACCCTTGACCCGATTAAAAAGCACCAGAACATCATCCTGGGCTCACTTCGAGACCGTGACATTAGTGTTCGTCGCAAAGGATTGGACCTGTTATACAGCATGTGCGATACAAGTAATGCCGGTCCCATTGTTAACGAGCTTCTGCGATACCTGCAGACTGCCGATTATGCCATTCGAGAGGAAATGGTACTCAAGGTCGCCATTCTTACCGAGAAGTACGCTGCCGATGCACAGTGGTACATCGACATGACATTGAAACTGCTCTCACTGGCAGGCGAACATGTCAACGACGAAGTATGGCAACGAGTGATCCAGATCGTGACCAACAACGAAGAACTACAAGCTTACGCAGCCCACACCCTGTTGGGCTATATGAAGTCCGATTGCCACGAAAGCTTGGTTAAAATCGGTTGCTATGTCTTGGGCGAGTACGGCCATCTAATCGCCGAAAACGCAGGCTCGAGCCCCATTGAGCAATTCCTGGCCCTGCAGGCCAAGATGTTCTCCAGTTCCGACAACGCGCGGGCCATGATCCTCTCGTCGTTTGTCAAGTTCGTGAATCTGTTCCCGGAAATCAAACCTCAGCTCTTGCAAATCTTCCGCCTGTACAGCCATTCTCCCGACTCCGAACTGCAGCAGCGAGCATTTGAGTACCTGTCGCTGGCGACTCTCCCGACCGACGATCTGCTGCGAACAGTCTGTGATGAGATGCCGCCATTCTCGGAGCGAACCTCCATCCTACTTTCTCGGCTACACCAGAAGACGGCCGGTGCAAGTGAGAAGAAGACCTGGGTTATCGGTGGCAAGGACGCGAATGCGGACAAGCAGGAAATGCTCTTGGCACAGAACACCGGCCTCAAGCGCACTTTCACGACAATCGTTCATGGCACGCGCACTGGGTCCGGCAGTACTCCAGCCAGCCCGGCAACCGCGTCCAATGCGCCCAGTGCATCGGGCGACTTGGCAGGCCTGGATCTCAGCGGTCCATCAGCCCCAGCTCCCAACATGGCCAGTGCCGCTCATCTGACACCAGAATGGGACATCGGCTACAACCGACTGTTCTTCCTGCGCGAGGGTGTGCTTTTCGAAGACGCACAGATCCAGGTCGGACTGCGCTCGGAGTACCGCGGTCCTATGGGTGTCGTGAAGCTCTACATCTCGAACAAGTCCACGTACCCCATTGGCTCTCTGACCACCACCGTCGACAATCCGGCCTCTCCTCAACTCAAGATCGACACAAAGAACCTGCCCGAACCAACAATCCCGGCTGCCGGGCAGACACAGCAGACTCTGTTCTGCACCGCCCATGGCCCCTTCACGGATGCACCTACCATCCGTATCTCATACTTGGCTGGTGCTCTCCAGGCCTACACACTCCAGCTGCCTGTGCTGATGCACCGCTACATGGAATCCTCGTCTCTATCAGCCGATGAATTCTTCAAGCGATGGCGCCAGATTGGCGGTGGCCCGCTGGAATCCCAGAAGACCTTTGGCTTGCTGGGTAAGAACAAGACCGTCAACGAGAGATTCACTCGGAAGATTGTTGAGGGATTTGCATTCAAGATTTTGGATGGTGTCGATCCAAACTCTCAAAACATTGTTGGGTGCGCCGTATACCAATTCGAGGGTGGTAAGACGGGCTGTCTGATGCGGCTGGAGCCCAACTACGAGAAAAAGGTATGCATTAGAACTACCCCAACTCATTTCGTCATGCTAACTCTCTTCTTCAGATGTATCGCGTCACTGTTCGTGCCACTCAAGAAGAGGTCCCACAGGCACTAGTCAGACAGATGGAGGTGAGGCTGGCGCAGGGCATGAGAGCAGACGAGACCTTCGATTAG	Ps.00g044040	1.03	0.0937451	0.339156
10499	Expression Difference	5797	Ps.00g024990-v1.0.a1	ATGGGTGGGAAAAGGAAAAAGGGGTCATCCACGTGGGCCGACCCAAACTTCGACCACGTGGAACTAGAACCACGAGCGCATGCGAAGAAACTCTTGAAGATTACCCAGCAGTGGAAAGCTACAGCTGATGAAGGCGGAATTCCTCCTCATGATCGATTCGTCGAATTCCTCAACGCAGTGACGTCCCTGACGACCAGGGTGCGCGACAGCGAGATGCTCCAAGAACTAGGACGCATCCGCGCCCTGCTGACCGAGCACGACAGAAAGCAGTCCGATATGATATCAAAAATGCAACACACCATCGAAGTCCAGGCCGCAAAAACAACAGCAACTACCAAATCCGTCAATACCCTCCCGATCCCCCGACCGACCTCATATCGCGATGCGCTAGCGAGTCACGTGACAACACAGACCTCGATGGTGTCAGGATGGATGAGCAGAACGCAGACCAATGGGACTTCGGTCCCGAGTAATGATCTGAGCAGTAGCAGCAGTGCACCTGCCCCAGTGATGATGCGCGAGCACCTTCAGCTAACCGTTCGCGGCACTGACCGCGCCATCGTTGACCCTCTTCGCAGGAGAGAGGATGAGCTCGTCAAACGGCTGAACAGATCCATCAATGACGTAGCTAGGGAGCTAGACAATACTGAGCCTAGTATCAGACTTCTGGACCGAGTCGTTTCCGCAGCACGAGTTCTGCCTAGTGGCGACGTCCTCATCCAGACAGATGACATCAAAGACTATGAAGACCTCATCAAGGCCGCCCCCGCTGGGTCTTACGACACCTGGTGCCAGGTGCTAGGCGAGAACGCGGGACTGAAAAGACAGACTTACACTGTGGTCGCCCACGGCGTGACCTGTCGATTCTCACCGTCCGCGCAGGATGCGCGAAAACAGCTGAAGGCCGAGAACGTGAGACGAATCTCCACCGCCGCCGAGATCGTTTACATGGACTGGCTGATGACCAAGAGGAAAATGGATGAAACGAGGCCAGAGTCGGCGAAGCTCCTAATCGAGTTCGCCGACCCATACGCCGCCAACCAGGCCATTCTACGTGGTCTGGCGATCTACGGAAGGAACCACGACTGTCAGTTGTTTGACGGCAGTCACCGCCTCCAGCAATGCTACCGCTGTCAGATGTATGGACACATAGCTCGGAACTGCAAGCGAGACATCCACTGCGCTTACTGCGCTGGGGATCATGATTCCAAGGAGTGCCCACATGCGCATGATCGCCGCAAGGCCAAATGCGCTGAATGTGCTAAGCACAAAAGACCCGATTTCAGTCATTTTGCCTTTGATCGGGGATGCCCTATTCGAGGCGAGGAGCTGGCTAAAATCCAGCTCAACAGACGCCTGGGCCCGCAGTTACACCCGGAACGACACAGCGAGCCTGGCACATCGCCGCCGAGAGAAGAAGATCACCCTACACCATCCGAAACAGCCCAAGCAGACGCAAGAGCGGAGGAAGCACGGGCAGCGAAAGCAGCGAAAAAGAAATCGTCAAGTCGCTCCCGCTCACGGATGAAGAAGCGGCGCGTTGTCGAGTCCGGAGAGGAGAGTCAGGAAGAGATAGAAGAAGATCTTCGCGCCCAATCCGGTTCTGGCGCCCAACCAGTAGACTCAGTGAACGATGTTGTGGTTATCGACTCGCCGACAGAAACCGGCCATTCGGAGGGCCCTTTACAGATAGAACTATGGCACCGAGAAGGTAGTGAGAACTTTGACGAGCCCCAGGACGGGACTGGCGAGGAAGCTCCCCGGCGCGCTCCACGCGTCAACAAACACGGAAGGCTCTCTTTGAAAGTCCCACTAAATGTTAAAATCCACCCAGCTCCGAATACTACAGGCCAACACATGGAAGTCGAGAAACAAGGTCATGATGCACCTCTTCGGCGAAGAAGGAGTGCAGGAAATGGAGATCTTGGCGATCCAGGAGCCAGAGGTGTACAATCACACTGAACCCATGACGACGTACTCCCAGGCGTTGGGAGGACGCTTCCACGTCCTTCTCCGTCCGACGGAACAAGTCCACGGAGGAAAATCTGAGGCAGACGCGGCGAAACCGCGAGTTTGTTTCTATGTCAACAAAAGAATCGACCCGAAATCATGGTCGATCCGCTACCACACACGAGACGCAAGCACACTCACAGTCAAGACTGATCGTGGGGCGATACACGTACACAACGTATATGTGGAGAGCAAGGTCCGAGACGAGGGTGACGAAAATCGGCAGGAACTACGCGCGGCGACCGCCAAAGCCACGCTCCAGGTAGTCAGAAGATTGCTAAGGAATAGCGGTGCGGGTCAGCACGTGGTGGTAGGGGACTTCAACCTGCACCATCCGCTCTGGTCGCAAACGACGCAATCACAACAGGAGGATGAAGATGCCGAGGACCTAATCAGCATCATGGGCGATAGAGACATGCAACTGCTGACGCAAAGAGGCGCGGTTACATACGAGGGCCTGGTGTATGGTAACCATGTTGAGACCACATTGGACCTGGCATGGGCGTCGAGATCCCTAGCCGAACGATGTACACGGTGCACCACCCAAAGGCAGTGGCTATATGCAGCCGATCATGTGCCAGTCTTGACCGAATTCGACATCCAATGCCCCGAAGCGCCCTCCCGGACGATCACGAACTGGAGGGAGGCTGACTGGGATGAGTGGTTGAAAGTGCTCAGATCCAAGACGTGGTCCCATCGTCCCCTCCGCAGCACCGACGACGTTGACCGGGCAGTCGAAGAACTCATCTCCGCAATGGTGGATGCCACCCACAGCACGGTCCCTACAAAGAGAGTCGGGCCACACTCCTTTCCCACGTACACGAAGAAGCTAGAAGATCTAAGACGCCAGGTCAAACGTGCACGACGATGGGCAAGAGAGACCGGAAGCGATGAGGACCAGGAGCGGTTCAGACAGATGCGCCACGAACTTGGCCGCCAGAGTGCGAAGGTCGCCAATGAAGCACATCGGGGACGAGTAGAAGCAGCGACCAAGTCAATCGACGACTTCTGGAAGCTATCGAGATGGGCCAGGAACAATACCCCGCGGGCGACCCACACTCCGACATTGCGTGCAGGGGACAGGGAGTATGTGACGGCAGGGGAGAAGGCAGAAATCCTCCGCGACGTCCTATTCCCTCCTGCACCCACTGCGGACTTAGCAGACCTCGAGGGATACGACTACCCTGCTGCAGTCAATGCACCACTAATCACCTCCGAAGAAGTCATGCACGCTATACAGAGATCTGCATCGTACAAGGCCCCGGGGCCAGACGGGATCCCGAATGCCGCATTGAAGAAGGCTATCGAGATACCAAACCTCCTCATGTTTCTGACACATCTGTTCAACGAATGTCTGCGGCTAGGGTACTGCGCTAGTCATTTCCGCGAGTCTACTACTGTCATTCTCAGGAAGCCTGGGAAATCGGACTATACCATACCAAAGTCCTACAGACCGATCACTTTGCTGAGCACACTGGGGAAAGCGCTCGAGTCAGTACTCGCTACTCGACTGAGCTACCTCGTCGAGGCCCACGCACTCTTACCAGATACTCACGTCGGTGGAAGAGTCGGAAGGTCATGCGATCATGCTCTCCATCTCCTCTTAGAGCGAGTGTACGAGTCCTGGAGGCAAGATGAGCACGTCGCTACACTGCTCACACTCGACGTGACCGGCGCGTTCGATCATGTGGCGCATGAGAGGTTGGCCCACTGCCTAAGGAAGCGGAGGATACCGGAGGAGATGGTCCGGTGGATCCTCAGCTTCCTGAGAGACCGCTCAACAACGCTGGTTCTACAAGAAGGGTCGATGGGCACACACCCGGTCGCCACAGGTATCCCACAGGGCTCACCGCTATCACCAATCCTCTATCTCTTCTACAATGCAGACCTCATCGACGAGCTTCACGCTGCCGCTGCCGGAAAAGCTCTTGTGACCGGATACATCGATGATATATGTATCCTGGTGTGGAGTAAATCTGCGCTGGACAACTGTCAGCTCCTGGAGAGGCTGCATCAAGTCGCAGATGCCTGGGCCAGTCGCCATGCCTCGCGCTTCGCACCGGCAAAGTACGGATTAATGCACATGTGGAAGAAAGGCTGGAGCGCTCGGAGGGTAAGTCGACCGCCGTCCGGCGAGAGCATCACCCTCCAAGGCGTTGAAGTCAGGCCCACCTCGTCACTTAAATACCTCGGCGTCATGCTGGATGAGCACCTCACAGGAGAAAGCCAAATCGCACAGTGTCGCAAGAGGGCCGCACAATTGATTGCTGCACTGCGTTCAATCGCGGGGATGACGTGGGGCGTCTCCACCCTACACCTACGCCGCATGTGGACAGCAGTCCTACTTCCCCAGATCTCATTCGCCTGCTCCGCGTGGTATACACAAGGGGCGTACGGCTCTAAATCATTCGAAGGTCGAGCGAATAGCGCATTTCGGTCGATGCAACGGCAGGTTCTCCAGTATATCGCAGGTGCTTTCAGGACGACTGCCGGGCCCGCCCTGGAGGTATGTCTCTTCGTCCCACCTGCACCAATCGCCATACAACGCCTCGCGGAAGAGGCCTGTCTTCGCATACATGCATCACCTCTTAGGTCCACACTCGCTAGACGAAGCGACGAAGGACGACGATACGGACTGGTATCGCCACTCAAACGACTGGAGACACATCTCAAGTTCAAAGGGATTGAAGTCAACAGATTGGAGCTGATCCGGCCGTTCGCGGTTCCCCCGTGGTGGCAACCGCCAGAGACCCAGATAGCCCCAGATAAGGACACCGCCATCAAAGAACATGATCTGATTCTCCGCGCGACGCCTCTCTACGGACCGAACTCGGCAGTCGCCTACACGGATGGGAGCAAAACAGAGAACGGAGGCGTTGGTGCCTCGGCAGTCACATCCAGAGGGAACGCAACCGCCAGGCTTGACGACCAGGATACGGTCTACGCGGCTGAACTCAAGGGTATCCTACTCGCGCTCAGTCAGATCAAAGATGACCTGGTGAGGGAGCTTGTCGCTACTTCGAGAGCCCCCGCCCGCACAATGACCATTTTCACGGACAACCAGGCCGCCATCCAAGCATGTGCTCACCCGCGACGCAGCTCCGGACAGCAGATTCTCCGCAACATCGCCATCCAGATAGAGAACCTACGACTAGCGGCCTGGCGCGTCCGAATCCACTGGATTCCTGGTCACATGGGAGTACATGGAAACGAGCGTGCGGACATCCTAGCGAAGCTCGCAGCAAGCACATATGGGCCCGCCGAAGCGGTCATCCTCCTTTCCGGCTGCCGCACTAAGCTTCGCGAACTCGCTGCGAAGCGGTGGAAGGAGGAGTGGGCGTCAAGCAACAGCGGTGCTCACCTCCGCGCACTTTTCCCTGAACCGACGAAAGCGATCTTCGCGATACATGAGTCTCTGAGACGCGCAGCCAGCTCAGTGCTGGTGCAGATGCAGACCGGTAAGATTGGTCTCCCCGCTTACCTCGCTGCCCTGCCGCAGTGGAGGGAACAGGCCCTGGAAGATAACCCACTACGCAACCCATCGCGTTGCACATGTGACCAAGGCACCATGAACACACAGCACATCCTCTTCTCCTGCCCCCGTTTCACAGAACTCCGTCACCGAATTCTTGGTCTTGACCGAGGGGGCCACGACCCGTGGAAAGAATGGCTCTCAAAGCCAACATTAGCAGTCAAAGCAGTCAACTTTCTGATGCAAACTAAGCTCCTCGGTCAATTTAGGAGCCTGCCGATCACCTACCGAGTCACTAACAAAGTAGACTCGTGA	Ps.00g024990	0.4	0.394379	0.339176
10500	Expression Difference	2973	Ps.00g099490-v1.0.a1	ATGAAAGCTTTGCGGGCTCTGTTTCCATACAACAACATCACACGCAAAGGCCCCGCAGGCTTGATCCGTCTTCATCTCAGCACCAAGACTGCCCATACACAGAGTCCCATATTGTTTGCTGAAAGCAGTTTAGGCCTAGAGCACAGAGTGGGGGACTCTGAATGGCTCAAGCATTCAATGACAAAGCATCGAAGCTTCTCTATAGCGGGCGCAGAAGGGCTGTTGCCCCCTGCAAGGCTACAACAAGAAGTGAAGAGGCAACTTGTTTTACCATGGACCCAGATCCTGTGTTTATTCCTCGATTCTGCCCCTGACATCCAGGCCGCAAGAAGCTTACTCCAACAACCACGTCGACAGCTGATTATTGGCGACGAAGATATTCCCGCTCCCACGCAGATAGTCATTGTCTTGACCAACGGCAAGCATGCAACAAAAGCCTTCGCACAAGAATGCGCACAGCTCGAAAAGATGATCAAGACCGCGACAGTCACGATTCTCGATCTGCGTCCACGTAGCGGGCTTTCCGACAGCGTCGCTTTTGCGCCACTGCAAACCTTGATCCTCAAGCAGCTCGGTATAGTCCAGGCCGAGCAAATGTCAGCTTGTCGACGATTCTCAGCAATTCACCTCTGTGCGTTTTGGAACGCTCATATACAAAGCCACAATCGGCTCCTGGATGCACCGCCATTTGATCTTTTGGCAAGGGCCCGAAGGGACTATACGAGAAATGACACGGTGGGCGAATGTCTTCGAGAGGTCAGTCAATACAAAACATCCGTTGACTGCTCAAAGGAGGATTTTGATGACTTTGTAGCTACGGCTTTCCTGATGGATGCCTACCCCCCTGGAATGCATGGTAAGTTCAATTTTGTTTTACTCACACTTCCGTGTCTTGATTTAAAAGCTAATTTGTCCAGGATTCTCGCCTACCGCGATGTTCGCCGCACTTTATGAGAAGCTATGTCTCGGCATCTGGGACGAAAAGTTCCAGAGCCATATTGCTGGCGTTTCATCCCGCTTCGTGCAACATTTCGTGCAGTTGAGCTCTGTGATGACTTCAGCAGCCATTCGAAAAGAGACGCTGCATCGCTTGTATCGCCGGTGGGGTGGTCTTCGCTCCACCACTACTTGCTTGGTCTGTCTGTGTCGACCCCCGGAGCATATGCTCCCCTGCAAACATGCAATATGTGACACCTGCGTCGTGATCTTCGGAAAGCCAAGTTCGCTTGGGGAGTATCATTTCGAGGTCGCTCAATGTCCCATCTGCGAGGAGAGGTCCAACGTCACTGTCCGCCAACTACCTCCGACTAAGCATCCGGTGATTCTCAGTTTAGATGGCGGTGGAGTGCGCGGTCTGATTCAACTAGGCCTTCTACGGGCTTTAGAAAGGCGCATTGGTGTTCCGATCGCGTCTCTGCCGGATCTGTGCACTGGAACTAGTGTAGGTATGTACGACTATTGGCCGAGTGATTATTGTTGATAGACTAACAAAACCGGTTGTTCAGGCGCATTGTCGGCTATTGACATTATTCTCAATCAATCTTCGGTCACGCAATGTTTCAATGCATTTCCCGACCTTGCGCGAAATATTTTTCGTCGTTCATCAAATAGCCCAGTTCCTCGCTGTATCCAGTGGCTTGCCTCCGCGTTCAACTTGACCACAGATGGTCTTTATGATTCCGATGGGCTGTCACAAATCTTCAAAGCAGCCGTTGGCCCATCTCGCCGCATGTTCGATGTTGCCACGGCTAGCCCTGCGGGTTGCCGAATCGCTATTGTGGCAAGTCGCACCTCCGATGGTAAAGCCTGTGTATTGGCCAATTACCGAGGAACAAGCTCGCGTACCACCAACACCGCCTATCAGTTTCTAGCTCCACGCAACGGCGGAGAAAATCCTGCCTTATGTGACGCGTAAGTCAACCCTCCGCATCCACCCAATTTGGACAGTGGTAGTCGATTTTGCTAACAGTTAGCTTTTGACAGATCGATATGCAGTGTTGCAGCACCCATGTGAGTCCAAGCACCATGAGACATTCTAACACGCTGACATTTTCTAGCTACTTCCAACCAAAAAGGTTGCCAGGCCTTGGTCTCCTGCAAGATGGTGGGGTCCGTGCGAACAATCCGCTAGCCATTGCTTTGCGAGAGTCGGGCATCATCTGGCCCATGGCGAAACGACACGACCTTCTCCTATCTGTCGGAACAGGGTTCTCCACGTCTACCCCCAGCGATCCAACGGGATTCCTTGGTCGAATTCTGGAGGGTGCTCTTCCTCGACTGTATCGAGCCATGATGTCCTCTCCGTCTATGGATGGAAAGCAAGGGTTTTTGGAAGCTCTCAATTACCTTCCCCATTCGTCGACACCCGATATTTTCCGACTGGACCAGGCCATCGATGGTACACTGCCTGCATTAGACGATACGTGCTCTCTGGAAAAAATGTCAAATATGGACTTTGGAGTGCCAGATGAGCTTGTGAGGAGCATTCTTGCGTCAGCCATGTTTTTCTTTGAGTTAGATGAGTCTCCCGTCCAGGGCAATGCTTCTTTTCATTGTCGGGGATCTGTTCTTTGTTCACGACCGAACCCTGCCGAGATCTTGCAGCGCGTGCTTGTCGAGTTCCCCGGCGCCAGATTCCAGTCTGGTCAGGACCACGATTTGGGAAGCATAGATCCAGTCGACATTTGCCAATTTTGTGGATATTTCAGAAAGCGCGTTGATTTTCGGGTCGCCAGCCTTGAGGAAAGGATCTCAATTGAGATTGCCAATGATACCTTTCGCGAAAAGATTGGCGGCTTCCCCAAATCGGCGCTAGAATTTCTCGATGAGCAGAGGGCTTACGCTCAGTTTGGACGTGCAGATCATCAAAACCTAGATTGGCCGCCACGGAGATCTTGTTACTGCTATCGTGGGTCAAAGCGACTAGTCCACTTCTTGGAGCCTGCTTTTGGGCAGAAAAGGCGGCGGCTGTGA	Ps.00g099490	0.16	0.684819	0.339482
10501	Expression Difference	2259	Ps.00g021100-v1.0.a1	ATGAGCTCGTCAACGGCATTCCCACAGGGTGAAGTTTTTCGATTCTCATTTTCAGGAAATGGTCAAATGGTTCTCTGCATCAGCTCTTCTCGCATTGTCATATTAGACGTGACTACTGACCCAGTCGCCGTCAAGCATGAGCTTAAGACTCGAAGGCGGCCACTGGGAGCCACAATCCGGGATGATAGCTCTCTCATTGCTGTTTTATCTTCTACGCATCGAGTTCATATATACCGGCTCTCTGGCGATGAAGCCAAGCACATTCAAGTTATCACGCTGAACGATGCCCCAAGGGATATCAAATTCTCTCCAGCAGGTAGTGTGCTAGCATTAGCCTTTGAGGATAGTATCGAGGTATACGCTGTTGGTGAAGAGGCTTTGCCAACCGACCGCCGGGCGGTGCGTTGTCCCCGTGTCGATTCACTTTCATTTTCACCTGATGGAGCGATGCTTCTTGGCTTTACAGCTGAAAATATCGTCACTATCACTCCTCCTTTCTATACTGAGACCGGAACGGACGCCTCACCCGGAGAACTCGAGATGCGAATGTGGACAACACAAATCCTCTTTCCTGAAACAATCCCTTGCCATATCACTCACGTGTCCCTTATTGCTGGTCAAGAGGAAGCTGACGACCACTGGGTGATGGGATATGATAAACAATTGGGGGCGTTTAGGGCGCTTCAATTAAGCAATAATGCGGGAATCGTTTATTTCGCCAGTCCATTCCTCGCAGATGAATCTCGGGAAATGCGACCAAGCATGAGACCCGCCACGGATGATGCGGGGGAACTTTCTGCATTGGGGTTCCAAGATTCAGAACTGTGGATATATGGGATGCCTAGCTTGGGCGCTGGTGAAATCACTGGTACCGAGGTTGGTGGTGGTCATCATTATGGAGGTTGCGCGCCTCGCGACAATCTAGCACAGCTTCAGAAGATCGTTCAACAACCTAAGATCTTGATCCGAGGGCGGCGGGTGAGTGACATGCACGGTATCACATCCGCTCATTGGGTACATTCCGACTCAAGACGCCGTCGGAGACTCGTCGCAGTAGCGCCTGGTGGTGTGCGCTCACAGAACTTTGGCCAAGAAGATATCCCAGTTGACGGTGGTCGAATTCTCCTCCTTGATTTTGAGCGCTCTACTATGAATGGTGAAACGACTGAGCTTGATATCGAAGTCGGAGAAATGGCACCCAAGATTCTTATGGAGCCGGACTCTTCTTTGGACACGGAAGTTGAGCTTGAAAGAAGGCGAACACGGCTACATCGGGGCGATACTGCTACAGCATTCGCAGCCCGTGGTAATTCAACAATTACTCGAGAATCCCGAGCTCTGCCACTTCACTTCCGCCGCAACAGTCTTGCAGTTCCCACCTCGCCAAGCGAGACTTCTCGAGCCGAAATAATCGACCTTCCATATGACAATACGCAGCCTCGTTCCAGTGAAGTTCTCCACCGAGCTGCCACTGTGGTTGCATCAACCCGTGGGCGGTACGACCCTCGATATCGCAATTCCAACAACCCCCGACAGATTCCCCATGAGAGTGACGCCGATAATTGGGTTCCACCTCCTCCTCCTTATAAACGCGAGACGGTGGACCCATTGCCAGATGATCTACAGCGAACGCTTCTTCCCCCGGGGAATGTCGCCAATTCTACCTTTCAACCTGGCAGAGGACAAACCGCGCGTGTCGCGCAGCAATCAACCCGCCCTCGCCCACACTCTGTCAATTTCCAGAGCCTAGGCAGTTCGACTGGGGAAAGACGCAGGGGGAGTTCCATTGGCAGAGACCTTAACCCAGAACAATTGGTTCCCCAAGATTCGTTCACGAACAATTTATCGCCAGAACCGCCTCGATCTGCTTCGCGCCCACCTATGGCGGCCCAACCCACCACGCCTACGTTTGCTGTATATCCAGCCGGACTACCCCCACAAGAAAACACGATGCCTCTTCCATACTTGAGGGCCTCGGCACTGGGTGATGCACTTGGTGATGCCTACTTCCCATACTCTGTATCATCGCCAAACCTTCTCCATATCCCACAGCCATATGAAGATGGGCAGGGCACTGCAGTAGATGACGAGCATGAGATACCTCAGAGGCAAAGGTCTTTCCACAGGCGGGTTTCAACCGAACCCTCTAGCTTACCGCCGCCAACAAACGAGGAATGGCGCCGGCGCATTCAGGATTGGAACGATAACACAATTAAGGAGCGGGGTCGTAAACGAAGGGGGAAGTGCCATGTCATGTAA	Ps.00g021100	0.52	0.300247	0.339512
10502	Expression Difference	1453	Ps.00g022050-v1.0.a1	ATGAGCTCTGGCAACAACGGCTCCCTGAACGCCAATGAGCGTACAGGATTACTTGGCGCACACCGTGGCTCCTTCTCTGGCCTCGAACCTCACGAGCACATCGAGCATGGACAGCACCACCACCACCCAAAGGATAACCGTGTGTGGGTGCACTGGCCAATGCACGTCGTCCATCTGACGTGGAAAACCATCGTCCGTGACTACGTCAATGTCCTGCTTATCTTCGTGCCATTGGGCATCATTTCTGGTGCCCTTGAATGGGACCCAACCACTGTCTTTATCCTCAATTTCTTTGCTATCGTTCCCCTCGCTTCGCTGCTCAGCTTTGCTACCGAGGAGCTGGCTGCTACGCTCGGCCAAGCCCTTGGTGGCTTGATGAATGCCACTTTTGGAAATGCTGTTGAATTGATTGTAAGTTTGTCTAACTCTCAGCCCCCAAACTGATACCCTCAATGCTAGCGGATAATATGTATCGGTGTTGGATATGATGCTAATTTTCTTTGTTCCTTGATAGGTCAGCATCATTGCCCTGAGACAGAACCAGATTCGCGTCGTCCAGGCCAGCATGCTGGGCAGCATCTTGTCTAACATCCTACTTGTCCTGGGCTGCTGCTTCTTCGTCGGTGGTCTCCGCTACCGCGAACAGTCTTTCAACACCACTGTGGCATCAACCATGTCCTCGCTCATGGCTGTGGCCTCCGCATCCCTTATCATCCCTGCCACCCTCTACGCCGCGATCTCGAATCACTCCGTCGCCAAGCCGGACGGTACTGGTGAAATCCCGGACCCGGACCGCGCTGCGCAGGATAATATCCTCATCTTGTCGCACGGCACCTCCATCATCCTCCTGATCATCTACGTCATGTACCTCTACTTCCAGCTGGGTTCCCACTCCGACCTCTTCGAAGAGACAAATGGCAGTGATACCGAGAATGTTGCTGGCACCGAGGACGAGGAGGAAGAGGAAGAGGAACGCATCCTCAGCCCCTGGGCTGCGGCCGTTGTTCTCGTCGTCGTGACTATCCTCGTCTCGATCTGTGCCGATTACCTGGTCGATGCTATCGATCCCCTCGTAAAGACGACAGGTATGAGCAAGACGTTCATTGGATTGGTTCTGATCCCGATTGTGGGTAATGCCGCCGAACATGTTACTGCCGTTGTCGTTGCGTACAAGGATAAGATGGATCTTGCGATCGGTGTTGCTATTGGTAGCAGCTTGCAGATTGCGCTGTTTGTCACTCCCTTCTTGGTTATTCTCGGCTGGATCATGGGTATCGAGATGACACTGCACTTCCAGACTTTTGAGACCGTTGCTTTCTTTATTTCTGGGTTGGTTGTTACTCTGCTTATTCAGGATGGAAAGTCCAACTACCTGGAGGGTGGTATGTGTCTCGGCTTGTATATCATTCTTGCCTTGGCGTTCTACGTCTACCCTGATAATATTGCCACCTAA	Ps.00g022050	0.88	0.130859	0.339763
10503	Expression Difference	2387	Ps.00g057620-v1.0.a1	ATGCAGCCATGGACTGGCGTTAGTCGCTCCCTCACTTTGCGACCCTTGGCTCGTTTCGCTGTACGACCCTTCACCACAACCTCGATTCTGCAACGATCGAGAAAGGCCAAACCCGAGATCTCCACAGACAGGAAAGACACAAAAAAAGGCAAATCACATGGAGGAGGTTCGGCCGCAAGGTCCGCCCGACAGGATATTGCGGCCGCACGAGATTTCAATGAACTGGTGGATGCGACCCTGCGCGATGTATACAGCAAGTTGAATAAATCAGGCGACTCACTAGAAGGATGGACCCAATTCGAGCGCCAAATCAAAAACGCCTGCAAATCAGATGATAAGAAGGCATCTGCACAATGGGGACCTCTTCGGCAAACAAAGGTAGCGCTGCAAAAGGCCTACCTCGCCTCCGGACTTCAGGGCCTGCGGGAGGAGGTGGAATACATGCAGTATTCGGAAAATATCACCGCGAGGTTCTCAGCACCCATCTTGGAAGCACAGCAAGAAGTGACCGACCTTCGATGGCCAGCCGAGTGGTATCCGCGCGCACGATCGATGCAGCGAACAATCCATCTCCATGTCGGGCCGACGAATTCCGGAAAAACCTACCATGCACTACAACGGCTGGCGAAAAGCAAGAATGGGTTTTACGCAGGTCCCCTGAGATTGCTCGCGCAAGAAGTATATCATCGATTCAAGGCAGACGGGGTTCCATGCAGTCTCGTCACTGGTGACGATGTCAAATTTCCCGACGATGATCAGGTGCCGCGTATTACCAGCAATACCGTGGAAATGGTTAGCCTGGGGCAGGAATACGATGTTGGCGTGATCGATGAGATCCAAATGATTGCTAACTCGTCAAGAGGATGGGCATGGACTCGAGCTTTCCTTGGTGCCCAGGTAGCCGAACTGCACCTGTGCGGTGAAACCCGCGCCATACCATTGATTCGGGAGCTATGTGCACTCACGGGAGATAATTTGGAGGTCCACCGCTACGAACGTCTGAACGCCTTGGAAGTGATGCCGCACAGTTTAAAGGGTAATCTCAATAGCCTTGAAAAGGGTGACTGTATAGTCGTCTTTTCCCGGAAAGGTATACACGCCATGAAGGCAGACATTGAGAAGACCACCGGTAGACGCGCAGCCATCGTTTATGGTGGTCTGCCGGCAGAGATTCGGACCCAACAAGCGAATCTGTTCAATGACCCAGATAACGACTATGACTTCCTCGTGGCGAGTGACGCGATTGGCATGGGTCTTAACCTGTGAGTTTTACGTTCCCTTGTTATATTTACGCTTCCATACTAACCAACAATAGGAGCTGCAAACGTGTTATCTTTGACACCCTCGTCAAGCGTGTCCCGACTGGACTTCAACGGCTTACTGTCCCCGAGATTAAACAAATTGGTGGACGTGCTGGCCGATATCGTCCAGCCAATGCCACGGAAAACACAAATGAGGAGCCTAACGTGGGGCTGATCTCCTGTCTCGAAGAAGTTGACCTTCCGTATATTCAGCAAGCTCTGAAGTTGGAGCCCCCGCCGCTGAGTGCGGCGGGCATCTTCCCCCCAGAATCTGTTTTCCGGAAATTTGCCGCCTACTTCCCACCTGGTGTACCTTTCGAATATCTGATCAAGCGGGTCTTGGACATTGCCAAGGTCAACCCTTTGTTCTTCTTGTGTGACCCTAGCAGTCAGTTGGAAAACGCCGAAATTATCGACACTGTCAAAGGACTGCCATTTGAGGACCAGCTAAAGTTCATGGTTTCTCCAATGGACCGTAAAAGTTCAGGTGCGCGTGATGTTACTGGTGCTATGGCGGACTGTGTAGCCGAACATCATGAAGGGCGACTGTTGGACATCGCCTATCTCAACCTGGAAGTCATCGAGCAGCCCGTTTCTGGCAGCAACGACTATTTGCATGATCTGGAGAGCCTTCATAGGGCAGTTATCTTGTACCTGTGGCTCAGTTTCCGATTCGGTGGTGTCTTCACTGACCGAACTCTGGCAAGTCATGTCAAGGAACTTGTTGAGGAGCGGATGGTTCGGGCATTGACTGAATTCTCCGCTAACAAGAGGCTGCGGAAGGGTGCTTCTCTGAAGCGCCAGATTGCTCTGCAGAAACAGCTGTTGGAGCAGGAACGCATGGGAGTTGCTGGAGACTGGATGCAACCATCTGGTGAAGGAGAGCAGATGGAAATCAATCTCTCCGAAGAGGCCGCTTCGGAGGTTGGGGAGGCTGCAGAGGGTGAATCGTCCGACGCTGATCTCTCATTATATGAGCCATCACCGGAAGCCGAGGGCGAGGAAGAGGGTGCATCCCCCGACTTGGACGACTCGGAGTCTGACTCAAAAGAGTCGTACTATAACACAGAAGTCCCCAAAGAGTGA	Ps.00g057620	0.34	0.46073	0.339825
10504	Expression Difference	904	Ps.00g088630-v1.0.a1	ATGAGATCCCTCACAGAAGTGCGTACTTATACCATTCTCATTGACTACTTTGACTAACTCATGCCTCTTTTAGGAAGAGACACGGACGCTCTTCACGAAGCTAGCTTCTTACACCGGCCGCAGTCTCAATTCTCTTATTACCCCCGCTGAAGATGGAACTATGAGTGTTTTCCGCTTGCAGGGATCTCGGGTTTACTACGTGAACAAGGAAATTGCCAACCTGAGCGTTTCATTCCCTCGCGAAAATCTACTTTCTTGCGGTACTATGATAGGGAAATATACTAAGGTCCGCTACGATTGGCTCTGCTGTTATTCTAGTCATTCATGCTGACATACTGGCAGACGGGCAAGTTCCGCATCAACCTGACAGCTCTGGATCTCCTGGCGCAACACGCCCGGTACAAGGTACGTATAGCAATCTAAGCATTGCAACAAGACATCAAGACCTCATGCTAACTCTATATCCCCGGCACAGGTCTGGATCAAAGCAAACGGAGTGATGGTAAGCTTGATATTCCAATTTCCGGTAGGATCTGCGGTCCTTGCTAACAAGTTTTAGCCTCTGCTCTATGGCGGTTCGGTTCTAAAAGCCCACGTGGCTCGTTTCAGTGAAGATGTCCCAGAAAATGCAGGAGTTATCATTCTGGACTCCAACGATGTCCCCCTGGGATTCGGAGTTACAGCAAGGTCATCCGCGCAGATCGCAAAATTGGACCCTACTAGTATCGCGGTCCATCGTCAGGTAGGTGGAACTTAGCTCTGTGCTCTTACTTACATTAGCTAACCTAAATGAACAGGCCGATGCAGGAGAGTACCTTAGAGAGGTGAGTCGGGTCTATCTTCAAATTCTCAAGGACCAAATTGCTAATATCTATATTAGGAGGATACCTTGTTCACAACCTAA	Ps.00g088630	0.52	0.30369	0.339931
10505	Expression Difference	2263	Ps.00g004300-v1.0.a1	ATGGAAGGTCAAAACCGTCCCAGCAACCGCGATGAATTCGAGATCGCCATCATCTGCGCGTTACCCCTGGAGGCCAACGCTGTTCTTTGTTCTCTAGACGAGATTTGGTATGACGTTGCCTCTACCTACGGCCGGGCCCGCAATGATCAAAATCACTATGCCTTCGGCAGAAGTGGAAGACATCCTGTCGTTGTGGTCACCCTCCCTGGAATGGGAAACGTCCAGTCGGCCAGCGCGGCGGCCTCCCTCGACATGAGTTTCGTCTCCATTCAACTGGTGTTACTGGTGGGGATCTGCGGGGCGGTGCCGTACGGGCCTGGCAATCGAGAGATTATCCTAGGTGACGTGATCGTGAGTGAGGTGCTCGTCCGACTCGCTTTCGGTCGCCAGTACCCGACCGGGTTCAAGCGCAAGGACACAATTTTGGACGGACCGGGGAAACCAAATGAACAGATCCTAGGCCTTATCCAGCATTGGAAGTCGCAGGTTATGGCGCAACAGCTGCACGCGAGAACGATGCAGCATATTAATCGGTCTGATGCAGGATCCTCGCATCGGAACGGAGTATCCCACCTCGCCTGATCAGCTGTTTGCCGCGCAATACATTCACAGGCATCACACTGGGTGTGTCGAGTGTAGCTTCGCAGAATCTGTCTGCACCGTAGCCTTGAATACCTCTTGTGAGGAGCTTGGGTGCGATCACTACATGCTTATTCCCCGTGCTCGACGATCCGGACACGGTGATCAGGGCAGTCCCAGTCAACGGATCTACTTTGGCACGATCGGCACTGCAGATACGGTCATGAAGTCGGCGTTGCATCGAGATCAGCTGGCTGCATCAGAAGGGATCATAGCCTTTGAAATGGAAGGAGCGGGAGTGTGGGATAAATTCAACTGTCTCATCATCAAAGGGGTCTGTGACTATGCCGACAGCCACAAGAACAAGAACTGGCAGAGTTATGCGGCAGCGGCCGCGGCAGCGGCGGCGAAAGAAGTTTTAGCGCAATATGTTTCCCATGACAGGCCGGAATCATTCAATTGTAAGTTTGCAAAGATGATAGGAACTATTTGGTCCAGGCTCATGGGAGATGAAATCATGGCTCTTACTCGCGTCCACTATTGGGTTGAGAAGTATCATGCTGATTCAACTGTAGCTCGCTTCCAGTATTCGCCACAAGAAGTACTTACCCGGCGTGCTCACGTGGAGTCCCAAGGGCGTCAGGCTACCGAAAATGCAGTCCCAAGAGACATCTTTGATAAGCTGGTGAAAGACTTCAAGGACAAAGTAACTCTAGATCAACTGGACGAGATCCAGGCAACTGATCTTCGTACCTTGAAAAAAGAGTTGAAGCGGATACAAGATGAACAGCAACAAATGAAAGCATTGCGAAACATGAGACGCATCGAGACTTTCATGAAGCGTGTTGAAGTGTTGGGAACAGTTGTTCACGACCTATTGGGTTCCAATGAAATCATGTGTTTGATCTGGGGTTAGGCCAATACCCTATTTCGAGTATGGAAGAATGTAAATCTTCGTGACTATTATTAGCTGACCCTTTGCCAGATATCAAGAGGCCACACCGATCTCCTGGACAGGCTTTTATCGGCTTATGAAGAAATCGGGGACAAATTGCCCCTGCTTGATGGAAATTTGGGAATTTTTGAGCATCACATAGGATTTCAAAGACTTTTGGGCCGTACTTTTGCCGATGCCTTGACATTTCACGCAGATGCGATGAAAATATACTCTGGGCGAGGTGAGATGCAGCGTAATATGTTGTTCAAGCCCTGCTAATCCCCGCATAATGTAGCACTCAAGGTTGTTTTCAAGTCCCTTTGGCAGAATGATGAACCAACTTTCAAGGACATTTTGCGTCAAATGCGCTCATATAAAACACTTATCGAAGATAGAATGCGAGCGACACACATTGATCCGGAGCAAGCCTCCATGGACACTATGGAGATTCGCCGCCTCCTGCAACAAGTGGAAAAGGACATCCTCGGCTTCAAACAAGGAGAAATTAAGCGACAGGAAAAGAACTTCCACGAGGTCCGAGATTGGATTGCAGCGACAGAGGCGGAAACCGAGCATAAAAACATATGCCGTGACCGAATCAGGTATGAAGGTAGCGGAGAGTGGATTCTAGACACAATCAAAATCAAAGAATGGCTAGATACCGAGTCTGATGAGTCCTCCGGGTCTGTCCTTTGGATTAACGGGCGTCCAGGGGCTGGTAAGCTTGCGTTTCTCTGTTTTCTGTAA	Ps.00g004300	0.32	0.476863	0.340149
10506	Expression Difference	925	Ps.00g081950-v1.0.a1	ATGGGAAAAGACAACTTCATCCGCCAAATCGAAAACTCCGTTGAGTTCAAATCCCTCGACAAAGTAGTCAAGGAAGAAGTCACAGCGCAAGATGCAGTCCAAGACCTCATCGACATGACCATGAGTGCATTATCCATCCATGGTCCAAGCAAACAAGGCGGGATCGGTCTCCCAGACTACAAGGTCTCTCTTGCGGTAATGGAGCTCGCTCAACGCCTGGAGCCATCTCAACACACTAAGCTTGTCGAGTTCACATCTCATCTCCAGAAGCAAGTTGCCGTTGATCCATCTACGAACGAACCCCTGAGGGTCCAGGGAGATACCCTCTGGACAGACATGCCGTCGTTCGGCTACACGGAGCTTGAGACGTGGTACGAGTTTGGTGGCGATTACAAAGGTGATCCATCCTCCAATTTAATCAGTCAGAGCACTAACACTGGTAGACCCATCGGATGCAACTCTCGATTCTAGGCAACGAGATTTCTGGGTGAATCTCAACGCTTTCCTCGCGCAGCTCACCCAGGCTGCAGACATTCACTATACACCTTCCAAGGAGGAAGTGAGATTTCATCCACTGGACAAATCACTACGAGCCATCTGGACCATAGCGATGACACTTGAGGATGAGTGCCTTCCTGCATCGCTGGGAGATACGGCAGCGATGGAGGCCGTTTGCCAATGGTTCATCTACGCCGCAGAGCGACTGTGGGCAAATGTGCTCAACAATCGCACGTATCCTGAAGCGGCTGGTGCTGGACCGGGGAAGAGGTATGAAAAAAAGGGCTGGACGGGCTATACGCGGGAGCGATGGGGAGTCTGGGAGGATGCGCTCAAGGAGGCTAGGGCCAAATGCCAAAATGAGCGGATGTGGAAACTGATTGATGATGCTTTGGCGAGTTTGAGAAGGGGAATGGCGAATCAATAG	Ps.00g081950	0.16	0.690731	0.34044
10507	Expression Difference	1224	Ps.00g107780-v1.0.a1	ATGCCTTCCCATGATACTGAATTTTCCACCGAAGCTCGTTTGGCTAGAGCCACTGAAAAAACGGTGGCAATTACAGAAACCCCACCAAAAGATGAAGACATACTACGACGGACTTTGGGCGTGTGTTCCATCGTATCTACCTCTACCTTCGCAGAGCGTATGCAGCGAGCAAAATTCCTTCAGGATCCTACACTTGTTGTGATCGGCCGAGGAACATGCGGCACGGTCTTTGAAATTCCTGGAACAGAGTCTGCGTACAAAAAAGGCCGTGATAAGGACTCGCTGTGGAACGATGCAAATCTAACCAACATTGCCTGCCGTGCAGTGACAGAGACCAAGACTTGTCTTCAGGAAATATTTCCAAACACCTCAATCCCTCGTGTGCCTATAGTTACTGGATGGATCAGTGAGAATGACTTACAGAACTGGTGGCGGGAGAACTTGTCACAATTCCCCGATGATACTGAAATTGGATATCTTTTCCAAGTCCAGCGGATCTTACCGCTTCCTACGCCCTCCCGTGAAGCTCTCATTCGGCTCTATTTTCCGAAGAAAATGCACCATTCTGCATACGAAGACCCGGATAATAAGGCATGTCTTGTACGACCATACCTTGGACAGCGAAGAGGAGAGTGGGAATTTTCTCGTCCAGCAGTCAGCCTTCAGAACTTTCCTCTTTATCTCGATCAGATAGAGGAACTCCGGTTAGAGGCTGTCCAATTATCTAAAGAGATGGCTATTGGACTGGCCATCATCCACTGGAAGGCTCACTTGGACGGCATGGATATGGAATTCGTACTCGGTAGCGCGACAACACATGGAGAACTTCCGACCGTGGTTGAGAACTTCAAGACGGTCAAGCCATTTGGTATCCCGGCTGGGGATTTTAAAAGACGACAGGTGCATCTCTGGATGCTCGATTTTGATAAGGCCGACCAGCTTAACTTAAAGGAGAGCTGGGAGTCTTGCTGCGATAAGATGGTCACTGCTGTGACAGCGAACGACCCCTATTTCCCTAACCCAGCAGCCATGGGAACTCTCGAACACAAGCTATGGGGTGCATTTGAGCGCGCTTATCTTCTTGCTGCGTCTAATCTTCTGCTTACACAGAAGGGGTTGCCAAAGAAAGCGATTGAATACCCTACGCTATTTTTGAAAGCATGGAAAATGAGAGCTACAGAACTGGCAAAGGACACGGAGGGTGATTTTGTGGAATTCGGGTAA	Ps.00g107780	0.16	0.685439	0.340521
10508	Expression Difference	3429	Ps.00g008000-v1.0.a1	ATGGAGAAAGTAGAGACCGAACCCCCCAACTATAGGGGTGATCATCATCCCATCAGTGAGAAGGGCAAAGAACTTAGAAATTTGGTCGAAGCCGATCTACTCGATGATCGTTATGCAACCACCACTAAACGTGGTTTGAAGAATCGCCATGTTCAGCTAATGGCCCTCGGAGGCACAATCGGAACTGGTAAGTCTACGGGTTTTCAACGTGAAAAAAAAGAAAAAGAAAAAGACTTACTCACACAAGTCAGGACTTTTCGTGGGTTCCGGTCAATCCCTGGCCATTGGAGGCCCTGCATCGCTTCTTTTAGGTTATATCTTCATCTCGGCCATGGTTTATGGTTTGGTTACAGCTATCGCTGAGGTTGGCGCCTACCTTCCAGTACATGGCGGAACAATGAGTTATCATGGATTCCGCTATGTGTCGCGGAGTATGGGTTTCGCCATGGGATATCTATACTGGTACTCTCTCGGAATCTTAGTCCCGTACGAGATCACAGCTGCCGGACTGGTTATTGGATACTGGGACCAGAGTGGTTCGATCAACATCGCCGTGTGGATCACAATCATGATGGTCATCATTATCGCCCTCAACTTTATGCCCGTTCGAGTATACGGTGAGGCGGAATTCTGGTTCGCCGGGGTGAAGATCATCACTCTGATCGGCTTGCTGATGGTATCTTTCATCCTCTTCTGGGGTGGGGGACCTAATCGTCAGCGACTGGGCTTTCATTATTGGAAGAATCCGCGCCCATTCAACGCGTATATCACGACGGGAGATTCGGGCCGGTTCGTGGGTTTGTTGAAATGCACAGTATCCAGCGCTATTGCGTTCATCTTCGCCCCAGAACTGATTGTGATCAGTGGTGGTGAAATGGAGTCCCCTCGGCGCAATATACCTCGGGCAGCCCGGAGATACATTTACCGATTGGTGTTCTTCTACATCTTTGGTGTGCTAGCCATTGGTGTTATTTGCCCATCAGATGCTAGTCGTCTGACCAAGGGCGACGGCACGGTAAGCTCATCTCCATTCGTGATCGGCATCCAGAATGCCGGCATCCCGGTTTTGGACCACATCGTGAACGCTGCCGTCTTGACATCTGCCTGGTCTGCAGGAAATTCCTTCCTGTACATGTCTTCGCGGTCGCTCTATTCCTTGGCTATGTCAGGAAATGCACCGCATGTGTTCAAGACATGTAACCGATGGGGTGTCCCATACTGGGCTGTTTCGGCTTCAGCATGCTTCTCGGCATTGGCTTATCTTGCTGTTGGCAACTCCAGTTCGATTGTGTTCAACTGGTTCGTCAACTTCACAAACACTTCTGGCTTCATCTCATGGATCTGCTGCTCTGTGGTGTTTTTCCGCTTCCGCAAAGCCGTCAAAGCACAGGGCATTGAACAACCGTACAAATCAAAACTGCAGCCGTATGGGGTTTACTTTGGCCTCGCGGGTGCCACTCTCATGGCGCTCATCAACGGGTTCACAGTTTTCTTCCCATCAGAATGGTCTGTGAGCAACTTTTTTACCGCATACATCGGTATTCCTGCTTTCTTAATTCTTTACTTCGGACACCGGGCACTGTATTGGAGTGATCCATGGGCATGGCGCCCAGAAGAAGTTGATATGCACACTGGTTTGGATGAAATTATTGCTGCTGAGCAACCACCAAAACCACGGGGGTCATGGTGGAAGTTTTGGTGATATATATAGCAATGTAAGGGGACCCCGGGGGTAATGGAGGGATGAAGTAGGCTCTTGGAACCTCGGTACCTTTCTATATTTGTTTGTTATGTTTGTTATGTTTATTGCATTTGCTGTGTTTGTTGCGTTTGCTGCTTCTATGACATAATATCCAATATTTGTGCGGGCGGGTTGCTACTGCTCATCCGCCTTATCACCATCCTAACACCCCGTAATATCCAATGGCAGCTAATGCCCCAACATCTTATTGCTCCGTAATTCAGAGTTTTGGCTTATCAAACGATTCCTCTGGGGAAATAGCCAGTGACAACCCCTTTATCCTCCCCATCGTCCCATATATTCTCCCTCATATTCGGTACAGACTCGGTATACGCCGTTGACCGTCCACAATCTGGTCTAGAGAACTGGACCTTTTATTATCGGCCCATAACTATAAAGGCTGTCGTGTAGAACATCGAGAATCCTACTGTGATCTGTGAACCTCAAAACTCGAAGAATCCCGAAACCATGGCCGTGCTACCACTTACTGTCCGCCCGCTTCAACCTCCTCCGGGCTCAAGCATTGATTTCGGTGCTGAGATTCAAGGTGTTGATCTGGAAAACCTAACAGGTTCGTGAATTCCTGCCAACTACAAGAGCACAAGTTAATGATTATGTAGATGAGCAGTTTGGGACAATTCGGAAGGCCCTCTACGAGCACCACGTTGTGGTGTTCAAACACCAGAAAGGGCTATCACCCAAAGCCCAGTATGAGCTGACCAAGCGCTTCGACCCAGCCTCCGACAACTATGGACATGGCAAAACCATTGATGCGAAGCGAAGCATTCTTCATCCTGATCTCAAAACTGTCCCTCACCAGCCACAAGTGCAGGTAATTGGGAATGGACACGTTGATTCGTACGAGGGTCTCAAAGATATCACATTACGACACCCCCACCACCGTACATTCCACCAAGATCACATCCCGGACGAAGAGGACTATGAATTCACCCGGTTTTATCGCTGGCACATCGATGCTGCACTATACGATCTATACCCACCCCAGGTGACAACGCTCATGGCTGTGAGTGTGCCCAAAGGCCGCCGACAGACATTATTGTATGATGATGGAACCGGGGAAACAATGGATGTACCACTTGGCACAACAGCATTTGTCAGTGGTGAGCGGATGTTTGAGCTTCTTTCTCCCGAAGACAAGGAGTTTGTCAAGACGAGCAAAATGGAATATGCCCCTCATCCGTAAGATATCCTGTGATATGTCTATGGTTTTGATCGAATGCACTAAACATCATGACAGATATATTTGGATGAGCCAAGCCCATTCCCGATCCACGGGGCTCGGTATGCACTCGGAAGGCCTTGAGTTATCCGACTCAGAACTGCCACCTATCGACCCTCGTAAGATCATGATCTTCCCGATGACCTGGAAAAACCCAGTGACGGGCAAATTGGCCCTGCAGATACATCCCTCTGCCGTGCGCCGTATCCACTGCGCCGATGGAACCACGATCGACGACTTGGTCCGCGTGCGGGATATTGTCTATAAGTTGCAGCGGCCAGCCATCAGCCCTCAATATGTGTATCCGCATGACTGGGAGGATAATGACTTGGTGTTATTCAACAACCGCGGCGTGCTGCATTCCGTGGTTGGTGCGTTTAAACCTGACGAGGTGCGATTGTTCCGCCAATGTAACTTGGCGGCTTCGGAGCCTCCGGTTGGACCCTGA	Ps.00g008000	0.67	0.215837	0.340574
10509	Expression Difference	2165	Ps.00g112390-v1.0.a1	ATGGGTCTGATGAAGACTGTCGGAGGTATTGTTGCTGATGGAGCATCAACAGTGAGTGGATATTCGCTGCAACTATGGCACAACTAACGAGAGAAACTATAAGGTCTTTGCGCCAGCTGGGCAATGCTACAATGTCATTAGTTTCCCCATCAATGCATATGATGGTTAGCAAGGTGCCTTTGAAGGTCTCGCCGACCTGCTAGACAGTTGCTCAGCTCACTTGGGCCGTCTCGACTATTACGTTCAAGGAGGGATGGATACGAAGTTGAGCAAGGTGGCTGCACAGCAGTTGTCGCTGTTTGTCGATATCTGCGACGCTGCATTGAAGCTGCGGCATTCTGCGGGCCACAAATTCAAAACGGGGATGAAAATTGCCTTCCTTCAAGAAAACGACATTCAGGGGCTACTGGGGAAAATGGATAAACTCTCCCAGACAGAGCGCGGATTAGTTTCTGCTCAAACTTTCGAACGCGCCTGCGCATCAGCCACCAGTGCCGCTGAAGGTGCCGCATATGGGAAGCACATTCTCGACAAAATGGCCTATAATGACGCAGAGCAGAAGGAGCGGGTTGAAAAAGAGGGCCACGAACGAACACTGATGGATGTTCTGGCCTTTGATGTAGATGCGGAATCTTCGCTAAGGAGGTACCACGACATTCGTAAGTATGTCGTGTCCGGTACTGGGGATTGGCTCCTCGATCACGCTGTGTTTCAAAGGTGGCAAGTGACTTCGCTTCACCTCCAATTTTGGGAGTGGAAGGTACCGATATCACAGGCAAAAGGTATCTGACCTCAACCGTGGTCAAATACCTGCAAAAGGAAATGGCCGCAAAATCCCCGGATCTCCGGCATCTGGTAGCATTCTTTTTCCTTGACCGTGCCGGGACCCATCAAGGATTTGACCTTGCAGCCAAGTCCCTCATCTGGCAACTTCAAAATAAGGATGTGCCGTACATGAAGTCGGCGTTTCGTATCTGTCAGACCGCCACGACGCTAGACCCAGACGAGATCATACCCAAGCTGCTCTTAGAGAACGTAGAGGCCGAGCGTATAGATGCCCGTTTTTATCTTGTCATTGATAGGTTGGGCGACATTATGGATGATGCCTTCCTCAAGTTTCTTCGACAGTTATCTGAATCCTCGAACAAGAAGATCAGAGTCTTCCTCACTGGAACACCAGCGGCATTTGTTCAGATCAAGAAGAACAGCTTGGCCTATCAGAGTGTCCCAATCAGCGGTAGCAATCAAGACGACATCAACAAATTCATCGAAGCCAGGATTGATAAGTTCGACGTACTGTCCGATACCGTAAGTCTCGTGGTAGCCAAGCGAAGGTAGAAAATCCGTAAGGAAATCTCCCTAAAGCGGCTGCAGGTAACTACTACAAAATCAACTCGGCGTTGGATACTATCAGTACGCTGGATTACATAGAGGAAATCGAGAATGTCATCAAAGGAGCACGCCTCAACCGCTCGGACCAGGTCTCCGTCGAGATCGAGAAGTTGGATCGAGAGCGAACCCCAAGACAGATTCAAGAGATCAACCAGATCATCCTTTGGATCACTTTTGCCATTGAACCCATCTCGGTAGAGCATCTCGCCACGACTCTGTTCATGAACGTTGGCGAAGCTCCGATGCAGTCATTGCCTGAGCGATTTCGAACTAAATATCTGTTATTCGAAGTTGACGACAACGGCAAAGTTGGCTTCGAATTATCAGAAGCGCTGGAAGTCATTCCACACCGCCGTCAGTTGAAGAAGTCTGACCGATTGGACGCCAAAGAAATTCAGTCTGGGGAGATCAGTATGATCAAGCACTTCCTCGACAAAGTGTGCCCGTCTGATATGTACCAGAAGCTTGAAATTGATACGTACCTAGATCAGAAGATGACTCAAAAGCAAGATCAGGTCCAGCAGGAAGACAAAGATACAGGACATCTGTTATTGGCACTAGGTTGTCTGAGGGTTTTGTCTAAGAGTCGCGAGGCGATTATCGCTCCCCTTCAGCAATATGCTCGAGAGTATCCCATCAAGCATCTCTCTTCGGTTGACTTAGCTATGGTGGATCGCGAACAAAAGAGTCGGGTTGGAGAGTTGTTGGTCAAAGTGTTCACCGAAGATGCTGTTGCCTTGAACGAGACCTGCCTCACCTTCCTGCATTCGTAA	Ps.00g112390	0.24	0.5783	0.341164
10510	Expression Difference	1587	Ps.00g078880-v1.0.a1	ATGCAATCTTTTCGAGGCGCCGCTCGAGCAGCTTCACGCGGAATTCGAACCCAGCCATGGCGACAAGGCAAATCCCATGTGAAGTCCGCGGGGCCGCATCGGACTTTATCGGCGCAATGGAAGACCGCACGCCCATTGCATACCGTGCCGCCGCGAAAGTCAGCATCGGCCACCGCGGGGTCAACTGAGAGAGACTCCTCCAATCCAGCTATGTCGTTCCCCTGTCTCGACGCCCAAGAAGCAAAGTCAGCGCAGCTCTCTGCTCGGTCGCTGCAGTCCGGCCCCGAACCTTCATACACTACCGGTCGACACGAATCATACCACTGTGAACAACCACTTCTGCTCGACTGGGGTGGTGTCCTGACTAAATTTGATGTTGCCTACGAGAGTTGGGGGCAATTGAACGGCGACAAGAGCAATGCCATCCTCCTGCACACCGGCTTGTCCGCCTCAAGCCACGCCCACAGCACAGCGTCCAACCCAAAGCCCGGGTGGTGGGAAAAGTTCATTGGCCCCGGATTGCCACTGGACACCGATAAATATCACATCATTTGCACGAACGTCATCGGAGGATGCTATGGCAGCACAGGCCCGTCTTCCCTCGACCCGTCCGACGGAAAGCGATACGCAACCCGCTTCCCGATTCTGACTTTGGACGACATGGTACGCGCTCAGTTCCGGCTCCTCGACGGCCTAGGAATCAAGAAACTAGCTGCCTCGGTTGGATCCAGCATGGGCGGTATGCAGAGTCTCGCAGCAGGCGTCCTCTTCCCAGAGCGGGTCAACAAGATTGTGAGCATCAGCGGTTGCGCCCGCAGCCACCCTTACAGTATAGCAATGCGACACACACAGCGCCAGGTGCTGATGATGGACCCCAACTGGGCCCGTGGTTTCTACTACGATGGAATCCCACCTCACTCTGGTATGAAGCTAGCGCGCGAAATTGCAACCGTGACGTACCGCAGCGGGCCAGAGTGGGAGATGCGATTTGGCCGCCAGCGTGCAGACCCTAGCAAACAGCCCGCTCTGTGTCCCGACTTCCTTATCGAGACATACCTCGACCATGCCGGTGAGAAGTTCTGCCTCGAGTACGATCCCAACAGTCTTCTTTATGTCTCTAAGGCCATGGACTTGTTCGATCTCGGCCATGCTCATCAGACTGCGACTTTGAAACGCCGTGCAGAGTCCGAGGATCGCATTGCACACGGCGGTGACGCACCAAATGCCTCGGACCCCGCTTGCAGTCTTACCCTTCCAGACAAGCCCTATGAGGAGCAGCCTGGATCGACCTCCAATGCGACCCCGCTGGATGAGTCCGTCTCTGTCGATCAAGTGGAAGGTCCTCCCCGGGATCTTGTTGCCGGCCTTGCGCCTCTCAAGGATCACCCTGTGCTTGTCATGGGTGTTGCAAGTGACATCCTCTTCCCGGCGTGGCAGCAGCGGGAAATCGCCGAGACACTCCGTGCTGGAGGCAACAAGAAGGTTGAACATATCGAGCTTGGTGACGACTTGTCGCTGTTCGGTCATGACACTTTCTTGTTAGATCTCAAGAACATCGGTGGCGCATTGGGCAAGTTCCTGCGCTAG	Ps.00g078880	0.29	0.5084	0.34135
10511	Expression Difference	2886	Ps.00g106890-v1.0.a1	ATGAGCTCCCCGAGTCATTTGAACTACAAAGACTTCTCGCCTAATCTTCCGCTCGGCTTGATGGAAATTCCATCCGAGCCCAATGCCGGGAACAACCTTGGGTACACCCAAAGCCTGCCTGGACCAAACCATCACACCAGCCAGCAACAACATTTAGGTCTGGTATCTCCAATCTCAAGTGTTGGGACAAGCCGGAAGCGAAAGACGGGCAGCGATGACGACGCCACCACCGTGACTGGACCAGTACAACCGGGCAAGAAAATGCCCGCCAAAAAGCGGGCTCACAACGTCATCGAGAAGCGATATCGCGCCAACTTGAACGATAAAATCGCCGAACTTCGCGACAGTGTTCCCAGCCTTCGATCGACCAAGAATCCGAATGGAGGCTCACCCGATGATGACGACGAAGCGGAGGCAGCAAATGCTGCGAACAAGCTCAACAAAGCATCCATTTTGTCGAAAGCGACGGAGTACATCAAGCATTTGGAAATTCGCAACCAACGTTTGGAAGACGAAAACACTGATTTGAAGAACCGGCTCCGCCAGGCTGATAAAGCAGCAGATCAGGCCGCTACATCCTCGGCATCTGTGTCCTCTCCCAGCAACTACGCCTCGACGGACTCGGGCTCCGGTAACTCACCTAGTGTGTTTTCCCAGGCGGAAGAGGGGCCCAGCGACGGTTCATCCACCTCTCAGAACCCACCAGAAGGCCTCCTTCCGGTTCCTGATGCGTGGAAACGTATGCGAGCTGAGACTGCAAAGCAAGGAGCCTTTGCCGAATCCTATATCAAATACCCCTCGTCATCATCCTCATCTCATCAACCGCAATATGCGAGAGAAGATACCTCCACTCGACGTTCAAGGATGCCCAACAAGTATATGCTGGGTGCCCTTGCCGGTCTGATGGTTCTTGAAGGTATGGGTTCTGACGATTCCGAGTCCGAAACGAAGGGTCTGTTTGCACTCCCTATCAGGCTTCTCGGCCGTTTCCAAACACCTGCACTGGCACACTGGGAATTCTACCTGAAGCAGTTCTGGTACTCGTGGCAGGCTCGTGCATTTTCTCATTTCCTCATGCTAGCAACGCTGGTCGTTGGTAGTGCCTTCATTGTTTTTGTCTACTTGTTCAATGCACAGCCCATCACCCGACGTGGCCCATCCAAATCGGCTTCTGAGGGCCCAACTGCGCCTCTTACGTCTAGTGATTTCCGCCGGCAGGCTTGGCTAACTAGCATGCAACGGGCCGGTGTTCCACGTCATAGATTCTTCCGAGAGTGGTATGTCGTTACTTCGAGATGCTTCGAATACGTTTTACGATGCTTTATGGGATGGAAATTCTACTCATGGGCCACTGGAATCACCGAGGAAGATGAGAAAGGGCGAGTCAAGACTTGGGATATCGCAATTGATGCTCAACTCACTGGTGGGGATGCTGAGATCAGCAAGAGCCGCCTTGTGCTTACTATCTTCGCTGCCGGCACACTCCCCTGCACTCCCACAAGAATGATAATCAAGGCCTTGCATGTCCGCATTCTTTTGTGGAACGTCGGAGAGGCAGGCTCCTGGTCGTTCCATGTGTCAAACGACATTGCGCGAGCTCTTGCCAGATTCCAGTGGGGTGTGGCTCGAGAAATCAATGCCGCGCTCCCTGAGGGTCACCCTGATCAGCTTCCCCCTCATCTTGCTGCCTTGATCAAACTGGATTGCGAAGATGTCATGATTGACAATATCATTCAACGTGCTGTGAATCTGACATGGAACCGACCAACTCAAGAAGGTACTGGCGACGACGAAGTGCTGCTTGATGTTGTGGACGAGGACCCGGCCATCCAATGTTCCCAAGATGCACTTGCGGCTTGGTGGTCCAGCCACCTTTTGCAAACCGCTCTTCTCAATTATTTCGAAGCAAGCGAGAAGGGCCCAGTATCCAAGGCAAGTCGTGATGCATTCAAAGAGAAGATTCGTATGTCTCTTGATGTGGCGCCAGTGCTTTCTGCCGCCCATACCCGAGCACTCGTTATGAAAGCCGTATTCTTTGAACAAAACCGTATTGAAAATGTCGGGGCAGTTCTTGCCGCACTGCCGAAAGAGAAGAGAAAGGGAAGTCAGAGCCACTCATCCAACTTCCTTGATTCCTCGCTGCCCGTTTCTGTGCGGGACGAAATCTCCATTGCCGTGCGTTGTGCTATGATCGCCGCCATTATCACCGAACGATCCACAGGTGACGCCTCCTCACTACCCGAGTCTTTCACCATTCAAAAGGCCATCACTTGGTTCAATCAGCTTCCGATCGATCCAATCGAGCTTTCTCTCATTGGGTTTTCGTCTGTCTATCACCTCCTACACCTCCTTGCCTCTGACGTGGATTATATCGCGTCATCCGATTCATCCTCCCCTTCGACTCCAACCTCAGAGGCTGCCTCCTCCGCAGACGATGAAGCTGAAGAAAAGCCCCGTTCGACTCATAACCTCTCCATTTGCCCCCGCGACATCCCCAACCTCGGGCGGGTATCAGCAGAACTCATTTATTGGGCCCGAAATGCCTACACCCCAGCTTTCTACGGCTTTTCATCTACTCTTGTGGAAGTGATCGTCAATTCGTGCACAGCAGTTTGCCAAAACGCAGGCATCAATGTCGATGACTTTGTTCACACTGCGCCTGACAGGGCTTTGTCTAAGAAACGCAGGACACGTCGGCGCAGGGGAGAATCCCAGTCGTCTCAAAGCGACGCTGATCAAGATCTAGTTGATTATCCTGCCCAAAGACCGCCTCTGCGTCGGGGACGATCGGCCAGCAACGACACCGGGTATGGCAGCCTCTCTGTTGAGGAAGATGAAAAGCCAGTCCCCCATACCCCTCCCAATGTGCAGGAGGTACCCGGCTGA	Ps.00g106890	1.11	0.0781101	0.341387
10512	Expression Difference	1447	Ps.00g083870-v1.0.a1	ATGCTCTTCCGTGCTGCGGTCCGTCAGGCTGCGCCTTTGAGGCGTCGTGCCTTCACTCCTGTTGCCCGTCGCACTGTTACCACCGACGCCGCATCCGCCAACGTCGAGACCCCAATCCCGCAGGTTTGTTGAGCCCTATCCAGAAGATCTGAAAAAACCTCGCCCGAAGGGTTCCGGAGTTTCAATTGCTGATGCTTCTGCTTGCGCTCTAACAGGAGGATGAGAAGCTCTTCACTGTCCGTCTCTCCGATGAGAGCTTCGAGACCTACGAGCTCGACCCACCCCCGTACACTCTCGAGACCTCCAAGAAGGAGCTCAAGCAGATGTACTACGACATGGTCGCCATGAGGTATGATAAGCACACGATAGCGGATGTTTGGACTAGCTGTTGACTGACTGCTTGTTCTTTTGCAGACGTATGGAGATGGCCGCCGATCGTCTGTACAAGGAGAAGAAGATCCGGGGTTTCTGTCATCTCTCGACCGGACAGGAAGCTGTCGCTGTCGGAATTGAGCACGCCATCACCCGTATGGACAAGATTATTACCGCCTACCGTTGCCACGGTTTCGCTATGATGCGTGGTGGTACCGTCAAGTCCATCATTGGTGAGCTTCTCGGTCGTCGTGAGGGTATCGCGTACGGCAAGGGTGGTTCCATGCACATGTTCGCCGAGAACTTCTACGGTGGTAACGGTATCGTCGGTGCCCAGGTGCCCGTCGGCGCCGGTCTGGCCTTCGCCCAGCAGTACAACGAGCAGCCCAACACCTCCATCGTTCTCTACGGTGACGGTGCCTCCAACCAGGGTCAGGTCTTCGAGGCCTTCAACATGGCCAAGCTCTGGAACCTGCCCGTTCTCTTCGGTTGTGAGAGTAAGTGGTTTTATTCCAAGTCTTTATACCTTCCAAAAACCCACAGATGGAACTAACGTTATGTTTCTATAGACAACAAGTACGGCATGGGTACCTCCGCCTCGCGCTCCTCCGCTCTGACCGAGTACTACAAGCGTGGTCAGTACATCCCTGGTCTTAAGGTCAACGGCATGGACGTCCTTGCCACCAAGGCCGCCGTCCAGTACAGCAAGAACTACGCCATCACCGGAAACGGACCCCTCGTCCTAGAGTACGTCACCTACCGTTACGGTGGTCACTCCATGTCCGACCCCGGTACCACCTACCGTAGCCGTGAGGAGATCCAGCGCATGCGCAGCACCAACGATCCCATCGCTGGCCTCAAGCAGAAGATGCTCGAGTGGGGCGTCACCTCCGAGGAGGAGCTCAAGGGTCTCGACAAGACCGCCCGTGCCAACGTCGACGCTGAGGTCGCCGAGGCTGAGAAGATGCCCGTCCCCGAAAACACTTCCCGTAACCTCTTCGAGGACATCTACGTCCGTGGCTCTGAGCCCAAGTGGATGCGTGGTCGTACCGTCGATGAGACTTTCTACTACTAG	Ps.00g083870	0.61	0.244529	0.341608
10513	Expression Difference	1038	Ps.00g050470-v1.0.a1	ATGATGCTTACTGTGGGCCCATGTGGTGCCGCAGTTCATCCCTTGGTTTTCTCATTCTTTTATATGGCCTGGCCTTGTCCTTCAATTTCTTCCTCAGGACACGACTCCTACAGAGTCGACCCCTGCCTACAGTTACACTAGGGTCCCCCCTTCATCATCTTGATATAAAGCGTCACGGGTCTGCAAAGGCCCGTCTAAGAAATCCAGCGATGTCCGCCTGCAGTTGTTCGAGCGCAGCGGCAGCGATCCAGATCTCCATTCACTGGTTCCAACCCGCCCAGCACCGGCACGCAGGAACGCCTTCAAGGGCCTGCTGAATATTCGCCATGGGCGAGTCTTCATCCGTACACCGATAATGACCTCCTCTCATCGCTAGCGCCGCCGTTGGAAGGCTTTCCCTCGGCTGTGCCAGTCTGTCAATCCTTTGATACCCTCACGCACGAGCCGCCACTCTGGGCAGAACCCGATCTGTCCTTTGTCGATACCGACTGGAATTTCGTATCTGTCGATCATTCGACCCCGTACCCTCCTGGCTATGACGGTGGCGATGTCCCCGTTATGGACCTTGGGTATGGGACTGTATCTGCTTTGAATTCTCTTTCGGATTCCGGATCAATCGAGCACCAACACTATGTTTCTGCATCTCTTGCTGCTAGCTCCGCCAATTCGCTAGGTATGATCATACTCTTCAACCAAGTCAAGGGATTTTGTTTCTAACGTTCAAAAGATGGCCACTCGCACCCTTCCCCTATCTCTCCATTCCCTGCTCCCATTGCCACTTCTCTATCCAGCCCTTCTACCTCCCAAGGCGATGATATGCCAAGCCGCGTTGATTCATCACGGGTAGAAAAACGCAAACTCAACACCCTCGCGGCGCGGAGATGCCGGCAAAGACGTGTGGATCGGATGAAGGAACTTGAAGCCGAGTTGGAGAAGGTCCGGAAGGAAAGAGATGATTGGAGACTTCGGTGTTCCAAGCTTGAAGGCGAAACGGATGCTTTGAAGGGTCTTCTCAATCGCAAGAGCAAGGATACATAG	Ps.00g050470	2	0.00998907	0.341689
10514	Expression Difference	672	Ps.00g089520-v1.0.a1	ATGCGTACCTCCATTTTCCTCGCAACAGCTCTTGCTACCCTTAGCGCTCAAGCCGACGACACCAGCAGCGCCATCATTGGCTACTTCTCCCCTCCCTGGGATGCAGGCTTCCTCCAGTATGGCGGTTGGACAAGCACCGCCGCCAGCCTCGTCGCGTACAACACCAAGGCCGCCACATACCATGTCGGCTGTGTGAAGGGCGCCCCTAAGACCGATTGCAACTATCCCGCTTCGTGGACGATCATCCAAGGTCCCGAGACAGTCAGCGTGACCGGGCAATATATCGCCTCCACCTCGGGCAAGTCAACCAGCTATGATCTCACTGTCACCCAGTCCTATGAGTGCTCTCTGAAAGCTTCAACCGAATCCGCCAGCTGCACTATGAGTCTGGGCATGAATGGATCCTTGGATGGAGGGAAATACGAGTCTTCCACTACCAGCAAGGCTACCTACACCACAGCGCCGATTTCCAATTCATACTACCAGTTGACGGTTACCGCCGGATTGGATTCCATTACCCTTACTACTCCCAGCGCAACCCAGACAACTGCGGGAACAACTTCGACTACATCTGTTGAGACTACTCAGTCAACTGGCGGTGCTGCTGGACACGCGGGTGCTTTGATTACGGCTGCTCCTATGGTTGCTGCTGCGATGGCTGCCTTGCTGTGA	Ps.00g089520	0.37	0.428452	0.341834
10515	Expression Difference	1843	Ps.00g042550-v1.0.a1	ATGGCAAAGACATTTAGCAAAGAGGACGTCGCCTCCCATAGCAAGGGCGACAGTCCCTGGGTCATCATCGACGAAGACGTCTATGATGTTTCCAAGTTCCAAGATGAGCACCCTGGTAAGTGAAGTCATGTGTACAGGTACATGGGGATCACATGCTAACATGTCTTTTTGTAAACAGGCGGAAAGAAGAGTACGTTGGCCTGAGAGTCTCCGCTACGCCCAATAAATCCATATTGACAGTGCATGTCTAGTTCTCCAACGAGTTGCCGGAAAGGACGCTTCAAAACAGTTCTGGAAGTACCACAACGAGGGAATTTTGAAGAAGTACAAGGCTCAGCTGCAGATCGGTTCGTTGGATACGAAGAAAGCGGCCCCGGCACCCCCGGCACCAGCGCCAGCCCCGAAAAAGGCGGCCCCCGAGCCGACGCCCACCGCCTCTTCATCTTCTGTGACACCACCTGCCACCGGCGAGCCCCAGGACCCTTACGGAGAGTTGATCCCTTTCGCCGATCCCTCATGGTACCAAGGTGTAAGTTTTGCGTTTGCTACCTGTCACATACTTATGGTTTTACGGTTGCGCAGAAGCTAATATATATGTCGCTCATAGTATGCATCCCCTTACTTTAATGAATCCCACGCCGCACTGCGAGACGAGGTCCGCCAGTGGGTCGAGTCCGAGATCGAGCCGTATGTGACCGAATGGGACGAGGCCAAGGAAGTGCCCGGTCACATTTACAAGCAGATGGGTGAGCGGGGCTACCTGGCCGGACTGCTGGGCGTCCACTTCCCCGAGAAGCACACTCCGTATCGCGTGAAATCTGTGTCGCCAGATCGCTGGGATCTGTTCCACGAGATGCTCCTGACCGACGAGCTGTCGCGTGCCGGCAGCGGTGGTCTGGTGTGGAGCCTGATCGGTGGCTACGGAATTGGCTGCCCGCCTTTGGTAAAGTTCGGCAAGAAGCCGCTGGTCGACCGCATCCTGCCGGGTATCCTGGCCGGCGACAAGCGCATCTGCCTCGCTATTACCGAGCCCGATGCGGGCAGTGACGTCGCAAACCTGGGTTGCGAGGCTAAACTCACCGAGGACGGCAAGCACTACATCGTCAACGGCGAGAAGAAGTGGATTACTAACGGTGTCTACTCCGATTACTTCACGACCGCCGTGCGCACCGGCAAGGACGGTATGAACGGCCTCAGCGTGCTGCTCATCGAGCGCGAAGCTGGTGGCGTCAGCACTCGCCGCATGGACTGCCAGGGTGTGTGGTCCAGCGGCACGACTTACGTCACCTTCGAGGACGTCAAGGTGCCCGTGGAGAATCTAATCGGCAAGGAGAACCAGGGCTTCAAGGTTATCATGACCAACTTCAACCACGAGCGCATCGGTATCGTGATTCAGTGTGTGCGCTTCTCCCGCGTCTGCTACGAGGAGTCTATGAAATACGCACACAAGCGCAAGACCTTCGGAAAGCGTCTCATCGACCACCCAGTTATTCGCATGAAACTTGCGCACATGGCCCGCCAGATCGAGGCCACCTACAACTGGCTCGAGAACATCATCTACCAGTGCCAGTCCATGGAGGAGACTGAGGCTATGCTTAAGCTCGGCGGTGCCATCGCTGGATTGAAGGCGCAGTCTACGCAGTGCTTTGAGTTCTGTGCTCGCGAGGCTAGTCAGATCTTCGGTGGTTTGAGTTACAGCCGTGGTGGTCAGGGTGGTAAGATCGAGAGACTGTACCGTGATGTGCGTGCCTATGCTATCCCCGGTGGTAGTGAGGAGATTATGCTTGACTTGAGTATGCGCCAGAGTTTGCGTGTTCACAGCATGTTTGGCATGAAGCTATAA	Ps.00g042550	0.74	0.181875	0.341865
10516	Expression Difference	1980	Ps.00g060760-v1.0.a1	ATGCCGCCTAAACGTGCTACGCGCCGGGCTGGCGCGACTCCTCAGCGGCCACATCCGGCGCCCGAGTTTGAGTCCATCCTCGACCTTGTGCAAGGGCCTGTTTTGCCCAGTGTTCCAGTCCAAGCATCGTTCAACTATGGCGCTACTACCACCACAGCATTACCCAAGCGCATGTCGATGCGGCCCAATGTTGGGATTGACCAGGCAGTTGGAGCAGTCGATGCCCATCTTGAAGTTGCTCGGAAGCGAACAGCCGCTACAAAGAAGCAGCAAGGCCCCCAAGCACGCCAGTCAAAGCGTGAGCCAACACCCGACGAGGCTCAGCTTCAGCAGTCGCTGCATAATGCAGCAGACGAACATTCCGATCAAACTCCTTCGCCTCCTGTTCCACATTCGGTATCTACGGACTCTAGTCCGGACGCTCAACCCCCATTACAACGCCCCTTGTCGAACTCTCCCCTGTATCCATCACCGCTTCAACGAACGGGATCTCCTCGCATTCACAGTCCTCTGGGTAGCAGCTCGCCATTCCGCCACAGCTCTGTTGATAATGCTTCTGTGGCATCTTGGAATCTGGAGCGTGATATTAACGAAGATGACCTTCAAAGAACGCGACCAAGCAAACATGGACGCAACATCACAGCGCCCCCTCGACGAATTTCTGGCCTGGCTAATGTTCTCGAGGAGGAGGATGAAGAAGAAGAGGATGTCAAGTTTGAATCGGCAATATATCACGATTTAGAGCCCGACGTCCCCAAGGAAAGCTTTTTGCGTCGATGGCTAGGATCAGTGCGACCCCAAAATCAGGAGCCCCAGAGTAACAATGAAGCCCCCAGCGAGGTACGCCGAAAATCCTGGATGCAGACGTTCGGGGCAGTAATGGAAGGCCCCTATCAAAACTGGATTCGGGGTGGCTTCTACTTGCTTTTGTTCTTGAGTTTCATTTTCATGCCCCTGATTGCCGCAAAGCTTCGCGTTTATCTAGATCATGGTGTTCTGGATTGGGACTTGTCTTCGAACGTAAACATATCGAAACCGGAAGTTTTCCATAGCCTTCGGAGCGAGGTATCAAAAATGGACGTTCAGATGTCATCCCTGTCGAAAGAGATAAGCTCTGTTCGATCAGAAAAGTCCATTCATGATTCGAAACCCACAGATGCAAGCCTCCATCGGAACCCGGTTTATAAGGTGAATTTCCTTTCAGTGGCATTGGGGGCAATCATTGACCCAGCGAAAACATCACCGACTTTGGGTCCCAAGCAGAGCGCTTCCCTCCGAGCACTCCTCTGGGCGACTTCGTTTGCAACAAGACGAGCCCTCCGAGCACCGCAATCCCCCCTGTCTGCCCTTAGCACGTGGGAAGAGGTAGGCGACTGCTGGTGCAGCGCCCCTCGCAATGGAGTAACCCAACTATCCGTCCTTCTCGGCCGCGACATCGTGGCAGAAGAGTTGGTCGTTGAGCACATTCCCGTGGGCGCTTCTCTCGAACCAGAAGCGGCACCCCGAACAATCGAGCTGTGGGCTCGCTTCAAAGTGAACCCCCACAAAACACCAGTCAAAGCCAAACCAACACCCGAGGCTCGACCTGGCCGTGGCTTCCTGAAACTCTTCGGAGATGCCACAGTGTCACCAGCACCACCCTCAACTCAGGCCCCTTCGTCCCGCGAAACAGGACTTGGAGGATTCCTAATCCCTGGAATCGGTTCACTTCACGGGTTAGTGATGGATCTATTGCGTCGGAGCAACCCCTTCGAACCTCCAAGCGCTTACTCAGACGACCCAATTCTCGGCCCTAACTTCTACCGCATCGGAAAGCTCGAATATGATCTCCACAGCCCGGACTACGCGCAGGCATTCAAGCTCAACACCATCGTCGACGTTTCAATGATTCGTGTGGACAAGGTTGTCTTCCGAGTGACTTCGAATTGGGGTGCCAACCATACTTGCATCTACCGATTCAAGCTACACGGGCACCTCTAG	Ps.00g060760	0.35	0.445441	0.341975
10517	Expression Difference	940	Ps.00g118150-v1.0.a1	ATGACATCCTCGTTGCCCTGGTTCCGCAAGGGCACCGACCCTGGAACTATTATCACCCTTGATAAACCCCTCTCTTCCCGGTGGAAAATTCTTAAGAAGCTGAATGAGTATGACGATCAGGTATGACCCCTCTCGTCCCATTACAGGATCCTCGAGAATCCGAACGAGCATAACTCGTAGGCCACCGTGGAGCAAAATAAAGCATATGGCTTCCGTTCTTTCGCCTCGGCTAAATTCCTATGTTGTGATCCTCAACGACGTGCAACGAAAGCCTTTATGCGACTCTACATTCAAGTTCCCCATCGAACAACTGAAATGGATGATGCGGACACCAGAGGCCAACAGGCCACGTCATGGACCCCGCAAGAATTAGCTTCCCTGCTCGATCTAACTGAAAAGGGCTCAAATATCACACCAAAGCTCCTCGGATACAAGATCAGTACTCAGGATCGCTCAGGGCTAGTTCCGGGTGGCTTCATCATATGGCTTGTTTGGGAAATTGTTCCGGGGCTACGCCTTGGCGATGGTGACGGCGCTGGTCCATTTTGGGGTCTTGAAAGCCACGAAAGACAGCAAGTCCGTGTATCCCTTCTTAACGCTCTTGTGTAAGTTGGATATTCCTTCTCTCTCTATCACTGAATCTAATTATTATTAATGTTTTGGCAAGCTGAAGGAGCATGGGTGGTACCCGAGCGTGGGTAGGGCAAGAAGTCTTGTTTGGCACCGAGACACTCAAACACTGTATGCGAACCACGTTATCTTAGCTTACTTACTGATTCAATATAGCTACTTCATCGGTCGCTTCAGCAAGACCATGGAGGGTGAACCCAGACGTTTGGCTGAGCCTGCCCAACGGATCGCGACTTTTGAGCTTGCTTTACCGGACGCTCCAGTCAGATGGAAAGACTGGGATAAGGATACTTCACGCTGGAAATGGTAG	Ps.00g118150	0.34	0.45425	0.342613
10518	Expression Difference	1080	Ps.00g116230-v1.0.a1	ATGGCGGACAGATACTCATTCTCCTTGACTACATTCTCCCCCAGGTAAGGACGACTTGCCCTATGGAATTGACAACGTGCTAATTCAGCTCCATTACAGCGGAAAGCTGGTGCAAATTGGTATGGAACCATCGTTTCTGAGCTTAGGCATCGATGACTGATTAATCTAGAATATGCCTTGAACGCGGTCAACCAGGGTGTCACTGCCCTTGGTATCAAAGGTACGCAAACGCCCAACTTCTCCCACATAGGGCCAAGCTGACCGCCCCCGTGATAGCTACGAACGGCATTGTGCTCGCGACTGAGAAGAAGTCCTCATCGCCTCTGATCGACCCTCCTTCGCTGTCCAAGATCTCCCTCATCACGCCGGATATCGGTATGGTCTACGCCGGCATGGGCCCCGACTACCGGGTACTGGTCGACAAAGCCCGCAAGGTCTCACACACAGGCTACAAGCGCATCTACAACGAATACCCTCCTACTCGTATATTGGTTCAGGACGTTGCTCGGGTAGTGCAAGAAGCTACGCAATCCGGTGGTGTGCGGCCGTACGGTGTCAGTCTGTTGGTTGCAGGCTGGGACGAGGGCGTGGAGCCTGAGTCAGAAGAGGTTAAGAAGGACGACCCCGAGCAGAAGATCTCCAGCAAGACTGGTGGCATCCAGAAGGGTGGGCCTAGTCTGTACCAGGTCGACCCCAGCGGCAGCTACTACCCGTGGAAGGCGACAGCCATCGGTAAACACGCAACAAGCGCCAAGACGTTCCTCGAGAAACGATACACTGAAGGACTAGAGCTGGAAGATGCCATCCATATCGCACTGTTGACACTCAAGGAGACGATTGAGGGTGAGATGAATGGTGACACAATAGAAATTGGTGAGTTTGGGGTTTCTGCCTCGTTTTCTCCCATTCTGGCTGCTTGGGTATCCAAGGATCTGGTGAATATCGACTAACACTGTTCTAGGCATTGTCGGTCCCCCAGCAGACCACCTTCTGGGCTTCGAGGGAGTGGAGGGTGCTCAGGGACCACGGTTCCGCAAGTTGACCAAGGAGCAGATCGAGGACTACCTGACCAATCTATGA	Ps.00g116230	1.01	0.0969677	0.342671
10519	Expression Difference	1062	Ps.00g072560-v1.0.a1	ATGGCTGTTGGAAAGTAAGCGCCCTATTCTTCATCCTTTTCCTGCTTTCCATTTATCGAATTACTTGCGCATCTACGACATTCATTGAATTCACGAACATACGGCTAATCCTCTTCGTTCAGGAACAAGCGCCTATCTAAGGGTAAGAAGGGTATCAAGAAGCGCACAGTCGACCCCTTCACCCGCAAGGACGAGTACTCTGTGAAGGTGTGTTCTATTCCTTTCATTCTCCCAGACGCAATGCTAATCGTTCTCGACAGGCTCCTTCCACCTTCCAGACCCGCGAGTATGCAAACCACCCGAATCGAATATGGCGAAATTTTTGAGATGGATTGACTAACGGAATTATCAGTGTCGGCAAGACTCTGGTCAACCGCACCAGCGGTCTGAAGAACGCCAACGACTCCCTCAAGGGCCGTATCTTCGAGGTCTCCCTCGCCGACCTCCAGAACGATGAGGACCACGCCTTCCGCAAGGTCAAGCTCCGCGTCGACGAGATCCAGGGCAAGAACTGCCTGACCAACTTCCACGGTCTCGACTTCACCACCGACAAGCTCCGTTCCCTTGTCCGCAAGTGGCAGTCCCTGATCGAGGCCAACATCACCGTGAAGACCACTGACGACTACCTCCTCCGCCTGTTCGCCATTGCCTTCACCAAGAGACGCCCCAACCAGATCAAGAAGACCACCTACGCTCGTTCTTCTCAGATCCGCGCCATTCGCAAGAAGATGACCGAGATCATCCAGCGCGAGGCCTCCACCTGCACTCTCTCCCAGCTCACCCACAAGCTCATCCCCGAGGTTATTGGACGTGAGATCGAGAAGTCCACCCAGGGCATCTACCCCCTGCAGAATGTTCGTTTTTCTACCCCAAGACTGGAGAGTCACATATACAGGTTGCTAACGTACATTTCTACAGGTCCACATTCGCAAGGTTAAGCTCCTCAAGTCCCCCAAGTTCGACCTCGGTGCTCTCCTGTCTCTGCACGGAGAGTCCGCTACTGATGACAAGGGACAGAAGGTTGAGCGGGAGTTCAAGGAGACCGTCCTCGAGAATGTTTAA	Ps.00g072560	0.53	0.294843	0.342896
10520	Expression Difference	917	Ps.00g091520-v1.0.a1	ATGTCGAAACCACAACGGCCAAGAGGGATACCAACCCCCAATCCGCGATTCCGAGTGCATGTCCGCGAAGAGCCAAAGCCCCAAATCCCAGAACCCTCAACATACGAGGGCCCATCCCTCTCCAAACAAAAACGAACACCCGCGCTCATCTCACACTTCCTCACAAACCTCCACCAACGCATCTCCGGCCTCCCATACCCAGTCCGACGAGCATGTCGCACTCTCCGCTGGGCAGCACCCATCCTCCCGATTGCCCTCTTCTTCCCAGAACACGTAATGCAAGTGATGTGGGTTCGCGGACCCTCAATGACACCATATCTAAACGAAGAGTATGCGCAAACACAAACGAAGAGCGACATGGTGATGGTCAGCATGTGGCCGTGGGGATCTATACTACCGTTCAAAAAGGAGCGCAAGCTTGAACGAGGGATGATTGTTACTTTCCGGTGGGTCTTTCCTATGCGTGTTTACTTTTATTTACTTTTATTTTACATACCTTGTTTTTGTCGAGTCGAGCGCAGCAAACAAATACTAACAATACCCTCGATACATATAGCTCACCTGCAAACCCGTCTCATATTGCTATTAAGCGCATTATCGGTCTACCCGGTGACCGGATCACGACTCGCGAGCCATGTCTACGACAAACGCAGATCGTCCCGTGGAATCATGTTTGGTTGGAGGGTGATGCGGAGGATCCGCGGAAGACGCTGGATAGCAATACGTACGGGCCTGTCAGTCTTAGTTTGATTACTGGGCGGGTATTTGCGGTGCTGGGACCGCGGATGAGGTGGCTGAACTGGACGGACTGGGATTCTACGTCGACGGATGATGCGGCTGCGGATTCGTACCGACAGAGTGTGCGGGATCGTGTGTTGAAGGATGCTGTTAAGCTCGACCAGCCCATGCTGAATTGA	Ps.00g091520	0.3	0.499367	0.343161
10521	Expression Difference	1812	Ps.00g030330-v1.0.a1	ATGTGGATGTCCTAAAACCATATTGCTGGCCGTTTGCCTTGGCAGCAGCAAGACCCATAAAAGTTATCTCAGGGCCCGGGAAAATCTAGACGACACGTGACAGGACCAGGGCTGGATTAGCTAATTTGGGTTATTGTGGGGTGCCTCAGGCTCTTCACCGCCAAGAGTCTCGCTTAGGTTAGCCCACACACCAAGCGTGCAAAATCAACTTCGACATTTCCAGATCGTCCTCCCACCACCTCGACGACTAACGATAACAGGGTCAAGATGTGAGTCTATCCCGATTGAAGATTCATATACAATCGCCATTGAATACAATTGCTGACCTGCTTTCGCTATTCAGGAGTCACCGGAAGTTCGAAGCGCCTCGTCACGGTTCGTGATCACCTTTTTCCTCGATATCGAAATTTCGAAATACGGCCTCTGTGTGTGAACAGTATACTGATTATATCTCCAGGCTCCCTTGCCTACCTCCCGCGCAAGCGCGCTGCCCGTCACCGTGGTAAGGTCAAGAGGTCAGTACTTTCTGAATGAGTTCGTGATTTGTGAATTTGTGCGCTGAGACTTTTTTGCGACAGCTTCCCCAAGGATGATGCCAAGAAGCCCGTCCACCTTACTGCCTCCATGGGCTACAAGGCCGGTATGACCACCATCGTCCGTGACCTTGACCGTCCTGGTGCCAAGATGCACAAGAAGGAGATTGTCGAGGCCGCCACCGTCATCGAGACCCCTCCTGTACGTTTTCCCCGTTGTGTGCGAAAGTGAAGGACGAAAAAAAAAAAATCGACCGGGCCCTAACATGGATTTTTTCTTTCTAGCTCGTTGCCGTCGGTGTCGTCGGTTACATCGAGACTCCCCGTGGTCTCCGCTCTCTCACCACCGTCTGGGCTGAGCACCTGAGCGATGAGGTCAAGCGTCGCTTCTACAAGAACTGGTACAAGTCCAAGAAGAAGGCCTTCACCAAGTACGCCAAGTCCCACGCCGAGAGCTCCGGTGCCTCCATCACCCGCGAGCTTGAGCGCATCCAGAAGTACTGCACTGTCGTCCGTGTGCTCGCCCACACCCAGATCCGCCAGACTCCTATCAAGCAGAAGAAGGCCCACCTTATGGAGATCCAGGTCAACGGTGGCTCCGTCTCCGACAAGGTCGACTTCGCCCGCAACCTCTTCGAGAAGACCATCGATATCGATTCCATCTTCGAGAAGGATGAGATGATTGATGTCATCGCCGTCACCAAGGGTCACGGTTTCTCCGGTGTCACCTCCCGTTGGGGTACCACCAAGCTGCCCCGCAAGACTCACAAGGGTCTGCGTAAGGTCGCCTGTATTGGTGCTTGGCACCCTAACCACGTCCAGTGGACTGTTGCCCGTGCCGGTCAGGACGGATACCACCACCGTACTTCTTGCAACCACAAGATCTTCCGCATTGGAAAGGGTACCGATGAGGGTAACGCCTCCACCGAGTTCGACATCTCCAAGAAGCAGATCACCCCGTATGTTCCTCCCTGATACTTTTCTCCTCGTGTGTTTTGTTTCTTAATTCTAACATTTGTCCAGCATGGGTGGTTTCGTCCACTACGGTGAGGTCAAGAACGACTTCGTCATGGTCAAGGGCTCCGTCCCCGGTGTCAAGAAGCGTGTTATGACTCTGCGCAAGACTCTGTACCCCCAGACTTCCCGCAGGGCCACCGAGAAGGTCGAGCTCAAGTGGATCGATACCTCCTCCAAGTTCGGTCACGGTGCTTTCCAGACCTTCGAGGAGAAGAAGGCCTTCATGGGTACCCTCAAGAAGGACCTTGTGGAGACTGTTTAA	Ps.00g030330	0.61	0.246005	0.343402
10522	Expression Difference	1793	Ps.00g007550-v1.0.a1	ATGGCGTCCACAGACCGTGAGATCGATACTCCTGGGTATGTATCTTTCTGTCTGGAAGCTCCCAGAGTCCAACTAACCCTGTCTGTAGAGCTCCGTACGATAACGAGGAGGTCACCCAGCATGTCGTCCTGAATGAAAAGGCTATGGATGCCGATTTGGACAAGGAGAACCAGATCACCCCGGATGGCGGCGAACCCACCCTCTCGGAGAAGACCTCCTTGCGCCATGTCGCAGAGAACCTGCCCCTCTCCGCCTGGTTGGTGGCCGTCGTCGAGCTGTGCGAGCGTTTCACCTACTACGGAATGTCTGGTCTGTTCCAGAACTACGTCCAGCGACCTCGGGATGGTAGCGAGGGACGTGGTGCGCTCGGTATGGACCACCAGGGTGCTACCGGTCTCACTACCTTCTTCCAGTTCTGGTGTTATGTTACCCCCATCCTCGGTGCCATTGTCGCCGATCAGTATCTCGGCAAGTACAAGACCATTGTGCTGTTCTGTATCGTCTACATGGTTGGTCTGCTCGTCCTCGTCTGTACCTCCATCCCCACGGCCCTGGATCACGGCTCGGGTATCGGTGGTTTCATTGTCGCCATCTTGATCATCGGTCTGGGTACCGGTGGTATCAAGAGTAACGTGGCTCCTCTGATTGCCGATCAGTACAAGCGGAAGAAGATGGCCATCACCACCACCAAGAAGGGCGAGCGCGTGGTTATCGACCCCGCCCTGACCATTCAGCGTATCTACATGATCTTCTACGGATGCATCAACCTCGGTTCGCTCTCCCTGCTCGCCACCCCTTACATGGAGCTGTACATCGACTTCTGGCCCGCCTACCTTCTCTGTCTCTGCATGTTCATGGTCGGTACCCTGGTCATCGTTCTCGGCCGCAAGTTCTACGTTGTTCGCCCGCCCCAGGGCTCCATCATCACGGACGCTTTCCGCGCCCTCTGGATCATGGTCAAGAACCGCAACATGGATGCCCCCAAGCCCTCATGGCAGAACGAGCACAATGGCGTGTCGGCTGTCAACTGGGACGACCACTTCATCGACGAGCTGAAGCGCGCTCTGGTCGCCTGCCGTGTGTTCGCCTTCTACCCGATCTACTGGGTTGTCTACGGCCAGTTCTCCGGCAACTTCGTCACCCAAGCCGGCCAGATGGAAGGCCACGGCATTCCTAACGATCTGATGCAGAACTTTGACCCCATCTCCATCATTGTTTTCATTCCCATTCTCGAAACCTGTGTCTACCCCGTGATGCGCCGCCTGAAGATCCCCTTCCCCCCTATCACCCGTATCGCCCTTGGCTTCATCGTCGCTTCGCTTGCCATGATGTACGCCGCTATCGTGCAGCACCTGATCTACTCCGCCGGACCCTGCTACGGTCAGCCTCTCTGCGCAGCCTCCGAGGTCGATGGCTCCGCCCAAGGCAACCGAGTGCACATCGCCATTCAAACCCCGGCCTACGTGTTCATCGGTATGTCTGAGATTTTCGCCTCCGTCTCCGGTCTCGAGTACGCCTACACCAAGGCACCTCCCAGCATGAAGTCCTTCGTGCAGTCGATGTACCTCCTAACGAACGCCTTCGGATCCGCTCTCGCCGAGGCCCTCACTCCCGCCGCCTTCGATCCCGCCATCATGTGGATGTTCACCGGTCTTGCCTGCGCATCCTTCTTGTGTGGTCTCATCTTCTACACCATCTTCCGTCACCTGAACGCGATAGAAGATGACATGAACGCCCTCGATGCTGATGACGACATTGTCGCCGAGGCGGAACGGCGCCAGTCCAAGGAATAA	Ps.00g007550	0.31	0.488364	0.343839
10523	Expression Difference	1741	Ps.00g116010-v1.0.a1	ATGGCATCCTCCATCGGCTCCGTCTCTGGAGAGGGCACTCAGTCTACATCTCCATCGTTGACAAGCCTTGCGTTCAAAGAAGTTTGCCGTCAGCTGGAGGCATTCGTCGTCGGAAAAAAGGCATCTGCATCGTTTGTCTGTGGAGGTCTTATCCCCATTGATACAAAAGCCGTAGCTGGCTCCACATCCTCCCAGCCCATCTCCGTGTCGCCGCCAGTGAGAATCTGCTGGTATACAGATGGTGACAATATCTCGCGAGTGTTAACTCTACCTCTTGACTGGAACGCTGACTCCAAATCTGCATCCGATAATTTGCATCGGTTGGTGGTGGGTTGCGATCCTGCGAGCTTTGGCAGGGGACAGGAGGATGTTATTGATCCTCGATATCGCAAAGCTCGAAAGCTGGAGCCCCGTCATTTCTTTACCAGCTTTCATCCATCGGACTTCGGAATCCTTCAAAATGTGGAGCAAATTCTCCTTCCAAACTTCAACACACTGTCCCAAAACTCTCTACCCTTCCGGAAACTGAGTGCCGAGTTATATAAACTGAACGTATGTTGATCAAACACTTCTTCTGCAACAAAAATTAATGTGCCTGTGAACGATAGGTTTACTCGGGGCCATCTGGCCTTTTCCGGCAGCATGTTGACACACCACGATCCCAGAGCCAGATCGGCTCGCTGGTTGTTTGCTTACCCTCTCCTTTCAAAGGCGGCAACTTGATCGTTCAGCACGAGGGAAAACAGGTTACGTTTGACTGGAGTCACCAGAGTGCGTCGGCGATTCAATGGGCAGCATTCTATAGTGACTGCGAGCACGAGATCGAAACAGTCACAGAGGGCGAGCGCATTACCTTGACATATAACCTCTACGTAACCGAGCCAGTAGGGGGATCGGTTCTGCCAAGCTTGATTGTTGATCCAAAGAGCTTGTCACTGCATAGCTTCTTGAAAGAAATTGTCGTGGAGCCAGGCTTTATGAAAGAGGTTGTATTTGCTATATCCACTCATTTGTCATTTGAACACAGAATTATCAATCTAACTCTCCCTAGGCGGCGCTTTCGGCTTCTATTGTTCTCACGCTTATCCTCATACATCCGATGAGGCTCCAATGCTACTTCCAAGGGCACTCAAGGGTGCTGACCTTGTGTTGTACTCTGTGTTCAAATCCCTTGGTATACAAATCAATGTTGTTCCAGTGATTATGGAAGATGACTACAAGGGAGATGAGGATTAAGAGGATGACTCCGAGCAATCCGGGAAAGAGCAAGTTGCACCTGAGAAGGAACAAGGAGCATCCGAGAAAGATCAAGGAGTATCCGAGAAGGAACAAGGTGCATCTGAGAAGGAACAAAGTGCATCCGAGAAAGGTGAGCAACGCCACCCGAAATGGAATATCAGTCTGCTAACAAATTCCAGTGCGCGTCGGAGACAAGCTACATGCATACGTTGCCACTGACATGATGACTGAAGAAGGAAAGGTAAGTACAGAATATCAAAGTGATCAGTTGGAGGATCGAGTGGCTTATGTGGGATAGTCATCGCTCCAAGCACTCGATTGGGCTTGGCCGGGCAAACGCAGGCCAGAAGTCACATGGATCGGTTCTCCGACACACCAAAAGATGGCCCTTAGCCATATCGCTTACGGAAACGAGCCTTCGCAAAGCACAGTCTACTCGTATGCAGCGATGATAGCCGAGATCCCACCATTCCTGGAACGACAAGATCTTATTTATGCGTGA	Ps.00g116010	0.2	0.637729	0.343901
10524	Expression Difference	1499	Ps.00g001460-v1.0.a1	ATGTCAAATTCGCTAGGCCTGACCTTCCTCGGTCCATCGGGGTGGACTAAACCAAGATACTACCATACCTCGCCCTTTGACAAAGACTCGAGCTACAAATTTCGCCAGGAACTAGCAAAACTCTTTGCTGGTCTTTCCTACTTTGAGGCTTTGGGGCGGGAGGAAGATCTTCATGGTGAGGATCATGCTAGGTGGGTTTCCCCTACGCTATGAAATCATCTATCCCACGATATAAGTATGGTGAACCAGCCCGCGCGGGATGACGCGCGGGATAGCACGCGGGACAACACACGGGACGAAAGGTAGCCAGCACGAACAGCCTTGGAACCCTGGTGGAAACCATAATGAACTCGTCTTCTTGAGCCAGACGAAGAACACACTTGATGATTCGAAGTTCAGAGACAGGAATGGCGGAAACACACATGCACAGAGCACTGAGAAACCACATCCAAGGTTCAGGGTGATCTTTCAGGAGACGTGCCCCCTGGCTCAATCACACTCCACGGATTGGAGTCCAGAGACAGGGATGGTGAAGACACGCAATCAGGGGAGGGTGTTTCGCGTTGCCATGTCCCCCGAAAAGGAAGAAGAAACGGCAAATCAAGGAGGCAGAAGAACAGGAAGGGAAGATGAAATGAAAAAAAAAACCACGTGAAGCAGAAGAGAGTGAAGCTGTGACTGGGGAGATGAACATATCCACAGAAGAAGAAGCACATCCAAGACTCGAATACGAGCATTTTATCACGTTAAACATCTACTTAGGTGGATTCAAAAAAGAAAAAAAGCATTCGCCAGGTCCATGGTGTCACCGCATACCCCGGTATGCTGAGATAACTTGACCTAGAAGAAGACTGTGTCGACATTCCCAGGAACCAGTGAACTACTGGCACCCCTGTGGAAGACGCAAATCGAAGCTGAAGACATAGAAGACCTGATGCACTCCCTCATATGACGGTGTGATAACCACGACTTGCCATACCCAGACATGACATTGACAACCCTGCGCTCGGGATCTTGGTATGGAAGTCCTGGAATACGAGAATCGGAGTCGCCAAAAGACAGAGAGTCGAAATTCAACCGTCAAGTTGACGATCAATCTGACAGCTTGAACCGAATCCCTTCCCCCCAATAGAGGACATTGTTCGACTATGCCAGGGGAAGAAGTACAGATACACAATCGTGGCATTAATCATCAATGTTGCATCATTGCTCAAATACCAAAACGCCTGCAGCTGTAAAGGCGTGGCGGTTATGATCTCAAGATTATTATGGGCGGGCAGGACGAGGCCCAGAAAGACGAGGATCAGACCAAGGAGCAAACCTACAATGATGATGCCGATGACGATGCCGAGATTGAGGACCAAGGCAACAACAACAACAATATCAATGATGAGGGCGAAGAAGGGCAAAAGCAAGGTAGTAGCCCCTGGACAGTCTCACCATGCACGCATTGTCTCCTCTCCAAGTGGACGTGCGTGCCCTACTGGAATGGCCCATGA	Ps.00g001460	0.17	0.683391	0.34447
10525	Expression Difference	2247	Ps.00g098520-v1.0.a1	ATGGAGACGGCGGATGGTGAGGTCCCTCTACGGCAACTTCCGAGAAGCTCAAACAATCTTCACGCACCTGAATACTCCAGACACGATTCCTCAGCCGAGTCTGACCCGCGACATGATGAGGAGCTTCCATCATATACCCAGGTGCGGTCAACAGGACAAATTCTAGGACGAGGGCACAGTACTTTGCTTCATCGATCGGCTTGGGTATTTGCATTCACGATCATTTACGTCGTACTCGTCGTCTACGCCTGGGCCATGACTGCTGTACTGTCAACCCGACCCTTCAAAGACAAATCCTGGGCGTACTCGTTTGGAACCTCCCGCTCCAGTTATTACTATCGTTATAATGAAGCAGACTTCGATCAAGAGAGAAATATCTATCGTTCTGTGCGGACTATCCATACCTTCATTCAACTTGTCACTCTTCCCTGGATTTCCACAGTCTGTGCTAGTGCCGCTGTAATCTATGCGCAGAACCAAAAGGATCCTATGGGCCTTCGGCTACGCCAAGTCACAACGCTGGCTGACCGCAGGTGGATGGACTTTTCTTTCTATCCAGCCCTGATTTATAAATGGAGGCAATACGGTAGCAAGCTACTGGCCACTGCGATCTTCATCTGTGTGTTTGGTCTCATCACATTTCCCATCCAGTCGGTCTTTCTCAGTTCACAGTCTGTCAAAGTCCGGACTTTGCCCCAGGAGATTGCCACTATCTATGACTTCAGCCCGAATAGTGGTTATTCATCTTCATCATACGATACCGGCAAAGACGTGCTGAAAGTCCGCAATGCCCTCAACAAAGCGAATGTCGATTTCTACCAACCTAACTTGTGGAGTAACAACAGTGGAGTACAATTCTTGACTCTCAACGATCTGTCTTCTCAGACGTACTACTCCCAGGTTCCGAGTGGTTTCAACACAGGATTACTTCGTCAGTTTGCTCCACGTGTGAACTCCACAGCTACATATGAGATCGTAAGAGCGTCTGATTTCCCGGTCGACTGCAGTTCACGCCCAGGGGCATTTTATGCCGAGTATTCATCTTCATACCCGCAGTACGTTAATTCTACTTCAAGTTATTCTTGGGGTGTCACTGCATGCATGCCAGGAAATATGACGAGATCTCCTTGGCAGCTGGCACGTAAGGCACGTAACCGGCAGGATTTCTCTGAGGTTCTCTATCTCAACATGACACAAGAAGATTACAGAACAAGAGATCATCAAACTCTTTTTCAGATCACTGTCAACACCACGGCTGGCTTCTTTGAATTACCCAACTATATGAACAAGGGTGTACCCGGCCCCTTACTGGATCAAGATCCAGCGGAACTTTGTGATCAGCACTGTCCATCCCAATTCAACACATACTATTCGGGGTACCGCCGTGACGGGATCACAGTGGAAGGCGCTCTCAAAGCCGGATCGCTTGGTCCCATCTCAACAGACAACAAAGGACCGTTGTTATCGGCCGCGCTGGCAAGCTTCGGCCCTGGCTCTTTCATCGACTCATTCATTGCAACCGCCGCAACCGTTAAAGCAGACGACAAAGTTACAGACGAGGTGTCATCAAGCCTGGGAAAAGTATGCGCTGCGAACACCCCACTCACCAACCTCATGGGGTCTTCCTCTCTGGAGTGCGTATCTGTTGTGATCGATAGTTATGGCGACTATTATTACCCTGTTGGGTCATACATTGCGCAATGGATAAATTACTTCCAAGACAACGCGGAGCCAGTTCAGAAGGCCTTCACATCAGCGGCTTTCCTTGCCAATCAGGAATTCCTTTCCAGTCAGAGGGGCAGATTTTCTGTTGCCCAAGATTTGGGCGCCGATATGGATCTTCCATCAATTTCTCCCGTGGGAATTATCGTAGTCTCCATCTTGATGGCACTTTACTTGCTACCTCTGTTGGCGTTGTCACTCTACGCGGGTTTTTCCTATCGATGGACCGAAAGATTGGATTCCTTTGTGATGCTGCGATTTGGAGCCTTTGTTGGTGATAAGTTCTTTCCTTTGCTCATTGGTCGCGAGAGTGATAAAGTTCCTGAGCTGGACGAGATGCCTGGTGTTATTCGGGATGTGGCAACATACTCAGGCGACGAGGTTATTAAGATTGGGAGGTTGGGGTTCGGCGAAGGCAGCAGGTTGCGAGAAGGCCATCGGTACGAGTGCTTCCAAGGAAACGACGAGCCATTGAATCATTACGAATCTCGACGGATGCAACGGGTTATTCACCGCCGAGCCTAA	Ps.00g098520	1.01	0.0971208	0.344639
10526	Expression Difference	2002	Ps.00g059190-v1.0.a1	ATGCAGAGTACGCTCTCCACACCCTCTGATCCCCCCAGATCTTCCCCACAAATCTGACCATTTCCCAGCCAAACATTTCTTCACCGACCCAAACCACCTGGTCCTCACCGCGCTTAACTCGCTTACACTCACAAACCCATCTTTGGCCCTGGACCGCCAGAACAAGATCATTTTCCGCCGCCCAGATGTGCCCCGCAGAGCAAACAAAGTCTCCATCGTGACCGGCGGCGGTTCCGGCCACGAACCCGCATTTGCAGGCTTCGTCGGCCACGGACTATGCGATGCCTCGGTCGCAGGCACAATCTTTGCCTCGCCGTCTGCCGAGCAGATCCGGAGAGCGGTGATCGATCGCGTCCCCACTGAAAACGGCGTGTTGATCCTTCCTATGAACTATACCGGTGATGTACTGAATTTCGGTATGGCTACGGAGAAGTCCCGTGTTGCTGGTATCAAGACGGAATTCTTTGCTATCAATGATGATGTCGGTGTTGGTCGTGAGAAGGGTGGGAAGGTCGGTCGTCGTGGTATTGGTGGTGGTGTATTGATTTTGAAGATGGTTGGTGCTTTGGCTGAAGCTGGGTGAGTTTGATATTGCATTGCATATCGCATGTTTACATGTTATACCTCTTTTCTCACAATCGAATCAATACTAACATCCCTCCCACAGCGGCTCTCTGGACGACGTCTACGCTCTAGCTCAGCTAGCAAACGCAAACCTGGTCTCACTAGGATCATCACTGGAACACGTTCACGTACCAGGTCGCGGTGTACCCGAAGACACGATCCCGCACGGCGAGGTCGAAGTCGGAATGGGAATTCACAACGAGCCTGGCTCTCACCGCGTGAAATTCGATCTCGTCGAGCTGGTCCAGGGAATGCTTCTACAGCTACTCGACCACAATGACCCAGACCGCTGCTACGTCACCCGTAAGCCGGACGATCAGTTCGTGCTGCTGATTAACAATCTTGGCGGCGTTAGCCCGCTCGAGATCGCCGGTATCACAGACGAAGTCTACCGCCAGCTCCAGCGTGATTACCAGGTCAACATGGTCCGCGTGATCCAGGGAACTTTCCTTACCAGTCTGAACGGTCTCGGATTCAGTATCTCGCTGATGAAGCTGGTCGACCCGGGTCTGGGCGTGAAAGCTACCATGCTTGAGCTTCTCGATGCACCCGCCGAGGCGGTTGGATGGTCTGCCCCGGTCAATACTTCTACCTGGGAAAAGAACCTTAATGCAGACACCGCCGATCTGAAGACATCTAATCTGACGGAAGACATCCACAGCAACCTTCAACGTAAGTTTCCTTTCCCATCCCATCCCATCTCATCCCACCATCTCTTCTCCAATAACCAAAAACTAACCCAACCATAGTCGACCCAACCGTCCTCCAAAAAGCCCTAAGCGCCGGCCTCGAGCGCGTGATCAAAGCCGAAGCCGAAGTAACCCGCTACGACACAATCGTCGGCGACGGCGACTGCGGCATCGGCCTAAAGCGCGGCGCCGAAGCAATCCAATCCCTCCTAACCAACGCAACCCCACCCCTAACAAACGACGTGGTCAGCACCGTCGCGCGAATCGTGACAGTCGTCGAGAACGTAATGGATGGAACCTCCGGCGCGATCTACGCGATCTTCCTGAACGCCCTAGCACACGGTTTACTAGCGCAGAACACATCTTCGCCTTCGACGATCACGACAGAGACGTGGGCGAAGGCGTTGAAGTCTTCGTTCGCGGCATTGGGGAAATACACGCCTGCTAAGCCTGGTGATCGCACGCTTATTGATGCGCTTGCGCCGTTTGTGGATACTTTGCTTGAGACGGGGGATGTTAGGGTTGCTGCGGCGGCGGCGCAGCAGGGGACTGAGTCTACGAAGGCTATGAAGGCGAGTCTTGGGAGGACTGTTTATGTTGGTGGGGAGGAGGAGTGGATTGGGAAGATTCCTGATCCCGGGGCTTTTGGGTTGTCGGAGTTTTTGACGGGGCTTGCGGAGGGTGTTTAG	Ps.00g059190	0.49	0.323676	0.344809
10527	Expression Difference	593	Ps.00g102470-v1.0.a1	ATGGATAAGATACTCCCTGGTATTGTCCAGCCACAGAAGACGGCTCCGGATGAGGATTTGAACTCAAAATACAGCGGTAGCCCTATCATCTCAGATGTCCTGCCCAAGACCAAGGGCATCAATATCTTTGCGCGGTTGACCCGTGACTTTGAGCCAGTCGCCAACCGCCTTAACGATGCATCCAAAAACATTACAGTTTTAGCACCACGCAACAGTGCAATCCAGTCTCTTCCGCGGAAGCCCTGGGAGAATCCAGAGGACTACAAGAAGTTCGGAGAGGTAAATGCATATGAGGGGCAGGATGGTCAAGACCGGGCAAAGCGGAATCTGCAGCGATTCGTGGAGGCGCATCTCATCCCTGCTAGTCCCTGGAGGGTCGGGGAAGAGGTCGAGACGCTTGCAGGGGAGAAGTTGAAATGGACGAAGGAGGGTGATAAGATCTTTGTAGGTTTTGTCCTCTCCGTGTCGTTGGTATCATAACTGACTGTCTATAGATCCAACCTGGCAATATTGAAGTTGATTCAATTGCGGAGAAGGTCCATAATGGAGAAGTCTGGATCTTGAATGATGTTATTAATTACCGTCAACAGTGA	Ps.00g102470	0.4	0.399614	0.344903
10528	Expression Difference	1477	Ps.00g001210-v1.0.a1	ATGAAGCCCAATCAGTCTGATGTTGATCTTCAATCGTTGAGCTTTGTGAAGCACAAGTTGGATTCGGATAAAGAGTCCGTCTCACCAAAGCCAGAGTTGGAGGAACAGGATCCCTTCGGGGATGAAAGCGAAGCTGGCGTAAAGTACAAGACCATGGCGTGGTGGTGAGTGTCTCCCTCTTCCCACGGCTTAGGTCAAGGCTGATCCTTTTAACAGGCAAGCCGGCATGAGTAAGTCTATGTCTTGCTTATTACGCAGCTTTCTCTAACAGATCCGGTCAGTCATGATCGCAGAAACCATCTCGCTTGGTATTCTCGCGCTGCCCAAAGCGCTTGCAGTACTAGGTCTTATTCCGTACAATCTCCTCCCTGTTGACTGCAAAGGCTGGGCTAACCTGTTTATTCAGCGGCATAATAACCATCTTTGCGGTTGGGACAATCTCGACGTATACTGCATATACCATTGGGCAATTCAAATGCCGCCATGTCCAAGTACACAGCATGGCTGATGCTGGTGATCTTCTGATGGGAAGGATCGGACGGAGTACACTGGACGTGGCCCAGCTCATCTTTTTTGTATTGGTGATGGGGAACCATATCCTCACATTTTCGATCATGATGAACGTCCTTACTGAACATTCCTCTTGCACCATCATCTTTTCGGTTGTCGGTTTACTCGCCTCGTTCTTATTGACTCTCCCACGGCGACTGGAGAGACTTTCGCACATCTCCTCCGTCAGCTTTGTGAGTATTGTCGGAGCGGTTCTCACTGGTATGATTGGGGTCACCCTTGTCAAACAAGGACCAGTGTATGTTCCGGCCTTTTCTCCTCCACCCAAAGTGCATGATGCGTGTCTTGCTATTGCGAATATCATCTTTGCGTACGCAGGACATGTTGCGTTCTTTACCCTTTTCTCTGAGCTCAAGGAGCTCCAGGATTTCCCGAAGGCTCTGGCGCTTTTGCAGATGAGTGAAATGGTCTTGTATACCGTGGCTGCTATTGTGATATACGCCTATATTGGACCGACTGTCAACTCACCTGCTCTCAACTCTGCAGGACAATTATTTCGCAAGATTTCCTATGCAATCGCAATACCCACGGTACGTACCTGTTCCCCCGAGGACTTCTTCGGATATGAGCTAACCACTTTGGATAGATTGTGATCGGGGGTGTGGTGAACGCCCATGTTGCCGTCAAGTTCATTTATGTCCGTGTCTTCCGGGGAACCAATTCTATGCATAGCCAGTCACTCATGGCGCGGTTGGTGTGGGCTGCGATATGTGCGGTGCTTTGGATATTGTCGTGGATCATCGCCGAGGGAATACCGGTTTTCAACGATGTACTAGGGCTTGCGGTGTGTACTACCTATCCCGACCCTGATCCCAACCTGAAACGAGTACTAATCATCCGTATTAGAGCTCGTTATTTGCTAGTTGGTTTTCATTTGGTCTACCTGGGCTATTTTGGCTCTATTTGA	Ps.00g001210	0.29	0.507158	0.345148
10529	Expression Difference	2614	Ps.00g073540-v1.0.a1	ATGTCCTGGCAATCTCCATCAGCCATGGCTGGGATCGGAGGAATGCCCGGCGGCATGGATGGTTCGAATGGTCCACAGGGCACAGAATACACATTACAGGGTGAGCAAAAATCTACTTGATTCCTTGAATGCCATTGACTGATAACCGTCTCCAGGTGTAATGCGCTTCCTACAGACAGAATGGCACCGACACGAGCGCGACCGCAATGCATGGGAGATTGAACGGGCAGAGATGAAGTCTCGCATTGGCCGATTGGAAGGTGATCTGCGCACAAGCAAACGCTTGCATGAGTCCCTTGGGAAGCATGTTCGCCTGATGGAGACCGCCCTGAAGAGGGAGAGGGAGAAGGTCAAGAAGCTTTCGAACAACGAAAAGCCCGAAGACTCTAAGGATCCCAAAGATGCTGCACGTGAAAGTGTGAACTTCCTGAAGGGTATGTCACTTCGCAATTATAAGCACGCGACGTGGAAATATTGACTGAGTTATTCACCAGCGCAACGGCCCAAGCCGAGCACGGACCATGAGAATGACGAAGAACCCGACAACGAAAACCAGCACGAGGGTCAAATTGAGGATATAGACAAAGTCCGAGGATACCTGTCCAAAGCTTCCCACGAAATCGCGTACCACGTTATACCTGCCTCCCACCCGCCACCTGACTTAAACGACTCCGACATGTCAGGCCAGCTTTATGGCAATTCACAGCTGTCGCAACAGAACCTGGAGGAGGCTTATCTGCAGCAGCAACGGCAGAAGGCGAATCATGTTATGGCACGTGAATTGGCCTTACAAAACCACCAGCCGATGTCCAATCACTACTCCGACAATGCCATGGCTCGTGCTCAAAACCAGTATCTTACCCGGGATTCCATGGATCGACGGTCAATGGACCAGCAGCAAGCTCCCGTCGCAGCAATGGAAAATCGAACCCAAACATACGAACAGGGCACAGTGGATGATCGTGCAAACCGGGCATACACAGCCCAGGGCCCCCGAGTGGTCGTCAAGGAGGATGTGAATCTGCAAAACTTGACCGAGGAAAGAACAGAGGATGTAGATGGGTGGAATTTTGACGAACCGGCAGAGCAGGAACTCGTGGTCACCGAACCGGTCCCGCCGCATCGCCCGGATACCGATGCTTTCCCAAATGCCAACTTTACGCGCTCCGAATCGACCAAGGGCGGGTCTCTCTCCCACGGAAGGAATAGCTCGGGATCAAGGCGCAAGAGCGAAGGTGCAATTGAAGCCCGGGAAGCGGGTGCGACCCTAGCACAAAAGCAAGATTCCCTCTTCAAAGTCCAGTTTTCGCTTCGTGGCCACTTGGATGTGATTCGATCTGTCACCTTCACCGGTGATGATAGCCTAGACGAGCCCGAGATTTGTACTTGCAGCGACGATGGAACGATCAAGCGATGGAGCATACCAGGTACTTCTGGTGGCCCCAGAGCTGGTTCTAGCCATGGCTCGGACGTTACAAGCAAATTTACTCATCGTGGACATGAAGGCGCTGTGACTTCTCTTGCCGCCTGCTCATCGTCTCAGAACATCACCCTTGGGGGTAATGGGTTGGTGTTTTCAGGTGGCCAAGATGCCAGCGTGCGCTTATGGGAACGTAACCGGATTGATCCTAAGGCCACCTTCCACGAGCATAAGGACGCAGTCTGGGGACTCTGCGTTCTTCCCGGGACCATGGGCTCTGTCTTTGGCGACTCAAGCGGCCAGTATGGTGGATCGGATCGAATCCTTTTGGCCTCCGGCGCAGCAGATGGCTATGTCTTTATTTGGGCTATCAGCCCCGCTCCTCAAATTCCTTCACCCCCGGCTGTGAATCGTCGTCAGCGAGCGAACTCAAACTCAATGCCCTCCGGTTCCAACTACCCAACCTTGCCTCAAACCAGTGCCGTTCCACCTCCAGCTTTCCATTACACCATTCTTCATCGCATTCACCGTCCCAATTCTCCTTCTCCAACATGCATTAGCCCCCTGTCTCTTGCGGGCGTCAACTTTGTCGTCTCCTATTCGGATGCCTCTATCATTGTCTACGACACGCGGACCGGCGAAGAAATTGCGGGGATGGCCAGTCTCGAGACATATGATGGCACACCAGCTACTGGGGTGAACTCAGTCGTCGCTACGACTGTTGGCTTTGATGGAACAGTCAATCTTGATCCTAACCGCGCGATGGCCGAAGAAGAAGAAGTGGTCCACGGAGCTACTGGATCAAGCGGCGTAGAGGGCGTAATCATCAGTGGCTACGAGGACCGATACATCCGCTTCTTTGATGCCAATAGTGGTAAGTCGCATGCAAAGGACCTTGCTTCCCCTCACAATACGCTAACGTTTGATAATACAGGTCAATGTACATACACAATGCTTGCTCATCCTGCTGCGATAGCCTCACTGTCATTATCTCCAGATGGACGTGAGCTCGTTTCGGCTGGCCATGATGCAAGCTTGCGATTCTGGAATCTTGAAAAGCGCAGCTGTACTCAGGAGCTGACAGGCTACCGGCTGATGCGTGGCGAAGGAGTCTGTGCCGTGGTATGGAGCAGTGATGGCCACTGGGTCGCTGGCGGCGGTGGAGACGGCGTGGTCAAGGTCTGCTCCCGATGA	Ps.00g073540	0.87	0.134841	0.345203
10530	Expression Difference	1128	Ps.00g107480-v1.0.a1	ATGACTGTTGTGAATGACAAAATGGCCGTCCAAGGGGCAGATAAGCTCCAATTCGAGCTTCTTGACAAGTCTCTGAATTGTCCAGCTGATGATCAAAGAGAATGGTGGCAGAGGACTGGGCCTTTACTGGCCAGTTTGATGACTTCGGCGGGCTATACCAACGAATCCCAACGTCAGCATCTGATGCTCTTTTACACATCTGTCGTCCCGTATCTAGGGCCATACCCTCAGAAGTTCCCCAGCGCGATGACCCACAATGAACTCCCCCTGGAACTCAGCATCAATTTTCAACAGTTAGGTGGTGCCAGACCAGTTATTCGAGTTGCGGTGGAACCTGTCACCTCCATCTCTGGAACTAAGGAAGATCCATACAATATGAGCCCTATCCGTGACATACTTTCCCATTTGGAGAAGCTCAATATTGAAGGGTATGATCCCCGTCTGTTCGAGCACTTTTATCCTAAGCATACCTTGGATAAAAGTGAAAGTCAAAAGCTTCAGCAGAAGAATGAGTCCATTCGTGAACTTTCCCAAGTGGCTTTTGGTTTCGATCTCAAACCCGATAAGATCTCTGTCAAGGGATACACTTTTCCAGGCTTGAAGTGCCATTTGACAGGCAAAGACATGTGCTCTGTTGTCACTGAATCCATCCAAGAATATCTTGGAGATGCCGACCGCTACAATACAATCGGCTTGATGAAAGAGTATATCGAAACGACTGAGGCGAGAGCCAACTTCGGGTTCGTCTACTCGCATGATTGCACGACTCCCGAAAAGTCCCGCCACAAGGTATACGGCCGTACCAAAGATATGTCTTGGAACCAGGTTCAGGAGATTTGGGATTTCGGTGGGCGAATTGATTCACCCGAGTCAAGCAAAGGTCTTGGTTACCTTCAACGATTGTGGGAACTATTGGAGATTGGTCATGGTCCCCATCCCCTTGGCCTTCATTTGGTGTGGAACTATGAAACAAAGGCCGGTATGAAGGTCCCAGCTACAAAGATTTACTTCCCTGTCTATGGTCTCAATGACCAGAAGAATGTGCATGCTATTTCCCAATATCTCAAGGAAATCGGACTTGACATTCATGGGAATGAATACGAGCGAGCTGTACGAGACTTGTTGTAA	Ps.00g107480	0.26	0.550022	0.345299
10531	Expression Difference	1218	Ps.00g083440-v1.0.a1	ATGCACCGTACATTTCCGATCCTGGACCAGGGCGTGTTCCTGGAGAAATATGCCCGGTCCTACCATGAGTTCTCACCACCATTACTCGCCGCCGTTTACCTTGTCGCGCTAGATTGGAAGCTCTTTGATCGAACCCTCGCTACTGCACCACGGACACCAGATGCCGAAGCTCTGGAGGACCTAGCAATGCGAACCATGGCCGACGATCTGAAGCGGCCCAAGCTCTCCACATTACAGGCCGGTCTGTTGTTATTGCAAAGAATGAGGTCTTCCCATAGCACTCTTCCAGCTCAACTACTATCACTCGGGCAGACTTTGGGAATTCATATCGACTGTACGGGTTGGAAAATCCCAGAATGGGAGAAAGGTCTACGACGACGTTTAGCTTGGGCGCTATACATGCAGGACAAGTGGGGCGTTCTTGTGCATGGGCGACCATCTCTCATTCCTGCCCAGATTGACGAAGACGAGGGGACGAGTGACTGGGACGTTGGCGCGTGTACACTTAATGACTTTCCAGAAGATGCGACTGAAGAGGAGAATGGGGACGGAGGTGTGGATGGAGCCGCGGGTCGGGCGGCATTCCTGCAATCTATTGAATTAACCAAGATCTTCAGTCGCATCGTGTCCACATTTTGCTCCATCGGCGCAACCAAAAAAGGCGGACTACTTGAGCGGATTGGACCGTCAGGTGCGATGAGTCTGGCAAAGCCCCTAGCGATGGAGTTGCGCGAATGGCATGCGGCACTGCCCGCCAGCCTCCAGCTGGAATCCACGCCCTCATTGCGGCTCTCGACGAACGGCGCTTTGCATCTCTCACATATGGCAACAGAGTTGACCATCCATCGCGCGTTACTCCGTATCCTGACTCCAGATAGCGCGCCATCTCTTCGTTCGGCGATTCGAACCGCTGCCCGCGCTCGACTGACGTCGGCAATGAACTTGATCGAATCTTTTCAACCTGAACATATTCAATCATTTTGGGGCTTTGCGGCAGCAGCCCAGGTGGCTTTAGTTGGTGCCTTTGCTGGTCTTTTGTGGGCAACGAGTCCTCAAATGGATGAGGCAGCGGGTTACGTTGAACAACTCGAAAAGCTTCGCTGGATCCTGCAGGTACGGGCGTATGCTGCTCCATTTGCTCGCGAGGCACTTCGCATGCTTCATGAAGAGGTCGGTGATTTGGCTGCTGTAAAGGCAGCCACATTCCGAGACTCATAG	Ps.00g083440	0.32	0.474449	0.345358
10532	Expression Difference	3918	Ps.00g115750-v1.0.a1	ATGATGCACCTCTTCGGCGAAGAAGGAGTGCAGGAAATGGAGATCTTGGCGATCCAGGAGCCAGAGGTGTACAATCACACTGAACCCATGACGACGTACTCCCAGGCGTTGGGAGGACGCTTCCACGTCCTTCTCCGTCCGACGGAACAAGTCCACGGAGGAAAATCTGAGGCAGACGCGGCGAAACCGCGAGTTTGTTTCTATGTCAACAAAAGAATCGACCCGAAATCATGGTCGATCCGCTACCACACACGAGACGCAAGCACACTCACAGTCAAGACTGATCGTGGGGCGATACACGTACACAACGTATATGTGGAGAGCAAGGTCCGAGACGAGGGTGACGAAAATCGGCAGGAACTACGCGCGGCGACCGCCAAAGCCACGCTCCAGGTAGTCAGAAGATTGCTAAGGAATAGCGGTGCGGGTCAGCACGTGGTGGTAGGGGACTTCAACCTGCACCATCCGCTCTGGTCGCAAACGACGCAATCACAACAGGAGGATGAAGATGCCGAGGACCTAATCAGCATCATGGGCGATAGAGACATGCAACTGCTGACGCAAAGAGGCGCGGTTACATACGAGGGCCTGGTGTATGGTAACCATGTTGAGACCACATTGGACCTGGCATGGGCGTCGAGATCCCTAGCCGAACGATGTACACGGTGCACCACCCAAAGGCAGTGGCTATATGCAGCCGATCATGTGCCAGTCTTGACCGAATTCGACATCCAATGCCCCGAAGCGCCCTCCCGGACGATCACGAACTGGAGGGAGGCTGACTGGGATGAGTGGTTGAAAGTGCTCAGATCCAAGACGTGGTCCCATCGTCCCCTCCGCAGCACCGACGACGTTGACCGGGCAGTCGAAGAACTCATCTCCGCAATGGTGGATGCCACCCACAGCACGGTCCCTACAAAGAGAGTCGGGCCACACTCCTTTCCCACGTACACGAAGAAGCTAGAAGATCTAAGACGCCAGGTCAAACGTGCACGACGATGGGCAAGAGAGACCGGAAGCGATGAGGACCAGGAGCGGTTCAGACAGATGCGCCACGAACTTGGCCGCCAGAGTGCGAAGGTCGCCAATGAAGCACATCGGGGACGAGTAGAAGCAGCGACCAAGTCAATCGACGACTTCTGGAAGCTATCGAGATGGGCCAGGAACAATACCCCGCGGGCGACCCACACTCCGACATTGCGTGCAGGGGACAGGGAGTATGTGACGGCAGGGGAGAAGGCAGAAATCCTCCGCGACGTCCTATTCCCTCCTGCACCCACTGCGGACTTAGCAGACCTCGAGGGATACGACTACCCTGCTGCAGTCAATGCACCACTAATCACCTCCGAAGAAGTCATGCACGCTATACAGAGATCTGCATCGTACAAGGCCCCGGGGCCAGACGGGATCCCGAATGCCGCATTGAAGAAGGCTATCGAGATACCAAACCTCCTCATGTTTCTGACACATCTGTTCAACGAATGTCTGCGGCTAGGGTACTGCGCTAGTCATTTCCGCGAGTCTACTACTGTCATTCTCAGGAAGCCTGGGAAATCGGACTATACCATACCAAAGTCCTACAGACCGATCACTTTGCTGAGCACACTGGGGAAAGCGCTCGAGTCAGTACTCGCTACTCGACTGAGCTACCTCGTCGAGGCCCACGCACTCTTACCAGATACTCACGTCGGTGGAAGAGTCGGAAGGTCATGCGATCATGCTCTCCATCTCCTCTTAGAGCGAGTGTACGAGTCCTGGAGGCAAGATGAGCACGTCGCTACACTGCTCACACTCGACGTGACCGGCGCGTTCGATCATGTGGCGCATGAGAGGTTGGCCCACTGCCTAAGGAAGCGGAGGATACCGGAGGAGATGGTCCGGTGGATCCTCAGCTTCCTGAGAGACCGCTCAACAACGCTGGTTCTACAAGAAGGGTCGATGGGCACACACCCGGTCGCCACAGGTATCCCACAGGGCTCACCGCTATCACCAATCCTCTATCTCTTCTACAATGCAGACCTCATCGACGAGCTTCACGCTGCCGCTGCCGGAAAAGCTCTTGTGACCGGATACATCGATGATATATGTATCCTGGTGTGGAGTAAATCTGCGCTGGACAACTGTCAGCTCCTGGAGAGGCTGCATCAAGTCGCAGATGCCTGGGCCAGTCGCCATGCCTCGCGCTTCGCACCGGCAAAGTACGGATTAATGCACATGTGGAAGAAAGGCTGGAGCGCTCGGAGGGTAAGTCGACCGCCGTCCGGCGAGAGCATCACCCTCCAAGGCGTTGAAGTCAGGCCCACCTCGTCACTTAAATACCTCGGCGTCATGCTGGATGAGCACCTCACAGGAGAAAGCCAAATCGCACAGTGTCGCAAGAGGGCCGCACAATTGATTGCTGCACTGCGTTCAATCGCGGGGATGACGTGGGGCGTCTCCACCCTACACCTACGCCGCATGTGGACAGCAGTCCTACTTCCCCAGATCTCATTCGCCTGCTCCGCGTGGTATACACAAGGGGCGTACGGCTCTAAATCATTCGAAGGTCGAGCGAATAGCGCATTTCGGTCGATGCAACGGCAGGTTCTCCAGTATATCGCAGGTGCTTTCAGGACGACTGCCGGGCCCGCCCTGGAGGTATGTCTCTTCGTCCCACCTGCACCAATCGCCATACAACGCCTCGCGGAAGAGGCCTGTCTTCGCATACATGCATCACCTCTTAGGTCTACACTCGCTAGACGAAGCGACGAAGGACGACGATACGGACTGGTATCGCCACTCAAACGACTGGAGACACATCTCAAGTTCAAAGGGATTGAAGTCAACAGATTGGAGCTGATCCGGCCGTTCGCGGTTCCCCCGTGGTGGCAACCGCCAGAGACCCAGATAGCCCCAGATAAGGACACCGCCATCAAAGAACATGATCTGATTCTCCGCGCGACGCCTCTCTACGGACCGAACTCGGCAGTCGCCTACACGGATGGGAGCAAAACAGAGAACGGAGGCGTTGGTGCCTCGGCAGTCACATCCAGAGGGAACGCAACCGCCAGGCTTGACGACCAGGATACGGTCTACGCGGCTGAACTCAAGGGTATCCTACTCGCGCTCAGTCAGATCAAAGATGACCTGGTGAGGGAGCTTGTCGCTACTTCGAGAGCCCCCGCCCGCACAATGACCATTTTCACGGACAACCAGGCCGCCATCCAAGCATGTGCTCACCCGCGACGCAGCTCCGGACAGCAGATTCTCCGCAACATCGCCATCCAGATAGAGAACCTACGACTAGCGGCCTGGCGCGTCCGAATCCACTGGATTCCTGGTCACATGGGAGTACATGGAAACGAGCGTGCGGACATCCTAGCGAAGCTCGCAGCAAGCACATATGGGCCCGCCGAAGCGGTCATCCTCCTTTCCGGCTGCCGCACTAAGCTTCGCGAACTCGCTGCGAAGCGGTGGAAGGAGGAGTGGGCGTCAAGCAACAGCGGTGCTCACCTCCGCGCACTTTTCCCTGAACCGACGAAAGCGATCTTCGCGATACATGAGTCTCTGAGACGCGCAGCCAGCTCAGTGCTGGTGCAGATGCAGACCGGTAAGATTGGTCTCCCCGCTTACCTCGCTGCCCTGCCGCAGTGGAGGGAACAGGCCCTGGAAGATAACCCACTACGCAACCCATCGCGTTGCACATGTGACCAAGGCACCATGAACACACAGCACATCCTCTTCTCCTGCCCCCGTTTCACAGAACTCCGTCACCGAATTCTTGGTCTTGACCGAGGGGGCCACGACCCGTGGAAAGAATGGCTCTCAAAGCCAACATTAGCAGTCAAAGCAGTCAACTTTCTGATGCAAACTAAGCTCCTCGGTCAATTTAGGAGCCTGCCGATCACCTACCGAGTCACTAACAAAGTAGACTCGTGA	Ps.00g115750	0.59	0.258225	0.34537
10533	Expression Difference	1325	Ps.00g020050-v1.0.a1	ATGAGCTCAGAAGAAAGCGTGCATACTCTTCCAGACGGCCTTGAGCTGTATGCCAAGACATGGAAGGTATGTTTGAATTTACAACACGGTTTTGATCCCTCTCTGGATGAGCTGAGATGGACCCCAACCCCAAGATATTGATTTCCAAAGCTAACAAAGCGATCTACTTTATAGACCAGCGGGTCTCCACTTGCTGTTTTGGCCTTTATCCATGGCTTCAGTGATCACTGTGAGTTGATTTGTCTATGAGCAAAACAAGCTAAGACGGTCCATGTCTATAAGACAGAACATTGACATAAACCCATGCTAGGCAATGCCTACCACGATCTGTTTCCAACACTAGTGTCGGCAGGTGTTGAGGTCAGATCTTTTGATCAGCGGTAAGTGCTAAACCACCAAGGTCAACCCCTATGCTGGTATATCAATATAAATACCCGCAAAGAAACAGACCTGTTTCACAATAAACAACCCCCCCTAACTAACAACCCAAAACCAGAGGCTGGGGCCGCAGCGTCAAGAAACCCCGCGAGCGCGGTAACACAGGCCCAACCTCCCAAGTCCTCTCAGACATCCACTCTTTCTTGCAAAGTCTACCCTCCCGCCCTGACGTGCCCCTCTTCCTAATGGGCCACAGCATGGGCGGCGGCCAAGTCCTCAACTACATCTTCAACCCAGAGTCACCCTACAACGGAGACAAATCCACTCGGCCCAAGTTCGCCGGCGTGCTTCTGTACTCCCCTCTAATCGCCATAGATCCATCCTCCCGCCCCTCAAAGCTGATAGTCTCAGCGGGGCGACTTGTCGCAAAGTTGATCCCCCATAAGCAGCGGTATTCCCCGCTTGATGCGAATCTGCTGTCCCGTAACAAGGATGTCGTCAAGGAGTTCGTGGCTGATACCCTGTGCCATGATACGGGTACTTTTGAGGGGTTGGCTGGCATGTTGGATCGCGGGATTTGGTTGGAGGGGATGTTTGCGGCTGGGGATGGGGCTTGGGTGAAGAGTGACCTGCCGTTTTGGTTTGGACATGGTGATGGGGATCTCATTACTAGTTATCCTGCGACCAAGGACTTTGTTAAGATGTTGGCCGAGAAGGGTGGGGATGTGACGTTTTGTTCTTATGAGGGGGCTTATCATAAGTTGCATGATGAGTTGCCTGAGACGACGGAGAGGTTCTTTGCGGATGTGAAGGCTTGGATTTTGGCTAAGGTGCCTGAGACGAAGGGGAAGGTTGTTCAGGATGAGGTAGAGCCTGTTGAGGTTGAAGGTGGCATCGACACTGCCGTTCACGAGGATGTGGAGACCGAGGGTAAAGCGAAGCTGTGA	Ps.00g020050	0.91	0.121636	0.345439
10534	Expression Difference	1805	Ps.00g095540-v1.0.a1	ATGGGGACTTTTACATTTCAATGGTGAGTCAAGCTTCCCAACATGACCCCCTTAGCTAGAGATATCAATTTCTCGGCATTTCTTGACATCCTCGTGGTACAATGCTGAGACGGGTACTTGCAGGCCTTACAATGCGAGCGAGGTGTTCGTTACAGGCAATTTCGATGATTGGGGTAAGACGGTGAAACTGGACCGTGTGGGCGACATCTTTATCAAGGAAGTGACTATATCTCCCGTACAAAAAGTCCACTACAAGGTATGGTGCTTACTATTTTTTTTTTCCTCCCCCATCTTCACTTTTCGCCTTTACCTTTCTTTCCCCTCTGTAGATTGGATGGCGGTGAGCCTTAGGCAACAGGGTCACTTCCACTGACGTCACCTGTGCCGCTTTCCCCCATTTATAAAGTCGCAAGCCCGCAATCTCGCAATCCCAAGGTTCCAACATTCCAAGATTTCTCGCTGACCAGGAAAAAAATAAAAAGTTTGTTGTCGACGGTATCTGGACTACAGATCCTAACGCACGTGAAGAAGACGACGGACATAACAACATCAACAACGTGCTTCTACCCGAAGAGATCAAGGACTCTGACGTCGCCCCCACTATGTCTGGCGTGACCCCTGATTCGACAACCGCGGCTCTAGCTGCCAACGTTCCCAAGGAGCCCAATGGGGATTTACCTGGTAGCTTCCCAGATACTCCGGGACAAGAGTCCGAACAGGCCTTTTCTGTGGATCCCATCCCAGCTTCGGGGGGTTATGGCAACCCTGTCACCCTGAATCCGGGCGACGAGGTCCCTCATCATAGCACCATCCACAATAACACTGTTGACTCCGCTGTCACTTTGGACAAAGAGTCATATGAGAAGGGCCAAACTCTCCCTACTGGCGCTGGGAACACTAACCCTGGCGATCTCCCATATACCCTCCCCCCAATCACGAACAACATGATTCCCGAGTCCAGTCTTCCGATCGGCGGACCCGCGCAACGCGCCGCAGCCAGTGAATCCGAGCCGATTTATATCGGAGGTCCAGCTCAACAGGCAGCGCTGGCCGATCCAGGATACCACATCCAGTCCGCCGGCCCCGACTCGACCACCGCAGCACTGGCTGCTGGTGTGCCGCTGGAGTCAAAGGGCAAGCAGACCAACGGCGACAAACCCGTCGAGGAGGTCCCTCAGGTGGTGAAGGACTCATTGGCCGAGGCCCACAAGGACCCGGAGGCTGCCGCCAACCAGGCAGCGGTAGACGAGAAGCATGCTATCGAGGAGGAACTGCACAAGAAGGTCCCTGTTGAAGAGTCCGCCGGTGCTCCGGCACCTACTGCCACTGCGGCCGCCCAGGCCGTTGCGCCCCATCTCGCTGTTGCTAGTGGCGTAGACTCGGCAGATGTGTCGCCGCTTTCGACCCCTCCGCTGGACCGCAGCTTTGCTGCTGCTACTCCATCTTCCGCGCTGAAGAACGCCGAGTCCAGTGGGCCCACTGTCACAACTGGTCCTGAGACTACTTCGACTGTTGAAACCTCGACTCCCGAAACCACGGCTCCTACGACTGCGCAGCCTACCAGTCCTAGTGCTGCGACGGGAGTTGAGTCTGCTCATACACCTGCTACTTCGGCTGCAAAGCCCACAAATCCCACCGTGACGACTGGAGCCGAGTCTACTCAAGCTCCTGCTACTTCGACCGCAAAGACCACCGAGCCGTCTCCTAAACAATCCCAGAGCACTGAAGGTGCTTCTACCATTGAAAAGAAGAAGAAGCACCGTCTGAGTGGCTTTTTCGGGAAGCTCAAGGAGAAGCTTAAATAA	Ps.00g095540	0.25	0.561695	0.345508
10535	Expression Difference	868	Ps.00g070380-v1.0.a1	ATGGGCAAAATAAACCTCACAGCCCTCCGGGTGCGACAGACAGCACTCAATCAATTCGCCAGTGGAAAGACCAGCAAACTGCCACAATGGGTCAATGTGGTCGGCGAGATCCCTCCTGCCGAAACTCTCATTCGTACCCGCCCTCCTCAGCATGAGCTTGTCCAGCAGCGGCTGAAGACCGTCGCTGGGTCATCGAAGCCGCAGGTCGTCTTCCAAGTCCAAGAGAAGCGCAGAAAGCCCAAGAAGCCTAGTCGACTTTTCCAGCCGGTTGAGCTCAAATATGAAGAAGATCAATTGCGAACTCAGTTCTTCCGCGATCATCCCTGGGAGCTTGCCCGGCCCCGTGTGCTTCTCGAGAGCACTGGCAAGGACTTTGAACACTACGATTGGAGCCGCATCCAACAGCCAGGGAAGCGGTTAGATGGTGAAAGGTGTGTTACCAATGTTTCCGCTTCTAATGCATTTATCTTTCTTACGCGAAACTTCCCCGATGCTAATGTGTTACTTTTCTGATACTAGTGTTGTCCAGCGACAGCTGTGGCTTTTGAATAACGTCCCGGATATGAAAAAGAGCGCCGCTTACGATATTGCTCGTCGAGAATTCTACAGACTTCGGTTGCAGGAGGACATTCAACGTCGGGTGGCTGCGGAAGAAGCCGCGGCATATGGCGCAGAGTTCGGACCATCATACATGGACATTGGCATGAAGATGGAGAACGAGCAGTACGACAAATGGGTTGCCTGGGCCCGGGAAACATCTCTGATTCAGGACCAGCGGAAATCAGCTCTCAGCGGCGCACCAGATCTGGGAGACACTACTGAGTCAAGTGAGCCCGAAGCCGAAGAAACAGAGGCGGTCACTCTGTAA	Ps.00g070380	0.52	0.301973	0.345512
10536	Expression Difference	1926	Ps.00g011460-v1.0.a1	ATGTTCACGTCGCTTGGGCTTTTTGGGGCAATTCCATGCCCGCAAGGCAACGGTTGCACTCTTTTGAATTGCATATTCTCTCATGATAATAAGCCGGCCCCGGCTGAGGCTCGGAATTCGAGGATCACATCGTCAGGTGACGATGGCCCTCCTTCCAAGCGGGCCAAGGTGGAAAACACACAGTTGCTGGGGTCTCCTATTCCATCTCACAGCCTGAAAGAATCATCGCTCGAAATGGGACGGCACTCATCGGAATCAGTCATTCCCAAGCGAAGTCAAAATACACAAAGCACCTCTAGCGCTCAAGAAACCTCCCAGCCTACCTCAAGCCATGGCCCACCAAAGCCTTCGGGGAACGAGCCTGCGAAGCGCACTAACACCACATCGGCTGGATCTTCATCCCAACTTCCTCCTCGCAAAGCTCCAAAGGAAACTTTGAATCCTCGCATGCTTCCTCATGCACCGGCAACTCATGGCAGTCGGACTACCATTCTCCAGAAGCTGCACTCCGCCATGACTGCTCTCAATGAAAAGTTACGAAAGGACAAGAATGGCTCCAACAGATGTTTTGTCCTAACTCCCGACGAACTCATCACAATGGCTCTGGACGAGGAAGAGAAATTCGCGAGGGACAGTCCAAGCATTTACGGCAATGTTATCAGACTTCGAATCGTGAGAGTTACAAAAATGGGCACTGACGAATGGGCTAAGGAGGTGATGTCCCATCTGAACGCGCGATATTATAAGATTAATCCTGTTCAAAAGCCGCGGGCGATTCCCAGGCCTATCAACACAGGGCTCACCCCCGCAGAAGAAATCGCAGTTGTATCCCAGCTAGTCACACCTGTCACTGGCCTCGAAGAACACGGATATGTCACAAAGCAGCCCACAGATGCGGATGTAGAAACCGCCAAGAGGGGGGTTGATGAGTCCAAAGGCTGGGAGAAGTGTGATAGATGCGGTCAACGATTCCAGGTATTTCCAGGTCGTCGCGAGGACGGTACCCTGGCCAGCGGTGGCCACTGTGACTATCATCCAGGACGGCCCGTTTACCCTCAGCGCAAGAAAACAGACCATGTCACCGGTCCCTCCCAGCCATACTTTCCCTGCTGCAGCGAAGCACTGGGAACGTCTACCGGCTGCACCAAAGCCAATACACATGTGTTCAAGGTCTCGGAGACCAAGCGACTTGCATCCACCCTCCAATTCAAGACAACCCCATCCCAGCCAGGAAAAGGACCCCTGGAGCCGGTCTCTATTGATTGCGAGATGGGCTACACGACATTAGGTCTCGAGCTGATTCGTCTCACTGCAGTCAGCTGGCCTAAAGGCTGTGACCTCCTCGATGTGCTGGTCCGGCCTATGGGCGAGGTATTAGATCTCAACACACGCTTTTCCGGTGTCACGCCACAACACTATGCTTCTGCGAGCCCATATGGCACTCCAGTGCCCAGCATAAATGCACCGTCAGCGGACGAGAAAAAGACAACCAATCCACCCTTGCAACTTGTTCAGTCACCCGCGGAGGCGCGCGACTTACTGCTGAAGCTCCTCCAGCCTGAGACACCTCTTATCGGCCATGCAATCGACAACGACCTCAACGCTTGTCGTATCATCCACCCTACGATTATTGACACCGTTCTGTTGTACCCCCACCCCAAGGGTCTCCCCATTCGTATAAGTCTCAAGGCTCTTGTTCAAAGGCATCTTGGCCGCGACATCCAGGTCGGGGACAATGGGCACGACTCAAAGGAAGATTCAATTGCTACGGGTGATCTTGTTAGAGTGAAGGTGGGCGAGAAATGGAAGGAGCTGAAGAAGAAGGGACAAAAAATTGAGGATGGCAGGTTGGTCTGTCCTGCTGGCGAAGTATCAACAATCACATCTTCATGGACTACGGTCCAGAAGAGAAAGTCCAACAGTTGA	Ps.00g011460	0.47	0.337466	0.345536
10537	Expression Difference	1798	Ps.00g089060-v1.0.a1	ATGTTTGTCGTGGGGAATCTCTACGCCATCACGGCGGTGTCCGTCATTGGCGGTGCACTGTTCGGTTTCGATATCTCGTCTATGTCGGCCATTATCGGCACGCCGGCTTATAAGTGTTATTTCAATCATGGGCCTAGGGGCCCTCCATTCAATGACGATGACATCTGTAGTGGTCTCAGCTCCCTGGCTCAGGGTGGTGTTACCGCAGCCATGCCCGGTGGTTCTTGGCTCGGTGCTCTCATCTCTGGTCTCATTTCGGATCGTCTTGGTCGCAAGTATGCTATTATGGTTGGTTGTGTTATTTGGTAAGTCGTTGCATGGTTGCATGGTGGCATCGTTGCGGTAGAGTTGATGTTGGACCGTTGGGGCTGACCTTCTATTAGGGTTATCGGCTCCGTTATTGTCTGCGCTTCCCAGAACATGGGTATGCTCATCGCCGGACGTATTATCAACGGTCTCAGTGTCGGAATTGAGTCCGCTCAGGTCCCTGTCTATATCTCGGAGCTTTCTCCTCCCTCCAAGCGTGGTCGTCTCGTCGGCTCCCAGCAGTGGGCCATCACCTGGGGTATTCTGATCATGTACTAGTATGTGGCACACACCTGGCTTGACATTCGAAAGGTGGATTAGTAGCTGACTTTTTTTTTTGTTTCGCAGTATCTCCTTCGGCTGTTCCTTCATCGGAAATGGCAACCAGTCCACCTCCCACAACTACAGCGAGTCTGTCTTCCGTATCCCCTGGGGTGTGCAGGCAGTCCCCGCCGTTCTCCTCTTCTTCGGAATGATGATCCTCCCCGAGTCCCCCCGTTGGTTGGCCCGCAAGGACCGCTGGGAAGAGTGCCAGTCGGTGCTTGGCCTAGTCCACGGTAAGGGCGACATAAACAGCCCCTTCGTGATCGCCGAGATGCAAGAGATCCGCGACATTTGCGAGTTCGAGCGCGAGAACAAGGACGTCAGCTATCTCGAGCTCTTCGAGCCCAAGATGATCCACCGCACCTTGACGGGAGTCTGGACGCAGATCTGGTCCCAATTGACCGGTATGAACGTCATGATGTACTACATCACCTATGTCTTCACCATGGCCGGATACAAGGGTGATGCCACCCTCCTCGCTTCCTCCATTCAGTACATCATCAACGTGATCATGACCATTCCCGCCCTGATCTGGGTTGACCGCTGGGGCCGTCGTCCTACTCTTCTGATCGGCGCTACCTTCATGATGATCTGGATGTTCGCCAACGCTGGTATTATGGCCAAGTACGGCGTGGTTGTGCCCGACGGTATCGACGGTGTGGCCGAGGCATCAATGCTGCTCAGTGGTGCGCCTGCCAAGGGACTGATTGCATGCACGTACCTGTTTGTGGCGTCGTACGCCCCGACCTGGGGACCCGTGTCGTGGGTGTACCCTCCTGAGCTGTACCCTCTGCGCGTGCGTGGTAAGGCCGTTGCTTTGGCAACCTCGTTCAACTGGGCGTTCAACACGGCGCTTGGTCTGTTTGTGCCCACTGCTTTTGCTACGATCCGCTGGCAGACGTACATCATCTTCGGTGTTTTCTTGGTCGCCATGATCATTCACGTCTTCTTCTTGTTCCCCGAGACTTCTGGTAAGTCTCTGGAGGAAATTGAGCAGATCTTCGAGGATCCCAACGGTATCCCTTACATCGGTACCCCGGCCTGGAAGACTACTCATGATACCAAGCGCACTATCGCTGCCGAGTCGGGTGATGTTGAGGTCCTCGGTGAGAAGCTGGCGGGTGCTGAGAAGCGTTCTGCTGCCCACACTGAGGTTGTCGACGCATAG	Ps.00g089060	0.27	0.537039	0.345829
10538	Expression Difference	1773	Ps.00g040910-v1.0.a1	ATGACGACTAAAACAGGAGACCAGGAGTCTCCTCAGGCTTCGGCCTCTCAAGTCGACCAACCCGGCGTCAAGCGCGCTCCGCTCCCAGAAACCCCGGCCGCCCTCCAAACGCGATTTCGAGTGATAGCAGCATTTTGGGCTGTAATTATATTCCTTGGATTCCCGATATGGTGGAAGACAACATCAATCTACCGGGCATCTCTCCCCATTGAGGAGATGGTGGATTGGGCTGATGGCAAGGTACGACTTGCGACATCGCCTTGAGTTTTGGGGGCTTGGTGATGCTAATAATGGTCTTGACAGGCGTGCCGACCAGTCTTCCCTTTGGAAATTCACCTTGCGACACCATCAATGCAATATTTCGAGGCACAGCACCTCCTCCGCACGACGCAGCATACTCTCGATGATCTCAACGAGTTCGCAGCTCATCACCTTCGGCTTAAGTTGACCAACGGTAGCACGACGGCAGTTCATAATGGCGAAGATAATCTCGAAAGTGTCAAATATCCTACGGAAGAGACAGCGGATATTGCCTTGACCGTCCGATTACTACCCCAGGATGGCCTAGCAGGTCCTCGGTCAGAGCTCCATGCAGCTACGACGCAGCTCGACGTCTTCTACCCGCCGAGCCAGGTCCCCGTACCTTCCTCCTCCAACTCTCCCCTCTCGGCATTCATTGCGGCCGAGCTTCAGCGATTGTATGGCGAGGAGAAGGCTACTATAGCGCACATCTTGTCTGGAAATACCGCTGGACTTGACTCGACCTCACCACAACTCGCCGAAGATATCGACCGAAGATTGCGCCGGTCGATGAAATATGCTGAAACCTACCACCTCTCCTTTTCACTATTTACCCCCGGTTCTGAGCCTTCCTCGTGGGATATTGAGGCTGCGGTGAACGAATATGTCACCCCGCTCCTGCAGGCATTCTCTCCTATCAGCAATTTCACTGTCGACACGCAAGTGCAGCTCTATGCGAACTTTGCACCCACTGCGCCGAAGCCTGAGTATGATGAATCCGAGGCGGCATGGACATTGAAGAAAGAAGACCTAAGTGCCTTCGTCAATGCCGCCGAGTGGCCGTTGAACCCGAGCATCGGCAATGGCCCGACGATCAATTTCATCCTCTATGTACCAGACGCCTCGCAGTCTCCACTCGTTGTCAAGGAGAACCGTGCTTCTAGTTGGATGGTCCCTCAATGGGGTGGAGTATTCCTCCTTAACCCGCCGCTTTCGAATACCGAACAGGGTGGCCCGTCCAATCCTGCCCATCTCTCCCAGGACTCATTAGGTCCTGCATTCATGACATTCTCTCATCAACTCCTCACCCTCCTCGGTACTCCAAGCACCCCTCCGTCCCTTCCACTCCGTCTTCAGACATCTATCCGCATCCGCGCGGCTAGTTTGTTGCTCTCCGCCTCATCAACAATGGGCTCGCTTGCTCGTCTTACTGAGTCTTTACCCTCAATCCCTATTCCGGCAACCGTGGCTACTTCAGTCTCAACCACTCTATCTCATTTGGATGCCTCCTGTGCCCACCTGCGAGAGGGTCGTTTCGGTGCTGCGCTTGCCAGCGCTCGAGTCGCGGAGACAGAAGCTGAGCGCAGCTTCTTCGAAAAGAGTATGGTGGGCCAGGTCTATTTCCCAGATGAGCATAAGGTGGCGGTTTATCTGCCTCTTTTGGGCCCAATTGGTGTCCCTCTTGTGGTTGGGTTGCTCAAAGAGCTTAAGAGAATTGCAGCTCGACGCAAGGCGAAGGGAGCAGCATCGTAG	Ps.00g040910	0.62	0.242134	0.345854
10539	Expression Difference	1824	Ps.00g111360-v1.0.a1	ATGGGTGGGAAAAGGAAAAAGGGGTCATCCACGTGGGCCGACCCAAACTTCGACCACGTGGAACTAGAACCACGAGCGCATGCGAAGAAACTCTTGAAGATTACCCAGCAGTGGAAAGCTACAGCTGATGAAGGCGGAATTCCTCCTCATGATCGATTCGTCGAATTCCTCAACGCAGTGACGTCCCTGACGACCAGGGTGCGCGACAGCGAGATGCTCCAAGAACTAGGACGCATCCGCGCCCTGCTGACCGAGCACGACAGAAAGCAGTCCGATATGATATCAAAAATGCAACACACCATCGAAGTCCAGGCCGCAAAAACAACAGCAACTACCAAATCCGTCAATACCCTCCCGATCCCCCGACCGACCTCATATCGCGATGCGCTAGCGAGTCACGTGACAACACAGACCTCGATGGTGTCAGGATGGATGAGCAGAACGCAGACCAATGGGACTTCGGTCCCGAGTAATGATCTGAGCAGTAGCAGCAGTGCACCTGCCCCAGTGATGATGCGCGAGCACCTTCAGCTAACCGTTCGCGGCACTGACCGCGCCATCGTTGACCCTCTTCGCAGGAGAGAGGATGAGCTCGTCAAACGGCTGAACAGATCCATCAATGACGTAGCTAGGGAGCTAGACAATACTGAGCCTAGTATCAGACTTCTGGACCGAGTCGTTTCCGCAGCACGAGTTCTGCCTAGTGGCGACGTCCTCATCCAGACAGATGACATCAAAGACTATGAAGACCTCATCAAGGCCGCCCCCGCTGGGTCTTACGACACCTGGTGCCAGGTGCTAGGCGAGAACGCGGGACTGAAAAGACAGACTTACACTGTGGTCGCCCACGGCGTGACCTGTCGATTCTCACCGTCCGCGCAGGATGCGCGAAAACAGCTGAAGGCCGAGAACGTGAGACGAATCTCCACCGCCGCCGAGATCGTTTACATGGACTGGCTGATGACCAAGAGGAAAATGGATGAAACGAGGCCAGAGTCGGCGAAGCTCCTAATCGAGTTCGCCGACCCATACGCCGCCAACCAGGCCATTCTACGTGGTCTGGCGATCTACGGAAGGAACCACGACTGTCAGTTGTTTGACGGCAGTCACCGCCTCCAGCAATGCTACCGCTGTCAGATGTACGGACACATAGCTCGGAACTGCAAGCGAGACATCCACTGCGCTTACTGCGCTGGGGATCATGATTCCAAGGAGTGCCCACATGCGCATGATCGCCGCAAGGCCAAATGCGCTGAATGTGCTAAGCACAAAAGACCCGATTTCAGTCATTTTGCCTTTGATCGGGGATGCCCTATTCGAGGCGAGGAGCTGGCTAAAATCCAGCTCAACAGACGCCTGGGCCCGCAGTTACACCCGGAACGACACAGCGAGCCTGGCACATCGCCGCCGAGAGAAGAAGATCACCCTACACCATCCGAAACAGCCCAAGCAGACGCAAGAGCGGAGGAAGCACGGGCAGCGAAAGCAGCGAAAAAGAAATCGTCAAGTCGCTCCCGCTCACGGATGAAGAAGCGGCGCGTTGTCGAGTCCGGAGAGGAGAGTCAGGAAGAGATAGAAGAAGATCTTCGCGCCCAATCCGGTTCTGGCGCCCAACCAGTAGACTCAGTGAACGATGTTGTGGTTATCGACTCGCCGACAGAAACCGGCCATTCGGAGGGCCCTTTACAGATAGAACTATGGCACCGAGAAGGTAGTGAGAACTTTGACGAGCCCCAGGACGGGACTGGCGAGGAAGCTCCCCCGGCGCGCTCCACGCGTCAACAAACACGGAAGGCTCTCTTTGAAAGTCCCACTAAATGTTAA	Ps.00g111360	0.29	0.517312	0.346132
10540	Expression Difference	1514	Ps.00g060220-v1.0.a1	ATGACACCCCGGCAGCCCTTCTTGAATTTCGAACGCAGTACTGACGCTCCTCAGGTTGGCATCGTTAGCAATCGCCAAAGCGCTAGCGACTATGACGATGATATGAAGCGAGCAAAATATGCAGGCATCGACGCTTTCGCCTTGAACATCGGCACTGATTCTTACACAGACAAGCAGCTAGGTTTTGCCTATAAGTCTGCCGCTAAAAACGGCATGAAAGTTTTCCTCTCTTTTGACTTCAACTGGTGGCAGACTAGCCAGGGTGGTGCAGTCGGTCGGAAGATCGCGCAGTATGCCAATCTTCCGGCCCAGCTCAAGGTCGATGGGAAGATCTTCGTGTCTTCTTTCGCCGGCGATGGTGTCAACATTGATGCAGTCAGATCAGCTGCCGGTCGCGATATTTACTTTGCACCAAATTTTCACCCTGGTCGGGGTGATTTCGGTGATCTTCAGGCTGCTCTTAATTGGGTCGCTTGGGGCTACAACGGAAGCAATAAGTCCCCAATTACTAGCGAGTGGCTCACTGTTGCGGATGGCGACCAGGTTTATGAGGCAGCTCTTGGGGGAAAGCCCTATATTGCACGTGAGTGGTTCAAAAAAGCTTTTATTTCTTATTCTGATCCAAAGTTAGCGATCTCACCTTGGTTCTCGACCCATTTCGGCGGCGAAGTCTCTTATACCAAAAACCGGGTATTCCCCTCTGGCCTCCTCTGGTATAACCGATGGAGAGAGATCCTAAATATCAGCCCCCGCTTCGTGGAGCTTATCACCTGGAATGACTACGGTGAATCGCACTACATTGGTCCGCTGTCATCGCCGCACACAGATGACGGGGCCTCCAAATGGGTCATGGGCATGTAAGCAGAAGACTCCTAAGAAGTCAAAGCCGGGACGGTGAATAACTAGTAAACAGGCCACATAACGGCTGGCTCGATATGGCCAAGCCTTTCATAGCTGCCTACAAAGCTGGATCAGAGCTGCCAATCAATTTCCTTGACGAGGAAAAGCTGGTTTATTGGTACCGACCGACCCCCAAGGATGTCGACTGCGACGCGACCGACACAACAATGCAAGGCTACTCCAACAGCGGCAGTGGCAGCTTTGTTTGTGGCCGACCTGATGGAGCCGATGACATGACCGACGAGGTGTTCATTGTCACGATGCTGAAAATGCCCGCAACCCTACATGTGCAGTCCGGCTGCAAGGCTGAGACTTATGAGGCAAAGGCCGGAGTATGGTCGCACTCTGTGCCGATGGGCGTGGGTACCCAGAGCTTCAAAGTTTTGCGTGATGGAGAGACGGTTGATTCTCTGTGTGGGACTAGTTTGAGGGAAATTACCGACACGTGCCCCTGTGGCATCTATAACTTCAATGCTTATGTGGGAACTCTACCGGCGGATGCTTCTGTTGACCGGCTGCAGCCGGCTGGATTGACACTTTTGTCGCAGGGATTGCAAATTCCGTGTCCGACTGGTACACTGGATGCAAGCGCGAATCTGAGTGGGAGAGGCTGA	Ps.00g060220	0.23	0.591997	0.346194
10541	Expression Difference	5651	Ps.00g053500-v1.0.a1	ATGGCCACGGAAGGCGAAAATGAGATTCTCGAAGTCATATCCTCGTACAGTGAGCCCAATGACTCTGAAACGCAGGGTTCAAACTCTGAGTCCTCGGAGGATGATATCTCGGAAACGAGTGAAGACCGCACATGCGTGGTGTCGGATGGAGATCAATCGCCCTATTCGAACAGATCCTCTGGGTCTTCCGACTACAGCCAACACTGCCCCGACGTGCAAGACAATGGCTCTTCGGATCTTGTAAGTTGCATGAGGAGATCGTACTCGGGGAATAAGCTGACGTCCCCAGATTGGCCAGAAAATACCGATAGGCACCATTGCCAAACGCGTTATCCACCAGGGTGATAGTTCTGCTGTACAGTATTTGGTCTTATGGCAGTCCTGGGAGCCGGAAAAGCCGCGTGTAAATGGTATGGCCGAGGAGACTTGATCTGTTCTTGAAATTGAAGCTGTGCATATCTCCATTTTCCAGCTAGGCAGCTGTCCCTATGTTGACGCGTGCGAAGCAATGTCATCGCTATTTACCAAATGGCCTCGTGATTCTACTTTTCCTCCAACTATATTTGGCCCTGTGGACATTCGCGGGGAATATCAAGTATCCCAATCGATACGTTTTCAGTATCATGTTTCCAATGTCCAATCTGAGTAGCCTTTCTCTTGTTAACTGCATGCGTCTGATTTCGCGCCGTAGCGAAGGGTGGGCTAGTGCCCAGCATCTACACCTTCTGGAGCTATAAATCCTAGGAAATCCAGTCACAATCTAAGTCTGGAAGCATCTCATTGAAGGAGTTCAGTTTTGTTCCTTACAGTTTCAGCCATAGCCAGAGATTCACCCCTCTTAATGATCAGAATAAATCTTCAAATAGGTTGACCGGGTTTTCAACGACAATATCAAGGCAGATTGATGTTCTTCTAAGCTTCTCGAAAATCAAATAATTCCTCTGTGTCTACGTCGGGTGACCAAATTAGATGTTTTAACCCTATTCACCTAGACCTTAGTCTCTGGCTATGTGAATAACTATGTTCAACAGCTCATACTGAACGTTGAGCGAGAAGTGTTGACCAATAATGAGCACGTGATATTAGGCAGTTTATCAACATTTGCGATTCGAACTGTCACCGGGATAGCCCCTGTGAAGATGGCAAGCTCTTTTAGGTTCCATTGAACCCATTCAAGTTGTGATAGAAAAACCCTTGCTTCCACCTGATCCCATTAGATTGCCTTGTCCTGTATCCCCAATCCCTCTAAGGCCTCTCGGTACAGCTCCACACACAGATATCATCGCCAAACTCGAGCAGATCAGCGCTGATTCTGCACCTAACCGTCGAAGAAGACCAGTATATGCGGATTGCTACCGGAAGCTCTTCCTGGGGAGAAGGACTGTTTGATGCAGCACTTGATGTTACAAGTAATCAAACGTCCGTTTTTCTCGCGTTCCCGGCGTGCGAAAGCGTACGTCTTTTGAATTCCAATGACCATTTGAAAGGTGCTAAATGCAGCAGAAAGCAGGTTCGCCATATTGATCGCTCCTCGAAAATCCCGGTCATCAAAGCCCCTTTCATATATTCACAGACCGAGGAGCTCGTTTGGAAGTGGGAACAGTCAAAGCTCTGTGGCCAGAGTATCAACACCACACTCTTTTCCACCATGGTTCCACAATGTCACCCACCAAACAAAGCTGATAGCCGAGGAAAATTCGTTTCTATCGAAGATAGCATCGTTCATGTCTTTCCTCAAGCACAGCTCACGAACCTGGAACCGCACAACTATCAGCTTGGAATTCTGGAGACAGCAGATTCAGCGAACCTAAAGATTATCCTTCTCGGTGCGAAAAAGGAGAACCAAACGGAAAGTCTCCGGGGTAGCCTCATTCGCCTCCGGCGTTCCCTGTTGGAGAGAGTCCGTCCTGTTTTCAATAGCTGGTCAACTGAATTCTGGGTATCAGACTCGGTTGTTATTGATTCAAAGTTGACTGAGGAGGCCGGGTTGGTACTCAAGGCAGTGCGTCCAGAGAGCCTCGATGAGACAGCATATGTCTGTGTTGGCCTTCCAGTCACAATCTTCGGGCCGTTATTCAACACGCTGATATCGAAATGGAACGCGAGTGCCGCTTCTTTCGAGTACTCCAACGGCTTTATCTGGATATATTCCGCAGTGGACCCGACAAACTTCAAGATACACGCAAGTGAATCTGATACCTCGACCAACGATTCAGTTTCCTCCATGCTTCAACAAATGAGCGGAAAATCTTGGCTTGTTAGGGCAAAGCTCGTGTTCAGACTCGAAAGGTCGAGTAGAGAGAAAGCGGCCATTCTAGCTGAGATCCTACAAGTTTCTCATATACAGGTCACCTCTTCTCATAAACCCATCACTCACTCCTAGGGTGGGTGTTGGAGGGGTTGGTGGCTCGCAGCAACGCTGTTGGCATATGATCTGATTATGTTGTCTAATCTCTTTCTTGAATTTATTGTAAGTTACCAAAAATTCAAAGGAAAACTCAGATTGTTTGACAGAGAGTTGTTCTTGCTGGTGGTCGCCGTTGGATCAGAGGGATATGCTTGGAGTGAATCGTCTTCAGCCATTTCTCCTCTCCATCTAGATCCAGTTCGCATCTGGGGGCGCTCCAAAGTAGGGAAAGAAGCATGAGAGATTCAATCATGTATATGAACACAGCTTCTCCTGAGGCTTGCAGACCAGGGTCCCGATACAAGAATCTAGACTAAGTTAACCTTCTGTTGGAAATGCAGCTCAAAGGCATGTTTGCTTTGCTGCAACATGGCCGCCTTATAAACGCTCTTTGCGTCTTCAAGTCATCGGCTGATTGCATCGATGGTCAAGATGACTTGATCTGTTAAAAGAACCTACCTAGCAAACCCCAGGTGGAAGGTCACACGGTAGGTTCCACTTCGCCTTCTACGGCAGTGTCGAGATCGCATTGCACCCCGTCCGCTTTTTGCACTCAACTGATTTGTTTGAGTTGCTCAGCCGGAGAAAGACTAGAAAATATAGAATCAATAGCCAGCTCGATCCTGCATACGTACTATTTTTGTGCTTTCCTCGCCGTTGCTGGCAGCAGGCGCCTCCCCGATATTCGTAACAAAGACAGCAGCACCTAATCAGGAAAGCGACCATGTATCTCAGCATATTGACCGACTTCGATTTTTGGAACTAGAATCACAGATAATTAGTAACCGCATTATATTGATGGCACATGGGAGCCGCAGAATTGTAAATTGTGGTTCAACGTTGAACATGAATTTGGCGAAACGCACCTTTTGCCATCGACATATGGTGAATCACTACTGTTGATCTGTCGCCTGATCCTAAGAAGCCATAATATGAGCTTTCTGGTCGTTTCTCACCAGTGTCGATTATTGCCGCATAATCCCCCCAAGCTGCGTTTGTCTGTCCAAATGAAAGCACTAGGTCAGCGTTGTTTGAACAACCACTGAAAAAACAGTATATAAACCTGCTAACGTCCAGTGCTGCCTCTCGTAAAAGCATGCCCCGCCTCACCTCAAGGTTTGCCGAATGGCTTGCGAGAGCTTCCGTCCAAGATATATTCAGTCTCTGTGGACTTCTCGCTCTCGTATGCTGGCTGTCTTATAGCCTCGGGCGCCGATACAGCCACGGGCTTTTGAGGTTGCAGCACGCGATATCCTGGAGACGTTTTTTCCAAGCGCCAACACCAGGCCCGCTCCAGTGGCTGGATATCCCATCATACTTGCAAGGGGGGGTAGTTGCGGCCCTGGTAATTGCCAACATCATTGCAGTCAGCGTTCATGTTCGATCATGGGCGGAAGTGCAGAAGCGAGCTGGATGCTTGGCCGTCACACATCTTGTTCCCCTCTACTCCGGATTTAGCTTCAGTCTCCCGGCCCATGTCTACCGCGTGGAACGGGGCACGGTGCAATGGGCCCATCGGTGGTTAGGCCGCATTTGCGCATTGCACTGCCTGCTTCATGGGTCCGTCTTAGGCACAGTCGCTCGGAATACAAGACTTGCAACTCCCCTCGTCATTCCGCTCGTGGTGCGTGAAGCGGGCCGAAGAACGGCAGCATCCCCAATTTTTCAGCGATATCCTAGCAAGAAAAGTGGCTAATGTTGAACAGGCTGGTTGTAGTCTCCTGTCGATCCTGCCTTGGACGCTCGCTGCGATTCTTCGACGTTGGCCGCAACTCGGCCTCAAGGTCCACCATGTGCTTGCTTCCATCGCCACCGGCGCCCTTGCCTACCATTTAATCGATCGTACATCGACCTACCGCTGGGTTCTCCTGGGCGGTGTTTGTACCGGATTGGGCTGGAGTGCTGGGACATGTCTGCATACCATGTGGTTCCACAGGTCATGGAGTATCACCTCTCGACGGGCGCTCGCGCGGTCTTTCAACCGGCTCTTATGGCTTGACATTGCGGTTCCCATGGAGTGGGTGGCTCAACCGGGGCAGTATGTACAGCTCTGGATGCCACGCTTAGGGGTGAGGTCCTCCTTGCAGCTTCCAGCATTCTACGTGGCATCCGTGGACACAGTGCACAATACGCCAGGAGCACCCACCACTCGCATGCTACGCATAGTGACCCGACCCCGACCGGGCGTGACTGGACGGAGCGCACAAGCTGCAGATCATGCGACGTCGTCGACGATTCAATTCCCGGTCTGCGTGCTGGGTCCGTATGGGCATCCACCAAGCCTTGGCCAGTACGGGACCGTTGTCTTTGTACTCGAAGATATTGGACTCTTCCGCGCGTTGCCGTTCATACGACATCTCGTTCAAGAAAGTCGAAGCCGGAAGAATACAGTGCGACGGCTAGAGGTCCTATGGCAAGTTAGACTGAAGGATTTCAGTGAGTCCCCCCTCCCTCCCTTCTCGGATGCTTTGCGGCGTCGTGTGCTTACCGGAATAGACCATGCCCGCTGGGTGGGGGATGAAATCTCGCAAATCCTCGAACTCGACCGTATGTTTGACCGAAACGATTGTCCCGAGCATAGACACCGTGATGACCGGGGATTCGATGTGAGTAAATTTTCCATCCCCCTATTGTAGGTCGGACCTAACTCGGTAGCAGATCCTGCAGTTCACCACACATATCCTAGATACCCAGCCCAGGGACCGAATTCGATACCGCAACCGTACGCGCTTGAAATATCATTTCCACGCTATCGATATCGACAAGGAGCTGGCACGACTAAGAGACGGTAGAGGCGGAACGACCGCGGTTTCGGGTATGAGCGCTCCTCCGTTTACCTACTTGGGCCTTGCCAAGCTAACTGGTATTAGTGTGCGCAAGCAAGTCGACACGCACAGCAGTACGCCGCATCGTTCATTCCAGAACGAGTGGTGATTGTCGATTGATTGACCTGGAGCTAGAACCCTCCTGTGAGTGGTGGGCAGACGGTGACCCTTTCGTCCATGACACGTCCGAAACGGCTGTAGCGCCAAGAGGACGCTCCAATACTGGCAGATTGTTTGAGCCCGGTTTGACGACTGCTATGCCCGTTGCACATGTTGTTCCTGAGCAGGCCACTCGGCTGTCCGGAGAAACCTTGGTGAATGACAGACAATCTTGGCAAAGTGATGATTCGACTGTTAGAGGGCAGAGTGCCAATCACAAAAAGTGGGTTCGGCAGAAACTTGACGAAGGCGGCGTCTAG	Ps.00g053500	0.46	0.346453	0.346422
10542	Expression Difference	971	Ps.00g076760-v1.0.a1	ATGACAGGCCGCTATGAAGGACGCCCGGAGCGTCAGAATGAATATTTCATCCCCGGCGAAGGAATCAGCCGAGAAGTTATTCAAGCAGATATTTGTCGCTACCTTGGAAATGATGCCCTCGTTAGACCTGGCAACCACAATGTTCGTCTTCCGCTCTTGGCCCGATGACTCAAAAAAAAAAAAAAGAAAAAGTCGTTTTGACTAACCATGAACAGGGCCGCCCAGGATTCTTCATCCGTGCTTATCGGAATCTCACATCTGTAAGTGACTATGGACATGTGACAGCAAGCGGGATAAGTCAAGATGACATTCTAACCACACGTCGAATACAGGAGATGATTACTGATCTGAAGGCTGACTCCGCTCGTTGGGAGGCGGACGTCTCACGCCGGGCTGACCTAGGCTACCCGCGTGGGAATTACATTCAAGACACGAATGTTTCTCATGCACCTAACACCGCTCCAGCGAACTATGCCCCTGCGCCCGTTCATGAGGTTCGCCAGTCACAGGGCCCATCCCCTACGCCCTTTACTGCAGCACCCGCTCAGTCATACATGGATCCCTACTCCCAGGGCTCCTACAGTGGATCTCAGAATGCCCCCTACACAAATCCTCCGTCATACACATCTGCCACTCACTCGCCATATGCATCAGGTACAGCTCCGTACCCTCCACCCCAGGTTTCCTACTCTGGCTCCAGCCAACCCGTCGTGACGGCTGCGGACATGCAACACCCCCAATCGTACACATATGCCCCCACGGGCTATGGTTACGACAATGGCCGAAGCAATGCTCCCCGATACCCGGGACCTGGATATGATGCCGAACAGGAGTACTCTACCGTAACTTCCGGGATGTCCTATCCTACCACTACTGCCCCGGATCCCCGGATAGGAATGGAGCCCAGGTACACTCCAGAGTATGAGCGCAGGCCACAAGCAACCAGAGACAACCCCCACCGTCGGCGGTAG	Ps.00g076760	0.65	0.224637	0.346784
10544	Expression Difference	1110	Ps.00g113700-v1.0.a1	ATGACGCAGACCTATCCTGCGAAGCACCTTTTTACACTCGCGGGGCTCGTGGCAGCGAGGGAGCGCAAGTCTTACATCACTGGGCTCGTGGCAGCGACAGCCGTGGTCACGGAAGCTCTGAAGTCCTTGGTTTCGCAGCACCCCCCCTGCGAGGATTATTGTTGACGCAGACCTATCCTGCGAGACACAGTTGATATCGCAGAGCCTATCCTGCGAGACACAGTTGTTGACGCAGAGCCTATCCTGCGAGACACAGTTGATATCGCAGAGCCTATCCTGCGAGACACAGTTGTTGACGCAGAGCCTATCCTGCGAGACACAGTTGATATCGCAGAGCCTATCCTGCGAGACACAGTTGATAACGCAGAGCCTATCCTGCGAGACACAGTTGTTGACGCAGAGCCTATCCTGCAAGACACAGTTGATAACGCAGAGCCTATCCTGCGAGACACAGTTGTTGACGCAGAGCCTATCCTGCAAGACACAGTTGATAACGCAGAGCCTATCCTGCGAGACACAGTTGATAACGCAGAGCCTATCCTGCGAGACACAGTTGTTGACGCAGAGCCTATCCTGCAAGACACAGTTGATAACGCAGAGCCTATCCTGCGAGACACAGTTGATAACGCAGAGCCTATCCTGCGAGACACAGTTGTTGACGCAGAGCCTATCCTGCAAGACACAGTTGATAACGCAGAGCCTATCCTGCGAGACACAGTTGTTGACGCAGAGCCTATCCTGCAAGACACAGTTGATAACGCAGAGCCTATCCTGCGAGACACAGTTGATAACGCAGAGCCTATCCTGCGAGACACAGTTGTTGACGCAGAGCCTATCCTGCAAGACACAGTTGATAACGCAGAGCCTATCCTGCGAGACACAGTTGTTGACGCAGAGCCTATCCTGCGAGACACAGTTGATAACGCAGAGCCTATCCTGCGAGGCGCTTTGTTGACGCAGGGCCTAGGCTGCGAAGAACTTGGTAATGCAGCGGTCTCCTGCAGAGAACTTGGTAATGCAGCGGTCTCCTGCAGAGAACTTGTTAACGCAGCGGTCTCCTGCGGGTCTCACTTGTCATCACAGCGTCCCCCTGCGGAGTTCACTTGGTAA	Ps.00g113700	0.19	0.644252	0.347053
10545	Expression Difference	1091	Ps.00g028150-v1.0.a1	ATGGCTATTTCCGATCTTCTCAATCGCCGAGTGCGAGCTCGGCCAGAAGACGAAGAGGTCTTCTCTGAAGCATCAGGTTCCGAAGAGGGTTCGCAGGATGGCTCTGATGCCGAATCTAACGGTTCCATCCAATCAGTAAGCCAACCATTCATTTACTCTAGAAAGCACAGCTAACCAAAATCCAGCCAGCGGATGACTCCGAAGCTGAAGACGCCGGAACAGGCTCCGAGTCCGAAGCCAACTCAGACATCGAAGAAGAACCGGAATCCGAGCACGACTCAGGCGACGACTTCAAAGCCTCACTAGCCGACATCTCCTTCGGCGCACTAGCCAAAGCCCAAGCCTCGATGCGCGAGAAGAACGGCAAAGACAAGCGCACACCAAAAGACGACACGACCGCAACACTCGAGGACATCCGCACGAAGCTCCGCGAAGCACGAGAACAAAAGCTCGAAGCCGCAGCGAAATCCAAAACCAAAGAAAAGAAAAGCCGAACCTCCAAGCACGCGCCGATGGAGCAATCCTCCAAACGGGCCGTGACACGCAAGCGCACAGCCGTGGAACTCCCGCCGGCACCGCGGTCCCGAGACCCGCGCTTCGACGCAGCGGTCATGGGCCACAGCGGTGTTGGGAAACACCCGCATGGCGGGACTGCGTATGCGTTCTTGGACGAGTACCGGGCTTCTGAGCTAAATGATCTGAAGGAGCAGATGAGGAAGACGAAGAATCTTCAGCAGAAGGAGAAGCTTAAGGGGGAGATTCGACGGGCGCAGGATAAGTTGCGGTCTGCGCAGAATAAGAAGCGGGAGGCGGATGTACAGGCTGAGCATAAGAAGCGCGAGAAGCAGTTGATTCGGGAGGGGAAGAAGGCTAATCCTTACTATCTTAAGAACTCTGAGTTGCAGAAGCAGGTTCTTGAGAAGAAGTATGAGGAGATGGGATCGAGGGAGCGGGCTAAGGCGCTTGAGAGGAGGCGCAAGAAGATGACTTCTAAGGAGAGGAAGGAGATGCCTTGGGAGAGGAGGGGAGCGGAGGGTGGTGGTCAGGATGGGGGTATTCCCAATGGGGGGAAGAGACGGAGGTTGGAGTAG	Ps.00g028150	0.25	0.566161	0.347154
10546	Expression Difference	2160	Ps.00g037480-v1.0.a1	ATGCATCTTATTCTCACAGGGGCAACCGGGCTAGTCGGGTCTTCAGTGCTCGACGCCATGCTCAAAAACGCAGCAGTGTCCAAGATCTCAATTTTGAGCCGAAGCCCCGTGCGAATGGCAGAAGATGCGAAAGATCCACGCGTTCATGTCATCACCCACACAGACTTCGAATCATACAAGCCAGAGCTTCTCGATCAATTGAAAGATGCGGATGGATGTGTTTGGGCCCTAGGGACAAGCCAGACCAATGTCACCAAAGAGTACGAGAAATCCCTTTGGTACATGAATTTCAAAACTAACAATTAATAGACAATACGTCAAAATCACCAAGGATTATACCCTAGCAGCTGCAAATGCGTTTTCCACAATCAAGCCTTTAGACCATCCCTTCCGATTCATCCATGTATCTGGTGAAGGCGCAACGCAAACCCCCGGGCGATTCTCACCGATTTTTGCGAGAGTAAAGGGCGAGACTGAAACGCTTCTCGGAACGTTATCAGAGCTAAAGCCAACATTTCGGGTTGATAGCGTGAGGCCTGCATTCGTTGATCCGGCGACACACAACACCATCAAGCCGTATATTCCGTCTGCTGGAATGACTGGAATTGTCTCGAATATTGGTATGGCTGTGCTTGGCCCCAGTGTGCGGTATCTCATGAAGTCGATGCATTCTCCAACGCAGCACCTTGGGTCGTTCTTGACGGAAATGGCGATGGGACGCTATGAGGCAAAATTGGAGGGTCCAGGGGCATTCAGATTAGGGGGAGGTTATGTCGTTGGGAATATTGGTATGCGGAGAGTTTTGGGGCTGTGAGCACTATCATGATAGGAATGGCTCGATATGTATATAAATTTTTAATAAGGTACTACTCTGTCTTTTGTCCTTACTCGTCCCTAATGACCATCAAATAGATATCACTCTGTAAAATGTTGAGACGCCTTTTTTTATTGATTAGTCTAGTCCGTAGCGCTTTGGCCATATATTACTAAGGGTTTTCAAACATCCAGGTATGGACTCCTACCTAGTACGATAATAGATGGGATAAATATCATACCTTAGCTATATTTGTTGAAAATTTTCGATCCATATAAAGAAACGGATTCTGGACTCTTGCCCAAATCTCATGTGGCAATTCCCCAAGTAAGGAATACAAGCCAGGGTTGAGCTTGAGACACTATATATCCATTATAAGTATCGAGTCAAATATAAAGCCCATTTCCATTTCATAGGGGCAATATGTGTTATGTCGATATCCCAGTATTATACCGTCTAGCTATTAAATACTTGGATTATGATTAGGAAGATAAATTTGTTAGGAATAGCATAGCTTCGATTAGAACCAAGCATTCCATAAAAGATGAACGCAATTAAACCTAGTATGCGTGATGCAAACAGAATGCTAGACAGATCTGGATTGACCGGCTACTGTCCTCGTGCGAAGTTCTCAAGTTTGCTGAAGGCCTCGGCGAGATCGTTAAACCGACGGGTAACTTCGTCGGCAGCAGTTCGGACAGCAGCATTCTGTCGGTTTCCTACGCTGATGTTCGCAATAATACTTTGTAGGTCTGTGTTGCTGATTTGATTGCCGTGATCTACCGACTTCTGGATGGCGCTGTTCATGGTGGCTCGTGCATCAACCCACGCTTTTTTATTCGCATCGATAGCGGACAATGACCGGTCGTGGGCATTCGAGAGTGCGATTACCGCATTTTTACGTGTTGCATGAACTCTTGTGTAGAGGAGCTTTCTTCCTGGGGGCGGGGAGAAGCCATAGGAACAGCCGCGTTGGTGTTGGTCTGGGGGATCACAAGGGGCTCGGACCCATGATGCTTAGAAAAGTCGCACAGCTGCGCCTTTTTGCACCAGTGACAATTGGCACGCTCCTTGGGCTACCCCAGGATTTCAATCACGAAGCAGGAGTTGAATGTGCCTTCTTCTTTAAGACATGCCTCACATTCCTCCTTGTTGATCCGGCCGACACACTGGATGTACGCGGCCTCCACGTTGGCAATATTCTGCCCAATCTGCTCGTTAAAACCATCAGCGGTCCACATGAGACCTTGGCGGAGCACCGGCTCCCTGGCCAGGGGCATCGTTCCAAGAAGTTGAAGGAGCTTGGATTTTATGAACTTGCCCTGCCGGGCAACACTCCAGCTTAA	Ps.00g037480	0.17	0.680558	0.34775
10548	Expression Difference	321	Ps.00g106010-v1.0.a1	ATGACCATCCCCATCGCTACGATAACCACCTTCCGGACCGCCTACAACCCCTTCTCCCGCGCATCCCGGCCATGCCGCCTGTTCCTGGGTATGCTGCGCACACCAGACACTATCCCAACAAGCAGCCCGACCCACATCGATATTCAGGTCAAGCAATTGCCGCGCAACTCCACCGAGTCACCGACCATGACTGTCGGGTTTAAGGGCGGCAAGGAGCTTACGCTGGATGTCGGACAGCGCGGGCTGAAGATTGGCGATGTTATCGAGGAGGTATCCCGTGTTGGCAGAGCTCTGCAGCGGGAGGCCAGCTTGAAGAACTAG	Ps.00g106010	0.34	0.461006	0.348812
10549	Expression Difference	4642	Ps.00g107360-v1.0.a1	ATGACATCGGACACAAGCTCCCTGGAGCTGAGGGAAAAGCGTGAACCAACGCCACCTCATACCGGAGATGCCTCAACTCTCAGCGACTCTCCTATGGCATTCATCGATCAAGACGATGTTGAGACCCTCACTAAAATAGCTACTCAACGGTCTCGCCGACAATCCACCCCTGGAACCACAGATACCCTAGCAGCCCTCGCTAAACAGGATCCATCCCTCGATCCCCAATCCGGAAAGTTCGATTTGCAAAAATGGCTCCAAGCAGCTTTCAATGATATCAGCCGAGACGGCCGCTCGGGCCACACATCGGACGTCGTTTTCAAAAAGCTTAATGTATATGGATCGGGCGCGGCGCTGCAGTTCCAAGATACAGTTACATCCACCCTGACTGCCCCTTTTCGGTTGCCTCAAATCATTCGTGAATCACACTCTCCCCAAAGGCGAATCCTTAAGGATTTCAATGGTCTTTTGAAAAGTGGCGAGCTGTTGCTTGTGCTTGGTCGGCCAGGTGCCGGTTGTAGTACACTTCTGAAGTCTATGACCGGAGAGCTGCATGGCTTGAATATGGATAAGGAGAGTGTCATCCATTACAATGGTAAGACCCACGCCCTAACAACTCTACAATAGAGCTAACAATCGCCAGGAATTCCTCAACCTCGCATGATTAAAGAGTTCAAGGGCGAACTTGTATACAACCAAGAGGTACACTCCCGGACATTCGACTATGCCCATAGACATATTGCTAACTTTGAATTACACAGGTTGATAGACATTTCCCTAATTTGACCGTCGGTCAGACTCTGGAGTTCGCAGCTGCAACACGGACTCCCGCTCATCGGTTCCAAGATATGTCGCGCGTAGAATACGCCAAATACATGGCTCAGATCATCATGGCTGTTTTCGGACTGAGTCACACATATAATACGCGCGTCGGAGACGATTTCATCCGTGGCGTTTCAGGTGGTGAGCGAAAGCGTGTCAGTATTGCAGAGATGGCCCTGGCCCATGCTCCAATCGCTGCCTGGGACAACTCTACTCGAGGATTGGATTCCGCCACGGCATTGAAATTTGTCGAGGCTTTGCGCCTGTCCGCTAATATCACTGGCTCGTGTCATGCAGTCGCTGCTTATCAAGCAAGTCAAAGCATCTTCGATGTATTTGACAAGGTGATTGTGCTTTACGAAGGTCACCAGATCTTCTTCGGACCTGCTGCCGCAGCCAAGTCCTACTTTGAGAACCAAGGCTGGGATTGTCCGACTCGACAGACTACTGGAGATTTCCTCACTTCGATTACAAATGCTCAGGAGCGGCGAGCGAAGCCCGGCATGGAAAACCGTGTTCCTCGTACTCCTGAGGACTTTGAGGCTGCATGGCTCAAGTCCCCTGAATACAAGCAATTGCTGCAAGAAACCGCTGAATATGAAGGACAAAATCCCGTTGGACATGATGTGCCAGCCGTCGCTGATCTCCAGGAATGGAAGCGTGGCGCGCAGGCCAAACACAGCCGGCCCAAGTCTCCATACATCATCAGTGTTCCTATGCAAATCAAACTCAACACCGTTCGCGCCTATCAACGACTCTGGAACGATGCTGCTGCAACCATCTCTACAATCGTCACTAATATCATCATGGCTCTGATTATCGGATCAGTCTTCTACGGGACCCCGGATGCAACTGCAGGCTTTACATCCAAGGGTGCAACTCTGTTCTTTGCTGTCCTTCTCAATGCCCTCACCGCAATGTCCGAAATCAACAGTCTCTACTCACAACGCCCAATTGTTGAAAAGCACAACTCCTTTGCCTTTTACCATCCTGCCACAGAAGCCATTGCTGGTGTACTCAGTGACATACCAGTAAAGTTTGCATTGTCTGTCGTGTTCAACATCATCCTATACTTCCTGGCCGGTCTGCAGCGACAAGCATCCAACTTCTTCCTCTACTTCCTCATCACTTTCATTATCACGTTCGTCATGAGTGCAGTCTTCCGCACATTAGCCGCTGTCACCAAAACTATCTCACAGGCAATGGGTCTGGCAGGTGTCATGATTCTGATCCTCGTTGTTTACACCGGTTTTGTCCTCCCTGTTCCATCTATGCACCCGTGGTTCGAATGGCTTCATTATCTCAATCCGATCTACTACGCCTTCGAGATTCTGATTGCCAACGAGTTCCATGGTCGCGAGTTCCCTTGCTCAGCCTATGTTCCCTCCTACGCCGACCTATCAGGCGATTCATTCAGTTGCACCGCAGCTGGTTCGGTGGCAGGCTCGAGAACTGTCAACGGTGACCGGTACATTGCACTGAACTACTCCTACAGCTACAGCCACGTCTGGCGAAACTTCGGTATCCTGATAGCCTTCTTGATCGGTTTCATGCTCATCTACTTTATCGCAAGCGAGCTGAACTCCGCTACTACAAGCACCGCCGAAGCTCTGGTCTTTCGCCGCGGTCACGAGCCTGCCAGATTCCGCCAGGACCACAAGTCTGGATCCGATGTCGAAAGTACCGAGGTGTCCAAAGCTCCTGCTGCGGATACTGAGGACAAGGGAATGGGTGCTATGGAGGCTCAGACCGATACCTTCACTTGGCGCGATGTGAGCTATGATATCGAGATTAAGGGCGAGCCACGTCGTCTCTTGGATAACGTTTCCGGATGGGTTAAGCCTGGAACGCTGACTGCACTTATGGGTGTTAGTGGCGCTGGTAAGACGACTTTGCTTGATGTATTGGCACACCGAACATCGATGGGTATTATCACCGGTGATATGTTTGTCAATGGCCGTGAACTTGATGAGAGTTTTCAGCGAAAGACAGGTTATGTCCAGCAGCAGGATCTTCACCTCGACACTGCTACTGTGCGTGAGTCTCTTCGATTCAGTGCTATGTTGCGCCAACCTGCCTCCGTCTCGGTTAAGGAGAAGTACGACTATGTTGAGGATGTTATCAAGATGCTGAAGATGGAGGAGTTTGCCGAAGCCATTGTTGGTGTTCCTGGTGAAGGTCTGAATGTCGAGCAGCGCAAGCTGTTGACTATCGGTGTCGAATTGGCCGCCAAACCCAAGCTGCTACTCTTTTTGGATGAGCCTACCAGGCAAGTACCCTGACCAACAAATTCCCATGCCTTTTCAAATACTAACTCTGTTTTAGTGGTCTTGACTCTCAGAGCTCTTGGGCTATTTGTTCATTCCTTCGCAAGCTTGCCGAGCACGGCCAAGCAGTTCTTTGCACAATTCATCAACCAAGTGCCATGCTCTTCCAACAATTCGATCAGCTACTCTTCCTCGCCCGAGGTGGTAAGACTGTGTACTTTGGTCCGGTCGGAGAAAACTCTAGCACAATGCTCGAGTACTTCGAGTCTAACGGTGCGCGTAAGTGCGCGGATAGCGAGAACCCAGCTGAATACATGCTGGGCATTGTCAATGCTGGTAAGAACGACAAGGGTCAGGACTGGTTCGACGTGTGGAAGCAGAGCAACGAAAGTCAGCAGGTCCAAACAGAGCTCGAGCGAATTCATAAAGAAAAGGCAAACGAACCCTCTGGTGTTGATGATTCCTCACAAGGCCACTCTGAATTTGCCATGCCGTTCTGGTTCCAAATAACCCAGGTCACCTACCGTGTGTTCCAGCAATACTGGCGCATGCCAGCCTACATTCTGGCTAAATGGGGACTTGGAATTGTGTCTGGTCTATTCATTGGTTTCTCGTTCTATGGTGCCAAAACGTCGCTGCAAGGCATGCAGACCGTCATTTACTCTCTCTTCATGATTTGCACAATCTTCTCGTCATTGTCGCAACAGGTATGCTCAAATCCAGAATCCAAGCAAGTGAACATCCACTAATCTCACCAGATCATGCCCGTGTTCGTCAGCCAGCGATCTCTCTACGAGGGACGTGAACGTCCTAGCAAATCCTACTCCTGGAAGGCCTTCCTCATCGCAAACGTCATTGTGGAGATCCCCTTCATGGTTGTAATGGGTATCCTGACCTATGCCTCCTACTTCTATGCTGTCGTTGGAATCCCCGACTCGACAACACAGGGAACCGTCCTCCTGTTCTGCATTGTCTTCTTCATCTACGCCAGCACCTTTACCCACATGGTCATTGCTGGTCTCCCAGACGAAACAACCGCCAGTGCTGTAGTCGTTCTTCTCTTCGCGATGTCTCTGACGTTCTGCGGTGTGATGCAGCCCCCATCTGCCCTTCCCGGCTTCTGGATCTTCATGTACCGTGTCTCGCCATTTACATACTGGATCGGCGGCATGGCTGGCACACAGCTTCACAATCGCCAAGTGGTATGCTCGACCTCCGAACTATCCATCTTCAATCCTCCCTCTGGCCAGACTTGCGGGGAGTACCTCATGAAGTATGTCACCGCCGCTGGTGGTCAGTTGCTCAACCCCGAGGCTACGAGTGATTGTAATTACTGCTCTCTCCAAGTTGCAGACCAGTACCTGAGCACCGCCGGTATCTCTTATGGCGACAGGTGGCGCAACTTCGGTATCATGTGGGCTTTCATTGGTTTCAACATCTTCGTTGCCACTCTTATGTACTATCTTGTCCGTGTGAAGCGGTGGAGCAGTGCCGATATGAAGGAATCCGTGATGAAGCTCATTCCCGGCAAGAAATCGAAGGCCGGCAACTAA	Ps.00g107360	0.35	0.449831	0.34885
10550	Expression Difference	979	Ps.00g006450-v1.0.a1	ATGTCGGACGGCCAGACGAAGCAGTTCGGGAAGAGCCAGAGGGTCGTGCCCGCCGACAAGGCCCAGAAGTGGTACCCCGTGGACGATCAGTCGCAGCCCAAGAAAGTCAGTACACCCTATGAAAATGGGACGCCACAAAAAAGAGGAGGACATACGACCGGCACACATCTGCCCCCGATGATTGCGACGATAGCACCGGTATTCTGCGGAAGAGCCTTAGTGAATTACGGGGCGACATCCAGCCAGACACCGGTGTCAATCGACGACACATGAAAAAAGTTCATCAAATCTTGTGATCTTGTGCGAATCGCATTATCATCTGGGGAAGATGCAGCCATGGCGATGGAGATACTTGCGGATTCATCGGGAATCGCTGGGATTTGTGTGACATCAGAGACTAACTACCTTGCGTGTTTACAGGTTCGCAAGACCCTGCGTCCCGCCAAGGTCCGCGAGACCCTCGTTCCCGGCACTATCCTGATCCTCCTCGCTGGCCGTTTCCGTGGCAAGCGTGTCATCCTCCTCAAGTCCCTCGACCAGGGTGTCCTCCTTGTCACCGGTCCTTTCAAGATCAACGGTGTCCCTCTCCGTCGCGTGAACTCCCGCTACGTTATCGCCACCTCCAAGCGTGTCGACATCGCCGGTGTTGACGCCAAGGCTGTTGAGAAGATCTCCGCTCCCGGATACTTCACCAAGGACAAGAAGGCTGAGCAGAAGACCGAGGAGGCTTTCTTCAAGCAGGGCGAGAAGGCCGAGGTACGCATCTTATCTAGGATATCACATATTTGCAGTGGTCAAAATACTAATTACTTTTTTGTCTTTACAGAAGAAGGTTGTTGCCAGCGCTCGCGCCAGCGACCAGAAGGCTATCGACCAGGCTATCCTTGCCTCCATCAAGAAGGAGGATTTCCTCGGCAGCTACCTCGCTACCACCTTCAGCCTCCGCAACGGCGACAAGCCCCACGAGATGAAGTGGTAA	Ps.00g006450	0.77	0.170493	0.349057
10551	Expression Difference	1410	Ps.00g096750-v1.0.a1	ATGGCGCACCAGACGGACGTCCAGTCCTCAGCGTCGAAAAAGCTCGGATCGAAGCTCAAGAAGTCGAAGGATTCTACAGGAGAGGAGGGAAGTGCAGACGCACAGGAGTCCACTCCCAGCAAAAAAGACGCCAAGTCCGACAAGCAGGACAAGAAAAAGCGCAAGTCCATTTCCGACGATGCGGCACCCGAGACCGACGGCGAAATGAAGAAAAAGAAGAAGCGCCGCCATACCGAAGATGACAACGACCAGAAAGACAAGGATGATGAATCGCACAAGAAAAAGAAGAAGCGGGTTTCATTCGGACCCGGAACAAAGGAATTCGACGGCGACTCCGAGAGTGAGTCGGACGATGTCGACAGCAATGATGCTGCCGCAACCGACGGAGCGGAAGCAGACACCGAAGACGCCGGAGACAAGACTGCCGAAGAGATGAAGCAGCGCAAACGGGAGAAGAAGAAGCAAAGAAAAGACGGTACCGCCTCGGCTGAGGCCCCAATCCACGAGACGCCTATTCTCTCGTACCTGAGCCACTACCACCGAGCACGCGCCACATGGAAGTTCCAAAAGAACCGGGAAACCAACCTGTTCAAGCACCTGTATTCGCTTGAGCATGTCCCCTCTAAGTACAACACATCACTGCTGGCGTACATGCAGGGCCTGAAGGGTGATGCCGCCAAGGAGCGAATGAGCAATGCTGCGAGGGAGGTGATCAAGGCCGATATGGATCTTGACAAGCCGAAGGAAGACGAAGAAGGGGAGACCCAGGAGCCTTCAACAAGCCCCGAGTACCTGGAAGCTATCAATGCGTTCCGCGAGTGCTTGCCAAAGGGAGATGAGGACCTGGACAACGTCAACTTCGGAGAAAAGTTGGAGGGAGACGTCCAAAAGCGTTTGCCGAAGAGGCAGCGAGCAGAGCTGGTCTTTTTCGCTGTTGCCGGCAAGCTTTTCAGCGCCGAGGATTTGAAGAAGCCGAAACCGAAACGCAAAGCTCCCGAGCCCGTGGTCAACAAGAAGCGGAAGAACAGAACTATGGTTGTTGATATCAGCAGCAGCGAGGATAGTGATGATGATACCCCAGCTGCCAAGAAGGCTGTCAGCAAGCCCGCGCCGGATAGCGATGACGATACCTCGTCGAGCGGCGGCAGCAGCAGCAGCGACAGTGACAGTGATCACAAGGCATCCACTGCCCCGGCCCCGGCCAAACAGATTGCTGCGAAGACTCCTTCATCGTCCGCCCCCAGTGGTGCTGCAGTGCCGAAGGAGACCAAGGCTGCCAAGAAGAAGAAGGAGAAGTTTGTACCTGTTCGCGAAGCAAAGCCTGAGCCTGCTGTGCCGAAAAAGACACAGAAGCGAAAGCTCAGAACTGCTCAGATCGAAATCTCGAGCAGCGAAAGCGACAGCGAATAG	Ps.00g096750	0.29	0.516032	0.34906
10552	Expression Difference	1882	Ps.00g089360-v1.0.a1	ATGTCTTCATCTCTAACGGACGTCTTTGGCTACTCCAAAGACAGCCAAACTAATACCATAGCTCTTTTGCGTAGGGTAAGTCTATCCACAATCCCTATTCTGATAAGATTTGATGTGGAGTTTCCTAATAGGCGGAGAAATGGGATGGAGGGGACCAGAATTGCAATCGTCGAGCTTTGCCGAATCGAGATGATTCGGAGATTCAACGGTGTCTAGACAAGATTCCTGACGGCGCAATCTTGAACTTCTTGCTGAAATACTTTGTGCGCGAGGTGAATTGGTATGTACTGCAAATGATGTGGGGAAACCCCAAGAACTATACCAGGAACCCATCATGTAACTAACTCGGTTTGTGATGCCTAGGATGGATCAGCTTGTTGATCTTCCATGGATTCTAGACGAATACCAACGCTGGCGAACTGTCAAAATACCATCATCTCTCTTTGAGATTGACTTCACGGTTCTCATTTTGAGAATATGCTCTTATGCATCCGAATATATCCCTTCTCCATCATGTACCATTGAACGGATCCGGGACATGTCACTGGCGGATATTCGCCACTCGTGCGACGAAGCTGCTGACAGTTTCACGGAAATATGTCTCCGCCTGGATTCCAAGGGAAGCCTTCTTCGCGTACAACACTTGGCCTTTGTTGGGTTAAAGGCCAAGTGTGAGGGCCGGATGGAGGACTTCCGAGATGTACTTAGGTCCGCGATACAGGTGGCTCAAAGAATTGGAGCGGATAAAGATGTTTCTTTGGTGGCTTCAGATATGAGTGAGTTGGAGAAGGAAACGCGTCGCAGAATATTCTGTAACCTCTATATATGGGACAGGTGAGTGCAGGGATATGTTCTCCTTGCTGTCGTATCTCTGCTAAACAGTCTGCGTTGCTTTTGCAGCTATTTATTACGACAATTGGACCGTATCCCTATTATACTCAGTGGGATAGAGCCGGAGAACATGCCGCGCATGCACCTTGACTCTGATGTTGATGACGGCCATGGCCTCGAGGAATTCACCGAGCGCATCTTTCAGGTTCACCTGGCCAATTTCTGGAGGAGTATGGGTCCAACTTTAGGGTCTAATTATGATGTGATTGTTGTCGAAGAGAGATATGAAAAACTGTGCAGTAAATTTCTGACTACGCTGCCATCTGCTTTTGCCCTCCCATCAAACAAGCAGTGGGATTAACGATTTCCGATGCTTGCAAAACAAAGAGAAATTTTGTTCATATCGATATTCGAGTCGCTTTGTTACAATTTCCGGCCAGCCATTTTGCTGGATGCAAGTCATCTTCCCAAGTACAAGCAAGTCTTGCTATCATCCCAGCAAAAGGCTCTGGCAGTTGCTGCGCTCTACGTTCTGCAAGGGGTATCCAGACTGCATTCTCTGATTGGTGGCTCTCAAACACGGTACACAGGAATAATCCAACCGACGTTCGAAGCTGCAGTGCTTCTAGTATCACTATGCACGGATCGAAGTTTCCTTGGAGACGTCGAAAGCCATAGTTCGAGCATCGTTGATCCTCTTCAGGCAGGTATGGCGAACTTGACACGAGCGGGGTGCATGAAGGCTATACAAAATGCACTCAGTCTCCTGCAAATGTTAGCGGAAGTCAGCAATATGGCGGATGTGGGAGCACAGAGCCTTGCCAAGCTGATCCACAAAGTCTCCAGGCAGGCAACAGGCGCATCGAAAATGAAAAAGCCTTCTAAGCCAGAGGACGGAGCTTTCTCGCAGGCAGGAGGAAGCTCTACTGAAACTCATTTGCCAGAATACTCAGATTCGGATGCTGCAGTCTCTCTGGATGACCTAGTCTCCGCGGCGGCTTTTGGTGCTGGTATGAATATGAACTGGGACGCTTTGGCTCCAAATATTTGA	Ps.00g089360	0.19	0.652263	0.349093
10553	Expression Difference	2375	Ps.00g045370-v1.0.a1	ATGTCTACAAAAACATCTCCAGAGTCCTGGGGCCCCAGCCCGGGCCAGACCTCCGGTTCCACCTCCGCCCCGAATGGCAACGGGACACCCACTCCTCCAAACGATGTGGAGATGAAGAGCTTGCGCCCTGATCCCCCCAAAGGCTCAATTCCTCTGGGGGAGGATATTATGCAGTTGGCTCGGATGGGGGAAATTGGCACTATGCAGAAACTGTTCACGGCTAAAAAGTTCACCGCGAACCACCGCGATGAGGAGGGGATTACACCGCTGCATGTTTGTTACAGCCCAGCGCAACGTACAACAGGGATCTGTTCACTGACCACCTTATCTCTTTCTAGTGGGCGGCAATCAACAATCAGTATGCGATGTGTAGATTCCTGATCGACTCCGGGGCCGACGTCAATGCTAAAGGAGGAGAATCGGTGGCAACACCAGCCATGTGGGCTGCCCAACGGTGCCATTATTATATTGTGAACCTCCTACTCCAGAATGGAGGAGATCCTCTCTTGACGGACGTCCAAGGATACAACATCCTACACCTCGCGACCATCGATGGCAACGCTTTCCTAGTCGTGCTGCTTCTACACCAGGAGATCCCTGTGGACGTTGTGGACCAACAAGGGCACACTGGACTGATGTGGGCTGCGTACAAGGGGTATCCTGCATGTGTGGATTTGTTCCTGCGATGGGGAGCCAATGCAAATGCCGTGGACGAAGGTGGCTTGACACCGCTTCATTGGGCGCTGGTCAAGGGCTCGATGCCCTGTGTCCTGAAGTTGCTTGAATACGGCACCGACCGTTTCGCAAAGACCCGCGATGGAAAATCACCTGCAACTGTGGCGCAGGAGATGAACACCCTGCGGGTTTGGTACCGCTCGCTCAACGAGCGTGGCTTTGAACCTGATGGCACTCAGAAAGTGGTGCCTCTGGGCCTTTCAAGCTTCGTACGTAACAAGAGCATCATGGCCAAGTTTTTCTTCCTCTGGCCTTTCTTGATGATCCTGGTTACCATCTGGATGCTCAGTAACCTGGCGATTTTCGTCGCTGTGCCCCTTGTGTTGGTGACACTCTTCGGGATGCAGTATGTTGCACAGCAATTTGCGAACAAGGGGCCTATGGAATATCGCGTTCTGCAGAAAACACCGTATCTAGCTGGTGTCTTTGCAGGCACGTTGTTCTGGGTTGGCTTCCGCTATGCTTTCAAGGTGCTGCCAGCAACCTACTCATCGTCGCCGATCCTGAACATCTTGTTTGCGGTCTTCTTCTGCTTGACTGCTTATTTCTACATTTTTTCCATGGTCCAGGACCCGGGTTATGTGCCGAAAGTGGGCAGCAGAAATCAACAGAGAGAGATTGTTAAGGAACTATTCGAGCAGTGGAGGTTTGACGAAGAGAACTTTTGCATCCCCTGTATGACAAGAAAGCCCCTCCGGAGCAGGCACTGTCGGCGTTGTGGGCGCTGTGTTGCGAAACATGATCAGTATGTGTGTCTTGATAAATTTCTATTGATCTGACCACTAATTCTTGAATAGTCATTGCCCGTGGATTGATAACTGTGTTGGAGCGAACAATCTCCGCCATTTTGTTCTTTATATAGTCTCCCTCGAAGTTGGCATCATTCTGTTTGTGCAACTGACTATTGCCTGTGAGTTCTTCGTGGTGAGGGAAAATACTACCTAGGATCGGTCAACTAACATGGTACAGATATCAATTCTCTACCCGCTCCCACCAATGCTACCTGCAATGTTATTAACGACACACTGTGTGACTACGCCTCTCGCGACCCCTTCACGCTGATTCTTAATGTGTGGATCACCCTCCAGCTGGTCTGGGTCACGATGCTGTGCGCCGTCCAGCTCGTCCAGATCTCTCGCAACCAGACAACCTACGAGAACATGCGAGGCCACCACGTCGACCGGTCCTACCCAAGCTCCCAAGCCTTTGCATCGGCCATGACCGCCGGAACCACGTCAATGGAAGCTGCTGGTCTTTCGGCTTCCGGACAAGGACCCAACCCGGCCCTCGGCGGCCCTCCCCCACACCGACGGAAAAATGGCTGCATCCAACAATGGTCATCTCTCCTCGGAATCGACGCTTTTTGGACCACCGCCAAGGATGGTCTCCGCGATGGACCCCAGGCGGCTCGCCCCCGCAACCCCTTCTCCCGCGGTGTTGTCACCAACTGCCGCGACTTTTGGTGTGACCCGGCTCCACTCTTTGGTAAGCGCCAGACTGGGGCGGCGATGCTCGGCGGCGAGGTGATCAACTATCATGATATGTACGAAACCCCAATGCGCATGCACACCAGCAACCGGTCCAACGAGGGACCTGGCTACCGCAGCGTTGCCGGCGAGGATCCCGAACGCATGGTGTAA	Ps.00g045370	1.07	0.0850277	0.349356
10554	Expression Difference	793	Ps.00g009290-v1.0.a1	ATGTGTACGTGACGACCCCTCCTTTCAGTCTGGAAGCATTATATGATATACAACCACGAATTTGCCCAAAAAAGAAAAGCAGGAAGCGGTGGCAGAGACAGCGGTTCTCGAAATTGAATGTTGGCTAACATGGAGATTTGTCGATAACAGCGCTCGTGACCGGCGAGAAGACGAACTTCCAGTTCATCTTGCGTCTGCTCAACACCAATGTTGACGGCAAGCAGAAGATCATGTACGCGCTGACCCAGATCAAGGGTGTCGGTCGCCGTTACTCCAACCTGGTCTGCAAGAAGGCCGATGTCGACCTCACCAAGCGGTACGTTCACCACAACCCCCCATCGAATACACAATCATTCCCATCCGTTTGTTATATTGGAGGAAACACTTGAAAGAGAGAATGGAGCAGTTTGGAACTGAAACCGACATACGGAATATCGCACAACCAATCGCACAAATATCACAAGACCGGCAAAGCTGACAAGACACTTTCTATAGTGCTGGTGAGCTCACCACCGAAGAGCTCGAGCGTATCGTGACCATCCTCCAGACCCCTACTCAGTACAAGATCCCTTCGTGGTTCCTCAACAGACAGCGCGACATCACCGATGGCAAGGACACCCAGGTTGTCTCCAACGGTCTCGACTCCAAGCTCCGTGAGGATCTCGAGCGCCTCAAGAAGATCCGCTCCCACCGTGGTCTGCGTCACTACTGGGGCCTCCGTGTCCGTGGTCAACACACCAAGACCACTGGCCGCCGCGGTCGCACCGTCGGTGTCAGCAAGAAGAAGGGCTAA	Ps.00g009290	0.79	0.162302	0.349427
10556	Expression Difference	2069	Ps.00g088650-v1.0.a1	ATGAGAGATATCTATCAGTTTGGTCTCACATGTTCAATTGATGGCTTTCACTTCCAGTTCAGTTCGAAGCAATAAGGGTTGGGATGGGTCACTGACTGGATGTTCTTATAGATACCGATTCGGAAGGTCCCCGCGGCCGTACTGGCCGGCCTGAGACGCCCTCCTCCTCTGCGAACTCGTCTCGTTCTCGTCGCAGCACCCTCTCCCAGCGCGTACACTTCGACGAGCCCGACATGTGCAACCCGCTGGCATCTCCTCGTTCTGACGTGACTGTTACTCCAGTCCCGGTGTCTGTGCCTGCCAAATCGACCAACCCCAAGGTTGGTTTGCCTTCGACGAGTGTTGCAGGAAGTAGTGTGCAGTCCCTGGACCAGTTGCCTGCACCTTCACATGACAAGCGTAACGCGTTCGCCCAACGCAAAGCAAAAGTCTCTGCCCCCTCTGCCCTTCCTGTCCCCTCAGTCTCCTCTGCCCCCTCTGTTCCCTCTTCCTCCCGCCCTCTTCGCTCTTCCATCCGTTCTTCTTCCATCCCCCCTGTTCCTCCTATCCCTGCCTCGATCCTGAAAAATCGACCTGGCAATCTCGCTGTCCCCCAAATCAAACCTCGCTCCTTTTCTGCTCCGCCATCTCCACCCAAGATGGCTGACAGCTCCAATGTTCCGGAGGGCAACAACAAGCCACTCCCCGTGTCTCCCTCCAGCAGATACGAACCTCACACACCCAGTCCGCGTACACCCATCTTCAAAAAGGATGGCATGCGCCGTCCCAGCTTCAGTCCAATGGAACGTACTACTGGTGCCAGTTCCACCACTGGCAGTCCTGCCACTCATCGTTCCAGCTTGACCCTCAAGGATCTTCCTGAGGCTGTTCGATCTCTCCAGTACAAATATGAGACAGACTTCAAGCGAGTCACAAAGAAGATCGACGATATCGACAAGCTCGAACGGAAAGTTGAGGACTTTGTTACCTTGACTCGAGACTACGTCCAGGATCACATGGATGCCCAGTTTGACCGCCAGTCAGAGGTGTCTCTCGAAATTATCAACGCGAAGCGTGACGCGACTGAAGCGAAGGAACAAGTTCACGACCTCAAGGAGCAGGTCAATGAGATCAATGAGCAGATTCACGAAATGCGACTCGAAATCAACGAACACACCTCGACTGTCAATGACCTGAGTGCCAAAGTCGACATGTGTCTCACTGGAATCTATGACAATACCGCAGAGCCATTTGTGGTCTACCAGCGTCGCAAGAACAAAGAGATCGACGAAGATATTCAAGACATCGGAGATCAAACTGTCGACCAGGGAGCGCAGATCAACTACTTGAGAACGCTGATCGTTCGCACTCAGGTTGCTCTCAGAGTCTTGCAACACGAGCACGGTCTTTCGATTTCTGAAGACGTGGAAAGGATTCTTCCATCCACCCCTTTGCCTGCACGCGACACCGTTCCACCCACTGGTACCCTGAGAACTCTTGTGTCCTCTGAGTCTGCGGCAATTCCACCAGCAAAAGCCACTGCTCCAGCACAGAACGCTCCTGCAGCACAAAACACTCCTGCAGCACAAAACACTCCTGCAGCACAAAACACTCCTGCAGCACAAAACACTCCTGCAGCACAAAACACTCCTGCAGCAAAGAGCGCTCCGCAAGCAAAGGCCGCTCCACCAGCAAATACCATTCCGCAAGTGAAGATCACTCCTCCAACAGCCACTCCGCCAGCATCAGCCACCGGATCAGCAACCATCACTCCGCCAGGATCGTCCACCGTAAAGCAGAGTTCCATCCCACGGCGTACGAAGAGGAAGAAGAGCTCGAAGAAGTCTTCCAGCGGGTCCTCCGGTTCCACTGTTGCGAACCAGACCGCCACCACCGAGGAAGAGACAGTTCCCCCTGTCCCCCCTGTCCCCCAGGTCCCCCACGGGATCATTCTGCCCCTCGATGCTGTCCGCGACACGCCCAACATCCCCCTGGGCCACATTCACCCACTGTACAGACCACAGTTCAGTGAGATGAACGCGGAGGACATTCCCGCGGCCGCTTCTACCCCCCGGATCGAGGAGCGTTAG	Ps.00g088650	0.19	0.64249	0.349747
10557	Expression Difference	660	Ps.00g089690-v1.0.a1	ATGGTACGTGATATATCCCGATTGATTCTACAACCCGAAATCTCCCTATTTCCCCAATTCCCGGAGACTCTACCAGCACCTCCACACCCAACTTTTTCTTCCTCCAGGCCGAGTCCGGATACCCGAAAACCCGCGCAACGCGCGCAATTCCCAATTCGATTCGGTTGTATCATTAAGAAACACAATCACTAACTCAATTTCCTTTCTAGTCTGTCCTCCGCAACATCAAGTCCCTCGCCCCCCTCCTGGACCGCGTCCTGGTCCAGCGCATCAAGCCCGAGGCCAAGACTGCCTCCGGTATCTTCCTCCCCGAGGCTGCCGTCAAGGAGCAGAACGAGGCTCAGGTCCTCGCCGTCGGCCCCGGTCTCCTTGACCGTGACGGCAAGCGTCTCCCCATGGGTGTCATTGCCGGTGACAAGGTCCTCATCCCCCAGGTATGTGGTGCAACAATTCCCTCGGATGCCAATACACGGGAACTATATATGCTAACGTATGTCTGTTCAGTTCGGTGGTAACGCCATCAAGGTCGGCGAGGAGGAGTACACCCTCTTCCGGGATCACGAGTATGTTTCACCCCCCTCTCTTCTCCCTTTCGCGTTTCGAGGATAATAAACTGAAACTAACAACCACACTAGTATCCTGGCCAAGATCAAGGAGTAA	Ps.00g089690	0.5	0.313855	0.349843
10558	Expression Difference	1637	Ps.00g080600-v1.0.a1	ATGGGTCTTGATCAAGACAAACCCGTTGAAACTGTCCATCTGGAGGCTACTCCGGCGACAGTGAATCTCACCGATATAAACAAGTCAGAGCAGTCTGGTGAAGTCTCCGGATCTGTTATGAGCCTTAAGGTGGCTCTTACCAGTTACCGAAATGCCATGCTATACAGTCTGTTCTTCTGCTTTTCTGCCATCCTCTGGGGTTACGATATGCAGATCAGCGGAGGCCTTCTTGCTGCTCCCGAGTTCCGCGCAGTGTTTGGATATACCCAGTCTGATGGCACGACTATCCTTCCGGCGGAATGGCAAGCCGCTTTCAACATGATTGCCACGGTTGGTGGAATGGGTGGAAGTCTGCTATGTGGTTCTACCTCGCCTTACGTAGGTCGAAGGATGACTTTGACCATCGCATGTATCATCTCCAGTGGGTCCATCTTCTTACAGTTCTTTGCATTCACTAAAGGAGTGCTACTTGCTGGAAAATTGATCAACGGAATCTCACTTGGCATGTTCCTCGTCACTGCTTGTGCCTACTGTTCTGAAACTTGCCCTGTTGTGCTTCGCGGAATTACCATTGCCATGGTCAATCTCTTTGTTGTGGTCGGCCAGCTCCTCGGGAACTGTCTCATCAAGGCTTTCGGTGCGCGATCAGATACTTTTGCTTACAGAATCCCCTTTGCTTTCCAGTGGATTTTCCCGGCAATTCTTCTTTCTGGCGTGTGGTTCTGTCCCGAATCTCCATATTGGTACGTCCAAAGGGGCAAGCATACTGAAGCCAAGAAATCTCTTGAACGATTCCAGACTGGCGGAAACATTGATAGCTGGCTCATTGAGATCCAAGAGACAGTTCGCGTAGAAGAGGAATCAGCATCCTCCGCTAGCTATTTGGATTGTTTCCGAGGAACTGACCTTCGTCGAACACTGATTGTCATTTCTGTTTGGGCCATCAACTCTTTCAGTGGTGTCCACTTTGTTCTCAGCTACTCAACCTACTTCTTCCAAAGTAAGTTCTCCCAAGTTGACGAGTTATTTATCTTTACTAACGAATCTTTCCAACTATAGTCGCCGGCATCCCTACCTCTTCATCTTTCGACATGGGTGTCGGTGTGACTGCAGTTGGTGTGCTCGGAAACATCTGCTCCTGGTGGGTCATCAACACCATCGGTCGCAGAGCTCTCTTCCCTGGCATGCTCGTTCTCACTGCCATTCTCTTCATCATTGGTATTCTTGACGTTGTACCGGGTTACAACTCCTCCATTGCTATGGTGCAGTGCGTATTGATTATCGTCTGGAACTTCTTCTATGATCTCACCCTTGGACCTCTTGCATACGTGATCTGTGGAGAGATGTCTTCTACTCGGTTGCGGTCATACGGAGTCAGCATTGGTTTCTTCACGCAAAGCTTCTGGACTTTGATCATGACGATTACCGTGCCTTACATGATAAACCCTGATGAAGGTAACCTTCGGGGCAAAACAGGCTTCGTATTTGGGGGATTCTCAATCGTCGCCTGTGTCTGGACTTACTTCTGCTTACCAGAGACCAAAGGCAGGACCTTTGAGCAGCTGGATCATATGTTCGAGCAGAAGATCCCGGCACGCAAATTTGCTGGATATGACCAAAAGCCACACGAAGGATAA	Ps.00g080600	0.22	0.605519	0.350165
10559	Expression Difference	2546	Ps.00g111750-v1.0.a1	ATGACATCTGCCCCGACAATTCTGGCAACGTGTAAGCAGACACGGTTTCATCTGCTAGATGATAATCCTTCGCAGGAGGTATGGGTAGCCACAACAATGACCCAGATGACCACTGACGCTCAAATTGATTCTATTGTCAGATTGATGTGGATGGTCTCAACATTATAGTCACATCATCTGCCCCTGAATCCACGGAAGATGTATCAAAATCAAAGGCCAAAGGAAAATCAAAGGCCAAGGCTGCGGGGAGAGAGCTCATTTCAGACGCGCACCTACGACTTAAGGCAGGTGTGCACTATGGACTGTTAGGTCGAAACGGGACTGGGAAGTCAAGTGAGACAGACCCACGCAAGTACCATTTACAAATCTCGGTATATTAATGTTACCAGCGCTCCTCCGGGCAATGGCAGAGAAACTCATCCCTGGCATCCCGCATGCGACTCGCATGGCAATTTTGCAGCAGACGGACGAACAGGATGACAAAACTTTTGGCGAAGACCCCAATCAGGACAAAACTGTTTTGGAAGCTGTTCTCAGCAGCGATGAAACTAGGAACGAGGCTGTTCGGGTGGCGGAATGTTCGTATGCCTATTCAATTGGAATTGCACTTGACTGACACTTCCAAGTTCTATCCAAGAGTTTTGAAACCGAAGATCCGATGCAACCTGTGCGGGCGATTCGCAAAATTCGACACCAGAAAGCAGAAAAGTATCTCTTCCTGGCGCACAAAAATGCAAGTCTGAAGAGCGGTGCTCGAGGTCTACAAGCAAGAAAAGACTTGAAGGCTGCCGAGGGGAAGCTCGAGGCTACATCGGAGATGTCAGTTGCATTCATTCGCACTAGAGAGTATATCTAACTTCTGCCAGGTTGGCCCAGGATGTAGACGCCATCGATGCGGAGACAGTCCAGTCGGATACTCAAGCTGCCGTCGAGACGCTACAAAATTTACAGTCTCAGCTCGAAGATGTAAGTGTTTTTACGAGGGCCATTCACCTACTCCATTAACGTGAAACAAGATGAAACTGGCCGATATGGAGCAACAAGCTCGTCGTATTCTCCTCGGTCTTGGTTTCAAAGAAGACGGATTCGAGAAGAAAGTCTCTACGCTCTCGGGTGGTTGGCGTATGCGATGTATGCTAGCCAGTGTTCTTGTCCCAGACCCCGACATCATGATCCTCGACGAGCCAACCAACTTCTTGGATCTTCTTGGAGTAGTGTGGTTGGAGAACTACCTGAAACAACTCCGCGACACATCAGAGACAACCATCGTCTTAGTCTCACACGATAGGGATTTCATTAATGCTGTCTGCGAGGAGATTGTCATCCTCCGAGACCAGAAACTGACGTATTTCCGAGGGAACCTATCTGCATACGAGCAAGATTTCGAGGAACAAAAGCTCTACCTGGGGCGCATGAAGGAGGCACAAGAGCGACAGGTGGCGCATATGGAAGCTAGTATCCGGGAGAATATGAAAATTGGAAAGAAAACCAATGACGAAAATAAGCTGCGACAAGCTAAGTCGCGGCAGAAGAAGGTCGATGATCGAATGGGTCTTCAAGTCAGCGCCAACGGGGGACGTTTCAAACTGAACCGTGATTTAGTCGGATGGCATCTCCACAATCGAGCTGAGATCGACGTTCCGACGGATGAAAAGGGCGCGACTATGAGTTTGCCCGATGCGACCGAGTTGCGGTTCCCCGGACCGTTGGTATCGCTTGAGGGTATTGTTTTCCAGTACAAGAAGACCGATCGCGTCATCCTGGATGACGTGAACCTGGTCGTTCACTTGGGTGATCGCGTCGGGATTATGGGTCTCAATGGTTCGGGCAAGACGACTCTTCTCCGTGTCCTGACTGGACAGGTATCTCCTTCTATGGGCAAGGTTTCGACTCACTCCCGGTTGAAGGTGGGCTACTACAGCCAACACTCCGTGGAAGAGCTGCAAGAGCGTGGCCGAGGTGAGCCTAGTTTAACTGCGCTGGGCTTATTGACGATTGAGACCGAAGGATCCCTGAATGAGGGCGTCATCAGAGGTCTACTTTCTTCGATGGGGTTAGCAGGTCGTATTGCATCTGATGTCCCTGTTGCAAAACTATCAGGTGGACAACTAGTATGTGAAATGTGAAATATCAACGGAACATTCAAGATAAGCTAATAATATTGTCGAATCCAGGTTCGCCTTGCGTTGGCTCGAATTGTCTGGAGTGCACCACAGCTTCTCATTCTTGATGAAATCACCACTCATTTGGATTTCCACACTGTCACTGCATTAGCCACGGCTCTCTCCTCCTTCAATGGCGCTGTGCTTCTAATTTCACACGATCGTTTCCTTGTTCGTTCGGTAATTGAGGGCAAGCGAGACACCGAGCACAAACTTGATGAAGATTTCGAAGGACTGGAGGAGGAAGAGACCGAAGAAACGCCAAGACGTCGGTCGGTCTATGTGATTAAACAAGGCAAGATGAACGAACAGAAAAATGGGGTGGAGCAGTTCGAAAAGAGCCTGGTGAAACGGGTGCAGAAGTTATTACCGAGTATAGATTAG	Ps.00g111750	0.22	0.607074	0.350177
10560	Expression Difference	822	Ps.00g072410-v1.0.a1	ATGATAGAGATACCCATGCCAGCTCTCCCGGGTCCAGAATTGAGCCCACCCTCAAGTCCAGATGGACTCAGACACAACGATTCCCTGGCCCCTCCCCGCGAACTCAGAGCCGCAGTGACCACAGACGTCTCATTCGACGGACTCCTCAAAGAACCATTGCTACTAAAAGAAGATCTCAAAGATGGATGCGGTGGCCAATTATGGCCAGCAGGAATGGCCTTGGCCAAATACCTCCTCAGTCGTCACGCCACCGATCTATCCGACAAAACAATGTGGGTGACTACACCGGGGGGGCAACATATATCCATTTCTTCTCATTTGGTCCTAATCCAATATTTCAATAGCGTGGAACTCGGAGCTGGAGGTGGCCTTGTTGGACTGGCCGTGGCACGCGGGTGTCAAATCGAACAGCCGATTTATATCACAGACCAAAAACCTATGTTTTCCCTAATGAAGTCCAACATCCAACTAAACAATCTCGGGGCGAATGCGACAGCTGCGATACTAAACTGGGGAGAACCGATCCCAAACCAGATTCCTTCGAAACCAGATGTCATCATCGCGGCAGACTGTGTCTATTTCGAGCCGGCATTCCCTCTCTTGATCACCACGCTCCAGGACCTCCTGGGACCCAACTCGGTCTGTTACTTTTGTTACAAGCGTCGCAGACGTGCTGATATGCGGTTCATGAAGATGGCGAAAAGGGCTTTCGAAATGGAGCAAGTCCGTGACGATCCTGGGGCTGATGCGTATAACAGAGAGAACATATTCCTCTACACGATACGTGCCAAACGTCTTGACCAGAAAAGTGACACAAGATGA	Ps.00g072410	0.25	0.565265	0.350653
10561	Expression Difference	2737	Ps.00g010490-v1.0.a1	ATGTCCATCTTCGCCCTCTTACCACCTTTGCCGCCCTTCCTTTTCTCGGCACTCGTCGTGAGTGGCCTCGCCTCGAAGGCCTTACATATTGCGCTCCATATTCAGTCCCTACCGTTCCTCTACTTCGTCCTCTATTCACCCACCCTCATTCTACGAGATGTGTTGGTTATCATATTTGCGCGGGTCTTGTTACGCTTCCAAGCGCCAGATAGTCGATGGCAATGGCTCTCAACTGGGTTGGGAGGGGCACTGTCGTATGTTTACCCCCAAATACCGAACACCGAAATGGAGGACAAGGGGAAATTTGCGCAACATAATCTAACACTACTACAGCCTAATCACATGGGGTGCTTCCTCCATCCAGTTCGGATTCTTTATGCAAACCGGTGCCGAGGTCGCCTGGGCAGCTGGTGGTAGCTTCCTGAGCGATCCGGCCGCAATGAAAATCCTCCTCAGCGGTATCTCAACTGTATCCGCTGCGGCCACCATGCTCGGACTAATGTCGTGGTTGCTTCATTCCCATTTGTACAACATCACTGGTCTCGGCTTGCAGGGAATCCGAGACCTGGCAGTGGGGGGATACAAATCGCGTTATACATTGATTTCCCGGCCCAGCAAATCGTGCATGGCCTCGATAAACATCCGGTCGTTCCGTCGCATTATTCCCGCAGTCGCCATCTGCGTGTCGCTCATTTTCTTGGAACTAACTAGGCCCGCTATACCGTATGACCACTTATCCGGAGCCCTGCCGCTAACATTGCTCGATGCTTTCCAAAAAAAGACGGCGACGGTGGAGGGATGTCGCGAGCCCGCCATGCCATTCCCTTTATTCACGGGTGATAATGGGATCTCCGGTCCTCATTTCCAATCAGATTCGACATTTGTGGAACAATGGTCACGAGCCACATGGCTCCCCGAAAACCCACCCCGAGGATTTAGCCGCTGGGATCTCAGCCCGAGTGATCGTGCAGAGAAGGACAATCAATATTCTTTTGTGTGTGCCGGTGATGAGGGCGCATTCTACAATCCGAAAAATGACCCGCTAATGGTTACAAACCTGGGTGGTGAAATTTATGGGCCCCTACAAAAGGCTTTCAAGGAGCACTCCGTTGGGGTCAACCACGTTGTGCTATTAACGCTCGAAAGTGGCCGCAAGGAACTCTTCCCCACCCAGCAGGGCACCCCCTTGTTCGATGGCCTTCTCGCGTCTCATAAGAAGCAGAACATCAATGAGGCAATCGATCGTTTGGTCAACATGACTCCGGTCGCTCAACAGTTGACCGGCGAGTATGCAACCGATAGCAAGGGGAAGAAGCTCGACTTGAGCCACTCTCCGTGGCAGACCCCGCCACAAGAAGGCATGGGTGGACTTAATGTCCGTGGCGCCGTGACGGGTAGCTCCTTGACTTTCAAGAGTGTATTGGGAAGTCACTGTGGTGTGAACCCTTTGCCAGTGGATCTTCTGGAGGAGTCTATGCTCGAAATTTACCAACCGTGCTTGCCACAGATTCTCGATCTGTTCAATCAAGGCAAGTCACAATCGGGGAAGCGCCTCCAGAACTCTTCTTCTGAGGACAAATCCGCGGCTCTCAAGAACCCCTGGAAGTCTGTATTCATGCAGTCAATTACCGATGACTATGACCGTCAGGACGTACTGAACGACAACATGGGATTTAAGCACAAGGTCGTTAAGAGTACTATGCAATCCTCCCACGCGAAACACAGAGCCCAGGGCCAAGAAATCAACTACTTCGGATTTGCGGAGACTGAGCTTCGACCCTATGTGATGGACCTCTTCGAGGAGGCTGCAAACAACAAGACCCGGATGTTCCTTTCGCATGTCACCAGCACAACCCACCATCCCTGGAGCACGCCAGACGACTTCGAGAAAGAACCATACATGAGCGACCAGGGAAACATCAACCACGACCTCATGAACAACTACCTGAATTCCGCCCGGTTCGTCGATATCTGGCTCGGCGACATCATGAACATGCTCGACCAGACCGGCATTGCCAACGAGACTCTAGTCGTCGTCGTTGGAGACCATGGCCAAGCCTTTGGCGAAGATAATAAGGACATGACCGGCACATATGAGAATGGCCACATTAGCAACTTCCGCGTACCCTTGGTTTTCCACCACCCGCACATGCCTCGGGTGGACATCACCGCCAATGCCACCGCCCTCTCTATTGTCCCCACCATCCTGGATCTCCTCGTCCAGTCCAACTCCCTGGACGAGCGCGACTCCGAGATCGCCAATTCCCTCCTCCCTGAGTACCAAGGCCAGTCCCTGATACGTCCTTTCCTCTCTTCTATGGATGAACCACCCCACCGCCGTCACCACCACCACCAACCCCCACCAGATGAGCAGCCAGAACACGAGCGAGAAGACACCCAGCTCGATGCCCGGTCCCACCCAGAGAGCCCGGCCAAGCGCATCGTTTGGAACATGGGGCTAATCAACGCTGGTGGCTCGATGCTCTCCATAATGGCAGCCGATGTCCCATACCGTCTCGTCCTTCCCCTGAAGGAAGGTTTCGAGTACACATTCACTCACCTAGGCGAAGACCCCGGTGAAGCCCACCCCACCAAGGCGTGGACTCTTGAGACCCTCATCAAAGAGGTTAAGCCTAAATTTGGCCGAGAGTCCGCTGATTGGCTCAATGATGCCGAGCTAGTTGGCAAGTGGTGGGTGAGTGAACAAAAACGCATTTGGGGTTACCGTGAAGCCTAG	Ps.00g010490	0.77	0.168565	0.350665
10562	Expression Difference	1176	Ps.00g051890-v1.0.a1	ATGCGATTCATTCTTGGCGCGGCCCTGAGCCTGCTATCTTCCACGCTAGTCGTGGCCCAGACCTACACCGATTGCAATCCAACACAGAAGAGTAAGGCTCATCATCACAATTATGCCAACAGATCACTAATACCCAGCAGCATGTCCCGCTGATCCTGCATTTGGCCAATCTGACAAGACGTTTGATTTCACAAGTGGCGCATCGGATGCTTTTAAGTCGACTGGATCCGTTACATATGACGAAACGAATGGTGCAACCTTTACTATTGCTAAACAGGGCGATGGCCCGTTGATTCAATCCGGCTGGTACATCATGTTCGGCCGTGTGGAATGCACCATCAAGGCAGCACCAGGGACAGGAATCGTGAGCAGTGCAGTTCTGCAGTCCGACGATTTGGACGAAATTGACTGGGAGTGGCTGGGTGGAAACAACGCCCAAGTGCAGACCAATTACTTTGGCAAAGGAGACACAAGTTCATTCAGCCGTGGCGCCTACCACGACAATTCCGGAAACCATGACGACTTCCACACTTTCTCCATCGACTGGACCAGCACCCAGATCGTGTGGTCCATTGACGGGAAGACCGTTCGTGTTCTCACTCCCGAGACGGCAGAAACCAACCAGTACCCACAGAGCCCGATGATGGTCAAGGTCGGTGTGTGGGCTGGCGGTGACTCGAACAATCCCAAGGGCACTATTGGTGAGTGGGACTGTCCTGAAAAGTACCTTTATCGGGCTTGCTAACAGCTTTTGTTTGTTCAGACTGGGCTGGTGGTCAAACAGACTATAGCCAAGGCCCCTTCAAGATGTATATGAAGTCAATGACTGTGACTGATTACTCCACCGGAACTTCGTACAGATATGGTGACAAAAGTGGCTCATGGCAGTCAATCGTCGCAGAAGGAGGCACGGTCAATGGGAACAAAGCCGCCGAGCCCACGTCGACCGAGTCCGCACCTGCAATTACAGCAACCATTGACAGCGTCCCGGTTCCCTGGAGTGGAACCCACAAGGAAACCTCAAGTTGGGTTACCCCAAATGTCTGGCCCTGGGTGGCGACTGGCTCTCCTTTGGCCTCATCAACAGGATATGACTGGGAGTCTGGCTCTGGCCAAAACATGCCACCAGGTGGAGGCTCAATGAGTGAGCAATCCCCCGAATCTCTCTTTAATTAG	Ps.00g051890	0.57	0.269873	0.350948
10563	Expression Difference	2896	Ps.00g029190-v1.0.a1	ATGCAAGGGTTTCGCTATCGCCCAGAACTTATGGAAGGTCTTCCCGAAGCCCTCGCCATAGAGCTCAAGAAATATGAAGATTGGTTCTTGCTTGAGCCACCCAAATTGAAGGCGATCACAGATCACTTTGTTCGGGAGCTGGAGAAAGGTCTTACCGTTGAAGGTGGATCTATTGTCAGTACCGATTGACCCAAGGCGATTTGCAAAGTAGATGCTAACGGAAATGGTGGCATGGATTGAAGCCTATGAACATCACATGGATCATGAGATACCCAACAGGCCAGGAGAAAGGACGCATTCTCACAGTTGACCTGGGAGGAACCAATATCCGTGTATGTGAGGTCTGTCTTTCCGCCGGCAAGAGAGACTTCGAGCAACGTCAGAGGAAATACAAGCTTCCGGAGGAGGTCAAGACAACCACAAAAGAAGCCCTGTGGGGTTTTATTGCGGAACGAATCGCGTCGTTCCTCACTGAAAGTCAGAGTGATATCAGTGCTTCAAACCCACTACCAATGGCGTTCACATTCTCGTTCCCAGTGGAGCAAAAGTCCATCCGCAGTGGCGTTCTGCAGCGCTGGACCAAAAACTTCAATGTTTCCGGGGTGGTAGGGCATGATGTAGTACCTCAGCTGGAAGAGGAACTTGCAAAAAGGGTAAGCTCATGTTGAATACCAAGAGAGTCGGAGTTGACCAAATTAGAACATCCCAGTGAAAGTGGTTGCCCTCATCAACGACACAGCGGGGACCCTTGTCGCATCACGTTACCGGGATCCGCAGGTAAAGATTGGTAGCATTTTCAGCACTGGCTGCAATGCAGCGTATATGGAAGAATGTCGGTTGATGCCCAAGCTGTGTGATTCAGGACTGCCCGAAGATGCAACTGTAATCATCAACACCGAGTATGGCTCCTTTGATAACGAGGGTAAGGTGCTGCCCTTGACTCCATTTGACCGCCAGATCGACGGGGAATCTGCCCATCCAGGCAGGCAGATCTACGAGAAAATGGTGGCTGGTTTGTACATAGGAGAGATGCTGCGCCTGGTGATGCTTAAAATGCATGAGGATGGCGTACTGTGCAAGGGCCAAGATTCCTCGCGTCTTCGGACCAAGAACTCATTGGAGACATCATTTTTATCTACTGTCGAGATGGACATGTCGGAAGGTCTGACCAACATGAAAGAGGAGTTCAAGGAGAGCCTTAATCTGAAACTCTCGCTAGACGAACTGAAGGCGTGCCGTCATCTTATTGGTCTGATCGCGATGCGTGCATCGCGTCTCTACGCGTGTGGGATTGCGGCCATCTGCATGAAGAAAGGGATCCGTCAATGCCACGTTGGGGTTGATGGCTCGGTGTTCAGTAAATATAGTATGTTGAAGGGGCGGGCAACCCAGGGTCTTCGTGATATTTTTGATTGGGATCCAGGCAGATTGGATTTGATTGCTCTAAACTCGGCCGAGGATGGGTCTGGAGTAGGAGCAGCTTTGGTTGCGAGTTTGACTCTTGACCCGAGTGAGCTAGAAGAGTGTGACATTGAGGAGATGTAAAATTGAATGCCCTCAAGCTGTTCCAAAGTTGTGAGAAGAGTGGGAGTTCCAAGGTTGTAGATGTAAGATCGTCATCTCTCCAGAGCGACCATAGACGATAGCGATAAGCACTTTAATTGCAGTCGACCCTCTTCCCTCCATCATCAACTCGCACAATGCGCTTCCGAACACAATTAAGAGACAGCAGGACCTTCTCCAGTAAGATTAATCGATAAAACAAATGATCCATGCTAACTAAATCAGAGCTCACTGCGTCGCTGTCATCGCTAGGCAAAGTATGTTGGATGCGCCTGGAGTACGAGGTGATCCGCTTTACCATCATACCCGACCAAGGCACACAAGTGTGGGCATCAATACCAGTCGTATGCATAATAATACAAAACCTATCAATAATATGATCTATAAATTAACCGTTTCCCAGGGAACTATTTTCGATGACACAACCTACGAGCTAGAGTCCAATTCGGACGCCATCAACATCGAAGTCAACATCAGCGTCCTAAACCGAGCCCTGCGCTCCGCCTGGGGCTCAACACATTCACAACTCCGCCTAACTAAAAAAGACAAAACCCCTCTCTTGGCACTAACTGTCCTCGCATCAGAATGGACCGAGGGAAACATGGCCTTGGCCACCAATAATGATGCAGATGGCTTTGGCGACGACGCAAACCCAGAAGCTCCAGCCGACACGACAGGCGATCGAGGACCGCGCGAGCGCCAGACATGGATCACGCAAGAAATCCCGATCAAGATCCTCCACGAGTCAGCAGTCGAAGGCCTGCACGAGCCGCATTGCCCAGACCCCGAAGTGCACATTATCCTACCCAATCTGGCGCAGTTAAAGAGCATCTCCAATCGCTTCACGAAACTCGCCTCCACAGATAGTAAAAGCCGACAGCCGGGTGTGATGGCGCCCGAAGCCCCGGGGATGCACTCTGTTTCTTTCAGTGGGTCGGGCGCTAACACAGCTGCCACAGCACTGTCCACCAACTCGTCTCCCAAGCTGGAATTATCTGCTAATATGCATGGTTCGCTGCGGCTGGCTATTGCTACGGATGAGCTGCGTATCGCGAGTGTTTGGTCTGATCTCGTGAACCCGCCGTTAGACCCTGCGCAAATGACACAGGAGCAGATGAGCCAGCTTCCAAGCGAGCTTAATCGGAAGCGGGAGGCGAGTGAGGGATTCGAGTCTGGTTGGGCTAAGGTGCGAATTGATGGAAAGGATTGGAGTCGGGTGCTCAGTATTGGGAGACTCAGTCCCAAAGTTGTTGCCTGTAAGCTGACCGATGATCCTTGGAGTTGCCGCTCGATAGTACAAGCACTGACTCGATTCCTCATTCGCTATGGTTAG	Ps.00g029190	0.32	0.482357	0.350954
10564	Expression Difference	3683	Ps.00g107280-v1.0.a1	ATGGATGCGACAACCCTCAATGAATGGGTTGACTTCGATCAATTCCTCGATCTCCCTTCAGGCTACGACGACCAGTCGACCGCCACCACCGTCTCACCCCAGGATCTGGCTCTGCCTTATGAGGCAGATGGGATCTTCACCTCCCCGTCTGATTTCATGCAATCCCCCTTCGACATGACCAGCTATGATCTCCCACAAGAAGAGTTCATGGGAATGAATGGAGGTTTCATGCAAGACCCGGCTGCCCCTTTGTTCGACGATGCTGCGTTCTTGGAGTACAACCCATACGACAGCAGCAACACGTTCCGAAACTTAGTTGAGGCGCAGGCCGCTGCCGACCCGCGCGTTGCTAGTATCAAGGAGAAGCGCCGTGAGGCAGCGATTGCGCTGCACCTGCAGCGCCTTTGCGACGCAACTGCCCTTGACTTGGATATGTCCTCGGACTCCAACACCAGCTTCTCATCCCCAAGCTGGTCAGAATACGTTCGCGGGAGCATCTCTCCGCGTCCTAGCCCAGAGAACACATCTGTCTCCGAGGCGCCCCCTCCAGGAGGCATGGAGATGGTTCTCGACTTGAATATGAACACCGCAGCCAATGTTCCCAAGAAACAGAAGCCTCGCTCTCAGGCACAGAAGGAGAACTACATCAAGGCTCGGAAATACGGTGCTTGTGGGAAGCACAAGAAGCAGCACAAGCGAGTAAGTTTTCCATTCACATTGAACATTTGAGCACGCTAACGTTCAAGTAGTGCAACTGCCTGGAGAAGGCTGCTGCTCGTGCCGCTGTTAGCGATGTTCCGATGAACGCCGCACTCCAAGAAAGGCCGAGGCAGCCGATGCTCCAAGTGCCAATTCAAGAGTCGCGCTACTCGGACTCGCCGGGTTACGATACATCATTCAACTCATCCCAAGCGCTTCCAACGATCAAGGCGATCAGGAAACCAACAAGTAGCTCATCTGGGATCGACCCATCTATGGGACTGCCCGTGGCAGTACCAATCGCCAAGCATATCATCAGGACGAATACTCAAAAGGGTACTCCGCCGGGACACGACATTGTTCTACTATCTGGCAAGCCAGATTCCAAGAACGTGCCGTGCCAAGACACCGTTCTCCCATCGAGGAGAAGCGCTGCGAAGGGTCAGGCTGCAGGACACGACATACTCCTATCTGGAAAGAACATCGCAAACCACTCATCCGCGGGACACGATATACTCTACACACAAGAGAGGATCTCGAAGAACCCAGCAAGTGGACAACCCCACGATCCATGCAGTTCAAGCGCACCTCGGCCGGTTCACGCAGCTGGGCTGCCATCTGGCAGCTCGAGCTTGCGCTGGCGCGTTTCGACCTCGTCGGTTGGTGTTGTAAGTTCAGAGAGGGTCGATGTCAAGACAGCATCCTCGACGAACCATCCAACTACCGGCGTCCGTCACACTCCAGATCTGGGTGTGCACCGAACAAGGTCCCCCCGCACCATGGAGATTTCTGTGGTGCCAGGTACTACTGTTGCTGGCAACCTTGGAATGCGCCATTCCACGCCGCTCGTGCGCAACTCTGGAATCCAGGTACCTGGGCCAGATCACAGGGGAGTTTCAGAAAAACTTGCCAAGCAACTTGCAATACTCTCTGGCTTGCAGTCTGTGCCAAAGGATCTACTGGTCTCGCCAGCTCGGCGTGGATCACCATATCTCTTTGGAAACGGATTACGGGATAACACCGAGAATCGGCCACTGCTCATCAGTAGAAAAGGTCTTCTCGTTCCGCCAGTTGTTGAAAGTGTTGGCCGCCTGCTTTCCAGTACTGCCTTGGCATTTGCTGGTGCCTGGCAATCATCGATGTCTCTAGCCTCCGGGCTTGAGGGCATGGTCTACAAATGTCTGTCTCTGTTTGGCCGACACATTGGCTCTACGAAGAAAAGCTTATATCTGGGTGGACTGCGGAGCGCTTGGCGCCTGGACTGACCCGCTTGTTTTCGAATCGCCGGGTCTGTTCGTTCGGCACTGGATGGATCAACTTTTGATAATTGGCTGAGCTGGCTCTGAACGATACTTAATTGCAGAGGACATACATAGGTGACAACTATTGTCACATTACAATGGTCCCTCATGATTAAATAAGATTTCATTTGCATTTAACGTCCACCAAGCCCTGTATGTTCAAAGTAATAATCTAGAAGACGCAAGTACAACTATGTATGGTTTCAACAGCAGTAACCAATGCCGTGAAGACACGGACGCTTTTATATAAACCCAAGGTACGGTACTTGGTAGATAACTATGTAAATATGTACGGTTGAGCATTCATACAGAGAGTCCTGTGCCGACTATGCTATGTCCACTACTGTGATTATAGGCATAGCTTCCTTCTCGGGGCTACCAATGGATGGGAACCGATATACGCACCCAATAAAAAGTATTTCAAAATCTCTCATGTCCAACGATCATAGTGTCGGGGTAATTTTCAAAAATGCCTTCAGTAGTGAACCCCTCTCATATGAATTCAAGTTGCACCTTTTGCCGTCTCCACCACCTCAGCCCTAAATCTCCTAATCCCGCCCCAACCAACCCTTTTTCCTTGTTCTTTTACGGTTCAAACCAACACTCGTACTTTATTCAACTTCAAAACTATGGGTTCTCCGCTGCTACGCTTCACTGCAGTGACGGGGTATTTCCTCCAGGATGACCCCGCCACTGACTCCGACTCCTTCGACTACGCAAGAGACCCCAATATCCTTGTTCAAACCATCAAACAATTGTCTGATGATCTGGAAAGGTGGAATCAAACTTCGGACTCATCGAAAAACACTACGATGAGCACCTCGGAGTGAACCAAACTGACAGCCAGTGGCGCCGTTTTGACGCCCACATTCAGCGCCTGAACGCCAGCGAGACTAAAAAGTTCAAAGTACTCTTTCTTGGACGGCACGGCGAGGGTGTCCACAACGTTGCTGAGCGCAAGTATGGCACCAAGAAGTGGGATGTAAGTGGCTGGGCATTTCTTCCGTGGACTAGACGCTAATTAGACCTCTAGGATTACTGGTCTCTCCAAGATGGAGACGAGGACGGTAACTGGGTCGATGCTCGTCTTACTGAACAGGGCAGATGCCAGGCACAAGTTGCGCATTCAGCTTGGAACCAGCAGATCGAGGCTGGCATCCCGTCACCGGAGTCCTACTACGTGAGCCCCCTGAACCGGTGCCTTGAAACGGCGCAGATTACGTTTCAGGGACTTGCGATCCCTAACACGGATCCTTTTAAGCCGATCATTAAAGAGGTGTGTTTGTTTTCTACTATATAACCTACAATGTCTAACACGACTAGCTCCTCCGCGAGACGATGGGTCAGCACACCTGTGACCGTCGCTCAACGGCTTCGGAAATCGCAGAAGAGTACCCGGAGTACAAGTTTGAAGCAGGATTCTCCGAGGAAGACAAGTTGTGGGATCCTAAGGTCCGCGAGTCAAACGAGCATCGCAACGATCGGCTTCGCGGTCTTTTGAACGATATATTGGCCCACGACGAAAGTACATACATTTCATTAACGGCTCACTCAGGTGCCATCACTAGCATTCTGGAAGTTTTGGGCCATCGCCGCTTTCCCTTGGCGACTGGTGCGGTGATTCCCGTGCTCGTTTCGGTGGAAAAGGGGGCCCCGTCGCAGCAGGAGTCACACACATTGTAG	Ps.00g107280	0.9	0.126999	0.351094
10565	Expression Difference	2132	Ps.00g097840-v1.0.a1	ATGGATCAAGATAGTTGCACGAGCGACGAAGCGAATCTGCAGTTGGAGCGTGAATTACGACAGAGCAGAGAAGTTACTCGCACAACGACTGAGCCTTCACAGAAAACTATCCCAGTTGGGATTTCATCTGCCTATGTGAAAGGTTGGGACACTACCGATGCATTTCGCGAGCTGTATCAAAATTGGTATGTTGCATTCACTTCTATTGAATAACCACTGACAGTGAATAGGAAAGATGCCATTATAGGAAGATTTCAGCTGAACCGACTGGATTTCAAGTTATTCTTTGAAGACAGGAAAGACCATTTCTCCATCATAGTCCCAACTACCTCGAATGACAACGGCAATCGGCGAGCTATGGGGTTCATCAAATATGAGAAAAAGACCGGCCGAGTCATCTTGACCAACTCCTGCATGCAACTTCCCCTCGAGTCTCTCGTGATGGGGTACACATCCAAGGATGACGACGAGCAGCTGGCAGGTTCCCATGGCGAGGGGCTCAAGCTGGCTGCGTTAATAATGAGTCGAGACGGATACAAAGTGAGCTTGGCTGCAAGCCACTGTAAGTGGACTTTTGGTCTGCATGGGAAGTATCAGTCTCTCCGTTGTGTCATCACTCCTTCCCGAAAGATGAGTCCCGCCATTCAACGAGAGCCAGCTGATGATATGGCAAAGCTGCGCTTCCAGGTTGAAAGAGACATCACGGTGGTGATTGGGGCTGGACATTCCAGTCAAAATCCATCGGTATCATCTGAAACTTTCTTCGAGTGGCTGCAAGTCGCTCTCGATATCCGCGGGCTGTCCTATCCCTCCTCGATTGTAGAGACACCTCAAGGAGACTTGCTTCTCGATTCGCAGTTTCACGGAAAGCTCTTCCTGCATGGGATCCTGCTACCAATGTCTACTTCAGGGGTCAAGCACTTCAAGTTTGGTTACAACTTTGCTCTGGGCAAGTTCAGCCGTGATCGTCAAGGACTGATCGCCAAATGTGAGGTGGCAGACAAGGTGCGGCAAATATGGCAGTATGCTCTTCATATGCACGAACAAACTATACTTCCAATTTATGTCAATCTCCTCCAGAATTTCCCCCAGGTGGGTGATATTGAACAAGCCGATAGACTTTTGGAGCCGTCTACCAAGGCCCGTATCTGGAAATACTTGCTTAGGGTGACAGGAAGACAGGGATTCTTTCATAGCGAGACATCAAGCGTCGAGGTCAGTTCAAGGTGAAATCTTCAAGCTGAGTATGCAATATACTAAGCTCGAACAGAGTGTGTGTATGATACGAGAAACCACCGCCAAGAGGCCAACGAGACTCTCTGAGGCCCTTTGGAACCTGCTGCGCTCAGGTTCACCGATCCGGACTGTCGAGGAGGAGCAGGTAGAGCTTTTTAAGGATGCTGAGGTCTGTGCTTCGCCCGAATCGGCCTTTGCAAAAACAACAGACTGGGCTTTGAAAGCTTGTCTGGCACTTTCAAAGGCGACGAGTAATATTCAAGTGCTCTATGTCAGAGGACTGGTAGGGAAGCTTGATGTGTCATACGACGCCGGACACGGTACGTTGAAAATTCATCGTCGATGGTTGGACTTTGATGCGATGCGCCAGGAACCATCTTGTCGGGAATGGTTTCCTGATACCATAACCGAAAAGAATGCGCCGTTTCTCTGCAATCACGTTGTAGAGGAGCTCTTGTATCTGTCCATTTCTTCGATTTTCAAAGCATCCTCGACGCTGCGGATGACTGAGATGAGGTACATGCGTCAGGCTAGACGTCTGCTTCGACTTCTGCCACACAGTATCAAACTCGCGCCCTACTCAGAAGGCCTGATGGTCACCTGGGAAGACAATGAGGCAGAATCATTTCGAAAGCTTGGTGGTGGTAGAACAGAGTACCGAGTCGTTCTCCATGCAGAGGAGTGTTTCATCACCAGGTCGGAATTTCTCCAGTTGGGCGTAGGTAAGTTCTCTAGTTTACCATCCCGACCCGTGAAAGGAATTGAAAGCTAAAGTGCCACAGTACCGAGTGGAATGGACTTCGCGTCGTGTGGGTGCCGTCAGCAATTCGTCATTCAAACGCGCCGATGGTGCGTCTTTGCCGCTTTGGATCACTCCACCAGGTATTATGCGATGA	Ps.00g097840	0.23	0.586692	0.351274
10566	Expression Difference	980	Ps.00g084870-v1.0.a1	ATGGCTCCCATCACTGAAGAGGCCGTCTCCGGTCTGAAGAACACTATCCACCAGCTGGAGGCAAAGGTGTCCGAGCTTGAGAGCCGTCTCGCCAATGGCGGCAAGCCCAAGTCCGCTGCCGAGCAGATGCGCATCATCCTGATGGGCCCTCCTGGTGCAGGTATGCAATTGAACTATAACTGAGGGGGAAAAAAAGAAGGCAATGAATATTAACAGTTTCAATTAGGCAAGGGTACTCAGGCCCCAAACCTTAAGGAAAAGTACTGCGCGTGCCACCTGGTAAGTAGAAAGTTTGTCTGAGTACAACATAAGCTCCTCCCGCTGATATATTTCCTGAATAGGCCACCGGAGACATGCTGCGGTCCCAGGTCGCAAAGAAGACCGACCTTGGAAAGGAAGCCAAGAAGATCATGGACCAGGGTGGTCTCGTTAGCGACGAGATCATGGTCAACATGATCAAGAGCGAGTTGGACAACAACTCAGAGTGCAAGAACGGGTGCGTACCTCTACATTCCATTCCCAAATTTATTTTCTTCCGAAACCCGGCCAGAATTTTAACATAAGAGATGGACAGTTTCATTCTGGATGGTTTCCCCCGGACGGTTGCGCAGGCCGAGCGTCTCGATGACATGCTCATTGCCCGTGAGCAGAAGCTCCAGCACGCCGTTGAGCTGCAGATTGACGACTCCCTGCTGGTGGCTCGTATCACCGGCCGCCTGGTCCACCCTGCCTCTGGCCGCTCATACCACAAGATCTTCAACCCGCCCAAGGCTGACATGAAGGACGACATCTCTGGAGAGCCGCTGATCCAGCGTTCCGATGACAATGCCGAGACCCTCACCAAGCGTCTGGCTACTTACCACGCCCAGACCACCCCCGTTGTCGACTACTACAAGAAGACCGGTATCTGGCGTGGCATTGATGCCAGCCAGGAGCCTGGCCAGGTCTGGAAGAGCATTCTTGGAGTCTTCCGCCAGTAA	Ps.00g084870	0.67	0.215871	0.351495
10567	Expression Difference	882	Ps.00g108420-v1.0.a1	ATGTCGACTCTATCATCCCCACGTCCGTCCATTGCCTCCTCTCGAGCTCATTCCCCGGGCCCAACCTCCTCCCGCCCATCACTCGATGCCTTGAACACCAACGTCAGCGGGGGGCTCAGCGCCGCGTCTACCCCATCCACCGCACGAGCTCTCTCCCCCTCACTCCATCTGCGACGCAATCGCAGCGCCCTACGAGACTACTACAACCTCAAACCGCCCGGAGCAGACACATCTGCCTCCCGAGACCCATCTCGCTCCCGGAGTGTGCCGCGGAACACAGATGCAGGAGATATCTCCGATCCAACCGCTCTAGGGTCAGGAACGGAGCTCGATAGTCCAGACTTCGACCCGCAGCGGTATGTCGAGCATCTCTTGTCATCGTCATCCCTGTCCACGGTGCTCAAGGCGGAGAACACGTTAGTTGGAGATATCCGCACTCTCGACGGAGAGCGGAAGGCGCTGGTCTACGATAACTACTCGAAGTTGATCCGCGCGGTGGAGACAATTGGAAAAATGCGGCGTAGTATGGATGATCGCGGTGCGCCGTTGACTATGACGAAAACGCTTGGTCCGGCTATTGCTTTTGTTGCTGAGACTGCTGGTGGACTCATTAAGGAAGGTGAGGAGCAGCGCCGGCGAATGAAAGAAGCGAAACAGGAAGACGAAGCTTCAACTCAGAAACGCGAGAAGGATACTGTTCGGTGGGTGCTTGCTGCACCACAGAGATTGGAGAAGCTTGTGGCGGAGGATAAACAGGAGGATGCGGAGAAGGACTGGAAAGAGATCCAGCATTTACTGGACACTTGGGGCGATGTTAAGGGGGTTGCTGAGATTCGCGAAGCGTGTGAGAAAGTCATGAACAGGGAAAGTCACGATGACTGA	Ps.00g108420	0.46	0.344773	0.351591
10568	Expression Difference	1449	Ps.00g029990-v1.0.a1	ATGGCAACGCGCAAGAAGTATCACCGAATTAGTGTCTCCGCAGGCGAAGACGATATTGACAAGCCGTTCGCCTTGCTTATGGACATCCTCAAACGACCTAGTTTGGGTAATTACGTGCGTCATGTCGAATGTTGCACGGCAACATCCAGTCATATGGACTACAAGCAAGTCAAATCTCAACGTGATTTGAGTAATGAGGAGATAAATCTCGTGCAAAAAGCAGTCAAAAAGGGTGGTTTCACAGGACTCCAAGTGGATCGAGTGGTCAATATGCTTATGCAGAGGATGGAAAAAACGGCAACGTATGGCGGCTATCGGTGAGAGTCTCATTTGCTCTTGGTCTCCGAGCAACTATCTAACAGCGTGGATAGACACCGTGAGAGCCTCGGGACGTTCATCACCCAAGCATTGACCGCGATTCTAATTGTGGTATCGCCGAATGTTGTGTCGATGGCCTTGACACACCCCTCTGGCCGGAGTTGCAACCACACAATCGACTTCTCGCTCGCGCAGCTCCTTCGCCGGGCTAATGCCAGTCCCAAAAACAATCCATATCTTTGCCACCTCCGCAGTGTTTATGTGATCAACAAAAACGATAGCACCTGGTCCGATGGCCGTTTCTACCTCCCAATGGACTTTTCTGGCTGCTTGAGGCTATTTGACAATCTCCCGTCAATTGAATCCGTCCGCGTTGATATAATGGAAGAGGATCCAAACGAAAAGCTGGAATTTAAAGAGAAATGTTCCAATATCAGCAAGATCGCTATCCATCATTCGTCGGTTGATTCTCTCTACCTTGCGCATCTGATATGGTCGTGCAAGATCCTCAAGGACTTCCAGTACTCTATCGGAGGTAGAGCAAGCAATGATGGGGGTTCTCCTATCTTCAACCCCAAATCATTCATCAAAGTACTTTGCGCACATAAAAAAACACTGGAAATCCTCGACGTCGATACGGAAAGTCAAATCCATATATTCGACATTGTTGACGAGGAAGAGAGAGACTATGAACTTAATGAATACGGGAGGGCTTTTGAATCCGGCATTAGCGACGAAGTATGTATATTTTACCAATTGGTATGGACATACAGTGGGTCACTGAAAGAATTTGTGGCGTTGAAACGGTTGAGCTTGGGGATAAACTTTCTGTTATACTTTGCCGCTGGTGTTAACGGAGAACCCTACAAGAAGAAGGGAAAGTTGGATCTGGTAGACTGTCTACCAAATGGACTAGAGTACTTATGTGTTCGGGGATACCAGAAGGGTGAGAACGAGGAGCATGATCAGCAGATGGATGCGTTGATGGCCTTTTACAAGTCTGGGTCATCCCGACTGCAAGAGCTCAAGGGAATCGATGAATTGATTCCCAATGCCGAGGTAGTTCATAACCCGGACAACGATGATCATTTGCTGTGGTCGTTGGAGGAGCTTGGGTATGAGAGTGATTAG	Ps.00g029990	0.23	0.590075	0.351624
10569	Expression Difference	2587	Ps.00g043080-v1.0.a1	ATGCGGTCTCCTTCTATTGCACGGTTACAATCCCGCGCGGTGTCTGGTTTGACCAGATCAGCTCGTTTCCAACCCCAGACTCTTCTGCGCCAGCGATGCGCTTCTACGGCCGCGTTCCGGTCCGCCGCTGTTGCGCCGGCTTATCAGTCGAAGTTGGGACAATGGGACCAGCGCCGAAATGCCTCTGCTGTTGCTTCTGCAGTGTAAGTATACTCGTCGGACCGATCTGTTTATTTTACTCTTTTTAATGTTGTTATTAGTCTTGAGGCTGCTAAGGCCGACCCGGCGAGTCTATCCCAAGCCACCATTATTGACAGTCTCGATCCGGTCGAGGCCGCTCGTCTTAACATGTGTCGTAACATCGGTATTGCGGTACGTAATATCCCAATTGGTTCGTGCCTGCTTTTTATTCTTGTCTAATGAAGTCTTCCTGCACAGGCCCATATCGACAGCGGTAAAACCACCTGTACCGAGCGAGTTCTTTTCTACACCGGTCGTATCAAGGCTATCCACGAGGTCCGCGGGCGTGACAGTGTCGGTGCCAAGATGGACTCCATGGACTTGGAACGTGAGAAGGGTATTACCATCCAGTCTGCGGCCACTTTCTGTGACTGGGTTAAGAAGGATAAGGAGGGTGTTGACCAGAAGTACCACCTCAACTTGATTGATACCCCCGGTCACATTGATTTCACCATCGAGGTCGAGAGAGCGCTGCGCGTTCTGGACGGTGCCGTCATGATTCTGTGTGCTGTCTCAGGTGTCCAGTCCCAAACGATCACCGTCGATCGCCAAATGCGCCGCTACAACGTTCCCCGTATCTCATTCGTGAACAAGATGGACCGTATGGGTGCTAACCCCTTCAAGGCGGTTGACCAGATCAACACTAAGCTCAAGATCCCCGCCGCTGCTGTTCAGGTTCCCATCGGTGCCGAGGACGAGTTCGAGGGTGTCGTTGATTTGATCCGCATGAAGGCTCTATACAACGTTGGCGAGAGTGGTGAGGAGATCATGGAGAAGGATGAAATCCCCGAGAAGGTCAAGGCCATCGCCGAGGAGCGCCGCACTATGCTCATCGAGACTCTTGCCGATGTCGACGATGAAATCGCGGAGATGTTCTTGGACGAGGTTATTCCCAGCGAGGATCAGATCCGTGCCGCCATCCGTCGTGCTACTATTGGCTTGAAGTTCACCCCTGTCTTCATGGGATCTGCTCTGGCTAACAAGTCAGTTCAGCCCATGCTGGACGGTGTTATTGACTTCCTTCCCAACCCTGCCGAGGTTGAGAACCTCGCCCTTGACCAGAAGCGTGACGAAGCGTCTGTCAAGCTTGTCCCCTATAACTCTCTTCCCTTTGTTGGTCTGGCCTTCAAGTTGGAAGAGAGCAACTTCGGTCAATTGACCTACATCCGTGTCTACCAGGGTACTCTCCGCAAGGGCGCCAACGTCTTCAACGCTCGCAACAGCAAGAAGGTCAAGGTTCCCCGTATTGTCCGCATGCACTCCAACGATATGGAGGAAGTCAGCGAGATTGGCGCTGGTGAGATCTGTGCCGTGTTCGGTATTGAGTGTGCATCTGGTGACACCTTCACGGATGGAACTCTCGGCTACAGCATGTCCTCCATGTTCGTTCCCGAGCCCGTCATCTCGCTCTCTATCAAGCCCAAGCAGAGCAAGGACGGTGCCAACTTCTCCAAGGCCATGGCCCGCTTCCAGAGAGAGGACCCAACCTTCCGAGTATCCTACGATAGCGAGAGCGACCAGACCATTATCTCCGGAATGGGTGAACTCCACCTTGACATCTACGTGGAGCGTATGCGTCGTGAGTACCGTGTCGATTGCGAGACTGGTCAGCCCCAGGTCGCCTACCGTGAGACTATCGGCAACCGCGTTGAGTTCGACCACCTGCTCAAGAAGCAGTCCGGTGGACCTGGTGAATTCGCCCGTGTTATGGGATTCATGGAGCCTACCGGCGTCCTCGAGGAGAACAAGTTCGAGCAGCAGGTTATTGGAGGCAGCATTTCGGAGAAGTTCCTCTACGCTTGCGAGAAGGGTTTCAACCTCTCTTGTGACAAGGGTCCTCTGATCGGCCACAAGGTTCTCGGCACTCGCATGGTCATCAACGACGGTGCCACTCACATGACTGATTCTTCCGAAATGTCCTTCAAGAACGCCACCCAACAGGCGTTCCGCAAGGCCTTCGCGGAAAGTCAGCCCTCTGTTCTGGAGCCTCTCATGAAGACGGTCGTGACCGCTCCCACTGAGTTCCAGGGTGATGTTATCGGCCTGCTTAACAAGCGCGGTGCCACTATCAACGACACCGAGACCGGTGTTGACGAGTTCACTGTCTACGCTGACTGCAGTTTGAACGGCATGTTCGGCTTCAGTAGTAACCTGCGCGCCGCTACTCAAGGCAAGGGTGAATACACCATGGAGTTCAGCCACTACGAGAAGGCTCCTCCTCACATGCAGTATGTTTCGACCAGAATTACTTCCCTTACTATATTGTCAATTACTAACCGTCTTCTCTTACAGAAAGGAACTCATTGCCAAGTACCTGAAGGCCCAGGCCGACAGACACAAGAAATAA	Ps.00g043080	0.35	0.446137	0.351824
10570	Expression Difference	734	Ps.00g090530-v1.0.a1	ATGGCTTTCCGAAACACTGCCATCGTCGCCGGCACGATCCTGACGGGAGTTCTCGGTATGTAGTATTCGTCTTGTCGCGTTTTTCAATTATTAACCGTGTTTATCAGCCTACGCCGTTTATTTCGATCACAAGCGTCAAAGCGACCCTAACTTCCGCAAATCGTTGAAGAAGAACAACAAGAAGGTCGAACAAAGCGTGAAGCAGGAGGCCGAGGCCGGCGCCGCAGCCAGGGTCGCAGAGCTCAAGAATGCGCTGGAACAAGTGAAGAGAAACGGTGAACTTCCAACAGATCTCGAAGAGAAGGAAAGCTTCTTTATGAGCCAAGTCGCGTTGGGCGAATCTCTTTGTGCTTCGGAAGGTAAATTGAATCCATTGTGTCATCCTATCTCGGTTCTGAGAGACTGGATCGAGATATCGGTTATACATCGCAACCGGAATAAATAGATGGCTAACTGAATCTCCAGGCTCCCAAGTCGAAGCAGCAATTGCCTTCTGGAAAGCATTGAAGGTCTACCCCCAGCCTCAGGTAAGTACAAACCATTCCTGATGTTACCTATTGCCTTTTTTGATCATTTTGTTCATCATTCTAACTGCTGTAATTACTTAGGATTTGATCGGAATTTACGATAAGACCGTTCCCAAGGAAACCCTTGAAATCCTCGCTGAACTTATCGCACTCGATGGTGGTCAATCTGTCGGCGCCAAGGCTGGCACCGACGATAACATCGAATAG	Ps.00g090530	0.47	0.341961	0.351841
10571	Expression Difference	1323	Ps.00g095810-v1.0.a1	ATGGCAGCAATGGTTATGCGAGTATTCACGGCATTCGGTCCTCCGAAGGTCGAAAAGAAGAACGATGCTATCCGTTTTGGAATCCTGGGGGCCGCTCAGATTGCGTGAGCCGCATTCTTGGAATGCTTAATCGCGCTTAGCTAACATTTTCAGACCTCTCGCCTTGATCACACCCGCCCTCTCACATCCCGAGGTTATTGTGCAAGCGATCGCCGCTAGAGACCATGCTCGTGCCACAGCATTCGCCAAAAAGCACAACATCCCCGATGTTCGCACATCCTATGAAGGTGCGTTAAGACTCGCTAACTAGAGAACCCCGACTCACTGTGAATAGAAATCCTCGACGACCCTAAGATCGATGCAGTTTTGATCCCTTTGCCCAACAGTTTGCATTTTGAGTGGGCAGTACGCGCTATTCGCGCCGGCAAGCACGTCCTTCTAGAGAAGCCTTCGACCTCTAACGCCATCGAGGCCGAGATTCTCTTCACCTTACCTGAACTGTCACAGCCAAATGCCCCCGTACTACTTGAGGCCTTCCACAACCGGTTCCATCCCGCAGTGCACAAGTTCCGCTCCTTCATCACCCCCGCCGATGTCGTCCACGTCTACACCGATTCCATGATTCCAGGTATATTACTGGATAAGGATAACATCGGGTTTAACTATAAACTCGCCGGCGGTAGTATGATGATGCTAGGTACATATAATTTCGGCGTTATCCGTATGGTCTTCGACGACAACCCCGTGGAGTGTTTAACCTGCGAACCTGGCATCTTCGGCGACGGCATCCACGACCAGTGCGACACCGACTTCAAAGCTAAATTCCGGTTCCCGAACGGCGGTATTGCCGAAGCTGGTACAACTATGCGCGGGCCTATCTGGTGGAAACCGTCCGAAGCCCGCGTCACGCATAAGGATGTCGTCGTCGATGACAAGACCCTCCCAGAGACACAGGAAAAGCTACGCACCCGGATCGTGACGCTGCACGGGTTTATCCACGCTTTTATCTGGCACCGCATCGATGTTAAGGATACCTTCGTTATTCGTAACAAGGCTGATAGCAGGCCAATCAAGACTTGGACCGAGTCCAAGTCGCATAAGGCTTACAGTTACAAGGAGGCTGGGGGTGAGTTTGCGAACCTCCCCGGTGAGGACTGGTGGATGTCATATCGGTACCAGCTTGAGGAGTTTGTCAACCGTGTTAAGGGACGCCCTACGCACTATTGGGTTGAGGGTCAGGATTCATGGGATCAGACGAAAATGATTGACATGGCGTATGAGAAGAGCGGGTTGGGATTGCGACCAACAAGCGAGTTCCGGTGA	Ps.00g095810	0.88	0.130859	0.351867
10572	Expression Difference	1224	Ps.00g002400-v1.0.a1	ATGCAAATACCAAAGCCCTTTTTGGGCGCCGTGGGAGGCTCGTTTTTCCTCATCCAGCTCTTATTTCTTGGAAATATGAGCTACCTATACGGCAGCGCCTTCAATGACTCACAGCGGATGAAGGCCTTCAACATTCTCCTTGTCGACTATGACGACGGCATTGTTGGACAATCAGTTAAAGCTGCATATTCCCAGCTAGCAAGCCCCGGCTTTCCCACTCTCATTGAACATCCATCGACCGAGTATCCGGCTGCAAATGATATCCGTGAATCTATCTGCAAGGGTCACTATTGGGGAGCGATTTACACCAACCCCAACGCCTCTTCAAGATTGTCCGCCGCACTCGCCTCCCCCGAGGCTGCGCAAACATACCAAAATTCCGAGGCATTGACCTATGTTTGGAATGGTGCGAAGTATCCCTCCTACGCCCAAGTTATCTCTTCCAGTCTCCAGGGTCTGGTCCAGGCAACGAGAGGTGCCTACAATGCTATGAATGGAACATCAGCGATGTCAACAGCCAACACAACAGATAAAAACATCGCGCAGATCTTGTTCGACCCAATTGGCGCCACATCAATCGATATCAAGCCAACGAATCAGGGCGGTCGATTCTACTACAACACTGTGTCGATGGTGATGGTCATTCTACCACAATTCTTCTTCGTAATGGCCCTGAACGGTATTACGGCTGAATCCAACATCCTCCAAACCTTGTCCCTGAGACAAAACATCTCTCTTCGACTGGGATTATCTGTTTTCTTCTCCTTCATCACGTCACTCTGCATGAGCGGCTATATTTGGGCTTTCCGAGAAGACTGGGGAACCATACCTGGTCAATTCCCACTGACGTGGATGCTCCTCTGGCTCGGAATGCACCTCAACTTCCTCCTCGTCGATTCGGTCACGGCGGTGCTCCCAATGAAGTTTATGCCGTTTTTCATCCTGACTTGGATCATTATGAATGTCTCGAGTACTATCAGCCCATTTGAGCTATCTCCTGGGTTCTACCGCATCGGATATGCTTTGCCTGCATATGAGATCTATCAGGTCCTCGTCGATATCTGGACTCATGGATGTAACCCGACTCTGTATCGGTCACTGCCAATTTTGTTCTCTTGGTGGCTTGTTGGGATTTTCGGCTTTTTGGCTGCAATGCGCAGGCGTGTGCTTTCAGTCGCGGCCGAGTCCAGAGGGTCATCCATTTCTGAGCCCGAGAAAGTCTGA	Ps.00g002400	0.17	0.677667	0.3519
10573	Expression Difference	1054	Ps.00g010640-v1.0.a1	ATGGATCACCGTACGGGATCGGCTACTGAGCCGATGCATGTCGACCGGAAGCTGCTCTATACAAACTTGGAAGAGCGAATCAAGTACCTCCATAGCTTCCTCGACTTCAACTCCAGTAAGTTCTTTACCATAAACCGATCTCAAAGAGTCATACCACAGATACTAACGTTTCCCCAGGCGATATCGAAGCACTCTTGACTGGCAACAAATACATCAAGCAATTGATCCCGGCAGTGGTCAACCTGGTATATAAAAAGCTTCTCCAATATGACATCACATCTCGGGCCTTCCACACACGAACAACAGTCGACGAGACTGAGCCCGAAGAGGATTATCTCCACGAAGAGACACCGAAGATCAAGCGACGCAAGATGTTCCTGCGGTGGTACCTGACGCGTCTATGCCAAGACCCGACCACAATGGATTTCTGGCGGTACTTGAACAAGGTTGGGTAAGTTCACACACGAAACCCCCACCTTTCCATTCCCAGATCCCCGTCCCCGGGGAGTCAACCTTTTGTGCTCGTGCAACATGCTAACGTGGGGTTTTGTAACACAGCATGATGCACAGCGGACAATCACGCCTGGTACCATTGAACATCGAGTACATCCACCTCGGCGTATGTCTGGGGTACATCCAAGACATCTGGATTGAAGCGATGCTATCGCACCCTCATCTATCGCTGCGACGCAAGATCGCGCTCGTGCGCGCCGTCAACAAGATCCTTTGGATCCAGAACGATCTCTTCGCTCGGTACCACTCGAGCGACGGCGAGGAGTTCGCAGATGAGATTTCTCTATTCAACGACGCCGATGACCAGGAGGGATATCTCGGCGACAAGCGCATTCTTGGCAACAGCTCCGGTAGTTCGACCGAGGATGACCGGTCCAGTATTTCGAGTGGCGTGGCACCTTCTATAGCGCCTTCTATGAATAGTATGGCACCGTCGACGATAGGGGATGCGTCAACTACTTCTTCCAGGGGGTCGGCCTGTCCTTTCGCGGAAATGGCCAAAAGCAGCAATTCGACTGAGACGAAGATTTGGGCCAATTGA	Ps.00g010640	0.31	0.49074	0.35191
