## Supplementary material for "Transposable elements facilitate the unintentional domestication of a cheese-associated *Penicillium* mold": Table S (part 20 of 64)

### Sheet: Table S6 (continued)
Table S6: RNA-sequencing results for strain 24A_W
10574	Expression Difference	1003	Ps.00g111170-v1.0.a1	ATGCCAATACCAACCTTCACCTCCGTCCTCCGCATCCCATTCCAACACCCCAACACACCCCCAAACCGCCTAACCCTGGCCCTCAGCGCCGCAACGCTCCTCGTCTCGACCCTCATCCTCCCCGCCGCCTACCGCGATTACAAAATCTTCAAATCCTACAGACCGGGCGGGCTACCGAACAACGCGCTAGGATGGATTATCGTGCGCGCGCTATTCCAGCCCTTCGGGCGCGAGATGCTCAGCACGGACGAGTACGTGCAGCGCGTTGCGGCAGCTGAGGGCCACGGGAAGGGCGATGATGGGTTTTTGTTTTTATCCGAGGAGCAGTTGGGGAGTCGACGTGGGGAAGAACGGCCTGTTGTTGGACCGCATGTTGCACCGCAGAGACAGTTGACGCAGGTTCCGGATGAGGCTGTTATGAAGGTATGTTGTGTGTCGCGTGTCGCGTGCCACCTTCTTCGGTCCTCTTGAGGTGTCAGGGAAGAGAAATCGAGGAATGAAGAGCTATTTGCTGATTATGTTCTTTTGTGATAGAAATTCCGCTCTGCGTTTAGTGCCTTCGGACATCAGAATCATCACCTTGTAAAATTTCAAAGGTCGAATCTGGAACGCCATGCTGATGGGCTCTTTGTCGCGGATCATATTCCTGTCTTTGGGATTGCGAAGACTATGAACCGGGAGATTGCGCATATTCATTCGGGGAATGACCACTCGGTTCATGTGACTCTTGCGCCGGCTGATTGTATGGGTTTCTCTCTTTTGTTTGGTGTTCGTGTGTTAACATTGCTGTCTAGGTATCAAGGTTATTGAAGCTGGTTGGGGCCAGCGTCATGCTTTCTCCGGTACATCTGCGATGACGTTTCTTTCGCTTGGTACAAGGCCTGATATCCCGGCAGAGTATGTTTTGATCTATGCGCCGCGGACGGAGGCGGAGATTGAGACGGTTATGCAGATTATTTCGGCGGGTGTCGAGTTTATGACAGGGAGGGAGGATGTGCGGTAG	Ps.00g111170	0.91	0.124008	0.351946
10575	Expression Difference	1382	Ps.00g021680-v1.0.a1	ATGTTTTTATTCACGGTCTTAGTCGCTGGACTGGGGTTACTATTTGCGCCCTTGACAAGAGCGTTGGCTATCACCGATGGCTTCAACCAACAGAATTTGGGCGTCTCGGGCCACTCGTCATCATTCATTGACGGGAGTATCTTCAAAAAGCACGGGGAGATGAGTACTCTTATTGAGACTCAAAATGAGTTCCACATTGAGGACGATTTCGACCCTCCATACAGCGGCATTGCAACATTTGCCCACCTAAATTGGACCAACTGCTTTGTCCCGGCTAGCGATGAGAGCTTCGATATTGGAATTGTCGGTGCGCCATTTGATTTGGGTGTGACTTATCGACCGGGTGAGCGTTTCGGACCTTCCGGGGCGAGATCAGGCTCCCGCAGATTGGATCCATCTATGGCCTACAGGTAAGGTAGTCCGATTCTCGAACAAACCAAATCATAATTGACAACCCCCATAGTATGGACCATGGTGTAAATCCGTTTCTAGACTGGGCATCCGTGGTTGACTGCGGTGATATCTCCAACACACCATTTGACAAACTGCAAGCTATCCACGAGCTGGAAGCTGGATGGGCCAAGATTGGCTCGAGGAAACCAGAAAATAAGGAAAAGGGAGACCATGTCAGACTTATCTCCATTGGAGGAGATCATACCATCAGTAAGATGCAATTCACTCATCGAGTACCATAAATGATATACTGATATGAGTTAACAGCACTACCCGCGCTGCGAGCATTGCAACATACATGGGGCAAGGTTGCAGTCCTGCACTTCGACTCCCATCTTGATACATGGGATCCCAAGCAGCTGGGTGGTGGGCTAAGCAAGTACTCAGAAGTAACCCACGGAAGTATGCTTCATTTGGCACACAACGAGGGTTTGCTCTCCGAGGATAGCAATATGCACTTGGGATCGCGATCAATGTTATTTGACAAAACGTACGACCTCAAGAATGACGCTCGCTGTGGATTCACTTCTATTCGTGCCCGCATGATTGATGAAATTGGAATCGATGAGATGGTTCGAAGAATTTTTGACACCGTTGGCGATGATTATGTCTATGTCAGTATCGACATTGATGTACTTGACCCAGGTAAGTACTAGACACGAGATTCTACTCTTCTCAGAAGAAATATTGCTGACTGGTGGAAAGCTTTCGCCCCTGCGACGGGAACTATTGAGCCAGGTGGATGGACATCCCGGGAGCTTCTTCAGATATTGAGTGGCCTGTCACAGGTCGGTTTGCCAATTGTTGGTGCAGATGTCGTGGAATTTTCACCAGTCTATGACAATAGGGCTGACACCACGGCGATCACCGTGACTCAAATTGTCTACGAGATCCTACAGTGGATGGTTCGAGTTCCAGTGAAGAAATAG	Ps.00g021680	0.19	0.647318	0.35202
10576	Expression Difference	1591	Ps.00g031570-v1.0.a1	ATGACCAAACTCCCCGAGACTTCGACCTTTTCTGACGTCATCGATAAGGAAGACGCCGCGCGGACGGTTCAGGTACAGTTACCATATATCCTGGCGTTGTCGATTTTCGCTGACTACCTGAGCATCAATAGCGAATTTATCGTGGTCACCGAACACGACGAGAGCTGCGCGGACTTGGTTTGGCTGCCTCCACACGATGGGTTGAGGTAAGTGTGTGTGTGTCCTGCGCGAACCCGACCGAATCTAATCTTGTTTCTCTGGCCCCTCTAGGCCTTTCGAGAAGCCCAGTGGCGCCAACTCCATCGACCTCCCGAGCCTCGCGTGGCACCTAGCAATGATGGTTTCAATCAAGCTCGTCGAAACTGGCAACGAGCGGTTAGTGTCGCTAGGCGCGTCGGCGGTGACGATCGTGTTTTGGAAGTTTCGCCATCCACGGGGACTCGGTCAAAACATAACACAGAGATCGCCGCGGGGACCACGGCTAAAATGATGGATCTTCAATACTTTCTTGAAATGGTTGATCTCAAACATCGGCACGGGAGCAATCTGCACTCGTACCACACGTATTGGCGGAATTCATCATCAAACGAAAACTTCTTCTACTGGTTGGACTATGGCGAGGGGAAAAACATTGAGCTTCCACAATGTCCACGAGACAGACTTGAGAAAGAACAAGTCCGCTATCTCACTCGCGAGGAGCGTATGAATTACATGGTGACGGTAGACGAGACTGGGCGCTTCCGCTGGGCCAAAAACAATGAACTAGTGTGGACAAATACTGCACGTTTCAAAGATAGCCTCCAAGGGATTGTGGGAATCGAGGATGATGTACCTCAATTCAGTGGAAACTCCGCAACCCTGCAACCAGATTCCACCTGGGACTTAGCACCATCAAGATCATGTTCATCATGTTCATCGTCGATATCAACAACATCTGCAAGACACAGCCCTGACGATGTCCTTTCAAATCAAGACCCGAAGAATTTCGCCGATGAGGATTACAAAGCTGCGAAGATGATGAAAAACGTGGTGCACCCAAACCCTACTGTTGCATTTAAGCGACTTTTGGGAAAGTCCTCAGAGAAAGAAGATATGTGGCTATTTGTAAGTTAAGTGTGGATTTGTGGTTGTTGAATGAACACTGACCCAACCTTAGGTTGCGGATACGTCTTTTCGTTTGTACATTGGCATAAAGAAATCAGGTGCCTTTCAGCATTCATCTTTTCTTCGAGGTGCCCGTATCGCAGCAGCTGGAATGGTCAAGATCAAACACGGCCAACTTCGAAGTCTGGCACCACTCAGGTGAGTTCAATCAAAGGTTTCATTCATTGGCTTCCATCATTGCTCGAAAGGGCAGGCTAACTTGCTCAGTGGTCATTATCGCCCTCCAGCTGCCAACTTCAGAGCATTCCATCATGCCCTACAGCAAAAAGGTGTTGATATGTCCCATGTTTCGATGAGCAAGTCTTATCTCATGCTCGCTGGAATTGAAGGTTATACAAAAACAAAACGAAAGGCGCGTGCTGTACATGAAAAGGTCGACGCAAGCAAAAGTTCCATCATTTGCAAAAATGAGTACGGGGGCACATGA	Ps.00g031570	0.28	0.522602	0.352085
10577	Expression Difference	1247	Ps.00g028060-v1.0.a1	ATGCGGCGCGGTCTTTTGATCTTCCTCCTCGTCAACCTCCTCATTCTCTCGTTGCTCGTCCGCAGTGTCTCGACGCTTCTGGCGCTACTAGTTGAAGATGCCGCCGCCGACGCTATACACCGTGCGGAGCTGCCCTCGCCGAATTCGAGCCTGATCGAGCAACGACCCCAGATCATTCCGAAGATCATTCACCAAACATACAAGAACGAGACCATTCCAGAGGTCTGGGTTGAAGCGCAACAGAGTTGCATTGACCTGCACCCGGATTATGAATATATTGTACGTCCATGGCCCCCACCCGATCTGTTCAATTCAAGGCTTCTAACATATGTCGGTAGCTATGGACAAATGAGAAATCGCGAGACTTTATCGCCGCCGAATACCCTTGGTTCTTGGACACATTCGATGGTTACAGTTATCCTATTCAACGCGCGGATTCTATTCGATACTTCATTCTCGCGCACTTCGGTGGAACATACATTGACCTCGACGACGTGAGTATACCCTCCGAGAGACCGTGGTGTTTCGTTTCTAATATCAATTAGGGCTGCAACCGTCGCTTGGACCCTCTCCTAGCTTATCCCGCTTGGGTACGCCGTACCGCACCCACCGGTATCTCCAATGACGCTATGGGCTCAGTACCACAGCACCCATTCTTCCTCCGTACGATCGAAGTGCTGCAACAGTACGACCGCCACTGGCTCCTCCCATATATCACCGTCATGTACTCGACTGGACCGCTGTTCTTGTCTGTCATCTGGAAAGAGTATATGCGCGATGGACCCAGTGAGGCTGGGCGCGTGCGCATTCTCATGCAGGACGAGTACAACAAGTTCTCTTGGAGCTTCTTCACCCACCACCGGGGTAACAGCTGGCACGGCAAGGATGCGCACTTGATCTTCTGGGTAAGTGACAAAACTTTAGTATCGAATATTCCGAACAATGCTAATATCTCGCAGATGGGTCAACATTGGGTCTTCCTCACAGTTTGCGGCTTCCTCCTCGCCGGAGTCGTTGGATTCTGCCTCTGGTGGAGCTACGGACGTGTCATGCTCCTCGGAGCCAAGTACCGCTACCGCTACACTAAAGTGCCTAGCCTCATCAACCCGTCACGACTTTCCACATCGCCAACACGACGCTCACGACTCTCCGTCCCGACAATTCTGCGACGCGTCAGCTTCAAAGAAGACGAAGAGGCGGGCGGGGTCACAGAGACCTCATACGAACTTGGACGTCGCGATGACTAG	Ps.00g028060	0.53	0.294891	0.352469
10578	Expression Difference	1138	Ps.00g088750-v1.0.a1	ATGACTCTAAGTGGACAGACTGCCCTCGTTGTAAGTGGACTGCCCACGATCACAAACAAATTCTCATATTGACATCGGGAACTACATCTATAGACCGGAGCCTCAATGGGCATCGGTGAAGCAACAGCAAGAGCCCTAGCCAACGCCGGTGCAAATCTGATTCTTCTCTCCCGCTCCGAGGTAAGCATCATATCTTGTCCACCAATGACCCTCAAACATCGAAACTGACATACATGATCCCCAGGACAAACTATCCAAACTCACAGACGAGTTAAGCAAGCAACACCCTCAGATCAAGGTGATCTACCGAACAGCCGATGTAGGAAACTACGAAGAAGTCGACGCAGCAGTCGATTCATCAGTCAAAGAACTCGGTGGCATCGACATCCTCATCAACAACGTACGCTCAAGCCTTAAATCCCCAATCATCAAGCTCTCCCAAGCTGTTTATAGACAGACATCCACTAACAAATCCCAAGGCTGGACTCGCCATCGGTGCACCAAACGCCTTCCACAACCTCAAAATATCAGAAATCCAAACAATGATCTCAACAAACGTCAACGGTCCAATGTACGTTGCTCACTCTGTCCTAAACCGCAGTATGCTCTCGCGCAAAGCAGGGACGATCATAAACGTCACCTCGGTCACAGGTTTAGAAGTACCCCCTTTTACAGGGGAAGCAGTCTACCATTCCAATAAAGCGGCGCAAGAGGCGTTCACTAATTCGTTACGGAATGAGTTGAGTGGGACTAATATCCGGGTGTTGGCGTTGAGGCCTGGTGTTGTTGCGGGACATTTCCATGCTCAACGCATTGGACATGATCAGGCGCAATATGATGAGTTTTTGGATGGATATACGTGAGTTTTTATTTTTCTGTTTACTCTATCCGGTCGAGGTTTGCTAATGGTGTTGTTGATAGGCCGCTCATTGCGGGTGATGTTGCTGAGGCTGCTGTTTATATGCTCAACCAGCCTCTCAATGTCTCTATTAAGGCTTTGGATGTTGTCCCTTCCGGTGAGTGTTCAAGTCTTCTATTTGGGGATATATTAGATAGCTAGGTTACATGCTAATATTTTACAGCTCAACGGTCTCTTACTGTCTTTGATCGGCAATGGAACGAACGTAATGGGCAATGA	Ps.00g088750	0.28	0.53073	0.35262
10579	Expression Difference	571	Ps.00g098310-v1.0.a1	ATGGATGCCCCACAACAACTACCCGACCAAGATAGGGTAGACCGTCAGCCGAGTGAAATGCCTATGGAGAATGACGAGGCCTATCCGCAGGCCGTTTCCGATCCCCAGCCCCCACTTGTAAGCTACGCGCGATGACACGTTCTATACCGTGGCTAATCACTACATTCTCTCGTTGCAGCAGGAAGCAATCCTAAAGAACCCCCTGGCAGTCGAGCAGTTTCAACCCATACTGGAGACGCTGGCAGATATCGATCGCGATGACCCGAAACTCGCCTTTCAAGCGGCTCGACCCGTGGGACTCTTTCGACGTCTATGGGCCTCGTGTGAGCCGAAACACTCCGAGGGCGAGATACCAGACGAAAATGACAGAGCTCCGAAGGAAGCTACCGCCAAATTGAGCCACGAGCGAGATGGTTTCCAGCTTCGTCCTGATGAGCAGCTATCTAGTCTGGTTCCCTTGGAAGAAGCTTTAGAGCAGACTCAAGAAAGACTGATCAGCGTGCTCAAGGACTGGAATCAATCCTCTCGAGGTGATTTGGCCATGCTGATGGATATCGAAAGATGCTCGTGA	Ps.00g098310	0.17	0.677104	0.352715
10580	Expression Difference	1584	Ps.00g044760-v1.0.a1	ATGGCCGCTACTACGTATGATTCCCAATGACTTCTTCCTAAGACTGATGCAATCTCTGCTTGAGTTTGTAAGGTTGCGGGTATAGTCGTCCTTCTCGCTGGGGATGCCAGCCGTTTGTCCACAACGGTGACGGCTAGGCACCAGCTCGATCCTTCCTGCCCTCTCTCGATTCCAATTATCTCGGATACACTTGTTGTCTATCACGGAGCAAAATTCGGATACAGAAAAAAGGGTGATGGAGTCTTGAGGTTGAAAGCGCCTGGCGTCTTCTCTTCCAAAAATATTGTTGTGAACTATCGCTCTTGGGGACTCGTGATGTGGTAACAGCATAATGATCCTGAAGCGAAAGAGTGTCAACATATATTTCCTGAACATTGTTCGGGGTTTTGTCGGATGAAGGCATCAATGGCATCTGGTGGGTGATCGGGTTTGCGAACACTATGCTGAAATATGCATGGCTAGTACCAAACTGTAATCGATCATGAACCCCCGATGTCTTGGCCCTCACTGATTAAAGACATTTCGTCGAGTTCTTTTATGCCTTCAGTTGAGAATGTGGCGCTATATGCTGCAATTCTTTCACTCGGCGAATTGTCTCAGTCTTGATCTATTTTGGACAGACTGTTCTAACATTACACAGCTCCGTTCCCACCCAGAACCAGGTCCTCGTTCCCGAGACCCTTCTGAAGAAGCGCAAGTCTCAAGAGGCTGCCCGCGCTGAGCGCCGTGCCGAGGCCGAGCAGACCAAGAAGGTCAGTTACCCCTCTTTCTTTCACATTGCCACACTTCCCTTCCAACTACATGATGCATAACACCATTCACGATGACTAGACCGCTACCACGGTCAATGCTGTCGTCTGTCAACCATCTTTCGGGTCTGACATTAGTTGCACAAACTACTTGCCATTTTCTTCACAAGACTTTGGAGAACTCTCATGCTAACAGAGATTCATATAGGCCAACAAGGAGAAGCGTGGTGTTATCTTCAAGCGTGCCGAGTCCTACGTCCAGGAGTACCGCACCGCTGAGCGCGAGAAGATTCGCCTCAACCGCGTTGCTCGCCAGGAGGGCAGCTTCTTCGTTGAGGGTGAGCCCAAGCTCGTCTTCGTTGTCCGTATCAAGGGTATCAACAAGATTGCCCCTAAGCCCCGCAAGATCCTCCAGCTCCTGCGTCTGCTCCAGATCAACTCTGGTACTTTCATCCGTCTCACCAAGGCTACCCAGGAGATGTTGACCATCGTCAACCCCTACATTGCCTACGGTTACCCCAACCTGAAGTCCGTCCGCGAGCTTCTGTACAAGCGTGGTTACGGAAAGGTCGACAAGCAGCGCACTCCCCTCACCGACAACCAGATCATCGAGGAGCACCTCGGCAAGTTTGGCATTGTCTGCATGGAGGATCTGATCCACGAGATCTACACTGTTGGCCCCAACTTCAAGCAGGCCAACAACTTCCTCTGGCCCTTCAAGCTGTCCAACCCCAACGGTGGTTTCCGCGCTCGCAAGTTCAAGCACTACATCGAGGGTGGTGACACCGGTAACCGTGAGGAGAACATTAACGGTCTCATCCGCCAGATGAACTAG	Ps.00g044760	0.55	0.279619	0.352805
10581	Expression Difference	1652	Ps.00g093280-v1.0.a1	ATGTCCGATGAACGAGTGGAATTTCACGAGAAGTCTTTAAACGAGCCTAATGGCAATCACCCTAATGCCGTGGATTCGAACTCCTACCCGGGAGATATTGCTCGTGCGATCACCAACCAGTCAGTGGAAATACCAATGAACTCGCTGCATGAGTATATATTCATTGGCGTGGTGTGTGCTGCTCAATTCATGACCCAGGCAGGCCTTGCCCTTGCTATTGTACCTCTTCACATCATTGGCGATGGCTTCCACGTCACCAATCCCGGGCAATTAAGTTGGTACGCAGCCGCGTACAGCTTAACGGTCGGTACCTTCATTCTCATTGCAGGAAGACTAGGGGACCTCTATGGACATAGACTCATGTTCATCGGCGGCTTTGCTTGGTTTGGCCTCTGGTCCCTTCTTGGTGGGTTTTCCGTATGGTCGAACCAAGTATTCTTCGATATTTGCCGTGCATTTCAAGGTATCGGGCCAGCCTTCTTGCTACCAAATGCCCTAGCTATCCTGGGACGCACATACCCCCCTGGACCTCGAAAGGATATGGTTTTTAGTATCTTTGGCGCGACCGCACCGGGGGGATTTACTGTTGGGGGTGCTTTTTCAGCTCTCCTAGCTGAGCGTGCTTGGTGGCCATGGGGATACTGGATCATGGGAATTGTTTGCATTGCTTTTTCGGTCTTTGGCATACTGGTTATCCCCAAATCACCGTCTCCGAAATCATCAGATCAAACGCCATGGTGGGTCAAATGTGATCTACTTGGGGGTTTACTTGGTATCGTGGCGCTTATTCTCATTAATTTCGCTTGGAATCAAGGACCAAGTGTCGGCTGGGAGACCATCTATGTCTACATTCTTTTGATCGTTGGATTTCTGTGTCTAGCTCTATTCATATGGATCGAGTTGCACGCAACCTGCCCCTTACTACCTCGAGAGATTTTCTCCGAGGATGTTGCATGGGTGCTAGGCTGTATAGCTGCCGGTTGGTCCAGCTTTGGAGTGGTGGTTTTTTATTTCTTCCAATTCATGGAAGTCATCAAAGGAGAGGCACCCCTGTTAGTGCTTGCGAAATGGGCACCGTCGGCTGTGTCTGGTGCAATCGCTGCAGTTACAACCGGGTTTATTCTAGCTCGGTTGCGTCCCAGTGAGATCATGTTGATCGCTATGCTTGCATTTACGGGTGGTCAAATCCTCTTAGCCACACTGCCCGTTCATCAAACATACTGGGGCCAGGCATTTGTCATTTCTATATTGACCCCATGGGGCATGTAAGTACTCTCCGATGCCATATTGGGTTCATATGTGTCGATAAACTAATATTTTCTATCAGGGACATGTCTTTTCCATCCGGAACAATTATCCTCAGCAATAACATGCCACGGGAGCATCAAGGTCTTGCTGCCTCACTCGTCAATACCATTGTGAACTATTCCATCTCGATTGGACTCGGGCTTGCTGGAACTGTTGAAAGTCAGGTTAGCTGCGGCGGCACCGATACATTAAGAGGTTATCGGGGTGCAAGCTACATGGGTATTGGCCTCGCTGGTCTGGGGGTTGGCGTTGCGACCATGTTCGTCATTCGAAGCTTGACTCGGCGTGACAAGATGCACTCTGCAACCACAGCGGATACTTCAAACACGGAAGATGGTTTATGA	Ps.00g093280	0.23	0.5899	0.352967
10582	Expression Difference	664	Ps.00g029310-v1.0.a1	ATGGCCGATATCGATGTCAAGGTCGCTTCGTGGAAGCTGGTTGAGGTTGGCCGCCTAGTGCTGATCCGCAGCGGACCCTTCGAGGGCAAGCTTGCTGCCATCGTTGAGATCGTGGACCACCGCCGTGTATGTGGAATCGCCCTATGAATCCGGAAATCGGGACAAAATTGGAGAATCGGATTTTTGGAGATCTTTGAGTCGGAATGTGTATTGACTTGCGATTTTTTTGTTCAGGTCCTGGTCGACGGTCCCTCCACCGAGGAGCAGAAGATCGTGCCCCGTCACGTTCTCCCTCTCGCCCACGCCACCCTCACTCACTTCACCATCCCCCAGCTTCCCCGTGCTGCCGGTACCGGTCCCGTGAAGAAGCTTTGGGCTAAGAACGAGATTGATGGCAAGTGGGCCAAGAGCTCCTTCTCTCAGCGCACCGACCGCTCCGAGCGCCGCAAGAACCTGTCCGACTTCGAGCGCTTCAAGGTTCTGCGCCTCCGCAAGCAGGTACGTGGAAATATCGAAAGGGGGATTCGTTCTGGCACAATGCGCCTAGGCCTACCCGATCGAATAATCTGGGGAATTACGAACAGCTCAACTAACAACATAACTCCAGGCTCGCTACGAGGTCCAGAAGTCCCACGCCAAGGCTCGCGCTGCCAACAAGTCATAG	Ps.00g029310	0.66	0.217301	0.353049
10583	Expression Difference	1584	Ps.00g082360-v1.0.a1	ATGTGTAAGCTATCCCACCCGGTGATCAGGAGACAAACAATCTCGAGGCTCTTCCCCAGACAAGATGCTGATAAGTTTGAAGCTTCACCACCTGCGAGCAGCTCCCCCGTCGCGTCTCCGGTCGCGTCCCGGGACTCTGCCACTCCCAACAACGGCCTGGAGTCGCCTTTCGTCGAGCGCAGCAACCCCATGGGCTCCGGTATCGCCCAAACCGTCAGCTCCCGCGATCCCAAGGCCGCAGCTCAGGCCGCTACTGACATGAAGAACGTCGTCCGCCGCAAGCTGACTGGCTACGTCGGTTTCGCCAACCTGCCCAACCAGTGGCACCGCAAGAGTGTCCGCAAGGGCTTTAACTTCAACGTCATGGTTGTCGGTAAGTTAGACAGGTGATAACATTCGATGAACTATACTCATATCCACCAGGTGAATCTGGTCTCGGAAAGTCCACCCTCGTCAACACCCTGTTCAACACCTCGCTCTACCCCCCGAAGGAGCGCACCGGTCCTAATGCCGATATCATCCCCAAGACCGTGTCTATCCAGTCGACCAGCGCCGACATTGAGGAGAACGGTGTGCGTCTCCGCCTAAGCGTGATTGATACCCCCGGCTTCGGTGACTTTGTCAACAACGATGACTCCTGGCGCCCAATTGTCGAGAACATCGAGCAGCGCTACGACACCTACCTGGAGGCCGAGAACAAGGTCAACCGCAGCAACATTGTCGACAACCGCATCCACGCCTGTGTCTACTTCATCCAGCCTACCGGCCACTCCCTGAAGCCCCTGGACATCGAGGTGATGCGCCGCCTGCACACCAAGGTCAACCTGATCCCCGTCATTGCCAAGGCCGATACATTGACCGACGAGGAAGTCGCCCTTTTCAAGCAGCGTGTATGTTTTTGGAATCCCTTTTTAATTCGATTGAAATTGTGGATATTAACTCTTCTAGATCCTTGCCGATATCGAACAACACTCCCTCCAGATCTTCGAAGGCCCCCGCTACGAGCTTGACGATGAGGAGACCATTGCTGAGAACCAGGAGATCATGTCCAAGGTTCCCTTCGCCGTTGTTGGTGCCAACTCCGAGGTGACCACTGCTGACGGTCGTCGCGTCCGTGGCCGTAGCTACCCCTGGGGTATCATCGAGGTCGACAACGAGGAGCACTGCGACTTTGTCAAGCTGCGCCAGATGCTGATCCGCACCCACATGGAGGAGCTCAAGGAGCACACCAACAACTTCCTGTACGAGAACTACCGGTCCGACAAGCTCACCCTGATGGGCGTTGCCCAAGACCCCAGCGTCTTCAAGGAGGTCAACCCTGCCGTCAAGCAGGAGGAGGAGCGCGCCCTGCACGAGCAGAAGCTGGCCAAGATGGAAGCCGAAATGAAGATGGTCTTCCAGCAGAAGGTCGCCGAAAAAGAAAGCAAGCTCAAACAGAGCGAAGACGAACTCTATGCCCGGCATCGCGAGATGAAGGATCAACTAGATCGCCAACGCGGAGAACTCGAGGAGAAGAAGGGTCGCCTCGAGACCGGACGCCCCGTCGAAGAAAAGGGCAAGCGAAAGGGTTTCTCGCTTCGCTAA	Ps.00g082360	1.17	0.0671669	0.353244
10584	Expression Difference	2727	Ps.00g094240-v1.0.a1	ATGGCAAATGGAGCTCTCCCACAGACTCTCAAGTCTATCACTGCCACAAAAATCAGTGAACTCTCCAAGCAACGCGCCCTATTTGATCTGCGCAAAACCGAAATTCTCGCAGTTGCCAAGGCAGCCCCAGATCTGCGCACCCATGCTCAGGCTTTGCTGGATGGAATATCACGCCTCAAGGGATTCCCCGAGGATTCACTCGACAAAGACGACGTAGATTTAGATGCTGATTCCTTTGATGAGGAATCAGAAGACATACTCACTCCACGAGGAGTGGGTCGTTTGCAGCCGGAAGATCATACGAACATTCGTCGCTTTCTTCTGCAAAGTCGCCACGACCCTTCCATCTCCCAGGCAGCTCTACAGGATCGTATCGATCAGCTTGAAAAGGAGCTGCGGTATCTTGAGATAAAGCACGAGCACGGTGCTTTCTACAGCAATTTGGTCAAAGAATGGTTGTCGGAATTGGATGGAAGCATTACTTCCACTGCGAATGAATCCAAATCCACTGAATCCGACCCAAACTTCGAAAACGTTGGACGGGCAGAAATGCATGAGCAACGGGCGACTTGGGAGTCCTTGGTTTTTAATGCTGCGACCCATGTGAACGAAAATGCAATTCGGTCCTACCTCAATGATCTATTCACCAAAACCAAGCTTTCTCAACAGGCACTTAAGGATCTTCGAGCAAGTATCCAATCGTTTGGCACAGACCTGGTCTCAAAGGGCGAGTGGCTCGATGTAGATGAACTCAAATGGGTCTCTGGCGCACTGCTTAAGAGCGACATCCTCAGTGACGAAAAGACAGCCATTCTGAAAGAGTTCATGCGGAACACCGAGGTTGCCCAGGAGGTGGCAGATGTGCTCAACATGCGCATTGCCTCGCTCGAGAGCTGGACATGGACCGGAGACGCTGATGGTATTTCCCTTGAAATGCGCCGTCAGCTCAACGGTAAATACCGCGTTTTCATGGATGAAGACCTTCTCGATGCCCTTCTGCTACAGTATATCGGAACGAAATGGGCTGTCAAGCTTCGGGAGGTATTTGAGACATTCCTACGTTCCAACGCTTGGAAGACCTTGCAGGAAGATATCCCCGAAGAGCACAGGGAAATGCGCAAGTACTTCCTTGGCCAAGAAGCCAACTCAGACTCCGGCAAGATCAACGAGATTCGAAGGAAGACATACACCGACCAGTATTTCATGAGTCAACTACCAGATTCAATCTATGAAGGCGTACGGGAATATGATGCCGCAGGGTCCGACACAAACAACGTCCTGGATGCAAAGCATTCCCTTCTACACCTCCTGATCACAGAATCAATCATCCATAAGCATCAGCGCGGCGACTTTACTGCAGTCCGGTCGGACTTTGAGTGGTTTGGCCCTTCAATGCCCCATGCCACCATGCTCACCGTGCTAAAGTTCTTTGGGGTCTCTGAGCTGTGGATCAAGTTTTTCGGAGTATTTTTAGAGGCTCCACTCAAATTTGTCCAAGATGGAGCTGATGCCTGCATTCAAATCCGCAAGCGTGGCCTTCCAATGAGTCATACGCTCGGTGACTGCTTCGGAGAATCCGTTCTCTTCTGTATGGACTATGCAGTCAATCAGGCTACCGAAGGCGCCTTCCTGTACCGGCTTCATGATGACTTCTGGTTCTGGGGCGCAGAGAAAACTTGCGTCAAGGCATGGCAGGCAATGGAGCAGTTTAGTCAAGTAATGGGTCTGAAGTTCAACGCGGAGAAGACTGGAACTGTGCAGATGGGCTTGAATGACACCCTAAAGGAGTCCGCCCTTCCCACCGGTGACATCCGCTGGGGCTTCCTGGTTCTGGATGCGGAGAAAGAAAGGTTCATAATCGACCAGGCCCAGGTTGACCAGCATATCGAAGAGCTTCAACGACAACTTTCATCCTGCAAAAGTGTGTTCGCTTGGGTACAGGCATGGAACAGCTACTTCGGTCGCTTCTTTACCAACAACTTTGCAAAGCCAGCCACTTGCTTCGGTAGGGACCATATTGACATGGCCATTGCCACGCTGAGTCGCATCGAGCGCACACTCTTCAACAACAGCTTAGATGATAATAGTTCATCCGATCAAATCAGTGGTGTCACCGACCATCTACGGACTGTGATCGCAGAACGGTTCGATATCCACGATCTTCCAGATGGATTCTTCTATTATCCCATTGAACTCGGCGGCTTGGGTCTTCTCAATCCCTTTATCACACTACTCGCCATGCGTGAAAACATCAAACAGACCCCCCGCAAGCTACTGCACAAGGCCTCTCTGAGGGATGAGAAAGAATATGAAGCAGCCAAGGAAAAGTTCAAAAAGCACGGCTCTGATGTTAGGAGCCAATTTTGGAGCAAATGGGGCGCTGACTCCAAGTCATTCATGTCCCTGGAAGAGTACAACCGGTATGCGGAAACATTTAGTCCTTCCCTTGTGGATGTGTACACGCAACTCACCGAGGTGCCGAGTGAGACGAGCCTGGCACTGAGTTCGAGCTTCCAAAGGGAGCAGAATTCCCTTGATCACAAGTCTTCTAAAGACTCTATCAATGCCCACTGGGGAACAATGACGCCCTACTGGAGATGGGTGGCGGAGTTGTATCATGAAGGGATGGTTCGTAATTACGGTAGCCTGGCTGCTGTGAATCGCGAGTTTATGCCTCTGGGTGTCGTGAAGACCCTGCGGGAGGGTAAATTCAGATGGCAGGGCTAA	Ps.00g094240	0.53	0.297594	0.353459
10585	Expression Difference	1641	Ps.00g034930-v1.0.a1	ATGGCCAAGCGCCTTTTCACTTCCTCACCTGTCCTTCACTGCCCTTCCGTTGCCCCTCGGATCGGGGCTGCGTCGATGGAGGTTCTTTCGTTCCGGGCCACCGCCCGCCATAAGGCCAGCCTCCGGCATTTTTCGTCTAAATCATGGAGACAATATAACAAGGACAATAACTCTGAAAACAACAGAGGAGGATTTGGGTCAAGGCTAGGGTTTGCTCTGCGCAATACCAAGGTCGAATGGTATCCCATCCCAGTCGGACTCGGAATCGGGTTGCTAGGGTTGCTGTCTTTCTACAAGTCGCAACGTGCGGAACGGGAACGGCTGGCTCGCGATGCAGCTGGCGATGAATGGGAAGATGGAAAACGGCCACCTCCTCGGCCGAGGATCAGCCTGTCAGGTCCATGGCATGTTCAGATCATGTCCACTCTGCCCCTGAAGGCCATGTCGCGTCTCTGGGGCCAATTCAACGAAATCGAACTTCCTTACTACCTCCGCGTTCCTGGATTCAAACTCTATTCCTGGGCCTTTGGTGTCAACCTTGAGGAGGTTGCCGAGCCCGACCTGCACACCTACCCGAATCTGGCGGCATTCTTCTACCGTAAGCTGAAGCCTGGCGTTCGACCATTGGACCCCGACCCGCGTGCTCTTCTGGCTCCCTCCGACGGCCGTATCTTACAATTTGGAATGATCGAACGGGGCGAAGTTGAGCAAGTCAAGGGAATGACATACAGTCTGGATGCCCTCCTCGGATCAGCCACACCTGCGAACGCCGACCATACCAAGCGACTCACGGACCAGGGCCGGAAAGAAACTCAAAAGGACGTCGAGAACATGGCTGCGCATGAAGAGTTTGCGCGCATGAACGGGATTTCCTACACTCTTCCGAGCCTTCTTTCGGGAGACTCCGGTGCCCCCAAGCGTCGTGCTTCATTGGATGCTTCAACCGCATCCAAACCAACCTCAGAAATTCAGGTGCAAGAGGATCTGGCTCGTGGCGATGGAACACCGTGGTACTCACCCAAAACAGCCGCCAATCATGCCTTATTCTACGTTGTGATTTACCTAGCACCCGGTGACTACCACCGTTTCCACTCCCCCGCTCCCTGGGTGGTCGAGAGCCGCCGCCACTTTGCTGGCGAGTTATACTCGGTTTCACCATACTTGCAGAGGCATCTACCCGGTCTATTCACTCTCAACGAGCGAGTTGCACTCCTTGGCCGATGGCGGTGGGGTTTCTTCAGTTACACACCGGTCGGAGCTACCAATGTAGGCTCCATTAAAATCAACTTTGACTCCGAGCTGCGCACGAACAGCTTGTTGACTGATACCGCTGCCGACTTGGCCGCAGCCTTGGCTTCTAAGCGCGGTGAGCAGTATCCCGGCTTTGTTGAGGCGACTTACCACCACGCCAGCCGGGCACTTGACGGACATCCCCTCCAACGTGGAGAGGAGATGGGTGGGTTCCAGCTTGGCAGTTCGATCGTACTTGTGTTCGAGGCTCCTCTTGGAACTCGCAAGTCCATTGATGCCGGCTGGCCGGAAGATGTCCCCAGTGATGGGTGGACTTGGAGTATTGAAAAGGGCCAGCGCATCAAAGTAGGCGAAAAATTGGGCTTTGTGAATGAGGCGTCAAGTGCCTGA	Ps.00g034930	1.25	0.0564596	0.353481
10586	Expression Difference	689	Ps.00g071870-v1.0.a1	ATGTTTACTTGCTACCGCCCAAAACACTCCAACCGCAAATGGGCCAAGAAAATGGGGAAGAATAAAAAAGGGCCCTTGACACACGCGGAGGTCTGGGATGATTCTGCCCTGGTTCAGTCTTGGGACGATGCTGTCGAAGAATACCAGGTCAGTCGCCAAATATCCGATTCACGTGACCGACATCTAACCTGACGGCAGCATTATTGGAGCATTCATGCCAAGGGTGAAGATGTTGAAGATGTCTTGAAAGAAGCAGAAGACACTGGTATTACTCCAGCTGTATCGCACGGCGACACTGAAGGCGCCAAAGCCATCGAGGATGGTGTCACCAAACCTGCAGATGAAGACGTCCCAATGACCATTGACAACCACACTTCTGAGTCTGCTCCTGAGGTATATTGCCGTTTTATTTATGTATTCCCCATCAAAGGATTTACTGACGATATCTAGCCTTCTCAACCCGTGGCTCATGCCAGTTCGGCGGCTTCCACTCCTGCTATGCCTATGCCGCACCCCATCATGGCAAATAGTATGCTCCACCTTCGGGACATGTTGATTCAGTTAACTAACATATACTTCTAGTCCAAGATGAGTCCTTGAAGAACCTCATGATGTCGTGGTACTATGCAGGCTACTACACGGGACTCCATGAAGGCCAACAACAGGCGAACCGCTACCCGAGCTCGTGA	Ps.00g071870	0.79	0.162151	0.353522
10587	Expression Difference	1459	Ps.00g104370-v1.0.a1	ATGGGAGCTGGAGCGGTTATAGAGCCTCTGGTGGTTATTGTTCTCTTGTTTGGAGGCACCTGGATCAACCGCTCGGTGGGATCATCCTCGACTCGACCCTACAGCCGACGGAACTCGAACGACCTTCTAAGAGCCGCTTCGTCTGATTCTCTGGAGTCGGGATACTCAAGCCAATCGACAAAGGATGGCCTGTTGGGCTCTCGGTCCCGCTCACCGCCAGCCCTAGAAGATAGATGGCACAAGCGACAGGTTGGACTCCTGGGGTTGAACTTTGAGGTGTCATCGCCGAATACGATCGTCTTCCAAGACCGCTTGCTCAGCCGGTTGCTCCGAAAATTTCCTTTCTTGGTGGAATGTTGGTATTGGGCTTTGGTTTACTGGGTAGGTTGATTTTGCTATTTTCTTCCTTAATCTTTAGCCTTGGCCAAACCCATAACTCATAACTTTGTGCAGACGTACCAGCTCGGTCGCGCCTTTACCGCCGTCACTCTCAAGGATGACACCGTCGATGTTGCGAGGAGACATGCATTGCAGCTAATCGTGATCGAGGATAATCTGGGTATATTCTGGGAGACCCTGATTCAAAGACGCTTCCTTCGCCAGCCCCTTGTCATGCCTTGGATCAATTGGATATACTCCTTCATACACATTCCCGGGACAATCGCGTTTCTTGTCTGGCTCTATTACTATACTACCGTGCGGAATCGAATCGATGAGGCTCAGTCTGGAAAGCCCAGGGGTGCTGTGAGTGGGTCGCCTGCAGGTCCTCTACTATACCAGGCCCGCCGGCGGACTTTGGCCGTGTGCAATCTTCTCGCATTTGTGGTTTTCACTCTTTGGCCTTGCATGCCACCTCGGTTACTGAGTGACCCAGCCGCGGATGGTGAAGAGGCGGATCTCGGCCGCAGTTATGGGTTCGTGGACACGGTGCATGGCGTCAATGGATCAGGCAGTGTTTGGACAGAAAATCGCTTCTGTAATCAATATGGCAAGTCTTGTCTAACCTAAGTTTCCTCGATGAATCCTTGACTTACTGTCAGCAGCGGCAATGCCTTCCTTGCATTTTGGGTACTCTTTAATGATCGGCCTCACACTGATAATAATCCCTTTACCACAACAACACCGGCGCACAATCCTGCGTACTAGGCTGACCCGAGTCCTGAGACTGAACCTCCCGTCATGGCGCCGCCTTGTTTGCGTCACACTCGGCTTCCTATATCCGTTTACCATCCTTGTGGCTATTGTTGCCACCGCCAACCATTTCATTCTGGATGCTGTCGCGGGAGCTCTTGTATGTGCCTTGGGGTGGTATTTTAATAGGATGCTGCTCAATCTGTTACCACTGGAGGACTACTTCCTTTGCCTTGTCCGGATCCACAAGCCGGAACCGTCACTTCCTGATGTCCCTGAAGAGGATCTCCCCACGAGTGAAACTACTTCTGAGTATGCTCGCATCTGA	Ps.00g104370	0.72	0.189924	0.353759
10588	Expression Difference	1089	Ps.00g084980-v1.0.a1	ATGTCTACAACTACGTCCGCGGCCTCGGCCCCTAAGCTCGAGAAGAAGCCCGTCAAGTTCAGCAACTTGTTGCTGGGCGCAGGATTGAATTTGTTTGAGGTTACATCATTGGGACAGGTATGGCATACTCCCAGTCATTTAGTAAACAAGGGGAAACTAACCATCCCCCCCAGCCGCTGGAGGTGATCAAGACAACCATGGCCGCAAACCGGGGCGATAGCTTCGCGGGCGCTATGGGTCGGATTTGGGGCCGTGGCGGCATTTTCGGTTGTAAGTGTCCATTCAATACCCGCTTCTGAATCTATTCAATACCCGCTTCCAATTTCCCCCGACCTGCCCTAGCTAGCGCGTGGGGGCACCGGACCCGCCAGATATGAGGAACTCAAAACTAATTGCGAGATCGGATGTTTAGACTACCAGGGACTCATTCCGTGGGCCTGGATTGAGGCATCCACCAAGGGTGCGGTTCTCCTCTTCGTCGCCTCCGAGGCCGAATACTACGCCCGCTCCTTCGGTGCCAATGACTTTGTCTCCGGTATCAGCGGTGGTATGGCTGGCGGTGTCGCTCAGGCCTACGCTACCATGGGCTTCTGCACCTGCATGAAGACTGTTGAGATTACCAAGCACAAGATGGCCGCCACCGGTGTGAAGCCCCCCGGCACCTTCGCGACCTTCATGGATATCTACCGCAAGGAGGGTATCCGCGGTATCAACCGTGGTGTCAATGCTGTCGCCATTCGCCAGACTACCAACTGGGGTTCCCGCTTCGGTCTGTCCCGTCTCGCTGAGTCGGCTATCCGCAAGGTTGCCAACAAGGAGGAAGGCGCTAAGCTGTCCGCCGCGGAAAAGATCTTGGCTTCCAGTCTAGGTGGTGGTCTGTCCGCCTGGAACCAGCCCATTGAGGTTATCCGTGTCGAGATGCAGAGCAAGACCCCTGATCCGAACCGCCCCAAGAACTTGACCGTCGGCAAGACTTTCAAGTACATCTACGACAGCAACGGCATCCGTGGTCTCTACCGTGGTGTGGCTCCTCGTATCGGTCTGGGCATCTGGCAGACCGTCTGCATGGTTGCTCTTGGTGACATGTAA	Ps.00g084980	0.57	0.268195	0.353823
10589	Expression Difference	1539	Ps.00g002070-v1.0.a1	ATGGTCGCAATCACAGGTACAGCCAGGCAGCCCGATGCTGTGCACGAGGAAAGTGACCATGTAGATGAGACTACAGCTCTCCTAGGGTCCAGCAAGATCAAGTATGATGACGTGCCCGCACCAGACACACTGGACAATTCATCAGGGTCAGATGGCGACAATGACGACGAGAAAAAACCCTTGCCCAAGTTCCAGATCCTGCTGCTTTGCTATGCGCGTGCAGTTGAGCCCTTGGCCTTCTTCTCCATCTTCCCCTATGTCAGCCAAATGGTGCAGGACAACGGCAACGTGCCAGCCTCGGACATTGGCTTCTATAGCGGACTTATCGAGTCAATGTTCTCCCTCACGCAGGCCGTTGTCATGATATTCTGGGGCCAAGCAGCCGATCGCCTCGGCCGTAGGCCCGTCCTGGTCTCCTCCTTGTTCGGTGTTGCCGTGGCGACAGGCCTCTTTGGCCTGGCAAAGACCATACCGCAAATGATCTTGTTTAGGTGTCTTGCTGGCGTCTTTGCTGGGACAATCGTCACCATCCGCACGATGGTGGCCGAGCACAGCACACCTAGTACCCAGGCCCGGGCGTTCAGTTGGTTCGCCTTCAGCGGGAACTTGGGCCTTTTCCTGGGCCCTTTATTGGGTGGTGCACTTGCTGACCCAGTACGACAGTACCCTGGTGTTTTCGGAGCTGCCGGCTTCTTTGTGAAATATCCCTACGCGCTCTCGAGCTTTGTGGTGGCGTTGATCGGAGGCACCGCTGCCGTGTCTAGCGCCTGCTTTGTTGAAGAGACGTTGAAGAAAGAGCCGGTTGTGGTGGACCGTGGTAGCGAGGAGGCAGCATCCGATGCGCCGGCCCAGAGTGGCGACCTATCCACACGGCAGCTTCTCACATCACCAGGGGTCGGTGTGGTCCTATACGCGTATGGGTATCTCATGGTCCTCGCCTTCGCTTACACCGCCATTATTCCCGTCTTTTGGTTCACTCCCGTACATCTCGGAGGGTATGGCTTTACAACGCTACAAATCTCATTGATGATGGGTCTAAATGGCGCCGCACAAGCTGGATGGCTCCTTCTGGTGTTCCCGCCATTGCAGAAGAGGATAGGGTCGAACGGAGTGATACGTATCTGCGCTAGTATGTATCCGTTCTTCTTCTTATCCTGCCCTCTTGGCAATGTACTTCTGCGGATGGGCACGGACGCATCAGTCACGGCCTTTTGGATTATCTTGCCAATAACGCTGGTGATTGGCTGCGGAGTTAGCATGAGCTTCACGGCGATCCAGCTCGTCCTGAATGACGTCGCGCCCTCGCCCAGGTTCCTGGGCACGCTGAATGCGCTGGCCATGACTAATATCAGCGCGCTGAGAGCCTTTTCACCGGCTCTCTTCACCAGCCTTTTCGCTTTGGGAGCGAGGACACAGCTGTTTGGGGGTCATGCCATCTGGATACTCATGATCATACTTGCTTCAGGCTTATCGTTTACAGCAAGATATCTGCCAGAGCCCAAGGCCCCCGTCAAACGCCAGAGCAGCCAAGCCAGGTGA	Ps.00g002070	0.57	0.270727	0.353833
10590	Expression Difference	1334	Ps.00g069410-v1.0.a1	ATGGCGTCTCCTCGTAAGTGTCTTCCAAGAACTATACTATGTTTACTCTGCCCATTATTTTCATGTGATCTCCTTCTACATGACGGAGGGCTCCACATAGGCACATGGCCACAACAACATCGATGTTAACCATGACCACTGAACAGAACAAATCCGTACCCCGATCACTGATCTGCTCAAGATCAACCACCCCGTCCTGCTGGCAGGCATGAACGTGGCTGCCGGACCCAAGCTGGCCGCCGCTGTCACTAATGCTGGTGGTCTGGGTGTCATCGGTGGCGTTGGCTATACCCCCGAGATGCTCCGCGAGCAAGTCGCCGAACTCAAGAGCTACCTGAACGACAAGAACGCTCCCTTCGGTGTCGACCTTCTCCTTCCCCAGGTTGGCGGCAGTGCCCGCAAGACCAAGTAAGAACATTCGATCACTGCGGTGCTTTTTCCGTTGTTGACACATGCTAATCGCGTTTTGTTTCGGCAAATAGCTACGACTACACCAAGGGCAAGCTCGGTGAGCTCGTTGATATTATCATCCAGGAAAAGGCTAGCCTTTTCGTCTCCGCTGTCGGTGTTCCCCCTAAGGCTGTTGTCGATAAGCTCCACGGTGCCGGCATCCTCTGCATGAACATGATCGGCCACCCCAAGCACGTCCAGAAGGCCCTTGATGTTGGTGTTGATATTATCTGCGCCCAGGGTGGTGAGGGCGGTGGTCACACCGGTGATGTCCCTACCACTGTTCTCATCCCCACCGTTGCCAAGTTGGTCGAGGGCAAGAAGAGCCCTCTGACTGGCCAGCCCGTGCAGGTCATCGCGGCCGGTGGTCTTTTCAACGGCAACTCGGTTGCTGCTGCCCTTATGCTCGGCGCCTCCGCTGTCTGGATCGGTACCCGCTTCATCCTGTCTGATGAGGCCGGTGCCCCCACCGCTCACCAAGAGGCTGTCCGTACCTCCAACTTCGAGGATAACATCCGTACTATTATCTTCACTGTATGTATCCCCTTGCTATGCTATTATCAAGATGTTCAGGTTGCTAACAAAGGGTATAGGGTCGTCCCCTCCGTGTTCGCAAGAACCCTTACATCGTCAACTGGGAGGAGAACCGTCACGATGAGATCAAGCAACTCACCTCCAAGGGTGTCATCCCCGTCGAGCACGACATGGAGAACTTGCCCGATGATGTCGACGATGACACTTTGGACAATGCCCGTCCCTTCTTGATGGGCAAGGTTGCCGCCGTTGTCAACGAGAAGAAGTCTGCCAAGGCTATCGTTGATGAGCTCGTCGGAGATGCCGCTGTTCTGCTCCAAAAGGGTAACAAGATGGTTGCTAAGCTGTAA	Ps.00g069410	0.45	0.35398	0.354151
10591	Expression Difference	1583	Ps.00g041030-v1.0.a1	ATGTATCGTTTCAAGTTAGAGGTGATCACGGCCGTTGCGGCTTGGGCCTTTTCCGCGGCGTCTTTGACTTTCCCTAGAGGTATCGAGGGAGGCCTTTGCCCGCGAGGCGATGCTGACTTGGAGGCGCTTGGAAAGAAGCTTTCGAGCACTGCCAAGGTGTATTCTCCGGGGTCAACTGGGTTCACAACTGTCACAACGCGGTGGTCTGCTCTAGCTGAACCTAAGGTTAACATTGTCGTTGTGCCCGGCAATGAGAACGATGTTGTTGAGACGGTAGGTTACTATTTTGTTTTCCATATATGTCAATGAGGCAAAGATAGATACTAATTGTGATGACGGTTTAGGTGAAATTCGCCAACAAGAAGGACCTGCCCTTCCTCACGTACAATGGAGTCCATGGAGCCCTCATTTCGCTGGGTAAGATGGACCATGGCGTTGGAATCTCGCTGAGCCAGTTGAGCAGCGTCAGCATCGCCAAAGATGGCAAGACGGCCACTATGGGTGGAGGAACCATGTCTAAGGTGGTCACCGACTCGCTTTGGGCCGCAGGAAAGCAGACAGTTACTGGAACCTGTGAATGTGTCAGTCTTCTCGGACCGGCTCTTGGCGGTGGACATGGATGGCTCCAAGGCCACCACGGACTCGTCTCTGACCAGTTCGTTTCTATGAACGTTGTTCTTGCCGACGGTACCTTGAAGACGATTGACCAGAGCTCCGACCTCTGGTGGGCGATGAAGGGTGCTGGGCACAACTTCGGCATTGTGACTTCTCTCACCAGCAAGATCTATGATATCCAGCACCGTGACTGGGCTATCGAGACAATCTCTTTTAGTGGCGATAAGGTCGAGGCTGTCTACGAGGCTGCCAACGAATATCTTCTGAAGAATGGCACCCAGCCCGCAGATCTCATCAACTGGTCGTACTGGATGAACAACCCCGATGTTGACGCTACCAACCCCGTCATCGTATTCTACATCATCCAGGAGGGAGTGAATGCCGTCGACTCGATTTACACCAAGCCTTTCCACGACCTCGGACCGCTTTCCGTTGTGCCCCAGGCAGGCACCTACAAGGACCTCGCTGCATGGACCGGTATCGCCCTCGACTCCCCGCCATGTCAAAATGCCGGGTACGCTAACCCCCGCTTCCCCATCTACCTCCAATCATACGACATTGCGGCTCAGAAGAAGGCATGGGACATCTACGCACCTGCTATTAAGGGATCCTCTGCCTACAACAACTCAATCCTCATGTTCGAGGGTTACTCCTTCGGAGGCGTGCACGCGATCCCTAGCAGCTCGAGTTCTTTCGCTTTCCGTAGCGAGAACCTCCTTGCCGCTCCCCTCATCAACTACCCACCCGGCGATGCAACAGTTGCCGCCAAGGCGGTTGATCTGGGTAACCAGCTCCGCAACATCCTCTTTGAAGCCAGTGGCTTCGAGGACATCCGCACATACGTCAACTATGCCTACGGAGATGAGACAACGAAGCAGCTGTATGGCGACGGTGAACAACGCCTGCTGGCCTTGAAGAAGAAGTATGACCCGGCTGGCAAGTTTAGCTTCTACGCACCCATCGCTTAG	Ps.00g041030	0.34	0.457288	0.354592
10592	Expression Difference	1825	Ps.00g018720-v1.0.a1	ATGACTGCATCGGACTCCCCTATCCCTTTAAACTGGGACTTCACTCCAGTGCATGACCTACTACGGTCGCCTGTCGATGGCTGCACTGCGAAACCTAGTCGCCACAATGAATCTACAATCCCCTCGCTTGGTGAACCACAAGCCAAGGGTGATCCTTGTTACACCACCAATGGTAGGCTTGTGGATATTATCTCTAAGCGGAGTAACCCAAAGCTTGGTGACTTTGGTGCTCTTTGGGAGCTTTTCAACGGGAGCCCCGCTCCTGCGGTCGTCGCACCGACTTTAGGGACTGCAAAGACCACCAAGTCTGAGCTGAAGAAGGTTCGGTCATCACTTGAAGGACTGCCTTCTACCTCAGTGGAAATACCGGCCAAAAAGGTCTCATTCCCCGGTTCCCCTGGAATTGAAACATCTGCCCCCGTTTTGTCCAACACCTCTCGAACCATCAACAAGCCAAATCCCCGGGTCCTAAAGGACACCGCCACTGGCTATACTTCCCATTCTTCTTCTCGCCCAAAAGCCCACGCGGTGGGGGTTCCTATCGATTTTGAGGGTCAATCATTCACTATCTTGAGGCGGACCTCTGTTCATGAGCCTTCTGGAACTAGTACCAATGTGAAATTTGGTATTCCACGGACCCCGCCAGAGACGATTGCTAGAGCCAGAGTTGGTGATCCAAGTGATACTCCCACGGCAAAACCCAAGTCTCGGTCTCGCGGAAAATATTTCCAGAAAAACACGTGCAACAATCCAATCACGTCTGAAGAAAGTGCTGGGCTTGAATCGGACACAAGCATTGTGTTCGATCATCCCATTTCCGAAGAACCTGTGGCCATCCAATTTGTACCATCTCAAGTCGGCACGCTTGGCGCGAAGACTCGCCGTTATGATACCCCGCCGTCATCATTCGAGGATAATGACTGGATACTGAATGCCGACACCATCCAAGGCCTTGCTTCTGGAGGTGCTCGTGTACGGTCTACCCTGCATCTATCGGCCGCGGACCGAAGAGCCACCTTGATTGCCAGACTCCTCGGCCAGTTTCCCGCCTATGCCAAAATCGTGTCTCAAGTAGGGCAGATTTCGCAGCACCGTCCCATCGAGAGTATTGATTCGCTTCCCATTCATATCTTTGTTGATATGTCAAATGTACATTTCAGTCCCCCCTCTACCAAAAAGCTCATCTCAAGCTAATTCATCTCAGATCATGGTGGGATTTCACGATGCGGTGAAAACCTCGCGAAATATCCCTCTCTCGAGTCGAATCCGTCGCGTTCACATGTCTTTTGCTAACCTCTCGTTGATCATGGAACGCGGCCGCCAGACCGCCAAGAGAGTCTTGGTCGGCTCGGATCGTCTTCCCTCAGTCGAAGAAGCCGAGAGGCTCGGCTACGAAACCAGTATCCTCGAGCGTGTGCACAAGGCGAAGACCGTCACCCCCCGTCGCAATAACAAGTCCTGGAAAAACCATGGCTCCATTTCTCAGGGTGCATCTAGCGGTCCTGAAACGGTCGCTGCCTCTGGAGAGCGATGGGTCGAGCAGGGTGTGGACGAAATTCTGCACCTGAAGATCTTGGAGAGTCTTTTGGACACGAAAGATCCCGCGACTATTGTTTTGGCGACGGGGGATGCGGCCGTGGCCGAGTTCTCTGGTGGATTCATGAAGATGGTCGAGCGCGCGCTGCAGCGCGGCTGGAATGTTGAGCTTGTGAGCTTCCTGCAGGGAACCAGCTATGCTTACCGAAAGAAGGAGTTTCGGACTCGGTGGGGAGACCGCTTCAAGCTGGTCGAGCTGGACCGTTATGTGGAGGAACTATTTGAGTGA	Ps.00g018720	0.54	0.28647	0.354729
10593	Expression Difference	5523	Ps.00g017410-v1.0.a1	ATGGCGTCTCCTGGACCCACCCACTTCTTCACCGACGCAATTGCCGCGGTGCCTCATGACGAAGATCCCCAGAAGGCTCTCTTGGGTCTCGACGAATGGGAGATCCCCAAGTCAATTTACCGCAAAGATGGTTCCTGCATGTCCATCTGGGAACTTGCTCGTGCCAATGGTAATTACATCTGCTTCTTTTAGGACTATCGGGCCGAACTGACCTGTGTCCCTAGGATATTACTTCGAAGGAGACCCCGATGAGGCTCCTGGCTCTGATTTCGACAAGGCCTTTGTTGAATTCGGTTTAAACCCTGTCGTTGGCCCAGCGACCTTGGATCACCTGGAACTTGACCCTGAATCGTCTGCTCCCATCGTGATCGATGATGTGACTCCACCCAACACTTGCACCAACCAGTCGAGCACAGTCTATCCACTGGATACCCTCAATGATCTCGAAAACGCCGACTTGGGTCCTCCCATGGCAGTCGCTCAACTTACTCCCACTGCTGATGCTCCCGCCACTCAAAAGGCTCCGGTCACCATTGATAAAGCCGTTAAAGTCGCCCCTGTCACTACTGCTCCTGTCACTGCTGCTCCAGTCACCCAACTCGCTGCAGTCACCGAAGTTGCTACTGGAGTCACCGAACGCGCTCCCATTGTCATTGATCCAGCTGCTCCAGTCACTCCCGCCACTGGTGCCCCGGTTACCCAAGTGAACCCTTCTATCAGCCACATCGCCTGTGTTGATCCAGCCGTCCAAGTCACTCATACTACCGGTACAGCAATTGGAACGGTCAAGGTCTTTGACTTGCCACAAGGAAAATCGCGCCCTCAGCCTGCTAAGCGACCACCCAAGCAGAAGGCCAAGCGGGTCCCCAAGAACAAACAGGATGACGAGCTACACAAAAAGCAGAAGAAGGCAAAGGCGCAAAGCACTCCACGCAAGGCGAAGGGAAAGGCAACTGTAGCCCCAGTTACACCACCTCAGAAGATTGCGCCTTTCCCGACGACACCAATGCCTGCCCCAATGAGCCGTTTCCCTACTTCGATGACTCCTGTCCCTGCCTCGGTGACCCCGGTGATTGGGGACGCTCACAAGACAGCGGGAGATCCCAGCCAGCAGAAGCAGCTTCAAATCGAACAGCGTCTCCGAGATCAAGAGGAGCATATTCGTATTGAATGGCGCCAACTTCAACAACAGCGAGCTCTTTTTAAACAACAGCAGCCCGGAGATGAACAGCAGCTCCAGCTCCACCAACAGCAGTGTCAGATCAACGAGCAGCAGCTTAATCAGTGCGGTCAAAAGATTAACCAGCACAGAGCGCAAGTCCGTCAATTCCGGTATCAGCAACAGCAACTAAAACTGCGTTCAATGCAACAACAACGCCAGAAATCCCAAACCCCAGCAGGTCAGCGAGCCCAGCAGCCGACTCAACTAATCCAGGGAGTTTATTCCACCCCTACCAAGGAGAGCACGCAGTCCGTGATGCACCAAACCCAGCAACCTCAAGCCGCAGCGGGCCAGCAAGTTCAGCAATCTACCCAACAGTTCATGATGCAACAGCCCCAGCGATCCCAAACTCCAGCAGCTCAGCGAGTCCAGCAGCCCACCCAACAAATGCAAGGTGGTTTTTCCACTTCTCATAACGAGAGTATGCAGTCTGTGATGCAACAGCCCCAGCAATTCCAAGTTGCAGCGGCTCAGCAAGTTCAGCAGCCTACCCAACCAGTTCAGGGAGTTTATTCCACCTCTACTAAGGAGAGCACGCAGTTCGTGATGCACCAAACCCAGCAACTTCAAGCCGCAGCGGGCCAGCAAGTTCAGCAATCTACCCAACAGTTTATGATGCAACAGCCCCAGCGATTCCAAACTCCATCGGCTCAGCGAGTCCAGCAGCCTATCCAACAAATTCAAACGGTTTATCCCACTCCCCCTAAGGAGCGCATGCAGTCTATGATGCAACAACCCCAGCAATTCCAAGTTGCAACGGCTCAGCAAGTTCAGCAGCCCACTCAGCAAATGCAAGCAGCTTTTCCGACTTCTCCCAATGAGCGCATGCAGTCGGTGATGCAACAGCCACAGCGATTCCAAACTCCAGCGGCCGAGCGAGTTCAGCAGCCCACCCACCAAATTCAGGGAGTTTATTCCACCCCTACCAAGGAGAGCATGCACTCCATGATGCAACAAACTCAGCAACTTCAAACTTCAGCGGCTCAGCAAGTTCAGCAACCCACTCAACAGATGCAGGGGATTTATTCTACTCCTCCCAAGGAGCACATGCAGTTCATGATGCAACAACCCCAGCAATTCCAAGTTGCAGCGGCTCAACAAGTTCAGCAGCCTACCCAACAAATGCAGGCAGACTTTCTCACTCCCCCCGAGGGGCGCATGCAGTCTGCAATGCAACAAACCCAGCAACTTCAGACTTCAGCGGCTCAGCAACCCACTCAACAGATGCAGGGAGTTTTACCTATCACTACCAAGGAGCGCATGCAGTCTATGATGTACCAAACTCAGAATCTCCAAACCGCAGTAGCTCAGCGAGTTCAGCAGCCCACCACGCAGCAACCCACCACGCAAATGCAGGGGATTTATTCCACCCCTACCAAGGAGCACATGCAGTCTGTTTCTTCCCTTTCTCCCGCATCGCCCAAGAAGAGAAGCTTCCAGTTTATGGAGAACATTGTGCCTACCGACTTTGTGGCCAACCCAAACAATCATGCGCGCTGGAGTATTAGCCCCAATGGTGACCGAACCTACTTGAACGGACCTCAGGCGAAAAAGGCACGAACCTCTCGGAAGTAGGATCGGACGGAGATGGTGTTTTTCTGGCAGAGCCTTGGACCTCTTTTTTCAAAGGATCATGATGAAATGACGGATGTCGTTGAGAAGGAGAAATAGCGGAGGATGTTGAGGAGGAGGTCTTTGCGGGTTTTGTGATGTGTATTTCAAACTTTGAGGGATTTGTTCATGAGGAGGATTCTGATCACGGTGTTGCAGTAGGTACACATGGATTGTAGCCTACATGAATCCAATTTTTTTCAATTATCAATTCCTACTGTAGATTGCCTATTGTCCTATCAAAGAGGTACTGGCGCGGTCAACGCGGCATTTCTTTGTTTACCAGCCCGGTAATTCCTTAATTAGGCTTTGGACTACTACTGGGACCTTGCCTATTGCCTATCTCAATCGCCTTCACGATAGTCAAGTAACTATTGATTTTGTCTAAAGTGTATAGTTACCTACTTCTGCCTACTCAATGTGACGGAAATGATCATCAGACAATACAAGAAGGTTCGATTCCGAAGAACTTACGGATTCAATATTTCCTTGTAAGCACCTACATCTTTTGGTAAGTATAACAACCGATCGACCTAAGTGCAACATTCGCGATGTCGTCTTGTAATAACCGCTGTCTGATTTAAAAGAGGCGGAGCGCGCAATCACTAGATTTTTGGTGAATCGCATCAAATCACAAGATTGAGAAGATCATCATTGAATTTATAAAAATGGGAATGAATTTTCGAGTCGGTTCATGCTTGATCTCGGTGAGGTGAGGCTGTCGGTGCCCCCAAGCGTAGACCAATGGAGTTGGCTCAATAAAATGAACCCTGCCAAGACAGAATTACTACATATAGAAAATATTATAAGCTAAAAATAGGAGGCATTTTGTAAGTTATGCACCTAATGCAATTTTAGAATCAACACACGAACACTGGGCGGTTAGCAGGTGATAATAAGCCGCCACCAACTCACCTGGGTGCTTCGCCGAGTAAAGCCGGGGTAACTCATCCTGTGTAGGGAGTAGATACGCAGCTATAACCACTTCGTACAAGCCGTGCATACAGAGTCAGCTAGGGTGGGTATGGATCAAGAACCAATACCATGGTGTTGGTATTGGGTTGCAGACCTATTGGAATTAAACAGAGGCGGTAGTAGCGGCTTTGGAGACAACATCTCATTTCTAGAGGCGTTCGGGATAAAGATGATGAAACCACGCCTGACTTAAAAGTTAAGGGACATGGAGCTTAAAATCCTGTAAGGGTTTCTTGGGAGCTATATAATCTCTGAAGTCATATACGGCGCAACTGTGAACATTTCCATCTTTTACTCATTCATTCAAGCCATTCTCTAAGATTGTCCCTACACAAAATGAATCTTCCTTTGCGTCACAAGAAATCCTACAATCGGGAAATGCGGTCTAAAACGACCGATGATGTCTTGTCCCTCGATTCTGATTCTGATTTTGAAACTGGCCATATGGAATCATTGGACTTAAGTGACAATGAACATCTTATGGTGATCGCAATTGATTTTGGGACTACGTGTAGGTCTACCATTTTACTCTTTGCATTTGCTACAAAACTCACCACGTCCAAGGTACTCGGGTGTCGCTTGGGCAACACTATACGACTTCCCGCGCAAGAGCATTAACCTCGTCACCGAGTGGCCGGACAGCCTCCAAGAAGAAGGTAAAGTCACCACGGAGATGTTCTACGAGTACGGCAACAAATTCTGGGGATACGGAATTCCCAAAGATGCAGACCCTATCAGCTGGTTCAAGCTCCTTCTTTTGAAAGACGAAGACACTCCGGAAGATATCCGCTCCTCTGAGTTCTTTCTTCGCGCGAAGAAAAAGGTTCGCGAAGAGGGTAAGACGGCCCAGGACTTGGTGATAGATTGTTTGAAGCTTCTGTGGAACCATACCCTTGAAATGATTCTGAAGGCCCGAGGGGAGCATGTTGAACAAAGAGCTGTCAGTAAAAGTAAGTAAACCTCCTCTCCCACCGGTGCCATGATGCTCATTGTCTCCAGGGAATTGTTCTGGTTGGCGGATTCGACACAAGCCCCGATCTATTTCAGCACTTGAGAGCAGATATAAACACCAGAATCTGAAGGTGATACAATCCGACGACACGAACCCCAACACGAGACCGTAAGCAGGCCCCTATACCTCCCGTTGGAATTTGGTATCTAACCACTGGATCTTTCTAGTCGCACTGCCATCTGTCGCGGGGCGGTTTTCAAGGGTTTCATTGATGGACCACGCGGTGCTGCCCACAGCACACTCAGCATCGGCTCAACAATTGCAAGGCAAAGTCTGGGCGTGACAATGTCAGTGGAATTCGAAGAAGGGGTGCACAAACAAAAAGACAAGTACCGTGACCGAGTGACAGGCGTGTGGATGGCTCGTAATCAAATGCAGTGGTATCTATACAAGGTGCGAGGATCAACAACTATTTTACCTTCCGACTACTGACTACGAGATTTAGGGGCAAGATGTTTCAAAAGTGGATCCCATTCGATATGGCTTTTACGAATCCTTCGACGATGGTAACAGCATTAAAGGCACTATCACCGACATAATCTACCAGTGCGACAATGAAAATCCACCCCATCAACTTGATGATACTGTCACTGGGATTTGCAACGTCTCCTGGAGCACAAAGGGCATTAACTACAATGATCTTAAGTCCCAATTTAGCCAAAGTGGAGCGTATAAGGATCTGGCTTATGAGATTAAGGTATGA	Ps.00g017410	0.4	0.394379	0.354853
10594	Expression Difference	3615	Ps.00g114600-v1.0.a1	ATGGATTTTGAGAGCAGCTTCCAGAGTAGCACGTCACTGTACGGCGGCGGCGCAGTGAGCAGCACTCCGAAACTGAAAACATCAGCTCAGTGGAGAGTGTGGATAGCGCATATTCGGTCATATGCTCAGGGGTATGCAGTATGGGAATATTTGGACCCAGCTGTCGAAGCACCTCCTGAATTGACAAAACCCGAATATCCTCACCCGAGTGAGGCACGAGAAGGTGCTGAATCGATTCGCGACCTTAGACAGACGGATATGGCAGTCTGGGAATATGTGAGAGATCAGTACAAGGAACGGAAGAGCGAATATGAGCGAGTTCAGCGATACTTGCCGCAAATGACCCGCATCATTCGCGATACGTTAGCTCCTGAGCATTTCCACTACCTTGCGGATGAAGATACCCCACGGAAGCAGCTAGTGAAGCTGAAAGAGATATTTGCGCCGAGTGATATAAGAAGACTGCTCGACGTGCGAGACGAGTGGTTTCGACTTCGCATTGCATCTCCAAAAGGGACGAACCTAGATACCTGGTTAACGAAGTGGATAGCTCTGTACGAGGAGTGCAAGAGTGCAGGGGTGAAACAGATGGAATCAGACTACGAATGCGTTTATGACTTCCTCCTGGCTGTTAAACCCCATTCACCAGCATTCTTTGCCATCTGGTATGAGAAGACGATTGGAGAAAGAAAGGCTGTCAAGTTTCATGAACTTGTCACCAACTTCCGATCGTACGCAGCGGCAGAGAAGCAAGGAAGAGACACGAACCCAAAGATAAGCTTTGCAACCCTACACGGCCAGCAGGAGCAGAAGCAGCATCAGGCAGCTCAACCGGCAAAGAGCTCGCCGACCCGAGACAGTTTTGAATGTCCTTGTGAGAGGAAGCCAAGATTTCACAACATCAGGACATGCTGGTATATGAGGGAGGATATCCGACCAGAAGGATGGATCCCAAACCCTGAGATTGAAGAACGAGTCAGAACCAAGATGAAGGACCCAAAGGTCCGGGTTGAAATAGAGAGAAGACTTCAACGAGCGAGAGAGCAGGAAGAAAAGAAGTCATTCCTGAGCGTTCAGATGGAAGCGCCAGAGTATAGCTTCTTTACCTCTCAGCTTGGCGGTCCCGTGAGCACATGGCCTAGAAAAGAGGATTCGATGACCAACACAAAGAATAACATTGCCACAACGACGCAAGATAAAGCCTCGTATGCTCTACAAAAGAGCTGGGTCCTTGATTCAGGCGCGTCGTGCCATGTCTGTAACGACAGAAGCCGATTCACGAGCTTCAAACCAATCACTGATAGCATTCGGACCGGAGACTCGCAAACAGTCGTGAGCGGCATCGGGGAAGTACGAATTCGAGGCAAAAGACCCCGTACAGGAGAGACCGTGGTGATCAAGCTGAGCAATGTGCTCTATTCGCCAAATTTCCTGACGAACCTAGTGTCATTGAAACTTCTTCGAGATCACAATGTCAAATGGGATTCAGACCAAGACATTTTAGTCTATCATAGAGAGGGGATAGCGAAGATCGAGTTTCACCATGGAATGTGGGTGATCGAACATAACGAGATGGAGACAGCGCTTGCAACCCACAGACGGCAAAGGGAAGCGCACCAGCCTCGTCCGATCAAGAAGCCCAATCGAAACTCAGAGAGACCGCTTGTCTCTAAAGCAACAGCAGACGTATGGCATCGGAGAATGGGCCATATGCACACAGAGAGACTTGAGATACTCGAGAAAATGGTGGAAGGAATGGAGATTGTCGGGCCTATCAGCAAGCAGTCAGCTGAGCACAATCCAGAGCTGTGCCAGGTCTGCCAGGTCACGAAAGCCCACCGTCAAATCTCAAGGAGAGCGACTGGACAGACGTATGGACCGTACGGACGAGTTCATTTCGATCTGATTCACATCAACGAGGGTTACAATGGCGATCGATGGATAACTCACTTCTACATCGACGGAATGAGGTTCCATGCAGCGTATACCCACGAGAGCAAAAATGGCGTCCAGTTTGCAGTAAAGGATTTTCTACCGTACGCACGGCATGTGTTAGGGATACCCTTAAAGGCTGTCAAATTTGACAATGAGCGGAGCGTTAGCCATGATATGGAGCGAATCATCAGGGAGAATGGTTTTGTTATCGAGCATTCGGTTCGAGCCACACCAGAACAGAATGGACACGCGGAACGATCTGGGGGGGTGGTCATACAGAGAGCAAGATCACTGCTCGAGGATGCAGGCTTACCAAAGAATCTGTGGCCTGAAGCTATCCGAGCAGCAGTCTATATCCTCAACAGATCGCCCACGCATGTGGCTGGACAATGGATCATCCCATGGCGAGAAGTGATGAAGAATGCTGGACATGAGCAAGCAGTCTCAATCGCAAATCTGAAGGTGTATGGAAGCTTGGCGTACTGCAGGATCATCAAGATTCCTCAATCGGAGAAGATGCTCCCGAGGGCAGAGATTGGATATCTCGTCGGCTACGTCGCCTCGAACATCTGGAGGATCTGGTTCCCGCAGCGAAACAAGGTGGAAGTCGTACGAGACGCGAAGTTCGACGAAACACGGAGATATATGCCTGATAGATTGCCCGAAGAGATGGTCAGCCAGATGCCTGTTCAGATTCCAGAGATTATTGGAGACGTGGAAGATGCAGAGCCCACGATATATCCAATGCGACTAGCCACGCAGAGCCGGGCGCGTCAGAATGCGGAGAAAGGACCAGGGAGATTGGCGCCGATGGCGCAGGCGAGACTGCCGACGCCGGCAGGTTCGAGCGTGGAGACAGTCAGGACGGAAGAGGAAGAAGATGCTATCCCTGGTAGACTTCTAGCGGACATTCCGATTCCTACCACTCCATCGCAGACCCCATCTGTCGTTGAGCCAGAGAATAATATGGAAGAACCCGAAGACGTTCGACAGCTAATAGGCGAGCTAGCTGCTGAACAAGAGAGAACCTCAGCGCCAAGAGACATCCACGGAGATGTAGATGAGACGAACATCGTCGTTGGCTCGAGGAAAAGGAAAGCACGCGAAGACCCTGACTTCGTGAGTATGCTTGCAGCTCAGGACTCACCCGGAATACTGTCCGCATTTACGGCAGCGCATAGTATAAAGCAACCAAGGGATCAGATTCACCGGGATGACCTCCCACCGGAGCCGGAAAATTGGAAAGAGATGACGAGGCACCGGTATTCGGAAGCATTTATGGCAGCAAAACAACGGACCGTGACAACGTCAACTACAGAGGCTGAGCTGTTGGCGCTCACGGAGGCAGGGAAGACAGTACAATGGTGGATGAGGTTATTCAAGGAGATCGGATTTGATCCTGAGCACCCGATCACTATCAGATGTGATAACCAGCAGACGGTTGACTTACTGCGAAAGGAAGATCCGAAGCATCGGACGAAGCTTCGGCACGTAGATATTCACCGTCACTGGCTAAGACAGGAGGTCCAAGAAGGAAGAATCTCCGTTGAATGGGTTCCCACGGCCGAAATGGCCGCGGACGGCCTCACCAAGCTTCTCCCGCGCCAGAAGCATCAGAAGTTTGTGGAGATGCTAGGCTTGGCGGACCTGAGAACACGTTTATCTGGCCATGAAGACTGA	Ps.00g114600	0.57	0.271017	0.354866
10595	Expression Difference	798	Ps.00g009780-v1.0.a1	ATGATCGAAGTTCCTAAGGCCAGCTCCCTCAAAGACCTTTTCAGTCTGAAAGGCAAGGTCGTGGTCGTCACCGGTGCCTCCGGCGCTCGAGGAATCGGCCTCGAAGCAGCCCGCGGCTGTGCCGAAATGGGTGCCGACGTTGCAATCACATACTTCTCGCGAGGCGAGGGAGCCGAAGCAAACGCCAAGGCCCTACAGGAGGAGTACGGTGTCAAAGCCAAGGCCTACAAATGCGACACATCGAAATGGACTGAAGTGCAAGAGCTGGTCGCGAACGTGATCACCGAGTTCGGCAAGATCGACTCTTTCATCGCGAACGCTGGCCGCACCGCCGATGCTGGTGTTCTCGATGGCTCCGTTGAAGACTGGGAGAACATTATCCAGGCCGATCTTAACTCCGTCTTTTACTGTGCCAAGGCTGTTGGCCCTCATTTCAAGGAACACGGCAAGGGAAGCTTTGTGATTACTGCTTCGATGTCCGGCCACATTGTCAATTACCCCCAGGAGCAGACTTCATACAATGTTGCTAAGGCTGGGTGTATTCACATGGCTCGCTCGTTGGCCAACGAGTGGAGGGACTTTGCTCGCGTTAACAGTATCTCGCCTGGATACGTTAATACTGGATTGGGTGACTTTGTGCCTGCAGAGATTCAGGATGGTTGGAATAAGTTGATTCCTATGGGTCGCCAGAGTGATCCTAAGGAGTTGAAGGCGGCATATGTGTACTTTGCTAGTGATGCTAGCACTTACACTACTGGTGCGGATCTGCGGATTGATGGAGGTTACATTTGTCGGTAA	Ps.00g009780	0.23	0.592503	0.354971
10596	Expression Difference	1374	Ps.00g086080-v1.0.a1	ATGTTCCAATCCTCTGTGAGTGACCGGGTGAAGATCGTACACCCTCCCAGCACCTACTGATATGGGTTTCAATAGAAACCGTACTCGGCAGTGACCGTACAAATTGAGGTCCTTACAAGCGAACAATATGAGGTCGAAGATTGGAGTGGTATTGTCGATCTAGTGGAAGTAGTTCGCATCCAGGCCAGCGGCCCAACGGAAGCAAGTCGGGCTCTTCGCAAGAAGCTGTGAGTCTACGACTATTGAAAGTGCCCAAAATCCGTCTGATCAATCTAGAAAATATGGCAATCTCCATCGACAACTGCGAGCACTTACTATTCTCGACTTCCTTGTTCAAAATGCTGGAGAACGTTTCTTGCGCGATTTCGCCGATGAGGCATTGCTTGAACGTCTGCGCATCGCAGCTACTGATTCCGTTTCCGATCCACTTGTGAAACAGAAATGCAAACAGATTTTCGGACAATGGGCGACAACTTATAAGGACACCCCTGGTATGGCGAAGGTCACGGCGCTATACAAACAAGTTCCCAAGCGAAAGCAGCCTGCGACGCAGGCAAAAGCCAAGGTTCTCCGCGAGGGCTCGACTTCGAATTCAAACGAGCCCCCGATGGGTCATGTCGTATCCGTATCAGGGGGCAGTGGACCATCCACTCTGCTGACCAGCCCCAAAGAAAAGTCCAAGTCCAGGAAAGTCAAGAAAGATAAGAAATTATCAATTAGCCACAAGAGGTTCGATCTGGAAAAGGAACGCCCAGAGATCCTGCAAGCGCTCGCTGCCTCTTCTGTTGCTAGCACCAATTTGTTGAACGCTCTGAAACTCGTCAATCGCGAGACGCACCGAGTGAGCGAGGATGCGGAATGCAGTCACCGATTCGATACATGCAAGGAGCTTCGTCACACGATCCTTCGATACATCCAGTATATAGAAACCGAAGAGTTCCTGGGCGGCCTGATCCATGCGAATGAGGAGCTAGTGGATGCATTGATGGCATTTGAGGTGCTAGACAAGAGCGTGGACTATGACAGCGATAGTGAGGACGACATTTTGGAAGGAAATTGGAAACAAAGACATGGACTTGGACTGCAAAACTCGGACGTGAATGACGGCCTTGCTGGGCTAAATATCAATCCCCAAAAGCCGCCACGGCCGAATCGTCCTGATAGCCTGCCTCTTGCATCTTCGTCGCAACACTCACGCCAAATCTTTGACAGTGAGAGTGAGTCAGAAGAAGAGGATGATGAAGACAACCCCTTTGGAGACAGAAATGCTATTAAGACACCTGGTGTTGAGAAACCTGGACTTACTTGGTACGTCATTCTTCCTCTCTCTATTACGCCTCATGTTATTAATATCCCTACAGGAAAGAGATCTGA	Ps.00g086080	0.43	0.375071	0.355201
10597	Expression Difference	2992	Ps.00g110730-v1.0.a1	ATGGTGAAATCATACTTGTACGTGTGAATTTTTGTGATTTGGGATCCTCTGATCTGGGCGCTAACTATTAAACAGTAAATTCGAGCATTCGAATACATTCGGGCTCGTCGCCTCGGCGTCCTCGAATGCGGTTTGGGCTAAAGATGACCAGACCGGCATTGCGCGCCAGACGGGCGCCGGACGAGCCATTGTCGGCGCAAGCGAGGAAGTTCTGTGTTGGGATGTGAAAAAGGGAGAACTTCTTGGAAGATGGCGCGATTCTGCCTGCAGAGCGCAGGTTAGTGTGGTCACTCAGAGCATGACAGATGAAGATATCTTCGCAGTTGGGTGAGTGTCCTCCGGTGTGACCTAGTGGAATGATTTTCCTCTAACTATTATGTGCCTTCTCAGCTACGAGGACGGAAGTATTCGTCTTTGGGATTCGCGCACCGCCACGGTCATCATTTCTTTCAACGGTCACAAATCCGCCGTCACCAAGTTGGCCTTCGACAATGCAGGCGTGCGCCTCGCCAGTGGTTCAAAAGATACCGATATCATCCTCTGGGATTTGATCACTGAGACCGGTCTTTTCAGACTTCGCGGACACACCGACCAGATCACCTCGCTACATTTCCTATTCCCTTCCCCAGAATTGCTTACTGCTTCTGGATTGAATGAACACTCAGGATTCCTATTGACCACCGGAAAGGATGCATTGATCAAAGTCTGGGATCTTGCCTCTCAGCACTGCATTGAAACACATGTGGCACAGTCAAATGGCGAGTGCTGGAGCTTGGGTCTTTCACCTGACCAGGGCGGATGTATCACAGCCGGTAACGATGGCGAACTCAGGGTCTGGTCGATCGACGAGGCGGCTATGATGGAGATTTCCAAGGAGAAGGTGGGCGCCGATGGTCGCCGAATCCTCACAGAACGAGGAACTTTCTACCGACATGGCAAGGACCGCACACTTGGCATCCGATTCCACCCCCGTTCAGACTACGTTGGATTCCACGGTTCCGACAAGTCGGTTGAAGTTTGGCGCATTCGCTCTCAGTCGGAGGTACAAAAGAGTATGGCCCGGAAGAAGAAGAGAAGAAAGGAGAAGGAGGCTCGCACCGAGGAAAACGGACCGGAAGAGGATAACGACAAGCCTGAGGATGTTTCTGCCGCTCCTGTATCTGAAGTATTTGTCCAACATGTTATCGTGCGCACTGGTGGAAAGGTTCGTTCCTTCGACTGGATGACCAACAAATCAACTGGCCTGAACCTGCTTGCCGCAACAACAAACAACCAGCTTGAGGCCTACAACGTTGTGCCAGCGAACAAGAAGAACACCGACAGCGAGGATCCGGACTACACTCGAAGCTTAGCAGTGGACATTCCTGGTCACCGAACAGATATTCGGTCGATTGCATTGAGCTCCGACGACCGAATGCTTGCCTCTGCTTCGAATGGCACTCTCAAGATCTGGAACGTTCGCACCGAGAGCTGTCTACGAACACTCGAGTGTGGATATTCCCTGTGTTCCGCATTCCTTCCTGGTGATAAGATTGTCGTTGTTGGTAACAAGAACGGAGAACTCGAGGTGTTTGATATCGCATCCTCAACATTGCTCGACACCATCAAAGCCCACGACGGACCTGTGTGGTCACTTCACGTGCACCCAGATGGCAAGTCTATGGTCAGTGGAAGCGCAGACAAGACAGCCAAGTTTTGGAATTTCCAGGTTGTCCAGGAGGAGATCCCGGGAACCAAACGTACCACTCCCCGCCTCAAGCTGGCACACACAAGGACGCTGAAGGTTAACGACGATATCCTCAACCTTCGTTTCTCTCCGGATGCACGACTTCTGGCAGTTTCTCTCTTGGACAACACCGTGAAGGTCTTCTTCGTCGACTCGCTGAAGCTATTCCTCAACCTTTACGGACACAAGCTTCCTGTCTTGAGCATGGATATTTCCTACGACAGCAAACTCATTGTCACTTGCTCAGCTGATAAGACCGTTCGACTCTGGGGCTTGGACTTTGGTGACTGCCACAAGGCTTTCTTGGCCCATGAGGACAGTATCATGGCAGTGGCATTCGTTCCCCACAACAAGGATGGAAACGGTCACAACTTCTTCAGCGCAAGCAAGGACCGTGCTATCAAATACTGGGACGGTGACAAGTTCGAGCAAATCCAGCGCCTCGTTGGTCACCACGGTGAGATCTGGGCACTTGCCATGAGTCACACTGGGGATTTCATTGTCAGTGCCAGTCACGACAAGAGCATCCGCATCTGGGAACAAACCGACGAGCCGTTGTTCCTGGAGGAAGAACGTGAGAAGGAGATGGAAGAGGCCTACGACAACACACTCACCGCGTCTCTCGAGCAGGAGGAGGACGGTGAAGATGGCGAGAAGGCCGAGGCCGTCGATGCTGGCAAGCAGACGACCGGCACTCTCATGGCCGGAGAGAAGATCATGGAAGCTCTGGAACTAGGCCTCGAGGATCTCGAAGTCGTACGCGACTGGCGTAAGGTCAAGGCCGCCAACCCCAACGCCGCCGCGCCCGATCGTAACCCCGTCTACCTGGCTCTCAACAACGTTTCCGCCGAGCAGCACGTTCTGAACACCGTCCAGAAGATCCCCGCAGCTGCCCTCCAGGACGCTCTCTTGGTTCTGCCATTCTCCAAACTTTCCGCTCTCTTCACCTTCCTCAACATCTGGGCGGATCGCGAATGGAACGTGCCCCTCACCTGCCGCGTGTTGTTCTTCATCCTGAAGACCCACCACCGCCAGATCGTTGCCAGTAAGATGATGCGGCCTATGCTTGACAGCATTCGGGTATCTCTGCGTCGGGTTCTTGCCCGTCAGAAGGACGAGATGGGCTTCAACCTTTCCGCGCTGCAGTTCATCGGCAACCAGATCCGCGAGCAGAGTACCACGGACTACGTTGATGAGGATACCTGGGAGGAGCAGCAGACCTCCAAGGGTACGGGCAAGAAGCGCCAGTTTGTCAGCGTTGCCTGA	Ps.00g110730	0.42	0.377133	0.355208
10598	Expression Difference	1701	Ps.00g055250-v1.0.a1	ATGAAGTTCCTTGAAACCATCGCCTGCACCGCAGCGCTGTTACCGCTTACCGCGGCAGATTGGCAGTTCAAATCTCGAACCGACCTGGCCCCGCCTCGTCTGAATATCACCATCCCGGCCACAAAGGATGTCGAGAAGGGTTACCTCTTCATCGCGCCTTTCCCGGGCCAGTGGGCTGAGCCGCAGTTCCACGGTCCACGCCAGGAAGCTCCATATATTGTTCGTGATGATGGTGAGCTGGTCTGGTCGGGCTATACCTACTTCTCCATCTGGGCTGCCAACTTCCAGAAGGCCAGATGGAATGGTCAGGATGTGCTCTTCAGCTTTGAGGGTGATCATAACCCGGCCTATGGACATGGTCATGGTCATGCCACCATTCTGAATCAGCGCTATGAGACTATTCGGGAGCTCCGAGCGGGCAACCACAAGCTCATGGATAAGCACGAATTCCATGTCGTTGACGAGAAGACTGCGTTGCTTCAGGTCTATCAGCCCGTGCCGAGGGATCTCTCTCGCTGGGGTGCTAGTGCGGAGCAACAGTGGATTGTCGATGCTATCTTCCAGGGTATGTTGGTTCTTGAATATATTGAAAAGCTAATGCTAATCCGCAATAGAGTTGGACCTTGACACTGGAGAACTGCTATTTGAGTGGTCTAGCCTCGAACATGTCTCTCCTGATGGTAAGTCAACTTAGTTATCTTTAATGCTTATGATGGACTAGTCTGACATCGTGCAGAGGCCGTCCTCCCTCTCAACCCAGGACAAGCGGGTGCAGGCTACAACTCATCCGACGCATGGGACTACTTCCATATCAACTCCGTGGACAAGGATGCCGAGGGTAATTACCTGATTTCCGCGCGGGATGCTTGCGCAGTTCACAAGATCAATGGTACCACCGGTGAGATCATCTGGCGGTTGGGTGGTCTCCGCTCTGACTTTGAGCTGGGTCCCAACGTCAAGTTTTGCTTCCAGCATCACGCGCGCTTTGTCGAGCAGAGTGATGAGGAGGTCATCTCCCTTTTTGATAACTCCGCTCACGGAACCGAGAATCACCGCGGCAAAGAGGTCCACACCCATCCTTTCTCGCAGGGCAAGGTCATTTCCGTCAACACTGCCACCTGGACTGCGAAGATTGTTTCAGCCTTCCAGCCTCCAGATGGACTCCTCGCCAAGTCCCAAGGCAGCACCCAGCTTCTACCCAATGGCAATGCCTTGGTCAATTGGGGTTCTGAAGGAGCTTTAACCGAATTCCGGGCGGACGGTACCCCTATCTTCCACGCTTACATGGACTCGGGTTTGCTGGGGGAGGGAGTCCAGAACTATCGGGCATTCCGGTACAACTGGACCGGCCTTCCCACCGAAGAACCCGCCATTGTGGCTGAGAAGACTTCCTCGGGGACCGAGGTCTTTGTTTCGTGGAATGGCGATACCGAGACGGCTGTTTGGCGATTCTATGCCGTTACAGATGGATTTGGGTCCCGGGAGTTCTTGGGCGAGGCTACACGCGATGGATTTGAAACTTCCTTCTCTCTGCCTGGTCATTCATACCAAGGCTTGGCGGCTGAGGCTGTCTCGGCTCATGGTCGTGTCTTGACTACAACTCGCGTTGCTCATATCCAGGACGCGGTGCTTCCTTATAGCACTGTTATTGCGGGTTCCGAGAATCGCGGGTCTTGGAGACAGTTGATCTTGCAGGCATAG	Ps.00g055250	0.32	0.476863	0.355286
10599	Expression Difference	2345	Ps.00g044820-v1.0.a1	ATGTCTTCCGCGGGTATATCTACCGCCCAACTGGCCGTTCATGGGGCTGCTGGCCACTCAGTCTCGAAAAAGGGGGAGTTGGAACTGCCTCCTACCAAAAAGATTCTCTCAGATCTACCGGAGGTTTCTTCCTCTTTGCCACCCCGCACGGAAACCATTGACTCGGAAGACCAACAGGAGATGTTCCATGAGTTGCGAGACATCATTGAAAAGGCCCAGGAGGTCGACGATGCTGGAAATAGCTTCGATCTCAAGGAGCTCCATGCATCTCTTGAAGAGGCCGATGCAAACGCAAAACGCGGGCGACGGGACGCCGACACCCTGCGAAGCGTGAGCGCCACTCTACAAAAGCTCTGGGCGTCTAACTCAGAGTACTTGGTACAAGCCACTGAGATTATTGCGGATGGCAGCAGAGATCGTGGGTCAATTCTATATACATGTCAACTTCATAACTTGCTAATTATGTTTCAGCTTCATGGCGTGCTCCATTTGGCCAGTCTGGCGTTCTGAAATTCTTCCTGGATGTGGTCTCTTTGAAGGGCGAGGTTGATACCAGTTTGTTACTTCACTCTCTGCGAGTTATCGGGAACTCGTGTGCCGATACAGGTATGCTGCAATCAGTTGCATATGTTCCCATATAACTAACATTTATGCAGATGAGAATAGGGAGATTGTTATCAAGGGAAACTATACGCTTGCTATCATTCGATATTTCCTTGATCCGGATTTGGTCTTTGTTGCAATTCCGGTCATCTACAATATTTGCATGGATTACAGTATGTCCAGAAAGAACCGGCTGGTGATACACGTCTTGCTAATATGATATCAGAACCAGCACATGCTCAGATAGCTGCCAATCGGACAGCTTACATCCTGTTGAAGCTGATCAAAGATGGCGAGATCGAAGACAATGAGGCTCTACTCAATTTCTCATACGACTTGATTGAGTTGGCCTCAGAGCAAGGTATGCTTCATCTCAATCTCAGTCTGTTTTCTGATCTAACATTTAATCTGCAGCTGAAGGCATTGAAAACTCTCCCGACGGAACAATTCTACTGCTGATGGAGCTTGCTATTGATGAGACTCTTGATTTTGCACACTTCTCATCATTGGCAACTTCTCTTGCTGCTTACCTAGGAAACGAAAAGTTCCAGAATGCGTGCGTGTCGAATGGAATGGTGGAAGGCGTGCTGGACGTCCTGCGCCATTCATTTTCGATTGTGGTGGACCCTTCTTTGAGCGAAGACGTCAAGGCTCTCGCGCAGCTCCGCCTAAAGATTAACCAGGCTTTGGCTGAGGTATCTGCCTCACCATTGTTTGCGCAGCACTACCCCCTTGACTCTCCTCTTTCACAGACCTTGAAGTCATGGGTGGTTGCAACCGAAGATCAACTTCAGATCTGCGCCTGTGTCATGCTTGGAAACCTCGCCCGGTCCGACGAGGTCTGCCAGGTGATGGTCCGCGACCTGAAAATCCACAAAGAATTGATATCCGTTCTCAGGGGAGATGCCCGTGGCGCGGTCCTACACTCTTCGCTTGGTTTCCTGAAGAACCTTGCAATTGCCGGCGACAACAGAGCCATTCTTGGAGAAGCTGGTATCATTCCTGCCATTTCACGATTATGGGCATATGAATCTGTTCCGCAGGTTCAATTCTCGGCTGCAAGTATCGCGCGTCAGGTGATTATCTCCTCGATGGATAACATTTCCCATCTTCTCGCTCCTCTCTCACAGGATGTTGATTCCCCGGCTCACAAACGGACCTACCTCTCTCTGCTCCTGTCTCTTTTCGAGAAAACAGACTCCACACCAATCAAGACTGAAATCGGACGGACAGTCGCTTCAATCTGTCGGACTGTTAGCCCCAAGGCTCGCGATGGAGATAAAGAAGCAATGTCCTTGCTTGACCGGCTATACACCCTACACGAGGGTGTCTCGCTACCAGTAGGGGCGATGATCACACAGACTCAGTGGCCTGTCGTTCGCAGTGAAGGCTGGTTTGCTCTGGCTTTAATGGCGACAAACAAACTCGGCTGTGCCGCTGTTGTGGACTGCTTGCACAAGACAGAGGTTACCGAGTTGCTTAAGACGACCCTAGGCGGGGGCACTCCCAATCAAAATAAGGCCGAGGAGACAGACAAGTCGCAAGAGACCAAAGACCGTGACAACGCTTTTGTGCTTGTGCAAGGACTGCTGACGAACGAGGTGAGTTTTCTGCCCTAGGATAGTGCTAGTCATTTACTAACCGCCAAATAGTCTGGTGCCCTTCCTGTGGGCTATAGGGATATGCTGGAAGACTTGGTGAAGGTCAATGCCTCACAGTTGAAGGCAGCAACAGATGCTTAG	Ps.00g044820	0.55	0.280037	0.355548
10600	Expression Difference	369	Ps.00g026240-v1.0.a1	ATGTCGGACTTCATCCGTAGAGCATCTGACGCGTTCCGTCGTCGATCCTCAACCGACTCAGCGGATGTCCCTACATCTCCTGATGCCCCTAGCGCGGCAAAGCCTCCCGAGCAAGAGCCGCAGAATCAAAAGTCCGAGTCTGCTCAGCCTCAATCTCACGCTAATGAGGCTTTCGCTGGTGTAGCAAATGGTACAATATCACTTTGTTTTTCTTTATCTGCTATATAATAACAAGATCATACAGATAATGTTGCGACTCCGAAGAAGCACCACATTTGGGGATGGCCACACCACCAGGGAAAGCAACCCGGGACAAAGGAGCAACCTAGCCAGAAGCAACAAGATACTGACTGGGTTGTTGGCACGTAG	Ps.00g026240	0.73	0.18751	0.355663
10601	Expression Difference	1557	Ps.00g076400-v1.0.a1	ATGTTTTGGGGCAACAAAACTCCGCAGGACTCCGAGCCGGACCTGGCGCGCACCGATTCCTCGAAGAACGATCCCGCCGCTTCCGCCTCACAAGCTTCGGGCACCGAATGGCTCGCCGGACACTTGCACCACCTTACCCCGGAGCAGGAGGAGAAACTGCAGGAATTTAAGGCATTGTGCGCTGAGCGTAAATACTACACCCCTGCCGTGGAACAAGCAGACGGCGTCGAGGCGAAGCCCGCCAGCCAGGAAGATGCGACTTTACTGTATGTGGCGCGTACCATGCTAGACCCCAACACAGCTAGCAATGGACAAATGAAACAGAGATGATCGAGTGCTGATCCTAATTATTTGCGCAGGCGATTCCTCCGAGCTCGCAAGTTTGACGTCGAGGGCGCATGGGCTCAATTCAAAGACACCGAAGACTGGCGCAAAGACAACGCCATCGAGAAGCTATATGAGAATATCAGCGTGGACTCATACGAGGCCGCTCGACGGATGGTGCGTCTTATAATCGCTTCCGAACGAACAAACAGATCTCGTGCTGACGTCTACTGTTTCTACAGTACCCCCAATGGACAGGCCGTCGCGATCGTCGCGGAATCCCTATCTACGTCTTCCAGATCCGCCATCTGGATAACAAGGCTGTCGCCGCTTACAACGCCACCATGACTAGCGGTACACCCGAAACCCACAAGTCATCTACAGTCCCCGCGCGCTTGTTGAACCTCTTCGCTTTGTATGAGAATCTCCTCCGGTTCGTGATGCCGCTTGCCTCCGCACTTCCACGTCCGAACCCGGAGACGCCTATCGTGACCTCGACCAATATCGTGGATGTCAACGGTGTTGGACTGAAACAGTTCTGGAACCTGAAGAGTCATATGCAGGATGCTAGTGTTTTGGCCACGGCGCATTACCCCGAGACATTAGATCGAATCTTTGTATGTTGTCCAATCCCCTGTCTATTCCGTCTGGAGAGCTTTTGCCATTGAAGATAGAAGATCGTGGAATTAACTCAACTGTTAGATTATCGGAGCACCCTCCTTCTTCCCAACCGTCTGGAGCTGGATCAAGCGCTGGTTCGACCCAGGCACCACCTCGAAGATCTTCATTCTCTCCGCCGCAGAGGTCGAGCCCACTCTCACTTCCTTCATGGAGCCATCCAGCATCCCCAAGTCATACGGCGGCGAGCTGGACTGGTCGTGGGGCGATATGCCCAACCTGGATGATCCCAGCCGTGAACTGCTCCGCGGCATCGAGCAACCGCTCGCCGACGGTCAGACACGGAAGGATATCCTCAAGGGCCCTGTTTTGTTCAACGGTGATCACCTCCAGGTGCTGGGCACTGTGGATGGAAAGGAGCGGAGGGAAATCGTTCCCATTCCGAAGACACAAGCTTCGGTTGAGTCAAAGGCTAACCCCGCTGATTCCGCGGAGAAGGTGGCGTCTAATGGTGCAAAGACTAATGTAGACGATAGTGAGAAGACTATTGACAATGTGGCGGTCAAGGTCAACCAGTTATCTGTGGATGAGACAAAGAATACTGTTGCCGCATAG	Ps.00g076400	1.06	0.0865707	0.355749
10602	Expression Difference	4150	Ps.00g114380-v1.0.a1	ATGGGTGAGGAGAACGAAACTACTGTCGCCAAAATGACGTGGTTGAGCAACAAGGAAATCGCAAAGCCCTATGGATCGATGGTCGTGTACCTAACCAAAGGGACTGATGCACGGAGGATCCTGGCCGATGGATACTTCCATGTCGGAGGAGAATCCGGGACAACCAGCGTTTTTGAGTACCGACCACGACCGGTGCAATGCTACAACTGCCAGGAGGTTGGTCACAAGGCATTCCAATGCAAGAAGATCCAGAAGTGCGCAAAATGCGCGACGGAGGGCCATCACCACAGTCGCTGTGATCACACGGTTCCGAAGTGCGTTCCATGCGGTGGACCACACGAATCGTATAGCAAGAACTGCCGGAAGCTCTACCCGTCACGTCATGAATAGGTCACTCCGGATAATCCAGCTGAATGTGAGGAAACAGGGAGCAGTGCATGAAAGCCTAATGAACGACGAAGATACTCAAAACGCAGTGGCGTTGGCGATCCAGGAACCCCAGGCGAGGAGGATTCAAGGCCGGCTCTTGACCACCCCGATGGGACATCACAAATGGACCAAGATGGTGCCCTCCACCTGGAGGGAAGGGAGATGGGCAATCCGAAGCATGCTTTGGGTCAATAGGGATGTGGAAGCGGAGCAAGTGCGGATCGAGTCGCCAGATCTGACAGCGGCCGTGATTCGACTTCCCGAACGACTTGTCTTTATAGCATCAGTTTACGTGGAAGGAGGGGAGGTGTCTGCGTTGAGCGACGCATGCGATCGCCTGAGAAAGGCCATCACAAAGGTACGGCGAGATACAGGGACAGTGGTGGAGATCATGATCACGGGTGATTTTAACCGCCATGATCAACTTTGGGGAGGGGACGATGTGTCCTTGAGTAGGCAAGGCGAAGCGGATCCGATTATTGACCTCATGAACGAATTTGCACTCAGCAGCCTGCTCAAGCGAGGCACCAAGACATGGCACGGCGGAGGACACAGTGGGGACTGCGAGTCGACCATCGACCTTGTCTTGGCCTCGGAAAACTTCACGGACTCCATGACTAAGTGTGCAATACTAGGGACCGACCACGGCTCCGACCACGGCGCCATTGAGACTGTATTTGACGCCCCGTGGCCGATCCCAAAGTATCAGGAACGGCTTCTACTGAAGAACGCGCCATGGAGCGAGATTAATGCTAGAATCGCGAGCACCCTGGCCTCCACTCCGTCGGAGGGCACAGTACAGCAGAAAACCGATCGACTAATGTCTGCGGTCTCGGACGCGGTGCACAATTTAACTCCGAAAGCGAAGCCGTCGCCACACGCGAAGCGGTGGTGGACAACTGACCTGACACAACTGCGTCATATATATACATACTGGCGAAATCACGCTCGTTCGGAGCGACGGGCGGGGCGAAAAGTACCTCGGTTCGAAAGGATGGCCCAGGACGCGGCGAAACAATACCATGATGCCATCCGTAAACAAAAGAAGAAGCACTGGAATGAGTTTCTCGCAGACAACGACAACATATGGAAAGCAGCGAAGTATCTGAAGTCCGGGGAGGATGCGGCATTTGGGAAACTACCGCAGCTCGTCAGAGCAGGTGGGACTACCACCGTTGACCATAAGGAGCAAGCAGAGGAGTTGCTTTCCAAATTCTTCCCGCCCCTGCCGGACAACATTGACGATGAAGGGATCAGACCACAAAGAGAGCCAGTGGAGATGCCGGCCATCACCCTGGAGGAGGTAGAACGACAGCTTCTTGCAGCGAAATCATGGAAGGCACCGGGAGAGGACGGCCTGCCGGCGATAGTTTGGAAGATGACGTGGCCCACGGTCAAGTACAGGGTCCTTGAACTATTCCAGGCGTCGCTGGCAGAAGGCTCGTTGCCAAGACAGTGGAGACACGCGAAGATCATACCGCTCAAAAAACCGAATAAAGAAAATTACACGATTGCAAAAGCATGGAGACCGATCTCACTCCTAGCGACACTGGGCAAGATACTGGAATCAGTAGTTGCAGAAAGGATCTCACACGCGGTGGAAACCCACGGCTTGCTCCCGACCAGTCACTTTGGAGCCCGGAAACAGCGGTCCGCGGAGCAAGCACTCTTGCTCTTGCAAGAACAGATCTACACGGCGTGGCGGGGCCGACGGGTATTGAGCCTGATCAGCTTCGATGTCAAAGGTGCCTACAACGGAGTGTGCAAAGAACGATTGCTCCAAAGGATGAAATCACGAGGTATACCGGAGGGTCTGCTCCGGTGGGTTGAGGCGTTCTGCTCGGAACGAACGGCGAACATCCAGATCAATGGGCAATTGTCGGAGGTCCAGAGCCTGCCACAGGCTGGGCTACCGCAGGGCTCGCCCCTGTCCCCGATCCTATTTCTCTTCTTCAACGCAGACCTCGTGCAAAGACAGATCGACAGCCAGGGAGGAGCAGTCGCTTTTGTGGATGATTTCACCGCATGGGTGACCGGGTCAACCGCGCGGAGTAACCGGGAAGGAATTGAAGCAATTATCAATGAAGCGCTCGACTGGGAAAGGAGAAGCGGAGCGACCTTTGAAGCTGAAAAGACAGCTATCATACACTTTGCTCCCAAGACGCGTAAATCGGACCACGATCCGTTTACCATCAAGGGACAGACGGTTGTACCCCAAGACCACGTCAAGATCCTAGGCTTATTGATGGACACGAGACTCAAGTATAAGGAACATATTGCAAGGGCCGCTTCCAAGGGCCTGGAAGCAGCGATGGAGCTTCGGCGACTTCGGGGCCTAACCCCAGCATCAGCGCGGCAGCTATTCACCTCGACGGTGGCGCCGGTTGTGGACTACGCCTCCAATGTCTGGATGCACGCGTGCAAGGATAAAGCCATGGGACCGATTAACCGAGTCCAAAGAGTAGGAGCACAAGCCATTGTGGGGACATTTCTCACGGTCGCGACCAGCGTAGCAGAGGCGGAGGCCCACATTGCCACTGCGCAGCATCGATTCTGGAGACGGGCCGTGAAGATGTGGACGGACATACACACTCTACCGGAAACCAACCCTCTCCGCAGAAATACAGATCGGATCAGGAAGTTCAGAAGATACCACCGCTCGCCGTTGTATCAGGTAGCCGATGCGCTCAAGCATATCGACATGGAAACACTGGAAACGATTATCCCATTTACGTTAGCCCCGTGGAAGGAACGCATGCAGGCCGATATTGATCAACCGCAGGATTTCCAGACCAGAGCAGGCGTGTACATGCAGATCGCGGTCAGCAGCTCGGCTCGGAACGAGCGGGTCGGATTCGGGGTGGCGATCGAGAAACAACCACCCCGGTATCGAAAACTGAAACTGAAGACCCTTTCTGTCACATTGGGTGTAAGAGCAGAGCAAAATTCGTTCTCTGCGGAGCTAGCAGCGATGGCACATGCATTGAACATGGTAGTTGGACTGAAAGATTACCGGATTACGCTGCTCACGGGCAACAAAGCTGCGGCTCTGACACTAAGGAATCCTCGGCAACAGTCAGGCCAGAGATTCGTCTGCCAACTGTACAAGTTGATGAGAAAGCTACGGAGAAATGGAAATGAGATCAATATCCGGTGGATCCCAACGAGCGAAGACAATAAACTGCGGGGTCTGGCCAAGGAACAGGCCAGAGCCGCGACACAAGAAGATGCTGTCCCGCAAAAGCAGGTCCCAAGGATGAAGTCAACAACACTCAATATTGCACGGTCCCAAGCAGTCCCCAGCAATGACCTTCCAGTGAACGTAGGGAGACACGCAAAACGAGTTGATGCAGCACTCCCAGGCAAACACACCCGGCAGCTGTATGACCGATTATCGTGGAGAGAAGCGAGCGTGCTGGCTCAACTCCGAACCGGCATGGCAAGACTCAATGGATATCTCTATCGAATCAACGTAGCAGACATGGACCAGTGTGCGTGTGGACAAGCGAGAGAGACTGTGGAGCACTTCCTATTTCGATGTCAAAAATGGACGGCGCACCGGACGGAACTACTACAATGTACCAACACCCACCGAGGAAATATATCCTTCTTCCTAGGAGGACAGTCGCCTTCCGATGATCAGAAGTGGAGGCCGAACTTAGAGGCGGTACGGGCCTCAATACGATTCGCCATCGCCACGGGCCGACTCGAGGCCACCTAA	Ps.00g114380	0.28	0.525905	0.355764
10603	Expression Difference	584	Ps.00g030860-v1.0.a1	ATGTCTGACCTGGATCGCGAGTGGAAGCCGAAGGCCCGGCCTCAGTCGTTCGTTTCCCTATACTATCGTCAAATATTCGAGTAGTGGCATTAACCGTGACCTCAGGACCATGGCGCAAGCCTTCTCGTCGGCCTTGGACAGCGCCTTTATGCTAGACTCTGACGTGGACAACCTTTCGCAAACTATCGACCAGAAGTAAGTAAAATTTGATAATTCCTTCAACATCGATATCGCACGCGACTCTCGTTGTTATCATGATCCTCATATTCATAGCGCTAACCTCAACCTCAAAGGAAGCAGCAGATGTTGATCCAGAACCGCGAATTGGAAGAGCTGCAGAAGCGCATCCTCGAGGCCGAGAGACGCCTCCAGTCCCAGTCTACCGGGAGTGGCAACACCTCGTCCCAACTCAGCCGGGGGCAGGGCCAGTCAGCTGGTGAGCGCTCAATCTGATCTTTTTTGCGGGCCGATTGATATAGCTGGCCGGGTTTGCGCTGTAGCGGGGTCTGACTGTAACAGCTTCCCAGGGAGGATCCTACAACGAGCAGCAGCCGGAGCAGTCTGAGCAGCGGGGGAACAACTGA	Ps.00g030860	0.61	0.244331	0.355851
10604	Expression Difference	693	Ps.00g055230-v1.0.a1	ATGCCTACCGATACATTCCACCTCTACTCATACTTCTGCTCCTCATGCTGTCAACGAATCATAATTGCCGCTCACCTGAAGGGTATCCCTCTTGAATACACCTACATCGACCTCGGCACCAAAGCGCACACAACAGACGAATACAAAGAATCAAACCCCAGCGCCAGCGTGCCCACCTTGGTAGTAACAAGCGCCAGCGGTGAAAAGATCATAATCCGCCAATCCATGACCATCTTGGATTATTTCGAGGAAAGCTTCCCAGATACATCCCCACTCCTCCCTCGCGGATTACAGGAGCGCGTGCAGGTGCGCGATCTCGTGAATATCATCGCGATCGATACGCAACCTACCACCAACTCCCGTATTGTACAGCGGGTGGAGGGTATTCGTGAGAGTAACGAGGATCGGGATAAATTCGTCAAGCAGGCCTTTACCGACGGATTCCAAGCCTACGAGAGCCTGTTGGTGAAGCAAGGTGGGGAGGGGATATATTCCTTTGGGGATACTGTTTCTATGGCGGATGTGGTGCTGGTCCCTACAGTTGACCAGGCTTTGTTGTACCGAATGGATTTGGATTTCGTGCCTAATCTCAAGCGCATACATTCTACTCTCAAGGAATTGGAGGCTTTCAAGGCTGCGGATTGGCGGAATCAGGGGGATACACCGGAGAAGTTTCGGGTCCAGGATGCTTGA	Ps.00g055230	0.2	0.637729	0.356031
10605	Expression Difference	1785	Ps.00g102250-v1.0.a1	ATGAAGGGATCTATTTTCGCCGCCGCCGCTTTGGTCGGCTCTGCCATGGCTGACGGTGTTCACCGTCGCCATGATGCTTTCCACCAGCGTCGTGAGGCCTCCGCCAGCGTCTGGTCCTCCTCCGTCCCTGCCGCCGAGGAGACCTGCGGCTGCACCACCAAGGTCATCACCTACTACGGTGATGCTACCCTGGTCCCCGTTGAGACTATTGCTCCTCCCTCTACTTCTACCTCTACCTCTACTCCTACCTCCACCCCTACCCCCACCCCGGAGTCCACCAGCACTCTCACCAGCACTGTGCACTCTACCAGCACCAGCACTCTGACCGTGACTGTCTCGGGCTCTTCCTCGGCCCCCGCCTCAACGGCCCCGGTTGCCTCTAGCACCGCCGTTGCTAGCACTCCCGCTGTTGAGCTGCCCACTCCCGGTGTCAGCACCTTCTCCACCACCGGTGTCTACACCATCCCGGCCACCACCATCACCGTCCACGACACCACCACTGTCTGCGGTGCCACCTCCACTGAGGTTCCCAGCGGTACCCACACCTACGGTGGTGTTACCACCATTGTCGAGACTGCCACCACTGTCGTCTGCCCTTACGCCACTGTCAAGCCCTCCGGCTCCACCGTGACCAGCGTCATTGAGACCACCACCTACGTCTGCCCCTCCGCTGGTACCTACACTGTTGTTCCTCCTACCACCACCACTGTGCCCACCAGCACCGTTCTGGTCTACCCCACCCCCCAGACCATTGTCCCCGGTACCTACACCCAGGAGGAGAACATCGTCACTGTGACCCGCACCGACTACACCTACATCTGCCCTGTTGCCACCAGCAGCCTGGCCTCGACTACCGCCGCTGCTGTCCCCACCACCGTTGCTGCCACTACCACCACTGCCGCTCCCGTTGTCACCAGCACCAGCTCCGCCTCCAGCGTTGCTTCCAGCTCTTCCTCCACCACCTCCGCCGCCACCTCCACCGGTGTCCCCACCGTTCTCGGTGAGGGCCAGTACGGTATGACTTACTCTCCCTACACCTCTGGCGGTGATTGCAAGACCAAGCAGGAGGTTCTGTCCGACCTCAAGGTCATCAAGGGCAAGGGATTCAACCTGGTCCGTGTCTACTCCACCGACTGCAGCGGCCTCGAGTTCATCGGTGACGCTTGCAAGGAGCTCAGCCTCAGCATCATCATGGGTGTCTACATCGACGGCTCCGGTATCTCCGCCGCCGAGGAGCAGGTCACTGAGATCGCCAAGTGGGGCGAGTGGGACATGGTTAAGCTGATCGTTGTCGGTAACGAGGCCATCCAGTCCGGCTACGTCGATGCTGCTTCCCTCGCCTCCTTCATCAAGTCCGCCTCCTCCAGCTTCAAGGCTGCCGGATACACCGGTGTCATCACCACCACTGAGCCCATCAACGTCTGGCAGCAGTACGGCGCTGCCTCCCTTTGCAGCGCTGTTGACATCGTCGGTGCCAACATTCACCCCTTCTTCAACGCCGATGTCACCGCCGAGAAGGCCGGTGAGTTCACCAAGGGCGAGTTCGAGGAGCTCGAGAAGATCTGTGGCGGAAAGGACGTCATCAACCTCGAGACTGGATGGCCCAACGCCGGTAGCGCTAACGGTGCTGCCATCCCCGGTACCGCTCAGCAGGCTACTGCCATCAAGTCCATCGCCAAGGCTGTTGGCTCCAAGTCCATCTTCTTCTCTTACTCCGATGACACCTGGAAGAACCCCGGTGAGTTCGACGTTGAGCAGCACTGGGGTTGCTCTGGAGTCTTCTAA	Ps.00g102250	0.89	0.130071	0.356076
10606	Expression Difference	1218	Ps.00g061260-v1.0.a1	ATGACTCGAATCCTCAGCCCGCGAGCTGGGATATGGGCTCTGATTGTGCTCGTCATTGGCATCTTGTACAAAGCTTACGTGCACAACATCATTTTCCTCACAATTGGCATTGGCCGAGAGATCCAATCAATTGACGATTTCCCATGGACCTGCACTCGCCTCCAGCATCCTCTCTTAGAAGGATGTGAGGATATGTGGTTAGACGACCAAGAGCGAAAACTATACGCAGCATGCAATACTGTAGACTCCAGACAGGGATGGAGTCCCGGTGGCAGCAAACTCAACATCTCCGCGAGATCCCGCACGGATCATATCGCAGTGTTGAATATTGACCAACCCGGCGCGGACGGGCTGTATGGCCTCCACAAGCTCAAAGTCGGTGGTTATCTCGGCGATCTGGATCTGCATGGATTCGACGTGCGCAGTATTGAAGGCAGACTTCGATTCTGGCTGATCAACCATAGACCCCCAGTCGATCCTACAACAGGGGAGTTCCTTGATGCTCGAGTTGTTGGAGCGAATTCCACAATTGAGATATTTGATTTGGATGGTGCCTCAGAGACACTTGAGTATGTCAAAACCATCGCCAGCCACGCGATAATCTCGCCTAACAACTTGGCCGTTGATAAGGATGGTCTGGGGTTCGTGGTTACCAATGACCGCAACGCCAAGGTTGGCACTTTCGCAGAGTTGGATATGTTGATTGGCGGAGGAAGTCTCACCTATTGTCACTCTGACACAGGAAAGTGCAATGTCGCTGCCAGCAAAGGGTTTTCCTTTGCCAACGGGATCGTCCAAGAGAACGGGCTTTATTATGTGGCTCATTCAGTGACTGGAATCGTGACTGTCCACAAATTAGTTGGCGACAAGCTGATTCAAGTTGACAAAATCTCCACGGGATATCCAATCGATAATCTGTCGCTCGACGCAGATGGGAATCTCCTGGCTGCTGCATTTCCGGACTCCATTGCATTTGTGAAGTCTATGGAGGACCCATACAAGGTTGTTGCTCCTGCTACCGTGCTCGCTATCAATAGAATAGCCACTCAGCTGAGAACTCGCAGCGGAAAGGATTGTAAGGTCTCAAAGCTTGTGGAGGACAGAAATGCCAAATGGCTTCCTAGTTCGACTGTTGTGATGCAAGATGTGAAATCGCACCGGTTGTTCCTTGGGGGAGTCTTATCGCCATTCATCACCATATGTGAGCAGCATATTTAG	Ps.00g061260	0.45	0.352827	0.356649
10607	Expression Difference	1479	Ps.00g051610-v1.0.a1	ATGGCGCCTCTTGGTCAAACGATCGCTGTGATTGACAAGTCCGGCAAAGTTGTGAGCACCGTAAGTTCGATCTCCAGCGGAGACCCAACCCCGCATTCTGACAAAAATTATTAGAGCAAGCAATTATTTGGTGTTTTCAGCCATGCCAAAAACGCTTATCGCGAGCGCAAATCCGCCTTCCAATCAGAACGCAATGCAAAAATAGCAGAGCAACAAGCACTCCAAGGACTTGCCAATTATCAGATCGATGACGCGCCGTCGGTAGCCCCATCTCGACGAAGCCGATCAAGACACCACAGCGGCCGCAGCCATCGTGCTTCGTCCCACTACGATGATGAACAGACAGTGATATCGCGGCAGGACTCTCATTACGAGCCCCCGCAGACCATAGCTCGCCGCCATACTCATCACGATGTGTCGGTCCGAGATGCCCCTCGCCCATCAACGGCTCGGTCAAGATCCGATGCGCATATCGACATGGATCTTGCATATGGAGACGCCTCTCATGCAGCCTTATCTCGATACAACCCCCCAGAGCCCCAAAATGACCAACAACAGCTTGATGGTCTTGTCAACAAAGCACAGTGGCTTCTCGAAGAAGCACACTGTATGCAACATGGTGCTACCGCGACTATCGCCCATCTTCAGAAGAACCCAGATGCCATGGCCGCTGTCGCCTTGACTCTCGCGGAGATCAGCAACCTGGGCAGCAAGATGGCGCCTGCCGCATTAACCACCCTCAAGTCAGCCGCACCAGCCGTCTTCGCTCTCCTTTCCAGTCCTCAATTCCTCATCGCCGCCGGAGTCGGTCTAGGTGTGACGGTGGTCATGTTCGGAGGATACAAGATTATCCAAAGAATCAAAGCCGGCGCTATCGGGGAAGAAGGAAGGCCCGCCGAGACGGAAATGGAAATGGAAGAAATGATGGAGTTGAACACAGAAGACATCAGTTCTGTTGAGATGTGGAGACGCGGCGTCGCTGACGAGCAAGCCTACAGCGTTGGAACATCTGTTGACGGCGAATTCATCACACCCACTGCAGCAGCCATGTCTGGCATCGATGTGACCACGGCTCGCGCGCGACGGGATCCTCGTTTCAAATTCGAGGAAGATGCATCGGTCGCTTCCTCCCGTCGCTCCCGCCGTTCACGTGCCACCAGAGCTCCGACACATGCACCATCACATGCACCGTCAGAGCGGCACGAACGGAGATCAAAAGCTCCCTCGGAGGCACCGAGTGGATTCTTCGGACGAAGCTCCTCCAGGTCTAGGGCGCCATCAAAAGCCCCCAGCAGAGCACCAAGCAGGGCACCAAGCAGAAGCAGAGCTCCTAGTCGAGCTCCTAGTCGAGCTCCCAGTAACGCCCCCAGTCGCGCCCCATCTAAACATAGCACCTATGTCTCCGAAACTGAAAAACGACCCAAGGAGAAAAAGAAAGGTCCCAGCCGACTACGACTCATGTTCACCTCTTCCTCTTGA	Ps.00g051610	1.03	0.0927251	0.357009
10608	Expression Difference	3626	Ps.00g011140-v1.0.a1	ATGTCGCTCCAGGTTGACAATGTGACCTTGGCTCGCCGCGGAGAACAGGTCGATGGTACCCTCCATCTAACCCCTCACCACCTCATCTTTTCGCACACCCCACCAATCTCCCCAGAGGACCAGATAAAGGGCGTGATAACAAGGCCCAGAGAACTATGGATCACATACCCTATCATCGCTTTCTGCACCCTGCGGCCAGCTCCCGCCGCCTCCCGCCAGCTCTCTTCTATCCGCCTCCGATGCCGAGACTTCACGTTCGTCTGTTTCTACTTTGTAAATGAGCACAAAGCACGAGATGTGTTTGAAAGTATCAAGCAGTGGACGTGCAAGTCCAGTCGTATCGATAAGCTTTACGCCTTTAGTTATCAGCCTCCCCCGCCAGAAAAGGAGTTTAATGGGTGGGAGTTGTATGACCCACGCAAGGAATGGGCACGCCAGGGTTGCTTGGACGAAGGGAAAGCATGGCGTCTCTCAGAGATCAACGTGAACTATGAGGCATGCTCACGAACCAATCCGAATGTGCTCTACTAACTCATCCTAGTTCTCCCCAACCTATCCTGCCCTCATCCCTGTACCTTGTTCCATTTCCGACAATACACTTAATTACGCAGGGCGCTATCGGTCTCGAGCAAGAATTCCAGCCCTCACATACTTCCACCCTGTCAATAATTGCACCATCACCAGAAGCTCACAGCCGCTGGTCGGTGTCCGTCAGAACCGAAGCATCCAAGACGAAAAGCTTCTGTCTGCTATCTTCTTGACTTCTCGCTCCGAGCGGCCGTTGGCAAGTTTCTCAGCCACAGAGAAAGAATCAGATTCTAGCAGCCCAGAAACGAGTCAGGTGATGGTCCCTGAATTAAACAATGCTGAGGAACTTGAGGACGACTTGTTAGCCGCTACAAGTGGCGATCCTGAAGACCATCGCTCGATATATGGCGCCCAGCAGTCGAATTTGATCGTAGACGCACGCCCTACGGTGAATGCATTTGCCATGCAGGCTGTTGGACTTGGATCAGAGAACATGGACAACTACAAATTCGCTACCAAGGCATATCTTGGTATTGACAATATTCATGTCATGCGGGACTCGCTTAATAAGGTGATTGATGCTTTGAAGGAATCAGATGTTACTCCATTGGGGCCAAATCGTGACCAGCTAGCGCGCAGCGGCTGGTTGAAGCACATTGGCGGAATCTTGGAGGGAGCCAGGCTAATCACTCGTCAAGTTGGTCTTACTCATTCTCATGTTTTGATTCACTGCTCTGATGGCTGGGACCGTACGAGCCAGCTCAGTGCGCTGAGCCAGATTTGTTTGGATCCCTACTTTCGGACCCTGGAGGGCTTCATGGTGCTGGTAGAGAAAGACTGGCTTTCATTTGGACACATGTTCCGACACCGGTCTGGTCATTTAAACAGCGAGAAATGGTTCCAGATCGAAAACGAACGCATCGGCGGAGATCCTAACCGTGCCTTTGGTGACGGTGGGGGTGCAGGGAAGGCTATTGAAAATGCTTTCCTGAGTGCCAAGGGATTCTTTGGTCGGGACAACAATAGCCGTGACTCTTTGCCGGACTCGGATGGAGAGCTTCAAAACTATGACTCTGACACTCCCGTGAAGAAGCCTACTATACCGCGCTCGGGGGTGTCCGAGAAGGAGATAACCAAACCAAAAGAAACGAGCCCCGTGTTCCATCAGTTCTTGGATGCAACATATCAGCTGCTTCATCAACATCCGACACGATTTGAGTTTAACGAGCGTTTCCTGCGACGACTTCTCTATCATCTCTACTCCTGTCAATTTGGCACATTCCTGTTCAACAACGAGAAGGAACGTGTGGATTGCAAGGCCAGTGAACGAACCCGTAGCGTTTGGGATTACTTCCTCGCTCGCCGGGAACAATTCACGAACCCTCGGTATGACCCTGTCATCGACGACAATCAGCGCGGCAAGGAACGACTCATCTTTCCCCGGGTCAATGAAACACGGTGGTGGAATGAGGTATTTGGTCGAACAGATGCAGAGATGAACGGCCCCCGCTCCTCGGCGGCACCCAGTGACATCCCGGAAAGTACGGTGTTGACTGGTATTGAGACCGCAACGACAAACAGTGCGGGTAAAATGACTGATGTATCGGGGATGACAGCTGCTGTGACGTCGGGCGTATCTAAGCTTGCATTCCCAGCGGAGCGCACCGACAAACCGACCGAGTTAGAAGTAGAGATGCAATGAACCGAGGTAATATCAAAGGACTCGGATATGATTTTCAAGCATTTACAATTTTATGTTATGCATCCGCGTTCATGCGACCAATAAAGTGATTCGCCCAATGATGTCCGAGTAGTTGAATGTAATGTACAAATGTTACTGCCTTATTGCCTTAATATTGCCTCAGAGATAAGGTGCCAACGCTAGGCCCAAACAGGAAAGGCGCCGGCAAGCGAGGGTTGAGCCCTGGCCCAAACGGGCAAGCAGCCCTAGTCCCGAAAAATCCCCACTAAATAATACACTCTCAGAATTGAAGTCTCTCGACCACGATCCCCTCCGTCGACAACCCCCGATTCCACCACCACCAGGAACGTCAAAATGGCCGCTGTTCAGGGAGCTATTTCTAAGCGCAGAAAGTTCGTCGCCGACGGTGTCTTCTATGCCGAGCTGAACGAGTTCTTCCAGCGCGAGCTGGCCGAGGAGGGCTACTCCGGTGTGGAAGTCCGTGTGACTCCCACTGTCACCGACATCAGTACGTCGAACCCGAAAAACCAATCCCTCGTGTGATCGCTTGAAAAATACTGGTTGAAATTGCCTGGAAAGAGGAGGAAGAGAAGGATTTACGATCGCGATGGGATCTGCGGAATACGAATTGGGGATTTGATGCTAACGGGGCTTTCCAGTTGTCCGTGCCACCCACACCCAGGAGGTTCTCGGTGAGCAGGGTCGCCGCATCCGCGAGCTCACCTCCCTCATCCAGAAGCGCTTCAAGTTCCCCGAGAACTCCGTCTCCCTCTACGCCGCCAAGGTCCAGAACCGCGGTCTCTCCGCTGTCGCTCAGTGCGAGTCCCTCCGCTACAAGCTCCTTAACGGTCTTGCCGTTCGTCGTGCCTGCTACGGTGTCCTCCGTTTCATCATGGAGTCTGGTGCCAAGGGTTGCGAGGTTGTTGTGTCCGGAAAGCTCCGTGCTGCCCGTGCCAAGTCCATGAAGTTCACCGTACGTCTATCCCAGGGAAAAAAAAGATTGCGCCCGACGAATCGATTCGCGAAAACCAGTTTTGGGGAAGAATATTATGGCTAATACAAGTAACAGGACGGTTTCATGATCCACTCCGGTCAGCCCGCCAAGGAGTTCATTGACTCCGCCACTCGTCACGTTCTCCTCCGCCAGGGTGTCCTCGGTATCAAGGTTAAGATCATGCGCGGCTCCGACCCCGAGGGCAAGGCCGGCCCCCAGAAGACTCTCCCCGACTCGGTCACCATCATCGAGCCCAAGGAGGAGCAGCCCGTTCTCCAGCCCATGAGCCAGGACTACGGTGCCAAGGCTATTGCCGCTCAGCAGGCCGCCGAGCAGCAGCGTCTTGCCGAGCAGCAGGCCGCAGAGGCAGAGGGTGGTGCGGAGACTTTCGCTCAGGAGTAA	Ps.00g011140	0.68	0.210175	0.357147
10609	Expression Difference	1593	Ps.00g033230-v1.0.a1	ATGGCCTCCACTCTCTCCTTCAACATCTACAAAAATGCCCTGCTGTTGGCCGCCTTTCTCGGCGTTGCACAGGCGCAGCAAGTGGGCACAAACACTGCTGAAGTTCATCCGTCCTTGACCTGGCAAAAGTGCACCACTGGAGGCAGCTGCACTTCGCAAAACGGCAAGGTTGTCGTCGATGCCAACTGGCGTTGGGTTCACAAAACTGGCGGCTCCACCAATTGTTACACTGGCAATGAATGGGATACCACTATCTGCCCGGATGATGTTACTTGTGCCACCAATTGCGCCCTAGAAGGTGCTGATTACTCGGGCACTTATGGCGTTACCGCCAGCGGCAGCTCTTTGCGGCTGAACTTCGTCACCCAGGCATATCAGAAGAACATCGGCTCACGTCTCTACCTGATGGCGGATGACAGCAAATACGAAAAGTTCCAGTTACTCAATCAGGAGTTCACCTTCGATGTCGATGTCTCGAACCTTCCCTGCGGCTTGAACGGTGCGTTGTACTTCGTTTCCATGGACGAAGATGGTGGCATGGCACGATACCCTGCCAACAAAGCCGGTGCTAAGTATGGTACCGGTTACTGTGATGCGCAATGTCCGCGTGACCTCAAGTTCATCAACGGCCAGGCCAACGTGGAAGGGTGGGAGCCGTCTTCCAACGATGTCAACGCTGGTACTGGCAATTATGGCTCGTGCTGTGCTGAGATGGATATTTGGGAGGCCAACTCAATCTCCACTGCAGTCACGCCTCACCCTTGCGATGACCCAGCCCAGACTAGATGTAAGGGAGATGCCTGTGGCGGCACATACAGCAGTGACCGCTATAGTGGTACTTGTGACCCTGATGGATGTGATTTCAACCCGTATCGTATGGGCAACCAATCTTTCTATGGCCCGAGCAAGATCGTCGATACCAAGTCCCCTTTCACTGTGGTGACTCAGTTTATCACAAGTGACGGTACATCCACCGGCACGCTCTCGGAAATCAAGCGATTCTATGTGCAGAATGGAAAGGTTATTCCCCAGTCTGTATCTACCATCAGCGCTGTTACTGGCAACTCTATCACCGATTCCTTCTGCTCTGCTCAGAAGACTGCATTCGGGGACACGGACGTATTCACTCAACATGGAGGTATGGCGGGAATGGGGGCTGGTCTTGCCGATGGCATGGTTCTCGTGATGAGTCTCTGGGATGACCACGCGGCCAACATGCTGTGGCTCGACAGCACTTACCCAACCACCGCCTCTTCGACTACTCCTGGTGCTGCTCGTGGTAGCTGCGATATCTCCTCTGGTGAGCCTGCCGATGTTGAGGCTAACCATGCGAACGCCTATGTTATCTATTCAAACATCAAGGTCGGTCCTCTCGGTTCGACTTTCAGCTCGTCCGAACCAGGCTCCGGTACTACCACCACTTCCAAAGCAACCACTTCCACAACAACCACTTCCATAACTACCACGACTGGATCAAATACCGGCGCTGCTCACTATGCGCAGTGTGGTGGGAATAACTGGACTGGCGCAACCACCTGTGCCAGCCCGTACACCTGCCAGAAGCAGACTGATTACTACTCTCAGTGCCTTTAG	Ps.00g033230	0.24	0.570546	0.35721
10612	Expression Difference	822	Ps.00g001980-v1.0.a1	ATGGCCGGCGGCGGAAGCAGATACCGCCACTTGAGCCGCGACTCCGCGCATCGACAGGCCCTGCTCCGAAACTTGGTCACCTCCCTCTTCGAGCATGAGTCAATTACCACGACATGGCCCAAGGCCAAAGAGGCTCAGCGTCTGGCCGAGAAGTTGATTACCCTGGGAAAGAAGAACACCGAAGCGAGTCGGCGACGGGCATTGGAGATTTTCTACGTATGTTGAACTCCCGGAGAACAAGCCCTCCCCAATTCCAATCAGGATGGGAATCAGTCTAGTCACGAGAAACTATTGGTTCACCATATCCGTGATGAATTACTGCAATTCTTAGCCCATAATTCCCCAGAAAGGAAAAAAAATCAACAACCCAATGACACCACTAACATCCCCTAGACACCACATGAAATGCTCCCCAAACTCTTCGGTCCCCTCCGCGAGCGCTACGCAGACCGACCAGGCGGCTACACACGAGTCCTTCGCGTAGAACCCCGCGAAAAGAACGAGTACTTCTCCCCCAAGAAGGGCGACAAGAACGCCATCCGAGAGCCTAAACCCCAGGTCAAGGCTCCCACCGCCATCCTCGAACTGGTCGATGGGCCAAAGGACATGCGTTTCGCCATGACGGCGCGTACAGTGGCGCGCGAGCGCGAGCAGGGCCGGGATCTCGTGCACTCGCTCACAAGGTTGAATGTGAAGAAGGTTACTCAGTTCCGGAAGGGCGGTGTTGAGGTTTTGGAGCAGGCAATTGCCAAGCTCAGTCTTGCCAAGAAGCAGAATGATAAGTTCGCTAAGAAGGAGGCTCAGGTTGAGTCGAGGGATTAG	Ps.00g001980	0.57	0.270042	0.357887
10613	Expression Difference	4002	Ps.00g080030-v1.0.a1	ATGGCGGACTTTTTGGCGAAGCCAGAAGTCTCAAAGGCAGACATTATTGCGGTGCAAGAACCATGGGAAAACCCATACAATGACACCACATACCACCCATTGAAACAGACGCATGAACTGCTCTTCCCGTCTAGCGCGGAGACTGGGGGGAGAGCGAGAGTGTGTATATATATCTCTAAGAGAGTGGGCACCAACTGGACGCACTATGCACACAGTCAATTCTGCCAGGAAGTGAGGATCCAAACCGGCCTTGGCGAGATCTGCTTCTTCAATATATATAACGAGTGTGGTACCACCGGTACAGTGGACCTTCTCAACGACTTGTTATGCGACAACCAAAGACAACGCAGCCGGAAGCATCTGATGATTGCCGGAGATTTCAATCTCCACCACCCCGCCTGGGGAGGCATCGAGGCCACACAAGATGCAGATTCTGACAGGCTAATTGAGCTCTGTGACGAAGCAGACCTCGATCTGTGGCTGGAACCTGGCGCGATCACGAGGGACCAGAACGGGGAGCAGACAACGATTGATCTGTTCTTCGGTACGCCGGATCTCACTGAGAGATTAGTGGTGTGCGAGCTGGCCCTAGATTGTCATGCAGATTCAGATCACCTGCCGATCCGTGTACTGATCGACATAGACACACCTACAAAGCCGGCGGAGGCGCAGAGACGAAGGCTCTGGAAGGCCATGGACACTGAGAAATTTGACGTGTTTGTAGCTGACAACCTCCCAATGCCGCCGCAATTGACGACCACCCGACAAATTGACGACGCAGTCGACCACCTGATCGACATCGTACAACGAGGGGTTCACGAATCGACACCATGGGCTAGGTCAAGCCCCCACGCCAATCCATCGTGGACCAAGGAATGTGGAGAGGCTGTCAAGCACTCCCGCCGTATGTTTCGTCAGTATCTCGCGACACATAGTGAGGAGGACTGGGAGACGCACAGACTGGCTAGGAATCAGAAGGGGAAGGTGATCAAAGCCGCTCTCCGGCGTGGCTTTAGGAACTTCATTGAAGAAGCCGTAGATCAGGGCCCCCAGGGTTTGTGGAGAGTGGCCAAATGGGCTAGAGATCGGGGCCAGCAGCAGGGGAGTACTATGCCAGTACTGAAGACAGCTGAAGGAGGGGTTGCAGAGACAGACGAAGAGAAGGTAAATCTACTCCGTAAGGCATTCTTCCCGCAACCACCAGAAGCGGATCTCTCCGACATCCACACCACCCAAAGAGAGCAATTCCAGCTTCCACCGGTAAGCGACACCGAAGTGAGAGCTGCAATAAAGAAGGCGCCACCCGACAAAGCACCTGGATACGACACACTGCCGAACAAACTGTGGCGAGTCCTTGCAGAGCCAGGCTCACGATCAGAGAAGCGATTTGTGTCACTCCTCACTGAGATCTTTAACGCCTGTGTCCAGAGCGGCCACAACCCCCAGCACTTCCAAACCTCCGTCACAGTGACACTACGGAAAGCCGGCCCACGAGACTACCGAGTCCCTAAATCGTACCGGCCAGTTGCATTACTAAACACGCTCGGCAAGGTCCTCGAGGCACTCGTTGCGACTCGAATTGCATGGCTGGTGGAGGAACACAAACTGCTCCCGGATACACACCTTGGGGGACGGAAAGGGGTATCTGTCGACCATGCAATCCAGTTGATCCTTGGGCGAGTACACCAGGCCTGGGGGGAAGGTAAGATAGCGAGTATATTACTCCTAGATGTCGCTGGAGCGTATGACATGGTCTCTCACGAGAGACTACTGTTCAATATGCAACAAATGGGGCTCGGTGTACTCACTCCGTGGGTACAGTCGTTCCTTACCGGTAGGAGTACGCGGATCAAGCTACCCAACGGCCACCTAAGCGAAGAATTTCCTACACCAACCGGCATCCCACAGGGTTCACCAATCTCACCGATCCTATTCCTACTCTTCAATGCACCACTAGTTCGCGCCTGTACATTACGGGGGCTACACTATGGGGAGAGTGAGGCATACGGTTGGGTGGATGACGTTTGTATTCTGGCTATCTCAAATAGCTATGAAGAGAACGTCCGGTTGTTGGAGAAGGCACTGCAACGAGCGGCCTCCTGGGCTAGCAAACATGCAGCAAAATTCGCACCCGACAAATTTGAATTGATCCATTTCAACAATCCAAAATCCACCGCCACCATCAACACCACTAGCGAAACGCCTCCCCGAAACGCTGACATCTGGGAGGTTCCAGATGATCCATCAGGACATGACGACATGCCGGTGATTATCCCAGGGGACCCGATACCAACCATCCTCGCACCATCAAATACAGCTAAATACCTCGGTGTATGGCTCGACAAGCACCTCAATTTCAAGACACACCGCAAGAAAATGCTCGCAAAGGGAGCTGGCAGTCTGGAAGCACTCCGCGGAATCTCAGGTTCCACTTGGGGGTCATCATTGATCGCAATGCGGAAGGTATACCAGGCAGTCATCATTCCACAGATGCTATGGGGACTGTCTGCGTGGTACTGCCCAGCTGCAAGAGCGACACCAGGTCTCGACAAGCTCACAAACGAACTCACAAAAATCCAAAAACGTGCGGCAATCCTGATTAGCGGTGCCTTCCGGGGAACGGCAGGGGCAGCACTGGATACAGAACTATTTATTACCCCAATCAAACTACGACTGCAGCAAATCGTCGAAGAGACAGCCATACGAATCCTTACCGGCCCGCAATGGGCCTGCCCACAGATTGTCAAAGTAACGAAAACCAGGAAAGCATCGCAAAGGAGTCTCAGTGGATGGTCCCCGACCGAAGCGATTGCGCGGAAGAAACCATTACGCCTACAATTGAGTGAAAAATGGGAGGAAAAACGGGCATTTGTTCTTGCACCATGGGAAGCCCCAATCCCTTGCTTTATTGAGAATCAGGAAGCAGCATTGGAAACCCACAATAGTATTTACGAAGATGTTGCTTGCGATGACCACGGTCGTACCAGCATGATTTTCACAGACGGAAGCGGGTTTGCAGGGCATATTGGCGCATCAACGGCCAGATATTACCCGGAAATAACGTCACAAAGACGATACCTTGGAACGGACTCTCAGTCCACAGTGTACGCTGCCGAGCTCAGCGGCATTGAGATGGCACTTGCCAAAACCAAGGAGGGTACAGACTCAAATCTTAATAACGGACAACCGACGGCTCGAGAAGTGATCATTTTCTCCGACAGCCAAGCTGCCATTCAGGCAGTTCAAAACCCACAGCGACCGTCTGGCCAGTACGTACTCACACACATATACAATCACGTACGGGCCATCCGGTCGCAAAGCCAGCCAACCAAAGTCACCATCAGGTGGATCCCTGCACACGTTGGTGTGGACGGCAATGAATTTGCCGATGGAGAAGCAAAAAGCGCAGCGCTTCTTGGTGCGGGGATGGGAGTTGCGACCGGGAGCGGAACGGGTGAACCGATAATCCGCCTCGCCGCAGCTGCTAAGAGAGCGGTACGCCAGCGAATCAGAGAGCGGTGGGAGAAGCAGTGGGAGCGGGAGAGAACCTCCGCTCCGACAAAGCGCTTAGTGCAGGCGCCGAATAAGAAGACACTTCGTTTGTACGAAGGACTGTCGAAGCCACAATGTGCGATCTTGATTCAGATGCGTACAATGCGGATCGGGCTTAGACACTTCTTGTTCAAAATCAAGGCAGCCGAGACTGACCGGTGTAATTGTGATGAGGGCTCACAAACACCGAAGCATATCCTGATGCAGTGTCCGCGGTATATTATGCCGCGTACAAAATTGTGGGAGCAATTGTGGGGTATTGGGATCAACGAGATGGATTACGATAAGATCGTGTCGAACCCGCAGGCCACCCGCTACGTGGTCAACTTCATGCACCGAACAGGTCTCCTCCAGCAGTTTCAACACGTTGGAATCGAGGAGGAAAATGACGACGACGAACCGAGAGGCCTCGCGGCAATGGATCTAGGTGTGGAAGACGATGGGTATTAG	Ps.00g080030	0.6	0.249071	0.358278
10614	Expression Difference	1426	Ps.00g011470-v1.0.a1	ATGCCAGATACCTCCAAAGCCGAGCACCTCTGTGTTTTGGTTCATGGGTACGCTGCTTTTCCCTTCTCAGTGACGTATCGACGAGTCCGCTAATGCGACAGATCTTTCCAATAGACTTTGGGGAAACCCTTCGCACCTAGATTATGTCGCATCCGCTCTGAGAGATAGATATGGCAGCGACGGCCTCTACATCCTCTGCCCGAAAGCGAATAGCGGCAACTATACCTACGACGGAATTGAGTTGTGCGGAGAACGAGTAGTGCACGAGGTCGAGGAGACACTTGAATCGCTAGCCGAGAAGGGACAAAAGATCACAAAAATCAGTCTGATTGGATACTCGCTTGGTGGCCTGATCGCGCGTTACGCGATTGGCTTGCTTAATGCACGGGGTTGGCTGGATAAGCTGGAACCCATGAACTTCACGACCTTTGCCACGCCACATGTTGGTGTGAGAGCCCCATTGAAAGGGTACAAGGATAAGATCTTCAATGTTCTAGGTCCGAGGACGATCTCGGCATCTGGCCGCCAAATGTGGCTAATCGATTCCTTCCGAGATACTGGGCGGCCGCTTCTCGGTGTTTTAGCTGATCCGGAGAGCATCTTCATAACTGGACTGAAAAAGTTCCAGCAGCGAAGTGTTTACGCGAATATTGTCAATGACCGCTCAGTTCTCTTCTATACATCTGGCCTTTCTAAAGTGGACCCATTCCAGGATCTGGAAGACGTGAATATCAACTACGTCCAGGGTTATGAAGATGTCATTATCGATCCCGACCTTCATGTGCTTCCTCCAGTGCAAAGAGGACCTGAAACTGCAGCACGGCGGTTTTGGAAGAAATTAAAATCGGTAACCCTTTGGGTACCTCTGTCACTCCTGATCATTGTCCTCGCGCCTCTGGCTTCTGCACTCTTCTTGATAAATGCCGGCATCCAAACGTGTCGCAGCTCAAAGCGCATCCGTATGCATGAGGTTGGCGAAAACGGCGAGCGCTTCGGAAGATACAGAGTACCGGTTTTGATCCAAGACGTTCAGCATGTTGTTGAGCAGGCCTTTGATAACGTCACTGCTATACAAAAACCAGCTTATCTATCCAACAGCGATACTGAAGTGTCTGACGTGGCGCCCGAGAAGTCCACTAGATCCTCTCTCTCGAAGTCTGCGCAAAAGGATGCCGACGGTGGGCCTGCATCAGCTAGACGTTTATCAACGACGGAGGGTTCGACACATTACCCTACGCTTGCATTGACTCGTGAACAATTTGGCATAATCGATTCCCTCGACGCCGTGGGAATTCGTAAATATCCTGTCCACATACAGAAGCACCACCACAGCCACGCAGTTATCATCGTCCGGGTTGAGAAGGACGGGTTCCGAGAGGGCAAGATTGTGATGAAGCATTGGTTGGACAATGAGTTCGCATTATGA	Ps.00g011470	0.32	0.473949	0.358541
10615	Expression Difference	4344	Ps.00g048700-v1.0.a1	ATGTCCAATTTTATTTCATCTCTTGACTGGCCCCATGGCCAGTCTATCCAGGCTGCAGCAGCCAGTCTGTTCTTGGCCGCTGCCATCATTCGAGTCTCCCACCTCAAGCACCAACCTATCAAAGTCAATCCATCCCGGGTACGAAGATGGAAGCTCATCGTACTTACCATTTTGGTCACTTTGCGCCTGACTGTTTTGATTCTATGGACATTGAAGCCCTGGAGTATTGCTGCCCCGGTCGCAGGGTCCCAATTCGTGGCTGGAATTGCTCTGTTGGCTCTGTCAGCCTATGAACATGATCGATCAGTCGCGCCTTCAAATATCATTGCCCTCTATTTTGGAGTGACCCTTCCTCTGGACATCTTGCAGACTAGGACGCTGCTGTCTCTTGACAATCTATCTGCCCTGGCCTTGGAGAAAACGATAGACCCCATTTCAACAATTTCCATCATCCTCGTTGTGGTAAAGTCAATTGCGCTTGTCATTGAAGCCCTACCCAAACGACACCTTTTGCTCGCTAGCCACCGTGATCTCAGTCCTGCCGACACCAGCAGCCCATATAGCAAGGTCTTTCTCTGGTGGATTAACCCTCTGCTATGGCGCGGCTTTTTCAACACTCTCACACCCGGAGATCTTTATTCTCTAGATTCAGCCTTGTCATCCCGGCATCTCGAAGTCAAGTTCCGGGGACAATGGGAGCAAAAACGCAACGCGGGTTCAAACCGACTCTTGCGAGTGGTTTTATCAGCCCTTAAATGGCAAATCCTGGCCTCAGGTGTACCACAGCTACTTTTGACCGGTGTCAAGTTCCTCCAGCCACAGTTGATTCGGAATACCACTGATTTCGTGAACAACCCGATCGGTCACCAGGGTGGGTCTGGTTGGCGCCTGGTCAGTACATATGCTCTTGTATATATCAGTATCGCGGTCCTTGGCGCAGCCTCCAAACATCAGATAAACAGATTCATTGTCAGCATTCGAGGCGGACTGGTATCGTTGATCTATCAGAAAAGCGTGGATTTGAGTATCACCGAGCTGGAAGAGAAGGCTGCGTTAACCCTTATTTCCGCCGATGTTGAGCGAATCACGATGGCTTTCGGCACCTTGCACGATACTTCTGCAGCAACTATTGAGGTGGTGGTCGCTTTATACCTTCTTTACACTCAGCTAGGCCCTGGCTTCATTGCTCCTGGGTTTTTCTTCGGCTGTGCAGTCATCGCCATGGCTGTCTGCACACGGTTATTTCCCAAATATCAGACCATATGGATCGACGCCATTCAAACTCGTACCTCTTCTACTGCAGCCATGCTGGGCGCAGTCAGGAACATCAAGCTTCTGGGGCTATCTTCCGTTGTTGGTGGTCTGGTGCAGGGCTTGCGGGTACAGGAAAACCACGTCGCACGCAAGATCCGTTGGCTGATTGTTGTTCAAGTGGTCTTTCAAAATGTCACCAGCATCGCTGCGCCGGTTTCCACGTTTGCGATCTACATCTTCCAGGAACGGTACACAGGACAGCAATTGGACATTCCCACCGCGTTTTCTATACTCTCGATCCTTCAGCTCCTGGAACCACCGCTGATGATGCTGGTCCAAACAGTCCCTGAGCTAGTGGCCTCTCTCGGATGCTTCAGTCGGATCCAGGAATTTCTTCTGTCTCCTTCACGACAAGAGCGTCGAATCCTGCAATCGGAGGCCTTTAGGCTGGTCGATGAGAATTTGACGGATCAGAGAACGGACGATATCTTGGTTCTTCAGAATTCCTCTTTTGGATGGGTGGACGAAAGCCCGGTGCTTCACAATCTTGATCTCCGCGTCAAACGAGGCTCCCTGGTTATGGTAATTGGCCCCACAGGTTGTGGGAAGAGTACTCTGCTGAAGGGTATACTTGGTGAGACTCCCTTATCGTCTGGGACCGTTTGGCTGTCGACCCCCTCGGTTGGATTTGCGGACCAAACACCGTGGACTATCAACTCAACAATCAAGGCTGGTATATGTGGGAGTTCATCTGAAAATGAGCCTTTCTATAGGGAGGTACTTCACTGCTGTGACCTTTCAGCGGATATAAGCAACCTACCGAACAAAGACCGAACCATAGTAGGAACCAATGGAATCGCCCTCAGTGGCGGCCAAAAACTCCGTCTTGCCCTAGCTCGGGCGGTCTTTGCGCGAAAAGAACTCTTGGTCCTCGATGATATTTTCAGCGGCTTAGATGCGGACACGGAAGACGAGATTGTCCGCAGACTTTTCTCCCAGTCAGGCCCCCTCCGCTCTCAGGACACCAGTGTTGTTCTTGTCACCCATGCCGTTGCCCGCTTGCCACATGCTGACTGGGTTGTCGTACTGTCGACAGACGGAACAATTGCCGAGCAAGGAACTTATGAGACCCTTGTTCAACAGACCGGAGGGTATGTGGCTGGTCTCTCTGTCCGCTTCAAGGACAATTCCAGGAGTGCCGATGAAGCTAGCTCTCAATCTGATAGCGCAGAAACACTGGCAAAGCAGCCAGCGATTGACACGGCGTATGAAGAGGAAGAAGATGATATCCCCACTAAGTCTCCAGTGTCGAACATTGGAGATTGGAAGGCGATCACACATTATTTCGCCGCAGCAGGCCGATTCTCGATAGGACTCGCTTCTCTTTGGAGTTTGATCTACGTCACTGCAATCAAGGCCCCCGGGCTGCTTCTTAACTATTTCGCCAGTCCGGTCGATCACTCAACGATTGTGTCTACCTCATGGTTCCTGGGGTCTCTGGGGTTGACAGCCGTAATCTCCCTGCTTTCACTCATTCTGTTGGTCTGGGGACAGTTCTTCAACATCATCCCTCGAGTATCGAACGGTCTCCACCAGCGGCTCTTGCACACCGTATTGCTGGCCCCTTTGTCGTTTTTCACCTCCACTGATTCAAGCACAGTGCTAAACTGGTTCAGCAACGACCTCGGCGTTATCGACAATGAACTACCAGGCGTGCTGATTGGGACTATGTTGCAGTTAGCACTCTTTGTGATTGGAGCTGGTCTCATCGCAGTTTCAGCATCGTACCTGCTAGCGACTATCCCATTTCTCGTTCTGGTCCTCATCTCCATTCAAAGATTCTACCTTCAGACCTCTCGTCAGCTCCGAGCCATGCGCCAGGAGCAACAAGCCCCGCTGTACACCCACTTCCAAGAAACCATCGCCGGCCTCGTCAGTATCCGAGCATTGGGCTGGATTGAGCCATTCTGCACCCGAAACTCTGAGCTACTGGACAATAGCCAGAGACCCATTTACCTTCTGAAAACAATCCAGGTCTGGCTTGCACTTGTGCTGAATCTCTTGGTCGCCGGACTCGGAACCTTTTTAATTGGCACAATCGTCTCCCTTCGCGACACGGTTCATCCCGCCCTGGTCGGCCTAGGCCTGCTGAATATCATGAGCTTCAACGAGAGCCTCTGCGAATTAGTCCAACTTTGGAGCATGACGGAGACTTCTCTCGGTTCTCTCGCGCGCGTACGCGAATTTATCAATACCACCGAATCAGAAGTCAAACTCCTAGAGACAGTTTCTCCCGCGCCAACTTGGCCTCCTCATGGTGCAGTCGATATCAACAACTTCGCCGCCTCATACAGTGAAGCTTCTTCACTCGTCCTCCAAGACGTGTCTCTCAAGATCGAGCCCGGGCAGAACATCGGCATCTGCGGCCGAACCGGTAGCGGCAAGTCCTCGCTCCTTGCCTCGCTCTTTCACCTCCTGGAATTCCGTCAGGGTTCCATAACTATAGATGGCTTGGACCTGGCTCTTCTTTCCCGCGAAGCCTTGCGCCAGCGCATCAACATCATCACACAGGAGCCGTACTGGGTTACTTCTGAAACAGTGCGATTTAACCTCGACCCGTGGGGTGCGACGACACAAGATGACGAGATCTTGATCCAAGTCTTGGAAAAATGTCAGGTCTGGCCTGTGATCGAAGCGAAGGGCGGGCTGAGTGCAATCATGGCTGGGGACTTTTTGAGTCATGGTCAGCGACAGCTGTTTTGCCTGGCAAGGAGTCTATTGCGAAAGAGTAAGGTTGTGGTGTTGGATGAGGTTTCTTCGAGGTGAGTCTTGTGCGGTTTCTAGCCACCCAAAACTGCAGGAGCTAACAATGGAAACAGTGTCGACATCCAAACCGATGGAATTATGCAGGCCATCATCCGAGATGAATTCCAGGGTTGTACTATAATCTCTGTGGCGCATCGTCTCAACACGATCGTCGATTTTGACCGCGTAGTAGTGCTCCATGAGGGACGCGTGGTGGAGTCGGGTAAGCCTCAAGAGCTGCTGGCGCAGTCTGAAAGTAGATTCAAGAAGCTATATGAGCTGTGA	Ps.00g048700	0.19	0.65086	0.358558
10616	Expression Difference	2417	Ps.00g080480-v1.0.a1	ATGTCGGGCAAGTCTACCGATGTATCGGTGGCAGAGATGCCCCCTGCCACCATTGATGATCTGCAGGACCTCAAAGAGGCACATGAATTTGATCCCAACCTTCCTAGCGAGATTGAGAAGGAATTGGATGATGCCCTCACATCTGGAGATGCTGACCTCAAGGCCCACGCTGTGGAGGACCTGATCGAGGACTCTCCTTACCCCGAAGTGCGTGCTGCAGTCCTGAACTACGATGAAGGAGGCACTGGAAACACCATCCGTGCCTGGACCTTGGGTCTCCTGTTTGCGACTCTCGGATCTGGCCTCAACGCTCTATTCTCGCTGCACAGCCCTACCATCTCGATTACGTCTTACATCGCCGAAGTCGTCGCCTTTCCTTTCGGCTTGGCCTGGGCTCGTGCTCTCCCCAACCTTACCTTCACCTTTTTCGGCAGAAAGTGCGAGCTCAACCCAGGGCCCTTCACCAAGAAAGAACATGCCCTCATCACTATTATGGCCAACGCAACCTTTGCTGGTGGTTTTGCGTATACCCTCGATATCATTACAGCGCAACGAGGCTTCTACGGACAACGATACGGATGGCCCTTTGAGGTCTTCGTCACCATCTCCACCCAGACATTGGGATTCGGCTTGGGTGGAGTACTGCATCGCTTCCTAGTGGAGCCCGCTGCTATGATCTGGCCCGCCAACCTGGTCAACACAACTCTATTCACAGCCATGCACGATCGTGGTCTAAGCAAACCAGACCCCGCTAAGACAGCCGGCTGGACCGTCAACCGGTACCGCTTGTTCATGTATGTCATGACCGGTGCCTTCTGCTGGTATTGGTTCCCGGGTCTAATCGCTCCCTTCCTGAGTGTGTTTGCATTTGTCACTTGGATCAAGCCAAACCACGTCGTTATCAACCAACTGTTCGGCGGTTCTACCGGTATCTCGCTGATCCCTATCTCTTTCGATTGGTCCATTATCTCAGGTTACGTGACCAGTCCTATGATGTCCCCCTGGTTTGCCATTGCCAACACCCTTATTGGTCTGGTCGCCTGGTTCTGGATTATTACCCCGGCACTGCACTTTTCCAACATCTTCTACGGAAAGTTCCTGCCTATGTCGGACTCCAACAGCTACGACAACACTGGCGCAGTTTACAATGTCACTCGTATTCTGACCTCCGAATACACCTTCGACGTGGCGAAGTATAATAACTACTCCCCTCTTTTCCTGTCCACTACATTCGCCCTGTGTTACGGTCTGTCCTTTGCTGGTCTGGCCGCTGTTGTTGTCCACGTTGCCCTGTTCCACGGGAAGGAGATCTATCGCCGCATGCGCGAGGTCAACGTTAAGCACGAGGATATTCACTCTCGCCTGATGGCCAAGTATGAGAGCGTGCCTATCTGGTGGTATGTCATAGTTCTTGTTATCATGACAGTTATTGGATTGGCAGCCGTTCTTTCCTATCCCACACATCTCTCCTGGTGGGCCTTCTTCATCTCTCTCCTCATTGCCGTGTTCTGGACCCTACCCATCGGCATGATTCAGGCTACCACGAATATTCAGCTTGGTCTTAACGTCATTACTGAGTTTATCGTCGGTTACATCCAGCCTGGTAAGCCCATGGCCATGATGCTGTTTAAGACATACGGTTATATCTCGATGTCTCAGGCGTTGTATTTCTGTCAAGATATGAAGCTTGGTAAGACCCCCTCGAATCCCACGACCTCCACCTTATGTTTTACAATCCTAACATGATTACAGGTCACTACATGAAGATCCCCCCTCGTGTCACCTTCTGGGCACAGATGGCTGCCTGCATCTGGTCTTCAGTCGTGCAGGTAGCAGTGCTGAACTGGGCGTTCGGTAGCATTAGCAATATTTGCGACCCCCATCAAGCAAACAACTACACCTGCCCCAACGGCCGCGTCTTCTTCAACGCCTCCATCATCTGGGGTGTCATCGGTCCCAAGCGCATGTTCTCCATTGGCCAGATGTACGCTAGCCTCCAGTGGTTCTGGCTCGCCGGATTCGCCCTGCCTGCCATTATCTGGGTTGTTGCTCGCAAATGGCCCAAGAGCGGTGCCAAGTTCTTGAACGCTCCCCTGATTTTCAGCGGTACTGGCATGATTCCCCCCGCTACTCCCCTCACATATCTTATGTGGGGTAGTGTTGGTTTCGTGTTCAACAAGTTCATTCGCAACCGCTGGCGTGGTTGGTGGATGGAGTACAACTATGTTATCTCCGCTGGCTTGGATGTCGGTACTGCGTTGTGTCTGATCGTCATGCTCTTCGCTATCAGTCTGAGCAATTCGAGTTTCCCCAGCTGGTGGGGTAACACCAAGGCTCTCGCCACCATGGATGCTACAGGTAGTGCTGTTCAAGTTATCTTGCCTGAGGGTCAGACCTTTGGACCGACCAAGTGGTAA	Ps.00g080480	0.28	0.524321	0.358962
10617	Expression Difference	1694	Ps.00g095380-v1.0.a1	ATGTCTCTTCGTGGAACTGCAGATGTCAACTCCATTGAGGCACCAATTACCTGGAAGGCCTATGCCCTGTGCGCTTTTGCCTCGATCGGAGGTATCTACTTTGGGTATGACTCTGGATATATCAATGGTGTGAACGGTATCGAGATGTGGGTGGACATCATTGAACCCGGTCGTACCACCCTCACTGCGTCCCATTCCTCCCTCATTGTTTCTATTCTCTCCGCTGGTACCTTTTTCGGTGCTGTCCTTGCAGGCGATGTAGCCGAGTGGTTTGGTCGCAAATGGACCGTCATCACCGGCTGTGCGATTTACGCTATTGGCATTGTCATTCAAATGCTCACTGGCATTGGAGGTAACGCTCTTGGTATTATTGCTGCCGGTCGTCTAATTGCTGGTATTGGTGTTGGCTTCGAATCCGCCATTGTCATTCTATATATTAGTGAAATTGTAAGAGCCGTCTCTACCTTCGGATAGATGGCATTTTGAACCACACGCTAACATTCTGTCTTTTTTGTTTACAGTGCCCTAAGAGTGTTCGAGGTGCTATCGTCGCTTGCTACCAGTTCTGTGTCACCATCGGTCTCATGCTGGCGTCTTGCTTGGTCTACGGAACTGAAAAGCGCAAAGACACCGGTTCCTTCCGAATTCCTATTGCAATCCAGTTTGTCTGGGCAATCGTTCTGGCTGGTGGACTTATATTCCTCCCTGACTCGCCTCGCTATTTCGTCAAGAAGGGCCGCATTGAGGAAGCCCGAAAGGCCCTCTGCATTGTCCGCGACCAGCCTCCCGATTCCGAATACATTGAGGCTGAACTCTCTGAGATCATCGCCAACGAAGAATATGAGCGCAGCGTTATCCCCGATGCCGGCTGGTTTGGAAGCTGGAAGAATTGTTTCACTGGTAGCCTTTGGGTCCAGAAGTCCAACTTGCGTCGTACCATCCTGGGAACCTCCCTTCAGATGATGCAGCAATGGACTGGTGTCAATTTCATCTTTTACTTCTCCACTACTTTCCTCCAGAGCACCGGCGCGATCGACAATACATTCTTGACGTCGATGATCTTCACCATTGTCAACGTTTTCTCAACTCCCATCTCCTTCTACACTGTCGAGAAGTTCGGTCGCCGCCCTCTTCTGATCTTCGGCGCCTTGGGTATGCTCATCTGTCAATTCATCGTCGCTATCCTCGGCGTTACTATTGGCTTCAACAAGACCCACATCAGTGACAGTGGTAGTACCATTGCCAACAATATTTCGGCCGTCAATGCCCAAGTCGCACTTATTGCCATCTACATCTTCTTCTTCGCATCCACCTGGGGCCCCGGCGCCTGGATTCTCATTGGTGAAATCTTCCCCATTCCTATCCGCTCCCGCGGTGTTGCTCTCTCCACTGCCTCCAACTGGCTGTGGAACACCATCATTGCTGTCATCACTCCTTACATGGTAGGAGAGAACCCTGGTGAGGCCAACATGAAGTCCTCTGTCTTCTTCGTCTGGGGAGGCCTTTGCACTGCTTGCTTCGTGTATGCGTACTTCCTTGTCCCAGAGACCAAGGGTCTGTCTCTTGAGCAAGTTGATAAGATGATGGAAGAAAGTACCCCTCGGACCTCTGCCAAGTGGCGCCCACACTCTACATTTGCCGAGGAAAGAGTCAACGCCAAAACTGAATTCCAGGAGGCTGAACATATTGCCTAA	Ps.00g095380	0.49	0.326614	0.359
10618	Expression Difference	1523	Ps.00g106780-v1.0.a1	ATGAGTAACCCTAAAGGCGTCGCTGAGAACATGCTCTGGGGAGGCCGCTTCACCCGTGAGTACCTCAACCCCTCCATCCCACCAAAAAACCACTGACTCATACAAAAAAATCTCCAGAGGGCCTTGACCCCCTTATGGTGCAGTACAACACCTCGCTTCCTTACGATCGTGTGTTCTGGAAGCAGGATATTGCCGGCTCAATTGCCTTCGCCCGCGCCAACACCAACTCCGGTATCCTCACACAACAAGAGTTCGCCGAGATCGAGCGTGGTTTCAAGCAGATCGCCCAGGAATGGCAAACAAACACTTTCGTCGCCAAGGAGAACGACGAGGACATTCACACCGCCAACGAGCGCCGTCTGGGCGAGATCATTGGCAAGGACATTGGCGGCAAGCTGCACACCGGTCGGTCGCGTAATGAGCAGATCGCTACGGATATGCGCTTGTGGCTCCGCGATGAGCTCCGTGTGATCGAAAGCCACCTATCTGATCTGATTAAGGTCTCCATTGCCCGCGCTGAGAACGACATCGCCTATCTCATGCCCGGCTACACCCACTTGCAGAAGGCCCAGCCCGTCCGCTGGTCCCACTGGATCCTGTCACACGCCACTGCCTTCGCTAGCGAGCTGGAGCGTCTGCGTGAGGTTATCCGTCGCGTTAACAAGAGCCCTCTTGGTACCGGTGCCCTTGCCGGTAACTGCTTCAACATTGATCGTGAGGCTATGGCCAAGGAGCTTGGCTTCGATGGCTTGCTATACAACTCCATGAACGCTGTTGCGGACCGTGATTTCGCTATGGAGACCATGCAATGGGGCAGCTCGTTCATGCTCAAGATTTCCCGCTGGGCCGAGGATCTGATCATCTACAGCAGTCTGGAGTTCGGCTTTGTCCGTCTGTCAGATGCCTACTCGACTGGATCGTCGCTCATGCCCCAGAAGAAGAACGCAGGTAAGTTTGAACTCCGTTTTTCTCTTTAATATGAAGCAGCGTACTCATATATGTTCCGCAATTTAGACAGCCTGGAGCTGCTCCGCGGTAAGTCTGGCCGTGCCTTCGGCCAGATGGCCGGCCTGATGTGCACAATCAAGGGTCTCCCCACTACCTACAACAAGGATCTGCAGGAGAGTGTTGAGCCAATGCTCGACCACGTCAAGACTGTCAGCGACAGCATCCAGATTGCAACCGGTGTGCTCTCTACTCTCACTGTCATCCCCGAGAAGATGATCGCCGCCCTGGCCCCGGAGATGCTGGCTACCGAAATTGCCGACTACCTTGTCCGCAAGGGCGTGCCTTTCCGTGAGGGTCACCACATCTCCGGCCGTGTCGTTGCTCTGGCTGAGAACACCAATGTTCCCATGGACACACTCTCTCTGAAGCAGCTCCAGGAAGTCGACGCCCGCTTCGACGCTGATGTCCAGGCTTGCCTTGACTACGAGCGTGCCGTCGAGCTCAAGGATGCCATTGGCGGAACCAGCAAGCGTGCAGTCCTCGAGCAGACCGCCGTGCTGAAGAACTTGTTGTAA	Ps.00g106780	0.67	0.21392	0.359085
10619	Expression Difference	540	Ps.00g118900-v1.0.a1	ATGGCGAACAACCAATCCGCAGAAGAGATTATCAAGCTATTGAATCTCTCCCCACACCCAGAAAAGGGATACTACGTTGAGACCTTTCGCGACCGCAATTCATCAAACAATCGCTCACATAGCACCTGCATTTATTACCTTCTCGAGGGAAAAAGTGGCCTCTCGCAATGGCACCGTGTTCTCGATGGCGCCGAGGTATGGCATTACTACGCTGGCGCCCCTATGCAACTCTCACTATCCTGGAATGATGGAACACCCATCCGGGACACGATTCTAGGGATTGATTTTGCAGCGGTAAGTTATTTTTCTATTGTATATTTCTCTATTATGTGTATCACGGCCACTTGACAATGCTTAATTTCTATACAGGGCCAGCAGCCTCAAAAGGTTGTTGAACGCCAAGAGTGGCAGCATGCTCGAAGCCTAGGGCCTTGGACACTAGTTGGTTGCACGGTTGCACCGGCCTTCTTATTTGAGTCGTTTGAGATGGCTGAAGCGGGATGGGAGCCTCGCTCGGACAAAGATATTAAAGATGAGTGA	Ps.00g118900	0.45	0.356009	0.359302
10620	Expression Difference	1372	Ps.00g082080-v1.0.a1	ATGAAGTTCCAAAACACCGTTGCCGCGCTAGCGACGGCTGGCCTCGCGGCTGCTCACGGCCATGGCCACGCTCACGCCCACAAGCGCGCCACCGAGACCGAGACCGTTTCGGTCCCCGGCCCAGTTGTGTACGATTTTGTCGTATTGGACCCGTCTAAGTCCGGCAGCCCTCAGGCCATCACCATCGAGGAAGCCTGCGATGGTCTTGCAAACCATGAGTATGAGTGGCTGGACTCTGAGGTTGCTGCTGCTTGCCCATCCAGCAGCTCGAGCACTGCCGCACCGACCTCGACTTCCACGTCCGCCCCAACAACAACCGCTACCGTTGCCCCTGCGATCCTTCAAGTGACCTCAGCTGCCATCACCCCCGCCAGCTCGACAAGCACGGCTGAGCCCACCTCTAGCTCCACTACAACCGCTGCTGCTACCAGCAGCTCTTCCAGCTCCTCCAGCTCGAGCAGCTCCGGTGCCACCGGTCTTACTGCCGACTTCCCCGATGGAGAGATTGACTGCGGTGACTTCCCTTCGCAGTATGGTGCTATCGCCCTTGACTACCTTGGTCTTGGTGGTTACTCCGGTATCCAGTACGTCAGTCTCCTCGATGATGTGATTAGCGATATTGTTACCGCTGTTACTGGCGATGAGTGCCACCATGGTGCCATGTGCTCCTATGCTTGCCCACCTGGATACCAAAAGTCCCAGTGGCCTACCACCCAGGGTAGCACTGGCCAGTCCGTTGGTGGTCTTCAATGTAAGACCGACGGCAAGCTCTACCTCACCAACGCGAATCACAAGCAGCTTTGCATTCCTGGTGTTGGTGGTGTCCACGTCAAGAACAAGATGTCCGAAAGCGTTGCCGTTTGCCGTACTGATTACCCCGGTACCGAGTCCGAGACCATTCCTCTCACCTCCTCCCCCGGTGGGGTCCACGAGCTCACTTGCCCCGATGGTGAAAAATACTTCCTCTGGGAGGGCAAGGTCACCTCCGCTCAGTACTACGTCAACCCCAAGGGTGTGTCTACTGAGAAGGGTTGCCAGTGGGGTGACAGCAGCGAGGACGTCGGTAACTGGGCTCCCATCAACCTTGGTGTCGGCTACACCAAGTCCGGCAAGTTCCTCTCCATCTTCCCCAACACCCCGACCACCAACAAGCCTCTCGACTTTAACGTTAAGCTTGAGGGTGACGACCTCAGCGATGAGTGCCGTTACGAGGACGGCAAGTTCTACGACTCCAACGGTGCCATCAGCGGCAACAGCGGTTGCACAGTAAGTTTTCATCCCAGATTTCCGGTTTGCAAATTTCCATACTAACACTATCTCTCCCCAGGTCGGCGTTACCTCTGGCAAGGCCTACTACGTCTTCTACAACTAA	Ps.00g082080	0.64	0.227538	0.359395
10621	Expression Difference	1437	Ps.00g063720-v1.0.a1	ATGGCACCCCGGTATCAAAGCGTTGCTGTGATCGGCGCTGGTCCATCTGGCATTTCTGCTGTCAAAGCCTTGCAGGAAGAGAAGATTTTCCAAACGATACGTCTATTCGAGCGACGGGGTCACATTGGGGGAATTTGGCAATACGATGAGGTTCCTGATCTGTTTCCATCCCCAAACTCTTCTAGTGAACAAGACCACGAAGTCCCAAGTCGTCTTCCGCTGCTCAAATCTCCCTCCCCTGAAGACGTAACGTCTCGTACAGGAATTTACGATGGTCTTGACAGTAATGTCGGCGCCAAAGTCATGGCATTTACGCACACTCCCTTTCCTGAGGTAAACTCGGCATCATCAACCAGACACTTAGGGAAGTCCAACCCAACCCGGCCATTTCGGGTGGTGAGAAAATACCTGGAAGATATATTCCAAGACTATCTTCACCTTGCCTCGCTCAATACAACAGTCGAAAAAGTTGAAAAGCGGGACGGTAAATGGACCTTGGTACTTCGTCAGTCCGGCCACGGGGATGGTAACACCCCCAGGGACTATTGGTGGGAAGAGCAATTCGATGCTGTGATCGTTGCATCGGGGCATTACAGTGTGCCTTTCGTTCCTTTCGTTCCAGGGCTAGATGCTGCCTTCGCGCGCTATCCGACTGCATTTGAGCATTCGAAGGCATTCCGAAAGGCAGACGATTATGTGGACAAGCGTGTGGTAGTCGTTGGAGGCAGTGTCTCTTCGGCAGATCTTGTCGCAGATTTACATGCCATTGTGAAAGGCCCTCTCGAGCTATCCCAGAGAGGGAAGAACGAGGCACTGCAATCCGCATGGGATCTACCAAATGTCAATGCTAGGCCAACGATAAAAGAGATCCAAGCAACAGAGAAAGGGATAAATGTTGTCTTTTCCGACGACAGCTTTTTAGAGGGCGTGGACAAGATCATTTTCGCCACTGGGTACAAACTGTCCTATCCATTCATTGTCCCAAACCCCGTGACCCCGAATAACCGGGTAGCAGGGTTTTACCAGCACATTTTCAAGATTGGAGATCCATCTTTGGCTCTAGTCGGCCAGGTCCGCGCTGCGATCAGCTTCCGGGTTTATGAATATCAGGCCGTTGCCGTTGCCCGATATTTCGCCGGAAGGAATGCAGCGTCCTTGCCAACGCCACAGGAGCAGGACCTTTGGGAGGTCCAAAGACTTCAATACAAAGGCCATACAGCCCTGTTTCACGAAATCAAGCCTGACTTCAAGGAATATTTCGGTTTCTTAACAGATTTGGCTGGGCCACCAGCACCGGGAACGGATGGTTACTCACTCCCTCCTTGGGAAGATAAATGGGCAGAACAAGGATTCGAGATTCTCCAGCGAAAGGACAAGTACTGGAAGTCTCTACGAAGAGCGGCGGATGGATTAGGGGCAGTGACGGCCAAACTTTGA	Ps.00g063720	0.26	0.550152	0.360081
10622	Expression Difference	1225	Ps.00g094640-v1.0.a1	ATGATGGACAGCCCCAAAGACAGCGCTCCAGGGCGAGTCTTTGGTGAGAGGCTGGCAGAGAAGTTTCCGCCCATCCCAGAGTCATCACCGCTGCCAGGCCCTCTTAGCGTCGATACCGAGTCTGCTGTTCGCAATAAAACGTCCGATTCAGCACTTGCGCGTACAGACGGCCAGACAGCGGAAGAAACCGCATACTCTCAACGCTCCGTCTTACGATCTCTACCTGGTATGATCGCACTTGAAGCTCGATTCGACGATCAATCACTAATAAAGAGTTCTTGTAGCCTGGATCCGGTCGGTCGATGAGCCCCAGGAGGACGGAGATGAAGCTACGGCAACCGATCGCTTACTCCCTTCCCAACCAAATGGCGCATTTGTCGCTCAGCACAACCACTCGCCCTATTCATCGTCGAAGCCGCAACCTAATCACGCGACCAATAACGGCCTGTTTGAGGATGAGTCTCCATTCGTCAACCGTGAATCGCGCTGGGTGACATTCTCACGAACCATCCAATACCCCCGAGAGCCTGGTAGAGAGGAACAGCATGTCACATCAGAATGGCTGAATGAGAATCACGGTGATTACTTGCAACCATGGCGAGGAAAGCACCTGGAGGGCGATAGTCCGGAGTATCCGCTACACAGCGGAGGCCGAAGGGATATCTGGATCACGCGTTTCAGGAAGACCCTTCTGCGAAGCCCGATCGTGCCGCTGATTCTTCGAATGACTGTTTGGTGCTTCTCACTATCTGCACTAGCTCTAGGTGGATCGATTCAGCACATGTCTAATGAAGGGCATCACCCTCAAGGCCCATCTGCATTGATGGCGATCATCGTCGATGCAGTCGCCCTGGTTTACCTCTTATACATCACCTTTGATGAATACACGTCAAAGCCCTTGGGTTTGCGCTCTCCCTCGGCTAAAGCACGTCTCCTGCTGCTGGATATCTTCTTCATTGTCTTCGATTCCGCCAATCTTAGTTTGGCATTTGCTTCACTCTCCGAGGTAACAGGATCCTGCACCGAAGCGGAGGTCAATCAAACCATCGATCCTCGAAATGATGGTATATGTACACGACAAAAGGCACTTGCTTCTGTATTGCTGGTTGCACTCTTGGCTTGGCTCATGACGTTTTCCATTAGTGTTCTCAGGTAGGGCCCCTTGTCTAGGATTGACATCCTCGCTCCATTTTCTAACACTCTACTAGGCTTGTCGAAAGAGTAA	Ps.00g094640	0.77	0.169282	0.360591
10623	Expression Difference	1348	Ps.00g086180-v1.0.a1	ATGGCTTGTACACAAACAACAGTCGTGGTTGAAGAAAAGAAGGGGCGCTTGTCTATACCAGACAAGCTCTTGAATGGATTGGACCCCGAATGGGTAGAACTATGGGAGAAGCACGGCAGCTCCATGGTCAGAGCTGACGAGTTATCTCTTGAAGAATATCGCAAGAGTCCCGCCACATACAGCTTCACCTACCCAACATGCCCTGGTAAGTTAGATTCATGAACTTACGTCCTTAAATTGGAGTCTTAGATAAGTACTGACTACCATCAAGGTCCATCCGTTTTCCATGTTGAAGACATAGAGATCCCAGTCTCCCAACCAGCTGGAAAGATCATGATCAGGGTCTATACGCCGGAAGGCCCAGGTCCATTCCCTGTACATTTGAACTTCCATGGAGGTACGCAACTGATGGCGCCGTACTTCAGCTCTCCCGCATGGACTTTCTAACCCTTGTTCGTCGACTCTAGGTGGTTGGGTCCTCGGAAATCTCAACTCTGAAGCTGCTTGGTGCCGGCACATGTGCAACAAAGCCCAAATTAAAGTGATTGATGTCGACTATCGACTAGCTCCGGAGTTTCCCTATCCTACCAGCATCTATGATTCATGGGATGCCGTGAAATGGGTAAGTACCAAGCCCAATGCCATTAAAGGCTTACTTCATTAACGCAAGCAATTTTGGCAGACAATCGCCAATGCTTCTAGTATCAATGTTGATCCATCGAGTGTTTCTATTGGAGGTCTTTCAGCTGGAGGTCAAATGACTGCAGTAATGGCGCATTTCGCCCGCGACGAGGGCATTGATCTGAAACTTCAGTTGATCATAGTTCCAGCAACAGACATGCGCTACTGCCTAAGAACCCGGGAGCTGAACGAGACCACCTGTACATACGAAAGTGTCTTGCTATACCATGATGCCCCGTGGGGACCACTAGGCAGAGAGCAATGGTTCCTAAAGTATTGGCTCGGTGATGATGATGGTAAGTCTTCCTTTTCTCTGTTCCCTCTTGTGATTTCCTTTATGTATATACTAATGCTTTTTCCAGCTACGCAAGAAAGAATCTTGACAAAAGAGTGGATCTGCACACCTGTACTTGCTCCTTCATTCAAAAATCTTGCGAAGGCGCACATCATCACAGCAGAGTTTGATCTTGAGAGAGATGAAGGAGAGTATTATGGTCAGCTCATGCAAAGGGCTGGAAATGAGGTCACAATGAAGAGATACCCTGGCGTACCACATGCATTCGGGCACTTCAATCACCCTGAACGGGGGCTCTCGCAGAGCTTTGTATATATCGAAGATACCAGTCGAATCCTTCGGCAGGTGCACTTTGGCAAGAGTGAAGCGTAA	Ps.00g086180	0.19	0.64044	0.360833
10625	Expression Difference	2795	Ps.00g102860-v1.0.a1	ATGACCATGGGGGATAAAATAGCCGATGACTATGCGGAGGCCATTGATCCCGAAATTTACGCCAACAATCCCGCATATTCCTCCCTCTTTAACCCATATATTCACAAGCAAACGGTAATTGCCGATCATGTTTCAGTACAATGCCACATCGACCTCAATGGAATTGATGCCGTTGGGTCGAAGTTCGGCAATCTGAATGCACATGCTGGTAATTTTGTTTCGCTATGTGCGCCAAACTGCCTACCTGAACGATTTGCCCTTGTCGCGTACACCGTGGAATATGCATTCCTTCATGATGGTATGTTTGAATATATCGCTAGTCCATTTACCACAACTAACACCGAGACACAGATGAAACCGATAATGCTGCTGACCAAGAAGCTGTATGAAAGCCAGAACTCTTCCAATTTGTGCGAATCAAGAAACTTATGCGTTATTTAGATGTCGCTTGAAAACGAGATGCTTCATCAAGCTATTAACCAGAGCGGTATGAAGTCTGTATCGACCAGAGTTTCACCCAGAGCACAGCGCAAAGCCGAGGTCCAGGCCAAGATCGCGGCCGAGTACCTGCGTCTGGATCCCGTATTCGGCGAATTTTTCCTTAAAGCCTGGCAGACATTCACCACGTCGGTACAGGATGTGAGAAGTCTTGAATTCCCTAGTCTAGACGACTACCTGGCGTTCAGAATCGTCGATGCAGCGGCAGAGTATGTCAGCCCATCCCTAGTTCGAGAACTCAATCTGACCATTTCAAAGCTGGACTCTCTATAATTTCCGATGGGGATCAGGCATCACCCTCACCCCAGAGGAAGAAAAGATGGCTGACCCTATGAGCTATGCCGCATATGCGGAATTATGCTTGGTGAATGACTTGTTCTCTTGGGACAAGGAATACGCGGCGCATATCAAAACCAATGGGGATGTGCCATTGGTCAATGCAGTGCATATTGTCGCGGTTACACAGGGTCTGACGCACTGCGCGGCAAAGGCAGTTGTCCAGGCCGAGGTCCGAGCACACGAAGAGCGATTTTGTTTGTTGAAAGAACAGTACGAGGCAACGTCTAACCCGTCCGATTCGGTTCTCAGGTGGCTGAGGCTGCTCGAGCACTCCATGGCTGGAAACTGGGTTTGGAGTCTTTGTACTCGTCGTTACTTCAAGGGCGACCGCAATCCTTATAAAGACCACCTTGAAAAGTATGGAAGCGACGCTGTGCGGGTTTTGACGATACCAGAGCAGCTTCGTAACTCCAAACAAGAGGCCAAAGACACCCCACCGAGTGTGCTCAAAGATACAACTCCAAGTAAGTAAAAGACCATGGCCCAGCTGGGATACCTATTCCCAACAAACGAGACTGACAATATCTGAAAAGAAGACACAGAGAGTGACGTGCTGGCTAAGTACTCTCCTCGGTATCCCACAGTGGACGAGGTAAGTTTCCATCTCTAAAAGTCGTCGAAGGCGAGGAGACCCGAGTGCTAACTGGAAATCGACAGCCCGTGTTGGATCCCTACACCTATATTAGCTCCCTACCTTCTAAGAATGTGAGACAGACATTGATAGCAGCTCTGAACTCATGGTACAAGGTGCCAGTGAAGGCCCTCTTGATCATAGAGGGTGCAGTCAACTTCCTGCACAACTCGTCATTACTGTAACCAGCCCGACTCAACTTGAAATTGTTTCTGCTCACTGACATCTAAATAGACTCGATGACATCCAGGATGGAAGTGTCCTCAGACGCGGAAAGCCAGTGGCGCATCAGATATTCGGCGTTGGCCAAACCATCAATACAGCGACATATCTGATGAATGAAGCCTTGTGTCTTGTCCAGATGCTTTCACCATCTGCGGTCTCAGTTTACACAGGTACTCTACCCGAAAGCCATACTTGCGAGAATTCTCGGACTAACAGGAATAGATGAAATGCGTAACCTGCAGCTCGGACAGGGACGCGATCTCCACTGGAGCTACCATACCCATGTACCAACCCCTGCGCAATATATCAGCATGGTTGACGGCAGTACGTATTGGCATATTCATCTTTATGCACCCACTTACTGATCATATCACAGAGACTGGAGGTTTATTCCGTCTCATCAGCCGTCTCATGAGATCAGAGGCCACGGTGAACAGGTATTGCAACCCCCATCTCACAGTAAATCAGGATCCAGGCTAACATATTCCAGTGACCTTGATATAAGTCAGTTTGCGACCTTGCTTGGAAGACACTTCCAGATCCGAGATGACTACCAGAACCTTCAAAGCGAAGATGTAAGCCATCTCTCACATTGTGGCTCGCAGCCCGGATCCTAGCTAATACGTTGCTGTAGTACACAAAGAACAAGGGCTTCTGTGACGATCTCGACGAAGGAAAGCTATCTTTCCCGGTCATACTATCAATGCAATCACCCGGCTTCTCCAACACAACGTTATCAAGCGTGTTTAAGGGTTCCCAAAAAGGCGAAACCATGACGCTTGAGATGAAGCAGTACCTCCTGGAGGAGATCACTGCTCGGGGAGCTTTCACCGAAACTAAAGCCGTTTTGAGGAAATTGCACACCGAACTTCTACGCCTCCTTATGGAGACTGAAAAGCAAGCCGGTGGCATAGAGAACTGGGCGCTGCGGTTGTTGATTATGAAGCTCGACATCGGCGATGAAAAGAAAAAGGTAACACACAAGACTGATTCTCACTGGAAGGTCAATCAGCGACGGGCGTGGAAAGGAAGTCAGAAGAATGGTCGGCCTATTGATAAAGCTTGCTTTTTGAAGGCTATGGAAGAGGCGCTTCAGAAATGA	Ps.00g102860	0.51	0.306844	0.36117
10626	Expression Difference	441	Ps.00g001630-v1.0.a1	ATGTCAACTGAAGCTCTCCCCATAACCCCAGGAGCCTTTGCTGAAGCAATCGAAGAGCTCCCCATCGCAGTCCTCTACAGCAAAGTCTCCGAGCTCACAAACTCCATCGCACACCTGCACCGCTCGAATGCCGAGCTCCGTGCATTCTTAACAGAAAGCAACGACTCAGAAGAAGAAAAGAAGGAGCTGGAGGGATATGTCGCTGAAAACGAGGGCGTGGCAGTGTCCATGAATGAGCGGATTACGTTACTGAAGACCGAGGTTGAGAATCGTGGACAGCCTTGGATTGAGCTTGATGAGCTTAAGATCGACAAGGGACAAGACGCATTGACAGATGTGCCGGTGACGAATGGAAATGGGACTGGGACCGGGACTGAGCCTGCGGCCGGTGCAGGACAGGAGTCCAATGATCGGGAGGATGGGGATGGGGTCTATCTGTGA	Ps.00g001630	0.68	0.21032	0.361198
10627	Expression Difference	582	Ps.00g092470-v1.0.a1	ATGTCTGAACCAGGCCCAGAATCCATCCCCACAAGCGCGGATTCACGCAGCAAGCGGCCAACAAAACGGCGCGCCGTGACACCGCATTCCGAGGTCGCCAATGAGATCCAGACACTCTTTAAAGACCCGAGTAAAGACCTGCACCTACCAGATGTCTTGAAGCCTCGCACCGTGGCATCGCTCTCGGCGCCGCCAGAGATTGTTACCAACGTGCAGGGTTCCTCAGCCGGTGCGGGCTCCGGCGAATTCCACGTGTACAAGGCTAGTCGGCGGCGAGAGTATGAACGACTGCGAATGATGCAGTCCGAGGTGGATGCGGAGAAGAATAATGAGACTTGGGAGAAGGAGCGCGAGGAGAAGAAGCGCAAGGATGACGAAAAGACGGAGAAGAATCGGAGGAGGAGGGAGAAGAAGAAGAATGCGCGTGGCAAGAAGGGTGCTGATCAGATGGATACTGCTCCTGTGGAGAGCTCGGCTGCCCCGGGCTCAATGGTCACTATGGCAGATCAGAATGGAGGCGATGTGGATGGCCAGGTGGCCCAGCAGGAAGTTCCTGGTGTCATTTTCCACGATGAGGACTAG	Ps.00g092470	0.67	0.215996	0.361224
10628	Expression Difference	3918	Ps.00g113480-v1.0.a1	ATGATGCACCTCTTCGGCGAAGAAGGAGTGCAGGAAATGGAGATCTTGGCGATCCAGGAGCCAGAGGTGTACAATCACACTGAACCCATGACGACGTACTCCCAGGCGTTGGGAGGACGCTTCCACGTCCTTCTCCGTCCGACGGAACAAGTCCACGGAGGAAAATCTGAGGCAGACGCGGCGAAACCGCGAGTTTGTTTCTATGTCAACAAAAGAATCGACCCGAAATCATGGTCGATCCGCTACCACACACGAGACGCAAGCACACTCACAGTCAAGACTGATCGTGGGGCGATACACGTACACAACGTATATGTGGAGAGCAAGGTCCGAGACGAGGGTGACGAAAATCGGCAGGAACTACGCGCGGCGACCGCCAAAGCCACGCTCCAGGTAGTCAGAAGATTGCTAAGGAATAGCGGTGCGGGTCAGCACGTGGTGGTAGGGGACTTCAACCTGCACCATCCGCTCTGGTCGCAAACGACGCAATCACAACAGGAGGATGAAGATGCCGAGGACCTAATCAGCATCATGGGCGATAGAGACATGCAACTGCTGACGCAAAGAGGCGCGGTTACATACGAGGGCCTGGTGTATGGTAACCATGTTGAGACCACATTGGACCTGGCATGGGCGTCGAGATCCCTAGCCGAACGATGTACACGGTGCACCACCCAAAGGCAGTGGCTATATGCAGCCGATCATGTGCCAGTCTTGACCGAATTCGACATCCAATGCCCCGAAGCGCCCTCCCGGACGATCACGAACTGGAGGGAGGCTGACTGGGATGAGTGGTTGAAAGTGCTCAGATCCAAGACGTGGTCCCATCGTCCCCTCCGCAGCACCGACGACGTTGACCGGGCAGTCGAAGAACTCATCTCCGCAATGGTGGATGCCACCCACAGCACGGTCCCTACAAAGAGAGTCGGGCCACACTCCTTTCCCACGTACACGAAGAAGCTAGAAGATCTAAGACGCCAGGTCAAACGTGCACGACGATGGGCAAGAGAGACCGGAAGCGATGAGGACCAGGAGCGGTTCAGACAGATGCGCCACGAACTTGGCCGCCAGAGTGCGAAGGTCGCCAATGAAGCACATCGGGGACGAGTAGAAGCAGCGACCAAGTCAATCGACGACTTCTGGAAGCTATCGAGATGGGCCAGGAACAATACCCCGCGGGCGACCCACACTCCGACATTGCGTGCAGGGGACAGGGAGTATGTGACGGCAGGGGAGAAGGCAGAAATCCTCCGCGACGTCCTATTCCCTCCTGCACCCACTGCGGACTTAGCAGACCTCGAGGGATACGACTACCCTGCTGCAGTCAATGCACCACTAATCACCTCCGAAGAAGTCATGCACGCTATACAGAGATCTGCATCGTACAAGGCCCCGGGGCCAGACGGGATCCCGAATGCCGCATTGAAGAAGGCTATCGAGATACCAAACCTCCTCATGTTTCTGACACATCTGTTCAACGAATGTCTGCGGCTAGGGTACTGCGCTAGTCATTTCCGCGAGTCTACTACTGTCATTCTCAGGAAGCCTGGGAAATCGGACTATACCATACCAAAGTCCTACAGACCGATCACTTTGCTGAGCACACTGGGGAAAGCGCTCGAGTCAGTACTCGCTACTCGACTGAGCTACCTCGTCGAGGCCCACGCACTCTTACCAGATACTCACGTCGGTGGAAGAGTCGGAAGGTCATGCGATCATGCTCTCCATCTCCTCTTAGAGCGAGTGTACGAGTCCTGGAGGCAAGATGAGCACGTCGCTACACTGCTCACACTCGACGTGACCGGCGCGTTCGATCATGTGGCGCATGAGAGGTTGGCCCACTGCCTAAGGAAGCGGAGGATACCGGAGGAGATGGTCCGGTGGATCCTCAGCTTCCTGAGAGACCGCTCAACAACGCTGGTTCTACAAGAAGGGTCGATGGGCACACACCCGGTCGCCACAGGTATCCCACAGGGCTCACCGCTATCACCAATCCTCTATCTCTTCTACAATGCAGACCTCATCGACGAGCTTCACGCTGCCGCTGCCGGAAAAGCTCTTGTGACCGGATACATCGATGATATATGTATCCTGGTGTGGAGTAAATCTGCGCTGGACAACTGTCAGCTCCTGGAGAGGCTGCATCAAGTCGCAGATGCCTGGGCCAGTCGCCATGCCTCGCGCTTCGCACCGGCAAAGTACGGATTAATGCACATGTGGAAGAAAGGCTGGAGCGCTCGGAGGGTAAGTCGACCGCCGTCCGGCGAGAGCATCACCCTCCAAGGCGTTGAAGTCAGGCCCACCTCGTCACTTAAATACCTCGGCGTCATGCTGGATGAGCACCTCACAGGAGAAAGCCAAATCGCACAGTGTCGCAAGAGGGCCGCACAATTGATTGCTGCACTGCGTTCAATCGCGGGGATGACGTGGGGCGTCTCCACCCTACACCTACGCCGCATGTGGACAGCAGTCCTACTTCCCCAGATCTCATTCGCCTGCTCCGCGTGGTATACACAAGGGGCGTACGGCTCTAAATCATTCGAAGGTCGAGCGAATAGCGCATTTCGGTCGATGCAACGGCAGGTTCTCCAGTATATCGCAGGTGCTTTCAGGACGACTGCCGGGCCCGCCCTGGAGGTATGTCTCTTCGTCCCACCTGCACCAATCGCCATACAACGCCTCGCGGAAGAGGCCTGTCTTCGCATACATGCATCACCTCTTAGGTCCACACTCGCTAGACGAAGCGACGAAGGACGACGATACGGACTGGTATCGCCACTCAAACGACTGGAGACACATCTCAAGTTCAAAGGGATTGAAGTCAACAGATTGGAGCTGATCCGGCCGTTCGCGGTTCCCCCGTGGTGGCAACCGCCAGAGACCCAGATAGCCCCAGATAAGGACACCGCCATCAAAGAACATGATCTGATTCTCCGCGCGACGCCTCTCTACGGACCGAACTCGGCAGTCGCCTACACGGATGGGAGCAAAACAGAGAACGGAGGCGTTGGTGCCTCGGCAGTCACATCCAGAGGGAACGCAACCGCCAGGCTTGACGACCAGGATACGGTCTACGCGGCTGAACTCAAGGGTATCCTACTCGCGCTCAGTCAGATCAAAGATGACCTGGTGAGGGAGCTTGTCGCTACTTCGAGAGCCCCCGCCCGCACAATGACCATTTTCACGGACAACCAGGCCGCCATCCAAGCATGTGCTCACCCGCGACGCAGCTCCGGACAGCAGATTCTCCGCAACATCGCCATCCAGATAGAGAACCTACGACTAGCGGCCTGGCGCGTCCGAATCCACTGGATTCCTGGTCACATGGGAGTACATGGAAACGAGCGTGCGGACATCCTAGCGAAGCTCGCAGCAAGCACATATGGGCCCGCCGAAGCGGTCATCCTCCTTTCCGGCTGCCGCACTAAGCTTCGCGAACTCGCTGCGAAGCGGTGGAAGGAGGAGTGGGCGTCAAGCAACAGCGGTGCTCACCTCCGCGCACTTTTCCCTGAACCGACGAAAGCGATCTTCGCGATACATGAGTCTCTGAGACGCGCAGCCAGCTCAGTGCTGGTGCAGATGCAGACCGGTAAGATTGGTCTCCCCGCTTACCTCGCTGCCCTGCCGCAGTGGAGGGAACAGGCCCTGGAAGATAACCCACTACGCAACCCATCGCGTTGCACATGTGACCAAGGCACCATGAACACACAGCACATCCTCTTCTCCTGCCCCCGTTTCACAGAACTCCGTCACCGAATTCTTGGTCTTGACCGAGGGGGCCACGACCCGTGGAAAGAATGGCTCTCAAAGCCAACATTAGCAGTCAAAGCAGTCAACTTTCTGATGCAAACTAAGCTCCTCGGTCAATTTAGGAGCCTGCCGATCACCTACCGAGTCACTAACAAAGTAGACTCGTGA	Ps.00g113480	0.59	0.257428	0.361589
10629	Expression Difference	6620	Ps.00g017310-v1.0.a1	ATGGGGGTTTTGCAACCTCGTGGCCGTCGCGACTCCCGCGCATCAGCTCTGTCACGCAATCTGATGTTTGACCGCGACATCCATGGTAATGCCCCGTCAGAATCGCTGGTGGAACAGGCAAACCTAGGCAGCCCGCCCGGTCCAATGGGAGCGGAATCATCCAGTTACAATGGATCGACAACGAGAACGCCAAATCGTTCATTTTACCACCGGTCCTTCAACAGCAATATGGGTGGGTCATTGTGCATATTGTAAGGTTAGAGACATCGCGCGATTTTTTACTGACCATTTGACCTATCGCAGATCCAGCTCATTATGCTTCGGACGGTCTCCGTGACCAAACCGCGGAGCTCGCTACCTATGGCCTATCGCTGAATAAAAAATCCCTCTTGAAGGACGGTCCCGGCTTACCCCCCAGCCTTGATATATTCCACAGCAGCCAGAATTCTGCAAGTTACTCCCAGGATGAAGCTACAAGCTCTCATACTACCGCGGGGGAGGGGTTGTTGGAGCCAGGATATGCCTCCGTCGATCCTGCTTCGGCTTCAGGCTCTTCGGCTTTGACAGAGATGATTCGCCGCCCATTGACGGATACGGAGGAGGACCAGGTCACGCAACCCGGGACCGATGATATCTCCTTCCCTCCATCGTCGACGATCTATGACGAACCCGAACGAGACAATGAGAACACCTCGTTATTATCCAAGTCACGATCCAAATCTACACAAAATTATGGAAGTGCAGGCGATGCCGAGAACCAAGGGCCGCCTGTCCAACGGTCTCCAAACTTAATAAAGAAAGGAGTTTCATCTGTCGCTCACTATAGTCGGACCATATCGAATCCAAAGTCATGGGATAAGCGAGTCATATGGAAAGAGGCTGTGGTATACCCCGTCAGTTTGGTTCCTGCCGTATTGCTGGGACTACTGCTCAACATTCTTGATGCCTTATCCTATGGAATGATCTTGTTCCCTCTGGGAGAACCCCTGTTCGCTCACCTGGGAACTGACGGTATCTCGATGTTCTATGTCAGTACTATTATTTCCCAGGTGGTATTCTCCTGTGGAGGCTCGATCTTCAAAGGAGGAATAGGAAGTGAAATGATTGAAGTAGTACCATTCTTCCACCAGATGGCTTTCACTATCATGAATTCAATCGGCAAGGACAACCCGAAATCAGTGATTGCAACGACCATCCTAGCCTTCTCGGTGAGTTCAATTCTCACCGGCTTGGTGTTCTTCTTAATGGGTGTCTGCGGGCTGGGCTCGCTCATTGGCTTCTTTCCCCGCCATATTCTCATCGGGTGTATCGGTGGCGTGGGCTACTTTCTTCTACAAACTGGAGTGGAGGTTTCAGCCCGGCTTCCTGGGTCCTTTGAGTACAACCTTCCCACGATCCAGAAACTTTTCCATCTCGATACTTTCCCTCTTTGGATGATACCCCTGTTCCTTGCGATTGGCCTTCTAGTTCTCAAGCGATTTGTTCGCTCAAACTTCCTTGTTGGTGGGTACTTCATTGCCGTCGCTGCAGTGTTCTACATTGTTATTTTAAGCGCTAGGATCTCTATGGGTGCTCTGCGCCACAATGGATGGGTTTTTGCTGCTCCATCTTCCAACAACCCGTGGTATCATTTCTATTCTCTTTATGGTGAGTCAATCGGCTGCAATACTTTGGGAGTTGCCATGCTGATTCGTTACAGATCTCTCGGAGGTCAATTGGACTGCCTTTGGTGAAACAATCCCGGCCATGTTTGCCTTGACCTTCTTTGGTGTACTTCATGTACCCATCAACGTGCCCGCTCTCGGCATTTCCACCGGTGAAGACAATCTAAATGTGGACAGAGAGCTCATGGCACATGGCGTGACAAATGCACTTTCAGGATTCGTAGGAAGCATTCAGGTATGTGACCGCCAGTGATAGAGATGTGGACAATGAGCTAACGAAAGCAGAACTATCTTGTCTATACCAATAGTCTTCTCTTCATTGCAAGTGGTGGATCATCTCGGTTGGCCGGTCTGATGTTGGCCGCAGCCACTGCAGGTATTATGGTCATTGGCCCAGTCATAATCGGCTATATTCCCGTTATGGTTGTTGGTGCCTTAATTTTCTTGCTGGGGATTGAGCTTTTGCAGGAGGCATTGGTGGACACATGGGGAAAACTCACCCGGCTTGAATATTTAACCGTTGTCATCATTGTCGTTACGATGGGTGCTTGGGACTTCGTGGTTGGAATCTTCATTGGAATCCTTTTGGCTTGCGTGAACTTTGTCGTCCAAACATCGCGCAAATCCGCCATTCGAGCAACGTTCTCGGGCGAAATTTCCGGATCGACGGTCCGACGTCCTCCTATCCAACAACAATTCCTGCGCGAGGCTGGACAGCAGACCCTGATGATCAAACTTGGTGGATATCTCTTCTTTGGAACCATCGTGAATGTCGAGAACACCATGCGTGGCTTGATCGAGGAGGAAGCCTTCGACCGGCGTCCCATTCGATTCGTCATTCTGGACTTTTCTCGAGTCTACGGACTCGACTTCTCAGCAGCAGAAGCATTCACCCGCATCAACCGCGTTCTTCGAAAGCGCAACGTACAGATAGCCATCTCCGGCTTGAATGTCGAGGGTGATGTAGGCAAGTCCCTACAAAACGTAGGACTTTTCGAGCCAGAATCCGGCGTCCCCATCTTCGAAGACCTTAACTCAGCCCTTGAGTTCTGCGAGAACAACTACCTGAAAGTCTTCTACAACCGCCAGGAAGCACTCGCCACACCCACCGACCCAACCGCAAACTCCGAGCTCCTCCAAGTCCCCGTCTCAGTCCCTGTGCCCTCCGGACCCAAACCCCCCACCCTAGCCGACAACATCGTCAGCTCACCCCGCCGCCAGCACCTGCAACGCGTAGCAACCTCAACTATCCAAGCCCATGAAACAACAATGATGGCCTCCCCCGCCTGGTCCGCCATGCGCCAACCACTCCCCCTCCTCCTCCAAACCTTCCAAGGCCTCTCAACCGAAAACGAAGACTTTTGGTTCCCCGCCTGTGCCTACTTCTCCCGCGAATCCTACCCCGCCGGCACAGTCCTGTACCATGAAGGCGACGCCCCGCGCGCCTTCTACCTCCTCGAGTCTGGCATGTTGCGTGCTGGCTACGATCTTCCGCAAGGCCGCTACTTCGAGCTCATTGTCGCTGGTCGACCGTGCGGCGAGTTGCCTTTCTTCAGTGATACGCGCCGCACGGCGACGGTCAAGGCTGAGCGTGATTGTGTGGCTTGGTGTTTGACGGGAGTGCAGTGGAAAGTGCTGCAGGAGAAGGAGCCGCGCATTGCTCGTGAGCTGTTGACTGTTAGCTTGAAGTTGACGACTGAGCGCATGGATAGTATTACCTCGTATGTTTTGACGATGGCGGCTTGATTTTTTCTTTCTTGTTGGCTTGTTCGCTGTTTGCATCTAGCTTGGTGGTTATCTGAGCGAGTTGTTGGACCTCGTTTTTTAATGTTGATATTCCCGGGCTTTTTGGTTTACATATTCATTAGTACATAGCAGCTGAAGCATGCATGCATATCGATATTTTTGTAACACAAAACTTCGCATTTAGCGTCTGTTGGGTAACTGATCTCATTATATGCTCGAAGGTGTCTACATAGGTAACTAAGAGAGATATAGAGAGAGCAAGGTCCTATACTCCTGAAGTAGAAACACTGTCTTAACCTAATATGTCATTTCATAATCCAAAAAGTCCGAAATTCGTTCAAATTCCAAAGCAAATCCCATGTAGTTTCCAATACCCAGGTATCATTCGGCCCAAAAAGCCCGTGAGGAGATTTTTTGGCCCTTGCAATGCAGCCGATGCCATCTCTCCTGACGGGTCACTGGTGACTCCCACACAGGTCGGCCCATCTGCTTCTGGTGCAATACACAACTCTGCCATAGCAGCTCCAAGATCCCCATAAGAAACAGCCGGGCCCACATAGGTCTCGGAAATTGTGAAGTCTGACCTTTTCCCTTCTAGTAGTAAGGGAGGTTGGACCAGCGTCAATGTAAAAAGCGATTTATTCGACAAAAGGATATCCTCCGCAACTGCCAAGTCTGTATAGATATGATTGTATGCATTCATGACCGCCCAATGCAGCACCCAAGGACGTAATGATACGAACTGATCATTCAGCGAAGCCGAGGAAAGAAGCGTGAGACGTGGACGTTTCCATGTGTTTCCTCCCTCTTTCTTCAGCTCATTCAAGGCTGCGACAATCGTCGATGCGGTATCCTGAATCATTGAGATTCCAGGCTCATTGTTGTTGGTTCCAATGGTGCACACGATAAATGATGCTTCGGAAAGGCAGCTTTTGACTGCTGCAATGTCGTTGGGAAGTCCTTCCTCTATCGTTACCCGTGGATGGAATTGAATGTCAGGTATCAGGCCTTCGAGCCTTTCTTTGGAACGCACGAGAAGGTGGAGATGGTAAGACTGGGGTTCGTTTTCTAGCAGGCTTTTCACGACGAGACGGCCTGTTCGACCTGTAGAGCCAAGGATGGCGATTTTCTGGGGCATCATAGCTAGTGGGAGGAGTTGAGGCTTTAAAGATGGCGAGATAATTCTACATCTTCGGATGGCTCTCTCTACGTATTTATACCGGTCCATCCCGGGAAGCATACATACTTTTCTTTGCCCATCAAAGTGCCGGGGCCGAGACCGAAATGCGCAATTATAGACATGAAGGTTGTGAATCCTTCCCGATTTGGCCGCATGTCCGACCACAACGGGAAAGGTGCATTTAGCCTCGGAAGCATTGGGACCCCGAGCCCATTCCAAGTTATTAATGTCACGTCACCAGTTAACACTGCATAGCCTGTATCAATATAGCTAAAAGCAAAGTCGATATGGCATTGAAGACGATGAACCCCCCCAAGTTATACTTTCACAAAGCGTTGACAAAAGTCTGAGATATGCAGGTTGAGTCTGTATAGTATGAGAAGGAGGGAGATGGACTTTGATATTCGTTTGGGGGAGTTCGTAGATGGTGTTGGAATACAATAGAGGGACTGTATGTAGAAACAAATAGCTACAATTCGAGATTCATCTGCCATGAAACGCTTCCTATAAAGCCATGGTACACAAATTTTACTTTACGGTAAGTGATGACAAGCAAGTTCTGTAGGAACATAGATGTTGGCCACACTCATTCCCCATCGAACAACAGAGAACTTGCCTGAACAAGACCTCTACCAGACAATGGCAGGCATTCTACTCCTTGTTTGTCACCGCCATAGGCTTGAAGTCTATAAAAACCCCTCACGATGGCCAATACTTTCTCATTCCTTGCCATCACTTCACCCTGGACATCTTTCTCCTTTCACATTTTCGCTGCAACCTCGTCCATCTACCAGACATCTGGACAGGATGACCACAGCTTGGCTACTGCTATCTAAAAGCGACTTTGTCAATCCGGATGTATTGAATGCGGTGAACCCGCATCCACGCTGGGGCTATGTACACGGTGAGTACAGAATAGAAGCAATTTGGTCTGGAATAGCAATATATTGAACCTTCATAGGACCTATTCCAGATAATAATCCCGATTGGAAATGCGAAAGGTCCCATGGAATTGTAACGAAGCGTGAACAGGCGCGTACTCTTACTATTCGTAGGCCACAAGCCCCCATGGTCACGCTGAATCGTTATAACACCTTTATGTATTATATGAGTTCCCCTGATTTTCTATCAGATCTAGGCTGATGAAAATAGTTGTGATATCTCGGTTCATGACGCTCGAATGTGCGGGATCAATTTCAATGACAATAAAAGTCTCACCCGTCACATTCGTACCGTCCATCCCGGTGCCGGTGCGTACATACATATTGCGTTGTTTGAACTCTGTCCATTCCGAGTTTATACTGATAATATATAGCCAAGCTGCCACTTAGCTACCAAGTGACCACCGAGGAAAAGATTTCTGGAAATAACGCGATGAAACGCTGGGTGTTGATGGGAGGCTGGCGTGATGCCCTTTATTTGAACGAACCTAGCCGGAAGAACGTTTCTGTCTCTCTCCTTGGCTATTATTGTGATGTGTTGGAGGGAATTGCGTGGGTCTCTTCTGCTACTCTCTGGGGTAACAAATTATTATGCATATATACTGATGACATATTCGACTAGGCGCACCGATGCCCAGTTTGCTGCAGAGTACGGAACCAAATTTCACCGACCCGGACATCGAGAGTGGCTTGAATCTGGAGTCGTAGGTATGCTCCGAAGAACCCAAGAGAAAGTATGTTAACAATATTAAGCCCGGAATCTACCTTCCTCCCGATAAACCGATGCCTTTGACTCCGCCATCAATAGCCCCTGGCGACGAGTCTGGAAAGCCCTCTAGATGTGAACGATCTACTCGAACCGAACCCGTATCAGACAATGATGCCGATGCTAACCCTGATTTTACATCTGGATCTGCGTCTGCACCTGATTGCGAGATTGTGTCCAAGTCTGCATCCGAGGTTGACTCTGAGCCTGAGGACCAAGAGGAGTGGCCGGTTGACGCTGTCACTGATATCTTTGCTGGGATGTATCTACCGTCAAGCAAATTGGACGCGGCATATGGCCCTATTTCCGAAGAAATGGATTGA	Ps.00g017310	0.4	0.396482	0.361643
10630	Expression Difference	2080	Ps.00g043110-v1.0.a1	ATGCTGCGCTCCTCGATTGCTCCGGGTCGGCAATTGCTGTCAAACCCTGTCCGCCAACGGATTCCGTCGCAATGGCTGTCCAGAGCCGGTGCAAGCAACCGGCTGGCAGGTCAGGTAAAGAGAACCATATCCCCAAGCTTCTTGTCTGTCCATACTCACAATCACCACGCGCAGCGATTCTTCGCCGATTCTAAGCCCCCCACTACCGGTGGTCCGACACCAGCCTCCCCTTCCTCCGAATCCAGTGTCCCTCCCGAGACCATCTTGAAGGCCGCTGAACAAGGTATGACGACCCCCTCGTTCATCAATTACCATTGAGGCCTAGCCCCAATGTCCTAATGCGTTATTTTTGCAGAATCTAAGCTTCCTCCCTCGCCTCCGGCAGCTGCTCCCCGCAAATCCGGTCGTTTCCGTCGGTTCTTGATTTATCTGATCCTCACATCCGGCTTTGCCTACGGTGGCAGCATCTTCCTGGCCCTGAAGTCTGATAACTTCCACGATTTCTTTACCGAGTATATTCCCTACGGTGAAGAATCCGTTCTTTACTTTGAGGAGCGCGACTTCTACCGCCGCTTCCCCAACGCCCTGAGACACCAAAACCGTCTCCCGGCTGTACCTCGAGAAGAGGGAAAGGCCGTCACAATTCCTGGCAAGAGCGGTCTGTCTTGGAAGCTTGCCGAAGAAGAGAAGGCCGATGCCGATGCTAAGAAGGCTCACGAGAGCCAAACCAAGTCCGCGATCGCCAAGCCCGAGGATCGGAACGCTACAGTGATCAAGGCCAAGGAAGACACGACCTCGAAGCACAACCCCAAGGAAACTAAGTCTGAGTCCGAATCCGAGGCGAAGAAGCCCGTCTCACTGGATGAGCCCAGACAACCTGCTGTTGCTGCTAGCACCATTGAATTGCTTCAGTTGCAGGATGGCGATGACGGTGTTGTCCAGGATCTGGTTAAGACCTTCAACGACATCGTTACCGTCATTAGTGCCGACGAAAACTCCAGCAAATACTCTGCGCCTGTCGCCAAGGCCAAGGGCGAGCTGGAGAAGATTGCCGAGAAGATCGCTGCTATTCGCAGCGAGGCTCGCAACACTGCCCAGGAAGAGCTTAACAAGCTGCATGCTACCTTTGACGAGTCGGCACGTGAATTGATGCGCCAATTTGAGGAAGTGCGCTCCACTGATCTTGCTTCATTCCGTGAAGAGTTCGAGGCCGAGCGCGAGAAGCTCGCCCACGCATACCAGCAGAAGGTCAACACCGAGCTCCGCCACGCCCAGGAGCTTGCTGAGCAGCGTCTTCAGAATGAGCTTGTTGAGCAGGCCATCGAGCTCAACCGCAAGTATGTCCACGAGGTCAAGAGCCTGGTCGAACGTGAGCGTGAGGGTCGTCTGAGCAAGTTGACCGAGCTCACAGCCGACATTAACGAGCTTGAGAAGCTGACCGCTGGATGGAGCGACGTTATCGACACCAATCTCAAGACTCAGCAGCTGCAGGTCGCCCTGGATGCCGTCCGCACTGTGGTCGAGCGTGCTGAGACCCCCCGTCCGTTTGTCCGTGAGCTTGTGGCCGTGAAGGAGCTTGCTGCTGGTGATGCCGTTGTTGAGGCTGCCATCGCGTCTATCAACCCCACCGCTTACCAGCGTGGTATCCCCTCCACTCCTCAGATCTTCGAGCGTTTCCGCCGAGTTGCAAGTGAAGTCCGCAAGGCTAGCCTGCTCCCCGAGGATGCCGGTGTGGCCAGCCACGCTGCTAGCCTTGTTCTGAGCAAGGTTATGTTCAAGAAGGATGCTTTGTCCGAGGGTGATGATGTCGAGAGCATTCTCGTGCGCACTGAGAGTTTGTTGCAGCAGGGCGATGTTGACGCCGCCGCTCGGGAAATGAACACTCTCCAAGGCTGGGCTAAGATTCTGAGCAAGGACTGGCTGGGTGATGTTCGCAAGGTTCTTGAAGTCAGACAGGCTCTCGAAGTAAGTTTTTGCTCCCCCCTTTCGGTTTTGTAATTTGCGACAGATCCACTAACAACTTATCTTTTCACAGGTCATCGAGGCCGAGGCCCGCCTCCAGTGCTTGCGGGTTGAGTAA	Ps.00g043110	0.75	0.179293	0.361684
10631	Expression Difference	1086	Ps.00g087750-v1.0.a1	ATGGATATCACCGATCAAACCGTGCAAAAGATCCAGAAATTCGCAGAAAAACGCCAAGAAGCAGAGCAAGAATTGGCGAAGGAGCCTCTCACTGGAACTGCATTGCATGTCTACACGCGACGTTTAGATGCAACCTTGCAAGGGCTTCAGGAGCAAGTCAAGCGCCAGCAGGATGAATTGAATAAGGCATGTGAGATTCACATTATAGTAGAATACCTCGACTGACGTGAGCTATAGCTACGGGAGCTCAATTCCCTTGATCTAACAGAAACGGGCACCGATTCCTGGGCCCGCATTTCCCAGGCCCGACGGGCCAAGAAAGCATACGACTCGCTTCTCAAGTCCGAAGATGAGCTCCCAGCAACAGACTCGGTGTTGCCATCACTTCTAGCCATAGAAGAAACCGCACGGCTTGTTCAAGAAAACAAGGTCTCTGTCACAATGACCGCCGAACAGCTGTCTGTGGACCGCGAGCGCCTGCGAGCCGAAGAGGCTAATCTACGCGACTCTCAGTCAATCGCAAGCGGACTTCGAGAGCGGATTCAGAGAATCCGCAATGCAAACACAAGAAAGGAAGAGCAGACTCCGTCACAGGTGGCACGCGAGCAGCTCACCCTCCAGAAAAAGCAAACTAAAGAACTGGACCGCACGTCCGCAAGCCTCAAGGTCTCGTTGGATAAGTTCATCGATGAGACTCTTGCTCCAATGCTTGCTGCTGAGGATCTGGGTGGCCCGACTGTGGGCGATGCTTTCGAGGTGTCGGATGCTACGCTGAAGGCGGGTTATACGGCACACGGCAAGCCCAAGAAGCAAAAAGAGCCGACAGAAACGGAGGATGGATCACAACAGCGGATTGATAAGTTTATGAAACGCAATGCGGACGAGGCCCCCACAAACAAGAGGGACGCAGCTGCGAAGGAGATACATGGTCTTCTCGACGCTATGCTGGAGGCTGACTCCTATATCAATTTGGAGCGTGACTCGGCGTCTTCGAGGTTCCTCGTGAGAGCCAAGGTCGCGCAGTTTCACCCTCGAGATGCACGGCGGCTTCGATTGATTGATTTTGGTCGCTCACTAGGGAATTGA	Ps.00g087750	0.31	0.484445	0.36186
10632	Expression Difference	1139	Ps.00g020470-v1.0.a1	ATGGTGGTGAGTACATCAACTGTCTCTTGATAACTTCAGAGGCTTCTTCTAGTTCCTGCGATGTCTCACGACATTCGCTTTGCTTCAGATCTTTTGATCTAAGCAATTCCGCCGATCGCGCACAGCCTCGAAAGAGATGTGTCGCGTATCGTGTGATGATTTTGGCTGGAAGCATGGAGTCAATGCCCGTAACACGGCTTGGCTCATGTTCTCCTTAGAGTTCAAAGAAGATGCAGCACTATGTGAACAGCACGCTGATCTTCTTCCTCAATGATAGCCTCCTACTAAGTCCGGAAAGAAGACCGCCGCTCTGCCCTACCCCCAGGGCAAGGCTGGCGCTGGCAAGAAGGCTGCCAAGGTACGTTTTTTTTCTTCCCGCTTTGAGGAGTATATTGGGTGCTTGAAGATCGCTAACCGTTCTACCACAGAACCCCCTTATCGAGAAGCGCACTCGCAACTTCGGTATCGGCCAGGACATCCAGCCCCGTCGCAACCTCTCCCGCTTCGTCAAGTGGCCCGAGTATGTCCGTCTTCAGCGCCAGAAGAAGATCCTGAACATGCGCCTGAAGGTTCCTCCTTCCATCGCTCAGTTCCAGGCCACTCTCGACCGTAACACCGCTGCCCAGACCTTCAAGCTCCTCTCCAAGTACCGTCCTGAGACCAAGGCCGAGAAGAAGGAGCGTCTCGTCCAGGAGGCTACTGCCGTCTCCGAGGGCAAGAAGAAGGAGGATGTCTCCAAGAAGCCCTACAACGTCAAGTACGGTCTCAACCACGTCGTCGGACTCGTTGAGAACAAGAAGGCTTCCCTCGTCCTCATCGCCCACGATGTTGACCCCATTGAGTTGGTTGTCTTCCTTCCCGCTCTCTGCCGCAAGATGGGTGTCCCCTACGCCATTGTCAAGGGTAAGGCCCGTCTCGGCACAGTCGTCCACAAGAAGACCTCCGCCGTTCTCGCCCTGACCGAGACCCGCGCTGAGGACAAGGCCGAGTTCGCCAAGCTCCTCTCCGCCATCAAGGAGGGTTACACCGACAAGAACGAGGACTCCCGCCGCCACTGGGGTGGTGGTATCATGGGCGCCAAGGCCAACGCCCGCATCGAGAAGAAGCAGAAGGCTCTCGATGCCGCCATCAAGGTTTAA	Ps.00g020470	0.58	0.26389	0.361863
10633	Expression Difference	420	Ps.00g112370-v1.0.a1	ATGGACCGATGGCAAGGTCTAGACGTTACCACCTCCTTCACCGCCCGACCATTCACCACCACGCCCATCACCACTCACATCAACACACATCACCAGTCATATCAACACACATCAACACACATCAACACTCACATCCACACTCACATCAACACTCCCATCAACACTCCCATCAACACTCACATCAACACTCACATCAACACTCACATCAACACTCACATCAACACTCACATCAACACTCACATCAACACTCACATCAACACTCACATCAACACTCACATCAACACTCACATCAACACTCACATCAACACTCACATCAACACTCCCATCAACACTCCCATCAACACTCACATCAACACTAACGGTTCAACACTACAAGCATTCCAAGACAACACTCATCTCTGTTTGCCTACATCTGGATGA	Ps.00g112370	0.6	0.250761	0.361875
10634	Expression Difference	483	Ps.00g026170-v1.0.a1	ATGTCTACAAATAACATCGCATTCACCGCCCCCATTAACCCTGCTGGTGCGAGCCCAACGCTCCATCAAGACCAAATTTGGGCGGGGCTTCGCTTGAAAATCCGATCTGCAGAAACCTTCGTTCCGAAAGCCATCCAATCAACCACTGTGATCTCCGACTCAATAGATCCAACCACGGGGAACGAAGTCACTGTTCGCGAGGTCGTTTTTGTCGAAGATCAGCGCAAAGTCCAGGAGACCGTCACAGCATATGAGCCTTCCAGGGCCGTCTTCATCCAGCCTGATGGTAGCACCATTGTCAATGTGGTTAGCGAGGACGCTGACGGGGAACTCCACATGACCTATACCTTTGAATGGAGACATCCTGGTGCCTCCAAGGAGGAACTTGCGGCATTTTTGGAGAAGGAGAAGAAAATGAGCCGGATGGCTGTGGAGGGGACGATTACTGTTCTGCGGGAGTTGGCCAAGAATGGGAAGATCTGA	Ps.00g026170	0.42	0.382333	0.362027
10635	Expression Difference	528	Ps.00g031400-v1.0.a1	ATGGCCCCATCCGCCGATCCCATTCCCGTGACGCCCACCCTTGCCAACTACCCTCCTCCGACCCATCCCGAATGTCTGCGTGTTGAACGCAGTACGAAAGCATTTGCAAGTGGGGCTTATTCTCTTGTTGACCTCCCCGCGGGTGCCGTCTTCGCCAAGATCACTACGGCAACTCCTGGAAAGAAAGCCTACACGAGTGTGCAAACCGGCCGCGACACCCACATCGAACTCAACTCCGACCTAGTCTACTGCAACCACTCATGCGCACCATCATTGGTCTTCGACATGGGCCGCATGGAGGTACGGGTCGTGGACGACCATCCTTTGAAGGCAGGTGATGCGCTCACCTTCTTCTACCCCAGTACTGAGTGGGATATGGACCAGGCATTCCAATGTACCTGCGGGGCAGGTGACGGGATCTGCAGAGGCTGGATCTCCGGGGCCAAGACCATGCCCACCGAAAAGTTGGAGGGGTATTGGCTTAATGGCCACATCTCCGAATTGTTGAATGAGAGCAAGGCCAATTGA	Ps.00g031400	0.46	0.348299	0.362035
10636	Expression Difference	3048	Ps.00g039270-v1.0.a1	ATGGCTGCGCAGAGTGGACCCGTGTTGCACGGCGACGACATAAAGACAATGAAGTGAGTCAACTTCTATCTTTTCGTTCTTTTTTTTGGGCTTGGGCATTCCTCTTGAAAGGCGGGGTTGAAGAGGGAAAAAGAGGGTCCACGATCCCCTCACACCGCATTGCATTACAGTCTGTTCTTGTTAGGGTTGACCTGCATGAAATATCGTGTTTCAAGGCTTTCTCTCAATCCCTCGGTGTCTCCCCTGTCGTCTCGGACCTTGTCGGAATTTGCCTACAAGCTTGGAATTGAAGATTTTAACGGAGAGCTACCATTTCGTTGGCTAACCTTCCATCCCAATAGCTCTGGACTGGAAGACGATACTCAAGATCAGATCAGGTCAAATGGGTCTACCCCCACGCCGACTGGAATCGCAACGCCTGAACCTGATCCGGTCGATAAGCGTCTGCCTTCCATTATGCACAACTACTTCCAGGTTGGTTCTTTCTCCGGTGATAAAGCGAGTCTGCCGCGGTTATGGTCATGTCTGTCGAAACCCTCTGAGGAACTTGAATCAAATGCGCATACCCAACACTCCTCCGATTCCTCCGAGTCCTTTGTCATGATGGAGCAGGAAGATGGGTCTGATAAGATGGAGGAGGAACACCCCAATCTGCACACCCCTCCACACTCCTTATTACAGCACGAGTCGGATGAGATGGAACTCGGGACAAGTCCAGGAGTGTCCTCTATCTTTACAACGCTGAAGAATTACCTCATTTCACCCACACAAACTCCTCCAGAAGACCCTCCTTCCCGCCGTCAAACCTCCCTCCCAGTATCCAGCATCTCTGACGACCCCGTTCTTGCCACGCATTTTTCCAATCCATCCCTCCCTCCTGTTCCAGATTCCTTTTCCCTGTCCGAAGCTCCCCTCCTCGACCATGAGAAACCGCATGTCTCAATATCTTCTGAGAACCTAGCCAAGCTAACTGAAAACGCGCCCGATGGGTCGCGTCTTAAGAATACCCCGCCTCTTACCCCCCGGGCCATGTCCAACGAGGTCCCAACCGCCCAGGAAAAGACCACCACTTCCGCCCCACAAGAGAGCTCGCAGGAGACTCCGCAGCCCGAGACAAAGCCGGAAGATATGGAAAGCTCCACGGATGAGATCACTATGAAACTCGACGAAGCATTCCCATCTCAGCCCAAGTCTGAGACCGAGACCGAGACTGAGACTGCGCCTGCAACATCAACATCCCCGGCCAACGGCGCGCCGACGTGCCCGATCAATGGTAAATTGTTTGTGAAGATCACCGATGGTCGAGGACTGCGGCCAAGTTTCGATCCGTATGTGGTGTGTGTATTCGAATGGAATGAGTACATCTCCAAAGGTGCTCGTGACGGCGAGGAGGAAAAGAAACGGCGCCAGCTGGAGTCAGATGCCGAGGAGGCTGCTGGTCGGCCCATGGCCATTCCGTTGAAGACCCGATCTAGCTCTCACAACAGTGCTGTCGAGGGTGATCACAGGGGGCGGACGCCCGTGACAGACCCGCACTGGGATCACGAGGCCACTTTGTATGTTACCCCAGCCCAGCTCCTTCACTTGGATCACTAACACGTTCTGTTCAGTGATGTCATGGGAGATCAGTCAGAACTTGATGTCACAGTATATGACCGCAACAACCAAGAAGCTTTTTTGGGTCACGTACGCCTCTGCATCAACCTCAAGGAAGATCACAGTCGACTAGAAGGCTGGTTCCCCTTGGTCGCGCGCGGTGCCGGCGACAACCAAGTGTCTGGAGAAATTCACCTCGATATGAAGTTCGAAAAGACAGATCGAAAGCAGGTCGGACCGAATGACTTCCTCGTTCTCAAACTTATCGGCAAAGGAACTTTCGGACAGGTCTATCAGGTCAAGAAGAAGGACACACAACGTATCTATGCGATGAAGGTCCTCTCTAAGAAGGTCATCATCCAGAAGAAGGAGGTGATACATACGCTCGGAGAGCGCAATATCTTAGTACGCACTGCGATGACTGCCTCTCCGTTTATTGTTGGGTTGAAGTTCTCCTTCCAAACTCCGACAGATCTCTATCTAGTTACGGATTACATGTCGGGCGGCGAACTGTTCTGGCACTTACAGCGCGAGGGTCGGTTCCAGGAGGCACGGGCGAAGTTCTACATTGCCGAGTTGATTCTGGCTCTGCAACATCTGCACGACCACGACATCGTATATCGGGATCTCAAACCAGAGAACATTCTGTTGGATGCCAACGGTCACATTGCGCTCTGTGATTTCGGTCTATCCAAGGCAAATCTGTCCCAAAATGACACCACCAATACATTCTGTGGTACCACTGAATATCTGGCCCCGGAAGTATTGCTCGATGAGCAAGGATATACAAAGATGGTCGACTTCTGGTCCCTGGGTGTCTTGGTCTTTGAGATGTGCTGTGGCTGGAGTCCGTTCTACGCTGAGGACACTCAGCAGATGTACAAGAATATCGCATTCGGCAAAGTCCGATTCCCCCGTGATGCGCTTAGCACTGAGGGAAGAAACTTTGTCAAAGGCCTGCTGAACCGGAATCCAAAGCATCGACTGGGCGCCAATGGCGATGCTAAGGAGCTAATGGCACACCCATTCTTCCACGACATCAACTGGGATACCTTGTGCCGCAAGGAAGTGATTCCTCCGTTCAAGCCGCAGCTGCAGTCTGAAACCGACACATCGAACTTCGATCCCGAATTCACAAATGCTATGGAGCTGAACAACTCGCTCAATCTCCGCGCTGCAAACCTCGCCAACGGCCTGATGCCAGCCTCCACTCCCTTATCCCCGGGGATGCAAGCCAATTTCAAGGGCTTCACCTTCGTGAATGAGAGCTCTATTGACCACCATCTTATGGACGACAGCGATCATATGGAAGAGGACACCATGCGCGACGATCACTGGCAACGAGGCCACCAGTCGGGCAACTCGGTCGACCAGCGCATGACAGGCGTCCACAAGACTCAGGACGGCACGGAACCCGGGATTTTCAACGTTGATGATACCTTTGACATGTGA	Ps.00g039270	0.34	0.459572	0.36292
10637	Expression Difference	1041	Ps.00g106230-v1.0.a1	ATGCTTTCAAGAGCTTCCGTACGCCAGATAGGGCGGTCTATCCAAAATTCCCCCGTTGCTATCGCCCGGCCCGCCGCCGTATTCGCACGATGCTTCTCGAACCAAGGACCGTCGCTTGCGCAGCCCCCGCGGAGTTGGACACCGACGCCATTCGTGACAGAGACAGTGGTATGTTTGATACCCTATATGGGCACAGAAAGTACTCAATGCGCACATACTGATAACATTGAATAGGGAGGCGGCTGGCACACTTGTATGTTGCGCAATTGCATTCGTCAACGGAGCTTGCATGACCCAAAACGTGATCAACCTACTAACCTACATGGCGCACTGCAGATGATATCTTTTCTCGATTAATGAAGGTAACTAGATACAGGAGGACACTCCCCCCGCAACCTACCCATACTAACCCAGCCTGCAGGAACGCATCATCTGCCTCAACGGCGAAGTCGACGACACCCTCTCCGCATCGATAGTCGCACAACTCCTCTTCCTCGAAGCTGATAACCCCACCAAACCAATTCACCTTTACATCAACTCCCCCGGAGGCTCAGTAACAGCCGGTACGCGACCTACCCCAATGGCTATCACCGACCTATACTGATTAACAATTCCATAGGCCTTGCGATCTACGATACAATGACATATATCGCCTCTCCCGTGAGCACAATCTGCGTTGGCCAAGCCGCCTCAATGGGTTCCCTCCTTCTCGCCGGCGGCGAAGCAGGCAAGCGCTACTGTCTCCCGCACTCCTCGATCATGGTGCACCAGCCCTCTGGCGGCTACTTCGGACAGGCGTCCGACATCGCTATCCATGCGAAGGAGATCCTTCGTGTGCGCACTCAGCTCAATGAGATCTACCAACGCCATCTTACTGGCAAGAAGCAATTGTCCCTTGATGAGATTGAGAAGCTTATGGAGCGCGATTACTTTATGGGTGCCAATGAGGCGCTCGAGTTGGGTGTTATTGATGAGATTCTGGACCGTAGAGTCCAGGGGAAGGAGGGTTCTGGGGAGGAGTCTAAGCCCCCTACTGCATAA	Ps.00g106230	0.67	0.215132	0.363007
10638	Expression Difference	2727	Ps.00g016860-v1.0.a1	ATGGCCCAGGATGCGGCGAAACAATACCATGATGCCATCCGTAAACAAAAGAAGAAGCACTGGAATGAGTTTCTCGCAGACAACGACAACATATGGACAGCAGCGAAGTATCTGAAGTCCGGGGAGGATGCGGCATTTGGAAAATTACCGCAGCTCGTCAGAGCAGATGGGACCACCACCGCTGACCACTTGGAGCAAGCAGAGGAGTTGCTGTCCAAATTCTTCCCGCCCCTGCCGGACAACATTGACGATGAAGGGACCAGACCACAAAGAGAGCCAGTGGAGATGCCGGCCATCACCCTGGAGGAGGTAGAACGACAGCTTCTTGCAGCGAAATCGTGGAAGGCACCGGGAGAGGACGGCCTGCCGGCGATAGTTTGGAAGATGACGTGGCCCACGGTCAAGTACCGGGTCCTTGAACTATTCCAGGCGTCGCTGGCAGAAGGCTCGTTGCCAAGACAGTGGAGACACGCGAAGATCATACCGCTCAAAAAACCGAATAAAGAAAATTACACTATTGCAAAATCATGGAGACCGATCTCACTCCTAGCGACACTGGGCAAGATACTGGAATCAGTAGTTGCAGAAAGGATCTCACACGCGGTGGAAACCCACGGCTTGCTCCCGACCAGCCACTTTGGAGCCCGGAAACAGCGGTCCGCGGAGCAAGCACTCTTGCTCTTGCAAGAACAGATCTACACGGCGTGGCGGGGCCGACGGGTATTGAGCCTGATCAGCTTCGATGTCAAAGGAGCCTACAACGGAGTGTGCAAAGAACGATTGCTCCAAAGGATGAAAGCACGAGGCATACCGGAGGATCTGCTCCGGTGGGTTGAGGCGTTCTGTTCGGAACGAACGGCGAACATCCAGATCAACGGGCAATTGTCGGAGGTCCAAAGCCTGCCACAGGCTGGGTTACCGCAGGGCTCGCCCCTGTCCCCGATCCTATTTCTCTTCTTCAACGCAGACCTCGTGCAAAGACAGATCGATAGCCAAGGAGGAGCGGTCGCTTTTGTGGATGATTTTACCGCATGGGTGACCGGGTCAACCGCGCAGAGTAACCGGGAAGAGATCGAAGCAATTATCAATGAAGCCCTCGACTGGGAAAGGAGAAGCGGAGCGACCTTTGAAGCTGAAAAGACAGCTATCATACACTTTGCCCCCAAGACGCGTAAATCGGACCACGATCCATTCACCATCAAGGGACAGACGGTTGTACCCCAAGACCACGTCAAGATCCTGGGATTATTGATGGACACGAGACTCAAGTACAAGGAACATATTGCAAGGGCCGCTTCCAAGGGCCTGGAAGCAGCGATGGAGCTTCGGCGACTTCGGGGCCTAACCCCAGCAGCAGCGCGGCAGCTATTCACCTCGACGGTGGCGCCGGTCGTGGACTACGCCTCCAATGTCTGGATGCACGCGTGCAAGGATAAAGCCATGGGACCGATTAACCGAGTCCAAAGAGTAGGAGCACAAGCCATTGTGGGGATATTTCTCACGGTCGCGGCCAGCGTAGCAGAGGCGGAGGCCTATATTGCCACTGCGCAGCATCGATTCTGGAGACGGGCCGCTAAGATGTGGACGGACATACACACTCTACCGGAAACCAATCCTCTCCGCAGAAATACAGATCGGATCAGGAAGTTCAGAAGATACCACCGCTCGCCGTTGTATCAGGTAGCCGATGCGCTCAAGCATATCGACATGGAAACACTAGAAACTATCAATCCGTTCACATTGGCACCATGGGAAGCACGCGTACAGGCTGGCGTTGAAGCAACTCCGCAGTCACCGATCGTACTAGGCGGGTTAATGCAGATCGCAACCAGCAGTTCGGCTCGGAACGAGCTGGTCGGATTTGGGGTGGCGATCGAGAGGCAGCCACCTCGGTATCGAAAACTGAGATTCAAGACCCTTTCCGTCACATTGGGTGCAAGAGCAGAGCAAAATCCGTTCTCCGCGGAGCTAGCAGCGATGGCACATGCATTGAACATGGTAGTTGGAGTGAAGGATTACCGGATTACGCTACTCACGAGCAACAAAGCGGCGGCTCTGACACTAAGGAACCCTCGACAACAGTCAGGTCAGGAATTCGTCTACCAACTGTACAAGTTGATGAGAAAACTGAGGAGAAATGGAAACCAGATCAATGTCCGGTGGATCTCAACGAGTGAAGACAATAAACTGCGGGGTCTGGCCAAGGAACAGGCCAGAGCCGCGACACAAGAAGATGCTGTCCCGCAAAAGCAGGTCCCAAGGATGAAGTCAACAACACTCAATATTGCACGGTCCCAAGTAGTTCCCAACAATGACCTGCCAGCGAATATAGGGAGACACGCAAAACGAGTTGATGCAGCACTCCCAGGCAAACACACCCGGCAACTGTATGACCGATTATCGTGGAAAGAAGCGAGCGTGCTGGCTCAACTCCGAACCGGCATGGCAAGACTCAATGGATATCTCTATCGAATCAACGTAGCAGACACGGACCAATGTGCGTGTGGACAAGCGAGAGAGACCGTGGAGCACTTCCTATTTCGATGTCAAAAATGGACGGCGCACCGGATGGAACTATTACAATGTACCAACACCCACCGAGGAAACATATCCTTCTTCCTAGGAGGAAAGTCGCCTTCCGATGATCAGAAGTGGACGCCGAACTTAGATGCGGTACGGGCCTCAATACGATTCGCCATCGCCACGGGCCGACTCGAGGCCGCCTAA	Ps.00g016860	0.36	0.441385	0.363277
10640	Expression Difference	861	Ps.00g087130-v1.0.a1	ATGGAGGATGAAGGGCTCGACAGGCCATTCAGGTTCATCGTCACCGGCCAATATCTTGCGATTCACTATCACGACAGCAACTTTGAGATATGCAGAGATTACCATGCCCGTGGTTCTCTATTTTACCTTTCCGATGACGGAGAGGCGATAATTCATAATCACACATATGTCGGCGTTCTCGCCGACCATCCTGACTATGAAGGAGATGTATTTTACATCCGCAATGGGTCACAGTACCTAACTCAGGATGGGAAGTGGGTGAATGACGTTAATGACGCCGTCAACGTCCAAATCGACCCGGTGTCAGACTACGGCGATGCCGAACCTCCTATTCCACCGCCAATTCCCAATCCTGTCATTGACACGAGCAATCCCATTTCCGCTGACGGAGTTGATCTCTACCACCCCGATAAATGGTTCTCCTTATATCCCATCAACGGCGACAGTATCTGGACAGGTGATGTGGGGGAATTCGAAAGCAAGCTATATTTTGGTGGCAACTCGTACAGTGATGGCATGTCTTTTCAGCTTTCCAAACGTGATGGGAAGACACAGATCCGCTCCTATGACGGGAAATATCTGGTCGTTATGATGGAACCTGACGTTGCTGCATACCTGAACGAAAGCTGTAAGCAACATACTCGGTTCGATCGATGTTCCCGTTGCATGCTCCATTACACCATTGGATATAGTTCGGAGCCGCAGGAGGGGTTTGTTTTGGTTCCGAAGGGTCTGCCCAGCATGTTCGCCTTAAGTGATGGCATTTTCTATTATAAAGTCAATGTTCTCAAAGGCAGCTATGCAGAGGTATGGCGCGTTGAAGACATCGACGATGCCTTACCTTTCCAGTTTGTCGCTTGA	Ps.00g087130	0.71	0.197119	0.363353
10641	Expression Difference	4862	Ps.00g109270-v1.0.a1	ATGGAGCCATTCCGTGTGCGTCTCAACTGTATCGATCATTACCAGGCGACCGCGTCGGAGTTGGATCCTCCACTTCCTTTTCGTGATGAGGTCTCAGAGAAAGATTTTAAGCCCAAGGTGCCTGTCATTCGAATATTTGGAGCCACCGAGACTGGCCAGAGAGTTTGCGTACATGTCCATGGCGCGTTTCCATACCTCTACATTGAATACAACGGATCCTTGGCACCAGAAGATGGTTAGTGATAGTCATATTCATGATTTGATGGGTTGACTTACCAAATTGTAGTAAACTCGGCAATCAGAACTCTTCATCTCTCAATCGATCATGCTCTGGCGGTCAGTTTTCGCCGAAATGCATATGACCGGAGGACGGCGTTTGTGGCCCACATCACCTTGGTGAAAGGAGTCCCGTTCTATGGATACCATGTGGGATGGCGGTTCTTCTTCAAAATTTACCTCTTAAACCCCTTCCACACAACTCGCCTGGTTGATCTTCTGCACCAGGGAGCTGTGATGAAACGTCCGCTTCAACCCTATGAAGCACATGTGCAATATATCCCGCAATGGATGTGTGACTACAACTTGTACGGATGTGCAACGATGAACTGTAGCCAGGTCAAGTTCCGAGCACCGGTGCCTGAGTATTTCGAGCTCAGCAATCTAGCCCATCACTGGCACGATCGCTCAATCCCACCCGAGAGCATACTCGATCACCCTGCATTGCAGAAGCAAAGCAATTGCGCGTTGGAAGTTGATATCTGTGTTCAAGATATCCTGAACCGCCTTGATGTAAAGGAACGGCCTTTACACCATGATTTCACTGAGCTGTTGAAACCTGTCGCGGTTAACGAGCGGCTCGTTCCTAGCATGGCTGGACTGTGGCAGGATGAAACTCGTAGACGCAAAAAGAGGATGGGAATTACTGATCCCGGAAGCACCCCGTTTGGACCTGAGGAATTGGTTTCGATGTCCGCGGATCCAAGAGATCAGTCGAGAAGTGGTTGGATACACGAGGAAGAATTCCGTGAGATGGCTGCTCAGCTTGCTGCTAATGAGAAACACCAGGATGGCAACAATGATACGTCATTTGGGACATTCTTGGATACTGACGAGCTACCCAAAAATGTCAAGTCTGCGTTGGATAGTATTGAGGACTTCTTTCCCGACAGAATCAGTACTTTGGCCTTTGATAGCAGCTTTTCTCAGCAATCAGTCGAGCAAAAAGTACCGGAAATCTCGGTTGATGAGGGTCTCGCTTTGTCCTCTCAAAACGACGGACAGTATTACTCAGATTCTGATCAAGGAGGGAACTCATTGGAAGGGCGAACCGAACAGGATCCTGAAACGAAAGAGGATCTGCTGGGCGAGAGCTTTTACGATGAGGTCTTTGACGAAATGCCCTTTTCAGATGTGGCCGCACCTGCGGAGCCTGCTGAAATCAGCAATTCCAAAGCAACTATGGATGGTGTCTACAAGGAAGGAATTTCTGTAGCCCAAGAAAAAAGGCCAAGAGACCTGAGTCAAAGCAGAAGTGTAGCCCCTAAAAGACCACACTTCGAAACTCTCGATTCCCCCCATTCGCCTACCAAAAGACCTAGGCATATGGCCAAACACGGTATGTCCGACGGGCCATTGGGATCATACAACACGCGGAAGCACCAGCAAAATGAAAAACAGAAAAATGTCTCCTTTGATAGCAAGTTGGATTCACACGCGGAAACCCCGTCATCAGAACCAAAATCATCTTCCTCGCAGAGGACAATCCGTCCAAAGGCGGATAGTTACACCAGCGGGTTGAAATTCCCGGTAGTCAAGGACCCCGGTGATCCTTTGACCATTTTGCGCTACAGCCAAGATGAGGCAAATTCTTCAAGAAAAGACCTCGAGTCATCCCAACACCTCTGTTCTTTCCCTTCCGGACCTGCCACGGAATTGTCAGGCGGAACTAATGAAACTCAGAGTTCCTCAGAGCTACATTCGTCTGCAACAGTGATGGGTCCAGTCTCTCTCGATCCGCATCTTGCCGAGACCATGAAAAACATCCATGAATCATTCAATTTTACGCGAAACAGATCATTACGTTTCTTCAAATTTGCCAGCCCAACTTCCACCGAAGTCGGTTCGACAATAAATGAACATGGACGTCCTTCTGTTGTATACCAAAAAGCATTTTACAGTGATGAAACGGATGTGCCTGAACGACCACGAGAATATGGTGGCAGAGAATTTCGGCTGGAGAGCAACACAATTCACTATCTACCCGATTTTGACCCAACGGCAGAGGTACCTGCAATGTATGGTGAGCAGATACAAGCAACACACGACCAAGATCAGCAAGGAAAGGTTGATCAGCAACTCCGAGAAAGGTGTACCGCCAGGGTCTGGGAGTTTGCACCTGTTCCGCCAAGTCGGTCGGAGGTCATACAGTGGTTTGAAGAGTTGGAGGCCTTGCAAGAACCCAACCAAAAAGCAGCCCAAACCATACCTACTCAAATGAAATCAGACTTCCTCTCACAGATTGAGGGCCCCACACAGAAGAACGCACATGGCTTCAAATACTCGCAGCATGGAGTGTCCACTAGCGTGGAACATCAAGCTCAACACATGAGCACAATGAGCTTAGAAGTGCATGTGAACACGCGCGGAACTCTCATGGCCAACCCCGAAGAGGACGAGATCACTTCCTTGTTCTGGTGCATCCAATCCGAAGACGAGGATCTTGAAGTCAATAGTCATCTTCCAGGAGTTCATGTTGGGATGGTTTACCACGGCGAAGGCGAGAGGCCGGAAGCCAAAATTTCCAAGGCATTGACAATTGATGCCGAGTGCGAGCCAACGGAACTGGACCTGATAAACCGACTCATAGACATTGTCCGGTACCACGATCCGGACATTATCACTGGATATGAGGTCCACAATGCCTCTTGGGGATACGTGATTGAGCGAGCGCGCAAGAAGTACGACTTTGATATCTGCGAGGAGCTTTCAAGGACCAAATCCCAATCTAATGGACGATTCGGCAAAGAAACAGATCAGTGGGGGCACAACCACTCATCATCCGTTCGCATCACTGGGCGACACATATTCAATATCTGGCGTGCTATGAAAGGCGAGCTGAATCTTCTACAGTACACCATGGAGAACGTCGTCTTCCATGTCTTGCATCGCCGAATTCCTCACTATTCCCCCAAAGACCTGACGAAATGGCACCAAAGCGGCAAACCTCGCAATCTCCTCAAAGTCGTGGAATATTTCACCTCTCGTGTGCAAATGAACCTGGAAATTCTCGAGGCCAATGAATTGGCACCAAGGACAAGTGAGCAGGCGAGATTGCTGGGTATTGATTTTGCCTCTGTGATTTCCCGGGGATCCCAGTTCAAAGTTGAGTCTCTGATGTTCCGAATTGCGAAGCCAGAGAACTTCCTGCTCGTCTCACCAAGCAGAAAGCAGGTCGGACAGCAGAACGCACTAGAATGCTTGCCTCTGGTGATGGAACCACAAAGTGATTTCTACACTAGCCCACTTCTGGTGCTTGATTTCCAGTCACTGTACCCGAGTGTCATGATCGCGTACAACTACTGCTACTCAACCTTCCTAGGCAGAGCAATGCACTGGCGTGGACGTGATAAAATGGGGTTCATGGATTACAAGCGCCAGCCCAGACTGCTCGAGTTACTAAAAGACAAGATCAACATCGCACCAAATGGTATGATGTATGCGAAGCAGGAAGCACGCCAGTCACTGCTAGCAAAGATGCTCTCCGAGATTCTCGAAACCCGCGTGATGGTCAAAAGCGGCATGAAAGCCGACAAAGACGACAAGGTCTTACAGCGACTCCTGAACAACAGACAACTGGCACTTAAACTGATTGCAAACGTCACATACGGCTACACATCAGCCTCATTCTCAGGACGAATGCCCTGTTCCGAAATCGCCGACAGCATCGTCCAAACCGGACGCGAAACCCTCGAAAAAGCCATCGCCTTCATCCACTCCATCGACCGCTGGGGCGCCGAAGTTGTCTACGGCGACACCGACAGTCTATTCGTCTACCTAAAAGGCCGGACGCGCGACCAAGCCTTCGACATCGGCGAAGAAATCGCCCAAGCAGTAACAGACTTGAACCCACGTCCGATAAAACTAAAATTCGAAAAAGTCTACCACCCCTGCATCCTGCTCGCAAAGAAACGCTACGTAGGCTTTAAATACGAGCACCGCAACCAAAAAGAGCCCGAATTCGACGCAAAGGGCATCGAAACCGTCCGTCGAGACGGTACACCCGCCGAACAAAAAATCGAAGAAAAAGCCCTAAAAACACTCTTCCACACCGCAGACCTGTCCCAAGTGAAATCTTACTTCCAGCGCCAATGCGCAAAGATCATGCAAGGCCGCATCTCCATACAAGATTTCTGCTTTGCACGCGAAGTACGGCTGGGAACGTACTCCGAGCGCAGTCTACCCGCCGGCGCGGTGATAAGCACAAAGCGCATGATGGAGGATCCACGCTCGGAGCCACAGACCGGCGAGCGCGTGCCGTACGTTGTTGTCACCGGTGCGCCTGGGTCGAAACTTGTTGATCGGTGTGTTTCGCCGCAGACGCTTTTGCATGATGCGCAGCTTGAGATTGATGCGGAGTACTATATCACGAAGAATATTATTCCGCCGCTGGAGAGGATTTTTAATCTTGTCGGTGCGAATGTTCGTCAGTGGTATGATGAGATGCCGAAGGTGCAGCGGATTCGGCGAGTTGAGGGGTCGGCGGTTGCGAGGCCGAATTCTCGTGCTTGTGGGGTTAGTAGGAAGACTCTTGAGTCTTATATGCGGTCGTCTTCGTGTGTTGTCTGTCGGTCCAGGTTGTCTGA	Ps.00g109270	0.75	0.176741	0.363374
10642	Expression Difference	1307	Ps.00g107130-v1.0.a1	ATGGCTTCTCGCTTTTTCCCTTCGCGTAGAACAGGCATTGCCCTTGTTGCAGGATGTTTTTTGTTCTCAGCCTTGGCCGCAGCTAATGTTGGCCCCGGAGAGCTCTCCGTGAGCCAGATCGAGGAGCAGTTGCAGGTATGCTGTACAACGTACTGTTTGCCTTATATGTGAACTAATCTGTCATAGAGCTGCCCACTTGTCGAATCTCTAAATGAGCACAAGCGTGCAACCCGCCCAGAGACTACTAGCTTGACGTCGAAGATCTTCGCTGTCCTCTTCCCGAGCACCCCAGCCGTGAACGCGCTTCTAGCAACTTTGTATATCTCCGGTCCACCGAGTAAGTCTTCCCCCTCAATACTCGCGATAGACCTCTACTAACTATTTTAGACTTCCTCCTGGCACTATGTCCACCTAACATTGACCCCTCCTCGCTTTCAGTGATGGTCGCATTTGCCGTCGGCGGCTTACTTGGCGACACCCTCTTCCACCTACTTCCCGAGATCTTCGTCGGCGAAGCCTCTCCCGACCACGTGAGCTTCGTAATGGTCGAGCCAAACAAGAACCTCCTTCTAGGCTTGGGAATCATGGTTGGATTCTTCACCTTTGTTGCAATGGACAAGGCCCTGCGCATCGCGACTGGCGGGGAGGGCGGCCATGACCACTCGCACAGCCACGCGCACGCCGAATCAATTGATGCAGTTACATCCAGCGCCGAGACCAAGAAGCCCAGCGGCGAGCTGAAGAAGCGCAAATCTGCTGCGAAGGAGTCCTCTGAGGTCGTTCCCGAGAAGGAAATTAACCCCAGCGTCAAACTTGGCGGTTACCTTAACCTCATCGCTGACTTCACCCATAACATCACCGATGGCCTTGCCCTTTCCTCTTCCTTCTATGCCTCGCCTACCATCGGCGCAACGACCACTGTGGCTGTCTTCTTCCATGAAATCCCCCATGAAGTTGGTGACTTTGCTCTGCTTATTCAGTCCGGCTTCTCGAAACGTAAGGCCATGGGCGCGCAATTCGTTACTGCTATTGGTGCATTCTTGGGTACTCTTATTGGAATTGCCGTTCAGGAGTTTGGTGGCAACGGCACTATGTTGGATGATACCGAGCCTGCTGGTCTCATGGGAACTAGCCTCACTTGGGGTGATATGCTTCTTCCGTTCACGGCAGGCACATTCTTGTATGTTGGCACCGTGGCTGTGATCCCGGAGTTGCTGGAGACTGGTAAGGACAAGGGTGTTGAAGTGCGGAAGACTATCACACAGTTTTTGGCTGTTGCTCTTGGAGCCGGCATTATGCTTGCGTAA	Ps.00g107130	0.52	0.301973	0.363521
10643	Expression Difference	3267	Ps.00g031880-v1.0.a1	ATGAAGAAACCGACGAAAGATACCGAACGGAATACGCTCGACATTCGCATGATTGGAGCGTCCCCCTTTCTCTACCTGACAGACAAAGCAAGAAAGAGATCCGGAGAATTCACCATCTTCGCTGCCTCGATGGCAGATATCGAGAAGGCACTGGCCCCTAAGATCAAAATTGATCCTAAAGAAAAACTACCTCTGGAATATCATGATTTTCTCGACGTGTTTTCTCAGAAAGAAGCCGACAAGCTCCCACCGCACCGCGGCTACGACCACAAAATACGGCTAAAGGAAGACACCGAACCGCCATTCGGCCCGCTGTACGACATGTCCCGAGACGAGCTCCTCGTCTTAAGAGAATACCTGGAGGAAAACTTAGGCAAAGGATTTATCCGAGCATCGCGATCACCCGCCGCTTCTCCAGTTCTGTTTGTTCGAAAACCGGGAGGCGGATTACGATTCTGTGTGGACTACCGGGCTCTCAATGCGCTCACGGTGAAGAACCGATACCCGATTCCATTGATCCGAGAGACGCTGGATCGGCTCTGCAAAGCTCAGTACTACACCAAACTGGATATTATCGCGGCGTTCAATCGTCTTCGCATCGCCAAGGGAGACGAATGGAAGACCGCGTTCCGGACGAGATATGGATTGTTTGAATACCTTGTGATGCCCTTCGGGCTGACGAATGGCCCTGCTTCTTTCCAGCACTATGTGAACGATGCCCTGAGAGAGTACCTTGACATTTTCTGCACGGCATATCTAGACGACATTTTGATCTACAGCAATTCATTGGACGAACACAAGAGACACGTAAGACAAGTATTACAACGCCTGAAAGAGCATGGATTACAGGCCGACATTGCAAAGTGCGAATTCCACGTACACGAAGTGAAATATTTAGGCCTCATCGTGAGCACGGATGGCATCCAGATGGACCCAGCGAAGGTCTCCGCCGTCAAAGATTGGCCGACCCCACAAAACATCAAGGACATCCAAAGTTTTCTTGGATTTGCGAATTTCTACCGAAGATTCATCAAAGGATTTGCCACAAAAGCCAACCCTCTCACCAGATTGACCAAGAAAGATACCCCATTCACATGGGACGAGAAATGCCAGACTGCATTCGAAGAACTCAAGGAAGCGTTCACCTCAGCACCGATTCTACGACATTTTGACCCAGACAAGCCTAGCACTATCGAATGCGACTCATCAGATTACGTCAATGCAGGCTGCTTGTCACAGCCTGATCCAGATGGGACCCTGCACCCAGTCGCATTCTTTTCCCGCAAGCTGTCACCGGCGGAATGCAATTATGATATCTACGACAAAGAACTAATGGCCGTTGTGCAGTCTTTTGAAGAATGGCGAGCCGAGCTAGAAGGTGCAGCAACTCCTGTACAGGTGATCAGCGACCACAAGAACCTCCAACATTTCATGACAACCAAGCGCCTCAGTCGGCGACAAGCGCGATGGAGCGAGTTTCTTTCACGGTTCGAGTTCAAACTCATTTATCGTCCAGGAACACAGGGTGGGAAACCAGATGCTTTGACAAGACGATCATCAGATATGCCACAGACGGATGACGACGAGAGACTACGGCATCAGGACCAGACAGTGATCAAGCCGCAGAACATCTCACCCGGAATGCATCCCCTTGCCTTGAAGCAGAACACGTTACACGAAAACCAAGATGATACGCAGCAACCCCTCGATGATTTGATCGCCGCTGCTTATAAGAAGGATCCAATACCTGCAAAGATACGAGAGACTATGGACAAGCACGACCGCCAGCTCCCGACGGAGCTGGCTCGACTCAAGATCCCCATCAACGAGATGGTAGAAAGAGATGGAAGACTGTTTGTGAAAGATCGAATGTTTGTGCCGGACGACGATGAACTACGCCTCCGTCTTCTACGATCATGCCACGACAATGCCGCCGCGGGGCATCCAGGAAGAGCCAAAACCCACGAACTACTTTCACGAAATTACTACTGGCCCAAGATGGGCCAAGCCGTTAAACGATATGTACGCAATTGCCACACCTGCTCGCGATCCAAAGCGTCACGGTTGCCGTACCAGGGACTTTTGCAACCTCTGGGCACGCCGAGTGCGAGGTGGGAAGACATAGCAGTAGACTTCATTATCGAGCTACCAAGAAGTAAAAACGAAACGACAGGCCAGTTCTGCAAGAACATCATGGTCGTGACCGACCGACTTTCGAAACAACGACACTTCATTGCATGTGGATCTACAAATGCAAAGCACACGGCACAGTTGTTCTTGCACCACGTATGGAAGCACCACGGACTACCAAAGACGATTGTGTCAGATAGAGGGACACAGTTCACCTCCCGCCTTTGGCAGCGGCTTTGCCAGCGATTAGGGATTTCGACCAGGCTCTCTACAGCCTACCACCCAGAATCAGATGGCCAATCGGAAAACTCCAACCAAGGGCTAGAGCAGTACCTCCGGGCCTACGTCAACTATTCGCAGGACGATTGGGTCAACTGGTTACCTCTTGCAGAATTTGCGATCAATAATCATCAGTCAGCGACAACAGGAGTGACACCTTTCTACGCCGTATACGGACAACATCCCCGAATGGGACATGAACCGCCCCAAGGAACACGGAAACTACCCGCGAAGCAACAGATGGATATCAGCACCGCGGACGCCTTCGCCAACGAAATGGCGAGATTGACAGAAATACTACGTTTGGAGATGACCATGGCTCAAGCGCGACACGCCGAGTACGCAAATGAGAACCGAATGCCAGCACCACAATATCGTGAGGGAGACGAAGTGTGGCTAGAGACAAAGAATTTGAGTATAGAAAGACCAGCCAGAAAACTCTCGGAGAAGTTCATTGGACCGTTTCGAATTGCAGAAGTCATGGGCCCAGTCACGTACCGGTTGGAGCTTCCCCCGGCGATGAGAATTCACGACGTGTTCCACACGAGCTTGCTCCGCCCAGCAGCTTCGGATCCCCTCCCTACCCAGAACGAATCTACTCAACCCCGAATCAGATTGAATAAAGATAACACCGAGAGAAGAGAATGGATGATTGAAAAGATACTGGATTCACGCATCACCAAGAATCGACATGGAAAGAGAAGACTAGAATACCACGTGAAATGGAAAGGCTACCCTCCTTCGTGGCGACCCCAACAGGACCTGGTCCCGGGGAGTGGCGAACTCTTGTACGAGTTCCACAGTCAGAACCCAGATCGGCCTTCGCCTACTGAGCTTTGGCGTCGCAGGAGCTCCTAG	Ps.00g031880	0.63	0.235993	0.363599
10644	Expression Difference	2119	Ps.00g054840-v1.0.a1	ATGGGTATTCCCTCTCCCGTACGGGAACATACAGAGCAGCTCCCCCAATATGACAGCAGCGATAATGATAGTCTGAAATTTACCACCGAAGTTGGTGGGAACACCTCCAAGGCCACATACCAGGAGGCATCGGGAGCGCCCGTTGAGGTTAATTCCCCGCTGGGGTATTCGGTCGGTTGGGTTACGGTGATTTTCTTGAATTTGAGTAAAATGATTGGAACGGGAGTGTTTTCAACGCGTACGTACACCTCGACAGTGAGCGGATTATTTGAAGATATGCTTACATACAACAGCATCGACGGTCCTCAAAGGTGCCGGCTCTGTTGGTCTCACATTGTTCTATTGGGTGATCGGATATTTGATGGCATCTAGCTCTCTATCAGTATACATGGAATTCGCATCGTCTTTCCCCAGTCGGTCCGGTTCCGAGGTTGTCTACTTGGAACAGTCCTATCCCCGACCCAAGTATTTCTTCCCTACTGTCTTTGCGATGCAGACGGTGCTTTTCTCGTTTAGCAGTAGTAATGCCGTTGGTATGATTACATTTCTGGTGTATGGCGAAGTGACGAGTACTGACTTTATCTAGTACTGGCCCAGTATCTTTTCAAACTTGCGGATTCGGAGGCTACTCCGTGGAAGTTGAAGGGAGTCGCTGTAGCTTGCTATAGCGTCGCAGTACTGGGTGAGTGATAATTCTTGTATATGTGTGATACGTGCTAATGATCTCGCCGCAGTTCTCGCGTTTCACACCAGATGGTCTTTGAGACTGGCAAATGCCATCGGGTTGGTCAAGCTATTGACATTGATATTGTACGTGTTCACCCGAAATATACTTGAGAGACAGATATATTTAACCGGCAGAGCTGACCAAGCTTAGCATCGGGATAACTGGCTTGGTGGTTCTCGGAGGTCATACCTCAGTGAAAGACCCCAAGGCAAATTTTAGGAATGCCTTTGAAGGCACTAGCGGTGCCACGGCCTACGGAGCAACCAATGCATTGACTAAGGTTTGGTTCTCGTTTGCGGGCTATGAGAATGCTTTCAATGTTGTCAATGAAGTCCGGGTATGTCTTTCACATCAGAATTTGAGGATCCTTTTGTCTAACTCGCATTAGAATCCTACCAAAACCTTGAAGTGGAGTGCTCCACTCTCATTGGGAGTTACGGCAGTCCTATATGTGCTGGCCAACATTGCGTATTTTAGCGCTGCGACCAAGGAGGAAATTCTGAACTCGAAAGTCGTTGCGGCTGGTGTCTTTTTCGAGAAGGTATTTGGAACTGGTGGTGCCTCTAAGGCGTTGAATTTCCTTATCTGCATGAGTGCTTTTGGAAATCTCCTTGCTGTGCTTATTGGACAGTCCCGTATGCTGAGGGAGTGTGGAAGGTCAGTGATGAAACGCTTTGTATATTTTGGAAGTGACCTTAACCCATTGGATATAGACAAGGTGTTTTGCCTTTCACTTCATTTTGGACTTCGACCAGACCGTTTGGAACACCGCTCGGTCCCTACTTTGTGAAATGGAGCTTAACGGTTATAATGATCCTGGGGCCGCCTGCGGGTGATGCATTCAGTTTCGGTACGTTCTGGTCTCCTTTCTGACCTGCTGTTTGATGACTCCGTGGGAACCAAAAGGACGGTGTGCTAATTTTGGGAAATAGTCGTGGACCTCGGAGTTTACGCATCGAGCTTCTTTGGCTCAATACTCACAATTGGCCTGGTGGTCACTCGAATTCGTCGTGCACGCCTCAATCTCCCGCCACCGGACTACCAAGCCTGGCACGTTACCGTGGCATTTGCAATTCTGTCTAACCTGTACATGGTTGTGATGCCGTGGTATCCGCCCAGTACTGGGGGCAATGGAGGCGATGTGAGCTTCTGGTATGCAACATATTGCGCGGTTGCTCTTGGAATGTAAGTTGTTGCCGTCCTTACTCGTCATTGGTATATATCGCTGACATGACCCACCAATACAGTATCGGAGTGTGTGGGATTTACTATTATGTCTGGATCAAGCTTCTTCCTAGGCTTCAAGGATTCAAGTGGGAGCAAACGGTTCTCAAATTGGATGATGGTGCTCTGGCACATCGGCTTGTTAGGGTGCCTAAGAGGAATGCCTGA	Ps.00g054840	0.29	0.5139	0.364112
10645	Expression Difference	8051	Ps.00g078400-v1.0.a1	ATGACTCCTCGTCGTTCCTCTCGGGCTCGCACCTCCCAGCCCTCTCCTGCCCTCCGACAACACACCAACTCTTCCTCCAGTTCCTCAAATTCTCTTACTCGAGAGAGAAGCACTCGATCGAATCATAAAAATCCTTCTCCTCACGAATCGACCGGCAACCGCTCTCAGTCCATCGATGATGCTGAGGGTGGCTCGAAAGACCTTCCACATACGCGGCAGCGCCAGCGCGCTCACGACGATGACGACGATCCACCCCGTGAAGAAGACGAGGATGACCTAGATGATGAGGAAGAGGAAGTAACTCGGTGTCTCTGCGGTCAGCAAGAATATCCGGGCTTGCCTGCTTCTCGTCGCGAGGCCCTCGGTCGCGGCACCATCAAACTGGAGTCGGGACAAGTCCCCACTGATCCATCTGATCCTCTGTCAGATGAGATTGGGAGCATGTTCATCCAGTGTGACTTGTGTAAAGTCTGGCAACATGGTGGTTGTGTCGGAATCATGGACGAGGCAACGAGTCCTGACGAATATTTCTGCGAGGAGTGCCGGAAGGATTTGCACAAGATCAAAGACGAACCTCATGGGTGAGTGAAACCCCGTTATTCTTGGAATTTACTGGGCCCTACATATTCCTGCATTTTCCGTCGATCTATGTCGCGGTTGTGCTTTGTGCTTTGCTCTTGCTGCTTGGAGGGGCTGTTTTTCCGAAGCAGCTTCGAGCACAATCATTCCCCCAAGCAGTTATGAGATACAAATGATTACTCTATGCTGCTATATCGAACATTCTGAAGAAGCGTACTGACAATCCTGCAGACAACGCTCCTCTACCTACCTTCCTGTTGCACCAGAGCCAGTTCCGCCGCCACCACCACCACCACCACCCCCTCCTCCTCCTCGAGCCCAAACCCCAGCTCCAGCTCCAGCTCCAGCTCCGGTCCCGACCCCGGCCCCGGCCCCGGCCCCCGCCGCGGCGGTACCTGAGGTACCTGAAGTGCCAGTAGGCCCAGTCGGTCCAATCGTGCCCGCGGTGGCCCCGTCCCCCGGTCCGTCCTCTCGTGCCTCATCGAGAGATATATCACGGCGTTCTAGGGATCCCAAGTCCCGGAATAGCGAGAGTGCCGCCGCGCACGCCAAGCGGCGATCAACAATGAACAGCCGGGATGCTGCTTACGACGAAGAAGAATTGATCCGACGCGCAATTGAGGAGAGCAAGGCCGAGACCAAAAGTAATGCGGATGAGACAGACACACATCTGGGCAAGCGAAGTCGAAGTGACAGTGTGACGTGCGTATTTCCAAGCTGAACGGCATTTACTTGGATAATGTGGCTGACCAGATACCCAGGAACAGAGAACGAGCGAAACGTCCACGAACTACTTCCCCCTCACCTAGTGCTGTCTCGAGGCATAGCAATATACCATCTCACCCGCCTTCTGATGATGAGGCGAAACCCAAACCCGCAGTCAATGGGGCTCGCAGACAGAGAACTACATCTCGAGCCCAGCTGGAGAAAGAGCCTGCGAACGACGCCGATGAGGGCGAGGCAGAGGCCCCTGAAACAGTGAATCGTCGAAAAGAACGATCAAACCGGCGCAAAGGAGATGGTAAGTGATACAGCCCCAGTGCACAATTACCCTCTTTCTCACACCACTATAACAGAATCCGAGCACGAAATCGCCTCCCCAACCAAGACAGCACCGCCAGAACCTGAACCGCCCCATGCAAGCCCTAACACCCCTACTCCACAAGAGCCCACACCTGTTCGTCCGTCAACCCGCAAGTCCGGTCGACCTCCCGCTCGTCGCGGTCGTGTTGGACGAAACCAATATACAAAAGACCGGGACACCAACGGGAATGGAGATTCAGGGTATATGGCGAACTCCCCGCGCCGCGGCCAGTCCCACGAAATCGGTGGAGACTCCCCTCGCATTGGCTACAGCGGTGTCAACGGAGCACACCTCAATGGTGGGGAGTCGGGACGGCCAAGCAAGCCGCGCCACATGCACCCACAGCGAACGACGATGAACGAGATGAAGCGCCGAGTAGCAGCCATCCTGGAGTTCATCTCGCGCATGCAAGTGGAGATGGCTGTTGCCGGCGAGAACTCCTCCACCCCTACAAGCAACGGCGACCGGGCGCAGGGCCTGCTCTTGAAGAGCATGGTCGATCAGATCGACAGTGCCATGCCATCCACGCGCAGCGATGGCGGCGAGTCCGGTCCCGCAACCACAGACGGCGGCTACGGTGAGTCGTCTACGACCAATGAAAAGGATTTCAAGGAGCTCAGCAGCGTCGAGATGATGGACGTGCTCACTCGCCATCTTCTCAAGTGGCAGCAGGAATATGGCAAGTTTGGAGAACGGTAGTCTCCGCCACTACCACACAGCTGGTTTCCCTCTTCTTCTCGCTCCGTCTCATCTTTTGAGCTTATCCGCTGCTTTGCATCACGATACCCATCTTAATTTGCTTTTCTCACCCTATCGATGTACACTAGACCTTGCTTCCTGTTTCTTTTCTTTTCTCTTCTCTTTTGTCTTCTCCATGTCATTCCATACTGCCATGTCATTCCATACTGGTCCGGCGTCATAATCATCCTAGAAAACAAGGATGGTATGTACCTAGTGGTGGCTCCTCGTCTTGCTTGGTTCCAAGGTTTCATTGCTTGTGTTACTTTTCTATATGTTCATTTGTGGTCCATGCTCTGCTATGACTATTATTATGTCTTACTGTTCGGTATGGTTCATTCTTCTAAGAAGTCCTCTTCCTGGCTGGCCTTTACTTGTGTCTTTCGTTATTTTGGTGCCTGGGTTTCATTTTTGGTGTTTGGGGGAAAAGTCAGGGCTTATATATCGCTGTTTGGCTTTTTGTAAGAAATTCTTTCTCTTATTAGTGGGAATAGTATCACTACTCTTCTTTTGTCCCTTACAGATATTCAATATATTAGAGACAATGGGTGTTCCTCGTTGAGTATAGAATATATTAGTTATACATAGATAACTTGTCCACGGGTCTATAGGAGAAGACACTGCCAGTGTTCATAGCTGGAGAGAAGAAGCGAACCAACGTATTTAAAAGGCCAATGGCACTCCACAGGTCTCCTTCGTGGGCATCTTCCCTGACCCTGTTGATAGGCAGTACCAAATAACCCTTGAATACATTCATAGTTATGTCTTGGTACGTTGCAATTTGTATCGAGCAAAAGACCGAAGCGCCGGCTATATTTAGAGTCAAAAAACAGCTCGGGAACCTTCCCCCTGCCTTGCATAATACACTATAGGCTCGGAATTGGTTATCAAATATGTATTGTAAGAGTTTATTTCGGTTTTTGTAATTGACGACCTGGTATCGGCACTGATGGCCCGACAATCTGATGCACAGTGCACATGTGGATATCATGGTCAGTCACCTAGATGGCATATCGAGCCTAGATTGTCAAAGGTCTTTTTTTTAAATCTATTTGAGCTAATCTGATTACAGCAGCCTAGTGTTAACCGGTACTTAAGCCGGGGTTCTCGTTTTTCATGGAGACATCTGGATAGGACCTCTTGGTTGAGCTCCAACAACCAGTCAACCTGCAGTCACAAACTGTGTTGGTAATATAGGGCACGATGCTTCCGAAGGTAATCATTATCGAGGCCGTGTGATTTGGACATGGCTTCTCCTGCAACGGACAAAGAGCTGCTGCCGGCGAAAGTCCAAAATGCATATAGGACAGCAAGCGCGGGGATTGCACCTCCAGAAGCTACATTTCTGTCAACTGTGTAGTCAACGACTGTCTCAATGAGCTTCTGGGCTGTGCTTTCGGGTTTTGTAACGCAGCTGCTACAGGTGCGGGTTCCTTTTCTTGTTAGTATGTAACCATGTCCAATTACGAGGCCCACTCCACTGGCTAGGTACAATAGTCCAATCACGGCGAAAAAGATAGCGGAGTGGTTATTTCTTGATGCCTAGAATGGGTGCTACATTAGCATACGCGTCTTGGTGATTATGGATAAAATCTCAACTCCTCAAAGAATACAGTTGGGGTTATATAAGTAGATTGTTGCTCGCTTTGTTCATTCAATACTAAAAGGAAGTACGTATATCATTGCTGTATCGTAGAATTTACATGTAGAGCCTACATCGTTGGACACCTAAGACTTTTCCAATATCAAGACTTCCATTGTCACACAGCGCAGGATCCGAAGTACTTCAAAGGCAAAGACCTGTAGAAGCTATGCGTCGAGCGCAATAGACCAGAAACTTCATGGCTCCTGTCTCTTGGTACCGTCCATCAGATCCCATAACTTGCAAAGCAATCGACCAATACGTCGGGGACTTCTCGCACAACAATTGAATTTATACGCATTTATCATAGTGCAACGTTGGCGTCTCGTTACACTAGGTGTGTATGTGTACCAGCAACACTCAAAATCCTCGATATCCAGCTATTTCGGGCGCAATTTCTCAAAGGATATAGTTTTGTCACGCAAGAAGATAGTTATATATTCACATTAGTTGACCCAACAATATTTCGGTAGATGATACTGCCCCGTGAATAGTAGATTCAGAAGAAATTGGGTATCGTAGTGTTTCACAACAAATTGCAATCTTGTTACTCTGTACTCAATGGCTACTTCACAAAAGTTGTCGGATGCTTATGCGGCCTTGTCATGTCTTTTTAGTGGTCATTTTAGATGTCCCTTGAGGTAGGTATATACGAAAGCGGTAAAAAAAAGCATACTTTGTGCAAGAGACTTTTCTGTATATAATATTTGAAGATTTATTTGATGATGATGACTTTCAAGGCAACATACGGAGACTTCGGTACCGATCTTCTTAAAAGCACGTAACCACCAATAGAATAATCCGATCTTAAAATAATCCCACTATGCATGTCCACGGGTAAATTTACAGCTCAATCGACCCCGGAAAAAGGTCTGCTGATCCTATACCCTATGCTCCGTGGGGATCTGAGAGAACCACAATAATACTCCGTACAAGAGGAAGAACGGTGGAGTCGCTGTAGCCCCAAGGAAGTGGAACAATTGGAAATACAAGCATGTTGCACGAGATCGCTGGGCTTGACTGTTGAAAAAGTGCGTGTTTCTGTAAATATTTTTATATGTATTACCTTTGGGGGATCTGAACTGACTGAATTCTACCTACTCCGTATGTTGTAGGCATCAAGGTACATACTCCATAATAAGCACTGGATTTCGGTGGAAGTCCACTTATATTGCGGACAATTGGTTCCCGCCCCATATGGTTGTACCATGGTACCCGTGCACGGAGTACTCCGTGAAAAGGGGCTACACGGTATATAATCAACATCACCATTCCATTGGATGAAATCTAAATGATGTGACTCGAGTCAAAACACAGCAATCACGCTCGTCAAATGTCTCATGGAGGAAGCAAATGTACGAAAATTACTCAGTACCGTTAGGTGAAACACATTTCCCAGCCTCTCTGGCGGTAAGACGGTCTAGACATGAGCTGCATGCGCTGGCTGACGCCTCACAGAGGTTGGGCCGGGGCTGGGGACCCAAAAGAGGGTCAATGATCTCGATGAATCACTTTCCAGTGGAGAAGTGCATTGGTCTGTATTGGTATTGGTATCACTGCCCCGTATTCTGTAACGTGTTCAGATGTGAATACCTAGGTAGTTTGAAATATGGGCCAATGGCTGGCTAGCAAGTGCCGAATGGCAGAATTATCACAAAAGGACACTCCTTAAGCCGAGGGAATCACCGTGAACGTGTCTCCGCAACCCCAATGCAATTGTGCCGATGTGATGGAGCCAAACAAGATCGGCGCCAAAGGGACCCAGATGTCCGATACGACCCGGAGGTTGCTATGGTGATGTTGTCGGTGGCGCGGTGACAATACGCGCAGGCTGGCCAGCCCCCCATGTGAAAGGGCCCGCGGTGTATTGCAGAGTTCGGGGTATCCATCCATGGAGTTGCATTCCTGGAGGGTTTGGAGTGATTAACGCAAACAAGAAAGAAGAGAATTCAATGAAATACATTGTACACTTCTAATAGGTCAATTCAATTACCGTAGAGAGACAGTAAGGAGAAGAGCGAGCCTCGGTGATCAGCGGAGAACCCAAACCGGCAAGGCGGCGTAAACAAAAGGCCTGGCATAAATAATCGTGATGCTCGCCAACTGCGCTGGTCTCTTTCTTCTTCTTCTTCCATTCCTACGATCTAACATTCTTCTCATCTAAGCTTATATTTTCCCCCCCTCCATTCCAATCATCTATCTATCTGCAGGATAAAAAGATCTTCTCTTTTTCTCCTCCCCCCCACTCCGAGAAAGACTTCCCTTTCAAGTCTTTTCTTGTTTAGTCTTTCGAGTTGTTTAACGACAGTTCGAAAGGCATTCGAGAAAAGACGCTTAAAAGTCCGTCAATCTGGACTTTGACGCCCGTGTCCCAATCCCCTTCAGTGTCTTCCCGTCGTCGTACCGGAGTGACGCTGTCTCTGAAACTACTCAGACTAGAGTAGAGGGAGAAGTCAATTTCGATCGTACTTCGCGCGTCGAACGGGAAGATACTCGAGGTTCTGCTCCCCTTCCCGCTCCTGTTCACGGAAAGGAAGAAGTCGAGTTTCGCATTCAAGAAGAGCGCCCGCGCATTCGTGAAGAGCACCCTCAGTACCAGCAGCAATCGCAGCAGTACTCGGAATCGCACTCTCAGCAGTACCCGGAATCGCACTCTCAGCAGTACCAGCAATTCCAGCCCTCTCACCAGCCTTCGCCCAACTACGCCCCTGAAGTTGAGCTTACTCGTGAACGGTATGTAATTGTTTTTCCCCTCGGTAATTGTTTTGTTTCGTGTTTCGTGTTTCGGTGTTTTCATTTTTACCCCCCAACCTCCAGGGTCTCCACTTGTGAAAGTGGAGACCTGCAGCTGAACTATCAGTTATTTGTTGTGAGATCTCCTATCTTGGTTTAGATCGATTACGGATTTGGTCGGGGACTAAAATTACGTGTCATCAAAACCTGATCCACTTCAATTAGCGGTGACTGGCTTGTTTTGTTTATATGTTTATGGTACCCGTGCATGTGGGCTGACCCTTTTCCAGCTACCCCAGTTACCAACAACCTTCTGTCGACTACGAAGACCGTACTCAAGTCTACGATAAAGTCGTCGAAAGCCAAATCGACCTCACTGAAAGAGACTACCGTCAGCGTACCTCTCCCTCTTACGACCTCGACGTCTCTTACGACCGTCGTTATCGTCAGCCAGTAGACTCTGCCTACGGTTACCAAGCCGAAGCCCAGTCCGCCGACGTCTCGTACGACCGGATTTCCCAACCCCAGACCGACTCTTACAAGGAAGACGACGTCTACCTTCGTGAAGTTCAGCCCCGTGCTCGTTACTCCACCCCAAGCCAAGTAAACGTTTCTCAGTCCACTACCCGTGACACCGCCCCCACTCGCAAAATGGGTTACTACGACGACGAAGGCCAGTACCACTCCTTCCGCCGTGGCGTTGAGCGCGCCGCCGACCGTGTCATGCACCCCTTCTCCCACTCCGAGCATGAGGAGTCTCACGCTGGTGAGGTCGCTGCTCCCCGTGAGAACGTTCGCGTCGTCGAGCCCCGCAACCGCGGCTCCGCTGGCGAGACCGTCCCCATCCCCTGCCACTTCATCCGTGTTGGCGACATCCTGATCCTTCAGGGTCGTCCTTGCCAGGTCATCCGCATCTCGGTCTCCCCCCAGACCGGCCAGCACCGTTACCTCGGTGTCGACCTCTTCACCCGCAAGCTGCAGGAGGAGTCCAGCTTCGTCGCCAACCCCTCTCCCTCCGTGGTTGTCCAGACCATGCTCGGTCCCGTCTTCAAGACCTACCGCATCCTGGACCTCCGTGATGATAACCGTCTCGTCGCCATGACCGAGAGCGGTGATGTCAAGCAGGGTCTCAATGTCATCACCCAGGGCCACCTCTTCAAGCGTATCAGCGATGCCTTCGCTGACGGCCGTGGTTCCGTCCGTGCCCTCGTCATCAACGACGGTGGCCGTGAGCTCGTCGTCGACTACAAGGTCATCCACGGCTCCCGTCTGTAA	Ps.00g078400	1.09	0.0812936	0.364139
10646	Expression Difference	1888	Ps.00g101780-v1.0.a1	ATGGCGGACTCGGATTTCCCATTTTATAGACCCGGAAGGTCCGAATATGACGATAATATGAGCAGAGCATCTACAGTGGTGAAACGGAGAAGAAAGGTCGACGAGGAGAAATTTGCTCTGGGTCGAAGGGGAATCCTAGTCTTCTTTACTTTGTCTGTTCTCACCTTGATGGCCGCTTTGGATGGGACTTCGCTATCTGTTGCTTTACCTGTGAGTGCTTCAACAAGAAGGTTCGATGTCTTGAAACTGACCATGCCCAGGAAATTGCAAAAGAACTCAATGGAACGGCCATCGAAGCATTCTGGAGTGGAACTTCGTTCCTGCTATGCTCAACAGGTAAGTGGTGTCATGCTTTTGCAACGGTAACGATCAATTCATTTAACACTGGTATAGTTTTCCAACCAAGCTTCGCATCCTTCTCGAATATTTTCGGCCGTCGACCTATGATCATAATCTCGCTCATATTCTTCTGTGTCGGCGCTATAATCGCAGCAATCGCCAATGATTTTACCTACATGCTGATCGGTCGATCAATCCAAGGTGTCGGTGGAGGTGGCATTATATCCCTAAGCGAGGTCATCATAACAGATCTTGTCCCTCTACGATGGCGTGGTCAGTACTTTGGTATTCTCAGTGCAATGTGGAGTGTTGGATCCGTGACAGGACCTATCCTTGGTGGTGGATTTTCCGAAAATGTGTCTTGGGTAAGTTGGTCTATGGTGAACCCGCAATTATCCATGCTAACTATGAGAAGAGGTGGATCTTCTATATCAACTTCCCCTTCATCGGAGTTGGCGCAATTCTCGTGATCCTTTTCTTGAACCTTAAGCTTGCACCCAGTTCATTAGTCGAGAAACTCCGTCGGATCGATTATTTCGGCACCGTTCTATTCGTTGGAAGCATGTCCTCCTTCTTGATTCCCCTCAGCTGGGGTGGTATTTCATACGACTGGAACTCGTGGCACACTCTTGTACCTCTTTGCGTAGGAGGGGTCGGGCTGATCGTTTTTGGATTCTACGAGACTTACTTCGCCACCGATCCGATTGTTCCACCTGTTATATTCCAGAACCGCACAGCAGTAGCTTCGTTCATCGGGAGTGTTTTGCAGGGCTTGATCCTATGGTGTGCCCTCTATTACCTCCCTTTGTATTATGAGGCAGTGAAGGAGTATAGCCCTATTATCTCGGGCGTTGCTCTATTCCCCGAGACATTCACAGTGGCTCCGAGTGGAATGGTAGCTGGCGTCCTGATCACGGTAACAGGCAGTTACCGATGGGCTATCTGGCTTGGATGGGCCTTTTCAACTGTCGGACTTGGTTTGATGTGTCTGATCAAGGTGGATACCAGCATGGTCGGTTGGATCTTCCTCAACATCGTGCCTGGCCTTGGATTGGGTATCCTCTTCCCATCTCTTGGCTATGCAGTGCAAGCTTCGGCGGACCCTGAGAACCTCGCTATTGCAGTTGCCATGTTTAGTTTTTTTCGTGCTCTTGGTCAAGCGATCGGCGTTGCTGTCGGTGGTGTGGTCTTCCAGAACCGCATGTTCACCAATATCTCACGGTATTCTGCTTTGGCTCCTATGGCTGAGGCGTACAGCAAGGATGCCGCTGGTTTGGTCCAAGTCATCAAGGCGATGGCGGATGGGGCTGACAAGGCAAACCTCAAGGAAGCATTTACGGACAGTTTACGCACAGTGTGGATAGTCTGCTGTGGGGTGTCTGCTGTGGCAATGGTGATCAGCCTCTTGACTGAACATTATGATCTTGATCGTGCATTGGAGACGAACCAAGGTCTTCGTGATGATGATGAGTCTATTAACAGTTTGAAGGACTTGGAGATGCGGACAGACCGGAGAGTTGTCACGGAGCCTCGGCCTTGGGCGTGGTAG	Ps.00g101780	0.22	0.605519	0.364143
10647	Expression Difference	1803	Ps.00g090550-v1.0.a1	ATGCAACACATAGAGATCCCTCCACTTGATATTTGGGATTGTCTCTTCGAAAGAAGAGAGAAACCTTTCCCAGATGATCATAGTATGTACATTTCGCCCATATCAAAACCAGATACTAACAGGGTAGTCATCTTCAAATCGCCATCAGGCGAAGTCCGGACCTACAGCGACATCCGATCCCAAGCCCTAAGTTTTGGTGCCAATCTTCAAAGCCAGTGGGGGTGGCAAAAGGGTGATATTCTCTTAGTATTTACACCAAATGACATCGATATCCCCGCGTTATTTTGGGGATGCCATTGGGCTGGAGGGGTAGTCTCGCCAGTCAACCCGACATACACTGCCGATGAGTTGAAATACCAACTCAGTGATACTGGGGCAAAAGCACTTGTTGTACACACCTCGCTCCTAGACACTGCAATTGCAGCTGCAAAGCGCGTCGACTTTCCTGTTGCTCACATGTTGGTTGTCGGTCCCGATTCTCCAGAAGCAGAGCTGCAACATGTCGAATCTATGTTGGAAGGTGGAGCGCCTGGAACAATACGCCCGAGGATAGACGCAGCCGTCGATACAGCGTTTTTGGTATACTCTTCCGGGACTACGGGACGGTCCGAGGGGGCAAGGATCACCCATACCAATCTTGTGGCGGAGCTCATCATTCAGCGACAAGTTGACGGTGAGCACATAAGCTGGAGAAATGATCGGTTTCTCGCATTCTTACCAACATATCATATCTTTGGTATGTCAACTCTGAACGGAGATAACCTCATTTACAGGCTAACCAGTCTATATGCAGGACTTGTATGCCTAGTACATGTCCCTCTTTTGATGGGAATAGAAACAACAATAGTGGAGAAGTTCTCCGTCAAATCCTTTTTGCACAATGTCCAAACCGAATCAATCACTCATATCTTTGTTGCCCCGCCTGTTGTTCTGCACCTTGCCAAAGATCCCGCAATAACGCGCGAACAACTATCATCATTGAGAATGGTAACCTCGGCTGGTGCACCACTAGCACCAAATCTGGTCCGTGCTGTATACGATCGTCTGAAGATTCCAGTGCGCCAGGGATTTGGATTGACCGAGTCGACAGCCGCCTCCCACATGCAGGTATCCTCCATCAGATCTATATAATTCTTCGGGGCCTTAAATAACTTATTCCAACAGAGATGGGACCGATGGGATCATGCAATGGGGTCAAGCGGTCCTCCATATCCCCAAATCGAGACGAAGTTCATTGACGAGCAAGGCAACCCAATAAGCAAAGGCCAAGGCGAACTGTGTCTTCGAGGACCGACCATCTTCCCAGGCTATCATAACAACGCCGAGGCCACTGCGCATTCCATCACACCTGATGGATGGTTCAAAACCGGTGATATTGGATTCCAAGATGAGGAGGGGAATCTCTTTATCACAGATCGCTTAAAGGACCTCATTAAATTCAAGGGCTTCCAAATCCCCCCAGCGGAGATAGAGAGCGTCCTGCATGAACATCCGCTTGTGCGTGATGTCGCTGTGATTGGACTTGTTGTCCAGAAGATTGCGTCCGAGATACCGGTTGGTTATGTGGTCCTTGAGAAGACGGATAAACCAACGAAGCAGGTTGCAGAGGAGTTGGTAGCCTATGTCGATGGGAAACTAGCTCCTCATAAAAAGCTTCGGGGTGGGATTATTCCGATTGGTGAGATTCCTAAGAGTGCCTCTGGCAAGATTTTGAAGCGGATCTTGAAGACTAGGGCTGAAGGAGTCGATCAAGGGAAAGCTATTGGCGCGACCATCTATGAGGATCGTTCTTCTAAGCTGTGA	Ps.00g090550	0.21	0.614074	0.364697
10648	Expression Difference	1825	Ps.00g095480-v1.0.a1	ATGCGCCGCACAGCATTGCGGGCCATTGAGTCTGCGAAGCCATTGACACGAGCTCCTCGCGCCGTGTCAAGAAGCCTCTCTACCATCAATGACTCGGCCAAGGTAAGAGATCCTTTTTAGGCCATGCAACATAGCGTCATTTGTAACTGACAATTCATTTGTTTATCCACAGGATCCTGCCGAATTAGAACAGATCACGACACTTCCAAATGGAGTTCGCGTCGCCACGGAATCATTACCGGGTCCCTTCGCTGGTGTCGGAGTCTATGTCGATGCCGGATCTCGTTACGAAGATGAGAGCCTGCGCGGAGTCAGCCACATTATGGACCGTCTAGCATTCAAGTCTACCAAGGCGCGCACCGGAGATGAGATGCTTGAGATTCTTGAGTCCCTCGGCGGTAACATCCAGTGTGCCTCCTCTCGGGAATCGTTGATGTACCAGTCTGCCAGTTTCAACTCGGCAGTTCCTACCACGCTCGGTTTGCTTGCGGAGACCATCCGCGACCCCCTCATCACCGAAGAAGAGGTTATCCAACAGCTCGCAACCGCGGAGTACGAGATCGGCGAGATTTGGGCGAAGCCGGAACTCATCCTTCCGGAATTAGTGCACATGACTGCTTATGCCGACAACACCCTTGGAAATCCGCTATTGTGCCCGGAAGAACGGTTGGGCGAAATCAACAAGGCAGTGGTGGAGCGGTATAGGGAGCTCTTCTTCAACCCGGATCGGATGGTGGTTGCGTTTGCCGGAGTGCCCCATGGGGAGGCCGTTAAGCTCACAGAGCAGTACTTTGGCGACATGAAGCCGAGTGACATTAGCAAGACCAAGGGTCCTGTACTGTCCGGCAGTGGAATCGAAACCACACTGTCTGATTCCCAAGCGGCCGCTCACGAAGGCCAGGTGCCGACCGTTCCTTCCTTCACCCCCTCATCTACAATCAGCAGCCCGGCTGCTTCCCAAAAAACACAAACCTCGCTCTTGTCGAAGCTTCCATTCCTCAAGAACCTCTCTTCCTCCAAGAACTCTACAGTCGAGCCTCTCCACTCATCCCTGGTTAAGCCATCCACGCTAAACCTCCGACAACCTGCTCACTACACTGGTGGCTTCATTGCCCTCCCTTCGATTCCCCCGCCAGCGAGCCCCATGCTTCCTCGCCTGAGTCACATCCACCTTGCATTCGAGGCTCTCCCCATCTCCTCGCCTGATATCTATGCTCTCGCTACTCTCCAGACCCTCCTTGGTGGTGGTGGCTCATTCTCAGCTGGTGGCCCTGGAAAGGGCATGTACTCGCGACTCTACACCAACGTGCTGAACCAGCACGGTTGGGTCGAGAGCTGCATTGCTTTCAACCACAGCTACACCGATAGTGGAATCTTCGGAATTTCCGCATCCTGCAGCCCGACCCGGATCACAGAGATGGTCGAGGTCATGTGCCGTGAGCTCCAGTCCCTGACTTTGGACACTGGCTACAGCTCGCTGCAAGCTCAGGAAGTCAACCGTGCGAAGAACCAGCTCCGTTCCTCGCTGCTCATGAACCTCGAGTCTCGCATGATCGAGCTCGAGGATCTTGGACGCCAGGTGCAGGTCCACGGCCGCAAGGTCAGTGTCCGGGAGATGTGTGAGCAGATTGAGGCACTCACTGTCGAGGACCTCCGCCGTGTGGCTCGCAAGGTCTTCGGTGGCCAGGTCGACAACGAGGGCAAGGGCACTGGTAAGCCTACTGTTGTGCTGCAGGAGGGCGAGTTGGAAGGTTATAAGCTTCGGAGCTTCCCCTGGGAGGAGATTCAAGAGCGCATTGCCCGGTGGAAGCTTGGCCGACGGTAA	Ps.00g095480	0.63	0.233496	0.364817
10649	Expression Difference	1739	Ps.00g024520-v1.0.a1	ATGGTGGCGCCAGGAAGCCAGTGGCCGCCCCTTTCAGGGGCCCGCCAAAACTCTGCAACCAACACCAACGAGCGCATATTGGATGCCAATTACGACGTGCGCCAGTTGCTGAATCATATCAGCAGTAACAACTCTGTCAAAGTCCCGAAACCAGTGTTGGAATACCTCAAATCGATTCAGGAGCTCACTGCAGACCTGATTAAGAACCCAATCGGCCAGGACTGGAAGCAGCAATTTGAACAGCTGCGCCAGGAGACCAGCCAGATTAAACAAGATATCCATGAGGTGAGGATAGCTTCTTCGAATGTCAATGCCAATGGCAATGCCAGCGGATCGAATCGGATCCGTTCGTATGTTGATGCCGTCAAAAATGCGCCGCCGCCGACGCACTTTTTGTCCAGCCATGGATCGGCGTCGACCAACCCCGCAACGCCCTCTGATCTCATCCAGGACCGACAGATTATTGTCAAACTGGGTGATTCCGACGGCATCAAGCACTTCCGCGCCCAGACGCCTGCTGAGATCACGAAGCTTGCCGAAAAAGCGCGTGTTAAGGCAGCAAAGGCTACGTACGGGGTGACGGTGGCATCGGCTAAGTTTGTCGCGGCGAGACAATTGAAATCGGGGGATATCTCGCTCAGCCTTCGTACTGCGAAGGAGGCAGAGATAATGCGATGCCACCGTGCTTGCTGGGTAAAGCATTTGTGGAAGGGATCGGAAGTGCGCTTGCCGAGCTGGGGGGCTGTTGTCCACGACGTCAATGTACGGTCGCTCGGAATCAATTCAGCTGCAGGGCTTGGAGACCGGAAGCAGGGGATCATTAAGCAGCTGCTTACTGAGAACTTGTTCCACTGGGGAGACGATGCAGAGATCACCCAGATCTCGTGGCTAGTCCTTCCGGAGGGCAAAAAGTCAGGTTCAATGATCGTTGAATTCACCTCACCGCACACTGCGAACAAAGCCATTGACACTGGAACACTCTGGGACTCGGAGGTGCTTACTACGGTCTTATACGACCGGGCTGCGCGTATACGCCAATGCCACAATTGTCAGAAATACGGACATATAGGAAACACCTGTTCCAACGAAACGAAGTGTGTCTTTTGCGCTGAGAAACATCATTCTCGAGACTGCCAGCGTAAAAAGGATGCAACTCTCAGTGAACGAAAGTGCGCCAATTGCGGGGGCGCACACAACGGATGGTCAAAGCGGTGCCCCGACTTTATCAGAGAGATTGAGAGGGTGCAGGCTCTTGCACAGGCGAGAGAGCGGCACCACCGGGTGCCGGCATACCTCTCAATCAGGGAGACTAGGCAGGGGACGCCGGCTGCCACTATATCCGGAAGTTCAGGGGGTAGCGGCTCCAGGACTTCTACCACACAAAGCTCCACACAGGAGAGCTCTAGAGATAGACCACAAACCGCCTCACAGGCATTAAATAAAACACCAAGCTCTACCCAAGCGGCGAGCAACGAAGAACCAGCATCGTCGGGTGATACCGAAATGTAGGAGGCTCAGGGGCCCCGAGAGGAGGCGCAGGAGGAGGTCTAGGGGGAAGACACTACGATGCTCGGCTTCGCAGTAGGCAATACCGAGGCAGATGCAATTGGGGAATCAATCCGCCAGTCGACACGACTGCCGAAGGGACTCCAAAGGTCGATCGACGCACCGGTGACACGCTCAGAGCCCCCAAGGCGAAGAGCACCCAGCCGGGCATCGACGTCATCAACGACAACTAG	Ps.00g024520	0.27	0.538426	0.364961
10650	Expression Difference	9965	Ps.00g045680-v1.0.a1	ATGGATGGAATTCCATGGGACCAGGTCAAGGCCGGGGATCTGGATGCCTTGCAGGTCGTTCTCCTCTCGAGTTCGACCTCGCGCAGGCTCCGGGCCCTGCAAGAACTCCGCGACAAGAATGGTAGTGTGATAATGTACGACCGCATGACAAGCAGATTTACTGACTATTCATTTTATAGGGTCTGAAATATCACCAGAAATCAATCACGATATACTAGAGTTGCTCTTCCGTACCTATCCTCTCTATGTCGATCGATCCTCCCGACAGGCGGTCCAACAATGCCTCCGCTCTCTCCTCCGCGGGCCCAATGCGACCGAAGAATTAAAATTCCTTACGCAAAAATTGCAAATCGAGGCTTCCAGACCAGGTCTGGCTTCCTCGTTTGCATTTGTTCTGTTGGAATGGTGCTGTATCCTGTTGCAGCAGGCCAGCGAGGACAAGAACACACCGTTGGCCACTGTGCTAGACCTGATTGCGGTTGATGCCAAGACCCTGGAAAATTGTCTTTCCCACAATCCTAAGCCTGCAGTAAAGCAGTCGGCTCTCCGAGTAACAAGACGCGCTCTGCGCGCCGTATTTTCGTCTGAGGCATGGGGTGCTGATGCAGTGCGGCAGTCTGTTAGTCGACTGACCTCAGACTCTACCGCAGGGAACAAGAATGCGCCTCTTCTCGGTGTCGTATGTGGAGTCTGTGCACGGCTAGCGGACAAGACATCAATTCTCGAAGAGTCGAAGAAAGAAATTTTGGCTTTCTACATCAAGGAGATCGTGAGCTCAAAATCTGCTGTGCCCGCACATGTCGCCAATGGCATGTCTGACTTCTTTACTTCCTTCGTAACATATGAAGATGTCGCCACTGAATTGGTACCTCCCATGGAAAAGTCCATACTACGAGCACCGGAGGTGGTTCTCGGCGGCGTGATTCCTCCCATCTGTGCCTCGTTGCCGGAAGAAATTGATCTCTCGGAATTGGTGCAAACACGCCTTTCTAAGCATCTTTTAACCAGCATGAAGTCAAACAACCCATCAATCCGACAAGGAGCATCTGACTCTTTTGCATCCTTGCTATCTCGATGCAGAACTGACGCCTTGGTCCTGAAGATCACGAGTGAAATCATTAGTCCTTTGAAAACCCAGAAGATTACCACTCCTGAGCACCGCCTGGCTTATGCCCAGGCCATTGCGGCTATTTCACCTTCGGCGGATGTCTCGAAGGAGATTGTTCAAGGATTCTGCCCTGTCTTTACACGGGAGTCGAATGAAGCTGCCCTAGAGGAGGAGATCAAATCCTTTAGCAAGCACCTTACTTACCTCGTTCAATCTAAGCTCAAGGTTAGCGATGATGTTATCAGCACTATCGTTAAGGGTGTATCCGATAAGCGAATTCCATTCCGAAAGATCTGGCAAGCAAGTGTGGGAGAAGTCCTATGGAAGTCTGATCTTGAGGATTTGAAGACTCCTGAAAATGAACCACTTGTCACCAAATTCCTCGCTAAAATGAAGGATTTGTTTGGCGAGGTTGCTGCTAACCCGCTTCCCTCGGCGCAGAGCGGTGCTCTGTCTTCGGCTTATCTCTTCCTGGCTCTGTTCCACCGAGTTTCTGATGTTCAAGGGTCCGCCAAGTCCGCTTGGGAGGAGAACGTAACCCAATCGATGACATTAAGCCCTAAGCCTTCTTTCCTCCTCAACCCCAAGGCATACTCCAAGTTGAGTTCCAAGGAAGAGGTCCAGTGGCTTGTCAGGGCTTTGGCCGCTGTTACCTCCGGATCCAAGTTTGCTAGCTCAGAAGACGCATCCAAGACGGCTTGGGCTCAGACCTTCATCTACGCAATTACCGCACCTGCTATTCCCTCAAATATTCGCGAGGAATCCGCAGAAACCTTATCGCGAGTCTATCTGACGGATGTGGCCTCTTTTGGACGTATTGTCCTCAATGCACTGTGGGCCTGGATCTTTTCATTCCGGACCGCAGAGAAGGAATCGGCAGCCGTTTCTGCTGGACCGCAGAGTGAACGCCTGCTTCATATGGTCTTGAAGGCTCTCTGCCCAACCAAGGCTGTCATTGAAACCTCTGGAATTTCCTCTTCCGATCTAGAGGTTCTGCTCATTGAAATGCTGATTCTTGGTCGACCTGAGTTGATTCCGAACACTTCTTGGATTGATCTGTGCTTGAGAACTGGCACGGACCCTGGAGACCTTGTGCGCGCACACGCTGGCGGTTGTATTGAGCAGTTGGTTCGCGTAAACGCAGACCCTGTGCAGTCAGCGGTGCCGAATGTTAACCTCGCTGTCTGGGGTGCTGGAGCTGAATTGGCGTTTGTTGCTCCCGATGCAATGATCCCACGTTTGGTCGATCAGATTAAATATGATCTGGACGGCACTCGACTATCTAAGTTCACTGCCACTGATGCCGCCATTTCACGCACCCCCGAAGGAACCGCTTTCGTGGATGTGCTCAGCAGCAAGTCGAAGCAGCCTGCCTTTGATAAGAACACTAAGGACTATGATACCCTGAAGTGGGAAGAAGAGCTCCGTGCGCAATTAGCCGAAAAGAAGGGCCAAAGCCAAAAGAAGCTGACGCCTGAAGAAAATTCTAAGGTCAAGGCCCAGCTTGCCAAGGAAGCCAAGATCCGTCAAGATGTTCTGGAAGAAGTCAAGCGGATCGAAAGAGGAGCGGGCCTTATCCGGGGACTCGCAACGGGTCCCGCCAACGACGTCGAGGGGTGGATCAATGCTGCCGTCAGTTCTTTGCTATCGCTTGCTCAGGCTGGCGCGGGTCTATTTGTCGGTGATGTTGTCTCCCGAGCGTTCATCACTTGCGCCGATGAGGTGTCCGCCCGCCTCGGTCCTTTGCGTTCTTTCGTCGGTATCGCCACACTGCGCGCCATCGGCAACACCAACCTCCCCTCCGATATGGAATTGGAGCCCCTCGGAGAACTCGTGACAAGAATCCTCTACCGATTGCGCTTTGCTTCTGAGCAACGTCCTTTCGATACCACGTCTCTCGCCTACGTCCTTCCGCTTATATCTCTAGTCTTGACCCAGAACGGCATCGAAGAAGCGAAGGGAGAAGAAGAAGGCACCCAAGTTCTCCTTGCTCTTGAGTTCCTGTCCTTCCACTCTGGCTCTTGTGAGTTTTCCCTTCCTTGATGAACTGGTTTCAAGCCAACTGCTAATGCTATTATATAGTCACCGACACCCGTCTTCCTCGCGTCGAGGTTCTACGTCAACTTCTATCTGCCATGCAGAAATACACCCAGCACTACAAGCTGGTCAAGGATACCTTGTTCGACTTCTGCCGATGCATCTCGCCGAACATCAACAGCGAAGAGCTGGATACGCTTTTGCAGGGAACCATCGTCGCTGAGGCCTCTGTCCGAACAACTGTGCTTCAGGTCATCGAGGCTGAGATCGATTTGACTGACCTCGATTTCTCGGAGCACATCTGGCTTGGCTGCCATGACATGGTGGAGGAGAATGCCGAGATTGCAGACACCATCTGGGAAGACAATGCGCTGGAGGTTGACGACACATCGTTCAGCAAGATCATGAAATACTTGGACTCCAAGGACTACCAGCTTAGAGGCGCTGCTGCTCGCGCTTTCGCACATGCCATTGAGTTTGATAAGAGCAAGTTTGCGGGCATTTTGTCCGAACTGAAATCCAAATATGTGGAAGAAATCAAACCTAAGGCGCCCGAAAAGGACGCCTACGGAATGCCCAAGAAGATAGACAATGCAGACCACTGGGAGGCTCGCAGTGGTATTGCTTTGGCTTTCAATGCCATGACGAATGGATTCGATGGTGACGAGAGTGTCTCCTTCTTGCGATTCCTGATTGAGAAGGGTCCCTTGCTCGATGGTAACTCCCGGGTCCGTGGCCAGATGACAGAGAGTGGTAAATCTATTATCATTTTGCGAGGAGAGTCAAAGGTTGAGGAGATGATGCAATTGCTCCAAACAACACTGGAAACCTCGGATAAAGACACAAAGACCTCTGACCTGCTCAACGAGGCTGTCATCGTGTTATACGGATCTGTGGCCACACATCTCAAGGCAGATGATCCTCGCTTGCAAACTGTTATCAGTGAACTGCTCGTGGCCCTCGATACCCCTTCAGAATCTGTGCAGCACGCTGTGTCCGAGTGTCTGCCACCGTTGATCAGATCGTCTGGTTCGAAGACGGCAGAGTACGTGGAAAATCTACTCCACCGACTTTTCAATGCCCCTGACTATCCTCGCCAACGCGGTGCTGCTTATGGTCTTGCTGCAGTCGTGTGTGGTAGGGGTGTCGCAACCTTGCGGGAGTATCGAATCATGAGCCAGCTCAAGGAGGCCGCCGAGAACAAAAGAGAAAAGGATCACCGACGAGGCGCTTTGTTAGCTTATGAGCTTTTCGCCCTAGTTCTGGGGCGGACCTTTGAGCCTTACGTGATCCACCTCGTACCCCAGCTTCTGGGAGGATTTGGTGACACCAGCATTAGCGTCCGCGATACTTGTCTGGAGGCTTCAAGGGCTTGCTTCCAAAACCTTAGCTCTTACGGTGTTAAGGAGATTCTCCCTACCCTACTCGACGGCTTGGATGATACACAATGGCGTAGTCAGAAGGGTGCTTGCGATCTGCTTGGAGCCATGGCCTACCTGGACCCGCAGCAGCTTGCAGCCAGTTTGCCTGATATCATTCCACCTTTGACGATTGTGCTCAATGACACCCACAAAGAAGTCCGTAGCGCAGCAAACCGCAGTCTTCAGCGCTTCGGTGAGGTTATCAGCAACCCTGAAGTGAAGAGCTTGGTTGGCGTGCTTCTGAAGGCTTTGAGTGACCCAACGAAACACACAGATGAGGCGCTGGATTCCTTGATCAAGGTTTCTTTCGCACACTACCTCGATGCTCCCTCATTGGCCCTTGTTGTGCGCATTCTCGAGCGTGGTCTTAGTGACCGATCCAACACTAAGCGCAAGTCGGCACAAATCATTGGCAGCTTGGCCCATCTCACAGAGCGCAAGGACCTTATCTCGCACTTGCCTATCATTGTGGCCGGTCTCAACCTGGCCATTGTTGACCCGGTTCCCACAACCCGTGCTACTGCCTCCAAGGCCCTTGGTTCACTCATCGAGAAACTTGGAGAGGACGCTCTGCCAGAGCTCATTCCCAACCTTATGGCCACTCTCAAATCTGATACTGGTGCTGGTGACAGACTTGGATCTGCTCAAGCTCTTTCGGAGGTCCTTGCAGGCCTTGGTACAACCAGACTCGAGGAGACACTGCCAACTATTCTCCAGAACGTTTCCAGTGCCAAGCCTTCTGTTCGTGAAGGCTTCATGACCCTCTTCATCTTCTTGCCTGCTTGCTTCGGTAACAGCTTTGCCAACTACCTCAGCAAGATCATTCCCCCTATTCTTGCTGGTCTCGCTGATGATATTGAGGCTATTCGTGAAACCGCTCTCCGGGCCGGTCGTCTGCTTGTCAAGAACTTCGCCCACAAGGCCATTGATCTCTTGCTTCCCGAGTTGGAGCGTGGTCTTGCGGACGACAGCTACCGCATCCGTTTGAGTTCCGTCGAGCTTGTCGGCGATCTCCTCTTCAGTCTTACTGGTATCTCTGGCAAGAACGAGGGAGACGAAGAAGAGGAGGAAGCCACTCAAGCTGGCCAATCCTTGCTGGAGGTTCTCGGAGCCGAGCGCAGGGACAAGGTTCTTTCTGCTCTGTACATCTGTCGCTGCGATACCTCAGGCCAGGTCAAGAGTGCGGCCCTGGGTGTCTGGAAGGCGCTTGTCGCCTCCCCCAGAACGCTCAAGGACATGGTTCCTACGCTGTCTCAGCTCATTATCCGCCGTCTCGGGTCCAGCAACATGGAGCAGAAGGTCATTGCCAGCAATGCTCTTGGAGACCTTATCAAGAAGGCTGGAGAGTCTGTGCTCAATACCTTGCTGCCCTTGCTTCAAGATGGTCTTCAGGCTTCGCCCGATGTGGAGGTCAAGCAAGGTATCTGTATTGCTCTGCGCGAGCTTATCAATGCCGCTTCCCCCGATGCACTGGAGGACTTTGAGGATATTCTCATCGCGACCGTGCGCGTGGCTCTGGTCGACAATGACGATGATGTCCGAGAAGCTGCTGCTGAAGCATTCGATTCACTGCAGCAGATTATGGGCAAGCGGGTCGTGGACGAGGTTCTGCCTTACCTTCTCCACTTGTTGAGAAACGACGAGGATGCCGAGCAGGCGTTGTCGGCTCTGTTGACGCTTCTCACGGAGCAGACTCGTGCCAATATTATCCTTCCCAACCTCATTCCCACGTTGCTCACGCCGCCAATTACTGCTTTCAACGCCAGAGCCCTGGCATCTCTGGCCGAAGTTGCTGGCTCTGCCATGACAAGGAGACTACCCGCTATCCTCAACTCCCTGATGGACGGCATCATCGATACCACCGACGAGGAGCTTCGAACAGAGCTCAGCACTGCCTTCGACACCGTCCTGGTGTCTGTAGACGAGTACGATGGCCTGAGCGCCGCCATGAATGTGATGGTCGCTCTTGTGAAGCACGACGACCACCGTCGTCGCGCTGCTGCGGCGCTCCATCTGACCAAGTTCTTCTCAGAAGCCGAGGTCGACTTCTCAAGATACTACCAGGACTTGATCCGTGCCCTATTGATTTCGTTCGACGACCCAGACAAGGATGTCGTCAAGTCGGCATGGACTGCCCTTACTGGTCTCATGTCTCACATGCGCAAGGAAGAGATGGAGAGCTTGGCTATTCCCACCCGCCAGATTCTGCGACAGGTGGGTGTGGCCGGCGCGGACCTGCCCGGATTCAGTCTGCCGAAGGGTATCATGGCTATTTTGCCAGTCTTCTTGCAAGGTCTTCTCAATGGTACTACCGATCAGCGTACCCAGTCGGCTCTTGCAATGTCAGATATCATTGACCGGACCCGTGCCGAGTCATTGAAACCTTTCGTCACTCAGATCACCGGTCCGCTCATTCGTGTTGTGTCAGAACGTTCAGTCGATATCAAGTGTAAGTTACGCAAAGCCTTTATGTGGTATTTGTTTACTAATTTATTTTGCCAGGCGCTATCTTCTATACTCTTAACAAGCTGCTGGAGAAGATCCCGTTGGCTGTCAAGCCGTTCCTGCCTCAGCTCCAGCGTACATTCGCTCGAGGTCTGGCCGACACCACAAGCGAGACTCTGCGCAACCGTGCTGCCAAGGGTCTTGGTATCTTGATTACGCTGACCCCCAGAGTTGATCCTCTTATTGCTGGTAAGTCTCGGGAAGTTTTATACATGGGATGTAGCTCATCGCTAACTTCTGTCTCCAGAACTTATTGCCGGATCGAAGACTACCGACATTGGCGTGAAGAACGCCATGATGAAGGCTCTCCAGGAGGTGGTTGGCAAGGCCGGAGCCAACATGAGCGAGGGATCCCGGCAGGCGATCCTTGGTCTAATTGACGATGACGCTAGTGACCAGACCGGTAAGATTATTATTAACGATTCCTGTGTTTCACGGCTTTCTAACATTCTCACAGATTCCGTTTCCATTACCAACGCTCGTCTGCTCGGTGCTCTCGTGAAGGTCCTCCCTGCCGCAAGCTCGGTTCCTCTCATCAAGTATGCATATTCATTCGTTCTCGTGGTTTGATTTTGCTGGATGCTAATATATTTCCTTGTAGGAACCGTATCCTTTCTGGCTCCCTTTCTCATGCAGCGGTCCTCGGACTCAACGCTCTTTTGGCTGAATGCCCCGAGGTTTTGACGGAACACTTCTCTGTGGAGCTGCCCACCGTCATCTGCCAGGGCCTTGCAAACAAGGATGTAAGTGGAATGCTGAACCGCTCATTATTGCTCGAAGCTAACTGGAAATAGCCTTTCATCTCCGACAACAGCGCTCTCGCTTCAGGCAAGTATCTCTTGTCCAACGATGGCGACCATGCTTTCGAATCAAGCAAGACCATATTCGAGGCCTTGGCATCTGCCATCCAGGTCGGCAACCCGGTCGACACCCGGCGGTTGAGCTTGGTAGTCATCCGGACTGTTAGCCGTCTTCACCCCGAGCTGGCCCGTCCTCATCTGGCTCTGCTCGCACCGCCCATCTTCGCTAGTGTCCGTGATCTGGTGATTCCGGTCAAGCTGGCCGCGGAAGCAGCATTCTTGGCCATCTTCTCTGTGGTCGAGTCTGAAAGTGAGGTGTTTGACAAGTATATGGCCGGTCCGGGTGCATCTCTCCCACCAGGACCCAAGCGCAGCATGTCTGATTACTTCAAGCGCATTGCTATTCGTTTGGCTAACCAGGCGCGTGAGCGTCGGGAGGCTGAAGGTGGTGAAGGTGGCTTGGGACTGTCGAATGATGAGATAGATGATGAGAAGGAGTTGTGGAGCATCGGCAAGGTTGATCTTGGAGAGGCCTTTGGCGATGAGTGATGATCTGTTTGCGCATCCAAGGAGCATCTAGATGTTTATAGATATACCCTTGGGTTTTATTGTTTTAGTCGTACAAAAGTTATGCATATGTATGTTTTTGTATATTTTATGTTGCGTCATTCTATATCAATGGGCAACCATCTACATGGGCTTTATACTGCAGATCACTATTCCTTAAATGGGAATATCCGATCATGTGACACTGCTTGTATTCAAGGTCACGTGATCGTGATCCTTTTTTTCCATCTACCACGAACCCCATAGCAAACTGCGAAAGTGAAGAAAAGAAGAAGAACCAAACTTCAATTCTCTTATTCTCGTAATATCTTCATTCCAACTTTTCCCAGTGTAAGTACTCTTGGCTTCCCCGGACTGCAAGATCTTCAAGTTCCATCATCCCGATTCGGACTAGCGCTAGGGCATCTACCCTGGAGCGTTCCGCCAGTTGTGGAAAGAGCACTCGCTTAGCCCTCGGCTGACCTAATCTGGCCCGCAGTGCCCTCTCAAACTCTCACCGTCGGGATTTCTCAGTGCCACGAACATCATCCGCCAACGACCGTCGATACGCCGACATCAAGATGTGAGTTCTATCTCCAAGCTGTTATCATTCTCGAATGCACTCCCGTGTGCTGTGGAAATTCATGTCCAACACCCAACTCGTGGACCCGATATTTTCGTTATAGTGGAGGAACAACTTCGTGATGTGTGTGCTATGATGCTGACCGGGTCTTTCACCACCACAGGGTCAACCTTACCACCCAGAAGCGCCTCGCCGCCTCCGTGGTCGGCTGCGGCAAGCGCAAGATTTGGCTCGACCCCAATGAGATGAACGAGATCTCCAACGCCAACTCTCGCCAGACCGTCCGCAAGCTCGTCAGCGATGGCCTCATCATCCGCAAGCCCGTCACCATGCACTCCCGCGCCAGCGCCCGTGAGCTCAACGAGGCCCGCCGCAACGGCCGTCACCGTGGTCTCGGTAAGCGCAAGGGTACCAAGGACGCCCGTATGCCCAGGTATGCACACCACCACCACCATCTTGTGTCTCCCTCCGGCCTGTCTCGGACTCGCCCGACGGAGCTCGAACCGGGGCATAGTTGCTGATTGCGTTTTTCCTCTGTTTAGCCAGGTCCTCTGGATGCGCCGCATGCGTGTCCTCCGTCGTCTGCTCGTCCGCTACCGCGCCGCCGGCAAGATCGACAAGCACCTCTACCACGAGCTTTACCACCTGAGCAAGGGTAACACCTTCAAGCACAAGCGTGCCCTCGTTGAGCACGTAAGTTACAACCCGAATCAACCCCACGGATGACGATCGAATATGGACACATGAACCCCCATGAACTCCATGAAACACGCAAAACAGGACACACCCAGGCTGACTTGTTCTCTTTTTCACCGCTACAGATCCAGAAGGCTAAGGCTGAGCGTGCCCGCGACCGTGTCCTCAAGGAGGAGATGGATGCTAAGCGTGCCAAGAACAAGGCTCTCCGTGAGCGCCGGTTGGAGCGCAAGGATGCTAAGCGCGAGGCTCTGATCAACGAAGAGTAA	Ps.00g045680	1.09	0.0817209	0.365024
10651	Expression Difference	1966	Ps.00g094210-v1.0.a1	ATGTCCAAGCTCAAATGGATACTCGACAAGGCGGCCGTCGAGAACGAGCCGGGACTCACCAATGTTCAGATGATGTTGACCAACAATGATTTACGGCCAGGTGAGACTATCCAGGCTTATAGGATTTCGGATCCTCCCCTTATTTATCACCCTCATGGTGGTACACAAAGAATACAAAGACTGATCAATGGAAATTGCACTACAGTGGACCCAGAAAGACGCCAATGGAGATGGATTAACTTTATTGCTTTCTGGATTGCGGACTCGTTGAACATCGTCAGTATCTCCAAAATGGTGCCCGGGAAAAGCCCCATGGAAGCTAACACAAATATAGAACACATGGATGATTTCCTCCTCAATGATCGTCGACGGTCTTTCCTGGTGGCAGTCTTGGATCTGTGTCTGGGTTGGATACTTCGTGGCCGCAGGTTTCGTGTGCCTGACTGGACGCATTGGCGCTGTCTATCATATTTCTTTTCCCGTCACAGCCCGAGCTTCATTCGGAATATGGGGCTCTTTATGGCCCGTCCTCAACCGCGTGGTGATGGCTATTATTTGGTACGGTGTGCAAAGTTATATTGGGGGTATGTATCTTTCCGATCCGGTGAAAGCATGCATACTTATACATTACTAGGCCAGTGTGTTACTTTGATGATCGAGGCCATTTGGCCCAGCTACCGGAACCTTCACAATGGTCTCTCTGCCAGTGCTGGCATCGATACCAAGAACTTCGTCAGCTTCTTCTTATTCTGGTTGCTCTCGCTTCCCGCCTTGTGGTTCCCCGTTCACAAAGTCCGTCACTTGTTCACTGCCAAGGCGATCTACTCTCCTATCGCCGCCATCGCTTTTTTTGCCTGGGCTATCTCCCGTGCCCACGGCCTCGGCCCGATTATCCACCAGTCCAACACCGTCCACGGAAGCGATCTTTCATGGGCGATGGTGAAAGGAATCATGTCGTGCATCGGAAACTTCGCGGCACTTATCATGAATAACCCTGATTTCTCGCGATTTGCGAAAACACCAAAGGATGCATTCTGGTCCCAGCTATTGACCATTCCCGTCGGCTTTGGCGTCACCTCATTCATTGGAATCATCGTCTCTTCCTCCTCATCGGTGATCTTCAACGACGGCTACACATGGAACCCCCTTGATCTCCTCGGAAAGTTCCTCGATGGTGCTAGTTCCGGCCAGCGCTTCGGTATCTTCATCATCGCCACCGGATTTGCCCTAGCCCAGCTCGGAACAAACATTTCCGCCAACTCAATCTCAGCAGGCACTGATCTGACTGCACTGCTACCCCGGTACATGTCTATCCGACGCGGTAGTTACATCTGCGCCGCCGTCGGCCTAGCTATGTGTCCAGTACGTCCTACCACTTATTTATTTTTAACCCCCTCAAATAACCATGACCAAAAACTAACAAAATCCACAGTGGAACCTTCTGTCAACCTCAAACAACTTCACAACCTACCTCTCAGCTTACTCTCTCTTCCTCTCCGCCATCGCCGGTGTCATGATCTGTGACTACTACATCGTCCGAAAGGGCTACCTGAACATCAACTCTCTCTACAGCGCCAGCAAAACAGACTGCTACTACTACACCGGCGGTTTCTCCTGGCGCGCCTATACCGCCTACATCTGCGGTATCATGATCAACATCGTTGGTTTCGCCGGTGCCGTGGGATGCAAGGTCCCCATCGGTGCGGAATACATCTACAACATCAACTATTTCACCGGTGTCCTTGTTTCCGGTGGTGTGTACTTCGCTCTGACGTGGTTCTTCCCCGTTCCTGAGACAAGTGCTACGTGGAACGAGGTTGATATCGATGTTGAGGATTTCTCCGTTGCATACGGAAAGGACCCTAATGACTTGGAGGGTCAAGGGTATGCTGATCGGAGGTCATTTGATGGTGCGCTTGGTTCGGATGATCGGAAGGGTCCAAGTACTTCCGACATGAAGATTTGA	Ps.00g094210	0.28	0.519056	0.365041
10652	Expression Difference	478	Ps.00g066090-v1.0.a1	ATGGCGGTTCCCTTCACCTACCACGCTAAGGCGCAATCTACCTTCAAGCCGCCGCTTATCGCAAATGAGAACGCCTTCTTGGGTGATGTGCAATCAAGGTATGGCTGACACATAGTGTGTTAGGTTGAGGATTTTGCTGACATACTACAGCGAGAACGAGAACCCCGACAAGCCCATGTCATGCGGCTTTTACCGACTGGAGAAGGGTACACCCCTCGTCTACACCTACACCTACGACGAAATGAAGATTATCGTTGAGGGTAAGTTTGAGATTGCCGACGAAACGGGCCAGAAGGTCACGGCGACTCCGGGCGATGTGTTTTATTTCCCCAAGGGGGCCACAATCACCTTTACAACGGATGATTATGGGCTGGCGTTCTTTGTGGGTATTCCGTATCCAGGGCTGAATTCTGAAATTCTATTCAAGGGCGAGACTAACGAAATTCAGACTGGCCAACGGAAGCAGGGTGTGGCGTGA	Ps.00g066090	0.25	0.5662	0.365089
10653	Expression Difference	1566	Ps.00g052700-v1.0.a1	ATGGCTGAATTCAAGCTATCCTACGAGTCTCAACTGGTGTGTCCTGAAGACCAGCTCGCTCCTATTTCCTAACCTATCCCCATCTGCATTTCACAATACACTGGACCATACTAACATGCTCCCGCCATTAAGGACGTCTACCACCCCTCCTACCGCTACGAAGCCCATAACCCGCGCGACTGGAAATCTGCCGCTCTCCGTGGCCCAGCCCTCCCGGCCCTGGGTAATGCAACTGCTGGTGCAGTGGGCGCAGCCATCTCCAATGTGGTCGTCTATCCGCTCAATGTCATTGTCGCTCGTCTACAGACTCAGAACCAGAAGCAGAAAAACAGTGACTCGAGCGAGAAATCCGACGACGATGAGAATCCAGACGAACTATATACCAGTGTGGTGGATGCTGCCCGCAAAATATATGCGCAACAAGGCATCGCCGGCTTCTACCCCGGTCTGGCGCAGGATACCTGGAAGACCGTCGCAGATTCGTTCCTTTTCTTTCTTGCATATAGTGCCATCCGCCAGAAGAGAATAGTTGCGCACGTAGGCGTAGAGCGAGCCGCCAAGAGCAAAAATATTGTCCTTCCCATACTCGACGAACTTGCCGTGGGTGTTTTAGCTGGCTCGTTTGCCAAGCTATTCACTACGCCACTATCGAATATCGTCGCGCGCAAGCAGACATCTGCGGCACGCAAGGGTGGAAATGCGAAGACCTTGTCGACAAGTGACATTGCAGGTCGCATCCGCGCTGAGAAGGGTATCCTTGGCTTTTGGTCTGGATACTCGGCCACTCTGATACTCACCCTGAATCCATCTCTCACGTTCTTCCTCAATGAATTCCTCAAACGGACCATCCTCCCACGATCGAAGCGCGACAAACCCCCTCCAGCTTTGACATTCCTTTTAGCGGCTCTAAGCAAAGTCGCTGCCTCGTCAATCACATACCCCTTCTCCCTCGCGAAAACCAGGGCTCAGGTAATGAGCTCGGACTCTAAGTCCAAATCTGGGACTGCAGATAAGACTAGGGCCTCCCTTCTCGCGTCTCTCACCCCCGAAATCCTTTCCACAGTTGCCACCATCGCCCGCACAGACGGTATACCAGGGCTGTACGCCGGCCTTCATGGTGAAGTGCTAAAAGGGTTCTTCTCGCACGGCTTCACAATGCTCGCAAAAGACGCCGTGTACGCTTTTATAGTCAAGAGCTACTACCTCCTTCTTCTGCTGGGACGTCGCTACCCCTCACCCGATGAACTGATCCAGCGTGCCCGCGAACAGGCAGAGGAGTATACAGAGATCGCACGTGAAGGAGCGCGGGATCTAGCGGAGAGAACAAGGGAGGGCGCGGAGGGGCTTCTGAACGCTAATTCTGGCGGTAACGCTGTTGATATGACATCAAACTCCGCAGGCGTAGCTGATGCTTCTTCTGGCCTGAAGGTCCCTGCTTCGTCAGTTTCTGATGATCTCAATGAGACTGCTGAGCTGGTCGGTGATTATGTTGAGGATGAAGCAGCCGAGTGGAAGAGCCTTTATCACTGGTTTTGGGAGAAGGATCGTGGGCCGCATCACCATTGA	Ps.00g052700	0.93	0.116771	0.365275
10654	Expression Difference	884	Ps.00g028830-v1.0.a1	ATGGCTCTCAGGCTTAGCAGGCTGCTGCGGCAGCCCCGGTGGGTTGATTCTGCCTGTCATGAGTGTCGCTATTTCAGCACCTCCTCGGCCATCCTCTCCGGTCACAACAAATGGTCCACGATTAAGCATGACAAGGCCAGAAACGACAAGGCCAAAAGCAGGGAACGCCAAATAGTGGGAAAGGAGATTGCCAGTGCAACTCAGAGTACGTATGATAATTCAATTGTGCACATCTCAGATCCTAATACTTTATTCTAGTGTGGGGACCCGACACGAAGTACAACCCTCGTCTAGCCCTCGCGCTGTCGAATGCGAAACGAGCCTCCATCCCGAAAATCATCATCGAGGCAGCAATTGCTCGCGGACAAGGACTCAGTGTCTCGGGCCAGGCATTAGAATCCGTGACAATTGAGGCCATGCTGCCTGGTTCGGTGGCTGCGGTTGTGGAGTGTCAAACGGATCAGAAGGCGCGCGTGCTACAGGACGTTCGCTATATGATTAAAGACAATGGAGGAATCGTCACCCCGACTACATTCCTCTTTGAGAGGAAGGGGAGGGTTGTTATGGAGAAGAAAGATGATGCGAATGTAGACGACTACTTGGACCAGGCAATCGAAGCAGGAGCAGCGGATATCACCACCGATGACAAGGGTCGCCTCGTGGTCTTGACCGATCCGTCAGAGACGAAAACTGTCGGTGAGACATTTGCGAAACTATCTGGTCTCAGCATCGAGGAATTAGAGATCTTCTGGGATCCCAATAGGGATAGCATGGTCGAGGTAAAGGACGAGGAACAGGTGAAAGATCTTGAGGACCTCTTGAGTGCTCTGCGAGAAGATCCCAGTGTTCAAGATATATATCTGAACTCAGTGGAGAAGTTCTGA	Ps.00g028830	0.35	0.444907	0.365301
10655	Expression Difference	1642	Ps.00g051540-v1.0.a1	ATGATCGATGAAAATTTACCCAGTACGTTGTAAGGAGGATGCTTCTCTTAGCGCAAGCTACGTCATCCCCCGACTTCAAGATTCTCATACTGACTGCAGAACAGCGTTCTTTCTCAAGAACAACTCAAAACAGCCTCAGATCAGCACCATATACCATAGTCAACATGGAAACGACCCCGAACCTGCTTACTCCTTGCGCGCGCTCGACCCCGCCTCCCCAACATCACAAAACCGCTACGGAGTCGCGTTGTACGACCCTTACGTGACAGATGTTGTCTACGGCGAGGTGGCCGTGGCTCCAGATTGGACACAACCGAGTATGTCGGCAGAAGCAATACGAGCAAATGGAGGCGCTGTACCACCCCCAGAACCCATCCTCCCTACCGAGTTCAGCATCCAGCTCTACAACCCCGACCAAGAAATCACAGTGAAATATCATACCAAAACGTGGAACAAGCCAGCTCGGTGGGAATTTGAGATGCCGCAAAACACATTCCGGGTTCCGTCAGCTTCAGCGCTAGACCAGACTCAGATCGATCCCTCTATCGCAGACGTTACTCCGAAGTTGAGGTTCAGTTGGCGCAAGGATGGGAAGCTGTCAAAGGATTTGACATGTCTGTTGCACGGCAAAACTTCAACAATTCCCGACACGCGCACAAAGAGCCGCGAGCCAGATATTACTATTGCTCTGTTTCAAGGACTGAAGGAGCTTACTCTCTACGAGCCCAATCTCTACCGACTCGAGATGGAAGATGCGAAGGGGTTGGAGGTCGTCCTGCTCTTGGCAGCCGTTGCGATTCGAGATATTTTCTTTGGGCCTGCCAAGGAGGCCTTTCATATTACCCCCGGTGGATCGAACCTAGCCCGCAAGCCAGTAACAGGATCAACTGCAATTGCGGCGCCGACCACACCAACGAGTGATCCCAGGCCCGACCGGAAGAACCCACAGGCACGACCTCTTAGCGTCGCAATGAGTGGAAGGCCATCCCCGCCTCGGCTTAGCATCCCGAACTCCTCATCCCCGGCTCCACAAGAGAGGAGGCGACAGGATGAACTCGCAAGAGAGGAAGAGCAGCGACGAAGCCAGGAGGTTCTCGCCGCAGAACAAAAAGCACGACGTCGGCGGGAGTCAGAAGTCGAGAAAGAGACCAAACGCCTGCAGAAGTTATACGGGAAAGAAGAAGAGCAAGCACGAAAACAACGACATACTCCAGCTCCATCGTCTAGGCCCTACCTTCCACCCCGACACACCGGACCCCCTCAACCTTACTCCCACCAATACTCTCAATCCTCAGTCCAACTTTCTTCTCAACCTATGGGTCGTCCATCCCATCATCCCCGCCAACAATACCCACACGGTGCACCGGTCCCCAATGGCCCATACCTCCACGCACCGGGCCGCATGGATCCCCGAGCCCAATCCTCCACCCATCTCATGCAGTCCCGACCACAACAACTACGCCCGCAACCCCGACCGCAGTCTACCGTAGGGTTCCACCCTACCAGCAGCGGTGCTCTCCCAGCAGCATCGAGGCCGACACCTCAAGTCCAGCCGAAAAAGAGCGGGTTCTTTGGGTTCCGGCGCAGCAAGGAGGAAAATCCTGCTACCAAGCTTGAAAAAAAGCGGAGTTCTATGTTTTGA	Ps.00g051540	0.4	0.393698	0.365329
10656	Expression Difference	1956	Ps.00g012430-v1.0.a1	ATGTCGCGTCCTTTCCCATATACCTATATATCATGTCCCTGTGCCGACACCCCGGTCCCTGACCCAGCCAGGAAGCGGAGGTCAAGGGAGTCCCCGCAGAAATCGCCGCAGAAACCACCATCCGAGCGGGCGGAGACAGACCAAGACAAGAAGTTGTCAGCAAAAGAGGAACAACAAGAAGAGGATGAGGACGAGGAGCAAACCTTTGATCCCCGCTCTCCGCGGTCCAACTTCTCGCTGTATCCGCCTGAACAGCTTCTCTACTGCGAGGAGTGCCACCAGATCAAATGCCCCCGATGTATTACGGAGGAGATTGTGAGTTGGTATTGTCCTAGCTGCTTGTTCGAAACGCCGAGCAGTATGGTGCGGAGTGATGGTAATCGGTATGTACTAGAGGGCGTGAATGGTTGTTCAAGTATCCGCTAACATGCGCATACCTATAGGTGTGGCCGGAATTGCTTCAATTGTCCCGTTTGTACAGCTCCGCTAGCTGTGAGTACCATTGAGAATGCTACAGGAAACGGGCCCCAACAGGGCCCGTGGGTGTTGTCTTGCGGATACTGTCTTTGGACTACGCTAGACATTGGCATCAAATTTGATAAGCCGACAAATATCCGTAGTCAACTGCAAAAGATGACAGATTCCACTCCCCCGGCTGCTCACGACCGCTCGAGGCAAGCTTCTCGCACTTTCGGAGATCTGAAACATCCATTGTCTAGCTTCGCCTCGGCTGACGAGCAATCCAATGCGCGTGAGCATGATGGAGAGCAAGCTGCGCCAAAAGAAGACCCGGCTGCACCTCCAATGGGCACGGATGCCCGGTTCGCAGCCCTGAAAAACTTTTACCGTACACAGATCGCCGAGACATCAAACTCGCCAAATGACCATCTTAGCTCAGAATTCGGGTTCTCATCGCCCGGCGCCTTAAACCGGCTCATGTCACTCTACACATCCTCGTCGCGCCTAAGCGGGCTATATGGCGGCAACAAGAAGCCCAAATCCAAGCCACCTGTTATGCGCGAGGCCCTGGCTGCAAGCGAGGGCCTTCAGGTCGCCCTAGAAAACAACGAGATGGGCATGATTGCACGACTCCAGTCTCCAGAATGTGGCTGGGATGGTATGGCCTCGATAGACCAGCGCGCAACCCAATCACCGGACGCCCGCTTCGTCGACGATCTCCTCCCACTGCCAGTCCTCCTCCGCACCAAGCGAGCCAAGCGCTGCAAGTCCTGCAAGCACATCCTCGTGAAGCCCGAGAGCAAGCCGCAATCTACGCGCTTCCGCATTCGCCTCATTGCCCTCAGCTACATCCCCCTCCCAACCCTCCGCCCTCTAGCCCCCTCTTCCTCGTCAGCGCTCCCAGCTATGGCCCCAACCTCCGACCTCAACTCCCTCCCACCCCTGCGCCCAATCCACGTCCTTCTTACCCTAAAAAATCACATGTTCGACCCCGTCCGCATCACCCTCGCCACACCTCCCGTAACCCCAGGCCACGTTGCAACGAAAGTCACAGTTCTCTCTCCGCAGTTCGAGATCGGCGCGAACAGCGATGTCTGGGACGAGGCATTGCAGGGTGCCTCTGCGCCTTTAACGAGTGACTCTCGCTCCGCTGTTCTACGCGGAGTCCCCGAGGCAGGCAAGGTGTGGGATAAGGGCCGGAACTGGACGACCGTCGTGTTGGAGGTTGTCCCTGGTACGTTGCCAGGGAGTAGTGCTGAAGGCGGTGATGGCAATCCCAATACCGAGACTAATGACGAGGATGTATTGGCGGTTGCGGCTTCTAAGCAGGATGAGGATGTGCTGGAGATTCCGGTCTTCGTACATATGGATTGGGATGCGGATGCGCAGCTTGATCAGCAGAATGTTGGGAAGGGATCTAAGCCTGACGATAAGGTTACCAGGGAGCTGGCTTATTGGATGGTGCTTGGTGTGGGGAGAATTCAGGCTTCGTTGTAG	Ps.00g012430	0.82	0.15201	0.365465
10657	Expression Difference	666	Ps.00g108330-v1.0.a1	ATGGAGGACTTCCCAATGGATGATGGCACGACTCCTGCCAATCCAACCCGCCGTTTTGAATACTTCGCCGAGTTTACTTATCCTGCTGCAGCAGATCACCAGCCGGAGGAAAGTGAGCACAGCATGGACGGCTCAGAACCCTCAACGCCTACCCATGACATAGATCCGTTCGAGGACAGTGATGATATTCAAGTCATCAAGCCCTACGATATTGAAGAGCCCGACGATAAGCTAGAAACTAGCGTGCCAAGGGTAGATCTACTATGTCTCCCAGATCGGCTCGAGCGATGGCAGCGCGACTTGACAGACTACCTGAACGATCTAGACTATCAACCCGGTGGATTTCATAGTAATACAATTCCATTGGTGCGAAAGAGAGGGCAGAAGAGAAAGCCGACCCGCAACACTCTCGCTACACAGCACGGGGATCCGCACTTTGCACAAAGACATACATCACCCGAGACCCAGGATGAAGTGCCTGACCATCGCCCCAAAAGACGAAGGTTTAGCGAACTTCCAAATTGGCATTCTCAAGACATAGACTCATTTGGCGCTTTCCGGGAAGGCAACGCGAATGAAAGCTCGGGGTCCGAAACAGCATCGATCGACCTGGGCAACGACACAATGGACGACTCGCCTATGGCCGATGAGATGGATGTCGATTGA	Ps.00g108330	0.3	0.498181	0.36587
10658	Expression Difference	570	Ps.00g028300-v1.0.a1	ATGATGAGTTTTAGCAACAGTCGCCGTACTTCGGCTAGTGCCTATGACGTCATCAAATCTACATCTGAGTTCGTTCTTCACGTCTTCCATACTTGTCACTCTCATACTCATATATCCTCCATTAGGGCCTACGCTGAACAGCAGGAGCAAAAGCGGAAGCATAAGGAAAGTCTCCAACCTGCTGCCCAAAGGCTTCGCCTTGCTTCCCAGCAACAGTTCTATCTTGAAAACAAGCGGCGAATGGGCTATAAGGATAGTAGCAAAAAGACCGACCCTTATGTCCACCCACCGGATCTTCCACACGAGCCTCGCTCAAACCATGATAGCAATGTGAACAATTCTAAGCCACAAACACAATCCAAATCGACCTACCAGTCGTCAATGCGCCGTACAACTACAAAGACCATGGATGACCCTCCACCATACGATCCCTCACCACAGGCACAATCCAAATCGACCTACCAGCCATCAATGTGCCGTACAAGTACAAGGACCTTCGAGGACCCTCCTCCATACGACCAGGTAGATGGTAAGGCTGGATCAGATCAGGAATATTCCAAGTCAAAATAG	Ps.00g028300	0.85	0.140027	0.366172
10659	Expression Difference	2139	Ps.00g072400-v1.0.a1	ATGGCGAAAGGGCAGTCCAAATCTAAGTCCGTATCGGTTAATACCGCCAAACCCTCCGAACAGATGGCTCTTTCATCCGCTCTGTCCTCACCATGGGGGTTCCTCCGTCCCACGAACGATTTACATACGACCGTCGTGGATTCTGCAAAGCACATCCTGGACTCCCTCGCCGGTTCTGTCGTGGACGCCCAGACCACTCGCAAGCAACTCAACAAAAAGCGCAAACGGTCAGACCTCGAATCGGATTCAGTCACCCAGCTCCAATTGAAGAACCTCTACGTGGACGGTTTCACCTCGAATCAAATATGGGAGCAAGCAACACGGATTCTTGAGTCGACTGGCGACGAGATTGAACGCGATATCACATTGATTGCCCAACATGGCGGCTACATGGAGTCGGCCGACTCCGAGCAGCTCGAGGATATCTCTGACCCCGAGGGTGCGCAAAGCGACAGCGACAGCCACGAGAGCATGCTTGAAGATCTCTCCGAGGGCTCAGGCGCCGAAGACGATCTCGACGAAGAATCTGACCAAGAGATCGATATGGGATCTGACGATGAGATGGAAGACATTGAAGACATGGACGATGATAATTCCTCAGTTGGCTCCGCCGAAGGAGAGCCCGAAGTATTTGTCGAGGATAAATTTGGACTGAACGACGGATTCTTCTCCATCGACGACTTCAACAAACAGTCTGAGGCTTTGGAGAGACAGGATGCCACAGGAGGACCCGAGCAGAATGAGGACAGCGACGAGGAGGATCTCGACTGGCATTCGAACCCGTTGATGGCTGGAAACGCTGCGACCATTCGTGGTGATAAACCGAAGAATTCACGCCCAACAGAAAAGGAAGACGAAAGCATGGATGATAGTGAGGAGGAGGGGCCGACTTTCGGTAATGCCGATCTCCACGGCGACTCCGATTCCGATGATGAAGACGCCGCAGACATGGAAGATGATGAAGCCACTGCCTGGGTAAACACCAGTGATATCAAATACGCCGATTTCTTCGCGCCTCCACCCCGCAAAGCCTCCAACAAGAAACACCGCGCCCTCCCGAAAACCCAACCCGATGAACCGGCAGTCGATGAGAGTGATGTCAAACGCGCTATGGACGACGTTCGACGGGACTTGTTCGACGATGTCGATGCGAACTCCGCCGAAGAAGATGAGGAGAATCTTGACGGATCTGCAGACCCCACTGCTCCACGCTCAACACACGAGAAGCAGAGAGCACGTATCGCAGATGAAATCCGTCGTCTGGAGGCGGCCAACGTGGCCAAGAAGGAATGGATGTATACTGGTGAGGCCAGAGCTGTCGAGCGACCCGTCAACTCTCTCATCGAAGAAGACCTCGACTTTGAACGAATTGGAAAGCCTGTTCCCGTCAACACCAACGAGACCACCGAGGACATCGAAGAACTAGTCAAGCGCCGAATTCTCGCCATGGAGTTCGACGAAGTCATCCGCCGTCGGCCAGGCGCCGAGGGTCAGCAAGCCGGAAGAAAACCCCGCTTCGAGCTGGATGATACCAAGCCCCAACAGGGTCTGGCCGAGATGTATGAAACCGAACATCTTCGCGCCAATGATCCCAACTTCGTGGATACTAAGGACCGCAAGTTGATGCGGGAACATGCCGAGATTACCAGTCTTTGGAACGACGTCAGCTCTCAATTGGATACGCTATGCAACTGGCACTACAAGCCCAAGGTCGCCCAAGCAAGCATCAACGTCGTTACCGATGCGCCAACAATCATGATGGAAGAGGCACGCCCAACGGCTGGTGGTGCTGCCGGTGGCCCTGTTGGACTTGCACCACAGGAGATCTACACACCCGGTGACGAAGGCCGAGTTAAGGGAGAGGTGGTCCTCAAGACTGGCGCGTCAATCTCCAAGGAGGAGATGACCCGTGAGCAGAAGGCCAAGAACAGACGCCAGAATAAGCAAACCCAAAAGAAGGCCGATGCTGCCAAACCCACTCAGGAAAAGACCGGCAAGGCGGCTGAGAAGCAGCAGATGATTTCAGACCTGAAGAAGGGAGGAGTCAAGGTTATTGACAAGGAGGGCCGTATGACGAATATCGAAGGCGGCGCTGTCCAAGAGGGCGCCAAAAACAGAGGAGACAATCTGAAGTTGTGA	Ps.00g072400	0.33	0.472504	0.366334
10660	Expression Difference	982	Ps.00g007070-v1.0.a1	ATGGTTTTCTTCAGACAGTCTCTTGCTCTGGCAGCCCTGTCCTTGACCCATGCTGCCTCCGCCCTTCCGGCACTGAACGATCTTTCCTCTCGGGCTCAATCCCCCGCTGATCTTTGCGGAGACTACGCTAACCTTATTCTTCCAAATACGCCATGGATTGTCTACAACATGCTATACAATGCTGCTCAGATTGTCGGCACGCAATGTACAAATTATGACGGGGCCACGACAAGCGAAAATGGCACAGAGGAGGTACTCTGGAGCAGCGTGACCAACATCGATTACGTCGAGAGCACGTAAGGATCCTGACCCTGCGTCGATATCAAGGACTTACTAAGAATATACTGTAGGAACAATGTCCCCAAAGGGTACTCCTTTGTCGGTCTGACCCAGAACCTCGAGACCAAACTGTCCGTTATCGAGTCCATCCCGGCGGCCTACAGCTGGACGCGTACCAACACCACTGATTTTAAAGGTGCGATCCCCCAGTACCCACACCCGTTTTCTATACTGATCATCCATTCGAGCAGGAAACATTTGCTTCGACTTTATGACCAATGATATCAAAGGTGACTCAACGTCGTCCTCCTCGCACGAGCTTATGCTGTGGCTGCAGTACGAGGGCGGTCAACTCCCTATCGGCTGGACCAATGGACCGGCCGGCACGATTGACAACCTCTTCGGGACCTCGTGGACGTTGTACGAAGACGTCAATACTGACACCGGGATAACGGTCAGCACCCTAATGCCCACCAAGCAGTTTGAGGGCTCTTTCTCTGGCAATTTGAAGGACTGGCTGCTCGCTCTGGCCGATCTGGGAATATTTACCGAGTCCACATATGTCAATGTCGGCAATGCTGGGTATGTATTGCCTGTCCTTCTTGTTGCTCTATGTTCACTAATGGATCTTGACAGCACGGAGTTCTTCTACGGAAATGCGGTGATGAACTCGACCCTCGGTTTGCAGATCAACCTGGCATAA	Ps.00g007070	0.19	0.647186	0.366363
10661	Expression Difference	1060	Ps.00g014880-v1.0.a1	ATGAGGTTGTCAATCCGTGTTAGTGCCGCTGCCGCACTAATTATCCTCACTCTCGTCCTGGTCAACCGCAGTTTGAAGAGCAAAGGTGAATCACTTCATGATATATGGCACTTCGATACCGGATCCTTCCGCACATCCCTCCGACCAAAACCCCAATCTGATACGGGATCGCAACGGAAATGGCGGGTTGCATCGGATAATAAGCCCGCTCTGGTCTACCAGACCACCGAGATCGTGGTCCCCAACCAAGGTGCTATTGTGATGGCCAAGCGTAAGGAGGAAGATACTGCTTGGGTCGGAGCGGAACTAGCAGAGTGAGTGTGGCTCGATTGTGTTTCCAGCAGAAGACAGCCTAATTGAATATTTCCAGATGGCGCAGCGTCATTTACACCGTCGACGATACCAATGCCCCGACGCACACCCCGAAGAACAAGGGCCGCGAGGCTCTCCCCTATCTCCAATACCTGATCGATCACTACGACGACCTTCCTGACGTTGTGGTCTTCCTACACAGTCACCGCGACGGTGTAATCGCTGGCTGGCACATCGACACCATGGATTACAGCAATGTGGACTCGGTGCGCGCGTTACAGAAGGAATTTGTACAACAGGCAGGCTTTGTCAACTTGCGTTGCCAATTGAGCCCAGGATGTCCCTCTGCTATTCAACCATTCCGTCAACCCCCGAACCCCGAAAGCCAGGGCGAGGCACACTACGCTGCTGCCTGGAAAGAGCTGTTCCCCGGTGAGCCGGTGCCCCGCGAAATCGCCGCCCCGTGCTGCTCCCAGTTCGCCGTTTCCCGAGAGCAGATTCTCCAACGCCCCCACAGCGATTACCAGCGCATGTATAACTGGGTGATGAATAATGACCTGCCGGACGAGGCTACCTCCAACATCATGGAGTATTCATGGCACATCATTTTCGGCAAGGACCCTGTCTTGTAAGTCGTCCTGCAAGTGTATTAATTTATTTCCCCGCTAACATGTTTGATTGCAGCTGCCCTGATTTGTTCCAATGCTACGCAGATGTCTACGGCGAAGAAGTCATCTTTAACTACTGA	Ps.00g014880	0.43	0.372149	0.36637
10663	Expression Difference	630	Ps.00g003780-v1.0.a1	ATGTCCGCACTACCATGCATCCGCTCTGCGCGTGGCTCCCCACTCCTCCGTCTCGGAGGTCTACAATCGCACCACATCAACCGACCCTCGATACAACGACTGCATCCCATCTCTCGCCCTTTGCACAGCCTTTCCGGCTCTAGCAAAGTCCGAACCAGTCCAATCTCATCCCAATTGTCATTGACTTCACGGTCAGCACTCAGCAAACCTACAGCGAGAACCTACGCCGACCGAAAAGGATCTACCGGCAAAGCCGAAGCCGATCTCCTGGTCGAGGAACTACAAGAATTGTACGAAGTTGCCAAAGACGAGTTCGAAATTGCCACTGAGAGCACCGACTCATCTACCATCTACGCTGCTTCGGACCGCGAGTCTGCACGCGATGCTCTCAACCAGCTGTCCACTGTGTACGCTCTCTACACTGCTCGTCCTGGGGAAGTTGAGAATGAGACGGATGGGTCGTCGTCTGAGGTAGAAGAGTCCGGGGAGAGTGCTATTGTCGAGACTCAGTATAATCCCGCAGGGGTCCCGCAGGGTGTTAAGGATGAGGTGCGTCGGCGGGTCGGACATCGGATTCGGGAGTTGAAGAATGCGGTTGAGGCGCTCGAGGAGAGGGCCATGGAAGATTGA	Ps.00g003780	0.3	0.50468	0.366659
10664	Expression Difference	3495	Ps.00g053670-v1.0.a1	ATGACCACGAAGCTCATTGATCGTTTCGTCTCAAGCGAACGTTCTGCGAACTTTATGAACAGGTAAGTTATAAAATCTCGTCCAAGTGGTAAGCCTTGCTGACTCGGATCGCACAACAGCGCCCCTCTTATTCCCGTCACTCGAGTCGAATGCGAAGCGAGATATCTTGTCTGCTTGAGCTCTCCTATACCGATGCGATCGCAAGCTATCTGCCCCTTCCTCATGACCACCGGTGGCATCGACGATGAGTCAGTGTAAGGTTCAGATCGTCTACCTCGGGCGTTCTCTTCATCGACTCTGTGCAGCAGGTCGTGTGCTGTGTGTCGGCATTCGAACATGGTGAAAGAACAGCCTCCTTGTGGATCGAATTCCTGGCGTCCAATGGGTGATCCCCATTGTCCTCGGTTGGCATCTCGCGTCTTTTCAGTCTTGGAACTCCAAAGACCGAGGAATGCTGGTGGATTTGTCCACAGCCCGGCCTTTTGGAAGCAACGGCCGGAGGGTGCGATGAACCAGAACACAACATGGCATGAATGGTGCTGCATTGCCTTGCCGAAGAGGATTGTAAGTGATCTAGTTGGCAACTTCATAGACCACGAAGTTCACTGATCGTCTTGTCTCAAGCGTACAAAGCGTGCCCTCTGCGAACTCTATGAAGGGTAAGTCATAACAACTCGTCCAAGTGGTAAGCCTTGCTGACTCGTATCGTACAACAGGACGCCCTCGTTTTCTCTGCTCGAGCTTCCCTATGCCGATGCGATCGCATGCTGTCTATCCGTTCCATCTCACTACTCGTGGCATCGACGATGAGTCAGTGTAAGGATCAGATCGTAAACCTCGGCCCTTCTCTCAGGGGACTCTGTACATCAGTCATGTGCTGATATGTCTACCCGATGCAAAGCCCAAGCCATAATGGGTTTATGCCACCGTGTCAAGGCATTCCAATACCGCGAAAGAATAGCCTACTTGTGGATCGAATTACTGGCGTCCATTGGGTGATTCTCATTGTCCTCGGTTGGCATCTCGCTTCTTTTCAGTCCCGAAACTCCAAAAGACCCGAGCAATGCTGGTGGTCTCTCTTGTTTGATGGCAGGTGAGCCATACCTTTGCAGACGGCCGGATTTTTGGTCCAAATCGCGTGCAAGGAGAAGGTGAGACAAAGGCCCCGTCATATCGAGGTTACCATTACCATATCAGGTACGAGTCGAGAAAAGGAGACCATCTAGTCCCGAGTCACAGCCGAGCCGACTCAAGAGCCACGAGCTAGGAATCACCGACCGACACTGATTCACCTGATCGTACTCTGCCTTGCTGAGCCGTTAGACGTATTCAAGCGGATGGAACCTACTAAATGGAAACGAACGAGCGAAAAGGAACAAACTGGACATACACGACGCTGCATCAAGGGCACTGTCAGAAATGCTGTGGTGCCTTTGGACAGATGCTTCGTGGAATTGATGGGTGTGCAAAGGCCATTTACCCTGGGTGTCACTCATTTACCCTGGGTGTCACTGCAGCTGCAGCGTAGTCAAGCTGAGCGCGTGCGTCATATTTCACTGGTATCGTGCTCTAGTATATCACGCGAAAGCATGTCTTGCCAGGAAATGGCCAGATTCTCTGCTTCCTCTACGTCGACTGTCCTTGAGCATCAGGTATATATTTGTCAAACTCACCACGCCATGGATGTTCTTTGGCATATCACTGTTCAAGCAGGTCTTTTGTGAAGGTGGCATTGATGTCCGTAACGACACTACCAAGACCCATCTTGCTGTGCGACCTCTGACAACCTATCCTGTATGCTCTACGCCTAATCAGCGCTCATGTCATGTTCGCCCTTGGAGGAATGGTTTAGGCGTGTAACTGCTGCAATCAGAGGTTAACTCAGGTGCCACTTGCGCTGATGGCATCCTCACGACAGTCTGTCGTAAATAATGATGGAGTCGTCTTCACCTGGTCTTGTCAAACTGGGGCTTGCTAGACCCGATGGCTGTGTGCGAACTTTACTGAGTAAACACCAGGGGACCATCGTAGCAAGCGATGCCAAATGGTGCAGAATGAAACGATGAAACTGTAATCTCTGTCATATGTAGATTTCCGAACCGGCCCAAACAGCCCAACCCGACCCCAACCCGCAGATGGGCTACGGGCCGAAAACAATACAGACATGCCAATTCTTGGCATTTGCATAAAAATGCAGATTTTCCCAGTATCAATTATCTATGGAAACAGACACTCATTGTGAGAAATTAGCTAGCTTTCGGCATGAAATTGAATCCTATAAGCCTACAAAGGAGGAGTTCCACCGATGAAAGTGTCATACTTGAACAGGAAGATACAACCACTTTTGGCTATATGAAATATATATATCTATGTGTTGACGCTCACGAATTAATCAAGCGTAAGAATAGTACAAAATGCCAGTCAAATTCGACTTTTTCTTGGTAATTTCTATGCAATCGGGTCCATAGCGTAGCCGTTGTTTCCCTTGGCTTTTATTACTGGGTGGTTGCCGCTGAATCTTGATATCTTGCTTCTTGGGGTAATTGAACCCCCGGGTTGGGAGTTGAACCCCTGGATTGGGCCGGGGAAAACGTCGGGCCGAGGTCCGAGCTTGCAGACTAGAACATGCATAAAAAACAGACGTTAATGAGCAGGGTTATGAATGCCAATAGTTACCGTAGTTGTGTGCATAGGAATGGGCTTGGTCGGGCTTTGCTGAAGTCTAGTGACGATCACTCAACTTCGCCGCCTGGCCATATACCACAATACATACATCAACACCCTCGTCCATACTATCGTCAACGACCATCAACGTTCATCAACACCCATCAACGACCGTCAATGTTCACCAACGACCGTCAATGTTCACCAACAACCCTCAACAATCATCAACGTTCATCAACGACCATCAACGCTCATCAATACTCATCAATACTCATCAACACATCCGCGACGCACCCAAACACTCAAGTCTCTATTCGCTCTACGCTCTGACGCAGATTCATTCTATTGCGGCGGGAACACTAGCCGACCGCAAAACATGAAGACAGGAGGGTTGGGAATACGGCACTCGCTAACGAAGGTTGGATCATGAAGTTACGATTCTGATATTGGATCGTTTCTATCTGGGGCTCATTTTGTTCCTCCAATGATCATCATTCGAAACACATCATACGTCATCAAGATGGTGTGCAGGTCTTGGCTTCTTCGAGTACTCTTGATACTCGAATACTGGTCCCTAGCACCACGAAGAGGTGCCTGCACGAGCTAGAGGGGCTTTTTGTCGCAGATGTCCCTGCGGGGACTCTTGGTGTCGCAGATGTCCCTGCGGAGACTCTTGGTGTCGCAGATGTCCCTGCGGAGACTCTTGGTTTCGCAGATGTCCCTGCGGAGACTCTTGGTGTCGCAGATGTCCCTGCGGAGACTCTTGGTGTCGCAGATGTCCCTGCGAGGCGCTTTGTTGACGCAGGACCTAGTCTGCGGAGAACTTGGTGA	Ps.00g053670	0.43	0.370372	0.366743
10665	Expression Difference	966	Ps.00g079950-v1.0.a1	ATGACGACTCCGCCAGAACGCATTCAGTCCCCCGAGGACAAGTCTCGCCTGATCGAACACTTCGAACAAAGGTACAAGTTATTTTCTTATTCAATAGAGTGATAGAGGTCTGACAGCTTGCAGTTCGATCGAGAACCACAATGCTGCGTGGGACAACCTTTGGGAGACTGATAACAGCGACATGTGGGACAGAGGGAAGCCCTCACCTGCCTTGATCGACCTTCTAGAGCAAAGAAAAGACGTCTTGAGCCCAATTGCAGCTAACGGCCAGAGGAAGAAGATTCTCGTACCTGTAAGATGCTTTGTCTCATATTTCTCACAAAACTAGGAAGCTTACCTCTGTGTAGGGATGCGGGAAAGGCTACGATGTGGTCATGCTTGCTCTGCATGGATTCGATGCCGTTGGGCTCGAGATCTCAGCCAAGGGAGTTTGCACTGCAGAGGAGTATGCGCAGAAAGAACTCCAAGCGCCACAAGCATACAACTTTGGACCTGCTTGGGCAAATAAGTTTGAAAGAGGCTCGGTATCTTTCATTCAAGGTGATTTCTTCCAATTAGACTGCACGAAGGGGGAGAAGTTCGACGTAATTTATGACTACACTGTAAGTCATCAGGCATGTAGACCGCCGCACATAAGCTAACTCAAGGCAGTTCCTTTGTGCTCTCCATCCGATAATGCGTGCTCAGTGGGCCTCGCGTATGGCTGACCTGTTGTTTCCGGGTGGTCTTCTGATTTGTCTGGAGTTTCCTCTCTTCAAAAAAATCAGTTATCCAGGTCCACCATGGCCCTTGAAAGGCGTGCACTGGAATTTGCTGGCTGAGGGTGGTGATGGAATCCTCTATCCTCCCAAACAAGACAAACAGATGGTAATAGGTTCTTTCGAGAGGAAGTGGTATATCAAGCCCGAGAGGTCCTACGAGAGTGGACAGGGCACTGATATGTTGAGCATTTACGCAAGGAAGTAA	Ps.00g079950	0.44	0.365055	0.366847
10667	Expression Difference	1448	Ps.00g093490-v1.0.a1	ATGTCGGACTCTGTAGGTGCGTGTGCAGATTGCAGATTGCGCCCTCGTGCATTCGAATTCCACTGACACCTCCACGCTCCAGATCGAGTCTTTGTTCATGCCCTCAATACCGTTAAGAGGATTCCCCGGACCGGCACTGCGCGACCTCCCGCTGCCGAGCGGTTGGCTCTATATGGCTTGTACAAACAGAGTATGGGTGAGTTGCCCGCATTACCGGAAACACAAAGAAACCGTCGGAGCTAATATTCCGTCAGAGGGGGATGTGGAAGGTGTAATGGATCGACCGATTGGGAATACGTCGGAGGTGCACGCGGAGTGCGAGAAATGGTATGTCTGAAACGCGCGGGGAAAAAGGAAGCTGTCGATGTGGATCTTGCTCGAACATCGCTCTGTCTCCCTCTATATCCAAACCACAAACTAATAATGTATTGTCTTCTAGGGATGCATGGTACGCGCAGCGCGATATGTCGCGCACCGAAGCCAAACGCCGATACATCTCCACACTAATCGACACAATGCACGAATATGCCTCCCAAACCCCCGAAGCACGCGAGCTAGTCTCAGAGCTCGAGTTCGTCTGGGACCAGATTAAATTCAACGCCTCCTCATCCTCCGATTCCAGTCCACTGAATACCGTCGGCGTCCCGCCCTTATCGCGCAGTGCATATGGGAGTATTGGGGGTCGATTGGCGGCGCAATCGGAGGACTATGACCGACCCGATCGACGAGATGATACCAGTCGACGGGATCGGGATTCACGGTTACGGGTTCTCAGTCCTGTGAGTCAGCCTGAGGAAGAAGCGTATTACCGACGGGGGAGGGGATCAATAGAAAACGACGAGGATGGAGGTCGACATAATGAAGATGAAGATGAGGATGATGAGGAGTTTGAGGAAGCTCGTGATAGCTTATACGAAGAACGAGATCAAGACGACCACGACGACAATGACCCGGATCATGTTAGCTCGACCTCCAACACACATACACATACACATACCGACGTCTCTTCACATCACCGTCCCAAACACCGACGCAATCCTGCTTCTGGTAGTATAGATAGCAGTGGGAATGGACTCACACGTCGTCGAGATTCCCATCCGCATTCACAATCCCAGGAACCACCGAAAGATAGTCGCTGGCGTCGTCGTGTCGAGCAGGCCTTGACGAAAATGACGGCTGAGATCGCTGCTGTGCGGGAGCAGATGGAGGCTCGATCTGTTGCGCAGCGTCGACGGTCTGGGTTGTTTGCGTGGCTGAAGTGGATGATTTGGGTTGCTGTGCGGCAGATCTTGTTTGATATTGCTATGTTGGGTATGTTGCTTATTTGGATGCGGTTGAGGGGGGATCGTCGTGTTGAGCAGAGGCTCAAGACCGGTTGGGCTGCTGTTAAGGCCAGACTTGGGAAGTTTAAGCTTCTGAAGATGGTGGATATGCCTATCTTGCCATAA	Ps.00g093490	1	0.101016	0.36701
10668	Expression Difference	1752	Ps.00g104520-v1.0.a1	ATGGGCCTCTTCGCAAGTTTCCTCGCAATCTTCTGCGAGCATTGCTCAACCCAGTCAAGCTACACTTTGGCTGGTGTCGGAGCATTGTCATTCATTGCGCTATCAGTCGTGGTCAATGTGTTGCGCCAGCTCTTCTTCAAGAAAGCCCATGAGCCCCCCGTCGTCTTCCACTGGTTCCCCTTTGTTGGAAGCACCATCAGCTATGGCATGGACCCATACACCTTCTTCAACCAGAGTCGCGCAAAGGTATGCCGATCGCAGATCGCTAGTTGGCCCATAGAAGGATTCAATTGCTAATTTGGTCGTTAATCGCTGGCAGTATGGTGACATCTTCACTTTCGTTCTCCTCGGCAAGAAGACCACCGTCTACCTAGGCACCAAGGGAAATGAGTTCATCCTCAATGGCAAGCTTCGTGATGTGAATGCCGAAGAGGTTTACTCCCCCCTCACTACCCCCGTCTTCGGTCGTCACGTCGTCTACGATTGCCCCAATGCTAAGCTCATGGAGCAGAAGAAGGTACGAAGGAATAGATTCCAAACACAAAGCCCGGCTGCTGACCGATGCATAGTTTGTCAAATTCGGTCTTACTTCCGAGGCACTTCGCTCTTATGTTCACTTGATCACCAATGAGGTCGATGACTTCGTGAAAAATTCCCCCGCTCTCCAGGACCCCATGGGTTCTTTCAACGTTTCCAAGGTCATTGCCGAAATCACAATCTACACCGCATCCCGCTCGTTGCAAGGACAGGAAGTCCGTGATCGATTCGACTCGACTTTTGCGGAAATGTACCACGACCTCGATAAGGGTTTCGCTCCCATCAACTTCATGCTGCCATGGGCCCCGCTCCCCCACAACCGCAAGCGCGATGCTGCACAGAAGAAGATGACCGAGACCTACATGGATATCATCAAGGCACGCCGCACATCTGGTGATAAGAAGGACTCCGAGGATATGGTCTGGAACTTGATGTCGTGCACTTACAAGAATGGCACCCCGATTCCCGATGAAGAAATTGCCCACATGATGATTGCGTTGCTTATGGCAGGCCAGCACTCTTCATCCTCCACTGCTGCCTGGATTGTTCTGCGCCTGGCCACCTGCCCTGAGATTGTGGAGGAGCTTTACCAAGAGCAACTCCAAATTCTAGGCTCTGACCTGCCTCCTCTCACCCACGAAGGACTCCAGAAGCTCGACTTGCACGCCAAGGTGATCAAGGAAACCCTCCGTATCCACGCTCCTATCCACTCGATCATTCGCGCTGTCAAGAACCCCATGCCTGTGGAAGGCACTTCTTACGTTATCCCTACCACTCACAATGTCCTCTCTTCTCCCGGTGTTACTGCTCGCTCTCCCGAGTTCTTCCCCGAACCCCTCAAGTGGAACCCCCACCGCTGGGATGAGGCTGGAACCGAGACTACCAAGGAGGAAGATGAGGAGCAGATCGACTATGGTTATGGACTGGTTACCAAGGGCACCAACAGTCCCTATCTGCCTTTCGGTGCTGGTCGCCATCGCTGCATTGGTGAGCAGTTCGCCTATGTGCAGCTGGGTACAATCCTGGCTGCCCTGGTGAGACACTTCAAGTTCTCCCAGCCTAGCGCGGATACACCTTTCCCCGAGACAGATTATTCGGTAAGTGATGCTCTATTGCGATTAACTTGGCGTTTGGCTAAACATATTCTAGTCCCTCTTCTCCAAGCCTCTGGGTACATCATTTGTTCAGTACGAGAGACGTGGAGCCAAAGCATGA	Ps.00g104520	0.59	0.258225	0.367584
10669	Expression Difference	1818	Ps.00g021990-v1.0.a1	ATGCTCTCCGAGCTTCCATCGGAGATCATATATCAAATCGCGACACATCTCCCAACTGCCAATGCATTAGCCCATTTGTCCCAGACATGTCACCGACTGCATGACATTGTTACAGCTGAAAATTCTCGGATATTTCGAGCATTTGTGCGAAGCAGATTCCCATCTATCGAAACACCGCCCTTCTGGAAAGATGCTGCACAGGCTTTGACATCCAGGTCCCGGGCATTGGACAGGAAAGCCATCATCGGACGATTTGTTGTGCCACCTGAAGCTGCGACTAAAATCGGGTCTCACGAGGTGATTCGCCAAGACAATCCGACTCTTGGGTACAGACCTGCAATTGATTCTTACGAGATCTGGAATGGCCAGCGTTGGGCTGATAGGAAAGAGGTTCTTGCCTGGGGTGCTGCCAACCAGCTTGTGATGAGGATCAAGCAAACCGGTGCTCGCTCGAAAGAAGACTGGCTTGTCTTCAATGATGTTGATCATATTAGCAGCTATGATGACATTTGTTCTCTGCATCTTTTGTCCTCGGGAGACCAATACAGCAATGATACCGATGTGGAGCATCTGATCTTTGGTCGGGTTAGAGGTTATATTGCTCACCTTGTCATCTCTCCCAATGAAGCAACCTTTGAGTACCAGCAAAAGTTCATTACACAGGGACTCAGACTCGATAAAACTGATTTGAGCAGTGACACAGACTCTACTCTGGCTGCTCATTTTGAAAATGGGTCCATCGCTTTCTACCATACCGAGACCGACAAAGAAGAAATAGAGCCATTCACATGGCTTATCCCGGAAAGCTCCTCGCGAAACAACTACTCCAAGTTGCTATCCTCGTCACTAGTGGCAGTTGGAACCGGAAATGTGGAAAACTCTTTGTCCATCTCAAAAATCACCCCATACGGCGTCTCCGCATATCGACAAATCGGAATCGGCTCTTTAGACACCGATTCCACAAACCTCAAATCCAAGGTCAATATCGGTGCCATTGAACCCCTCAATAAATATAATTTCGCAAGCTCCCCGGGCGAAGTCTTCCTAACCGCCTGGGACGACCACACCGTCCGACTCCACGACCTACGCTCCCCAAGTCCCTCCGAAGTCTCCTACAAAGACGCTACAGATCTCAACCCAATCTACAGCCTCCACGCCTTCGGTCACGAGCGCTTCCTAGCTGGAGCCGGCGGCGAAGCCGTAGTAAAGATCTTCGATCTGCGCATGTGCAACACATACAGTTACCTCGACGCCCAAGTACCCGCTTCGCAATCACAGAGCACACAAACGCCAACAAATACCAAAACCAACAGCAAACCCAGAACAAGCGCAAACCCGCTTCCTAAAAAGGGCTTCTCTATATTCCTCTCCTACCCACCTCCCCCGACATTCCCCCAACAAACCCCACCCCCAGCCCGCAGCCGCCAAAGAGGTCCCTACCGCGGCCCCATCTACACAATGTCCTCGCCCTCGCCTTCCTCGCCAACCGTCTACACGGGTATCGTGGACGGGGTTGTCCAGCTTGACTTTGCGTCCACGGATGACCTAACCGGTCCGCAGAAAGAATGGTACGAATATAATCTGGACCTGGGTGTGGATACGGGTTCCGGGGATTTACCACGCTGGAACGCCGAGGCATTCAATTTGGCTGGATATGAGCGTCCGGATGAGGATGACTTCGCTACTACTTCTAAGCTGAGGAATCAGCGCGCGTTTGCGGATCTTGGGCCTGGGGATGTGGAAGAGACGCGTACGGGTTGGGATTGTAGGTGGGAGAATTTGGAGGAGCCTGGAGCTTGGAGGAGAAGGGATGAGTAA	Ps.00g021990	0.25	0.565265	0.367639
10670	Expression Difference	6999	Ps.00g011330-v1.0.a1	ATGAGAATTCCACAGGTTCTTGCTTTTGCTGCAGCTGTAGCTGCAGTGACAATTCCACGCTCCAAGCATTCTTCTCCTACCTCCCTCACAAATGTGACCATCTTCTCACCACCTTCCGACTACATCGTTCCACGGACGCTTTACCCACGTAACGAGCAGCTGCCCAACGGCGACCTTCTTGCCACATGGGAGAACTACTCCCCAGAGCCACCGGCGGTCTACTTCCCCATCTACCGTTCCAAGGACTACGGAAAGACCTGGAAGGAGATCTCCAAGGTCCATGACACTGCCAACGGATACGGCCTGCGTTACCAGCCGTTTCTCTACTCCCTGCCCGAGCGCGTCGGCTCATTTAAAAAGGGCACACTACTTCTAGCTGGTAGTAGTATTCCGACTGATTTGTCGTCCACACATATCGATCTGTACGCATCGCAGGACGATGGCGTCAATTGGAAGTTTGTTAGCCATATTGCTGCCGGAGGAGAGGCGCTGCCGAATAATGGACTGACTCCTGTATGGGAGCCATTCTTACTCGCCCAGTAAGTTTTTCTATTGTGCCTTGAGATAACTCGCTAACTCCATTCACAGCAAGGGCAAGTTGATTTGCTATTACTCAGATCAGCGGGATAATGCAACATACGGACAGACAATGGTTCACCAGGTCTCAACTGATCTGAAGAACTGGGGACCTGTTGTAGAGGATGTTACCTACCCAACATATACCGACCGGCCCGGCATGCCAGTTGTGACCAAGGTAAGCTAAGACACCGATTCAATTGCGATTATTCTGTGCCATGTCCCCCCCCCCCCCCCCGGACAATGCTAACATCTCTACTCCGTAGCTCCCGAACGGTCAATACTTCTACATCTATGAATATGGCTCTTTCTTCGGTACCTCAAGCTACTCCTTCCCTATCTACTACCGCTTGTCGTCCGACCCCGAAAATATCGCCTCCGCCCCGGGTCAGCGTCTCGTTGTCTCGAGTGGCACTCAACCGACATCTTCACCGTACGCTGTGTGGACACCATACGGTGGTAAAAATGGCACTATCATCGCCAGCTCCGGTACACAGAGTACTTTGTTCATTAACAAAGCTCTTGGCGAAGGAGAGTGGACAGAGATCACTTCGCCCGAAGAACACGGCTACACACGGTCTCTACGTGTGCTGTCGGAGGATGGAGGTCGATACCTGGTTGTGAATTCTGCTGGAGTGCTATCTGGTACCAATAATCGGGTCTCTGCAAGTGTGATGGATTTGAAAGAGGTATTGTAAACTAAAAGACAATTTGTGACGGCAGACATCTCATACTAGACGCGTCGTTCAATTTCTGTTCATAATCATTTGATAGTTGTGGTCGATGTGACCCATCGTTGGATGTGTGTGTGTCCTTGATATTTGTTGAGAAGAGATCTTGATTTTGGTGAAAGACTAGAGACGTTGTACATATGAATCTACGTGTCACTATGTGGCCTGTGAATAGCCATGATTAAACCCACGTATATACAATCCGGAGAGCTCACATTGAAGCAAACGCTTACCAGGCACAGTAGTGGGCCTGGTTCCATACCTAGCTTACCATCCCTAGGGCTCGGAAAGATGTGGATCCTTGAGATAGCGGGTGATTCACCAATTAGTCACGAACATGCGATACAATGAGTTTCAGGTGTCATCAATTTAAAAAAAGAATATGAGGCGTCTGTTCCAAACCTCGGGATGACATGCGAGTTGTGAGTCAAAAGGGTCCAGGTAGGTCCAGCCTCATATTTTAGGCACCAGCGATCTCCCGCCCTTTCCATATTTCTCCCCACATTCAGCCTCACCTGGGCATCTCCGCACACAAACATCTTCCAAGGTTCCCAACAGCCATGTTAGACTGTTCCGTGGAGGAGAATGCTTTTGGCCCAATTGTCGCTCCTTCTTGTCTGCATGGATTTGACTTCACTCTCTTGTTTGAAGAGGGCATTCTCACACTCGGGCCGATCGGTGTTGTTTGTTTAGCAGCGTCTATTCGCATTTGGAAGCTTTCGGGCGTCCCAGAAAAGGTCAACCGGTCATGGTTGTATACCACAAAGGAGGTATAGGACCATCCAAGCTCCAAGCGTTTATGATTTACCCACATTCCTTGCGCTAACCAGCATCGCGTAGTTATTGTGGATGTTCTACACAGGATGTCATATTGTCCTGCTAGCTCTCTGGTGTCAGCCTGCCACATTCAAGACAAAAGCAACTGTGCTTACAACTTTTTTGACTGTCGTTATTTCCCTTTTTCTGGCCTACTTGTCTCATCTTGAGCATCTCCGGTCCATACGCCCATCTACAGTGATCAATGTCTTCCTCGTATTTGCCTTGCTTTTTGACCTCGTACGCCTTCGAACTCTGTATTTTATGCCTATTACTCAAACTGTGCCCGTTCTTTTCGCTATATCATGGGTCATCAAAGCGATGATTCTCGGGTTGGAGGCGACAGAAAAAAGATATTTGCTCAAAAAAGGATATGAAAATAGCCCGATCGAGTCGACCAGTGGCGTGCTGAATCGCGCTATATTTTGGTGGCTGAATGAACTACTTTGGCGTGGGTCAAAAGATACTTTGACAGTTGACAGCCTACCTATTCTCGACAATGATATCAGGGCTGCTTCAAATCCCCAGTCACTCCTTGAAAGATGGGACAAAGGTGAGCTCCTGAGTTACGACGTCTTTTATCATACCATAAATTAATCCAGATTCCTAGCAAACAAATATCATCAGAATTCACTCTTATGGACCTTCGTATCTCACTACAAATGGGCCTTTCTGGAGGGTGTTTTACCCAGGCTTGCATACACGGGATTTTGCTTTGCGCAGCCATTTCTCGTCGAGCGCGTACTCGATTTTATGACTGAACCAGAGCACGTTAACTCTGCCAACTATGCGTACGGACTTATCGGTGCCTATGCTATTGTGTATCTCGGTATCGCCGTATGTAGCCTTTCATGGCTTCATGGAAATCCTACTGATTCTAGTCCATTCATAGATCTCATATGCTGCTTACGAGCACAAGACTTACCGTGTTATTACTATGGTCCGAGGAAGTTTAGTCACTCTAATATTCAACAAAACTCTGCGGATGAGCACTACGGTTATCTCAGATACTGCTGCCATTACGTTGATGAGTACTGACGTCGAACGAATCGGAAGCGGTCTCAGAGAGATGCACGAGTTATACTCTAACTTTACCGAGGTTGCATTGGCCTTGTGGCTACTAGCACGACTGCTCAATGTAGCGACAATCGCGTCTACTACGGTTGTTGTTGGTACGTCCATATAATATTCTTCTTTTGATAGGAGCTTTTGGCTGAGTTGACCATTATTTAGTATGTTTGGTTGCAGGTGTCCCACTGGCAGTCGCTTGTGGAAAGGCACAAGGCATATGGCTCGATGCTGTTGAGGAACGAGTGACTGTTACCTCCAAGGTTCTTGGAGTGATGAAAAACATCAAGATGACAGGCTTGACACAAACCATCTCTAGCAGTCTTCGGGATTTGCGATCTGCAGAAATCGATGCTTCATTTCCATTTCGACTCTACGAAACATTTGGAATCACACTAGGTATGTTCAGCTCCAGCTGTGAGTTTTTCGCTAATAATATAGGGTATGCCTCTTCATCCCTGGCCCCGGTGTTTGGATTTGGTGTTTATATTATTCTGGCCGAAGCAAATGACACAGCTACACTGACAAACGGGCTGGCCTTTTCTGCGCTGACACTCTTTTCGCTGTTGGATCAGCCAATGGGCTCTATTGTGAATGGCTCAGAGGATCTGATGGCCGTGGTCAATTGCTTTCAGCGGATCCAAAAGCACTTGATGGAAGTCGAACGAGTTGACCGCCGAGTAAAGCACGATACTCAAAGATCTCTATCAATGCAAGGTACTAGTATAGCACCTCTGGTTGAGACTGATTCCTCAGCCTGGGAACATTATATCGAACCTTGCGCTATCCTTCGAAACCTCTCTGTAGCCTGGTCAATTGACACTGAGCCGGTGCTAAAAGATCTGACCACTAATATCCAAGAGTCCAAGGTTACACTGATTGTTGGGCCTGTTGGCAGTGGCAAGTCTACTTTTTTGAAGATGCTCATAGGGGAGATCCCGGAATATTCTGGCTCGATGTCAACCAGCTTCACTCATGCCGCATATTGTAGCCAATCGCCGTGGATTACATTCGGGACAATCCAAGAAAACATTGTTGGTGCATCGCCATGGGATCGACCGTGGTACGATCAGGTTACCAAGTTGTGCGCTTTACAAGCCGATTTCCAACAACTTCCTGTGGGGGATCAGACAAAAGTCGGCGTTCGGGGTTCTCGACTCAGTGGAGGACAGCAAATGCGCGTGGTATCTAACTCTAAACCTGTGCATGAGAAAATTGGAATAACACAAGGTTCTCTAGGCGCTTGCACGGGCCGTTTACTCGAAAGAGCCTGTTCTTGTTTTAGACGACGCCCTAACGGGTCTTGACCGAGAAACCGAGAAGATAATTCTAGAGAATTTGTTTGCTGAACATGGTTCCATCAAGCGTTCTCGGCAAACAGTGATTATGGCGACAAACTCAGGTATGTATATGCCCTGTGTCTGTGCAAGCCATTCAATAAACTGATCATCACAGCGCATCATCTTCTCTATGCCGATAATGTCATCGCGCTAGATGAGGATGGGCGAATCATCCAACACGGGTCATATAGTGATCTCACCAGTTCCGGTGGCTATATTAGAATGCTTTCCGATGGTTTAAACCAAGTCAACACTGCCAGGCCCCCCGATTTTGTATTGGACGACGAAACATTGCGGGAATTGAACTTGGATGACCAACACACGGATTCAAGTCGACGAACTGGCGACTGGACTGTCTATCGCTTTTATTTTCAGAACATTGGTTGGCCTCTTCTGTCGCTCTTCCTTGCATGCTGTGTTCTCTTTATTCTCGGTCTCAGCTTTCCTCGTCAGTTTCAACAAACCTATCTGGACATCTTGTTCCATTCCTAACATTATATACAGAAATATGGTTGCAGTGGTGGACCCGTGCCAATGAACAGCATCCCAATGAACATGTTTATTACTGGTTAGGTGTATATGCTGCACTTGGCTTCTTCTCACTTCTAACTACCTTTATTGGCACTTGGTATGATGGCAACATTTTTCGATCAACCTTCGAAGTGTTCTTCTATGACTAACTTTGTATAGGATTCTCATCATGATCATACAGCCCCGAACAGCCCGTCGGTTCCACGAGATCCTTTTGCGTACCACAATAGGGTAAGAACGGAAAAATAGTAATTGCTGGGTGTTACTTATTTTGACCTTTGATTCAGAGCCACGACCTCTTTTCTTACCTCTACGGATATCGGAAGCACCACGAACAGGTCGGCATGCTATTCATTCTTACAATAAGCTCTTTTTATTGATCCGGTTTCTTGTTTACAGATTTAGCCAAGACCTAGAGCTCATTGATGACGAGCTTCCTTCAGCCTTGGAGTTAACAGTCAATGCTGCGCTAAGCTGTGTTGTAGAAGGATTTCTGGTCTTTGTTGGCTCTTCTTACGTTACAGCAACAGTGATCCCAGTCTGCGTCCTGGTGATATATTACGTGGCAAAATTCTACGTTCAAACCTCTCGCCAAATGCGCCTGCTAGACATTGAAGCCAAAGCACCTTTATTTTCTCAATTCTTAGAAGCTCTCAATGGCCTCTCCAGCATTCGAGCCTATGGTTGGACAGAGGATTATCACCGTCGTAATCAAATTGCCCTCGACGCTTCCCAACGCCCTTCTTATTTGCTTTATTGCATTCAGCGCTGGATTGGTCTTGTGCTAGATTTGATCGTGGCATGTATTGCTGTCATCGTCATCGCTGTTGCAATCTCGATGAAGGGTAGCCCTTCCATGAACTTATTGGGTATCGCGCTATTCAACATTGTCAACTTCAGCGGCACCCTTCAGACGCTTGTTACATACTGGATTGGATTGGAAACCTCCATTGGGGCGGTTTCTAGAATTCGCTCATATATGCTACAAGCTACTACCGAGGATTTAGATTCCGAAACAGAGGCTGTTCCCGAGGACTGGCCTCAGCAGGGTGGGATTGACATAGCTGGCCTTTCAGCATCTTACAAGTATGTTCTTGGATGTTTCTTGGGTTTATTTCGATACATGCTAAACAGTCTTTTAGTGCCTCTTCGGAGCCTGTTCTTGTGGGAATTGGTCTCAAAATTCGACCCGGCGAAAAGATTGCCCTCTGTGGCAGGACTGGAAGGTTTGTGTTGCCCCACATCAGGTTGCGTCGGCACTCACTGGTTTATATTTTAGTGGGAAATCATCTCTTGTTTCGGCAATTCTGCGAATACTAGAGCTAAATAGCGGTACAATTCTCATTGATGGCGTGGATATTTCAAAAGTCTCCAGAGCACACGTTCGGTCCAGAATCAACACCATTCCGCAACAGCCCTTTTTCCTCCATGGCACGGTACGGCTAAATGCAAATCCCGAGGGAAATGCAAGTGACGAAACAATCACTGCATCCCTACAAGCAGTCAATCTATGGTCTTACATTCAACTCAAAGGAGGGCTGGATATTGATATGTCTGATGATTTACTATCTCATGGGCAGAAACAGCTCTTCTGCCTCGCAAGAGCACTTTGCAAATCCAGCAATATTATTATCATGGACGAGGCTACTAGCAGGTATGTGGAAAAAGCAACGGATATACGACCTTTTGCTAAGAGATCTTGCAGTGTGGACTCGGACACAGATACACTCATGCAAACCGTCATTCGAACGCACTTCAAAAATCAAACTGTCATCGCTATTGCGCACAAACTGCATACAGTTCTAGACTTTGACAAAATTGCTCTCATGGAAAATGGCAAAATTGTGGAGTTCGATACACCTAAAGCGCTTTTGTCAAAAGAGGGATCGGGATTTAAGACTTTGTTGGAGGCTTTTCGCGACAGTTCTAACGAATAG	Ps.00g011330	0.43	0.37473	0.368213
10671	Expression Difference	3605	Ps.00g115580-v1.0.a1	ATGAACGGCGGAGTGTATGAACCTCTCGCCGTCCCTATCGCGAGGTCTTATCCCATTACGACTGTACAGTACAATGTCTTGTCACAGGTGGGTTCGTCACGCGGCTTTGGGGCTCAGAAGTTGCCCGGTGCACCCAACGCGGCTTCGAATCGACAGCCGGAGAGTGCGACGAACTGGATACAACATCATGCCAAGTGCCATGATGGTGACTGCATTGATGAAGACAATTGTAAGTGATCTCGTCGGTAAGATAGGACCACGAAGCTAATTGATCGTCTCGCCTCAAGCGAACATTTTGCGAACTTTATGAACAGGTAAGTCATGACAACTCGTCCAAGTGGTAAGCCTTGCTGACTCGGATCATACAACAGGAGGTCCCTTATATTCCCGTCACTCGAGCAGAATGCGAGGCGAGCAAATATCTTGTCTGCTCGAGCTCCCCTATACCGATGCGATCGCATGCTGTCTATCACTTCCACATGACTGCTGGTGGCATTGACGATGAGTCACCGAAAGGTCCATATCGTCTACCTTGGCCCTTCTCCCAATCGACTCTGTGCATCAGTCATGTGCTGATGTGTCTACCCGATACAAAGCCCAAGCCAATATGGCCTTATACCACCGTGTGTCTCGGCATTCGAAAGAAAAGCTTCTTGTGGATTAAATCCTGGCGTCCATTGGGTGATCCTCATTGTCCTCGGTTGGCTTCTCGCATCTTTCCAAGCCTGGAACTCCGAAAGACCCGGGGAATGCTGGTGGATTTTTCTGGCTTGATGGCAGGTGAGCCATACCTTCGCAGACGGCCAGATTGTTAGTGCAAGTCTGTGTGCAAGGAGAAGGTGAGGCAAAGACCCCGTAATATCGAGCCCACAGATTAACATTACCATATCAGCTAAGAATCGAGAAAAGGAGACCATCTAGTCCCGAGTCACAGCCGAGCCGACTCAAGAGCCACGAGCTACGAATCACCGACCTTTACTGTCCTACCTGATCCTACTCCGCGTTGCTGAGCCATTCGACGTATTTGAGCGGGTGGAGACGAACGAGCGGAAACGAACCAATTGAACATGCACGTCGCTGCATCAAGGGCGCTGCCAGAAATGTTGTGGTGTCTTTGGACAGATTTTGGTATACTTGATCCCCAGGCACGCTTTTCTACCCAAGCCGGAGCAACACATGCAAAGACCATTCACCCTGGAAGTCACTGCAGCTGCAGGTTAGTCAAGCTGACCACTTGTGTTCTTTGTCCATTGACGTTGTTTTCTAACGTATCCCGCGCAAGCAGCTCTTACTAGGAATGGCCGGATTCTCTACGTCCCCTACGTCGAATGTCCTGTATCATCAGCTATTTGTTAGACACACCGCGCTCTGGACGACATGTGGCATATCACTGTTCGGACAGATTCACTGAAGGTGGCATTGATGTCCCTAACAAAACCACCCAGAGCCATCCTGCTGTGCGACCTCTTTGACTATCTACGACAACCTATGCTGAAGTTTCTACCTCTAATCAGCGTTCATGTGATTGCGTTCGGGGAAAATGGAATAGGGGAATGTCTGCGGCTCCAAGCCAAGTAGATCACACCACAAAAGTCCGTCGTAAATGTTGGTGGAGTCGTCTTTCATCTCTGGTCAAGATGGCGCTTGCTAGACCCCGATCGGGCTGCAACCATGTTCTCTGGGCAGCAGAGTATGCTTGATCGCATGAACTGGGGTACTACGCCCAAAAAGCAGTGATCGCCAATTTGAGTGCAGTGTGGTTGCTACATGGGAGATGGGCTCGCAATATAAATCGTAGTTGCTGGCGGAGATTACTGACAAGGGCGCGACGTCTCTCATTTGTAGAAGGAGCCGATCGGATATTCTTAAGCCAAAGAAGCCTAAATTGGTTGTATTTGTTGCGAATCCACTTTGACTATCGCGACCGTTCTAGGATGTAGGCATTCTACAGTGGAGTAGATTGAGTGACTTGCAAGCCGCCTGAAGCGATAAATTTGACTACGCAAGGAACAGTCTATCGCATCACGATGTTTAGTTGAGACAACAAATGGTATTTCGAGCGGCTCCTCTTCAAATGCTTCTACACCTGGTAGGTCTGATCTTGAGCGTATTGCCTGATTGTAGCTGAACCGAGGGAAATCCGGTGTTTGCATTCGACCAGCTCAACCAAATCGGAGACTGTATGCGAACTTAACTGAATGATCAGCTGGGGACAAGAAATGACGCGAATTGAAACAATGAAACTGATATCTCTGTCATGTGGATGAGATGGCAAGAAAGGGCTCGCGCTTAAGGCCGTGAGACGTTGACCACCACTCACCTTCACCGCCCGGCCATATACCACCACAACACACATCAACACCCTCGTCAACGTTCATCAACGTTCATCAACGACCATCAACGCTCATCAACACCCTCGTCAACACCCTCGTCAACACCCTCGTCAACGTTCATCAACGCTCATCAACACACAGCCTCGTCAACGTTCATCAACGATCGTCAACGCTCATCAACACCCTCGTCAACGTTCATCAACGTTTATCAACGCTCATCAACGCTCATCAACGCTCATCAACGCTCATCAACGCTCATCAACGACCATCAACGACCATCAACGCTCATCAACACTCACCACAGCAATCACCACAACACTCGCGACTCACAAAAACACGCCTCTATTCGCTCTACGCCCTGATGGCAGATGCATTCTATTGCGGCGGGAAGACTAGCCGACCGCAAACCATGAAGACAGGAGGGTTGGGAACACGGCGATCGATAACGAAGGTTGAATCTTGAATCTACGATTCTGATGATTGGTTTGCATCTATCTAGGGCTCTTTCTATCTCTCCAATGATGCTTCGGAATACGAGGAAGATGAAGATGTTGCGCAGGTCTTTGCTTCTTCGAATACTCTTGGAATACTCGAATACTAGTCCCCAGCACCACGGAGAGGTGCCTGCACTTCGCTGGGGAGCCATGACAAGTCCTTGGCGAGCTAAGTCTTGCATGACTGAGCACATTTTTACATACACAGGGCTCATTGGCTGTGAGGGAGCACATGTCTTACATCGCTGGGCTCGGAGCAGCGACAGCCGTGGTCACGGAAGCTCTGAAGTCCTTGGTTTCGCAGCACCCCCCCTGCGAGGATTATTGTTGACGCAGACCTATCCTGCGAGACACAGTTGTTGACGCAGAGCCTATCCTGCAAGACACAGTTGGTAACGCAGAGCCTATCCTGCAAGACACAGTTGATAACGCAGAGCCTATCCTGCAAGACACAGTTGCTAACGCAGAGCCTATCCTGCAAGACACAGTTGATAACGCAGAGCCTATCCTGCGAGACACAGTTGCTAACGCAGAGCCTATCCTGCGAGACACAGTTGATAACGCAGAGCCTATCCTGCAAGACACAGTTGATAACGCAGAGCCTATCCTGCAAGACACAGTTGATAACGCAGAGCCTATCCTGCAAGACACAGTTGTTGACGCAGAGCCTATCCTGCGAGGATTGTTGTTGACGCAGACCTATCCTGCGAAGCACCTTCTTACATCGCTGGGCTCGTGGCAGCAACAGCCGTGGTCATGGAAGCTCTCAAGCCCGTAG	Ps.00g115580	0.65	0.222885	0.368222
10672	Expression Difference	1274	Ps.00g038380-v1.0.a1	ATGTCGCGTCATAACAGCGTGGACCTAGACTCACCCGATCGGCCTTTCGACAACATCATCAATTTCCGCGATGTCGGCCGGTCGGTTAACCAATTTTGTCGCAAAGAGTGAGTTAAGACGCGTCTTTGACCCCGAGATGATATTCCTATCTCTCTCTGAGTACAAAAAACTAACAATTTCACCTAGAATCTTGAAAGAAGGCGTGTTCTTCCGCAGTGCGAGGGTAATTCTAACCCCGCTCAAATGACTCCGATGCATTGATGCGTTGTCAGAATAAGCAACCAAAAATCAAAAGAAACTAATTCGAAATTCGAAATCTCTAGCTCGATGATGCCTCAGAACGAGATATACGCCGTTTAACAGAAGAACTACAAATCCACACCGTCATTGATCTCCGTTCCCAGTATGTCGATGCACCAAAAACACCAAAAAGTCCAAAAAGTCCAAAAACTAATACCAAACACAGAACAGAACACAAAATGGGCACGCGCAAACGTCGAAGCGAAAATGCCAAATCAGATTCCGAAAAATCACCATCACCAACAGATCCAATCCCAACAAACCCCGACGAACACCTCCTCCAAATCCCCGGCTCAAAACGAGCTCTAATAAGCCTAACAGGCAAAGGCTTCGAACGCGCCTTATTATCAAAACTGGACTGGTTTACGTATCTGTAACGTCTCCCCTCTACCCTCCCCTCCCTTACCATCCACACATACAAAACACATTACACATGTACCCATATACTTGAAACAAACTAGTACTAACAACCCTCCAGCAAAACAATCGGCCTAGTAACAACCGGCTACCGCAGCGACGCAGTGCGTCTAGTATGCGGGACCGTAATGCAACCGCGCGGACTAACGGGCCTAGCCCAAGACACGCTCGATTCAAGCATGGGCGAGATCCACTCCGTATTCGAGATCCTAGCGTGCGAGGAATCATATCCGACATTAGTGCATTGCACGCAAGGAAAAGACCGGACCGGTCTGGTTGTGTTACTTATGTTACTGCTTGTTGGGGGTGTGCCGGTTGAAGCGATTGTTGATGATTACAGTCGCTCGGAGCTGGAGCTTGTGTCGGAGTTCGAGGAGAGGATGGAGGAGATTAGGGCGATTGGGCTTGGGGAAGATTATACGCGGTGTCCGCCGGGGTTCGTTAGTGATACCACTGAATACCTTCAGACAAGGTATGGGGGTGTGAGGGGGTATTTGGAGAGGGTTGGGGTTGGGTTTGAGATGCAGGAGAGGGTTAAGGCGAAGTTTTTGGTTTGA	Ps.00g038380	0.57	0.266887	0.368253
10673	Expression Difference	1041	Ps.00g046030-v1.0.a1	ATGGCCACGGTCACATGTCTGGCCCTTAAGCCATCTTTGGCTATTTCCAAGTGCGAGCCCACTATCACAGAGCTCCAGGGATGTGAATCACCTATATCCCCTATATCCCCATCTGAGATGGCACCTAAGGTGAAAAGGATCAACCCACCGGGAAATGAGCCTGGCCGTCGAGAATCACAAACATCGACTTCTACTTCGATCAGTCACTCTCGCTCGGCATCCCGCAGCACCGTGCGATCACGGCCAAACAGCCGTCGCAGTTCTGTCCACTCACCGCGCCGGGCTGTGCCCAACGCTGCTATCGTGCCTGTAACATCACCTCGCAGTTCCATGCAGGACAAGCGGGAGTCACTACTAGCTCTACACCGGGAGTCAATCCGTCTATTCCAAGGCGATGGATCAAACAGGTCCTCAACCGAGACAAGACCTTCTCTACACCGGACAGCATCAGCTACATATAGATCTCAGCGAGATGGCCGCATATCAACAGAGAAAGGCAGCTCGGCACCCTCGTCACCAGTCGCACCTTCATATTCCAGCTTCCGCTTCGAGCCAGAGTCTACTTCACCGGCCTCGCCGAGCGCTCCACATTTCGTCACATCAAGAGATCGATCAAACACCTTGCCCACCAACCACCACCACAGCCCCTCGTCCTCGTCCATCCATGTCCCGGCGACAGTAATGGAGTGGACCTCGCCCGATACCCGGCGGCGTGAGTACGAGAAGATCGACCGTGCAAGCAGTGGTGTCCGGGGTCTCTGGCGCCGCGTCGCGCCTCGCTGCTTCCAGTCCCGCGAGACTCGCGCCCCGTTCTTCGAGGAGGGCAAGACTGAGCGCGAAGGCAGCGTGCGTCGGTTCCGTATGGATATCCCCGAAGATGAAGAGCCAGCACCGGATTCCCCCCAGGGAAAGCCACAGACCCAGCTCTTGGATTTCCTGGGCAAGACACCGACCTCAAACTCGAATTCGAATAACGATTCCCCCGATGGCGCTCGAAAACGTTGGACGTGTCTCCGTTCGAAGTCTTCTCCCCTTTCCTAA	Ps.00g046030	0.57	0.270727	0.368671
10674	Expression Difference	978	Ps.00g046330-v1.0.a1	ATGGAAAGAGCACAGGATTTCGCTGGTAGCTTCAAGAGCAACGCCCACCTGCTGAATGGCAACAAATTTTACGGCCCTGTCTCCTTTTCAGCAACTGGCGAGAGGGATGAAAACCACACAGCATCGTCGGAGTCTCCTATACGTGTTCACGATATGATCGATGGGATACCTGGTTCTGGTCAGAGTGGAATCCTCAACTGGGACGGTACGTGACTCAAGCTTTTCCCTTTTATACTTACGGTCTGACACCGAGAAGAATGTCTCCAATCACTTGCATTCAACGAATCAAACGACAGGGAGCGATACATTGAAGCACAATCAGCAGGTACTTGTGAATGGCTGATGAAATCACCGGAGTACTTGCGCTGGGTCGACGAACATGGTTTACTCCTAATCAGAGGCAAACCTGGGTGCGGGAAATCCACACTTCTGAAGTTTGTGCTAGGCCAACAGACGGAAGCTGCTGCCCCCTTGGGCTCTATCGTGTTGTCTTTTTTCTTCTACGCCAGCGGCACAGAACTTCAGAACAGCACATTAGGTTTCTTCCGATCTCTTCTGCTTCAATTGCTTGACCAAGATGAGTATTCACGACCGGAATTTATGAAAATTTGCCGCAAATATTGCAAGCCAAGGGAAAGGTTGCAGTTAAAATGGCAAAAGGTTGAGCTTGAAGCTCATTTCCAGAAGCTTGTCGTTGACTGTTCTTCTCGGCGGAAGATACTGATATTTGTCGACGCTCTTGACGAGTGCAGCGACAAGGATCGGGATCGTCTTATCAGTTTCATCCATGGTCTTCGTGGTCAGATTAAGTCGAGATTGAATAGACCGGCGATTTTCGTCACGTGTCGCCCATATCCGGATGGCCAAATCAAGGCAGACTTCCAGATCCGACTCGAAGAGGAGAATCAGGATGATATTGAAAGTTTCGTGGAACAGAACTTGCGCCTGCCCGATGAATCGATGACAGACATAGAATAG	Ps.00g046330	0.41	0.393258	0.369082
10675	Expression Difference	940	Ps.00g040380-v1.0.a1	ATGGCCACCGAGTTGACCGTCCAGTCGGAGCGCGCTTTCCAGAAGCAGCCTCACATCTTCCTTAACACCAAGGCTAAGGCTTCCTCCAAGAAGACTGCCCAGGGCCGCCGCTGGTACAAGGATGTCGGTCTCGGTTTCCGTACCCCCAAGACCGCCATTGAGGGAACCTACATCGGTATGCACGACCTCCGTTGAGTTTTTATTCGAAATCTGGTGGCGGAATATATGGGTGGGTGGTCTTTTCAAGGATACAAAGGGCGAATGGAGGATCGCATGGAGCAATTGAGGGCCCTGGAATCTCTGTCATTTCCCTCTCTCGCCAATACTCCAACTCTCAAACCTCGAAAAGACCACCCATGCCAGAAAATTGCCCGCGATCACCAAATCCTTCATGTGTCAGATTGCTCATTTTTGAACTTTTACAGACAAGAAGTGCCCCTTCACCTCCCAGGTGTCCATCCGTGGCCGTGTCCTCGTCGGCAAAGTCGGTAAGTTGAATCAGGACTGTCTTTTTACAAGGCAAGAGGATTTCCTAACGAATTATGTACAGTCTCCACCAAGATGCACCGTACCCTCGTCATTCGCCGCGAATACCTGCACTACGTCCCCAAGTACAACCGTTACGAGCGCCGCCACAAGAACCTGTCTGCCCACGTCTCCCCCGCTTTCCGTGTTGAGGAGGGTGACCTTGTTACCGTCGGCCAGTGCCGTCCTCTCAGCAAGACTGTACGTTCATCTAGTGATTCGTGTCAATTTTCGCCACTGTTGGCAGTCTGCAAAACCACGCTCTATTGCACTACTACAACACATCGAATTTTGGCTCCCTATTTTGTTTTGCGATGAAATTGATAACTAACCCAAATTTCTATAGGTTCGCTTCAACGTGTTGAAGGTTCACGCCAAGACCTCCCGCGCTGTCAAGTCTTTCTCCAAGTTCTAG	Ps.00g040380	0.67	0.211574	0.369292
10676	Expression Difference	2635	Ps.00g030420-v1.0.a1	ATGCAACTCACCTCCATCCTCCCAATTGTCCTAGCTGGCCTAGCCACCGCACGCCCAGCCGCCCTCCAAACCCAAACAATCACCGACGACATCATCTGGAGCGTCTCCAACTTCACCGTGGGCTGTTCCCAAGGCGGCTGTGTATACAAATACGACATTGTCGGTCGCGAGAACGCAATGACCCCCAAGTTCCACACCCACTGCACCGGCATCACAGGCAACAAGACCGCCTGCGACGACAAGAACATCACAACCATTATTTCCCCTGCTGCAAACCCGGACTGGAATGTCGATGTCACCCACACCTGGAAATCCCAGCTCAGTGACAATAGCCTTGCGACTTGGTTCCAGCATGGCGCGAAGAATGTTACCGTTCTTGACCACAACCCGATTCGGTTTGTTATGAAGCCTACTCAGGAGTACGGTATTGCTTAAATTGCTACCTGTCTTGACCTGTTGCTCTTTTGAATTGGGGAGATTTGGCTGTTGTTTTCTTTTTTAATGTAATGGATGGTCTCAATGGGTCTGTTTTGATGAGCATGCGACCTGTGGTTCGATTGGAAATTTTCTGGGATTTTCTGATGGAAATATTTCGTGTACTTAGTTTGGGATTGTATGATGTACAAATGAATTGGACTTGGCATGAGATACATGAGATACATAGTAGTTTATAGTAGTATACTTTAAGAGTAGAATGTAGTAGTCGGTGGAGGGCTTAATCGACCCTGTGACATCATCGGCTGCGCCTCGAAAATAGCCCGTGCTTGCTTTGCTTTTGCTTGTCTTGTCTTGTCTGCTCTTGTCTTGTCTGCTCTTGTCTTGTCTTGTATATTATCTTTTCCACATAATTCTGGTGGAACAACTAATAAACACCTATATATTCTACAAATGGTACGCCAGCTCTCACTCAATAATCTTCCAACCGCTAATCTTGGAATATCACCAGTCATCAATTCTCCGCCAGATAGTCGCCGGTCCAAGACAACAACACCCAGAAGCAGGGCTAGATCTCTGCTATGTCACAGACAATGGTAGCACACTCATCAATTCCACACCAAAACTCGGCCTCTTATTAACATAATCTACAGTGATTGCAACCTCTGGCCCATCAGCAACATACCCACAGCGCGCCTACCGCAACCCACTAGATGCCCTAGTCAACTTCCTCGACACAAAACATGGCGCAAACTGGTGCATCTGGGAATTTCGCGCCGAAGGCACAGGATACCCCGACTCAGAAGTCTACGGACGCATCCACCACTTCCCCTGGCCAGACCACCACCCACCGCCATTCGCGCATATTCCAAACATAATGGGCAGCATGCGGAACTGGCTACAACGACTCGATGAGGAAAAAGAATCATCAAACACAGACACGGACAAAAACGAACGAGTCGCCGTCGTGCACTGCAAAGCAGGCAAAGGACGCAGCGGGACGATCGCGTGCGCATACTTGATTAGCCAGGAGGGGTGGAAGAAGGAAGACGCGCTGCAGCGGTTTACGGATCGACGTATGCGGGTCGGCTTCGGGAACGGCGTTAGCATCCCCAGCCAGCTGCGGTATGTCGGGTACATCGATAAGTGGGCGAATGAGCTGGGGAAGCAATATGTCGAGCGGCCGGTGGAGATCCTAGAAGTTCACATCTGGGGCTTGAGGGATGGGGTTAAGGTTGCGGTGGAGGGGTATGTGGATGAGGGGAAGAAAATTAAGTGTTTCCATCTGTTCCATCGGAATGAGCGTACCATCGTTGAAGACGGGGGTTCGACGTCTGAGGAACAAGATTCTGGCAAGGGGAACGATGCCACCACGCCAAATCCCACCTCCAACCCCAAGCTCGAGAACCCACTCCCTTCATCTGCGACCTGGTCCCCGACCGTATCAGGATCCGACGTCTCTGGCTCATCGTCCTCGGCGGGCAACAGTATCTCGACAATAATCTTCAAACCCAACAAGCCAATCATTGTCCCCAACTCGGATGTGAACATCGACTTCGAGCGCCGCAGCAAAGCATCCTACACAGGCTTCGCGATGGTAACCTCGATCGCACACGTCTGGTTCAATCCCTACTTCGAAGGCGGAGCCGAGCACGACTCGGGCGTCTTCGAGACGGAATGGGACGCGATGGATGGGATCAAGGGAAGCGCAAGGAAAGGGATCCGGGCGTTAGACAAGCTGAAAGTTGTATGGCGATATCCTGCGGCAGAGACCGTGGAAGCCAGTACAGTCAGCAAAGGAAAGGGGAAAGGAAAGAAGAGCGAGGACAGCGTGCCGGCAGCGGGGAGGCCGATCAGCGAGCCCAAGCCCGGTGATCCCATCCATGAAAGCGAGCCGCCTGACTGGCGTGGACTGCCACAGGGAGATAAGAAAGAGAACCGGCGTCCTTCTGAGAGTTCGTCGCGGAAAAGTACTGCTGCGAGTATCTCGGACAAGACTAAAGAGCTGGGACATGCGCTGGAGAAGGAACTTGGACTGCGGAAGCAGACGGGTGATAGTCGGGATGTTAGTCTTGCTGGGAGTGATGATGAGACTACAACTATTACCGATGATGAGGGCCGGAAGGTTAATGTCAAGAAGGTGCATAGTAAAGATCTTGAGGGGGTGAAGGCGAATTATGCGAAGAATGGGGGGAAATAG	Ps.00g030420	0.23	0.592503	0.369468
10677	Expression Difference	2141	Ps.00g042920-v1.0.a1	ATGGGTAAAGTTAAGAAGAAGGGTATGTTGAAATGAACCGGGAATTTCAATTGAATTTACTGACACTCCTTTCAGGTACCTCTGGCGCAGCCAAGAACTACATTACCAGAACTCAGGCCGTGCGCAAACTTCAGATCTCTCTGCCAGATTTCCGCCGACTATGCATCTTCAAGGGTAATTACCTCTTCTATGAGTATTCCATCTGAATCGCAAGACTAACATGGTATCCGATATCAGGTATCTACCCTCGCGAGCCCCGTAGTAAGAAGAAGGCCTCTAAGACGTCTACGCCCAACACCACCTTCTACTACACCAAGGACATCCAGTATCTGCTACACGAGCCCCTGCTCAACAAGTTCCGTGATCAGAAGTCGCTTGCAAAGAAGATCGCCCGCTCTCTCGGCCGTGGAGAAGTCAGCGATGCCTCCCGTTTAGAAAAGAACAACGCCCCAAGACTCACCTTGGACCATGTCATTAAAGAGCGCTACCCGACCTTTATCGATGCCCTCCGTGATCTCGACGACGCTCTGTCTCTTCTCTTCCTCTTCGCTACCCTTCCCTCCACCGACCATGTTCCTTCTAAGACCGTTGCGCTCTGCCAGCGCCTTTGCCATGAGTTCCAGCACTACCTGATCATGACCAACTCTCTGCGCAGATCCTTCCTTTCAATTAAGGGTATCTATTACCAGGCTACGATTCAGGGCCAAGACATTATGTGGCTCGTGCCATACCGTTTCGTCCAGCGTGTCAATGGTGATGTCGATTACCGTATCATGGCTACTTTTGTCGAGTTTTACACCACCCTTCTGGGCTTCGTCAACTTCCGCCTGTACTCTTCGATTGGATTGAGATACCCTCCTAAGTTCGATACTCGCAGTGATGAGAACGGTGCCGAGTTGGCAGCCTTCACTCTTGAGGGCCGCACAGTGGGTGAGGTGCCCAAGGCTCTTGAGGCTAGCAAGGCTCAGAGCAAAGGCAACTCCAACAAGGAAGTTTCCAAGGAACTTCAAGCCAAGGTTGATAAGGTGATTAAGAAGGCCGGTTTGGAACAGAGCACGGACGAGGAGATGGTTGACACTACTGACGAGGCAACCGATGCCATCGACCACTTCGAGCCCGCTGCCCCCGAAGCCGACACCCTCCCCCAGCCCGCGATGAGCGGCAACGAGGCCGGTGCACTCTTCGGCCCCTTCGTGTTCTACATTTCCCGTGAAGCCCCCAAGGCTCCCCTCGAGTTCATTCTGCGCTCATTCGGCTGCAAGCGCGTTGGATGGGCCTCTGTTCTGGGCGATGGAGCTTTCACTCACGACGAGACCGACCCCCGCATCACTCACCAAATTGTCGATCGTCCCCAACTTCCCCAGGAGTCTCTTCCCGCCATTCCCGCTGCCGATGAGAACGCCGTTCAGAAGGTCCAGCCTGGATCCCGCATTCCTGGCCGTACCTACGTCCAGCCCCAGTGGGTCTGGGACTGCATTAACGAGGGCAAGCTCCTCCGAGCTGATCTCTACGCACCCGGTGCCACTCTCCCACCCCACTTGAGCCCTTGGGTCAAGGCCAGTCGTGGCGCTTACGACCCTCGCGCCACTCTCGCCGATCAGGAGGATGAGGATGAAGCCGAGATTGCCGCCGAGGCCTCTGATAGTGACGAGGAGATGGAGGATGAGCCCGCAGTTGACGCCAAGCCTGCTACTGCCGAGGAGTCTGATGAGGAGTCCGTCGACGGAGGCATGGATGTCGCCGGCACCGACGACGACGAGAGCGAGGAGGAGTCCGAGGAGGAAGACGAAGACTTCGGTGGCTTTGACGAAGAAGCCGCGTCCGAGTCCGAAGATGACGACGAGGCTGCCCGCACCCAGCACCAGAGGGAGCTCGAGGCCGAAGCCGCCGGTCTGCCTTTCACCGCTAACGCCGCCGCTGATGAAGCTGCCAAGAAGAAGAACTCCAAGTCCAAGAAGGTTGCCGCCAAGAAGCGCAGCGAGGACGAGGAGCTCGAGAGACAGAAGATGATGATGAGCCGGAAGAAGCGCAAGCTGCTTGAGAAGATGATGTACTCTAACAAGAAGACTGCCGATGAGTCCGCCAAGCTCCGCTCCAAGAGACGCAAGTTTGAGAAGGGCGAGAAGGGCGAGAAGAACTAA	Ps.00g042920	0.34	0.460278	0.370028
10678	Expression Difference	861	Ps.00g065040-v1.0.a1	ATGCTTGTACGAAATCCTCGAGTTGACGTCAACTGTTTCAACCGTCGACAGGAAACTCCGTTGCTTCTGGCTGTCAAAGGACACGGCCGTTTCCTCCCCATCAAAAAAAGGCTGCTTGTCATTGAAGCCTTGCTTTTGAGTCCATGCATCAACCTTAATTACCAAGATGAGAATGGACGCACTGCAATATGGTATGCGGTGAGCAATTCCGACGTAAAATTGGTTGAGCTCCTCTTGCAGCAAACAAATCTGGACCTCAATTGCGCCGACAAGCTGGGCCAGACACCTTTAGCAAAGGCTGCTGCGAAAGGCTCCTTAGACTTGATCAAAGTCCTCTTCCGACAGCCGGGGCTTCATAAGAGCCCTCAATTTACCGATGCATTTCCGCCGCTCTGGTCAGCATGTCGCGCAGGAAAATTTGCAGCGGTTGAATTTCTCTTGCAGAATTCAGCCGATATTAACCAAATAAGCCCATCGGGGACGTCCCCACTTGAGGTCGCAATAATTATGGAGCATGTCGACATTGTCCATCTCCTAGTCAGCTACGAAAAATCTTTGTTGATCAATGACCAAAACCATTGCTCCTCCTTTACTGCGCTAATGTTTGCGTCGGCTCTAGGCAGGGTTGAAATTGCCAAAATATTATTGGAGTATCCCAACATAAATGTGAATGCGGTGGACGACCAGGGGAGAACTTCTTTCTGGTGGGCTGCGGCTGGTGGGCATTATAAGGTTGTGCAGCTGTTGGCTAATCGGCGTGGTGTGAAAAAGCGACTGAAAGATACGAATGGCCGAACGGCGTATGCCATCGCCAAGGAACGCAACCATGGGCATGTCACAGTTTATCTGCGAAACTTTTAG	Ps.00g065040	0.2	0.634344	0.3702
10679	Expression Difference	1239	Ps.00g061470-v1.0.a1	ATGTCTGGCGAGAAGATCCTCGAAGGCGTATTCGGTGAGCCTGACTCCTCCTAAAGCAAAGACCTCGATCTAACTTCAACAGCCGTCCACAAGCCGCAAGGCGTAACCTCCGCCGACGTGATCCGCACTTTGCAAAAACACTTCAACCCCTCCAACACATTCAGACCATGGCTAGAAGAGGAACGCGCCCGCCGCGACCGTGAGAGCCAATTCCAGCGCAAACGCCGTCGCCACCAACGCCTCGACGTGAAGATCGGCCACGGCGGAACCCTAGACCCGCTCGCGACAGGCGTGCTCATCACCGGAATTGGAAAGGGCACAAAGTCCCTCCAGGATTTCCTGGCCTGCACCAAGAGCTACGAGACCATTGTGACCTTCGGCGCCGAGACGGATACCTACGACCGCCTTGGAAAAATCGTGCGTCGCGCGCCCTACGAACATATCACGCGCGAGGCAGTCGAGAAGGCGCTCGAACAGTTCCGTGGTAATATCATGCAGAAGCCGCCCATTTTCTCTGCTTTGCGGGTTAATGGAAAGAAGCTGTACGAGTATGCGCGCGAGGGCAAGGTCCCGCCGATTGAGATTAAGCACCGGCCTGTTGAGGTTTTGAACATGGAGATTATGGAGTGGTACGAGCCTGGCACACATGAGTACAAATGGCCCGAGGAGGAGATGACTGGTGATGAGAAGGCTGTTGCTGAGAAGCTTCTTGATCAGGAAGCTTCCGCACCTGAGCCAGCGGCCGAGGGTGACGCTACGAGCCAAGTTCCCGAAGCTTCTTCTACCAAGCGGAAGTCGCCACCCCCGGCGGATGAGGTGAAGGATGATAGTGCGGAGGCTACTAAGAAGCAAAAGGTGTCCGAGACCGAGGCGGCACCTGCTGCTGCTGCTGCTGCACCTGAGCCTACTGCCCCCGAACCTGCTACCACAGAGGTCCCTGTTGTTCCTGCAGAGGAGCCTAAGCCCCAGCCTCCGGCGGTGAAGATCAAGATGACTGTTACATCGGGCTTCTATGTCCGCTCGCTGGCACATGATCTGGGTAAAGCTGTTGGTAGCTGTGCTCTGATGAGCGAGCTAGTGCGCAGTCGTCAAGGTGACTATGAACTCTCCCCCGATCAGGTTCTGGAGTACAAGGACCTTGACGCTGGCGAAGAGGTCTGGGGACCGAAGGTGGAGAAGTTCCTGACAGAGTGGGAGGAGAAGAGAGCTGCCAAGGCTGAAGCTGAAGCAGCTCAATAG	Ps.00g061470	0.64	0.228389	0.370335
10680	Expression Difference	1614	Ps.00g076900-v1.0.a1	ATGGATAAAGACACCATCTTCTTTAATGGTCGTATCCTCACCCAGGCTAGCTCTGGTCTGCATGGACAGCCCGTGTTTGCAGACAGCATGCTAGTGAAGAATGGAACCATCGCAGCAATTGGACAATTCCAGCAAGTTCTCTCTGGATGTTCATCCGACGTACAAAAGCGAGACCTCGACCAGCAGACCGTCCTTCCAAGCTTTATCGATGGCCACATGCACCTTCTCCTTCTTGGCCAATCGCTACGCAAACTCGACCTCCGACCCTGCAAGTCTCTGGAGGACATTCGATCCACCATAAAACAGTACGCGGTCGCCAATCCCCGTATTCCGACTATTCTTTGCAAGAACTGGATGCATTCCATGACACCTAATGGTGTGACCGCCACGATGTTGGACGAACTTGATCCGAGACCCATCTTCATCGATGCAAGTTCGCAGCACTCATGCTGGATGAACACCGCCGCCCTGAAGGTTCTCGGTGCTGAAACTATGTCCGATCCCCCTGGCGGTAGCATACATCGGGATGCCGAGGGAAAGCCTTCAGGTGTCATGGATGAAGGAGCTATGATGTCAGTTATCTGGCCATTTCAAGCAGCGTCATCATCCAAAGAAGAGCGCATGCAGTCGATCCTCCAAGCAATTCATGAATATAATGCGGCAGGATATACCGGCGTTATAGAGATGGCCATGGATGAAGAGGCATGGAATAGCCTTGTTACTCTCCGCTCAATGCAAACAGATCTCCCCATACGCATTGCCGCTTACTGGCTCATCAAACCCACGGCAGACCACGAAGCCAACTCAAACCAAGTACAGCGTGCGATTGAATTGAGTGAACAGTACAGTTCCAGCACCAGTCCCGATCTTCGGATCGTCGGTATCAAGGTTATCTGCGATGGAATCATCGACGCGTGCACTGCTTTCTTGTCCGAGCCATATGCGCCCATTGGCTCGCCTCCACCCATTTGGGAAGCAGAGCATTTAGCTTCTGTTGTCAAAGAAGCGGACAGTGCAGGCCTTCAAATAGCCCTCCATGCAATCGGGGATGGAGCAATCAAAATGGCTATTGATTCAATTGAGAAGCATGCTAGTCCAGGGAGACGCCACCGCATCGAACATATTGAACTTGCATCTCCCGAGGATGCAAAGAGGCTAGGAGAGCTTGGTTTGACGGCGTCCATCCAGCCTGTGCATGCTGATCCCTCTATTCTGACTGAGTGGCCCCGTCTCATTGGGGAGGAACGTTGTGAGAGGGCGTTTGCATACCGCGAATTTGCAGATGCTGGGGCTCTTATGGCGATTGGGACTGATAGTCCTACCGCGCCTTGGGCGCCGATGAATAATCTTTACGTGGCTACCACGCGAAAGTCGTCTAGAAACCTTGAATATACCAAGGTTGTTAATGAGCATTTCCGCCTAGGGATGTGTGAATCTATTGTTGCTGCAAGTGGTGGTGCAGCACGTAGTGTTTTTGCGGAAGAGCGGACAGGAAGCCTGGAAGTCGGGAAATTGGCGGATTTCATTGTTGTTGATATGGAATGGGAGGCAAATGCGTTGTTGCAGGCGAAGGTCAAAGAGACTTGGCTTGAGGGAAGGCGGGTCTGGGGTTAA	Ps.00g076900	0.33	0.472499	0.370404
10681	Expression Difference	1323	Ps.00g059430-v1.0.a1	ATGGCCCACTGCGAGCGGGCTTCGAAGCCTCTGCTCCAATGCCTTCGCAATACCTACTCTAGAGGCGTGGCTGGAGTTCAGCTACAAACGCGAGCCTTCCAGTCGACCGCGAACGTTCGAGAGCCCGAAGCTGAAACTCCGAGCCAACCTTTCCACAAGGCACCCGATCCCTCTCTTGTGACGAGTCCCCGTCTTGAACGACGGTTGCTCCGACAGGGAACCACCCCCATTGGATCTCGTCGTCGCCGTGCCGCGCTCCAAGATTCCGAGAACCTTCCTTTCGAACAGCTGCCCTACCAATGTTTCCAAGAAGCCCGGAAGATTTTGCTTGCGGACCGCGAAGAAAAGTTGAAGGAGATTGAGACGATGAGACAGCGCCTTGCCAGACAGGAGGCTTTGTCTGTCGAGGAGGCCGGAGGAGAAAAGGCGAAGAAGTCTCGTGTTACTGCGATGCAATTACACTTGGAGCGCCTCAAGGTTCTGGCCGATATTAACGACCCCCTCGTCAAGCGAAAGTTTGAAGATAATGAAGGTAATCACCTCTGGATCAACTAATCAAATTGGGCTGAGGCTAATGGTTTGTTTTCTATCGATTCAGGTGACATGTCCAAGCCCATCTACCGCTTTTTGGCCGACCGCAAATGGCGCGAATACCGCCGCAAGGTTCAGGTCCAGCGTATCACCCAGATGAACGTCATTCCCGATGTCCTGCCTCACTGTGACCCCGTCGTCGAAACAAAGTTGTACTTCGGCAAGCGACAAGTCCAAGCCGGTGAATTCGTCGAAGCGAAACTCAGCACAAGCGCGCCTAAACTCGATGTGCAAATGTTCGAGGGTGGTGAAAAGTTGGTCACCATTGCAGTTGTTGACCCTGATGTCCCCAACATCGAGAACGACAACTTCGATTATAAGACACACTTCCTGGCCGTCAACGTCCCCATCTCGGCCACCGCTACCAAGGTCGATCTTGCGCAGCTTTTGGAAGATTCCCAGGTCGTTCTCCCATGGCTACCACCTGTTGCCCAGAAGGGAAGTCCCTACCACCGTCTTTCTCTCTTCATCATGGAGCAGAAGGATTCCCAGCCTCTCGACTTTGCCGTCGTGAAGGCCAAGGAGAGCAGCCGCGACAACACTCTACTTCGCACTCTCCAGTCCCGTTACCACCTCAAGGCCATCGGTGCTCACCTGTTCCGTACCCAATGGGACGACACGACCCTGGAGGTTATGAAGGAGATTGGATTCGACGGTGCCAATGTGGAGCTGCGCCGCAAGAGAGTCGAGCCTCTGCCATATAAGAGACGTAACCCCTCTTCGTTCCGCTGA	Ps.00g059430	0.4	0.395068	0.370438
10682	Expression Difference	819	Ps.00g111870-v1.0.a1	ATGCCCGCCGCCACCCGTGCCGTCCTGCGGCAATCGCAGTTCCTGACCCGGAGAACCGTCGTCAGACACGCCTCCTCCACCTCGGAGGCTGCCTCCAAGGCTGGCGAGACTGCTTCCTCAGCTGCCTCCAAGGCCTCTGAGGGTCTCTCCAAGGTCTCTGCCTCCGCTGGTCCTGCCATCTCCAACGCCGCCGGTGCCCTGCGCAAGGTCGGTGGACCCGCCGGCAAGGTCATCTCTTTCGTCGATTGTAAGGGACACTCTTGATTCCTCCCCTATTTGGATGGCTACAATGGAGTGTTGGGCATTGGGTACTCATCTAAAGAGAAAGCCAATGATTGACCGATCGATCCGGTTGGAATTGTGCCCACCCAATCCCAACCTCCTTGTTGACTTCAATCCGCGGATTACATTTGCATAAGGTGCATAGCTAACCATCAATCGATATAGCCCTGATCCCCCCTACCCTCTACTACTCCAAGGTCGGAATTGAGCTCGGCAGACTGGTGTTCCGTGGCCAGAACATGGCTCCTCCGTAAGTCGGACTCGGTACTCGACCCTTTTACTCCCAATCTAACAATTCCTCCTAGCAACCTGGCCACCTTCCAGTCCTACTTCCAGCCCTTCATCAGCAACCCTGCCGCTCTCAAGACCCTCCCCTCCCCCTCGACTGTCCTCGCCTCTATCCGCAACGCCAGCCCCAAGCAGCTGGCCCTCGCCGGTGTCACTGCCGCTGAGGTCATTGGCTTCTTCACCGTTGGCGAGATGATCGGTCGCATGAACATTGTTGGTTACCGTGGCGAGGTTGCGCACGCGCACTAA	Ps.00g111870	0.78	0.165795	0.370481
10683	Expression Difference	2392	Ps.00g096840-v1.0.a1	ATGGCAGCTTGGACGCGTTTCAAGTTGCTTCTGGCCATGGTCACCACTCTGGTGACCATGGTTGCTGCCTCGGCTGGTATGTCTCATGGCCCATAACTGGCTACATTTTGATCACTTACTGACCTTGTCATTGAACAGAATGCCACGATATCGAGACGGTCTTTCTTCAGGACCCCCACTCTGGGGAGCAGTACCAGTTTGGTGAAGGTAAGTCAATCTCACTGTGTGGGTCTACCTTGCAATCTGCCGTTGCTGATCAATCCTCAGTCAATCTTTTGCCTCGCGCCTTGTTTGGTCGTGCTGTTCATCCTTCTGAACTGAGTAAGTCTAGGCTCCTCCTCATCCTCTACACGGGGATTTTTCAATTCCCTCGCCTTTCTTCAGACCAAGAACTAACTCGATACCAGTCACTGTCACGGTTACCCACACTACCTGCGGTCATGAGGAGACGACCACAACTGTCACCACAGATGTTCCTTGCACCACCGAGCAGTCTACCACACCTCTCACCATGGAGTCTACTACTCCAGTCCCGGCTCAGGTTACTACCCCTGTGCCTGGTGTTTCTCAGTCTACTGTGCCTACTACTTCGTCGATCCAGGTGCCTGTTACCACTCAGACTTCTGTGTCCAGCGCTCCCGAGGTGTCTTCTCAGTCGACTGCACCAGTTTCTTCCCAGACTCCAGTGCCTGTCACTACTACTCAGACTTCTGTGTCCAGCACTCCTGAGGTGACCACCCAGTCATCTGTGCCTGCTGGCCCTCACAGTTCTGTTCCCGGAACTACTGAAGTGACCACCAAGTCTTCTGCGCCCGGTACAACCCAGACTTCTACGCCTGGCACCACTTTCGTGACTTCGCAGTCTTCCGTACCCGGAACTCCTCAGACTCCAGTGCCCAGTACTACTGAGGTGTCCACTGGAAGCAGTTCTGTAACCAACACTGAATCCTCCACGGTTACTGCCACTGCCACCGAGTCGGTTTCTTCATCTCTTCCCAATGCTACCAGCGTGGCTCCTGTTCCTGCCACCACTGCTGAAGACCACACCGCTTCCATGGTTTCTGGTACCCTCACTGAAGTGACAACAAGTCCCAATGCTACCAGCGTGGCTCCTGTTCCTGTCACCACTGCTGAGGATCACACCACCTCTGCAATTCCTGGCACTGCTACCGAGATCACCACCGAGACGATCTCACTGCCTTGCTCTTCCTCCTCTGAAGTGTCCCCTGCTCCTGGTAGCACCGATATTCCTGGAACTACTTCTGAAGTAACTACTGGGTCCATTACATCTTCTCGTCCTACCAAGGTGGTCCCTGCCCCCGGTACCACTGGAATCACGTACACAAACTCAACTCTTCCCCAGGCTCCTAGTGCTGTGACTGATGTGACCACATATTACACCACGTCTTCTTACCTCAACTCAACCGAGCTGGCTCCTACCCCAGTGACCACTGAGATCACCATCACCGTTGAGGTTCCTTGCACCGAGACTACCAAGTGTCTCAGCACCAAGGTTCTCACCACCAGTACCCTGCCGGCTTCGGAGACAACTGTTCCCGTTCCTGTCCCGGTTTCCACTGAAGAGGTCACTGTCACAGTTGAGATCCCTTGCACTGAGACCACCAAATGCATTAGTACCAAGATGTACACCACCACCCCTGCGGAGACTACCACCATCTCGGTGACTCCGATCCCGGTCACAGTTCCTGCTCATCAGACCACCACTGTTGTACAGCCAACTATTCCCGTTGTCCCTCCACAGGAGACAACTGAGGTTGTTACTACCGTTGTCCAGCCAACCGGTCCTGTTCCCGTTGCGCAAACGACCACTAAGCTTGTGACCACTGTCATTCAGCCAACTGTTCCTGGTGTCCCTCCACAGGAGACCACCCAGGTTGTTACTACTGTTGTCCAGCCCACCGGTCCTGTTCCCGTTGCGCAAACGACCACTAAGCTTGTGACCACTGTCATTCAGCCAACTGCTCCTGGTGTCCCCCCACAGGAGACCACCCAGGTTTTGACCACTGTGATCCAGCCAACTGAGCTGGTCCCACTTCCGCCCGCCACCACTGTCGAGGCTACCACTGTGGTCAAGGTTCCTGCTCCTCCTGCTCAGCAGGTTACCACTCTGGCTACGACTACTGTTCCCAAGCCCGCGGTGACTGAGGCCGAGGGTACCACAACCGAGTCCAAGGTTTCAGTTGTGCCTCCTCAACAGCCTACCTACACCCAGGAGGATACTGTCCCACCATCTCACGGTACTTCTTCCAGTGGCACTCATGCACCTTCCCCTGTTTTCAACAGTGCCAATGCCGCTGGAATCATGGACAGCCGTCTCTTTACCATGAGCATTGTGGTTATGCTCTCTCATATCTTTCACTTGATTCTGTGA	Ps.00g096840	0.34	0.461006	0.370756
10684	Expression Difference	637	Ps.00g108220-v1.0.a1	ATGCCTGTTACTTTAGAAAAAGTGCACAAGCAGATTTCCAAGAAGCGCAGCTCCACTAATGCGCTTCATGAGAACAGTCGCGATGCCCACCGACTCCGCAAAGCTGGTGCTCGCGACGATCGATTGTCCCGCCATAACGCCACTGTGAACCGTGCAAGACAGCCATACTGTGAGACAGCCGCCCATTCTAATTGAAGGTCGCCCAACTAACTCAAACAGTGGACCGAATTGATTATATCTATGAGGCTATCCAAGAGCTTACTGAGGCCCTCTCGACCGAAGAGATTTCCGAGTTCGTCGCCAAGTATGTAACACCAACGATCGACCACCAAACCCAAGACTAACCCAAACCAGGTACATTGACCGTGATACCGAGGAGATTAAACAGCTTGAGTCAGAACGCCGGAAAGGACGTCCTCCTAGCAAGCGCGAGGAGGCCTTGAAACAGCGGGTGCAAACTGAGGATCGGGAATTCTCGACCGGACTGTGGATGCCAGATCTAGGCGATCAATATGCGATGACCGCAATGAAGAACTGGAATGGACACTGGTCGGGTCTCAGCGCCATCAAGTTCATGCGGTTCACCAAAGCTGGAGAGAAACTCACTTCTACTTTCCCACCGAAGAGCATGTCATGA	Ps.00g108220	0.34	0.461337	0.370786
10685	Expression Difference	844	Ps.00g107000-v1.0.a1	ATGCCTGAACAAATCCTTGCGAGAAAGACATGTCTCGTCACTGGCGGTGGCGGCGGCCTAGGCAAAGCAATTGCAACCCAATTCCTCGAAGCTGGCGCCAGCGTTGTAATCTGCGATGTGAACGAGGAACGTCTACAGAAGACCTCGGCTGAGCTGTCATCCAAGGGGCCCCTGAAGGCCATTAAGACCGATATCACTAAGACCAACGAAGTGGAGAGCCTTTTTGAAACGCTGATTGGCGAATTCGGCAAAATTGATGTCCTGGTCAACAACGCCGGCATCATGGACCGCTTCGACCCAATCGGCGATCTGGACATGGAGCTGTGGGATCGCATCATGGCAATTAATCTCACTGCCCCGGCTCTGCTGAGCAAATTGGCTGTTCGCAACATGCTGGCGCAGCCGAAGCCCGATGGGCGCATTATTAATATTGTTTCGGTTGCCGGAAAGGCTGGATGGGCTAGTGGTATGTTATAACCAAATTGAGAGGTGCTACTAGATCTGACATTAACTAATTCTTCCAGGTGCTGCCTATACTGCCAGCAAGCACGGTCTTGTCGGATTGACTAAGAGCACTGCTGCCTACTACGGCAACAAGGGCATCAAGTGCAACGCTTTGATGATGGGTGGCATGGAAACCAACATTGCTGATGCGCTTAGCACTGGGATGCATATGGAGGGTTATGAGAAGATGGTAAATATCCTCAATGCCATTCAAGCTCCCCACGTCGATGTGAATGAGGTTGCTGGGTTCTGTGTGAACATGACATATGGAAAGGGCGCTGGTCAGATCAACGGCGCAAGTATCGCTATTGATAATGGCTGGACATCTATCGTTGGGTAG	Ps.00g107000	0.19	0.645437	0.371085
10686	Expression Difference	495	Ps.00g037400-v1.0.a1	ATGCCTTCTCTCCGCAACATTCTTCTTTGCCTAATGGCTACCTCTACAACCGTCTACGCCGAGCGCTTGAAGGTCGTCTGGTCAAACGGTGACTTTTCAACAATCTCCGGTCCCGCCGGTGGTAATACCAATGGCCACTACACAGGCTTTGCGATCCTGAATGAGGCCGGTGAAGCTGTCTACGACCAGGCCTATCCCGATGATCACTCCCCCTGTTACAACACCGGTGATGGCCGCGAGTTCACCATCGAGGGAGACTGCTGGGCAACCCCACGCAAGTTTAAGTGCAAGTCAGACTTCGGCGGCCACCCTGACACCTGCGAGGTCAAGGACGGTGATGGAAACAGCCTCGGTAGCGCCAAGGGACAGACGGATACGACTTTCATTGGTATCGCTATTGGTCAGGACGCGAGTTGTGTTGTTGAATTCGATTCTGACAGTGATGGCTGTCCTGTTGATGACGGCAACGGTCCTCTCCATGTTACCTCGGGCTAA	Ps.00g037400	0.19	0.641232	0.371132
10687	Expression Difference	2955	Ps.00g018420-v1.0.a1	ATGTCTGTGAACGTACCCACCAATTCAAAGCAGAAGGAGAAGGTATGTGGGACAGTGCGACCCCAATTGCAACCACGGCCACTGACAGGGAATCCCATTCTAGGATATCAGCCAGAAGCTCCAATTCTTCGGTATCTACCATGGTAAGTTATGCTTCAGGTCACCCCAATTGATCATTTCTGTACTAACTGTCTCTCGTTATAGCCTTCAAGAATAGCAAACTCCCCTCGGTCCGTCGCAAATCATCTTCCATCGCCATTAGCCTGGCCAGAAATGCTGACTAGGTCTCTTCCCTCCCACAGAACAAGCAATGCGATATCGCTTTGAACTCCGCCTTGAACTCCAAGGCCCTCACATCTCCGCCTACGGAACTTTCATCCGACGGAAAGACCCTGGTGGCAGACCTGCGCAATGTCATTGACGCAGCGAAGAAGATGCTTTTGGTCAAGAATGAGGGTGAGCTCCTGCAAGACTTTGTCTGGCAAGCCCAGAAGATCTCAGCTGGCAATGTCGATGCCAAGCGCCCAGGACTTCCCGTCGACAAGGAGACCGGTCAGCAAGATGCTAGCAAGGCTGTTGATGGCCTGAAGACCCTGGGCACACTCATGATCACCAACGGAGAGTTTAGAAAACTACGTAAGCAACCTTCCGTTCGCTGATCACGAACATACCCTAACAATGCGCAGTGAACGATGCCATGACTCTTGGCAAGGACATTGCTGCGGATGCTTCTCAAAAGGCCGCCAACCAGGTCCGCCCCTCTCAAGAGGAGCTTTCGCAGATCGACCAAGCTGCAGAGGACAACGTGTGGCACGAGAAGCCCAATGTCTCCAAGGATGACTTGAAGTCCAAATTCAAGAGGAACAAGGCTGTATGTATACCCCTGATGCGCCCTCAATTCGCACATACTGACACTATCTACAGGAGAAGGGAAGCGCTGCCTCCGCTTCCGCTGTGGTTGCCGAGGAAGAGTCTGGCGTGTCACCGCAGAACAAGAGGAAGGAATATTCTGACAGGACCAAGAACTACGTGTCCGAGAAGATTCCCAAGGAGCGTCGCGAGCAGACCGTCTGGCGCCTTAAGAAGATGATCATTGAGATCCAGGGTCATGCTGACTGTAAGTATGCCAGAATTTATACATCGATGGCGAAGATCACTAACAAATTATGCAGACCAACAAGCCGTTGAGACCTTGTTGACCCTGGCCGAGCAATACGCCGGACACACTAAGAGCGTCTCCAAGCAAGGCGGTAGCTCTGCCCGTGACGTCCTGAAGACCGACGATGTTCAGGCTGTTCAGTACAACTTGCGCACTCTTATCGAACGCTTTGCCAACCACACCTCTCTGGATAGCTTCTTTGAGTCGCTAAACACCATCTACAGCGATGCTGAGAAGGACCCCGAACTGCGAAACTGGTTCACGAACGTCGACAACTTGATTCGGTATGTGAATTGGAACCCTTCCCCCCGGAATAACGACTGACCAGATATAGCAAATCTTTGCGCGAGCAGGGCTTCATCATGGAGGACGAATGCAACCGCCAGTGGAACGAGCTTTACGATAAGGGCCGTTACCTCCTGCGCGAGCGTTACCGCGGTCACTCTGACCGTATTGTCGACGAGGTCAAGTTCTTGGCCGACCAATTCGAGAAGGACCCGCAAAACCAGGCCCTTGCTGAGTCGTTCCAAAAGCTGTTCAAGGATCTCGGCCAAGATGGCAGTGGCAAGGCCACCTTCAAACCGGATCTCCTTCGGGATCTTCGCGATGTCATCATCCCCGGCATTTTCGAGAATGTCCGCTACGTTCCGATCCCCCGTATCGAGGTCTCGGACCCCATGGTTGATGTTGTGGTCGAGAACCTGGTCATTGAGGGTGACAACCTGATGCCCAACGTCGTGGAGTTCGGCAGCGACAACTACTTCCGCTGGGGCCGCAAGAAGATCAGCAACAAGCGTGATAATAAGATCATGATTTCCATGTCTGGCATTCAGATGGATCTGCGCGATGTTGCCTACTACATCAAGAAGAAGGAGGGCTTCCCCGCCATCACTGATCGTGGTGTTATGGATCTCTTCCTCGGTGGTGAAGGTCTCAGCGTTAAGATCGCTGCTTCTACCGCCCAGAAGAACGACAAGGAGCACTTCTTCAAGCTGGACAAGGTGAACGTGAGCATCAATAACATGGATATCAAGCTGAAGAAGTCCAGCCACAAGCTGCTCTTCAACACCTTCAAGCCCATGCTGTTCCGCGTTGTCAAACCTGCTCTGCAGAAGGTGGTCGAGGGCCAGGTCCGCGAGGCCTTCAGAAAGGGCGACCTCTTCGCCAAGGAAATCCACACCGAGGCCACTCGTGCCCAGGAAGCCGCCCGCGAAGATCCCGCCAACGCGCCCTCAATCTTCTCTCGCTACGCCGATGCCGTCCGAGCTCGCACCCAAGCCAAGGCCAAGCAAGCCGAGGGCGCTGCCAAGCGTGACACCAAGGTCCAAACCGTCATGACCCTCCACGATTCCATCTTCCCTGACGTCGAGCTTCCGGGCGCCGTGTCCACCAAGGCTACTGAGTACGCCGACCTGGCTGCCAAGGGCGAGCGCTGGGAGTCCCCCATCTTCAGCGTCGGCAGTGCATCCGAGTCCACCGGCATCCCATCCGGCGGCCCTATCACGAACAAGTCCGCTGCCAGCACCCAAGGTGCAAGTGCCGCCGGTGTTGCTTCCGCCGCCGGTGTCTCTGGCGCCACCGCAGCCGCCGCTTCTAACACTGCCAACGGCACTAACGGCAACAAGATCTCGGAATACCAGCCCCGTGGCTTCTCCGATGAGGTTGACCAAGCTTTCGTCAATGGTAAGCCCCAGAACTTGGGTGAGGGCATTAAACATGCTGCCAACAACACTAATGGTGTTAACGGCACCGTCACCAACGGAACTTCCATCAACAACATCGGAACTACCGTCTAA	Ps.00g018420	0.19	0.65021	0.371205
10688	Expression Difference	1020	Ps.00g100530-v1.0.a1	ATGGTAGCACCTCAATCAACGCCGGCGTCAAAGCACTCCCATTTCAATGGCAATTTCCGCAAGAGAGTATGCAAGGCGTGCGATAGATGTCGCATGAAGAAATCGAAGGTACCTAGTCGCATAGAAGGGCGATTTCCTTAACATTATTAACTGCCGCACAGTGCGACGGACTCAGCCCCTGTTCGCGATGTCGTGCAGATAACTCCATTTGCGTCTTCGGAGAGCGGAAGAAGATGAATGATAATAACTTATACCCCAAGAAGTAAGCCTGAACAGCTCTTCAAATCTTAGGGCTGTTTGCACTGACCATGCCTTTTTAGATACGTTGAAAGACTAGAGCAACAACAATCTTGGCTCGTACATGCCCTTCAGAAACTTTATCGGCGCATTATTGATGGCAAAGGCTGGCCAGGCGACCGGTTGCATCCCGAATCCAATGCCCAATCACTTACTCATGACCTGCTCATGCGCCTCGGCGTTATTGACGATAGCAAGGGCGAAAGATTTGTAGAAAATACCGCGGCTCTGCAGCAGGATCTCTGGCGCACCAACGATGGAATGCAACGTCAACAATCACCCCACGGCAGCTTGGACATCGCTCAGTCTCCTGCCGCCAGCTCACACCTTTCAGCCGATGGATTCCCTATGCAACGCAAACAACATACGCCCCCAACATATAGCTCGTCGATGGAAGCGCCCATTAATAAAGAGCCCAACATGTCCCCAACGGCGTCATCCATGTGCATGCAAGGTGCGCCGAGCCCGTTGGAAGACCAAGCTGTCCAACAATGGGCCAGCGAATGTATCAGTCCTTTCGATGAAGTCAACATGATGACTACGGGCGACTACTATCCATGCATGATCAATCGCCAGCTTCCTTTAGACTACAACATGCCTGAAGGGTTATATTTCAGTTCAACAAATGACTGCGGAAACTTAAATCAGATCGTGTTTTTGCATCAGACGGAATCAGCTCAATCTGGGCCTGAAGAACTTCTTCCAATGTTTAACACCCCATGA	Ps.00g100530	0.25	0.568157	0.371263
10689	Expression Difference	3386	Ps.00g084680-v1.0.a1	ATGGCTGAGGAGATCGCCATTGACAATAACAACTTTTTCAACCGTCTTTCTAGTTTCTATGCGTCATGGAAGGCCGACAAGCGCTCCGGCAATGCCCTCTTCGGCAATGCAGGGTCCATAGTCATTCTGATGGGCAAGACCGATGAGGAGAACTCATTCCAGAAGAACAACGCGATGCATGTGTGTGAATTATCTTCCAAAGTCCTATCCTGGTCCCATAGAGGCCCATGAGCTTCATGACATGGTTACTAATTGAAATTGTGCTTAGTTCTGGCTTCTCGGGTATGAATTCCCAGCGACACTGTTTGTTCTCACAACTGAGGCGATTTACGTGGTCACCACGGCGAAGAAAGGTGATTATCGACCCATGGACTTTTGCGCACCACATAGCTGATTAAAACAAATTCAAGCGAAACACCTTGAGCCGCTGAAAGAAGGAAAGATTCCCGTCGAGATTCTGGTCACTACCAAAGACCCAGAATCAAAGACCAAAGCATTTGAGAAATGCTTGGACGTTATCAAGGGCGCAGGGGTGAGCTAAAATGACATTTGAATCACTAGGTTGAGTTTCCACTAACTACGACAACTGCAGAACAAAGTTGGCACCTTGCCCAAAAACACCGCTTCGGGACCCTTCGCGGATGAATGGAAACGCGTATTTGCGGAACTATCGAAAGAAGTGGAGGAAGTTGACGTAGCACCTGCACTCTCAGCTGCTTTTGCAGTTAAAGATTCTGACGAATTGGTTGGTTTATCTATAACAGTGTGTTAACAAGTGAATGTTTGCTGATACAGCCTCAAAAGGTTTCAATCCGCAACGCTTCCAGAGCTTGCAGTGGCCTTATGTCAGAGTACTTTGTCGATGAGATGTCACGTTTGCTCGACGAAGAAAAGAAGATGACACATAAGGCCCTTGCTGCAAAGGTTGATGCAAAGATTGACGATGGGAAATTTTTCAACAAGCTGGCGCGGCTGCCCTCGGAATTTGATTCTCAGCAAATCGACTGGGCCTACGGGCCTGTAATTCAAAGTGGAGGCGCCTACGATCTCAAGCTCACAGCGACTCCCGACAGTAAAAGCCTCGAACCCGGCATCATTTTGTCTAGCTTTGGAATCCGATACAAGACTTACAGTTCGCTCATTGGGCGTACTTATTTGGTTGACCCAACCAAATCACAAGAAGCAAACTATGCCCTGCTGCTAAGCCTCCATGAAGCAACCATGAAAGAGGTTCGAGATGGTGTGGTTGCTAAGGACGTTTACAACAAGGCGCTGAGCCTCATCCGTTCCAAGAAGCCTGAGCTGGAGGGACACTTTGTCAAGAACGTTGGCGCCGGGATTGGAATCGAGCTTCGGGATGCCAACATGGTCCTCAATGCCAAGAACAACCGCGTCTTGAAAAACGGCATGACGCTGTCTATCACGATCGGGCTGACTGATGTGAAGGATCCGGACTCGAAGAATGCCAAGAATGGTGGCTATTCTATGGTAATCACCGATACTGTTCGTGTCGGGGAAAGCGGGCCTCACATTTTCACCAAAGACGCCGGTATTGACATGGACTCGATCTCGTTTTATTTCGGTGATGAGGAAGAACCGGAGAAGCCTGTGAAGGAGAAAAAGGAGACGAAGTCTAGCGCGACTGCTGGTAGAAACGTCACAAGAACCAAGCTTCGTGCTGAAAGACCCACTCAAGTCAATGAGGGAGCTGAAGCCCGTCGTCGAGAGCATCAGAAAGAGCTGGCTGCGAAAAAGACAAAGGAAGGCTTGGATCGGTTCACAGGTACTACGGGAGATGACAATGGGGTCGCACAGAAGAAATTCAAGCGCTTTGAGTCTTACAAGCGTGACAACCAACTCCCTGCCAAGGTCAAAGACCTGACAGTTTACGTCGACCTAAAGACTTCAACGGTGATTGTGCCTATCATGGGCCGACCCGTTCCCTTTCATATCAACACCATAAAGAACGCCAGCAAGAGCGACGAAGGAGAATACGCCTACCTACGCATCAACTTCCTGTCTCCAGGTCAGGGTGTGGGTCGAAAGGATGACCAGCCCTTTGAGGACTTGTCGGCTCATTTTGTTCGCAACCTCACTCTTCGGTCCAAGGATAATGACCGTCTTGCACGAGTCGCCCAGGATATCACCGAACTTCGCAAGACGGCATTGAGACGAGAGCAGGAGAAAAAGGAATTGGAAGATGTTGTTGAGCAGGATAAACTGGTTGAAATTAGAAACCGGCGTCCAGTGAAACTCCCGGACGTCTACCTCCGACCTCCTCTGGATGGCAAGCGTGTTCCGGGAGAAGTCGAGATTCACCAAAACGGTCTTCGGTACCTATCGCCCTTCCGCAATGAACATGTCGATGTACTCTTCAGCAACGTGAAGCATCTGTTCTTCCAACCATGTGCCCATGAATTGATCGTTCTTATCCATGTGCATCTCAAGACGCCCATCATGATTGGAAAGCGAAAGACGAAGGATATTCAATTCTATCGCGAGGCTACTGAAATGCAGTTTGATGAAACTGGAAACCGACGGCGCAAACACCGTTACGGGGATGAGGAAGAATTCGAGGCTGAACAGGAGGAAAGACGGCGGAGAGCTGCGTTGGACCGCGAGTTTAAGGCCTTTGCCGAGAAGATTGCGGACGCTGGCAAGGACGAGGGCGTCGATGTTGATATCCCATTCAGGGAAATTGGATTTACCGGTGTTCCAAACCGTTCCAATGTCTTGATTCAACCGACCACAGATGCCCTAGTTCAGCTCACTGAACCTCCTTTCACAACCGTCACGTTGAATGAAATCGAGATTGCCCATCTAGAGAGAGTTCAGGTAATGTTTTCTGCTTACCATCATTTTGTCGGCCTGGTTTACTAATTGGTGCGCAGTTTGGTCTGAAAAACTTCGACATGGTCTTCGTTTTCAAGGATTTCCGCCGGACTCCCGTTCATATCAACACGATTCCTGTTGAGGCACTGGAGGGTGTTAAGGACTGGCTTGATTCTGTTGACATTGCGTTCACTGAGGGTCCGCTCAACCTGAATTGGACCACGATCATGAAAACAGTCGTCAGCGATCCGTACGGCTTCTTTGCCGATGGGGGGTGGTCTTTCCTATCAGCCGAGTCAGACTCTGAAAATGGTTCAGACGAGGAAGAGGAGTCGGCTTTCGAGTTGTCCGATTCGGAGCTTGCAGCCGGGGACGAGAGTTCCGAGGAAGACAGCGAATTTGATGATGACGCGAGTGCCGATGCTAGCGAGGAAGACTTCAGTGGTGACGAGGAGAGTGGTGAGGACTGGGACGCGCTTGAGGAAAAGGCAAAACGCAAAGACAAGGAAACCGACCATGAAGACAATGACCGCGGCATCAAACGCAAGCGCTAA	Ps.00g084680	0.85	0.140555	0.371545
10690	Expression Difference	3387	Ps.00g113470-v1.0.a1	ATGGGCGATAGAGACATGCAACTGCTGACGCAAAGAGGCGCGGTTACATACGAGGGCCTGGTGTATGGTAACCATGTTGAGACCACATTGGACCTGGCATGGGCGTCGAGATCCCTAGCCGAACGATGTACACGGTGCACCACCCAAAGGCAGTGGCTATATGCAGCCGATCATGTGCCAGTCTTGACCGAATTCGACATCCAATGCCCCGAAGCGCCCTCCCGGACGATCACGAACTGGAGGGAGGCTGACTGGGATGAGTGGTTGAAAGTGCTCAGATCCAAGACGTGGTCCCATCGTCCCCTCCGCAGCACCGACGACGTTGACCGGGCAGTCGAAGAACTCATCTCCGCAATGGTGGATGCCACCCACAGCACGGTCCCTACAAAGAGAGTCGGGCCACACTCCTTTCCCACGTACACGAAGAAGCTAGAAGATCTAAGACGCCAGGTCAAACGTGCACGACGATGGGCAAGAGAGACCGGAAGCGATGAGGACCAGGAGCGGTTCAGACAGATGCGCCACGAACTTGGCCGCCAGAGTGCGAAGGTCGCCAATGAAGCACATCGGGGACGAGTAGAAGCAGCGACCAAGTCAATCGACGACTTCTGGAAGCTATCGAGATGGGCCAGGAACAATACCCCGCGGGCGACCCACACTCCGACATTGCGTGCAGGGGACAGGGAGTATGTGACGGCAGGGGAGAAGGCAGAAATCCTCCGCGACGTCCTATTCCCTCCTGCACCCACTGCGGACTTAGCAGACCTCGAGGGATACGACTACCCTGCTGCAGTCAATGCACCACTAATCACCTCCGAAGAAGTCATGCACGCTATACAGAGATCTGCATCGTACAAGGCCCCGGGGCCAGACGGGATCCCGAATGCCGCATTGAAGAAGGCTATCGAGATACCAAACCTCCTCATGTTTCTGACACATCTGTTCAACGAATGTCTGCGGCTAGGGTACTGCGCTAGTCATTTCCGCGAGTCTACTACTGTCATTCTCAGGAAGCCTGGGAAATCGGACTATACCATACCAAAGTCCTACAGACCGATCACTTTGCTGAGCACACTGGGGAAAGCGCTCGAGTCAGTACTCGCTACTCGACTGAGCTACCTCGTCGAGGCCCACGCACTCTTACCAGATACTCACGTCGGTGGAAGAGTCGGAAGGTCATGCGATCATGCTCTCCATCTCCTCTTAGAGCGAGTGTACGAGTCCTGGAGGCAAGATGAGCACGTCGCTACACTGCTCACACTCGACGTGACCGGCGCGTTCGATCATGTGGCGCATGAGAGGTTGGCCCACTGCCTAAGGAAGCGGAGGATACCGGAGGAGATGGTCCGGTGGATCCTCAGCTTCCTGAGAGACCGCTCAACAACGCTGGTTCTACAAGAAGGGTCGATGGGCACACACCCGGTCGCCACAGGTATCCCACAGGGCTCACCGCTATCACCAATCCTCTATCTCTTCTACAATGCAGACCTCATCGACGAGCTTCACGCTGCCGCTGCCGGAAAAGCTCTTGTGACCGGATACATCGATGATATATGTATCCTGGTGTGGAGTAAATCTGCGCTGGACAACTGTCAGCTCCTGGAGAGGCTGCATCAAGTCGCAGATGCCTGGGCCAGTCGCCATGCCTCGCGCTTCGCACCGGCAAAGTACGGATTAATGCACATGTGGAAGAAAGGCTGGAGCGCTCGGAGGGTAAGTCGACCGCCGTCCGGCGAGAGCATCACCCTCCAAGGCGTTGAAGTCAGGCCCACCTCGTCACTTAAATACCTCGGCGTCATGCTGGATGAGCACCTCACAGGAGAAAGCCAAATCGCACAGTGTCGCAAGAGGGCCGCACAATTGATTGCTGCACTGCGTTCAATCGCGGGGATGACGTGGGGCGTCTCCACCCTACACCTACGCCGCATGTGGACAGCAGTCCTACTTCCCCAGATCTCATTCGCCTGCTCCGCGTGGTATACACAAGGGGCGTACGGCTCTAAATCATTCGAAGGTCGAGCGAATAGCGCATTTCGGTCGATGCAACGGCAGGTTCTCCAGTATATCGCAGGTGCTTTCAGGACGACTGCCGGGCCCGCCCTGGAGGTATGTCTCTTCGTCCCACCTGCACCAATCGCCATACAACGCCTCGCGGAAGAGGCCTGTCTTCGCATACATGCATCACCTCTTAGGTCCACACTCGCTAGACGAAGCGACGAAGGACGACGATACGGACTGGTATCGCCACTCAAACGACTGGAGACACATCTCAAGTTCAAAGGGATTGAAGTCAACAGATTGGAGCTGATCCGGCCGTTCGCGGTTCCCCCGTGGTGGCAACCGCCAGAGACCCAGATAGCCCCAGATAAGGACACCGCCATCAAAGAACATGATCTGATTCTCCGCGCGACGCCTCTCTACGGACCGAACTCGGCAGTCGCCTACACGGATGGGAGCAAAACAGAGAACGGAGGCGTTGGTGCCTCGGCAGTCACATCCAGAGGGAACGCAACCGCCAGGCTTGACGACCAGGATACGGTCTACGCGGCTGAACTCAAGGGTATCCTACTCGCGCTCAGTCAGATCAAAGATGACCTGGTGAGGGAGCTTGTCGCTACTTCGAGAGCCCCCGCCCGCACAATGACCATTTTCACGGACAACCAGGCCGCCATCCAAGCATGTGCTCACCCGCGACGCAGCTCCGGACAGCAGATTCTCCGCAACATCGCCATCCAGATAGAGAACCTACGACTAGCGGCCTGGCGCGTCCGAATCCACTGGATTCCTGGTCACATGGGAGTACATGGAAACGAGCGTGCGGACATCCTAGCGAAGCTCGCAGCAAGCACATATGGGCCCGCCGAAGCGGTCATCCTCCTTTCCGGCTGCCGCACTAAGCTTCGCGAACTCGCTGCGAAGCGGTGGAAGGAGGAGTGGGCGTCAAGCAACAGCGGTGCTCACCTCCGCGCACTTTTCCCTGAACCGACGAAAGCGATCTTCGCGATACATGAGTCTCTGAGACGCGCAGCCAGCTCAGTGCTGGTGCAGATGCAGACCGGTAAGATTGGTCTCCCCGCTTACCTCGCTGCCCTGCCGCAGTGGAGGGAACAGGCCCTGGAAGATAACCCACTACGCAACCCATCGCGTTGCACATGTGACCAAGGCACCATGAACACACAGCACATCCTCTTCTCCTGCCCCCGTTTCACAGAACTCCGTCACCGAATTCTTGGTCTTGGCCGAGGGGGCCACGACCCGTGGAAAGAATGGCTCTCAAAGCCAACATTAGCAGTCAAAGCAGTCAACTTTCTGATGCAAACTAAGCTCCTCGGTCAATTTAGGAGCCTGCCGATCACCTACCGAGTCACTAACAAAGTAGACTCGTGA	Ps.00g113470	0.63	0.236316	0.371557
10691	Expression Difference	1176	Ps.00g074070-v1.0.a1	ATGTTTCGTCAAAGTGTCCGGCGATTCGCCACTACGGCGGCTCGTGCTGCTGGCGAGGGGTCCACTGCCTACTGCACCCGGGTGTCAACTGCCCAGGGCGTTGTCAATGGATTGACCGAGGGTATGTCTAGCTCCGAGCACCCTTGCATACACTTTTAAGCTGACTTGGATCCTGCAGCGATTGGCAATACCCCGCTTATCCGATTGAAGAAGCTCTCTGAGCAGACAGGCTGCAATGTTCTTGGAAAGGCAGAATTCCAAAACCCCGGAGGTAGCGTGAAGGACCGAGCAGCGCTCTTCGTGGTTAAAGACGCAGAGGAGAAAGGACTCCTGAAACCCGGTGGTACCGTGGTTGAGGGAACGGCCGGAAACACTGGCATTGGGTTGGCGCATGTGTGCCGGTCAAAGGGCTACAAGCTAGTGATCTATATGCCCAACACCCAGTCGCAGGGCAAGATTGATTTGCTCCGTCTGCTCGGCGCCGAGGTATACCCTGTCCCCGCAGTGGCCTTCGACAACCCCCAAAACTACAACCACCAAGCGCGCCGACACGCCGAGTCATTGGACAACGCAGTCTGGACCAACCAGTTCGACAACATTGCCAACCGTCAAGCACACATCGACACTACTGGGCCGGAGATCTGGGCGCAGACCGAGGGCAAGATCGACGCATTTACCTGTGCTACCGGAACCGGAGGTACCCTGGCTGGTACCACCCGCTATCTGAAGACTGCCAGTGACGGACGTGTCAAGAGTTTCCTCGCCGATCCTCCGGGCAGTGTTCTCCACAGCTACATCCAAAGTGGTGGTACTCTGATCGACCGTTCTGGCAGCAGTATCACTGAGGGTATCGGCCAGGGCCGTGTGACAGACAACCTTCAGCCCGATATCGACTTGCTGGATGGCTCGGTGAGCATCAGTGACGAGAAGACCATCGAGATGGTGTACCGCTGTCTGGATGAGGAGGGTCTGTACCTCGGTGCCAGTTCCGCGATGAACGTGGTCGCCGCCAAGGAGGTTGCCGAGAAGTTGGGCAAGGGCAACACCGTTGTCACCATTCTTTGTGACGGTGCTTACCGTTACGCGGATCGCTTGTTCTCCAGCACCTGGCTCGAGAGCAAGAACCTGCGTTCTTCCATTCCCAAGCACCTCGAGAAGTATATTGTGTTGCCTTAG	Ps.00g074070	0.72	0.190557	0.371876
10692	Expression Difference	4162	Ps.00g056110-v1.0.a1	ATGCGTCTCCACCTTGTTATCTCACGGCATGGCCTGCCGGTCACGCGCATTCTGTGGACCACGACTTCGTCTACTTCTGTACTAGGCGAGTATGGGACTCAACGCCCGGCATCAACAGCAGCTGTCGCATCGTCTCGCACCCCGAACATCGCCTTCTCGAATGGCGGGTACACGGTTGCACAACTCCTCGAGGATGTGAATGAAGTCGTGCCGCTGGAAACCGAACCAAGTATATTTGATGCGGAGTTCAGTGGCCAGTGGGGATTGGAAGATTACGTTGTCGAAGTTGCTGGCTCGGAATGCCTTCATTTTATGGAAGTTGATGGGTTACTCCGAGATGGAGACGAAGTTGTGTATGTGCATGTAATGGTTGTTCTAATATCGTACACTGAACTAACTTCTCACCTTCTAGTATCCGCGCCCTTCAATTGGCAGATCTCCGGACCAGAAGGCTCTGTGGTCGCCACCAAATTACTGCCGAGGGCAAGCATCTGATCGACGGCGTGCCCTTTGGGTCACCGTTCCTGAAAAGAACTACCTCTACGCGACCTGCAATCACCATACCCCCAAGGAAGAAGCGACGCACGGTTTTCTCTGGCTGGGAGCACGCTCCAGAATTTGTGGCTGACGAAGGACATGCCGACGAGGAAGGTGATGGAGAGTGGCTTCCGCCTCCAAACACTGGGTTCGGAAAGGAGCTTTCTATTGTGCCCCCCGAGCATGAAGAGTCTATGGCCACGGTTATTCGCCATCCTGTTGACCACACCGCGGAATCTGACAGTGAAGCGGACATGTCTGATATGCCTGAAATCGAGGAAGATGAATTGGAGAGCGAACTCCAAGCGCTCAAAGAGGACTTTGAAGAACCTTCTCAATTTGTTGACATCAGAAACCAGACTCGGAATGCCAGTGGGCACCCACTACGTGCTACCTCGATAGTCAAGCGACCAACTTCCAAGGGGTCACTTGCAGCTGCCTCATCTCTTTCCAGCAAGCGGTCTCGCGCAGAAGACTCATCTCCCAGGACCTCCAAGGCCGTGAGATTCAACAAGGGGGATGAGCAGGAGGACGAAGATATGCCCGATCTCCCACAAGTTACGCAAGTTCCGCAAGTGCCACAGGCGGAGGAAAGTGCTGCTGAATCTTCCGACTCTGATTCATCCGACTCGTCTGCGTCTTCCTCCGATAGCGATTCCGATGATGATTCCGATGATGATTCTTCGAGCGAGGTGGCGCCTGCGGCAGAGGCACCTTCTGATTCTGATTCTTCCTCAAGCTCCGAAGACTCTGATTCATCAGACTCGGATTCCGAAGAGGAAGCCCCCGCGCCTGTCAAAAAAGTGCAACCAGTTTCCGTGGGCGCTCCTGGTGAAGGGTCCATCCGCACCAAAAAGAGTAACAACCGCATCAAACTACGCCGCCGTCTATCAAAGCTCAAAGAGCTTGGTGCTCTCCCCGAAAAAGCAGGCTTCGATGCATTGCGGGAGTGGGAAAACAGCCACGGAGGCTGGCATACTCCGGAACAATACCTTAACCCGGAGCCATTCGTGAAACCCCAAGAACCTGTGGAACCGGAACAAGTATCTGCCGAATCTTCCAGCAAGAAGCAAAAGAGAGAAAAGAAAGAACAGGAGCAGAAGGAGTTCGAAGCCAAGCGCCAGAAACTGCTTCGCGATCTTGCCTCGGGTAATGGTGTTGATGTAAGCGAGACATCAGAGAAGGAAAATGTCCGGCCTGCCGCATCTGTCGTCGGAGAGATCCCTGTTTCACAAGAAGTGCCCGGCAAAGATCAGCCGGGGCAGGAACCTTCGAACCGACGTTCCCTGGACATAGCTAGCTCACGACGCATGCTGTTTGGATCTCTCGGAATGCGAACCCCGAAGACCAAGGAAGACGAAGAGGAAACACGGAGAAAGCTCGCTGCCAAAGCTAGTGCATGCGGGCGCCGAAACAAACCTTCTAAGCAAGACACCCAAGAAGAGACCGACCAGATGCAAGAGGACGAAGATGCATCCGACATTGATTGGCAAAACAAACTTGTCATCCGTGCTGTCGAGTGTCTCTACCCTCAAGTTGATATGACCGCGCCTCCATATCCTTTCGTTCAACGTTGGGACCAAGAAGCCAATGCATTGATCCGTGAGCTCAAGGGCCCCAACAAGAAGCGGAAGAGAAAGCAGCGTGTCCAGGTCTACGAGGAATATGAGGAGCAGGAATACGATGAAAATGGGAATTACTACGGCTATGATGAGCAATACCAAGGCGGAGACGACCAAGCCAATCATGAGGGTGATTACGAAGGTGAGGCCGATCCGCATTATGAGGGTCATTGGGAAGGCGAAGCTGCTCCCTACTATGAAGGTCATTATGCTGGCGAAGCTGAAGGAGATCAGATGAATTATGACGATGCTCCTGAACCTGAAAAATCTACCTTCGATGACCTACCTGCGATCCCCGCCGACATAAGTTCTGTGCCTGATTTGGCCGAGAGCGAAGCGAAGGTCGGCGCAATCATTGCATTCCGCCAGTTAGACATGTCCAAAGCCACGAACTGGCAGCCTCAGATGTCTGGGTACCGAGTAGCTGAGGTGCGCTCTGTTAAAGATCATGGAGTGATTAATGTACTACTGGCCAAGCGAGACCGAAAGCCCCGTTCAGAATCCAGCGAGTATGACGAGCCCCGTCAATTCAGCAAGTTTGAAGTACCAGACCTAGCCAATGACGAGGGAGAGGATGACGGCTATCGGGAGCTTGCCTTTGCGGAACTCAGCGATCCGAAGCTTCTTCAACCCGCAGCACAGTCGGGTGCTGAATCTGAGGACCAGAATAATACTCGAGAAGGTAGCATGTCAGTGAAATAAACTCTGATTGATGGCTCATGCTTACATGTCCAAGTGTCTCTGTAGTTCAAGAATCCGTACCGAATGCCCAACCAACCCTATCTGAGGAAATGTACCTTGACGACACAACCTTTGTCACCATTGGAAATGAAGTCAGCCGTCTTGAGTCCCCCCGTGAATCCCCTGGAATGCCCGATGAACCTATCCAACAAACCCCTGGCAGGGGCGTGCCGCATATCCAAGTCCAGAGAGGATCTGATGAGCGCAGTATTACACCTCCAATCCCTTCACCTTCTTTCACTGGATTTCACTCTGCTCGATCCTGGCAGCAAATGACCCCTGGTGCTGAGCTCAGTCGCGAGCTTGAAGGCCATACTCTCATCGGAGGAGAAACGCCATCTGCTTTAGTCAATCGAGACGAGGATCCTTCCGCGGTGTCATATGCTTCTGCAAATCAATCCTTTGCCGATGATCCTGAGGACCAAGAAATGTCTGAGCATCAAGAGCATGAACGCCAGGTTGTTGTTGAAAATCTCGTGCCGCCTGGCGAGTCAGGAGAGAGCGGTCCTCAGTCTGGTTCACTCTTGTCCACCATTGACCGTAATGGTCAGGATGGTGCGTCTGATTCTGACTCTCTGTTTGTGAAAAGAGATACGAAAAAGGAAAAGGGCAGTGCCACTCCCAACAGCTCTTCTGAATCGTGGAAGGATCTTTTGAACAGATTAAGGAATGGTCCATCGGAGCCGGGCGATTCACTCATCACGAGCGGTGCCGACAGCAACGAAGACGACGGCAACAACAGCGAAGACAACAACAGTGAAGGCAATCAGAGTCCCGAGCGGTTGGAAGACAGTGTACAGCACTCCTACCTGGACCTCAATTTCTCACCACTTGACACCCCACGGGTATCCAATTCGCGCTCTCCCAACCCACCAACGAGTGCCCAGCAGGATGCCCAATCTCAAAAACAAGCCTCATTCCCTTCGGCATTTGAAACGGGATCCCCCGCCACATCTACCCACTCCAAACTCTCCCAGCGGGTGCATGAATCCGAATCCGCCTCCCAAATCCCCGCCTCCCAGGCATCCGAAGTGATTGACCTCACTTCTAGCCCGCGTGAATCACCTGAACCCAGCACATCCAATTCGAACCCATCCCAGCGCTCCAAATCTGCAGTGTATGGGAAGTCACAACGTGATGAGGACATTCCTCGCTCGTCTGGACGTCCACCCCGAGCTTCTACGGGGAGACTCCAACACATGGTGGAAGTGAGTATCAGTCCTTCCAGTCAGAAGAAGAGGCGGTCGTCGCGAAAATTCTGA	Ps.00g056110	1.01	0.0986354	0.372337
10693	Expression Difference	1004	Ps.00g068820-v1.0.a1	ATGGCTGACACCGAATACGTGAGTTTTTTTACCCTCACCCTTCAAGCCCGTACGATACACTAACATGAGTTTTCATTTAGAACGCCGAGGAGGCTGCCGGTACGTTATGAACAATCAACCCCATCCTTACCCATCGCCCTTGGACAGAAGAATCGAGTGAGAGGAGAGAGCGCGCATTACGATCGACAATACGAGGATCATTGAAGAAATATACGTTGGCGGGAAACGACATGGACCTGGGATGCAGGGAGACACGCACAACAACAAGATCGCAGACGCTGACTGAACATTCGCCGAACAGAGATCAAGAAGAGAAGACAGTTCCGCAAGTTCTCTTACCGCGGCATTGACCTCGACCAGTACGTTCCCATTACCAATCATCGAACCCTTGGACATCCATTCGCAGCCAGTGCCTCGTGAGACGGAATTTGAAGATGGTCGTCTACCATGCCGCCAACCATTATGGATAAACCGCATGTGGCATTTCGGTTCTCGCCTCTTTGGCGCTGCGTTGCGAATGGACACCAAGGACCAAACATTTGCAAGGACATTGGTCTGACTGAATCCTTTTACAGGCTCCTCGACCTTTCCTCCGAGCAGCTCCGTGATGTCGTTCACGCCCGTGCCCGCAGACGTTTCAACCGCGGCCTGAAGCGCAAGCCCATGGGTCTCATCAAGAAGCTCCGCAAGGCCAAGCAGGAGGCCAAGCCCAACGAGAAGCCCGATCTCGTCAAGACCCACCTCCGTGACATGATCGTCGTCCCCGAGATGATCGGCTCCGTTGTCGGTATCTACTCCGGTAAGGAGTTCAACCAGGTTGAGATCAAGCCCGAGATGGTTGGCCACTACCTGGCTGAGTTCTCTATCTCTTAGTATGTGCTCCCGAGATTTGTTTCCCATGACCATTAACCTCAGATCACTAACAACCTCCCAGCAAGCCCGTCAAGCACGGTCGTCCCGGTATCGGTGCCACCCACTCTTCCCGCTTCATTCCCCTCAAGTAA	Ps.00g068820	0.77	0.170479	0.372672
10694	Expression Difference	1824	Ps.00g119560-v1.0.a1	ATGGGTGGGAAAAGGAAAAAGGGGTCATCCACGTGGGCCGACCCAAACTTCGACCACGTGGAACTAGAACCACGAGCGCATGCGAAGAAACTCTTGAAGATTACCCAGCAGTGGAAAGCTACAGCTGATGAAGGCGGAATTCCTCCTCATGATCGATTCGTCGAATTCCTCAACGCAGTGACGTCCCTGACGACCAGGGTGCGCGACAGCGAGATGCTCCAAGAACTAGGACGCATCCGCGCCCTGCTGACCGAGCACGACAGAAAGCAGTCCGATATGATATCAAAAATGCAACACACCATCGAAGTCCAGGCCGCAAAAACAACAGCAACTACCAAATCCGTCAATACCCTCCCGATCCCCCGACCGACCTCATATCGCGATGCGCTAGCGAGTCACGTGACAACACAGACCTCGATGGTGTCAGGATGGATGAGCAGAACGCAGACCAATGGGACTTCGGTCCCGAGTAATGATCTGAGCAGTAGCAGCAGTGCACCTGCCCCAGTGATGATGCGCGAGCACCTTCAGCTAACCGTTCGCGGCACTGACCGCGCCATCGTTGACCCTCTTCGCAGGAGAGAGGATGAGCTCGTCAAACGGCTGAACAGATCCATCAATGACGTAGCTAGGGAGCTAGACAATACTGAGCCTAGTATCAGACTTCTGGACCGAGTCGTTTCCGCAGCACGAGTTCTGCCTAGTGGCGACGTCCTCATCCAGACAGATGACATCAAAGACTATGAAGACCTCATCAAGGCCGCCCCCGCTGGGTCTTACGACACCTGGTGCCAGGTGCTAGGCGAGAACGCGGGACTGAAAAGACAGACTTACACTGTGGTCGCCCACGGCGTGACCTGTCGATTCTCACCGTCCGCGCAGGATGCGCGAAAACAGCTGAAGGCCGAGAACGTGAGACGAATCTCCACCGCCGCCGAGATCGTTTACATGGACTGGCTGATGACCAAGAGGAAAATGGATGAAACGAGGCCAGAGTCGGCGAAGCTCCTAATCGAGTTCGCCGACCCATACGCCGCCAACCAGGCCATTCTACGTGGTCTGGCGATCTACGGAAGGAACCACGACTGTCAGTTGTTTGACGGCAGTCACCGCCTCCAGCAATGCTACCGCTGTCAGATGTATGGACACATAGCTCGGAACTGCAAGCGAGACATCCACTGCGCTTACTGCGCTGGGGATCATGATTCCAAGGAGTGCCCACATGCGCATGATCGCCGCAAGGCCAAATGCGCTGAATGTGCTAAGCACAAAAGACCCGATTTCAGTCATTTTGCCTTTGATCGGGGATGCCCTATTCGAGGCGAGGAGCTGGCTAAAATCCAGCTCAACAGACGCCTGGGCCCGCAGTTACACCCGGAACGACACAGCGAGCCTGGCACATCGCCGCCGAGAGAAGAAGATCACCCTACACCATCCGAAACAGCCCAAGCAGACGCAAGAGCGGAGGAAGCACGGGCAGCGAAAGCAGCGAAAAAGAAATCGTCAAGTCGCTCCCGCTCACGGATGAAGAAGCGGCGCGTTGTCGAGTCCGGAGAGGAGAGTCAGGAAGAGATAGAAGAAGATCTTCGCGCCCAATCCGGTTCTGGCGCCCAACCAGTAGACTCAGTGAACGATGTTGTGGTTATCGACTCGCCGACAGAAACCGGCCATTCGGAGGGCCCTTTACAGATAGAACTATGGCACCGAGAAGGTAGTGAGAACTTTGACGAGCCCCAGGACGGGACTGGCGAGGAAGCTCCCCCGGCGCGCTCCACGCGTCAACAAACACGGAAGGCTCTCTTTGAAAGTCCCACTAAATGTTAA	Ps.00g119560	0.34	0.455955	0.372695
10695	Expression Difference	5195	Ps.00g099700-v1.0.a1	ATGATGCACCTCTTCGGCGAAAAAGGAGTGCAGGAGATGGAGATCCTAGCCATCGAGGAGCCAGAAGTGTACAATCACACCAACCCCATGACGACGTATTCCCAGGCATTAGGTGGACGGTTCCACGTCCTTCTTCCCCCGACGGAACAAGTCCACGGAGGAAAAGCCGAGGCAGACGCCGCGAAACCGCGAGTTTGTTTCTATGTTAATAAGAGAATCGACCCGAAATCATAGTCGATCCGCTACCACACACGAGACGCAAGTACACTCACAGTGAAGACCGATAGTGGGGCGATACACGTACACAATGTATATGTGGAGAGCAAGGTCCGAGACGAGGGCGACGAAAATCGGCAGGAACTACGCGCGGCGACCGCCAAAGCTACGCTCCAGGTAGTCAGAAGATTGCTAAGGAATAGCGGCGCGGGCCAGCACGTGGTGGTAGGGGACTTTAACCTACACCATCCGCTCTGGTCGCAAACGACGCAATCACAACAGGAGGATGAAGATGCCGATGACCTAATCAGTATCATGGGTGACAGAGACATGCAACTGCTGACGCAAAGAGGCGCGGTTACATACGAGGGCCTGGTGTACGGCAACCATGTTGAGACCACGCTGGACCTGACATGGGCGTCGAGATCCCTAGCCCAGCGATGTACACGGTGCACCACCCAACGGCAGTGGCTATATGCAGCCGACCATGTGCCAGTCTTGACCGAATTCGACATCCAATGCACCGGAGCGCCCTCCCGGACGATCACGAACTGGAGGGAGGCTAATTGGGACGAGTGGTTGAAAGTGCTCAGATCCAAGACGTGGTCCCGCCGTCCCCTCCGCAGCACCGACGAAGTCGACCAGGCAGTCGAAGAACTTACCTCCGCGATGGCAGACGTCACCCACAGCACCGTCCCGACAAAAAGAGTCGGCCCACACTCCTTTCCCACGTACACGAAGAAGCTAGAAGATCTAAGACGCCAGGTCAAACGTGCACGACGATGGGCAAGAGAGACCGGAAGCGATGAGGTCCAGGAGCGGTTCCGACAGATGCGCCACGAACTTGGCCGCCAGAGTGCGAAGGTCGCCAATGAAGCACATCGGGAACGAGTAGAAGCAGCGACCAAGTCAATCGACGACTTCTGGAAACTATCGAGATGGGCCAGGAACACTACCCCGCGGGCGACCCACACTCCGACATTGCGTGCAGGGGACAGGGAGTACGTGACGGCAGAGGAAAAGGCAGAAATCCTCCGCGACGTCCTATTCCCTCCCGCACCCACTGCGGACTTATCAGACCTCGAGGGATATGACTACCCTGCTGCAGTCAACGCGCCACTCATCACCTCCGAAGAAATCATGCACGCTATACAGCGATCTGCGTCGTACAAGGCCCCGGGCCCAGACGGGATCCCAAACGCCGCACTGAAGAAGGCTATCGAGATACCAAAACTCCTCACGTTTCTGACACATCTGTTCAACGAATGTCTGCGGCTAGGGTACTGCCCTAGCCACTTCCGCGAATCGACTACTGTCATTCTCAGGAAGCCTGGGAAATCGGACTATACCATACCAAAGGCCTACAGACCAATCACTCTACTGAGCACACTGGGGAAGGCGCTGGAGTCAATACTCGCTACCCGACTGAGCTACCTCGTCGAGGCTCACGCACTCCTACCGGATACTCACATTGGAGGGAGAGTCGGAAGATCATGCGATCATGCCCTTCACCTTCTCCTTGAGCGAGTGTACGAGTCCTGGAGGCGGGATGAGCACGTCGCTACACTGCTCACACTTGACGTGACTGGTGCGTTCGATCATGTGGCGCATGAGAGATTAGCCCACTGTCTCAGGAAACGAAGGATACCGGAGCAAATGGTTCGGTGGATTCTGAGCTTTCTGAGAGACCGCTCAACAACGCTGGTTCTACAAGAAGGCTCGATGGGCACGCACCCGGTTGCCACAGGCATCCCACAAGGCTCGCCGCTATCACCGATCCTCTACCTCTTCTACAACGCGGACCTCATCGACGAGCTTCACACTGCCGCCGCCGGAAAAGCTCTTGTCACCGGATACATCGATGACATTTGTATCTTGGTGTGGAGTCAATCCGCGCTGGACAATTGCCGACGCCTGGAGAGGCTGCATCAAGTCGCGGATGCCTGGGCTAGTCGCCATGCCTCGCGCTTCGCGCCTGCCAAGTACGGATTAATGCTCATGTGGAAGAAAGGCTGGAGTGCTCGAAGGGTAAGCCGACCGCCGTCCGGCGAGAGCATCACCCTTCAAGGCGTTAAAGTCCTGCCCACCTCGTCACTCAAATACCTCGGCGTCATGCTAGATGAGCACCTCACGGGAGAAAGCCAAATCGCGCAGGGTCGCAAGAAGGCCGCACAATTGATTGCCGCGCTACGGTCAATTGCGGGGATGACATGGGGCGTCTCGACCCTACACCTCCGCCGTATGTGGACAGCAGTTGTACTCCCTCAGATCTCATTCGCCTGCTCCGCGTGGTATACACAAGGGGCGTACGGCTCCAAAACATTCGAGGATCGAGCGAATAGCGCCTTTCGGTCGATGCAACGGCAGGTTCTCCAGTATATCGCAGGTGCTTTCCGGACGACTGCCGGGCCCGCCCTGGAGGTATGTCTCTTCGTCCCACCTGCACCAATCACCATACAACGCCTCGCGGAAGAGGCCTGTCTCCGCATACATGCTTCACCCCTTCGGTCCACACTCGCTAGACGAAGTGAGGAAGGACGACGATACGGGCTGATATCGCCTCTCAAACGACTGGAGACACATCTCAAGTTCAAAGGAGTTGAAGTCAACAGGTTGGAGCTGATCCGGCCGTTCGCGGTCCCCCCGTGGTGGCAACCGCCCGAGACCCGGATAGCACCGGACAAGGACACCGCCATCAAAGAACATGATCTGATTCTCCGCGCGACACCTCTGTACGGACCAAACTCGGCAATCGCCTACACGGATGGGAGCAAGACAGAGAACGGAGGCGTCGGTGCCTCGGCAGTCACGTCCAAAGGGAACACAACCGCCAGACTCGACGACCAGGATACCGCCTACGCGGCTGAACTGAAGGGTATCCTACTGGCACTCAGCCAGATTAAAGATGACCTGGTGAGGGAGCTTGTCGCTACCTCGAAAGCCCCCGTCCGCACAATGACCATTTTCACAGACAACCAGGCCGCCATCCAGGCATGTGCCCACCAGCGACGCAGCTCCGGGCAGCAGATTCTCCGCAACATCGCCATTCAGATAGAAAACCTACGACTGGCGGCCTGGCGCATCCGTATCCACTGGATCCCCGGTCACGTGGGAGTCCATGGAAACGAGCGCGCCGACGTCCTAGCAAAGCTCGCAGCAAGTACATACGGGCCCGCCGAAGCGGCCATCCTCCTTTCCGGCTGCCGCACTAAGCTCCGCGAGCTGGCTGCGAAACGGTGGAAGGAGGAGTGGGCGACAAGCAACAGCGGCGCTCATCTCCGCGCACTTTTCCCTGAACCGACGAAAGAGATTTTTGCGATACACGAATCCCTGAGACGCGCAGCCAGCTCAGTGCTGATGCAGATGCAGACCGGTAAGATTGGTCTCCCCGCTTACCTCGCTACCCTCCCGCAGTGGAGGGAACAGGCCCTAGAAGATAACCCACTACGCAACCCATCGCGTTGCACATGCGACCAAGGCATCATGAACACGCACCACATCCTCTTCTCCTGTCCCCGTTTCATTGAACTCCGCCACCGAATTCTTGGTCTTGACCGAGAAGGCGGTAGCGAAGGTGGCCAGGACCCGTGGAAAGAATGGCTCTCGAAGCCAACATTAGCAGTCAAAGCAGTCAACTTTATGATGCAAACTAAGCTCCTCGGCCAATTCAGGAGCCTCCCGACCACCTACCGAGTCACCAACAAGGTAGACTCGTGACCCTGGGATCTTATATCCCCTCGCTTGCCCCATTCCGGGCCCCCAGTACTACAGTGAGTACCCCCCTGCGTCACCGACCACCTTCGCGGCTTGCCGTGTGAGTTGCTGGACAGTACGAGCCTCGGCCCCGCAGGGATAAAAGCGATCAACTGAAGACGGGGATGGCGATTTTGCCCTGTTTCCTTGGAGAGAGTACGCCTTCTTTACGCCACGAAACGCATAGCAAAGGGGCGTGAAAAGGGAGCGTCGGAAACAGTGGAGTAAATAGTCATCATCATGTGACATAGTTGTCCCGGCTATCATGTAGTGCCCTGCCGGCAAATCAGGCTTCACCGCCTGACAGATCCGCGAATGAAATTTACTTACTTACTTACTTACTTACTCATTGTATGGTTGGCGTAACACAGCGCTTAGTTTTCAAGAACTTAGCATCTGACCATAAAGCCATTTTAATCTGCCCTGACCTTCCGTTATCGAAGATAAATAAAATCCTGCTCAGCCTGCGGCATTCTGTCCCTCCCAGCCCCCCTTAAATTGCTACTTTATAAACTTCTGTATTTTCCCTACAGCCTTCGACGGCGAGTCTTAGAACAGAAATAAACGAATTGAACAACAATTGTCTGTACCCGTTGCTTTCATAACTATTTGTGCTAACATTAGTAGACTACGATTTGGATCTCGACCTTCACGCTATCTGGCATGAATCCTCTGGCATACCGACACCGCCTCCCTGTTTCGCCACTGATCCCGATGATCCGCGGCAGGTTCTTAACAAAGTCGACCCCGCAGGATATGAAGCCCAAGGGTCTTCCTTGATCGAATGCCTTTTCTACCCCAATCGCGACAGTCTGTCCGGCTTCAAGTGGACGGGTCCAGATCCTCTATCCATCTCTACTCAGACTAGCAACATTTTCCTCTACATGTCAGCGCTCCTTTTCCCTAAAAAGGTGCACTGGATAGAATTTCGATTTGCACGATTCGACCGGACATCTGGTGAGACTATAGGAGAGGATCTGTTCTTCCTGCCGCGGATTGAAACGGCCCTGGGGAATCTCTGTCGGGTGCGCAGACAGCTGCTGGACACAATCACCTGGCATACTGTTGGTGCAACAGGCACTAGCTTCCGACTGTCCCTTTGGCCTCGTATGGAATCTCTACCATATTTGAGTCTCTCGACATATTCTCCGCTGACTGTGCTGCCCCCGACGCTATCCCTGGATCCAACGTTTTTTGTGCATAATATATCGGGTAATTACAGGTGA	Ps.00g099700	0.89	0.130059	0.37297
10696	Expression Difference	2052	Ps.00g070810-v1.0.a1	ATGTCATATCCCATGGAACCGAGCACTGATAGTGAGAATCCCAGCGTTGGTGACCAACATCGCGGTGGTGCGGGATCTATAATGATGCCGAACGCTACAGGAGCCGCCACAGCAAACCCATTCGAGGAACCCCAACGTCGCATCAACGAATACACCGCGCAGGAAATTGCAACATTACAAGCTCGTCTGGATAAAAAATTGGGACCCGAATACATCTCTGCACGACCTGGTGCTGCGGGGCAGAAAGTGCACTATCTCTCCGCGGACAAATGCATTAACCTTGCGAACGAGGTGTTTGGATTCAATGGCTGGTCCAGCTCGATTCAAAAGATTCAGATTGATTTTGTGCGTTAATCATACACTTCTCAGCTACTTAAGGGTCAGCTAACGCTTATCAGGTTGAGGAGAACCAAAACACCGGAAAGATCAGCCTGGGACTTTCAGTTATCATGAGAGTAACCCTGAGGGATGGAACTTTTCATGAGGTAAAGGGAACTCTTCGAGATATGAATTTGTTGGTGCGTTGTTGTGTTAACTCTATCTCTCTTCTAGGATATTGGCTACGGGCACATCGAGAACTGCAAGGGCAAGGCCGCAGCGTTTGAGAAGGCCAAAAAAGAAGGCACAACGGATGCTTTGAAACGTGCATTGAGAAACTTTGGCAACGTGCTGGGCAACTGTATCTATGATAAGGATTATGTGGCCAAGGTGACCAAAGTCAAGGCAGCGCCTGTAAGGTCCCCGATGTTCTCCAATTTGCGATGTGCCATGCTGACTATCTCAATAGGGAAGATGGGACGTCGACGATCTCCACCGTCACCCTGACTTTGCGCCACCTGCTAAGAAACAGCTGCCTCCACCCAAACGTGCACCTGAAGAGGATGATCTACCCCTTCCTCGTCCCATACATCAAGCCAGAGGCAACAATCCTGGGAATAATACTTCTTTTGAAGGGGATGGAGAGTTTGGCAGTATGTGTTAAAAAAAAACACAACCTTGGACCTCGGCTAATCGTCTCTAGGTGACCTCTTTGACGAAGCCGATTTTGGGGTAGCTGAGACCGATATAGGCAATCCTGATGAAATCGTAATAGATACGGAGACCCGTCGAGAACCGCAGCGCCCTATGCCAACGAACGGTCCAGCGCCTCAGCGAGGACCGCCTGTTCGAGCAGGATTCAACCCCGCTGTCGTAACACCGTCAAAACCAGAGCGATGGAACGGCGGAGGCCAAGCGGGAAGACCTAATCCTCTAAATGCGCGACAGAACCAATCGGCTATCCCATCTCCAGCCGCGGTACAAGGCCGACCAATGCCCGGTCAAGGTCCTGCTCAAAATATTGCGAACCCCAGACCATCAGTCCCACCACAGCAATCACTTGGTCAGAATGCCCCACAAAACAACATCCCCCAGCCTCCGGTCAAAAAGGAAACCGGCCCCGGGGGCTTTCAAGGAAACCAGGACATGAACCCACCACAAGGGACACCGTCAACGGGTTTCTATTCCGCTAGAGCAGTGGAACTCCTCCGTGAAAATCCAAATTCTGTCCCGTCAGGAGCACCTCAATTCGATCCACACGCAGAGAGTCCCTCCATCCGCAAGACGGCTGGTGTAGACCATACCAAAAGTATTCCTATTGCTAGGCCCATGCTGTCGAGTGCCTCTCCAGCACCCACAACCAATAACAACGGCAACACACGCGATTTTGTCAATCCTGCAACTGATATGCAGCGCAGAGTCGGTGCTCCTGGTGGTGGAGTCAGCAGTCCGGTCAGCAGAGGCCCTTCTGTTTCATCGTATCGACCATTAACTCGACCCAACATTGACCAAAGGAACGTCTCCAACCCAGCCGCAATGAATCGAGGAAGTGTGCCACCCCAGCAGAATCTCAATGGAAAACGACCTCCGTTGGTGGACGTTACCAATGGCGATGCTACACCTGGCGCATATCCAGGGGTTCCGGCACCCGGTCCAAACGACCCAAAACGGCCCCGAGTCTCGGATGTTGACTCCTCTGGGCCTTCTTCTGGGCCTCGCCCACCAACCCAGTAA	Ps.00g070810	0.49	0.323676	0.373199
10697	Expression Difference	1542	Ps.00g076780-v1.0.a1	ATGAGGTGGTGTCTTGCGTTGCTTATTTGTTGCTTCTTGGCTGTGGTAAATGCGCTGAGTAGCTCCGGCAGTCGCCTGTTGGCCATTCTGGAAGACACAGAACAGAAGGACCTTTACTCCACGCTGTGGGCAGATCTAGAGGGTAATTTACTCGGCCTCCATTCAGAGATAACTTGCTAACTTTTGGATTCTAGCACGAGGATACGATGTCTCAATCGAATCTTCCAAGAGTGAACAGCTTGCCCTGTTCAAGCATGGCGAAAGAGCTTACGACCACCTTCTGATCCTCCCTCCCAAGTCCAAAGGTGGGCAACCCCGGTTGAATTGGTACAATGTCTAGTCAATTGACCCAAGAATACAGGCCTCGGCCCCTCCTTGACCCCCAAACACATCCTCGACTTCATGAACAAGGATGGCAACATCCTCCTCGCTCTTTCTGGCAAGACTGCCACCTCCAGCGCCATCAGCTCCCTTCTCCTTGAACTCGATATTCACCTCTCCACCGACCGCTCACAGGTTGTTGTCGACCACTTCAACTACGACACCATCTCGGCCGCTGAGAAGCATGACGTCCTTGTCCTCCAGCGCCCTGGACCCCTCCGTCCTGACGTTAAGGCCTTCTTTGACGGTGAAGGTGTTCTTGCCCTCCCCCGAGTTGCTCCCCAGACTCTTGGTGGTGACAGCGCACTCCTCTCTCCGATTCTCAAGGCCCCTGCCACTGCCTACAGCTACAACCCCAAGGAGGGCATCCCCGCGGCGGAGGATATCCTGGCTACCGGGTCCCAGCTGAACATCGTTTCTGCTATGCAGGCACGCAACTCTGCTCGCTTCACTGTTCTCGGATCAGTGGAGTCGTTGGAGGACAAGTGGTTCTCGGCTTCCGTCAAGACGCCCAGCGGCAAGAAGACTTCCACCGTGAACCGCGAGTTCGCTAAGCAGTTGACTGCTTGGGCTTTCAAGGAGACCGGTGTCCTGAAGGTCGACAAGGTCGAGCATCGTCTTGCCACTGAGGACGCAGAGTTGAACCCCTCAATCTACCGGATCAAGAACGAGACTGTACGTGAAACAACGATATATGATCATTTTCTTCCAAACTAACCATGAACCTTTGTTTACCTGCAGATCTACAGCATTGAGGTTTCCGAGTACGTCTACGACAAGTGGATTCCCTTCGAAGTTCCCGCCGGCGACGCTCTCCAGCTCGAGTTCACCATGCTCTCGCCTTTCCACCGCCTGAACCTCGAGCCCACCAGCCGTACCGATACCAGCACTGTGTTCAGCACGCAGTTCGTGACTCCCGATCAGCACGGTATCTTCTCCTTCCGCGTCAACTACAAGCGTCCCTTCTTCACCGCCATCGAGGAGAAACACGAGGTGACTAACCGCCACTTCGCCCACGACGAGTACCCGCGCAGCTGGGCTATTACCGGTGGCTGGGTATGGATTGCCGGTCTTTGGTCGGTGATTGGAGGATTTTTGGCTTTCGTCATTGTCTGGCTCTACTCTGCCCCTGTGGCTGATAAGCTTAAGAAGACTCAGTAG	Ps.00g076780	0.79	0.162151	0.37336
10698	Expression Difference	798	Ps.00g010110-v1.0.a1	ATGTTCCGCTCCGCCATTGTTCGTTCCTTGAAGGCTTCCGCCCCCCGTGTCATCAAGACCCCGGCTCCCTTCCACATCCGCAGCTCCCCCATTGCTGCTCAGGTCCCTCAATTCACTCCCTGCTTCGCTCAGGGTGTCCGCCTCTACTCTGCCCCCGCTGGTCTGAGCAAGACTGAGGCCGAGGGCCGGATAGTCAACCTGCTCAAGAACTTCGACAAGGTGCGTCATGTTGTTTTCCCGGGGAATCCCGCCATCTATCGGCTATAGACGAAAAGCAACATACTAACTGGATTTGTTTCATGTTTAGGTCTCCGATGCCAGCAAGGTCAGTGATTATCTATCGGATGCACCGTCGTGACCTTTATATCGCCATGAGCTATGAGAAAGGCGACCGAAAACATTCATCAACTAAACCCGTTTGACCTGCAGATTAACGGCGCTTCCCACTTCTCGAACGACCTTGGCCTGGACAGCCTGGACACCGTCGAGGTTGTGATGGCTATTGAGGAGGTATGCGCCCGGTTTCCCTCGGAAAAGCATCAATTGTATATTATATGATGGATATCTAACTGTTTCAACAGGAGTTCAGCATTGAGATCCCCGACAAGGAGGCCGACCAGATCCACAGCGGTACGTTAGGACTCGATGACCTTGTGATGGGTCGTGAATCAGAGCTGACATGAATATTCCGAATAGTTGAGAAGGCTGTCGAGTACATCCTGGCCCAGCCCGATGGTATGTGAATCCCATAACACCTCTTCTCCCTTAGCAATTACTAACTTCTTTATAGCCCACTAA	Ps.00g010110	0.62	0.237852	0.373404
10699	Expression Difference	2295	Ps.00g062480-v1.0.a1	ATGTCTACTCGGCGGTTCTATGCACTACTGAACCCCATTCTGTACAAGCGTAGCATCAGCCAGCGAAATGAGGGCTACACTATTGAACGGGCCGCTATGAATGTGTCAGCCGTAACTACACGACTCATCCTGAAAGCAGGTGCGCCACCAGCCGCGTGCGGAGGCGAGCCATGGCAACCCTTCGCCTTGGCTGGTATTCACAGGTATAGTGAGATAACCAGACTGCTATACGAGCACGGCGTTGATCCATGCTCCATCAACAACGACTGGAAGAACGATATGGATGACGGAAACCGCGAAAACAGGGAAGAGGGCCACCCGCTCTCCATGCCAGCGTCACATGGCCACGTATCCGTTGTCAATTTACTGCTTAAATATGGTATGTGCCCGGATTTCACCACAGGCCACAATGAGGAGCGAACATCTATCTATCTAGCGGCCAAGAATGGCCATCTTGATGTTGTCCGCATGTTATCAGACGCGCGGAGTTCAATCAATGCACAGGACGGGAACGGCACAACGCCTCTCGCGTTTGCGGCGTGGAATGGCCACCTGGATATCGTGCAATTCCTGCTCTCCCGTGGAGCAGATCCTAACATTGCCACCGAACACGAGGGGACGTCGCTCTGCATGGCATCTCATTCCGGTAACATCGACATCGTCCGATGCATACTCGACCACGGGAATCCAAGAAGGCCACAAAGAAGTGGTCACAACCCTTCTCGCCCACGGCGCCAATCCAGACTACCTAAGCGAAGCCCTATTAACTGCCATCACCAACCCGTCGATCTTCTCCCTCCTCCTCTCCCACAACGCAGACCCAACCGGCTCCCTTCCCAAATCTAATCTCCTTACCTACGCCGTCTATTCCGGCAATGTCGACACCCTCCGAATGCTCCTCGACCACCCCAAAGCAACAGAGCTAGTAATGGACTCGATATCAGCAGAAACCCAAACCAAGAGACGGTAGATACTGCTCTAGGTTATATTAGTGATGATAATAGTACTAATCAATTAACAGTACGTCTTAAAAGAAAATCACATGATAGTTTATCTAATAGTGAAGAGAATATTTTAACTAAAAAAGCTAAATTATCTCGTGAAAATGATAATGAAAATAATAATGATAATACATCTATTAATGATAGTATTGAATTAGATACTAGCGTACCGGGTCGGAGAAAAACGCACCCCGCTCTTCTATGCTGCCCTCTACGGCGGCGAGGGAGTTTTCCGTCTCCTCCTTGACCGGGGTTTACTGACTGAACCTAAAGACCTCTTCGATCACACCACGGGGCTTGCTCTTGCGGCGTATCACGGGATTCCGCTTGTGCGTCTACTTCTAGACATGGGCCTCAGTGTTCATGCGGGCTTAAATGCAGGGGACCTGATTAATCTGGCTGCAACAGTCGGGGAAGATCTCGAGGGATTGCTTGACTTCCTCTTGGAGAGGGGGTGTAGCATTGGTGATCCTGATTCGATGGGTCGGACTGCGTTCTTCCTGGCTGCGCATAGCAGCGATAAGGAGGCGGTATCTGTTGAGTCCTTGATCCTTCCAAGATCATTCCACCTTGGTTGGTGGCGGTTGAAGATTATGAGAACTTGCAGCTTACTTATCCTGAGTCTATGTTCCGCTTAGCGGAAACTTCCAAGAAGAGAGTGTATCTTGATTTCCCATTTCTTTTCTCCATCTGCCTCAAATATCGATATCGCTGAAAATTGGCAATTCTAGTCCGGGGGCACCAATACTTAGCGTATCAATCGAGATGCAAGATGGTCCAAGGGAGCTGGACGGGAAGACGTTCCGAGTCAGGGTTACATATCACGGCGTTGAAATTGCTGATCCTGCTTCTGCGAGCCCTATCACTTTTCACACCTGTATTTTCGAAGACGATATCAGTTACGGTTTATATCATCGTGTTCGCGATGAGGATGAACTGTGGAAATACTGTGGATATCAGAATGTCTGTATGGGCCTCGGGGACAGTCCTGATGTCGAGGTCAACGTTGCAAATAGTGGTAGATTTATGAGTATACGCCCTGGCGAAAGCTGGATTACGACATATCGTCTCCATGGTTATATCTGGGAGTTTCCGGACGATCCTCAGCCAGGGGATGTGTTCCGGTTTGTATTTTCGGGCGCTGCGGTAGATTGGTGGACAGGAGCATGCTCAGACGGTGGTAATCATGCCGTCTAGTCAATGGGGTGATGTTATTCACCCAGATGATAATAATGGCAGGCCTCAAATAGTGGTGCCCACCTCCAACCAGGTCGAGTTTGCTATTGCCGGCTAG	Ps.00g062480	0.2	0.628569	0.37371
10700	Expression Difference	1065	Ps.00g092820-v1.0.a1	ATGGACGGCCAAAAAACTCCCTTCGTGAGGGAGCTCGGTTCGAGTGGTATGGATATTCTTTTTCCCAATTGGAAAACTACAACGCTAATCGATCCCTCTAGACCGAAAAGTCCGCGACAAGGCTCTCGAGTCTTTAACCAAATTCGTGCAGTCTCGCACCGATCTGACCCTCGTTGATCTTCTCAAACTGTGGAAGGGCCTGTTCTACTGTATGCACTACCACTATATCCGCCGAACACAAAGCGCAACAAAACTAACCTTCCCCCAGGCTTCTACCACTCCGACCGACCCCTCACACAACAAGCCCTCGCCCGCGCACTCTCCTACTCTCTCGTCCCCTCTCTCCCTCAAGCAACTCTCCACCGCTTCCTGCGCGCCTTCTGGATCACCATCGGCCGGGACTACCACTCACTAGACCGCATCCGACTGGACAAGTACCTGATGCTGATCCGTTGCTACGTCGGCGTGGCATTCGAAGTTCTCTTGAAGAACAAGACCTCAACAAAGGACACAGACGGGAAGAAGCGCAAGCGCGAAGACGCAGCCAAGAAGGGCCGCGGCAAGAAGCAGAAGAAGCAGGCTGAGGCTGAGGCCGTTGAAGACGAGGAGGAGAAGGATAGTGCCGAAGACGCTGAAGCTAAATTCCCCGATCTTGCGGCATATATCTCCATTATCGAGGAGGGTCCTTTGTGTCCGCTGAACTATGATGAGGATCAGGCTCCGGATGAGGGAGACCCAAATTACGTGCCTATGCCGCATGGTCCTGACGGCCTGCGTTACCATCTTATTGACATCTGGGTTGATGAGTTGGAGAAGGTTCTGGAGTTTGAGGAGGTGGCTGGTGATGAGGATGAGGAGACCCCTAAGCGGAAGATCAAGGGTGATGTGCCCATTGAGCTTATTCTGAGACCGCTGGAGAAGCTCCGCGCCGAGAGTGCTTACAAGCCTGTTCGGACGAGGGCGGCCGAGGCCTTGGAGGATGACCGGTTGTTCGAGTGGGGTGTTCGGACAAGAAAGTCTGAGGAGGACGATGACAGTGAGGAGGAATGGGGTGGCTTCGAATGA	Ps.00g092820	0.35	0.443264	0.373715
10701	Expression Difference	2467	Ps.00g111970-v1.0.a1	ATGGTGAAAAGAAAGCTTGGAGCCTTGGAAAAGGTCGAGGCTGACCTGTATGTTCATCTTGTCTAAACCGATGCGCCCATGATCAATCGATCAGAGGCTTCAGTCCCGTGATACTAACATCATTTCTTTGCGATTTGCAGGCCCAATTTACAGCACAAGATTCGCAGGGATCCCAAGTAGGTTATACGCAGAGATTTTTCATGATCTATTGCACTCGATCGGGGACTAATTACCGCTTTGCGCTATTCAGGTCTTATATCGAGGATTTCCGCGCCCAACACTACCAATATGAATCCCACCGTGAGATTTTCATGGCGGCACCCTCATCCGCTACGGATACCGGTGTGATCTCCCTTCGGGATCTCATTGACTTCATTTCTCATGTGGCCGACTGCTACCCAGGGATCTGCAAGGACTTCCCGCAACAGCTCATTGACATGCTCATGCAGCACCACTTGGTGTTGGAGACAGAGTTGCGGGAGAAGCTGGTTGGAAGTTTGGTGCTCTTGAAGAAGAAGGATCTTATGGATTCAGCAACGTATGTAGACCCACTTGTCCTTACTTCCCTGCTATTGATTCTAACCGCTACTCCAGGCTACTCCACACTCTCTTCCCCATCCTCATCTCTACACCTAGCAAGACCCTACGCGCTCTGCTCTTCCAGAAGATTCTCTCTGAGCTGCGGACCGCAAACTCAAAGACCACTAACCACAAGCTGAACCGAACTATGCAAACCGTTCTATTCAACTTGGTCACATCAGACCGCACATCGGCTAAAGGCCTGTGGGCAATCAAGATCACCAGAGAGCTATGGAAGCGCCAAATCTGGACCGAGGCTAAGGCCGTTGAAATCATGAAGGAGTCAGCCTTGTCGCAAAATGAGAAGGTCATCATCGGTGGAGTTCGTTTCTTCCTTGGTGGCGATAAGGAGCGCGAGGAATTGGAGGACGAAGATAGTGACGAAGAGGTCAATGTTGGTCAAGTTAAGCACCAACTTACCATCAACAAGAAGACCAGAAAGAAGGCCCGTGTCGCCGAAAAGGCCATCAAAGCGGTCAGGAACAAGGAGCGCAAGAAGGGAAACCCTGCTCCCCTCAACTTCTCCGCGCTTCATTTGCTGCATGATCCCCAGGGATTCGCGGATAACATGTTCTTCAAGCATCTCCAGAACGGCAAGTCCAAGTTAAATTTGGAGCAAAAGCTCCAAGTGCTCCAGCTGGTCTCCCGCCTGGTCGGCTTGCACAAGTTGCACATCATGCCGCTCTATTCTTACTTCCAAAAGTTCCTTACACCCCGCCAACCTTCTGTGACTTCATTCCTGGCATCCCTGGCCCAAGCCTCCCACGACTTGGTACCCCCTGATGTTCTCGAGCCTCTGGTTCAGAAGATTGCAAACGAGTTCGTGTCCGAAGCATCTGCAGGTGAAGTTGCGACAGCTGGTCTGAATGCCATTCGTGAAATTTGTGCTAGACAGCCTTTGGCTATTGAAGAGACTCTGTTGCAGGATCTTGTCATGTACAAGAAGAGTAAGGATAAGGGTGTCATGATGGCCTCCAAGGGTCTCCTCAGTCTTTACCGCGATGTTGGTGCGCAGATGCTGAAGAAGCGTGACCGTGGCAAGGAGGCCGCAATGAGTCTGCGCTCTGGTGAGAGACAAGAGAGACGCTACGGTGAGCAGGCGGCTGGCGAAATCGAGGGCCTGGAACTCTTGGCCAAGTGGAAAGACGAGGAGCGCCGCAAGAAGAACATCGAGAATGGTCTTCCATCTGATGCCGAAGATAACGAAGAGGAGAACGATGAAGCCGACTGGGCAGCCTGGAACGTCGAAGATGACGAGGACAGTGATATTGATGGAGAATGGATCAATGTGGAGGAAGATGTTGAGATTGTACTGAGCGACTCCGAAGATGAAGGCAAGCCGGCATCCAAGAAGGCCAAACAGGAAGAAGAGGCCAAGAAGGCCTCCGAAAAAGAGGTGGAAGCCGACAAAGCCATTGATTTCATGAAACTGGCCACCACCCGCATTCTCACTCCCGCTGATCTCGCCAAACTTACGGAGCTTCGCGCCCAGGCAGCAGCTGAGGCCACTCTTCCAGGCAACAAGGGCCGCGTCGCTGCCCCATGGACCTCCCGCCATACCGATGACCCATTGACCGCTGGCGAGATCGAGGGTCTTGCTGCCCTATCTGCCGCCAAGGCCACTCGTGAGGAACGTATTGCCCACGCCAAGGAGGGCAAGACCGATCGCTCTGATCATATGAGCAAGGAGGCTCGTCGCAAGGAGCGCAAGGAGGAGCAAGGAAAGAGTACTACCAACAAGGAGAAGGCTCGCAAGAAGAACTTCCTCATGACGCTGGGTAAGGCGCGTAGCAAGAACAAGAGAAGTTTGGTGGAGACTCGTGCTGTGCTTCGGGCTCACGTCGACCGTGGCAAGAGAGGTGGACGCAGAGGAAACGTTGGCCAGTGA	Ps.00g111970	0.35	0.444914	0.374123
10702	Expression Difference	2662	Ps.00g084910-v1.0.a1	ATGGCATCAGAACACACGGTGACCAAGGTTCTGTTGGAATGGATCAACAGCTTCTCCTTGGGCAAAACCCTCCGAGCCACCGATGAATTGACCGATGGAATTATTCTGTGGGAGATTCTCCAGGATATTGACCCTCAGTTTTTCCTTGAGGAAATTCCAGAGCGCAACCCCTCCGACCATTGGGTAGCCAAGTGGCAGAACCTGAAGCACATTCACAAACTACTGCTCAACTACATTCGACACCAAAACGATGACATCCTACCCTCCGGTCTCGATCCATCGCCTGATCTCGAGTCTATCGCCGAAAAAGCTTCTTCCAAGGAAACAAACAAACTGCTGAAGCTTCTCCTGATCGCCGCCATCAGCTCCCCCAACGCCGGAACATACGTACAAACACTCCAGGAACTAAGCACCTCGACACAAGAGGGGCTCAGGGATATTATTGAGGAGGCGCACAATGGCCAATACGAGCCGATGGATGCTGCGGACGAGCTCAGAGAAGACCTGGCCAAGCACGATCGCCCTGTGGACCTGGAACTGCAATTCGAAGAACGCGTCGGAAAAGTGCTTGCGGAGAACGACCGTCTAACACACGAGAAAAAGGAGTTGGAAAAGGCATTGGAGGACCTGCACAATCGCCTGGCGCGTCTCCAGGAGAACAATGACACCCTGCAAAACCGCCTCGCCTCCACCGAGGACCGGCTAGTTACATTGAAATCCGGAAAGGGTGATATTGGTCACAATGCAAAGGCATTGGAAAGCAAGACTCGTCAACAGGACGATCTAATTGCTTCTCAAGAAGCGAAGTTGACCGCGGCCCAGGACGAAATCGACAGTCTTCGCATGACAGTCGAGTCCTTGCGAGTCAAGAACCAACGCTATCAGAAGTTGCAGGATGACTATGATGAGCTCCGTACCGAGAAGGATCAGCTCGCGCGCAAGGCAAATGCGGCCGAAAAATACCGCCAAAAGCTGCAAGCCAGCCAAGACTTTGAGAAAGAGAACCAGACCCTCAAGAACCAGATCAAAGATATCCAGCAGCAGCTGAAAGAGTCAGATGCGCAGCAGCGATGGTCTTCGGAGCGTGATGTGGAGCTGGAAGAGTACCGCAAGCTTCTGCCACAAGTTGAGCAGGAATGCAATGAGATCCAGAATTTGAAGAAACAACTCGAGTTCAATAACCATGCTCTGACGGAGCGACTGGAAAGTGCGGACGAACAGCACGAGAGAGACGACGCTTTGATCACCGAACTACGTGAACGCCTCGGGGAAATGGACGGCTTGCCGGGCAGCGCGTCGCCTGGCTCTGAGACGCCTAAAATGCAAGGGACATTGCACAAGGACTTCGAGGCACTCGGTGTCAAGGAATCTCAACTGTATGTATACAATTTGCCTTCGCGGCTTTGCTGGATGCTAACTCTTGACAGTAAATCTGATAATGATGACTTGAAGCGGGAAATGGAGTCGGTTAAAGTGCCCTCAGCTGTATGTGTACCATATGTTCTCTACAGGCCCCTATCGATACTAACGACCAGCAGCCAGCCTCTCACACTGGGGGCTTCTCGGAAAACTTTGCTGCATCCGTGCACCTGGCTCGCTCTGGTTCCACCCAAAGGTTTGATTGCCCGACATTTCGTTTCTATGAACAGAATATCTAACATGCTTCACAGCGACGACTATTGGAAACTATACGAGAACTATACCGGAGCTCTTCAGAAGATTGCAGAGGTCCAGGACACCTTGGAAACAGCCAAAAGGGACTTGTCTGATACACAAGCTGAACGTAAGTGTTTTATTGCTCTGGTTCTACACATCTGAGGGAAAACATGTGGCTTACAATCTTGAAGTTGGCCTTGTCAATGCGGAACAGGTCGAGATGGTCCAAGGACTCGAAGCGCACAACTCGGCTGAATTAACAAAAATTCGGGATGACTGGGAAAGCCTTACACAGAACGTCCATCACCTGGAGGCTGAAGTTGATGCCAGCCAAACTCTGGTGCGCGAAGTCTGTGCGGAACGAGAGGAACTGCGCAAGATGCTCGATAACAAGCAAAGCGAGATCAGCTCCGAAGATCAGGAAGTGATGAACGAGATGCAGATGCTCCTAGGCGAGTTTGAAACCCACAATACCGAGGGCGGCGAAGTGCCCCAGAAATCAAGCTTCGAGCTCTTGAAGCAGTGTGCTGGAGTCTTGGAGAAGAACGTTGAACGACTTGCTCAGCGTGCGGAGGTCAGTTTGCCCACAAAAGATCCTCGCTGCATTTTATTCGATTTGCGTTTGCTAATTCTAGCTTGATTCTACAGTACATCCAGCAACAAAACGAGCTGGTCAAATCACTTCGTGAGCGTATGAAGAACTACGAAGAAAATCTGGACGATGGCATTTCCAAAGAGCGAGAGGTAAGTCAAAGATGAAGCTGTTTATGCTTCGTCCCTTGATTCTGTTAGGTGCTAGCAGTATGCTGATGACACTTTTTAGCTTGAGCTTCAGAATATTATCGACAGCCAGGCCCGAGAACTCAACCTTGTGGGCTCAGCTTGGTATCACCTTCAGAGCCGGTGGCAGAACAACAATATGACGGTATCACGATATCGACATGGAGCCAGCACGGGAGATTCCAAGGGCTGGCTAGCAAAGCAAAGAAGCGCTGTTACTGGTTAG	Ps.00g084910	0.81	0.15636	0.37415
10703	Expression Difference	3017	Ps.00g077230-v1.0.a1	ATGGCAGGAAAACGCAAGTCCGATGTCTCTTCTATCGAAGATCAGTCTAGTCGTGCGCCAAAATTCACTCGCATAGCTCCGACTTCGAACGCCGAAAACGCCAGCTCAGGCCAGAGATTCGGCGAGACTGCCGACTACATTCCGTTGAACCAGGATACTAGCTCAGGCGAGAGATTTGGCGAGTCTGCCGACTTCATTCCATTGAATCAGCTCTCGCAAGTAGTTGGTGCCGATGAAGAGGACGAAGAAGCGCTCGATGTGATCCAAGGATCTCAGGAAGTGAATGAAGCCTCTCTAACAACCTCCATCCTCTATGGTATGCTCATTTTTAAATAATATCGGTTCCTCCCCATCTATCGTAGAAACTATACTAAACCACACCAAATAGGTATTGTTTCCACAAAGATCGTTGGTGTACGCTTTTATAGGGGCCGTGCCAACCCAGGTGAACGTGTCATCATAAATCGGGATGCCAATAATCAATATGATCGCAATGCTATTAGGGTTGACAATGTCATGGGTGCCCAAGTTGGCCACATTCCACGACAGATGGCAGCGAAGTTGGCGTCCTACATGGTAAAGTTCCAATAATATTGCTTTCGGGGCATTGCTGACGTTTGCTATCAAAGGATGCTCGCGACCTCATTATTGAAGGCACATTGACTGGTGCGATTGGAGATTTCTGGTGTCCGGTTGATTTGAAGCTTTTCGGGACTCGCGATCCTACCAGACGATCCAATCTGAAGCAACGAATGCAGAATGACAAGCTTCCTGTTCGCCAACTTAACGAGTTGGAGCGTGAGGAACGCAAGGCAGAGAAAGCAACCGAGAAACAGCTGAAGGAGGCCGCAAAGCAAGCTCGCGCTATGGCTCTTGGCAAAGCTGCAACACAATGGCAAGCCAACCAGAACTCAGAGTATGCGAACCTCTCGACCCCGACGGGACTTGGTGGCGAGCAAAATGAGAGTCTGGAAGAACTCCTTAACCAGAGCTCCACATTCAATCCCCGAGATATTGGTCAGGTTGTAGAAACCTTCGGACAGAAGGAGTCTGACCTAGTCAATATGCCGATGGTCGATACTCCACCCGGCCTTTCCACCCAGTTGCTTCCATATCAGCGTCAGGGACTAGCTTGGATGATCAAGCAAGAATCGCCAAGCCTTCCCGCAAAGGGTTCCGATGACATTGTGCAGTTGTGGAAACGGACAAATACCGAATTTCTCAATGTCGCAACAAATTATGCCACGGCCACGGAGCCAGCCCTCGCCAGCGGTGGCATCCTTGCTGATGATATGGGCTTGGGCAAGACAATTCAGATCATTTCTTTGATTCTTGCAAATGCAAAGCCTCTCACTGCAGGCTCCTCTAAGACCACTTTGATCATTGCCCCTGTCGGTGTCATGAGCAACTGGAGGAATCAGATCCAGGATCATGCCCACAAGGAGACTGCCCCGAGTGTCTTGATCTACCACGGCTCTGGGAAGAAGGAAGCTGCGAACTTGGCAAAGTATGATGTTGTGATCACCAGCTATGGAGCCCTGGCCCTGGACTTCAATCCGAATGCCAATAAACCGCCTGTTAAGGGCATATTTTCGCTGCATTGGCGTCGTGTCGTACTTGACGAAGGCCATACCATCCGAAATCCCAGTTCCAAGGCCTCCCTTGCGGCTTGTGGCCTGCGCGCCGACTCCCGCTGGACCCTGACCGGAACCCCCATTATCAACACTCTGAAGGACTTGTATGCGCAAATCCGTTTCCTTAAGTTTTCCGGTGGCTTGGAAGATTTAGGGATCTTCAACAGTGTCTTGATTCGACCCTTGACTGCAGGGGAGCCCGAGGCTCGACTGCTTCTTGAGGCTCTCATGAGCACCATCTGCCTGCGACGTAGGAAGGATATGAGCTTCATCAATTTAAAGCTGCCCGAGATGACATCTCGCATCATTCGAATCAAGTTCAATGCCCATGAACAGGAGAAGTACAACGCTTTCCAGTATGTATCGAATTACTACCTACACAGTGAAAACAAATTTGCTAATAACAATCATAGAACGGAGGCCAAAGGTGCTCTTCTCGACTTCAAGGATAAAGATGGCAAGACCAAGTACTCCCACCTCCTTGAGGTTCTTCTCCGTCTTCGCCAAGTCTGCAATCACTGGGCGCTCTGCAAGAACCGCGTTGACAAACTCATGAGCATGCTGGAGGAACACAAAGTCGTGCCTCTGACACCTGAGAATGTCCGTGCTCTGCAAGAGATGCTGCAGCTCCAGATAGAAAGCCAGGAAATGTGTGCCATCTGCCTTGACAACCTTGAACAACCCGTCATAACCGCCTGTGCCCATTCCTATTGCCGGGGCTGCATCGAGCAGGTTATTGAACGTCAGCACAAGTGTCCGCTCTGCCGCGCAGATATCAACGAAACCAACACACTCGTCTCTCCAGCTGTGGAACTGGGTGAAGGCACAGACACCGTTGAGGCCGACCCCGACAGTCCAAGCAGTAAGATCGAGACCCTGGTCAAGATCCTGACTGCTCAGGGTCAGGCACCAGGTACAAAGACCGTGGTTTTTAGCCAATGGACCTCGTTCCTGGATTTAATCGAGCCACAACTGGAGAAGCGCGGAATCAAGTTCGCCCGCGTAGATGGCAAGATGCAGTCTGTTAAACGCGATAACTCCATCAACTCATTCTCTAACGACCCTGAGTGTACCGTCCTTCTCGCAAGTCTAAGCGTGTGCAGTGTTGGCCTCAACCTTGTTGCAGCAAACCAAGTCATCTTGTGTGACAGTTGGTGGGCGCCAGCCATCGAGGATCAGGCTGTCGATCGTGTGTATCGACTTGGGCAGAAGCGTGAGACGACGGTCTGGAGACTGGTTATGGAAGATAGTATTGAGGAGCGGGTATTGGCGATCCAAGAGCGTAAGAGGAGCCTTATGCTTGCTGCTTTCCGGGAGACGGCGAAGAAGAAAGCTGAGGATAGAGGCACTCGCGTTGCAGATCTTGAGGCTCTTTTGCAATAG	Ps.00g077230	0.49	0.323676	0.374164
10704	Expression Difference	784	Ps.00g021840-v1.0.a1	ATGCCTTCCAAATTCTCCAAGTCATCCAGCTCCAGCTCCGGCTGCCGCTGCCGCTGCTTCTCCCTCAAGACCCTCAGCTACCTCGCCATTTTTCTGGCCCTGTTCTCCGCCGTCTATCGATACCTCGATGCGCGCCTTGAGCAATTCTACATCTTCGACCCGGAGCACCTGCACGATGTGTCTCAGCGCGCCATCAGCGCCCACGGCGAGGATACTCGCTCCATAGTCAACTTCATTGTCGCCGAGCTGGAGCAGAAGGTCGGCCCCAACTACCTGAGCACCCAGGAAGAGTGGGTATTCAACAACGCCGGCGGCGCCATGGGCGCCATGTACGTGATTCATGCCAGTATCACCGAGTACCTGATTATCTTCGGTAAGTTTTGCATCCGCGACAAAGTCTACCACAATTTCATTTCCCCTTTCTAACCGCATTCAATTATCCGCAGGTACCGCCATCGGAACTGAAGGCCACACTGGTCGCCACACCGCCGACGACTACTTCAACATCCTCCAGGGTACCCAGCTCGCCTACGTCCCCGGCGAGTTCAAGCCCGAGGTCTACCCCGCCGGTAGCGTGCACCACCTGGTCCGCGGCGAGGTCAAGCAGTACAAGATGGATGAGTCTTGCTTTGCGCTTGAGTACGCCCGTGGCTGGATCCCTCCCATGCTCTTCTTCGGTTACGCCGATACCTTCTCCAGCACCCTGGACTTCCCGACTTTGTGGGCTACCACACGCATCACTGCCCGTGAGATGGTCGGCAACTTGTTGCAGTACAAGCTGTAA	Ps.00g021840	1.1	0.0800874	0.374176
10705	Expression Difference	1732	Ps.00g068370-v1.0.a1	ATGTCTATAACATCTGATCGTCCTTTCCGTATCATTATTGCAGGTGGAGGTGTGGCCGGCCTGGCCATGTCGCATGCGCTCGTTCGCGCTGGCATCGACCATGTGGTCTTAGAGAAGGGAGTCGTTGCCCCCGAGTGGGGAGCAAGCATTTCCCTCTGGGGTAATGGGTCTAGACTCCTTCATCAGATTGGATGTCTCCAAGCTCTTGAAGCTGAGGCACTGCCGTTGAAAATGCTTCATGTGCGCAATCCTGCCGGGAAGGCGTTCAACGCAGAACCCTTTTTCGATATGATGCGCGAAAGGTAGGAGATCCCGGAGAAACATAACTATCGACCAAGTACTCATGTTTATAGAAATGGCTTTGACGCAATTACTATGGAGAGGAGAAACTTTCTCCGGATTGTCCATGAGCAGCTGCCGGATAAGTCCCACATCGTAACGGGCAAGCGCGTGGTAGACGTCGTCGACAACGAGGACGGCGTTATTGTGAAACTAGACGACGGTACTACTGAAGAGGGTGATATCCTCATTGGTGGCGACGGCGTTCACAGCACGGTTCGAGAGCTCATGTGGCGCAATGCGAATGCCAGTATCCCGAACTATATCAACACGGAAGAGAAGAGATGTAAGTAGACTGGGCATTTCGTGGATACATAATAGCTCTAACAAATATCATAGCACTGGTTACCACGTACAACTCTCTTGTGGGTGTGGCAAAGACCGTTCCAGGTCTTGGAATACGTGACATGCATTGGGTGTGCCATCCTTATCTCTCATTCCTCATCCTCACTCAGCCGGACCAAACCTACTTCTTCGTCAACTGGAAGCTGCCACAGAAGATGAAATGGCCTACTAAGGCTAAATGGTCCAAGGACGAGGCTGATAGGGCGGCCGCATCGGTCGCCGAATTACCTATCAGTGACTCCGTGGTGCGTAAAAATGTTGCTTCCTGCAGAGAATAAGCTAATCTGACTCTCACAGGTATTTGGCGAGTTATGGAAACATAAGATCCGTGCGCATCTGATCGGTCTTGAAGAGGGCATCTTCAAGCATTGGCATTTCGGTCGATTGGCCTTAGTCGGAGACTCCGTTCACAAGGTTGTAGCCACAATAAAGCACTCTACGGCACTAGAACTCGAGCTAACGTGATACGCAACAGGTAACTCCAAATTTTGCCCTCGGTGCAAATTGCGCTTTGGATAGCAGCGCGGCTTTGTTGAATGAAGTGGTCAGTCTCGTTAAAAGTGGCCCAGAGGGCACCCGACCCTCTCGATCAGCCATATCCGCTATGTTCGAGCGCTATCAGGAATCGCGAAAGCCACGTATGCAGCGTGCATTTGACGTCTCCCACTTTCTGACTCGGATTCAGTCGTGTGATGGCCCGCTCAATCATTTCATCATGAGGGTCATCTTCCCTCTCACCGGCCAGGCAGTGTACGCCGATCAACTCGCCGACTTGTGCGCCGGTGCCCCGAAGTTCAATTTTCTGCCTATGGAATATCCAAACCCTTCCACTGTAGCTTGGAAGGATGAGCTCGTGGAGCAAAACAAAGGTTCTGAGACAATGCAGCTGCTCAACAAGCGAGGGGCCAAGCCTCAGCGGTATGTTACCATGGAGCTTGTATCACTCCTATTTATTTTGGTCCTTTTCTTTACGCTTTTTGCCCCGGGTCGGGATCTCACAGTGTCTGAGTCTACGTATTTGCTGGGAAGGAATATATCCGCTGAGTAG	Ps.00g068370	0.44	0.365863	0.374567
10706	Expression Difference	984	Ps.00g101830-v1.0.a1	ATGATGACTTCCTTGTCAACGAAGTACTACCAGGTTTTTCTGGCCCACGGCGTGGTGGTGGGAATTGGCTGCGCCTTTTTGTTTCTTCCGAGTATTGCTATTGTGGCCACCTACTTCACCTCGCGGCGCGCGATAGCGACGGGTATCACTGCTTCCGGTGGTAGTATCGGTAAATGCCCTCGTCTGTAACTAACGATAGAAATAAGCTAATGGTCTATAGGCGCTGTGATCTACCCTATAATGTTTCACAAGCTGATTGAACCCGTTGGATTTGACTGGACAACTCGCATTATTGCCTTCGTTGTTCTAGCCGGGCTATCTTTCTCGTTAGCTGTGATGAAGATGCGCCCCTCGCCTTCCAAGGAGACTACATCACGGATTGATATAAAGGCAGCGTTCTTTGAAACCCCATATTTGATTTTCAATTGTGGCCTCTTCTTTTCCTTCGTCGGATTATACTTCGCGTTCTTCTACCTCCCAACTTACTTTGCCTCCTTCCTCCACTCCGATGCCGATATCGGGTTTTACAGTCTCGCCATTCTAAATGCCGCCTCTGTCTTTGGGCGCATTGTGCCTGGATTTCTTGCAGACCACATTGGATGTCTCAATACCCTCATTCCAATCAGCTTAATCGCCACGATCCTAGCCTTTGTATGGATCGGTATACGGAATGAAGCCAGCGCAATTGTCTTTGCCTGTATCTACGGATTCAGTTCAGGAGCTATTGTCTCGATACCACCTACGATTGTGGCGCGGCTGACCCCAAATGTCAGTATTATTGGCACCCGACTGGGAATGTCTTTTACCTTTGCGGGTACAGGGCTGCTTATCGGTAACCCTATTGCGGGGGCGTTGTTGGACTTGGAACACGCAGTATTCTGGAAGGCACAACTTTTCAGTGCTATTACGTTGGTAGTGGGAACCATTCTTTTCATGTGGACGCGACTACTTAAAGGTAGAAAGGAAGGGGTATGGAAGATTTGA	Ps.00g101830	0.21	0.620707	0.374784
10708	Expression Difference	3918	Ps.00g004320-v1.0.a1	ATGATGCACCTCTTCGGCGAAGAAGGAGTGCAGGAAATGGAGATCTTGGCGATCCAGGAGCCAGAGGTGTACAATCACACTGAACCCATGACGACGTACTCCCAGGCGTTGGGAGGACGCTTCCACGTCCTTCTCCGTCCGACGGAACAAGTCCACGGAGGAAAATCTGAGGCAGACGCGGCGAAACCGCGAGTTTGTTTCTATGTCAACAAAAGAATCGACCCGAAATCATGGTCGATCCGCTACCACACACGAGACGCAAGCACACTCACAGTCAAGACTGATCGTGGGGCGATACACGTACACAACGTATATGTGGAGAGCAAGGTCCGAGACGAGGGTGACGAAAATCGGCAGGAACTACGCGCGGCGACCGCCAAAGCCACGCTCCAGGTAGTCAGAAGATTGCTAAGGAATAGCGGTGCGGGTCAGCACGTGGTGGTAGGGGACTTCAACCTGCACCATCCGCTCTGGTCGCAAACGACGCAATCACAACAGGAGGATGAAGATGCCGAGGACCTAATCAGCATCATGGGCGATAGAGACATGCAACTGCTGACGCAAAGAGGCGCGGTTACATACGAGGGCCTGGTGTATGGTAACCATGTTGAGACCACATTGGACCTGGCATGGGCGTCGAGATCCCTAGCCGAACGATGTACACGGTGCACCACCCAAAGGCAGTGGCTATATGCAGCCGATCATGTGCCAGTCTTGACCGAATTCGACATCCAATGCCCCGAAGCGCCCTCCCGGACGATCACGAACTGGAGGGAGGCTGACTGGGATGAGTGGTTGAAAGTGCTCAGATCCAAGACGTGGTCCCATCGTCCCCTCCGCAGCACCGACGACGTTGACCGGGCAGTCGAAGAACTCATCTCCGCAATGGTGGATGCCACCCACAGCACGGTCCCTACAAAGAGAGTCGGGCCACACTCCTTTCCCACGTACACGAAGAAGCTAGAAGATCTAAGACGCCAGGTCAAACGTGCACGACGATGGGCAAGAGAGACCGGAAGCGATGAGGACCAGGAGCGGTTCAGACAGATGCGCCACGAACTTGGCCGCCAGAGTGCGAAGGTCGCCAATGAAGCACATCGGGGACGAGTAGAAGCAGCGACCAAGTCAATCGACGACTTCTGGAAGCTATCGAGATGGGCCAGGAACAATACCCCGCGGGCGACCCACACTCCGACATTGCGTGCAGGGGACAGGGAGTATGTGACGGCAGGGGAGAAGGCAGAAATCCTCCGCGACGTCCTATTCCCTCCTGCACCCACTGCGGACTTAGCAGACCTCGAGGGATACGACTACCCTGCTGCAGTCAATGCACCACTAATCACCTCCGAAGAAGTCATGCACGCTATACAGAGATCTGCATCGTACAAGGCCCCGGGGCCAGACGGGATCCCGAATGCCGCATTGAAGAAGGCTATCGAGATACCAAACCTCCTCATGTTTCTGACACATCTGTTCAACGAATGTCTGCGGCTAGGGTACTGCGCTAGTCATTTCCGCGAGTCTACTACTGTCATTCTCAGGAAGCCTGGGAAATCGGACTATACCATACCAAAGTCCTACAGACCGATCACTTTGCTGAGCACACTGGGGAAAGCGCTCGAGTCAGTACTCGCTACTCGACTGAGCTACCTCGTCGAGGCCCACGCACTCTTACCAGATACTCACGTCGGTGGAAGAGTCGGAAGGTCATGCGATCATGCTCTCCATCTCCTCTTAGAGCGAGTGTACGAGTCCTGGAGGCAAGATGAGCACGTCGCTACACTGCTCACACTCGACGTGACCGGCGCGTTCGATCATGTGGCGCATGAGAGGTTGGCCCACTGCCTAAGGAAGCGGAGGATACCGGAGGAGATGGTCCGGTGGATCCTCAGCTTCCTGAGAGACCGCTCAACAACGCTGGTTCTACAAGAAGGGTCGATGGGCACACACCCGGTCGCCACAGGTATCCCACAGGGCTCACCGCTATCACCAATCCTCTATCTCTTCTACAATGCAGACCTCATCGACGAGCTTCACGCTGCCGCTGCCGGAAAAGCTCTTGTGACCGGATACATCGATGATATATGTATCCTGGTGTGGAGTAAATCTGCGCTGGACAACTGTCAGCTCCTGGAGAGGCTGCATCAAGTCGCAGATGCCTGGGCCAGTCGCCATGCCTCGCGCTTCGCACCGGCAAAGTACGGATTAATGCACATGTGGAAGAAAGGCTGGAGCGCTCGGAGGGTAAGTCGACCGCCGTCCGGCGAGAGCATCACCCTCCAAGGCGTTGAAGTCAGGCCCACCTCGTCACTTAAATACCTCGGCGTCATGCTGGATGAGCACCTCACAGGAGAAAGCCAAATCGCACAGTGTCGCAAGAGGGCCGCACAATTGATTGCTGCACTGCGTTCAATCGCGGGGATGACGTGGGGCGTCTCCACCCTACACCTACGCCGCATGTGGACAGCAGTCCTACTTCCCCAGATCTCATTCGCCTGCTCCGCGTGGTATACACAAGGGGCGTACGGCTCTAAATCATTCGAAGGTCGAGCGAATAGCGCATTTCGGTCGATGCAACGGCAGGTTCTCCAGTATATCGCAGGTGCTTTCAGGACGACTGCCGGGCCCGCCCTGGAGGTATGTCTCTTCGTCCCACCTGCACCAATCGCCATACAACGCCTCGCGGAAGAGGCCTGTCTTCGCATACATGCATCACCTCTTAGGTCTACACTCGCTAGACGAAGCGACGAAGGACGACGATACGGACTGGTATCGCCACTCAAACGACTGGAGACACATCTCAAGTTCAAAGGGATTGAAGTCAACAGATTGGAGCTGATCCGGCCGTTCGCGGTTCCCCCGTGGTGGCAACCGCCAGAGACCCAGATAGCCCCAGATAAGGACACCGCCATCAAAGAACATGATCTGATTCTCCGCGCGACGCCTCTCTACGGACCGAACTCGGCAGTCGCCTACACGGATGGGAGCAAAACAGAGAACGGAGGCGTTGGTGCCTCGGCAGTCACATCCAGAGGGAACGCAACCGCCAGGCTTGACGACCAGGATACGGTCTACGCGGCTGAACTCAAGGGTATCCTACTCGCGCTCAGTCAGATCAAAGATGACCTGGTGAGGGAGCTTGTCGCTACTTCGAGAGCCCCCGCCCGCACAATGACCATTTTCACGGACAACCAGGCCGCCATCCAAGCATGTGCTCACCCGCGACGCAGCTCCGGACAGCAGATTCTCCGCAACATCGCCATCCAGATAGAGAACCTACGACTAGCGGCCTGGCGCGTCCGAATCCACTGGATTCCTGGTCACATGGGAGTACATGGAAACGAGCGTGCGGACATCCTAGCGAAGCTCGCAGCAAGCACATATGGGCCCGCCGAAGCGGTCATCCTCCTTTCCGGCTGCCGCACTAAGCTTCGCGAACTCGCTGCGAAGCGGTGGAAGGAGGAGTGGGCGTCAAGCAACAGCGGTGCTCACCTCCGCGCACTTTTCCCTGAACCGACGAAAGCGATCTTCGCGATACATGAGTCTCTGAGACGCGCAGCCAGCTCAGTGCTGGTGCAGATGCAGACCGGTAAGATTGGTCTCCCCGCTTACCTCGCTGCCCTGCCGCAGTGGAGGGAACAGGCCCTGGAAGATAACCCACTACGCAACCCATCGCGTTGCACATGTGACCAAGGCACCATGAACACACAGCACATCCTCTTCTCCTGCCCCCGTTTCACAGAACTCCGTCACCGAATTCTTGGTCTTGACCGAGGGGGCCACGACCCGTGGAAAGAATGGCTCTCAAAGCCAACATTAGCAGTCAAAGCAGTCAACTTTCTGATGCAAACTAAGCTCCTCGGTCAATTTAGGAGCCTGCCGATCACCTACCGAGTCACTAACAAAGTAGACTCGTGA	Ps.00g004320	0.48	0.33192	0.375276
10709	Expression Difference	3295	Ps.00g061790-v1.0.a1	ATGGATTCCGACGAGATTCTAGGGCAGGATCTGCTGAAGCCAGAGAAAGAAGACGATCTGGACGAAAAGTGAGCCCATGACTAATGACAATGATATTTTGGGTAGACACTGATAGTAGTTGGCAGATACCCCAACAGACCTCACAACCGGGCCCCGACATTGCCATTCCACGATCTGTACCTCAACCTATTCAATCCACTAAGTGAGCTCAAGAAGAAGCCGTCAGGGCCTGCTCCAGCTCGACGAAAAGCTGGCCCTCACGGAAAAGGTGCTACGAGTCTTAACCCGTTCGAGCGCCGGCGCGATGTGATTGTGCGCTTCATTTCGCGATGGCGCAAGGATGTCGGCGACGACATTTACCCCGCCCTTCGACTGATTCTTCCCGACAAAGACCGCGATCGACCTATGTACGGGATCAAGGAGAAGGCCATCGGGAAGATGCTTGTCAAGATCATGAAGATCAACAAAGAATCAGAAGATGGATACAATCTTCTGAATTGGAAGCTTCCAGGCCAGGGTGTTACAACACGTATGGCAGGTGACTTTGCTGGAAGATGCTTTGACGTTCTCTCGAAGCGGCCTATGCGGACCGAGCCGGGTGATATGACCATCGACGAGGTCAATGAGAAGCTGGATAAGCTATCGGCTGCCTCAAAGGAGGATGAGCAGCTGCCAATCTTGACGGAGTTCTACCGGCGGATGAACCCCGAAGAGCTTCTGTGGCTCATCCGCATTATACTTCGGCAGATGAAGGTTGGTGCTACCGAACGAACACTCTTTGATGTTTGGCACCCCGATGCCGAAAATCTTTACAGCATCTCTAGTAGTCTGCGGCGTGTTTGCTGGGAGCTGCATGATCCCAATATCCGGCTTGAGGGAGAGGAGCGCGGCATCGCGTTGATGCAATGCTTCCAGCCGCAGCTAGCCCAATTCCAGATGCATTCATTCGAGAAAATCATTGCTCGTATGAAACCAACAGAAGATGACAATGTGTTTTGGATTGAGGAGAAAATGGATGGTGAGCGTATGCAACTCCACATGGCGCCTGACGATTCAACCAAAGGCGGTCGGAAATTTGGTTTCTGGTCGCGCAAAGCGAAGGAATATACCTATCTGTATGGAAATGGAATTTATGATGAGAACGGTGCTCTGACAAGGCATCTACAAGATGCTTTTGTGGATGGAGTACAGAGTATTATTCTCGACGGCGAAATGATCACCTGGGATCCTGAACAGGACGCCATGGTTCCCTTTGGCACGCTCAAAACCGCGGCGCTGGCGGAACAACGGAATCCTTTCTCAAATGGCCCGCGGCCCTTGTTCCGCGTGTTCGATATCTTACATCTGAATGGGCGCGATCTAACGAAGTATACCCTTCGTGATCGTCGCAATGCCCTGGAGAAAACTGTCCGACCTGTGCATCGCCGCTTTGAAATCCACTCTTACGAGGAAGCCACTACGACCACAGAAGTTGAAGCGGCTCTGCGGAAGGTCGTCGCTGAGGCATCAGAAGGCCTTGTGTTGAAGAACCCGCGCTCTCCATATCGACTGAACGAACGCCACGATGACTGGATGAAAGTCAAACCAGACTATATGACCGAATTTGGAGAGTCTCTTGATGTCGTTGTGATTGGTGGATACTATGGCTCGGGTCATCGAGGTGGCGCGTTGTCCAGTTTTCTATGTGGACTACGTGTTGACGACAGCACACAAGCAGCAGAGAAATGCTGGTCCTTTTGTAAGGTCGGTGGCGGGTTTACTGCTGCTGACTACCAGGAGGTCCGCCACCATACAGATGGCAAGTGGAAGGCGTGGGATGCAAAAAAGCCACCGACTACCTTTATCGAACTTGCGGGTGGAGACGCCCAGAATGAACGTCCAGATATGTGGATTAAACCATCCGACTCGATTGTTCTGTGTGTGAAAGCTGCGTCTGTCGCAATCAGTGATCAATTCCGCATGGGATTGACGGTGCGTTTTCCTCGTTTCAAGAAATTGCGCAAGGACAAAGACTGGAAAAGTGCGCTCTCGGTTCAGGAGTTCCTTGACCTAAAGTCCAACGCAGAGCAAGAACACCGGGAGAAGGAGTTCTCTGTTGATAACTCTCGAAAGAAGCGAGTAAAGAGGACCACTAAGAAGCCACTCACAGTTGCTGGATATGACGATAATGTCAATGTCCAGTATCTTGGACCTTCTGGGCATGTCTTCGATGAGCTTAACTTCTGTATGTGGCTTGATCGTGTTCCCTTCCTATCATGCATAATACTAATCCAATGGCCTTCTAGTCATAATGACCGAGTCGACCATCCCAGAAAAGAAAACAAAACCTCAACTGGAACAACTCGTGAAGGCTAATGGTGGCAAGATCTATCAAACCAAGACAGCTGCGGTAGACACGCTCTGTATTGCCGAGCGGAGTGAGCCCCATTTTACACATATCAAATAACCCCAAGCTAATGTTTTGACAGGAACGGTCAAAGTAGCTTCATTACAAAAGAGTGGAGAGCAAAACATCATTCGACCATCTTGGCTTATCGACTGCGTCAAACAGAATGAAATAGATGCAGGACTGCCGGATCTTCTTCTCCCGTTCGAGCCACGGTAAGTTTTGACAGCTAAAAGAAATGCATATATATACGGGGCTAACACCCATCGACTTTTATAGACACATGTTTTTCATGACAGAGGACAAAGAGGAAGAGGTTGCAGCAAACGTTGACAAATTCATGGATAGTTATGCCCGTGATACAACCGCGGACGAGCTCAAGGATGTATGACACCCCCAGAGAAATACCGGGAAACAACCATGATTTTGGCTAACGTTTATTCAATCTTGCAGATATTCAATCAAATGGAACAAAACCAAGAGCGGCCTGACCACACCCCGGACCCAGAAACTATCCAGAGGGTCGAGGCTCGCATCCAGGAAAAGGTAAACGCTGGTTACACAGTACCCTGTGGATGGCTCTTCCGAGGCTTGAAGTTCTACTTCTACTCAAATAAAGATCAGCTAGATGAACCCGCCTCCCGAGAACTGAGGAAGGAGGACCAACGCCTCCACTTTGCTCGCAACACAGCCCGGTTTGCAGGCGCCGAGACTGCCAGCTCGTTGAAGAGCTCGGGCACCACACATGTGATAGTCGACCCAGAGGCTTTGTCTTCGGCGGACATATCATCTCTCCGGAAGTCTCTGGCCGAGAAACCGGGTGTAAAAATGCCGCATCTTGTCAGTATGGGCTGGGTGGAAGAATGCTGGAAAAATGGCACTTTGCTAGACGAAGAGAGTAAGTTGTAA	Ps.00g061790	0.89	0.129542	0.375314
10710	Expression Difference	1229	Ps.00g044750-v1.0.a1	ATGCCCGAAATCGTGGACGATAAGTCGCAGCACTGTATCCCCTTCCTACTCGATCGTCTGCGCGTTCATACCGAGCGGCACCGCGGCAACCCCAGTACCCCGCCGTTTTTCATCGGCCTCAATGGCGTGCAGGGTGCGGGCAAGACAGTTCTGGTGAGTTCGATCCAGAGCTGGTCACTTTCCCATGCCTCGGGATCTCGTTCAATTTCCTCGGAACGGAATTTGATACTAATCCCTCCATAGGTATCCGCTCTCAATGACACCCTCCGATCGGAGCCATACTCGCTCTCGGTCGTGACCTTGTCGCTCGACGATATCTACCTTGACCACGCTGATCAGGTGGCTCTAGCACAATCACATCCTTCAAATCCCCTCCTGCAGCATCGTGGTCAGCCTTCGACTCACGACCTCGCATTGGGTGAGGAGGTGTTTGCTTCGCTCGCCGCTGAACGTCCGACGGCCATTCCGCAGTATGACAAGTCTGCGTTTGAGGGTCGGGGTGATCGTGTTCCAAAGTCGCAATGGAAAGTCGTCAATGAAGAGGGTCAAGATAAAGTCAAAGTCGTGATTTTTGAAGGGTGGTGTGTCGGGTTCCGTGCGTGGGATGACCAAACCCTGCGTGCGAAATGGGAGGCCGCTGTGCGTCAAAAGGAGATCGGAAAATATGATGGACGACTAGGCCATGTCAAGTTCGAGGATGTCAAGGCTATAAACGACGCTCTGAAGCGATATGATATCTTGACTGAGTGGGTTTCTTCGGCCATTGAAGACTGCAACTAGAAACTTTGCTAATATGGGTTTCTCTTTTTCTTCACAGCAAGCTTGATGCTTTGATCCATATGTATGTGCTCTGCTGCCACTCGACATACTTTACTTCTACTAACTAATTTCAGCGATGCCGAAAACCCTCATTTCGTCTACGAATGGCGTCAGGAGCAAGAACGCACTCTCCGTGCTGCCAAAGGCACCGGAATGACCGAAGAACAGGTCAAACACTTTGTGGATGGCTGTACGCATATACTCAGTAAAACCATTGATGACTAAATATACTAACTCAGATGATCGATGTAGATTACCCATCCTACGAGCTCTTTACTGAAACCCTCCGCGACGGTGCTTTCAAGCCTGCGCCGCATAACTTATCAGCATCGAGCTCAGACTGGCAAGGACGACAGCTCTGCCTTGTGGTTGACCGTAATAGAAGAGTTCAGGAGGTCATTAAAATCTAA	Ps.00g044750	0.51	0.309962	0.375496
10711	Expression Difference	1302	Ps.00g062850-v1.0.a1	ATGGACATCTCCCGAGCTATCAAACCCTGGAAGCTCAACCCTCAAAGAACTTTGGTCTTTGTGAACGCCACCATTGTTGATCCAACTGAGGGAAGGCTGATCCAGAATGCTACAATCCGCATTTCAGAAGGCAAGATTACTCAAATCGTCACAGCCAGCTCAACTACCGCCACAGATGATCTGCCCGAAGAAAATGTAATTGACCTGAGCGGGAAATACCTGTGCCCAGGCCTGATAGATTGTCATGTCCACGTCGCAGTAGCTCCCGGCGAGGCCAATCTACAAGCCTACAAAGACATAAGCGAGCGAGTCAGTCTCCTGCGACAGCCATACGTGCTCAAATCCATGCTAGACCGCGGCTTCACTTCAATCCGGGACTGTGGCGGTGCAAGTCTCGCAATCAAAGAAGCCGTCGAGGACGGTGTGATCCCAGGCCCTCGTCTCTTCATCGCTGGACACGCACTCTCCCAAACCGGTGGACACGGTGACTTGCGCGGGTCCCACGATACCCAGCTCTGCTGTGGTGGCTCTATCTCCGGAATCAGCAGGATTGTCGACAGCCCAGCGGAGTGCTACAAGTATGCGCGCGAGGAGTTGCGCCAGGGAGCGGACTTTATCAAGATCATGGGCGGCGGTGGTATTGCCAGCCCCACAGATCGTATTGAACATGTGCAGTTCTCGGATGAGGAGATTAAGGCTATTGTCACTGTTGTACGGAACGCGGGCACATATGTTACGAGTCATAGCTACACGCCGCAAGCGATTCAACAGGCTATCAAGCTTGGGGTGCGCGGTATCGAGCATGGAAACCTTATTGATCTTGAGACGGCAGAGATGATGGCTGAGATGGATGTTTTCTTGACTCCGACGCTCATTACGCATGTCATGTCTAAGCAGATGAATTTCTTGTCTGATGATGGCGCTGCTAAGAACGAGGAGGTTCTTGACAAGGGATTGAAGTCTATGAAGATAGCTGTCGATGCGGGTGTGACTGTCTGCTTTGGGACCGATCTTCTTGGTCCGATGCATTTTGCTCAGAGCAAGGAGTTCTCGGTGCGCAGTTCGGTTTTGACTCCATTGCAGATTCTGCGCAGTGCTACTGTCAATGCTGCTCGTCTTGTTATGCAGGAAGATAGGTTGGGTCAGGTTCATGAAGGATTTGTAGCTGATCTTTTGATCTTGAAGGAAAACCCGCTGGAGGATATTACCATTCTGGACCGAGTGGAGGACCACCTTCTGGCTGTGATCAAGGATGGTAGGGTTGCCACTTCGCGGTGGGACAAAGTCAAGGTAGATATTTGA	Ps.00g062850	0.19	0.639351	0.375851
10712	Expression Difference	1154	Ps.00g075590-v1.0.a1	ATGGACCCCACTACCTTGTCGGACCGTGAATTGATAAGTCTTTGCTTACAAGCCGCCCCTGATCGAATTGTTGGCGGGCGCCAAGGAGGCAATCTTGTCGTCAAGACTTCAAATGATACTGTTATCAAATTTGGAGTAGGAGTCACTGAAGATGAAGCCAATAATCAGCGGAAGGCCTACGAACTTCTTGATCATGATATAGTCCACGTCCCGCGTTTCTATCGTTTCTTCACTGACGAACTTGGACGTGGCTATATCCTGATGGAATACGTTGAAGGCCACGTGATAGACCCTCTTCACGAACCTCATCTGATAACCAAAATAGCACAAGTGCTCGATTATTTTAGCACTCTCACTGCAAATCGTGTGGGAAGTCTGGGCGGCGGGCTATCTCGAGGACTTCTCTGGCCTGATGGCGAAGACTTGGACTTCGATGATAAAGGTCAGATGGAATCATGGTTTAATAGCAAATTATTTCCAGGCGAGGGAAATGTTTCATTCCGTGATTGCGACCTAGTGCTTTGTCATTTGGATATTGCACCAAGGAATATTATTTGGCAACCAGATGGTAGAATTTGTCTGGTAGACTGGGCTTCTGCAGGCTTTTATCCCAGGATATTTGAATTTTGGGCCCAATGGAATATCGAAGGGATGGAAGGGCCATTCAACTCTCAGCTCCTGCAGTCAATGAAGCCGCTTTCACCTCATGAAAGCGTTCAGCAGTCGCAGATATGCCGGGTGTGGTATAATACCCAAAAGTACTATTTGTCAGTGTTTCCCCCTCGTTATCTGCCATTATTCTTCGTTAACAATTCGATAGTCCTAGCACAACTGTGGAAGACCTGACACCCCAGGATGAGAAAAGGACAGTCCCGGGCCCCCCGGTGCCCCCTTTGCCTTTGCCGGATGGCAACTACGGCAATGTCAGAGATGCCGATATTGTCAACGTTCACTCCCCCAAATTCGATAGTTGTTCCTCGAAAACCATGACAATCGTCTCAGTTGTGCATTCCCTGCAAAACTTCGTTCACCAACGCCCATTTCTTTCTCTCACCGTTTTCATTGGAAGTGTGGCAACATTTGCACCTTCGATTTGGCGTCGATTGGCAAATGGAGCAGGCAACTTTAAGCAGTCCTTCAATGGCGTTTATTGA	Ps.00g075590	0.62	0.241994	0.375896
10713	Expression Difference	894	Ps.00g091760-v1.0.a1	ATGGCCAACATCCTCATTCTAGGTGCCACTCGAGGATTGGGTGCCTCTCTGCGGGCACTGTACTCCACGAAGCCAGCGACCAATGTGTTTGCAACCTCCCGATCCCCCAACCCAGAGCCCAGCCAAGGAGTCACCTGGCTGACAGGAATTGATATCTCCCAACCAGATGTGGGCCAAAAGCTTGTTGCGCAGCTTCCATCTACAAAGATTTCAACAGTCATCGTCAGCGCTGGATACTTTGGCTTTGAAACATTCGATGCTCCAGACTGGGAGAAACAGGTTCAAATGTATACAACCTCTGCGATTGGCCCCGTCTTTGTGGTGCACAATCTCGTTAAAGCTGGGTTATTGGACCAGGGCAGTAAAGTGATCCTTATCAGCAGCGAGAGCGGCAGCATCACTTTGCGCCACGAGAAGGAAGGCGGGGGTAACTTTGGTCACCATGCTAGTAAGGCTGCTTTGAATATGGTCGGGAAGCTTTTGAGTCTGGACTTGAAGCCGAAGGGAATTGCAGTCGGTCTGGTACATCCGGGATTTATGCGGACAGAGATGACGAAGAGTGTTGGATTCGATAAGTACTGGGATGCAGGTGGAGGTGAGTGATCAGTGCACTACACTTACAGGCCTTGTGAACTCCGGGATGTGTTGGATTTAACCTGATGACTCTTGGAAAACAGCCGTGACGCCAGATCAAGCAGCGAAAACGCTTGCGTCTTTCATTGAAGAATTCGATCTCAGCAAAACTGGAGAATTCTGGGCACCGGGAGGACCAGGGTAAGATATTTGATTGTCTATTATCGGAAACCAGACTAATCTATCCATGACAGAGATATCGGCACCGCAGAGGATGTTCTTGGGAAGAACCTGCCGACTCCTTTGCAACTTCCGTGGTAG	Ps.00g091760	0.31	0.491014	0.376175
10714	Expression Difference	1230	Ps.00g103730-v1.0.a1	ATGCTTCTCCCACGACGACCGGTCATCTTCCTCGGCGTCTGTTTCTTCCTCGTTTTGCTCCTCACAGCCCGGAGCCTCTCACGACCATGGCGTGACGTACCCCAAGTCATCGGCCTGGGTGACCTGGTCTCCTCGTCATCCAACACAACAGGAACAGGAGCCTGGAACACGACCCGCGCACACACAAACCACCTCTATGCCCCACCACCGGACTTCATCCCCGGCACCCCCAAGCCCCCGGGCTACAAATACACTAAGGTGATGGTCGTGACCCGAACCAAGGAGGAAGATACCAACTGGATCGCCGAGGAATTGCCAGATTGGGACCATGCCATCTACGTTGCAGATGACCCCACAGCGCCGCTCCACCCGCCCAAGAACAAGGGCCACGAGGTTATGATCTACCTGACCTACATCGTGGACCACTACGACCAGCTCCCCGACGTGGCGGTGTTCATGCACTCGCATCAATTCGCCTGGCACAATGATAACCTCTTTGCAGGAGACGCGGCCCAACTTCTCCGCCGCCTCAATCTGAACCGTGTCATCCGCGAAGGCTACATGAATACTCGCTGCGGGTTCGGCCCGGGCTGTCCAGCCTGGATGCACCCCGGTGCGCTGGAAGAAGACGAGTCGAAACAGGAGGAGATCATGCTGGCCCGCGCGTGGGGGGAGCTATTCCCCGACCAGGAGATCCCGTCTGTGCTCGCGCAGCCGTGCTGTGCGCAATTCGCCCTGTCTCGTGATCGCATCCGCTCCATTCCGCGGGCCCGGTTTGTTTTCTACCGCGATTGGCTACTGTCGACGGATCTCAGTGATTATATCACTGGTCGCATCTGGGAGTATCTGTGGCAGTTTATCTTCACCGGGGAGTCTGTTCTCTGCGTTGATGAGAGCCTATGTCTGTGTGACGGGTACGGGTTCTGCTTTGGCGGAAGCGAGGAATGGAATAATTATCAAGAGGCTGAAACGAAGAAGAACGAGATCCAGCGGGAATTGGATAATTGGATGTGGTTGTCCGACATGGGATTCGACCCCCCTCTTGAAACAGATGGGGTACCTGAACCAGAGGACCCTGAGGGTGAGAAAGGCAATGCCCTTGTCAGCCAACTTCAGGAGAAGCAGCAGGAGATCGTTGACACTTTGCTTGCTGCTATTGAGCGTGGCAAGAATCCCCAGTACCGTGCCCAGGAGGCTGGTCGTCCTTGGAAGGAGGGTGATGGATTCTAA	Ps.00g103730	0.68	0.20767	0.376356
10715	Expression Difference	1569	Ps.00g084120-v1.0.a1	ATGCCTCCCGCTTCCGCTACCCAGAAGCTCAAGGACGAGGAGAAGGGCTCCCGAGCTTCAAGCGTCTGCAAGGACCCCGAGAGTCCCATCTCTGATGGCCAAGAGAGCAACTATTTGAAGGAGCTACAGAAGTATGTCTAAAATCCTATACCTTCCTGCACGGTTATTGCCTGTGCGCGCGTGGAAGTGAGCTAACTGTATGCCCCGTTTAGGACACTTCGCAATGCCATGAAGAAGTTGGTGAGTCATTGTTGAATGCTCTCTAGCTTCAATTGTTTCTTTCATATATTTCTAACGTTTCTATTTTCTTTTTAATTAGAACTCGCTCGCCAAAGTCGACGCCATCATCGCTGAAAATCCCGATAAGTCGCTTGATCAACTGATTGAGGAGAAGAAGATCAACAACGACCAGAAGGCCCAGGTCCTGAAGAAGCCTACCCTTCAGGCCACCGTTGCCCAGGCCGAGGAGCAGATTGGTCACTACAAACAATTCGCTGTCCAATACGAGGACCGTCTGGCTGCTCAGAAGGCTGCGCTAGTCAAAGCGCATGAGGCGGAGCTCGAAGCTGTCCGTAATAACGCCATTGCTGATGCAACTGAGGCCTCTAAGAAAGCACTGCGCCAGCAGTTCTACACCGTGACTAAATTCTTGTGCGCCGCGGCCATCCTTCGACGCGACGGTGATGCTGTCACCACCGAGAGCCGTGCGTTCGAGGGTGTTCTGTTCGAGGTGTATGCTGGCAACCAGTCTGCTGTCAATTCGCTACTGAAGATTGCCGAGGGTGTTGATGAGAAGGTCAATGCTGTTGAGGGGACCACTCTTGAATTTACCTGTTAGTAATGAATCCTCTGCCCACAACCCCACCCCCACCATCACCACCACCGAATATCATTGAATGTGCTGGCTAACATTCTATCTCTTTAGATGGCGATGTGAAGCAAGCATCTGACAAGTTCGCTCCCCCTGAGGAGACTACTGAAGTTGTCTCGGAGGCAACCCCCACCACCGACCCTACAACCGACCCTACCGTGGCCAACGCTGGATTGACTGAGCTCCAGGATACCTCTTTCAGCGCTCAGGCTGAGCCTGCGGCTTCTGAGGCTGATCAGCTGGCCCCTCCTGCGCAGACTCTGGTTTCTGATGCTGGAAACTCGATTGCGGAGCAAACCTGGGCTCCTACTACCGATGAGAGCAGCGAATGGGTCAAGCTTCCTCGCAACCCTGATGAGACCGACACTGGCCTCCAGGCTACTCCGGCTAGCGCCGATGCGGGTTTGACCAACGGCTCTGCTGGCGCTGATGTTACAACTCAGGGCGAGAACGGTGCCAAGTCTGGTGGACGCCGCCGTCACGGACAGCGTGGTGGCCGAGGCCGGAATGACGCTAAGCGTGCTGGTGAGGGTCGTGGTGGTGAGGGCCGTGGTGAGGGCCGCGCTGGCGAGAGCCGTGCTGGTGAAGGTCGTGCTAGTGAAGGTCGTGGTGGTGAGGGCCGTGGACGTGGTGGACGACGAGGCGGTCGTGGCGGACGTGGCCGAGGCGGTGCAAGTGGCCCTGCTCCCAGCGAGTAA	Ps.00g084120	0.74	0.182303	0.376448
10716	Expression Difference	665	Ps.00g038940-v1.0.a1	ATGTCTACCGCCGAGCTCGCCTGCTCTTACGCCGCCCTCATCCTGGCCGATGACGGTATTGAGGTCTCCGTACGTATCCAAAATTCCTTGAAATTGGTGGGATAGTGGAGGCTTGAAGATCGCACTTGAAGCTTTATTTACTGTGTGAAATTGAGCCTTGGGAGAAACACAACAAGCTGCTACAAAACCACTGGGATCAAACAACGATTATGCGAAAATGGTGGCTGACCTTTAATCTTCATTCAGGCCGACAAGATCCAGACCCTCATCACTGCCGCCAATGTCCAGGAGGTTGAGCCCATCTGGTCCACCATCTTCGCCCGGGTAAATACCTGATCCCATTCCACAACCCGCGCCAATATCGAAATAACCCGAACATGGCCGCGCGCGACAATTTAAGATTCGATAACTAATTCGATTTTCAACACAGGCCCTCGAGGGTAAGGACATCAAGGAGCTCCTGACCAACGTCGGTTCCGCTGGCCCCGCTGCCGCTGCCCCCGCTGGTGGTGCCGGCGCTGCCGCCCCCGCTGAGGCCAAGGCTGAGGAGAAGGAGGAGGGTAAGTTTTGATATACACCTCTCTGGTTTGTGAGACACGGTACTAATCCCCACTACAGAGAAGGAGGAGTCCGATGAGGACATGGGCTTCGGTCTCTTCGACTAA	Ps.00g038940	0.89	0.128513	0.376514
10717	Expression Difference	2633	Ps.00g002410-v1.0.a1	ATGAACGACATATCCGCACCCATACCAAAGAGAAACCGTTCGCCTGCACCGAGTGCGGTCAACGCTTCGGCAGAGTGTACGTCTCGAGCGCCAAATTCACCCGCTGACCTAGAGTGCTAACCAGCTCGCTAGCGACTCACTAGCGCGCCATTATGCTGCAATCCACCAGCGTAACTATGACAGTAAGGATCCCACAGCTGATCGACGTCGGGTAGCCAAAGCGTGCAAGCCGTGCAATATTTCGAAGGTCCGGTGTGATGGGGAACAACCGTGTCAACGTTGCCGTTGCCAAAATAACGGCACTGACTGCTATTATGAACGCTCTAATAAGCGCAAAAGGATGGACTTCCAGGCTACGACTAGCACCTCGTCAAAGGAGATTTCCGAGGATTCCCTGTATCAACAGGTTGAGAACGATGGTCAACCTGCCGGAAAGAAAGCAATCGTTGGTGTACCAGAAGCACCCACTGTTCAGACACCTGTACAACTCAGTCAACGCCATGGAACATTCATGCCACTTGAAGGCCTGTCTGATAATGGGTTATTTGGAGGTACGCCATCTATGACACACGACGGCTCCCAACACTTCAATGCAGAAGGAACAGGGCTGGAGGGTTTCTGGGACTCTGACCTGGACATCAACTTCTTCCCGAGCTTGTTTGACCTCAACACCGTGGCCGAGGGGCCGGATAGCCTCTGGCCGGTACCAAAAGAGCCTGAAGGGCTTGCTCCTAGGAACATTGGGCCTCCCACACCCTTGACTCCCGCAGCGGTGGCTGAGATGTACAACCGCAGTCGCTCGCCATCCCTGGAAGGAGAAGATATGGAGCCGCGGCATTATCGACCGAGCGCTGGTGATATCGACGCGCAGTTATCGTTCCCCGATATGGAGCACATTTCTACAGAGGAAGTGGATGAAGAGAACCTGGCGCATGTCCCTGAAGTCTCAAATACTGCCGTCGACCAGATGGCTCAGTTAGCATTGACCATTGAAACAACATCAAAATTTGCACGCTTTGTTGAGTTTAGGATACCACCTGCCTCTGTAATCAATGCATGGGTGCAACTCTACTTTGAACACTTTCATCCAGTGTTCCCTTTCCTACATAAGCCGTCTTTTGGAACTTCGGACACACATTGGCTGCTCATATTTGCTGTTAGCGCCATTGGGGCTCAATTCTCTGGGCTACCCCAATCGCAAGCTTGTTCAAGGGCTATCAATGAGATGGTCCGGCGGTCAACATCATATCTGGTAAGAAACTTTGATAATAATCCATGTAATGCTAGACTAACTCCCGATCAGTGTGAAAGGAATAATCAAAATAGTCGTGAGCTCTGGATGATGCAGGTCATCCTGCTCAATCAATTGTCCTTACGGTATTCCGGGGAACGGAGGGCCCTCGAAATCGGGGAATTGTTGCAAGCACTTCCTGTAACTTTGGCTCGTCGGAAACGATTATTCACGAACTACCTCCCTCATGAAAGGGTATGTAATCTTGACCTATCCCTTCATCAGAGATGGCAGATCTGGGCTCTTGATGAAGAGAGGCGGCGAACTGCCTTTGCCATCTGGGTGAGTGTCTGAACACTTTGAGCGTAAACTGATCTCAGTATTTTTCGTTCTAACGTTAGACTCAAGTTGACAGATTCAGCTTTTCAAACCGACTTTGACTTGACCCCCGTGATGAGAGTCCATGAGATGCAGAACTCCTTACCCCAAGAGGAAAAGCCATGGGCAGCATCCAGCGCACAAGCCTGGGCTGTCTTTCCAGGTCGCATGACTAATGGTAATCGAAGATCCCTGTAATTGCTATATCTCTCTAACAAGGCAAATAGCACCCTATTTCCCGCAGACTCTGTTCCGCCTGGTGTCCGATCCAGGCCGGACGGCAATATGGAATAAGACAGGAGTACTTGGGAAAAGCGCTATCTTGCAGCAACTTCTCAGTACCATTGAAGAGAACCGCCGCCAGTCATTGTACTGTTCCGTTAATATCTCAGTTGTTGATTGCACGGCAGCTGCGAATGCGCTGCGACAAATACTTGCCATAACATATAACCAAGGCCAAGATCTTCCCATGAACGAGATGAAGGCACTGGGCGTTCACCGAATCATGATTTTCTCTGCGTTAATGATGAACAGTTTACCAAAAATGCCTTTGCTGTCGATCGTTTTGAAATTCAAATACAAACGATACAGCGATTGCGACTTGCGCCGACTACGAATGGAATGGAGTTCCTCCCCTCGCGAGACAAGGCAAGCTGTTGTGTATGCGGCTGACTTGTTCGAAACTGTTCGATCGACCTACTGCACGCATTACTCCACACCAGTACTTTTCTTCCAATCGGCATTGGTTTTGTGGCTATACTCTGTTCTTTTAGGCCAGTCCCAAGACTCCCCGCCAGACGCGCCCTCTATCATCATAGGGGCATCAGACTTTAATAACTCGAAACAGGCCCGGTGGGTTGAGACCGGTCAAGGGCGCATCAAGATGTCAGGCGTGGGGAACTTATCGTCTCCATCAGGTCTAGGAAAACTCTTGGACGAATCGATTTCCACAATGAGGAACATCAAGTGGTGGGGAGTCAGCAAGATTTATGAACAACTCTTGGTTAGACTACGCGCAACCTAA	Ps.00g002410	0.3	0.506667	0.376675
10718	Expression Difference	1374	Ps.00g106300-v1.0.a1	ATGGCAAACGACGTTCTTGATATACTAGGTCAGACTCCTGGCCTCTACAAACTGTACACACAAATTTGTTCCATTTACCGTGTTCCCGAGGCATCTTCTCATGACACCATCATCGATACTCTAACAAACGGACTTGACCGATTGGCAAAGAGTTTCCCATGGCTTACTGGCCAAGTTATCAACGAGGGCGCAGGGGATGGTAATTCGGGCGTCTTCAAAATAACTCCCCTCGACAAAATCCAGCTCGTGGTGAAAGATCTACGGCATGACTTCTCCGCACCGACAATGGACGGGCTTCGCCAGGCCAAGTATCCTTTTACCATGCTCGACGAGAATGTCATTGCTCCTTGCACGACTCTAGACCTACCGGGTAATTTGCCAAGTATCACGACCGAGTCAGCTTTGGTGTTTTGTGTCCAGGCAAATTTCATCGAGGGCGGTTTAATGCTCACGCTAGTCGCTCAGCATAATGTCATGGATATGACTGGCCAAGATTTTATCATCGGATTGCTGTCCAAGGCTTGTCACAATGAACCTTTCACTAGCGAGGAGCTTACAGTCGGTAACATGGATCGGAGCCATGCCATTCCATTACTGGATGATTCGTACACCCCGGGCCCTGAGCTCGCTCACCAGATTGTGAAACCCCCACCAAGCGTCAAAGATGTTATCTTGGATCCTGTTACACCCCCAAAATCTACATGGGCTTACATCGAAATCTCCGCGGCACAGCTTGGTTCCCTCAAAGCTCTCACCACGAATACATTGCCCGCCTCCACGGACTTCATCTCTACGGACGATGCTGTCAGCGCGTTTATCTGGAAATCCATCGCTCGCGCCCGGGCTCCTCGTCTGGAAGTGACGTCTGAATCGTTGTTTACGCGCGCAGTCGACATGAGACAGCGTTTTGGTATTCCCCAGGGCTATCCGGGTCTCCTGCAGACCTTGACATACAACACCGACACTATCCAGAAACTATCTAAAGAGCCTTTGGGTATCGTTGCTGCCGAGCTTCGATCGCAGCTGGATCCCAAGAAGAATGGCCTTGTATTCAGTACCCGTGCCCTCGCCACATTTCTCAGCCGCTCGGCTGACAAGACCAAGGCGTCTTTTACCGCCACGGTCAATGTTTCATCTGATTTTATGCTTAGCTCGTGGTCGAGAATTAGCTGTTATGATCTCGACTTCAATCTAGGATTGGGTAAGCCTGAAGCCGTGCGGAGACCACACTTTACCCCCGTTGAGGGCTTGGGGTATTTGATGCCTCGATCGGCTGCTGGTGAGATGCCTGTTGGTATCTGTCTGAGAGATGAAGATTGGGAACGGTTAATGGGAGATGGGGAGTTTACGAAGTACGCCAAGTATATTGGGTAA	Ps.00g106300	0.28	0.525671	0.376682
10719	Expression Difference	885	Ps.00g019110-v1.0.a1	ATGTCTTTCCGTGGTCGTGGTAACGCTTCTGGTGCCAACCGGGGAGGTTTCGGTGGTGGCCGTGGTGGTGAGAATTTTCCAATGTGAATGCGATGTGAGAAGTTAAAAGGAGCTAACGAAATTTTTTTATTGCAGGTCGCGGAGGCTTCCAGCAGTCATTCGGCCCCCCAGCCCAGGTTCTGGGTAATTATTTTTCTGAACCTGACTATAATTGATTCATGTCGCTGATATTCCGATAGAGTTGGGCTCCGTGATGCACTCTTGCGAGGGTGAGATGGTCTGCGAATCGGTCAACCCCAAGATTCCTTACTTCAACGCTCCTATCTACTTGGAGAACAAGGTACGCCAATACTCCACCAAATCAATATAATATACAAGTCCATGACCTGACTGGTTTTATAGACTCAAATCGGCAAGGTCGACGAAATTCTCGGTCCCATTAACCAGGTCTACTTCACCGTCAAGCCCCAAGATGGTATTGTCGCCACTTCCTTCAAGGCTGGTGACAAGGTCTACATTGGTGGAGATAAGCTGCTCCCTCTCGAGAAGTATGATTCACTGTTCTACTCATTTTTATATGCTGTGACTAACTGGCCTCTTAGGTTCCTCCCCAAGCCCAAGCCTCCCCCAGGAGCTGCTAAGCCCAAGCGCGCCGGCGGTGGTGCTCCCCGTGGCCGTGGTGGATTCGGTGCTCCCCGTGGTCGCGGTGGATTCGGTGCCCGTGGCGGTGCTCCCCGTGGCCGTGGTGGCTTCGGTGGTGGTCGTGGTGGTGGTGGTTTCGGTGGTGGTCGCGGTGGTGGTTTCGGCGGTAGCGGTGGCTTCTCTCGTGGAGGTGGTCGCGGTGCCCCCCGTGGTGGTGGTGGCTTCCGCGGTCGCGGCTATTGA	Ps.00g019110	0.42	0.378196	0.376793
10720	Expression Difference	983	Ps.00g063060-v1.0.a1	ATGGCCTCAAAGGTGAGATTTATCCAATGTCCTCTCGACTTGTTCTGAACATCCCCAATGGCTAACCCCATATTTACCAGTTCCTAAGAGAATACAAGCTGGTGGTTGTCGGCGGTGGTGGCGTCGGAAAGTCCTGCTTGACCATCCAGCTGATCCAGAGTCACTTTGTGGACGAGTACGATCCAACAATTGAAGGTGAGCACTGCGAAAACACCCCCCCCCCCCCCCCCGTTTCATCAGCCGCGCGGATCGTGTCGCGTTTCCCCAAGGGTGTCGGACCCCAAGTTGAACAACAGAGCTGATTCGGAATCTTCTTCCGCCTACAGATTCCTACCGCAAGCAGTGTGTGATCGATGATGAAGTCGCTTTGTTGGATGTCCTGGATACAGCAGGCCAGGAGGAATACTCGGCTATGCGAGAACAATACATGCGAACCGGCGAGGGTTTCCTGCTCATCTACTCCATTACATCGCGCCAATCCTTCGAAGAAATCATGACCTTCCAACAGCAAATCCTGCGCGTCAAGGACAAGGATTACTTCCCCATCATTGTCGTTGCCAACAAGTGTGATTTGGAGAAGGAGCGTGTGGTCTCCGAGCAAGGTACGTTTTCATCATATGTTCCCATCATATGTTTTCCATCTACATCCAACCTCCCCTGAACTCTCTCCCTCTCCACTTGAGCTCTTTCCTCGAAGCCTAAATCCAATCCCCAATTCCGCTAACAATTCACCGCGCACAACAGAGGGCGAAGCGCTCGCCCGCCAGTTCGGCTGCAAGTTCATCGAAACATCCGCCAAGTCCCGCATCAACGTCGAGAACGCCTTCTATGACCTCGTCCGCGAGATCCGTCGCTACAACAAGGAAATGTCCTCGTACCCGTCCGGCTCCGGCGCGTTCGGCGCCCGCGCACCAGAGGGCAAGATGGACGTGAGCGAGCCGGGCGAGAGTGCCGGTTGCTGCGCGAAGTGCGTCATCATGTAA	Ps.00g063060	0.82	0.15164	0.376976
10721	Expression Difference	1640	Ps.00g038720-v1.0.a1	ATGGCATTTGCCTCAATTAATTCTAAGGGCGCGCCCATCACCGCCATCGAGGAGGCATTTGCGACAGAACCATTGCTAAAGAAGCGAGTCTACGATGCGATCGGTGCGTAGCCAACAGCGCACCCACATCCCCATTCGATGAGTCCGTCGAACACCTACTGACCGTCGCCAATGGGTTTCATCGTTTAGGCACAACACCACAGCATAAACCTCTGCTCGAAGATCTTGCGAAATATACCTCCAGCCTGCTGGCCAGGACTGCCAACACTACCCTCCCTTCGCGGCCCCCAGCTGCTGATGGACCTGCCGCTAAAAAGCGCAAGCTTCAGAATGGAGACTCCGGGGAGACTGCGCAGGCGTCAGTCAACCTGAAAGATGGCAATGCGCCAGTGCTGTTTTATGTTCAAGATGTTTCGTTCTCTACGCCACAGAGGAAGAAGCTTACGCTTGAGATCACTGCTGGCCATAAGTATCTTCGGGCAAGGAACCAAGCTACGAAAGAGATTGAATTTGGTGTTTCTATGGACAAGATTCGTGAGTTTGAACTGGAAAATCCTTGTTTCTTTCTTTCTTTTTTTTTTTTTTCCAAAACAAATAGTTAGCAGTTACTAACACGACTTGTTGTTAAATTAGGACATGCCCTCTGTCTTCCCGTGCCGGAGAAGACACAGAAACAGTTCAATTTTTGCATCATTCCCGAGTACGCCGATGGCATCACACCCCCGCCCGAGGGAACAGCAGCTTCCGAAGCTATGGTTTTTACGATAGCCGATGGACCAGCCAAGGCTGCATTCTCGGGAAATGGGGAACAGCTTGGCCACGGTCCCGGTGAATCGGCTGAGGCATTTATTCGCAAAATTCTGAATGAGAACATGCCACACACCAATGTTGTGCGCCCTGATGATAAGCAATTTGTCAGTGCTATGCCAGAGGCGCACCGAAAGGGCGAGAAAGCATACCATGTCAAGGCATTCCGCGGTAGTAAAGAAGGTATGTTATATCCATATCTCCATTTAACTGGAAGTCATTATGGTTTTGGTTTTAGTCTCGATCATTCTAACATACTTTGGCTTGCGCCAGGCTACCTCTTCCTTCTTTCTACGGGGATCTTATTTGCATTCAAGAAACCGCTTCTGTTCTTTTCATTTGCTACCGTTGACTCTGTCTCGTACACATCCGTCCTCCAGCGGACATTCAACCTCAATGTCATGGCTCGGCCGGCGAATGGTTCCGAAGAAGATATCCAGGAATTCGAATTTTCGATGATTGATCAGGATAATTTCTCGGGGATTGATACTTACATCAAACGACACGGTCTCCAAGATGCTAGTCTCGCAGAGGCGCGGCGCGCAAAGGTCTACAACGTCAATAAGGCCGGTGGAGAGGATGCAGCGGCACCCACCGCTGAGGGAGCTGGTGAAGATGAAAGTGAACTCCAGAAAGCCCAGCGGGAGCTTGAAGACCAAGAAGATGAAGAGGAGGAAGACTACAACCCTGACAGTGACGATAGTGAAGGCAGCGGGTCCAGCAGTGACGAAGATGATGATGAGGACGATGAGGATGCTGGCCAGGACAGTGATGAAGACATGGTTGAGAATGAACTTGGGAGCGAAGCTGAGGACACTCCCGAATACCATTAG	Ps.00g038720	1.11	0.0780528	0.377042
10722	Expression Difference	2031	Ps.00g085990-v1.0.a1	ATGACACTGGGCATGTGGGGATCTCTCAATGAGCAAGCACCACTTGAGATCGCCGTAACCGACAAGCAAGGCCTGTCCGCCCTTACAATTTCCATCATGCGCGGCCATTTCGCCGTTGCTAAGGCCATTCTTCAAATTCTCCACGTGCAGTACAAGGTGAAGGAGCCTCGCGGTCGGAAACGCTTTGAGATCGACATCGATGAATGCTCTGACGACTGTGAGGACTCTGATGAAGAGAACGACGATCTGAACATCGTCAGTGATATTGTTGATGATACCTTCACCCACGAAAACATCGGTGAGATTACCAGTCAGGTCGAGAGCAACACTTCCCCTCTTGCTGCTTTCGAGGCACGGTTCAACGCCTTCGTGTTTTTGGACGAATATCACCAGGAGGGTTGGGACAAGAGAGACAACCCTGTCAACGTGAATGGTTTGGTGAAATACGCTGTTTACACAAACAACATTCCTCTTCTGGAGTTCCTTCTGAAGACTGGGCTGGACCTTGCTTCCACCAACCCGTCTGGAAAGAGTGAGTTCTTGGTAAAGTTCGATGAGTTCCAGCTTGCAATTTCGCTTGGCCGTACCGATTGTCTTGCCAAGATGATTCAAAGTACTGGGGCTGGCCTTCCACTTACCAAATTGAGTGACGATTGTGGCGTTGAGGAGAAGAAAGAACCTCAGTTCTACCCTGGGTTGTCGATTCGCGGCAGCAAGCGTGCCGATTGGGCTAATGCTGGTCGAGAGCAACCGATGAGAGCTCAAACACAGCGTCCTCCCCTTCTTATTGCGGCTCGTCGGGGTAATCTGGCCAGCACAGAGTTCTTCCTTGGTACCGCGCCTGCGCGCTATTACATGGAGTATCTCAATGCGAACAAGAATGATGAGAGAGTCAAGCGATTGACTAAGTCCAAGCTGGGACTTGAGGGAACACTCTTGACCTGGTTACAGGCGAGAAGTAAGTGCTCCATCTATCCAAGAATTTTAGCAAACATAACTAACCATATAAAAGACAACCTCGTTCTGCACTGTGCAATCATGTCCGAACCAAGTGACGAATCCGTTCGCCTGGTTCAGTATCTTGTGGACCATCACCCCGAATGCATGGAGGTCCGATCAACAGAAGGACTGACACCTCTCGCCTGGGCCATGTCCCTCCACAAGGTCCGCTTCGCCCGCATCTTGGTCGAAGCCGGAGCCAACCAGGCCATCCGCGATAAAGAAGCGCGCAATCTCCTTCACCTGATCCTCGTATCAGACGGTGGTCGACTCTGCAAGAACTCCAACCGATTCACCAAGCTTCTAGCCCTGTTAGATAAGCAACTCCTCCCAACAATGCTCATGGAGCGCGCCGGCGATGGCTCAAGAACACCCTTTGCACGCTGGCTCCACGCCCAACCTCGTTTCACGCCAGGGGACCCGGTCATCCCTCGGCCTCCTAACAGTCCCCAGACTGAAGATGAAATTATAACCTCCATGGCGAATCTCATTCTGGATCTAGCCATCTCTACGGATCAAAAGCATCTCGAGGTCTTTGACGAAGCTGGAAACACACCAGTTCATGATGCTGTCAAGAATGGGTTCCCGCAAGTCCTTGGACAACTCCTCGATCGTCGTCCCGACATGCTAAACCGGGAGAATGCCACTGGAACGACTCCTCTTGAAATGGCAGTTGACGCTTGGGTCAACAAGAGTACTTCTGCGCCGCCTGACGGTCCCCCGGGAACGTGGCAGGACCACCCTGAATGGGCAAATGCCTTTAAGCGCCCTCCCCGACTCTTCTTCCCCGGTTGCAGGGTCAAATACGATCAGGAGAAGACTATGCTTCGGGTTTGTCAGGAACGGGCCCAGCAGCGGCCTGCAAAGAGAAGACTTGTTAGTCTGTTTGAGGCGAATGAGGTCGCTAAGAGATTGGCGGCGGCGGGACGGAGGACTGGTCGTGGTCGGAATCGTGGCTCTGGGAATTGCAATGAGTCTGAGGGTTCTAATGATGATCCTGAAGGGTGGGGAAGGATGAATTCTCATTGGTAG	Ps.00g085990	1.1	0.0790221	0.377078
10723	Expression Difference	1802	Ps.00g088930-v1.0.a1	ATGACTATCACGAAATCCTTCGAGCCGGCGCCCAACGGGACTCTCAGAGAGCGTTCCCTAGCTGTCGCCGCGCAAGTTGACCAACAGCAGACCTGGCTGGAGAGGAAACTCAAACCCAAGAAGATCTCAGCCAGATACCCCTTCAAAGGCACAGCCTTACTGTATGCAACATGTGCCTTTGGCAGTTTGGGAGATGCTCTATTCGGTTATAACTCTGGTATGACATGCTCGAATATGTTGGCAAGATATAGATGCTGATTTGAGATAGGTATCATGTCCGGGCTGCTGGTCAACGAAATATTTATAGCTCGCTTCTTCAAGAACTATGGAGGAGCCGACGGGACGACAAGTGGAGTCGATCCCTCGATTACAGGCATATCTGTTTCGTGTTTGCAAGCCGCAGCGGCGGTGGGAGCACTCATCGCGGGTCGTCTTGGAGATATGATTGGTCGAAAGAAGTGTGTCCGCATCGGCGCTTTCATTTACTTCTTCAGCTCGTTTATGCAGATGTTTGCGCCTGATTTCGCGACGTTCATTGCAGGTCGCACGATCCAAGGAGTGGGCGTGGGCTTCCTCTCCATGACCGTGCCTATCATTCAAACAGAGATTGCTCCGCCTCATCGCCGAGGTTTGATGGTGGGTATAGAGTACAGTTGTTTGATTGCTGGATATATGCTTTCTTGCTGGGTGGACTATGGGTTTAACTTCTTGTTGCCCGATCATATTTCATGGCAGGGGCCCTTCATCATCCAGATTGTACTCTCTTTCATCTTGCTTGGCATGTCCTTCTTCCTACCAGAAACCCCTCGATGGTTGGCGTTGAATGGTTTCGTGGACGAAAGCTTGCAAGTAATTGCAGACCTACATTCTAATGGTAATATACATGCGGAGGATGTTCAGCACACCTTCCTCGAAATTCAAGAAGCGGTTATCTATGAGAGCAATCTTGGGAAGTCCAGTTGGAAGGTGAGGCTACCATTACTACTTGATTGACTTGTTAACTCTCGTGAATTGACTAACCCTGGATCACCACTTTATAGGAAATGTTCACCCGCTATCGCAAACGAACCATCGTTGGAATCACGGTGCAGATGTTCGCACAGATTAACGGAATCAACATCATCTCCTTCTACCTCCCAAGCACCCTCTCCTCCGCTGGTTATGATAATCGCAAATCCCTGCTATATACTGCTGCAAATGCTATTCCCTACACCGCTGCAACAGTTGTTACCTGGTGGTTAGCAGATCGATGGGGCCGAAAGCCTTTACTCATTCTCGGAGGTCAGTTCCCGCATGGAACCGAGTTGATGCGCCACTGAATTCTAACAATGCAAACAGGTCTCGGCATGGCAGTATTACTCGCCGTTGTGTGTGTTTTCACTGAAATCAACGTGGATGTCCAAATCAAAGCAAACGGCCAATATGCCTTCGTCATGCTTTACAATATCCTCTACGGATTCACCTGGGGCCCGATGCCATGGCTTCTACCTGCAGAGATCTTCCCACTCCGTGGCCGGAGTAAAGGCATGGCCCTGGCCACGACTAGCAATTGGATCTTCAACTTCATCATTGGAATGGTCTCTCCCGACGCTTTCGCTGGAATTCATGGTTATTTCTACCTGGTGATTGCAGGATTCTGTCTCAGTTCAGCCATCCTTGTTCACTTTTACTATGTTGAGACAGCGCACCATTCTCTAGAGGAGATTGCTGTTGCATTCGGTGATAAGGCGTTTGCGAATGATGATGCGGAGGTCATGGAAATGACTGATGCGAAGAGTGAGCAGGTGGAATACTCGGCGTGA	Ps.00g088930	0.42	0.380057	0.377122
10724	Expression Difference	996	Ps.00g016090-v1.0.a1	ATGAAACGCACCACACCTTCTCCGAAACGTCGGGGACTCTTCAGTCATAACCCACGCCAACTCAATCCCCAGATATCTAGCCTGTGTCCTGATTTTATCGATGTCAGCCCACCCGATGCCAGGTCGATGATTGACAGGATCAACTCCGAGCACGCTGATAGACACCTGGTTTTCCAAAACACTGGCGACCAACTCGAGCTTCTAAGGCTCGAGACCTTGCGTCTCAAGTTAGTGGAGTCCACGAAATCCAATTCTAGTCCAGAAAGAGAGATGGCTACTCAACGCGCGACCCCCATCTCAACCGAAGACTTGAGTTCCATTGGAGAACCCGGTCCCACGGTCCCAAACTCACGATCCTCGACGCGATCCTTGATACGCCCCCGTGCTGCAGTCTTGAGCGAAAGTGAGATCAGCGTTCTTGATCTCGGCCCCAGTCTACACTCTACCCATCTTTCAGCTCGACACTCTCGTCGCAACTCATCCTCTTCAAATGATCACACTGGACCCGGTCTCGCTCGCACCACTGCTCCCAGCTTCGTTCCAGGACCTAGCAGCGACAGTTCGGACCAACAAGTTGAACGTCACCTCCAGACAGACGAGCTTGAATCTGTCGCTCTCACTTCCGCCAGTGGCTCCGTTCACAACGAGTTCCCTCTCAACCTGCGTCAACGCCGCCAAAACCGAGCCAACATCAATCTGCCCAGCCATCTGGAGCTGCGCCCCAATCGCGTAAACCGTGCATTTTCCCTCAGTGGTCCTCACAGTGCGAGAGATGGATCTCCTAATTCCTTCTCTGACGAGCCCATTCGTCGAATTTTCTCGCTCTCTGTTCCGCAATCTCCTCAGTCTCCAGCTCTGCCGCCCGTTCCAACTCTACGACGTGCTCAGAGCTCCTTTAGTGGGATGGACCCGGCTTTTTCGGCTATGCGTAATGCAGAGCGGGTAAAACAAAATGCACGCGATGCTGCAGGCCTTCGGAGTGCCGATCGGAAGTGA	Ps.00g016090	0.2	0.637678	0.377151
10725	Expression Difference	704	Ps.00g083220-v1.0.a1	ATGGGCAAGCTCACCTCCACGATCGGCATCCCGATCAAGCTCCTCAACGAAGCGCAGGTGCGTTACAGTCCCTGATATTGCCATTTCGATTATTGGATCGAAAGGCAGGGTACACGGGTGATATCGCGAAAATTGATATCACCGTGGACAGCGCGAGACAGATGGGCTAATATCGTTTTCCAATAGGGTCATGTCGTGACGATTGAGATCACATCCGGAGTCGTCTACCGGGGGAAACTTTTGGAAGGTGGGTGATTTATTTCCACTCGAGCTTTTTTGGGTGTCTGCTCTCTATTCATAGAGGCGGTCTATAAACAAGCTTCGGGAAATGTCTCTGTTGCGCGATTCGAAAGCTAACATGCATCCCCCACAGCCGAGGACAACATGAACGTTCAGCTCAAGGACATCACCGTCACTGCTCGCGATGGCCGTGTCTCCCATCTCGACCAGGTCTACATTCGCGGCAGCCACGTGCGATTCTTCATCGTGCCTGACATGCTCCGGTACGTTAAACCCTGATATCCAGCTTTTTGGATCGTGATTTTGCGAACTGCGCATCTTCAATTTCACCCTTGCTAACTAGCTTCTTTCTTTTTAGTAATGCTCCCATGTTCCGTACACGAGGCCAGCGCGGGCGCGGTGTCGGTTTGGCGCGTGGTAAGGCTACCGTGCAGCGTGCGCGTGGCCAGCGCGGCCGGGGTTAG	Ps.00g083220	0.57	0.268965	0.377251
10726	Expression Difference	885	Ps.00g061160-v1.0.a1	ATGGTTCATTATTGGGAAGACACGAAGCACTACTCAAAATTGGGCTTCGATAAAGCATGGGACACTCTTGACAAGCTGGGCCCTCCCGTGAATCGTCTCTCCAACAGACTAGGTGCCGAGGCCTTCTGGCCAATGTCCATCGACAAAGAGAGCGAGAAAGCTGCGCGGATAATTCGCAGTTTCTGCAAAGATGGCTTCTACGCCCCCGAATCCCAGAATACTACCGATGAAAATGGCGAGATCAATCAGCCCAAAAGCAAACAACGTGTTATCAAAAAGATACCGCAGCATGTTATCAAGAATGCAAAGGGATTGGCTATCTTCACCACCATGCGCACTGGTCTGTGGTTTAGTGGCGCCGGAGGGAGTGGAGTGTTGCTGGGACGCATTCCCGGAACTAATGAGTGGAGTCCACCGTCTGGTATCCTCCTACATACCGCTGGCATTGGCTTCTTGGCTGGTGTGGACATTTACGATTGCATCATGGTCATAAATACATACGAGGCGCTGGAGGCGTTTACGAAAGTCCGTTGTACTATCGGTGGTGAATTGAGCGCTGCCGCCGGCCCGGTCGGCATGGGAGGAATGGTAGAGAGCGAGGTTCATAAGCGACAAGCGCCCATTTTGACATACATGAAGAGCAAAGGTCTCTATGCCGGTGTCGCATTGGACGGTACGATTATCGTTGAGCGCTTTGACGAGAACGAGAAATTCTATGGGGAGCGCATTTCAGCCCAAGAGATTTTAAGAGGCAACGTCAGGCACCCGCCTAGATCTGTTTCCAACTTAATACAAACAGTCCATGCAGCTCAGGGAGATATCGCAGACTTCGTACGTCTTGTTTCCTCGCCTGGCGATACCCCCCAACTTAGCACCGCTAAGTGA	Ps.00g061160	0.34	0.459572	0.377438
10727	Expression Difference	624	Ps.00g117700-v1.0.a1	ATGGCCGCCCCCTTCTCTTTGACTTCGGCCTTCCGCAGTCTTTCCATCGCCACACCGAAGCGAGCCTTCTCAACAACGCCGGCGACGCAATCAGTTCCGAAACTACCGGAAACCGCCCCAGTTTACCCCTATGGACCATCCCAATGGTACAAGCAGGCTGACTCCGGTCTCTACGGCGGCGCTTCGATCCGATTCGGTAACAAGATCTCCAAGGGACGCAACGCAGGCAAGACACGACGAAGCTGGAAGCCCAACGTGCGCCGAAAGAAGATTGAGAGCGAGGCTCTGGGCGAGTCGGTGTTTATCAAGGTCACTCGTCGTGCCTTGCGATCAATCTACAAGGCCAAGGGTCTAGACAACTACTTGCTGTCTGATCGACCAACACGCCTTAAGGAGCTCGGTCCTTTCGGATGGAACCTTCGACACCAGATTATGCAGACCCCGGCGATTAAGGAGAAATTCGCAAAGCAACGCAAGGCCTTTCGCGTTCCTGAGCCCCCGTCATTGGGCAAATGGATGCGGGACCACAGGCTGGAAATCAGGAACAAAATCGAAAACCTGGACATTGACGCAATGACCAAGCCTCGCGCATCTCCGCGAAGCACCCAGTCGTATGCTCGTTAG	Ps.00g117700	0.63	0.234261	0.377758
10728	Expression Difference	3918	Ps.00g111350-v1.0.a1	ATGATGCACCTCTTCGGCGAAGAAGGAGTGCAGGAAATGGAGATCTTGGCGATCCAGGAGCCAGAGGTGTACAATCACACTGAACCCATGACGACGTACTCCCAGGCGTTGGGAGGACGCTTCCACGTCCTTCTCCGTCCGACGGAACAAGTCCACGGAGGAAAATCTGAGGCAGACGCGGCGAAACCGCGAGTTTGTTTCTATGTCAACAAAAGAATCGACCCGAAATCATGGTCGATCCGCTACCACACACGAGACGCAAGCACACTCACAGTCAAGACTGATCGTGGGGCGATACACGTACACAACGTATATGTGGAGAGCAAGGTCCGAGACGAGGGTGACGAAAATCGGCAGGAACTACGCGCGGCGACCGCCAAAGCCACGCTCCAGGTAGTCAGAAGATTGCTAAGGAATAGCGGTGCGGGTCAGCACGTGGTGGTAGGGGACTTCAACCTGCACCATCCGCTCTGGTCGCAAACGACGCAATCACAACAGGAGGATGAAGATGCCGAGGACCTAATCAGCATCATGGGCGATAGAGACATGCAACTGCTGACGCAAAGAGGCGCGGTTACATACGAGGGCCTGGTGTATGGTAACCATGTTGAGACCACATTGGACCTGGCATGGGCGTCGAGATCCCTAGCCGAACGATGTACACGGTGCACCACCCAAAGGCAGTGGCTATATGCAGCCGATCATGTGCCAGTCTTGACCGAATTCGACATCCAATGCCCCGAAGCGCCCTCCCGGACGATCACGAACTGGAGGGAGGCTGACTGGGATGAGTGGTTGAAAGTGCTCAGATCCAAGACGTGGTCCCATCGTCCCCTCCGCAGCACCGACGACGTTGACCGGGCAGTCGAAGAACTCATCTCCGCAATGGTGGATGCCACCCACAGCACGGTCCCTACAAAGAGAGTCGGGCCACACTCCTTTCCCACGTACACGAAGAAGCTAGAAGATCTAAGACGCCAGGTCAAACGTGCACGACGATGGGCAAGAGAGACCGGAAGCGATGAGGACCAGGAGCGGTTCAGACAGATGCGCCACGAACTTGGCCGCCAGAGTGCGAAGGTCGCCAATGAAGCACATCGGGGACGAGTAGAAGCAGCGACCAAGTCAATCGACGACTTCTGGAAGCTATCGAGATGGGCCAGGAACAATACCCCGCGGGCGACCCACACTCCGACATTGCGTGCAGGGGACAGGGAGTATGTGACGGCAGGGGAGAAGGCAGAAATCCTCCGCGACGTCCTATTCCCTCCTGCACCCACTGCGGACTTAGCAGACCTCGAGGGATACGACTACCCTGCTGCAGTCAATGCACCACTAATCACCTCCGAAGAAGTCATGCACGCTATACAGAGATCTGCATCGTACAAGGCCCCGGGGCCAGACGGGATCCCGAATGCCGCATTGAAGAAGGCTATCGAGATACCAAACCTCCTCATGTTTCTGACACATCTGTTCAACGAATGTCTGCGGCTAGGGTACTGCGCTAGTCATTTCCGCGAGTCTACTACTGTCATTCTCAGGAAGCCTGGGAAATCGGACTATACCATACCAAAGTCCTACAGACCGATCACTTTGCTGAGCACACTGGGGAAAGCGCTCGAGTCAGTACTCGCTACTCGACTGAGCTACCTCGTCGAGGCCCACGCACTCTTACCAGATACTCACGTCGGTGGAAGAGTCGGAAGGTCATGCGATCATGCTCTCCATCTCCTCTTAGAGCGAGTGTACGAGTCCTGGAGGCAAGATGAGCACGTCGCTACACTGCTCACACTCGACGTGACCGGCGCGTTCGATCATGTGGCGCATGAGAGGTTGGCCCACTGCCTAAGGAAGCGGAGGATACCGGAGGAGATGGTCCGGTGGATCCTCAGCTTCCTGAGAGACCGCTCAACAACGCTGGTTCTACAAGAAGGGTCGATGGGCACACACCCGGTCGCCACAGGTATCCCACAGGGCTCACCGCTATCACCAATCCTCTATCTCTTCTACAATGCAGACCTCATCGACGAGCTTCACGCTGCCGCTGCCGGAAAAGCTCTTGTGACCGGATACATCGATGATATATGTATCCTGGTGTGGAGTAAATCTGCGCTGGACAACTGTCAGCTCCTGGAGAGGCTGCATCAAGTCGCAGATGCCTGGGCCAGTCGCCATGCCTCGCGCTTCGCACCGGCAAAGTACGGATTAATGCACATGTGGAAGAAAGGCTGGAGCGCTCGGAGGGTAAGTCGACCGCCGTCCGGCGAGAGCATCACCCTCCAAGGCGTTGAAGTCAGGCCCACCTCGTCACTTAAATACCTCGGCGTCATGCTGGATGAGCACCTCACAGGAGAAAGCCAAATCGCACAGTGTCGCAAGAGGGCCGCACAATTGATTGCTGCACTGCGTTCAATCGCGGGGATGACGTGGGGCGTCTCCACCCTACACCTACGCCGCATGTGGACAGCAGTCCTACTTCCCCAGATCTCATTCGCCTGCTCCGCGTGGTATACACAAGGGGCGTACGGCTCTAAATCATTCGAAGGTCGAGCGAATAGCGCATTTCGGTCGATGCAACGGCAGGTTCTCCAGTATATCGCAGGTGCTTTCAGGACGACTGCCGGGCCCGCCCTGGAGGTATGTCTCTTCGTCCCACCTGCACCAATCGCCATACAACGCCTCGCGGAAGAGGCCTGTCTTCGCATACATGCATCACCTCTTAGGTCTACACTCGCTAGACGAAGCGACGAAGGACGACGATACGGACTGGTATCGCCACTCAAACGACTGGAGACACATCTCAAGTTCAAAGGGATTGAAGTCAACAGATTGGAGCTGATCCGGCCGTTCGCGGTTCCCCCGTGGTGGCAACCGCCAGAGACCCAGATAGCCCCAGATAAGGACACCGCCATCAAAGAACATGATCTGATTCTCCGCGCGACGCCTCTCTACGGACCGAACTCGGCAGTCGCCTACACGGATGGGAGCAAAACAGAGAACGGAGGCGTTGGTGCCTCGGCAGTCACATCCAGAGGGAACGCAACCGCCAGGCTTGACGACCAGGATACGGTCTACGCGGCTGAACTCAAGGGTATCCTACTCGCGCTCAGTCAGATCAAAGATGACCTGGTGAGGGAGCTTGTCGCTACTTCGAGAGCCCCCGCCCGCACAATGACCATTTTCACGGACAACCAGGCCGCCATCCAAGCATGTGCTCACCCGCGACGCAGCTCCGGACAGCAGATTCTCCGCAACATCGCCATCCAGATAGAGAACCTACGACTAGCGGCCTGGCGCGTCCGAATCCACTGGATTCCTGGTCACATGGGAGTACATGGAAACGAGCGTGCGGACATCCTAGCGAAGCTCGCAGCAAGCACATATGGGCCCGCCGAAGCGGTCATCCTCCTTTCCGGCTGCCGCACTAAGCTTCGCGAACTCGCTGCGAAGCGGTGGAAGGAGGAGTGGGCGTCAAGCAACAGCGGTGCTCACCTCCGCGCACTTTTCCCTGAACCGACGAAAGCGATCTTCGCGATACATGAGTCTCTGAGACGCGCAGCCAGCTCAGTGCTGGTGCAGATGCAGACCGGTAAGATTGGTCTCCCCGCTTACCTCGCTGCCCTGCCGCAGTGGAGGGAACAGGCCCTGGAAGATAACCCACTACGCAACCCATCGCGTTGCACATGTGACCAAGGCACCATGAACACACAGCACATCCTCTTCTCCTGCCCCCGTTTCACAGAACTCCGTCACCGAATTCTTGGTCTTGACCGAGGGGGCCACGACCCGTGGAAAGAATGGCTCTCAAAGCCAACATTAGCAGTCAAAGCAGTCAACTTTCTGATGCAAACTAAGCTCCTCGGTCAATTTAGGAGCCTGCCGATCACCTACCGAGTCACTAACAAAGTAGACTCGTGA	Ps.00g111350	0.46	0.344559	0.377813
10729	Expression Difference	967	Ps.00g021750-v1.0.a1	ATGGCCAAGGTCGCTTTAATCACCGGTGGCAGTATGTCCCTTTCCACAATCCCCGCACGGATCGTCGATCATTCGTTAACCAAAGTTAAAAAAATAACAGCTAGTGGAATCGGCCTTGCAGTTGCCAAGGACCTGATCCAGACCGGCAGCTGGCAGGTCAACATTATCGGCAGCAACCAAGAGCGCGGCCAAGACGCAGCAGCTTCCCTCGCCAATGTCACATTCTACCAAGCCGACGTGCGAAATTACCAACAACTAGCCGGTGTATTTGACCAGATCTTCGATGCGACTGGTCGAATAGATTTTGTCTTCGCGAACGCCGGAAGAGCTGAGTATACCGATTTCTTCGCCAAGTCTGAGACTGGCATCCCGCCCGAACCGAGTTCCGAAATTGTCGATATCAACTTGAATGGCGCTCTATATACCAGTTACCTTGCGATGCACTATTTCCGTCGTTCTCCGGAGTCAACGAAAGGGCATAGGAACTTAATACTTATGTCGAGTATCGGGGGTCTATACCCCTGTATGCTGACCCCGGTGTACTCTAGTACTAAACGTGGGTTGAGAAGAAAGAAGTCAAATTACTCTGATACACGGCATGGCTAATGAATTTCTAGATGCGCTTATTGGATTCACACGCTCTGTCGGAGAAAGACTCTGGGAAGAGGGAGTCCGGGTTAATGCTCTGTGCCCAGGGGTCGTGGAAACGCCCCTTCTTGCTGACGAGACGTTTTACGCGATCTTCCCAAGGGAAATATTTATTCCTCTGGACGTTGTAACAGGTGTAGTATCACAATTATTATCTGGGGCGGATATGGTAGACGCCAAAGGGATGCGTGTCGCTGGTGATGAGATGCATTCCCGGGCTATTCACGTTTCAGGAAAGAGCTTCCTTTTCATTGAAAAGTCCGAGATTCACGATGAGCAGACTCGGATAACATGGGCTGCAATGATGGGGCATAAATAG	Ps.00g021750	0.27	0.537484	0.377819
10730	Expression Difference	1455	Ps.00g091810-v1.0.a1	ATGTCTTCCGAAAAGAAACAACTCATCATCAATGCCTTTGCAATGCAATCGCCAAGTCACCTAAACCCAGGTCTATTCCGTTACCCAACAGACCAAGGTGCAGACTACAAGAACATCAAGCACTGGATCGCTTTAGCCAAGAAGCTCGAAGATGCCAAATTCCACGCCATCTTCTTCGCAGATGTTTTAGGAGGCTACGATGTATACAGAGGTCCCTCAAACCTCTCCCCAACAATCCCCGCCGCCGCCCAATTCCCAATAAACGACCCCCTCTACAGCGTCCCCGCCATGGCAGCAGCTACAGAATCAATCAGTTTCGGCGTAACTGCCTCAACAACATACGACTCCCCCTACGCCCTAGCAAGACGTTTCTCAACAGTAGACCATCTCAGCAACGGCCGTATCGGCTGGAATATCGTTACCTCATACCTTGACTCCGCAGCTCGCAACTTCGGCCTTGACACACAGGTCGAGCATGATGAGCGCTACCGCATCGCGGACGAGTACCTGGATGTCACCTACAAGCTGTGGGAGGCGTCTTGGAGAGACGATGCCGTGTCCTGGAAACAGGGCTCCGAGAGCAAGACTCAGGGTTATGCGGATCCAAAGGCTGTTCGTGAAATCAATCACAAGGGGAAATACTTCCAGGTTCCTGGTCCTCATCTCTGTGAGCCGAGTCCCCAGCGGACGCCGTTTATCTTGCAGGCTGGTACATCGACGGCGGGTAAGGCGTTCGCAGCGAAGCATGCCGAGGCTGTTTTCTTGCATGCACAGAAGCCAGAGCTTGTTCGTCCTTCTGTTGATAGTATCCGTCAGCAGGCTGCAGAGATTGGACGGAACCCGCAGGATATCAAGGTTATTGCGGGTGCGTTGGTGATTGTTGCTGAGACGGATGAGGAAGCGAATGCTAAGTTCGAGGAGCTGAAGACGTATGGTGACCGGGAGGGTGCACTTGCTCTTTTCGGTGGTTGGACTGGATATGATCTGTCGACATACTCTGATGACCAGGACTTCCGTTTTGTGGAGCTTCCTGCTGTTCGCAGTATGGTCAACCACTGGGCTAGTACGGTGCCTGGCACTGAGGGTCAGAAGTGGGATAAGAAGACTATTGCTGAGTACTTGGTGCTCGGTGGTAATGGTGTTAAGATTATTGGAAGTGTGAAGACTGTGGCCGATGAGCTGGAGCGATGGGTGACTGTTGGCGATGTTGACGGATTCAATTTCAGCTATGCTAGTCTCCCTGATACCTTTGATGATGTTATTCGTTTGCTGCTGCCCGAGTTGCAGCGCCGTGGTCTGTTCTGGTCAGACTATGCTGTCAAGGGTGGCACTTTCCGCGAGAACATGTATGGGAAGAAGGGTCAGTCCAGACTCCCTGATGCGCACCCTGGCGCGAAATACTTCTGGAAAGAGGGTCAGGAGGTACCTCCTTATTCATTGGAGGAGTCGAATTAG	Ps.00g091810	0.27	0.537174	0.377846
10731	Expression Difference	845	Ps.00g031380-v1.0.a1	ATGACGATGATCGAACAATTTTCTCGCTTTGTCAAATCGGGCGCTGGCCTTGAAAAGACCCTTCGTCTGATCCAATGCGTGTCCCAGGTCGTCGCTGCACTCACTGTGAGCAGTGCCCTGGTCGTGCAATTAACCACGGTCAAGTTGCAATTGGCATTGAGTAAGTTGAATTCCATGTCCAATGGACAGCTATACCCCCCCCCCCCCCCCCCCCTTCTCTGATTGTCATGTATGCTGATACTAGGGTCTGTTGCGTAGCGCGGAGATATTTCCGCTTCTTTGGGTTCATTGATTCCTTCCAGCGCATGTTTGCGTTGCTGGGCAAGGATGGATTCAGTTCTGTGGCTGGGATGCTAGAACTGGCTAAATGCACTTGCTTCGGCCTTTACTTTGTCCTGGAAGACTTGACCACGGTATGTTATTTCCTTTTTATTTCCTTTTTATTTTTCTCTCGGTGAATAGGACTGATAAAGAGCTAGCTTCATGCAATGGGCGTCTACGCAGTGCCCTGGAATGACCATGTTATGGACCAGGCCAATACCTTCTGGTTCTATGCGCTCTCTTTCTCCGTTGCCGGGGCTATTTGGGCGCTGCTTGTCAGTCCCGTGGAGCAGTCTTCTAAGACGAATGGCAAGAGAAAGAACCGGAAGACCGTCTCTGAGAAAGCTACCCCGGTCAAACCGACTGCTGCTTCTGCCCGGGTCAAGCAGATCGTGGTGGATGGCTGTGATTTGCTTATCCCGCTGGAGCTTCTGGGCTGGATGCCCACGGGGGATGTGGTGGTTGGATCGACCATGGTGTTGAGTACACTGCTAACTGCTCAAGAGATCTGGACTCGAGTGTGA	Ps.00g031380	0.3	0.499935	0.377918
10732	Expression Difference	674	Ps.00g103430-v1.0.a1	ATGTCCGAATCCTTCGCCATCCTCCGCCAACGCCGTTCCGACGAGCTAGCCAAGCTCGCCGACGAGCACCTTCAACACGACCTCCAATCCGGAGACCGCGACAAACTCAACGCAGCTGCATCTTCAATTTCGGTATGGACAACAGTTGGCTCTGCAGTCGGTGTGAGTCTAGGTCTTCTAGCCGCCATCCGGCTGCGCAGTACGCGCAAGGCGTTCTTCTCTGCTATTCGTGCGCAGGAGAAGCCTACGAAGGTTATTTTTGAGGATGGGAGGACTGGTATGTTTATTAATTGTGATTTTTTACGTTGAAAAAAAGGAATAGTGTGGTTAATCTGTGTGTTTAGAGTCTATCCCGGATCTCACGCCACTGTTGAAGCCTACTACTTTGGGCGATATCGCGACTTATTTCTTTGCTACAGCCGGTGGGTTGTTTTTGGGTGGAGAGCTCGGTAAGATTATTGATGTTGTGACGATTTGGTGTTAGGAAAATCGAGCTAACGGACTTGTGTTGTGTAGGCTTTGCTGGTGGTGTGGCGAAAGGAACGAGGAGTATCAACTCGGATCCAGAGAGCAAGAAGAGAATTGAAACTGCTTTCAGGAGATTCCGGGCTGATGTGCTGCGGAAACAGGCTGATGCATTGGACAAGGGACAACATGATTATAGCCTGATTTGA	Ps.00g103430	0.19	0.64249	0.37794
10733	Expression Difference	1669	Ps.00g073030-v1.0.a1	ATGACATCTATCCCCCCATCCCAACTCTATGGCTTGGATGAATCTGGAGGGAATCTGGCTGCCATTCAAGGCAAAAGAGTTCCCGATAATCCGACATATCAAAAGGCTCGGTTATGCGTTGTGCGAGGAATCCGCACTCACGATGGCTTCGCGCAGGAGCTGCACGGATGTCTTCCTGAATTCACACGCGCTTTGAATGCGCGTGCGATCATGAGCAATCGAGTACCAAACATGAAGTCACCAGACGATTTCCCTTACTGTTTTTGGCATCCAGACATCCCAGCCGAACAGACTCTCCGCGACCTACTAGAGCGATACCCTAGGAACGCCCTATTGCAGTACCAGGTCGGGCGCGCATGCGCTGCAGGAGGCTACACCTCACTCTATCTGGAGCTAGACCTGCTACCAGACGTGGCTATTGCAGAGGAAGCGCGCGACAATCGGACGTCCGGGCAGGCAATCTACGAAAGCATTATCAATAGCCCTACCAGGTGGAGCTGTATGGATGACTACAACCGCTGCCTACACTCACCCCTACGTTCTGGAGCCTATTTGAACGGCGACACGTGTGTTCGGTCTATGCTAAATCAAACCCTACCGGTGGGGAAGAGCACCTTCCTTGTTATGCGGCGCCCTACGTTTGATATCACCGAGGACTGGTGCCTCGACGCCGAAGGCACATTACCCGGGGCGCGACCGGTTGATCCAGAAGCTGTCCGATTATTGTACGAACCACTGCCCGCTGATCTTCCCACTGTCGACAAGGACCTATTGATCCTGATGGCAGCGTGGTCAGGCAATATCGACCGCTACGCACGGCTGCGCCGACCAACCATGATCCACGGCGAGCTGCCATGTTGTCATTCGAGGAATCTACCACCAGCCGTTCTTTGCCAAATAGTGGTTGACTCAAGAGACTTCCGAATCCATTCAACAGGCCATTTACGCCCGACTCATTTTGAACGACGACTTGTCTTGGTTGAATGACAACACGCCAGATACCGACCTCCCAGTTCTTATATGGTTCCCCAAAACTGCAGCCATTCCTACCTACACCGAGTTAGCACGACTCCGTCCATCGATGACACCGCAGATTACACGCGCTTGTATGAATGCCAATTATCAAGACCTGTTTAACAGTCTAAATGCAACCCCGGATATATTCCTTTGGCGGACTGCCGAGAAATCTAGAAACAGCCACTACCTCGAGAAGATTGAGCAGAAAGCAACGGAGCTAGGACTCGATCGGCGCGAGTTTTCTGACTTGGATTTGCCAATTGAAGAATTCGCATCTATGTGGCCAGAGAGACCTGATGTGACGGATACATGGCCTATGGCTGTGCTAGGCCAGGAGATAGATCCCATGATTCAGGAGGATCTCGTCCTTGTGCGGGATATAACCATCGACAAAATTGGATTCGAGCTCGAAGGCGATGCTACACCTTCTTTAGTGGAGAATCTCCTGCTGAATACATGCTTAGCGGATCCATCGATACGACCGTCGCCCCCCCCCCCCCCCCCCCCCTTCCGGAAATTAGATCTTGGTGAGGTGTACAGGGATGCGCCATATGTGGAATCGGAGGAAGATCGTAAAATGCTGGGCTTATGGCCAAATCCAAGGAGACCTCGTGGCGGATACCGTCAAAGGGGCCGTGGAAGGAGAGGTTAG	Ps.00g073030	0.21	0.614013	0.378483
10734	Expression Difference	4943	Ps.00g006720-v1.0.a1	ATGTTCACCCGAAAAGCAAATTTAACCGGCATCTACAATAAGCAATATATGACATGGATGAATGATGCCGGACATGCCATCGGACACGCCGCTTTCGGCAATGGTCTGTATCACCTTGACGCCACAAAACTTCCCAATGATGACATAACAAGTGGTGTCATCGCAGCCACAGTGGATTTCGATGACCCTGTATGGAAATGGCATCGAAGGTTGGGGCACCTAGGCTTTCAAAGCATGCTAAATCTGCTGCGAAGCTCAACGGGGATGGAGATCACCGAGAAGCAGATCAAAGCCAAGCTTAAAGCCGTTTGTCCCGTATGTGCGACGACACGGGCACTGGTCAGAATTCCACGCGATCCCGCCACGCGCCATGCTCAACAACCGGGAGCGATGGTTCATATGGATGTGTGGGGACCATACCCAATCGAAGGATTTGATGGAACTAGGTACTTCTTGTTTATTACCGACGACTGTACGCGATATACATGGAGCGCACGTTTCGATAAAAAGTATCAGCTCTTTGAAGTCTTCAAGTCGCTGGTCAAATTGATCCAGAAGGTTTTCAATATTACCATCCGGTGCTGTCGCTTTGACAACGAATTTGAAAGGGGACCAATTGGCAAATGGTGCAACTCCCATTCCATCGCGCGAGAACCCATCGAACCATACGCCCATTATCAGAATGGTGTTGCTGAGAGGACAAACCGTACAATTCGTGAAAAGGCCGCACCTATGGTTCAAGAAACTTCCATCTCCGGACAAGTCTCCAAGATTATTTCCGAAAAGGGCAACGAGCTCTTACGAATTTCCAAGATACCCGAGAACCTCTGGCCCGAGGCCATACAGCATGCTGTCTGGCTGAAAAATCGAACTCCAGCGCGTGCACTACGCAAGAAGGATGCAAAAACACCATACGAAGCCTTGCGGGGAATGAAACCAAGTCTAACAAGAGAGAGAATTTGGGGCAGTCGAGCATATGTCACGTATCCGCAAGAGCTGAGACACACGGCTGAGATGACAAAGTTACATAACCCTCGTGGCTGGCTGGGCTACTTTGTCGGATGCGAGAGTGAGGCAATGTACCATATCTATTCTCCGGAGAAACACAAGGTCTACCGGATCGGCGTTGCAAGGATCGAGGACGGTGAAGGGCTGCGCGATCCGCATGATGCACCCTGTTTGGAAGATAGGATCCCCACCCCAGATGTTGCATTTACGGACAACAATCACTCGGAAGATGGGTCAGAATCTTCAAGTGATTCGGACAAGGACTATGACGACGGTGAATCAAGCCATGATCAACACACTGTAATCTCCTCGGATGAGGAAATTGCCGACCAAGAGCATCATGTTTCCGAAGCGGCACACGAGTCACAAGATGAGGTCGAAGACGCCGATGATGAAGACGATACCGACAACGGAGACTTGGGACTAAACAATGTGTCCAAGTATTTCAATCAATCCAAGCACGCCGGCATGGCCAAACGCAAGTTTCCCGATGATCCTATAGTAGCGCCAAGGAAAAGCCGCCGAGCTACTCACGGACAACGTGACATCAATTTAGAGCACTCGGACTCAGATTTGTCGGACTTAAACGACGATTCTTGGTATCACTCAGAAGACGGGAAGGTTTCACAGGCTTACTGGCAGTTCGTCGCAAAACGTGGCGGTGGCCACATGAAGAACTTTTTGCCTGATGATGATAAATGCGACCGTTGTTTCCGAACCGGGAGAAGGTGCGACTCTGCCGAGAATGGAATGCCTTGTTCGATCTGCAGGAAAGACAACCAAGGCTGCAGGTCACAGTCGAAGGAAACAAAACGCCTAATACTTCCTGAGAACCGCCACAGGCGTAAAGAGATTGGAAGGGTACAACAGGACCAGCCATGCAGAAGATGCTTCCAGACGAACCGTACTTGTTTTCTCATTGACCCAAGCAATCCAAAATGCGAAGCATGTCAAAAAGCCAATCTCAATTGCAATTGGAACCTGGATGGGGTCAAAAGGTCAACAGCACGGCAGAAGAAAAGACAGGCGGAAAAGGAGGAAAGGCATAAAAAGCTCGGATTCGTACCAGTTCCTCGCGATCAGAAATGCTACCGGTGCGCAGCAAAGATAATGACATGCGATGGGGAGATTCCGTGCAACAAGTGCAACACCCTTCTTCAACGCTTATCATGTCGGCCGCAAGGTGTGGATGATTTACCTCCTTGTGATCAGTGCAGAAATGGAACCAGGAGTGGAAAAAACTGTGACCGCGGACGGCCTTGTAAGGCATGCATCCATGGAAGGACAACGTGCAGCTACGAAGTCCAGGATGGTCTGTTAACCAGAATCTATCGCGTACCTGATTCTCCGCTTCCAACTGGTTTCTCCTCAGTGGGCCCTCTTCAGGAAGGAGATCTGTCTGATGAGGAGTGCGTGCGCTGCCGAAGAAGGAAATTGAACTGCGATGGGGAACAACCCTGTTACCCATGTATCAAAGCGCAAAGCAACAGCAACGTTGCTAGTTGCAACTATCGACGATCTGATGGCACATACGAGTCGTGGGCAACTCGACCATTCGAAGCGAAAGCCTTGAGCGAGCCGAACCTGCGGGAGGATTACCAGAGCTACACTGGTCGGAGGAAGCTTAAAGTCTCCAATGAGCTGAGATCTTTGAGAGATGCATTGTATACCAAAGCCCCAGAGAAGAAAAGAACTGATCAATCTATTGTGGAAGAGACGATCGATTCTGACCCACATGACGACGAGAACCATGGCCGACACGCGGCGGCCAAGAATAACTACAAGGGCTTCAAATTCAGTCTATCGGCGTACAATGAACTTCCGCAACCAGCTCTCCAACTGAAGAACAATGGCACTGCTAATGGAAAATACCTTGAAGCAAAGGTGGAAGAATTAAATTCCCACAAAGAAAAAGGCACGTGGAAGGTCGTTCCACTCCAAGGAGGGATCAAACCGGTTACTTCACGATGGGTCACTACCGACAAGTATGGACCGGACGGCGAAGTCGCCAGGCGCAAAGCTCGCCTAGTAGCAAGGGGCTTCCAACAGGAAGAAGGCATAGACTATGAAGAGACGTTCGCGTCCGTGGTCAAGTCGGCTTCGACCCGCATCTTGCTCGCGTTGGCGGCGATTTGCCATTGGCATGTCCACCAAGGGGATGTGAAGACGGCGTTCCTGAACAGTGATTTAGACAAGCCGGTCTACATGAAAGCCCCGGCGGATGTACAGTTACCTCGTGGGCATTGCTTACTTCTTATCAAGGCCCTTTACGGATTGAAGCAGTCTCCTCGCGCGTGGTATCAAAAGCTCCGGGACACTCTTGTTGGTTGGGGCTGGCGTATGTCAGCCTACGACCCATGTGTGTTTATCAACGACAGAACCAGACTCATACTCGAAGTACACGTGGACGACATAAACGTGATGGGTAGAGGCCTTCAGGCAATCCTTGATTTCAAGGGTCAACTTTCGAAGGAATTTCCAATATCCGACGAGGGGGAGTGCTCCTGGTATCTAGGAATGCACATAGAGCAGAAGCCTGGAGAGATTCATCTCCATCAGAAACAATATATCGACCAAATGGTCAACAAGTATGGCTTCAAAGATGCCGCGCCTGCCAAGACTCCCCTGGACACGAAGATCAAGCTAGCGAAACAGGGCGACTACGTTGCCAACACCAAATTCCGCAAAGAATATCAGTCGAAGGTCGGGTCGCTCAATTTTAGCAGCAATCAGACAAGACCGGACATTGCTTTTGCTACCGGATATGTAGCTCGATACGCATCCAACCCAAACCGGGCTCATATGGATGCTGTGGATCGCATTTTTGCATATTTGAAGAGCGACGCGAGGAAGGGAATTGTCTATTCAGACAAACACGGTCTCCAGCTGAGGGGTTTCGTCGACAGCGACTTTGCTGGATGTGAGGACTCACGCAAGTCAACAACTGGATGGGTGTTCACGCTTGCTGGAGGGCCCATATCGTGGTCATCCCAGAGACAAAAAACAGTGGCTACATCAACCATGGATGCAGAGTACATTGCATGCGCCGAGGCTGCGAAGGAAGCTATGTGGATTCGCAACTTTATCAATGACCTCCGCATCCCTGGAGTATATATTGACACAGTTCCCCTTTATATCGACAATAACGCAGCCTTGAAGCTCACCAGGAATCCAGAGTTTCACAGCAGAGCCAAACACATTGACGTCAAGCACAACTTCATTCGGGAGAAGGTGGAGGAAGGTCTTATTGATACCCAGCGCGTCAATACAAAGGATAACTTAGCAGATGTTTTCACCAAAGCTTTACCGAGGTCTACACACGAAGACCTTGTGGAACGTCTGAATCTCCATTCAGGGGGAGGTTTTGAGTCTGCAATTTCGTTCAAAGAAAGATCAGACACTGCCAGATCAAATTCTGGGATCCTTGAGGTGCCTCGGCCCCTTCGGGTCCTTGGCACAGGGGGAGAGTTGGATCCCAGGTCACGTGATGTATATAGATCTATAGGAGTGGCTGCCTGTTAGGCAGACACTCCGCTAGGCAGCAGGGAGATGAGCTGCTGCAACTACAAATAGCTGGATCTCCTCATATGGATGAATAACATCACACTTGTACCTTAATCCAGGGTTCAACTGCCAAAGCGATATGCAGGCTACAGCAACTATATATATCCGTGTATGTACATGTGTGATGTGCCACTTCCTGAAAACTAATTTGGAGCCTCGTCAAAGCCTATCATGGCCTAGTTGCCGTTCACGTTGTTAGGCTGCCCTTATGGCGCGCGACTTTGAAACCGCTGTGACGCCTCAGCGAAGTCCAACACGGCGTTCACCGTTTTGGCTCGCGAGACGGTGTCTGGTTTACCTCTCTCACCTTCTTTGGAGCCTCCCAGCAGACTCGATACGTTGCTAAACGCGTCCCCAACCTTCATTCTTAA	Ps.00g006720	0.52	0.303411	0.378829
10735	Expression Difference	1007	Ps.00g023200-v1.0.a1	ATGGGGGGCAAGTCCGCAACCAAGACCGCTTACTTCGAGAAGCTGCGTGCTCTGTTAGTCTACCCTCAATGGCGCCTCGCAATTGACACGATTCCAAATTTCTAACAATTCTTTTTTATTACAGTCTCAATGAGTACAGCACCATCTTCATCGTTGGAGTTGACAATGTCAGCTCTCAGCAGATGCACGAGATCCGTATCTCCCTCCGTGGAGAGGCCGTCGTCCTGATGGGTAAGAACACCATGGTTCGTCGTGCCCTTAAGGGTTTCGTCGCTGAGAACCCCGAGTGGGAGCGTCTCCTTCCCCACGTCCGTGGCAACGTTGGTTTCATCTTCACCAACGGTGACCTCAAGGCCACCAAGGAGAAGATCCTTGCCAACCGTGTCGCTGCTCCCGCTCGTGCCGGTGCCGTCGCCCCCGATGATGTCTGGATCCCCGGTGGTAACACTGGTATGGAGCCCGGTAAGACCGCCTTCTTCCAGGCTCTCGGTGTCCCCACCAAGATTGCTCGTGGTACCATTGAGATTGTTTCCGACCTCAAGCTCGTTGAGGCTGGCAACAAGGTCGGTGCCTCCGAGGCTACCCTCCTTAACCTGCTGAACATCTCTCCGTTCACCTACGGTATGGCCATCACCCAGGTCTACGAGAACGGTCAGTGCTTCGGCGCCGATGTTCTCGACATCACCGATGAGCAGCTCTTGGCCGCCTTCTCCCAGGCTATCTCCACCATCACCGCTGTCTCCCTGGCTACCAACTACCCCACCCTTCCCTCCGTTATCCACTCCCTCATCAACGGATACAAGAAGGTCCTCGCTGCTGCCATCAGCACCGACTACAGCTGGGCCGAGATTGATGATCTCAAGGACCGCATCGCTAACCCCGATGCGTACGCCTCTGCTGCCCCTGCCGCCGCCGCCACCTCCGGCGGTGACGCCCCTGCCGCCGCAGCTCCCGCTGAGGAGGAGGAGGAGTCCGATGAGGACATGGGCTTCGGTCTCTTCGACTAA	Ps.00g023200	0.71	0.193656	0.379171
10736	Expression Difference	1824	Ps.00g061770-v1.0.a1	ATGGGTGGGAAAAGGAAAAAGGGGTCATCCACGTGGGCCGACCCAAACTTCGACCACGTGGAACTAGAACCACGAGCGCATGCGAAGAAACTCTTGAAGATTACCCAGCAGTGGAAAGCTACAGCTGATGAAGGCGGAATTCCTCCTCATGATCGATTCGTCGAATTCCTCAACGCAGTGACGTCCCTGACGACCAGGGTGCGCGACAGCGAGATGCTCCAAGAACTAGGACGCATCCGCGCCCTGCTGACCGAGCACGACAGAAAGCAGTCCGATATGATATCAAAAATGCAACACACCATCGAAGTCCAGGCCGCAAAAACAACAGCAACTACCAAATCCGTCAATACCCTCCCGATCCCCCGACCGACCTCATATCGCGATGCGCTAGCGAGTCACGTGACAACACAGACCTCGATGGTGTCAGGATGGATGAGCAGAACGCAGACCAATGGGACTTCGGTCCCGAGTAATGATCTGAGCAGTAGCAGCAGTGCACCTGCCCCAGTGATGATGCGCGAGCACCTTCAGCTAACCGTTCGCGGCACTGACCGCGCCATCGTTGACCCTCTTCGCAGGAGAGAGGATGAGCTCGTCAAACGGCTGAACAGATCCATCAATGACGTAGCTAGGGAGCTAGACAATACTGAGCCTAGTATCAGACTTCTGGACCGAGTCGTTTCCGCAGCACGAGTTCTGCCTAGTGGCGACGTCCTCATCCAGACAGATGACATCAAAGACTATGAAGACCTCATCAAGGCCGCCCCCGCTGGGTCTTACGACACCTGGTGCCAGGTGCTAGGCGAGAACGCGGGACTGAAAAGACAGACTTACACTGTGGTCGCCCACGGCGTGACCTGTCGATTCTCACCGTCCGCGCAGGATGCGCGAAAACAGCTGAAGGCCGAGAACGTGAGACGAATCTCCACCGCCGCCGAGATCGTTTACATGGACTGGCTGATGACCAAGAGGAAAATGGATGAAACGAGGCCAGAGTCGGCGAAGCTCCTAATCGAGTTCGCCGACCCATACGCCGCCAACCAGGCCATTCTACGTGGTCTGGCGATCTACGGAAGGAACCACGACTGTCAGTTGTTTGACGGCAGTCACCGCCTCCAGCAATGCTACCGCTGTCAGATGTATGGACACATAGCTCGGAACTGCAAGCGAGACATCCACTGCGCTTACTGCGCTGGGGATCATGATTCCAAGGAGTGCCCACATGCGCATGATCGCCGCAAGGCCAAATGCGCTGAATGTGCTAAGCACAAAAGACCCGATTTCAGTCATTTTGCCTTTGATCGGGGATGCCCTATTCGAGGCGAGGAGCTGGCTAAAATCCAGCTCAACAGACGCCTGGGCCCGCAGTTACACCCGGAACGACACAGCGAGCCTGGCACATCGCCGCCGAGAGAAGAAGATCACCCTACACCATCCGAAACAGCCCAAGCAGACGCAAGAGCGGAGGAAGCACGGGCAGCGAAAGCAGCGAAAAAGAAATCGTCAAGTCGCTCCCGCTCACGGATGAAGAAGCGGCGCGTTGTCGAGTCCGGAGAGGAGAGTCAGGAAGAGATAGAAGAAGATCTTCGCGCCCAATCCGGTTCTGGCGCCCAACCAGTAGACTCAGTGAACGATGTTGTGGTTATCGACTCGCCGACAGAAACCGGCCATTCGGAGGGCCCTTTACAGATAGAACTATGGCACCGAGAAGGTAGTGAGAACTTTGACGAGCCCCAGGACGGGACTGGCGAGGAAGCTCCCCCGGCGCGCTCCACGCGTCAACAAACACGGAAGGCTCTCTTTGAAAGTCCCACTAAATGTTAA	Ps.00g061770	0.33	0.464894	0.379349
10737	Expression Difference	2136	Ps.00g066260-v1.0.a1	ATGAACAGCACAACGAGCGTCCTCAATGCCGAGCAGATTCGAGCTCTTCTCGACGTCCCGAATCTACCTGCGGAGCTTGTACACGAAGCTTTGACGGCAGCTGGAGTTGATCCAAACATCCCCGATGGCTTCAAAACGCTTGCACAAATCGGTACTTCCTTGATTGATACTTTGATTGCGAAGATTGGCCATAAGGCGTCCAAGTCTACCACAACCAGGGGCATGCTTAAGAATCAAGAGAAAAAGAAAGCATTCTGACATAATGCAGGACTGATATCAGCGGTACGGGCTGAATATAACACTACCAAGCATCGCGCCCACATTGCGCGGAGAAATGGCATTGACAAGTTAATCAAATATGGCCCAAATGGACACGGGGCTGAGAATAGTCTCGCCTCGGCCGTCAGCGCCCTTATAGCAGCGATTGAACTAGGGACCGGGAGTTTCGATCACGTGCTGAATGGCATGGTACGGCTTGGGTGAGTTCATTTCGGTCTTTCATTCGAAACTGTCATTGAATCCCGGAACAGTTTTCTTCAGGAAGGCAAGGGAAGCACGCTTTTAGAAGCTTACCAACTTGCTACCACTAAGCCCGCCGAAAAAGACTTCCACAGCCACGAACATCTCCCACGTAATGGCGACAGTTCACAAACTGACTCAAGTCCACCACATCAAACTCCACTTCCATTTATCCCGTCTCCTGGTAGTAGGGCCGTTGATGGTAGTCGAACCAACGAGGAGCAGACCAGTTCGCATTCTATACCGGATATCACTTTACCTCCATCGTTGACCTTTAGCGATGACCCGGGAAGCTGGGTCCTGAATGATTTAGACATACGGTCCGTGGATGACTCTCGACCCTGTTCGCCGGAGGGCGGGATTCTGCAAGCGACGAACATACCCGTCCATCGAGATTGGGATCATCCCCTTCATAGCTCTTGGGGCCGTACCTTGCCGACAATTTCCATGAACCCATGCCTCTCGTTGCAAGGTCTACCTTCGCAAGTCGAAGAGCCCCTTTGGGCAGACCTAGGTTCTAGCAGCGGAAGTGATGGGATAATTCAAGTTTGGGAAGAGCCATCTATCAACCAAGTCTCCAGAAAAAGGCACTGCGATACTCAGCTGAGTAATAGACCAAAAAAACGCGCAGCAACAAGCCCGAGAAGCAAGTATGGTGGCTTTCTAGAGAGGGAAATCGAGAAATGCAAAGCGAAAGGGCACCCTTTGCCATGTGAAACATTTTTCCAAAGACATATCGAGCAAAACCTGTTAAGCATCTCCACTTCTTCAGACTCATTGGGAACGATTCTCATCCGCATCGCTGATGCTGGATCTTTCATCTGTCTAAGAAATGCCCTATTGAACTCTACCTTGTCATCAGGAGAAAGGGTATCGCGACAGACACCCAAGAAGGACCGATACGAAATCATGGAAGGGTTAGATGGGAACGTCGCCTTCAATGTCTTCCTCAAACGCTATCATCTTATGGAACTTTTTCGGGACTGCGGAGGGCTTCAAAGCCGTAGCTCTACCTACTCGATATCTTACACGACCGAATCTTTCTCGTCAAAGTCTCGAAAGAGAGGCAATCCAAAGCACAATGACGACGCTGTGATCACGGAGAAAATGATGAGGGAGGTCTTTCCACAATTACCGACAGGTAATCCCGAATACGAACGAAGACGGAGGGCAATGGCGCGATTACGAACCATCGGACGACGCTACCAAGCCCTGGTGGACAAATTTGGGCAGAGTGTAATATGCTTCTTGCAGCCATGCTCCTTGACGGCGGAGCTAGATAAAGGTGTTTCCGATAACATGTACGTACTCTGTGGGATAATAGTGATATGGAAGAAACTGACATTCCGAAGGATCTCCGACTTAAATGAAGCGGACTTTAAATTGTTGATCGAACTCCTGGAGGACTCCCAGGGTAAGGCCTTACGGGGTCTTTGCACAAAAGCAAATCCAGTGGTGGACGACCTGATATTTGGTCATCAAGATCGGATTCAGAGACTGCGCTTGCAAGAAGTTCAAGCCGAAGATATCATAGCAATCCCCAAAGGATCCCCTGATCTGGAGCTGTTGCTTTGTTATGAGAATTTGGAGCAGGATTGTAGTGTAACAGCACAATGA	Ps.00g066260	0.27	0.537174	0.379364
10738	Expression Difference	1034	Ps.00g070420-v1.0.a1	ATGGCTTTCAGGCGCCCATTGACGCTGTCCCTGGGGTCAGCGTCGCAGCTGTCATCTGCTGCAGCTACTGCCCGGTCCCGCGCTGCTGCGCTTCCTCGATTCACCACTATTCGTGCATCGTCGAGCTCAACTTCAGCTCTTGCCTACAAGGCATTGCACCGTCGCTCTCCTCTGCCTTTGCCGGTCTCCGATGCTTCCCCTCAATGGGATGCTCCCACCGCTGTCTCCTCCATTCTCTATGAGACTCCCGTGGCGCCCTCCAACCCACCCAAGCGGCACATCCTGAACTGCCTCGTGCAGAACGAGCCCGGTGTGCTGTCCCGTGTGTCTGGTATCTTGGCCGCCCGTGGCTTCAACATTGACAGTCTGGTTGTTTGCAACACCGAGGTTGAGGATCTCTCGCGCATGACCATCGTGCTGCAGGGCCAGGATGGTGTCGTCGAGCAGGCTCGCCGCCAGCTGGATGACCTCGTCCCCGTCTGGGCTGTGTTGGACTACACCGACTCTGCTCTTGTCCAGCGTGAGCTTCTCTTGGCTAAGGTCTCTATCCTTGGCCCTGAGTTCTTCGAGGAGCTTCTCCAGCACCACCGCGAGATCACCACCTCGCCAGACTCCCTGGACCACAAGCACACCAGCCTTGACCACACCGCCCAGCAATACCACCCCCGCCACCTTCCCCAGAGTCAGGCTCTGCGTCACAAGCACGAGCACTTGGATGCGATTACCCGCCTGACTCACCAGTTCGGTGGTAAGATCCTGGATATCAGCACTAACAACTGCATTGTCGAGGTGTAAGTATTCCCTCTGTTCTGACTCCTGCTTTTTGATTACAATTGACTCATTCGACCTCTTATAGCTCTGCCAAGCCTAACCGTATCGACTCTTTCCTCAAGCTGATCGGTCCCTTCGGTATTCTTGAGTCCACCCGGACCGGTCTGATGGCCCTTCCCCGCTCTCCTCTGGGTGAGCCCAACGAGGAGATCGAGAAGGATGCTGCCGACGTTGTCGATGCCAGCACCCTGCCCCCTGGCTAA	Ps.00g070420	1.29	0.0507252	0.37946
10739	Expression Difference	1959	Ps.00g102130-v1.0.a1	ATGATGGCACAATATTTCCAGTCTGAATTCTACCAACAATCACCATCGACGTTAGACGTGACACCAGAAGACGACGAGATGAGCGTGTTGGACGATAAGATCCTGGACCCAAATTCCGAAGACCATCCCGACAACCGCCGCGCCTCTTACGATGCCCCAGATGCCTACTCACATCGGGATTCCGTCTGGTCAAACTACTCAAATACCAGCTCCAGCCAGTCGCAGTCAAATTCGCATTCGCAGATCGGACACGCTATGCTGAGCTCAACGGGTGCCCCATTCATGCCCGTCGACGGCCCGCAGTCGGTTTCCTACCCGCAGGGATCGTGGCCCATGCCGCGCACCGATTCAGGCTCATGTACCCCGACCGTGGGCTATGATCAGTATCCTACCAATGGAGATCAGAGTGCCATCACTCCTTTCTCTGGTGGTGCGGTTGGACCCGTCGGCGCTATGCCCATGAACCCCATGTCGTACCGTGGAGGTATGGCATTTGCGACTCCTGGCAGTGTCGCCATGTCACCGCAATCAAGCCAGGGTTGGATGCCGGCGCCGATGGACCTCGCTGAAGCAGAAATGCACTCGAGGAAGAGCCCGAATTATCGCATTGCCTTACCGTTGAGGCGGGGAGATGGGATTCGGAAGAGAAATTCCCGAATTGAAATCTCCCCCGAACTGAGCTTGGCCAATATCGACGAGGCTATCCGGGAGTGCACGGATGAGGAGAAGAAAAAGGAACTCAAGGCAAACAAACGCCTGCTGCGGAATCGGGATGCAGCGTAAGTGGAGATTCATACGTCGAGTTGGATTGAATGCTAACCTTATTTTAATAGCCTGCAATCTCGTCAGCGCAAGAAGAAGGAAGCCGAGGGTAATATAGAAAAGCTCAAGCAAAAGGATGAGATTGTCGCGCAACAGGCTGCAAAGATCGCGCAACTGGAGGAAAATAACCAGAACATGCAACGGGCTATGAAAACCCTGGAGTATGAGAATCACCAGTTGACTGCCTACAATAGGCAGTTGACCGAGCACATCCAACGCCAGGACATGGAGAAAGATGAGGCTACCCTCAGACACACGCGGGAGACCGCCAATCTGTTGAAGAGGAACAGCATGCAGGATGAGATCATCAAGCAGCTGGAGCGCGGTGTCAAACCCGCTCAAGAAAACCTGCCTGGCGACTTCACCGGCTTTGAGAACCCCACCATGGAAAACCCCTCATGGGACGACTTCTCAATGGTCACTGGACCTCCCTTGCAACCGGAATATGTTCAAGCTCCCCGTCCTCAGGTTAGCCAGCAGGTTAAGGTCCCGGAGAAATCCAGCAACGGATCAGACCTGCCGATCAGCTGGAACGCCTTCTACATGTTCCTGCTTGTCGGTGCCTTCTTCGCCTCGAAGAGTACCTCTCTACCGGGCCGCTCGCTGCCCCAACTCTCCGAAGAGTACCGGGCCGAGTCAGCCAACGTGCTGAAAGCCGTGCTAGCCTCGTCACCTGGTCACGAGCTCACCCACCCCCACTCCATCAATCACGCGACAGCAACCGGTCCTGCACCGGCAACCATCAGCGGTATGGAAATGGCGCAGATGAGCTCTGTGCAATCCGTGCCCTCGAATCTAGACCAGATGCATAACACGCTCGTCATGCCGACAGAGGAGCAGGAACGTGAACAGGTGTTCTCAATGAACGCTGACCAGTATAACTCCTTGACTACATTCGAGGCAGATGGCGGGGACTTCAAGCCACAGCAGCCATCTACTCTGCAGCAGGCGTTCGCTGCGATGCGGGATACCGCCGCGCAGCAGAGTCGTATGCATTCCGCTTTGTCTTCTGATGTGTATTCCAGATCATTGATGTGGGACCGAGTGCCTGAAAAGGTTGTTCGGGACTTCCGCCGTATGGTGCAGGGTCATGGTTATGATACTCCTGTCAAGGAGGAAGGTATTTTCCACCCTTGA	Ps.00g102130	0.95	0.11182	0.37955
10740	Expression Difference	1080	Ps.00g084530-v1.0.a1	ATGTCTCAACCTGGAGCTGAGAGTAAGGCAGCATCTGCTGCTGTTCAGCAGAGTGATAACATCGCGCACGCGCTGGCAGGTGCGGGAGGGGGGGTTCTGTCGATGGTCTTGACGTATGCTTCCCCGCGTTTTCCCCATCGCTGCCGCTAACCCCATACCCCCTTCAGATACCCTCTGATCACCTTGTCGACAAGAGCTCAAGTCGAGTCGAAGCGTGCGCACTCAACCACCCTCGACGCCGTACGCCGCATTGTACAGAGAGAAGGTATCTCGGGACTATACTCCGGCCTGGAATCAGCCTTGTTTGGAATCAGCGTCACCAATTTTGTGTATTACTATTGGTATGAATTCACGCGTTCGGCCTTTGAGAAGGCCGCCATCCAGGGAGGCCGAGCCTCGAAAAAGCTCACGACCGTGGAGTCTATGATTGCGGGCGCCATTGCAGGGAGCGCCACAGTGTTGATCACCAACCCGATCTGGGTCATCAACACTCGCATGACTGCCCGCAAGTCTGAGGCGGAGGAAACATTGCCTGGTGCCAAGACAACAAAGGCATCCACCCTCAGCACCCTAATGGACCTGCTCCGGCAGGAGGGCCCCAAGGCCTTATTTGCCGGCGTCCTCCCGGCGTTGATTCTGGTGATCAACCCAATTCTGCAATACACTATTTTCGAGCAATTGAAAAACATGGTGGAGCGCCGCCGGCGTATGACGCCGAAGGATGCGTTCTACTTGGGCGCACTAGGCAAAATCATGGCCACCAGCCTCACGTACCCATATATCACCATCAAGAGCCGAGCTCATGTGGCCAGCAGGGATGGCCCCAAGGAGAGCTTGAACGGAAGTCTGAAGAGGATTATTCGGGAAGAAGGCTGGAAGGGGCTCTACAAGGGTAAGTGATTTTTTTTTTTTTTTTTTTGGAAATCATACCTGGTGGCTGTTCACTGACATATTTCCCCATAAGGTATTGGACCCAAGGTCACCCAGAGCGCCATCACTGCTGCATTCCTTTTTGCGTTCAAGGATGTGCTGTATGATATGATGGTGTCTGCCCGTAGAAAGGGCCGCATTGCTAAATAG	Ps.00g084530	0.73	0.186025	0.379765
10741	Expression Difference	823	Ps.00g047920-v1.0.a1	ATGCTCCCATCTTCCGCATCTCAGCGAGTCAACCTCGACGGAGGGACTAATAATGTCCACCCCGGGAGCTTCTCTTTGGTTGGGTATGATTTGCGGAGACAGCATGAAGATTGGCATGAGGTCAAGCTGACTGGAATTTGCAGACCCCGCACGCGCCCGCAGTTCAACGGCATTGATATAATCCGCGAAGCCGACGAGTTTGCCATGATACATGGACTCAACAAGGATCAGATCTTGATCAAAAAAGGTGCTCTGGTTTACCATGATCCGGATAATGGCGCAGGGGTGGAGGGGTTGACTCCAGATGAGCTTGCAGCTTTGTCTGATAAATCAAGAGAGAAGGTGAATACCTTCAAGCTCAAGGGGTGGACTTCATATACGTGCTACATGGCAATAATTCTCTAGTTGGTCGTCCTCACACATTCCTTCGTTTATAAAGATTTTGTCTGGTCAAACTAACAGCACAGTGCATCCCTTCAATACTCCAGCTGGCAACTTCTGGGACAGCATTACCGCTCAACGTTTTCTCTATGGCTCAGTTGGTAAGTCAGCTAAGATTCAAATCCCACGGACTCTCTAAGACTGATTACAGTGCACCATGGCTTGGGAGTGCGTTGTTCGGCTGTATCATCAGTGTACCCTTGAACGGACGCTTCGGTCGCCGTGGCTCAATTTTCACTGCGACTTCCTTGGCCCTCTTCTCTGCACTGGTGAGGGTTGTCTTGCCGAGTTGGAGACTTTCATACACTATTTTTGCGGCCCACCTTACAGCTGGTACGGCAATGGGCATCCTGCGATGCACCTGCCCGCTTTACCTCGCTGA	Ps.00g047920	0.51	0.308245	0.379783
10742	Expression Difference	2647	Ps.00g120040-v1.0.a1	ATGTTGCTCCGTTGGTTAGTAATCGCACTCGCCCATGGTGTCTGGGCCAACTCCGAGGACGAGCTGTGTGTGACAGCTGTCTACACGGCATACAACTACATATCTTTTGCTGGAGTTCCCACAACAGGCAAAGGGAAATGGGAATCACAATGCCGGAATCCGCTCAAAGTCGCATCGATATACGCTGCATCCGAAATATATTGCAATGAGCGGGAACGGGCGGTAGGCCTGACCCAGCTGGCTGAGCAGTGCCAAGAATTTGGGAACCTAGAGCTGTTGCCGAAAGAAGCCGTCGCCGAAAATCTGACAGAGGATGCGATAAAGAATATGAGAAGGGTTGACTATCAAGAGTTGTCCCGAGGCGATCCGGCGGATGCGCCTGTCCTTCTTTCTGCGTCTTACTTCGACCTAATGTTCAATACACTTGTGAGACCCGCTGGAACTCCTTGGAATATAACAGTACCAAAGCTAATTGACGTTCTAGAAATCTTGGGAATTTGAAACTTGGTCACATCATGCATTTGGGTAAGTCTGTTCAAGCTGGCAAGGAAAAGAATCCATATATTGACTATTCAGTTATGTCGGCTACGCATATTGGGGTGGCATACTGTCACTGGGGATGGCCTATCGCCTGAGTGATTGGTTATTCCACCGCCGACAACGCCGTGCAGAACGTGCACTCGAATCCAATGTGTATCCTCTCATAAAGTTGTTAGAAAATATCCCATTGGTGGGGACGTCTCTTCACTGGATCCAGACTCATCTGATGATTCCAGCGCCTTTAGCAACAACACATGGTCGAAACTTGCTAGGCTTCACATTTTCCACCAGAGTTGAGGCGCTTATAGTCGTGGGATTTTGGATAATCAGCATCGTATTGAGTGTCGTGGGGTATCACACTTTTCCTGGAAATATTTAGTACGTACCGAGCCCGTGGGAGTGAGATGTGGAAATGCTGACAGATAGTCAAGCTGGCCTGATGTCCCGAGCCAGATCCTGCGTTATTCTGCAGACCGTACTGGGATCATGTCATTTGCGAATTTGCCTCTTTTATGGCTCTTTGGGGGACGAAATAATATTTTCCTGTGGGCCACCGGATGGAGCTTTGCATCGTTCAATATATTCCATCGTCATGTGGCCCGGGTGGCTACGGTACAGGCAATAGTGCACTCTATCCTTTACGTTGTCATGTTTATTCAAAGTAAGTCCTGGCAACTTGACCTTTTCATTCAGGCCAGAATACTCACAGTTGAAAATCGCAGCGGGCAAAGCTTGGAGGGGGATGTCCAAGACATATGTTTTATGGGGTATTTTGGTAGGCTGCCAATCTGGCTGATCTCAACTTGATCGATCTCCAATGCTCACGTCATATTAGGGCACATTCGTGATGATTCTGCTGCTGATCACCTCATTGGATCGGATTCGCATTGCGACATATGAGCTCTTCTTGATTGCTCATGTCGTGCTTTCGGTTCTCACTCTTGTCGCGTGCTTCTAGTGAGTACTCACCCCTGACCAAACCTCCCTCATATTTCTAACATTTGGCAGCCACACGGTTGTATTTGAAGGCAACGAATATTGGAAGTACCTGTGGCCCTCGGTAGCTGTATGGGTCATTGATCGCTTCCTTCGAATTGTGCGGTTGTGTTACTGCAACCTTCATGTGAGTATTTCAAACAAAAAGCTCGTGAAGGTTTCTGCGAGCCGCATGGTTTATGACGAAACGGCCGACGTGGTGCGATTGGAGGTCACACCAGGGATACCTTCGCTACAACCTTCACCAGGACAGTACTACTTTTTATACCAGCCATTCCGGCTTACCGGCTGGGAGAGTCATCCGTTTACCATTGGAGCTTGGTCTTACGAAATAGGGGACCGGACGTCATTGGTACCAAAATCCGAGGGAAAGCCGATCAACTCGCTCGATGTGTCGCATGTGCCACTTCTTGCAGGCGGTGCCTCCGACCGAGATTACCAAGGCAACCCAGAAAGAGGCACTCCGAGTGAAGAAGAATTGAAGTTGAAATTGACTTTCTGGGTCCGCCCGTATGACGGTTGGACCAAACAGTTGCGCCAGCAATGTTTGAGCTCACCAGACAAGACAAGCGAAACAACCATTCTTCTTGAAGGCCCCTATGGTGAAACCTTTCCACTGTGGAGGTATGAATCGGTCTTGATCATCGTCGGTGGGACGGGAATAGCGTCAGCTGTGCCTTATATCCAAGATCATCTCCGCCGGTCTGTTGAAGACTGGAACGGCAGGCTTGAAAATGAGAAAACAAGAGTACGAGACATGGAGCTTGTTTGGACCACTAAACAGGCGGCGTTCATTCAAAATGTCTCTCGCCGGGAATTGAAATACGCCCTCAAACGAGAGGACTTCAATGCCTCCTTCTACGCTACGCGTGATTCCACCGCATCCACTGAAGATCCTACCGATTTTGGAGTCGATATCCAGTCAGGTCGACCCCACCTCCAATCCCTGATTATGAGCCGGGCCTGCGATGCATGCTCAGCTGGTACTAGCCTTGCGATCCTCGTATGTGGCCCATCAAGAATGGCGGATGAAGCACGGGCCGCCACACATCTTGCGATGCGACAAGGCTACCGCTCTATTAAATTTGTGGAGGAGTCTTTTACGTGGTAG	Ps.00g120040	0.83	0.149219	0.379793
10743	Expression Difference	4002	Ps.00g008370-v1.0.a1	ATGGCGGACTTTTTGGCGAAGCCAGAAGTCTCAAAGGCAGACATTATTGCGGTGCAAGAACCATGGGAAAACCCATACAATGACACCACATACCACCCATTGAAACAGACGCATGAACTGCTCTTCCCGTCTAGCGCGGAGACTGGGGGGAGAGCGAGAGTGTGTATATATATCTCTAAGAGAGTGGGCACCAACTGGACGCACTATGCACATAGTCAATTCTGCCAGGAAGTGAGGATCCAAACCGGCCTTGGCGAGATCTGCTTCTTCAATATATATAACGAGTGTGGTACCACCGGTACAGTGGACCTTCTCAACGACTTGTTATGCGACAACCAAAGACAACGCAGCCGGAAGCATCTGATGATTGCCGGAGATTTCAATCTCCACCACCCCGCCTGGGGAGGCATCGAGGCCACACAAGATGCAGATTCTGACAGGCTAATTGAGCTCTGTGACGAAGCAGACCTCGATCTGTGGCTGGAACCTGGCGCGATCACGAGGGACCAGAACGGGGAGCAGACAACGATTGATCTGTTCTTCGGTACGCCGGATCTCACTGAGAGATTAGTGGTGTGCGAGCTGGCCCTAGATTGTCATGCAGATTCAGATCACCTGCCGATCCGTGTACTGATCGACATAGACACACCTACAAAGCCGGCGGAGGCGCAGAGACGAAGGCTCTGGAAGGCCATGGACACTGAGAAATTTGACGTGTTTGTAGCTGACAACCTCCCAATGCCGCCGCAATTGACGACCACCCGACAAATTGACGACGCAGTCGACCACCTGATCGACATCGTACAACGAGGGGTTCACGAATCGACACCATGGGCTAGGTCAAGCCCCTACGCCAATCCATCGTGGACCAAGGAATGTGGAGAGGCTGTCAAGCACTCCCGCCGTATGTTTCGTCAGTATCTCGCGACACATAGTGAGGAGGACTGGGAGACGCACAGACTGGCTAGGAATCAGAAGGGGAAGGTGATCAAAGCCGCTCTCCGGCGTGGCTTTAGGAACTTCATTGAAGAAGCCGTAGATCAGGGCCCCCAGGGTTTGTGGAGAGTGGCCAAATGGGCTAGAGATCGGGGCCAGCAGCAGGGGAGTACTATGCCAGTACTGAAGACAGCTGAAGGAGGGGTTGCAGAGACAGACGAAGAGAAGGTAAATCTACTCCGTAAGGTATTCTTCCCGCAACCACCAGAAGCGGATCTCTCCGACATCCACACCACCCAAAGAGAGCAATTCCAGCTTCCACCGGTAAGCGACACCGAAGTGAGAGCTGCAATAAAGAAGGCGCCACCCGATAAAGCACCTGGATACGACACACTGCCGAACAAACTGTGGCGAGTCCTTGCAGAGCCAGGCTCACGATCAGAGAAGCGATTTGTGTCACTCCTCACTGAGATCTTTGACGCCTGCGTTCAAATTGGACACAACCCCCAGCACTTTCAAACCTCCGTCACAGTGACACTACGGAAAGCCGGCCCACGAGACTACCGAGTCCCTAAATCGTACCGGCCAGTTGCATTACTAAACACGCTCGGCAAGGTCCTCGAGGCAATCGTTGCGACTCGAATTGCATGGCTGGTGGAGGAACACAAACTGCTCCCGGATACACACCTTGGGGGACGGAAAGGGGTATCTGTCGACCATGCAATCCAGTTGATCCTTGGGCGAGTACACCAGGCCTGGGGGGAAGGTAAGATAGCGAGTATATTACTCCTAGATGTCGCTGGAGCGTATGACATGGTCTCTCACGAGAGACTACTGTTCAATATGCAACAAATGGGGCTCGGTGTACTCACTCCGTGGGTACAGTCGTTCCTTACCGGTAGGAGTACGCGGATCAAGCTACCCAACGGCCACCTAAGCGAAGAATTTCCTACACCAACCGGCATCCCACAGGGTTCACCAATCTCACCGATCCTATTCCTACTCTTCAATGCACCACTAGTTCGCGCCTGTACATTACGGGGGCTACACTATGGGGAGAGTGAGGCATACGGTTGGGTGGATGACGTTTGTATTCTGGCTATCTCAAATAGCTATGAAGAGAACGTCCGGTTGTTGGAGAAGGCACTGCAACGAGCGGCCTCCTGGGCTAGCAAACATGCAGCAAAATTCGCACCCGACAAATTTGAATTGATCCATTTCAACAATCCAAAATCCACCGCCACCATCAACACCACTAGCGAAACGCCTCCCCGAAACGCTGACATCTGGGAGGTTCCAGATGATCCATCAGGACATGACGACATGCCGGTGATTATCCCAGGGGACCCGATACCAACCATCCTCGCACCATCAAATACAGCTAAATACCTCGGTGTATGGCTCGACAAGCACCTCAATTTCAAGACACACCGCAAGAAAATGCTCGCAAAGGGAGCTGGCAGTCTGGAAGCACTCCGCGGAATCTCAGGTTCCACTTGGGGGTCATCATTGATCGCAATGCGGAAGGTATACCAGGCAGTCATCATTCCACAGATGCTATGGGGACTGTCTGCGTGGTACTGCCCAGCTGCAAGAGCGACACCAGGTCTCGACAAGCTCACAAACGAACTCACAAAAATCCAAAAACGTGCGGCAATCCTGATTAGCGGTGCCTTCCGGGGAACGGCAGGGGCAGCACTGGATACAGAACTATTTATTACCCCAATCAAACTACGACTGCAGCAAATCGTCGAAGAGACAGCCATACGAATCCTTACCGGCCCGCAATGGGCCTGCCCACAGATTGTCAAAGTAACGAAAACCAGGAAAGCATCGCAAAGGAGTCTCAGTGGATGGTCCCCGACCGAAGCGATTGCGCGGAAGAAACCATTACGCCTACAATTGAGTGAAAAATGGGAGGAAAAACGGGCATTTGTTCTTGCACCATGGGAAGCCCCAATCCCTTGCTTTATTGAGAATCAGGAAGCAGCATTGGAAACCCACAATAGTATTTACGAAGATGTTGCTTGCGATGACCACGGTCGTACCAGCATGATTTTCACAGACGGAAGCGGGTTTGCAGGGCATATTGGCGCATCAACGGCCAGATATTACCCGGAAATAACGTCACAAAGACGATACCTTGGAACGGACTCTCAGTCCACAGTGTACGCTGCCGAGCTCAGCGGCATTGAGATGGCACTTGCCAAAACCAAGGAGGGTACAGACTCAAATCTTAATAACGGACAACCGACGGCTCGAGAAGTGATCATTTTCTCCGACAGCCAAGCTGCCATTCAGGCAGTTCAAAACCCACAGCGACCGTCTGGCCAGTACGTACTCACACACATATACAATCACGTACGGGCCATCCGGTCGCAAAGCCAGCCAACCAAAGTCACCATCAGGTGGATCCCTGCACACGTTGGTGTGGACGGCAATGAATTTGCCGATGGAGAAGCAAAAAGCGCAGCGCTTCTTGGTGCGGGGATGGGAGTTGCGACCGGGAGCGGAACGGGTGAACCGATAACCCGCCTCGCCGCAGCTGCTAAGAGAGCGGTACGCCAGCGAATCAGAGAGCGGTGGGAGAAGCAGTGGGAGCGGGAGAGAACCTCCGCTCCGACAAAGCGCTTAGTGCAGGCGCCGAATAAGAAGACACTTCGTTTGTACGAAGGACTGTCGAAGCCACAATGTGCGATCTTGATTCAGATGCGTACAATGCGGATCGGGCTTAGACACTTCTTGTTCAAAATCAAGGCAGCCGAGACTGACCGGTGTAATTGTGATGAGGGCTCACAAACACCAAAACATATCCTGATGCAATGTCCGCGGTACGTAGTGCCGCGTACAAAATTGTGGGAGCAATTGTGGGGTATTGGGATCAACGAGATGGATTACGATAAGATCGTGTCGAACCCGCAGGCCACCCGCTACGTGGTCAACTTCATGCACCGAACAGGTCTCCTCCAGCAGTTTCAACACGTTGGAATCGAGGAGGAAAATGACGACGACGAACCGAGAGGCCTCGCGGCAATGGATCTAGGTGTGGAAGACGATGGGTATTAG	Ps.00g008370	0.57	0.270727	0.379819
10744	Expression Difference	1445	Ps.00g014420-v1.0.a1	ATGGCTGCTGCTCAAGTTGTTGACATTTCCCTCCCTACCTTGCCTCAGGGCTGGGCTGGCGAGAAGGATTTCAAGATTGTCGGTGCTCTGTCCGGTGCCACCAAGCGCAACGTGGAGCCCGTTGGCCCGCACTTCCTGGCTCACGCTCGCCGAGTAAGTTCTCCAAATTCACTTAATTTTCTGTTTGGGTCGAAATTAATCACCTTTTAGTCCCGTCACAACCGTACTTTCTCCGAGGATGAGCGCCTCCAGGCCCAGAACAACGTCAAGAAGACTGAGACTGAGGAGGATGATGATATCTCTGAAGATGAGGACCCCATGATGCTTGCCCGTGAGGCCAAGGACTGGAAGGTCAGTAATGTCATATTTATCTTGGTTGGTTAATTTCTAACTCCTAGCAGGGCCAGGATCACTACGCCGTTTTGGGTTTGAAAAAGTACCGCTGGCGCGCAACCCCCGAGCAGATCAAGCGGGCTCACCGCAAGAAGGTCCTGCGTCACCACCCTGACAAGAAGGCCGCCCAAGGTAACACCGACGAGAACGACAGCTTCTTCAAGTGTATCCAGAAGGCCACCGATCTGCTCCTCGACCCCACTCGTCGTCGCCAGTTCGATTCCGTCGATGAGAACGCCGACGTTGAGGCCCCCACCAAGAAGGTCACTGGTAGCAAGTTCTACAAGGCCTGGGGCCCTGTTTTCGTTGCCGAGGGTCGCTTCTCCAACAAGCAGCCTGTGCCCACACTCGGAGACGAGGACAGCACTCAGGAGCACGTCGAGACTTTCTACAACTTCTGGTACAACGTTGACAGCTGGAGAACTTTCGAGTACCTCGATGAGGATGTGCCTGATGATGGAGAGAGCCGTGACCAGAAGCGTCATGTCGAGAAGAAGAATGCCAACGCCCGCCGCAAGCGCAAGACTGAGGACACCGTCCGTCTGCGTGAGCTCGTTGACGAGTGTCTCGCTTCCGATGAGCGTATTAAGAAGTTCCGCCAGCAGGCTCGTGCCGGCAAGGACGCTAAGCGCCTCGCCAAGGAGGAGGAGATCCGCCGTCTCAAGGAGGAGAAGGAGAATGCCAAGGCCGCCGAGGAGCAGCGCAAGAAGGACGCTGAGGAGGCCGCCAAGGCTGACCGTGAGAAGAACAAGAAGGCCAAGGAGGCTGCTAAGAACGCTTCCAAGAAGAACAAGCGTATCCTCAAGGGTTCCGTCAAGGATGTCAACTACTTCGCCGCCGGTGAGCCCACTGCCGCTGATATCGACGGTGTTCTCACTGATGTCGACCTCATCATGGGCAAGATTGATGTTGATGAGCTCGCCGTTCTGGCTGAGAAGCTCACCATCGCCGGCACTGATGGCGCTGCCGTCAAGACTGCTTGGTCTGGTGAGGCTAAGCGCCTTGTTGATGCTGGTAAGCTGAAGGCCGGCGAGGCCAAGGTCTTCGTTTAA	Ps.00g014420	0.46	0.350337	0.379929
10745	Expression Difference	837	Ps.00g046830-v1.0.a1	ATGCCACCTCACAATTCTCACCCCCTCCCCTCCCTCACCCTAATCGTGGCAACGACCCCAATCCGCACCGCGTCGACAACCACAAAAGACGAAATCACGCGCCTAGGCATCGGTCTAAACGGCACGCTCCCATGGCCCCGCATAAAGACAGACATGTCATTCTTCGCTCGCGTGACATCCCGCCCACCGAGCCCAGGCAAGACAAACGCAATCATCATGGGCCGCAAGACATACGACTCCGTGCCGGCCTCGCTGCGCCCGCTCGCGAAGCGAATTAACGTTGTGATCACGCGCGACACATCCGGTTCTGTTCGCGAGAGCGTAGCTACGGAATTGGGGAATATGAAAAGAAAGATTGCGGCGAAGGCTGCTCAGGCACAGGCTACGAGTGCGGAAAAGGAGGCTTTGAACCCGCCAAATGAAGTTGTTCCGGCTCCGCCGGTGGACCCGATGACGGATGCGATTGTTACGCCGAGTCTGGGCGCGGCGTTGGAGCAGTTGGACTCTGTGTATGGGGCGCAGGGGACGCTTGGCAAGATTTTTGTTATTGGTGGCGCGGAGATTTATAATGCTACGTTGAATATGGGTGCCGAGGAGTTGGGCGGTCGGCCTGTTAGGGTTGTTATGACGAATGTGGTGCGGAAGGGGGCTGTGGATGCGCCTGCTTCGTTTGAGTGTGATACGTTCTTCCCGTTGGATGGGCTGCATGAGAAGAATGGGTGGCGGGTTGTTAGCCCTGGGGAGGTTACAGAGTGGGTTGGCGAGGAGGTTGACGGGGAGTGGAAAGGAGATGGGGATGTTGAGGTTCAGATGGTTGGATTTGAAAAATTGACTTAG	Ps.00g046830	0.46	0.348102	0.380058
10746	Expression Difference	2370	Ps.00g006400-v1.0.a1	ATGGCTGCGAGATTATCCCTCAATGCCCGCAGCCGGCTTCTACGAACGCCTCACCTATCATCGACCCGCGTTCTGTCTCCGATCCTGAGATCAAGCATACTGCCCTGCGCCTCTATCATTCTACCAGCCGTCAACCATAACCCAGTATATGTCCGCCACTATGCCAATGGGGGCCGTCCACACCCCCCAGGTGGCACCCACCGCATGGATATGAGTGGAGAGGACGAGAAACCAGCACTCGAAAAGTATGGTGTTGAGCTCACGGAGAAAGCTAAAGCTGGCAAGCTGGATCCAGTCATTGGACGAGACGCCGAGATTCATCGAACTATTCAAATTTTGTCCCGGCGAACTAAGAATAATCCCGTGCTGATCGGTGCTGCTGGAACTGGTAAGACCGCCGTTCTCGAAGGGTTGGCTCAGCGCATTGTACAGGGAGATGTCCCGGAGAGCATTAAAGACAAACGGGTTGTTGCATTGGATCTAGGCTCTTTAATTGCGGGAGCCAAGTTTCGGGGCGATTTTGAGGAGCGTCTGAAAGCCGTCCTGAAGGAAGTGGAGGATGCGCAAGGTGGGGTGATCCTCTTCATTGATGAGCTCCACACTTTGCTGGGACTGGGCAAGGCCGAGGGCAGTATTGATGCTAGTAATCTGCTCAAGCCTGCTCTCTCGCGAGGCGAGCTTCAATGCTGTGGTGCCACTACTCTCAACGAATATCGATTGATTGAAAAAGATGTGGCTCTTGCCCGACGGTTCCAGCCTATTCTGGTGAATGAGCCATCGGTCGCCTCGACTATTTCCATTCTACGGGGCATCAAAAACAAATACGAAGTACATCATGGTGTCAGAATTACAGATGGTGCTTTAGTAGCTGCAGCTACTTACAGCAATCGATATATCACCGATCGATTCCTCCCCGATAAAGCAATTGATCTTGTCGACGAAGCTGCGTCGGCTCTACGCTTGCAGCAGGAGTCGAAGCCCGACTCAATTCGGGAACTCGAACGTGATATCACCACAATCCAAATCGAGCTTGAGTCTCTTCGCAAGGAAACGGATGTTGCCAGCCGCGAACGGCGGGAGAAGCTTCAAGAAGACCTGAAGACCAAGCAAGCGGAGGCCGATAAATTGACCGAGGCCTGGGAGGAGGAGAAGGCCGAAATTGATGCTATCAAACGCACCAAGGAAGATTTGGAACGTGCTCGGTTTGAACTTGAACAAGCTCAACGCGAAGGAAACTTTGCCAGGGCCGGAGAGTTGAGATACTCTACCATCCCGGACCTCGAAGCCAAGTTACCTAAAGAGGGCGCTGAACAGGATCCTCAAAATCAAACTTTGATTCATGACTCGGTTACTGCAGATGACATTGGAAATGTCGTCTCTCGGACCACAGGCATCCCCGTCAACAAGCTCATGGCTGGAGACGTCGAGAAGCTGATTCATATGGAGGACACTCTCCGAAAATCAGTCCGTGGACAAGACGAAGCGCTTTCTGCTGTGGCAAACGCTGTACGGATGCAGAGAGCTGGTCTCAGCGGAGACAACCGCCCTATGGCTTCATTCATGTTCCTTGGTCCCACCGGTGTTGGAAAGACTGAGCTCTGCAAGAAGATGGCTGAGTTCCTTTTCTCCACCGAAACTGCCGTCTTGCGGTTTGATATGAGTGAGTTCCAGGAGAAGCACACAATTAGTCGTCTTATCGGTTCCCCTGCCGGGTATGTCGGATATGATGATGCTGGCCAGCTTACCGAGGCTGTCAGACGGAAGCCTTACGCTGTTCTGTTATTTGATGAATTCGAGAAGGCGCATCGCGATATCTCAGCGCTACTGCTTCAGGTCCTCGATGAGGGCTTCTTGACAGACGCCCAAGGCCACAAGGTCGATTTCCGAAACACCCTGATTGTGTTAACCTCGAACCTTGGAGCTAGTATCTTGGTCGGAGCAGACCCCTTACACCCAATTAAAGACTCCGGTGATGCCGAGCTCCCAGAAAAGGTCAAAGCGGCTGTTATGGATGTGGTTCAGAGCGCATACCCACCTGAGTTCATGAACCGAATTGATGAGTTCATCATCTTCAGGCGCCTATCGAAGGATGCTCTACGTGATATCGTCGACATCAGAATCAAAGAGCTTCAGGCCAGACTCGATGACCGCCGTATGACCTTGCAGGTTGACGATAAGACTAAGAACTGGCTATGCGAGAAAGGCTACGACCCGAGATTTGGTGCCCGACCTTTGAATCGTCTCATTGCGAAGGAGATCGGAAACCGCTTGGCTGATAAGATCATCCGAGGTGAAGTTGTCTCTGGTCAAACTGTCCAAGTTTCTCTGGATGAAGCCAAGTCTGGCCTGGTGGTAACCACGCAAGAGTAA	Ps.00g006400	0.81	0.156551	0.380249
10747	Expression Difference	712	Ps.00g057770-v1.0.a1	ATGTCAACCTCAACGCCTCCGTCAATCCCTCAATCCTCCACATCCCCCTGGATCATCCTCGCAATCACGAGCGGCGCCTTCGCTGCATTGAACGGTGTTTTCGCGAAATTGTATGTGGATAATTCGCCCTATAGCTCAGAATCAGAGAGCAATACTCTATAAGCTATAAGCATATACGCTATAAGCTATACGATCCGTGTAACCCTGAAGTTAACCTTGAAACGTTCCACAGAACCACGGACGACCACACAACGGCCTTCGCACAATCCCTCGCCCACCTCTTCGGTCTAGAGTCATCGCCTGTGATTGAGATGCTTACTCGAGGTGTATGTTTACACCTTTCTCTTTATATCCGGATTATCCTGGGCATCATCAAGTCCAAAGATTATCCATTTATTTACCACAACATATATGTATAACTATATGTTATATATAATCCTGTTCCCCATTATACTAACCAATATATATCCAACAGGCCTGCCTCGGCCTAAACGTCCTCTGCAACATAATAATGTGGGCACTCTTCACACGCGCGCTAACAGCCGGTCCATCGACTGTTAAAGTCTCCATCACGAACACGGCGTCGAATTTCTTGGCCACGGCGGTGTTTGGCATGATTGTTTTTCAGGAGGCTGTTGGCGGGCTTTGGTGGTTGGGGGCTGCGATGATGGGGGCTGGGTGTATTTTGGTTGGGATGCGGGAGGGGGCTTAA	Ps.00g057770	0.32	0.474306	0.380673
10748	Expression Difference	1580	Ps.00g005260-v1.0.a1	ATGCGTTATTTTTCCGCCTTTGCCGCCGTTTGTGGGCTCCAGGCTACCCTTGTTGTAGCTGACAACACTACTTGGCCCTGGCAAACGTTCAAGTCCAGCCCTCACGAGCCGCCGAATCTCACAGTCTCCAAATCCGGCCTTGTCAGCCCTGGATACCTCTTCTTCGATCAATCATGGGACGCACATCAGTACAGCGTGTTTGTAATGTCGGACAGCAACGAGCTTGTCTGGCAGAGCCCGCCTGGTGACCTTAAGGGTTTCCGAGTACAGAAGCTGGATGGGAAGCCTGTCCTGACGTACTTCAACGGTCTTGGGGTCCCAGAGCCCTTTGGTTGGGGATACGGTATTATCCAAGTCTTGGATGAGTCCTATCAAAGTATCTACAATGTCTCCGTGACAAACGACAACTACACGGCCTTGGGCAGCATTGACAGCTCCTCTTTTGTATCTTGGATTGACATGCACGAGAACACGATCACGTCCGATGGGACAATGCTAGTCACTGGCTACAATGTCACTCAGACTGATCTCAGTTCCGTGGGAGGTCCCAAGAATGGCTGGATTGCTGACTCACTCTTCTATGAGATTGATGTTAAGACCAACGAAATACTTTTCCGCTGGAGTGCCCTGGACCATATTGATCAGATTCCTTTGGAAAATGTACAGCCGTTCTACCCTATTCAAGACTGGGGACACAACAGCAGCTCTCCCTATGGCTACTTTCACATCAACTCAGTGGACAAGTTTCAAGATGGAACGTACATCATTTCTTCTCGTTACTACTGTTCGCTGTTTAAGATCGCGAAGGACGGATCGGTTGACTGGACGCTTCAGGTAAATTCAAGCTACTTCAATTTAATCACAAGTATGTCCTATATGCTAACAATGTACAATAGGGCCAAACTGGCGGCGACTTTGAACTCAATGGAATCAAATTCAGCTACCAACACGACGCCCGCATCCACAATGAGGCCAAGGATACATTCGTGCTTAGCATTTTTGACAATGCCAACTCTGATGTTCAGAATGGCACTGATCACACTGAAGGCATATTGATGAACGTCAATCCAGCTACTCGCCAAGTCTCCCTTATCCAAGCTCTCCACGATCAAGAAGATGAGATCTTTTCAACTTCCCAAGGAAACACACAATTGCTGCCTCAAAACCATGTATTGATGGGCTACGGGTCAAATCCTAAAATCAAGGAGTACAATGCCAACGGGTCTTGTGTCATGACTGCCCAGTTTGGATTCGATGATGTCGTCGCAAGTTACCGAGCGTATCGCTCCCCCTGGGTCGGAGTCCCCGAAACTCTCCCCGATGTGTTTTCTTGTGTTGACGAGGGCCGTAACACAACCAATGTTTATATGAGTTGGAACGGAGCCACTCAGCATAAAGAGTGGAAGGTCTTTGGGGGTGCTACTAGTTCAGACCTGAGTCCCATCGCAGTGAGACGGAAGACAGGATTTGAGACTATGGCGAGCATCAAAGGAAGACTTGGGTATGTTCGTGTAGAAGCTCACGGCCTGGGGATCCAGAAAGGTGTTTCCAAAATTGTACCGGTAAAGAGTCAGTGTTAG	Ps.00g005260	0.39	0.409113	0.380837
10749	Expression Difference	1103	Ps.00g090750-v1.0.a1	ATGGATCTCTCGAAGCATATTGAGTGTCTATCCCAATGGCCAGCCCATATTACTCCTGGCTTACCTACTTATGGAGCCCTGTTCCTCCTGGCGACTGGTGGGCTGGTCATTGCCTGCAAGGTCTGGACATTCGTGCGGGTGCTTCTCAGCCTGTTCGTGCTTCCGGGTAAACCGGTAAGAAATTCAATATTCAGTCCTTTAACTTTAGTGGGATGAAACTGACTAGAATTATTGAAAAGCTTCGCTCGTTCGGTCCCCCCGGTAGCTGGGCCGTGGTAACGGGCGCCTCAGACGGTCTGGGCAAAGAATTCGCACTGCAATTGGCCAAGTCCAAGTTCAACATTGTGCTCGTATCACGAACAGCCTCGAAGCTGGCAGCCCTGTCAGAGGATATCAGCAAGCAGTTTCCGCAGGTGCGGACCAAGACACTCGCAATGGATTTCTCACGCAACGCCGATGCCGACTACCAAGCGCTGGGTGAACTGGTCTCCGATCTGGACGTGTCCGTACTAGTCAACAACGTTGGCCTGAGCCACTCGATCCCCGTTCCGTTTGCGCAGACCCCCGCCGCAGAGATGGCCGATATTGTGACCATCAACTGCACCGGCACGCTGCGCGTCACCCAGCTTGTCGTTCCGGGCATGATGCAGCGCCGCCGCGGTCTGATTCTGACCATGGGCTCTTTCGGCGGTCTCCTGCCCACCCCGTTCCTCGCCACTTACTCCGGCAGCAAGGCATTCCTTCAACATTGGTCTACTGCTCTTGGCGGCGAGTTGGCCCCTTACGGCATTGATGTGGAACTTGTCCAAGCCTACCTGATTACATCTGCCATGTCCAAGATCCGTCGTGCCTCGGCTTCTATCCCTACCCCGCGCGCTTTCGTTCGCTCTGTTCTCTCGAAGATCGGTCGCAGTGGTGGATCGCCTACCTACGCTTACAGCTCGTCGCCCTACTGGAGTCATGGTATCATGGCTTGGTTCTTGACTTCTGTTTCTGGAACTATGGGCAAGCTTGTTCTCGGACAGAACAAGTCTATGCACGAGAGCATTCGGAAGCGCGCTCTCCGAAAGGCTGAGCGTGAGAATGCTAAGAAGAGCACTTGA	Ps.00g090750	0.59	0.254495	0.381528
10750	Expression Difference	1686	Ps.00g105890-v1.0.a1	ATGACTTCGAGGTTTTGGAATCTTCGAGGAGAGGCGTTGTCTCTTGCTCAGATTCTTTTGGTTGTTTGCCCAGCATATACCCTTTTCGGATACAATCAGTCGGGACTCGGAAGCCTCGTTTCACTCTCGGACTGGGTCAAACATTTCCCAGCCATCGACACAGTCAATACCGAAGGCGCCGAGGCTAGTCACAATGCGACGATTCAAGGCGTGGTGATAGCAACATTCACCTTGGGCGCACTGCCCGGCTGTTTGTCCTGCTCATACACTGCCGACAAATTCGGCCGACGTCCGGTGATTTTTATGGGCGGCCTACTTGCATTAATCGGCCAAGTGCTGGAGGCATCATCTTACCAACTGGCGCAGATGATCGTGGGTCGTACCGTGCTTGGAGCGGGAATTGGCATGCTGAGTGGAACAGTCCCAACCTGGCAAAGCGAGTGCTCCAGCTCCAAAAACAGGGGCAAACACATAGTACTCGATGGTCTTTTTATCGCGCTCGGGTACATGCTTCAAGCATGGATCAACTTTGGTTTCTATCAGTTCAAAACAGGACCTGTCACCTGGCGAGCTCCGATTGCAATTCCTATCGTCTTCGCCATCGTCCTCCTCATATCGATCGTCTTCCTCCCTGAATCTCCTCGATGGCTTGTGCGTCATAATCGCGTCGCCGAGGCTCGGACTATACTGGCTTCTTTGAGAGATCTTCCCGAGGATGCATCTGGGATATCGGGGGAAATCGCCGGTATTGAAAGTTCCCTTGAAGAGACCGCGCAAAGTGCAGCGTCCCTTAAAGATCTTCTCAAGATGGGAGATGATCGTCTGCTGTATCGCTTCTCTATCTGCATCTTGCTCCAATTTTTCCAACAGATGTCAGGCGGGAATTTGATCTCGGTCTACTCTTCGGTGATCTTTGAGCAAGGTCTAGGGCTTGATGCTGAGACTGCCCGGATTCTCTCCGGTGGTACACTTACATGGAAGTTCCTCTCGTGCTTTGTATCCTTCTTCACCATCGACAGATTTGGTCGTCGCATCGCTTTGATGGTGAGCGGAGGTGGAATGGCTAGCTGCATGCTGGGTCTGGCGATTGCGACGTCTTTCCCCCACTCCAATTATGCTGCACAGATCATTAGTGTCCTTTTTGTCTTCCTTTTCAATTTCTTCATTCCGATCGGGTTCCTTGGTGCCAACTTCCTCTATTGCACGGAGGTGGCACCTATTCGTCTTCGTGTTGCTATGTCGAGTATTTCTACCGCGAATCACTGGCTTTGGTATGCACACTCCTTTATCCAAGGGAAATACTCGACCAAACAATTCTAACCTTCATGATAGGAACTTCGTGGTGACTATGATTACCCCAGTCGCAATAAAAACAATTGGGTATAAGTACTACATTGTTTATACGTGCATTGGTGCATTCGTCCCTATAACTGTCTATTTCTTGTACCCCGAGGTGAGTTTCCGTGATTTGCTATCACTCATGAGCCGTTTACTGATAATCCTTAGACTATGGGACGTTCTCTAGAGGAGATTGACCTCATCTTCCGCGAGAGTCCATCAGTGTGGTCAACTGTTCGATTTGCCAATAACCGACCTCTTGAAACCATGCCCGAACTTCCCCGGGGCACTCAAGGGAAAGGTGAAGTGGAGCATGAAGAGTACTCTACCAGATCTCTGAGCAAGTGA	Ps.00g105890	0.21	0.621326	0.382001
10751	Expression Difference	615	Ps.00g038080-v1.0.a1	ATGTCTGCTTCCGAAAGCAACTCGAAAGTGCAAGACGAACTTTCAGCTCTGTTTGATAGACAAATGAGTATGACACAGCTGCATCCCGCCCCTAGAGAAACCACCGTACCACCTCAAGCGCCAGAAATTGTATACAGCATTACCCAACACTACCAGCACACAGAGCAACCTTCAAGCATTGATGTGCTGAGACATCACGGTCTTGATCCAAATGCCCTTACTCCGGATCAGCTTGCGCTCTTCCAAAACGCCGATGCAGAACAGAAACAACGGTTAATCCAAACATGGCAGCTTTACTCGCAGTTCGGAAATGAAACCCATACCCCTGCTGGCGACTTTGCTATGCATGATTCTGCTATGGACGACAGTGCGGATGGAAATGCCTATGCTGATGCTGAGCCGTACATGGTATCTGGCTACGAGAACATTTCCAATCAAGCATCTCACCTCCCGAAAGAGCCCACTACTGGTGAAACCTATGTTGGATCAAAGGACCCGGTGTATCAAGGCCAGCAATGGTGGGAGCTGACAAAAGCTGGCCCGATGGAATCAACCTATGGTGCTTTTGAAGAGACGAGGAGATATTACCCTAGCTGTGGTGTATACCACCATTAG	Ps.00g038080	0.7	0.200335	0.382095
10752	Expression Difference	1624	Ps.00g118030-v1.0.a1	ATGCGTCAATCTCTCCGCCGGTCCTGTGCTGCATGTGCCAGATCAAAATCCAGCTGCGATCTCCGTACACCGCGCTGTTCCCGCTGTGTCAAGCGGCAAGTCGAGTGCGCCTACGCGAATGAACCCTCGACGGGCCCGGCAACTTCCGGATGGCAGAATCGGGCATCAACAAGCCCGCTAGATGGGCCCGGCACTTTAACTAACTACAAATTCGGGTCTCTTGATCCTTTTGAATCGTATCCACCGACTAGACTTCCCCGGGAACACGTTCAACGTCTGATTTACACCTGTGTGTAGGCCTCCAATGAAGCATTGTCGATGAAAGCCTAGCTTACTTACCCATTTAGTCCTCCACAAGATCGCCTTCCAATACTACCCTCTTGACCTTAATGCGACTTCAAATCCATTTCTGATCTCTTGGTGGCCACTTGCCCTGGGGGATCCTGCACTATTCCACGTCTCTCTACAGACGGCATGTCTCGACGAAGAGTTGTTGGCCCAGAAAGGCTTTCAGACCTCCGAACTTCTCATGGCAGACTCGGTGGCCTTGTTACGACGCAAGGTTGAATATATGTCATTAGCTGTTCAAGACGGGACTATGAATTCAGTCATAACTTTGGCAACCATCGAGGTGAGATACCACCATAAGCACTCTCTTTTCCTACTGTTTTATCATTAGAATCAACCCCTGATTATGTATGACTCTTAGTTCGGGAAAGGAAATATAATGGTCGGCGAAATGCACGTCAATGGATTGAAAAAGCTCGTCGATATGAGAGGTGGCATCAACGCAGTAAGGCAGACAAGCCCGCTTACCGCGAGAATGATCAGCTGGTAAGCCAACCCCTTTGTCACTCATACGATGTATATTGACATGTTACATAGGGTATCGATGCTCATTATGGGTCATCCTCAATTCGAGACCCAAGATGACTTCGGCATCGGAGATGGCATCCCTCCAATCCCGGAATGGCAATTCGACTCGACCGCGCTTGACGATCGGCTATTTGACCTAAGCACCATAGAAGTGGACTATGCCGTTAAGAATGTCTTCAATCGTCTGCGCAATATCTTTCAGCGAGTGCGCAATATACCTTTCCCAGCTACACAACTTCACGACCTTACTTGTTTTGTTATCCACCGACTCCTCCTCTCCGCTCTAGCTACGACAATATCTCTACCATCACCGATGACGGAATCCATTCGCTACGGAATTATACTTTACATGTTCATCGCTCAGGGGCCGACATATTACTCGCATGCAGTCATACTGAATACGATTCTCCTTCGATTTATGGAGAACCTCGAGCATCTTGCGTCAACGCCCCGAGTATATGATTTACTTGATGTGTGGTTTGCTGCGGTCGGTATGGTGGCTTCTGCTGGGACAGCTCATCACCAACAATTCATGAAGAGGGCACGAGATGTAGCCGCCGCTCTACAACTGGAAAGCTTTGGTGACACCCTCATCCACATTAAGAGTGTCTTGTGGTTGGAGAAACCGCAGTGTGAGGATCTCTTTCGATCACACTGGGGCACTATCTTTGATCACACGGATCAATCGGAAGTATCAGACCTCTCCATGTCGGTTTCGCCATACAGCAGTAGCGTGGAATATATATGA	Ps.00g118030	0.5	0.318128	0.382797
10753	Expression Difference	1088	Ps.00g082240-v1.0.a1	ATGAATCTTGAACCTAGGTCCGCTGAGCTGGCCCTCATGTGGAATATGATCTCGTTCATTTTCGGAATTATATCCTTCGCAATACCGAAGCTTGCGGTTGCCGCACTGCTACACCGAATACTGAACCCAAACCTCGCCCAACGTATCATAGTGTGGGGTCTTGTCAGCTTGATTGCTGTCATTGCCCTTGTCAACATCCTGATCTATGTTACCATGTGTGATCCACAACAGGCACTTTGGAAGAGCTCGATGGTATTGAGCGGGGAGGCGAAGTGCAGGGATATTTGGATTCTTATAAACTATGCCACATTTAATGGAGGTGAGCGGTGTTCGATAGGTCTCGTTATTCTCGTGACTGTGGCTGATAACCCCCATGCATGGACAGCGTTCTCCGCATTTGTCGACCTTTTCCTCGCAATTTACCCCGGGGTCGTTCTATTCAAACTTCAAATGTCATTGCGCAAAAAGATTGCTCTGACTGCTGCGCTTGGTCTGGGTGCAATGTATGGAAACCTGGCAATTGATCCCTTCAAGTGACTTGAAGCTAACACATACGGTCAATCCCAGTGCGGCTGCAACTGCAGTGGTCAAATGCGCTCAGATCAAAGGTCTGGCTGACCAGACAGATCCAACATGTTAGTTTTCCTTTCCGGGTTTGATCATGACCTGCTTTCAAATGCTAATGCTGCTCCGTGAATTAGTTAGCACTGTGCCTCTTGTGATTTGGACAAAGTAAGACATTGCATCTTACAAACATATTGCTATGATACTAACAAACTCCCAGTGTGGAAGCCAATGTCGTTGTCATTGCTGCCTGTATACCAACATTACAACCGATCCTCGAACTTATTCTGAGAAAACTGAAACTCGTTTCGACATCCAAGGGTCACTCCAAGCCATCATATTATGCACAACACAAGGTATACGACAATCAATTGAGCTCCCAGGCTCACATGTCAAAAAAAGAGAGAACAACTCCATTGCGCAAAAAGGAGAGCCAGGAAAGTATCCTAAATGACCTGGACCAATATCAAATACGGCGCACAGATGAGGTTCACGTTGAATATGAGATGCAGCGACCGAAATAG	Ps.00g082240	0.2	0.637265	0.382891
10754	Expression Difference	1359	Ps.00g078930-v1.0.a1	ATGGCGACTGTCATTTCCATTGTGCCTGAGAAATATGTGGCTCACTCTGTCGTCCAGACCATCGCAGTTAATGAAATCTCAGATGGGGGCAAGATTCAATCTTCCTTGGAAGCGAAAGCGGGAGCCGGAGCGGAAAAGAAACGGTTCTTCACCCGACCATGGGGGCGACGTCAGATTGGGATACTCTGTGCTCTGGGGTTCCTCGGACTGGCCTTGACAGCACTCGTCATTGCCCTCCCTATCTATTTCACAAAGATCTATGGCTTTGCGAAAGACACTGATGACTATTGGAAACGACCTCAGCCAAATGAAGACCACAGCTACCAACTTGAGGAGAACCGGCCGAGTTTCGCCCTCCACAATTTCCCGGACCCGGGACTCATTCAGCACAATGACACATGGTATGCCTACGGAACCAACCCCAAGAAAAGGAACCCCGGCAGTATCCATGTGCCTGTTGCTACATCGACCGATTTTGTCAACTGGACTCTTCACAAGGATTATGATGCGATGCCGACTCTCGGCGCTTGGGAGAAGAAGGTCAATCATTGGGCCCCGGATGTGATCCAGCGGGTAAGCATACTCATGAGCATCATCCCATCCAGTTCCTTTTATTCACATATGCATTTCTAGGACGACGGCAAATTTGTTATGTATTACTCAGGAGAAGCCAAGAATTATGGCAGCCACCATTGTGTGGGGGTTGCCGTATCAAACGGCACAAGCCCACTAGGGCCTTATATCCCGGAAGACAAGCCACTCGCCTGTCCCCACAAGCACGGCGGTGCCATCGACCCATCGCCGTTCAGAGACACTGACGGCACGCTGTACGTGGTCTACAAGGGCGACGGAAATAGCGTTGGACACGGCGGCAACTGCAACAACAGCAAGAAGCCACTTGTATCTGTTCCGATTCTTCTGCAAGAGTTGAAGAGCGATGGCATCACAACCGTCGGGAAGCCAGTGAAAATCCTCGATATTGACGATACTGATGGTCCCCTTGTTGAGGCCCCTGATATCTTGCTCACTGAGGACGGCACCTACTATTTGTTCTTCTCTTCGCATTGCTATGTTTCACTGGGCTATAATGTGAAATACGCACACTCAAAATCCCTCAAGGGTCCGTATGTGAGGGCTAATCGGCCTTTGCTGCAGACTGGCGATTGGGGTCTCGAGGCGCCTGGTGGTGCGACGGTCTCGACTGATGGGGGCAGGATTGTTTTCCATGCTAATTGCGGTCAATTCAGGTGCATGTGGTCTGCTGCTATTAATATTCGATCCAATAACAATACAATTGTTATGTCAAAGCTCGTGGTTGACCAAGAGTCAAATTCTACGAAATCCATGGGGAACTCGTGA	Ps.00g078930	0.21	0.62277	0.383345
10755	Expression Difference	1626	Ps.00g069640-v1.0.a1	ATGGCTTTGTCATTCGTCTTGGGTTTTGCGGCCGCAGCCCTCGTGCTGCAGGTCATCCGTATGGTATTCAACTCATGGCAACACTCCCGCAATGCTAAAAGCCTGGGTTGTGGCAGTGTGCCATTGTACCCGTGCAAGGATCCTTTGGGAATCGACAACCTGAAACAGTCCCTGGCAGCAGACAAGGCCAAATTGGTACCTGAATTGGCCGAGGAGAGGGTCAAGGTCATTAGCGACCAGGAGAGCCGCTATGTCACTACGTTCTCCATCCGCAACCTCGGTCGCACCCATATTTTCACTATCGACCCCAAGAACATCCAGGCTCTCCTAGCTACACAGTTCAAGGACTTCGAGCTTGGTTCTGTCCGTCGACTTAGCTTGCATCCGCTGCTGGGCACTGGTATTGTGAGTCACGCTATACCTTATTTATTCTCTATCTCCAATCCGGGTATTAACTGCTTATAGTTCACCGCCGATGGAGAGGAATGGAGCCGATCCCGTGGCCTACTTCGGCCCCAGTTCACCCGCGAGCAGATCAGTCAATTGGATTTGGAAGAGGAGCATGTGCAAAAGGCCATGCAGGCTCTACCCGTCGCAGCCAACGGGTGGACCGCTACAACCGACATCCAATCCATCTTCTTCCGCTTGACCATCGACTCCGCCACAGAATTCCTCTTCGGTGAAAGCGTTGAGAGTCAACTCGGCGCTCTCAACAACCTGAACAGACCCGAAGACTCCTTCGCCAACTATTTCGACAGGTCCCAATGGGTCTGCGCGCAGCGCAGCCGCTTCGAGAAACTCGCCTTCCTCGCCGAGAACAAGGAAACCAAGTTCTCGGACAAGCAAGTCCACTCCTTCGTCGACAAAGTCGTCTCCAACGCGCTCGCGGCCTCCCAAGCCGAAAAGAAAGCCTCCCCTGACCAAAAATCCTCCTACGTCTTCCTCGAAGCTCTCCTCGAAGTAACCCGCGACCCAGTCGAACTCCGCTCCCAACTCCTCAACATCCTCCTCGCCGGCCGTGACACAACAGCCTCCCTTCTAAGCTGGACAACCCTCATGCTAGCCCGACACCCAGAAGTCTTCACCAAACTCCGCGAAACAATCATCTCGAACTTCGGCACCTACTCCAACCCCCAGAACATCACCTTCGCAACCCTGAAATCCTGTCAGTACCTGCAGTATGTGATGAACGAAGTCCTCCGTCTGTATCCAGTTGTCCCCTTCAACCGCCGCAATGCAACCCGCGACACGACCATCCCGCGCGGCGGCGGTCCGGACGGTCAGGACCCTGTCTACATCCGCAAGGGCCAGTCGGTTATCTACACGACGCATGTTATGCAGCGCCGCAAGGATCTGTGGGGCCCTGACGCTGACCAGTTCAAGCCTGACCGCTGGACGAGTCGTAGACCTGGATGGGAGTATATTCCCTTCAATGGTGGGCCACGGATCTGTATTGGACAGCAGTTTGCGCTTACTGAGGCTGGTTATGTTCTTGTGAGGCTTTTGCAGCGCTTTGATCGGATTGAGGATGTTTATCCGGATCAGCAGATTCGGTATGGTCTTACCTTAACTAGTGCACCTGGTGATCTGGTTACTGTGCGTTTGCACCAGGCCGAGGATGCTTAA	Ps.00g069640	0.3	0.495702	0.383884
10756	Expression Difference	411	Ps.00g069620-v1.0.a1	ATGTTCAACTTCAACTTCTTCAAGTCCGCCCCGGCCAACGAGCCCGCCACTGACGGCTGGAACGCCAACACCGTCACCATGCAGCCCACCAGCCCCGCTGCCCCTTCAAGCAACCAGAACGTCGTCTCTGAGCAGCCGGTATGTTGATACCCCCATACCTCCCTAAATCACTCATACTCTCAGAATAAATATTAATATCTATCCTTTCTTAGGCCAGCCAAGAACAAATGCAGCTGCGCGGTGGTGGCGGCGGTGGTATCTGCTGCGGAGTGTACGTTTCCCCTCTATTCCCCCGAATCAAAGTCGATCAGACCCATATTCGGTCATGCGCGCAATAAAATTACAAGAAAACTAACTTATCCCAGTTGCGCCGGTATCGCTTGCTTCGAGTGCTGTGAGATTTGCTGCTAG	Ps.00g069620	0.43	0.36853	0.383937
10757	Expression Difference	660	Ps.00g059170-v1.0.a1	ATGGAAAAGCCCACTATCTCATCAAGCAAACCGCTACCGGACTCAACGAGTCCAGCACCCGCGTCGCAACCAGAGAAAAATGCCGACACACCACCCAACCTAACGGACGACGACCTCCTCGTCACCTGGGACAGTCAAACGGACCCCTCCTGTCCATTCAACTGGTCCCTCACCCGGTGGTGGGCCATAACCCTCCTCTGCTCAACGGGGGGAATGGTGACGCTAATGAGCGCGTCAATGCTCGCCCCAGCACTAGGCTCCATAAGCACCGACCTCTCAATCACCGAAAGCGAAGCAAATATGGTCGTTTCAATCTTCGTCCTAGCATTTGCCTTCGGCCCTATGGCTCTCGCGCCCCTTGCCAAAGTCTTCGGCCGTCGCTGGGTCTGGATCCTCTCGTCGACCTGGTATATCCCGTGGAATACCGTCTGCGGCTTCTCCCACACGCGGGGTCAACTCCTCGCTGGCCGGATTCTGAGTGGGATTGGTGCCAGCGCTGAATATGCCATAACCACGCCTGTGCTGGCAGATTGCTGGCGGGCAGAGCAAAGGGGTCAGTCGTTTGCGATTGCGACGTTTGTGCCATTGCTAGGTCCGGCGATTGGGCCGATTCTCGGCGGGATTATTACGGAGAAGATTGGGTGGCGGTGGCTTTTTTAG	Ps.00g059170	0.47	0.335719	0.383959
10758	Expression Difference	675	Ps.00g051950-v1.0.a1	ATGTCCAACCTTCCATGTAGGTGGTCTGTTCCGACTGATGCCTGATGCTTGAAGACTGACTTGCTTTTCCTCTCTAGATGCCGCCGATGCGGAAAGGTTTGTTTTCCGCCAAAAAATCTGTCAAAGAAAAAACCGGAACCGTAAGAACTGACTTGACTACCACCAACACAGTCCCTTGAAACCCGCCGAGCTACAGGTCCTCAGAGCGCAATACGAGAAAGAAGGCGACTATGTCGGAATCCAGACAAAGTTCAACTACGCATGGGTATGGTTTATCCCGCCTTGATCAGGTGTCCCTGCGCTAACCGGTATTCCCCGCCTATGCGGGGGTAGTATTTACTATAGGGTCTGATCAAATCCAACATCCGTTCCGAGCAGCAAGAAGGTGTTCGCCTGCTTTCAGAGATCTTCCGCGGAGCCCCGGAGCGGCGACGCGAATGTCTCTATTATCTGGCCCTCGGAAACTTCAAGCTAGGCAATTATGGCGAAGCACGCCGATACAACGATTTGCTCCTAGAGAAAGAACCCGCAAACCTCCAGGCTGCCAGTCTTGGGGGGCTCATTGATGATAAGGTCGCCAAGGAGGGCCTGGTCGGCGTCGCGATTGTGGGTGGATTGGCTCTCGTCGCGGGTGTCGTTGGTAGTCTCGTAATCAAGGGAACCAGAAGACGGTAA	Ps.00g051950	0.7	0.197575	0.383983
10759	Expression Difference	745	Ps.00g039880-v1.0.a1	ATGGTCAAGAAGAGGGCGAACAAGTAAGACCAACAAATCCCCCCATCTCGGCGAAGCAGTATCCCATTCGACATCTCCGCAATGACGCCGACGGAAGCGCACACGACATACATCTCCAAATACATCGAAAATCGCGACCTACGCACATTGCCGGACAAGAAGAATGGGAGACTGGATTTCGATCGATTCGCAACTTAAAGGGGCACGGTAACTAATTGATTTGATAGCGGCCGCAACAAGAATGGCCGCGGCCACGTCAAGCCTGTGCGTTGCTCCAACTGCGCTCGCTGCACCCCCAAGGACAAGGCCATCAAGCGCTTCACCATCCGCAACATGGTCGAGTCCGCTGCCATCCGTACGTGACAACTCTCCCGATACCTCGAATCTACGACAAGATCTCAGATCTTATGACTACGACCCATTCGAGGAATTTCCAGACGAACCAGTGTAACTAACGATTCTCGCTCTGCAGGTGATATCTCCGAGGCTTCCGTCTTCGCTGAGTACTCTGTCCCCAAGATGTACTTGAAGCTCCAGTACTGTGTGTCCTGCGCCATCCACGGCAAGATTGTCCGGTACGTTTCCACCGATTCTTCTCGATACTCAATCGCCTTCCATATACTAATACCCCGCCAACAGTGTTCGCTCCCGCGAAGGCCGCCGCAACCGTGCCCCCCCTCCTCGTATTCGCTTCAACAAGGACGGCAAGAAGCTCCAGCCCCCTACTGCTGCCAAGGCTCTGTAA	Ps.00g039880	0.84	0.143473	0.384207
10760	Expression Difference	1573	Ps.00g058960-v1.0.a1	ATGGCCTCCTCGTGGTGCTGGAATTGCCTCTCGAGGCTTCGCCCGACACCGCGAGCACTACTCCCGCCGTCCGCAACGCCCCGGATTTCGAGCGCCCCCTTCCACTCCACCGCCGTGCACTATGCCCAGCCGGCCAAGAAGAAGGGAAACAGCTTGACGGTAGTGAAGCACAGACAGTCAACCAGCTTGAGAAGGAAGAAGAAGAAGGTTGCTGATCGCGGCGGCCGTCCCCCGGCCGTGGGTGAGCGTAAGGCTTTGCGGAAACGCATTGTCCTTAGCAATCCTAATGCCCTTGAGATTGAGGGTATGGCGGAACTGTCTCCGGAGACTATGGTGGACTCGCGTCTCCGTGGTACCGTTCTGGGATTGCCTGTGCCGATGATCGATCAATTGAGAGCAGTGCAAGCCTTCAAGCCCAAGCAGGGCTGGTCGATATTCCGCCGACCTGGAACAGTCCTCCGACGCGATACCATTGAGATGGGTCGTTTGTTTGAGCAGATCTCTGGGGAGGGCGATGCGGCCCAGAAGGGCAAGGTTGTCAAGAAAATTGTTACGGGTATGAAGGGGTCTGGCAAGACCGTGCACCTGCTGCAGGCCATGGCCATGGGCTTCTTGAAGAAGTGGGCTGTGGTCACTATTCCCGATGGTAAGTAGGAATATCTGCTGGTGTATATTACAATCTTGCAGCTACTAACTTGTCGATCTTGCAGCCCGAGACCTTGTATCCGGTGACACCGCCTACGCCGCCATCGAAGGTAGTAACCCCGTGCAGTATGTCCAGTCTAGTGCGACCTCAGCTCTGTTGACTCGCACCGTCGAGGCCAACCGGGAGCTTCTCGCTAGCCTGAAGGTCTCCCAGAAGCACCCGGATCTGAAGATGCTGAAGCCTTCCTCCACCCTCGAAGACCTCGCCAAGCTTGGCTTCAATGATCCTGCTGTCTCCTGGCGCGTCTTCCAGGCTCTCTGGACCGAGCTTACTGCTACTGCCCCCGCCGCAGGATTGGAGAAGGACTTCAAGCCCCGTCCTCCTATGCTTGTTGCCGTGGACGGTCTGGCCCACTGGATGACCGAGAGTGCCTACCGCTCCGCTGAATACAAGCCGATTCACGCCCACGACCTCGCCTTCGTCCACCACTTCCTCTCATTGCTGAAGGAAAGCGATTCCCTGAAGAACGGCGGTCTCATCCTTTACGCCACCTCATTCTCGAACAACCCCAACCCCACGGCTCTCAAAATTGCCCTGGACCGCCTGGCCGCCCACCAGGCCGGTATCAGCGCCTCCTCGCCGGAATACCCCCAGGTACCAGCCTACAGCGATGCTGATCCTCGCGTCCTAGAGCTGCTCCAGCCCGCAGAGAAGGCTGTCAGCCCACTCGAGTTGCAGACGCTGGGCGGTCTCACTCGCGACGAGGCTCGTGGTTTCATGGAGTACTTTGCTCGCAGCGGCTTGCTGCGTGAGATCATCAATGACCAGTGGGTGAGCGAGAAGTGGAGCTTGTCTGGCGGCGGTATCATCGGCGAGCTGGAGAAGTTCGGCCGTCGTGTTCGCGCCACCGCTTCCGTCTCGAAATAA	Ps.00g058960	0.59	0.256107	0.384483
10761	Expression Difference	1254	Ps.00g072320-v1.0.a1	ATGCTTTCCACCAGCTCCCGTCTCTTCCGCGGTCGACTATCCCCATACAGGCAAAAGGTCAACCTCACTGGTCTATACAATGGGCGCCTTTCCACACTCGCTCACAATGCCTATTCCTCAACGCAATTGAAAGGCTGCCGAGCCCTCGCTGGTGCCTCATCCAATGCCTTGCGAACACAAGTCCAAGTCCGACACAACTCGCAGTTGCAATCGCCCGCAACACAACCAATCGAGCCGGATAGTGCGGAAAAGAACCCGGCCACCCACTATATCCCACCGAAGACAGGATTGGTTGCTTCTCTGCCGAGTTCATGGATACCGTATGCGGAATTGGTGCGGCTGGGCAATCCCACGGGCACATACTACCTGTTCTTCCCAACTCTCTTTTCCACGCTCCTCGCTGCGCCAATAGCTGGTGTGGCACCTCTGCCTGTCTTGGGCACAGCAGCACTGTTCTTTTCCGGTGCGCTGATCATGCGCGGTGCAGGCTGTGCAATCAATGACCTGTGGGACCGAAACCTGGACCCTCATGTGGAACGCACCAAATTCCGACCCATTGCCAGAGGCGCACTCTCGCCGAAAAAGGCAGTTCTCTTTACGGGTTCACAGTTGGTGGCTGGTCTAGGCGTGCTTCTTTCGTTCCCTAGCCAGTGCCTTTGGTATGGGATTCCTAGTATGCCTATCGTGGTGGCCTATCCCCTTGCTAAGCGTGTGACCAATTACCCGCAAGCTGTCTTGGGTCTTGCCTTTTCGTGGGGAGCGATCATGGGATTCCCAGCTTTGGGGGTGGACTTACTTGCCAATCATGACGCCATGATGGCCGCAGGTGCCCTTTATTCCAGTTGTATTGCTTGGACAGTTCTGTACGATATGATTTATGCACACATGGACATTAAAGACGATGTCAAGGCCGGGATCAAGTCAATTGCCCTCCGCCATGAGCACAACACCAAGGCTATCCTGAGTGGTCTAGCGGTGACTCAGGTCTCGCTCCTCGCGGCTGCAGGAGTCGCTGCTGGTTGCGGACCTGTTTTCTTCGTTGGAGGCTGCGGCAGTGCGGCTTTGTCGCTTGGTCTCATGATTTGGAAGGTTCAGTTGAAGAGTGTTCCGAACTGCTGGTGGTGGTTCAAGAACGGATGTCTGCTGACCGGTGGAGGGATTTCCTTGGGCTTGCTCGCCGAGTATGCGACGCAGTACCTTGGTCTGTACAATACGACGGAGCCAGAGCGACTGGTGGCCGAGTCAACACAATAA	Ps.00g072320	0.56	0.272862	0.384585
10762	Expression Difference	1282	Ps.00g114510-v1.0.a1	ATGCCAGGAGCCACGCAGCCACGCAGGCAAGGACCCTACGGCGTGGCATATAAAACTGATGAAGGAACGCTGCAAAGATTGTCCAACATCACCAACAATCCGAAGAATATCCTGCCTTTGACGACCACCTCAGCGACTGCAATGCCTTGGAACCCATATGCTGTCTGCGGGATCCCTCACGGTGGTCCTGTGTCCTGTTGTGGGGTGACGAAGAAAGCCGAGCCGTGCAAAAACTCTGTCAAGGTTCAAGACACCAAGGTCGGTCATCAAAAGTTGACCACTCTCGTCAGAGAGCCGTTTAACCTGTCAACCTTGCAGTCAAAGCTCTGTGATATTGCTAGAGTCTTCTGCGCGAGGTGGCATCGACAACGGCAGGCCGAACAAGTTGGCCAGCAGTGGTATGAAGCAGCCGTCCGCAACCAGGCCCGAGTGTCACATGGCTCTAGAATGGGCTCTTCAGTTGTTGTACATCAGGAACAGCTTCAGACATCGTCAGCCTCTAGGAGACGCCCTACATCAGCCAACACTGACCAGCCACCACCTCACGGGCTCAGACAAGACCCACCGGTGCGGCTGTCAACCAACCCCGAGCCAGTGCAACCATTCAATCCATTTGTGACTTCCACAATGCTGCGGACGAACAGTGTTCCATGGCATGTTTCGCTGGCTCAACCAGCTATCCTGACATCGGTTGCTAACATCTGGGCTGGCATCCAAGACTTGACGCTCAAGGGTCTCACCCTGAGCGACGAGGTCGACGACATCCACTGTGTATTTTGTCTGGCCGAGGATGAAGATCATGCAAATGAGTGTGTGATCTTGCGCTGCCAGTGCAGGGCGCTTTCCCACCTGGCCTGCGCGGAAGAGTGGCTGGAAAAACGAAGTACAGGTTTTGGGACGTCATGCTGCGTGTGGTAAGTAGGGCTGATCCTAATTATTCAATGTCCGAGGTGCTGATCAATACAGTCGAAACGAAGGGCCTTTAGACGCCTTGATTCGCCCACGACGAGTCCAATCGTCGGATGCCGAGACACGTCATATCCACACGGCAACTGAATCATCTGCCGAGAGAGAACTTGCCACTATCAGGAATTCATCACCAAATGACCCGAGTCGGAGTCAGCTGCGACTGCGCTCAGTGGGACCCCATGGGAGATCAGTCGAGCAGAGTGTGGAGAATGGCCCCCGTCGCTCGGCTAGGCTAGGAGCTCATCTACCACGAGACCCTTCTACGTCTGCACCGCCCCGCCGGTCAGCACGACTAAATTCCACTCGAAGGTGA	Ps.00g114510	0.21	0.621326	0.385034
10763	Expression Difference	4753	Ps.00g019320-v1.0.a1	ATGCCTCAATTTGGGGTCTATTCTCCAACACCTGAAGACCCTGATGCAATGGCAGCACAATTGCTAGCGCAATTTCAGAGTGCTTCCTCCCGCACGACTCCCATCCTCACTCCCAAGAGCTCCGAAAATGCCTTTCAGCCAGTGCAACAGTTCACTGGAAACTCAAAAGCATCCACAATGACTTTTGAGATTATCGCCCCAGCGGTTAACAACCCTGAGGACTATGAGTATTTGCCCGGTCATTTCGAAGTTCATCGCATTCTTGCAGTCGACATGGATGAGCCAAAGCTCATTGTGAGACTCAAAAGTGGTGAACGTCAAACTGTAAGTGAAAACAATCAATCAATCAATCCCAAACTCCACCCAACTGACAATGACTTTCGTTAGATGACCATCAAGAAATTGAAAAGCCTCAAGAACGGACCGGAGGCTTTGCGTGAATTCAACCGTGACTCACAGAGTCCTGATCCCCTTGCAATGGACCAAGAACCTATTTCACACCTCCTTTACTCAGGTGGAGATGGTCCTGCAGACTATGATTCAGACATGGACTGGGGACTTGCACGAAGACGCCAGCGGCGTGGCCCAGCCATCTCATACGATCATTTCTTCCGCAGTGGCGATGAAGATGACGATGACGACTACCAAACCCGCCGTGAAGATAGCAGCAGCGTGGAGATTGAAGACTCAGAAGAGTCCAGCGATGATGATGAAGATGATGATGCTCCAACCAAACGCCACCACCTGAGAAGAGGTGTGCAAAAGGGCCGAAAGCAACGCAATCGCGAATGGTCTGAACAGTCCTCCGCCTCCGATACAGGCAAACGAGCATCATCCCGTCTGCGACAAACTCGTCGACGCAACATGAAAGAGCGCCTTGAAGATGACGAATATTCCGAGCGCGAAGTTGAGCAACCTAAGCAAAAGTTCTCGGGTGCCCGGGAGCAGTTTCGTGAACTACCACTCGACAATGAGTTCAGACAGTGCCACTCCCAGTTATGTGCCCAATGCGGCTATGAAGATCATGACCCCGAAAAGGGGGCTTTGGTTTTCTGTCAAGGTTGTACTGTGTCATATCACCAAGGTTGTCTTGGCGATCGAAGCAGCCGAAAGCACTTGGTCACCAAGGTTGACGATGGTGATTTCATTCTTCAATGCAGCCGTTGCTTGGGGATCAAGCACCAAGAACATGACATGAAGCCTCATTTAGGTCACTGTGCCGTGTGCAGAGACGAAGGACCCATGTCGCAGCCTTTGCGGGAGACTCTTTCTTCCCAGGCTGAACAGCAATTGCGGGAAGCCAATAATGGCATAGATCCGATTACCCACGTGGATATGTCTCGTGTGAACAATGTTGGCAACGTCTTCGTCAGATGCCTTGGTGATACTCATAGCTGCAAGCGAGCCTTCCATCTCCAACATCTACCGAACATGGCAGAGAAGGATCGTGCTGACCTTGATCCTGCTAACTGGCAATGCGATACCTGTTCTGAATCTCCCTCAGGGGCCAACCCAATCCATGTGATCGTTGCTTGGAGACCGAAGAAACCCGAAGTCAATGTCGTCCCACGGTTGGTTGAAATGATCCCGGAGATCGACAAAGAATATCTTATCAAGTGGAACAAGATGTCCTACTTTCGTGTCACCTGGTTAACTGGAGACTGGGTTTGGTCCAAGGCCCCAGCCGGCCAGATGAAATCGTTCCTCAAGTCAAACCGGTCAACCAAACCCATCATGACAACAGCCGAGGCTGTCCCCGAAGACAATCTGCGAGTGGACATTATCTTTGATGTGGAATATCACATCGAGCCTGAATCCCAAGAGGATCGAGCAAACGCCGAGATGGTTAAGCGGGCATATGTCAAGTACAAAGGGTTGACCTATGAAGAGTCAGTCTGGGAAGAACCCCCAAGTCAGACCGACGCAGCCCGTTGGGAGGACTTCCAAACTGCTCTTACGGACAGGGTGCTCCGAGAGGATATCCATCCCCCGAAGCCGAAAGAAATTCAGAGCCGCCTCAAAGATGCTCGCAGAGAAGGGTTTGACGAGAGCCTTATGATGACTGCTCAGCCTGCGTTGGTGACCGGCGGTCAGCTCATGGAGTATCAGCTGGATGGTGTGAACTGGCTGCTTTACATGTTCTTCACACGGAAGAACGCTATTCTTGCTGATGATATGGGCCTTGGAAAGACAATCCAGGTCCTGACGCTGTTCTCCGCATTGATCGAACAACTCGACTGTTTCCCATTCTTGGTCGTTGTTCCAAATGCGACTGTGCCAAATTGGCGCCGAGAGATCAAGAGCTGGTCGCCAGACGTTCGTGTTGTCACATATTATGGCAGTGCTTCCGCTCGCGAGATGACCAGGGAGTATGAGATGTTCCACAAGAATGGCACTCTATGTTGTCATGTTGTCATTGCTTCGTACGAGAGCATGGCCGACGATGGGGCTAAGCGAGTTTTGTCCAGTGTCAATTGGGCCGGCCTGGTGGTTGATGAAGGTCAGCGGCTGAAGAATGACAAGACCCTGCTCTATGAGCGCCTTCGTCGCATGAAGTTCGGTTTCAAGTTGCTGCTCACTGGCACACCACTTCAGAACAATATCAGAGAGTTGTTCAACCTGGTTCAGTTCATCGACCCAACTTACAATGCCGAGCAATTGGAGGCCCGATACGGAGGAGCCCTCGACAAGGAAGATATTCGCGAGCTCCACGACATGATCCGGCCATTCCTCCTGCGTCGAACCAAGGCAGAGGTTTTGCCGTTCCTCCCCCCGATGGTGCAAATCATCATCCCGATTTCGATGTCCGTTGTGCAGAAGAAACTGTACAAATCAATTCTGCGAAGGAGCCCGCAGCTTATCAAGGCTATTTGCAAGAAGCAAACCGGGCAATTGAAGAAAGCGGAGCGGCACAATCTGAACAATATCCTCATTCAGCTGCGGAAGTGTCTTTGCCACCCGTTCATTTACAACCGGGACATTGAAGAGCAAACCCTGGATACCCAACTTTCTCATCGGCGCTTGGTCGAAGCATCCGGGAAACTTCAGTTGCTGGATTTGATGCTACCTCGACTTCGAGAGCGTGGACACCGCGCCCTCATCTTCAGTCAATTCTTAGAAAACCTTGACATTGTTGAAGACTTCCTCACTGGACTGGGACTCCAGTACTGTCGCCTGGATGGACGTTTGTCCTCGAGAGAAAAACAGCAGCAAATCGACCAGTTCAACGAGCCGGATTCCCCGTTCTTTGCATTCTTGCTTTCGACACGGTCGGGTGGTGTGGGAATCAACCTCGCCACTGCCGATACAGTGATCATCATGGATCCGGATTTCAACCCCAAGCAAGACATGCAGGCTTTGTCCCGTGCCCATCGAATCGGGCAGAAGAATACGGTTCTTGTGTTCCACCTGGTAGTGCGCGCGTCAGTGGAAGAAAAGATCATGCAGAAAGGTAAAAACAAGATGGCCCTTGACCACGTACTTATCGATCGCATCGAAGCCGACGAGGATGAAGAAGACCTGGAATCAATCCTCAAGCACGGTGCCCAGGCTCTCTTCAATGATGATAACTCGGCAGATATCACCTATGACATCCCCTCCATTGACAAGCTGTTGGACCGTAGCCAGGCTGAGCAGGCCGAGCAAGTGGCCGACGAGGGAAGTTCGAACCAGAATGAGCAGGCGCAGTTTAATTTCGCCCGGGTGTGGCAAAAGGATCAAGGTAGCCTTGAAGAAGTGACTGAGACTGAGGACACCCCTGTGGACATTACGGCATGGGAGAAGATTCTGCAGGAGCGTGAGCGTGAAGCGCTCGAGGAGGCTAACCGACAAGCTGAGGGTCTTGGGCGCGGTAAGAGAAAGCGCGGTGCGCCCCGCTACAACACCATCATCGAAGGGGTCGACGACGACGACGAGAATCCCACTTCCCCCAAGCAACCGCCTACCAAGATGCGGAAGGGCACCGCAGATGACAATGACTACCAGGCGCCCGACGATGGTGATGAGACTGGGTCCGACCTTGAAGGTGACCCAATGGTCACCGCATATGATGGAATTGAACCAATGGGCACTGGGGTTGGTGGTGAGGAGACTGGACCTGGAGCCGAGCAAAGCGGAACTGTAGAGGAAGTCGCTGTCGGCGGTAATGTGAATGCTGAACAGCGAGGTAAGGACTAATTCATCCCAATTCCAAGCGTTGTTTTATTACTCTTTTTTTCTTTCTTTTTGGTTTTAAGTCTACCTTATCATTCCTTATTGCGTGCATTAAAACACATTTTGGTTAACATACATGATTTAAACGGCAGCCCGCGCGTTCCGCCGTGTTGAATCTCCACCCCTGGTGGCACAGATAGGGACCGATGGCATGCAAAATGCTTCCCCGCCTTGCGCGGCATGCCAACAACGGCACATCCCTGGGTGTTGCCCACTCCGCCAGGCCGGCGTCGAGTTCTGTGGCCTGTGTGGCTTGGCACACTTGGGAGGCCGCCGCGCCTGCCCCCACATGCAGTCCAGCGTACAGGTCACCCGTATGCTGGAGGCGCTGGAGAAGAGTACGGAGGCCCCATCCCTCATCCACAGCGCAAAGAAATACCTTCAAGGTATTCTCAAATCGGTTGCGCGGACCGCTCGGGATGAGCGGAAGAAGGCCTTGCTTTCTGCTCAGCCGGAGCCTCAAAATCAGCTCACCTCATCCTCAGTTGGCGGGGGCCGCACCAATGTCATTGATTTGACAAAGGCAAGTGATGAGCCCTAA	Ps.00g019320	0.46	0.343482	0.385092
10764	Expression Difference	834	Ps.00g096850-v1.0.a1	ATGGCATCTATCCTATCCGCGCATGAAATCGGCGAAGGCCTTCCCGTTTTGATCATCCATGGATGGCAGATGGAGGGAAAAGGCGAGGAGGTGGACTTCGAGCCGATCTTCAACAAAACACCTGGACTCCGCCGCATTTACGTGGACCTCCCAGGCATGGGCACAACACCCGCGAATAATGTCAAGGATCTGGACGAGATCTACCATCGCCTTGTGCAATTCATTGATTCTCGACTTGGGAGCTCAAGATTCCTACTCGTCGGCTCATCATGTGGCGGCTACCTTGCCCGTGCGATAGCACAAAAATATATCGATCAAGTCGATGGTTTACTATTACGGGTACCACTCATTGAGCCCAAGGACAGCAAGCGCGATCTCGACGCTTTCAGCCCTTTGGTTGCAAATGAGCAACTCATGTCGAACCTGCCAGCCGAAGATAAGAAACTGCTTAGAAACGTTCTCATACAAACGCCTGCTTATGTTAAGACTTTAAAGGCAAAATACGAGGAGGTTTACATTCCAGCGGAGAAAGCAGCAGACAATGAGGTGTTGGATCCGATCCGAGCAGATCCAGATCGTTATCAGTTATCTTTTTCGTTGGACGATAAAAGTGCTAAGTTCTTTGCACCCACACTTATTGTATGTGGTCGACAAGACGACAATGTGGGCTATCGAGACAGCCTTCGATTGCTGGAACTCTATCCACGATCAACCTATGCTGTTCTAGATCGTGGTACGCATGGACTTCCTATCGATGAGACCGGGCTTTTTGAAGCTCTTGTTCGTGATTGGATAATCCGGGTTGAGGAGTGGCGGGGTCGCACGGACAGCTAA	Ps.00g096850	0.27	0.532296	0.385423
10765	Expression Difference	1716	Ps.00g102640-v1.0.a1	ATGGCTCAACCTATCCAATTGACGGCTCCTAACCAGGTCTCTTATTTACAACCTACTGGTGAGCAGGTAACTCTTCAGAAAGCTTGAGTGCAGTGGCTGATAGTTTGAAAAAGGACTGTTCATCAACAATGAATTCGTTCCCTCTATCTCCGGCCAGACTCTCTCAACGGTCAACCCTTACGATGAATCCGTGATCGCCAGCGTCGCATCTGCTGGCCCAGAAGACATTGACCTTGCTGTAGCCTCTGCCAAAGATGCCTTCAAGTCAGAAGAATGGCAATCACTGGCCGGATATGACCGAGGCCTCCTATTGACTCGCCTCGCGGACCTCTGCGACCGCGACAAGCACATTCTCGCCACAATCGATGCATGGGATAACGGCAAGCCATATGAACAGGCATTGGGTGAGGACCTTGCCGAGGTCATCTCTGTCTTCCGTTATTATGGCGGCTGGGCAGACAAAATCCACGGCCAGACCATCCCGACCACCGAGGCCAAGTTGGCCTATACTAGACATGAGCCTATTGGCGTTTGTGGACAGATTATTCCTTGGAACTACCCCGTTATGGTATGCCCCAAAAAGGCCCTCCTTGACCAAAGCTGTGGAGTCAACACTAACGCTAAGTAGATGGCGGCATGGAAACTTGGACCTGCTCTCGCATGCGGCAATACCGTTGTCATCAAAGCTGCCGAACAAACCCCGCTCTCAATCCTCTACCTCGCTTCCTTGATCAAGGAAGCCGGCTTCCCCGCTGGAGTGGTAAACGTTGTCAATGGTCTCGGTGCCACTGCCGGCGCCGCTATGGCATCTCACCTGGACGTGGATAAGATCGCCTTTACCGGCAGCACCAACACCGGAAAGGCCATTATGAAAGCGGCCGCTTCGAACCTGAAGACTATTACACTCGAGACAGGCGGCAAGAGCCCCTTGCTCGTCTTCGAGGACGCCAACCTCGACCAAGCAGTGAAGTGGTCTCACGTCGGCATCATGAGCAATATGGGTCAGATCTGCACATCCACCTCGCGCATCTATGTGCAAGAGAGCATCTACGAGGCTTTCGTCGAGAAATTCAAGCAGTACACTATTGAGAACTCTATTGTCGGCAGCCAATTCGATCCCCAAGTGAACCACGGACCTCAAGTGTCCGCTGCGCAGAAAACTCGCATTCTGGGATACCTTGAGACTGCCAAGCGTGAAGGCGCACAGCTTGTTCTTGGAGATGATCAGCCTTCCCCGGATGCCAAGGGTTATTTCGTCAAGCCCATTATCTTCAAGGATACCAATCGCGATATGACTCCCGTGCGGGAGGAGGTCTTTGGTCCCTTTGTCGTTATCCAGTCTTTCAAGGACCAGAAGGATGCGGTTGAGAAGGCTAATGATACTGAGTATGGACTCGGCGCCGCCCTATTCACGGAGAACATTACCCGTGCTCATAAGGTCGCTGCCTCTATTCAGGCTGGCATGGTTTGGGTATGTACTTGCGGATATAATTTTTTATCACACATACTGACTGTCAACAGATTAACAGCAGTCAAGATTCCCACTTTGCTATTCCGTTCGGTGGATACAAGCAGAGTGGTATTGGGAGGGAACTGGGTGAATATGCCCTTTCGGCATACACTCAAGTGAAGGCGGTTCATGGTCAGTATCTTTCCCATAATATTTGCGACCGGCATACTAATGTTGTTTTAGTAAACTTGGGGACTTGGCTTTGA	Ps.00g102640	0.2	0.628569	0.385648
10766	Expression Difference	813	Ps.00g068560-v1.0.a1	ATGGACGAAGAAACAGTACAAATTCTGGCTGAAATTGAGATGAAACTCGACCAAGCACTGCAGGAATCAGAAAGGATTCTTGGCCTAGAGCATGCAGACACAGTTAGTCTCGTCAACTTGCTGGGTGAATTTTCTTCTGCACAAAGAAATTGGCCTAAGGCGGAGGCCATGCTAAAGCGCGAGAGTGAGGTGCTCTCGAAGATATGTGACGAAGAAGATCCAATGGCGGCATTGATCGATGGCATTCTTGAGTCAATTATTGCAACTACCAAGGCGACAGCAGCAGACGAGATCGAGTTCGACGATGGACACTACATGTTAGCTCGAGAAAACTACCTGTCTGTCCTAAGGGAGTGTGACAAAGAAGATCCACCAACGTGTTACGCATTCGACTGTCTCAATTACTTTTCCGAAAGCGGAATATATGACAATACACTCTGGGATGCATCATTGGTGGGAAATAAGAAGGTGGTACAGATGCTGCTTGATCAAGGCGCCGATGTCAATGCTCAAGGAAAGCATGGTAACGCGCTCCAAGTTGCATCATTGGTGGGCAATGAGAAGGTGGTGCAAATGCTGCTTGATCAAGGCGCCGATATCAATGATCAAGGTGGAATGTATGACAACGCGCTCCACGCCGCATTATCGGAACGACAAGAAAAGGTGGTGCAGATGCTACTTGATCGAGGTGCCGATGTCAATGCTCAAGGTGGATTGTATGGCAGCGTGCTCCGAGCTGCATCATATCAAGGTCATCAGAAAGTGGTGCAGATGCTGCTTGATCGAGGTGCCGATTATGAATCAATTATCTAG	Ps.00g068560	0.38	0.418664	0.385682
10767	Expression Difference	2031	Ps.00g116990-v1.0.a1	ATGGCGATCGAAATCTCAGATGGAGTTGGTAAGTATATGGCCTTTCTGATGCGTGACTACCATTCACCTAACCACGCTAATGATCAAAGCCATCGATGGTAGTACCACCAAACCTGAGGCCAAGGATATCCAGTATGAGCCCGTAGGTACCCTCTGTAATTTCCGCACACTCTACCAGAAAAATCCCGATGCATATGGCAAAAGGTCATGGAGCAAAAAGGTACCCATCGACTTGCCTGATCCCGTCGAGGATGCCGAGTCAGCACAATACGCACTTCTCGTGAGAAAAAAGAAGTGCTATGATGGACGCAGGAGCTTGTCTATTCACTCCATTATAGTGCAAAGCGAGCGTCTCAAGGGGTTCTTGAAATGGGCACTGGACGACTATCCTGGTGTGACGACGACCTTGCAGCGCCTCGAGATCGCATCGCCTTTCCGGCCTTTTGTTCATCGATGGGAAACAATTATCAAACTGCGAGATGAAGAGCAGGATCCAACAACCAAGACCCATGTGGATATGTTCTACCGCATCATGGACGAGGAGCTCAGGGATGTGATTGACCGCAAGAATGACCTGGTTGCCAAAGGGGTCATCACCCACAACTTGGTTTGGACGATCCTGGAACCTCAAGATGTGGTTCTTTCTTCAATTGATGGAACTCTACGTGCGTATTTGCTCACACAAGCATCATCGAAACATGAAACATCGGAAAATGATTATCTCGAAATGGAATACGTTGGATTCGACGGAAGCAAGTTCGGATACAAATATACCGGTTTCCTGATACCCAGCTTTGTGGGCACGATGCCAATCACCTCATTGCCATACTTTCCACTTAGATACCACCCAGAAAAGGATACTATTCAAGAGTTGTTGATTGCACGGGGCAAGAAGTGGGAAGCATACAAGGGGTACCATTTCAAAGCCTATGAAGAGGCTTCGACCGGCACAATCTCCAAAAGTCGGGATAAAAATTCGAGGGACACCAACCATCATGTCAATAGTCGCGTTATCATCGACATCGACGCATACAAGCTTTTTGCGCACATGGTCGTCTCAGTCACCGTTGGCGTTGACAGGGAAATTGATGGGGAACTAGATGATTCACAGCGCCTCATTGCAACCCCAACGCTCTATGGATATTCTTTGAGTGATAAAGTATGGAGTACGTTCCTCGTGGATCAATTGAAAGACATTGAGTGGAATGAGAAGGCCTTTGACTCACTGGTCCTACCGCGGGAGCAGCAGGGGCTCAAGGAAGTGGTCTTGGCCGTTGCCAAAGCTCAATCCAAGAAAGTCGATGAATTTGACGATGTCGTTCGGGGAAAAGGCCAAGGGTTCATTATGCAGCTTAGCGGTCTTCCGGGGGTCGGAAAGACCCTGACTGCGGAAAGCGTTGCTGAGGTCATGAGAGTTCCTCTTTATATCATGAGTGCGGGTGACCTTGGAGTTGACGCCAGAGGCTTCGAAGCAAAATTGAAAGACATCCTGAAGCTGATTCCCAAGTGGGGTGCTGTTCTGTTGCTTGATGAGGCTGATGTCTTCATGGAAGCCCGTGATTCAACCAATCTCAATCGCAATGAACTTGTCTCAATCTTCTTGAGAATGCTTGAATACTACGAGGTAAGCCCCAATGCTCAGGGTCATCAAAGCCAGAGGATGCGGGGGAAAATACGCAAAATGACATGTTACTGATCTTCTCTCTTTTTCCTCAGGGTATTCTCTTCTTGACCACCAACCGTACACAGAATATCGATCCTGCGTTTGAGTCTCGGATCCACCTTTCCCTCGCCTACAAGGAGCTCGATGCGGAATCCCGGCGCCAGATTTGGACACAGTTCCTAACCCGCACATCGAACATTGAGGCCTTCACGGATGAACAACTTGACCAGGTGGCCAAGTCCCAGTTGAACGGTCGCCAGATCAAGAATGTGATCAAGACGGCTGGTCTCCTGGCTTGGTCTAAGGGGCGTGAGCTTCTATACGAAGATCTGAAGATGGTGCTTGCTCTAAGAGATTTACAAAAGTGA	Ps.00g116990	0.55	0.280547	0.385789
10768	Expression Difference	3750	Ps.00g067330-v1.0.a1	ATGCCTCCGCGCAAGAGGCCACAGCCCTCTGCGGCCGGTCGACCGCGGCCTCCTTCGGAGGTAACAAAACTTTTTTTTCCAGTCGCAAGTCCCATACTTCTGAACATCGTACTGACTGCTCTGTTATTTAACTAGGCCGGAAATCAATCTGCGACTGACTCCACGAAAAGCAAGCGCCCGTCCCAGTCCAACCCCGTTGCCCAGCCTCACCAGCATGCCGAGCCTAGGAAGGTTGAACCAGCTTCGGATTTCAAGGCTAGGGATCCATTCGATGCTCTTTTGGAGCCATTTTACTACAATAAGGGTCTTACAGACCCGATCAACACGGCCAGAGACAAATGGAATCTGCTGCCGGCATTCCTCAAGGTCAAAGGACTGGTGAAACAGCACATTGACTCCTATAACTACTTCGTGGAGGTGCAAATGAAGAAAATCGTCGAGTCAAGCTCTACAATTCGAAGTGATGTGGACCACAATTTCTACATCAAGTTCACCGATATTTACGTTGCCTCACCCCGACGAGCCGACGAGCAAGGCGATGGTGGAATTGATTTCGAATCCACGATCACGCCGCAAGAGTGCAGACTACGAGACACTACATACGCCGCACCCATTCTCGTTGACTTTGAGTATGTCCGTGGCCGGCAAAGGGTTATCCGACGAGCAGTCCCCATCGGAAGAATTCCGATCATGCTCCGCAGTTCTAAATGTGTGCTGTCGAATAAAACGCCTGCTCAGATGAGCGTCCTCAATGAATGTCCTCTTGATCCCGGTGGTTACTTTGTTGTCAACGGAACGGAAAAGGTCATCCTTGTACAAGAACAATTGAGCAAGAACAGAATTATCGTCGAAACCGACCCAAAGAAAGACATCGTCCAGGCCTCGGTTACTAGGTATGCTCACGTCTAACGTCTTTGATTTTCCATCACTAACATTCGCAGTTCCTCAAACGAGCGTAAATCCAAGAGTTATATTGTCTCCAAAAAAGGCAGACTCTACGTCAAGCACAACGTGCTCAATGAAGACATTCCTATCGTCATTTTGCTCAAGGCCATGGGTATTCACACCGACAAAGAAATGATGCAAATGGTTACTGGTGACGATGCTCTGTATCAAGATGATTTCGCCATAAATTTCGAAGAGGCCATCAACGTCGATGTTTACACTCAACAACAAGCCCTTGAATGGATGGGTTGTCGCATCAAGATCAACCGCAAACAAGCCGCTTATCGCAAGACTCACGTGCAAGAGGCAGTTGAGGCCATTGCGTCTGTCATTATCTCTCATATCGAGGTCAAGGACATGAACTTCCGACCCAAGGCTATCTACGTCGCTCACATGGCTCGTCGCGTTTTGATGGCAAAGAGCGACCCGGCCCTGGTGGATGACCGTGATTATCTTGGAAATAAGCGACTGGAGCTGGCGGGTCAGATGTTGGCCCTTCTATTTGAAGATCTGTTCAAGAAATTTTGTTTCGATATCAAGATGAACATCGACAAAGTCCTGAACAAACGCAATCGGGCTGAGCAATTCGATGCTTGGACTATCGTCACTATGCATGGCAATCATATCACTCAGGGTATGAACCGAGCCATCTCTACAGGAAACTGGAGCTTGAAGCGTTTCCGCATGGAGCGTGCGGGTGTCACTCACGTTCTCAGCCGATTGAGTTACATTGCAGCTCTCGGTATGATGACCCGTATTAGCAGTCAGTTCGAAAAGACCCGTAAGGTCAGTGGTCCTCGTGCCCTGCAGCCCTCCCAGTTCGGAATGCTGTGTCCTGCAGATACCCCCGAAGGTGAGGCATGTGGTTTGGTCAAGAACTTGGCCCTCATGACGCATATCACGACCAACGATGAAGAAGGACCGGTGCGAAACTTGATATTCATGCTCGGCGTTGAAGACATATCGAGTGTTGGTGGACAGCAGCTCTATGCTCGGGGTGCTTACACAATTTCTATCAACGGTACACCAACTGGTTTGACCAGACGCCCCAAGTCCTTCCTCAATGCTTTCCGAAGACTGCGCCGCATGGGCCGGGTTTCGGAATTCGTCAGCATTTACATCAACCACCACCAGCGAGCCGTTCATGTCGCGACCGATGATGGACGTATCTGTAGGCCGCTTATTGTCGTGGAGAATGGCAAATCCCTTGTTGGCGTGCAGCATCTCGAGAAGCTGCGCGATGGAAAGATGGAGTTCGACGACTTCCTTGCGCAAGGCTTGGTTGAGTACCTTGACGTGAACGAGGAGAACGACTCCTACATTGCGATCTACGAGAAGGACATCTCAAATACCCACACCCATCTTGAGATTGAACCCTTCACAGTCCTTGGAGCTGTTGCTGGCTTGATCCCTTATCCTCACCACAACCAGTCCCCGCGTAACACCTACCAATGTGCCATGGGTAAGCAAGCTATTGGCGCTATTGCTTCCAATCAGTTCCAGCGAATTGATTCCATTCTTTACCTCATGGTCTACCCACAAAAGCCTATGGTCAAATCACGAACCATTGAGCTGACAAAGTACGACCAACTACCTGCGGGTCAGAACGCGACTGTTGCCGTGATGAGTTATTCTGGCTACGATATTGAGGATGCTCTGGTCCTGAACAAAGGATCCGTGGACCGTGGATTTGGACGTTGCCAGGTTTTCCGCAAGTACGTCACGACGCTGAAGAGTTACCCCAACGGAGCCAAGGATTCCCTCAAGGGACCGACTTACGAGAATGGTGCTCCAATCCGCAAGCACGCGCTTCTCGAGTCTGATGGCCTGGCTGCAGTTGGCGAAATGGTCAATAACGGTGAAAGCTACATCAACAAGGTCACGCCCAGGGTACAAAACTCCATGGGATTCACCGGCCCCAACATGGGCGGTGGCGATGTTATTGAGGCATCCATGAACTACAAGCTCCCGGATCCTTCCTACATAGACAAGGTTCTGATATCTGCCACTGAAGGCGAGACGCAACTCATTAAGGTCCTGACCCGACAGACCCGTCGCCCCGAGGTCGGCGACAAGTTCTCTTCCCGCCACGGACAGAAGGGTGTTGTTGGAATCATTGCAGACCAGGCGGACATGCCTTTCTCGGATCAAGGCATCAACCCTGACATTATCATGAACCCTCACGGTTTCCCCTCTCGAATGACAGTCGGAAAGATGCTGGAGTTGGTCGCTGGTAAAGCAGGTGTTCTGTCCGGCCAACACGGCTACGGTACTTGTTTCGGCGGCAGCCCCGTCGAAGAAATGTCCCAGATCCTGATCGACAAAGGTTTCAGCTATGGTGGCAAGGACTACCTCACCTCCGGTATTACCGGTGAGGCTCTGCCTTTCTACGTCTTCACTGGCCCCATCTACTACCAGAAGCTGAAGCACATGGTTCAAGACAAGATGCACTCACGTGCCAAGGGTCCCACTGCTACTCTTACCCGCCAGCCTACCGAGGGTCGTTCGCGTAACGGTGGTCTGCGTCTCGGTGAGATGGAACGTGATTGTTTGATTGCGTACGGTACTAGTCAGCTGCTGCTGGAGCGTCTGATGATCTCGTCTGATCGTCACGAGGTGGATGTCTGCGAACAGTGTGGTTTTATGGGCTACTTGAACTGGTGTCCTGGTTGCAAGTCGTCTCGTTCCGTTGTGAAGATGGTTATCCCCTATGCTGCCAAACTTCTCATTCAAGAACTGATGAGTATGAACGTCACGGCTCGTCTGAAGCTTGATGATGAGTTCCCCGAGACGATGGGACGTTAA	Ps.00g067330	0.84	0.144382	0.385837
10769	Expression Difference	2241	Ps.00g119620-v1.0.a1	ATGGCATCCTCACCTAACCCATTTGTGCGAAAGACGCGTGGTCTTCCGCGTCGCGACTACAATGCTCTGAACAATGGCACACCCTCCCTGCTCCCTGAGCCATGGGAAGGAAATATCCGTGAAATGGAGAGCCCCTGCTCGCCAGTACCATGCGGGTCTACGGGAGGCGAAGAGACGTCGCCATCCATGCGGTCCTTACCCATTCCCAGCTCTTCGCCCGCTCCGCTAGATCCCGCGCTATCAGGATTGACTAGCAGTCAGAGTAGCCCATCGCCTTACAAGAGACGAAAAGCCAAGTCATACTCTAGCTGGACCCTCGAGCATTTCTGGATCACAGAGCTAGACAACACCTGGCGTCGAAAGGGTGGGCCACCAAAGAAGGATCGGCTCTTAGTCTGTAGGCAGTGCAGTTGGTCGTCCAGGGATTCGGCACGCTATGGCTCCACATCGAATTTGTTAGCCCATCTCCAGGCCAAGCACCGCATCAGTTCTGGATCAGACATCACGTCATCTTCAACTATCGGAACGACCCTGGACAATTTTTTGACACCTGCAAAAGAAAGGGCGGGCCTTGAACAAATGCTGATACAATGGGTTGTTCAAACGAGACAGCCCTTTACGGTAGTGGAGCATCCGGCATTTAGGGCGCTTTTTGAAGCGACTGGGGCTATATTACCCATCAAGACGGCCGACACTCTCTTCAACAGGATCAGGGAGGAATTTTGCAAGAACCGGACTTGCGTCAAAGAAGAATTAGCCACTAGTAGTCGCACGCTTGCGCTGTCTCTTGATGGTTGGACATCAGAGAATCAGATAGCGATCATGGGCATCATTGGTCATTGGATCTCACCCGAGTTTGAGAAGCGAGAAGAGCTTCTGGAGTTCACTGACATATGTGGACCGCACTCTGGGGAGAATCTTGCGGAAATTGTGATGAAAATGCTCGAGGAACTAGACGTCGCGCCAAAGCTCCTCACAATTACGGGGGATAATGCTGCCAACTATGGAACTCTCTGCGACAGTCTTCATGCCGAGCTTCTCAAGAATCATGATGATAAAGACGACCAATTTCGCATCAGACCTCTTATGCGGTTTCGTGGACGGCAGAGCTTCATTCCTTGCCTTGCCCACGTCATCAATCTCATTTGCAGAGACGTACTGGCTTCCCTGAGGGCCGGCTCAGCTCGAGAGGCGAAGGCTATACTGGACGACATGGCCACGCAAAGTAGCCCAACATTCACCTCTGCCCACAGCACAAAAGGAGCAATCATGAAGATCCGGCTGCTGACCCTATGGATTGCCCGCAGTCCACAGCGCCGCCAGAATTGGAAAGATGTGTCACCATCCAAGCAAGTCGACTACGATGTTGACACTCGATGGAACTCAACCTATATCATGATAGCGGACGCCCTTCGGCTACAGAAAGAACTTGGACAGTTTGTCCGGATGCATCCAGAAGTTCACGCCCTTCAAATAAACGAGAACGAATGGTCGATTCTTCAACAAGTAGCGAAGGTTCTTAAGCCATTCTGGGATCACACCAACTCGGTATCAAAATCTTGTCCGACGATTGTTGAGAGTTTGCCCATCTATTGGAGTCTAGACGACCTCCTTGACGAGGTTCAAAAAGCCGAAGGTGATTTTGAAGATGTGGATACCGAGATCCGGGATGCGGTGGAACGAGGAATCCAAAAGATGAACAAATTTGCAAGGAAGATGGACACCAATCTTCTTTACTACGTGGCCTCCGTCCTGGACCCGCGTATTAAATCGTCTTTGATCGGATCGCAGATGAGCGAGCAAGATGCGGGACTGATCATCTCTCAAGTGCGGCAGTTCTTAAAGAGGGAGTATCCGCACGAGTTGTCCATGTCGTGTATAGTAGATCGCCCGCCGGGAATGTCCGAGACTATGTGGAGGACGCTGCGAAAAGTACAGCCATCGCAGCGGACGCTTCTTTCAGACATTGATAGATATCTAGACGCGCCACCCGTGAGTTGGTCCCACCATATGATTGACGATGCAGACGAGGAATGGGTTCTCAAATGGTGGAAGGCGAATGTATTTAGCTTTCCACTCATGTCAAAGGCAGCTCGAGATTACCTGCCAATTCCCTCAGCGGAGGTAGGGATTGAACGCGAGTACAGCAATGCCAGAGATGTATTGGGACTCAGAAGACACTGTCTAAATGCGGAGACTATGCGATGGCTTATGCTACTTAAGGGACAGTACCAAAAATAG	Ps.00g119620	0.28	0.524906	0.385887
10770	Expression Difference	1271	Ps.00g029400-v1.0.a1	ATGTCGATAACAAAAGCCCTCGCAATCTTTGCCCTCCTGGGCTCATCTCTCGCCCTACCAGACGCAAGACACCAGTATCACGTTCGTGCTTCAGCTTGCACACCAGTAGCAGGTGGATCTGATGATACTCCCGCTATCGCAGCGGCAATTGCCAAATGCGGCAAGGGAGGCACTATCATCATTCCCGCGGGCAAAACCTACAACCTGAATAGCCCACTGGATTTTGCAGGATGTGCTGGCTGTGACTTCCAGTTGGAAGGCACCTTGAAATTCAGCTCGTCCACAAATGTCTGGAAGGGACAGACAGCAATGATCAACATCAAGAATATTGATGGACTTAAGATCCGATCTCTGTCAGGCAAAGGAGTCATCGATGGAAATGGGCAAGCGTCGTACGTATTCCTTTCCTTTCTATTTCATTTTTGCCTCAGCTCCCAGTTCAGTTCACTAATATCATGTATAGATGGGACCTTTTCGCCAAAGACAGCAGCTACCGCCGCCCAACTCTGCTCTACATCACCGGTGGCTCTAACATCGAGGTCTCAAACCTCCGCCAAAAGAACCCCCCCAATGTCTTCAACTCCATCAAGGGCGACACCAAGACCGCTAAGTTCCTCAATCTGAACATGGACGCTGTATCCAAAAGCAAGAATGAGCCGAAGAACACAGACGGCTTCGACATCGGTGCCAGCACAGATGTGACCATCAGCAACGTCCACGTGACGAACGACGATGACTGCGTGGCCTTCAAGCCCGGTGCGGACGGCGTTATCGTCAAGGATATTACCTGCACAGGAAGCCATGGAATATCTGTAGGATCCCTGGGAAAGAGTGCCAAGGACTTCGTGAAGAATGTGCATGTGTCCGGCGCGAGGATGATCAAGTCGACCAAGGCGGTGGGAATCAAGACATACCCCACTGGTAACGGTCACGCCAAGTCGACAGTGAGCAATATTACTTTCACGGATATTGTCGTTGATGGGTGTGACTATGCGATTCAGATCCAGAGTTGTTATGGAGAGAAAGGTGATTACTGTGTGAAGAATCCTGGAGATTCGGACTTGACGGGCATCGTTTTCGACGATATTCGTGGTAAGACGAGTGGAAAGTATAAGGCTGTTACCGGCAGTCTTTCTTGTGGAGCTCGTGGAACTTGCGATGTCAAGGTTAAGGGCTATACTGTTGTGGCGCCAACTGGGGGTAGTGAGGTGCAGTGTGCGAACACCCCGTCTACATTGGGGGTGAAGTGCACTGCAGGTGCCTCGGGCTGA	Ps.00g029400	0.2	0.632651	0.385949
10771	Expression Difference	786	Ps.00g054880-v1.0.a1	ATGTCTAGCGAAACAGATGCCCTGTTGGGCAACCACAGACGCTCTAAGCCATCTCAGTTGTCCCGGGTATCCAAACACCTGCGCAGCGACCTCGACCCGACATACGGCGACCTGGTCCTGATATTCTGTTACGTCATCACCGGCCTCCTGGACAGCTCCTCGGTACTCATATGGGGCTCCTTCGTGAGCATGCAAACCGGCAACACTGTATATTTTGGCCTGGGTCTCGTTGGCACTGAAGATGATCGCTGGATCAAATCCGGAGTCTCTATTGCGGGGTTCTGTCTGGGCTCGCTGTGCTTCGCCACTTTCCACCGTGTCTTCCCGGCGAGACGGAGATGGGTGCTCTGTGCGTCGTTTCTTGCTCAAACCTTGTGTGTCTGTATTGCCGCTTTGATCGTTACGATTTATCGGCCGGCCCGCGGCGCGCCCTTGAGTTGGTTGGTCCTCGTCCCGGTGGCGCTCATCGCATTCCAGAGTAGTGGGCAGGCTGTGACGAGTCGTGTTTTGAACTTCAGTGGCTTGACTAGTGTTGTTCTCACTAGTACTTATTGTGATTTGTTTTCGCATCCCGATTTCCTATCGAGGAAGGTGATCGGTCATGCCGAGGAGATGCGGCGGATTGGCGCAGTCTTGTGTTTGTTGCTCGGCGTGGTCTTGGGGGGTCTCTGGGCTCATAGCTCCGTGGGGATGATGGGGGCTTTGTGGACCGCGGCGGGTTTGAAATTAGTGATTGTCGTCACTTGGTTGGCCTGGAATGGAAAGTGTGAGGAGGATACAGAATGA	Ps.00g054880	0.35	0.442384	0.385962
10772	Expression Difference	1137	Ps.00g095620-v1.0.a1	ATGAACGTAAATCAATTACGCAGAGTGCCATTAGTTGCGAAGTGGCCCGTCACACCCTGCCGCAACGCATCATGCAAAGCCCCTCGACCCCCAAAGCCGAGGTATGTAACCAAAACCCTTCAATCTCAGACCCAAACTAATATGCCCCCCAGTCCCAAAATCTCCAAGCCAGTGGCCATAAAACGGCGACAAGTAACTCCGCCTCGCCAACCCTACCAAGAGCGCCCAAGCCCACAGGGCACTCAAGGCGAAGGCCTCAACGCTGAAACCATAGCGAAACCAGGCCATGGCATCCCACCCAGAGCCCTAACCTTCCTGGGAATCACAGCACTCACCATCAGCACGTACTGTGGCTACTTGTACGCGTCTTACACGCGCGAAGTAAGCAAAGCCCAAACTCTGGACGTGCCACGCGATGTCTCAGACCGCTACAACACGACAGCGGCAACCTTCGACGCAGACGTCGAGCTCTCCGAAAAGGCAATGGGTCTCGGCAAGAAGCGACGAGATCTAGTCCTGCAAGCGCGCGGGAACGTGCTCGAAGTCAGCTGCGGCACGGGGCGTAATCTGCCGTTCTACGAGCTCGGCGAGCGCCGCGGGTTAGATGCCGATGGCCATGCTACGGTTTTGGGGTGTCGATCGGTTACGTTTGTTGATCTTAGTCCTCAGATGGTGGCTATTACGAAGGAGAAGTTTGAGAAATTGTATCCTACGTTCCCGGCGACATTCCAGGCTTGTGATGCGGGTAAGGTCGAGCCGTCGTCTGATCTTGCGCGTTCTGGGGTGAAGACGATGGAGGGGCCGGTTTACTTTGATACTGTTGTGCAGACTATGGGTCTTTGCTCGATGCCGGATCCGGTTGCTACGCTGAGACATCTGGTGTCTGTTACTGAGCCTGGGAGTGGGCGGATCTTGTTGCTTGACCATGGGCGTTCTTATTATGATTGGGTTAATCGGATTTTGGATAATCTTGCTCCGGCTCATGCGGATCGGCATGGTTGCTGGTGGAACCGCGATATTGGGGATATTGTGCGTGAGAGCGGGTTGGAGATTGTGGAGGAGAAGCGTTGGCATCTGGGGACTACGTCGCGTTATGTGTTGAAACCAAAGCAGAGCACTGAGAAATCTCAGTCTTGA	Ps.00g095620	0.42	0.380241	0.386006
10773	Expression Difference	1170	Ps.00g103970-v1.0.a1	ATGCTGGAGAAGAATTTCGCAGTTCCCAGTCTCTTTCCGAAGAAGGCACGCAGATTCACACATGGGGGTCTAGTGGCTTTGTGTCTGTTCATCTACTTTTGTGTCACCAGAACGTCGCACGACTTTGTCAAGAATCAATCGTACTCTACTCAGCTGACGGGCAATATTGGTGGAAATTTTCCCAGGAAAATCTGGCAGATCTGGAAAGTGAATCCATTGGAATTCGACGGGCGTGATGTCGAAGTAGCGCGCAGCTGGATCTCGAAAAACCCGGGGTATAGGTACGAAGTTCTGACCGACCAGAATGACCTCGACTATGTTGAAGCGAACTTCGGACCCCTTGGGATGAATCGACCAGATATCGTTAGAACATACCGATCTTTAACGGCTCCGATCATCAAAGCCGACCTACTTCGATATCTTGTTTTGTACATAGAGGGAGGTGTCTATGCTGATATAGACGTGGAGGCATTGAGACCCGTTGAGCGATTCATCCCAAACAGCCGCGATGAGAACGAGATCAACATGGTTATTGGTGTCGAAATCGATGAGCCACACTTCCGCGACCATCCTATACTAGGTCAAAAATCTCAATCCTTCTGTCAATGGACATTCATGTGCAAGCCTCGACAGCCTGTGATGATGCGACTAGTAGAGAATATTCTCGAATGGCTCAATCAGCTCTCCATCGAGCAAGGAAGGCCAATCTCAGAGCTTCAGCTGGACTTCGATGATGTGATCACAGGCACCGGGCCTTCCGCCTTTACAAGCGCAATACTATCTGAAATGAGCCGTGCAACGGGCAAGCAAGTTGCATGGAATATGTTTCATGACATACCGGAGTCGAAACTTGTCGGAGGGTTTCTGGTTCTCACGGTTGAAGCGTTCGCCGCTGGACAAGGTCATTCGGACTCGGGCAACCATAATTCGCGCACGGCGTTGGTCAAGCACCATTACCATGCATCCGCGTGGCCAGACCGTCACCCACGATTCTATCACCCGATCTTTGGACAGGTCGAGAGGTGCAATTGGGATGTGGACTGTGTGAGGAAGTGGGACGAAGAAACAAGTGCTTTTGCTGCTCTGCCTCAGGAAGAGCAGGAACGGCAGATTACCACATTCCAGGCAATAGGGGAAGCACTAAAAAATATGCAACCACCCCCTATCTAG	Ps.00g103970	0.32	0.481564	0.386219
10774	Expression Difference	648	Ps.00g078430-v1.0.a1	ATGCGCGTGCTCGCCAATGAACCAAATTATGTTACCGAGCTGATTATGAATTCCACTCATCTCCCAACTGGGATCAACTGTACGATCTTCGATGAGCCCTGCGAAGAGTATGACAATTTTGCCGCAGTACTGAAAACCCCTGGCTTCCGCCGTCTTGATATTGCTATACTTATTGGCGGACAATTCGATTCAGAGATCCGCGGATCCCGGCGATCCCTCCTAAATGGACGGCTACGCCGCGCACTCGGCGAAGCTAAAGATATGGAGGATTTCAGACTACATACGACAGTAACTACACATTGCTACGATGATGATTATAGATACCCAACACTAGACTACCTGATTCCATTACAGAGCATCGTGCCTGTACAGAAATGGACGAGGCTACGCCACTTCGAACTCTCTCGCTTCCTAATTTCACAGTCTGATATCACCTCTTTTCTCGCCGCACTACCGAGATCAGTTCGCTCGGTTGAACTCAGCATGCTCAAGTTCCTTATAGCCGGTGAAAACTGGCACGGTCTGCTAGAGGATATGCGCAAAATGATACACGAGAAAACAGTATGGGGGGACCGAGAGATCGCTACAAGGCCGAAGGTTACGATTGAGCTTCCGCTTATGCGTCGTGAGATTGGACGGGGCCAGTGA	Ps.00g078430	0.2	0.629416	0.386243
10775	Expression Difference	957	Ps.00g066540-v1.0.a1	ATGGGGTTCCTTTACTCACAACTCCTCGTTACTCCTAAATACCCAACACAGTCTTTCGCCGATCAAACGGTGCTCATCACCGGCGCCAATGTCGGCTTAGGCCTGGAAGCTGCACGTCACATCACACGATTAGGCGCCGCCCGGGTGATCCTTGGTGTTCGAAATGTGGCTGCGGGCAAAGAGGCCAAAGAGAACATTGAGAAGTCCACAGGCCGCCCAGGCGTCTGTGAAGTGTGGGAGATCGACCTAGCCTCCAACGCCTCGGTCCTTGCCTTTGGCGAACGGATCTCCAAACTCCCTAAGCTCGATGTAGCCATCCTCAATGCAGCAGTTGCCACGGTAGAGTTCAGCACTGCCGAAGGTTATGAGCGAACTGTCACTGTCAATGCCATCAACACTCTACTCCTCGGCCTTCTTCTCCTACCAACCCTGAAAGCCACACGACAAAAAAACCCATCGCGTACGCCCCGACTTACCTTTGTTGTGAGCGAGGTACACGCATGGGTAAATTTCACAGAATGGAAGGAAGACGAGCCAATGAAGGTCGTTAGCGACCAAACCAAAGCCAAAATGGGCGAGCGGTATCCATTATCGAAGCTGCTTCAAGTGCTGCTTGTGCAGGAACTAGCAGGGCGGGTGCGTGGATCAGAGGTGATCATCAACATGCTCAACCCTGGTCTCTGCCACTCACAGCTGGGACGAGAGGCTGGTTTTGCATTCACACTGATGAAAATGGTATTGGCACGATCGACGGAGGTTGGATCTCGAACGCTAGTGGCAGGCGCTACAGGTGGACTTGAAAGCCACGGTGCATATATGACTGATGGATATGTGGAGAACACTATGCTTTCACCTTTTGTGCGCAGTGACGATGGGCGCCAAGCCCGTGAGAAACTATGGGCTGAGTTGACATCTATCCTTGAGGGTGTTCATCCTGGAATTATGCAGAATGTCTGA	Ps.00g066540	0.48	0.33154	0.386466
10776	Expression Difference	1737	Ps.00g118340-v1.0.a1	ATGTCTCCCGCTATAATTAGCGAAAAGTGGTGGAAAAATTCCATCATCTACCAAATCTACCCCGCCAGCTTCAAAGATTCCAATGGCGATGGTATTGGCGACATCCCTGGGATTATCTCGTCCCTCGATTACATCACAAGCCTTGGTGTAGATGTGATTTGGCTGTGTCCCATGTACGACAGCCCGCAGATTGACATGGGTTATGATGTTGCCGACTACCAAAGCGTGTATGGCCCATACGGTACTGTCCAGGACATGGAGACCCTCATCGATGCATGCCACAAGCGAGGACTTCGAATCATTCTGGACCTAGTGGTGAATCACACTTCAGACCAGCACAAATGGTTCAAAGAGTCCCGATCTTCAAAGACAGACCCCAAGCGCGACTGGTACATCTGGAAGCCAGCGACATACGACGCCGATGGGAATCGTCAGCCACCAAACAACTGGCGCAGTATTTTCGGAGGCAGTGCGTGGGAATGGGACGAGCCAACACAAGAATATTATCTCCATCTCTTCTGTGTTGAACAGCCCGATGTCAATTGGGAGAATCCTGAGACTCGTCAAGCAGTCTACGAGGAGGCGATGGAATTCTGGCTGCAGAAGGGCGTGGATGGTTTCCGCGTTGATACGGTCAACATGTACAGCAAGCACCCCGAGTATCCCAATGCTCCCATCCTTGATCCAAAGTCTGACACACAACCTGCTTTCTCGCTGTTCTGCAACGGTCCTCGCATTCACGAGTACATGCGCGAGATGAATGACGTGCTTTCCAAATATGATGCCATGACCGTTGGCGAACTGCCAAACACACATACCGTGGAGGGTGTTCTGCGCTATGTCTCAGCAGCTGAGAAGCAGCTGAGCATGGTTTTCCAATTCGATATTGTGGAACTCGGCCATGGCAAGGATTATAAGTTCCTGACCACTTTGCCGGGCTGGAACCTACGAGAACTGAAGACTGCCGTACAGAGCACACAAGATATCATCAAGGGCACCGATGCATGGACCACAGTGTTCATGGAAAACCACGACCAAGGCCGCTCTGTGAGTCGGTTCGGCTCTGATAAGACACCTGGATTGAGGGTTCGGTCTGCGAAGATGCTTGCCATGATGCAGGGCACACTTTCCGGCACGCAGTTTATCTACCAGGGTCAGGAGATCGGAATGGTAAATGCACCCCGGGAGTGGACGATTGACGAATACAAAGACATCGATAGCACCAACTACTATCGAATGATAAGCAAAATGTCTGGCGACGACCCAGCCGCGTTGAGCGTGGTCATGGACTCGCTGCAGCATTTGGCGAGAGATCATTCCAGACTTCCCATGCAGTGGAGTGCTGAGGCCAATGCCGGCTTTTCGCCAGCCTCATCGGCAAAGCCGTGGATGCGCCCGAACGACAATTACCCCGAGATCAATGTGGAGCTCCAGGAGAAAGACTCATCTTCTGTGCTTTCCTTCTGGAAATACATGAATGCGCTGCGCAAGGAGTATGCCGATCTTCTGGTCTTTGGAGAGTTTGAGACCATCGACGAGCCAAATCAAAGTGTCTTCACCTATACCAAGAAAAATCACAACCAGACCCTTTTGGTGGTTCTCAACTTCTCGGATACAACACAGAAGTTTGAGAAACCAGCCTCTGTGAAGAGTGAAGATTGGAAATTGTTGGCTAGCAATGTAGATGGGCACAATGAGGACTTACAGGCGTTTGAGGGTAGAGTGTTTTTGGTTTAG	Ps.00g118340	0.28	0.522309	0.386625
10777	Expression Difference	2259	Ps.00g020420-v1.0.a1	ATGGGACACCGAGAGATCACACCGGTCCATGTGCCGCTTCGAACATCGAGTCGCAAACCGGCACAACACGACCCAATGAGCACCCAGGAACAGACCCGAATCGATCGGCGAACTTCGAAAGCCCAAAGATTTTTCGGAACCGATATATCACTTCCTACGGAACATGGCGGGTGGCAGGAACCTCCAAATGTATCCCGACCGAGCTTTGTGAAGCCACCCGATAATGCTCCTAGGCAGAGCTCCGGCTTCGTTCCGTTCCCGCGCGCTTCAGAAAATACTCTCATTCCTCCCGATCAAAACCTTCGTGTACGGGCTTCCTCGCCTCTGCTAGGCCATGACTACCGATCGCAGGAGGCCGCACCGCCGCTCCCCAAGCCGTCGAAAAAGGTTCACCACTCTGGTTCCTCGTCCACCCTTTTCTCCTATTTCAGCTCGAAAGAATCCTCCAAATCACCCAAATCCTCCAAATCACCCAAGAACCAACTCCAACCTAGAGTACGAAATGGACTCGGGAGTCAGCCAGAAGTGACATACACGAAGGCTCAAGATCCGCCGAAAGACTCTAAGCGGAAGATGCGTCCTCCAAAAATCGATCTTTCCGTCTTGTTCCCGAAGCCACGGAGTCCCACACAACAAACACTGCTTTCCCCCCATCGAATGGTCAACTCCCCTTCTCCCGTCTCTACAGTTGTCCCGGAATCTTCTTCCAACAAGATTGAAAGGATGACCGGCGGTACGAGCAATTCTACTAGGAGGAGATACGTCGAACCACCTCCCCCTCCTCGCCGATCTTCGATCACCAAAAATGACCCACCCAAGCATGGTGGTGATAATTCGGATTTGCCTTCCATTGCAGAGAGCAAAAGTAGCGACTGGTTGGAGCAACCACTTGAGCGGACAGTAGGGACGAGTGAGATTGATTTGGCCCTGGATCGATATGCGGGGCGACGATCACTTTTGAGTCGCTCAAGCATGTATACTACTAGCCGCGAGAAATTGCAGCAAGAACAGCAACGCCCCGAAGAACCTCGGAAGAGCTCAAGACGTGCCCACAGCCCCTCTCGACCTAAGGAGACGTACTTGAGTCCTGCTACATGTCCAGACCCCAAGCGTGGTCGCGGCCTAAGCACCTCCCAGGAATCTTGGAAGACCAATGAGTCAAAATCAAAGAGCGAGAAGAGCTCATTGACCAAGAAGAGCAGCAAAAGCACCTTGAAAAACAAAGATCTGCGAAATACCAGTATGCTTTGCCTCTCTTCTTCAGAGGACGAGGATGACGAGGATCAAACTCCAACCACCGAGTCAAAGCGCAATACGAGCAAGTCTAGAAGGGACAGCGTGGCTACTTACGACGAATACGACCCCCAGATCTACACAGCTTCCACTGCCCACGCGACCACTGCCACGGCGGTAAAACGCTTTGACCGGAGACTCTCGACTAGCACCCGTGGCTCCCGCCAAACCGAAAACAGCCTGCCAGTGCCAGTACCTCGCCCACGAAAGGCTGCTCAATCCTCTAATGACAAGTCTCAAACAACTGGACGGACCACGCAAACTCGCCGTTCGAGCGGAGTCCCCACTATCCCGGATGAGATTCTGGCGCAATTCCCCCAGCAGCCTCTCCGCTCCCCCGCAGAGTTGAAAGAGTTGAACCGGAGGAGTCGTGTAATCGCCGTGACCCGTCAAGAGCAAGATCTCCTCGAGGCGATGCGTATTCGAAAGGGCAAGGTCACACCGAGTCTGTTCAATGCTCAAGGAGCGGATAGAAGATCACTAGCCTCTGGCCCATCCCGCGATTCCTTCTGCGGATCCGACACCTCATTCCTGCGTCTCAGCAATGTATTCCCGCCATTCGACATCCGGTCGGAAAAGGGTGCTACCCAATACAAAGATGGAACGCCCTCCCAAAGTTCGGGGTCGGATAGTGAACGGAAACCTCGCACTAAAATTTCCTCTTCTGATTTCAGTGCGGACTACTCGGAGAGCTTGCCCTCCCCTTCCACCAGCGGTGCTTCACCGTTGACCCCCACCTTGCCAATTCATCGTTTCTCGCCCCTCCCCTCTCCGAAGCCACCCCCAAGAGGACCCCCGCCAGCCATCCCCGGGGATCCGAAGCAGCACACCCGCCGACGCACCGATAGTAGCGAGGCTATCCTACTAGATGATGGCGCGGAGTCGAAACGCAACAACGGTCTTCCTCTCTGGTCTTTCGACTTTGATTGGAACCGCGAAAGCGCTAATATCGGTTCTGTGCACTGA	Ps.00g020420	0.8	0.158601	0.386941
10778	Expression Difference	2219	Ps.00g025780-v1.0.a1	ATGGCAGGCTCAGACAAGAAAAAGTCTAAGGCCGGCAAGCCCAAAGGCGAAGTCGGTCCAGCGATCAGTACGTGCAGTGGAAGCTTAACGCTTATTTTCAGGAAACCCCATGACCATGATTACTGACTCTTTGTGTCGCTGTAGCGGATCCTCGATTCGCCAACATCCAGACCGATCCCCGCTACCGCCTTCCTAGCAAACGCCAGACTCATGTCAAACTCGATAAGCGCTTTGCGCATGTGCTTGACGATAAGGATTTCTCTAGCAACGCTCCTGTCGATCGCTATGGACGAAAACTCAGAAAAGATGACACCAAGGAAAAATTGAAGCAATTTTACCAGGTGGACGAGGACGAGGACGAGGAAGAGGATGACGACAGTGCCGACGACGACGAAGAAGTCCAGAAAGAATTGAAACGGGTCAACGCTGCCTCCTATGACCCTGCCCGTGATGGTGGCTTCGAGTCCTCGTCATCTGAAGAAGAAAGCTCCAGCGAAGAGGAAGACGAGGCGGAAGACGATGTGATCGAGTTCCCTGACCAGCAACGGTCCGACGTGCCGATTGGCGAAGTGACGAATCGGATAGCTGTCGTCAACCTCGATTGGGAAAACATTCGTGCAGAGGACTTGATGGCAGTCTTTTCCAGTTTCCTTCCGTCTGGAGGGCGGGTGTTGAACGTCACAGTCTACCCCAGCGAATTCGGAAAGGAGCGCATGGAGAGGGAGGAGGTTGAAGGTCCCCCGAAAGAGATTTTTGCTTCTGGGAAGAAAAAGAACACCAGCGAGGATTCCGAAGAGGAGGAACTTGACTCTGATGAGGAGGAGGAGGAAATTAAGAAGTCCATGCTGAAGGCTGATGACGGCGAAGAATTCAACTCTACACAGCTACGGCGTTACCAGCTCGACCGACTGCGGTATTACTACGCCATTGTCCAATTTTCTTCAAAAGAGGTTGCCAAGCATGTCTACGATTTGGTGGATGGTGCCGAATACCTTTCTAGTGCCAACTTCTTCGATCTGCGCTTCGTACCTGAGGACACTGACTTCTCCGATGACAAGTCTCGGGACGAGTGTTCCCGGATTCCTGATGGCTACAAACCTACCGAGTTTGTGACGGATGCTTTGCAGCACAGCAAGGTCAAATTGACATGGGACGCGGATGACAAAACAAGAAAAGAAGCCCAGGCACGTGCCTTCCGAGGCTCACGACAGGACATTGACGAGAACGACCTGAAAGCCTACCTCGGTAGCGATAGTTCTGAGAACGAAGATTCAGATGACGAGGACGGAGGCGTCGAAGTTGTCGATAATACTGCAGGAGAAGCTACGACCACCAAGCTGTCCAAAAAAGAGGCCGAGAGACAGCGCATGCGTGCGTTGCTGGGTCTGAGCGCCGAGCCTACCCGCACCAAAGCGGAACGCCCCGTCGGCGAGATGGAGGTTACTTTCACATCGGGCTTGGCTGGTGGCCATGGCAAGGATACCATCTTCGAAAATGAACCGGAGATCGAAGAAAGCACAATTGACAAGTACGTGCGGAAGGAGCGTGAGCGTAAAAAGCGCCGAAAGGAGAAACTCAAGGCCCCCAAGCCATCTGGAGAGGAGGGCGCTGCAGCGGACAGCGAAGACAGCGAAGCTGCTCCAGCCGAGGTGCCACAGCAAGAGGAAGAAGAAATGGGATTCAATGATCCCTTCTTTGATGACCCTGATGGAAAGGCTACAGCGGGTTCTCGACGCAAGGAGGAGAGGCGCAAGAAGCGTGAGGAGCGTGCTGCCGAGGAAGCCGCGTCAGCTGCCCAACGGGCCGAGTTGGAGCTGCTGATGGTAGATGACGAAAAGGTCAACATCAAACACTTCGACATGAACGAGATTGAAAAGGCCGAGAAACAGGCCCGGAAGAAGGGCAAGGGCAAGAAGAGCAAGAAGGTGGAATCTGCTCAGGCAGATGACTTCCAAGTCAACGTCAGCGACCCCCGTTTCTCACGTCTGTACGACACTCATGATTTCGCCATCGATCCTACCAACCCCCGGTTCAAGTCGACTTCCGGTATGAAGGCCTTGTTGGACGAGGGCCGTAAGCGCCGACGTACCGGTGATGACGCGGAGACTGAGGCTCCAGCAGAGAGCCGGGATGTCAAGAAGAAGCAGAAGAAGTCCTCCAAGGAGTCTAGTTCCGAAGAGTTGAAGCGATTGGTGGCAAAAGTCAAGCGTTCTCATTGA	Ps.00g025780	0.38	0.418027	0.386984
10779	Expression Difference	780	Ps.00g025580-v1.0.a1	ATGAAAATCGACGCCTTACTCAACCCAGGCGATGGAGAAATCTCTCCACGAACTCAACACGCCTCAATCCCACCATCCCACCGTCACAGCTACCACCAACAACAACCTTCACCAAGCTTCCCCCCAAGCCCAAACTACTGGTACAACCGCTCCTACCACGACACCAGCCCAGGCGCACTCTCAAGCACAACAACGGCAACAACCCAGAGCACCAGCACAAACGCCAGTCACCACAGCGTAAACCCCTCTCAATCCCACCAGATGTTCTTCACCTACCGCCCCTCAGCAAACAGCGCAAACGCACACCGCGCAAGCGCAAGCACAAACCAAAGCTCGTTGTCCGCGCCTTCTTCGCCGGACCCTTACCATTCCCGCGAGCGCTACTCAAGCGTCTCGAGCTCGTCCTCGACGAACGGCGACCGTCGTCGTCCTCCCCGTCCAAAGTACGAGGAAGAGGAAATGTACTTCATCTGGTACCACCGTGTCGATCTGTGTCAGGAGTGGAAGGAGGTCCGGGAGGCTTTCAATCGTCAGTTCCCGGACCGTCAGAGACGTGGATTCCAGGGTATCCAGTGCAAGTTTTATCGCTTCATTAAGGAGAAGAAGTGTCCGACTCTGCGGGAGCAGAGGCGGATGCGGGATGGGGAGTTCCTGAGAGAGGGGGCTACCACTGCGCTTGCTGGGGATCATGGGGCGGCGCCCAAGTTTGGGGTTAGGGAATATACTAATGTTTGGTATCCTTGGATGAGGAAGGAGGGGGATGTTGCGTTGCGACGGTGA	Ps.00g025580	0.35	0.445652	0.387086
10780	Expression Difference	840	Ps.00g036580-v1.0.a1	ATGGAGTCCCAATTATCCACAATTGACCTCCTAATGGCGATGTTCCCGTCTCCGGGCGAGCTGGAAATTCCCGAATCCACAACGCAGTGTGTCGAGAGACTCCGCGACTGGTGCGAGAATCCGATCTCCTCACCTCCTAAAACCCCGTCAAGTATCTCTCTCACTGTCTGTCTACCAATCGCAGATGGAGACAAAACAATACAAGTCAATATTTCCGTGCCGCTGCAATGTGATAATCCAGAGACACTTGACCAATCACCGCCATTAGGATATTCGCTCCGACAACCAGAGTGGATGTCCAGAGCCGAAGTCGCTGGAATTACTGCCTCAATACCGCGAGGCGATGATGCTCTAGAGGCATTCGAGTACATCCAAGCAGAAGCCAGCCGCTTTCTTGAAAGCAAGCAGTCTCAGACTGTGACTCCAGAAGACACAGACAGAGGGCCAACTGTCCGAGTCTGGTTCTATTTCCCGTCTCTGTCAACCCGTAAAAAGAGGGATGATATGGTCAACCTTGCACCGGGATATGCTCTGACGGGCTTTGTGCTGGCGGGAAAACCGGGAGTATTGTGTCTTGAGGGTGCATCGTCTGATATCGATTCTTATATGAGTTTTATCAAGACACATTCGTGGGGTGATATCCCTAGTCATCAGAAAAAAGTCAGCGAGAGGTTCCGGGAGACAGAGGGTGTTGAGAGAGTGTTTTCGGGGATGGAGGAAATTACGGACTCGTTGGGAGAGCGAGGTGGTCAGCGGGCCAATCGGGGTGATATGCAAGCGCTGGAGGCGTGGCTAGGGAGTAGAGGACTGCAAGAAGCATTTGAAAAAGTTATATTCTAG	Ps.00g036580	0.23	0.586255	0.387374
10781	Expression Difference	2001	Ps.00g050910-v1.0.a1	ATGCAAGCGGTTCAGCATGAAGGGCTCTCCGGCCTGGTCGAGCAGGCGGGTCTGGCAGACTCTGCCGCTGTAGCTCGAGACCTGTCGCTTAAAGGCCCAGCACCCAAGAACATCGCCTTTGAGTTGCTTCTCGATGAGAACTCCAAAGTCCGAGCTCGTATTCCGATGCGCGTGCAAATCTATCCTCATGATACCACGGATTCGATCGTCACAACAGTCAAAAATTTCTATGGAATATATGACGGTACTGCCAGCGGGGTCAGCTTCGAGGATGAACATGGGACCACCCTCATCGCAAGGTACGAGAATCTCAAGAACAATAGGACTGTATACGTGCGAGTCATTCCCATTCAACCATATGGGGATCACTTCTATAACGGTTTCAATGTCGAGCCTCGCAAGCGGCCTAGTCTAGCAGAGCCTTTCCAGATGCTAGATGGAACAGCGCCAGTGTTGGATCAACCATCACGGCCAACCTCTCGGCTTGCGAGAAAGCGCAGCACCTCTCCGTCGAACCGGAGTCTTCGCAGCGCTTCTCAGCACAAGCCTCCCTCCCGCGCGGGCCACAAAAGCCGGGCCTCGAGCATCCATGGAGGTTTCCATGATGATGATGACTATAGCGATACCGAGAGCGCTTATGCTCGCCGGGCTCGCAATGAGCTCTTTGCTAGCTCTGATATTAGCATGGAGAATATACTGCAAGATGGTCGTCGCAAACGACCCAAGTTCGATAGCTCTGTGAGTGACTCATGCGAGAGAACGTTTCTTTTATTGAAGGCTTGTCACTAATCAGTCTGTCCCCATTAGGAGCTCCCTCTGTTCGTTCCTCCCCAAGTGCCCCTCACTACCTCCACCTCCTCCATCTCTCCCCAACGTCGATCGATTGGTCAGGAAGGCGCTGGGTCGCCTTTCGCACGCCCACCGCAACGCCCATATAGCTATCAGCATGCGCTTCCATCGCCGCAAAGCTATGGTCACAGCGAATATGGTGTGCACTCGGGGCGCAATACGATTTATGCGACTCCCGTGGTTCCGGACCATGGAAATCGCATGCGCGACACGGGAGCCTATAACAACTCGGCTAGCCGAGTGAGTGGTCCAGGTGTATTGCCTACACCTGACCCCACTATTGCAAGCTGCATCTCCGATGAGGATGTGGCGATGCAATTGATACGTTTGGGCGATGCGTCCAATTTTTCTCATGGACGCACCTCTGCCTCGACATTGGACGATGCCTTCAGTGGTGCCGCTGACGCTGCCTCGTCCACCGGTGCTACCAGCGATGGGGAAGACTTTAGCGAGGACGAGGATGATTTGCCAGCTCGTCGCCAGAGGTTTGACTCAAGCCCAATGCTGCCACCGGGGACTATCAAGCGCCACCTCAAGGGCTTGGATGACATCCTTCCCAGCGCCGATAGCAGTGACCACAGCTCGGATGGTGCAGATGATGGTATCAAAAGTGAAGCTGAGGAGGATATCCTTTACAAGGAGTTTGCACCCAAGGCAAAGAAGCCGAAGAGCCGACCCACATCTTTCAAGGTTCGCAGCCAGAAGCCTGCGCCTGCGAAGCTGAACAAAAGCAAGATTGCTATGCCTGCTCCTCGTAAATCATCCGAGAAGTCAGCTGCGCCTGTTCCACCTCTCAGCCCAGCGTCTTCCCGAAAAGTGTCGGGGGGCTCGGTCAACTTCCAGCACCAGCTCGGTGCGGATGAGGAAGACCTTTCTACCAAGCCTCGTTGCCAGCGGTGCCGCAAGAGCAAGAAGGGCTGTGACCGTCAGCGGCCCTGTGGACGTTGCAAGGATGCAGGAATTGGAATTGACGGGTGCCTCAGTGAGGATGAGGGCAATGGTCGCAAAGGGCGTTACGGTCGCCATATGGGTGTCCCCGTGAAGAAGAACGGGGAAGAGATGGATGAAGACGAGGAGGAGTTTTCATTAACGCCTGCGACCCCTCCTATCTCTGCGTCTATAGCAGACAAGAATAAGAAGCGGAAGCGCTAG	Ps.00g050910	1.04	0.0903528	0.387618
10782	Expression Difference	3651	Ps.00g040470-v1.0.a1	ATGTCTCTCTCACTTGAGGTCAGTGTGTGTTGCGATATCTGTAGTCAAAACGCTGTCCCGCTGACTCAAATCGCAGCATATTGATGCTTTTCTCCCGATAACAGCGTTGAAGACGTTTGCATTGGACGATAGGAGATTCATCTTTCAAAGTCAAGGCACATTCTTTCGGGTGGTTGATGAAACTACCGGTGTTGTCGCCACTCAAGTCCAGATATTCAAAAGAAACAATATTCATGGTTTCATTACTTTGAATGAACGACTACATGATCATGATTCGAGCCATGTCCAAATAATCGTCTGGGGTGGTCGTTCGGTACGAGCGGTCAACCTCTTTCTGGCCTCTGACAATGAAGTCACGTTGTCGGCCTCTAGTGCCGAGTTCACTGCTCCAGATTGGATCATGAGTGGGTGCGCAGCTGCTGCAGATGGCCATTGTGGGGCATTTTTTATCACTTCAAACAATGCACTCCTAAGTCTTGAAGTGATTGACAGTGAGGTGCCCGGGAGAACCACAACAATATCCATATATCAGCTGGCGACGAGTGTAAAGTCTATCCTTTACTCTGCCGATGTGATTGCGCTGTCTTCCTCCCATGTCCTCATTGCCGCTGGTACCGTCTTCGGGGAAATCATCGTATGGTCGTGTTTCTTGAATAAAAATGGATCACACAAAGCCAATGCAATCGGCTCCATTCACCATTTCTTCACGGGGCATGACGGGTCAATATTCAGTGTCCGCATCTCTCCCCAGATCCCGTCCTTGAATGGAGGTCAGTCTGGTAGGATACTGGCCAGTTGCAGTGACGATAGAACTGTGAGGATTTGGGATATATCGGATTGCGAGCACAAAACAGCCCAAGATCCTTCTGCATATTCCACAGATGGGTTTGACTTGCGAAGCACAGGCTTTGGCCCTGTTGAGGAAGGCGAGGAGAGCGTTGGATCCGAGTCATGTGTGGTCCAGGCGTTTGCGCACGCGGCTCGCATTTGGGGTGTCCATTTCAGGGCCATAAAAAATAATAACCAAACGCATATGGGGTTGGTTTCTCGTGGAGAGGACTGCACGTGTGTTTTGTGGGACCTAAGCTGGCACTCATCATCTGCTGGGATGACTGATTATCAGCTCACCCAGACTTCTTCAATAAAAACACATTTTGGAAAGCACATTTGGGCTCTGGATCTTTGCAGAATTGGCTCTGAGACTGTGGTTTACACCGGAGGTGCCGATGGTGCACTGAAAAGTTTCCCCATCAAAGAAAATGACGATGAACATCTGGGAAGTGGCCCTGTCGCTTCTTTGTCGCAATCACCTAGCCTCCAAGTACAGACGAAGGAGAATTCCACAGCTGCTGGAACCAAATCCTTTGCATTTGTCACCCAAGACTACCTTCTTCGCACGTCTACACAAGGTCACATTCAGCTTGGATATCTCAACCAAGCAGAGGAGACTGCCATCACCTGGGAGACAATATGTGAGACTCCTGACCTTGCTTCTTTTGGTGTCATGACCGCTTTGCCCCAGATGGGCCTGGTATTGATCGGTAATTGCCGAGGATTCATTCGACTCTATAATCACGCCTCGAAATCCGTTATCAATATCGCAGACGTTGGCAACAGACCCCTTGGAATATTCTTCCTTCAGACTCATTCTTCCAGGACGGATCCCTTGGATTCTTCTAAAAAAATCAGCTTCGTTGTCTGTTATCCTACCAGAGAAGAAATAACACTCGTCAACGTCTCCGACTGGAACAGTGATCATCCAAATGCTGAAACTTTCACCTTTAGCCTACCATCCACATCTGTGGTTTGCAGTGCGTCTTTCATCTTCGATGGCCAATACTTGATTATAGGATCAAAATTAGGCGCCCTCGCTATATATAACACCTCTGAGGCTGAGCCTTTATTGGTCAACCGCCGTGTTCATGGCCGAGAATTTGTCAATCACATTAGTGTCGTGACCTCTGCTACGACGAGTGATAACACAAAATCGGACTTTGTATTGACGTGTGGGCGAGACGGAACTTATTGTCTCCATGAATTGCAGCTTTGTGGGAACGAAACGGATGCTGTATCGATACAGACAGTGCACCGCACAGCATCTATGACCGGTGGGAACATCGAAGGGGCCTATTTCGATAAAGCGACTGGCGATTTCATGTTGTACGGATTCAGATCCCAAGACTTCGTCCTGCGCAATGAGTCGAAGTTGACGGATGTCGTATCCATTGCTTCAGGCGGTTTTCGCCGGGGCTGGGACTTCATCCCAGGAGACAAAAAAGACAATGCTTTGTTCACGTGGAAAGACGGAACTTCTTTAATGACTACTCGCATACGAGCTAGTGCTACTACTTTGCTCCGAGCTGGAGCTCACGGACGAGAAATCAAAGCCATAGGTGTTTTCAACCCTACCGGGGGGGATCGGCCTCTGTTTGCGACTGGTGCAGAGGACACTACTGTTCGTATTTTCATGCCAACTTCGTCATCAGCTGCAAGTCCGTGGGGTAGCTTTGAGTGTCTGCGCGTCTTGGATACACACAAGTCTGGGATCCAGCAGGTGACCTGGTCCAAGGATGGGAGATACTTGTTCACCAGTGCTGCATATGAAGAGTTTTTCGTGTGGAAAGTCCGCACCATTCCCATCTTCGGCGTTGCCACGAAATTGATGGCTGCCAGTCCGAAGGACGACGTGAATTCGGATCTCCGGATACCTAGTTTCGATTTGTTGGAGGTAGAAGAAGTTGACGGTGAGCGGGGTTTCCTCCTGTGCCTTGCTCTTTCCAATTCTGTTTTTAAGGTAACGGTGGCTCTTTCCTTCAAATATCTCGCCCAGTACTAACCTTCCTGCAGATCTTCCACTTTTCGCCCTCAAACGGGGGCCAATTCACTCTCCTGGCTCGCGGAAAATACATGACCAATTGTTTGACCCAAGCCCATTTCTTGGTCATGAGCTCTTCCGTGAGCCTTATCACCGCAGCGACCGATGGCCACTTCACACTGTGGGATCTGACAAGCACACTGGAACCGTTTTACACCATTAAAAAATCTGCCTTGAAGGCCAAACAAACCTTCGACGGCTCTTCCATCTCACCAGAAAACATCACATGTGAAAGTCGATATCAGATTCATTCCAACAGCATCAAGGGGATGGAACTGGTTCCTATCTCTGATACAGCCACTGTTGTTGTGGCTGGAGGTGACGATAACTCTCTCTCCGTGTCCCTCCTACGGACAAATCTACCCAACACTGGCACAACTGCGCAGGTAGCTACGGTTTCTATCCCCGATGCTCACGCCGCGGCGGTCACCACGGTCAAAGTCCTCAATCAGCAACTCTCTCGTGATGTTACATCAAATACAGAATCCATCAAAATCACTGTGGCATCCTCTGGCAACGACTACCGAGTTAAAATATGGTCAATCTCCGTGGACCCTGCACAGGCGGGTACGGAGGGGATTATTGTCAGATTCTTACGGGATACATACAGTTCTGTGGCTGATATAGCATCATTGGGACTTGTCCATGGACCTGGGAATAGCCTTCCCGCAGAGAGCCAAGTGCCTGGATCGGAAATACAGAAGTCGCGATTGGTTGTATGCGGTGTGGGCATAGAGATGTTTGCTGCCGAATCGGAGGAAGCCTTGTCTGCATGA	Ps.00g040470	0.56	0.272542	0.387778
10783	Expression Difference	1527	Ps.00g089650-v1.0.a1	ATGTCCGCCAAATCTATCCTCGAGGCCGACGGCAAGGCCATCCTCAACTACCACCTCACTCGCGCCCCAGTGATCAAGCCTACTCCTCTCCCTGCCTCCGCAACACACAACCCTCCTGCCCGCCTCGCCTCCCTTCACTTCCCCGATGACAAGGCCGTCAAGGATGTCCTCGACCAGGCTGAGGTCTCCTTCCCTTGGCTCCTGACCCCCGGCGCCAAGTTCGTCGCCAAACCCGATCAATTGATCAAGCGTCGGGGTAAGAGCGGTCTGCTCGCCCTGAACAAGACCTGGACTGAGGCCCGGGACTGGATTGAGGCTCGTGCCACTAAGGATGTACAGGTTGAGACCGTCACTGGTGTCCTCCGCCAATTCCTGGTCGAGCCCTTCGTGCCTCACCCCCAGGAGACCGAATACTACATCAACATTAACTCCGTCCGTGAGGTAAGCTTTCCCCGCAGTTTCGAGCCCAATCGAAGAAAAAAAAAATGGAAGCTAATGGTCCAATTCTAGGGTGACTGGATCCTCTTCACCCACGAGGGTGGTGTTGACGTCGGTGATGTCGATGCTAAGGCCGAGAAGCTGTTGATCCCCGTCAACCTCAAGCAGTACCCCTCCAACGAGGAGATTGCCTCGACCCTGTTGAGCAAGGTCCCCACCGGTGTTCACAACGTCCTGGTTGACTTCATCTCTCGCCTGTACGCCGTCTACGTTGACTGCCAGTTCACCTACCTCGAGATCAACCCCCTGGTTGTCATTCCCAACGCTGATGCCACCTCCGCTGAGGTTCACTTCTTGGATTTGGCCGCCAAGCTCGACCAGACCGCCGAGTTCGAGTGCGGTACCAAGTGGGCTGTTGCTCGCAGCCCCGCTGCCCTGGGCTCCCCTATCCTCGCCTCGGCTGATGGCAAGGTCAGCATCGACGCTGGCCCACCGATGGAGTTCCCCGCCCCCTTCGGTCGTGAGCTGACCAAGGAGGAGAAGTTCATCTCCGACATGGATGCCAAGACCGGTGCCTCCCTCAAGTTGACCGTCCTCAACGCCAGCGGCCGTGTGTGGACCCTCGTCGCCGGTGGTGGTGCTTCCGTCGTCTACGCCGACGCCATTGCCTCCGCTGGTTTCGTCAGCGAGCTTGCCAACTACGGTGAGTACTCTGGTGCTCCCACCGAGACCCAAACTTTCAACTACGCCCGCACCGTGCTGGACCTGATGCTGCGTGCCCCCACCCACCCCGATGGCAAGGTCCTCTTCATCGGTGGAGGTATTGCCAACTTCACCAACGTTGCCAGCACCTTCAAGGGTGTCATCCGCGCCATCCGCGAGGTCGCCCCTGTCCTCAACGAGCACAAGGTCCAGATCTGGGTCCGCCGTGCCGGTCCCAACTACCAGGAGGGTCTCAAGAACATCAAGTCCGTCGGTCTCGAGCTTGGCCTCGACATGCACGTCTACGGACCTGAGATGCACGTCAGCGGCATCGTCCCCCTTGCCCTCCAGGGCAAGAAGAGCGACGTCAAGGAATTCGGCGCTTAA	Ps.00g089650	0.75	0.178581	0.387928
10784	Expression Difference	1998	Ps.00g092030-v1.0.a1	ATGCCTCCCAAGTCGTCTTCAAGAGCGTGGGATGCTCTCACGCCCCCGCTGTCAGAATGGTCCCTCGACGCTGTGGCCTCAATGGGCTTCACGCGCATGACCCCAGTCCAGGCCTCGGCCATTCCTCTGTTTATGCAACATAAAGATGTGGTGGTGGAAGCTGTCACTGGAAGTGGAAAGACATTATCATTCCTGATTCCAATTGTGGAAAAGCTGCTTCGTCTTGATCAACCTCTCAAGAAGCATCATGTTGGAGCCATTGTCATTTCTCCGACAAGGTGGGTTAATGCGCAAATCCAGGTCTGCAGAGTTCGTTGCTAATATTGATATATCAGAGAATTGGCCTCGCAGATTCACCAAGTTCTTCTCTCGCTTTTGGAGTTCCATCCAGCGTCGGCCGCCGCCATCAAACCCGCCGAAGAGGGTGCTCCTCGTGCGAAAACCTCTTCATCGACATTGAGGGTCGTTCCACAACTTCTCCTGGGCGGCGGAACATCTCCGGCGGAAGATCTGAAATTATTCCTCAAGAATTCGCCCAATGTATTGGTTTCTACACCCGGAAGATTGTTGGAGCTGCTCTCGTCGCCTCACGTTCACTGCCCCCAGGCATCATTTGAAATGCTTGTCCTGGACGAGGCCGACAGACTTCTTGATCTTGGATTCAAAGACGACCTGCAGAAGATCTTGGGCCGTCTGCCTAAGCAGCGACGTACAGGATTGTTCAGTGCCAGTATCAGTGAAGCCGTTGATCAGATCGTCCGACTTGGTCTACGAAACCCCGTCAAAATTGCCGTCAAGGTCAGAGGAGGAGCTGGCGTTGAAGAAAAGCGCACTCCAGCGAGGTATGTCTTTCCATCTGTTGTTCCAAATCCAAACCCAATCTAACCACTCAATAGTCTGCAAATGACCTACCTGACAACACCTCCGCTTCACAAATACGCCATTCTGAAGCACATCCTTTCCACTGTCCAGCCCACCCCCCAAAAAACCATTTTCTTCGTATCGACATGCTCCAGTGTCGACTATCTCGCCACAATACTACCCATAATCCTCGGGGACGAGTTCGTGCTAGTCCCACTACACGGTAAACACCAAGCCAACGTCCGCCAAAAGAACTTCAACCGCTTCACCACCTCCACAACCCCCTCCATTCTCCTCACGACCGATGTCGCCGCTCGCGGTCTCGACATCCCCTCCGTCGATCTAGTAGTCCAGATCGACCCACCATCCGACCCCAAAACCTTCATTCACAGATGCGGTCGAGCCGGTCGTGCCGGCCGACGAGGCCTCAGCATCGTCCTCGTCCATCCCGGCCGCGAGGAGGACTACGTCTCGTTCCTGGAAATCCGCAAAACACCCGTTGCGCCATACAATCTACCCGAGTTCACGGACGAACAAGCCACAGCCGCGATCGACAAGGTCCGCAAAGCGGTGTTGAAAGATCGTGCCATGCATGACAAGGGCCAGAAGGCATTTGTCAGCTGGCTGCGCAGCTACAGCAAGCACCAAGCAAGCAGTATCTTCCGAGTTGCGGATCTGGACTGGGAGGCTCTCGGCAAGGCGTGGGGACTCCTCAAGTTGCCAAAGATGCCTGAAGCACGCTCGTTTGAAGGAGATCGGACGTTGGGGATTAAACTTGAGTGGTCCAACTACACGTACAAGGACAAGCAGCAAGAAAAGCGTCGTAAGGAGGCTATGGAGGAGGCTGCTAATGCGCAAGGCACTGAGCAGGGATCTAACAAGCGCCGTGCTACGGAGACTGTGGCTTGGAGCCAGAAGACCGAAGAACGGGATAAGAAGTTCAAGAAGAAGGAATTCAAGAAGGCTCGGAAGGAGAAGGAGAGATGGGAGCAATTGCCAGAGGATCAGAAGCAGAAAGCTCTTGAAACGGAGCGCATGTTGGAGGAGATTCGTGCTAAGAATGAGCAGCAGCGGTTGTTGAACCTAGCTAGCCAGGCGAAAGAAGCAAAGGGCGATGAGTTCCAGGGCTTTGACTAG	Ps.00g092030	0.35	0.449831	0.388015
10785	Expression Difference	1824	Ps.00g030050-v1.0.a1	ATGGGTGGGAAAAGGAAAAAGGGGTCATCCACGTGGGCCGACCCAAACTTCGACCACGTGGAACTAGAACCACGAGCGCATGCGAAGAAACTCTTGAAGATTACCCAGCAGTGGAAAGCTACAGCTGATGAAGGCGGAATTCCTCCTCATGATCGATTCGTCGAATTCCTCAACGCAGTGACGTCCCTGACGACCAGGGTGCGCGACAGCGAGATGCTCCAAGAACTAGGACGCATCCGCGCCCTGCTGACCGAGCACGACAGAAAGCAGTCCGATATGATATCAAAAATGCAACACACCATCGAAGTCCAGGCCGCAAAAACAACAGCAACTACCAAATCCGTCAATACCCTCCCGATCCCCCGACCGACCTCATATCGCGATGCGCTAGCGAGTCACGTGACAACACAGACCTCGATGGTGTCAGGATGGATGAGCAGAACGCAGACCAATGGGACTTCGGTCCCGAGTAATGATCTGAGCAGTAGCAGCAGTGCACCTGCCCCAGTGATGATGCGCGAGCACCTTCAGCTAACCGTTCGCGGCACTGACCGCGCCATCGTTGACCCTCTTCGCAGGAGAGAGGATGAGCTCGTCAAACGGCTGAACAGATCCATCAATGACGTAGCTAGGGAGCTAGACAATACTGAGCCTAGTATCAGACTTCTGGACCGAGTCGTTTCCGCAGCACGAGTTCTGCCTAGTGGCGACGTCCTCATCCAGACAGATGACATCAAAGACTATGAAGACCTCATCAAGGCCGCCCCCGCTGGGTCTTACGACACCTGGTGCCAGGTGCTAGGCGAGAACGCGGGACTGAAAAGACAGACTTACACTGTGGTCGCCCACGGCGTGACCTGTCGATTCTCACCGTCCGCGCAGGATGCGCGAAAACAGCTGAAGGCCGAGAACGTGAGACGAATCTCCACCGCCGCCGAGATCGTTTACATGGACTGGCTGATGACCAAGAGGAAAATGGATGAAACGAGGCCAGAGTCGGCGAAGCTCCTAATCGAGTTCGCCGACCCATACGCCGCCAACCAGGCCATTCTACGTGGTCTGGCGATCTACGGAAGGAACCACGACTGTCAGTTGTTTGACGGCAGTCACCGCCTCCAGCAATGCTACCGCTGTCAGATGTACGGACACATAGCTCGGAACTGCAAGCGAGACATCCACTGCGCTTACTGCGCTGGGGATCATGATTCCAAGGAGTGCCCACATGCGCATGATCGCCGCAAGGCCAAATGCGCTGAATGTGCTAAGCACAAAAGACCCGATTTCAGTCATTTTGCCTTTGATCGGGGATGCCCTATTCGAGGCGAGGAGCTGGCTAAAATCCAGCTCAACAGACGCCTGGGCCCGCAGTTACACCCGGAACGACACAGCGAGCCTGGCACATCGCCGCCGAGAGAAGAAGATCACCCTACACCATCCGAAACAGCCCAAGCAGACGCAAGAGCGGAGGAAGCACGGGCAGCGAAAGCAGCGAAAAAGAAATCGTCAAGTCGCTCCCGCTCACGGATGAAGAAGCGGCGCGTTGTCGAGTCCGGAGAGGAGAGTCAGGAAGAGATAGAAGAAGATCTTCGCGCCCAATCCGGTTCTGGCGCCCAACCAGTAGACTCAGTGAACGATGTTGTGGTTATCGACTCGCCGACAGAAACCGGCCATTCGGAGGGCCCTTTACAGATAGAACTATGGCACCGAGAAGGTAGTGAGAACTTTGACGAGCCCCAGGACGGGACTGGCGAGGAAGCTCCCCCGGCGCGCTCCACGCGTCAACAAACACGGAAGGCTCTCTTTGAAAGTCCCACTAAATGTTAA	Ps.00g030050	0.42	0.379335	0.388432
10786	Expression Difference	1306	Ps.00g037800-v1.0.a1	ATGTCAGCTCCCCGACTTTTCCGCCCAACAGCTCGTCTGTTTTCCTCGCGCCTTGCTTCCACTGCTCTGCGCTCGAATCTCCGCCAGACCGCCTGTGCTCCTTCAATTCTGCGCCGCGGATATGCTACCGAGAATGGCACCAAGCAGGTCACCGTTCGTGATGCCTTGAACGAGGCCTTGGCGGAGGAGTTGGAACTCAACCAGAAGACCTTCGTCCTTGGTGAGGAAGTCGCACAGTACAACGGAGCGTGAGTGACCCTTGAAGTTCTAGTTGAAGCGAAACCGACGCTGACCTTTCGCCCGTGTAGATACAAGGTGACCAAGGGTCTGCTCGACCGCTTCGGTCCCAAGCGGGTTATCGATACCCCCATCACAGAGGCCGGCTTCTGTGGTATCGCCGTTGGTGCTGCTCTCGCTGGTCTGCACCCCATTGTGAGTATTTCCGGAAAATGACGGTTGATCTAGGATCGCATGCTAATCGTTCATGATCTAGTGCGAGTTCATGACCTTCAACTTCGCCATGCAGGCCATCGATCAGATTATCAACTCCGCCGCTAAGACTCACTACATGTCCGGTGGTATCCAGCCTTGCAACATCACTTTCCGCGGTCCCAACGGTTTCGCTTCCGGTGTCGCCGCCCAGCACTCCCAGGATTACTCCGCCTGGTACGGCAGCATTCCCGGTTTGAAGGTTGTCTCCCCTTGGAGCGCTGAGGATGCCAAGGGTCTGCTCAAGGCTGCTATCCGTGACCCCAACCCCGTTGTTGTTCTCGAGAACGAGTAAGATTCCATCAACCCATTTTTCTGGATTCCGCGTGAACTAACCAATGCCAGGCTCTTGTACGGCCAGGCTTTCCCCATGAGCGAGGCTGCCCAGAAGAACGACTTCGTCCTGCCCATCGGCAAGGCCAAGATTGAGCGCCCCGGAAAGGACCTTACCATCGTCTCCGTGTCTCGCTGCGTCGGTCAGTCCCTGACCGCCGCCGCCGAGCTCAAGCAGAAGTACGGTGTCGACGCTGAGGTTATCAACCTGCGCTCCATTAAGCCCCTCGATGTTGAGACCATCGTTGCCTCCCTCAAGAAGACCGGCCGCATCATGGTCGTTGAGTCTGGCTACCCCATGTTCGGTCTTTCTTCCGAGATCCTCGCTCTCTCCATGGAGTACGGCTTCGACTACCTGACCGCCCCCGCTGTCCGTGTCACCGGTGCTGAGGTTCCTACTCCTTACGCCGCTGGCCTTGAGGCCATGGCCTTCCCCCAGGAGGACACCATTGTCAGCCAGGCCGCCAAGCTTCTGCGCCTGTAA	Ps.00g037800	0.95	0.112741	0.388534
10787	Expression Difference	1772	Ps.00g077240-v1.0.a1	ATGGCCCCATCTTCTTTTCCGTCTCATCCCTCAGGTCTGTGTTCGAGTTTCAATCGTCTTTGTCTTGAGGATCATAACCAGTCTCTTCCACCTCACCCTCCGGATCTATGTTCGAGCTTTGATCGGCTTCGACTTGAGGACCATAACCTTTCGACGCAAACACAGCCAGATGTTAACTCAACCACCACCTGCCAGTCTTTCTCGTCCCAACCATCACGTCTGCGTTCAAGTTGGCATGTGCTCGATCTTGATATTACTTTCGAGGTAACGCAAAAGCCTCCACGTTCAATGATTGGAGTGACACGCTAATCACATAGGACCCTATTGATCAGCTTTCCCGCTATGCCAGCTTTTGTGGCCCTATTAACATGTATCCTGAAGACAACGACCCCGCCAAGTGGACAGTTCTCGAGGTCGTCGCCTTCCTTTGCCGAGATGAACCGGTTACATGGGCCTATGGCCTCGTCCCTCTCGTCCCTCCCGATTCTGTGGCGCTAGATACAAGCATTCGCGGATCACAACAACCTCATCGATGGCAATTCTTTGCTCTATCACGTCTGCGAGCGTAACATTCAAGGCCTCCCCGGACTACGTATTATTCCTCATCACCAGTATGTGCTGTGTGTTATCGCGTGGCTGCAGCTACGATCTCCACGATTCACTCTGGGCCCGGTACATACTCAAAGTCCAGCTCTTGGGTATAAATAATCGCTAGGTCACTTTGCTTCTTCTTCTTCTTCCTTCTTCCTCACTTCTTTCTCACTTCTAATCACGCTCCCGTCACCAATCGCTGGTGCCTGCATCCTATCTCATCATTCATTACTGATCTAACATTGAGTTAGGCTGGTGCCTACCGAATCGGACAGAGGAAGCCGGTATCTGTATACCGAATGATTGCCGGGGGCACCTTTGAGGAGAAGCTTGATAGGGAAAATGCTTTTAAAAGTCAGCTCACATGTCGAGTGGGTTGTTATGGAAAAGACTCGGAGCGCGTCTGCAGCGAATCCAATGACTTCCCTAACTCATCGTATACCAGTGCCCAACCGTACGATGTAGCTTGGCAAGTAATCCCACAATCGGACTTCGACAAAGACTCCTTTGCATACGGCACAGCTTTTTCGACCGCAGACCCTCCAGCACAAGATGCGACCAAGATGCACCCTATCCCGTGGAAGCAATTGCATGGACTCCTTGACTCCTTCGGTAACTAAGCCGCACGACGTCGTAAACGTGCCCGCCGGGAGAAAGAGAGGCAGGATAACATTACCTCGGATACCCATATCCCTTCCTAGGGCCTTGTGGCCATTGCCAAACCACGATTAGGCCCCCTACGCAACACCGATTTACGATTTCGAATCAGTCAGATCGACGGAGCACCGGACGTCATTGGCCCTGTGGTATCACTGCTGCTAGCCGTCAAAGCGTTATGGCAGCAGGTTGGAAGCACAACAGCCCTGGCACGTATTACGTCCCTAGACCACGCCGGGCTAATCGACTTTCGTGCTCGCTTTGTGGAAGGGGAACCCCGAGTTGTACGGGCAATGCGGGAAGATCTTGGCGCCTCGCTGGATTCCATTCGAGATGCCGCAGCATTAGCTGAGGGCCTGTTGCTGGTGGATAGGTGCATTGAGACAATGGCAGATACTGGTATCAGGGCAGAGATTGAAGCGATCGCAACGCTGATGCGGCCGCCGCCGCAAACCCCCCTGCCTTCTTCGCAAGACATGGAGCAACTGGTAATGGATTTCTTGGGGTGGGGGGGGGAACTGTGA	Ps.00g077240	0.2	0.624013	0.388579
10788	Expression Difference	562	Ps.00g111650-v1.0.a1	ATGGTGAGTTCCCCAGCATCCCAATATACAACCGAAAGACACCAATACTAATCGAAATGTGACGAACAGGCGCCCGCAGCAACCGGAGGCAAGAAGCAAAAGAAGAAGTGGTCCAAGGGCAAGGGTACGCAATCACCACCAACCATGCGATCGTGACGATTTCCGCCGAGTTCCCACAAGACACGAAAGAAATCGTTGGACGAGCTGGGGATACGAAATCAAACACCGAGAAGCAACATTTTACTAACATGTCTTTCGCCCTACAGTCAAGGACAAGGCCCAGCACGCCGTCGTTCTCGACAAGGCCACCAACGACAAGCTTCAGAAGGATGTCCAGTCCTACCGTCTGATCACTGTCGCCACCCTTGTCGATCGTCTTAAGATCAACGGCAGCCTTGCCCGCCAGGCTCTCAACGATCTTGAGGCTAACGGCCAGATCAAGAAGGTCGTCGGTCACTCCAGCCTGAGCATCTACAGTGCGTTCCTCTTCAGAATCCCCTCCATCTCGAATTTGCAATACTGATTACCTTTCTCATTAGCCCGTGCCGTCACCGCCGAGTAA	Ps.00g111650	0.55	0.279619	0.388674
10789	Expression Difference	1282	Ps.00g115140-v1.0.a1	ATGGGCCCACAAATCCTTGAAACTGCACTGACCCGAAAGACGCGGGACAGCCAGATCCGTAGACGTTCGAACACAATGCACCAGAGCAAGGGCCACTCTTCATCCCTGGTCTTGACCATCAGAAAATGTGAGTTATGGAATTCCACGCTGGTCTACTGGCTAATAATTGACAGTGAACCTTTGGGAGCTCACCAGAGTGGCCCTGATAACCCTGCACTACCGTCAGTGCTCCACGCAAAGCCATGGCTTACACACTATTCCTAGCCCCGTCGCTTCGAACAATGCAGCATGTCCTAGGTGGAAGATCGCAAACCAAGATAGCGAGTCAACAACAGGGTGCGGAGATTCAAGTGCAAGCTTAGTCGCATCGAAGCTTGAGGCGTCCGTCCTTCCTGATAGTGAGTTATCGCGTCTTCTGCTGCGCCGGTCCGATTAAATATACCAAGCCTTGTGCCCAAAATCACGACACCACTGACACCTTCACGCTATTATAGGAGCACCCCATCATCGACGGTGAAATATACTGTGGCGAGTGGCCTATTCCCCCAGATCGAAGATAAGACTAAGGTGGCGGCCGACGAGCGTGCTCCATCGCGTCTTCCGCCCTCGTCCCCACCGCCTTCGCACTATTGTGGAGTCCTGAACCTCTGGCATCGCGACACATTCATCCACCATGGAAGTGCAATGTTTATCGCAAGTGGGTTCGTAACGCGCGTTTACTGTCTCAACAAATTGTCTTGTGCATCCCAGGGCGGCTTTTTTGAAGCGAGTGCAGATTGCGATGAGCTTGAATGCGACGTGGCATGGCTGGTGACTGCATTGCAGAGAGTTGTAAGTGATCTAGTTGTGAAGCCGATATAATCATTGCGCAAACTGATTGTCCCGTCTCAAGCGCACTTTGGGATTTCCATGAACAGGTACGCTACGGCAACTCGTCCAACTAGGTCAATCCTTGCTGACTCGGATCGTACAACAGGAGAACACCCTCATTTCTGCCACTCGAGTCGAATGCCACGCGAACAAATATCTTGTCTGCTCGAGCTCCCCTATACAAATACGATTGCATGCTCTCTGTCCCTTCCACATGAATACTATCGACGATGAGTCACAGAAGGTTCGTATCGCGTACCTCGGCCTCTTTCTCCCTATTGATTCTGCGTATCAGGTCATTGTTCGATTTGTCTACATGATACAACTCCTGAACTCCGATCAGCCTATACCACTACCCGAATCATACCTGTGGCTAAGCATGCAACCTTTCAAATACCTTCAAGTGGCGTAG	Ps.00g115140	0.48	0.330141	0.388763
10790	Expression Difference	1006	Ps.00g070020-v1.0.a1	ATGGCCGAACGCTCCGGAATTGTGGTCGGACTCAACGCGGGCCGGGTACGTTCTTACTGTCTTTTTGCACCATGTTTTTCGGTCGTTTGAAGGTCTCCCAAGGTCTCTTCTTTCTTTTCGTTCGGTCTGTTGGTCCATTCAAGACCAGTCGGGTCAAGGTTTATCGCGGAAACACTGGGAATTATCACGGCAAGGAGGATTGCGGTTGAATCGCCCATTGGAAAAATCACGGACTCGTCAGGGAAATTTTCGATATCACGGAACTTTTTGTTGCATTCGACTTTGGCACCGAATCCAGCACTCGCCCTCCACGCAACCTTCATCCGATCACGCTATGAACCCACCCCGACAGACAGACTAGAAAGGCGAATAGAAGAGAACATTGGGACCCGCGGCCGTTTCATGAGACTTGGCGAAACAGACATACTGACTGGGCTCTGATATAGAAAACCACCGCCCTCAACACCCCCAAGACTCGCATCTCGCGCACCAAGGGCAAGTCTTCCCGCCGCACCGCTTTCGTCCGCGAAATCGCCCAGGAGGTCGTTGGTCTCGCTCCCTACGAGCGCCGCATCATTGAGTTGCTGCGCAACGCCCAGGACAAGCGTGCCCGCAAGCTCGCTAAGAAGCGCGTACGTTTACTCTCAATCCTTTTTCCGCTTTCGTCTGGTTGGCTCTGTCGCATGGACTACGTTGGATTCGGGTCGATTTAGTCGAGGTCTCGCTGTATCGGAATGGTACTGTGTGGATCAGTCTTGCCGAGGAAGATTAATTCCTATCTCTGCTTGGACAATCCCACACAATTACTGTTCTGTTTATCAGCGACCGAGACCTATGGCCAAAGTCAAGACGATTTCCATTAGGATCAGAGACCGACCAGTCGATCCATTTGAGTTAACACTTTTGCTAACTTCATATCCAGCTCGGTACTTTCGGCCGCGGCAAGGCCAAGGTTGAGTCCATGCAGAAGGTTATTGCTGAGTCTCGCCGCACCGCTGCTCACTAA	Ps.00g070020	0.64	0.228487	0.38894
10791	Expression Difference	4025	Ps.00g042040-v1.0.a1	ATGCCCTTGCTAGATTCGCCCAACCTTTCTTCTTGGGCTCAAGACCACCTAGTCCCCAAAGCAGTCGTGCGGATGGTCCCCGGTCGATCAGATCCAAATCACTGTAAGTGCTGCAGCTTTCTCACACCGCTCTGATACCCCTACTTCCCTGCTTTGCTCTGTTTCCATGTTTCCTTCTTTGTTTTCAACGCAGTGACCACCCCCACCATTTGGTCGGAGCTAGATCGGGGAATTTCATTTGAGCCAATTGAATCTTCAGTTTTCTAATCATCATCCTTCTGTAAAGACCAGGAGAACCGCAGACTGTGACCCACAAAACAGGCATAGCAATCACGGCTTTGGACATTTCGCCAGAGCGGACACATGCGGTTATCGCAGGCAAGGAGATTCTCAAAACCATCCAGGTCTCCCCAGACCGCTCGTCAGAGGAATTCAATATTCGCAATGCAGTCATTAGCTATGCATCCACCCACCACGATGTGGGCGTTTCAATGCCACACAAGGACCAATTGAATGTGAAGGACGTAAAATGGTCACATGGGAACTATGACCGGATAATCGCAACTGCAGTCGCAAATGGTCGGATTGTGGTTTACGACCTCCAGCGGCCCGGTCTCCAATTATGTCGTTTCCAAGGTCACAATCGCCAGGTGCACAGGCTTGCCTTCAACCCTCATCTTCCTTCTTGGCTCCTGTCTGGCAGTCAAGATGGCACAATTCGGATGTGGGATCTGCGATCCGCCTCTGCAAATCGGGGAACTTCCACGTGCCCTAGCAAACATTCGTATCAGGGCAACAGCGATGCCATCCGAGACGTCCGGTGGTCGCCTAATGATGGGGTTATATTTGCGACTGCTTCAGACAGCGGCGCGATCCAGATGTGGGATTATCGAAAGGTTAACGCCCCACTGATGAGAATAGCCGCCCATGATCGCCCATGCTATGCAGTCGACTGGCACCCTGACGGAAAACATATTGTTAGTGGTGGCACGGATCGCCAGGTAAAGGTCTGGGACTTTTCTTCATCTGCAGAGCGGCGGCAGAAACCTGCATTCCAGTTCCGGACACCCCAGGCGGTCACAAATGTTCGATGGAGGCCTCCTTCTTGGGTTGGTGAGTCTCCTGCCTCGGGAGAATGGCAATCGTCTCAAGTTGTCACGTCCTATGACAAAGAAGACCCACGCGTTCACCTTTGGGATCTCCGTCGCCCGCATGTTCCATTCCGCGAGTTCGATCGGTACGATGCACCCGCATCGGATCTGCTCTGGCGCTCCAAGGATCTTTTGTGGACGGTCGGCGAGGCCGGGGCCTTTACCCAGACTGATGTTCGGTATGCGCCAACTGTGGTCAATCGCCGACCGATGTGCTCTGTGGCTTGGAGTCCCAATGGCGAGTTTGTTGCGTTTAGTCAACAACGTCCCAGGCGGCGTCCTCTGGGAGTCAATGCCGCAGAATTTCTACGGGCTGAAGAAGACGACTACAGCACTGGCGAGAGATCACTAAGCCAGAGCCCTGCAGATGACATCTTTGACGAAGCCGTTTTGGCCACTTCCCTTCGGAATCGGCATACCAAATCGACCGCCATTCGAGCATCCAAGTCTTTGGGCAGTACTCCACCGGGAGCAGTGGATTTTATACCCGTGCTCCCTCTAGAACAAGCATTGGCCAAACTCGCAACCCCAATGCCTAGTCAGGCGGGGATCATCACAAGTATTCCGGGTGCTACAAACGACTCAGCAGTCTTTCGGTATTTGGCAAGCCACTATACACCGTTGTTCGATGAGCATAGTGAACATAGAACGCAGACAGACGTCCTAAACACTTTGATTGAATCACTGGACCACAACGCTGAATGTGCAGATGAGGTATCCATGGCCAGATTGGCTCAGACTTGGAGAATTGTCAAATTCGCTATTCTCGAAGAACTCCAACGTAGAGCTAGAGATCATCCAGCAAAAGGTGGCCTGAAAGACAGGTCATCCAAGGATGGAGGGTTGATAGACAGGTCACGACCCGATGATGGTCGACAGGACAGAGTCAAGAGTCGGTTGTTCAAAGGGGTCATGGAGGCGGTCCCCGAGGCTGAGAGCTCGTCGAATATGACCACCCCTCTTGCGCGGCCATTGCCTGATTCCCCGAAAGACTCCTGGTCGAGCACTGATTCCCAAATTCCCTCGTTGAGCGATGGGGCGATCGACCTTGACCCTCTCCCGCCATCAGTCTTGAGTGACCATAACGGTTGGGGTATGTCGGATCGTATACCCTTGCCTCGTGGACGACTATCGTCAACCGATGATACTCATTCATCGAAGTATCTATGGGATCCCACACAAGAAGACTTGGACATGGAACAACGGTCTGCGCCTCGGGCAATTGCCGGCAAAGCAGACTGGCGCCGTCGCGGTCACTCAGACTTCCCTCAGGAAAATTCCGAGGATGACTATGACCAAAAGCTGGAGGATAAACGTGCAGCGATTCGTGACTACAAGCAATTTCCCAAGAAACCCTTGACTCTCGAGTCGCCAATGGAATCTAATCGGCCCCCCCGTACCGACCGTTATGGTCGGCATGATTCTTCGGAGAGTTTTCCCATGTTCTCTACATCTACCGACAGTTCGCACCCCTCCAAGTCTATCGGTGCGTCTTACTCGTCTACTGGACACCTTGACGCATCTAAATCTCTGGATGCTGGACAATCTGCCTCAGCACTGAGAAGAGGATCGATTCTAGCCTCTACACGCGAGGAATCCGAGGATGAGATCTTTGACCATGTCGTCTCAGAGACTGATCGACTTCATCTGGAGCGGCCGTCGAGCCCTCCCCCTTTGATCACAGAATCAACCCCGCTTGAAACACAGCAGCAAACTTTCCCACCAGATGATACGTCCTACCTCGGCACTATGCCTTATTCAACAATAGACGGTATCTCGCGAGTGCAGATCCCGCTCACTCCAGACGGAACAGACTTGAAACCGTGGGGTATTGAAGCGATTCTGAAAGAATCAGTCCGATATTACCACAGCAGTAGCAGCTTAGTCGATATTCAGGCTGCCGCCCATCTTCTCCAAAAGCTGCACGTTCTTTTCCGGGACTGCGAACAAATTCTCCCGTACGAGGAATGCGAAATGGTCTTCAAAACTTACAATGAGCACCTGATTCGGCACTCGATGGACCTTGAGGCAGCAGAGCTCCGTCTATTTTGTGTATCAACATATCCTGCCGTCTATGAATACGCCCAGACGGATTCATTCATCAACGTCTACTGCTACACATGTCAACGACCCTTTGAGAATCCCACCCAAGACAATAGCCGCTGTTATCGCTGCAGCACACCTCAAGCACCATGCTCTATTTGCGTGAGCCTTGATCCACCCCTTGAATGGGTTTCAGAGCAGCAAAATCCGTCAATCACTTCATCAACCCTCACCAGTCCCGACCCAGACTCCGAGACCACTTCAAACCATTCCTCACAGTCCTCAGTTCCCACTGAACCCCTCCCAGAGTCGGAGATCGAGATGCTCGAGCCCTTCACTGTACCTCGCCTCAAAGGCTCCGCCCTCTGGACTTGGTGCCAAGGCTGCGGCCACGGCGGCCATCTAGCCTGCATCACAACCTGGCTCGGCGACATCTCAACCAGCGAAGGCGGCTGTGCCACCGCCGGCTGCTCGCATGACTGCGGGCCTGGCCCACGTCGTGAACTAAACCGCCAAGCCCTGCAGGTGGAGTCCAAGCGTCGCGATTCTGCTAGTCGCTCCGCCGGTGTCGGGCTCGTCAAGCGTGATCCCTGGACTAAGGGTGAAAGCAAGGCCGTCGAGAAAGTCCGCGGCATGCTGGGTGTCGCTGGCGTCGCCGCTGCCACTGGTGGCAGTGGTGCTGGCCCGATCACTTCGACAAGCAATACTTCCTCTCCGGCGCCGGTCTCACCCGGCGCCATGTCGCCTAAGAGGGTGCGACTTGTTACCCCAAATGAGCAAGAGAAGGAAAGTGTTGCCTTGGCTCGCACGGGTCCTCCTTTGAGGGACTGA	Ps.00g042040	0.72	0.192366	0.389362
10793	Expression Difference	1003	Ps.00g069500-v1.0.a1	ATGTCTGCTCCTCTCCGTATCCGGTCCTGGCGGGCGATTGAGACCCTCCAAAATGCGACACAGCTTTCGCGCTCCTCAAGAGCCCCCAATCCAAGAATCAGACAGTTCTCTAGCCCGATGACCAAAAGAGCTATCAGCTACACGACCAAGAACCAGAACAACCAACCCGCCGCCAAACCCTCACCTTCACCGTCACCCTCATCCTCAACCGCAAAGCCCAACCCCTCAGCTTCAACACCTATCCCAACAGGCGTCCCCGCATCCCGCGTCCCAGGCTCAACCCCCAGCCGCGCAACAACAGAAAACATCTCCAAAAGCGGCCTATCAGACAAACCCCTCGAGCTCGAGCGCCCAACCGAAGATAGAATCGACTGGACGCGCTCCTTCCACGGTCTATCTGCCGAGCCATTCCCCAAAGAAGCGGCCGATATCCTGCTCGCGGAGACAGAGCCTGACGAGGTCGAGATCAAGCCCGATGGAATCCTCTACCTACCGGAGATCAAATACCGACGGATTCTCAACCGCGCTTTCGGGCCTGGCGGGTGGGGTCTCGTGCCGCGGAGTGAGAGTATCGTTACGCCGAAGACGGTAACGAGGGAGTATGCTCTTGTTTGTAATGGACGGTAAGCTTTACATTTTTCCTGTCTTCTTTTACAATCTTGCAAACTTGGATACTATAGAACCAGAACAAGACAAGAAAGCACTGAGCTAACATACTTCTTTTTGCAGCCTCGTCTCCGTCGCCCGCGGCGAACAGGACTACTTCTCCCCAGACGGCATCCCCACCGCTACAGAAGGCTGTCGGTCGAATGCGCTCGTGCGCTGTTGCAAGGATCTAGGCATTGCGAGTGAACTTTGGGACCCGCGCTGGATCCGAAAGTACAAGGCCAAGTACACGCGTGAGGTATTTGTTGAGCATGTGGTTAATAAGAGGAAGACTAAGATCTGGACGCGGAAGGACGATCCTGTTGGATATCCGTGGAAGGAGAGTGGAGGTAAATAG	Ps.00g069500	0.6	0.253319	0.389653
10794	Expression Difference	2522	Ps.00g035240-v1.0.a1	ATGGCTCCTCAATTGGCGAAGCGGAGTTCCGCCAAAGACGATGATTTCGTATTCACACTCTCCGACGACGAGAACGAAACCCGTTTCGAAGAAGAAGATGACGACAACGAGATGCAGGGCGATAATGCGCCAGCATCAGACAACAAAAAGCGCAAGCGCGAGGTCGAATCCGTCAAGCCCAAGAACAAGAAGCAGAAGCAGCTGGAAAAGCAGCAATTGAAAAACGCCAAGAAGAACAAGAAGAACGCCGAGCCTGCACCCGAACCTGAATCGGAAGAGGAGGAGGAGAATGATGATGGTGCAGCGGATGCAACAGAAGACGACGGCGTTTTGAACCCCGAGTTCGAGTTCGATGTTGGCGGTATTGCGAACCGTGGTGTCACTGAAGGCTTCGATGGCTGGGGTATTGATGATAACGAGAAGAAGCGCTCCGGGGACAAGAAGGCTGTCGATATTGACGACATCATTGAGCGGAGGCAGGCCAAGAAGGATGAGGCTGCTGCTAAGAAGCAGAAAAAGCAGGCTGCCGAGAAGGAAGAGAGCGCCAGCGCATCTGAAGACGACCCTGCATCGGGTGACGAAATGCCCGTTGACTTCGAGGATGATGAGCTCATGGCTGACGACGCCTTCGGCATGGGCGCAGACGGCGAGGAGGAGAGTGATGCCGAGGGCCCTGAGCCTGGCTCTGGGGATGAAGATGAGGAGGACGATGAGGACAAGGATGAGAATGAGGACTCCGATGACGATGCTGCATCAGACAACGACTCTGTCGCCACACCCGTTGGTCACCCCGACGACATGGGCTCAGACCGGGAGTCCGATGTAGAGAGCGAGGTGGACGAGGAGGAAGCAGAGAAGCGCAAAGCGTTCTTTGCCCCCGAAGAAAAGGTCGACACCAAGGCCAACATGGCCAAGATGACTTTCCAAGAATTCAATCTTTCCCGCCCCATCCTTCGAGGTCTCGCTGCAGTTGGATTCACAGACCCGACTCCTATCCAGCGCAAGGCGATTCCCGTTGCTCTGCTGGGTAAAGATATCGTCGGTAGTGCCGTGACTGGTTCAGGAAAGACCGCTGCCTTCATTGTTCCTATCCTCGAACGTCTCCTCTTCCGTCCCCGGAAGGTTCCTACAAGTCGTGTTGTGGTTCTGATGCCCACTCGTGAGTTGGCTGTTCAGTGTTACAACGTTTCCGTCAAACTGGCCACCTTCACAGACGTCACATTCTGTCAATTGGTTGGTGGTTTCAGTCTTCGTGAGCAGGAGAATGTGCTCAAGAAGCGCCCCGATGTTATCATCGCCACCCCCGGTCGTTTCATTGATCACATGCGCAACTCGCCCAGTTTCACAGTTGATACCCTGGAGATTCTTGTTCTCGATGAGGCCGATCGTATGCTTGAGGATGGTTTCGCCGATGAGTTGAATGAGATTCTCACCACGATTCCCAAATCCCGCCAGACTATGCTGTTCTCTGCGACTATGACAGACTCAATCGACAAGCTTATTCGTGTTGGTATGAACCGCCCGATGCGCTTGATGGTTGATGCCAAGAAGAACACTGTATCCACCCTTATTCAAGAGTTCGTGCGTCTCCGTCCCGGACGGGAGGACAAGCGTCTCGGTTACCTCTTGCACCTGTGCAAAGAAGCCTACACGAAGCGCGTTATTATCTTCTTCCGACAGAAGAAGGAAGCTCACCGCGTTCGTATCATTTTCGGCCTATTGGGCTTGAAGGCAGCAGAGCTACACGGTAGTCTGAGCCAAGAGCAGGTATGTTCAAACAACTCTTGTCCTATATCTACAACCACTAACTTCGTATACAGCGTATCAAATCCGTCGAAAACTTCCGAGATGGCAAGGTTGCCTACCTTCTCGCCACTGACGTTGCGTCTCGTGGTCTGGATATCAAGGGTGTCGAAACCGTCATTAACTACGAGGCTCCCCAGAGCCACGAGATCTACCTGCATCGTGTTGGACGTACAGCCCGTGCCGGTCGCTCTGGTCGTGCATGCACGATTGCCGCCGAACCTGACCGCAAGGTCGTCAAACTTGCCGTCCGCGCAGGTAAGGCCCAAGGCGCCAAGATCGTCAGTCGTGTGATCGAGCAAGCCGTTGCCGACAGCTGGGCGCAAAAGGCCGAGGATATGGCCGACGAGGTGGCCGAAATCTTGCAAGAGGAGAAGACCGAGAAGCAGTTCTCTCAAGCTGAGATGCAATTCACCAAGGGTGAGAACCTCATGAAGCATGGTAACGAGATCATGTCGCGGCCGAAGCGGACATGGTTCGAGACCGAGAAGGACAAGAAGGTTTCTCGCAAGCTGGGTGCCGTTGAGTTAAACGGTCCCAATACCAAGAAGAGCAATGTCAAGCTTAGCAACAAGGACAAGAAGCGTCTTGATGATTCGCAGATGAGACACGATGGTAATATCGGATGGAAGAAGGGCAAGGGTGATGCAGAGTCTGCTAAGGACCCCAAGAAGGGCAAGGGTAAAGGCAAAGGAGGATTCAAAAAAGGGAAGAAATAA	Ps.00g035240	0.35	0.449987	0.389984
10795	Expression Difference	2187	Ps.00g037380-v1.0.a1	ATGAAACGAAGACCGGATTCTGGACTCGTCACCCCAGGCTCGAAGAAACAGTCTCGACAAGACCCCGTTTCCTGCGAGTCCTGTCGAAAGAAGAAGCTAAAGTGCGACAGAGAGCTTCCATGCAGTAGCTGCTCTGCGCGGAGACTGGAATGTAGCTATGGTGGCTACGGCTCGGGTACAACGCCTGTGCAATCTATGACCCAAACAGATCAGAGGCCCATGTTGCACAATCGCGTGTCTGAGCCACCTCGGACCTTGCAGTGGACTGCACGACAGGACACGGAGACCCAAAGCCGCAATGGAAACGAGCCCCTTTTGACGGCCGATTGGCTTGAGACGATCGTTATGGGACACCGCGTTCCGAGTGCAGTTCCTGCCACGCTGAGGGCCGAGCTCTCCCAGAACCGGGAACCGAACCGCTCGCCTTCACACCAAAATACCACACCTGACGATCAATTTCCTCCGGTGCACGAACCGCTCGCATCTCGCGAGAATCCGGCGACTATCCATTTACCGTCGTATCTACCACCGCTGGCAGAAGCCCTTGGTCTATTTCGGTATTATTGCAAATACCTAGACTTCCAGTATCATCTCATCATACCCAGTCATGTAAAACAACAAATCGAGACAATTTACCAGCATGTTGCGAGAAATGAGCCTATCAATTTGTCCCATGCTGCGCTGTTGTTCGCTATCACTGCTGCCGCCCTGTATTACCAACTTCTGATAGAGTCGCCCGAGAAAGCAGAGCCATTCAGTCAGGAAAGTACATTTTTGGCAGGAGCCGCATTGATTCAGAGCAATTATATCCCTTATCCCAGCCTTGAAGGACTGCAAGCGACTATGGTCATTGGTCATCATCTGTCCAATATGAATGTCCCCTCCTCCGTCAGTCCGTTATTTGTGCATAGGTCATTTGTGAGTCAGGCCACCAGTATGGGGCTTCATATTGTGGATTGTCCTCGGGTAGTGACCGAACGCTCAGCAAATGAGTTTGATAAAACAAATGTTGAACTCAAACGACGGCTGTGGTGGGACTTGGCAACATACGACTGGTACGTTGTTAGCAGAGACCTTGCTGGTACTATGACTGATAATATTTGAAGGTTGATAGGCTTTTTGAGCGGACCGCAAGAGTGGACGTACTCGATCCACCCTAAGCATATGGTTGTACAACAGCCTCTTAATGTTGAGGATGAGGACATCGACCATAACGGGAACGGTGTTCCTCTGTCTACTCCAACCGCAATGACCTACAGTCTATGTCGATCGAAGTTGGCTGTTGTGTGTCGCCAAATAGTGGACGAAATGGCATACTACCATTTCCATGAGCAAGAGGTACCCTATGAGAAGATACTTGAGCTCGATCAAAAGCTCCACAAGATATGCGCCGAGCTTCCCGGTTTCTTTCGCTTTGATCAAACCTCTCGGCGTGAGTACTCAGCGCTCTATCGCGAGAGGCCAACCCTTGCATGGCAGCGAGCTCTGGTGCAACAGGGCTACTATTCACGGCTCTGTCGGTTGCATCGCCACTACTTGGTGCGTGGAGCAAAGGATCCCAAATATTCCTATTCGCATGTCGTAGCTCTTCGATCTGCGCGCAAGGTGCTTGAAGTGAAACGCATCATGGACGAGGAAGACCCTGTGTTCACACCGCACAGCTCGGTCATATGGGCAGTCATGCACCACGTATTCATGGCAGCTGCCATCCTTTTGATAGATGTGTGCTTCAACTGGGATGATATTCTAGCCGAGAAGCGAAAAGAGGAAGTACTCGACGCCTGTCGGATGCTCAGCCGGGCACAACAATCCTCGCCCATCGCACGTGAAGGAATCAAGGCTATGATGGGGATCTTACGAAAGCATTGGAAACACGAAAAAAGAGTAAGCTCACGCGACTTGCAGGAGCCTTCTGCGTCTTCGAATTCAAATTCCACAACTCTCAACACCTCACAGCGGGATATCCCCACGCCTGCTTCGTTAGATCCCAAGAGCGTCGCATTTCCTTCACAAATTTCCAATGGTCAATCGACGGTGTGCCCTTCAGAGTATGCATTGCTTAGTCCATTGCCTCTTGAAGACTTATGGGCGGAGATGCTAGATAGCAGCGCTAATGTTGAGCTGAGCACACCAGACTGGACAGACTTGCTTACCGAGTTGACAAATGTTACTTTGCCAAGCGAGTAA	Ps.00g037380	0.26	0.543649	0.390148
10796	Expression Difference	1579	Ps.00g077760-v1.0.a1	ATGTCTATCCAATGGACAGACCACTGGGAAGCTAAATCTCACCAAACACTCCCACGGTTAATCAGATCCTACATCGACAAAGAAGACTTCTCATACGCCGTCTGTGATATCTTGCGTTTAACAGAACTTCTGATCCTGTCCAGCCACTTCACCGAGGCCCATTTGATCGCCTCGGCGGTATTTAGATTGGTAAAAGATTTCGAATTCACCGACAAGGGCGAAAACCTAGACTTTGAGATATCAACTCCTACCACTCTACAGATTTTCTGGGATGTGCACAAATCCACCTTCCCCCAACCCAGGAGGGCACCATGCTCTGATCGAGAAACCCGTGAAACCTGGATAACCCAACAGCAATGGGGAAAATACCGGGAATGCACCCGTACGGGCTGGATGCTTCAGCACGTTGGACTCGCCGAGCCAGAGAACCCTTCTTCTATTTGGCGCGAGACAGACGATCCAGCCATGCTGGCGATGTGTGCGCGACTACTCGCGAAAACAACCGTCCCGTGTACTTATCCGCCCGACAATTTAGCACGGGAAGCACTCGAGGTCGTGCAGAAACTCTATGCAACACCGGATACACCGAGGGAAGAGTGTGGGTGGGGGCCTGAAAAGGGAAAAAAAACATTCATATTTACTATACCGGCGGTTGGCCGTTGAGCTCACGATTCGCTCGGGGGAATTGCAAACGGCGGCGGATATCCTTGGCCAAGGGCTAAGACGGGATTTATTTACTAATGGGGGTGAATTGGGAGATTTTTTGATGGTGCCTGGTATCTACGATGTTTTGCCTCTATTAGCCCGCGGTGGGAAGGAAAGTAATCCTTTCTTCATTCCCAAAGAAGATGCAGTGGTTATAGTGAGGGAGATAACTGCTGCGCTGGAGCTACGGGCTGAGCATGGGAGACAGTGGGCATTGCATCCATCTAAGGTTGGATGGAGGGAGTTGTTGGATCGACTCGCTGAGGGGGCATGGAAAGTCAACCGCAAAGAGTATCAGTCCATGGGGATACAGAGTGCCAAGGATATCTTGTACGACCCTGCCTCAGAGGAGGAGATCACGGCGGCCGAAGAGAAAGTCGGTGAGCTACCCGCTGATTTCAAAGAGATGGTTCGATTGGCGAACGGGTAAGTATTGCAAACCTAATTGCCTGCGGAAATGACACCTATGTCATCGAGGCCATAACTGACTAGATCGTCTAGATTCATGGGCGGCTGGCACTTCTTCGCAGGTGGTATAGCGGGAATTCAACATATTACCACAGAGGGAGACGGCAATGCAGACATTGGCTATGAGCATTACGAAGATGAGCTGGGAGACATTGATTATAAAATGATCCAACTTGAGCCCGGCACTGAATGCGATTCATTCGATCATTTCATTGTTCCTCCTGAATATTGGAAGGAAGGCAAGGCGCAGGCGAGAAAGGAAGTCAAAGACGGCGAGTATCAGTACTGGCATTGGGCGTTTTGGTCAGGGAGTGGAATCCGTCACTGGGACTCTGTGCGGGATTTTGTTTGTAGCTGCGTGGAGGAGGTAGAAGAGATGATTGAGAACGGTGAAGAGGAGGAATAG	Ps.00g077760	0.83	0.147853	0.3902
10797	Expression Difference	596	Ps.00g109120-v1.0.a1	ATGGTAAGCCCATTTTCGCCCTGATTTTCCGCTCGGTCCCAGTTCGATGCGATACACACGGACATGGGGGACCTATACGGATTATCGATTCCAAAAATTCAACGTCCACCGACGCTAACATGCTGTCGATAGGTTCTCGCGGTCGATCTCCTCAACCCCACCCCCCAGGCCGAGGCCCGTAAGCACAAGCTTAAGGTATGAAACAACCTACCTCCGAAAGAAACACGAAAAGAGATGTGAAAAATATCAACCCGACGAGGGGCGAAAACCTGGATATTCGACCTGGACCTGGACCTCCGATGCTCGACATGGAGCCAATAGGAAAAGGCACCGAACGACAGGGAATCTTTTTTTGGAAGATGGAAATGTTGGAAGAACAATGATGGCTGATTATCGAATCTCTTCGCCTACAGACCCTCGTGCCCCAGCCCCGCTCCTTCTTCATGGACGTCAAGTGCCCCGGTTGCTTCACCATCACCACCGTCTTCTCGCACGCCCAGACCGTTGTCATCTGCGCCGGTTGCTCGACCGTCCTCTGCCAGCCCACAGGTGGCAAGGCCCGTCTGACCGAGGGCTGCTCTTTCCGCCGCAAGTAA	Ps.00g109120	0.84	0.145942	0.390289
10798	Expression Difference	563	Ps.00g099680-v1.0.a1	ATGGACTATCCCACGTTGCCTTCCCCAATCAACCGGCCAGCCAAGAGACAGCGTCGGGTATCGCAGGATGCAAAAGATCAGTCCAAGTTAGAAATCCATCCACAGCAATCTTCAAACGGCACAACCGTCAAAGCCAAGGTCGGTCATATCCTCTTCGGCAGAAAACGAACAAAAGCACTAATACTGCGCAGAGTCCAGTGACACCCCGTGCCCTTACGGTGGAGTTTATGAAACTTTTACACTACAATGACACTCTCGCTACACCAGCCCTCAAGCTACTTGACTTGTACTTTTCTCTATGGGAATGCTACGTCATCACATCTGCCGAGAAAATGCGACTTGAGGATGAGCAGCGACAGCTTCTTGAATCAAATGAGTGGCTAGCAAGCGACAGCGACATACTTCTGCAGCTCTGCGATGAACAGGCAATGGTGTTGCGTGATCGAAAGCTTGCGGTTCAAGCCCTGTGGTTTCAGCCTTGCAGGCGAGCGATCCCCAACCCTATCATGTTGATAGGCCTTGATGAGGTCTCAGTGTTTTTGAGCGCTCGTGGGCGACAATAA	Ps.00g099680	0.21	0.614985	0.390315
10799	Expression Difference	901	Ps.00g002590-v1.0.a1	ATGTTCTCAATGATCCCTCGTCGGGCACTGAAGCCATATGCGGCCGAATTTCTCGGCACAGCTCTGCTGATCGTCATCGGCGATGGAGTTGTCGCCCAATGCCTGCTGTCCGATTACAACTACGGCACCTGGTTGTCCATCAACCTCGCCTGGGCTTCAGCCGTGGCCCTCTCGGGCTATTTGTCTGATCCCAGCCCGACGATTAACCCGGCCGTGACTATTTGTCTTGCTCTTGTGCGTCCATCTGAAGGACAGTGGAAACAAATCCCAGGCAAGCTGGCTGCACAATTCCTGGGCGGGTTTGTCGGTGCTGCGATCGTATATATCAATTACCGTTCGGCCATCAAAGCTTGGGACCCCGAATACACCATTCCCGGCGGATCAATCCTGAGCCCGGTCGGTCACCATTCAGCGGGTATCTTCTCGACTTACCCGGGTGCCTTTTTCGAGTCGAACTGGGAGGCCGTGTTTTCTGAGATGCTGGGTGCAGCTGTGCTGATGTTTGGCTGTCTCAGCATCTCTGATCCGGCAAATGCCCATCGATTCCCTGCTCCACAGCTCGCTTCCTTTTTGCTGCTGCTTATGATCGGAGCGGCATTGGGTTGGCAAACTGGCTACGTATGTTCACCAAGTTATCCGGTTAGAAATTCGCACTAATAAATATAAACAGGCCATTAACCCAGCTCGAGACTTTGGCCCGAGATTGTTCTCTGCTATCGTCTATGGCCGAGAGGTGTTTACGGCGGCTAACTACTACTTTGTTGTACCGCTCTTCGCCCCTATTGTCGGCTGTGTTTTGGGCGCGGCGACTTATGATGCGATGCTGTTCGAGGGAGAGGGATCGCGTGTTGCCGATGCGCTGGACAAAGCCGAAGACCACGGGTCCCTTCGACTGCAGTGA	Ps.00g002590	0.26	0.553834	0.39055
10800	Expression Difference	2028	Ps.00g074370-v1.0.a1	ATGTCTCCATCAACGTTTCCACCTCACTTGCCAGAGGACGGCAACCGCAACCTCGAAGCGATCGGAGAGAAAAGGCATCAGGTCGAGCCTGAAAAGGAAAAGCAGACCGTCGAGCCTAACAAACCGTCCAATATGGCACACTCGTCTGTCAATGGCGTAGACGATGGTCCTGCTCCTGAAGAAAAAGCGGTAGATGAGCCGCCAACACCTGTCGCGGAATATCCGAAAGGCATGGAAGCCTTGTTCATCATGGTTGCGCTCGTGCTCAGTATCACCCTCTGTTCTCTGGATCAGGTGAGTTCTACCACTCCAAGCTTCTCGTAGAGTCGTCTTTTGCCAATGCAATATATCACATGGCAGTAAGCTGATGATCTCGATTCAGACCATCGTTGCAACCGCTATTCCAAAAATTACCGACCAATTCTACAGCCTTGACGATATCTCGTGGTACGGTTCGGCTTATTTCATGACGCTCGGAGCTTTCCAGTCAACCTGGGGCAAAGCGTATAAATACTTTCCCCTCAAGACTAGCTTCCTGGTGGCAATTTTCATCTTTGAAATTGGGAGTTTGATCGCCGCTGTCGCCCCAAACTCAACGACTCTGATTGTTGAGCGTGCCATCTCCGGTCTCGGTGCCTCGGGTATCGCGCCTGGAGTATACACGATTTCTGCCTTTTCTGTTGAGCCCACCAAAAGAGCTACCTACACGGGGGTCATTGGTGTGTCATATGGTGTCGCCGCTGTCTGTGGACCACTTATTGGGGGAGGGCTTACAAAAGGGGCATCCTGGAGGTGGTGAGTTGAGACACTTTTACTACTTTATCTTTGTTAAAAAAATATGGGACTATTTCCAGCTATCGAATTCTGTCATGACCGGACCTAGCCTGATCTGACAACTTTAGGTGTTTCTATATCAATCTTCCAATCGGTGGACTGGCCGCTTTTGTTATTCTGCTCACCTTCAAGACCCCTAAAGCTGCCAAAGTGGTCCAGGCTACGCTCAAGGAGAAGCTCCTACACATGGACCCGATAGCGACGGCGCTTACAATGGGTGCATTGGCTTGCTTTCTGCTAGCTCTTCAGTACGGTGATGTATCCGATGCGTGGGATTCCAGCGTCGTTGTCGGTTTACTCGTCGGCTTCGTTGTCATAGTTATTGCACTTATAATTGCAGAGATATGGCAGGGTGAGCGTGCCATGCTGACACCACGTATTATGCGCAAAAGGACCGTCTGGGTTAGCAGCGTATGGGGCTTCTTCTTCGCTGGCGCGTATTTCGTCACGCTCTATCACCTGTCTATTTATTTCCAAAGCATCGATAATATCAGTCCGATTGCCTCGGGTGTGCGCAACATCCCTCTCATCATCATGTTCGGCATTGCCCCATATAGCTCAGGCAGAGCCATCACGAAGACGGGTATTGCAACTCCTTACATAGCAGCTGGCTCTGTGATCGTGACTATCGCTGCTGGTCTACTATTTACTCTCGATATTGAGACCTCGACAGGCAAATGGGTTGGGTATCAGATCTTGGCGGGCTTTGGATACGGCCTCGCCCTCCAAGTCCTGGTCGGCGTTGCGCAGGCTTTTGCTGCGCCAAGCGACATGGCTCCTATGACCGCGATTATTATATCTAAGTTCTTCTTCGTTCTGTCCTGGCATGTCGTCAGTTTTCTTTATACCCTTGTACCCCCAAGCTAACTATATCCCTCGTGCACAGTCGCTCGATCTGTTGGCGGCACAATTTTGCTCTCAGCCGCACAATCCGGCTTCGTCAACCAGATCGTGCAAAAGCTTGCCACCACCGCACCAAGTGTCGATCCCGCCCTAGTCACGGGTACCGGTGCCACTGATGTGCACCGGCTGTTTTCCGGAGCCGAGCTGGACGGTGTTCTCCGTGCGTACGCATGGGGTATCAAAGTTGTTTTCGCAATTACTATCGCGACCTGCGGCCTCACTGTCCCCTTCAGCTTGTGCAACAAATGGACCAATGTTAATTTTCAGACGATTCTGCCAACGGAGTTATAG	Ps.00g074370	0.2	0.62845	0.390557
10801	Expression Difference	1046	Ps.00g101940-v1.0.a1	ATGCCGGCAGGAGACCACGCATTTTTATTCGATATTCCCCTCCCAAGTAAGGTATTCGACACAGCGACTGGTGCAAACCATCAATATCACACATATCGAGTAGAGGCCATTATCGAGCGACGCCTCAAAAGCGATTTCGTGGTCTCGCAGCCAGTTAGGATTTACCAGGTTTCCGATTTGGAGACAAGCTACCTAAGACCACATTGCCCACTGGTTAGTACCTTTCATGGGAGAAATTTGACCACATGCAAATGACTAAACATATCTAGACTCTCGAGGGTCACTCCGACGAAAATATCCAATACTGCCTCTCCATCACTGACCGGAACGTTCCCTTTGGTTGCACATTTCCTGTGGAATGCTGGTTTGCACCGCTATTGAAATACGCCAAGCTCAACACTGTTACAGCCAAAGTTATTGAGAAACAGACTGCGCGGTTGGAGGCTACTGCTGCAGAATCAGCGCAACACAACATGCGGTTTATTACTGCAGCACAAAGTCAAACTGTTTTCTCCAAGACCATCGATTTCTCTCGAGATGAGTCCCCGGTGGACGACGACTCTGAGAAGATTGAATGGCGGTTCACCACACCGATTTCTCTGCCTCAGAGTCTCGACGCTTGCTCGCAGAGTATCTCGACCAAACACCTCAAGATCACTCATGAGCTTTCTATCACTGCTGAGTTCCACAACGAGGCAGGTGATGTAATAGGCGTGGTATGCAAATGACCAATCGACCCTTTATAACATGTAGCTGACGGAATCTAGATCACGGAAGTTATGCCTTTTAAAATTTATATGACACCTAATGTGATTGGAGATCATGCGTCCATTCACGGGCAAGATATCCAATTTATGCAGGGAAGCCAAAGTCCCCCTCCAGCTTACAGCGATCGCTTTTCGGACTTGATCGTGTCGGCAGCTACTCACCTGAATCTTTGTGAGCAGCCGGTGCTGGCGGAGATCAATTCTGCGCGTTCGTCAAGTGAGCAAAGTGCGAGTATTCACACTATGGAGCCTGCTCCCCGGTACGAACAGGTTGTATAG	Ps.00g101940	0.24	0.576968	0.390578
10802	Expression Difference	1540	Ps.00g021670-v1.0.a1	ATGGAGAATGAAAGCTCCCCTCTTCTCTCGCAACAAGGCGACAAAGACACAAGTTTACTATGGAAAAGACTGCGCAAGCAACTGGAGTGGCAGTCATCCGAAATCCGTGTATACGCCGATGAAACCCTGATCCTATTCTGGAATTCTCTGCCAGTCATTTTCACATACGCACTTCAAAACAGTCTGCAGACATGCTCGCTTTTGATAGTCGGTCGTATCTCGCCAGAATATCTTGCGACTGCAGCATTCGCATATATATTCGCAACTTGCACCGGTTGGCTGATTGCAGTCGGCGGAACAACTGCGTTGGATACCCTAGCTTCTTCCGCGTTCACGGGCAGCTCGGACGAAGTCTATCTTGGAGTGCTTCTACAGCGCGCGTTCTTAGTCCTTGGACTGATGTACATCCCAGTCACTGTATTGTGGACTTACTCTGAGGATTTGTTTGTTGCCCTTGGGCAAGACGCTACACTGGCCAAGGACACTGCGCTATTTTTAACATATTTGATTCCCGGCGGGTTGGGATATATCTACTTTGAGGCGATAAAGAAATATCTGCAGGCGCAAGGTAAGAGTTAACAATCCTTTTTGAGCTACTGAGCTTCAACCGGGACTAACCTATCTGGATCTAGGATTGATGTCGCCTGGCACATATGTTTTGCTCATTGTGACACCGTTTAATGCAGGCTTGAATTATATGCTTTGCATTCGATGGAAATTCGGCTTGATTGGCGCCCCTATAGCTACTGGACTTTCTTACTGGCTTTGTGCCATTCTCCTGGCCCTCTACTGTATCTTCGTCTCGGGGCACCAGTGCTGGGGAGGCTGGTCACAGAAAATTTTCCACAACTTGGGCGTGTTCTCACGTCTCGCAACTCTTGGAATCATCCATGTTGGAGCTGAGTGGTGGGCATTCGAGATTGTTGCCATTGCAGCAGGGTGGCTTGGTATCATTCCAATGAGCGCTCAAAGTGTGATCATGACAACCGACCAAGTGCTAAACACGGTGCCGTTTGGCATTGGTGTTGCTGCCTCTGCCCGCATCGGAAATATGCTTGGGGCTCGTGATGCGCGCAGTGCCTCTCGTACCGCCAAAGCTGCAGCCTATCTGAGTATATTCCTAGGAGTGTTGATTATGTCAATCCTGATAGCTTCAAAATCTCAATTCGGGAAGATCTTCACCGACGATGTTGATGTTATTCGCCTGACAGCTGAGGTTATACCATACGTGGCCGCTTTCCAGATCGCTGATGGGCTGAATAGTAGCTGCGGTGGATGCTTGCGAGGTATGGGTCGTCAACATATTGGTGCGGCCATCAATATCGTGAGCTACTACTGCTTTGCCCTACCACTCGGTATTTGGCTCTCATCACACGGCCACGGATTAATTGGTCTTTGGATTGGGCAGTGCCTTGCTTTGTACTCCGTTGGGCTCTTGGAGTGGGGCATTGTTTCCTGGAGTGACTGGGACGAGGAGGTAAACCGAGCATTCAAAAGAATGGACCAAGACGAAGATGGAGAGCCTATAGAGCAGGCCTAA	Ps.00g021670	0.2	0.62845	0.390727
10803	Expression Difference	1710	Ps.00g069650-v1.0.a1	ATGAAGTTCACCAACATTGTTCTGGCTGCCAGCGCCGCAACCGTCGCCTGCGCATACCCCCAGGGAAGAGACGTTGTTCCCACCAAGCAGAGCGCCAATATCAAGAAGCGTGCCAATGGATTCACTTGGGTCGGTGTTAGCGAGTCCGGTGCCGAATTCGGTAGCAACATCCCCGGTACTCTGGACCAAGACTACGCCTGGCCCAAGACTTCCCAGATTCAGATCCTGAGAGATGCCGGCATGAACATCTTCCGTGTGCCCTTCTTGATGGAGCGCCTGGTGCCAACCAGCATTACCGGCACCCCGGATGCCACTTACCTGGCCGCCCTCAAGTCTGTATGTGATATATCTATTATGGCTATTGATTCTCCCACACCCAGGTCTAACGGTTCTATTCTATAGACTATCAAGTTCATCACCGACAGCGGTGCCTATGCCGTCCTTGACCCCCACAACTACGGAAGATAGTAAGTTGACTAAAACCAGAATTTCATACCCTACTATTATTGGTATGGTACTAAAGCTCTATCTATAGCAATGGCAACATCATCACCTCGACCTCCGATTTCAAGGCCTTCTGGAAGACCGTTGCTACCGAGTTCGCCTCCGATGAGAAGGTCATCTTCGACACTAGTAAGTCATCACGCTATGGTTAAAGTGACACCATCCAAACTATCATCCACTAACACCACCTCTCTAGACAACGAGTACCACGACCTCGACCAGACCCTCGTCCTTGACCTGAACCAGGCCGCCATTGATGCTATCCGTGCCGCTGGCGCTACCAGCCAGTACATCTTCGTCGAAGGAAACGCCTGGTCCGGTGCCTGGTCCTGGACCACTAACAACGACAACCTCAAGGCTTTGACCGACTCCGAGGACAAGATCGTCTACGAGATGCACCAGTACCTTGACGGCGACAGCTCCGGTACCTCCGAGTCCTGCGTCAGCGCCACCATCGGAAAGGAGCGTCTCCAGTCCGCCACCACCTGGTTGCAGGATAACAACAAGAAGGGCTTCATCGGCGAGTTCGCCGGTGGTGTCAACGCCAACTGCGAGGCTGCCGTCGAGGGCATGCTCTCCTACATGTCCGAGAACAGCGATGTCTGGATGGGCGCCGAGTGGTGGTCCGCCGGTCCCATGTGGGGATCTTACATGTACAGCTTGGAGCCCAGCGACGGCCCTGCTTACTCTACCTACCTCCCCATCCTCGAGAAGTACTTCGTTGACGGCACTGCCTCTACCCCTACCTCCTCCTCTTCCTCTTCTTCATCCACCAAGGCCGCCGCCAAGACTTCCGCCACCACTGCTTCCCAGACCACCGCCGCCCAAACCACCACCACCGCTGCCGCCATCGAGGTTACCAGCACCCCCAGCAGCAACGTCCAGGTCCCCAGCTCCGTGCTTGAGTCCTCCAGCTCGACTACCTCCGCTGCCGCTGAGACTTCCGCCGCTGTTGTTCCCGTTGTCTCCACCACCGCTGCCGCCCCGACTACCCTTGTCACTGTCACCGCCCCTGCCTCTGCTACTTCCACCTCCACCCCCCTCGCCAAGTCCTTCACTCAGGTACCTACCGCTAGCCCCTCTTCTGGATCCGTTGCTAAGCACTACTACCAGTGCGGTGGCATTAACTGGACTGGACCCACTGTCTGTGAGAGTGGTACCACCTGCGTTAAGCAGAACCCTTACTACTACCAGTGCATCAACTAA	Ps.00g069650	0.34	0.461332	0.391151
10804	Expression Difference	5113	Ps.00g055700-v1.0.a1	ATGTCGGGACGGGCCGAGACGCGAACCCCTGATCCGCCCGACCGCGACGAACACGAAAAGTCACCGCCACGATTATTGAGACCGAGACGCATCACCAGACCGCGTAACAACTATGGCCAAGAGCAAGAAATCGAAACCCAGCAGGGAAATACGCGCTCTCAGCAGAAGGAGAGAACCCGGGGCAAGCCAGTAGCCCAAAGTGAAGCGGTGACTTCGGACGACGCGTCGACTGAGAGCGACAACACGAACGTCGCCAATCTTGTGAAAGAGCTCGTGAAACTTAGGAGAGACATCAAACGGCGAGATGATTCGCATAGAGAGGAGATGCAGAAAATGCAAGAAGAACTGCAGAAAGTCAAGGGAGAATTTAGCGCCGCCCTTGCAGAGGTTCAACAGGAGCTGCAGACCTTGGCAGAGAGACCCCTTCCCGAACCATGCGCGCAGAACGGCCACGATGAGATCCTGCGCGAGATCCGATCCTTACGCGAAGAAAACAGCACCCCCGCCCCCGCAAGCTCCCCGTCCTATGCAGATATCGCCCGTACCCTCCAACTCAGTCACCCGAGCAACATACGGACTCTTTCAACGTTGAACACAACACCAACCACTTTCACCGACACATTGTACTGCACGATAGACACCTCGAAGATAGCCGAAAGCGAAAGTGAGAAGGCATCCGCGGGTTCAATCAGGGCCACAATCGAGACAGAGATCCGAAAGTTGGATGATCACACTCACTGGCGCTGCCGCGCGGTCACTGTAAGTCCAAGAGATACCAACCGGATCAGAATCGCGTGTCGCGATGAAGCCGAACACCAGCTAGTGAAGAAAGTGGCGGAAACAAAGATCGGTGCGGGAGCCCGGGTGCTCCGGGATGAGCTCTACCCGATTAAGGTTGACAGCGTCAAGAGGACCGCAGTACTGGATGAGAACCATGAAATTCTGATAGGAGCGGCGGCAGCCCTGGGTGAGGAGAACGAAACTACTGTCGCCAAAATGACGTGGCTAAGCAGCAGGGAAACCGCAAAGCCCTATGGATCGATGGTCGTGTACCTAACCAAAGGGACTGATGCACGGAGACTCCTGGCCGATGGATACTTCCATGTCGGAGGAGAATCCGGAACAACCAGCGTTTTTGAATATCGACCACGACCGGTGCAATGCTACAACTGCCAGGAGATTGGTCACAAGGCATTCCAATGCAAGAAGATCCAGAAGTGCGCAAAATGCGCGACGGAGGGCCATCACCACAGTCGCTGTGATCACACGGTTCCAAAGTGCGTTCCATGCGGTGGACCACACGAATCGTATAGCAAGAACTGCCGGAAACTCTACCCGTCACGTCATGAATAAAACACTCCGAATGATCCAATTGAATGTGAGGAAGCAGGGCGCTGTGCATGAGAGCTTAATGAATGACGAAGACACTCAGAATGCCGTGGCATTAGCGATTCAGGAACCCCAAGCGAGGAGGATTCAAGGCCGGCTCTTGACCACCCCGATGGGACACCACAAATGGACCAAGATGGTGCCCTCCACCTGGAGGGAAGGGAGATGGGCAATCCGAAGCATGCTTTGGATCAATAGGGATGTGGAAGCGGAGCAAGTGCGGATCGAGTCGCCAGATCTGACAGCGGCCGTGATTCGGCTTCCCGAACGACTGGTATTTATAGCATCAGTTTACGTGGAAGGAGGGGTGGCTTCTGCGCTGAGCGACGCTTGCGATCACCTGAGAAAGGCAATTGCAAAGGTGCGGCGAGACACGGGCGCTGTGGTGGAGGTCATGATTGTGGGAGACTTTAACCGCCATGATCAACTCTGGGGAGGAGACGAGGTGTCCCTGGGAAGACAGGGTGAAGCGGATCCAATCATTGACCTCATGAACGAGCTTGCTCTTAGCAGCTTACTCAAACGAGGTACAAAGACATGGCATGGTGGTGGACAGAGCGGGGACTGCGAGTCGACCATCGACCTCGTCCTGGCCTCCGATAATTTGACCGACTCAATGATCAAATGTGCGGTACATGGGACAGAGCACGGCTCGGATCACCGTGCCATTGAGACTGTGTTCGATGCACCGTGGCCAATCCCAAAGTATCAGGAACGGCTTCTACTGAAGAACGCGCCATGGAACGAGATTAATGCTAGAATCGCGAGCACCCTGGCCGCCACTCCGTCGGAAGGCACAGTACAGCAGAAAACCGATCGACTGATGTCTGCGGTCTCGGACGCGGTGCACGATTTAACTCCAAGAGCGAAGCCGTCACCACACGCGAAGAGGTGGTGGACAACTGATCTGACACAACTGCGTCATATATACACATACTGGCGAAATCACGCTCGTTCGGAGCGACGGGCGGGGCGAAAAGCACCTCGGCTCGAAAAGATGGCCCAGGATGCGGCGAAACAATACCATGATGCCATCCGTAAACAAAAGAAGAAGCACTGGAATGAGTTTCTCGCAGACAACGACAACATATGGACAGCAGCGAAGTATCTGAAGTCCGGGGAGGATGCGGCATTTGGAAAATTACCGCAGCTCGTCAGAGCAGATAGGACCACCACCGCTGACCACTTGGAGCAAGCAGAGGAGTTGCTGTCCAAATTCTTCCCGCCCCTGCCGGACAACATTGACGATGAAGGGACCAGACCACAAAGAGAGCCAGTGGAGATGCCGGCCATCACCCTGGAGGAGGTAGAACGACAGCTTCTTGCAGCGAAATCGTGGAAGGCACCGGGAGAGGACGGCCTGCCGGCGATAGTTTGGAAGATGACGTGGCCCACGGTCAAGTACCGGGTCCTTGAACTATTCCAGGCGTCGCTGGCAGAAGGCTCGTTGCCAAGACAGTGGAGACACGCGAAGATCATACCGCTCAAAAAACCGAATAAAGAAAATTACACTATTGCAAAATCATGGAGACCGATCTCACTCCTAGCGACACTGGGCAAGATACTGGAATCAGTAGTTGCAGAAAGGATCTCACACGCGGTGGAAACCCACGGCTTGCTCCCGACCAGCCACTTTAGAGCCCGGAAACAGCGGTCCGCGGAGCAAGCACTCTTGCTCTTACAAGAACAGATCTACACGGCGTGGCGGGGCCGACGGGTATTGAGCCTGATCAGCTTCGATGTCAAAGGAGCCTACAACGGAGTGTGCAAAGAACGATTGCTCCAAAGGATGAAAGCACGAGGCATACCGGAGGATCTGCTCCGGTGGGTTGAGGCGTTCTATTCGGAACGAACGGCGAACATCCAGATCAACGGGCAATTGTCGGAGGTCCAAAGCCTGCCACAGGCTGGGTTACCGCAGGGCTCGCCCCTGTCCCCGATCCTATTTCTCTTCTTCAACGCAGACCTCGTGCAAAGACAGATCGATAGCCAAGGAGGAGCGGTCGCTTTTGTGGATGATTTTACCGCATGGGTGACCGGGTCAACCGCGCAGAGTAACCGGGAAGAGATCGAAGCAATTATCAATGAAGCCCTCGACTGGGAAAGGAGAAGCGGAGCGACCTTTGAAGCTGAAAAGACAGCTATCATACACTTTGCCCCCAAGACGCGTAAATCGGACCACGATCCATTCACCATCAAGGGACAGACGGTTGTACCCCAAGACCACGTCAAGATCCTGGGATTATTGATAGACACGAGACTCAAGTACAAGGAACATATTGCAAGGGCCGCTTCCAAGGGCCTGGAAGCAGCGATGGAGCTTCGGCGACTTCGGGGCCTAACCCCAGCAGCAGCGCGGCAGCTATTCACCTCGACGGTGGCGCCGGTCGTGGACTACGCCTCCAATGTCTGGATGCACGCGTGCAAGGATAAAGCCATGGGACCGATTAACCGAGTCCAAAGAGTAGGAGCACAAGCCATTGTGGGGATATTTCTCACGGTCGCGACCAGCGTAGCAGAGGCGGAGGCCTATATTGCCACTGCGCAGCATCGATTCTGGAGACGGGCCGCTAAGATGTGGACGGACATACACACTCTACCGGAAACCAATCCTCTCCGCAGAAATACAGATCGGATCAGGAAGTTCAGAAGATACCACCGCTCGCCGTTGTATCAGGTAGCCGATGCGCTCAAGCATATCGACATGGAAACACTAGAAACCATCAATCCGTTCACATTGGCACCATGGGAAGCACGCGTACAGGCTGGCGTTGAAGCAACTCCGCAGTCACCGATCGTACTAGGCGGGTTAATGCAGATCGCAACCAGCAGTTCGGCTCGGAACGAGCTGGTCGGATTTGGGGTGGCGATCGAGAGGCAGCCACCTCGGTATCGAAAACTGAGATTGAAGACCCTTTCCGTCACATTGGGTGCAAGAGCAGAGCAAAATCCGTTCTCCGCGGAGCTAGCAGCGATGGCACATGCATTGAACATGGTAGTTGGAGTGAAGGATTACCGGATTACGCTACTCACGAGCAACAAAGCGGCGGCTCTGACACTAAGGAACCCTCGACAACAGTCAGGTCAGGAATTCGTCTACCAACTGTACAAGTTGATGAGAAAACTGAGGAGAAATGGAAACCAGATCAACGTCCGGTGGATCTCAACGAGTGAAGACAATAAACTGCGGGGTCTGGCCAAGGAACAGGCCAGAGCCGCGACACAAGAAGATGCTGTCCCGCAAAAGCAGGTCCCAAGGATGAAGTCAACAACACTCAATATTGCACGGTCCCAAGCAGTTCCCAACAATGACCTACCAGCGAATATAGGGAGACACGCAAAACGAGTTGATGCAGCACTCCCAGGCAAACACACCCGGCAACTGTATGACCGATTATCGTGGAAAGAAGCGAGCGTGCTGGCTCAACTCCGAACCGGCATGGCAAGACTCAATGGATATCTATATCGAATCAACGTAGCAGACACGGACCAGTGTGCGTGTGGACAAGCGAGAGAGACCGTGGAGCACTTCCTATTTCGATGTCAAAAATGGACGGCGCACCGGACGGAACTACTACAATGTACCAACACCCACCGTGGAAATATATCCTTCTTCCTAGGAGGAAAGTCGCCTTCCGATGATCAGAAGTGGACGCCGAACTTAGAGGCAGTACGGGCCTCAATACGATTCGCCATCGCCACCGGCCGACTCGAGGCCACCTGA	Ps.00g055700	0.59	0.259447	0.391171
10805	Expression Difference	822	Ps.00g101390-v1.0.a1	ATGCCTGGAGTACGCCCATTTCCTCGGAAGACAGCCACCGCAATCGCTGTGGTTGGTGTAGTTGGATTATGTGCTGCTCGAAAAGCCTCACTTCGCAATGAAGCATTTGCGGAGTCTCCAAAGCCTTGCGGTGGTCCTGGGGGCCCTGGAGGTCGTGGTGGCCCCGGTGGAAGAATGGGATTCTACTCCCTACGCCTGGAAAGTTCCCAACAAGTGAACGACAACACTAAGCGTCTGCGCTTCCAACTACCAGACCCAGCTTCGAACGCGGGTCTTTCCTTGGCCTGTAAGCTACTCTGTGAATCCACGAACAACAAATAAAAAACGATAAGAAAAGACTGATATCGGGTTTAGCGTTCATCCTCACGTTTCATAAGCCAAAGGACGCGTGGTTTCCCGTGATTAGGCCATATACCCCAATTAACAACTTCGGTAAGACTTTGGACTCCGTTTCCGGGGCAAAATAAATGATTTTTGTTCTGACATGCATCTGCAGATGAGCCGGGGTATATTGAGCTCCTGGTCAAAAAATATCCCAATGGCAGAGCTAGTGGATATTTGCACTCTCTCCAACCCGGTGATGAGCTGAACATCCGAGGACCTATGCGGGGCTACCAATGGAAAACCAACGAGTTTGAACATGTCAATCTCATTGCTGGTGGTGCTGGCATCACTCCCATGTATCAGCTGATCCAAGGGATGCTGAACAACCCCGACGACAAAAGCAAGATCAAGTTGATTATCGGATTCAACACAGACAAAGACCTTGTCATGAAGAAAGAACTTGATGCGTTTGAGCAGAAGTTCCCCCGATCGTCTTAA	Ps.00g101390	0.29	0.507158	0.391237
10806	Expression Difference	1698	Ps.00g071220-v1.0.a1	ATGAGCGACCATGTTGAAAAGCCCGACGCCATGGGCAAAGAGTTCATCGATGATGAACTCACGCCCGAGGAGCGTCAGCAGGAGATCGAGGCACGCGACCTACAGAGCCAACAGTATCTCACCAACGAAACAGCGTATGACAAGTTCGCATACGCGCAGATACCAGTGCGCATGAGGAGCCCACGCATGCTAGTTATCACGCTGGGTGTGTTTGCCGCGTTTAGTGGAATGCTGAGTGGATTAGACCAGTCGGTCATCTCAGGCGCACTGCCCGGTATTCGCAAGCACTTCATCGCATCTGGCGAGTGGGCGAGCATGGACGACCCGAAAATGGCCAACGATATTTCGCTGATTTCTTCACTCATGCCACTCGGCGCCATGGCCGGCGCGCTCATCATGACACCACTGAACTTCTATTTCGGACGACGCAACTCGATTATCATCTCTTGTCTGTGGTACACACTGGGAGGAGGACTTTGTGCGGGATCCCGCAATGTGGCAATGCTGTTTGCCGGCCGATTCATTCTCGGCATCGGCATCGGCATCGAAGGCGGCTGTGTCGGTATCTATATCTCCGAGTGTGTCCCGCCTGCGGTGCGCGGAAACTTGGTGTCCGTGTACCAGCTGATGATCGCATTCGGAGAGATCATCGGATACGCGGCGGGCGGTGTATTCTTTGACGTCAAGTCAGGCAGCTGGCGCTGGATGCTGGGCTCGTCCCTCTTGTTCTCAACCATCCTGCTGGTCGGCATGTGCTTCCTGCCGGAATCACCTCGCTGGCTGGTATCTAAGGGCAAGTACGGCCGCGCGTGGCAGGTGTGGAAGTCGCTGCGCAATATGGAGGACCCGAAAAGTCTGGACGAGTACGTTGCGATGGAAGTCACTGTCAAACATGATGTCGAGCGGTCCGCGGACGAGCTCTGGTACCAGAGATACCTGGAAGTGTGCAGACAGCCGCGCAACCGACGTGCGCTTGTCTACGCCACCGCAATGATCTTCTTCGGTCAGATGACGGGAATCAATGCGGTCATGTACAACATGTCAAACTTGATGTCCAAGATGAATTTCGACGACCGCGAGTCAGTGCTGATGTCGATGGTGGGCGGCGGCGCGCTGTTCCTGGGAACGATTCCTGCCGTGTTCACCATGGACAGGTTCGGCCGACGTGTGTGGGCACAAAACATCCTGATGTTCATCGTCGGCCTCGCACTGGTCGGAGTCGGCTACCTATACACAAACAGTGGTATCGATTACTTCAATGCCCACAGGTCAATTGCCTTGGGACTGTTCTTCTCCGGTCTGGTGATCTACATGGCGTTCTTCGGAGCGTACTCGTGCCTGACCTGGGTGGTCCCAGCCGAGAGCTTTGATTTCAACACCCGCAGTCAAGGAATGGCGATTTGCTCTGCGTTCCTTTACTTGTGGTCATTCATCGTGACATACAACTTCGAGGGTATGCAGAAGGCCATGAGCTACACCGGCCTGACGATCGGTTTCTTCGGTGGGCTGGCCGCGCTCGGCTTCTTTTACCAGCTGTTCTTCATGCCCGAGACGAAAGACAAGACGCTAGAGGAGATCGACGAGTTGTTTTTGATGCCGACCAGTAAGCTGGTTGCACTGAACACGAGCAATCTGATCAAGCGCTGGCGGTGGGTTGCGGGCGGGATGCGCAAGCCGGAGCAGACCCACAACCCCTGA	Ps.00g071220	0.42	0.380241	0.391567
10807	Expression Difference	1545	Ps.00g071880-v1.0.a1	ATGGCCCCTGATAAGAGAGTTTCAAAGCGCAAGGGTATGTGAAATGTTTATGACCGGTGTAATTTCTTTTCATCTCACTAACACTGCTACAGCTGCGCCTGTCGCCGCCGACTCGCCCGCCAAAAAAACCAAGAAGGTCGAGGCCAAGCCCGCTGAGGCAACCAAGGAGGCTGCTCCTAAGTCTATCCTGAAGAAGAACGAGAAGGGTACCAAGTCCAAGACAGAGAAGGCTGCTGCGCCGGCCAAGACCAATGGCGAGCCCACACGCCAGGTCAAGCCTCGCAAGCGTGCTGCCGACTTCCTTACCGACGAGGAGGCCGAAGAGCCCGTCGCGCCTGTGAAGGCTGACAAGAAGGCCGAGAAGAAGCCCGCCGCTAAGAAGTCCAAGAAGGAGGAGGCTGAGGCCGCCCCCGCTCCCAAGAAGGCTGCCGCGAAGAAGGCCGCCCCCAAGACCAAGAAGCCCGAGCCCGTCGTCGAGTCCGAAGAGGAAGAAGAGGCCGAGGAGGATGTCTCCCCTGCTGATGAAAGCGAGGCTGAGAACGAGGGTGATGATGACCAGACTGAGGCTCTCATCAAGGGCTTCGAGAGCAGTGGTGACGAGGATGAGTCTGATGGTGAGGGTTACAAAGAGGGTGAACCCATCCCCAAGGCCCCAGACACCAAGAAGGCCGAGCGCAAGCTCGCTAAGCAGCTGCGCAAGAACGGCCCTCCCGAGGAGCCCGGCACTGTCTATATTGGGTGAGTTTCGACCGTAATTTCTGACTAGTCTGAACTATCTAACATCCAATCCTCAGACGTATCCCCCACGGTTTCTACGAGCACCAGATGAAGGCCTACTTCTCCCAATTCGGCGAAATCACCAAACTCCGTCTCTCGCGCAACCGTCTCACCGGCCGCTCCAAGCACTACGCCTTCATTGAATTCTCCTCGACTACCGTCGCTAAGATCGTCGCTGACACTATGGACAACTACCTCATGTACGGCCACATCGTCAAGTGCAAGTACGTCCCCAAAGAGCAGCTGCACCCCGAGGTCTGGAAGGGCGCCAACCGCCGCTTCAAGGTTACGCCATGGAACCGCATCGAGAAGAAGCGTCTCGCGAAGGGCAAGACACGTGAACAGTGGTCGAAGAGCATCGAGTCCGAGCAGAAGAAGAGACAGGCTAAGGTCAACAAGCTCAAGGCTCTGGGTTACGAGCTTGATCTTCCCCAGCTGAAGAGCGTTGATGATGTCCCCGTCCAGGAGGCCCCCAAGGCTGTCGAGGCCACTGAGACCACCGAGGCTGCCACCGAGGAGCCTGCTAAGGCCGTCGAGGCCCCTGCCCCTGTTGAGGCCCCTGCTGCTGTTGAGGCTCCTGCTGCTGTTGAGGCTCCTGCTCCTACCGATGATACCCCCAAAAAGGCCAAGAAGGGCAAGAAGACAGAGACACCCAAGGCCGCTGCTACAGAGTCACCGGCTGCTAAGTCTCCTGCTGCCAAGTCTCCTGCCACCAAGGCGAAGGGAAAGGTCACTAAGAAGGCCACCAAGACCAAGTCCAAGGCGTAA	Ps.00g071880	0.47	0.336036	0.392011
10808	Expression Difference	2276	Ps.00g001040-v1.0.a1	ATGGAAACCGTCAATGTCGCCGAATTGGTCGAGCGCCTAGGTAGCGATGAAGATGCCGTGCGCAAAATGGCCGTCTTCAAGCTCCAGAGCAACATCGGAGACCCGTCCTTCGCCGACATCTTCATTGCAGAGGGCGGCCTGGTTCGATTACGCTACCTAACCCTTCACGCAAGTGGGAATACCCTGGCATATAGTTTGTCCAGTTTCTCGAGGTTGCTCGATGTCGACAAGGGGTGGGAGTGTGTTGACCAGGAATTGGTTGAGCGTGTGAGTTATCCTTGAAGCCATTGCAGTGCTCTTCTACCTGTGTTTCTGTCCTCTTTCCGCGGCCATGTCAGATGCTAATGCGACTGTCCTTCTAGATTGTCGAGCTGATCGTCACCCATCCCCTAGTCAATATCCTCCGCGGCGCCATGTCCATCCTCGTCTCTATCGTTTCCCACCCGTACACGGGGAACCGCGCATCCCAGATCAACAACTTCGGTTTCCGCGCCCTGAAGCCTGCAATCGCCATATACCCCCAGTTCCTGGAGATGCTAGTCAGCCGATTATCCTCCGCGGACCATGCGCTGTGTGCCAATGCCCTCCAATTGATCAACTCGCTCATGCGCGACTCCATCACCCACGACCCCGAGACGGAGTGGCCGAAATTTATTCAAAAGTTACAGGATCTGGGCGTTATAAGAGCGGTCTACGTGCTTATGCAGGATTCCGCCCTTCAGGACCTGGCGCATCCGCTGCTGGAATTCCAGTCACTCACCAAGGTCCTGCTTCGCAAGTGGAGAGATATCCCCGTCAATCAGGAGAAACCTGAGCATCGCCGCGCGCTGAAGGGGATTTATCTTGCCAGTAACCCGGAGAAGATTACAGACGAGGCTACTGAGAACGGCGAGGATACACGGCGCTCTAGACGACACCATCCGGAAAAGTGGAGGCGGCTTGGGTTTGAGACGGAGAGTCCGGCGGGGGAATTCTACGAGGTCGGTTTCCTGGGTATGATGGATCTGGCGGACTATGTTCGCAGCCATGGGGATGAGTTTCAGAATATGCTCTTGGAGCACTCTACAAAGCCATCGGGACAACGGTGTCCGATCGCTCGGGCATCGTTGGCCGTCACATCCATCCTATATGAGCATTTTGAGGTCGAAAAGTCTGACATGGATGACACCAAAACATATCTCATTTCAGAATCCCGTGCGGGCTTCGATAAACTGTTCCAGCCGTTGCTGTTACATTGGACGCGACTACATGTTGCCGGCTTACAGGCCTTCTTCCGCCTGTGGAAGGCGACTGCCGCCGAGGAAGAGGACTTGGACAAGATTATTGAGCTCGTGCGTATCCTCATTGAGTCGGTGGTTGGTGGAGCTGCTCGGATCAAGGATGTCCAGGATGTCGAAGAGGAGCTGGCCGATTTCGAATACCACCGATTGCGCGGGCTGCAGATGGAACTCCTTGAACTTACGTACGAGGATGCATGGGGCCAGCACTTGCGACAAGTGCGCGAGGAACTTCACCATGAGGCTCTCCAGTTCGTCAAGGAGCAACGAATCCGATCTTTGCTCCAAGGTAGCTGGTTCGCTCTGGAATCTCACTCCAAGTCGGAGTCGGGGGCGGTGCAGAAGTCGGCTGCCACATATCAATATGCCCAGCTCTCTCATAACCGACGATACTTGCATTTCGGTCAATTTGACCTGATGGGCGACCGAGCTCCAGAGTTGGACAGCCTACCAGAGAAAAGTGAGTGTCACCGAGTGCTTATCTATAACCACAAATACATATTATCTTGTATTTGTTGCTAACACCGGGCCGTGCCCTCAACAGTCGATCTCTCAATCGTATCATCCGTGGTCTCCAACGTCTCCACCAATCCAGATCATTCCTCCACATCCACCGTGAAGACTGCACCCCGTCAACCCGCAACCAAGATCACCATTCACGGATACGCGACCTCCACAGCCACCGGACACGGAACAAATCACAGTCACGCTCGGTCCAGCAGCAGGACCACCCAAAAGGAGGTAGTCCTGCTCACGCTGCGGCCCTCCTCGCACAGCATTGCGTCCGAATGGCTGGACGGTCTGCTGATGCTCCTTAACCAGCAACCAATTACGGCAGAGACAAGCAAGCTGATTGACCTGGTCAGCAATTATGGGCTGAAAATCCGCCTGCTCAATGTGCGGTTTGACGATGCCACTTTCGCCGGTGAGGCTCCCCAAGTCCCTGCGAGAGATGGCCTGGATGAAGATTATTACTATGATGTATTTGGAGGTGCATAG	Ps.00g001040	0.71	0.194762	0.392152
10809	Expression Difference	2159	Ps.00g034570-v1.0.a1	ATGACCTATAAGCTATCCTATGATATCAAAAGCTCAGCTTTAATTATTGCATTGATCCTTGTTCCTATCGTTGTTCTCATCTTCGTTGTTGTGATCGCTCTTGCGTGTTCCAATTACTGGAGCATTCATTCCCTCAAAGAATCGTGCCTGTCGTGCTTCAGTCTTTGGAAGCAACAGAGACGCAACAAGATCCCATCGGACTCAGAGGCCTGCCCCGTCAACCCCCACTCAACTTTGGCTCGTGCCACAGAGGCTTCGGATATTCAGATTGAGTTTGAGCGCCCTGTCACCAACAGTGAGCATGTTTAGATCTCGCCACATCATGGAGGACACACCAACTACGCCGATAACTGTGCTCAAACGCCGCACCCCATGCATCACACACATACATAGAACCAACTCGATATCTAGCTCTGCTTCGAGTTTGTCATATCCACAGATCCCTTCTCGTCGTTCATCCCTTTCTGCGAGTGCAGAATACGATTCGAGTGATCCTGCGGCATCAACCAGAACCCCGTCTCTCAGCGATAGTCTTTACAATATCGATGTGGTGAAAATTCGACAGGATCATGCTTCAGCTTCCAGAGGTATCCGCAAGACTGGTATTGATGTGAATGAAGACCCATTTATCGACCAGGTAATTGCTGCCATGATGTCAATGGTTTTGTTCCTGCTGACTGTTTACCGAAGACATCGCGACGCCGTGTTGATCCTCGAAAAGGACTCATGACCCAGAGTGGGTATCAATTAGCGCCACAACTTCTTGTTCGCTGGAGCTCCGGGTCTTATGGCTCTGTAGAGCCATGTCTTTCGTCGAAGTCAGCCTCGGTTTCCGGCGCAATGGAACCACCGGACGATTCCATCTCAAAACATAAATCTAGAGTGGGTAGTGCCCGGTCTTTATCGAACATGCTGCGCCCAGGGTCGTCTGGATTACTCTGTCCGCTCGAGCTACCCGTCGCATTTGCTAGTGTGAGATCCTACACAAGCTTGCCGTGCATGGGCACAGATTCGATGTCAGTATGGGCGTCAGTAAATGTATCTGCTGATGTTGAGCCAATTTCCCTACCCGAGAGCTCGAGCCTTGCACCCCTTGATATCATTATACTTCTTGACAGCTTGTGAGTAAGGGCTTACTCGTCAAAGAAAACATGTTTTGCTGACCATGAAACAGGCAGCAATCTTCTGTTAGCCTTGTGACATCAATGGTCCTGGCATCTTCTGTGCTTACTTCAAATTTGCTCATCAACAGTGACAGGGTAGCCGTAGCATGTGTTAACGGAAGTTCTAAAAATGGGTTTGAGCTATTGCTTCCGTTGGCGTTCCACTCATTCGAGACGTTGAGAACTGCTCTGAATGAATTTTCCCTCCGTCAGTTGAAAAAGAAAACGAGAAGATCCCCCGACGCGGGTAAGTCTATTCGGCAGGCATCTCGACTCTTCTACCCGTCTCCCAGAGCAGCGTTTTGTCATCTGGTATTCATTTCCGCGTGTTCTCCAGAAAATCTGTTTATATCTGGCGTGGACACGGCTATTGGTATTCACACGATCTCCCCTCAGCTTCGTTTTCCCCTTGAGACAGCAAACCATCCACTTGGCTGGCACATTTTCTACGATGCCGACGGAGACGATCCACGATCCTGCGAAGTTCATTTCATGCGAAAGGTCTCTAAAGTCGTCCGGCAGCTCCGTACTGGTCTCAGCCCTGGGGCCCTATCAGACTTGAAACTGTTTGTTGGGCAGGGCCACGGATGTCAGTTTGAGTCGGCAATGGAAGACTGCCATCTGGTGCGGTTGCGACCAGGGGAGACCTGGATCTTGAAAGTGAAAATTGGTGTGCCGATCAAGTTTTATCAGGAAACTCAATTGACTGAACACCCTATTCTCGAAGATTTGATCAGGCAGATCAACAGTGTTCTAAAAGCGTATTCTTCCGAGCCGGTTGCCCAGCATGTTCTAAGCGCCCGCCTCGAGCACCAGCACTCTTTGCTACCGAAACCGCATACCATTTGTTTGGAAACTCATTGCACCATATCGCGCACCCCGGGTGTGCCGCCCCGTCCCCCGAACGACCGTCAGGAAGTTTCAGCGCTAATGTCGTATGAACTTGATGACGATGCTATCAGTATCAGCTTGGGATCTGCAAGCGAACTCAGTTGA	Ps.00g034570	0.32	0.484168	0.392638
10810	Expression Difference	1400	Ps.00g105400-v1.0.a1	ATGGGAGCTCGAACCGCATCGGCCACCGGGCTGATCCTCTCATCACGAACAACTGTCTGTTCCCAATGCCTCCGCGATGACCTCCGTTTCACGCATATTGCTCTCCAATCCCGCAAATACCACCCGACGCGCCGGCGGGATGCCTCGCCATTTGGAGCTGCCGTGTCAGCGGCCCAGGCCATTTTCAAGGGTATGCCAAAGGCGCCTCCAGGAATCTCCGTCGACCCATTGAGAATGGTTGGGAAAGAGCTCAAGTTCCTCACCAAGAACATCCGACAATTGCTTGGATCAGGTCACCCAGCGCTGGATAAGGTCGCTAAGTACTACACTCATAGCGAGGGCAAGCACATGCGGCCCATGCTTGTCCTCCTCATGTCCCAGGCGACAGCTTTGGACCCTCGCAAGCACCACACCTACACGGATAAACCGAGCCCCGTCGATTCCTCCTTCAGTGCGCCATCCATCCTCGAAGACGCCAACCCAGAAATGAACCCGCTCGTGGCCCCGAACGCCGAGAGCAAATACGATATCGCGGGAGATGACAACATCCTACCTTCACAACGGCGGTTGGCCGAGATCACGGAGTTGATCCACACAGCATCTCTCCTGCACGACGACGTCATTGACAATGCCGTGACACGTCGTGCCAATAGCTCCGCAAACCTCGCGTTCGGAAATAAGATGGCCGTGCTGGCGGGCGACTTCTTGCTTGGGCGTGCCTCGGTAGCACTCGCTCGTCTGCGTGACCCCGAGGTCACTGAACTCATGGCCACTGTAATTGCTAATCTAGTGGAGGGCGAGTTCATGCAACTGAAGAACACTGCGCAAGACGAATCGAGACCCGTCTACACCGACGAGACACTTGCCTACTACCTCCAGAAGACTTACCTGAAGACTGCCAGTCTGATCAGCAAGTCCTGCCGCTCTGCTGCGGTTCTGGGACGGAGTGCCCCGGAGGTGATCGAGGCTTCGTATGCTTATGGTCGTAACTTGGGTCTGGCTTTCCAGCTCGTTGACGATATGTTGGATTACACGGTCACTGAGGCGGAGATGGGCAAGCCTGTTGGTGCAGACTTGGAGCTTGGATTGGCGACTGCTCCACTCTTGTTTGCGTGGAAGAGTAACCCAGAGCTTGGTCCTCTGGTCGGACGGAAGTTCCGCAAGGAGGGTGATGTGCAGCTGGTGAGTTTTCAAAATGAGCGCGTGGTACGATAATACTAATCATTTGCTTCCACTAGGCCCGTGAGCTCGTTTACCGTAGCAATGGTGTTGAGCAGACCCGTGCTCTGGCCCAGGAATATGCCGACAAGGCCATTGCCGCCATCAGCGACTTCCCAGACAGTGATGCCAAGACCGGTCTGATTGAGATGTGCGAGAAGACCATGAATCGCAGGAAGTAG	Ps.00g105400	0.58	0.26389	0.392794
10811	Expression Difference	1164	Ps.00g117620-v1.0.a1	ATGAAGCTCAACGTCTCCTACCCGGCCAATGGGTCCCAGAAAATTATCGAGATCGACGATGAGCGCAAGCTCCGTCCCTTCATGGAGAAGCGCATGGGCACCGAAGTCAGCACTCCCTTATCCTTCATCCTTCCCCGACTCCGACACCAAATCGATGAACAATATATACACACACACATACGACTATGGAGAACGACTGGCTAATTGGGATTTCTTTTGATTAGGTTGCCGGCGATGCTCTCGGTGATGAGTTCAAGGGTTACGTCTTCAAGATTACCGGTGGTAACGACAAGCAGGGTACGCATACAATCTCTCTCCATTCCCAGTGTCGGAACAACAATTCGATGATGGAAAATGGAATCCCAACGCACACAACGAGAACAAAAAAATGCTGACGATTTTAATTTACAGGTTTCCCCATGAAGCAGGGTGGTACGTACACAGCCGCACAACAACCTGGGGAATGATCAAAAAAAATTATATCCCCAGGGATCCAACCACCAAACCGCAGGATACTCATCGAATTTATTTCTACAGTTCTCCTCCCCACCCGTACCCGTCTGCTCCTTGCCGACGGCCACAGCTGCTACCGCCCCCGCCGCACCGGTGAGCGCAAGCGCAAGTCCGTCCGCGGTGCCATCACCGGTCTGGACCTTGCCGTCCTTGCTCTGTCCATCGTCAAGCAGGGCGAGGGTGAGCTCCCCGGTCTCACCGACACCGTTGTCCCCAAGCGTCTCGGCCCCAAGCGTGCCACCAAGATCCGTCGCTTCTTCGGTCTCGACAAGAAGGACGACGTCCGCAAGTTCGTCATCCGCCGTACCGTCACCAAGGAGGGCAAGCAGGATTACACCAAGGCCCCCAAGATCCAGCGTCTGGTTACCCCCCAGCGTCTCCAGCGCAAGCGCCAACGCGTTGCCATCAAGCGCCGCCGTGCTGAGACTGCCCGTGATGCTGCGTAAGACTTCCCCCCTCTTCTTTTTCTATGCTCTGATCAATTTATCCACTGGGTGTATTGGTTTGATTTTTTTGGAGGAAAAAAAAGAAATTTTGAACTAACGGTTACATAGTAACGACTACGCTAAGCTCCTTGCCGGCCGTGTCCACGAGGAGAAGTCCAAGCGTGATGAGCTCCGCAAGCGGAGAGCTTCCTCCATGCGGAAGTAA	Ps.00g117620	0.77	0.168074	0.392981
10813	Expression Difference	2047	Ps.00g096090-v1.0.a1	ATGATTGTCGACACAGAAAGGTAGGTGCAGTTAGTTCCGAGATCCGGTAGACCGCACGGCTAACCACATGCAACATGTTTCAAGAGACGATGTCAACACCAACTACCACGAAGCTCTGTGAGTCAATCTCCGCATCCACAGAAGCTGGTGTGGATGGATACCAATTCGATACCAGAGTCGGATCATAGCGCGGATGCTATCTCAAGGTGGAGAGACCACAGAGAGATACCCAGGTCGTCGAGCCGTCAGCTGAGCGAGGGCAGGCGGGAAAAGATCCAACCTCAAGAACAACTCGAAAATCAACCACAAGAGGAGGAACCGGATGAACAGTCAAAACTGCAGAAGCTCAGATCCGACTCCAGTGTCAGTCCGCCCACGCCGCGCTTTGTGGGGGACTCGAACCCGGAGGCTCGACTTCTCGATGAGCACCATTCCCCCGAAGATGCACAGGAGACAAATCCTGGCAAAGTCGGGGTTTGGATCCAGCCAGGACCCAAAGGCCCAACTGGAAACACTAATAATCCATGCTTCTCGCCAACTCAACACTCTTTCCCGAAGAGAGGTCCAGGTCACTCCCAGTACCCCGTTTCAGACCTCCTGTCTGACAATACTATCAAAGTGCTGTCTGGTTTCTACTTTGCCAACATGCACCCGATAATCCCGCTTCTAAACGAAGAAGAGTATTGGCAGTCGCTTTCCCGGGGCGCCATTCCCATGCCATTGGTGCACGTTGTATGCCTTTTGGCTGCCAAAGATAATGGCGCTGAGAACCATTTGAAGCTTCTGCAAGACAGAGAAACCATCGTACCAGTGCGGAAATTCTGCAGTCAATTATACGGCTCTCTCTCGACCCTATCTCGACATACCATGAAGAAAACCACCATGATGCGAATCCTTGGTCTGCTCTCACTGCACCAGGAAGGGAGCGATGGAGTAGAAGAAGCCTCTGGCTGCATCGCTCAGGCTATACACTACGCCCAATCTCTGGCACTGCACTTGCCGCGCCCAAACGATGGGGATGGCGACTTGAAGAGAGCATTTTGGTGCCTTTGGACCCTAGATCGACTAAATGCAGCAACCAACTCGAGACCGTGCGTTATGGCAGACATGGATATCGCAGTCTCTGACTTGACGCCCCAAGAGTCTGGGTTTGTCGCATTCAACGTCTTGTTTCGAATCGCGAAAATGCTTAACAAGGTCATTGGACTCTACCGGCCCAAACTCGAGGAAACCCCCTCTGGGTGGGATTCGGGGTTCCCGGGATTTGAGCACATTATGAGCGAAATGGACGCATGGAGTCTTAATCCATCTACTATCGGTTCGTGGAGCAATCTCTGCACTATCCACATCCTCTTAGACGTGGCTTTGTTTACAGTTTCACTAATGTCATTTTTCCTTCTAAGCTACCTTGCACCTTTTCTTCCTCGCCACCGCAATCCTCGCGCACCGGCTGAAAACCATCACAACACTGCCCTCACCTACCCCAGCAAGACTGCGACAGCAGCTTTCTGCAATCCAGGTCGTCCGTTATATGCAAGACCAAACCCGGCGGAACGCATTGCATCCGTTCCCGATTGTTGTTTACGCAACTTCTCTTGCATTGTCTGTTTCCTATCAGCAATTGCGGTACAGTCGCGTATTTAGCGACCAGGAGGATGCTCGCCAGGATTTCAACACAGGGTGTGAGGTCTTGCAAGAGCTGCGCCGAAAATGGGGTTCCGCCGATGCGATGGCAGCCTTGGCAAATAGAATCTCCGGTGCAGTTGATCAACTGCCATGTCTTGACATACTTCGAGTGAACCGATCCGATAGGACAAAGAGTGATAGTCACCTGGCCGAAAACCTCACATCGATGATCGACCAACAGCCGACCGATTTGTCAATGGCTGATTGTTCGGCAGATTCTCAGACAGCCATGTCTCGCCTGGAAACAATGAACCTGTTTGCAGGCATGGATGACGTGTCTTGGATGTATTTGGACGCAGAAAATCCGGTTAGCTTCGATAGTTTTCCGGTGGAATTCGAGGAATTGTACAGTGTCTGGTAA	Ps.00g096090	0.21	0.614013	0.393358
10814	Expression Difference	2267	Ps.00g043330-v1.0.a1	ATGAAGAGATCGGGCGCCATGGTCGGCCCGAAGCCGACCAAGGCCTGTGGTGAGTCGGAGATGGCATTGGCATGGTGAAGAGCTAACCAGTTGAAGTAAATTGCCGACGACTGAAGGTATAGACATAGTTACTTTCCAATATGCCAGCAACTAGGGACTCACATCAATCAGATGAAATGCGAAGTATCCGGACCTCCTCCATGTCGCCGTTGCCGTCACACTCGAGCAGCCTGTGTCTTCAAGCCTCGGGCCAATGTGAGCAAAGAATCACAATGGAAAATATAACCCGGGCACGGAGCTGACATGATATCCAGGCATCTGCCATGCATGAATTAATGGAGATGCAGCAAGATCAAGCTTTTGGTTCTCCGCCAGTGATCCCGGATCACCAGTCAATTCTGAACCGGCTGGCCAGGATCGAGTCTGCGCTCGGTATCACCGATGACTCCCAGGACCCCGAAGACGAAGTGAGTTTGTCTCATGGGCCTAGTCCCGATGAAGATATGGAAACTATACCACTACATGGTGTATGGACAGCGCTTGCGCATTTAAGAGTCATTACTCGCCCTCCTCCAGATGATAGTGTCTGGTCGCGATCCGCTGTTCAGCAGTTATGGAGCTCGTATGTACTGATTAAATCAAGATGTGATGGTCGATATCTGACAATGCCATAGCTTCTTGAAAAACCTCCCACTTCTTCACTTCCTAACGGACCATAGCGCATTCGCTTCTCCGACCCCTGTTCTGCTCGCTTCTGTGCTTTACATATCCGCTTTGCATCACCCGTTCGGTGGGCTGGCATCGTTGGACTCGGGCTATTTTGCCGCTATGTACAGTGCTATCGCTGAGCTTGTGACTCCGTCTCTGCACCCAAGTTCCCTGCAGGTATTAGAGCAGAAGGACGAAGAGCAAAATATATCCCCGCAAGCCAAAAGGGAGAAAGCATTCCATGACATCCTTGGGTTAATCATGGCTAGTTTGAGCTGCGAGGCTTACGTTGGTGCCACAGGCTCGTGGATTGCAATGGCATATCGTATTTGGCTTGATCATTGTCCAGCAGAGATGAATCCCACTACAAAAGACTGGCGTGCGTTGTTCTCCGGTCTTCAGGTAGGAACAGCTACCAAAGCCCCAAATCTGGATACTTTATTTACATTTCGCTTTAGGTCATTGATATTGAGCACGCCTCAATGCACATGTCCTATCCACTCCTCCCACGACATCCTGCAAATCCAACTATACAGCGGTTGGATAGCAGTCAAGGAAATGCCTTCCAGGGCCTTGCAGAAATGATGCACTTTGGACTGAGTCATTTTGTCGGGCGTGGACTGCCGAGCATATGGTCCTCTCTCAATGCAGATGACGCCGACATCGTGCCTACAGCTCGGTCACCATTTACTGAAAGTGACTCGCAGGTCATCCGGCATTGGGCACGGAAACTTGATGATTGGCTAGTACGGTATAATGGCTCATCCCGTGAGTGCCCACGAGCCTGAATACAATTCCCGGGACTGACTATGGCTAGAGCCCACTCCGTCTGATCGACAAGGTATTCTCATTTTGCTCCAGTATCACCTGCACAAACTATATGTGCTTTCGATCTATCATCCTGCTCGCGGATTTGATCTCAGCCCTGCGAACATTAGTTCTTTTGAGCGACATGAGTTGCTCGTTTCGGCTCGGGCGGTGTTGAGACTAAGACAAGATGATGCGAGCATATGGTCTAATTGGGACTTAGTTGTAAGTTCTGCCCTAGAGCCAGCAATACTCCTTTTTAACAAAATAGATGATCACATGGGCGGCCGTATTACTCCTTCAAGGTGTTGAAGATGGCATGACTCACCAAGATGGTATGACATATTTAACCCCCAAGCAGAATTATCAACCTCTTCTAATGCTCTATTTCAGATTTACACCTCATCCAAGCACATCTCCAAAGTCTAGAACGAAGAAACCAGTCTGCTGCAAGCATTCATACGGTTCTATTCCACCGACTCGAGTCTAGCATGCAAGCCATGCATACTCCGCCAGACACAAGCGTGGCATTAGCATTCCCACTCCCAAGCGCAGACGACTCATGGACTATATTTGACCAAGAAATAATGTCTCTTGCAAACCCGCCATGGTTATTCGATGAATCGACGCAGCTGCCACAGATCCAAAAAGCCTCTGCAGTGCACCAGTTACAGTCTGGACTCCCACCTTTCCAGTACGACACTACCATTCTACCATCTACATCCCAACACTTCGCACCACATACACAGTAG	Ps.00g043330	0.64	0.229217	0.393377
10815	Expression Difference	3801	Ps.00g000530-v1.0.a1	ATGGACGCACAAAAACTGCATCAGAAGTACGGTGACGCAGTCCGCATCGCTCCAAACGAGGTGACTTTCACGGACCCGGAAGCATGGAAAGAAATATTCGCGATTCGCCCCGGCAAACCCCAGCGTCCAAAGGACCAACGTCATGTATCCGTCGGCCCAAACCACATCCCTAGCATTCTTCGAACCGATGATCAAACTCACGCTCGTTATCGACGTTCGCTGTCTCATGGGTTCTCGGAAGGGAGTCTTCAGCGCCAGGAAGTTATTGTCAAGGGCTATGTTGACCTGTTGGTTCAACGGCTGCACGGACTCACTGAGTCGGACAGTACCACTGTCGACATGACATGTTGGTATAACTATACTACATTTGATATTATCGGTGATCTAGCATTTGGGGAATCATTCGGGTGCCTCCAAAATTCGCAGTATCATTTTTGGGTTTCGGTCATCTTCAGCCATTTCCGCACGGCTGCATGGGCGAACGTACTGCGACGTGTCCCAGCTGGAAATCTCCTTATGAAATGGATCATTCCCAAAGAGGTCCGAGAGCAAAAGCAACATCAGAATGAGATGACACAGGAGAAAGTAAAGGCGCGCATGGGTAATGGTGACAACGGGCGCCCGGACTTCCTCAGCAACGTGCTGAAGAAACCACTTGAGAAGGGGATGAGCGAAGATGAGCTTGTCAGCAACTCTTATGTGCTCATTATTGCAGGATCTGAAACTACCGCCACTTTGTTGGCCGGTGTGACTTACTATATACTTACTGTTCCTGGCGTTCTCGACAAACTCAAAGCAGAGATCAGGGGTGCATTCACTTCTGAGAACCAGATCACCTGGTCTGCTGTCAATCAGCTGAAATACACCCTCGCTGTTTTGAACGAAGGTCTTCGTATGTATCCTCCTGTCCCGTATGGGTTCCCACGAATGGTCCAGGGCAAAGGGGATTTCATCTGTGGGAGATGGGTTCCCGGGGGAGTAAGTTGAACATTGAGACAATGACGCTATATTCAAAGGCTGACAGAGTTTAGACGGCTGTCGGAGTACCGATACTGGCCACCCACCGTTCTGCAGCGAACTTCAAGAGACCCGACTCCTTCATCCCAGAGAGGTTTATGGGCGTCTCCGAATTTGAATCCGACAGAAGAAATGCAGTCCAAGCATTCAGCGTGGGGCCACGCAACTGTCTCGGTCGCAAGTAAGTTTATTCTCAGGAAGTGCAAGATATCTAGTTACTGATCTCAATTAGTCTCGCGTACGCGGAGATGCGATTGATCCTGGCCCGAATGATTTGGAACTTTGATATGGAAATTTCTCCCGATTCTAAGCAATGGATCAAGCAGTCCTCATTTGTAGTCTGGGAGAAAGGGAGTTTGAATGTGAAATTGACCCCGGCACCTCATACTATTGGAATAAAATGATACTGTTCGAGTCATCATAAGTTAGCATTGATCAGAGTGGCGATCGAATCAAAAATTTCTTCACTTCCGTTTTAGTTGACTCAGTAATCACGCAGTATAATGGAGATCAGAAGCTCGATATAAAGTTGCTATTCGCTGTCGTCTTTACCGTAGGGATGGAGTCTCACATTCACCAAGGGTCTGACCTAATTTATTAACATTGCTGAAACCACAAATGATGCATTAATAGAATTATCATCCATAATATTCGTCTTGGGCTTAATCATAATCATATCTATGCCATGCGAAATTTCGCACTTATCTAGCAACTCAACTGTCTAGACCTTCAAAACGGTCAAAAATATCACTTTACCGATTTAACTTGCCGATCAGATACATTCAACCACACACACAAGTTGCTTTCTAGACTGCACAGTCCTGGTGGTCGGAATTGACTACAGGGTATGCCTCGGAATTATGGAAGCCAACAAATAAGTCTCATTAAAGAAAATGCGGGGACGCGGGGTAATAAGATTAACTTTCCTGGGGTTCAAATAAAGTTCCCAGATTCATTGATCCACTCGATAAAAGGATGTCTTCCCCAGTTGACAGCAGTATAAACTACTATTCAGATATTATAAGTGAATAATAATAGCTCTCTGGTGCATGAATACTGCAATGGCCAATCGGAATTTTGCTAATCTCTCCCGAGCACAAAATCATGTCAATGTATACAGTATTGTTGTCATTGGCTTCATCACGCTCAGCTCGGCGGCCTATGGCTACGCGGCTGCCAATATTGCCACAACCCTAACCCAGCCGTCCTTTCAAGAGGATATGGGACTCGTGAACAACCCGAACGCTAGTGCTATTACAGGAACAATCAATGGTGAGCAATTTTGCAGTAGCAGAGGACATGAATGGATATGTGTCAGTAGCTAACATGACCTTGTAGGCATGTACCAAGCAGGTGCCGTGTTTGGAGCCTTCTTGGCAGGATGGATGAGCGATAGATTCGGCCGAAAGCTCACTGCGGCAATAGGAAACGCCATTATTCTCGTTTCTGGTGCTTTGCTCACAGGTTCAGTCAATCCGTCTATGTTCATTGTCTTCCGGCTTTTCAACGGATTAGGGTATGAGATTCAGCGCCACATATTTCGCTCTTCAAGGCTGATTATTTGAATTCAGATCTTTCCTTATCCAAAACAGTGTTCCAGTTTGGATTGCCGAGCTTGCACCGCCCAGAATCCGTGGTGCTGTTTCTGATGCCCATGCTCTTCTGATGCTATTTGGATATTGTATTGCAAGTCTTGTGGGGCTAGGATTCTATTTTATCCCAGGAGAGAACCAATGGAGAGGGATTGTTGGAATTCAAATGGTACTTCCGACAATCATTCTGTGTGGGATTTACTGGATGCCCGAGTCGCCTCGCTATTTGCTTTCCCGTGATCGAACCGAGGAGGCGTGGGAGGTTGTAAAGCGTCTCCACGCCGACAAGAATGATCTTGGTACCCATGAGTTTGCGACCAGGGAATTCTATCAGATGAGGAAGCAGATCGAGCTGGATATTCGCTTCCGGACTTCGTACTGGGGCATATTCACGAACACGTCCCTACGCAAGCGAGCTATCATGACGATCTTTTTGGAGTTTAGTATTTACAGTTGTGGTGTTTTAGTAATTCTGAGTGAGTCAAATACCCAATCTGAAACATTCCGACTAACGTTTTATCCAGATTATGGATCCGTGGTATGGGCAAGCCTTGGCTTCGACACAGTCCAGATTCTGGGCTTTCAAGTCGGATTCCAATCCATTGGATTTGTCACCAACGCTCTTTCCATGCTATGGGTGGACCGTGTGCCCCGACATTGGTTCATTTCTTTCGGACTTGCGGCCTGTGCAGTCCTCATGGCCATTGAAGCCGCTCTTCAAAGTTTCTACCTAGGAAGTACAAACCGTGGTGGACTCATCGCCAGCGCCACCATTATAATGCTATTTCAAGCTACCTTTTGTGCGTTCTTGGATGGGCCGACTTATTTCTATATCACCGAGATATGGCCGAGCTACACCCGCTCTCAGGGCCTGGCGCTTGCCATGTGCACATTTGCTTTGACTAACCTGATGTGGCTTGAGGCCGCGCCATATGCCTTCGAAGCTATTGGTTGGAAATTCTACCCCATTTTTGTCGTCGTGCCCGCTATCGCGGCTGTCATAATCATCTTCACCTACCATGACACTAGACATAAGCCGCTAGAAGAGATTGCGGCCTTGTTTGGGGATGCAAATCAAGTGGCGGTGTATCAACAAGAGTTGGATAGAAAAGAAATCACTATGGAGGATATGGAAGTTGAGCCTCAAAAGGAGACTGCTGGAATTCAGGAAGTGGAGAACGTGGCTACGTGA	Ps.00g000530	0.27	0.542628	0.393709
10816	Expression Difference	1568	Ps.00g056700-v1.0.a1	ATGGGTAAGCGAAGCCATCTCGAGGCAACTGAGCAGCGACCGAAGAAAAAGTCCAAGTCTGAGAAGTCCGAGAAGCCCGCAAAAGCTTCTAAAGATAAGCAGGAAAATGGAGATGAGAAGGCTGCATCTTATTCTGATGCGTCTGCTTTATCTGAGATCCCTCAGTCAGACATTGACAGTTTCTTGACCGAGAACGTGATCAAAATCTCTGATCCTTCCTCACCCGACGCCTCCCAATTCCGCCCAATCCTTTCGTTTGATCACCTACCCGAATGCGATGCTGGTCTGTACACTCAGTTGAAGTCTTTCCCTGCGCCAACGCCGATTCAATCCACTACCTGGCCTCTTCTTTTTGCTGGCCGTGATGTGATTGGTATCGCAGAAACTGGAAGTGGCAAGACCCTGGGTTTTGGCTTGCCGTGTCTGAAGAAATTGATCGACTCCAAGCAAAGCAAGCCTTGTCAACCCAAGGCAGTCATTATTTCACCAACGCGAGAGCTTGCAATGCAGATTTATGACCAGCTTGTTAAATTCGGTGGCACTGAGAAGACTCAGGTGACATGCATTTATGGTGGTGTGGGTAAAGATGAACAGCGTCGGGCTCTTCAAAAGGCCGCCATTGTGGTTGCCACCCCTGGTCGTCTCAAGGATCTCCAAAATGATGGTTCGATTGATCTTGGAAAGGTCAACTACCTCGTCCTGGATGAGGCAGATCGCATGCTTGATAAAGGATTTGAGCAGGATATCAAGGACATCGTCAAGCCAATGCCCGTCTCCAGGAGACAGACTGTCATGTTCACGGCAACATGGCCCCGGTCGGTTCGGGATCTTGCAGCAACCTTTATGAAGACCCCGGTGACTGTTACCATTGGCGGAGACCCATCTGCGGATCCCCGAGCCAACACAAGGATCAAGCAGGTCATCGAGGTTGTTGATGGCCGAGACAAGGAGGGCCGACTCGTGCAACTGCTCACTAAATCCCAGCGTGGCCATTCATCGCCCGAGAAAGTCCTGGTTTTCTGCCTCTACAAGAAGGAGGCTATGCGCATTGAAAATCTCATCAGAAACAAGGGATTCGCAGTGGCCGGTATTCATGGTGATTTGAACCAATCAGATAGATTCCGAAATCTTGATGCTTTCAAGAGTGGCAATGCTACCGTTCTTGTCGCGACCGATGTGGCGGCGCGTGGTCTCGATATCCCAAACGTGAAATTGGTGATTAATGTGACCTTCCCTCTTACCGTTGAGGACTACGTGCACCGAATTGGAAGAACTGGACGTGCTGGGGCTGAGGGCCTTGCCATCACCATGTTTACTGAAACTGACAAGGGACTGTCTGGCGGGTATGTTACCCATGTTTCTCCTATCCTTGAACAGAAAAATCATCAGGGCAATGCTAATTGTGAAATAGATTGATCAATGTTCTCAAGGCAGCTAAGCAAGATGTGCCAGAGGCGCTGTTGAAGTTTGGCACAACAGTCAAGAAGAAGCAGCACGACGTTTACGGTGCCTTTTACAAGGACGTTGATATGGACAAAACAGCAACAAAGATCACATTTGACGATTAA	Ps.00g056700	0.47	0.335096	0.393876
10817	Expression Difference	1169	Ps.00g033520-v1.0.a1	ATGGACCATTCCAAGAAGAAACCGTCTTTGCCTCGCTTGACCACCAACATTCCCCTACTACAGAAACCCCCTAATGCATCGTGTAATGCTATACCAAACCCCCTCAATGCCAGCGCACCCCCGATCATCATGCCCGAGAGGCCAACGAGAACTTCATCAATGTTCAAGGAGGAAAAGCACGACGAGGAGAACATCGCGCCCGCCACACGTTTTGCGCCAGACAGCATGCCTATCTATCTTTCCCAGAAAAGTGTGGACGATTCCCCGTTAACAAAGGTGAAAAAGTTGTACTACGAAGACGCATTTACGGCCCGTGGATCGCAAAATTCCCCCAAGGACCGCGTAACTCATGAATCTGTTGTTGTCGTTGAGCTCAAGACCAACACCAAAGTTTGTGACCTGCTGACATCTGCTCGGTGATCGCTCCCTGCTAATCCACCAACTAGGCAGAGGATGATACACCCAAGTTACTGTCGGATTTCGCCCACTTCCTTGCCCAGGTCTACCAGCGTCCGGAAACGTCGATGCTAGTTACCATCGACCAGAATGCTGACCTGCTTTTTGGAAATACCTCCGGCTCAGCGTACCTGTTAAAGATCACGGCTCTCTCGAGTCTGATCGGACCGCTGACCAACCTCCGCAACACCGGCCTAATCCAGTCAGCCATTCAAGAAATGTTTGGCATCACCCCCGACAAGGGAGTGTTGATCTACACCCCAGCGAGCGAAGACAATCTTGCAACCAATGGGATAACCGCGAGGAGTGAGATCGATCGCCTTGAACGAATTGATTCTAGCAATAGTCCATCGATCCTCAAGTCTATCTCGCGATCTATGAGTCGTCGCATGAAATCGAGCAGCGGCAACAGTGCTCCGATCTCCCTCACTTCAGTCATGAGTCCTGACGTCGCAAGCCCTACTTCAACTTCGCCCATCGCCCTTGCTTCAGGTCAGGCTCCACCGCCGAAATCACATCAGACAGACGAAAAAGAGCCGATGGAGTCACCCAAGTGGGAATCAATCAAGCAGGTCTCATCCAAGGACGAGAAATGTGAACGAACCTTGAAGAAAAGAGAGAGTTTGAAAAGTTTTGTGAATCGTCGTTTGGGCGAATTGGGCGAGTTGACCACAAAGAAGCCATTCACAGCCACAAAGGGAAAGAAGGATTGA	Ps.00g033520	0.25	0.565265	0.394013
10818	Expression Difference	3918	Ps.00g113600-v1.0.a1	ATGATGCACCTCTTCGGCGAAGAAGGAGTGCAGGAAATGGAGATCTTGGCGATCCAGGAGCCAGAGGTGTACAATCACACTGAACCCATGACGACGTACTCCCAGGCGTTGGGAGGACGCTTCCACGTCCTTCTCCGTCCGACGGAACAAGTCCACGGAGGAAAATCTGAGGCAGACGCGGCGAAACCGCGAGTTTGTTTCTATGTCAACAAAAGAATCGACCCGAAATCATGGTCGATCCGCTACCACACACGAGACGCAAGCACACTCACAGTCAAGACTGATCGTGGGGCGATACACGTACACAACGTATATGTGGAGAGCAAGGTCCGAGACGAGGGTGACGAAAATCGGCAGGAACTACGCGCGGCGACCGCCAAAGCCACGCTCCAGGTAGTCAGAAGATTGCTAAGGAATAGCGGTGCGGGTCAGCACGTGGTGGTAGGGGACTTCAACCTGCACCATCCGCTCTGGTCGCAAACGACGCAATCACAACAGGAGGATGAAGATGCCGAGGACCTAATCAGCATCATGGGCGATAGAGACATGCAACTGCTGACGCAAAGAGGCGCGGTTACATACGAGGGCCTGGTGTATGGTAACCATGTTGAGACCACATTGGACCTGGCATGGGCGTCGAGATCCCTAGCCGAACGATGTACACGGTGCACCACCCAAAGGCAGTGGCTATATGCAGCCGATCATGTGCCAGTCTTGACCGAATTCGACATCCAATGCCCCGAAGCGCCCTCCCGGACGATCACGAACTGGAGGGAGGCTGACTGGGATGAGTGGTTGAAAGTGCTCAGATCCAAGACGTGGTCCCATCGTCCCCTCCGCAGCACCGACGACGTTGACCGGGCAGTCGAAGAACTCATCTCCGCAATGGTGGATGCCACCCACAGCACGGTCCCTACAAAGAGAGTCGGGCCACACTCCTTTCCCACGTACACGAAGAAGCTAGAAGATCTAAGACGCCAGGTCAAACGTGCACGACGATGGGCAAGAGAGACCGGAAGCGATGAGGACCAGGAGCGGTTCAGACAGATGCGCCACGAACTTGGCCGCCAGAGTGCGAAGGTCGCCAATGAAGCACATCGGGGACGAGTAGAAGCAGCGACCAAGTCAATCGACGACTTCTGGAAGCTATCGAGATGGGCCAGGAACAATACCCCGCGGGCGACCCACACTCCGACATTGCGTGCAGGGGACAGGGAGTATGTGACGGCAGGGGAGAAGGCAGAAATCCTCCGCGACGTCCTATTCCCTCCTGCACCCACTGCGGACTTAGCAGACCTCGAGGGATACGACTACCCTGCTGCAGTCAATGCACCACTAATCACCTCCGAAGAAGTCATGCACGCTATACAGAGATCTGCATCGTACAAGGCCCCGGGGCCAGACGGGATCCCGAATGCCGCATTGAAGAAGGCTATCGAGATACCAAACCTCCTCATGTTTCTGACACATCTGTTCAACGAATGTCTGCGGCTAGGGTACTGCGCTAGTCATTTCCGCGAGTCTACTACTGTCATTCTCAGGAAGCCTGGGAAATCGGACTATACCATACCAAAGTCCTACAGACCGATCACTTTGCTGAGCACACTGGGGAAAGCGCTCGAGTCAGTACTCGCTACTCGACTGAGCTACCTCGTCGAGGCCCACGCACTCTTACCAGATACTCACGTCGGTGGAAGAGTCGGAAGGTCATGCGATCATGCTCTCCATCTCCTCTTAGAGCGAGTGTACGAGTCCTGGAGGCAAGATGAGCACGTCGCTACACTGCTCACACTCGACGTGACCGGCGCGTTCGATCATGTGGCGCATGAGAGGTTGGCCCACTGCCTAAGGAAGCGGAGGATACCGGAGGAGATGGTCCGGTGGATCCTCAGCTTCCTGAGAGACCGCTCAACAACGCTGGTTCTACAAGAAGGGTCGATGGGCACACACCCGGTCGCCACAGGTATCCCACAGGGCTCACCGCTATCACCAATCCTCTATCTCTTCTACAATGCAGACCTCATCGACGAGCTTCACGCTGCCGCTGCCGGAAAAGCTCTTGTGACCGGATACATCGATGATATATGTATCCTGGTGTGGAGTAAATCTGCGCTGGACAACTGTCAGCTCCTGGAGAGGCTGCATCAAGTCGCAGATGCCTGGGCCAGTCGCCATGCCTCGCGCTTCGCACCGGCAAAGTACGGATTAATGCACATGTGGAAGAAAGGCTGGAGCGCTCGGAGGGTAAGTCGACCGCCGTCCGGCGAGAGCATCACCCTCCAAGGCGTTGAAGTCAGGCCCACCTCGTCACTTAAATACCTCGGCGTCATGCTGGATGAGCACCTCACAGGAGAAAGCCAAATCGCACAGTGTCGCAAGAGGGCCGCACAATTGATTGCTGCACTGCGTTCAATCGCGGGGATGACGTGGGGCGTCTCCACCCTACACCTACGCCGCATGTGGACAGCAGTCCTACTTCCCCAGATCTCATTCGCCTGCTCCGCGTGGTATACACAAGGGGCGTACGGCTCTAAATCATTCGAAGGTCGAGCGAATAGCGCATTTCGGTCGATGCAACGGCAGGTTCTCCAGTATATCGCAGGTGCTTTCAGGACGACTGCCGGGCCCGCCCTGGAGGTATGTCTCTTCGTCCCACCTGCACCAATCGCCATACAACGCCTCGCGGAAGAGGCCTGTCTTCGCATACATGCATCACCTCTTAGGTCTACACTCGCTAGACGAAGCGACGAAGGACGACGATACGGACTGGTATCGCCACTCAAACGACTGGAGACACATCTCAAGTTCAAAGGGATTGAAGTCAACAGATTGGAGCTGATCCGGCCGTTCGCGGTTCCCCCGTGGTGGCAACCGCCAGAGACCCAGATAGCCCCAGATAAGGACACCGCCATCAAAGAACATGATCTGATTCTCCGCGCGACGCCTCTCTACGGACCGAACTCGGCAGTCGCCTACACGGATGGGAGCAAAACAGAGAACGGAGGCGTTGGTGCCTCGGCAGTCACATCCAGAGGGAACGCAACCGCCAGGCTTGACGACCAGGATACGGTCTACGCGGCTGAACTCAAGGGTATCCTACTCGCGCTCAGTCAGATCAAAGATGACCTGGTGAGGGAGCTTGTCGCTACTTCGAGAGCCCCCGCCCGCACAATGACCATTTTCACGGACAACCAGGCCGCCATCCAAGCATGTGCTCACCCGCGACGCAGCTCCGGACAGCAGATTCTCCGCAACATCGCCATCCAGATAGAGAACCTACGACTAGCGGCCTGGCGCGTCCGAATCCACTGGATTCCTGGTCACATGGGAGTACATGGAAACGAGCGTGCGGACATCCTAGCGAAGCTCGCAGCAAGCACATATGGGCCCGCCGAAGCGGTCATCCTCCTTTCCGGCTGCCGCACTAAGCTTCGCGAACTCGCTGCGAAGCGGTGGAAGGAGGAGTGGGCGTCAAGCAACAGCGGTGCTCACCTCCGCGCACTTTTCCCTGAACCGACGAAAGCGATCTTCGCGATACATGAGTCTCTGAGACGCGCAGCCAGCTCAGTGCTGGTGCAGATGCAGACCGGTAAGATTGGTCTCCCCGCTTACCTCGCTGCCCTGCCGCAGTGGAGGGAACAGGCCCTGGAAGATAACCCACTACGCAACCCATCGCGTTGCACATGTGACCAAGGCACCATGAACACACAGCACATCCTCTTCTCCTGCCCCCGTTTCACAGAACTCCGTCACCGAATTCTTGGTCTTGACCGAGGGGGCCACGACCCGTGGAAAGAATGGCTCTCAAAGCCAACATTAGCAGTCAAAGCAGTCAACTTTCTGATGCAAACTAAGCTCCTCGGTCAATTTAGGAGCCTGCCGATCACCTACCGAGTCACTAACAAAGTAGACTCGTGA	Ps.00g113600	0.57	0.269873	0.394021
10819	Expression Difference	2334	Ps.00g106590-v1.0.a1	ATGGACAAAGGCGAATACAATAGCGATGATGCTCAGCTGGCCCAGCTGGGCCATAAGTCTGAGCTGAAGCGAAACTTCTCCATGATGTATGTGCTACAATTGAACACGAATTCCTGGATTGTGCTAACCTCTGTGTTCGTTCTTGAAGTTCCATGCTGGGTCTTGCTTTTGCCATTCTAAATGTACGTGACGCGACCGGGAGTATTCAAAATTTTATAAGCATCAACGATTAACACTGAACAGTCATGGACCGCTTTGTCGGCAAGTTTGGGACTCAGTTTGTCCTCGGGAGGCAGCGCGAGTGTTGTCTGGGGTATGTATCTGCTCGGCTCTCTATCAATTCCTCAAAATAGAGCTGACATGAGTCCCAATAGGTCTTATTACAGCAGGAATCTGTAATTTGTGCATGGCCACTTCCCTGGCCGAGTTTCTTTCTGCATACCCTACCGCCGGAGGCCAATATCATTGGGTCGCTGTGACTTCATGGAGAAAATGGATGCCAATTCTTTCCTGGATTACGGGTTGGGTCAACTGCTCTGGCTGGGTTGCGCTGGTCGCAACTGCTGGTCTCTTGGGCAGTCAGCTCATCCAGGGTGTGATCTCTCTCATGAACCCGGTAAGTTATTCTAGCCTACAATATTGATATATTGATATATTTGACTGACCTTCACATCCAGAGCTATAACCCCCAGCGCTGGCACCAATTCCTAATCTACTGCGGCTACAACATCGTTGCCTTCCTTATCAACGCCTTTATGAACAACCTGATGCCTTATGTCACCAAGGGAGCTTGTGAGATACCCTATATCGAGCTGTCGGAGATCTTCTACTAATTCCCACAGTCCTCTGGTCACTGACAGGATTTGCCGTCATTTGCATCACCGCACTTTCATGTGCTTCGCCAAACTATAACTCTGGAAAGTATGTCTTATCAGGTCGACACTTCCCTAGACGCCAAATGACTGACAGAGAACAGGTTCGTCTTCACCGATTTCATCAATGAAACAGGATGTAAGTTTCCCCAATCACTATCTATGTTTCTTGAGCTGACTCTTGTTAGGGCCTGATGGAGTTGCGTGGTTGCTTGGGGTATGTCGTTTGATACGAAAATTCATGAGTATATCTAACATATTCATAGCTTCTTCAAGGTGGTCTTGGTGTTACTGGCTTTGATGGTGTCGCTCACATGATTGAAGGTAGCTTCTAGAAGTCTGTCCTTAATCATGAATCTGAGGCTAATGGACTACAGAAATTCCCAACCCTTCGGTTGAAGGACCCAAGATCATGATTGCTTGTGTCCTTATCGGTACCTTCACTGGATCAGTCTTCCTTATTGTACTGCTCTTTGTGGCTGGCGATATCAACAAAATCATTGAGTCTGCGGCAACTCCGCTCCTTGCAATCTTGAAGAATGCCACTTCGAGCAATGCCGGCGCTATCTGTCTTTTAATGTAGGCCTCACTGCTCTTCCGTCGGTTTGTTATTGTACTAACAGCCTTTCAAGTTTCCCCCTAGTCTGCGCTCTGTTCGCTGCTATCGCAATTATGACCACTAGCAGTCGTATGATCTATGCCTTCGCGCGGTACGTTTGTTTCTATGGGCATTTTATCTTCAAATTTAGCCATTATACTGATACTACTTATAGGGATGGCGGTCTCCCTGCGTCTCCCTTCTTCTCTCGCGTTCACCCCAAGCTGAACGTCCCCTTGAACTCGTTATATCTCAATCTGGGTCTCATCACTATCTTTGGTTGTATCTTCTTGGGCTCATCCAGGTAAGCATGTGCATAACGTTTTATCCTGAATCTTGCTAACGTCTCCAAGTGCTTTCAATGCTATTGTCTCAGCATCGGTGGTGCTGCTCGGCATCTCATATGGAATGCCAATTGCGGTGAACTGCTGTCGAGGAAGAAGAATGCTACCCGAGCGCTCATTCGTCCTGCCAGAAATCGTTGGCTGGACCGTCAACCTTGCATGAGATCCTCCCCTGCGGCTTCATTGAAACCATTACTGACTCAAAACTTCTCAGGTCTCGTTGGCGTACATTGCTCTGACTACTATCCTCTTCCTCTTCCCCCCTGAGCTGCCTGCCACTGGTAGCAACATGAGTAAGTTGGCTCTCTCTTTTTGTGACGCAAAAGCACAAAACTAATTCAATGTGACAGATTACTGTGTTGCGGCATTTGGTATTGTCTTTGTCATTTCCGTCATCCAGTGGATTGTAGATGGACGCAAGAATTTCGTCGGTCCCCGTATATCGGTGGAAGTCTTCAATGGAGAGGCTGGGGCTCAGCCAGAGCAACCGATTCCAGTTGTTGAACAACATAAGGATTAA	Ps.00g106590	0.66	0.218706	0.394102
10820	Expression Difference	988	Ps.00g040650-v1.0.a1	ATGGCATTCAATCTTCTATCCCGTTCATCGGATTCGCCAATATCAACTGGGAAGCGCAATATTGCCATCGCAGAGATTGTTATATACTCCCTTATTCACATTGCGCAGTTTAGCACAAGATACATGCAAGAGTGGCGATACTGGCACCACAACAAGGACAAGGGTATCGGACGCTGTGTGTTCTATTCTTGGTGGAGTATGGTTGGTCTTTTGGCACAGAGTAAGTGGAAGACATTCCGACAAGTTAAAGATATGTCATTGAATCCTCCATAGTTCGCATCACGGGCTCGGCTCTGGTGCTTGCCAGCTCACACCCGGAGAAGCCAATGCTCATTTCTGAATCCATTTTGCAAAGCGTGGGCCTTTCGCCCCTCTTGTTTGAAGTCAGCTTGGTCTTATTGCGATGGTATGTTGAAGATTTCATGTCCTGTGATCTTGCTTTTTTTCTCCCAAAAACAAAAGAGATGCTAACGATGTTTCTCCAAATAGTGGACAATCCGGAGAAACTGGCCCTGGAGATTCGAAATGGACCAAGCCGACCCGATTTGCTTTGCATTTCTTCCGTTTCCCGATTTTCATCGCCATCATGCTAGCAGTGGTAGGCGGATGTATCAACATGGGCGCATTGGGGGAAGCTGGGTCTATTGTTCTTGTTGTCACATTCGCTTATGTGTGCGGTCTTGTTGGTTGGCTTGCGGTAAAATCGCGGTCAATTCTTCCAAAGTCGGGTCATCGTGCCGTACTTTTGACAGTGTTGACTCTTCCCTTTTTGCTGGTTCGGATCATTTATTTTCTGTTGTTGGAGTATGGACCTCCCAAGTTCAACCCAGCCACTGGTGATATCGGGATCTTAGTTGGAATGGGGCTTCTGATGGAGATCATCATTGTCGTCTTGCTTTTGGTGGCACGCGCTGTGGCTGAACCGGTTTGGCCATCAATCATTTCTAAGCGCATCGTATACGATGACTTGGAGTCGACACGGAATTGA	Ps.00g040650	0.3	0.503115	0.394454
10821	Expression Difference	1326	Ps.00g081190-v1.0.a1	ATGTACAATATCCCATTCAAAGTACCCGGCAGTCGCGCAGACCGTGAACTACTTCATTACTACTGTTGCGAAGCAGCCGGCTCCTTATCTAGACTCTCAGATACTACGCTATGGACGAACCTCATCCTGCAGAGATGTGAAGACCAATCCGTTATCCGCAATTCTATTGTTGCGCTCACCTCCCTGTATCGCGACTATATGCTTGTTAGGTCACCGCGGTTCGAAGTCTCAGTCAAACATATCCAGCGTATTACCAGATCGCACTCTCAGCTTCGTGTACATCTTACCCGAGATCCTTCAGCTGAGGTTGCCCTCATCTGCAGTCTCATATTCTATACCTTTGAATGTTTGATCGGCAATGTCCAACAAGCACTATGGCATCTAGATCAGGGCCTGATTCTCTTGCAAAGGTTGCAAACAGATTATCTGTATCTTGGGGATGGCCAGGAGACATATGCGCAGTTGGTGGCGATCTTCTCTCGGCTTGATATTCATGCAAGTATTTTTTCACTTGAGAGAACACCTATTCTCAGGCTTGCGTCGCCGGAACAAGTCTCGGGGGGGATGCATACGGTTCTAGAGCGGATTTCTGGTCTATCCGATCTCGAGACCTCGCTTACCGTGCTCCAAAATTGGACACTATGGCACCTAATGGAATTCGTGGAATACAAGAACCTACCTGAATCCCAAGTACCATCTATTGTTATTCGGGAAAGATTGCAGTTGGAAGCTCAACTTCAGAAATTGGAAGAACTTTCGGAGAAAATGACCACAAGTGAAGATTTTCAGTCTTTTACTTCCGCTCAACGCCAACGACTCATTCTTCTACGAAGCCAGACACTCATCTTTCACGCGGTTCTCTTGGAAAATATCACCTGCACTCTCGATGGCGCTCAGAACCCTCTAGAAGCGACTTGCAGATTTGATGTCGCTCTTACCCAAATATCAACACTGTTAGCTCTATCATCTGAATCTGAATCTGGGTCTACCTTTGAAAACAACACTCCTTCCAATCGAGCCTTCACACTTTCGACAAATATCATTGCGCTGCTATACTTTATCTGCCTAAAAACAAGCGACCGCCGTGTCTTGCGCACTGCACTCTCTTTAATGCAGGGGTCTCTATTTACATCTCGCGATGGACTTTGGGATGCACGTACCGCTGTGACTATTGTCAAAGCAATGGTACCTGAAGATGATATACAAAACGAAGAGCCTGAGATGGATTTCAAACTAGAAGATGTAGGCTCTGGAATTATTGATACAGATGGTGGATTGGAGGAAGCATTCAAACTGTTAAAACTTGAACAAAGTCAGATCAAATAA	Ps.00g081190	0.48	0.328315	0.395042
10822	Expression Difference	1428	Ps.00g040080-v1.0.a1	ATGCCTACATCTGCACCCAAAGAAGCCAAAATGGCTTGCCACCCTTCAGATGAAGTAGCGTTTATTGAGCAGCAAGAAATCCTTCGAGACCGCTGCTCCAAAGCCCTCGCCGACCATCTCAAGTCCAATCCCGATGTTGTGTGGACCGCCAAAGATGGCTACGGAAGGTACCCCACCACCAAGAAAGAAGAGGCACAGCTGAAACTGGTCCTGGATATCGAATTCAACGAGGAAAGTGGCCAATGGGAGTTCCCTCCAGCCAACAACCGACTGTCAGATGAATTAGTGTATCTGGCAGTCAAGTTCATGAACGCCCGCCACCGAGCACGACTATACCCATACGATTTCGATGCCATGGGCCATATCAACCCTCAACGCGTATCATCGGGACCTGCTCCCATAATCTGGGCTCACGGCTTGCCTTTCTTCCCAGTATACAAAGGGTATTACATCCTGTGTGGACGCGAAAACGCGACCAGCATCGGCTGGCTGATCCACGAGAAAACCAAAGATATCATGCAATCCAACCCGATCTGGTCTATTGGGGCGGTCATTGCACCTGATTCTGCCGTGAAGGCTCCTCACACTATCACCCGTCAGATGACACAGCACAAGCCTAGTGGTATCGAGAGTGAATTGAAGTACAGGAGCAAGGCCTGGACGCGCGATTTCGTGGCTGCTAACCACCATCTCTGTGCGGTTCTTCCGAATCCAGAAGTTGATGGGATTGAGATCTGCTCTCTGTGGAAAGCCTGGGGTTACAACGTTCGCTGTGGACCTATGAAACGTGGAGTAAAACTGACTACCATCCCGAAGGAATTCTTTACCAGCAATGGTATCAAAAGATTTGACCACGAGGCCCTCTCTAGGCCATACAGCAACCGCCTGTTGAACGAGGATGGCGAGCTAGATGAGGAAACGGACTCAGATGATGACACTGAGATGGAAGAACTCGCTGGAAAGAGTGGTGAAATTGCTAGCAGTGGCAATCAATCCATTATGGCTCAGTCTGCGTCCCAAGCTGACGTGGATATGGATATTGTCAGCCCAGTGGAGGTTCCAGCGCAGGTCCCAGCGCAAGGTCCAGAGCAGGTTACAGAGCAGGTCACAGAGCAGGTCACAGAGCAGGTCCCAGAGAAGGTCCCAGAGAAGGTCCCGGACGATGACAAGGAAGAGGTCACAGAAGAGGTCACAGAAGAGGTCAAGGAAGAGGCCAAGGAAGAGGCCGAGGAACAGGCCACAGAAAAGTCCACAGAAAAGGCCACAGAAGAGGCCACAGGAGAGGTCACTGAAGAGGTCGCAAAAGACGCTACAGAAGAGATCTCAAAAGAGGTGGAAAACGAGGCCCCGAAAGAGATCTCAAAGGATCTCGAAATCGCCCCCTCAGAAAAGGAGGAGCTGAAACTTGCTGAAGATCCGACATCCTGA	Ps.00g040080	0.22	0.597154	0.395065
10823	Expression Difference	1251	Ps.00g030300-v1.0.a1	ATGCATCCCACCCAGACAACCGGAGGCCCTAACCTCAATATATCCATTGCCGCACCTCCAATATGGACATATGCCGCAGGGGACACTATAATCGGGAGCGTGAACCGGCACTCGCACATCGTGGCCCCAGATGCCAAGATCTCACTTACATTGATCGGACGCACAAGAGCCCGCCTAATAACAGAAGGCTACCCATCGAAAGTCTCATCCTACGGCAACTGGAAGCTTTTCGAGCTTCCATCACAAACCTTGTTACGTGGACCTATACACATAGCCTCGCCCAGCACCCCAACCGACTGGATCAACATCCCCTTCTCAATTGAGATCCCCGAAGCAACTTCACTATCAGCAGTCCGCAACCACACACAAGAGGAGAGCTTCATCCCCCTAGAAGCAAACTGCATCACACAGCACCCGTTACCGGGGACATATTCCACCAAATGGACCGGAGCAAAGGTCTGCATCGAGTACTATCTCCACGCGCAGCTGCGGTATATGCGAAATGGCTTGTGGCGTGTCCAACGTGCGACAGCGCCCATCACGCTAGGCTATCCGACAGTAGACGCGGGCGGGATCCGGTTCGCGCTGCAGCGGTGTAGTATCGTGAGCCGGGTGCGTAGCCAGCGATTGCTTCCGTCGATGCGGGATGTGGATTTATCTTTGATGCAGAAGACGCGGAAGATTCTTGGGTTATCTTCTGTTCCTGGATTTAGCTTTGAGGTTGTGATGAGTGTGCCCGTTGCTATTCAGCTTGATGGTTCGTCGCCGATTCCGCTTGTTATCAGGGTTATACCGCGGAAGGATGGGAGTAGTAGTGCTATTTGGGATGTTGCGCAACGGGTTGATGTTATTGCGGTCAAGATGAGTATTCTTTCGAAAGTTGAGATTGTGCTCAAACCGAGTGAGGAGAGCTTTTATAAGATTCCTAATGATGAACATGTGTTTGTTCAGCATTTGGGTCTGGAGAAGGCGTTTGAGCAGCGAAAGGATCCTATTGTCACTTTTGCTGGGTCAAGTGATACACCGGTCGATATTGGGAGGATGCTTCGGCTTGTTCTTAGACACGATGGTCTGATGAGTGATGGGAAGCGCCTCAGTGTTTTGGCTAGCATCCAGCCTAGTTTTGTCACTTTCAATACTAGGCTGAGTCACTCGATAATATGGCAGGCCTCTCTTAGTATTGCCGGGGAGACACGAACTGTGTCGATGACGACAGTGGTCACTGTGTATAACAGTGCCTCTAGGTTGTGA	Ps.00g030300	0.21	0.615017	0.395081
10824	Expression Difference	1905	Ps.00g040040-v1.0.a1	ATGCAGTCAATTCTCCAGCACCGCAGGATCCGCAGAAAGATCCAGCAACAATTTGTTACAAATCATGAGAAGCCCAGTGATGTCTGGACCCATGAGGGCCGCTACGATTACCACGAAGGAGAGATCCACTCGTATCCTCGCGAGCCAGCCGATGACTGGGCTGCCGAACGAAGGAGGGAACACGGCCATCGGACTTTCATCTCTGGGCCGTCCCTTCAACCTCGCCATACCGCTCGATCACATCTGGGGCGGGAAGGAGATATCGAGGGCTCGGAGATGGACCCGGAAATCTCAACCGATCCGCATACCATCAATGCAGAAGAGACGCTGGGAAACACGGCTGATATCATGGTGACTGGCGTTGAAAGACCATGGCCAGCTGACCATGCGACGGATAGTGAGACTGATGTTGAGTCAGTGAAGAGGAACAAAGTCATCATCGTCACATTTGAAGGTGACTGTGACACGATGGATCCTCACAACTGGACACTCACTCGTCGAATGTTTACGACTATTCTCACTTCACTTACTGGATTTGTGATCTTCTGGTCATCCGCAATCGATGCCACTGCTTACACAACCACCAAAAAGGTGTATGGTACCACTCCTGTGATTCAGGCTTTACCAACTGGTATGTGGTCAACACTTTGAATCTATTCTGACCAGGCTAACCGAGATCATCCAGCTGTGTTTCTGATGGGTACTGGACTAGGCGCTGTGGTCACAGGACCTATATCAGAAGTCCTCGGACGCAACCCCGTGTACATCCCCACCATGATCGGGTTCATGTTGTTCGACATGGGCGCCGGGCTTTCCAAAACAGTGGCGCAGCGAATTGTTTGCCGCGGTTTAGCTGGTTTCTTCGGGTCTGCCCCGGCGATTTTAGCAGCAGCATCCCTCGTGGATGTCTGGTCACGCATTGAAAGAGTCTACACCTTCCCGATCTTTGCGATCATCCTCTTCACGGGCCCATTGGTGGCACCAATTCCAGGAGCATTCGCCGTCAATGCACATTCGGTAAGCTGGCGCTGGGTGGACTGGATGACCATAATCCTGGCAGGAATCGTCCTGATCCCCGTTGTGCTGTTCCTGCCCGAGACATACAGCCCGGTCCTGCTGTACTGGAAAGCGAAAGAGCTCCGCCGTCTGACAGGCGACGACCGGTACCGGTCTCCACTAGAGTTCAGAAAAGCCACCTTCACCCATCGCTTGCGTGCCTCACTATACCGACCATTTCAGCTTTTTGTGACAGAACCAATCATCTTGATCCATGCGTTCTACCTCTCCCTCCTCTTCATGATCCTCTACGCATTCATCGCGGGCTACGTCTCCATCTATGAGCTCGCAAACGGCTTCAGCCCGACATCCACCGCCATCGCATTCCTGGGCATTGAGGTCGGAGTGCTTCTTTCTGCACTGGTCATCCCGGTTTCGATGTGGCTTCTCCGTAGAGAGATCTACCGCAGCCGTGGGAGGGGCCAACAACGCCCGGACCCGGAGATCAGTCTGTACATGGCTATGTTCGGTGCGCCTTTCGTTCCCATCTCGCTGTTCTGGATGGGCTGGACGGCTAGAATCGAAATCTCGTATTGGAGTCCGCTCGTCGCTTCGGTATTCTTTGGCTTTGGGACGATCTGTCTTTTCGTCTCCGGGTACCAGTACGTTGCCGATGCGTTCGAGGCATATGCTGCAAGCGCCCTCTCCTCTCTTCAGTTGTTGCGGCTTGTTTGTGCTGGTGGTATGAGAATTGCTGCGGAACCGATGTATAAGAAGCTTGGAAATGGATGGTCGTTGACTCTCTTGGGTGGGATTTCGTTTTTGTTTTTGCCTGTCCCTTATTTGCTTTACTGGAAGGGGGATAAAATCCGTTCGTATAGTCGGTATGCACGCAGGAATGAGGGCTGA	Ps.00g040040	0.29	0.511346	0.395166
10825	Expression Difference	951	Ps.00g021570-v1.0.a1	ATGGTCAAACCTCTCACATTCAAAGGCGACAAGCCAAAGAAACGCAAGACCCGCACCACAGACAATGAAGCACCAACCCCCAAATCACGCAAAACCGAACCCGAACCAGAGGACAACCCAGAAGACCAAAGCTGGGTCTCCGCCGACTCCCCAAGCGACATCGCCGGCCCAGTAATCCTAGTCCTACCCTCAGACGACCCAACCTGCGTCGCCAGCGACGCCAACGGCCAAGTATTCGCCAGCAAGCTCGAGAACCTCGTCGACGGAGACCCAGGAACAGCAGAACCGCACGATGTGCGACAAGTCTGGGTTGCGTCGCGGGTGGCGGGGACAGAGTCCTTTAGTTTCAAGGGACATCATGGGAAGTGAGTACTAACATGGAACTGAGCTTTATCGCAGTATACACATATTTACATCCGTCCCAATTCCTATATTCTCACTCTGTATTTGCCTTTTTTTTTTCTTTCTCAAATCCAACTCAAAACTAACAATCCGCTCTCAACAACCAGATACCTCTCCTCCGATACACATGGTCTTTTCACCGCAACTGCTGCGGCAGTCAGCCACTACGAATCCTTCCTCGCAATTCCCTCCCCAGAAGTCACGGGGACATTCTCCCTCCAAACACACGGCGGCGACGGCGAGTCCTTCCTCACAATAAAAGAAAACAGCAAATCCGCCTCCGGCGTTGAGATCCGCGGCGACGCGAATACGATTTCCTTTGAGACGACTGTGCGCGTGCGCATGCAGGCGAGGTTCAAGCCGAAGTTGCGCGCGTCGAAGGAGAGCAAGGCGTATGAGAAGATTAGTAAGAAGGAGCTTGAGGGGATCGTTGGGAGGGGGTTGGATGATGATGAGGTTAGGAGATTGAGAAAGGGGAGGAGGGAGGGGAATTTCCATGAGGTTTTGCTTGATGTTAAGGTTAGCGGGAAGCATGATAAGTGGGCTTGA	Ps.00g021570	0.63	0.236316	0.395529
10826	Expression Difference	923	Ps.00g051790-v1.0.a1	ATGTCATTCCGGCCGATGTTGCAACAGGTATGCATTTTTATAATTGCTTGCTCTCAAGTTGAATGCAATTGATCCCCCCCAATGTCCTGTTCCCATGCTGACTTGTGCCCAGCGGGCTGTGGCTCCGATCGCAGCCACTCTCCTCGCGGGAGGTATTGCTCTGTTCCCCAAGAAGACTGCATTCGCAGAAGAGCCCCGAGACAATGTATGATCAGATCTGTTCCTAGCTTTATTTGAATGTCTGAGGAGGCTTGGTCTGACACACGACTGCTTCCCTAATATAGCGGAAACCTATCTACGATGACTTCCCAGCCGACATTCCTGAACCCTCCAAACCCTCTCAGCTTGCTGCGCCTGCCGCCCCGAAGCTGATCTCCGCGCCAGCTGCGCAACCCGCTCCCTCTTCGCCCACCCCGACAGATATCCTGACCGCCCAGGTCCGACAAGCTCGCCTCTTCCTCTACTCACACTCCCTTGCCGCAGAGCAGGGCTTCAACAACTTCCTGTCTCGGGCCCTCAACATCGAAAACTGCTTCACCAACACCGTTGCCTCACTCGCACCTTCTGCCGAGTCCGGCGAGCGTCTTTTGCCCGGTGGTGTCTATGTCGTCGTGACCGCCATGGCTGGCTCGATTGTCTCGCGTAACCGTGGCATCTTCCTCCGCACTGCATCGCCGCTCGCTTTCGGCACTGCTGCCGCCTACACCCTCCTGCCCGTGACGATGCGGAATGTCGGAGACTTGGTTTGGGATTACGAGAAGAAGGTCCCTGCCCTTGCGGAGAAGCACTTGGCTGTCCGTGAGCGTGCGGAGCACATCTGGTTCACCGGAATTGCGCACAGCGGAATGGCGCGCCAGATGATGGAGGAGAAGATCGGTGACACCCGGAAGAAGTTGGAAGAGCTGGTGAGCAAGGGCCACTAA	Ps.00g051790	0.68	0.206968	0.395567
10829	Expression Difference	1555	Ps.00g087090-v1.0.a1	ATGACTCAAACCGCCGTCTCATATACCACCAAGCGCACCTTGTCGGCCGTCCAGACCCGCAAATGTCTCAACGTCGACAACATCAACCAGCATGTTAGAGATGCCAAGTACGCCGTGCGCGGTGAATTGGCCGTCAAGGCCGAGACCTACCGTCAGCGTTTGATTGATGGCGACAAGTCCCTGCCCTTTGAAAGCGTCATCTTCGCCAACATCGGTAACCCCCAACAGCTCGATCAAAAGCCCATCACCTTCTTCCGCCAGGTCCTCAGTCTCGTCGAGAACCCTTTGTTGTTGGAAAACACCGAGGTCCTCAAGAAGTCATTTGGATACAAGCAGGATGTGATTGACCGGGCCCAGGCCCTTTTGGCCAACGTGCAGAGCGTTGGTGCCTACAGTCACAGCCAGGGTGCACCGGGTATCCGGGACAGCGTTGCCAAGTTCATTGAGAAGCGTGATGGCTTCTCTGCCAACCCTAACGACCTGTTCCTGACCAGCGGTGCCTCGTCGGGTGTGAGCACCATCTTGAACGTCCTCTGCAACGATCCCAGTACCGGCGTCCTCGTCCCCATTCCTCAGTACCCTCTTTACACCGCAAGCTTGACGCTGCTGAATGCCCGCTGTGTTCCTTACCTCCTCGAGGAGGAGAAGGCGTGGGGTACTAACGTCAACGCCATCCTCAAGTCCATTGAGGACGCCAAGGCCGCCGGCACCGATGTGCGCGCCATTGTCGTGATCAACCCGGGTAACCCAACCGGTGCCTCTCTGAGCGCCGACGACATCAAGAAGGTTCTTGATGTCGCCGCCGAGGAGAGCTTGGTGGTCATCGCTGATGAGGTGTACCAAACCAACGTTTTCAAGGGCGAGTTTGTCTCCTTCAAGAAGCGCCTCCGCCAGCTCCAGGAGGAGCAGCCCGGTAAATACGATGACGTCGAGCTGGTCTCGTTGCACAGTATCTCCAAGGGTATGGTTGGTGAGTGCGGCCACCGCGGTGGCTACTTCGAGCTTGCTGGCTTCGATCCCTTAGTCCAGGAGCAGATCTACAAGCTCGTCAGCATTGGCCTGTGCCCGCCGGTCGTCGCACAGTGTCTGCTCGAGTGCATGGTCAACCCTCCCCTCAAGGGTGATCCTAGCTTCGAGCTCTACAACAAGGAGTACACCGGTATCTCGGAGGGTCTGCACCAGCGTGCCCTTTCCTTGTTCAACGCCTTCCAGCGTATGGAGGGTGTTGAGCTCCAGGAGCCCCAGGTATGTGTTAAAAGACTCGATCAAATTGTTATACATTCACTAATAATCTCAACAGGGTGCCATGTACCTCTTCCCCACTATCAACCTCCCCGCAAAGGCCGTCGAAGCCGCCACCGCCGAGGGCCGCGCCGCCGATGAGTTCTACTGCTTGGCCCTGCTGGACGCCACTGGTGTCTGCGTCGTCCCCGGCTCGGGCTTCGGTCAGAAGGAGAACAGTTTCCACTTCCGCACAACCTTCCTTGCCCCTGGCACCGACTGGGTTGAGCGCATCGTCAAGTTCCACTCCGAGTTCATGGACAAGTACCGTTGA	Ps.00g087090	1.23	0.0591528	0.396573
10830	Expression Difference	1431	Ps.00g046980-v1.0.a1	ATGTTCCAACCCTACAACCTTACTCCGTTGGACCATTTTTCGCCGCCAGGACATTTCAGTACGTCTCTCACGTTTAGCTTAATTGGAAAGGATCGTGTGAGAGCCCTTCAGCGAATGGAGGATGCGGTGGCTCGTGTGGTCTCCAAGTTTCCCTTCCTGACCGGGATGGTGGTACCGTCTACCCAGCCAGATGGTAGACTCAACGTATTTCAGGTGCGGCCTGCCACTGCTGCTGAGCTTGAGGAGTGCCCTGTTCTGGTCACCCAGCATCATACAGAGTCCACTGCGGTTTCCGTGGATGGGAAACTCAACACTGCCTTGATGCCGTTCCCAATCGTCTACCCACCACGTAACCCATCTCCTGTGCTACGGCTGAAGGCCAATGTGTTGGAAAACAAGTTATACCTGGTCTGTTGCTTTGATCACCGAGTAGTGGACGGGTCAGGCTTTTTTAGTTTAGTTGCTACTTTCGCCGCGTTGTGTAGGGATCTAAATGCCCCAGGACCATTCACAACTCCATATGCGCAAGAAGAAACAAGGCAGCATATCAAGGAGGTTGCCTCTACAGCCACACCACAGGATCTTCAATGGGCGACCTTTCCTGTCCCAACAAGCGAAAACGAGACATCCACAGATTATAATCGAATGCCTATCAGTTCTCCTCATGTACTCGATGGCCGAAAGATAAAAATGCTGCACGAGGCCTGCAATTCGGCTTTACAGACTCTTCCTGGGAAATATAGGAAGGATCTTCCCGAGATGTCCCTTTCACCGAGTCTGGTCGTCAGCGCGCTAGTGGGAATATGTAGCAGTCGCGCCCGCTTGAGGGCTTTCCCCAATGAGCCGGAACTCTCGTCTAAGATGTTCATCGTGGAAAATATTCGAAAGGCACTCAATTTACGCCGGGGATATATGGGAAACACTATCGTGGGCACCGAAAGCAAGTGCGATGGCTCTGCACCTCCTCCGCCTGAGGCCTTGAGAAATATCCATGTGCCAGAGCCTCTCAGTCCAGTGGGACCGGAAGATATTTGGCGGATCTGCAACGTTGCCCACACTCTTCAGGAAGCATCCGGACTCTTGAACAAGCAGCATGCGCAGGGCATGGTCGCAAAAATGTCGCGCGAGCGTGATTGGAGTTCATTCCGACCCGGGTGGGGGGTCAATTTTCTTGTATCTGATATCAAGTCAGCATCGCCTTATGTGAGGTATGGGCCACTCGGAGACCTTCAGTTGTTCGACTTGGTTTTCGATACAGTTCCTGGATTTTGCTGGATAATGCCTAACCTTCCGTCTGATGCTGCATCGTCTTATTTATGCTGGAGAATGCGATGGATTTTGGAACGGGCGGCGATGGAGTGTCTGTTGAGTGATCCCCTCTTCCAGTGGGCTTCGGCTCCTAGTACAGCCTCCACGTCAGCCAAAGTCTAA	Ps.00g046980	0.21	0.621326	0.396595
10831	Expression Difference	3207	Ps.00g021560-v1.0.a1	ATGGCAACCGCTACAAGCATCCCTGTGACCATTCCAAAAGATGGCTCACTGCCCAAGCCCATGATCAAAGACATTATCGGTACATTTCTTACCAACGAGTGGTCAAACGTGGATCCAGAAACGCTCATTGTGACACGCAATACCGGATACGCAAACACAAACTGTGTAGTGGAACGACCTCAGCTACAGGGCAACACAAATTCCGAGCCTCTCAAGGTATTCCTCAAACTCCACGGCGAACTCGACGGAGAAATCGAGGTGTTCAAACACCTAGTTCCCAATAAACACGAAGAGGCACAACTATGCCATGATTACGCCCAATCCGGTCTTGGTGCCAAGGTGTATGGTTTCTTCGAGACACAGGATGGCACTTTCGGAAGGATCGATGAGCTCTTAGATGCACGCAATTTAGAACCAGCGGATGTGGAAGATGCACATATCCGAGCTGAGGTTGCGAGAGAACATGCCGTGTTTCATACCATGCCCACACAACGAGAGAAGAAGCCGGTTCAGTTATATTACGACGCAGTGACCAGAGAGCTTGCAAGATATCACAAGATGGAGAAGCTGAAGAGGCTTGCTAAAGAAGGAGGCGTGAATATGGACGATCTTGTTGATTATGACTTCGTGTCTAGAATAAGACGAGTCACGGACAGGCTGGACTCCATCGGCGGAAAAAAGGGATGGTGCATCCACGATGTTCAATTCATGAATACGATGGTGAAGAACAGTCCCAAAGAAGGAGAAAGAAATATCGTGCTTATAGATTTTGAATTCGTTTTTCACAATTACCGAGGGTTTGATATTGGTGGACACTTTTTGCAAAAGATGTTCCAGTGGTTTGATGAGGAGAACAAGATTGCTACCTGTCGACCTTATACGGAGGGAGAGAAGAGGCATTTTTGTGAGGAATATGCAAAGCAATGGAACGAGGAGACTGGTGATTCGGATACAGGGGAACAGATTTTTATGGAATCTGAGCTGGGGTTCATGCTGGCTATCACGTTTGAAATCCATAACATGCTTTGTTTTATGGATCAGGATGATGACAAGGACCCGTTGAGCATCTTGGGGCTCAATAAGCTGTCTGAGGAGTTCGTTAATCAGTATAAAAAGCTGGGGCTAGGGAGTTGAGAGCCGGGGCCAATTCCCGCTCTTGCTGCAGCGGCCAAGAAGTTATCCAGCATATGTGTCTCGATGGGTCGATTTGGACGCCTCATTTGACAGCTCTAACAGCCCCCGGATTCAAATTTAAGCTACCGCTTATATCCTGCTCCGCGTGACCTGGCTTTGATGTTCCTGATTTGGGAATTGCTTCTTTTTAGCTTGGCGGGTGCCGCGGGAAAGGGTGCGGTGAGTTGATTGGGGCTTTCTTTTTTGGTGGCGCAGGACGCCTCTCGTGAGATGTTCAAGACATCCATTGGAATGATAGTTCCAGTAAGAAATGACACATTGATGATCAATCAAGATCAATCAAGATCCATGGACCATGACTGCTGAAGCCCAGGATGAACCCTTGCACTGAACTCCGCGGGGTTCTCCCGATTCGACCATACTTGGCGCAAACGTAAACGTAAACCTCATATCCGAGGATTTAAAGCAGTTGAAGAGATGGGAAATCACATAGATAGCGATCCCCATATTAGTGGAGCCGAATGCAAGCACAAAAATGACGCCGATCTCGACCCACATCGAATTGCCAGTGACAATCTGTATACTTCGTCCGAAGTAGGCGTTTGAATATCGCATGGGGCGCTTTGATAAGACGGTTTGAGAAAAACTTCCCTTATTTCATAAGCTCCTCTTTCATAAGCTATATATATTGCTTTGATCATCTTGCTTCCTCCTCTTTCCATTGTAAAAGACTTTGGTATCTGATCAACTTTTCCCTTCTCTTCCCTCCTCATAACACACCATACCTTCAACCATGGCCACCTCCATACCTAAGACCATGCGTGCTCTGCAGTACTCAGAGCCCAAGAAACAAGATCGTTGAGGTCCCTGTGCCTGAGATCCGCGAGAACGATGTCCTGGTATGAAAGCCGTCCATCAATTTGCAGGGAAGCGAACTGACCAAACCCTCATCAGATCAAGGTCAAGGCCTGTGGTGTTTGTGGCACTGATCTTCACATCCACGAGGGTGAATTCATTGCCAAGGCAAGTCTTCCCACCACAAGCACTCATCGTGCATTGGTGTGCTGACAGTCTATAGTTCCCTCTGATCCCCGGCCACGAAACCGTCGGCGTAGTCGCCGCCATTGGACCCAAGGTCAAAGATTTCGGGATTGGCGAGCGAGTCGTCGCCGATAACTCCGAGCTGTGCGGAACATGCTTCTACTGCCGTCGTGGGGATGAGCTGTTCTGTGAGCACTTCGAGGCCCACGGTGTGACGATGAATGGTGGTTTTGCTGAGTACTGCGCCTACCCTGGTAAGTAAAGCAAAAGCACATCAAAAGTGTACCGGGCTCTTAATACTAATTTGGGATTTCCTTTCAGCTGGTAGAGTCTTCAAGATCAAGAACCTTTCCGATATCGACGCAACTCTCCTCGAGCCCGCCTCCTGCGCCGCCCACGGTCTGGACAAGATCGCCCCGAAGATGGGCTCGTCCGTTCTGATCTTCGGTGCTGGTCCTACTGGTCTAGTGCTGGCTCAGATGCTGCGCCAGAACGGCGGCTGCAATGTCGTCGTTGTTGCTCCTGGTGGGTTGAAGATGGATTTGGCTCAGAAACTTGGTGCTGGTGATAAGTACATTGAGTTGTCGCGTGAGGCTCCCCAGGCTCAATTCGATGCTCTCAAGGCTGAGAATCCCTATGGATTCGATATTGTTGTTGAGGCTACTGGTAGCCAGAAGATCCTTGAGGACTCGATTAACTATGTTCGTCGTGGTGGTAAGTTGGTGGTGTACGGCGTGTACTCGAGTGAGGTTCGGGTTTCGTGGTCGCCGGCTAAGATCTGTGAGTTTCCTTGTCCCTTTCTCTTTAGTCTTGAGTTCCTTGCTGATTGTCCTTCCAGTCGGTGATGAAATCACTATCCTCGGCAGTTTCTCTGAGACCTACAAATTCCCTGCTGCTGTTGACTATCTTGACTCGGGCAAGGTCAAGGTGGATGGCATTGTGAACAAGGTGTACAAGATTGAGCAGTGGGAGGGGTGTCTTGAGGCGATGCGTAACAAGATTGCTATCAAGGCTGCCATCACCTTCGATTAG	Ps.00g021560	0.4	0.398831	0.39667
10832	Expression Difference	3578	Ps.00g108060-v1.0.a1	ATGACGACCTGTTGTCTTCAAATCGACGAGGTCTTGCTCATGGAAGCCACCCGAATGGCCCAAGGCCTCGGTTACCACAGAGCACTGGCCACCGGGGACCAGCGACACAAAAATACCTGCCACAGAACTTTCTGGGTCCTATACTACATGGAGAAGCAAATGGCCTTTCACGGCAACAAAAGCTCAGTAGGTAACTAGAGGCATTAGTCAGAATAGTACTAACCTCAAATCAGATGATCTCGGACTACGACATCGGTTGTCCAATTCCTGACGTCCCGGAATCCGTCTTCGGGGAGTATAACTGGTTTCTGTCAGCCATCAAGTTTGGTCGAATTCTCTCGCAAGCATATGCATGTGTCTTCTCCGTCAGCGCCGCCTTTCAGACCACGGAGGCACATCATATCGCGATCGATGAGATTGAAGGTCGATTAGAAAAGTGGCGAATAGCAGTGCCTGTGGGCTTTCGACCTGGCATGCCGCTTCTTGACCCGAACTGCCTGTCTTCCTTCTTCCCGCAGCCGAGCTTCAAAATGATCGTTCTGCACACCAACTTCTCCTACTACGCTTTGACCATCGCCCTATCGAGGCTTAATGTAAGCGTCAGCAGACAAACCCATTCACTAAGACAGGAAAAGAGCAAACGATTACTCATGTATACCGCAAGAGCGATCGTGGAAGGAAGCAAGTATGTTGACATGGCTGCCTACACGCCAAATTTGTAAGCAACATTATCTCTCGATGTGTCTCTGTGACGACGGAGAAACGTTGTTTCTGAAGGATTGTTAAGCCAAAAGCTGACCTGTGAGATAGCATTCTGGCCGTTTTACCCCTCGCAGCATTATTCATCCTATTTGACTTCGTCGTCCACAATCCAACACATCCGGAGACGCGGAATAACCTTGCATTATTGGATGTAGCGGCCGGTCACTTCAGTCTCTTAGATTACAAGTCTGGAGGGTTCCTGCCAGGGTCAATTCTCACCGAATTTTCACATATCGCACGGCAATTTGTCAAAGACTTTGACATCAATCAATTACGACCACCACAGCAAGAACCCACTGAGATGGGCTCATCGATTACCGGATTCACATCGGTTGACACCGAGGTAAACCGCCGTCTTGAATATTTGAATACCGCTTGTTCCGTGTCTAACCTTGTTCAGATTTCGATGCAGCCGAATGAAACGAATAGTAACGATAGTAATAACACCGGGTTACAAGATAACATGATAGAGTCATGGTCACCAAGGGACTTTCTAAACTACCCCATCACGCCAGAGACAACCTTGCATGGTGTGCCTGATAATCCGAGGACGACCCAATATAATATCCAAACTTTGTTTGGTTTTATGGTGCCTGAATTTGGACATGATCAGTAGGTACGAAGGAATCAAATAGAGCTTTTCAGGAACAAATATATTCAATGAATCCTTGGCTGGAACTGCACTAGAAAGGAAATGCATGGCCCTTACCAAAAAAGAAACGCCTAGGCACCTCCCTCTTGACAATTGCTAATACTGTTGCGAATCTCCCATTCATGATTTGTGGCCTGAATCCCGAGGCATCAATACTAAACCAATCAGAATGCAGTTCCTGAAGAACCCCGGGTTATCCCCACGTGACCGTAAAACTTCAATGCCGACAGCCAATCAGATCAACGAGTGAGATGCCAGACCGATGGAAGATAGAAACTTTTCAGTTTTGAGTGTCTCAGCATATTCAAATCGGACATTAATGTGTTAAAAGGGAAGCAATTTTCACTTATATACTGTGAGTCGGACCACCTACCTCATATATCATATCCTGAGCCCTCATTGGACGCCAATGCCAAATTTGCGCTAAAACCGAGTTGGATGGCGTGATAGAGTCAAAACTATTACGCCCCAAATATTCCCATTTTTGAGTGCTCGGCCGAGATAAATTTGGACGTTAAAGAGCGGCTATATACCCAAATCTCCCTCAAACATCCATAATATCACATCATGCCGCAGATCAAAAGCATAGCCATCATCGGGGCCGGCCCAGCTGGTGCCATTACAGTCGATGCGCTAGCACAAGAGAAAGCATTCGACGTTATCCGTGTATTTGAAAGACAGGAGAAAGCAGGAGGATGCTGGTATGTTAATCTTCCTGTAATATATTCACCTATTCTCAACTCTAACAAACAATAGGGTATCACGAGATGACGAGCCGCCTCAGCAGTTCGACTTTGATGGTCTATCTGCCCGAACAGCAGATGCGCCTCTCAAAATTCCAGAGCACCTCCCGTGCCGGACGCCTGTAGTCTCGCAAGATCGGTTCACGGACTCTCCCGTGTACCCGACGCTAGAGACTAATGTGAACGCGGGAGCCATGTCATTCTCCCAAGAGGATATTCCTACAGTTCGATCGCAGTGGTCGATCGAACGTCATGGCGCTGACACGCCTTTCCGGCACCACTCGGTCATCCAGAAGTATATTGAGGAACTGTTTAACCGGAAGGGGTACCAGGATCTTGTTCAGTACAATACTACTGTTGAACGCGCAATCAAAGATCCCAGCACCCAGAAATGGGTGCTTACGTTCCGCCGGACGGAAGTTCTCGACGGTGTCAAGTCGGATTACTGGTGGTCTGAGGAGTATGATGCAGTTGTAGTGGCTTCGGGCCATTACGCAGTGCCGTTCATTCCTGTAATTCCCGGTTTGAAGGAGTTTGCTGCGAGATATCCTGGTAGCGTTGAACACACCAAGCATTACCGCGGGCCTGGGAAATATCGGGGAAAGGTAAATCAAGTTTCCACCATGTTGTTCGACCACCCGCTTACACATCGCAGAAAGTCATTACCGTCGGAGCGTCTGTTTCTGCCGCTGATACGGCAGTAAGCCTGGTTGACAGTGCTCAGACACCAGTCATTGCTGTGGTTCGTGGTCGTTACAACGCCTATTTCGGAGATCTCGCTTTCCAGCACCCTAAGATCCAGCGTCGCCCGCCCATCTCACACATCACTAGTAATGATCAAGGTGAACGGACGGTGCATTTCGAAGACGGTACCTCTGAAAGCGGTGTCGACCATCTGATTTTTGGAACGGGCTTTAGCTGGACCCTGCCTTTCTTGCCTCAGGTTGCGACGCGCAACAATCGTGTGCCGGATCTCTACCAACATGTCTTTTATAGACATGATCCATCTCTGGTTTTCGTCGGCGCTGTAAGTCTATCAAATCGAAAAAGAAAATTTTCCGAGCCAAAAGCTAACAAAACACCCTCAGGTTGGTGCTGGATTGACTTTCAAAGTCTTCGAATGGCAGGCCGTCGCTGCCGCGCGCGTTCTAGCCGGCAAAGCAAACCTGCCCTCCATCGCTGAGCAGGAAAAATGGGAAACCGACCGTATCGCAAAGAAGAGCGATGGCCCCGGGTTCACAGTGCTCAACCCCGAATTCGAGCCCTACTTCGAGAGCCTCCGCGAACTTGCGGGAGAACCTCGTGGTGGCGTAGGGCGGCCCCTACCTCGGTTCGAGCAGAAATGGCTGGCAGATTTCGACGAAGGCCATGAGCGCAGAAAGAAAATGTGGCGGCGAGCCAATCAAACCGCTCGGTTGTAA	Ps.00g108060	0.52	0.303014	0.396879
10833	Expression Difference	869	Ps.00g112060-v1.0.a1	ATGACAGAACCCTTGAGCGACGGCCTCATCCAACGCCTCGGGCTGCCACGAAGTCGAAATCGTGAGTCCATCCGATATACTCACAACACTGAGTGTCAACGGTGCCGAGCTCACCATCGCGCTCTGTGTGAAGGTCAACTGTGAGATATCGATATGACCCCATGGCGGCTGAAACGGGGCGACCTCGGATCGTTCCAGATTGATCATGCCCAGGTTTGACACAAACGTGAGCGGCCGCACCTTCCCGACAAGCCTCATATTTCTATATAAAAAAAACACCATATTAATTCCTCAATCCAAATGCCTGGAAGAGAGTCATTGGTGACTTACGCCTACAGCGATTGGTGCTTCCATTCCAGGTACAGAGTGCCCATATAGATGATAACAGAGCATCGTCGGAATAAATCAAGCAACTGCCTCCAGCCTAGCGTTGCAGTCGCTAAGACTATTCAAGTATGGCTAGGGCCCACCTTCACCGGACTCCGGGGCGATCGGAATAGCCGAAACTACCACCTGGGCAGTCAAGGCAGCGAAATAATCTCTTATATGTTGTACTCCGTACTCACTACCATGCAGAGATTTCCCCTCTTATGGAATTTTTGCTAACTAACGCCCAAGACGAAAAGAAAATGGGCCCTGAGTATAACGACAAGTTCGAGGTACGCTTGGAAGCTCTCGCGGATCTTCAAGTTCCCCGTGATCTTTGCATCTCTCCCGATGGGACCCAAACTGCCTATACATTGCAAGCTTACAGCAAGAAGGGCGAGCATGTCACCTCCGCACTATGGATCGCCAAAGTTGGCGAAGAAAACACCATTCGGGTCTATTCAATGATGAACAGCCCCAATGGTCTCCTACGGGAACAATGA	Ps.00g112060	0.23	0.590899	0.397058
10834	Expression Difference	1454	Ps.00g061410-v1.0.a1	ATGGCCGCTCAAGTCACTCCCTCCAAGCAGGTACGTGATGTCACGCTTCTTGCCTCTTGCCTCTTCGCGTCAGACGCGTCGTGAAGTTCGTTTGAGCTAATATTTCCTCTTTCTTAGGCTGCTTCCTCCCTCGAGAACCTCAAGATGAGCGATTCACCTATCAAGAAGCTCGACTTCCAGTCGGCTGGCAAGGAGGACGCGTCTGCGCCTCTCAAGGCTGTCGACGCCTCCATTGAGAAGCCCACCGAGAAGGCTCTCGCGTCCAAGCCTCTCACCATCAAGGAGATTGAAGCCACAGAGCCCCTCCTCCAAGAGAACCCCCACCGTTTCGTCATGTTCCCTATCAAGTACCACGAGGTAAGTCACGTCGTCGACGCGTTTCACGCGTAAAGTGGATATCGTCAAGGATGTCCTGCCACCATGAACATTGAAGCTAACCATGTCCCTCAATTCAACAGATCTGGCAAATGTACAAGAAGGCCGAAGCCTCTTTCTGGACTGCCGAGGAGATTGATCTCTCTAAGGATCTCCACGACTGGCACAACCGCCTGAACGACGATGAGCGTTACTTCATCTCCCACGTCCTGGCTTTCTTCGCCGCCTCCGACGGCATTGTCAACGAGAACCTTGTCGAGCGTTTCAGTTCCGAGGTCCAGATCCCCGAGGCCCGTTGCTTCTACGGCTTCCAGATCATGATGGAGAACATCCACTCCGAGACCTACTCCCTGCTTATCGACACCTACATCAAGGAGCCCAAGCAGCGTACCTACCTCTTCGATGCCATTGATACTAGTAAGTTCTACTTCCATTAACCTTTTATGTCGTTCAATTGTCTAACTTGAGATTTAGTTCCCTGCATTGCCAAGAAGGCCAACTGGGCCCTCAAGTGGATCAACGACCGCGAGTCAACCTTCGCTTCGCGTCTGGTTGCCTTCGCCGCTGTCGAGGGTATCTTCTTCTCTGGCTCATTCGCCTCCATCTTCTGGCTGAAGAAGCGTGGCCTTATGCCCGGTCTCACTTTCTCCAACGAGCTGATCTCTCGTGACGAGGGTCTCCACACTGATTTCGCCTGTCTGCTGTTCTCCCACATGAACCACCGCCCTGACCCCAAGATGGTTGAGGCTATCATTGTCGAGGCCGTCGGCATCGAGCAGGAGTTCCTGACTGACGCTCTTCCCTGTGGTCTGCTTGGCATGAACTCCAAGCTGATGTGCGAGTACATTGAGTTCGTCGCTGACCGCCTGCTGGTGGCCCTCGGCAACAAGAAGTACTACAACGCTACCAACCCCTTCGACTTCATGGAGTCCATCTCCCTGGCTGGCAAGACCAACTTCTTCGAGAAGCGTGTCGGTGACTACCAGAAGGCTGGTGTCATGGCCAGCACCAAGCAGGAGGTCAACGCTGAGGGCGAGAAGGTCGTAAGCGACGGTCTTAACTTCGATGAGGACTTCTAG	Ps.00g061410	1.37	0.0428561	0.397132
10835	Expression Difference	2130	Ps.00g019450-v1.0.a1	ATGAGTGCTATCAGCCAAGGCGAAGCAGACCGGGTGCTACACCTCAAGAGTCGAGAGCGAGAGGCCCATGCATGCTACCCATGTAGAAAGCGGAAGGTGAAATGTGATGGAGGTCGACCATGTCATACCTGTCAGAAGCGAAAACATCCCGATATCTGTACCTACGCCCTGTCGCATTCGAGGCGGAGATCGGCTTCTCGTCATAGTGTGGCCCGCTCGGCTTCGCCCAGATCGCCAGCCGTAGCAAGCAATGAAAGAGCACGGCCCGATGATAGGTCGAAGGATTATGTCTATTCTGGTGATAATTCGGTCGTTTCGATCCTGCGCCTGCGAGCATCGGATGCCAATGAATCAGTGGCCCGCGAGGTCGGCTCTGTTCTAGGTCTGCGGAATACCTTCAGCAATTATCCTTTTATGGACTCGAAGACGCCGCTTGAGAGGTGGAAGGCACTGTTGACTGTAATGCCTCAGAGATCCGAGGTCTTGAAGTAGGTTGCAGATAACTAGAAAGGAATACGGCTAACTGGTTAGATTCTTCCACTTCTATCGTGTCACGGCATATCCATTCAATCCAATACTCGCTGACATAGACCGCTTTGAATCCGACTTGTGCACTTATCTCAATGCTCATGCATCTGGTGAATTACACGACCCGGAGAATATCACTGATCGCTGGGCGACCGACAAGTCGATTGGCCATGTCAGCCTTTTACTGGCAACATTGGCAGCAGGGGCACATTACTCCGATACTGAATATCTCGAACGACTTGAACTGTCAACTGACTTTGGTAAGCTTGACTGCACACTCATTAAACTTGGCTAACGATATTCAGCCCGTCGATCATTTCATGCTCTCCGCTTGGCCAATTTCCTGTTTCGGCCATCACTAGATATTATACAAGCGCTGCTTATCTTGGGAAATACGTTGCAGAATATTGGACAGTCTGATGCCGCCTGGGCGTTACTGGGTACGACGATCCGACTAGCTCAGACCATGGGCCTACATACCGAAAGAAGTACTGTTCACTGGCCCGAGCAGGTGAGAATGAAGGCCAGGAATCTTTGGTATCAAGATCAAACTACTGTAGGCATATCTGGTCGCATCACAGCTAACTTTCAACAGGTCAACAATTGTCTGGCAGGATAGTCTACTGTGTCTTTGTTATGACCGACCGCCTATTGTCTCTGTGACGGGATGGTCTCTCGCCAGCTCGTTTTTCGAGAGAGAGGACTTGTCCTTCGCAGAAGTAATGCATTTGCTCTGTCGTATCAGTCTAGATATTATGCGGCCGGAAACTCTCAGCGTCGCTGAACTTGATCGAGCACTAGAGGGGCTACAGCGGCTGGATGACATTCACCAACGCGGTCTACCATATCTTCGATCACGGGAGAATTGCATAACACTACATCAGCATCTCGAGCATTTAGCTCTCAGAATGCATACCTCCTTCTGTGTATCGGTCTTCTGCAGACCGGCAATGAAGCAATCCACCCCACAATCTTTTCACCCCCACGCTGGTATTCTTCGGGCTCGCGCCAAAGGGAGTTTGATCGATGCTTCCAAGGCATTTCTTGATTTTCAGGCTCTGAGTACTGTTCCATTGCGGAGCTGGTCAATGGTGCATACAGTGTTGAGTTCAACCCTGCTTCTCTGTATCTGGGAAGAGACACGCAATGACCCCGAATGTCGCAATCTTCAACAAAGAGTTATCGATGTCTTCTCATCATCTAATTCACGAACCAACGATGATGGTGCCTCCTTTTCTGAAAGTGATAGTCAGTGGCTGTCAGATCGTCACATCCGAGCCTTGGTGACCTTACGAAGCGCATTGGAACGAGAGCAGGAGACGGGCACTACCGAGACGGAGAACTGGGCGGGGATGGCCTCAAATGTGCCGCAATTTGGCCCTGGGTAAGTTTCCTTTCTATCTATCTACAACAAAGATGAATGCTCACATCTGGACAGGCCCGTTGGGTACATGGACATGCCTGATCCATTCGACGTATCACCCGTTACGTATCTGGACTCGATCATGAACCGTAAGCAGGGTTTGCCTAGTTTCAACAAATAAAAGCTGACGTATCGCAGTTCCGATGTTCGATTATACACAGGAAAATGGATTCCTGTGA	Ps.00g019450	0.24	0.579676	0.397879
10836	Expression Difference	3918	Ps.00g115710-v1.0.a1	ATGATGCACCTCTTCGGCGAAGAAGGAGTGCAGGAAATGGAGATCTTGGCGATCCAGGAGCCAGAGGTGTACAATCACACTGAACCCATGACGACGTACTCCCAGGCGTTGGGAGGACGCTTCCACGTCCTTCTCCGTCCGACGGAACAAGTCCACGGAGGAAAATCTGAGGCAGACGCGGCGAAACCGCGAGTTTGTTTCTATGTCAACAAAAGAATCGACCCGAAATCATGGTCGATCCGCTACCACACACGAGACGCAAGCACACTCACAGTCAAGACTGATCGTGGGGCGATACACGTACACAACGTATATGTGGAGAGCAAGGTCCGAGACGAGGGTGACGAAAATCGGCAGGAACTACGCGCGGCGACCGCCAAAGCCACGCTCCAGGTAGTCAGAAGATTGCTAAGGAATAGCGGTGCGGGTCAGCACGTGGTGGTAGGGGACTTCAACCTGCACCATCCGCTCTGGTCGCAAACGACGCAATCACAACAGGAGGATGAAGATGCCGAGGACCTAATCAGCATCATGGGCGATAGAGACATGCAACTGCTGACGCAAAGAGGCGCGGTTACATACGAGGGCCTGGTGTATGGTAACCATGTTGAGACCACATTGGACCTGGCATGGGCGTCGAGATCCCTAGCCGAACGATGTACACGGTGCACCACCCAAAGGCAGTGGCTATATGCAGCCGATCATGTGCCAGTCTTGACCGAATTCGACATCCAATGCCCCGAAGCGCCCTCCCGGACGATCACGAACTGGAGGGAGGCTGACTGGGATGAGTGGTTGAAAGTGCTCAGATCCAAGACGTGGTCCCATCGTCCCCTCCGCAGCACCGACGACGTTGACCGGGCAGTCGAAGAACTCATCTCCGCAATGGTGGATGCCACCCACAGCACGGTCCCTACAAAGAGAGTCGGGCCACACTCCTTTCCCACGTACACGAAGAAGCTAGAAGATCTAAGACGCCAGGTCAAACGTGCACGACGATGGGCAAGAGAGACCGGAAGCGATGAGGACCAGGAGCGGTTCAGACAGATGCGCCACGAACTTGGCCGCCAGAGTGCGAAGGTCGCCAATGAAGCACATCGGGGACGAGTAGAAGCAGCGACCAAGTCAATCGACGACTTCTGGAAGCTATCGAGATGGGCCAGGAACAATACCCCGCGGGCGACCCACACTCCGACATTGCGTGCAGGGGACAGGGAGTATGTGACGGCAGGGGAGAAGGCAGAAATCCTCCGCGACGTCCTATTCCCTCCTGCACCCACTGCGGACTTAGCAGACCTCGAGGGATACGACTACCCTGCTGCAGTCAATGCACCACTAATCACCTCCGAAGAAGTCATGCACGCTATACAGAGATCTGCATCGTACAAGGCCCCGGGGCCAGACGGGATCCCGAATGCCGCATTGAAGAAGGCTATCGAGATACCAAACCTCCTCATGTTTCTGACACATCTGTTCAACGAATGTCTGCGGCTAGGGTACTGCGCTAGTCATTTCCGCGAGTCTACTACTGTCATTCTCAGGAAGCCTGGGAAATCGGACTATACCATACCAAAGTCCTACAGACCGATCACTTTGCTGAGCACACTGGGGAAAGCGCTCGAGTCAGTACTCGCTACTCGACTGAGCTACCTCGTCGAGGCCCACGCACTCTTACCAGATACTCACGTCGGTGGAAGAGTCGGAAGGTCATGCGATCATGCTCTCCATCTCCTCTTAGAGCGAGTGTACGAGTCCTGGAGGCAAGATGAGCACGTCGCTACACTGCTCACACTCGACGTGACCGGCGCGTTCGATCATGTGGCGCATGAGAGGTTGGCCCACTGCCTAAGGAAGCGGAGGATACCGGAGGAGATGGTCCGGTGGATCCTCAGCTTCCTGAGAGACCGCTCAACAACGCTGGTTCTACAAGAAGGGTCGATGGGCACACACCCGGTCGCCACAGGTATCCCACAGGGCTCACCGCTATCACCAATCCTCTATCTCTTCTACAATGCAGACCTCATCGACGAGCTTCACGCTGCCGCTGCCGGAAAAGCTCTTGTGACCGGATACATCGATGATATATGTATCCTGGTGTGGAGTAAATCTGCGCTGGACAACTGTCAGCTCCTGGAGAGGCTGCATCAAGTCGCAGATGCCTGGGCCAGTCGCCATGCCTCGCGCTTCGCACCGGCAAAGTACGGATTAATGCACATGTGGAAGAAAGGCTGGAGCGCTCGGAGGGTAAGTCGACCGCCGTCCGGCGAGAGCATCACCCTCCAAGGCGTTGAAGTCAGGCCCACCTCGTCACTTAAATACCTCGGCGTCATGCTGGATGAGCACCTCACAGGAGAAAGCCAAATCGCACAGTGTCGCAAGAGGGCCGCACAATTGATTGCTGCACTGCGTTCAATCGCGGGGATGACGTGGGGCGTCTCCACCCTACACCTACGCCGCATGTGGACAGCAGTCCTACTTCCCCAGATCTCATTCGCCTGCTCCGCGTGGTATACACAAGGGGCGTACGGCTCTAAATCATTCGAAGGTCGAGCGAATAGCGCATTTCGGTCGATGCAACGGCAGGTTCTCCAGTATATCGCAGGTGCTTTCAGGACGACTGCCGGGCCCGCCCTGGAGGTATGTCTCTTCGTCCCACCTGCACCAATCGCCATACAACGCCTCGCGGAAGAGGCCTGTCTTCGCATACATGCATCACCTCTTAGGTCTACACTCGCTAGACGAAGCGACGAAGGACGACGATACGGACTGGTATCGCCACTCAAACGACTGGAGACACATCTCAAGTTCAAAGGGATTGAAGTCAACAGATTGGAGCTGATCCGGCCGTTCGCGGTTCCCCCGTGGTGGCAACCGCCAGAGACCCAGATAGCCCCAGATAAGGACACCGCCATCAAAGAACATGATCTGATTCTCCGCGCGACGCCTCTCTACGGACCGAACTCGGCAGTCGCCTACACGGATGGGAGCAAAACAGAGAACGGAGGCGTTGGTGCCTCGGCAGTCACATCCAGAGGGAACGCAACCGCCAGGCTTGACGACCAGGATACGGTCTACGCGGCTGAACTCAAGGGTATCCTACTCGCGCTCAGTCAGATCAAAGATGACCTGGTGAGGGAGCTTGTCGCTACTTCGAGAGCCCCCGCCCGCACAATGACCATTTTCACGGACAACCAGGCCGCCATCCAAGCATGTGCTCACCCGCGACGCAGCTCCGGACAGCAGATTCTCCGCAACATCGCCATCCAGATAGAGAACCTACGACTAGCGGCCTGGCGCGTCCGAATCCACTGGATTCCTGGTCACATGGGAGTACATGGAAACGAGCGTGCGGACATCCTAGCGAAGCTCGCAGCAAGCACATATGGGCCCGCCGAAGCGGTCATCCTCCTTTCCGGCTGCCGCACTAAGCTTCGCGAACTCGCTGCGAAGCGGTGGAAGGAGGAGTGGGCGTCAAGCAACAGCGGTGCTCACCTCCGCGCACTTTTCCCTGAACCGACGAAAGCGATCTTCGCGATACATGAGTCTCTGAGACGCGCAGCCAGCTCAGTGCTGGTGCAGATGCAGACCGGTAAGATTGGTCTCCCCGCTTACCTCGCTGCCCTGCCGCAGTGGAGGGAACAGGCCCTGGAAGATAACCCACTACGCAACCCATCGCGTTGCACATGTGACCAAGGCACCATGAACACACAGCACATCCTCTTCTCCTGCCCCCGTTTCACAGAACTCCGTCACCGAATTCTTGGTCTTGACCGAGGGGGCCACGACCCGTGGAAAGAATGGCTCTCAAAGCCAACATTAGCAGTCAAAGCAGTCAACTTTCTGATGCAAACTAAGCTCCTCGGTCAATTTAGGAGCCTGCCGATCACCTACCGAGTCACTAACAAAGTAGACTCGTGA	Ps.00g115710	0.65	0.225473	0.398204
10837	Expression Difference	3918	Ps.00g094130-v1.0.a1	ATGATGCACCTCTTCGGCGAAGAAGGAGTGCAGGAAATGGAGATCTTGGCGATCCAGGAGCCAGAGGTGTACAATCACACTGAACCCATGACGACGTACTCCCAGGCGTTGGGAGGACGCTTCCACGTCCTTCTCCGTCCGACGGAACAAGTCCACGGAGGAAAATCTGAGGCAGACGCGGCGAAACCGCGAGTTTGTTTCTATGTCAACAAAAGAATCGACCCGAAATCATGGTCGATCCGCTACCACACACGAGACGCAAGCACACTCACAGTCAAGACTGATCGTGGGGCGATACACGTACACAACGTATATGTGGAGAGCAAGGTCCGAGACGAGGGTGACGAAAATCGGCAGGAACTACGCGCGGCGACCGCCAAAGCCACGCTCCAGGTAGTCAGAAGATTGCTAAGGAATAGCGGTGCGGGTCAGCACGTGGTGGTAGGGGACTTCAACCTGCACCATCCGCTCTGGTCGCAAACGACGCAATCACAACAGGAGGATGAAGATGCCGAGGACCTAATCAGCATCATGGGCGATAGAGACATGCAACTGCTGACGCAAAGAGGCGCGGTTACATACGAGGGCCTGGTGTATGGTAACCATGTTGAGACCACATTGGACCTGGCATGGGCGTCGAGATCCCTAGCCGAACGATGTACACGGTGCACCACCCAAAGGCAGTGGCTATATGCAGCCGATCATGTGCCAGTCTTGACCGAATTCGACATCCAATGCCCCGAAGCGCCCTCCCGGACGATCACGAACTGGAGGGAGGCTGACTGGGATGAGTGGTTGAAAGTGCTCAGATCCAAGACGTGGTCCCATCGTCCCCTCCGCAGCACCGACGACGTTGACCGGGCAGTCGAAGAACTCATCTCCGCAATGGTGGATGCCACCCACAGCACGGTCCCTACAAAGAGAGTCGGGCCACACTCCTTTCCCACGTACACGAAGAAGCTAGAAGATCTAAGACGCCAGGTCAAACGTGCACGACGATGGGCAAGAGAGACCGGAAGCGATGAGGACCAGGAGCGGTTCAGACAGATGCGCCACGAACTTGGCCGCCAGAGTGCGAAGGTCGCCAATGAAGCACATCGGGGACGAGTAGAAGCAGCGACCAAGTCAATCGACGACTTCTGGAAGCTATCGAGATGGGCCAGGAACAATACCCCGCGGGCGACCCACACTCCGACATTGCGTGCAGGGGACAGGGAGTATGTGACGGCAGGGGAGAAGGCAGAAATCCTCCGCGACGTCCTATTCCCTCCTGCACCCACTGCGGACTTAGCAGACCTCGAGGGATACGACTACCCTGCTGCAGTCAATGCACCACTAATCACCTCCGAAGAAGTCATGCACGCTATACAGAGATCTGCATCGTACAAGGCCCCGGGGCCAGACGGGATCCCGAATGCCGCATTGAAGAAGGCTATCGAGATACCAAACCTCCTCATGTTTCTGACACATCTGTTCAACGAATGTCTGCGGCTAGGGTACTGCGCTAGTCATTTCCGCGAGTCTACTACTGTCATTCTCAGGAAGCCTGGGAAATCGGACTATACCATACCAAAGTCCTACAGACCGATCACTTTGCTGAGCACACTGGGGAAAGCGCTCGAGTCAGTACTCGCTACTCGACTGAGCTACCTCGTCGAGGCCCACGCACTCTTACCAGATACTCACGTCGGTGGAAGAGTCGGAAGGTCATGCGATCATGCTCTCCATCTCCTCTTAGAGCGAGTGTACGAGTCCTGGAGGCAAGATGAGCACGTCGCTACACTGCTCACACTCGACGTGACCGGCGCGTTCGATCATGTGGCGCATGAGAGGTTGGCCCACTGCCTAAGGAAGCGGAGGATACCGGAGGAGATGGTCCGGTGGATCCTCAGCTTCCTGAGAGACCGCTCAACAACGCTGGTTCTACAAGAAGGGTCGATGGGCACACACCCGGTCGCCACAGGTATCCCACAGGGCTCACCGCTATCACCAATCCTCTATCTCTTCTACAATGCAGACCTCATCGACGAGCTTCACGCTGCCGCTGCCGGAAAAGCTCTTGTGACCGGATACATCGATGATATATGTATCCTGGTGTGGAGTAAATCTGCGCTGGACAACTGTCAGCTCCTGGAGAGGCTGCATCAAGTCGCAGATGCCTGGGCCAGTCGCCATGCCTCGCGCTTCGCACCGGCAAAGTACGGATTAATGCACATGTGGAAGAAAGGCTGGAGCGCTCGGAGGGTAAGTCGACCGCCGTCCGGCGAGAGCATCACCCTCCAAGGCGTTGAAGTCAGGCCCACCTCGTCACTTAAATACCTCGGCGTCATGCTGGATGAGCACCTCACAGGAGAAAGCCAAATCGCACAGTGTCGCAAGAGGGCCGCACAATTGATTGCTGCACTGCGTTCAATCGCGGGGATGACGTGGGGCGTCTCCACCCTACACCTACGCCGCATGTGGACAGCAGTCCTACTTCCCCAGATCTCATTCGCCTGCTCCGCGTGGTATACACAAGGGGCGTACGGCTCTAAATCATTCGAAGGTCGAGCGAATAGCGCATTTCGGTCGATGCAACGGCAGGTTCTCCAGTATATCGCAGGTGCTTTCAGGACGACTGCCGGGCCCGCCCTGGAGGTATGTCTCTTCGTCCCACCTGCACCAATCGCCATACAACGCCTCGCGGAAGAGGCCTGTCTTCGCATACATGCATCACCTCTTAGGTCTACACTCGCTAGACGAAGCGACGAAGGACGACGATACGGACTGGTATCGCCACTCAAACGACTGGAGACACATCTCAAGTTCAAAGGGATTGAAGTCAACAGATTGGAGCTGATCCGGCCGTTCGCGGTTCCCCCGTGGTGGCAACCGCCAGAGACCCAGATAGCCCCAGATAAGGACACCGCCATCAAAGAACATGATCTGATTCTCCGCGCGACGCCTCTCTACGGACCGAACTCGGCAGTCGCCTACACGGATGGGAGCAAAACAGAGAACGGAGGCGTTGGTGCCTCGGCAGTCACATCCAGAGGGAACGCAACCGCCAGGCTTGACGACCAGGATACGGTCTACGCGGCTGAACTCAAGGGTATCCTACTCGCGCTCAGTCAGATCAAAGATGACCTGGTGAGGGAGCTTGTCGCTACTTCGAGAGCCCCCGCCCGCACAATGACCATTTTCACGGACAACCAGGCCGCCATCCAAGCATGTGCTCACCCGCGACGCAGCTCCGGACAGCAGATTCTCCGCAACATCGCCATCCAGATAGAGAACCTACGACTAGCGGCCTGGCGCGTCCGAATCCACTGGATTCCTGGTCACATGGGAGTACATGGAAACGAGCGTGCGGACATCCTAGCGAAGCTCGCAGCAAGCACATATGGGCCCGCCGAAGCGGTCATCCTCCTTTCCGGCTGCCGCACTAAGCTTCGCGAACTCGCTGCGAAGCGGTGGAAGGAGGAGTGGGCGTCAAGCAACAGCGGTGCTCACCTCCGCGCACTTTTCCCTGAACCGACGAAAGCGATCTTCGCGATACATGAGTCTCTGAGACGCGCAGCCAGCTCAGTGCTGGTGCAGATGCAGACCGGTAAGATTGGTCTCCCCGCTTACCTCGCTGCCCTGCCGCAGTGGAGGGAACAGGCCCTGGAAGATAACCCACTACGCAACCCATCGCGTTGCACATGTGACCAAGGCACCATGAACACACAGCACATCCTCTTCTCCTGCCCCCGTTTCACAGAACTCCGTCACCGAATTCTTGGTCTTGACCGAGGGGGCCACGACCCGTGGAAAGAATGGCTCTCAAAGCCAACATTAGCAGTCAAAGCAGTCAACTTTCTGATGCAAACTAAGCTCCTCGGTCAATTTAGGAGCCTGCCGATCACCTACCGAGTCACTAACAAAGTAGACTCGTGA	Ps.00g094130	0.81	0.153318	0.398604
10838	Expression Difference	3572	Ps.00g065860-v1.0.a1	ATGGTCGCTTCGTTGCTACCCTCTCGCTTTCGCGGTAGGGAATCAATGAATCAGCAGCACCCTCTACGCTCGGGAAATCGGGCATTGACCTCCACACTCCAATTTCTATCCAAAACGGCGTGTCTACACCCGATCCATACCGTTTGCACCATAGCTATTCTAGCTAGTACCACATACGTTGGACTACTCAAAGACAGCTTCTTCCATGGCCCCGCAAACGTTGATAAAGCAGAATGGGGCTCTTTGGTCGAAGGAAGTCGAAGCTTGATCACCGGCCCACAGAATGGCTGGAAGTGGCAGAGCTTCGACGGGGATGCAGATGTTCTCGGAGATTTCAACCATCAAGCACTAATGACCTTGGTATTCCCGGGGTCATATGGGGTTGCATCTCAAGCAGCCTCACCATTCCTTGCTCCCCTCCCTGTGAACCTATCTGTGATTGACCTTCCCTCAACGTCGAGCCCTTTAACCGCCTATTCGAAAGATAAAGTTTTCGCCTTCTCTGTGGAATACAGCAGCGCGCCGGAACTCGTGGCTGCTGTTCAAGAAATCCCCAACAACAGTGCCGACCTGAAATTGCAGGAGACGCAATTGATCGAGATGGAACGCCAGATGTGGATCATGAAGGCTGCCAGGGCTCACACAAAACGCAGCCTTGCTCAATGGGTGCACGATACCTGGACAGAGTCTCTTGATCTTATCAAGAGCGCTCAAACGCTCGACGTGGTTGTCATGGTGCTAGGTTATATATCAATGCACTTGACTTTCGTCTCACTCTTCCTCAGCATGAAAAAATTGGGATCGAAGGTTTGGCTGGCTACAAGCGTCCTTTTGTCGTCAACATTTGCCTTTCTCCTCGGTCTCGACGTGGCCATAAGACTAGGGGTTCCGATGAGCATGAGGTTGCTATCCGAAGGCCTCCCCTTCTTGGTGGTGATCGTTGGCTTTGAGAAGAGCATCACTCTGACCAGGGCTGTTTTGTCCTATGCTGTGCAGCACCGAAAGCCCCAGAAGATACAGTCTGACCAGGGTAGCGTGACAGCCATTGCTGAAAGTACCATCAATTACGCCGTACGAAGCGCCATTCGGGAGAAGGGTTACAATATCGTGTGCCACTACGTGGTCGAGATCCTGCTCCTAGTTATCGGTGCTGTCTTAGGCATCCAAGGTGGGCTACAGCACTTCTGTGTTCTAGCTGCATTGATCCTGTTCTTTGACTGTCTGCTGCTGTTTACATTCTACACTGCGATTCTGTCTATCAAGCTCGAGGTAAACCGCCTCAAACGTCATATCAACATGCGGTACGCGTTGGAAGATGAGGGTCTCAGTCAGCGGACGGCGGAGAGTGTCGCGACCAGCAATGATGCCCAAGACAGTGCACGTACATATCTGTTTGGCAATGATATGAAAGGCAGCAGTGTTCCGAAGTTCAAATTCTGGATGGTCGTTGGTTTCCTTATCGTCAACCTCGTCAACATCGGCTCCACCCTTTTCCAAGCCTCTTCTAGTGGATCGTTGTCCAGTATATCATCTTGGACCGAAAGTCTGAGCGGATCGGCCATTAAACCCCCGCTTGAGCCCTTCAAGGTAGCTGGAAGTGGACTAGATGAACTACTTTTCCAGGCAAGAGGGCGCGGTCAATCGACTATGGTCACTGTCCTCGCCCCCATCAAGTACGAACTAGAGTATCCTTCCATTCACCGTGGTACCTCGCAGCTACACGAGTATGGAGTTGGTGGAAAAATGGTCGGTAGCCTGCTCACCAGCCTGGAAGATCCCGTCCTCTCCAAATGGGTGTTTGTGGCACTTGCCCTAAGTGTCGCTCTGAACAGCTATCTGTTCAAGGCCGCCAGACTGGGAATCAAAGATCCTAATCTCCCGAGTCACCCAGTTGATCCAGTTGAGCTTGACCAGGCCGAAAGCTTCAACGCTGCCCAGAACCAGACCCCTCAGATTCAATCAAGTCTCCAAGCTCCTCAGACCAGAGTGTTCACTCCTACCACCACCGACAGTGACAGTGATGCCTCATTAGTCTTAATTAAAGCATCTCTAAAGGTCACTAAGCGAGCAGAAGGAAAGACAGCCACTAGTGAACTTCCCGTGTCTCGCACACAAATCGAACTGGACAATTTGCTGAAGCAGAACACAATCAGCGAGTTGAACGATGAGGATGTCGTTGCCTTGTCTTTGCGGGGAAAGGTTCCCGGGTATGCCCTAGAGAAGAGTCTCAAAGACTGCACTCGTGCCGTCAAGGTTCGCCGCTCTATCATTTCGAGGACACCGGCTACCGCAGAGCTTACAAGTATGCTGGAGCACTCGAAGCTGCCGTACGAAAACTACGCCTGGGAACGCGTGCTCGGTGCATGTTGCGAGAACGTTATTGGCTATATGCCAGTCCCTGTTGGCGTCGCCGGTCCTATTGTTATCGACGGCAAGAGTTATTTCATTCCTATGGCAACCACCGAGGGCGTCCTCGTCGCTAGTGCTAGCCGTGGCAGTAAGGCAATCAACCTCGGTGGCGGTGCCGTGACAGTCCTGACTGGCGACGGTATGACACGAGGCCCGTGTGTGAAGTTTGATGTCCTTGAACGAGCTGGTGCTGCTAAGATCTGGCTCGATTCGGACGTCGGCCAGACCGTAATGAAAGAAGCCTTCAATTCAACCAGCAGATTTGCGCGCTTACAAAGTATGCGGACAACTATCGCCGGTACTCACTTATATATTCGATTTAAGACTACTACTGGCGACGCTATGGGAATGAATATGATTTCTAAGGGCGTGGAGCATGCACTGAATGTTATGGCGACAGAGGCAGGTTTCAGCGATATGAATATTATTACCCTATCAGGAAATTACTGTACGGATAAGAAACCTTCAGCTTTGAATTGGATCGATGGACGGGGCAAGGGCATTGTGGCCGAAGCCATCATACCGGCGAACGTTGTCAGGGATGTCTTAAAGAGCGATGTGGATAGCATGGTTCAGCTCAACATATCGAAAAATCTGATTGGGTCCGCTATGGCTGGCTCAGTTGGCGGCTTCAACGCCCAAGCTGCCAATCTTGCGGCAGCCATTTTCATTGCCACAGGTCAGGATCCGGCGCAAGTTGTGGAGAGCGCTAACTGCATCACTCTCATGAACAAGTAAGTTGAAAGCGGCCGCTTACTTGGAAACATTCACTAATCCTGTTTAGTCTTCGCGGATCGCTTCAAATCTCTGTCTCCATGCCGTCTATTGAGGTTGGAACGTTGGGCGGTGGTACGATTCTGGAGCCCCAGGGCGCAATGCTTGACATGCTTGGTGTCCGCGGATCACACCCGACCACTCCCGGTGAGAATGCACGTCAACTTGCGCGCATCATCGGAAGCGCTGTTTTGGCTGGGGAGCTCTCGCTATGTGCTGCCCTAGCCGCCGGTCACCTGGTCAAGGCGCACATGGCGCACAACCGTTCTGCCCCGGCATCTTCAGCCCCTTCTCGAAGTGTCTCCCCGTCAGGCGGAACCAGGACAGTCCCTGTTCCTAACAATGCACTGAGGCCGAGTGCTGCAGCTACTGATCGGGCTCGACGCTGA	Ps.00g065860	0.41	0.387304	0.399129
10839	Expression Difference	3663	Ps.00g082340-v1.0.a1	ATGAGGATCTCTTCATTGTTTGGGCCCGCGGCGGCCGGCTGGCCCTCGCTTCTTGCGCTTTTACCGACTCTCAACGCCCTGTCATTCGAGTCAGTCTCCGTTCCGGAACTGGACCTGACCTCGCTGGGACGGGTATCAATCACTGGTGATTTCGACGGTGTCTCCCTCTATCAGTATAAGGAACAGACCGAATCAATTCCTGATGGCACCCAAGCCCTTCTGACCCCACTACCGAACGGCATTCTCACAAATCTTTCGTCCGCCAATGCGCAAATCAAGGCAATGTGCCCCTTCACCCAAAAGGATGGAAAATTTGCGGGGATGTTTGTCGGTGGTAACTTCACTAGCCTGGGCGGGGTCGATTCGCCCGGTGCTGCTCTCTTCAACCCGAATACCAACAAAGTTACTGCCTTGCCGGGACTTTCGGGCTCGGTAGCGGCTGTGACTTGCGATCAGGACACTAACCGGGTCTACGTTGGAGGAAAATTCACCCACGACAACACGACTAACGCCGTCGCGTGGGCGCCCGACGATGGCTGGACTGATCTCCCGTTCAAGGGCCTGAATGGGCCTGTCAGCTCGATTTTGAAGGCTGACAATGGTCATATCATCTTTGGGGGATCATTTGATGCTCTGGGAAACACCACTAGCTCCTCAAACGAAAGGCAAATTCTCAACCTTCAAAATGCGACCGTCACATCCGATGCAGACTCCTCTTTGGACGGCTACTCCGATCCTCGTAATATCATTTGTTCGACAAATGGGGAGGCTGCCAAAGGCAAGACCTATCTTCTACACGACTATGCGCCGGGATTTTGGAGGGCAGACCTCGGTTTCGACTTTTTCCCAACCAAAATCCGCCTTTACAACACCCATTTGGATGGACGCGGCACCAAGTCCTTTTTACTTCGAGCGCTCCCCGATAATGGTATCATGAATCTGACTTACACCGACGAGTCAGGAAAAAAGACTAGCTGTGACTCCTCCTGCCCGCTTTCCAGCAACACGACTGAAAAATATCGTGAATTCACCATGGTTAACCCCGTCGGTATGCAAGGACTCCAGATTGAAATTCTTAGTTGGTACGGACAAGGAGCTGGCCTGAACGGCATTGAAGTCTTCCAAGATCAAATCCTAACATACGCTGTCGATCAATACAACGAACCGACATGCTCAGGCATCGAATACCCTGCCAAGTCAACGCGCACCGGTTCTTGGACTGTCGAGTCTGGGTATGTGTCTGCAAAGGTGACTGACTCTGATGCCTCGACTACATCCGTCACCTTCGAGCCTGATGTGAAGAAATCTGGCAACTATACCATCAAGCTGTATACACCCGGCTGCAGCCAGGACAACTCTTGCAGCTCACGGGGCATCGTTAATGTCACGGCTACCCTTTCGAGTGGATCTAACTCCAACCAGCCCGATCCATCATATATCTATCAGACCAACCGCGACGACAAGTATGACGAAGTCTATACTGGGTATGTTGATGCCAACAGTGACTCCTTCCGACCAAAAGTTACACTGCGGGCCAAGGACGGTCAAGGAGATATCACCATTGTGGCGTCTCGTGTCCGATTTGAACTACTCTCCAGCACTGGCGGTCTGAATGGACTGTACGACTATGATCCGACCTCCAAGACGGAAACCTCGGATCTTACCGAGTCGGACATCAATAAGGCGGGCACTTCACTTGACCACAACGCAACAATCTCAATCATCCAGGAGCATGACGATGTGATTTATGTCGCCGGCAACTTCTCAGACAGCAAGATTCATCACATAATGTCGATGAAAGATGGCAATGTCACAGCAATGCCCGGCTCTGGATTGAACTCTCCAGTAGTAGCAATGGCCACCCTTGACAATATTCTGTACGTTGGAGGTCGCTTCACAGATACCTCAGACGCAGGCTCAAACGGCCTCAAACACGTTGCGGCATACTCGTACTCTTCCAAAGAGTGGTCGGCCCTTGGGGCAGGACTGAACGGTCCTGTCAATTCCATTTGGCCTGTTGAATTGAATGCATCGACTGCTATTAACGAAACCATCCTTGCCGTGAGCGGCGACTTCGACCAGATTGTTGCTTTCAATGGGAACCCCGCGGTATCTGTTGCTGGTTTCGCCATTTGGGTCCCTTCCCACAAGGACTGGCTCCAGAACCTTAATGTTACACAGATGCAGTTCGGTGGTCATCTCTCAAGTGTTGCTTCGCACAACAACACGCTCATTCTGGCCGGCAACCTTGCCACCAATGGTATCATCGCTGGTGGTGCGGTATCACTGCTAGACCCTAGTGATTTGCAACTCGTTCCTCTGTCGATGAAGGTTAACCATCAAAAGTCCAGCACTGGTCTGATCACCGGTGCCTATGATACCGGTTCGGGCCGCAATCTCACCATCTACGGTGGGCATTTCGCTGCCGCTGGCAGCAATGGATCAACCATTGAAAACATTGCCATCCTCAACGGCACCAATGAAAAGATCTCAGGTCTGCCTCAGGGTGTCGACAGTAACTCAACATTTTTTTCAATGCTTGTGCACAATGACACCCTCTATGCGGGTGGAAACGTCACCGGAAGCATCGGTCGTGGCACTCTGCAAGGTCTCGTCATTTACGACCTGGACAAGAATGAGTTCTCTCAGACGCAGCCGGTTTTCACAGGCTCGAATGTTTCGGTCAATGCTGTCGTCAATCGTCCGAGCTCGTCCGATATCTACTTTGGAGGAAACTTCGAAGGTGTCGGGCAGTTCCCATGTAATTCTGTCTGCTATATGGATGCCACCACTGGCGAATGGGATCAACCTGGCTCGTCCATGAGTGGCACCGTGATTGACCTTTACTGGGCCAGTCAAAATAAGCTGATGGCGGTGGGCGACCTTAATGTGGGTGGCAACAAGACCTCAATTGCTATCTACGACGCGAAAGTTGAAGAATGGACTGCCTTCTCTGGAGCATCCCAGTCGGATCTCCCCGGAAATGTCACTACATTTACTGCTTCTAGCGCAGATCTGTCAAAGTTCTGGCTTGGAGGTACTGCGACCAATGGGTCGGCTTTCTTCTTAAGCTATGACGGTTCCAATTTCCTATCTCCCGGGAATCTTTTCGCCGAGGGCACGGCCATTCGTGGTCTAGAGCTTCTTCCTCTCCGCCATGATCATTCCGCAGCCTCCCTGTTAAGTAACGACCAGACGTTGTTGATCATGGGTTCGCTTGTGATTCCGGACTTCGGACATGCATCAGCGGCGCTCTACAATGGAACCCATATCACTCCATTTATCCTTTCCCAGAAAGCCGATGGCCAACCGGGCAGCATGTCGCAGTTCTTTTCCGAGAACAAAAACCCTTACACCACTAACAGTGAGTTTACCTGACCTTTTTTTTCTTGACTTGACGGGGCTCAATACTGACTTGTCAACCTAGCAAAACATCACTCCAATGGCATCGCAGTCTTGGTAGCTTTCTGTTGTGCTCTCGGCTGCGTCTTCCTCATCGTCCTAGCTGGTGTAATCCTGAACAAGGTACAGCGCCGCCGCCAGGGCTACGCTGCTGCCCCTCAAACCTTCGGCACCGATCGGCCATCCGACATGCAGCGTGTGCCGCCCGAGTACCTCTTCAACTCGCTGCACCAGCCTAACCCGGGTGCCCCGGTCCTTTAA	Ps.00g082340	1.57	0.0271797	0.399151
10840	Expression Difference	952	Ps.00g110810-v1.0.a1	ATGGCTTTCCCTCTTCCTCGGGGCGTCACGGCCTCAGAGATCGCCTTCCTGGCAGAGATGGAAACAGTGACAATTGTGCCCCGCCAGCGTCTAGAAGGCCTTGAACTATTAGGAGTGAGTGAATGCGCCTTCCAACTAATTCATCTGAACTCCCCCAAAGCTAACCATCTACAGGGCCCTGTTGAACCTCTCCTCCCACCCCGACGCGCGTCCCTCCCCCTCTGGCTCGCCCTCCTCCTCAAACACCAACGCCGCGCAAACATCATTCCACCAACATGGCTACACCCAGAGCCATTAGCTCTCATCCTAGAAGTAGAGTCCCAGCACCAAGACTACAAAAACGCTTTCTCCCCACCTCCTCCCCTGCCTGGTCAACCTAGCATTTTGGACCGCGATGCCCTGCCATCTGCTCGGCCGCAGTATACCCCAGATGGCAATCGATACTATGCGGCGCCGCCTTTCCTGCCTCAAAACACAGCCCAGACCGTGACCTCTTCGCGGGATCCCCCCTCACTACCGTTTCACTGGGTTGAGGTTGGGAATCTGCTGCTTGACGCCGCGAGCGATGATCTTGTGGACCCGGATCAGATTCGGAGACTGCTGAAGGACCTGCGCGAGGTGCGCATGGCGAAAATGAGGTCTGGTGTTGATGTGCTAGATGCTGCGGCGACCGGTGGCGGTGGTGTTGCTTTGACAGGTGTCGGTTCTATGGAGCTGGGAGAAGAGCGAGGATTTGTTACTGGCGTGGTGGATGGTCTTCGGTATGTTTGGTTTCTTTCCCGGATACTTGTATATTCGAGTATATGGGGAAATTTGTTGCTAACTGGCTCATAGGAGAATTGGGTCCTCCAAGGAACAGGCTCGACGTGAACAGATGGCCGAGCAGAGAGCAAATGGTGGCTACGATGGCACCCAGGACGACGACGAAGAAGAAGATTATATGGAGTTCTAA	Ps.00g110810	0.38	0.413684	0.399346
10841	Expression Difference	3471	Ps.00g105470-v1.0.a1	ATGCCCCGAAAAGAGTTCTTGCGAGACCTCGCAGATGCGGCAGTTCCTGGCCGATTCTCCTGTATCTCCGATATCAGAACAGGGGACTACGATGGATCAATTTCCTTCACATTCGCAGCACCTGCGGCAGGCCTCATCCTTGATCTCCAGGCCATAGTGTCGGGTAACAAATACCCCTAACTCGTAGTGGAAAGGCTCTAATATTTTGCTGAACCACACACAGACTCTCACGATTATCCCAAGAACCATGGATTTCTGGCCTTCTCGTCGTCCGAGGACTGTCCTAAGACAGTCACCTCCTCCCTGGAAAACGCAATGCCCTGTTTCACAGGTTTAACCATTCATAATTTGTTGAGCAACATCGAGAACATTATCATCAACTCTATTGTTGATCCTGATTCGGCACCCAGTCACTCAGAGGACCCGGGCACTCATGACTTCAACGACGATGAATCGGCTCCCAGTGACACGGAATCTGACTGGCAGTCTGCTGATGAAAATGGAATGTTCACGTCCACTCAAAGTGAGGCTGAATTGCGAGAGAAGATTCGCCGTGACCTTCGTGCGGCCAAGAACGCGGGATTCAAAGTAGGATACCTTGGGTCAAAATATGGCACCATCATTGTATCAGTGTCTTGCCGCATTCCCAAGCTTGGCATTTCCGAGGAAGCTATGAATGCCTGGACCGTCGAACCCTCGGAGTATGTGGTTTTGTTAATCCGTTATCGGCCGACTTACTTTGATCTCCAAACAATTATCGAGGCAGGAGGTGATCCGAAGGCCGCCCCGGTTCAAATGCATGTTGGCCTCTGTGATTCATATAAGCCATCCTTTGAGCACGCCATGGAAGCCATACAGGGGTCACAGGATCAACAGACGAAGGGCCTAAGTACAACTTCAGACAAAACAATGTGTGGTCATTTTCTCAAGCCGCTGTTCATTGGGAAATCGCTCAATTCACTTCTCGGAGAGCGACTACTTGGGATCATCAATCTTCGGCTGAAACATGGGTTTTCATGGACAGGGGCAGAGCTTTTCTTCCAGACCAACCAAGGTAGAATCTATCTCAGCGCTGATGTCTCTTCCGGGGAGTACTATCAGCTGGACAGTTGGGCCACTTCGACGCCAGAAATCCTTGTGGCTGACCACATGACTGAACCGGATCGCAATGTCTCCAATCTGTCCTTGCCTCTTCTTGCTATGCAGTTTACCCTGCGGCATTTTATCAAGTGCACGGAATTCTGCCTGGTTTGTCACTGTAAGACTGGTGATACCTTCGAGTCACTGAAGCCCTATGTCTGCTCCAACGCGTTGTGCCTATATCAATACATGGCGCTGGGCTTGGGCCCAAGTCTTGAATATGAGATCCGGTCCCAACCCTTTGTCGTTGACTTGTTGACCAGCCTGGCATACTCGAGGGCTTCAGCGGGGCTCCTTGAAGACTTCCCGACTGGTCTTCGGCTGCGTGTACCCGAGAAATTGCTCCCACAAAAAAACCCAGATCTTACTACATATCATACTGGGCAATTTGATGCAGTCAATCTTCAAATTCGGTTAAGTCAGCCGGCTCCGGTCAAAGTGGGTGATTGGATTGTAATCGTTATTACGGTCCCAAAGGAGGAAGAATGGCACTGTCGCATTGAACACGTCGGTGAGACCTCAAACCATATTCGCATCTCATCTCCAATCAGTAAAGGTCATCAATTACAGCCAAAAGACCTGCGAGATCCGTCCCCGGAAGTGAAGTTTGTTGTTTACGACACCAATCTGGACGATTTGGAACCCGTGCAAAAACAGCAGATGATTTCTTGTCTATTGGGCATGCTCCCTAGTATCAAGGAAATGAAGGCCTTCATCGGAAGCCACGAAAGGGGAAAACTTCTTTCATCATGGAGAGACGTCATATCTCCCGCTGGATTGGACCTTTTACGCTGGGTTATTGCCTCGAATCGATCTTTCATCAAACAAGATGATGATGAACCTCAGCATCGGGTAGTTGGAATGGGCGATTATATGCAATTCAGACTTGTTCAAGGTGCTGCCGACAAAGAGCAGCGCTTTATCGACGCGGTCAGTTCCAATTCCTTGGCCCAGAACCCAAATCATCCTACGATATTCGCTTGGCATGGCAGCCCTGTGAATAACTGGCACAGTATTCTACGTGAGGGTTTTCATTTCAAGCAAATTCTCCATGGCCGCGCCTGTGGTCATGGCGTTTACATGTCGAACCACTTCCATACCTCACTGGGATACTCAGGCACACGGATTCTTCACCCATGGCCCGACACTCGACTGAAGCTCTCGACGGTGATTTCTCTGAATGAGGTAGTCAATGCTCCCCTTATGTTTGTGAACCACCACCCACACTACGTCGTGCAGCACTTGGACTGGATCCAACCAAGGTATCTTTTTGTCAAGCCCCAAGATTTCAATGTACCTGGCATAGCAGAGAGCACAGGTGCATATGCGTACGAGATCATGCAAAAGAGCTCCCAATCCCAGCCGTCATCTCGCAAAAACGATGAAAGATTTACATACAAACAAGATCGGCGTTATGTGGCTTTGGCTCCCGACGGAAAATCGATCAAAATTCCCATCTCGATATTTAGCGGCCCACGGGGGCAATTTCTTGGTACTGCGGAAGAAACAGGACTTGCAGACCTTGCGCCGGCACCGAAGAGACGCAGATATTCTGTTAAAAATACTGAACAACATGACGACGACGATGACGACAACGTTAGCATTGAGACGACCATGGAGGATCTCAGCATTCTTTTATCCGACGATGAAATGTCTGAAGGTCCCCCAGGCCCCAGCATGCAAGAAGGAGCTATCCCAGAACCTGGCCTGAAAACCGATTTCCGACCCGGAACCCTACAGAACAGTACTTTGCCAACACTTGCTTCACCCCAGTTTGCGACAACCTCGGCCACAAAAGTCCTACATCAACATCTCCAGGCTACTATCAAAATCCAGAAGCGAGTGCCACTCCACGAACTGGGATGGTACGTCGACCCGGACTTGATCACAACAGTTTACCAATGGGTCGTGGAACTACACTCGTTTGATCCATCCCTCCCACTAGCCAAAGATCTTAAAGCCGTCAACCAAAAGAGCGTCGTCTTGGAGCTCCGCTTCCCCCCACAGTTTCCCATGGATCCACCTCTTGTGCGGGTGATCCGCCCTCGTTTCCTCGAGTTCGCCGCTGGAGGTGGCGGCCACGTTACCACCGGTGGGTCTATGTGCATGGAACTGCTTACACACTCGGGCTGGCTACCGACGGCTTCGATTGAGAGTGTGTTGTTGCAGGTTCGCATGGCTATTACCAATACTGAGCCAAGACCTGCCCGTCTGAATCTAAAAACAAATTCTAGTGACTATTCTGTGGGTGAGGCGGTGGAAGCCTACAGAAGAGTTGCGTTGGCGCATGGATGGCAGATCTCGAAGGATATCCAGCAACTTGCTTGGTGA	Ps.00g105470	0.34	0.461006	0.399818
10842	Expression Difference	1344	Ps.00g091620-v1.0.a1	ATGTATCCCTGGCGTGAGAGCCTCAACTCTTGGGGTCGTGGAACCGGACTCAAGATCGATGCCCTCGGTCTTGTCACGCTCCTCGGAGCGGAGGAGATGGACCGCAGTATCGGGCGGCTCGTGCCGAGCATATACCTCAAATACCTACCATTATTGGGTGCTTTTGTGATAGCCGGAAACCGATTCACCACGAAGAAACCCGGATTCGTTCTCTACAACATATCAGCGGGGATCATGACCACCGAGCTTGCCGGCTGGTTTTCGCGATGGCTCCAGACACAGGACTTCAAACAAGTCCGGAGTATTGTCACATGGCACATCACGGAGCGGCCGCACAGATGGAGAGAGTTCATCGTCGGCTTCTTGCTCGTCGGGTTGCCGGTGCACGGGATGCTCATCGCCCTGACCGTGTTAGCAGCGGACTGGTGGGGATTCGCCAATGTGATATCCATGATCATTTCAGTGGCAGTGCGGTGTATAATGGTCGCACAAAATCAGGCCGGCATCGATGCGAACATCCAGAAAGCACAGGAAGCACTCCAAGGTTACCCGGCTAAGAGAGCCAAGTATGACGAGTCAATGGAGAGACTCGAGAGCCGTCGCCAGAATGGTCAGGCTATGGAGGGGGCCAAAATACCCATCGAGCCTCAAGACCCAAACAAAATTGCCAAGGTGATTGTGTTGACCGAGGACTCAAAGGTTGTCACTCTTGCAGTCCCCGCGTATCTACCGAAATTGGCATTTGCAACCAATCCCCAGCCACCGAACCGATACATATACCAGGCGTGTCAATGGATAGGTTGGGCTGCTTTTGCGGTGCATGTCATTAGTATCGGAATGGCGGCCTTGTACACGCAAATAGTCTCAGTGGTGTTGATTCTCGTTTCTACCGTCCTCACAGCTCACAGAGTTGGCTGTGAAGACTCCCGAATATGGGAAACCATTCGAAGTCACTGGGGCCATGAATTCCAAGAAAATAGCTGCTGGGTTAGCTCAAACCTCAAGGCCACCGTATCTATATACCCTGAGAAGTATATGGATTGGCCCGAGTTAGAGGAAAATAAACCCCTTACCGTGCATGTAGGCAATGAAGAGAAAATTGGTCAACAACGGACCAGACCGATAGGTCCGCCCGACTTGGAATCTACTCCGATCTCGACAGAGACGAAAGATGAAACTCGGCAGGACTTACTTGCTTGGCTAGATTTAACGACGGAGGAAGACAAAGTGCTGATCGCTTGGGGGCTCATACCACATAGTTTGGAATGGCAAAATGCATATAGAGAGAAAAAGAATATACACCGCAAGAGACCTGGGGTGATAGGATTGGAATCCACCCATTGA	Ps.00g091620	0.21	0.609794	0.399962
10843	Expression Difference	2403	Ps.00g098420-v1.0.a1	ATGGATATGAAAAATGACATGTTTGCCGACCTCCCACCTCACTATTCCGACCTCGATGATTTGGGACATGGAACACCCCGGCCGCCCTCGCCGTCTCCATCCTACCACACCATAGATGGTAGGAGAAGCCCACCGCCGCCACCCCCGGAGATAGAACATGGACTGGAACACACTGTTTCTCCACCGGGATGGTTTCATCGGGTCTGGCGAACATGGAAAGGTACAGGGAGGTTCAGTGCCAAAGTCGGAGAAAATGGATACACGGTGTTACACCATGTCGCCCAGATTGGTACGGTCGACAATATCCAACGTCTTCTGATTCGGTTCGGGTTGGAAATTGATGCCAAAACCACGTCCGGTTGGACCCCGCTGCATATGGCCATCGTGGCAGATAAGTCCGCCGAGGCGTACCGCACGCGCGCCTTTCTGAAGGCCGGGGCCGATCCGAACCTGAATGGGGAGAAGGGATGGAATGCGCTGCACCTGGCAAGCGCTTACGGCCGGGTAGCCGTGGTGTCTTTACTGCTGGACCATTCCATTAATGTCGATGCTAATGTGGGAGGAGGGGGCAAGATGGTAACTAAGGAGGACGCTGAAGGGAATCTCACGACATTGACGGCCGTGGAACTGGCCGCGAGGCATGGCCACACCCAGGTTGTAACGATATTGCTGGATTCTGGAGCCAGTCCAGGGTCGGCGGACCGAACGACGGTACTGCATGAGGCCGCCAGCTGGGGACAGACAGAGGTTGTTTCGGTGCTCCTTGAGCAGCGGCGATCTGGTCTGAATGGCAACTGGAAAAACCACCGTGGGTTCACGGCACTGGACTGCGCGCTGACTCAGGATCGAGGCCAGACAGCGCAGGTATTGATGCAGCAAGGGGACCTAGTAGCGACCCTATTAAGGAAAGAACAAAACCCACAGCATCCGGCGACTCTGCTACATGTGATGATTCGGCTGGGCTGTGCATCAGTCCTCGCCATGTTGCTGACCAAACCCGAATACGCGGAAGAAGTCAACACGGTGCATGTTAATGGATTGGCACCTTTGCATTTCACGGCTACAAAAGGATCCGCAGAGATCCTGAAGCAGCTGCTGGAGCATGGAGCAGACCCTCACATGGCGGTGGGCAGTGGATGGACCCCCTTACAGTTTGCCGCGCGATATGGTCAGACCGAGGTCATGGCAGCGCTCCTCGAAGTGGTTCGATGGGAGGATTGTCAGAGCCAGCCAGCTCCCACTGTCGCCCAGGGGCTCACGCCGATGCATCTAGGGACCTGCTCAGGCGAGACCGCCACTATTAATCTGCTTCTACGCCACGGATGGCCTGTGGATGTGCGCAGCGCCTGCGGCCATACGGCGCTTCACTACGCGAGTATGCGGGACCAGCAAGACGCGGTGCGTCTGCTGCTCCAGCGTGGAGCCAACCCTGTGGCGCGTGACCTGGAACAAATGACTCCTTTACTCCTGGCCGCGGAATCGGGCCACGTCCAAGTGATGCGACAACTGCTTCATCGGGAGAAGGAAATCCAGCAACATCTCCCAGCGCTGGTGGGGCGGAAGATCCCTCCGTCCTACGAGCAGGTCCTTGTGCCGTATCTTTTAAACGGCAACACCCATCTTAACAAGATTGTTGATGGACGGACGGTCTTGCACCAGGCAGCGCAGTCCGGGCATATAGCCGTAGCGAGGTTTGTGCTACGGAATGGCGTCCAGGGCTCCATTAAGGATCGGGAGGGTCGTATTCCAGCTCAGGTAGCTGCGATACGGGGACATATCGATATGGTCTACATCTTAGATCCAGAACCGTTGTACCAGGTGGAACGCTTGATTCACAATGCTGTCAGACAGCGAAAGGTAATGCAGGTGCGCAGCTTGCTCACCGCAGCCCCCAGGAGTTTGCGGAAGCGGGTCAAGGCAATGGCGCTCGCTGCAGCCGCTCTCACCCAGCAGGAGCCACTCATCATCACTCTCAAGCGCAGCATTAGTGTCGATGAGGACCAGGGTTGGGGATGGCGACCGTTGTATATGACAGCCTTACGTGGTGAGGAGAAGGCAATGCAGCTTCTGCTCACCCACGGGGCCAATCCCAACCTGAAGACTGATGCAGGCATCACTCCATTACTTCAGGCTGCTGAAGGAGGCCGGCCGAATTTAATCCGGCTGCTGCTAGGTTATGGCGCAGACATAGAGGAGCGAGACCCGATGGGGCACACGGCCCTACAGGTGGCGGCGAGATGTGGCCAGGGAACAACCGTAGTGGCCCTCCTAGAAGGAGGAGCCAATGCCCACGCCCAGGATCCTCATGGCCAGACAGCCCTAGACCTTGCCTTAGATCGAGGGGCCAAAAGAATTGTCGAGTCGATCACCCAATTTCTTGCCCGGCGGGAGACGAAACAATAA	Ps.00g098420	0.53	0.294192	0.40001
10844	Expression Difference	5550	Ps.00g053770-v1.0.a1	ATGAACGCTGCTTTCGTTGTCCTCGTGAGAAACCAGGAATTAGATGGAATATTACAATCTATCAGGTCTATTGAGAGACATTTCAACCAGTGGTTTCACTACCCATATGTCTTTCTGAACGACGCCGACTTCGACGAGGAATTCAAAGCAAAGATCAAGAGACATGTCAGCGCTCCTGTGGAGTTTGGTAAAGTCGAAAGCACTCTCTGGGACTTTCCAGATTGGGTCGATCCCGAGATTGCCAGGGAGGGCATTCAAAAACAAGGTGATGCTGACATAATGTATGGTGGAATGGAAAGCTACCATCTGTTGTAGTTCAGAGGTATGAATTGAGTTGTTATTTCAGAGGGATACATGAGCCTATATATACAACAATGAGCCAAGTTGATTTCCAATCAACTTGGTCGTCTGTATAGACACTTCGGAGCTAATTCCGACGGTGCGGCTTGGTTCCTGATCTGCACCAGCCTCATATCACAACACCATCATATGTGTAGATTTTACTCCGGGTTTGTCTTCTCGAAGTGCACATTAATAAAATGCTGAACTTTCAACAGGCAATTTTACAAACATCCGCTGCTGTTGAAATATGAATGGTACTGGCGCTTGGAGCCCGAGATTAAGTACTTTTGTGACATCACATAGTGCGGTTTGATCTTCCTTTTTTTTTCTGAATTTAATTAACAAGCGCAAATAGTGACCCCTTTGTCAAAATGGCCGAGGCAAATAAGACCTACGGGTTCACTATCGCCATCAAAGAGCTCCAAGAGACAGTTCCGAACCTCTTCCGATATGCATCGGCATACAAACGCACGAAAGGTATCAAGTCCAAGGGTCTCTGGGAGATGTTTTTAAATCGACCGTCAGGAATAAAATTGCCTTCCTCGGAGGACGAGAAATGGAATAGTCTTCCTGAGGATATCACTATGTTGGATTCCGATCATGTTCATTCGGATGAAATCTGTCCGGATGCCATGGAGGGAGAGTCCTACAACTTGTGTCACTTTTGGAGCAACTTTGAAATCGCACGCCTGGATTGGTATCAGAGCAAGGAATGTCAAGAATTTTTCGAAATGATGGAGAGAAGCGGTGGATTTTGGATGGAGCGAGTCAGTAAAACATCCCCCCTTCCAAATGGACGCATGCTTATCATTAACCGAGTTTGTAGTGGGGTGACGCGCCCATTCACTCACTCGCCGCCGGTATTCTTCTTTCACCTGATGATGTTCACTACTTCCGTGATATTGGGTACCGTCACACCACTATTCAACACTGCCCTGCTAATGCGCCAGCTCGACAATTGCCTCGCGCTCCTTTTCTTGACCAAACCATAGAAGATGAAAAGGAGCGTTTGGAGGAAGACGAATACTGGGCTAATTTTGACTCGGTCCGGGAGAACGGCGTTGGCTGTCGCTGCAGGTGTGACACTGATGTCGTCGATGCCGAAGATAAAGAGGGTTCCTGTTTTGCCGAATGGGTGGATGTTGCGGGGGGATGGACCTCTCCATGAAACATGAAATACATAGTTATTCACATGCATGCTCTCACATACGATCTTGACCCTTGCGTGTGCCTAGGAATAGAATCAATCACAGCAAATTCAATTAGTCTTCGAGGTTTCGATATCGAAGACGTGCTACTCCACTACATAAGAATTTGGTTTACGAGTTTCTTCGACAACTTCCAAGGGATCTATTGGTTCGACCTTCTCGAGTCAATCATTCAAGACGTCCCCGTCCATATCTACAACTTCCATGAAACTGGTCTATAAATCGACCAAGGAAAACCTCCGAAAGGTGTTAGTGACGGCCATAGCCGCTCAGCATATCTTCCATGCGAGGGTACACGCGAATTAATCACCGAAATCGAGCGTATCACCGCGGACGGGTTCGTTCTTCCGAAGGACAAATCTCTCTATCGCGACAGTTTCGAGCCTTCGGCCACATCTTCGGGATCCAAATTCGAAAACAAGCTTTCAAACCCTCTTTTCGAGGCGATGGTATTTATCCTTTCAATTCTTCAATTGTTCAAAGAACAAGCTAGAAAACCCAGAGTTACGAGTTTTCGGAAACGATGCTTCATACTTCTCGGATGCTACACATCCACAACTCCACCAAACGGGTCATATTCAAATAAAATCGAGAATTCGATAGAGCTATGGGGCGGCGGAAATGTATCCCATTGGTTCCCTACGGTAATAGTATGGACGCGACACATGCTGACGCGGCCTCGTATGCCACGCATTACGAAGACCCATAGCGCGCAGGGTCCAAAAACCCCCTTTAGGGCCTGACTGCCTGAATTAGCAACGCGCTATACAATGTATTGTAAATTTTAATTACAAGTCCAAAAAGATAAAGCCTTTGGGCCCGCACAAATGTCGGCATCTCCATATTTCTGGAGGGTTTACAAGTTCAAAATATGAAGCTTTTCATCCCAGAAGGCTTCAATGCTGAGAAATAAGGGAATCCTAGGATTTGTGTCACATTTCATGCCCATTTTCTAAGGCATTCCTGTTGTCGACCTCGAAGAGCTCTGTTATGGTAATTCAGGTTTTCAATGTTTCTGCCGTTCTAAAATAAGGCATTCAAACATCAAAACCCCTTTTAGGGATTTTGAACCCTGAGTGCTATGGGTCTTCGCATGCTATTTCCGAAATCCGGAGCAATCAAGGGCGAAACGATCAGTTTCTCGTTCGTCTTCGGTCAAACCCGGCACTAAATTTGCTGGTACAACAACAAGCTAGTTTTTCTGGTGATACTTCCCTGTTTGCTATAATCTGTGACATTACAAAGGAAACCAAGCATTTCTCTCTAGCAGTTGATTATCATGGCATACTTTCCAGCAATCTTCTTGCTGACTCTCTTATCTGCCATTATGCCTGTTTTATGCAGCGCGACATCGAATGTACCCAGAGACTGTCACCCATTGCCAAAACATTTCGGCTTTCTTCCCCATCCGGTCAGGTTCGAAGTCTTGCGCAAAGAAAAACATGACGAAAAAATATGCTTCCAGGGATCGATCGAAACCAGGAAAAGCCAATCTATGGAGATGAATCAACCTAGCAGGCCTCAGGAGCCGTTTTCATCAACGCGAGCCGAAAATGACGATACAGAGACAGGTGTTACTACTTCACAGGTAGGAGAACCTCTGTGGGGTCTGAAAGTGGCTGCAGGAGACCTTGCTAATCAATCGGTAGGGTTCTAATGGCAAACTGGCGGAGGGTACGGAACTCAAATTCCCAACATTCGCGAAGAAGAGCCTTCCCGCTACTGAGCATGGACTCAATGATATGAGCTCGCCATTTCCCTCTAAAGAAGATACATCCGTTCCTTCCGTTGACAGTTCACTCCACTCAATCATTTATTCATTCGCCATGATCATTGTCTCTGAGATTGGTGACAAGACTTTCATTATTGCTGCACTAATGGCGATGAGATGCTCACCTTTGTTTGTATACAGTGCTGCTCTCTCTGCCTTGGTTGCAATGACTCTGCTTTCGGCCCTTCTCGGCCGCAGTGTTCCGACATTGCTTCCCGATACATACACAAAAATGTTGGCGGCCGTACTATTCTTCGCTTTCGGCTTGAAGATGCTTAAAGAGGGCTATGAAATGGCTCCAAATGAAGGCCTCAGCAGTGAGATTTCGGAAGTTGAAACGGAATTGAAGGAAAAGGACCATGAGCGAGTACGTGACGGCGACCAAGATACACATGGTGAAATTTTCGATGTGGAAGCTGGTCATGATAGACAAGATTGCCCAGCGGATCAGTCACCTGCTTCGCTAGGTAGAAATTTGTCTGCAAGCCACCAGTTTCCTGGTTCTGTTCGGTGCCATTGGCAATCTCTCATGGCAGGAATGAGCAACCTATTCTCCCTTTTTCTCAGCCCTCTATTTGTGCAAATATTCGCTATGACCTTTTTCGCGGAGTGGGGTGACCGCAGTCAACTTTCCACCGTGGTAATGGCAACTGGTCCAGATTATTGGCTAGTGATTCTTGGAGCTGTTTCTGGGCATGCGCTCTGTACCGGAATCGCTGTAATTGGTGGCCGAGCCATTGCTGGTCGAGTTAGCATGCGAGTTGGTAAGTGGCTGCCATGTTGCGAAATCCTGGATCGAAACTAACGTTTACAGTGACGTTGGGCGGCGCGGCCCTTTTTCTGCTATTTGGACTCATATACCTGTTTGATACCATCCGATAAAGCAAACTGCTCCACCTGGTTGAGCGTATATATGTCCGTGTCGACCACTGTTTGAATATGTTTCGGACAAGTTACAAGCATATGGTTGATGTAAACAGGCTTATCAAGACCTGAAAGAGGTGTGCTTCCTATTAAAAGATTAGGTCATGTGGCCTCCTTTTTGCTCCTAGCTTTACGGAGTAGTCCTAGAACAACTCAGATCGAGTATTCCGAGATTTACATATCCCTCTATTACTTATTTCCATATACCTACAGTTCCACCGTAAAGTTTTTCATACTACCCCCATCAAACATATATCTCATACTTGCAATTTCGAGGCCCAATATACACTATAGCGGGACATGGTGGTTCCAAAGCAGTGGTGGGTTTTGTGGGAGCTGAGAAAAACAAGCTATGGTAAAGTCAAATCAGAATCGAATGATATCGCCCCGTCTACCCCATAGGTTTCAGCTCCATCTTGCACGGTTAGTTTGACCAAATTCATCAGCATCGCCAATAAATCCGCAACCAAAAAAGACCCTAGAAGTTTATTATTAGAGTTATTTTTCACGCCATACTTATTATGTTGTGATTCTCTCTCCAACAAAACATTGCTTTGCAGAGCCTGAGCGCATCGCAGATCTTCGGACCCATTTAGCTGCTGTTACTGCCCCAATCGCAGTGTGTAGTCGATGAGACGATTTTTCGATTTTCACCATCTTGTCGAATATCGTCGGAGAACCTTTCATTCTCCATATGAATAATAGCACATAGTCAAGCCGAGAGCCGCTCATCTCTGATTTCAAAGAAGCTTGCATCACGGCTGCTGTATGATACATCAATGCCAGCTTGAAAGACATTGTAGTAATTTGTGGCGATCTTTATCAGGTACATACGTATCTGGTTTGGAGAATTCCGTTCCGCTCTAAGTCTACCGAGCTCTTCGTTTTTCTCTCAGAAAAGACGCCGGATATCATCACGAACCTTGGGTAGCTCGCGCTGGATATGAGTGTCTAGGATTTCTTCCAGAAAACATCGCAGCTTGTCGACCCCAACGCGTGAAGGATCCAGCCCTGCTTCTTCCAAACCTCGGTTGAAAAATACGCTAGTCATATCTTGCGTCGCTGTTCTGTGGTTATTCCTGTCTTCAGCTTCGTCGGGCTGGTTTTTTTCAGGATGAAAAATCCAAAGGTGAGTTTGATGAGGTCACAGTTCTAGGCAAGCCGAGCGATACGTGCCTCCGTACCGGCATTGATGAGATATGGCTTGGGAATAATACCGAAGGTGCAGAGAACATCCTAATCGAACCGTCTCGCACGCTAGATGATGCCCTGGGTGTCAACATCGTTGGTGGCCGGTGGCTTTAG	Ps.00g053770	0.67	0.211951	0.400068
10846	Expression Difference	495	Ps.00g029830-v1.0.a1	ATGTCATTCGTCCGCCCTACACTCAGTCTCAGTTTGGGTCACACTATCAACGACCTCAAAAAGGCAGAGAGCATGAGTGGCCAGTCAGATATCAAAAACGCCCCCGCTATTTTTCGCGAAACAGTCAAACGCATCCCATCCCTCCTGGCATACTTCGAAAATTGCAAGCAATATCTCGATACAACTATGGTGATGGCGATGGGAGAAGAGCTCCCTCCATCAGCCATTTCCATCATGAAAATTTGCGAGGAAAATGCTGCCCGGGTAAATGGGATTTTCTCAGCCGTGGTTGGAAGTTCAAATGCAGCGGCACAGTACTGGAAAATTGCACAAGGAGCCCGATTGGAAGATCTAATGAAGAAAATTCTCACGAATGCGATTGAAATGTCAAATATCACACAACTTGCGATCATAAGTAGTGTCACGGAAGTTGGGAAGCTTCATAGAGATTTGCGCTCGTTTATGGAGATGTCTGCGTCGTTGCCGGAAAACTAG	Ps.00g029830	0.38	0.413814	0.401023
10847	Expression Difference	1085	Ps.00g006290-v1.0.a1	ATGCGTACCTCTGGTCTTATTTCCCTTCTGCTGGCCGCTGCCCCGGCTCTGGTCTCTGCTAAGGGTACTCTCGGTTTCTCCCTCGGTGACAAGAACGCCGACGGTACCTGCAAGTCCACCAGCGACTATGAGGCCGATTTCGATGCCCTGAAGGGTCACTCTACTCTCGTCCGTACCTACTCCGGTACTGAGTGTAAGACTCCTCAGAACATTCTGCCTGCTGCCAAAAACAAGGGCTTCAAGGTCGTTCTCGGCATGTGGTAAGTTTTTAGTTCTTCCCCTCACCCCTAATTGGAACTATTTTTAACCTAACTTTTCTTTTTCTTTTTTAGGGTTGGCAAGCCTACCGACACTAAGAACCTGTTGGAGGAGCCTTCCTTCAAGGGAGATTGGGCTGCCATTCAGAAGGCCATCCCCGGTTACGAGGACGTCATTCACGCTATCACCGTCGGATCCGAGACTCTCTACCGTGGTGACTTGACTGGTCCCCAGCTCCACACTTATATCAGCCACGTTATGGATAATGTGCCCAAGGGTGTTCTTGTTGGTACCGCCGAGAGCTGGAACAAGCTCGCTGACGGCACCGGTGACGCCCTGTTCACCCAGGAGCCCGTTGTGAAATATGTGTAAGTGGGGAATGAACAAGGACAACGGGAACCTTGCGCACCAATACTGACCTACTTCATAGCTTGGCCAACGCCTTTGCTTACTGGCAGGGTGCTTCCGCCGACGAGGCCCACAAGACCTACTTCGATGACATGGCTGGCGCCATGGAGCACATTCAGAAGATTGCCGGTGACAACGCCGACAAGATCAACATTGTCACTGGTGAGACCGGCTGGCCCACCGATGGTGGTTCCGACTACGAGGATGCCAAGGCCGGTACCAAGAACGCTGAGAAGTTCTGGAAGACCGGTATCTGTGGTATGCTTGACTGGGGTGTTGACCTCTTCTACTTCGAGGCCTTCGATGAGTCCTGGAAGCCCGATACCAAGGGTGACAACGGCGAGATGAAGGATGAGCAGCACTGGGGTCTGTTCACCGCGGACCGCAAGATCAAGTTCGACACCTCTTGCCCCAAATAG	Ps.00g006290	2.09	0.00804627	0.401161
10848	Expression Difference	1077	Ps.00g050750-v1.0.a1	ATGCCTCACAAACACAAGAGACGCGGCGAAGCCGATAAAGAGTGAGCACTAGATATATACCAGGTCTTTTCAAAGCCCAAAACTAACGATTCCCCTCGCGCTAGGCACTTCAACCTCCCACCCTCAGAGATCGCAAAAGCACTTCCAGTCCGCGATCTAGTCAAGCCCAAGTTAGGCAAGAACGGCAAAAAGCTCAAGAACCAATCCAAAGACGAAAACCAGAGCGCCAACAAAGCACCCACCCACCGCCTCAAGAATGTCACCGAAGACGACACCCCGAAAGCATTCCGCCGCCTAATGCAATACCAGCAGACAGGTCGACGGGCGCCATCAGGACTAGAGACAGGCGAGCGCCCGAACAAGCGCAAGCGCAATGCCACAGAAGACGCAAACACGTCATCGAAGAAGCCCACGAAGGCAGCGGAAACGCAAAAGCCCAAACTCTCTGCCAAGGAGAAGGCCGAAATGCCAAAGATCATGCCTGGCGAGCGGCTGGCCGAGTTCGTAGCACGTGTTGACCGCGAAATGCCATTGTCGCAGATGACCAAGTCAGTCAAGACTGGTGACGCCAAGAACAAGGAGCAGCACAAGCGGACGAAGCATGAGAAGCATCTGCTGCGACTGCAGAAAGGGTGGCGTGAGGAGGACGCTAAGATCAAGGAGAAGGAGCAGGAGGAGCGGGAAGAGCGGGAGGATGATATGGAGGTTGAGTTGCGGCAGTGGAAGGAGTGGGAGATTGAGGCTGCTGGAGGAAAAAAGAAGAAGGCTGCTGCGAAGAACAAGAAGAAGGGGGCGAATGCCGATGGGGATGATGATAGCGGGGACGATGATCCTGATCCTTGGGCCAAGCTGAAGAAGCGTGACGAGGAGCGGAAGAAGAATCCATTTGAGGTTGCGAAGGCGCCGCCTCAGTTGGTTAAACCCCGGGAGATCTTCAAGGTGCGTGGTGGGGCTAAGGTTGATGTTGCCAATGTGCCTGCCGCTGTTGGCAGTTTGAGACGCCGTGAGGAGTTGGCTGGTGAGCGGAGGAATATTGTTGAGGAATACCGGAAGTTGATGGCCGCCAAGCGGCAGTGA	Ps.00g050750	0.8	0.15837	0.401284
10849	Expression Difference	2751	Ps.00g020860-v1.0.a1	ATGACTCACGAGAGCGTTTGGTACAGCCGGCCCCGCAAGTAAGTCGAAACCGCACGCACGCACACACCAGGCACTATATCGAAAAAAAGAGCGAGAAGCTAACCACAATTTCGATAGGTACGGCAAGGGCTCCCGCGAATGGTGTGTTTACCCTACTACAATCCCCCGATGAACGATTCAGTCGACACCGAGAAAGAAACTTGGGAGGAGGCCTGGATGGAATCGAAAATCGATATATAAAAGGAACGGACTTGCTAATATTTGTGCGCCTTCAGCCGTGTCTGCTCCCACCGCGCCGGTCTGATCCGCAAGTACGGAGTAAGGAGAAACCGATCCCTGGAGCATATTGCGTATAGCAATATGTGACGTGACATGGACTTGTGTGGCTAATACGGATGGTTTTAGATGAACATCTGCCGTCAGTGCTTCCGTGAGAAGTCCACCGACATCGGTTTCACCAAGGTTCGTTTCAATTCCTCACTCGACATTCCCATCCGATCCCATTCGAATATCACACAACCACCTTCTTCCGACATGAAAATCCAATCGACAATCGACAAATCTGCTACCACCACCACTATCACCACACATGCACCCTGCAAAAGCACAACACTAACCACAAGTTCCTCAACCTACAGTACCGCTAAGCGACCAAAAAAACTGACTCCCTCCTCTCGAACTGTTCGCATCCATGAAATCCATCCACGCACCTGGCTCGACTACGGTAGCGTCCAGTGGAGCAATGTTTCAGACGAGCTCAAAAATGGCGTCTTTGATGTTTTTGTGAATGGAGGAATAGGCATCGGGCATGCGTGTCCGGTGTCTCGGGGTTGCGAATCACCAGATCTTGGCTCCGAGGGGAGGATTTGGGGTTGTTGCATGGAGTGTCTTGAAAAACGAGGATTTATGTTATTTCCCTCATCCTGGTTTTTTCTTAACAATTTCAATGACGGAATTTTTTTCTCTGGGAATCATTTCTGCTCCGGCTTGCCGTACAACTTGCTCATGGTCTGGATGAGCGTCGCATGCTTTCGCCTGGCTCTTCTCCCTGGATTTGGTGTAGCTTTTGATGTTTGGCTAGGTGAGCCTATTGAGGTGCACCGATGATACTTGGGCCCACGAATTCTTCGTAGCGGCTTCAATGTCGGCAGATCAGATACATTTGGTCCGTTCTGCTTCTAAGCACGTCCTGGTGCCTCGGCTGGATGAACAATCTAGATGACAGCACATGCGTTGTAGGGCCCTATATGGCATCGCTATCAATCAAAAGATCACTCTTATCAACAGGGTACTACTCTTTGATGAATGAAACTGACATGTTCTTGTGAACTGTTCGATGTACATTTATACGTATCCATGGATGTATTTACCTAGGTAGATATGTCCCCCCATTCTTTACTCACTTCGTACCTAGAAGAATAGATTTAGTTGCGAAATGAGCGGTGACTTAGATGTCTTTTCTTCAAGATACTTTTTATTAACGAGGACGGTCTCCAGTTTGTGTCCACTATTCTCGGTTTCCTATGGATGAGCCAGGAGGAATAATATGGATTCGATCCTACCATCAGCACGGAAGACGGCCAACGATTCATCGAGATAGAGAAAAACGGTCAGACCGAGCGTCTCGTTCTCGATATATTGATGATGCGGGCACCTTGCATCGCGGGTCGAGCAACGACATGGTGGAAAGCACATCGTGAAGCGGAACTTAGAGTTCCGCTTGTTGTCAAAGACTCTTGGCAATACACAGAGCGCGATGAAGAAGGCGAGCTTCTCCAAGAAGCTACCGAACGAGGAGTTGTCAATGTCGCCCGGTATTATCATCATTCGACGGTCTACATCCGTGATGAAATCGATGATGTCCAGGACAACGTCCGTGGCGGCTTGGATATAAAAACCGCGAGCAATTATCGGCCAGAACATTTGGGAGAACGATTGGCACTCTCGAGTGGCACAAGTATGGCTAGTGCTCCATATAAGGGCCAGAGCAGCGGTAGGTCCGGTGTGAAGCGCTCTGCTAGTCAAACCGGCGCCTCTCTACCACCTAATAAGCGATTATACTCAGCATCTCCTACCAAGGCATCCAGTAGCCCACTGCCAAATCGAATTCATCGGCGTGTTGTCCTGCGCGACTATGGTAAACCAATTTACAAGGCAAGCTCTCTCCCAGCCTTACTTGCCGCGTTAAAGGGTTGCGTTACAGGACATAAGTCTTTAGAACAGGCAGGAATCCTTCACCGAGATATCTCAGTCAATAACATCATGATCAACGAAGATAAAGAAAACCCTCCATGGCCATCATTCTTGATTGATCTTGATCTTGCCCTCAGAGAACAGCGAGTTGATGTCTCGGGGGCAACTGGAAAGACCGGTATAAGGGCATTTATGGCAATTGGTGTGCTTCTGGGCGAGAAGCATTCTTTTATGCATGATCTTGAATCATTCTTCTCGGTGCTCTTTTGGATTTGCATCCACGAGGCGCCAGACAAGGGAAGAGTTGTTACAGAGTTTGACCAGTGGAACTTTGGGGCTAGGATGATGTTAGCTACTTCGAAGAAAGGCGTGATATCCGGTGAAGTGGATTTTGTGATGACCGCGAAGGACTACTTCACAGAGTACTACCAGCCGCTGATTCCGTGCGTTAATACACTTCGAAAGGCGGTTTTTCCTAATGGAAGGAGGCGGGCGCAGGAAGATACAGTATTGTACGATCAAATAAAAGAGATCCTACGGGGCGCTCGAGAGGCCTGA	Ps.00g020860	1.01	0.097403	0.401804
10850	Expression Difference	1637	Ps.00g027130-v1.0.a1	ATGTCTTTCAAATGTGCTTCAGCGGAAACACAACATGTCGACTACTCGGACAGGGAGTCACGTCGAAAATCAGCCATCAATGTCCAGTTAATCGTCGCATGTACAGTATTTGGTGCCGCCTCATTCTTGTTTGGATTCGACGACAAGATCATATCCCCGGTTGCTGCATTACCGGATTTTGTGGGTGCTGCTGCATCATAACAAAAGATCCAAGCTGATTCCAACGCAGGTGGGAAAATTTCAAGGACCTAACCCGGTCACTGGGAAATACGTTCTTACAGCTCGCAATCAAAATCTGGTCTTCTCCCTTCCATTGGTGGGATCTGTGATTGGAGGGCTGCTTGCTTCGCCATTGAATTTCCACCTTGGCCGCAAATGGCCGTTGCTTATTGCATATTTTGTCTCTGTGGGTGGTGGATTACTACAGGTCTTTGCCCCAAACTTAGGGGCCTTTGTGGGAGGTCGTTCTATAAATTCAGTTGCCTTGGGCATTATAAACGCAACTGCCCCTTTGTATATCTCCGAGGTATTGATCCTTTACGCCTTGGTCGATGTTCAATCTCGCTCATTCTTACTCTTAGGTGGTTCCCGCTTCTATACGCGGAAGATGTGTCAGTTCAATGAACATCCTGAATCTAACGGCTGGCGTGGTAGGTACCACGGTGGTCTTTAGAACGGAAAAGATCGCTGGGAATCTATCGTACCAGATCCCACTGGCTATACAGTGTGCTCTGCCTGTGCTTCTCCTATTTTTGACAGTGTCCCTTCCAGAAAGCCCACAATGGCTGGTCGGGAAGGGGGAGATAGAAGACGCTCGACACAGCCTACGGAAACTGCGTGGGTCCAGCGATGACGAAGTTGAAGATGAACTCCGTCTCATGAGGCTCTCTGAAGAAAGCGAGCGCCAGCTACACGCCCAGACCAAGTTCTGGCATATATTCCAGCGGCAGCACCTCAAGCGTACCCTGACTGCGGGCTCGTTCTTCTCTCTTAATCAAATATCAGGCGTCATTCTTTCAACAACATATACAACTGTCTTCTTGACAGTGCTGGGCATTGCAGATCCCTTCTCTCTGACAATCATCGCGTCTTGTTGCACATTAGCAGGCACCATTGCCGCACCCTTCGTCATCGACCGTGCCGGTCGACGTCCCACAGCGTTCTTCGGAATGGGGATTCTGTTCGTAATCGATGCCGTGGCCGGTGGCCTAGCCTTCGACAGAGGAAACAAGAAAGCTACTATGGCCATCGCCGCTTTGTCCTTTGTATTTAATTTCTTCTGGGCATCTTCCTTCTTCTCACTATCAAACCTCATGCCCTCCGAAATGGCAACTCCCAAACTCCGCCACCATACCATGGCCTACACAGTTGCCTGTGCGCAAACAACCGCCGTTATCACCACTCTCGTCGTTCCGCAGCTAACTTCGGCGGATGCGGCGAACCTTGGCGCGAAGACTTATCTCATCTTCGCTGGTTGTATGGCTGGCATCATTGTGTTTTTCTACTTTTTCATGCCGGAGACGCGTGGCCGAACTTTTGCCGAGATCGATGAGATGTATGCAGCTAAGATCCCTATGTGGAAGTGGAGGTCGTATCAGACTTCAGACGAGCTGAGGTCGCGTGCGTCAAAGGGTTGA	Ps.00g027130	1.11	0.0774132	0.402404
10851	Expression Difference	3918	Ps.00g042520-v1.0.a1	ATGATGCACCTCTTCGGCGAAGAAGGAGTGCAGGAAATGGAGATCTTGGCGATCCAGGAGCCAGAGGTGTACAATCACACTGAACCCATGACGACGTACTCCCAGGCGTTGGGAGGACGCTTCCACGTCCTTCTCCGTCCGACGGAACAAGTCCACGGAGGAAAATCTGAGGCAGACGCGGCGAAACCGCGAGTTTGTTTCTATGTCAACAAAAGAATCGACCCGAAATCATGGTCGATCCGCTACCACACACGAGACGCAAGCACACTCACAGTCAAGACTGATCGTGGGGCGATACACGTACACAACGTATATGTGGAGAGCAAGGTCCGAGACGAGGGTGACGAAAATCGGCAGGAACTACGCGCGGCGACCGCCAAAGCCACGCTCCAGGTAGTCAGAAGATTGCTAAGGAATAGCGGTGCGGGTCAGCACGTGGTGGTAGGGGACTTCAACCTGCACCATCCGCTCTGGTCGCAAACGACGCAATCACAACAGGAGGATGAAGATGCCGAGGACCTAATCAGCATCATGGGCGATAGAGACATGCAACTGCTGACGCAAAGAGGCGCGGTTACATACGAGGGCCTGGTGTATGGTAACCATGTTGAGACCACATTGGACCTGGCATGGGCGTCGAGATCCCTAGCCGAACGATGTACACGGTGCACCACCCAAAGGCAGTGGCTATATGCAGCCGATCATGTGCCAGTCTTGACCGAATTCGACATCCAATGCCCCGAAGCGCCCTCCCGGACGATCACGAACTGGAGGGAGGCTGACTGGGATGAGTGGTTGAAAGTGCTCAGATCCAAGACGTGGTCCCATCGTCCCCTCCGCAGCACCGACGACGTTGACCGGGCAGTCGAAGAACTCATCTCCGCAATGGTGGATGCCACCCACAGCACGGTCCCTACAAAGAGAGTCGGGCCACACTCCTTTCCCACGTACACGAAGAAGCTAGAAGATCTAAGACGCCAGGTCAAACGTGCACGACGATGGGCAAGAGAGACCGGAAGCGATGAGGACCAGGAGCGGTTCAGACAGATGCGCCACGAACTTGGCCGCCAGAGTGCGAAGGTCGCCAATGAAGCACATCGGGGACGAGTAGAAGCAGCGACCAAGTCAATCGACGACTTCTGGAAGCTATCGAGATGGGCCAGGAACAATACCCCGCGGGCGACCCACACTCCGACATTGCGTGCAGGGGACAGGGAGTATGTGACGGCAGGGGAGAAGGCAGAAATCCTCCGCGACGTCCTATTCCCTCCTGCACCCACTGCGGACTTAGCAGACCTCGAGGGATACGACTACCCTGCTGCAGTCAATGCACCACTAATCACCTCCGAAGAAGTCATGCACGCTATACAGAGATCTGCATCGTACAAGGCCCCGGGGCCAGACGGGATCCCGAATGCCGCATTGAAGAAGGCTATCGAGATACCAAACCTCCTCATGTTTCTGACACATCTGTTCAACGAATGTCTGCGGCTAGGGTACTGCGCTAGTCATTTCCGCGAGTCTACTACTGTCATTCTCAGGAAGCCTGGGAAATCGGACTATACCATACCAAAGTCCTACAGACCGATCACTTTGCTGAGCACACTGGGGAAAGCGCTCGAGTCAGTACTCGCTACTCGACTGAGCTACCTCGTCGAGGCCCACGCACTCTTACCAGATACTCACGTCGGTGGAAGAGTCGGAAGGTCATGCGATCATGCTCTCCATCTCCTCTTAGAGCGAGTGTACGAGTCCTGGAGGCAAGATGAGCACGTCGCTACACTGCTCACACTCGACGTGACCGGCGCGTTCGATCATGTGGCGCATGAGAGGTTGGCCCACTGCCTAAGGAAGCGGAGGATACCGGAGGAGATGGTCCGGTGGATCCTCAGCTTCCTGAGAGACCGCTCAACAACGCTGGTTCTACAAGAAGGGTCGATGGGCACACACCCGGTCGCCACAGGTATCCCACAGGGCTCACCGCTATCACCAATCCTCTATCTCTTCTACAATGCAGACCTCATCGACGAGCTTCACGCTGCCGCTGCCGGAAAAGCTCTTGTGACCGGATACATCGATGATATATGTATCCTGGTGTGGAGTAAATCTGCGCTGGACAACTGTCAGCTCCTGGAGAGGCTGCATCAAGTCGCAGATGCCTGGGCCAGTCGCCATGCCTCGCGCTTCGCACCGGCAAAGTACGGATTAATGCACATGTGGAAGAAAGGCTGGAGCGCTCGGAGGGTAAGTCGACCGCCGTCCGGCGAGAGCATCACCCTCCAAGGCGTTGAAGTCAGGCCCACCTCGTCACTTAAATACCTCGGCGTCATGCTGGATGAGCACCTCACAGGAGAAAGCCAAATCGCACAGTGTCGCAAGAGGGCCGCACAATTGATTGCTGCACTGCGTTCAATCGCGGGGATGACGTGGGGCGTCTCCACCCTACACCTACGCCGCATGTGGACAGCAGTCCTACTTCCCCAGATCTCATTCGCCTGCTCCGCGTGGTATACACAAGGGGCGTACGGCTCTAAATCATTCGAAGGTCGAGCGAATAGCGCATTTCGGTCGATGCAACGGCAGGTTCTCCAGTATATCGCAGGTGCTTTCAGGACGACTGCCGGGCCCGCCCTGGAGGTATGTCTCTTCGTCCCACCTGCACCAATCGCCATACAACGCCTCGCGGAAGAGGCCTGTCTTCGCATACATGCATCACCTCTTAGGTCTACACTCGCTAGACGAAGCGACGAAGGACGACGATACGGACTGGTATCGCCACTCAAACGACTGGAGACACATCTCAAGTTCAAAGGGATTGAAGTCAACAGATTGGAGCTGATCCGGCCGTTCGCGGTTCCCCCGTGGTGGCAACCGCCAGAGACCCAGATAGCCCCAGATAAGGACACCGCCATCAAAGAACATGATCTGATTCTCCGCGCGACGCCTCTCTACGGACCGAACTCGGCAGTCGCCTACACGGATGGGAGCAAAACAGAGAACGGAGGCGTTGGTGCCTCGGCAGTCACATCCAGAGGGAACGCAACCGCCAGGCTTGACGACCAGGATACGGTCTACGCGGCTGAACTCAAGGGTATCCTACTCGCGCTCAGTCAGATCAAAGATGACCTGGTGAGGGAGCTTGTCGCTACTTCGAGAGCCCCCGCCCGCACAATGACCATTTTCACGGACAACCAGGCCGCCATCCAAGCATGTGCTCACCCGCGACGCAGCTCCGGACAGCAGATTCTCCGCAACATCGCCATCCAGATAGAGAACCTACGACTAGCGGCCTGGCGCGTCCGAATCCACTGGATTCCTGGTCACATGGGAGTACATGGAAACGAGCGTGCGGACATCCTAGCGAAGCTCGCAGCAAGCACATATGGGCCCGCCGAAGCGGTCATCCTCCTTTCCGGCTGCCGCACTAAGCTTCGCGAACTCGCTGCGAAGCGGTGGAAGGAGGAGTGGGCGTCAAGCAACAGCGGTGCTCACCTCCGCGCACTTTTCCCTGAACCGACGAAAGCGATCTTCGCGATACATGAGTCTCTGAGACGCGCAGCCAGCTCAGTGCTGGTGCAGATGCAGACCGGTAAGATTGGTCTCCCCGCTTACCTCGCTGCCCTGCCGCAGTGGAGGGAACAGGCCCTGGAAGATAACCCACTACGCAACCCATCGCGTTGCACATGTGACCAAGGCACCATGAACACACAGCACATCCTCTTCTCCTGCCCCCGTTTCACAGAACTCCGTCACCGAATTCTTGGTCTTGACCGAGGGGGCCACGACCCGTGGAAAGAATGGCTCTCAAAGCCAACATTAGCAGTCAAAGCAGTCAACTTTCTGATGCAAACTAAGCTCCTCGGTCAATTTAGGAGCCTGCCGATCACCTACCGAGTCACTAACAAAGTAGACTCGTGA	Ps.00g042520	0.88	0.130859	0.40242
10852	Expression Difference	1155	Ps.00g080630-v1.0.a1	ATGGCGCAAATCGCCATGAGCAGGCTCTTCCGCCAGAGCACCACCAGCTCGGTGCGCCAGTCCATTCTGAGACCGATGCAGGCCCGCAGCTACGGTTCGAACTCAGGTATGTATTAATCTATCCGTCATAGTATCAAATTCTCATCGGAGACCACCGGAACAGCAATCCCAACCTTTACCTCAACATCCTCCCCCGAGTTAGACGAAGCTCTTGAGCGGTTCCGCAATGAACTGTTCATTCCCCTTGCTCTCCCCAAGCGACAGAGAAAGAGCGTGTTCAGAGAGAAATACGCCAAACAATTGGAAAATGAGCCTATTACCGTGAAGATCGGCGAGACCGAAGAGTTCACCCTAACGCCCAAGAAGCACCACGATCTGCCATCGAAGAAAGACGCTCTCGAGGTTCTCAAGCTGATGGTCGCGACCAAGAACTTCAGCAACCTTTTCCCATACCTGAGTGGCCTCCGGATGTCAAACTATGCCATCAACCCCGACCGATGGGAGTTCATCATTCGCAAGACCAGCGACGCTGGCAAGCTTTCAACCATTATCGAGTGCGCCAAACAGTCTCAGCGCACCGGCCTGACTCTCAGCAACAGGAACATCGCTCGCCGTCTGTTCTTCGAGCTTCACAAGACAGCCGCGAAAGCGGATTTCAGTGGAATCCAAACCACCAAGGCTCTGAAACTGGCGAGAGAGGCAGCTAGCCTGATGGATGCCGATGAACACTCCGTTCAGAACATCGAGGATGACCCCAAGCACCAACCTTTCGTTATCGGCACGCTTTTGGAACTCAGTGCCGCCTGTGCGACAACCAAGGAGGCCAAGGAGGCCGATATTGCCCTCGTCCGTGGTTACGCTCAGAAGCTTGATGCAGCCTGGTCCCGAGGAAATTTCAGGGACGATGCGGCCACTGGCTTTGAAAACATTGAGAGAGTCGAGGAGAACCTTGCCCTTTACAACGGCATGGTTTTGGCCCTTAGGTTGCCCAAGGCATCACAAGACACTGGGAATTTCAAGGCCCGCTGTGATCAGCTTAAGCCTGTCCTGATTTCGCAGTTGCAGAAAGTCAAGAACGCCGACGTGCTGTCAGACAACGTGGTTAAGCAATTGCTTGCGGAAAAGCCCAAAGAAAAGGTTGAGCAAAACGCTTGA	Ps.00g080630	0.54	0.291726	0.403103
10853	Expression Difference	1878	Ps.00g013180-v1.0.a1	ATGTCGAATCCTTCAAAGCGAAAGCGCGAGTCCGAACCCGAGCAGTCTGAACCTGTGCGCAAGCAAAATCCCAAGAAGAATCGCAAATCAGAGAAGATTATTGCCGAGTCAGCTTCGCCAGAAAACAACTCACCTCCCTCTGCAATTGCGGTTCAAATTCCCCCCACTCCCAGCCAATCCACTCCGTCAAAGCCTAAGCCCAAGTCCTCGGCGAAGAAGTCTCGCAAGCAGAATGGCGAAGAATTGGAAAGCCCCGCTTTGTCCATTCCTCAACCTACTCCCGACTTACCGGCTACAGAAGAACCGCCCGCTGTAAACCAGCTAGCTGCCACAAAGCAAGCCCCAGCTCCTGACTCACCCAACCCCGAGGGTAGCACCACGCCAGGAGGCAGGGCCAAGGGAGTTAGAGGCTCGCGCACCAGGGAGAAGGACAATTTGAAGATTGGCTTCTATACGCCGGAAGAAGTGCAAAAAATCGAAGCGTACAAACTCAATTTCTGCACCGTGCATGGCATTGCTAGCGCCAAATTCGATGAGATGGTTCAACATTCTGAGCGTGGGGCGAACGGCGAATTTCCAGTCTCCTCGGACGTCATCTCAAAAAGCGACTTTTGGGACGAGATCTACGCTCTCGTTCCAGACCGCGATCGGCGATCTGTGTATAGATTCATGCGCCGACACTTCCAAGCTTCGGCTCAAAAAGCACACGATTGGTCGAAGGAACAAGAGGATGAGCTTATTGCGCTTCACGCCAAACACGGCCCGAAATGGACTTATATTGGTAAGCTCATTGGGCGCAGTGATGACGATGTCACTCAGCGCTGGAAGAACAAGCTCGAGCACCAGGGCACTATGAACCAAGGCGCATGGTCGGAGGAGGAAACTAGGATTTTCCTTGCCGCCGTGGAATCAACATGGAATACTATGAAACCAATGCTTGCCGGTAAATCAACCAAGGACATGTACGAGCTGGATGAGCGCCTCATTGTATGGGGTAACATCAGCAAGGAGATGGGTCATATGCGGTCTCGACAACAATGCGCAGACAAGTGGCGCAAGATCGTGAAGCAAGTCATGACCATGCGGGCCAATGGCCACCCAGGCGCGGTTTTCGATCCCAAACTTGCTGCTAAGAAAAGTGCCCACTGGAATTTGAGACTGGAGGCGCAAAGGAAAAGCTCTCAATTCGTGAATGAAGATTCTGACAACGACGAAGCTACGAAAACTACCAAACAGACCCTAGAGCCCAATGGTGAGGTAGCACCATCTCCCATTGCCAATGCCAATATCGAGTCCGCCCATGATGTGCAGTCCGAGGAGGGTGAGCCCGACTTGCCCGAGCCTCCCAAAAAGGCTAAGAAGTCAAAGTCCAAGCGGAAGCACAACGAAGACCCCGCCTCCGGCCCTGTCAAGGAATCCCCGTCGTCTCCCGCCACTCCTAAAAAGAGCAAAGAGGAGAGAAAGCGCGAGAAGAAGGAGCGACGAGAGAAGGAGAAGCAAGAGCAAATTGAGCAAGAAGCCCAGGAGGACAAGGCCGCACGCAAAGAGCGCAAGCGCAAGAGAAAGGAGGAGAAGAAGCGAAAGAGACTAGAGGAAGAGGAGGCCAACAAGCCACCTAGCAGCGGTGCCGAGGCCCCCGAGCCCCCCAAAAAGAAGAAAAAGTCCAAGAAGCAGAAGCAAGCTTCTAGTGACAGCCCTGCCCCTTTGGCTGAACCTTCTCGTCCTGTCATCGAAGAGACCCCACCCCCCGCACCACCTGCCTCTCACGGATCTGCCACTGAACATGATGCTATCATCGATGAATCTGACTCGGACGGCGGGGATGGCGACAGCAGCGAAGTCAACGTCAAGTACGAGACTGACTCGGATGAGCTGTGA	Ps.00g013180	0.63	0.233253	0.403204
10854	Expression Difference	1713	Ps.00g012680-v1.0.a1	ATGGGTTCTTTTCTTGTTCGAGGATGGATTGTAGCCGCATTATTGCTGCAAACCAGTCTCGCTACGACACTGATTGCTGAGCCAACTGTGACTCCCACTCCTACTGCTGTGGCGACACACCATAACCAGCATCATCATAAGCACCACCACCATCACCATTGGTCTTATGTTTCTAGGCCTCTGCCTAGTCGCAAACCTTGTCCTGTTCACTCTTCGTCGGCAGTGCTCGCCTCTAGTGTGATCCCCACTTCAACTCCTCTTCTGAGTGTAGTTCCTAGTCACTCGCCTCGGCCGCATTGGAGCCATACATCTAGACCTCACTCGTCATCTGTGGCTATTCAGACCCCTTCGGCGCCTGTTTCTACTCCTGTTACCAACCCATCTATTGTTGTATCTGCACCAGGCTCTATTTCAACTGGACCTTCGCAATTGAGTGGTTCTCCAGGAGTAACCACTGGACTCGGATCATCCACCTCACAGGTTAGCATCTCGGCGTCTGCCTCTGATGATAGCACAACACTTGCCGCATCTATCCCTACATCGGCCCAATCCGGAGCACTTCAGTCCGGTGTGGTCTCTGGTTCCTCTACATTGGAGTTGACCACATCAATGGTCTTTTCTACTCGCACGGCTACTATCACTGCATGCCCTACTACAGTCCCCAACTGCCCCGCAAGCTCAAAGACCACATTTGTGACCACAGAGACAATTCTGGTATCCACCACAATCTGCCCTGTCACCGAGACTGCTGGCCCCACTGAGACAGCAGCTGCCTCTCTTCCCGCCACTGGAGGTGCTGGTGATTATAGCCATGGAAACGGTGGCTCAGACTTCACAATCTCCACCGTCTACAGCACTCGCACTGCCACCATCACCGCATGCCCATCTTCAGTGACCAATTGTCCCCTGAGATCTAAGACCACATACTTGACCACTGAAACCCTAATTGTCTCCACAACAGTTTGTCCTGTGGCAGATGCTACTGGCGTCAACGGCGCCGTGCCTACTAAGAATACTACACCTCCTTCTGCCACCGAAGCAATTGGAGGTGGTGAGAATGGCGCTTCCAAGTTGACCACATCCACTATCTTCGCTACCCGCACCGCCATCGTCTTTGCATGCCCTGAATCTGTGACTGATTGCCCGCTGAGATCAAAGACCTCTTACGCAACAACTGAAACATTCGCTGTCGCAACGACTGTCTTCCCTGTCTACCCGGTCCACACATCCGTCCCAGCCGAAGGCGTCGAAAAAGACACTGTCCCCGTGATTGTTGCAAACCCTCAAGCTACCAGTGTTTCTCTCGGATCTCAATCTGGCTCTGAGAGTGCAGGATCAGGCTCAGATTCAGGTACAGGCTTAGTCCAAACTACCACCATTGTTGTTGAATCTTGCTCCGATGATGATACCTGTACCGGGTATATCAACACTATCGTGGTGACCCAGACCAATGCCGCTAAACCCACTGCGGCTCCCTCTATTGACACCCCACATCGGGGCTCCGGATTTGGAGCTAGTGGTCCTTTCTCTGCTTCGTCGACTCATTCGTGGCTCCCCAGCAGCCACTCTAGTGGAATGGCTACAGCTACTGTTTCCACTGCGACAGGTGCAGTGAGTCCGGTGTACACCGGGGCTGCATCTGGGGTTACTCGGTCGTCGATGATGCAGATTGTGGGCTCTATGATGGTTATTCTGCTAGCGATCTGTATCTAG	Ps.00g012680	0.22	0.59755	0.403221
10855	Expression Difference	1629	Ps.00g039560-v1.0.a1	ATGAGCTTGCTGTCTAGCAAGGATTCTTTGCAATCGTTTCGAAATGACTCTGGACCATTTTCGCAGGTTTGGGATTTACTTGGCCTCTTACCGCGGAATAAAGTGACCGTCGATCGGCTAATCGAAAAATTCCTAACTGAGATCAACTGGGCTATCGACACAGTTCACCCCGACACCTTCAGATCTCAATTTGCAGAATTCTGGGGCCGAAAATTTGGATTCGACGAAATTGCTGGAGTAGATCTTCGCTGGCTTGCTCTTCTGTTCATCATTCTCGCCTTTAGTGTGCTCTTGGACGGTCCTACGACCTCTTCGCCCGAAAAGCGAAAAGAAAGCGAAGAAGCCTCTCTTCGTTTCTACTGGGCTGCTAGGAGAGCGATTGTTATCTCACCCTCTTTCCATGGCGAGAGTTTAGATCTTGTCAGAGCAGGGTTAATGGTTACGCGATATCTGTTATACACCAGACAAGTCACAGAGAGCTGGCTCACCATCAGCTTTGCCATGCGCATGGCCCAAGCACAAGGTATGCATATAGATGGAGAAAAATGGGGCTTGTCGAGAAAAGCCACTGAAACTAGAAGACGCCTCTGGAGCAATCTGTACTTGCTTGACAAGACTATTGCCCTTGCTCTCGGCAGACCATATGCGATCTCGGATCATATGTGTCTTATCAAAGCACCCGAAAATGTGTGGCTGGATGGACTGACTGATGAAGAGTCCTCTACTGCTACAGCTCATGCATTGAGCTATCCAACAATGAGCACAGTCACAATCCTCGGCAGTGGTCTAGGTAAAATTGCAGGTGAAATCCAAGACCGGTGCTTCGGTTTATATCCTGCATCGTACGATATGGTGATCGAGATGGACAACAAGCTTGTTGCATGGAAAGAGCAACTCCCACCCTACTTTGCTGTGGAAGACCCCGAGCTCTCACTGGATGAGTCGCATACATTTTTACCTTGGCATCGCCTCTACCTGCACTCGACTTTCCACTTTGCCAGAATCACTCTGCACCGACCTTATCTTCTGCGCGAGTCCATAACCAATCGCTTCAGCTTTAGTCACGAGGCATGCATCTCCTCGGCATCCTCCGATCTGAAAATCCGACTGCAGTCCTTGAGCTATGGAACGTCAGAAAATATGAGATGGACACTAGGAACCCACAATATGTTCAATAGTGCCTTCATCCTGGGTATTATTGCCGTGCGGCGACCCATTGCCCCTCAAACTGCGGCAATTTTGAATGATCTCGAGGAATATTGCGAAAGGTTACGGAAGGATGTTTGGCTAAACGAGTTTGGTCTTGCAGAGGTCAAAGTGGTAGAGCTGTGTATAATCCGTACCACTGGACTCGCCCAAGCCACCGATCAGCCAGGCGACCAGGCCCCAATGAGTCCACCTGAAGTACTGCCAGACTTTATGGAACAGGAGCGCGAAAGGAATCCAATGATCTCGACAGTTATGAACATTGAGTCTATTGCAACGGGCGCCTCGCCCAGCCATCCACCTGCTTCTTCGCCCGATATGATGTGGCCTGCAGTCTGGGAAGATCAGAACTTTGCATTTCCACAGGCTGCTGACCTTGAAACTTGGGAGCAAATGATATCTGAAATTGCATATCATACATAG	Ps.00g039560	0.24	0.57152	0.403321
10856	Expression Difference	954	Ps.00g043740-v1.0.a1	ATGGCAGGCCAAGATATTCCAGAAGACTTCCTCCGGGGACCAGCCCCGAACGCAATCCTCAACATACTCGATTTCGAGCGCACATCCCCACCGATCCCCGAATACAAAGGCCACTTCGCCGCTACGGTGGACAACTTTATGACCGAAGCCGAATGCAAAGAGCTCATCCGTCTAGCAGAAGAATCAACAAGAACTCAACTCCCAGACTCAACCCTCTCGCCCCCAGTATGGGAACAGGCAATGGTCAACGCCGGCGGCGGCAAACAAGTAATGTCCATCGACACGCGCAAGAGCGGACGGGTCATATTTGACTCGCCCAAACTTGCAGACAGAATCCTGGAACGAATGATGCCTTTCATGCGCGAGTGCGAAATCGACCGCCTCGAGGACAAACCCATGGTTACAGGTCTTGGGCCTCCGAAACGGGGTGAGGTGCTCCATCTCAGTCGGCTGAATGAGCGTCTTCGGTTCTTGCGTTATGAGGGTGGGGATTATTTCCGGCCTCATTGGGATGGGTGTTTTGTCACGCCTGATGGGTTGGAGAAGTCTCTTTACACTATTCACTTATATTTGAATGGAGAAGGGGAACAGGATATGGAGGAGTTACAACCTCATATTGAGGAGGCGGAGAAGAGCAACGTATTGTTCACTTTCGGTCAGAGATGGAATACTGATCTTCAGGATGATGAGGTTGAGTCTGAAGAGGATCAAGTTGGTGATCGGAATTGTACTGCGGCTGCAGAGTCCTTGGGGCAGACTGAGACTCTTTTAGGTGGTGCAACCTCGTTTGCGGCTGGGATGGACTCGAGGGAATCGGTTCGGATCTTTCCGAAGACAGGTTCTGTTCTCATCTTTCAGCAAAGAAACTTGTTCCATGGTGGGGATGATGTGTTTAGAGGTGTCAAGTACACCTTACGGACGGATGTCATGTATACTACCGAAAAGAAGAAGTGA	Ps.00g043740	0.4	0.399357	0.403565
10857	Expression Difference	756	Ps.00g010620-v1.0.a1	ATGCGTTTCTCCGTCGCCACCGTTTTCTCCGCCCTCGTGGCTCTGTCTGCTGCCTACACTGCTCCGGACTACACCCAGAACCCCAGCGGCAATGCCATCTCCTCTCCCGGCCTGAACGAGATCGTTCCCGAGGGCAAGACCTACACCATCAAGTGGTCCCCCACCACCACTGGTCCCATCTCCCTGGTCCTCCTGCGCGGTCCCTCCAACAACGTCGTTCCCCTTAAGACTCTCGCTGAGTCCATCCCCAACAGCGGAGAGTTCAAGTGGACCCCCGGCTCCGACCTCGAGGCCGACGTCACCCACTACGGTCTCCTCCTCGTTGTCGAGGGTACCGGCCAGTACCAGTACTCCACCCAGTTCGGTCTCTCTGCCGCCGCTGGCTCCAGCTCCAGCTCCACCACCGCTGCCGCGACCACCGAGACTAGCGCCGCCGAGACCACCCCGGCTGCCTCCGCTCCCGCCTCCTCCACTGTCATCGAGAGCGTCGAGATCACCACCACTATCTGCCCCGAGACTGAGACCACCGCTGCCGCCACCACCCCCGCCCCTAAGATCACCCCCACCGGTGTCTCCCCCGTCGGACCCCCCTCCAGCACCCCCGTGAGCTCCATCCGTCTCACTACCAGCGCCATCCCCAGCGGCACCGCCTCTGCTTCTCCTTCGGCCTCCTCCCCTGTTTTCAACAGCGCTGGCCGCAACGCTGCTAGCTTCGGTGCCGTCATGGCCGGTGTCCTCGCTGCTTTCGCCCTCTAA	Ps.00g010620	1.74	0.0183792	0.403683
10858	Expression Difference	1440	Ps.00g045530-v1.0.a1	ATGGATATCAACCACAGCCCTCTAGACCGGGCCTTCATCCTCGAATTACCCGACGAGCTTTTGGGTATGATTATTAGTCACATAGCGCCAATTATCGATGACCTCAGATATTTACGCGAGCAATATCAACCCTACGAGATGGCCGTTGCACTCTCTCTTGTGTGTAAACGATTTTATCGCATTACTGTGCCGTACTTGTACGCAGAGTTAGTGGTCAACACCGGCGATAACACTTGGAGACGACCGACACAAATTTCCAAGTACCTTCATCGCACCTTCAGAGAGAATCCATTGCTTTGGAAACTCTGCCGACACCTCACAGTGACTTATGACCAATCAAACGTCGACAATCTCTATGCTGTAACAGATTGTCTCACCTGGCTCACTGCCACCAAATCTTTGACCATCTGGGGGTTTGAGGGCAGGCCGGTATGGGAGCTGCTCCAATTGGGCATCAAACACATATCTGGTTGTCATATTCTCTCACTCGACGCCAGCTACCGCTATAACCTTCACCTACCATTTGTAATAGATGCATTGGGTGATTTCAAGTCTGGATTTCTCCCTAATCTCCAAACCCTGAAACTGGGAGGTGTCTCCATTTACGGAGACCAGATATGCCAGGAAGAGCTTAGGGTATGTATATGAATTTCGAGTACCCCGGTTCTATCAAATTTATGCCGATGTACTAACAGAATGCATGTTTTATAGGAAAAAGCTGGAACGGCCCCATTCACGAAACTTCAGCTGCGCAGCTTTCTCCTAACTCCAAGATCGCTCGAAGCACTCGTCCGTTGGCCACGATGTCTAGAGGAATTTGAGCTGAAATATTCATCTGGGGATAACTTCGCGACCTCAGGGCTCTATAGTTATTGGAGCCTGGCAACATTGCAACCGATTCTCTACATTCACCGAAAAACCCTTCGGTCGATCAAATTATATGGCCTTCACAAGAACGGGTTTGATGGATTTGACTTGCGCGAGTTCGAAAACCTCGAGAAGCTTAGCCTCGCGTCCCAATTTTGTGGTCATCAACTCTTCAAAAGGAACGAAATTTGCGAGCCCCCTGACGGTCTTCTTGCCCCGCGCCTCCGTGTCTTCCACTGGGATTTAACGCTCCTAGATCAGCAATGCGGTGAGGGCTTGGGCGACTTCGGCCAAGAAGAAGAAAATTGGCTACGACTACTCGCACGCAAGGCAATTAAGCACGGATGTCCACTTCAGAGGATCGAAATCACATTTAACCCTGTTATTGAGGAGTACATCAGCATTACCGATGAGGTGTATCCGTGGGACCGAATGGATAATATGGGGGCTGATCTACGCCCACGCGGCATTGAAGTATCCTATAACACTCCTAGTGTTAGTAGGGAACGGTACTCTATGCTCCTTGAATGTGTCGCTGAAGACAATCCAAAGCTGGCTACCGAAGTGGAATGA	Ps.00g045530	0.38	0.420856	0.403719
10859	Expression Difference	1282	Ps.00g059030-v1.0.a1	ATGAAATACTTAGTGAGTAGGACCCTGAGCGCCTTTATAAAGTGGCGGCTCCATCGGGAAATATTCTTCCTGCCTAGCTCCTAGCAATCTGACTTGAGCTGTAGCCTATGTACATACATGTAGACATAAAAAAAAACATTGGACCCCTATCGGTTAGTCGACTGATCCACCCTATGAACTCTATGGGCCCGCATTACCCTGAAATATTCCTAGGAAGCGTCGTTGTTGAAGCTGATGCTTGCGTAAGAGAATTGTGAGTTTGGGGAAAGCCACGGAATCCAATACCAGTGACCTTTATGTATGTATGCACATACGTATTTGGGAAATGACTGAGAATGTATTGGGTCATTCCATTGATGCCTGGTTGTGTAGGCTTGTTTGCTTGCGGGGTGATGGCTTGTTTGCCAGATTCAGGGTATAAATATGTACTCTGCTTCCTCTCCCCCTCTCTTTCCCGATCTGTATAGCAGAAGCTATAACATAATCTGTAGTCCCAAATAGTGAAGGCCTTACTTTCAGCGTGGAGCCTTCGCCCAAGGGTCGATACTTTTATCGTTGCTATTCTTCAACCAGTGCCGGTGCACTAAGATGTGGGAAATACCCCCACGTCCCTAGAATGCTATCCCAGGGGCAGCTGCTTCGTGAATTCAGCAACCACATGATTCTCCGTCCCGTTGAAGCGCTATATCGCGCCTTGGAAAAATGATACGCTTCGCAGCAAGACCCGGAGGACCCAGAAGAGATATGGATCGCGATAATATTCGTGCCGGATGACGCCAATACGAAGCTTCACCATGCTCGCAAACTTGCACAGCAGCTCATGGACAGCGAAGACGCAAATGCTTTTGAATACGAGTATTTGTTCGAACGGGAAATCCCGAGGAGCTACCTGGAGCACAGCGTATCGCTCAAAGAGGTATTCAAACGTGGACGAAGCGACGGGATGCTCCTCGATGAAGAAGGCTCTTTTCCAAGCACTCTGGAAGAATTCCGGAAGGTGATAATGAGCGCAATATTGTCAGACGTTTACGACGCCGGTCGTTGGCTAGGAGGCATCGCCCGAACTTTCGGTGCCAGGGCACCTGCGTATGAGATCGCGAACAAGATATTTTCAGATTCCCTTGGAAGTTTTGGGCACATTGATCAGAATCGCCAATATGTCGATGTGTATTGGGCAAACGATGGAGAAGACCTTGAATGTCACGGTGGTATTGAGTTTGGGAGCATATGCGATATTGAAGACGGAATCAAGGATGAGCTCGATTCCTGGCTTGGTATTTGA	Ps.00g059030	0.24	0.57152	0.403767
10860	Expression Difference	1508	Ps.00g042950-v1.0.a1	ATGGTGCCCCGACCCGAGCTGACGGCGTCGGAGCGGATGGCTTCGAGAGTATCCCCGGAGGATCCCACACTGCGATTCATGAAAGATGGGACTTTTCATATCTCCATTTTCGAAGACCTTCATTTTGCCGAGGGTATGTTTTGATCCTTGTTAATGTGATGGAGATTGGGAAAGATAATGGACCTTCTAACCTCATTTCAGATGACGAGACGGATGCCAAATCAAGACAGGTGATGTCATCCATCCTTGCTGTAGAGCGCACCAACTTTGTAGTCCTCAATGGCGACCTAGTATCCGGCGAAAGGACACAGAAATTCAACTCGAGTCAATATGTCGTCTCTGCCATTTCGCCGCTGGTCAACGAGGGATATCTATGGGCTTCGGCATACGGCAACCACGACAGCGAGATTAATCTCGATCCGAAAGAAGATGTATTCAACACTGAGAGGCGACACCGCAACTGCTTAACACAGAGTAGGGTCTCTGGGCCCGAGGCCGGAATCACAAATTATTATTTGCCGGTCTTTTCGCACTCAGCACCGAACACCAGCAAGCCCGCACTTATCTTGTGGTTTTTCGATTCTAAGGGTGGGCATTATTACCAGAAAAGCGGAGAGGGTGGTCTATCGGTTAAGAGACGCAGTTGGGTCGATGAATCTGTACGAAGTCCTATCGGTGATCCCTTTCATGACTGACTCAATGAAGGTGGTGGAGTGGTTCACCTCGACTAAGTCCAAACTGAAAGCTGAGTTTGGGATTGTCCCATCCCTGGCGTTCTATCACATCCCTGTCCATGCAATGCTTGAATACCAGCAAGGAGGCCTTCACCCACATAGGAATCCTGGTAGTAACCGCGAAAGTGTGAACCCTCAAGGCACCTTAGGCTGGAGCTATGATAGCCAGGATATGAAATTTATGAAAGCGCTTGTTGAGACTGAGGGACTTGTTGCAGGATTCAGTGGCCATGATCATCTAAATGATTGGTATGCTTTCAGATTTGCAGCGAAGAACATATTGAGGACTGTATTAGACGCTAACCATTGAAGGTGCTTCAAATGGGACGAATCGCTTACCGAGCACGGATTGACCGGAAACGGCATGAACTTGTGCTACGGTCGGCATACGGGGTATGGAGGGTACGGCAATCTGACCCGCGGTAGCCGACAGATTTTGCTCCATGAAGCAAATCTCAGAGATAAAACTGAAACATGGGTTAGATTGGAAGATGGGACTATCTCAGCGCACGTCACGCTGAACTCGACTTATAGCCAGGATTCTTATCCGGCAGTTACTAATAGTATGGGGAAGAAGAGTATTCACGTGCCGGATCATCTGCTCTCTTTGTTCTCGTTGTGGGTTTTCTTTTTGATCATATGGCGCTCAACTCCGAGATAACAATGGTCTATGCCAGCACAAACACCTCCGATTTTCTAGGAGACCTAGAGAGGGAGAAAGCCTTGGCCACACGCACCACCTCAGACATCCATCCCTACAGTGCCGTTCCATAA	Ps.00g042950	0.48	0.32861	0.403989
10861	Expression Difference	2517	Ps.00g087510-v1.0.a1	ATGACTATCCCAGATGAGGTAGATATCATCATCTGCGGTGGCGGCAGTTCGGGATGTGTCCCTGCCGGCCGCCTAGCGAACCTCGATCGCAATCTGTCGGTCTTGTTGATTGAGGCTGGCGAGGATAACTTGAACAATCAATGGTGAGGACTCTGAGGCTACCACTTCCAGGGAATGGATTCTCATCTCAACCTAGGGTGTACCGCCCGGGTATATACCCGAACAACATGAAGCTTGACTCGAAGACGGCATCGTTTTATCAATCCAGGCCATCCGAACATTTAGATGGTCGTCAGGCTATTGTGCCGTGCGCCAACATTCTTGGAGGTGGCAGTTCCATCAACTTTATGGTAAGTGATGCCCGTTTGAAGTTTTTTTATCCAGTCGTCCGAAGCTGAATATGTTGAAGATGTATACCAGAGCGTCTGCATCTGATTACGACGACTTTCAGGCAAAAGGCTGGACAACCAAGGAACTTCTTCCATTGATGAGGAAGCATGAGACATACCAACGTGCTAGCAATAACCCAGAACTGCACGGCACCGACGGACCTATCAAGGTGTCATTTGGAAACTATACGTACCCGATCAAGAATGACTTCCTTCGCGCGGTTGAGACGCAAGGGATTCCATTCACTGATGACTTGCAAGATCTGAAGACTGCGTATGAGGTCCACACGATAGATCGTCCATTGTATCTCGCTAACGGAGAGTCATAATATTACAGCCACGGTGCCGAACACTGGTTGAAATGGATCAATCGTGATACAGGTAAGATCAACGGTCTAATTCTGTGTCGGTATCATTACCTCTCTGACACTCAGTATTAGGACGGCGAAGTGATGCGGCCCACGCCTATGTCCACAGCACCCGAGCCAAGCACACCAATCTCCACCTTCAATGCAATACTAAAGTTGAGAAGGTGATTGTTGAAAATGGTCGTGCTGTGGGAGTAGTGACAGTCCCAACTAAGCCTCTGAACGGCGGAGAGCCAATCCGCAGGATCTTCAAAGCCCGGAAGCAAATCATTATTAGTTCAGGCACAATGAGCTCCCCACTTATTCTGCAGCGATCCGGCTTTGGTGACCCTGAGAAGCTGCGCCGGGCTGGCGTTAAACCCCTAGTTAACCTACCAGGTGTGGGTCGAAACTTCCAGGACCACTACCTTACTTTCTCAGTTTACCGCGCCAAGCCTGACGTCGAGTCATTTGATGACTTCATTCGTGGAGATCCCAAAGTTCAGAAGAAAGTCTTCGAAGAGTGGGATAAGAAGGGCACAGGTCCATTGGCCACTAACGGTATCGATGCCGGTGTCAAGATTCGGCCTACCGAGCAAGAGCTCGGGGAGATGAAGAAGTGGCCTACCCCAGACTTTACGGAAGGCTATGAGTCCTATTTCCGGAACAAGCCTGATAAGCCCGTCATGCATTACTCGATTATTTCTGGGTAAGAATTCAACCCGCTTCGCTTCGAATGTCACGAGGCTAACCCACACATAGGTGGTTCGGAGACCACATGCACATGCCTCCGGGCAAGTTCTTTACAATGTTCCATTTCCTGGTATGGTATAATCTGACTAAATCGGATCGGCCAGTGTTGACAAGACATTAGGAATACCCCTTCTCCCGTGGACACACCCACATCCAGTCGTCCGACCCTTACGAAGTTCCTGACTTTGATGCTGGTTTCATGAATGACAAACGTGACATGGCCCCTCTGGTCTGGGGATATATCAAATCCCGTGAGACCGCCCGGCGCATGGGATCGTACGCTGGAGAGGTCACTGCGATGCATCCTCAATTCGCGTTCAACTCATCGGCACGGGCGCAAGATATGGATCTGGCGACTACCAAGGCATATGCTGGCTCGAACCATATTTCTGCTGGTATCCAACACGGTATGTCCTCATTTTTTCCAGGCCAGGTATCCCGTTCGGCTAATCAAATGAATATAGGCTCTTGGACCACTCCGTTGGAACCTGGAAAGCAGCCCTCGGCTTCAACTCTCAACTCCAATAGACATGAAGCTCGTCCTTCTTTGGAGTATAGCGATGATGATATTAAACACATTGAGAAGTGGAGTAAGTGTCAAGTATTGTAATTGGTAACCCCTCGGATCATGGTGTCTAACTCCTTTTCTGCAGTTTCCCGTCACGTCGAAACAACCTGGCACTGCCTTGGCACATGCAGCATGGCTCCACGAGAGGGAAATTCCATCGCACCCCATGGTGGCGTTGTTGACGAGCGCCTCAATGTTCATGGTGTCAAGGGCCTCAAGGTTTGCGACTTGTCTATCTGCCCTGACAATGTGGGCTGCAACACTTTCAGCGTGAGTCTCTGTTGCTTCCTCTAGGATGATGTCAAATACTGACTATTATACCCGATAGACCGCTCTCCTTATCGGTGAAAAGTGCGCAGTCCTGGTTGCGGAGGACCTTGGCTATTCCGGAGCTGATCTGGATATGAAGGTCCCTACTTACCATGCTCCAGCAGAATTCTCCAACCTTTCTCGCCTTTGA	Ps.00g087510	0.36	0.431918	0.404665
10862	Expression Difference	2290	Ps.00g051220-v1.0.a1	ATGGCTGTTATGTCTACCCAAAAGTTGTCTGGCCGAGGGCTCGGCGACCCAGTGCTGCTTGACAAGATTGACCGGCTCCTAGCTTGCAACCTCGGTGAATATGTCAACTTGCCCCAGCTTGTTGTTGTGGGAGACCAGTCAAGTGGGAAAAGTTCTGTTCTCGAGGGTCTTACCAAGTTGCCGTTCCCCAGAGATAGTGGGTTGTGTACTCGTTTTGCTACTCAAATCATCTTCCGGTGGATCAGAGCAGACACAAAGAGGACCATCACTGCCTCTATCATTTCAGCGTCCGATGAAGACCCAGAACACATTTCTCGCTTGGCAGCATGGAGAGGAGCCAATATGGAATCTCTCGACTCCGAATCCTTCGCTGGAACAATGCGTGAAGTAAGTTTTGCTACTTCAGCAAATCATAAATGAACCCTTTTGTAATGACCATTTACTATAGGTTCACGAGAGCATGGGTTTATCGGGCTCTGAGAATGACACTTTGAAGCCCACCTTTACTCGAGACGTCTTCCGGTTGGAGATTTGTGGACCCGAAGAAGATAATTTGAGTATCATTGATGTCCCGGGTATTTTCAAGAACACCACGGCTGGTCTCACTACCAAGCAGGATATGGAGATGGTGAAGGATATGGTCCTGGGCTACATGCGCAACCCTCGTTCCATCATGCTCACCGTGGTTCCGGCAAATGTGGACATCGCTACACAGGAGATTCTCGAGATGGCGCGCGAGTGTGACCCCCAAGGAATTCGTACACTGGGAGTGTTTACCAAGCCTGATTTAGTAGACAAGGGTGCTGAGGACAAGATCATCGACTTGATTGAGGGCAAAACACATTCCTTGGCGTTTGGCTGGACTGTTGTGCGCAATGCCGGCCAGCAGCAGCTACTTGACCAGAGTTCCGATCGAGACTTGGTCGAGGTCAAGTTCTTTCGGGAAAATCACCCATGGAGCAACCTTCCGACTGACAAAGTTGGCATTATTGCCCTCAAGATCCGCCTGCAAGATGTGCAAACGACCCAAATTCGTCGAGAGTTTCCCAAGGCATGTCACATTATCTCGCCTTTTGTTTGCAGATTTGGCTGACTATATATGTAGATGCGTACCGATGTTGGTCGAAAGCTGAAGGCCATGAAGAATGATTTGTCTGCTCTTGGAAATGAACGAAGTACCCCGGAGCAGCAGAGAAGCTTTCTGCTCGATGTCATAACGAGGTTTCAAGATCTTGTTTCGCAAGCCATGGCGACTTCATATGGCACGCATGAATTGTTTGACAAAGAAAAACAGTCTCGACTGGCAACAATAGTCAGAAACCGCATGGATGTTTTCAAGTTCGACATGGAAGAGTATGGGGTTGAATACAAGTTTGTCAGTGAAGTTCCCGATACCCCAATGGAACCGACGGAAGGCGAGGAGAATCAGGAAGATGATGTTGGAATCCCTGTACGGAAGCACCTGGATGTGTCAGAGCATAGCGGCGCCATTGATGGCATTCTACACGAACAAAAAATTGTGACAAAGCCGACAGATGGCAGTATTCTGGTATGGATCGAGGACCAGTATCGTGCTTCCCGCGGATTCGAGGTGGGGACGTTTCAGACCTCTCTATTGTGTACCATCATGAACAGACAAGCTGGCAAATGGACCGACTTCGCCCTCGGATATGTCAGCGATGTGATCGACATAATGCATACTTTTATGCTTAAAGTCCTTGAAGTCATCTGCCCGGATGAGCAAATTCGCGACAAGTTGGTGAGTGTCCTCACCGACGAGCTGTCCAAGAGATACAGAAAAGCAATGAAACAGGCTCGGCTGGTCCTCGATGTCGAGCGCATGAACATCATGACCTTGAATGACAAATTTTATGAGACACTTGAGGAAACTCAAAAGAGAAGGTGTGTTCGACCAATCCATTCGATCTATGAGATATACTGACATCGTTCCACCAGCCACCAGGAGAAGTATGAACCTATAGAAGACGAGGCGAGAGCTCCAATGAGTAACACCGAACGGACTGTTCGGTACATCCATGACATTTTGGCAGCCTATTACGAGGTGGCATCCAAGCGATTTGTGGATAACATATGCATGCAAGCTACCGGCTACTGTCTGCTTACCGGACCGCGCAAGCCGCTTGGACTTTTCTCGCCCCAGTTTGTTGCGAACCTGACAGAAGAGCAGCTAATGGAGATTGCGGGGGAGAATGCGGCGCTGAGTCGGCGACGTGCGCAGCTGAAGAAAGGGATCCAGGATCTGGAAACTGGTCGAAAGATTATGATGTAG	Ps.00g051220	0.21	0.611432	0.404866
10863	Expression Difference	540	Ps.00g114040-v1.0.a1	ATGGACCATCCCACTTCGCCTTCCCCATGTGACCGGCCAGCTAAGAGACAGTGCCGGGTTTTCCACGACCTAGAAGATGAGAATAAGTTGCAAAGCCGCCCACAGCAATCTTCAGATGGTGCTCCCATCGAAGCTGAGGTTAGTCAGGCACTCTTTGATAGAAAATGAACGAGATCACTAATACTGCATAGGTTCCAGTGCGCACACCCGGTTCCCTTACGGCGGAGTTAATTAATGAAGCTTCTACACCACAATCACACCCTCGCTAAACCGGCCCTCAAGCTGCTCGACCTGTACTTTTGCATGTGGGGATGCTACGTCGTCAAATCTGCCGAGAAAATGCGACTTGATGATGAGCAGCGACAGCTTCAAGACTTGAATGAGTGGCTAGCAAGCGACAGCGATATCCTTCTACAGCTCTGCGACGAGCAGGCATTGATATTGTGGGATCGAAAGCGAGCAGTTCAAGCACTTTGTAACGGCGTCGTTTCAGCCTTGCAAGCAAGCGATCCCAAAGCCTTCCATGTTAATGGGTCGTGA	Ps.00g114040	0.22	0.6025	0.405463
10864	Expression Difference	973	Ps.00g058690-v1.0.a1	ATGACGATTCCTCGCATGGCCGCATCTTGTCCGTACCTGCTTGACAGCATCCACGCGTTTTCAGCCTTACACTTGGCCTCGGTTGAAACTGATAATCGGACTTCATGGCTGAATCATGCCGTGCAATATCAGAGCCAGGCATGCGCTGGATTGAGCAAGGTTCTGCCGGAAATCTCACCACCGGATTACGAACCAGCATTTGTCTCGTCCATCATCATAATGCTCTTTGCTATGGGATCTCGAGTATTATCCCTTGAAACGCGGCCTCTGGACCCGCTTTCGGTGGTTCTTGAGGCTCGCACATTGATGTCTGGCCCCGCCATGCTTCTTTCCCGGATACTTGAAGCCGGGGTTGGCTCGCAGCTGGATGGATGGCTGTGCGCTCCTGACACACAAGAAAATCTCGAAGCTGGGAAACATGATCAGTATGGAACTTCTTCCCTCTGATTCATTGGCGAGGGCTGGATGATAACACGAAACAGTGGCAGCTACCCAGTCGAGAGCACACACGTATTATTCACCCTCCACAAGTATGTTCCAGTGACGTATGGAATAACGGTGTAGGGCTTGCCAAGCTGATCATCAATACAGAGACATAGTGACGTCGCTGGTTCGACTTCATTCGATTATTGACACAAGAAAAGAATCGGACCAACCGATCTACCTAGCCACATGGCAGCAGCTTCATGAGGCCATCGAACCGTGGCCAAAAATCGGACCGCATGGCGGCCCCCTTGCATGGCCCTTATTCCTCTCCGACAAGTTTTCCTCACTACTCAAACATGGCGACTGGATTGCCCGAATTCTGTTTTTACATTTTGGCATCTCTATGCGTCTCTTGTGCCATCGATGGTACGTGCGCGACTGGGGTCGTCGGTTAGTATTAGCCACGCTGGAAGCACTGGACAAGGTTCCTCAGGAGTGGGAGGAAACTGTTTCTTGGATAAGACGAGCCGCGGCGAGGGAGGACTAG	Ps.00g058690	0.61	0.246005	0.405819
10866	Expression Difference	1058	Ps.00g099860-v1.0.a1	ATGTCTGCTCTGGTCCACGACTCGCCCGACCGAGCCGTCACGGCCATCGAGCCTTTGACAGGAAGCAACAACTTCGCGACCTGGAAACGTCTCATGACCTCCTACCTCAAAGCCAGGCAGGTCTCGGATGTCGTGTCGGGCGACCTTCAGCGACCCGACTGTCTATTCAAGTACGCCAAACCTATTACGGCGGACATCCACCCCTTGGTGGAGCCCACCTCAACGGGGCGGTGAGGCAGCGAGCCATTGAAGCGCGCCTCGAAGTGGAGGTCCAGGCATTCGAGCGCCACCGTGAATGGTCGCGCCGCGAAGCCGAGGCTTACCACACTATCTTCCGGTACCTGTCCCCCAACATCAGCATTCATGTCGCGGGACTGGAGACGTCTCGCGACCTCTGGAATGAACTTGAAGAGCGGTACCGGCGAATGGAACTCGCCACGTTTTGCGAGCTGTTCTCCCAGCTTCGCGAAACAACCGGCGAGCGCTGCGGCAGTGCGCGCGAATTCGTTGATCGTGTACGGTTGCTCGTACATCGGTTGAATGCCATCGCGCCTGGATCAATTGGCGACAAGGCACAAATTGCGATCTTGCTCACGCAGATCGGACCCGAATACATCCTGGTTGTGGATGCCATCCAGAATGACAAAGATCCGGTCAACCCGACCACGATCGGAAACCGGCTGTCCAACGCCGAACAGATGGTCCGAAGAAAGGAGTCTCCGGCGCCCCCGCAGGGAGCCCCAGGACCGTCAATCAATGCAGTGCAGATAAACCCCAAGAAATGTACCTACTGCAAGAAGCGCGGCCATGTGGTCGCGGAGTGCTGGAAGAAACAGCGCGAGATACACCCGCCCAGGGACCATGCCCTGAAGGCTGAACGGAGTGTCTCCGGCTCACCAAGAAACAATTTGCAAAATATACCATCAAGCCAGATGGGGGACCGGCAGGGCCCGCCGACTTCCAAGAGACCGAGGATCAATATCATGAGGGCGAGGGTGACGACCCTCTATACCCACGCACCGCAAAAGAGAAAATCTTGGTCGGGTGTGGCTCCGTGA	Ps.00g099860	1.01	0.0971504	0.405975
10867	Expression Difference	1191	Ps.00g109340-v1.0.a1	ATGCGCGGCCCGTAAGTGTCATGAGATCGCCCTCTACATCACTATTCTGCACACTGGCCTCGTCTATCTGCCGGATTGCGAGTTCAGCCAGTCGCTGCGAGAGTGATCGAAAATTTCTCGACTTGGAACACCACCACTAACAAGAATGTTTCTTGCAGCGGAAAGCACCAGAAGCGCCTCAGTGCGCCCTCGCACTGGCTCTTGGACAAAATGTCCGGAACCTACGCGCCCAAGGCCTCCCCCGGTCCCCACAAGCTCCGGGACTGCCTTCCCCTGATTGTCTTCATCCGTAACCGGTACGCACGCGATATCCTGAATTCCTCGACACGAGACGAACAACCACTGACATTTCTTTCGTTGATAGTCTCAAGTACGCCCTGAACGGTCGCGAGGTCAAGGCCATCATGATGCAGCGTCTGGTCAAGGTTGACGGAAAGGTCCGCACCGACACCACCTACCCCGCTGGATTCATGGATGTCATCTCCCTCGAGAAGACCGGCGAGCACTTCCGTCTCGTCTACGACACCAAGGGTCGCTTCACCGTCCACCGCATCCAGGCTGAGGAGGCTGAGTTCAAGCTCTGCAAGGTCAAGCGTGTTCAGCTCGGCAAGGGCGGGATCCCATTCTTGGTTACGCACGATGCGCGAACGTGAGTTCCACACTCCACAAGTTCCGTGTCATTCAGTCGTTGGACCAAGCTTTGGTTGATCGGCGGAGGACAATGGAAACAGTAAGATCCCATTTGATCAGAACATGGTTTTGCTAACTTGCGTTTGCGCTCTACAGCATCCGCTACCCCGACCCTGCCATCAAGGTCAACGACACCGTCAAGGTTGACGTTACCACTGGCAAGATCCTCGACTTCGTCAAGTTCGACTCCGGTGTTGTCATCATGGCCACTGGTGGTCGCAACATGGGTCGTGTTGGTGTCATCACTCACCGTGAGCGTCACGATGGTGGTTTCAACATCGTCCACGTTCGCGATGCTCTTGACAACCAGTTCGCTACCCGTGAGTCCAACGTCTTCGTCATTGGACAGGACAAGCCCTGGGTTTCCCTCCCCAAGGGTAAGGGTGTCAAGGTACGTTATATTCTCCCAATACTGATGTCTATGAATTATCCTAACATTCTTTTTAGCTCTCCATTGCTGAGGAGCGTGACCGCCGCCGTGCCCACGAGCTCGCCAACTAA	Ps.00g109340	0.91	0.123065	0.406044
10868	Expression Difference	2105	Ps.00g024230-v1.0.a1	ATGGCGAGCCTTCACCCTTTTGACCCTATCACACCTGGGGAGATCCAATTGGCGGTCTCCGTTCTGCAATCCGCTTTCCCCGGTGCCAAGCTGCGTTACAAGCGCATTGATCTCCAGGAACCCGCCAAGCATGAGGTTGTGCCATTCCTCGAGGCCGAGCGCCGAGGTGAAGTGCGCCCGCTGAAACCGGCACGTTTGCTGATGGCGCTCTTCCACCGATTGGATAATGGGTCTTTCTTCAAGGCTCTGATCAACGCAGACACCAAGTCCATCGTGTCAGCGAAAGAACTACCTAAGGACGTCCAGGGTCCACTGGACGTCGATGAAATGATGGAAATTGAGGAGCTGTGTCTCAGTCACCCAGCTGTCAAGGCCGAAATTGAAAAGTTGAAGCTTCCGGCTGGCCACACCGTCTGCTTGGATCCGTGGATCTACGGCACTGAGGATGCCAAGGAAACTCGGCGGTTGTTCCAGTGCTACATGTACATTGTGGCCAACGACCACCCCCAGAACAACCAGTATTCACTGCCTTGCAAATTCTCCCCGGTGTTTGATGGCATCACTCGCCAACTAGTCCGCATGGATTACCTGCCTGGCGGAGCCAATACTCAAAGCACTGAGACGCAGCCCTGGAAGCCGGTGCCTACTGTGCAATACGCACATGATTTGCTGGATGAGCCGCTGCGCACTGATCTTAAGCCCTACATTGTCCAGCAACCAGAGGGAGCGTCATTTAATGTCATCGGCAATGCCGTGTCATGGCAAAAGTGGCGTTTCAGAGTGGGCTTCAACAACCGAGAGGGATTAGTGCTTCACAATGTGACATACGATGGTCGCAACACCTTCTACCGTCTGTCGTTCTCCGAGATGACAGTCCCCTATGCCGGTATGTTCTATTACCCCTCCTTTTTTTTGCATCATATCTAATTTATTCTAGATCCCCGTGCTCCCTACCACCGCAAGCAGGCCTTTGACGTTGGTGATGTGGGCTTCGGTATCACAGCTAACCAACTGAGTCTCGGCTGCGACTGTCTCGGTCACATCAAATATTTCGATGGTTATCGCACGGATGCACAGGGAGAACCAATTCAACTAAAGAATGTCATCTGCATGCACGAGCAGGATAATGGCTTACAACACAAGCACACCAATTACCGCACGGGTGCGGCGACTGTCGTCCGTAACCGCCAGCTCGTGGTCCAGATGATCTGCACCGTTGCAAACTACGAATATATCTTCGCTTTTATCCTTGACCAAGCAGCCAATATTGAGCTCGAGGTACGGGCAACTGGTATCCTCTCAACCGTGCCGTTCGACAACCAGAATGGCGAAACCGTGCCATGGGGAACAAATGTCGGACCAGACGTTATGGCTCCATTCCACCAACACATGTTCTCCCTCCGTATCGACCCTGCCATCGACGGCTACAAAAACACAGTGTACTACGAAGAGAGCGTGCCCATGTCCGAGGATGACAGCAACCCATGGCTTGTCGGGTACACCACAGAGAAGAACATTATCAAGTCCAGTGGCAGTGCAACAACTAGTGTCGACCGCCACCGTGTCTTCAAGATCCGGAACGACTCTATCGTCAACCCTATCACACACCACCCCATCGCCTATAAGCTGCAAACCATGCCAAGTCAGATGCTCCTCGCACACCCGAACTCATTTGGCTCAAAGCGCGCCCGCTTCGCGACCCGTCCTATCTGGGTTACTAAATACCAAGATGACGAGCTCTTCGCCGCCGGCGAGTTCACGAACCAGAGCAAGAAGTCAGAAGGTGTGGAAGTTTGGGCTGCACGGAATGACGCAGTCGAGAACGAAGACGTTGTTCTCTGGCACAGTATGTAATTCCATCTAACCTCCCGTGAAATAGTAGCTAACCGTTCCTAGCATTCGGCCTCACTCACAACCCCCGCATCGAGGACTTCCCTGTTATGCCCATGGAGCGTGTCAGCGTGATGCTCAAGCCCGATGGATTCTTCACTAAGAACCCTGCACTAGATGTGCCGGCTTCGAGCCAGTCTTTCAACCAATCGACTTTGCACCCCGAGCCGGCTTGCTGTGCGGGTCCTCAGGAGAAAGTGCAGGTGAAGTTATAG	Ps.00g024230	0.58	0.263834	0.406075
10869	Expression Difference	1968	Ps.00g107190-v1.0.a1	ATGTCGAACGAATTGCCTTTACCTACGCCCGCCCAAAATGTGGTGATTGATACATCAAAGCTGACCGAGTCATCATCGGCATCGGTCTGGGATCGCATCACCAACTGGGTCTCAGACAACAAGGCCGTTGTCTACACCATTGCCGGTGTCGCCGTTGTCGTGACCGGCGCGGGTGTCGTTTACTACCTCAACGATTCCAGCAAATCCCCCCCCTCAGCACCCAAGAAGAGCAAGAGCCTGCGACGGAAGGAAAAGAAGAAGGCTGAGGAGGAAAAGGCTGCATCAGTGAAGGATGGTATGTGGCCTTGTTTATACACGGTGGTCGTATGACTGACAAGGTTTTAGAGTCTCCCAAAAAGGCAGAGGAGCAGCCCACTGATGAGCTTCCCGAAGTGGATGAGGCGACTGTTGGAGAGTTGTCCGAAGAGGTATGTTAAGCTATATTCTTTCTCAAACTTTCGCTGACAAGTTAAGACCCGGAACGCCTACGCGGCCAAGCTGAAGGCTGCTGGTAACAAGGCCTACGGAATCAAGGACTACCCCAACGCAATTGAGTTGTACGGCAAGGCCATTATCTGCAAGCCTGATCCCGTATTCTACTCCAACCGCGCCGCCTGCTACAATGTCCAATCCAACTGGGAGAAGGTCGTCGAGGACACCAGCGCCGCTCTCGCCATGGACAGCGAATACGTCAAGGCCCTCAACCGAAGGGCCATTGCCTACGAGCACCTCGAAAAGTACAGCGAGGCTCTTCTCGACTTCACAGCTAGCTGCATCATCGATGCCTTCTCCAACGACGTGAGCCGCAACTCGCTCGAACGGCTGCTGAAGAAGGTTGCCGAGAAGAAGAGCCAGGCTATTCTGGAGGCGCGCACCAAGAAGTTGCCTAGTGCCACTTTTGTCTCCAACTACCTCCAGAGCTTCCGCCCCCAGGTTCTGCCCGAGGGATTGGAGGAGTCGGTCGAGCTGAGCGATGAGTCCGGCTTGGGCCAGCTGCGTAAGGGTCTCATCGCTATGGGCAAGAAGACTGCCGATGGCTACGAAGAGGCTGCCGCCGCTTTCGAAAAGGCCCTTGAGCTCGGCGAGCTCGGCGAATTTGAAGGATTGGCCCTCAACATGCGAGCCACCTTCACCTACCTCGGCGGTAACGCCACTGGCGCTTTGGTCGACCTGGACAAGAGTGTTGAGCTTTCACCCTCCCTGGTTCAAAGCTACATCAAGCGCGCCAGCTTGCACCTGGAGCTTGGTAACAAGGACGCCGCGGCCGACGACTTCGAGCTTGCCATTACTCACAACAAGGACGACCCCGATATCTACTACCACCGTGCCCAGCTGCACTTCATCCTGACCGAGCTTGCCGAGGCCGCCAAGGACTACCAGAAGTCGATCGACCTCGACCGGTCGTTCATTTACTCCCACATCCAACTTGGTGTGACACAATACAAGATGGGCTCCGTCGCCTCAGCGATGGCCACTTTCCGCCGGACAGTAAAGAACTTCGAGGAAGTCCCCGATGTATACAACTACTACGGCGAGCTTCTGCTTGACCAGCAGAACTACTCCGAGGCTATTGAGAAGTTTGACAAGGCCGTTGAGATGGAGAAGCAGAGCAAGCCCATGGGCATCAACGTCCTGCCCCTGATCAACAAGGCTCTTGCTTTGTTCCAGTGGAAGCACGACTTCCAGGAGGCTGAGAACCTCTGCCAGAAGGCTCTTATCATTGATCCCGAGTGCGATATCGCTGTCGGAACCATGGCCCAGCTTCTCCTCCAGCAGGGCAAGGTCTCCCAGGCTCTCAAGTACTTCGAGCGCGCTGCTGAGCTGGCTCGCACCGAGGCTGAGATCATCAACGCCATCTCCTATGCCGAGGCCACACGCACCCAGTTGGAGGTTCAGGAGAAGTACCCCCAGCTGGCTGCCCGTCTGAACACCATGGGTGCCATGAACGGTGGTGCCCCTGCCATGTAA	Ps.00g107190	0.94	0.114093	0.406126
10870	Expression Difference	1754	Ps.00g066740-v1.0.a1	ATGTCCAATGCTTCGGACACTAGTACCCAGTCTGTCGAGAAGAAGCAGGGTAGAGGATGGCGCTTCTGGGCAATTTACTTATCACTATGCGTGTCAGTCCTACTAGCTGCGGTCGAGTCAACGGTCACGTCGACCGCGTTGCCGTTCATCGCGGATGAGTTGCATGCAGGCAAGAACTACGTCTGGTTTGTCAACTCCTTCTTCTTAACGAGGTAAGTCACATACCATCTTTCAACCCGAGTCAATGAAGAAAATAAATTAACAATACATTCAATGGCAAGTGCTTGCTTTCAGCCCCTTTTCGGACAGACTGCGAATTTCTTTGGTCGACGATGGTTGATGATCGGCTCGGTGGCCTTGTTCGTCCTCGGCAGCGGCATCAGCGGCGGCGCGATCAATTCTCCCATGATGATTGCTGGGCGATCAATCCAAGGAATTGGGGGTGGCGGTATCAATGTAATGATCGATATGATCGTTAGCGATATGCTTCCATTGCGCGAGCGAGGAAACTTCATGGGTATGATCTTCGCCGTGTTCGCCGTCGGCACCTCCCTTGGTCCATTTATTGGGGGTGTTATTGTACAGCATAGTTCCTGGAGATGGGATGTAAGTATCTAAGCCCCATTTATATCTGAGAGAATGGCAAGGCTAACACGGTTTGATCAAAGTTCTATCTCAACCTTCCTATTGGCGGAACGGCGATCATCTGCCTGTTTTTCTTTCTCCATGTCAACTACCAAAAAGAGCCATGGCAAGAAAAAGTCAAGCGGATCGACTATATTGGCAACGCACTTCTCATGACTTCTATCGTCTCTATTCTCCTCGCTCTCACCTGGGGCGGTACTACCTACGCCTGGTCAAACTGGCGGATCATCGTCTGTTTGGTTCTCGGTCTCATTGGTATGATTCTATTCCACGCGTTTGAGGCCAGTCCATGGTGTCGGGAACCTATGATGCCACCACACATATTTCGACACCGTACTTCATTCGTTGCCTTGGTTGTATCCTTCATCCATAATATGCTTACCTTCTGGGTGATCTACTTTGTACCGGTGTACTTCCAGGCTGTGAAGCTTTCTACCTCTACTCGCGCCGGTGTACAATTTCTACCTAGTGTGATTCTCGCTGTGCCGACTGCCATTGTCGCAGGTGGCCTCCTTACTAAATGGGGCCGCTATAAGCCTATCCATACCGTCGCTACGGCTGTGATTCTCCTAGGATTAGGTCTCTTTACTCTCTTCGATGCCGACTCTAGTCCAGCAGAGTGGATCATTTTCCAAGTCATCACTGCAATTGGCTTGGGTCTTCTGCTCACAACCACTCTAGCTGCAGTGCAGGCTCCCCTAGAAGAGAAGGATGTTGGACTCGCGACGGCGACATGGGCGTTTATTCGCAGTTACGGTGCTATCTGGGGAATTGCAATTCCAGCTGCAATTTTCAACACCGAGTTCGCGCGCTTGTCGGGCCGTATTTCAGACCCCGCTGTTTCGGCGCAACTTGCGGGTGGAGAAGCTTACTCTCACGTCTCTTCAACCTTTATTAAGTCACTTGCTCCTCAAGTTCAACGGGAGGTAGTCAGTGTGTATACTGATACCCTGAAGCTGGTTTGGTATGTCTCGCTGGCTTTTGCTGCTCTGGAATTCATCATTACCTTCTTTGAGAAGGAGATGACACTACGGACCGAATTGGAGACGGAGTATGGAATCAAGGATGAGAAGGAAGGCAAGGAAAAGGAAACCGCCGCTGAGGTATAG	Ps.00g066740	0.21	0.609794	0.406194
10871	Expression Difference	1258	Ps.00g060750-v1.0.a1	ATGGGCGACATAAAGAATTCAGAGCCCGTGGCAGAAAGGATCTCGCGGTTAGACCTTGACTACAAAATCGGACATTGTCGCTTGGCCGAACCTGGGGAGGTGCCAACCCAGGAGGAGGTGAAGGCAATTATCGACAGACTCTACGAATCCGGTGTGCCCTTTTTCACCAAGGAATTAATTCAAGGCATGTGGGATCAGATCAAGCAAGACCCAGTCCAGGGAGACAAAATACTTACCAAAGACATAACCGGCGCGGTTGTTGAGTGTGATGTCGAGACAGGGAAGGTTCGGCAATTGCGCGTGGATGATATGGAATTGGAATATGTGTGGTGAGTACGTGCGGTTAATATTAATATTTGTATTATGGTGAGAGCTAATATTCTCCAGCAAGGAACTGGTCCTCAGTTATCAGTGCCGAGCATCTCTCAGAAGGGAGCTTGAATGGAAAGATTACACGTTCCAGCACTGGGAGCCCTGCTCAGTCAATATTATGCATCAGACACATGAATGGGATAGCAAATCGGAGAAAACCATCCCTCGGCGTGGCCCCCTGGGCCGTGTCACAAAAACCTTCCAAGACAAGACCCAAGAATGGAAAGAGAGCCCAGCTTGCGAAAAGCTCAAGACAATTCTCTCATCTTCAGCAAAATATCATGAAATCGACAAGGTCATCGGTTTTGCTCTTGGCACGATGTCGCGCGAATGTGTCAATGAGGATGGCACTCTAGATACTAGGAGTGCGTGGCGATCTGCGTCTCAGCACGCGCTTCTCGTTACCATGACGGAATGGCTACAAGAAAGAGATCATAAAGAGAAAGTCTTATGTTACTCACAGGATCCGGATTATAGCGAGGTGGACAAGAAGATTCTGGACGAGGCGGGCATCGAGGTGATTGAAGATCCGCGTGGTTGGCTCGAGGTGGACGAGAACTCGATCGTACTCTCGATAGCACCGAATGTGCCTGTCAAGGAGATTATTACGGACATTGCTCGACCCGCGGTTATTATTTGGTGTCAAGTGAAGTTCGATGATGGGCTTGTTCGGGGTTTGTGTGTATCATGTCGTCTTCTACCTTCTTTTCAATCTGCTAACATCCTCCTTAGAACCGATCCTGACTCTTCGCGGGTTAGAGCAATGATGGAAGGTTATGAGCTGCATGAGCTTGGCCCTGATGAAGAGCTGTTCTCGGATATTGCGCTCTATATCCGGAAGTCGGTGTCTGCCCCAGCTCCTAGTTCCGACGGAAGATTTTCCTAG	Ps.00g060750	0.46	0.344773	0.406346
10872	Expression Difference	700	Ps.00g114140-v1.0.a1	ATGACGGAAAAAGGCGAGCCGTGCGAAAACTCGATCAAACTCGAAGACACCAAGATAGGTCGTCAAAAGTTGGCCGCTCTCGCCATAGAGACATTCGACTTGTCAACCTTGCGAACCAAGCTCTGTGATGTTACCAGAGACTTCCTCTGCGCAAGATGGCGTCGGCAACGGCAGGCCGACCATCTTGGCCACCAGTGGTATGATGCAGCCGTCTTCAACCAGGCGTGAGAGCTACAGGACCCTGGGGTGACCTCCCCATCAGTTGCTACTCATACGAGTCAGAATCGTATACCGTCAGCCTCCAGTCGACGCCTCACGGAATCAGACAACACTCGCCGGTTCCCCGTCAGACAGCTCCGAGCCAGTGCAGTCAAACAGCTCCTTTATCAATGCTGCAATTCTGCGAACGAACAATGTCCCGTGGCAAGTTTCGCCGGCTCGATCAGCTGTTCTGTTGTCGGCCACTACGTTCGAGAAAGGATTCCTGTGCGTAAGTGGTGAAATTGAATCTGTTTCATCCTGTAATCGAAAAACATCCGTTGTCTTTCTATCCCCTGTTCTAACCGATGGTGCTGCCCATGGCTGACATATATCCTTCCCGCCTATCAATCATAGATGTATACACATGGGATGACCACACCGTCGGTAGGCAAACGCCATGGATTCGCTAGAACATCAACGGGCACCCTGGGTTGCCTAG	Ps.00g114140	0.22	0.598373	0.406857
10873	Expression Difference	3396	Ps.00g072970-v1.0.a1	ATGGATGTCTTCTGGGCGGCTCCCCCGGTCACTAGGTATGCACGTCCATATTCGCCGAGCCTCAAGCTCTCATTACTGACATGTTATTCAGGACCCTTACAGCCTTGACTCTGGTTCAATCCGCTTTGATGTATAGCGGCTTACTGAGCTTCTATTGGGCGCCATTCATGCCGAGCCTGATATTCTCATGGCCGCCGCAGATCTACCGACTGGTCACACCATTTCTACTAACCGGACCGCAATATTCTTTCATCTTTGATCTCTACCTCAGTATGATGCCTCGGTATCACATTGGCCTGGCCTGATCAGAGTGCTAATGTACCGATAGTGTACAGCTATGGCAGTGCTGCAGAAACCAGCATGGCCCCTGGAGAATTCTTCATTTATCTCCTATTCGTAGCTTTCAACATCATGGTAAGTGACTCAATAGAGTCTGCTTTTTTTTTCTTCTGCATTCGCGTTCATATCCAATCCCTCGCTATAACTGCCCGCCCAGCTTCGAAATCTAGCTGAATTCGGTTCCTGAAGGCGAGGGAGAGCACCCCTGCATCTGTGCAACACCATCATAATTCGCAAAATTCAGGTGTTGTGCAGGTGTGGGCATGGTGGGATTTCTTTCGAGCTCACTGGCGTGATTTCATATCACGTCGGTATCGGAGGTGCCCTACATTTCTATATACATCATCTATTCTTTTCCAATACCATCCACGTCCTATTTTACTCGTCATCCTGGTAGTCCAACACATCTTCCAAATTTGCTAACTTTCCTAAGCTCACTGCAGGTGGTTATCTGGGAGCGCCTTTCCTCTTGTCCCGTAAGCTTGCCGTAATTGATTCCATTCACACGCAGACACTGACTTGAAATCAGCCTTGACGATGGCTTTCGTCTACACGTTCTCCCAGACGAACCGAGGAACGAAGACGAGATTCTGGGTCGTCGACATCCCGGTGGTATTCCTGCCATACGCAATGCTTCTCGTCAGCATGGTGACGGACGGGTGGTATAGTGTGCTGATAGATATCACGGGCATTGTCGCTGCCCATACTTATGATTTCCTCACACGCATCTATCCGACTTTCGGTGGTGGAAGAAATTTCCTCACTGTCCCCGGCTTCGTGGAGAGATACTTTACCCACCATGACCCCAACAGCGGATACCGAGGATATGGAACGGCGAGCCGTACACCACGGCCAACTGACCAACCCTCGTCGGCGTCAACGTCAGGATCATCCTGGAGCAGCTGGACCTCTTCGGGTTCTTGGAACGGCAGAGGCGCTGGCCGGAGACTCGGTTAGATCGAGGGCCATACAGGCTCTACGTCTGTTGTCGCCCTGCGTGGGAAATAATTTGCATGTAACAGACGTTCCGGCGTTCATGGTGCCTATATGGACTCGTGGCAGATAGTGATAGTTAATAGTGATAATTGACAAGAACACGGTTTCGGGCATGTATCTGTCCACAAATACAGATTTCTTGAACCCAAGTAGTTGATTGTCCTGGAATATCTTTTATTGAATCAATTGGATTATTTCCTTCAATAATCTCTATTATTAGCAAAACGTCTTGAAATTGGAAGTCCTTGGAACCGGAGGCGTAAAAAAGTCGAGAACTCCAAGTCACGTGGTTCCTTCTCCAGGCGCTAAACCACTTCGGGCGCTGGAGCTGCCGCACTCGCAAAATTTCCTTCGACAAATTTTCGGGGTTTTCACCGCGCATCCTTCAACGACAACCAACAAAATGGCAGTCGTCAAGACCTCGGAGATGGACTACGCCATCAAGCCTGAAGCGTCCGTTCCTTCCGTCGATACATCGGATTGGCCGCTTCTGCTTAAGAACTATGAGAAGCGTACGCTTGTCCTTAAAACTCCACGCTTGACCAGCCGACATTGACTTTTTCTGTAGTGCTCGTTCGGACCGGTCACTTCACCCCTATCCCTGCTGGCTCTTCTCCCCTGAGCCGTGACTTAAAGTCATACATCAGCTCCGGTGTCATCAACCTTGACAAGCCCTCCAACCCTTCCAGTCATGAAGTCGTGGCTTGGATGAAGCGGATCCTCAGGTAAATCAAAATCCATCAAATCCCCTCAATGGTTTCGCACCCTTGCTAACCATCTTACCCTCTGTAGATCCGAGAAGACTGGCCACAGTGGTACCCTTGATCCCAAGGTTACCGGTTGTTTGATCGTCTGCATTGACCGTGCCACCCGCCTGGTCAAGTCCCAGCAGGGTGCCGGTAAGGAGTATGTCTGTGTGATCCGTCTCCACGACAAGATCCCCGGTGGCGAGGCCCAGTTCGTCCGCGCTCTTGAGACCTTGACCGGTGCGCTCTTCCAGCGTCCCCCTCTGATCTCTGCCGTCAAGCGCCAGCTCCGTATCCGTACCATCCACGAGAGCAAGAACTACGAGTTCGACAACGAGCGCCACCTCGGTGTCTTCTGGGTCAGCTGTGAGGCTGGTACCTACATCCGTACCCTCTGTGTCCACCTTGGTCTCCTCCTCGGTGTCGGTGCCCACATGCAGGAACTTCGCCGTGTTCGCTCTGGAGCCATGGCTGAGGGCCCTGGTATGGTCACTCTGCACGATGTTATGGACGCCCAGTGGGTCTACGACAACAACCGCGATGAGTCCTACCTCCGCAAGGTCATCAGCCCTCTGGAGTCTCTCCTCACCGGCTACAAGCGTATTGTCGTCAAGGACAGCGCTGTCAACGCCGTCTGCTACGGTGCCAAGCTCATGATTCCCGGTCTTCTCCGCTACGGTATGTGAACACCTTCCCCCTGAGTTTTTATTTCTGGGCCATTACTAACTTTTTTTCTTCAGAGGCCGGTATTGAGTGCCACGAGGAGGTCGTCCTCATGACCACCAAGGGTGAGGCTATCGCCATTGGTATCGCTCAGATGTCCACTGTCGAGCTCACCACCTGCGACCACGGCGTTGTTGCCAAGGTCAAGCGTTGCATCATGGAGCGTGACCTCTACCCCCGCCGCTGGGGCTTGGGACCTACTGCCCTTGAGAAGAAGAAGATGAAGACCGCCGGAACTCTCGATGTAAGTGGCTGAACTTCCTTTGCTTTCGTACAGCTTACTAACTTTCCTCAGAAATTCGGCCGCACCAACGAGGCTACTCCCGCTCAGTGGAAGAGCGAGTACAAGGACTTCAACCTTCCCATCACCGGAACCTCCGCTGTTGCCCCCGCCACTGAGACTAAGACCGAGACCGAGACCCCCAAGGCGGAGTCCCCCGAACCCGTGAAGGAGGAGGTCGAAGACAAGAAGCGCAAGCGCGACGGCGAGACAGCCGAGGAGAAGGCCGAGCGCAAGAAGAAGAAGAAGGAGAAGAAGGAGAAGAAGGAGCGCCGGAAGTCCAAGCAGGATGATAGCGATGACAGCGACTAG	Ps.00g072970	0.65	0.224964	0.406883
10874	Expression Difference	1399	Ps.00g056230-v1.0.a1	ATGCCAGGCTCGGTAGGAAGTGATGAATTCGACGATGACGAGGTACAATAAACTCCATTCACACGCATACCCTCGAGGTGTCAATCTAACCAGTGAATTGTCTACAATTGCAGAACTTCATTCTAGACATCGATGGCATCCAGGCCCATGGCATTGGCGCAGCCGACATCACCAAGCTGAAGGCCAATGGATTCTACACTGTTGCCGTTAGTGCCTCAACCCTAACCACCTCATCCCCAAGCATATTCCAAGCCCATGCCACCCCCAACCTAACCATTCATCCAGTCCGTCCACGGCGCCACCCGTAAGACCCTCTTGAAGATAAAAGGTTTCAGCGAGGTCAAAGTCGAAAAAGTCAAAGAAGCAATTCAAAAATGTCTCCCCACGGCCTCGGGATTCATCACAGCAATGGAACTCCACCACCAACGCAAGAAGGTCGTCCGTATATCAACCGGCAGCAAGCAATTCGATTCAATCCTCAATGGGTGAGTACAATAACACCCACCCCCAAATCCAAAACCACCGGACAAGCCCTACCTAATACCATACCAGAGGCTTCCAAAGCATGAGCATCAGCGAAGTCTTCGGGGAATTCCGCTGTGGCAAAACACAACTCTCACACACGATGTCCGTAGTCGCCCAACTACCCAAAGAATCCGGCGGAGCAGTCGGTAGAGTCGCCTACATCGACACAGAAGGCACCTTCCGACCCGAGCGCATTGCCCAAATCGCCGAGCGGTTTGGTATGGACCCGGATACCGCGCAGGAGAATATCTCGTATGCGCGCGCGCTGAACAGCGAGCACCAGCTCGAGCTACTAAATACGCTTTCTCAGGCGTTCGCGAGTGGCGAGTACCGGTTGCTTGTTATTGATAGTATCATGAACTGTTTTCGGGTTGATTATTGTGGGCGTGGGGAGTTGGCGGATCGGCAGCAGAAGTTGAATCAGTTTTTGATGAAACTGGCGCATATGGCCGAAGGTGAGATTTTGGTTCTGTGCTTTTCTTTGGTGGCTGTTGGCTGACTTTGTTTGACTTGCAGAGTTCAATGTTTGTGTCTTGATGGTGAGTGCGAGCTTATGTGTTTCGAGGTGTTGTGGCTCACGCTTCGGGGCAGACAAACCAAGTCCAGAGTGACCCTGGTGCTAGTGCTCTCTTTGCTGGAGCTGATGGTCGCAAGCCCGTTGGTGGCCATGTTCTCGCCCACGCTTCCACTACTCGTGTGCTCCTTCGGAAGGGTCGTGGTGATGAGCGAGTTGCGAAGATTCAGGATTCTCCTGGTGAGTACCTCGATATATTCTGGGGGTTATCACTATTCTAACTCTTTCTAAGACTGCGCTGAGCGTGAAGCAATCTATGTTATTACCAATGGCGGGATCAATGATCCTGAGAAGGCTTGA	Ps.00g056230	0.23	0.59202	0.407037
10875	Expression Difference	973	Ps.00g108200-v1.0.a1	ATGGCTGCTCCTTTTGCTCAAAAATGGGCCCGTAAGTGACAAAATACTAAGATTCAGCATACAATGGGATTGTCATTAATTCTTCATGCAGGGTTCATTCCAATGATCGGGTACCACCATGTGTTGATGATTATCATCGCAGTTGCTATTATCCTGTTATGTGAGTGTCTATCTTACACATTGCCCTCTGCCGGAATGTAACTAACAAATTGCAGCACTTCTGTTGGCCGGCTGCTCTTCATCGTCCCCACAAATTCCTAACATCTTCCTCATCTCCCTATACTATGAAAAGTATAACCCAATTAGGGATCTCGCACAAGTCGACCCAGGTGTTGTGACCGCCCTTTCCAACATCGTCGGTGGCGCAGAGTTGGAAGTCCGAGTGGGATACTTTGGTATCTGTGTTCAGCCCGATAAGGGTTCCTTTATTTGCAATGCCAATGCGACGGCGCTGGCTGAAATTGTTACTGTGGATCAAGATCCACTGAACCTGATCTGGGTTGCCTCGACGTTCAAAGATGCTGTTGTGTTCCCCTATCTCCTGTGAGTAACTTGCGCTTTCTTATTGTTTGGATAATACTAATTCTCATGCAGAATTGTTGCTGTCATTCTCGCATTCTTCTGTTTCATCCTTCTGGCGACATTCCCTGGCTGGCACGAGGAGATCGATGACACTGGATCCGAGCGTGAAGTCAAGCCTTTCCCCTCGCGGCCCGTCTCCCAGGCTGCGCTAGCCCTGATTTTTGTCTCCTCGGTGTTTGTTCTGGTGTCTGTACTATGGCAGCACACAGCGTCTGTCGCTGCCAGTACGATAGCGCAAGACATGGGGAATGGAAGTGTGAAGAGCGGCGTCGGCTCATCTGCAATGGTACTTGGCTGGTTTGGCTTTGTCCTACTAGTTATAGTAACTGTTGGCTTGCTGGTCATGATCTTGAGTATTAGTCTGATCCGCAAACTGACCGACGAGGAATGA	Ps.00g108200	0.67	0.214843	0.407053
10876	Expression Difference	918	Ps.00g025130-v1.0.a1	ATGTCTGCAAATATGTTATTTACGGGTGGAAGTCCACAGATGGAACAACAAATCACACCACCATCCTCGCAAATATATGGTGGAAATGATCTGGCATTCTCAAATGGCATACAAACGCTCTTCCATGACAGCGCCAAATTGAAAGCAAACATTGCTCCTAGCCCTGCCGAGTGGCCTGGCATGGAATTTCATCAAAACCATGGGGGCCTAGTTATTTATCAGGCGTCGCCCCACTCAGTGCAAAAGCACGAAGGCGGCTGTGATAGCCACTATCACGGGCAACCAGGCTGCTCGATTGATCCAGGTTCGATCTATTGCGGATCACGGCCTGTGATCTGTTGGCTCGAATATCTGCCTACGTCAGTGCCATCTAACCACCTCCTGCTAGGGCCACCTCCTGAGAATTTTGACTATGTGCCGAGTTTCTTTGGAACTTGCCTTTTCCCAAACCAAGCGAACATCAATTCTCCCTACCCACGGCCACTCGAGGCACTGCAGCACGATAGCCAAAATGATGTTGCTGAACCCCGCCAAGCCTTCGGGCAGCCTGTCAATCTTCTATATACCTCGCAGGATCCGTCCAATTTGAGCCTCGGAGGTTCCCAGACCAACGTCACTCGACGGCAGTTCAAATGCGGCATTCAGGGATGCAGGAGTCATTTCAAACTTCGAAAGACCCTTAATCGTCACCTGGAAAGCCATTCAGGGGAGAGGCCTCATTTCTGCTGGGTACCTGGGTGTCAACGCAGCTTCTTGCGTCGCGACAACCTTAAAGCACACTATGCAACGCATGGGAAACGCAAGGGCCGCAATCGCTATGTGGCTACCCTGGATAAGACAGCATCTGTCTATAACCCTGAATTCTGTGGGCAGCTAACGCCGGAGGGATGGCCACTAGATTACTCTGGTCAAAATTGA	Ps.00g025130	0.24	0.569287	0.407203
10877	Expression Difference	931	Ps.00g049960-v1.0.a1	ATGGCGTCTGCCTCCGGGGTTGGGTCGTATTCGAACCCCTTGAAGAAGTTCAAGTAAGAATTGAGATGGCGCAGTGTTTAATTAGGAATTAATTGCTAACGGATATATGTAGGCTGGTATTCCTAGGCGAACAGAGCGGTAAGCGTCTCATCACTCCATACCTCTGCTACATGCGCTCTGGTCAATGAAAGGCTACCACAAGATATCTAACATTACTGCAGTCGGCAAAACATCATTGATCACTCGGTTTATGTATGACTCGTTCGACAACACATACCAAGCAACTATTGGCATCGACTTTTTGTCCAAGGTACGTCACATTATACCCCGCACAAGGGGCCCAATTCATTGGGCATTGCCCCGAGGAGCTATCTATTCGCGAATATCGGGGCTAACTATCGTATCTAGACTATGTACCTTGAAGATCGGACTGTCCGTCTTCAGCTTTGGGATACCGCCGGCCAAGAGCGATTCCGTTCCCTGATTCCTTCCTACATCCGAGACTCGAGCGTTGCTGTGGTGGTGTACGATATTTCGAACGCTAAATCTTTCCAAAACACACGAAAATGGATTGATGATGTGCGCGGAGAGCGTGGAAACGACGTGATTATTGTGCTGGTGGGCAACAAGACAGATTTGAACGATAAGCGGGAAGTCACCACCGCACAGGGCGAGGAAGAGGCAAAGAAGAACGGATTGATGTTTATCGAGACCAGTGCAAAGGTCGGGCACAATGTGAAGCAGCTCTTTAGGAGAATCGCTCAGGCTCTTCCTGGAATGGAAGGCGAGGCCAAGCAAGGCGAGAGCACAAGTATGTTCATTCTCATGCTTTACCCACCGACTTCTCATACTGACCATAACCTTTCTCCCAGTGATTGACGTCAATATCAATCCCAAGGAGACGACTAGCAACGACGGCTGTGCCTGTTAA	Ps.00g049960	1.49	0.0327263	0.407981
10878	Expression Difference	2787	Ps.00g078640-v1.0.a1	ATGACGCAGCGACCTGTTGCTCTCTCCAGACGGGGAACAGAGATGGAAGCCTTCACCTTTGCCGTGACCACTCAGGTGGACATACCTATACGCATCAAGATGTATGTTCTCCACTTCTGACAATCCAAGTTTTTCTCTCATTGACGCATTCATAGTGGCTCGTTAGAGGGAAAGCAGAAGCCGATCCCATGCACGGTGCTTGATGAAAACGCCGAGCTACGGCATATTGGCTCTGTCCAAGACCCTACCTCCGATCTCTATGTGACCGCTCAGATATGGTCGGAGTCAAAGTCATTGGGCGTGCCGATGAAGACCAAATACAAGGCTTTCAAAACCACTCGAGTATGGAATGAATGGCTGGAGATGCCAATGTCTATCAAGGACGCCGAGCGTAATGTTCAGCTGGCAATCACCATCGTTGATATTTCTTCACTCGCTCCCGATAGGATTACGCACATCCCATTCGGTGGAACTACAATCACCTTGTTTGACGAAGACGGAAGATTGAAGATGGGCAGACAAAAGTGCAGGGTTTATTTACACAAGGATGCAGACGGCTCTGCTACAACCTGTACTCCATCTGTTTTGCCACCTAAGCGTCGTAAACCGAATACTCGGGATCCTTCACATCAGTCACCCGAAGAGGCGGAACTGGAACGGGTCGAAGTCTTGATCAAGAAGCACGAAATGGGCGAGATCCCACGTGTTGACTGGATGGATCAATTGCTCTTTCGCGAGCTAGAGAAACTGAAGACAACTGCAGATGAAGCGGCTCAAAAGCGCGCCCTTGAACTTGACGCAGCCTTGCAAAAAGATCCGAAACACGGCAAAGATCAGGACGATAGCTCTGATGAGGAGAACCTCGAAGATGAGTATTTCAACCTTTATGTTGAATTCCCACGATTTGACCATCCCATTGTGTGGGCCGATCACGAGTATCCTCCTCCACCCATTTCCTCTTGGTCTCAAAATGCACCTCCCCACCCCAATGCTACTCTTAAGCCTGTTCCGGAGGTACAATTTGGCCCTGGAATTTCACACGCCGATCCCCATAATATCATTCAAATCTACGATCCAGAGGTTGGCCAAATTGGAAACCCGTGCGAGGACAAGCACCGGCGTTTGATCCGAAGCCATCGAACCGGCATCATGGATCGTGACCTGAAGCCCAACCCGAAGATCAGGGATGATCTCAATATGATTATTTCCTACGAACCGACGCAAGACCTCACTGCTGAAGAGAAGGATCTTGTGTGGCGCTTCAGGTATCATCTCACAAGGGAGAAGAAGGCATTGACAAAATTCGTCAAATCAGTCAACTGGCGGGATGTTGGAGAATCGCGGCAAGCTGTTGAAATGTTCCCTAAATGGACTGAGATTGACGTCGATGATGCTCTGGAGATTCTGGGTCCTACCTTTGATAATCCTGCTGTCCGTTCATATGCCGTGGAAACACTTCGGAAGGCAGACGACGAGGAGTTGCTTCTATATCTTCTTCAATTGGTGCAGGCTCTGAAATATGATGCAACTCCGGATAACCAACCTGATGCGGCTCCGCAGGAGTCCTCGCTTGCACATTTCTTGATTTCACGTGCGGCTAATAACTTCAAACTTGGCAACTACCTACACTGGTATCTCATGGTCGAATTCGATGATGCCGATGCAATTCAGCGACGGCTATTTGCGCGGGTTGAATACTACTTCATGATTGAACTGGAGAAGCTTCATCCCGAGCATAGAAAAACACTATTGCACCAAGGTGAAATGGTGGCTGTGCTCTCCAAAATAGCCAAGGACGTACGCTTCGCGCGCGAAAACAGAGTTGGCAAGATTGAGATGCTGAAAAAGTATCTCCGTGACCCTGATAACGACCTGATAAACATAGATCCACCGCTGCCCTTGCCTTTAAACCCCGATGTTTCAGTCGTTGGACTATATCCCGAGGAATCGAACGTCTTCAAGTCAACTCTTTCCCCCTTGCTTATCACATTCAAGACTTCTGAAGGTCGTCGCTATCCGATGCTGTTCAAAGTCGGTGACGATCTTCGCCAAGATCAATTGGTTATCCAGATCATCATCTTGATGGATCGCCTTTTGCAGAAGGAAAACCTCGATCTAAAACTGACTCCTTATCGAATTCTTGCCACCAGCGCAACGGCCGGCGCTGTGCAATTCATCCCTTCAATTTCTCTCTCCGCGGCGTCAGCCAAGTACAAATCCATCCTCGCTTATCTACAAGCCAACAACCCAGATGACAATGAGCCTCTCGGCGTCCGTAAAGAAACAATGGATACATACATCAAATCATGTGCAGGATATTGCGTCATCACCTACCTCCTCGGCGTTGGCGACCGGCATCTTGAAAATCTGCTTCTAGCGCCAGATGGCCACTTCTTCCACGCCGACTTCGGTTTCATCCTCGGTCGTGATCCGAAGCCTTTTGCACCCATGATGAAACTTTGCAAGGAAATGGTCGAAGGCATGGGCGGCACAACTTCGCCCCACTATCTGCAATTCAAGCAATACTGCTACACTGCTTACACCACGCTGCGCAAATCCGCGAATCTGATTCTTAACCTCTTCAGTTTGATGGTGGATGCGAATATCCCTGATATTCGAGTGGAGCCTGACAAAGCCGTCTTGAAAGTGAAGGAGCGCTTCCATCTTGAAATGACCGAGGAAGAAGCCATCCGTCACTTTGAACAGCTCATCGCAGACAGTGTCAATGCTATCTTCGGTGTTGTGATTGATCGCTTGCATGATTTCGTGCAGGGCTGGCGGGCATAA	Ps.00g078640	0.75	0.178581	0.408189
10879	Expression Difference	4074	Ps.00g005230-v1.0.a1	ATGGCTACTGAAGATACACCAGCGCAAAAGCGCAGCGTATGTCACCCCCAGATCCTTTAGGTTCTCGAGCTGACACGTCACAGTGGAGGGAGAAAGCTGTTTTCTTTCGCCTGTTCGTCTATGGGGAGCCTAGCAGATCAGATATCGCCCTCCTTGTCCTCGGCCTTGTCTCCGCAGTTGCCTCCGGAATCCCTTTTCCGATCATGTCTATTGTGTTTGGTCAATTGGTGGACGAGATGAACTCGACGACCTGCAACGCCAACAGCACCAATGGCGACTCATACCAAGATGGTATCAACCAGAAAGTCTTGTTGATTGTCTACATCGGCATTGCCTACCTCTTCTTGATCTATATTTATGTGCTTAGCTGGAATCTGACTGGCGAGAGATTGGCTCAGCGTCTCCGTGAGAAATATTTCAAAGCCCTTCTCCGCCAGGATGTGGCCTTCTTCGACAACCTCCCAGCTGGCGAGGCGTCCTCGAGAATTACAGGTGACATTACTACCGTGCAACAAGGAACATCTGAAAAGGTCGGCATCGTGATCAACAGTCTTGCCTTCTTCGTCACCGCGTACATCGTGGCTTTCATTAAGGATCCTAAGTTGGCTGGAATGTTGGTCTCCTTGACTCCCGCCTACTTGATCATGTCTCTGCTGGGTGGATATTTCGTGCAAAAGTATTTCGGTCGCGCGCTAGAAAGCATGACCAAGGCATCTTCAGTGGCACTCGAGGCATTTTCCAACACAATGGTGGTTCATGCTTTCTCAGCCAACGCCCGGCTGGAGGAGAAGTTCATCGAGTTTTTGAACCCGTCCAGGATTGCGGGAATTCGCAAATCAATTGCCACGGCCACACAGGCGGGTTTGCTTTATTTCATTGCCTTCTCGGCCAATGCATTGGCCTTCTGGCAAGGGTCTACGCAGATTGCGGATTCGGTAGAGTCCGATGCGGGCGGCATGACAGTCGGGGCAACATACACTGTGATTTTTATTTTAGTCGATGGTGAGTGTCTATATTCGTGCATTAATGTGACCTCTTGCTAACTCGGTTTATCTCTCAGCGTCCTTGATCCTCAGTACAGTGGCACCTTTCATCCAAAGCTTCGACGCCGCTTCGGTTGCCTTCACGAAATTGAAGGCTGATATAGAACACTCATCCACAATTGACGGCACTGCGAAGGATGTTGGAGAGGTCTTGTCCGAGGTCAAGGGCCACGTGGAGCTGCGTGATGTTTCATTCCGCTTCCCTTCTCGTCCGGATAAGCCAGTCCTTCAAAATCTGTCACTTTCCTGTCCTGCTGGCCAACAAACCGCCATTGTCGGCTTGTCCGGGAGTGGAAAATCTACTGTCGCCGGCTTAGCAACGAGATTCTACGATGCGACCGAAGGAACTGTTATGTTGGACGGACATGATGTCAAAGGCCTGAATGTGCGTGCATTGAGGAGCCATATTAGTCTTGTCCAACAAGAGCCTTGTCTTCTGGATCGATCAATCTTTGAGAACATTGCCTTGGGTCTGATCAATTCCCCTGTACACACTCATCTTCAATCGATCCTGACCGGCACCGCGCTGGTTGAAATTGCTGCCGCTGTGAGGGAGGGCCAAGCCCTTGCGGTCGCCTCTCTAGAACACGGTGACCAGGCGCGGGAGGTGGTAGACTTGGTTGAAGGTGCCGCAAAGCTGGCCGATGCCAGCGGGTTTATTGAGAAGCTCCAAGAAGGCTACGGTACTTCAGTTGGTTCTAGCGGGAACTTGATCAGTGGTGGACAGAAGCAGCGTATCTCTTTGGCCCGGGCCTTAGTGAAAGACCCCGGGATTCTCATCCTCGACGAGGCTACAGCGTCTTTGGACTCAGCGACAGAAATGCGCATCCAACGAGCCTTGGAAAATGTGGCCGTGGGGCGAACTGTTATTACCATTGCCCATCGTCTGTCTACCATCAGAAATGCGGATAACATCATCGTCATGAGACAAGGAAAGCTTGTTGAACAAGGCCGTCATACGGAGCTACTGGCAGCCAATGGTGCCTACGCAGAGCTGGTTCGCCTTCAGAACCTCAATGTCGATAGTGCGCAAGAGGGAGCCTCCACCCGATCGGTGTCACCTGTGAATCAAATAACAGAAAAGGCCGAGCCCTGTCTTTCCGTGGCCGATGATATCCGCGATAAAGATGAAACAGTCGATACCTCTACTTCCCAAGACTCCAAGCCCAAAGAAACCGGCGGTGTTGTCGATACACAGAGGTCATTTTCCTCAACAGCCAGCTCACTGGGCTCTATGTTCCGACCGTATGCATTTGTTCTGGTCCTCGCCGTGACAGGCGCTGTTGTTATTGGAGGCACATACTGTGCCTCGGCAGTGATCTTTGGTAATGTCGTGGGTAAGCTGAGTGGATGCGAGGAACCTCAGAATATCCGCGATGCTGGAGAGTTCTACGGACTCATGTTCTTTGTCCTTGCCATTATTGAATTCTTTGCAAATCTGGTCAGCTGGTCTCTCTTTGGTTGGATGGCAGAAAACGTGATCTACAAAGTGCGAGTTCTTTCACTGCGATCCATTCTCGAGCAGGATCTCCAATGGCACGAATCCAATGACCGCAACCCATCATTGTTGCTTTCCTTGATCACCAAGGACAGCAGTGCTCTTGCAGGCCTGACGGGCTCCGTTGTATGCACAATTTTGTCTATTCTCATCAACCTATTTGCTGCCATTATCATGTCGCACATTATCGCATGGCGTATCGCCATTGTCTGCCTTGCCGTGGTACCTTTGCTGCTGGCTGCTGGCTGGATGCGAGTTACCTCATTGGCACAGTTTGAAGAGCGACACCTGGAGGCTTTTGCTCGCTCGGTGGGAATCACAGTGGAGGCTGTCAACTCGATCAAGACCGTCATGTCTCTCTCCGTTGAAGACGAGATTATGGGAACGTACCGTCGTTCATTAGCAGCACCCATGAAGGAGATAACCCGCCAAAGTGCATGGGCCAATGTCTGGCTTGCCATCGGGTATGGCCTCAGCAACTTCTTATATGGCCTGGCATATTGGTGGGGAGCGAAAAACATCATTGCAGGGTATTATACTCAGACACAGTTTTTCATCGTTCAGCTGGCGCTGCTCGTCAGCTCACAGCTATGGGGACAGATGTTTGCCCTGGCCCCTGATGTCTCGCGCGCCTTCCAGGCCACCCGCCGCTTGTTAAATCTGCTAGACCTGGGATCCACGAAGAAACTGTCAGCCCCCATCCAAACTTTGCCTAGCAAGCTTTTACAGTCTGCAAGCGACATTGAATCCACGGCAACCACCCGCGAGAAGGTCGATGACACTCGCAATGGTATCAGCGTATCCCTCAAACAGGTCCATTTTGCGTATCCTGCACGGCCAGATACCCGCGTGCTTCATGGCTTAGATTTGAACGTCAAGCCGGGTCAGTTTGCCGCCTTGGTTGGACCCAGTGGTGCTGGAAAATCCACTATTATTGCCCTTGTCGAGCGCCTATACTCCCCCGCATCCGGCACCGTCCATGTTGATGGCCGAGATGTTGCCTATGGTGACATCTCATTCCGTGACTCCATCGCATATGTACCACAGCAGAGTGTTTTGTTCGAAGGAACTATTCGCTTTAATCTTGGCCTTGGCGCGCGACCTGGCCACGAAGTTACGCAAGAGGAGTTGGAAGAAGCATGTCAATTAGCCAATATCCACGACGTCATTGTGCAACTTCCCGACGGATACGATACACACTGCGGGCCAAATGGTGATCGTCTGTCCGGGGGGCAGAAGCAGCGACTGGCTATCGCGCGGGCGCTGATCCGAAAGCCGAAGTTGTTGCTCCTAGACGAGTCAACCAGTGCGTTGGACGCAGAGTCCGAGCGATTGCTCCAGGACGGATTGGAGAAGGCATCCAAAAACATGACGGTAATCGCAATTGCGCATCGTTTGTACACGATTCGTAAGGCGGATGTAATTTTCTTGATCGAGGATGGGCGTTGTGTTGAGCAAGGCACTCACGCCCAGCTAATCGAGCGGAGTGAGACTTACAGGGTCAATGCCTTGAACCAAACAGTGGATGGATAA	Ps.00g005230	0.53	0.296765	0.408952
10880	Expression Difference	1146	Ps.00g023360-v1.0.a1	ATGGCACCAGTGAATCAAGCAGCCTGGATCCCCGCAAAAAAGGTCCTACCATTCAAAGTCGGCGACGCGCCCTACACCCGCCCTAGCTCAGGTCAGGTCGTAATCAAAAACACCGCCGTGGCCATCAACCCTTTTGACTGGGTGTTGCAGTACATCGGCCCGGCACTTGCCGGTTACATCAAGTATCCGTTTATCCTCGGCACCGATGTCGCCGGTGAAGTCGTCGAGGTCGGTCCCGACGTGGAGCATTTCCGCGTAGGCGACCGAGTCTGCGGTAGTGCTGCGGCCATTGCAAAAGAAGTCAACCGTCCGGCCGAGGGAGCTTTCCAGCTCTATACAGTCATGAGACAGAACATGTTGACGCTGATTCCACCAAGTATCACCGATGAACAGGCCTGTGTCTTGGGACTGGGTCTTGGAACTGCCGCATACGGCCTCTTCCATCCAGATTATCTGGGTCTCGACAGGCCTCAGATCCCAGCGCCTAGCAAGGTTGTGGGAAAGTCGGGCTTGCCACGCACTGTCATCATCACTGGCGGCGCTTCGAGTGTTGGTAGCAACGCCGTACAGCTTGCTGTCGCTGCTGGATACCAGGTCTTGTCTACGTCGTCTCCAAAGAACTATGACTATGTCAAGGGTCTCGGTGCTACCCAGGTCTTTGATTACAAGAGCAAAACATTAGTCAAGGATCTCCTCGGCGCTCTGAAAGGCCACGAACTGGTCGGTGCGTACACGATTGGGGATGGTGCTGTCCAGACATGCACTGCGGTTATAAAGAAACGTGATCCCAAGCTCACGCGGAAATTCATTGCTGTGGCGGGCACCATCATACCTGCTGAGAAGCTTACGACATTTTTAGGTAAAGGCACATACTTGATGGGTATGATGGGTGGTATGATCAAGTCAACTGGGACGCGCATCAGGACCGGAGTGGAAGCCAAATTCATCCTTGTCGATGGTCTGGTTGACCCTGATAGCGTCGTCTCTCGTATCTACACGGGTTTCCTGCCACAGGCACTTGAAAAGGGCCAGTTTGTGCCGGCTCCTCCTCCGTATGTTGTGGGTAGGGGACTGGACAAGATACAAGAGGCTCTCCACCTCCAGAGGAAGGGTGTCTCGGGAAAGAAACTTGTCGTGACGCTTTAA	Ps.00g023360	0.31	0.4872	0.409016
10881	Expression Difference	646	Ps.00g064300-v1.0.a1	ATGGGTGACCGGAGAAATTCGCAGCGGTATGTAGACCGAATGTCTCAATTGCTTTCATCAGGTTCACCTGAACCAAACAATATTGGGAGCCCCCGCACGCCAATCGCCGGCTCTGTAGACGACGATTGCCATTCTCAACAGACTGAAGAATCCGATGACGATAGCAAGGCTACCTCCATGGATGGATGCAGTGATGAAGAGGGAACTCAGGGACAACAGGCCAAGGAACAGACCAAGAAACGGGCTTTGGGTGGAGCCAGATCCGTAAAGTTTTTGAATCCTGAGTATTCCACAGAGTCAATGGTGAAAATGATCGAATGTGTGGCAGAGTGAGTCTGGAACTGTTGCCTTATGAGATATCGCATACTAACGGCTTGATTATAGATTGGATGAACGGGTGCAGTAGGTTTCCCTTGGAGACAGGACCAGAATCCCAACACTGACACGCTTCAGATCTAATGCAGAGTCGCTCAAGGACCAGGACCTGTGGAATCAGGGAATGCAGCGAAAGTATTTGGACATGATTGGTGCTATGGACAGGTTGAGTAAAGAAGTGGCCGCGTTAAGGAAACAAGTGGAGGTTTTGTCAAGCAGAGATGCAGTCAAAACTCGAGAGACCGTGGGTTCGAAGCGTCAAAGGCAGTGA	Ps.00g064300	0.33	0.471361	0.409138
10882	Expression Difference	2436	Ps.00g002720-v1.0.a1	ATGCCTAGAGGAAAAGATCGCCGTCGCCATTGCCATGAAAAGCCGGTCCAGCAAACCCAGTCACCGGCATGCTCTTCACCATCATCTCCAGTCAAGGAGAAAGGCCAGCGTCGTGATAACCAGCACAAGGTCAATAAGAGACACAAAGCCAAGAGGCGGTTACCATCATCTTCGCAAGTGTTCAAAAAACATGGATTGAACTCGGAATCACCACAGGCGGGGTCGTCCGATCCTCCGGTCACAGACCATGAGCGAACCAGCTCAGGCTCTTTTGACAGCTCCCAAGTCAAGGTTCAGGAGCCAGGGTCATTGCGCAAACGTTCACTGTCGTCAATGCAACGTGCGCCTCCACGTAAAGTGGAAATAGTGTATGAGTCTGACTTTGAGTTCGAGTATAAAGATGAGGCTCAGGCCAAGGCGCAATTGCAGGCACTATTGGCTTTGCGATCACCTCCATCGTCACCGCAAAGAGTCGTGAGCCTCAAAAAGACAAAATCAGTCTCTGACCGTGAATATGGGAACCATCCCCATGAAGCATCATCATCATCATCATCGTTATCATCATCAGATGAAAATTCGGAGCCTGAAAGAAGACGCGACCCAACCTCATCATCGCAATCACCTCTCTCATCACTGCAAATGGCCGTAAGCCCCAAAAGTCCCACGCCAGTCTCTGACCTTAGATATGGGAACGAGGCCAATGAGGTATCATCGTCAGATGAAGACTTTGAATCTGAAAGAGGGCGTGAAACGGTCTCACGATCACGATCACTTCCCTCATCATTACAAAGGGCAGTGAGCCTCACAAATGCCACGCCAATCCCTAATCATGACCGAGATCACACGCCTCCTGGGGCATCGTCATCACATTCACTGTCAGAGGCACAGTCAGTCTTTACGTCTGAATCGGAAGGGGAACCATCCCTGCTATCACCAGCATCGCCAACATTGCCGGAAAGAATGGTGGGCCACAAGACAACACCTGTTTCCCATCCGAAATATGGGCAGCAGACCCGCGAGTCATCGACATCGGATATTGACGATGAGTCTGAAACTGCATCTGAAGCAGGACCGAGCTCAGAGCCGGAACTGTCCTTGTCATCGCCCTCACCATGCGAGATAAGCAAGATGACGACCCTAAAACGAAACAGATCAAACGCCCACCATGCCTCTCGCCGGAAGGTTGTACCATTTCCACTCCCTTCATCACCGGAGCCTCTGCCCGAAGTTGAATCCGAACCTATATTGCCATCAGAACGTGACTGGTCTATCCTGTCATCGTTGGATAGGCTCACAAATTCAGAACCAACTATACAAAACTTCAGAAGTGAGCACTGGCGCAAAGCCTGCGGGAAGAAAAGACGACCATTTCCAACCTCATCGCGATTGAATTCAGAGATAGGACTTGAGACTCCATCGAAATCGATAGCCGAAACAGAATGGCAACCAGCGGAATCTGGAACTGAATCTCGATATCAATCTCCAACTCAGGCAACAATAACACCAGCGTCATCTCCGCCCGTACCTCAAGCTGTTTCACGAGTTCGATCTCGAGTTCTTCCTCCATTTCTCCCACCTCAACGCTGGTTAGCGAGACTCGAACGGCCAGACCAGGAATCGTCATTAATCCCAACCGTCTGGGCCTCGCGTCTGCGATACAGACGTGACATTAATCCCCCTGATGCCCCTCTCATGATAGACGGCAAGAGATATCCACGGCTTTTCGCCGAAATTCCACCTGGCGGCCACGAGAATATCGAGTTCATATTCCCGGATAACTCCGATGACGATCCCGATTTTTATGATCCGGATTCTGATGATCCCGATCCCGAGCTTCCAGAAGCTAAACGGCGTAGAGTAGAGTTGTCTACGAACTCGCCGCATCCAGAGGAATTGACACAACGAGAGGGGTCGCCTTCAGAGGCCCAGGAGGCATCAAACCCCGAGCAATCGTCAGTATCCGAGTCAGAGCCTGAGAAATTCCTGGATCTGGAGTCGTTGTTAGACCTTGCGACACGGTCGAATCCCGAGCCATTGGCTGAGCTTGAAGCATCAGACCACGAGAGATCTTCAGATCGCGAGCCATTGCCGGAACTCAAAAGATCAACTGACCCCGATAGGTCATCGGATCCCGAGAACGAAACCGCGCGCCCGACTGCTGCTATCAGGGATGAGTTACCGGTATGGCAAATCAGGCAGCTTAACAAGCAGATCGACAAGGCGGTTGAGGTGGATAAGGAACATAATCCTCAGCACTGGGGCGGTTCATGGATGAAAGAGTATGAGAGAGGCGGACATATAAAGGTGCAGATTGAAGCCGCGTACGAGCAAGAGATGGTGAAGAAGAAAGAAGAGATGGAGAGGGATAAACAGAAAAGATACGAGAGGAATAAGAAGCTGAAGGAGGGAAGGGAGAAAGCGAAAAAAGCAATGTAA	Ps.00g002720	0.36	0.431918	0.40916
10883	Expression Difference	681	Ps.00g039500-v1.0.a1	ATGCGTTTCACTACTGCCACCATCGCCTTCTTCGCCGGCCTTGCCATTGCCGCCCCCGGTGCCGACCAGACCGTCTACGAGACCGATGAGGTGACCATCACCTCTTGCGCTCCTACCGTCACCGACTGCCCCGGCAACCAGGGTGCCGGCGTTGAGCCCACTGGCAGCACCACCCCCTCCAGCGCTCCCGCCGTTGCCACCACCCCCGCTGGTGAGGCCCCCGAGACCGAGACCGCCCCCGTCTCCACTGAGACCCCCGCCTGGTCTTCCGAGACCCCCGTCTGGTCCTCCACCCCCACCTGGGCTCCCAGTGCTCCCGCCCCCAGCGCTCCTAGCGCTCCCTCCAGCGCCCCCAGCGCTCCTGCCCCTAGCGCCCCCGCTCCCAGCGCTCCCAGCGCCCCCGCTCCCGTGGTCTCCTCCAGCGTGGTTGCCATCACCACCTGTGTGCCCACCGTCATCTACTCTACCGTGCCCGTTTCCGCCAGCACCCCCGCTGGTAGCAACGTCCCCCACGGCCCCACCGGTGGTGTCCCCCACGTTCCCTCCAGCAGCAAGGGTGTCGCCACTGGCACCGCTGGTGTCTCCCCCGCCACCTCTTCCCCTGCCTTCAACGGTGCCGGTGCTCTCAGCGGTTCCCTCGGCTTCGCCGGTGCCGCCGCCGTCGCTGCCTTCTTCCTGTAA	Ps.00g039500	1.01	0.0969677	0.409225
10884	Expression Difference	1146	Ps.00g094610-v1.0.a1	ATGAATTCCATGAACAAGGGTTCCGCATTCAGGCTTCTGGATGCATTCTATGAGGCCGGTGGAAATTTCATTGATACTGCCAACATCTATCAGAACGAGCAGTCAGAAGAATGGATTGGTGAATGGGCTGAGGCGAGCCAAACCCGGGACTCGCTAGTACTAGCCACCAAGTTTACCATGGACTACCATAGCCATGCTATTGGCAAGGGGCCCCGAGCTGCCAACTTTCCGGGTAACTCCCGCCATAGTATTCATGTTAGTGTTCGTGGTTCGCTAAAGAAGCTACGTACCGACTATATTGGTAAGTCTTTGACTCCCTAGTATCGTTGACATGTGGGCTCCTCGTTTCTAACTTGTATCACCTCCGTCAGATATCTACTACGTTCACTACTGGGACTTTACCACCTCGATCAAAGAGGTCATGGATGCCCTCCACATTCTCGTCGAGCAGGGTAAGGTTCTATACCTAGGAGCATCAGACACCCCCGCCTAGATTGTGGCCGCCGCTAACACCTACGCTCTCGATCACGGAAAAACTTCCTTTAGCATCTACCAAGGACGTTGGAACCTTCATAACCGCGACTTCGAGCGTGATATCATCCCTATAGCCCGTGAATTCGGCATGGCTCTTGCCCCGTGAGTGTTTAATTTTCCCTTGAATTTCAATAGACAATTCTTGACCTATGTGAAAATAGCTGGGATTTTCTTGGTGGAGGCAAGTTCCAGTATAAGGCCGAGCTCGAGCGCCGTAAGACTGCTGGAGAAGGGCTGCGTGCCTTCGCCGGCCGACCTCCCCACCAGACCGAAGAAGAGATCAAAGTCAGTGAGGCTTTGGAAAAGGTGGCATCTGAGCACGGCATCGAGTCTGTCACCTCTGTCGCACTAGCCTACGTCATGCCTAAGGCTGGCAATGTGTTCCCTCTGATCGGCGGCCGCAAGGTCGAGCACCTCAAGGATAATATCCGGGCCCTGAGTCTCAAGCTGACCCAGGAGCAAATCGAGCATCTAGAGAGTGTCAGGCCCTTCAACCCCGGCTTCCCGCATAATTTCATTCCCGCAGACCCGAATGTTACTGGTTCGTCATTCTTGATTGGGCGAACCAATGCCATGAAATTCCCCAACGCCCAGAAGCCGACCTCCCTATGA	Ps.00g094610	0.22	0.604082	0.409441
10885	Expression Difference	4210	Ps.00g085860-v1.0.a1	ATGGAGAGCTCTGAAACCCCCCGGCCGCTGCTGCAGCGCCCAGAGAGTTCTGGCATTGATGTTATAAACTTCTCCTTCAGCAAGCCCGCCTCACACAAGCCCTCGTACTCGCGAAACCTGACCAAGCAATCTACCATCCCCCATCCTGCAATTGATAATGCCCAATATTCAAGAGAACCAATGGGAGAGGACGCAGGTCGCAATTATCAACTGACCAGGCCAGACACGTATGTATATGACCCAGGCTGACCTTGCAGATGAACACCGCCGTTCACAACGGACTAACGTGTTATCTTGATTTCAGCCCACTCAATCCTCGCAACGTTGGGAAGGAAGGAATCCCCAAGCCACCAATCCCCGCGAGACAATCTGTGTTTTCGCAGCCTCCAAGCCGGCTATCGACAGCAGCTGAACCCAACAAAGACAGCGGTAGTCGGTCTACACCTGGAGATCTAGTGAAACCAGGTTTCGGGCAAGAAAAGGCGGTGATTGTTCCTCGGCCGAACGAGCCCACTGGGGCTGGTACCCCCAGAGAGACTATTGGCCCTGCAGGAAGGGCCGTTGACACGAGTCGAGAGCGTGCTTCTGATATTGACAAGACAGGTGAAGCTGATTCCGCCTTGCCAGGCCCGCCCCAGGTACAACAGCCTCACAAAGAGAGGCATGAGATTCCGGAGTACCCATGCTTTCGTGTACCTCTCAAGCCTATAAACAATCAGCTTCAGGCCTCAAAGCGACGCCATCCTCCTGAGAAGGAAGCATCTTCCAAGCCGAAGGCACCGCTTGTTGGTGGCAATAATGGTGTTCAGCTCAGCGAGGATGATCTATTCGAGCTTCTTATCACGAGAATGAGGCAGCGAGAGGAAAGCGAGCAAGTGGCTGCAGTTATCCAACGGCAAGTCACGAGTGAGAACATGGACTTGAAGGAAGATAATCTTAATCTGCAGGACCGGCTCAAGAAATGTCAAGGACAGCTCTCCAAAACATCATCCGAGTCAAGGTCTCAACGCGCCCAAATAGAAAAATGGAAGGCGAAACTTGGCACATTCAAAGGTGTTCTCAACGAACTCGGCCGTGAATATGGCGTAGTTCGGGAGCAAGCCAAAGAATTGAAAGAAGCCACCATGTCTCTTGATAAAGAGAGAAACGAGATCCAACACAGTTTGGACGAGATTAAGTTGAAAGTTTCGAATAGTGCAGAAACCATTCAAGATCAACGTGAGAGACTTTCGATTTCCGAGGCAACGGTTGCAAGCTTAAGGGAAGCCTTGGACCATTCGGAGAAAAGAGGCTATTTGATAAAGACTCAGCTATCCAACGAGAAAAAGCGAATCGCGACTCTAGAAGCCTACATCCAAAATGAGTCCCAGAGCCAGTCGCAATACTTGGCCCTTGTCAGAAACGACCAGCGCAAGATGGCCGAAAAACTTGACTCTGCCTGCGAGCTGTTCACCACATCTTGTTTCAAATCCCAGGATAATATCCTGTCAAAACTGAGTCCGGCGCTTGAACATTGTCTCGCTTCCGTTCAGGGATTGAAAGAAAAGTGCTCTGCCGAGACTATGAATGTCCAAGACTTCACCAACAGCGTTCATGAGGCAACATCTCGGTAAGTTCTGTGCAAGTGTAACAAAGAACAACATAGATTCTAGACTCTAGACTCATCATGACTCTAGTTTCAATTCCTTGGCTGGGCAGGTCGCAAGCGACGTCGACCGGAGCATGGGAATGAGCAAAAATATGTTCCAAGCCCTCCAAGAAGCTCTTCAAGCGATAGAAGGCAACTTCGGTCCACACTCGCCAATTTTCAAACAGCTTGCTAACAGTGAGGGTTGCTACGGAAATTTGCAGCAACAGCTTCAGACCGTTGAGCCAATGTTCGGCAATCTCGATGCTTCTATCAAGGCCGTGGGAATAACAGAAACAGACCTTGTGCGGGGGTTAGAAATGTTCGGCCAGAAGCTTTCCGATGCTCGAATTCCAGCAGGAAATCCTGTTTTGGAAATCGAGGTTTCCAATAAGTTTGCTGAAAATACGCAATTGCAACTTCAACTGCAAGAAATCTCGATTGAGGTTGAGTCTCTTCGAAAGCAGCTTGCCAACAAATCATCCGAGAATCAACATCTTCAGCATGCGTTGACCGAAAGTGTTACTAATGAACAAGCGTCCAAGAGTCAAAATTCCCGGCTGGAAATTGAGAAGACTGCCTTGCAGGGTGATCTTCAATTGCTCGAACAAAGAATCCGAGAAGAGTTGGGCGCCGCAGGCATCAAATTGCAGGGTGAGATGAGAGCGAAATTCGAACAACAAGTCCAAGGCCTTGAGACAGAAAAGGCGAAGCTAGAAAGAGACTTCAAAACCCTCCAGACGGAGCTTGCAACTACGCAAAGCTCTTTGGTAAGTCCCATCGTGCTTGATGAGACAGTGGTTCACTAACAGCATGGAGACCGAAGCTGAAAAGGTAGCCGAGAATGAGCGACTAGCAAAGGCTTCTATGGTAAGTGATGCGGAGTGTGATCTTCTTGAAGTGCTCTACTGATAAGCGCAGCTCCAAGAATCACAGAAACGGATCATGGAGCTGGATGTTGCTTGCTTGAAATATATCACCGAGGCCAAAGCCAATGAGGCTGAAACAAACGTATTGAAGGGCTCCGAATCGGGGCTCTTAGCTGAAAAGGAGAGACTACTCGAACAGCTTGAACAGGCGAAAGGAAAGACAATCGAGCTTGAAACGGACCTGGAGCTGAAGACCGAGTCTGTGACGCTGAAAGAGAAAGCAATACAGGAAGCAGAAAATAGGGTCGAGATGCTTGAGGGGGAGACGGCTCAGAAGAATGAAGAACTTGCAGCGATCAAAGAAAACCTTTCCATACTCAAATCACGGTCATCTGCTTTGGAGAAGGTCGGGGAGGAAGCTCATGCTGAAATAATTTCACTCCTCCGCCGGGCCCAGGAGGCTGAAAGTTGGCAAGCGACCATAAGAGAAGGGATTGCGAAGGTGATCGAGGTGCATCCTGACGAGCCTTTCGAGCAAACATGGCAGAAACTGGAAGACATCATTCAGCCCTCGCTTGCCCAGCCATTCATTACCGGCGATACGTCTTGCACTAAGCTTCACGACACGGAGAATATAGAGGCAATTGAAGACAGCAATCTTGCACTAGAGCCAAGAGAAGGTGAACATGACAATCTCTTGGAGACAAATGAATCAATCCAGGGGGCTCTCAAGACTGCTAGCAACATGCAGAAGACAGATGGACCGCTAGCAGCAAAGATTTGTAGCCCCCCAAAGGCTTTGAAACATGGTGATTGTGTCGACTCTTTGCCCAAATTCCCTGCTGGCCCTGGTCATATTGTTCCGTTTTCAAGTCTGCACGATAGACTTTCACGGGACAATAGTCTGTCACTTTTCAATGATCCAGCTGAGCTCGAAATGCTCTTTATGTCAACTCCAGATCTCCCAGGAGCGTTGGTGCCGGATGATGCCCCCAAGAAATCACAAGAACACCAAAGGGTTCCAGCTGAGCCCCTAAAAATGGGTCGAGATCTCAATGAACCTAACACTGCTGTCGGGATACAAACTCTCAGCGCCGATGACAGCAAAGGTGGAGGACCCCAGTCGGCTCTTGAAAAGATTGACAGTTCGCTTGTTGATAAATCTGCCAAGCAGGAACAGTCCAACACCAAGCGTAAAGTAGTCAGCTTCGAGGGGACGCGTGTTATCACCCAGACAGAGGTTGGCAAAGTTAGACGAATGTCAGACGCAACGGACAACAGTTCTGGAAGAGAGTCCGAAAGTAAGGAAGTAAAGAGAACGCAGCAACGGACTTACAGCCGTCTTCGCCAGTCTGTGGCACAGTCAGAAACTTCAATTGAAACGACTACAGAGATGCAGCCTGCCAACAAAGCTTTGGCGGGAAAGTCTGAGCAGGGCTCAATGGACAAGACTTACCACCCTTCAAACGCGAACCCAAGGCCACCGAAGAGACCACGAAACGCAGCCGATGGCCCTGAGCGACGACTGAGTCCGAAGGGTTTGGCTTCAGGCAGCAGCAGGGGAAACGCAGCCGGCCAAGCCACCACTATCCGAGGCCGGAGCAAGCGCCGTACTCGAGGTAAGACACCTGATGCTTTTCCAAGGTGGCTGGTCCCTAGCTAATGGTTAGAAGGAGACAGCTACAATCAGCGCTTCAGCCAAGATGCCGGCTGA	Ps.00g085860	0.32	0.476863	0.409691
10886	Expression Difference	960	Ps.00g063000-v1.0.a1	ATGGACTTCCAACCAGACCTTCCCATTCCGATCTCCTATGTATCCGGTAGATACCTGTTGTTCTCAATTGACGCCGTGACATACCTGCGACGTGAGCATCATATCTGCGGTGTCCTCATCGGGACGTTGCCCCAGATCCCTCAGCAGAATGTCTTCCTGGGTCTCCCTCTGCAGCTGATGCCCGAGGAGGCACGGCTATTAGTGGACAAGGGTGTAGCTTGCATCGTAGACGAAGCCAAGGCACACGACGGCATGAATACCCTCTTAGAAGAAGACCGCAGACGGTACCTGCGCGACCTCGAATCACAAGGTCTGCACGTCTCGCGCATCCAGTTGGATCGCAAAGAGCGCAACCGGGAACAGACCTTGAAGAAAATAGAAGAAAAGAAAGCGAACGCCAAGGCCAAAGCCAGTGCTGCCGCTGCCGCTGCTGCCCAGACACCTACGGTTCCTGAAGAGGCTGCTTCCACACCGTCGGCGAAGAACACTGCCATCGTTGACCTCTTCAACGCAGAGGATCGCCCATCGTCTCCATCCACCCCCTCAACGAGCATACCCCCTCAGGGTGTAACGGCCATTACCCCCGCCACATCCTACCCGCCTCTTCCCACGCCTTTGCCCTCGAGCTACCTTGAAGCACCTGCGGTTCCACCCTCATATCCTCTCTTCGCCCACCTCCACTCCAAGGGATACTTCCTCTCTCCCGGCCTGCGCTTCGGGTGTCAATACATGGCTTACCCTGGTGATCCACTGCGCTTCCACTCGCACTTCCTCGTAGTGTCCTACGACTGGGACCAGAATATCAACCTCATGGACCTCGTTGTTGGCGGCAGACTGGGCACTGGTGTGAAGAAGGGTTTCTTGATTGGCGGAGCACAGAAGGAGATTGATGAGGTCGATTCGGAGGCTGATCGTGTGGATACCGTGCGGGCTTTCAGTCTTGAGTGGGCCGGAATGTGA	Ps.00g063000	0.39	0.410117	0.409737
10887	Expression Difference	4758	Ps.00g015430-v1.0.a1	ATGGAAACTCCCTCGTCCGGCACAGTAACCCCGGTCGATCTGGAAAATGGCGAGGACCAGATTCGCAAACGACTGACAGTCACCTTCCGCGATCTGAATGTTCAAGTCACTGCACCGGATGCTGCTTTGGGAAGCACTCTATGGTCAGAGGTCGACCCGCGACAGGTTGGGGCCCTACTGAAGCGCGGCGACCGTCCAAAAAGGGTAGGCATAGTTGAACATCAACACGCAGCTATCATATACTAACTTACCTTCTAGACCATCCTCAAAGATGTTGCAGGTCAGGTGAAGCCCGGAGAAATGGTAGACTCTCATGACTCAAGAACAAGAGTGTTGTAACTAACCAATATAGCTTCTTGTGCTGGGACGTCCAGGCTCCGGATGCACTTCCCTCCTTCGAGTCCTCTCGAATGATCGAGATAGCTTCGATGAAGTCACCGGCAAAACAAACTACGGAAGCATGGATCACAAGGCTGCCAAAAGTTTCCGTCAGCAGATCATGTTCAACAATGAAGGCATGCAATTATAGCTTGGGATCTATTGAGCTCAATGCTAACTATGATATCAGATGACGTTCACTTCCCAACCCTGACAGTCAACCGTACAATGAAATTTGCTCTTCGAAACAAGGTTCCCAACGAGCGACCAGACCACCTAAGAAACCGCAAGGACTTCGTCCAGAACCACCGTGATGAGATCCTGGATTCACTTGGAATCGGACACACGAAGAAGAACTTGGTAGGAAACGAGTACATCCGAGGCGTGTCAGGAGGTGAACGCAAGCGCGTTTCTCTTGCTGAGGTCCTGGCCGGACAAAGTCCAGTCCAAATGTGGGACAATCCCACTCGGGGCTTGGACTCGAAATCAGCGGTGGAATTTGCTCGAATGCTCCGTCGTGAAGCTGACCGAAATGACAAGACAATTATTACAACCACTTACCAAGCCGGTAACGGTATTTATGACCAGTTCGACAAGGTCCTTGTTCTCGCTGAAGGTCGTGTCACTTACTATGGCCCTCGTCGTATTGCAAGGAAATACTTTGAAGACCTTGGATTCATCTGCCCCAAGGGTGCCAATGTCGCAGACTTTCTTACTTCAGTCACTGTCCTTACCGAACGCACAATACAACCCGGTTGGGAAGAAAAGGTGCCCAATACACCCGAGGAGTTTGAAAACTGCTACAAAAACAGCACCATCTGTAAAGACCAAATGGACTCTATCGTGGACCCTGAGAAGCTGAGCTACGAAGCTGAAGACCTTAAGCTGGCAGTTTCCAGCGAAAAGCGCAAACAACATATTCCTCGGAATAACAGTGTTTATACAGCGAATCTCTGGGATCAGATTGCCGCTTGTGCTCTCCGCCAGTTCCAGGTTATCTGGGGTGATAAGTTATCGCTATTTGTGAAGGTTGTGTCGGCTTTAATTCAGGCTCTAGTCTGTGGAAGTTTGTTCTATGACTTGCCAGAGGTAACCAAGAAGCCCTCCACCCGAGACGATGTAAGAAGACCAAGCTAACAGTTGAAACTACAAGGATTCGAGCTCAATCTTCTTACGCCCTGGTGTTTGCTTTTTCCCGGTTTTATATTTCCTCCTTGAAAGTCTGTCTGAAACAACTGCATCTTTTATGGGCCGGCCAATTCTTTCTCGTCAGAAGCGATTCGGATTTTACCGACCTACAGCCTTTGCCATCGCCAATGCCATCACTGATATCCCAGTTGTAATGTTCCAGGTGACCTCCTTCTCAATCATCCTTTACTTCATGGCTGCTCTCCAGATGAACGCAGGAAAGTTCTTCACTTTTTGGATCATCATTATTGCGCAGACATTGTGTTTTGTGCAACTATTCCGAGCTGTTGGCGCCGTGTGCAAACAGTTTGGAAATGCATCCAAAATATCCGGCTTGCTGTCAACCGTCTTCTTTGTCTATGGAGGTGCGTATTCGAACATAGCCATTTATTATGAAGAATTCCAAACTGACAAATAGCAGGATATCTTATCCCGTTCCACAAGATGCATGTGTGGTTCCGCTGGATCTTCTACCTCAACCCGGGAGCATATGCCTTCGAAGCACTCATGGCCAATGAATTTGTCGGACGAAAATTTACATGCATAGAACCCGACTATATTCCATACGGCGCCGGATACTCCGACTCAGTGTCTGCCCACCGTGGATGTTCAGTCCTTGGAAGCGACGATAAAGGCATTATTGATGGGGCAAAATACATTGAAGAGCAATATAGCTATTCAGTCCATCACATCTGGAGAAGTTTTGGTATCATCATTGGATTTTGGATTTTCTTCATCTGCCTGACCTCTTTCGGTCTTGAACTCCGGAACAGCCAAAGTGGATCATCTGTCTTGCTTTACAAGCGCGGCAGCGAGAAGACTCGTGGGAAGGAAGAAGGTGAGAAGTCACAGTCTCCAAAGCAGGCAGACGCCGCCGCACTTTTGGGCTCGGTCAAGCAATCGACCTTTACATGGAAAGAGCTTGACTACCATGTACCTTTCCACGGTGAGAAGAAACAGCTTCTGAACAAGGTATTTGGATTTGTCCAACCCGGAAACCTGGTTGCCCTCATGGGAGCTTCTGGAGCCGGAAAAACAACATTGTTGGATGTGCTTGCTCAGCGCAAGGATAGCGGAGAAATCCATGGATCAGTCTTGATTGATGGCCGCCCGGTTGGAATCAGTTTTCAGAGAACTACTGGTTACTGTGAACAGATGGATGTGCATCTTGAGACAGCCACGGTCAAGGAAGCATTGGACTTTTCGGCGGTTCTTCGTCAGCCATCGACGGTTCCACATGAAGAAAAGCTTGCCTACGTCGAACATATCATTGATCTCTTAGAGTTACGTGACATCAGCGAAGCACTTATCGGAGGTATGTTTGCTTGGTTTCGATCCCACTGGACAGCGATACTAATAACTCACAGTGCCTGGAGCTGGACTTAGTATTGAACAGCGCAAACGCGTGACCCTGGGCGTTGAACTTGTTGCTAAACCTACTTTGTTGTTTTTGGATGAGCCTACTTCCGGTCTTGATGGACAAAGTGCGTTCAATATTGTGCGTTTCCTTCGCAAACTGGTTGATGGTGGCCAAGCTGTTTTGGTAAGTTCTCAAAGAATTACAATATACTAGCGTCGTACTAACTTTGTTAGTGTACAATTCATCAACCATCTGCGGTGCTATTCGACGCATTTGATGGCCTTCTCTTGCTAGCCAAGGGCGGAAAAATGACATATTTCGGAGAAAGTGAGTCTTTACTATTCGGGCAATTGGTCAAGATTAACCACTAATAATTGGTTTGTGATTACAGCTGGCAAGGACTCGACCAAAATCTTGGACTACTTCACTCGCAACGGAGCGCCATGTCCTCCAGATGCCAACCCTGCAGAGCACATCATTGATGTTGTTCAAGGAGGTGGTACTACAGCCCAAAAGGATTGGGTTGAAATCTGGAGTCAATCAGAAGAGCGCAAGCAAGCACTCTCCCAGCTTGATGCACTCAACAAATCCAGCAAAGATGATTCCGACTATGTTGAAGATACCGCGGACTATGCGACCTCGCACTGGTTCCAATTCAAGACGGTTTCTAAACGTCTCAGCATTCATATCTGGCGCTCACCAGTACGTTGTTACAACGAGATACAAAGCCAATTTACAAAAGCTGACATTCGCCTAGGACTATATGTGGAACAAGATCATTCTCCATATCTTCGCGGCACTTTTCAGTGGATTCACCTTCTGGAAGATCGGAAACGGCACTTTCGACCTTCAGTTGAGACTCTTTGCGATTTTCAACTTTATCTTCGTCGCCCCCGGCTGTATCAATCAGATGCAGCCGTTCTTCTTGCATAGTCGTGATATATTTGAGACCCGAGAGAAAAAGGTGAGTACTCGAATGGAATTCTACTGGCAAGGAAATATCGCTAAAACTGATTTCTATATAGTCCAAAACCTATCACTGGAGCGCCTTCATTGGAGCGCAAACTCTGACGGAGATTCCATACCTTATCATTTGTGCCACACTTTACTTTGCATGCTGGTACTTCACAGCAGGGCTCCCGATTGAGGCCAGTGTTTCCGGGCATGTCTATCTTCAGATGATTTGTAAGTTACACCAAGCCTTAAAGGCTGATCCAAGTATCTAACATAAAGACAGTCTATGAGCTTCTATACACCTCCATTGGCCAGGCAATTGCAGCATACGCACCGAACGAATATTTCGCGGCTGTGATGAACCCCGTCTTGATCGGTGCCGGCCTGATCAGTTTCTGTGGCGTGGTGGTTCCATACTCCCTCATGCAGCCATTCTGGCGATACTGGATTTACTACCTGGACCCCTTCAACTACTTGGTTGGTGGCCTGTTTGGCGAAGTGATCTGGGATGTCAAGGTCGAGTGTGCACCATCGGAATTTGTGCAGTTCGCCGCACCGTCTGGTCAGACCTGCGGCCAATACATGGCCGATTTCCTCGCCACGCAGACTGGGTACCTAGCTGATGGGAACTCGACTGGGACATGTTCATTCTGTCCGTACTCTGAGGGTTCTGATTACGCGAAAACGTTCAATCTTCAAGAGAAATACTATTCGTGGAGAGATGTGAGTATCCCTTTGTTGATTTGGTCCAGGCTGCGATGCTAATTGTTTATTTTTAGACGGGTATCACTGCCCTATTCTGCATCTCATCATACGCGTTGGTGTTCTTGATGATGAAGCTCAGGAGCAAGAAGACGAAGAGTGCCCGTTCTGAATGA	Ps.00g015430	0.31	0.491014	0.409833
10888	Expression Difference	578	Ps.00g073240-v1.0.a1	ATGGCCAATAGCCTTTGCAGCGACGATGCCTATCAACTCCGGACGGGCGATCCATGGGACGAAAATTCACAATATGCCCCCACCCCCGGTTACTTTGGCCGTACGCCTACCATGATCTCTCCTAGTCCTGCCCCGGATTGTCCCATGGATCAAGTGCAGTCAGATCAGCTCGACTTTCTCCCATTAGTCGAATGGGATGAAGATGCCGAATATGACGAGCACCCTCCAAGATATATGTGCTACACGATTGCATGGAAGCTTATGTTCAACCGTAAGAAGGTAGGCAGTGTGACCGAAAAGGATTTGGTTGTAGCTCCCTCGGATTACTGGGTGAATACTTTGAAATCAGCCGTTGAAGAAATGCTGCAGATGAAGAAGAAAAGTGGCCAGCGAGTTCGCTCTGAAGGCACGGCTGTTACTGTCAAAGCGGACTCCCGGTGCCAGAGGAACCTCGACCGATTTTTCCCTTCTACTATTGACTGGAAACCGGTGGAGAAGCAGCTACGTAAATGGAGCAATTTGGTTCGTATGGGCAAAATGCTCACAATCGAAATTGTCTTTAATTACAGAGGCGATGA	Ps.00g073240	0.31	0.490229	0.410096
10889	Expression Difference	1042	Ps.00g040630-v1.0.a1	ATGGTTACCCAGGACACCAACGCACACAAGCACCGCTTGAAGGTAACGGCAGGCGCAGACTACAACCGCAAGGCTCATCAAGTGGTACCTGTAAATGGCGAGACAATACGAATCGAGAACGAGCATGCTATTGTGAGCCTCTGCGTACGGATCAAAGACTACACAGGTAATACCCCTGCTCTCATCTATTCGGTCAAACAGCGGAGCTCATCAATCAAATAGGCTATCCAGAAAATTCACCATCTACAAGCCCATATTTCAACCATCCCTTGCACGAAAAAGACCTATATTCCGTATGCTTCTCAATAATCTTCAAGGAGCGGGTGAATGGCAACAACCTCGTCTTTGGCAATGACTTCGATCACCCAATTCGTGACATACTGCCCCCAGGATTCAATGCAGCGCTACGGATGGTCAAGTGGACACTCGATCCCGGCCTAGACGGCGATGTCTACGCCGATCATCCGTACCTATACAGCCCGGCATTGGCATCGTGGGACCAGTTCCGGATTGGAGATAAGATGAAGAAATCCGACGAGGTGCCAACGCTCCATGATGAGATTATTGAAGAAGGTTCTTATAGCGAAGATTCTGCCAATGTGCGTCGGCAATTTAATATCCCCGAAACAGTCGAGGGTCGCAGAAAGCACTTCCAGGATGAGGCGAATAGAAAGGAGTTTGACTTCGAACCTGGGAGGATGTACGTTGCTGATTTCGGAAATCCTTATTTGGCATTCAATGGTGAGTGAAATTTGGATTTACTCTTTTGATTGGGATTCTCGGCTCACTGATCATAATAGATTTCTCTGTGCGTCTTCCTGGGTTTAATCTACATATCATGAAGTACGTGGATGAGAAGAACCACGAGCTACGGTATACGCTCAAGGATGTTTCAAACGGACGGGTGTATCTTGCTGTGGTGTTCTCGGTGGTCTTAGGCGAAACAGAAGACAAGAAAGATCATAGCAAGAGTGAGCAACGTGATGAAAGTCTAGGGAAGTTTGACTGGGAGCCGGAGCCATCGTCTGGTGATGTTGAGTGA	Ps.00g040630	0.23	0.591441	0.410277
10890	Expression Difference	1887	Ps.00g106630-v1.0.a1	ATGACGGCCGAAGAAGCCAAGATAACGGCCTCCGATGCCGAGGGCCTTGACTCTAAGGCTGCACCGAGAGTCTCATCTGCAGAGTCTTCGTCTTCGTCGACGTATGACGGTCCTCGCGCCAAGCAGACCGACTGCGCTTTCGATACCACCGAGGACCCGCGGTTCTACAAGCCCATTCCTGAATATGAGGGTGCCCATCGCTGGGACCCGGACTTTGAGTGGACAGAGCAAGAAGAGACATCCGTTATCAGAAAGGTATGAGTTACTGAAGCCCACATGTACTGTGTTCATAATAACTGACCCGTGTAACAGATTGACTGGCGCATTTGCACATTTGCCTGCTTGACTTTCTTTGCGCTCCAGCTAGATCGTGGAAATGTCGTCCAAGCCACATCAGACAACATGCTAGACGACCTTGGCATGTCCACAAACGACTACAACACTGGCCAAACAATCTTCTACCTAACATTCCTCTTCGCCGAGCTGCCCTCCCAGCTCATATCGAAATGGGTCGGTCCCGATCGCTGGATTCCCGTGCAAATGGTAAGCTGGAGTATCATCGCTTCGTGCCAGGCATTTATCCAAAACAAGAGCGGATTCTTCGCCACCCGCGCTATGCTCGGTCTTCTCGAGGGTGGATTTATTCCAGACACCATCCTCTTCCTTTCATTCTGGTACAAGTCCAAGGAGTTGCCTATCCGACTCAGCTTCTTCTGGATGACATATGAAGCAACCGCAATTGTCAGTGCTTTCCTTGCTTTCGGCTTCCTCCACATTCGCCAATCGGACGGCACCGGTGGCTGGCGATACCTGTTTGCCCTGGAGGGTTTGATTACCGGTTTGATCGGTATCGCCGCTGCATTCTGGATGCCCGCCTCGCCAACGCAGACCGCTGGCCGGTTCCGCGGTAAGAATGGTTGGTTCACCGAGCACGAGGAGAAAATTATGGTTAATCGTGTGCTCCGCGATGATCCTAGCAAGGGATCCATGCACAATCGCCAGGCCGTTACTCCCAAGCTCCTCTGGCAGGCCCTGAAGGACTACGATATGTGGCTCATCTACCTGCTCGGCCTGACTTGGATGATCCCCAACACACCGGCTACCTCGTACATCAGTCTGGAACTGAAGTCGCTCGGTTTCAGCACTTTCAACACGAACCTGCTCACCATCCCGGCCTATGTGATCTTCATTGTGAATCTGCTATTGTGGACTTGGGTATCAGAGCGCTTTAATCAGCGACTTCTGCTTGGTGTCGGAGCTGAGCTTTGGGCTCTGGTCCTGTTGATCGCGTTGGAGACGATTTCTGAGAATGCCAGTCCTTGGGTTCGTTGGGTTCTGCTGATCATGTTGATTGGCATGCCTTACGTGCACGCTATTATTGTCGCAATTACATCCCGCAATGCAGGCTCTGTGAGGACGCGAACGGTTGCTACTGCTGTCTACAACATGATGGTGCAGGCCAGTAGCATCATTGGTAACAACGTGAGTCCTTGTGCCGGTTACCTTATGTGCTCAAGCTATGATGACTAACCATCACATCCAGATCTACCGTGCCGAAGATAAGCCGTATTATCACACCGGTAATAGGGTCCTTATGGCTCTTGCGGTGTGGAGTGCGGCAGTATTCATCGCTGCCAAGATTTACTATGTGAGACGTAACAAGTATGTTAACCTCTACACTCTGATCGGTCGAATTGCATTTGCTAATATTTGCTTCTAGACAAAATGCTGCTATTTGGGATAAAATGTCCAGCGAAGAGCGGTCGCGATACGTGGCTGAGAACAAAGACCTTGGAAACAAGAGGTATGTCTAGAAGTTGTCTCTTTTGCTGTGCGAGTAAATGCTAATGACCGCGCTACAGACTTGATTTCCGATTTTTGCATTAG	Ps.00g106630	0.24	0.57152	0.410319
10891	Expression Difference	263	Ps.00g094970-v1.0.a1	ATGGGTGGAGGTGGAAAGATCCCGTACGTTCCCGTGATTTTCATAACCCCACCAGGAGCTAATGGATTCGATCTGGCAGGTACCCCAAGGAAGTTTGGTCCCCCTCTGGTGGTTGGTACGCCCAGCCAGCTAACTGGAGGGCCAACACTGCGATCATGGGCGCCTTTGTCATTGGTGTCGCTGCTGTCGCCTTCAGCATCAGCGCTGATCGGGAATACCGCGACAAGATGCCCGAGCCCGGCCGTTTCTTCCCCAGCCGATAG	Ps.00g094970	0.68	0.210175	0.410398
10892	Expression Difference	2148	Ps.00g053470-v1.0.a1	ATGCCCCGCCTCACCTCAAGGTTTGCCGAATGGCTTGCGAGAGCTTCCGTCCAAGATATATTCAGTCTCTGTGGACTTCTCGCTCTCGTATGCTGGCTGTCTTATAGCCTCGGGCGCCGATACAGCCACGGGCTTTTGAGGTTGCAGCACGCGATATCCTGGAGACGTTTTTTCCAAGCGCCAACACCAGGCCCGCTCCAGTGGCTGGATATCCCATCATACTTGCAAGGGGGGGTAGTTGCGGCCCTGGTAATTGCCAACATCATTGCAGTCAGCGTTCATGTTCGATCATGGGCGGAAGTGCAGAAGCGAGCTGGATGCTTGGCCGTCACACATCTTGTTCCCCTCTACTCCGGATTTAGCTTCAGTCTCCCGGCCCATGTCTACCGCGTGGAACGGGGCACGGTGCAATGGGCCCATCGGTGGTTAGGCCGCATTTGCGCATTGCACTGCCTGCTTCATGGGTCCGTCTTAGGCACAGTCGCTCGGAATACAAGACTTGCAACTCCCCTCGTCATTCCGCTCGTGGTGCGTGAAGCGGGCCGAAGAACGGCAGCATCCCCAATTTTTCAGCGATATCCTAGCAAGAAAAGTGGCTAATGTTGAACAGGCTGGTTGTAGTCTCCTGTCGATCCTGCCTTGGACGCTCGCTGCGATTCTTCGACGTTGGCCGCAACTCGGCCTCAAGGTCCACCATGTGCTTGCTTCCATCGCCACCGGCGCCCTTGCCTACCATTTAATCGATCGTACATCGACCTACCGCTGGGTTCTCCTGGGCGGTGTTTGTACCGGATTGGGCTGGAGTGCTGGGACATGTCTGCATACCATGTGGTTCCACAGGTCATGGAGTATCACCTCTCGACGGGCGCTCGCGCGGTCTTTCAACCGGCTCTTATGGCTTGACATTGCGGTTCCCATGGAGTGGGTGGCTCAACCGGGGCAGTATGTACAGCTCTGGATGCCACGCTTAGGGGTGAGGTCCTCCTTGCAGCTTCCAGCATTCTACGTGGCATCCGTGGACACAGTGCACAATACGCCAGGAGCACCCACCACTCGCATGCTACGCATAGTGACCCGACCCCGACCGGGCGTGACTGGACGGAGCGCACAAGCTGCAGATCATGCGACGTCGTCGACGATTCAATTCCCGGTCTGCGTGCTGGGTCCGTATGGGCATCCACCAAGCCTTGGCCAGTACGGGACCGTTGTCTTTGTACTCGAAGATATTGGACTCTTCCGCGCGTTGCCGTTCATACGACATCTCGTTCAAGAAAGTCGAAGCCGGAAGAATACAGTGCGACGGCTAGAGGTCCTATGGCAAGTTAGACTGAAGGATTTCAGTGAGTCCCCCCTCCCTCCCTTCTCGGATGCTTTGCGGCGTCGTGTGCTTACCGGAATAGACCATGCCCGCTGGGTGGGGGATGAAATCTCGCAAATCCTCGAACTCGACCGTATGTTTGACCGAAACGATTGTCCCGAGCATAGACACCGTGATGACCGGGGATTCGATGTGAGTAAATTTTCCATCCCCCTATTGTAGGTCGGACCTAACTCGGTAGCAGATCCTGCAGTTCACCACACATATCCTAGATACCCAGCCCAGGGACCGAATTCGATACCGCAACCGTACGCGCTTGAAATATCATTTCCACGCTATCGATATCGACAAGGAGCTGGCACGACTAAGAGACGGTAGAGGCGGAACGACCGCGGTTTCGGGTATGAGCGCTCCTCCGTTTACCTACTTGGGCCTTGCCAAGCTAACTGGTATTAGTGTGCGCAAGCAAGTCGACACGCACAGCAGTACGCCGCATCGTTCATTCCAGAACGAGTGGTGATTGTCGATTGATTGACCTGGAGCTAGAACCCTCCTGTGAGTGGTGGGCAGACGGTGACCCTTTCGTCCATGACACGTCCGAAACGGCTGTAGCGCCAAGAGGACGCTCCAATACTGGCAGATTGTTTGAGCCCGGTTTGACGACTGCTATGCCCGTTGCACATGTTGTTCCTGAGCAGGCCACTCGGCTGTCCGGAGAAACCTTGGTGAATGACAGACAATCTTGGCAAAGTGATGATTCGACTGTTAGAGGGCAGAGTGCCAATCACAAAAAGTGGGTTCGGCAGAAACTTGACGAAGGCGGCGTCTAG	Ps.00g053470	0.67	0.21166	0.410876
10893	Expression Difference	980	Ps.00g081620-v1.0.a1	ATGGTCGTGAAACGAAAGAGAGAAACCACTGTGGTTTCCAAGCCCAAGGCCAAGGAAGACAGCCCTCCTCCAGTGGACAATGCGCAGGACGTATTCCGCAGATTATTCGAAGCGCAATTCGAGCCACTCGATTTGCCAGCTTCTACCGCCAAATCTACAAATTCGGATGAAGAAAATGAGGACGACGATGACTCTGATCTCTCTGGGTCAGAGGGTGACTGGGATGGGATGTCCGATATCAGTGACGAGAGCAACCAAGTCGAGGTGGTCGAGCACACGGATGCCTACGCGGCACCAGAAGACAGAATGGACAAGAAGACTTGGAAGGCGTTTATGGTATGTGCCAGATCTCCAGGTCTCAATGCATTGAAACTCAATGCTAACGCTCAGACCTGCAGAGTGGGAAACTGTTGTCCGACTTAGATAAGCCTAGCACCGAGCCAGAACCTACATCCAAAAAAGAAGAAGAAGAAGATGCCCACGACTCTGCGAACCTCAAGCACGATCTCGCATTGCAAAGACTACTTAAGGAGTCACACCTTCTCGACTCCGCGGATGACCTCGCTCCTACTGGAAAGAACCGTTTGAAGGCTTTGGATATGCGCATGCAATCTCTTGGAGCCAAAACTTCGCTCTATGCGCAAAATAAAATGCCTACTGCGCACCGACGAGGCATCAAAGCTAAGGCTGCCTCAAAGGAAGACAGGCGCCGCCAAGAAGCCAAGGAGAACGGCATCATTCTCGAGAAGCCTAGCAAGGTACAGAAATCAAGCAACAACGGGCGAAGAGAGCGCGGTGTTGCCGGATCCTCTGTGGGCAAGTTCTCAGGAGGCACATTGAACCTGAACAAAGATGACATCGAGCGCGTCCAGGCATCAGGACGCCGTATGATGGGTGGGAGAGGAAGGGGCAAAACAAGAGGCGGCAGAGGCGGCGGTGGTAGGGGTGGCCGGGGTGGTGGCCGAGGCGACAAACGCTAA	Ps.00g081620	0.36	0.432441	0.411242
10894	Expression Difference	2298	Ps.00g056800-v1.0.a1	ATGGACGCCTCGACACCGCGACATCCTGATCGCTTCAGAATGGCGACAGGGGACCCTATTCCTTCGTCATCGCCTGCATTTGGAACACCAGCACGTCCATTTCGAATACCCAAGGGAAATGCGCCTCCCTCCAAAACCTCGATTTTACCAATCTTACTTCCTCCATCAACTCTACGCCCAGTAGCCTTTCGAACATTCACTCGCAAACATAACCTCACAATATCATCATCTGCGCTTCAAACACTAGCAGTGTTTGTGGGCAAGAACTGTGGCTCGGGATGGCGCGAGGAAGGCCTAGCAGAGCGAGTTCTGGATGAGGTTGCCAAGATATGGAAAAGAGCCGGTGGAGGCGTAATTGTTGAGGAAGGCAAAGGAGCGTCCCTAAAGACAATACTACAAACACTCGAGGGAAGTATGAGTGGTGGAAGGGTTGTTGTTGGGAAAACGACTTCCCAAGATGGTTCCTTTAAGGCATCATCCACCCTGGGTGTAGATGACGGGCGGGTTGAAACAGCGGGTGATACGTCTAAACAAGGGACTGCCGAGGAAGACGACACACAGCTGTCACTTCACCCAAGGCATTGGCTCAAGGTGATCGACGCTTTTGATCTTCCGCGCTTGACGTACAACGTCGACAAGAAATACTTCGAAGCCACGAAGTCAAAGCCATCCTTGTTTCCATCGCCATCTTACAAAACTGCACTATTCCGAGATCGATACAATCTTGTGTATCAGCGATTGCTCCGCAATGAATCTTTTCAAAGCTCATTGGGTGTCGCGGGTGTTCCTTCACTCCAACGTTCATCGTCCAATATTGCCCACCGACAATCCTATAAACTGACGCCAATCGCAAATTTGCTCGGCAGAAGTGGAACCTCGCATCTACTATTAGGATTGCTTGCAATTTCTCCTACTGGAGACTTGTCCCTGGTAGACTTGACTGGAAGTGTAGCATTGGACTTGAGCCATGCCCGAATGATACCCGAAGATGGTGCGTGGTTTGCGCCAGGCATGATTGTGCTTGTCGATGGCATATATGAAGAGGAAGAGATGGTAAAAGGTGCTGCGTTGGGAGGAAATACAGGAGTCGGAGGTGCAATCGGAGGTCAGTTTGTCGGTATATCAATTTGCGGACCTCCCTGTGAGCGACGTGATATCTCGCTAGGAACAAGCAACCACCACGGCAGCGGACAGCTGAGCTCTAGTGGTGGATTTGGATGGGTTGACTTTCTCGGATTGGGAAGTGAACGTGCCCAGGGTGCACGGATGAGAAGAATCCAGGAAAAATGCATACGAGGGGACCAGGACGCACCAGAAACAACCAGGGTCAAAGTCGCTATCATGAGCGAAGTCAATCTAGACAACATGAAGACATTGGACGCCCTGAAGAAGGTCTTCAGCACCTACAATGATCTGTCTCTTGCTGAACGCCCACAAGCCTTTGTCTTGATCGGTAATTTTTCGCAGAAAGCTATCATCAGTGGAGGTGGCCGAGCCGGGAGTATCGAATACAAGGAATACTTTGACTCATTAGCGCTGGTCTTGTCCGATTTCCCCGCGTTGCTACAACACTCGACTTTTGTATTCGTGCCCGGTGATAATGATCCTTGGGCATCGGCATTCTCTGCTGGTGCAGCCTCAACAGTACCACGACAACCCATCCCGGAATTGTTCACCTCTCGCGTCAGACGTGCATTTGCAACGGCGAACTCAGAGTTGAATAGGTCACAATCCCCCGAACCCGCGGGTGATGCAATTTGGACTTCAAATCCGGCACGTCTTTCGTGGTTCGGGCCTGTGCATGACATCGCCATCTTCCGAGATGATATATCGGGAAGGCTGAGACGCAGCGCTGTCAACACCACCCTTGACAACGAGTCAGATGTTACAATGCATGAACCTTCGAGCAGTACTGCTGGTAATGCGGTCTTTGCTGAGGGCGAGAGCCAAATCGAAGACATGGGCCAGCAACAGGGAACCAAGACTGCAACTGCCTCGTCTGGAGCGTCAATGGCCCGCAGACTCGTCAAGACCATCCTGGACCAGGGAACAATCTCCCCATTTCCGCTACCATTGCGGCCCGTCCTATGGGACCATGCCTCAGCCCTGCAGTTGTACCCGCTGCCAACAGCATTGGTACTTGCAGACCCCGAGGCTGCACCGTTTTGCATGACTTACGAGGGCTGTCATGTCATGAACCCCGGGCGCTTGCTACCGGAAGGCGGTGCTCCCATGGCCAGATGGGTCGAGTACGATGTGTTACGCAACCGAGGGAAGATCAGAGAAGAGCGCTGTTAA	Ps.00g056800	1.04	0.0903518	0.411298
10895	Expression Difference	792	Ps.00g060530-v1.0.a1	ATGACCAACGCCCCCGAAGGAAGTGCTGAGCACTTTGTAGCCAAGTAAGTACCTGAGATGTCTTTGAGAAGTGGCTATCTGACCACTTTAATCTCTAGTATCCTTCCCCTACATCAAGGCCCTTCCGTCAAACTTCGAGTACAGCCTAGCAACAAGGAATATATAATTTCCAAAGGCCTTCTCTGCGCGGAATCGCCGGTCTTCTCGAAAATGTTCAACGGTGAATTTCTAGAGTCACAACAGCAAACGGCCACTCTAGAAGAGACTGAGGACGATGTCTCGGTGCGTAGCCTTGAAGCACACATTCAATGGCTATACCATCGCACTGTCAGTTTTGGGATAGAAGACCCAGGAGAGCATATCTCGGCCGCCATGGAGCTCGCAAGACTTGCCGACAAGTACGATATTATTGGGCTGGAAACTATAATGGCCCAATACATTAGGAACATCTTAAAACACAACCCTCATCCAGACAACACCAAGTTTCACCGAAAGGTTGATACCAACACTTTTTATCTCATACCTGAGCATATTGCCTCAGCAACCTTGTTGCCCCGAGAGCATCCAGTGCGAAGTGTTCTGGCTGCAGCATCCGTTGAAGGGTTCCTTCGAAGCAAACATCACAAATTCAGCGAAGAGGTTCACGCTTACCCTTCTTTCGGAGTTGACCTTCTCCTAGAGACTAGGCTTGTCCTATATAAGGTGGAGGAGTCCCATCGGACTGCCACTTTTGAAGATCCTATCAGCGGACAAAAATTTGAGCTAAACTCGAACGTATTTGAGTGGCAGTAA	Ps.00g060530	0.25	0.565979	0.411387
10896	Expression Difference	3910	Ps.00g062710-v1.0.a1	ATGGCTCCCTCTCGGAGCTCTCGACGAGCACGATCGCAATGGCCTCCCGCGCCCTGCGTTGAGGAAGAGCCCCAGTCCCTCTTGAAGGAGCTAAACGGTCTCTCCAAGCTTGGAGCTAAACCGGGAGTCGATGGTGTTCATACAAGAGGGGCTGTTGATCAGTATCCCATCATAATCTCTGCCAATTCGCCCCCTCCGCCGTCTACCTCCCCTGCCAGCGTTCCCAGTGTGCCTGGGCTCGGGAGTGTGTCTTCGGATGAAAGTGCAGGGCCAATGACACCGCCTCCTGAAGAGCCAGTCTTCCGGAATACCGTCAGGTTTGAGACGGATGATCGGCCAAAGCGTGCGCCACCCTCAACTACAACCCAACCACGCGGCCCGCCATCTCGACCTCTAGCCCAGAAACAGCCTATCCGTGAGGTTAATACGAAGCGGGAACCCCTGCCGCCAGCTCATAGCCGGGATGGCAATTCCGGCAGACATGGGCCGCCATTGCAGAATATGTCTGGCTCCCGTGGGCCGATTGCACCGGATCGCAGTGGTGCTCGGGCTCCCATGCATGACAAGACCTACCTACCACCGCCCAAGTCTTCCATTAGTCGATCCAACAGTGCTAGATATGCACCTTCAACCACACGACCAATGCCAGAACGCTTTCGACGGGAGCCTAGCTCGGGGTATCTGTCCGATTCGGCCACAACATATAACAGGCCACCCTCACACCAGCCACAGGCGCCTGTACCCACGGCTCCTGTGTCAGCTCTGCCAAATGGGCCCACCCTTGCAGAACGCATTGAGGAGAAGCTTCGCCAACGACACGAACAGCGAGAGTCGGGATCTATGTCAGACCCGGAGGTACGGCAAATGCCAACTGCGAAGCCTGTAAAACTGAACCCTCTCAACATCTCTTTGCCCCCTCCGCCTCCCCCTGCTGCTCCTGCTCAAGCCTCGCACTCACCTTCGCGTGGGCCTCAGCGTGTTCCGATCCAACGAGCACAGCAGGAATTGCCCCCGGCCTCACGTGCCCGCGCAACATCGGTGACAATGCCACCTACCCGGTCGATGTCTGGCTCTCGCCATCCATCACGACCACCACCGGAGATGATCAAGCCTACATCAACCCAAGTCGCAACCCAACTCAACCCCGACAGGTCACTGGCTCATCCCGCACCCGCTCGACCCCCGGCAACATCTCCACAGCGCCCCAGCTCAGTAGGCCTGGGCCTCTCTCCATGCCCGCGAACAATCGCCGTAGCAGGCTACCAAGATTGGTATACGCTAAAAGGCCTCACCCACCTAGACATCTGCCCATCCTGCATGGGTCAAATCGCACACTCCCGGTACCGGGACTACTTCATCCCAAGCCTCCCCAAACCAGCCGGGCAAAAGACTCGATGCGCCTTCGCTAACGCATGGACCCGTCTCGCCTGGGCCCAGATGATAAAAAAGCAACACGACAGCCTAGAGCTCCTGTACCAAATGACACGTCCACCACCCGGTACACGGTCCTGTCCCGGCCGCATCGTCGCCGAACAATACTGGCACCGCATCTACGACCCAGAAACCGGCAACGACCTCCCAGGCTTTCACGTCTGCAGCAGCTGCGCGCGCAACATCCGCATCCTAATGCCCAGCCACCGGGAGACCTTCCAGCCAAACCCAGACCCCACCGAGCGGGTATGCGACTTCGTCACGTCGAGTCCGCGATTCGTAAAATTCATCGATCTCCTCGATGTGTCTGCTTCGCGTGCTGAATCGGACTCCTCGCGCACCCGCCGCCCGGATACGCGCGAGTTCCTCAACTATGCGCGGCGCAAGGTCGTGCTGCGTGATTGTCGTCGTGATAGGCCTGCGCTTAGTACGTGGCACTTTATACCGTCGCTGCCGGAAATGTGTGTCTGCGAAGACTGCTATGATGAGGTTGTTTGGCCGCTGGCGAGGTCGAATCATCCTATTGCGTGCATGATCACGACGAAGATGCGGATCTTGCCTGGTGATGGACCTGGTCGGACTCGTGAGGCGAGCTGTCAGCTTTACTCGCCGCGTATGCGGGCGAAGTTCAGGGAGGCGGTTGTTAGGGATGATTTTGGATTGTTGAAGTCTGTTGCGCAGAGGAGGGTTGAGGCTGAGAGGCGGTTCCTTGATCGGAGGGAGGAGTTGTTGGTTTCTCAGTCAAAAGGGTATAATTGTGATGAGGAGATGAGGAAGGCTGTTGATGAGTGGAGGAGGTGGGAGTGATGTTTATGATTGTATGGTTTCAGGCGCTTTGATTTCTGTCTGTAAATGCATGTATACTTGGGAGCATTGGGGTTGTACAATGATTGGAGGGAGTTTTGTTTTGTACTGTACTAGCATAGCATTATATCATATCATAGCATAACATATATATAGGAGTCACTTATGTAGAACATAGCCCTGTTATTACCCCTCATAACGGCTCCACGCCGGAATCCGGCGTTGAAGTCCGAAATACTAGTTCGTTATTATATTATCCTAGCATTTACTTCTTCCACTGACCCGTCACCGTTAGGATTTAGATCTGACGATCTAACGAAGAGCTCCTTTCCAGGTTTGGCACTCATCATCTTGTTGATTAGGCATGCTTTCGACTCGCGGAGACAGATATGCTGAGGCAGGGTTGGCCGATGGCTACCTTGGCCCTCCTAAGACAGTCTTCGACAAAGATACCCAGCAGGGTGTTGTGTCTTTCAGCAATGCTGAGAATGTAAGCCTACCACAAAAGCCTCCTAGTCAACATCTTAAATCATGAACATATACAAACTAACTCATACGTTAGTTCCTGGTGCAAGACATAATGCTTGAATACATCCGCACGCAGGTGAAGCCCTAGACTAGCCACCTCCACCCACTACACAGAGCACAAGAAACAAACCAGCTAAAACAACGACAAACAACAGGTATCATCAAAGCTTGACCGTACAACTCTCACCTACCATGAAGGCCCCTTCGGCTCAAGCCGACTACGAAGCGCCATGACCAATCTAATTACGAGCTACTTTCACCCCGCCACACCAATCTCACCTAACAACATCGTCTTCGCAAATGGCGTGACGAGCCTCAATGCCATCTGTGCTCTCAGTCTAACCAACCTCGGCGATGGCATTTTACTGGGCCAGCCAATATACGGGTCCTTCACAGGAGACCTCCGCGTTCCCTCTAATTGCCAACTGATCTATACCCCCTTCCATGGGGACGATCCATTTAGCCCAGATGCCGTGGCTCGGTATGAGGAGACCTTCTTGAAAGCACGAGATGAAACTGGCGTAACAATACGGGCCCTCTTGATCTGTAACCCGCACAACCCACTCGGTCGATGCTACTCTCGCGAAACACTAGAGGAGCTACTGCTATTCTGTCAGAAGTACCAAATTCATCTCATCAGCGATGAAGTGTATGCACTATCGGTGTACGGCAATGATGATTCCGTTGGGTTTGTTTCGGTCCTGTCAATCGACCCCGTCCCGCTCGGGGTGGATCCTGCCCTAATCCATGTGCTGTATGGGATGTCGAAGGATTTTGCTGCAGCGGGATTACGGCTAGGATGTTTGATCAGTCGGAATCAGAGACTTTTACAAGCGGCTTCATCGATGAGGTAAGGGCACGCTTGGCTCCGTTTGTTGGTTAGGGGCTAAATAACCTATAATATAGTCGATTCCATTGGCCTTCGAATATATCCTGCAGTATTGCCACTGCTGTTCTCGAGGACCGAGACTTTGTGAAGACCTTTCTTCAGAAAAGCCATGAATTACTTCGTTCACATCGGGATTTAGCTGCACGGGCCTTGGAGGAGGCAGGAATCCCTTTTGCGCAAGGCAGGTCGGTTTTCCCTACGGAGTATATCTTGCAGATCTTCAAAACAGCCCTGGAGAAGTCGGAAACTAAACTTTAG	Ps.00g062710	0.92	0.121302	0.411694
10897	Expression Difference	954	Ps.00g089470-v1.0.a1	ATGATCACCGGTGGGACATCCGGCATCGGCTTCGCTATTGCCGAACGGTTTCTACAAGAAGGCGCATCGACCATAGTCCTCGTCGGCCGGTCCCAAAAACGCCTAGAGGAAGCTGCCACAAAACTCAAGTCTCCCGCAGTTACACTACCAGAACTTGGTGCAAGCAATGATGAAATCGCAACTCGCGCCCCAGAAGAAGACAACCAGCAAAGCACGCAGGGAAATATCCGTCTACTTGTCGGAGACGTCTCAAATGCCGGATCATGGATGCGGGAACTCGAAAAGGAAATGGTAGGCTACCTCATCTATCTCGACAAATACTCCCTCCTAACCATCATCCAGGTAAATGTGGACATTCTAGTCAACGCAGCGGGAATTTCGATATCAAACATCCTGCCAAGATCGGAGCTGGAAGATATCTCCACAATCCTACGTACTAATCTCGAAGGCGCAATTCTCACTTCACGCGCGTTAATGCGTGCCTCTATCCGCAGCCGGATCCGGAATCGGAGTGGTCCAGCTGCGGGGACCAAACCCCCGTCGAAATGCATCATTAACGTTTCTTCTTTACTCGCGCTCAAAGGTGGAACTGGCGCAGTTCCATACGCTGCTTCCAAGGCTGGCCTTCTCGGTCTAACACGGTCATTGGCTGTTGAAGCATCAGCTTCGATGAAAGATATTGTGATTCGGTCAAATGCCATTGTGCCGGGGTATATTGAAACACCTATGGTTGCAGGTATGTTGGTTTAGGCATTCTGTACTTGTTCATGCGTTAGTTAGCTGATCTCGATACTAGACTTCACACCCGGGGAAACGAGCAGGCTGAAGGACCTCATTCCTCTTCATCGATTTGGAGATCCTCGCGAGATTGCTGATGCAGCTGTGTTCTTGGCGCAGAATGAATATGCCAACAACTGTGTGCTCAATCTCGATGGCGGATTGAGTGCGGTTTGA	Ps.00g089470	0.6	0.253044	0.411721
10898	Expression Difference	1524	Ps.00g031890-v1.0.a1	ATGACGTCCAAGTCTACAAATGAGAATCCAAATACTCGAGGGGCTGATGAAGTGGAATGGAGAGGACGGACAAGAAGAGACACCGTGGTAGCACGAGAAGCTACCATCGTCGATGATGACGGCTCTGACGACGACGATTACCAGCCCAGCAATGAAGATGACAAGACAACGCCAGCAGAAAAAACGGGCGTGGCCCCGGTGATTGATGCGTTTGACTATGTGAGCCCGAACCACCCACTACGCCCTACTCGAGCTATCTGCGTTCTAGACAGAGCGCAACAATTGGCACGATTACGGCACCACTTCGAGTTTTGGTGGGACGTTCTGGTCGCCATGGACAAGCAAGCAAAAATGAACACAAATCAGTTGACCGATCAGATGATCCGTGAAGAAGTCATACGTTTAGGCGAAGACAACCGAGAATTGCGACGTGAAAGAGACCGTATGACCGTACAAAGAGACATGGCCGAGAAGCGAGTCGAGGAACTGACCTCGAAGTTGGACGGAGCATACCGAGAGCGTGATCGCGATCAGTCAATCATCGAGCTGATGAATACGACGAAACAGACGACGCCAGTTGCGGAAGGAAACAGCAATAGTCGTGCTCCTCAGCATGAGGCCTATCTGGAGGCCCGAACTGAACCGATACGACGAGGTGGTTCCCACTCACTATACACGACCAGCCCAGAACGCTTCGATAATCCAAAGTTCCCTGATGCACCTGTTTTCTCAGGAGATCGCGACGCATTTGATAGCTGGAGAGACAAAGTCTACGATAAGCTGAGCAACAGCGCCGCTCAGTACCCCAATGAACAGCAACGGATTGCGTACATTCGTAGTCGCACTGACGGAGTCGCGTATCAGCAAATACGGGCTCAATGCCGACCCGATCATCCACGCAGCTTCCAGTCCGCTGAAGATGCATTAGAAGCCCTAGAGAAGATTTACGGTGACAAGAACAAGAGGAAAAGGGCCATCAACGAACTACGCACCCTGCGCATGGGAAGAAGGAGCTTTGATGATTTCTATGGCGACTTCGCCCGCTGCGCTGCAGAAGTCGGATATGCTGAAGATGCTATGATCCCACTACTCGAGAACGCAATCTCAAACGAATTGGCACGACAAGTCATCGGGTTGCAGAAACCCGCAGACTTTTACGACCTGGTAGATTTCTATCGAGACGTTGATCATGAGATGCGTGATTACGAGAGACGGTTGCCAAGCCGCGTAGTTGGCACCACCCGAACCAATCCGCAATACGAAAAGTCACGTCCAAGACAGACACCCTTCGCCTCACGATCTGAAGTTTATGTTCCCCGCTCGGTAGATCGTGTCTTGCTCGCTCAGCATGGCCGCTGCTACAAGTGCGGTGAGCACGGACATCGAATCCACGAGTGCACAAACCCGCAGATGAAGGAGATGCCACGCCTTGCTGGTCGCGGAACGGCGAAGGTAAACAATGCGACAATGGAATTCGACACCGACGACGAAAGCACTGTCGTCGAGGGAAAAGAGATGTCCTAG	Ps.00g031890	0.52	0.299816	0.411817
10899	Expression Difference	939	Ps.00g094230-v1.0.a1	ATGGCCAAGACTCTTGCTATTTTCGGTGCCACAGGCCAACAAGGCAGCTCCGTCCTGAACCATGTGCTGGACGACCCAGAGCTTTCCCAACACTACAATATCCGGGCCATAACCCGCGATGTCAACTCTGAGAAGGCGCAGCAATTGAAAGCGAAAGGGAATGTCGAGGTTGTTGATGGTGACGTGGCCGACTCGGCCTCGCTAGGTGCAGCCTTGACCGGTGTGCATACGCTCTTTGCTATGACCACACCTGACTTTAGCGCCGACGCCTTCCAAGTCGAGCTAGCTAACGCTAAGCGGATTGCCGATGTCGCTGTTCAGCAAGGTGTCGATTATCTTATCTGGAGCACTCTCCCAGCAATTCGCGATATCTCCAATGGCAAATACAGCGCGGTCATCCCCTTCGATGCAAAGGCCGCCGCCGAGGAATACATTCGCACTCTTCCTATAAAGAGTGCTTTTGTCTCCCTCGGCTCGTTCATGGAAAATCTCCAGGCGCAAACATTTTTAGCCCCCAAACAGGCCCCCGATGGTACCTACGTGCTAGCCCGTCATATCTCTCCCCAGGCCCAGTTCCCCTTGCTGGATGCTGTGGGTGACACGGGAAAGTTCGTGGGCGCTATCCTTGCCGAACCCGAGAAGTACCAGGGAAAGCGACTCCACGCTGCCACAAAACTATACACCGTGGAGCAGATCACCGCCCTCTTGTCCAAGAGTTCCGGCAAACCCATCGTCTATAAACAGGTCTCCGCTGAGGAGTTCAAGGCAGGATTACCTTTCTTCCAGGATGTTTTCGCGGAGGGATTCAGCTTCATGGATGACTATGGATATTTCGGCCCTGGCTCGGAGGCGTTGGTTGCAGAAGCTGCTGCAAGCGCCCGGGGCAAGCTCTCCACTTTCGAGGAGTACTTGGAGAGACGCCCCTTTCAGCTTGTATAG	Ps.00g094230	0.22	0.603391	0.41185
10900	Expression Difference	429	Ps.00g061890-v1.0.a1	ATGCCACCACATCTACATCCCCGGTCGCGGTCAACTACCGGCCTATTCGCTGGCACCCTCCTCGCATCTCTCCTAGTTGTCGGAATGCCGCACGTCTTCCCCTGTCCGGCCCCACGTCGCACCTTTGCCGATTCGGAGATGACCATGACAGCCGATGGACAACAAGTACCACGCTTCCGACGCAGACGGCGTAAGGATCTCGAAGTGGGCCCAGAGGGCAGTCAGCCGGATCAGCCCATGCCAGCTGTCGTGGACGAGGAGGTCTCAACATTCCTTCAAATGGAGGCGGAAGCAGAGAATCTCTCCCACATCAATCGAGAATGCCCCGTTCCCAAACCCAAGGGTGTTTTGGGGGAGTTGCTGGGCTTCCGGGACATCCAAGCGAATGCCCAGCACCAGCAAACCGCCCTGTCAGAAGGAGACCGATAA	Ps.00g061890	0.42	0.37816	0.412204
10901	Expression Difference	4741	Ps.00g087420-v1.0.a1	ATGGAGTTCGACGATGAGATGGGCTATGCCGTAGCAGGTCCTGGCTCCTCGCGCTCAAACAGCCGACCGCCCCGCGCACGCTGTCAAGCTCCCCAGGAATCTGTCAAGCAGTTCTGGGAACAATTCAACACCAAGTACCCGGGCAAAGTATACACGGTGCTGCCGGACAATCCGTATGCACGGACGCGGGCCAAGCATGTACCCAGCGGCCGTATCCAGGGCCACGAGGCCGTCAAATCGTACGAGCAGGCGTACCAGGAATGTGAAAAGTCCGTCGAACGTATTGTCAAGGAATGCGAGCGTGTGAATCAGAAATACTCGGACCCGCACTTCGATATAGAGCTAGACTTGAAGTCTGGTCGGAGACACTATCTCGATGGATTGGATAAGGAGAATGTGGAGTTCAGACCCCAGGGAGTGAAGAGAGTGACTGTTAGTTCGAAAATGATATTCCATGGAGTGGATTGCAGGTCGCTAATGATTTTCATGTAGGAAATCTTTGAGAATCCGCAATTCTTTGTTAACGGGCCTACCGCGTCAGATGTGCGACAGGGATATGATGGGGATTGCTGGCTCATGGCTGCGCTTTGTACTATGGGCAACAAGGAAGAGCTGATCAAGAATATTTGCGTTGCTCGCAATGAAGAAGTTGGGATTTATGGTTTTGTTTTCCATCGAGGTAAGCCTGTGCTCAGAGTCCGATCTGACATGGAATCATGCTAACTTCAATGATCAGACGGCGAGTGGCAGCAGTGCATTGTAGATGACAAGCTTTATCTCCGCGCTGCTGACTACGATGAGTCTGTCATCGAGCGACCCATCTGGGACGACATCAATCGGACTGATGCGGAGGAAGAGTATCGACGAGTCTACCAGACAGGCTCGCGAGCCCTATACTTCGCACAGTGCGTCGACGACAACGAGACTTGGCTACCTCTTCTAGAGAAAGCCTTCGCAAAGGCCCATGGAGACTATTCCGCGATCGAGGGTGGTTTCGTTGGCGAAGCTATCGAGGATCTCACGGGAGGCGTCACGTCTGAGGTGTTATCCAGCAATATCCTGAACAAGGACCGCTTCTGGACCGAGGAAATCATGAAGGTCAACAAGGAATTCCTTTTTGGTTGCGGGACTGGCCTCTTTGCAAACTGGTTAGATCCCAAGTACCAGGGTCCGCCAAGGGATCGAAAGGGTATCGCGGAGGGTCACTCCTATTCCATCATGGATGCCCGAGAGGTTGAAGGGCACCGACTACTGCGACTGAGGTAGGTGCATGAATGCGCTAGTGAAACGAACGAAAAGCTCACAGCATCTAGGAACCCATGGGGTCGCAAAGAGTGGTACGGTGCCTGGGGTGATGGATCCAAGGAATGGACGGCCGAGTGGATGGAAAAGCTTGGCCATAAATTTGGCAACGATGGTGTATGTATCTAACCATTCCTTTCCCGATAAATACGCTGACCTGGCCCAGCTCTTCTGGATCTCTTATAAAGACCTGCTCAAGAAATACCAGCACTTCGACCGGACTCGCCTTTTTGGACCTGAATGGACCATTACCCAACAATGGACCACCTTGAATGTCCCCTGGTCCGCTGATTATCACACCACTAAATTCATGATGGAGGTGAACACCAGTGGTCCGGTAGTCATTGTGTTATCCCAGGTTCGTTTGGCTCCATTCACTCCTGCTCCAGTACAGTGGCTGACAGACACAGCTTGATGCGCGTTATTTCAAAGGACTAGCCGGCGAGTACAGCTTTGTGCTCAAGTTTCGCTTGCAGAAAGCCGGAGAACAAGATTATCTCGTGCGCAGCCATAGCAGCCATTTCATGGGCCGATCTGTTAACGCCGAGATTGACCTTGACCCGGGTCGCTATCACGTCCTGATGAAAATCACAGCCTTCCGCCACGAAGACGTAGACTCCACCGAGGAGATTGTCCGCCAGGTTGCCTCGACAAGAAGAGAGAAACTAGTCCAAGTTGGCCTTTCGTACGACCTCGCGCATGCAAAGGGATTGGTGGGCGAAACAGACCAAGAAAAGGGGGAACAGGAGCGTTTCAAGGCAGCCGAGCGGAGAAAGCTTCGCGATGAGATTAAGAAAAGGATGCAGAAGGACTGGATCCGCCGCGAGAAGTCAGAAGCCCGACACCAGCGCACGGAAGCACGGCGGCGCGGGATCAGCACCCCGAGCGGCAGCTCCTATGATCCCAACCTCGAAGGCGATTCTGCCACCAGTCAAATTCTGGCAGATAAACCGGTAGAGGATTCTCCTGTTGACGCTGGAAGCATCTCAAGCGAGAGGAGTGAGCGTCGTGTGAACGGTTCCGTCCCGACCATCCACGTCAACGGTGGCCACGGCCAGGGCCTGCACGCAAGACACGCGAGCGGTGGATGGCGACGTAGAACCGACTCTTCCCGTCCCACTCTAGATACTCGTGTTGCTACAGAAGCTCTGGACCAAGGTGACCTTGACTTACTAGAAGGGTTCGAATTTGACAGCGATATCGATATGCCTCCTGACGAGACGGATGTGAAGAATCGCCCTCCATCGATGGGCCTTGATGAACCTCGTCTTGACCCGTGGAATGCTGTATGTGTGGTTGGCCTTCGTGTTTACTCCAAAGATCCGCAGTTGGTCTTGCAGGTTGTGCGTCCTGTGCCAGAGGATGATACCGAAGCTCCTCTGGACCGAGATGACCCTGCGGCGTCGGCGACTACATCTCAGTGAGATACGTGTTCATGGGGGAACTCTTGGAGCAGTCAGCTACGGATTCAGTGCATGCTCATAGTGCTTTTTTTGTTTTGTTTTGTTTTATTGAAATTGTAAAGCGAGAAAAATTGCTATTTCTGCATGATTAGCTAGCTTAGCCCTTGGTTTGATCGAAGAATGATGGGAGAGAATATAATGCTATAACACTCCAGACTGCAATTAACTTTATCACAATACGACATGGCATGTACTGTTCTATTCTTGATATCCCTTTCCAACAATGTCATTTTCACGGCGAGTCCGCACAGATGGCCATATTATTCAGGCATCAACTACTTTCGGATAGCAAGGCCAACAGCGCGATTCTTGACAAGTTTTTATCAAACGTCAAGGGCATGATCTGATAGTGCGATGCGAAGTATCATCTGCTCCTCCCGCGGCATAGCCCTTTTCCTGCATCGTAGTAGAGGAGCTACCCGCATTTCCGTCGCGTGTTTCCAAAGCTCGCGATACTCGACCGTCGCATCCGATTGCACAGATGAGACAATTTCTCTTCCTATCGGAAACAATGGGGCTATCTCTCTGAAGTAATATATCACTTTTTCTATGCGCCCTAGTTACTCAATGCTAACTTTATCCCCAGAATCACGCGGCCGAGCGCGTTGAGCCCGTCTGACCAGGGGCTATCTCCAGAAGGCCCAAATGTAATCCTCTACCTTCCGCCTGGACCTCTATTCCAAGGAAATGGCATGAGCGCATCTCAAAATCATGATAATTTTGAAGTTGATCACCAAAACATTGGCGATGCCAACACTTTGGCCTCTGCAGCAGGTTCACCCCAGCATGTCCTAGCATCTGCCGCATCTGCATTGGTAGTCACAGTCAACTACCGCCTCGGGGAGATACAAACACATATCCCCCCATCATCAGATAAAAGCTCTATTCCACAAGAGCCAATTGAAGCCCCAGACCAAACCCTGGGACCAAGCAACCCCCAACTCACCTCCTACAAATACCCAACCCCAGTGCACGATACACTGGCCGGATTCGACTGGATCAAAACCCACCTCCGACCATCCCAACTAGCTATATTCGGCACACACATCGGAGGTTCTTTAGCTCTAATGCTAGCTCTAACAGAAGCCCAATCCATCCAAGCCGTCGCCGCCGTAGACCCCGTGTGCGACTGGCCCGGTTTGGATGAGTACTGCACGCGCGAGAGCACTACCACAACAACCAAGACAAGAGCAGGTGACAATAACAATGATACCACTGCAAACTCAACGTCAAAAAACAAGCGCCAACCAAGAAAAAAGTCCCCAGCACCACCAGACCTACTCCCCCTCCTCCAAGCACGCTCGAAATTCTTCTCAACACCCGAGCGCTGCTTCGACTCCTTCGCTTCGCCAATTCTCTTCCTCCGCTCCGCGGGTCGGGACGTGCCGCGCAAATTCCCGCAGTATCTTACGGGGCCGGAATATCCCGTCCCTGTACTGAAGGAGAAGGCGCGGGGTACAACAGTCGAGCAATACGCTGTATCGGACGACTCGATCTGGGATCAAGATGTGTATCCGGATATGGATGTCGACGACGTCGATGGTATTGGTGCTACTGTTACCCGGCGCCGGAAGGCGCTTTCACGCTGGCCGCCGTATGGGTTGGATTATGGGCTTAGTGGGAATACGTTCTCTGGGCCTGGAGATGGGATTGGGCGGTTGGAGATGGCTTTACCTTGGGTCCGGGTGTATTCGAAAGAGGATGGTGCTGCCTTGGGTTCTGGTTCTCTCTCTTCGTCTGCGGTTGAGATGAAGAAGAAGACTAGGGAGGGTGGGAATGGGTCTACGGTTCTTGCTAGACAGGCTGATGAGATGGTCTCTGCTATGCGGAAGGCTTGCTTTTGGGGGCGGGAGAAGGGGGTTGGAGAGCGGAGGGTTACTTTGTCTCAGGTTCGGAGTACGGATAATAATGAGGGAGAGGAAGTGGGAGATTGGTTTAAGGATGTGTTTCAAATGACCGTGGAAGATATAGATTGA	Ps.00g087420	0.79	0.160782	0.412668
10902	Expression Difference	1556	Ps.00g082990-v1.0.a1	ATGCTCTCCACTCTCAGAGTCGCCAGCCGGTCGGCTGCCTCCCGCGAGGCCAACATGCGCACCGTTGTGATCGGAGCTAGACACGCCTCGGCCTGGGCCAATGTCCCCCAGGGTCCTCCTGTAAGCTTCATCGATGAGCTTGCAATCATCGTAATGGTGGTTTGAAAGGCCAATTCTAACGTAGCTCGGTTAATAGGACGCCATTCTTGGTATCACCGAAGCTTTCAAGGCCGACTCCTTCAAGGAGAAGATCAACCTGGGCGTTGGTGCCTACCGTAAGCCTCACCCCAACCAATCGCCGTGATGCGCAATCGATTGGATATTGGATTGCTGACGAGCCATCCCGCTCTCTTTCAGGTGACGACAAGGGCAAGCCTTATGTTCTGCCCTCCGTCCGCACCGCCGAGGACAAGGTCGTCGCATCCCGCTTGGACAAGGAGTACGCTGGCATCACCGGTATTCCCGCCTTCACCACCGCTGCCGCCGAGCTCGCTTATGGCGCCGACTCCTCCGCCATCAAGGACAACCGTCTCGTCATCACCCAGACCATCTCCGGTACCGGTGCTCTGCGCATTGGTGGTGCTTTCCTCAAGCAGTTCTACCCCGGCGCGAAGAAGATCTACCTCCCCAACCCCAGCTGGGCTAACCACAAGGCCGTCTTCTCCGACTCCGGTCTCGAGGTCGCTCAGTACAGCTACTACAACAAGGACACCATTGGCCTCGACTTCGAGGGTCTGATTGCCGACATCAAGGCCGCTCCCGAGGGCAGCATCATCCTGCTCCACGCTTGTGCTCACAACCCCACCGGTGTCGACCCTACCCAGGCCCAGTGGCGCCAGATCAGCGATGTCATGAAGCAGAAGGGCCACTTCGCCTTCTTCGACATGGCCTACCAGGGCTTTGCCAGCGGTAACGCCGACCAGGATGCCTTTGCTCCCCGCCACTTCGTCAAGGAGGGCCACAACATCGCTCTTTGCCAGAGTTTCGCCAAGAACATGGGTCTCTACGGCGAGCGTGTCGGTGCTTTCTCCCTCGTTTGCGAGAACGCCGAGGAGAAGAAGCGTGTCGATTCGCAGATCAAGATCCTCATTCGTCCCTTCTACTCCAACCCTCCCGTTCACGGTGCCCGCATCGCCTCCACCATCATGAACGACCCTGCTCTTAACAAGCAGTGGCTCGGTGAGGTCGAGGGCATGGCTAGCCGCATCATCGAGATGCGCTCTCTCCTCCGCACCAACCTTGAGAAGCTCGGCAGCAAGCACGACTGGTCCCACATCACCAGCCAGGTGAGATCTAAACATTCGATTCTCTATGATCTAAATGACTGACATGATATCCAGATCGGCATGTTCGCCTACACTGGCCTTAAGCCCGAGCAGATGGACTCCCTCGCCAAGGAGGTAAGTCTTATACTCGCATACTTTCTCCAGTCTGGTTCCTAACAACTTCTCTAGCACTCCGTCTACGCCACCAAGGACGGCCGTATCTCCGTCGCTGGTATCACCTCCGCCAACGTTGAGAGACTCGCCGAGTCCATCTTCAAGGTTACCGGTTAA	Ps.00g082990	1.05	0.0900926	0.412765
10903	Expression Difference	1156	Ps.00g030560-v1.0.a1	ATGTGCCCAACTCGCGCCCCAAACAGTGAACTGACAGAGCTACCTTCTCCTGGTACATCCGTGAGGCTTCGCACGGCCGCCGAGCTCACAGCTGCAATCAGAGACCAGGTCGAAGATAGTGAGTATTGTATTCATTCTTCACTACAAGCACATGAATTCGCTAATAGGATTGATACAAAGCTTCCTTCCTGGGCCTAGACATTAACGGATTGCCACTGATGCGCAATTTCCTAACCTCGCTTGACAATAAATTCCGTGATTTGCATCCTGAGCGTACCGAGCTGGACTGGAAAAACGGCACACGCAGGCCAGTGAAGTTCCCGGCGGCTCGACGTTCAGCACAGGGACAGTTGTGTGGCGTTGAAGCCCCGGCAAATCAAGAATGTACCTCGTGCGTCGAAGGCAAAAACATTACATTCGACCATTGTCGTATCGTTTTCACAAAGGAGTAAGCCCAGTGGGCGTGGGCATGTGCCAATTGCGTCTTTGTGGGAGCAGGCCACAAATGCTCTTTCCGTACGTCGTCCTCTATACTCGAATTGCGATAAAAGCTAACGTACAGACAGGCCCTGATCGTTTTCTGCATGTGCCGTCGTGGGTTGTCACGGCCGTGGCTGAACGACAGCCGTCAAGCCCAATGCTTTCCGCACACTATCCCACAATGCATTCAAATGCTAATCGTAAGTCCACAAAGTTGACTAGTCTGAAGCGGCCTGCGGCTGCGGCTCACTTGAACTTGTATTCTCTGACGATTTAATGTGTCAAGGGAATTTCACTCATGCGCAGAAACCCCATCTTGAACGTGACCCCCGCTGGTTCGAATGATGCAGACGAAGAGAACCCTCCCAAGCGTCGCAAGTTCCAGGTTGGTCCCGTCAACCCCGGCGAGGGTGCCGCGAAGGACGCACCCCTAAAGCTCAAGAACGGAGGGCTCCCGTTCAACCCGACCTGGTACAAATCGCCCCTCGAAGACCCAAAGGTATACGGGACGGAGGACAAAGCTTACGCACTTGATACCTACCGTGACCTCGCAGACATCATCGCGCGAGTCACGGAGGATCACGCCCGTATGAAGGAAGCAATGCTTGAGAAGGGATTCCTGTCGGAATCAGATGACCAGAAGCCCGAAGAGGAGAACGTGTTTGCTGTGGAGTGA	Ps.00g030560	0.22	0.602869	0.413112
10904	Expression Difference	8172	Ps.00g013620-v1.0.a1	ATGGCTCCCCGATACAAGGACGGAGATGCCGTGGTTGCCGTAAGTTCTAAGGCACCCTCCAATGCGGATCTAGAAACGCCACTGACTTGATGTTTTTTGTAGATCAACGGCAAATGGGTCGCATGGACTCACACGGTTTTCGCATATGCTGCGTTCCTCAGCGCGTTGATTGTCGGCGTTGCTTTGCACTACCACAAGATCGTCCAAAATGAACATTACGGCTATCCAATTGAATGGTTCCCCTCCGTGTCTGCGACCATCGGTGACCGATATCCCGAACGGTCCTTTTTCCAGGTCTTCATCGCAATTACTTCTGGTCCTCGCTTTGCCCTCGTCTTCCTGTGGTACATCCTCACTTCGCGTCCGAACTCGACCTTACCCAAGTTGGTTGCCGGCGTGGGCATCTTCCGGACATTGACATGTGGTGGTTGGACATATGTCACATCTACCGATGACCACGACTGGCATGACATCTTCATGATCTCGTACTTGGTGGCCACTTTGCCGTGGACCCTAGGTTGCCTTGCGCTCAGCCCGAACAACCGCCGTGCCGTCAAGTACCGTAAAATTATGGCTAGCTTGTTCTTTGGAACATTGGTTCCGTTGATCTACTATTTCATTCAACACAAGGTCCACAAGGTTCCTGGTGGTGAGTACTTGCACTCGTGAGCATCTAACTGGGGTTACCGCATGCTAATCAGTCAAATCTTTAGCCTATACCAAATATGCCTTCTTTGAATGGTCCCTAATCCTGTTCGATGTCGGTTTTGATGCTGTCACAGCTCTTGACTTTGAGAGCTTCGAACTGGTGGTGAGAGATGTTAAGGGTGTTAGCAGAGGGTATGTACCGTGGCTTCCAAAATGACATTGCCCACGTCAAATGTATAGTGCCGAAGGCTATATTGGTTTTGAACAAAGAAAACATTGTCTAAGTTTGTCCTCATTAGGCAATTGAAAACGACTGCAGATTCTGTCTTGGAAAAAGAGTGTGTTCAATCCCATAACCGACTACAACCATCCCAGAAATTAACCACGTACGTAGGAAGGGCAAGCCCGTGGGCAACACCTTTGGCGAGGGCTTCTTCTGGACCGAGATCATTGATGCTGCCGCGGATGTCTACAATGGGGTAAATCATACCAGTCGATCATTGGTCTCTTGCATTACTAACCATGGGCTGTAGTTTGTTTTCTGGACCATAGTGACCGCTCTGCCTGTCCTTGTCTGGTGTAAGTGACATATATTCCCTGGTACCGATGGACTTGTCTGATCTTGATAGATTTCCCTCTTTGGCACATGGGTATCTCCGGCTACGAGGTTGCCATTGTTTGCTGCACGTCCCCGTTGCTCTACGTTATCCCATCCCTGCGATATGCAGCTGTGAAGAATCTTCGCCTTCTTCACCTGCTCTCGCTCGTTGGTCTTCTCGGATACAAGTTCCAGGATCCTGCCAACCGCCTCTTTGTGACTGGGTTCGCTCTTTCCACCACTTGTGCAGCATGGACCGCTAGCTTCTTTTCCGAAAGGGCCAACACTCCTCGTCTCGAGGCACGTATCATGGCTTGGGGGATTGGTTTGATTATGTCCGTTGTTGCCAAGTTCGCATGCAAGACCAACAACCCACTTTGGCCAATTGTTCACGCCGAGAATGGTGGCTGGAACAAAGTCGGAATCTTCATCGCTCTGTTCGCTGTTTTGAGGTCCCAGAGAGGTTCAAACACGAGCGGCGGTGATTACCTGCCAGCAGGTGGCAAGAAGGGCTCGTCCATTCTTGCTGGTGTTGGATTTGGCGCTCTGATGTTCGCCATCGTGTCGCTTTTGACAGACTCAAGTACCATGATCTCGTGGGTCTGGGACGGGTACCCAGTGCGCGGACCGCTTGCAGCTCCTCACGGTGCTCTGACGATTTTCGCAATGGGAGCCGGTCTTGTGTACGGCATCTTCCACCCTAGAATCGCTGGAAGCTGGACTGCCTTCGGTGTTGGTTCCATTGGTGCTGCTCTTCTTACTTGCTACCACCACTGGACTGGATTCTATGGCGCTCTCATTCTTGCCTTCTATATCATGGCCGTTGCCCCGGTTCTGATTATGTCCAGCGTTCGTCACTCTCCTGCGAGCACTTTCGGTATTGGCTTCATCGTCTATGTGGCCCTTTTGCTCTTCCACGTTTGGGTTGTTGCCTATGCCTTCGTGCCAGGTGGCCCGTTCCTTCGTGAGCACACTGACTGGCTCATGACCACTACAATGATTTCCATTGGTGCAGGTGTTTTCTCTGCAGCGACCTCGAACTCGACTCGCTCCCGCAAGGCTCACAAGCCCGTCAACCCCAACAGCAGGAAACAGCGATCGTACTATATCTACGTCCTTGCTGTGCTGCAACTGCTTTCCGTGTCCATCGCCTACCTCCGCTTCCCGACCAATGACTACACTCCCTATCACAAGGAGGACAAGGTTGTGACAGCTGGTATCTGGACTGTCCATTTCGGCCTCGACAACAACATGTGGTCATCCGAGCGCCGCATGCGCGACGTCATTGGTGAGCTTGAGCTGGATGTTATTGGTTTCCTCGAATCCGACAACCAGCGTATCATCATGGGCAACAGGGACGTCACCCAGTTCATCGCCGAGGACCTTGGCTACTACACTGACTTCGGCCCCGGTCCCAACAAGCACACCTGGGGCTCCGCCTTGCTGTCCAAGTTCCCCATCGTCAACTCTACGCACCACCTTCTCCCTTCGCCTGTGGGTGAGCTGGCACCTGCAATCCACGCCACACTCGACATGTACGGCGAGATGGTCGACGTTGTTGTGTTCCACTCCGGACAGGAAGAGGACCCCGAGGACCGCCGCTTGCAGAGTGAGTATCTGTCAAAGCTGATGGGCGACTCCCCACGTCCTCTGATCCTGTTGAGTTACCTCGTCACCAAGCCGCTCGAGGGTAACTACAACACCTACGTGAGCGAGCGTAGCCAAATGAAGGATATTGATCCTACCGACTGGGATAGATGGTGCGAGTACCTTCTCTTCAAGAAGTTGCACCGCACTGGCTACGCCAGAATCAGTCGTGATACCATCACGGATACAGAGATCCAGGTAAGTAATGTTGTTATTATTTCTTCTCCCACGCGGGCTTAGTTTCTGACTGTTTCGTGATATAGGTTGGAAAGTTCGTCATTGGCGAGCCCGAACCCGAAAATGAGATGCGTATCCCAGAGGAGATGGTCCCCGTTGGCCGCCGCTTCCCTGCCTTGTTCTACGGCCAGGGTGTGCGCGGACACCGCTACCACGTCTTCAACGAGCCCAGGTACTGGCAGTAGACGGTCTACCTGAATGGGAAGCGTGTATACGCTTCATTGCGCAATTTTTTCCTTGGGTCTACAACATCACGACATAATTAAGGACCACATAAGGCAGACGTCCCACTATCCTTGGGGGCTGCCAATATACCTAGAGTAATTGAATGATGAGAGTATTTTCTGTTTATTGTTTTCTTATTCTACCAGTGTTTATTTACTTCTGACTCATGCTCCTTCTACATACTCGTACATTGCATCAGCCGACAGGCTGGAAGTTAATGTATTGCATCCCACATGTGCATATGAGAGATCCTATAATTGTGTGTTCCTTTATCCTCTTTTCAAAGAATACCCGGTCATCTGTACATTTTTCTGAATCCTCTTTCAGTAGTACCAAGACAATTTCTTCCTCTCTGCTTTAATAAATTTGCGAACTTGGAACCCCAAAGTTATCTGAGAACAAATACTGAATATTCTTTTAGCAGTCTCAACTAGAATGTGGGAATCCTAGCAGCAACCAGATCGATAGGTTCATGAGACACCATCTCCAAAACTAGGATGTTTCTCTTTGTGTCATGATGCTGAAATTTACAAGCCATCCTAAACCCAACGGCCTGGTTTGTACGCCGGCGCTTTCATACCCATTTGGATACTGACTTTGAGATATATCCTTTGTCGTATGCTGACAGGCGTCCGCTAATAATAGCCCTTGCCATGTCAAAGACGGTTTGAATCCGACTTAGTCAATCATATCAATCCCAATTGGTAGAAGTTAGCACGCATTCTTTTTCTTTCTCGTATTGATCCTTCCCTTCAGCATTTGAGATGGAGTCTTCGAGTCTTCGGCACAGAGCAATGGCAGCAGAGTAGCACGTCTTCCCAGGTGTATTCCAGCAGCTATGCTGATCATTCGATTCGATCAAGTAAATATCTCTTCATGGCCGCACGGATTCATCGATCCTGAAAGCTCTTTGTTCGTTCTGGTCGGATTCTGATGTCAGACCCAGACAACGGGGAAATATGTTTTACTTTGTTTTGGAGGCACTTTCATGATAGAAAATGAGGGGGCCCATTTCCGAATCCGGACACAGACCAAATTTAATCTCACCTGGCCAGCTTTTGCTTGTCGATGGAGATGGCTGGTTTATATCCCCCAATTTGGAAGTAGCCTTGGAAGCCCTAACCTGCCGGCCTCTTTGCAATTCCCCCTTCGCCAGTGTGTCCAGGAAGACATGCTTAACTTTCTACATATATAGGATACTACTTGAATTTCAAATACAAAAATCCGGACCTCTCCTCTCCTCCGAAGTAAACATGATGGGTGCGGATTCTCGGAATGCTCAGGAATACCGGCTCACGCCTCATCATCTGGGCTCAAAAACGAGGTATTCTGTTTCTAGGATGGATTCTCTTTGATGTGATTATTTTTCAAATTAAGCATCGATTTTTGGTACTGCCTTGCTTCCTGTAGTTTCTGTCCTTGTTCATTGTTTTTAATGCGCCGTTGAAAGTCTGATGATACTCTTGTTTCTTTTCTTTCAGCCGCCCGGCTTCGGTTGCTTGGATTACTTGGGTGGTCTGTTCTATTGACTTCATTTCGTTACATTCTTACGAACTAGCCTTGATATTCTGCAGCCCCTCAAAACTTTCATCTGGGGTGAACGAATTCTCGCAGCGTGAAAATGGCGGTCAATGTTATAAGCCTGCTGCATTACAGCTGTTAGCAACCCTGATTGAGTTGGGCTAAAGCTACTTCCAATTGCACGAAGTGGAACTTTGTATCAAGATTGACCTGAAACGCTCTTTGTCGAAAGGCCCTCGATGCATCTGCAATAAGCTGGGCGCGGTTAACAAAGAAGAGGGCTCGAAAATATATTTTTATCTCTCTTTGTATTGGTAAATATCTACATGTTTCTCTGTTGCTCTCTGTTCGTGCTTTGTCTACTGGCACGAATATGTGGCCCGTCTCGGTCTTCTATTAATATAGAGCCAACAGGTCCAGATGTATCCTCAACCACGAACATCATCACCACGACTTTCTTGACTTGAATCTTCTATCATCAAATCAATCACCATAATCTATAACAGCAACAACTGATAATAAGTATGGTCCGCGTGCTGTCATTTTACACGTTCTCTAGCTAACAAATCAAATCGGATTAAAGGATCATCGAGAAACTCGAAAAGATGGTCACAACTCGAGGAATGGCTGGGGGCACTGGGTCAAAGATCCAGCCTCTACCGGCTAAACCTTCCAATGCCGAAAAGGCCGCCAAAGCCGCCAGAATAAAAACCGAGAAGGAGGGAAAGAAGGCCGCGGCGGATGCAGCGAAGCGGCTAAAGGATGCGGAGAAGGCCGCAGCGAAGGCCGATAAGGACGCAAATAAGGGTGCAGCAAAGGCCGCAGCAAAGGCTGCGAAGGTTGCCAATACCAAAGCTGCTAAAGCCACCAAAGTTGCCAAAGTTGCCAAAGCTACCAAGAATACAAAGGCCACAAAGGGTAGAGCTAGAGCACCTGCCGTGAAGGCTTCAACTGATCAATCGGATGAAGATGAGGACGAAGACGAAGAAAGCGAAGAAGACCACGATGAACCACGCGCCAAGAGGCGCAAGGTTGAGACTCTGCCTTCACCCGATTTTTCTGTGCGAATCGGCCCACCCAGAGTAAACCGTCCGGTTCTACAAATCGGGGATTGGAAGTACATGAGGAAGACCGACATCCCAGAAGGCGTGGAGAACGATCTTAACAGACCTCTACCCTATGTCTATATTGGAGGCGCTGCACCACATCCTCGTTGGGTGGTCACTCGAACCGAAAGGTTAAAAGTTCCTTCCAAACTACATGTCTCAAATTCCAGGTCTAGGGTTACGACAGACTTCGGAGGTTTACAATGGACGTTTGAAGAAGGAGACTTCAAGAAATGGACCGGGTTGGGATACCCGGCTCTTTTCGAACTTGCGTATTTGTGTCTCGAACATACGCTCAGTGATACGGAGATCCGGGAACAGATCTATAAATCCCTGATCCAGGGCCCCTTGCCCGAGGCTGTGGCCGTTGGTTACAATTGGTACCCAGCTCTGCCGCCAATGCCCCCCACAAGACACTTTGCCACAGGATCCTCCCAGCAATCTAGTCGAAGACCAAGTGACTCGGGCTTTTACTTCAGTAACTTTGATCGTCCAAATATGGCAGTCCAACCACGAAATAACCGCATGGCACAACCGTATATGCCTCACGTGCCCCCCATTGTCTCCAATCACCCGAGATTAGAGGAATGGCCAACTGCCCCACGCTCTGCAAGCCCGGACCCGGAGAGCGAACGGGGCAGTGAAGAAAGTCAGTCAGGCGAGTCCAGAAAGTCGTCTGTGTCCCGGGAGTCCGACCTGGAACTAAATCCTGAGGGAGTTTATTCGGGACCGACAACCCCTGTACCTCTTGGAAATGATGGAAAAATTGCACAAAATGGTGAGTTCAAATGTGTTTAGTTCGACATGATTTTCCTCATTCTCTGCATGTTTCTTTCCCTTTCACTATATGCATTCAAAGTGATCAGATGATTTGATATGGGCGGGTGTGCCGGTGGACCCTTTGAATGGTGTGCGAGTGTATCAACTATACTGTGAGACAAAATGAGCTACCTAGAAGCATTCCTACCCAAGGCGTCTGGGACGAGGTCTTTGATTGGTTGTCACGTTTCTGGGGAAGAGGAGGACTGATCCCTTTGATATTACATGTTGCATACTGAAGACCTATTCGGACAGTACGCTAACCCGTGGGCTCTAGATGCAGCCTCAGAAGATGGTTCAATCTTTGGTGACGCCGATGACGATCAGGTTGAGCCCAACTCAGCCCGAGGCTCTCGAGAACAATCACCTAGTAGTAGCGTTTTCTCGAGCTCCGGCTCTGACAGCGAGGTCAGCGCTTCTTCCAAGACCAGTGAGCCTAGCAAGTTCAATGCCGCTGACGATAATAGCGCCCAATCGACAAATAGCCTGTCCCCAGTGTCCCATGATGGGCTCTTCAGCCCTGAACAGATTGAGAGGTATTATAGAAAGAAGCAAAAGAATTGTGAGTCGATCTACTTGTTTATCTATCGCCCCAGTCAATGATGTTAATGTTTAGTTCAAGTTGAAAGCTTAGGCGGTGTTGAACATCACGAAGCGTCAGAAGGAAAGCGCCAAGCACAGCTATCACCAAGTCCCCTTCGGGAGGCGCTGGAGACATTGGAAGACGCACAGAAAGAGTTGGAAATGGGAGAGCTCGAAACGGGAGGGGTTGCAGAGTCAAGTAAACGAATGCGGATGGAGTCACCATCAACACCATCGCCACCTGCGACTCGAAGGAAGACAGCGACTGAGATCATGATGAACAAAATTATGTCGTTCGCACGAGCAGGAAAGGAAAAACGGGATGAAATGCGAGCAGCTGCAGCAGAGAAAATATCAGACAAACCGCCGGTGGCACTGTTGAAGAAGACTACAGGAAATCAGGCGGGTGCAAGATCACAGGCGGATGCACCTAGTCCTGAGATTCCGCCTAATCTGCAAGATGAGTTCCTGGAACAGGCCAAGGCATATCTCAAAAACCCAATTCAGAGGGCGAGACATTTCCCTGACCCTCCTGCTGTTCGCCGAGCCAGAGTGTGGGCAGGGGAGGAATTGGTGGACCATGAGATCAAACCCACAGTCGACGCTACGCTGCCACCTTGGGCTGAAAGACATCGGCCTTTCAGTCAATGGCAGAATCCGGTAAGTGTCTCATCCATTGAACTTTTTGAGAATCACGCTGATCATATTCAATTAGATTGGGATAACTCCTGCGCCTGCGGCACGCGCGAAGATCTCGAGATCGAAAAGACGGAGCAAGGGACAAGGTAA	Ps.00g013620	1.01	0.0971208	0.413274
10905	Expression Difference	3156	Ps.00g052850-v1.0.a1	ATGTCCCAAGCGCTCACGGCCGCCGCGCGCCTAAAGCCCGAGATCCGCCTAGCTCAGGCTGTTTCGGAATTTGAAGCCGATCTGTCCGGAGAACAGAAAGCGGCATTTCGCAATAATAGAGCCAAGACAATACAATCGTCGCCAAATACTCAAGATGTTATGCGTCTTGCTGCGGATATCGATCGCGCCTCTGGACAAAATGGCCGCTGTCTTGGGCCCAGGCTTATGAATCTCCTGCAGGCAGTTCAGAAATTCGCTGCCCTTGGTGATGTAATCGTGGGAGGATCACAAAACCTGATCGCGTGCGGAATTTGGACGATAGTTCGAACATCGTTGCAGGTAGGTGTTTCATCGCTCTCATTGAATGAAGCCAGGATCTGTTAGCGGGGACCATAGGATGAATAGGAATCTAAATACACTCCATTATTTTGCTGACTGTTTGATCACCAGCTTCTGACAACATTCTCCTCGTATCTTGAGAAGCTGTCCATGCTGTTTATGAAGGTTGGCCGTTCAGCCCCTCGCTTCGAAAGCATGGCTCTGCTGTATCCTCGTTCCAGGGATTTGCAATCGTCACTTTGTGAATACTTTATTGTGGTCGTTCATCTCTGTCACGAAATACTGCAGTTCACCCGCAAGTCAAATCTGAAGAAGTTTGGTTCATCGTTATCCGATTCGAACTTGACTAAATATCAGTCCGATCTTGAGTCCTGGGGGAGTACGATCAAGGAGGAAGTTGACCTTCTTATGGCAGCTAGGATCGAGGAGGAATCTAATAGGAACTCGAAGTTACGAGATGTTTCGTCTAAATTCTTTCGGACAGCCTCAACCCAGCAAAAGGTCCAGGCTAGACAGCGAGTTCTCGATGTCTGCACTCAATTTGACCACATGGTGGTGTGGAAACAGATTCGAAAAGCTGGAAACACAAATATCTTTCGCCAGTGCCCACACTATCAAAGGTGGACAAGTACGACAACGTCGAACTCACTCATTTATACGGGCAAGCTTGGAGCTGGCAAGTCTGTATTGCTTGCCAATATAGTCGAAACCTTGCATCTGCAGGTGCAAGATGAGGTTATACCGGTGGCCTTCTTCTTTGTCCGACATGATGTTTCGGAGAGTTTAAAAGCACAAACTGTGCTCGGTTCGATTGCGCGACAACTCCTTGAACGAGTTTCAGATCTTACAAAGCCGGCTGAGCTACTCGAGCACATAAACAACATGGATCCCCCCGAGAAAGTCTTTGCCCTCCTCCAACCCGCTTTCTCGCAAGGATATAGGTTGTTTATCGTAATCGATGGAATTGATGAACTAGGCCAGGAAGAACGAGAATTGTTGATTCGACACCTTCACACACTTCAAAGAATGTTTGCAGTTTCACTTTGCGTTTCGCTTCGGCAAGACGCAAACGACCCGCTAAAGATCGGCTCGGAACAGCTTTCTACTGTTACGACAACTTCGATACCCGAAAACACATCCGAGATAGAACTCTTCATTTCACAGGAATTACAGAGATGCATCGAATCCAAGAGGCTCGTTGTTGGAGATATATCCCTACTGCTTGAAATACAGGAGACCCTTGCCAAATCCTCAAAAGGCATGTTTCTCTGGGTAGCTCTTCAAATTGAGTCCCTGTGTGCCATGGAAACCGATGAGGCAATCTCTCAAGCTCTCAAGGACCTCCCGAAAGGCCTTTCTGAAACATTCGGGCGCATCTTACAGAGATCGCAGAGACTTGGCCATTCATATCAGAAGTCGATACTAGAGCTAGTGACTGTGGCTCAGCGTCCACTTACATTAGAAGAACTGCGCGAGGCATTGAGTGTAGCTCCAGGTGACACAAAGTGGAATCCAGCGCGGCTTCTCAATAACATCCATAGCGCCCTAGCATGCTGTGGAAGCCTTGTTATTATCGATGAAGAGGAGTTGACCCTGCGTCTCGTCCACCACAGCGCCAAGCAATACCTTCTTGCAGAGTTCAAAGATTCAACTGGTGGGCCAATCAAGAGTGCTGAGGCCCATACAAGGATGTCGGATATCATCGTGACGTATCTGAACTATCCCGAGTTTGATCGTCAGCTTTCAAAGGTTGTCATCCCTAAGATCAAAACGGATGAAACGATGAATGGCATCATTCGGTCTACTCGGTATTCCTTGGACTCTATTAGCAGTCTTGCATTGAAGCTTCTTCGGTCTCAGAATGACTCCGGCTTCAACATGGCGAAGGCACTCGCGGAAGCGAGAGCCGCGCGCTTTCGTTCAAGAGATCAATTTCTCTTTCGTAATTATGCGATGCTATACTGGCAGTCTCATGTCTCACGGTCTTTACCACTAGATCCCACGAGCAGTGGCCTTCTTGGGAGGCTATTCGATCGGAAAGCCTTAGAGCCCGTCACAATGACAGATCATGAAGCATCGCTCCTGTTCTTCCGAGCCGCAGAAACGGGCAATTTGGCTCTCGTTGAACATGTTATTAGCTCAAACCCAGGTTTAGATCTGGAAAGGGTGATGAATCAGCACATACAAACAGCATTGCACGCTGAAACTACAACACGGTTCTTCTTTCTTCGGGAGCGTATCGGTCTAGCCGCCACAGAACTTGATAAGAATACGCCTCTTTATCTAGCAATTCCAAGGGGCCATTTATCTCTTGTCGAGGTTTTCGTCAACCTGTGGTTCGGATCCCAGCAAGACCCACTTGTTATTAAATCCTTGCGCCGCCATCTTGATATCACAGGTTGTAACTTCAACTTTGATTTGATGAGCGAAGTGCTACTAGTGGGAGCACGTAATGGAAAGGACGAATTGATGAGGATGTTTCTCGACGACAGCCGGGTGCATCATGTTCTGAGGCATTGGGAATGGAGCGCCATCTATGAGGCAGTGAGCCGGGGGGATTGGTATACTGTTGAATTGTTGCTCGGAGACTCAAAAATACCGCCACTTTCGGATCACAAGGTACGATTAGGCTGTGACCCACTACAGCAAGCTGTTAAGGCGGGGAATAGGATAATTGTGAAGGCTTTGATTGAGTCTATGCAGTTGGATGTCGATTCGATCAACCAAGATGACAAGACGGCGCTCGATATTGCAATTGAGCTTGGTGACCTGGAAATGGTACAGCTACTGAATACCTGGAAATGGTGCAGCCACTGA	Ps.00g052850	0.52	0.304305	0.413368
10906	Expression Difference	1182	Ps.00g052960-v1.0.a1	ATGCCTCCAGTTTGGCCGATCGGGGACTCCCCCGACGTTCCAGGAGCCACCGTTGGCGGACTCTATGTTCGGGATGTCAGCATTGATAACATCGCTGATAAATTATCTTCCATCGCCCCTAATACCCACAATCTCCTCCCACGTACCGACTCCTCAACAGATGATTCCGGTACGCCGAGATATGGGCAAGGCACAGTCGACCCGCACAGCATCAAAATGCAAGGCCTGATGGCACTGTTTGCCATTATTGGACTGTTGTTTGTCGTAGGGGGAATTTGGTTCTTCTTCTGGGCCAAGAACGGCGGATTCGTCTGGCGCAAGGGCGACTGGGATGACTACAAGTCCACTGTTCTGCGACGAAAGGGACCCGACGGAAAGACTCTCAGTAATGCCACAGCGAGTACCAAGCTCGGCGGCGGAAGTGTTGTCGGCAAGGGCTACACGGACGACGGATACTCGTTCACAGAAGGATCATATACCGACACAGCGACGACCGTTACAGAGGAGAAGTCACGACGCAAGAAGTTCAGAGAAACCGCTAAAGAGAAGCTCCTCCGACGCAACAAGCACGAACAATGGGAAGGGGCAGAAGATGCCGATGTACGCGCCTACCGAGAAGAGAAGCCCGCTCGCATTGGCGGCATGAACCGTGAAGCCGATGGAACCTACAACGGCAGTGACTACGATACCTCCGCTCCCCCTACCTCCTACCAACAGAGTGAGATGAGCCAAGCTCATGATTTTGCATACGAACAGCCACGCCGTCAGCGCCGTGATCCTTCCGGTTTCTCGTTCACCCAAGGTAGCGAGGATGTTATCAGCCAAACAACCGAAGAGCGTCGTGTCCGCGACCCATCTACCCGCCGCCACAACCGTCGTCGTGAACGTCGCAGCGAGGTTGGCCCATCTGCCCCACCTTCCGCGCCTTCATCTCGTACTAGCAGCCCCCGCAAGCAACGTGAGCGCCGCTCCGTGCCCCAGGGCCACTTCACTGAACCCCTGGATTTCTCATCTGCGGGCTCCCGCTCCGAGTACCAGTACTCCAACGTTGATACTGAGGATTCGGGTACTAAGAGCTACAAGCATCCGATTCCGGGCTTGACGAAGGGATACCGCCGTGATGGACGCAGCCGTCGTCGCGATAGTCTGAGTGACAGTGAGGGCGAGACACAGTACTCTTGA	Ps.00g052960	0.85	0.140359	0.413374
10907	Expression Difference	5536	Ps.00g005310-v1.0.a1	ATGGCTGGATTGAAGCGTGCCGTTGACGGCAGCGAGGAGCGCAATGGCAAGCGGAGCAAGACTAAGGAAGGCTCCGCATCGAAGTCCAAGTCCGTGAAGTCAAGCTCTTCATCTAAGAAGGACTCTAAGAAGGATTCCAAATCCAGCAAGAGCGACAAGAAGCCCTCGAAGAAGGTTCAGAAGGAAGAACCCGAGGACGACGATGACTTTGACATTGACGATGTTTCCGACGAAGACATTGATGCCCTTGATGCCCTTTCAGACGATGAAATGCCCGATGTGAGCGAGGAGGAGGAGAAGCCCAAGTCAGACAAGAAGTCTGATGCGGATGACGAAGAGCAGAGAGAGGCCCCAAAGAACCCCAATCCCAACCCCAACAGTAAGTTTCAGTTCTGCCTCCTTGGTGGCGCCGCATCTAATCGTTATTGCGCGTTTAGACAACAACTCTCGCGAATCCCACATCAAGCAAAAAGCACTCCAGCAGGAGCGCAAGGCCGCGAAGCCCAATGCCGATACCGTCGCCCGCTCCAAGAAGTTGTGGGAGCAGTTGCGCCGCAAGTCCCACGTGCCTCTGGAGCAGAGAAAGAAGCTTGTCAAGGAGCTGTTTGAGATCATCACTACCCGCGTTCGTGACTTCGTCTTCAAGCACGACTCGGTGCGAGTTATTCAGACTGCTCTCAAGTACGGAAACCTCGAGCAGCGCAAGCTGATCGCACACGAGTTGAAGGGCACTTACAAGGAGCTGGCGCAAAGTCGATACGCCAAGTTCTTGGTTGGAAAGTTGATTGTCCACGGAGACGATGAGACCCGCGATTTGATCATCCCAGAGTTCTACGGCCATGTCAGACGTCTCATCCGCCACCCCGAGGGTTCATGGATTCTTGACGACATCTACCGCACAGTTGCGACCAAGGCACAGAAGAACAGACTCCTCCGCGAGTGGTACGGTCCCGAGTTTGTCATTTTCCAAGATGACAATGACACCACTTCCGATCTCGCCAAGATCATCGAAGCCCACCCGGAGAAGCGTGGACCGATTATGAACTACTTGCGCGAGCTGATTAACCAGCTGGTGCAGAAGAAGAGCACCGGTTTCACTATGCTTCACGATGCTATGTTGCAATATTTCCTCTGCACAAAACCCGGCAGCAACGAAGCGAACGAGTTTATCGAGCTGCTCAAGGGTGACGAAGAGGGTGACTTGGTCAAGAACTTGGCTTTCACCAAGTCCGGCTCCCGCTTAATGTGTCTGACACTCGCATACTCCAACGCTAAAGACCGCAAGCTACTTCTACGATTCTTCCGCGACACCGTCAAGGCCATGGCCGGCGACGTCTACGGTCACCAAGTTATCCTTGCCGCGTACGAGGTCGTTGATGACACAAAACTCAGCGCCAAGTCCTTCTTCCCCGAGCTTTTGAACCAGAACGAAGCTGAAGAGGCCCGCAACGAGGAACTCTGCTATCAGGTCAACGACTTGACTGCACGTATCGCTGTGCTATACCCCTTCGCCGGCGAACGTGTCAAGTGGCTCCTCCCCGAGGCCGACCAAACGGTCCTTGAAGAAGTCCGTGAGGTCCGCAAGGAAACCTCCAAGAAAGACCCGGCCATGCGCCGCCTGGAACTCGTCAAGGCCGCTTCGCCGACACTGCTCGAATTCATCGCTGCTCGCGCCTCTACCCTCCTCGAGACGACCTTCGGCTGCCAGTTCCTCTCCGAGGTGCTGTTCGAAGCCGATGGTGACAAGACCGCCGCTCTCGCGGCCGTGGCCGAGGCCGCCAAGTCGCACACCGAGGCCCGCGATACCGCACACGCGGGACGTCTTCTCAAGTCTCTTGTGCAGGGTGGACGATTCAACCCGGCCTCGAAGTCTGTCGAGAAGGTGGAGCCTGCGTTGAACTTCCACGATGTGCTGTACGCGCAGATCAAGGATGAGGTCGTGGACTGGGCGACGGGGGCTAACCCCTTCGTGATTGTCGCTCTGGCCGAGTCGGAGGACTTTGAGAAGAAGAGCGAGCTGCTCAAGACCCTGAAGAAGAACAAGAAGGCGCTGGAGCAGGCCTCGGCGTTGGTCGTGGAGAAGGATGGAAAGACGAAGCCCAGCCCGACTAGCAGTGGTGCGAAGTTGTTGCTTTCGAAGATCTAGATATAAGCGTTTCTACGGGATTATAGCATGTGTAATTACGTTGTATACAAAAAAGCATACCTTTCTTTTTTTTCTCTTTTTTTCACCTGTCTTTTGTCTCTTTTTTCCCTCTAATGAAGGTTGGGATGGCCTGAAATTAGCTTCTCCACCGATGTGGAACTCATAGCCATACGGGTGGCTGATCTCAGGGGTTCGTCCATTGTTATTTTAACCATAACAAAGACCGTAATTATGTAGTACAATCAATAAAAAGGGTCTGCGTCATATCCTTACTGCAACAATGCATCTTATACGGAGTGTGCATAGGTATATATCACATTTAAGGGCTATGTCTCGACTACACCGTATTACTTGGAATAGTTGGCGTGAGACAATCCTAATCAAAGAAAGAAATTAGAGCATAGACATTTACCTAGGTAATTTTATTATTATAACCCGAGAAAGCCTATTGCTGTCGAGGTGTACATAGTAAAATCCTGATCTGATCTATCAAGTGCTGGTTTTATACCTAATACTACTTAAACTACTACTATCGATAATTGCAAGGGTAGTTTGAAGCCTAATCCCCATTTACTTATTTAGTCTGTAGGAAGATACAAAATTGGGAATATCTTCATAACCACATATCCAAATAAGGCAATGATCAGGGCACGCTAAACTATCTAAGGGGAGAAACTAACTGTAACGGTACCCAACCCGTACACGGGTCGAATCTACGACTTCGACCCTTTCTCTCTCTCTCCTTCTACCCATTCTGCAACGACAAACCCCCAGGCCCCAGGGCCTGAGAGAGAGAGAGAAAATATGCCCTCACTCACTCTATCAAACCCGGATATGATCCTACCGTACGAAGACGATCGCCAATCTCAAACTCCCTCCCCACCGCACATCGCCTACTTGTCGCATCTCAATTCCCGCCAATCAGACCCCAATGCCTCCATGGCAGCACCCAGTCGGCAGAAGAAAAATTTTTCCCGCCATGTCTGGACACACGACGACGTGAATGCCAGCCGCCGTTTGTCGGATATCGGCGAGGAGCTCTCGCCCACGAGATCGGAGGGATTCGGCGATTCGGACGAACAAGACCTGGCCAGCTCACCGCTACTGCATGAGCACGACGATCAGAACAGGGATAATCCTACATGGAGTAGCTCCAATTCCACAATCAGTGCGGGGAGCAGACGCGCTTCTGCTTCCAGGGATGTGTCTGAGGCGCATAATGGACGCGACGAATCCCCTGTTCACCCCGAGGTCGCGAGAGCGCAAGCTACCGCGGTCGTTGGAGCTGCAGGGGGTTCTTCTGTGCCGGCTAGCAATGCCGTGGCGTCTGCAGCTGCAGAGGGCAAGGGGCCCGGGGAGGAGTTTTCTTCGGCGATACTGAGCAGCGAGGCGGAGCGGATTCTGGAGAATGCGAAGAAACGGTTAAATGTATGTTGATGTCCTGTCTTGCGCGTGCCGTAGGTTGGCTAGGGAGTAATACTAACGTGTTTGGTTTCCTAGCTCATGGAAAACAATCTCACTCGAGCTCGGTCGACGACACCGCGCACCGCTGCCTCGCCCTCGCCCTCGAATTCGGGCTTCCAGCCGATGGGTATGCACCAGCCGGTTGGCGGACTGTATCGGTCGATTTCGCGCACGGATCCTAAGAACTCTTCGCTTCGACGGCAGTCGCTCATTGCGTCGCAGGATACGACGAATAATCGTCATTCGAGAGTGCACTCTGAGACGAATATTCCGTCTGATTCGAGCCTCTCGAACGATAACAAGCGCATGTCGCGTTCTGTCAGTGCGATGGGCGCAAGCACTTCGTCCAGCCTTCATACTGATGATCGGTCGTTCCAATATGCACCTACCAGAGCGTATCTGACGCACCGGTCATCGGTTTCTTCTATCCAGCCTCCGATACGTTTGAATGACCAGGGCCAGATGGCGCAGTCACCTGTTTCCACCGAAGACAGTTCGCCGGACTCGCCACATGGCTTGGGCATCTCCTCGGACGAGGGATCGAAATCAAGCCCGGATGGTTTCAGCCCGGTCTACAGCTCCTTTGGTCCCCCTAGCCGCGCGCAGTCGCAGCTGCAGGTGCGGGATCTCCAGTATCAAATGAAGGGTCTTCACATCAAGATCTCTTCTCTCAAGGTGAAGACCCAGGAGGATAATCTTCGCCGGCGTAGCTTGCAAAGCTTGCGCACGCCCAGCCCATTGACAGCCGCTGATCACTGGTATGCCAATGGGCTAGAGCTCAGAGATGATCAGAGCAGTCGTGGCTCGAACCCCCGACGCGACGGCAGCTCTGAAAACACTCGGGATGTCTCGAATGATGCAGCGGCGGAAGATCGGCGTAGATCCGATGAGCGAGCTGCTGGGAATACATCCAAATATGCCGGGAATTGGCAAGGCAATGAGCCTGCTGACTATGCCGACGACCAATCTGTCGCCGAGACCATGTACGAAGATGCTGAAGAAGGTGATTTTGATGAGGTTGACCGCGAAGCTCTGGATGAGATTTTGCGTGAACCGCTTGACGATGACTTCGAGAACGACATGGAAGCCTTCCCTGACGTGCCCTCGCACACGGATGCAACGCCCCACGAGATGCGCGAGGATGCGTTCGACTATGAGCATTTCATCTTGCATAGCGCACTGGGCAACTACACCCAGCAACTCCGTCGGGTGAGTAATAGCTCGAACGGATCAGTCGAGACAACCCGGCCCTCATACGCCCGGCACTCCCGTACCAACAGCAACATGTCCGTCTCGACGGTGGCAACCTTCGCAACCGCGAACGAAGGCGAGCGTCCCGAGGACGAGGACGGCATTGACAGCGTGATGTACTGGGACCGACGGTTCAATCATGGTGCGTTCCCGCGATCCATCTCCCCTGGCGTTTCCGACACTAATCCTTGGACAGAGCTGCGACATGGACATAGCCATAGCCATTCCCAGTCGCATTCCCATTCCCATTCTCACGGCTACAGCCACCAGCCAAGTCCTATCCAAGAGGTTGAAATTGAGGGCGATCGCTCCGAAACACCACGCGGACCACGATACGGCCACAACGGCGACGCCAACCCAGTGGACCCGAACAACCTGTCCCCCCAGAAACATACTGGCCGCTCATCCTCAGCTACGGCTGGTTCTGCAACCCCAAACTCTCTTGTCTCGTCCCTCGTCTCGACTGTGCGCGCGGCATCCAGCACCCCCAGTGTCGGTGGCATCAACGATGATGACACCCAGATGCTGGAAGCACTGTTCGCCAGTCTGGGTAACGTTTGTATGGATCTGCAGGCAATCACAACGTCTGAAGATCCAGATCTGAAAGCTGCGCGTGTGCTGCGGCGTCGTCTTGATGGTGCACGGAGAGTGCTAGAGGGAGAGCTTGATGCTTGA	Ps.00g005310	0.56	0.273296	0.413567
10908	Expression Difference	882	Ps.00g068710-v1.0.a1	ATGTCTTTACGATCAGGACCCTTGAATCATGAGAATTTCTTTATCTCTTTTCCGCATGAGCGGGTTATCCAGGTCACGATCAATAGACCGGACAAGCTAAATTGCATCGACAAAACTACAAGTCGAGAGATTGCCAAGATCTGGGACCAGTTTGATGAAGATGAAAGCTTATGGGTCGCCATAATCACCGGTGTCGGCCGAGCCTTCTGTACAGGAGCTGACCTAGGAGGTGGGTTTCTTCTCTTCTGCCACTAAAAATATCAAAGACAAAGACTGACTCCGAGGTGAACAGAATGGAATGCTATGAACAAAGCTGGTGTCGTCAATGACATGTCCGCGCCCGGCCTGGCCGGATTACCTCGCCGGACCGGCAAGAAACCGATCATTGCCGCTGTAAACGGCATTTGCATGGGTGGAGGCTTCGAGATGGTGGCGAATTGCGATCTTATCTTAGCCTCATCCTCCGCCATTTTCTCCCTTCCGGAAGTAAAGCGTGGAATCGTGCCAGTTGCCGGATGTTTGCCGCGATTGACCCGCACCATTGGGCTGCAACGCACGATGGATCTCGTGCTCACTGGCAGGAACGTGAGCGCCACCACATTACATGACTGGGGTCTGATCAGTCAAGTGGTGGATTCACCGGCCGATGTTGTCCGAGCAGCAGTCGAAGTTGCCGAGGTCATGTGCAAAAACAGTCCCGATTCCCTTATTGTTGGCCGTCTGGGTGTTCGGATGAGCTGGGAAGCTGGCAGCGTAGAGGATACTGTATCAGACCTGGCGGATCAATGGTATCCTCGGTTGGTTGGGGGTCCTAACTTTGCCGAAGGCATCCAGGCATTTGTGGAGAAACGGTCACCAAGCTGGAAGAATTCGAAATTGTGA	Ps.00g068710	0.87	0.135023	0.413625
10909	Expression Difference	4002	Ps.00g076080-v1.0.a1	ATGGCGGACTTTTTGGCGAAGCCAGAAGTCTCAAAGGCAGACATTATTGCGGTGCAAGAACCATGGGAAAACCCATACAATGACACCACATACCACCCATTGAAACAGACGCATGAACTGCTCTTCCCGTCTAGCGCGGAGACTGGGGGGAGAGCGAGAGTGTGTATATATATCTCTAAGAGAGTGGGCACCAACTGGACGCACTATGCACATAGTCAATTCTGCCAGGAAGTGAGGATCCAAACCGGCCTTGGCGAGATCTGCTTCTTCAATATATATAACGAGTGTGGTACCACCGGTACAGTGGACCTTCTCAACGACTTGTTATGCGACAACCAAAGACAACGCAGCCGGAAGCATCTGATGATTGCCGGAGATTTCAATCTCCACCACCCCGCCTGGGGAGGCATCGAGGCCACACAAGATGCAGATTCTGACAGGCTAATTGAGCTCTGTGACGAAGCAGACCTCGATCTGTGGCTGGAACCTGGCGCGATCACGAGGGACCAGAACGGGGAGCAGACAACGATTGATCTGTTCTTCGGTACGCCGGATCTCACTGAGAGATTAGTGGTGTGCGAGCTGGCCCTAGATTGTCATGCAGATTCAGATCACCTGCCGATCCGTGTACTGATCGACATAGACACACCTACAAAGCCGGCGGAGGCGCAGAGACGAAGGCTCTGGAAGGCCATGGACACTGAGAAATTTGACGTGTTTGTAGCTGACAACCTCCCAATGCCGCCGCAATTGACGACCACCCGACAAATTGACGACGCAGTCGACCACCTGATCGACATCGTACAACGAGGGGTTCACGAATCGACACCATGGGCTAGGTCAAGCCCCTACGCCAATCCATCGTGGACCAAGGAATGTGGAGAGGCTGTCAAGCACTCCCGCCGTATGTTTCGTCAGTATCTCGCGACACATAGTGAGGAGGACTGGGAGACGCACAGACTGGCTAGGAATCAGAAGGGGAAGGTGATCAAAGCCGCTCTCCGGCGTGGCTTTAGGAACTTCATTGAAGAAGCCGTAGATCAGGGCCCCCAGGGTTTGTGGAGAGTGGCCAAATGGGCTAGAGATCGGGGCCAGCAGCAGGGGAGTACTATGCCAGTACTGAAGACAGCTGAAGGAGGGGTTGCAGAGACAGACGAAGAGAAGGTAAATCTACTCCGTAAGGTATTCTTCCCGCAACCACCAGAAGCGGATCTCTCCGACATCCACACCACCCAAAGAGAGCAATTCCAGCTTCCACCGGTAAGCGACACCGAAGTGAGAGCTGCAATAAAGAAGGCGCCACCCGATAAAGCACCTGGATACGACACACTGCCGAACAAACTGTGGCGAGTCCTTGCAGAGCCAGGCTCACGATCAGAGAAGCGATTTGTGTCACTCCTCACTGAGATCTTTGACGCCTGCGTTCAAATTGGACACAACCCCCAGCACTTTCAAACCTCCGTCACAGTGACACTACGGAAAGCCGGCCCACGAGACTACCGAGTCCCTAAATCGTACCGGCCAGTTGCATTACTAAACACGCTCGGCAAGGTCCTCGAGGCAATCGTTGCGACTCGAATTGCATGGCTGGTGGAGGAACACAAACTGCTCCCGGATACACACCTTGGGGGACGGAAAGGGGTATCTGTCGACCATGCAATCCAGTTGATCCTTGGGCGAGTACACCAGGCCTGGGGGGAAGGTAAGATAGCGAGTATATTACTCCTAGATGTCGCTGGAGCGTATGACATGGTCTCTCACGAGAGACTACTGTTCAATATGCAACAAATGGGGCTCGGTGTACTCACTCCGTGGGTACAGTCGTTCCTTACCGGTAGGAGTACGCGGATCAAGCTACCCAACGGCCACCTAAGCGAAGAATTTCCTACACCAACCGGCATCCCACAGGGTTCACCAATCTCACCGATCCTATTCCTACTCTTCAATGCACCACTAGTTCGCGCCTGTACATTACGGGGGCTACACTATGGGGAGAGTGAGGCATACGGTTGGGTGGATGACGTTTGTATTCTGGCTATCTCAAATAGCTATGAAGAGAACGTCCGGTTGTTGGAGAAGGCACTGCAACGAGCGGCCTCCTGGGCTAGCAAACATGCAGCAAAATTCGCACCCGACAAATTTGAATTGATCCATTTCAACAATCCAAAATCCACCGCCACCATCAACACCACTAGCGAAACGCCTCCCCGAAACGCTGACATCTGGGAGGTTCCAGATGATCCATCAGGACATGACGACATGCCGGTGATTATCCCAGGGGACCCGATACCAACCATCCTCGCACCATCAAATACAGCTAAATACCTCGGTGTATGGCTCGACAAGCACCTCAATTTCAAGACACACCGCAAGAAAATGCTCGCAAAGGGAGCTGGCAGTCTGGAAGCACTCCGCGGAATCTCAGGTTCCACTTGGGGGTCATCATTGATCGCAATGCGGAAGGTATACCAGGCAGTCATCATTCCACAGATGCTATGGGGACTGTCTGCGTGGTACTGCCCAGCTGCAAGAGCGACACCAGGTCTCGACAAGCTCACAAACGAACTCACAAAAATCCAAAAACGTGCGGCAATCCTGATTAGCGGTGCCTTCCGGGGAACGGCAGGGGCAGCACTGGATACAGAACTATTTATTACCCCAATCAAACTACGACTGCAGCAAATCGTCGAAGAGACAGCCATACGAATCCTTACCGGCCCGCAATGGGCCTGCCCACAGATTGTCAAAGTAACGAAAACCAGGAAAGCATCGCAAAGGAGTCTCAGTGGATGGTCCCCGACCGAAGCGATTGCGCGGAAGAAACCATTACGCCTACAATTGAGTGAAAAATGGGAGGAAAAACGGGCATTTGTTCTTGCACCATGGGAAGCCCCAATCCCTTGCTTTATTGAGAATCAGGAAGCAGCATTGGAAACCCACAATAGTATTTACGAAGATGTTGCTTGCGATGACCACGGTCGTACCAGCATGATTTTCACAGACGGAAGCGGGTTTGCAGGGCATATTGGCGCATCAACGGCCAGATATTACCCGGAAATAACGTCACAAAGACGATACCTTGGAACGGACTCTCAGTCCACAGTGTACGCTGCCGAGCTCAGCGGCATTGAGATGGCACTTGCCAAAACCAAGGAGGGTACAGACTCAAATCTTAATAACGGACAACCGACGGCTCGAGAAGTGATCATTTTCTCCGACAGCCAAGCTGCCATTCAGGCAGTTCAAAACCCACAGCGACCGTCTGGCCAGTACGTACTCACACACATATACAATCACGTACGGGCCATCCGGTCGCAAAGCCAGCCAACCAAAGTCACCATCAGGTGGATCCCTGCACACGTTGGTGTGGACGGCAATGAATTTGCCGATGGAGAAGCAAAAAGCGCAGCGCTTCTTGGTGCGGGGATGGGAGTTGCGACCGGGAGCGGAACGGGTGAACCGATAACCCGCCTCGCCGCAGCTGCTAAGAGAGCGGTACGCCAGCGAATCAGAGAGCGGTGGGAGAAGCAGTGGGAGCGGGAGAGAACCTCCGCTCCGACAAAGCGCTTAGTGCAGGCGCCGAATAAGAAGACACTTCGTTTGTACGAAGGACTGTCGAAGCCACAATGTGCGATCTTGATTCAGATGCGTACAATGCGGATCGGGCTTAGACACTTCTTGTTCAAAATCAAGGCAGCCGAGACTGACCGGTGTAATTGTGATGAGGGCTCACAAACACCAAAACATATCCTGATGCAATGTCCGCGGTACGTAGTGCCGCGTACAAAATTGTGGGAGCAATTGTGGGGTATTGGGATCAACGAGATGGATTACGATAAGATCGTGTCGAACCCGCAGGCCACCCGCTACGTGGTCAACTTCATGCACCGAACAGGTCTCCTCCAGCAGTTTCAACACGTTGGAATCGAGGAGGAAAATGACGACGACGAACCGAGAGGCCTCGCGGCAATGGATCTAGGTGTGGAAGACGATGGGTATTAG	Ps.00g076080	0.69	0.204021	0.41388
10910	Expression Difference	1098	Ps.00g003590-v1.0.a1	ATGTCCGAGCAAAAGGCACGAGTTCTAATTGTCGGCACCGGCGGTGTCGGCACCATGGCAGCCTATGCGCTGGAACAAGGTGGCAAAGCCGAGGTGACGGCTGTTATGCGATCCAACTACGAAGCCGTGAAAGCGAACGGCGTGAACATCGATTCCGTACAATACGGCAATGGCATCAGATTCAAACCTACCAATAGTAAGTTCTCACTCTGTCGCGAAAACATCCACATATTGAAATTCTAACGTATCATTAAAGTCTGCAAAGCCGTCCCGGATGTCGTAAAGGAGAACCTCCCACCATTTGATTTCATCCTCGTAACGACAAAGAACATCCCAGACGTCTCCCCAACAGTGGCCGATATCATCTCTCCCGCCGTAACACCCGGCAAAACAGTGATCGTTCTCTCCCAGAACGGAATCAACATCGAGAGGCCCATCATCCCCCGCTTCCCCACAAACCCACTCATCAGCAGCGTCTCCTTCGTGGGCGCAACCACACGCTCCCACTGCGACATCCTGCACGATGACCCAGACGATCAGAAAATTGGCCCCTTCTCCAGCCCCGGAGTCCCAGCCCAAGTCGCCGAGGACGCAGCAAAGCGCTACATCGATATCTACAACCCGCACGGCAAGCTCGATCTAATCTACGACGCGGATGTGCGTCGCTGTCGCTGGCGAAAGCTGCTCTACAACGGCTCTTACAATCCCGTTTCGACGATCTTGCGCATGGATACACCACGCATGAGAATGAGTGCCCATGTCATCGATGACCTTATCCGTCCTATCATGAAGGAGATTCTGGCTGCTGCGCGTGCGGATGGTGTTACCGATTTCCCGGATGAGCTTGTTGAGAGCGTTATTCGGGGTGATCCTGTTGATACGGCTTTCAAGCCTTCTATGTGTCAGGATATTGAGAAGGGGAATTTGTTTGAGGTTGAGAATATTGTGGGTGAGCCTTTGCGCGAGGGGGAGGCTAAGGGTGTGTCTATGCCTACTCTTCGGACCGTCTATGGTATTCTTAAGGGATTGCAGTTGCAGGTTAAGGAGGGTAAGGGGTTGTGGGAGCCTAAGTTTACTGCTGATAACCCGTATCAATGA	Ps.00g003590	0.22	0.59607	0.414466
10911	Expression Difference	2388	Ps.00g051780-v1.0.a1	ATGCTTCGCCCTTTGCGACGAACATGGACATGTCGGAAATGCCTACGTCTGCGGCCCCAATATCGAGCCTTCGAGAGTGCCGCATCTTCTCCGTCAACATCGTTTGAGTACATTCCAGCAGATAACAGTGCACCAAGGAAAAAGACCGATGACCACACTCTGCGCCGCGTTTTTGATTCTCAGCCATTTTGGAATGAGTTCTCCCAGCAGCGCACCACCACAGTCCCAAGGCGAGCTGGATTGGTCCAAAACCAATACCTGACAAGCCCCGAGGGCTTTAGGACATTCGCAAATGTCTCGCTACAGAGATGCCAGGCTATTGTAGCCAAGGTTCTTGCCGCCTCCACGGTTGAAGAATACAGGGCTCTAGCACGAGACCTTGACCAGCTGAGCGATCTCCTGTGTCGCGTCATCGATCTGTCCGACTTCATTCGAACCATTCACCCCGATCCGCGGATACAAGAAGCAGCCACGCAGGCGTGGGCTCTCATGTTTGAATATATGAACGTTTTAAACACAACTACAGGGCTTCATGAACAGCTCAACAAGGCCTTGAACAACCCCGACGTGACATCATACTGGACCGAGGCAGAACGGATCGTGGCACAGATCCTCAACAAGGATTTCTCGAACTCTGCAATTCATATGCCACCCAATGTCAGGCAGCGGTTTGTAAATCTCTCGAATGATGTGAGCCAGTTAGGTTCCGATTTCATGAATGGCGCGGAGCCTGCAAGATCCCAAGTGGTCTTTGGTGCCAACAGCCTCCAAGGATTGGATCCTATGGTTATTTCCAAAATCAAGCGGTGGAATAAGAAGGCGCCAGTTCCAACTATGGGAATCGTCCCTCGACTTGCTCTGCGCTCAGTGCATGATGAAGATGTTCGCAAAGACATCTATCTTGCCACTCGGACATCCAGCAAGCGTCAAATTCAAAGATTGGAGGAACTTCTAGTGAAGAGGGCAGAGTTGGCACAACTCACGGGCTACAATAGCTTTGCGCACATGACTCTCGGCGACAAAATGGCCAAGACACCTGAAGCAGTATCGAACTTCTTGACTTCGCTTGTGTCCAGCAACCAAGGTCCAGTGCGGGAAGAACTATCTAAGCTGCAGAGCTTGAAGGGAGGTTCCTCCCTGCAGCCCTGGGACCACGCATACTACGTTCACAAGCGCGTTCTAGAGTATTCCCAAGCCCGTCGCTCTCGACACATGGGTGTTATCAATGAGTTCTTTTCTTTGGGTACCGTGATGCAAGGTCTTTCTCGACTCTTTGACCGTTTGTATGGTGTGCGTCTAGTCCCTCATGAAGCATCTCCCGGCGAGACTTGGCATCCAGACGTTCGTCGATTGGATGTAGTGGACGAGTCGGAGAATCATATTGCAGTCGTCTACTGTGACTTGTTTACACGGCCGAGCAAACACCCAAATCCAGCTCACTTTACTCTGCGCTGCTCGCGCGAAATCTCCGCAGAGGAGATCGCCGAGTGTGCTTCTATGAACCAATCTGCGCACCCGAATGATGGCATGGCCACTGGTGTAGATCCGGTAACTAACACCCTGCGCCAACTCCCAACCATTGCTCTCGTGTGTGATTTCCAGGAACCTCAGGTCAATGGCACCGGGCAGCCAACTCTCTTGAGTGAGCAGAGTGTTCGCACCTTGTTCCACGAGATGGGCCACGCTGTCCACTCCATCCTGGGTCAAACGCCTCTGCAGTCCATCTCCGGTACTCGGTGCGCCACGGACTTCGCCGAACTTCCCTCCGTATTGATGGAGAGCTTCGCGACTGCGCCCGAGGTGCTGCGCCTCTACGCGCGACACTGGAAGACCGACGAGCCTCTATCTGAGAGCATGATGCAGAGCATGGAGCTCGACCGCACTGCGCATTGGTCCATCTACGGTGCCGTTGAGAATGAAGCACAGATCCTCATGGCGCTCGTTGATCAGGCCTATCACTCGATCCCAGCTGAAGTCAGCTCGGCTGGAATTGATTCCACCGATATCTATCATCAAGTCTTTTCTCAGTATTCCAGTCTACCCGACCCGAACAATGCCCAGCCACGCACCTCTTGGCAGGGCTTCTTCGGCCACTTGTATGGCTACGGTGCCACGTACTACAGCTATATCTTTGACCGGGCGATCGCGAACAAACTCTGGCAGGACGTCTTCCAGTCTGGCCAGGCGGCAACTGATCGTGCCGCCGGTGAGCGATACAAGAATGAAGTTCTCCGCTGGGGTGGTGGCCGCAATGGCTGGCAATGTGTGGCCGGTGTCCTGGGAAGCAGCAACCCCTCTAATACGAACGGACGGCTAGCTGAAGGTGGTGATGAGGCCATGCGTGAGGTTGGTCGTTGGGGTCTCGGGCGTGAAGGCGTGTCTGGATAA	Ps.00g051780	0.83	0.14633	0.41462
10912	Expression Difference	1423	Ps.00g104750-v1.0.a1	ATGGCACGTGCCGAAGGCCGTATATCGCTGGATCTCCGAGGTTCGGCGACTACAATTCCTCCAAACTACCCCAAAAGAAAAATGGCGACGGTGAATAAGGATCAAAAGGCAAAGGTTCGTTCTCCAGTGAAATAATATATTCTGTTTGATGCTCACCAATAAATAGCCCAGCGCCCTTCGCTCCATCCTTGCGGGGTCCACTGCCGGAGCCGTGGAGATCGGTAAAGAGCTCAATGACCCCTACCAGGCCACTAGCTAACCGTATACTGACAGCGATCACATACCCGGCCGAATGTATGACTCTTCAAATGTCTTACAACAATTGTTGCTAATCCTATGCAGTTGCGAAGACCCGGACTCAACTCAATCGCCAGCTTACCCAAGGCCAAAAGCTACCATGGCCACCATTCGGAAGCCAGTGGTATGCAGGATGTACAACACTGATTATCGGAAACTCACTCAAGGCTGGAATTCGTCCGTCTACCTCCCCCATTGTGTGGCATTATATGGGCCGCCGCTGATACAATACATACTAGGATTCGTCGCTTTCGATGCCATAAAATCGGTTCTCCAAGATGAGAACGGCAAGATCTCAGGGCCAAGGACGGTTGTTGCTGGATTTGGTGCTGGATTCACCGAGTCTCTTTTCGCCGTCACTCCCTTTGAAAGCATTAAGACTCAATTGCAAGTTCCCCTCCTATTTCTGCTGAGCTCTACTGACCAAACTATAGGATCGACGACCGGAAGTCTGCCAACCCTCGGATGCGTGGTTTCTTGCACGGTAGCAAGCTCATTTTCAAGGAAAGAGGTGTCAAGGGCTTCTTCCAAGGCTTTGTGCCCACCACGGCCAGACAGGCCGCCAACTCGGCAACCCGATTCACAGCCTACACAACATTGAAGCAGTTTGCAGAGGGTTATACGGCGCCAGGCGAAAAGCTGGGCACTGCAGCCACCTTTGGCATTGGTGGAGTTGCAGGGCTCATCACTGTGTAAGACATGGTCCCTAAAGAAGATGAGATCCAAAAAAAGACAAATCCAAACTAACATGAATCAGTTATGTGACTCAACCATTGGACACGGTCAAGACAAGGTTAATATCCCCACATGCTAATGAGAGAGCGATATATATATATATATATATATATAAGGTACTAACGATATCAGAATGCAATCACTCGAGGCCAGCAAGCATTACAAGAATAGCATTGTTTGCGCAACAAGAATCGTCAAGGATGAAGGTGTCTTCACTTTGTGGTCTGGCGCTATGCCGCGACTTGCGAGATTGATCATGAGTGGAGGAATTGTGTTCACCATGTTTGTGGCCGACCCCAAGTCATACTATGAAAGTTGCTAACTGCTGGATAGGTACGAGAAGGCTATGGATGGGCTGGATATCTTGGATCCGGAGCGAAAGTATTTGTAG	Ps.00g104750	1.25	0.0561181	0.414813
10913	Expression Difference	3918	Ps.00g059550-v1.0.a1	ATGATGCACCTCTTCGGCGAAGAAGGAGTGCAGGAAATGGAGATCTTGGCGATCCAGGAGCCAGAGGTGTACAATCACACTGAACCCATGACGACGTACTCCCAGGCGTTGGGAGGACGCTTCCACGTCCTTCTCCGTCCGACGGAACAAGTCCACGGAGGAAAATCTGAGGCAGACGCGGCGAAACCGCGAGTTTGTTTCTATGTCAACAAAAGAATCGACCCGAAATCATGGTCGATCCGCTACCACACACGAGACGCAAGCACACTCACAGTCAAGACTGATCGTGGGGCGATACACGTACACAACGTATATGTGGAGAGCAAGGTCCGAGACGAGGGTGACGAAAATCGGCAGGAACTACGCGCGGCGACCGCCAAAGCCACGCTCCAGGTAGTCAGAAGATTGCTAAGGAATAGCGGTGCGGGTCAGCACGTGGTGGTAGGGGACTTCAACCTGCACCATCCGCTCTGGTCGCAAACGACGCAATCACAACAGGAGGATGAAGATGCCGAGGACCTAATCAGCATCATGGGCGATAGAGACATGCAACTGCTGACGCAAAGAGGCGCGGTTACATACGAGGGCCTGGTGTATGGTAACCATGTTGAGACCACATTGGACCTGGCATGGGCGTCGAGATCCCTAGCCGAACGATGTACACGGTGCACCACCCAAAGGCAGTGGCTATATGCAGCCGATCATGTGCCAGTCTTGACCGAATTCGACATCCAATGCCCCGAAGCGCCCTCCCGGACGATCACGAACTGGAGGGAGGCTGACTGGGATGAGTGGTTGAAAGTGCTCAGATCCAAGACGTGGTCCCATCGTCCCCTCCGCAGCACCGACGACGTTGACCGGGCAGTCGAAGAACTCATCTCCGCAATGGTGGATGCCACCCACAGCACGGTCCCTACAAAGAGAGTCGGGCCACACTCCTTTCCCACGTACACGAAGAAGCTAGAAGATCTAAGACGCCAGGTCAAACGTGCACGACGATGGGCAAGAGAGACCGGAAGCGATGAGGACCAGGAGCGGTTCAGACAGATGCGCCACGAACTTGGCCGCCAGAGTGCGAAGGTCGCCAATGAAGCACATCGGGGACGAGTAGAAGCAGCGACCAAGTCAATCGACGACTTCTGGAAGCTATCGAGATGGGCCAGGAACAATACCCCGCGGGCGACCCACACTCCGACATTGCGTGCAGGGGACAGGGAGTATGTGACGGCAGGGGAGAAGGCAGAAATCCTCCGCGACGTCCTATTCCCTCCTGCACCCACTGCGGACTTAGCAGACCTCGAGGGATACGACTACCCTGCTGCAGTCAATGCACCACTAATCACCTCCGAAGAAGTCATGCACGCTATACAGAGATCTGCATCGTACAAGGCCCCGGGGCCAGACGGGATCCCGAATGCCGCATTGAAGAAGGCTATCGAGATACCAAACCTCCTCATGTTTCTGACACATCTGTTCAACGAATGTCTGCGGCTAGGGTACTGCGCTAGTCATTTCCGCGAGTCTACTACTGTCATTCTCAGGAAGCCTGGGAAATCGGACTATACCATACCAAAGTCCTACAGACCGATCACTTTGCTGAGCACACTGGGGAAAGCGCTCGAGTCAGTACTCGCTACTCGACTGAGCTACCTCGTCGAGGCCCACGCACTCTTACCAGATACTCACGTCGGTGGAAGAGTCGGAAGGTCATGCGATCATGCTCTCCATCTCCTCTTAGAGCGAGTGTACGAGTCCTGGAGGCAAGATGAGCACGTCGCTACACTGCTCACACTCGACGTGACCGGCGCGTTCGATCATGTGGCGCATGAGAGGTTGGCCCACTGCCTAAGGAAGCGGAGGATACCGGAGGAGATGGTCCGGTGGATCCTCAGCTTCCTGAGAGACCGCTCAACAACGCTGGTTCTACAAGAAGGGTCGATGGGCACACACCCGGTCGCCACAGGTATCCCACAGGGCTCACCGCTATCACCAATCCTCTATCTCTTCTACAATGCAGACCTCATCGACGAGCTTCACGCTGCCGCTGCCGGAAAAGCTCTTGTGACCGGATACATCGATGATATATGTATCCTGGTGTGGAGTAAATCTGCGCTGGACAACTGTCAGCTCCTGGAGAGGCTGCATCAAGTCGCAGATGCCTGGGCCAGTCGCCATGCCTCGCGCTTCGCACCGGCAAAGTACGGATTAATGCACATGTGGAAGAAAGGCTGGAGCGCTCGGAGGGTAAGTCGACCGCCGTCCGGCGAGAGCATCACCCTCCAAGGCGTTGAAGTCAGGCCCACCTCGTCACTTAAATACCTCGGCGTCATGCTGGATGAGCACCTCACAGGAGAAAGCCAAATCGCACAGTGTCGCAAGAGGGCCGCACAATTGATTGCTGCACTGCGTTCAATCGCGGGGATGACGTGGGGCGTCTCCACCCTACACCTACGCCGCATGTGGACAGCAGTCCTACTTCCCCAGATCTCATTCGCCTGCTCCGCGTGGTATACACAAGGGGCGTACGGCTCTAAATCATTCGAAGGTCGAGCGAATAGCGCATTTCGGTCGATGCAACGGCAGGTTCTCCAGTATATCGCAGGTGCTTTCAGGACGACTGCCGGGCCCGCCCTGGAGGTATGTCTCTTCGTCCCACCTGCACCAATCGCCATACAACGCCTCGCGGAAGAGGCCTGTCTTCGCATACATGCATCACCTCTTAGGTCTACACTCGCTAGACGAAGCGACGAAGGACGACGATACGGACTGGTATCGCCACTCAAACGACTGGAGACACATCTCAAGTTCAAAGGGATTGAAGTCAACAGATTGGAGCTGATCCGGCCGTTCGCGGTTCCCCCGTGGTGGCAACCGCCAGAGACCCAGATAGCCCCAGATAAGGACACCGCCATCAAAGAACATGATCTGATTCTCCGCGCGACGCCTCTCTACGGACCGAACTCGGCAGTCGCCTACACGGATGGGAGCAAAACAGAGAACGGAGGCGTTGGTGCCTCGGCAGTCACATCCAGAGGGAACGCAACCGCCAGGCTTGACGACCAGGATACGGTCTACGCGGCTGAACTCAAGGGTATCCTACTCGCGCTCAGTCAGATCAAAGATGACCTGGTGAGGGAGCTTGTCGCTACTTCGAGAGCCCCCGCCCGCACAATGACCATTTTCACGGACAACCAGGCCGCCATCCAAGCATGTGCTCACCCGCGACGCAGCTCCGGACAGCAGATTCTCCGCAACATCGCCATCCAGATAGAGAACCTACGACTAGCGGCCTGGCGCGTCCGAATCCACTGGATTCCTGGTCACATGGGAGTACATGGAAACGAGCGTGCGGACATCCTAGCGAAGCTCGCAGCAAGCACATATGGGCCCGCCGAAGCGGTCATCCTCCTTTCCGGCTGCCGCACTAAGCTTCGCGAACTCGCTGCGAAGCGGTGGAAGGAGGAGTGGGCGTCAAGCAACAGCGGTGCTCACCTCCGCGCACTTTTCCCTGAACCGACGAAAGCGATCTTCGCGATACATGAGTCTCTGAGACGCGCAGCCAGCTCAGTGCTGGTGCAGATGCAGACCGGTAAGATTGGTCTCCCCGCTTACCTCGCTGCCCTGCCGCAGTGGAGGGAACAGGCCCTGGAAGATAACCCACTACGCAACCCATCGCGTTGCACATGTGACCAAGGCACCATGAACACACAGCACATCCTCTTCTCCTGCCCCCGTTTCACAGAACTCCGTCACCGAATTCTTGGTCTTGACCGAGGGGGCCACGACCCGTGGAAAGAATGGCTCTCAAAGCCAACATTAGCAGTCAAAGCAGTCAACTTTCTGATGCAAACTAAGCTCCTCGGTCAATTTAGGAGCCTGCCGATCACCTACCGAGTCACTAACAAAGTAGACTCGTGA	Ps.00g059550	0.6	0.251484	0.415193
10914	Expression Difference	3416	Ps.00g064130-v1.0.a1	ATGGTTACCAACGCTGTCACTGTTGAAGGCTCTGGCCGCAACATTAGAGAAGATGACTGCATACTGAACTGTCTGCCAGAAATGAAAAGCGTGTATTCTGAGCATTTTAAGTCTTTCCAAGACATGCTGTCTTTGGTTCTTCAGCACTCTCGGTCACATTTCAGGGCCCTGGCGGGGCGAGAGAGCTTTGCTGGGTTCTTGAACGTTCCTCTCATAAGCGACGTCCTAGTGAAGACGATAGAAGGGATGTTTGAAGCACCGAAGCCTTGTGTGCTTCCGCTCCAGAACGACGAAGCCAGTGCCAATATTAATTGGCTTGACGTTGTCAAAGAAAGGGATTATCAGGCTGAATACAAAGGGAATGGCAGCTACCATTTCCATATGCGGGATCGGGGCGTGATTGTCCAGTTGTCTGCTTTTCAATATAATATGGTTCTTTCAGGATTACCCCGGAAGCTGATTCAACCATGGTCCTACGAAAAGGACGTACAGACAGAACTAAACACCTTGGCGCTGACAGCCGAAATGACATCACGGATGAATCAACTTGCATCGGAAAGTAAGCCCACTCAAACATTATATTTATCCTATTCACTCGCTTACATCACCTCGCAGTCATCAAAGCCAATAACACTGTGCTTGAAGAGATACTAAGAAGAGATCGAGTTCTCCGCCGCAATCCGGAGCCAAGTCGAAGATCGGCGGGCTCGCCCTTTTCTCTGGAATCAACCGAAGAGCCAGCAAACTTTACACCAGTGCAGAATGACGCTGATTCGCTGGATGGAATGGCTATCGAGACTCAAAAGTCAGACGCGCAAGCCAACGCTTCAAAACGCGGTGTTGGAACACGGAACTGTAAGTCGTGTACATAGGAACCATGGCATTGAAACTGAAGAGGTTGAAGAAACGTACTAATAATTTGGATGTACCAGTTTCCAAAAACAAGGCTTGGCCTGCAGAAGTATTGAAGCGGCTTCCTCTATGGTTCGAAGACCAAGTACGGAAGAATCAGTCGCAGGAAGAGATTGCACACAATTTTCACGGAACATTCAAACAAAAAAGGACTTTCCATGCTATTGAGGCAAAGGTGTATCTCTTAACAGGAAAAAGTCCTTTTAGGAAGCGCAATAAGAAGACTTCGCGCAAAGGACCTGTGTCTTCGACACCACGCTCCTCCCCACCACCGGCTCAACCCTCTGGATCAGTGGATTCCACCCAACAACTGTTCTCGAGGTCGAACATCGAGGTTCACGCTTTGCGTCTAGCCCCGAACCTGCTTCCATATCTGGATTCTGAAGACTGCGAGGATGGAGATATTTACGCCCTTCATGGTGTTCAACCGGTTGACCCTGAATCAGAAACCAGCGATCTACATGCAGTACTTGAACAGGATACTGCGAATCAAATGTTAAGGTGCCAGCGCGCACCTCAGGAGCGTGAATTTCACTCAGGTACAAGTCAAAATGAGTCGCCAGTTCGTGGAAGCCACCAGGCGGAAGAATCGCCTAAAGCCCATCCAAGTTTCTCAGATCTGGTGGGTGAGAGTCAGCCAAGGAATGGTAATCCAATCAATGTTTTCGCCGCAACATCAGAGATGGGTGATACTTGCTTGCCTCGAAGCTCTCCCTTAGAACCCCCTCGGATATCAGAACCTATCCAATCGCCAATCCGGCATCCCTCTGAATGCGATACCTCACTCAAAGAGCTAGACCAAACGCTTTCCCATTGTGCTGAGTCCAGTACAATGCACATGGAGCAGGCAGACACGGCACATGGCAATCAACCATCAAAGAGACTTTCTCCGCAATCTTCATCGCGTGGAAATCCATTGGCTAGAGGTTCAGCAAATGAGGGTTCGAATAATGAAAGCCACACAGAAAGTGTGCCCAGGTCACCAACGCCCTTCCAAGTTCCTGAACCAAGCTCCACTGGTAACTCGACTGAGCATCACCCTCAAGACTGCGAAATGGATGAGCCAACCATTGATACCTCTGAAAGAGCTTTGATTGACGAAGAATTGATTATAAGATGTCTCCATGAGAGGTCTAAAGCACAGGCGGTGCGTTCTCATCCCAATTGGAACGATAAGGACCTGAACCGTTTACTAGGCTGGCACATGAAACGGAAAAACCTACCAAAGGAGAGACTTGAAGTTGAGTTTCTGAGAGACTTTGGCCACTATCGATCTTCTTCTGCTATCGTTACAGCTTGTCGCAGAAAGAGAAAGGCAGATTCTCGCCATAAGGATGTAACCTCAGCCCCCACTCCAGGTCAACTAGCTCCGGTTGTCCCTGCCGTTCTTGATACTATGCGGGTATCACGATCACCCAACGCCAACATTGGATCCGACACACCCTTGGATCCATCCCATACTATAGCTATACCGAGCAATGAGAATACTACCCTCAAGCATCCACCGTTGGAGCGACCTCAATCGCCACAACTCAATCAGCCGCAGGTTCTAAACAACACAGAGAGACTTTCTCGCAACAGTCCTCCACCATTGAATGAGGGCGAAGAAGCAGTGAATCAAAATCCACCGACTGCTGTTGCCTCCGAATGCGCATCCGAACAGATGATTCTTTCAGCACCTCCTGAGAATGTCGATAATACCTCCACGTTGGGCAATAAATGCCATCGAGTTGAAATCACGCCAAACCCTCCGGCTAGGTTTAGAGCAATTAATGGCGGTAACGTCCATCCCACTGAACCGAACATAAGCGAAATGACTCCGCTCGCTCAGATGGGGACCAAGGAGCGAGACGCTCTACCTGGTGGGCAAGAAAACCAGCAAACATCAAATGACAATATTGTCGAGCAGAAAAGAAAAGACCAAAATGTGTCACAGAAAACAGGGTCCCAGAGTAAGCTCATCCCTTTCAATGCGGTGTTCGCCAAAGTCATTAGGTCCTTTGAAGCATGCCAGATCCATATGTGTTACCTAACCTTTCCTCCTTTCTTCCTTTACCCGTTCGTGCTTCCCAGACTGACTGTTTTCCTTTGATGCACTTGCAGGTGGAAGAGGATGCCCCAACCAGCCTACCCTCGAGTACGCGCAGGCAGGTTCACATTACTCAGAATTGTCCACCGGAACACCCGAAGGAGCTGGAGACCAACCGTCAGATTCTACTGGTATCTCGAACGCCAACATTCCACAACTGGAAATGCGCCCATATTTGCAGAATACGTCGCAGCCTCAAGTGCGAGACGTCAATATCCCACCCACAAACATTCCCCAGCCCAATTACACAGTAATCCCAAATTGCCAGTCCAACCCCAAAGTTTCATACTCTGGACCATCCCATTACTACACGCCCAATTCTCAATCTGGGGTTTCCCAATCTACCGGTGCATCAGGGATGGCTCACACAGGCGGTTCGTTCATACACTATACTCGTGATTCCACGCAGTCCTGA	Ps.00g064130	0.59	0.257451	0.415223
10915	Expression Difference	1900	Ps.00g057180-v1.0.a1	ATGCGCAGCCTCTTCGGCCTTGCCCTGCTTCCACTAGCAGCTGCAGTTCCCCATGTTTCCCACAAGTCGGACTCGACTTACGATTACATCGTCGTTGGAGGTGGCACCAGTGGCCTCGTTGTTGCAAACCGATTGTCCGAGCAGAAGAACACCACGGTCCTCGTGATTGAAGCTGGCGGTTCCGTATACAACAACCCAAACGTGACCAACACTCTCGGATACGGTAAAGCGTTCGGTACAGACATTGACTGGGCCTACGAAACGACAGCCCAAGAATATGCCGGTGGATCCTCACAAATTGTGCGTGCCGGAAAGGCACTCGGAGGAACATCGACCATCAACGGCATGGCCTACCTCCGTGCCCAGGCAGCCCAGATCGACTCATGGGAGGCCATCGGAAACAAGGGCTGGAACTGGAAGAATCTCCTCCCCTACTTCAAAAAGAGCGAGAAATTGCAAGATCCGGCAAATTACCCATTCTTGGAGGGATCCGGTGTTGCCTTTGACCCGGCCTACCACGGCTTTACTGGGCCCGTGAAGGTTGGCTGGTCTTCAACACAGTTGAACGACGGTCTGGCTCAGAAGTTGAACGCTACCTATCAGAACCTCGATGTTCCTGTTCCGTACAACCGGGATGCCAATAGCGGAGACATGGTCGGATACAGTCTGTATCCCAAGACGGTTGATGCTGACCTCAACATCCGTGAGGATGCTGCTCGTGCCTACTATTATCCTTACCAGAACAGAACCAACCTCCATGTCTGGCTCAACACACACGCCAACAAGATTACCTGGAAGGATGGAGAAGAGGTCACCGCAAACGGTGTCGAAGTCACTCTTTCCAACGGCAAGAAGACCGTGGTGAAGGCTACTCGTGAAGTAATTCTCGCTGCTGGCGCATTGAAATCCCCCGTTCTGCTCGAGCTTTCCGGAGTCGGAAACCCACAGTAAGCATAGCACTGCCTCGGTTTAGCATTTGACAAAAGCTAACCCAAACTCTCCCCCAACTAGAATTCTTTCCAAGCACGGAATCGCCACCAAGGTTAACCTGCCAACTGTCGGCGAAAACTTGCAGGATCAAATGAACAACGGCCTCCAGTTCGAGTCAAAGAAGACCTACGGCAGCGACAAGAGCGCTGACTACGTCGCCTACCCCTCAGCTGACCAGCTCTTCCCCAACTCCACCGCACTGGGAGCCGAACTTCTTCGCAAGCTTCCCGCTTATGCAGCTCAGGTTGCATCCGCCAACGGCAACATCACCAAAGCCCGCGACATCTACCGTTTCTTCAAGATCCAGTGGGATCTGATCTTCAAGGATGAAATTCCTGTTGCGGAGATCCTCCTATCGGCCTCTGGAGCCGCATACAGCAGCGAATACTGGGGCTCTGTTCCCTTCTCTCGCGGCAGCGTTCACCTTTCTTCCGCAGACCCCACAGCCCCGGCTATCATTGACCCCAAGTACTTCATGCTGGACTTTGATCTCCACGCTCAGGCACAGGCGGCACGCTTTATTCGTGATATCTTCAAGACTGAGCCATTCGCTGATATGGCTGGTGCTGAGATCACCCCCGGTCTTTCTACTGTTGCTGCTGGTGCGGATGACAAGGCCTGGTCTACTTTTATCTACAGCAAATGTACGTGTATCTTTCGACTTGCTTGGGAGCTCCATTGCTAACATTTCATTTCACTAGTCCGATCAAACTTCCATCCGATTACCACAGCCGGCATGCTGCCCAAGGAACTTGGTGGTGTTGTCGATACATCGCTGAAGGTTTACGGAACCTCCAACGTTCGTGTCGTGGATGCTTCCGTCATGCCTTTCCAGGTCTGCGGTCACCTTCAGAGCACCGTGTATGCGGTTGCTGAGCGTGCGGCCGATATCATCAAGGAGCAGTCGTAA	Ps.00g057180	0.22	0.59669	0.415777
10916	Expression Difference	1568	Ps.00g047910-v1.0.a1	ATGGAAGGCTACGACATGAAACTCATAGGCTCCCTCTTTGCTCAACCCGCTTTCCAGAAAAAATACGGCCAGGAGTTGCCCGATGGCACATATGGAATCAGTGCTTCTTGGCAAGCTGGCCTCTCCAATGGTGCTTCGGTTGGATCGCTCATGGGCCTTCTCATCAACGGTTATCTAGCCGAACGTTTCGGATTTTGCAATACCATGCTGGCCTCATTGGCTTTTATAACTGCTACGATATTCATCCCCTTCTTTGCTCCAAGGATCGAGGTATTGCTAGTTGGCCAGGTCTTAATGGGCATCCCTTGGGGCATCTTTCAGACATTGACTACTTCATACGCGGCTGAAGTAACTCCGACCCATCTTCGCGCCTATCTCACTACCTACGTGAACCTCTGCTGGGTAAAGCTCACACCCTCCCCTCCCCCCTTTTTTGTCTTTCAGTTGGTGAAAGGGGGTAAGGTGAAAAAGGATGGAAATAATAAAGCTTACGAACTGAATACCAATAGGTCTTTGGACAGCTACTCTCCGCCGGTGTTCTACGAGGAGTACTCACACGATCTGACCAATGGTCCTATCGCATCCCCTTTGCTCTACAATGGATCTGGCCAATCCCATTGATGATCGGAATAGTCTTCGCCCCTGAATCGCCCTGGTGGCTCGTTCGCAAGAATCGCCTAGAGGAAGCCAAAGCGGCCCTCCTCCGATTGACATCACCCGGCCGTATCGAGTTTGACGCCGATCAAGCAATCACACTAATGGTGGTAACGACAGAGAAAGAGCGGGAATCCGGCACAGGCACTCGCTACATCGATTGCTTCCGCGGCGTAGACCTACGTCGCACCTCGATTTCTTGTTGGTGCTGGGGTATTCAAATCTTATCCGGGACGAGCCTCCGTATCTACTCCACCTACTTCTACAAGCAAGCAGGACTACCGACGGAGCAGGCCTTCACCATGTCTATCATACAGTATGCCCTCGGCATCGTCGGCGTGTTTGTAGCCTGGATTCTGCTACCACGGTTTGGCCGACGATCCATTTACCTCGGGGGCTTGGCTATTTTAGCTGTGCTCTTGCTGGTCATTGGCGGTCTGGGTGTCGCTGAATCTCGATCCCCGTCCCCAGCGCACAGCAGCGATGGTGGCAGTCGGCTTGCATGGTCAATCGGATCTATGCTGCTTGTGCATACGTTCTTCTACGATATCACCGTCGGCCCAGTCTGCTACTCGCTTGTGGCGGAGATCCCTTCCGTTCGTCTCCGCAGCAAGTCAATCGTGCTGGCACGTATGACATATAATATCCTTAATATTATCAGCAATATCATCACGCCTTACATGCTGAACCCATCGGCGTGGAATTGGGGTGCGAAAGCTGGCTTTTTCTATGGTGGAACTTGTGTTTTATCTTTGATCTATACCTTTTTCTGTATTCCTGAACCTAGTGGACGGACCTATGCAGAGCTAAGCATCCTGTTCCAGCGAAGAGTCTCAGCTCGGAGTTTCTCCAAGACGCACGTCGATCTAGCCGAGGCGAGAGCGTTGGACAGGAATTCCCCGAAGAATGACTGA	Ps.00g047910	0.32	0.474449	0.415816
10917	Expression Difference	1218	Ps.00g061400-v1.0.a1	ATGTCTACTACTGGAGGGTATGTTATGTCTATGCGGGGGAGATGTACAGAGCGTGCGCTAACAGCAATTGTGGGGGAATAGTGCGTTCATTGCAGGTGGCATTGCAGCATGCGGTGCAGTCACTGTCACCCATAGTTTCGAGACAGTGAAGATCCGGTTGGTTTCCTAATACCCTGAATATGCTGCCATGATACTGACTGGTTACAAGGCTTCAGCTGCAGGGTGAATTGCAGACCAAAAATCAGGCAGTGAAGATGTACAAGGGCCCGTTGCACGGCATCAAGGTCATTTTGCAGAATGAAGGACCTCGGGGTCTGTTCCGGGGTATTGGATCTGCCGTATGTGATAACCTCTCGCAATTACATATAAAGGTGCACCAAGCTAACATCCAGGTCATATAGTATATCTACCAGGTCTTGCTTAACGGCTGCCGTCTGGGCTTCTACGAACCTATCCGCTCGAACCTCACAACTGCTATATACAGTGACCCCAAGGTCCAATCCCTCGCTGCCAATGTCGTTGCTGGAGCTGCTTCAGGTGTCATTGGTGCCGCCGCGGGATCGCCTTTCTTCCTTGTCAAGACCCGTCTTCAGTCCTACTCGCCATTCCTCCCTGTCGGCACCCAGCACAACTATAAGAACTCTTTCGATGGCCTTAGCAAGATCTACAAGGGCGAGGGTATCAAGGGTATCTACCGTGGTGTCGGCGCTGCTATGATCCGCACTAGTTTCGGCAGTGCCGTGCAGCTCCCCACATACTTCTTTGCCAAGCGCCGTCTGACCCGCCACCTGGGTATGGAGGAGGGTCCTGCTTTGCACCTGGCCAGTAGCGCAGCTTCTGGCTTCGTTGTGTGCTGCTTCATGCACCCCCCTGGTATGTCATCTCAAACGTGGGGTATAAGTTCTTCGCTGACTTTCTTCTAGACACGATCATGGCTCGTATGTACAACCAGACAGGTAACCTGTACGGTGGTGTATTTGATTGCTTGCTCAAGACTATCCGCACCGAGGGTCCCCTTGCCATTTACAAGGGCTTCTTCGCCCATCTTGCCCGCATCCTTCCCCACACTGTAAGTGACTGAAGTTGAGCCTTGCTTTGTCATTCATAAACTAACCCCGCCTCTAGATCTTGACTCTGAGTCTGGCCGAGCAGACTAACAAGCTGATGCGCCGCGTCGAAGACCGGATCCTGCCCGACTCTTTCCGTGAGGGAATCTAA	Ps.00g061400	0.6	0.253937	0.415979
10918	Expression Difference	1030	Ps.00g001430-v1.0.a1	ATGGCCCCTCCCCCAATCTCAGCCCAATCCCACGCCCTCTCCATCCCCGAAATCTTCGAACTAATCCTCCTCAACCTGGACACCCGCACCCTCCTCACAAAAGCAACCCGAATCTGCCACGCCTGGTCCCATTTCATCAACTCCTCCCCGCCAATTCAACGGGCCCTATTTTTCCGACCCCTCGACAATGGCTTGAACAAAACAAAGACCCAGAATCCACTGCTAGCAGAAACCTTCCCGTCAATCTTCCACCGGTCCGGGTCTACCAATGGAGGAAATACCAATAAAAAGAACGATCCAGAATCCGACACCATAGACGACAAAATCAACTCCAAGCTCACATTCACCACCCTCGACATGGTCCGGAACCCGCAGAAATGGGATGCATATATCAGACCAGAGGCCAGCTGGCGCCGTATGCTGGTCCAGCAGCCACCGGTGTATACGCTATCGTTGCTAAGGAGTAATGTCGGACATGGTGGACAGTATTTGTATATTTATGAGGCGTTGGTGAGTATCCAGGTCTATTTATTTACCATAATATATACATATAGTTATCTATTATCTACATAATGATCTTTTTTGTATTTGTTTACATACATTACACACTTATATCATATGTTCATTTTCCCTGCAAAAAGAATCCTAGCTGACATTCATAATCACCCTAAAGGGCGATCAAAAAGAACCGGCCGGTGGCCTGCGAATGGATATCGTTTTTGAAGCACTGGTTTTTGGTGACAGGTGGGATCAGGATGAGTACTCCGCGACGGAGATGGTTTGGGGACGGGAATTCCTCCCTCAACGGATTCGTGGGGACCTGGAGCTCTTTGGTGTCCGGGATCTGGATTTGGTGTTTTATACTCGTCTGGGCGAGGCGTCTAGGGGTCGTGGTTATTATGTGTCGAGTTTGGAATGTGATGTTGTGAAGAAGGTTAAGACGGCGTATGCTAGGCTGGGGATGAAGCCAAAGTACTCCGATGAGGCTTTTTTGAGAGGGCGGAAGTCTTGGGGGTCGCTTTGGGATTAG	Ps.00g001430	0.49	0.3264	0.416045
10919	Expression Difference	1680	Ps.00g029600-v1.0.a1	ATGCCTCGCGCAAGGCGGTCGACGTCTAAGAGACCCTCGAAAGCCAGATATGACATCTGCGCTGAAGACGAACTGCAAAACACCGCGCGTCACCTCACCGTGATGAACAAAAATGCACAGCTGGAGCTAGCTGGATACAGCAAACACTATGATCTTCCCTACTGCGACAAGATCGAGTTCGACGACAAAGAGCAATCTGGTTTGGGAGGCGACGCTTACGAGTGGTATAATTCGGAGCTCACTGACATAGAACGCGCAGGGAGATACTCCTTTTTAGCTTTTTAGGTGTATAAGAAGGCAGTTAAAAAAAAAAAAAGCATTATTTGTGCAACGGACTTTTCTATGTATAACATTTAAATCACAAAGCGTGCCTCGGAAAGTCAGCATGAGAGAGGGGTATTCGGATGTATAACACGGAGTTAATCCCCGGGGTTATGTCGGATTTTAGCTTTGGGCTCATTCATGTACTTGGTAGGCTGTCCCCAACCTCAAACTCTCAGAGTCCACGAAACTGTGAAATGGCTATTAAACAGAAAGTACTCCTCCTTGGAGCTACTGGCGAGACTGGCACCTCTATACTGAAAGGTCTGCAGGAATCTGGTAACTTTGTGAGTTTCAATGACTGCCTAGCACAAGTCCGTGGCACTGATCTTCTGTCTCTTCCTTTTATAGGATATTGAAATCCTCGTGCGACCAGCTTCTGCGAATAAGCCATCGGTCCAGAAGATTCAAGAGCAAGGCATCAAGACCTGGTGCATAGATCTCAATGAATCAAGCGATCTCATATTTGCATTGTCTGGTGTTGATGTTCTTATCAGCGCTATTGGACCTCAGGACGTACTGCAGCAAAAAAAGCTATTTCAAGCTGCAAAGCGGGCAGGTGTCAAGCGAATAGTTCCATGCGCTTTCATTACGGTCGCACCCCCAAATGGCGCTATGTTGGTTCGTGATGAGGTACGAACAGCGAAAACTACCAGGCGCGACTCGGGCTTAACTGATCAATCTAACAGAAGGAAGAAGTTTACAACGACATCAAGCTCCTTGGCATTCCTTATACTATTATAGATGTCGGGTATTGGTATCAAATCTCATTCCCCATCGTTCCCTCCGGCAAAGTGGATTATGCATCGGTGATACCAAACAACAACATCCATGGCGACGGCACAGCCCCTAATCTTCTTACCGACCTACGTGATATCGGCCGATTTGTCGCGCGCATAATAGGCGATGACCGAACTCTGAACAAATATGTCTACACATATGGGGACATTCTGACCGAGAAAGAAATTTATCGTATTGCTGAGGAGCTCTCCGGGGAGAAACTCGAATCAACTCCGGTAAGCTGACTATGCTGATACCCTTTGAGTATATTATTGTTGGTCAAACCTGTTTTATTAACTGTACTCCTAGATGTCAAATGAAGAAATCGAAGATGGAGTTGCACAGGCTCAAGCTGCTTTCTCTCAGGATCCTCAGGATCCGATGAAACGCATGTTCCTTTATCTTTCCGAATACAAGCACAGTAAGTATGTACGCAAGGACAACACTCCTGCTTATGCGGAGTATCTTGGTTATCTCAATGCCAGAAGCCTCTATCCAGAGTTCACACCCTTGTCTTTCCGAGACTTCTTTGCGGAGGTACTCGACGGGAAGGGGAGAAAGGTGTACTCTAGTTCATAA	Ps.00g029600	0.37	0.426379	0.416315
10920	Expression Difference	709	Ps.00g039060-v1.0.a1	ATGAAGTGTACGTCTTCACCATTCGATTCCCCTTGCGATTTATATGCTGACGGATATGTTACAGTCATGAAAGTGGGCCGTGTGGCCATCATCACCCGTGGCCGCTACGCCGGTAAGAAGGTACGACAAGATCCTGATCCTCCCCGAAATTGAACACGAGAATGGAAAGAGGCGGAACGACTTGCAAGCGAAAGACTCAATAATTGAAAAGAGCACAATGCAATATGGAGGAACTACGCGACAATTTGAAAAAAAATTGTTCGGAGTGCTAATCAGGCATTTTTGTTCGAATTTACAGGTCGTCATTGTCCAGCCCGTTGATGCTGGCTCCAAGTCGCACCCCTTCTCCTACGCCATTGTCGCCGGTATCGAGCGTTACCCCCTCAAGGTTACCCGTGGTATGGGCAAGAAGCTCGTCGACCGCCGCAGCCGCATCAAGCCTTTCATCAAGGTCGTCAACTACAACCACTTGATGCCCACCCGTTACACTCTCGAGCTCGAGGGTCTTAAGGGTACCGTCACCAACGACACCTTCAAGGAGGTCTCCCAGCGCGAGGACGCCAAGAAGACCATCAAGAAGGCCCTTGAGGACCGTTACACCAGCGGAAAGAACCGTTGGTTCTTCACTGCCCTGCGTACGTTTTTACCCAGGATATACATTGATATGCATTTTGAAACTCGACACTAATACTCCGGAACAGGTTTCTAA	Ps.00g039060	0.89	0.12941	0.416447
10921	Expression Difference	1197	Ps.00g091040-v1.0.a1	ATGGCTTCTCGTGGTCTTCCCCGTGCCCTCCGCCTTGCCCGCGCGGCCGCTCCTCGCTCGGTCATTACCGCAGCTCTCCCTCGCCCTGCCATCGCTGCCGCTGCCGCCCTTCCCCGTGTCTCCTCGGTCGTCACCCCCGTCCGTGGTATCAAGACCATTGACTTCGCCGGTGTCAAGGAGGATGTCTACGAGCGTGCCGATTGGCCCCGTGAGAAGCTCCAGGAGTTCTTCAAGGATGACACCCTTGCCCTCATCGGTTACGGCTCCCAGGGTCACGGCCAGGGTCTCAACCTCCGTGACCAGGGTCTGAACGTTATCGTCGGTGTCCGCAAGGATGGTGCCTCATGGAAGGAGGCCATCCAGGACGGCTGGGTCCCCGGCAAGAACCTGTTCGATGTCACCACCGCCATTGAGAAGGGTACCATTGTCATGAACCTCCTCTCCGATGCCGCCCAGTCCGAGACCTGGCCCACCATCAAGCCCCTCCTCACCAAGGGCAAGACCCTCTACTTCTCCCACGGTTTCTCCCCCGTCTTCAAGGACCTCACCAAGGTCGATGTCCCCAAGGACATTGATGTCATCCTCGTTGCCCCCAAGGGTTCCGGCCGTACCGTCCGCACTCTCTTCCGCGAGGGCCGTGGTATCAACTCCTCCATTGCCGTCTTCCAGGACGTCACCGGTCAGGCCAAGGAGCGCGCCATCGCCATGGGTGTCGCCGTCGGTTCCGGCTACCTCTACGAGACCACCTTTGAAAAGGAGGTCTACTCTGACCTCTACGGTGAGCGTGGCTGCCTCATGGGCGGTATCCACGGTATGTTCCTCGCCCAGTACGAGGTTCTCCGTGAGCGCGGTCACAGCCCCTCCGAGGCCTTCAACGAGACCGTTGAGGAGGCCACCCAGTCCCTGTACCCCCTGATCGGTGGTAACGGTATGGACTGGATGTACGCTGCTTGCTCCACCACTGCCCGTCGCGGTGCCATTGACTGGTCCAGCCGCTTCAAGGACACCCTGAAGCCCGTCTTCAACGACCTCTACGACAGCGTCCACAACGGCACTGAGACCCAGCGCTCCCTCGACTACAACTCGCAGCCCGATTACCGCGAGAAGTACGAGAAGGAGATGCAGGAGATCCGCGATCTTGAGATCTGGCGCGCCGGAAAGGCCGTCCGCTCTCTCCGCCCCGAGAACCAGAAATAA	Ps.00g091040	0.82	0.152869	0.416686
10922	Expression Difference	2076	Ps.00g084850-v1.0.a1	ATGGCCGAACCTAAAAAAGTCGAGGAACTCCCGGAGAAATACCCACCGGTATTCGATGATGAGTTAGGGGAAGAAGAAGAGGAAGAGGAAGAAGTAGTCGAAAAGGCAGTCGAAGAGGAAGATGTATCCGACGAGGACGAGGAAGAGGAAGAGCCAGAAGGAGAGGAAGAGGAAGAAGTAGTCGAAAAGGCAGTCGAAGAGGAAGATGTATCCGACGAGGACGAGGAAGAGGAAGAGCCAGAAGGAGAGGAGGAAGTGGAAGACTTAACAGAGCAAAGAGAAAAGTCAGCAGGGGATAAAAGGACACTGAGAGTAAGTGGTATAACCCATCAACATCGACACACACACACAGTCTAACAAAAAACATAGACCGTCATCCCCAGATATTGGAATCCTGACTTTCCCGATAAAACCACCGTGGGCTTTCCAAATGGCGGAGTAGACTGTTATCGAAATTCCGCCTTCCAGATGATTCTACATATGCCCATATTCTACAATTGGCTCATCTGGTACAAGGAGCACCATACCCCCAAGGGTCATGTTTGCCTTCTGGGCACATCTGAAGACGGTCCCAGTGAATGCGAAGTTTGTCAACTGGCTGAGATTGCTCAAGGGTATTGGGCAGGTCAAGCTGAAACTGAAAGTTGGATGCTTACCTTTAAATCTCTCACAAACTCGCTCTTGCGTGCTTGGAAACCTGCTGGGGTAGACTCGGAACAAGACCCGGCAGAGTACTTTGACGAGCTTTACGGCGCGATCAAAAAGAGAACCAAGCCTATGATGTACGTTGATTCTCCCCATATCTTCCAGATCCCCCACAGAAGTCTGACTTGAGACTCCAGGAAAGAAGACTTGGAAGATATGCTCGAGGTCGAACTCATCATGGCGATGAGATGCGCTGGGAAAGCCCCTTGTAACCCAAAATACATCTCCAGACGGCAACGGTTTATGATGATCAACTTATCCGGAGAGGAGGGCGACAAACTCCCCGAGAAGCCTACTTTGAGCGATGTAATCGACAATCACTTTGATCACGAGGATGATTTCGGTGCGTGTGCGGACTGTGGAGGCACCAAGACAGCCAAAGAGCAAATTGGAAATTACCCTGAGCTTCTCTTGGTCCAGCTCAACCGCACCAGTGTGACGGGCAAGAAGATCCACACTCACGTATATCTCACCGAGCAGTTAAATATCGAGACACGGTTCATGGATGAACGCTGGGGCACCAAACGAAAAGTCGTCCAGTATAAATTGACCTCGGTGGTCTTGCATCATGGCGAGGATGTAACAAAAGGTCATTACAGTATCGGTGTTAAAGGTAAAGGAGATAAATGGAGCATGGCAAATGATACACAAATCTTGGACTGGGACCCCGAAGGGCCTGGAGGCAACCCGAACCATCTCGCCACCGGTTATCTCTTTACATACCGCCGGTTACCCACGAATGACGAAGTACAGAAACCCCAGACAGAGGGAACCCCTGACTCCGAATCGTTTGAGAAATTTGATTCTGAACCACCTGAGGATTCTGAGGATCCCGAGAATCCTGGGGATCCTGCACCCGAGGGTCCAATCCCCAAATCGGGCTCTAATGTCTTTGATCCCAAGGTTGTCGACAGCTATATAGCTCGCTCAGCGGATGCGAGGCGCAAGGAGTGGGAGAAATGGGCGGATGAATGGGAGAAGAAGAGGAAAACAGCCCAGACAGCCGAAGCAGCTGAAGCAGCAAAGAAAGCCAAAGCAGCAAAGACCTCGACTTCTGCTATTGGCTCTGCCATTGATTCTGATACCGGTTCCAATGGGGATATAGTCGACTGGCCTAAAAAACGTGGACGACTTCAGATAACTTTGACTGAAGATGCAGGAAAAGGAGCAAGGGTGTTGGATCTTGAAGTTCAAGGATTGCACTACAATCGACTGAAGAGGAAGAAGGGAGAGAAGGCAGATGAGGCCGACGAGGCAGATGAGGCAGATGAAGAGGTCAAGGAAAAAGAGTCGACATTTAATAAAATTAAGAAAAAGGTGCAAGGGAAAGCGAAGGATTATGGAGATGGGAAGAAGAAGAAGAAGAAATAG	Ps.00g084850	0.33	0.469222	0.417644
10923	Expression Difference	1965	Ps.00g119030-v1.0.a1	ATGGCGAAAGATCAAGAAAACGGTGCCAATGATGCAGCGGTCGATATTTCGGAACGTCCAAAATGTTTCAACAGCACATTTCAAGAAGTTCTCTTCGTCTTAACTGCCACGATGGCCATTGGCCAGCAATCATTCTTCCAGGGCTGTATTGTGGGAGTAACCGCATCAATTGGCAAGGATTTACATATGAATTCTGCTGAAATCACTTGGATCAATGCCGGTGCTTCGTACGTTCTCCCCACATTTTTCTACTTAATTTGAGTTTCCCTCGATCTGATCTGATCTGATCTTGATCTTTATCTCTTCCCATCCCCATATATGTCATACATCATACAACATACCTGTGGACGTCACACACCATGTATATTATACACCAACTAACCATGCACTCAACCACAACAGCCTCACAAGCGGTGCCTTCTTACTCACCTTTGGAAAGCTAGCCGACATGTTCGGACGCAAAGTCCTCTTCATAATCGGTATGGGCGGTTTCACCATCTCCCTACTAATCGCCGGCTTCGCAACAAACGCCATCTACATGGATGTCTTCTCTGGGGTTTTAGGTTTATTCGCAGCCGCAGTCGTCCCACCCGCGGTCGGCGCTCTAGGCGCTACTTACGAGAAACCCTCAAAACGCAAGAACCTTGCCTTTGCTTGCTTCAGCGCGGGAAATCCGCTGGGCTTTGTCGGCGGCATGATCATCTCTGGTGTCGCGGCGCATTTGTATAACTGGCGTGCTTCCTTTTGGGCTCTTGCCGTTGTTTATGCTATCTTTACCGTTTTGACTGTCTGGACGGTGCCGGCTGATGGGTTTGCTAGGACGCCTTTGAGTGTTCAGGCTTTGAAGCAGTTTGATCTTCTTGGGATGGGGTTGGTTGTTGTTGGGTTTGCGTTCTTTTCGAGTTCGCTTTCGTATGTTTTCTTTTTCCCTGGTGAATTGTATACATGTCTTCTTGGGATATCCGCTGACTTGACTATTTTTTATATATAGGCTGGCTGGAGATGCTCCAGATGGTTGGAAAACGGGATACGTCCTTGCTCTGTTTATTGTGGGATTTTTCCTGCTCGTGGTGTTTCTGTATTGGCAATCTGTTGCTACAAACCCTCTCATGCCTCTCTGGGTCTGGCGAGATCGTAACTTCTCTCTTGTATGTGTGCTCACTTTCCAAGATATATATCGAAACTAACTGTTCAGCTCATTGGAACTTGCTCCCTTGGCTTCATGGGGTTCTCGGCCGTCAGCTTTTTCCTTTCCCTCTACCTTCAAAACCTGAAACATCTGTCTGCCCTTGAGATTACCGTCCAGCTACTCCCAATGGTTGTCAGCGGAGTGTTGGTCAACGTTGTCTGCGGTCTGGTATTGCACCGCATAAGCAACAAAATATTAACCGGCATCGGAGCACTGGCGTATACAGCCGCGTTCCTTATCCTAAGCTTCATGAAGCAGGAATCTAGCTATTGGGCATTTATTTTTCCAGGGCTAGTTCTTGTCGTTGTTGGTGCTGACATCCAATTCAACGTCACAAATGTACATTTAACACCCCGCGTCATTCCCATTCCTTGTCTTTGGGAGTATGGACTAACTTCATCTAGATGTACGTCATGTCCACCCTCCCGCCATCCCAGCAATCCGTCGCCGGCGGTATCTTCAACACCGTCATCAAGTTGTGTAGCAACCTGGGCGTTGGTATTGCTACTTCTGTGCAGAGCTCGGTCGCTCTTAGTATGACCGCCTCCACGCCTGCGATTCGGCCTTATCTCTCGGTTTATTGGTTTGCGGCTGCAGCTTCGGGAGCATCTTTGCTTTTGGTGCCATTCTTGACAATTGGTAAACAGGGCAACTCTGTCCCGCAAAATGAGCAGTTGGTCCCCGAAGAGGAGATCGGCGAGAAGACAGCCGATACTCCTAATACGGATTCTGTTATTTCTTCTACTGTTGATATCACCGAGCATGAGAAGAGGTAG	Ps.00g119030	0.31	0.491014	0.417684
10924	Expression Difference	1243	Ps.00g048180-v1.0.a1	ATGCAACAAGACTCGGGTCTCCGTGTACCCGGTGTCGACAAGACGGTCGCAGAGAATGTGTTCTTCGTGGCAATAATCCTAAAAGGTGAGACTAGAATCGAAAAGCTTGCGTCAAGCGGGCATTTAGTGAACTCTATCAGGTCGCCAATATTGGCAAACCCGGTACTTCCCTCGCACCAGAGTCCAGGGTCGAACTATGTGACCACTGACCGGCATTGCGACGATCTGCGTCAGTCAACCGATCATTCAACTCTTGTCTCACAGCTCCGCGCACATGGCCTCAGTTTGGATGACCGTGGGACAAGCCCACCCCAATCTCCCAGTGTTCCGTATACCGAATACGCCTTCGTCGAGTCGCAACAATTGATGTCGCTCCCTTCAGAAGATGTAGCACTTCTAACATCGAAAGGCTGTTTGAGCTTGCCAACCTCCAATGAATTCGACGAGTTTATTCATGAGTACTTTAAGAATATTCACCCATCGGTACCTGTCTTAAACGAGGCCGAGTTCTGGCGCATTTATCGGAACGACCGATCTACCGGTCCCAAAATATCTCTTTTTGTGTTGCAATCATTGCTTTTAGCAAGCTGCCCAGTCAGTGCCATGTTGCCCCTCCGGTAACTTCCGCCCTTGGACTAAACTATAATAGTTTGTTTCTTTAGAAACATTACGTCAATGTGGATTTGATGATATGAGGGATGCACAAAAGCACCTCTATAACAAAGCCAATGTAGGCATCCCCAAATTCAGTGTCATATTTGCCGTGGATGGGTATTGACTGCGCTGGGTGCAGCTATTATTCGAACTGAGAACCGAAAGACGGTCTCATGCAAATGCGCAAGGCGCCGTTCTTCTTACACATTACACCTCTCCGGAAGACCCCGAGGCTGGAAGCTTGTGGGTCACAAGAGCCATCGAGCATGCCATGCTCCTCGATAGTCATCCATCCTTGGTGCTGGAAAATGTGGCGATATCGCTCAAAAAGCGACTTTGGTGGTCTATCCTTCTTCGTGACCAAAGCCTGTGTATTGGCCTACGCCACCGTCCTCGGGTGACCTCAATCGGCTTCCATGGATGGAGTGATTGGCTGAGTATAGAGGATTTCAGTGAAGAGTTGCATCAGTCTCGAGTCTACGACTATGATACCAAGAAGCGTTTACTAGACGAACTTCAGAAGCAATGTGAGTTGGCAGTCGTACTCACAGATCTGGATATCTTGGAGGAAATATGGCCAACATCTTGA	Ps.00g048180	0.49	0.323723	0.418179
10925	Expression Difference	594	Ps.00g112180-v1.0.a1	ATGGATAGAATTGTCGAGGCTCTCCTGCCGACGCGCGAGTGGTGTTTTCTGCCAACAACGTCCGTCTTTGCGCTCCACAAGGCTCAGCTGAACTCGCTGTCGGCATTTACTTTAGCCGCCGTCGTTAGGTATGTGTGCTTTTATCTTCCGGCGCTCGGTTTTCGCGCTAAAAAATATTTGAAATGAAGCAGACTTCGAATAGCATTTTAAGGTACATTGACATCACTTGCAAATATGAAATGATCGCGTAGTGTTCTGTGGGGTTTGACGTTCAGAATTTAATTTATTTGGTTGCTAACCTTGCTCCAAAACTCCATATCATCAGGACATGGAGTCACGTGTGATTGACAGCCGCTTCGCTAATTTTCCGTTTCCGTCACGCGTTTGCTGTAAATTGTAATCACCTACGCTGATTGGAATTCAGTCGTGCCGACCGGCGAAGCGATGCAGAGGTAGAAGAATCTCGCGGTAGGTGAGCCCCTGCTAGTCTGGCTGAGCGACGGGGCCCACTCTGCTCGATTGATACCCCTAGGGATTCCACTGACCCCCGACGCGGTTGACTCTGACTCGGGTCGTTTCGTGCTGGACTCCTGA	Ps.00g112180	0.23	0.594131	0.418764
10926	Expression Difference	2260	Ps.00g070900-v1.0.a1	ATGTGTGGAATTTTCGCGTGCCACCAGTGCGTCATGCCCTATCCTAACTCCCCACCTCTAGTGGGATGTCGATTCGGGGAATACTAACTAGAGTATAGTCACCCCGATGTGCAAAAGTTCAAGCCTACCGCTTTGCGCATGGCCAAGGCGTGAGTATCCCCATTACTTCTTCAATTGTTGCAATCTACGATCTGCAATTCGCAATTCGCAATCTATAGAATTCTCGCTGACCTGTGTTCTCATAGTGTGCGCCATCGCGGTCCCGATTGGAGTGAGTCACAGCCCGAGTTGCAACATTGCGCGGTATAGGTGGGGATCATAGGGTTAACAAAAGTTCTCCAACAGGTGGAAACTTCTGCGCCGAGAGCACTAGTGAGTTAACACGCAATGATTTCGATGTCGGTGTTGGTATACTAACGCGTGATTCATAGTCCTGGCGCACGAGCGTCTGAGCATTGTTGGTGTTGGTATGTGGCCCCTGTGAACGACCAACAATTCGAAGATCGATTTGTTAACACTATCCTCTTAGACTCCGGTGCCCAGCCCCTCGTCAACGATGACAGCACCCTCGCCCTTGCCGTCAACGGTGAGATCTACAACCACCGCCTCATTCGCAAGAACCTTCGCCACAAGTACAACTTCAAGACACACTCTGATTGCGAAGTTATCATTCCCTTGGTACGTCAGGATATACCGGAATCGGAATTAGAGTCGAAATGCTGATATATACTAGTATGAGGAGTACGGCCTCGATGCCCCCAAGCACCTTGATGGCATGTTCTCTTGGGTTCTTTGGGATAAGAAGCAGGACCGTGTTGTTGCTGCCCGCGACCCCATTGGTATCACCAGCTTCTACCTCGGCCGGTCCTCGTCGACTCCCGGCGCCGTCTACTTTGCCTCTGAGCTCAAGTGTCTGCACCCCGTCTGTGACGATATCATTGCCTTCCCCCCCGGCCACATCTATGATTCCAAGACCGACTCCCTGACCCGCTACTTCGAGCCCAAGTGGTGGGACCCTGCCAACGTCCCCTCGACCCCTGTTGACTACAAGGTAGTCCGCCACAGCCTCGAGAAGGCCGTCCGCAAGCGTCTGATGGCCGAGGTTCCCTACGGTGTTCTGCTGTCTGGTGGTCTCGACTCCAGCTTGGTCGCGTCTATCGCCCAGCGCGAGACCCTCCGCATGGCCGAAGCTGCCCGCAACGCGCCCCAGAACGTCAACGCAGACGGTGAGTTGGTTGGAATTGACGACGAAAACGAGTTGTCGACCGTCACCACCTTCCAGCAGCTGCACTCATTCTCCATCGGTCTTCCCGGTGCCCCCGATACCGCCGCTGCCATTGAGGTCGCCAAGTTCCTCGGCACCAAGCACCACCCCTTCACCTTCACTGTTGAGGACGGCCTCGATTCCCTCTCCGACGTGATCTACCACCTCGAGACCTACGATGTCACCACCATCCGTGCCTCTACTCCCATGTACCTACTCTCCCGTAAGATCAAGGCCATGGGTGTCAAGATGGTTCTGAGTGGTGAGGGTTCCGACGAGATCTTCGGTGGCTACCTCTACTTCCACGCTGCCCCCAACAAGGAGGAGCTCCACAAGGAGACCGTCCGCCGCGTCAAGAACTTGCACTTGGCTGACTGCCTCCGTGCCAACAAGTCCACCTCCGCGTGGGGTCTTGAGGCCCGTGTTCCTTTCCTCGACAAGGAGTTCCTCGAGACCTGCATGGGTGTCGATCCCCAGGACAAGATGATCACCCCCGAGCGTATCGAGAAGCACATGCTGCGCAAGGCCTTCGACACCACCGATGAGCCTGAGACCGCTGCCTACTTGCCCGACAAGATCCTCTGGCGCCAGAAGGAGCAGTTCAGCGATGGTGTTGGCTACAGCTGGATTGATGGCCTCAAGGATGAGGCCGAGCGCCAGGTCACCGACGAGATGATGAAGAACCCTAAGCCCGAATGGGGCTCTGACGTTCCCGACACCAAGGAGGCGTATGTTTCCCACCTTTTTTTCTTCCAATTTAAAGTACTGTTGAAAACTAACCTAGGGTATAGATACTGGTACCGCACCATGTTCGATGAGCACTTCCCTCCTTACTGTGCCGGCACTGTCGAGCGCTGGACCCCTACCTGGTCCAAGCAGAGCGACCCCAGTGGAAGGTGAGTTATACTTATTTATTCCCTATTTGATTCATCTTCTCTAACCATCCTTTGCAGAGCCATCGCCATCCACAACCAGAAGTATGACAAGTCGGAGTAA	Ps.00g070900	0.74	0.181875	0.418836
10927	Expression Difference	755	Ps.00g008840-v1.0.a1	ATGGAAAACCCAGGTGCGTTGTCAATTTGATCTTCCGTGTTTATCTCCTGCTCATCCTTATAGTGGCCGAGATACCTACCGTTATCCAGCGTCTGACACAGTCGCCGCCGTCTTTGCAAGAAACCGTCCTCAATCAGTATTTCACCAACAATGCATCTTTTGTTCATCCATTCTGCCGAGTACCCAACTTTGAAGGTAGCAGATGGTGGGTTTCAAAGATATTCCAATGGTACAAGATCATGTCACCCCGGATCGAGCTAGAGATTCATTCTATCGGTATGTCAATACGAGAAGCTCAAGGTCGCGGACGGCATAGTTTTGACTGCAAACTCTGACCCAATCCTCTAGCATTTGATGAGGATAAACTCAAGCTCTATGTGAATATGTCACAGATCTTCTCCATTTGGCTTGTTCCATTCCATGTCGCTCCGGTGACTCTCACAACGGTCTTGGATCTGACCCACGACTCGGTCAAGAGTCAGGCTACGACCAATGGCGACCATAAGCTGTACTACATTTCCAAGCAAGAAGATCTGTATCAAACATCGGAGTTTGTCAAGTTTATCATGCCACATATTGGGTATTGGATTGTTTTCGGTTGGCATCTCTTTGCAACCCTTTTCTGTGTCCTGGGTGTGAGTTTGCTATGGCCTATACTGTGGCTGGAAGAGGAGGGTTATATCCCAGGTCGCTTTTTGCGCGGGGGAAATCTGGCTTACAACATGGAGAAGAAGATACCAGAAATTAAAGGGTAA	Ps.00g008840	0.27	0.541501	0.418976
10928	Expression Difference	1831	Ps.00g089170-v1.0.a1	ATGCGTCCTATTACCCTTACTCGAGGAGCAAGGCTCAATTGCCTCAAGCCTCGCGCCCTAAATGGATCTTCAAGGCGATACCTGACTATGCTAAGCCCTCCCAAGTTTGAAAATGAAAAGATGGTGAGTGATACCAAAGTATCCATGAATATAATTGGACTTTAACTAACGACAAATCAGCTCAACTATGCCAAAGGCTCTCCAGAAAGAGCCGAATTGACCAAGACTATCAAGAAACTCAAGGGACAATTCCCTTTCACGATTCCTATCACTATTAATGGCTCAGAGGTATGTAGTCAGAATAACCACTACCAATTAAGGACATCCCACTGACACGTCTTTGTAGGTTACCACGAAAGAATCCCGCTCCCAACCAAATCCCTCAAAGCATAGCGAGATTGTCGCAAACTACGCCTCTGCCACCCCAGAGCAAGTCGATGCATCTATCGATGCAGCCCTCAATGCAAAGCCCGCCTGGGAAGCTACCCCCTTCGAAGACCGTGCCGCCATCTTCCTTCGAGCCTCCGAGCTCATCACTGGCAAATATCGTTCAGAAATCGTTGCAGCCACAATGCTTGGCCAAGGAAAGAACATCTGGCAAGCCGAGATTGATGCCCCTGCCGAGACGGCCGATTTCTTCCGCCACTACATTCAAGAGGCGTGGGCGTTGTACTCCCAGCAACCTAGAGTCCACCTCGATGGAAACTGGAACAAGATGGAGTACCGCCCGCTTGAGGGTTTCACATACGCCATTGCTCCCTTTAACTTCACTGCACTCGGCGCAACGCTTATTGGACCTGCTGCATTGCTTGGCAATGTCGTTATCTGGAAGCCTTCGGACTCAGCACTTCATGCTAGCTGGCTGCTTCATCAAATTTTGCTTGAAGCCGGCTTGCCTAAGGATGTTGTCCAGTTTTTGCCCGGTGATGCTGAGCAAATCACCAACACTATTCTTAAGAGACCCGAGTTTGGAGCCCTGACATTCATTGGCGCCACTGCTACGTTCAAGGGCATTCAGAAGAAGATCGGCGATGGCATTGGCGCCGGTATTTATAACTCCTACCCTCGAGTGGTCGGCGAGACCGGTGGTAAGAACTGGGGTGTCGTCCACCCATCCGCAGATGTGAAGAGCGCGGCTTTGAACACCATTCGAGCAGCATTCGAATATCAGGGCCAGAAGTGTTCTGCCAACTCGCGTGTTTATGTTGCGGAGTCTGTTTGGCCCGAGTTCAAAAAGGTCCTGGCAGAAGAGACCGCGGCTCTCAAGGTGGGAGATGTCGAAGACTATGCCAATTTCATCAACCCGGTTATTCACGAGCGTTCATTTGACAAGCTCAACAAGTTCATCGAGGAAGCAAAGAACGACTCGGAGCTGGACCTTATCGTTGGCGGAAAGGCTTCTAAAGCAGAAGGCTATTACGTGCACCCCACCGTCTATCAGACCTCCAACCCTCACCACAAAATTTTGTCTGAGGAGCTGTTTGGACCCATTCTTGGCATCTACGTTTACCCAGATGCTGAATGGGAGCAAACGCTGAAGCTGGTTGACAAAACCTCTCGCTACGCATTGACTGGAAGTATCTTCGCCAAGGATCCCTATGTCAGCCGCCAGGCGCAGACTATTCTCAAGCACGCTGCTGGCATGCTCTATTTGAATACAAAGTGCACCGGCTCGACTGTGGCTCAGCAGCCGTTTGGTGGTAGCCGTGACTCGGGTACAAACGACAAGACCGGCACTATGGCGCACCTGCAGCGTTTTGTTAGCACTCGCACAATCAAGGAAGAGTTTGTTCCTCTAGAGAAGGTCACATATCCTTCGAACGAAGTTTAA	Ps.00g089170	0.23	0.594009	0.419209
10929	Expression Difference	2193	Ps.00g008380-v1.0.a1	ATGGTGGCGCCAGGAAGCCAGTGGCCGCCCCTTTCAGGGGCCCGCCAAAACTCTGCAACGAACACCAACGAGCGCATATTGGATGCCAATTACGACGTGCGCCAGTTGCTGAATTATATCAGCAGTAACAACTCTGTCAAAGTCCCGAAACCAGTGTTGGAATACCTCAAATCGATTCAGGAGCTCACTGCAGACCTGATTAAGAACCCAATCGGCCAGGACTGGAAGCAGCAATTTGAACAGCTGCGCCAGGAGACCAGCCAGATTAAACAAGATATCCATGCGGTGAGGATAGCTTCTTCGAATGTCAATGCCAATGGCAATGCCAGCGGATCGAATCGGATCCGTTCGTATGTTGATGCCGTCAAAAATGCGCCGCCGCCGACGCACTTTTTGTCCAGTCATGGATCGGCGTCGACTAACCCCGCAACGCCCTCTGATCTCATCCAGGACCGACAGATTATTGTCAAACTGGGTGATTCCGACGGCATCAAGCACTTCCGCGCCCAGACGCCTGCTGAGATCACGAAGCTTGCCGAAAAAGCGCGTGTGAAGGGAGCAAAGGCTACGTACGGGGTGACGGTGGCATCGGCTAAGTTTGTCGCGGCGAGACAATTGAAATCGGGGGATATCTCGCTCAGCCTTCGTACTGCAAAGGAAGCGGAGATTATGCGATGCCACCGTGCTTGCTGGGTAAAGCATTTGTGGAAGGGATCGGAAGTGCGCTTGCCGAGCTGGGGGGTTGTTGTCCACGACGTCAATGTACGGTCGCTCGGAATCAATTCAGCTGCAGGGCTTGGAGACCGGAAGCAGGGGATCATTAAGCAGCTGCTTACTGAGAACTTGTTCCACTGGGGAGACGATGCAGAGATCACCCAGATCTCGTGGCTAGTCCTTCCGGAAGGCAAAAAGTCAGGCTCAATGATCGTTGAATTCACCTCACCGCACACTGCGAACAAAGCCATTGACACTGGAACACTCTGGGACTCGGAGGTGCTTACTACGGTCTTATACGACCGGGCTGCGCGTATACGCCAATGCCACAATTGTCAGAAATACGGACACATAGGAAACACCTGTTCCAACGAAACGAAGTGTGTCTTTTGCGCTGAGAAACATCATTCTCGAGACTGCCAGCGTAAAAAGGATGCAACTCTCAGTGAACGAAAGTGCGCCAATTGCGGGGGCGCACACAACGGATGGTCAAAGCGGTGCCCCGACTTCATCAGAGAGATTGAGAGGGTGCAGGCTCTTGCACAGGCGAGAGAGCGGCACCACCGGGTGCCGGCATACCTCTCAATCAGGGAGACTAGGCAGGGGACGCCGGCTGCCACTATATCCGGAAGTTCAGGGGGTAGCGGCTCCAGGACTTCTACCACACAAAGCTCCACACAGGAGAGCTCTAGAGATAGACCACAAACCGCCTCACAGGCATCAAATGAAACACCAAGCTCTACCCAAGCGGCGAGCAACGAAGAACCAGCATCGTCGGGTGATACCGAAATGCAGGAGGCTCAGGGGCCCCGAGAGGAGGCGCAGGAGGAGGTCCAGGGGGAAGACACTACGATACTCGGCTTCGCAGTAGGCAATACCGAGGCAGATGCAATTGGGGAATCAATCCGCCAGTCGACACGACTGCCGAAGGGACTCCAAAGGTCGATCGACGCACCGGTGACACGCTCAGAGCCCCCAAGGCGAAGAGCACCCAGCCGGGCATCGACGTCATCAACGACAACCAGGTGCAAAGGCCTATTCAGGTCAGTACTGGATACAAATGCGGGCAAAGCGCAGAAGCGAGCAAGGGACAACACATATGTCCTCGAGGACAAAGAAGTGGCAATGCCAGACACACCGTCATCGTCAGCACCGGTGGCATCGGCCAGTGAATACCAGCCGTCAGTTCTATCCCGTACCAGCGGGAACAGACGTATGTCAACAGGCAAGCAAAGAACAGCCGGTAGGCCAAATGCCATCGGCAAGGAAAATGCCATCTTCAAAGCTAGCACGACGAAGGGTACCATAGTACACACGCCAGGCCCCCGGGGCAAGAACAAGCGTACCCTCGACGATCAAGTCAACCTCACAATGTCGGCTCCATCAGTGAAATTCACTAGCAGGACAGACATCCAGGAGGAGAGAAGAACCCGTCAATTCACCAAGAAGCACGCTGACACACAAGTTGTCAATGAATAA	Ps.00g008380	0.49	0.326597	0.419251
10930	Expression Difference	1229	Ps.00g037010-v1.0.a1	ATGCCCGCCGACATGCCAGAAGATGCAGGCACAGCGTGCGATATTCTATCATTCCATATTCTGATATACTCCCTCGGTGATCGAATGTTCATCCACGGGCCCAAGGCCCTCTCAAAGGAAAATGTGGAAAAAGAGCTGGCGAAGCGGCTCGACGCGTGGACATTCCCACATGCGATCTACGAAATATGCAGCTCAACACCCGCAAGCGACCGAGCCCCACGGGACCTGGTAGTGAGAATTACCATGGACAACCTCATAAGCCTGAGAACTGGAGCGAAAAAGATGGATTCAACGGAGGCGGGAACAGGAGAGGAATCAGGACCTGCGGCTTTCCCAGACTCCCTGGTGAGCTGTGTCCCACAATTTTCGTCAGACCTGGCTGTGGCAATGATGAACAGAACGGTTACAGACTGGAATCGCAATGGTATATGCAAGCCGAACTGGGTTCCGTAGGATACCAAACAGGGTACCCACCGAGGTTAGCCCCGAAGAAAAAGCAGGAAAGCTGAAGTGATATTTGATAAGAATGAGACAAGACTGCTGCCACAATTCACCTCGTATTGCAAGAAAATTGCAACCGTAGTCGAGTAGTACTATGTAGGTGAGTAAACCGCACAAACGACAAACACAATCAGCTGTTGTACGCAACGTAAGGTGATTCGAAAGCGACAAAACGAGACCTATAAGTAGACATCAGATCACACAATAGAGCGAGAATCTATGTGTAAAACCAAACCACCAGCTCGATACCCAGGCTGACTTGATTGACCCCGCAACAACCACCCGCAAGCATAGCCATCTGCCTACACCACTACACAGACCGAAGAAACGAAGGAAACAAAAGGGCAGGGGACGATGGTACAGACAAGCGCAAGGGAGACTGGGATAGGATACCAGAGGTGTCATTCCGGCCACTGTGATACGACTGACGGGATATTCGAAGATCAACATGGCGTCCTCAATAACCACATAGCGCAAAGAAAGACAAAAGCGAATCCCGACTGACTCTATGCTGACTGTGAAACTGATAGTACCTCGCTGACCTCCGAATCGCCCGCCAAATGAAGCCGATGAGACCTGGTCTCCTCAGGCCGTCAACCCTCACCCGACGAGACATCAATCAGTCTCCACGGCCGACTATTGCTGAGTCTTCTCCACAGAAAGCTCCCGATTTCCCATACAAACGAGTCCTGATCGTTGCGAACAGGAAAACGAACTACGCCGTATAG	Ps.00g037010	0.23	0.592503	0.419269
10931	Expression Difference	2254	Ps.00g046210-v1.0.a1	ATGGCGGCCAGGATTTCCCGAAGCCTGCCACAGGTCAACCGCCGTGTTTTCGCGGGCTTATCTTCCCGCGCGATACCGCGCGTTACGAACGCCAGTGCCCGTACTGGCTTGGTAGCACATCGCAGTACCCGGAACCTCGCGCCTTGGTCCTCGCGCGTAACACAGACCAAGATCGCGCGATACCTCCATACAGATTCTGACTCACCAGTCAACCCAAATGCCTCCGTCGTCGACGTTACCACTTATGAAGGATCCACCCTGACGAAGAAACATTGGGGGAGCCAGGACTCACCAGTTGGTACGGTCCCAGTCTCTGCGCCGCTGTTACCTCACTAACGAAATCAGTGGATGCCTTGATTGAACCGCAAACTGTCTTGCATTTTATCGAATTCATAGCGAATGGTATTCTACCGAACGGGAAGAAGACCGACTTAGCTTTACTCAATCAAGATGAATTCCCACTGTTCATGGCTCCAAGTTCAGAGTGGGCGCCTGCGCCGTTCAACAAGGCCACGATTTCAACTGTGGACAATGCGATGAAGCAGATCATGGACCGGGACGATCTGAAGGGGCTGTGCCGAATTGGGGAGAATATACAATTTCTTAAAAGTCGCCTCTGGGGAGGCCTTGCCCCCGTGCCCGCATCGCGGTGGCAGGAAAAAGATCTCAACAACCCGGACAATTTCACGATTGCCCATGAGTACCTGACTTCCGTCATTGCCGTCTTTGAGTACCTAAACATTCCTCAGATTCGTACTAACATACGCGATACCTTCAACGGAGTATCTGGCAACTTGGGAGAAATGCAGGAGGCCTTGAATGCACGGCGCAAGGCCCAGGGTGGCCTTTCTCCCGAGATTAACCTTATTGCTCTTTGGGAACAATTCATTCGCGCACAGTACGAAGTCATGACCAGCACCGCCCACTCTTGGGTCCTGGCGCGCGTTGCCGAACTACGTGAACGGGCATTGGACGGCTTCAGTGCAATCCCGGATGAAAATCCAGACGACCCACAAATGGCGGTCGTCTCACAGCGGTGGATCGACCTCATTGCCGTCGTTACAATGGCAGATTTCAATATTTGGCTGTCCATGGATGGGTATAACGGCTACCATCCGCCCTCCGAGATCGTCGCTGGGCTACACAACCCGAACCTAAAGAATCAAGGAAAAAACTACGAATTTTCCAAGCTCATAGTTGACCGACTCGCAAAGTGTATCGAGGCTCAGAACGAGGCTGCGACGGTTCAAGGTCCAAGTGCGAATAATAGTGACGCAGCCCGCCGCGAGCGCCTTTCTATTAGCACAGTAGTACAGGATGAACTGCGTGAAAAGATACGTGGCCGCACGCCATCCCCGCAGCCACCTGTACAGCCCTGGATCCAGAAACTGCTTCGGGTGCATGAGGCGAGCTTGAGCCTGGAACCGTGGGAGAGACAGAACTATGGCTTCGGATTAGTGATCTACCGCGCAGCCCACATTTTCTCCGATGAGCAGTGGGAAACCCTAAAGCGGGACCTGGAAGCTCACTTGTCGGCATGGGGTGATGACGTCCAGGGCGCCGACGAGATGAAACCACTGCTCAAACTGCATTGGTTCGACTGCAAGGAACTAGGCTTCGAGACACTCAACCCCGTAAAATCGGCAAGGAGGTTCGACAACCCTTATTTTTCCCATTGCAATATTCACATGAACAAGAGACTAATGCTGCCCACAGACACTTCCAAGAAATCCGGTCCTCGGACGAGTGGAGCCATAAGATAGCACCATCTGTTTTCCTTCTCATCGATAACGTGGGCGGAGCCTCATATATCGACGAGGAATATCGCGCCTCTTACACAAAGGACCAAGACTTCCTAAAAGGGGACTTCCAAGGCCATGTTCTGGCTGTCGATGCAGACTTTAATGATAGCGCCACTGGAAGCGAAAGTGCAGGCGACATTGCCGATGAAGACTCCCAGTATGAAGACTTGAAATACCCGGGTCGAATGCGCATTCTGGGTAACCTAGTCTGGAGCGAGCTCTATCCTATGCTGATGCTGCAATCTGTGGTACTTCAAAATTTCTGGCTGCAGGCGGGGGCACATCCGAGGAAGGTATATACGGGACCTACAGTGCCGAGTCAGGTTGAGCCATGGAAGAAACAACATGTCCTAAAGACCCTTATGATGAATAGCTTCGTGGAGTTTCTAGAAGAGAAGAACCCCACCCTAGCAGGCAAAGTAAAAGGGATGAGGAAGGATGGTGTTATTTAG	Ps.00g046210	0.58	0.261685	0.419462
10932	Expression Difference	2942	Ps.00g094880-v1.0.a1	ATGGCCAGCATAACCACACAAACGATAACAGAATCCGAGACAATCTCTTTCAAAAATGGCCAAATCACAGTCGAGGAGGACATCATCCCAAGTCCAGGGGAGCCCGACATCCCACTCCCACCACTATCAAAGAACCCCGTCGACATCTTGGATGTGGATAAAGGCACACCAGATAACCATGTACCTCGCGATCCACGATTGATTCGGTTGACGGGAGTTCATCCATTCAATGTGGAAGCACCATTGACAGCATTGTATAAAGAAGGTATGGTATCAATTCCCATCTGTTATACCGAAGCCGACAAGCTAAGTCGATATCCCTAAGGCTTTCTCACATCCCCGGACCTGTTCTATGTTCGGAACCACGGGCCAGTGCCCCGGGTCCGCGATGAGGATATCCCGGATTGGGAAATTAGTATAGAAGGGTGAGTGTAATCGAAACCATACTTGGCAGTCCCGGGTAACTGATGGATGAGCTAGGCTGGTTGAGAAACCATTAGTCCTGAACTTCCGAGAAGTGCTTCAGAAGTACAACCAGATCACCGCGCCAATCACACTCGTCTGTGCGGGCAACAGACGCAAAGAACAGAATACAGTCCGGAAGTCGAAGGGCTTCTCATGGGGTCCGGCTGGTTTATCGACGGCGCTATTCACAGGACCTATGATGGCGGATATTCTGCGCAGTGCGAAGCCACTTCGACGAGCGAAATATGTCTGTATGGAGGGTGCTGATAAACTGGTGAGACTTCCCTATATCATGTTCTGAGGGTGTCAGGAACTATCCCCGAGCTGAAACTAACACACATATAGCCGAATGGATTTTATGGAACTTCAGTCAAATTGAACTGGGCCATGGACCCAAATCGAGGAATCATGTTGGCTCATAAGATGAATGGCGAAGACCTTCGACCAGACCATGGCCGTCCTTTGAGAGCAGTGGTGCCTGGCCAAATCGGAGGTCGAAGCGTGAAGTGGTTGAAGAAGTTGATTCTGACTGATGCCCCAAGTGATAACTGGTATCATATCAATGATAACCGAGTACTCCCGTAAGTCCCTCATTATACAATCGTGCATTGACTTCTGCTAACAGTGCCAGGACAATGGTGTCGCCGGAGATGGCCGCCCTAGATCGCAAGTGGTGGACCGATGAGCGATATGCCATCTATGAACTTAACGTGAATTCGGTGGCTGTGTATCCACAACACGACGAAGAGATCGATTTATCCACGGCCGGACCCACGTATACAGTCAAAGGATATGCATACGCCGGCGGTGGCCGGAGAATAACAAAGGTTGAGATTTCTCTAGACAGAGGCAAATGTATTTATACCCCGGATTCAACGATGGAACGTGGCTAATGTCTGTGATCATCTAGCATGGCGCCTCTCCGAGATCGAATACGCAGAAGATAAATACCGCGACTTTGACGGCGACCTGTTCGGCGGCAAGGTAGACATGTGGTGGAGGGAAGCATCTTTCTGCTGGTCTTTCTGGTCGCTGGATGTCCCAGTGGCAGACCTAGAGACTAGCGATGCAATCCTAGTCCGTGCAGTGGACGAGGCGCTGAGCGCCATGCCGCGTGACATGTACTGGTCTGTTCTGGGCATGATGAATAACCCATGGTTCAGAGTGGCGATCACGAAGGAAGGAAATACATTGAAATTTGAGCATCCCACACACCCAGCCAAAGCCGGAGGGTGGATGGAAAGAGTCAAGAAGTCTGGTGGTGACTTGCTCAATGGTAACTGGGGTGAAAGGGTTGAAGGCGAGGAGCTCGTTGAGCCTGAGCCCGTGAAGGAAATAAACATGAAGAAAGACGGCGTGAACAGACAAATCGACTTGCAAGAGCTGAAGGCTAATAGCACCAGCGAGAAGCCCTGGTTTGTTGTCAATGGCGAAGTGTATGATGGTACAGGCTTCCTCGAAGGTCATCCCGGAGGAGCGATCAGTATTACATCTTCTGCTGGTTTGGATGTATCCGAAGACTTCCTTGCAATCCGTGAGTCACAACCAAAATACCACCACACTATTGCACTGCTAACTTTCCCCCAGACAGTGAAACTGCCAAGGCAATGATGCCGGATTACCATATTGGCACATTAGACAAGGCATCCCTCGAAGCGCTGAAGAGCGATTCAGCCGCGGGTTCTGGTGAGCCACGTGAAGTGTTCCTTCAGTCGCGAACATGGACAAAAGCCACCCTCACAGAGAAGAGGGATGTGTCCTGGGATACACGGATATTCGTATTCGACCTAGAACATAAGAAGCAGACACTCGGCCTACCAATCGGCCAGCATCTGATGATCAAAGTCCAAGACCCATCCAATAACGAGGCAGTCATCAGATCCTACACCCCAATGTCAGACACAAACCTGATAGGCAAGATGGAGTTACTCATTAAGGTCTACTTCCCAACGGATACCATTCCAGGAGGAAAAATGACCATGGCTCTCGACAAGCTTCCGCTCGGCTCAGAAATTGACTGCAAGGGCCCGACAGGCCGGTTTGAATATCTCGGCAACGGCCGGGTCTCAATCAGCGGCAAAGAGCGCCAGCTCCGCTCTTTCAAGATGATCTGTGGAGGAACTGGCATCACACCGGTTTTCCAGGTTCTGCGGGCTGTCATGCAAGACGCGCAAGATCCCACAACGTGTGTTGTGCTAGACGGAAACAGGCAGGAGGAAGATATTTTGTGTCGTTCTGATCTTGATGCTTATGTGGAGACCGATTCTCGGAAATGCACTGTCGTGCATACGTTGACTAAAGGGTCTGATACCTGGACTGGTCGTCGGGGCCGCATTTCTGAGGAACTTCTCGCGGAGTATGCGCCTCCAGAAGAGCAGAGTATGGTTCTGGTCTGTGGCCCTGGGCCTATGGAGAAGTCTGCTCGCAATATTCTTCTTGCCCAAGGCTGGGCCGAGTCGGATCTTCACTTCTTCTAG	Ps.00g094880	0.32	0.483352	0.419637
10934	Expression Difference	2240	Ps.00g079810-v1.0.a1	ATGCCTGTCTTCACCGAACATTCCTCCTCATCCCGGGACCTAAGAGTCCTACCCTCATTTGCACCACCACTACCCCGACTAGCACCCCCATTCGAGCGCAATGATAAGAACGAAGACAAATACGAAGCAGTCGTGGTCGGCGTATGTGATCTCCAACAATACCCCGAATATCAACATTCAACGAAAAAGAAAACCCTAATATAAATATGTAGGCCGGACCAGCAGGCCTAATGCTAAGCCTTCTCCTCTCTCGCTATGGTCTCAGCGATACATCCCTCCTCTGCATTGACGCAAAACCAAGCACCCTGAAATCCGGGCAAGCAGACGGCGTGCAACCCCGCACACTAGAGGTCTTCAAATCACTCGGTATCTCAACCGAGATCGAGAACGAAGCGTGTCAGATGTGGCAATTCGCATTCTGGAACCCGTCATCGGACCCAAATAAGGTGATTGAGCGCACTTCCGTCGTCCCGGAGGTTATTCCTCCAGCGCGGTTCCGCTACGAGGCTACCATCCACCAGGGCCGCATCGAGCGTATCATGGAAACTGATTTGCTGCGGTACTCCGAGCGCGGGATTGTGCGGAACACGAAAGTTGTTGATGTCAAGATTGATGAAGAGGGTGATGCGGAGTTCCCCGTGCTTGTGATGATGACTACGGATGGCGTTGAGAAGACTGTGCGCACGAAGCATCTTGTTGGTGCGGATGGGGCGCATTCCGTTGTTCGGCAGTGTATGGGGCTGCGGCTGGAAGGAGAATCTTTGGATCATATCTGGGGTGTTGTTGATATGGTTGCTGAGACGGATTTCCCGGATATTCGTCGTCGCTGCGGTATTCATTCTCCTGCTGGTTCTGTGATGATTATTCCCAGAGAGAGGATCTCCACGGGTGAATACCTCACTCGGTTGTATGTTCAGGTTCCGGAGGATGTGGCCCCCGAGAGTGATCAAACGCCGAATGGAGTAGAGGGTGTTAAGGCTGAGGATGCTCGGCAGCGGAGAAGTAAGATTACCCTCGAGGGCATTCTGAAACAAGCTGCCGATGCGATCAAGCCGTACTCTCTTCGGCCCAAGGAGGATGCTGTTGACTGGTGGGCTGCGTATCAAATTGGCCAGCGTGTCTCACCTGAGTTTATTGTGAATGATTCAAAGGGTATTGCAAGGGTTTTCATTGCTGGAGACGGTAAGTTGGCTTTGAAGAGAGTGTATGACCTCAAACTAACATGGTATCATATTTATAGCCTGCCATACACATAGCCCGAAAGTAAGTATCCACAACAACTCTTCCGTCGAGGACATCACTAACTTCCATTCCACCAGGCTGGCCAGGGGATGAACGTCTCAATGATGGACTCTTACAACCTAGCCTGGAAACTCATGTATCACATTAACGGGCTGGCACCAGAACCCACAGGCCCCAACAGCCCAGCCTCGTTACTCGAGACATACCAAACAGAACGCCACGAAATAGCCCAACAGCTCATCGACTTCGACCGGAAGTTCTCTACCATGTTCTCCGGACAAATGGGCGCAACCGAAGGACTGACACAAGAAGAGTTCCAACAAGCCTTCAAGCTCGGCAATGGGTTTACCAGCGGCTGTGGCGTGGAATACCCGGAGAACATGCTAGTTATCCGAGATGAGCTAGACGCTGATATCAAGAGCAAGGGTCCAAACCCCATCACTGGAACGGACTACATATCCGGAATCCTGAGACCAGGCCGGAGATTGCTCAATGTGCGATTGCTGCGGCATGCTGATGGGTGGCAGCGGGATATTCATGACGGTATGTCAAGCCAGATGGAAGTTTTGCGTGGGAATATCATATTTAACCCAAACCCCACAGATATCCCCTCCACCGGCCGATTCCGCATCTTGTGTCTCACGTCGACCGACCTTCTTGATCGAAGCAGTGTCTCTGTGCAGACACTGGAAGCGGTCACTTTGCTAGAAGCGCAGTTCCCCAAGTCGATTATTGAGCAGATCATACTGCATCCCCAGTTGCATCGGTCCTTTGAATGGAGTGACGTGCCGACTTGCGTGAAGCAGCAGGCTGAGATGCGCTTTTATGATGGGTCGGCTTTAGATGATACGTATAGTATCTATGGTGTAGACTCAGCACAGGGCGCATTGGTGGTGGTCAGGCCCGATGGGTATGTTGGCGTTGTTGCTTGTCTTGGTGATGTGCAGAAGGTGGATAGGTATCTGAAGCAGTGCATTCGGACCGTCGCTAGTAACTAG	Ps.00g079810	0.43	0.369987	0.420222
10935	Expression Difference	768	Ps.00g017280-v1.0.a1	ATGCGGGCTTCCCGGTGGATCTGGATTGCCGCCACATTCCTCACCTCGACCGTCCACTCAACAGAGACGGCACCCTTCACCGCAGCGGAAAAGGCCACAGCCAACAAACGAGCCTTTGAAGTCCTCCGCATTCTCAGACGAGACGAAAACAATTGCCCGAGCGGCTTCAACCCCTGCACCGAACTGGGCAACTCCAATGCATGCTGTAAGCAGGGAACGAACTGCTCGCGCGATGATGCCAACAACATCGCCTGCTGCGCGAGCGGCGCAAGCTGCACCGGCAGCCTAACAGGCACGAAGACTACAGGTACAGGCACTGCGTTCATGTTCCCCAGCGGCGCAACCGCAACCACCACGGAGAGCGGGGCAGCGTCTGTTACCGGATCAACATTGGACGGCGCATACCCATTTGTTGTCGTCCCGACTACTTTCAACAATGCCGAGACTTGCTCGTCTTACTACTCCGTGTGTCAGTCTGAGTACATACAGTGCACTGGCAATCTGATGGGCCGCTACGGCGTCACTATTGGCGCCGCCGGGGGAGGCAAGACAGTTCAGGCTGTCACGGCTGCGTCGCAGGCGACTTCTATTTGCTCGAGCTTAAGTGTGGAGGCTTGCCATGGTATTAACTTGGCGTATTGTGGTAGCGTTGCGACACAGACTGGCAGTGCGGATGCGAATGGGAATGATGCCTCTCCTGCGCGGATGTCGAGTCTCCATGATCTGGTCTTTGGACTGGCAGTTGGGGTTGCGGGGATGTTTATATGA	Ps.00g017280	0.98	0.105625	0.42023
10936	Expression Difference	777	Ps.00g090100-v1.0.a1	ATGACACCCCCTCGCAAAGCCCTCATCGCCATTACCTCGGCCAAGGCTGTTCTGAACAAAGAAACAACAGGCCTCTTCATCACCGAAGCCCTACACCCCTACAACGTCCTCGTAGCTGCGGGCTTTGAAGTCGACCTCGCCTCCGAAACAGGCACCTACACCGCCGACTGGCTCTCCCAAACACCCGACTTCCTCAACGGCGACGACCTGACAATCTGGAACGACGTCAACAGCGACTTCCGCAAGAAGCTGGACAATATGCCCAAAGCCGCCGACCTGGATGCATCGCAGTATGGCGTTTTCTATGCCTCCGCTGGCCACGCCGCTCTGATCGATTACCCGACTGCGACTTCGCTACAGAAGGTCGCTGAGCAGGTCTGGGCCAGCGGTGGTGTTGTTGCTTCTGTTTGTCATGGTCCGGCTATCTTTGCCAATATCCTTGATCGTGAGACAGGAAGGCCTGTTATTCAAGGTCGTCGTCTTACTGGGTTTACTACCGAGGCTGAGAATACTATGGGTATCATTGGTGATTTGAAGAGTTGGAATGTTGAGCTTTGTGAGGAGCTTGCTGCTCGTCTTGGTGCTAAGTGTGAGTTTTAGCTTTGCATTGGAGAATCCTTGGGTGTTTACTGACTTTTCTTTTTTTTGATAGATGAGCGCTCTGTTGGTATTTGGGATGACTTCCATGTCGTTGATGGTCGTCTTGTTACTGGCCAGAACCCTGCTAGTGCGACTTCTACTGCTAAGTCTGCCGTTGAGGTCTTTGAGAAGCTTTAG	Ps.00g090100	0.24	0.572044	0.420251
10937	Expression Difference	1907	Ps.00g027140-v1.0.a1	ATGTCTGCTCCTGTCATTACAGAGTCTGACATGATTGTCCTCCAACATCAGCAAAACACTGGGAAATCTCCTTGCAAAACTCACGAAGAGAAGAAATTACCTCAGAATCCTTCACAATGGAAACCATCATTTCATGTCACAGCGCCAGCAGGATGGATGAATGACCCTTCTGGATTGGGATATGATCCAGAAACAGGGTTATACCATTTGAGCTTTCAATGGAACCCCCACGGGAATGATTGGGGCAATATGTCCTGGGGCCATGCTACTTCCCCAGACCTGGTGTCATGGAAGACATCCACTGATCCCATCTTGACACCCTCTGCTGAATACGATCGCTTGGGCGTCTTTACGGGATGTCTACAGCCAACCGGTATCTCCGGACAACCAGGAGCTCTCACAATCATATACACCTCCGTGAGACATCTCCCAATTCATTATACGTTACCATATACATTCGGAAGTGAGACTCTCAGTTTAGCTGTTTCGCAAGACGGAGGCGAGACCTGGGAACGCCAAAACTGCAACCCGGTCCTCACTGGCCCACCTGCACATCTTAACGTGACGGGATGGAGAGATCCCTGGCTCACCACTTGGGCCGATGGACCTCTTTCCAAACACACACCGTCAACACTATATGGCTTTATATCAGGAGGAATCGCCAATAAAACCCCCACGGTCTTTGTGTACACTGTCCAAGCAACAGATCTTACCAAATGGGATTTCATTGGCCCGTTGATGGATGTCGGTCTCAATCTACAACCATCTCGCTGGTCTGGCGACTACGGCGTGAACTGGGAAGTCGTTAATCTGATGACCCTGAGCAATGACACTGGCACTTCTCGGGACTTCACCATCATGGGAGCCGAAGGCTGTGTACCGTTGGATAGTTCGAACCAAGATGGAGTTCAAGAAGCACGCCGGAAACGAGTAGCGCGAGCCCAGCTCTGGATGTCTATCAAATCCAACGGGGAAAAGAAATCTACCTCCACAGATAGTCCTCTGGCCTCATATGCATTCTCTGGTATCTTCGATCACGGCTGCTACTATGCGGCTAACTCGTTCTACGACCCGCAAACCTCACAACATATCGTCTATGGCTGGATCACGGAAGAGGACCTATCCGACCCTCTGCGCCATCGCCAAGGATTCAGCGGCTTGGTTTCTCTTCCTCGTGTGGTGGGATTGATGACATTGAAAAATGTCAAGCAGGCACGAATCTCCCAGTTGAGTTCGATTACTTCACTCGACGCTGTCCCCGACGCACGTGGTACCTTCACAATCCATACCATGAAGATCAGCCCAGATAGCCGACTCACGCGGCTGAGACAAAGTGCCCGGGAGAGCCAGCTCGCTGGGGTAGCCCTGTCCACATCACCTTCACAAAGTGCTATGCCGTTAGGAACATCTAAATGGGAAATCGACGCCGAATTTTCCGTTAGTAAATCTTGTGCCCGTGTGGGTATCAAGATTCCACACACTTCTGGTAAGACAGTGATTCCGGTCCCCTGGGTCTATTGTATATATATACTGATGCTGTTCTAGATGGCCAAGATTGTACCACCCTTTCCTGGGATCCACGAAGTGAAACCTTCGAAATCCATCGACCACTGATTGACAACGCCGAAGTAAACCACGGCTACGAAACTGCTCCGCACACGCTATTTACTTTCGTGAATGAGCATGGCGAAGAGGTTGAGGAGACACTTCGAGTACACGCCTACTTTGACGCCAGTGTGTTGGAAGTGTTTGTCAATGACAGAACGGTCATATCCACACGCATCTACCACCCGGCGGATCATTGCTTGGGGCCACTGTTCTTCGCGGAGTCTGATGCTGAGACGAATGATGAACAGCCATCTACGGTTCTCGAGCGAGCTTCTATTTGGGATGGACTTGGTGTATGA	Ps.00g027140	0.63	0.232656	0.420915
10938	Expression Difference	1480	Ps.00g051030-v1.0.a1	ATGTTTCTCAGTGGCTACGGCTGGAGTTGACCTCTACGGTATGTTTTGCGCAGATCAACTATAGAGACATACCATATTGATCAGTTATGCATTTATACAGAGGTCCTAGAGATTCATCAGAGCTCAACTAAAGATGACATCCGCAAGGCATACCGCAAGGCAAGACGAACCCCGATCGTCTCCGTATTCTAGCGACACTGACAGTCGGCTCTCTAATAGGCGGCCTTGACCAACCACCCCGACAAAGTCCCCGAAGCCGAGCGCGAGGAAGCCTCAATCAGGTTCAAGGCTGTGCAGGAAGCCTACGATATTCTCTATGATGATGACAAGCGACACCTCTACGACACACACGGCATGTCTGCCTTCAACGGCTCGGGTGAGCCCGGCATGGCAGGGCAACCTGACCTGGATGACTTGCTGGCACAGATGTTCGGTGGTGGCATGGGTGGTATGGGGGGTATGGGCGGGATGCCTGGCATGGGAGGAATGGGAGGAATGCCCGGTGGTCGCCCCAACAAACCGCGCAAAAGCCCTAGCGAAGAGCAAGATTACGAAGTCAGCCTGGAGGATCTGTACAAGGGGAAGACCGTTAGGTTTTCCAGTGTTAAGAACATCATTTGCGGACATTGCAAGGGCAAGGGTGGCAAGGAAAAAGCCACTGCCAAAAAGTGCTCGACTTGCGGTGGTCATGGCCACAAGGAGGTCTTGCAGCGCATGGGCCAGTTCGTGACTCAGCAGACGGTTATCTGTACCACATGTAACGGAGAAGGCTCATACTTCGCCCCGAAGGATAAGTGCAAGAAGTGCAAGGGCACGAGAACGACCGAGGCGAAGAAGATCCTGGAGATCTACATTCCTCGAGGCGCGAGGTAAGGTTGCCCTTTTTCTATTATCTGACGGAATCATATACTCACTGTGTTCTAGAGAAGGAGACCGGATTGTGTTGGAAGGCGAGGCTGACCAAGTGCCCGATCAAGAGCCCGGCGACATTGTTTTCAAAATCATCGAGGAAGAGCACCCCGTGTTTCAACGGGCCGGCTCGGATCTCCGCGCAACTATTGATATCACTCTTGCTGAATCTTTGACCGGATTCTCTCGCGTCGTGATCAAGCACCTCGATGGCCGTGGCATTGAGCTTAACCACCCCCTCACTGCCGGCGCCATCCTCTCACCCGGACAAGTCCTCAAGGTTCCCGGAGAGGGAATGCCGATGAAGCGTACCGATGCCCGTGGCGACCTGTACTTGGTTGTTGACGTCAAGTTCCCCGATAACAAGTGGAAGCCCACCCCGGAGATGCTGGAGAAGCTCAAGGAAATTCTGCCTAAACCTAGCCCTCCGATCCAGGCCGATACCGTGGACGAAGTTGAATACGATCCCAAGGGCCAGATGGAAGAGTTCGGTGCGCAGGATGGCCAGGACGCATCGGCATGGGAAGACGAGGAAGATGATGATGAACCGGCGCAGTGCGCAGCTCAGTAG	Ps.00g051030	1.06	0.0861832	0.422447
10939	Expression Difference	1535	Ps.00g020710-v1.0.a1	ATGCGCCCCGTCCAAGGTGTTCGGCCTCTGTCCTGGACGCGAGTTGTTCCTCGCGTCCACCGCCAAACGCGATACGTTCAGATTCGCGCCGCGCCTTCGGGAGTCTCTTCGGTTAATGGCGACAATCTGCCACTCGCTAGCACGCCCAGCTCTGTTGAATCACGAGGTAATTGCAATTGCCCCGGGGCTTTGTTACTGTGACACTGACAATGAGGGCATATAGATGCGCGATTCGATGTTGTTGGCGCCCCATATTCGCTTCTTTCCGTTTCGCTCTCGGCCTCGCAGAACCTATACACCCGACGCGGAACGCTGGTTGGATTGAGCGGCAAGGCGGATAATGTATGCGCTCCCGTGATAATGCTGTCCTGGGGGAATGTTCATGCTAACGCATAATCTCCGCAGGTGGTTTCTACCTTGAGCGTTCTAGAACCTTTCCGGAGGGCTGTCGTCGGAGTGCCCTTTCTTTATCAGAAGGTAAGACGCGCGACAAATGAGGACCTAAAGGCAACGATTGACAATTCCCCAGATCTCCTCACCAACCCCCGTCACAGCTCTCGTTTCCGTTCGATCGCCCAATACCTCCTTTGCCGTTGTCAACGTCAATGGCTCCGTGGACTGGATGGTTGCCCAAAGACGGGCTTTGCTTGCATGGACGGGCCGGTCTCTGACCATCAAGCCGACTATCAACGCAAACCTGGTGAGTCGGGCTGCTATCGTGTGAGGGGAAGCTCCAAGCTAATTTTCGCAGAGCTTGTCTCATTGGGGTAGCTCCGAGGTGACTGGCAGAGGTTTAATAGCGTTGGTTGGAAACGGACAGCTATACTCAGTTGAATTGAAGGATGGCGAGCAGTACATTGCGCATCCCAGGTATGACCCCTCCGCCGCGATTACACGTCTTAACGTCGCTAATATTCGTTCGACAGCAATGTGGTTGCCTACACCATGGCCTCCAACCCTCCTCGCCCCTATCGGTTTAAATCTACCACTCTCAACTTCCAGGTGCCGGGTCTGAAGACACTACCAAGACTCCTACAAAATGCCAAGTTCATTCGTGACGTGTCTGATTCCAAGGCATACAAAACCACTATGCAGTGGTTCCACAAACTGCGTACCTGGTCTCGGATGACCATTTGGGGAGATAGAGTATGGCAGCCCCGTTTTTATTTTTTTAATATTCAACAACTAACAATGTCGTCTAGCTCTTCTTGCAATTTGAGGGTCCCACGACCATCCTCGTGCAATCCCGCGGTCCTCGTCTCAACGATGTTTTGTCCGCACAGGAGGCTAATGAGATCGCCAATGTCCCTAGTGGCTTTACCTCGCCCCCTCCTCGGTCTACCGACGACGCAAAAACACTAGACGAAAAGCCAGAATCCGAAAAGACAGAAACTGAAAAGGCCGTCAGCAATATCGCTGGCCTGACGCGCTCTGTCCAGGAATTGGAGCAAGAAATTGAAGGAACGAGCCAAAGCGTTGCGAAGATCCGCAAGGATGGAAAGGTCGAAATTGAGGAGGTTGCTCGCACAAACTAA	Ps.00g020710	0.55	0.28025	0.422975
10940	Expression Difference	1388	Ps.00g089050-v1.0.a1	ATGGTTCGCCCGCGGGGAAGCTCAGGCTTGGGCGTGGACATTCGAGGTGACACCAGCGCACCAGCCATGTCCACAATGAACGAAGTGAGCCCGATCGAACCAACATCACCAGGTCTGAAGGTACGCATCGAAAATGGTCGCCCGCGCATTCCAATCCCCATACTAACCCGCGATCCCGCTAGCAACTTGATGGCGCACACAAACAGGCCAGCAAGCCCCATGGCAAACGGCGTCGCGCCCGCTCCCTCCTCCACCGGTTCGCCGATACCTGTCTGCGATACACATGGCTCCTACCGCTTCTTATAATGCTCTTCCTGATTGCGCTGTACGCCATCAACCCCACTACCTCGAACCCAATGCACAGTGCCATCTTCCTGTCCTACCCGCAACCCCCGAAGACTCCCGGCGGACCCATCATGTACGGAAAAGGCAAGAAGGACATTGCGTTTGTGGCGTTCTACACCATCGTCTTATCGTTCACGCGCGAATTCATCATGCAGCAAATGATTCGGCCATTTGCTGTGTGGTGCGGTATCCGCGGGAAGGGAAAAACGGCGCGGTTCATGGAGCAGGCATATACGGCCGTTTACTTCGGTGTGTTCGGGCCGTTTGGTCTGTACGTGATGAAGCGGTCGACTATCTGGTACTTTAACACGACGGCGATGTTTGAGGGTTTCCCGCACCGCGAGCACGAGGGTCTGTTCAAGGCGTACTACCTGCTCGAGGCGAGTTACTGGGCTCAGCAGGCGATTGTCTTGATGCTGCAGTTGGAGAAACCTCGTAAGGACTTCAAGGAGCTCGTTGGTCACCATATTATCACGCTTGCTCTTATCGCGCTGAGCTACCGCTTCCATTTCACGTATATGGGCTTGGCGGTGTATATCACGCACGATATCTCCGACTTCTTTTTGGCCACCTCCAAGACCCTCAATTACCTGGATGCGTATATCACTGCGCCGTACTTCGCCATGTTCGTTGGATGGTGGATTTACCTGCGTCACGTGCTGAACCTGAAGATCCTCTGGGCTGTTCTAACCGAGTTCCGCACTGTTGGACCATTCGAGCTGAACTGGGAGACACAGCAGTACAAGTGCTGGATCAGTCAATATATCACCTTTTCGCTGCTCGCCAGTTTGCAGGCTGTCAACTTGTTCTGGCTGTTCCTGATCCTGCGCATCTTGGCGAACTACATCTTCACCAATGTCACCAAGGACGAGCGCAGTGAGGATGAAGAGGAAGAGGAAGAGCTAGAGCCTGTCAATGCGACCAAGGCAATTGCCACTGGCGCAGACCAGGCCGGCAAGGAGAACCACGCACCCCAGGTTCTGATCAACGGCGAGCCTGTCGCTGAACAACGTGGTCCTCGGACTCGTAGCAGAAAGGCGTAA	Ps.00g089050	0.92	0.119953	0.423044
10941	Expression Difference	1128	Ps.00g061480-v1.0.a1	ATGGGCAAGCGCAGCAAGTTACTCCAGGCTCTCGATGCCCACAAGGGCCGCGACTTTGACGCCGAGAAGCAGAAGAAATTGATCAAGACCGCGGAAAAAAAGAAGGCGAAGAAGACTACTGCCGCCCCCGAGGACAAGGTTGTGGAGGAGGAGAAGGAGAAGGAGGAAGAGAAGGCCGCCAGCTCTGACGCCGAAGAGGAAGAAGAGGAAGAGGTCGACCAGGACGAGGAGATGGAAGATGAGGAGGAAGAGGAAGAAGACATCCCGCTCTCCGACCTTGAAGAAGACGAGCGTGAAGATGTCGTTCCCCACCAACGTTTGACAATCAACAACTCTGCCGCTATCCTTTCCGCCCTCAAGCGCATTTCCTTCATTGGCCCCAACACCCCATTCTCAGAGCACAACTCCATAGTCTCGAAAGAGCCGATCGAGGTCGAAGACGCCAATGACGATCTGAACCGTGAATTGGCCTTCTACAAGGTCTGCCAGGCTGCTGCTACCCAGGCCCGTGGTCTGCTGAAGAAGGATGGCATTCCCTTCACACGGCCGGGCGATTACTTCGCGGAGATGGTGAAGAACGATGAGCACATGAGCTTGATCAAGAAGAAGCTTTACGAGGAGGCTGCTGGCAAGAAGGCTTCTGCTGAGGCGCGTCGCCAGCGTGATCTTAAGAAGTTCGGAAAGCAAGTCCAGAACTCCAAGTTGCAGCAGAGGCACAAGGAGAAGCGCGATATGTTGGAGAAGATCAACACCCTCAAGAAGAGTATGTTTCCACTTTGTTTTACTTTTGATATCTTTCTATGAGTTTCGCAGTCGCTAACCTGATTTTTCCACACAGAGCGCAAGGCTGACGGCTCTGCCCCTACCGATGACGCCAATGATATGTTCGACATTGCTATTGATGAGGCTACCCAGCCCGAGAAGAAGCGTAGCCGTGGTGATGGCCCCGGTGGCTCGAAGCGCCAGAAGAAGGACGCCAAGTTCGGATTCGGAGGCAAGAAGCGTCATGCTAAGAGCGGTGATGCCGCGTCCAGTGGTGATCTGAGCAACTTCTCCGCTAAGAAGATGAAGGCTGGCGCAAAGCGACCCGGCAAGAGCAAGAGAGTCCAAGCCAAGGGACGCAACTAA	Ps.00g061480	0.55	0.279619	0.423427
10942	Expression Difference	3393	Ps.00g067450-v1.0.a1	ATGATATCCACTAGTGGACCTGCAGCAGGAAATACTTCATCGCTATGTCAATTCCAAGGCTTTGCTCTTCAAATGTACGTTCTTGGCATTGGCAGGGATTTGTCGAATGTTGTTCGCAAGGCAATATGCTGACAAAAGAAAAATAGGTTTCCAGTAGCTGACGTGCTCTGGACATTCGCGATGGCCTTGGATACATACTTGGTTGTCTTCTATCATTTTGATACCCAATCTTTGCGCAAGCTCGAAATCAAATACATTGGCGTTATTACTATTCTCTCGTTCATCCCTGCCTTTGTTTTCCTTTTCATCCGTGACCATAAAGGTCCTATATATGGGGACGAGACTGTGAGTACTTTTAATCAACTTGAAACTACACATGTCTTGAAGCTAATTGAACTCATAGATCTGGTGCTCAGTATCTCGCAGTTGGATGCTCCTGCGCATAATCTTCTATTATGCACCCGTATGGTGCGTATACTTCTATCCGTCTGCTTAACTACATGTTCTAATGGCTACACAACAGGCTCATAATAGTCATCGTCCTAATACTATATTGTCTCATCGGGATCGAGATAACCAGAGTCCGCGACGAGTTCAAATTGAGTACTGACGATCATATCGCCCTGACCTCTGGTAATTCCAACACCAGCGTCACAACAACCGAGGAAGCGAATTCCCGGATAAAACCTCCTTTCACCCCAGAATCTACTATAACAAACGATGACATGGAACAACATACACCCCAACATCCACCTCCATCCAGAAAATCAACGACAACGTATCAAACCCCGAAACAGAGACGTGTGTCGCTGAGGCAATACGTGATCATGCCGTCGCTTTTCTTCCTTGCCATGTTAGCAACTTGGATTGCACCTACCATCAACCGTATATCGGAATTCGTGCATCATAAGCATGGGACCTATTCACTTCTGCTCTCTGTGAGCACGTTGGGGTCCCTGCGTGGGTTTTGGAATGGTGTTATTTTCATAACTATCGGTATGAAAGGATGGAAGAGACGAGCTTCGGAGAGGAGAATAGCTCTTAGACAGGTAAGAATGTCATTCCCCCATCCTATCTATTAACCCAATCGAGTAGCTGTTGACTTCGCTGTATTATAGATTAGAGGTGGTCATGGGTGACATGAATCTCACGTCTTCGTTATACATCTAACTATGTACCGGGGTTTTCCTATTTGGGCTGCCGCCGCTTTAATGAGGGCGCTCAGACTTAGGGTCTCAGAGTGGATACCAGCACAAGCTCAGATTTAGCGAGTGTGGCCCCTAACCCTGACGGATGTTAGGGCCTAATATATATACTGCTGCAGAGACAAACAGGTGATCTGTTTGTCCTTAGGAGTGGCGACCTAAGCTAAGGATTGCATGAGAAGCTCAGACCAGCGACATGTATGATCACCGATTTTATGTAAATGCTTATTGGATACTCTCTGATTACTTCACTCCAACGTAGTCTATGCCTTTAATAGAGCAGTCCTATAGGCTAGATTGGCTTGTTATAGCCTAATATAATCGCCAAAGGAAGTTAGGCAGCAATATCACTGGATATCACTGGTCAGCGCTAGCCTTTCTTGGACCTGCATCAGCCTCAACTTTACCATAACTAATTGTTGCAAACAACATGCCGACCAAACAAACCGGCAGGAGCTTTCTCGATCTCCCACTTTCTATTAGATTTCGCATCTACAATTTTGCAGGACTGGCTAATAACCAGGTCATCCCCCTCGATCGCAGACATCGTGTCGAGGAGCAATCTGCCCCCGTCTGGGAAGACTCTGACCGCACACTCAATCTACACCTAGCGGATTTAACCATATTTTCAACCCTTATACTTATATGCCGGACTACTCATGATGAGGTGTCCCATCGCTTTTATTCTACCAACACGTTTATCGCCCACGATCTACAAACGTTGGGCCGGCTAGGTCCGTCATATCTGGCCTTGCTGACCTCTCTCAAACTCATCCCCTGCCTTACAAAGACCGTGAATACCCGCAAAGAATGTAGCTGCATGCCTCTGGGCTTTGTTGATGACGATACAATCTTCGGGCTGGTGAGCCCTTCGGACCAGTCCACCATCTCGGAGTGGAACTCGATCATCAGCAAGATTGCACCGCATGTGACAGGTGATCAACTTGACTTGAGTATTGTCTGCCATGTCTACAATGAAGATGCCGCAAAAGCGGTTGTGGAACCTCTACGCCACTTCCCTGTCTTATCTAGCTGCCACATCCGGCTCGGTCCCCTCAATCGTCGCAACTATGCTATCCAGATGATAGCTATGGAAGCTGCCAAACAGGCCATGGACCAGATAAATATTGCTGTGCAACCATTTCGGTTCCTTGACCTCCCCAGTGAAATTCGTCTACTTGTCTATGGGTACACCGATCTCATCAGTCCGCTCAACAAGGTCCAATGGGATCCAGATCATGGCTATACACTTGACGCATCATTCTGCATACCAAATTGTACTCCACCTTATGACAATTGCCATCCAAGCATTCATAGGGACTGCGGGTCCCCTAATGCCCCCATCTGCCACTGTCGTCATGGCTCATCATCCTGGCATGGCAGAATGCCCTACTGCTGGACATGCACACATTACGCCTGCCAATTCATCACTTGCAACACCCGACCCGCAAACGGTACAGACCTGGGCCTAAGCTGCTGCGGCGCAAAGTCATCGGCATATTCCCCCGCATGCCATTGCTGGAAATCACCCGTCGCGCTATTCGGCACATCTCGAGCTATCCGAGAAGAAACACAGCGAGTGTTCTTCTCTCAAAATGAATTCGAGATACCCCACTACAAGTCCTTCTCATACTCAGCCGGAGCCGTAGCCGCGCCGGAGAGATGCGCAGCGGCAATATTCCTAGCAGAAGTCGTCCCTGGAGATATGCTACCGTACCTCAGTAAACTCACAGTCTCACTCTGGGATTGTGTTAAGACAACAGCAAGGGACGACTGGAATCAGATTATATCATACGTCGTCGGTATATCGAATCTCCACTTTCTATCGATTGACACTAGGATGGGCTTCGAGGAGATTACGCAGGCGACACCGAACACGCGGGAAAGGCTATGTAGTGAAGAGGGCCTTGTGGCGGTCAAGGATGCTATAACTAAGTACGCTTGGCCGGTCGTAATTTCTGAGACGGCGGTGCGGTCATTCTTCGTGGATGTTGCATATATTTACTCGCTTGACCTCAAGGTGTGCTATTCCTATCGGCGTTCTGAGGACCCGGCTGTTCTTGTAGGGATTGAGCGTGTTGCGGGGGATAATTATGCCTTTGTAAGAGAGTGCGCGGGGCCAGTTGGGGAGCAGGGTAATGGGAGGTGGCTTGAGGGGTTGCATATTTTTGAGGCGGAGGATTTCTGA	Ps.00g067450	0.25	0.565265	0.423435
10943	Expression Difference	1137	Ps.00g048900-v1.0.a1	ATGGCGGACGACGACTCCCATCTCTCTCTATCAACCCCGAACCCGAACTCAGCCCTCGGCTCATCTACCTCACACTTCTACCCCTTTGCAACCTCACCAGATATCATCCGCTCGCATGAAAAAGATGCATTTCTTACAGGCAGCCTGATTCAGCAATCCCAAGGCATCGTTCGGGCTCTCCGCGGCGCCCGATACGCCCACACCCACTCCGACGCCATCAAACACCTCACAGAACTCCTCTACTTCACCCTAACAACCGCCATCGGCAACCGCACCCTAGGCGAAGAATACTGCGACCTCGTACAACTAGAAGATGACACCCTCCAATTACCATCGATCGGCCGTCGCGTGGGGTACATCTTAAGTAGCATCCTAGTACCATGGGCACTGCAGCGACTACTACCCGCGCTACGACAGAGAATCCGCAACAAGCTCGAGCGCAACATTGCACGCCAACAGTTACGAGCGGCACAGCAGGCTGGCCTGCTCAACAAGCCCCAGTTCTCAACAACCCCGACCAAACGGCCGTTATTTACAAAACTGCGCATCCAGCAGTATATCCTTGAACACCTGGACTCCATCACATCCTTGTCGCCTATCTATGCGCTGAGCATTGCGACCTTCTATTTCACGGGCTCGTACTACCATCTCTCCAAGCGACTTTGGAATCTGCGTTACGTTTTTACAAAGAAGATCGATGACAATGAGCAGCGCATCGGATATGAGGTTCTGGGTGTGTTGCTTGTTCTCCAGATCGCTGTGCAGGGATTCCTGCACACTCGCAAACTCGCCGCGAGCATGAATGAGGATGAGAGCTTGTCTGCGGATGCTGGCCAGTCTCCTGGACAGGGTGGGACTGTTCTCACTTCGATTCAGAACCCGTCGGCTATTCCGCTTCTTCCTGCGTCTGTGCCTCTGTATGATCTCGAGGAGGATCCTGGTGCTGTCTCGTGGATCCCTGAGGGTCAGCAGCGGAAGTGCACCCTGTGTCTGGAAATGTTCAAGGATCCTAGTGTAACGACCTGCGGACATGTGTTTTGCTGGATTTGTGTTCGGGACTGGGTTCGTGAAAAGCCCGAGTGCCCGCTCTGCCGACAGGAGGTCTTACTGTCTAAGGTGCTTCCTCTGAGAGGGTAG	Ps.00g048900	0.79	0.162339	0.42438
10944	Expression Difference	1759	Ps.00g070220-v1.0.a1	ATGACCTTGCGCGACGTTGATGCCCTTGATGGAACAAACTCCCCGCAAAACATTCGGAATAGTGAACATCAGGCCCAGAACTCCGATACAGTTTCTGTGACTAATGAAGATGATCAGGACCTCCTGAAGCTTGGCTATCGCTCTGTCTTGGCTCGAGGATGGGGCTCGTTCGACAACTTCGCCTGCTCCTTCTCGGCCTTGAATTGCGTCGGAGGAATCCGTGTGCTTTTCTATATCGCCATGAGTGGAGGCGGGCCGGCTGCCATGTATGTTCTACGTTTTCCGTTGCCTGCAGTTCCCGGCCCTTTTTCAGATTGATCACATCACTAACAAATTCCTCAGCTGGAGCTCTTGGGTCTCTGGTAGCATATTGTCCGTCATCACGGCCGCCTGCCTCGCTGAAGCTTGCTCAAGCTATCCCGCCGCGGGGTCAATTTACTACTGGGCCTTCCGATCCTGGGGAGGCGGTAAAGTCGGCCGCTTCATCTCGTTCCTCGTTGCCGCATGGACTTTGGTTGCGTGGACCGCTTTCCTCGCGAGTGATTCATTCGGTGTCGCCAACTACCTAATTTCCGAGATCGTTGTGTTCGATCCGAAGACGAGTTTCCCATATGAAACAGCTGACGTCCGAGCCCGTGCCGTGGCATGGGCTATCTCACTTCTTTTCCTGGCCATTGCTACCTCGCTCAATTTCCTACCTCCGCGCATGTACTCCTGGGTGTTCCGAGCGGGTGTGACGGTCATTATCATCGATATGCTGCTCAACTTCATCTGGCTTCCCATCGGCGTCTCTAAGACGTACGGCTTCCAGTCGGCCGAATACGTGTTTACGTCTACATACAATGGCGGGGAGACCAGTCCCGGACTGAACTGGGTTCTTTCCTGGTACTTGGTCGGCAGTTGCCTCGTGGGACAGGATGCCTCGGGTCATGTCGCAGAAGAGACCGTGTCGGCCAAGAAAGCCGCCGCGAAGGGTATCTTCTGGGCAACTGTTGCGTCTGCACTGTGCGGCTTCCCGATCATTATCCTGTTTCTCTTCTGCATGCCTCCGATTGAGACGTTCTACAACACTAGCGCACCTCAGCCGTTCATCAACATGTACGCGATGGCCCTCGGTCCCCATGCCCACGTTGTGATGACCATTGTCTCGATGACTGGAGCAATTCTCAACACTTCGATCTCGTTGGTTGCTGTATCACGACTCGTATTCGCCGTTGCACGCGATGGCGTTTTCCCATTCAGTGACGTGCTGTCACGTGTGTCGAAGTCGAAGCAGCCTCACAACGCTGTCATTTTCATTTCCACTATTGCCGCACTCCTCCTCTGCACTCAGCTCCCATCACAAGTGGCCTTCTCCAGCTTAGTCTCCACTTCAGCTGCGGGTTCCCTCGCAGCATACGGTTTGGTTGGAATTGGCCGTGCGTTCATCACGCGTAAATCCTTCCGTCCAGGCTTTTGGGATTTGGGCCGATTTGGCGTGGTCGCCGCTGTTGTTACTTTCTTGTGGAACGGGTTTGCTTTTGCTGTGCTCTGCGCCCCGGCCTACTCCGACAGTGCAATTAACAAGGATTCCACCTTGTTCAACTACGCAATTGTGATTATGGGCGGTGTGACTATCATCGCAATCGCTGAGTGGTGGCGCAAGTCCAATGGTATTTGGTTTGAGCACCTCAAATATGTTGACTCAGATACCGAAACAAATCACTCTACTGGACGCGAGGAGAAGACAAATGTCTCGGCCGGTACGACTGCTGTCTGA	Ps.00g070220	0.43	0.372351	0.42477
10945	Expression Difference	456	Ps.00g104690-v1.0.a1	ATGTCCACCTCCGCTGTTAAGTGAGTAGGCTGATGTCTCCCTAGTGGACTATTCACTGATCTACTATAGGTCGCTCTACCGGCGCTCTCTGAAACTGTCTCTTGACTGGGCTGTCCACCGACAGATCTGGCGTGGACAAGCGGTCTATATCCGATCCCTTTTCGAAGCCAACAAGGACGTCCGCGATCCTCGCCAGCAACAGGTATGCGACACCAAAATCCATGAGTGACAAACCTGACACATGTTCTAGGTTTTGCTGCGCGAGACAGAGAAGCTCTTAGTAACCTGGAAGCACCCTGACCCATACCGGGCACCTACTGCGCCCGGCGGCAACAAATGGGAGCGCAACCTGCCGGCCCCAATCCTGCCGTGTACGTTTACACCCACAGGCAACCTTTTTTGGATTTGCACTAACTATGAAACAATATAGATGCCCAACCTCCCGGTGCACACTAA	Ps.00g104690	1.32	0.048263	0.424808
10946	Expression Difference	513	Ps.00g040680-v1.0.a1	ATGTCTCTCGTCAACCTTTCCGCCGTCTGCTCCCACTTGAACAATGCTACCAAGGCCCGTCTTGCCCTCACCTCTATCCCTAACAGCAACCTCCACCTGAAGCTCTCCCTCGCTCTCCAAAACTCCGGCTACATCTCCTCCGTGGCCCGCGGAGGTCCGACTCCTCCTCCAGCCCATGGCATCCTCGGTTACCCTGCAGTCAACGATGAAGCCGAAGGCATTGAGCCAATAACGCGCGACAACGTCGCATCAAGGCGGCTGTGGCTGGGCCTGAAGTACTGGCAAAACGAGTCGGTCCTCGGCAAGATCAAGATGGTCAGCAAGCCCACCCGACGGGTCAACATTGATGTGGAGGGTCTGCGCCGAGTTGTGCGTGGTGAGGAATCCGGGTTTGTGGCCGGAATCCGCTCGCCGGGTGAGAGTCTGTACCTATCTACAGACCAAGGGATTCTAGAAGCTCGCGAGTGTGTTGAGAAAAAGCTTGGTGGGCTGGTTTTGTGCCGTGTGCTATAA	Ps.00g040680	0.67	0.215574	0.424976
10947	Expression Difference	1974	Ps.00g041240-v1.0.a1	ATGTCTAGCACCAAACGTGATAGTGAGCCCGCGGTGCCCCGGCCTAGTTCCAGGTAAGCCAGCAGCAAGGGACCACATGACTGGTGATGTCGACAGGGAGACATTCCAAGAATAGTAAAAACTAACTATTATATAGCGTACTTCTGATATCTCCAAAGAACGAGATTCTTCTTCTTCATCGCGTGAAGACCTCTACCTCTTTTGCCTCTGCGCATGTCTTTCCAGGTGGCAACCTATCCAGCCAAGATGGGGAATGTCCACCACCCGAAGACCTAGCACGGCATGACGATTCCCCTAGTTACCGACGTGCAGCGATAAGGGAACTCTTCGAAGAGAGTGGAATTCTCCTAGCTAAAGACCGGAACTCCGGGAAGATGCTTGCCTTCGACGAGCCTACCCGAGAGGCAGGCAGACGACTCATTCATCAGAACAAGACCACCTTTGATGAATGGCTGAATCAGCAAAGTGCCGATGCGGAGCCCGATATAGGTAAGTGCCTAGCTCGTGTAATTGAGACTTGAAAGCAGCACACTGACTCTACAGGTCAATTAATTCCCTTTACTCGTTGGGTTACGCCAACCAATGTCCCCAAGCGATACACCACTCAGATGTATCTGTATTTCTTGCCTTTACCTGTCAACGTGGATAAGAAACTCCTCGACCAACTCCCATCAGAGGGTGAGCACGAGGAGCACCATATTCCAACGAGCGATGGGGGAATCGAAGTTACGGAGGCACAGTTTCTTCCAGCCTCAGAGTGGGTTAGTCGTGCCCAAAAGGCAGAAATTATCCTATTCCCACCACAGTTCCTTCTTTTGCATTTGGTGTCAGGATTCCTGGACAGAGAGCCTCGTGCAGATGCTTCTGTGGAAGAGATGGAGAAGCGTCGTCAAGCGCTTGTCGAGTTCGTCCATTCGGGGTCTCCCCCATGGACAGATAAATGCATATCTCCAAAAATGCTTCTCATGACCAGCGATGGGCGATCCGTGTTAGGTCTGAATGATCCCGGACCTGAGCTGAAAGGGTCTTCCAAGCGAGGCGAGTCCGAAAGAGTGGTTCTTGTGCGGTTTAAAAAAGGAAGTGCACGAGAGGTGGCTGTGGGATGGAAGAAGGATGTGTTACAGGAAGAAAGGGGAAAGAGTAATCTGTAAAATACATACATTTACCCATAGTACAACCAGCCCTACATAGATGTATCCAGCAATCGATATGAATATTAGAGTTGAAATTGCCACGGCCTCGAGTACGGTTGCCACTAAAGCCACGCTTGCCCCACTTCGGCCACGCCAGCCCTCGATAAAGGGTCACATGACCCACACAAATCATTTGAGGTCTTCAATTTAATGTGCGGCAGAAAAACCCTCCACCTCCAACCTCACCGTCGCCCGTCAAAACCTCAACACCAAACCCGCCAAAATGGAGAACGACAAGGGAGAGATCGTCGATCTGTACGTGCCATGGAATTTACACCCGTTCTCCCAGCCCCAATATACCCTGTGCCCTGTGTCTGCGTGGCCGCATACAATCAGCAATCCCACCTCGATCCCAAGCCAAAGAAATGGACCCTATGTAATCGGAGAGTGCGAGGATTGAAAAAAAATCTACAGCGCCGCTTGATTGCGATCGTTGGCGAGCCACCAGAAAAAAACCAGGACACACAGGGTATTGGAGGGGAACACATTCACTCGCAAAACTCCAAAAAAGAACATAGCCAACTAACATGATCTCCCTCTCAACAGCTACGTGCCTCGCAAGTGCAGCGCCACCAACCGTATTATCAAGGCCAACGACCACGCCTCCGTCCAGCTCTCCGTCGGCAAGGTTGACGAGAACGGCCGCTACACCGGCGAGAACCAGACCTACGCTCTTTGCGGCTTCATCCGTGCCCGCGGCGAGAGCGATGACTCCTTCAACCGCCTGACCCAGCGTGATGGATACCTCAAGAACGTCTGGGCCGCCTCCAGCCAGCGCTAA	Ps.00g041240	0.8	0.15837	0.425127
10948	Expression Difference	813	Ps.00g114780-v1.0.a1	ATGTGGGCTGATCTCTCTATACAAGTGGACGAGGAAAAGGGCCGACCGGTCATTCTTGAATGCCGCCGTGAATGGCTTGACGGTGGAAGCGAAAACCATCGTACCTACTACACCACACCCCTTCCCACGCCAGACGAGGCCCTGGCAATGCATACAAAGGAGTCTACCCGGCCCACTGATATGGTGGACTCAGGTGAAGCTCATAGCCAGCTCCCAGGAAAACGACCGGTTCGCGATTACCACGCTGAGCATGAGATTAGCCGTCCTCTGGACCAACGCTTCGACTTCATTCCGGCATATACCAGGCACAGCAGCTACCACCTGGCCGCGGCGACCTACGTTGACCTTGTCGATGACCCTAAGTTGCAAGTAGACGGGGTGCGCTCTCAGCACCGCTTGCGACTTCGAACGAAATCACGGGGATGTAGCTGTGCAATTGACGAAGGGGGCGTGGAGCATTTCGACTCTCGTGGTGTTTGCTTATGGCCTTCCGAAGATGCTCCCTCGGAGCTACTGGCCCTACTATGTCCAGATTCATCCACCAGTCTTGTTCGGGCTGTTTGTGACGAGCGGTCGCTCATATACTCTACCTCTGCAGAAGGATTGCCCCCCCATCACCATATGCTGATTCTCATCAACTTCGACCCTATGATACGCTTTCCTTATCTGACCTCCCTGCGCAAACAGAAGGCGAGTACTACGTTAACCCGAAAAGTGCTTGATGCACCGCGGCCTGATCTTCATTGGTCTCACGCACGCGTACAAAATGCGGAGGCATTTCACCTAGCTATTCGTTATGGCTATCGGCCATGA	Ps.00g114780	0.23	0.585227	0.425175
10949	Expression Difference	4386	Ps.00g023030-v1.0.a1	ATGGCAGGTCTTGTTCGTCTCTACAGTGACTGGTAAGTTGATAGAAGCCCTCTCTTGCTTAATTTCAATATTGGAACAGGATACTAAATGATTAGGCATATGCAAAAGGTTGCACCAACACCCAGACCAACTCTCCGACTTGAAGATGCTGAAATCTTCCTTGACTTACTTCGCAAGGGAATTTCGAATCTTCACGACCCTTCTCTCTCGAAATTCGAAAGGATATTTCACTCCCTCAAAGAGAAAGTATACGCTTACGCATCTGGGATTGGCGAAGCACGCCAGGGCATTCCATTTGCTCAGGTGCCCGATCTTTCAATATACACCAGTGCGCCTGATATGACCAGGGCTCGGGAAGATAGCCATTTTGCCCCTAATACCGAAATCGGCATGATTTCGATGGGATCGGAGGGCCTGGAAAGTTATTTGAACCAAATGACGACCATTTTTGACAATGAGATGTTTGATATCGATGATACGTTGACGGTGTGGTACGGGTCCGTTCTCAATGACGTTGGAGGTACCGATAATATGCGAATTGGGTGACAAAGTATATACCATATGCTATTTCTTTTAAATATTGTCTTATTCCATCCCGATCGTATCTAGATGACTATATATTTAATATGCATATCTGAACCTAGTGTTCTCCCGATCTGTTGAATCATCCAGATCCATCTCAATCCCCTCCATACCTGGCCTTTCGCTAATCTGCCCATGAGCACGATCACGGTGCTTATTAGAAGTTAAACAAGACACGAAATACAAAATTCCAGTCACAGTCATAATCGCAAAGCAGCAGAGCATGGCCCCAATTCCCAGTGGATAATGCGGTGCTTGGTCGTTGCGGAAGAACTGTGGACCAATGATGTTTCCAACAGCTAGAATCATATATCAGCAAGGATTCCAAAAAAATAAATACCAAGGCGAGAGACTTACCATAAAATACAGCCACGGAGATAGAAACGAAGCTCTTCTTCGTTGTTCCGCTAGCGTTGGAAGTTTGCAGACTCAATGCGAGCACCCAGGGCACGTTGTAGAATCCCATAATGTAAATGCCAGCCAGTGAGGTATTACGCTGTGTGATTGGGTTCACAAGATGAACCACAATAGCTCCTGCCACAGTAATGAGGGAGGATATAACCTAAAGTAAGCATCGGATGTTGGGGAGATTCACCGAAGCAGATGGTGCAAATATTTGTTGGACATACTTGTATACAAGCCTCCATAAACAAGGCGGTTTGAATAATACTGAGTTCAAGAAAACGTAGGCTCTAAGCACCAGCGCTGGATAAAAATAACTAGTATACAAAGTATCAGCCTTGATATTCTTTTTGCCGTCCACTATTGAGGAAGACTTGAGTTGACTCATCCAACCTTTCGCTCAGCTACCGATCAGATAGCACCATACTGACGAAGAGTTCCCATGAAGACATCCCTAAGCGGGGCGTACCCTTGGCCTTGTATAACATATTCGCTGGCTACTGCATCGGTGCCAGTGAACGGGACGTTCCATGTATACGTGTAACCACTCTGGGATTGAGGTGCGACACCGATAGAGGCCCACGTCCAATACTTGATAGGATTTCCGAAAGTAAAACTTGATAGGATTTCCTTCGGAAATCCTATCAAGTAGAGAGAGTCTGTCTGTCTGAAGGACATCAGATAATCTACAGGAGAATCGGCCACGGGGAGACGTGGGTCGGATTTCGGTCTGTCAATTAAGCATGGCATGTAATTTTGTATGGTACCGTTATCATGACGGTCCATTGGTTTTCCGGTCTGTATGGAGTCGGTAATTTCTACCATGCATGATGCATAGTACTTGACACTAGTCTATACCCTCATCTTATCCGTCTAACGCCCAACATGCTGCTATACGATAACGAGGACATCGCTTAGCAGTAGTGTATAGTTGTACCCTAATACCAAGATTCCTGCCCAATCAGCTCAAGGAAGCTTCTCCAAATTCCTACATATTGAAACCGTCATCTGCATGACCCTGAGAGCGCTCATGAATCTCCGAGATCAACTCCCGTGATACACAACATCGGTCATCCTGTTTTTGCCTTATTGAATGAAACATGAGGTTTAGCAGCATGCTCGTCGCCGCAATCTTCAACTTTCTATCGACTTTCTGCCAACAAGTCATTGGCTGCTCGTTTCCCATCGACATTTCCTCTGTTTTCCCTCAACAAAGAGTAATGCGCGACTCAAGGATCTTCGCACCAATAGGCCCTGCTCTATCGACGACTGAACGGACTGTTTTCGGCCCCCTAGGATGCGTTGTCTACGGCTACCCCTCCACTGGCGGGGTTCTCATCAAAGAGGCTGCTGACCTAGTCGACATGCTGTTCCTATCGGTCCCCCGCTCCTATGCATCGCAGCGCTCACCCAGTGCAGACGAAGAAGACAGATTCTGTAATCTCATGCGACGCACTGGTGCGAAGTTTTGGCCGAGTAAGGAGGAGTTGATCGAAGTGAAGATGGAAATAAGGGAGATCACGGAGGAAGAAAAAAAGGTGATTGTGTATGGTTGGCCGACGGATGGAGTGGGTGTGTGGGTGTTAAGATATGGGAGTGCCAGTCAAATGCCCCGAGATTTTGGGAGAATGAGTTTTGCGATGAATATGGATGAGAGAATACAGATGATGAGACAGTATGGTGCTACGTTTGTTGAAGATATCACGCAGGTTAAGGAACTTTGTGATAGCTAAATACGTTTTGAGGTCTACTAGTCTTGGGGATGAGTACTTATGGAGAGAAATTTCAATATGCTGCATACAGTGCCGTGGGAGGCTCGGGCGACCCGGAGACGGAGAGGCCGCAGTAGGTTCTGAAGTCACTCACGGCTACTTATCGTTCCGATGATCGCGAGAATAGAGGAGGTAGATGTGGCGGGTTTATCATACCGTCGTGACAATGTAGTTTCTATATATTTAAATAAGCCCGTATCTACACCGATGAGAAGCTCTCATGAAGTTAGGGGAGAATAACAATACGTGAGATTCAATACAAAAATATGATTGGCCAACCACGTAACTAATAGATTAGGATCGGATTCATAGAACTAGACTATAACAAGATCATATCTAACCCGTAGACCACCCGCTATATAGTCAACTTTATACACCGGATAGGTCTCCTCCAGTAGTTTCATGCCAATCAACGAGCCACGATAACGTCACCATCAATTGAAACTAAGGTAGGGGGATTTATATAGAGAGAGAGAAGTGAGAGATGGAAGGTAGGGGGTGCACCCCACAACAATCATTATATGTTTATTTCTTATATATAGGTTCGGATGGGTTTGGATTTGTGGGATCTACGGGGTACAGGAATGGGCTGATTTCACTCTTTACAATTAGTATCTATCTGTATACTCTGGGAGAGATCTCCCTCGGCGTTTGGCTTCGAGTTCTTGCTTCAGTTGGATGAAGCGCCTGCATAGTCATACGCAACTGGTTAGACTGCAACAGGTTAATTGAACTTTGATTGATTGATTGATACCTATCCAGCATAGAAGGGAAAGACAATTTTTAATCAGATATACAGGAAGGAGTGCGCGCCAGAAATGGACGAATCCAATTCGCCAAAGATCACATTAACCGTCTTTTCCAATCTTCCAAGGCAATGTTCATGGATATTGGACTATCCAAACTTCAACTATTAGACCTTCTGCACAGAACTCTCGATGCAAACAAGATGTCCAATGAGCCACACGTTCATATCCGACTAGTCGTAAGCCGAGCCCTAAAATCAACCCCCTACCAAAACCCATCAGTGAACATCGGTCTCCCATTGATCGTTATCATCCCGGAGATCAAAGCAACAGACCCAGACGTGAAAATACAGGGACTAAGATTGATCACATCGCATATCCGTCGAGGACCCCCTGATGTCAAAGACGAGATGTGGAACCACATTTCCAAAGCAACAGATGTACAAGCGTGTATCAGTGCCAATGTCACTGGTGCAGATGAATCGCTGATGCTGGATCTGAATGGATTCGTCAAGACGTGCAATTCGACCAATTTCTTTATCGTTCGTGATGGTGAGGTATGGGCTCCGACGAAGAATAATCAGATGCAGGGAATCACCCGGCAGAAATCCATTGATGTTTGTCGGGCCAATGGGATTCCTGTTCGAGAGCTTGATTTTACTCTTACGGAGGCGTACGGTGCCGATGAGGCCTTTTGTACTGGGACATTTCCTTCCCAGATTCATGTGCGAGAAATTGATGGACGGACAATTGGGAGTGGGAAGCGTGGTCCGATTACAGAGCGTATTCAGCAGTTGTATATGGAGATGGTGGTCAATGATACCGAGAGGACACGGGCAGAGATTCAACGGGATCTAGAAACAATAAGACCGTTCAAGCTCTAG	Ps.00g023030	0.26	0.550022	0.426489
10950	Expression Difference	2127	Ps.00g070560-v1.0.a1	ATGATCTCCGCACCTCCACCACTTCCACCGCCGCCCAGAATTCCCGATTTGGAGATGGGCCATGACGCCGCCTGGCAACACGCAAATTTACAAACCCCGACTACTGCTCTACCGCCAATTCACTCGGACTCAAGTTTGTTTGGAGGTCATCGACGGCTGCAAACCGCCTCACAGGGTGATCCAATGCAGATAGACGATTTAGAGGGGAGGCAGGGCGGAGTTCCCGTCTCGCGAAGCCCCGAAACTCAGATCCAGATCCAGCCACCTCGGCCAGCTACAGACGGATTTCCAAATTCGATGTCAATTATCCCAAATCCGACGGGTCCAATGTAAGTACACTTGATGCGCGAGGACTGCGAGCTACTCTCGACTTTCGCAGTACCTGCGCTTTTTCTATATCAGGTTGACCCTTGCTAACACATTTGATAGCTTGAGTGGCGAGCGCGAATTTTCACTACGGAGTGTCAAAGACTCATCAAATGCCTACGACCAACACCTATTATCTAAAATTGGGAAGCCCCAAATAGCAAAACCCCCGTCACCAGGGGGATCTATCAGTCTTGGAACCGACAACCGAAATTCGCTCTCTGCACTCACAGTTCCCTCACGAAGCCCAAGCAATCTGCCATCACCCGGGCCTTCGGAAGGGTCCACATTGGACGTGAAATGGCACAACAGCCCTCAGTCCGGGGGCGTTTCTCCCAGGACCAAGGTCAACTGGAAAGAGTATGTCGAAGGCCGAAGTCCAAGCGTGGAGAGCAATGCACCATCGTCAGCACTGGATTACGACCAAGGACCTTTGCGGGATGCGGGCCGACGCCGATATCGTGGAACAACACCCCAGCGAGAAGATAGCATCAGTCTACCGAGCCGATCGAACCGTGGAAGCTATGACCAGGGCGTGTTTTCAGATATCGAGGGAGAGTTTTCGACTGACGAGCCAGCACCCCCGCGGCAATTCATTCTTCGAGAGCCGACTCCCCCGTATCCGGATTCTAGACAGGGCATGAAACGACGGGCATCCTCCCCTCCGCGTGAGCCGATGAGCGACGACAGACATACATTGCACGTTGCTACGAGTAACGGAGACTTGTCTCAGCGAAGACTGAGTGGTCATCCGTTTACGAACACACTATCGGTCAACCCCAACTACCCCACGAGTCAACGAACCCTCTCAGCCGCCTCATCCTTGAGTATCCGGACCTCGGGCTCGTATTCGTCTACGTTGTCTATTGGAGGTAGCAGTATGACCAGCCTTTCTCCGTACGACCGGTCTCCAGGAGGTTTCTCACCAAGCTCCGATCTCGATACTTTCCACGAAAAATCAATTCTCAACCCCAGCTCTCCTGCGGCGCTATCTCAGACTACTTTTTCAAGACTTCCAGGGCCTGCGTCTTTAGAACCGCCTGCGACAGACGCCACTGGAAAAATGTCTGTGCCGACGACCATTATGAATGTGCCAAAGCCAGCCGCGCCAAAGATCGGCGGACTTTTCATCTGCGATTGTTGTCCAAAGAAACCCAAGAAATTCGACAACCCAGATGGCCTACGGTAAGTTTACGCCGTGATGTCTTCATTGTATGAACCACACTAATTCAGAATAGTGCACACGAGATGGAGAAACAGTACGCATGTGCCTACTGCAACCACCGCTTTAAGAACAAAAACGAAGCCGAGCGCCACCAAAACTCCCTCCACCTCCGACGCCATTCATGGTCATGCGCCGCGCTCATGAGTTTCCAATCAGCATTCCACCCCTCAAACGCACAGTCCTGCCAGACAAATGCCGGCGCTACCCACGACACGTGCGGCTACTGCGGTGAGGAATTCCCAAATTTCCCTCAGGCAGACTGGGATCGACGATTCGAACATTTGACGACTGTGCACAAATTCGGCGAGTGCAATAATGCGAAGAAATTCTTCCGCGCAGACCACTTCCGACAGCATCTGAAGCATAGCCATGCTGGCACTAGTGGAAAGTGGACTAATATCTTGGAAAACGCTTGCATGAAAGAAGAGCAGCCGCCAGAGCCTCGCGAGCCGAGGGGACCTAAAGATAAAGCTTCTGGTCCCCAGAGCGGGTCGTTGACGTCTAATGCCATCTCGGAAGTTCTTAGCGAGCAATGA	Ps.00g070560	0.89	0.129542	0.426582
10951	Expression Difference	1655	Ps.00g084990-v1.0.a1	ATGGCTTCTTCTCTCAGAATCGGTACTACCGCTCTCCGGTCTTCCATCGCGAAGCCGGTGCAGACCGCTGCCTTCAATGGCGTGCGCTGCTACTCTTCCGCTAAGACCAAGGTATGATGCTCTTCAGATTCAACTAAGCTTGAACGGAATGCTAACTTGATTTGATTGTCTAGTCCCTGAAGGACACCTTCGCCGACAACCTGCCCGCCGAGATCGAGAAGGTCAAGAAGCTCCGCAAGTATGTGACGCGCCCTTTTATGCAAAATCAAACACCAGCTAATCACGGTATTCAATCGTTCCAGGGAGCACGGTAACAAGGTCATTGGTGAGGTTACCCTCGACCAGGCTTACGGTGGTGCCCGTGGTATCAAGTCCCTCGTCTGGGAGGTAAGTCGAGAAATTTCACAGCCCCTGGCAAATGATGACGCTAACATTTTTTTTACTAGGGTTCCGTTCTCGACTCTGAGGAAGGTATCCGTTTCCGTGGCTACACTGTAGGTTTTTATCGACTCGGATATTGTTTCCTGCTTGCTCACTGTTATTTCTAGATCCCCGAGTGCCAAAAGCTCCTGCCCAAGGCCCCCGGTGGTGAGGAGCCCCTTCCTGAGGGTCTCTTCTGGCTTCTGTTGACCGGCGAGATCCCCTCCGAGCAGCAGGTCCGTAACCTGTCTGCCGAGTGGGCTGCCCGCTCCGATGTCCCCAAGTTCGTTGAGGAGCTCATCGACCGTTGCCCCAACACCCTCCACCCCATGGCCCAGTTCTCTCTGGCCGTGACCGCTCTCGAGCACGAGTCTGCCTTCGCCAAGGCCTACGCCAAGGGTGTCAACAAGAAGGAGTACTGGACCTACACCTTCGAGGACTCCATGGACCTCATCGCCAAGCTGCCCACCATTGCTTCCCGCATCTACCGCAACGTCTTCAAAGATGGCAAGGTCGCCCCTGTCCAGAAGGACAAGGATTACTCCTTCAACTTGGCCAACCAGCTTGGCTTCGGCGGCAACAAGGACTTCGTTGAGCTGATGCGTCTGTACCTGACCATCCACTCCGACCACGAGGGTGGTAACGTCAGTGCCCACACCACCCACTTGGTTGGCAGTGCCCTGAGCTCCCCCATGCTCTCTCTGTCCGCTGGTCTCCAGGGTCTTGCCGGTCCCCTTCACGGTCTCGCTAACCAGGAGGTCCTGAACTGGATCACCAAGATGAAGGAGTCCGTCGGCAGCGACATCAGTGACCAGTCCATCAAGGACTACCTCTGGTCCACCCTTAACAGCGGCCAGGTCGTCCCCGGTTACGGTCACGCCGTTCTGCGCAAGACTGACCCCCGTTACGTCTCCCAGCGCGAGTTTGCTCTCCGCAAGCTGCCCGATGACCCTCTGTTCAAGCTGGTCAGCCAGGTCTACAAGATCGCCCCCGGCGTTCTGACCGAGCACGGAAAGACCAAGAACCCCTACCCCAACGTCGATGCCCACTCTGGAGTTCTCCTCCAGTACTACGGTTTGACCGAGGCTAACTACTACACCGTCCTGTTCGGTGTGTCCCGTGCCATTGGTGTCCTTCCCCAGCTGATCATCGACCGTGCTCTTGGTATGCCCATCGAGCGCCCCAAGTCTTTCAGCACTGAGGCCTACGCCAAGTTGGTTGGTGCTAAGCTTTAA	Ps.00g084990	0.49	0.327091	0.426742
10952	Expression Difference	5318	Ps.00g106840-v1.0.a1	ATGTTACCAGTTACCGCGATAGTAGGGGCAGCTATTGCTGTCCTACTTCTTTCTCGTGTTCTCAGAATCGGGCGTCGACCAAAGAACTACCCCCCAGGACCTCCAACATTGCCCATTTTGGGGAACATTCATCAGGTATGCGATAAGGTGCCTCAGACGAAGATCTTTGAACTAAGTTGTTGCTTTTAGATGCCATCTCAAGATGCCCATCTTCAATTTGAAAAATGGGCCCGTGAATATGGCCCAATCTACAGTTTGATCCTAGGCACCAAGTGTCTGATTGTGCTATCCAGTGATGAGGCAGTCAAAGAGCTTTTGGATAAAAGAAGTGGTATATATTCGCACCGGCCAGAGTTATATATTGGCCAGATGTTGTGCAGCGGTGACCTCAGAATGTTGATGATGGTAAGCCGTGAAGCGAGCCCTGGAGGCAATATGATTTTCGGATTGTATCTCGTAGCTAATTAATTCTTCCATTTTTAGGGCTATGGACCAACATGGCGTGGAGTATGTATTATTACTCATTATCATTTCGATATTTGCGCTAACTTGATTCCAGTTCCGAAAAATGGTGCATGGCTTGCTTAACGTCACAACATCCAAGAAATATCTACCCTATCAAATGTTGGAGAACCGGCAAATGTTATATCAGTTCCTGACGGAGCCCGAAGGATTCCTGAAGCATATTCGACGGTACTCCAATGCCCTCACGACCACGATGGTTTTCGGATGGCGCACGCCTACATACGAAGACGAGAAAATGATGCAATTGTTCAACGGCTTCTCGGAATTTGCAGATCTCAACCAGACCGGAACAGCAGCGATCATTGACTTCTTCCCGTGGCTGCGGAAACTACCCGAATTTCTTCTCCCAGCACAACAGAAAGCAAAAGACCTCCACAAAAAGGAGAAAGCATTGTATCTGAGCCATTGGCTACGCGCAAAGGAAGAAGTTGAACAGAACACAATCAAGCCATGCTTCTCTGCGGGAATGTACAAAGCGCAGAAAGAAGACGGTTTCAGCGACGACCAAGCAGCTTATATCTCCGGAACCCTCCTAGAAGCCGGCTCTGACACTACATCCAGCACATTATACGCCTTCGTCCAAGCCATGCTCCTGTACCCAGATATCCAACACAAAGCCCAAGAAGAGATCGAAAGGGTAGTAGGTTCGGGTCGCCTACCCGTCATGGAAGACCTGTCCGAACTACAGTACGTACGAGGCTGCATGAAAGAAACAGTCCGCTGGATGCCGACAACCATCCTCGGAGCCGTTCCACACGCAGTCACACAAGACGACGAGTACAAAGGGTATTTTATTCCAAAGGGCGCTGGTGTGATGAACAACGTGTGGGGCATCCACACGGACCCGGCTCGTCATCCCAGCCCGCGGGTATTCAACCCCGATCGGTACCGCGACGACTACCAGAGCTTCGGAGAGGCAGCGGCAAACCCGGATCCGTCGAAGCGGGATGTGTTCACCTTTGGCGCGGGCCGTCGTATATGTCCCGGTATTCATGTTGCCGAGCGTAGTCTGTTCCTTGGCATGTCGCGCATTCTGTGGGCGTTTGATATTACGCCGGAAACTGATTCCGCGGGAACTCCGATTTTGCCTGATCCTGATCGTTTGACGCAGGGATTTGTGTGTATGCCTGAAGAGTTCCCGGCGAAGATTACGCCGAGGTCACAGGAGAGAGCGGAGTTGGTCATGAGTGAGTGGAAAGAGGCAGAGAAAGAGTGTCTTGATCCTAAGACAAGACAGTGGATGCAGTCACCTGTGGAGGTATGATTTGATGGATTGAATGACTGTTTACTGTGTTATTTACGTATTTGCGGTGTCAGGGTTAGGGTCAAGAAGAGAACCTTGGAAACATTTGTACTTTAGCAATTTTGACCGGATGGGATAAATCTAACTCAAATCTTCAGACTAAGCGCTGTCAGGCAGCCAATGAAATGTAGATATAGAGAATGCGCCACACAAGATGTACATCCTGCTTGAACCCACTTCTATCATCTTAGGGGCTGGAAAAGTTGATATAACTGGTATTCGTGTAACCCGAGTTCTGCACATGAGAAGAATGCAAATAGGGGCTTTATACCTCATTTGTCCGAGATGTAAGTTCCGGTTTCAGACCTCGGTTAACCTTACACCCTGACAGGTCTTGGTCAGCATGGAGTGAGATACGGATGGTTGTGTATGGAATCGAGATATTGAGATATGTGTTAATGCTAGTGTGCGGTGCTAACTCTACATTGGTCAAATAGTCGGTGTAACTAGGTTTTAGTAGCAACTATGCGGTGAAACGAAACACCCGATGAGGGTATTATCACCGCCATATAATATCCGATCTGACCCAGGGGGGACGAGATATTGATATGAGCCATATAACTCAACGAACGGGGTGCTCTTCCCGCACACATATCTCATGTCATCCTTGCAATGTAAATGACATTGCTCGTTCCGAGGGGAATGCTGGGATACTAATATAAATAGCCATGTCCGCACCTTGCGGTGGTCTTCTTGAGACTCTCAGGATCATATTCTGTTGACATGATAGCCTGCAGCCATCTAGTTAACGCAAGTTTCAATTGTCACACGAGCGATCGCAGGCATTGGTACGAGATAATCAAGACCGGCCAAACTCTTAACTTGAAATGTGCGTGTCTTGCAGACATTTGGGAGATCGATCATGATAATTCAAATGTTTATGAACCGTTTCCTAGCCGACAAATCCCCCCGAAGATATATCAGTGGGAAGACAATCATTATCCCGATGTCCAAGAAGAGTATAGCGTCAAATCCTTGACTTGGAATCAGAGATCAGAGATATTGAAGAAGCTACCCCTTGAATGCTTAAGTGCAAACCCCCCCCCCTTTTTTTTCTCGGACGAGATAGGCGATTTCCGGTACAGAAAGGAAAAAAAAAGAGCCAACGCACAATGTGCCGTGTGACCCAACAGGCGACAGAATTCTTTGAAAGTGAAAGGATCCCGTTTTTGAGGGAAAACCAGTGGAAAGGAAAAATGCCTCAGGTTTATATAAATGGCGCATATGCGGAGCCCTGAGATTTGGTTTTGGGGGGCGGTTATGATTGGTTGGACACTTGAAACCTGAGAGAGAGCTTGTTTTTTCTTGTTTTTTCTTTTTTTTTTTTTTTTTTTTCTAATGTTCGTGTATGACTGAGGAAGAGAAAAAGATGGAGATTGAGGATAATTGACAAATTGACAAAATACCTCACTGATACAAAAGGAAGATATGAAAAATTGATGGGAAAATGAGGGAAAATGCCCTAAAACAGCACAGCCACCTCCAGATGCAGACCCTGGTCTTTTTCTCTCTTGGCGTGTCCATTTACATCAGCCCCATGGTGGAACGGGCGTCTCGATTAGTGAAATCCACAAAAGTAGTTATTAGTCCAGATCCACGTGAAAAGAAAAAGAGGTATACTAAAAAAACAAATGTATGAGGCATTTCTATCTGGCATGGTAGTATTGGGGAAATTGGAGACTTTCCAATTTGTCAATTTATCAATTTATCGCGTGGATGAACTCCAACCGAGCTACGAAAATGCCTCATAGCTATAGTACGGAGTATACGGGGTACATATAGTTAGCTAGAACTAGGTTAACACATGGATGTACATATGTACTTTCTTACCGTTTTACCCTTTTTGGTGTATTCCGTCGGAGACCCACACGTCCGCAACAAAAGTACCGCATAGTAGCATGAAACTATGGCCCAAGCTCCAGTCAAAATGCATCAAAATAAGAAGAAAAACCCTGAAGCCACAAAGCCACAAAGTACAGAACCCTCGGAATGCACGAGCCAGTCGTAGTCGATCCTGTGGCTGTGACTACTTGATCGAATCATAGGGTTGATTTCTAGCGACACACACATGCCTATTCCGAATAGAAAATGTAATAGCAAGAAAAAAAAAATATATATGTTCCTGTGTCATCATAGCTGTCAATATCCCGGTTGACCCCTCAGTCCTACCTGACTACCTTACCACGGGACGCGATCTAAGAAAAAAAAAAGGTATATAAGCTCCTCCCCGTCCACCCACCAGGACCTCTCATCTTAACGAGGAATGCTTATCGACAGTCAAAAGTGGGCGTGTGAAGCTTGTATACGGGGCCACCGTGTGACCAGCTGCAAACACCATGGTTAGTATCTAAATTAGCTGGCATTTCCCCCCTTTTTCTTTCCCATACCTCGCTGGTATACTAACCCCATACTCTCCAACACCTCCATTGCTCTAACCCATAACCCATAACCCATAAAGCTCTTAAAAACCAAAACTGACCTGGACAAAACCCCCACCTAGATCGTCCATTGATTCGCATCAAGCGCAAAGGCCGACCTTTCGCAACATGTACAGTGTGCAATGCCACGCCCTGCACATCTCCAATCGAGCACGCGCGCGCAAAACGCGACGCAGAGCTCAAATGTCCTTCAAAAGTAACGCAAACACAAACACAGCCAACCGGAAATCCATATCTTCGCGCATATGGAAAGAAGAAAAATTGCAAACGCCATGGTGCTGATTGGTGTTTTGCTCTTTTTCTAGAAAGCCTCGAGCCACGGAAGACTCTATCCGCGGCACAATCCGACCGGTTTCCTTCCCATTGCCCCTCGTCCAAGTCCCGGTCCATCGGGCTCGATTTCGGGTTCCGGGGGCGGGAAGTCTCTCTCAACCGCTGTGACAAAGTCGAAGTCTAGGTCCGGGTCAAAATCCGCCTGCTCGACCTCGTCGGCTTCCTCGCCTGCGAAGACCCCTAACTACCATGATGCGGTTGGCGCGGGAGATTGGTCGGGATCGGAGGGCGAGATGTCGAGGATTGAGTCATCAAGACACACGGTGTCTTTCTCCGGGTCAGTTATGTCCGGTTTGGACTCGAATCGGACACTCAGCGCAGAGCACGCAGAGCAGGCTGGCTCCCTTTCCCATTCCGCGCCGGGATCGCTGTATGATTATCCCGTTACCTCGGAGGCGGAGGCTGCTGCTGCTGCTTTGTTCGATCCTGCTTATTCTCTCCAGCCTTCTACGCTGGCTGTTTCGGGTTCGCAGATCGCGCAGACGTTGTCCATGGTTAGTCCGCTAGAAGGGGCGCATCCCTTTGACTTCTCACTGGACCCTGCGCTGGAATTGGGTGATAATAACTTGGGATATTTGAACGAGGTCGACCTAAATATGGATTTGGAATTGCCGGCTATGGAGGAAGTGTTTCATGTCGAGGATTGGTCTAGGTATATGTGGTCGGCTGAGACAGGGTTTGAGCATTTAGATACTGGATTTCCACCTGTGTCCCAATAA	Ps.00g106840	0.95	0.11182	0.42695
10953	Expression Difference	2989	Ps.00g034110-v1.0.a1	ATGGTCTTCAAACCCTTCAAATCCCCTTTAATTAGGAACCCTGCTACACCATCCACCGATACCCCCGACGAGCCTAGTCGTCCTGCCAAAAAGCCCCGCCTCGAAGACGAACCTGCACCCAAGGATGTGCAATCGACACCAATAGCCAGTCGAAAGCCACTCCTACAAGTCAATAATCTAGCATCAGATATTGTGACACAGTCACCATCGAGTGAATCGATCAAAGATGATACATCTGACGAAAGATACTTCAATGTTCTCTGGTAGGTCCTTAGAACGTTGATCCCTCATAGGGTGTAACAATCACACTGAACCAGCTAACCCAGACAGGCGTAAACCAAGCGCCAAAAAGCACAAAACGTGGGATGGAGACGGGATCCTCTCTACCCGCGGAGGATTTGTCTATCTACGAGACATTGCCGGAAAGGAGATGGGACGGAAGGTGCACGAAGCCCACCTCGAACTGGGAGCAACACTGTCTATCTCTGGCAAAGAGGTTGAAATAGATTCTGAGATATCACGCAAGGAATATCTCTCCGGCAGAAGGTTCCTGCAAGACACGAAGCCAGCACCTACCTCTACACCGGATCTGGTTCCCACACCCAAGAAAGAAGCGCTCCCGGCTCGAAAGAAGGGTGAAGTACGCAAGCCTACTGCTGCGGAGCGGACACAGTCCCTCAAGCGCTCGTTGGCTTTAGTTACCAACCCCAATGCAAACCCTGGAACCGCACCGGCGGCGTTTGCGGCTTATAAGGCGCCACTGCTTGTGAATACGGTTACTCCCAAGGTTATGGGGAAGGTCGTTCCGCGTCATGATCCCAAGGCGGTTGGTGCGTTGGTTATGCCCCGGCCGAAGTCTGTGCCGAAAGGGAGGCAGGTTGTGGATGTTGTTGTTGATCCGCTCTTGACTAAGAGCCTCCGGCCGCATCAGCGCGAGGGCGTGAAGTTCTTGTATGAGTGTGTGATGGGCATGCGGTCGTTTAATGGAGAAGGTGCCATTCTCGCGGATGACATGGGCTTGGGAAAGACTTTGCAGACCATTGCGCTGCTTTGGACTCTGCTGAAGCAGAATCCTGTCTTTGAAGCCCCGCCTGTTATTAAGAAGGCCTTGATTGTGTGTCCTGTCACTCTTATCAATAACTGGCGGAAGGAGTTCCGCAAGTGGCTTGGAAACGAGCGCATTGGAGTTTTTGTCTTCGATGATAAGAGTAAGCGTCTTACAGATTTCACCAAGGGCCGGGCTTATAGTATCATGATTGTTGGATACGAAAAGCTCCGAACAGTCCAGGAAGCTTTGGCGAATAGTTCTGGGGTCGATATCATTATCGCCGACGAAGGCCACAGGCTCAAGACATTGCAGAACAAGAGTGGTCAGGCGATCCAGTCGCTCAGCGCCGTGAAGAGAGTCATTCTCTCCGGAACGCCAATCCAAAATGATCTGAAAGAGTTCTTTGCAGCCGTGGACCTTGTGAATCCGGGTATCCTTGGGAGCTTCAAGTCATTCATTCGAGAGTTCGAGACCCCAATCGTTCGCAGCAGACAACCAGAAGCGACGAGCAAGGAAATCGAGAAAGGAGAGTCCAGAGGCGAGGAGTTGCGAGAACTCACCTCCAAATTCATGCTCCGCCGAACAGCAGATATCCTGGCCAAATACCTCCCCCCAAAAACCGAATACGTCCTCTTCTGCAAACCAACCCGCCCTCAAGCCAACATCTACAAAGCCGTTCTCGCCTCCCCGATCTTTCAATCCGCCATGGGCAACGCCGAAAGCGCCCTGCAGCTAATAACAATTCTCAAAAAGCTCAGCAACAGCCCTTCCCTCCTAACAGCCAAAAACAACAACAACACCCCAAACGAAACAATGACCGCCCTCATCGAATCCATTCCCCAACCCCTCCACCGCCACCTATCACCATCCTCCAGCGCAAAGATCCGCGTCCTCGACCAACTACTGGACACGATGCGCAATAAAACAGACGAAAAAATAGTCCTCGTGTCAAATTACACTTCAACCCTTTCCCTCCTCGCAACCCTCCTCACCTCCCTAGGCCTCCCCTACCTCCGTCTCGACGGCAGCACACCAGCCCAGAAACGTCAAGGCCTGGTAGACGACTTCAACCGCCTCCCCGCAAGCTCTTGCTTCGCATTCCTGCTATCCGCAAAAGCAGGCGGCACAGGTCTCAACCTGATTGGTGCTAGTCGTCTCATCCTCTTCGATGTAGACTGGAACCCGGCAACGGATATCCAGGCAATGGCGCGTATTCACCGCGATGGCCAGAAACGGCCTTGTCGCATCTACCGTGTTCTGCTCAAGGGTAGTCTTGAAGAGAAGATCTGGCAGAGACAGGTTACTAAGCTTGGTCTTGCCGATAGTGTTATGCAGGAGAAGAGTACCAGTAATGGTGGTGCGCAGTTCTCTGCTGCTGAGCTGAGAGATTTGTTCAGACTTGATGAGGACAGGGCTTGTCAGACGCATGAGTTGTTGGGTTGTCAGTGTGGTGGGCGGGGTGTTCAGTCTGATTCTGGGGCTGTGACGCCTGCTACTGCTGATGGTGGGGGTGGGTCTGATGTTGACGATTTGTCGGATCCGCCTTCTGACTTTGATGATGATTATGATTCGGATGAGTCTCTGCCGAAACCTCATACACTTGTTAAAGCTTCGGAGGTCGATATGGAGAAACAAGAACAGTCTATCCGTGACGGCACTTATCGTGCGAAAATGGCTGGGAAGGGGAAGAAGGGAACGAAAGAGAAGGAAGGCGATACTAAGAGTCCAAAAGATAAGATGCACCAGTCTTTGGCTCAGTACTCGCACATTGACCCAACTCTGCTTGCCCCTGAGTCCGATTCTAATGCCGGAACTGGAGCTGAAGATGAGGAGCTTGAAGCTGCCATTGATGACGATGTGCTGGTTTCTATGCTGAGGGATGAGTGTAACTTGATTGGATATGTTTTCAAGAAGACTAATGGGGCGGAAATCAGGAGTTAG	Ps.00g034110	0.52	0.29949	0.427553
10954	Expression Difference	1781	Ps.00g075600-v1.0.a1	ATGGTCGGCATTGGGGGCGGCGTGCCAACAAGGCATGATATGCGTCTGGGTGACATTGTGGTCAGCTCACCCGGCCATGGAAAGGGTGGCGTGCTCCAATATGACTTTGGAAAAAAGATCCAAGGGCAAGTCTTCCAAGAAACAGGGTCCTTAAACCAGCCTCCACAGCTTCTGTCAACAGCGGTTAGTGGTCTAGCTACCCAATATGAGTTAGAGGGTCACCAACTTGAAGAGGCTATTGGCGATGTTCTCAGCAAGTACCCAAGGCCACGGAAGAAATACCAGCACCCAGAGGCAAGCAGTGACATGTTGTATTTGAGTGGGGTTATTCACCCTATCGATGATGAAGGTTGCTGTGGAGCGGTTTGCGGTGACGATCCCTCAAAGTTGATAACAACGCGGCCCAAGCGCACGAAAGATGATGACAACCCGATAGTGCACTATGGGTTGATAGCATCTGCAAGCCGGTTGATGAAGGACGCCACAGTTCGTGATCGACTTGCAGCAGAAAAAGACGTTTTGTGCTTTGAAATGGAGGCCGCTGGGTTGATGAACCACTTTCCTTGTTTGGTCATCCGGGGTATATGTGACTACTCGGATAGCCAGAAAAACAAGGAGTGGCAAGGGTATGCCGCGATGGCGACAGTTGCATACGCGAAATATATTCTCTGTCGAATTCCCCCGAGGAAGATTGAGAACGAGAAAAGAATTGCAGAGATTTTGTCCAGTAGGTGACATATATGTAGGATCATCCAGCTGAGATACTAATAAGACTAGTAATGACAGACGTCAAAGAAAAGGTTGAAGACGTTCACATATTTGCCCGTAATCAAAAACAGCAAGCTATCCTTGATTGGCTCACGCCGGTTGACTATGCCCCCCAACACAACGACTTCATCAGTAGGCGGCAACCAGGGACCGGAAAATGGTTTTTCGGGTGTGAGAAATTCCAAGAGTGGCTTAAAAATGACAAACAGACACTATTTTGTCCTGGGATCCCTGGAGCAGGCAAGACAATGATGTCAGCCACAGTGATCGCCCACCTCTACCAAGTGTTCCCAACCACTGACGTTGGCATCGGATATATTTACTGCAACTTACAGCGTCAAACTGTACAAAAGGCTGAAGATTTGCTTCTTAGCCTGTTGAAGCAGCTAGCTCAGAGGCAGGCGCTTTTACCCACAAACGTGAAGGATCTTCACGAGAGGCATCAGAAAGATCGAACAAGACCAACGGTTGATGAGATTTCAAGAACCCTTAATGCTGTTTCCACCACGTTTTCGAGGGTTTTCTTCGCCATTGACGCACTTGACGAGTGCGAGGCACCCGACCACAGCCGAACAACATTCCTCAAGGAGATATTCAAGCTTCTAGCCAACTCAAGAGTCAACATCTTGATCACTTCAAGGAAAGTGGGTGAGATATGTATGCATTTCTCCGAAAGTGATAGTCTGCCAGTTTCTGCCAACGACGGAGATGTCGAAGCATACCTGGGTTCACGAATGTGTGATTTGGATACCGAAATCCTCGACGATGAGATTCGACAGAACATCAAGTCTGATGTGCTAAAAGCAATTGATGGGATGTATGTGACCCGTATATACCACAGCAAAATATTATATGCTAATGCTGAATTTAGGTTTCTGCTTGCAAAGCTGCACATGGATACGCTCGCAACTCAAACAACAAAAGGGGATGTGAAAAAAGCCCTGCAGAAACTCGACAAGGGAGAGAAGGGAGTCGCAGGGCGGTCTGCTTCGTCGATTCAGCAACGCTGCTAG	Ps.00g075600	0.32	0.482901	0.427754
10955	Expression Difference	1628	Ps.00g007970-v1.0.a1	ATGACAGTATCAAACCAGCCTCTTGACGTCCTCGTCATCGGCGCCGGCATTGCCGGTCTTTCAGCAGCTATTGCTCTCGGAAAACAAGGACATCGCGTTGTGGTATGCCCCCAGAAACAGCTATCAAGTTTGCTGTAACACCAGTTTCTCATTTCCCTCAGATTCTGGAAAAATCGGCTTTTTTGAAGGAGACAGGTGCTGCAATTCATTTGCCGCCGAATTGCACTGCCTTGCTACGCTGGATGGGCATTGATCCGACTGATTTCGGGGGCACATTGCTTCGTGAGGTTAGATATGCCCCTTGATCAGTGAAGTGGTTTATACTGATCGTTTGTGATTTGTTCAGATCCACCGCTATGGATTTGACGGGAAGTTGAAGTACAAGAGGGAGTTCGCCGACACTCGTCATCATTGGCAAGCAGTAGGCGAATGAAGCGGACTAAAGCTCGGACAACGGTCTAATTTTATTATAGGAGTGGTACCTCGTGCATCGAGTTGAGCTTCACAATCACCTGAAGCAACGTGCCCTTGAAACCGCAACGCTATATACACAGTGTCGAGTCACCGAGGTCGATCTGGAAAGGGATTGCCCGTCGGTCACCCTCGATGATGGTCGAACTTTCAAAGCCGACCTGCTTCTTGGTGCAGATGGACTGCATGTATGAATATCACATTATCAACGCCGGTTTTATCCGACCCTCGTCCCTATTCTGACTGTTTTATAGTCCCAAATTCGCCAGAGTATTGCCCCAGAATCCCCCTCCCCATATCCCGTCGGCAAGTCATGCTTTCGTTGGCTTCTCCCCACAGATCAATTAAGGCAACATGCAAGCACTGCGGATCTTGTGCGAGACACTGGCGTGTTTATTGAGTGCGGATCTGGTGACCGACGGCTCGTGGCGTATCCTTGCTCTGATAGCAAAATCCTCAACATTTGTGCTTTTGTCCCTTTGAATGAAGTTCAGGCAGATGATCAAAGTGACGGTAAGGGCGTCACTTGAAAGTTGACATAGAAAGACACTGACAAATTGGCATTAATAGGCTGGCAGGCAGCTGGAGACAAGACTACAATTGTCAAGGCCTTTTCTAAGTTTTCACCCGGTATTCAGCACATCATTGCAAGCGCAGACAAGAATCTCAAAGTATGGGATTTGTACGATATGGAGGCGCTGCCGACCTGGACTCGAGGCCACGCTGCTCTTCTGGGAGACGCAGCACATCCGTTCCAGCCATGTAAGCAACGGAATAGCTTCAAACCGACAACGAATGTGTGACATACACTGACAACTCGATAGATATGGGACAGGGAGCAGCTATGGCAATTGAAGATGCTGTCAGCATTGCCACCTTGCTTCCGTGTGGCAGCACACCGCACGATATCCCCGTGCGACTTGATTTGTATCAAACGGCTCGTCGGCCAAGGGTCGATTTTGTCCTCCACTACACTCGGATGAATGGACGGAATGAAAACGATGCAGCCGGTGATAGATTGTCAGGTAAGTTTGCTTTTATAGCTGAGGAATACACTCAAGCTGACAGTGATAGGTGCGGAAATGGTGAAAATCATGAATATTTGTTTCTCACATAATGAGATTGAGCACTCTACAAGCTTGCTGGATGGTAAATAA	Ps.00g007970	0.54	0.28647	0.427825
10956	Expression Difference	3918	Ps.00g099220-v1.0.a1	ATGATGCACCTCTTCGGCGAAGAAGGAGTGCAGGAAATGGAGATCTTGGCGATCCAGGAGCCAGAGGTGTACAATCACACTGAACCCATGACGACGTACTCCCAGGCGTTGGGAGGACGCTTCCACGTCCTTCTCCGTCCGACGGAACAAGTCCACGGAGGAAAATCTGAGGCAGACGCGGCGAAACCGCGAGTTTGTTTCTATGTCAACAAAAGAATCGACCCGAAATCATGGTCGATCCGCTACCACACACGAGACGCAAGCACACTCACAGTCAAGACTGATCGTGGGGCGATACACGTACACAACGTATATGTGGAGAGCAAGGTCCGAGACGAGGGTGACGAAAATCGGCAGGAACTACGCGCGGCGACCGCCAAAGCCACGCTCCAGGTAGTCAGAAGATTGCTAAGGAATAGCGGTGCGGGTCAGCACGTGGTGGTAGGGGACTTCAACCTGCACCATCCGCTCTGGTCGCAAACGACGCAATCACAACAGGAGGATGAAGATGCCGAGGACCTAATCAGCATCATGGGCGATAGAGACATGCAACTGCTGACGCAAAGAGGCGCGGTTACATACGAGGGCCTGGTGTATGGTAACCATGTTGAGACCACATTGGACCTGGCATGGGCGTCGAGATCCCTAGCCGAACGATGTACACGGTGCACCACCCAAAGGCAGTGGCTATATGCAGCCGATCATGTGCCAGTCTTGACCGAATTCGACATCCAATGCCCCGAAGCGCCCTCCCGGACGATCACGAACTGGAGGGAGGCTGACTGGGATGAGTGGTTGAAAGTGCTCAGATCCAAGACGTGGTCCCATCGTCCCCTCCGCAGCACCGACGACGTTGACCGGGCAGTCGAAGAACTCATCTCCGCAATGGTGGATGCCACCCACAGCACGGTCCCTACAAAGAGAGTCGGGCCACACTCCTTTCCCACGTACACGAAGAAGCTAGAAGATCTAAGACGCCAGGTCAAACGTGCACGACGATGGGCAAGAGAGACCGGAAGCGATGAGGACCAGGAGCGGTTCAGACAGATGCGCCACGAACTTGGCCGCCAGAGTGCGAAGGTCGCCAATGAAGCACATCGGGGACGAGTAGAAGCAGCGACCAAGTCAATCGACGACTTCTGGAAGCTATCGAGATGGGCCAGGAACAATACCCCGCGGGCGACCCACACTCCGACATTGCGTGCAGGGGACAGGGAGTATGTGACGGCAGGGGAGAAGGCAGAAATCCTCCGCGACGTCCTATTCCCTCCTGCACCCACTGCGGACTTAGCAGACCTCGAGGGATACGACTACCCTGCTGCAGTCAATGCACCACTAATCACCTCCGAAGAAGTCATGCACGCTATACAGAGATCTGCATCGTACAAGGCCCCGGGGCCAGACGGGATCCCGAATGCCGCATTGAAGAAGGCTATCGAGATACCAAACCTCCTCATGTTTCTGACACATCTGTTCAACGAATGTCTGCGGCTAGGGTACTGCGCTAGTCATTTCCGCGAGTCTACTACTGTCATTCTCAGGAAGCCTGGGAAATCGGACTATACCATACCAAAGTCCTACAGACCGATCACTTTGCTGAGCACACTGGGGAAAGCGCTCGAGTCAGTACTCGCTACTCGACTGAGCTACCTCGTCGAGGCCCACGCACTCTTACCAGATACTCACGTCGGTGGAAGAGTCGGAAGGTCATGCGATCATGCTCTCCATCTCCTCTTAGAGCGAGTGTACGAGTCCTGGAGGCAAGATGAGCACGTCGCTACACTGCTCACACTCGACGTGACCGGCGCGTTCGATCATGTGGCGCATGAGAGGTTGGCCCACTGCCTAAGGAAGCGGAGGATACCGGAGGAGATGGTCCGGTGGATCCTCAGCTTCCTGAGAGACCGCTCAACAACGCTGGTTCTACAAGAAGGGTCGATGGGCACACACCCGGTCGCCACAGGTATCCCACAGGGCTCACCGCTATCACCAATCCTCTATCTCTTCTACAATGCAGACCTCATCGACGAGCTTCACGCTGCCGCTGCCGGAAAAGCTCTTGTGACCGGATACATCGATGATATATGTATCCTGGTGTGGAGTAAATCTGCGCTGGACAACTGTCAGCTCCTGGAGAGGCTGCATCAAGTCGCAGATGCCTGGGCCAGTCGCCATGCCTCGCGCTTCGCACCGGCAAAGTACGGATTAATGCACATGTGGAAGAAAGGCTGGAGCGCTCGGAGGGTAAGTCGACCGCCGTCCGGCGAGAGCATCACCCTCCAAGGCGTTGAAGTCAGGCCCACCTCGTCACTTAAATACCTCGGCGTCATGCTGGATGAGCACCTCACAGGAGAAAGCCAAATCGCACAGTGTCGCAAGAGGGCCGCACAATTGATTGCTGCACTGCGTTCAATCGCGGGGATGACGTGGGGCGTCTCCACCCTACACCTACGCCGCATGTGGACAGCAGTCCTACTTCCCCAGATCTCATTCGCCTGCTCCGCGTGGTATACACAAGGGGCGTACGGCTCTAAATCATTCGAAGGTCGAGCGAATAGCGCATTTCGGTCGATGCAACGGCAGGTTCTCCAGTATATCGCAGGTGCTTTCAGGACGACTGCCGGGCCCGCCCTGGAGGTATGTCTCTTCGTCCCACCTGCACCAATCGCCATACAACGCCTCGCGGAAGAGGCCTGTCTTCGCATACATGCATCACCTCTTAGGTCTACACTCGCTAGACGAAGCGACGAAGGACGACGATACGGACTGGTATCGCCACTCAAACGACTGGAGACACATCTCAAGTTCAAAGGGATTGAAGTCAACAGATTGGAGCTGATCCGGCCGTTCGCGGTTCCCCCGTGGTGGCAACCGCCAGAGACCCAGATAGCCCCAGATAAGGACACCGCCATCAAAGAACATGATCTGATTCTCCGCGCGACGCCTCTCTACGGACCGAACTCGGCAGTCGCCTACACGGATGGGAGCAAAACAGAGAACGGAGGCGTTGGTGCCTCGGCAGTCACATCCAGAGGGAACGCAACCGCCAGGCTTGACGACCAGGATACGGTCTACGCGGCTGAACTCAAGGGTATCCTACTCGCGCTCAGTCAGATCAAAGATGACCTGGTGAGGGAGCTTGTCGCTACTTCGAGAGCCCCCGCCCGCACAATGACCATTTTCACGGACAACCAGGCCGCCATCCAAGCATGTGCTCACCCGCGACGCAGCTCCGGACAGCAGATTCTCCGCAACATCGCCATCCAGATAGAGAACCTACGACTAGCGGCCTGGCGCGTCCGAATCCACTGGATTCCTGGTCACATGGGAGTACATGGAAACGAGCGTGCGGACATCCTAGCGAAGCTCGCAGCAAGCACATATGGGCCCGCCGAAGCGGTCATCCTCCTTTCCGGCTGCCGCACTAAGCTTCGCGAACTCGCTGCGAAGCGGTGGAAGGAGGAGTGGGCGTCAAGCAACAGCGGTGCTCACCTCCGCGCACTTTTCCCTGAACCGACGAAAGCGATCTTCGCGATACATGAGTCTCTGAGACGCGCAGCCAGCTCAGTGCTGGTGCAGATGCAGACCGGTAAGATTGGTCTCCCCGCTTACCTCGCTGCCCTGCCGCAGTGGAGGGAACAGGCCCTGGAAGATAACCCACTACGCAACCCATCGCGTTGCACATGTGACCAAGGCACCATGAACACACAGCACATCCTCTTCTCCTGCCCCCGTTTCACAGAACTCCGTCACCGAATTCTTGGTCTTGACCGAGGGGGCCACGACCCGTGGAAAGAATGGCTCTCAAAGCCAACATTAGCAGTCAAAGCAGTCAACTTTCTGATGCAAACTAAGCTCCTCGGTCAATTTAGGAGCCTGCCGATCACCTACCGAGTCACTAACAAAGTAGACTCGTGA	Ps.00g099220	0.92	0.121489	0.427982
10957	Expression Difference	1518	Ps.00g021010-v1.0.a1	ATGCCGACATCAACACCCCTATCCATCCTCGACGCAACAGTCGTGCGCTTTACTCCAACAGGCGCAATTTGGATTTTCAACCAACCTGTAGACTTAGACCAGAAGACCTTGGTCGACAATTTGCGAACTTCCTTGATTGAAACCCTCTCAAAATTCCCTCAATGGGCAGGCCAACTCCAATGGGCACCCGTCAACCCCAAAGGAAGCCACACAGAGCGATTCAATCGTCCATTGATTGTATACGGAACAGATACCGACCCAGGTGTTGAATGGACAGTAATCGAGCATCCCTTCCGAGCAGACGAAATCGTCCCGACAGCGGAGGAACGGGCGTCATCTTCATCAACCACCGGCTCTCAACCCGGGGCATGGGTAGGCGATGACTTCAACCAAAAACTCTTCCTACCATCCAGCCCGTTGGCACTGGCCAATCTCCACGACTATACCGGTCTGCCGGCGGTGCAAGTCCAAATCACTCTTCTCCAGGAAGGGGCCTACGCCATCGGAATCCAGATGGCACACTGTCTAGCAGACACACAGGCTTTAATGGTATTCGTGCATTTATGGGCATATAATAGCAAAAAGCAATCTGGAAACCAGCCCGAATCACCATTAATGGGCGACCCCGTGTTCGATCCCGCGATGCTGGACAGCTGCGCCGCAGGTGATATCGATGGGCCCGAGCCCGACCAGACCCTCGTACAAACCGCGCGAAAATTGCCCTTGCATCGGTATAGCTGGTGGAATGTTGCCGAAGAGGGCGGCCCTGAATTCTTAATACCGACAACGGAGAACTCCAAACCGCCGCCCGCAGAAATCGACTACAAACGAGTCTCGCCCTCGGAGCCAGCGCCCTGGGCTTCATGGGATTTCTCCAAAAATGTCAGATACACACAATTGCATTTTACAGGCGAAGAGCTACGCAAATTCCAAGCTATGGCCCTCGATACACCGGGCGGTCGACGTGATATCTCTAGACTGGACGCTTTACTCGCACACCTGTGGATAGCCATTACTCGAGCACGCGGACAAGCCGAGTCCCCAAGACCCGTATATATGAATTTGAGCCTCGGCGCCCGACCGCGTGTTTCCCCCGCTCTTCCTGATACGTTCATCGGATCCCCGCTGTTCCTGACTCACGTGGGTGGGGCCGCTTCGTCGGTATGTCGGGAAATATCAGGCGAGACGGCTAGTCGGATCCGGGAGACGATGAAGGGGTTTACGGTGGATGCTGTGGGTGCGATGTTGCATGATGCTGCTCATGAGGTGTCGCCGCAGCGGCTATGGCAGGGGTTTTTGGGGTCTGAACATACGATTGTTACCTCATGGTTGAGGCTGCGGTTGTATGAGGTTGATTTTGTGGGTGGGGATAAGCCGCGTTATGTGCATGCTGTTATGCCTAAGATGGATGGATGTGTTCAGGTGATGGATAGTGCGGTCGGGGATGGTGGGATGGATGTTTCGCTTTATCTTGATGAGGTGGCTACGGGGCGGTTGCTTGATGGTTATTGCTCTTGA	Ps.00g021010	0.58	0.266045	0.428096
10958	Expression Difference	639	Ps.00g068430-v1.0.a1	ATGGCCCCCAAGACCAAGACCCCCGCTGCCGCTAAGGAGAACGTCTCCCTCGGCCCCCTCGCCGGTGATGGTATGTTTGAAGAAAATTCGAGATGAAGAAGTTGGAAAAAGAACATGGGATCTGACTATCTACACAGGCAAGCTCGTTTTCGGCGTTGCCCGCATCTTCGCCTCCTTCAACGATACCTTCGTTCACGTTACCGATCTTTCGTGAGTCGCCCTCTATCCGCAATTCTCGCGCATTCGAACCACCCAATTGGAGTTGAAATCGAGCGGAATTGAGACGAACGTGACAAAGGATCATGTTGACTGACAATTGATTACAGCGGTCGCGAAACCATCTGCCGTGTTACCGGTGGTATGAAGGTCAAGGCTGATCGTGACGAGTCCTCCCCCTACGCCGCCATGTTGGCCGCTCAGGACGTCGCTGTCCGCTGCAAGGAGCTCGGCATCAACGCCCTCCACATCAAGATCCGTGCCACTGGTGGTAACGGCACCAAGACCCCCGGTCCCGGTGCCCAGTCCGCTCTCCGTGCCCTTGCCCGCTCCGGCATGCGCATCGGTCGCATTGAGGACGTCACCCCCACCCCCTCCGACTCTACTCGTCGCAAGGGTGGTCGCCGTGGTCGCCGTCTGTGA	Ps.00g068430	0.75	0.176257	0.428327
10959	Expression Difference	1291	Ps.00g042970-v1.0.a1	ATGGCGTCAAACAAACCGCAAGTTGTGGGATGGATAGGTACGGAAATGAAGAACAATCCCATTGGGCTTCACGTTTCTAATTCCCCTAGGACTCGGGAGTATGGGACTTGCAATGGCGCAAAATGTCCAAAGATTTCTCCAACAAGACACAATATCACAATTAAGATTCTGGAATCGGACGGTGTCTCGCGGCGCGCCACTTGAATCACTTGGGGGTATTGGATGCGAGTCTATCGCCCAACTTGTCGCTGAATGTGACCTGATATTCATATCGGTGAGTATATGAATGGGAATTTCATTTTGCAGAGACCCTTCAAAGATCCCCAAAAATCTAGATCACTAACATAGAGCAACAGACCAGTGACGATGCGGCTTTGAATACTATCGTTGACCAAATATTAACTGTCAAAGATATTGACGGCAAGTTGTTTGTGGATACTACCACTGTGCATCCTAATACGACCAAGGAGACAAATGAAAAGCTGAAGAAACGAAATGCATCCTTCGTTGCTGGTAAGTAAACCCACCTCAGTCATGTTGCAGTTTCTCATGGACTACACTAGCACCTGTTTTTGGAGCCACCCCGGCCGCGGAAAGTGGCACGGTGTTGATGGCGATGGCTGGCCCAAGTCAAGCCATCGATAAAATCGCACCTTTCGGCAAGGGTGTCATCGCTCGGGATGTGATGATTGTCTCGGATCAACCCGAGAAGGCCACTCTTCTCAAGACTTTGGGGTAAGATTGCAACAAATATACCGTGTCATAACAGCCTTACTGACACTATTTAGTAATTTCCTCGTTGCAGGCACAATGGAGATCGTGGGAGAAGCCCAGGTGCTAGCAGAGAAAAGCGACCTCGGCACAGACATGCTTGAAAAGTTGCTTGAATTGAATTTTGGAGGTTTGATGCACTCCAGTTCTAGACGCATGACGCAGGGCGTTTATCTGCCAGAGGAAGGTATGAATATGGCGTCAATTGAGAGTACCCGATTTGTTCTTCTTTTGCTAATCATATAATCTAGGTCAAGCCCCTTGGTCTAACCTGAATCTCGGTATCAAGGATGTTCAGCATGGCATCAGTTGCGCCCAAGATGTCGGTGCGAGATTAAAAGTTGCTGAGGTGGCACTGGATAATATGGTGCGGGCAAAGGACTTCTCAGATGCGCATGGCGGCAGGCCTTTGGATTCATCGTCTGGGTACGGTATCATACGTCAGGATTCTGGGCTTGACTTTGAAAATACCTTTGTGAAGGAACGAGACGTCAAGAAGGAAGATCATTCTTCTCGATAG	Ps.00g042970	0.55	0.279619	0.428339
10960	Expression Difference	841	Ps.00g107370-v1.0.a1	ATGGATCCCGATACCGGCATCCCCGCTGAACCCGAACCCTCCGTCTTCAGCTACGTTCTCTCCTTCCTACTCGTCGGTGTCGCATGGGGCTTCACAACCCCCTTTATCCGCCGCGCAGCAGCAGACTTCAACGCCCGACAAGAGAAGCAAGCAAACGAATCAAACTCCCGAGGCCGCTCACAAGAATCGCCAGAAACCGGATTCACGGATGAGGGCGAGGGACAGGAATTGCTCTCTCGGGAGGAAGAAGACCGTGACTCCGGTGACGAGGAAGGTGTGCGGAGACGGAGTACGAGTAGCAATGATGTGAACCGGAAACCGAAGACTGCGGATGCAGACACGGGACTGGATGGTGGAATTGCTGGACAGAGTGCTACTACGGAAAACAGGGAAGGTGGCGCAGATGAGGACCAGGATGATATACCCACGCCGGCGTGGAGACGTGGGGCACCTGTGAAGCAGTCGTGGCTGCGGACGAAGATTGTTACTATTTTCTGGACGGTTGTTAATCTGCTTCGCACGCCTGCGTATGCTATTCCCTTGGTTATCAATCTCACGGGTAGTATTTGGTTCTTTTTGCTTGTTGGGAAACATGGTAAGTGCCATTCGTTGGGTTTCTTGGCTTTTGATGCTGTGGGTTTTAGGTTTGGAGTCGCTAACAAGTTGCTTTGTAGAACTCTCTTTGACTGTGCCGCTTGCAAACTCGAGTGCGTTCTTGTTTACTGTTCTTGGGGAGTGGTATGTTGAGCGCAAGGTGATTGCGAGGCAGACCTGGTTGGGCATGGGCTTGGTACTTGGAGGGATTGCGTTATGTGTGCATTCTAAGAACCAGGCTTCTTGA	Ps.00g107370	1.46	0.0347485	0.428698
10961	Expression Difference	653	Ps.00g024480-v1.0.a1	ATGTCCTTCAAGCTCCTGCTCGCCACCCTCCCAGCCCTGGCAATTGCCTGCACCGGTCCCGCAATCAACGACAATGGCCTTGATCTAATCAAGAGCTTTGAGTCGTTCCAACCAAACGTCTACGATGACGGCTTTGGCAATCCCACGCTCGGCTACGGCCATCTCTGCGGCGACTCCACTTGCTCAGAAGTGACATTCTCACAGCCATTGACCGAAGAGACAGCGAGTCAATTGCTTGCCAATGACCTAGTGGTAAGTCACTACAAGCACCCTCCCTCCCCATACTTAGAAACCTTAAATCCCACTATCCACGCGGGTGCTAAGTATGTGATGAACATACTATCTAACACATAAAACAGACCTACCAAGACGGCGTGACAAACGCCCTTGCCACTGCGGTCACCCTGAACGACAACCAGTACGCGGCGCTCGTATCATGGACTTTCAACGTCGGAAACGGGAACATGCAGTCGTCCAGCCTGGTCAGCCGCATGAACGCCGGTGAAGATGTGGGGACTGTGGCGTCTGAGGAGCTGCCGAAGTGGAATAAGGCAAATGGGGCGGTTGTTGCTGGGCTGACGCGCCGGCGAGCCGAGGAGGTGGAGTTGTTTGGTGAGGCCTCTCAGACCGGGGCTTTGCCTGTTGGCTGTTAA	Ps.00g024480	0.24	0.57165	0.428885
10962	Expression Difference	657	Ps.00g028110-v1.0.a1	ATGGCTCCTAACGTTGGAGGTGCAAAGGGAGGCGCCAAAGGAGGCGCAAAGGGAGGCAAGCCTTCCGCTCTGTCTTCTGCCTCGCGCGTCAGCAAATCGGCCAAGAAAGATGGTCCCAAGCGTCCCCCGCCCAAGGAACAGAAGACCAAGCCCCGGACTGCCAACGAGAACTTGAAGAAAAAGAAGAAGAGAGTATACACCGAGAAGGAGCTGGATTTGCCCGAGTTGAACCAAATCACACCTGTTGGAGTGATCAAGCCCAAGGGCAAGAAGAAGGGCAAGACTTTTGTCGATGATGCGGTACGTTTTACCTCTCATATTCTGTTATATTGATTGCATTTTATGGAAGTTCGGTACTAATACTATCACCTACAGGAGGGCATGAGGACAATTCTTGCCATGGTGAACGCCGAGAAGGAGGGCCAGATTGAGTCCAAGATGATGAAGGCACGTCAATTAGAAGAGATCCGCGAGGCAAAGAGGGCCGAGGCCGAGGCCCGCATGAAGGAACGGAAGAACAAGTTCGACGACGTCAAGGATTCCATCCGTCAAAAGAAGAAGGGCAAGGGTGGTGACAAGGCCGCGGAGCCCTCGAGTATCAAGGATAGTATCTCTAAGCCCGGGCGATCAAAGAAGAAGACCGTTGCATTTGCTTGA	Ps.00g028110	0.35	0.44392	0.429019
10963	Expression Difference	1692	Ps.00g052590-v1.0.a1	ATGGGGATTATTTTCAACGTGCAATATGCGCTAGCAACGGGACTCTTTACGGTATATCATCCAATGCCTTTTGTGACTTCTTTTCTAACGTACTCAGGCGGCATTATATCTTGCCCACAAAGTGATCTACAATGTGTACTTTCACCCCTTGAGCCGGTTTCCAGGACCACTGGCACACAAGATATCACGACTGGCATATGTCTACCGATCTATTCGGGGAACTCTTCCCTTTGACATGCTGGAAATGCATAAGCGATATGGCGACATTGTCCGTATTGCGCCGGACGAGCTGGCCTTTTCCCACCCCGATGCCTGGCAAGACATCATGGGCCACCAGAAAGGGAAACCTGAATTCTCAAAGGCAAATTGGTTTTACCGTCCGATGGAAGACGACGCGTGTCATGTAGTCAACGAAAGCAGAGAGCAACATGGGCGTCTCCGTCGACAAATGGCGCACGGTTTCTCTGAAAAGGCAATGCGAGACCAGGAGCCGATGATTCGTGGCTATGTTGATATTTTGCTTGACCGGTTACATGAGTTTTGCGAATCTGGTACTCCGGTGGTTCTTTCCGATTGGTATAACTATGCTACTTTCGATATCATTGGAGACCTGGCATTTGGTGAACCATTTGGCTGTCTTCAGGGATCAAACCTTGACGGATGGATCAAGGGGATTTTTGACGCCGGCCGGCTTGGAATTATCTTGCAAGCTCTCTCGTTCTATCCGTCTGTGAAGCGGACGCTGTTGTCAATGGTGCCTGCGTCAATGACAGAGACCCATGAGAAGCATAAGAAATTCACCAAACAGAAGATGATGCGTCGGATGGAAAAGGAAGAGGGCCGACCCGACTTGATTGAGGGACTTCTAAGGAAGAGAGAGGAACTGGTGAGTTTTCAACTATAACTATGTTTCGTTAAGAATAACAACTGACCTTTGTCAGAACCTGAGTATTGATGAACTCATTGCAAATGCTGAAATTCTCATCATCGGTGGTTCCGAGACAACAGCTTCATTATTGAGTGGAGTCACATATCTCCTCCTCACGAATCCGACTGCCTATCAGAAGTTGAAGGAGGAAGTGCGCACTGTGTTTCAAAGTCAGGAAGATATCGACCTGATCTCTGTTAACAAATTGCCGTATATGCTTGCATGTCTCGACGAGGCAATGCGTATGTACCCACCCATTGCAAATGGTCTGCCCCGTGTGTGTCCCGAGGGTGGTGCCAAGGTCGTGGGCGAATATGTTCCAGCAAACGTGAGTCTCATTCCATGTTCATACTACATGTTGATGGTTTCTAACAGTGTTTTTCAAGACTTTTGTTTCTGTTCATCAATGGGCACTTTATCGACGGGAAGAGTATTTCAAGGACCCCAACACATACCATCCAGAGAGATTCCTAGGTGATCTATCATTTGCAGATGATCGCCGAGAGGTATTGCAACCATTCCATACTGGGCCGAGAAATTGCCTCGGAAGAAAGTAAGTAATGACCTTAAATACTATGGGAAGTAATAACCGGTACTAACCACGTTTATTTAGTCTTGCATATAGCGAGATGCGTCTAATTCTTGCATTGATTATCTTTAACTTCGATATGGAGATCGCCGATGAAGCCCGTGATTGGATCAAACAGAGAAACTTCCTGATGTGGGAAAAGGGCCCGTTGAAGGTTCATTTAACTCGGGCATAG	Ps.00g052590	0.29	0.5139	0.429039
10964	Expression Difference	1175	Ps.00g005140-v1.0.a1	ATGGCTGATTGTGTTCGTTATCTCATGGATGGGTTTCGTCAGGTGAGCGTCTTTCTTTTTTCTCGCCAGTCTGTATATCTGCCCTCGTTGATTGACCGAATTAGTGTCTTTTCGACAATGACGATCGGCCCACGGCGCCTCGGGTCTTGCAAGAGTTCCATTCGCATAATAAGATCGACCAGACCTTGCTCGTCACGATTTGGGAGCTCGGGGAAGGCATTGGCCCGTTTTGCATTGCGCCGCTCTCCGAAAGATTTGGCCGGCTTCCTGTCTTCCACATTGGAAATCTCCTCGCGCTCTGTTGCTTGATCGTCAGCGCCCTGAGCGTAAACATCCCCATGCTGATTGCGTTCCGATTATTAACGGGTTGCTTCTTATCGATTCTCACCCTCGGGCCCGCTATTGTCGGGGATTTGTTCCAAATGGAACAAACTGGCGGGTCCATGGCATTAGTCATGGGAACTCAAATGATAGCAGATTTTATCTCACCCATCGCAGGAGCGTATGTCTCACAGGGCCTGGGTTGGCGATGGTCGATTTGGTTGGCGGCCATCGTGCTCGGGTTCTTCAGCTTGCTTTTACTGGTTGTGCTCCGGGAGACATACACAGTCGTCATTCTGAGGCGGAAGGCGGAGCGGTTACAAGAGGAGCGCGCGGACGACAAGAAGTATCGTTCCAAATACCAGGCCCGCGTTGATGCATCCACTATGCTTGAAAGCGCTATAAAACCAATGCAGATCCTGTCCCAGTCTCCTATCCTCATTCTGACGACGAGCTATATGGCTATAACATACGCCTTAGTGTCATTCATCCTTGCCACACTCACGGAAATTTTGGAGTCGACGTACCCCACCGTCTTTTCTACCGGCTCCATTGGCTTGACGTTTTTAATTCTTGCCATCGGTAACACCATCGCTTTGATCTTCTACAGTCTCACTTCCGACCGCTACATGATCCACCAGCGGCAAACGAAGGGTGACGCATTCAAGCCGGAGTCTCGGCTGATGCATTTGCTCCTTGCCGCAGTCATTCTTCCTCTGGGATTCCTCATCTACGGATGGACATTAGAGTTTCATGTTCAATACATCGTGCCGCTCATCGGAACGTGTGTTGCGGGGTTCAGCATGGCGCTTTCCACCCTACCTGCTGAAACATATGTGGTGGACGTTTACTAG	Ps.00g005140	0.27	0.537484	0.429107
10965	Expression Difference	1820	Ps.00g087070-v1.0.a1	ATGGCCGAATCTCAGTCCTATTCCAAGGAGATGTCCGAGAAGGGTGTCGGTCCCCTTGAGGAGAACCCTGTCGAGGTATCGCCTCTCGAAAAAACGCCCAAGGGTCGCTGGGAGCGTAGTTGGCCCACTATTGCCTGTGGTGCCGGTCTCTTTTCTGATGGCTACTTGAACCAGGTATGTTGTGTTTCGTCCTCGTGTGCGCAGCCCCGCAGCCACAATGCTCCACATACGGGTGTGCAGCTTGGCGAATGTTTATTTCATCTTTACTGACAACTTTGGATCTAGGTCATTGGTCCTGTCGGTACCATGCTGACACAGATCTACGGAGATGCATACACCAACTCGACAGCCCAACAGAATGTCTCTTCGATTGTTTTTGCCGGCACTGTGGTCGGTATGTTGATATTCGGATACACGAGTGATCACTGGTCACGCAAGTGGTCTTTGATGATCTCCACTATTATCCTGTTTGTCTTTGCGGCTCTCGGTGCTGGATCCTACGGAGCGGGCGGCAGCTTGGGCGGCATGCTTGCTGCTTTGACGGCTTACCGTTTCTTCTTGGGAATTGGCATTGGTGGAGAATACCCTGCTGGATCAGTCGGCGCCGCAGAAAATACCGGAGAGCTCAAGAGCGGTCATCGCAATCGCTGGTTTATCATGTTCACCAACTTCCAGATCGATTTCGGTTTCGTGGTTGCTGCTTTAGTGTCCATGATTCTCGTCTTGATATTCACCGAGAACCACCTGCACGCTTGCTGGCGTGTGGCTCTGGGACTGGGAGTAATCCCCCCTCTGAGTTTGATGTACCTCCGACTCAAGATGGATGAGCCTGAGGAGTTCAACCAGGAGCGCATGCACAAGTTCCCGATCTTGCTAATTATCAAGTAAGTACGATATTTCCCAGTGCGTGGGCTTGTTGACTAACGAATTTAGATTCTATTGGAAGCGCTTGGTAACAAACCCTGCCTGCATGTTGCTTTTATAAGCCGAACCGACTAACTGACTGGGTGTGATTTATAGGCTGTTGTTTCTACCATCTGGTTCCTTTACGACTTCTCTGCCTACAGTTTCGGTATCTATTCTTCAGCCTGGCTAAAGATCATCCTAGGTGACACGGCTCCTTTGTGGAAGAGCTTTGGCTGGACTACTGTGGTCAACTCTTTCTATATTCCAGGTTCTGCCCTTGGAGCCTTCATGAGTGACTGGATTGGCCCTCGTTACACCCTTGCCATTGGCGTTGGACTCCAGGGCGTCATCGGGTTCATCATGGCCGGATGCTACAAGTGGCTTGCGACCCCAGAGAACGTGGCAGCCTTTGTCGTCGTGTTCGGGTAAGTTTACTGAATCCTTAGACTAGCAATTGCCAATGTTAATATTTTGACAGAATCTTCTCTGCTCTCGGTGAAATGGGACCGGGCGATAATATCGGTCTCTGCGCCGCCAAGACCAGCGCTACTGCTATCCGTGGTCAATACTACTCATATGCTGCCGCTATCGGGAAGGTCGGTGCTTTCGTGGGCACCTACGTGATTCCAGTCATCCAAAAGAATGCACCCAACCCGATCCGCGCAGGCCAGGACCCATTCTTCGTCTCCAGCTCACTGTGCCTCTTGGCCGCATTCATGGCTATTTTCATGATGCCGCAGATCGACCAGGTATGACCTGCTGCAGATAGAGTCCCTTGTTCATGTGCTCACCTTTTTTAGGACACCATTACCCTCGAGGATGCCAGGTTCCGCGACTACCTCGAGGCTAACGGCTACGATACCACACAGATGGGCGCCAATAACCACCAGAGCGACACTCGCGACCAAGCGTAA	Ps.00g087070	0.85	0.140027	0.429451
10966	Expression Difference	1329	Ps.00g080100-v1.0.a1	ATGGACGCCCTCGGTGTCTACGTGCTGACCTTTAACTGTGCAAGGAACTTTGTCGATGTCGACGCGTTCGCGAATCATTTCTTCGACGCACTCCCCGCGTCTGGTGCGGGGAGCTCCGCACCCGACCTAATTTTCCTTTCGCTACAAGAGATCGCACCCATCGCCTACTCGTTCCTCGGAGGATCCTACCTTTTACCTTACTTCGATGCATTTCGCCGTGTGGTCCAGAAAGCCTCGGCACAAAAATGGGGCCAGCACTATGTGAACTTCCTCAGCGACAATACGGGAATGACAGGCCTGATGCTTTTCGCGCGCGATGACACCCTGGGCAAAATCGCCTGGCGTGACACAGCACACGTCGGTCTTGGTGTTCAGGAAATGGGAAATAAAGGCGCTGTCGGGGCACGCCTGGGATACGTTGTTGAGGGATACCCATCCAAGACCGTTGACCTCACTTTCGTCGCGGCCCATCTGGCTCCCATGGAGGATTCCTATGAGCAAAGGAACATGGACTGGAAAAGCATTGTTGAGCGCCTTGTATTCACGCACGATATCAATAGACCAGCAGAGAGGTCAAGCATGGACGAAAACACCAGCCTTCTCGAAGACGCTGCATCGGCGCACGCGGAGGGCAGTCGCAGAGATCTTTTCGCGCCAAACGCCTACCTATTCCTTGCCGGAGACCTGAACTACCGCACGTCGAATATCGGACCATCGACTCAAGAAATTGAACAATTCCCTCGACGCAATGTCGACCTCGATAACCCGTCGCACTATTCCCACCTTCTGAAGAACGACCAGCTCGTGCGTGAAATGAGCTACGGCAGGACCTTCCACAGCCTGTCTGAGGCCCCGATCGATTTCCCTCCCACATACAAATACTCGGATGCCGCGCGCGAAGCTGTCCGTCTCGGCTTGAACACTGATGATCATGAATGGAAATGGTCGAATCACCGCTGGCCCAGTTGGTGCGATCGAGTTCTTTTCCTCGATGAGCCCTCGGCTGGTGAAGCTGGAAAGGTCAAACCGCTCGCTTACAATGCACTGCCTCTCTTCGCACAGTCGGATCATCGCCCCGTTGCGCTCGTTGCATCTGTGCCTCTGCGGCGCTCTGACACATCTTCAAACGCTGAGAACATCCGATCTGTGGCTCCATTCTCTATCGATCCGAGTTGGAAATCCAAGCGAGACATGGCGCGACGAAAGGAACTTGTAGTGGGTGCAGTTGCGTATCTGGGACTGACCAGGGAAGGAAATGGGCTGCTTTTCGCGTCGCTGTTAGGTATCATTGGGGCGTGGTTCATTCTTCGATCTATGCTGGAGGTTTGA	Ps.00g080100	0.39	0.411708	0.430091
10967	Expression Difference	1592	Ps.00g006780-v1.0.a1	ATGGAGTACCTTCCTAGTCTTCAACAGGAGTTTGATGAGCACAAGCCATCGCTCTTCGGTAAGTCGATTGATGCTTCCCCGCGTAGATGGAGACCCCAGACATGGGGAACCCACCATCCGTGACTGGAATCGCTAACGTGGAGACCGTGCTCGACAACAGAACTCCTCGCTGAGCAACAGCTCTCCGATCTTCTTCCTCCATCTTTGCGTTATCTTCTCGCAGTCGCAACACACCGCCACCCACGCTACCTCCTCCGGATCCTCAACTCATACGACGAAGTCTACGCCCTCCTTTCATTAATAGTCGAACGTTACTACCTACGAACATTCGGCGGCTCCTTCACAGAAAACTTCTATTCCCTGAAACGTGAGCGCGTTCTCCGCACCAAGAATGGCGAGATCCCGCGCGCCCAGGTCGGCGCCGCAGGCCCCGTACGCGACGCCCTGAAGCTACACTCGACGGACATCTGGAAGAATTTGTTCGTCATGGTTGGCATCCCTTACTAAAACGCAAGTTAGACGAAGGATATAACATCTATGCTGCGCCACATGCATCCCTGGTCACCAGCGGCGGCCCACGATATAACCCCAGCGACAACCTACCGGCCAACCCGTCGCTGCGCCAGCGCATCTTCTTCTACTACAAGTGGTTCCTGCGCAATGTCTACCCATCCGTAAATGCGGCATACTATTTCTCCATTCTGGCATTTAACCTCGCCTACCTCTTCGACAACACAAAGTACTCCTCCCCGTTCCTATGGCTTATCGGCACGCGCATCCGCCGCCTTAGTAGCGCAGACCACCGCGTGATCGCCGCAGTGCTAGATCCCAAGCCCGGCCCCAGCCCCGGGCGATCTCAGCGACCCGGCGGAGGTCTGCTAGGTCTCCTTAGTCCGCAGAACCTTCATACTCAGCTCTTAACATCGCTACGCTACTTCCTTCCCGCGTCGATCTTCGCCCTCAAGTTCTTAGAATGGTGGCATGCGAGTGATTTCTCTCGCCAGCTCGCCCGTAAGGCAACTGAGGTCCTTGATCTGCCGGCTCCCGTTGTGGCAGGCTTGACTTCTCCCGCGGAACGACGGAAATCGTCAATCCAAGACGAGAAAGAAAGGGCCAAGAAGCAGGCCGAGCAGGAGAAAAAGAGCGCTGCCGGTGATCTTAAACCTGCACTCAAGCCTCCTCGTCGCCATCAACCCCCCATCTCCGCGACTTCTTACCTCCCCATCTACACTGTGTCTTTGCCTCCGGCTGATCCCTCGAGCGCCAACACTTGCCCTGTCTGCATGGGTGCGCTCGTTAACCCGACTGCTTGCCAGACGGGGTACGTGTTCTGTTATGTGTGCATCTTCCACTGGCTGAACGGTGAGCACCAACGCCAACTTGATTTCATGACCGGCGAGGGCGCTGGCGCACCGTGGGAAGAGGAGATCACAGGTGATGACGAAGAGACGAAGAAAAGTCCTAGTGAGGACGACGCTGAATCAGGACCCCGCAAACGATCTGGTAAGTGGGAGAGTGGCAAGGGGAGATGTCCTGTCACAGGAAGGAGAGTGCTTGGAGGCACCGATGGATTGAGGAGGGTATTGGTTTGA	Ps.00g006780	1.28	0.052561	0.43013
10968	Expression Difference	1824	Ps.00g099210-v1.0.a1	ATGGGTGGGAAAAGGAAAAAGGGGTCATCCACGTGGGCCGACCCAAACTTCGACCACGTGGAACTAGAACCACGAGCGCATGCGAAGAAACTCTTGAAGATTACCCAGCAGTGGAAAGCTACAGCTGATGAAGGCGGAATTCCTCCTCATGATCGATTCGTCGAATTCCTCAACGCAGTGACGTCCCTGACGACCAGGGTGCGCGACAGCGAGATGCTCCAAGAACTAGGACGCATCCGCGCCCTGCTGACCGAGCACGACAGAAAGCAGTCCGATATGATATCAAAAATGCAACACACCATCGAAGTCCAGGCCGCAAAAACAACAGCAACTACCAAATCCGTCAATACCCTCCCGATCCCCCGACCGACCTCATATCGCGATGCGCTAGCGAGTCACGTGACAACACAGACCTCGATGGTGTCAGGATGGATGAGCAGAACGCAGACCAATGGGACTTCGGTCCCGAGTAATGATCTGAGCAGTAGCAGCAGTGCACCTGCCCCAGTGATGATGCGCGAGCACCTTCAGCTAACCGTTCGCGGCACTGACCGCGCCATCGTTGACCCTCTTCGCAGGAGAGAGGATGAGCTCGTCAAACGGCTGAACAGATCCATCAATGACGTAGCTAGGGAGCTAGACAATACTGAGCCTAGTATCAGACTTCTGGACCGAGTCGTTTCCGCAGCACGAGTTCTGCCTAGTGGCGACGTCCTCATCCAGACAGATGACATCAAAGACTATGAAGACCTCATCAAGGCCGCCCCCGCTGGGTCTTACGACACCTGGTGCCAGGTGCTAGGCGAGAACGCGGGACTGAAAAGACAGACTTACACTGTGGTCGCCCACGGCGTGACCTGTCGATTCTCACCGTCCGCGCAGGATGCGCGAAAACAGCTGAAGGCCGAGAACGTGAGACGAATCTCCACCGCCGCCGAGATCGTTTACATGGACTGGCTGATGACCAAGAGGAAAATGGATGAAACGAGGCCAGAGTCGGCGAAGCTCCTAATCGAGTTCGCCGACCCATACGCCGCCAACCAGGCCATTCTACGTGGTCTGGCGATCTACGGAAGGAACCACGACTGTCAGTTGTTTGACGGCAGTCACCGCCTCCAGCAATGCTACCGCTGTCAGATGTATGGACACATAGCTCGGAACTGCAAGCGAGACATCCACTGCGCTTACTGCGCTGGGGATCATGATTCCAAGGAGTGCCCACATGCGCATGATCGCCGCAAGGCCAAATGCGCTGAATGTGCTAAGCACAAAAGACCCGATTTCAGTCATTTTGCCTTTGATCGGGGATGCCCTATTCGAGGCGAGGAGCTGGCTAAAATCCAGCTCAACAGACGCCTGGGCCCGCAGTTACACCCGGAACGACACAGCGAGCCTGGCACATCGCCGCCGAGAGAAGAAGATCACCCTACACCATCCGAAACAGCCCAAGCAGACGCAAGAGCGGAGGAAGCACGGGCAGCGAAAGCAGCGAAAAAGAAATCGTCAAGTCGCTCCCGCTCACGGATGAAGAAGCGGCGCGTTGTCGAGTCCGGAGAGGAGAGTCAGGAAGAGATAGAAGAAGATCTTCGCGCCCAATCCGGTTCTGGCGCCCAACCAGTAGACTCAGTGAACGATGTTGTGGTTATCGACTCGCCGACAGAAACCGGCCATTCGGAGGGCCCTTTACAGATAGAACTATGGCACCGAGAAGGTAGTGAGAACTTTGACGAGCCCCAGGACGGGACTGGCGAGGAAGCTCCCCCGGCGCGCTCCACGCGTCAACAAACACGGAAGGCTCTCTTTGAAAGTCCCACTAAATGTTAA	Ps.00g099210	0.45	0.353961	0.430393
10969	Expression Difference	1275	Ps.00g110550-v1.0.a1	ATGCGCACTTCTCGCACTTCCAGGGACACTACCAAGGTGCTGGAGGCACTCACACCCCCTATCCGACGACAAACGCGTAACTCCAATGTGAGCGCCCTGAAAAGTTTCGCCTACAACACAAATGCAACTCCGACCGTCAAGGCAGAGCCGAAGACAGAAGATGTCTCCGTAAAGCCCAGTCTGTGTCCCGTCAAAAGCGACGATGAATCTTCCCTTTCCGAGGCCGACACGGCCGATATCGAAGACCTCCTTGAACCACCATCGAAGCGACAAAAGCGTAACGCGAGCCCCCTAAATCCACGAGCCCTCAAGCAAAGTGCAAGCCCTCGTATACCACTCAAAGTCAAAGTGAAGGATGAACCCGATCAGAAACCAACAGCGGCACCCAAACGAAGACGACTCCCGGCCCGAACAACCCGCGACATCGACGGCTCGGTTAAGGTCGAGCCCCCGTCCAACTGGGAGACGATGTACGACATCGTGAAAAAGATGAGGGCAGCAAACCCGACGGCACCAGTAGACACGATGGGCTGCTCGGAGCTGTACTGGCGCGCGTCATCGCCAATAGACCGTCGATTCCAGACCCTCATCGCATTGATGCTCTCATCCCAGACGAAAGACACAGTCACAGCGGTAGCGATGCAACGCCTTCACACCGAACTCGGAGATGGCACTGTGCTGGCTGGAGATATCAAAATCAAACAAGAAGATGAGGATTCAAAACCTGTCGACAGTACCCTCAACCTAGCCAACATTTTAGCGGTGGACCCAACGCGACTAAACGAACTAATTCGCACAGTCGGCTTCCACAACAACAAAACAAAATACATCAAAGCGACCGCGCTGATTCTGCGAGACCAGCATAACGGCGATATCCCCTCGACCCCGGATGGCCTCATGGCGCTTCCGGGTGTCGGTCCCAAAATGGCTTACCTCTGTCTGAGCGCGGCATGGGGAAAACACCTGGGGATCGGTGTCGATGTGCATGTTCATCGCATTACCAATCTTTGGGGTTGGAATAAAACTAAGACACCGGAGGAGACGAGAAAAGCGCTGCAGTCGTGGTTGCCACTTGAAAAGTGGCATGAGATTAATAAGTTGCTTGTTGGGCTCGGGCAGACGGTTTGTTTGCCCGTCAAGCGTCGCTGCGGAGATTGCGATCTAGCTGGCTTAAAGCTTTGCAAAAGTGAGATTCGGGGCCTTGAGCCGACAATGCCGAGGGTTGAGAAAAGTCCTGAGATTGATGAGCCCAAGGTCAAGATTGAGGCTCTTTGA	Ps.00g110550	0.93	0.116771	0.430526
10970	Expression Difference	6754	Ps.00g023580-v1.0.a1	ATGGCGTCAAAGGGGGTTCCTCAGCAGCTGTCGGCGGTGGGTTTGGCAACGGATGATCAGGAGCCTAGGGCCCGGGCCGATGAGATTCCTGAGCTGCGGCGGGGATGCACGATCCCTCGGGGTCGGTATCTAGCCAGTGACCTCCCACCTCTGCATACGCTGACAGAAATTTTCGCTGACATGGCATCGAACGCCCTGAAAATGGGATTCGAGCATGTCCTCAGTCGGCTCGGCAGTCGACCACTTCGGGTGGCGACAATGTGCTCAGGAACGGAAGCCCCGCTTCTAGCCCTGGAATTGATCCAGACGGGTAAGTGCAGTGCAGTGTCTTGTCTTTTTCTTTTTCTTTTCTCCAGTTGTTTGTTTGCTTCTTCGATGTTCATGTTGAGGTTCGTGTTAATGTTTATGTTGCTTGGGTGGTTCCATGGTTGAGGTTCCTCACCTCGTCGCGCGTCCAAGTCACATGTCTCCTTCCTTGCCCTAATTTATATACCTTGACTTTGCCCTGACTTCCATGTCACGATGGCTTCAGCCTGGTATTGATACATCACTTGTTTTATATTCATCTCATTCTCACCTTTCTCTCTGATACCTCTCACTTTTTGCTTGATTCCCTCTGGAATATGATCATGGAGCAATTGCTAATATTCCCTCGACAGGTTTGGCAGAGGCCCAGCAACTACGGATCTCGCACGCTTTCAGCTGCGAGATTGTTCCGTTCAAGCAATCATACATTGAACGGAACTTCCGCCCCCCTATCCTCTTTCGGGACATCACCGAACTCGGAGGGGACGTGGCGTAAGAACCCCTTCATCTTGTTCTGACTTGACTCTCATACTGACTTTGATTCTGCAGGCGGACCGCCTATGGGTCATCGGAAGTGATTCCCGGTGACCTCGACATCTTAGTTGCTGGAACTGCCTGTGTCGATTTCTCTCCGTTGAACAACCGCAAGAAGACGCTGCAGCAAGGCGGCGAGTCAGGAGCGACGTTCGACGGTCTCTTGCGGTATGCGGAGAGATATCGGCCCCGCATGGTCGTCCAGGAGAATGTCCGGAATGCTCCCTGGGATCAGATGAAGGGGAAATGGGAGGAGCTCGGATACATGTCGGTTTATGTCAATGTCGACACAAAGCACTACTACATCCCGCAGACACGCGAGCGCGGGTACATGGTGGTCATTGACAAGCGCCGCTTGGAAGCAGCGGGCCTGCTTGGAGGCCCCATGGACCAGAGTGGTATTGACAGTGTCACTCAACGCGTTCGTGAGCTCGCTGGTCAATTCAAACGGCCAGCGAGTGCGCCGGTGGGGTTGTTCTTGCTGAGTGACGACGACCGCCGACTCGAGCTCATCGAGATGAGAGCCCGCCTTGAGTCCAGAAGCGAAACGAGCTGGGATCAGTACCAGATTCGCCACGAGCGGCACCGTGGCGAACTGGAACTAGGCATCGAGAGGCCAATCACTCGATCCCTACCCGGAATCAATGACCTGAAGGCCCCGGACTTCTATTGGCATCGTTTCTGGAAGACACAGCCGGAGAGAGTGTGGGAGACCGTGGATATGAATTTCTTGAAGAAGATGCTTCAAGATTATGACATGAACTTCAAGGAGTAAGTTTTTTCAATCTTCTCTCACTTTCACTCCACTTTCACTTTGGGAATATTTTAATAACAGTTCACTTCACAGGCGTTGGATCGACTTGTCTCAGGGAGTTGATCGAGGGAATGACAGTCTTGCCGGGTCTGGGATCGCGGGGTGCCTGACGCCAAAGGGCATCCCATTTGTGACCACCCGCGGGGGGCCCGTATCTGGTACGGAAGCCCTTTCGTTGCAAGGTCTGCCTCTAGATCGAATGCTACTCACGAGAGAAACCCAAGCCGATTTGATGGACATGGCAGGAAATGCAATGACGAGCACAGTCGTGTGTGCAATCATGCTGGCTGGTCTGATGGCCGTGCATGAAATTCTTGACGACGATGAGGAGAATTTAACCAACCCCGGCGACACGGAGGCCAAGTCCCTTCTCGTTCCCAGCGAGGTCCACAGCCTTGTGAGAAGCAACCTCCGAATCGCCGAAGCCCCCCTCGTCGACCATTCTGTTCTCAAAGACAAGGCAGCGAGCAGCGTTCTGTGTTGTTCCTGTGAGAGACAGACTGGGGTTCAAGATTCAATCTACAGTTGCACACTGTGCGGACATACCGCTTGCAAATCCTGCCGTGGAAATCCCACGCATTCGTATCTACATGTTTCCCCACTTTCTCGACAAAAGCCGTCTGAAATTATAGCGAATTTGAAGGGACTTGTTCCCATGAAGCTTATGCTGTCTGGTTTGTCCGCGTTGGACTTCGAGACGTTTAGAGCCCTTTACCCTACCGACAACCTCCCCCAGTTTTGGCCCGACTTTATTCTGCGCGTGAAGGCAGCTACGCACGACGTCTTCCGGTTTTACGAGATCAAGCGCGGAAGAAAATGGCGAGTTGTTTATGATGGCACGCACTCCAGCTTGTTCCTTGATATCGGTCCGGACTCCATCCAATGGCTTTTGTACGCAAAGCCCCCCAAGTCCGCGAGCACGAGAAGCGTCATCCGAGAAGTGCTAGCCAAGCCAATCGCCAGAATGAGTCCCACCTCTGGGTCGTTTGTCGGGGGTAAATGGGAAGTTTGTTCACCCGTTAGCACCCCATTCTCACTTCAAATTTCTGGCCGAGGAAGCCAAGTCCGATCGTTCCAATCGGAGTGCGGTCTTAAAGCCGTCAAATTTGTTGATGCAAAAGTTTGGGATAGTATTCTCGTTGAAGGATCCAGTCAAAATGTCGCAGTTCTTGATCATGACATCCGAGGAACCTATCAATTCCTCCCTGACTGTGGAACAGCGCTTGGTGCATTGTACAGAAAAGAAGCCACCGTCAATGCGCCTCCAATGTTCTTATTCCTTGACCCGATGAAGACTGGACCCCCTGATGAAGATGCCTGTGTGTTCGCTCTTGACCACAGCCGCCTTCCTGGATACGAAATGAGAATGACGATCGCCGAGTTATCACCAGCTTGGAGATCATTGGATGTCACCCCGGATTCGAAAGATATCACAGCGTTCTGTCGTCGATGGGCCGAGGCCCCCGAAGCGCAGTTGAACCATTGTCCTGCCGAGCAGATCACCCTCCGCACATTGCAACAAGGAATCCAAGTCTCGATTGAAAACAAGCACTGTCATAATGCTTGTATTACCCTCACCTCGCTGTCAGCAGCAGCATCGATTCTCAACCTACCCGACGCAAATTCCGATTGGCAAGCCTGGAATCCCGACGTCTTTATGAGAGAATTGAAAGGTCTCGCCTGGTTGTTCCCAAAGATTGCCGCGTGGTCCGACTTTGAAGACTGGAACGAAATCATCCGTCCAGACTGTTCAGACCTCAACCATCATTCAAATGACAATTGCAACATCTGCAACCCACCCACCCCAAGTATCCTTTGGGGCCGCGACAACAAAGACCGAATCATCCCATACGAGAATCCCCAGGACGCAGCCGTCTACGAACGTGCTATCAAAAACCGGCCCTCGCCATTTTTGGTCTTCAGACGAATCGACGAACATGGAGACGCTGAATTGCGTTTCACCCTCAATGTTCAAGCTCTGACGCACCAGGCACATGGAAAATTGGTTGGCACCGCAAGCCGCGAGACAGTCACATCTCGCTGGCGACTTCTTCCTCATGCGTACGACATGGCCCAAAAAACACCTGATATGAGTCAAGTCACCCCTGACAGGTTTACTCTGAAGAGCAACGACAACGACAGTCCTTCGCCACAACCTCCCAACTTCAAATTCCGACTGCGCGATGAACAGCTTCGATCATTGGGCTGGATGATTTCACAAGAAGTAGAAAACATGGAACCATTCATGGAAGAGGAGGTTGAAGAATCCATCCTCCCCTTGATGCCCTGGCGCGCCGAAGTCAAAGCGACATTGCCAAAAGTTGTTCGCGGTGGCGTGCTAGCTGATGAGGTTGGATATGGAAAGACAGCTGTCATTCTTGGTCTCATCGACGCGCAGTATCAAAGCGACACCAAACCCCCTGCGGACGACGGGTTGATCCCAACAAAAGCAACCCTGATCATCGTACCCAGCAACGTTTTCAAGCAGTGGGTTTCCGAGACCAAGAAGTTCCTCGAAGGAAAATACAAAGTTTTGGTGATAACATCAATTAACAAGATCACCATCCGAGAAGTCGAAGATTCAGATATCGTGATTTTGTCATGGGGTACCCTGGCGAACGATGCATACTACAGCCGACTTCAACAATTTACCGGAACACCCCGGGCTCCCGCAAAATCGAGCGGAGGAACAGGTCGAAATTTCGATAGCTGGTTCCACGACGCTCGTGCTTCCTTGCGGGAGTCCGTTGACATATTGAAAACAGAAGGGCCTGAGGCGATGCTCCAGAAATTGGAGGCCAGACGTCGCCGAGTTCAAGAGACACAGGCCTACTTCACCTACGTGCCCTCTCGACGCCTCCGTGGCCAGGCATTCGCTGATGCTAATAATGGTCGTGACGAGTCCGATGCAGAAGCAGAACCAGAAGAGGATTTGGACACCGAGGTTGACCCCGGGTTCGATGAATTTGGTGCATCTGGTGTGAGACACTCGACCGGAACAGCGAGTTCTGTGGGCCAGCGGAAGCGGAGGCACAGTAGGAAGTCAGTGGAAGGTTCAGAAGGAAAGCGACAAAAACGCCAGTCGACGGACCTGGCAGAAGTGACCGATGACAAAAAGAAACGGGAACCCAAATCAAAAGCCGTGAAGGATGACCGCAAGGAGTTTGATATCAAAAAGAACTCCAAGCAACAATGGCACGATATCAAAGCCGTATTCATTCACGCTTTCAAGTTCAACCGTTTGGTTATCGACGAATACACATATGTCGGAGAAGAAAGACAGACATCCCTGCTCTCATTGCAGGCACGCTCCAAATGGATCCTTTCAGGAACGCCAGGTCTTGATGAATTTGCTGACATCAAGAGTATTGCGCGTTACCTTGGCTTACATCTTGGTGTGGATGACGATGGCGATTGCGACAAGCCGTCGCAGAACCTCAGACTACGAAATATCCGGAAGAACCACACAGCAGTTGAAGCATTCCAATATTACCAGGCACCCCACAGCAATGCCTGGTACCGAAACCGCCGAGAACATGCTCAAAGATTCCTAGACCGGTTTGCGCGTCAGAACATCGCACGCATCACACACATCCCATTGATACCACACCTTGTCATCACCGAACAGTCGCCTGTCGAAAAGACAGCGTACGATACGTTGTTCCGAGCCGTCAAAGAAAACAAGAGACGAATCCCTGGTCCCCTGAGCACCATTTTATCCAAGAGCCAGTTCCCCCAGGAGACTCTCATCATGTCCTGCGTCACAAGTCAAATCGGACAGCCTCCATGGAACCTCGAGAAATGCCGCAAAGGCTCGGTGACCGACAAAAAGAAATCTACCGAGATCTGGACTAAAGTGGACTCGATTACTCGACAGGCAGCGACTGTTTGGTATCGCGAAATGAACAATACTAACCCCGAAGACTGGCAGAACGCCCTGAATGGCGTTGCCAAGGTTGATTTCGGGGACCCGGAACTCAATCAAAAATTCAACGATCTCTTAAAGGAAATCATCCACACATACAGCGAGTGGAAACTCGTCTATGAGCACCGACCAATCGAAGGGTTGCTCCAGGCGCGATTCCAAAAGATCCAGAACGCGAAGGCTGGCAACACAGCCACTGGAAGGTCGGTTTGGACTGCTGTCGAAAAAGCATTGTCCGCCGATGCCACCTCTCTCTTGAAACAACTCCTCGACATTGATCGGGAATACCGATTCTACGAACATCTGGTGAGGATCCAAGCCATTGGAATCCCACCATGTCAAAATTGCAAGAAAGAGTTGCAAGAAAAAGAAGATGTCAACGTTCTCAAAACCTGCGGTCACGCCCTCTGCAAAGGTTGTCTTCACACTGCGAGCAACCAACCACGCAAACCCTGCCCCATTTTTGGATGCAGTGCCCACATTTCCCAATCTAAGATCGTGCCCGGTGAAATCCTCGTCAGCGAAGACCAAGCAACCCAGAGCACCAAGCTTAATGAGCTTGTTGAAATCATTCGCAGTGTCCCAGAGGATGAGCTTGTTATCATATTTGTGCAAATCAGCCATCTGTTGCCCGTTGCATCGAATGCGCTCAAAGCAGCGAACATCGACCACCGCATGGTCACACAAACCAACTTGAAGGGAATCGGCGAGTTCACTGATCCGCCCAAACCAAAGAAGGATCAAACCGAATCACCTTCCAGACCGAAGGCTTTGATCTTGAATCTCGGAAACTCCATGGCAGCTGGGCTGTAAGTTATCACTCTCGCTCTCTGCTGCTCTCTGTTGTTCTTTGTTTGAAACATTACTAATCTAATCTGATATACAGGAACCTCCAATGCGCAAATCACGTCATCTTCTTGTCGCCCTTTTTCGCCTCCTCTGATCATGAATACGATGCGGGCATGACCCAGGCAATTGGACGTGCTCGGCGATTCGGGCAAAAGCGTGAAGTCCATACCTATCATTTGCTGGTGAAAAACACATACGAAGTCAACATCTTCCAAAAAGCTCATTCAGGCAAACTTGTTGAGCGGCAAGGTGTTCCAGTGTTGGTTCCAGAAGAACAAGTATCACCAGACGATGTGGCATATGAAGGGGAGGAGTTGCCAGAGTAG	Ps.00g023580	0.32	0.476065	0.430547
10971	Expression Difference	1740	Ps.00g069220-v1.0.a1	ATGAACCAAACCACGAGGCGCGTGGCGTCGCATATCCTCCGCAGACCTCGCAACACAGTACTTCCAAGATGCCCAGGAAGATGGAACTCCACGTTTGAACAGAGAGAATGGTCCACGCCGCTGGCGAAAACATTGGCCAATGTCATGAAGGTAGTTATGCACTTCACTTTGCCTCTCACTGCACTTTTGCTGATCATTGACTTCTGGAGATTAGGTCACTGGTCCCGTACCAATCGCGGCGTTCATGCGCCAGGTTTTGACTTCCCCTGATGGTGGATATTATACAACTCGAGGGGAGGGTGGAGGTGTCTTCGGCAAAAATGGTGATTTCGTCACCTCACCCGAAATCTCGCAGGTCTTTGGAGAGTTGATCGGTATTTGGACTATCGCAGAGTGGATGGCCCAGGGACGGACGAGAAGTGGTGTCCAGCTGATGGAGGTTGGCCCAGGAAAAGGAACTTTGATGGATGATATGCTGCGGGTGAGTGGTTGCATTTATGCCTGTCTTGCTTTTATGAAAAAGAGACAAGAAGGTCATTGGACTGACCACCATTGCTATAACCAACAGACTTTCCGAAATTTCAAGAGCTTTTCTTCAAGTGTTGAAGCTATTTACCTTGTGGAAGCTAGTGGAACCCTCAGAGAAGTTCAGAAGAAGCTGCTGTGCGGCGAGGAGGCTGTGATGGAGGAGACGGATATCGGACACCGGAGTGTGTGCAAGTACTTTGACGTGCCTATCGTCTGGGTGGAGGATATTCGCCTTCTGCCACATGGTGAGTGATGATTTTAAGTCAGTTGCCTGTTTGTCTGATGCTGACCCATGACATCGGCGATACAGAGGAAGGCAAGACACCCTTCATCTTCGCACATGAATTCTTCGACGCACTTCCAATCCATGCATTCGAATCTGTTCCGCCATCCCCAGAGAACCAGCAGGCCAACGAGCCACGAAAGATCATGACCCCCACCGGCCCGGCAGAACTACACAATCCGCCCAAACACGTGAACACCCCGCAATGGCGTGAGTTAATGGTGACATTAAATCCAAAAGCCGTCGAAGAGAACATAAAAGGAGAGCCGGAGTTCCAATTGACCAAAGCCAAAGCTTCCACGCCGTCGTCGCTAGTAATCCCGGAGATCTCCCAGCGTTACCGAGCACTTAAGTCGCGGCCAGGTTCGACCATCGAGATCAGCCCGGAGAGCCGAATCTATGCTGCGGACTTTGCGCGCCGTATCGGTGGTGACTCTGCTTCTGCGCTTGCTACTAAAAAGACCTCCGCTTCTAGCCCAGCCCCGTCATCACAGAAGAAGACTCCGTCTGGCGCAGCCCTGATCATGGACTATGGAACATTGTCAACCATCCCTATCAACTCGCTGCGCGGAATCAAAAGCCACGAGAAAGTAGCACCACTCTCAGAACCGGGCCGAGTGGATGTCAGTGCAGATGTGGATTTCACCTCGCTGGCTGAAGCGGCCCTCGAGGGTAGTGAGGGCGTCGAGGTCCACGGTCCTGTTGAGCAGGGCGACTTCCTCGGGGCCATGGGTATTGAGGAGCGCATGCGGCAGCTGCTCCGTAAGGTGCAAGATGAAGAGCACAAAAAGACACTAGAGACCGCCTGGAAGCGATTGGTTGAGAAGAGCGGCGGATCAATGGGACAGATCTACAAGGTCATGGCCATTGTACCTGAGAATGGAGGACAGAGGCGGCCTGTTGGTTTTGGAGGCGGCATTCAAATGTAG	Ps.00g069220	1.2	0.0624734	0.430563
10972	Expression Difference	1029	Ps.00g113670-v1.0.a1	ATGGCTCTGGTAGGGCAAATTTACGTCGAAAAACTTTCCCCTAAGCCAACCCCGGCGAACCCACCACTTCCCATTATCTTTATTGCGGGCGCGGCTCAGACCGGCACGAATTTCCTTGATACCCCAGACGGACGGCCAGGATGGGCATCCTATTTCATCTCCAAAGGTCACACAGTCTACCTCTCAGACCAGCCTGCACGTGGCCGGTCCTTCTGGTATCCCGAACAGGGAAGTATTGGGTACCTTGGCTCCCCCGATTCTGTCTCTGATATTTTCACCGACGTAGCAAACAACGGCAACCAATGGCCACAGGCGAAGCTTCACACGCAATGGCCTGGCACCGGTCGCATTGGCGACTCAACATTCGACGCTTTCTACGGGAGCCAGATACAGTTCCAGACTGATCGCTTCATAAGCGAAGAGCAAAATGCGCAGGCGTATTCAGCTCTAGTCGACCTTGTAGGCGACTGTTATATCATCAGTCACTCGCAGGCGGGTGCATACGGTATCTTCAGCCCAGCACTATGACTCGCTGAAGTGATTAACGATTGAGTAGGCTGGAGGGTCGGAGACATGCGCCCAGGCCTAGTCAAAGGTATTGTCCAGCTCGAGCCGTCTGGTCCACCGTTCACGCTCCGCCCGCCGTTTGGAAATCGCCCAGCTTTCGCTTTCGGTCTCACCGACCTTGCAATCGGATACGAACCTTCTGCAGGCAAGAATGCCGAAAATATTGAGACAACCATCGAGCCAGCAATCGACGCCGACCACGACGAGTGCATCATGCAGAAGTCCCCAGCGAAGCAGTTGACGAACCTGGGCAAAATCCCACAACTTGTTGTTACAGGCGAAGCATCGTTCCATGCACCATACGATTACTGCACCGTCAAGTATCTGGAGCAAGCTGGCGTAGACGTTGAGTACGCGGATCTAAGCAACGAGGGTATTCATGGCAACGGACACATGTTTTTCATGGAGAAGAACAACCTTGAGATCGCAGACCGGGTGTACCAGTGGCTGAAAAAGCACTAA	Ps.00g113670	0.32	0.475841	0.430736
10973	Expression Difference	1149	Ps.00g110280-v1.0.a1	ATGTGGACGGACATACACACTCTACCGGAAACCAATCCTCTCCGCAGAAATACAGATCGGATCAGGAAGTTCAGAAGATACCACCGCTCGCCGTTGTATCAGGTAGCCGATGCGCTCAAGCATATCGACATGGAAACACTAGAAACCATCAATCCGTTCACATTGGCACCATGGGAAGCACGCGTACAGGCTGGCGTTGAAGCAACTCCGCAGTCACCGATCGTACTAGGCGGGTTAATGCAGATCGCAACCAGCAGTTCGGCTCGGAACGAGCTGGTCGGATTTGGGGTGGCGATCGAGAGGCAGCCACCTCGGTATCGAAAACTGAGATTGAAGACCCTTTCCGTCACATTGGGTGCAAGAGCAGAGCAAAATCCGTTCTCCGCGGAGCTAGCAGCGATGGCACATGCATTGAACATGGTAGTTGGAGTGAAGGATTACCGGATTACGCTACTCACGAGCAACAAAGCGGCGGCTCTGACACTAAGGAACCCTCGACAACAGTCAGGTCAGGAATTCGTCTACCAACTGTACAAGTTGATGAGAAAACTGAGGAGAAATGGAAACCAGATCAACGTCCGGTGGATCTCAACGAGTGAAGACAATAAACTGCGGGGTCTGGCCAAGGAACAGGCCAGAGCCGCGACACAAGAAGATGCTGTCCCGCAAAAGCAGGTCCCAAGGATGAAGTCAACAACACTCAATATTGCACGGTCCCAAGCAGTTCCCAACAATGACCTACCAGCGAATATAGGGAGACACGCAAAACGAGTTGATGCAGCACTCCCAGGCAAACACACCCGGCAACTGTATGACCGATTATCGTGGAAAGAAGCGAGCGTGCTGGCTCAACTCCGAACCGGCATGGCAAGACTCAATGGATATCTATATCGAATCAACGTAGCAGACACGGACCAGTGTGCGTGTGGACAAGCGAGAGAGACCGTGGAGCACTTCCTATTTCGATGTCAAAAATGGACGGCGCACCGGACGGAACTACTACAATGTACCAACACCCACCGTGGAAATATATCCTTCTTCCTAGGAGGAAAGTCGCCTTCCGATGATCAGAAGTGGACGCCGAACTTAGAGGCAGTACGGGCCTCAATACGATTCGCCATCGCCACCGGCCGACTCGAGGCCACCTGA	Ps.00g110280	0.4	0.394163	0.430865
10974	Expression Difference	366	Ps.00g061430-v1.0.a1	ATGGTATACCGCATAATAGTCTTCGCCTCACGCAAATCCACCATCACCCACGAGGAATTCAAAGCCCGCTACGAGCAGCACATGCGCATGGTAGCGGAAATCTGCGGCGATGCAGCACCGCTCTCACACACACGGTCGTATCTAAAGCACGACGCGGAATCTACCCCGATGTTGCTAGCGGGAAGCGTCAATGAGACCTACGATGCCGTTGTGACCATGTCGTTTGAGGATGAGGCGGCCTTTGGCAGGTTCTGTCTTGCGTTGAATACGCCGGAGGCTAAGGCGATGATTGAGGCTGATGAGGCGGGGTTTTGGGATCAGGAGAGGATGAAGGTTATGGTTGTTGAGGAGACCAAGATGTCCTAG	Ps.00g061430	1.07	0.0842473	0.431334
10975	Expression Difference	918	Ps.00g021160-v1.0.a1	ATGTCTAAGAGAGGGTGAGTCTCCCAGCGATTCCCTCCGTGGCCCCATTCGATTCCGAACCGATACAGAATTATTTTGCAAGCATGGACAAGCAACACAGCACGTTTGTGTCGAGAGGATAGAATGGGGCTCGGATTTGAGAAAAGAACGAATCGACAAGAACGAATTTACTAACGATTAAACAGTCGTGGCGGTGCCGCCGGCAACAAGCTCAAGATGACTCTCGGTCTGCCTGTGTACGTCTACAAATTCCTTATCGTCTAGTCTGTTTCGAATGCGCCTTTCTTGCCCGCCGGATCCCACAAGTTATTTTCCAGTCGACCAAACGCCCTCAGAAAAACATACGCCATTCAACAAAACGAAAAGACCGGCGGGAAGAAAGGAAAAGAAAATTGGATCTCCACTTTCAGCATTCGAAACACGACGTCTTCAAGATCTAGAACAAATTCACTAACGGGTCCCTTTTTCGTCAAACAGTGGCGCCGTGATGAACTGCTGCGACAACTCCGGTGCTCGCAACCTGTACATCATCTCCGTCAAGGGTATCGGTGCCCGCCTGAACCGTCTCCCCGCTGCCGGTGTCGGAGACATGGTCATGGCCACCGTCAAGAAGGGAAAGCCCGAGCTCCGCAAGAAGGTCATGCCCGCTGTCGTTGTCCGTCAGAGCAAGCCCTGGCGCCGCCCCGACGGTATCTTCCTGTACTTCGAGGACAACGCAGGAGTTATCGTCAACGCCAAGGGTGAGATGAAGGGTTCCGCCATCACCGGCCCCGTCGGAAAGGAAGCTGCTGAGCTCTGGCCCGTACGTTATACACTCCACATGGAAATGGATTTATTTCCATGTTTCCCCCCTCTCCGACCCAAAAACTAACACTTCTTTTCCAGCGTATTGCCTCCAACTCCGGTGTCGTCATGTAA	Ps.00g021160	0.81	0.153139	0.431899
10976	Expression Difference	1022	Ps.00g111960-v1.0.a1	ATGTCCGACAACGGGGACGTCGAGGTCGCCGCCTTCCCTGTCCTGCCCAAGGAGGTTCTGGCCGAGCAGGGCAGCATCAAGCTGTTCAACAAGTGGAGCTACGATGATGTCGAGATCCGGGATATTTCCCTGACGTGAGTCTTTCTATCAGGTCGTCTATGCGCCGAGTGAATTCCTGTTGTGTGCGAGAGAAAAAAAAACGAGTTGAATTGGTGGAATGGCAAGACTTTTTCGACAACTTGAAGGGGATATCGAAATTCTGTATCGGAGGAAACACAACACGACATGGGACTGGTTTTCTCTTCGCACACAGCAGGAAATCAACAGCGCACACAAGGACCGGCAATTGCGCGACTATCAGATTTACAGAGGTGCTGACCCGCCATCATAGCGACTACGTCCAGATCCGCTCCCCCGTCTACCTCTCCCACTCTGCCGGTCGCTATGCCGCCAAGCGTTTCCGCAAGGCTCAGTGCCCCATCATCGAGCGTCTCACCAACTCCCTCATGATGAACGGCCGCAACAACGGAAAGAAGCTCCTCGCTGTCCGCATCGTCGCTCACGCTTTCGAGATTGTATGTGCCACTCCGACCGATTCAACCATTATAACTATCCAATTCAGACACTAATCTTCAACTCTACAGGTCCACATCATGACCGACCAGAACCCTCTCCAGGTTGCCGTTGACGCCATTGTCAACTGCGGTCCCCGTGAGGACTCCACCCGTATCGGTAGCCAGGGTACCGTCCGTCGCCAGGGTAAGTGAAGAAAAAGAAGTCTCATCTCGCCACTGATATCAAATGCTAACTCCATTCCAGCCGTCGATGTGTCTCCCCTCCGTCGCGTGAACCAGTCCATCTCTCTGCTCACCATCGGTGCCCGCGAGGCCTCTTTCCGCAACATCAAGAGCATTGCTGAGTGCCTTGCTGAGGAGCTGATCAACGCTGCCAAGGGTTCTTCCAACTCCTACGCTATCAAGAAGAAGGACGAGCTCGAGCGTGTTGCCAAGAGCAACCGGTAA	Ps.00g111960	1.16	0.0698392	0.432375
10977	Expression Difference	3563	Ps.00g021530-v1.0.a1	ATGGACTACGTTACCCGAGGGGTCTGCGGTCAAGAAGGTTGCCGTGAGACCCGATACTATCTCGACAACGGACTTTGGTATTGTCGGCGCGGTCATTTGCAGGAGGTATGGCGTCCAACAGCTTTCCTAACCTTATCCTATCGCCATCAAATGTCAAGAAGTACACGGTTAATTTGATTTTGTAGGGTGTCCAAGTCGCAGAAGATGCCGATTTTGGCAACCTAGGCAAAACACATCGCTTGAAGAAAGAAACCAGGGAGAAGGCCAGCAAGAGTATGTAATCAGCAGTTTGAACATCGTTCTCGTTGCTGACTTTTGTCAAAAGCACTTCGTGGCCGTCCGGCGTACACGCTATTCTTGCAAATCTACCAGCTCATCCTTTGGAAACAATGTCATGTCTTGATTCATGATCACGGTTTCCCAGAGGAACTTGAGGTACGTCCATATTTTATATGTTCAAGGATCAAAGCTCATCATACATTAGGTTGTTGTTCGCGATCTCTGGGCTCTTCGTCTGCAAGATTTTGAATCAAGAATCACTGATGCTACTGGAGATGACGATGATGATACCGAATCTGAGCTGTTCAGCTCACAGCCCGCAGGGAAAGATGAATCTCGCGATGGATTTAAACCAAACTCGAGATATCTTGAATGGCCTCGTCTGATTGATTCTGTTGCACTGTGTTATCTCGCAGCATTTTTGATGCGGCTTCCTGTCTGTGTCATTGATTTTCACGAGTATGTGTATTGTTTTCTCTATGCAAGCCCGGTCGTTTGCTTCTAGGATGGGCAATACTCACATTCTATAGTATGATAATGCGACAGGAGATCCCTTACGCCCGAGTCTTAGCAACCGTCCCTCGGGAAATGAGGGATAGACTTCCGCCAGAACTGACTGCGATCTTTGAAGTCAATGTGAGTGTAGTCTGACTCCAGAACACTTTCTGGGTTGGCCTTGGACTAATTTTGACAAAGACAATACCTAATGCCGATCGTTTCCACCGCGGTATCATGGCACTAGCGCTATTCTATCAGCGACGGTTTGAATTGGACCTTCCTCCATTGAATTCGCCCATGGTTCTTTTCCGGCTCATCAAGAGATTAGCTTTACCAAGTATGAGAAACAGTTGCCACTTGGTTGTCCAGTTTATGTTGGCTAACAAATTTTAGCTGAAATATATGAAGCAACTAGAATCTTGCAAGATCTACTAGGCTTCACATTCCAATATCCGACGCCAAGTTCATACGATGGCCGAAAAACAACACTTCTTCTTCCCGACCTGCAAATGATAGTGCTGATCGTCATTTCTACGAAATTACTTTTCCCTATCGATGATTTGAAAAGGTATCCTACTACAGCTAAAGAGCCCGCTGCGCAGGTCATGGACTGGACCCTCTGGGCACGTGCCCAGAATAATTTCGATCATGATCAGCCGTTTGGGGGAAAGATTGGAAAAAAGACTGCCATTCAGATCACAGATCAAGATGTGTTGAACATGACGTCTGCCCAATTGGACCATTACATGGACTGGTACGAAAGCAGCTGGCTGGATACTTCTAAGGAACCCAATCGCATTGCCGAAATGTTTCCCATCAGCCGGGCAGAACAAGATATCCAACCAACCTCTACCGCTGTCCCAGAACCATCTTCTACTTCTATTACAGTTGATCCAGCCCCTCCCCTTGCCCCCCTTGCCCCGGAATCGCCCTCTACTTCTGGGCCTCCCCCTCCTAACACGACTGGAGACAAGCTCGACCTTTTGCTACAAACAGTCATGCAAACGCTTAGGGCGAGAAGGGTCATCCCTGACGACGAAGAGGCTGATCACAGGCGTCCCGGCGAGTGGTATCACCGGTATCGATGGGAATCACATCTCAGTGGCCCCGCACGGACTTTTTACGAGCTAGCAGCACAGCTTGCTGCAGTCCCATTGAAAACTCTTGTCCGTGCTGTCACAGTTGTTGAGTTTAGGATCGCACAGCAAGATGAAGAGCGACAGAACAGAGAGTACTTCGCTAGTTTGGGCGCAGAAGGAATGGACGCCGATGAAAGCGATGTTGACCAGACGTATGGAATTGCTGATTTTGAAGAGGACATGTACGATGCGGAGTCCGAAGATATGGAAGACGATGATTTCATGTCCAATTCAAGGATGTGGTCGACCATCTAGGGGTCGATAAGAAAGTCTGTTGTATCATATGCATGGCGTTGGGGCTTTGGGATCATGTATTTGGCGTTTTCACCTTTGTATAACCTTTTATCTCTAGTTCAATTATTTGATTTCCTAAGGCTGCTCTGAACTATTGTTGCCTTCTCTTAGCGTATTGATATTTCCAGCTGAGCTCATGATCGAAATATTTGTTGTATTTGATCAGGATATACCTTTAAGGGCAGAAAAGACGCTCATTTATTTTTAGTAGAACATCTCCAGGGCTATCTACTATACCTGACGTATGTATGTAGATGCACTGCCAAGTTATCATTGGCCGGGCCGGCCGGGGTTGCTTATATAATGTATAACGGAAATGGGCAACAACTAGGGCTTAGGGTACCCCGATCGGTCCACCTTTGCTAAGCGAGCGAAATCCTCAAATTGACAATCGACAGCTCCGCCTGGAACACAGCGACCGACAGCCGACAACAACGAAAACTCGCAACCAGTACGTCCCATACACCCCGTGCAACAGCGTCTATGCATCGCTATGGAACCAGTGAACTAACATCGTCTTTTTCCGCGCCGTTTTAGTGCAGATGTAGGTCTTTCTGAACCCCTCGAATGTCATCGCGAACCACAATCCCGATCCATCGCCGATACGACCCAAGCCTATGGAGGAATAATGAACATGGACTAATACGGTGCGATATAGTTTCGTCAAGACCCTGACGGGTAAGACCATTACCCTCGATGTCGAGTCGAGCGACACCATCGACAACGTCAAGACCAAGATCCAGGACAAGGAGGGCATTCCCCCTGACCAGCAGCGTCTGATCTTCGCCGGAAAGCAGCTCGAGGATGGCCGCACCCTGAGCGACTACAACATCCAGAAGGTAGGGATCGACCTTGAACCTTTATGATTTGGACCAAAAGTGGGGGCGTTGTGGTATCTCGAGTGGATCAGATCAATCCGACATGTTCTTTGTCCAGAGATGACTCTGCCCACGGATACGCAAGAGGAGGAATCATCGCTCAAATTATGGTCTATGGTCTGCGACTTGGTAAAACATTCGCTAACATGCGATATCAACTCGTTATAGGAGTCCACCCTTCACCTTGTCCTGCGTCTCCGTGGTGGTATCATTGAGCCTTCCCTCAAGGCCCTTGCCTCCAAGTTCAACTGCGACAAGGCCATCTGCCGCAAGTGCTACGTACGTTTACCCCGCCTCTCCGCCTGCGCCCGATCATCGTCATGAAACCGCATTATGTGGCAAGGCCATCAATTACGTCAACACATGTACTAACTCGGACCCTCTACAGGCTCGTCTTCCTCCCCGTGCCACCAACTGCCGCAAGAAGAAGTGCGGACACACCAACCAGCTCCGCCCCAAGAAGAAGCTCAAATAG	Ps.00g021530	1.2	0.0633088	0.432778
10978	Expression Difference	1852	Ps.00g050200-v1.0.a1	ATGGGTCCGGCAGTTCGAATTGTCGAAGTAGGTCCGCGGGATGGGCTTCAAAACATCCGAGACACAATACCTACCTCGATTAAGTTGGATTTGATCCAACGGCTTCAGAAAGCCGGTCTACAATCTATTGAATTGACGTCGGTCGTCTCACCGAGAGCCATCCCTCAACTGGCGGATTGTCGTGAAGTCCTTCGCAACCCGGATATCAAGACACTCTTGAGTAGCTCGCAACTTCGACTTCCTGTTTTAGTTCCCAATGCTAAGGGACTTGAGATTGTCATAGAGCATGGAGTTCGAGAGATTGCTGTGTTCATCAGCGCCACAGAAGGGTTTAGCAAAGCCAATATCAACTGCACTGTTGCACAGGGAATCGAACGGGCTACCCAAGTGGCATCTCTGGCTATTCGTTCTCAAATCGCTGTTAGAGGGTAAGTTATCTCGTCCCTTCTGGTTTATTCGAAGTTTAGTGGCAACTAACCTTGACAGCTATGTCTCTTGCATTTTCACAGATCCGTACGACGGCCCAACTCCATTACCAGCAGTCCGCCACAGTGTAAAGTCCCTACTAGATGCCGGCTGCTATGAGGTCAGCCTTGGGGATACACTAGGTACTGGATCTCCCTCAAACGTGCGCGAGCTCATCAACTACCTGACCGCCAACGGCATCCCACCAGAGAAGCTAGCAGGCCACTTCCACGACACCTACGGACAAGCCGTCGCAAACGTCTGGGAAGCCTTCAACTGCGGAATCCGAGTATTTGACAGCAGTGTTGCGGGTCTAGGTGGATGCCCATTTGCGCCAGGGGCAAAGGGAAATGTCGCCTCCGAGGACCTGGTCTACATGTTCCACAACGCAGGCATTTCAACAGGCATCAATCTCCCGAAGCTAGTCGAGACGGGTGCGTGGATATCGAGACAACTTTCAAAGAGCAATTCAAGTCGAGCCGGAACAGCATTGGCAACCAAATCCCAGTTTGCAGGCCCAGGCACAAAACCCGAGCACAGAGCCCCTCACCTCATATGGGATATTTCCAGCGAAACGGAAGGTCTACAGATCTACCGATCAGGCGTGAACTTGAAGATCGTCCTGAACAGACCTAAGAACGGAAACACCCTGACAACGACCATGATCTCGGATTTAACATCAGTAATCTCAACCGCCAGTTCCGACCCCCTAACCTCCCGAATCATCATAACAGCCAATGGAAAATTCTTCTGCACGGGAATGGATCTCAGCAAGGAACGCACAGCCGTGGGGGAAGGTGGATCGAGCAGCGAAACACAATTCACGAGTTTAAAGCGACTATTCGAAGCAATTGACCACTGTCCAAAAGTTACCATTGCAGCGGTGAATGGGCCTGCGTTTGGCGGTGGTGTCGGGTTAGCTTTTTCGTGTGATATCCGGATCTTTACGCGAGGGGCGAATGTTACGCTGAGCGAGGTGAAACTGGGACTCTGTGCAGCCACAATATCGAGATATGTTATTCGGGAATTGGGGTTTGCGTTTGCACGGGAAGTGATGCTTTCAGCGAGAGCTGTGACGCCTGGTGAGTTGAAGGGGTTGGGGGTTATTTCTGACATTGCGTCTGATCAGAATGATCTGCGAATTAAAGTTGATCAGCTTTTGATTCGACTTAAGGCTGCTTCGCCTAATGCTTCACGGATGTCGAAGGAATTGATTAGACTTGCCTGGGCGCATGGAGGGGATGATGCACAAGCCGTTGGGATCAAAGATCTGTTTGAGGAGATGATGCAGTCTGATGCAGATGGAGCATATGGTGTTAAGGAATTTCAGGCGAAGAGGAAGGTAGACTGGGATATCTATGTTCGAAGACGGAAAGCAAAACTGTGA	Ps.00g050200	0.27	0.537174	0.433019
10979	Expression Difference	1398	Ps.00g026070-v1.0.a1	ATGGAGGAAGTTACGGGCTCACACTCGACAAACGAGCCTGAAAAGGGGCTACGGACTCCGGCCGAGGGAATAAGAGGCGGCACTGTTATGTCAAATGTTCACTATGAGACGCAACTCCCGCCCATGGATGGTGGAATGAATGCCTGGCTGTTCCTCGCTGCGTGCTTCGTTATGGAGGCTCTCGTCTGGGGGTTCGCCTTCACCTTCGGTGTCTTCCAAGCGTATTACAGCGATATACCCCAGTTCAAGGACTCCGGTAATATTGCCGTCGTTGGAACCTGCGCTATGGTAAAATTGAACATTTCATGTTACAACCCGACGCGAGCTAACTTCTATCCGCAGGGAATCATGTATCTCGACCTCCCTCTTGTGTTCGCCGCCTACAGACAATGGCCCAAATATCAACGCTTTGGCTGCGCCCTAGGTGTTCTACTAATGTGTGCGGCTCTCGGCCTGAGCTCCCTTGCCACAAACACCAACCACCTCATTGTAACTCAAGGGATATTCTATGCGCTCGGCGGCAGCATCGCCTACGCCCCATGTATCCTCCTAATGGAAGAGTGGTTTGACCGACGAAAGGGCCTCGCGTTTGGTGTCATGTGGGCCGGCACTGGAATCGGCGGTGTTGTTCTCCCTATCGTCATGGAACAGCTGCTGGGCAAGTACGGGTTCCGGATTACCCTACGTGGCTTTGCAGTCGTGTTGTTTATTCTCACCGCACCGCTGGTCTACTTTGTCAAACCGCGTGTGCCTATCCCAAATAACCGACCCAGTCCGCCTGCCCCGAATTTCCGGTTCATGTTTACATCCACCTTTGCCATCTTCGAGTTTTGCAATACTGTAGAGGCGCTCGGTTTTTTCTTGCCGTCTATCTACCTCCCGACCTACGCAGGCATGATCGGTGCCTCGACCTCCCTCCAAGCACTGACTGTTATCCTCTTCAACTTGGCCTCCGTCGTCGGCTGCGTACTTATGGGCGCCATCATCGACAAACTCGATGTGACGCTTTGCATCCTCATTTCAACTGTCGGATCCTCTATCGGCGTTTTTCTCATCTGGGGCTTCTCTATGTCCCTCGCTCCTCTGTTCATCTTCTCGATCGTATACGGTCTCTTCGCGGGCTCATACACCAGTACCTGGCCTGGTATTATGCGCGAGGTGGTCCACAACAAACCCTCCGCTGAGTCAAGCATGGTCTTTGCCTGTCTTGCGGCCGGAAGGGGCATCGGGAATTTGGTTTCCGGGCCCCTTAGTGAGGGTCTTATCAAGGGGTTGCCGTGGGAGGGGAACGCTGGGTACGGTTATGGGAGTGGATATGGAACCTTGATTGCTTTCACAGGCGTTACAGGCGTTGTGGGTGGTGGGAGTTACGCTGCGAGGCGTATGAAGTGGTTGTAA	Ps.00g026070	0.26	0.553314	0.433069
10980	Expression Difference	1497	Ps.00g071330-v1.0.a1	ATGCCCACCAGATTCCTCAAGTCCAAGCAGTCCCCTGTTGCGGGTTCAGCGCAGGTGGATGTCGGTTCTATCGTTCGCGGCGTCATTGATGATGTGCGTGCCAACGGCGACGCTTCTGTGCGCAAGTACTCCGAGAAATTTGACAAGTGGTCTCCGGCCTCGTTCAAGCTCTCCCAAGCAGACATTGAAGCGTCCATTGCGCAGTGTTCCGCGCAAACCATCGAGGATATCAAACAAGTGCAGGATAATGTGCGCGCTTTTGCCCAGGCTCAAAAGGATTCCCTGAGGGACTTTGAGTTTGAAAGTCAGCCAGTAAGTGCCCTTCATTAGGTAAAGAGGCAACGGAAATACACCATGGATTCTCTAACCGTTGTAGGGTGTTATCCTTGGTCAAAAGAACCTTCCCATCAACACGGTCGGAGCGTAAGCCATGTCAAGCATCTTAAACAGTGATGAACCTTCTTGATCTAACATTAGATAGCTATATTCCCGGCGGACGATACCCTCTCCTTGCATCGGCCCATATGACTATCCTCACGGCCAAGGTTGCAGGTGTCCCTCATGTTATTGGCTGCACACCCCCCATTGCTGGCAAAGAACCGCATGCCACCATTGCTGCAATGCATCTCGCGGGCGCCGACGAGATCTACCTGCTAGGAGGTGTACAGGCAGTCGCAGCAATGGCCTTGGGCACGGAATCTATTCGAAAGGTTGACTTTATTGCTGGACCAGGAAATGCCTTTGTCGCAGAAGGCAAGCGCCAGCTATTTGGTGAGATTGGTATTGACTTATTTGCTGGTCCTACAGAGATCCTTATTATCACGGACGAGACCGCCAATCCATTCACTGTCGCAACAGATATCTTGTCGCAGGCAGAGCATGGACCAGACTCGCCCTCGGTGGTGATTACCACTTCCGAACATGTTGCGCGCGAGTCTATCCGTCTCATTGATGAGATCCTCAAAGGCTTGAGCACTGCGGATGTTGCTGGGGTTTCATGGGCACAACATGGAGAAGTGATTGTCGTGGACTCTATTGAGGAAGCCTGGAAGCTGGGGGACGAGTATGCCAGTGAACACGTACAGGTCTTCACACGTCGGCCACGCGATGCGCTGGAGAACATGACCGCTTACGGTGCTCTCTTCCTTGGCGAGAATACTTGCGTTTCCTACGGTGACAAGGTCTGTCCCTCACTACACCTTTGATGATGAAGGTTCCGCAGTAGCTAACATTGACTAGGTGATCGGAACCAACCATGTCCTTCCTACTCGAAAGGCCGCCAGATACACGGGAGGCCTGTGGGTAGGCAAGTACCTGCGCACCGTGACATACCAAGAAGTCAGGAACGACGTGGCCAGCGGCGAATTGGGTCGGCTCTGCGGACGGGCAGCTCGGGTGGAGAACTTCGAGGGCCACGCGCGCTCCGGGGATCTCCGCGCCCATCTTCACTTGAAAGATGAATTTGCCTGGATCAATACTGCGGGGGGAAACTCATAG	Ps.00g071330	0.31	0.490684	0.433233
10981	Expression Difference	962	Ps.00g118980-v1.0.a1	ATGGACAAGACAGCGCTTTCCAGTAATTGGAAGAAGCTGCAGGCGACGTTGAAGAAAGATCCTACTGTCAAGCGCAAGCCCTCCGACCGCGAATCCGGAGATGGCATCGTGAAGAAACGCAAGTTGACAGAGAAGCAAAAGCCATATAACCAAGACGCCAAACCAACCCTCAAGCGCAAGAGAATGTCTGATAAGAAAGAGACTGGCGATTCAGCCGCTGTACCCGCTAAGGTCGAGACGAGTTCGCGTCACAAGGAAAATGAAGGCCGTTCATCAACGTAAGTGCTAGATCACCGATCATACAGCCATATTCTTTGGACTGTCCCTTTACTATCAGCTACTAACTATCCACCTCCAGCGCCGATCTAGGAAAATATGTCGCAATGGATTGTGAAATGGTGGGCGTCGGACCAAACCCCGACAGCGACTCTGCACTTGCCCGCGTCAGTGTGGTGAACTTCAACGGCGACCAAATATACGACTCCTACGTGCGCCCGAAGGAGATGGTCACGGACTGGCGCACGCATGTGAGCGGGATTGCCCCGAAGCACATGGTGGAGGCACGAACCCTTGAGCACGTCCAAAAAGAAATTGCAGATATCATGAAGGACCGTATTCTCGTCGGTCATGCCGTCAGCAATGATTTGGACGCTCTCCTCCTCAGTCATCCCAAGCGCGATATCCGAGACACGAGCAAGCACGCGCCATATCGGAGGATCGCGGGTGGTGGATCACCACGGTTGAAGATGTTGGCTGAGGAGTTCTTGGGAATCACGATCCAGGAAGGATCGCATTCTAGTGTGGAAGATGCTCGGGCTACGATGGCTTTGTATCGTCGGGAGAAGGATGCGTTTGAGCGGGAGCACTTGAAGAAGTGGCCCGCTCGCATGATTGCCGACACTAGGGAGAAGGGCGAGGGCCAGAAAAAGAAGAAGAAGAAGAAGACCACACGCAAGCGCTGA	Ps.00g118980	0.4	0.393977	0.433345
10982	Expression Difference	2874	Ps.00g072160-v1.0.a1	ATGGCGATCATGAGCAGATTCCATCGGATAGTTGGCAACAAATCTGCAGAGACTGAGGCTACCCCAGTTGATGATCCAATCGCCCTGCAAGCGAGAGCCGATGACAAAGAAGCTGGACATGCTCCCATCAATGATATAACTGGCAAGGAGGAAGCCAGGCCTGCCGAAGATGCTCAGGCTGGTGTTCAGAAGATTGAGGCTGTCACTCTAGCCTGGGGGAAAGGATCGATGCTCATGGTTCTAATATTGTATGTGTCCCTGCCCTCATTACACTATTTGATCTTGGCAGCTCACGTCGCCCTTTTTCAACAGTATCTGGCTACTCACACTAGTGAACAATCTCAAGACTTCGGTGGTCTACAGCCTAAGCGCTTATGCGACAAGCTCTTTCGCGGGTCATTCGCTTTTGACCGTCATCAATATCGTGGCATCTTCCATGACAGGCGCAGTGTATATTCCTATGGCGAAGGCGCTGGACCTCTGGGGTCGTGCGGAAGGTATTCTTCTAATGACTGGGTTCTGTATCCTGGGAATAGTGATGTTGGCTGCATCCCATAATATAGCCACCTACTGCGCTGGACAGGTAAGAAGGGACTTGATACCCACGCGTTCATTCTTGTTGGTATCTAACACCTCCATTCACTACAGGTGTTCTACTCGGTCGGATTCGGGGGTCTCGCATACAGTTGGAATGTTCTCGCAACCGATGTGACAAACTTGAGAAACCGAGGGTTGGCATTTGCTTTTACCTCGTCCCCGGCAATAATCTCAGCATTCGCTGGATCTAAGGCCGCTGAAGGATTTCTCGACAATGTCACTTGGCGATGGGGCTACGGAGTCTGGGCAATTATCTTACCCGCTTTCGCTTTGCCGATATATTTCATGCTGGCCTATAATTTACGCAGAGCTGAGAGGGAAGGCATTCTCGTCAGGGAAAGAAAGGCCTTTAAGTTTAATTTCGAAACAATTTGGTGGTTTATTAAAGAGTTTGATTGTGAGTTACCATATCGGCGTGTTGCGAGTCGTTGCAGGATGCTAATGCTTATCTCGACAAACAGTGATGGGTGTTTTTCTATTCGCTAGCGGCATGGTGGTATTCCTTCTACCATTCACTCTGGCCAGTATGGCACCCCATGGTTGGCAAACCGGCTATATCATTGCCATGATTGTGATTGGGTTGGTCTTACTTATCTCATTTGGTTTCTATGAGACCTACCTAGCCCCGGTGCCATTCTTGAACTACAAGTTCCTCACCGATAGGACCGTTCTAGGAGCATGTCTCCTAGACATGACTTACCAGATATCTTACTATTGCTATGCCGTCTATCTCCCGTCATTTTTGCAAGTGGTGTACAATTTGGATGTGGCTACAGCTGGATACGTTGGAAACACTTTCAGTGTCGTGGCATTTGTCTTCTTGTTCGTCGCTGGCTGGCTCGTCCGAGTGACAGGTCGCTTCAAGTGGATTCTCTGGGTCTGTGTACCGCTCTACATCTTTGGACTTGGCCTGATGATTCACTTCCGTCAACCCGGTGGATACATTGGATATATTGTCATGTGTGAGGTATTTTTCTCCGCCGCCGGCAGCGTTTTCATCCTGTGTGTGCAGCTTGCTGTCCTTGCTTCAGTCGATCACCAACACGTTGCCGCGGTGCTTGCCTTGCTTTTCGTGATGGGAAGTATCGGTGGTTCTATTGGCAGTGCTATCTGTGGAGCTATTTGGACAAATACGTTCTTGAAGAAGCTTGCGGAAACCTTACCAGAGTCAGCCATGCCCAATTTGTCTCTCATTTACTCCAGCCTTCCCCAGCAGCTCAGTTATCCAGTTGGAAGCCCCGAGCGAGACGCCATTGTGGAAGCCTACGGCTATGCCCAACCAAGGATGCTTGCAGCGGGTACCGCATTCATGGTTTTGGGCTTCATCTGGGTTGGCATGATGAAAAACCTGAACGTCAAGAATATGACTCAGACAAAGGGTAACGTTTTTTAATAGGGAAGGATCATTCCAAAGACGAGTGAGCAAGTTGTGTATTGAACTGATGGAATTGATGAGAGCCAATTCTATGCTGGATCTCCATGCTCCTTCTCAGTTTTTTTCATGTATTTTAATGATATCCGAAACAACATCTCTAGTAGACTTCTACTGCTGCTTTCGGCAATTTTCTGTGAGTTTCGACCTCGCAAAATCCTTTAAGTGAACCTATATACATATCAAGCAGGTAAATATGGTTTCGGGTATGGTTAGGTTGACAAAGAAGTAAGGCATAAAATCAGAGAAGGGTCAGGACGATTAACGGGCGAAGTGAGCAACGCCGCCTTGAGCTGGGTGACACAAGGTCAAACCATGCAAACAATCCAATCCAATCCAATCCAATCCCAGGCCGAGGTCATTCACCTTACTGCTCGCAGTATGTCGTGATCAGGCCATTTATTATGTACTATGTCATTCGCTTCCTCGCTGACAACCCCGGTGTCTGGCTCTTCTATTGTCACATTGACTGGCACATGATGCAAGGTCTTGCGATGACGTTCATCGAGGCTCCTCGTGAGCTTCAAGATAACCTCGTCATTCCTGATGATCATATCAAAGTCTGCGAGGCTGCCGGTGTCCCCTACCAGGGAAATGCTGCTGCCAACACGGAAGATTGCCGCAACTTGAAGGGCGAGAACAAGCCCCCCGGGTTCATCCCAGCTGGGTTCACTGCCCCTGGAATTGCCGCTCTTGTATTCTCTTGTATTTGCCCAATCATGGGAATGGTCGCCATTTCGATTTATGGAATGTCTGGGCTAAAGTCCCCTGTGAGAAAGCCAGGTTCAGATGATGGCAATACTTCCATGGAAATGGAGGTCACCTCAAGGGTGTATAGGGATTAG	Ps.00g072160	0.27	0.541713	0.433408
10983	Expression Difference	1435	Ps.00g117530-v1.0.a1	ATGTCTAACGGTGAGTGCTGTGCATGTGATCACCCATGGCTATGCATTCAACAGAATGCTTGGTTTATGGTTGCTTGTTGGAAGTTATAATCGGAATAGAACTAGCGAGCTAATTTCTATTCATAGCCCAGCAACGTCTCAACCAGGTTTCCTCCCACTTCGGCCCTGGCGGCAAGAAGGGAGCTGCCGCCATCATCGAGAAGCACCCCGATGACATTGTCGTGACATGTGCCCTCCGCACCGCCCTCACCAAGGGTGGCAAGGGTGGCTTCAAGGATACCGCTGGTGCTGACCTGCTTGCCGGTGTCTTCAAGGCTGTTCTGAACAAGAGCGGTGTTGACCCCAGTGCCGTCCAGGACATTGCTGTCGGCTCCGTCCTTGCCCCCGGTGGTGGTGCCACTGAGTTCCGTGCCGCCGCTCTCGTGGCTGGTTTCCCCGAGAGCACCGCCGTCAAGAGCTTGAACCGTCAGTGCTCCAGTGGTCTCCAGGCTATTGCCGATATTGCCAACGCCATTCAGTCTGGCATGATCGATGTCGGCATTGGTGCCGGTGTTGAGAGCATGTCCTCCCAGTACGGGTATGTTTCAAGGCCCCGGAATTCCCTCCTTCGATAATATGGCTAACAAGTTGATACAGACCCGGTGCCGTGACCGAGTTCTCCGACCTCCTCGAGAGCCACCCCGAGTCCGCAAACTGCAAGGTCCCCATGGGTGTTCTATCCGAGAACATGGCCAAGGACCGTGGCGTGACCCGTGCTTCCCAAGATGCTTTCGCCGCTCACTCATACCAAAAGGCCCTTGCCGCCCAGAAGGCCGGTCTCTTCAACGAGGAGATCGCTCCCCTGGACGTGAAGTGGACCGACCCCAAGACCGGCGAGGAGAAGACCATCACCGTTAAGGCTGATGACGGAATCCGCCCGGGTATCACCGCCGAGTCCCTGGGAAAGATTAAGCCCGCCTTTGCCAAGGACGGCTCCATCCACGCCGGTAACGCCTCCCAGATCTCCGACGGTGCCGCCGCCGTCCTCCTCATGAAGCGGTCCACTGCCGAGCGTTTGGGCCAGAAGATTCTCGGCAAGTACGTCGCTGCCAGCGTTGTCGGCGTCAAGCCCCTCCTCATGGGAGTCGGCCCCTGGAAGGCTATCCCCGTTGCACTTGAGAAGGCCGGCATCACCAAGGATGATGTCGACATTTACGAGATCAACGAGGCATTCGCTTCCCAGTGTGTCTGGTGTGTTAATGAGCTCGGCATCCCTGCCGAGAAGGTTAACCCCAAGGGTGGTGCTATTGCTTTCGGTCACCCTCTTGGCTGCACTGGTGCTCGCCAGGTCAGCACATTGTTTACTGAGCTCAAGCGCACAAACAAGAAGATTGGTGTCACCAGCATGTGTATCGGTACCGGTATGGGTATGGCCGCCGTCTGGGTGTCGGAGTAA	Ps.00g117530	1.04	0.0916618	0.433552
10984	Expression Difference	650	Ps.00g011450-v1.0.a1	ATGGCTCCCGCTGCTGTACGTTGAAGTCCAAATCGCTTTGCTGTTCCCCCCACCGGAGTCTCTGCTGGCTCGTCCTCGACACGACTGTGAAACTCGGTATTGAAAAATCTATCGAGTCTCCCGTGTCGTCGAAGATGAATCTGCGAGACTACCACCGGGGCTCGACATTATGGAGCAGTAGGCTAATTTGATTCCATGTGGTATAGGCTCGTGGTCGCAAGGCCCAGAAGGTTACCCAGAAGTTCGTCATCAACGCTTCGCAGCCCGCTAGCGACAAGATCTTCGATGTCTCCGCCTTCGAGAAGTTCCTCCACGACCGCATCAAGGTCGAGGGCCGTGTCGGTAACCTCGGTGAAAACGTTGTCATCTCCCAGTCCGGCGATGGCAAGATCGAGGTTGTTGCCCACATCCCCTTCTCCGGCCGCTACCTGAAGTACCTGTGAGTTTTTATCTATTCCCCGGGTTGATATCCCGATATGTTTAGAGCGCAGTTTTGCTGACCATTGTGTTTTCTGCAACTCAGCACCAAGAAGTACCTCAAGAAGCAGCAGCTCCGTGACTGGCTCCGCGTCGTCTCCACCTCCAAGGGTGTCTACGAGCTCCGCTTCTACAACGTCGTCAACGACGAGGCTGAGGAGGATGAGGAATAA	Ps.00g011450	0.8	0.157174	0.433612
10985	Expression Difference	780	Ps.00g088310-v1.0.a1	ATGTCTATCTTGATCATTGAAACTGTGGAGAAGCAAACCAATGCCTCTGAGCACGGGGACAAGAAGCCAGCTCCCTCCAGCCGCCAACTACTCCAAACCATTACCGCCATCTACCGCAAAGGCGGCCTCCGTCTTCTCCTGAATGGCATCGGTTCTGCCTGTACGTACTGGGCGATGCACTCATCGGTAGCAAAAGCATCAAGCATCGTACTTCCCAGTCCGGTCGCATATATCATTGCATCAGTACTGCTAGCTGAGAAACATTTCTTCTGGACTGCGCGCACCATCCTTCCGCGCGACCAGCTGCACCTCGTGCCCGAACGTGACCGGCAACGATGGAAAGTCCTAGCGATCCCTACTTTGTTTTATGCCGTAGCCGAAATGATGATGATGCATGTGCCGGCTCTATTCGATACGGAACAGGAAATCGCCATAACCGGACTGTCGTACATTGTGGGATCTGACATCCTGATAGCCGGGTTTATGCTTTTTGCCCAGCTGTTTCTACTCTTTCCCTCTTACATATTGTTAATCTTGGTCCAGGCGAGTCTTCTACCGCCAACCTGCGAAATGCTGGTCTTTACGCAGAGAGAGCAGCAGTGGGGAAGACGGGTGGGGGAAATCTTTGCGGTTAACGGAGGACCGCTACGAGCACAGGAGGCGGTGCAGATGGTTGGGGTGGCACGGTTGCTCTGGTGTCTGGAACTGCATGGGAAGATGTGTTTATGTTTGTTTGGGGTTGCCGCTGTGGTGCATTCGGCGGTCTACTCTATGAAGTAG	Ps.00g088310	0.25	0.555994	0.433822
10986	Expression Difference	1824	Ps.00g031720-v1.0.a1	ATGGGTGGGAAAAGGAAAAAGGGGTCATCCACGTGGGCCGACCCAAACTTCGACCACGTGGAACTAGAACCACGAGCGCATGCGAAGAAACTCTTGAAGATTACCCAGCAGTGGAAAGCTACAGCTGATGAAGGCGGAATTCCTCCTCATGATCGATTCGTCGAATTCCTCAACGCAGTGACGTCCCTGACGACCAGGGTGCGCGACAGCGAGATGCTCCAAGAACTAGGACGCATCCGCGCCCTGCTGACCGAGCACGACAGAAAGCAGTCCGATATGATATCAAAAATGCAACACACCATCGAAGTCCAGGCCGCAAAAACAACAGCAACTACCAAATCCGTCAATACCCTCCCGATCCCCCGACCGACCTCATATCGCGATGCGCTAGCGAGTCACGTGACAACACAGACCTCGATGGTGTCAGGATGGATGAGCAGAACGCAGACCAATGGGACTTCGGTCCCGAGTAATGATCTGAGCAGTAGCAGCAGTGCACCTGCCCCAGTGATGATGCGCGAGCACCTTCAGCTAACCGTTCGCGGCACTGACCGCGCCATCGTTGACCCTCTTCGCAGGAGAGAGGATGAGCTCGTCAAACGGCTGAACAGATCCATCAATGACGTAGCTAGGGAGCTAGACAATACTGAGCCTAGTATCAGACTTCTGGACCGAGTCGTTTCCGCAGCACGAGTTCTGCCTAGTGGCGACGTCCTCATCCAGACAGATGACATCAAAGACTATGAAGACCTCATCAAGGCCGCCCCCGCTGGGTCTTACGACACCTGGTGCCAGGTGCTAGGCGAGAACGCGGGACTGAAAAGACAGACTTACACTGTGGTCGCCCACGGCGTGACCTGTCGATTCTCACCGTCCGCGCAGGATGCGCGAAAACAGCTGAAGGCCGAGAACGTGAGACGAATCTCCACCGCCGCCGAGATCGTTTACATGGACTGGCTGATGACCAAGAGGAAAATGGATGAAACGAGGCCAGAGTCGGCGAAGCTCCTAATCGAGTTCGCCGACCCATACGCCGCCAACCAGGCCATTCTACGTGGTCTGGCGATCTACGGAAGGAACCACGACTGTCAGTTGTTTGACGGCAGTCACCGCCTCCAGCAATGCTACCGCTGTCAGATGTATGGACACATAGCTCGGAACTGCAAGCGAGACATCCACTGCGCTTACTGCGCTGGGGATCATGATTCCAAGGAGTGCCCACATGCGCATGATCGCCGCAAGGCCAAATGCGCTGAATGTGCTAAGCACAAAAGACCCGATTTCAGTCATTTTGCCTTTGATCGGGGATGCCCTATTCGAGGCGAGGAGCTGGCTAAAATCCAGCTCAACAGACGCCTGGGCCCGCAGTTACACCCGGAACGACACAGCGAGCCTGGCACATCGCCGCCGAGAGAAGAAGATCACCCTACACCATCCGAAACAGCCCAAGCAGACGCAAGAGCGGAGGAAGCACGGGCAGCGAAAGCAGCGAAAAAGAAATCGTCAAGTCGCTCCCGCTCACGGATGAAGAAGCGGCGCGTTGTCGAGTCCGGAGAGGAGAGTCAGGAAGAGATAGAAGAAGATCTTCGCGCCCAATCCGGTTCTGGCGCCCAACCAGTAGACTCAGTGAACGATGTTGTGGTTATCGACTCGCCGACAGAAACCGGCCATTCGGAGGGCCCTTTACAGATAGAACTATGGCACCGAGAAGGTAGTGAGAACTTTGACGAGCCCCAGGACGGGACTGGCGAGGAAGCTCCCCCGGCGCGCTCCACGCGTCAACAAACACGGAAGGCTCTCTTTGAAAGTCCCACTAAATGTTAA	Ps.00g031720	0.56	0.275771	0.43411
10987	Expression Difference	2254	Ps.00g045840-v1.0.a1	ATGGCCAATGAACCAGTGCATGTAACAGCTGAAAATCAGTTTCAGCAATTGATCACTCGTTCTGACAATGACCCGGTAGGCTTGAATCATCAATTGCGAATGACTAAATGCTAAGAGTCCCATCCAGAAACAATTGCAAATTGTCTATGAGGACCATAGAAGCAAGAGAAATGCCCTTTTCAGAAATCAAATCTGCCAACCTGGATTCTGCGAATGGAAAGAAGATGAAATCCTGTCCAAAGTCCTCGATGCAGAGAAGGGGTTGACAGACTTCGTCGACCCGAGACACAACCTTGCCTTTTGGGCACGCCCACCACATCATATCCGGGACCTAGTCTACAAGATCCAGCAAGAGATTGGTCCCTTGATTGGACCTAGTACGTGCAATGCAAGACCCGCAGAAATCACAGAGACTGCACTAACCTCGATTCTATAACATAGGTCTCTGGCTCGTACCCCCGCATCATCTGCACATGACCACGCTCGAGATCAGGTCATCACTAACAGGACCTGAAATCGATGAAATCACATCTTCTCTTGAGATGACTGGGTCCGTAGCAGAGCTGGCAAAATACACTCTCACCCACCGTGCCCGGCTGGTCAAGCCAGTAATCAGCTACGACACCTCTGCTATAGCCCTGAGCTTTGTACCCGCGGCTGGCGAGCAAGATCACAGTGTGTATAGTGGAAAAGATGACCAGTTTACGTATCACCATCTGCGGAGTGATCTCTACAATATTGTGACTCAATCTGGCTGTCCAATCGCGGCTAGGTATACCGTTCCTTCTGCGCATATCACTATTGCGCGCTTTATTGCGCCTAGTGGCGCCAAAGAAGGGGAATCAGACCCCCCGAAGGAATTCGAAAAGAAAGCATCGAATCTTATTGCCAAGATCGAGGATCTCAATCATGAACTCCGCTCAAATGTGTGGTGGAGATTGGGGGACCCATCTCAAGGGGAATGGGTGATAGGTCATGAAAAGGGGTTGGAATTGATGAAGGGCCGAACGTGGTATGGAGTAGGGGATAGTATTGTACTTGGAGAAGGATTTATATAGCAGAATACAAGATATGTACTAAGAATTGACTCCAAATACTTTTAGAGATCAGTGATGTCAAGGATGCCTCAGGCATAAAGTTTATAAATGACTCAGCAAGTTCTTCTTGGCGACTCCTAAAAAGGTTAGCGCCCACCCGATAGGGCCTAAGCGAGTGAAATCCCACAACCCAACAATCGCACTTGCTCTCCTCCGACAAGCGACAATCCAACGACCACCACCCAGCTATCCGGCCAAGTCAGTCAAAATGGTAAGGATATCACCCTACGAGATATGTCAAAGTGTTCTGCAAGCCCCGACCGTTCGAAATTCTTCGAGTCGTGGAGAGATTGTGTGATGTCCACTGTGCGGCCGACCTCGAAATCGTTAAATCCGCCGACCGTCGCGAATCACCACAATATGAGCCACCCAACCGTCTGTTTTTTTCACCGGATTCTCGCAGCATGCAATATGAAAGTCGGCATTGAAGAGGGAATGTGTGACGAAACCTGCAATAACAACACTTGGTGACGAAATTGAGGAGTCGAGAAGCAGGCCACCATGGATGCACACCCCGCGGTCCTTTTGGATCGTAGATATGCAGCCACAATTTCTGCCCCATGAAAACCACGACCCGGACAACACGACCGATCTCTTTGCGACCGCACTAATTTCGAATCGGATTTCGGGGCACGAACCACATTGACATTGATCTTACTCGCACAATCAGACCAAAAAGACAAAAGCTCATGACATCTCTCCGCACAGGTCAACATTCCCAAAACCCGCCGGACGTACTGCAAGTCCAAGGAGTGCCACAAGCACCAACAGCACAAGGTCACCCAGTACAAGGCTGGCAAGGTTAGTGCCCTCGACACCGGGATGGTAGTCGTGAGCCATTGCTGATTATATTCTCTTTGCGATTTAGGCCTCCCTCTTCGCCCAGGGTAAGCGCCGTTACGACCGGAAGCAGAGTGGTTACGGTGGTCAGACCAAGCCCGTCTTCCACAAGAAGGCCAAGACCACCAAGAAGGTCGTCCTGCGTCTCGAGTGCACTGCTTGCAAGGCCAAGAAGCAGCTCGCCCTGAAGCGCTGCAAGCACTTCGAGTTGGGGTATGTTGCATCTGCATATTGTTCTATTTGCTATCCAGTACTAACGTATCTCTTTTCTTTACAGTGGTGACAAGAAGACCAAGGGTGCTGCCCTCGTTTTCTAG	Ps.00g045840	1.04	0.0917199	0.43442
10988	Expression Difference	312	Ps.00g050940-v1.0.a1	ATGAAACCCTCCACCTTCCTGGCCTTCCTCGCCCCGGCCGCCGTCCTCGCCGACTCACAACAACCCGCCGGGGGCGCCAGCCTCTCCTCAGACCTCGCGCACAACTCACCCGCCGTCTCATTACCAGAACTCGCTCCGCGGGAACAGTTCGCTCCGTTCGCGGATCGCGATCTGCCGTCTGATGAGATGCGCTTGCTCGCTGCTCGCTATGTCCTCCAGGCGCGCAGTGAGGGTTCCCTCGGTCAGACTCCGTGGATTGGCATGGCTATCGGGTTGACCTTTACTGCTCTGGCGGCTGTGATGCTCGGGTGA	Ps.00g050940	0.67	0.212288	0.434865
10989	Expression Difference	980	Ps.00g076920-v1.0.a1	ATGGGTCGTGTCATCCGCAACCAGAGGAAGGGCCGTGGCTCCATTTTCAGTGAGTGCGACCGCAAATCATTCCAGCACGAAATTTCGAGGCTGCGCATCCCGAGCAGCGAGGAGGAAACCAAGGAGACCATTGGAAAACCACACAGATTCGCAAGGAGATTGGAGTGCTGATATCGAATTTTTCTCTACTTTACAGCGGCCAACACCCGCCTGAACAAGGCCCCTGCCCAATTCCGGACCCTCGATTTCGCTGAGGCTCACGGTTACACCCGTGGTGTCGTCAAGGAGATCATCCACGATGCCGGCCGTGGTGCTCCCCTCGCCAAGGTCCAGTTCCGCCACCCCTACAAGTTCAAGATGATCACCGAGACTTTCATCGCCAACGAGGGCATGTACACCGGCCAGTTCATCTACGCCGGTAAGAACGCTGCCCTGACCGTCGGCAACGTCCTTCCCCTCTCCTCTATGCCCGAGGGTACCGTCGTTACCAACGTCGAGGAGAAGGCTGGTGACCGTGGTTCGCTTGGCCGTACCTCCGGTAACTACGTTACCGTTATTGGCCACAACCCCGAGGATGGCAAGACCCGTGTCAAGCTCCCCTCCGGTGCCAAGAAGGTCATCAAGAACACCGCCCGCGGTATGGTTGGTATCGTTGCCGGTGGTGGCCGTACCGACAAGCCTTTGCTCAAGGCCGGTCGTGCCAAGCACAAGTTCGCCGTCAAGCGCAACTCTTGGCCCAAGACTCGTGGTGTTGCCATGAACCCCGTCGATCACGTAAGTTTCAGTCCATGCACAGATCCGATGACATCTAGGACCGCAATCCCTAACAACTCTCTCTACAGCCCCACGGTGGTGGTAACCACCAGCACATCGGTAAGGCCTCGACCATCTCCCGCTACGCTACCCAGGGTCAAAAGGCTGGTCTCATTGCCGCCCGCAGAACTGGTCTGCTCCGCGGTACCCAGAAGACCAAGGATTAA	Ps.00g076920	1.41	0.039348	0.434932
10990	Expression Difference	1996	Ps.00g028900-v1.0.a1	ATGTCTTTAATTTCCAATCCGCAGCTTCAAATGCCAGGGTTCAATGTGAAGTTGGACTGCCAGCCCGATGTGAGAATCTGTATCTTCTTTCCACACATGCCATTTGCTAAGAAACCAGAAAAACGTGGTGTACACCGGCGATCGCGGCTTTCATAATGCATTGGATGATAATGCGCTCGAAGAAGACTGCTTCGAGTATGTTTCAATTGTACTACGAGCGGGATCCCGAGTTGACCTTGCTTTCAGGGACTTAGTGACTCATCGAGAAGTTCTGATGATGCGAGTGATGAACACCATTACCGATAAGCCCCAATGGGATCAGAAGGTGTGTCTGGGCTTGCATATATGTCAGCTTCCATGTTTGTTTCTAACCTCCTACAGGTCTTTGATGATGATATCACGACGAAATGGCGCGACGAGATTGCCCAAAGTGGTCAAGATGTGACTCCCACGATGATGAACTGGATCATTAAGGAACTTCAATGGAAAGCCAGCATTCTTAAAGAGACGGGCTACGTCCGCGTCTTTGATGTGGGCGTGATAAAGTCTGATACTGCCGTGTCGAAAGAGATACAACAATCACTGAAAGAGGCAGTAAAACCTCTCGAGGATATACCGGAGAAAGACTACCACCCCGGGTCTGATAACAAAGTGGTTGATCTAGTACATCCCTCAATGTTTCCCGTGATCTACGGCCAAACTCGCGTGCTTCCGGACAGAGCCATTGGCCTTAATGACTGCCTAGCAAGCGTTGGACAAGGAGATCTTGTCCCTGTTCCTTTGAGTGAAAATTGTGGCCCACTCTTGTATATCCAACATAACTATGACTCCAATGACTATGACTCCGATGAGCAAGTCCGTGTCTTCAGCGACAAGTTTCAATGGCTCCCGTGCGATGTGGAACTCGGCGATGATGGCAGCTGTCGAATCGTGTCATACATCAATAACGCCCACCCTGTTCACCATAAGCCTCTCTATGAGGCCGTTGAGAAAATTATCGCTCAGGCAATCCCACTCTGGAACCGCAGCCTGTCCAAATTCATCGTTCCAAGAATCGAGTACAGCCAGGTCGAATATGGTGAGCATGCAGACCCTAAGCCTGTTCAGCCGGAGGGGGATGATTACGACAGAAGTGCGTTCTGGGAACGATATGAACAGTGGGAGAGTACCCGTCCTATTATTCCTCCTGAGCCAGCCAGCTTTGAACCTCGGAAAGAAATGTATAGTGCTGATCTACGCGAGCAATTCCCCGACAAGAAGTTGCAGATCATCGTGAAGCTGGCGAACATTGAATTGAGCCCGGACAACCCCGAGTACGAAGGAGGCTCTTGGCACATTGAGGGACAGTTGGTAAGAGTTTTGCAGCCTTTGGTTAACTGTATATTCTAACTTTGAACAGAACGAGCGCATCTGCGCTACCGCAATCTACTACTATGACAGTGAAAATATAACCGATAACACTTTGGCATTTCGTCAACGCGGTATGATGGACATGCTAGAGATTTTATACCCCCAAGGGCAGTTCAAATTCTTACAGGATGTCTTTGGCTTTGGCGACGATATCGACGGCAATGGGACCAATCGCGATATCACACAGGACCTTGGGGCTGTCGCTTGCAAAGAAGGTCGGCTACTCACCTTCCCGAACACCGTCCAACATTGCGTTTCCCCATTCTCGCTAGTCGACCCGTCTAAGTCCGGTCATCGTAAGATTCTCGCGCTATTCTTAGTTGATCCCCATCGTCGGATTATCTCCTCGGCCAATGTACCTCCGCAGCAGGAGGATTGGGGTCACGAGAGGCAGAATGCTGTGAATCAGGCTTTGGCAAGTCTGCCAGTGGAGCTGCAGAATATCGTTCAAAATGACTTGGGGCCTATGATGACCCTGGAGAAGGCCAAAGAGTACCGATTGGAGCTCATGAAAGAGCGTGGGTACAGATCGGGAAAACATAATGAGAACTTTCAGGCTGGTGATTTCGGTTTGTGTGAGCATTAA	Ps.00g028900	0.94	0.115589	0.435021
10991	Expression Difference	690	Ps.00g073010-v1.0.a1	ATGCCCGACTCAGACGACGAAGCCCTCTTCGCCGCCCTCGAAAACGAAGATGACACCCTCTACCGCGACCAACGCATCCACCAACTAAACGCCGAGCTCGCAGCCACAAAAAACAACCACACCGCACGCGCAACAAGCGGCACCACAGGCCTACTCCAAAACGAAGTCTACCCGACACTCTCGTCAGACCAGTCCACGTTGGACTTCACGACGCGCACAAGCAGGTGTCTGGTGCACTTTGCGCACCCTGATTTCGCGCGGTGCGCGGTTATGGATATGAGGCTTGGAGAGCTGGCGAGTGTGCACCACGAGGTTTCGTTTGCGCGGGTGGATGTGCGTAACACGCCGTTTATTGCGCACAAACTTGGGATTAAGGTTTTGCCTTGTGTTATTGGGTTTAAGGATGGGGTTGGGCTTGATCGGGTTGTTGGATTTGAGGGACTTGATGCTAGGGGCTTTGATGGGGTTGAAGGGTTTGATGTCAAGGTTTTGGAGAAGAGGTTGGTTTTCAAGGGGATTCTTTTGGCAGTGAAGATTGGGGGTGGGGATGAGGATGATGATGTGAGGGAGGAGGAGGATAGTGATGACGGTGCTGGTGGGAGAGGATTTGGGAGGAAAAAACGTGGGATTCGGGATTCCAATCCTAATGTGAGAAACCGTGGTGACGATGACGATGACGATTGGGATTAA	Ps.00g073010	0.52	0.30198	0.435206
10992	Expression Difference	1417	Ps.00g083610-v1.0.a1	ATGGCGGGCATGTTCAAGAACGTGTTTGGCTCCCAGGAGCGCAAGCCCGATGATGGTATGTTAATTGATATATTTCAATTGCCGAGCTGACTCTGGTAGACTTCGCCGACTTCGTGGAAGCTCCCAACCCGTCGCCTGCCTCCCTCCTCGCCGACTCGACCGTCGTCCCAGCTGCCAACACACTGGCCGCTAAGGCGGTCCCCTACACGGCTTGGTACCGGGTATGGGAGAGGACATCCCCGAGCGATTTCAAACAGGAGGCCATGATCATGCCCGTCATCCTCTTGATTGTCCTCTTCCACCTCTGGGGAACGCGCAAGAACCGACGCAAGGCGAGGGACTGGGCGCAGGCCCATGGACCTTCTCTTCAGAAGGAGTTTTCCGTCGTTGGGTTTGATGGAATCGCCCGACCGGCTCCCGTGGAGGGTGAGGCGATCACCGTGGAGCTCGCCAACCCCGAGTCGCTGCTGAAGGAGAGGTCTGCCTCCGAGTTCGCCGCGTATGCGACTGGCCGCCAGAACGTTGCCTTCCTCGACGTCAACATCAAGATGCCCAAGCGATACAACCCCATCACCTTCGTCATGGAGTATGCCTTCAGCTTCTTCTTTGAGAGCTGGGAGCCCCCCGTTGAGAAATACGAGGCTCTGCTGTATGCTTTCGATGGCAAGGAGAAGGATCTCGTTCCCGTTCTCGCTAAGGATTCCGCTCCCGTTAAGGTGCCTAGCTCAACTTACGACGGCTTCATTTGGGCTGTTGTTCACAAGAGCCACATGCGCAAGTTCCGCAACGACCGCTACGATGCCTCCATCACTTTCTCCAAGGACAACCCCAAGCTCCCCTCGTGGGTCACCGTGATGACCGAGAGTGCCGAGATTAGCGATACCCTCCTCACCCCGGAGTTGATCCAGGCCATTGAGCAGGCTGGTAATGACTTTGAGTACTTGATCGTCACGGACCAGCCCGTCGACAGACCCACTAAGTACGTAACCTCAGTGCGGGACTTTAATCGGATTAGTTGCTAACAAGTGTGTGTGTTCCCAGGATCGAGGAGACCATCCCCAAGAAGCGCATCCAGCTCTCCGCTAACCTAGCCTCCTCCTCGTCCGGCTACGCCTCCACCCTTCCTCTGTTCAACCAGTTCCTGCGCCTGTCCGACAAGCTGGTCGCCTCTGCCCACTTCCGTGGTGAAGTCATGCGCAAGGTCCGTAACGTCCGCGAAGAGGAGATCAAGAAGCTGCGCCGTATCGACGAGGAAGAGAAAGCCGAGGAGCGCCGCATTGCCGCCGAGAAGATCAAGAAGGATGAGCGTGAGCGCATCCTGCGTGGATTGAGTGCCGACGAGCAGCGCAAGTTCCTTGACCGTGAGGCTCAGAAGGGACAAAGACGCCAGGCGAAGAAGAGTACCCGGAAGGGTTAG	Ps.00g083610	1.29	0.0514479	0.435247
10993	Expression Difference	2275	Ps.00g065250-v1.0.a1	ATGCATCTAAAGACTGTGTTGACTCCGGTCGCTTTGGCGGCTGTTGTCGGTGCTACCAATAGTATACGCGATGTTGAGCCGTGTGCTCAGGTTAGCAAGTTAGTGGAAGACGCCAATCAAGACCAGAGTACGTCATAAACTCGAAATCATCAATTAGGTGGTCACTAACAGTCTCAGCAAATCCCATTGTGCCTCATGATCTGGCACATCAATGTCTGCTATCTATGCCCTTTGACTCGGACCGCGCCGTTGATTTCCTTAATCAAGTTCGCAAGATCCTCGAGTTCCAGTCGACTATCGATATTTTGAAGGGTAAGTGATATCAACTCAAATGAGAGTCTTTTATCCTGGCTAACTTGTATTGCTAGATCCTCCATCGGGGTATACCATGCCCTCCACGGATATCAGGAGGGAAATCGATACAATTATGGGCAGGGCCAAGAGCAACAGCTATACCAGCCAATTTGAGATGGACTTGGAAATTAACCGCCTTGTCAAAACGGCCCATGATGGTCACCTAGCTTTCCAGTTATGCTCACAGTCAATCTTCACATATCAAATCGATATGCCTCTAGTGTCAATCTCAACAGATGGGCTCGCACTTCCCCAAGTGTACGCTTTAGGTATGCTAGGCACTATATCTCTGTCAAAACGTCGAACTAACATGTCAGATGATGCAAAACTACAGAAGGTCGACCCCGACGCCGTCTCGCCTCTAGTGTCCATCAATGGCACCAACGTGGCTACGTACCTTGAATCATATGCCAATGATCAGAACCTCCAGGACCGCGATGCACAGTAGGTAGCCTTCTGCAACTTTGGTATTGGACCACACTAACTGTCGCAGGTACAATCGAGTATTCCCGGCACCAGCCCGCAGTGTCACCAACACTCCGACTAGTGTGAATGGAATCTGGGCTTCCATTGGAGACTGGACTGATGGCGCTCAGCTGTCCCTCAAGTTTGGAAATGGCACTGAAAAGACTATTCAGAAAACAGCCACGCCGAGCGAAAAGTTCTTTTCTTATGAAAATGGCACCAATCTCTACGAGATAGAGTGTCTTCCTCGAGACCTGTCTGCAGCTTCGAGCAGCCCATCTGGCGCCGAAAAAGCCTCCTCCGAGATAGCGGGATTCCCCACCACTACCTGGCGCAACTCAGCTAATTCAATTGCTGGATATTACTCCAAATTATCAGGACTGGAGGACACAGCAATCATCTTTCTGCCCACGTTTTCATCCAGCGCACCAGAGGTCGCTAAGATTGCGGTTGACTTCTTGCAAAATAGCACTGAATCTGGGAAGAAGAATGTCTTGATTGACCTCTCATCCAACCCCGGTGGATACATCTCTATTGGCATCGACTTGTCCCGTATCTTCTTCCCCAATGCTGTCCCATACACAGCGACGAGGTTCCGAGCACATGATGCAGCCAAATACCTCACAAAAGCATACTCGCACGACAACAGCACAGACACAAGTAATGTTTTTGCGTATCGGCAGATGGTTCGGCCTGACCAGAAAACCGACTTTGGCTCGTGGGAAGATCTCTACGGGCCGCATGAGATTCTGGGGAGCTCTGCTTCTAGCCTACTAGCTAACTTCAACTACACCTCCACCTCTTCGGAGAACTTTCCCATCAACGGTTACGGGCCAGTCCCGTTGAACCCAAGCAAATCACTCTTCTCGGCGGATAACATCGCTATCGTAAGTGATCGTTTTCCACACAAGAATACAGAAAAGGGATGACTGACTGACACAAACTCCAATGACAGATCACAGACGGCGACTGTGTCTCAACTTGCGCGTTCTTCGTCAAGCTGATGAAACGTCAGGGCGTCCGCACAATCACATTCGGCGGCCGTCCACAAAAGGCACCCATGCAGGGCGTCGGCGGTGTCAAGGGCGGCCAGTCCCTCGGCATCAATTATATCAATGGCTATATCGAGCAAGCGAATGGGCTCATTAGAGACTCGGCTAACCGTGGATCGCCACTTCTGACATCTGCCGAGTGGAAGGCATTCAATGAGTCCAGCCCGAGTACGACGGCGTCGCTCCAGTGGAGTGGCAACCTGAATCTGCGGAACGAGTATGACCCGGAAGATGATCAGACACCGCTGCAGTTTGTCTATGAGGCTGCTGAATGTCGTCTTTTCTATACGCTGGATAATTATTTGGAACGGGAGACCGTTTGGCAGGCTGCGGCAAAGGCTATGTTTGGGAATGGGCAGTGTGTAGAGGGATCGACTAAGGGGAAGGGCAGTTTGGATTCTTGA	Ps.00g065250	0.42	0.380057	0.435298
10994	Expression Difference	1883	Ps.00g021300-v1.0.a1	ATGGCACAAGGTATGACATTCACTTGAAGAGCTTGAGAAATTCTACTAATGAGCTCCATCTCTCTAAAGGCTCACAGGCTTCCATCGTTAAGATCGCCGGCGCGGGGTTTCGGCTCTCACTGCTCCTCAATGCTGCCGCTTGTCAACTCGCTCAGTCGAGACTGGAAATTCATAGCATCGCCAAGGGGATCTCGCTCTTCGCTCTAGCACTCAAACATGTTGGGCAGACTATTGAAGGCACCGATGTGGACCAGTCTCCAGAGGCAACTGAGAAAGCCTGGGAGATCGCCGGACAAGGCCAGATGATCTTTATTGAAATTGAACACATGCTGGACAAGCTGAAGGCAACCGATAGAGACAATGACCTCATGAGGATCCCACTACAGGAGAGACTCAAATGGTGTTTCCGGAAGCAACATGTCACTTATTTACTAGCCCAGTTGGAATCTCTCAAGCTCAGCCTGATTGTGATGCTACAGACTCTACAGCTTGGAAAGGTTATCAAATCCAACGTTGACGATGGGATTGATACTGATTCCCTTGCGTCCTCTGCCGACGATACGATTGCCCAGGAGAAAGCGGAATGTCAAAACATGATCATCGTCCGATATTGGTCTGTCAAGCGCCTCGAGCGTTTGTGGGATCTTGTGGAACAGGAGACTTTGGATGCCGGCAATGACCCGACAAACCAGAAAATCAGTTCCAATTACTCGTCCAATACGGCATCGAAGCCATTGGCTACAGCAACCAGACGCTCGGATCCGACAAGACTGTCCATTATTACTCTTGGAGACAGTGACGTGGGACTGAGTGATATGGAAAGATCCCCGAAGGATATGGTGCAACTATCCGAGAGCACATTGAATGGGCTGCTTTCACTCTGGGTGCCCTTGGTTTACCCTTGGAAACTTTACCACGCAAGCAAACGTTCCAACACGTCCAACAAGCTAGTTCAGCCTCGGGTCTACGTCTCTTCGGACACCGAAGACGACGATACCGAAGAGCTAGACTTTGATGGTCACGAAATCCGAGGTTACTACCTCGAAGGGTCAACAGTGGACTGGAGAGACCCTCATTCCCAAGAGGCCCGACAGCATGCAGCAGAGCTACGCCGAAAGTACTCCAGCTACCAGGCTCACGTTGAAAGCGAACCAGAGCCAGATGAATTCAAGCATCGGGACAAGCCTCGCAGTGACCCAAGGGTCATCGACTCGAGTGACGAGGACGAGCAAAGAGCGGACACTCATCGGCCCTCACACGGCACCAACCCCATGCAAGGTCACCGTTTTCACTCCAACAGCGTCTCATCCAGGTATCATCCGGGTCACAACACTCCCGACAGCAGATCCAACACATACCCAAGCGGCAGCTTCCCACCCCCTAGCCATACCATACCCCGTCCTCCACCACTTCCTTCACACACGCTCCCAGTTCCTCCCCAGCAGCCATACAAATACTACCCAAACCCAGACTACGCCACAGCCCCCCGATCCATCCCAATAAACATGAACCAACCCAACAACCCAGCCATCACCATTCCCAACCCCAACCCCTCTCCCAGAGGCCCATCGCCAAACCAAGTCCACTTCGAGGCTCCCCGAGCCCGAAATCAGTCATATAAAATTATCCCTAATAGCAACAAACCCCAACCCCGCTACCATCCATCCGTATACCCACTTTCCTCCTCATCCCCCGAGTCTAGCTTCCGAGATTCACCGACTCGCTCGGATCAACGATCCCCATCGGTGCACCCACGCCGGTCCTCGCGCGAAGATGCCAAAGATCGACATAAGGCATTGACTCGTAATGCTACAAGGGGATTGGCGGGGATTGGGGCTATTGCTGGATTCATGGATGCGCTAGAGGCATTTTCAATCCTGTGA	Ps.00g021300	0.6	0.250761	0.435562
10995	Expression Difference	3977	Ps.00g104970-v1.0.a1	ATGGATTTCCACCATCCCTATACGCCATACGATATTCAACTACAATTTATGCAGGCCCTCTACGCCTGCCTGGAAGATAGCAAGATCGCTGTATTTGAATCCCCTACTGGTAAGCTAGAACTACTTGTAACCTTGTTTTTATTTTTATTTTATCTTTATCTAACATGTTATACAGGGACTGGAAAATCTCTAAGTTTAATCTGTGGTTCTTTGACCTGGCTTCGAGATCACAAGCGCAAGGCCTTCCAGGAAACCGTTGATGCAACATGTGGGTCCCACTGTGGAACATATGACTACATATCAGCTATCTGACATTCCAGGCGATGACGATGAGCCCGAGTGGATGATAGAACATGCCAAAAGGGAATCCAGGCGTGCCATTACCGAAAAGAGACAAGAATTCGAGGCCCGATTGGCCAAGATTCGACAAGAGGAAGAACGTCTGAAACAGGCCCAGGACAGCGCAGACCGACCCCGTAAAAAGCAGGTATGTATGTGTTCCCCCGATGGATGCAAGATCGTCATATTAACTAGAAAATAGCGACTTGACGACTCAGCACTGGAATTTGTTGACGATGACGATCAATTTGTTCTTGACAACTATGATAGCGACACAGACAATCAGAAAAAACAGAATGACTCTGGGAATTCCGATGGTCTCTCTGCAAGCACTTTAGCCTTGCTGGAACGGTTTCAAGGGAAATTCTCAACACAAAAGAAAGATGAAGAAGATGAGGGAGATGACGAGATCAAGATCTTTTTTTGCTCAAGAACACATTCCCAGCTAAGCCAGTTTTCCGGTGAATTGCGACGAGTCACCTTCCCATCTAGTATACCTAGCGATCTCGATCCAGAGAGCAAAGACGACCTTTCCAAACTTGAAGAGCGTGTGAAACACCTGTCGCTAGGGTCCAGAAAGAACCTGTGCATCAACCCAAAAGTCCGGGCCTTGGAGAACAACACCGCAATTAACGAAAGATGTTTAGAATTACAGCAAGCGGGTGTTGCAGCTGACAAGAAGTGTTCCTTTATTCCCTCCAAAGACACCGAGGCTCTGGCGCTTGAGTTCAGGGACCATGCTTTGGCGACGGTCAAAGACATCGAAGACATTGCCCAGGTTGGGAAAAAGCTCGGCATATGTCCCTACTATGCATCTCGTCCAGTTATCAAACACAGCGAGGTTAGTTTCCCCCAGTCACAGATATAACATCGGCTCTGACCCAAGACTAGATCGTCACACTTCCATATCCATTGTTGCTACAAAGATCAGCTCGCGAGGCCCTCAATCTCTCCGTCAAAGGTCACATTGTTATCATCGACGAAGCTCACAACCTCATGGATGCAATATCTGGCATTCATTCAGTGACTGTTTCACTAAGTCAACTGCAGACTGCCATCGGACAGCTGACAACATATGCCCGCAAGTTCAAGAACAGACTAAAAGGGAAGAATCGGAACTATGTTGCTCAAGTCATCCGGTTGGTGAGCTCCATTGCGGAGCATATGAAGTCAATCTCTCAGCAAAAAGGACCACTGGAAGGCTCGGTGCAAACGTCAGATCTCATGGCTGGAAAGGGAGTTGACCAAATCAACCCTTACAAGCTCTCTAGATATCTGCAAGAGAGCAAGCTCGCCCGGAAAGTTGACGGCTATCTTGAATCCTCGCAACAGCCACAACCCGGTCGGCCTAAGGATAAAACAACAATGCCGGTTTTGTTTCATATTCAAAGCTTCCTTCTTCCTCTTATGAACCCCTCAGAAGAGGGGCGACTCTTCTTTCAGAAAAGTCAAGACGATGTGTTGTTGAAATACATGCTTCTTGATCCTACGAACCACTTTCGAGAAATTGCCGAAGATGCTAGGGCCGTCATTCTAGCTGGTGGTACTATGTCTCCTGTAAGTACGGCTCGTATTTTGATATCGCAGCTCTCTAATGCTTTCAACAGATGTCAGATTATGTGAATCATTTGTTTTCATATCTGCCCCCAGAACGACTAGGGACATTTAGTTATGGCCACGTTATTCCAAAATCCAACCTGGTGGCGCAGTCCTTGACTCAAGGACTGATGGGAAACGAATTTGATTTTACATATGAGGCACGAAATTCCGAAAAGATGGTATGTACCAAGGTCCATACTACGGAAAGTTTTGTTATTTACATGTCAACTAGATCACCGACCTTGGGCGTACGATAGCAACCCTCTGTCAAGTCATCCCAGACGGGGTGGTCGCGTTCTTCCCCAGCTATGACTATCTCAGTCAGGTTCTGAGCGTCTGGAAGAAGCCCATTCCCAACGGGAATGGCCAAAGTACTCTCAATCTACTGGAACGAAAGAAGAAGATTCTCTACGAATCTCGCGAAGCAGTGACAACTACGGACGATTTGCTGCGAGAGTATACCGAAGCTGTTGAATCAGGATCAGGAGCCTTGCTTCTGTCTATCGTGGGTGGCAAGTTGTCAGAAGGTATTAATTTCTCCGACAAGCTAGGGCGGGGTGTCTTTATCATCGGCCTACCATTTCCCAATATCCGCAGCCCTGTATGGCAGGCCAAAATCCAGTACCTGGAAGAGAAAACCTACAAACAGGCTTCTGGGTCCGAACCGGAAAGGAAAGCAGCAGGCAAGGCAGCGGGCAGGGACTTTTACGAGAATTCATGCATGCGAGCAGTGAACCAGTGCATCGGTCGAGCCATCAGACACGTGAATGACTACGCTGCTATCATTATGATTGACCGCCGGTATGAGTCGCCACGGATCCAGCAAAAACTGCCTGGTTGGATTAGAGGAAGCTTAGTGCCAGCACCTCCTACGCGAGCGGCTCAGATGACTGTGCAAAGACTTTCTAAATTCTTCGCTGAAAAAGGGCGATAGCGAGATAGGCACTCTAATAAAAATAAAAATAACACTACAAAAGGATACAGCATTATATTTTCTGCACAAAATCCGCGCTCATTGGATACTTTGGCATGCGCAAATGTAGCAAAAGCCCTAAGCCGTAAAAGACTGGCAGAATTGAAAAAGGGCGGTGTGTGTCGCACATGACATAAGTTCTGACAAAGCCAGGGCTAGGGTTCCACGATCACGGGACAAGCGAATTTGTTAGCGCACACTCTAAGCCTGGATTTCAACATCCTGTAGACGGAACGATCCCTTCAACGCCAAACATCAACGGTCTTGTCACACCCCCGCCGACAAGATGCCTACCCGTTTCTCGAACACCCGGAAGCAGTGAGTCGACACCCTTTCCTGTGCCGTCTGAATCGAATTCTTTTCTCGTCGATCGCGACCAGAAGAGCCAAATTCGTCATAGCCCAATCGCAATATCACACCAACATATCACTAACCTCTCATTCTCTCGCAGCCGCGGCCATGTGTCTGCCGGTTACGGTCGTGTCGGCAAGCACCGCAAGTCCCCCGGTGGTCGCGGTATGGCCGGTGGTCAACACCACCACCGTACCAACATCGACAAGTTCCACCCTGGTTACTTCGGTAAGGTTGGTATGCGTTACTTCCACAAGACCAACCAGCAGTTCTGGAAGCCCACTATCAACGTCGATAAGGTACGTTAAATCTACATCTTGCGAGTCGATTCGGATATGAAGGAGAAGAAATTTTGGATTGGTCTGGAGGCGGAAGCGCAAATGGCGACAATATGCAAAAGAGGAGGGAGGCCAATCGACAAGAATTATGAAGAATTGCGGAAATTTTATTGAGAGAAGGACAATTATCGCTGACTTGCGACTTTTTTTTTTTACAGCTCTGGTCCCTCGTCCCCGCTGAGCAGCGTGACGCCTACCTGAGCGGTCAGAAGACCGATGTCGCCCCCGTCATCGACCTCCTGCCCCTCGGTTACTCCAAGGTTCTTGGAAAGGGCCGTCTCCCCCAGATCCCCGTCGTCGTCCGTGCCCGCTACGTCAGCCGTGACGCCGAGGAGAAGATCAAGGCCGCCGGTGGTGTTGTTGAGCTCGTCGCATAA	Ps.00g104970	1.14	0.0723601	0.43565
10996	Expression Difference	1059	Ps.00g095440-v1.0.a1	ATGGCCCAGACCCCAGAGAATAAGGCCGCCTGGCTACTCGCCTCCCAAGCCACACCGCTTCAGATCAGCTCGGCACCGTACACCTCTCCCGGGCCTCACCAGATCGTGGTGAAAAACAGAGCACTGGGCATAAATTCGGTCGACTGGGCCAAGCAGATGCTCGGCGAAGCCTTGCTAGGCCACATCAGCTATCCCTTTATTCTCGGCGAGGACGTGGCCGGCACCGTTGTTGAGGTGGGCGAGGGCGTACAGCGCTTCCGTATCGGCGACCGTGTGGTAGCAGCGGCTTCTGCCATCTCCGTCAACAGCTCCCTCGAGGGCGGTTTCCAGCTGTACACAGTCATCCGCGAGTGGCTGGCCGCACCATTGCCAGACAACATCACCTTTGAGCAGGCCGGTGTGCTACCACTGGCCATCTTCACAGCCTCTCATGGCCTGTTTGACGCCGGCTACCTGGGCCTTGACTTGCCCACCGTGCCCGCACGCCAGTCTAGTGACAAGCGTGCCATTATCATCACCGGTGGTTCATCCGCTGTTGGCAGCACCGCCATTCAGCTGGCCGTATCCGCCGGATACGAGGTTGTGTCGACAGCGTCACCCAAGAACTTCGATTATGTCAAGAAGCTCGGTGCCATCCATGTGTTTGACTACAAGAGTGGGGCCGTGATCGACGATATTAGCGCCGCTGTCAAGGGACTCCACCTTGCCGGTGGCTACTCCATCGGCGACGGCTCCATCGACCTGCTGGCCGCTGTCTTGGAAAGGCACGAGGGGCCCGCTGTCAATAAAGTTATTGCTCTCGCTGGCGGTAAGCCTGGGGGTGGTACCATTGACCCGAGCATCCAGGTCAAGTTCATCCTACTCGGCCCGGACGCAGCCGCCTCCGACTCTGTTGTGAGCAAAATTTACACGAGCTACCTCCCTGATGCACTCGCCAACAGGCATTTTGTGCCAGCACCGGAGGCGGTGGTCGTGGGCAAAGGCCTGGAGAAGATACAGGAGGCTTTTGGGATCCACATGCAGGGTGTTTCCGCAAAGAAAATTGTTGTGTCACTATAA	Ps.00g095440	0.27	0.537174	0.435755
10997	Expression Difference	1149	Ps.00g068340-v1.0.a1	ATGCATTACTCAGTGGATTCCGCACGAGTCCCATTCATCGTTCTCACTATCCTGGCTGCCATCCTCCTGGAAGGCATCCTGATGGTCGATGGCGGCTTGTTCGCCATGTTAAAGCCCGTCTGGACACAGACATTAGCCGATGGAAAGTACCTGCACCAGGTATACACAGGCCTGCCAATCATTGACCAGATACTCGCAATTTCGGTGTGTTTTTGGGATCCTGTCGCGACCAATCTCCCGATTCTTCGGCTCCAGTCGATCATGCTTTGCGCCCCTCTGCAGACATTCGCCGTCTGGGCGACAATCGAGAGCATGCGTAGGGGCGAAAAACATACACTTCTTCGAGTGGTCCCGATATATGTGTTCCTGTGGCAATACTTGGGTACGGCTATATTTTTCCCCTTCTATCTCTTCGTCGAGCTCTCGCAGCATTTCGGCTCCAGCGACCGCTCCGACCCCAGCATTTCCTACTACGATGCAAAGGCTCTTCTACCAGCGACATTGCTAGCTATGGTCCTTCCGTATCGCAATGTGTACTTTCCTCCAAGTGGCACTACGGACGCGCAGCACCACATGTTCATCGCATTCTACCAACTTGGTCCATTCGCCACCTATATCCTGACCGCCGGAATTGCTAAATACATCTCGTCCGGCAAAGAGGAGGAATCCCGGCTTCCCTCCAACTCGGATGCTCCTTGGATCAAAGCGATATATGCGGTGTATGGAATATTCTCTGCGCTGGCCCATATTGGTGTGATTCTGCGCGTGGCCTTCTCATCCGACCCAACATTCTCACTGTCGAGATTGTTCTTTCCGGCCTTTCAAAATCTTTGGAACCCCGAGGCGGCAGCGCGGCGCTATGTCGAGGAACATTTGTTCTTCCTCCAGTGGGATTTTATCCTTGTTGTTCTCGGTTGCAGCATCTATGCTAGCCGTGTAGCTCAGGGTATGTACAGCTCTAGAGAAAGTGGCTCTTCGACATTATTCGGTGTTGGGGGAATTTTGATCGCCAGTCTGGCCAGTATGATCTTCAGTCCCGGTGCCATGATTACAGCAATTTTGTACGTAAGGGAGGACTTTATCCGTCAGGAATATGCCACAAAACAGAGACGGGAAAAACAGACGGAAGTGCTCCAGGATTCTCAGTAG	Ps.00g068340	0.27	0.540473	0.436097
10998	Expression Difference	6021	Ps.00g016590-v1.0.a1	ATGGATGAAGTCAAACCAGATCGCCAACTGAAAGGCAAAACCAACTTCATCAGTTGGAAACGCGAGTTTGAACGAGCAGCCAGAGCAAATGATGTGCTTGAGTTTCTCACAGGCGAAGAAGTCGTTCCTCCCAAGCCCAACAAAGACGAATACTTTGTGAAGGTCCTTGACACCGAAACTCGTCGGTCTACTCGGATCAAGAAAAGTTTAAGCCCGACGACCGATGACGAAAACGAGACGGAAGACGGCCAGACAGTTGTGTTGACGACCAACAACACACTCCGATGGCAGATCGATCACAACGAACACAAGAATGCAAAGGAAAAGATGAAGCTTGCAAACAGATTGCTTGACGCTTGGATTTCCGACGGCATTAAAATCGAGATCGAGGATTGCGCGGACGCCAAAGAAGCTTATGATTTTATCAAGAAGCGATACGCGGTCACAAATGAACGTGCGCGCGACATCCTGTTGAATCGATTGAACGACCTCAAGCTGGATCACTGTTCATCCGTGACCGACTACACCAATCAAATCCGCCAGATCAAAGCTGATCTGAAGACAGTCAAATATGATATGACTGACGACATGTTTGCAACCGCTCTTCTTCATGGTCTTCCTCCTAACTACCGCAGCTTCAAAGAGAAGTATGACTGGGTTAGGTCGATTAAACCTGACGATTCTCCTGATCTGGACTATCTTTTTGAACGCATGCATGTTGAAGAAATGCACCAGCTTCAAATGAAAGAAGAGAGAAAGGCCAGGGACAAGGCCAAGAGAGATGCGAGCAACAACAGCACCATGAACATGGACAATTCTACCCGTTACAGGCCGAGACGGGAGGACAGAAATCACCTCAAGTGCACCCATCCTGGATGTGGCAAGACTGGCCATACCGAAGAACATTGCTGGGTTAAGAATCCCGAGAAAATTCCACGATCTCTCAAAGAAAAGTTCACCAACACCACCAACAGGGCCGTTGTCCCCAATGGCATGGGTGGTGTTGCAGAAATGGACCTCATCGATTCCAAAGACACCTATATCCGGAGTGATGCTCTAGGTACGGGTCCCTCCCTTTCAACTCATGCGAAACCAGCTGACCCTTCGCCACAGATGCCTAGAGCTATGTCTTGCATCAAGTTGCGGGGATCAGGGGGAGTTGATATGGGGGACCCAGTGTCCGCAACGTTGGATTTCTCTAAACCTGTGTTGGGGGCTTTCTTGGCAGGCAGTTTCTGTACAACAGACACATGGCTAGCTGACACCGGAGCGAACATGCATATCGTTAATGACATGAAATGGTTTAAGAAAGATACTTTCCGCACATCCAATCTAAAAATCAGCACCGCAGACGGGTCCACTAGCCTTGAAATAGAAGGAATGGGAGTTGTCAATCTTCTTCTAAAAAGCCCTGATGGGGTTCCGGTGAAAGTATCACTTTCAGAAGTTGCCTATGCTCCTCGAGGCAAATGCAACCTATTTTCTGGAGGGATGTTCACCCGAAAAGCAAATTTAACCGGCATCTACAATAAGCAATATATGACATGGATGAATGATGCCGGACATGCCATCGGACACGCCGCTTTCGGCAATGGTCTGTATCACCTTGACGCCACAAAACTTCCCAATGATGACATAACAAGTGGTGTCATCGCAGCCACAGTGGATTTCGATGACCCTGTATGGAAATGGCATCGAAGGTTGGGGCACCTAGGCTTTCAAAGCATGCTAAATCTGCTGCGAAGCTCAACGGGGATGGAGATCACCGAGAAGCAGATCAAAGCCAAGCTTAAAGCCGTTTGTCCCGTATGTGCGACGACACGGGCACTGGTCAGAATTCCACGCGATCCTGCCACGCGCCATGCTCAACAACCGGGAGCGATGGTTCATATGGATGTGTGGGGACCATACCCAATCGAAGGATTTGATGGAACTAGGTACTTCTTGTTTATTACCGACGACTGTACGCGATATACATGGAGCGCACGTTTCGATAAAAAGTATCAGCTCTTTGAAGTCTTCAAGTCGCTGGTCAAATTGATCCAGAAGGTTTTCAATATTACCATCCGGTGCTGTCGCTTTGACAACGAATTTGAAAGGGGACCAATTGGCAAATGGTGCAACTCCCATTCCATCGCGCGAGAACCCATCGAACCATACGCCCATTATCAGAATGGTGTTGCTGAGAGGACAAACCGTACAATTCGTGAAAAGGCCGCACCTATGGTTCAAGAAACTTCCATCTCCGGACAAGTCTCCAAGATTATTTCCGAAAAGGGCAACGAGCTCTTACGAATTTCCAAGATACCCGAGAACCTCTGGCCCGAAGCCATACAGCATGCTGTCTGGCTGAAAAATCGAACTCCAGCGCGTGCACTACGCAAGAAGGATGCAAAAACACCATACGAAGCCTTGCGGGGAATGAAACCAAGTCTAACAAGAGAGAGAATTTGGGGCAGTCGAGCATATGTCACGTATCCGCAAGAGCTGAGACACACGGCTGAGATGACAAAGTTACATAACCCTCGTGGCTGGCTGGGCTACTTTGTCGGATGCGAGAGTGAGGCAATGTACCATATCTATTCTCCGGAGAAACACAAGGTCTACCGGATCGGCGTTGCAAGGATCGAGGACGGTGAAGGGCTGCGCGATCCGCATGATGCACCCTGTTTGGAAGATAGGATCCCCACCCCAGATGTTGCATTTACGGACAACAATCACTCGGAAGATGGGTCAGAATCTTCAAGTGATTCGGACAAGGACTATGACGACGGTGAATCAAGCCATGATCAACACACTGTAATCTCCTCGGATGAGGAAATTGCCGACCAAGAGCATCATGTTTCCGAAGCGGCACACGAGTCACAAGATGAGGTCGAAGACGCCGATGATGAAGACGATACCGACAACGGAGACTTGGGACTAAACAATGTGTCCAAGTATTTCAATCAATCCAAGCACGCCGGCATGGCCAAACGCAAGTTTCCCGATGATCCTATAGTAGCGCCAAGGAAAAGCCGCCGAGCTACTCACGGACAACGTGACATCAATTTAGAGCACTCGGACTCAGATTTGTCGGACTTAAACGACGATTCTTGGTATCACTCAGAAGACGGGAAGGTTTCACAGGCTTACTGGCAGTTCGTCGCAAAACGTGGCGGTGGCCACATGAAGAACTTTTTGCCTGATGATGATAAATGCGACCGTTGTTTCCGAACCGGGAGAAGGTGCGACTCTGCCGAGAATGGAATGCCTTGTTCGATCTGCAGGAAAGACAACCAAGGCTGCAGGTCACAGTCGAAGGAAACAAAACGCCTAATACTTCCTGAGAACCGCCACAGGCGTAAAGAGATTGGAAGGGTACAACAGGACCAGCCATGCAGAAGATGCTTCCAGACGAACCGTACTTGTTTTCTCATTGACCCAAGCAATCCAAAATGCGAAGCATGTCAAAAAGCCAATCTCAATTGCAATTGGAACCTGGATGGGGTCAAAAGGTCAACAGCACGGCAGAAGAAAAGACAGGCGGAAAAGGAGGAAAGGCATAAAAAGCTCGGATTCGTACCAGTTCCTCGCGATCAGAAATGCTACCGGTGCGCAGCAAAGATAATGACATGCGATGGGAAGATTCCGTGCAACAAGTGCAACACCCTTCTTCAACGCTTAGCATGTCGGCCGCAAGGTGTGGATGATTTACCTCCTTGTGATCAGTGCAGAAATGGAACCAGGAGTGGAAAAAACTGTGACCGCGGACGACCTTGTAAGGCATGCATCCATGGAAGGACAACGTGCAGCTACGAAGTCCAGGATGGTCTGTTAACCAGAATCTATCGCGTACCTGATTCTCCGCTTCCAACTGGTTTCTCCTCAGTGGGCCCTCTTCAGGAAGGAGATCTGTCTGATGAGGAGTGCGTGCGCTGCCGAAGAAGGAAATTGAACTGCGATGGGGAACAACCCTGTTACCCATGTATCAAAGCGCAAAGCAACAGCAACGTTGCTAGTTGCAACTATCGACGATCTGATGGCACATACGAGTCGTGGGCAACTCGACCATTCGAAGCGAAAGCCTTGAGCGAGCCGAACCTGCGGGAGGATTACCAGAGCTACACTGGTCGGAGGAAGCTTAAAGTCTCCAATGAGCTGAGATCTTTGAGAGATGCATTGTATACCAAAGCCCCAGAGAAGAAAAGAACTGATCAATCTATTGTGGAAGAGACGATCGACTCTGACCCACATGACGACGGGAACCATGGCCGACACGCGGCGGCCAAGAATAACTACAAGGGCTTCAAATTCAGTCTATCGGCGTACAATGAACTTCCGCAACCAGCTCTCCAACTGAAGAACAATGGCACTGCTAATGGAAAATACCTTGAAGCAAAGGTGGAAGAATTAAATTCCCACAAAGAAAAAGGCACGTGGAAGGTCGTTCCACTCCAAGGAGGGATCAAACCGGTTACTTCACGATGGGTCACTACCGACAAGTATGGACCGGACGGCGAAGTCGCCAGGCGCAAAGCTCGCCTAGTAGCAAGGGGCTTCCAACAGGAAGAAGGCATAGACTATGAAGAGACGTTCGCGTCCGTGGTCAAGTCGGCTTCGACCCGCATCTTGCTCGCGTTGGCGGCGATTTGCCATTGGCATGTCCACCAAGGGGATGTGAAGACGGCGTTCCTGAACAGTGATTTAGACAAGCCGGTCTACATGAAAGCCCCGGCGGATGTACAGTTACCTCGTGGGCATTGCTTACTTCTTGTCAAGGCCCTTTACGGATTGAAGCAGTCTCCTCGCGCGTGGTATCAAAAGCTCCGGGACACTCTTGTTGGTTGGGGCTGGCGTATGTCAGCCTACGACCCATGTGTGTTTATCAACGACAGAACCAGACTCATACTCGAAGTACACGTGGACGACATAAACGTGATGGGTAGAGGCCTTCAGGCAATCCTTGATTTCAAGGGTCAACTTTCGAAGGAATTTCCAATATCCGACGAGGGGGAGTGCTCCTGGTATCTAGGAATGCACATAGAGCAGAAGCCTGGAGAGATTCATCTCCATCAGAAACAATATATCGACCAAATGGTCAACAAGTATGGCTTCAAAGATGCCGCGCCTGCCAAGACTCCCCTGGACACGAAGATCAAGCTAGCGAAACAGGGCGACTACGTTGCCAACACCAAATTCCGCAAAGAATATCAGTCGAAGGTCGGGTCGCTCAATTTTAGCAGCAATCAGACAAGACCGGACATTGCTTTTGCTACCGGATATGTAGCTCGATACGCATCCAACCCAAACCGGGCTCATATGGATGCTGTGGATCGCATTTTTGCATATTTGAAGAGCGACGCGAGGAAGGGAATTGTCTATTCAGACAAACACGGTCTCCAGCTGAGGGGTTTCGTCGACAGCGACTTTGCTGGATGTGAGGACTCACGCAAGTCAACAACTGGATGGGTGTTCACGCTTGCTGGAGGGCCCATATCGTGGTCATCCCAGAGACAAAAAACAGTGGCTACATCAACAATGGATGCAGAGTACATTGCATGCGCCGAGGCTGCGAAGGAAGCTATGTGGATTCGCAACTTTATCAATGACCTCCGCATCCCTGGAGTATATATTGACACAGTTCCCCTTTATATCGACAATAACGCAGCCTTGAAGCTCACCAGGAATCCAGAGTTTCACAGCAGAGCCAAACACATTGACGTCAAGCACAACTTCATTCGGGAGAAGGTGGAGGAAGGTCTTATTGATACCCAGCGCGTCAATACAAAGGATAACTTAGCAGATGTTTTCACCAAAGCTTTACCGAGGTCTACACACGAAGACCTTGTGGAACGTCTGAATCTCCATTCAGGGGGAGGTTTTGAGTCTGCAATTTCGTTCAAAGAAAGATCAGACACTGCCAGATCAAATTCTGGGATCCTTGAGGTGCCTCGGCCCCTTCGGGTCCTTGGCACAGGGGGAGAGTTGGATCCCAGGTCACGTGATGTATATAGATCTATAGGAGTGGCTGCCTGTTAG	Ps.00g016590	0.9	0.12597	0.436159
10999	Expression Difference	446	Ps.00g063670-v1.0.a1	ATGGCTAGCCAGGGTGTCAATGTGAGTACCGGCTAAGGGTTACCCTCTCCCCCGACAGTTGTTGACCACGTCTCCAACCATACAGGTCCTCCGTTACTCGGCTCTCGTTGCCGGTCTCGTCTACGGTGTTTACCACCAGTCCTCCCTCAACTCGGTGACCAAGCGCGCAGAGATTGAGCACGAGTATGCTCGCAAGGAACGCCTGATCGAGCAGGCCAAGGCCGAATACAAGAAGAAGACCCAGCCCCAGCAAGAGACCAAGACACAGACCAGCGGACGTACGTTTGATTCCCCCCGATGATACAACTCAACAAATGCAACGACATCCGGAGCTGCCGCATCTCCCCAACAACCCAAGTGCTGACCAACATTCCATAGTTATCACGAATTTCGAGGATCCCAAGTTCGACCTGGAGGCATTCTTGAAGGCCAAGGCCGGAGAGTAA	Ps.00g063670	0.97	0.107032	0.436505
11000	Expression Difference	1021	Ps.00g007590-v1.0.a1	ATGGCTGACGCTGCTCCCCGTGGACGTGGTGGTTTCGGTTCGCGCGGCGACCGTGGTGGTGAGCGTGGACGTGGCCGTGGTGGCCGTCGCGGCCGTCGTGGCCCCAAGCAGGAGGAGAAGGAGTGGCAGCCCGTCACCAAGCTCGGCCGTCTCGTCAAGGCCGGCAAGATCACCTCCATGGAGCAGATCTACCTCCACTCTCTGCCCGTCAAGGAGTACCAGATTGTCGACTTCTTCCTTCCCAAGCTCAAGGATGAGGTTATGAAGGTACGGATCGACACCCACACACACTTTTTTTGAAATTGGAGGATGGAGCGGGATTCGACTGGAATGCGACAATTGCACGCAATTGCGCAGTGGAAGCTCGAGCGGGGAAAACGAATACACCGAAATCAGACCAGAAACTAACGTCAAATTTCAACCTACAGATCAAGCCCGTCCAGAAGCAGACCCGTGCCGGTCAGCGTACCCGTTTCAAGGCCATTGTCCTCATCGGTGACTCCGAGGGCCACATCGGTCTCGGAATCAAGACCTCCAAGGAAGTCGCCACTGCCATCCGTGCCGCTATCACCATCGCCAAGCTCGCTGTCCTCCCCGTCCGTCGCGGTTACTGGGGTACCAACCTTGGTGAGCCCCACTCTCTGCCCGTCAAGCAGAGTGGAAAGTGTGGTTCCGTCTCCGTCCGTGTAAGTTTTGTACAGTGGTTTGGCCCTTGTTTTCAGGGGTCAGTTGATCTGAAGAGACGGTTTCTAATGAACTACAGCTCATTCCCGCCCCCCGCGGTACCGGCCTTGTCGCTTCCCCCGCTGTCAAGCGTCTGCTCCAGCTCGCCGGTGTCCAGGACGCTTACACCTCCTCTTCCGGCTCCACCAAGACCCTCGAGAACACCCTCAAGGCCACCTTCGTCGCTGTCGTCAACACCTACGGTTTCCTTACCCCCAACCTGTGGGCCGAGAACAAGCTCATCCGCAGCCCTCTGGAGGAGTTCGGTGATGTCCTCCGCCAGGGCAAGAAGTACTAG	Ps.00g007590	1.3	0.0495675	0.437732
11001	Expression Difference	808	Ps.00g020290-v1.0.a1	ATGTCGACAATTTCTGAAGAAAATTCAATTTTCGACTTCGAAGTCAGCGATAACGAGATAGACATGGCTAAATTGGTTCCCAAGCTGAAGGGCGCGTCCAACTGGAGGAAATGGGATGCGCAGATGTTCATGATTTTGGGTTTCAACAACCATGTATATCCACGTGCAGCTGATTAGGAATGAGATTAAGATGCCGCCCGCCCCCATTTACGAAAATCCATCCACAACAGCGTCAAAGCCCTACTTCAAAAAAGCCACGGCTAACAAAGACAAGGAAATTCACATTACGGAAGACGCCATTGAAGCTCGCTCCATCCAGGTTGTTGCTTCCAATTTGGAGCTGCGAAAGCACCACGCAGATGGAAAAGAGAAATGGGAAAGGGCCAACAACCGGGCTTTCCTACAATTTGTGTCTACCCTCGGGCCTGAGGCTCTCTCCATGGTTCATCATATTACCAATGTTCGCGAGGTCTATCTTGAACTGAAAGACGTGTACTGGAACCCATCGCACATTGCTACCTACCGCCGGGTTAAGAAATTTGTCAACCTCCCCTATAAAAGGGGAGATCCTTACATCTTTGTGATGCGCTTCAATAAGGCTCTCGGGAACTACACTGCTTTTGTTGGCAACATGACACCCATGCAAGAACCCTACCACTTTAAGAGGGCAGTCCCCAGCAACCCTCGGTGTCGTGTGTTTATTCTGAACCTCACGATGAATGAAGAAGATCCCGATTTGATGGACCAAGTCTACCAAGATTTTGTCTTGGCCGTGGGAGTGCACCAGATGTTTTCAAGGTCGTTATGA	Ps.00g020290	0.25	0.559943	0.437908
11002	Expression Difference	1277	Ps.00g084920-v1.0.a1	ATGTCTCCCGCTATTGCTTCCAGTGCTGGCGCTGCCTCCAAAGATGTTAAGAAAGAGTCTGCCACTGCTCGTCTTCTCGGTTCCGGTAAGTCAGATGTTCCCAAAACACAAAACTCGTTACTGACCTGTGCCTCTTCTAGGCTCTGCCGGTATTGCTGAGTTGATGATCTTCCATCCCGTACGACCTTCTCCGACTCGAGAGATATTACGACCAGACACTGACATCCTCCATAGGTTGACACCACCGCCAAGCGATTGATGAGCAACCAGACCCGGGTGAGATTCGGATTGTTTACAAACGAAAATGTATCTATTGCTGACGGGATCCTTGACAGATCACCAGCGCTACCGCTTTCAAGGAGGTTGTTTTCAGGGAGCACGTCAATGCCACAATCGGTCGCAAGTTCACCTCTCTGTTCCCCGGCCTGGGATACGCTGCCGGTTACAAGGTTCGTGACTCTCATCGACAGCAAAATAATAGGAGAAGGAGAACAATCAGCTCATACCGTTTGGAACTATAGGTCCTCCAGCGCATCTACAAGTACGGCGGTCAGCCTTTCGCCCGCGATTACCTCGCTCAGCACCACGGTGCCGACTTCGATAATGCATTTGGCAAGGGTACCGGAAAGGCCATTATGCACGCCACTGCTGGAAGGTAAGAACAATTGGACCATTGGACGCGAGGATACATCTAACTCGAAATCTTTTAGTTTGATCGGCATTGGAGAGATCGTTCTACTCCCTCTCGATGTTCTTAAGATTAAGCGCCAGACTAACCCCGAGGCCTTCCGTGGCCGTGGCCTTTTCAAGATTGTTGCCGATGAGGGTATGGGTCTGTACCGTGGTGCTGGCTGGACTGCCGCCCGTAACGCCCCTGGCTCCTTCGCTGTATGCTTTCCCCCGGTCTGCCATCACTGAACCACGACTAACTTTTGTTACAGCTCTTCGGTGGATCTGCTTTCGCCAAGGAAAAGATTTACAAGTTGACCGACTACAACACTGCCACCTGGGGCCAGAACTTTGTCGCCTCAGTCTGCGGTGCTAGCGCTTCCCTGGTCGTGTCCGCTCCCCTCGATGTCATCAAAACCCGTATCCAGAACCGCAACTTCGAGAACCCCGAGTCTGGCTTCAAGATCGTCTCCACCATGCTTAAAAACGAGGGCCCTACCAGCTTCTTCAAGGGTCTGACCCCCAAGCTTCTGATGACAGGCCCCAAGCTGGTCTTCAGCTTCTGGCTGGCACAGACTTTGATTCCCGCTTTCGGCCAGGTTGTATAG	Ps.00g084920	0.51	0.311992	0.439305
11003	Expression Difference	854	Ps.00g053220-v1.0.a1	ATGGCATCTGAGCGTTTCCCTCGAGCACTGTGAGTTTTTATCTGATAAGACCTGATCCCAGCTAACACTTGACAGATCGATTAAAGACTTGCTGTTGCCCCCAGAAGATGACGGAAAGCAGCAAACGACCGCTGTGCCACCAGGATCTCCAGAAGTAGCCCTCGTGACCCGGAGCGTCGATCTCGAAGAGGAGAAGCCAGCTACTTCCGCTAATGTGAAGAGGATTCCTTTCAAATGGGAAAACTCCGGTTCACGCGCCGCAGCGAATAAACGGAAGCACCAGGCTCTGGCATCACAAAGGCGTCGCAATCGAGCCAAGGAGAACCTTAACTTGATGGCGGATGTCGACGCTTACTCGCGTGAGGCTGGCAAGCTGTCGTACCTGGTGATGCAGCAAAGAGCTCAATTGCTCGTCCTGAATGGATTCAAGGAGCTAGTATTGGCCAGGCAGACAGATCGTGCCATGGAATTTCTGGGCCGTCATCCACAGGTAGTTTCTGCTTAAGTCTTCAAGGCTAGATGTCTTCTAACCACTTTCCTAGCCACCAATGTTAGCTTCCAATACATACGGATTCATCGCACAGTTTGTCAGATACTGTGGCAGCTACCTTGCTTCAATAACGTGGAGTGACCCTTGTATGGATTTTGAAGTTCAATACAAGGACGGAACAGCAGGGCAGGTGCGATGGCGAATAACGACGCCATTGAAGCTGCAGGTCACGCGGGCTCTCGACGTCCAGGAGGGAATGCAAAAAGCCGACCTTGCCAAGAGTTTGTTGCCTACGGCAGAGTGGACCTTTTTCGAAAGTCTGAATCTCACCAAGACAAATTCTATGCTCTTGGTTTTCGAATAG	Ps.00g053220	0.25	0.556815	0.439446
11004	Expression Difference	516	Ps.00g097830-v1.0.a1	ATGTCCGGAGTGCTGGAGCCGGGAAAGGTACGGCAATCGGGACCGCAACGAGGGTGGGTCGACCCAAACTTCGACCACAAGGAACTAGAACCACGAGCGCATGCGAAGAAACTCCTGAAGATCACCCAGCAGTGGAAAGCTGCTGCTGAAGAAGGCGGAATCCCCCCTCATGATCGATTCGTGGGATTCCTGGACGCAGTGACCTCCCTGACGACCAGAATGCGCGACAGCGAGATTCTCCAGGAGCTAGGGCGCATCCGTGCCCTGCTGAGCGAGCACGACGGAAAGCACTCCGATACGATCTCCAAAATGCAACACTATCGATGTCCAAGCTACGAAGACCCCAGCAACCGCCAAACCCGACAATGCCCTCCTGATCCCCCGGCCTCATATCGATTTAACGAGTGTTGGGAGGGATGGAAAGCTGGACGCTGGCCAGATTTCTCTCTGATTACAAAAAGTCAGGACAAACTAGGAGGGATTTATAGCCAGATGCTAAGTTCTCGAATGCGTTAG	Ps.00g097830	0.32	0.479641	0.440495
11005	Expression Difference	784	Ps.00g109430-v1.0.a1	ATGCCTCACTCGTACGGTCTGCGCGCCGGCACTCGGGTACGTTTTGATTCCCTTTGCGACACACGTCTTTTTTCATACTCGGAGGACAATTTGGATCAACTGGATACGCCTCTGGGCCGCAGGGAGGATAAGTGCTAACAAGACGACGAACAGTATGCCTTCAGCCGTGGCTTCAAGGAGGCCGGTATGATCCGTCTCTCTACCTACATGAAGACCTACCGGTACGCACAAAAACCCTCGAACCTCGAACAAACGACAAGAATTGAAATCTAACGGATATTTTTTATAGTGTTGGTGATATTGTCGACCTCAAGGTCAACGGTGCCGTCCAGAAGGGGTCAGTACAATTCCGAAACTTCCTTCCAACGCTCTCGCCCGACCGCCCACTGCGATCATACAACATGGGCAATGCGAATCCCGAAAAGAGAGGACGAAAATCTAACAGTTGAACAGTATGCCCCACAAGGTCTACCACGGTAAGACCGGTGTCGTCTACAACGTCACCAAGTCCGCCGTCGGTGTCATCCTCTACAAGAAGGTCGACAACCGCTACCTCGAGAAGCGTATCAGCGTCCGCATTGAGCACGTCCAGCACTCCCGCTCCCGCGAGGACTTCATCAAGCGTGTCAAGGAGAACGCCATCAAGAAGCGCGAGGCCAAGGAGAAGGGTGTCCACGTCCACCTGAAGCGTCAGGCCGTTGGTCCCCGTGAGGCCCACTTCGTCAAGCAGGCTGGCAACAAGCCCGAGACCGTCGTCCCCATCGCCTACGATACCCACATTTAA	Ps.00g109430	0.98	0.103867	0.440778
11006	Expression Difference	823	Ps.00g083280-v1.0.a1	ATGGCCTCAACCAAAACATCAAGCGCCCCGCGCTCCGGCTCTTCGGGCCTAACAAAAGCCTACCTCTTCACCTACAACACCCTCAATCTGCTCGCCTGGGGCACCTGTGTCGTCTACACGGCCTCCCTCCTCCCAGCCCATGTCTCGACCAAAACTCTGCCGAATGTCTTTGGTCAAACCTTCTCCCCGCTACTGCTAGCCACGCAATCCCTCGCCCTGTTGGAAGTCGTGCACAGTGTGGTAGGCCTCGTGCGCGCGCCATTCATGACGACTGCCATGCAGGTTTCTAGCCGGCTTCTGCTGGTGTGGGGGATTATGGCGCAGTTTGGTGGGGAGATTGTTGGTGCTGGACGGGATACCCAGTTGGGTGATTATGCCTATCTGGGGTGTGTTTTCGCTTGGGGCATTACGGAGGTTATCCGTTACGGCTTCTTCGCTATCACTTTGTCTGGGAACTCGGTTCCGAGCTGGTGGACTTGGTTGCGGTAAGTCTTGCTTTTCTTTCCCTGCATGGCTACCATGTTCAATGCGCTGATGAGTTTCGCTTTGACTAGATACAACACTTTCTATATTTTCTACCCCATTGGTATATCAAGCGAGTGCACGCTTATCTTCCAGGCCCTTGGTCCTGCGGGCGAGCTGAGCCCACTTTTCCGTTACCTTTTGATTGCGATTCTCGTGATCTATGTGCCTGGTATGTTGATCTTCTTTTCACTTTTTCATAGTATCAGTTACTGACTACCTATCAGGATCTTATGTCCTGTACACGCACATGATTGCCCAAAGACGCAAGATCATGCGCGGCAAGAAGAGAGCTGATTAG	Ps.00g083280	0.42	0.380356	0.440802
11007	Expression Difference	825	Ps.00g072090-v1.0.a1	ATGGAGTTCCCTAAAACTCACATCCACCATCCCCAAGCCCCCCACACCCACACGGTTATCCTACTACATGGTCGTGGCAGCGATGGCCCCGAGTTCGCCGAAGAGCTTTTCTCATCTTCAACCTCCAAGGGCAAAAATCTACCTTCCTGTCTACCCTCCTATCGCTGGGTCTTTCCAACTTCACGCGACCGATGGAGCACTACATTCCAAGAGGAAATGTGCGTCTGGTTTGACGCCTACTCCTTAGACAATATCCACGAACGACAAGAATTACAGAAAGACGGAATAAGGGAGTCAGTCTTATATATTCTCGATATTCTCGAGGAGGAAGCTCGACTACTAAATGGACGGCTCTTCCACATCTACCTTGGAGGTATGAGTCAGGGAATGGCAACCGCCTTGTGGGGGTTCTTCGCTGCAATTGCAACAGGCCGAATCCAAGGACCACTAGGTGGACTATTTGGCTTTTGTGGTTGGTTGCCATTCGCGCAGCAGCTAGAGCAGTTGCTTTCTGAGCCATCTCTTAGTCCTGGCAGCTCTCAGACACAGTGTTTAATATCCGGGTTCTTCTTTGATGAAATTGCCGGTGACATATCGCGTTCTGATCAGCCTATCGATAGTTCTATTTTATCTACGCCTGTGTTTCTAAGCCATGGTTCAGACGATCCATGGGTATCTGTGGAGCGTGGACGGCAGACATGTCAAGTTCTACGGAAGATTATGGTACGCGTCGACTGGCAGGAATTTACTGGGGCAGAGGGTGACGGCCACTGGGTTAAGGAACCTGAGGGCTTTGACCGTATTCTGCAGTTCCTTAAGGGTTGA	Ps.00g072090	0.3	0.50231	0.441218
11008	Expression Difference	1606	Ps.00g017420-v1.0.a1	ATGTTTGAAGAAGTGGACGATGCATCGCGTCGTGAAAAGTGTTTCACAACCATTGCTCAACTGCCGGCATTCATCGACCCAAAGCAGATCCCGAGTAAGAGATCGCCCTTTTCAACGATTCAGAATCATGCATTTGTACACTCAGTAAGTGATCTGCGACTTTCTTTGAGAATTGAAAGGCCATTTGACTGATCATTGGGCATAGGTCGAGGTTATCTTGCCAAAGGAGGTCTACTCAAAGATCAAGCCATCGCTCGAGACCAAACTAGAAAAACCTCGGTATGCACGAGTGTTCATGGCTCCATCGGCTCTGCTTGAGCATGATTTCTTCAACACATATATCAAGTCGGGTAATTATGTCTCCGCCAGTTTAGCCCCAAAGCTCTCCCATATTTGAATGGGCATCAGTTGCACAAGCATCAGACAGCTTTTGTGCTCGGAGAGTTCATTTCATCATCAAAGACAGCAATCTGACTTGGGGCATAGGGAATATTTTGATGATATCTGAAGGACGCTCGGGGTCCGATAATGTCTTCACGCTCCAAGATGGTTCGTTCTGCTGAAGCTGCGGCTGGAAGAGTCCTTTCGCTGCGGAACCGAAAGCTGACTCGAATGGAAACAGGGATTCTTCGAATGGAACTAGGAAAGGAGATCTATGAACGAACAGGTCTCACAGGCAAGCCTTTCCGCAGTGGCGGCAGAAAACATGCAAAAGAACGATTCTGTGAGTACAAGCAGAGCAAATGGGCCGGATGAATCTTTACTAATCATGTCATCAGTGGTAGAATTGAACTTACGGATGCCCTCGATGCTGCATGGCAAGAAAGGCTTTGAAAGAATTGTATGGGCATTCGCCAATGTTCTGACTCAATCAATGGCCTGGCTCTTCCACGACCTGGAAAGCAACTCCGGTCTAGATGAAGGTGATCATGCCCCCGAAGCTAAAAAAGAAAATGGTAGGAATAATATGCTAAACGTTGGAGCAGGAAACAAGCCGATCAATAAGGTTCAACCACAGTTGATAACCTGCGAGCCACAGGAAATTGATCACGAGCAAATAATGACTCCGCCGTTTTACGAAAACGGGAAAGTACTTGAGGAAATGTCGGAAGGTGGTCTGCAGGAACATTCTGGCTCCCTGTCCGAATGGCTTGCCATGGTCCAGATGGCCTCTCCACGGCTATCTGGGGAAGATGACGTCGATCCGTACCTGAGTCGTTATGCAGTTCCAGACGCAGACGAAAGCCAGGCCTGTGATTTGATGAGTTTGAAATGGCATGGTTTGATATCGTCCCGTTGGATCATGCAGCTGTTCCTCAATATGCTGTGAGTTGCGAATATCTGGTATAACAGTTGGGTTGAGAACTGACGTTCAATGGACAGGCAAAGTACTAAGGTCAGCAATCTATCGTGGTTTGCGCTTGCCGTCGCTACTTTAGGTAAAGAAGCTGTGGAAGGAAGGGACGGATTCACGGTTATGGTCCTTCCTACTGGGCAGTCCAGTGAATCTAGCGAAGCATCCCAAGTTAATGGGGAAGGAACCAATGGACCAGGTCGTGTGACTTTATGTTGGGAGTTTATGGGAGCATCCGTGACCGAACCCTGA	Ps.00g017420	0.44	0.365863	0.441324
11009	Expression Difference	1715	Ps.00g036530-v1.0.a1	ATGGCTGCCACTGATGCGGAGCGGGTTAAGCCCACCAAGCCCGATGAGGCCGCCTACAAGACCAGTCTCGCTGAGGCCGAGAAGGAGCACACTGCTGCTCAGGAGAAATTGGTATGGATGCATCTTTTTGGAATTGTTTCACTGAGCTCTCATCTGACTTGGGTCGCGGGGATGATCCCCGACCCACTCTGATTGTTGATTGTCCTCGTGTTCATTATTTACTTGCATGCCATGTCCTCGGGCCAATGACTGATATGCGCAACAGAACCAAATCAAGGCCAAGTTGGACAACGCCAAGCCTAACAACCAAGATTCGCCTACCGTTAAGAAGCAGCAGGAGCTGCGCGCCGAACTCTCATCCATTCGCCAGAAGCAGTCCGGCTTCAAGTCCAGCCGGTCCTCCACCCAGGAGAAGATCAACGCCTTGGACGCCAACCTCAAGGCCCGCATTACCGAACAGAACAACTCCCGTGGACGTCTGTCATTCAAGAGCGTCGAGGAGATCGACAAGGAAATCGCCCGTCTTGAGAAGCAGGTCGACACTGGTACCCTCCGTCTGGTGGATGAGCGCAAGGCTCTCACCGAGGTCTCCAACCTGCGCAAACAGCGCAAGAGCTTCGCCGGCCTGGATGAGGCACAGAAGGGCATCAACGACATCAAGACACAGATCTCCGAATTGCGCAAGACCCTCGACAACCCTGAGGCCAAGGCCCTGAGCGACAAGTACGCCGAGATCCAGAAGGAGCTCGATGCCATCAAGGCCGAGCAGGATGGTGTTTTCAAGAACCTGAACGCTTTGCGTGATGAGCGCACCAAGCTGCGCAACGAGCAGCAGGAAAAGTACACTGCCATCCGCACTATTAAGGATACCTACTTCAAGGCCCGTCGCGCCTACAAGGAGTACGAAGACGAGGCCTGGCGTGTGCGCCGCGAGCGCCAGAAGGCTGAGCACGAGGCCTTTGCGCGCGAGAAGCGCAAGAAGATTGCTGATAAGAAGCTCGAGGAGGCCTCGCAGCTTGCCTACGCCGACGAGATTCTGACCGCTCAGGGTCTGATCCGTCACTTTGACCCCGCTTATGACTTCTCCTCCCTCGGTCTAGACGAGAAGAAGGATGAGGGCAGCAATTTCCGTGCCGGAGTTGGCCGCACCGTTGAAGCCGCCGAGATCAAGGGAATGAAGGTTGTGAGCAAGAAGGACGAGGAGGACTACTTCGTCGGTTCCGGTGGCAAGAAGGGCAAGAAGGGCGGCAAGAAGGGTGGTGCCGCCGCCAGTGTTGAGAGCACCAAGTTCAACATGAACGTTGGTATCATTGAGGACTTCGCCAAGGTCAAGATCGACCCCCCTATGAACCAGTCGGATGTCCCCGCCTCCGTGGAGAAGTTGGCTGCCAAGATCACCGAGTGGAAGAAGAACCAGGCTAGCAAGACGGAAGAGGTAAGTTTTATTCTTTCCAAGGTTGTCGGTTGTGATCAATTTGCTAATTACCCCCCCACAGAACATTAAGAAGGCCCAGGAAGAGATTACCCGCCTCGAAGAGGAGGAGACCAAGGCCACCAGCGCCCCTCAGACCAACGGCCGTGCCACCGATGCTGCCAAGAAGCCCGCCCAAGAGAACGGTGCTCCATCAGCCGAGGCTGAATTGGCTCAGGAGCAGGATGCCGTGGCCGACGTTGAGGATGAGCTCAAGAAGGCCTCGATTGAGGAGAAGGCATAG	Ps.00g036530	1.33	0.04667	0.441447
11010	Expression Difference	1260	Ps.00g067910-v1.0.a1	ATGACTTCCCCATCTGTCTCCGCAATTCTGGATGAAATTGCCACTTCACGCGCGGCATTCGACAAGAACGAAGCTGGCTCAAGAGAAGCCCTGATTGATCAAAGCCGCGCGCTGATTGCAGCACTGGAAATCCCAAGCGAGTTCGTCCAGCGCACCTTCTGGGCAGAGGTGGGAAATTATAACATTGTTGAAAGGTTATTGTGATCACAATGCTAATATGGACTTTCACGACAGCCGGCTCAAAGCGCCATTATTCGTATCGCCGTCGATGTCAAGCTTTTCCAACACATCAAGGATGCAGGAGATGCAGGACTCACCCCGTCAGCCTTTTCCCAGAAGACTGGGGTCGACAGTACTCTCCTACAGCGCCTAACAAGACATCTAGTGGCAATGAACCTCGTGTCATTCCACAACGGAGCGTTCTACGCCACGAAGCTAAGCAACGGTCTCGCAGCGGAGAACTATCAACACAGTATCAATTTCTGTTATGATGTGGCGCGCCCTTCATTTAACGGATTCCCGGAATATTTCAAAAACTCCGAATATAATTCCCCGACTCTGGGTGGAACTGACGGCCCGTTTCAAGAGGCCCACAAAACAAACCTCCCGTTCTTTGAATGGCTTGTCGCGACACCACCGCACCTCCAGCATTTCGACTCTTTCATGAGCGCGTACCGCGCGGGTAAACCGAATTGGCACGAGTTCTACCCCGTTGCGGAGCGATTAACCACGGGCCTCGATGCTTCTATTAGCGATGTTCTTCTCGTCGATGTTGGTGGCGGAAAGGGTCACGATGTGGCTACCTTTGCTGCTCAAAACAGCCCTTGCTCGGGTAGGATTGTGCTTCAGGATCGAGAGCCTGTCATCGCAGGCGTGGTAGCTGATAGCACTGAGCGAGCCTTTGAAGTGCAAGCTCATGACTTCTTTACACCCCAGCCTATCAAGGGTGCACGTGCATACTCTCTCCATTCTATTCTCCACGATTGGAGTGATGAAGATGGCATCAAGATCCTGGAGAATCTTGTACCTGCTTTAAAGAAGGACTACTCACGGGTTCTATTCAATGAGATTGTGATTAACGAAGAGAAACCTACACTTGCAGCGACCAATATGGATATGATGATGCTGGCGCATTTTGCTGTGAGAGAAAGAACAGAGGCTGATTGGAAAGATATCTTGGGCCAGGCTGGATTGAAGGTGGTCAATATCTACACCTATCCGGGCGTTGCGGAGAGTTTGATTGAGGCAGAGCTGGCCTGA	Ps.00g067910	0.26	0.547313	0.441475
11011	Expression Difference	1638	Ps.00g116090-v1.0.a1	ATGGTTGCGTCAGCTATTCGGATGCGCACCCCGAGCGCCATGTTCATGTCCAGAGGTGCCGCCGCTATGCGCCGGCCCCAGGTCTCCTCCAAGCTCCAGGAGGTGATTCAGTATGTTTCACTAATACCAATTGTGATTGCAGGTTGATGCTAATGATGTTTCCACTAGGACCCAGGTGCCTGCGCTCTCTGCCCTTTCCCGCTTCTATGCCTCGAAGTGTATGACAATTGATTTATTCCTTTCTCCCACATACCAATTCTAACATGCCTACCCATAGCTTTCCCTCCCCACACACTCATCAGCATGCCGGCTCTTTCGCCGACAATGACCGCCGGAAACATCGGTGTGTGGCAGAAGAATGCCGGAGATGCCCTTCAGCCCGGTGATGTCCTGGTAGAGATCGAAACCGACAAGGCACAGATGGATTTTGAGTTCCAGGATGAGGGTGTCCTCGCCAAGGTTCTGAAGGAGAGCGGCGAGAAGGATATCGCTGTTGGCCAGGTAAGAAATTTCCCGGTTTCCTCTGTGGGGAGTGATTCGTCAATCTAACTTGCTTTCTTGATATAGCCCATTGCCGTCCTTGTTGAGGATGGTGCCGATGTCTCCGCCTTCGAGTCTTTCACCCTGGCTGATGCCGGCGGTGACAAGCCTGCCCCCGCTGAGCAGAAGGAGGAGCCTAAGAGCGCTGAGCCCTCAGCCCCTGCCCCTGCTGAGGAGGCACCCGCCGCCCAGGAGCCCGAGACCTCGGGCGAGAAGCTCCAGCCCAGCATTGACCGTGAGCCCTCTATCAGCCCCGCCGCTAAGGTTTTGGCTCTCGAGAAGGGTGTGTCCATCAAGGGCCTCAAGGGTACCGGTCGTGGTGGTGTCATCACCAAGGAGGACGTTGAGAAGGCCAAGCCCGCCACCACTGCTGCCTCTGCCGAGGCTTCCTTCGAGGAAATCCCCGTCAGCTCGATGCGCAAGACCATTGCCAACCGTCTGAAGCAGTCCATGGCCGAGAACCCCCACTACTTTGTTTCCACCACTCTCTCGGTTACCAAGCTTCTGAAGCTCCGCCAGGCCCTTAACGCTTCCGCTGAGGGTCAGTACAAGCTTTCCGTCAACGACTTCTTGGTCAAGGCATGCGCTGTTGCCCTTCTGAAGGTCCCCCAGGTTAACTCCAGCTGGCGCGAGGAGAACGGCCAGGCCGTGATCCGTCAGCACAACACCGCTGACATCAGCGTCGCTGTGTCCACCCCCTCTGGTCTGATCACCCCCGTCGTCAAGAACGTTCAGGGTCTCGGACTCTCCGGCATCTCCAAGCAGATCAAGGACCTTGGCAAGCGTGCCCGCGAGAACAAGCTTAAGCCCGAGGAGTACCAGGGCGGCACTTTCACCATCTCCAACATGGGCATGAACGCTGCTGTCGAGCGCTTCACCGCTGTCATCAACCCCCCGCAGGCCGGTATCCTGGCTGTTGGCACCACCCGCAAGGTCGCTGTTCCCGTCGAGACCGAGGAGGGCACCGTTACCGAGTGGGACGACCAGATCGTCGTGACTGGTAGCTTCGACCACAAGGTGGTTGACGGCGCCGTTGGTGGTGAATGGATCAAGGAGCTGAAGAAGGTCGTCGAGAACCCTCTGGAGCTTCTGCTGTAA	Ps.00g116090	1.14	0.0728521	0.441574
11012	Expression Difference	1102	Ps.00g112760-v1.0.a1	ATGGATACACTCATGACCAGCCTGCCACCAAATGTTGGGGCCATCCTCATGGAGAACATCTCCATCATCCAGATTGTGTCCATGTTCTCCATCGGCGCATACAATGCCCTAGAAATAGGGATTGTCACGTTCGACACATTCAAGCGCTACCGGGGCCTCTATTTCTGGAGCATGCAATTTGCATCCTGGGGTATTCTCGTGCATGCCATTCCTGCTATGGCTCGCTTTATTTCTCAGGCGTCTAACCTCCCGACGTCCATCCCCTTCATGATAGGATGGTACGCTATGGTTACCGGTCAAGCTGTCGTCCTCTACTCGCGTCTGCACCTCGTTTTCTCCGATATGAGAAAGGTGCGGTGGGCTCTATGGATGATCATTACAAACGCTTGCATCCTACATATCCCAATGACCGTTTTTTTCTTCGGCCTCAACCGCGGCGACGCACGCTTTGCTCGCCCTGCCGCGATATTTGACCGGATCCAATCGACGGGTTTTTGCATACAAGATTTCGTCATATGTGGCATATATATATAAAGCGGTGCATCATTTCAAGAGTGTCATTATAATCCGCGGTCGCGACGGCCGCAACGCCATTATCCATCTATTTTGCATCAACATCCTCGTTGTAATCCTGAACGTTCTACTCCTCCTCGCGGAGTACAAGCTACACTACATTCAAGTGAGCTTCAAGACCGTGGTGTACAGCATCAAGCTGAAGTTGGAATTCTCTGTGCTCAACCGTCTCCGGTTGCTGACGAGTACGAAGCCCTGCGTCTGCCAGCATGGACCCGAGGGAAGCCGTCCATCAAACGATAAGAATATTTTTGGCATGGTCTCTTCACGATCAGTTGTCGCACCGGATGTGAGCTCGCAATCTGGAGCTACCCAAACCGATATGCCACGTTCGTTGCGGCCAAGCATTTATGGATATGATGAAGCGCTACGCGAGACGTCGAGCGAGAATATGATGCTCCCTGGAGACGCTTTTTCTTCAGCAACACTACCAGAGAGCCACTCAAACACCCTTCCGAGTGACTCCTCAGAAACCCTGCCTGCGCTAGAATTGAGCTTGTCGCAATTCTCGCCAAAGTTCGACGTCTGA	Ps.00g112760	0.25	0.559657	0.441855
11013	Expression Difference	474	Ps.00g013690-v1.0.a1	ATGAAAGTCTTCACACCAATCTTCGTGTTAATGGCATTCGCTACCTCCCAGGCAATTGCTGCACCTGCAGGTAAGCCCCCTTTTACTTTCAATCCCGCCTATTATAAGGCTAATTTAATCAATTACAGTCGAGGGTGCGGACCTAGAGACGCGTGCCGACTTTTGCGTTGATATTAGTGTATGCCACAGCTACAACTACGAGGGTGGCTGCTATAGCGAATGTAATAGGCCCGGTCAGGGTTACAGTATCAAACAAGAATATCGGAAAAATGCCGGCTCGTTCAAAATTGGGACCAAGGGTTATAACTGCCAGATTGGATCGTGAGTTACCACCTAGGTCTGCTAAACAGAGGAGCTAATATATTGTCAAGATCCGATCAGGGTACGGACCCAGTGGACTACCCTGGAATCAAGAGATTCAAGGATGGATGGATCAATAACATTGAAGGATATCAGTGCAACAAACTCAAATGA	Ps.00g013690	0.48	0.33295	0.442433
11014	Expression Difference	1778	Ps.00g041880-v1.0.a1	ATGGGCATTCTCACACTTGCTGAGGATCGGCCAACGCCCAAGTCCGTTTACAATTGGCGTGTATACGCACTCGCTGGCATTGCATCATGTGGTTCCAATATGATCGGTTATACCAGTGCCTTCATCGGTACAACTATCACACTCACCTCCTTCATGAAGGAGTTCAGCCTCGACGAGATGTCTGCCACAGAACGAAGTCTAATTAGCGAGAACATCGTCTCACTTTTCATTGCCGGTGCCTTTTTCGGTGCCCTGGGAACCTACGCCCTCGGCCACTTCATCGGCCGCAAATGGAGTTTGGCTGTTGCCGCCACCGTATTCTTCGTCGGAGCTGGACTACAACTCGGTGCCAACAGTGCCCGAGGGCTAGGCATTCTCTACGCTGGTCGTGTGCTGTCCGGTGTGGGTACCGGTGTAGCCTCAAATATCATTCCCATATATCTTTCCGAGCTAGCGCCACCTGCCATCCGCGGACGGCTCGTCGGTTTATATGAGCTTGGCTGGCAGATTGGCGGAATGTTAGGTTTTTGGATTAATGTATGTCTCCCTGTCTCTCGCTGATCTTTGGGTGCAAAGCTAACCTAGATATGATAGTATGGTGTCGAGCAACACATGCCTCAAGATCACGAGCAATGGATCATTCCCTTCGCTATCCAGCTTGTTCCATCCGGTCTGCTTTTCGTGGGTGCCTTGTGGATCAAGGAGTCCCCTCGCTGGCTGTTCCTTAAGGACCGTCGCCGCGAAGCGATGGAAAATCTCTGCTGGATCCGCCAATTAGAAGCCGACGACATGTATATTACCGAAGAGGTGGCTGCGATCGACCAGGCCCTTGAGCATCAGAAGAGTTCTATCGGTATTGGTTTCTGGAAGCCCTTCCAGGCTCTCGCTACCAACAAGAGCGTCATGTACCGTCTGATGCTGGGCTGCATGCTCTTCTTCTGGCAGAACGGTTCTGGTATCAATGCCATCAACTACTACTCACCTACCATTTTCAGATCTGTATGATTGCGCTTCATCTTCCAATGGTCAGTTAATCGTGCTAACTTATATTCCTTAGATTGGTGTCGACTCCAACACCGTTAACCTGATGACCGGTATCTTCGGTGTTATTAAGGCTGTTATGACCTTCGTGTGGCTCCTGTTCCTGGTCGATCAATTTGGACGGCGCAATCTGCTCCTTGTTGGTGCCGTGACTGGATCGATCTGTATGTGGGTCATCGGTGCCTACATCTGTGTCGTCAAACCCGAAGATAACCCCAGCACGTCTCTGAATGGTGGAGGCATTGCGGCCATTTTCTTCTTCTACCTATGGACTGCAGTCTACACTCCTACCTGGAATGGTACCCCCTGGGTTATCAATTCCGTAAGTCATTGCTTATCACCACCCTCAACTGAACCTTTTCCTAACAAGCTATTAGGAATTCTTCGATCCCAATTTCCGTTCCCTGGCTCAGGCTGCCACGACTGCAAGCAACTGGCTCTTTAACTTCCTCATTTCTCGCTTCACCGAGCAAATGTTCGCCAAGATGCACTACGGCGTGTACTTCTTCTTCGCTGCGCTGTCATTCTTGGCATTCTTCTTCGCCTTCTTCCTCATCCCCGAGACCAGTGGTATCCCTCTTGAAAAGGTCGACCGCCTGTTTGATTGCAAACCCGTCTGGAGAGCAAACAAGATTCTCAAGGCCGCTCTCGCGGAAGAGGAGGAGCAGTTCCGCTACGAGGTCAAGGAGACGTCGTACCATGACGAGAACACCGGTTCAGTTGCTCCTACACCTTAA	Ps.00g041880	0.48	0.327958	0.442583
11015	Expression Difference	1074	Ps.00g017380-v1.0.a1	ATGGTTTTAGCGGTATGCGCACCATCCATCAGGCGTGAACCACACGGCTAACAATCTGCTTTGATATAGGCCGTGGGGCAGCTATGTTCGACTAGCAGCATAACTTCGAATCTAGCTCAGTGCAAGGTGTTGGTTCGAAAGGCTGCTGCAGCAGGTGCCAAGGTAATATTATATGTATTCTATTGCCAACTCTCTGATAGACAGCTCATATATGTTAGGTGCTGTTTCTTCCAGAGGCATCGGACTATATCGCATCCTCGGCAGAGCAATCTTATTCACTCGCCCAATCTGAAGAGAGGACTAGCTTTGTATCATCTCTACAGAGAGATGCCGAAGAACAGAACATCCACATCAGTGTTGGAATTCATGAAGTAGCTTCTGAAACCAGGCTGAAGAATTTATTGATTTGGATCGATGATAAGGGAGCTATTACCCAAACCTACCAGAAAGTCCATCTGTTTGACGTTGATATCAAAGACGGACCTGTACTCAAGGAGAGCGCGTAAGATGGGTCCACTTAAGATCCGATAGTTGACTTATAATTCGCTAACCTTGAACTGCATAGGAGCGTCCAGCCGGGGCAACAAATTCCAAAGCCATTTGATACCCCCATAGGGCGTGTTGGTCTAAGCATTTGTTTTGACGTAAGTACAGTTCATGTTGGCATTACATCGAGCATCAGCCGGTTCAACGTCTTACTCATGCTGGATTATCTAGTTGCGTTTCCCAGAGATCAGCCTGGCATTGAGACGGCAGAATGCTGAAATCATCACCTACCCATCAGCATTCACTGTTCCGACGGGCAAGGCCCACTGGGAGCCTTTGCTCCGAGCAAGAGCTATTGAGACCCAGTCATACGTGATTGCAGCGGCGCAGGCAGGCCCCCATAATGAGAAGAGGCGAAGCTACGGTCATTCTATTATCGTCAACCCATGGGGTGAGGTGGTAGCAAAGCTGGGAGATGAGCACCAGGAACCACAAATTGCGACAGCTGATATTGACCTGGATCTTGTGGCGAAGATTAGGCGTGAAATGCCGTTGCTCCGGAGAAATGATCTATATCCAGAGATTTGA	Ps.00g017380	0.75	0.177811	0.442881
11016	Expression Difference	506	Ps.00g098830-v1.0.a1	ATGATGGTGGGGTGGGATGTTCGCCGTCCGTATCGCGAGGTCTTATCCCATTACGACTGTACAATTTCTTGTCACAGGTGGGTTCGTCGCGCGCCTTTGGGGCTCAGAAGTTGCCCGGTGCATCCGGCGCGGCTTCTTCGAAGTGACAGCCGGAGAGTGCAACGAACTGGATACAACATCATATCAACATGGCATGAATGGTGACTGCATTGCTGAAGACGATTGTAAGTGATCTTCGTCGGTAAGATATGACCACGAAGCTAATTGATCGACTCGTTCCAAGCAAAAATTCTGCGATCTTTATGAACTGGTAAGTCATAACCACTCGTCCTGGTGGTTCAAGCCTTGCTGAATCGGATCGTACAATAGGGGGTACCGTCATGTTCCCGTTACTCAAGTCGAAGCGCGCAAGTGCATTGTCTGCTCGGGCTCCCCGATACCGATGCGATCCCATGCTCTATCACCCCGAAATGACCATTGGTGGCATCGATGATGAGCCAATGTAA	Ps.00g098830	0.35	0.450838	0.443592
11017	Expression Difference	647	Ps.00g096790-v1.0.a1	ATGCAGATCTTCGTCAAGACCCTTACGGGTAAGACTATCACCCTTGAGGTGGAGTCCTCCGACACCATTGACAATGTCAAGTCCAAGATCCAGGGTAAGCACCACCGAAATCCGCGAGCAATGATCGCACAGAACACACATGCGAGGCTCGCAAAAAATACAAAAAAAAAGCGACATAGGCTAACCCCGCACCAGACAAGGAGGGTATTCCCCCTGACCAACAGCGCCTGATCTTCGCCGGCAAGCAGCTCGAGGATGGCCGCACTCTTTCGGATTACAACATCCAGAAGGAGTCGACCCTTCACCTCGTCCTCCGCCTGCGTGGTGGTGGTAAGAAGCGCAAGAAGAAGGTCTACACCACCCCCAAGAAGATCAAGCACAAGCACAAGAAGACCAAGCTCGCCATCCTCAAGTACTACAAGGTTGACGGTGACGGCAAGATCGAGCGTCTTCGCCGCGAGTGCCCCGCTCCCGAGGTATGTGTTCACACTTATTTTTGTCGCAAGACAATATCCTACAATCCCCATCAACAGAAACTAATTCATCCTTTCTTATAGTGTGGTGCCGGTGTCTTCATGGCCGCTATGCACAACCGCCAGTACTGCGGTAAGTGCCACCTCACCTACGTCTTCGACGAGGCCAAATAA	Ps.00g096790	1.03	0.0937451	0.443703
11018	Expression Difference	719	Ps.00g022100-v1.0.a1	ATGGGTATTTCTCGGGATTCTCGCCACAAGCGCAGCGCCACCGGTGCCAAGCGCGCTCACTACCGCAAGAAGAGGTACGATTCTATCAACCCAGCATGAGGTCGAATATTTCTTTTCATTTGGAGGAAAGGAAAAAAAAGAAAGGATTCGATATACCAGTTACAGATTCTTACATGTCTTCGTTCTACAGAGCGTTCGAGAAGGGTCGTCAGCCCGCCAACACCCGTATTGGCACCAAGCGCATCCACCTTGTCCGCACCCGTGGTGGTAACCAGAAGTTCCGTGGTCTCCGTCTCGAGTCCGGTAACTTCTCGTGGGGCTCCGAGGGTATCTCCCGCAAGACCCGTGTCATTGGAGTGTCCTTCCACCCCTCCAACAACGAGCTGGTCCGCACAAACACCCTGACCAAGTCGGCCGTTGTCCAGATTGACGCTGCCCCCTTCCGTCAGTGGTACGAGGCTCACTACGGTCAGCCCATCGGCCGTAGACGCCAGCAGAAGACCGAGACTACCGAGGAGAAGAAGTCCGCCTCCGTCGCCAAGAAGCAGGCTGCCCGCTTCGCCGACTCCGGTAAGACTGAGTCTGCTATCGAGCGCCAGTTCGAGTCCGGTCGTCTTTTCGCCGTTGTTGCCTCGCGCCCCGGCCAGTCCGGCCGCTGTGACGGTTACATTCTGGAGGGTGAGGAGCTTGCTTTCTACCAGAAGGCTATCCGCAAGTAA	Ps.00g022100	1.14	0.0731464	0.443807
11019	Expression Difference	1069	Ps.00g012710-v1.0.a1	ATGGCAATCGCACCGAATATTTACTCGGCAGAACCTGCATTTCCGGTCCTTGCTGATTCCCTACTCCGACGGTCAGAGTCAACAGAAAATGCAGCTCCTCCCTCAGATGAGACAGCTGCAAAAAATGACTGGAACCTCAAAAATGATTGGAAACAGGGTATCCAATCCTCCAAAGAAGCAGTATTCCGGTGCGGGGTTGTCCTCGGCTTCTCCAGGCTGCGAATGAGAAGCAATGAAAGCTACGAGTATATCGGACAGGTATGACGGACTCAACAGTTACGACTCGCTATAAATTGTCAAGAGACTAATACTACTATAGATTCCTCGATACATTCTCACAAACCAACTGCGGAGTATCCATCCATCGCCTGAACCGAGCGCATTCATTATCCACCCACGAAGTTTCGAGGCTTTTGCCCCAAGGACTCTACTCAATGAGCTGCAGTCTTCTTCCCATGATCAACCCGGTCTATCAAGGGATGATGCAATCCATAGACTTGACTCTGTGCAGTTACTTCCCGTACACAACTTCACCAATGCCGCACAGGCCATCGGCAAGGTCTCGGAAGTGCTGGACGAGACCCAAGAAAAGCGTGAGCAACAGAGAAAAACGACCGAGGCAAGCCCCTCCGCCGAAAATCCCATTATTCTCATCGTTGCGGGCCTTGATACCCTAACGGAAGGAGTAATTCGAGCCTCCAACCCGGCTCGAGGTGCAGCCGTTCTGACAGCTACACTCCGCACCTTGACGCATTTGTCTCGCGTGCACGCCTCTCACCTCTCGATCATTCTTGTCAATACTAACGGACTCGGGACCATGAATCCAGAGTGGGATAAAAGCCAACCCCATGGGGATAGTGCTGCGAGGCAGCCCCTAGAAGATGGCATCCACTCCGTCTTCCATTCGGATATCCCCTCCCTGTTCCCAACCTTGCTCATGAAGACACTAGACCAAGGCATCGATACCCATATGTTGCTTTCTGATTTGAGAGGAGCTCAGATAGTCGAAGTGATCAAAGATCGAGTTGGTATGAGTCTAGGCAAATGGGGAATATGGAACGAGCAATGA	Ps.00g012710	0.32	0.477443	0.444174
11020	Expression Difference	5180	Ps.00g008700-v1.0.a1	ATGGTATCTGAAACCATCATCCGGAACGTTGCCACTGAGTCCTGGTTTGATCAGGCTCGTTTCATCCCACCCGATGCAATTTTTGCATTGACTGCTCAGTATATTGCAGATCAATCTCCCAAGAAAGTGAACTTGGGCCAGGGTACGTACCGCGATGAGCATGGGAACCCGTGGGTTCTTCCCTCGGTCAGGAATAGTCGGAAGTTGCTATCACAGGAGTTGAATCACGAATATCTCCCTATTGCCGGTCTGGCAGATTTCCGTAAAGAGGCTGCAAAGTTAGCACTGGGCCCAGAGCTATTTCAAAAGCAACAGGACAAAGTACTGACAACTTCGTACCCATCACAACATTGAACTTTCTTTTAAAAACAAAGCTGATTATCGTATAAATAGCTGGCGAGTTGCCAAAGTCTTTCCGGTACTGGGGCGCTACACTTGGCTGGACTGTTGCTAAGAGCTTGCAAGACACATCTTCCCAAAGTATACATCCCTGAGCCGACTTGGTCGAACCATCATCAGGTGTTTTCGTCCCTTGGATTCCAATGTGAATCCTTCAGATACTACAACCCAGAGACCAAAGATCTGGACATTGATTCTTATTATTCTGCATTGAAATTGGCCGAGCCCAATTCTGTGTTCATCATCCATGCATGTGCTCATAACCCAACAGGATGTGATCCGAGCAAGGAGCAATGGCGAGAACTTGCGCGCCTCTTTAAAGAACGGCAGTTGTTCCCACTTTTTGACGCTGCGTATCTAGGGTTCAACTCCGGCAATGTGGATATTGATGCTTTTGCCATTCGACTATTCATCGAGGAGATGAATATGGAAGCTGGAGTGTGTCTGTCATTTGCGAAAAACATGGGTCTCTATGGTATCTACCCGTGCTACGGTCAGGTCATGGTCAGAATAATAGTCAATAACATTTGATAGGGGAACGAGTCGGCTGTGTTTTACTGGCAACTGGCACCGAACAAGCGGCTGTAAAGACCCAGTCAATGCTTGAAATGCTTCAACGTTCTGAAGTTTCGAACCCTCCAGCCTATGGTGCCAAAATTGCGAGCACCATATTAGCCGACGCTACCCTTAGGGAGGCTTGGCATGATGATCTGATCACAATGAGCAGCCGCATTCGCTCCATGAGGTCGGAATTGTATGATAGTCTGGTGTCCTCCGGTAAGTACCGCCTGTTCGGGAGTCGACTATTAAAGATCTTTTAACAATGACTAGGTGCACCTGGCTCATGGGAGCACCTCATCCGCCAGTCCGGAATGTTCGGATTTCTGGGACTGTCCCCAAGCGTCGTGCAAAGACTTCGCGGTTCGTTCTGTCGTTGGAAATGCCATTTTAGTGAAATACTGACCCGTGGCGACCTCAGAGCAATACCACATCTACATGGCAGACAACTCTCGCATATCAATTGCTGGTCTCAACAAACAAAACGTGGATTACGTGGGAAAGTCAATCACTGAGTGCTTGAGGCAAGAATGCTAGTCGAGACCCGATAGAGAATTGACGTGACAGTGAGGTTGTGAGGTTTTGGTGTTGAGTCAATTGCCCAGAGGGTTTACTGCAGTAGCGAAAGTAGGAAAAAGCACCTGGGCAGGACCGATGAGTTATGTTACATGCATAGAGTCAAGAGACACGAGACAGTAGAAGTTCGTTCATGAAATCGGGTTTAATCTGGGGCCTATCAGGGGGTGTACATGTATTTAGAAGCGCTTCGGTCGCCTGGAGATGATGGGTCATCCCTGGTGTTACGATTGAATGTGTTTGAAGGAAAGCCGAACCACACCATCGGGGGAGGAATAAGAGGGCTTTGAAGACGGAGATAGAAGAACATTGAACTTTGGGCCACTATTTATAAATATTAATCTCGCTTTCCTACCGAGTCATTCTTGACACAAAGGGGTGATCGTGCAGGATTATGATCGAAATATAAGAGAACCGGCTGGGTTTCACAATTATTGATTTGATTGTAAGACAAGCACTGCAACTAACAAGACAGGATTCACCGAGGGTTCGAGTGCGAAAATCTAATACCATGGACATTCTCGTGTGCCGACGACGATTGCGATTGTACGATCGTCAGATTACTGGCACAGTCACTGTTGTAGGTATAAAAAGTCGCCCGAGGAAGTCGCCTCCCTTCCATTTGGACATTACATATTACTCGAATAGCGCGGGTCGGGGGCTGTGCCCCGCACAGAGTGCCTGGCCATTGACACGGCGGCGAGGAATGAGGTGACTGAACGAAGATCGCCACGGTCGGAGGTCGCGTGCGAAACGCAGAACTAGCACGAACTTTTATATGACTGGAATATTAAGTGGGAATACTACTATTGTACCTACTCCGTATATGTTGGGCTGAACAGATTCCCAACAATTAATCGCGCATAGGGTGTGCCGTGTTTCAGCTTTGATGACCCGCAGCTTCCGGTGTATGATCCTTTTACTTTGAGCATGTCTCTCTCTTAAAGGGGAAACTAGTTGGTCTGCGGATACTAGCATTATAAGCAATGATCATGAAGTAGGCACACAGAGTATGGAGTATGTACAATGTTAGAGATGTGAAAGCTGGGGGAATTGAGTTTATTACGTATAGAATACTCCGTACAAAGGAGGGGGGGAATCCCACGGATGAGGTGAAGACTGGGGAATTTCTGGCGATGATGAGTTTGACCAGCCGTCTCTAGGACCCATTCTATCCCAATTCAGATTTCGGACATGACAACGAATCATGAAGTCAACAGTTGCGCTATTTTCCCACGGCCGCTAAGCCAAATGGCGTTGGTGGCGCTCCGCATCTCCAGGTTTTTGCATATACCCCAAGAGTGATCTTGGTCTCGGTTTTGGGAGAGGAGTTGTTTTGCATGGTATGGAGTAGGATACGAGAACATGCCGGAAGCATTTAAACTTTGTACTCGTATAATCTGTAAGGGATAGATAAGTAGATAAGTAGATAAGTACTCTGTACGGAGTATGTACAACATACATATGAAGCAGGACAAGTGTTGATCTGATATCGAACCCCTGGTTTTGCTCTGTTTGCAGCGACCACGTGACTCAGCCAAAAAAATCTTATCGGCCGCCCAGCCAACAATGTTCGACTTTCATTGGCAAGTCGGCTCTCGGGATCTTCTGTGGCGCCATTAGAGAAAAAACTTCTTCGGTCTCTTATATTCTTTATTTTCGATAGGTATTCTTCTGTATTCATTTGTGAAGCCACCTCTCCCCCGCAATCAGTAACGCGGGGAGACAACTCCATAGTGTGTCATTGTCAAAGCACATAGTGGCCCTTGAGTTACGCATTACACCAATGTTGCATTTCTTTTACCTAACGTTCCGAACCTTCTTATCGCACAATGGACACTAAACTGGGGCGCTGGCGGTACGCTTCGCCCTAAAACTCCACTGTCATCCCACTTCATCCACTTTCACCTTGTTTCCGGTGCTCTCGTTGGGTGGTCGATCAGTGTAAGTGGGTCAGCGTCGTACTCCACGTGTTGGAGCAGCCAAGCAGATCTCACAAAATTTTGTTTGTCATGGAAATTCTGCTTTGCCTCCTGATAGTGCCCGCATTCGAGGTGTGCGAAATTTGCCCTTCTTATACACCCGGTTCCCTCCCTTCTGTTTCCGCCTGGCAGACTAGCCTCACCTCCACCACCATCATGGGCCTCGAAAACATCTCTAACGACCATGATACCAACAAGGTGATGGGAACGGAAGGCGAGAAGGCCGCATATGCTCCCCCACCGGCGTTCGAGGGGGACATGGTCGGGGAAATGAGCGAAGCTGAGAGGAACATCTATGACCACGGCATCAAGAGGTTCAACCGTCTCGGCTGGAAGCGACTCACCATTGTCCTCATCGTCGAAGCCATTGCACTCGGCAGTTTGTCGATTCCCTCCACCTTTGCAACACTAGGCATGGTCCCCGGTGTGATTTGCTGTGTGGGCATCGGTCTTATCGCCATCTATACCAGTTATGTTGTCGGAATGGTCAAATTGGCGTTCCCCGAGGTTGCAAACTATGCCGATGCCGGTCGGTTGTTGGGCCGTCGGTTAGGGTGTGGTCGCTTTGGATATGAGCTAGTCAATGGCATGCTGGGCCTCCAGCTCATCTTCCTCACGGCCTCACACTGTCTGACGGGAACCATCGCATTCCTTGACATCACCAAAAGCGGCATTTGCTCGATCATTTTTGCTGTGGTTTCCGCCATCATCCTGCTGTTACTTGCCATTCCGCCCAGTTTCACCGAGGTGGCCATTCTAGGCTATGTCGATTTTGCATCCATCATCATTGCCATTGGAATCACAATTATCGGTACGGGTGTGCAGGCGACTCACTCACCCACCGGACTCTCCGGAGTCGCATGGTCTGCGTGGCCAAAGGATAACATCACCTTTACCGAAGCCTTCATCGCTGTGACGAACATTGTTTTCGCCTACAGCTTTGCTATGTGTCAGTTCTCTTTCATGGATGAAATGCACACTCCTCGGGACTTTGTCAAGTCGATCTGGACCCTAGGTATCACCGAGATCATCATCTACACGGTGACTGGTGCCACGATCTATGCCTTTGTTGGCCAGGACGTGTCCAGCCCTGCACTCACATCTGCTGGAACTACCCTCAGCCGCATTGCATACGGCGTTGCTCTCCCTGTGATCTTCATCAGTGGTTCGATCAATACCGTTGTATTTGGGCGTTTGATTCATGGCCGCATTTTCGCCAACTCCCCTATCCGCTTCATCAACACCAAGATGGGATGGTTGACATGGTTGGCGGTGATAACCGCCGCCACAATTGTGGCATTTATCATTGCTGAGGTGATTCCCTTTTTCAACGACTTGCTTTCAATCTCCTCTGCTCTTTTCATCTCCGGTTTCACCTTCTACTTCCCTGCCATGATGTGGTTCTTGCTCCTTCGGAAGGGCAGTTGGAACGAGCCCAAGAACATAATGCTGGGAGTCCTCAACGCAGTGGTTTTCCTGATCGGTATGGTGGTGCTTGTCGGAGGAACCTATTCCAGCATTGATGACATTGTAAGTTTTTTTCTTCCCCCCCCCAATGATAGTCTATCGTGTAACAGGAATTGTGTTGCTAACTCGCTCAACTAGATCATCAAGTATGACAAAGGGCAAGTTGGTGGTGTCTTCTCGTGCGCTGCTCCCGAGTAA	Ps.00g008700	0.73	0.18599	0.444332
11021	Expression Difference	1790	Ps.00g021480-v1.0.a1	ATGGTCAATATGGCCAACCTCACCGGGAGCTTTGTCTCGCCATCGGCGGATGCGACAGTCACGCCCCAACTGTTCGCGCCGGCCGGTCTCGTTACCACCATATTGGATGGCTTCACTATCTGGAAGGGCCTGTTGACTCTATTTGTCGCCGCCGTCATCTATGACCAGGGTAAGTGCGAATGCGACATGGGTGGCCTGGGAAATCGCGTCGTGAAACTAATAACGACCCCCTATTTACAGTCAAGTACCACTACCTCAAGGGCGCCATTGTTGGCCCTATGTACAAGATCCCCTTTATGGGCCCATTCCTCGAATCAGTCAACCCCCAATTCACCAAATACAAGGCCAAATGGGACAGTGGAGACCTCAGCTGTGTTTCCGTCTTCCACAAGTGAGAAGTCCCAAATGTACTTATTTCCTGTTGGGTCTGCTCTCTAACACACTCTTCTACAAAGGTTCGTCGTCATTGCGTCAACTCGTGATATGTCCCGGAAGATTTTCAACTCGCCCGCCTATGTCAAGCCCTGTGTTGTGGATGCCGCGCACAAGCTTCTCGGCAAGACTAACTGGGTCTTCTTGGATGGCAAGGCCCACGTGGATTACCGTAAGGGTCTGAACGGATTGTTCACTCGCCAGGCCCTGGCCATGTACCTCCCCCGCGCCGAGGAGGTTTTCAACTCTTACAACCAGCACTTCCTCAAGAAGTCCGCTGCCACCAACTTCACCCCGACCCCCTGGATGTCCGAGTTCCGCGAGCTTATGTGTGCTCTGTCTTGCCGTACCTTTGTCGGTTACTACATCACTGATGAGGGTGTCCAGAAAATTGCCGATGACTACTATCTGATCACTGCCGCTCTCGAGCTGGTTAACTTCCCTATCATCCTTCCCTACACTAAGACCTGGTACGGCAAGAAGGCCGCCGATATGGTGCTTGTGGAGTTCACCAAGTGTGCTGCTAAGTCCAAGGCCCGTATGGCTGCCGGTGGCGAGATCTCCTGTATCATGGACGCCTGGGTTAAGGCCCAGCTGGATTCCGCCGCGTACCGCGAGAAGATTGAGAAGGGAGTCCCGGTTGATTCTTCAGAGAAGCCTAGCCAGGTTCTTCGTGAATTCTCCGATTTCGAAATTGCCCAGACTATCTTCACCTTCCTGTTCGCTTCCCAGGATGCAACCAGTGCCGCCTCCACCTGGTTGTTCCAGCTGATGGCTGACCGCCCCGAGATCCTGGACAAGGTCCGTGAAGAGAACCTTAAGATCCGTAACGGTGATCGTGATCTTCCTGCCACAATGGATATGCTAGACCAGATGCCCTACACCCGCGCCGTCGTTAAGGAGACACTGCGCTACCGCCCTCCTGTCATCATGGTTCCCTACCTGGTCAAGAAGGACTTCCCTATCAGCGAGACTGTCACCGTCTCCAAGGGCTCGATGATCATTCCTTCCGTGTGGCCCGCATGCCATGACGAGGAGGCTTACCCCAACGCCGACTCCTTCGATCCAGACCGCTGGATCACCGGTACCGCTGAGCAGCAGACCAAGAACTGGCTGGTCTTCGGCACAGGTCCCCACTACTGTCTGGGTCAGACCTATGCTCAACTTTCCCTGATGTCCATGATTGGAAAGGCCAGTATGGTGATGGACTGGGAGCACACCCCCACCCCCGAGTCAGAGGATATCAAGGTGTTTGCCACCATCTTCCCTCAGGTATGTTCAACCTCATGTTCTTTCATGATCAATTCACTAATATTTATCAGGATGACTGTCTTCTTACCTTCCGCCCCCGCGCTTAA	Ps.00g021480	1.22	0.0606392	0.444388
11022	Expression Difference	748	Ps.00g005250-v1.0.a1	ATGGGCTTTGTTGTTGTCCCCGCCACTCTCCCCGATATCCGGGCCATCTACGATGTCTGGTTTGCGGCATTCAAAGGCCAATTGATCCTGGACCTCATCTACCCAGGAACCGATCTCAACGATGAGGCTTTCCGTAAAGTCCACACCGAAGGGACTCTTGAATATTGGAAAGGATTGAGCATGGAGCACACCTTCCAATGCATTGACACCGACACCGGTAAAATCGCCGGCATGGCGACTTGGCAAGTCTACTGGCGGGAAAGGACCACCGAAGAGCGTCAGAAGCCGTGGATTGGATGGTTAGAAGGTGAACAACGAGAGCGTGCGGAAGGCTTTTTGGGACAGCTTTGGGAAAAGAGGGAGAAGTGGATTGGGCCCAAGAGGCATGTGTGTGAGTAGCTACCGATTCTTATATTGATTATAACCATATATTGACCCGGCGACAGACTGTCACACAGTTGCAGTGCATCCAGACTACCAGGGTAGAGGTATCGGAGCACAGCTTATGCAATGGGGAATAAACGTGGCAGAGCAGCTGAATTTGCCGATTTACCTCGAGTCAACAGTGGAGGGGGTCCCCTTGTATCAAAAACTTGGCTTCCAGACTCTCTCGGAGGACATCCTGTTCAAGCCCGAAATTACCAGGGTCGAAAAAGAGGTTCGAGCACCACTCATGGTGAAAATGCCCACAGCTGCGGGAAACACGGCATTTGAGGAATGGGCGGAGGACAAGAATTCCTCTGTATAA	Ps.00g005250	1.41	0.039348	0.444652
11023	Expression Difference	1824	Ps.00g097870-v1.0.a1	ATGGGTGGGAAAAGGAAAAAGGGGTCATCCACGTGGGCCGACCCAAACTTCGACCACGTGGAACTAGAACCACGAGCGCATGCGAAGAAACTCTTGAAGATTACCCAGCAGTGGAAAGCTACAGCTGATGAAGGCGGAATTCCTCCTCATGATCGATTCGTCGAATTCCTCAACGCAGTGACGTCCCTGACGACCAGGGTGCGCGACAGCGAGATGCTCCAAGAACTAGGACGCATCCGCGCCCTGCTGACCGAGCACGACAGAAAGCAGTCCGATATGATATCAAAAATGCAACACACCATCGAAGTCCAGGCCGCAAAAACAACAGCAACTACCAAATCCGTCAATACCCTCCCGATCCCCCGACCGACCTCATATCGCGATGCGCTAGCGAGTCACGTGACAACACAGACCTCGATGGTGTCAGGATGGATGAGCAGAACGCAGACCAATGGGACTTCGGTCCCGAGTAATGATCTGAGCAGTAGCAGCAGTGCACCTGCCCCAGTGATGATGCGCGAGCACCTTCAGCTAACCGTTCGCGGCACTGACCGCGCCATCGTTGACCCTCTTCGCAGGAGAGAGGATGAGCTCGTCAAACGGCTGAACAGATCCATCAATGACGTAGCTAGGGAGCTAGACAATACTGAGCCTAGTATCAGACTTCTGGACCGAGTCGTTTCCGCAGCACGAGTTCTGCCTAGTGGCGACGTCCTCATCCAGACAGATGACATCAAAGACTATGAAGACCTCATCAAGGCCGCCCCCGCTGGGTCTTACGACACCTGGTGCCAGGTGCTAGGCGAGAACGCGGGACTGAAAAGACAGACTTACACTGTGGTCGCCCACGGCGTGACCTGTCGATTCTCACCGTCCGCGCAGGATGCGCGAAAACAGCTGAAGGCCGAGAACGTGAGACGAATCTCCACCGCCGCCGAGATCGTTTACATGGACTGGCTGATGACCAAGAGGAAAATGGATGAAACGAGGCCAGAGTCGGCGAAGCTCCTAATCGAGTTCGCCGACCCATACGCCGCCAACCAGGCCATTCTACGTGGTCTGGCGATCTACGGAAGGAACCACGACTGTCAGTTGTTTGACGGCAGTCACCGCCTCCAGCAATGCTACCGCTGTCAGATGTATGGACACATAGCTCGGAACTGCAAGCGAGACATCCACTGCGCTTACTGCGCTGGGGATCATGATTCCAAGGAGTGCCCACATGCGCATGATCGCCGCAAGGCCAAATGCGCTGAATGTGCTAAGCACAAAAGACCCGATTTCAGTCATTTTGCCTTTGATCGGGGATGCCCTATTCGAGGCGAGGAGCTGGCTAAAATCCAGCTCAACAGACGCCTGGGCCCGCAGTTACACCCGGAACGACACAGCGAGCCTGGCACATCGCCGCCGAGAGAAGAAGATCACCCTACACCATCCGAAACAGCCCAAGCAGACGCAAGAGCGGAGGAAGCACGGGCAGCGAAAGCAGCGAAAAAGAAATCGTCAAGTCGCTCCCGCTCACGGATGAAGAAGCGGCGCGTTGTCGAGTCCGGAGAGGAGAGTCAGGAAGAGATAGAAGAAGATCTTCGCGCCCAATCCGGTTCTGGCGCCCAACCAGTAGACTCAGTGAACGATGTTGTGGTTATCGACTCGCCGACAGAAACCGGCCATTCGGAGGGCCCTTTACAGATAGAACTATGGCACCGAGAAGGTAGTGAGAACTTTGACGAGCCCCAGGACGGGACTGGCGAGGAAGCTCCCCCGGCGCGCTCCACGCGTCAACAAACACGGAAGGCTCTCTTTGAAAGTCCCACTAAATGTTAA	Ps.00g097870	0.5	0.316684	0.444664
11025	Expression Difference	425	Ps.00g038680-v1.0.a1	ATGCGTGTCACCTCTATCCTCAGCGGCACTGCCCGCACTCCTCTCATTCGCTTCGTTGGCAAGCGTACCGTCCCTCGTACGTGATATTCCCCATTTCCCGAGCTCCAAATCTAGGGGATTTGAACTAACCTCATATTCCAGAGTCCATCGACCACTCTCCTCGCGTTCACCCCGCCTCTCCCACCGGCTCTCTCCCCGACTCCTTCGCTACCTACCGTGCTAAGGCTCAGCAGCACGGCCCTCTCGGTCGCTCCTCCTTCAACGCCACCATTGGCGGCCACTCGGGCGCCTCCCTGGGCCCCGTCAAGCCCCAGAGCGGCGAGTTCTTCGATCGCGCCGAGCTCCCCTCGCGCTTCGGTCGTCTCCCCTGGACTCAGGCTGAGATTGATGCCATTGAGACTGGCGGCGCGAGCATGTTCGCATAA	Ps.00g038680	0.86	0.139365	0.445183
11026	Expression Difference	2129	Ps.00g045920-v1.0.a1	ATGGGTGCAATATCTGTCGCAGAAGATGATCCAAGCACAGACTCTCCACAGGAGCAGCAATACTATGGAAACTCTTCAGTGGCATCTTTTATGCGTCTCGCAGGAGAGTCCATGCCTTTGCAGTCATATATGTCAGCTTTGCGAGGTAGCAAGGGTGAGTCGTCAAGATCTCAAGGCCCTGATACAGGGATTTGGCGAGATCTAGGCCATCCATCAGTAGATCTTCGATTCGACGATTTCTCCTTGCCACCTCGATCTCTGGCAGACCACCTTCTCGAGTGTTATTGGGACAGAGTACACTGTCTATTCCCATTCTTCCATCGCCCCAGTTTCGAGCAAGCGTATGAAAATCTCTGGGGGCCGGACAAGGCATCCAAGCCCGAGTTGCCACAACTCAATATCGGACTCGGGGGCGCATTTGACAGCGGTCCTAATTCAATTGTCTTCCATTGCGCACTCAATGCCATATTTGCCATGGGCTGCTATTTCTCTGATATTCCGCCCGCGGACCGGGAGGCTGCAGTTTATTCGTTTTTCCTTCGCTCAAAGCGATTTGTGAATCTTGATCTTCTGGATATAGGCACTATCGGCGTGGTTCAAACGCTTTTGATTATTTCACTTCTTCTTCAGAGCACCCCTTATCCGAATCGATGCTGGAATGCAATTGGACTGGCATGTCGAGCTGGTCAAGGGCTCGGGTTACACGAGACAACCACGCACGCCACGAACAAACCTCTGGAGACAGAGATACGACGGCGTACCTGGCACAGCTGCGTCATTATGGACATGTCGGTTACAATATTTTTTTCCAGATTATTTTCCTGAACATAGCTAACTAATGAAAATAGGATTGTGAGCATGACACATGGAAGACCGAGCATGACCTCTCATATCTCACCGTTACCTCTGCCTGTAATGGGAACGGACTCCCAAGAAGCCGATCCTTGTGAGCTTAGTGGACAACCCTGTGATCATAAGTTGGGATACATGACGTTCTACGTTTCAACCATTGAATTATACAAAATTCTCGAGTGTATTCTATCCGAGGTCTATAATGCTTGGCAGAGTCGATCTAATAGCACTCGCGCCAGTCTGCCGCGAAGCTCCAAGCTTTGTAGCCTGGATGTGCTGATGGAGCTCGATGATAAACTTGCTGCCTATGAGACCAGCGTACCCCAGCCCCTGAATTGGACAGATGAACCATCCCTACATCGCTCAGGCAGTGGCAATGCGTCGATCTTCAAACGCCAGCAGAACGTGTTGCGTGCGAGGTAGCTTCTCTCTTTGGGCTTTCGAGTTACAATTTCTAACCATAAGAAATAGATTCATCCACCTTCGCCTCCTGTTATATCGCCCAATGTTTACTCAACTCTGCTCCGATGAGCGAGCAGGGTCATCACGCCGATCTGATATCCAACCCGTCGAGAAAAACATAATCTACTCCTCGGTCTTCTCAAAATGCGCCGCGTCCTGCGTCATGGCAGCCATAGACCTGGTCTCGCTTGTTCATGAGACATATCGAACAACTGTAACTGATGCATGGTGGTACAATGGATTCTGTTCGTTATCAATTCGGTTCATTGCTATTCATGCTCATCAACTAACATGTACTAGACACATCGACTGCAGGATTCATCCTGATAATGTCATATTCCTGCCATTCTATCCGGGAGCAGGTTGATTCACAAATCGTGGATGAGAGTTGGCGCAAGTGCGAAGAGATCTTAGCTTTCATGGCTATGTTTAGTCTGTCTGCCCGCAACTCGTTGCAGTTCTTACAAGTAACGCACCAACATATTATGCAAAACTACTCAGGTTCGTTGTTAATGGATCTTCACTGGGTATAGGCTAATTCTCGTATAGCTACTTGTCGGCCTGGTGATACTTCCTCGTCGGTTCCTACTCAGCTGCACCAAAGGGGCAATCAGCAACCCAACCGACCCGATTTGTCGTCACAGCCTACTGAGCCTATATCAGACGAACACAACCTCCGTCACGAACCCAATAACATGGATAGCAATCTTTTTACAACTTGGGATGAGATGGGCTTGGGTCAGGAAGAGTTTGGTTTCCTTGGGAGATTTGATTTGCCGGATCTTGCAAGCTGGTTTACGGATATACCCCCTTGA	Ps.00g045920	0.47	0.34169	0.445952
11027	Expression Difference	2198	Ps.00g112840-v1.0.a1	ATGGACGGCCGGCAGAATATCCGTCGATTGACACAAATGATGAAGATGCAAGGCTGTCAACGCCTGATGAGAGACAACCACGTGCCGGTGATAGTCCCCAGGGCTCATTGGCAAGTTCGCGTGCGGCCCCGATCTGGCGGTGGAATCATTCCTAGCTTGGACATGGAGCTGGACTATAGGTTGTGCGCATACGACCACGAGAACCTCATAACAGCTGCAAGGAATTTCCTTGGCCACGACAATCAGTGGTGGATCGTAGATGTATATCTAACAGATAATGAGGAAGGTGCGTTTGCTCAGTTTCAGCTCTCAGAGATCCTCGTTGATAAGTTTATAGTGTCGCCAGACGACCACAGAAATGAAGCGGAGTCTGTGCGTCACAAGTTCATCCAATCGCTGAAGGAGCGATATCCAAACGACAATCGCCCACCTGATGGCCTGATCTACGAGCGGATTAATCGGTACGAGGGCTACCTTGATACGCCCAGGGATCTGCTCGCTGCGAATAACTGGTGGGCTGTACTGGAGGCCCTCGCGGGAAGCAAGAAAGGAAAGTATTTGAAGCAATTTTTCAAACACGAGACCTTACACCAAAAGCTAAATTCTTTGCTCGTTATTCCGGGTCTCTGGGGAGGTATGCGGATTGGGCTACTTCATAAACTGACAGCCATGCATTGCGACGAGGTAAGTTTACTCGGAACCACAAAGCCAGATCCATCTCAGCTGATTTGATTGCAAATCTAGCCAGTAGCATGCTACTGGGAATTGATCTTCACCACTTTTTCGAGACTGGTTGGAGGAAGGGAAGAGCTTTTATTGCTGATTGACGGGGTTACGGTCGGGTTGCTTCAATCTCGCGTCCCTAAAATCTCCAGTAAAGATTTGCAATCCTTGCAGGTCGAGTTGGAGGAGGGCCGGCTTTTTCCGAACTTCTCGGAAGAGGCTCGGCAGGACATATGGGCGCGTTTGAAAGAGATCGATTATCCAATTCCAACCTTGAAAACATTTTTCAAAGATCGGCTCTATCTTGAGGTGGCTCAAAGTGTCATGAAGAGACTGTTCGTCCAGCCGCGAAGGGAAAAGATTACCATTGACCAGGGTGTGTATGGGAAGTATGACACTCCGGTCCCGTCTCGATGGCGCTGAGACAGGAATGGCTGGGATCCGACCTGCTCGAATTTTGGCGCTTCAGCTTCCAGTACGGATTTGAAATGACCGATCACCAACGCCTTAAATGGCCGACAGACGCTGATCCCGAGGATATGCTTGATCGACGAAGCTCCGGATCGTCCTTTCCCCCCAAGCAGGAAATATGGCGCCATTTCTTTACACTGGTGAGAGCGAGAGGTTTCCAAGCACCCGTCACAGACGACACGTCATTTGCAACAGGGGAGCTACCTTCCCCTAGAGTGTGCGAATACCCAGAAGACTTAGCCGAAGAAATAGAAGTTGCGAAAAGATGTGGAAAGCCGTACTCGAATACTGTCGAGGCAGATCGATTCGCTTTGTCCGCAGAGTCGCTGCGGCAAAGTCAAGCCTCAGTTCGAGTGACGGCGGGGTTTCTCCGACAGTCTGTTTTTAAGGCGTTCTTTGGCTATCTGTGGAATAGCAATAGTCAAATGGCCGGTGGTGATCCTCCTGACGACAACATTGATGTTCAACATCGCGACGAAAGGCCGACTACAGCAAATGTTGGTCGGGCCATGATGGCCACAGACGGCATGGACGTGGATCCTGGGAGTCTCAGGCCAAACCCTCTCGTCACCTCAGCAGCCCGGACTCATAATGCCGCGGCTACTGCTTCACCAGCTGACATACTGCCGCCGTTCGGTGTCATGACCATCACAGTTGGAGGAACTACACGAATATTAGACCTACCAATCCACGACTCATTTATGAAAGTCTTTTCGACTGGCCTATTCAACAACAACTTCAACGTCCAGACCGATGAGAGGGAAAAGCGATCCATTTCCCCATATACGTGCTACTCTCATTATCTGCACAATCCGTCGTCGGTGCTACACGCCGAATTTAGACAAAATGAGCATACTACCTACGCTATTGCACCCTCGCAAATCGGCGCGGGGAGCAAGAGAAGGATGCTTGATGAAGACGAGCAGATGGCTAGAGCGGAAATATGGTTACAGGAGCAAATTGCGTTGCTTTCGGATCGGCGTAACGGCGACGAAGACCTTTGA	Ps.00g112840	0.25	0.557522	0.446304
11028	Expression Difference	2012	Ps.00g049810-v1.0.a1	ATGAAGCTGCTCTCACCTACGCTGCTGTTGACGTTTCCGGCCTTAATCTTAGCATTTCCTTCGGTCACCATTGACGCTGGTACCATCCACGGTGGAAAGTGCAAAGATGGAAAAAATGCAGTCTACTACAAAGGAGTTCCTTTTGCTGAGCCTCCCGTTGGAAAGCTTCGCTTTGAGCCTCCCAAAGTATACAGTGGAAAATATGCTAATGGGGCACTGAATGCAACAGCCCCTGCCGCCACCTGCATTCAGTTTGGGGATGCCATGGTACCACCAGGGACGAAGTCCGAGGACTGGTAAATGATTTCATAAACTTTGAACTCGTCTGTATTTTTCTAACACAATGGACACTTCAGCCTTTACCTCAACGTTTGGACTCCAGCCAACGCCACCAAAACGTCGAAGCTGCCTGTTAGGATTTGGGTATACGGTGGATCCGACATGAGTGGTGGAATTGACTACTCCCTTTACGACGGCTGCAGCATTGCAGATGCAGGCTCAATTTTTGTCTCCATCAACTATCGACTCGGGCCTCTCGGCTTCATGGCACTGCACAGTGCAGGGATATATGGCAACCAAGGGATTCAAGATCTTCTGCTTGGACTAGACTGGGTTCAAAGGGAGATTTCTGCTTTCGGAGGTGATCCGGTATGTGAATTACAGTCAAGCCATGGCATTGATATCTGACCACATATGTGTTATCTAGGAAAAGGTGGTTCTCACCGGCCAGTCAGCCGGAGCGACAGACGTGTACACTGTTGCCACCCTTCCTCAAGCACCTTCTCTATTCAAGAGTGCTATTGTAGAGTCTATCGCCTTGCCTTCGCTTTTGACCAATTCAACAGTTCAACAAACCGGCGCATCATATGCACGAACTCTTCGATGCAGCATTCGTGATGTGAGTATAAAAGCTTCCTATCTTCTGAATGTATATTAACTCCGATAGAAACCATGTCTTCAGTCCAAGACAACAGCCGATCTACAGAGCGCAGTCGACTCTGATAGACTGCTCCACACGGGACTTGGAGCGCTGGATGGTCTCGGTGTTCTCAATAGGAACACGCCCCACTTTTGGCCTTATGTGGACGGTACTGTTGTCAGTGAGAATCCAGCAACCCGTGGCATACAGGTTCCGACAATCTTTGGATATAGTATGTTCACTCATATCTGCTCGAGATTATATCTAACCACGTAAATCATCAGATCAAAGAGAAGGCATGATGGATACTCTTACAAAATATGACACTACGAAGGCTGTCGCGGCCCTCACAGCAGCTGATTATACGTCTTTTCTCCGCGGAAACTGGGGCTCTGCTGCTCATATTATCCAAAAGTATTATCCTTTGTCTTTGTTTGAGTCTGCTACCAACGGGTCAACCTCGCTGGCTGTACTTTTCGCCATATCAAGTGTCATCACAGATTCCGAGTTCAAATGTTCCGGTTACCAGAGTGCAGTGCAAGCTACGCGAAAAAACGTGTCGGCATGGATTTATGAATTCACCCATAATTCTACTTGCACATGGCTGGATACAATGCCTCAGTCAGCAATATCAATCTTTGGCGCCGCTCACACCGCTGAAATTCCATACGTCTTTGGAAATCTTGACTTCGACTTTCCTACCCAGAACACTACTTGCACTGGGTCACAACTGGAATGGAACCTCAGCAAGGAGATGATGAGTTTGTGGACGGCAATGGCAGAGAGTGCCAAGCCATCCACTGGAGATATTTCTTGGCCGGCGTTCAAAGTTACCCCAAAGGGTCTGAACACGCCTGGAATGATATTCGGCAATTCGAGTACACCTGGCACTATTGACTTCTCTGCATGCAAATTTTGGGCCCAGGTTTATGCCATGGTGGACGCGAGCAACGCTACGGCCACAGCAGTACCTTCCAGTAGCAGTGCCAAGTCATCAGGTACGCCGACCAATGGCGCTGCGATCATTTTTCCAACGACTATGATGTTCGCTGCTTGGTGGTTGTTTTTGATTGTAGCGTCTATGGTTGTCTAA	Ps.00g049810	0.25	0.556815	0.446684
11029	Expression Difference	579	Ps.00g108890-v1.0.a1	ATGGTATACACTTCAGACCTCGAAGAATATTTACGGCTACGCCAAATATTCCAACCTAGCGGTGAGAAACGCAATTCCCATGCTCAAACTTCTGCTATGCAACCACCTCCCCATTTCGCCGGACAGTCATCTCTCCCTTCTACAGATTGGCCTCTTTATGACCCTTCTGCGAGCCACGCCTCCGCGTTTCTTGGTCCCACCTGGACTACGCCAACCCAACCACCTACCTCTGCGGTCGGACACAGACCTGTACCCTCTGCAAATTGGTCTCATTACGACCCTTATATGAGCCATTCCTCCAGGTCTCTCCACCCCGGACAGACGATGCATACCGCCATAGGTCACCCCACGGCGGACAACTTTTACCAGGGCAACATGCAGACCTCCCCGACCATGCGGTGTAGCGACACCGAGGTTGGAACCGAAGACCATCTCAGCCCGGGTCAAACCTCAACTCATACCTGGCCCTCGACACCAAGTCCCTCCACCCTGGAGACATCCCCACCAAATCAGCACGATAGTGAAGCTGCTATTGTGGAGTCAAATTTTGTGCATGGTGACCCCCAGCAACAAGAGTGA	Ps.00g108890	0.63	0.237088	0.446968
11030	Expression Difference	1168	Ps.00g033160-v1.0.a1	ATGTCATCCAATATCACTCATGTGGCAGTCCTTGGCGCAACTGGACAGACGGGCAGCGTCATTGTGAACGCTCTTCTCGACTCCAAATCACCGGAATTCGTTCGAGACCCCTTTCCCCTTTACTTTGTGGCTACCATACTAAGATCAACTTCAGAAAGTCACGAGTCTCACTAGACCGTCCTCTCTTCAAAAGCCGGCGGTCATCGAGCTGGCAAAGAGAGGGGTGGGGATTGTGGCTGCTGATCTGAATGGACCTGCCGAAGAATTGGAAAAGGGACTTGCGGGAGTAGATGTTGTGATATCCACCATCTATGGTGGTAACCTCATGGATGAAATCCCACTCATGGATGCATCCAAATCCGTTGGTGTCAAACGATATTTGCCGTGCTTTTTCGCAACCGTTGCACCTCCGAAGGGGGGGTTGCGATTGAGAGATATGGTAATTTGCCCTAAGGTTTTACTGCTGAGAGTATACTGACGGGCATCGCAGAAAGAGGATGTGCTCAACTATGCCAAGAAACTCAATCTTCCGTATACCGTCATCGACGTGGGTTGGTGGTATCAGGTCACCTTGCCTCGCCTCCCTTCTGGTCGCATCGATTATGCCGTTATGGAAACGATGGACGGCATAGCGGGCGAAGGTAATATTCCTTTTGCTATTACAGACGTCAGAGACGTCGGGAAGTATGTTACCCGCATTATTGTCGATCCGCGGACTCTGAACCGGATGGTTTTGGCCTACAATGAAGTCAAGACACACAGTCAGCTATATGACTTATTGGAAGGTCTCAGCGGTGAGAGAATGGAACGCAAATTTGTAAGTGATCTCCGTATACCTACTATGTCACATGGAAAGCTTACAATTCAACAGGTCCCAATCGAGGCTATTAGGTCCAGCATTTCTGAGATCGAGGCGACAAAGCCAAGCGCAGACTCGGCTGAATTTGTCACACTTTGCCAATATCAATACTGGTACTCCTGTTGTGTTCGTGGAGACAATACACCAACGTACGCCAAGTACTTGGGGTATCTTACCACCAAGGAATTGTATCCAGACGCCGAATGGATTAGCCTGGAGTCGTACGCTCAAGAAGTTCTTGATGGGAAAGCTAAGAGAGTATACGAGCATTTGGAGCACTTGACTCCTGCCAGGGCGGATACGAAATAG	Ps.00g033160	0.27	0.53877	0.447389
11032	Expression Difference	1224	Ps.00g105810-v1.0.a1	ATGTTGAAACACCCATCCCCAACCTCATCATCCTCCCTAGAAACCAAACGGAGTCCCCTCCCCAACTCCAAAAGCTCAATAAAAACCAACCGCAAAAACCTCCCAACCTCCCCACCACTCACATCAGACCAAAACCCAACCCCAACCCCAAAACCCAAACCAAACAACCAAACAACCACTGAACCCCCAGCCCCTCCATTCCGCAGCGTCTCCGCCTGCAACAGATGTCGTCTCCGCAAACACCGCTGCGACCAGCGCCTGCCTCGCTGTGAGTCATGCGAAAAAGCTCAAGTCCGCTGCGTGGGCTACGACCCCCTCACCAAACAAGAAGTACCACGCAGCTACGTAGCCTTTCTCGAAAGTCGCGTCAACTATCTCAACCAGGTCCTCATCGACCATGGCATCGGGTTCAAGCCCGCTATCGCCTATGATGAGGAAGAAGCATTGAAAATGGAAGCTGGGCAGTCGCCGAGGTTTGAATCTCGCGGGCTGAGAGATGCAAGAGAATTACCCGAGCAGATGCAACCGCAGACACAAGGAATGGGCATGGGAATGGGCGCACGAATGTCCCGTAAGAGGAAATTGACCCAGTATGCCGAAGACGCCATCCCTACCAGACAAGTCAAGCGCTTGGCGCAGTTAAATGTCCTTCTCACGGAGTTGTTGACAGATGGATGTCAGCATCGGGAATGTTCCCGTGACCCGACGAGGGGATATATGCGTGCTGCTCGTAGACATCGCGTGCAGGATGATTCGCTTGAACAGAGATTGCCGTGGTCGCCGCGGAGCTTTGATTCGATTGATCATAGTGATAGTCGCACGACGAGATCTGTGTCGCCGGTGTCATTGCATGAGCCATATCAGTATCCCAGGATGGCTGCTGGGCGTGGTTCGTCTCTGCTCAGTGCGGAAACTGTCTTGGGATCAGATCATGGGAGTGGAGTACATAACACGAAGAGACAGCCTGGGATCGAGATTGATTTGGGAGATTTCGAGTCTGAGATACCTAATATCAAGCCTGTGGCTGAGGGTGGTGAAGTGAGAAAGACCAATGTTGTTCGACGGTTGGATGTTTCGAGTCGTGCTTCGTCGCCGGAGAGGGAGGGTGGTTCTAGTCCTGAGCCTAAGTTTGATATTGCTGCTGATCTTCTGCGGGGACGGAGGGAGAGGGAAAGGGCTAATTATGATTTGCTGGATGAGTTCCTTGTTGACTGGGCTGAGTGA	Ps.00g105810	0.4	0.396564	0.44787
11033	Expression Difference	1918	Ps.00g079860-v1.0.a1	ATGATGTCTACGCCGTCATCTTCTACGCGTCTTCCCCCGGCATCCCCGCAGGTCACTGCCTCAGTGGTGAAGTTTCGCTGCCTATACACTCACGACCTACGCCGCAAATCCAAACGGTGGCACGATGGCTACCTACGATATCATAAGTTCAACAAACGTGTCATGGTCTACGATGACCAGGGTAATTTTATAGGTGACCACCACTGGCGATCCTCCGATGAAGTCCAAGATGGCGACGAAATGGAGCTGGACAAAGGAGTACTGATTGAGGTCACCGAGAACATGGGCACAACCGAGACGGACATCACGACCCTTTACGAGAAAAAGATATCTAGCCAGGGTTCGCCGCAGAACAAAGATCCTGTGTCCCAAGTTCCTCGCGCCTCTACCTACGCATCAGCCTCCGCCTCAGCCTCCGCCTCAACCTCCGCACCTCTTCGTTCCTCCGCCTCCTCCCAGCCATTTCGCTCTCTTAACGATTTGCTGGGCATTAAAAGAACTCCAATTAGGCATTTAGTGTCTCCATACGAGTCAAGGAATCCTCCACAACCAGCAGCCTCTGGCAATCAGGAACCTGAGCGCCCACCGAAGCGACAGAAGACATCTTCGGTGGTGAATCGAAACGCCGAGAAAGGCTCGCAAGCTCAGAGTGAAGTCATTGATTTGACGGATTCGACCAATTCAACCCAGGGGCTCCCCGCGAAGCCAAGGTCAAAACAAGTGGTAAAAAAGCTACCCAGAGCCGGGGGTGATTCTACGGCCGATGTAGTCTCGGCAGACTGTGAGCAGAGGTTGACAGTTCCGCCAAAGCAAACTCGGCCACAAAGACTCAACCCTCCTTCAATCTCAAGGGTCTCTGTTTCAACTGGATCTGAACCGACCTCCAATCTACTACCACCAGAGGAGGTAGTCCATACAGCCACTAAGAGTGTCCAACCACCAAGACCCCTCGGTCCTTCATCGAAGGGTCCTCTTCCCAGTTTACACGCAGAAGCAGAAATATCCGGACCTCAGGGAAACTTGCGCGTAGAGCAACCGTCACTCAGCCGCGAAAATCAGTCGAGACCTGTTTCACGTCCGATCCCACCACAGAGTCCTGACCCGCCGACGGTTTCAAGAACCTCTCTCCCAATTGCACCCAAACAGTCGTCTGCTACTCTACCTACACCACAGCCGCCAGTACGTGTAGTGAGCAATTATGAGAAACCTATTGAATCTACGAACAACCAAACTTCCACCAACGTTCCACCTCCAGCCGACGTTTCACCCTCAGTCAACGACCCACCCTCAGTCAGCGTCCCACCCTCAGTCAATGTCTCATCTTCAACGAAGATGCCACCTCCATCGCGTCCATCCTCGGCACTGTGCCCTGGAGCACCTACGACAGCTCTACGCATGGGAACCGGAAAGCCACGCAGGAAACTGATGTACAGTGCTCTATTGCCCAGCACTTCACGAACTCCATCGCCAGCGACCTCGGATACACCGCCTGCTAGTGCAACCCGTGAACCCCCCACAAATATCCCGGAGCAACAGTTAGTATGTGCCCACCCATTAACCAAGATTGTGATATTGATTCCTGTATAGACTAGCCGCCGGTCCAGATGATTCCTCAATATCAAACGAAGAGTTTATGCCCTCGACGTCTACACAGTTTATCTTCGACGAGATGATAGATGGATCAGGGTTCAAATCGTCCTCCGCGATCAAAAGGCTAACTGGGAAAAGATCTCTTGATTCACCCTTGCGCAAATCGATATCGGACCCAACTGCATTGACTGCCCGCCAAAGCCGGGCAGGAGAATCATTCCACACGGCCAACAAGGAAAGTGAGCCCAGAGAGCAAGGCCCCTGGACATCCGAGGCATTAGATTTGTTTGACTTCTGGCCTGCTGGACGAGCAAAACCAAATGATTGA	Ps.00g079860	0.65	0.222981	0.448144
11034	Expression Difference	1691	Ps.00g030440-v1.0.a1	ATGGCGAGTGAAGCTGGATGTAAGTTCATAGTCTCCCGATACCCGACGCTGCCAAGCTATAGACTAATTAATATTCGCTTTAGGGTCTTGCGACGCCAATGATGCGGTCCATGTTACCGTCATTCAACCGGGCGAGAAGAAGCCGAAAACACTTTCGACGTTTCACCCCCAATTCACCTATCCTATCTTTGGTGACGATGAGCAAATTTTCGGTTACAGAGGCTTGATTATCCGTTTGCGCTTTGCGGCTCATGATTTGCGCCCTCATGTTCATATTTCCTATGATGAGAAGTTCAAATCGGTCGGTGACACAGCTGCTGTCGATCTCCTCGATACTTTGAAACCTTTTGTCCAGCAAGGTGAGTTTCAAGCTTCGCGACAATACATGTGATATAAGCTAACCACGAATTTACACAGAGGCGTTCGCCGATCTCCAAGACTATGAGAAAGCTGTTCAAAACGACCCAGACGCGAAAGATTTCAAGCCCCCGGGCGACTTTGTCATCGGCTACGAGGTTGATGACAGAAAATATGAGGTCTGGGCTGGATCACTTGCAAACCCGGAGGTGCGGAAAATTCTGGATCGCATGCAGGTTCTCGTCTCCCTCTTCATAGAAGCTGGAACTCCGCTAGAGACAGATGACCCAGAATGGACGCTCGACCGCTGGAGGGTATATTTCGTGTATGTTTTTATTTTCTTACTGTACTGGTACCTATGACCTGAGACTAACCCAGTCTACAGATATGAGAAGGTCACTCCTCCAACACCAACAGCATCATCATATTCGATTGTCGGATATGCCACAACGTACCGCTATTGGTATTACCAGCGGGATCAATCACAAATCCCCACAGTCAAGAACGACGAGTTCCCGCCATCAGAAGTCAAAATTTCCGAGCTTCCTGCACGGCTCCGCATTGCTCAGTTCCTTATTCTTCCTTCACACCACCGCGCCGGACACGGCACACACCTATATACCACAATCCACGCGGCATGCATCGCAGACCCAACCATTTTAGAATTGACCATCGAAGACCCCAATGAACAATTCGACGCGCTGCGGGACACGGCCGATTATTGTCTGTTGCGGCCGGAGTTCCTGAAGCACAACGTGAATCTCAACCCCGACCCCCTCGGAGCGTATTCTCAAAAGAAACGTCCTCGCAATGTGCCCACTTCCGCCCTCATCCCCACCAAGCTTCTCCACGACATCCGCAAATCGTTCAAGATTGAACTTACGCAGTTCGCGCATGTTCTGGAGATGTACCTTCTCGGCCAGATTCCCCAAAGCCACCGCCTGGCCGGCGGCACAAACCTCGCTCGACTGTTGATCAAGAAGTTCAAGGCCGAAAATGAGGATGACCGACGCTACTACTGGTGGCGTATGCTAACCAAGCAACGTCTCTATAAAAAACACAAAGAACTTTTGAACGAACTGGAGCTTTTAGACCGTGTGGAGAAACTTGATGCCACGGTCCAAAATGTGGAGGAAGGCTACGAGATCACATTGGATGCGCTCGAGGGCCGCTTGCCAGAAGATGAATCGGATGAAGAAGCAGAGGCAAACGACCAGGCCAGTAAGGCTCCTACCGGTAACCAAGACCGGCGTGTCAAACGCAAGCTCACGGTCATGGAGGATGATGACGACGAGGAGGAAGAGACGGAGCTAGCTAAGCGACCAAGGGTTTAA	Ps.00g030440	0.84	0.145576	0.448237
11035	Expression Difference	1151	Ps.00g084970-v1.0.a1	ATGAAGATCTTATCCTTTACCATTCTAACATTGCTTGCATTGATTGTGCCAATATTGGCTGTTGAATGTAAGTATACGATGTCCATGGGTGTCTCAACTGTCTCAGCTAAGCATAAACCTGACGCTGTTCACCTACAGTTGACCTGGTGTCATTCCGTCTGATCGATCCAGTGCTCTCTCCTGTGATTGATACAAAGAAATTCAGCATAACAACGAGGATTGAGACATACAACCAAACTATCGATTTTGTTTTAGAAAACAACGATGATCTCATATCACAGGACGTGCAGATCCGGTATCCCGGTATCCATGGGCAAGCCAACGAGGCAGGTGCCCGGTCGGACGCTCAAGTTCGATTTACAAGAGGATCAGTCTGGATGCAGGACACTATTAGGGGAAACCGGAAGAATGTCGGATGGGCAAGGCTTGCCGTGACTCAGCATGAAGAAAACTTGCTCTTCGATGGAGCCTTTACAATTATGGGTTCGCAGTATGCCCTCGAATTTGAGACCCTTGATGATGGGTCGACTGCGATAAAAGCCCACGAGCACGAATCGGCATTCACAACTGGAAGCCAATCGTCACTCCCTTCGCTCTGCGCAACTGTACCCGAAACACACTTGCATAAAAGACAGAGCTGGAATGGTTGGGATAACGAGGATCTCACTTCAACGATCGGCAGTACAAACGGTTGTCCGAACACGAGAGAAATTGCAAACATTGGCATCATGACGGACTGCACTTACACTGCAAGCTTCAATTCCTCCGACTCTGCCCAACGATACATCCTAAATATGGTCAACACTGCATCTGTTGTATTCGAGAACAGTTTTAATATCTCTCTTGCGGTACAGAATTTGACAATAAGTGACGCTGAATGCCCGAGAAGTACCTCAGATATGACTGCATGGAATGTCCCTTGCTCCCAGGGAGATCTTAACACGCGCCTTCAGACCTTTTCAAGGTGGCGAAGCTCCGTGAACGATGAAAATGCATACTGGACCTTGTTGACTGGGTGTTCAGTTTCTGCAGGGGAGATTGGGGTGTCCTGGATTGGAGCACTGTGTAACAAAGGCTCTGGTTCTAGTAATGGAGGAGCTGGTGCCAATGTTGTTGCTCAAACACCAGATGAGTGGCAGGTCTTTGCGTAA	Ps.00g084970	1.05	0.0891716	0.44856
11036	Expression Difference	558	Ps.00g058080-v1.0.a1	ATGCCAGAACACATCCAACACCCCGAGCCAACACCTAGTACGCAATCAACCCCCTCACATCCCCATACAGTACCCAATAACTAACAACCCCTAGCACCGGCCCCAACATATAGCGAAGCCCCAGAAGTCGTCACCCCAGACCATCAAACCCAAGGCCCAATTAGCCCAAGCTCCACCGGACAATCCCTCCCGTCCACCCTACACACAAGCTACACGCCAACCCCAATAAACGGCCCCTCAGAAAAACAATACCCTCACCAACCTGACTCTATCGGCCAAGCACCAGCCTACGACGCGCCGACATCAATGGCTACTCCCCCCGAGAAGACGTACCCGGGCCAGCCCCTGCCTCAGTATTCACAGGCGCAAGCGCAAGCGCAAGCACAACTCCAGGGTCACCCGCAGCAGTACTACACGCCTTCTGGCCATCCCAGTGGATATGCCACCGTTGTACCGCTGCACTGTGTACAGTCTGCGCCGTGCCCGGTTGATTGTCCTGTTTGTGGAGAACGGGAGATGACTAGCGTCGAGGCTGTTAGTGGTGGGACTACGCAGTAA	Ps.00g058080	0.55	0.279533	0.449635
11037	Expression Difference	3432	Ps.00g019470-v1.0.a1	ATGGCCGCCAAAAATCATGATGATTACACGGTCGGGTGGATCTGTGCCTTACCACTGGAGATGGCAGCCGCGTATGTGCTTCTGGATGAACTCCATGAAGACTTGCCCGAGCTGGCGAACGACCATAATGCCTACACTTTTGGAAGAATTGGAAAACACAATGTTGTGATTGCATGCTTGCCATACGGTCAATATGGCATTGCATCTGCTACCTCAGTTGCCGTGCAGTTATTATCGAGCTTCAGCTCCATTCGATTTGGTCTGATGGTCGGGATAGGAGGAGGAGTACCAAATGAAGAAGCAGATATCCGCCTGGGTGATGTCGTGGTCAGCAAGCCAACGAATACCCATGGAGGAGTCGTACAATTTGATTATGGCAAAGCGCTGAATGGCGGCGAGTTTCAGCGAACAGGCATGCTCAGCCAGCCACCTCAGATCCTCTTGACCGCGCTCTCCAAACTGCAAGCAAATCATATCACGGGCCGGAACCGATACATGGATTTCCTGGCCGAGATCGAAGGCAAGATATCCAAACAATCTTCCCCTCTGGCCCGCCCTACTCAGGAGGATCGTTTATATCGTGCCGATCACGAACATGTCGATGCCAGTTCGAAGACTTGTTATGGTTGTGATGAAACCAAAACCGTTTCTCGGCCTTCGCGGGATTCAAACCAGCCTATGATCCACTATGGCCTGATTGCATCTTCGAATCGACTGGTGAGAGACAGTCAATTGCGGGATGGGCTGGGTCGTGAATTGGATGCATATTGCGTGGAGATGGAAGCTGCCGGACTCATGAATAATTATCCGTGTCTGGTCATTCGTGGCATCTGTGACTATGCCGATTCGCATAAGAATAAAGAATGGCAGGGATATGCCGCGACAGTGGCGGCAGCATATGCCAAAGAGCTTCTCTCGGTGATCTCGGTTCTTCGTATCGATCAAACACGAACTGTGGGGGATACTCTGCTCAACCCTGGTATGTATATCCAATTCACAACATGTATTGTTTCAAAGTATAATAATCGTATTCAGGTGTTACCACTGCATCACATTCGAAAGACCTGTCGAGACCGGTCACTCCGAGTCCTCTCCAAACCAGTCCACCCGTGCTGAGCAATCAGAGTGAGCTGGATGGAATTTATCTGGGCACCATCAGGGGCGGAGAGATAATCCCGAGGCTAGTCCAAGATCCTGACTTTTGGAGGGCAGAGATCAATGCCCTGATAAAGAATCTACTTTCAATACATCCCGAATGGTGGGTAGAGTGCGCGCAGGAAACAGAGAAGACCATGAATGATTTCTTCGCTCGCAACAGGCTCACCTTTAGAGTGAACATTCATGAAAGAAGAAGCCGCCGTCCAAACTACACTGGACATGATCGTCAGTACCTCGATTCACTGTTCCATCATAATCTAGGTTGGTTAAACGGGTGCAGCGTGAAAGAAGGTGTTCCTGAAATTAATTTGGCTATATTCAACCTGTGGTCTATCCTTGAGTTTCTAGATAGAGGTTAACGATGAATGTGTACTGTATCGTCATCGCTCTGGAGCTCCTTTCCTCTGTCCTCGAGGTAGTCGAGGGAATTGACTATACAGTTCTGGATCCCTCATACTCTTTTGAGCCAAGGTCGTAACTATTCCCGTGACTAAGAAGACTATGGAACGTACCAGAAAATGTGAACATCCTTTGACTCGGGCATGATTCTATCATATTGTCATATATACGTAGTCACTTCGGATATTAACTCCCTTTTCTTTTATCTTCTACATTTTCTACTACTCTTTCTAGGGTTATCTTAATCCTCAGAATCATTACAACGATGGCTTGTTCCGATAACAAATATTTGCCCGCCCTTTACATGTTTCTGGGTTGATTTTTAACGGTACTTGGTTATACCATGGGCAAACTTTTCATCCGCGCAATTGGTTGTCTACACCGATATCGAGATTCTCTCTCTAATCCCGATTCAAGCGAGAGGAGTGATCAAGCTTCGCGGGGCGGAAATACACGCAGTTCTCCTTATACCAACGATATATTTATTACTACGACACAGTTTGGGCATTCAAAGTCTGATATGGATCGAGATATCGGATATAGCACATATTTCTAGAGCATGCGAAGCCTTTTGAAGCCTTGAAAACTCGCCTGATCGCTACGAACACAAGACATGACTGCAGTTATTTTTGATAAACCCTTGTCCTGAAAATCTACTTTGCTTCTTTGATTTTTTGGATCTTCTTCAGCTCCAACCCCTCCTAGATTCTTTCCCTATCACTACCCGATTACTTTGATATGTATCGTGTATCCATAGTTGGATATACGAAAGTCTTGCCCTTTTTAACTTTTCCTTAAAATCTAAAGACACTTTTGGTTCTTTCCTTATTTGTACCCGAGTGGCTTGTAGCTTCCTTAATTGTAAATAGTAGTTGACTTGACTTGCTGAACTCTTTTAGGTCATTCATATCTTCACCAGCTGAGTCGCCGATAGTCTTCCCCTTCTCTCCTTTCTCCCAATTCATCATGGATCGAAACCCCTCCACAGCTTTCCCCATATCCCTCCTAAAAACAATATGTCTCATCGGTTCTCTCTCTTGGTTGCAACTGCTCTACACAGCCTCCTACCTCGCACGACCACTCTGGAACACAAGGCGCGAGTTTCCACCCTTCAACAAGGCTATCAACCGTACAGAAACAAGCATTATCAACGCCGTCCTCGGCCCTGTCCCACTCTCAGCTTATACTTCCGCAACAGAAACAGAGCGCCAGTGGTACCTTTCATCAGGCAATGATACCCTGAACCACGATAACAACATCCGCACCACCAACTTGCCAGCCACAACCTGGCCACAGCAGGGACATCAAGACTCGGATTCTTCATCAGAGCAAGAAAGTCCCACATTACAGTCAGACACCGAACGTCACCGAGGAAGCTCCCCCATCTACGAAACCGTGCGCAAGCTCCGATCCAGCACACGAGACAGCATCTCAAATATCGCCAGCTCGGCCAAGGCCATCTTCCAACAGCCGCTGACCGTTGTCCCACGGACTCTGGATGGTTCGCCTTCCGACGAGGAACGTGCCGAGCCAAACCTGATTCCAGTTTCAGTACGCACTTCACAGCCTCATTTCGTCCAGAATGTGCCTTTCCCCGTGCCCATGTCTGCACCAGCGCGTGTCGCAGATCACTTTAGTGACCCTGGTCCGTCGTCTGGAGTCAAGGCGCAGCAGCCGGTCTCGTTTGGGGCGACCGTTAATGCGGTGAAGGATTCTGAGATGGTGCAGATGAATCGCGCGCGGAAGTATCACTCTGTTGAGAGTTATCCCGGGAAGTTTCCTGTTAGTGATGCGTTGGATTATAGCTCGCTTGCTACTGCCTATGCTGTTAGGGGGAGGGGGACTACCTCTGTTCGACCTTTCTCGGATTACTAG	Ps.00g019470	1.1	0.0797136	0.449657
11038	Expression Difference	731	Ps.00g012760-v1.0.a1	ATGGGTGGACAAGTATCTAAGATGATGGGCAAGATCTTCGGGACCAAGGAGATGCGTATCCTCATGTTGGGTTTGGATGCTGCTGGAAAGACGAGTATGTTTCCTGAACCTTACGCGAGACCCCGGTCAAGATTGGCTAACATTCCTTTTAGCAATTCTCTACAAACTTAAACTCAGCAACCAGGACGTGACTACCATTCCTACCGTCGGATTCAACGTCGAGAGCGTGACCTACAAGAATGTCAAGTTCAACGTCTGGGATGTCGGTGGTCAGGACAAGATCCGACCACTTTGGAGACACTATTACTCTGGCACACAAGGATTGATCTTCGTGGTTGACTCCAGCGACACGGCGCGTGTGGAGGAGGCTCGCTCGGAACTACACAAGATCATCAACGATCGTGAAATGAAGGATGCCCTGCTTCTGGTGTTCGCCAACAAGCAAGATATTCCTGGCCGTGCGTATCTCCCGTTCCTGGAATTCGATGAATTTACCCGCTGACCCACTTCTAGACTTGAGCCCGGAGGAAGTTACTCAGCAGCTTCAATTGACTAAGCTCAAGGACAAGCTGTGGTACGTTGCGCCTAGTGTTGCAACGGATGGAACAGGTATTTTCGAGGGTCTTGTAAGTCGTGTCCCTGATCTATCAACTTGGAATTCCCAATCTAACCGTGCTATCTCTTACTAGGCCTGGCTCTCAAACAATGTCAAGACCCAGCCCCAGAAATAA	Ps.00g012760	1.09	0.0815824	0.449667
11039	Expression Difference	790	Ps.00g016950-v1.0.a1	ATGAAATGGCGCATTCTTCCACCCACGTTCCTCTCTTTCCCCGATCTTCTCCTCGTCCTCCCTATTCTGAACTTCCCTGAACGTTCGTTCAAATTTGTCACGTTCTTTCAATGTCGTACGCGCAAATTCTACGATCCAGTCGTCAACCAGGTGGTTACGAAGCACAATTCGCAGGCTTGATGCCTCCAGAGGAAGAGCAACAACCAACAAGAATAACATCGTCTCGCCTCAAAGAAAACCCCGATCTAGCAACCCGTACCAAGGATGAGAAAGGTACCATCGTTTGTGGTCAAGGCCCACGAACAGGATGAATGGTGGCTGAATTGAAGTTCACAGCAGTACAGCAATCTTCGCGGTCAACCCAGCAAAACCAAGAGTGAGCTCCTACCGTACATTACAGTGGCTGGCCTTATTGTGCTGACTTTGAGATTGGCAGCCTTAACAAGCGAATCAAGTGAGTTCCACAGCCTTCTTAGTAGTCTGGCAGATCCTTGCTGCGGTACCTTCCTGGTGTCGGAGCCTGCTTTCCAAGTGAGCAAATCAACATGCTAACCAGACTAATAGGAAAATCGAACGCTTTATCAATGGCATTACACAGGATGGCTTTGCCGACGTATTGACCGAAAACGCGACATTACTGAGCGAAACCACGGCTCTCAAAGACAAGATCGAAGAATTAGAGGAAACACTGGAGAACATGCAAGCTCGTGTAGATGAACTGTGCAAGGAAAGGCAGGTTTCTACCATCCAGAACAACCCAGCGCGCAAGAAACGGGCAATGCCACAATGA	Ps.00g016950	0.6	0.249071	0.449669
11040	Expression Difference	2130	Ps.00g114800-v1.0.a1	ATGGTGGCGCCAGGGAGCCAGTGGCCACCCCTTTCAGGGGCCCGCGAAAATTCTGCAACCAACATCAATGAGCGCATTTTAGACGCCAACTACGACGTACGCCAGTTGCTAAATCATATTAGCAGTAATAACTCCATCAAAGTCCCGAGGCCGGTTTTGGACTACCTGAAATCGATTCAGGAGCTCACTGCCGACCTCATTAAGAACCCCATCGGCCAGGACTGGAAGCAGCAATTTGAACAGCTGCGCCAGGAGACCAGCCAGATTAAACAAGACATTCATGCGGTGAGAATTGCTTCGTCGAATGTCAATGCCAATGCCAGCGGGTCGAATCGGATCCGTTCGTACGTTGACGCCGTCAAACATGCGCCGCCACCGACTCACTTTCTTTCGAGCCACGGCTCCGCATCGACATACCCCGCAACGCCCTCTGATCTCCTCCAGGATCGTCAGATCATTGTCAAACTGGGTGATTCCGACGGCATCAAGTTGTTCCGTACAAAGACGCCTGCCGAGATTACGAAGCTCGCCGAGAAGGCGCGTGTCAAAGCAGCAAAGGCCACATATGGAATAACGGTGGCATCGGCTAAGTTTGTCGCAGCCAGGCAATTGAAATCCGGGGACATCTCGCTTAGCCTTCGTACTGCGAAGGAAGCGGAGATAATGCGATGCCACCGAGCGTGCTGGGTAAAGCACTTGTGGAAGGGATCGGAGGTGCGCTTGCCGAGCTGGGGGGTTGTCATACACGACGTCAATGTACGGTCTCTCGGGATCAATTCGGCAGCTGGACTCAATGAGCAAGGCCGGAAGCAGGGGATCATAAAGCAATTGCTGACCGAGAACCTGTTCCACTGGGGAGACGAGACTGAGATCACCCAGGTATCCTGGCTTGTTCTCCCAGAGGGCAAGAAGTCCGGTTCTCTGATTGTTGAGTTTACCTCACCGTATATTGCTAATAAAGCAATTGACACGGGAACACTCTGGGATTCGGAGGTACTTACCACGGTCTTGTACGACCGGGCTGCGCGCATACGCCAATGTCACAACTGCCAGAAATACGGACATATAGGAAACACCTGTTCCAACGAAACGAAGTGTGTCTTTTGCGCTGAAAAGCATCATTCTCGAGACTGCCAGCGCAAAAAGGATGCAACTCTTAGTGAACGAAAGTGCGCCAATTGCGGGGGCGCACACAACGGATGGTCGAAGCGGTGCCCCGACTTTATCAATGAGATTGAGAGGGTACAGGCTCTCGCACAGGCGAGAGAGAGGCACCACCGGGTGCCGGCATACCTCTCAATGGCAGCTAGAAGGACGTCGGCTGCCACTACAGTAGGATCCGGAAGCTCAGGAGGTAGCGGCTCCAGGACTTCCACTAAGCAAAGCCCTACAAGGGCATCAAACGAAACACTAAGCTCAGCCCAACCGGCGAGCAATGAAGAACCAGCGTCATCGGGTGATACCGAGATGCAGGAGGCCCAAGAGCAGGCCCAGGAGGAAGACACTATAATGCTCGGTTTCGCGGTAGACACCAGCCAAGCAAGTGCAATTGGGGAATCAATCCACCAGTCGACACAACTGCCAAAGGGGCTTCAGAGATCGACCCACGCACCGGCAACGACACGCTCGGAGCCACCAAGGCGGAGAGCACCCAGCCGGGCGTCGACATCATCATCAACGACAACCAGGAGTAAAGGATTGCTCACATCAGTGCTCGATGCAAACGCAGGTAAAGCACAGAAGCGAGCAAGACATGAGACATACGTTCTCAAAGATAAAGAAGTGGCGATGCCAGACACACCCTCATCGTCAGCACCGGCGGCATCGGCCAGCGAGTACCAGCCGTCGGTTTTATCCCGTACCAGCGGGAACAGACGTATGTCAATAGGCAAGCAGAGAGATGCTGACAGGCCAGATGCAGCCGGCAAGGAAAACGCCGTCTTCATAACAAAGGGTGCTACCGCACACACGCCAGGCCCCCGAGGCAAGAACAAACGTACCCGCGACGGTCAGGTCAATCTCATAATGTCGGCCCCGTCGGTAAGGTTCACCAATAGGGCAGGCATATATGAGGAGAGAAGAACCCGCCAATTCACCAAGAAGCACACCGAGCCGACTTCCAATGAATAA	Ps.00g114800	0.42	0.383827	0.450326
11041	Expression Difference	907	Ps.00g086600-v1.0.a1	ATGTCCGTGGCAGAGAAGATCCGCAAACTATGCGAAGAAAACGGGTTGAAAATCATGATGCTGCAGCCATTCTCAAACTTCGAAGGCTGGGTCAAGGGCTCTGTGGATCGCGAAGAGGCATATGCTAGAGCGACAGGCTGGATGGAGATCATGAATGTGGTGGGTACGGATTTGTTGCAGGTATGACACTGATATATATTTCAACACCACCAACCTCGGAAGGCCAATAAGCTAATAATATACCTAGGTCGGAGCAACAGACACACCGGAACCCTTAATCAAGAAAGAACGCGACGTGATCATCTCCGACTTACGGGCTTTATCCGACATCCTCGCAAAACGCAAGTACCGCCTCGCCTACGAGAACTGGTGCTGGTCGACCCATGCACCCGGGTGGAAGGAAGTCTGGGAGATAGTGAAAGCTGTAGACCGCCCGAATTGCGGGTTGTGTTTGGACACATTCCAGACTGCAGGCAATGAATGGGGTGATCCGACTACCGAGTCTGGTCTAATTGAATCAGTCTCGCAGTCCCAGTCCGAGCTACAGAAGCGGTTTGAGGCGAGTATGGATGAGCTTGCGCGATCTATCCCCGGTGATAAAATCTATCTGCTGCAGATCTCGGATGCATATAAGGTGTCGCCGCCATTGGAGGACAAGACTATTGGTGGGCTGAGGGCGAGGGGTCGCTGGAGTCATGACTATAGGCCTATGCCGTATGACGGTGGGTATTTGCCCATTGAGGATGTTGCGAGGGCTGTGCTGAAAACGGGGTTCCGGGGTTGGTTCTCGATGGAGATCTTTGATAGTGGCCCGCAGGGAACTGGGAAGAAGTATGAGATGGGGTCTTTTGCGGCGAAGGCTATGGATAGTATGCAGAAGTTTTTGAAGAGTTGTGCGACAGATTGA	Ps.00g086600	0.26	0.553305	0.450555
11042	Expression Difference	482	Ps.00g058010-v1.0.a1	ATGTCTGGCAAACCGGAACTCAAAGCGCTCCACGAGGACCTCTTCGAAGAGGGCTTGAAGGTACGCAGAGCTGTTGTTGGAAATGCCTATGTGGACCGATCCCTAGCAAACGGATCCAGTGATTTCTCTCGTCCTGGCCAGGAGCTTGTCACTGAATGGTGTTGGGGACATATTTGGACCAGACCCGGCTTGGAGCGAAAACAACGAAGTCTCTTGAGTAAGTTGAGAGCAAAATTCGTCAAGAGATTAATTATTGACTCTATTTCCTAGACTTGGGCATGCTCATTGCCTTGAAATCCTGGCCCGAGTTGGCCATTCACACTCGTGGAGCCATTAACAATGGACTTACGGAGATAGAGATCCGCGAGGCGGTGCTGCAGGCTACCATTTATTGTGGTGTTCCTGCTGGTATCGAGGCAACTAAGATCACCGAGAAGACAATTAATGAGATGGTTGAGAACGGCGAGTTCAAGCGAGCATGA	Ps.00g058010	0.29	0.517488	0.450839
11043	Expression Difference	865	Ps.00g043250-v1.0.a1	ATGTCGGGTTCCAAGATTACCTGCTACTTCGATATCGTCAGCCCCTTCGCATATATTGCGTTTCATGTGCTGCAGGTATATATTCTAGCAATCCTGACGAGAAATTAGTTATCTAACATGATTTTAGAATTCACCCGCCTTTGCGAAATGTGAAATCACATATGTTCCAATTCTCCTCGGAGGTTTGATGAATGCGTGTGGCAACAGCCCTCCAATCAACATCAAAAGTGAGTGAATTAATATGAGGATGCAGATTACAAAGACAAAAGCTTATATGTGTATTTCCCATCTAGATAAGAAAGAATACTTGGGCCAGCAGCGAGTGCGATGGGCCAAATACTTCTCAGTCCCGATCATGGAGGGATTCCCTAAAGGCTTCCCCTTCCGTACACTATCTGTGCAACGCGCGCTGTGCGCAATCTCCCAGAAATCACCAGAAAAGCTCGCTCCAGTGATTGGGGCGTTATTCCACGCGGTCTGGGTTGAAGGCAACACAACCATCGGAGAACCCGATGGCTTCGTCCCCGTGCTCGAGAGTGTGCTTGGAAAGCAAGAGACGCTTGAGATTATGTCTGCTGTAAGTTCGCTACAGTACTACTAGGCATTCCAGCTAGTTCCGTAGACATACGACCGCAAGGACCAAGCTAATTTGTCCCCCTAGATGAACCATCCGGACATCAAGGCTCTTCTGACTGCGAATACGACTCGTTCTTTTGACTCGGGTGCTTTCGGACTGCCTTGGTTTGAATGCACGAACACCAAGGGCGAGACCGAGGGCTTCTGGGGTATCGATCATTTGGGGCAAGTGGCTGACTTCCTGGGTTTGGATCGCGCGCTCGATAGAGGATTCAGGGCGGCTCTCTAG	Ps.00g043250	0.55	0.278999	0.450955
11044	Expression Difference	1251	Ps.00g014390-v1.0.a1	ATGGCTCCCTCTGCATTGGAACGTGAGGATAAGGCGCGTGATGCCGCCTTCAACAAGGCTCTGCACGGCAAGTCTGCTAAGGCCCAGGGTGGTCTCGCTGCCATGCGAGGAAAGGACTCCGCCGCCCAGAAGGCTGCCGTCGACGAGTACTTCAAGCACTGGGACAACCAAAATGCCGTTGATGAGACACCCGAGATCCGTGAGGTATGGCACTGCGCATCCAACACAATTGACTCTTGTCACTAACAATTCCTGCGTGATAGGCCCGCAAGGCTGAATATGCTACCTTGACTCGACAGTATGTTCGGAAACAAACCCCATTGATCGACGCTCCTTATACTGATAATTCTTTACAGCTACTACAACCTGGCCACCGACTTCTACGAGTACGGATGGGGTTCTTCCTTCCACTTCTGCCGCTTCGCCTACGGTGAGCCTTTCCACCAGGCCATTGCCCGCCACGAGCACTACCTTGCCCTCCAGGCTGGTATCACCGAGGATATGAAGGTTCTGGATGTTGGCTGTGGTGTCGGTGGTCCCGCCCGCGAGATGGTCAAGTTCACCGGTGCTCACGTCACCGGTCTGAACAACAACGACTACCAGATCGACCGCGCTACCCACTACGCGCACAAGCAGGGTCTCTCAGACAAGATGGCCTTTGTCAAGGGCGACTTTATGCAGATGAACTTCCCCGACAACAGCTTCGATGCCGTGTACGCCATTGAAGCCACCGTCCACGCCCCCGAGCTGGTTGGTGTTTACAGCGAGATTTTCCGTGTCCTGAAGCCCGGTGGTACCTTCGCTGTGTACGAGTGGCTTATGACCGACGAGTACAACAACGATGATGCTGAGCACCGTCGTATTCGTCTCGGTATCGAGCAGGGTGACGGTATCTCCAACATGGTCCGTATCTCCGAGGGTCTCGAAGCTATGAAGAACGCTGGATTTGACCTTAAGCACCACGAGGATCTCGCTGCTCGCCCCGACCCTATTCCCTGGTACTACCCGCTGGCGGGCTCCTTCAAGCACATGGGCTCGCCCTGGGACTTCTTCACTATTGCTCGCATGACCTGGTGGGGCCGTGGCCTTGCCCACCGATTCGTCGGTGCCGGCGAGTCCATCGGTCTCTTCCCCAAGGGTTCCCAGAAAACCGCCGACAGCCTGGCCTTGGCTGCTGACTGTCTGGTCGAAGGTGCTCAGAAGAACCTCTTCACCCCCATGTACCTCATGGTCGGCAAGAAGCCTGAGTAA	Ps.00g014390	2.38	0.00418351	0.451431
11045	Expression Difference	4624	Ps.00g055260-v1.0.a1	ATGCCAGAACGAGTGGGAAACATGCCTGACAATGGTGCCGTTGATACCCCCGGCTCGGAGACCCCGGTACCCGAGTCCGGAGAGGATCGCGACAGACAAATCACCACTCTTGCACGTTCTCTCTCACATATCTCACGACAGAACAGTCTCAGAGCAGCCAGTGAACCCACAGAGGGTGTCAACACCTTCCTCGACTCAAGTGACCCTGAGCTTGATCCCAACAGTGACCAATTTAAATCGCGCAAATGGGTGAAGAACATCATCCAGATGACCTCGCGCGATCCAGAACGGTACCCGCGTCGCACAACAGGAGTCTCGTTTTGCAACCTCAATGTTTTCGGCTACGGCACCGCGGCTGATTACCAGATGGACTTCGCCAACTTCTGGCTCAAAGGTGCAGGATGGTTCCGCAGTGTTCTTGGTTCGCAGAAGAAAGTATGCATTGATATACTGCGGGACTTTGAAGGCATTGTGCACAGTGGTGAGATGCTAGTTGTACTAGGTCGCCCGGGAAGGTACGTGAATCGACCCCGTCCCCGCCAAAGACTAATCACTAATGACCGGCAGCGGATGCTCTACCTTGCTCAAAACCATTGCCGGAGAGACCCATGGTCTCCACATCGACAAGGAGAAAGGGTCTGAGGTGCAGTATGATGGCATGTCCTGGGACGACATGCACAGCCGTTTCCGCGGCGAAGTCATCTACCAAGCCGAAACCGAGACTCACTTCCCTCAGCTGACTGTCGGTGATACGCTGCTGTTTGCCGCCCATGCTCGAGCGCCAAGTAACCGACTTCCCGGTGTCACACGCGATCAGTATGCGACGCATATGCGGGATGTGGTAATGACGATGCTTGGCTTGACCCATACCATGAACACCAAGGTGGGCAATGAATACATTCGAGGTGTATCAGGCGGGGAAAGAAAGCGGGTCAGTATCGCCGAAACCACTCTGTGTCGATGCCCTTTGCAGTGTTGGGACAACAGTACTCGTGGACTCGATAGCTCAACGGCCCTGGAATTTGTCAAAACTATTCGCCTTTCCACTGACTATAGTGGATCCACCGCTATTGTCGCAATCTACCAAGCGAGTCAGTCCATTTACGACCTGTTTGACAAAGCAATCGTCCTCTACGAAGGCCGCCAGATCTATTTTGGCAGTACGTCCAATGCACGGCGCTTCTTCATCAAGATGGGGTTCCATTGCCCAGAGAGACAAACCACCGCGGACTTCCTCACTTCTCTCACCAGTCCTTCGGAACGCGTTGTTCGCCCCGGGTTTGAAGACACTGTTCCACGTACACCCGATGAGTTCGAAGCACGCTGGAAAGAGAGCCCGGAGCGTAAGCAGCTTCTTGCTGAGATCCAAGCAAATGAAGCCGAGAACGCTATTGGAGAAACGAAGTTTGAGCAATTCAGTCGCTCTCGTGCAGCCGATAAGCCCAGGTTTACTCGTGTAGCCTCTCCATACACACTCTCGTTTCCGATGCAAGTCCGGCTGTGCCTTTGGCGAGGCTTCTTGCGCCTCAAGGCAGACAAGACTATGACGCTTGCCACGCTCGTTGGAAATATCAGCATGGCTCTGATCATTTCAAGTGTCTTTTTCGACACACCAAACAACACCGAAAGCTTCTACAAGCGTGGATGCCTGCTCTTCTTTGCCATAATGATCAGTGGATTCGCCAGCTCACTTGAAATCATGATAATGTGGCAGCAGCGGCCGATCGTGGAAAAGCATCGCAAGTACGCACTATACCATCCCTTGGCGGAAGCTATTAGTGCGTACATCGTGGAGCTTCCGTCAAAGATCGTGCTATCCGTGGTGTTCAATTTGATATTCTACTTCCTACCTCATCTTCGGCGCAGTCCAGGTCATTTCTTCATATTTTTCCTCTTTTCGATAACGACGACCCTTGTGATGTCCAATATCTTCCGGTTCATCGGCGCAATCTCACGGTCTGTGGCCCAAGCCATGCCTCCTGCTTCGGTCTTCATGCTTATCTTAGTCATTTACACCGGATTTACTATTCCTGTCCGAGATATGCACCCTTGGTTCCGGTGGCTCAACTACGTGAACCCGATTGCTGTAAATGATTATTTAGTTTGTGCGCGTCCATACCAGAATATGCTAACACAAGATAGTACGCCTTTGAGGCGCTGATGATCAATGAGTTCAGCGGACGATCCTTCCCTTGCTCGAATTTTGTCCCGGGTGGCATGGACGTTTACAAAGATGCTCCTCTCAGCTCCAAAATCTGTTCGCAGAAGGGTGCTGTGGCAGGGCAAGATTTTATTGATGGAGACACATACATCAACACGACCTACCAATACTACAGCCCACATTTGTGGCGGAACTTCGGAATTCTCTGCGCTTTCTTCGTCGCCTTCTTTGGGTTGTACATCTTCTGCAGCGAACTAATCCGCGCCAAACCATCCAAAGGTGAGGTTTTGGTGTTTCCGCGCGGCAAGATTCCTGCTTTTGCCAATGATGCTCGAAAAGATGATCCAGAAGAGGTCATTGCATCGGAGAAAGGTGCAGTTGCTAGCGAACCCCAAGAATCAACTGGAGCAATTGTTCGCCAAACTTCCGTCTTCCACTGGGAGAATGTTTGTTACGACATCAAGGTCAACGGGACTGACCGACGCATCTTGAACAGCGTGGATGGTTGGGTCAAGCCCGGAACCCTGACGGCCTTGATGGGTGTCACTGGCGCGGGAAAGACATCCTTGCTCGACGTGTTGGCCGATCGGGTCACTATTGGCGTTGTCTCAGGCGAGATGCTCATCGATGGGCGGTTACGTGACAATTCTTTCCAGCGCAAGACGGGTTATGTGCAGCAACAGGATCTGCATCTGGAGACTAGTACTGTTCGTGAAGCTCTGGTCTTTAGCGCTCTCCTACGCCAGCCTGCCACCATTCCTCGCCGAGAAAGGATTGCATACGTCGAAGAGGTTATTCGCATGCTCGGTATGGAAGAGTACGCAGATGCCGTGGTCGGAGTTGCCGGTGAGGGTCTCAATGTGGAGCAGCATAAGCGGTTGACTATCGGCGTGGAGTTAGCTGCTAAGCCAGATTTGCTGCTGTTCTTTGATGAACCGACTTCGGGTCTGGATAGTCAAACTGCTTGGTCAATCTGTACCCTGATGCGCAACTTGGCCGGTCATGGTCAGGCTGTACTGTGTACCATTCACCAACCTTCGGCAATGCTGATGCGGCAGTTTGACCGCCTATTGTTTCTCGCGAAAGGAGGACGCACAGTGTACTTTGGAGACCTTGGCCCGAACATGGAAACATTGATCAAATACTTCGAAGACAAAGGGTCGCTCAAGTGCCCACCAAACGTAAACCCGGCCGAATGGATGCTCGAGGTCATTGGTGCTGCGCCGGGCTCTCACGCGGATAGAGATTGGGCTGAACAATGGACCAACAGTCCCGAGCGCGCAGAGGTTCGCAGAGTATTGGCTAAAATGAAAAACGAATTGTCTAGCCGGCCTGTACCCCTGCGAGCTGCAGGATTTGGTGAATTCGCCATGCCAATCTGGTATCAGTTCCTCATTTGTACTCAACGCACGTTCCAACAGTACTGGAGATCTCCGTCATATCTGTACGCCAAAGTTCTCACATGCACTGCCCCGGTAAGATATCTTCCTCCCTTTCACTTGATTAGACTAACGGATATAGCCACTGTTCCTCGGATTTACCTTCTGGCACATGCCTAACAGCATCCAAGGACTCCAGAATCAAATGTTTGCAATATTCATGGTCCTCGTCATTTTCCCGGGTCTGGTCCAGCAGATGATGCCGACCTTCGTCACCCAGCGTGCTTTGTACGAGGTGCGCGAACGCCCTTCAAAAGCCTACTCGTGGAAAGCATTTATGATGGCCAGCATCCTCGTGGAGCTGGCGTGGAATACCCTGATGTCCGTCCCAATCTTTTTCTGCTGGTACTACCCAATCGGGTTCTATCGTAATGCAGAGCCCGCAAACGCGGTCCTGGAACGAAGCGGCATCATGTACCTGTTGATTTTACAGTTCATGATGTTCACGTCGACCTTCAGCTCCATGGTGATTGCTGGAATTGAGGAGCCCGATACTGGCAGCAACATTGCCCAGTTCATGTTCTCGCTTTGCTTGGTCTTTAACGGGTAAGTTATCCGCGGGTGCTTGTTAATTGGTGAGAGTGCTGACTGAAGTTGTAGGGTACTCGCTAATTCCTCTGAAATGCCTCATTTCTGGATCTGGATGAACCGCGTTTCGCCATTCACCTACTTTGTATCCTCCGTGCTTTCCACTGGTCTGACTGGGACTTCAGTCGAATGTTCTAGCATCGAATGGCTCACTGTCTCTCCTCCAGATGGCCAGACTTGCGGACATTATCTTGACCCTTACATCCAGACTGTGAAGGGCAAATTGCTCAATCCCGAAGCCTCGGTGGATTGCAAGATCTGCCCAATGTCGAAAACAGACCAGTTCCTCGAAAGCCTCAATATGTCGTACTCGGATGTTGGGCGCAATATCGGTTTGCTATTTGCCTACATAGGGTTCAATATTGTCGCGGCGCTCTTCATGTACTGGCTGTGTCGCGTGCCCAAGCATTGGTCGCGCAAACTCAAACAGACCTAA	Ps.00g055260	0.26	0.553305	0.451595
11046	Expression Difference	2609	Ps.00g100570-v1.0.a1	ATGTGGAAGCCACCGATAAACTTTCTCGCCCTGCATTGTATGTCTGTCCATCGGCATTTACACAATATCCTCTTCTAATTCTTCGCAGACGCGTGGATTATCACCCTCAGCGTTCTGAGCTTGGTTATCATTTATCCTTATGGTAATCTGAAAGCTGTCGATGCTTATTTTTTCGGAGCCAGCGCGTCGACTGAGTCGGGTCTAAATACGTGAGTTTTTATTTTTATTTTTTTCCGTTCTTATAAGTGGGCTAAACAAAGACTTTGCATGGGTGTCAAGTGTCGACGTCAAATCTTTGAAGACCTACCAACAAGTGTACCTATACCTCATTCCGATCCTAGGAAATTTGGGATTCGTCAACATAATCGTAATTGTATTTCGGGTTCGATGGTTTGAAAAGCGCCTCAAAGCAATCGGTTAGAAGTCTTCCACCCCCTACCCCCCTACTCAATGCCATCATCGAGAACTAACTTGCTTCGCCAAAATATAGCCCCGCATCTTTTGAGGCCAGATGCTCCCCCTGAACAAGACGCAGAGGCACAGTTGAAGCACAAAAGAAGTTTGAGTAGCAATGACGATGAAGCGCCAAATGATCAATTTAGCAGCGACGAAATAGACGACTCAGATAAAGAAAAGGCGCGTGTTGAGACTCGGGGCAAATCTTCGAGGTTGGTTTCGATTCCATCGATCAACATAACAGACTCTCAAACGTAACTGGTACTAAGTCATACACCAGGGTTTCCCTGGAATTGAACGATGCGATAGCCGATGACACAGCGGTTTCGAATATCAATCCGACAAAGCAAATCATTACATTCGCTGAAGACAATCGGCCGTCTTCTGACAAGGATAAAGCTCTGTATATTCCGCCTCCGTGGAAACGTGAAAGAGGTATATACAAATCAGGCTCATATCTTCCTCCGTTTCTCACGAATACTATACAGGTGCCTCGTTTTCTGAGATTGATGAAAGGCTTCATGATGAAGATGATGGTAAGTCCTGATTAGGTGGCGCCTAAACGTAACTCCAAGTTAATCGCTTCACTAACTTGGTTCATAAAAGGACGAACCGAGAAAGTCCTTAGTCGTCGACCGACTACTCGAAGCATACAGTCTCGTACTCACACCCTTGAGCGAGTTGTAACCTCCATGTTTATTTTGGGAGGCTCTCCTAGCTCTGACCGAGGGATGCCGACCACAAAGCGAAGGGACATAAAGCAGCTCGATTTGCCGAATATGTCTTCACAAGCTACAATAGGCCGGAACTCTCAGTTCCATAATCTGTCTGCCAAAGATCGGGAAACACTCGGCGGTATCGAGTATCGAAGCTTGAAGCTCCTGTTGAAAATTGTCGTTGGATATTTCTTTGGTCTGCATCTCTTCGGTGCAATCTGCCTTGTGGGGTGGATTCTGCACGCGGATCCGAAATACCGTGACTACCTTGCTGAATGTGGGCAAGGCAATGTTTGGTGGTAAGTCGGCTCCGTCAACTATAATCAACGATATAGTGGCTTATTTCGTTTACCGCGCGATAGGGGCTTTTACTCCGCTCAGACGATGATTGACAATCTTGGCTTTACTCTAACGCCAGATTCGATGATTTCGTTTCAAGATGCGACCTTCCCAATGATCCTTATGAGTTTCCTTGCATTTGCCGGGAACACTTGTTATCCGTGCCTTCTTCGACTTATTATCTGGATTTTCTACAAGTTTTGCCCGGCTAAATCCTCACTTAAAGATCCACTCAGATTCCTGCTCGATCATCCGCGACGGTGTTATACGCTGCTTTTCCCAAGTGGGCCGACGTGGATTCTCTTCGGAATCTTATTCCTTATGAATTCGATCGATGTTATTCTCATTATTGTGCTGGACTTGAACAATCCCGCCGTGAATAATCTTGCACCTGGTCCTCGAGTTCTCGCTGCTATTTTCCAAGCCGCATCGTCGCGTCATACGGGTACATCGACTTTCAACTTGGCTGATGTGAGCCCAGCCGTCCAATTCAGTTTGGTGGTCATGATGTATATTGCAATTTTTCCGATTGCGATTAGCATCAGAGCTTCCAATGTTTATGAAGAAAAGTCGCTGGGTGTGTATACCACTGACGGTAACATGGACGAGCATAATGGCCGGTCTTACATTATCAATCATATTCAGAACCAACTGACCTTTGACTTGTGGTACATTTTCCTCGGCAGCTTTTGCATCTGCGTCGCCGAGGCCGGTAAGATCGCAGATACGTCAATTCCAGTAAGTGATTGATCTCGAATTTTGCGATAATAAAATTTAACCAATTCAGGCCTTTTCTGTATTTTCTGTGTTATTCGAAGTTGTCTCGGCATAGTGAGTTATCCATGCGGTATTTACTCCCTTTGTGTTGACTAATTTCGATGAAGTGGCAATGTTGGACTTAGTCTTGGGTATCCAACCGTTTCTACATCTCTATCTGGAAAGTTTACCGTTTTCAGCAAGCTTGTCGTTTGTGTGATGATGATCCGAGGCCGTCACCGTGGATTGCCCTACAAGCTCGACCGCGCCATTGTTCTCCCAGGCGAACGCCTAGAAGAAGATCACCCATATAGGGATAAGATTCAAACCAAGTTTGACTGA	Ps.00g100570	0.89	0.129594	0.451804
11047	Expression Difference	593	Ps.00g007940-v1.0.a1	ATGGGTGCCAGCAAGATGGCCTCTTCTTCTGGGGACTCGGGCGACTCTCCATTATCCGCGAGTGATTTCCGGACTTATAATCGCATGTCGGAGCAAATGGAAGGATTTGTAAGCTTAATCGTACATTTCCGTATTTCCTTTGCACAATTCCACTAACTCTCATGCAGCACAGCCATTTCCGTTTAACATGGAACCAGCTCTGGGGGGCATGCGAAAGCTCTGGAAAACGGGGACTCTCAGCCCGCCAGATGATCATGATGGGCCTTCAATTCTGCTCACAATTGGATTTCCATCACTCTATCGAGGAGCAACACATCTTCCCCGTGCTGGCGAAAAAGATGCCTGAGTTTCGAAAGGAGCTCGAGCTATTGAGTCAACACAGACAGATTCATGCGGGACTTGAGAAACTCGAGAAATATCTTGAAAAGTGTCGGTCCGGCGAGGAAGATATGCGCCGCGAAGAGGTCAAGCGGTTGATGGAAGGGTTTGGCAAGGTTCTGTGGACACACTTAGACCAAGAGGTTCAAACACTTGGAGCTGCCAACATGCGCAGGTTCTGGTCTCTTGCCGAGATGCGTCGGCTCCCCATGTGA	Ps.00g007940	0.6	0.253412	0.451853
11048	Expression Difference	3940	Ps.00g023210-v1.0.a1	ATGGGTAATGCTATTTCCGCTCGTCAGGAAAATTGGCTTCGGGCTACCGAGAAGCGTATCAACTTCACGACTTCCATCCTAGGGTCTATTCGTAACGTCAAAGTTCTCGGACTGACCGAAGTAATGAGCTCTATGATCGAAGAACTGCGCTTCCAAGAGCTTGAAATCTCGAAAAAGTTCCGGCAACTCTCGTCGATCCGTGTATGCATGAGTGCGTGCTTACCTCAATCCCTATTTCTAACAAGCCATATCAAATTGAAGGATTCATCAATATACTGACACCGACCTCTAGTCAATACTCCTATAATTATTGGACAACTTGTGACACTTGCTGCCTATGCGATATTGGCATTACTACAGGGCTCTGGGGGTCTTCCCGTCAACAAAGCCATCACATCATTGTCGCTCATAAGCTTGATGATTACGCCGCTAAGTTATCTTTTGATGGCAATTCCCGACACATATGCATCAATAGGTTGCCTGAACAGGATACAAGACTTTCTGATGAATCCCAGCCGTCTTGGTAAGTATTCCAGTTCTCCCTCCATGTTCTGTTCGACCACGTTCTACTATTCCTGGATCTCGAATGACTGCCCTTATTTCTCAATACCAGCTAATAAAATCATGTTATACACAGATAAGAGACGGCTTCCCCAGGTAGTATCGACTCAATCCATTTCCAGTAACATTTCGACTATCGAGCTATCCCCGTTTCCAGAAAGTGCCGGCATACCGACAGAAGTGGTTCTATCACTACGAAACGTCCGATTTGGCTGGAAGTCCTCCTCTCCGCCAGAGACGCCCGGTATCACACTCAGCCTTGAATCTTCTCCCACTGGTACTGTCATCATCCTTGTAGGTCCAGTGGGCTGCGGTAAATCCACCTTTTTGAAGGGCCTCGCAGGTGAAACCCCCGTGTTGGAAGGGGAGCTTTTCATCAAGTACCCGGATTTGGCATTTTGTGATGAAACACCATGGCTATCCAATGGCTCGGTACAGGAGAATATTGTTGGCGAAGACCCATCTGCGTTTGATTCAGACTGGTATCGCACCGTTATAAGTGCATGTGCACTGGATGTGGATATCAAGAGGATGGTGGTGGGCGACAATACATCCGTGGGCAGCAAAGGGTCTAAACTCAGCGGAGGACAGAGACAAAGGATTGTTAGTGGCTTACTTCTTCTATTTCTCCATTGGTCATCTACTAACACCTTAGCTTATATAGGCGATCGCATGAGCCGTGTATGCTCGCAAACGCATCGCTTGCTTCGATGATGTTTTAAGTGGTTTAGACAATGCAACCGCCCAGCACGTTTTCAATAATATCTTTGGTCCGGCTGGATTGTTACGTCGGCTGGGCTGTACGGTTTTCTTAGCAACTCACGCCAGTATGTGCATTCCGGCCGCCAAATAGTTCGCTTAGCCGATTAAAATTTGGATATTATACTAATTACGTTTTAGTTCATTACTTACCCTAAGCTGACCTAGTTCTGGTTCTCGGGGAGAATGGCCGAGTTGTCAAGCAGGGCAGCTATACCGAAATCCGAGACAACGCGGACGACCTCACCCAGATGCATGGAATCCAACTCAGACAAACAGATGAGGCGGACAGAATTGATGAGCTAGCTAACCCTTCTAATGAGACTGCAGACCCCATCAGCGCTCCTGCCACAAAGGCCAATCGGCAGACAACCGACCTCGCTGTATATAAGTATTATTTTTCTGCGCTGGGTTGGGTACGAATTTCCGCGTTGCTTCTCTTCCTGATTACCGAGGCCGGTATGAGCGGATTCCGCTGTAAGTTGCAACTATATTTCCAAGTTATTGACGAAACTGCATGGGACTTACATTGCTATAGACGTATGAATCGAACTTTGGTCTTCAAGTGGTGATAACGCTACAGCCTCACGCCTAGGCTATTGGCTTGGACTATATGGAGCATTCTCTGTTATTCAAGGCCTTTCCCTGACACTTGCCGTATTGTGAGTTCTGTCATTCTCGTCCTTGGTTTTGTGTCTTGGCTAACCTTTCCGGTCTGTTAATAGCTGGACCTGGGTCGTTATCGTCCCCGCGGCTTCCAGAAATCTGCATTCTACTGTTCTACATCTGCATTCTACTGTTCTACACGCTTGCATGGGGTGAGTGCCTTGAGATACTCGCCGCGGTAATTGGCTAACAACTATAGTGCCCCCTTGTCCTTATTGTCGAACATTGATACAGGAGTCCTGGTAACCCGCTTTAGCCAGGACATGAGGCTAGTTGACATGATCCTACCTCGAGGTTTTATATCTACAGGGTTCCGTAAGTACATAAAGGAAACACTGCACGGATTCTTGGTCTATCATCTAACTACTACAACTTCTAGAGTTTTTTGGAGCTATTTCCCAAGGAGCCACTGCTATCGCTTCACTACCCTACTTGGCAGCAGTTCTGCCGCTTCTCCTTGGAGTCCTGTTTCTGATCCAACGGTTTTATCTGAAGACATCTCGTCAACTACGGCTATTGGAGTGCGTCGTTATCTTTATATCCCTTTTCTATCTTGATCTGTGTTATATACTTCATTTTGTTGTTCACGGAACTAATATGCGTCCCCTACAGAATCGAACTCAAGAGTCCTCTTTATACCCACTTCATCGAGTCACTGGCAGGAGTCACCACTATCCGTGCCTTTTCCTGGACCCACGCCGCCACGTCTCGAATAATTTCCATGCTCGACACCGCCCAAAGGCCCTACTACCTTCTCTTGTGCATTCAACGCTGGCTGAGTCTCGTGCTAAATCTGATTGTAGCCGCTATAACGGTGCTTCTTGTTGGGATCTCTTTCGGTCTCCGCACTCGTGTTGACTCTGGCCTTTTGGGTATTGCCCTTGTCATGATGATGGACCTGGGACTTGTTCTATCGGAGCTGATTCAGAATTGGACCTTGCTTGAAACTTCACTAGGAGCTATTGCACGCATCAAGGAATTTTCCGAAGAAACCCCTAATGAAGACAGCAACACGACCGTTCAGACTCACAACGAACTCTCAGAATGGCCCACCCAAGGTGAGATCGCATTTGAGGGAGCGAGAATTTCTTGGAATTCGTCCGAAACGAAGCCTTTACTGAATAGCATCAACCTTCGAATCGGTGCTGGAAAGAAGTTCGGCCTTTGTGGCAGAACCGGAAGGTGAATTTCACTCTCATCCACTCCCGGTCTAATGACATACGTTTCCCAAAAGGGCAAGGCTAACAAATTACAAAACAGTGGCAAAAGTACATTGGCACTATCACTCCTCCGTCTCAACGAGATCAATTCGGGCCAAATCATCATCGATGGACAGGATATTTCCCTCATGTCCCGATCATCAATCCGACAGCGTATCAGCTGTCTCAGCCAAGAGCCGTTCCTTTTCCCCGGCACCATCAGGCAAAACGCCGATCCACTGAACGTAGTTTCAAGCACGCAAATGATTGACGCACTTCAGTCTGTCGGAGTTTGGGACTCTCTTGCAGCAAGCCTTGGGGGCACGGATGAAGGCATTCTGGATTCAATTCTAGATGACAGCATTCTATCGCAGGGCCAGAAACAGCTATTCTGTTTGGCCAGAGCTCTACTGAAGAGGAGCAAAATCCTGATTTTGGATGAGCCAACAAGCAGGTATGTTATGTTCATGAGTTCTTTGGTTTCGTTCCATTTTGCTCTATCGGTTTGCGTGGTAGCTGACAATAATACTGTGTGTAGTCTGGACCCAGAAACCGATGCTAAAGTGCAAAAGGTTATACGGGAGTCATTCCGTGACTGCACCGTGATCATGGTGGCACATAGAATCCATAGTCTGCTTGACTTTGACCAAGTTGCTGTTCTGGTTAGTGGTCAACTGATAGAAATGGGACATCCGCAGGAGTTACTAAATAAAGCCGGAGGGGAATTTGCAAAATTGCTGGATCTGGAGTCTTAA	Ps.00g023210	0.39	0.411708	0.452405
11049	Expression Difference	1191	Ps.00g105770-v1.0.a1	ATGTTTCCAACTCGACGTCTAGCCCAAGGCGGATTCTTCAAACGCAGCGCCGATGAGTTCGGCCGATTATCAAAGATCGGTAAGTTGTGTCAATGTCGTCAGTCTTGCAGCTTAACTAATTTGCCGCAGCTTGGAATACAGAAGCCCTCCATACCCCGACCAAACCTTATACACTCCTGAATTTCGAAGACGAAGGCACCGTTACAGGATGCAAAACCATGGCCGACCGCGCAGTAGGAGGCTTTAGCACAGCCAGCCTAGACTACGAACCAGCTGAACCTTCTTCAAATACTCCCTCGCATGCGCGCTTCCACGGTAACATTTCAACTAAGCTCCCTGACAACTGGCGCGTCGAAAGAACCGGTACGTTTGCTACCCGCCACCTAAGTAGTGACACATCCAAGTGGCCTAGAACACGAAAATAGAAAATGAAAAAGAAAAAAAAAGAAAACAACTAATATCCGCAAACCAGGCTACGCCGCGTTCCGCAACCAAGACCGAGGCTTCTGGCTCTTCGGTCGGCTCTTCTGGGATGTTGATCCCTACGCGTATCTTGCCCTGCGCATCAAGTCCGACGGCCGCCGGTACACGGTCAACGTGCAGACAGACGCGGTCGTTGAGACGGATATCCACCAACACAGACTATACACGCGACACCACCGCCTGCGTGATACACCAAACTCGCAGGAAGACTATGACTTCCAGGCAGACTCACCCGATGCCGTTGAGGAGTTATATCCTACTGGCCTGCCCGCCGCGCTTTCAGACGTCCCACCTGAATCGACGATCATTTCTACCTCTACCAGTACAACGACGTCTGGCTCAGATGGATGGGAGACTGTCCTCTTGCCATTTAACTCGTTTGTGCGCACGAATCACGGCTTTGTCATTGAACCCCAGACCTCTTTGACTCGGCAGCGTGTTAAGAGTATTGGTATTGGTCTCACCGACCGTGTTGAGGGTCCCTTTGATCTACGCATTCATAAGATCTGGGCGACCAATGGCATCAGTGAGGCGGAGATTGAAGAGGAGCGACGTATTTGTGGTGATAATGCGCTGCCTCTTGATGAGGGTGCTAGCTCTGGTTGGACTGATACGCCCAAGAAGTCCATCAAGCAAGAGAGCAAGCAGCAGGAGCGGGATTCAAATAAGAAGGGTCTCAAGGGCTTGAAGTCTGAGTGGGAGGAGTAA	Ps.00g105770	1.1	0.0797526	0.452586
11050	Expression Difference	1024	Ps.00g001510-v1.0.a1	ATGCGGTACATTCACTCCGAGGAACGGTTGCCCATTCTGGACAATGGTGAGCGAATTTCTTTTTTTTTTATGATGGGAGGAAGCCGGTCGCACACAATACAACTTCTCTTTTGAGGGCACGAAATTCAACACACAAGCCTAGCACGACATACGATCAATATCCAGCACCAATGCAGCAGAAGCAGGAGGGAATGTTGTGTGGGATCGGCGACTCGCACATCTACCGGACAATTCTTGATTTTGATTCTTCAAAATATTGAATTTCACAAAAAAAAAGAAATGGCCGTGAACTAACCTGAATCTTTTTCTGCTCTATAGTGAAGGTCCAGATTCGCTCCCGCGTCGTGACTGTCGAGGGTCCCCGCGGCAAGCTCGTCAAGGATCTCTCCCACATTGCCGTCACCTTCGGCCGCCCCGAGCAGAACGTTATCTCCATCGAGCTGCACCACGGTGCCCGCAAGGGTGTTGCTACCCTCCGCACCGTCCGCACCATCATTAACAACCTGATGATCGGTGTTACCCGTGGCTTCAAGTACAAGATGCGTTACGTCTACGCTCACTTCCCCATCAACGTCAACATTGAGCCCAACCAAGAGACTGGCCGCTCTATTGTGGAGATCCGGTATGGAACCCTCGAACCTACGTTTTTGTTTTCGATATGATATTCGGAAATCTACCGTGAAAGTCAATTGTGAAGGGACTCGCGCTAACGTTTTGTGATCAGCAACTTCCTCGGTGAGAAGTACGTCCGCCGCATCACTGCTCAGCCCGATGTCGACATTGCTCCCTCCGCCAACGTCAAGGATGAGCTCATCCTGACCGGTAACTCCCTCGAGGGTGTGTCTCAGTCCGCCGCCGACATCCAGCAGATCTGCCGCGTCCGTAACAAGGATATCCGTAAGGTTAGTTATACGAACACAATTACTTTCACCGGGACGACCCGAGTCTCTGAATTTATACTGACCATCTGCAGTTCTTGGACGGTCTTTACGTGTCGGAGAAGGGCAACATCATCGAAGAGTAA	Ps.00g001510	1.12	0.0751382	0.452765
11051	Expression Difference	1464	Ps.00g034060-v1.0.a1	ATGACTCTCCGTGGTAAGGGTCCAACGTTGGTTGGAGTACTTTGGTTTGAGACAATCTTGTGTATGATTGTACTTGGACTGCGAATTTATACACGGACTGTGATCCGCCGGAGTACTGGCTGGGATGACTTACTGCTTATTGTCACTTGGGTATGTGACTTTCTGAGACATCCATAGCTCTTGACTTTGCTAACTTGGTATATCGGATTGTAGGTGTTGATGGTCGCCTTTGCAGCCCTCTGTACAGCATCCGCGCATCATGGTATGGGTGTGCACGCAGGTGAACTTGGCATTGAGGATACTACCCAAGGAATGTTACTGCTCTTGATTGGGCAAAGTGTTATAGCAATTTCAATGGGGTTGAGCAAGTGCGCTGTCGCTGCTTTCTTAATGCGGATTGTTGTCAAAAAATGGTATGCTCCTTATCCAACAAACTGAACTAAAAACCTTGCCTAACTAGCGGTAGGCACAAGCTCTTCCTCTGGTTTTGGAATATTAGCATTATGACTCTTAGCATCCTCTTGGCTATCACTGTGTTTGCACAATGTACACCAGTTCAGTCGATCTGGGACTCGCGTGTTCCGAAAAATGGCTGTTCTTTGAATCTCACGATCATGGCCACAATCATGTGCGGTATGCTTTGCTTTTTTTCTTCCATACATGACCTAGCCTCCTGGGTTGTCTAACATATATCTAGCATGGTCCGCCGTCCTTGACTTTGTTCTCGCTCTCTTCCCATGGATAGCCCTGTGGAATTTGAACATGAAGAAAAAGGAGAAATACACCATTTGCCTCTCATTGAGTCTGGGTATATTGTTAGTTCTTCTTTCTCAACTCTTCAGTTACTGAGTCGTGACATTGCCTTCCTATCATACTGACACATTATCACAGCGCCGGAATTTGCGGCATAATCCGAACAACCGGTCTCGACGCTTTAACTCAATCAACCGACTATCTCTGTGCGTTTCAGAATCCCCGATCTATTTTTCCGAAGCTAATCGCAGGATAGATGCAACAACCGACTCGGTGATGTGGACCATGTCTGAACTTACCACCACCATTGTTTGTGTCAGCCTTCCCGCCCTCCGCCCTCTCTACCGCTCCATCCGCGGCAACCTCTCATCCAACGACGCCTCAAACTACAACGACCTCCCTCCCTACGGAAAAAGCAGTGGTGGACGAAGCGGTGGACGCAGCGCAAGACAGACCTTTGCCATGGATACAGTGACAACAACTACCGTCCATGGCAAAGATATTGACAGCGAGTCTAGGGGTAGTGAGAGGAATGAAGGGCACGGAGAGGATACAGATACAAGACATATTTTGCAACATCCATCTCCTCACTCAACTGGCATCTATCAAGTTAATGAGGTGACGATATCTTATGAAGATCGAAGGCCTGGTGATGTGACTCCCGGCGATAACATGCCTTCTGTCCCTGTTAAAGCCAGGCAGCATATTTGA	Ps.00g034060	0.47	0.339481	0.453022
11052	Expression Difference	534	Ps.00g039030-v1.0.a1	ATGGATTTAAACCTCGATCTTTCTCTGCCTTCCTACTCCCCAGAGCTTGGAGATTTCGGCAATAAAAACCTAGACTCCGCAACCTTCGCTTTATACACCTTGGTTGACCTCCCGGCCAGTGAGCTTGAGAGCATTGCTTCTTTACTTGATAAGGAGTGGATGGAAAAACAGGGCAACGAAGGACCACATCTCGTCTGCCTAGCGCCTTCGAACAACTTTGCGGGGAAGAGCCTCAATGACATCGTCACGACACATATTCAAATAGACAAGGATGAAACACTTTGTGACGATGCAGGCGCAACTGGAGACCTGGGCTGGTACCCTTCCGCCTTTCTAGTTGTCACGAGCAACGAATGGAAGAAGCATGGGATATTATTTGTGTTCGCGGATACTGAACAGATGGGGTTTCCCATGGACAAATTCTTCTTCCTGCCAAAGGACGGGTATATGATGCTATCTAGTATCATATTTGGCGATGAAGAATGTGCTCGAAGCAAGGAACAATTTGCGATTAGCCATGAGCCCTGCTCGTGA	Ps.00g039030	0.27	0.537484	0.45318
11053	Expression Difference	1057	Ps.00g021360-v1.0.a1	ATGTCGAATTCTCCTTCAAAGGACGCTGAACTTGATCCCGAAGCGCAATCGGGAGAAGAACAAGATCACATGGACAAGGACCATCATGACGTGCAGGGACACCCGGGCGAGTTTGAGGTGAAGGAGCAAGATCGGTGGCTTCCGATTGCAAATGGTATGTCGCATCTTGCATTTGGTCTTTTCTGATTTGCGCGTACCTTGCCTTTGCCCTGGTTGATGGGCCACCCCTTTTCTTTTCCCCGCATTTTTGATCTTGTCCAAAGTCCCGGTTCTTCTCATCCTAAGCCCATACATATAACCAGGATGTCTTTTCCAGATGATGTTTTTATCGGTCGTACAACTTATATAAATATCCAACCCTTCCCGCTATCCCTCCATTTTGATGATATTACGCAAAAACACCCCATGTCTCCACAACATGTTAACAACGATCTTATCCAGTGGCTCGTATTATGAAGTTGGCCCTGCCTGAAAATGCGAAGATAGCAAAAGAAGCCAAGGAATGCATGCAGGAATGTGTGAGCGAGTTCATTTCATTCATCACAAGTGAAGGTGAGTCTCTGGTTCATGCTCGGTCCAAGTTAGACATACTAACCGACTATATTCACAGCCTCGGAGAAATGCCAGCAGGAGAAGCGCAAGACAGTCAACGGTGAAGATATCCTATTCGCTATGACATCGCTTGGCTTTGAGAACTACGCTGAAGCACTCAAGATCTACTTATCCAAGTACCGCGAGGTAGAGTCCCCCGCAACCCAGGAACAATCCCTGGACCAAGCCTTGAGCAGTCTTTAGTTCCAAAATATTAATTCGACCCTAGACTCAATCCGCCCGTGGCGACAACCAGAGGCCCCCAAGCGCTGGCTATGGAGCTGGGGGACCCGTCGGTGGCCCTGGTGGCCCTGGACCAGCCCGTCCCACAGGATTCCCTGATGCCGAAGGCGCAAACCCTATGCTGAACCCCAATCTTGACCACTCCGAACAAGACGCCTCCGGCTACGGCTATCCCTCCATGGTCGGCCAACCTCACAACGGCGCAGGCGGCGAGTCATACTAA	Ps.00g021360	0.59	0.258225	0.453469
11054	Expression Difference	500	Ps.00g047840-v1.0.a1	ATGGACGGGTAAGTACCTTCTTTGAACTTTCTTTACTTTCCTGCCGTGTTTTCTATCCCATTGTTCCTCTGGATAATTCTCTGAGAAAACCGCTAATACTCAAGTCACAGACTTAACGCATCGGAACAGCGCGAGTTCGCTTCCCGCATGGAGCGGAAGCAGATGAAGGAGTTCATGACTGTATGTGCCTCCTATCTCCCCCATCGACGACTCAACTTTGCGCTTGTCCCCTTGCCCGTGATCCCGTGTTTACCATCAACCACCTGTCTCCTGCCATGATCATGACCTAACATCCTTTCTTTCAGATGTACTCCAAGATGGTCCAGCGCTGCTTCGATGACTGTGTCAACGACTTCACCACCAAGTCCCTCATCAACCGCGAGGAGACTTGCATCATGCGCTGTGTTGACAAGAACCTCAAGAGCTCCGCCCGGTTGAACGAGCGCTTCCAGGAGCAGAACGCCGCAATGATGCAGAGTGGCTCAATGGGAGGCAACTAA	Ps.00g047840	0.71	0.194868	0.453624
11055	Expression Difference	4800	Ps.00g101980-v1.0.a1	ATGGCCACTAATGGGATCTCTCCAGGCTTGACTGAATTCAGTACACCCGATTACTTAAATCGGAGCACCCACAATGGATCGCTGGCTGCGCAGCATTCTGCAGTCGCTCCATTTTCGCTTCTGAATATTAAAAATGACATTGAGCTGAGCCAATTGCGAGAAAAAGCCGCAGATGTATGCCATGCGAAGCCAGAGGATGTACAAGATATTTATCCTTGCACAGTGGTGCAGGAGAGTCTTTTTGCCCTCTCTGTGAAGAGCCCCCACATGTATGTCGCCCGGTATCTCTACCAACTTCCGCAAAATATCGATCTGGACCGGTTCTACGCTGCTTTCCAAGCGGTCATTGAGGCCCATACCATCTTGCGCACCCGTGTGATCCAGATTGAGACTGGTGAAGCCCTGCAGGTAGTGATCCGACAGGGAATCAACCTCCCTTATTCGGAGAATCTGAGAGATTACCTTGATCATGACATCCAAAAGGCTACTGAGCTCAGCGCGCCTCTTGTGCGGGCTGCCATCGCGAAACATGAGGATGGCGATCACTACTTTGTTTTTACCTTGCATCATGCTACGTATGATGACTGGGCTCTAGCATTATACATGAAGCACATCGAGAGCGCGTATCATGATCTCGCCCTTCCTTCTCAGCCATTCTCGCGCTTTACCCAGTATTGTCTTGAGTCGAGCTCAAAGACAGCCAAGGAATTCTGGCGAGCAGAGCTGACTGAGAAGAAGATGGCACCTACAACCTTTCCTGCTCTGCCCTCGGACACTTATAGTCCTGCTGCCACCAAGTCTTTGATCCAAAATACTGATCTTGACGTCCAACTTGATTTTGATCATGCCTCAACGGTCATTGAATTGGCCTGGGCTGTTATGATGGCTCAGTATACTGACTCCGACGAGATTGTATTTGGTGTGACGGACACCGGAAAGCGTGCCCCAATGCCAGATGTGGCATTGATGAGTGGTCCAACAATTGCGACATTCCCCTTGCAAGTACGAGTCCAGTGGGGGCAGAGTATCCGGGAGGCTCGGAAGGACCTTCATGCTCGACGAGCCCAGATCGTTCCATTTGAGCAGCTAGGGCTACACAATATCAGTCGATTGTCAGCGGATGCAGCTGCAATCTGTCGATTCCAGAGTCTCCTAGTTTTGCAACCACCTCGACGCGATGACTATGAACTGTTTAATGAAGTGACAAATGAATTCCAACTTGAGAACCACGCTACTTTCGGCACCTACCCGATAACCCTGGTGATTGAACCCGGACCTACCTCCGTTAGTGTTCAGGCCGTGTACGACGATAAGATCGTCCCCGAGGCCCAGATGCAACGGATCCTGCAGCAACATGCGTACCTGATGAAATGGATCAGCCAAAATTCAGACCTTTCTGTTCGGGATATCCCGGCCCTGTGTCCAGAGGATCGCAAGCAGCTCCAGCGATGGAACCTTCAATCTGGTCCTCAAGGAACCTTCTGCGTTCACGAGTTGATTTCTCGACGGTGTTCGTCTCAGCCAGAAGCTCCAGCTGTCTGTGCATGGGATGGTGAGTTCTCATACCGGGAGCTCGATTCTATCTCGACAACTTTTGCGGCCCACTTGCAACGAACAGGACAGATCCAGCCTGATGTGGTAGTTCCCTTGTATTTTGAAAAAACTCGGTGGACTGCCATTGCCATTCTGGCCGTGATCAAAGCCGGAGGGGCATTTGTTCTGCTGGATCCCTCGACTCCCTTCAAACGATTACAAGGCATCTGCGAGGATACCAATGCTCCCTTTGTGATTGCTCCGCCAGAACTGGCTCGCAGGGCTGAAGAGCTCGTGGGAAAGGTTGTCGTGCTGGATGACAAGGCAATTGTCTATAGTCTAGCTGATTATGCCCCCACACCTGTTCAACCGAACAATATCCTTTATATTGTTTTCACTTCCGGGTCCACGGGGAAGCCAAAGGGCGTGGTTATCGAGCATGGTGCCTTCTGTGCCAGTGCGCTAGCCTATATCAGCATTTCTAAGATGTCCCCAGAGACCAGGGCATTGCAGTTTGCCTCATACGCCTTCGATGTCAGTGTGACCGATCATCTGGCTACTCTCCTCGCGGGCGGATGCATTTGTATCCCATCCCCCGAGGATCGGATGAATCGAATTGCCGACATTGTGTCCGAGTTTCAGATCAACTATGCAGATTTCACGCCTTCTTTCCTCCGATCCCTTGTCCCAGAGGACTTCCCCACTCTAAAAACTATTATCCTGGGGGGAGAAGCAATGTCGAGAACGGATATTGAAACTTGGTGTCCCCGTGTCCGCTTGCTCAATATCTACGGACCAGCAGAGTGCTGTGTCTTGTCAACAGTTCAACCAGATGTTGCTACCCAGCAGGATCCCTTGGATATTGGTTTTGCCACTGGTGGTGTTTGCTGGATTGTAGATAAATCGGATCATACCAGATTGGTGCCCATCGGTGGTGTGGGTGAGCTGCTAGTTGGCGGTCCAATTGTTGGTCGGGGGTATCTGAATGATCCGGAGAAGACAGCCCAAGCCTTTGTCCCGCAACCTGCCTGGCTGGGAGAAGAAGAGACATCTGGTCGCGTATACAAGACAGGCGATCTTGTCCAGTATACCTCCAGCGGATCGATACGTTTCTTGGGTAGGAAAGACATGCAGGTGAAGCTGCGGGGACAACGAATTGAACTGGGCGAGGTTGAATATTACCTTCGCCAGTGCTTCCCGTCTGCGTTGGAGATTGTGGCGGAGGTTGTGAAGCCCCGAGTGCAAAATACCGCCATTCTGGCCGCATTTGTTCTTAAATCGTCATCTACATCCCCTCGAGAAGATCCTCTTATACTCCCGGATGAGGCGTTCCAGGCCGAACAAGCACAGGCAGAGTTGCAACTACGAGATCAGCTGCCCAGCTATATGATCCCATCTGTCTTCATTCGCCTGGCACAGCTACCGCTGACCGCCACGGGAAAAACAAATCGAAAGCTGCTGCGTGAACGCCTATCGGATCTATCTCCTGCTGAATTCGAGCAGTACACGTCTCTGGGAACTGAGAAACGCCGTCCTGCTACTGACCAGGAACGCTTAGTTCATGTGCTAGTTGCGCAGCAATTGGGGCTCTCATCGGAGTCAGTTGGCATGCAGGATTCTCTATTCCGAATTGGAGGAGACTCAATCACAGCGATAAAACTGACCAGTATCATGGGAAGCCATGGATGGAAGCTTACTGTAGCTGACATCTTTGGTAATCCTAGACTTGAGGATATGGCGCGTGTGATGAAGCAACAGACAAACACCCCACTTGATCCGATTCAGCCTTTCTCTCTTATTGGTAAGGGGATTTCTGTCGATGAGCAGGAAGAAGCGGCTGGCAGACAGGGCAAAGTGACCACACCTATAAAGGAGTCCCTGGCTAAGTATGGCATTACATCTTTTGATAATGTTGAGGATATCTACCCTTCTCGTGGTTGCCCGGGGTGGATGATGTCCAGATATGATCGTGAGATTGGATACTATCATGTGCGGGTTATCCTTGAATTACAACCAGTCGATGAGTCCGAACCAATTGATCCAGTCCGCTTTCAAAAGTCATGGGGGCAGTTGGTGGCCCGCCATCCTACGATGCGAACAATTTATGTTCCGGATCAATCTTCTCTTTGGGGCTTTGTTCAGGTGGTCCTAAAGCAGGTGGTGCCTAATGTCGAGATCATTCAATCGTCTGACTCTCAGGTCATTTCTACGCTTCGACAGCATCTATCCAGTGATTACCAGAGTGATAAGAATCTCCCGCACCGTCTGACATTGGCCCAGACTGAGTCAGGAAAACTCTTTGCCTCGCTTGAAATGCATCACGCCTTCGTCGATTGTGTGACACTGCCCATTATGGAAGCAGACATGAGATCCTTGTACTGTGGGAACCAGCTACCGGCACTCCCCAGGTATCGTGACTTCATTGCAACAGCATTACAGGGCTCAAAGTCCGTTAATAAGAGTTACTGGACCGAGTATCTGAAGGATGCTCCCAAGTCTATTTTTCTGCCTGCTTCGTCATTAAGTGGCCGGCTTGGTGACTGTAAACACCTTGAACTTCCGCTAGTTCCATTAAAGTCTATCAAAGACTTTGCTCGATCTCAAGCATGCACAACACCTACTTTCTTCCGAGCACTATGGGCCGTTGTTCTCTCAATACTTCTCAACTCTCAGGATGTGACCTTTTACTACATAATCTCAGCTCGGTACTCATCCGGAGTTGAGGCAAAGAACACGATAGGAGGCTACCTAGAGATCCTCATGGCCCGTTTGCGTGCAACAGAACATGCATCTTTCGCAGAGATGCTCAACATTGCCCAAGAAGACTACTCTCAATCCATGCCCCATCAATTTGCCGCCCTCGACACGGTTGAGGCGCTCGACCTATCGAAACACTTCAACACTTACTACAACTATCGCCTTCGTACCGGCAATCAGTCGACGGGCAATGAAAGCGCGTTTTATTGGAAGCAACATGACCTGATAGCTGACTCTCCGGTAAGTTACCTTACTCTATTCTGAATTTTTCTTTCGCATAACAAAAGACTTGCTAACATGAGCGGATAGTGGGATATCAAGTTCGCCATCAATGAGTTTGACGATGCAATTACTGGCACCTTCTCTCATTGGGACCAAAGACTCTCCTCGGAAACCATGGAAAGGGTTCGGGATCTCTTCACGCACTGTCTGTCGCTTGTTTTGACAAACCCAGACATCATGCTCTCCCAGATAGCTACTGAGACTAAGGGTTGGGAAGTTACCAAGTAG	Ps.00g101980	0.27	0.531286	0.45436
11056	Expression Difference	1619	Ps.00g081660-v1.0.a1	ATGGCTACTGGTTTCCTGCATGTGAAGGGCGATACTATCGTCGACGGAAATGGAGAGGGGGTTGTGATGCGAGGAGCTGCTCTTGGAGGATGGATGAAGTATGCAAACGACCAAATTGCCATATGTATTTCCCTGTCTCCGAACTAACATATCGTCTTGAAGTATGGAGAATTTCATCACAGGCTTTGCAGGCCACGAAGCCCAGCACCGCGCGGCCATGCGTCGAGTCCTAGGACAAGAGAAATACGAATTCTTCTTCGACAAATGGCTCGAGTACTTCTTCACCGAGGCGGATGCCAAATTCTTCGCTGAGCTAAGACTGAACTGTCTGCGTCTGCCTTTCAACTACCGCCACTTCGAGGACGATATGAATCCCCGCGTGCTGAAGGAATCAGGGTTCAAACACTTGGACCGAGTCGTTGACCTGGTCAGTGTTTCGCGTATACCTCTATATGGGGATAATGGTGTCAGGAAATGGGCTAATCATAATGGCCGTATAGTGCGCAGCACACGGGATCTATACCATCCTGGACATGCACGCCGTCCCCGGCGGCCAGAACCCCGACTGGCACTCCGACAATCCCACCGGCTATGCTGCTTTCTGGGATTACAAGGACCACCAGGACCGGACTATCTGGCTCTGGGAGCAGATCGCCACCAGGTACAGGGATAATCCTTGGGTTGCTGGGTACAACCCGCTCAATGAACCTTGCGATCCTGAGCATGTGCGGCTACCCGCATTCTATGCTCGTGTTGAGAAGGCGATTCGAAAGATTGACCCGGATCATATCTTGTGGCTGGATGGGAATACGTTTGCGATGGAGTGGAAGGGCTTTGACGAGGTGTTGCCGAACAGCGTGTATGCCATGCATGATTACTCGGTGAGCTTCGGACCCCTTTCCGTGCCTACGAGAACACGTGAGTATAGTGTACTAATACGATCTAATCTCTAGTCAATGGGATTTCCCACCGGTGATCGCTACAAGGGCACAGCCGAACAAAAAGAACGCCTTGAACGCGGGTACCTGCGCAAAGCGCAGTTCATGAGCGAGAACAAGACTCCCGTCTGGAACGGGGAGTTCGGCCCCGTCTACGCGGACCAGGTATTCGATCTCGATGCCCAGACTGTCAACCAGGAGCGATACAATCTCCTTGGCGACCAGCTGCGCATCTACGACAAGTATAAGATCAGCTGGTCGATCTGGCTCTACAAGGACATTGGTCTGCAGGGCATGATCTATACGAATCCCGAGAGCAAGTGGAACAAGACGCTCAAGCCTTTCTTGGACAAGAAGAGGGATTTTTGGCTGGATAAATGGGGTCGTCGACCTCAGTCTGAGCCTGAGGCGGCTTTGAAGCCTTTGCTCGAGTGGATTGATCGTGTTAGTCCAACTGCGAAGGAGACTTATCCCACGTCGTGGAATACAGAGTTGCATGTCATGCGGAATGTGTTTTACACTTTCTTGGCGGCGTCATTTGTGGATGAGTTTGCTGAATTGTTCCGAGGAAGCAGTGAGAAGGACCTGGAAGAGTTGGCTAAGAGTTTCCACTTTGAGGGTTGTGTGCAGCGAGAGGGTTTGAATCGTATACTCAAGGACCACGCACATGCATCTCGTTGA	Ps.00g081660	0.34	0.453859	0.454517
11057	Expression Difference	2895	Ps.00g029440-v1.0.a1	ATGGTTGCATCTCAACCCAAAACATCGAGCACATCGGGCTCAGCTCCCAAAACCCTCATTGACTCACTCTCTGCCGCATTGTCGCGCCGGGAAGCCAAATCTGCCCGTCGGAGGCTGACCATTTTACCCCAGACAGCTGTGGATTTCTCCTCCAATGACTTCCTGTCACTGTCAACGTCTTCTGCATACCGGGAACGATTTTTAGCACTTTTGAACAACACACCGCCATCATTCCCCCTTGCCAGCGGAGGTTCTCGGCTATTAGACGGGAATTCGGCTTACGCGGAAGAGCTCGAAAACTTTGTCGCGGAATTCCACCAAGCCCCGACAGCACTTTTATTCAACTCCGGATATGATGCCAATGTCGGTGTACTATCCAGTATTCCCCAGCCAGGCGACGTGATTTTATACGATGAGCTCATCCACGCAAGTGCCCATGAGGGCATGCGTCTGTCGCGGGCTGGTCCTCGGAAGATGTTTGCCCACAGTTCGCCCATTGGCTTGAGAGAGGCTCTGCAATCGCAAATAGCCGAAGACCCAGCAATTGCGGAAGGTGCGCGCAATGTCTTCGTGCTCATTGAGTCTATCTACAGCATGGACGGCGATGTTGCTCCCATCAAGGAGTTTATCGCGGTTGTTGACGAACTGCTACCTCACGGCAATGGATATTTCTATGTCGATGAAGCGCATGCGACGGGTGTGTTTGGACCGCGGGGTGCTGGGGTGGTTCAGGAACTCGGCGTTCAGGATCGCATGTTCATCCGAGTGCACACCTTCGGCAAGGCACTAGCGAGTCACGGAGGTATGTTGTCTTGTCTGGTTTGGTCGGCCCTTGAAATACCCGACTAACATTTACCCAGCCATGGTTCTCTGCGGGCCAGAGACAAGGGATTACCTGATCAACTACGCCCGGAGTTTGATCTATACTACCGCTCTAGGATTTCCCTTCCTGGCATCGATTCGCGCAGCATATGAGCTCCTGTCATGCGGTGAAACTGAATCAGTGAGTCGATCCCCTCTCCATACTCTTAATGTACCAACAACTAACTGGGTCACAGTTACAACGCCGGCTTCAGGAGTTGATCCGCCATCTCCGACAACAGCTCGATGGCCTCCATACATATCAATCAGTCATGTTCGAAGTCGACCATTTCCCCACGTCTCCCATTATCTCTCTTCGCACATCGCAGCCACGGCAGCTGGCGAGTCTCTGCCAGGAAAACGGATTCATTGTTCGAGCGATTATGCCACCGACGATTCCCGAGGGAAAGGAACGGGTGCGAGTGTGTTTGCATGCAGGAAACACCGAGGGGGAGATCGATGGTTTGACGCGAATGATCCAGTCGTGGCTCGATCAAAGTCATAGAAATGCGTCCAAATTATGAAAGCTTGAGGTTCTTTGGGCTTTGCATTTCCATGGAGATTGTCTCCTAGCTTCAGCCAGTAATATAGATACTCGGATATATATTATTATACATAGCTTGATACACGTACTTTATCTTTTCACCTCTTAGATAAGTGATAGTGATAAATAACAATGAATACCGTTTTTGTTCGAAGGATTTTACTAGGATCTAGTATACTAGTACTAGTTGCGTCTAGGAGAAAACCCTTAACAATCTGATAGGTTGGTCCCCCTTGTACTTTTTACCTCTCGTAGCTGCCTAGCTAAAGACATTTATCAAAAATCTACTAGGATCTACTAGGATCCAGTAAGCAAAACTCGCTTGATAACCTGACAACCTGACAACCTGACAATCCCCGCCCAGGCAGACATGGCTTGGGAAGTTCTTTCAATTCTTCCAATCTTGCGAGCCTCATCTCTCAGTTACTTCTAACGTCAACAACATCCGTAAGATTGTGTTTTAGTCTTCTCATACCTCTCCTAATCTCTCCACCTCAAGCGGTCAAATAGCCAAATCAATCAGCAAAATGATTTCAGAGTTCTGGTAAGCAAAGCTCGTAGACCCCGCGCATTTCATCTGATCTCCTTTCATTGCAATCTGATTCTCTGCACTTCTAGTGTCCTGTATCTAATCCATACTCACTGAATCTTGTCTTAGTCCCGTCTATGCCGTGAGTTCGCCCTTCCTTGTGGTTCCTTCAAACAAGATAACCCAAACATCAACCAAAGCTCACACCCCTTGTCCCTCACTATGTTCAACTTGCTGCCCCGATTCAAGTGACTAACTTTGAGACCCGCAGCCATTTTTTGGGGCTATGGGCTGCGTAGTCGCGATTGTCTTCACTTCCTTCGGTGCTGCCTACGGAACGGCTAAGGCCGGCGTTGGCGTTTGCACGATGGCTGTCTTGCGGCCTGACTTGATTGTAAAGAGTATGTCACGTCCTAATGCCGGCATAGTTTACAGAGGAGTTTCGCCGTTCAAGATGGGTGATTTTCATTACTTGAGAATGCGACGCTAATCCAGACGTGATTCAATAGACATAGTTCCGGTTGTGATGGCTGGCATTATCGGAATCTACGGCTTAGTCGTTTCCGTTCTTGTCGCAAACGATCTGAAACAGAATCTCCCCTTATATACAGGCTTAGTCCAGTTCTTTACGGGTCTCTCCGTCGGCCTTGCCGGCTTGGCATCTGGGTAAGTAGTGTAACAAATGAGTACCAAAATATAGCTAAGGTGGCCCTTTTATCATGATTTCAGTTTCGCTATTGGTGTCGTTGGTGATGCCGGAGTTCGTGGAACAGCTCAGCAGCCAAAGCTATATGTCGGCATGATTCTGATACTCATCTTCGCTGAGGTTCTGGGTAAGAACAAGATTATACCTTCTGAAAATATGCAGAATGAGAAACTAATATGTGAACCAGGCCTGTACGGGCTAATCGTCGCCCTTCTCATGAACTCGCGCGCCAAGGATGCCTTGGAGTGCATATGA	Ps.00g029440	0.55	0.279533	0.454546
11058	Expression Difference	938	Ps.00g020180-v1.0.a1	ATGATGACTCATCACATGATATGGTTAGTCAGCGAATGAGGCGGCACCCGTGGACCTATCACGTGATGCAACAAATGAGGTAAATATATCATGTGATCCGAACCACAAACTGATTAGGGTGCTAACCCTACACCCAATTCGGTCCGTCGCACTTTTCTCGCAGCGAAGCTCCACTCTTCATCCATCATTTAAATCAACCATTATTTTCGGGCGTTGTCAAAGCGATTCCCCGACTTGCACCAGGAACTCGCGACAATGTACGTATCCTCGTTTTTTGCGGTTATTTCTGACAGATTCACTAACAATGGCACAGGCTTATCCCCAAAGACGACCGCAAGAAGATCCACGAGTACCTCTTCCGTGGTATGTAACGAGAACCCTCGTCGACGGTCCCCGCGACTTCACGACATTGCGCTCGGTCACCTGTGTACAGATTCACTAACGTATACTCTAGAGGGAGTGCTCGTGGCCAAGAAGGACTTCAACCTTCCCAAGCACGGTGACATTGACACCAAGAACCTCTATGTCATCAAGGCCCTCCAGTCCCTGGACTCCCGCGGCTTTGTCAAGACTCAGTTCTCGTGGCAGTACTACTACTACACCCTCACCCCCGAGGTACGATCCATCTATACCTAACACGTCCATACGTCCGCATACTAATTGAATAACAGGGTCTGGACTACCTCCGTGAGTGGCTCCACCTCCCCGCCGAGGTTGTCCCCGCCACCCACATCAAGCAGCAGCGTTCCCACGCTCCCCCCCGCGGCATGATGGGCGGTGAGGAGCAGCGCGGTGAGCGCCGTGGTCCCCGTGCTCCCCGTGAGGGCGGTTACCGCCGTCGCGAGGAGGGTGGAAAGGAGGGCGGTGCCCCCGGCGAGTTCGCTCCCTCTTTCCGTGGTGGCTTCGGCCGTGGCCGTGGTGCCGCTCCCCAGGAGTAA	Ps.00g020180	1.02	0.0962368	0.454606
11059	Expression Difference	2306	Ps.00g025750-v1.0.a1	ATGACAATGCTAAACGCGATGTTGCGCCGGACCCGTGCGGACGGCGCCGCACTGAAGTCTATGGGGTCATTACCAGGCCGAATTAATGTCTCGAAGGCATTATTTACATCCCGCCAACCTCTGTCCCGTTCCATACACACTGCTCGTCGCCGACCAGCCCCCCAATGGCGAGCCTTGGCGCCGGTCTCCATGCCGATCCGATTCAAATCAGAACTCGCAGCTAAGGTCGCACCTTTGAAACAATCCCGTGCTATCATTGCTATACGCAAGGTCTTTACATTCTGCGGGTTCTTCATCGTCACCACCAGCGCTGTGGTCGTCGCTTTCTTTATCTACGATGCTAGTACATACCACGAAGGTGGCAGCGGAATGGATATCCCAGTCTCGGAATTAGCTCTTAATCCTCGACTCGGAGGCCCGAAGAACTTGCCTATCGCCGATGTGCTCGTTGGCGACTATGACTCGGAGGCTATGCTTCAACAGAAGGATAAGCCTCGTCTGGTTATCCTGGGAACGGGTTGGGGTAGCATCGCCCTCCTCAAGAACTTGAACCCTGCCGATTACCATGTTACTGTGGTTTCCCCTACTAACTATTTCCTGTTTACTCCCATGCTACCTTCTGCTACGGTTGGAACTTTGGGTCTTCGGTCGCTGGTTGAGCCTGTCCGGCGCATTATTGACCGGGTTAATGGTCACTTCCTCAAGGCTTCCGCGGTCGATGTCGATTTCTCTGCGAAGCTGGTGGAGGTATCCCAGGTTGGTCAAGATGGTCAGACAAAGAACTTCTATCTGCCATACGACAAGCTTGTTGTCGGAGTCGGTATGTTGTGCCAAAGAATAAGCAGGTTCAAGTTCAAAAGTATTGACGTTTCTGTGTACTAGGTTGTGTAACAAACCCACACGGTGTGAAGGGCCTTGAAAACTGTAACTTTTTGAAGACCATTGATGATGCTCGTCAAATCAAGAACAAGGTTCTAGAGAATATGGAGTTAGCGTGTCTCCCCACCACCTCTGATGAAGAGCGCAGACGCCTTCTATCCTTTGTCATATGTGGAGGTGGGCCAACGGGTGTTGAATTTGCTGCCGAGCTGTTCGATCTCTTAAATGAAGATCTGCTTCATTCTTTCCCTCGCATTGTACGAAACGAGATGTCTGTCCACATTATCCAAAGCCGAACTCACATCCTGAACACTTATGACGAAGCACTCTCTAAATATGCCGAGGTATGTTTTCTCCACATCGAAAGTTCCCTTGGTTCTGGTACTAACGCATTGTAGGGTCGATTCACTCGCGATGGCGTTGAGGTGTTGACCAACGCCCGTGTCAAGGAAGTGCGTGGCGATCGGGTTCTTTTCTCCCAGGTGGAAGACGGCAAGACCGTTGTAAAAGAAATTCCAACTGGATTCTGCTTGTGGTCTACTGGAGTCGGTTAGTGCACTAACGCCATCGCCTAATATACCAGCTCTTAACAGCCACTAACATCCCTTTAGCCCGAGCCGAGATCTCGGAAACACTCTCTAACAACCTGGAAGGCCAAAACAACAAGCACGCTCTCGAAACCGACTCCCATCTCCGCGTGATTGGCGCTCCCTTAGGTGACGTCTACGCAATCGGCGACTGCTCAACAGTCCAGAACAATATCGCAGACAACATCATCAGGTTCCTCCGCACCGTTGCCTGGGAGAAAGGCCGCGACCCTGAGAAAGTGCACCTCACTTTCTCCGAATGGACCGAATTTGCTACTCGTGTTAAGAGACGCTTCCCGCAAGCCTCGAACCACCTCCGTCGCCTGGATCTGCTCTTCGAGCAGTACGACAAGGACCACTCCGGCACTCTCGACTACGGCGAGCTGTCCGAGCTCCTGCACCAAATTGACACCAAGCTCACGTCCCTGCCTGCCACTGCCCAACGCGCCAACCAGCAGGGCGTGTACCTGGGCCGTAAACTGACCAAGATTGCCGCCGCGCTTCCCGGTCTCAAGGCCAACGAAATCGACTACGGTGACCTTGACGAGGCTGTCTACAAGGCATTCAAGTATAGACACCTCGGAAGCTTGGCGTACATCAGCAACGCCGCTGTCTTTGACTTTGGTGGTATGAGCTTTAGTGGCGGTGTCATTGCTATGTACCTTTGGCGTAGTATCTACTTCGCTGAGAGTGTTAGCTTCCGCACGCGGTGTATGCTGGCCATGGATTGGGCTAAGAGAGCGTTCTTTGGAAGAGGTATGTCTTTTATTTCCTTATTACTTCTCTATCAATGTTTGTGTTTTGCTAATACTTCATTCTCCAGATCTCATGAGCTTCTAA	Ps.00g025750	0.63	0.233163	0.455313
11060	Expression Difference	2060	Ps.00g060130-v1.0.a1	ATGCTCGAAATATTGCCATGCGAAATACTACTGGATGTCGCGGACCGAGTTCGTCGCTTAATGTATTTGTCTACCTTTTCTAATGACTTCTTAGCTACCGCTTCACGATCTCCGTTCTCTCAGCCAGGTTTGTTCAAGGATTAATGCTATTCTGGTTTCCCTACGATATCGCACCGTCACGTTTTGTGCTGCGAATGAGTGGGCACTCAATGTACTCGACATCGATTCATTCTTTTGGAACCATGCGCATTCACAGCCCCTCTGCTATCTCCACCATACCAGATATCTAAATATTCAGGCACCAATACATATCGCCCGGTTCAACCGCTGTGTACACTACAGTATCTTTCGCACATCAGAGCTGACACAAGCTTCGTCTACACTTGGCACTTCCGATGAGGCAAAGGCGCATCGCCATTTTCTGGATGACATTTCGGAGCAAATTCATCTGGTCTTCCCATATCTCAAAGAAAATAGCCTTCATTCGTTCCAGTGAGTCTATCGGTTAGGAATTGCTACTCTCCTTGCCTTCCTAATACTGACTCAGTTTTATTAGGTGGCGTTTAGGCACCTGTCTTCCACCAGGTATCCTGGACAAAGATGGATACATTTGCCGGAACCACAAGGGCCTTAAAAGTATTTCACTTATCACGGATGGGTCTTGCCCCCTAGCAGGAGGTGCTCTGGATGGTCTTTCAGAGTTCTCATCGTTGAAAATCTTAGAGTGGGAAGGTATTCAGCAATCTGCTGAGGTCGACTCTTTGAGACAATGCATTCGCCAGAATGCTGCACACCTGACAAATCTTTCAATTGGATTTGTCAGTCCTACTGATGCCTCGGACCTTTATGAGGATATTTTTGGACAGCAATCGGGAACATGCCATTCAAGCGCTCTTCCTTCACTCTCATCTTTGGCATTGTGCAAAGTTCCCTTTCCACAAACGCTTCAGCCCAGTTCAGCGTTAAGGTGTGGTCCCGTCAGAAGTTTGGTTCTGCGGGATTGTCCAAATCAGCTACGGTTCCTTAGTTTCTTGTCTCGCTCAAAAGACACGCTGCAACTAAAGCTCTTCGAATTCGCCTGCGACAACTTACTTGATGGTTCTGGCGAAGATCTGACTCCAGTACTGACTTTTTTGGCCTCTTTCAAAGGACTGAGGCATTTGTATCTAAAACTGTCCAATTTTGAGGAACCCTCTCGTGTTGAATCCGTCATCGGACACCACCAATCTACGCTTGAGAGCCTTTCTTACCATGAACGTCGACTTGTTCCTATTGACGATGAAGGCCTATTCGAAGAAGAACGGGATGTGTCACCGCAATGGATTTATAGTCAATGGAATATTCTAAACCCTTCTTGTCTGTCTGCTCTAGGTCTTTGTTCGAGTCCACCTGTCGTGGTAAGTTGCGAGGTTCAGATGCAGCACTGCCTTTGCTAATCGTGACAGAGGCAATACCTTGAGCCCTTGGCCATGCGTTCCATTATCGAAATTTTGCATATCCGGTTCACTGGGTCAGAGAGGTTCCATAGGGATATCCCACTCGAAATCACAACTCGGTTACGGACAAAGCAATCCAGAGATGTATGTCAAAATTACGACATTGAAAGTGCCAGGCAACGGCCTTTTTCCAACAGCTGGAGCGACCTCACGAGTATCGTGAATGATACCTCAGCCTCCCTGGCCATCTGGGAAATGAATCAACCAGACGGTGTGGAAAAAGTCCTTTCGGCCTCCTCTGAAGCGGAGGAGTTTCTGTCATTTGCCGAATGGGCATTCGGACCGATGGGTCTTCCAAATTTGCAGGTTCTGGCCTTCGGAGACTTTTCCCACAATGACCAGTTCCAAAAACAGCAGTTTCTAACTAGGCGGGGATTCTGCGAGAAAGAGCGGCGATATAAAGACTACCAACGTCGCGCTTGTGGCCATGAACCTACCTTGAGTCAGTCATTTTATGCTGCCAACCCCGCCGATATTTCCATCTGGGAGAATCTTCGGGTCGACGGAGCTCGTTTCCTTTCCGCTTGTCCAGCCAGTGGGTTAATTCAATCGCCTTATGAATAG	Ps.00g060130	0.27	0.537484	0.455488
11061	Expression Difference	1866	Ps.00g002930-v1.0.a1	ATGGAGAAAGGAAAATTCACCTCCACACCCCAGCCTCGAACATGGCCCTGGAGAACTATCGTCTGGGTGGCAGCGGCCGCAGGGATAGTGGGCCTAGTGGGGTTCGGTAAATTCCCTACCCCAGCACCGCGCTGGGCCTTCCGGGACGATCCTCAAGTGCACGACTTGCCCTATGGATCATTCCCACAACCAGGAGACCCATTCAAGTTTATCCCATGCACTGATGCCAGTCGTCCGCCGCCACTGGATGACCCGACTCCGCAGCAATCATGGGCCGCCCTCTTCGACACCAATCCGAATCATTGGAGCTGGGGAAGCACAGGCCGGGGAATCTACCTGTGTGGGTACTTAGACCTACCACTTGATTATCACAACTCTTCAGACGCTCGTATTGTCCGAGTTGCAGTTACCAAGTTCCAGGTCGCCGGTCTAGCCCATAGGAATGACACTAGTATTTCACCCAAAAGCTACAGGACTGAGCGCACTATCATCATAAACCCAGGAGGCCCGGGAGGAAGCGGAACATCTTTCCTTTGGGAGACCGCGGAGGAGATGACCAACCGCTTCAGCGATGGACAACTAGATGTGCTAGGGTGGGACCCCCGCGGTGTGAACTTCTCGCTCCCCGCCGCGGCATGTTACCCTCAAGACGGGTTCCGCGACCGGTGGTCACTGCTAGCACTCCGATATCGCGAGGAGGCCCCAAAGGCCCAACTAGAGGCTGTGGATGCAATGAACAACGCCACCTTCTTTGCCTGCCAGCAACGGCTGGGGGATTTTGGTCGCTTCATCAGCACGGCATCGGTGGCACGCGACCTAGACGAGATCCGAAAAGCACTTGATGAAGAAGAAGTAACGGGATACTTGGTTAGCTATGGTACGGGGATTGGCCAGACATATGTCAACATGTTTCCCACCCGAGCGGGCCGTTTGATTCTCGATGGTACGGAATATGTCCGGGATCATCGCGTTTTAGGGGGCTTTGGCTGGACTTCTCTCGATAATGCGACAGATGCATGGCGCGATGGGTTCTTAGGGGAGTGTATCAACGCTGGACCGAAGTGGTGTGCATTGGCCAATCCAATTTCCAGCCAGGATGGCCCCGTCACACTTGCGCAGCTGGAAGCCCGTATGACCCAGCTACTTGAGTCCCTCAAAGCTCGCCCACGGTCCGCGTACACAGAATCAGCCGGTCCTTCTCTGGTCACTTACTCAGCGCTCATCGAGAGGGTTCTCTATAGGGCTATGTATAGGCCGGCAGACTGGCCGGCTACGGCACAAATGCTCTATGAGCTCGAAGCAGGGAATACAACTCTAGCAGCCAACTCCCTAGATCTCTCATGGAGCGACCATTCTGAAACGCAATTCTATCCGCATGTCCCATCTTCCACTGAGCTCGATTCTCTCGTGATATGTGCTGATTCGTACGATGCCCCCCTTCCAGACGGACTTGAATGGTGGGATAAGTTGTGGGAAACAATGTCTGCCCAGAGCTGGATAGCTGGAAACTCCCGCTTCTTTGCAGTCCTGCCTTGTCGACATTACAATACCTATTGGGACAGTCCCTCGGAGGTGTATCGCGGCGATCTCAACAACACTCTCAAGACTCCTACTCTACTTATCGCGTCCCCGTATGACCCTGCAACTCCGCTGCGCAATGGGAGAAGGCTTCTAGCGGAGGTGGGCCAAAATGCCCGGTTGATTGTTAACCATGCTTATGGGCATAGCTCTAGACGTGACAGATCGAACTGCGCAGATCAAGTTGCTAAAGCTTATATTCTGCATGGCATTCTTCCCGAGGAACAGGAAATCCAATGCTATGCCAATAGCAAGCCTTATGTTCGTGAACTTGTCGGCGACGAGTGA	Ps.00g002930	0.48	0.327385	0.455922
11062	Expression Difference	2303	Ps.00g082780-v1.0.a1	ATGTTTTTCTCACAACCTCCCCATTTGGCTAAGGCCGAGGAGCTCAAGGGAGCACCTCCCAAAGGTGTAGCTTACTCTGTTGCCATTCCCGGCACTGAACAGCCCGGCCGAAGTCGGGTATACCGAGCATGGAATGCGCAGAAGGAACTTTTGACGACATTGGACCCCCAGGTACAAAGGCCCACGCGCGAATGCGACAAATATCTTAATACTGACCGATATTAGGTCACCACGGCCCATGATATGTTTGAGTCGACCGCCATCCGCCAGCCCAAGAGCCACTGCCTCGGTTGGCGTCCGTTTAACTCCACGACGAAGTCCTGGGATCAATACCAGTGGCTCGATTATGAGACTGTGCAGAAGAGACGCGCTGCGTTCGGTGCTGGTCTAGTAGAGCTGCACCATAAGCACGAGTGTCATCGTTCCGGCCAGTATGGTGTCGGTCTCTGGTCCCAGAACCGGCCAGAATGGCAGATCACTGGTGAGTTGGATCTCGAGGGCGAAGAATTCAAGATTAAAATGCTAAATCGAATATTTGTACAGATCTGGCTTGCATTTCCCAATCTCTTTACTCCGTTTCAATCTACGATGTCCTGTCCCCAGACGCTACCGAATATATTATCAACCACGCCGAGCTAAGCTGTGTTGTTACCTCTCTACCGCATATCCCGACTCTGCTCAAGCTCAAGCCTTCTCTCCCAAACCTGAAGATTATCGTCAGTTTGGACCCGTTGGATGGAGGTGAGCAGGACGGTCACTCTAAGCGTGCCCTTCTTGAGTCTATGGCCGCCGGTCTGGGCCTGGCGATCTACACTATCGATCAGGTTGAGGAGCTGGGCTTGGCCTCGAAGCGCGGATATAATGCTCCTTCTGCTTCGGATATTGTCACTATCAACTACACCTCCGGCACGACTGGTCCCCCCAAGGGTGTCGTTCTGACACACGGCAATGCCGTGGCCGCAACGTCCTGCGGTCTGATCACTATCGGTCAAGGCCGAGGTGATACGGCGGCCTCTTATCTGCCGCTGGCCCATATCTATGCCCGTCTTGCAGAGCACTGTGCTTTCTGGGGTGGTGCACGGATTGGTTATTTCCACGGAAACATCGTGGAGTTGGTTGACGATTTGAAGTTGCTGAAGCCCACTGGTTTCATGTCTGTTCCTCGTCTTTACAGTCGATTTGGTAGCGCCATTCGTTCCGCAACAGTGGAGCAGCCTGGCTTCAAGGGCGCCCTTTCGCGACACATCATTGCGACTAAAACCGCAAACATGAAGAACCCCGATCCCTCCAAGGCGACAGTCAGACACGCTTTGTATGATCGCATCTGGGCTAAGAAGGTGACTGCCGCTCTTGGTTTGGAGCGAACCAGATATATGGTGTCTGGCTCTGCGCCCTTGGACCCCACCCTGCACAACTTCCTGCGTGTCGCCACCGGCATGGACGTCCTTCAGGGTTACGGCTTGACCGAGTCCTACGCCTCAGCCACCGCCCAGCCGACCTACGATCTGAGCTCCGGCAATTGTGGTAGTCTCGCACCCTCCACCGAGGCATGCTTAGTCTCCCTGCCAGACATGGAGTACTCCGTGGACGACAAGCCGTTCCCCCGTGGTGAGCTCTTGCTGCGCGGAAACAACATGTTCCGCGAGTACTTCAAGAACGAGGATGAGACCCGCAGTGCCATCACCGAGGACGGCTGGTTCCGTACTGGCGATGTCTGCACAATCGACGAAAAGGGCCGCTTTATCATCATCGATCGCCGCAAGAACGTGCTCAAGCTCGCCCAGGGCGAATACATCTCCCCCGAGCGTCTGGAGGGTGTCGTCCTTGCTGAGCTCGGCTACGTCGCCCAGGCTTATGTCCACGGCGATAGCTTGCAGACCTTCCTGGTTGGTATCTTCGGTGTCGCACCTGACCTCTTCGCTCCGTTTGCCAGCAAAGTTTTGGGCAAGACCATTGCCCCTACGGACTTGGAAGCGGTTAAGGAATCTCTGGGGGATGACAGGGTCCGCCGTGCTGTCCTCCGTGATCTCGAGCGCGTGGCTAAGAAGCACAAGTTTGCTGGATATGAGAGAATCCTCAACGTCTCTCTCAAGGTGGAGCCGTTCACAGTTGAGAACAACTTGCTGACCCCGACGTAAGTTTTTATTTCCACCTCCGTACTCCCAGCATTGCTAACATTATTTTCTCCTTTCCACAGTCTCAAGCTCAAGCGTCCCCCCGCCGTTAAGCTATACCGTTCCCTTTTGGATCAGCTCTACGAGCAGGCCGTCGAGGAGCAGTCTGCTCCCAAGGCTAAGCTGTAG	Ps.00g082780	1.25	0.0564077	0.455934
11063	Expression Difference	1621	Ps.00g078150-v1.0.a1	ATGATGGGACATGTTGGCCTGAAGGGGTCCGGCGCAGCCGCTACCCTTGCAAGTCAGAGGATGACCGCCATGTCCCGCTCCTCTCGATCTGTCTGTTCTCCCGTTGACTTAGACTTTGCAAAAACATCGAAATTGACTTGGCTTTGTAGATGTCCACCTTGCGGTCACAAAGCCTGCGGTTCCCTAGCCAGCGCGGCCAATTGAAGTCAGCACTATCCGGAAGTGCTCCATGGCGCATGACACCAGCTGCTATCGGCCCGGCCACAGTCCGATTTAATTCCACCTCCTCCGACTCAGTACTCCCCGAATTCGCTTTCGACGGCACATTGAAGAATGCGGTAAACATACACGATATTACCACGATTCCGGAGCGCATTGGATACCTTAAGGAGCTTGGGCTGGACTTCGGTTGGGGCTTTTCGTCGACAATGCAATGGCTCATCGAGCACACTCACATCTGGACCGGCATGCCATGGTGGGCTAGTATCGTGGCTGTCGGTCTTATTACCCGTGTTGCAATGCTGAAGCCTGTCATTGGCGCATCCGAGAACGCAGCAAGAATGACCAACGCCAAATCTAAGACCGACCCTCTCCGGCAAAGAATGGTAGCTGCCTCGACCGAAGGGAACCAGCAGGAAGCCCAGATTGTAAGGGCCCAGCTCAAGGAGATCAATGATGCTCACGGAATTAAGACTTGGAAGTCCTTCCTTCCCATGTTGCAAATTCCACTTGGTTTCGGATGCTTCCGAGTCGTGCGAGCCATGACTTCGTTGCCAGTGCCGGCCCTGGCCACGGAAACAGCGGGATGGGTTAAGGACCTGACTGTTGCTGACCCCACTTACATCTTGCCCATGATTGCTGCGGGCACGCTGTGTCTATCTCTGAGGGTAAGTTTTGGTCTCATGTCGTCTACTGTAGCCGCGATACTAACCCAAGACAACAGAGAGGTGGTGAATCCGGCCAAATGCCCATGATGAAAACCGAAGCAGGAAAATACATCATATATGGTTTCCCCGTCATGTCTTTTGCCTTCATGGCCTTCATGCCGAGTGCCCTACAGTTCTACTTCGTGGCAACTGGTCTTTTCGGCCTGGGTCAAACTTACCTGATCAACTCGAGCGTCTTCCGGACGTGGATGTCCTTGTCGATCGCTCAAAAGCCATCCAATGGACCGAAGTACTCAGCAGTCACCCAAAGCACCCAAAGCAAGGGCCTTCGCCAATTGCTGGAGCGTCTTGAGAAGGAAAAGCTCGCGCAAGAGAAAGCACGCACCGAAATCCCTGTGTCACCTGCACAGGAAGATGTGAAGATCAGCTTCATTGACCGCATCTACCAGAAGTTCGGGAAAGCCGGCTCCAGCTTGTCTAAGTCAATGGCAGAAACCATGGGCACTGGCACAGTCGAGCAACGTATTGCCAAGGACCACAAGAAGCGCGCAGATGAATACGAACAACAGCGAAAGGACGAGGATGAGCTCATGCGGAGAGAGCGTAACGAAGCTCGTCGCAAGGAGCACATGCAAACCCTGGAGAACGAAAGAACCAAGGCGAGCAAATCCTTGAAGAATAGCCAAGCGACTGCTCGCAAACCTAACGAGCGTCGTGGTTCTCGCCGTGCTTGA	Ps.00g078150	0.82	0.151346	0.456427
11064	Expression Difference	1608	Ps.00g067850-v1.0.a1	ATGGGGGTTGGCGATTATGTCCACTCCAAAGAAGGTGGGCAGGCTCGCGGAGCCCCCGACCAAGCTACCCAGTCGCGCCAGCAACGTGCAGAACAAGCCAGAGTCGAGGTACCAGTCACCCAGCTAGTCGACTCAGGTCTTCCAGGTGTCAATGGTAGAGGTGGCTCGCTAGAATTCCCTGGTACATCTCAATTCCCAAATCAGCCCCGCGATCTTCCTACGCATGGGTCGCAGCGGGACAGGGATGTGTTTGACACAGACGTGGAGGCGATTGATGATTCAACCGTGGCGGGGACTAGCGTCTACGGATTTGATGACAACAAATCTCAGGCAGCGTCAAGTACCAATGCTGCCTACACCAACCCCGATCCACATTCTGTCTACCAGCCCCGGCCTTCACGGCATACTTACGGGTCTAACTGGTATGAAGGCCTGGGGGACCAAGCCATGAAGAAGGCCGGCTTTGATTCAGATGACTTTGATGACTTTGGAAGCCAAATGTCTTCGTCCGTTGGTGGAGATGGCGGGGATAACGAAAAGCCAGACGAAGCACACTGGCATGCGTCACACAAACCGCGTACGACCGAGGAGCCATTGAGTAAGCGCCTGGAGAATTTCTGGTCCGCCAGCAGAAAGAGAACTTCTTCGCGGCAGCCTGTCACTATAGACTCTGACCCCGAGCCTCAGACTAAACCACAACCTAAGTCTAAGCCGCGGAAATTGGGTCAAATGCTTCCTCCTACTGGGCCTAGGAAGATTGTTCTCCCCCACAGCTCGTCAGCAACACCCAGGACACGTTTCAGCCCACCAAAGCCTTCACTTCTGGAACAACTCGACCAACAACTGGATGCATCACCTACTCGCCACAACTCTCAACCTCCGCCAGATGTTGGCCAGACCCTTAGCATTGCATCGTTCCAGGACAGCGACGGTGGAAGCGATGATGGCATGGACGACCACACTATACGTGCAGATGTACGAATAGAAAGCGGCGGGCATTCAACCAATGCCTTTGATATGACGAGTCTGACCGACCTAGACGTCGACCACACCATGCAGGATCCGTTTTTTGTGCACGAGTCGCACGAAATACACGAATCGCACGAGCCGTCGCGTCGTGGCCGCAGCAACACTGTCATCCACTCTAAAAAGCGACCACTTGAAGCAGACTACCCCCCAGAAGTGCTTTACCAAAAATCTTTCTCCGAGCTACAAGCTGAGCCCTTTGACAAATCACCCACCCCTCCTCCACCCGTCATTAAATCCCCCTCCTTGCCACCGAACCCACCTAGTGTCCCAGATACTCAAGAACCCAAGAATGCCGTCTCCCATCTGTTGGCTCTGACGGACCAAGAACGCCAAACTTATTTGTCCCACATGACTATGGATGAATGGGAAGACTGCGGAGACCAAATGATTGGCCGTTTTACTGATCTTCTTTCGGAAATGAGGAACCTACGGCGTGCCCGCCGCCGCACAGCTGCTGTGTTTGAAGGCGAAGTCAAGCGCCGCCATGACCAAGTTGAAACACAAAGTTTGGAGTTGACGAATAAATTGACCGAGATGAGAACTGGCGGTGCAGAGGTTCTGCGCGGGCGCCACTCATGA	Ps.00g067850	0.88	0.131804	0.456429
11065	Expression Difference	1185	Ps.00g106580-v1.0.a1	ATGCATCTCTCGCTGGACCCGGAGCAGTTGTCCTGGGGACAGGATTTTGCCAACAGCCGGGAGCCGGCGAAGATGCTCAAAATCATTGCCAAGAGCCCCCGTACCCTGGAAACTGGAATCATCGATATCGAGGTGAAGCCTGTGCCGGAGCCCATCAGACCCAAGGAGAAGGCCACGGAGGACTTGGGAGATATGAGATGTCTCCCGAACGAAATCTTCGACATGATTGTCAACAAATTGGACATGCCTAGTGCCATCAGTCTGTCGTACGTCAACCGCATCGCCAATCAGCTTGTGCAGAAAAGCCCGGTTTCATTTCTGAGGCAGTGGGCCCCCGGCATGCCGAGGATTCTCAGAAAGACTCAGATCTATGAGAACTGGTCCATTCATGAGCTCAAAGAGGCAATTATGCGTGAAAACTGCGTGGTATGCGGCGCGTCGTCCGTTCAACTCTACCTACCTACAATGGAGCGTATCTGCCACCCTTGCCTGCACGAAAACCACTCATACTGGTGTCTCCCCATCGAAAAGGCAGCCATAATCTTTGGTCTTGACCTACCCGATCTCATTAATACCCAAACCATGTACTTGCCGCGGCTGAGCAGGAATGAATTTGATTTGGGAGATCTTGGCGCTTGGGTTATTCCTGTCAAAGTGGCGCTGACCAAAGCCCTGGAACTGTACGGCACCCGCAGGGGTATTAAACATGCTGTGGAGGGCACCGCGTCAAGTACTGATGGAGAAGAAGAAGAACCTGATACCTTCGATGACGAAGACGAAGAATTTGTGGTCGAAAACCAACATGACATTTATCGCGCTGCTCCACTGGATTCACCCAACTCCGTCAAACTGCGTTTGCTCATCTCCATGGGAAATTATCATCAGCATGCTCACCACCATGAAGTTGCCTGTCGGGTTTCTGTCATCAATCGAGACAATACGCGCAGAAATCTTTACTCGTGCCGTGGTTGCACTGCCATGCTCACGCACCCGAAGATGGAATCAATTTCCGACAGCCAGATGAAGATGATGAGACTTGACCCCGCCCTTGACAAGTATGAGCGATCGTTTGCAATCTTCCGTCGCGCTTTTAGTGTGTGGACCGAGGCCGATATGATTGAGCATATTCGAACCGAGTGCATTGGGGGTTGGTTCCTGCTGCATGCTGAAGGACAGAATGAGTAG	Ps.00g106580	0.37	0.425903	0.456721
11066	Expression Difference	708	Ps.00g054310-v1.0.a1	ATGGTCTCTTTCTCAAGCCTCTTCGTGGCTGCCTGTGCTGCCGTGACTGCCTTTGCGCTTCCCAGCGAGGTGGAAAAGCGAGCGATCACCACGAGCCAGCAAGGAACTAGCAATGGCTACTTCTATTCTTTCTGGACCAACGGAGGTGGCAGTGTTTCCTACACCAACGGTGCTGCGGGTCAATACAGCGTCGACTGGACCAACTGCGGATCCTTCACCTCTGGCAAGGGCTGGGCTACTGGAAGCTCCCGGTAAGTCAAGCCAACCTATTTTCTCCCGATAATATACTTACAAGTACACCATATTAGAAACATCAACTTCTCCGGGACTTTCAGCCCCTCCGGAAATGCTTACCTCGCTGTCTACGGCTGGACCACTAGCCCTCTCGTCGAGTACTACATCATGGAAAGCTACGGCGAATACAACCCCGGCAGCAGCATGACCTTCAAGGGAACCGTGACCAGCGATGGATCCGTCTACGATATCTACACTCACCAACAGGTGGACCAGCCTTCCATCTCGGGAACTGCCACCTTCAACCAGTACTGGTCCATCCGCCGCTCCAAGCGTTCCAGCGGAACAGTCACCACTGCTAACCACTTCAACGCTTGGGCTTCTCTTGGAATGAGTCTCGGCTCGCACGACTACCAGATTGTCAGCACTGAGGGATACGAGAGCAGTGGATCCTCCTCCATCACTGTTTCATAA	Ps.00g054310	0.32	0.474306	0.456752
11067	Expression Difference	1336	Ps.00g093310-v1.0.a1	ATGGCCGAAGAACAAAAGACCCCCGTTGTCAACACTGAGGCTGAGAAGGATGTTCAGAATGTCCTCGCTGAGCTGAAGGAGGAAGGCGCCACCGAGGAGCCCGCCCAGGACGCCCAGGACGCCGATGAGGCCCGCATTGTCGCCGAAGCTGCTAAGCTCGGAGAGAAGTCTGAGAAGGCTGAGGAGAAGACCACAGAGTCCCAGACTGAGAAACGCGAGACCCGCAGCTTCCAGCGCGATGGCCGCGGCGGCCGTGGCCCTCGCCAGAACAACGCCAAGTTCGATCCTTCCACCCAGGAGGAGACCGACGACCCTGTGCAGATCCGCAAGCAGGTATGACCATTGGAATCGCCCTCTCACTAGATCTCAACTAATGCGCACACCATAGGTCGAATTCTACTTCTCCGATTCTAACCTCCCCATGGACAAGTTCCTGCTCTCCAAGGTTGGCGGCAGCGCCAACAACGCCGTTCCCCTTGAGCTCCTCCACTCTTTCAAGCGCATGCGCCGCTTCCAACCCTTCGCCGCAATCGTTGAGGCCCTCAAGACCGCCGAGAACGTCGAGCTGACTGACAACGACACCGCCGTCAAGCGCAAGGTCCCTCTCCCCGAGTCCGTGAACGAGCACGATGCCAAGGCCATCAAGGTCTTCGAGGATGCCTCCATGGCCCGCTCCATCTACGCCAAGGGCTTCGGCTTCGGTGAGGAAGAGCCCACTACACAGCTCGATATCGAGGCTCTTTTCGCCCCCTACGGTCCTACCAACGCCATCCGCCTGCGCCGCACTCACAACGACAAGACCTTCAAGGGCAGCATCTTTGTTGAGTTTGAGTCTGAGGAGAAGCAGAAGGCTTTCCTCGCTCTGGAGAAGAAGCCCCAGTGGAAGGACACTGATCTGGTTTTCAAGAGCAAGAAGGAGTACTGCGACGAGAAGGTCGAGGAAATCAAGAACGGCAACGTCTACCCCTCCAACGCTCGCAATGGCGGCGGTCGTGGTGGCCGTGGTGGACGTGGCGGTCGTGGTGGTCGCGGCGGTCGTGGCCGTGGTGGTGGCCGTGGCCGTGGTGGTCGTGATGGTCGTGACCGCAACGACCGTGATGGCCGTGACTGGCGCGAACGCCGCACTGAGGACCAGCAGAATGGCTTCCAGGCCCCCCGTGAGGCCCAGAAGGACTCTCGGTAAGTCAACCTAATCTGACTTCGCAATCAGTGTATAAGTGCTGACTTTCATCTTAGTGGCGTCCCTGTCGTGCAGAGCACCCAGAAGCGCTCCCGCGAGGATGAGGGCACCAACGGTGGTGATCACCCCGCCAAGAAGGTGGACGCCAAGGAATAA	Ps.00g093310	0.78	0.165409	0.456963
11068	Expression Difference	1223	Ps.00g070320-v1.0.a1	ATGGTTGTCTTGAACAAGTTCTCCGTTGTCCTTGTGGCCGCTATGGCTGCTGTGGGTCAGGCCACCCACGAGGGTCTCCACGCTCGTCGTATCCTGGCTCGCTCTGCCACCCCCGGTGCTGCTGAGCCTTCTACCTCGACCGTTCTCGTGATTCCCACTGCTGCTGAGCCAGCTCCCACGGCTGCTTCTTCTTCTTCCGCCGTGTCTGCTCCTGCTGAGGAATCCACCGCTGTGCAGTCCTCTTCTGCTCCCTCGGTGGCTTCCAGCGCCATTCCTTCCGTTGCTTCGTCTGTCGCTCCCAGCGTTGCCTCCTCTTCGGTCGTTTCCATCCCTGGTGTGAGCTCCTCCGTGCCCGCTGGCACTATTTCGCCCATTGCTTCCAGCAAGCCCGTGGTCACCCGCACTCCCATCAGCTCTCGTCCTACTGGTCGTCCCACCAAGTCCTCTTCCGGCGCTCTGTCCAGCACTGTGTCTGCCCCAGCTGGCACTGACGTCCCTGGCGATGGCCCCGAGACTATTACTTACACCGTGACCTCTGGAACTTCCACTAGTGTCATCACTACCACCATCTTCAAGACCGCTACTGACCAGCACACTGTCACTGCTGTATGTGTTGTATCTGATATCTTGTGCTTTGTACTCATGAACTAACTTTTATAGACTGAGTCTGGCTCTGATGCCTCGGCCACCAAGCCTGCTGAGGACACCACCCACACTCGTACCTCCACCATCAACAGCACTAAGACCGAGACTGTCACTCTCGTTGAGGCTCCCACTCCCTCCGGTGGTGCCGGCAATGAATCTGGTGCTTGCTCCGCCGTGACTGTTACTGCTACTGTCACCGAGACTGTGACTGCTGTATGTGTTGCTCATTCCCCTAACTCACATATCAAAAATTAACATAATTTCTCTAGGGCGCTGCCGAGACCCAGACTCCTGGAAACGGTGAGGGCGCACAGAGCACCTCCACTGAGACCGGTGCTTCTTCCACTGAGACTGCTGCTTCCACCGAGACTGCGGCTGCTCCCACTGAGACCCGCACTGCCACTGGCTCCACCCGCATCCCCCTCACCCGCACTCCTACTCCTTCTTCCAGCGGTTTCGCTACCCGGACTCCTTCCGCCAGCGTTACCCCTACCCCCGCCTCCAGCGCCCAGCCCACCCCTACCAGCACCCCCACTGGCAAGGCTTTCTTGGCCAACTGGCGCCGCCACTTCATCTAA	Ps.00g070320	1.05	0.0895365	0.457459
11069	Expression Difference	3619	Ps.00g042630-v1.0.a1	ATGTCAACGCAAGATCCAGAAAAAGCCGAGCCTACGCACCCTACGGAGCCTACGCCTACAATGGCAGAGAAGCCCCTGCCTAAGCAGTCATTCATGTCAAAGGTTCGACTGCGTGAACCTGGCCAGACAGCCGCTTTCACTCACCCAGTCAGTCATATCAAGTCCGCCGATGATACTGTGGTCGACTTTGGCGGGCCTGATGATCCATATCGCCCAATCAACTGGAGTTTTCGGAAGAAGGCCCTCACCACCATTCTTTATGGAATGACTACCATGGGTAAGTGATTTTGGAAATGCATTCTCCTTTTCTCCTTTTCTGCTGTTTAGTTGCTGACTATCCTTGGAAACTTAGGTGCCACTTGGGCAAGTTCAATGTAAGATACTCCTGTTGAAAGAGTGAAACCAGTGTTTCCCATACTAATATTTAGCTAGATACTCGCCCGCCATCCCAGGCATCGCAAAAGAATTTCATATCGGTGAAATCACCGCCACACTCGGTACAAGTATGCTATTGTTCGGCTTCGGGCTGGGACCTATCCTTTGGGCACCATTGTCTGAGCTTTATGGGCGGAAAAAAGTGGTTCTAGTTCCGTATTTCATTTCGATCATGTTTTCCTTTGCAACAGCCGTATCCAAAGATGTCCAGAGTGTCATGATCACCCGGTTTTTTGCCGGGTTCTTCGGTGGTGCCCCTATCACCAATACTGGCGGTGTATTGGCAGACATCTGGTCGCCTCAACAGCGTGGCGCTGCGATCGTGGCTTATGCAATGGCTTTGGTGGGTGGGCCGGTATTGGGTCCGATTGTGGGCGGTGCGATTGTTGACAGCTATCTTGGGTGGAGATGGACAGAATATGTAAGTCGATGAAATGGCTGCTTTTCCTGCTTGGAAGTTGTTTTACTGACTACTATTCAGATTACCGGAATTCTCCAACTGCTGATGCTGACGCTGGGCGTCATATTTCTTGATGAAACCTATCCCCCAGCGCTACTCGTCTACAAGGCTCGAAGATTGCGTATCAGTACCGGTAACTGGGCCTTGCACGCCCGTCATGAAGAAATAGATTATAGCCTCAAGGATATGGCTGACAAGTACCTCTTCCGGCCGTTCCGTCTCTTAGTGACGCCTATCTGCTTCTTTGTGGCGCTATATGCTTCATTTGTGTACGGAATCCTCTATCTCAGTCTTGCTTCGTTCCCAGTCGAATTTCAGGAGACTCGAGGGTGGAACCCGCTCGTCGGAAATCTGCCTTTCTTAGGAATTCTGACCGGTATGATTCTCGGAGCGAAAAAACACATATCTTTGCGCGAACCTAATTTTTGAAATTGTACCACAACGCCGAGGGCTACAGCCTCCATTTTAATTGCAAGTTAATTGTAACTTCCGGCTCCATCTTTTGATACCAATCTCATATTGGTGGCAATCATGGTGGCGCCAGGAAGCCAGTGGCCGCCCCTTTCAGGGGCCCGCCAAAACTCTGCAACGAACACCAACGAGCGCATATTGGATGCCAATTACGACGTGCGCCAGTTGCTGAATTATATCAGCAGTAACAACTCTGTCAAAGTCCCGAAACCAGTGTTGGAATACCTCAAATCGATTCAGGAGCTCACTGCAGACCTGATTAAGAACCCAATCGGCCAGGACTGGAAGCAGCAATTTGAACAGCTGCGCCAGGAGACCAGCCAGATTAAACAAGATATCCATGCGGTGAGGATAGCTTCTTCGAATGTCAATGCCAATGGCAATGCCAGCGGATCGAATCGGATCCGTTCGTATGTTGATGCCGTCAAAAATGCGCCGCCGCCGACGCACTTTTTGTCCAGTCATGGATCGGCGTCGACTAACCCCGCAACGCCCTCTGATCTCATCCAGGACCGACAGATTATTGTCAAACTGGGTGATTCCGACGGCATCAAGCACTTCCGCGCCCAGACGCCTGCTGAGATCACGAAGCTTGCCGAAAAAGCGCGTGTGAAGGGAGCAAAGGCTACGTACGGGGTGACGGTGGCATCGGCTAAGTTTGTCGCGGCGAGACAATTGAAATCGGGGGATATCTCGCTCAGCCTTCGTACTGCAAAGGAAGCGGAGATTATGCGATGCCACCGTGCTTGCTGGGTAAAGCATTTGTGGAAGGGATCGGAAGTGCGCTTGCCGAGCTGGGGGGTTGTTGTCCACGACGTCAATGTACGGTCGCTCGGAATCAATTCAGCTGCAGGGCTTGGAGACCGGAAGCAGGGGATCATTAAGCAGCTGCTTACTGAGAACTTGTTCCACTGGGGAGACGATGCAGAGATCACCCAGATCTCGTGGCTAGTCCTTCCGGAAGGCAAAAAGTCAGGCTCAATGATCGTTGAATTCACCTCACCGCACACTGCGAACAAAGCCATTGACACTGGAACACTCTGGGACTCGGAGGTGCTTACTACGGTCTTATACGACCGGGCTGCGCGTATACGCCAATGCCACAATTGTCAGAAATACGGACACATAGGAAACACCTGTTCCAACGAAACGAAGTGTGTCTTTTGCGCTGAGAAACATCATTCTCGAGACTGCCAGCGTAAAAAGGATGCAACTCTCAGTGAACGAAAGTGCGCCAATTGCGGGGGCGCACACAACGGATGGTCAAAGCGGTGCCCCGACTTCATCAGAGAGATTGAGAGGGTGCAGGCTCTTGCACAGGCGAGAGAGCGGCACCACCGGGTGCCGGCATACCTCTCAATCAGGGAGACTAGGCAGGGGACGCCGGCTGCCACTATATCCGGAAGTTCAGGGGGTAGCGGCTCCAGGACTTCTACCACACAAAGCTCCACACAGGAGAGCTCTAGAGATAGACCACAAACCGCCTCACAGGCATCAAATGAAACACCAAGCTCTACCCAAGCGGCGAGCAACGAAGAACCAGCATCGTCGGGTGATACCGAAATGCAGGAGGCTCAGGGGCCCCGAGAGGAGGCGCAGGAGGAGGTCCAGGGGGAAGACACTACGATACTCGGCTTCGCAGTAGGCAATACCGAGGCAGATGCAATTGGGGAATCAATCCGCCAGTCGACACGACTGCCGAAGGGACTCCAAAGGTCGATCGACGCACCGGTGACACGCTCAGAGCCCCCAAGGCGAAGAGCACCCAGCCGGGCATCGACGTCATCAACGACAACCAGGTGCAAAGGCCTATTCAGGTCAGTACTGGATACAAATGCGGGCAAAGCGCAGAAGCGAGCAAGGGACAACACATATGTCCTCGAGGACAAAGAAGTGGCAATGCCAGACACACCGTCATCGTCAGCACCGGTGGCATCGGCCAGTGAATACCAGCCGTCAGTTCTATCCCGTACCAGCGGGAACAGACGTATGTCAACAGGCAAGCAAAGAACAGCCGGTAGGCCAAATGCCATCGGCAAGGAAAATGCCATCTTCAAAGCTAGCACGACGAAGGGTACCATAGTACACACGCCAGGCCCCCGGGGCAAGAACAAGCGTACCCTCGACGATCAAGTCAACCTCACAATGTCGGCTCCATCAGTGAAATTCACTAGCAGGACAGACATCCAGGAGGAGAGAAGAACCCGTCAATTCACCAAGAAGCACGCTGACACACAAGTTGTCAATGAATAA	Ps.00g042630	0.49	0.325782	0.457596
11070	Expression Difference	1474	Ps.00g111440-v1.0.a1	ATGACCCAGTTCGACTTCACTGGAAGTGAGACCCAAAGGCGAGGTTGGGACCAGTGCGATGGTCTTGCACCCAATGAGCAATCTGAACCCGACCCCAAGAGACAATGCATGGAACAATCATGGACAAACCAGGAAGCCTTTCTGGATCAATACTCATCATTTTCCAATGTTGCCCCAATAATACCTGCTCAGGATCCTGGAATATTCCTCAGCTCGGAGGACTTTGAAGATTTGGTGCCTGCTAGCAACTTGGATCTTATGGATTTCTTCAACGTCAAAAATGAAGATTCTTCAAACCTTGTGCAGAAATCCTCCGGTTTTTGTCTTGAAACTCCTCAAGCTCCAGATCCAACCCAATACCTACCTACGCCAAATTCTAACTACGACTCTCCTGAGGTGCGGTCGAAAGTTATTGCCACCCCCGGTACACTTTCAGAAAACGTAATTTCCACCCCCCAAAGCTTTCTTTCTACGCCTTATGATACGTGTTTCGGCATGGTCAGTGATAAATCCCCATCCGCACCTAAAACACATCTGAAATCTTTAGATCATCACGAGCGCATCTTGCCATAGCTTACCTGATGACACCGGGGTCTTCCTTCCAGTGAACATCCAAGTAGTTGGTGACATTTTGAAGCTGTTTGGCGGCAAAGCCAATCGCAATGTTGGTTTATTGAATTTACCGACACTGGGAAAACTCATGCGGGAGTTTACTGTCACCTTCTCCGCCAAGTGCGAGAAGAAAGCCAAAAAGGACAAGAGGCAATCGCTGGGGTATCAAAATACGCCGGTGCATATCATCATATACGGACTTCACGAGGATATGAATGAAATTGGAAACGCTCTCTCCGAGGGTGGTCTATTTCTCCAGCATCCAACTGAAGGCGAGGCCTCCGTGCCTTACAAAAACTCACAGTTTTTGATGTCCCCAGGGACCGAGATGCCGCAAATCAAGAACTTAGCCAATGGATCCCTTTCGACAGTAACAACAATGGATCAATGCTCGGATGAAAAATGGGCGAGTGAAGTATTCCAGGCTTTCGAAACTGTGGATGGCCCAGCCGAATTTGACCCTGTTGAACCAAGCCCGTGCTTGAGGACAAAGCTCAAAGAGTATGTGAAGTGGCCGTGGTCAATCTTTATCACTCTACTAATAACTTAACAGGCATCAGATCAAGGCGCTTTCTATGATGACCGAAAAAGAACGTGGTGTGATCGATGAGGCAGATTTTCCATCTCTATGGGAGATTCATCGCGACTTTGACGGTAACGTCAGGTAAGTTTCCGCAGTCTTCATAAATGACTTTCGGAATCTTACCAGATCTATCTCAACAGGTATCGACATGCTGTCATTGGAATAACACAGAATATTCGCCCGCAACCCCCGGCTGGAGGAATACTGGCCGATGTTAGTTATACCTTCGTCATGACCTTGTCAAGATCTTCTCTTACACAAAACAGGAAATGGGGCTAG	Ps.00g111440	0.57	0.270727	0.458069
11071	Expression Difference	2419	Ps.00g047360-v1.0.a1	ATGTCAAACTCAGATCTCGCTGCGGCGGGGAGTAGCACATATGCATCCAATACCCTTCATGTTGGGGATGGCACCTGGGACTCTGGGCGGGACACCTTCCTGCTGCCCAATTTGATGGGTGTCAACTTTGAGACGATGCGATACAATGGTTAGTTCAACGCATCAACAATCTACGCTTTATAATTATGACTGACATGTTACAGGCATGGGGAACCGTTTCAAGGATATGGCAGGGTACCATTCCATAATCATCGCGCACGGTGTCATCGCAACAATCGTTTTCTTGGGCATTGTCCCAACATCAATTTTCCTAATCCGATACTACTCCCGATGGAATCCTTACTGGGCATTTAAATTGCATGCTTGGTGTCAGGTACTCACCTTGCTCCTGACCACGGTCGTGTTTGTGCTTGGGTGGTTCGCCGTTGGGCCGAAAAGAAGCCTAACCAACCCCCATCATGGAATTGGCCTGGCAATCTATGTTTTGGTCATTTTCCAAGTGCTGTGGGGCTGGTTCCTGCACAAGAAGGAAAGTAAGAGACAGCGAGTCCACGTTCCTTTGAAACTGGTAGTAAGTGACGCCCCAAGAAGGGGTATATGGGCTTTCCTTAACATATTCTAGTTACACCGATGGCTGGGTCGTGCTCTTTTACTTCTCGGCATTGCACAAATTCCACTAGGGCTCACGCTCTACGGTTCGCCAAAGGTCCTGTTTATCCTATTCGCAATAACAGCCTTCGGTTACTTGGTTCTTTACTTTATACTTTCCTACCGATATGATGTCGAAGGATATCACATGGGAAGTGAGCATGGTGGTGGCCACAGTCAGTACACAGGACCCTCAGAAGTTTCAGAGCACCATGGCAATCACACGGGAGCAGCTCTCGCCGCCGGCGCTGCAGGTGCTGGCTTAGCTTCAATGTTTCGACGACGTACAAGCAGTCGCCACCCAAGCCATGCTTATGAAGACTCTCGCACATCTATTTCTGATGAAAAATATTCCGATGAATCTTCCCGCCATCATGGTGGTGGTGGAGGAGGAGGAGGTGGTGGTGGTTTCGGCAAGAAACTCCTCGAGATCGGCGCACTGGCCGGGGCTGCCCTCATGGCCAAGAAGTTCTGGGACCGTCGAAAGAAGCGAGAAGACGATGCCGAATCGGGTCGATATAGACCTGCCCATTCGCGCAGTACTAGCCACACAGATGAATCTCTCAGCAGGATGGAAGATGGTCGACCGGAGCCGACGCATCACACGCCCCTTAATCGACCACCAAGTCGTGCACCAAGTAGGTCCCAAAGCCCGGGCTCTTCTTACTACTACAACAGCACATATTTCACCGAGCCGCCTAAGCGAAACGCTTCTCATGGAATTAAAGATGCTGTTCTGGGTGCCGGCGCTTTTGCTGCCGTGAAGCGACTGTTCAGCCGCGGTAAAAAGGACGATGAAGAGAAACGGCGTCTGGAGGATATCAAGCGTCGAGAAGATGAAGACGAGGCGTTGCAGAGAGCAAACAGCAGACGACGACCACAGGCGGGAGAAAGTTTCTACCCACGAAGAAGGGCCAGTTCATACAGTGAAACTGATCTCACTGAAACCGATCTATCCCGTCCTCCGCCTCGACACACATCGCATGGAGAATCTCTTCTTACTGCAGAGCCTCTCGCCTCTGGTGCTATTCATAGCGCTGTATCAGACATGCCACCTATGCCCCCGAGTCACCAGCAGTTCTCTGGTGACTTGAGACCTGAAGCTCCTCCCTCACGTCACTCCCTCGCCCATGATGGAGCAGAGTTTGCATCCGGTGCAGCTGCTGGCGCAGCACTAGATGCAGCCTCCCGTCGCAATCGGAGCAACAGCCGGCGCCGAGGGGACGATGTTGCTTCCCCGCCGGTATCTGTGAAAGTGAAAATGCACAATGACGGACGGCATGTGACACTCCGTCGGCTGACTGAAGAGGAAGCAGCCGCGAGCCGCGAGGCCCGTCGCAGAGAGCGAAGAAGCTCTCGACGTCGCAACAGCAGTGCGGGCTCCTTGTCCGGCAATGAAGACGCCGGCTACGACCGCTGGCGTCGCGTCGAAGAACTCGAACGTCGACAAGACGAACAAATGCGACGTGAACAGGCTGCTGCTGCTGCTTCTGCTGCTCACCTTGCCCCTCCACAGGCATCTATGGCCCCTTCAGGGAGCATGCCTGCATCCTCATGGGCCGCACCTCCCTCCCAAGTCAGCCAAATGCCGCCCCCACCCCCCATTCCTGCACCTTCCACCATCCCGTATGGAGCAAACAGTATCACTTCACCTACATATACTGGTACTGAGATGAGTGGCTCGTACGCGAACAATCGTCGCCGCAGACGTGCTGAACGAGCCCGGACCCGACAAGAGAGGCAGCAGCAGCATGGCGTGGAATTCACTTGA	Ps.00g047360	1.1	0.0791625	0.45827
11072	Expression Difference	1178	Ps.00g081410-v1.0.a1	ATGTCTTTCGAAATCCCCGAAACCCAATGGGCCCAAGTCGTCGAAAAGATCGGTGGACCACCCGTGTACAAACAAATCCCCGTCCCCAAGCCGGGTCCCGATGAAGTCCTCGTGAAAATGAAGTACACTGGCGTCTGCCACACCGACCTGCACGCCATGAACGGCGACTGGCCTCTCGAAGTGAAGAAGAACCTCGTCGGCGGCCACGAAGGCGCCGGAGTTGTTGTCGCAAAGGGATCTCTCGCGCACGGTATCGAAATCGGCGATCACGCAGGCATCAAATGGCTCAATGGGTCCTGTCTCCAGTGCGAGTTCTGCGAGACTTCCGATGAGCCTCTGTGTCTCGACGCACAGTTGTCCGGATACACGGTTGACGGTACCTTCCAGCAGTACGCGATCGGTAAGGCGGCCCATGTGTTGAAGCTGGCGAAGGAAATCCCGCTGGATGCTGTCGCGCCTATTCTGTGTGCTGGTATTACTGTCTACAAGGGTCTCAAGGAGTCCGGTGTGCGCCCTGGTCAGACCGTGGCTATTGTTGGTGCCGGTGGTGGTCTTGGCTCTCTTGGAACGCAGTATGCTAAGGCTATGGGCTTGCGTGTTATTGCTATTGATGGTGGCGAGGAGAAGAAGGCTATGTGTGAGCAGCTCGGTGCAGAGGTAAGTTCTTTTCTATTCCCTTTGTTTACTTTTTGGGGTCTATGCTAATATAGTGTTCAGGTCTACGTCGACTTTACCAAGTCTACCGATCTCGTTGCAGATGTCAAGGCTGGTACTCCCGGTGGTCTAGGTGCTCATGCCGTTCTCTTGCTTGCCGTCTCCGAAAAGCCTTTCCAGCAGGCTGTCGAATACGCTCGCTCTCGTGGTACTATCATTGCCATTGGTCTTCCCGCCAATGCGTTCCTCAAGGCCCCTGTTTTTGAAACTGTTGTCAAGATGGTCACAATTAGGGGCAGCTATGTCGGCAACCGTCAGGACGGCGTTGAGGCCGTTGAATTCTTCGAACGTGGCTTGATCAACGCTCCTTTCAAGACGGTTCCTCTGAAGGAGCTGCCTGAGGTGTTCGAGCTCATGAGTAAGTTTCCAATATTTCGGTTACTTGGTAGTGATCATATGCTAATACATGCAACACAGAGCAAGGCAAGATCGCTGGCCGCTATGTCCTCGAGATCCCTGAATAG	Ps.00g081410	0.41	0.387852	0.458292
11073	Expression Difference	1048	Ps.00g016670-v1.0.a1	ATGTCCACTGAGATTGACGAACTACGACGCCTTTTCGCAGAGGAAAGGGAGAAGACATCCAAAACCAACCTTCCCGCTTCCCTTGACGGTGTCCATAACCACTTCTTCCATGGTCTCGCAGTTCAGCAGGATAAGACACAATCTACGCGTGGAGATCCCGCCAACGCGACCAACAAACTGCGCCCCAGAAGACTCAAAGCCTGTGACTCATTCGCGAAAGAACAAGAGGACGTTTAGCGGTTGCTGATGAATTCTTCGCTTGTCGAAGCCAGACTCTGTTCACTTCTCTTCATACCCTGAAAGAAACTGGAGAGACATCCGGCGGCAGCTTGTTGGCTCGGAACTAGACCTTAATCACTTTCTTCGCCAGACCGTGGAGGACCATGTTTCGAAAATCATCGAAGAACTCTACAGCGATCCAAGACTGCGACAGACATTTGGGTTGAGAGGGTCGATACGCTTTGAGAACCACTCCAATACACTGAGCCCCGAGTGGGAACTTGAGAAGCGAATGCAGAATATCGATATTCGTGGTCGGCCACAACGATGTTCACCGCGTCTAGCTGCCCGGGAACAAAGCGAACCAAGCACCATAGCGACCCGTGGCCCGAGAACCCCGCCTCAGGCGCGAAGCAGCCGGCCTCGTGCCGATCAATTCTGCGTCTACAACAACCCCAGCCAATCATCCGAATCGATCGATCGCGTTGCAGCTTTTATCAAATAGTACAAATCTCCGCATAAGGTGACACTGGGCCACATCTATGAAGGGCTGGAGGATATGGATGTTGATGAAGTGGTTGAGCAACAAGATGATGAGTCCCCAAAACTTCTGTTCCGTCGCGCGATTGCTGGACTTCTTGTGCAGCCACATGACTACATTATTCGTGCTGGTACGGAAATTGAGGTGCTAAGTACCGGCGAAGCTGATATTTATCTGCGAATTGGAGAATCCCGGGACGCTTCTGTACCACCTCTCTGTTCCAAAGGGAGACGTTGGGGACTCACTGGCTGGAACCCCCAATCAACGGCCCAAATCGTCTACATTTGA	Ps.00g016670	1.82	0.0150868	0.458994
11074	Expression Difference	351	Ps.00g003650-v1.0.a1	ATGCCTCTCGCTCAGCCCGACAGCATTTACCGTAGGGAGCGTAGCTACTACCTTGATCTTCTCCAGGCCCAGGTCGTTCGGCTCCGTACTAACCCCGGTCGTCGCCTTCAAGTGGTCGACCAGCTCAAGGAGCTTTCTCAGTTGACCCCTGGCTGTATTGAGGCTTCGCTTGTCATCCGTGACACTGTCTTCCATCGGACTTGCTGCAATCTGCAGCCTCTGTACCTCAACGCTATTTGCTCTCTTTTGGGAGACTCTGATCCAGCCCTTGGATATCAGATCGCTGATATGCTTGAGGCTGCAGTTCCTGCCGAGGTTCGTAACCCCTACCACTACCCTCCTGGATGGTAG	Ps.00g003650	0.26	0.543649	0.458998
11075	Expression Difference	3591	Ps.00g057310-v1.0.a1	ATGGATCAACACATTGAAGAAACCACAAGGCCAATTGAGGAAGTCCCAAACGAGCCTACCAACGAGCCTCTAAACGAGCTTCTAAAGGAGGCTTCAATTCCTATCAACGATATGCAGGTGAAAGCTGAGACAGAGGGCCAGGCAACCAGTCCCGCCAAATCCCCAAACCTGGAAGTCAGCATCATAAGTGTCAAGCCAAATGCGGAATTCCGCAGGGTTCTCCTCAGTTCGAACAAAGTTCACAACAATGAGGACCCGGAGTCAAATGATTTACCCAACGATCCCGAGCAAGAATGGCTGGATCAAACAGACTCAAAGGAAGGCTCCGGTGACGAGCATGCTTCCGACGAAGATTACAAATATACCTCGGGTGATGAATCTGACTGTGAAGAAGAGCAACCGTCTGGTGATGATGGTTCCGAGTTTGATCCCAATGAATCGTCGGCCAAGCCAACAAAAAGGGGGCGCTCGAAAGAGCGACAAAAGAAGGCGAAGATTCCGTTAACCATGAATGAGAAGGTCAAGAGCTTGATGAGCAGCGACATACTGAGCGCTGCAAATGCGAATGCGAATGCGAGCGATATGCACCAAATCCCTGTTTCCCAGAAAAAGGACAAGTCGAAAGCGCTCGCGGAGGAGATTTCGAAGCTTTCAATTGAGGACCAGCCGCAGGCCAAGAAGGACGCGAATGCACTAATTGAGTACTCTAAGAGGTTCACCCCTTCAGCGAAAATTGTGGATATGAATTGGCAGGTCGGCGGGCTCAACACATTGTTGAAACATCATCAGGTTCGAATCTCTATCAAACCGAATTTATGACGTGTGACTAACTATGGAAAAAGCTTAAGGCTGCTGCGTGGATGGTGAGTTTGGTATTCTAGGAGTTGTGACATGATGTTTAGCTAACTTGAATAGCACGACCGCGAAAGCTCAAATGAAGAGCCAAATGGAGGCTTGCTCTGCGACGAGATGGGCCTCGGAAAAACACTTACAGTTCTCGGTAAGAACAAAGAATCTAGGGCTATGGTATCAGAAAGCTTACCTGTTTCAAAAGCAACTATCGCGCACGAAAAGATCCCACGTCGTTCACACGCTCCTACCCTGCTCGTTGTGCCGAGAAGCTTGATTGGACAGTGGTATGTCTCACTCCTAGGCTCACGAAATAAAGTTGTTTTCCTTAACTTGACTGTTATAGGATCAATCAAATTCATGCCCATTGCGTATCAAAGATAAGCGACAGCGTTTTCGAGTATTGCGCCGGTTCACAATCAAGCCAGAGCGTTATCGTGAAAATGATGAAAGCAAAGCGTATTGTGTAAGACAACATTTGAAGCCGGTTACTGTCTGTTTCATGTCTAATGACCGACTTTATAGGATTACCACATATGAGCAAATCTGCAGTTCATATCCGAAGTTGAAGATGCCAGTGACGATCGAGTCTCCTGAAGACCAAGAGGCCTGGAGGGAGGAAGAATTCAACCGCAGAGCTGGACCTTTCCATAAGGTTGAGTGGCACCGGATCGTCCTGGATGGTATATACATGGCGTTTCTATAATATATCCACATTGATACTAATCCGGCTTTGTAGAAGCTCATGCAATCAAGAACAAAGATTCCGCAACCTCTATCGCTGTCCGAGCCTTGAAAGGCAAATTCAAATGGGCTATGAGCGGAACACCTTTGCACAAGTAAGCACCAGCTACTGTGGATTTGAAATGACTGAAATCATGTGTACTAACTATATGTTCCAGCGGCGCGGAAGAACTGTACCCATATCTTCATTTCATCTTTACCTCGGAAAGAATGGAGTATGAGACATTCTTGAAGAAATATTCCAATGTTAGTCTCGTGGAGCCTTTTACTTCGAAATCGGAAACTAACCTTTCACCCAGGGGTTGGACAACATCCTAGAAACCGTGCTACACCGCAGCACGTACAGTACGCGGATGCTTGGTAAGCCCATCGTCACGCTTCCAGGATTCAACAGCCGAGTCGTGGAGGTCGACCTTTGCGCAGCTGAAAGGCTGCTTTATAGGGAACTTCAGGATCTCGGTATCGCGGTGATCGAGGGTAAGCTTGGCAATACTAGTGATGAGGCAACGCGCTAACAGAGTCTATCAGGCACGGCTGATACAAAACAAACACAAAGCAGATGCATCTTCGCCGTTATAACAATGCTGAGAATGTTTGTGAGCCATCTGCTCCTCATTCAAAACTCCCTCGAGACCATTCTCAACAAAGGTGTCATTGAAGAGCTCCAAGACATGGCACAGAAGGAAGGTGTGACCGAGACCACATCTGGAATCATTATCGACTTGATTCTCGCTCTAGCAAACAAGATTGCTTCCCGGCCAAGGCTTCCAGGAAACTTTTCCGAGCTTCGTGATATATATCACGAAACGATCATCCACGTCCGTCAACACGAGGGGAGATATCAGGAATTTCTACGCAGGCAATGCACTCGTTGCGAAGAATTCGTCACGGAAGATAAGGCATTTGTGGTCACGTCCTGTCAACACCTTTACTGTAAAGGTTGTTTTGATCAACTTCCCGACCCAGACGGAAAAATCGATACTATCACCCGAGTCTGCAGCTCTTGCCAGATCCCCATCGAGGAGGCCGGATATTCCGATGATTCGCCAGAGAAATCACCAAAGAAGGGCACACCAAAGAAAAGAAAGCAGTCAAAGCCAAAGCCAAAGGGCAAGAAAATCTTTGACAACCGAACTCCAAAGGTATTCAAAGAAAAATACCTACGCAAAGATCGATCAGATGATGACTGGGATGAGCCCAGTGATGATGAGGATGATTGGATTTCGCGGGTTGGCGATAGCATGCCATCTGCGAAAACCACAGCGGTTCGGGAACTCGTCACAAACTGGGTGAAAGAGGATGAGGACGTCAAGATCGTGATCTTCGTTCAGTTCCTGAAGACCGTCCGACTTCTTCAGTACATGTGTGAGGAAGAGGGCTGGAAATACGCAGTTGTACGTCATGGTTGGGGGAAAAGAAACGAGTCACAATAACTAACAACGTCCATACAGATTACAGGCAGGGTATCTCCCATCTCGCGTGATAAACAAATCGAGCAATTCGGCAAGGAGAAGGACATCAAGATCATGATTTCTTCCCTGAAGACTGGCGGCGTGGGTCTCAATTTGACCATGGCTAACAAGTGTATCCTCGTGGATCCTTGGTGGAATGAAGCAATCCAAGACCAGGTAGGGGAACTAGGACTCAGATCCCAGAAGGGTTGAAAGGCCATTAGCAAGCTAACAATGAATTTGCTAGGCGTACTGTCGACTGTACCGCATCGGACAACCGCGCGTTGTGGAATCCGTCCAGGTTGTGGCCAAAGGATCCATTGACGACTATATGGTCGAGTTACAGAAAAGGAAGACCCGGAATATCCGTCAAGTGTTCGGTGCAGACGCGCTCAAGGAGATCCTCGGTCTCTCTGGGGAAATCCGTGAAAAGCCAAACGGTGGATTCTCCATTTTCAATAACAAGGGCAACAAGCATGCCAACAGCTGGGTCCGGGTTATCGACTCAGGGATCCTTAAGGAGGCGGAATCTTCAGAAGAAGATTAG	Ps.00g057310	0.27	0.540529	0.459112
11076	Expression Difference	1959	Ps.00g102810-v1.0.a1	ATGGTATCAAGCACCAGAAAGCCCTCATCATCCACGGATGGCTTCTTCCAATCCATCCCCACTGTTCCCCCGGCATATACCTTCGTCAACGATGGGTCCGCAAATTCCAGCTCCCTGACCGCTTCGGATGATTCAGCCCTCGCTAGAATTCTCAAACTCTACCTGCCACGCGAATCCTCAGTTGGTGTCTCAGTCCACAACCTATCGCGTCGTGCACTGGATCCAGTTATCCTGAACTTGGCGACCGATGCCGAGGTGAACCCACCTATCATTCGACCACTTAATACCTTCGGTAACGAGAATCGCGTTGACCCATTAATCACCGGAGAAGGATGGAGAAAACTGAAAATCATTGGACAAGAGGAGGGTTTGGTTACAGCAGCCTACAATGAGAGCAATGAACAATGGAATCGACGTGTGCATCAGTTCGCACTAAACCATGTGTGGTCGCCCAGTGCTGCGATGACGGGCTGTCCAGCCTCGATGACAGACGGAGCGGCCAAATTGCTGGCGGCACGCCTGGACGATGTGGATGGTGACCAGCCTGGCCGTCGTGCGGTTCTCCAAGAAGCATACAGACGTCTTGTATCAGATGACCCTAGTGAGGCTTGGACTAGTGGACAATGGATGACAGAGAGAACGGGTGGCAGTGATGTGCGGGAGACGGAGACACTGGCGCGGCGTTTGACGACACACGAGATATCGCAAGATGTCGAACAGGGACGAGATATCGATGCCCATGGATTGCAACTTGGTCCGTGGCGCATCGACGGGTTCAAGTGGTTCAGCAGTGCCACTGACTCTGACATGGCCCTGTTACTTGCGCAGACTGAGAAGGGTCTCAGCCTCTTCTTCGCCCCTATGCGGCGTCGCTCCGAAAAGCAGAGTACTGCGAGCGAGTTGAACGGCATTCGTATACAGCGTTTGAAGAACAAGCTGGGCACGAAATCTCTACCCACGGCGGAGTTGGAGTTGAAGGGGGTCCGTGGATGGCTGGTCGGAGAGGAAGGAAAGGGCATCAATGCCATCTCGACCGTGCTTAATATCACCCGACTCTATTGCGCTGGTGGATCAGCAGCAGGCTGGGGCCGCGGCCTATCCATTTGCAGGGCGTACACTCGCATCCGGAAGACGCGTGGAGTGCTTCTACAGGAGAATGTGCCGCATGTGCGATGGATGGCGGACGAGATGGTGAAGTACTCTGCGGCAATGCACTTCACATTCTTCGGGGTTGCGCTGCAGGGTGCCATCGAGCAGAGCTGGGACTCCATGGTCCGCAGTACCAACGCTGCTGGACTTATCCCACAAAACTCTGTCAAGGCTGCCACTCTCCTGCGTCTGATCACACCTGCCCTGAAGGCCACTGTTAGTGTGAATTCGACTCACGGACTTCGCGCATGTATGGAATGCCTGGGTGGCGTTGGTTACTGTGAGAATAATGAAGATGGCGGTATCCTGAACATCGCCAAGATCTATCGAGACACAACTGTCAATGCCATCTGGGAGGGCACAGTCAGTGTGATGGCGGAGGACGTTATTCGAGTTCTTACCGATAAACGGTTGCAGGGTGAGAGGTCGGCGTGCTTTGTTTTGGTTGAATGGACAAAGACTATTTTGAAGAGCTGCCAAACGAGGTTTGTGGAGGAGTGTGCTATTGTGGAAGGAAGATTAAACGCTCTTTTTGAGATCACACGGAGTACAAACAGGGAGGAACTCTTGTGGCGCGGGAGGGATATTTTGCAACATATCGCGGCTATAGTGTCCTCGTGCCTGCTCATGTACGATGCATCGACCGATGGTGATGAGCGCGCCAAACAGATAGCCTCTAGGTGGGTGCGCTCACAAGCACTCGTGGGTGCCAGAGCCAGCTTGAAGTCATCTTGGCAGCATGAGTCTGGCAATGATCGATTGATCTTTTTGGGTGAAGCCACATCGGTCTCTAGGTCGGCGAAGATCTGA	Ps.00g102810	0.71	0.196613	0.459662
11077	Expression Difference	3585	Ps.00g003280-v1.0.a1	ATGGTACCCTCCACCTGGAGGGAAGGGAGATGGGCAATCCGAAGCATGATTTGGATCAATAGGGATATGGAAGCGGAGCAAGTGCGGATCGAGTCGCCAGATCTGACAGCGGCCGTGATTCGGCTTCCCGAACGACTGGTCTTTATAGCATCAGTTTACGTGGAAGGAGGGGTGGCTTCTGCGTTGAGCGACGCGTGCGATCACCTGAGAAAGGCAATTGCAAAGGTGCGGCGAGACACGGGCGCTGTGGTGGAGGTCATGATTGTGGGAGACTTTAACCGCCATAATCAACTCTGGGGAGGAGACGAGGTATCCCTGGGAAGATAGGGTGAAGCGGATCCAATCATTGACCTCATGAACGAGCTTGCTCTTAGCAGCTTACTCAAACGAGGTACAAAGACATGGCATGGTGGTGGATAGGGCGGGGACTGCGAGTCGACCATCGACCTCGTCCTGGCCTCCGATAATTTGACCGACTCAATGATCAAATGTGCGATACATGGGATAGAGCACGGCTCGGATCACCGTGCCATTGAGACTGTGTTCGATACACCGTGGCCGATCCCAAAGTATCAGGAACGGCTTCTACTGAAGAACGCGCCATGGAACGAGATTAATGCTAGAATCGCGAGCACCCTGCCCGCCACTCCGTCGGAAGGCACAGTATAGCAGAAAACCGATCGACTGATGTCTACGGTCTCGGACGCGGTGCACGATTTAACTCCGAGAGCGAAGCCGTCACTACACGCGAAGCGGTGGTGGACAACTGATCTGACACAACTGCGTCATATATATATATACTGGCGAAATCACGCTCGTTCGGAGCGACGGGCGGGGCGAAAAGCACCTCGGCTCGAAAAGATGGCCCAGGATGCGGCGAAACAATACCATGATGCTATCCGTAAACAAAAGAAGCACTGGAATGAGTTTCTCGCAGACAACGACAATATATGGACAGCAGCGAAGTATCTAAAGTCCGGGGAGGATACGGTATTTGGAAAATTACCGCAGCTCGTTAGAGCAGATGGGACCACCACCGCTGACTACTTGGAGCAAGCAGAGGAGTTGCTGTCCAAATTCTTCCCGCCCCTACCGGATAACATTGACGATGAAGGGACCAGACCACAAAGAGAGCTAGTGGAGATACCGGCTATCACCCTAGAGGAGGTAGAACGACAGCTTCTTGCAGCGAAATCGTGGAAGGCACCGGGAGAGGACGGCCTGCCGGCGATAGTTTGGAAGATGACGTGGCCCACGGTCAAGCACCGGGTCCTTGAACTATTCTAGGCGTCGCTGGCAGAAGGCTCGTTGCCAAGACAGTAGAGACACGCGAAGATCATACCGCTCAAAAAACCAAATAAAGAAAATTATACCATTGCAAAATTATAGAGACCGATCTCACTCCTAGCGACACTGGGCAAGATACTGGAATCAGTAGTTGCAGAAAGGATCTCACACGCGGTGGAAACCCACGGCTTGCTCCCGACCAGCCACTTTGGAGCCCGGAAACAGCGGTCCGCGGAGCAAGCACTCTTGCTCTTGCAAGAACAGATCTACACGGCGTGGCGGGGCCGACGGGTATTGAGCCTGATCAGCTTCGATGTCAAAGGAGCCTACAACGGAGTGTGCAAAGAACGATTGCTCCAAAGGATGAAAGCACGAGGCATACCGGAGGATCTGCTCCGGTGGGTTGAGGCGTTCTGTTCGGAACGAACGGCGAACATCCAGATCAACGGGCAATTGTCGGAGGTCCAAAGCCTGCCACAGGCTGGGTTGCCGCAGGGCTCGCCCCTGTCCCCGATCCTATTTCTCTTCTTCAACGCAGACCTCGTGCAAAGACAGATCGATAGCCAGGGAGGAGCGGTCGCTTTTGTGGATGATTTTACCGCATGGGTGACCGGGTCAACCGCGCAGAGTAACCGGGAAGGGATCGAAGCAATTATCAATGAAGCCCTCGACTGGGAAAGGAGAAGCGGAGCGACCTTTGAAGCTGAAAAGACAGCTATCATACACTTTGTACCCAAGACGCGTAAATCGGACCACGATCCATTTACCATCAAGGGACAGACGGTTGTACCCCAAGACCACGTCAAGATCCTGGGATTATTGATGGACACGAGACTCAAGTACAAGGAACATATTGCAAGGGCCGCTTCCAAGGGCCTGGAAGCAGCGATGGAGCTTCGGCGACTTCGGGGCCTAACCCCAGCAGCAGCGCGGCAGCTATTCACCTCGACGGTGGCGCCGGTCGTGGACTACGCCTCCAATGTCTGGATGCACGCGTGCAAGGATAAAGCCATGGGACCGATTAACCGAGTCCAAAGAGTAGGAGCACAAGCCATTGTGGGGATATTTCTCACGGTCGCGACCAGCGTAGCAGAGGCGGAGGCCTATATTGCCACTGCGCAGCATCGATTCTGGAGACGGGCCGCTAAGATGTGGACGGACATACACACTCTACCGGAAACCAATCCTCTCCGCAGAAATACAGATCGGATCAGGAAGTTCAGAAGATACCACCGCTCGCCGTTGTATCAGGTAGCCGATGCGCTCAAGCATATCGACATGGAAACACTAGAAACCATCAATCCGTTCACATTGGCACCATGGGAAGCACGCGTACAGGCTGGCGTTGAAGCAACTCCGCAGTCACCGATCGTACTAGGCCGGTTAATGCAGATCGCAACCAGCAGTTCGGCTCGGAACGAGCCAGTCGGATTTGGGGTGGCGATCGAGAGACAGCCACCTCGGTATCGAAAACTGAGATTGAAGACCCTTTCCGTCACATTGGGTGCAAGAGCAGAGCAAAATCCGTTCTCCGCGGAGCTAGCAGCGATGGCACATGCATTGAACATGGTAGTTGGAGTGAAGGATTACCGGATTACGCTGCTCACGAGCAACAAAGCGGCGGCTCTGACACTAAGGAATCCTCGACAACAGTCAGGTCAGGAATTCGTCTACCAACTTTACAAGTTGATGAGAAAACTGAGGAGAAATGGAAACCAGATCAATGTCCGGTGGATCTCAACGAGTGAAGACAATAAACTGCGGGGTCTGGCCAAGGAACAGGCCAGAGCCGCGACACAAGAAGATGCTGTCCCGCAAAAGCAGGTCCGAAGGATGAAGTCAACAACACTCAACATTGCACGGTCCCAAGCAGTTCCCAACAATGACCTGCCAGCGAATATAGGGAGACACGCAAAACGAGTTGATGCAGCACTCCCAGGCAAACACACCCGGCAACTGTATGACCGATTATCGTGGAAAGAAGCGAGCGTGCTGGCTCAACTCCGAACCGGCATGGCAAGACTCAATGGATATCTCTATCGAATCAACGTAGCAGACATGGACCAATGTGTGGGTGGACAAGCGAGAGAGACCGTGGAGCACTTCCTATTTCGATGTCAAAAATGGACGGCGCACCGGATGGAACTATTACAATGTACCAACACCCACCGAGGAAACATATCCTTCTTCCTAGGAGGAAAGTCGCCTTCCGATGACCAGAAGTGGACGCCGAACTTAGACGCGGTACGGGCCTCAATACGATTCGCCATCGCCACGGGCCGACTCGAGGCCACCTAA	Ps.00g003280	0.49	0.321127	0.459727
11078	Expression Difference	1338	Ps.00g081180-v1.0.a1	ATGCTACTCCTATACCTCCTTACTATCGCCGCTGGGCTACTGGTTCCTGCCGGATCTAGAAACATACCAACCCGACGAACCTCAAGTGCAACATCTACTCTCAGAGCAACAGAGTATGGAACTGTATTTGATGCTCCAGTCACAATCGGGAACCAGAGCTTCATGCTCCTCGTGGATACAGGCAGCAGTGACACCTACGTGATGCAACCCGGGTACAAATGCGTCAACAAAACCAGCAACCTTATCCTACCACAAAGTGATTGCCTCTACTCAAACAAGACTTACCACAAGTCCAAAACATATCGCCCTGTCAACAACGAAATGTTCGGTGTGCAATACGGTGCAGGACTCGCGAGCGGCCACATGGCTTACGAACAAGTGTCCATGAACGGTGTAACCGTCAACACACAGAAGATCGCCATCTCAAATGCCTCTAATCCCATGGGCGATGGCGTGAATAGCGGGTTACTCGGTCTAGGATACCCAGCTCTCACGTCCGCACACCCAGCAAACCACACATCCAACAGCACATATTGGCGCGATCGTCTGGTGTACAATCCTTTGCTGTTCACGATGCACGAGCAGGGCCTTATCGATCCATACTTCAGTCTCGCGCTCGCACATACACCGCAGAATCAATCTACCTCGTTTGGAGGGTACTTGACTCTCGGCGGTCTTCCACCCGTCAATCACAGTTCCCACTTCTCCACAGTCCCCGTCGAGATCACGAAGAACATTCCGCTGTGGTACACATCGGGGAAAAGTGTCCGGTCTTACTGGTCAACCACTGTCAATAATATCACTTACGGCTCCTCCTCGAATAACCTGACTACAAACACAACTTCGTTTCAAGCATTCGTCGACTCTGGGAACTATATGTCGTACCTTCCACCCGCAGTCATTGAGCCAATCAACGCGCTCTTTTCGCCTCCGGCAACTTACGATCCTGACCTCCAATTGTATGTTGTCGATTGCTCGGCCAAAGCACCGGAATTCGGTCTGTCGCTCGGTGACCAAACCTTCTACCACGATGGTTCCGATCTGATCTATCAGACTGCTGAGGGGGTTTGCGTGTCTAATCTGGCTTCATCTGAAGAGGTCTCCATGGGTGATATCACGTTGAACATTATTGGCGTTCCATTTTTGAAGAACGTCGTGGCTGTGTTTGACTTTGGGAAGGATGAGATGCGGTTCGCCAAGAAGCTGGGCCCTCGGCATAATGCCTCGGGGAATACCACCTCGACGCCCGTGGCTTCTGGTGCCCCAGTGCGATACAATATCCAGCATCGCGCTGTGAGCGGTTTATTTTTGGCCTTGGCTATTTCACTGATAGTATAA	Ps.00g081180	0.28	0.5254	0.459766
11079	Expression Difference	1932	Ps.00g092720-v1.0.a1	ATGCTTTTTGGTCGCCTTCTTGGCGTGGCCGCGCTTGCTGCCATTGTTAAGGCTGTGGAGCTATCGGGCTATGAGTACATCGTGGTTGGCTCTGGGGCAGGAGGTGGTCCTTTAGCGGCGCGACTCGCCCTGGCAGGTCATCGCACGCTTCTTATCGAAGCTGGAGATGACCAAGGAGCGAATTTAAACTATACTGTCCCTGCTTTCTCTGCGACAGCATCCGAGGATGAAGCTCTGGCATGGAACTTTTACGTCAAGCACTACGCCGATGAGTCTCGGCAAAAGCTCGACTTCAAGACAACGTACGAAACCCCCGACGGCAAAGAGTACACGGGCTTGGATCCACCGGCGGGGTCCACGATGAAAGGCACACTTTACCCCCGTACTGGAACCCTTGGTGGTTGCACGGCACACAATGCCCTTGTCACCGTCTACCCGCACGACTCTGATTTCGAATACCTTGCCACACTCACCGGGGATGGGTCATGGTCACCCGACAATATGCGCAAGTACTTCAAGCGCATGGAGAACAACCGCTATCTACTCCCATTACTCAAGGGCCACGGCTATGATGGCTGGTTAAGCACCGAGACCGCACCACTAAGCATTGTTCTAGAAGACCCCCAACTTCTAAGCTTGCTGCTTGGTGGAGCATTTTCCCTAGGCAATGTGACCAAGTCAGTTTTCAACATCGGTACCCTACTCGCAGGAGACGCAAACTCGGCCGCAAACCACCGCGATACCTCACCGGGATACTACCAAGTCCCCCTGGCATCCGATGAAAGCTCTCGTAACGGCCCTCGCGAGTTCGTGACCACCGTTAGGGATGCGAAGAATGCCGACGGCTCCAAGAAATTCCCACTTGACATCCGTATGAACTGCCATGTGACCAAGGTCACCTTTGACGAGAGCACCCCTCCCCGCGCAACAGGCGTCGAGTTCCTCGACGGGAAGTATCTATACAGCGCTAGTCCCCGCTCTAAGACGGCGGGTAAGGGAACACCAGGCTCAGCAGCAGCTTCGCGCGAAGTCATCGTCTCCGGTGGCGTGTACAACTCGCCTCAAATCCTGAAGCTTAGTGGTGTTGGACCAGCAGAGGAGCTCCAGAAATTCGGAATCAAGGTGATCTCCAACCTTCCCGGCGTGGGTACGAATTTGCAAGACCACTACGAGACTGCCGTGCAAGGTCATGTCCCAAAGAACTTCACAGCCCTTGATGGATGCACGTTCAATCACGGTGATGATCCCTGTCTTGACCGTTGGAATAAGCCAGTTCTTGGTAACCACGGTATCTACTCATCCAATGGATTCGGAGCTGCAATGCTCTATAAGAGCTCTGTCACCGCGGATGACAGCTTCGATGTGTTTGTGTTCGGCGGTCCTATCAACTTCCGGGGATACTTCCCTGGATACGGTGTCAATATCACCGAGCGCCATGACTGGTTCACTTGGGCTGTTCTAAAAGCCCACCCTCGTAACACTGCTGGGACTGTGATGCTCCGCTCTGCCGATCCGCTCGATATGCCCGATATTACTTTCAACTACTTTGACACTGGCTCTGGTGACTATCAGAAGGATCTGGAGGCTATCACAGAGGCCATTGGTGTTGCGCGTGGCGCCTTCGACCGCCAGCTGGTTGATGTGTCTGAGGTCCTCCCTGGTGATGATGTCAAGACTGATGAAGAGATCCATGACTACATTAAGAATACGGCCTGGGGTCACCATGCTTCCTGTACTTGCCCCATTGGATCTGATGATGATCCCATGGCTGTTTTGAACTCCAATTTCCAAGTTCGCGGCGTATCAGGCCTTCGTGTTGTGGATGCCTCTGTGTATCCCCGTATCCCCGGAACGTTCACTGCTCTTTCCACTTTCTTGGTGGCTGAAAAGGCAGCTGATGTGATTCTTGATGCAGCGAAAGCGAGTCAGTGA	Ps.00g092720	0.32	0.478649	0.46011
11080	Expression Difference	835	Ps.00g115890-v1.0.a1	ATGCACCGCCTTTTTTTCCCCTTCGTCGTGGCCCTCTGCCTGTACACGCACTGGGCGGTCGCTGCTTTAACCTCGGGTGAAATTGCCAACTCTCTCAATCAACTAGCTCAGCAGGGATTTGCTGCCAAGGATCTCGTATTGGAAATCAATTCCACTGCGGACGCTGGTCCTATTCCGGTAAGTCGGTCTTTATTTTCTTTATTTTTTTTAATTTTTTTTAGGTCCATGAATAGCAGCTCATAATAAAAATGCAGGATATCTACACTAAGATGGACACAATGGTAGCTGTGGTTCTAACAGATGTAAACTTTATGACCAACACACCGATCATTACCGATCAGGCGGACGAGCAGGAGGTCTATGAGGGATACTCAAATGTAGGTTGATGACAAAAAAGAACTCAATCAGAGCCATTTATACTTAATTATACTAGTTCGTACAATCTCTTCTCGAGCTCATGGACGCCGTATCGAGCAGCGCAGCCCAGCTGAAATCCATCAACCAAACAACCAAGAACAAATTTCCCTCTGAAATTCGTATCTTGCAAACTGCCGTTGACGTGAGTTTCCTAATTAATTCTTCGCTACCACATAAGGAGATCGCCGATGAGATGCTGACACCTTATAAGGCCTACTTCTACAATATCATCGGCCTCTTCCCAGCCAACAGCTCGTACAACGCCCAGGCCAACAACCAGAAGGCCCAGGTGGATACCCATTGCTTCCAGGCTGTCTGGGCATTTGATCGCGGTTATAGCAATGGTAATCAGGCTACTTATCAAGCGCGCAAAAACAACTCCACCCACTCTCGATGGATGAAGCGCGGTTCCTTGTGA	Ps.00g115890	0.58	0.262648	0.460851
11081	Expression Difference	1780	Ps.00g067490-v1.0.a1	ATGAGAGAGATTATCAGTTTGAACGGTATGTCAACATCGTTCATCTATTCCGCTCGTCGGAATTGATATATTTTATTCAATGGACGCGCTGACATGATATTTCTCTACAGTCGGCCAGGCCGGTTGCCAGATCGCCAACTCCTGCTGGGAGGTAACTATCACCACCCCCATTGAGGGATAAATCTTCGTAAACTGACAGCATCGATTTTCTAGCTGTACTGTCTGGAGCACGGTATCCAGGTACGTTGAAATTCCAATCAAACTCGTGGTGGCGCCCAATCTTGACTCGGGCACCCGTACCCCCTATTTTCTTGCCGAGAGGTAAACACCCGCGACTAACATCGATGATAGCCCGATGGATACCTCACTGAGGAGCGCAAGAAGGCCGACCCCGACCACGGATTCAGCACTTTCTTCTCTGAGACTGGTATGAAAACCCTGAATTTTTTTTTTAAATGTCCCCCCGCCTTGATGTGCAAAATTCCAAAGCATGGCTCCCTAACATTCTTTCTCCCCCCACTTCACAGGCCAGGGCAAGTACGTTCCCCGTACCATCTACGCCGATCTCGAGCCCAATGTCGTCGATGAGGTCCGTACCGGTACCTACCGTTCGCTCTTCCACCCCGAACAGATGATCACCGGTAAGGAGGATGCTTCCAACAACTACGCCCGTGGTCACTACACCGTGGGTAAGGAGATGATCGATGAGGTCCTCGACCGTGTTCGTCGTGTTGCCGACGCTTGTGCTGGTCTCCAAGGTTTCTTGGTCTTCCACTCCTTCGGTGGTGGTACCGGTTCCGGTTTCGGTGCTCTCCTGATGGAGCGTCTGTCCGTCGACTACGGCAAGAAGTCCAAGCTGGAGTTCTGTGTCTACCCCGCTCCTCAGAACGCTACCGCCGTTGTTGAGCCCTACAACTCCATCCTCACCACTCACACCACCCTGGAGCACTCCGACTGCTCCTTCATGGTCGACAACGAGGCTATCTACGACATCTGCCGCCGCAACCTCGGCATTGAGCGCCCCAGCTACGAGAACCTGAACCGCCTGATCGCTCAGGTTGTTTCTTCTATCACTGCTTCCCTGCGTTTCGACGGTTCCCTCAACGTCGACCTCAACGAGTTCCAGACTAACTTGGTGCCTTACCCCCGTATCCACTTCCCTCTGGTCGCCTACTCCCCCATCATCTCCACCGACAAGGCCGCCCACGAGGCTCACTCTGTCACCGAGATCACCTCCAACTGCTTCGAGCCCCACAACCAGATGGTCAAGTGTGACCCCCGCAACGGAAAGTACATGGCCACCTGTCTGCTCTACCGTGGTGATGTCGTCCCCAAGGAGGCCCACGGTGCCGTGGCCACCCTCAAGACCAAGCGCACCATCCAGTTCGTCGACTGGTGCCCTACTGGCTTCAAGCTCGGTATCTGCTACCAGCCTCCCCAGCAGGTCCCCAACGGTGACCTTGCCAACCTCAGCCGTGCTGTGTAAGTTTTTCTCCTGATTCGTTTGGGTCTGGGAACCTGATTCCAACTTTGATACTAATTATAATATAGCTGCATGCTGTCCAACACTACCGCCATCGCCGAGGCCTGGTCCGCTCTCGACCACAAGTTCGATCTCATGTACTCCAAGCGTGCCTTCGTTCACTGGTACGTTGGTGAGGGTATGGAGGAGGGTGAGTTCTCTGAGGCTCGTGAGGATCTCGCTGCTCTGGAGCGTGATTACGAGGAGGTTGCCTCCGACTCCATCGAGGGTGATGAGGAGCTGGAGCCCGAGTACTAG	Ps.00g067490	1.81	0.0155837	0.461278
11082	Expression Difference	6923	Ps.00g081860-v1.0.a1	ATGGTGTCAACGACGGAGAATAGTGAGAGCGGTCTCACAACAAAGGCGTCAGCTGGGCTGCCAACACTCAGCCGGCCGCGGATGCTAGTCGTGATCAGCTGCCTTTTTGTATGATCCGGTGGAGTCCCAGTAGAAGCAGCCATACCGGCTAACGTTCATTTCTTAGCTATCATTATTCACGGCGGCTCTTGATTTTGTACGTTTTTTTCGATAACCCGAAGACGAAGTCATCTAAAGCTGACGAGTCTGCTCCAAGACAATCACCAGTCCCGCCATTCCCACTATCGTCGCAGACTTCCGATCGGGTTCAGGCTACACCTGGATCGGCTCTGCCTATCTCTTGGCAAATGCAACTTCCAGTCCAGTATGGGGGAAACTGAGCGATATCTGGGGACGTAAAGCAATGCTGCTTACTGCGGTCGCGGTCTTTTTCATCGGTTCTCTTCTCTGTGCAGTATCAACCAATATTTCGATGTTTCTCAGTGGCCGTGCGATCCAGGGAAGCGGATCGGGAGGCGTCGTTATCCTCGTCAATATCTGTATCACAGATATGTTTGATATAAGGTATATCGCAGGCGATTACCTCTGATGTGACTACTGGGCTTGGCTAACAGTAATAAAGACGTAGGAGCATGTACCTGGGACTAACCAGTGTGGTCTGGGCACTGGCCAGTGGTATCGGCCCAGTCCTAGGCGGAGTGTTCACTCAACTCGTCTCATGGAGGTGGAATTGGTGGATCAACCTGCCTTGCAGTGCATTGGCGTTTGTTATGCTGATCTGGCTTCTCAACGTTGACGCTGGAGCAAACCGACTATCCTTCCGATCTGGCCTGAAAAGACTTGACTGGCTTGGAATTGTCACCATTTTAGGTGTCACTTTGATGCTTCTCCTAGGCCTGAATTTTGGAGGAGAAACTTTTCTATGGAAGTCGCCTACGGTGTTATGTCTCATTGTATTTGGAGTTATCACGATCCCCTTGTTCGTGCTTAGTGAAGCGAAATACGCCCGGTTTCCCATCATGCCAATGCGTCTTTTCAAGCATCGCTCAAATGTGGCATCATTGTTAGTTTGCTTTTGCCATGGTTTTGTGAGTTTTCTCGGTCAATTATCTTATAATGTCAGCAATTGATTAGATGGGTTGGATCATTTAGGTCTATATCTCCGCCTTCTATTTCCTTCCTCTTTTCTTCCAGGCTGTGAAGGGAAAATCGATCTTGATGTCGGGAGTTTTGATTCTTCCCATCGCTATCGTTCAATGTCTTACAGGGATTGCCACAGGATTCGTCATAAAACACACTGGTAAGAGACAAATACTCTGTTCCGTCCTGAATTTCTGGCTTACCCTCTCCCACAGGCCACTTTTGCGAGCCCATCTGGACCGGAATGGCTATATTAACACTAGGATTCGGTTTATTCATTATTTTCGACGATCAGATGTCGATAGTCAAAATTGCAGTGATTGAGGCTGTCGCTGGGTTTGGCGTAGGCATGAATTTCCAGTCGCCTCTCATCGCGCTGCAATCTCACGTTGCCCCGGGCGATTTTGCGACTGCGACTGCCACTTTTGGGTTCACTCGCAATATCGCCACCTCTCTTTCTGTTGTCATCGGAGGAGTGATCTTCCAGCATAGCATGCAAACTCATGCCACAACACTTATAAGTATCCTTGGAGATGAGATGGCAGCACATTTTGACGGGTCTAGTGCAGAAGCCAATGTAGGCCTGATCGCATCACTTCCCGTCCACCAGCGCAATGCAGTCCGCGGAGCGTATGTCGCTAGTCTTCGTTCCATGTGGATTTTGTATATCTGCGTTGCTGCGGTAGGGCTTCTGGCTAGCTTAATGGTTAACAAAAAGTCCCTTGAAGGCCCGACCGATAGAAAGTCAAATGGCCCGGTGTCAGAGTCGCTGCAGTCCCACGAGCTGCAGCAAATAACTCAAAGGTGATCTCTCACGTTTCAACATATTTCGAGGTGAAGTGCCATTGGAATATGCTAATCATCACGGATGTTGTCAATGCAATAAAAATTTGATTTAAAAGTGTATACTGCTAAATGTAAATATTTCATTACTATACATTGATGAAAATGAAGAAATGCCTCCAAATCCCATCCTTTTTCTCTTACGTATAATGATATAGAAACATCGTCGCCATAATCACGTTGCTTGTAACCAGTGATCGAGAATACAGTGGGTATGGCTTTTTCAGGTTACACGGATGGCATGGCTACAGAAATGCATTGCAATTCATTTGATCAACGAGAAGACTTTTTTTCGTCGCCATCGAAGATCGCAATCTATGCAGAAACAGATGGGCTCATGTACTCTTTTCACTTCTTCAGCCGCTTGCATGCAACATCCAAGGTTTCATCTTCGCGATACACAGCAAACCGAAAAAGCATCGCTTTCTGAACTGATTCATTTGGCCGAACATAGAATCCTATTGCACAATTAGAATCAACTATGAATGGAAGGATGATAAACGAAATAGAGCTCACCAGACGACGGCAAACCTGCAACACCAACTGAAAGTGATTAACCTGTTAGTATGGCACAAGCTGTGGAAAATGTGGAGAGGATTGTTTACTTTCGTTAATCAGAAACCAGCACATCTTTGTCTTATTATCCGCATCGGCAATACGCGGTGGAAAAGGATGACCACTTGGAATCTGGACGCCACTAAGACTGACAAGGACCATGTATCCACCATTAGGCTTGTAGTACTGTGTACCAGTCAGTATATAAAGTATATCACCCTGTACAGTCCATTAAAGATATAGACCGGCACTCCAAGCCCTTCCCGGATCGTGCAAAGCGTCTCCATTTTCTGTTGAATACTGGACCGAAGCTGAACCCAATAGCCATTCGTCTCTACCTGTTTGTATCCAGTTGCCGCCGCCTCCTGTGCAGCGCTTGGGCTCGCGTAGCAAGTGTGCCGATGGGAAGTTGCAACGGGTGCCAAAAGTGACGATTTCCCAATTACGAACCCTACTCTCCATCCGGTTGCAGCGAAATCCTTCCCTATGGAGCCAACTGTCAAAGTTATATCCGGGAAGAGCGATGCGACATGAGTTATGGGAGAAGTAAAAGAAAATCGCGAGTACACCTCATCGGCCAGGATAATCAGTGAATGTCTCATACATAAATCACCGATTGCCTGGAGTTCAGCGTGTCTAAACCACTTCCCGGTCGGATTATGTCTGTTGGGGGGATCACAGCATCAGGATGGATTTTTCTTTGCCTCAAGCCGTGATGGGAACGTACGGGTTATTGAGAATCTAAAACAAGTGATCGGTCAGCTAATGTAATCCTTTCTTTATACCTCGGCGTTTCCCTTCGGAATTTCGCACAAGTCGGCACTGACCACCATTTTCGTTCTTGGCGATATGCTTGCCTCTAGCTCATTCATATCAATTTTCCACTCTGCAGCTTGTCTTGTATCATTGTATGAGCATGGAGACAAGGACACATATTTCGGAATGCCCCTAGCAAGAGCTATATTGCGAATGAATCTATTGCGAGAGTATAATAGTCGTTAGTAATTCGAACGTATGAATAAAGGGTTATATTCGTTTCATACTGATCGAATAGGGGTTCAATAATGATGACTTCATCACCGGGATTAATATATGCTATGATAATGCTCAGGATACCTTCATTGGCCCCCGTGGTGATCAAAATCTCGTTCAAAGGAACTTCGCGGCCGGTGTGTGTACTATATGACTCCGCAATCGCTTCACGGAGACGCGGTCGGCCCTATAGAAAGAAATGTAAGCATCATAACTAACGTGGTTATAGATTACCAGTGTCGATGGAAGTATCTACCATGGGTGGGGAATATTGATTGCATTCAACACGCTCGATCGTCTCCTTGAGACAATCCAGAAGGTATCGCGGAGAATTATAGCCGTTAGTTTTGAAATGTGAGCCATTTCAACCTTCTGTTACAAATGATGACCTGTAAACTGTACTTACAAAAATCCCTGGCCAAGATTGATCACTGACTGTATCGTAGACGTCTTGACTGCCTCATTTACCACGGACCTAAAAGAATGATACTGCGTTAGCAATGTCATTCGTCCCCCCCCCCCGCCCCCCGGAACAAACAAGCTATCTCGCAAGGTGGCATTCTACCAGATGTCTCCCTCGGGCCCTGACATCCGTTGGGCGGGAACGAGCTTGGTGGACTGCATCTTTCTTGACCTCAATGAATATCCGGTATAACGCGATTCGAATCTAAAGGTAGAATAAAAAGGGAAGTCAAATCGGTCGACTCCGTAGAAGTGCTTCTGTCAGCTGTATCCTGTTCTACTTGAAACTTGTAGGTGGAGGGGTCTGCAAGGGCGAGTTGATTTCGATCCTCCGTTCCGAGGATCCTTCACAATTATGTGCACGTGTCTTCCACATGCGCACCGATTATTCGTTCAAAAATCATAAATACCTGCGGGCCTAGGCTGTGCACTATTGAACTAAATCGGGACGCATAGCAAGATGTGAAAATCGTTGTCTACTAATGGTATAGTGCCTACAGGTAATATGTTACCGAAAAGTCCAGATTTGCCTCGCAAAGGTTGAAGATCAGATTGCGTATCTGACATGGTATCATTTATAATAGCAATGCAATACATGATCAATCTCATTTGATATCTGATAACGTTTGTGGAATGCCAGGGTGGTTGCCTAGGCACTTTGGCGTCCAAGGTTGCATTTGAGCAGACCGAACTATTTCCATAATTGTCAACCCCGCACACTATCGTAAGAGTAGGACTTGAAATTAAAATATGCAATGTAATCAAACAAACAAAGACCAAAATTCATCCAAAAATATTCGAGGAATCGTGTGCAAGTAAATTACGCTGTTTGGCAGGATAACCTGTATTTCAAGGATAAGGGTTGAAATTGAGAGAGAAACTCTAGCTACACTGAATGTTGGTAAGGCTTGAGATTTCGACTACAGTATAGATAATGTGGCGACAAAATAACATTGGACTTACGAGCTGTTTTACCCCCTAGTCTCGCGCAATTCAGGAGTAAGAATTTGAGTGGAAAAAAGGCCATGTTGATGCGGAATCTTAGGGCCGCAACAGAGTACTTGCAAGGATCAATGTCCATTCCCTGATTATGTTTGCGACGAGGGACAGTAACGGTTACCTAATTGCGAATGTAGATAAGAAAAGTTTGAAAGTTCGGAGGGCTGGTTCTTTCTAGCTGTCTTTGATATACAGGGCTCCACTTTGTCTCCACGGGTGGCGGCGGAGTTCCGGGCCGGTTCGAAGCTTGGTCTCGGCCCGTGGCGATCTACGTGCCCGGGGACCAATTGGCCTCCGATTGGCCTTGTACGAGATCTACCAATGGTAGGTCGTAGCTTTATCAGGGTTTTCTAATTGGTCCATTTAACTGTGTCGCTTTGGTATTAGAAAGCAAGTTCGGGGGTCTATCGTCTCCACCCTGAGCCTACAGCCTCGGTCGGCCGATGTAGAACATGATAACGGAATTGGTAAAAGTATCATCTTCCGATCGTCAGGGATTGGAGTTCTATGAAATTTAGTTAGATGAGGAGAAGGGGCCTTGAGCGTTTTAGTCTATAGCACTCGCCCTCGAATACGTTAAATAGCACTCCAGATCCTGCCATCAACCCTACCCTGAGCAGACATTCTTCTGATCACTCCTCAAACAACAAACGCAAATACACCTCTACAAGCTATCCTTTTATTTTAGACAAACAGTCTCCGCATTATGACTTCCACTATGACTTCTAAGGCCTACGAATGGCAGGCCGTTCGTTCCCTTCCACAAGAGCTTCCTGTTGCACAACTTAGGACGGTTCATCTTAGCAAGTTGCTCGATGGAGATGTCGCGGAATCAAGAAACTTTTAAACGCCTGCAAAACTGATGGCTTCTTCTATTTGAATATTCAGAGTATTGACGATAATCTTCTTCAAGTTGTGGACGCTATGTTTCAACTTGACAGGGAATTATATGATGTACCTGACGAGGAGAAAATGGCTTATGATGTGGATAAGCTGTCCGAGTTGAAGCTCAATGGGTATGTAAATAAGTCTGATTATGATCTGGAAGTTGTAGACTAATACTTTTGTAGTTACAAGCCCGTTGGCAGAAACTTTGGTGGCCTTGCTGGTCAAAAGGATGGCTTTGAGATGTATGCGGTAAGATTGTCCGTCTGCCACCTAGATTCTTTTGATTTCTATCTAACACACTGGTCATTGTTAAGATTCCCAAGGATGGCATCATGGACCTTGATGGGCAAGGATCCTTTGTGAGGCCTCCCGTGGTTGACAAGTATATGAACACTTTAAAAAGCTTTGTTCGATTTGTCAACACTGCCACTACTGCTATCATGGAGAGAATCTCAGTCTCCCTGGAGCTCCCTGAGGGTGTCGGCTTGTTGGACTATCACCGGCCAAATGTACCATCGCCAGACATTATCAGACTGCTTAAGTACCATGCCCAGGATATTCGGGAGCGTGGTGCCCTCCATACCCCTCATACAGATCTTGGGTCTCTTACCTTCCTCTTCACGCGGCAACCGGGACTACAGATCCTGGCCCCCAATTCCAACGAGTGGACTTGGGTTGAACCAATGGAGGATTGTGTGATTGTAAACCTTGGTGACATGATGGCATTGTTAACAAACGATTACTTACGGTCTTGCCTTCACCGCGTTGCACCCCTTCCTGGCCAGGCCATGCCTACTCGTTACTCTTTCGCGTACTTGGTTCGTGCCGAGAACAGAACTCCTATGACGGGCCTCAATAGCCCTCTTATACCTGTCAAAGAACAGGAAGAAGTTCTGACGAGTGATGACTGGATCAAAAAGAAGTTCGGGGTATTAAGATTGGACAGTCGCAAGGAAGGCCAGGACTGGGTTCTCACTGGACAAGATAAAGTGTTGCCTGTGTAG	Ps.00g081860	0.45	0.351524	0.461417
11083	Expression Difference	585	Ps.00g088830-v1.0.a1	ATGACGAAGCGCACCAAGAGTATGTGCCTCTTTCTCAAATTCAACACACTGCAAACCGAATTGCTCAATGCTAACTAATTTCCACAGAGGTCGGCATCACCGGTAAATATGGTACCAGGTATGACATTCGCCCATTTCGCGCCTACACGACTGTGATTTCGATCGAGACACAACCGATAGCGAATACTCCTACACGACGACACGGATTCTAACAATTTACCAACAGATACGGTGCCTCCCTGCGTAAGCAGGTGAAGAAGATGGAAGTCACCCAGCACGCCCGCTACGTCTGCACTTTCTGCGGAAAGAACACCGTCAAGCGCAAGGCTGTCGGTATCTGGGAGTGCAAGGGCTGTGACAAGACTGTTGCCGGCGGTGCTTACGTCGTCTCGTAAGTCGCCCATCATCGCAAGGAACGACGCTGTGATCCGACTCGGGGATCGACCTGGGCTCGGCGCACACAGTCGCGATCCACAACGCACAAGACGAGGAAAGATTACTGACAGTTCTATCTTCTCTAGCACCCCCGCTGCCGCTGCCACCCGCTCCACCATCCGTCGTCTGCGTGAGATCGCTGAGGTCTAA	Ps.00g088830	0.75	0.176053	0.461751
11084	Expression Difference	658	Ps.00g022380-v1.0.a1	ATGACTGACGGATTCCCAGGGCGTCTTACTGAGTACCAGGTCATCGGGCGTCACCTGCCCAACGAGGCGAACCCCACGCCCAAGCTGTACCGCATGCGCATCTTTGCGCCCAACACTGTTGTGGCCAAGTCGCGTTTCTGGTACTTCATGGCCCAGCTCCGTAAGCTCAAGAAGGCTAACGGCGAGATCGTTTCCCTGAACGTGGTATGTTGGGATTGAACATCCGATGATATGGAATGGTGCTCATTTTCTTGTGTCTAGATCGAGGAGAAGCGTCCCCTCAAGGTCAAGAACTTCGGTATCTGGATCCGCTACGACTCGCGCTCCGGTACCCACAACATGTACAAGGAGTTCCGTGAGATGAGCCGCACCGACGCTGTTGAGGCCCTCTACCAGGACATGGCTGCCCGTCACCGCTCCCGTTTCGGTTCCATCCACGTATGTTACGCTACCCGAACCTTCCGACAATGACCACATTCTAATTGTTATTTCTCTGCAGATCCTTAAGGTTGTTGAGATCGAGAACAACGACAGCATCCGCCGCCCCTACATCAAGCAGCTCCTCCAGAAGGACCTCAAGTTCCCTCTGCCCCACCGCGCCGGTGGCAAGGTCGGCAAGAAGGTCTTCGCCTACTCTCGCCCCTCTACCTTTGCTTAA	Ps.00g022380	1.19	0.064249	0.461966
11085	Expression Difference	3174	Ps.00g040860-v1.0.a1	ATGTCATTACTCACACACCTTCGGCCTCGCGTACTGGCGCGAACCCGACCGGGCGCAATTCGCAGTTTCACCATCTCTCAGCGTCTCCGCTCAGATGCTTCCTCGGTAGCCTCGGCCTTTTTGTCGCGCTTCCAATCACTGGGACCACAAACCCGTACGCAAACGATAGATGCGAATCAGCTCCAACTTCTCACCCTCACCCTCAATCGCCCGACTCTCTTCCCCGGTGCCCCCTCCCTGTCCAATGGTGCTTCCGCCCCGCAATCTGAAGTACCTGTGCCGCCGGGCTATCACCTCGCCTATTTCACACCCGCATTCTTGGAAAGTGAACTCGGGGCAGATGGAACCGACGCGTCATACAATCCCGACGTGCCATTCACGCGGCGCATGTGGGCAGGCGGCGAGGTGCTGTGGCCCCGTGTGGATGGGAAACCCAATCTGTTACGGGTAGGACAGCAAGTGCAGGAGACAACGCGGGTACTTAGCGCGGAGTCCAAGGTTGTGAAAAAGACTGGCGAGGACATGATTGTTGTTGGAATCGAGAAAGAATTCTCCAACGAGCACGGCGTGTCAATCATTGACCGACGGTCCGGCTTCCCTTTTCAAGAATGCCGCAGACAAAAGTACTGACAACAACATTCATATAGAAATTGGGTGTTCCGTAAAGCTCTACCTGTTCCGTCTGCATCAACGCCATCCAGCGCTCCTCCCTCGTCTCCAACATCCCATATTGCGACCCCAAATCCTACCTCGTCTGTCATCTCCACCGAGGGCAATACTCACACGCGAACCCTGATGCAAACACCCGTGACGCTTTTCCGCTTCTCTGCCCTGACTTTCAACCCTCATAAGATCCACTACTCACTGCCCTGGGCGCGGGATGTAGAAGGACACAAGGATATTGTAGTACATGGTCCGTTGAATCTGATCTCCATTCTAGATCTTTGGCGTGACACTCGCCAGGATGTCACGGACTCTACCTTGGTTGTTCCAGAGCGCATCTCTTACCGAGCGACGAGTCCACTATATGCCGGGGATGAGTATCGGATTGTGCTTGAGGAGGGCGAGGGAACAAAGGTGCAGATTATTGGGCCCGGAGGAGTAGTCGCTATGAAGGCTGATATTCAGTAAACATAAACAGCAGAAATAAACCCGATATATAAATACACAATGACTGTATATAAGACTGTGGTTGTAGTCTGTTAAGGGTGTTCCTGATAGAAACAAAGTACACCAAGCTCTGTTCACGGGTTAGCGGGGCGTGTCGATCCCCCACGAGCTAGGGAGTCCACTTCTTTTTCCTTCCACCTGGAATGTTCCTAGGTTGTAGTTCCTGGGCATCCTCATCATTTGCCGATCGAAATAACTACAATAACTATAAATAATAATGGACGAACCTCTGGACCCTGCGGCGGCGAAATCCGCCCCCAAAAAGCGAACGCGCGTACAATTTTCATGCACGGCGTGCAGGTATCGAAAGTAAGCTCAACGCACGACGTGCATACATAATGCGCTACTTAATCAAAAGTATCCTAGGTTTTAGAAGTGTACTTCGCCTTAAGTCTCACTTTATGGTATACCCGTCTAGGTTATATAGGTAGTGTTTAGAGCTAAGACCGTTGATTATAGCGTTGGTTATGGATAAATAGAGATCAATAAGAAGCCGATACTACTACCACCGGTCTAGTTAGGGCTGCTTAACCCTCCTCATCTTTACCCTTTCTTCTCTCTTTCCTTGTCATTTCAACTTCTAAAATTCTTCCTTTTAACCCTTTGCATCGCAAACCGTTGTCGTCTCGGTCAAAATAGAGCGCCCATGACCCCCCCTCATCTTCCACGGCCATAAACCCTTCCCAGCCCTCCAAAGTAATTCTCCTATCAATTGGAGTGCAGTCCCATGGCCCAACAAGCTGGTTTTCCGAGTCTTGTCGCAGGCCGTACTTCACCTCATAAGTTTCTTGGTCCACGTATATCCAATTTAGTTGTGGGGGCTCATCGGAGATTGTAGAGACCAGTCCTTCTCCCTTGCGACCCCAGTCTTGGTCAGGATAAGGCAGGAAATATCCTGCGAATAAATGCTGTGAGCATTTGGTCTGACCCTCGGTCGCAGTCACCGCAATGTATAGCTAGTTATCAACTTCATTAGCGAACAAAAGGACAGGTTTGTTGGGTTGCCGGTAGTACGTACCTTGTTGTTGCGCAACACAATAGAGCATCCATCAACTTCGCTGCCTGCGCATGAGGTACTGGCGCAAGAAACGGTGAGATTCGATTTCACGCCTCTGTGCTGTTCTTTCGAGTTCTTTCTTTGGCCTTGGCGGACTGCTTCAGTGGTCCCAACGATTGCAGGACAAGCCGCTATAGCAGTAAGTAGACCTAGAACCATAGTTCATTGATTGTTGTTTCGATTTGAGATCAGAGTGATTTATTTGAATATCATGAGGGAGTGGGGTTTCGCCGATTCTTTACGTGAAACGCGCACTGAGGATAATTTAATCTATTTCATCCGCATAGAGTGTTATGGCTGACATTATGACGCGTTATGCCCAGCCCTGGAGCCCATGCAGCTTAGCGCATGTCAATTTTCCTAATACAGGTTTTACAAGCATACGTGGTGGCATATCGCAAGGGTATCTGCGTGCCGCATTTCTCTCGAGGTGAAGCCTGCCCCTCTTTCAATTCATATAAAGTACCACAGTTTCCTCCTTGTAACTATATAACTATAACATTTTCTGTATCAATTCTCAATTTTTATCCACATCTATCCACCATCATGTCTCAAGTGTAGATATCCACCTTTCCGTCTTCAACTCCCAACCCTAAATTCATGAAACTAATGACATCCGCAGACAACAGCAAGAAAACAGCGCCGAGGATTCCGAAGAAGACCTACCACAATCTCAACCCCCTCCCAACCCTACAGGCGGCCGCAAGCCCGCGAAACTCGGGGCACGGAAGGCAGCCGCGGCAGCTGAGGCCACTGAGGATGATTTAGTCCCAGCCGCAAGCACTGGTAGAAGGATTGTTCCAGTTCATCAATCGCGGATTAAAGATCGACCAGAAAAAGTGGGCGAGAAGGATAGCAGCTTGAAGATCAAAATTGAGTTGGATCTGGAAGTCGAGGTAGAGCTCTATGCACGAGTTAAGGGCGATGTAACAATTGGGTTGATGTGA	Ps.00g040860	0.76	0.173715	0.462187
11086	Expression Difference	1824	Ps.00g119730-v1.0.a1	ATGGGTGGGAAAAGGAAAAAGGGGTCATCCACGTGGGCCGACCCAAACTTCGACCACGTGGAACTAGAACCACGAGCGCATGCGAAGAAACTCTTGAAGATTACCCAGCAGTGGAAAGCTACAGCTGATGAAGGCGGAATTCCTCCTCATGATCGATTCGTCGAATTCCTCAACGCAGTGACGTCCCTGACGACCAGGGTGCGCGACAGCGAGATGCTCCAAGAACTAGGACGCATCCGCGCCCTGCTGACCGAGCACGACAGAAAGCAGTCCGATATGATATCAAAAATGCAACACACCATCGAAGTCCAGGCCGCAAAAACAACAGCAACTACCAAATCCGTCAATACCCTCCCGATCCCCCGACCGACCTCATATCGCGATGCGCTAGCGAGTCACGTGACAACACAGACCTCGATGGTGTCAGGATGGATGAGCAGAACGCAGACCAATGGGACTTCGGTCCCGAGTAATGATCTGAGCAGTAGCAGCAGTGCACCTGCCCCAGTGATGATGCGCGAGCACCTTCAGCTAACCGTTCGCGGCACTGACCGCGCCATCGTTGACCCTCTTCGCAGGAGAGAGGATGAGCTCGTCAAACGGCTGAACAGATCCATCAATGACGTAGCTAGGGAGCTAGACAATACTGAGCCTAGTATCAGACTTCTGGACCGAGTCGTTTCCGCAGCACGAGTTCTGCCTAGTGGCGACGTCCTCATCCAGACAGATGACATCAAAGACTATGAAGACCTCATCAAGGCCGCCCCCGCTGGGTCTTACGACACCTGGTGCCAGGTGCTAGGCGAGAACGCGGGACTGAAAAGACAGACTTACACTGTGGTCGCCCACGGCGTGACCTGTCGATTCTCACCGTCCGCGCAGGATGCGCGAAAACAGCTGAAGGCCGAGAACGTGAGACGAATCTCCACCGCCGCCGAGATCGTTTACATGGACTGGCTGATGACCAAGAGGAAAATGGATGAAACGAGGCCAGAGTCGGCGAAGCTCCTAATCGAGTTCGCCGACCCATACGCCGCCAACCAGGCCATTCTACGTGGTCTGGCGATCTACGGAAGGAACCACGACTGTCAGTTGTTTGACGGCAGTCACCGCCTCCAGCAATGCTACCGCTGTCAGATGTATGGACACATAGCTCGGAACTGCAAGCGAGACATCCACTGCGCTTACTGCGCTGGGGATCATGATTCCAAGGAGTGCCCACATGCGCATGATCGCCGCAAGGCCAAATGCGCTGAATGTGCTAAGCACAAAAGACCCGATTTCAGTCATTTTGCCTTTGATCGGGGATGCCCTATTCGAGGCGAGGAGCTGGCTAAAATCCAGCTCAACAGACGCCTGGGCCCGCAGTTACACCCGGAACGACACAGCGAGCCTGGCACATCGCCGCCGAGAGAAGAAGATCACCCTACACCATCCGAAACAGCCCAAGCAGACGCAAGAGCGGAGGAAGCACGGGCAGCGAAAGCAGCGAAAAAGAAATCGTCAAGTCGCTCCCGCTCACGGATGAAGAAGCGGCGCGTTGTCGAGTCCGGAGAGGAGAGTCAGGAAGAGATAGAAGAAGATCTTCGCGCCCAATCCGGTTCTGGCGCCCAACCAGTAGACTCAGTGAACGATGTTGTGGTTATCGACTCGCCGACAGAAACCGGCCATTCGGAGGGCCCTTTACAGATAGAACTATGGCACCGAGAAGGTAGTGAGAACTTTGACGAGCCCCAGGACGGGACTGGCGAGGAAGCTCCCCCGGCGCGCTCCACGCGTCAACAAACACGGAAGGCTCTCTTTGAAAGTCCCACTAAATGTTAA	Ps.00g119730	0.6	0.251669	0.462855
11087	Expression Difference	1269	Ps.00g110520-v1.0.a1	ATGGTTGGGTTTTATCGGTCTTTCTTGGCCATTGCCTTGGGGGTTTTGGGTTCGGCTGCCGATTCCTCCTTATTCGATATCAACATCGACATTGCCCTGCCCGAGCGATTGTGTGGAACTCATAATACTGCTGTGCGGAAGGAATGGTTTGTATTTCTTGACTTTCCTAGGGCCAATTGAGAACTGACATTACATAGGGGAGAGTTGAAGAAGGCTGAGCGGATCGACTATATTGATGCGGTATTGTGTATGCAAGAGAAGCCTCAGCAACTTTCAAGAAAAGAGTACCCGGGAGTGCAGAACCGGTTCGACGATTTTGTGGCGTATGTTCCCTATACCCTCATTCTAGATGTTAAGGACTGGGTACTAACATAGGAAACAGAACCCATATCAACTACACACTCAATGTCCACCTTAGTGGTCTGTTCCTTCCGTGGCACCGTCATTTCCTCTGGCTCTGGGAGACAGCCCTGCGAGACGAGTGTGGTTACTCTGGCCATCTCCCGTAAGTGCTCTTCATTTATTACCCCGAACCATAATAACACGAACCCCATGTGCAGGTACTGGAACTGGCCATTATGGTCAGAGAACCTAAAAGCTAGCCCTCTCTTCGACTGCAGCGACAGCTCCCTCTCCGGCGATGGAAATTATAACCCAGGCGAACAAAGCCTCTCCGGCGGCGAAGTGACCATACCACGAGGATCGGGCGGCGGCTGTGTGCGCTGCGGACCTTTCAAAGACATGGAAATCCACATGGGACCATTTGACCGCAACATTGTCTCATTCGACAAACTCCCCGCCCCAGGCTTCGACTACAACCCGCGCTGTTTCAACCGAAGTCTGAATAATTTCGTCAGCAGCAACTACGATAATGAGACCATTGTCGACCGACTCCTATCCGCGGCTAATATCTCCGATTTTCAGACCGTCATGGACTATTGGCCCGCACGGCCGGGCGGAGTGCTGGGCGTGCATGGCGGCGGGCATTTCAGCCTCGGAGCCACCCTCCAAGACTTGTTCACATCGCCGCAAGACCCGGCTTTCATGCTACACCATAGTATGATCGATCGGCTATGGAGTATGTGGCAGGCCAAAGATGAGGACCATCGTCGGTTCGCACTTAATGGTACGAATAGGCTCTCTAATCCGCCGAATGCGCCGCTTGTCACGGTTGATATGGAGATGGAATTTGGTGTTCTGGATCGGCCTCGACCGGTCGGCGAAGTTATGGATCCGACTAGATACGAGTATTGTTATTCGTACACCTGA	Ps.00g110520	0.78	0.165297	0.462869
11088	Expression Difference	368	Ps.00g108870-v1.0.a1	ATGGAATCTGATATATGGTTATACAGCTTGGTCAAGATCGAGGGTGTTGATGACACCAAGTCCGCCAAGTTCTACCTCGGCAAGAAGGTCGCTTTCGTTTACCGTGCTAAGCGTGAGGTCCGCGGCTCCAACATTCGGGTGATCTGGGGCAAGGTCACCCGGCCGCACGGTACGTGAATTCAACAACCAGTCTCAAGACCATCTCCGAATGGTCCTCTGTGTCTGGAAACCCTTTCGAAGTTGAAATTCGTTTTATCTGACTCGTTCCAGGCAACTCCGGTGTTGTGCGCGCCAAGTTCCGCAACAACCTCCCCCCCAAGTCCCTCGGCGCTACCGTCCGCGTTATGCTCTACCCCTCCAACATCTAA	Ps.00g108870	1.21	0.0610236	0.46298
11089	Expression Difference	775	Ps.00g090410-v1.0.a1	ATGGCTGTCCGAACCCACGGTGCGTACTCTCTCGCATGTCGCCTTGCGCCGATTTGATTTACCACTGCTCGAAACCCCTATCGATACGAATTTTCGCCAATCTTCAACTTTCAATACTGATGGTGTCTCCTCCAGGTATCGCCTCTTCGCGGAGCAAGTCTCGCAAGGCACACTTCCAGGCCCCCTCCAGCGAGCGCCGTGTCATCCTCAGCGCCCCCGTCTCCAAGGAACTCAAGGAGAAGTACGGAGTATGTACCACATGAACCCTCCAAAATCGAATCTGGGTCTGTTCGAGTCGAGTTTTCGGGGTTGGAAACTACGCACGATGCAGGCGCCAGCATGACACAATACACGACGATTCTAACCAGCGTTCTGTGACAGATCCGCTCCATTCCCATCCGCAAGGACGACGAAGTCGGTAAGTTTCATTCTTGATGCAATCTGAAAATTACCTCGAGATCTTGAAACTGACTATTCTATGCAGTTGTTGCCAGAGGTTCCCAGAAGGGACGTGAGGGAAAGATCACCAACGTCTACCGTCTCAAGTTCTCCATCTTCGTTGAGAAGGTACGATTTGAATTCACATCACAGTTGCTGCGGCGGATACTTACTGCGGTTTTAGATCGTTCGCGACAAGAGCAACGGCCAGAGCGTTCCCATTCCTCTCCACCCTTCCAAGGTCGTCATCACCAAGCTGCACCTCGACAAGGACCGTGAGCAGATCATCGAGCGCATCGCCAAGGGTCGTGAGGCTGTCAAGAGCAAGTCTGCTTAA	Ps.00g090410	0.97	0.106061	0.463059
11090	Expression Difference	5633	Ps.00g055680-v1.0.a1	ATGAACATGGACAATTCTACCCGTTACAGGCCGAGACGGGAGGACAGAAATCACCTCAAGTGCACCCATCCTGGATGTGGCAAGACTGGCCATACCGAAGAACATTGCTGGGTTAAGAATCCCGAGAAAATTCCACGATCTCTCAAAGAAAAGTTCACCAACACCACCAACAGGGCCGTTGTCCCCAATGGCATGGGTGGTGTTGCAGAAATGGACCTCATCGATTCCAAAGACACCTATATCCGGAGTGATGCTCTAGGTACGGGTCCCTCCCTTTCAACTCATGCGAAACCAGCTGACCCTTCGCCACAGATGCATAGAGCTATGTCTTGCATCAAGTTGCGGGGATCAGGGGGAGTTGATATGGGGGACCCAGTGTCCGCAACGTTGGATTTCTCTAAACCTGTGTTGGGGGCTTTCTTGGCAGGCAGTTTCTGTACAACAGACACATGGCTAGCTGACACCGGAGCGAACATGCATATCGTTAATGACATGAAATGGTTTAAGAAAGATACTTTCCGCACATCCAATCTAAAAATCAGCACCGCAGACGGGTCCACTAGCCTTGAAATAGAAGGAATGGGAGTTGTCAATCTTCTTCTAAAAAGCCCTGATGGGGTTCCGGTGAAAGTATCACTTTCAGAAGTTGCCTATGCTCCTCGAGGCAAATGCAACCTATTTTCTGGAGGGATGTTCACCCGAAAAGCAAATTTAACCGGCATCTACAATAAGCAATATATGACATGGATGAATGATGCCGGACATGCCATCGGACACGCCGCTTTCGGCAATGGTCTGTATCACCTTGACGCCACAAAACTTCCCAATGATGACATAACAAGTGGTGTCATCGCAGCAACAGTGGATTTCGATGACCCTGTATGGAAATGGCATCGAAGGTTGGGGCACCTAGGCTTTCAAAGCATGCTAAATCTGCTGCGAAGCTCAACGGGGATGGAGATCACCGAGAAGCAGATCAAAGCCAAGCTTAAAGCCGTTTGTCCCGTATGTGCGACGACACGGGCACTGGTCAGAATTCCACGCGATCCCGCCACGCGCCATGCTCAACAACCGGGAGCGATGGTTCATATGGATGTGTGGGGACCATACCCAATCGAAGGATTTGATGGAACTAGGTACTTCTTGTTTATTACCGACGACTGTACGCGATATACATGGAGCGCACGTTTCGATAAAAAGTATCAGCTCTTTGAAGTCTTCAAGTCGCTGGTCAAATTGATCCAGAAGGTTTTCAATATTACCATCCGGTGCTGTCGCTTTGACAACGAATTTGAAAGGGGACCAATTGGCAAATGGTGCAACTCCCATTCCATCGCGCGAGAACCCATCGAACCATACGCCCATTATCAGAATGGTGTTGCTGAGAGGACAAACCGTACAATTCGTGAAAAGGCCGCACCTATGGTTCAAGAAATTTCCATCTCCGGACAAGTCTCCAAGATTATTTCCGAAAAGGGCAACGAGCTCTTACGAATTTCCAAGATACCCGAGAACCTCTGGCCCGAGGCCATACAGCATGCTGTCTGGCTGAAAAATCGAACTCCAGCGCGTGCACTACGCAAGAAGGATGCAAAAACACCATACGAAGCCTTGCGGGGAATGAAACCAAGTCTAACAAGAGAGAGAATTTGGGGCAGTCGAGCATATGTCACGTATCCGCAAGAGCTGAGACACACGGCTGAGATGACAAAGTTACATAACCCTCGTGGCTGGCTGGGCTACTTTGTCGGATGCGAGAGTGAGGCAATGTACCATATCTATTCTCCGGAGAAACACAAGGTCTACCGGATCGGCGTTGCAAGGATCGAGGACGGTGAAGGGCTGCGCGATCCGCATGATGCACCCTGTTTGGAAGATAGGATCCCCACCCCAGATGTTGCATTTACGGACAACAATCACTCGGAAGATGGGTCAGAATCTTCAAGTGATTCGGACAAGGACTATGACGACGGTGAATCAAGCCATGATCAACACACTGTAATCTCCTCGGATGAGGAAATTGCCGACCAAGAGCATCATGTTTCCGAAGCGGCACACGAGTCACAAGATGAGGTCGAAGACGCCGATGATGAAGACGATACCGACAACGGAGACTTGGGACTAAACAATGTGTCCAAGTATTTCAATCAATCCAAGCACGCCGGCATGGCCAAACGCAAGTTTCCCGATGATCCTATAGTAGCGCCAAGGAAAAGCCGCCGAGCTACTCACGGACAACGTGACATCAATTTAGAGCACTCGGACTCAGATTTGTCGGACTTAAACGACGATTCTTGGTATCACTCAGAAGACGGGAAGGTTTCACAGGCTTACTGGCAGTTCGTCGCAAAACGTGGCGGTGGCCACATGAAGAACTTTTTGCCTGATGATGATAAATGCGACCGTTGTTTCCGAACCGGGAGAAGGTGCGACTCTGCCGAGAATGGAATGCCTTGTTCGATCTGCAGGAAAGACAACCAAGGCTGCAGGTCACAGTCGAAGGAAACAAAACGCCTAATACTTCCTGAGAACCGCCACAGGCGTAAAGAGATTGGAAGGGTACAACAGGACCAGCCATGCAGAAGATGCTTCCAGACGAACCGTACTTGTTTTCTCATTGACCCAAGCAATCCAAAATGCGAAGCATGTCAAAAAGCCAATCTCAATTGCAATTGGAACCTGGATGGGGTCAAAAGGTCAACAGCACGGCAGAAGAAAAGACAGGCGGAAAAGGAGGAAAGGCATAAAAAGCTCGGATTCGTACCAGTTCCTCGCGATCAGAAATGCTACCGGTGCGCAGCAAAGATAATGACATGCGATGGGGAGATTCCGTGCAACAAGTGCAACACCCTTCTTCAACGCTTATCATGTCGGCCGCAAGGTGTGGATGATTTACCTCCTTGTGATCAGTGCAGAAATGGAACCAGGAGTGGAAAAAACTGTGACCGCGGACGGCCTTGTAAGGCATGCATCCATGGAAGGACAACGTGCAGCTACGAAGTCCAGGATGGTCTGTTAACCAGAATCTATCGCGTACCTGATTCTCCGCTTCCAACTGGTTTCTCCTCAGTGGGCCCTCTTCAGGAAGGAGATCTGTCTGATGAGGAGTGCGTGCGCTGCCGAAGAAGGAAATTGAACTGCGATGGGGAACAACCCTGTTACCCATGTATCAAAGCGCAAAGCAACAGCAACGTTGCTAGTTGCAACTATCGACGATCTGATGGCACATACGAGTCGTGGGCAACTCGACCATTCGAAGCGAAAGCCTTGAGCGAGCCGAACCTGCGGGAGGATTACCAGAGCTACACTGGTCGGAGGAAGCTTAAAGTCTCCAATGAGCTGAGATCTTTGAGAGATGCATTGTATACCAAAGCCCCAGAGAAGAAAAGAACTGATCAATCTATTGTGGAAGAGACGATCGATTCTGACCCACATGACGACGAGAACCATGGCCGACACGCGGCGGCCAAGAATAACTACAAGGGCTTCAAATTCAGTCTATCGGCGTACAATGAACTTCCGCAACCAGCTCTCCAACTGAAGAACAATGGCACTGCTAATGGAAAATACCTTGAAGCAAAGGTGGAAGAATTAAATTCCCACAAAGAAAAAGGCACGTGGAAGGTCGTTCCACTCCAAGGAGGGATCAAACCGGTTACTTCACGATGGGTCACTACCGACAAGTATGGACCGGACGGCGAAGTCGCCAGGCGCAAAGCTCGCCTAGTAGCAAGGGGCTTCCAACAGGAAGAAGGCATAGACTATGAAGAGACGTTCGCGTCCGTGGTCAAGTCGGCTTCGACCCGCATCTTGCTCGCGTTGGCGGCGATTTGCCATTGGCATGTCCACCAAGGGGATGTGAAGACGGCGTTCCTGAACAGTGATTTAGACAAGCCGGTCTACATGAAAGCCCCGGCGGATGTACAGTTACCTCGTGGGCATTGCTTACTTCTTATCAAGGCCCTTTACGGATTGAAGCAGTCTCCTCGCGCGTGGTATCAAAAGCTCCGGGACACTCTTGTTGGTTGGGGCTGGCGTATGTCAGCCTACGACCCATGTGTGTTTATCAACGACAGAACCAGACTCATACTCGAAGTACACGTGGACGACATAAACGTGATGGGTAGAGGCCTTCAGGCAATCCTTGATTTCAAGGGTCAACTTTCGAAGGAATTTCCAATATCCGACGAGGGGGAGTGCTCCTGGTATCTAGGAATGCACATAGAGCAGAAGCCTGGAGAGATTCATCTCCATCAGAAACAATATATCGACCAAATGGTCAACAAGTATGGCTTCAAAGATGCCGCGCCTGCCAAGACTCCCCTGGACACGAAGATCAAGCTAGCGAAACAGGGCGACTACGTTGCCAACACCAAATTCCGCAAAGAATATCAGTCGAAGGTCGGGTCGCTCAATTTTAGCAGCAATCAGACAAGACCGGACATTGCTTTTGCTACCGGATATGTAGCTCGATACGCATCCAACCCAAACCGGGCTCATATGGATGCTGTGGATCGCATTTTTGCATATTTGAAGAGCGACGCGAGGAAGGGAATTGTCTATTCAGACAAACACGGTCTCCAGCTGAGGGGTTTCGTCGACAGCGACTTTGCTGGATGTGAGGACTCACGCAAGTCAACAACTGGATGGGTGTTCACGCTTGCTGGAGGGCCCATATCGTGGTCATCCCAGAGACAAAAAACAGTGGCTACATCAACCATGGATGCAGAGTACATTGCATGCGCCGAGGCTGCGAAGGAAGCTATGTGGATTCGCAACTTTATCAATGACCTCCGCATCCCTGGAGTATATATTGACACAGTTCCCCTTTATATCGACAATAACGCAGCCTTGAAGCTCACCAGGAATCCAGAGTTTCACAGCAGAGCCAAACACATTGACGTCAAGCACAACTTCATTCGGGAGAAGGTGGAGGAAGGTCTTATTGATACCCAGCGCGTCAATACAAAGGATAACTTAGCAGATGTTTTCACCAAAGCTTTACCGAGGTCTACACACGAAGACCTTGTGGAACGTCTGAATCTCCATTCAGGGGGAGGTTTTGAGTCTGCAATTTCGTTCAAAGAAAGATCAGACACTGCCAGATCAAATTCTGGGATCCTTGAGGTGCCTCGGCCCCTTCGGGTCCTTGGCACAGGGGGAGAGTTGGATCCCAGGTCACGTGATGTATATAGATCTATAGGAGTGGCTGCCTGTTAGGCAGACACTCCGCTAGGCAGCAGGGAGATGAGCTGCTGCAACTACAAATAGCTGGATCTCCTCATATGGATGAATAACATCACACTTGTACCTTAATCCAGGGTTCAACTGCCAAAGCGATATGCAGGCTACAGCAACTATATATATCCGTGTATGTACATGTGTGATGTGCCACTTCCTGAAAACTAATTTGGAGCCTCGTCAAAGCCTATCATGGCCTAGTTGCCGTTCACGTTGTTAGGCTGCCCTTATGGCGCGCGACTTTGAAACCGCTGTGACGCCTCAGCGAAGTCCAACACGGCGTTCACCGTTTTGGCTCGCGAGACGGTGTCTGGTTTACCTCTCTCACCTTCTTTGGAGCCTCCCAGCAGACTCGATACGTTGCTAAACGCGTCCCCAACCTTCATTCTTAA	Ps.00g055680	1.21	0.0610236	0.463538
11091	Expression Difference	2576	Ps.00g045120-v1.0.a1	ATGAGCCTAGATCGCCAGGATGCTGTTCAGAAAGAGGAGTTGAAGGGTACAGGAAAGCCTGCCTTGCAGAATCTGTCCAAGTTTCCCTCTGGTTCAAATCTAGCCAGGGTGAGAAGGAGACCCCCCCCCCCCAAAAAATATAAGCTGGGAGGCTGACTGGTTGTTTAAAGCAGGATCTGACCAATGAGCAAACTCCCTCAATATTGGTTCGTACTAGGAAAACCCTCGCCGAGCCTGTGGTGGCTGCATTTATGGCTGGTGGAGTGGCTGGTGCAGTTTCCAGGACAATAGTGTCACCACTCGAACGATTGAAAATTCTTCTTCAAATTCAAAGTGTCGGTCGAACAGAATACAGATTGTCAATCTGGAAAGCCTTGGTGAAGATGGGGCGGGAAGAAGGCTGGCGTGGCTTCATGCGAGGAAATGGAACAAACTGTATTCGCATTATCCCCTACTCCGCGGTGCAGTTTGGGAGCTATAATTTTTACAAGCAAGTGGGTGGCTTCCTATCCCTGCAGACCCAAGGTTAGATGCAACCTAACATTTCTTTGATCTAGTTTGTAGAGTCTCCCGATGGTGAGATGACCCCGATGCGTCGCCTTGTTTGTGGAGGTGTTGCCGGCATCACTTCAGTGACTATCACCTATCCTCTGGATATTGTTCGAACCCGGCTTTCCATTCAATCCGCTTCATTTGCCGATCTTGGAGCAAAAGACCCAAGCCAAAAACTGCCTGGCATGTTCGCCACAATGGCCATGATCTATAAAAATGAAGGTGGGACAAAGGCTTTATACCGTGGGATTGCACCTACCGTTGCTGGAGTAGCCCCATATGTGAGTTCATCAAGTTAATATGACTTGGTCACAACTGACAAGCGACAGGTCGGGCTCAATTTTATGACCTATGAATCGGTGCGCAAATATCTAACACCAGAAGGGGACAAAAACCCTAGCTCCTATCGAAAATTACTGGCTGGCGCGATCTCTGGAGCAGTCGCTCAGACCTGTACCTATCCTTTGTCGGTTCTTTTGTTCTATTGGCTTAAGCCCTGTGAAACTGACTTGTTCCTTAGTGATGTGCTACGCCGACGATTCCAAATCAACACAATGTCGGGAATGGGTTACCAATACACCTCAATCTGGGACGCCGTGAGGGTCATCGTGGCTGAAGAGGGACTACGTGGACTCTTCAAGGGGATAGGGCCAAATCTTTTGAAAGTTGCTCCCAGTATGGCCAGCAGCTGGTTGAGTTTTGAAATGACTCGTGATTTCTTTGTCGGCCTGAATGATAGAGAATAGTTCAAATAATATATGTAGTAGATATTTCTTCTCATTACTATTCAGAACGTTTGATTATACATAATGCAGATATACATAAACACGAGTAGACAAAAATGTTAAAGATATCTAGATGTGTAGATGTGTAGATATAGATATGGATGTATACTCCATAGCAGAAGTTGAAGATAAGGTTGTACATTGTACTCCGTACGAAGTACTAATTCTCTGCTCCAGGGCTAGATGCAACGAGACCCACCCACCACGTGACCAAGTGGCAAACCAAGAACAAAAAACTCAAAGGTCACGTGTCTATAATCAGGTCATGTGCCTCGCCTTTCCTAGTCAAGTCTAGCGTAGGGCTAAACCCACACACCACTGTCCAGCCGAAAGTCAAGGATCAAAAACCTCCTGCACTTTCCATACGGGTGCGACAGCAAGCTATTTCCCGGGAAGTCGACCAATACACAGCCATGGGTATGTTCAATCATCTCCATTCACTCGACTATCGCATCTCGCAGCGTTCATTCGAAACCTTTGCTTTTTTTCACGTTCTCAGTCCATTCCACTAACAATTCATAAATCGCAGGTATCGACCTGGACCGCCACCATGTGCGGAGCAGCCACCGCAAGGCTCCCAAGAGCGACAACGTCTACTTGAAGGTTCTGGTGAAGCTCTACCGCTTCTTGGCTCGTATGACTCCCCCCGATTCCGAATTACGTTTGCAGCGCAATTTCTACAGGTGTACCGTTATATGAGGATTTTCGTGAGGCTGATATGGGATGCATGATAGGCCGCACCGAGTCCAACTTCAACAAGGCCGTCCTCCGTCGTCTCTTCATGTCGAGAATCAACCGCCCCCCGGTTTCCCTTTCTCGCGCTGTCGCCAACATCAGCGAGGCGCAGAAGGGCAAGACCGTCGTCGTTGTCGGCACCGTCACCGATGACAACCGCCTTTTGACCGTTCCCAAGCTGTCTATTGCTGCCCTCCGTTTCACCGCTACCGCTCGCGCTCGCATTGAGAAGGCTGGTGGTGAGACTTTGACCCTTGACCAGCTTGCTCTCCGCGCTCCTACCGGTGCCAACACTCTCCTCCTGCGTGGACCCAAGAACGCCCGTGAGGCCGTGAAGCACTTCGGCTTCGGTCCTCACACCGACAAGGTGCGTGTTTACAACCGGCAACTGACATGGTGTGATTCAAATTTACTGACTCAAAACAGAAGCCGTACGTGGGAAGCAAGGGCCGCAAGTTCGAGCGGGCTCGTGGTCGCAGACGTTCCAAGGGTTTCAAGGTTTAA	Ps.00g045120	1.13	0.074386	0.46385
11092	Expression Difference	2659	Ps.00g065940-v1.0.a1	ATGGGCCACATCGTCGTGACAGGCGGCTCCGGAAAAGCAGGCGAATTCGTCATCAAGGAGCTCCTCAACGCCGGACACACAATCCTGAACCTGGACCTAATGGCAATGGAACACCCAGACGTGCATACCCTGAAAACCGACCTCGCCGACAGCGGCCAAGTCTTCAACGCCCTATCCGGCCAATGGACACTCCGCGAGCCTTTCCCGGAAGGCCTCCCGCCACGCCCAGACGCCGTAATCCACCTCGCAGGCTACGCACGCAACATGCTCGTACCAGACAACGAGACCTTCCGCTCGAACACGCAGGGCACATACAACATCGTCGAGGCGGGGTGCAAGCTCGGGATCCGCAAGATCATCATCGCCAGTAGCGTAACAGTGTACGGGGTAGCTTTCGCGCAGGGCGATACCAACTACCCCTCATTCCCGATCCATGAAGACCTGGATGTCAACCCGACGGATACGTACGCGATCGCCAAGCTATGTGGCGAGCGCGTCGCGCGGGGTTTTGCGGCGCGCTTCGGGGTGGATATCTACATCCTGCGCATTGGGCGTGTTATCGAGCCCGAGGAGTACAATCAAGATATCTTTTACAGCTATGTGCATGAGCCGACCATGTGGAAGGTGCATGGATGGTCGTACATTGATGCGCGGGATCTGGGTGGGATATGTGAAGCAGCGTTGCGGACTGACGGGCTTGGATTTCAGGTCTTCAATGCTACTAATGATCACATTACCAATCTTAATCCGACAAAGGACTTTTTGAAGTCGCAGTTCCCGGATATACCTATCACGCGCGAGATGGAGGAGTTTGAGGCGCCGTTTTCTAATGAGAAGATCAAGAAGCTTCTTGGATTTCAGGAGAAGCATCCTTGGCATAAGTATTTTGGTAATTGGGAGAAGAAGCAGATTGAGATGGAGGAGACGGAGAGGGTTAGTGGTTAGTGGTTAGTGGCTGGGATGGAATGAAACTGTGTCCATTGATGATTGTGGTTTGGGGTATATACTAAGGGTATTCAGTATTGCTGCAAATTAAAAACCATATAACCATAGTATCAACATAGATCCATGTTGAAGTTGAATTTGAAGTTGAAGTATATATCTCCATCTCCCCCCCGGCCCGATTAGGGTTTAGCCGAGCATCCCAATATCCCACAATCCCAACACTGGCAACTTGACGAATAACCAAAAACACCTAAAGAACAACAGATAGATTAATATTTTCAATAGAATCAATATATAAAACATATCAAAGCGTAGACATTAAACCAAAAAAACAGCCCGTTAACCCAAATCGGCGGATTAGCGAATATTCTCAAACTCCCCACACAAAACTCTTGGGGAAGGAAGCATCATCATTCCACCCACTTCCACTTCACGTTCCCTCTTACCATCTCCCCCTCAACCCTTTTTTAACGGTACGCCAAAATTTACATGTAAATTGTTGAAATACTTGAACAATTCTACATTTTTTCTTCAAATCCTTGATACCGAATTACCAGCTAATCCCGCGCCAGGCGATCACCCCTCCAGACTTCATCATGGATCAGGCAAAGTTGGCTAGAATGCAGGCGAGCGTTCGCATCGGTACGTTTCTGCCTCTTTTCAAGGATTTTTGAGCTTGAGATATGATCTGGGTCATGACGTGGAGCTGCGATTCTGTGGAATTGGTAGCCCTGGAGCTTGGTCATATCTCAAAGGATTCTGTCCAGGTGCAATTTACTTGCATGTTCTAAGTGAACTTGTGTGGCCAAATTCGATAGCTAACATGATTCTTCTTAACAGGGTATGTATCTTCTATCCAGAATTGTTTTTATCCCGACCTCTCGATTCCCGATGGAAGAAACGAATTTTCGAACTGCAATACCCGGATTCGACATAGCCGATAGTCAGACTACGGATTTTCCATCCTCCAATCCATGCGACGGCGCTATATCCCAAATATCGAACCCGAAGATAGATATCGCATAGCTCGGAGAATCCAGTCTGACTCTCGGCCTTGTGAATTCTCGCATTCCTTCGATCTTTTCGGATCCCCCCCATTTCATCCACCCCCACCACCCGTATTCACCCAACTCATCCACACCGAGCCAACCACATTTTTTTCAAACCGTCCAATGTCCAACCAACTAACAAATTTTACAGTGGCAAGGGTACCCCCCGCCGCAAGGTCAAGAAGGTCGTCCGCAACTCCGGCGCCGATGACAAGAAGCTCCAGGCCGCTCTCAAGAAGCTGAACGTCCAGCCCATCCAGGGTATTGAGGAGGTCAACATGTTCAAGGAGGACGGCAACGTCATCCACTTCGCCAACCCCCGTGGTGAGTAGAAAAAAACCATCCGAAACCAACCTTGACCTTTGCAACACACAATACAGAAGAACAAGAAGGAACGAAAAAAAAAGTCTAATCATTTCATCGCATTAGTTCACGGTGCCGTCCCCTCCAACACCTTCGCCCTGTACGGCAACGGTGAGGAGAAGGAGCTCACCGAGCTCGTCCCCAACATCCTCAACCAGCTCGGCCCCGACTCCCTCGCTTCCCTGCGTAAGCTCGCCGAGAGCTACCAGAACATGCAGAAGCAGCAGGGCGATAAGAAGGACGACGAGGAGGATGATATCCCCGACCTCGTCGAGGGCGAGAACTTCGAGACTAAGGAATAA	Ps.00g065940	2.47	0.00342708	0.46396
11093	Expression Difference	5411	Ps.00g024000-v1.0.a1	ATGGGAGTCTACACACCCCCAGCCGAGGCCGAGGAACTCCCCAAATTCAAGGTCATCTACTTCAGCAACGATTTCCCCACAGACGACCTATCCATTCTTCTTCGTCGGCTACACAATCACAGCAAACAACGTAGTCATGCCGTCTTGGCTCGCTTTTTGAATGAAGCGACAAGGGTACTGCGGAATGAGGTCAGCCAGTTACGCACCGAGCTTGCTGAGCTTGTTCCTTCCTTCGAGTCTGTGACAACCTTAGCAGGTGAGACGGGGCTACGTAAGGGACGGCTTTCCCAGTCCATTGATGGAGTGTTGCTTTGTGTCCTACAGCTGGGGACGTATATTGGGTATGTCACTATTTTTCTGGGTATTTTGGTGGTTGCTAACAACCCAGACACTGCGAACTGTACCCGGAAGACCAGGCAAGTAGACCAAACACTGTACTGACTGGCCTCGGGGTGGGCATTCTCATCTCGACAGCTGTCGCAGTCTCCACATCTTTGGATGACTTGGTCATCGCAGGCATTGAAGTCCTGCGCATCGCCTTTCGTCTTGGTGTGTTTGTGGGCGATGTTTCACAGAACCTGGAAGCCGTAGACGCAGCGTCTTCTGATTCATGGGCATATGTCGTGTACGGATTGACTGTGGATAAAGCCCAGAAAGAGCTGGATGATTTTCAAGCGAAGGAGAACACCCCATCAGCCAGTAGGATATTTATCAGTGCTGTTAGTGAGACCTCTGTTACTGTCAGCGGTCCTCCATCTCGACTCAAAGCCCTCTTCCACAATTATGCTTCGTTTAGAGATCGCAAATTTGCGCAATTGCCGGTATATGGAGGGTTGTGCCATGCACCTCATATCTACACCTCCCAAGATGCCCAAACTGTCCTCCCATTGCCCTCTTTGGCACCACGATTCAAGCCAATTGTCCCTGTCATGTCGAGCAGCTCAGGTGAGCCATTTGTTGCCTCGACTGCCGCAGATCTGTTTGAGCAGGTAATCTCCGAACTCATGACCAAGCAAATTAAATGGGAAAATGTCACTCGGGGTGTTGTGGAGAAGGTGGATAAGAGTTACGTGCGCGATGTGAACATCAAGGTGTTTCGTCATTCACTCGCTGCTCAACTGATATCGACTGCGTTGACTTCCACTATCACTGATCTGCCCGTCGGAACAGATAATCTCCTAGCATGGCTGACTACTGATATCAATCACGAGGAGTACGCACCCGGAAACTCCATGCAGTCAAAGATCGCCATCGTCGGCATGTCATGTCGTATGCCAGGCGGTGCAACTGACACAGACAAGTTCTGGGATCTTCTGGAGGCTGGACTAGATGTTCATCGAAAGATCCCCGCTGATCGGTTTGATGTTGACACGCATCATGATCCTACGGGAAAGAGGGTGAACACAACCCACACGGCGTATGGATGTTTCATCGATGACCCGGGCCTGTTGGATGCGCCATTCTTTAACATGTCACCCCGTGAGGCTGAACAAACGGACCCCATGCAGCGGTTGGCGATTGTCACAGCATACGAAGCCTTGGAGCGAGCAGGGTACGTGGCCAACCGCACGCCTGCTACCAATCTAAACCGCATCGGCACCTGGTACGGTCAGGCCAGTGATGACTATCGTGAGGTCAACACTGGCCAAGAGGTCAGCACCTACTACATCCCCGGTGGATGTCGTGCTTTTGGTCCCGGGCGGATCAACTACTTTTTCAAATTTGCTGGACCCAGCTTTAACTGTGATACGGCCTGCTCGTCCAGTCTGGCTGCTATCCAAGCCGCCTGCACTGCACTTTGGGCCGGCGATGTTGACACGGTCGTAGCAGGAGGCCTCAATGTACTGACCAACTCTGACACCTTCTCTGGTCTCTGCAATGGCCATTTCCTAACGAAGACTCCTAACGCCTGCAAGACCTGGGACTCCACGGCTGATGGATACTGCCGTGCAGATGGTATCGGGTCGATTGTGATGAAGCGGCTAGATGATGCATTAGCAGATAATGATAATATTCTCGGAGTTATCCCAGCAGCAGCCACCAACCATTCTGCCAATGCTGTTTCTATTACGCACCCACACGCTGGCCACCAATCCGACCTGTACAAGCGGGTAATGGCGCGGGCAGGAATTGATCCGCTTGATGTCAGCTACGTTGAATTCCACGGCACTGGTACTCAAGCCGGGGATAAAGAAGAAATGGAGTCCATCACGGATGTATTTGCACCCTCCAAGGGCAAGAGACGCACCTCCAACCAACCACTTCACATTGGTGCTGTGAAGGCAAATGTCGGCCATGGAGAAGCTGCCGCCGGTGTGACCGCAATGATCAAGGTGCTGCTCATGCTCCAAAAGGGTGCGATTCCACCTCATGTTGGAATCAAAACAGACATCAACCCTGGCTTCCCTAAGGATATGGACAAGCGCAACCTACATATTCCTTTCAATGCCGCACAGTGGTCGCGCACACCGGACAAGAAGCGGATTGCGGTAGTCAACAACTTCAGTGCTGCTGGTGGTAACACTACTCTTGTACTAGAAGAAGGACCGGTGCGAGAGAGGGTTGGATTGGATCCTCGCCCTAGTCATGTGTTTACTATCTCTGCGAAGAGTAAAATTTCACTCAAGGGAAACATCCAACGGTTGATCGCTTACTTGGAGAAGAACAGCGAGGTCTCTATGGCTGATCTGGCGTACTCGCTTACAGCGAGACGATGCCACCACAATCACCGTGTGGCAATCAGCGCAGCAGATGTTGGCAACCTCAAGCAGCAGCTTGCCTCTAAGATTGATGGGATCGATGCCATGAAACCCATTCCTCCCACTGGGCCACCCCCAGTTGCCTTCGTCTTCACCGGTCAAGGAGCCGCCGACAAGTCCATGAATCTGCAGCTGTACCATCACTCGCCATTCTTCCGTGCCCAGCTTGAATCCCTGGACCGTCTAGGTCAACAGCACTGCTTCCCATCGTTCATTCCCGCCATTGACGGGAGCTTCCCAAAAGACCACGCCTGGTCCCCGGTTATTACGCAAGTTGCTCATACCAGTGTCGAGATCGCGTTGGCCAAATACTTGGAAACCCTAGGCATTAAGCCAGAAGTCGTCGCCGGACATAGTCTAGGCGAGTATGCGGCGTTTGCCATTGCCGGTGTCCTATCAGCCAGTGATGCGATTTTCCTGGTTGGTTCACGTGCACAGATGCTCCAGTCGCTTTGTACCGCTGGAACGCACAGGATGATGGCTGTGAAGGCATCGAAATCGGAGATCGCGGATGTTGTGAAGGAACTCTCTTACGATCTTGCCTGTGTAAATGGACCTAAAGAGACTGTTCTGTGTGGTACGACAGCGCAGATGGAAGCCGTGTCCGCTCCTCTTAAGGAGAAGGGGTATAGAGTTATATTCCTTGACGTTCCATTTGCCTTCCACTCTACCCAGACAGATCCTATCTTGGATCTCTTCGAGGAGACCGCGAGAAAGAGCGTTGTCTTCCGTCCTCCCATGGTTCCTATTGTATCACCCCTACTAGGCAAAGTTGTTTTCGACGAAAAGTCGTTGAATGCCCAGTATCTGCGCCGAGCGACGCGTGGAACAGTTGACTTCCTATCTGCTATGCAAAACGCCCAGGAGACATCAATCGTAGACAAGGATACCGTTTGGGTTGAGGTCGGTCCTCATCCGGTCTGTGTTGCGTTTGTCAAAGCCAGTTTCAATCCTGCTCCTCTCACGGTGGGCTCCTTCCGTCGGGGCGAGGACAACTGGACGACCCTTGCCCAGAGTCTGGGCCAGCTTCACACTGCTGGAGTGCAGGTACGATGGAGCGAGTTCCACAAACCGTTCGAGCATTCTCTACGGCTCTTGGACCTGCCTACGTACAGCTGGAACGAGAAGAAACACTGGATTCAGTACAGCGGCGATTGGGCACTGACAAAAGGAAATACCTTCTATGATGCAGAAAAGGGGATCAATCGCAAAGCTCTTACCGCACCGGTGTCAAGCCTCAAGACTACGACTGTTCAGCAAATCATTGAGGAGAAATTCGAGGGATCGACCGGCAAGGTTGTTATGCAGTCTGATCTGATGCAGCCCGACCTCCTGGCTGCTGCCCATGGACATAAAATGAACGACTGCGGTGTCATCACATCGGTGAGTGTCTATCCATGAGTTTGTTTTGGTGTTGTACTAATTTGATAGTCCATCCATGGTGATATCGTCTATACATTGGGTAAATACCTATACAAAAAACTCATTCCCAACGCCAAAACTGTGGATATGAATATTACCGACTTGGAAGTCACCAAGGGACTTGTAGCTCAAAGGAACACCAAGGCACCCCAGTACTTCCGCGTGACCGCTACAACAGCCGATATAAACGCCGCTGGTGCCGACTTAATATGGCAGAATTTTGCCAACGACGGCACAGTCTCCGAGCCATTTGCATCCTGTCGTGTCGTCTACGGATCTGCCGACACATGGCTATCGTCGTGGAGTCCACTGGCCCACCTCGTGCAGGGCCGCATCGAGACCTTGGAACGTCTCGCGGCCGAAGGAATCGCCAACCGCTTCTCGCACAAGATGGCGTATACTCTCTTCAGTAGCAGCCTCGTGGACTACGATGACAAATACCGCGGCATGCAGGCTGTCGTGATGAACGAGTTTGAAGCTTTCGCCGACGTCACCCTCAAAGACGTCCAGGGTGGAGGTGATTACGACGTACCCCCCTATTTCATGGACAGCGTCATCCATCTGGCTGGTTTCATCATGAATGTGTCCGACGCCAGCGACACCGCGAAAACATTCTGCGTGACCCCTGGATGGGATAGTATGCGCTTTGCTCGCTCTCTGGTCGCGGGCCAAAAATACAGGTCCTATGTCAAGATGATCCCAACAGCGGCTGATCCGTCTGTGTACCTTGGGGATGTGTATGTCTTCCAGGACGGTGTGATTATGGGAATGGTTGGAGGCATGCAGTTCCGCCGCTACCCACGCATTCTGATGAACCGTTTCTTTGCTGCGCCGGACTCCTCGGTCGCTATGTCTTATGCTGCTGCTAGTTCTTCTATTTCTGCTGTGCCAGCACCAGCTCCTGCTCCAGTTGTATCTCAACCTAAGCCTACAGTGCCCGACCCTGCCCCTGCACCGACTCACACGCCTACGCAAGCTGCCCCCGCTGCAGTTGACTCGGACAGCACATCAGGCAAAGCCTTTGTCCTGATTGCTAAAGAGGCCGGCCTCGATCTATCTGATCTCGTTGATGACGCTGCATTTGCCAATATTGGAGTGGATAGTCTGATGAGTCTGGTGATTGCAGAGAAGTTCCGCGAGGAACTGGGGATTGTTGTTGCGGGAAGTTTCTTCTTGGAGTATCCCACAGTCGGTGCTTTGAGGTCATGGTTGGAAGAGTATTATAGTTAG	Ps.00g024000	0.41	0.38796	0.464291
11094	Expression Difference	415	Ps.00g022480-v1.0.a1	ATGTCTTTCCTCTTCGGCGGTGCCCCCAAGATGTCCTCGGCAGAGAAGATCGCTGCCGCCGAGACAGAAGTTGAGATGATCTCAGACATGTTCAACCGGTATGTTGAAGCTCCACGGGATATCCAAGCGCTGTATCTCGATTCAGAAACCAGAAGACTGCAGAAACCCCATTCCAATCCATCTTCGAACTATCTATGTCCCGAACCCATTCTAACTTGTTCCCGTCGCGAATCATAGCTTGACCGAGTCTTGCACCAAGAAGTGTATCCCCGCCGATTACCGCGAAGGTGACCTCAACAAGGGCGAGTCCGTCTGCCTCGACCGCTGCGTGTCCAAGTTCTTCGACGTCAACATCAAGGTCAGCGAGAAGATGCAGGGCGAGGCCAATGCCAACAAGGGTGGCATGGGCTTCTAA	Ps.00g022480	1.01	0.0970912	0.464893
11095	Expression Difference	1171	Ps.00g055880-v1.0.a1	ATGGCAACCGACCCTTATCTGCATCTGGTGGAAGTGCTTTCGATGTTTGACAACGCTGATAAATATCAACCGTTCAAAGTGATCAATACGACTTACAAAAGCTTTGACGAGGGTTGTTCTCACATCAATGCCGATATTCTCATCCCTCGGACCATATTATCGAAGCAAGAACTTTCGGAATGTCCGGTCATGATACGGATCCATGGCGGATTTTTGGTATGAGTTACATTTGCGCTGAGCAGACTACGCTACGATCCTTCGGTCGAGAATTAACCCAACCTACAGGTCACCGGTTCTAGTCGGTACCCTGTTTGGTTCGCCAATTGGACATTAGACTATGCCATATCAACAGGGGCAATTATTGTGGCTCCAGATTACCGTTTGCTGCCCGAAGTATCCGGAAACGATATATTGGAAGATATGGATGATTTTTGGCATTGGGTACACAGTCCGCAATTTGCTGAAACAATCAAAGATGCTAGCGACGGTCTTGTTATTCCAGACCTTGACAGGCTCCTCGTTGTTGGGGAAAGCGCTGGTAAGTCTTCCGTGGTAGTATTTAATATGGCGAACAAGGGATCTAACTCGAGTATCAGGCGGCTATCTGACTATGCAACTAGCACTCAGTTACCCATCGGAAATTCGTGCTATCATTGCAGCCTACCCAGTTCTCGATGTGAAATCAAAGTTCTACACAGAGGCATATTCCAAACCTATTCTTGGAGTGCCCAACTTTCCGAATGAGATTATTGAAGAACACATTTCAGCCACGCGAGCCGCGCCCTCGCCCACTGTGGTTACTGCTGCAAATCCCCCAGATCGTCTCAAGCTGGCATTCTCGATATTTCAAAATGGTCGATTACTAGAGTTCCTCGGGTCGGAAGGCAATCTCTTCCCGATGAACAGGGTTGAGAATCTCGCTGCTGCTGGAAATCTGAAACTGCCTCCAACTTTCATTTTCCATGGAAAACAGGATTCAGCCGTGCCATTTGAAGGCTCTCAGCGGTTCTCCGATTTAGTGCGAGAAAAAGCGCCCGGTGCAATTATTGATCTTCACGGCCAAGATGGTGATCATGGGTTTGACTTTGCGACAACGTTGGAGACGGATTGGTTGAAAGACGGATTAGAAACGATCTCAAAGGCTTGGCTTAGCTGCACAGTGGTGCGCTAG	Ps.00g055880	0.27	0.53352	0.465085
11096	Expression Difference	3405	Ps.00g052840-v1.0.a1	ATGGGCTTTCTGTCTTCTCTCCGTTCGACAATGCCTGAGTTGTTCGAGGACAGCGATGGATCCTCCAAGTCGGAAGAGCCCCTTTCTCCCCTCCATGCGGCAGTTGATGGGGAAGATGTGGATCAGGTGCGCCAATTGGCCGCCACCGCGGACCCTGTCGATTTGACTGCCGCTTTATGTCGATCTTGCCAATGGGGTAAGATAAACAGCGCGCAGGCTCTGCTTGAGACCGGGCGATGTGATGCCAACGCGGCGGTGGAGGGAGACACGGTTTTATTCTTGGCCGCGAAAAAAGTCGACTTGGCCATAGTCAGACTCCTGCTTCAGCATGGGGCCGATGCCACAATCAGGTCCAAGAACAAGCGGTCCGGAGACAAGCCCCCAGCATTTACACCCCTCCACGGAGTGGCGGACAGCCTGCGTGCCTACGAAAAGTTGGAAGACCTGCCCCGCTACGAAGCGCTGATGCAGTTACTGCTGGATGCAGGGTGCGACGTCAATGCACAGGATGCCAATGGAAATACCGCGCTGCTGCTCTCCGTACACAATGAGATCGCCCTGGTTCCATTTCTCTTGCAACATGGCGCGGACCCGAATATCGCAGAGGACCGGGGAGGCACCTCTGCGCATTTCCTCCACCACCCCATAGACCACCCAGAGTGGTTCAAAGGCCTTATGGCGAATGGAGCCCGCCTAGACATTGTTCGAGAAGCCGGCGACACCCCGATGCATGCCTATGCGTCTAAATGGCAGCTAGGCGATCTGTCGCTGTTCAAGCCCTTTGTGTCGGATTGGACGATCACTGACGGCAATGGCAATACACTTCTTCATACCGCCGCCGCGAAACATCTTCCTGGGAGCAAAACCATAGTGGAACTGCTGAAGCTCGGAATTGACCCGAACCAGAGGAACCACGAAGGGCAACAGCCAATTCACATGGTGGAGGGCTCCGAACAAAGTATCCAGGAAGTATTGGATATTCTCTGCGCAGCCGGTGCAGATCTCGAGGCTAAAGATTATCGTGGATGCACGCTTCTCACCAAGGCCATGCGCGGCCCGCAGTGGAATTGTCGCGAGCTCCTTCCCTACCTCATCAGTCGCGGTGCCAATATTAACGCGCAGGATTATAAAGGCAACGGGATACTATCGTATTTGATCAGACCATACCATTTCCAACCCGAGTATTTGGACTTTTTACTGTCCCTTGGAGCAGATCCAAAAATGGTAAATTACGAAGGAGACACGTTCCTGCACCAGCTGGCAGCCAATTTTGCTACTATCAGCCAAGATCAGGCTCTTCTAGTCATGATTCAATTTATCAAAATGGGCGTCTCCCCAACAATTCCCAATTTCCGAGGTCGGACGCCTCTGCATATGCTATGCAGTCAGTCCTCAGACAATTTGTTCGCGGCGACCGCAGAGGGAGGCAGGTGTGCTATCGATTTACTCCTGGATGCGGGTCTTGGTGTCGCTCTAAACATGAGTGATCACCAGGGAATTCGACCTATCCACCTTGCCGCCACAGTTTCGGAGCACCTGGTCGGTAAATTACTCGCTCGCGGGGCTGATCCCACAGTTTCAACAAAGGATGGCCGCAATCTGTTGCATATTGCGTCAACCGCGCGTCAAAGTAACTGTGTTGGGCTGATCTTGGCCCACTACGACCCCAAGGAGCTGGCTTCAATGCTAAATGCGCAGTCGGAAGATGGGAGAACGCCGTTGCATGTGGCCTGCCGTTCTGGAAGACTGGAGACTGTGAATCTCCTCCTCGCATACGGAGCAGATGTCAACATCGAAGACAAGCACAATCGTACCGCTCTAGATGCATGTGCCGAGTCCATTGCTGAAGACCAGCTCTGGCAGGTGGCCGACGATCAAGGAAACATGATGAACACGCGCTCCGCGGCAGGTATTTTGGCAGATGACAACAATCGGCCGACACAGCCCGCATCAAATATGAAACAGACTCGTAACAATACCAAAAGTCTGGGGTGGAAAGGAGAAATCACATCTGAGAGTTCGACACTCGGAATTGGACGAATCGTGCGAGCATTGGCGTCTCATGGTTCCTTCGCATATACAAAGGAAGTCCGCGGTGGTCCCATGTATAATGCAGTTGCCGAGGGAAATGAGGAAATGGCCGTTGAATTGGACCGGTTATCACGAGAAATGAGCCTTGGGATGGAAGATTACCGCCCTTCCAATACTGAATTCTATCTGCTGCGGTCTCAGCACCTCCCGGACCTCCTCAAGGAACAATTCAAGGAGTATGTTTCTGAACATAATGTGCTCCCAATGATCTTGCTCGGCCACCACGAGGAGGTTGCACAGGCGCTGGAGAAGAACGCTTCCATGATCGAGGACAAATCCTCCATGCCAGCGATCATGACCTCGCTCGCGAGATGGGGATTTTCGGAGCTCTTTGGCCGGATTGGCAGTACCATGACCGGCAACTGGATCAACGGCGACCCCAATCTTCGGGGCAAAAAGCCGACTCCGTATCTTCTGACGGCTGGTCAGCGAAACCTTCCTAATTTGGATGTTATTCAGGTCATGGTCGAGAAGTTCAACGCGGATGTTAACATCAGATTTGAGGCGGACATGGTCGATAAGCCCAAGGTATACTACCAATCAACTATGGCACTGGACCGGCATTACAAGCCGGGTGACACGATCCTTCATCAGCTGGCCCAAGGTACGCACTGGTGGTATGAAGGAGCCATCCAGTACCTCCTGGAACATGGAGCCGACCCCAACGCCCGGAATTACCAGGGCAAGACGCCGTTATGCAATGCAGTTTCACGGGGAGAGTTGGGTGGCCACTGCCAGCTTGAGATTACCAGAATATTGCTGGAGGGCGGCGCTGATCCTAACATCCCTGCGACGTGTGGCTATACCCCGCTGGCCATGTCAGCGCATGACACCCAGTTGTTTGAATTACTGATCGAACATGGAGCATATCCCTCCCAAGACCACCCCATGGAACTCTTCACTGCATTGTATAGTTTCAACAAAGACGTGGTCTCCGCCCTCTTGGAAATGGATCTGGACTGCAACACGACATTGTTATCCGATGCGCAGCCCCATTGGCACACCCACCGTTTCAAAAAGGTTCCAGTGAACCAAGGGCTCATCCTAAGCCCTCTTCTGTACATCTCAGTGCTGCCATTTAACGAAGCCAACAGCCGTGACCACGCCTGTAGGATGATTCGATTCCTGCTAGAACGCGGGGCAGATCCCTTCCTACCTTGTGACGCGAACCAGGTGGTCCTCCACGAGATTTTCGCCAGCGGAGGAATCATCCAACCATGGCTAGATATTACCAACCTTGACCTCGAACGACGCGACCCTACAGGAAGAACACTGCTTGCTACTGGCAGCGGCGAGCTGTGCGACTGGAACTGA	Ps.00g052840	0.55	0.284249	0.465112
11097	Expression Difference	1117	Ps.00g094770-v1.0.a1	ATGGTGAGTTCGACTGATGGCTGAAAAGTCATTATGCATTCCTTTTGCATTTTATTTCCTCTCCGATTCCTATCGGAGCCGGGTCCCTGCAAGTTGCTTCGGCGTAATTTCTGAAGCGTTAATTGCTGACTCGCGATCTCGCTTTACAGCCTTTCACCAAGACCGTCAAGTCCAACGCCTACTTCAGGTGAGTTAAAATCCTTTATTGATAACCTTGTCCTTGAGGTCGCTATTTACTGACTTTTCCAATTATAGTCGCTTCCAGACTAAGTACCGTCGCCGCCGCGAGGGTAAGACCGACTACTATGCTCGCAAGCGCCTGATCACCCAGGCCAAGAACAAGTACAACGCGCCCAAGTACCGCATGGTTGTTCGCTTCACCAACCGCGACATCATCACCCAGATCGTCTACTCTGAGGTCACCGGTGACAAGGTTCTCGCCTCTGCCTACGCTCACGAGCTCCCCAAGTACGGCATTGACCAGGGTCTTACCAACTGGGCTGCTGCCTACGCCACCGGTCTTCTCCTTGCCCGCCGTGTCCTCAAGAAGCTCAACCTTGACGAGCAGTTCAAGGGTGTCGAGGAGGCTACCGGTGAGCACACTCTCACCGAGGCCATCGAGACCGATGATGGCGAGCGCCGCCCCTTCAAGGCCTTCCTCGATGTTGGTCTTGTCCGCACCTCCACCGGTAACCGTGTCTTCGCTGCCATGAAGGGTGCCTCCGACGGTGGTATCTTCATTCCCCACTCCGACCGCCGTTTCCCCGGTTACGACATCGAGTCCGAGGAGCTCGACGCCGAGACCCTCAAGAACTACATCCACGGTTCCCACGTCTCCGAGTACATGGAGACCCTCGCCGATGAGGATGAGGAGCGCTACAAGTCCCAGTTCATCAAGTACATTGAGAACGAGATTGACGCTGGTGACCTCGAGGAGATCTACGCCGATGCCCACAAGGCCATCCGTGAGGAGCCTTTCAAGGCCGATGAGGATGCCGGTCCCAAGAAGACCAAGGAGGAGTGGAAGGCCGAGTCCAAGAAGTACCAGGTCAACCGCCTCACCCACGCCGAGCGCAAGGCTCGCGTCGAGGAGAAGATCCGCAAGCTTGCCGCATAA	Ps.00g094770	2.36	0.00436518	0.465247
11098	Expression Difference	3515	Ps.00g100620-v1.0.a1	ATGTCTCAAGATACTGACCTCGCCTCGTCGTCTTTCCACGGTAGCTACGGTCTAGACCTCTTTCACTCCGACCTACACTCCAGTCAGCAAACCATTGAATCAACCCCAGCCTCCGAACCAGTATATCCTATGATGTCTTCCTCCCTTGAGCGATTCGGAAACGACTGGATTGTTTACTCCGAAATGAGCAAAGAGGATTTCATTTTCTGGTGGCTTCAGACTATCCACGGAAATGAGCTTCGTGAAAGGAATAAGAGCTTCTGGGATCGATCCCGAAGTCATTCAGAGGCGTGGAATAGCTTTAAGCAGGTAGCTCATACTGTGACTGGGGACCCGAAAATAGTATGCCAAAAATGCGGTCAGCTCCTTGATCATCCAAGCCGCAAGCTGGATGGAACTACCCCAATGGCAAGACATCTCAGAGGAGAGAAGTGCCAGAGACTCAGCAATCGGCTTGTCGGAGATAGCTCTCTTCAAGAGCTTTTTGCCCGCCAGGTAAGGAATACACTCGAAGCTAAGATGTAGATTGCCTCGATATTAATAGCTATCGTTTATGAACAGGCGCGTGATTATCCAGCCCGCGAGAAACGCGAGTCTTTTACCAAAGAACTATGGCAGCAAGATATCCTCACAGCTATTACTGGTCTACGACTCCCTTTCCTGATCATCGAAAACCCATTGTTCCAGAGGTTACTCCAGCGAGCCCAGTCGTCCCCTTTGCCTCTTGAGTTTCCTTCGGCAAAAACAATCCAGCGCCGGCTTCGAGATACTGTCCAGGAAAGACACCAAAGTATACTTAAGAAGCTACCCGCCGAGGCCAAAATGTCTATTGCACTAGACTGCTGGACCTCTCCTTTTCAACAAGCATTTATGGCTATCACTGGCTACTTTATTGATGATAAATGGAAATACCGTGAGCTTCTCCTCGGATTTGAACCACTTCATGGATCCCACACTGGCGTTAATCTTGGTACCCTTCTTTTTGAGGTTCTTCAGCGATATCAATTGGTTGAACGAGTGTTGGCTGTGACAACAGATAACGCTTCAAAAAACCAAACATTGGTAGGAAGAGTGCATGAGCAATTGGAGTCGCTTAAGATCAGCAGTACAACACCGATCATCCGAGTTCCATGTATTGCTCATGTCATTCAACTGAGTCTCAAGAGCCTTCTCAGTTATATGAAGCTTGAACCAGTGAATGAGGCCACACAGAGAGAATGGTCTGAAAACCAGTCGCAATCCCTCCGTGCTAGTCAAAGGAAGGGTATAATTTCTACCCTTAGCAAGGTTAGAATCAAAATATCTCGCAAGGTTTGTCACTAGCTAAGTTTTTCGAGGTTCGCGGCCTAGCGGTTTTTATCAACGCTAGCCCTCAGCGTCGTGATACATTTCGAAGTCTCCAAATTGAAGGCTCAAAGCTTTTGCCAATTCAAGACGTCAAAACCCGCTGGAACTCTACTTTTCTTATGCTTCGACGCGCAAAAAGATTGCAGCTAGTGTTCAACAAATACTGCTCTGAAAATCAGTATACGCTGTTCACGTTAGATCGGGACGAATGGCGACAAATCGACTACCTGCTGTGTTTGACCCAACCTTTTTTCCAATTTACCACTATTCTCTGCCAAACCAAGGAGGTGACTATCCATATCGTCTTTGAGATCTATCACTCTCTTTTTGAACATCTTGAAAAATCGATACACCAACTTCAACAAAAGAGGGTTCCTTGGAAGCAATCAATGCTTTGTGCAATTCTGGCAGGAAAGGAAAAGCTTGCAACCTACTATGGTAGCACGACTAAAGCCTATGGTGATCTTTTTGCGATTGGTACAATACTTGCACCACGGCACAAATTGCAGTTCTTTTCACGTTACGAATGGGCAGAGAATAACTTCGCATCGCGTGAGAGATATCGACAAAGACTTAGAGACTATGTTCGACCCTACCAAGAGCGACTGTCCAATAGCCAAGGATTCTCAAATAACCAGACACCATTGGTTCAGGGTTCAAAGCTTGCAACACTCATCGCGCAGGTCGGTTCGAACCGAAAACCAGTACCTCGCCACAATAACGAGGTTGAGAATTACCTTGAGAGTGGTATGTCTTCACTCGGTTTGATTTCATAGTGAAGGTAGCTAAACTGAGTGATCTAGGCACTACTTCAATTGATCCATGTTCCTTCTGGAAAGGCCATCAGCATGAATTTCCGATGCTCGCAAGTGTTGCACGAGATGTTCTGTCTATCCCAGCAACAGGTGCGGGCGTTGAGCGATTGTTTAATTCTGCTCGAGATATCTGTCACTATCGTCGAGGAGCACTGAAGCCTACAACGATACAGGATCTGGTGATGTATATGTGTGCAACTAAGTTTGACCTCGGGGAGGAGGAGCTAGAAACCTTTAGGCAATCCTTCTCGAGGGAAGAGAGAGAGACGGCGGATGAAGACAAGGATGTCCAGCATGCACAAGAAAACCTTGATCCTATCAGTGATGATGAGGAGGATCCACGGATTGGATCTAGGGAGACTGGAATCAATGCCCATATGGCTACTCGGTTTACTTCTGGCCGGGAGGAGTCGGATCTTCTACAGGGATCTTCTAGCGAGGGAGAAGAGGTTTTAGAAATTACTAGAGAATCGGGTGATGATGATGATGGTGAGCATCCCTTACCAAGGGATCGCTCCCTAAAGCGCTCATCAGGGAGAGTATGTAGACCTTCCAAACGTATAAGGGGATATGATGTATATTAAGAGACAGCTCCACAACCTAGAATGGACAAAAGAATACGCACACAACCACAATGGATGCTACAAGAAATTATCTACAGGCGTAACCTAGATACGATTAAATACAGCAAATTCTACATAACTCTTTGCATATTACGGTGGCCCCACTTTTGGCCCATTGGACTATCCAGGACGTCCAGGTGGGCGGACGGGGGGGCCCTCGACCCGCCCACTGGACACTAGAAGGGTGTCCAAACCCGCCCATGGACCGGTTTGGACATGTCCATCGATCGGTCAATTGGACTTTGGCGAGGTCTAACTCTGCCATTCATGGAGTGAAGGCGGTGAGGGCGAAGATGCGATGGAGCACGCGTCGTAGTGCTGCCCCTGGTCTTATCTCGGATCCGTCGATAAGGACTACCCACAAGGATGTTTCACGGGTGGCGATGGACTGCTCCTATATACAATAGCATGAAGATCAGCAATGGTGCTCATGTTTTGAAGTACAAGAGACCGCAAAAACAAAAACTGATCTAGCTAGGGCTCCGAAAGGAATAAATGAATGCGAATATAGGGCATATTCATATTCGCACTCCGCGAATATGAATAAATGAATCTTATATTCGCGCGAATAAAGGCATTATTCATATTCGCATTCATATTATTCATATCATGCATTTTGCGCGCATTAATTGTTCCTCCGTTTCCCCGGTTTTTGTATTACGGAAATACACGTTTCCACTACTGAGCTTCTGTTTCAGATGCCACGTCGGGCTCGGCCAAGCAGAAGTAG	Ps.00g100620	0.65	0.223305	0.46578
11099	Expression Difference	1174	Ps.00g039180-v1.0.a1	ATGAATCTGGGCGTAGGAAGAGTGAATCTCTACGCTCTTTTCGCTTTCGTTTTCCTAGCCTCCCTCATTGGCAGGTCTAATGCGTCATTAGGAGACCATCTCCCCGACTTCAAAGAATGTGTCCAGGTACGACTCCGCGAACAACAGACCCCCCGGAAACAACTAACAACCATAGGTCTGTAAAACGGAAAATTGTCAGAACGGCAATTCAGTGCTGCGTATGTTAAATCATTATTCCAAGCCTTCCTCGCGTTTCCCTTTTCTGACCTCTTCAGCTCTGCACCATCGCTTGCTACTATGGACCTGCCCTGCCGAATGTGACTACACTTGTCAACATGTCATTACCGACCGCCGAGTTTCGCGTGATCCCCCAATGATCAGCCCGGTTGTACAATTCCACGGGAAGTGGCCGTTCCGCAGGCTCCTAGGGATGCAGGAGCCCTTCTCAGTGCTCTTCTCCTTCTTCAACTTCGCCGCCCACTGGCACGGCATGTCCCGTGTCCAAGAGTCGATCCCCGCCTGGCACTCGCTCCGCCCATACTACATGATGTTTGGATACATTGGACTTGCAAGCTGGACTTTCAGCATGATATTCCATATGCGGGATTTCCCCCTGACCGAGAAGCTGGACTACTGGGCAGCCGGCGCTAGCGTGCTGTATGGTCTTTACCTTGCCGTCGTTCGAATCTTCCGCCTGGACCTCGAAAATACCCCATACCGGCCAACCCTACGCCGGCTTTGGACTGCTGTCTGCGTTCTGCTATACACATTGCACGTGTCTTATCTTACCTTCTGGTCTTGGGACTACACGTACAATATGATGGCGAACGTGGTGGTCGGAATTATCCAGAACCTCATGTGGACCGGGTTTAGTATCTTCCGATACCAAAGACATTTGAAGTCTTGGACCGCCTGGCCTGGTATGATTGTGGCATGGATAATCATGGCCATGAGTTTGGAATTGCTCGATTTCCCCCCTTGGAATGGGTTGATTGACGCGCACAGCCTCTGGCATCTGGGTACAGTGGTCCCCGCTGTTTGGTGGTATTCGTAAGTCCCCCCTCCCCTCTTCGTGCGACGTAACATTCCCATGACTAATGCATCGGTTGCTCCCGACAGGTTCCTGATCAGGGACACACAGGACGATATTGCGGCGCATAGGTTAAAGGCGTAA	Ps.00g039180	0.97	0.10722	0.466623
11100	Expression Difference	438	Ps.00g043410-v1.0.a1	ATGCCTGCCGAAGTCTCCGATATCAAGCAGTTCATTGAGATCTGCCGCCGGAAGGATGCCTCCTGTACGTTTACGCTGCATTGATGGACTTCCAAGTTGAGACTTTGAGATGATCATTGATGCTGACTGTTTACGCCTCTAGCCGCCCGCATCAAGAAGAACGGCAAGAACCAGCAGACCAAGTTCAAGGTCCGCTGCCACCGTAACCTTTACACCCTCGTCCTGAAGGACTCCGACAAGGCCGACAAGCTCAAGCAGAGCCTGCCCCCTGGTACGTTTCGATCGCATTGGTCCGCCGTCTGAGTTGTTGGGAAGATGGAAGGATATACAATTTGGAAGATGGGTTTTGGATGTCGCTTTGAACCTATGCTGACAATTTCTTTATGAACAGCCCTCAAGGTCGTCGATGTCTCCAAGGGCACCAAGAAGACCAACTAA	Ps.00g043410	1.32	0.0477188	0.466816
11101	Expression Difference	582	Ps.00g045810-v1.0.a1	ATGTTTTCGCCAACATCAGAAATACGAAACCAACCGAAAAAGTGGACAAAGGGAGAATACCTAGTCTCAACCGACCCAACCCTAATCCCCATCCAAACCCTAAACACCTGGTACGCGGGTGAAGAATTCTACTGGGCAAAGCCAATGCCAGAGCCCGCATTGCGCGAAACAGTACAAAACTCCCTCTGCTTCGGGCTATACCACAATCCAAACCAGTCAGACAAATCACCAGAGAACGACACCTCAAACTCCACACTCGAATTCGTCGGTTTCGCCCGCTGCGTAACAGACTACACAACATTCCTCTTCTTGACAGACGTCTTTGTCCTGTCCTCACTCCAGGGCCTCGGTCTGGGAACATGGCTTGTAACCTGCGTGCAGGAAGTTATCGAGACGATGCCCTATCTACGGAGATCGCTGCTGCTTACTGGGGATTGGAAGCGGTCGGTGCCGTTTTATGAGAAGGTTATGGATATGGAGCTTATGGTATGTAATCCACCAGTTGATGGGAAGGATGCAGTTGGTTTTGCAGTTATGCAGCGGAAGTCTTGGGGGGCTCCTGGGCTTGGGGAAAGGCCCTAG	Ps.00g045810	0.48	0.333673	0.467168
11102	Expression Difference	1824	Ps.00g065830-v1.0.a1	ATGGGTGGGAAAAGGAAAAAGGGGTCATCCACGTGGGCCGACCCAAACTTCGACCACGTGGAACTAGAACCACGAGCGCATGCGAAGAAACTCTTGAAGATTACCCAGCAGTGGAAAGCTACAGCTGATGAAGGCGGAATTCCTCCTCATGATCGATTCGTCGAATTCCTCAACGCAGTGACGTCCCTGACGACCAGGGTGCGCGACAGCGAGATGCTCCAAGAACTAGGACGCATCCGCGCCCTGCTGACCGAGCACGACAGAAAGCAGTCCGATATGATATCAAAAATGCAACACACCATCGAAGTCCAGGCCGCAAAAACAACAGCAACTACCAAATCCGTCAATACCCTCCCGATCCCCCGACCGACCTCATATCGCGATGCGCTAGCGAGTCACGTGACAACACAGACCTCGATGGTGTCAGGATGGATGAGCAGAACGCAGACCAATGGGACTTCGGTCCCGAGTAATGATCTGAGCAGTAGCAGCAGTGCACCTGCCCCAGTGATGATGCGCGAGCACCTTCAGCTAACCGTTCGCGGCACTGACCGCGCCATCGTTGACCCTCTTCGCAGGAGAGAGGATGAGCTCGTCAAACGGCTGAACAGATCCATCAATGACGTAGCTAGGGAGCTAGACAATACTGAGCCTAGTATCAGACTTCTGGACCGAGTCGTTTCCGCAGCACGAGTTCTGCCTAGTGGCGACGTCCTCATCCAGACAGATGACATCAAAGACTATGAAGACCTCATCAAGGCCGCCCCCGCTGGGTCTTACGACACCTGGTGCCAGGTGCTAGGCGAGAACGCGGGACTGAAAAGACAGACTTACACTGTGGTCGCCCACGGCGTGACCTGTCGATTCTCACCGTCCGCGCAGGATGCGCGAAAACAGCTGAAGGCCGAGAACGTGAGACGAATCTCCACCGCCGCCGAGATCGTTTACATGGACTGGCTGATGACCAAGAGGAAAATGGATGAAACGAGGCCAGAGTCGGCGAAGCTCCTAATCGAGTTCGCCGACCCATACGCCGCCAACCAGGCCATTCTACGTGGTCTGGCGATCTACGGAAGGAACCACGACTGTCAGTTGTTTGACGGCAGTCACCGCCTCCAGCAATGCTACCGCTGTCAGATGTATGGACACATAGCTCGGAACTGCAAGCGAGACATCCACTGCGCTTACTGCGCTGGGGATCATGATTCCAAGGAGTGCCCACATGCGCATGATCGCCGCAAGGCCAAATGCGCTGAATGTGCTAAGCACAAAAGACCCGATTTCAGTCATTTTGCCTTTGATCGGGGATGCCCTATTCGAGGCGAGGAGCTGGCTAAAATCCAGCTCAACAGACGCCTGGGCCCGCAGTTACACCCGGAACGACACAGCGAGCCTGGCACATCGCCGCCGAGAGAAGAAGATCACCCTACACCATCCGAAACAGCCCAAGCAGACGCAAGAGCGGAGGAAGCACGGGCAGCGAAAGCAGCGAAAAAGAAATCGTCAAGTCGCTCCCGCTCACGGATGAAGAAGCGGCGCGTTGTCGAGTCCGGAGAGGAGAGTCAGGAAGAGATAGAAGAAGATCTTCGCGCCCAATCCGGTTCTGGCGCCCAACCAGTAGACTCAGTGAACGATGTTGTGGTTATCGACTCGCCGACAGAAACCGGCCATTCGGAGGGCCCTTTACAGATAGAACTATGGCACCGAGAAGGTAGTGAGAACTTTGACGAGCCCCAGGACGGGACTGGCGAGGAAGCTCCCCCGGCGCGCTCCACGCGTCAACAAACACGGAAGGCTCTCTTTGAAAGTCCCACTAAATGTTAA	Ps.00g065830	0.48	0.328378	0.467228
11103	Expression Difference	729	Ps.00g068550-v1.0.a1	ATGACGCCAGGAAACTCTCATAACCAATACCTCCCCTTCAAATTTCCGTATGCGGACATTCCTGCCGTATTCACTTCAGGCGAAACCAGCAAGGACATATTGGCGGCAGCGAAAAAGAAATCCTCTGCCACGCTCACACTTCTCTCAGTGTTAGTCCCGAACACCTCAACGCGGACTATCTATGCTGTGGTGGAATGTAGTGATCCAAAAAAGTCGCACGATGCCCTGCTCATTATCACCCATACGGACGGTACCAACGTGGTTGAAGAGAATGGGCATATTGGTGTGCTGCAACTTGCACGGGATGTAGCGATAATCTCGCCTGAGCGAACCCACGTCTTTGTTTTCACTACCGGTCACCTGCGCATGCCTGCCTTTACGAAGTCAGGCAAAGCCACAACCCGGTGGCTTGATGATCATCCCGAATTCTGGAAAGGTCGCATCGGACAGCGCAGGGCGATAGCCAGCCTGGTAATTGAACACATGGGCGCGGTTGAATTCCAGGAAAACTTTTCAATAAGATCTTATTCATCCACTGGAAAGGTGCAACCTAAACTGCCGTACGCTAGCACAAAAGAGCTGGCTGGAATCACTCAGCAGGAATGGAGGGGGGCCGACCCTGAATTTACACGAGTGTCAAAGCCATCCAACATTTCCCAGTTTGGCGAGGGTGCGGCACTCTCGGACAAGGGAATTCCTAATCTGATCACTGATCTGAGCCCGTGCTGA	Ps.00g068550	0.27	0.536705	0.467322
11104	Expression Difference	1879	Ps.00g097050-v1.0.a1	ATGGCAACTACCGATATTGCCACCAGGGAGCTCGAGAATCCTATCGATGTTACCGAGTACTTATTCCGACGTCTCCATGAGGTTGGAATCCGCTCAGTGCATGGTCTACCCGGTGACTACAATCTTGCAGCATTGGATTACCTGCCTAACTGTGGTCTCAACTGGGTTGGAAACTGCAACGAACTCAATGCCGGTAAGACAGGCTTTACTATGAAAAAACGATTTGGATCTAACACCAGTCCCTCTTAGGCTATGCTGCCGATGGCTATGCTCGCGTGAACGGTATCAGTGCCCTTGTCACCACATTCGGTGTCGGAGAGTTGTCCGCCCTCAATGCCATCGCAGGCGCATACTCCGAATTCGTCCCAGTCATCCACATCGTTGGCCAGCCCACCACTCAGTCTCAAAGGGATGGAATGTTGTTGCACCACACTCTCGGAAATGGAGATTTCAATGTCTTTACTAAGATGAGCGCGGGGATCTCCTGCTATGTCGCACGCCTGAACGACCCCCATGACGCAGCCACTCTGATCGACAGTGCGATTCGTGAATGTTGGATCCGCAGTCGCCCGGTGTACATCACTCTCCCAACTGATATGGTCGCTGCCAAGGTCAACGGCAATCGCCTGAAGACCCCGATTGATCTTGCACTGCCTAAGAATGACCCGGAGAAGGAGGACTATGTGGTCGATGTTGTCCTGAAGTATCTCCATGCCGCAAAGAACCCTGTCATCTTGGTCGACGCCTGTGCCATTCGTCACCGCGCACTAGAAGAAGTGCGCGACTTGGTGGAGAAGTCTGGCTTGCCAACCTTTGTGACTCCGATGGGCAAGGGAGCCGTGAACGAGGATCACAAGAACTTCGGCGGTGTTTATGCTGGTAACGGGTCTAATGCTGGAGTCAGTGAGGCAGTTGAGTCCTCTGACCTCATTCTGAGCATTGGAGCGATCAAGTCCGATTTCAACACTACCGGTTTCACTTATCGTGTTGGACAGCTGAACACAATTGACTTCCACAGTACCTTCGTGAGAGTGCGGTACTCTGAGTATCCCGATATCAACATGAAAGGTGTTCTGAGGAAGGTCGTTGAGCGGATGAATGCTTTGACCCCTGCTCATATCCCTCTGATCACGAACCGACTGCCCGAAAGCGAACAAGGCTCTACCGATCAGACCATCACCCACAAGTGGCTCTGGCCGATCGTCGGACAGTGGCTAAGGGAAAAGGACATCGTCCTTACGGAGACTGGCACTGCCAACTTTGGTATCTGGGAAACTCGCTTCCCCGCGAACGTGACTGCCATTAGCCAAGTTCTTTGGGGTAGCATTGGATATTCTATGGGAGCCTGCCAGGGTGCTGCTCTCGCTGCTAAGGAGCAGAAAGACCGCCGAACCATTCTTTTCATCGGCGATGGAAGTATCCAACTCACTGTGCAGGAACTCAGCACTATCCTAAAGAATAAGTTAAACCCTATCGTGTAAGCATCCCCATCAGTCCATAATTCTCATTTCATAAACTGACCATCTCCAGGTTCGTTATTTGCAACGACGGCTACACCATCGAGCGATACATCCACGGATGGGACGCAGGTTACAACGACATCCAACCTTGGGAGTTTGCCAACATTCCCACAGTCTTCGGTGCCAAGGACAATTACCAAGGCTACCGTATCAAGACCCGTGACGAACTTAACCAGCTGTTCGCTGACGAGGACTTCAACGTGTCCGACAAGCTTCGAGTGAGTATCAACGCAAGGAAGTCTCAAATTCTCTGCTAACGCACTATCTAGCTGGTCGAGCTGTACATGCCTCGCGACGATGCCCCTGCGGGCTTGAAGTTGACCGCCGAGGCAGCTGCGCATCGCAACGGCGGCAAATAA	Ps.00g097050	0.72	0.188596	0.467895
11105	Expression Difference	2736	Ps.00g092230-v1.0.a1	ATGTCCGTCGATGCGGCTGTCGTTAAAAACGAGGATCAGTATATCCCCACAATTGATCTGCGGGACTACTTCGATGCCTACTCGGAAAAAAAGCGAGCGAAGGTCATTGAGCAGGTGCGGACAGCATGTCTGGAACATGGATTCTTTCAAGTTGAAGGCCATGCTGTGCCGGTAGAGAGCCAGCGGCGAATGTTCGCGGCCTGCAAGGCACCCTTCGACCTCCCGTGGGAGAAAAAGAGGCGGATTTCTCTTTACAAATACTCGTGGTGACGCGGCTACGAGGGACCGGGTGAGCAACAAGCCAACAATCCTCATCATGGTGACCTCGAGCGCGATACTAAAGAGGTCAGGATCATTGATGCTCGATTCTTTTGAAAAATCAGCCAACGATGCATAGGGCTTCTTTGTGGGGAAGGAACTCCCTCTGGACTAGGTGGACTTTGACAAGGGCCCCAACGTGTGGCCTCCCGATCTTGCAGAGAACGATTTCCGCCGGCCAGTAATGGAGTATTATGAAGATGCACGCAAGGTCGGGTTCAAAGTGATGGAGCTTCTTGTTGTCAGCCTAGAACACCCGCCATCGATTCTGAAGGACTTTACTGCAGACGCTGCAATGTAAGACAATACCTATTTTCCCACTACATGGTTTGTATATCACATGGAGTGTAGGTTTCTGAAGCTACTTCGCTATCCGGCACACACATGGACCGATACACGCAAGTTTGGTTCTGGCCAAAAAGAGTAAAAAGGAAAACAAAGAACTGCTGTTGTATGTTTTAGTGTTTACTAGAATTAAGATGACTTAGACTAAGTACATGTAGTATAAGGATTCAAAATATTGTCTCGTAACTAATAAATGTACTTTGTAGCGCGGGGTCATGGCATGACATCAGAGGCTGCCTGGAACTCCTTTAAACTTGGCTTCTCGCACTCCCAAGAGATCTCTCATCAGAAATATATCCAAAATGCACGTGTGGCGCGTTTGTTGAGTTCGCATTGTAGTTCTCAGCTCTCTCTCCCTGCATGATACACTCGCTAACACTATGTAGGGCCACTCCATCGACCACTGAGCGACTACAGAAACTGAGCCGCTCGATCGAACAAATTTGCGAAATAGAAGGTGTCCCAGGCGTTTCTATTGGAGTCTTTGACCATGGGGAAACTTTATGGACCGAAAGCTTCGGCTTCCGCGAAAAATCCAAAACAGCACATCCAGGCGTAAACACCCAATATAGCATCGGACACATCACAATGTCAATGGTAGCTGCTGGTGTTGGAAAACTTGTGGACGATGGAAAGCTTCAGTGGACAACGCTCTTGAGAGAAATAATACCCGAGATTGATCATACTGGTGTCTACTGGGCCCACACAGCCACAATAGCTGATATTCTAGCACATCGCTGCGGGTTGGATGGAGAAATTGCAACTTTACTAGCCGACGGTGGAAATGGCGACACACAACCATGTCTCGAAGAGTTCTTGAAAGCCATCGACCGCATTCCTCACCCACTTCCGCACCGTGAGAGCTGGCGGATGGGTCCGTGGGGATACACAATCGCTGCGCACATAATCGAGCATATATCTAGGCAGTCACTTCACGAATATCTTCAGGATAAAGTATTCCGGCCGCTTGGGATGACCTCTACCACTCTGCGACCATCGTTTGAAGGGAGCAACAATATCGCTGAACCACATGCTTCACTTAGCAACGGGGAGGCTTGTCCATTAGAATTTCAGCCCGATTTTGGGAATACGTTATTCGAAGGTTCACGTGGAGCTTATTCGACCTTGAGTGATCTTCTCATATGGGCCAAGGAAACATTGGCTGCGAGCCAGAATACTGCGGCACCCAACAACACAGTCTTGAAACAAATTCCGCATATAATTAGCAACCATATTGCAATGAAGAATCCATCATTGTTGGAACGATCGTACGGATTTGGCTGGGCGAGAGCACAGCTTCCTGGAATTGTGGGCCTGCTTGGTGGAAACTCAGGACTTTGGGAAATGTCTGAGCAACCTGTATTCGGGGCTGGAAACCAGTCTAGGCTCATGATTTATCACCAAGGTGGAGGACCGGGGTACTCTTCATTCGTTGCTATCTTCCCCGAGACACAGTCAGCCGTGGTAGTCCTCATGAACACCACTGCGGTGAGCGATGCTGCTGACTGGATTGCTCGACTCCTGATTGAGGGCCTCTTCGACTTCACCGACCCCACCGATTATGTGAGGCTCGCAGAAGAAGCTAAAAGACGAATATTTGAACAATTTGCTACACTACACAATAGGTTGGCCGAGGAGCGAATTCAAGGAGCACCGCCATTGCCCCTTAAATGCTACGTCGGCAAGTATGACAATAAGGACTATAAGTACAGGCTAGAAATCACCCTCAGTCCGAAGTCAGAAAGCGACCTTATGATTTCCTTCCGAGGTCTAGACTCAAAGCCCTACCCACTCCGGCACTACCACGACCACGTCTTTGAGTGGAGTATGAGCTTTGATGAAGTTAGGAAGAGTGGGAGATGTGATATTACAGATCCTTCATACTATAAGATTCGCTTCGAAATCTATCCCGACAACCGAGCGTCTCGAATAATTTGGAATATTCACGAAGCATCGGTTCCAGGAGGATTGATCTTTGAGTGGAAGGATGAACGTCTTGCGGAAGCATGGCGTGCAATACATGCCGGTATGAACGACTTCATTTCGAACACGATGCATCGGATTCACTATTGA	Ps.00g092230	0.59	0.256781	0.468669
11106	Expression Difference	5691	Ps.00g037860-v1.0.a1	ATGCGTCCGGAAGTTGAACAAGAGCTCGCTCACACCTTGTTGGTGGAGCTGCTCGCCTACCAATTCGCCTCCCCCGTCCGATGGATCGAGACCCAAGATGTGATCCTTGCCGAACAGCGCACCGAGCGCATTGTTGAGATCGGTCCCGCAGATACCCTTGGAGGAATGGCTCGCCGGACACTAGCCTCTAAGTACGAGGCCTATGATGCTGCCACTTCAGTCCAGCGTCAGATTCTCTGCTATAATAAGGATGCCAGTGAGATCTACTATGATGTCGTGCCCGTGGAGGAAGAAGCAGAGGTTGCTGCAGAGCCCGCTTCCTCAGGTGCCTCTGCGGCAGCACCAGCTGCCGCTCCTGCAGCTGGAGCCCCTCCGCCACCCCCCAGTGCAGGCCCCGCTGCCTCAGTGGAAGATGTCCCGGTCACAGCAGTCGACATCCTGCGGACACTGGTTGCTCAGAAGCTAAAGAAGAGCCTGGGAGATGTCCCATTGTCAAAAGCCATTAAGGACCTTGTTGGAGGTAAGTACAGCCAGATATCTGCCCTTCAAAAAAAAAAAAAAAAGTACTAACCTAACTCGTGAATAGGCAAGTCCACATTACAAAATGAAATCCTAGGTGACCTGGGCAAGGAATTCGGCTCCACACCCGAAAAGCCCGAGGATGTTCCCCTCGATGAGTTGGGTGCCTCGATGCAAGCCACATTCAACGGCCAACTTGGCAAGCAGTCTTCCTCACTCATCGCCAGAATGGTCTCCTCCAAAATGCCCGGTGGCTTCAACATCACTTCTGTTAGAAAATACCTGGAGACTCGCTGGGGTCTGGGATCCGGCCGCCAGGATGGTGTGCTCCTGCTTTCTCTCACCATGGAGCCCGCTGCTCGTCTTGGATCGGAAGCGGATGCTAAGGTTTATCTCGACGACGTAGCCAACAAGTATGCCGCCAGCGCCGGAGTCAACCTTTCGGCTCCGGTTGCCGGTGGTGACGGCGGCGGCGGCGGCGGTGGCATGGTCATGGACCCTGCGGCCATTGATGCTCTGACCAAGGATCAACGAGCTCTGTTCAAGCAGCAGCTTGAGATCATTGCCCGCTACCTCAAGATGGACCTCCGTGGTGGTGAAAAGGCCTATGTGACATCTCAGGAGACCCAGAAGGCACTGCAGGCTCAGCTGGACTTGTGGCAAGCAGAGCATGGCGACTTCTACGCCTCGGGCATCGAACCATCATTCGATCAGCTGAAGGCCCGTGTGTACGACTCTTCATGGAACTGGGCTCGCCAAGATGCCTTGAGCATGTATTACGATATCATCTTTGGTCGCCTGCAGGTGGTGGACCGCGAAATTGTCAGCCAGTGTATCCGCATCATGAACCGCTCCAACCCCCTCCTCCTCGACTTCATGCAGTACCACATCGACAACTGCCCAACTGAGCGCGGAGAGACATACCAGCTGGCCAAGGAGCTTGGACAGCAGCTTATTGAGAACTGTCGCGAAGTGTTGGAGGTGGCTCCAGTTTACAAGGACGTCGCTGTGCCTACTGGTCCTCAAACAACCATCGATGCCCGTGGTAACATTGGCTACAAGGAAACTCCTCGCACCAGCGCTCGCAAGCTTGAGCATTACGTCAAGCACATGGCTGAGGGAGGCCCGATCTCCGAGTACAGCAACCGCACTAAGGTTCAGAACGACCTGAAGAGTGTTTATAAGCTCATTCGCAAGCAGCATCGTCTCTCCAAGTCGTCGCAGATCCAGTTCGATGCATTGTACAAGGACGTCGTTCACGCTCTTGGCATGAACGAGAGCCAAATTATCCCTCAGGAGAACGGCCACTCCAAGCAGGGCGGCCGCAGTGCTGCCAAGCGCACTACTGCCACCCGCCCTGGAAAAGTGGAAACTATTCCCTTCCTGCACCTAAAGAAGAAGACTGAGCACGGCTGGGATTATAACAAGAAGCTGACTGGCATCTATCTGAATGTGATGGAGTCAGCTGCCAAGGACGGTCTTAGCTTCCAGGGCAAGAATGTTCTGATGACCGGTGCCGGTGCCGGTTCCATTGGTGCTGAGGTCCTCCAAGGTCTGATCAGCGGTGGTGCTAAGGTCGTTGTCACTACCAGTCGCTTCTCACGCGAGGTAACTGAGTATTACCAGGCCATGTATGCCCGTTACGGTGCTCGTGGTTCCCAGCTTGTGGTTGTGCCTTTCAACCAAGGTAGCAAGCAGGATGTTGAGGCTTTGGTTGACTACATCTACGACGCTAAGAAGGGTCTTGGCTGGGACTTGGACTTCGTCGTTCCCTTCGCTGCCATCCCCGAGAACGGTCGCGAGATCGACTCTATCGATTCCAAGTCCGAGCTTGCTCACCGTATCATGTTGACCAACCTACTCCGTCTTTTGGGCTCGGTCAAGACCCAAAAGCAAGCTCATGGCTTCGAAACTCGCCCCGCTCAAGTTGTCTTGCCCCTGTCGCCCAACCACGGCACCTTCGGTAATGATGGTCTGTACTCCGAGTCCAAGCTTGCTCTGGAGACTCTCTTCAACCGTTGGTACTCGGAGAACTGGGGCCACTACCTCACCATCTGTGGTGCGGTCATTGGGTGGACCCGTGGTACTGGTCTGATGAGCGGCAACAACATGGTCGCTGAAGGCGTCGAGAAGCTTGGCGTCCGTACATTCTCCCAGCAGGAGATGGCTTTCAACCTTCTTGGACTGATGTCCCCGGCCATCGTCAACCTTTGCCAGCTCGACCCAGTATTTGCTGATCTCAACGGTGGTCTGCAATTCATTCCTGACCTGAAGGGTCTGATGACCAAGCTTCGCACCGACATCATGGAGACCAGCGATGTCCGCCAGGCTGTCATCAAGGAGACTGCCATCGAGCACAAGGTCGTTAACGGCGAGGACAGTGGCGTTCTTTACAAGAAGGTTGTTGCCGAGCCCCGTGCCAACATCAAGTTTGAATTCCCCAACCTGCCCGACTGGGAGGAGGAAGTCAAGCCGCTCAATGAGTCTCTTAAGGGCATGGTCAACCTGGACAAGGTCGTCGTTGTCACTGGTTTCTCTGAAGTCGGTCCTTGGGGTAACTCCCGTACCCGATGGGAGATGGAATCTAAGGGCAAGTTCTCATTGGAGGGCTGCGTTGAAATGGCGTGGATCATGGGTCTGATTAAGCACCACAACGGTCCCCTCAAGGGGCAAGCCTACTCTGGTTGGGTTGATGCCAAGACCGGTGAGCCCGTTGATGACAAGGATATCAAGCCCAAGTACGAGAAGCACATCTTGGAGCACACTGGTATCCGTCTCATCGAGCCCGAGTTGTTCAAGGGATACGATCCTAAGAAGAAGCAACTTCTCCAAGAAATTGTCATCCAGGAGGACCTCGAACCTTTCGAGTCTTCTAAGGAGACAGCTGAAGAGTTCAAGCGTGAGCATGGAGACAAGGTCGAGATCTTCGAGATCCCCGAGTCTGGAGAGTACACCGTCCGTCTTCGCAAGGGCGCCACCATGCTTATCCCCAAGGCTCTGCAGTTCGATCGTCTTGTCGCCGGTCAGGTGCCCACAGGCTGGGACGCCAGCCGCTATGGTATCCCCGACGATATTATTGAGCAGGTGGATCCTGTGACCCTCTTTGTTCTGGTCTGCACTGCTGAGGCTATGCTTTCCGCCGGTATCACCGACCCTTACGAGTTCTACAAGTATGTCCACCTGTCTGAGGTTGGTAACTGTATTGGTTCGGGTATTGGTGGTACCCACGCTTTGCGCGGTATGTACAAGGATCGCTTCATGGATAAGCCGTTGCAAAAGGATATCTTGCAGGAGTCCTTCATCAACACCATGTCCGCCTGGGTCAACATGCTGCTGTTGTCCTCTACCGGTCCTATTAAGACTCCCGTCGGTGCTTGCGCCACAGCTGTTGAGTCTGTGGACATTGGTTACGAGACTATTGTCGAGGGCAAGGCCCGTGTTTGCTTCGTCGGTGGTTTCGATGACTTCCAGGAGGAGGGCTCTTACGAGTTCGCCAACATGAAGGCCACTAGCAACGCTGAAGATGAATTCGCCCATGGTCGCACCCCGCAAGAGATGTCACGACCCACTACCACCACTCGCGCTGGTTTCATGGAGTCCCAGGGTTGCGGTATGCAACTTATCATGACCGCACAGCTTGCTCTCGATATGGGTGTGCCCATCCACGGTATCATTGCCCTGACCACGACCGCCACTGACAAGATCGGACGGTCCGTTCCCGCTCCTGGCCAGGGTGTCCTGACCACCGCTCGCGAGAACCCCGGCAAGTTCCCGTCCCCTCTGTTGGACATTAAGTACCGTCGCCGTCAATTGGATCTTCGCAAGAAGCAGATCAACGAATGGCAAGAGGCCGAGCTTCTGTACCTCCAGGAGGAGGCTGATGCCATGAAGGCTCAGAGTGACGAGACCTTCAACGAGGCCGAGTACATGCAGGAGCGTGCTCAGCACATTGAGCGCGAAGCCATTCGCCAGGAGAAGGATGCCCAATACAGTTTGGGTAACAACTTCTGGAAGCAGGATCCTCGCATTGCTCCCCTCCGTGGTGCCATGGCTACCTGGGGTCTTACAGTTGACGACATTGATATCGCATCCTTCCACGGTACTTCGACTGTCGCAAACGACAAGAACGAGTCCGATGTTATTTGCCAACAGATGAAGCACCTTGGACGTACGAAGGGTAATGCAGTCATGGGTATCTTCCAGAAGTACCTCACTGGTCACCCCAAGGGTGCCGCCGGTGCCTGGATGTTCAATGGCTGCTTGCAAGTCTTGGACAGCGGTCTCGTTCCCGGCAACCGCAACGCCGATAACGTTGACAAGGTCATGGAGAAGTTCGACTACATTGTCTACCCCAGCCGCAGCATCCAGACCGACGGTGTCAAGGCGTTCTCCGTCACCTCCTTCGGTTTCGGTCAGAAGGGTGCGCAGGTTATTGGTATTCACCCCAAGTACCTGTACGCCACTCTTGACCAGGCTCAGTACCAGGCCTACAAGACCAAGGTCGAGGCTCGCCAGAAGAAGGCTTACCGCTACTTCCACAACGGCCTGATCAACAACAGCATCTTCGTTGCCAAGACCAAGGCTCCTTACGAGGATGATCTGCAGAGCAAGGTCTTCCTGAACCCCGACTACCGCGTGTCTGTCGACAAGAAGACCTCTGAGCTCAAGTACTCCACCACTGCCCCCGAAGCCAAGGAGTCTGAGAGCACTCGCCAGACTCTCGAGTCCCTCGCCAAGGCCAATGCCGCTGAGAACTCAAAGATCGGCGTTGACGTCGAGCACATCGATTCCGTCAACATTGAGAACGAGACCTTCGTCGAGCGCAACTTCACTCAGAGTGAACAGGACTACTGCCGCAAGGCTGCCTCTCCCCAGTCCTCGTTTGCAGGCCGATGGAGTGCCAAGGAAGCTGTCTTCAAGTCATTGGGTGTCAGCAGCAAGGGTGCCGGTGCTGCCCTGAAGGATATTGAGATCGGAGTTGATGCCAACGGTGCTCCGGTGGTTAACGTAAGTGCATGATTTCTCTCTATGATTCTAATAACAATGCTAACATATCTCCAGCTTCATGGTGCTGCCGCCGCTGCCGCCAAGCAGGCGGGTGTCAAGCAGGTCAGCGTTAGCATCAGCCACAGTGACTCGCAAGCTGTTGCTGTTGCGGTCTCGCAGTTTTAG	Ps.00g037860	1.14	0.0731667	0.468806
11107	Expression Difference	1824	Ps.00g115740-v1.0.a1	ATGGGTGGGAAAAGGAAAAAGGGGTCATCCACGTGGGCCGACCCAAACTTCGACCACGTGGAACTAGAACCACGAGCGCATGCGAAGAAACTCTTGAAGATTACCCAGCAGTGGAAAGCTACAGCTGATGAAGGCGGAATTCCTCCTCATGATCGATTCGTCGAATTCCTCAACGCAGTGACGTCCCTGACGACCAGGGTGCGCGACAGCGAGATGCTCCAAGAACTAGGACGCATCCGCGCCCTGCTGACCGAGCACGACAGAAAGCAGTCCGATATGATATCAAAAATGCAACACACCATCGAAGTCCAGGCCGCAAAAACAACAGCAACTACCAAATCCGTCAATACCCTCCCGATCCCCCGACCGACCTCATATCGCGATGCGCTAGCGAGTCACGTGACAACACAGACCTCGATGGTGTCAGGATGGATGAGCAGAACGCAGACCAATGGGACTTCGGTCCCGAGTAATGATCTGAGCAGTAGCAGCAGTGCACCTGCCCCAGTGATGATGCGCGAGCACCTTCAGCTAACCGTTCGCGGCACTGACCGCGCCATCGTTGACCCTCTTCGCAGGAGAGAGGATGAGCTCGTCAAACGGCTGAACAGATCCATCAATGACGTAGCTAGGGAGCTAGACAATACTGAGCCTAGTATCAGACTTCTGGACCGAGTCGTTTCCGCAGCACGAGTTCTGCCTAGTGGCGACGTCCTCATCCAGACAGATGACATCAAAGACTATGAAGACCTCATCAAGGCCGCCCCCGCTGGGTCTTACGACACCTGGTGCCAGGTGCTAGGCGAGAACGCGGGACTGAAAAGACAGACTTACACTGTGGTCGCCCACGGCGTGACCTGTCGATTCTCACCGTCCGCGCAGGATGCGCGAAAACAGCTGAAGGCCGAGAACGTGAGACGAATCTCCACCGCCGCCGAGATCGTTTACATGGACTGGCTGATGACCAAGAGGAAAATGGATGAAACGAGGCCAGAGTCGGCGAAGCTCCTAATCGAGTTCGCCGACCCATACGCCGCCAACCAGGCCATTCTACGTGGTCTGGCGATCTACGGAAGGAACCACGACTGTCAGTTGTTTGACGGCAGTCACCGCCTCCAGCAATGCTACCGCTGTCAGATGTATGGACACATAGCTCGGAACTGCAAGCGAGACATCCACTGCGCTTACTGCGCTGGGGATCATGATTCCAAGGAGTGCCCACATGCGCATGATCGCCGCAAGGCCAAATGCGCTGAATGTGCTAAGCACAAAAGACCCGATTTCAGTCATTTTGCCTTTGATCGGGGATGCCCTATTCGAGGCGAGGAGCTGGCTAAAATCCAGCTCAACAGACGCCTGGGCCCGCAGTTACACCCGGAACGACACAGCGAGCCTGGCACATCGCCGCCGAGAGAAGAAGATCACCCTACACCATCCGAAACAGCCCAAGCAGACGCAAGAGCGGAGGAAGCACGGGCAGCGAAAGCAGCGAAAAAGAAATCGTCAAGTCGCTCCCGCTCACGGATGAAGAAGCGGCGCGTTGTCGAGTCCGGAGAGGAGAGTCAGGAAGAGATAGAAGAAGATCTTCGCGCCCAATCCGGTTCTGGCGCCCAACCAGTAGACTCAGTGAACGATGTTGTGGTTATCGACTCGCCGACAGAAACCGGCCATTCGGAGGGCCCTTTACAGATAGAACTATGGCACCGAGAAGGTAGTGAGAACTTTGACGAGCCCCAGGACGGGACTGGCGAGGAAGCTCCCCCGGCGCGCTCCACGCGTCAACAAACACGGAAGGCTCTCTTTGAAAGTCCCACTAAATGTTAA	Ps.00g115740	0.53	0.293221	0.468838
11109	Expression Difference	1520	Ps.00g039320-v1.0.a1	ATGGCGTCGCTTATAGCAACCAGCCTGGCTGGACTGGGTGCTTTTTATATGTGGCGTGTCAATTCTGCTATGAAAGTAGTCCCCGAAGAGGCGCAGAAACTATCACCGCATCGCTGGACAGTCGAAGAAATCAAAGCAGCTTACAAAAAGAGCCTGGAAACTCCCATCGATGTGACCAAGAGCCTGCCACCAAAACAATCCCGCCGATATGTGATTGTAGGCGGAACTGGTACGTATACATACAACTCGCTTCGTATATCAATCCACTGACTCTCCAAACTACAGGTCTAGTTGGCGCTTGGATAGTCTCGCACCTCCTCGCACGGGGCGAAGACCCCAAGGCCATTCGCATTCTAGACCTAATCTCCCCAGAGCAGGATATCCTCAACAAAGGCGTGGGCTGGATCAAAACCAACATCACCGACGAGCTCGCAGTGACAACAGCATTCGAAGAGCCATGGGCTGCTACTGTCACCAATCTCGCCCTAACAGTCTACCACACCGCAGCTATAATCCGACCCCAGGACCGACTCAAGAGCTTCCTACCACTCAGCCGCAAAGTCAACATCGACGGCACACAGAACGTCCTGAACGCCGCAAAAGCCGCCGGCGCGACAGCCTTCATCTGGACATCCTCGGGCTCCATCGCCCTGCACCAGCCGACTTTCTGGATCGCGCCGTGGGCAACCCAGCCTAAGCGCGTAGTCCAAGTAATCAGCGACAGCACCAAACTGCCCGAATCACACTATCAATTCTTCGGAAACTACGCCGCGACCAAAACCGAAGCAGAGCAGCTCGTACGCGCAGCAGATGACCCAGCAACAAACTTCCGCACCGGCTGCATCCGCCCTACAAACGGCGTTTATGGTACAGGCGGTCAAGCCAACAATGTCATCACGGGTCTTTACCTCCGCAACGGAGGCAGTCCGACCTGGGCTCGCCCGATCCTGCAGAGTTTCGTGCATGCTGAAAACGTCTCGATTGCACACCTCTTGTACGAACAGCGTTTGATCCAGCAGAGTGAGCCTGGTTCGAAACTTCCCAACACAGGTGGCCAGGCGTTCATCGTTAGTGACCCCAACCCGGCGATTGCATTTGATGATTTGTATACACTGCTCACGACATTGTCCAAAACGCCGCTTTCGTTTCCGGATGTGCAACCTTTGCCGTTGTTGGTGATAGCGTATTTTGTTGAGATGTACACCTTCTTGCAGTACAAATATCTCTCTTGGTTTCTGCCGATGTTGTCGGGGGATATTGGGCAGCTTCAGCCGTCACTGTTTTCCATTATCAATGTTCATGTGTTTGCTGATGATTCGCGTGCGAAGCTGGCACCTGAGATGGGTGGGTTAGGGTATAACCCCCCTCTGAACACTCTGGACGGTCTGTGTCGGCGGCTTGTGGATTGGAATACGAAGACTGAGAGGGAGGGAGTTGAGGTCATGGGGAAGAAGATGCGGTTGGGACCTGTGGAAGTTTCGGAAGACGGCGTTGATGTGGTTCCGCCGAGGGTGTTGTAA	Ps.00g039320	0.42	0.382672	0.469133
11110	Expression Difference	638	Ps.00g052950-v1.0.a1	ATGGCTTCATGTGCGTCATCACCCTTCTAACTTCACACCACCATCCATTCTAACCCACCGCAGCAAAACCTCAAGATCGACGAACTCTTGTCATCTCCGGCCCCTCAGGCGCAGGAAAAGGAACTCTTATCCAAAAGCTCATCGACGCACACCCGAACACATTCGAACTAACAGTCTCCCACACAACCCGGCAACCACGTCCCGGTGAAACAGACGGTATATCCTACCACTTTGTTTCCGTCGAGACATACAACTCTCTCAAATCCAATGGGGGTCTGCTAGAAGATGCAATGTATACCGATGACTTTTACGGAACGAGTAAAGCAGCACTCGAAGAAATATTCGAGAGACAACTCATCCCTATTCTTGATATCGAGATGAATGGCGTGCAACAGGTGAAAATTAACCCCGAGTTTGACGCCCGCTATGTTTTTATTAAACCGCGGGATCTTGGTGTCCTTGAGCAGAGGCTTAGGGGTCGAGGGACGGAGAGTGAGGGAAAGATTCAGGCTAGGTTGGAGCGGGCGAGAAGGGAGCTTGAGTTTGCTAAGACTGCGGGCGTTTTTGATACGGTTATTGTAAATGATGATTTGGAGAAGGCTTATGTGGAGCTCGAAATATTTGTTTTCGGGTTGTAA	Ps.00g052950	0.5	0.317397	0.469137
11111	Expression Difference	1518	Ps.00g103980-v1.0.a1	ATGCCTATGCTACACCCCTCAATCGAGAAGTCTTCACCTCAGTTGTTGAAGTCAAGTCCAGAGCGAGCCCTCGAGAATGGACAGTGGAAACCACAGCCTGCCCATATGACACACTCTCGACATGGGATGTCACTATCCTCTTACATGGTTCCCTTCCTGCCCACATTCCTTACTGGGCGGACAACTAGCGACAACAACACGAATGAAAAGCAACGGGTACATAGCAGGCCCACCGCATACCTAGATGGATTGCGAGGTTTTGCTGCTCTATTAGTCTACTGGGGACATCATCAAATTTGGGCCCACGATGGCGGAGGGGTGGGAAATGCCTTCGAGTTAGCCTACGGTTACGACAACAAGTACTTTTTCGCATGCCTTCCTGGTATTCGAACGTTCTTTTCGGGGGGACATTTTGCCGTCAGCGTCTTTTTCGTGCTCTCTGGGTACGTTCTTTCGATGAGGCCACTGGTAATGATCCAGGATGGCGATTATGTTGGACTAGGTAAATCCCTTTCCTCGGCCGTATTTCGCCGATGGTTTCGTCTATATATTCCAGTCATTTGCACAACGTTATGCTACATGACATTTTTGCACTTGTTCAAGATCGCCGCTATACCAGAGATTCAAGGAAGCTACCGCGCGGAGCTGTGGAATTGGTACGCCGAGTTCAAGAATTTCAGTTTCCCTCTCCGAACAGGCGGCGAGCCCTGGTTCACATACAATTTCCATGCTTGGTCTATACCCGTCGAACATCGAGGTTCTCTGGCTGTCTATACCGCAGTTCTGGCCTTTTCAAGATTTCGTCGCAATGCCCGGCTTCTAAGCGAAGTCGCGCTGGTTGTGTACTTTTTGTACATTGCGGATGGAGCACACTATGCTATGTTTATTGCCGGCATGCTTTTAAAAGATCTCGACCTCCTCGCCATACGAAATGACTTGCCCCATTTTTTTTCCAGACTGGCTCCCTTCAAGACAGTCATCATGACTGTTCTCTTCTATGCAAGCCTTTATCTTGGAGGGGTCCCCTCACACACGGACAATTTACAACAATTACGTGACTCATCAGGGTGGTACCTCTTATCCTTCCTAAAGCCACAGGCAGTGTTCGATTACAAGTGGTTCTACCTGTTCTGGGCCGCTGTCTTTCTCGTCGTATGCACATCTCACCTCCAGTGGCTCAAGACATTCTTTACCACTCCATTCAACCTGTACTTGGGCCGTATTTCGTTTGCATTCTATCTGGTTCACGGACCGGTTCTGTGGACTTTGGGGGACAGACTCTATGCTGCAGTCGGTTTTGTACGCGATTCACACCCTCAGAATTGTCCCTGGTGGATTAATCGCCTCCCCTTGCCTAACTTTGGTCCTCTTGGGCTTGAAGTCAACTTTTTCGCAGCGAATCTGGTTCTGTTGCCCTTGACTATCTGGCTGGCAGATGTCACGACTAGACTAGTCGATGAGCCGGCGGTGAAGTTCTCTCAGTGGATCTATCGAAGGGTGCTGGTTGACAAACCCTGA	Ps.00g103980	0.51	0.310504	0.469742
11112	Expression Difference	2553	Ps.00g046230-v1.0.a1	ATGTCACTTTCACAACGCGTTGTCATCATTGGAGCCGGTATCGTGGGTACCAACCTCGCCGACGAGCTGGTCTCTCGAGGATGGAACGATATCACTGTTGTCGAGCAGGGTCCGTTGCACATGCCGGGCGGATCGACGTCACACGCCCCCGGACTCGTATTCCAGACAAGCCCATCGAAGACAATGACACATCTCGCGCGATACACCGTCGAGAAACTTCTATCGATAGAGAAGGACGGACATAAATGTTTCAATCAAGTGGGCGGTCTCGAAGTAGCAACCACCCCCGCACGACTGGAGGATTTGAAGCGGAAACATGGATACGCCTCATCATGGGGCATCGATGCCCGGCTAATCAGCGCCGAGGAGTGCTTTAAGATGTATCCTCATTTGAATAACGAGATGGTTTTGGGCGGTCTACATATCCCCACCGATGGTCTCGCACTAGCAGCCCGAGCAACACAGCTGCTCATCGAACGAACAAGCAAGGCCGGCGTTCGTTATCTCGGTCATACTCCGGTGACGGGAATTGAACGGAACGGCCGGCGAGTCACCGGAGTCAGTACTCCAAATGAAATTATCCCGGCAGACATTGTTGTCTCTTGCGCTGGGTTCTGGGGTGTTGAATTGGGAGCCATGGTCGGTGTGGACATCCCTTTGCTCCCACTCGCGCACCAGTATGCAAAGACCACAGCAGTACCCGCTCTCACTGGGCGAGATATCAACAGCTTACCCAATGGAATGAATGCCGCACTCCCAATCCTCCGGCACCAGGATAAGCGTCTTTACTACCGTGAACATGGTGGACAGTACGGCATTGGATACTACGGACATCGTCCAATGCCCGTCGTTGCATCATCACTGGGCCTCACCCCCAAATATGTTGATGAGCAGAACATGCCCTCTCGCCTGGAATTCACAACCGAAGACTTTGATCCAGCTTGGAAAGACACCCAGAAGCTCCTCCCCGCCCTTCAGGACACAGAAATCGCGGACGGCTTCAACGGCATATTCTCCTTCACACCCGACGGCGGCCCACTGCTCGGCCAACCATCCCACCTCGACGGCTTCTATGTAGCCGAAGCCGTATGGGTTACACACTCAGCAGGCGTCGCCCGAGCTCTCGCACAAATCCTCACAACCGGCCGATCCGAGATCGACGTATCTGAATGCGAGCTATCCCGCTTTGAAGAAGTCCAACTCAATCGAGACTACGTAACCGAGACCGGAAAACAGAACTTTGTTGAAATATATGACATTATCCACCCACTTCAGCAGCGGACATCCCCCCGCAATTTGCGTGTTAGTCCATTCAACACCCGCCAGCGCGAGCTGGGTGCTGTGTTCTTCGAGACTGGAGGCTGGGAGCGGCCGTGGTGGTATGAGGCAAACAAAGATCTTGTTAAGTCACTCCCGCCATCATGGAAACCTGTCGATCGGGATGCCTGGTCGGCACAGCTTCATTCGCCTATCTCTGCTGCCGAGGCGTGGAAGACGCGGAATGCCGTTGCTATGTTTGATATGACTGCTTTCCATCGGTTCGAAGTGTCCGGTCCTGGGGCAGTCGGTCTGCTTCAGCGCTTGACTACTAGTGATATTACCACCAAGTCTGGAACCGTTACTTATACACTCCTGCTGAATGACCACGGAAACATTCGGGGTGACATCTTTGTACTACGACTTGAAGATGATGTGTTCCAGATTGGAGCTAACACTGCAACCGATTTGGCGTATCTTACCAGAGAAGCTCGAGTTCAGGAACAAAAGACCCCCGGGCAATGGGCCCAAGTCCGCGATATCACAGGCAGCACTTGCTGCATCGGACTCTGGGGTCCTCGAGCCCGGGATGTCATCGCTGGAATCAGCACGGTCGACGTTTCCAACAAGGGCCTACCATATTTCAGTCTAAAGAAAGCGATCCTCGCGGGTATCCCAGTTACAATGATCCGGAAATCCTACGTCGGCGAACTAGGCTGGGAAATCCAAACCAGCGCCGATAACGGTCAACGCCTATGGGACAAAATTTACCAAGCTGGCAAACCTCACGGACTCATTGCTGCAGGCCGCAGTGCCTTCAACTCCATGCGCCTGGAGAAGGGATACCGGACCTACGGCGCGGATATGACGACAGAGCACAATCCGTTCGAAGCTGGTGTTTCCTACGCCGTGGATGCAACTAAGAAAGACGACTTCATCGGCAAAACCGCCCTCCAACACCTTTCTAGCCAAGTACCCTCGCGGCGACTGCGGGCTTTGACTGTTGATGATGGTCGCTCGATGATTCTTGGCAAGGAGCCTGTTTTCTACAATGGCAAAGCGGCTGGCTATGTAACCACTGCTGCATTTGGGTACACGATTGGCAAGCCAATTGCCTACGCCTGGCTTCCTGGTGGTGTGAGCGAAGGCGAATCGGTGGAGATTGAGTATTTCGGAAAGCGCATCAGGGCCACTGTTCAGGCAGAGTCGGTTTATGATCCCCAGATGAATCGTCTTAATCAGGATAGCTTGCCTCCGGCGATTGGACCACATGCTCCCTTCAGGTCACGACTTTGA	Ps.00g046230	0.28	0.522602	0.471198
11113	Expression Difference	858	Ps.00g106180-v1.0.a1	ATGTCCGTCAGAACACCCACCTTCTCAATATTCTGGCGCCAATGCCTACAAAGTCCAATGCGACCTGGCTTTCAGGTGAACTCGACATCACCCTTGCGCTACTTCAATTCTAGTTCGCCTCATTACAAGACCAAGGGTGTGGCTAGAACTGTCGATTCCGCGTGGCAGGCCGCAAGCCCTTATGGGAACAAGAACCCCCGTGCCCTTGCGAAGCTGCAAGCGAAAGTAATCAAAGCCGGACAAGTGCTTTTGTTCCAAGCTCCTTCTCATCGCCCATATGTCTTAACTGCGTACGGTCTATCCGCGTTTTGCTTCGCCTATTCTATCTACAACTCGAACGCGGTTCTCGTGGATCCTCTGGTTCCTCTTCCAATGTGGCAGAAAACTCTATTTGGTGGTATCTGTATCATGATGAGTTTTGGTGGCACCTTGTTCGTCGCCCGAACTGGCTCCCTAGTCAGAAATATCAGAGCGATCAACTCCGATGGTCGTATGCGCGTCCTCTTCAGTGTCCGAAGCATGGTCCCTTTCAAGAAGCCTTACCAGGTCGAAGTGGCACCGGGTGATCTCTCTTTCAAGCGCAGAATCTCGGTCTCTCCAGAAACCATGAAGCGTTACGAGGATAGTACCAAACTCGGCCGTGCATTGGAAACTGAGCCAACTTTCATCAGGACGGTGAAATCCATGCCTCGCCGGATTTTCCAGAGCGTGCGGCAACTTTTCACGAACGAGGACTTTATCATTGTGCAGTTGGCGGGTCACAAAACCCATTTCCGATTGGACTCCAATGGATACATCTCGGATGATCTCCTACACTTTGGGCGCATGGTGAATGTGAAGATGCCTTTCAGAGATTAA	Ps.00g106180	1.12	0.0765898	0.472102
11114	Expression Difference	1609	Ps.00g066880-v1.0.a1	ATGGCGACCCTCTATCCTCCCCCCAGCAAGCGCCAAAAGCTCGTTCAGGCCGATAAGGCCCGTGAGCAGCAGGAAATTGAGAGTATTCCCTCCGATTTGGGTAGTGTTCGAGTTCAATTCTTCGACCAAGCAACCGGGCAGCCCACCGGGCCTGCGGTCTCCGTCCCAGTCGCCGATGCCAATGTGAAGAACCTTGAGACTTTGCTAAACACATTACAAGGAAATGTAAGATTCGAACCTTGTGACTATTTGACAGTTGAATGTTGTATTGACGGCGATTTCTTTCTAGGAGGATGATGGACGAGTACCATATCGATTCGCCTACCATTCCGAAAAAGAGGAACAAACGATCGACATTCTTCGCGATGTGTACCACTCACTACTCCAACCTGGGATCAAGACCACTGAAGATACGGTATCGCTCTTCTACACACCGCAGGCGGTTTTCCGAGTGAAAGCCGTTTCACGATGCGCGGCCTCCATCGCGGGCCACGGCGAAGCAATTCTAGCAACATCCTTCTCCCCAGTCTCATCATCCACTATGGTCTCCGGAAGCGGAGACTCAACTGCTCGTGTTTGGGACTGTGACACTGGTACCCCGAAACATACGCTCAAGGGCCACACCAGCTGGGTGCTGGCAGTCGCATACTCGCCGAACGGCGCCATGATCGCGACCGGCAGCATGGACAACACCGTGAGGTTCTGGGATGCAAAGCAGGGAACGGCGCTAGGTGCTGGACTCAAGGGTCACGCAAAGTGGATCACGAATCTGGCCTGGGAGCCATACCACGTGCAGGAGTCTGGCCGTCCGCGCCTGGCATCTGCCTCCAAGGACTCGACAGTGCGCGTGTGGGACGTTGTCTCAAGAGTAACTGATCATGTGCTCACCGGCCACAAGTCCTCGGTTACTTGTGTACGATGGGGTGGTACCGGCAAGATCTATACTGCATCCCACGACAAGACCATTAAGATCTGGAATCCCAAAGACGGCACTCTGCTCCAGACCCTGGCGGCGCATGCCCACCGTGTCAACCACCTCGCGTTGTCGACAGACTTTGCTCTTCGCACCTCCTACCACGACCACACTGGCAAGGTCCCTGTGACCGAGGCCGAGAAGGTGGCTGCTGCGCGCAAGAAGTTCGAGGAGGCGGCGACGGTGAACAACACTATCGTCGAGCGGTTGGTATCGGCCAGTGACGATTTCACAATGTATCTGTGGGAGCCGTCTACTTCCAGCAAGCCCGTCGCACGGATGCTGGGTCACCAAAAGGAGGTGAACCATGTCACGTTCTCGCCGGACATGGCCTACATCGCCTCAGCCGGATTCGACAACCACGTCAAGCTGTGGAACGGCCGTGATGGAAAGTTCATCACCACCTTCCGCGGCCACGTGGGTGCTGTCTACCAGTGCTGTTTCTCGGCAGACTCGCGCATGTTGGTGTCTTCCTCCAAGGATACCACCCTCAAGATCTGGGACCTGCGCACCGGCAAGCTCAAGATGGATCTTCCAGGACACAAGGATGAGGTGTTTGCCGTTGACTGGAGTCCCGATGGACAAAAGATCGCCAGTGGAGGAAAAGACAAGGCGATTAAGATCTGGCGCAACTAG	Ps.00g066880	0.66	0.220024	0.472221
11115	Expression Difference	1326	Ps.00g072210-v1.0.a1	ATGTGGAACAAGGCCTTCGGATCGGACTCCGCCATCTGGAGAGATCGCTTTGGTAAACACTACGACATTGTCCCGGGAAGAACTTCTAGGGAGTTGAAGATCGAATACCAGATCCGCGCGCTTGTGCTGAGGCATTCGATCCAATTCAAAGAGAAGGAAGATGACCGGCAATACCTCTGGATGGAGGTCATGCAAACTATGGTCGAAGAGGCTCTGACACTACCCATCGCTCCTGGAGACACCTCAAAGACCTTGCAACGTATACATGAGACCCTCAAAAGGGTAAATTTCCTATGCGAGTTTCAGAACCACCAAACTCCCTCGCCACTCTTTTGTGCTCTCCAGCTGGTACGCGCGTTTTCGTCGAATAAAGGACTGGACATTCGCTGATATTTGCCATACACAGTGCCTGAGCTCATTTGCTCTCGACTCAAACCTCACTCTACCATGTCGTCGAACCGACTACAACCTGCAACAGGTCTACTCATATGGAGACGAGGTGGGCGAGCCATTCATCGACCACGAGAACCTTGACCTCGGCAGACTGCTGGACATTCGCCATTTCTGGCAGCGTCACGTCTTGAAATCCCTCGAGTTGTCTTTCCAAGAGTCCTTCTCTGAGCTCCCTGAAGATGTGAAGCCCAAAATGCGCAAGGAGATTCCAACCGAGGCATCCAAATTAAGCTCATCGTGGCTAGGATACTACTGTGAGCATACCAACAGAATCCAAATCGCGCGTTACCCTAAGCTGACATAAATTTCCTATTAGCGTGCATTCATCCTGTGTCAGACCTGCTGAAGACCGAACGCCAGACATGCGCTGATATCGAGATACATGGTGAGCCGATCGACCCAATGGTGAGTGGAAGACGAGTTGCTTGGAAGGTTATGACCACTGGGCTAACAAATGTCAAGAGCCTTGACCTTAAACCCTCCGGACATTCCTGGCCCGAGAAATGCAACAAGATTATCCCCCTCGCTGGCGGTCCTGACACCAAGCGAACCTATTTTGAGGGCAAACAGAGAGCCTACGATAGCCCCAATGAGGTAGCAAACCATGTGTTTGGGTTTACCGAAGAGATTGCTGCTCCACATGGTGGCTTTGGGGGATGGATGCGGATCTGTTTTGTCCTCGTCGATGGAGAGCAGGATGATGAGGATGATGAGGACGACGAGGAAAAGACTCCCTCTCTTCTGATGGAGAGCGAGGGGTGGATCCATGGCTATGAGGCTGCCATCATTCCTGGTGGACGCATGATGCTGGGACGGTGGTTGGATATGAAGGCAACATATGCCAGGGGCCCATTCATCTTCTGGGACGTTTGA	Ps.00g072210	0.44	0.361804	0.472249
11116	Expression Difference	2879	Ps.00g099600-v1.0.a1	ATGACTGAGCGCACTTTTACAATCACAGGGCTCATTGGCTGTGAGGTAGCGCAAGTCTTACATCGCTGGGCTCGTGGCAGCGACAGCCGTGGTCACGGAAGCTCTGAAGTCCTTGGTTTCGCAGCACCCCCCCTGCGAGACACAGTTGCTAACGCAGAGCCCATCCTGCGAGACACAGTTGTTATCGCAGAGCCTATCCTGCGAGGCACAGTTGCTAACGCAGAGCCCATCCTGCGAGACACAGTTGATAACGCAGAGCCTATCCTGCGAAGCACAGTTGATAACGCAGAGCCCATCCTGCGAGACACAGTTGTTATCGCAGAGCCTATCCTGCGAGACACAGTTGATAACGCAGAGCCTATCCTGCGAGACACAGTTGATAACGCAGAGCCTATCCTGCGAGACACAGTTGTTATCGCAGAGCCTATCCTGCGAGACACAGTTGTTAACGCAGAGCCTATCCTGCGAGACACAGTTGTTAACGCAGAGCCTATCCTGCGAGACACAGTTGATAACGCAGAGCCCATCCTGCGAGACACAGTTGTTATCGCAGAGCCTATCCTGCGAGACACAGTTGATAACGCAGAGCCTATCCTGCGAGACACAGTTGATAACGCAGAGCCCATCCTGCGAGACACAGTTGTTATCACAGAGCCTATCCTGCGAGGCACAGTTGATAACGCAGAGCCTATCCTGCGAAGCACAATCTTACATCGCTGGGCTCGTGGCAGCGACAGCCGTGGTCACGGAAGCTCTCAAGCCCGTAGGCAAAAGAGGGACACCATGACACATCGGAGTGTGAGGACCGAAGTCCTGATTTTTTTTTGGGCTGGGAATCTGGCCGCTTTTATATCTTTTCGGCTACGTCTCGACCAAGGAACCAGTTGCGCAGTTGGTAGCGAGAATCACTGCCTCCATCCAAAAAACTCTTTGCGAAACCCGAACTGCAGAAACAGCAGGTTTGGCGCTTCGCGACTTACCTCGTTTTACTCTCCACAACCAGACGAATCAATTGACCCCGAATTTGTCCCTTTCCCGCTTCTGCGGTGGCCGCCATGGGTGGGAAAAGGAAAAAGGGGTCATCCACGTGGGCCGACCCAAACTTCGACCACGTGGAACTAGAACCACGAGCGCATGCGAAGAAACTCTTGAAGATTACCCAGCAGTGGAAAGCTACAGCTGATGAAGGCGGAATTCCTCCTCATGATCGATTCGTCGAATTCCTCAACGCAGTGACGTCCCTGACGACCAGGGTGCGCGACAGCGAGATGCTCCAAGAACTAGGACGCATCCGCGCCCTGCTGACCGAGCACGACAGAAAGCAGTCCGATATGATATCAAAAATGCAACACACCATCGAAGTCCAGGCCGCAAAAACAACAGCAACTACCAAATCCGTCAATACCCTCCCGATCCCCCGACCGACCTCATATCGCGATGCGCTAGCGAGTCACGTGACAACACAGACCTCGATGGTGTCAGGATGGATGAGCAGAACGCAGACCAATGGGACTTCGGTCCCGAGTAATGATCTGAGCAGTAGCAGCAGTGCACCTGCCCCAGTGATGATGCGCGAGCACCTTCAGCTAACCGTTCGCGGCACTGACCGCGCCATCGTTGACCCTCTTCGCAGGAGAGAGGATGAGCTCGTCAAACGGCTGAACAGATCCATCAATGACGTAGCTAGGGAGCTAGACAATACTGAGCCTAGTATCAGACTTCTGGACCGAGTCGTTTCCGCAGCACGAGTTCTGCCTAGTGGCGACGTCCTCATCCAGACAGATGACATCAAAGACTATGAAGACCTCATCAAGGCCGCCCCCGCTGGGTCTTACGACACCTGGTGCCAGGTGCTAGGCGAGAACGCGGGACTGAAAAGACAGACTTACACTGTGGTCGCCCACGGCGTGACCTGTCGATTCTCACCGTCCGCGCAGGATGCGCGAAAACAGCTGAAGGCCGAGAACGTGAGACGAATCTCCACCGCCGCCGAGATCGTTTACATGGACTGGCTGATGACCAAGAGGAAAATGGATGAAACGAGGCCAGAGTCGGCGAAGCTCCTAATCGAGTTCGCCGACCCATACGCCGCCAACCAGGCCATTCTACGTGGTCTGGCGATCTACGGAAGGAACCACGACTGTCAGTTGTTTGACGGCAGTCACCGCCTCCAGCAATGCTACCGCTGTCAGATGTATGGACACATAGCTCGGAACTGCAAGCGAGACATCCACTGCGCTTACTGCGCTGGGGATCATGATTCCAAGGAGTGCCCACATGCGCATGATCGCCGCAAGGCCAAATGCGCTGAATGTGCTAAGCACAAAAGACCCGATTTCAGTCATTTTGCCTTTGATCGGGGATGCCCTATTCGAGGCGAGGAGCTGGCTAAAATCCAGCTCAACAGACGCCTGGGCCCGCAGTTACACCCGGAACGACACAGCGAGCCTGGCACATCGCCGCCGAGAGAAGAAGATCACCCTACACCATCCGAAACAGCCCAAGCAGACGCAAGAGCGGAGGAAGCACGGGCAGCGAAAGCAGCGAAAAAGAAATCGTCAAGTCGCTCCCGCTCACGGATGAAGAAGCGGCGCGTTGTCGAGTCCGGAGAGGAGAGTCAGGAAGAGATAGAAGAAGATCTTCGCGCCCAATCCGGTTCTGGCGCCCAACCAGTAGACTCAGTGAACGATGTTGTGGTTATCGACTCGCCGACAGAAACCGGCCATTCGGAGGGCCCTTTACAGATAGAACTATGGCACCGAGAAGGTAGTGAGAACTTTGACGAGCCCCAGGACGGGACTGGCGAGGAAGCTCCCCCGGCGCGCTCCACGCGTCAACAAACACGGAAGGCTCTCTTTGAAAGTCCCACTAAATGTTAA	Ps.00g099600	0.68	0.209801	0.472395
