## Supplementary material for "Transposable elements facilitate the unintentional domestication of a cheese-associated *Penicillium* mold": Table S (part 21 of 64)

### Sheet: Table S6 (continued)
Table S6: RNA-sequencing results for strain 24A_W
11117	Expression Difference	2592	Ps.00g099400-v1.0.a1	ATGATGGAGACGTCTCGGATACAGTTTGTGAAATGGTGGCTAAAGACTGAGTTTGGCAGCAAGAAAGATCTGCAGAAATCTATTAGATGGGATACTATACAGAAGAATTCTGATGTTTGGAGCTCATTTGATCAGGTTGCAAATGCGCGGACTGGCGAGCCTAAGGTTATGTGCAACCGCTGTAAAAGTGTGGTTGTTCATCCAAGGTTCAATCGTTCTGGTCCCTCTCCCATGAAGAACCATCTTAATAGTGCGTACTGCACTCAGCCGCGGAAGACTACAAAGCAAAGCATAGACCAGCTTCTCCGAGAGATGGTAAGTCTATCCTAGATCTAATCTATATTGTGCACTAATTTTCCTTATCTCGACCTAGCCGCGTCAACCAACAAGCACGGAGTTCAGCCAGACAACCCTCCAGAAGAAGATCCTCAAGTTTATCACGACCACCCGTCTCCCATTCCGCACTGTTGAGCACCCAGAGTTCAAAGAGCTTCTGCAGTACACCAGGCTCGCCAAATCAGAGCTCAATATCCCGTCCGCCCGCAGTTTGAAACGTCTTTTGGATAATGAAGTCCAGGAACAGCAACAGAGCGTGCTCAGTAAGCTTCCACCTGGAAGCTCTCTCTCTATTGCACTTGATTGCTGGACCTCTCCGTTTGGCCAGGCATTTATGGCAATCACTGGATACTTCCTCGACCAGGACTGGAATTACTGTGAAGTTCTTCTTGGATTTGAGCATATCCAGGGATCACATACTGGGACTCAGCTAAGTGAGACTGTTATCCGAATCTTCCAAGAGCATGGTATTACCGACCGAGTATTATCAATCACAACTGATAATGCATCAAACAACAACACAATGATCCAAGGCGTTCAAGAGATGGTTCAGTCCCAGGCTCTTCACAATACCTCTGTTTTCCGAGTACCATGCATTGTGCACGTTATACAACTTAGCCTAAAAGACCTCCTTGGAAAGATCAAAGCGAACCCAAAGAATGCAGAGGCCGAGTCAGAGTGGTCAGATGAACGTACGAAGTCGCTACAGTCCGCTCCGGGTCACGCTTCAGGGAATATCGTGGCTACATTGAAGAAGGTAAATGTATCATGTTATATTCCGAGGATATAATTGCTAAAATACTATAGATTCGAGAGCTCGCTGTATTCATTACCGCCAGTCCTCAGCGCCGAGAGGCTTTCCGGGCGCTTCAAACAACAGAGCCCAAGCTTCTACCGATTCAAGATGTTCGTACACGCTGGAATTCTACTTTCTTAATGCTCGAACGTGCCAAGAAACTACAGCGAGTCTTCAACCAGTACTGTTCAACCCACCAATACGTTCAGTTTCAGCTCGGTCAAGAGGAATGGCGCCAAGTGGAGTATCTCCTTTTGGTCACAAAGCCTTTCTTTCATTACACCAAGATCTTATCCAAGACTCAAGATGTTACTGTTCATTCGGTCTTCAGCATCTATAAGGAGCTCTTTAGCCATCTTGATGATGTTGCGGAGTTACTAGAACGCAAGACTGTCCCTTGGAAAAAGAGAATGCTTCAGGCACTACAGGCAGCGAAACAGAAACTCTCAAAGTACTACAGAGCGACCGACAGTGAATCATTTGGCACAGTTTACGCAATTGCAACTATTCTGTGTCCATCGAAGAAGCTTCGGTTCTTTGAAGGCGATGACTGGAAAGAGAAAAACGAGAAGGGAGAAGATATTAATTGGATGGAAATCTATCGGGATAAACTACAGAAGGAATTTGACCAATATCAACAACGCATTACCTGCCACAAGGAGCCCTCTCAAGCCCAAGTCTCTCAAGAAGCGGATGAAGAGGAGCTTGATCTTATGATGGATTCGCACGCTACTTTACAAAGTGAAATTGACCGACCGGAGGATGAGATCACACGATATCTTGCACAGGGTTTGTATACTTCCCTGCTTTAATATACGGCTTTCCAGCTAATTTATCCAATAGGTCTTACCAAAGGAAAGCCAAGGGTATTCTGGAAGGAGCATGAGCATGAATATCCAGTGCTTGCAGCGATGGCTCGGGATAATCTGGCAACACCTGCTAGTGGCGCTGGTGTTGAGCGGCTCTTCAATTGTGCTCGTGATGTCTGTCACTATCGCCGGGGGCCGCTTAAACCAGAAACAATCAGGTCTCTAATGCTTCATTTGTTCGCATCGAAGTTCGAGCTTCAACAAACCGAGCTCGAGATGATCAAGGAGTATCTCTCTAGTGGAGAGGCTGTCATACTCGATCAGACATGGAAGCCAACTCCGTCGCTTAACGATATCGAGCCAATCAGTGAAAACGAAGAAGATGGTAACCAAGCGGAGGATGGATCGGATGATTCAGAAAATGATTTGGGAGATAACCATACATTTGAGCAGGCGACTCCTACACCGGTTACAACCCAGGGCAAGCAACCACGGCGCAAGCGACATCATAGTGCCGTTGAGCCTCAGGATGATGGTGATAATGATCTCCCGCTTCCTGAAATGCCAACTGAAGGGTCCACGCAGGGGAGATCGGGGAGGATTCGGAAGAAGCCAAAGCAGCCAGATGGATTTGAATTTGATAACCTGTAA	Ps.00g099400	0.66	0.218706	0.472567
11118	Expression Difference	999	Ps.00g088580-v1.0.a1	ATGTCCAACTCTGAACACCCTCCAGGCGAGGGAACTGATGTCCAGGCGGGGAAAGCCCCCGCCGGGAGCTCATGCGCGAAGCGCCAACTGCTAGCCGCCTTGACAACAACTGATGTGACAATCCGCCGGCTGGATCTGTAAGGCCCCTTTCGACCCTGATATGTCAGGGCGAGATTTTGGCGCTCGACGCAGATTAAGAATACCGCTGACCGCTCCTGCAGATTACTCTCGGAGGCAAACGGACAAGAGCGAGTACTAGCGACTATCAACTATGTCGCCTCAATGCTGCACCACCTCACTGCGTCAGCACCCTGGATAGCATTACAAACAAGACTGGGTATCCTTGCACGATTGAAAGGTCGCGTACCCACCAAGAACGTCACTCCCGCGTCGTCAAAATCGAAATTCGCGGCCCTTTCCTCCCTCGCATCGGAGACAAGATACAACTTGCGCCTGTTTGGGCTGCTACCTTTGTGGATTTGGGGAGCTGAAACCCTCAAATCACCACCAGCCGACCCCATCCTCCACGCTCTGACCGTCCTACAGGTCATCTCGAATGTGATCTACCAGCTTCTCGAGAACGTGGGCTACCTTGCATCCAAGGGTGTTGTCTCGAAGCGCTTCGTGGACAAATATGGAGGCCTTGCCAAATGGGATATTTGGAGTACTCGTGGATGGTTCGGGCACATCTTCTTCCAGTTCTTTGTGCTCTGGCGCCAGAGTGTGCTGCGCAGACAGCGGTTAGCCGCACAGCGAGCGGCTGCCGGCACAGTCGAGACTAAAGAGACCAAGGCTGAAGATAGCGAAGCGCTACGTTTGGAGATCCGGGCTTGGCGAAAGAGCATGGTGAATAATGTCATCTGGGCACCATTATGTCTGCACTGGTGTGTCGAGAAAGGCATTGGTATTCCCGATAGTTTGACCGGACTTATCAGCTTCTGTGCCGGGGCTTGGAGTCTTCATGACTGCTGGGCTGGGACCACAAGCGTTAAAGCATAG	Ps.00g088580	0.68	0.209036	0.472605
11119	Expression Difference	2220	Ps.00g114360-v1.0.a1	ATGATCACGATAGAACTTGAGTACGCGAGCGAGGTAAATTCTTTCTCTCAAACATGTCAACGACTCTATAGCATTGCCAATCATCGCCTTTTTACCTACTTTGCCAAAGAATGCTCCCCTCGTGGATTTGACCGCATTGTGAAGAACAATGATGCGGGCGCACTGTGCAAGCTCCTAGTCAACGGAGCCAGCCTCGATCAATATTTTCGCACCACCGGGCATCCAACGCCGATCCGATTGACAGTTGAAAAAGATCTTTCAAAAGCTGCTAAGATATTGGTGGTCTATATAGAGGTCATCTTGAAAAATGACGAGAGGAAATACGGCTTCTTGCCCGGCAGTCCGGGCCACCGGGAGTTTGAGGATGACCTTGAAAGAACGCTGTACCGTGTTGCAGTAAATGGCAGTCTAGGTCTTTTGAAGGCGATTTCATCCTCTCCGGCCGTGAATTGGTTTCAAAGGGCATCTGCTTTGGCGTATGCGGTTGGTCGAGGCCAATCAGAATCCGCTCGCTACTTGATCGAAGAGGCTGGGGTGGATGTCAATAAAAGGGTTATTCTTCGTGAATTTTTTGACTCATTTCTTGCACAAGCAGCCCATCGAGGAGAACTGGAGATGGTGAAGCTTCTCGTGGGAGCTGGTGCTGATCTCAAATGTCCGGATTTCGACAACATTGCGAAGTCCCCTTTGCACATTGCCGCTGCCAACAATCACGATGCAATAGTGCAGTATCTGATAGGAAAGGGCATGTGCTTCTCCCCTGTAAAGTTTTTTGACATTCTGGAGTTGGCGGAATACTCTGACTTGCCAAACTACACGATCTCCAGAATTGTGAGGGGAGATGACATTCGCGGAATAATGGCTAGTCCTACATATAACGGTTGTGGAGGATACGCCAGGGGCTGCTTTTATACTGTGGCCGCGGCTTGTGGTGATCAGTCTCTATATCGAGACATTTGGGAATTGCGGGATCCATCTCATGATCAGCAAAATTTAGTTGGAGATTTCGCCATCCCCGTAATCCATGGACAAATAACCTTTGTGCGATACTTAGTTGGCGAAATGATAAAGCTGGAAAGCACGTTCTGGCAAAATGCGTGGGCAAGTCTGATGTCCTACACAATTCGCTATGATAACGTTCCCGCTTTCGACGTTTTGCTTGACTGCGGGCCACCGAATGATCTACCCGAAGTTAACAAAGGCTGGTTGGATGGAGTGCTCTCTAAGGCTATAAATTATCCTGGGCATATAAAGGTCCTTTTGGAACGTGGCTATCTGGATAAGATCAAAGACATCAAAATACTCAAGGGGGTATTTGCTGGTGCTTTCGAGATTGGCGACCTTGCATTTGTTTGCCGGCTGCTGCAAATCGGCGAATTCGGTATTCTTGATACACTCCATGGCCCTGATCTTGAGTACCACGAAAGAAGCATTCTACAGATTGCAGCGCACTATAGCTCTGTGGAAACCTTCAAGGAGTTTTTGACTACGCACAATCTGACCTTGGACCCGAAACATCCCATCCACTGCGCTGCACTAGTTAGTGCGGCATTGGGGACAAACATTGATATTCTCGAATTTTTTCTCAAAACAAGATTCGAGATCAACGCCTTGTACGAAACGGCCCCGCCAAAAAGAGACCATGCGGCAGAGACTTTAATAATTCAAGTCGCCACAGTACGGCCTGGCCCTGATGGATATACCGCCAAGAGAACCCGCGATGATATCACAGCAACAGTGGAATATTTGGTTGACCGTGGTGCTCGTATCGACGCCAAAGATTCAAAGGGGCGCACAGCATTGTCCATTGCGCTGGAAACTGGGCAACCCGAGCTGGCCAGAATGCTCTTCAACAGAGGTGCAGATCCATTACTTGGCCTCGAATCTCGTGACAACCTCAGCGGTCTCGAACAACTAGTTCAATTGTTCGAGCAGAATGAATATGATGTTAGCTTTCTGGACATGCTCCAGGCTTCTTTGGAGCTCATGGCGGTAAGGGGCTATCGGAGTCATGAATTCCTCCATTTTATGCCCAGGAACGAAGGAACACTTGCTCGTCCGAGAGTAATTTCCCAGCTTGCCAATGCTCCAGCAGTGAAGGGTCCCATAGACTTGCCATATTATAAAGATCGAATCTATGTGAGGTGGTCACATTTCTTTTTGATCAAGGCATTGAGAAAGCAATATTGGCGATCCAGGTATCCGGTCTCGTGTGAATGA	Ps.00g114360	0.52	0.303312	0.4729
11120	Expression Difference	1838	Ps.00g053780-v1.0.a1	ATGAATTGCCCCTCCCGGACCGATGATACTCTCCTCCATGATGAGTGGAATCAGAACCCGCCGCGTTTCGCTCCTGATTTGACGACCCGTCAAGATCTTCTTGGCATTTCCAACACCCGTGAGAACAAGGGCGATAAAAATGGACTAGCGTTACTGCAGAACCATTCAAACTGGGCTCATGCTCACTGGCCCAGAATATCAGATCTGGGGAAACGTCTCCATGGGGTAGGCGAGGCGTCCATTGGTATGGATGTCATACTCAGCCCCTGATGCTTGTATCGCTGATCAAATAAATAGGACCCCTCGCTCCCCAAAAAAATCTTAGCATTCGTCACGGAGAACTAGATCTCAACAAGACCCCCTTGTCGTATCAAAAATTCAAAGACTGGGCGCTTTGGCTGCTCTCGGTCCTTTTTATTTCTGCCTTGATTTCCCACAACAGCTTAGGCAATTGTTTTATCCCAAAGGCACCTCTAGCTCTCGAAACAACTTTCCTTGCTGAACAGCAAGACTCACAGCCAGCCAAACGATCAAGTTGTGCCGTAGGTGGTGTCCGCGAAGCTGCATACGATCTTCCACTACATGTCGCAGCGCTGTTCATTATCCTCGGAACATCGACTATTGCATGTGCATTCCCAATTCTCGCAACTCGGTTCCCTCGACTGCACATTCCGCCTTCATTTCTCTTTTTCGTCAGTCATTTTGGAACTGGCGTTTTGATCGCCACTGCATTCGTACATCTGCTTCCAACTGCGTTTCAATCGTTAGGTGACCCATGTCTTTCCAGCTTCTGGACAAATGACTACCCAGCCATGCCAGGTGCTATTGCACTAGCAGGTGTTTTCTTTATCACGGTCATTGAGATGGTATTTAGTCCAGCTCAGAGTATTTGCCGTGGCGGAAATCATGACTTATCACAGAAGCGATCCTCTTCCGGTCCCGAGAGAGATACGCTAGCACAACTTGATGATTATACCTCGGCTGAACCTCGAGCGCAAAGCTCACATTCCGTTACACTAGATTATCAACCCCATGTACGTGATATGGGTCCTCTGGTCGGAAGATCCTCAAGTATAAGCCGAGTTATTCACCACATGAGCGATGAAAGTGAAACAGTTGTTAGAGTCTTATCTACTCCTGAGACTCAAACTCATCACGAGAAAGAAAATGGAGTATTCCGGTCGGATATAGAGCGAGATAATGATCATCATATTCTTACACCGGAGCAGAACCAAAGGAAAGAGACCATGCAGGTTTACCTTCTTGAAATGGGTATTCTCTTTCATAGTATCTTTATTGGCATGTCGCTCAGTGTGTCAATTGGGAGTGAATTTGTGATTCTATTGATCGCAATTGTATTCCATCGTGAGTTATTTGATCTTTCTACCTCTTTGTGAATGAAATAAGTAATAGTCAATAGAAACCTTCGAAGGTCTCGCATTGGGATCCCGAATTGCTTCGCTTTCCTGGTCTGAAAAGCAATTACAGCCCTGGTTTATGTCACTTGCCTATGGCTGCACGTATGTTTCTTTTATTCACGTATGGTCATTCAAAAATTGAAGAACTGACGGATATATAGAACGCCTATTGGACAAGCGATCGGGCTTGCAACCCACACACTCTATAGCCCGGACTCGGAAGTCGGCTTGCTCGTTGTTGGCATTATGAATGCCATTTCCGCTGGACTTTTGATCTTCGCCTCTCTCGTAGAGCTGATGTCGGAAGACTTTCTTAGTGACGAGAGCTGGCGCATCCTTCGTGGGAGAAGACGAGTTTATGCATTTCTTTTGGTCTGCTTAGGAGCTTTCTGCATGTCTATTGTCGGTGCCTGGGCCTAA	Ps.00g053780	3.21	0.00061349	0.473133
11121	Expression Difference	534	Ps.00g028640-v1.0.a1	ATGATGAATAACCTATTCCCCCGCATCGTGGCTCGCGATGACAGCGACAGCGGACTCTCCAACGCCATGGTCGACCTACTCATCGCCCTCCTGGTTCTCGTCCTGCTCTCCCTTGCTCTGGTCGGTGGTCTGCTCGTCCTCCGCCGCAAGCGTCAGTCTCGGAACCAGAACTTGCTCCCAGTCCACAATGGAGAGTCCCCCAACAGACGCCGCCTAACCATTTCCACGAATAAAACCGACTCCGTGCTTGTCTATGATGAGAAACGTAGCCTCATGGAGAACTCCGACAGCCCTCCACCTAGCCCTGTGCCCGAGATCCGCATTACCTTCCCCGAGGAAGAAGATGCCAGTGGCAAGCGTACCTCTGGCCGTATGGTCGTTGTCCGGATTAGTGACGCGGGCAGCATTGGCTTGGAGCCCTGCCACGAGGAGCTCCCACCCTACCAAAGCACCGACACCGGTCGCTTCCAGTCCCTTGACATTGAGCGGATGGGTGGATTGAAGGAGAAAGAGGAGACGAAGACATACCATTAA	Ps.00g028640	2.87	0.00133753	0.473495
11122	Expression Difference	569	Ps.00g002010-v1.0.a1	ATGGGTAAAGGACAACCCCGTGGTTTGAACGCCGCCCGCAAGCTCCAGGCGCACCGCAAGGATCAGCGCTGGGCTGATGACCACTTCAAGAAGCGTCTTCTCGGAACCGCCTACAAGTCCTCCCCCTTCGGTGGTGCTTCCCACGCCAAGGGTATCGTTCTCGAGAAGGTCGGTGTTGAGGCCAAGCAGCCCAACTCCGCTATCCGCAAGTGTGTCAAGGTTCAGCTCATCAAGAACGGCAAGAAGGTCGCTGCTTTCGGTGGGTAACCCCGTTCCTTACTGCTATTGCTATGAATGTGTTGGAAAGGTCTATACGAGTTGGAATCACGACAATATGGAAACCACCAACACAACTACCACAAACATGTGCTAACTAGCATGTTCTTACAGTCCCCAATGACGGTTGCTTGAACTTCATCGATGAGAACGACGAGGTCCTGCTCGCCGGTTTCGGTCGCAAGGGTAAGGCCAAGGGTGATATTCCCGGTGTCCGTTTCAAGGTCGTCAAGGTCTCCGGTGTCGGTCTCGCCGCTCTCTGGAAGGAGAAGAAGGAGAAGCCCCGCTCTTAA	Ps.00g002010	1.52	0.0302865	0.47402
11123	Expression Difference	1389	Ps.00g068700-v1.0.a1	ATGGCCTCAAAATCACACCAGTATCCTTTGGTCAAGCTACCACACCCTTATCTGACCGCCTATCGTGTAAACACTGTCGCTGGATCGACACCCGCTAAACACAACTTGGCACTTGATGAACAGCCCGCAAAGGGCCGGTCTTTGCCTGAACAGCTACACTCAGACTCGCTTTCATGGCTTGACTTGACATTCATTCCCAAGACCGAGCAACCACCTATCTCAGATAACTCTCCCTGGGGTCGCGCGCGTCGCAGTCCCCAGACTGTCTTCCAGTGGTCAGGGAACAGCGCCCCTTCTTTGGGCCAAATTTGGAATGTGATCCACGCCATTTACCTCGGTCACCCAACAATCGAGTACTTCAGACTGACTCTGTCCGGCACAGGGCAGGAAGTCATCTACAACGAGCTTCTTACCACCGGATTGGCAATCAAGCACCCAAGAAACCTGCGGGACAGAGAAAACAAGGCTCTGCAATTCGATGATTTGCTGATCCTCCGAAGTGCCTTCTGGCAAGGTGCTGCTTCTCCATTGGGCCCTCGTCCCATCTGGGTGGTGGGAGATGGCACAGACGGCCCCATGCGGGAGCCATTGTCTCAGTATCCTATCATGCCGGAGAACTACCAAATGACAAACAAGTTCCCCGAGGAGCCTGTATATACCCGCCATCCGACTCGCCGCCCCAAGCCGCACCCCGGATCCATTGCCTACAGTCGCTACATCCCAGAGATCAACGAGCACTTCTCCCTCGAAGTTGTTGACTGGGAAAGTGCGGAGCACGTCCAACTGTTTAACAAGTGGCAAAATGACCCGCGCGTTGCTGCGGGCTGGAATGAGACTGGAACTATTGAACAGCACACCGAGTACCTGCGCAAGCTGCACTTCGATCCCCATGTGCTGTGCTTGTTCGGACGCTTCGATGATACCCGCTTCTCGTACTATGAGTTGTACTGGTCAAAGGTAAATCCTCTTAATCGGTCGCGCTTTAGCCTGACATTTATACTAACACCTTGTCTACAGGAGGACCATTACGGCGCCTACTACGATGCTGGAGACTATGATCGCGGCCGTCACTCTCTCGTCGGCGATGCCAGCTTCCGAGGTGCACACCGCGTGAATGCATGGTACTCGAGCTGCATCCACTATGTCTTCTTGGACGATCCCCGGACCGCCAATGCTGTCGGCGAGCCCAAGGCCACCGGCGCAACCATCTTATCCTACGAAAACGCGCAAGGGCTCACAATTGGCAAGTACGTTGATCTCGGACATAAGCGATCGGTGCACTCGATTTGCAGTCGTGAAAAGTGGTTCCAGTTGTGTCCTCTATTCTGGGATGGTCGCGAGCGACCTTTGGAATCTGCAGATCGCGCCGCATGGAATGCCAAGCTGTAA	Ps.00g068700	0.6	0.251669	0.47402
11124	Expression Difference	768	Ps.00g078670-v1.0.a1	ATGTCTGTTATGCTAGATAACACCTCAACTCGGCTCTTTGAGATTACACGCACTGTGTTTCAGACCGGCTGCCAGCGGCTCATTGACGACATCTTGCACAATGGATTATCGCTTGAGGATGAACTCAATGGTAGGGTGGGTCAACTCCATCTGTCATTGGAGCAGCTGAAACGAGCCGGACGGATGATGGCCATTGATTGCTCGACAAATGAGCTTGTGCGTGTTGTCCCTATTGGATTTTTCACCGTTCTGATCGACCGTCCCGGGCAGGACCCAATGTCCGAGTTTGACTGGGCCTGCATTTACACCTCTGACACTTTGAATATGCTGACTAGTGATTTTATGCGACACAGGGACCCCGCTGATGTTGCCCGGAACCTCGAGACCCAGTCATTCCTCTGGGACTTCGGTATGCCTTTCCCTGTGACGATTTCTCACGCTGAGGATTCCGCCCCAGAGCCATATGTGAATGCTCTTCAGATCCCTCCTGCTGCTAGTATGGCTCGTATGAACTCTAGGATTCCAGTGAGGCCTCGCCCTCCCCCTCCTGTCGATACCTATTTAGCCTATAACCGGCCCGTTCCTGGTCCTTACTCCCCTGCTTTGCCCCCACGACCTGTGCCTGAGTCGGAGCCTGTGTCGGAGTCTGCGTCCCCCACAGGTGTTAGCACTATTGGCCTTCCAGCATGCAGCCCCGGTAAACCTTTGCTTTTTCTTTCCGCGTTGGTTTCCGCCGATTCTCCCTTTCCAGGAAAGAAGCGAAAATAA	Ps.00g078670	0.34	0.459572	0.474229
11125	Expression Difference	1234	Ps.00g007530-v1.0.a1	ATGAGTGTGAGTGAACCAATGCCAACCTCCTTGATTCCCTGAATGTGCTTTCTGACGCGACTTTCCCTAGTACCAGAGCTTAGGGGATAACAACTCAGGCGGCTACGGCCAGTACAACCCGTACGGAAGTCAGCAACAGAGCAATCCCTATGGGGGCCAGGAACAACAGCAGGGCTATGGATATGGTGCTGGTTATAACCAGGCTGATGCCGCAGAGCAGGGAAATGGTGGCTATGGTATGCTGACCCGATCATCGAGTACCTTGCGACAATGCTAATTGCCTGACAGAGATGTCCAACGTCAACCAGGCCTCATCTGGTGGTCCCACTGCGATTCTGAACAAGTGCAAGGAGATGAACGAGGGCATCACCGAGCTGACCAAGAAGCGCGAGACTCAGTTGGTCGCCGCCCAAAAGGCTCTTTTGGACTCAAGCACCGGCAAGGAAGACCAGGCCTCCCGCCAAACACTCGACTACATTGAGGATGAGATCAATACTGCGCTGCGCTACCTGCGCGATCAATTCAAGCGCATCAAGGAAACCCCCGGATCCGGTGACTCGCGTGTGCAGGGCCAGGTCGAAAATGTCAGCCGCAACCTGCGTCGTGAGATTGAGCAGTACCAGCGCGCACAGAGTGACTTCCAGAAGCGCCTGGAGGAGCAAGTGCGCCGCCGTTACGAGATTGCCAACCCCGAAGCTACCCCCGAGGAGTTGGAGCAGGGTGTGCAGAATGTCCTCATGGGACAGGAGCAGAGCTTTGTTGTATGTTTTGCCCGAGGCGAAACAAATTTCTTTTTGAGTGGTCAGTTGCTAATATTTGAGGAATAGGTTCCCGGTACTCGCACTCGCCAAGCCAACGATGCCCGCCAGGCTACTATGCAGCGTTCCGCCGCCATCCGCAAGATCGAGCAGGATTTGATCGAACTGAGCCACCTGTACAATGAGGTCGCGGAGCTGGTGCACCAGCAGGAGCCTGCAGTTCAGCAGATTCAACAGGGAGCTGAGGAGACACACCGCAACGTCGTGCAGGGCACCACCAAGTTGGACACCGCTATTCAGAGTGCGAAGAACGCTCGGCGCTGGAAGTGGTATGCGCTGATTATCATTCGTGAGTATTTACCTGCCCGCCCACCAAGATCTGGCCGACCCGCTAACCTAGTTATCCAGTCATTATTATTGGTATTGTCGTCGGTGTGGCCGTCGGTGTCACCAGCAGCAACAACAACAAGTCCTGA	Ps.00g007530	1.77	0.0169026	0.474499
11126	Expression Difference	1824	Ps.00g115310-v1.0.a1	ATGGGTGGGAAAAGGAAAAAGGGGTCATCCACGTGGGCCGACCCAAACTTCGACCACGTGGAACTAGAACCACGAGCGCATGCGAAGAAACTCTTGAAGATTACCCAGCAGTGGAAAGCTACAGCTGATGAAGGCGGAATTCCTCCTCATGATCGATTCGTCGAATTCCTCAACGCAGTGACGTCCCTGACGACCAGGGTGCGCGACAGCGAGATGCTCCAAGAACTAGGACGCATCCGCGCCCTGCTGACCGAGCACGACAGAAAGCAGTCCGATATGATATCAAAAATGCAACACACCATCGAAGTCCAGGCCGCAAAAACAACAGCAACTACCAAATCCGTCAATACCCTCCCGATCCCCCGACCGACCTCATATCGCGATGCGCTAGCGAGTCACGTGACAACACAGACCTCGATGGTGTCAGGATGGATGAGCAGAACGCAGACCAATGGGACTTCGGTCCCGAGTAATGATCTGAGCAGTAGCAGCAGTGCACCTGCCCCAGTGATGATGCGCGAGCACCTTCAGCTAACCGTTCGCGGCACTGACCGCGCCATCGTTGACCCTCTTCGCAGGAGAGAGGATGAGCTCGTCAAACGGCTGAACAGATCCATCAATGACGTAGCTAGGGAGCTAGACAATACTGAGCCTAGTATCAGACTTCTGGACCGAGTCGTTTCCGCAGCACGAGTTCTGCCTAGTGGCGACGTCCTCATCCAGACAGATGACATCAAAGACTATGAAGACCTCATCAAGGCCGCCCCCGCTGGGTCTTACGACACCTGGTGCCAGGTGCTAGGCGAGAACGCGGGACTGAAAAGACAGACTTACACTGTGGTCGCCCACGGCGTGACCTGTCGATTCTCACCGTCCGCGCAGGATGCGCGAAAACAGCTGAAGGCCGAGAACGTGAGACGAATCTCCACCGCCGCCGAGATCGTTTACATGGACTGGCTGATGACCAAGAGGAAAATGGATGAAACGAGGCCAGAGTCGGCGAAGCTCCTAATCGAGTTCGCCGACCCATACGCCGCCAACCAGGCCATTCTACGTGGTCTGGCGATCTACGGAAGGAACCACGACTGTCAGTTGTTTGACGGCAGTCACCGCCTCCAGCAATGCTACCGCTGTCAGATGTATGGACACATAGCTCGGAACTGCAAGCGAGACATCCACTGCGCTTACTGCGCTGGGGATCATGATTCCAAGGAGTGCCCACATGCGCATGATCGCCGCAAGGCCAAATGCGCTGAATGTGCTAAGCACAAAAGACCCGATTTCAGTCATTTTGCCTTTGATCGGGGATGCCCTATTCGAGGCGAGGAGCTGGCTAAAATCCAGCTCAACAGACGCCTGGGCCCGCAGTTACACCCGGAACGACACAGCGAGCCTGGCACATCGCCGCCGAGAGAAGAAGATCACCCTACACCATCCGAAACAGCCCAAGCAGACGCAAGAGCGGAGGAAGCACGGGCAGCGAAAGCAGCGAAAAAGAAATCGTCAAGTCGCTCCCGCTCACGGATGAAGAAGCGGCGCGTTGTCGAGTCCGGAGAGGAGAGTCAGGAAGAGATAGAAGAAGATCTTCGCGCCCAATCCGGTTCTGGCGCCCAACCAGTAGACTCAGTGAACGATGTTGTGGTTATCGACTCGCCGACAGAAACCGGCCATTCGGAGGGCCCTTTACAGATAGAACTATGGCACCGAGAAGGTAGTGAGAACTTTGACGAGCCCCAGGACGGGACTGGCGAGGAAGCTCCCCCGGCGCGCTCCACGCGTCAACAAACACGGAAGGCTCTCTTTGAAAGTCCCACTAAATGTTAA	Ps.00g115310	0.68	0.206885	0.474664
11127	Expression Difference	1236	Ps.00g056840-v1.0.a1	ATGGTCAGCCCTGCTATAAAACGAAAATCGGAGCATCTCTCCGGCCCTGACTCGAAAAAACCCAAAGGTGGAAGCATTACTGCATTTTTTGGAGCTCCAAAGCCGAAACCCCCGAGCAATCAATCACCAACTTCAACCCCAACCCCACGGTCAAGCAGTTTTGATAAGGCAAAATGGGTTGCTTCCCTGACGCCAGAACAAAAGGAACTATTGCAGTTGGAAATTGATACCTTAGATGAGAGCTGGCTGGCTCACTTGAAGGATGAAGTGGTCAGCACTGAATTCTTGAACTTGAAGCGATTCCTGAAGAAGGAGAAAGATTCCAATGTCAAGGTCTTCCCGCCAGAGGAGGATGTCTATTCTTGGTAAATTGGACCACACTCTATTTGGGCCAAATCCGTGTGCTGATCAGACTGTAGGTCCCGACACACCCCCCTGCACAATGTCAAAGTGGTCATCATTGGCCAGGATCCGTATCACAATCACAACCAAGCTCACGGGCTATGTTTCTCCGTTCGTGCCCCTGTGCGAGCCCCGCCATCATTGCTCAATATCTACAAGGGCATCAAGATCGACTATCCTGACTTTGAGTCACCGCCCGATAAGGGAGGGCTACTCATACCTTGGGCTGAACGTGGCATCCTGATGCTCAACACTTGCCTTACTGTTCGTGCCCACCAAGCCAACAGTCATTCCAACAAGGGCTGGGAGAAATTCACACAAAAGGTTATCGACCTCGTTGCTCGAGTACGAACCAACGGCGTCGTCTTCCTTGCTTGGGGCCGGCCTGCCGGAACCAGAGTGGCAAAAATCAACAAAGAGAAGCATTGCATCCTACAATCTGTGCATCCCAGTCCTCTGAGCGCGCATAATGGCTTTGTGAGTAGATCGTTCTCTATGGACTTGTCCTTTAAACCCCTTCGTCGCTGACAGGATAAAATATAGTTCAAAAACGGGCACTTCAAGAAGTGCAATGATTGGCTTGCTTCGCGATACGGAGAGGAGGAAATCATTGATTGGAGCTTAGTACCGTCCAAAAAGCCTCTGTTGGCTCCTTGTGCCTCCGACAAGGATGATTCCACCGCTTTGACCAGCAAGGTGCCAGTTGAACCTCAATCTGCCAAGACTGAGGATATCAAAGTCCAGCCTGGCAAGGCTGATGAGTTTGATGATGATGATGCTATTGAAGCCCTAGTGGCGGCTGGAGCAGCAGAAAATGCTTCAAATCTAGTTTAG	Ps.00g056840	0.68	0.206781	0.474766
11128	Expression Difference	1918	Ps.00g108760-v1.0.a1	ATGCCTGGGAATGGACATTCGGCTAGCAGGAAGAGAGCTTCGAGTCACCTTGAGGAAACCAAAGCACCGTCCACTCACGAGACCATACCAGGGAATGAGAGCCACAAGAGATCTCGACAGAGTTACGAGTTAAGACTCAGACACAAGACTCGCGAGGATCGTTATGACTACAAAGGCCCATCATCGGCTGTGGAGACCAAGTCGCAGTCTCGCAAAGGAAGAACCAAGAAACCCCGGGGCAGGAGGCATACCATGAATGAGGACTTCCATGCCATCAATATCACAGGAAACAGATTGACAGTAAGTAGGCTTCTGCTCAGTCTTGCTGCATGTTACTTACTCCGAATAGCTGCGCAGCAACATGAACCTGGGTATCTTCAGCAAAGGACGATCTTCTTCTATAATGAATCACCACGGAAATACCCCGTCAGCTCTTGCAAAACCTGAAGCAACCATCAACTCACATAATTTTGCCGCAGAATCTGATCTTGCATTTTCTGAGATGAATTTTCTGTCCCGGAGGAATTATCTCAGCCCGTATCCCACATCGACCGCCAGGGACACTCTGGATGGACAGTACGAAGAGTACCATCCACAAGCGCTACAGTTCGATGATACTGAAAACGACACCAAACTTGACATGTCTCGCTCAAACAACAAGTTGCTTGGTGTGAAACGCCAACTTGGCGCCTCACTCACGCCGTTGTTCACGTTTGATAAGGCGCCCGCCAGCGAGATTTCCGCAGTTTCCAGGGACTCTCGTAGTGCTTCCCCCGTGTCTCACAGTAAACGAAGGAAGATAACAAATGAATCATCGTCTATTCCATACACTTGGACGGGGACTGAAGTCGACACCACTGAACAAAGCGATGCCCTCGAACAACACCTGCTGAACCTACTGCATGTCGGAGTATACCCCCAAGAGCTATTCTCTGAGATCACAAACACCGTTTTGGCCAGACGGTATTGGAGTCTCGCTGAATTATGGGAACTGTTGGAGGAGAGAAAGGCAGCATGGTCAAATGAAGCCGGTAACAAAAAGCGAGTTTCGCCCGAAGCCAACATGAGGCAACCAGCTGCAGCCGAAGCCGCTCCACAGGAGGTTTCCGAGATCATTGCACCAGACCATTTGGATATTGTCAATGTCGGTAGCGTGCAAAATGAAATGTCCAAACAATCCCCGGGTTCGAACATCGCTTGTGAAACTGCTCGCAGTGTGAACGACGATCCACCCGAACAACTTTCCGTCCTCGAGCAACGGTCAGACCGACCACTTCAAGCTTCAGATGAACCGGGTTGTGTAAATTTGGAGGTTTCCAGGGCATCAACCAGCTCAGATCGTTTCATAGACATATTGAACCAAGATCAGCATGAGCCTTTCCCCCAGGAATCAGCAGAGGATGCAATCCTTTTCCCCGCATCCGTGCCAGATGTCAAACAGCCCCCTATGTCTGACACCGAGTTCTATGAGCCGGGTCGACTCGATGATGATGATGTGTTCTATCGCACACTGGATGCTGCTTACCGTGCCATTGTGCGCCCTGAAATCGCGGCGAAAGTTGCATCAAACTTACAGCAGTTACTTGAATCCCCCGAACTAAATAGCAATGAGCTTCCGGATAGTCCAGAGTCCGACATTCCTACCCGACAGGTAGAGACGGGCGACCCAGAGCATTTGGCAACGGTCTCCCGGGACATCATACAAGACCGGTATGATGAAAGACCACCTGAGCCTTCTTTCCAACACGAACTACCCACGAGTCATTCGGACGATCCTTCTGTTGGTCAGAACAATGACTTGCCATGGCTGACTACTGGACACGGCCGGTCACAGCCGCGCGCATCAACTGAAATCGATACGCAACAGAGTCAGCCTCCAGGGTTATCTGATTTCTGGCGACAGAACAAACTTTATTGA	Ps.00g108760	0.47	0.338784	0.474887
11129	Expression Difference	2083	Ps.00g029350-v1.0.a1	ATGGATTGTCTGGCATCCCACATTCCGCCCTCGCTGCGCACTCTTCTGGAGGCCTACGCGCCTCCCGGGTCGGCAGAGTACGCCCCGCACATCGGAGTCGCGTTCACCTCCCTTGTCGCCGTATACGTGGGGTACCTCTACCTCCAGAGCTGGAGAGAGGCAGCGGTCGTTTTCAATGTTCCTATCCCATCCGAAGTGCGCAAGAATGGATCGATCAAAACATGGGATGAGGTTCAGGGGCAGCAGAAAATGGTCTTGCAGGATCAAGCTCGCGGAGTGAGTTAAGCCTAGTCTTTGGCTCGGGATTATTTTATTGCGGCCTCTTTTTTCTTATACTCAAGCTAATTGCTGGTCTACTGCACAGAAATGGAACCATCAATTGATTATGAGCTACAGTCCTGCCGATGGGAGGGTGCTCGGTAACGGAATCAAGCCCGCCACGGTCGAAGATGTCAATAAGGCCGTTCAAGTTGCGGGGGCTGCTCAACCGGAGTGGGCAAAGACTACCTTTGCGGAACGCAGAAAGGTTCTCCGGACACTGTTGAAGTACGTGGATTGGCAAATTTTCTCCGTCCTATGAAATCATTGCGCGTTGCCCACGGCGCCCCTAAGGCTTGTCCAACTAACACCTCGCAGATATGTCCTAGACCACCAAGAAGACCTCGTTACTGCATGCTGTCTGGATTCGGGTAAAACAAAAGTTGACGGCTCATTCGGCGAGATCCTTGTGACAGTGGAGAAGCTCAAGTGGACAATTGACCATGGCGAGAAGGCACTACTACCAGAGCGGCGGCCGACCAACTTCCTGATGATGTACAAGAAGAATATGGTCACATACGAACCGCTAGGCGTGGTGGGTGCCTGTGTGTCCTGGAACTACCCGTTACACAACTTCATCGGTCCGCTCATCAGCGCGCTGTTTACCGGTAACGCAGTTGTTGTCAAGCCGTCCGAGCAGACCGCATGGTCTGCAATCTACTTCCTCGATATGGTGCGCGGCGCACTCTCTAGCTGTGGTCACTCACGCGATCTAGTCCAGTCGCTAGTCTGTCTACCCAATGTTGCCGACACATTCACCTCGCACCCTGATATCGCGCATATAACCTTCATTGGATCCCGACCCGTTGCCCACCACGTCTGCACATCAGCAGCCAAGTCTCTCATCCCCGTATGTGTCGAGCTGGGTGGCAAAGACCCCGCCGTGATCCTGGACGACTCCCGCACTCTCCGCAATCTCCCCTCGATCGCGTCTGTCCTCATGCGCGGTGTCTTCCAATCATCTGGTCAGAACTGCATCGGCATTGAGCGTATCATCGCCCTCCCCAGCGCATACGACAGACTCATCGAAATTGTAACACCACGAATTCAAAATCTCCACCTCGGCTCTGTCCTCCTCGACACAGCAACCCCAGACGTTGGTGCGATGATCTCGCCTGTCTCCTTCGCCAAGCTGGAAGCACTCATCAACGAAGCCGTGCAACAAGGCGCACGTCTCCTCGCCGGCGGTACCGAACACAAGCACCCAGTCCACCAACACGGCCACTACTTCACACCAACCCTACTAGTAGACGTGACACGCGACATGCGGATCGCGCAGACAGAGCTCTTCGCCCCCGTCTTCCTTATGATGCGCGCCGAGTCTGTATCCGACGCAATTGCCATCTCAAACTCAACGCCGTATGCACTAGGCGCCAGCGTCTTCGGACACCGACAAGTGGAGGTGCAAGCCTGCGTGTCGAAAATATCTGCGGGAATGGTAGCGATCAACGACTTTGGCGCCTTTTACGCTGTGCAACTGCCGTTCGGCGGCGTGCGCGGATCTGGATATGGCCGGTTCGCGGGCGATGAGGGACTGCGCGGTCTGTGCAATATCAAATCCGTTTGCGCTGATCGATTCCCTACTTTGATTGGCACTGGTATCCCGCCGCGCGTGGACTATCCTATCCAGGACCGGTCGAACGCGGCGGATGCTAAGGGTGGAGTCGCCGCTTGGGAGATGTGTAAGGGTATCGTTGAGATGGGATATCAGTTGACGCTGGGTGGGCGTATTGCTGGTATTCTCCGGTTGTTGAGGAATCTGTGA	Ps.00g029350	0.96	0.108592	0.475206
11130	Expression Difference	1824	Ps.00g100310-v1.0.a1	ATGGGTGGGAAAAGGAAAAAGGGGTCATCCACGTGGGCCGACCCAAACTTCGACCACGTGGAACTAGAACCACGAGCGCATGCGAAGAAACTCTTGAAGATTACCCAGCAGTGGAAAGCTACAGCTGATGAAGGCGGAATTCCTCCTCATGATCGATTCGTCGAATTCCTCAACGCAGTGACGTCCCTGACGACCAGGGTGCGCGACAGCGAGATGCTCCAAGAACTAGGACGCATCCGCGCCCTGCTGACCGAGCACGACAGAAAGCAGTCCGATATGATATCAAAAATGCAACACACCATCGAAGTCCAGGCCGCAAAAACAACAGCAACTACCAAATCCGTCAATACCCTCCCGATCCCCCGACCGACCTCATATCGCGATGCGCTAGCGAGTCACGTGACAACACAGACCTCGATGGTGTCAGGATGGATGAGCAGAACGCAGACCAATGGGACTTCGGTCCCGAGTAATGATCTGAGCAGTAGCAGCAGTGCACCTGCCCCAGTGATGATGCGCGAGCACCTTCAGCTAACCGTTCGCGGCACTGACCGCGCCATCGTTGACCCTCTTCGCAGGAGAGAGGATGAGCTCGTCAAACGGCTGAACAGATCCATCAATGACGTAGCTAGGGAGCTAGACAATACTGAGCCTAGTATCAGACTTCTGGACCGAGTCGTTTCCGCAGCACGAGTTCTGCCTAGTGGCGACGTCCTCATCCAGACAGATGACATCAAAGACTATGAAGACCTCATCAAGGCCGCCCCCGCTGGGTCTTACGACACCTGGTGCCAGGTGCTAGGCGAGAACGCGGGACTGAAAAGACAGACTTACACTGTGGTCGCCCACGGCGTGACCTGTCGATTCTCACCGTCCGCGCAGGATGCGCGAAAACAGCTGAAGGCCGAGAACGTGAGACGAATCTCCACCGCCGCCGAGATCGTTTACATGGACTGGCTGATGACCAAGAGGAAAATGGATGAAACGAGGCCAGAGTCGGCGAAGCTCCTAATCGAGTTCGCCGACCCATACGCCGCCAACCAGGCCATTCTACGTGGTCTGGCGATCTACGGAAGGAACCACGACTGTCAGTTGTTTGACGGCAGTCACCGCCTCCAGCAATGCTACCGCTGTCAGATGTATGGACACATAGCTCGGAACTGCAAGCGAGACATCCACTGCGCTTACTGCGCTGGGGATCATGATTCCAAGGAGTGCCCACATGCGCATGATCGCCGCAAGGCCAAATGCGCTGAATGTGCTAAGCACAAAAGACCCGATTTCAGTCATTTTGCCTTTGATCGGGGATGCCCTATTCGAGGCGAGGAGCTGGCTAAAATCCAGCTCAACAGACGCCTGGGCCCGCAGTTACACCCGGAACGACACAGCGAGCCTGGCACATCGCCGCCGAGAGAAGAAGATCACCCTACACCATCCGAAACAGCCCAAGCAGACGCAAGAGCGGAGGAAGCACGGGCAGCGAAAGCAGCGAAAAAGAAATCGTCAAGTCGCTCCCGCTCACGGATGAAGAAGCGGCGCGTTGTCGAGTCCGGAGAGGAGAGTCAGGAAGAGATAGAAGAAGATCTTCGCGCCCAATCCGGTTCTGGCGCCCAACCAGTAGACTCAGTGAACGATGTTGTGGTTATCGACTCGCCGACAGAAACCGGCCATTCGGAGGGCCCTTTACAGATAGAACTATGGCACCGAGAAGGTAGTGAGAACTTTGACGAGCCCCAGGACGGGACTGGCGAGGAAGCTCCCCCGGCGCGCTCCACGCGTCAACAAACACGGAAGGCTCTCTTTGAAAGTCCCACTAAATGTTAA	Ps.00g100310	0.48	0.328966	0.475301
11131	Expression Difference	532	Ps.00g078870-v1.0.a1	ATGCCACCATTGAACCCAGACCCGAAAGAAGACGAAGCGCTGTTCGAAGAGACCGATCCCTTTGTTGATGGACCGATTTCTGTGGACCACGGTCTGAATTTCAAGGTCGGCAAGGGTACCTTTCTCAACTTCAATCTTCGCGTGCTCGACACCTGCCTGATCACCATCGGCGAACGGGTACTTCTTGGTCCAGATGTCTCCCTCTATGGTGCAACCCACCCCATGGACCCGGCTGTTCGACAAGGGTTGAAGGGACCGGAATGTGGAAAGGAAGTGCATATCGAAGACGACGTATGGATTGGTGGTAGTGTGATCGTGCTGGCGGGCGTGCGGATCGGAAAGGGGAGCACAGTTGGAGCTGGGTCGGTAGTGACCAAGGTCAGCAGATCGAGATTTAATATCTCTAGGTCCCCATCAGGAAAAGGTATACTGACTTTTGCAGGACGTTCCTCCCTTCCACTTTGTCGCAGGCAATCCCGCACGAGTCATTCGTCGGATTGAAACGAGCATGAACCCTGACGAGCAACAATGA	Ps.00g078870	0.48	0.33192	0.476451
11132	Expression Difference	930	Ps.00g091220-v1.0.a1	ATGTCTTTCCCTCCATCCCCTGTCTCCCCAGTGGACGAAAAACCCCATGACCTTCCAAGTGGCTCCGATGCGACCGCAAGCAATATCACAAATGTCCCAGGTCGTCTCCATGCCCTGGAACAACTAGAAGTCCTCCCCAAAATGCTGCAGGAGGGCATTCTCTTCGCAGGATCTGGCGCGACACTGCTACTACAAGCTGCCATGCCCGCAATCCGTGAAGCAGGCACCAACCACGGCGGCCACAAAGAGCTAGCCACCGAGCTTATCGACGCTCTCCAAGCCAATATCAGCTACATCTCCTGCTTGGTCTTTGGTACCCGCAGCGAGCGCAAAGTTCTCATCGACCTCCTACAGGAGGGCAATCCGCCTCTGCTGGGCAGCGGTCGCTCGAATCGTTTCGCCGAGCATCCACCGCTGCAGTTGTGGATGGCAGCGACGCTGTACGCGACCGCGACCGATTTCTACCAGCGTGTCTATGGCCGCGTGGACTATGCCAGTGCCCAGCGCGCATACAGCGAGTATGCCTTGCTCGTGAACTGTCTGGGTCTCCCCGTCGGTACCTGGCCGGAATCCCGTCAGGCATTCTGGTCTTACTGGGATGATCAGGTTCATCAGTTGACGGTGTCGTCGGATGCGGCTCAGTTTGCTAAGGACCTTCGTGAAAGTAATGATATGCCGCGCTGGGTGCAGTCTTTGAAGCCTTTCTTGCGGGTGACTACGATTGAGATGTTGCCTCCTAGTCTGCGTGATGCCTATGGTCTACGCTCGACGGTGACTACTCGCGCCCTTTACCGCACTTGGATGGGCTTCTCGGTTGCTCTTTATCCGGCGATGCCTGATAAATGGCGGGCATACCCTTTGAAATTCTATCAGGATCGACTCAAGGAGAGGATGGATGGGAAGGAGAAGATCGATGGGAAGGAGGGTTAA	Ps.00g091220	0.56	0.278034	0.477078
11133	Expression Difference	1593	Ps.00g045560-v1.0.a1	ATGGAGCCAATTCTAGGCGATCGAGTTGTGCCGCTCCATTTCTTTGAGGATAGCCTGCTTGTACAGGGTAACAACATGGCTGTAACCCTCGTATTCGATGCAGTCCTCGATCCAGAAAGATTGCGCGAGTCCCTTGAAGGCTTGGTCAAGCAAGAGGGGTGGCAAAGGCTAGGAGGAAGACTCAGGAAGAACGTAAGAATGGACGATATCCGGGACAGTCTGGAGCTGCATAAACATAAGAAATTCCCCACAAGTGTATACTAACACTACCGATGTTACCAAATAGGCCTCTGGTAAAATCGAATGGCACATTCCAGCCAAGTTCTCAGCCGAGAGACCAGCAATCTCCTTCGCGCATGTTGACCATGCCATGCCTGCCGCTTCGCACCCGACAGCATCTCGGATACCGAAGCCACAAGATCGACCTTGTGTCGTCGGCGACCCGGATGACCTAGAAGGCCTGGCATGGGAGCCTGGTTACAAACCCAACGGGATAAATGATTACCTCACCTCCGACCTTCCTGTCTTAGGGCTGCGTGTTAACTCTTTCACCGACAAGACGGTTGTAGTACTGCAGTGGCAGCATGTTACCTTCGATGCGCTGGGCATGCAGTATGTTGTCGAGGGATGGAGTTCCATGCTTTGGGGAAAAGCAGCCGAAGTATTGATCCCATGTGGTCTTGATTCGGATCCATTCCACTCTCTCGCCCAGGGATCGCGGCCCACCACTGAGGAACACGTGTTGACCGACAGGAGGGTCGGACTGGTGGGTTTGCTGCGGTGGGGTTTGGGTTATGGGGTCGATATGCTTGTCCGAGCCAAGGAGAACCGCATGGTCTGTATTCCAGAAACGTATTGGCGGCCACAATGGGAGAAGGCTGTTGAGGAGCTTCGTACTGAGGCGATTGCGAACGGCGAAGACGCCTCAAAGGTGTTTTTGACCGAGAACGACGTTCTGACGGCCTGGATCTTACGCTGTGTGGTTGGCGAGATGGGGATGAACCCCGAGAGAACGGTAAGTCCTGATACCTGCACCCGTTAAATAAGTTACTGACACCGCTCCCTCTTTAGGTAGCTGCATCAATCGCCATGTCGCTCCGCAAATCTTTCGAAGGCGACCTCCTACCAGCCTCCACTGAGCATCCCTACGTCGGGAACGCTTTCGGCTGGGCCAATGTACTTGTTACCGCGGGCGACGTAGCTTCCAAGCCACTTAGCTGGCTCGCACGGCAGGTCCGGCGCGCCATTAACGAGCAGGGCACGCGTGCTCAACACGAAGCATACTACGCCATGGTTCGCACTTCCGGGACCGGTCTACCTATTGTCGTATTTGGGGATGGTGGCATGGCCCAAATCGGTTTCTCCAATTGGTCAAAAGCTGGCTTGTTCAATTTGGACTTTTCCCCGGCTCGCCAGGGCCCAAGGGATGATAGTGTGCCATGCAGGCCTTCGTATGTTCAGGAGAACCACGGCCCTGTGAAGCCTGCGGATGGTTTCTTTATCCTCGGGAAAGACGACAAGGGGAACTACTGGACCTCCGCGTGTAAGGTAAAAGGCCAGTGGGCGAAGTTTGAGGAGCAGTTAAGGATTTGA	Ps.00g045560	0.39	0.40429	0.47731
11134	Expression Difference	1806	Ps.00g005630-v1.0.a1	ATGGAATCTGCCATTCGAGATGCCCCATTCGGGCAGCTTGTTCGTCTTTTGACACACAATAAATACTTCCAATACCCCGAAGAAAAGCCTGACTTCAAGCTTCCCGACACATGGCTCCAATTGTTGAACTCTACCGATGAAAGCAACGAAAAAGAGGTCATCCAACAAGACTCCAACCGAAGCCCTGAACACAGTGAGCCCTTAAGCAGGGCTTCTACCCAAACATCCATGCAATTCACCGAAGCTCGCCTCGAGGCCGACGAACAACATGAAATCGAAAAAGTCAAATCCATCCCCATCGCCCCCAGGAAAACAAAAGACGGTTCCATCCTTGTTGATTGGTACTATACCGATGATTCGGAGAATCCACACAACTGGTCCAATCGCAAGCGTGCTCTCGTCACTACCATGATCTGTCTATATACCTTTGTGGTGTATACCACTTCTGCAATCTACACCTCCTCAACAGAGGGTGTCATGAAGGAGTTCGGCGTGAGCACTTTGGTCGCTACTTTGGGGTTGTCACTTTATGTTCTGGGATATGGTATCGGACCCTTGGTCTTCTCTCCACTGAGTGAAATCCCCGTGATTGGACGCAACCCAGTCTACATCGTCACAATGTTCCTTTTCGTGATCATCTCCATCCCAACAGCCTTGGTTAAGAATTTCGCTGGCTTGATGGTGCTACGCTTTCTGCAAGGGTTCTTTGGCTCGCCCTGTCTTGCATCTGGAGGTGCTTCCATTGGAGACTTGTATAGCCTCATGGCCCTGCCTTATGCCATGATGGCCTGGGTTTCTGCAGCCTACTGTGGACGTAAGTTTCTTTTTCCCCAATCCGTATATACCCAATATCTGTCTATATACTAACTTGTTTTCACAGCTGCTCTCGGTCCTCTCCTCAGTGGCTTCGCCGTCCCCATCAAAGGCTGGCGTTGGTCTCTCTTCGAATCAATCTGGGCCTCAGCCCCGGTTTTCATCCTGATGTTCATGCTCCTCCCGGAAACCAGCAGCGCAACAATCCTGCTCCGACGCGCCGACCGTCTACGCAAAATTCACAATACCAACCGCTTCATGTCGCAATCCGAGATTGACCAGCGCAACATGCGTGTCTCAGCCATTGCCATCGACGCTCTGATCAAGCCCATGGAAATCACCATCAAGGATCCCGCCGTCCTCTTTGTCCAGATCTACACAGCCATAATCTACGGCATCTACTACTCCTTCTTTGAGGTCTTCCCTTTGGTCTACCCAACCGACTACAACATGAACCTCGGCCAGATTGGTCTAGTCTTCCTGTGTATCATGGTTTCATGCATGATCGGAATTGCCGTCTACGCCAGCTACATCCACTTCTGGACGAATCGTCGCATCCGTCGCTTCGGTTTCCCCGTAAATGAAGCGTTCCTTATCCCTGCCCTGCCTGCATCTTTTGGTCCTACAATTGGCCTTTTCGTCTTTGCCTGGACGGCCCGTGCGTCTATTCATTGGATTGTGCCTACCATTGGTATCACCATCTATGGCGCTACGGTTTTCATCGTCATGCAGTGCATCTTCATTTATATTCCCCTTACCTACCCCAAATACGCGGCTAGTCTGTTCGCTGCGAATGATTTCTTCCGCAGTGCGCTTGCATGTGGCAGTGTGCTATTTGCGCACCCGCTGTTTGGGAACTTGGGTGTTGCTCGAGGTGTCAGTCTTCTTGGTGGACTGAGTGTCATTGGTATCATTGGCATCTGGTTGCTTTACTTCTATGGTAGCAGGCTTCGTGCTTTGAGCAAATTTGCAATCTCGGAGGAGGTGGAATGA	Ps.00g005630	0.28	0.522309	0.47787
11135	Expression Difference	906	Ps.00g039640-v1.0.a1	ATGGGAAAGCGCATCGTGATAACTGGAGGCTCCGGCAAAGCCGGACAGCACATTATCAGATATCTCCTCCAACAAGGCCATGATATCCTAAACCTCGACCTCATTCCTCTACCCGCCGAGCTGGAAGAGCGCGTCCACACCTTGCGTGTCGACCTGACAAACACGGGACAGGTATACAGCGCCCTGGGCTCTCATTTCCACTTGTCAGAGCCATTCCGGGAGCCCCTGGGGCTAGTCCCGGATGCAGTCATTCACATGGCCGGGTATTCTCGCAACATGATCGTACCAGACGACGAAACCTTCCGCGGCAACACCTCGGCAACGTACAACATAATCGAAGGCGCCTCGCGCCTCGGCATAAAAAAGATCATCATCGCCAGCTCCGTCACCGTCTACGGCGTGAGTTATGCAGAAGGCGATGTAGATTATCCCTCCTTCCCAGTCGAGGAAACCGTCGACGCAAACCCGATGGACACATACGCCATCTCGAAGGTGTGCGGCGAGAGCATTGCGCGTGGCTTCGCGCGTCGGTATGGAAGCGATATCTATATCCTGCGTATTGGACGGATTGTCGCCCCGGAGGAATACAAACAGCCCATGTTCCGATCATACGTTGAGAATCCTGAGAAATGGGCGCCGCATGGCTGGGCGTACATCGATGCCCGTGATCTCGGGCAGATGTGTGATCTCGCGGTCTGGAAGGATGGTCTGGGGTTTCAGATCTTCAATGCGGTCAATGATGAAATTACGAATTACGAGAACACTGCGGAGTTCCTGGGGCGGGTTTGTCCCCATGTCCCGGTTACACGCGAGTTGGGGGTCAGAGAGGCTCCCATCAGTAATCGGAAAATTAAGGAGCTGCTTGGGTTTCAGGAAGAGCATCATTGGATGAAGTATTATGAATGA	Ps.00g039640	1.92	0.0120343	0.478807
11136	Expression Difference	1002	Ps.00g045310-v1.0.a1	ATGTCGTCTCAAGCAAATTGGAACTCAGTGACTGGCATTGCCACACTGCTATTCGATGGCAACCTTGTCGCCATTGCTATCGCCGTCCTCGTCACCTTTGGTGTACCGATCGCACTGCACATCTTCTTCTTCCAGGCCGTAGCGTCTCCGCCATCGAGTAATTTCCTACTCCTAGGCCCCAGTGGAGCTGGCAAAACTGCTTTTGCAACCTTGGTAGGTTCCATGACCTGAGTCAGAGTGGTAGATCCCTTGCTAACCAAGCTATAGCTCGAGGCCAAGTCCTCACTCGCTTCGAACAAGTCGCACAGCACCCACACCTCCCAACAATCAACCCTAGTAACCGTGACCTTACCACCGACTGTCCCAACCGGATCTAATCGCTACCGATCGGTTAACGATCCCTCCTTGAAGGAAGCTACCCGGAATCCAATCAAGTACCGCGTAAGGGATACCCCTGGCCATGGCAAGCTCCGCGCCTCGCAAGGGATCGCCGAGCTCCAAGCCATGTCCCAGTCAAAGGACATCAAGACCAGGCTACGTGGCGTGGCGTTTATGGTAGATACCGCTGCTCTAGTTGACGAAGCGACGCTCCGTGACACCGCAACCTATCTGCACGACGTCCTTCTCTTTCTCCAGAAGCGTGCAAAGAATGGGTCATCGAGCAAGCGGACAACTGATATCCCTGTCCTAGTCGCCGCAAACAAGCAAGATCTATTCACTGCACTACCACCGGGTGCGGTGAGAGAGAAGCTGGAAGCGGAGATTGATCGCATCCGCAAGTCGAAGACCAAGGGTCTTCTGGATGCAAGCGCAGATACTGAGTTGGAAGGCGAAGAAGAAATCTTGGGTAATGATGAACAAGAGGCTTTCAGCTTCAAGCTCCTGGAGCACGAGGTCGGTGTCAAGGTTGATGTGGTTGGTGGTGCTGTCAAAGGTGACTTGCAGGAAGAGTTCGGATCTGGAGTGCGCCGCTGGGAGGAGTGGATTGGTATGTGCTTGTGA	Ps.00g045310	1.41	0.039348	0.479145
11137	Expression Difference	2015	Ps.00g058230-v1.0.a1	ATGGGCATTGCTGTCGGAGCTTCAACTCTGCAGTCCGATTTGGACGCGACTCAAGCCGCAAAGCCTGAGTTGGAGAAGGTTAACTGGTGGCAAGAGCCTGGTCTGCGCAAGCTCTATTTCTGGGCTGCTGTGCTTTGTGTTGCTTCTGCTACTACTGGATACGATGGGTAAGCATCATAGCTATGCGATTGGATATGTACAGAGCTGACGCCACATCGTGCAGAATGATGCTTAACACCTCCCAGAATTTGGATACATGGCAGGCGTATTTCGACGCACCCAGTGGCGCCAAGCTGGGATTGATGAATGCAATTTACCAGATTGGTAGTCTTGCCAGTTTCCCCTTTGTGTAAGTTCTCCTGCACTAAACACAATGGAACCGCGCTGACTCGAATAGCCCCTTCATCGCTGATCGATGGGGCCGCAAGGTTCCCATCATGATTGGGTGTGTCTTGATGATTCTTGGTGGCTTGCTCGGTGCATTCTGCACAAACTATGGAAGTAAGCTTCACCATTCTATACACTGGGATCATTAAATTTACTAATCTTATTTAGTGTATGTTGCCGGTCGATTGCTCCTCGGTTTCGGCAACAGTCTTGCCCAGATGGCATCCCCAGTCCTACTCACTGAGATCTGCCACCCCCAACACCGCGGAAAGGTCACCACTATTTACAACTGTTTGTGGAATTTGGGTGCACTAGGTACGTATCCTTCGGACCAGTCTTTGGAGGTTGTATGCTGACTGGGTTTAGTTGTTGCATGGATTGCATGGGGAACGATGTATATCCCCAACGATTGGTCATGGCGTAGTTTGACCATTCTCCAAATCTTCCCCGCTGTCATTCAGATCGTCTTCATCTGGTGTAAGTTTCACTTTCCTTCTTTCACTCGATTGAATGCAAGGTGGCTGATCATTCTTAGGGGTCCCGGAATCTCCCCGTTGGCTCGTCTCCAAGGAGCGGTATGAGGAAGCATTGGACACACTTGCCTACTACCATGGAAATGGAGATAAGAACAACGCCACCGTTCAATTCGAGTATCGTGAGATTAAAGAGACTATCAGCTTGGAGATGAGGTTCCAGAAGAACAGCAGCTACTTGGACTTCATGAAGACTAAGGGTAACCGTTACCGTTTGGCACTTTTGATTTCTCTGGGAATCATTTCCCAATACAGTGGCAATGCCTTGTTCAGTAACTACACCAATTTGATCTACAACAGCATGGGTATCACTGAACAAACCAAGAAGATTCCTGTTCGTTTTCCCCTTCTCGTCTGTCAAATGACCCTCGCTGACATTCCATAGCTCAATGGTGGACAAACCCTACTCAGTCTGGTTGTCAGTGTTTCGAGTGCGTTCTTCGTTGACCGAGTCGGACGACGACCACTTTTCCTGGTTTCCACAGTTGGTACGTGCCAGCATTCTCCGCGGTAATTTTGCTGAGTCACTAACTTTCTCCTCTCAGGCATGGTTCTCATGTTCCTCGCCTGGACTGTCGTTTCCTCCGTCTTTGAAAGAACCCAGGATGTCAAGACTACCGGCTACCCACAAGTCGTCTTTGTCTGGCTCTTCTCTGTATTCTATGCCATTGCCTGGTCGGGGCTTCTCGTCGCCTACGCGCTTGAGATCTTGCCCTACCGCCTGCGCGCCAAGGGTGTCATGATTATGAACTTGACGGTACAGGCATCTCTGGTTCTCGGAAAGTAAGTTCTTTTAGAAAAATATATGTACCGGCCCTTTTGGATAAAACTGACCATACTAGTTATACCAACCCAATTGCGTGGGAGAACCTTCCTCACCACTGGAACCTGTCTCTCATCTATACGGTTTGGATCTTCATCGAGCTCTGCTTCGTCTACTTCTTCTACGTTGAGACCCGGGGTCCCACTCTCGAGGAGCTGGCTAAGATCTTCGATGGTGATGATGCCCAGGTGGCGCATGTCGATCTCCAACAGGTTGAGAAGGAGATTCAAATCACGGAGAAAGAGTCAACTGAGTATAGGGAACATGCTTGA	Ps.00g058230	0.29	0.515308	0.479394
11138	Expression Difference	3298	Ps.00g033690-v1.0.a1	ATGGCGCGCATCTTCAATTTCCTGCTAGTCCTCCTAGCTTGTCTCGGGGCCTCCACACAAGCAGACGACCAAGCCGTCACGCAATGGCCACTGCATGATAATGGCATAAACACCATCGTGCAATGGGATCACTACAGCTTCCAAGTAAACGGTCAACGCATCTTCATCTTCTCCGGCGAATTCCACTACTGGCGCATCCCTGTACCAGCCCTATGGCGTGACATCCTTGAGAAAATCAAAGCAGCCGGCTTCACAGCCTTCGCATTCTACTCCAGCTGGGCGTACCACGCACCGAACAACGCAACCGTGGACTTCTCAACCGGCCCCCGCGATATCACCCCAATCTTCGAGCTCGCCAAGGAATTGGGCTTGTACATCATCGTCCGGCCCGGCCCGTACGTCAATGCCGAAGCCAATGCTGGCGGCTTCCCGTTGTGGCTGACGACGGGTGAGTACGGTACCCTCCGCAATGATGATACCCGCTATACGAATGCATGGACACCGTACTTTACCGAAGTGACCGAGATCACTAGTCGCTACCAGGTGACTGATGGCCATAACTCTATCGTTTATCAGATTGAGAATGAGTACGGGAATCAGTGGCTCGGTGATCCTTCCCTACGTGTGCCGAATGAGACGGCCATTGCTTATATGGATCTGCTTAAGGCCAATGCTCGTGAGAATGGTATTACGCTGCCGCTTACCGTAAATGATCCTAATATGGCCACGCACTCGTGGGGTAAGGACTGGTCTGATGCGGGTGGGAATGTTGATGTCCCTGGTTTGGACTCGTATCCTTCGGTATGTGACTTTCCCTCTCCGGTGCGAGAGAAAGAGAAGATGGGGAAATGAAGAGAAAGAGGAATGAAAACTAATTTACCTCGTGTATTAGTGCTGGACTTGCGATATCAGCCAGTGTACCTCCACTAATGGCGCATACGTCCCCTTCCAAGTCCTGGAATACCACGATTACTTCCAAGAGTCCCAGCCCAGCATGCCCGCTTTCATGCCCGAATTCCAGGGCGGCTCGTATAACCCCTGGGGTGGACCAGAAGGTGGCTGCCCCGGCGATATCGGTGATGACTTTGCCAACCTGTTCTACCGCTGGAACATCGGACAGCGAGTGACAGCAATGTCCTTGTACATGATGTTTGGTGGTCAAAACCACGGTTCTATTGCTGTGCCAGTGACAGCTACCAGTTATGACTACTCGGCGCCGATCTCAGAGGACCGGTCCATCTGGTCGAAATACCATGAGACTAAACTGCTGGCATTGTTCACTCGCTCTGCGAAGGATCTGACCATAACGGAGTTGGTTGGTAATGGAACGCAGTACACTGATAACTCCGCAGTCAGGGCTTACGAGCTCCGGAATCCGGAGACGAATGCTGCGTTCTATGCTACTTTCCACTCAAACACTTCCATATCGACGAATGAGCCATTCCATTTGAAGGTTAATACTTCGGTGGGTGTTCTGACCGTCCCCAAGTATGCCAGCACCATTCGCTTGAATGGACATCAGTCGAAGATCATCGTGACGGACTTCACCTTTGGCTCGAAGACTCTGCTGTACTCCACAGCCGAGGTTCTGACATATACTGTCTTCGATAAGAAGCCTACACTGGTTCTCTGGGTTCCGACTGGCGAGTCTGGCGAGTTCTCTATCAAGGGAGTCAAGAAGGGTTCTATCAAGAAATGCCAGGGATGTTCGCGGGTCAAGTTTATCAAAGAGCATGGCGGTCTGACGACCTCGTTCACGCAATCCACTGGCACGACTGTTCTGGAATTCGATGATGGTGTTAGGGTTATCGTGCTTGATAGAACGTCGGCGTATGATTTCTGGGCTCCTGCACTCACAAATGATCCATTCGTGCCGGAGACAGAGAGCGGTTCGTTCTCTTTATTACTCCTCTCATGCTCAAAAGACTAATTATTGCTGCAGTTCTCGTCCAGGGTCCGTATCTCGTCCGCAACGCAAAGCTGTCGGGATCCGAGCTTGCGATAACCGGCGACGTCATCAACGCAACAACACTGGACGTCTTTGCACCAAACGGTGTCAAATCTGTGACCTGGAATGGAAAGAAGGTTCACACCCACTCGACCGAGTACGGCAGTCTCAAGGGCTCGCTCGATGCCCCGAAATCTATCAAGCTGCCGACTTTCACTTCATGGAAATCGAAAGACAGTCTGCCAGAGCGGTTCACAGACTACAATGACTCTGGTGTGGCGTGGGTTGGTAAGTTACTCACTATTATATGAACATCACGCGAAGAAAAGTAGCTAATCTTAGCAGATGCCAACCATATGACAACGCTCAACCCAAGAACCCCAACAAGTCTACCCGTCCTCTACGCCGACCAATACGGATTCCACAATGGTGTCCGTCTGTGGCGTGGATACTTCAATGGAACCGCGACGGGGGCCTTCATCAACGTCCAAGGAGGATTTGCATTGTAAGTACCGCAACCACCACGTTAAACTAACATAGTGCTAACGTGCTACTTACAGCGGCTGGTCCGCCTGGCTAAACGGCGAGTTCATTGCCTCCTACCTGGGAAACGCAACCACATCCCAAGGAAACCTCACCTTGTCATTTACAAACGCAACCCTATACACAGACACGCCAAATGTCCTCCTACTCGTCCACGACGACACAGGCCACGACCAAACAACCGGCGCCCTCAACCCGCGCGGAATCATGGACGCAAACCTCCTCGGCTCGGACTCGGGCTTCACGCACTGGCGTCTAGCCGGAACCGCGGGCGGGGAGTCAGACCTGGACCCGGTGCGCGGCGTGTACAACGAAGACGGACTATTTGCCGAGCGCGTTGGATGGCATCTACCCGGCTTTGACGACTCGGCCTGGGGAGAGGAGGAACCCACTAAGGATTCGACAAAGTCTGTCCTTAGCTTCGAGGGTGCGACGGTTCGCTTCTTCCGTACTACAATTCCACTTGATATACCTGCGCACACTGATGTGTCTATTTCGTTTGTTCTTTCTACGCCGGCTGGTGTGACGACGAAATATCGGGCTCAGTTGTTTGTTAATGGGTACCAGTATGGAAGGTATAATCCTTATATTGGGAATCAGGTTGTTTATCCTGTTCCTGTGGGAATTTTGGATTACACCGGGGAGAATACGATTGGTGTGGCGGTTTGGGCGCAGAGTGAAGAGGGGGCTAGTATTGGGATCGACTGGCGGGTTAACTATCTTGCTGACAGCTCGTTGGATGTGGCTTCGTTGGATACCAAGGATCTGAGGCCTGGGTGGACTGAGGAGAGGGTGAAATATGCTTGA	Ps.00g033690	0.48	0.32861	0.480437
11139	Expression Difference	583	Ps.00g078810-v1.0.a1	ATGAATCCTCTGTCTGAGGATCACCAATTCACTCATTCGGAGCTGAGTTACGAGGCCGAGCCAAATTTCCAACCAGCGATCAAGGTTTCAGTCTTTTTCCGCAAGAAAGAAGGAATTTCACACGAGGTTTTCTTCAAACATTGGCAGACTGTTCATGCGGATTTGGCCGTTGCTACTAAGGCCTTCCAGCATAATATTCTCCGATATGCCCAGGTATGAATCTATCTTCCGCGTACATACTAGAAAGAAACTCTTGCCCGAAGCAGATAGCTAGGTCGAGTTCTAGTGCACCAGTTAACACACTCAACAGCATCACCAAACCCCCGAGATGAAGGCACGGATGACAGGAATAGGTGAAAATGTCATCGATTACGACGCATGTGCCCAACTATGGGTACGAAACTGGGATGGCTGGTTGGGATTTTGTCAAAGCCCCGAATATTCGGCCGCGCTAAGCGATGATTGCAGTCGGTTCATGGCCCTGCCAATGACCTATATGATCGGCTATGAAAATCTAGTGGTTGGCGATGCTGCTCAAGCCATTGGTGGCACGAGTGGGTTGCCAACGAAAGCTACTCAGTGA	Ps.00g078810	0.29	0.517312	0.480739
11140	Expression Difference	1101	Ps.00g048350-v1.0.a1	ATGCCCCTAATCCAACTAGAGCCACATCTATTCACCAGCCTCCCCCGGCACCCAGATCTTCAGGGGGATGCCAACACCCGAGATCTGCGGGAATTCATCCAGGCCACCCTTCTTGAAGCTCAGCCTCTTCTAAACCAGTTCCCATCAACATTGAAACCAGACTGCAAGCTGCGCTCTTCTGCACCTTCAAAGGCAAAGGTGAAACTTTCACGGGGATGGCGAACACTCCAGTCCCCCCAGGAGGGTCCAACCCCCAATAAGGAATTCTGGGTATGTCGCCAAAGCGACCACCTAGACACTGATCGTCTGCCTGGGACAGTTTCCCTATGGGAATTCCACGACGGGCTGCGGTACAACCATGCCGAGCACGAAATGGAGTACACACCCAGTGTGACGGGCGTAAAGCAACTGCTGAAGTGGAACGAGCCGAGAGAATGGGATCTCAATCAACCAATTACTGTTGGAAACATAAACTACAAACATTTCGAAGTCGAACGTATGTATAAAAATCCCGCGAACAAAGCTCACACACATAAAAGGACAGCCCACTGAAACTCAAGTCCAGTCAATCTTATTGTCCACACCTTCCATCCACAGGCACTAATCCGGCCCCGGGCCTTCATATCCTGGACTATGTCGGCGACCTTCGCGAGCTCATACCCAACAGCCCAATCCACCCCAAATCACGGCTTTATCACTGTACAGATTCCTTTCTATTTGACAAAACCGATCATCCCGGGATCCCAGTACGAGGGACTCTATGCGCAGATCATGGACGCCGTCCCGCAGCGCGCAGTCTTCGCTTACTATGCCAGTCTCGAGCGGGTTGAGCGTGTGCGGCCACCTACCCCGCCAGCTCCGGGTCCGTCGGCTTCGACAGATATGAATGCCGCTGCTACGAATCCTGAGCGTTATCTTCGCTGGACTATGTTAACGACTTCTGAAGCTGGTGGGAAGATTCCTAAGTGGGTTCAGCGGAGCTGGATGCTGGGTGGAGCGCCGCGGGCTGTTGTTTCTGATGTGGGATTGTTTATTCGGTGGACCCTGAAGCGGAGGGAAGAGAGGAGATTGGAACAGGATTCTCAAATGGGGGAGGGCTAA	Ps.00g048350	0.44	0.360045	0.480805
11141	Expression Difference	993	Ps.00g116240-v1.0.a1	ATGTCCAACGTTCCCCAGGACCTGCTGGATGGGATATCCGGCTCCCTCGCGAAAGAGGGTGAAATACTACAGATGATCCTCGTCACTTTCATCGGATTATCATGCTACAACGTCGCTGAGCTGGTTATACTCGTCCCAGCTACCTTCCGTCGGTGGCGCGGGCTCTATTTCTGGTCCCTGCTTGTCTCAGGAGTGCTCGGCGTCGTACCATACTCAATTGGCTTCCTGATGAAGTTCTTTACTCAGACTGATTCCGTGCTGTCGGTCACTGTCCTGACTATCGGCTGGTGGATCATGGTGACCGGCCAATCGGTGGTGCTCTACTCACGACTCCACCTTGTGCTACGGGACGAGCGCATGCTGCGCCGTGTGTTGCAGCTCATCGTCGCAAATGTCTTGCTCTTGCATGTGCCCACGACGATCCTCACTTACGGCGCGAACATAGTCCACAGCGGTGACGCCGCCTGGGTGAATGGATACAACGTCATGGAGAAGATCCAGCTGACTGGGTTCACGATCCAAGAGAGTCTGCTGTCGACGCTATATGTGATTGAGACAGTTAAACTGCTGCGTCTTGGTGCCGATGTGTCTTCGCGTCCGGATGCACGGAGCATCATGTATCAGCTGATCGGGATCAACTGCACAATCATTGGGATGGATCTGCTGCTTTTGAGTCTCGAATACGCCAATTTATACTCCGTGCAAATCACCCTAAAGGGATTCATTTACTCGCTCAAACTCAAACTTGAGTTTGCGGTGCTTGGTCGTTTGGTAGATCTCATCCAGGGTTCCAGACATCCTATTTCTCTCGCTATTGCCGATACATTGCCTCTTTGTTCGATGCAGAGGCCGCCTGAGACGCCGGATCGCAGTGAAGATTCGCCTTATGAGCAGGCTGAACCGAAGGACTTTTTGGCGCCGCCGGTCGGAGGTCAAGTTGTTCAGAGGAGGATGTTTGTGGAGTCTGGGAGGGCGACTTCATTAGCATTATGA	Ps.00g116240	1.6	0.0253653	0.48173
11142	Expression Difference	8858	Ps.00g053880-v1.0.a1	ATGGATGAAGTCAAACCAGATCGCCAACTGAAAGGCAAAACCAACTTCATCAGTTGGAAACGCGAGTTTGAACGAGCAGCCAGAGCAAATGATGTGCTTGAGTTTCTCACAGGCGAAGAAGTCGTTCCTCCCAAGCCCAACAAAGACGAATACTTTGTGAAGGTCCTTGACACCGAAACTCGTCGGTCTACTCGGATCAAGAAAAGTTTAAGCCCGACGACCGATGACGAAAACGAGACGGAAGACGGCCAGACAGTTGTGTTGACGACCAACAACACACTCCGATGGCAGATCGATCACAACGAACACAAGAATGCAAAGGAAAAGATGAAGCTTGCAAACAGATTGCTTGACGCTTGGATTTCCGACGGCATTAAAATCGAGATCGAGGATTGCGCGGACGCCAAAGAAGCTTATGATTTTATCAAGAAGCGATACGCGGTCAAAATGAACGTGCGCGCGACATCCTGTTGAATCGATTGAACGACCTCAAGCTGGATCACTGTTCATCCGTGACCGACTACACCAATCAAATCCGCCAGATCAAAGCTGATCTGAAGACAGTCAAATATGATATGACTGACGACATGTTTGCAACCGCTCTTCTTCATGGTCTTCCTCCTAACTACCGCAGCTTCAAAGAGAAGTATGACTGGGTTAGGTCGATTAAACCTGACGATTCTCCTGATCTGGACTATCTTTTTGAACGCATGCATGTTGAAGAAATGCACCAGCTTCAAATGAAAGAAGAGAGAAAGGCCAGGGACAAGGCCAAGAGAGATGCGAGCAACAACAGCACCATGAACATGGACAATTCTACCCGTTACAGGCCGAGACGGGAGGACAGAAATCACCTCAAGTGCACCCATCCTGGATGTGGCAAGACTGGCCATACCGAAGAACATTGCTGGGTTAAGAATCCCGAGAAAATTCCACGATCTCTCAAAGAAAAGTTCACCAACACCACCAACAGGGCCGTTGTCCCCAATGGCATGGGTGGTGTTGCAGAAATGGACCTCATCGATTCCAAAGACACCTATATCCGGAGTGATGCTCTAGGTACGGGTCCCTCCCTTTCCACTCATGCGAAACCAGCTGACCCTTCGCCACAGATGCATAGAGCTATGTCTTGCATCAAGTTGCGGGGATCAGGGGGAGTTGATATGGGGGACCCAGTGTCCGCAACGTTGGATTTCTCTAAACCTGTGTTGGGGGCTTTCTTGGCAGGCAGTTTCTGTACAACAGACACATGGCTAGCTGACACCGGAGCGAACATGCATATCGTTAATGACATGAAATGGTTTAAGAAAGATACTTTCCGCACATCCAATCTAAAAATCAGCACCGCAGACGGGTCCACTAGCCTTGAAATAGAAGGAATGGGAGTTGTCAATCTTCTTCTAAAAAGCCCTGATGGGGTTCCGGTGAAAGTATCACTTTCAGAAGTTGCCTATGCTCCTCGAGGCAAATGCAACCTATTTTCTGGAGGGATGTTCACCCGAAAAGCAAATTTAACCGGCATCTACAATAAGCAATATATGACATGGATGAATGATGCCGGACATGCCATCGGACACGCCGCTTTCGGCAATGGTCTGTATCACCTTGACGCCACAAAACTTCCCAATGATGACATAACAAGTGGTGTCATCGCAGCAACAGTGGATTTCGATGACCCTGTATGGAAATGGCATCGAAGGTTGGGGCACCTAGGCTTTCAAAGCATGCTAAATCTGCTGCGAAGCTCAACGGGGATGGAGATCACCGAGAAGCAGATCAAAGCCAAGCTTAAAGCCGTTTGTCCCGTATGTGCGACGACACGGGCACTGGTCAGAATTCCACGCGATCCCGCCACGCGCCATGCTCAACAACCGGGAGCGATGGTTCATATGGATGTGTGGGGACCATACCCAATCGAAGGATTTGATGGAACTAGGTACTTCTTGTTTATTACCGACGACTGTACGCGATATACATGGAGCGCACGTTTCGATAAAAAGTATCAGCTCTTTGAAGTCTTCAAGTCGCTGGTCAAATTGATCCAGAAGGTTTTCAATATTACCATCCGGTGCTGTCGCTTTGACAACGAATTTGAAAGGGGACCAATTGGCAAATGGTGCAACTCCCATTCCATCGCGCGAGAACCCATCGAACCATACGCCCATTATCAGAATGGTGTTGCTGAGAGGACAAACCGTACAATTCGTGAAAAGGCCGCACCTATGGTTCAAGAAATTTCCATCTCCGGACAAGTCTCCAAGATTATTTCCGAAAAGGGCAACGAGCTCTTACGAATTTCCAAGATACCCGAGAACCTCTGGCCCGAAGCCATACAGCATGCTGTCTGGCTGAAAAATCGAACTCCAGCGCGTGCACTACGCAAGAAGGATGCAAAAACACCATACGAAGCCTTGCGGGGAATGAAACCAAGTCTAACAAGAGAGAGAATTTGGGGCAGTCGAGCATATGTCACGTATCCGCAAGAGCTGAGACACACGGCTGAGATGACAAAGTTACATAACCCTCGTGGCTGGCTGGGCTACTTTGTCGGATGCGAGAGTGAGGCAATGTACCATATCTATTCTCCGGAGAAACACAAGGTCTACCGGATCGGCGTTGCAAGGATCGAGGACGGTGAAGGGCTGCGCGATCCGCATGATGCACCCTGTTTGGAAGATAGGATCCCCACCCCAGATGTTGCATTTACGGACAACAATCACTCGGAAGATGGGTCAGAATCTTCAAGTGATTCGGACAAGGACTATGACGACGGTGAATCAAGCCATGATCAACACACTGTAATCTCCTCGGATGAGGAAATTGCCGACCAAGAGCATCATGTTTCCGAAGCGGCACACGAGTCACAAGATGAGGTCGAAGACGCCGATGATGAAGACGATACCGACAACGGAGACTTGGGACTAAACAATGTGTCCAAGTATTTCAATCAATCCAAGCACGCCGGCATGGCCAAACGCAAGTTTCCCGATGATCCTATAGTAGCGCCAAGGAAAAGCCGCCGAGCTACTCACGGACAACGTGACATCAATTTAGAGCACTCGGACTCAGATTTGTCGGACTTAAACGACGATTCTTGGTATCACTCAGAAGACGGGAAGGTTTCACAGGCTTATTGGCAGTTCGTCGCAAAACGTGGCGGTGGCCACATGAAGAACTTTTTGCCTGATGATGATAAATGCGACCGTTGTTTCCGAACCGGGAGAAGGTGCGACTCTGCCGAGAATGGAATGCCTTGTTCGATCTGCAGGAAAGACAACCAAGGCTGCAGGTCACAGTCGAAGGAAACAAAACGCCTAATACTTCCTGAGAACCGCCACAGGCGTAAAGAGATTGGAAGGGTACAACAGGACCAGCCATGCAGAAGATGCTTCCAGACGAACCGTACTTGTTTTCTCATTGACCCAAGCAATCCAAAATGCGAAGCATGTCAAAAAGCCAATCTCAATTGCAATTGGAACCTGGATGGGGTCAAAAGGTCAACAGCACGGCAGAAGAAAAGACAGGCGGAAAAGGAGGAAAGGCATAAAAAGCTCGGATTCGTACCAGTTCCTCGCGATCAGAAATGCTACCGGTGCGCAGCAAAGATAATGACATGCGATGGGAAGATTCCGTGCAACAAGTGCAACACCCTTCTTCAACGCTTAGCATGTCGGCCGCAAGGTGTGGATGATTTACCTCCTTGTGATCAGTGCAGAAATGGAACCAGGAGTGGAAAAAACTGTGACCGCGGACGACCTTGTAAGGCATGTATCCATGGAAGGACAACGTGCAGCTACGAAGTCCAGGATGGTCTGTTAACCAGAATCTATCGCGTACCTGATTCTCCGCTTCCAACTGGTTTCTCCTCAGTGGGCCCTCTTCAGGAAGGAGATCTGTCTGATGAGGAGTGCGTGCGCTGCCAAAGAAGGAAATTGAACTGCGATGGGGAACAACCCTGTTACCCATGTATCAAAGCGCAAAGCAACAGCAACGTTGCTAGTTGCAACTATCGACGATCTGATGGCACATACGAGTCGTGGGCAACTCGACCATTCGAAGCGAAAGCCTTGAGCGAGCCGAACCTGCGGGAGGATTACCAGAGCTACACTGGTCGGAGGAAGCTTAAAGTCTCCAATGAGCTGAGATCTTTGAGAGATGCATTGTATACCAAAGCCCCAGAGAAGAAAAGAACTGATCAATCTATTGTGGAAGAGACGATCGACTCTGACCCACATGACGACGAGAACCATGGCCGACACGCGGCGGCCAAGAATAACTACAAGGGCTTCAAATTCAGTCTATCGGCGTACAATGAACTTCCGCAACCAGCTCTCCAACTGAAGAACAATGGCACTGCTAATGGAAAATACCTTGAAGCAAAGGTGGAAGAATTAAATTCCCACAAAGAAAAAGGCACGTGGAAGGTCGTTCCACTCCAAGGAGGGATCAAACCGGTTACTTCACGATGGGTCACTACCGACAAGTATGGACCGGACGGCGAAGTCGCCAGGCGCAAAGCTCGCCTAGTAGCAAGGGGCTTCCAACAGGAAGAAGGCATAGACTATGAAGAGACGTTCGCGTCCGTGGTCAAGTCGGCTTCGACCCGCATCTTGCTCGCGTTGGCGGCGATTTGCCATTGGCATGTCCACCAAGGGGATGTGAAGACGGCGTTCCTGAACAGTGATTTAGACAAGCCGGTCTACATGAAAGCCCCGGCGGATGTACAGTTACCTCGTGGGCATTGCTTACTTCTTATCAAGGCCCTTTACGGATTGAAGCAGTCTCCTCGCGCGTGGTATCAAAAGCTCCGGGACACTCTTGTTGGTTGGGGCTGGCGTATGTCAGCCTACGACCCATGTGTGTTTATCAACGACAGAACCAGACTCATACTCGAAGTACACGTGGACGACATAAACGTGATGGGTAGAGGCCTTCAGGCAATCCTTGATTTCAAGGGTCAACTTTCGAAGGAATTTCCAATATCCGACGAGGGGGAGTGCTCCTGGTATCTAGGAATGCACATAGAGCAGAAGCCTGGAGAGATTCATCTCCATCAGAAACAATATATCGACCAAATGGTCAACAAGTATGGCTTCAAAGATGCCGCGCCTGCCAAGACTCCCCTGGACACGAAGATCAAGCTAGCGAAACAGGGCGACTACGTTGCCAACACCAAATTCCGCAAAGAATATCAGTCGAAGGTCGGGTCGCTCAATTTTAGCAGCAATCAGACAAGACCGGACATTGCTTTTGCTACCGGATATGTAGCTCGATACGCATCCAACCCAAACCGGGCTCATATGGATGCTGTGGATCGCATTTTTGCATATTTGAAGAGCGACGCGAGGAAGGGAATTGTCTATTCAGACAAACACGGTCTCCAGCTGAGGGGTTTCGTCGACAGCGACTTTGCTGGATGTGAGGACTCACGCAAGTCAACAACTGGATGGGTGTTCACGCTTGCTGGAGGGCCCATATCGTGGTCATCCCAGAGACAAAAAACAGTGGCTACATCAACCATGGATGCAGAGTACATTGCATGCGCCGAGGCTGCGAAGGAAGCTATGTGGATTCGCAACTTTATCAATGACCTCCGCATCCCTGGAGTATATATTGACACAGTTCCCCTTTATATCGACAATAACGCAGCCTTGAAGCTCACCAGGAATCCAGAGTTTCACAGCAGAGCCAAACACATTGACGTCAAGCACAACTTCATTCGGGAGAAGGTGGAGGAAGGTCTTATTGATACCCAGCGCGTCAATACAAAGGATAACTTAGCAGATGTTTTCACCAAAGCTTTACCGAGGCCTACACACGAAGACCTTGTGGAACGTCTGAATCTCCATTCAGGGGGAGGTTTTGAGTCTGCAATTTCGTTCAAAGAAAGATCAGACACTGCCAGATCAAATTCTGGGATCCTTGAGGTGCCTCGGCCCCTTCGGGTCCTTGGCACAGGGGGAGAGTTGGATCCCAGGTCACGTGATGTATATAGATCTATAGGAGTGGCTGCCTGTTAGGCAGACACTCCGCTAGGCAGCAGGGAGATGAGCTGCTGCAACTACAAATAGCTGGATCTCCTCATATGGATGAATAACATCACACTTGTACCTTAATCCAGGGTTCAACTTTGCGAGGGGTCAGTGTAAATGAAACTACTACTACTACTACTGTAGAATCACGGAGATGTCACGAACCCGAACTTCCCATGTTACCGTTATTTACACTGCCTTTGCACCGCAGAGCCCCTGGCCATCTGGCAATTTGATAGGAAGAACTCGTAAAGTTGTGACCTGAGATCAGATTTTCTTTGCATTGTGAAGCAGTCTCCTGCTACTACAACACATTATCCAAGTTACATACAATTTTCTGGAGCTAGGAAATTTCTGGGCAGCTCAAATCTTGCTACAGTCGGCTTTTGAAGCTTCCATGAACCCCAAGGATGATGATTATTTACGCAGAGCAGGTCGTCAGCCATCACCTGCTTGCTCCATCAAGCCACCCAGCATACTGCTCCAATTATGGCCACGGTCGGTTGGCTAGTCAGATCAAGCGATTGACATGCAGATTACTGTATGTCAGCAACTCTGCAGTAAATTGCGTTCCTTTGCATGACTCTATCCATCGCACTTCTTTCATCTGTTTTGACTCCACCTCCCTCCTCATTCTTCAAAATCATTATCAGGTACGATTGATTTTGTTCGATATCCGCTCTGACTTGTTCTTTATAGCCCTACTCTAGGAGGCAATTGGAATCGCCCCTTTGACTGCTTTGTAGTTCGGTGCGCGTACTATGGTGACCACGTAAGCCACATCCGGCAAGATGCACGAGAAACATAATAGCCCCTAGAACTCCGAAAGCGGACTGGCTGACGGCTCCGTAATATATAATCTTGTAGTATGAAAAATGGACCCTCACTGTCAAAAAGAGTCGAAGGATGTCTGAAAGCCGTGGACGTGGCTGGCAACATAACCCCCTAAAGAGAGAACTATCAAGCCAACGGTGAGTTGAGTGCAGCCGTAGTAAAGAAGAAACTTGAGGTCCTTCCACAGCCATCTTGAGTGGATCACAAGAACGATTCCGAGTATGGAAAACAGGACTGAGATGAGGGCCACAATCACTATGCACTCGAGCATGTTGTCAATAAGGTTTTGGAAAGTGAGGCCCAGGGTAGCATCGCTGGGAGTGGCAAGGTCAGAGTTTGCGCGGTATCGCAGGACGATCGCTGACGCAATCCGAACATTTCGAACTCTCTATTTATGCACTATGGCGAAGGCTGGTTGCTTTCAACGCCACCTTTTTCATCTCGTAGTCTGAGATGGACCATGTACATGGCCTGGCCAAGTGCCAAATTCAGGAAATAGAAGGTTGCCCAGCAACAGATGCGGCCCTGGCTGGTCCTAACGCATTTTGTTGGGCTTGCGAGTGTATCTTTTGCTCTTCAGCGTGACCGAGTTTTATTTCCCAAATCCTAGGAGCCAGCACGGTCTGGATTCTGCGTCTGTCTCAACGCGGGTAAAGTGCCGGACAGTTATCGCCGCACTTGACATCAGTGGTGCTCAAGAGTCGTGCCCGCTATTATTGAATGCTTTTGGACCGCGTAAAAATAGTACAGAGCGCTCATGAACCCAATGTTCAAAACCAGCAGAGCCTCCAATTCCAGAACCATGGCAAATCTGGGCGAATCCATGGCACTCAATCCCCCGCAAAGATACTTGAACTTCCCACCGAGTTGCTGTATGATGTCCTAGATTATTCATCTACGGAGGATTTGGTTTCATTCGCATTTTGTCGATGGGATCTATTTCAAGCTCTGATTGGTGTCCTTGAAAGCAAGGCAAGACCATCATTACAGAATCTTGGCCATCTCCCGATCTACGCCAGATCCGAACAGCCGATACTGAGAGACCTGAGGACACTTGTGGAATTATTTGAGGATAGCCATTGGCCTAAAGAGCACCTCCGAGGTATCATCCTAGAGTCTGCTAGACGTGACCAACCAACCCTGCACAGTTGTGTTGATCTGGGATTTGAAGAAGTGGCTTGTCGGTATTTGCGAATAAGACCTCACGCACTATTCGATTTGAACTTTCTGCACATGACAGCTTTACACATCTCTATCCTTAGACGTGCTCACACCGTGGTCCAGGAAATTGAAATTATAGCTCAAAACATGCCTGAGATTGATCAGGTGGAATATTTTGATCGGCATGACGATCTCCAAAACACTCCACTCTACTATGCTATCACGACCTCGTCTCCGGATATTGCAAGTATGCTTATTAGTGCTGGGTCTATAATCGACTTTAGAGATATCCTAGGGTATACTCCGCTCATGACTGCGTGTTATCTCGGACGAGACGAAGTCGTACACTGCCTGGTTGATCACGGAGCTGACATGCAAGCCACAAACAACTCCAACCTCTCGGTCTTGGAATGCATAGTGATTGGTGAAAGCCGAACGAAGGAAACACTGTTGCAGCGCATATGCCCCTATGCTACCCAAGCGCAACTGAACAGAGCACTTCGTCTTGCAGTCAACAAAAAGTCAGAGCTTGTGGGTATTCTGCTCAGATTTGGCGCAGACGGCCAATACGCTAGTATCCTAGAAGACGATTCGTACGATGCCGAAAGAAACGGGCCTTTAAGTTCAACGACACATGGACCGGTTGAAGCAAGCATGTCATTGTCCCGACGTCATTTAAATCCAAGTATCGCCAGTGACCTTGCGTCTGGGGAACCGGATATTCTCGCTGATTTGAGCCCTATCATGCACAGTGAAGCCAGTACTGACGATGGTGGAATCGTGGACGGCTTTGGGACTTTTCGGCGATCACCGATATATATCTTCCGGTAA	Ps.00g053880	1.16	0.0696453	0.481995
11144	Expression Difference	723	Ps.00g063710-v1.0.a1	ATGGGTTCGGATAACGGAGGGTTTGTTGAGCAATTTGCCATTCTCACACCTCGATTGATTATTGTTCCCACCCCAACAGCAGTCTCCTTCAAATCATACCGGGCGCTTTATTCCGACTTACATGCAAATGTGGATTTCTGCCAAATGGGTTTCGGGCATCACTTTCCAGCCAGGGTATGGAGCGATGAAGAGACGCGTGATGTGATTCAGACGCGTGATATTGGACGTTGTTGGCAAAGGCGCGGTTTAGGTGATTTTGCTGTGGGGTTGCGCGGTCCATCCACATTCGAGCCCGACAATCACCCCACACAAAATGATGGTTTCGTCACACTCAAAGGCGATGACTACGTTCGGGTTGCGGGACTCAATAATATCCATATCGCTGCCTCCGAGTGGGTGGGCTATGCAGGCCTCCGTGATGCGACAACAACTTCGATGCCGCCACGAGAGCCTGGAGATCCTGAGCTGCCATCATGGGTCGAAATGATTGAGCTTCGATACGGTGTCTCGCCAAAATTCTGGGGGCAAGGAATTGCGCAGGAAGCGTCGAAGGCCATTATACGGTGGTCCGTGGATGAAAGAGGGGTCAAAAGATTCATCGCCGAGACAGAGAAAGATAACAGCAGAAGTGGAAAACTGTTGCAAAAACTTGGCTTTACACTAAGTGACACAAACTATTGGAAAGAACCAAGTGAACTGGAATGGGAGTGTGCTGCCAAATGA	Ps.00g063710	1.07	0.0860481	0.48261
11145	Expression Difference	684	Ps.00g068290-v1.0.a1	ATGCTATCCATCTTCACCTCCTTTGTATACTTCCTTTGCTTCTTTACCGCCATGGTTGAAGGTCTTACCAGGTACCACCACGCCCCCGAGCGACGTCATTATCGTCCACGACAGACAATCCCTCAACGATCTAGTCAAGGTCTATTCGGATACAGTTCTCCACGCTGAGAATGGAGGATACTACCTCAAGGATATGGACGACGAGGTCGTTGCGATAACTGCTGACGACCTATGCACGGAGCTGGACGCTGCTTTCGCCAGCATCGATGCCGATGTTGTCGGTGACGGCTCTGGATCTGAGGATGGAGGATCTGGATCTTTCGGTGAGGCAGATGTTACCAAGAGGAACGAGGATCTCGCTTGTTACCCCAACTGTTTGCATAACTACTGCAGCCACCCCCGTTGCCTCCGCTATGCCGTCTGTTTGAGTTACACGAATTGCCACGTGTGCTCCACGAGCAGCCGGAAAGTTTGTATCTAGAGTGCGATGATGCTTGGATATTCGAAATGGTGTGGGAGGGGCTAGAAGGGAATGTCGGAGAAGGACACATGAGTGAGAAGTCTAGCTACCCAGGTTCTTGGGTTGGCCCCGAAGCTACTGACAAGAAGCTCGCTTTGTGGGCGTTGGTCGATATCGCCCTTTGGCATACTGAGCTCGCTCATACAGTCCGATCAGCCATGTGA	Ps.00g068290	0.29	0.5139	0.482624
11146	Expression Difference	2137	Ps.00g065610-v1.0.a1	ATGGCCAAGCAAGAAGGGGACATGTCCATTGCGGTGGCACCATCAAACAATGAGAGCAGTCAAACTGATGAGAATGTTCACCAGGAGGAATATCTCGAAAAGCACCCAAGCCTTTCCAGCCTTCAACCTGGAGTCTATAGGGCTGATGTGCTTCGAAAGGCCTGGACCAAGCAAGGCTTGATCATTGTCTTTACAGGGTGTGTCATTGCAGACAGATTACACAGCAGATTCATTTACTAATAGCTGGCCAGACTGTTTTTGTGTACATTAGCTATCAATTTCGCCGATTATTCAACCCAGGTGTATGCTGCATACACAACCAGTGCCTTCAAGCAGCACTCTGCCATGAGCGCAGCCCGGGTGGTCATGAACATTGCGCGTATCTCCGCCTATCCCGTTGTTGCAAAGTTAGGAGATGTCAGTATTCTGGAGTTTGATAACGTTTTTATATTGCTTACCGTGATGGCTAGGTTTTTGGTAGGGCTGAAATGTTCATCTTGTCCATTCTGATGTCTGTTTTGGGTTATGCAATTTGGGCAGCCTGCACAAACATTACGCAATACATAGTAAGAGGCCTTCTCTCTAGATTCGCCCAGTATTTTACCCCGTGCTGATGATTGTTGTATTTCACAGGTTGCCGGTATCTTCGACGCTATCGGATCGACTGGATTTGCCCTTACACAACAAATCTTTGTGGCGGATATGACCTCGTTAGTCAATCGCGGTATCTGGTCAACGTTACCTGACTCTCTCACCACAATTCCGACTCTTTACCTTGGTACCATCGTCGCTCAGCGCATCCTCGATCATTCAACGTGGCGGTGGGGATGGGGCATGTGGGCGATTATCTTGCCTGTTGCATCACTACCATTGATCGGTACCATGCTGTTTTATCAACGTCGGGCACCATCTCCGATATCTGTGTCTGAGGCATTGGGCTGGAAAACCAGCGATGCCTGGTGGAAGAAGGTGTACCGATTGTTTTGGATTGAGCTTGACTTGCCAGGCGCTGTTCTCCTTGTGGCTGGATTGTCTCTCCTTTTGGTTCCTTTGTCCTTGACGGGCTCTAATAACAGTGGCGCATGGACCAACGGATCGTTCATCGCTATGCTGGTCCTAGGCGTTGTTTTCATAATAGCGTTTTTAGGTTGGGACACATGGTTTGCGAAGAAACCATTCGTGCCTTACCGTATGGTCAAGAACCGCACAGTGGCAGCTGCATGTCTTCTTGGGGCATTGGATTTCTTCCATTATTCAGTGTTCAGTGTCTTCTTCACAAGCTACCTTCAGGTAGCTGGTAACTTCTCGCCGGGACCTGCAACCAGAATTGAGTACAACCCCCGCCCCATTTCTTACTGGTTATACTCGCTGCTGTCTTTTCCTCCTCATAAGACTGACGTCAAATCTAGTAACTCCCTCCGTGTGGCCTTTCAGGTGGCCGGCATATTCGCGGCTTTCTTCATGAAATATACCAAGCGCTCCCAGATTTGGGTGCTGATCGGCGTTCCGCTCTGCGTTCTTGGAATGGGTGTACTTCTCTATCTGGTAGACATGGGAGATGGGCGCAGTGGAAATGAAGCATCTTTCGTGGCAGCCAAATCATTGATTGGTATTGGTCGTGGGTTCTACCAAACGGCTGCACAGGTCTCAGTTCAGGCCGTCGTCTCGCGGCAGGATGTTTCCGTTGTGACTGCAGTATTCTTCGCATCGATGAGCGTGGGTGGTGCAATTGGCACGAGGTAAGCAGCCACACCTAGTCATATATTTGATTCCCTTCTAACCGATGCTTTCAAATAGCGTCGCTGGGGCAATATGGCGAAACACTCTCCCGAACAAGCTGCAGCAATATCTTCCTAGTGAACTGAAGGGTCAAGCCAATTCTATCTTCGGATCAATTGTGGTAGCTCGAAAATATGCCATGGGTACTGAGGCTCGGGATGCCATTAATCGCAGCTACCGAGAGTCGCAAAGACTACTTGCGATTGCAGGCCTTGTTTCACTTTCCTTGATGCTTATTGTGATGTTGTTCTTGAAGAATGTGAAGCTGGGTGAAGATGGAAGGACAGAAAAAGAGGCAGAAGAGAAAGAGCAAGCTCATGGGGCCGCAGAGAAGGAAGCTGATAGGAGTCATACTTGA	Ps.00g065610	0.31	0.484909	0.482645
11147	Expression Difference	1701	Ps.00g033700-v1.0.a1	ATGCACGATTTCAATGTGCCCACCAAGTTTGGCCAGGCAATTGTTCGCATTGCCTTTCCTCCTGCCTCTCTCCTCGCATTCCCTCCTCGCGAGCTTCCAGTGACCATCCCCGCGCCTCACATTGACTCGCCGACATGGAAGCAGCCCTTCAACATCCCGAACGATCTCTACAACCAGGTGCTGGACGTCCGGCTACCAATCACAATCGCCAGTGTCTATGCGATCACTGTGGTCCTGATCAATCGCATCAACAAGAGCCGTGGATATAAGCCATATGCGTTCAGCAACACCCGTTTGTTCAAGCTGTTCGTTGTTCTCCACAATGTCTTCCTAGCTGTGTATTCCGCATGGACCTTCGTGGGCATGTTCCAGGCATTCAGGAGCTCTTTCCCGGATAGCGACGACCCTCACGGATTGGTTGGAGTGGTCGACTCCCTGTGCAAGATCAATGGACCCCGCGGTTACGGCAATGCTGCTATCTATAGCCCCATCACTGATGAGTGGTCGATTCCCAATCCCGCCTTCCACCTCACCAACGGCATGCCAGACCCCACAGATGCTGGCCGTCTGTGGAACCAGGGCTTGGCTTACTTCGGCTGGTTCTTCTATCTGTCCAAGTTCTACGAGGTTGTAGATACCGCGATCATTCTGGCCAAGGGCAAGAAGAGCTCTACCCTACAGACCTACCACCACGCAGGAGCTATGATGTGCATGTGGGCTGGTATCCGCTACATGGCAGCTCCCATTTGGATCTTCTGCTTGGTTAACTCGGCCATTCACGCTATGATGGTAAGTCGGAACAATCGCGTTGCTTTTTGAAATTTTGTTAAGTGAAGTTACTAACTTTTTTCCTCGCTTTAGTACACCTACTACACCATCACCGCTCTCCGAATTCGTGTCCCTAACGCCATCAAGCGCAGCTTGACCACCATGCAAATCACCCAGTTCGTCTTTGGAACTAACATGGCCGCCGCCTACCTATTCGTCCACTACACTATCCCCTACCCGTCCGGCAGCGCCGCCTTGGAACAGCTGACCAACGCTGCTTCCGTCGCCGCCTCTGCCACCGCGGAGGTTGGTTCGATCTCTTGGTTGAAGAAGCTGGCATTCCGGGCTGCGGGCGCCGAAGGACTTGCCGAGAACGTGGGCACCTCTTTCCACGCTGCCCCTGTCCAGCAATCCGGCTACTCCCAACAGATGGTGACCTGTGCGGACACCACCGGCCAGGCATTCGCCATCTGGCTGAACGTCTGCTACCTTCTTCCTCTCACCTACCTCTTCGCGCGCTTCTTCGTCCGCTCCTACCTGAACCGCAAGGACCCCGGTGTGAAGCAGCCCACGCACATGGAGGCCGCTGAAAAGGCTGGCTTGGATGCTCTGAAGAGTCTGAGCCGCGAGATCCGCAAGGCTGCCATTGAGGGCGAGACCAGCGAGGTTACCACCGATGATGAGGTTCTCAAGGCTCAGGTCCGGAAGATCGCCGAGAAGGCCACTCCTGACTCACCCATCCGCACCCGCTCGGCTGCTGCTTCTAAGGCAAAGACTGCCTCGGCCTCAGTCAGCCGGTCGGAGTCCGAAGAGGGCTTCGCCAAGGTTCCCGCCAAGAAGGGGGCTAAGAAGCAAAAGGCCGAGAAGGAGTCTCCCTCCAGCCCGAGCACCAAGGGCCAAAACCCATTCGGGGTATTGGATAACAATGCTTAA	Ps.00g033700	1.33	0.0463103	0.483199
11148	Expression Difference	433	Ps.00g063910-v1.0.a1	ATGTCTAACACAGACGGTGAGTAGCCATCTCGTGGATTTCCATCAGTCATGCAGAATCCAACTCACACATAGCAGAAGCCTCCGAGCAATTCACTACTAAAACAAACACCACAGATAGGGTCACTGGCCGCGTCCATGAGTCTGCTAGTCACGCACGCGAGAAGATAGCTGAACAGCTCCAACCCGGTAGGTTATTTCTGGAGTCGAACCCCGTGTTGTTTCTTTGAGTACCAGCTAAATAGACCGATTACGTTCTGCAGGAGATATGAAGGCGACATCTCGTCGCTCGTCAGATACACCCGATAATATCTGGCAATTCGGCCAGGGTGGTACCAGAGAAGAACGGGATTATGGGCTGGAGAGGGATAAGTCTTTGCTGCAGTCGGCGCAGGAGACGGTGGCCAAGGCCCTTGGAGGAGGGAATCGTGGTTAG	Ps.00g063910	0.29	0.516633	0.483633
11149	Expression Difference	1414	Ps.00g019600-v1.0.a1	ATGGCTGAGCAGCTGGTTCTTCGCGGCACCCTTGAGGGCCACAATGGCTGGGTTACTTCCCTTGCCACCTCCCTGGAGAAGTAAGAACGACCTGTCCCGATCGGAAGATTGAATTTTTGAAGGGACAAAATTCTGACTTGAATTCTTGATGATAGCCCCAACATGCTGCTGTCCGCATCCCGCGACAAGACCCTGATCATCTGGAACCTTACCCGTGATGAGCAGGCCTACGGTTACCCCAAGCGCAGCCTCGAGGGTCACTCGCACATCGTCTCTGACTGTGTACGTTTTTCTTCTCCCGAATGAACCACACCCACAAACCATTGGATGCGACAGATGGATTTGGATGGCGCATTTCGCAAAAAAAAAAAAAAGATGGAATGGTTTTGGCTGACCGATGGTCTTGTCTGCGTTATAGGTGATCTCCTCCGATGGTGCCTACGCTCTGTCCGCCTCGTGGGATAAGTCTCTCCGTCTCTGGGAGCTCTCCACCGGTAACACCACCCGCACTTTCGTCGGCCACACCAACGATGTTCTGTCCGTCTCGTTCTCCGCCGACAACCGTCAGATCGTCTCCGGTTCCCGTGACCGCTCCATCAAGCTGTGGAACACCCTCGGTGACTGCAAGTTCACCATCACCGACAAGGGCCACACCGAGTGGGTTTCCTGCGTTCGCTTCAGCCCCAACCCCCAGAACCCCGTCATTGTCTCCGCTGGCTGGGACAAGCTCGTCAAGGTACGCTATCGATCCCGAATTTCCCTGCAGAATTTCCTCCCCGCCTTGCTTTGCCCGCGTGATGTTTGCATAAACGTATTTGCTACTTCAGAGCCCTTCGGGGCCATGAGACAATTTTTCACCCAATTTGCCTGATGGGCACAGCAACAATTTTTTGTTTTTTATTGAACGAGAGAAGGATTGGAAAAAATTTTCCTTGACACTTGACATTCTTTATGAGGGTATCGACGCTAACATTTGATACGCGTCTAGGTTTGGGAGCTCGCTTCCTGCCGTCTCCAGACCGACCACATCGGTCACACCGGATACATCAACACCGTCACCATCTCCCCCGACGGATCCCTCTGCGCCTCCGGTGGCAAGGACGGTACCACCATGCTCTGGGACCTTAACGAGTCCAAGCACCTCTACTCCCTCTCCGCTGGCGATGAGATCCACGCTCTCGTCTTCTCCCCCAACCGCTACTGGCTGTGCGCTGCCACCAGCAGCTCCATCACCATCTTCGACCTCGAGAAGAAGAGCAAGGTTGATGAGCTCAAGCCTGAGTTCGTTGAGAAGGGCAAGAAGAGCCGTGACCCCGAGTGCATCAGCTTGGCCTGGTCCGCTGACGGCCAGACCCTGTTCGCCGGTTACACCGACAACAAGATCCGTGCCTGGGGTGTTATGTCGCGCGCATAG	Ps.00g019600	1.31	0.04856	0.483699
11150	Expression Difference	1071	Ps.00g006440-v1.0.a1	ATGGATGCCCTATTCTCGATACCGATAATGTCTGTCTTCCTCATTCCAGTCCTGTCATCCTACAGCACCAGCCTGAACCTCCTCTTCTTCTACATGACTTGGTCAACGCTGGTACTGTCGCATTCCCGACTCCGCGTGGAAATGTTCGGAACGGTTGCCGTGCGCGTAATATTCTACGCACTACCGTCCATTCTCTTCTTCCTCTTCGACATCCTGACCCCATCGGCCGCGGTTCTCATCAAGGCGCATGGCGCGACGGGCTTGCCGGGTGGGAGGAGGCGACGAAAGATCCATGCGAAGGAACTCAAGATTGCCGGTTGGGGGCTGTTCAATTTATTCTTGGGTATCGCTGTGCAGGGCGTACTTGAGACGGTACTTGTCCAGACGCTCGGCAAGCGCAGTGCGCTCAAGGTATCGCTGAAGCTCCCCATGCCATTTGAGATATGTAGAGATTTGAGTTTGGCGATGTTGGGACGAGAAGTAAGTTTATTAGAATTTCCCGACTACATTGCTGTGATGCACTTTCTTTGATGGTCCAATTTGCTAAAATTCTGGTTTTCCTTTTACTAGCTCCTTTCATATTTCCTTCACCGCTACGCTCTGCACTCCAGACTATCTCCTACACTTGCCAGATGGCACCAGACTTGGTATCATTCGTTGTCTGCTCCATTCCCATTGACCGCGCATTACGACCACCCGGTCCCCTACCTGATTACCAAGTTCATCCCAACCTATGTGCCGGCCATTATCTTCCGCTTCCATATGCTTACGTATATTTTGTATCTACTGTTTATCTCTGTTGAGGAAACCTTCGCATACTCTGGATATACTGTCATGCCGACAACCTTATTCTTGGGTGGGATGGCCCGTCGCACAGATATGCATTTGTTGATGGGCGGAAGTGGAAATTATGGCCCATGGGGTGTTGTGGATTGGATTCTTGGCACTGCTGTTGGAGAACCGCAAAGCGACGATGAGACGAGTGATGAGGCGGATGAGCGGGATGTGCGGAGAGCATATGAGGCTGCGAAGCGAAAGGCTGTTGGGTCTGGAAAATCAAAGCGACGATGA	Ps.00g006440	0.34	0.455955	0.484587
11151	Expression Difference	1269	Ps.00g024800-v1.0.a1	ATGACTCCGGTACTTCTAGATCAGCTAAACGGCCAGCAGGTCGTGAGAACGTTAATAGGCGATCGCGTTCCCCTCAAAGTCTCCCATCCCAATCCGTCATTGCAAGTGACCGCAGACCACCAGCTAAAATTGGTCGACGCCCCTGTTCATACCCCCAAACCAGGCGAGGCATTGGTTCATATCAAAGCAACTGGAATTTGCGGGTCGGATATTCACTTCTGGAAGACCGGGCGCATTGGATCGTTGGTGTTCGAAGGCGACTGCATCATTGGCCATGAAGCCTCGGGCATCGTTCTGCAATGTGGCGAGGGGGTCAACAATTTGAAGTCAGGTAGACATGTTGTATTTCTGTTTGAAGATTTTTCGAGCTGATAAGTTGATAGGTGACCGGGTTGCTGTCGAACCTGGCGTTCCCTGTGAGCACTGTTTCCTCTGTGATGAGGGACGTTATAACCTGTGCGAGGATGTCCAGTTTGCCGGCGTTTACCCTTACGAAGGTACCATCCAGCGTTACAAGAACCACCCTGCGAAGTGGCTTCACAAGCTGCCAGACAACGTGACTTTTGCGGAAGGCGCACTTCTCGAGCCACTGTCGGTGGTGATGCACGGGATCAAGTCAGCCAGTCTTTCGTTGGGCCGTGGTGTAGTGGTATGCGGTGCAGGCCCCATTGGCCTGATAGCCTTAGCTGCAGCACGTGCCTCGGGGGCACACCCTATCGTGGTGACAGATCTAGAGCCCTCACGACTGGCTTTTGCGAAAGATTTTGTCCCTTCATGCATTACCTATGAGGTAGACCATGCAAAGGGCTCGAAGGGGAACGCAGAGGCCATTCGTGCTCTCTTCGGGCGAGGCGAATATGTTGCCCCAGAAACCATACTCGAGTGCACCGGCGTGGAAAGCAGTGTGTGCACTGCAGCATACACTGTACGGCGGGGAGGCACCGTCATGGTTATTGGGGTAGGAAAAGCGATCATGAACAACCTACCATTTATGCATATTTCTCTCGCCGAGGTTAGTTGTACTGGCGTCCTGGTAGTGTGAATAGTCCTTGCTGATTCTCCTAGATTGATCTACGGTTCATCAACCGCTACCGTGATACCTGGCCACCAGCAATTGCCTGCATCAGTGGTGGCATCTTGGATCTGAAGAAGCTTGTCTCGCATGTCTTCCCTCTTGAAAAGGCTCATGATGCGCTTCACCTTTGTGCTGACACTCGAAACGGTAGTATCAAGGTGTTGGTTGTCGATGAGCAGGAGGCTTCGTTATAG	Ps.00g024800	0.29	0.5139	0.484745
11152	Expression Difference	2404	Ps.00g017350-v1.0.a1	ATGTCCAATGATCAAGTTTGTAAGTGATTCTTTGGTGTTGACCGACTCGGAGCTGATATGAGTCAACAGCAACGTACTTGAAGGACTTGCGGGCCAATCGTCCTGCCCGCCCGACAGGATCTCGTCCATACCCAGGTAGAGCAGCCGCATCAACAAGCGATATACCTGATAGCCTTCCGCCAAGGGCATCCTCGGCATTCTCCATGCACGCTCCAGTCGAAGACGAAATTAAAGATCACCGACGATCAGGCAGTGCAATGTCCCATCATCGGACGAATTCCCATGTGCCTGGCGGCGGTGCAATGGGTCGCCCTTTAGCTCAGGAGCCACGTACGCACTCAATCCGAAAGAACGTGTTTCCAGCGCAAATCCATGCACGTACCATTCCTATCCCGGCGTCTCCAACTCTATCCTATCGTGAAAATGGTCAACGACGACATGAAAAGGAAGAGGCACGGTCGCTACGAGATGCCTTGCAGAAAATGGATGTCCAGGACGATGTCGATCTTCACCAAGCAGCCCAGAACGAGGCCACAGAGCTAGTTTGGATGCACCAGAACCCTGGTCAAGCTTTCAAAAACCCTTATGCGCCATACCAAAACCCCGATGCCAACAGAGGCAACCAAAGCCCTGTCCGAAATGATTCGCGAGGATCTAATCCCTCGACCAATAGATTCAGCCAGTCAACAGGCTCAAGTGTCTCCTCTGATGGTAACTCTAGCCCTGAGTCGATTCGGAAACGATCATCTCTGGCTGGACCATCGAAGAAGAATCTCAAAGTCAACTTTAAACTACCTGACGAGGAACCCGAGCCGCCTGTTGCCCCCAAGCCACGGACCGTCAGCAGTGATTCATCTAAAGGGATTTTCAGGAACCCTAACGACCAAATTTACGAAGAGCCCATTGACCCTCAAAAGGAACACGAAGCAAAGCCAGACTTCTCCAAGTCTGACTCGTCAGCTTTGAAGAACAAACCGCGCAACGCTCTGGGACGTGTTCCTAGGCCGCTACCTTGGCTACAGAATAGAGCCCACAGCAGCCCTGTGATGGATAAAATCTCCCGGTTTGAAATTCACAAGAACCCTCCTACCCAGTCGCGTAACGCCGGCTACACTCGAAACGAAAGCGGTACTCCTCCCCCAACCCAGTCGAACAACGCCGGTTACACTAGAAACGAGCGGGCTACTCCGACTCCTCCCCCCGAACAAAAGGATGAACCTGTCCCCACCCAGGATGGAAGAGAGAGACGCAGCGATGATATCCGCGCAGCTACCAGCAAAAGACGAGGAGACCGCAGTGAAAAGCTGCCAATGCCTTCAGCCGTCAGCGATCGAGTTGGACGCCCAATTGTGAGCTTTGACCAAACATGGAAACCAGCTGATCAGCCGAAGCCTGATCGTCCAACCCTACCCGTAATTGAAGTGGCAGCACCTACCATTGAGGTCTCAGCCCCCACAATTGAAGTCTCCGAGCCACCTCCAATCCCCGTGATCAACGTCCCGGACATCAAAGTGCCCACCATCTCCGAGATAGAGGCTCCTTCCAAGCAACCGACCAGACCGGTGCCCCAGCCGACGAGAAACAGCCCAACTAAACAGGCCTTCCCGAAACAGCAGGGATCTGATTCGCAGAGCCGTTGGTACTCGCCCTATACACGATCTGGTGTTCCAACTGCAAGCTGTGAGCTATGTACTCTTTCCATTTCCGGAAAAATTGTGACGGCTGGCGGATGTCGATTCCACCCAGAGTGCTTTACCTGTTTCCACTGTCACACAGCTCTCGAATGCGTGGCTTTCTACCAAGAACCGGAGTCCAGCAGAGACGAGAGACTAGCAACAACCGAGGCTCATGACCTGGAGGCCCGTGTGCCACGGTTCTACTGCCACCTGGATTTCCACGAGATGTTCAGCCCCCGTTGCAAGAGCTGCAAGACCCCTATCGAAGGAGAAGTGGTCGTGGCATGCGGTGCCGAATGGCATGTCGGCCACTTCTTCTGCGCAGAGTGCGGTGATGTATGTTTGAATTCCCTTCCTAGTGATTCTGCACGCAAGACAACTGACAATTTCTCTTCATATAGCCTTTCGATTCCCAAACTCCCTTCGTCGAGAAAGATGGCTTCGCATGGTGTCTCCACTGCCACTCGCGCCGTACCGCACCACGTTGTCTGGGCTGCAAGCAGCATGTCATGGACGAGGTTGTCATCAGCGCAATTGGCGGCCAGTGGCACGAGCACTGCTTCAATTGTCACGAGTGCGGCGATGGTTTTGGTCCGGAGGGCCGGTTCTTCGTTCGTGAAGGCGAGCCCAAGCGAACAGCCAAGGGCCGCATCATCGGTGGTCCGGTCCAATTGGCTATCTGTGAGAGATGTGAAGGTATCCGTCTTAAGGCGCCTGGAATGTGCTAG	Ps.00g017350	0.77	0.168565	0.485347
11153	Expression Difference	1870	Ps.00g105290-v1.0.a1	ATGCCCGTTTCGCATATCACCTTGACCGTCTCTCACCTCCCGACCTCCACCTCTTTCTTCTTATCATGTTTACAGCCATTGGGATACCAATTCATCGGTCGACATGACGACTATATAGGGTTCGGGCAGAAGCAGGGGGAACCTGCTGATTTCTGGATGACCGAGACTAAGCCTGGGTGAGTTCTATATACATAAAGAAAAAAACACTCCATCTTTCGACAAAGCTAACATGAACCAAAGATCCCCTCCTGGTGCAGTCCATGTCGCCTTTCCAGCCCCGTCGAAAGACGCAGTCGGCTCGTTCTTCATAAGTGCCCTAAAAGCGGGCGCGAAGATCCACGGCGAACCCAAGATGCGAGATTCGCAGTCAGGGTACTTCAGTGCAGCCGTCATCGACTTCGACGGCAACAGCATTGAAGCCGTGTACCGGCCCAGCAATGCCTCTGTCATATCATCGGAGGCTAGCGGACCGACAATGGCTCTTATAGAGAGTTCCAGCCGCTCTGTGGTCTCAAAGGCGAGCAGCAGAGCTAGCACAATTAAGACAGAGAGCATCGCACCTCCGAGGTCTGAGGTGTCCGAAGCCAGGTCTGTGGCAAGATCTGAGGCAAGGTCCGAGGCACGATCTGAGGCAAGATCTGAAGCTCGATCCGAGGCAAGGTCCGAAGCCCGATCCGAGGCCAAGTCGCGTGCCATTTCCAAGGCACCCACAACCTTTGAGCGGTCTGCACCAACAGTCGTATCCCGCCAATTCCAAGGCCCGCCGCCACCGTCATACACGGTGCAAGCGCCCGCACCGCCCCAGAGCGACGACGGCAGCAAGGCAGCCAAGACGATCGTGGGAACGCTCATTGGCGCCGCGGCAGGCGCAGCCATCGCCTACGCAATGGTCAAGGGTGACTCCCAGTCAACAATCCAAGAACCCGAACAGCCAACGCAGTTCGTAAGCAACTTCCCTCAAATCAAAGCCGCGGCTCAATCCTTCTTCGGCAACGACGACCAGCAATCCCAATACCGCGCCATCGAAGCACCCTCACCACCACGCAGCTCTTACACATCCGCCTCAAACCCCCGCTCAACCCTCACGCGCAGCGTAACCTCCAAGAACCCCCGCGCCAGCACAGTCTACGAGGGCACCGAATACATGCACGATAACCCCCGCCGCGCCTCAGAAGGCAGCATCTACAGTATTCCCGAAGACACCCCGCTCCGGGCAATCGAGTACCCACCAGCCAGCAACGCTTCGCAGCAACGCTACGCCTGTGCCCCGTCAACCTTCATCAGCAGCTACCACGACGAGAAGACCCGGGCTCCAAGCAGCGTGCACAGCTCCTCAACGATCAAAGCATCACAAAGCACCCACCGGCGCCACAGCCACGACGACCGCGACGGATACGAGTCCGTCGTCTCGCAGCGTTCGCAAAAGAGCCAGCAAAGCACGCACTCGCACCGCGCGGCCTCAGTGCGCTCTTCCTCACACGCCGGCAAAGACAACGCTAGCGTTGCATCTTCTTCCCGCTCTGCACGCAATATCCCCCTCCCCGCTGGCTCAAACGCTACATACTACTCCAGCCCGAGTATCCACAGCAAGGATGGCGGGAACTCATATTTGTCTGCACGGAATGTCCCACTTCCCGAAAGCGTGGCGGATCTAGATGTCGACTCGCATGTTTCGCCTGATGACTCGATTAGCCAGGTTGGATCGCGTGCTCATCGGCATCGCTCGCATCGGTCTTCCAAGGGGTCTAGGGCTGATGATCATGTGAGTCCGGCGGACTCGGTGAGTCAGGTTTCGAGGGCTAGTCAGAGGACTGCTAAGGCTGGGGAGGGGTCGAGGGCTGGGAGTCGACGGGGGAGTCAGGTTGCTTGA	Ps.00g105290	1.22	0.0606392	0.485677
11154	Expression Difference	767	Ps.00g010970-v1.0.a1	ATGGTATGTTTCATATCTGTGAATCACATTCACACCATACCCACGCCCGCATCGGACCTCGTCACGACGATTGAGACACTGGAATGGACATGGCCGGCGAGAGCGATTGGGTCGCCGCACTAGAGACTACCCCTCGTCGGCCCTCTTATCTATTCTGCGCCGATCCAGTCCAATTCCAAGTCTCAAGAGTCGCGACAACGATCCAAGCAATGGAACCCTTCAAGCACATGATGCTAACGAGAATCCTCTAGTCGGACGGAGAAGAGCCCACATCCCCCATCGCCCCCGCTGAGGAGGTCGAGGTTTCTGCCGATGCCGGCAGCGGCCAGATGTCCGTCCTGGACGCCCTCAAGGGTGTTCTGCGCGTCTCCCTGATCCACGACGGTCTTGCCCGTGGTCTCCGTGAGGCCGCCAAGGCCCTCGACCGCCGCGAGGCCCACATGTGTGTCCTCAACGAGGGCTGCGAGGAGGAGGCTTACAAGAAGCTCGTTGTCGCTCTCTGCTCTGAGCACAAGATCCCCCTCATCAAGGTTCCCGATGGAAAGATGCTCGGCGAGTGGGTCGGTCTCTGTAAGTTTCCCCACGATCTCGATACATGATATATCGTTTTGGGGCTATGTTTCCTAACGTTTTGTTTTTTAGGCACTCTCGACCGTGAGGGTAACGCCCGCAAGGTTGTCAACTGCTCTTGCGTCGTTGTCAAGGATTGGGGTGAGGAGTCCCAGGAGCGCTCCGTTCTCCTCAACTACTTCCAGACCGAGCAGTAG	Ps.00g010970	1.06	0.0873798	0.48594
11155	Expression Difference	8013	Ps.00g028960-v1.0.a1	ATGTCAACCCAAAACAAGCCATGGAAGTGCTCTCTGCGGCCGTCAGCTCACTTGGAAGGAGCAAATATCCCAACCACTGCATTCCCATTGCACACCGAGACAAGTCAACCTTTGGATCTCCAGAATGCGCAGCTTGACGTCGGTTGTTTGCAGGGGGTGGGAAAATCAGATGCTCTCAGTTCCTTGATTCATGGATACGCCCGTTGGATTATGTCCGTAAGTGATCAAAGTCAGATCTCGTTTTGGATCATGGCGGAGGATGCAGATTCGACTGCAGAATATGCAATCGTGATAGCGCAGTGCACATCTGAACATCAATCTCTCACGTGGGAGGTGTACGAGGCCGCTCTTGAGGGAACGGATAACGTGGAATTCGGAATGCGCCTCGTAGAGGTAGCAGACATGGCGGTGGATTTGCCAAATTCCGTAAGTCGGAACAAAGCACTGCTAAATAAAAGATCAATGGCTAATCTTTTACTTCATGTCTCACAGATTCGAGTACTATTGTCCATTGATTTGCAATCGTTGCGTGGCAATCTCACCTATCGAGGGGAATTGGAGGAGGGAACGAATATATCAAGTTTTGATCGGTTGGAATTCTATATGCAACAAACAAAAAACCAAGATTCCAGTGCCACCTTTTGGAGAAAGGAGCTGGGGGAGTTTGTGGGCTGTCCTGAGAGAAAATTCCCCACGATATCCTGTGACCGTTTGGTCACCTCTACCGGTAACACTCCAGTGCTGACGCAAACCCTCGCACTGGGTGTGTCGTGGGAAAAGCTGGACAGCCTGGCACAAGAATCCCATCTGAGTTCACCTATCTCAGTGATTCGTGCGGCATTTGCATGTATCCTGGCTGAATATATTGAGTCAGACAGGGTGATCCTAGGGGACTGGCCATGCTCAAATCCTAGAGATAGCGACTCTATAACCCCACTCCCGATCTTGATTTCCACCGATGATTCTGTCAATGACTTGCTTTCTCGGATCGATGGACTCACCACAAGAGCAACCACGTTCCCAATCCCGCCTCTTAAAGAGCTTCGTGAGATTCTGCGAGGTCCTTCAAAAGGTACCCCCTACAATGCGCTCTTTACGCATCATTCTGATGCTTCAACTTGTCAGAACTCGGACATGGAATCACACGGGACACTCATGGCATCCTTCAGTGCTCCCATGCAGCTCAACTTCCAACGTTCGGAGCAAGGCATGCTCATCTGTACGCTATATGTCAGAGCTGATTTGATGGATGCACCCAATTTGGAGCTGGTCCTAAGGCAGATCAATACTCTCATTGTTGTCATGTCGTCCCAGCAAGCCCAATCAGTTCGAGATCTTACACAATCCTTTCCAAATGACCTGCTCTCGGTCCACTCACCCTTGGCTAGTGACCAACTCCAACAAGCCCCTCTCCTATCCCCTGCACATTGGGTTGATCATTGGGCATCCAGCAATCCCACGTGGAGTGCCCTCGAGATAATAGAGAATATCAGTGAGAACGAGACTCTCTCTCAAACATGGACGTACGATGAACTATCCCAAACCTCCAACCAGCTATGTGCATGGTTTAAAGCTCGTGGATGGCGCAATCAGTCCATTGCAGTCTGCCTCAGTCGCTCTTTCATGGCCTACGCACTTGTTCTAGCAATTTGGAAAAGTGGAAATTGCTATGTGCCTGTGGCAGAAGATCTCCCAGAGGCGCGCCAGATCTTCCTTCTCGCAGACAGCGGTGCTATGGCATTTTTCACGGACAAGAGTGTCGCCAAGTCAATTGCCCCTCCTGAGAATTGTCTAGTGATTGATATTGAAGACCTTGAGCTTCTTGAAGATACCTGGGTAATCAAACCAGCCACGGAATTCGATCCTAAACCAACTGATGACTGCTATCTTCTTTACACCTCTGGGTCAACGGGGACGCCCAAAGGCGTGCTTGTCAGTCGGGGAAATCTCTCTGCCTTTACTGAAGCGCAGTCAGAATATATCTGTCGGGATATACCAGATACCCTAAAATTGAAAGGCACGGGAAGTTATCTTGCGCATGCCAGTCGGGCCTTCGATGTACACATCTGTGAGATGGTGCTAGGCTGGCGACATGGTCTTCGTCTGGTAACCGGTCCTCGGACCATGCTTCTGGACAACTTGTTTCTAGTTCTCAGTCGGCTGAGGATCAGTCATGCCGGATTTGTTCCTTCACTCCTCGAGCATGCTGGTCTTAGCGCTGAGCAGCTGCCTGATCTCCGATATCTCGGCGTCGGAGGGGAGAAGATCTCAGAGACAATCATTGAGCGCTTCGTTGGCAAACCATCCATTGCACTCGTGAACGCATATGGCCCGACTGAGGTGACAATTGGGATGACAAGCCACACGGTAACACCTCGGTCTACTGTGCGCAATATTGGTACTGCTGTCGGTAACATAACAATCCACGTTTTGGAGCCCGACACGACGAGATATGTCAAGCGAGGTCAGGCAGGAGAGCTCTGCGTGACAGGTGATTTAGTCGCCAATGGGTACCATCGCAGACCCGACGCAGGCGGCTTCACTGATTTGAATGGGCAACAAATGTACCGCACTGGAGATATTGTGCGCTTGATGGCCAACAACTGCGTTGAGTACCTGGGCCGGCGAGATAGCCAGGCTAAAATACGTGGTCAGCGTCTCGAGCTCGAAGAGGTTTCAGTGGCGGTCCGTCGGTGTGCAGACATTCCAGTCAATGTCACCTCAATAGTGACACCCTCCCCAATTACAAAGCGCCCTCAGTTGGTGTCCTTCATCAGTCCTTCCAGTAATCGACCAGAAGATACCGCAACACAACCCACTTTCCTGAAGGACAGATACCAGACATGGGTGCCAAATATTCTGGCGCGCTGCCGCGTTGAACTACCTGCGTACATGGTACCCAGTGTCTTGCTCACTGTTAGTTCAATTCCCATTCAAATTTCAGGGAAAGCCGACAATCGTCGTCTTGTGGCGCTATATGAAAGTATCCCTGTGTCAGATTTGCTCCTGGAGGCCGGAGGGACTGCCACTCAGATTCCTCAGACGATCATGGAAGCAGATACCACGGCTTTAACAGCGGATGAGGAGCAGATTCGTGATATCCTCTGCTCTCAGTTGCAAATGGAATCAAGCAGTATTACCAGAGGCACGAACATATTTCAGCTTGGGATCGATAGCCTGGCTTCTCTCGGTGTGGCTGCCAAGATGCGCAAGGCGGGCTATGTTTGTGCAGCGGGCGATGTTCTTTCCAATCCTACAATCGTACGTCTTGCACGTTTGCCGAGAACCCATGGAGCCCCAGTCCAAGGATCTAGAGGAGAATTGTTCTCAGACAAATCAGATGAAGCTTCACGGAAAATGAAGGAACTTGACCAAGTCTTCCGAATGTCCCAGAAACAATTCACAGGCCCCTGCATTTCTGTGGTTCGGTCATGTCTTCCTCTTCAGGAGAGCATTGTCTCCAATTCCGTGGGTAGCCCGGTCCCCTTGTATGTCAATCACATCATGTGCCGTTTGGGGCCGGGTATCACGCTTTCTGCGCTGAAAATGGCCTTTGAAGACTTAATACACGAGAGTGAGATTCTGCGCACCTGCTTCCATGTTGCAGATGACAGGATAGTACAGGTTGTCCTGAAACCTCGTGCTGTCAGCATTCCATGGACTGAGCTCCCTGTATCGGATGAAAGCACCGCTCGGGATCTGTTCAACAGCGTTCAAACTGGGGTCGCATCAAACATTGTCCGCCAAATTGAGACCAAGCCTCCACTACATCTTCTGGCGGCCAGTGCAGCAAACAAGGAAGGATCGGGGTGGTTGATGCTGTCCATCCATCATTCCATCTTCGATGGTGCCAGTATGAATATCTTCCTCAGCCGGCTTCACCGGCACTATACTGGGGAGACAGCCATGACCCCAGTCGATCTCACTCCACTTTATCGTTATTTTGCTACCAATGACACCAAGCAAGCTGAGCAATTCTGGACTCACTATCTTTCCGATTGCCTGCCAGGTATCATCACCAGCCATGGAGAAAACGATGGTTCGTATGAAATTGTCGAGAAGAAGTTAGCTTTACCATTATCCAAAATCTCCAAATACGCTTCCCAAAATTACACTACCGCGTCCATGGTTTTGGAAACGGCGTGGGCGATCACTTTGGCAAAACACCTGGACCAGAGGGACATCATCTATGGCCGAGTAATGAACGGAAGAGGAATCCCAGTAGGGTCAGTGGAGTCAATGCTGATCCCACTCGTCACAACAATCCCTGGGCGGTTCCAGCTTCCTTCCGGTCAATCGAGGGTGCTTGACCAGATAAAGACGCACACTGAGGCCATCATCGGATCCCTACCATACCAACACACACCACTTCGCGATATTCAGCGCTACGCTAATGCGTCCGGTCCACTGTTCAACTCGATGTTTTCATATCTTGCATCTGTTCCTCGGTCACCAGCAGATAACATGTTGTTGGAAATGGACAGTTCCATGTCAGTGGACTACCCCCTTGCACTGGAGATTAAAGCGGAGTCAGATCACGACACGGTGACTTTGCGCTTGAGAATTGCCAGTAATGATTCTTCCACCGAGCAAAGCCATGCGTTGGTGGACGGAATTTCTACTCTTGTTGAATACTTGGTCTCTGATGGAGATGTCATCATTGATGCTGGAACAATCTCTCAACAACAGAGAAAGGAGCAGGTCAAATGGGACGAATCGCAATGGACCGAAAGTGAAACCGCTACTCGCCGAGCTGTGGCTGAGACAACCGGTATTCCTGAGTTTCAGGTATCGAAAAATGTGTCATTCTTCGCTTTGGGAATTGACTCTGTCATTTCTATTCATCTAGCTCGGCGCTTACAAGAGAATGGACTTAAAGTGTCTTCCAGCGATATTCTGAGATATCCATCTATCGGCGCTCTCCACAAGTCCTTGGATAACACCAATGTCGTCTCCAATATACCGCTCATTGAGGAGACTACCATTGATCGGGACTTGTGTGTTGATCTGTTCGACACGGACGACTCAATTGTTGAAACCTATCACTGCACGCCCTTGCAAACAGCGATGATTGGCCAATGTTTAAGCTCCGAGGGTAAAGAATATGTGCACCACCATTCAGTTGAGCTTGCAAGCACATTCGACATCGAGAAATTGATCAATGCCTGGCAAAACGTAGTAGAACAGGTCGATATCCTTCGTACCTCATTTCACCGGCCCCGAGCAAGTCGTGAATTCCACGCTGCAGTTCATCGATCTTCTGCCATACAGTGGTCACATTATGAAGATGTTGTATCACTTCCTGAGGCTGTTGAGCAAATATCCCAGCGAGCAGCCTACCCAAACATCAAAAGCTTTGACAGGTCACCATGGCAGATCACCTTTCTCACTGGACCTTCCCAGCGTCTTATGGTCGTTACTATGCATCATTGTCTTTATGATGGGTTTTCTCTTCCCATGCTCTTTACTTGTGTGGAGCAACATTACCATGGTCATCAAAGCCATGCTGACTTGTTCGCACCTGTAGCACGCCAAATTGCATCCACGCAAGAATCATCCGTCCAATTTTGGACTGATGCAGTAGCTGGATACCAATACCCACAATTGCAGTCTCCTCCGGCCTCTACCCCGACGACCAGTGTCCAGTGGGCAGAAACCAAGCTTGAGAGTTCAGTAGCCACATTGCAACGTCAATGCGGCTCACTTGATGTTACCTTACAGACCGTGGCGCTACTTGCTTTTGGGAGGTCATTGGCATTGCGTCTTGGTCAGCGAGACGTGGTGTTTGGCCATGTAGTATCAGGACGAGGATTTGATGTTGATCCTACAGCTTCGGTTATTGGCCCACTGTTCAATACTGTGCCCCTCCGCTTGAAGCTTGATTCTGCTTCCCAAAGCACCCGATCGGTCTTGCGAGATATCCAATTGTTTTGCATCGATTCCCAACCTCACCACCATGCACCGTTGAGTCTCATTCAAAAGAGATGGCGTCTGGCAACTAACGGAAACAACTCATCATTATTCGATGCCATTTTCACTTTCAACAAATCAACAGATCCAAAGGAAAATTCATTATTCCAACCCTACACGTTTACTCGCAAGCCTGATGTTCCCCACCACCGCCTGAATGTGGAATTTGACCAGACTGAGGACTCTCTTGTGATCCGGGCAACCAGTCGCGATTTCCTGACCAACGACGAGCTGCGCATTTGGATACAGAATCTTGCCAGGGGTATTGAGAATCTCGTCTTATCTGCAAATGAGCCAGTTTTAAACTTCCCTTCTGGACTCAGTGATTTGCCCTTGGTCGCCACGGGTCCGCATCGGGATGCTGAGCAGCCTGTACACACACTTGCCCTAGACCAAAATGTGCAAATACTTAGGAAAGTTCTTTCAGATGTTACCCACATATCTATGGACACGATTCAGGAGGGGAACAGTATCTTCGCACTCGGAGTCGACTCCATCTTAGCGCTAGATATTAGTGCTCGTTGTCGCGAGGCTGGACTGATGGTCTCAGTGAGCGATATTCTTCAAGGACGGACAATTCGGGGCATCGCGATTCTCGTTGCCGATAAGCCCACTCAACCTCTTGGCTCAGCAAAAGCCGTGAAATCCGATAATTTCATTGTCGACTCAGATCTAAAAATCAAAGCATTGGATGTACTGGGTCTATCTGAAGATAGCGTTGAAGCAGTCATGCCTTGCCTTAGTGGCCAGCTATTCTACATATCTGCGTGGCTCCAAAGCAAGCGACAACTGTGGGAATTCACATTTGCGTTTAACAGTCGCATTAGGCTTGACCCAGACCAAGTTCAAGGCGCCTGGCTACAGCTACAGAGGAGACACGCAATCCTTCGCACATCATTCGCAGCCGTGTCTTCAAATGAAGTCTTGCAGCTTGTGCAGAAAGCGAGCAAAGCCAATAGAGAAGTTCAGTTGTACAACGAGCAATCCACTGGAGACCTGAATGCGTCGGTTCAAGACTTGGTTCATCGCCTTGCTCATAACCCTTCGGATCTCTTCACGCCTCCTGCTCGGCTACATCTAATCCAGCACCCTGAATCGGACGCTCTTGTGCTTACCTTGCATCATGCTTTGTATGACGCTTGGGCGATTACAATTCTTGTCAAGGAGCTAGAAGCGTTGTACCAGGGAGAGAACCTAGCACCTCCGCGCGAGTTTCCTTCTTTCGTGACCAGCACTCTTCAAGCAGCGAACTCCGAATCCGCACAGAGCTACTGGGAAGGGGCACTCGGAATGGGCGAACGGACTATCCTCGGGCCAGGTCTTGCTGGTCATGAGGGCACTCTCCACGTTCGATCCTCTGAGCGCATCTTCTCTCGCAAGCCCGGCGAAATACAAATTCAATGCCGGAGACTTGAAGTTTCTGTGTCGTCTTTGATGCTGCTAGCAGTGGGTCGCAGCCTTGCGCGTACCGCGGGTATTTCCCATCCAACATTTGGCCTTTTCCAATCTGGGCGCTCAAGCGAGTATCCGCAAATCCAACATATGGCAGGTCCTACCGTTAACATGCTACCACTGGTAGTTCCAGATGCTCTGACGTCCCCAACTCCACAGGCTTTGGTTGCCATGCAGCATGACTTGGTTCGGCGGAATCTCCATGATCAGACCGATCTTCGGACTCTCTGTGAGAAAATAAAAGCATTCGGGAATGAGTTAAAATTCAATGTCATTGTCAACATTGTTTGGGGTCAACTCAATGGTTCTGCTGCTGAACAAGACAAGGATTCCATTTTCGTCCCCTTGCCCATCGACTCTCCAATTAATTCCGAGTTTGAAGAACCACCGGTTGGAGAAACCTCTATTGATCAGTTTGACTGGAAAGGTCTGCCCGGCGTTGGTGCTATTTATTTGGAGGTGAGCTCTAGCAAGCGAGACGATGCGCTGTTGTGGAAAGTTGAGTATACACCGGATTTGATCTCAAATGACCAGGCTGAGCTGTTTTTGGACACTCTGGAGAAGGAGATGAACAATATTGGAGAGGCTTGA	Ps.00g028960	0.36	0.440714	0.486228
11156	Expression Difference	390	Ps.00g012850-v1.0.a1	ATGTCCTCAACCAAGAAATACACAGCCCAAGACCTCAAAGCCTTCCTCGATGGCACATTTATCGGTGATCCCACCGAAGCGCGTTCCTTCTGTGAACAACACATGAATCCCAAACTAGTCCGGGTCGCTGCCGGAGGTGATCGAACAGATTTCGAGCGGGGAGTGGAGAAAGTCGGATTTTTCCGCGCGAACTGCAAGAAATGGGATGCTGAAGTGAAGTTCTTCGCACAGGATGGGAATAAGATCGCCGCACGGTTGATCGTATATATTGCGGTTGGGGAGGATCCTGAAAAGAAGATGGAGCTGATGCTCATGGCGGAGCTTGATGAGGCGGGACGTTTTTTAAATCTTTGGGAGCAAGCTACTGATTATCTTGGTGGAGAGGAATAA	Ps.00g012850	0.35	0.441765	0.486255
11157	Expression Difference	1551	Ps.00g058920-v1.0.a1	ATGTCCGCTCCAACAGGGCAATTTCACAGGCTGTCTATTGGTCAAAACATGCCAGATACAGTCCTGCCTGCTAGAGCGGCCCGCGCGGGGCGGTCGGACACTTCCAACGACAGTGATCGTGGAGAAGACGATAGCTCTTCAGAGGAAAGCTCCACTGATGGAGAAGAGGAGGATGACGATGAAGAAAGCAGCGATGTCGAACAGTCCGAATCGAATAGCGCCTCCGTCCTCGCAACGTCCGGCATCACCTATGACCTCAGCCAACTAGATTCCGAGTCTGAAGCCAGGGCTATTGTGGGTTTGACCGGCCATTTTGATGTCGTCAACTGTCGCTCTACTCCCGCTGGCTATGATTTTCAGCTGTCGGATCGGCCACAGGTGCACATTGGCGCGGACTCGTCTACCTGCACTTGTGCCGTCTTCCAGGATCGACCGGACGGGGCGTGCCAGCACATCTTTGTGAGTATGGCCTTTTGGGAAAGGAAGCTTGAAAGCTGAAAGGTTTGAACCGACAATACTAACCCCTCATCCCCTGAACAGTGGCTCGTCGACCAACTACACGGCTGCTTCCTCCCGACGCCTCTATCGACGGAGGTGTCACTGACTCCAGACGGACGTCCGGACCGCCTCCCTCGCATTGAGGAACTCCTAAAGGGTAATCTAATTTCAATCGCAACGCAGCTTAAGTGGCAGTACCTACGAGAGGAGGAGGATGGGATGACGCGGACAGAAAAAGTCCGGGACATCTTCTCTGCGTTCAACCGGACTCTCCCAGAAGACACCCGCCGGGACTTGACGGAGAGCACTGAGCAAGCGCGAACGGCAGAGGAGTGCGTGGTCCAGGGAGATTTCGAAGCGACGATGTTCCGGCTTGCAATGCACGACGACGGGGTTTTCAACAGTCTCTGCAAGGCGATGCCCGCAGGCGCGTGTGCGGCCATCTACTTTGACAAAGTACAAGAACAGTCACGCCGACTGCTCAACGACTTTGACCAATACTGCGCAACCGGCGAGTTACCCGCGGACCCCGTGAGCCCAGGACTGGGCGTAGAAGTCAACGACGTCGTCACACAGCTCCAGCGTTCTGTGTCCCGGATTGAAGTCAACATCGCAGCGCGTGCCCCGCACGGCTCGGAAGGCGCCGCCGAAGCCCTCGTGTCTCTCCTAGAGTCAGTCGTGGCTCGCAATAATGATCCCCTCGAAGGCAATCCCCTGGGTCGGCAGTCCTTCCACGGTGAAGACGAGGACCAGCGCAATCTATACCACTTGCTCATCGGGTCGGTCGAAACAGACTCCGAAACAGACGCGCGGCACTTTGTCCTTCACGCGCTTGATGCCCTGCCGCCGGTGGACCTCCACCAGTGCGCCAACCGGCTGCGCGACATCCTCCGCAAGATCGAAGTCAACCGTGCCCCGAAGCCATATCTTCTCCATCTAGGATCGTTGATCCGTACCGCTGAATCTGCCGCTGCCATTGCTATGGGATCGGGACAAAAGCGACCGGCGGCTGGGAATGGCAATTCCGCGGGATACTCTAAACGAACCCGTTGA	Ps.00g058920	0.67	0.214367	0.486634
11158	Expression Difference	958	Ps.00g022500-v1.0.a1	ATGTCCCACGAAGAAGGAATCAGTGTCAAAGACACAAACAACTCCTCATCCTCCTCAAATGACGACTACGAAACAGGCCACTTCGGCCCCCTAGCCCACGTCAACACAGCCTCAAGCCGCTACCCTGCCTTCGGTGGTGACCTCCAACCAGGTCTCTACCGCGTCCCCAAAGACCGCAAGCTCGCCAACCCAGCACCGCTAGGTCTCTGTGCATTCGCACTTACCACCTTCGTGCTGGGATGTCTCAATATGAGCGTCAGGGGTATCACCGCACCTAATATCATCGTCGGACCTGCGTTGGCTTATGGTGGGTTGATCCAGCTCTTGGCTGGCATGTGGTATGTTGTGGGAGTGGAGTGAAATATATATGGGTTTTTGCTAACGAAATCAGGGAAATGGCTATTGGAAATACCTTCGGTGCGACTGTACTCTCATCTTACGGTGGTTTCTGGATCTCGTTGGCTATTACCTTCATCCCTGGTGGGTTTAATATTCTCGGGTCTCTTGAAGAGGCGGATCATGGGTCTCATGCTATGTTTTACAATTCGTTTGCCTTATATCTCTTTGTATGTTGTTCCTTATTCCGCGTGAGACGAAAGGAAGGGGAATGAAAGCTAATCTTATTTCTCTTTAGGGCTGGTTCATCTTCACTACATTGATCACGATGCTCACCCTCAAATCCACCGTCGCGTTCTTCTCGCTCTTTTTCTTCGTCGACCTTGCTCTTCTATTGCTTTCCCTGGGATATCTTTTCAATGTGGATGGAGTGCCAAATGAAAAGTTGATAAAGGCTGGTGGACTCTTTGCTCTGCTTGGTGCTTTCTTGGCTTGGTATAATGCCTTTGCTGGTATTGCGGATGACAGTAATAGTTTCTTTGTGCCTCCTGTTATTCATTTCCCTTGGTCCGAGAAGAAGAGGGCTGCTAGACGGAACTCTGCTGGAGAGAGTGAGGTTTAA	Ps.00g022500	0.29	0.510016	0.48684
11159	Expression Difference	1482	Ps.00g051470-v1.0.a1	ATGGCTCCGTGGTTGTACACGGCAGGCAGCGCCCTGGCTCTGTCTCTTCAAGTCATTGCATGGGACTATTCAACTTACAGCTCGATGGAATTCGAGCCGCCGAAGCTCGAAGTCAACAAGACCGGAACTACCGATCCCGGCTACATCTTCCTGGGTCCTCGTGGAGATGTTCAGGACGCTGGCTCCGCTGCGCTCATTTACGATGATGCGGGTGACCTAGTGTACGAAGGTCCGGAAGAGGTGACTGCCAATTTCATGGTGCAAAAGCTCTTCGGCAAGGATGTTATCACCTTCTGGGCCGGAGACATGATGTCCATCGGCTACGGCTATGGAACGGTGCACATCCTTGATGATACCTACAAGGAGATATACACCGTCCAACTGACCGGTGACTTTGTTACTCCGGACGGCTCAAGCAAGGACTCATACTGTGACATGCATGAGAGCCACATTACTTCGCGCAACACTCTCATTTGCACCGCCTACAATGTCACTCAGCACGACCTGACTTCCATTAACGGTACCTCCTCCCAGTGGATGCTGGACAGCCAATTCTATGAGATCGATATTCCTACCAACCAGGTGCTGCACTCATGGAGTGCACTTGACCATGAGGCTGACATTCCCCTGACAACTTCCCACCAGGGTCTCGGAAAGGATGTCGGTACCCAGGATGCCCCTTATGATGCCTACCACATCAACTCCATCGCCACCACCAATAAGGGCTATTTTGTATCGCTGCGCCACATGTGGTCAGGTTATTATCTGTCTCAAAATGGCAGCGTGATGTGGCAGGTGAGCGGCGAAGACGGCGCCGACTTCAAGCAGATTGGCAATGCCGGATTCTCGTGGCAACACGACATGCGCGTTTACAACGAGACCGACAACGGGCTCATCCTGAACTTGTTTAACAACGCCAACACCCCGACCGACGAAGAGTCGGAGACCACTGGCATCAGTCTGGCCGTTGACCTGAACAAGAAGACAGTTACCGGTCTCCGCTCTCTGACTGACCCCAACGACCCCGTCCACTCCGTTAGCCAGGGCAGCTACCAGCTCCTCAGTGAGGTGGACAGCCATGTCTTCCTAGCCTACGGCTCCATTTCCAAGGTCAAGGAGTTTGACGGTGACGGTAACGTCGTTTTAAGCGCTCAGTTCGGTGACGACAACGCTGTTGCATCTTACCGTGGCTACCGCTACCAGTGGACTGCTACTCCCTTTTGGAAACCCTCCGTGTCGGTCAACAAGACCAGCTCCGGTGCCACCGTTTACATGAGTTGGAATGGCGCTACCGAATATGACAACTGGGTCGTATACATGGCTTCTTCTGCCACCTCTACCAACAACACTCAGATCGCCACAGCTAAGCGCAGTGGTTTCGAGACTTCTGCTACTATTGTCGATCCTCCTACCAATTTCGTTCAGGTTGTCGCTCGCAGGGGTACCACCGTTCTCGGTACCTCGGAGGTTGTCTCATTCTGA	Ps.00g051470	0.48	0.33295	0.487242
11160	Expression Difference	1716	Ps.00g069110-v1.0.a1	ATGCTCCCTAACCTCGCCAAAACGTTCCGCAGCTCAAATGAGGACCTGGAAAAAGCACCCCGAGTGAACAATACCTCCGACTCAAATAGCAATGAGCTATTCGACAACTCCAGTGATGGCGCCGTGCCCGGCGAGAGCTTCGAATACGGTGATTCGATGTACGCTAAGCTCCAACGCGTAGCCGGCAAGTTCAACATCGAGCAGCGAGGTGTCGAGCGAGTTCCAGATTCTGAGCGGACCGATACGTCCTATTTCAATATCGGTAGCATGGTGTGTTCCTGCAATTACCTGGCGTGATCGCCGTGGCCTAGAGGCCTTTTCCACTGACCAAACCTAGTGGTTGGCCGCAAACATGGTCGTCAGCTCCTTCGCCATTGGCGTTCTTGGAAAGTCGGCGTTCAGTTTGGGCTTCGTTGATGCCATTTTGGTTTGTCTCTTTTTCAACCTCCTCGGTGTTATGACCGTGTGCTTCTTCTCGTGCTTTGGTCCACCCTTTGGGCTGCGCCAGATGGTGCTCTCGCGATTCTGGTTCGGATGGTGGCCTGTGAAATTCAGTAAGTTACCTCGACATGTCCATTGGGTTGTGCGTGTCTAATTTATAATTTTCTAGTTGCCGTCCTTAACATTATCGCCTGTGTCGGTTGGTCTGCTGCCAACGCCATTGTCGGTGCCCAGCTCCTCAACGCAGTGAATGCCCAAGTCCCCGGATTCGCCGGTATCCTCATCATCACATTCTGCACACTCTTCGTCACCTTTGCCGGGTACAAGTTCGTTCACATGTATGAGTATTGGAGCTGGATCCCCACCACCATTGTGTTTATCATTGTGTTCGGCACATTCGCCCACTCCGGCGATTTCATCAACATCCCAATGGGAGTTGGAATCTCTGAAATGGGTTCCTGTCTATCCTTTGGATCCACTGTGTATGGTTTCGCAACTGGCTGGACCAGCTACGCTGCCGACTACACCGTGTACCAGCCAAAAACCCAGAGCCGTCGCTTGGTCTTCTTATCTGCCTGGCTTGGTCTGATCGTCCCCCTACTCTTCACTCAATTCCTCGGTATCGCCATTATGTCCGCGACAGCTATGGGCGACGGAGTTAACAACAAGTATGCCGAGGGCTACCTAGCCTCAGGCAACGGCGGTCTGATCGCAGCCGTGTTGGAGCCTCTCGGCGGCTTCGGAAAATTCTGCCTTGTCATCCTGGCCCTGTCCATTATCGCCAACAACTGCCCCAACATCTACTCCGTCGGCTTGACCTTGCAGGTGTTGAGCCGGGCTACGCAGCGCGTGCCGCGATTTATCTGGACTTTCCTCGCCTCGTGCGTCTCCCTTGCCATTGCTATCCCGGGTTATGACCACTTCGAGACCGTTCTCGAGAACTTCATGAGCCTGATCGCTTACTGGTTGGCCATTTACTCCGGCATTGCGCTCGTTGACCACTTCGTTTTCCGTCGTGGGTTCGGCGGCTATCGTCCAGAGGACTACGACAGTCCCCATAAGCTGCCCCTGGGAATCGCCGCATCTGCTGCGTTTGCTTTCGGTATTGTCGGTGTTGTTGTGGGCATGAGCCAAACGTGGTGGATGGGTCCTATCGCCAAGCATGCTGGAGACCCAGCATTTGGTGGCGACGTCGGATTTGAGTTGGGTTTTGCCTTCTCCTCTGCGACCTATTGCATCTTCCGACCGATCGAGCTTCGTATGACTGGTCGATAG	Ps.00g069110	0.43	0.373321	0.487869
11161	Expression Difference	1824	Ps.00g000120-v1.0.a1	ATGGGTGGGAAAAGGAAAAAGGGGTCATCCACGTGGGCCGACCCAAACTTCGACCACGTGGAACTAGAACCACGAGCGCATGCGAAGAAACTCTTGAAGATTACCCAGCAGTGGAAAGCTACAGCTGATGAAGGCGGAATTCCTCCTCATGATCGATTCGTCGAATTCCTCAACGCAGTGACGTCCCTGACGACCAGGGTGCGCGACAGCGAGATGCTCCAAGAACTAGGACGCATCCGCGCCCTGCTGACCGAGCACGACAGAAAGCAGTCCGATATGATATCAAAAATGCAACACACCATCGAAGTCCAGGCCGCAAAAACAACAGCAACTACCAAATCCGTCAATACCCTCCCGATCCCCCGACCGACCTCATATCGCGATGCGCTAGCGAGTCACGTGACAACACAGACCTCGATGGTGTCAGGATGGATGAGCAGAACGCAGACCAATGGGACTTCGGTCCCGAGTAATGATCTGAGCAGTAGCAGCAGTGCACCTGCCCCAGTGATGATGCGCGAGCACCTTCAGCTAACCGTTCGCGGCACTGACCGCGCCATCGTTGACCCTCTTCGCAGGAGAGAGGATGAGCTCGTCAAACGGCTGAACAGATCCATCAATGACGTAGCTAGGGAGCTAGACAATACTGAGCCTAGTATCAGACTTCTGGACCGAGTCGTTTCCGCAGCACGAGTTCTGCCTAGTGGCGACGTCCTCATCCAGACAGATGACATCAAAGACTATGAAGACCTCATCAAGGCCGCCCCCGCTGGGTCTTACGACACCTGGTGCCAGGTGCTAGGCGAGAACGCGGGACTGAAAAGACAGACTTACACTGTGGTCGCCCACGGCGTGACCTGTCGATTCTCACCGTCCGCGCAGGATGCGCGAAAACAGCTGAAGGCCGAGAACGTGAGACGAATCTCCACCGCCGCCGAGATCGTTTACATGGACTGGCTGATGACCAAGAGGAAAATGGATGAAACGAGGCCAGAGTCGGCGAAGCTCCTAATCGAGTTCGCCGACCCATACGCCGCCAACCAGGCCATTCTACGTGGTCTGGCGATCTACGGAAGGAACCACGACTGTCAGTTGTTTGACGGCAGTCACCGCCTCCAGCAATGCTACCGCTGTCAGATGTATGGACACATAGCTCGGAACTGCAAGCGAGACATCCACTGCGCTTACTGCGCTGGGGATCATGATTCCAAGGAGTGCCCACATGCGCATGATCGCCGCAAGGCCAAATGCGCTGAATGTGCTAAGCACAAAAGACCCGATTTCAGTCATTTTGCCTTTGATCGGGGATGCCCTATTCGAGGCGAGGAGCTGGCTAAAATCCAGCTCAACAGACGCCTGGGCCCGCAGTTACACCCGGAACGACACAGCGAGCCTGGCACATCGCCGCCGAGAGAAGAAGATCACCCTACACCATCCGAAACAGCCCAAGCAGACGCAAGAGCGGAGGAAGCACGGGCAGCGAAAGCAGCGAAAAAGAAATCGTCAAGTCGCTCCCGCTCACGGATGAAGAAGCGGCGCGTTGTCGAGTCCGGAGAGGAGAGTCAGGAAGAGATAGAAGAAGATCTTCGCGCCCAATCCGGTTCTGGCGCCCAACCAGTAGACTCAGTGAACGATGTTGTGGTTATCGACTCGCCGACAGAAACCGGCCATTCGGAGGGCCCTTTACAGATAGAACTATGGCACCGAGAAGGTAGTGAGAACTTTGACGAGCCCCAGGACGGGACTGGCGAGGAAGCTCCCCCGGCGCGCTCCACGCGTCAACAAACACGGAAGGCTCTCTTTGAAAGTCCCACTAAATGTTAA	Ps.00g000120	0.54	0.28542	0.488025
11162	Expression Difference	1758	Ps.00g048880-v1.0.a1	ATGACGACCATTCATCCGGACTCCACCGAGGAGTTCGAATATATCCAGACTCCGGCTGCCCCCGAGCAGACCAAGCCTGCCTTCGATTGCGGTGTCCCGACCACCCTCGTAAGTCTGCAGCTAGAGCTATCCGTGACGCTTGTTTGATGAGCCCAGTACCTAATATGCTTCTTTTGCTATCCAGTACCCGACTATTAAGAATGCTCCCGTCCCCGCCGATTCACCCGGCAGCGACAGCTTCTCCAATGGCTTGATGATCGCTCTGGAGGTCATTGTGCCCTGGTGGCTGGCTCGCCAGGTTGGTGGAGGTTTCTACACCACCATCTTCTTTGCTCTCTTCACCTCCGTTCCCGTCCTGGTGGCCTTCTGGGCTGTCTCTTCCTCTGTTTCTCCCCGCAAGACCGAGAAGGCCAAGTACTGTGGCCGTCCCGTCGAGCACTACCTGCAGTTCCACAGCGAGCACGATCGTGCTACCTACCGCGGAAAGAGCAAGATCCCCATGGAAGTCTTCTACGAGAAATACTTCAATGGCGAGGTTGACTTCAAGGGCGATGCTCTGGAGTGCCTCGAGTACCGTCACGACTGGGCCAACTTCAAGTTCACCACTGGTCTCTTCAAGCACTTCCTGTTTGGTTTCATCCCCGAGATGCTGATGCACACTCGTTCTCAGGGTAAGCAAGCCTTCGTACAGTGCCGGTGGCAATTCTAACCTTATTTCTAGACGAGGAGCAGGTCCGTGATCACTACGACAGAGGTGACGACTTCTACGCTTGGTTCCTTGGCCCACGCATGATCTACACCTCCGGTGTTATCAGTGATATCAACAAGGAGGAGACCCTCGAGGAGCTCCAGGACAACAAGCTGGCCATTGTTTGCGAGAAGATTGGTGTCAAGCCCGGTGACAAGGTCCTCGATCTTGGCTGTGGCTGGGGAACTCTTGCTAAGTACGCCTCGGCCCACTACGGCGCTCACGTTACTGGTATCACTCTTGGCCGCAACCAAACCGCATGGGGTAACAATGGTCTTCGCAAGGCTGGAATTGAGGAGGACCAGAGTCGCATTATTTGCAGTGACTACCGCGATGCTCCCCGTGTTGAGGGTGGATACCAACACATCACTTGTCTCGAGATGGCTGAGCACGTTGGTGTCCGCCACTTGTCTTCTTTCTTGACTCAGGTTTATGACATGCTCGATGACAACGGTACTTTCTTCTTGCAGATCGCTGGTCTCCGCAAGTCCTGGCAGTACGAGGACCTGATCTGGGGTCTTTTCATGAACAAATACGTCTTCCCCGGTGCTGATGCCAGTACTCCTCTCGGTTTCGTTGTTGACCGCCTCGAGGGCGCTGGCTTTGAGGTCAAGGCTGTTGACACCATTGGTGTGCACTACTCTGCTACCCTCTGGCGCTGGTACCGGAACTGGATGGGCAACCGCGACAAGGTCGAGGCCAAGTACGGAAAGCGCTGGTTCCGCGTAAGTTTCTTTCCCTGAGTCCTCGGCTTTCCCGAGGTCGATTCGCTTTCTTATTTTACTAACCACTACTTTTTTTAGATCTGGGAATACTTCCTTGCTTCTTCCACTATCACTTCCCGCCAGGGTGGTGCCACCTGCTGGCAGCTTACCCTTGTGAAGAACATCAACTCCACTCACCGTATTGACGGCATCGCCACTCAGCACGGTCTTTCTGGAGCTCGCCAGAGCGCCATTGACCGCGCTGGTACCCTTCCCAAGGCCCACATCATCAAGAAGGACCTTTGA	Ps.00g048880	1.73	0.0185226	0.488606
11163	Expression Difference	1236	Ps.00g071800-v1.0.a1	ATGCAGCTTTCTCATCTTCTTTGGGCTGCCGGCCTGACTGCCCTCTGTGTTTCTGGTGTAAGAGTACTATGGCAGCATATAAACTGAAATCATTAGACCGTTTCTAAAAATCATTTTTCTCAGGCTCCTCAATCAAGCATTTGTTAAAGTTCTTTTTAGCCCACCCGGAGGTTGTCGATCACTCTCAGGTTGCGCACAACCGCACGCATCACGTTGGTACCCGATCTACCGCCTGCGCAGCGAAGCTCCAGACCCGATGCGAAGCCACTCTTAGGAGACGCCAAGCGCACTTTGCGAAGCGTCAAGTCGCTCGTGGTCTTTCTAGCAGCCACTCCCTAAACGTGCGCAATGTGTTTGATACCATCCAAAAAACCACTTGCGTCCTCGCTCCTGAGACCGTCTGGGGTCTTTATGGCATTGACGGCGAGCTTCACCGTCACGACGTTTGCGAAGCTCAAGCTGGAGTAGATCTATACCTCGATATTGGTGTTATCGATGTCGAGACCTGCGAACCTCTCCCTGATGCTTGGTTGTCTATCTGGGTATGTACGGGATAAAACAGCATGTTAGCATCTATAAAGACCGAGCACTAATTGATTTCTCTGGTAGGCTTCTAATGCCACTGGAAACTATGCTGGATTCACGGGTATTGATCCGGATACAGCCTCTACCCTGGACGGCTGGACCACCCGCACTGACGGCACCACGGATGACAAGACATTCCTCCGTGGTATCTCCCGGACCGATTCAGCTGGCATGACTGAGTTACTGACGATATTCCCGGGCTACTACATCTCCCGCACTACCCACATTCATCTCACCGTTCAAACCAACGTGACGGGCAAGGATACCAGCTACAGCGATGCTGGTGTACAACACCTGGGCCAGCTGTTCTTTGACGAGAATCTCATCAACTCGGTCTATCAGCTCTCCCCATACAAGGCTCATATTTCGACTTTGAACCGTACCACCAACTCCGAGGACACGCTTTACTCCAGTGCCAATGGAGACGGGTACTCCGCCGTAGTCGATGTCTCCAAGTTGGGCGATTCTCTCGCCGATGGTCTTGTGGGATACATCACTATTGGTGTCAACCGCTCTGCCACTCCGGCTGAGACTACTGGTGGCAGTGTCAATGATGTTGGCGCTCTGCCTACTGTGACTCCGACCCTTGGTGCTCAGGCTGCTGCTTACGCCCTTGATGCCTCTGAGGGCTACTTTGAGAAGAAGCGCTAA	Ps.00g071800	0.29	0.510663	0.488728
11164	Expression Difference	1759	Ps.00g004350-v1.0.a1	ATGGTGGCTCTCAAACATTTCTTACAGCTAGGCTGCATGTTGGCTGCAGTGAACGCCGACTGCACCAAGAAGCAACAGCCTGTGGTGGATCTTGGCTATGAAATATACCAAGCGACTGGAGCCAACAATGTAGGATCCCCCCTTCAAATTTGCATTTCTATTACAGAACCTAACAGCGAATAAAGAACTCAGACAGCTATTACAGCTTCTCCAATATCCGATATGCTGCTCCCCCGCTTGGTGATCTTCGATGGAGACATCCTATGCCTCCCCTAACCAACCGGTCGACCATTCAATCGAACTCGGAATCAATCGTCTGCACTCAAACAACACCCACCTGGCAGCTGCGTACCTCGCAGTACCTAAACAACTACCTGAAGACAGGAGTTGTTCCCAATGTCTCCTACAGCGACATGTCCGCGATCTCCGTCGGTGGAGTGGAGGACTGTCTGTTTTTGGATGTCCAGGTGCCTCGCAAGATATTCGATGGTTCCAAAAAGGATAGAAAGCTCTCGCCTGTTTTGGTTTGGATCCATGGTAAGCACCCAAAATCCTACATTGCAGCAAAATACTAAGAAACGAAGGCGGAGGTTTCACTGCTGGGTCCAAGACCTCTTTTGGATCATCCAAGGGCTTAATTGACCGCAGCCAAGCCGGTGGCTCGGAAGGCGTGGTATACGTTGCTCTTAACTACCGACTGGGTGCATTCGGCTTTTTATCTGGGTCCTCATTCGAAGAGCAAGACGGTGTACTCAATGCCGGGCTTTACGATCAGCGAGTTGCCTTGCAGTGGATCCAGGACAATATCTATCGATTTGGAGGAGACAAGAACCAAGTGACAGTCTTTGGTGAATCTGCAGGCGGCGGTTCCATAATGCAACACATCGTCGCTCATGGAGGAGCGACACCATCCCTTTTCAAACGGGCCGTGCTGCAATCTCCCGGTTTCTTTCCCTACCGGTCGTCGCATAATCAAGAGAAGACCTTTAAGGACTTCCTCGCCTTGACAAATGTTACCTCGCTGGCCGAAGCCCGTCAGCTACCTTCGGATGTTCTAATGTCGGCCAATTCAAACTCAGTCGGCGTCTCGCAGCCGTATGCTTCAGCCGTCTACGGCCCTACGCCAGATGGTGGCCTTGTCAAGGAAGACCCCAAGGCGCTACTCCGCCGTGGAGAGTACGACCGGTCGGTGGATATTGTGGTCTCCCACAACACAGATGAGGGCCTAGTGCTTACTCCGGCTGTGCATACCAATGAGGAATACGAGAATCTAGTGAGAAATCTCCTCAATAGTGTCAAGGGATCTACCATCCATCATATCACTCAGGTTCTCTATCCTCCCGTGTTCGACGGGTCCAAGGGATACACCAACAACTACGAGAGAGCGGCCTTAACGGGGGGTGATATCATCATCGGATGCAACGCGGATGCATTGAATTCTGCATTTGAAAATGTTTCCCATGCCTACCTCTTCGATATGTCGCCAGGTATTCACGGACAGGACACCTCATATACCTTCTACACTCCGAACCAGAAGACTTCATCTTTCGGTCTAATTAACACTGGCGCCGTGAACCAGACTGTTGCATTTGTCATACAGGACTACATCCTCTCCTTTGCCAAGCATGGCATCTTGAACAGCTCTGTTGATGGTCTGAGTTCGATCCCAGCTTTCCGCTCGCACGCGAAGGCCGTGCGTCTGACCGGCGACAATATCACAATCTCCCATGACCCAGCCAACCCACGATGCCAATGGTAG	Ps.00g004350	0.3	0.498118	0.489274
11165	Expression Difference	1149	Ps.00g012480-v1.0.a1	ATGGGTGAATCCAGGTTCGGCTTTTCTCCTATTCCCCGCCATCTCGCGACCAATATGGCCTTGCTGACCGCCGATCGATTTATGATTTCAGACAGGAACTGCTGGCATGGCTTAACAACCTGCTTCAGCTGAACCTTACCAAGATTGAGCAGTGTGGAACTGGGTATGGTTGATCAATATTCTCTCCCCGACTTTCAACGGCCCGCGGGGCGAACTTTGTTTTTGTATAGATCAGATAGGCTAACCTCTTATCTTGTCTCTCTATAGTGCTGCGCTTTGCCAGGTGTTCGATTCAATTTTCAGTATGTAATCACTACGACTTGCGCAATAATTGAGAGACGGGCGGTTCCGTATCAGGTTGTGGGACATATTGACTGACTGGTCTCTTTGCTCAGTGGATGTTCCCATGTCCCGGGTCAAGTTCAATGTGAACACTGAATATGCTTACCTCCAGAACTTCAAGGTTCTTCAGAGTATGTGAAGGCGGATTCCAAACCGGTCAACGATCCCCTTTTTTTTAACATATTCCATCACCCAGATGTCTTCGCCCGTCATTCGGTCAACAAGCCCATCCCCGTCCAGTCCCTCACAAAGTGCCGCATGCAGGACAACCTTGAGTTCCTCCAGTGGGTTAAGAAATACTGGGATCAGCACTATCCCGGTGGTGAATACGACTCCGTCGGCCGGCGCAAGGCCTCCGGCGCGCCTGCCTCCGTTGGTGGAGGCCCTGCTTCGCGCGCCCCGTCTGCTGGCAGCGCACGCCGTGGAGTGACCCCGACAACTGGTGCCGTCCGTCCCCGGGTTGCCACCGCGGCCAGTGGAGCGGCCACCGCTGCCCTGCAACAGGAGATCTCGACACAAAAGGAAGCGATCGCAGGACTAGAGAAGGAGCGGGACTTCTACTTTGCCAAGTTGCGCGATATTGAACTGCTGCTCCAGAGTGCCATTGAAGCCGACCCCGAGCTTGAGAAGGAGGAAGACACGCTTGTTAAGCACATCCAAGGCATTCTATACTCGACCGAGGTCCGTTCCCTTGACCTATTCGCTGAAGATTCCCCCAACTGACGCTTATGCGCCCCCCATTAGGACGGCTTCGAGATCCCCGCCGAAGGAGAGGAGGTTCCGGCCGATGAGCTCGAGACTTTCTAA	Ps.00g012480	2.51	0.0030595	0.489338
11166	Expression Difference	823	Ps.00g071730-v1.0.a1	ATGATTTGCCCCAAGAAGCACGCTGTTTTCGATGTGGTCGGCACATGCGTGTCATTCGACTACTTTCTTGACACCATCGAACATGTTCTCGGCCCAAGACTGCGAGCACATGGAGTATCGGCCAAAATATTCGGTTTCGCATGGATGCAAGCTGCGGAGCTCGAATCTCTAATGCTCCACATGTCAAAGCGGAGCGTGCCATACAAAGAAGTCTTCAAGGCACTCTTTTACCGCGTCTTATATATGTCCGGGATCGAAAATCCGAGGTCGTTCGCCACCGACGAGGAAAGAGACATATGTCACGATGCGTATTCGAAGCTGGAACTCCGCCCGGACTGCCGCGCCATGATGGAAAAATTGAGGAATAATGGTTTCACCATCTGGTGCTTGACCACGGGCGACACAGAACGAGTCGGCGGCTACTTCAAGCGCGCCGGATTTGAAATGCCCGCCGAGAACCTTGTCAGTTGCCATCAGTTCATGAAGTATGAATCCGCATTGGAGTCACCGCTTGCTATGGTCAAGCCTTCCATGGGGTCTTACCAGCCCATGCTGGAGAAGTTCGCTGCCGAAGATCAAAAGTGGTTCGTGGCGGCGCATATGTGGGATGTGAGCGCGGCTGTTAAAGCTGGGTAGGTTTTGCTGTTTCTCAAACGGAATGAGGAAGATCGCCTGGCTAACTTATTTTGAAACAATCAGCTTCCGTGGTGCTTACTGCTCGATCTATGAGAAGGAATCGTGCATTGAGATCTTCGACACTCAGATGGATGTCATGGCCGACAATTTGCTCGAAATGGCTGACAAGATGATTCAAGTGGCATGA	Ps.00g071730	0.68	0.208529	0.489422
11167	Expression Difference	6021	Ps.00g060480-v1.0.a1	ATGGATGAAGTCAAACCAGATCGCCAACTGAAAGGCAAAACCAACTTCATCAGTTGGAAACGCGAGTTTGAACGAGCAGCCAGAGCAAATGATGTGCTTGAGTTTCTCACAGGCGAAGAAGTCGTTCCTCCCAAGCCCAACAAAGACGAATACTTTGTGAAGGTCCTTGACACCGAAACTCGTCGGTCTACTCGGATCAAGAAAAGTTTAAGCCCGACGACCGATGACGAAAACGAGACGGAAGACGGCCAGACAGTTGTGTTGACGACCAACAACACACTCCGATGGCAGATCGATCACAACGAACACAAGAATGCAAAGGAAAAGATGAAGCTTGCAAACAGATTGCTTGACGCTTGGATTTCCGACGGCATTAAAATCGAGATCGAGGATTGCGCGGACGCCAAAGAAACTTATGATTTTATCAAGAAGCGATACGCGGTCACAAATGAACGTGCGCGCGACATCCTGTTGAATCGATTGAACGACCTCAAGCTGGATCACTGTTCATCCGTGACCGACTACACCAATCAAATCCGCCAGATCAAAGCTGATCTGAAGACAGTCAAATATGATATGACTGACGACATGTTTGCAACCGCTCTTCTTCATGGTCTTCCTCCTAACTACCGCAGCTTCAAAGAGAAGTATGACTGGGTTAGGTCGATTAAACCTGACGATTCTCCTGATCTGGACTATCTTTTTGAACGCATGCATGTTGAAGAAATGCACCAGCTTCAAATGAAAGAAGAGAGAAAGGCCAGGGACAAGGCCAAGAGAGATGCGAGCAACAACAGCACCATGAACATGGACAATTCTACCCGTTACAGGCCGAGACGGGAGGACAGAAATCACCTCAAGTGCACCCATCCTGGATGTGGCAAGACTGGCCATACCGAAGAACATTGCTGGGTTAAGAATCCCGAGAAAATTCCACGATCTCTCAAAGAAAAGTCCACCAACACCACCAACAGGGCCGTTGTCCCCAATGGCATGGGTGGTGTTGCAGAAATGGACCTCATCGATTCCAAAGACACCTATATCCGGAGTGATGCTCTAGGTACGGGTCCCTCACTTTCAACTCATGCGAAACCAGCTGACCCTTCGCCACAGATGCATAGAGCTATGTCTTGCATCAAGTTGCGGGGATCAGGGGGAGTTGATATGGGGGACCCAGTGTCCGCAACGTTGGATTTCTCTAAACCTGTGTTGGGGGCTTTCTTGGCAGGCAGTTTCTGTACAACAGACACATGGCTAGCTGACACCGGAGCGAACATGCATATCGTTAATGACATGAAATGGTTTAAGAAAGATACTTTCCGCACATCCAATCTAAAAATCAGCACCGCAGACGGGTCCACTAGCCTTGAAATAGAAGGAATGGGAGTTGTCAATCTTCTTCTAAAATGCCCTGATGGGGTTCCGGTGAAAGTATCACTTTCAGAAGTTGCCTATGCTCCTCGAGGCAAATGCAACCTATTTTCTGGAGGGATGTTCACCCGAAAAGCAAATTTAACCGGCATCTACAATAAGCAATATATGACATGGATGAATGATGCCGGACATGCCATCGGACACGCCGCTTTCGGCAATGGTCTGTATCACCTTGACGCCACAAAACTTCCCAATGATGACATAACAAGTGGTGTCATCGCAGCCACAGTGGATTTCGATGACCCTGTATGGAAATGGCATCGAAGGTTGGGGCACCTAGGCTTTCAAAGCATGCTAAATCTGCTGCGAAGCTCAACGGGGATGGAGATCACCGAGAAGCAGATCAAAGCCAAGCTTAAAGCCGTTTGTCCCGTATGTGCGACGACACGGGCACTGGTCAGAATTCCACGCGATCCTGCCACGCGCCATGCTCAACAACCGGGAGCGATGGTTCATATGGATGTGTGGGGACCATACCCAATCGAAGGATTTGATGGAACTAGGTACTTCTTGTTTATTACCGACGACTGTACGCGATATACATGGAGCGCACGTTTCGATAAAAAGTATCAGCTCTTTGAAGTCTTCAAGTCGCTGGTCAAATTGATCCAGAAGGTTTTCAATATTACCATCCGGTGCTGTCGCTTTGACAACGAATTTGAAAGGGGACCAATTGGCAAATGGTGCAACTCCCATTCCATCGCGCGAGAACCCATCGAACCATACGCCCATTATCAGAATGGTGTTGCTGAGAGGACAAACCGTACAATTCGTGAAAAGGCCGCACCTATGGTTCAAGAAACTTCCATCTCCGGACAAGTCTCCAAGATTATTTCCGAAAAGGGCAACGAGCTCTTACGAATTTCCAAGATACCCGAGAACCTCTGGCCCGAGGCCATACAGCATGCTGTCTGGCTGAAAAATCGAACTCCAGCGCGTGCACTACGCAAGAAGGATGCAAAAACACCATACGAAGCCTTGCGGGGAATGAAACCAAGTCTAACAAGAGAGAGAATTTGGGGCAGTCGAGCATATGTCACGTATCCGCAAGAGCTGAGACACACGGCTGAGATGACAAAGTTACATAACCCTCGTGGCTGGCTGGGCTACTTTGTCGGATGCGAGAGTGAGGCAATGTACCATATCTATTCTCCGGAGAAACACAAGGTCTACCGGATCGGCGTTGCAAGGATCGAGGACGGTGAAGGGCTGCGCGATCCGCATGATGCACCCTGTTTGGAAGATAGGATCCCCACCCCAGATGTTGCATTTACGGACAACAATCACTCGGAAGATGGGTCAGAATCTTCAAGTGATTCGGACAAGGACTATGACGACGGTGAATCAAGCCATGATCAACACACTGTAATCTCCTCGGATGAGGAAATTGCCGACCAAGAGCATCATGTTTCCGAAGCGGCACACGAGTCACAAGATGAGGTCGAAGACGCCGATGATGAAGACGATACCGACAACGGAGACTTGGGACTAAACAATGTGTCCAAGTATTTCAATCAATCCAAGCACGCCGGCATGGCCAAACGCAAGTTTCCCGATGATCCTATAGTAGCGCCAAGGAAAAGCCGCCGAGCTACTCACGGACAACGTGACATCAATTTAGAGCACTCGGACTCAGATTTGTCGGACTTAAACGACGATTCTTGGTATCACTCAGAAGACGGGAAGGTTTCACAGGCTTACTGGCAGTTCGTCGCAAAACGTGGCGGTGGCCACATGAAGAACTTTTTGCCTGATGATGATAAATGCGACCGTTGTTTCCGAACCGGGAGAAGGTGCGACTCTGCCGAGAATGGAATGCCTTGTTCGATCTGCAGGAAAGACAACCAAGGCTGCAGGTCACAGTCGAAGGAAACAAAACGCCTAATACTTCCTGAGAACCGCCACAGGCGTAAAGAGATTGGAAGGGTACAACAGGACCAGCCATGCAGAAGATGCTTCCAGACGAACCGTACTTGTTTTCTCATTGACCCAAGCAATCCAAAATGCGAAGCATGTCAAAAAGCCAATCTCAATTGCAATTGGAACCTGGATGGGGTCAAAAGGTCAACAGCACGGCAGAAGAAAAGACAGGCGGAAAAGGAGGAAAGGCATAAAAAGCTCGGATTCGTACCAGTTCCTCGCGATCAGAAATGCTACCGGTGCGCAGCAAAGATAATGACATGCGATGGGGAGATTCCGTGCAACAAGTGCAACACCCTTCTTCAACGCTTATCATGTCGGCCGCAAGGTGTGGATGATTTACCTCCTTGTGATCAGTGCAGAAATGGAACCAGGAGTGGAAAAAACTGTGACCGCGGACGGCCTTGTAAGGCATGCATCCATGGAAGGACAACGTGCAGCTACGAAGTCCAGGATGGTCTGTTAACCAGAATCTATCGCGTACCTGATTCTCCGCTTCCAACTGGTTTCTCCTCAGTGGGCCCTCTTCAGGAAGGAGATCTGTCTGATGAGGAGTGCGTGCGCTGCCGAAGAAGGAAATTGAACTGCGATGGGGAACAACCCTGTTACCCATGTATCAAAGCGCAAAGCAACAGCAACGTTGCTAGTTGCAACTATCGACGATCTGATGGCACATACGAGTCGTGGGCAACTCGACCATTCGAAGCGAAAGCCTTGAGCGAGCCGAACCTGCGGGAGGATTACCAGAGCTACACTGGTCGGAGGAAGCTTAAAGTCTCCAATGAGCTGAGATCTTTGAGAGATGCATTGTATACCAAAGCCCCAGAGAAGAAAAGAACTGATCAATCTATTGTGGAAGAGACGATCGATTCTGACCCACATGACGACGAGAACCATGGCCGACACGCGGCGGCCAAGAATAACTACAAGGGCTTCAAATTCAGTCTATCGGCGTACAATGAACTTCCGCAACCAGCTCTCCAACTGAAGAACAATGGCACTGCTAATGGAAAATACCTTGAAGCAAAGGTGGAAGAATTAAATTCCCACAAAGAAAAAGGCACGTGGAAGGTCGTTCCACTCCAAGGAGGGATCAAACCGGTTACTTCACGATGGGTCACTACCGACAAGTATGGACCGGACGGCGAAGTCGCCAGGCGCAAAGCTCGCCTAGTAGCAAGGGGCTTCCAACAGGAAGAAGGCATAGACTATGAAGAGACGTTCGCGTCCGTGGTCAAGTCGGCTTCGACCCGCATCTTGCTCGCGTTGGCGGCGATTTGCCATTGGCATGTCCACCAAGGGGATGTGAAGACGGCGTTCCTGAACAGTGATTTAGACAAGCCGGTCTACATGAAAGCCCCGGCGGATGTACAGTTACCTCGTGGGCATTGCTTACTTCTTATCAAGGCCCTTTACGGATTGAAGCAGTCTCCTCGCGCGTGGTATCAAAAGCTCCGGGACACTCTTGTTGGTTGGGGCTGGCGTATGTCAGCCTACGACCCATGTGTGTTTATCAACGACAGAACCAGACTCATACTCGAAGTACACGTGGACGACATAAACGTGATGGGTAGAGGCCTTCAGGCAATCCTTGATTTCAAGGGTCAACTTTCGAAGGAATTTCCAATATCCGACGAGGGGGAGTGCTCCTGGTATCTAGGAATGCACATAGAGCAGAAGCCTGGAGAGATTCATCTCCATCAGAAACAATATATCGACCAAATGGTCAACAAGTATGGCTTCAAAGATGCCGCGCCTGCCAAGACTCCCCTGGACACGAAGATCAAGCTAGCGAAACAGGGCGACTACGTTGCCAACACCAAATTCCGCAAAGAATATCAGTCGAAGGTCGGGTCGCTCAATTTTAGCAGCAATCAGACAAGACCGGACATTGCTTTTGCTACCGGATATGTAGCTCGATACGCATCCAACCCAAACCGGGCTCATATGGATGCTGTGGATCGCATTTTTGCATATTTGAAGAGCGACGCGAGGAAGGGAATTGTCTATTCAGACAAACACGGTCTCCAGCTGAGGGGTTTCGTCGACAGCGACTTTGCTGGATGTGAGGACTCACGCAAGTCAACAACTGGATGGGTGTTCACGCTTGCTGGAGGGCCCATATCGTGGTCATCCCAGAGACAAAAAACAGTGGCTACATCAACCATGGATGCAGAGTACATTGCATGCGCCGAGGCTGCGAAGGAAGCTATGTGGATTCGCAACTTTATCAATGACCTCCGCATCCCTGGAGTATATATTGACACAGTTCCCCTTTATATCGACAATAACGCAGCCTTGAAGCTCACCAGGAATCCAGAGTTTCACAGCAGAGCCAAACACATTGACGTCAAGCACAACTTCATTCGGGAGAAGGTGGAGGAAGGTCTTATTGATACCCAGCGCGTCAATACAAAGGATAACTTAGCAGATGTTTTCACCAAAGCTTTACCGAGGTCTACACACGAAGACCTTGTGGAACGTCTGAATCTCCATTCAGGGGGAGGTTTTGAGTCTGCAATTTCGTTCAAAGAAAGATCAGACACTGCCAGATCAAATTCTGGGATCCTTGAGGTGCCTCGGCCCCTTCGGGTCCTTGGCACAGGGGGAGAGTTGGATCCCAGGTCACGTGATGTATATAGATCTATAGGAGTGGCTGCCTGTTAG	Ps.00g060480	1.09	0.0813721	0.489661
11168	Expression Difference	6020	Ps.00g099960-v1.0.a1	ATGGATGAAGTCAAACCAGATCGCCAACTGAAAGGCAAAACCAACTTCATCAGTTGGAAACGCGAGTTTGAACGAGCAGCCAGAGCAAATGATGTGCTTGAGTTTCTCACAGGCGAAGAAGTCGTTCCTCCCAAGCCCAACAAAGACGAATACTTTGTGAAGGTCCTTGACACCGAAACTCGTCGGTCTACTCGGATCAAGAAAAGTTTAAGCCCGACGACCGATGACGAAAACGAGACGGAAGACGGCCAGACAGTTGTGTTGACGACCAACAACACACTCCGATGGCAGATCGATCACAACGAACACAAGAATGCAAAGGAAAAGATGAAGCTTGCAAACAGATTGCTTGACGCTTGGATTTCCGACGGCATTAAAATCGAGATCGAGGATTGCGCGGACGCCAAAGAAGCTTATGATTTTATCAAGAAGCGATACGCGGTCACAAATGAACGTGCGCGCGACATCCTGTTGAATCGATTGAACGACCTCAAGCTGGATCACTGTTCATCCGTGACCGACTACACCAATCAAATCCGCCAGATCAAAGCTGATCTGAAGACAGTCAAATATGATATGACTGACGACATGTTTGCAACCGCTCTTCTTCATGGTCTTCCTCCTAACTACCGCAGCTTCAAAGAGAAGTATGACTGGGTTAGGTCGATTAAACCTGACGATTCTCCTGATCTGGACTATCTTTTTGAACGCATGCATGTTGAAGAAATGCACCAGCTTCAAATGAAAGAAGAGAGAAAGGCCAGGGACAAGGCCAAGAGAGATGCGAGCAACAACAGCACCATGAACATGGACAATTCTACCCGTTACAGGCCGAGACGGGAGGACAGAAATCACCTCAAGTGCACCCATCCTGGATGTGGCAAGACTGGCCATACCGAAGAACATTGCTGGGTTAAGAATCCCGAGAAAATTCCACGATCTCTCAAAGAAAAGTTCACCAACACCACCAACAGGGCCGTTGTCCCCAATGGCATGGGTGGTGTTGCAGAAATGGACCTCATCGATTCCAAAGACACCTATATCCGGAGTGATGCTCTAGGTACGGGTCCCTCCCTTTCAACTCATGCGAAACCAGCTGACCCTTCGCCACAGATGCATAGAGCTATGTCTTGCATCAAGTTGCGGGGATCAGGGGGAGTTGATATGGGGGACCCAGTGTCCGCAACGTTGGATTTCTCTAAACCTGTGTTGGGGGCTTTCTTGGCAGGCAGTTTCTGTACAACAGACACATGGCTAGCTGACACCGGAGCGAACATGCATATCGTTAATGACATGAAATGGTTTAAGAAAGATACTTTCCGCACATCCAATCTAAAAATCAGCACCGCAGACGGGTCCACTAGCCTTGAAATAGAAGGAATGGGAGTTGTCAATCTTCTTCTAAAAAGCCCTGATGGGGTTCCGGTGAAAGTATCACTTTCAGAAGTTGCCTATGCTCCTCGAGGCAAATGCAACCTATTTTCTGGAGGGATGTTCACCCGAAAAGCAAATTTAACCGGCATCTACAATAAGCAATATATGACATGGATGAATGATGCCGGACATGCCATCGGACACGCCGCTTTCGGCAATGGTCTGTATCACCTTGACGCCACAAAACCTCCCAATGATGACATAACAAGTGGTGTCATCGCAGCCACAGTGGATTTCGATGACCCTGTATGGAAATGGCATCGAAGGTTGGGGCACCTAGGCTTTCAAAGCATGCTAAATCTGCTGCGAAGCTCAACGGGGATGGAGATCACCGAGAAGCAGATCAAAGCCAAGCTTAAAGCCGTTTGTCCCGTATGTGCGACGACACGGGCACTGGTCAGAATTCCACGCGATCCTGCCACGCGCCATGCTCAACAACCGGGAGCGATGGTTCATATGGATGTGTGGGGACCATACCCAATCGAAGGATTTGATGGAACTAGGTACTTCTTGTTTATTACCGACGACTGTACGCGATATACATGGAGCGCACGTTTCGATAAAAAGTATCAGCTCTTTGAAGTCTTCAAGTCGCTGGTCAAATTGATCCAGAAGGTTTTCAATATTACCATCCGGTGCTGTCGCTTTGACAACGAATTTGAAAGGGGACCAATTGGCAAATGGTGCAACTCCCATTCCATCGCGCGAGAACCCATCGAACCATACGCCCATTATCAGAATGGTGTTGCTGAGAGGACAAACCGTACAATTCGTGAAAAGGCCGCACCTATGGTTCAAGAAACTTCCATCTCCGGACAAGTCTCCAAGATTATTTCCGAAAAGGGCAACGAGCTCTTACGAATTTCCAAGATACCCGAGAACCTCTGGCCCGAAGCCATACAGCATGCTGTCTGGCTGAAAAATCGAACTCCAGCGCGTGCACTACGCAAGAAGGATGCAAAAACACCATACGAAGCCTTGCGGGGAATGAAACCAAGTCTAACAAGAGAGAGGATTTGGGGCAGTCGAGCATATGTCACGTATCCGCAAGAGCTGAGACACACGGCTGAGATGACAAAGTTACATAACCCTCGTGGCTGGCTGGGCTACTTTGTCGGATGCGAGAGTGAGGCAATGTACCATATCTATTCTCCGGAGAAACACAAGGTCTACCGGATCGGCGTTGCAAGGATCGAGGACGGTGAAGGGCTGCGCGATCCGCATGATGCACCCTGTTTGGAAGATAGGATCCCCACCCCAGATGTTGCATTTACGGACAACAATCACTCGGAAGATGGGTCAGAATCTTCAAGTGATTCGGACAAGGACTATGACGACGGTGAATCAAGCCATGATCAACACACTGTAATCTCCTCGGATGAGGAAATTGCCGACCAAGAGCATCATGTTTCCGAAGCGGCACACGAGTCACAAGATGAGGTCGAAGACGCCGATGATGAAGACGATACCGACAACGGAGACTTGGGACTAAACAATGTGTCCAAGTATTTCAATCAATCCAAGCACGCCGGCATGGCCAAACGCAAGTTTCCCGATGATCCTATAGTAGCGCCAAGGAAAAGCCGCCGAGCTACTCACGGACAATGTGACATCAATTTAGAGCACTCGGACTCAGATTTGTCGGACTTAAACGACGATTCTTGGTATCACTCAGAAGACGGGAAGGTTTCACAGGCTTACTGGCAGTTCGTCGCAAAACGTGGCGGTGGCCACATGAAGAACTTTTTGCCTGATGATGATAAATGCGACCGTTGTTTCCGAACCGGGAGAAGGTGCGACTCTGCCGAGAATGGAATGCCTTGTTCGATCTGCAGGAAAGACAACCAAGGCTGCAGGTCACAGTCGAAGGAAACAAAACGCCTAATACTTCCTGAGAACCGCCACAGGCGTAAAGAGATTGGAAGGGTACAACAGGACCAGCCATGCAGAAGATGCTTCCAGACGAACCGTACTTGTTTTCTCATTGACCCAAGCAATCCAAAATGCGAAGCATGTCAAAAAGCCAATCTCAATTGCAATTGGAACCTGGATGGGGTCAAAAGGTCAACAGCACGGCAGAAGAAAAGACAGGCGGAAAAGGAGGAAAGGCATAAAAAGCTCGGATTCGTACCAGTTCCTCGCGATCAGAAATGCTACCGGTGCGCAGCAAAGATAATGACATGCGATGGGAAGATTCCGTGCAACAAGTGCAACACCCTTCTTCAACGCTTAGCATGTCGGCCGCAAGGTGTGGATGATTTACCTCCTTGTGATCAGTGCAGAAATGGAACCAGGAGTGGAAAAAACTGTGACCGCGGACGACCTTGTAAGGCATGCATCCATGGAAGGACAACGTGCAGCTACGAAGTCCAGGATGGTCTGTTAACCAGAATCTATCGCGTACCTGATTCTCCGCTTCCAACTGGTTTCCCCTCAGTGGGCCCTCTTCAGGAAGGAGATCTGTCTGATGAGGAGTGCGTGCGCTGCCGAAGAAGGAAATTGAACTGCGATGGGGAACAACCCTGTTACCCATGTATCAAAGCGCAAAGCAACAGCAACGTTGCTAGTTGCAACTATCGACGATCTGATGGCACATACGAGTCGTGGGCAACTCGACCATTCGAAGCGAAAGCCTTGAGCGAGCCGAACCTGCGGGAGGATTACCAGAGCTACACTGGTCGGAGGAAGCTTAAAGTCTCCAATGAGCTGAGATCTTTGAGAGATGCATTGTATACCAAAGCCCCAGAGAAGAAAAGAACTGATCAATCTATTGTGGAAGAGACGATCGACTCTGACCCACATGACGACGAGAACCATGGCCGACACGCGGCGGCCAAGAATAACTACAAGGGCTTCAAATTCAGTCTATCGGCGTACAATGAACTTCCGCAACCAGCTCTCCAACTGAAGAACAATGGCACTGCTAATGGAAAATACCTTGAAGCAAAGGTGGAAGAATTAAATTCCCACAAAGAAAAAGGCACGTGGAAGGTCGTTCCACTCCAAGGAGGGATCAAACCGGTTACTTCACGATGGGTCACTACCGACAAGTATGGACCGGACGGCGAAGTCGCCAGGCGCAAAGCTCGCCTAGTAGCAAGGGGCTTCCAACAGGAAGAAGGCATAGACTATGAAGAGACGTTCGCGTCCGTGGTCAAGTCGGCTTCGACCCGCATCTTGCTCGCGTTGGCGGCGATTTGCCATTGGCATGTCCACCAAGGGGATGTGAAGACGGCGTTCCTGAACAGTGATTTAGACAAGCCGGTCTACATGAAAGCCCCGGCGGATGTACAGTTACCTCGTGGGCATTGCTTACTTCTTATCAAGGCCCTTTACGGATTGAAGCAGTCTCCTCGCGCGTGGTATCAAAAGCTCCGGGACACTCTTGTTGGTTGGGGCTGGCGTATGTCAGCCTACGACCCATGTGTGTTTATCAACGACAGAACCAGACTCATACTCGAAGTACACGTGGACGACATAAACGTGATGGGTAGAGGCCTTCAGGCAATCCTTGATTTCAAGGGTCAACTTTCGAAGGAATTTCCAATATCCGACGAAGGGGAGTGCTCCTGGTATCTAGGAATGCACATAGAGCAGAAGCCTGGAGAGATTCATCTCCATCAGAAACAATATATCGACCAAATGGTCAACAAGTATGGCTTCAAAGATGCCGCGCCTGCCAAGACTCCCCTGGACACGAAGATCAAGCTAGCGAAACAGGGCGACTACGTTGCCAACACCAAATTCCGCAAAGAATATCAGTCGAAGGTCGGGTCGCTCAATTTAGCAGCAATCAGACAAGACCGGACATTGCTTTTGCTACCGGATATGTAGCTCGATACGCATCCAACCCAAACCGGGCTCATATGGATGCTGTGGATCGCATTTTTGCATATTTGAAGAGCGACGCGAGGAAGGGAATTGTCTATTCAGACAAACACGGTCTCCAGCTGAGGGGTTTCGTCGACAGCGACTTTGCTGGATGTGAGGACTCACGCAAGTCAACAACTGGATGGGTGTTCACGCTTGCTGGAGGGCCCATATCGTGGTCATCCCAGAGACAAAAAACAGTGGCTACATTAACCATGGATGCAGAGTACATTGCATGCGCCGAGGCTGCGAAGGAAGCTATGTGGATTCGCAACTTTATCAATGACCTCCGCATCCCTGGAGTATATATTGACACAGTTCCCCTTTATATCGACAATAACGCAGCCTTGAAGCTCACCAGGAATCCAGAGTTTCACAGCAGAGCCAAACACATTGACGTCAAGCACAACTTCATTCGGGAGAAGGTGGAGGAAGGTCTTATTGATACCCAGCGCGTCAATACAAAGGATAACTTAGCAGATGTTTTCACCAAAGCTTTACCGAGGTCTACACACGAAGACCTTGTGGAACGTCTGAATCTCCATTCAGGGGGAGGTTTTGAGTCTGCAATTTCGTTCAAAGAAAGATCAGACACTGCCAGATCAAATTCTGGGATCCTTGAGGTGCCTCGGCCCCTTCGGGTCCTTGGCACAGGGGGAGAGTTGGATCCCAGGTCACGTGATGTATATAGATCTATAGGAGTGGCTGCCTGTTAG	Ps.00g099960	1.14	0.0720632	0.490189
11169	Expression Difference	2247	Ps.00g025460-v1.0.a1	ATGGCATCTACACCTAATCCGTCCATGCGGAGAACGCGTGGTCTTCCACGTCGAGACTATAATGCTCTACACAATGGCCTGGTTTCGTCACCTTCGGAGCAGTCTGAGGAATCCACCTTTGAAACAGGACGCCCTTACTCTCCTGAGCCTTCCCCACCTAGGAACACCGAAGACACGCCTCGGACGAAGCAGTCTTATTCTTTGCTTAGCTCTTCCCCCTCCCCGTTTGATCCTGCATTTTCGGAAAGCAGGAGCAATACTAGTAGTCCGCACGCACATAAAAGACGAAAAACCAAGTCGTATTCTAGTTGGACCATTGAGCACTTTTGGACCACAGATCTGGATAGCACTTGGTGTCGGCAGGGTGGCCCACTGAAAAAAGACCGACTGCTGATTTGCAAACATTGCAGCTGGTCCTCCAGAGATTCGTCGCGCTATGGTTCCACTTCGAATTTGTTGGTGCATCTCCAGAAAAAGCATCGTATCAAGTCTGGGGCCGACTCCATCTTCTTACCCGCGGTCGAAGGAAGCCTCGACCGGTTCTTGGAGTCGCCGAGAAAGAAGGTTGGCGTTGAAGAAATGCTAGTCCGATGGGTCATTCAAACAAGACAGCCTTTTACAGTGGTGGAGCATCCGGCTTTCAGGGCACTCATTGAAGCAACGGGGGCTTCTTTGCCCATCAAGACTGCTGATACTCTTTTCAACCGAATCAAAGAGGAATTCCATTCAAGTAGGGCTTCAGTGAAAGAGGAGCTTGCCAGGAGCAGCCGCACACTCGCTTTGTCTCTTGACGTTTGGACGTCGGAAAATCAGATTGCGATAATGGGTATCCTTGGCCATTGGATCACCCCCGATTTTGAAAAGCGAGATGAGCTTCTCGAGTTCACCGAGATCAATGGGCCGCATTCTGGAGAGAATCTAGCGGAAGTTGTATTGAAGATGCTCGCCGAACTGGACATCGCGCCAAAGCTCCTGACCATCACAGGAGACAATGCGGGCAATAACGGGACGCTCTGTGATAGCCTGCATGACCAGCTCCTCAAGAAGTATGATAATGACGATGACCGCTTTCGCATTAGGCCTCTAATGCGATTCCGCGGACGACCGAGCTTCATTCCTTGCCTTGCCCATATCCTCAATCTGATTTGCAAAGATGTGTTAGCTTCTTTGAGGGCTGGTTCGGCTCGAGAAGCAAAGGCGATCCTGGACGACATGGCCATTCATACTAGCCCAGCATTCAACTCCATTCACAGCACGAAAGGAGCAATCATGAAAATACGACTTCTGACGCTGTGGATCGCCCGTAGCCCACAGCGCCGCCGGGATTGGAAAGAAGTATCACCTGGAAAACAAGTCAGTTATGATGTTGACACCCGATGGAACTCGACGTATATCATGATTCAAGATGCCCTTCGGCTACAAACTGAGCTGGGGCAGTTTGTGCGGATACATCCAGAAATTCAGGCCCTCCAGCTTACCGATGACGAGTGGTCGACACTTCAGCAAGTGGCCAAGATCCTCAAGCCGTTCTGGGACCACACGAACTCTGTTTCAAAGGCATGCCCAACAATTGTGGAAAGTCTACCAATTTACTGGAGTTTGGACGATTTGTTAAATGACGTTCGAAATGCGGAGGGAGATTTTGAAGACGTGAACATTGAAATTCGCGATGCGGTGGAAAGAGGCATTCGTAAGATGAACAAGTTTGCTAGGAAAATGGACGACAACCTTCTTTACTATGTGGCTTCCGTGTTGGATCCGCGCATCAAATCGTCTCTGATTGTGTCTCAAATGAGCGAGCAAGATTCGGGGCTTATCGTCTCGCAAGTGCGGGAATTTCTTAAGAAAGAATACCCTCCAGAGCCATTTGCGTCATGTGAAGTTGACCATCCACGTCCAGCAGGGATGTCGGAAACAATGTGGAGAACTCTGCGCAAAGTCCAGCCATCCAAAGAGGCATCTTTGTCGGATATTGACAAGTATTTGGATTCCCCGCCGGTCAACTGGTCCCACCACATGATCGGCGATGCGGACGCAGAATGGGTCCTCAAGTGGTGGAAGGCAAACGCCTTTAATTTTCCACTCATGGCAAAAGCCGCTCGCGATTACCTACCCATCCCTTCGGCAGAGGTCGGGATTGAGCGCGAGTTCAGCAATGCTCGAGATGTCTTGGGCCTCCGAAGGCACCGTCTGAACGCGGAGACTATGCGATGGCTGATGCTATTGAGAGGAAAGTCTCAGACATAA	Ps.00g025460	0.93	0.117577	0.49049
11171	Expression Difference	1494	Ps.00g070590-v1.0.a1	ATGCATTTCTCATCATGTCTGGTCTTCATTGTCGGCATCTCAGGCGTGCACGCCTTCTATCCATGGGAATTGCGGATGAAACTTTCCACGGAAACTACAGTCGAACGTCGCTTTGTCCCATGGAACTTGATCGAAGTGAAATCCGACGATGAGAGCACCGACAGTACCGACACATCCAACACAGCCGACAAACCATGGACTCTTGATCTTAAAAAAATGCCCGTTCGCCGCGATGATGGCTATAAGATCGTTGAATCACATGAGCCATCATTGAAAAACAGTGCACCGTTAAACCAGGACGGAACAGACTATTCATACTTCTCTCCCGTTCATGTAGGTTCTCAAAAGCAAGAAATGTGGATGGCAATCGACACTGGAGCACCCAATACCTGGGTCTTCGGCTCGAAATGCACCGAGCCTGTCTGCACACGGCATCACAAGTTCGACCAGTCAGCATCAACGAGCTATACCACCGACGATTCGACGTTCAGCCTCTTTTACGGCAGCGGCAAGGTCTCGGGAAAGATGGGGAAAGACACCCTCTCAATCGCAGGGCTCGAAGTCTCGCAAACTTTCGGTCTTGCTAACAATGCCTCGGAAACCTTTCAGAGTTACCCATTCGATGGGATTCTTGGCTTAGGTCGATCGCGTACAGAAGGGTGGAATTTGCCATCTTTCATGGATCTTGTGGCTGAGAAAAAGCTCATCAAGTCAAACTTGGTTGGATTCAGTCTCTCTCGCTCATCAGACAATAATAAGGATGGAGAAATCAACTTTGGCGGTGTCGATACAACCAAATTCGATGGTACTATCTCCTACACTGCCACCAACGAGAAAATTTGGAGCATCCCCGTGGATGATGCCTATGTGAATGGACAAAGTTGCAACTTTACCGGAAAATCCGCTACCATCGACACCGGAACCACCTACCTCCTGATCCCTCCCGCGGACGCCAAAACCCTGTTTTCTCTCGTCCCTCATTCATCTCAACAGCCTTCCAACCCGAACAACTATTTGATCCCATGCAACTCGACTGCTACCATAGAGTTCGAGTTCTCTGGTGTTAAATACAACGTCTCACCTAAGGATTATGTTGGAAACGCTGAGTCGGACGGTTCGGCCTACTGCATTTCGACCATTGTCGGCTATGCATCCAACGGTGCAAACTGGCTTGTCGGCGATGTCTTTTTGAAGAACGTCTACACGGTGTTCGATTTCGACAATGGACAGATCGGGTTTGGCGCGCTTGCCTCGGCCTCGGCCTCAAACTCAAAGTCATCTTCCACCTCATCCTCCTCCTCTTCCTCCACGTCCCAGGGCAATGGGACATTCACTGCACCGCCAGTCACTGGCACTGCTGTGTCTGCTGCGGACCCCACATCATCATCGACCTCCTCAACAATGGCCACAGTCTCCGACAGCTCCGCATCCCACCTCATCCGCGGCATTAGCTGGTCTATGCTCACGGTCATGCTTGGCGCATTTGCTATTTGA	Ps.00g070590	2.08	0.00823776	0.491643
11172	Expression Difference	807	Ps.00g004100-v1.0.a1	ATGTCCAGCTGTAGGACGAGTATTGTGTCCATTCTGAATAACGATGATAATCCATCCTTTGCGGTCCGCTCCGCTCCTCGATTTACTCGGACTCACACATCCCCATCACATTATCCACATTCAGAGCAACTACCCCCACCCGCCAGCGACCTGCAGTACACCCGTCCCCCAGCTTCATCCGAATCCCCAGCAACATCACCACGAGGGACGAGGCATCACTCGGACGCGGTGACTGAAGCTGTCCAGCCCGTTTCACCCGGGTCATCCGACGGCTCAGCTTACGACTACTTCACCAGTCAACGATCAGCTTATCACCCGTATGCCCGGCAGGATCCGCGACGGGAACCATACCGATTCCCATCTCGTGGGCCAGCAGCTCCTCGAACGCCGCCGGAGACTCGTTCAAGCACATCCGAAACGACGTCTTCTCAGACCGGGGCGACGCGCGGCACGGGTCGAAAGAACAAGTACCCATGCCCCTATGCCGCGAGCCATGGGTGTTCTTCAACGTTTACGACTTCGGGCCATGCGGCGCGTCATGGTAAGAAGCACACTGGCGAAAAGAGTGTGCACTGTCCAATCTGCAATAAAGCCTTTACGAGAAAAGACAATATGAAACAGCACATTCGGACTCACCGCACGCACTCGGACGAGATGCGCTCTACTTCGGAGCCAGAGGCTGATGCTCGGTGGGCGATGGCTCGTCCCGGCTCGGCATACGCCTCGGCTTCCCACCAGCGCAACATCAGTCAACCCATGGAGGCAGTTGTCCGGTCTCTCCCAGGGGCTGCTCCGCCGGCGCCCTAA	Ps.00g004100	0.3	0.503987	0.492351
11173	Expression Difference	909	Ps.00g012240-v1.0.a1	ATGCACGTCTTCGTGACTGGAGCCACCGGCTTCATCGGCCGAGCAGTTGTCGACGAGCTCATAACCGCCGGCCACACAGTAACTGGCCTCGCCCGCTCTGACGAAGCCGCCGCTACCCTGACAGCGAAAGGTGTCAAAGTACTACGTGGTTCCTTTCGAGACCTCGAGGTCGTCAAACAAGGAGCCAGCGAGGCTGACGGCGTGATCAACCTTGCATTCGACCACGACTTCAGCAAGTATGCGCAGAACTGCCTTGACGAGAAAAACACCATCGAAGCTATAGGCTCAGTCCTGATTGGAACCAACAAGCCTCTGGTTACCACCACTGGCACCTTAGGGCTCGTCTTCGGGCTCACCAAGGGCAACATCAGCACCGAAGACGATATCATTGATTTCGAACATGCGACGAACATACGCGCTCGGAATGAGAAGGTCGTTTGCGACCTCGCTGAGAAAAACGTGCGTGGCTGTGTCATCCGTCTGCCGCCTACTGTACACGGTGATGAGGACCGCGCATTCATTGATAGGCTCGCTGCTTTGGCCCAGTCGCAGGGTAATGCCATTTACATCGATGAGGGATTAAACCGCTGGCCTGCTGTTCATCGTCTTGACGCTGCTCGGCTCTACCGACTTGCCCTAGAGAATGGTATTGCTGGAAGCAAGTACCATGCCGTGGGGGAGGAGGGTGTCGCCATGAAAGATATTGCTGAAGCTATTGGTCAAAACCTAGGTCTTCCTGCTGTATCTAAGACTGTTGATGAAGTGGGGAGCCTTGACAGCTTCGTTTCTTTTGTTATGAGCATAGATAACCCTACTTCAAGCAAGAAGACCCAGGAACTCCTTGGCTGGGAGCCAGTTGGTCGGAAGCTTTTGGATGATATCAAGGCTGGAGTTTATGCCCAGAAGTGA	Ps.00g012240	0.78	0.164551	0.49292
11174	Expression Difference	806	Ps.00g054330-v1.0.a1	ATGGCGCGATTTCCTGTTGTTTCCGTGCTTTTGGCCCTCTTGGCCGCTACTCTAGTCACTGCATTTAACCAAACATTGGAATTGGAGAATTCGAATTGCGATGTGAGTAAATTGTTTGCATGAACATGCTTCAGTTGCAAATGCTTCAGGTGCAAATATATAAGAGCTCAATAACTAATATATATTTTACTCAGAACAACTGCTACTTCGACAGCTTCCCCGGCGGGTCCTGCACGGACGACCCAGCATGCATGTGTGACAAGCAGCAGTACCGCGAGGCGTACTTCTGCTGCATGAAGGACTGTAACCCTAATGTCATGCCTGGTAAGTTAATTCTACCTATCTCTATTCTCCTTTTCTTATACTATTCATCAACTGGGTCAGGAATTACAGCTAATAACCTTTGCGATTTAGATTCCATCACGCGGCAGCATAGAGAATGTAAAGCCAGAAATATGGATTTTACCTTTGATGCAGAAGCTCTTTGTGGTGTCAAGCTGACTACTTCCGCTGGGTTCCTGGTAGCGGCCCCTACTACCACTTCCAGTGCTTCTGCTGCTACTGTTACTGTTACTGCTACTGCTGCCGCCGATTCTACCACCACGGGTGACTCCAAGTTCTCAACCGCGTCCGGCTCTAGTACTTCAACGACATCATCAGCGATTACCCAAGAGTCTTCTTCTACGGGTAATCAGACTAGCTCGGTCAGTTCAACGCCGGCTCCTACCAATGGCGCGCCAGGAAAGGGAGCTATCGGCAATGCTGCCATGATCCTAGTTGGTTTATCTGCCATAATGCTGTGTTGA	Ps.00g054330	0.71	0.197045	0.493059
11175	Expression Difference	6021	Ps.00g053640-v1.0.a1	ATGGATGAAGTCAAACCAGATCGCCAACTGAAAGGCAAAACCAACTTCATCAGTTGGAAACGCGAGTTTGAACGAGCAGCCAGAGCAAATGATGTGCTTGAGTTTCTCACAGGCGAAGAAGTCGTTCCTCCCAAGCCCAACAAAGACGAATACTTTGTGAAGGTCCTTGACACCGAAACTCGTCGGTCTACTCGGATCAAGAAAAGTTTAAGCCCGACGACCGATGACGAAAACGAGACGGAAGACGGCCAGACAGTTGTGTTGACGACCAACAACACACTCCGATGGCAGATCGATCACAACGAACACAAGAATGCAAAGGAAAAGATGAAGCTTGCAAACAGATTGCTTGACGCTTGGATTTCCGACGGCATTAAAATCGAGATCGAGGATTGCGCGGACGCCAAAGAAGCTTATGATTTTATCAAGAAGCGATACGCGGTCACAAATGAACGTGCGCGCGACATCCTGTTGAATCGATTGAACGACCTCAAGCTGGATCACTGTTCATCCGTGACCGACTACACCAATCAAATCCGCCAGATCAAAGCTGATCTGAAGACAGTCAAATATGATATGACTGACGACATGTTTGCAACCGCTCTTCTTCATGGTCTTCCTCCTAACTACCGCAGCTTCAAAGAGAAGTATGACTGGGTTAGGTCGATTAAACCTGACGATTCTCCTGATCTGGACTATCTTTTTGAACGCATGCATGTTGAAGAAATGCACCAGCTTCAAATGAAAGAAGAGAGAAAGGCCAGGGACAAGGCCAAGAGAGATGCGAGCAACAACAGCACCATGAACATGGACAATTCTACCCGTTACAGGCCGAGACGGGAGGACAGAAATCACCTCAAGTGCACCCATCCTGGATGTGGCAAGACTGGCCATACCGAAGAACATTGCTGGGTTAAGAATCCCGAGAAAATTCCACGATCTCTCAAAGAAAAGTTCACCAACACCACCAACAGGGCCGTTGTCCCCAATGGCATGGGTGGTGTTGCAGAAATGGACCTCATCGATTCCAAAGACACCTATATCCGGAGTGATGCTCTAGGTACGGGTCCCTCCCTTTCAACTCATGCGAAACCAGCTGACCCTTCGCCACAGATGCATAGAGCTATGTCTTGCATCAAGTTGCGGGGATCAGGGGGAGTTGATATGGGGGACCCAGTGTCCGCAACGTTGGATTTCTCTAAACCTGTGTTGGGGGCTTTCTTGGCAGGCAGTTTCTGTACAACAGACACATGGCTAGCTGACACCGGAGCGAACATGCATATCGTTAATGACATGAAATGGTTTAAGAAAGATACTTTCCGCACATCCAATCTAAAAATCAGCACCGCAGACGGGTCCACTAGCCTTGAAATAGAAGGAATGGGAGTTGTCAATCTTCTTCTAAAAAGCCCTGATGGGGTTCCGGTGAAAGTATCACTTTCAGAAGTTGCCTATGCTCCTCGAGGCAAATGCAACCTATTTTCTGGAGGGATGTTCACCCGAAAAGCAAATTTAACCGGCATCTACAATAAGCAATATATGACATGGATGAATGATGCCGGACATGCCATCGGACACGCCGCTTTCGGCAATGGTCTGTATCACCTTGACGCCACAAAACTTCCCAATGATGACATAACAAGTGGTGTCATCGCAGCAACAGTGGATTTCGATGACCCTGTATGGAAATGGCATCGAAGGTTGGGGCACCTAGGCTTTCAAAGCATGCTAAATCTGCTGCGAAGCTCAACGGGGATGGAGATCACCGAGAAGCAGATCAAAGCCAAGCTTAAAGCCGTTTGTCCCGTATGTGCGACGACACGGGCACTGGTCAGAATTCCACGCGATCCCGCCACGCGCCATGCTCAACAACCGGGAGCGATGGTTCATATGGATGTGTGGGGACCATACCCAATCGAAGGATTTGATGGAACTAGGTACTTCTTGTTTATTACCGACGACTGTACGCGATATACATGGAGCGCACGTTTCGATAAAAAGTATCAGCTCTTTGAAGTCTTCAAGTCGCTGGTCAAATTGATCCAGAAGGTTTTCAATATTACCATCCGGTGCTGTCGCTTTGACAACGAATTTGAAAGGGGACCAATTGGCAAATGGTGCAACTCCCATTCCATCGCGCGAGAACCCATCGAACCATACGCCCATTATCAGAATGGTGTTGCTGAGAGGACAAACCGTACAATTCGTGAAAAGGCCGCACCTATGGTTCAAGAAATTTCCATCTCCGGACAAGTCTCCAAGATTATTTCCGAAAAGGGCAACGAGCTCTTACGAATTTCCAAGATACCCGAGAACCTCTGGCCCGAAGCCATACAGCATGCTGTCTGGCTGAAAAATCGAACTCCAGCGCGTGCACTACGCAAGAAGGATGCAAAAACACCATACGAAGCCTTGCGGGGAATGAAACCAAGTCTAACAAGAGAGAGAATTTGGGGCAGTCGAGCATATGTCACGTATCCGCAAGAGCTGAGACACACGGCTGAGATGACAAAGTTACATAACCCTCGTGGCTGGCTGGGCTACTTTGTCGGATGCGAGAGTGAGGCAATGTACCATATCTATTCTCCGGAGAAACACAAGGTCTACCGGATCGGCGTTGCAAGGATCGAGGACGGTGAAGGGCTGCGCGATCCGCATGATGCACCCTGTTTGGAAGATAGGATCCCCACCCCAGATGTTGCATTTACGGACAACAATCACTCGGAAGATGGGTCAGAATCTTCAAGTGATTCGGACAAGGACTATGACGACGGTGAATCAAGCCATGATCAACACACTGTAATCTCCTCGGATGAGGAAATTGCCGACCAAGAGCATCATGTTTCCGAAGCGGCACACGAGTCACAAGATGAGGTCGAAGACGCCGATGATGAAGACGATACCGACAACGGAGACTTGGGACTAAACAATGTGTCCAAGTATTTCAATCAATCCAAGCACGCCGGCATGGCCAAACGCAAGTTTCCCGATGATCCTATAGTAGCGCCAAGGAAAAGCCGCCGAGCTACTCACGGACAACGTGACATCAATTTAGAGCACTCGGACTCAGATTTGTCGGACTTAAACGACGATTCTTGGTATCACTCAGAAGACGGGAAGGTTTCACAGGCTTATTGGCAGTTCGTCGCAAAACGTGGCGGTGGCCACATGAAGAACTTTTTGCCTGATGATGATAAATGCGACCGTTGTTTCCGAACCGGGAGAAGGTGCGACTCTGCCGAGAATGGAATGCCTTGTTCGATCTGCAGGAAAGACAACCAAGGCTGCAGGTCACAGTCGAAGGAAACAAAACGCCTAATACTTCCTGAGAACCGCCACAGGCGTAAAGAGATTGGAAGGGTACAACAGGACCAGCCATGCAGAAGATGCTTCCAGACGAACCGTACTTGTTTTCTCATTGACCCAAGCAATCCAAAATGCGAAGCATGTCAAAAAGCCAATCTCAATTGCAATTGGAACCTGGATGGGGTCAAAAGGTCAACAGCACGGCAGAAGAAAAGACAGGCGGAAAAGGAGGAAAGGCATAAAAAGCTCGGATTCGTACCAGTTCCTCGCGATCAGAAATGCTACCGGTGCGCAGCAAAGATAATGACATGCGATGGGAAGATTCCGTGCAACAAGTGCAACACCCTTCTTCAACGCTTAGCATGTCGGCCGCAAGGTGTGGATGATTTACCTCCTTGTGATCAGTGCAGAAATGGAACCAGGAGTGGAAAAAACTGTGACCGCGGACGACCTTGTAAGGCATGTATCCATGGAAGGACAACGTGCAGCTACGAAGTCCAGGATGGTCTGTTAACCAGAATCTATCGCGTACCTGATTCTCCGCTTCCAACTGGTTTCTCCTCAGTGGGCCCTCTTCAGGAAGGAGATCTGTCTGATGAGGAGTGCGTGCGCTGCCAAAGAAGGAAATTGAACTGCGATGGGGAACAACCCTGTTACCCATGTATCAAAGCGCAAAGCAACAGCAACGTTGCTAGTTGCAACTATCGACGATCTGATGGCACATACGAGTCGTGGGCAACTCGACCATTCGAAGCGAAAGCCTTGAGCGAGCCGAACCTGCGGGAGGATTACCAGAGCTACACTGGTCGGAGGAAGCTTAAAGTCTCCAATGAGCTGAGATCTTTGAGAGATGCATTGTATACCAAAGCCCCAGAGAAGAAAAGAACTGATCAATCTATTGTGGAAGAGACGATCGACTCTGACCCACATGACGACGAGAACCATGGCCGACACGCGGCGGCCAAGAATAACTACAAGGGCTTCAAATTCAGTCTATCGGCGTACAATGAACTTCCGCAACCAGCTCTCCAACTGAAGAACAATGGCACTGCTAATGGAAAATACCTTGAAGCAAAGGTGGAAGAATTAAATTCCCACAAAGAAAAAGGCACGTGGAAGGTCGTTCCACTCCAAGGAGGGATCAAACCGGTTACTTCACGATGGGTCACTACCGACAAGTATGGACCGGACGGCGAAGTCGCCAGGCGCAAAGCTCGCCTAGTAGCAAGGGGCTTCCAACAGGAAGAAGGCATAGACTATGAAGAGACGTTCGCGTCCGTGGTCAAGTCGGCTTCGACCCGCATCTTGCTCGCGTTGGCGGCGATTTGCCATTGGCATGTCCACCAAGGGGATGTGAAGACGGCGTTCCTGAACAGTGATTTAGACAAGCCGGTCTACATGAAAGCCCCGGCGGATGTACAGTTACCTCGTGGGCATTGCTTACTTCTTATCAAGGCCCTTTACGGATTGAAGCAGTCTCCTCGCGCGTGGTATCAAAAGCTCCGGGACACTCTTGTTGGTTGGGGCTGGCGTATGTCAGCCTACGACCCATGTGTGTTTATCAACGACAGAACCAGACTCATACTCGAAGTACACGTGGACGACATAAACGTGATGGGTAGAGGCCTTCAGGCAATCCTTGATTTCAAGGGTCAACTTTCGAAGGAATTTCCAATATCCGACGAGGGGGAGTGCTCCTGGTATCTAGGAATGCACATAGAGCAGAAGCCTGGAGAGATTCATCTCCATCAGAAACAATATATCGACCAAATGGTCAACAAGTATGGCTTCAAAGATGCCGCGCCTGCCAAGACTCCCCTGGACACGAAGATCAAGCTAGCGAAACAGGGCGACTACGTTGCCAACACCAAATTCCGCAAAGAATATCAGTCGAAGGTCGGGTCGCTCAATTTTAGCAGCAATCAGACAAGACCGGACATTGCTTTTGCTACCGGATATGTAGCTCGATACGCATCCAACCCAAACCGGGCTCATATGGATGCTGTGGATCGCATTTTTGCATATTTGAAGAGCGACGCGAGGAAGGGAATTGTCTATTCAGACAAACACGGTCTCCAGCTGAGGGGTTTCGTCGACAGCGACTTTGCTGGATGTGAGGACTCACGCAAGTCAACAACTGGATGGGTGTTCACGCTTGCTGGAGGGCCCATATCGTGGTCATCCCAGAGACAAAAAACAGTGGCTACATCAACCATGGATGCAGAGTACATTGCATGCGCCGAGGCTGCGAAGGAAGCTATGTGGATTCGCAACTTTATCAATGACCTCCGCATCCCTGGAGTATATATTGACACAGTTCCCCTTTATATCGACAATAACGCAGCCTTGAAGCTCACCAGGAATCCAGAGTTTCACAGCAGAGCCAAACACATTGACGTCAAGCACAACTTCATTCGGGAGAAGGTGGAGGAAGGTCTTATTGATACCCAGCGCGTCAATACAAAGGATAACTTAGCAGATGTTTTCACCAAAGCTTTACCGAGGCCTACACACGAAGACCTTGTGGAACGTCTGAATCTCCATTCAGGGGGAGGTTTTGAGTCTGCAATTTCGTTCAAAGAAAGATCAGACACTGCCAGATCAAATTCTGGGATCCTTGAGGTGCCTCGGCCCCTTCGGGTCCTTGGCACAGGGGGAGAGTTGGATCCCAGGTCACGTGATGTATATAGATCTATAGGAGTGGCTGCCTGTTAG	Ps.00g053640	1.33	0.0470904	0.493973
11176	Expression Difference	540	Ps.00g107950-v1.0.a1	ATGTCTTTCCAGAAGCCCGAGAAGGATTTCGGCGAGGGCCCTGTACGTTGTCCCTGATCCAATGGTCACTGTCGCACAATCGCTATTGCACCTCGCTGTCGCTGTCGCTTTGCGCAATGTGTCCATGGACCTCGCCAATTGAAGCTATGTACTAATTGCTTCTCTTCCGCTCTACAGAAGGTCCACAAGATCCGCATCACCCTCACCTCCCGCAAGGTTGCCTCCCTCGAGAAGGTCTGCCAGGAGCTGATCGACCGTGCTCGCTCCAAGTCCCTCCAGGTCAAGGGCCCCGTTCGTCTGCCCACCAAGACCCTCCAGATCTCCACCCGTAAGACCCCCAACGGTGAGGGTTCCAAGACCTGGGACAAGTTCGAGATGCGCATCCACAAGCGTCTCATCGAGTAAGTTTTTCCCCGCAGCACCTAGCAGATGCAGTTGCTGACATTCTATCTTAGTCTCCTCGCCCCCACCGAGACCGTCAAGCAGATCATCATCAACATCGAGGCCGGTGTTGAGGTTGAGGTCACCATTGCCGCATAA	Ps.00g107950	1.06	0.0861832	0.494439
11177	Expression Difference	270	Ps.00g073620-v1.0.a1	ATGCGATCGGGAGGGAAACAGGATAGTGAAGGAAACATCTGTGGCCCTTTCGAGTGGACACAAGATGAAGAGCGGATCACATTACAGGGCCGGGAAGGTTGGATGGCCGTGCGGCTTCCGGACGACGAGAAGGTAGTTGAAGAGCTGGGTGTGGAGAATGGTCAGGGTCTTTGGAGGCTATACTTCGACCAAAATGATGATGGGGCCGACTTACCCGAAGGCGCGGAAGTACTAGAAGTCACAATCAAGCGAACCGTGGCAGAGTCCTGA	Ps.00g073620	0.31	0.491542	0.494986
11178	Expression Difference	1131	Ps.00g078070-v1.0.a1	ATGGCGTCCGAAATCCTTAAACATGTCTCGGTCCCGACTCTCGACCGTCCCTTTGGTGTGCACCTGTGGCCCCTCTTCGACCAGGCCTACGAGAAGGTCATGGGGTATCCCGCCAGCGAGTTCAACTTCACCGAGGGTGTGACCCCTCTGTCCACCTTGAAGGAGACTACAATGATGCTTATTACCTACTACATTATCATCTTCGGTGGCCGTGAGGTCATGAAGAAGTTGCCTGCGTTCAAGCTGAACACCTTGTTCATGATCCACAACCTCCTTTTGACCACCGTGAGCGGTATCCTGCTGGTCCTATTCATCGAGCAACTGCTCCCCACTCTCTGGAGACACGGAGTCTTCTACGCCATCTGTGATCAGCAGGGTGGTTGGACTCGCCCTTTGATCATTCTGTACTATGTAAGTTGCGAAGCGCTTGAACCATTGGAAGGAGAGAAACTCACACAAATCTCGATTAGCTCAACTACATCAACAAATACGTCGAGTTCATTGATACCATCTTCCTGGTCCTCAAGAAGAAGCCATTGACCTTCCTTCACACTTACCACCACGGTGCCACCGCCCTCCTTTGCTACACTCAGCTCATCGGTGTGACTGCCGTGCAGTGGGTGCCTATCACCATCAACCTGCTGGTCCACGTCGTGATGTACTGGTACTACTTCCAGAGCGCCCGCGGCGTTCGCATTTGGTGGAAGAAGTACATCACCATGCTGCAGATCCTCCAGTTCGTCATTGACGTCGGTAAGTCATTTCAGGCCCGGAAACCTGCAAAGAATGGAATACTGACAGTTTCAAGGCTTCATCTACTTCGCCTCGTACACCTACTTCACCTCCGCCTACTTCCCGTGGCTCCCTAACATGGGCAAGTGTGCCGGTGAGGAATTCGCTGCTATGGCCGGTATCGGCATCATCAGCTCCTACTTGGTCCTGTTCATCTCTTTCTACATTGCCACCTATAACAAGACCGCCAAGACTGGACGTCCCCGCCGCAACACTGGCCAAAAATCGTTGATCGACATGAAGAACTTCGAAATTCCTTCCCCGGCCAGTACCCAGAACGGCAGCGCCAAGTCCACTGGCCGCTCCAACGGCCCCGTGACACGCTCTCGCAAGGCCTAA	Ps.00g078070	0.8	0.158829	0.495324
11179	Expression Difference	2113	Ps.00g049150-v1.0.a1	ATGAGCGTACACTCGCTTGATTATGCGCAGCAGAGTGCCCCACGACCTGATATCGACATTGAGGCTGGTCGCGCGTCAATCAACTCCCAAGTCTCTCCAACAGGAAGAGAGAGGGAGGAAACTTCGTCTCCTGCCTTTACCACAGCAGCAGCACGAGTAAATTCCACCGAGACGACAAAACGCCGAGCCAGACGCAACACTGCCCGCTCATACCACCCCGAAGGATTCGCACAAGATCCCAATTGGCAGCCAGGAACCGAACCTGGCATTGACCCAACCAAGCCGCTACCGCCGTACACGTCAGAATGGGCGTCCAACATACCCGCGGATCTACACCGACGCTGCCAGATTACGGTGGTGGATTTCTCACAACATGACATGCGACAGTACGAGCTGGACAATGATACTCTGGAGCAATTTCTGGAACGGGAGAGAGAGCCCTGGGTACAATGCCGGTGGATCAATGTCAATGGGTTGAGCTGGGATGTAATCAAGATTCTTGGAAATCATAAGAGATTACATCGGCTTGCAATTGAGGATGTTGTTCATACCACTAACCGCACGAAAGCGGATTGGTACTCGGACCATGCCTTCGTTGTACTGACATTGCAAAAGCTGATGAAGATACAAGAAGAGGACTCCTCTGATTCGGAAGATGAGGAGGAAACTCCGGTCAGTCGATGGAAATCAAGGGACCGGAAAAGCTCTGTGGTCAGTGACAAGAGCTCAATTTCGTTGAAACGACCCACGAAGTGGAATGTTATCATGGCGGCATTGAAGGACATATTCCGATTCAACCCCCCCGGGAGACAGGAGCGCAAGGATAAGGCGACTTATGGATCGAGCGTTCGTCCTGGACTTGGACAATCTTCAAAACAGAACTCCCATTTTGGAAATGTTGGGACCGCCACAGAAACTACTGCCAGGAGTCTTCAGCGATATCGCGGCGGTCCGAATGAGGATCGAATTGAGTTCATGGAACGTCATGCTGCACTCGCTGCCAAAGGACTATGTGTCACTTTGGAACAAGTTTCGATCTTCCTACATGCCGATAATACTGTGACGTCCTTTTTCGAAACAAGCGCTGATGACATTGAGGCGCCAATTGTTAGGCGCCTCACGTCACCCGAGACTATCCTTCGACAGTCATGCGATGCCAGTATGCTTTTGCAGGCCATTCTCGATGCCGTGATTGATCTTGCGATTCCAGTCACGATGGCTTATCAAGACGCCATCGGAGACCTCGAATTGGAGGTCCTAACTGATCCAGACATTGAACAGTCAAAATCTTTGTATATCTTGACATCTGAGATTGCTGTTCTGCGGAACTCCATGCAGCCTATGGTGGCTGTGATTAATGCTCTCCGTGATCACCGGTCTGAGCCTGTCGGCATACCAGGCTTTGGCGTCCTGCGCAATCCCCTTAGCCCAGGTGGCGCAGAATCCGTTGAACCCCGCCCGCATGTCGGGACAACGCCAAATCTGAAGAGTATTGGAGGCACGGGTGTTACGATCAGCTCTATGTGCCATACATATTTAGGCGATGCCCTAGATCATTGCATTACCATTGTTGAGGGGTACGATCAGATGCGGCGTAACGCTGATAACATGATTGACCTTATTTTCAACACTATTGGTACGTTATTTGGCAACCCATGAAGAAACCAAACTAATACGCCGTGCAGGTGCCTACCAGAACGAAAGTATGAAGCAGCTTACTCTTGTGACTTGTCTTTATCTGCCGATGACATTCTTGACAGTATGTATGGCTTGAATCTATTAAAAGAACAGTTCTGACAGTTTTAGGGTTATTTCGGAATGAACTTCGAGCATTTTGGGGCGATCAACAACAATGAAGGGTATGTCTTTCGACCCTTTTCTTCTGGACTTGTTGCTAACTTGAGAAGATATTTCTGGAAGATTGCAGTTCCGTTCGTCTGCGCCACGATTTTCTTCCTGATGTAAGTTCTGATTCTGATACTCGTGTCCAAAACAACCGACACTAACCTACATCTTTAGGCGCGACAAAATCCAGCGCTACGCTGTCATGCTTGCTCAGCGACGTTTGATTGTTAGCTCGAGGAAGCAGAGACGAGAGAGGAAGCATAAATAG	Ps.00g049150	1.14	0.0729749	0.495955
11180	Expression Difference	1164	Ps.00g040230-v1.0.a1	ATGATGCAGTCTGCTATAGAGTCCCCGGCCAACGTGTTCATTCATCTCTCAAGCTTACTGGAGATAGCATATGGACCAATACTCAGGTGTGCCCAGCTCAAAGATGGCACGAAGCCCTGCTCCAACAAAATCGCAGGAGCCAACCTCAAACCTGTGAAAGGATATTTTAAGCAATTATTTGCCATCCTTAATGAACCTGACCGCCAGTTTCATGACAAAGATGGTGTATTTGATGAGGTCCTCGCGGAATTGATCGACAGATGCCTTTGCGTGCGTCGGCACCGCCAAAATTCCGACGACGCAAAGAGCCAATGGTTAACGGAGCTGTACAACGATGAGAAGAGAGACCAACTGCGTTGCAAGCTCCAACCCTATCTTTTCGAGTCCTTGGAGGAAGACTCAATCATTTCTACTCCACCGCCAGCAACACCGCCAGCAACAGAGTTCGAAGTCTGCAGTTCCAAGAACTCACCTATTGACAAATACGAAGTGCAACTAAATGTGACTCGTAAATTGCTCGAGTCCCTCACGGAAAACGACAAAAAATCCGGGTTCATCTATCTCATTTCTCACCCTCGAGAACCAGACATGTTCAAAGTCGGACACACCGCAGACATCGAGGCGCGTTTTGGCAACCACAAACGGTGCTATGAAGAGTTCAGCACATTGAAGAAAGACCACATACCCAACGTCCATCGCATTGAGCAACTCATCATTACCGAATTCTCCCTGAGGCATTACAAACTCAAAGAAAAATGCAAACGATGCAATAAGAGTCATAAGGAATGGCTCCAAGTCAGCCAAGAAAAGCTGGTTAACAGTTTCAACAAATGGGTTAAATTTGCCAAAGCCGATAAGAGACCTTACGACAAGCATGGTCGTTTCAAGTCCAGGACCGTTGCGTTACCATCTCCTGCTATGGATTTCAAGCCCCGAACGCCAACTCCAAAGAAGAGCGCACCTCGACGATCAGATGTGGCCCCATCACAGGAAGCGTCACCTTCTAAGCCTGACTCCTCCAAGTCTGATATAAGGATTATCCAAGAAGAACTTTCCGACGAGAGCTCCGACGAGAGCGCGCCCCGTCCTGGTTATAGCGAAGCAGACCACCCAAGCCCCGTCTCGAATATTTCTGTTCGTCTTGCTGCTGCTCGTGTGGGGTAA	Ps.00g040230	0.45	0.357468	0.496271
11181	Expression Difference	909	Ps.00g079630-v1.0.a1	ATGGTAGCTCATGTCCATCTACTGCGAGTCTTCTCTGCAGGTCCAGGTGGCGGCAATCCTCTCCCAGTCGTGTTGAACGCTCAGGGCATGTCGAACGCAGAAATGCAAGCAGTTGCCGCAAGCCATAAGCATGAGAGCGGGTTCGTCTTCCCCGCACTGGCAGATTCGCACTACGACTATGAATTTCGTTTCTGGGTCCCCGCCCACGAAATGGAGATGTGCGGCCATGCAACAATTGGAACCGTCTGGTTAATGTCAAAGCTTGGAATGCTTGAATGGAACCAGGTTCGCCTATTGACCAAGAGCGGTCTTATCGAAGCAAAGGTCTTGCATGTTCCAGGCGACACAGACGACACAAAGGATGGGATATGGGTTGAAATATCCCAGCCTGCATACACGGTAATGGACCGTATAGAAGACGATTACATCAATGAGATTGTGTCTGTTTTGGGGATTTCAAAAGATGATTTGTACCCTGGACTATATATCCAGAATGCCGCCACGAGCAGGGTGAAGACGCTGGTCCCACTCAAGTCGGTTTCTTTGTTGAACTCTCTGGAGCCACAGTTCTCCCGGATAGAGGCGCTCTGTGAGAAGATTGATAGCACCGGTCTGTATCCATATGCTGTTTCCAATCTCGAACTACAGGAGTTTGAAGCGAGGCAATTCCCCAGAGCCTCCGGATACCGCGAGGATGCTGCGACTGGAATCGCAGCATCTGCTTTGGCCTTTGGGCTTCTAAGGAATGGTCAGGTGCACAGCACGGATCGGATTGTCAAGATTAAGCAGGGTTCGGCCATGGGCCATCCATCTGAGATCAGTGTCAGGTTTAGGAAATCGGGTGATGACGTTAATGGCTGTTGGATTGGAGGCAGTGCCGAGTTCGAGACCGCAGAGGAACCACTGTGA	Ps.00g079630	0.83	0.148952	0.496309
11182	Expression Difference	1581	Ps.00g068930-v1.0.a1	ATGGCCCGACCAATCTCCCCTGACGCTACCCACATTCCACCGATTCTGAAACCGCTCGCTCCTTACGTTAAGTCGCGCCAGGAAACCCTTCAAATTCGCCAGGCGCTGACGTCTTATTTGCGCTCATTTATCGAATTCGACGATCAGTCAAGCGATCATGCTCAATCCCACCTCGTCCTGTGTGCGTCGACCGATGGTGTTACCGAAGTCAAACGGATCCCTACCGACCTCCCCGGGCTGAGAAAGGATTATCTAAAGGCCTTAGCAGCCAATGTTACGGCCCGCAAAGAGTTCGCCTCGGCGTCTGAGAATGTCGCCTCGTTAAGGCGCCAGAGGGCGACCCCGAACCGCCCTTCTGACGATGCGGATCTGCAAGAGCCCGGCACCGAACTTCGTGAATACCTTGCCCTTCTACGCGATCGACGCCGCCACACCAAGCTACAGGTGTTTCAGAATTATCTTGAAGAAATTAAAACACGCGATGCGGGCAGCTTGGAGGATGTCGCCAACGATGGGGAGCACATGCTGTTGTCGGAGGTAGATACAGATGCGGGGCGCAATGGCTCTGAAACGGACTTGGATGAACTAGTGCATAGCCTCGAAAGAGCAGTTGTCCGCGCGAGAACTCAATTGGATCACCAAAAGCAATTGTTTGAGAAAGCCAAGGCACAGCATGACCCTCGAGCCGAAACTGCAGATGCCAAAGCAAAAGCATTACAAACGACCCGCGACGAGCTAGTACAATGGGTGGAGGAACGCCTGGTTGGTCAAGGGGATCCGGATGAGAGTCTGCTCCAAGAGCTCCCTCCGGAGGAAATCGAAGAAGCCCAGCAGGGGTTAGAGAATCGCAAGATGCAAATTACGGAGCAATATGCCGCATATCTACGAGCCCGGAGGGATCTCCTCGACGCAGCCTCCAGGGCTTGTCAGTCAGTCAATGTGACCCAGAAGCCTCTGTCACGATCAACCAACAAAAACGGATTCGTCATACCAGAAATCCCACCACCCAACCCAATCGATGTTCTGTCATATACAAACGAAAACCTGGTCCCACTACTTAAGATTCAAAAGTCGCTGGCTCTCCAGAAATCCTACTTATCTGGCTTACTCTCAAAAGAAAAGTCTACGACCCTCCGCGCTCTCAATCGCCTAAGTGACGAATCCCACCTACTCCCCGAATACCCCACTCCTGCCCGCCAGCCGCGGGCCACTGCTCTCGGCTCGCGAATCCAGACCCAGACCTCCGATCAGACCCCAGATGAGGTTGTTGGTCTTGCTGAAGCATGGGCATTTGCCTCTAATGCTGCAGCTGCCAACGGACGAGACTTTATTCAGCAAAAGATCGCATTGGGTACTGAGGTTGCGCAGGACGCCCGGCAGACTCTGACTGATGTATGTAAAAACCTCAACCAGGACTTCGATGAGGTCATGCTGGAGGGTCGGGAGAACCGAGATGGGTCGGATTCATGGGCCTCCGATGCTCGCTCCGCGAAAGGGATGTCGAGGAGTGGGTCTCGGATTGAGAAACAGCCGAGTGGTCCATGGTCAGGTTTGAATGGGAGAGTGGGGGTTGTAGAATAA	Ps.00g068930	1.33	0.0468966	0.496937
11183	Expression Difference	1338	Ps.00g093090-v1.0.a1	ATGTCGTCTTCCACTCAAGTTCCCAGCCAATTACCCTGGGATCCGAACAACACCAAGTTCCCTTCGCGGAAAGATCTTCCAAAGCTTCCTGGTGCACCTGAGGGTGCCGCCTGGATCTGGGGCAAAGATGATGAGGTGTGATGCTGTATTTCCTGTTGATATATTCTGTTCTTACGTGGCTAATTTGCTTGAGGGATAGGTGGGCAGATTGAACCTCTTGACACCGGAGCGGGTCAAAGCATCTGCTGCTGAGATTGATACTGGCGAGATGGTGCGACTGGAGTAAGTACAGTGGACTATAAGATGACGCCAAATCAAAATATCCGCTTACAAGTATCAATATCAAGTCTTCCTCTCACAGTACCCGAAAAGCCGGCTTTTGACCGCGAAGTGTTCCAGCATAATATCAAAACGCTTATTGATGGCATTGCTTACGATGATACATACATTATGAACACACAGAGCGGGACGCAGTGGGATGGATTCCGGCATGTGAGTTATTATTCTCACTAAAAGAAAAAGCCCTAATCTAATACATCCATAGTTCGCCCACATTGACAGCCAATGTTTCTACAATGGAGTATGCTCCAAATCCCCCATCTTCCATCCCCAGAAACTAATCAATCAACACCTAGGCCAAAGGCAGCGACTTCGTAGGCGAAACCGCAAACCACCGCTGCAGCATCCACCACTGGGCAACGCACGGCATCGCCGGTCGAGGAATCCTCCTAGACTACCACCATTACGTCAAAACCCACAACAAGCCCTACGACCCCTACACAACACACAGCATCACCCTCTCAGAGTTAAAAGCATGCGCAACGTTCCAAGGCCTAGATCTACGCCCGCAGTCCGAAGGCGGCGACATCCGCATCGGAGACATTCTACTCGTGCGCTCCGGCTTTGTGGAGCGATACTACGAGCTCAGTTCTGAGCAGCGGTATGTAGCCGCGACACAGTCCCACGAGGACCTGTGCTTTGCGGGACTCTCGCGCGAGCCGGCTATCCGGGACTGGTTGCATGATTGCTATTTTGCGGCTGTGGCGGGTGACTCGCCGACGTTTGAGTCGTGGCCTGTTCCTGAAGGTGACTATTTGCATCAGAGCTTGTTGGCGTTGTGGGGGTGTCCTATTGGTGAGATGTGGGATTTGGAGAGGCTTGCTGAGAAGTGTCGGGCAAGGGGGAAGTGGTCTTTCTTTATGACTAGTGCTCCGGCTAATGTGCCTGGTATGTATTTTTCGGGCCTTGCGGTTGGGTTTATGTTCTGGGTGTACGGAATATGCTAACGGCTTGGTAGGTGGTGTTGGTTCTCATGCGAATGCTACTGCTATTCTTTAG	Ps.00g093090	0.36	0.434463	0.497427
11184	Expression Difference	644	Ps.00g057210-v1.0.a1	ATGCTTCACGATACTGTCCTGGCCATGCGAAGTATGGATGAGGTTCTGACAAATGACGTTGCCCAGGGATTTTGTCAACTTCTGCAGGCTCAGACATCTCAAGAGAGGAGCACAATAAAAACTCTCGGATCATACCTCAAATTTAGGGAGATAGATGTGGGCAGACCGTATGTATTGTCGTTGTTGTTTATGTTCGGATATCATTGTTGAGTACTGACGGCCATTTTAGATACTACACAGCTCTCATTAGATTCGGTGCCAAGCTCTATCTTACTACCCCCGAACTCAAAAAGACCGCTGCTTTGGAAAGCACCGCATTTCGGCATGTCAGTGTTATGAATGATATCTATAGCTGGGAGCGAGAATGGAAAGTATACCAGGCGAACCCAACCGATGGTGCTCGGCCACTCTCCGCCATCTACATTCTTGCCAACGAGACAGGACTACCATACACAGCATGCAAGCGCTTGATGTATAGCTACTGTCGGGAATTGGAGGTCGCTCTCAAGCAATCCACTAATGAAATTCGACACAACAACATGGAAAGCTGGACACATGATCTCGAGATGTACATCAAGAGTCTGGAATACTTTATGTGCGGCATCGAGTTATGGAGTCAGTGGACTCCACGATACCGACAATGA	Ps.00g057210	0.39	0.409981	0.497458
11185	Expression Difference	1677	Ps.00g049650-v1.0.a1	ATGGCGAATTCCAACACCACCTCAAAGCTTCGAGTAGTTATTATCGGAGCTGGTCCTGCTGGACTTGGAGCTGCCATTGAATTCGCAAAACTTCCTTTTGTAGATCTAAAGATCTATGAGCAGGCTCGTGAACTACGTGAAGTCGGCACTGGAATTAGTTTGCAGAGAAATACATGGCGACTATTAGATGCATTTGGTGTGCTAGAAAACATTGACCCAAGTGACTTCTTTCGATCGGCAGATGGACACTCTGTGCAGCATAGAAATGGGCGAACTGGGGAGCTACTTCTTTCCAATGGACAGAAAGGTGAGAACTTGATATTCTCCCCGCCTTAGGCCAAAGATTGACTGTTTCATTAGACACGCCTCCGCGACACAAGCACGCACGAGCTCTACGAACTGTACTCCAACGAGGCTTACTGGATGGAGTAGATGCCTCTCTCTTGAGGCTCTCGAGTCGACTCGTAGAGATTGTTGAACTCCCCAGTGGAACGCTGTCGCTCCGATTCAAAGATGGCCACACTGACGAGGCCGACCTGCTTGTGGGCGCAGATGGTGTTCGGTCGGTAAGAAACAGCATATCTCCCTCCATTATACGATATCTCAAACTAATCTTCTTCGAGGTCGTCCGGAGCTTTGCATTCCCCGATCATCGTATCGGCTACACAGGCCGCACAGCTTACCGAGCCCTGGTGGATGCTGACAAGATCCTTCGCATTCCCAACTTCCCAGATGCAGTGACATTTTGGCATGGCCCCAAGGACTGGGTGTATACTTGCAACCTCAACAATAATATTTACGAGGTAACAACAATGGCAGAGGTCTCTGGGGAAATTTCGAAGGTGAGCTGGGGTGAGGATGCAACTCTGGAAGAGCTCCGAAAGCCATACAAGGTAAGCAGAATGATCCATGTTATCGACCGTTCTTTAAGCTAAGCCTATTAGGAATTTGCGCCTATTGTACAGGCAGTTCTAGACGAAGTGAAGGAAGTCAAGAGGTTTGCCTTATTTGCTGGACCACGACTCTCGACTGTGATCTCCCGTGGATCCATTGCATTGATTGGAGATGCTTCACATCGTGAGTTTATTGTCCAATACGCAAAAGAAATTACCACTGACTAGCTTACAGCGTTATCTGGTGCTTTTGGTAAGATAAGCCATTTCTTGACTCGATATATTTTCTTCTAACAAAAGAGCAGGCGCTGGAGCTGGCTTTGCGCTGGAAGATGTTTTTGTACTTACGCAGAGCGTGAATTGGGCATATGAGAGGGATCTTCCCGTGGGTCAGGGCTTGCGGCTCTTCGACAATGTCCGATCACCGCACTACCAACAGCTAGTATGTTGGCTTTCCCACCTAAATACATCGCACAAGACCTTGACTAACTCTCTCCTACTAGTATGGTATCCTGGATGAGTTTGCCAAATCCGACGCCACAGTCGAAGTTCCCATTCCATTCGACGATGCGGTGGCCAGGACCGTATCTGATAAATGGAGCGAAGACCACCACTGGTTATATCATTACGATGTATGTTTTTATTCTACTGGAAGGAAAGACTCCTCCAAAGAAAGACAATAAGTTGACGAGCAAAACAGGTCCAAGAGGTATGGAAGGAAGCTTACAAGGCAGAGGACGCCCGTGCCCAGGATAATGCAGAGAAATTGAGCTCTCGCCTTTGA	Ps.00g049650	0.31	0.487267	0.497463
11186	Expression Difference	1709	Ps.00g090280-v1.0.a1	ATGAGTGATTCTGTCCGAGTTGCTGTCATTGGGGCTGGTATCAGTGGAGTGGTCACTGCTGGCCATCTTCTGGCTGCTGGAATTCAGGTGACCGTTTTCGAGAGAAACAATGCAAGTGGTGGAGTGTGGTAAGATCGTGAATCGTCTTTTTATTGATCTGAAATTATGGACTAAAACTTTGTAGGCTTTATGACAAGCGTGCTCCGATTGAAGCCCAGTACCCATCACCAAGACCATCTGCTTCACAGGAATATGTGAAGGATGCGAGGGAAGGCAATGAAAGAAAGATCTTGCTTCATGCGCCGCCAGGGTAAGTTTTCAGTATTTCTTCTTTTCTTTTCTTTTTTTTTTTACATGGAAGTTGTACTCACTATTACCTAGACCTTGTTATGAAAGTCTTACCAATAATGTCTCGACTCCTTTACTTCAAACGAAACTCAACACATGGCCAGAAGGAACTGGTCCTTTTGTGAAGCATCATGTACTCAAGGATTATATCCAAGATACGTCGAACAAGGCCGGCGTTGATGATATAACCAAATTTGGCGCCCGAGTCACCCGAGTTCATAAGGACGAGTCAACATGGACAGTTCACTGGAGCACTCTGAGCGAAGGCCAAGATCCCGTTGAAAATGAAGAGTTTGCAGTAAGTTCTTATTTATATAAGGGGTTTCGTTTTCATTTTCAGAAGTGGTTTTGACCGGATCATAGACGTTCGACTCGGTCATTGTTGCCTCGGGTCATTATCATACACCTCTCGTCCCGAATATTCGGGGTCTACCCGAAGCAAAAGCGCAATGGCCCGAGAAGATCTTCCATTCAAAGTCCTTCCGAAGGTCAGAAGGATTCAAAGGAAAGGTAGGAGTGAACACATTCTAGTATTGAGTGGCACTGGGCTAACTAAACTACAGAATGTACTATTGCTCGGTGGAGGCGTCTCTTCCCTCGACATAGCCACTGAAATCAGTGGAACCGCAGACCATGTGTATCAAAGCACCCGAAATGGTGCCTTTGATCTACCCGAGAGTGCACTTCCAAAAAACGCCTCAAGAATAGCCGAGGTTGGAGAATTCGAACTTTCTACATCGACATCTCCAAACGCCGAGCACCTGCCCTTAGCCGTACATCTCAAATCCGGGGAGACTTTGCACAATATAGATACAATTATTCTTTGTACAGGATACCAAATGGCACTGCCCTTCCTGGAAGAATATAATGACTACAGTCTGTCTGCCGCCGAGGCAAATGACAAGGTGCTTGTCACAGATGGCACTCAAGTCCACAACTTGCATCAAGATATTTTCTACATCCCAGATCCCACGCTTGCATTTGTGGGCATTCCTTTCTACACCGCGACTTTCTCTTTATTCGAGTTCCAAGCTATCGCGGTGGCAGCCTTCCTGTCTGGAGTTGCGCAGCTTCCATCTACTCCGAGCCTCCGCACGGAATATGAGAATCGCGTGAAAGAGAAGGGTCTTGGGCGGAGTTTCCATTCACTCAAGGACCAAGAGCAACCATATGTTTTGGAATTGATGAAATGGGTCAATACTGAAAGAGCTGAGCATGGCTTGTCTCCGATTGAGGGTCATACTCAGACCTGGGTTACAGAGAGAGCGGCTTTGAGCGAGAGACTTAAGTTGATTCTGGCAGGGAAGCTTTCTCGGGCAGATATTCTCAAAAGCCCATTGGAGGTGGGAGTGACTGCGTGA	Ps.00g090280	0.31	0.493935	0.497641
11187	Expression Difference	1251	Ps.00g093830-v1.0.a1	ATGATGTCATCTCAACAAGACAGCACACTGCATAGCAAGTCAATTGCCCACCCTTTGGCTCCATTTACATACGAAAATGAGGTGTACCAAGCCGGTCTCAAAGGCCAAAAGCCCTCGATAACCTTCAACTGCCTCGACTGGGAAACCCTAGCCAAAGATCGACTCTCGGCAGATTCATACGGATATGTTTGGGGATCCGCTGGAACTCGCGACACAGACGACAACAACAAGAAAGCCTTCAAGAAATGGGGGATCGTACCGTCACGCCTAGTCAAGAGTGACTTCCCAGACCTCAGAACGACACTTTTTGGTGAGACGTTCGAGTATCCGATTGCCATGGCACCGGTGGGCGTGCAGCGTATTTTCCACCCGGATGGGGAGAAGGCGTCAGCGAAGGCTGCGGAGCAGGAACATGTCACCTATATCCTCAGCACCGCATCCGCCACAAGCATCGAGGATGTCGCCAAGGCCAATGGGAATGGGTCCCGTTGGTATCAGCTCTACTGGCCTCTGAATGAGAACAATGATATCACGGTGAGCCTGTTGTCAAGGGCGAAGACAGCGGGTTACAAGGTGTTGGTGGTCACCTTGGATACATACATTCTTGGATGGCGTCCCAGTGATCTGAACAATGCATACAACCCTTTCATCCGTGCAGATGATATCGGTGTAGCATTGGGATTCTCTGACCCTGTATACCGTCGCAAGTTCCAAGAAAAGCATGGGAAACCCATTGAGGAGGACGTCCAAACTGCAGCCACGGAGTGGGCACATACTGTATTCCCCGGTGTGAGTCACGGCTGGGAAGATCTCAAATTCCTCCAAGAACATTGGGACGGTCCAATTGTTCTGAAGGGAATCCAAACGGTGGCGGACGCGAAGAGAGCTGTGGAATATGGTGTCCAAGGAATTGTGGTCTCCAACCATGGCGGACGACAACAGGATGGAGGTATTGCGTCTTTGGATGTCTTGCCGGAGATCGTGGATGCTGTGGGAGATGATTTAGAGATTATCTTCGACTCGGGTGTTCGCTGCGGTGCTGATATCGTCAAGGCATTAGCACTTGGTGCAAAAATGGTCCTGATTGGTCGTCCATACATTTATGGGTTGGCCCTTCAAGGTGAGCACGGAGTGAGCCATGTGCTGAAGAGCCTCCTAGGAGATTTCAATCTGAATCTTCACCTGTCGGGGATCAGGTCAGTGTCTCCTGAGCATCTTAACCGATCGGTATTGCGTCGGACAGATAACTGA	Ps.00g093830	0.3	0.498944	0.497796
11188	Expression Difference	1560	Ps.00g052940-v1.0.a1	ATGGCATCTTGGCCAGGAGTCATACGGGATCGTTTATCCCGGGTGAGTGGACTCAAATCGATATGCACGATACTCGAAGCTCATCACGGTTTCACTATGTAGCCGCCGTCCATAGCAGATTGCTATACCACCACTAGAAGTGAAGCCTGCCTTCCCAACATTTTATTTCCCCCCACTCCATGGCTGGAGGAGTTGCAAGGGGGTGCTCGAGTATCGAGTTCCACGGCATCAGAAATCTTGCAACGATCATCGCCCCTTCCTTCAGGTACTTCTGCTCCAAAAACAACATCAACAGCGCCAATATTCGGATTCTCCGGATTAGACCTGGTAGATAAGGACGATGAAGTCACCGAAAGCGAGCCCTGGTCACCACAAAATCTCCGAAAATGGGATGAATATGATCCTTCGACCGAGTCATCCGTCCCGTCTTTCCAGTTTCAGTACCCCCGGGAAATAGATGAACCAACCAACTGGTACAATATGCCTGCACCGCCCCCTGAATCAACCCATGACACCAGTGCCAAGGCGGGGAAGCTTATAGGGGAAGTACTAAACGCACATCAAGATGTGTCGGCCAAGCGCCATCGGATCCAAGAAATGCGGCATATGCTTCGACAAAAACGTGACGAGGAAGACGATGTGCGGGTTGCATTACAGAGCAGGTTGAATCCCATAACCGCCGAAAACGTACATGAGGATCTTGCTGCTATCAATCACACTATCAACGACCTCCAGGTTGCGACAGCATCTTATTTGATCCTTGAAAATGAATACCATAGGCAGGAAGATGAATTGGAGCACCTGGAGTACGATTACAACAGCCGCCTAGAAATATTGCAAACCATCCTCAAGTATCAAAGCGGCTTGTTGGCACAGCTCGAACCCATTACGTCAGACACCGAATCTTCCTCGGCAGACTACTCCTCTGACTATGGAGAAGAAACGTTGCCCGAAGTGGGTGATTACTTCTCCATGGTTAGCGAGGCACGCAGACTCACGGAACGGCTGTCGGAGCTAGAAACAGAATATCTGGTCCTAGTCGACCAACGTGAGCTCCGCGAACGAGTCGGGATCCCACTCGACAGCGCGACTCTCAACTTCCTCCTCCGATACCAAGATGAAAAGACTAAGATCGAGACCGAACTAGAATTAGCCCGCCATAATGTCGAGTCGCACCCGGAACATGCCAATCGCTCCGCGCAGATCGCAGAAGAGGAAGACAATGAGGAGGAGGTAATACAGCATTTCATGCCCGAGATACCAGAGGACCAGACATACAATGATCCGCTGCACTCCTCGGAATTTGAAGATTTATCGCCTTTCTTCGCATCCGCGCACCCGCAGGCTGTCAACAAGGGATCTTTCGTCAATCGCTGGCTTCTTCATCGGCTGCGGCACTCAAGGTTTGAGATTATGCGGTTTAAGTCTGCACCTGAACTGGTAGATCTGAGTAGCAAGGGATGGGAGTCGGATAATATTAGCAAGATGGCGATGATGCTTTGGTTTCAAGATGGCGCGGCGAGCGTGGAGCAGATTAGGAGTCAATCAGCTGGGCAGTGA	Ps.00g052940	0.99	0.101611	0.498041
11189	Expression Difference	3918	Ps.00g061760-v1.0.a1	ATGATGCACCTCTTCGGCGAAGAAGGAGTGCAGGAAATGGAGATCTTGGCGATCCAGGAGCCAGAGGTGTACAATCACACTGAACCCATGACGACGTACTCCCAGGCGTTGGGAGGACGCTTCCACGTCCTTCTCCGTCCGACGGAACAAGTCCACGGAGGAAAATCTGAGGCAGACGCGGCGAAACCGCGAGTTTGTTTCTATGTCAACAAAAGAATCGACCCGAAATCATGGTCGATCCGCTACCACACACGAGACGCAAGCACACTCACAGTCAAGACTGATCGTGGGGCGATACACGTACACAACGTATATGTGGAGAGCAAGGTCCGAGACGAGGGTGACGAAAATCGGCAGGAACTACGCGCGGCGACCGCCAAAGCCACGCTCCAGGTAGTCAGAAGATTGCTAAGGAATAGCGGTGCGGGTCAGCACGTGGTGGTAGGGGACTTCAACCTGCACCATCCGCTCTGGTCGCAAACGACGCAATCACAACAGGAGGATGAAGATGCCGAGGACCTAATCAGCATCATGGGCGATAGAGACATGCAACTGCTGACGCAAAGAGGCGCGGTTACATACGAGGGCCTGGTGTATGGTAACCATGTTGAGACCACATTGGACCTGGCATGGGCGTCGAGATCCCTAGCCGAACGATGTACACGGTGCACCACCCAAAGGCAGTGGCTATATGCAGCCGATCATGTGCCAGTCTTGACCGAATTCGACATCCAATGCCCCGAAGCGCCCTCCCGGACGATCACGAACTGGAGGGAGGCTGACTGGGATGAGTGGTTGAAAGTGCTCAGATCCAAGACGTGGTCCCATCGTCCCCTCCGCAGCACCGACGACGTTGACCGGGCAGTCGAAGAACTCATCTCCGCAATGGTGGATGCCACCCACAGCACGGTCCCTACAAAGAGAGTCGGGCCACACTCCTTTCCCACGTACACGAAGAAGCTAGAAGATCTAAGACGCCAGGTCAAACGTGCACGACGATGGGCAAGAGAGACCGGAAGCGATGAGGACCAGGAGCGGTTCAGACAGATGCGCCACGAACTTGGCCGCCAGAGTGCGAAGGTCGCCAATGAAGCACATCGGGGACGAGTAGAAGCAGCGACCAAGTCAATCGACGACTTCTGGAAGCTATCGAGATGGGCCAGGAACAATACCCCGCGGGCGACCCACACTCCGACATTGCGTGCAGGGGACAGGGAGTATGTGACGGCAGGGGAGAAGGCAGAAATCCTCCGCGACGTCCTATTCCCTCCTGCACCCACTGCGGACTTAGCAGACCTCGAGGGATACGACTACCCTGCTGCAGTCAATGCACCACTAATCACCTCCGAAGAAGTCATGCACGCTATACAGAGATCTGCATCGTACAAGGCCCCGGGGCCAGACGGGATCCCGAATGCCGCATTGAAGAAGGCTATCGAGATACCAAACCTCCTCATGTTTCTGACACATCTGTTCAACGAATGTCTGCGGCTAGGGTACTGCGCTAGTCATTTCCGCGAGTCTACTACTGTCATTCTCAGGAAGCCTGGGAAATCGGACTATACCATACCAAAGTCCTACAGACCGATCACTTTGCTGAGCACACTGGGGAAAGCGCTCGAGTCAGTACTCGCTACTCGACTGAGCTACCTCGTCGAGGCCCACGCACTCTTACCAGATACTCACGTCGGTGGAAGAGTCGGAAGGTCATGCGATCATGCTCTCCATCTCCTCTTAGAGCGAGTGTACGAGTCCTGGAGGCAAGATGAGCACGTCGCTACACTGCTCACACTCGACGTGACCGGCGCGTTCGATCATGTGGCGCATGAGAGGTTGGCCCACTGCCTAAGGAAGCGGAGGATACCGGAGGAGATGGTCCGGTGGATCCTCAGCTTCCTGAGAGACCGCTCAACAACGCTGGTTCTACAAGAAGGGTCGATGGGCACACACCCGGTCGCCACAGGTATCCCACAGGGCTCACCGCTATCACCAATCCTCTATCTCTTCTACAATGCAGACCTCATCGACGAGCTTCACGCTGCCGCTGCCGGAAAAGCTCTTGTGACCGGATACATCGATGATATATGTATCCTGGTGTGGAGTAAATCTGCGCTGGACAACTGTCAGCTCCTGGAGAGGCTGCATCAAGTCGCAGATGCCTGGGCCAGTCGCCATGCCTCGCGCTTCGCACCGGCAAAGTACGGATTAATGCACATGTGGAAGAAAGGCTGGAGCGCTCGGAGGGTAAGTCGACCGCCGTCCGGCGAGAGCATCACCCTCCAAGGCGTTGAAGTCAGGCCCACCTCGTCACTTAAATACCTCGGCGTCATGCTGGATGAGCACCTCACAGGAGAAAGCCAAATCGCACAGTGTCGCAAGAGGGCCGCACAATTGATTGCTGCACTGCGTTCAATCGCGGGGATGACGTGGGGCGTCTCCACCCTACACCTACGCCGCATGTGGACAGCAGTCCTACTTCCCCAGATCTCATTCGCCTGCTCCGCGTGGTATACACAAGGGGCGTACGGCTCTAAATCATTCGAAGGTCGAGCGAATAGCGCATTTCGGTCGATGCAACGGCAGGTTCTCCAGTATATCGCAGGTGCTTTCAGGACGACTGCCGGGCCCGCCCTGGAGGTATGTCTCTTCGTCCCACCTGCACCAATCGCCATACAACGCCTCGCGGAAGAGGCCTGTCTTCGCATACATGCATCACCTCTTAGGTCTACACTCGCTAGACGAAGCGACGAAGGACGACGATACGGACTGGTATCGCCACTCAAACGACTGGAGACACATCTCAAGTTCAAAGGGATTGAAGTCAACAGATTGGAGCTGATCCGGCCGTTCGCGGTTCCCCCGTGGTGGCAACCGCCAGAGACCCAGATAGCCCCAGATAAGGACACCGCCATCAAAGAACATGATCTGATTCTCCGCGCGACGCCTCTCTACGGACCGAACTCGGCAGTCGCCTACACGGATGGGAGCAAAACAGAGAACGGAGGCGTTGGTGCCTCGGCAGTCACATCCAGAGGGAACGCAACCGCCAGGCTTGACGACCAGGATACGGTCTACGCGGCTGAACTCAAGGGTATCCTACTCGCGCTCAGTCAGATCAAAGATGACCTGGTGAGGGAGCTTGTCGCTACTTCGAGAGCCCCCGCCCGCACAATGACCATTTTCACGGACAACCAGGCCGCCATCCAAGCATGTGCTCACCCGCGACGCAGCTCCGGACAGCAGATTCTCCGCAACATCGCCATCCAGATAGAGAACCTACGACTAGCGGCCTGGCGCGTCCGAATCCACTGGATTCCTGGTCACATGGGAGTACATGGAAACGAGCGTGCGGACATCCTAGCGAAGCTCGCAGCAAGCACATATGGGCCCGCCGAAGCGGTCATCCTCCTTTCCGGCTGCCGCACTAAGCTTCGCGAACTCGCTGCGAAGCGGTGGAAGGAGGAGTGGGCGTCAAGCAACAGCGGTGCTCACCTCCGCGCACTTTTCCCTGAACCGACGAAAGCGATCTTCGCGATACATGAGTCTCTGAGACGCGCAGCCAGCTCAGTGCTGGTGCAGATGCAGACCGGTAAGATTGGTCTCCCCGCTTACCTCGCTGCCCTGCCGCAGTGGAGGGAACAGGCCCTGGAAGATAACCCACTACGCAACCCATCGCGTTGCACATGTGACCAAGGCACCATGAACACACAGCACATCCTCTTCTCCTGCCCCCGTTTCACAGAACTCCGTCACCGAATTCTTGGTCTTGACCGAGGGGGCCACGACCCGTGGAAAGAATGGCTCTCAAAGCCAACATTAGCAGTCAAAGCAGTCAACTTTCTGATGCAAACTAAGCTCCTCGGTCAATTTAGGAGCCTGCCGATCACCTACCGAGTCACTAACAAAGTAGACTCGTGA	Ps.00g061760	1.25	0.0565983	0.498189
11191	Expression Difference	411	Ps.00g060380-v1.0.a1	ATGCTCGAGGGTGCTATCAGCAGCATTGCGGTCAACTTTGCCAATGAGCAGATGACTGCTGCTAGTGCGGCGCAAGGCAGTTTTATTCCTCAAGTCGTGCGCAACTTGCCTAGCGACCACAAGGAGAAGATGCTTAAGAATGTGCGCGCTATCACCGTTGACCAGATTAAGGGTACTCTGCGTGATATCCTTTTGTCGATGTTTGCTCCCAAGACGGCGAACCTTGTCGTCACCTGTGCGACTGTGTTGGAAGATGTATGTTCTTCAAATGGGAAAATGACTATAAACTAACGTTTAAAATAGGCTATCAAGCAAGGCTTCGAAGTATTTGGCTTCACTCCTACCGTTCAGCCTCTCAAGGAGTTTGAAGATGACTATGGTCTGAAGGCCGGCGATCAGGATGAGGATTAA	Ps.00g060380	0.34	0.461332	0.499205
11192	Expression Difference	538	Ps.00g092680-v1.0.a1	ATGTGGTTTCTGGTACGAATGGAGCCTAGCATGCGGAGAGCAATGGTTTGGCTTTACGATTAAAGACCGGAAGGTCACCTTTTTCGATGACGGCACTCGCACTATTAGTGTCAGCACATGGGACCAATGTGGTCGCGCGCTGGCCGCTCTCCTCAGCCTGCCGGGGTCGGGATCCACCCCTGCGCTTGCCGACTTCAAGAATAAGGATGTCCTGATTAATAGCTTCCGCGTCTCGCAACGCGATATGCTAGATAGTCTGCATCGTGTCTTGGGCACCACAGACTCTGATTGGGAGATTAGTCACGAGAGTGTCGCTAAGCGTCTTGCAGACGGTGCTGAGGAGTTGGCCAAGGGTGTTTTTACGGGCTTTCCTAAAATGCTTTATGCAGGTGCATTTTCGCCAACCAACCAGGAAAGCGATTTCGCAGGGACAATGGAGTTGGCAAATGATGTATTGGGGCTACCTAAAGAAGACTTGGATGAAGCGACTAAAAGGGTGGTCGATATGGTGGCTGGAGGGTGGAGCCCCTTTGGCTGA	Ps.00g092680	0.58	0.263488	0.499324
11193	Expression Difference	839	Ps.00g093670-v1.0.a1	ATGGGCAAGGACAAGGTCGAGAAGAAGGACCGCGCTGAGAAGAAGGAGAAGCGTGCGGAGAAGGACGGTGTGCACAAGGTCAAGAAGGAGAAGAAAGAGAAGAAGGATAAGACTGCTCTTGTCGATGCAGTAGAGAAGGAAATTGTCTCTGAGGCCATGGAGGGCGTCGAGGAGACCGATGTCGCTGTCAAGGGCGAGGGTGAGGTCGACGCCGCTGTCGACCGCCCCGTCGGCGCTCTCGTGCCGTTCGCCAACCCATTGGTTGAGGACAAGCAGGCCAAGAAGGTCCTGAAGAGCGTCAAGAAGGGTATGTGCACTGTCTTTTCAAAATTCCACCTGTCTCTCTTACTATCAGTGGGCATGGTCGATTTTCATCGGATCTTCGGATCGCCCATGTCTGCTGATCGCATGGTTGCGCAACTTTTTTTTTCTTATCTCCAGATTGTCCATGCTGACCATTTATTCTTCTAGCTGCCGTCAACAAGTCTCTCAAGCGTGGTGTCAAGGAGGTCGTCAAGGCTCTCCGCAAGTCTCCCATCCCCGCCGCCAACGCTGCCATCGGTGTCCCCAGCGGTGTTGTCGTTCTCGCTGCCGATATCTCCCCCATGGACGTTATCTCCCACATTCCCGTCCTCTGCGAGGATCACGGCATTCCCTACGTCTTTGTCACCTCCCGCGCTGAGCTCGGTGCTTCCGCTGCTACCAAGCGCCCTACCAGTGTGGTCATGGTTACCCCCAAGGCCGCCAAGGGCAAGAAGGAGGATGATGAGGAGTTCACCAAGGTGTTCGAGGAGCTTGCTGGCTTGACCCAGAAGGAGCTCAAGAAGCTGACAGTCTAA	Ps.00g093670	0.81	0.153497	0.499461
11195	Expression Difference	553	Ps.00g059040-v1.0.a1	ATGGATTCCAGCAAGCAGCCCGTTAAGCTCGTCAAGGTGACCCGTGTCCTCGGCCGCACCGGTATGTGCCTTCCCAGCTTTTTGAAGCTCCAAAACCCACAATTCGATATTCGATATTCGCGGGGTGCACCCATTGCGCCCCGGATCGCCCGAAACAAACCGATGAAAACCAGACACTTGGAGGAATAGCAATGGCTAATTTGTGGTCTATTCATTTAGGATCCCGTGGTGGTGTCACCCAGGTCCGCGTCGAGTTCATGGACGACACCTCGCGTTCCATCATCCGTAACGTCAAGGGCCCAGGTATGCGACATTGATTTCCTTGAATCCGTTCGTCTTTTGGGATCACAAGAGGAGGAAGCACACGGGGGTCTATATTCATCATACAATGAAAAGAGGCCCCCATGTTGAAATATGGAATTTTCGAAAATCGACCCAAAAGACGAAAACTTTACCGAACCACATCACTAACATATATTCCTCCGCACCAGTCCGCGTTGACGACATCCTCTGCCTGCTCGAGTCCGAGCGCGAGGCCCGCCGTCTCCGTTAA	Ps.00g059040	1.32	0.0481228	0.499752
11196	Expression Difference	1152	Ps.00g067080-v1.0.a1	ATGGCATCAGTTTACAAGAGTGTCTCAAAGAAGTCGGCTAGACAGCCCACCGAGGATCTGTCCGACGAGGATATCGAGATGGAGGAGCTCCTCAATGCGGAAGACGACACCACCGATAGCGAAGAGGAAGAGTCCGATGATGGCGAGGCAGCTGAGGTTGTGAAGAAGCAGCTTGCTTCTGGATTCATGCCCAAGACCCGCGTACTTATCTTGACCTCCAGAGGCGCTTCTTACCGGTATGGATATTGCGCCTTGAGATACGCTGAATGGATTTACTGATCTAACAATTTGCTTTTCTCTAGCCACCGACACCTGATGTCCGATATTTGTGGCCTCCTTCCCCATACCTACAAAGAGACTAAGCTCGACACGAAAAAGAAGGCCGCTGGATACAACCTCCTCTTGAACTCTCTTGCCGACCTGCACTCCTGCAACGTTATCTTCTTCCTCGAGGCCAAGAAGAACGGCCAGGATCTTTACCTCTGGCTTTCACGCCCTCCTAATGGTCCCACTATTAAGTTCCACCTGAACAACCTGCACACAATGGGCGAGCTCGGCGCTGGATTCGCAGGGAATTGTCTGAAGGGCGGCCGCGGCTTGGTCGTGTTCGATCGCTCCTTTGACGAGCAAGGCCCGGATATGGGCGCTCCTGGTAGCGAATACCGTGCGCTTGTTCGGGAGATGCTGCGCGGAGTTTTCTGTGTGCCCAAGCGTGGTGTTAGAGGTATGAAGCCATTTGTCGACCGCATCATTGGTATCTTTGGAGTGGACGGCAAGATCTGGATTCGCGTCTATGAGATCCGCGAGTCTGAGCCTGGCAAGAAGAAGGAGGGCGAGGAGACTATCAAGCCCGTACCAAAGGGCAAGGACAACGCCCTGCCCGAGGTTTCTCTGGTCGAGATTGGCCCCCGCTTCGTTCTGACCCCCATTGTCATCCTCGAAGGCAGCTTTGGTGGACCCGTCATCTACGAGAACAAGGAGTACGTCAGCCCCAACCAAGTCCGTAGCGACATTCGACAGGGCAAGGCTGGCCGTTACTCCCAGCGCCGAGACGGCCAGACTGATCGGGTTGCCAAGCGCTCCGATCTGGGACTGTCTGAGAACTCTGTGCGGAAGGTGGATGCATTGGACACAAGGAAGCTGTTTGCATAG	Ps.00g067080	0.64	0.227719	0.499779
11197	Expression Difference	939	Ps.00g010820-v1.0.a1	ATGGGTGGTGTTACCGTTCGCGATGTGGACGTAAGTGTCCTGCTCGATTTTAGGTGATCGGCCAGCTCTGGTTTGCGTGATGTGGACGGTTCGTTTCTGGATGCACGGATACCACAACATCGGTCGGATCATATCGCCAAGATGGAAATGCGTCGGATCACGCACGCAATATCCGAATGGTTTCATTGCCTATGGAAATATGTCGAATATTGAAGGATGTGCATGCATGTTTTGAGGGGCGAATATTTGATGGTAGATCCATCTATCTGTCGGTATTCGCCCTGGAATACTCGATACAACGACTGCATACTAGCGAAACACTCCATACGACGAATGATGAAATGCTTCCAGAAACGAATCCGCCGCATCTGCAAATCCACACAGACTTTTGGCCGATCCACGCATACCTTGATGAGCCACAACTAACATATAACTTTTCTCCCCCACACAGGCGCAGAAGTTCATCTCTGCCTACTCTGCTTTCCTGAAGCGTCAGGGAAAGCTCCCCATCCCCGGATGGGTTGACACTGTCAAGACCTCTGCTTCCAACGAGCTTCCTCCCCAGGATGCTGACTGGTACGACCGCATCAAATATCAAACCACGAAAATTCGAACAATTCATTAACATTCTTGCTTTTTTAAAGGTTCTACGTCCGCGCCGCCGCCTGTGCCCGTCACATCTACATGCGCAAGACCGTCGGTGTCGGCCGTCTCCGCAAGGTCCACGGTTCCACCAAGAACCGTGGTGCCCGCCCCGCCCACCACGTCGATGCCTCCGGCTCCGTCGACCGCAAGGCCCTCCAGGCTCTTGAGAAGATCGGTGTCCTCGAGACTGATGAGGACAAGGGTGGCCGCCGCATCACCCAGAGTGGCCAGCGTGATTTGGACCGTATCGCCAAGACCACCGTCGATGAGGAGGAGGAGTCGGATGAGGAATAA	Ps.00g010820	1.52	0.0302982	0.499865
11198	Expression Difference	681	Ps.00g034550-v1.0.a1	ATGAAAACCATCGGAATCTCCATCCCAACCATTGAAGGTGGGGTCATCGCCCACCAAGAAATCGGACGAGAAGCAGCGCGCCGGGGCATTGCTTACCCTCAAATTGTCACCCACACCCCTCTCTACGGAGACCTGGAACAAGCACTCAAATCCGGTGACAACCAGGCCCTGGCAGCATCACTCGCTGACTCGATCAACCGCACGGCCAAAGCTGGCGCGGAGTTTGCCATCATCAGTGCCAACACTCCACACATTGCTTTCGATGAAATCGTGGCCCAGTCAAACATCCCTGTTCTCAGTATCCTTGATGTGGCTGCAAATCACTGCAAAAAACGAGGATACAAGAGGGTTGGTGTTCTAGGCACAAACTGGACTATCAAAAACGGTCTCTATAATGGACCGCTACAAAAGAGGGACATGGCTGCGGTCTATGTGTCTGACGCTGATCAGGAAATCGTCATGAATGCAATTGTGAACGAGTTAATTAATGGAATCTTACTGGAAAACACGACAAGCGAGTTGGTGCGCATTGCGAAGGAGCTTGCTACACGGTGTGATGGTATTATCCTTGGTTGTACCGAGTTGCCGCTTGTTCTTACGGAACAAAACTGTGGTATCGGAGTTGTCGACACGACACGACTTCTCTCCCATGCGGCCCTCGATTTTGCGACCAAAGAGTGA	Ps.00g034550	0.9	0.12597	0.499881
11199	Expression Difference	1770	Ps.00g102980-v1.0.a1	ATGCCCGGTGTTGACAGTAACTGGACATCCCACCGGTATGAGCCTGCTTGGATTTCTGAAGTAGACTCCGAGCCACAAACTGCGACCGCCACTGAATATAAGCGCCATGCAGTGTACTCCCCCAAAGAATGGCTTTGGGAGTTGCTTAGTTCGATTCTGGCCCTGGTCCTCCTCGTTGGAGTTGGCATTATCTTCTGGTATATGGACAACAAGCCTCTCTCTGCCTGGCCCGCTACCATCTCTCTCAACGCGACGGTTTCTCTCCTGATAACTGCATGCTCCACGGCGTTGATGTACGGGGTTAGCGCATTTATTGGGCAGTCTAAATGGCTTCACTTCAAGAACGGGCCTCGCAAGCTCACTGACCTTGAAACCTTTGACGAAGCGAGTCGTGGTGCTTGGGGGTCTATTCTGCTGCTTATTATGCTGCTTACCACTGTCACGTGGAATATAGCTACCATCGGTGCACTAATCACGATCTTGCGGCTTTCTTTCTCGGCATTTGCACAACAGGTGGTTCTCATTGAGCAGCGAGACGTCATATCTTCTGCCGGGATCGCCACATTCGGATATGCGTATAATTACAACCTCACTGCACAGAATCGCCTTTTTAACTCTCGTAGCGGTAAGAATTGACCCCTTGAACAACCGAAATAACAATTGCAGCTAACATGCTTCGGACTAGAGAGCATCCCGCAGGATCCCGGTATACAGTCCGCCATATACCAGGGCATATATGGCATCAACACCACAGAGCCTTTCAACTGCCCCGGGAGATGTCGCTGGACCGAATCGTACGTATCACTTGGGTTTAAGGCAGAGTGCAGAAACGTCACCCAGGAGACATTGCAAACGTCCACCTGTGAGGGTGGTGAAAATGAGCTGCATCGATGCAATATGACAACACCAGGCGGAGTTGATGTTGCAACTCGCTTTTACTTTACCGATTTAGCGACAACATACTATATGAATGTATCCTCCACGCTGTATTCCGCCAAAGGTGGATTGCCGGATACATTTCCCGAAATCGCGCGGTTTGCAATCTATAGATCGACCCCGGACGGCAACTTTATAGTGAGCAACATCAACATCACAGAATGCTCTCTCTTTCTCACGGCCTACGAGTACACAGGTGCCCAGGCCAATGGTAGTGATTTCTCTGTGCAGAGGCGGGAAGTCGATCTCGGGCCGAAGAATCCCTGGACGATCACGTCCAACGGGAGCCAAGGCATACTCCAACAGGCGCACACCAACGAGACAACAACTAGCAGTGGTATTCGAGTTCCTGCGCTTGACATAAACTTCCCCAGTCTCATCGCGCTGGTAAACTTCTTGCAGTCCACGACAATGGTTACCGAGTGGGTCGAAGGGAACTTCGCCAATACGAACCTCGGTGTCGCCGCTGCTTTAATTGGTGACGTGGACCTTGGCGCCCGGTTCAACCAAATGGCGACTGCCATGACGAACTATCTACGGTATGGTCCAAATACCCAGTCTGCGCATGGAGAAGAGATTCAAAGCGAGGCATTTGTTTTCATTCGCTGGTGGTACTTCGTTGTTCCCGTTGTGACTGAGGGGTTAGCGATTTTGTTCGCCATCTTGAGTATTTTCAGCAATCGCCGGAGCCACCGTGTCCCCCTGTGGAAGTCTTCGACGCTTGCTGTGCTGGCTTGCAAACATAATGAGCAGCTTGGGATCCTGCAGACTACGGGCAAAGATCTTAATGGAATCCAGGACGAGGCTGAGAAGGCTGATGTAATGCTGCGATAA	Ps.00g102980	0.31	0.494187	0.500955
11200	Expression Difference	707	Ps.00g056180-v1.0.a1	ATGGCCGACTCTCCCGTCACTCTGCGGACTCGCAAGTTCATCCGCAACCCTCTGCTTGCCCGCAAGCAGATGGTCGTGTAAGAACCCCCCTGATTTTCCCCCTCGTTTTGGATCTGTGTGTGGGAAATGCATCGCAGGCGCGCAACATGGAATCGACAACCACCCAGCACAAAAAAAGAAAGAGAAATGGGAATACAATCGGAACTCGCAATACGCACACACACAGAAACAAGCATCGAAAACCCAGAAAACACCGATCTGACATCTTTTCGCGAATATCTAGGGACGTCCTCCACCCCAACCGCCCTAACGTCTCCAAGGACGAGCTCCGTGAGAAGCTGGCCGACCTGTACAAGTCCAACAAGGACCAGGTCTCCGTCTTCGGTTTCCGCACACAGTACGGTGGTGGTAAGAGCACCGGCTTCGCTCTGGTCTACGACTCCGCCGAGGCCCTCAAGAAGTTCGAGCCCCACTACCGTCTCGTCCGTATCGGTGCCGCCAGCAAGATCGAGAAGGCTTCCCGCCAGCAGCGTATGTTTTTCTTCCTCTTCGTCTTTTGCGATTGATAATCGCAAAAGACATGATGTTATAATATCCTTTTTTTTTGCTAACCCCTTTCTCTCCCTACAGGCAAGCAACGGAAGAACCGCTCCAAGAAGTTCCGCGGTATCGCCAAGGTCAAGGGCCCCAAGAAGAACAAGGATTAA	Ps.00g056180	1.13	0.0745109	0.500991
11201	Expression Difference	897	Ps.00g056550-v1.0.a1	ATGAAGTTCACTTGGGCGACAACGCTCCTTCTACTCTCTACCAGGGTCACGGCCCTGACCATCCCTCACACAGAGTCTACCGATCTCATTGAACGAGATGTGGTCTCCCTGGACTCCCTGGATTCCACCCAGGATACAGATGTCATAACCCTGGAGAAACGGCGTGGCGGTGGTGGAGGAAGCCGAGGCGGCAGCAGCGGTTCGTCCGGCAGTTCATCCAGTAGCGGAGGAAGCAGTGGAGGCCGCACCGGTTCTTCCTCTTCCGGGTCCTCCGGCTCCAGTGGCAGCAGTGGCAGCAGTGGCAGCAGTGGAGGCCGCACCGGTTCTTCCGGCTCCTCTGGTTCAAGCAATGTTGGTGGTACAACCAGTGGCGGCTCTGGCACTCGAGCAACCTACGGTGGAGGAAACTACTATGCCGGTGGTGCACGCACTCCCTACAAGGCGGGCTCCCGGTCCGCTGGAGGAATCGCCCCCTACGTGCTCGGTGGAGCTGCACTGGGCTTCTTCCCGGGTCTTTGGCTGTACAGCGCCTATGCCTACCCCTACAGCCACCACTACAACTACTACAATGACAAGGACCACAAGAACGAGTCGCTCCCCATTGTCTGTTTGTGCCAGGAGTACTCCGAGTGTGGCTGCGACAGCAACACTAACCGCACCTACTACGAGTCCCTCTTCAACGGCACCGTGCCCAAGAACTCGAGTCTTGTGCGTGTGGTCGATGTGAACGGCACTCAGACCATCTACATCAATGGCACCTTGGCCAATGGCACCACTGCCCCCGAAAGAAGCTCGAGTAGCACCTCCTCGGCATCTGGGCCTATCGCGATGGTCCTGCATGCTAGCGGGTACTGGGTGACGGTTGCCGTGGTAGTGGCCGCCGTCTGGGGATTCTAA	Ps.00g056550	0.53	0.296764	0.50105
11202	Expression Difference	3431	Ps.00g108910-v1.0.a1	ATGTCCTTCTTTTCTCGGGTGTTTCGGGGCAAGGACTCCACTGCGACAAAGAAGCAGGCCAAGCCCACCGCGGTTAACACAGCCCCCGCGAAGCCCAAATGGACCGATGCATGGCAGCGGACAGAGGTTGCGCCGGAAGAAGTCCAAGACCTTGTACGAGGGTGTGTGCATGAGCTCAAGGCCAGAGGTAGGTGGATTGATATCTTGACCGTGGAATACGGGCCATACGGGCCATTGTTCGGATTGCTGATCATTTGTCTCTACAGCTCTTGACACGCCATTCCTTCTCCTACCGTTCCGTCCTAGCTCCGATCCCAGTGCAGCTCGCACGTTCATTCGCAATTACTTTAATCAGTCTTTCGATAAGGGCTCGCCCGTCAACGGAGATGCCTTGTCGCAGGAGCTCCGGCTCACTGAGCCGATGGTGAGGGATAATTTCTTCCCGGGGGTTACCAGGGGGGTTACTAACGTTGATGATCTGAATAGGTTCTTTGTGGTGTGATGAAATGGTGCTGGAGCAGACTCCCTGGCGGTGTCGTCACTTGGGAGGCGTACGAGACCTTCAAGATGGGCGAACATGGTATGCGATATTGAATGGAATGCGGGGAACACACGCGCTGATGGACCTTTAGATTCGGATATGGCCCGCGACGCTTTCTCGACTTTCATTCCGATCGGCGGCGATTCCGATGCACGTACCAATATTATTCTCGACTTCTTCGACCTTTTGGCTGCCATTGCGGCCCATGGAAAATCCAATGGCTTGGGAGGTCGCAAGCTTTCCCGATACGCTGGATGGTGGGCGTTTGAACATGTTGATACAGGCAATGGCTTCGAGGCCGCCTATAAGAACTGGGCTGCGTATGGACCTTCCATTGATCCAATATCTCCAGATGGTATTCTAACATCAGATCTCTAGTGCCGCCGATGCTACGAGTCACTTGTTCTTCGCCTACCTTCGTTCGTTGTCTCCCGATGTCCATCGCGGCGTGAGCGGCATCTCATCGCTACCCATCTCTCTCCAATCACTCGTTGAAGCGACTGAATACCCCCCTGAAACCCCGACTCTGTTGCAAGTTACGACGACCAAGGTGGTTATGATTGTGGAGAATGTTTCCCCGACGCCATTTTCCTTGTTGCGACGCGCCAAGAACTTTGAATACCGCGACGACGACTGGCACTTGCAGGAGTTTGCCAACTACGAAGACCCCGTCAGCGCATTGACCGACGAGTGTCTCCGTGTTCTCAGATGTATCTCATCTGCGAACCAATCCAGCGTCTCGAGTACCAAGCAGTCCACCAGTTTACGGGATGCATCCTGGTCTCGCTTTGAGGATATCGGTTTCGGTGGTTCGATCGACTCTGACCCGGAGGATGAAGCCAAGGAAGCTGCTCCGCCGGCGACTGGAATGACTACAAAAAGTGGACCCGCGGGAAGCTTGCAATCCGTTCCTCAATCTGGAGGAGGTGACCTTGGCCGCCCCACAACCCCCTCGTGGGCAGACTTCATGTCCTCCGGATTCGCGGATGAAAACGGGTTGAAGAGCCACGTGAGCCCTCTGCTCTTGCCTCCTGACAAGGTTCTACCCCCCATTGCTTCTGCACGTGGCATGAGCTCCCAGTCGCACAAGCGCTCCCTGGATATCGAGCCGGATCTCGAGCCTGCCGAGTTGGCGAGTATCACCACCCTAGACATGGACGACTCGTTCTGGTGGGTTTGGATCAGCAGCCTGTCGGGTGATGAGCCATCTGCCCGCAAGGCTGTGTTTGGCCGATGCGCGCTTCTGGAGACTAGAATTCGGGATACCAAATGGCTGATCCTTGAAGAGCAAATCAAGGGTGCTGCCCCAGAGCCCGAGGCCGGTGCTCAGATTGTCGAGAAGAAGCGATTCTTCAGCTTTGGTAGCCGTAGAGGAAAGCTCAGTCGCCGCAAGTCGTCGGCCAAGAAGATGCCTAACATTGAAGACTCGTACAAGCGGCCCAATAACCAGGGAATGCACAGCAAGACCAGCATCGGACCGGACCAGCACAAGCGCATCCAGGAAGCTGCGGCCGCTCTGCAAAAGAAGCACCGCGAGCAAGAAGCGGAAGCGAAAGAGAACCGCGCCGCTCCCAATAACAGCCGTTACTCCAAGACCAACTCCGTCATGACCCTTCAGCCTGCCATTGTGAATGAAGCCTCCCAGGCTATGAAGTGGACTAAGAACTACGACAAGGGTGCCTTCAGGGCGGCATATCTCAATGACGACCGCGCTGGCACTGGTCATCTTGAAGAACTCCAGGACGCCCCCGAGCCGATTTCGAAGGACACCAAGGAGGAGCCTGCCACGCCGTTGGCACCTCTTCCAACCAACACCACAAAGAGTGGTCCCCCGCCACTTCCCAAAGAAGCTGCTGCTGCTGTTTCCACTCCTCTTCCCCCTTCTCCCAAGGAAGCGCCAACCAAACCTATCAATGGCGCCACCCCCAAGGAGGAGAAGCCTATCACAAAGCCTGCCGTTGTTGAACAACCTGCTGAGCGTCGAGACTCAGTAGACGAGGCGGGCAAGAAGCTGAAGAAGAAGACTGGCAATTCTGCCTTTAAGAGCATGTTTAGCGCCAAAAAGAAGCCCGAACAGCAACAGCTTCCCGTGAAGACCGCTGATATTAAGGAAATCTCCAATGTGGCAGCTACTCGTGCAGCCCTCGAGGCCAAGGCGAGAGCAGCTCAGGAGTCTGGTCCCGTGAAGAAGAAGCCTCTCCCTCCCGCCGCCGCTGCCGCGGTTACGCCCGTGGCTACTAAGGCGGAAAAGCCCGCATCGCCCGAGCGTGTTCAACCGACCGTCAAGGAACCTGCGGCAAAGCCCCCAAGCCCGACGCAACCCTCCGCCTCTCTGAAAGAGAACGGTGCGCCGCCCAAGACCAGACGCGCCGTCGAGTATGATGCTCTCTCGCGCGTTGGCACCAATGAACGCGACGCGGCCGATCAGGAGTTCTCTAAGTTCGACCAAGGCCCCTTGAGTGATCAGCCTGCTTTCGTCCCCGAGGATTCTCCCGTGGACGACAAATTTGCAGTACAGAAGACCGAGGTTCCCCAGACCCCGACTAACGACAATGGTGTCCGCCCGGAGACCGCCACTTCGCCTGACTCAACAACCGAAGCTACACAGGATCGCTGGAAGGCGATCCGCGAGGCTGCTGCCCAGCGGACTGCCGCTGCCAATGAGGAACAGGCGCACGAGCACGATACCGAGGCCAACACCCGGACTAGCCAGTCAGAGCGCACTGACGAGGGAGATACTAGTGGAGAAGAGAGTGAGTAGTAATTCCCATCCGCAAAGCTGACCCCACACTAACAATTTGTCTTCACAGCCATTGAAGCCCGTGTCGCCCGCATCAAGGCCCGAGTGGCCGAGTTGACCGGCAACGTCGAGGACGGACAAAGACGCTAG	Ps.00g108910	0.92	0.12144	0.50113
11203	Expression Difference	3006	Ps.00g057420-v1.0.a1	ATGAAGATCGCTGGACAATCACTTATCCTTGGCCTGTTGGGCCTGGTCGACCTTGCTCGCTGCAGCGTGCTGCCCAATTGGAACTCCTATCCCAGCCATGATCCTGCTATTGAGAATCGCACTTTGGACGAAATCTACGCAGCTGCTAAAAAGGAGACGGGTGACCTAATTGTTCTTTGGGGAGGCGATGGTAATAATTTCACCTTTCTTAAATTGCAGACGAACTCTTACTCACACTGTTGAAAAGCTGTAAGCCAGGGTGTATCGACCATCGAAGCATGGCAAGCAAGATTCCCCGAAATCAAGCTCAACCTGACTGTCGATGTTTCAAAATATCATGACAGCCGGGTCAATCGTCAGTTCCAACGCAATGGAACCGACGGCGCAGACATTGCAGTGTTGCAGACGCTCCACGATTTCGGCCGCTGGAAGAGGGAGGGACGGCTGCTGCCTTACAAGCCGTTGAAATGGGAGGAGATTTATACCGCTGTCAAGGATCCTCACGGTGCCTTTGTAGGAGCATTTATATGTGAGCAAAATGATCATGTCTTCCCACTTCATAAATCGTTTCCCAAGCTAACTGGCTCTATTCTACGTCAATTAGATCAATTCGGAGATCTTATTTACAACACCGGACTCTTGAACGAGTCTAATGTTCCATCCTCCTATGGAGACTTTGTCCGCCCGGAGTGGAAAAGCAAATTGACCTTGACATATCCCAATGACGACGATGCTATCACTTACCTTTTCTCTGTCATCATCGACAAATATGGTTGGGAATGGTTTGAATCACTCGTCGAGCAGGACGTTCAGTGGGTTCGGGGAACTGGCGAACCTGCCAACTACATTGCCGAGACCAATTCAACTCGCTCGTTGTCTTTCACCACCAACTTGAACGGTGCGAAAAACCTGGCTAGCAAAACTCCCGAAGACGCTGCTTTGCTCTGGCCACAGACTGGTGCTATTTTTGCTTCTACTCCTCGCCCTGAAAGTGCTAAATTGTTTATGAGCTGGTTGCTTAGCGACGAGCGCCAACAGGGTAGTGGAAGCTACGTGGTACGGAAGGACTTGTCTTCTAAGTCTGCAAGCGTATGGGATGATGAATTCACGGCTCTCACTCAATTTGCAACTTTCATGGAAAACCGTGAGTTAGTCGAGTGGTGGAGACTGCAGTTTGAGACTTCTATCGGGAGTGCCCAAGGACCTAGCCCGGTGCATTCGTACTATGGTAGTCGCTAGACTGGGAACCATTCAATGTTCTGTGGCGTACCGCCGTGTGCTCAGAGTAAATACCGTTGGTGGTGAGCTCCAGATGTGTTTGTCAGATCGATGTACAGATCCATACTATACTTCTTCACTTTGAATGTATATTAGATGTGTTAATTTGATAGTTCGAGAATGATATTGGGGTTTGCGCAATATTCAGCGACAGGAAAGCCAACAATGCTTTAGAAAGGAGAGTTTCAACCGGTGAAAAAGATAAGTCTGGTATTGGATGATTATTGGTTTCTGCTTTTCCCTCCACCTTGATGTTTTGAAGACAACGATTTCAACGTTAGCTATGTTCACTTTGCCAACAATGCTGCCTATAGTGGCAGGGTATACTAGATGCCCGGGGTTCTTCAATTCATAGTAATCTCTATCTACCATAGATGCAAACTCCTCGACGACAAATGTGTGACGTTAGCCTGCGAACAAAATTAAATCAAATTACTCAAGGGTTAGTATCTTGAATCATGGTACCTAGATACTAATTACATATGTAGTCGGAGAGATATAAAGTGAAGCTTACAAACCGACCTTATATGTCTCTCAAGTTTTCCAGGGTTATGCCTCTCCATATTACCGAGCGAGCCATTGCATCATAACTTGAACTTCGAAGACTTTAAAAGGGAAGACCCATTGACCTCAATGGATCTCAATTTATCTCACTTTATTTCACTCTACCTCACTCGATCAAACAAAAATCTCATCCAATTATTTCATGTCTTCCGTCTTTCTGATCGGCCCTGGTTTCATTGGCGGGGAGATTCTCGATCATCTCCCTCCTCAAAGAAAAGTATTCTGTAACCACACTGGTTCGTCGTCAATCGGCGGTCGCTGATTTCGAAAATCTTGGCGTGAAGACTCTCATCGGTACAGTCGATGATGAAATCATCACGAAGCAGGTCACAGTCAGTGACATTGTCATTCATACGGCGACTGTCGACCACCTACCCTCAGTTCTAGCTATTCCCGATGGCATCAGACAACGAGAGAAGCAAGGCCTGCAAACTATTTACATTCATACGAGCGGGGGTAGTCTGCTCGGTAACGAATCCGAAGGCAATTACAACAGTGACACGGTCTTCGACGACGAAAACCCTGCCCAAATTGACGCTCTCCCTGACTCTGCACCTCATCGTAAAATTGATCTAGCCATTGTGCATGCGCGGAAAGAGTTGCTCAATTCAAAATTGGCGATTGTGATCCCTCCAATCATTTACGGTGTCAACAGCCAAGAAAAGCTGTCTGTCGATTCAACTACCTACCATTGCCCGCTATTCTCTTAAGCATGGTTACGCGGGCCAGGTCGGGAAGGGACTCTCGGTTTGGAGTCAGATCCATGTGAAGGATCTAGCGCGGGGATACATGACCATACTACACTGGTTAGAGCAGACACCTGCTGATCAGGTCGTGCAAAACCCGTATTTCTTCTGTGAAAACGGCAATGAGCTCTGTTGGGGCGAGTGTTCGGCCGAAATTGGACACATTCTGCAACAGGAAGGTCGCATAAGTGAAGCCGAGCCCAAGACTATTCCCCGTGAAAACTACAACGATGTGTTTGGAGAGTATACTGCGGTTGTGGGAGGTTCGAACGCCCGGAACCGTGCGAACCGGCTTCGGAAATTAGGCTGGAAACCTCAGGAAAAGAGAATGTTTGCTTCATTGGCGGAGGAAGAAATCCCAACCATCATGGAGGAGACCGGAGAGTTTAGTGGCTATTCCAAGACGGTGGCTTCGTAA	Ps.00g057420	0.37	0.422036	0.501167
11204	Expression Difference	917	Ps.00g072770-v1.0.a1	ATGGCCCCCTCCGACAACAAGACCGGTATGTTCCAATAACTATGCGCTCTTCCTATTGCGATCACCGCCTTGCCAATTGTGAATTCGCCGTGTGCACGTGGAGGAAGATATTCGGATTCAAAAATTTCGATATTTGGAGATTACCTCGCAAAGAGTCGGAGACACCAGGACATGTCGCAGAGCACTTCTGCATCACCATATGCCTACCGATCTCAAATATGCGCCTCCACGTCAGAATCATCGACCTACCACATTCACACCGGCAAATTCACAAATGGCAATCTACGGAACGAACTTTTGGGAATTTTTTTTTAGTTCACTAGACTAACGAAATCTTCTCTACAGGCAAGAACAAGGCCAACGCCGCCGCCAAGGCGGTTGCCAAGGGCGCTTCGGTACGTAGCAAAAGATGAAGCAGACCAAAGAAACCCTTTTGGAGCCTATCGCTAACGCGGTTGTGGCAACAGCTTCACAAGTCCCGCAAGGTCCGCACCTCGGCCACCTTCCACCGCCCCAAGACTCTCCAGCTGTCGCGGTCCCCCAAGTACCCCCGTGTGTCTGTCAACCACGGCCCCGCTCTGGACTTCAACAAGATTGTTCTGTACCCCCTGAACACTGAGAGCGCCATGAAGAAGATCGAGGAGAACAACACCCTCGTCTTCATCGTCAACGTCAAGTCCAACAAGCGCCAGATCAAGCAGGCTCTTAAGAAGCTGTACGATGTTGACACCGTCAAGATCAACACTCTTATCCGGTATGTTTTTACTAGTATCTTTTTTTTTTTTTTTTTTTTTTAAGTGGATTGAAAGCTAACATATTACTTTTCCAGCCCTGACGGAACCAAGAAGGCCTTCGCCCGTCTTACCCCCGATGTCGATGCTCTTGACATTGCTGCCACCAAGCTGGCCATTGTCTAA	Ps.00g072770	1.11	0.0779713	0.501865
11205	Expression Difference	1824	Ps.00g094120-v1.0.a1	ATGGGTGGGAAAAGGAAAAAGGGGTCATCCACGTGGGCCGACCCAAACTTCGACCACGTGGAACTAGAACCACGAGCGCATGCGAAGAAACTCTTGAAGATTACCCAGCAGTGGAAAGCTACAGCTGATGAAGGCGGAATTCCTCCTCATGATCGATTCGTCGAATTCCTCAACGCAGTGACGTCCCTGACGACCAGGGTGCGCGACAGCGAGATGCTCCAAGAACTAGGACGCATCCGCGCCCTGCTGACCGAGCACGACAGAAAGCAGTCCGATATGATATCAAAAATGCAACACACCATCGAAGTCCAGGCCGCAAAAACAACAGCAACTACCAAATCCGTCAATACCCTCCCGATCCCCCGACCGACCTCATATCGCGATGCGCTAGCGAGTCACGTGACAACACAGACCTCGATGGTGTCAGGATGGATGAGCAGAACGCAGACCAATGGGACTTCGGTCCCGAGTAATGATCTGAGCAGTAGCAGCAGTGCACCTGCCCCAGTGATGATGCGCGAGCACCTTCAGCTAACCGTTCGCGGCACTGACCGCGCCATCGTTGACCCTCTTCGCAGGAGAGAGGATGAGCTCGTCAAACGGCTGAACAGATCCATCAATGACGTAGCTAGGGAGCTAGACAATACTGAGCCTAGTATCAGACTTCTGGACCGAGTCGTTTCCGCAGCACGAGTTCTGCCTAGTGGCGACGTCCTCATCCAGACAGATGACATCAAAGACTATGAAGACCTCATCAAGGCCGCCCCCGCTGGGTCTTACGACACCTGGTGCCAGGTGCTAGGCGAGAACGCGGGACTGAAAAGACAGACTTACACTGTGGTCGCCCACGGCGTGACCTGTCGATTCTCACCGTCCGCGCAGGATGCGCGAAAACAGCTGAAGGCCGAGAACGTGAGACGAATCTCCACCGCCGCCGAGATCGTTTACATGGACTGGCTGATGACCAAGAGGAAAATGGATGAAACGAGGCCAGAGTCGGCGAAGCTCCTAATCGAGTTCGCCGACCCATACGCCGCCAACCAGGCCATTCTACGTGGTCTGGCGATCTACGGAAGGAACCACGACTGTCAGTTGTTTGACGGCAGTCACCGCCTCCAGCAATGCTACCGCTGTCAGATGTATGGACACATAGCTCGGAACTGCAAGCGAGACATCCACTGCGCTTACTGCGCTGGGGATCATGATTCCAAGGAGTGCCCACATGCGCATGATCGCCGCAAGGCCAAATGCGCTGAATGTGCTAAGCACAAAAGACCCGATTTCAGTCATTTTGCCTTTGATCGGGGATGCCCTATTCGAGGCGAGGAGCTGGCTAAAATCCAGCTCAACAGACGCCTGGGCCCGCAGTTACACCCGGAACGACACAGCGAGCCTGGCACATCGCCGCCGAGAGAAGAAGATCACCCTACACCATCCGAAACAGCCCAAGCAGACGCAAGAGCGGAGGAAGCACGGGCAGCGAAAGCAGCGAAAAAGAAATCGTCAAGTCGCTCCCGCTCACGGATGAAGAAGCGGCGCGTTGTCGAGTCCGGAGAGGAGAGTCAGGAAGAGATAGAAGAAGATCTTCGCGCCCAATCCGGTTCTGGCGCCCAACCAGTAGACTCAGTGAACGATGTTGTGGTTATCGACTCGCCGACAGAAACCGGCCATTCGGAGGGCCCTTTACAGATAGAACTATGGCACCGAGAAGGTAGTGAGAACTTTGACGAGCCCCAGGACGGGACTGGCGAGGAAGCTCCCCCGGCGCGCTCCACGCGTCAACAAACACGGAAGGCTCTCTTTGAAAGTCCCACTAAATGTTAA	Ps.00g094120	0.79	0.162221	0.502194
11206	Expression Difference	1994	Ps.00g071950-v1.0.a1	ATGGGTGTTCGCCCTTTAATCCGAAGAGCGCGAATTGTGTTCCGCCGCATGTCGACTGAAGGCGATGACAATGACCACCTCGCACAGAACATAGCCCATGATGCTAAAAAGGATGGCGCTCGGAGTCCCGCCAGCTCCATGGCGCTTGAGGAGATACCTGATGGGGGTGCCCAGTATGGTGTTCAGGATGTCGAGGCCGTGACGATGGCATGGTCGAGGGGTACACTGATCGCAGTCTTTATCAAGTATGTTCTCAATCACTGCATTCTGTGTCACGTATTCAATGCCGTGATCAATGTTTCAACAGACACTAATATCATGACTCCAATAGCATTTGGTTCCTTTATTTTGCGAATGCGTTTCAATCTACGGTTATCGTTACTCTCAACCCCTATGTGACAAGTTCATTCAAAGCACACTCGCTGTCCGCGGTTCCCACAGCTCTGGGTGATGTCTTTGCAGCTGCCACCTATTTACCTGTCGCAAAAATGATGGATGTATGGGGTCGTGCAGAAGGGTTTCTCTTGATGGTCATATGTTTAACCATCGGCTTGGTTCTCATGGCGTGCTGTAATAGCTTTGAGATCTACTGTGCCGCCAACGTGAGTTTCAAAAATGCTATGCTGCTTAGTATCCAATGCTAACTGACATGTAAGGTCTTCTACTATACCGGTTTCTACGGTATTGAGTACGCAGTCGATGTTATGACATCCGACGTTTCAACCCTGAGAAACCGTGCTTTCGCCTATGCCTTCACTTCCTCCCCATACATTATCACGGCATTTGCGGGACCAAAGGTGGCGAACGAATTCTACCAGCAAGTTTCCTGGAAATGGGGCTTTGGCTGCTGGGCAATCGTCGTTCCTATAGTGTCCGCCCCGCTATACATTATGCTGAAGTACAACTTGTATAAGGCGGAGAAAGAAGGCTACCGGATCAAGAGGCCGAGTGGTCGCACGGTGATTGAAAGCATCCGTCATTGGACTATTGAGTTTGATGGTAAGTACTCTGCTTTTTGATTCCTATCAACGAGAGAAGGCGAGATCTAATCTAAAGTACCAGTCTTGGGAGTCCTCCTGTTCACTGTTGGTCTTGTGTTGTTTGAGCTTCCCTTCGACCTCGCCCATTACGCCCCCGATAATTGGGCTTCTGGTTATATCATTGCCATGCTTGTCGTCGGGTTTTGTATGCTTTTCTTGTTCGCGATTTGGGAAACGTGGCTGGCTCCAGTGCCTCTGTTCGAGTGGAGGCTTCTTACGAACCGCACTATTGTTGGTGCAGTTCTCTTGGATGCAACCTACCAGCTCTCGAACTATTGCTGGAGTTACTACTTCACATCCTGGCTGCAGGTTAACAATGACCTATCCATTACCACTTCCAACTATATCGTCAATATCTTCGATATGGTCTCTGGCGTGCTGTTACTGGCCACGGGTTGGCTAATCCGGAGAGTTGGTCGTTACAAGTGGACTCTATATATTGCCATTCCGCTCTATACCCTCGCACAAGGCTTGATGATATACTTCCGCCAGCCTAACATGCATGTTGGCTACCAAGTTATGTGCCAAGTCTTCCTTGCTATCGGTGGCGCAACCTTTATTCTTGTGGAGCAGCTTGCTATCCTAGCGGCTGTCGACCACCAACACGTCGCTACCGCGCTAGCTGTGTTAAATGTGGTTGGCACTATTGGCGATAGTGCGGGTCTTACCATCAGCACCGTCATCTGGCAAAACACATACCTGAAAGCTCTTCTCCGATACCTCCCGGATTCGGCAAAGCCGAATCTAAACAACATCTACGAGGATCTCGTCACGCAACTGAGTTATCCTATCGGAAGCCCCACCAGGCTGGCTATCCAGAAGGCCTATGCCTACTCCGAGCTTCATCTACTTTCTGTCGGGTGTGGTATTATAATTCTGGCGATTCCATGGACAATTTTGATGAAGGATATCAATTTAAAGAGGAAGCCGCAGGTCAGGGGTACAGTCTTTTAG	Ps.00g071950	0.32	0.476863	0.502395
11207	Expression Difference	1953	Ps.00g015580-v1.0.a1	ATGGCCGAGATTGGTCAGGGCCCCATAGGCAAAACCAAATCCAGCGATGAGGAAAACAACAACTCCAAAGTCCCAACAGACATCATACAGGGAAGCCTTGCCAGCGTCATTACTCCCCATGAGTCCTATGAAGGATACCATCGATTTGACCCGTCCGCTACTTGGACCGCCAAAGAGGAGAGAAGCGTTGTATTCAAGACGGACTTGATGCTGTTGTCATTCATTTGTCTTATGGTATGCTTCCTTTTCTCTGGTTTAATGAAGATCAATGCTAAACAGAAACAGTTTTTTGGTCTCCAACTAGACCGTGGAAATCTATCGAATGCCGTCACGGACAACTTCCTCGTTGATTTGGGAATGACAACCAACGATTACAACAATGTGAGAATATTAAAAACAAAGTGGCACGACGCATACTAATATTTCATTTTAAAGGGCACGACTATCCAGTTGCTTGCCTTCCTATCGACAGAAATTCCTGTGCAGCTCCTCATCAAGCGCTATGGCTTCAATCGAATCCTTCCTCTCATGATGATCGGTTGGAGTTTGGTGTCATGGACACAAGCCTGGATCACAGGTCGTGCTACGTTTTATATCACCCGCGCTTTGATCGGCGCCTTTGAAGATGGTTTCATTCCGGGAACGATATTGTTTGCGACTTATTTCTATAAAACACGCGAACTCTCCGTGCGCCTAGCATTCTTTTGGTCGACACTCAACGTATGCTCCCATCTCTACATTTATGTAGAAGTTGCAAATCTTCTCAAACTAATCATTATTTGTTTCTACCATAGGTCGCCCGCATTATCTCCTCCCTTCTCGCAGCAGGTATTCTCCAGATGCGAGGCGTCCAGGGAAAGACCGGCTGGTTCTGGTTGTTCCTGATCGAAGGACTGCTCACCTTCATGATCGGTGTTGTGGTGCGATTTTACTATATACCCTCACTGGAGTTATGCATTCTGACATTTTGCAGGCCTTGCTCTATTTGCCCAGCTCTTCAACAAACACCAAAAGCTTTCTTATCCGCACCCCCTGGTACACGGAACGCCAGGAGGTGATCATGGTTAACGTACGTGCCCTTCACCGTCCTAAATGGCCCATGAATCGTCTAACTCCCTACAGCGTCTCCTCCGCGACGACCCCTCGAAGGGACTCACTAATATCCAAGAGCACGCCACTTTCCAAGACCTCCTCGACGCCTGGAGTGACAAATCGATGTGGGGCCTCTACTTGATCGGCCTCATTGCATACATTCCGCAAGGCCCAGTCCAGGCCTACCTCTCCCTGACCCTCAAACGCCTTGGATTTTCAACCTTTGATTCGAACATGCTTTCGATCCCCTCGGCCGCACTGCAGATCATCCTTATGCTTGCCCTCTGTAAGAGCAGCGAAATTTTCAAAGAGCGTACCTTCCACTGCCTCTTCGGCGAGCTGTGGTCTCTGCCTCTGCTGGCAGCGTTGATCGCCCTGCCGAACGGTGGCTACAACTGGCCACGCTTCACGATTACCACCCTGATATCAGGATATCCGTATTTCCATCCGATCGTGTCGGCGTGGATCTCCGAGAACACATTCGATGTCAAGAAGAGAGCCCTCACCGCAGCGACGTACAATGTCATCGTGCAAATTGGATCCGTGATTTCGTCCCGTGAGTTTTTGAGCATCTATTACCCCAATTTTACTTCATCCCGATCCATTGCTAATCTACTTACAGAAATCTACCGCAGCAGCGACTCTCCGTACTATCATACCGGAAACAAAGTTCTCATTTCGATATGTGTGTTAGCGCTGGTTGTCTTCATCCTGCAGCGTGAGCTCCTACGCTATCTGAACCGCCAAAAGGAGCAGAAGTGGAATGATATGTCACCCGAGGAGCAAGAGCTGTACCAAGCCGATCAAGTTGCCAGAGAAAAGGAGGGCAACCAACGGCTAGACTTCCGCTTTTCGTACTAG	Ps.00g015580	0.32	0.474449	0.502477
11208	Expression Difference	387	Ps.00g068830-v1.0.a1	ATGAAGTATCTCGCTGCCTACCTCCTCCTCGCCCTTGCCGGCAACGAGGCCCCCTCCTCCGCCGACATCAAGTCCGTCCTCTCCTCCGTCGGAATCGACGCTGAGGGTGACCGTCTCGAGAAGGTCATCGCCGAGCTCCAGGGCAAGGACCTCCAGGAGGTTAGTGACACTCGCACGCGCATACATCCGACTTGAACTGCATACTGACTCTTTACATAGCTGATCTCCGAGGGCTCTGCCAAGCTCGCTTCCGTCCCCTCCGGCGGTGCTGGTGCCGCTGCCCCTGCCGCTGCCGCTGCCGGTGGTGCCGACGCTCCCGCTGAGGAGAAGGTTGAGGAGAAGGAGGAGGAGTCCGATGAGGATATGGGCTTCGGTCTCTTCGATTAA	Ps.00g068830	1.03	0.0925108	0.502619
11209	Expression Difference	3534	Ps.00g072110-v1.0.a1	ATGGCCAACACATATACACCACTGTTTGAGCGATCACTCGAAGCCTTCAAAAAAGATCTTAATAAAAAGGACCGGGATAACTTCAAATTCTCCACGCTGGAAGATTTAGAGCAATGTCTCACGCAGTTGCAGGCCAAGCACCGGTCTCAGCGCCGTATGCAGAATTTGAATCGACTGAAGCCATTCCTAGAAGCTATGAATCAGTTTGGAAAGGTGGTGGAGGTATTTTGCAATAGTAGTGAGATCGTGCCATTTCTTTGGGTAAGAGAGACCTGGTAAACATTCAAGCTCATGTCTTCAGGCTGACCTTCATAGGGACCAGTCAAGTTTCTGCTCCTAGTAAGATATTCGCGATTCCATGCCTAGGATGCTTGGATTACGAAACCACTAACAGGATTCAGATCGCAGATACTTTCGAAAACGCCTTTTCCGAACTGCTGGACACGTACGAATATATAGGAGAGAACTTGCCCTTGCTCTTGCAATACCAGGAGCTGTTTCGCACCAACCCTCACATGATTAAGGTACTCTCAGTCATGTACGAGGACATTCTCAAGTTCCATCGTATTGCCATTCAATATTTCCAGCAGCGTCGTCAGTCAACTCCATATTCTCATGTACGCGCAACACATTACTGAGTTTGTTATAGTGTGGAAGCAGCTGTGGCATGCGACCTGGAAAACCCAACAATCACGTTTCTCCAATATTATTTCGGGCATGGCACGGCATCGTGCTTTAATCGAAAGCCAAGCAGGCCTGGTCCAGATTGCAGATTCCCAGGAAGCGCGTCGTCTAGTGGACGATCGGCATAATGCCGAAGTGCAATATGAATCCTTGCGACGATCACGCACAGTTTTCAACTGGCTCAGAGCTCCTGATGTTGATGGAAATCAGTATAATTTGACCCAAACGCGAGCAGGTAATCCTGGTACTGGAAGATGGCTTTTGGACAACCAGGCTTTCAAAGATTGGTTCGATCCGAACTACCCCAAAATACCTCCTTTGCTTTGGCTGAATGGGATTCCAGGCGCCGGTATGGGAATTCCATATGGAACTTAGTTCTCCGAATGTTGAACATCAGATAGGAAAAACCGTCCTCGCATCTCTCGCAATAGAGGAAGCCCGCAAGCTCACCCCCAAGCCAACGGTTCTTTTCTTTTATTGCAAACATGGCGATCCCGAGCGTAACAGCTTTTTAGCATTGGCGCGAAGCCTGCTCGCCCAAATCTTGGAGCAGGACCAAAATCTGCTTCTTTATTTCTATCAGGAATGCTGTAATAGCAAAGAAGCGGTGCTTACTTCCCCGGAGAAACTCACTAAGCTTTTAGATTTTGCATTCAAGAACTGCAAGAGTGCATATATTATTATTGATGGGCTTGATGAGTGTGAAAGAGACCAACGGAAAAGCATCGCTCAATGGTTTAGAACATTGGTCGAAAGTCTGCCCATTACCGAGCCCTGGAGGCTACGCTGTCTTTTCACCAGCCAAAACGACAGTCTGGCGCGCAAAGACTTCGATGAGATTGCAAGTCTTACTATAGGACCCGATGATATTAAAAATGACCTTCAAGGCTTTTGCCGGCGTGAGGCAGACCAACTGAGGGCTTCTTTGTACATTTCTGAAGACATGGCTGATAGTATCGCTGCGACGGTAGCCCAACAAGCTGGCGGTATGTGGGCAAATTTCACTTCTGAGATATGGCTCGCTAATTACTTACTAGGCATGTTTCTACTTGCAAAACTGATTTGGTTGAATCTATCCGCACAGACTACAATCGTAGGGCTGGAGCAAGAGCTGGATCCGAATATTTTCCCCTCTGGGGTAAATGATGCGTAAGTGCGACTCGTATGCTCCTTCGTTCTCTGTCTTACACCTTTATAGATATCGACGAATACTCTCCAGAATAAAAGAAAATACTTCACGGACATCAATGAAAGATGCCTTAGCGCTACTCGAATGGCTGGTGTTGGCAAGAAAGCCCCTCAGGTGGCGCGAAATCCAAGTCTTGAGGTCTATGGATCTTGATCAACAATCGATTGATTTCCACAGGCAAGGGTTTCTTGTAAAAGACCCAAGGGACATCTGTGGGTCATTTGTTGAAGTACGGGACGACGGAAGTGTCGACCTGATACATTTAACGGCAAGATTGTATGACCTTGTTTGAACCTTTAAAAAGCTTCACTGACAGTGTTCTTGATTGCAGATTTTTGGTCAAAGAAGGCCTTGTTGATCCATTGCAAGGAGATATCAGAATGGCAGCTCGATGTATTAACTATCTGAACTTTCCACTCTTCGTGAACACGCCGCTCGAGCATGATATTCGCCGCGGCGACTATGGATTCATGGAATATTCCGTTATCCACTGGATTAGACATCTTGAAGGAGCAATTGCGGAAGCAAGTCGCCGAATCGAAAGAACAAAGGCAGAAGCAGCCAGACCTCGTGAAAGTACGCCCGAGGAACTAGATGCACCCAAGCCTTATGAGGCTCTGCGTGAAGAAGATTACCCAGGGATTATGGCTCCCCTCGCCGAGTCATTAGGTGTCTTCATTGATCTGCATTGGTCTCCACCAAAGAGATATCTAGAGGTATCGGCCCGGAATAAAAAAAGGCTCCAAGTCTTCCAAGATGCCACCTTCTATGAGCAGCTGGAGCAGATTGTTGTCTCAACCAAGAAGCAACTCCACTCATTTGGTCCGCTCAAACAAGATGGATTTACACTGAACCTATTCAACCTTGTGGGTGATATCCGCGAAGGGATAGAAAAGATAGTGTCAACGGACCCTTCGTCTGAAAAGGACATGATACAGAAATATGGGGACAATCCTTTCCGATGCCCACGTGTCAGCTGCCAATTCTTTTTCTCCGGCTTTCCCTCATCCGAGAAGCGAGATGAACACATCAGCAGACATGACCGAGCATGGAGGTGCAGTGACGAAAAGTGCACTAGTTTTACTTTTGGTTTTGTATCAGAGACCAGTCTGAAAAGGCACATGAGAGATGCCCACCCAGATGCATCGCAGAGCCAAGGCTTTCCATCCGACAAAGACATCGAGCTGAGTCTTCGGCAAAGGACACCCACGATACAAGCTACTCCTCAGCGAGCACCTGAAGTGCAGAATGCACAAGCTGTGCAAGCTGCACCTGATATTCTAGTTCATACACACGAGCCATCAAGCTCAGACTCTGAGCCAGAGGTCCGGCCCACGAAACGTCCGAAGACTCGAGAGAAGCAAGACTTCAAGTGTCCACATTGTGCAAAGGACTTCAAAAGGCTCTTTAATCTCAAGTCTCACCTTTTGACACACACGGCGGATCGTCCGTTTTCGTGTGATATCTGCCAGAAGCGCTTTTCCAGAAAGAATGATTGCAATCGACATAAGAAGATCCATTCAGGAGAGAAGGATTGGGTCTGTGACGGTTGTCTGGTGTCTTTTGTTCGTGCGGACATGCTCAACAATCACCATCGTGCACCAATAGGTCAAGCCTGTCTTGCTAAAATCCAAAGCCAAAGACAGGGTCTTGTGCCTTGA	Ps.00g072110	0.31	0.494187	0.502699
11210	Expression Difference	1823	Ps.00g058160-v1.0.a1	ATGGATTCTCTGACACTATACGTGTCTGCGTTGGCGTTGCCGTTGGGACTGCTGGTCTTGCGCACTGTGTACCATTTGTATTTCCACCCGTTGTCCAGCTTCCCCGGTCCAAAACTCGCTGCTGTGACCTTTCTCTACGAGTTCTATTACGATGTGGTCAAGAGCGGCATGTACATCTGGGAAATTGAGCGCATGCACAAAAAATATGGTAAGTTATATAGATACAAGATCAACATCAACTATCCAAGCCAGCAAAAACACACAGAAATGCAAAAGTGACTAATAAACTAGGCCCAATCGTGCGCATCAATCCACGAGAAATACACATCAAAGACTCAAGCTACTATGACGAAATCCACGCCGGCGCCTCGCGCAAACGCTCAAAAGACCCTAAATATGCCATCGCCTTCGGCGCGCCAAACTCCCTCGTAGGAACAATAACCCACGACCACCACCGCTTTCGTCGCGGCCTGTTGAGTAACTACTTCTCCAAGCGCTCGGTGGTAGACCTTGGCCCGTCCATCCACGACAAAGTCGACAAGCTAATCGCGCGCTTCGAGCAAGCCCACCAAACCAACGACGTGCTACACCTGCAACTAGACTTCGCTGCGCTGACTGCAGATGTCATTACCGATTACTGTTACGGCTGGAGCTATGGCTACCTGGACGGCGAGAAGGGGTCGCGGAGCAATGACCTCGTCGACGCGGTAAATGGGCTGATGGTTATGTTCCACATTAACCGGTTCTTCCCGTTCCTTATTTCCGTTTTTAGGAGCGCGCCGCCTAACCTACTACGCTGGCTGCAGCCGCAGATGGCGGATTTGTTTGATTTGAAGGCTAGGCTTAGACAGCAGGCAGATGATACTTTACAGAAACAAGGTCTGCAGAAGGTTGATTCCGAGGCGAGGTCGACTATATTTGATGCGTTGACGAGTTTGGAGTTGCCTGAGAATGAGACGACGCTTGATCGGTTGGAGGATGAGTCTGCGTTGTTGCTTGGTGCTGGTACGGAGACTACGGCTAGGTCTATTACTGTTGCGATGTTTTATCTCATCCACAACAAGGAGATTATGGCGAAACTGCGCGCGGAGTTGAAGACTGTGTTGGCGACACCGTTGTCCAAGGCTTCGTGGGTGGATTTGGAGAAATTGCCATACTTGGTGGGTTATTGTTTCTAGGTCATTTCTTACTTCTATTGTGGATTGCTGATTTTGTTGTTCATTGAATTAGACGGGTGTTGTCAATGAAGGTCTGCGTCTCAGCCACGGCATGACAGCCCGACTGGCTCGTGTTTCACCGACCGAACCCATGCTCTACAAGGACTGGGCTATCCCTGCAGGGGTAAGTAAATTATTATGGCTTACTGGCTGTAGCATTCCGGTTCGGTCCCCCCTTTCCTAGAGGAAGTTTCTGATATGTGTTACATCGCAGACTCCGGTCAGTCAGTCGAACTACTTCGTCCACATGGACCCCACGCTCTTCCCCGAGCCAGAGAAATTCGACCCGGAGCGTTGGATCCGCGCTGCAGATAAGGGAGAGTATCTGAGTCGTTATATTGTCTCGTTTACCAAGGGAAGCAGACAATGTCTGGGAATGAAGTGAGTGTTGCTATGTATCACGCAGGATTTCATATACTGACTTCATCTAGCCTTGCCTATGCGGAGATATACTTATCTCTGGCACATATCGCTCGTCGCGTCAACTTTGCGCTGTACGAGACTACTACCGATAATATCTGTGTTTACCGTGATATGGGCATTGGATGTCCGGAGGTCGGTTTGTTTGGTGTTAAGGCTACGGTGGAGGGTCTTGTGGAGGAGTAG	Ps.00g058160	0.58	0.265371	0.502843
11211	Expression Difference	1506	Ps.00g093550-v1.0.a1	ATGGACGACCAAGTCAAGTCTCGCCGAAAGCATGACACCCATGAGGTTGTTGACAAACCAAATTCGCACGATGATTTCAAGCAAGCACAACTCGCTGGTGGTTGGATCCCCGGTATGGATCCCAAGGTGGACTACGCACAGCATTTCGAATTCGGTGGCTCACTCGGAACCTTGGCACTTATGACTGGTTTCCCGTTGCTGATGTGGTACATGTGGATCGGCGCTACCTACTATGATGGGAAGCTACCTCTGCCGCAAAACGGAGAGTCCTGGGCCGTCTTCGGGAAGCATCTGTGTCATCTTGTTTACACCGGTGCGTTCCCACACTTCAGGGCCTGGCGCATCTACTGGACATTCTACATCTTTGAGGCAGCATGCTACATCTACATGCCTGGATTCACGTGCTATGGGAAGCGTCTTCTCCATCTACAAGGCAAGCGATTGGAGTATTATTGCTCAGCCTACAGTAGCTTGTACCTCACAATTGCCGTTGTGGCCACTCTCCACTACACTGGATTTTTCCCGGTTTACACTATCCTGGATGAGTTTGGTCCTCTGATGTCTGTGGCGATTCTTTCGGGGTTCCTCGCCAGCTTTTTCGCTTATTTCTCTGCATTTGCTCGTGGCGCCCAGCACCGCATCACCGGGTACCCAATCTATGACTTCTTCATGGGAGCCGAACTGAACCCACGTATGTTCGGGATCCTTGACTTTAAGATGTTCTACGAAGTCCGTATCCCATGGTTCATGCTCTTGGGTTTGAGCTGCGCGGCTGCGACTCGCCAATATGAACTCTACGGATATGTTTCTGGTGAGGTTCTGTTCCTTGTCATGGCGCACTTCCTTTACGCCAACGCCTGTGCCAAGGCAGAACACTTCATCACCACCACATGGGACATGTACCAGGAGAAACTGGGATTCTTGTTGATCTTCTGGAACATGGCCGGTGTCCCTATGTCTTACTGCCACTGCGTTCTGTACTTGGATAGTCGCCACCCGTCGACATATGCGTGGAACAAAACTGCATTGGCGGTATTGTTTGTCTCGTATATCTGCGTCTACTGGGTCTGGGACACTGCAAACAGCCAGAAGAATGCCTTCCGCATGATGGAGCGAGGCAAATTGGTGAACCGCAAAACGTTCCCCCAGCTTCCTTGGCGACAGGTTGACAATCCAAAGACACTTCATACAGAGAAGGGCGATACCATTTTTGTTGATGGATGGTACGGGTTGGCTCGCAAAGTTCATTACAGCTGCGATATGTTTTTCGCTTTGTCGTGGGCACTCATCACCGGCTTCGAGAGTCCCCTTCCCTGGTTCTACCCGGTATTCTTTGCCGTCATGATTACGCACCGTGCCATGAGGGACATCCACAAATGTAAGGTCAAGTATGGAACGACTTGGGATGAGTACGAGAAGCAGGTTCCATGCCTCTTCATTCCGGTGAGTTCTTACTGCAACTTTCTCTTGAATCTGTAAACTAACTTCTAGCAGTATGTGATCTAA	Ps.00g093550	0.31	0.48509	0.502892
11212	Expression Difference	2376	Ps.00g092340-v1.0.a1	ATGTCTCAGTATGAACACACCTCACTATGGTGGCCCGAAGAGCGTATCCAATCTACCCTCGATGCAAAGTACATCGTCAGTCGTCTGCGACCAGAGAATATCCCACGTCTCTTTAAATTACCGGACTGGGGCGAAGGTTTGACCAGTGAGACGTACATGGAATGGATCCTCACAAAGGCCGGCCGTGTTTTCATGATCCTTGATGCTATCGGCATTCCCGATCGGATCTTCGCGCTAGTTGACGAATCCTGCGACGATGACGATTTACCCGTCGCGGAACATAGCGTCGATTTACTACATTTATCCCCCGATGGAGAAGATCTCGCCCTTGAGGCCAGTTTCTTTCATGCGCAATGGCGCTTCCTGGTCCGTGGGATAGATGAGGGAGACCATGTCATCTATACCGAGAATGAGGGCGTTCCGGTCGAGGCGGTACGCACCAATACCGGCAGCGGGATACATGGCCGTGATGATACGGTAGACAGGGTAGTCCTCGCCGGCTCAGTCTGTCGAGTCTACATGCGAACCCAAGTGCAAGTTGGCGGTGCACCACATTTCTTCTCTGCTGATGAGGTTCTTGCTGAGATCCGCAACTTGAAAAAGTTGTCGCACGAGCATATCGTCTCCGTCTTTGCCTCATATCTAAAAGATGACAGCGTCTGCGTGCTTTTCACAGGCGCCACGGCAGATCGAAACCTACACAGTTTCCTGACAGATGAGCCGATGTCCTTCAAACGACTAGAAAAAGAGCCACGTCGTCAGATCTTGATCACCTGGCCCCACTGCCTTGCATCTGCAGTCTCCTGGCTGCATGCACGCGGCCACTCCCACGGCGCAATCCGCCCATCCAACATCTTCATCGACGCAAACTTTGACATCTGCCTCGGTCAATTCCAAGCACTCGACTCCCTCCTGACACCACCACAAGTCAACGACCTTGAGGCATACAACTACTCCGCCCCAGAGCGCTGGACTCGTCCCGCAGCTCCAGTCATCCCACAAAAGCCAGCACAGCCCTCCCAAACACTCCTTCAATCCGGAGGACGTACAAAGCGCAGACAACGACCAACCCGTCTAGCCCTAGCCCCATTGAACGAAAGCCCACCGGCATCCCCAGGCGGTACAAGACCAAACTCCGCCGCCTCAAAAGGCACAGTAATCCGCATCGGCCTACCAGGCTCACCAACCCGCTTCTCCTTCGCCTTCTCATCCTCCTCTTCATCCTCCGAAGCCTCCTCAGCAGCGTCATCAACCCACACAGACGCAACAGCAACATCCCCACAGCCAATGAAACACCGCATCTCATCCTTCTGGCCCCGAAGAAACAAAAATACCCCCTCAGCCCCATCAATAATCTCAACCTCAACATCCTCCTCCTCAAACACATCAACCATAACATCTCCAAATCCCCATCCCTCCCCTTCATCAACCCTCTTCCCAATCCCACCATCCTCCCTCCGCCACTCCAAATCCACTCAATCCCTAGCACCATCCTTCACAAGACCCCTAACCTCCCACACATCCCACACATCTTTTTCTGAACCCCAACCAAACCGCCACGCCCCGGCAGATATATTCTCCCTCGCAGCAACAACCCTCGACATCCTAACAACCCTACACAAAAGAACCCTCACATCCTTCAGCACGCACCGCAGCGCCCGGAACCGGTCCGCCGGACGCGGCGGCGGGATAGCAGATGCATCCTTCCATCTCGCGCGGAATGCGGTGCAGGTTCAATCGTGGATTGCATTGTTAGAAGGCGATGCCTTGAAACGTTGTCGACGGGATCGACGCTCCGATCGTGCGTTCTGGGCTGTGCCGAAGATGTTGATTGTTGTGCGGTCCATGCTTGATTTTGAAGGTGAGAAGAGGCCGCTTGCAAAGCGGGTGAGGAGGGGGTTTGCCGATGCTATTACCCGCGGACGCGGTGGGGGGGATAAGGATGGGATGCGGGGGTTGCATTGTGTTAAGGAGAAACGGGGGAAGGGGGAAGGATTGAAGGGATCTAAAGAGAAGGAGAAGGATTGGGCACAGAAGGATTGGGAACAAAAACATGAGAATGGGGGGTTGGAGGTTATTCGCGAGACGGGGGTTGGGAAGAGTGCTTTTTCTGGTGCTTCTTCGGCTCCGATGGGAGTTTCTGAGTCTGACTCGGTTTGCGGGTCGGTTTCGGAGTTTGATTTTGGGTTTGGGGATGCTGGGAGTGAGAGCGAGAGTAATGTTGAAGGAGAATTTGTTGATTTTGAGATTGAGGAAGATGATATTTCGGAGTTTGAAGAGCCGGAGATACGAGTGGAACAGGTTTCGCCTCAACTGTATCTGCCAGAGTTGGATATGAACATTACTGGGATAGAAGGGTTGACGTTTCATAAGTAG	Ps.00g092340	0.98	0.104743	0.502944
11213	Expression Difference	942	Ps.00g067640-v1.0.a1	ATGTCAATTCCCCAAGAATCAGTGCATAGCGTCTTGAACCATGTTTTACCCCATATTGAACGCCATATTCAATGTCAATCGCCAGCCTCGACAACCCCACGGCCCTTTATCCTAGGTTTGACAGGCCTCCAAGGCAGCGGGAAATCAACATGGACCGATGCAATCGTGAAAGAGCTAAGACAAAGCCACGGCTTCAACACAATAAATTTGTCACTTGATGACCTGTACCTTGACCACGACGATCTCGTCCAACTTCGCACGGCCAATCCATCCAACAAACTGGTCCAAACACGAGGCCAACCCGGAACACACGACATGGCCCTTGCGCATTCCTTCTTCGAAAGCTTGAAAACGGGGTCGGAGATACTTATCCCATCATTCGACAAGAGCAAGTTCAACGGCGAGGGCGGGAGGACGCCCAAAGAGACATGGAACCGTGCCCCAGCCGGAACAGCGATTGACGTTGTTGTTTTTGAAGGCTGGTGTGTTGGATTCCAGCCACTGGAGGAATCTGCTGTGCGACAACGGTGGGAGGAAGGATTAAAGAAGCAGACTGTATTGGAATATCCAACGGAAACCCTGAGAGATCATGCAATTGAACACTTGCTGGATTTGAACACGCAGCTGCGCGGTTACTGCGATCTTTTCATGGGACCGCAGCACTTGGATTTCCTTGTTCACTTGGATACCGATGATCTGGTAAATGTTTATCGGTGGCGGATGCAGCAGGAGCATGCTCTCCGCGCGCGGACGAACGAGAGTATGACGGATGAACAGGTTATCCAATTCGTGAAAGGGTACATGGCGGCTTATGAACTGCATCTTGACCAATTGAGACGGGGATTTTTTGATTTGAACGCACCCAATGCCGATAATAAGGGCCAGTTGCGAGTTGTTTTGGATCAGGATAGGACAGTAGTTGATATTGATTTGTATCAGTGA	Ps.00g067640	0.31	0.493245	0.503047
11215	Expression Difference	833	Ps.00g068050-v1.0.a1	ATGGCTTCCGTCCCGAGTGTGCAATGCTTCGGCAAGAAGAAGACGGGTAAGCTCTCTTTTTTTCGACCGGAGATCAGTGTGAATGAACCCGTGCGCTGACATATTTAATTTTCAATAGCCACCGCTGTCGCCCACTGCAAGGTATGATGAACGCCTATACCCCCTCGGTCCCAATACGTTGTTTCGAAATATCTGGAAGGAAAACAGTCGGAAAAGGAATTGTGCACGAAATGACGAACTGGGATTGAATTTTGGAAGGATATACGAAACAACATGTTGCGCGATCATCGGGGTCATATACACATTGAATTGGACAACATGCTGAGACTTTTTACAGCAAGGCAAGGGCCTCGTCAAGGTTAACGGCCAGCCCCTCTCCCTGGTCCAGCCCGAGATCCTCCGTTTCAAGGTACGCACAATACATTCGCTCAATCAATTCCCGCGCGCCACCAAAGAAGGGATTCGCCCGAATCGCAAGCGACAATGGCAATGGGAAAACGTCTACGAAATCGGTTTCTGACAATTCACGCTCGAATTTTTAGGTCTACGAGCCCCTCCTCATCGTCGGCGTTGACAAGTTCGCCGGTGTCGACATCCGTGTCCGCGTTACCGGTGGTGGTCACACCTCGCAGGTCTACGCCATCCGTCAGGCTATCGCCAAGTCCATTGTCGCCTACTACCAGAAGTACGTCGATGAGCACTCCAAGAACCAGCTGAAGCAGGCTCTTGCTCAGTACGACCGCACACTCCTGGTTGCCGACAACCGCCGTGCCGAGCCCAAGAAGTTCGGTGGTCGCGGTGCCCGCTCCCGTTACCAGAAGTCCTACCGTTAA	Ps.00g068050	1.12	0.0762056	0.50357
11216	Expression Difference	742	Ps.00g050490-v1.0.a1	ATGTCCAGGTCCAACAAAGAGCTGAGTATGCCTTCTGCAACCACTCTACTTCGATCAATTGCTGATTTACCATTCTACCTACAGTGGGATGAGAGGACCGAGACTACTCTGCGCCTAAAGAGTACCATTCCCGTCTATATTCATCTTGATTTACTGTATAGCAATTTTCTTCTGCAGCGGATCCTGGTCAAGCAGTCACTGGCCGAGTCTGAGACTCTTGTCGGCCTTGCGCGCCGGATTTTCAAGGCAATGCTTGCCCAGATTGCCGTTGGTCAACGGTGCGGGAGTCCCTTCAGCGAACTTGGATGGACGGTATTCTCGCCTTCACTATTGAGCTCCTCGTGATGGGGCATTGGGGATCAGTCACATGCTGACGTGATAGACACCTTATTTTGGCCTCACCTCGGCCGGGATTCTCCCCATTGAAGTCCTGCGCCAGACGCAGAACGCCCGCCTGTGGCCGAGGGAGAGGTGCTTCGCCCGCTCAGAAGTAATTCAGAACCTCAGCAACCTCGCCTCGCATATCCAGTACATCACTCTGCTGCAGAAGGGAAATTATGAGATCTGCCAGCAAGGCCGCAAGGTCATCTTGTACATTTTAGACTACGTGCTCGCCGCACCGGCCGATGCCAGCACACCGATCCGTACAGTGTCAAATGACCTTATCCCTTCAGACTGGCTTAATGAGGAGTGGCTGAATGATGGGACGCATTTCATCAGGTGGATTGATGGGATCAGTTGA	Ps.00g050490	0.36	0.434463	0.505198
11217	Expression Difference	1572	Ps.00g014740-v1.0.a1	ATGGGTGCAATCACTGACGAAAAGCGAAACCTCATAATCGCCTCAAATCGCCTTCCATTGTCTGTGAAACAGGTTGATGGTGCCTATCAGTCATCTCTTTCGAGTGGTGGCCTCGTCACTTCCCTGTCTGGGTTAACCAAGTCTACAAAGTTCCAATGGTTTGGCTGGCCAGGAATCGAGGTTAAAGACCCAAAGGACCGAGAGGATGTGCAAAAGAGTTTGGAAGCACATAATGCCATTCCCATATTCCTGGATAGCTCCCTGGCCCATGAGCATTATAACGGGTTCTCAAGTAAGCTCCCGTGCCCTAACACCGCGATCCACGCTGACCGCCAGACCGTATCCTCTGGCCCGTTCTCCATTATCAGTCCGGTGTAGTTTTCGACGAGACTCCATGGCAAGCATATAGGCGGGTAAATGAGTTATTCGCAGATGCGATTGCTGAAACTGCCGATAGTGGATCGTTGATCTGGGTTCATGATTATCATCTCATGCTTTTGCCCGAGCTTCTTCGCGACCGACTCAAACAGCAAGGCAAATCTTGTGCCATTGGCTTCTCACTCCATACGCCCTTCCCTGCAGGAGACTTTTGGAGGAACCTCCCTGTGCGAAAGCATCTCATCGAGGGCATGCTGTCCAGTGATTTGATCGGGTTCCACACGGACGAGTATAAGCAAAACTTCATCGACACCTGTGCCAGTCTCCTGTGAGTATTAGCCCTAATTCCCTTTCCCCGCAAGCTTAAGAAGTATCAACCAACACCCACCCCAGTAACGCACGCACCGAAATTCCCAACCAAATCCAGTACAAAAACCGTCTGGTCTGCATAAACAAGTTCATTGTCGGCATTGACCCCGAAAAGTTCACTGATTCATTGCAAAAGCCTGACGTCCAAGAGCGTATTCGAAGCTTGAAAGAACGCTACAAAGGCGTCAAGGTAATTGTTGGCGTCGACCGACTGGACCACATCAAAGGCCTCACGCAGAAACTCAAGGGATTCGACGCTTTTCTCGATGATCACCCAGAGCTGCAAAACAAGGTTGTTCTCATCCAAGTCGCCGTTCCAAGCCGGGAAGATGTAAAGGAATATCAGGATCTCGAAACGGAACTGTGTACTATAGCCGGGAAGATCAACGGAAAACATGGTAAGTCCTCATCGCAAATATTGGGAGTATACTAACTTAGCCAGCCACCCCCGAGGGCACTCCGCTGCTGTATATGCATCGCTCCATTCCATTCAATGAATTGACTGCGTTGTACTCGGTAGCCGATGTTTGTCTTCTCACCTCCACCCGCGATGGAATGAATCTCGTGGCCTTCGAGTATGTGGCCTGCCAGGAAGAGCGTCATGGTGTCCTCGTACTCTCCGAATTTGCCGGCGCGGCTTCTTTCATGACGAATGGTAGTATCCCGTTCCATCCTGCAAACAAGACAGAGATGTCTGAGGCAATCTTCAATGCGCTGAATCTGGACCCTGCTGAACGAAAGGCGAAATACGAGTATCTCCGAGGCTTTGTCAATGCCAACACAAGGTTCGAAAGGCTTTCCTGGTTTATTATTGTCAGTTGCTGA	Ps.00g014740	0.31	0.490413	0.506021
11218	Expression Difference	1598	Ps.00g051750-v1.0.a1	ATGTCTGCTGTTCAGCCTGTCGCAGTCTACGCGCTCCGGGTTCCTCCCGGAGCCATGGTTCAAGCAGTCCCCAACGCTGCTGCTTCGGTCAGTCTTACTGTGATCATCAATTAACTGATGACTTGTGCTGACATTAAATCTAGTTCCGCATCAGCATGGCCGCTATCGATCCCGATGAGGCCCCAGAGTACGAGGATGACCAGGACTCTAGCAAGCCTTCGCGCTCTACTCTGAAGATTGTTCGCGCTCCTCCCGGTCTTGACCTCGATGAGGATGATGAGGATGATGAGGACTACAGTGATGAGGATGAGGAGGAATCCGATGACGAGGAGGAGTCCAACGGTGGCCCTAGCGACAAGGAGAAGGCCCGCAAGCTTAAGGCTGCTGCTGCCCTCAAGGACCTCGAAGACGCCATGGAGGAAGATGATGATGAGGAGGAGGATGATGATGAGGACTTTGACCTGAAGGCTGCCATCTCCAAGCTCATCAAGGGTAAGGGCCCTGCCCTTGACGATGAGGACTCCGAGTCCGAGGAGGGCCTGGAGCTCGATGAGAACGTTATCTGCACCCTCAGCCCCAGCCAGGTAAGACAAACACCCTCTTTCATTTTACAACTCGTTGAATACAGGCATCTAATACCCCTATAGAACTACCAACAGCCTCTGGATATCACTGTCTGCGAGGGTGAGCCCGTGTTCTTCAAGGTCACCGGTAACCACACTGTCTTCCTAACCGGTAACTACGTCATTGGTCTCGATGATGGTCACGACCACGACCACGACCATGACCACGATGATGAGGATGAGGATGACTACGACCTCTCTCCCGATGAGGATGAGCTCGACATGGATGACCTCATGGCCATGCAGGATGATGATGAGAGCGATGACCTTGATGACCTTGAGGACCCCAGAATCACCGAGGTCGAGAGCGAGGAGGAAGCCCCTAAGCTTGTTGAGTCCAAGAAAGGCAAGAACAAGCGCGCCGCTGAGGAGGAAGTCACCCTCGATGACCTGATGGCTAAGGCCAACAAGGCCAAGTCTACCAAGGCTGAGGAGCCCGCCTTGACTAAGGCCCAGCAGAAGAAGCTCAAGAAGAACAACGGCGATGCCGCCGCTGTTGAGCCTAAGGAGGCCAAGAAGGACGCTAAGAAGGAGGATAAGAAGGAGGATAAGAAGGAGGCCAAGACCGACAAGAAGGTCCAGTTCGCCAAGAACCTTGAGCAGGGCCCTACCCCCTCCGGCGACAAGCCCACTGGCACTCTCGGCGTTAAGGAGATCCGTGGAGTCAAGCTGGACGACAAGAAGCTTGGTAAGGGTGTTGCTGCCAAGAGCGGTAACACCGTCGCTATGCGCTACATCGGCAAGCTCGAGGACGGCAAGGTCTTCGACTCCAACAAGAAGGGCAAGCCTTTCACCTTCAAGCTCGGACGGGGCGAGGTCATCAAGGGTTGGGACATCGGTGTCGCCGGCATGGCTGTCGGTGGTGAGCGTCGCATCTCCATCCCTCCTTCTCTCGCATACGGCAAGAAGGCCCTCCCCGGCATTCCTGCCAACTCTAAGCTTGTCTTCGACGTCAAGCTCCTCGAGATCAAGTAA	Ps.00g051750	0.82	0.151451	0.506657
11219	Expression Difference	983	Ps.00g039690-v1.0.a1	ATGTCCTCCTTCGAATCAGTGGTGCGTTTATACCCAACGACTTGAGTGCCGCCACTCTCGCCTCCAAAGTGTGCATATCGAATCTTTCGCTGACTTGAATTGTTTGGAAATAGGTCGTCATCGACGGCAAAGGACACCTCCTCGGTCGTCTGGCCAGCACTGTCGCCAAGCAGCTGCTCAACGGTCAGAAGATCGTCGTTGTGAGATGTGAGGCCCTCAACATCTCCGGCGAGTTCTTCCGCGCGAAGCGTACGTTCAACCCCTTCTCGAATATATTTCCTTTGCGTTCTGTGTGATATTGGGAACTGTGTGGATCAGTGAGGAGGAAAGAAACGACCTACAACACCCGAAAATCGAAACCACTGGCGGTTATTTTATATGGCATTTGGCCGATTTTTGGAGGAAGTGCACTGCAACTTGGGGTATCAGAAAGCTGACTCGAAATTCCGCCGTACAGTCAAGTACCACGCCTACCTTCGCAAGATGACTCGTTTCAACCCCACCCGTGGTGGTCCCTTCCACTTCCGCGCTCCTTCCCGCATCCTCTACAAGGCCATCCGCGGTATGATGCCCCACAAGACCGCCCGTGGTGCCGCCGCTCTGGAGCGCCTTAAGGTCTTCGAGGGTGTTCCCCCTCCCTACGACAAGAAGAAGCGTGTCGTTGTCCCCCAGGCTCTCCGTGTCCTGCGTCTCCGCCCCGGCCGCAAGTACTGCACCGTTGGCCGTCTCAGCCACGAGGTTGGCTGGAAGTACCAGGATGTTGTTTCTCGGTATGTACAATCTCTGATCTTATCACCTGAGTGTGATTTACTGGGTCAATCGACATATTCTAACAATTTTATAGACTCGAGGAGCGCAGAAAGGTCAAGAGCAAGGCTTACTACGAGCGCAAGAAGGCCGCTCGCCGTGTCCTTGCCAAGGCCGAGCAGGGAGCGAACGTGGACAGCAAGACCAAGACCCAGCTTGCTCAGTATGGCTACTAG	Ps.00g039690	1.28	0.052561	0.506658
11220	Expression Difference	1275	Ps.00g021760-v1.0.a1	ATGTCTTCCACAGCACATTCCTCCACTCCCACGTGGACACCGGGAGACTTCGAGCACCCGAATCAAGAGTTTCGCAGGTCAATGATTATTGCACTGGTGTTTGCTTACACCTTATCCACTCTCTCGGTTGTTCTGAGGATCCTGGCGAGGAAGGTGACGGGAAGCAGGCTGTTCATGGACGACTACTTGATTATGGTTGCTCTGTTCTTCAAATATGCATGCTCCTGTGGAGTCGTTGCTCGTGAGTGACATGAAAAATACTACATTAAACCAACTTCATACTGACACCAATATTAGTCTTCTTCAATGGATTGGGCACACACATCACAATGATCCCAGCGAAGAATCTCCTAGTTTACTTGCAAGTACGTTCACGTGAAAAACTCAGCCCTATATTAAGTACACGCATTGACTCAAGATAGCTCGGATTCGCCAACAACTTTATCTACACTGGCTGCATCGCCTTCATTAAATTCTCCATTCTGGCGCTGTACAAGCGACTCTTTGCAGTCCGACACATGACAATTGCAGTGAATGTCATGTTTGGATTCACCTGCCTCTGGGTTGTGGGTGTTTACGTTTCAGGTGCTCTTATTTGCATTCCCACCAAGAAGTTCTGGGACCCGACCGTTGAAGGAGCCTGTCTTGACACCTCCCAATTCTACTATGGCATTCAGATCCCCAACATCCTCTCCGACGTCGTCCTCTTGGTCATGCCTATGAGAGTCGTGTGGACATTGCCCATTCCCAAGGCCCAGAAAGCGCTTCTTTCTGGAGTCTTCCTTGTCGGTGGCCTGTACGTTTGATATCCCATTCATCTTACAGTGGAAGAATCCTAACAATTTGTTTCTAGAACCTTGATCTTCTCTTGCTTCCGCCTCAATGCCATGATTCACCTGGTTAATCAAGGTCCCGATATTTCCTGTGAGTATCAACGTGCTATTACTTCTTTTAATCTCCTGTTCTATATAACTAACCACTCATCCAGACAACCAAGTCCCCGTCATCGTGTGGACCTGTATGGAAGCAGCAGTTGGAATCACAGCTGCTTGTCTCCCCAACCTCCGCCCTCTCTTCAAAGTAGGTCACCGCAACTTCTGGTCTCAGATACGTTCCTCCAACAACGTATCCGAAAGGACTCTTGTCAGCTCGAGCAATGGCGGAGGCACTATCACTTCCAACCACAAGAAGAGCGAGTCATTTGCGGTTCGGCAAACTTTTGAGATGCCCCGATTTGAAGACTACAAGGATGAGAAGGCAGTGGAGAGAGTCTAG	Ps.00g021760	0.74	0.182303	0.50679
11221	Expression Difference	2193	Ps.00g076090-v1.0.a1	ATGGTGGCGCCAGGAAGCCAGTGGCCGCCCCTTTCAGGGGCCCGCCAAAACTCTGCAACGAACACCAACGAGCGCATATTGGATGCCAATTACGACGTGCGCCAGTTGCTGAATTATATCAGCAGTAACAACTCTGTCAAAGTCCCGAAACCAGTGTTGGAATACCTCAAATCGATTCAGGAGCTCACTGCAGACCTGATTAAGAACCCAATCGGCCAGGACTGGAAGCAGCAATTTGAACAGCTGCGCCAGGAGACCAGCCAGATTAAACAAGATATCCATGCGGTGAGGATAGCTTCTTCGAATGTCAATGCCAATGGCAATGCCAGCGGATCGAATCGGATCCGTTCGTATGTTGATGCCGTCAAAAATGCGCCGCCGCCGACGCACTTTTTGTCCAGTCATGGATCGGCGTCGACTAACCCCGCAACGCCCTCTGATCTCATCCAGGACCGACAGATTATTGTCAAACTGGGTGATTCCGACGGCATCAAGCACTTCCGCGCCCAGACGCCTGCTGAGATCACGAAGCTTGCCGAAAAAGCGCGTGTGAAGGGAGCAAAGGCTACGTACGGGGTGACGGTGGCATCGGCTAAGTTTGTCGCGGCGAGACAATTGAAATCGGGGGATATCTCGCTCAGCCTTCGTACTGCAAAGGAAGCGGAGATTATGCGATGCCACCGTGCTTGCTGGGTAAAGCATTTGTGGAAGGGATCGGAAGTGCGCTTGCCGAGCTGGGGGGTTGTTGTCCACGACGTCAATGTACGGTCGCTCGGAATCAATTCAGCTGCAGGGCTTGGAGACCGGAAGCAGGGGATCATTAAGCAGCTGCTTACTGAGAACTTGTTCCACTGGGGAGACGATGCAGAGATCACCCAGATCTCGTGGCTAGTCCTTCCGGAAGGCAAAAAGTCAGGCTCAATGATCGTTGAATTCACCTCACCGCACACTGCGAACAAAGCCATTGACACTGGAACACTCTGGGACTCGGAGGTGCTTACTACGGTCTTATACGACCGGGCTGCGCGTATACGCCAATGCCACAATTGTCAGAAATACGGACACATAGGAAACACCTGTTCCAACGAAACGAAGTGTGTCTTTTGCGCTGAGAAACATCATTCTCGAGACTGCCAGCGTAAAAAGGATGCAACTCTCAGTGAACGAAAGTGCGCCAATTGCGGGGGCGCACACAACGGATGGTCAAAGCGGTGCCCCGACTTCATCAGAGAGATTGAGAGGGTGCAGGCTCTTGCACAGGCGAGAGAGCGGCACCACCGGGTGCCGGCATACCTCTCAATCAGGGAGACTAGGCAGGGGACGCCGGCTGCCACTATATCCGGAAGTTCAGGGGGTAGCGGCTCCAGGACTTCTACCACACAAAGCTCCACACAGGAGAGCTCTAGAGATAGACCACAAACCGCCTCACAGGCATCAAATGAAACACCAAGCTCTACCCAAGCGGCGAGCAACGAAGAACCAGCATCGTCGGGTGATACCGAAATGCAGGAGGCTCAGGGGCCCCGAGAGGAGGCGCAGGAGGAGGTCCAGGGGGAAGACACTACGATACTCGGCTTCGCAGTAGGCAATACCGAGGCAGATGCAATTGGGGAATCAATCCGCCAGTCGACACGACTGCCGAAGGGACTCCAAAGGTCGATCGACGCACCGGTGACACGCTCAGAGCCCCCAAGGCGAAGAGCACCCAGCCGGGCATCGACGTCATCAACGACAACCAGGTGCAAAGGCCTATTCAGGTCAGTACTGGATACAAATGCGGGCAAAGCGCAGAAGCGAGCAAGGGACAACACATATGTCCTCGAGGACAAAGAAGTGGCAATGCCAGACACACCGTCATCGTCAGCACCGGTGGCATCGGCCAGTGAATACCAGCCGTCAGTTCTATCCCGTACCAGCGGGAACAGACGTATGTCAACAGGCAAGCAAAGAACAGCCGGTAGGCCAAATGCCATCGGCAAGGAAAATGCCATCTTCAAAGCTAGCACGACGAAGGGTACCATAGTACACACGCCAGGCCCCCGGGGCAAGAACAAGCGTACCCTCGACGATCAAGTCAACCTCACAATGTCGGCTCCATCAGTGAAATTCACTAGCAGGACAGACATCCAGGAGGAGAGAAGAACCCGTCAATTCACCAAGAAGCACGCTGACACACAAGTTGTCAATGAATAA	Ps.00g076090	0.66	0.21691	0.506957
11222	Expression Difference	1479	Ps.00g077790-v1.0.a1	ATGGCTCTCCTCCCTGCTCCTAGTGAAACTGTGACCACGGGCAAAATCATACATGCCACCGGATATCGAAATCCCTCACCAGATGAGCTGGTCGATCTCGCAATTGAGAGTCACATTGCCCGTATAGCCAAACGCTCTGTGGTTGGTGGCGATGAATCATTCTTCATCGCAGATTTGGGCCAGATACTTCGACAACATCGTCGTTGGACTCAGCATATGCCCGCCGTACGACCGTATTATGGTATATTACCCCATTCTATCATGTTCCCATTTTTAAAACAGAAAATTAACATTTTTTCCTGCAGCGGTCAAATGCAATTGTGACCCAACCTTCCTCAAAGTTCTTGCAGAACTGGGGACGGGGTTTGACTGTGCGTCCATTGAAGAGGTGCGCGCAGTTCTCAGTCTCGGCGTAGATCCAGCCCGGATTCTGTTCGCCAATCCATGCAAAGCACCCGCCGCTGTAGCCTTTGCACGCGAGGTTGGCGTCTTGCGAACAACATTTGACAATATCGACGAATTGGATACCATCAAGGCACACATGCCAGAAGCTCAGCTGTTACTTCGTATCTATGCAAATGACGAGGGTGCTTTCATTTGTCTGGGCGAAAAGTTTGGTGCGCAGTTGGATACGACCGAGGAGCTTCTTTCAAGAGCTTGGGAGCTTGGAATGAACGTGATTGGTGTCAGCTTTCATGTTGGTAAGTACTTAGATACTTCTGGTCTTTTATAGCTGGTCATAATTATTGACCATGCGGAACTATTAGGGACGGGTGCTACCAACCCAGCATCATTTTGCAAGGCCATCAAAGATGCACGTCTGGCCTTTTCACAAGCTGAACGTTTAGGTTTCCACCCCAAAATTCTCGATATCGGTGGCGGCTTTCAAGACGATTGCTTTGAGTCTATGGCCCCCATTATCCGAGACGCAATTGGGTCCGAGTTTCCAGCTGGTATCACAACGATCGCAGAACCAGGTCGGCTTTTTGCTCGTAGTGTGTATACTCTTGTATGTCGAGTGATTTCACGTCGTCGTCAGCTTGGGAGTGCGGCTCGGTCTGGTGTTCCAGACATGCTTTATCAAAATGATGGCATATACGGAAATTTTATGAATGTGATTATGGAGAAAGAGACAATGGTTCCTTATTTGGTCAAGAGTAAGAAGGCCAGGGGTTTGTTGCATAAACCAAAATCAGGGGATGCTTTGCAAGTAACAGATCATCGGTACTCGATCTGGGGACCTACATGTGACAGCACCGATTGTGTTGTGCGCGAGGTGACGCTTGATTCTGAAGTCAAGATTGGAGATTGGCTCAAATATAAGAACATGGGAGGTGGGTATCACCATTTCATTCTTGGAATTTCAACAGAACTGATGGAGTTCCAGCATATACAAGTACCACGGCCACCCAGTTCAATGGCTTCAGCAGCACCTACGACACGTTTTATGTCAACAGTGAAACGTTGCCTGGCTATTAG	Ps.00g077790	0.6	0.252779	0.50706
11223	Expression Difference	1330	Ps.00g001250-v1.0.a1	ATGGCCACTACCGCAGCTTCGGCTCAACAGCCCACTGTTTTCCCTCACAGCCATGTTGGTTTTGACAGCATTACCTCGCAAATCGAGCGCAAGCTGTTGAAGCGTGGCTTTCAGTTCAATGTCATGTGTGTCGGTATGTGCTGGGCTATACCTCCCTCCCATCATAAGAATCCCAGCTAATTTCTCACGCGATAGGCCAAACTGGTCTTGGAAAATCGACTCTGATCAACACTATCTTCGCATCCCACCTGATTGATTCTAAGGGCCGTCTGACCCCCTCCGAGCCCGTTCGCTCCACCACCGAGATCAAGACAGAGTCGCACAGTACGTTGGTTATCCGGGAATCACTCTCGATGCGGAATGGCTGACGAGTGACTAGTTATTGAGGAGAACGGCGTGCGTCTCCGCCTGAACATTGTTGACACACCTGGTTACGGTGATCAGGTCAACAACGACCGATGGTAATTGAGTCCCATCATGCTGGAGCTACTAGATCTAAGCTAATTATGATCAGCTGGGACCCCATTGTCAAGTACATCAAGGATCAGCACTCGGCATACCTCCGCAAGGAACTCACCGCTCAGCGTGAGCGTTACATCCAAGATACTCGTGTTCACTGCTGCTTGTTCTTCATCCAGCCCTCCGGCCATGCGTGAGTTTACCCCGCCCATTCCTTGGCTTCCCTTCGAGCTCCTTTGGACTGACCCATCTGACCCCGCATAGCCTCAAGCCTATCGATATCGTTGTTCTGAAGAAGCTGTCCGATGTCGTCAATGTTGTTCCCGTTATTGCCAAGTCCGACTCTCTCACCCTCGAAGAGCGTCAGGCGTTCAAGGAGCGCATCAAGGAGGAATTCTCCTTCCACAACCTGAAGATGTACCCTTACGATAATGACGAGCTCGATGATGAGGAGCGTGCTATCAACGCTCAGATCAAGGTAAGCTCGACCCCGGCCGAGCTCTTATAGCTCGATATTAACCTCTAGTTACAGGACATCATTCCTTTCTCGGTTGTCGGCAGTGAGAAGACCATTGTTGTCAACGGCAAGCAGGTTCGCGGTCGCCAGAACCGCTGGGGTGTTATCAACGTCGAGGATGAGAACCACTGTGAATTCGTCTACCTGCGCAACTTCCTGACCCGCACCCACCTTCAGGATCTCGTCGAGACTACCAGCCAGATCCACTACGAGACCTTCCGTGCCAAGCAGTTGCTTGCCCTGAAGGAAAGCAGCGCCGCCGGGGGCCACACCGGTGGCAGCCGGCCCATCAGCCCCTCCGCAGACCGGGAGCTGAGCCGCAACTCGCAGCGCGCAGCCATGAACGGATACTAA	Ps.00g001250	1.53	0.0293438	0.507302
11224	Expression Difference	702	Ps.00g115190-v1.0.a1	ATGGCGTATACACAACGTCTAGGGTCCAGAAGCCAACCAGGTGGCTATCAAACACGATTCTCTAGCATGATGTATCCAGTGGAAGAGCAAACCCCGACAGAAGCGACTTCACCTCGCCTCACGCAAGAGCAGCGCCCACTCCAAGAAACCCCTGATCTGACACCCCGTACCGGCAAGGAAAAAGGTATTGTCATCTGCAGGCCAGGCCTGGCCCACGGGCGAGATAGATCGTAGCTGACTTGAAGTTCCTTGCAGCACAGCAATATTCGCACTCAACCCACCAAGACCCGGAGTGAGTTTCCACCACACTAATGATTGGCTTTATTTGCTGACTTTTGGGTTTGCAGCCTTCACAAGCGAGTCAAGTGAGTGCCACAACCTTCTCCTTGATCTGGCAGATTCCCTCTCCAGTACATTGCTAGACTCCACGCCTGCTTTGCAAGTGGACAAACCAAGATGCTAATCAGAATGAATAGGAAGATCGAACATTTCATCAAGAGGATTACACAGGATGGCTTCGCCGATGTATTGACCGAAAACGCGGCATTACTGAGCGAAACAACAGCACTCAAAGGCAGGATCCAGGAACTAGAGGGAACACTGGAGAACATGAAAAATCGCCTAGATGAGTTGTGCAAGGAAAGGCGAGTTTCCACCATTCAGAGCAATCCTGCGCGCAAGAAACGGGCAGTGCCTCAGTGA	Ps.00g115190	0.68	0.206885	0.507484
11225	Expression Difference	1824	Ps.00g113610-v1.0.a1	ATGGGTGGGAAAAGGAAAAAGGGGTCATCCACGTGGGCCGACCCAAACTTCGACCACGTGGAACTAGAACCACGAGCGCATGCGAAGAAACTCTTGAAGATTACCCAGCAGTGGAAAGCTACAGCTGATGAAGGCGGAATTCCTCCTCATGATCGATTCGTCGAATTCCTCAACGCAGTGACGTCCCTGACGACCAGGGTGCGCGACAGCGAGATGCTCCAAGAACTAGGACGCATCCGCGCCCTGCTGACCGAGCACGACAGAAAGCAGTCCGATATGATATCAAAAATGCAACACACCATCGAAGTCCAGGCCGCAAAAACAACAGCAACTACCAAATCCGTCAATACCCTCCCGATCCCCCGACCGACCTCATATCGCGATGCGCTAGCGAGTCACGTGACAACACAGACCTCGATGGTGTCAGGATGGATGAGCAGAACGCAGACCAATGGGACTTCGGTCCCGAGTAATGATCTGAGCAGTAGCAGCAGTGCACCTGCCCCAGTGATGATGCGCGAGCACCTTCAGCTAACCGTTCGCGGCACTGACCGCGCCATCGTTGACCCTCTTCGCAGGAGAGAGGATGAGCTCGTCAAACGGCTGAACAGATCCATCAATGACGTAGCTAGGGAGCTAGACAATACTGAGCCTAGTATCAGACTTCTGGACCGAGTCGTTTCCGCAGCACGAGTTCTGCCTAGTGGCGACGTCCTCATCCAGACAGATGACATCAAAGACTATGAAGACCTCATCAAGGCCGCCCCCGCTGGGTCTTACGACACCTGGTGCCAGGTGCTAGGCGAGAACGCGGGACTGAAAAGACAGACTTACACTGTGGTCGCCCACGGCGTGACCTGTCGATTCTCACCGTCCGCGCAGGATGCGCGAAAACAGCTGAAGGCCGAGAACGTGAGACGAATCTCCACCGCCGCCGAGATCGTTTACATGGACTGGCTGATGACCAAGAGGAAAATGGATGAAACGAGGCCAGAGTCGGCGAAGCTCCTAATCGAGTTCGCCGACCCATACGCCGCCAACCAGGCCATTCTACGTGGTCTGGCGATCTACGGAAGGAACCACGACTGTCAGTTGTTTGACGGCAGTCACCGCCTCCAGCAATGCTACCGCTGTCAGATGTATGGACACATAGCTCGGAACTGCAAGCGAGACATCCACTGCGCTTACTGCGCTGGGGATCATGATTCCAAGGAGTGCCCACATGCGCATGATCGCCGCAAGGCCAAATGCGCTGAATGTGCTAAGCACAAAAGACCCGATTTCAGTCATTTTGCCTTTGATCGGGGATGCCCTATTCGAGGCGAGGAGCTGGCTAAAATCCAGCTCAACAGACGCCTGGGCCCGCAGTTACACCCGGAACGACACAGCGAGCCTGGCACATCGCCGCCGAGAGAAGAAGATCACCCTACACCATCCGAAACAGCCCAAGCAGACGCAAGAGCGGAGGAAGCACGGGCAGCGAAAGCAGCGAAAAAGAAATCGTCAAGTCGCTCCCGCTCACGGATGAAGAAGCGGCGCGTTGTCGAGTCCGGAGAGGAGAGTCAGGAAGAGATAGAAGAAGATCTTCGCGCCCAATCCGGTTCTGGCGCCCAACCAGTAGACTCAGTGAACGATGTTGTGGTTATCGACTCGCCGACAGAAACCGGCCATTCGGAGGGCCCTTTACAGATAGAACTATGGCACCGAGAAGGTAGTGAGAACTTTGACGAGCCCCAGGACGGGACTGGCGAGGAAGCTCCCCCGGCGCGCTCCACGCGTCAACAAACACGGAAGGCTCTCTTTGAAAGTCCCACTAAATGTTAA	Ps.00g113610	0.79	0.160448	0.507948
11226	Expression Difference	4100	Ps.00g063470-v1.0.a1	ATGGCCGCGGGCAGCAAGAAGACTAAGGCCAAAGACAAGAATGGCAAGGCATCCACCAAGAAGGTTAAGAAGGGGAAGAGCCCAGAGGTCACAGAGACTCAGACAACTACGACAACTCCTGCTCCTGGCAGCCCTGAACTCACGGCGCAGGAACCAGAGCAAGTAAAAGACCAACCTGCTGTTGACAATACAGATGTCGAAGTAAAGACACCACTTCCTGTATCAGCGTACGAGGTATTCGACGACGACGCTACACCTCAAGACAGTTCCAACCCTGTCGCAGAACAAGAACCACCTGTACTTGACAACCCCGTATCAGCATACGAGGTATTTGACGACGAGGCTACACCTCAAGACAGCTCCAACCCTGTCACAGAACAAGAAACACCTGTACTCGACAATCCTGTATCGGCATCCGAGCTACCTGACGACAACACTACACCCCAAGCCGTCCCCGACCCTGTCGCGGATCCAAAATCACCTGTACTCGACGCCCCCGTATCATCATACGAGGTTTTTGGCGACAACACTACACCCCAAGACATCCCCGACCCTGTCGTGGATCAATCATCACCTGTAGTTGACAAGCCTGTTGACGAAGCACTGCCCTTGGACGCACTACCCTTGGACGAGCCAAGCTCGACTCAGCCTCCAACCGAGGACCCTGAAGTCAAAGGGCCGCCCGTGGAAGAAGCAAGCTCGACTCAGCCTCCCATCGAGGACACTGAGATTAAAGAGCCGCCCGTGGAAGAAGCAAGTTTGGTTCAGTCTCCCATCGAGGACACTGAGATTAAAGAGCCGCCCGTGGAAGAAGCAAGTTTGGTTCAGCCTCCCATCGAGGACTCTGAAGCAAAGGAACCATTGGATGACCATAACAAGCAAGATCAACCCAATCAAGTCGAACCCTCTGAAGAGAAGACTGTAGTCTCATCACCGCCGGCTGATCCATTCTCCCCTGTGGCTGCTTGTGTGCCCTTGCCTTCACCATCCTTGACTGAAGCACGGTACATGTCAAGTCCTTCCCAGGACAACCAACTTTATTACGCTGGACAATCAGCGTATTCACCTTACGCCTCACCCGTCCCCTACTCGGTACCAGCACCTTACGCGTCGCCAAGCGCCTACGCTTCGCCAAACCCATACGCTTCACCAAACCCATACGCCTCGCCAGTGCCGTACGCTGCCTCCCCGGTGCCTTACGCTTCACCAAACGCCTACTCCTCTCCGGTACCCTACGCATCACCTGCGCTCCACGCCCCGGTGCCGTACGCTAGTTCCCAGGTGCCTTACACTTCATCTACACCTTACGCTGGCTCTCCGGTACCTTACGCCTCACCGGTGCCTTACGCATCACCAGTAGCTCACACTGCGTCACCGGTACCCAAAGTCAGCAGCCCTCTTGCACGTTCCCACTACCCTCAAATGTCTCCAACTATATCACCAACTGCAACTCCCCCACCTCAAAATCCACCAGCTGCACCGATGGCTCCTTCAGAAGCGCCTTCCATGGCCCAAAATGGACATGGACCGTATGCTCTCCAATCTCCTGTCATGAGCTCTGCCGGAATGGTACCTCCTTACGGGCATTACTCTCCTCATCATCAATCGGAGGCCCATTATATGAACCGGGGCTACAGCATCCCAGATCCATCATATGCAGCATCATACCAGGCCCTTCAAAACCTGTCCATGGGCAATGGCCATCCCCCTGAGAGTGGGTCTCCCCCAGAAAACGACGGTGAGCACATTGAGCTTCTTCAGCGCATCCAGTCAGCCATTCCAGACATCAACCGTCTTCTTCATGGGTTCCGCAACACCCACAGCAAGCTCTCAAACCGGGAGGCTGAGATGAAGCACATTGGAAGCCAGCACGACCAAGCTCTGATGCACAAGGACTACTACATTGAAGCTCTGCAAGCTCAAATGAAGAAGACCGCCAATGAAAGCGCTGAAGAAGACGCCAAGTTGAAGCATACCATCAGTGAACTGCGTCTCGAACTCGGAGATCTGCAAGAGAAGCAGAAGGACCTTGAAGATGGCCTAGCTGTCCACCAGAAGTCCAACGAGGAGCTTTCTGAAACAAAGGTCGAACTCGAGGCACAAATCAACCAGCTCAACGAGAGCATCAAGGAGTCAAAGGAAGCCCACGAGAAAGAGTTAGAGGCTCAGAAGGAGGAACAGGAAAAGGCTCTTGTGGCACAGAAGGAGGAGCTCACTGAATTGTTTGAGGAGATCAAGGCCGAGGATGAGAAATCGGCAGCCGAGAATCTGGAGACTCGTGAGCGCGAACTCCGCAGTGCACACGAAGCCAGCCAAGGCGAATGGGAGAAGGAGAAGACCCAATTGCAGGAATCCTTCGAAACCCAGCGCACCGAGCTGGAGGCCACCAAGACAGAAGTGACATCCCAGATCGCTGCTTTGGAATCCAAGGAGACCGAGTTGCAAGCCCGACTCACCGAACTCACATCGACACGTGAGGAATTGGCAGCCAAGCTGACAGAGCTGGAAGAAACCCACCAGAAGAACGCCCAAGAGTCGGAAGAACTTCGACAAGGCCATGCTGATGAATTGGACTCCTTACGACAATCTCACGACGAACAACTCGCTGCTGCTGCCAAAGAATTGGACGAGAAGATCTCAGCCCTGGAAGCTCATTTCAATGAGAAAGAGCAGCTTTGGACCGCGGAGCGCGCTGCCTTGGAGCACCAACTCTCCGAGAAAAATAGCGAACTTTCCAGTGCTGAGCGAGAGAAGGAGAGGCTGGAAGGAGACAATATTGTCAAGGAGCAGCATCTTCAGCGTGCGGTGGAGGGCATGCGAATGACTATCGATAACCTGGGCTCGGATTGCGACAGGCTGAAAAAGACACTGTCCAGCCTGGGAGAGGCCACAGACCTCAGAAACACCAAGGGCGATCAATTCTTGTAAGTGAGCCTTTGATGCCCTATGGATTTGCTATTTTGTCTTTTTCTTCTTCTTCTTCTTCTTCTTCTTTTGGTTTTCGTCTTTCTCCTAAAGACAAGTCATTCATTCTCGATATTTCCTTTGTTTGAACTGCATCAGCGTACAGCGGACATACATTCTCTTATAGACTCATGTTGATAACGATAAATGGACACGATCTAATAAACACTTTCATCTTTAGCTTGGACTGCTTCACAGAGCTCTCACAGCTCATCCACAATCTATCCAAAGAGCATTTCGGATATCTCCCCATCGATCCCCCCAAAGACATTCTTTCCAAGATTCCATCCGAACTTCCACCTTTCCTTGACAATACCCCAGCCTCACGCGAACTCCGATGTGCCTATATCCAACACATCATCTCAAAAACCCTAACCTTCCGAGTCTTCCAACCCTTCCTCTTCACCCTGGGCCGACGATACGACAAAGCCGACACCTTCTTCCAGATGCTATCCATGGATATCCGACGCAAGTCCGTCCGGCGCGAGGCATTCTGGCGCCAGCAGACGCTGAAAGCAGCCTACACGACCTCAGACGCAAAGCAATCAATCAACGTAGCCGCAGCAGTCATCGTCGACGAAATCATCGACCACATCAAGCACTTCGCCGATCCCAAGCACCTCGACTCCCTCCTAATCGGCGTCCGAAAGATCGTCAAGCTCGCTGCTGAGACATGGAGACACGCACGCGTTGAACGCGAGCTCGTCCTCGCCAATTTCCCCGCCCCGGATGCAGAGAGCGTCTCGAATGAGGGCTGGCTGGAGTATGCCGCCAACAAGGATCAGAAACACACTCCATCAAACGAGCCTACTCGCCATGTCGTGCTGCGCACCTTCCCGCGTATTACGCGCGAGGCTGCTCACGAGGACTTTGCTAGCGATGAAGAGAAAGCTTCTCCGTGTGTTTACTCGCAGGGTGTTGTGCTGTACTCCGATTCACCGGTCATTATGGGTCGGCTTCAGGAGTTTGCTAAGAAGTCTAATGATTCGCTGGTCACTGATTCGCCTCCTAAGACGCCCTTGGGCACTAGGGGTATCGAGAAGTTGGCACCGATTGATGTTTCCTCTCCGAAGGTTATGACTGTTCGGTCGGCTCCTACGAGTCCAGGTACGAAGGGTCAGTTTATGAGGATGTGA	Ps.00g063470	2.24	0.00579767	0.508538
11227	Expression Difference	6434	Ps.00g055720-v1.0.a1	ATGGATGAAGTCAAACCAGATCGCCAACTGAAAGGCAAAACCAACTTCATCAGTTGGAAACGCGAGTTTGAACGAGCAGCCAGAGCAAATGATGTGCTTGAGTTTCTCACAGGCGAAGAAGTCGTTCCTCCCAAGCCCAACAAAGACGAATACTTTGTGAAGGTCCTTGACACCGAAACTCGTCGGTCTACTCGGATCAAGAAAAGTTTAAGCCCGACGACCGATGACGAAAACGAGACGGAAGACGGCCAGACAGTTGTGTTGACGACCAACAACACACTCCGATGGCAGATCGATCACAACGAACACAAGAATGCAAAGGAAAAGATGAAGCTTGCAAACAGATTGCTTGACGCTTGGATTTCCGACGGCATTAAAATCGAGATCGAGGATTGCGCGGACGCCAAAGAAGCTTATGATTTTATCAAGAAGCGATACGCGGTCACAAATGAACGTGCGCGCGACATCCTGTTGAATCGATTGAACGACCTCAAGCTGGATCACTGTTCATCCGTGACCGACTACACCAATCAAATCCGCCAGATCAAAGCTGATCTGAAGACAGTCAAATATGATATGACTGACGACATGTTTGCAACCGCTCTTCTTCATGGTCTTCCTCCTAACTACCGCAGCTTCAAAGAGAAGTATGACTGGGTTAGGTCGATTAAACCTGACGATTCTCCTGATCTGGACTATCTTTTTGAACGCATGCATGTTGAAGAAATGCACCAGCTTCAAATGAAAGAAGAGAGAAAGGCCAGGGACAAGGCCAAGAGAGATGCGAGCAACAACAGCACCATGAACATGGACAATTCTACCCGTTACAGGCCGAGACGGGAGGACAGAAATCACCTCAAGTGCACCCATCCTGGATGTGGCAAGACTGGCCATACCGAAGAACATTGCTGGGTTAAGAATCCCGAGAAAATTCCACGATCTCTCAAAGAAAAGTTCACCAACACCACCAACAGGGCCGTTGTCCCCAATGGCATGGGTGGTGTTGCAGAAATGGACCTCATCGATTCCAAAGACACCTATATCCGGAGTGATGCTCTAGGTACGGGTCCCTCCCTTTCAACTCATGCGAAACCAGCTGACCCTTCGCCACAGATGCATAGAGCTATGTCTTGCATCAAGTTGCGGGGATCAGGGGGAGTTGATATGGGGGACCCAGTGTCCGCAACGTTGGATTTCTCTAAACCTGTGTTGGGGGCTTTCTTGGCAGGCAGTTTCTGTACAACAGACACATGGCTAGCTGACACCGGAGCGAACATGCATATCGTTAATGACATGAAATGGTTTAAGAAAGATACTTTCCGCACATCCAATCTAAAAATCAGCACCGCAGACGGGTCCACTAGCCTTGAAATAGAAGGAATGGGAGTTGTCAATCTTCTTCTAAAAAGCCCTGATGGGGTTCCGGTGAAAGTATCACTTTCAGAAGTTGCCTATGCTCCTCGAGGCAAATGCAACCTATTTTCTGGAGGGATGTTCACCCGAAAAGCAAATTTAACCGGCATCTACAATAAGCAATATATGACATGGATGAATGATGCCGGACATGCCATCGGACACGCCGCTTTCGGCAATGGTCTGTATCACCTTGACGCCACAAAACTTCCCAATGATGACATAACAAGTGGTGTCATCGCAGCAACAGTGGATTTCGATGACCCTGTATGGAAATGGCATCGAAGGTTGGGGCACCTAGGCTTTCAAAGCATGCTAAATCTGCTGCGAAGCTCAACGGGGATGGAGATCACCGAGAAGCAGATCAAAGCCAAGCTTAAAGCCGTTTGTCCCGTATGTGCGACGACACGGGCACTGGTCAGAATTCCACGCGATCCCGCCACGCGCCATGCTCAACAACCGGGAGCGATGGTTCATATGGATGTGTGGGGACCATACCCAATCGAAGGATTTGATGGAACTAGGTACTTCTTGTTTATTACCGACGACTGTACGCGATATACATGGAGCGCACGTTTCGATAAAAAGTATCAGCTCTTTGAAGTCTTCAAGTCGCTGGTCAAATTGATCCAGAAGGTTTTCAATATTACCATCCGGTGCTGTCGCTTTGACAACGAATTTGAAAGGGGACCAATTGGCAAATGGTGCAACTCCCATTCCATCGCGCGAGAACCCATCGAACCATACGCCCATTATCAGAATGGTGTTGCTGAGAGGACAAACCGTACAATTCGTGAAAAGGCCGCACCTATGGTTCAAGAAATTTCCATCTCCGGACAAGTCTCCAAGATTATTTCCGAAAAGGGCAACGAGCTCTTACGAATTTCCAAGATACCCGAGAACCTCTGGCCCGAAGCCATACAGCATGCTGTCTGGCTGAAAAATCGAACTCCAGCGCGTGCACTACGCAAGAAGGATGCAAAAACACCATACGAAGCCTTGCGGGGAATGAAACCAAGTCTAACAAGAGAGAGAATTTGGGGCAGTCGAGCATATGTCACGTATCCGCAAGAGCTGAGACACACGGCTGAGATGACAAAGTTACATAACCCTCGTGGCTGGCTGGGCTACTTTGTCGGATGCGAGAGTGAGGCAATGTACCATATCTATTCTCCGGAGAAACACAAGGTCTACCGGATCGGCGTTGCAAGGATCGAGGACGGTGAAGGGCTGCGCGATCCGCATGATGCACCCTGTTTGGAAGATAGGATCCCCACCCCAGATGTTGCATTTACGGACAACAATCACTCGGAAGATGGGTCAGAATCTTCAAGTGATTCGGACAAGGACTATGACGACGGTGAATCAAGCCATGATCAACACACTGTAATCTCCTCGGATGAGGAAATTGCCGACCAAGAGCATCATGTTTCCGAAGCGGCACACGAGTCACAAGATGAGGTCGAAGACGCCGATGATGAAGACGATACCGACAACGGAGACTTGGGACTAAACAATGTGTCCAAGTATTTCAATCAATCCAAGCACGCCGGCATGGCCAAACGCAAGTTTCCCGATGATCCTATAGTAGCGCCAAGGAAAAGCCGCCGAGCTACTCACGGACAACGTGACATCAATTTAGAGCACTCGGACTCAGATTTGTCGGACTTAAACGACGATTCTTGGTATCACTCAGAAGACGGGAAGGTTTCACAGGCTTATTGGCAGTTCGTCGCAAAACGTGGCGGTGGCCACATGAAGAACTTTTTGCCTGATGATGATAAATGCGACCGTTGTTTCCGAACCGGGAGAAGGTGCGACTCTGCCGAGAATGGAATGCCTTGTTCGATCTGCAGGAAAGACAACCAAGGCTGCAGGTCACAGTCGAAGGAAACAAAACGCCTAATACTTCCTGAGAACCGCCACAGGCGTAAAGAGATTGGAAGGGTACAACAGGACCAGCCATGCAGAAGATGCTTCCAGACGAACCGTACTTGTTTTCTCATTGACCCAAGCAATCCAAAATGCGAAGCATGTCAAAAAGCCAATCTCAATTGCAATTGGAACCTGGATGGGGTCAAAAGGTCAACAGCACGGCAGAAGAAAAGACAGGCGGAAAAGGAGGAAAGGCATAAAAAGCTCGGATTCGTACCAGTTCCTCGCGATCAGAAATGCTACCGGTGCGCAGCAAAGATAATGACATGCGATGGGGAGATTCCGTGCAACAAGTGCAACACCCTTCTTCAACGCTTATCATGTCGGCCGCAAGGTGTGGATGATTTACCTCCTTGTGATCAGTGCAGAAATGGAACCAGGAGTGGAAAAAACTGTGACCGCGGACGGCCTTGTAAGGCATGCATCCATGGAAGGACAACGTGCAGCTACGAAGTCCAGGATGGTCTGTTAACCAGAATCTATCGCGTACCTGATTCTCCGCTTCCAACTGGTTTCTCCTCAGTGGGCCCTCTTCAGGAAGGAGATCTGTCTGATGAGGAGTGCGTGCGCTGCCGAAGAAGGAAATTGAACTGCGATGGGGAACAACCCTGTTACCCATGTATCAAAGCGCAAAGCAACAGCAACGTTGCTAGTTGCAACTATCGACGATCTGATGGCACATACGAGTCGTGGGCAACTCGACCATTCGAAGCGAAAGCCTTGAGCGAGCCGAACCTGCGGGAGGATTACCAGAGCTACACTGGTCGGAGGAAGCTTAAAGTCTCCAATGAGCTGAGATCTTTGAGAGATGCATTGTATACCAAAGCCCCAGAGAAGAAAAGAACTGATCAATCTATTGTGGAAGAGACGATCGATTCTGACCCACATGACGACGAGAACCATGGCCGACACGCGGCGGCCAAGAATAACTACAAGGGCTTCAAATTCAGTCTATCGGCGTACAATGAACTTCCGCAACCAGCTCTCCAACTGAAGAACAATGGCACTGCTAATGGAAAATACCTTGAAGCAAAGGTGGAAGAATTAAATTCCCACAAAGAAAAAGGCACGTGGAAGGTCGTTCCACTCCAAGGAGGGATCAAACCGGTTACTTCACGATGGGTCACTACCGACAAGTATGGACCGGACGGCGAAGTCGCCAGGCGCAAAGCTCGCCTAGTAGCAAGGGGCTTCCAACAGGAAGAAGGCATAGACTATGAAGAGACGTTCGCGTCCGTGGTCAAGTCGGCTTCGACCCGCATCTTGCTCGCGTTGGCGGCGATTTGCCATTGGCATGTCCACCAAGGGGATGTGAAGACGGCGTTCCTGAACAGTGATTTAGACAAGCCGGTCTACATGAAAGCCCCGGCGGATGTACAGTTACCTCGTGGGCATTGCTTACTTCTTATCAAGGCCCTTTACGGATTGAAGCAGTCTCCTCGCGCGTGGTATCAAAAGCTCCGGGACACTCTTGTTGGTTGGGGCTGGCGTATGTCAGCCTACGACCCATGTGTGTTTATCAACGACAGAACCAGACTCATACTCGAAGTACACGTGGACGACATAAACGTGATGGGTAGAGGCCTTCAGGCAATCCTTGATTTCAAGGGTCAACTTTCGAAGGAATTTCCAATATCCGACGAGGGGGAGTGCTCCTGGTATCTAGGAATGCACATAGAGCAGAAGCCTGGAGAGATTCATCTCCATCAGAAACAATATATCGACCAAATGGTCAACAAGTATGGCTTCAAAGATGCCGCGCCTGCCAAGACTCCCCTGGACACGAAGATCAAGCTAGCGAAACAGGGCGACTACGTTGCCAACACCAAATTCCGCAAAGAATATCAGTCGAAGGTCGGGTCGCTCAATTTTAGCAGCAATCAGACAAGACCGGACATTGCTTTTGCTACCGGATATGTAGCTCGATACGCATCCAACCCAAACCGGGCTCATATGGATGCTGTGGATCGCATTTTTGCATATTTGAAGAGCGACGCGAGGAAGGGAATTGTCTATTCAGACAAACACGGTCTCCAGCTGAGGGGTTTCGTCGACAGCGACTTTGCTGGATGTGAGGACTCACGCAAGTCAACAACTGGATGGGTGTTCACGCTTGCTGGAGGGCCCATATCGTGGTCATCCCAGAGACAAAAAACAGTGGCTACATCAACCATGGATGCAGAGTACATTGCATGCGCCGAGGCTGCGAAGGAAGCTATGTGGATTCGCAACTTTATCAATGACCTCCGCATCCCTGGAGTATATATTGACACAGTTCCCCTTTATATCGACAATAACGCAGCCTTGAAGCTCACCAGGAATCCAGAGTTTCACAGCAGAGCCAAACACATTGACGTCAAGCACAACTTCATTCGGGAGAAGGTGGAGGAAGGTCTTATTGATACCCAGCGCGTCAATACAAAGGATAACTTAGCAGATGTTTTCACCAAAGCTTTACCGAGGTCTACACACGAAGACCTTGTGGAACGTCTGAATCTCCATTCAGGGGGAGGTTTTGAGTCTGCAATTTCGTTCAAAGAAAGATCAGACACTGCCAGATCAAATTCTGGGATCCTTGAGGTGCCTCGGCCCCTTCGGGTCCTTGGCACAGGGGGAGAGTTGGATCCCAGGTCACGTGATGTATATAGATCTATAGGAGTGGCTGCCTGTTAGGCAGACACTCCGCTAGGCAGCAGGGAGATGAGCTGCTGCAACTACAAATAGCTGGATCTCCTCATATGGATGAATAACATCACACTTGTACCTTAATCCAGGGTTCAACTGCCAAAGCGATATGCAGGCTACAGCAACTATATATATCCGTGTATGTACATGTGTGATGTGCCACTTCCTGAAAACTAATTTGGAGCCTCGTCAAAGCCTATCATGGCCTAGTTGCCGTTCACGTTGTTAGGCTGCCCTTATGGCGCGCGACTTTGAAACCGCTGTGACGCCTCAGCGAAGTCCAACACGGCGTTCACCGTTTTGGCTCGCGAGACGGTGTCTGGTTTACCTCTCTCACCTTCTTTGGAGCCTCCCAGCAGACTCGATACGTTGCTAAACGCGTCCCCAACCTTCATTCTTAA	Ps.00g055720	1.52	0.0298843	0.508677
11228	Expression Difference	1161	Ps.00g029560-v1.0.a1	ATGACACCGTTCTCATTTATTTCATGGCACGGTGGCTTGGTTGAGCCTTCCAAGGATCAAACCGGTAGGCGACCCAACCACTTCATTGTGCCTATGGACTTTGGGACTGGTCAGGATACCAACAGCATTCTTGACATCGAAATCTCATTTCTTCTCCATCGTATCTCTGCAAAGACTACGAATGTCACCACTATTTGTGATTGCTGCCACTCAGGCATAATTGCTCGCAGCACCCACTTTGGTGACAAGGCAATTGCCAAAAAAATAGCCAAAGTTGCGCACACAGAGATACATGCTAACTTGGAAAGGTTGTCGGAATCGGGAGATCTAGATCAGTCTGCCATCACCAGCATCGAAGCCAGCCCGAATATCGTGAGAATCATGGCTTGCACGGACCGTGAGACAGCGTGGGAGTACCAAAATGAAGACTTCGAGAGCCGGGGCGTGGTCACTGAGAAGCTGGTATCCTTGCTGCAAAACGCCCTCGAAGCAAATATCCAAATATCCTGGCGGAGCGTGATGATGAGAGTCTCCGAGCAGGTGACCATTCGATTCCCAGACCAGCATCCTCACGTCGAGGGTCCTGATCATCGGACGCTCTGCTCACTGGAGACGATTCACTTTACCGGGATACCAGTCACGGCCCAGGAAGATGGAACTGTCGCTCTTTTTGCTGGATCTGTGGCTGGAGTGCGGCAGACCAGTGAGTATATGATCATGCCTTCGGCCTCCCACGAGGCAATAGAAAGTCAGAAGCTTGGCCATGCCAATGTGTCCGCAGTCACAAGTTTTAGCGCGACTCTCGACATCGAGCCCTTACGCTTACCTGACGGGACAGGAGTTGCATTCCTGGTCACTGAAGCCCCCTGCCGCGACTTGGTCACCGTGTCACTCGACCTCAAGGAGCACTTGAGCTTGGCAAATAAACGGCAGCTGATCGAACTGATCGCTCATCGGCAAGATAACCCTGTCTTTGTTCATATTGAGACGCAAGGGCACGCCACCTGTTTACTGGACTGTTCTGGAGAGACCTGCGCATCTTTCGAAATCCAAGATAATGCTGGAGGTGTGCAAGCTACCGTCAAAGATGCAATTCAGCAAGCTGAGTGGCTATCCCGAGCAAATCGTGTTTTGAGGCTGCAGCCCCCCCTCGGCGAATAA	Ps.00g029560	0.34	0.461182	0.508731
11229	Expression Difference	1059	Ps.00g000610-v1.0.a1	ATGTCTACCCTCAACCTCATCACCCAATACACCCAAACAGCTTTATCCCACCTCCCAGAGCCAACGCAACATCTCCTCCGGAATTCAACGGCTCAAAAGGCGCTCGGCATTCTCGGCGCCCTCACCATCCTACGCGCTACAAACCGCTTCTTTTCAAGACGCACCCTACAAAACTGGACCTCCAACCAACCATGGATCCCAGCCCGTGAGCTTATCCTGCTAACGGGCGGCTGTAGCGGAATCGGCAAGCAAGTGATGGAAGATCTAGCGCATACAGGCGTGCGTGTTATCATCCTAGACATTAATGAGCCGAATTTCACACTACCCGCCAACGTCACCTTCTACAAGGCGAATATCACCTCCTCGGCTGATATCGCCCAGGTAGCCAGCACGATCCGTGATAACCACGGCGAGCCTACGGTCTTGATAAACAACGCTGGCGTTGGACATGACGGGACAATCCTCGATGAGTCGGAGGAGAAGATTCGACAGACTTTCGAGGTTAATACCCTGTCCCATTTCCTTATGGTCAAGGAGTTCTTGCCGGCTATGGTGAAGGCCAATCATGGTCATGTTGTTACTATTGCTAGTATGGCGACCTTTGTGGCGCTCGGCGAGATGGTGGATTATTGTTGCTCCAAGGCTAGTGCGCTTGCGTTCCACGAGGGATTGCGTCAGGAGTTGAAGTACTGGTATAATGCACCCAATGTGCGCACGAGGTGAGTGACCCAAGGATTGACTGTCATGGGAATGTCTGCTGATTGTTGATTTAGTATTATTCACCCCATGTGGGTGCGTACACCCATGATCAAGGTGCTCACAGATAACGAGGCACATTTCCATCAGCCCATCATGACCCCCCAAGTCGTGTCTGAGGCTATCTGCAAACAGGTCTTGACTCAGACGAGTGGCCAGGTCATTCTGCCTGCTAGTCAATCGGTGGCTAGTTTGGTGCGTGCTATGCCGACCTGGATGCAGGAGGGTGTGCGCACTTTCGCGTCGGGTGCACTGAAGAAGATGCGTATTGCGCAGCAGGCGGAGAAGTCGCAAGCGCAGTAA	Ps.00g000610	0.35	0.442809	0.508789
11230	Expression Difference	1700	Ps.00g007100-v1.0.a1	ATGTCTCGGAAAGAAACAAATGATGTCACACTTGACAGTGAGATTGATTTCATACAGACACCGGTACCCAAGGCCTCGGCTTTCGCAACAACTGAAAGCTGTGGAATTCCCCTGACAGATGTCAGTCTCTCAATAATCCTAACCTTGCCCGATAAATTGCTAATATCCCCAGTCACCCGCCATCCACAATCCTCCTCTGCCGGCGGAAGGTGCTGGCAATGAGAGCTTTTCCAATGTCGTGTTGATCAGCGCGCTCGTGGGAGTTCCAACTCTCCTAGCCTACGTACTAGGCGGAGGTGTGAAAACGACACTATTCCTCGGTCTCATTACTGGTTTACCGGTCCTCATTGGTTTCTGGGCTTGGAAATCCACCTCTAGTCCTCGCATCAATGACAAGGTGAAATTGCCGGGTCGGCCCATAGAGCACTATGTGACATTCAAAAACGAGGCCGATCGTGCGAAATGGCATGGAAGAAAACGCGTCCCTATGCAAACCTTCTGCGAATTGTACCTGGATGGCGCGGTGGATTTTAACGGGGATTGTTTGGACATTCTGGAATATCGACACGATTGGGCCCACTTCGGATTTACCTGGGACCTGTTCAAATTCATTTTCCTAACCTTCGCAAGGGATGTGTTGTTTCACACTAAGTCGCAGGATGAAGAGCAGATCCGTCCAAACTACGACCGCGGCAACGATCACTACGCCTGGTTCCTCGGTCCTCGCATGATCTACACCTCCGGTATCATATCCGACACAGAGCGAGAGGAAACTCTGGAAGAAATGCAGGATAACAAGATGGCGATTGTTTGTGAAAAGCTCGCACTCAAGAAAGGCGAAACAATGCTGGACATCGGCTGTGGGTGGGGAACATTGGCGAAGTTCGCGAGTCTCAACTACGGAGCAAATGTGACAGGTCTCACTATTGCACGACATCAGACCGCATGGGGAAATGACGCTCTCCGAAAGGCTGGTGTCCCGGAGTCCCAAAGCCGTATCCTCTGCATGGATTACCGTGACATTCCCCAGATGAAGTATGATAAGATCACGCAGCTGGAGATGGGCGAGCATGTTGGTATCCGGAAATTGACCGGCTTCTTCCGCCAATGCTATGATATGCTGCAAGATGATGGTGCTATGTATGTGCAGCTGTCTGGTCTCCGGCAAGCATGGCAGTATGAGGACTTCATCTGGGGTTTGTATTTGAATAAATACATTTTCCGTGGCGCAGACGCTTCTACTCCTCTTTGGAATTACGTGAGATCCCTGGAGCGAGCTGGATTTGAAATCAAAGGGTGAGTCCTAGAAGCGCATTCAAGCTGTTGGGCGGGACTAAAGATGAACATCAATAGTGTTGACACCGTTGGGGTCCATTATTCTGGAACACTTTGGAGATGGTACCGTAACTGGCTCGGCAATACCGATACAATCAAGGCCAAATATGGCCAGCGATGGTTCAGGGTGAGATTCCTCCCACATTTAACGCCAAAATTTATCTAATCTGAAATAGATGTGGGAGCTCTTCCTAGCCTGGTCAGTCATCGCTTCTCGCCAAGGGAGCGCCACTTGTTTCCAAATTCTGGTCGTCAAGAATTTGAACTCAACTCATCGTGTCAATGGAATCGGATCCCAGTTTGGCTTGTCTGCTGCCCTTGAGTCTAGCAGAAAAGCCGGGAAGTCGAAGTTGCAGGCAGTGTGA	Ps.00g007100	0.91	0.124214	0.50881
11231	Expression Difference	606	Ps.00g069100-v1.0.a1	ATGTGCAATGCCGGGATAATGGCCCAACCACCGAGCCAAACAGTCGATGGATACGAGCTGCAATTTGGCACCAATCACCTCGGCCACGCACTATTAATAAAAAAGCTCATACCCCTCCTCGAAGCCTCCACAGACCCGCGCATCGTACTCCTCACTTCACAGGGGTGGGGCCTGCACCCGCGTGGCGGAATTGTCTTCGACAAGCTCAAGACGACGCAGGATATTTCGTTCGGTGGGCCATGGATACGGTATGGACAGAGTAAATTGGCGAATTTGGTGTATGCGCGCGAGCTCGCGAAGAGGTTTCCGGCTATCACGTCGGTGTCGGTGCACCCTGGTGTTGTTGGGACGGGTCTTGTTTCTGGGCTTGGGATTAAGGAGAAGATGCTTGTTTATGCGACTACTTGGTGGATGATTCTGCAGCCGCATGAGGGTGCGTTTAGTCAGACTTGGGCGGCTACTGTGGATAAGGCGGAGATTCGGAATGGCGGGTACTATGAGCCTGTTGGGAAGTTGATGGATAGGAAGCTTGATGCGACGGCGAGGGATGGGGCCCTTGCGGAAAGATTGTGGGATTGGACTGAGGAGGCTTTGAAGGGATTTTGA	Ps.00g069100	0.32	0.478649	0.509727
11232	Expression Difference	1116	Ps.00g051810-v1.0.a1	ATGGCCGACGAAGACGCGCCTCCAGAGGTGCATCACTACAGCAGTTTGCACGAAGTGCCCTGGGACATCCAGAAGTAAGTGCCATTTTTATCGAAAAATACCAATGCTAACCCAATTACCAGCTACTGGGCACAACGCTACCGGATCTTTTCCAAGTACGACGATGGTGTATGGTTGACTGATGATGCTTGGTTTGGCGTCACGCCAGAACCAGTCGCCAAGTTCGTGACTCTTTTCCTATTATGCCAGATGTCCTGCTAACCTTAATTCAGTGTAATAGCGTCACAGATTGCCGAATCGGCGCCTGCTGGGCGCAAGGTTCTCGTGGATGCCTTCGCTGGCGCAGGCGGAAACACCATTGCATTTGCCTTGACCGGAAAGTGGAAACGAATCTACGCGATTGAAAAAAATCCTGCTGTGCTTAAGTGCGCAAAACACAATGCGAAAATCTATGGGGTGGAGGACAAGATCACTTGGTTCGAAGGCGATTGTTTCGAGATTCTCAAGAATCAACTTAAAGAACTCGCGCCGTACAGTGTTGTCTTTGCCAGCCCTCCATGGGGAGGTAAGTCCTACCGAATCTTTGCTTCTGTGGCATGCGCTAAATGTAACAGGCCCGGGATATCGTTCAGATCAGGTATTCAACCTGAAGACCATGGAGCCATATTCCCTCCAAAGATTGTATGATGAATACTCAGTATTCAGCAAGCACATGGTTCTTTACATCCCAAGAACCTCTGATTTAAAACAAATTGCGAAGCTGGTTCCTGACGGTGACAAGGCTACAGTAATGCACTATTGTATGGAGGGTGCAAGCAAGGCGTTGTGTATTTTCTATGGGGATTTCAATGTGTCATGACTTATGGTTGCTATTCATTTGACAATAATGTCATGAAATGTATTTTTACTTCCAAATATGTTTTATTATCTTTTTGTTCATTGTTCTTGAAAAGATCCTATTGAGCCCATTGAAGTATTGAACTTCAGGCATCGAGCTGATTGCCTTATCGGGTTAGCGTGGACCCGTCCCTTGCGCATTATCCTGGACGCCCGATTTCTCTCTTCAACCACCTGTCCGACACGCCCCTCCTCCTCTCCTCTCTCCTGCGCGACTAG	Ps.00g051810	0.8	0.15837	0.510388
11233	Expression Difference	2409	Ps.00g088040-v1.0.a1	ATGTCTATCGGCGTGGCTATCATCGGCAGTGGTACATACTTCTATAATATACTCTACGCTATATGCACTGGCTAACGTTCAACAGGTCTCTTTGCGAAAGAGCAGCACCTTGTATGACAAACTCCCCAATAGTACTATCTTTTATATAATCTACTTGACTAACTAATCATATAGCCCGCCGTCCAAGCTGCCTCAAACTTCCAACTCAAGGCCATCTATTCTCGGTCCTTGAAGTCAGCCCAGGACCTCGCCAGTGGCACGTCTGAAGTCGATCTCTACTCTGAAGACTCAGGCTCTGACAAGTCCTATGCCGATCTACTGGCTCGTTCAGATATCGGCGCGGTGATTATTGCGTACGGGATCCCATTTCTCTAGATTCAACTAAAAGCGAAACACTAACCCTCGACTCTGATAGCCTTCCTATTCTGGTTCAGCCGGAGTTCATTCAGAAAGCACTCCTTGCTGGCAAGCACGTCTTGTCCGAGAAGCCCATCGCCAAGGATGTTGCCACTGCTCAGGAACTTTTGAAATGGTACAAGAGTACTATCGATACCAGCAAGGTCTTCTGGGCCGTCGCCGAGAATTTCCGTTATATCACGAAGTTCCTCTTCGCGGCAGAGCAAGTCCAAAAGCTGGGCAAGGTCCAAAACTTCCGGGTGAACGTTCACAGCCTGATGGATCAGAACAACAAGTACTTCCGTATGTTCAGTCCTGATTCTCTACATGGAAGATCTTAACGGAGACTGACTATCTGAACTAGACACCGCCTGGCGCAAGACTCCTGAGTACCAGGGTGGATTCCTTTTGGACGGTGGTGTTCACATGACTGCTGCGCTGCGTCTGATTCTAGGCCCGACGGAGCGTCTTAGCATCCTGTCGGCGCAGTCGCAGTTGCAGCAAGCATTCCTTCCACCGGTTGATACAGTGGATGCCGTTGCGAAGACTGAATCTGGTGCTACTGGCGTTATCTCTTTGTCGTGGGGATCCTCATTTAATGATCAGATTTTCGAGGTTGCTTGCGAGAAAGGTGTTGTCACCTTGAACTTCGATGATGTGACTGTTAATGGCGAGAAGCACCATGTTGAGTTTGATGGCAGGGGTGTTGTGCCGGAGGTGGCGGAGTTTGCAAACTCCATCGTGAGTGGAAAGCCTGACATTAGACAGTCTCCCGAGGAAGCATTGGCGGATCTTGAGATCTTGGAGCAGATGTTGCGGAGTGGCGAGAAAGATGGCGAGAAGGTTCAGTTGCATTTGCAGTGATATTTAGATGTTATGTAGAAAATCATTCTAAAATCAATGCATAAAGATTAAGATATATTGAAAGGCTAGTTTAATGTAATATTAGTACTATTAATTTGCAGCGTAATAAAGGAGAGACTAATCATCTACGGTTGTATAGAACATCTCCAGATATTACCCAAAGAGGAATAGTAGGGCTAGGGCTAGATCAGCCCTAGGCTGACATAAGTGGTCTGCTTTCGCTTAGTTCGCCCAAAGCGCACTAGTGTGGGTCTCCCACTCTGCTGCGGGAGAACCTGAGAGAGAAGTTTTCGAGATTGAACTCCGACCCGACAACTCTCGAACGCCCGGCGAGACCCAGCAATACCGACAAGGTCAGTCACCAAATGCGCATGATATTCGATTCAGTCACTAATTTTGATTCCAGATGGCCGCCGCTAAGCAGCACATCCCTATCGTGAAGAAGCGTATGTTCCCGATTACCTGTTCCATTCCTTTTCGTGCCCGTGCCCTGGATACTCTCGCCCTTCGATCGTCGACCAAATGAAACAAAGCCAGCTCAGCAAGATGCAACAAACGAAGAAAAAAAACCATTGGGGGATTGCAGTGGAAAAAAAAATCAACACTTGTCTTGGATCGAAGGACGACATTATCCGCAGGGCTGTGGAGGCCGAAAAGAAGCACGGATTTTTCACATTCACGAATGGAGGACTGACATCGACAATTAGGCACGAACCGCTTCAACCGTCACCAGTCTGACCGGTTCATGCGCGTTGGCGCCTCGTGGCGCAAGCCCAAGGGTATTGATAACTGCGTTCGTCGCCGTTTCAAGGGCCAGATGGCCATGCCCTCCATCGGTTTCGGTTCCAACAAGAAGACCCGCCACATGATGCCCTCCGGCCACAAGGCTTTCCTCGTCCACAACACCAAGGACGTTGAGCTCCTCCTCATGCACAACCGCACCTTCGCTGCTGAGTACGTTCTGCCTCCTGCGCCAGTCCCGGCTGTGTCTATCAGTGACCAAGTCGCTTTATATATTTCTTTCTCTAACAAATTTACAGGATCGGCCACGCCGTTTCTTCCCGCAAGCGTGTTGAGATTATCGAGAAGGCCAAGGCTCTCGGTGTTAAGGTCACTAACCCCAAGGGCCGTGTCACCACCGAGGCATAA	Ps.00g088040	0.99	0.102305	0.510403
11234	Expression Difference	2227	Ps.00g107300-v1.0.a1	ATGCAGGACCAGGACCCTGATGTCCCAGGTGATCGGGGCCACCTCCCGGAGGAGGACATGAGAATGTATGTATACATAACATCCCCTGAATCTACTAAGCCTTGCTCACCCTTCCCCCATGACTTGTTGGCGTGCACATCTTTTCCGTTCGTCTTGAGATCAGATGCTAACGTATAGAGCTTAGGCCGAGCAACGCTGCCCGTGCCAACCAACAGGTTTCGCCGTAAGTATACGATATATTCCCTGGGGTCGCTATCTTCCTAGCATCCAAGCATATGATATCTAGAGCCCTACCTTTTATTCGGCTTTTCATTATTCCTTTGCCTTCACCTTCCTTTCTCACTGCCTATGAGCTGGGATCTGCGATACAAGCCCGTCTCGGGTGTCAAGAGCATCGTGCTTTGTGAGAATGTCAGCTAATCAAAATATCAGCCCCGGCAGGTCTGCTCAAACGATTCACCAGGGAAACCCACCCCTGTCGCTACTTCTCTCGCCCCCACTTACTTCACCGTTGATCCCTCTGGACACAATGGATTCTAGTCCCTTCCAGCAATACAGCCAATACAGCACAGCACAGCCACCAGGTCCCCGTTTCACCAGCACGAATGGTTCGTATCATGCATATGACCCTAACCGAGGAGCAGAGCTTCGGAGCGCTGCAGACTCCGCCAACCCATATCGGGACAGACTGGAGCGAACCACACGGGCTCGTAGTAGAAGCCCTGGCCACCCAACTCAACCCGCTGACCTTCCTGGAGCCCGAGAACTACCACAAAGTCCTTTTATGGGATTCAATCACTATCCCCGGGAGATGTATATCCCACCCGGAATCAATGACCTGATGCCACAAACCCTACCTAGCTCCTCCCCAACACTATCCCCGAGAAATATCCAGCGTGGTCGTCATGGGCATGCTCTAGACCATGCAGGGGACTCTACTGGACAGTCTGACTCTCTTGATAACAGCAACTTGTATGGATACCGCCACGACCAGGAGCAACAAGTGCAGGGGTATGACCCAGCACCCGACACAGAACCGGCCAACAACCAAGAGGAGGATGCCAAAGATACCAACGACAACGAGGAAGATCACTTATGTGAATTTGCCGCTCCGTGTCGAATGCATCCCTCGCCCGATGGAATGCACTACCGAAAGGTTGTGTCGCACGTGTTTGGAAGAAACAAGGCTGTTACCAAGCTGTTCCCACTCGGCGTCTGGGTCCATTACTGCCGAAAGCACTACCAGCGTGCCCGGTATCGTGCAGACCAATGGCCGTTTACACAGTGTGACCTCCTGTTAGAATCCCTGAGCCGAATGGAGAGCTGGAATGGAGTGGAGAGTTTCGAACTCATCCTCCGCCGACGAGAGAACATGCGTGTCGGACGTGAAACCGAAGGCGAACCCACCACCGAGACATCCAGTCAGGAGGCTACTCCCTCGGCTAGCCAGGGCCAAGACCAAGACAAGTCTTCGAGCATCGCGCCTCGAGGTCCAGGCCGTAAGCACCCTACTGCCATCATCGCCCCGGTCCCAGATTGGCTTCGCCAACACGTCGGTCACGGCAAGTCATTTCGAGAAATCCGCCAAATTATCGAACTTGTGCGTGATCACATGGTCAGGCTGCGAAACCAAGAAAGAGCCCAACAACAGCTCAATCACATTCCCAAGTCCCCAAGTGCTCCAGGAAGCCCTCGTCGAGGTGCATCCTCTAACGGCCGAAAAGGACGTGTGGGTAAACCCACCAATCGGGACCCCCTACGCGTGCGTGCTAGCACTGTTCGTTTCCCTGATGTTGAAATCCTCCCTCATTTCAAGCCATGGGTCAAGGAGGCCGCTCTACGCCAGCGATCTGCCACTAACTACCCCATGAACGAAGGGGATAGCAGAGGCTATGAGCCAGAGCAGAGAATTTCTGGAGGGGGACGCATCATTGGAGAAGTCCACGATACTCATGATACCAATGCTCGGGCCGAATCAACTCAGCCGACAAACGGCGATTCCGCGACTAACCAAGCAACCCCGCGCCGTGATGACCAAAGCTCAGAGCCCATTGAGATGACTGGGGCCAATCTCTCACTGACGCAGCCTCACATCGGCAGGGCTGGGACAAACCGTGGCCAGTCTGAGAGCCAGCGACGACGCAGCGAACGGGTCTACCTTAAGGCCATAGACCGTGTTCCTGGGCAGGGTTCTACCAAGAAACCTGGCAAGGATGGTGATAAATAG	Ps.00g107300	0.32	0.481344	0.510509
11235	Expression Difference	1291	Ps.00g098410-v1.0.a1	ATGACCGGAAAGACCGACACAAACAATGATATCTACAAGCTTACTGCACGGCCCCTGATCCTCGAAGGTGAAGGCGACTATGACCGGGCAATCAAAGTTTACCAAAATGCAATTGAGATCTTGTGTATGTCTATTGAGAAATTCAAAAAGATGAATGTACGCAGGGTCAACCGCAAGATGTTTGAGCGTCAGGTACAGCTACATCGCGACCGACTTGCCTACTTGCAGACACTCAAGCGCAAGGGGAGCTTCGATGGTATCGTTCTACCACCGACAGTCCTTGACGCCATAGAAGAATTGGCTGTGAAGGATGCAGACAGCAGCCCACTGACCCTTTCACAGGTAAGCCGTTGATAATGTTGTACCAATATGATTATCCTGGAGCGAAAGTTGACAGATCGCATATTTCTATTCCTCAGACGAGGCAGGCCCTTCATATTCATAGGTCTATCGCCGAGAAAGATCCTAGCACAGGCGCCCGAGAAACCCCGCACCACTTGAAGCCTATTTTGGAGGCTACAGATTCCACCCAAATCCCCTTTTTTTCAACATCCTTAGCAACGGCTGCAGAGCCGCTGACGTACCGCATATCCCATGATTCAGAGTTCGTTGAGCTGGGTGCACGATCTCACTGGCTTTTCGTCAAGGACGCCAGTAATACCCACGTACTTTACGCGCTCCAGGCTGTCTGGAGTGACCAGGTCCCTATTATAGAGGCTGTTTTACGTCGACCAGGCGAGTTCCTCCCACAGGTTGGCGCCGTGAGCGTCCAAATCCGCAAGACACCCGGGGGCAGTTTCCGCTTGGTAACATCCACAGTTCCCGACATAGGGAACATCGTTGAGATTCCTGATAGGGAGACAAAGAGCAGACAAAGAGCAAAGACTGGTCTCCGCGGCGCTTCCAGTACGGCGGTCGCAACTCTGCGTGGAAAAGCGGGCGGAAAGATGGCAAAGAAAAGAGTGCTGATGGCGGCCTGTTCAAGTCATTTACATGGGAGGCGCTGTATGAGACGAAGCGTGTATGGCCCAAGGAGGGAAGCCAGACAGGTAAACTTGAGGACGAGACCGTCGGAATGTGTCTATGTTGGGGAGAAAAAGGTGGAGGCAATGGGGCAGCGCACTCGATATATATGAATCCCGGGTTGGATATGCACTTCCGGGAGCACCTACTTGCGGCACAGCTCGCGAGATTTGTGCGCTGCAGAAATCCACCGCACAAAGACTCGACGGGAGTCGAGGCAGTAGCGGCTGGAGGGACCATATTGTCGATTCTTGAGATGGCCTCTTAA	Ps.00g098410	3.09	0.00081255	0.511144
11236	Expression Difference	1026	Ps.00g085160-v1.0.a1	ATGTCCGAAGGGAAAACTCCCCTAAGCATGGCCGCGAGCGCTGGACATGATGCAGTAGTGAGCCTGCTCCTGGATCACGAGGCTCGCTTAAATGACCACGAGGGGGAACAACCCCTGACTCAATCATATACTCCTGCGGTCCAAGCTCTTCTTGGGGGTCATGAGAGTACCCTGAAGCTACTTCTTGAGCGGGGGGCTAAGACAGAGGGTCCCAACATGTTATTTGGAGGGTTGATCAACTGTGCAGTGGCTTCTGGTCAAATGTCGATGCTGGAGCTGCTCATCGAATTCGGTGTCGATATAAACGCCGAAATTAACGGAGTATATTCATTGTTTTGGGCTGTGCGCAGAACACCAAACTATGTGTCCATGCTGGAGGTCCTTCTCGATAATGGAGCGAGCATTGCCTTGGTTGATGATGACCAAGGGAGATTGCTACGTCAAGCAATTGACAATGGAACCATCGAAACACTCCATTTGCTTCTAAAGCGTGGAGCAACCTTTCACCAGAGCGTGTTCTATCCGGCTATAAGGCAATGCACTCTCCAGACAGTCCGCCTGCTTCTAGAATATGGAGCTGAGGTGAATTTCGAATCCCTACTGCGCGCTGTGGAGTCTAAATTCTGCGGTAGACTGGAGCTGTTTATTGACCGCGGATTTGATCTCAGCCTCAGGGATTCCGAGGGATGCACTATTTTGCACCGCGCCGTTCGCTGCTATGGAATACCTACCCCTATATCCCGACCACATATGAGGTGCGGCTTTAGCCCGAGTCCACCAGTTGTTCAGTGCCCACCGGGATCTAGTCCACCACATGTCGCAGCGTATTGCCAGCGCAAGGGATATGGTAACGGCACTGCAGAAGATATCGTGAGGTGTCTTGTTCGACGTGGCGCGGATGTGAATGCTATGGATGGGAAGAGGCAAACTCCACTTTACTTTGCTTGGAAATATGCTTCACCTGATGTACAACAGTTGCTGTTGGAAAATGGGGCTGATTGGACTGCTATGCTGACGATATACTGA	Ps.00g085160	0.32	0.478649	0.512114
11237	Expression Difference	875	Ps.00g096400-v1.0.a1	ATGGCCACCCAGCGTCACTATTACCAGCCTGCTGCCTACCCATACCACCATGCACCCTCCAAGGCGCCAGCACCAGCATCTCTCTACCCAATTTCCAGAGTCTCTGGCTCCCCACCAGACTTCTCTGATGCAAGCACCACCGCCGGCAGTCGTTCCTCTGGCGGGCTTACCTTCAGCTCTGCCGGCGAGTACGACTCCAGCTTTGCATCGTACTCCGGCGTCGATGTCGTGGAGGTCCTGAGCGACCGCATGCAAGACGCATTTGATCCAACACCATTAGACAAGGGTCTAGCACGACAAGCGCAGACGTGAGTTTCCCTGGAACACTTTCCCGACATTCGCAATTCCACCCCCGCAGCGACCACCACCAGGAGATGGCACTTCACAAAACAAGCCCGAGAAAGATATCCCAAGTTTCACAAACATCATGCTAACAGCGCCTACACGCGCAGATCTGGGCAGTTGAACGCAAAGCAGCAAGAACTCCTCGAGCTACAAGCTCTCGCGCAACGCCGACTAAAAGGCGCACGAGCGAATTTCTCCGAAGGCTTAAAAACCGCACGAGAGACAAAGCGCGACCTGGAATGGACGCAAAAGCGCGTCAGGTAAGAAAATCCACCCCTAGAACCGGGCAATGTGGTACGATGGACGTACAAGTTCCGCTCCGCTCCGCGACAGGGGCTTCCGCTCCGCCGGTGTGAGCTTGGCACGTGCACGTCGATCAGCGCCGTGCCTGCGGCATTAGCGCCGATGAGTATGCTTCTAGAAGGCTGACACACGCGGCTGGAAATAGTGCCCTGAAGACTAAGGCCGAGAAGGCCCATCCTGATGAGTACCGTCGTTCTTCGAAGAAGTACGCCTACGATGACTACTGA	Ps.00g096400	1.1	0.0792124	0.512186
11238	Expression Difference	933	Ps.00g086370-v1.0.a1	ATGTCAACCATTTCACAAACAGCGCGTCGGTTCTTCCGATCGCAAAACCTTTCAACATTCAGAATATACTCGCCCGCAGCGCCTATCGCGCGTCTTCACCAACAAGGGCCAACACGGTCGGCAGTGGTTCACAACCAAGCCCTCCCTAGCCAAACAGAAGCACCCCAGTTCCTTTCTCAAACCCAGTCACAATCAAAGCCCGTGACTCAATCACCACACCATGAATCTACAACCCTCGACGCCCTTGTTTCCCAAATCCCTCTCGTTCAAACCCTCCGCGAAACACGCAGCACCTACAAGGAAACCCGTCCCCATCTCGCAATCCCACCACCCATCAGACAGCACCACTTCGTGGGTGGCAGCTTAGCTGGTCCAGGCAAGCTTGCCTTCGCACCATACATGTGGCTATCGACCGGCAAAACCGAAGGACAGACCGAGAACGCCGACCGAGCCAGCAGTGTTGTATCGGTATTCCACATCGGTCAGGATCTCTGTGGTCACCCGGGCTTTGTCCATGGTGGTCTGCTTACTGTTCTCTTTGATGAGGTGTTTGCGCGCTGTGCCTCTGCAGTTCTTCCCAGCGGGCTGGGTATGACGGCTAATCTTAATGTGGATTTCCGGAAACCCGCTCTTCCTGACCGCATGTATGTGCTGCGCACGAAGACGGTTAAGGTTGAGGGGAGGAAGGCTTGGGTTGAGGGGAGGATGACTTATCTTCCTTTGACTTTGCCAGTTTCTGTGGACTCGAATGGCGTCGTTTCAGATGCTAGTCTGCTAAAGGAGGATAATGAAGGTGCGGTTATGGTTGCTGAAGCCAAGGCTTTGTTTATTGAGCCTAAATTTGCGGATGTGAGTTATCCCCTTGTTCTATCTGCTTGATGTGCATTTTACTAACGGGTTTCACAGTCTATGGTGAAGATTTATGCGAACTAG	Ps.00g086370	0.34	0.461006	0.512415
11239	Expression Difference	1681	Ps.00g029550-v1.0.a1	ATGGCTACTCCGACGCAGCGGACGTTCGTCCGGAGATCCAAATTACTGCCGGTCTTTCCTCAGGAGCTCTGGGATATCATCATTGAATACCTACGCGATGAAGAATCTGCCCAACATCTGAGCCGACTTGCTCAATCATGTCCCGCTCTTTATGCCAAAATTGACCCTCTCCTCTACAACAACCCTCTACGCCTGTTAAATTCAGAAAGCGGTGCTCGTCTTGCTCTCACGGTCGAGAAGCGTCCAGAGTTGGCACCACTCGTTCGTGAGATTCAACACAAGCAGGATTCTGGGTCAGAATTCTGGTCCTACCGTCATCTCAAATTCTACAAGATGGCTGTGACTTTGCCGAATCTGGAAAATCTGAGTTTGAGAAGAAATCCTAGGTCCTTTGATTCTACTCGGTGGGCCAGTATATATGCCAGAGATGACGCAATGTTGCAATGGGAGAGAAAGATTCGCTCTGGTTCAATCAGCGTCAAAGAGTACCGAGAAATGGGATATGGGCCTTTAGGAGAATCGTCGTTCAGTCCTCCAGATCACGAGCTTACTTATATGCGAAATAGCGCGGTTGAAACTTTGTTCTGGCACGCTTCTCTTCAGTACCCGCCGGGAATGCCCGCTCTGCGGGTTTGTGAGTCTTATACCTGACTCTCTTCACTGAATCAGAAATCTAATGTTATTAGGTCACATCGGAAGCGACTATGATCATAACGAGAACAATCCGAAGATGGACGGCAGATACCTACCAATTGTCAATGAAGCACTCTTCCGCCATCCAGCTTTACGAAAACTCTGTGTTACTGGCGCTACTTTTAAAATTAGCCAGTCTGGCCTTTTACCTTTAATGTTATCTACACCGCCCCTGGAGGAACTGACCCTTTTAAACTGCATAATAAACCAGTTGGACCTCCGAGAAGCGCTCGTATATCTAACAGCCTTAAAGCGGTTCACCTTCAGAGGTCCTAGGCCACAGGTGGAGATGATAGACCATGCGGGGCATCCCCTATGTTACATTCTATTGGCGTTCCCACTCGACAATTCGCTGGAATATATGGATTACGATATTTACTGGGGCACCGATGAGGAGACATGCTTTAGTGTATTTGACAACCTCAAGCATCTCACAACAACCCTCACCACACTTGCGGGGAGGGAATGCTTAGAACCGGATCCTATGGATGAGACTCTGCCTTCGAATCTCGAGAGTCTTACGATACGATACGATGAAGCGGAGTCCTGGCTTCCTTCGGCTATCTATGAGATGGTGAAAGATGAAAAACTCCCAAAGCTGCGCCGCTTTACCTGCCAGGTACCGGAAATCATGGAGCACCTTCCATCAATCAATGTAGACAAGTTCAACCCCCCCGCCACCGAAATATGCCGGGAGGGTAACACCTGGAAAAGCAAATTTGCGGTGCTGAATGTGGAGCTGTCCATGGTCTCCGTTCCTTATCCGCTTGGTCTGCCCAAATACGACGTGTGTTCTTGCGAATGCCTGTCCTTTTACCACCGCATGTTCTACCATCCGCATAAACCACTGGCACTTCCTTGGGAAGAAAGCGATTTGGGGGAGGAGGACGTGTTCTTCGATGACTGGGCCGACATTGATGATGAAATTGACCTTGATGTTCTTATGGGGGATCTGGCGGAGGAGTCTGGATCTGACATCTCGGCTTGA	Ps.00g029550	0.4	0.397833	0.512681
11240	Expression Difference	1277	Ps.00g105800-v1.0.a1	ATGACTCCGGAACAAATGGACGAGAAGCTCACATCCCTTACCAGATATTCTGCCGCAGACAGACAGTACGATGATCCACCAACAAACTAGCTGACAAGCAAACTAAATCAAACAGATCCGGATCTCCCCGTCTAACTCTTACTTTCGAAGCAAAACCAGAGCTTGATCCCGTTTATACAGATTCCTACTCTTTGACCTTCAAGATTACACGGGATTCAGATGATCCACAAAAGGAACCATGCATCATCCATTGGGACCCCGTCGAAGATGGATTTAGCCAGTCGGGTATAATAATACTCCACCATGAATCCAACGAGGAGCTACGACCCATCCAGGTCGAGCCCAGCCAGTTACCCGCAAAACAGTTCCACCCACGAGATGTACCCGCATCAGATCCATGCTTCAAGCAACTTACCCCAGGCGACACCGTTTCCTGGGAGATGGCCTTGCCATCTGTCTACTTTGATTCATTCATTGAAGACCACTTGTACGAAATCTTCTGGCCAGGTGGTCAAATTTCTTTATGGGACTGGGGAACATTAGTAGAACATAATGACCAACTCGTCCCAAAGTTCCCTGCGATGGTACTACCTGGCGGACAACATCAGTCACTTGAAATCATCAATATCGAAAGTGACATAGAAGATGATATAGCATCGGGCCCTTCGCCAAGACCCCTTTCACCATCTGCCAGGGTGAGCGACGCCCCGGTCTTCAGTGTCAGTGTCGCTGGGCCCGCTAGGCTATCGATGAAAGACCGCAATGTATCAGGGGGACTTTGCTATCCAGTCACTGTTACCGTCACATATAATGCAGCTCCTGATCCATTGGAGGAAAAACCGGTTATCTTTCATACATTCATTTTCAAGGATATAGATAACCGCAATAATGGATTCCGGCTCTATGTTGGAGGAAAGGACGGATGGAGACCGCATGAACTTAATGGTTTACTCACACACCACCTTTACCGATTCTGCTTTCCAGACCCGTTCCATGTAGGTCATAGCCAGGATCGTTTCCGGACACTAAGGCCGGGTGAATCGTGCTCGCTCACGAGGGAAGTGAGTGATTTCCCGAAGAATGCAGCGCCTGGTGATGTATTCCGGTATGGGTATAAGGGAGGCAAACTTGACTGGTGGGATTGGGGCAATTTTGGAGATCATGAAGATACTGTGGTGTGGATTTATGGAGGGGTCACGGATCCGAAAGATAATGAAGGCAGGCCTGGGATTATGATTCCGGCTAGTAACTTGATCGAGTTCACGATAGTTGAGTGA	Ps.00g105800	0.32	0.474449	0.512993
11241	Expression Difference	1849	Ps.00g051720-v1.0.a1	ATGAATTGCCCATCTCGGACTGACGACACCTTGCTGCACGATGGGTGGAATCAGAACCCGCGCTTCCTTTCTCCGGACCTAACCACCCGCCAAGACCTCAATGGCATCTCAAACACCCGCGAGAACAAAGACGATGAGTCTGGTCCGGGCACTTTGCGGGGAAGCTCCAATTGGAAGGGCATTCTTCCGCTGGAGGAAAAAGATGCAGAGAATCCCCTTGGCTTGGGGTGCGAGGCGTCCCTGACAATGTCAGGTATGAACAGCAAGCTTATATTCAAGTGTTAACCTTCTAACGAGTGAACAGGACGCCTCGCTCCCCAAAATACTAATGTTGGAATCGGTCACGAAGGACCGAACCCAAGTAACAATGTTTTCCTATCAGTTCAGAGTATCAAGGCTTGGGCGTTGTGGCTCCTCTCCGTGGCTCTTGTCTCGGCAGTCATCTCTTTCGACAGTCTGAAGCGACATTTCACATCTAAACAACCAATCATACTGGAAGCACCTGCTGTACAGCAGTATACAGAGCCAGTCAAACGATCAAGTTGTGCCCAGGGAGGTACCCGCGGTGCATACGACCTACCTCTACACGTCGCGGCCCTCTTCATCATCCTAGCCACTTCAAGTATTGCGTGCGCATTCCCCATCCTTGCAACTCGATTCCCACGAATGCACATCCCACCCGCATTCCTTTTTTTCGTCACTCATTTTGGAACCGGCGTCCTCATCGCCACGGCATTTGTGCATCTCCTTCCGACGGCGTTTACTTCGCTAGGAGACCCATGTCTCTCTAATTTCTGGACAAAGGACTACCCAGCCATGCCGGGCGCCATTGCCTTGGGTGGTATATTCCTCGTTACGGTCATCGAAATGGTATTCAGTCCAGCCCAAAAAATCTGCCGTGGAGGAAACCAGGTCCCAGCCGAAAGGCCTGCTTCCTGCCCTCCAGATGCGAGGACAGCTCAAATTCCAACCCTTGATGTCCCTAGATATCCTGAGCATACTATATCACTGAGCTCGCACTCCGCTGGAATGGATGGCCGATCTCATTTGCGAGATATGGGTCCGTTAATTGGAAGGTCCGCGAGCATCAGTCGAGCTATCAATCGCATGGGCGAAGGCACTGAAGATATAGTTCGAGTTGCGTCTGCATCTGATGTTCGAACTCATCACGAGAAAGATAACGGGGCTATTCAGACAGACGTTGAACGTCATGACGATACCTTCGCCTTAACCCCTGAGCAGAAGCAGAAGAAAGAGACCATGCAGGTCTACCTTCTTGAGATGGGCATTCTTTTCCACAGCGTGTTTATTGGCATGTCACTCAGTGTATCGGTTGGCAATGAATTTGTGATTCTGCTGATTGCCATTGTATTCCACCGTGAGTTTTCCATATTCATCTGGTTAGTTGGAGCTGTGCATTTGACTAAATCAACTACAGAAACATTCGAAGGCCTGGCGCTTGGATCCCGCATCGCCTCACTTCCCTGGTCAGAAAAGCAAATCCAGCCCTGGATCATGTCCCTTGCGTACGGCTGCACGTAAGTTAATTCCCTACTCACTCCGGGCTCGGTGGTTCTAACAAATATCTAGAACCCCAATCGGGCAGGCTATTGGCCTCGCAACCCATACACTCTACAGCCCCGACTCGGAGGTTGGTCTGCTCGTTGTCGGCATCATGAATGCCATTTCAGCTGGACTTCTGATTTTTGCCTCGCTGGTGGAGCTGATGTCGGAAGACTTCCTCAGTGACGAGAGCTGGCGCATTCTCCGCGGTAGGAGAAGGGTTTATGCCTGCATCCTGGTATTTTTGGGTGCTTTCTGCATGAGCATTGTCGGTGCCTGGGCCTAA	Ps.00g051720	1.01	0.0980949	0.513094
11242	Expression Difference	6021	Ps.00g055750-v1.0.a1	ATGGATGAAGTCAAACCAGATCGCCAACTGAAAGGCAAAACCAACTTCATCAGTTGGAAACGCGAGTTTGAACGAGCAGCCAGAGCAAATGATGTGCTTGAGTTTCTCACAGGCGAAGAAGTCGTTCCTCCCAAGCCCAACAAAGACGAATACTTTGTGAAGGTCCTTGACACCGAAACTCGTCGGTCTACTCGGATCAAGAAAAGTTTAAGCCCGACGACCGATGACGAAAACGAGACGGAAGACGGCCAGACAGTTGTGTTGACGACCAACAACACACTCCGATGGCAGATCGATCACAACGAACACAAGAATGCAAAGGAAAAGATGAAGCTTGCAAACAGATTGCTTGACGCTTGGATTTCCGACGGCATTAAAATCGAGATCGAGGATTGCGCGGACGCCAAAGAAACTTATGATTTTATCAAGAAGCGATACGCGGTCACAAATGAACGTGCGCGCGACATCCTGTTGAATCGATTGAACGACCTCAAGCTGGATCACTGTTCATCCGTGACCGACTACACCAATCAAATCCGCCAGATCAAAGCTGATCTGAAGACAGTCAAATATGATATGACTGACGACATGTTTGCAACCGCTCTTCTTCATGGTCTTCCTCCTAACTACCGCAGCTTCAAAGAGAAGTATGACTGGGTTAGGTCGATTAAACCTGACGATTCTCCTGATCTGGACTATCTTTTTGAACGCATGCATGTTGAAGAAATGCACCAGCTTCAAATGAAAGAAGAGAGAAAGGCCAGGGACAAGGCCAAGAGAGATGCGAGCAACAACAGCACCATGAACATGGACAATTCTACCCGTTACAGGCCGAGACGGGAGGACAGAAATCACCTCAAGTGCACCCATCCTGGATGTGGCAAGACTGGCCATACCGAAGAACATTGCTGGGTTAAGAATCCCGAGAAAATTCCACGATCTCTCAAAGAAAAGTCCACCAACACCACCAACAGGGCCGTTGTCCCCAATGGCATGGGTGGTGTTGCAGAAATGGACCTCATCGATTCCAAAGACACCTATATCCGGAGTGATGCTCTAGGTACGGGTCCCTCACTTTCAACTCATGCGAAACCAGCTGACCCTTCGCCACAGATGCATAGAGCTATGTCTTGCATCAAGTTGCGGGGATCAGGGGGAGTTGATATGGGGGACCCAGTGTCCGCAACGTTGGATTTCTCTAAACCTGTGTTGGGGGCTTTCTTGGCAGGCAGTTTCTGTACAACAGACACATGGCTAGCTGACACCGGAGCGAACATGCATATCGTTAATGACATGAAATGGTTTAAGAAAGATACTTTCCGCACATCCAATCTAAAAATCAGCACCGCAGACGGGTCCACTAGCCTTGAAATAGAAGGAATGGGAGTTGTCAATCTTCTTCTAAAATGCCCTGATGGGGTTCCGGTGAAAGTATCACTTTCAGAAGTTGCCTATGCTCCTCGAGGCAAATGCAACCTATTTTCTGGAGGGATGTTCACCCGAAAAGCAAATTTAACCGGCATCTACAATAAGCAATATATGACATGGATGAATGATGCCGGACATGCCATCGGACACGCCGCTTTCGGCAATGGTCTGTATCACCTTGACGCCACAAAACTTCCCAATGATGACATAACAAGTGGTGTCATCGCAGCCACAGTGGATTTCGATGACCCTGTATGGAAATGGCATCGAAGGTTGGGGCACCTAGGCTTTCAAAGCATGCTAAATCTGCTGCGAAGCTCAACGGGGATGGAGATCACCGAGAAGCAGATCAAAGCCAAGCTTAAAGCCGTTTGTCCCGTATGTGCGACGACACGGGCACTGGTCAGAATTCCACGCGATCCTGCCACGCGCCATGCTCAACAACCGGGAGCGATGGTTCATATGGATGTGTGGGGACCATACCCAATCGAAGGATTTGATGGAACTAGGTACTTCTTGTTTATTACCGACGACTGTACGCGATATACATGGAGCGCACGTTTCGATAAAAAGTATCAGCTCTTTGAAGTCTTCAAGTCGCTGGTCAAATTGATCCAGAAGGTTTTCAATATTACCATCCGGTGCTGTCGCTTTGACAACGAATTTGAAAGGGGACCAATTGGCAAATGGTGCAACTCCCATTCCATCGCGCGAGAACCCATCGAACCATACGCCCATTATCAGAATGGTGTTGCTGAGAGGACAAACCGTACAATTCGTGAAAAGGCCGCACCTATGGTTCAAGAAACTTCCATCTCCGGACAAGTCTCCAAGATTATTTCCGAAAAGGGCAACGAGCTCTTACGAATTTCCAAGATACCCGAGAACCTCTGGCCCGAGGCCATACAGCATGCTGTCTGGCTGAAAAATCGAACTCCAGCGCGTGCACTACGCAAGAAGGATGCAAAAACACCATACGAAGCCTTGCGGGGAATGAAACCAAGTCTAACAAGAGAGAGAATTTGGGGCAGTCGAGCATATGTCACGTATCCGCAAGAGCTGAGACACACGGCTGAGATGACAAAGTTACATAACCCTCGTGGCTGGCTGGGCTACTTTGTCGGATGCGAGAGTGAGGCAATGTACCATATCTATTCTCCGGAGAAACACAAGGTCTACCGGATCGGCGTTGCAAGGATCGAGGACGGTGAAGGGCTGCGCGATCCGCATGATGCACCCTGTTTGGAAGATAGGATCCCCACCCCAGATGTTGCATTTACGGACAACAATCACTCGGAAGATGGGTCAGAATCTTCAAGTGATTCGGACAAGGACTATGACGACGGTGAATCAAGCCATGATCAACACACTGTAATCTCCTCGGATGAGGAAATTGCCGACCAAGAGCATCATGTTTCCGAAGCGGCACACGAGTCACAAGATGAGGTCGAAGACGCCGATGATGAAGACGATACCGACAACGGAGACTTGGGACTAAACAATGTGTCCAAGTATTTCAATCAATCCAAGCACGCCGGCATGGCCAAACGCAAGTTTCCCGATGATCCTATAGTAGCGCCAAGGAAAAGCCGCCGAGCTACTCACGGACAACGTGACATCAATTTAGAGCACTCGGACTCAGATTTGTCGGACTTAAACGACGATTCTTGGTATCACTCAGAAGACGGGAAGGTTTCACAGGCTTACTGGCAGTTCGTCGCAAAACGTGGCGGTGGCCACATGAAGAACTTTTTGCCTGATGATGATAAATGCGACCGTTGTTTCCGAACCGGGAGAAGGTGCGACTCTGCCGAGAATGGAATGCCTTGTTCGATCTGCAGGAAAGACAACCAAGGCTGCAGGTCACAGTCGAAGGAAACAAAACGCCTAATACTTCCTGAGAACCGCCACAGGCGTAAAGAGATTGGAAGGGTACAACAGGACCAGCCATGCAGAAGATGCTTCCAGACGAACCGTACTTGTTTTCTCATTGACCCAAGCAATCCAAAATGCGAAGCATGTCAAAAAGCCAATCTCAATTGCAATTGGAACCTGGATGGGGTCAAAAGGTCAACAGCACGGCAGAAGAAAAGACAGGCGGAAAAGGAGGAAAGGCATAAAAAGCTCGGATTCGTACCAGTTCCTCGCGATCAGAAATGCTACCGGTGCGCAGCAAAGATAATGACATGCGATGGGGAGATTCCGTGCAACAAGTGCAACACCCTTCTTCAACGCTTATCATGTCGGCCGCAAGGTGTGGATGATTTACCTCCTTGTGATCAGTGCAGAAATGGAACCAGGAGTGGAAAAAACTGTGACCGCGGACGGCCTTGTAAGGCATGCATCCATGGAAGGACAACGTGCAGCTACGAAGTCCAGGATGGTCTGTTAACCAGAATCTATCGCGTACCTGATTCTCCGCTTCCAACTGGTTTCTCCTCAGTGGGCCCTCTTCAGGAAGGAGATCTGTCTGATGAGGAGTGCGTGCGCTGCCGAAGAAGGAAATTGAACTGCGATGGGGAACAACCCTGTTACCCATGTATCAAAGCGCAAAGCAACAGCAACGTTGCTAGTTGCAACTATCGACGATCTGATGGCACATACGAGTCGTGGGCAACTCGACCATTCGAAGCGAAAGCCTTGAGCGAGCCGAACCTGCGGGAGGATTACCAGAGCTACACTGGTCGGAGGAAGCTTAAAGTCTCCAATGAGCTGAGATCTTTGAGAGATGCATTGTATACCAAAGCCCCAGAGAAGAAAAGAACTGATCAATCTATTGTGGAAGAGACGATCGATTCTGACCCACATGACGACGAGAACCATGGCCGACACGCGGCGGCCAAGAATAACTACAAGGGCTTCAAATTCAGTCTATCGGCGTACAATGAACTTCCGCAACCAGCTCTCCAACTGAAGAACAATGGCACTGCTAATGGAAAATACCTTGAAGCAAAGGTGGAAGAATTAAATTCCCACAAAGAAAAAGGCACGTGGAAGGTCGTTCCACTCCAAGGAGGGATCAAACCGGTTACTTCACGATGGGTCACTACCGACAAGTATGGACCGGACGGCGAAGTCGCCAGGCGCAAAGCTCGCCTAGTAGCAAGGGGCTTCCAACAGGAAGAAGGCATAGACTATGAAGAGACGTTCGCGTCCGTGGTCAAGTCGGCTTCGACCCGCATCTTGCTCGCGTTGGCGGCGATTTGCCATTGGCATGTCCACCAAGGGGATGTGAAGACGGCGTTCCTGAACAGTGATTTAGACAAGCCGGTCTACATGAAAGCCCCGGCGGATGTACAGTTACCTCGTGGGCATTGCTTACTTCTTATCAAGGCCCTTTACGGATTGAAGCAGTCTCCTCGCGCGTGGTATCAAAAGCTCCGGGACACTCTTGTTGGTTGGGGCTGGCGTATGTCAGCCTACGACCCATGTGTGTTTATCAACGACAGAACCAGACTCATACTCGAAGTACACGTGGACGACATAAACGTGATGGGTAGAGGCCTTCAGGCAATCCTTGATTTCAAGGGTCAACTTTCGAAGGAATTTCCAATATCCGACGAGGGGGAGTGCTCCTGGTATCTAGGAATGCACATAGAGCAGAAGCCTGGAGAGATTCATCTCCATCAGAAACAATATATCGACCAAATGGTCAACAAGTATGGCTTCAAAGATGCCGCGCCTGCCAAGACTCCCCTGGACACGAAGATCAAGCTAGCGAAACAGGGCGACTACGTTGCCAACACCAAATTCCGCAAAGAATATCAGTCGAAGGTCGGGTCGCTCAATTTTAGCAGCAATCAGACAAGACCGGACATTGCTTTTGCTACCGGATATGTAGCTCGATACGCATCCAACCCAAACCGGGCTCATATGGATGCTGTGGATCGCATTTTTGCATATTTGAAGAGCGACGCGAGGAAGGGAATTGTCTATTCAGACAAACACGGTCTCCAGCTGAGGGGTTTCGTCGACAGCGACTTTGCTGGATGTGAGGACTCACGCAAGTCAACAACTGGATGGGTGTTCACGCTTGCTGGAGGGCCCATATCGTGGTCATCCCAGAGACAAAAAACAGTGGCTACATCAACCATGGATGCAGAGTACATTGCATGCGCCGAGGCTGCGAAGGAAGCTATGTGGATTCGCAACTTTATCAATGACCTCCGCATCCCTGGAGTATATATTGACACAGTTCCCCTTTATATCGACAATAACGCAGCCTTGAAGCTCACCAGGAATCCAGAGTTTCACAGCAGAGCCAAACACATTGACGTCAAGCACAACTTCATTCGGGAGAAGGTGGAGGAAGGTCTTATTGATACCCAGCGCGTCAATACAAAGGATAACTTAGCAGATGTTTTCACCAAAGCTTTACCGAGGTCTACACACGAAGACCTTGTGGAACGTCTGAATCTCCATTCAGGGGGAGGTTTTGAGTCTGCAATTTCGTTCAAAGAAAGATCAGACACTGCCAGATCAAATTCTGGGATCCTTGAGGTGCCTCGGCCCCTTCGGGTCCTTGGCACAGGGGGAGAGTTGGATCCCAGGTCACGTGATGTATATAGATCTATAGGAGTGGCTGCCTGTTAG	Ps.00g055750	1.13	0.0737426	0.51382
11243	Expression Difference	1731	Ps.00g066530-v1.0.a1	ATGTTCCATCGATTGAAACACTTCCCCGGCCCAAGATTAGCTGCAGTGACCAAATTATGGCATGTTTGGAAATGCCGTGACTCGCGTGGACATCTTGTCTTGCAGGCCTGGCACAAAAAACATGGGGAGTTTGTACGAACCGGTAAGATATATCAGAACCAAGTATGACTTCACGATAACATTGAGCTTGAATACTCAGGTCCCGCCGAAATCACCATGTTCCACCCCGAGGCCTATGAGGCCATGGATGGTCCTGACAATGACAACACACGGTCTGATTGGTACGACCTTCTGTATCCCCGAATATCCTCAATCTTCACTCGCGACCGACAGTTGCACCATGAACGGCGGAAGATGTGGGAGCAAGCACTGAGCAGAAAAGGTCTGGTGGATCCAACGATTCACAATACATTGAACACTGACACGGTCGTTCAGCATTACTCCAGTATCATCGGCGGGTGGTGGAAAAGGTACGAATACTGCAAAGCCTAGTTGCTTCGGGGAAATCACGCCCTGTTCTCATAAATGACCTAATGTATTTCTTCGCTTTTGACTCGATGGGTGATTTTGCCTTCAGCGAGGATTTCGGCATGATGAGTAGCAAGAGGTGGCATTCGTCGATAGCCATGCTACGCTCGGCACTCAAGTTGCTAGGTCCATTCAGTCCTGCAATATGGATCCCGAGACTGGGGTTTGCATTTATTCCGTCGCTGTGGAAGGTTCGACACTGGTTTCATATGCTCGAGTTTTGTGATCAATGCATGGCTCGACGGATGAAGGTAGTAGAAAGCATATAGTCAATGAACCTCCTGGCTAACATAGAGCTAGAAAACACTCCCAGATCGCGATATCGCATCTTGGTTTATTGAGGACCACGTCAAACGCGGATCAGATCCCACGCGGGCACGGTGGTTGAGCGGCGATACTGCAACACTGGTTGTAGCCGGAATGTCAGTATGTCTCGATATCATGAAGCAATGGACTGACAATTGTAGCGACACCACTGCTCCAAGCCTAACATTGCTCTTTTATTTCCTCGCTCGATACCCCACACATGCTGAGAAGATATATGAAGAGATACGTGTGGTTGATAGGGAGAGTCCAGCTGCCTTGGCCACGTTGCCTCATTTGACGGGAACTATAAACGAGGCAATGCGATTACTTCCAGCAGTACTAACATTCAGCTCTCGGATAACTCCACCCCAAGGACTAATGATAGATGGCACGTTTATCCCGGGAAATACCAAAATATGTGCACCACGCTACACGATTGGTCGACGTGAGACACCCCTTATCTCTTCTTCGGTCAAAAAGACTAAAATAAACCTCCAGTTGAGACGGCATATGTCCACCCCGATGAGTTCATTCCCGAGCGGTGGTACAGCCAACCGGAGCTGATCAAGGATAAAAGGGCATTTGCCCCTTTTGGCGTCGGTAAGCTACAATTTTACCATTGACCCATGTGGTCAGGTTTCCCATGTGGCCGGTTGGGTTGCACGGGGATAACAAGAAGCTTGTATTCTGAATCTTGTTTCCACAGGGCGTACAAGCTGTGTTGGTCGTCATTTAGCTCTCGCACAAATCCGACTCGTAACTGCTGCCCTGGTGTTCCATTATCGGATCAAATTTGCACCTGGTGAGAATAATGGCGAGGCTGTGGAACGGGATATGAAGGACCAATTGACCGCGCAGCCCGGTGCATGTCGGCTTGTGTTCCAAAGTCGGGTATAG	Ps.00g066530	0.32	0.476994	0.514025
11244	Expression Difference	4125	Ps.00g017900-v1.0.a1	ATGGTATCCCTCAACGCCCTCGACAGCCCCGACTCCTATACGATCGCCTGGATCGCTGCTCTCTCCATCGAACGGGCCGCTGCAGAAGCGATGCTCGATGAAAGACATGTAGTTCCAACCGGCTTCACTAGACACCAAACTGATGCAAACGTTTATACATGGGGTCGTGTGGGAGAGCACAATATCGTTATTGCCGCTCTGGCCTCCGGAGACTACGGCATCACCTCTGCTGCGACCACGGCCTCGAGCCTTCTTGCCTCTCTGCCATCTATCCGTGTTGGCCTCTTGGTCGGCATAGGCGGTGGCATCGCTCGACCTGACGAGGGCCACGATATCCGGCTGGGTGATGTTGTTGTGAGCCAGCCCTCTGGAACCATAGGCGGCGTCTGCCAGTACGACCTGATCAAGGCCAAGTCTGGTGGCAAGCGTGAGCGCAAAGGCTTCCTTGGACGGCCACCAACGGTCCTCCTTAATGCGCTCACCAGTATTCAGGCCTATCATGAGCAGAAAGACTCCGACGTTCCCTGCTTCCTACGAATGATGCTGGAGAAGAACCCGAAGATGGGTAAGCGATCTAAGCAGAACCCTGGCTACACTTACCAGGGATTTGACAACGACCGCCTCTTCAAAGCTTCATGCAATCATATTCCCGGCCTGGGCTGTCAGGGATGTGACACGGCTGATGAGATTAAACGCGATTCTCGAGACACTACCGACCCCGATATCCACTACGGAACCATTGCATCCGGTAACACACTTGTCAAAGACGCCGCTACGCGCGATCGCATTGCTACTGACCTCGGCGAGGATTGTATCTGCTTTGAGATGGAAGCGGCCGGCCTGATGAATCACTTTCCCTGTCTTGTGATCCGAGGTATTTGTGACTACGCCGATTCTCATAAGAATGATCGATGGCAACGCTATGCCTCGGCAACTGCTGCTGCATATGCTAAGGAGCTTTTGGCGTACGTGCCAGTATTGGAGGTCCAAGAGACCAAGAGGGCACTAGAAATACTCCAGTCAGGTTAGTTCTTGTTTTGTTCCCTGGCTAGACTAGCAGATACACGAGACTGAATCAAGTCTGAAATTGGCATATATCCTGACTGCGAGTAGTTCAACAACAAATTGACAGCGTGCAGCAGACGACAGTCGCCACGAAGGCTGTCACTGATTCCGTAAGATCTGACCTTCGGACCGATAAGATCAGGCGCTGGCTTTGTCCTCCCGATTCGTCTACAAACGCCAACCACGCGAGGACGCTCCGCCATGAGGGGACAGGCGCGTGGCTCCTCGACAACCCCGTCTTCCAGTCATGGCACTCGGGGTCGCGTCAACATTTATGGCTGCACGGGCTAGCGGGATGCGGAAAGACGGTCCTCAGTGCGACTGTGCTTGATCATCTCGCGAAGGAAAACGATAAACTTATCCTCAACTTCTTTTTTGACTTTAGCGACACCACAAAGCAGACCTTGGATGGTATGCTGCGATCACTTGCTTTCCAACTTTACCAAAGCGGGTTTGATTCTGCAATTCATCTTGATGCTTTATCTCAAGCGCACCAGAATGGTAGCGTCCGACCTACAACAAAGACGCTCTCGGATATTGTTTTCATGATGCTCGTAGTCCAGAAGAAGGTCACTATCGTTCTAGACGCATTGGATGAGTCGAAAACAAAGGATGATATTCTCCAATGGATCAAGGACATAGTGTCTAGGCCAGATTTGGTCCATTTACAGCTGTTTTATACTAGTCGACCTGAATCCGAGCTTCTGCGCCACATTCCCCCTTTAATAGGAAAGCGAAACTGCCTACTACTTGATAAGCAGGCTGTTAACTCCGATATTCGATTATGGGTCACAGCACAACTTTCCCAACGGCGTGATTTTACAGAGAAGCCCTTGTCCCAGGGTCTACTCGAGGGGATCCGGAGGAAAGTTGGCGACGGGGCCGACGGGATGTAAGATATTACTTCTTCGATCGAGATACTGATAGTTTGCTGATACCCTACTTAGGTTTAGGTGGGCGTTCTGTCAATTGGACAGCCTAGCTCGATGTCGTCACGAGGCAGCTATAGTCGAGGTTCTCGCATCTTTACCGCTGAATCTAAATGAGACATACCGCCGTATGATTGCAAGCATACCGACGAGGCTAAAAAACGACGCGATACGCCTCTTACAATTCTTAGTATACTCTAATCGACCTCTCAGCCTAGCTGAGGCTCAAGAAGTAATAGCGACGCAGATCGAAAACGAGTCGCGAGGGTTTGATATTAAGCGTCGACTATTTTGCGAGACTGATATTTTGGATTACTGTCCCGGCTTAGTGACAGTCGTTCACGCCACCGATAAAGAGCTACATCTTGCCCACTTTTCCGTCAAAGAGTACCTTCTCAGAGAGAATGATTTCGAGATTACGACTGCTAGTATTTCCATCACGAGGACGTGCTTGAGTTATCTTACGGGCATCAACGGTAGCCACAGAGAGATCAAGCGGAATTTTCCGATGGCAAGATATGCAGCAGAACTCTGGACAGGCCATGCTGCGTTGGCTCAGGCTTCCGAAGATATAATTCGAGTAACAGTCAGCTTCCTAGAAAGGAAAGCGACATTCCAACGATGGACTCGTTTGTATCAGGCTGATAGGGGTTGGGACGATAATCCAGGCCCTCCACGAAGTTCCAGGCTCTACTATGCTTGTTTCCTTGGGCTTGTAGCACCTGCGCGACATCTTATTAGCAAGGGAGCGGACGTCAACGCAAAAGGTATCAACTACGGCACCGCTCTCCGGGCTGCCTCGTATGGAGGCTTTCGAGGAATTGTCAAACTACTCTTAGACAATGGAGCAGATGCCAACGCGCATAGCAGTCTCCAGGTCGCCTCAGAGGAAGGCCATCAAGAGATTGTCAAACTTCTCTTAGATAAGGGAGCAGACATCAACGCGCAGGGCGGCCAATACGGCAACGCTCTCCAGGCCGCCTCAGAGGAAGGCCATCAAGAGATTGTCAAACTTCTCTTAGACAAGGGAGAGGACGTCAACGCGCAAGGGGGTCAGTACAGCAACGCTCTCCAGGCCGCCTCGTTTAGAGGCTTTAAAGGAATTGTCAAACTTCTTTTAGATAAGGGAGCAGACATCAACGCGCAGGGCGGCGAATACGGCAACGCTCTCCAGGCCGCCTCGTTTAGCGGCTTTCAAGGAATTGTCAAACTTCTTTTAGATAAGGGAGCAAACATCAACGCGCAGGGCGGCCAATACGGCAACGCTCTCCAAGCCGCCTCAGAGAGAGGCCATCAAGAGATTGTCAAACTACTCTTAGATAAGGGAGTAGACATCAACGCACAGGGTGGCCAATACGGTAACGCTCTCCAGGCCGCCTTAGAAGGAGGCTATCAAGGGCTTTTCAAACTACTCTCAGGTATAGGAGTAAGCGCCAGCATACTAGGTAGTAACGCTGTCCAAACTACCCCAGAGGCAGGCCGTCAAAAGATTATCAAACTTCTCTTAGACAAGGGAGCAGACATCAACGTACAGGGCGGCTACTATGGCAACCCTCTCCAAGCCGCCTCTCGGAGAGGCTATCTTAAGATTGTCAAACTACTCTTAGATAAGGGAGCAAACGTCAACACGCAGGGCGGCTACTATAGCAACCCTCTCCAAGCCGCCTCAGAGGCAGGCTATCTCGAGATTGTTAAACTACTCCTAGACAAGGGAGCGGGAATCAACATACAGGGCGGCGGATTTGACAACCCTCTCCTAGCCGCCTCTATAAGAGGCCATCAAGATATTGTCAAACTACTTTTAGGCGAGGGAGCGGACGTCAACGCAAAAGGTATCAACTACGGCACCGCTCTCCGGGCTGCCTCGTATGGAGGCTTTCGAGGAATTGTCAAACTACTCTTAGACAATGGAGCAGATGCCAACGCGCATAGCAGTCTCCAGGTCGCCTCAGAGGAAGGCCATCAAGAGATTGTCAAACTTCTCTTAGATAAGGGAGCAGACATCAACGCGCAGGGCGGCCAATACGGCAACGCTCTCCAGGCCGCCTCATTAAGAGGCCATCAAGAGATTGTCAAACTGCTTCAAAGAAACGGCGCTGTTATATTGTCTGGTCAAACTGTAGCCCACTGA	Ps.00g017900	0.55	0.279619	0.514115
11245	Expression Difference	822	Ps.00g053190-v1.0.a1	ATGGACTCATGGTCACTGGGTGGCTCTGAGCCTGGAGCCTATGTGAGTCATCTTCAGAATACATCTATTGACCTCCCTCCCGAGCCGGGAGATGCGCCCGCGAGATATCCGCCGACCCGTGAAATTTCTGCGATATCCGAGGCCTCCAGCTCATACATCACTGGTGAAGATCAACAGCTAGAACCATCTACCGCAGAGTCTGCATATCTCGAGACATCCGGAATTTCGTCTTCTGCTCTTGAGGAAGTTATCGTTGCAAATGAGTCTCTATAGAGTACTATTTGCGACGAGTTCTTGATCGGCGAAGGCGGGATGAATGGTGGTGACTCTAGCACGAATCTGGCTAGTAATTCTGGCGCAGTGAACAATACCAACAATGATGAGCCCGCGACTCATGATGCGGAGACGAAGGGCGGCTGGGAATCTGAAGAAGCAGAGATGCCTTCAGAGGAAGTCATCGCTCCTTCGCCACATGATGGTCTGTACTACTGCCAATATGTGATATGTCAACAACGGAAGGGCTATGCCCTCAAATGTCAACTGACGTAGGTTTCACGTCTGATTTCAGTTTTCAGCATCGCCCAGCTGCTAATGAATCTCAGGAAACACATTCGGACGCATGTTCTACCTGTCAAATGTTCCGAATGCCCATACGCAGCAGCTGAAAAGAAAGACGTTGATCGACATGTTAAAGCTGCTCACAGAAGACTGGCTGAGCAAACTTGGGGGCCCATGGAGCCAATTCTATGCGCCTTGTGCAAGAAGGAATTCACACGGAGAGACAACGCCCAGAAACACTACAAAACAAAACATGTTCGATAA	Ps.00g053190	1.08	0.0835089	0.514133
11246	Expression Difference	1863	Ps.00g015460-v1.0.a1	ATGGCCGGCGGAGCAAAGAAACCAGTAAATATCTTCCGCCTTAAAGACCTAGGCGAGCCTAAGGAGGTCTTCAACTGGCGATTATGGTTTGCGGTCGTCTCATTTGGCCTGATGGGCGCTGCCCGAGGTGTCGATGAGGGTTTGATCTCAGGCGCCTTCAACTCTAAAGACTTTCAACATTATATCAAGTACGACTCGTACAGCGAAGTGGAACAGACCAACATCAAAGGAAATGTCACCGCAATGGTTCAGATTGGATCTGTTGGAGGTGCTCTTTTGTAAGTTTTACCTTACGCCCTATTATATCGAATCTCATATCGAATCTCTCGTTGCTAACCCGGTCTATTTTTCTACAGTGCTTTCTTAGTTTGTGATCGCATTGGTCGTATCTGGGCAACTCGCCAACTTTGCGTCGTATGGATCGTTGGAATGGCCATCTTCATGGGTAACAGTGGTAGCCTGGGTGCTGTCTATGCTGGTCGCTTTATTGCTGGACTCGGTGTGGGCCAGACAGTCGTCGTTGCCCCTGTATATCTTGCTGAAATTGTGAGTTGCTTGTGATCCAAGTCATATTCAAGCATGAACTAATAAAAGCAAAAGGCCCCCGCTTCTATCCGTGGTCTCTGTACCTGTGTCTTCACAGGCTTTGTCTATTTGGGTATTGTGCTTGCATATTTTGCCAACTATGGCTGCGAGCTCAATCTCGGCGACAACACTCACAACCGATGGGTATGTGTGATCTACCCCGAACCACTTATATTACCAATACTGACTCGAAAATAGCTCGTTCCCACCAGTCTGCATATTATCTTTGCCGGCCTCATCTTCCTCCTCTCCTTCCTCCAGCACGAATCACCCAGATACCTAATCAAGCGCGGCCAGCTCGAGAAGGCCATCTCCAATCTCTCCAAAATCCGCGGCCTACCAACCGACGATGAATATGTTGTCCGCGAGATTTCCATGATCCAAACGACGCACGCAGCGGAGATGGAAGCTACAATGGGATCTGGCGCGATGGGCGTGATCAAGGAAACCTTCCTGGTCCCATCAAACCTCTACCGAGTCTACCTCACATTCATGGCCCAACTCCTTTCACAGTGGTCCGGTGCCGGCAGTATCACTGTCTACGCCCCTGATTTATTCAAGTTGCTCGGAGTCACAGGCAACAATGAGTCTCTACTGGTCACAGCCGTGTTCGGAATCGTCAAACTGATTGCCGCAGTTCTCTGTGCTCTTTTCTTGGTCGATGTCATTGGACGCAAGCGTGCCCTCCTTCTCGGTATTACCCTGCAAGGAATTGCCATGATCTATATCGCCGGCTTCCTGACCTCCGTCCCCCTGATGGGCGTTGACGACAGCTACACAGTGCCGGCTGACAAGAAGGCTGCTAGCGAGGGCGCCATTGCAATGATCTACGTCTCTGGATTTGGATGGGCTCTCGGCTGGAACTCGATGCAATATCTTCTGACTGCAGAGCTTTTCCCGCTCCGCATTCGTGCTCTTTGCACTTCTATGGCTATGACTCTCCACTTTGCCAACCAGTATGGTAATGCGCGCGCAGTTCCCAACATGCTTCTCCCCGTCGCAAAGGGTGGAATTGACCCCAAGGGTACCTTCTGGTGCTTCGCTGCCATTACTATTATCGGTGGTGTCTGGGTCTGGTTCAGTATTCCCGAGACAGCTGGCCGCTCGCTGGAGAGTATGGATCGTCTCTTTGCTTTGCCGTGGTACAAGATTGGTCGGTATGGTAACCAGGATGCCGATGAGCGTGACCAGGTTGTTGATGAGAAGATGGAGATGTCCGTGCAGACGCACGGAACGGCTCAACATGTTGAGCGGCAGGATAGGGAGGGCCACGTTTGA	Ps.00g015460	0.72	0.188774	0.514544
11247	Expression Difference	1232	Ps.00g105680-v1.0.a1	ATGGGCGATAAGCGCAAGCTCGTGCAGGATGAGGTGGTCGAGCCTGAGGGCAAGAAGATGAAGAAGGAGAAGAAGGACAAGAAAGACAAGAAGGAAAAGAAGGAGAAGCGCAAGGTTCAGGAGGAGTCTGAGGTTGTCGCTCCCGCCGAAACTGCTGCCCCGGCACAGGAAGAGGTGAAGGAGAAGAAGGAAAAGAAGGACAAGAAGGACAAGTCCGAGAAGAAGGAGAAGTCCGAGAAGAAGGAGAAGTCCGACAAGAAGGAGAAGTCCGACAAGAAGGACAAATCCGAGAAGAAGGAGAAGTCTGACAAGAAGGAAAAGCGCAAGGCCGAGGAACCCGCCGCCGAGCCTGCTGCTCCCTCTGAGGACGCTATGGATATTGACGTGACCCCTGCCGAGAAGGAGGACGCCGATAAGAATGAGAAGAAGGACAAGAAGAAGGACAAGAAGGCAAAGAAGCAGAAGAAGGAGAAGACCGAGCCCGTGGCTGAGACCGAAGAAGAGCCCGCCGCTGAGTCCGCGGAGGCCGAGCAGGCCCAGAAGAGCTCCCGCTTCATCTGCTTTGTCGGTAAGTGATTCCAATCCGATGGACTACCTCGAACCGAAGACACAGGATTAATCAAAGGATATTCGCATGTACAGGCAACCTTCCCTACTCCGCCAACCATGAGTCCTTGAGCAAGCACTTCGAGAAGAACCCCCCGGCCACAATCCGCGTCGCAACCAAGAAAGAAGACCCCAAGAAGTGCCGCGGCTTCGCATTCATCGAGTTTGACAACTACGACCGCATGAAGACCTGCCTCAAGCTGTACCACCACTCCACCTTCGACGATGGAAAGTACCCGCCCCGACGCATGAACGTCGAGCTGACGTGAGTTATCCCTCCCCAATTGGAGAAGATGATCCCAATTTCCGACTCTCCCCCAAGAAAGAAAGCCCAATTGCAACCATAGATCTATATACTAACTATCAATTGCAGTGCTGGTGGTGGCGGCGCCAAGTCCGAACATCGCAATGCCAAGATCCAGGCCAAGAACGAGAAGCTCAACGAGGAGCGCCAGCGTCAGGCTAAGGATATCCAAAAGGACAAGAAGAAGCACGAGAAGAAGGCTGCCCCGGCTGGCGGCTCCGGTGCCAACGCTGCTGGCTTGGACGGCGCGGCTGATAACGCTGTCAGCGCTGACAACGATCAGTGGGCTGGTCTGCACCCTAGCCGCAGAGGCCGTGTTTAA	Ps.00g105680	0.48	0.330725	0.515776
11249	Expression Difference	991	Ps.00g018120-v1.0.a1	ATGCCTTCTTTCCGTGGCTTTTCCAATGACAACCCAAACATGAACCCAAACATCAATTCGAACATGGAGCCAATCATCGACCCTAACCTCCTCAATGCTAGCTTCGACCCAAACATCGACCCTGGCTTCAATGCTAGCCCCAACCCTAGCTTCGATGCTGGGTTCCATGAAGGCTACCGTGCTGGCTTCCATGATGGCTTTAATGCTGGCTCCAACCCTGCCCCCAACCCTGCCCCCAACCCTGGACCAGATTCTAGCACTGGTGCTAATCCTAGTACTACTAGCACTGCCACTGACTCCACTGCCACTGACCCCACGTCTCAGGGCAGCGACTGGAGACCCAATGGGGAGTACCGGCCCCAGAACTTCGCGTAAGTTCCTACCTTGTTTTCCATTGATCCCAACCAACTAACAAATTATCAGAGACCCGAACAAACGACTGTGCAGCTGCCCAAACCACCTCCAGAGGTGGTGGCCTACCGAGCATGCCGAGCTGGTTCGTATCCCAAACGAATAAATAATCCCTTCCCAGTTCGCCATTGACACCAACATCCTTTCTAGATCATCTCCCCCTGCGCCTACATCTGTCCCTTCTGCGACGACTTCAACCGGGTCGGAAGGGAGAGACTGATGGCTTCGAACCTCCGCCGGCACATCACCAAGACGCACATTGTAAGATATGATTCTAACATCCCTCTCATTTATGATGCATTGCTAATACCTACTAGGAAGGGGACCCTAGCCAGTATGGCACCCTTGCCGTCGCCCGCGGAGGATCGAAGCCAAGAGGTCAGTAGGCTGTCTGGCGAGAGAATAAAATGGTTCACTTGTTAAGTGACCCATATCAGCAGAGAGAAGAGAGAGCGGCGGCGCATGCCGCGAGAGTCGGGGTCTTGGGGTCGGTGAGGACCCCAAGACCCCAAGACAGAACATGCGGCGGGGGGAGGATGGGGGACAGGTTTGTGTGCCCATCAACGTTCGTACCAGCTAG	Ps.00g018120	0.4	0.397114	0.516596
11250	Expression Difference	1666	Ps.00g048090-v1.0.a1	ATGTCTTCGAGATTGACTGTCACAGGCATTCAAGGCCGCCAAATTACAAGTAAGTCCCGTCTTAGCCCTAGATGTAACCGTCGCTAACCCACCTAGTTCCGACGGGGCTTTTTATCCACAATGAATTTGTCCCCTCCTCTACCGGTCAAACCCTAACTGTGGAGAACCCTTCAACTGGCGATCAACTTGGAACAATCTCCGCTGCAGGCCCGGAGGATATCAACAAGGCTGTGGAATCGGCCAGGTCAGCATTCAAAACATGGAGAACAGTTCCTGGGCCCGTCAAAGCCCAGCTATTGCTCAAACTTGCAGATCTGCTCGAGCGCGATGCCCAAGATATGGCATCACTCGAGGCCCTTGATGCAGGCGTTCTGTACACCGATTCGATAGGAATGAACATCCCCCAGGCCGTCGGCTGTCTGCGATATTATGCAGGCTGGGCCGGGAAGATCGATGGCAAGACACTTGACATAGATGGTGGCATTGCCTATACCCATCGCGAGCCTTTGGGTGTCTGTGGTGCGATTGTGCCTTGGAATGCTCCGCTGTAAGCTTTCCCGTCGCAACAACCTGTACTCACCCTGGAACCCTAAAGACTTCTAACATGTTCTCAGGATGATCACTATTTGGAAGCTGGCTCCTGCTCTGGTCACCGGTAACGTTTTGATCATCAAGTCTTCCGAGCTATCGCCACTATACGCCCAGAAGCTTGCCGAGCTGGTGAAGGAAGCCGGCATTCCTGCTGGAGTTGTGAATATCGTTACGGGCGAAGGTGCCAGCGCAGGTCAAGCTCTGTCAGAACATATGGATGTTCGCAAGATTGCCTTCACTGGTAGTGACCTTTCAGGACGCAAGATCTTGCAAGCAGCATCCCGAACCAACCTAAAGAAAGTCAGTCTTGAACTCGGCGGCAAAGGGCCGTCTATTGTCTTTGACGACTGCGATATTGAAAACGCGCTTCTCTGGACTCGCATTGGAATCACGGCGAACAATGGACAAATATGTGCGGCTGGATCGCGTATATACGTTCAGGCCTCTATTTATGATCGATTCATCGAGGCTTACAAAAAGGCCGCCGCTGATGCTCCGACGGTCGCTGGTAATCCTTTGGATGCGTCTACTACAAAGGGGCCGGTGGTTAGTCGTGTACAGCATGAGAAGATTCTTGACTTCATTCGTCAAGGAAAGCAATCTGGAGCCAAGCTTCTATTTGGTGGTGAGCGGATCGGTGATAAGGGATATTTCGTCGAAAACACCGCTTTTGCGGACGTTGGCGATGATGCGACAATCATGCGCGAGGAGATCTTCGGTCCCGTTGCGGTAAGCACGTTTCCATGCACGACTACGTGATTTTGAATACTAATCCGGTCACAAATTGTAGAGTATTGCCAAGTTCACCACGGAGGAGGAAGTCATCTTCAAAGCGAATGACTCTCATCACGGCCTCAGTGCGGCCATCTTTACCAATGATGTTAACCGCGCTCATCGCGTGATTAAGGAACTTGAGTCAGGCCAAGTGACTGTCAATGCCTGGGCGATGCTCAGTCCCAATGTTCCATTTGGAGGAGTGAAGCAAAGTGGATTTGGACGAGACATGGGTGAGGATGCTCTCGAGGGTTGGACTACTGTGAAGGCTGTGAAGTATAACATTCTTCCACGGCTCTGA	Ps.00g048090	0.97	0.106239	0.516634
11251	Expression Difference	1594	Ps.00g069630-v1.0.a1	ATGGACATGCTATCGTCAAGATCTTACCTGGAACTGTCACAAGAAGAAATCTCAATAAACACCAGGGAAAGCCGACCCCGAAAGAGACCCGAAGCACCGGAGATCCCCGACCAAGTGACCGACAGAAACTCGGCTACTCCGGATCGTCCCGTGCGGAAAAGAGGCCGGCCGAGATTAGGGGCTAAAGATGCCAGTGCCATCGAGGTAGATCTCCATCGGCCCTACGATAGAAACATCGTTGACCAGCTCCATAGGAACGCCGCCTGCAGATCAGAAGGGCACAACGCACCTATCGTCTCAAAAAGGAGAATACTATACAGACTCTCCGATCTCGCGTTGATGTACTAGAGCAGACACTAGAGAATGTATCAGATCTTCTAGACGGAGCCCATCGCGATGCAGTCGCTCACCTCCACAACGATCCAACTGTTCAGCCAAGCGTGGACTATCTCGCTCTCACACGAGAGCTGATTCTAGCAGAAATAAACAAGACTCGACTACTCACCCCCGAAAACAACAATGACCTCCCATTCGAGCAAACCAACAGTCCATTGAGAGACAAGGACACATTTGGCTATGAAGTGTCACACGCACATCCCCAGAAGAATAACCCCAACATCTCCTCTTCATCTTCATACCCACTATACAACCGCGCCCGTTCCCCATCCCCACTAATAAACCGCATCCTTCCAACAGCAACAATCTACACCTACAGCCACCAAGAATCCAACCTCTCCCGCCGTCTCCACAGATTTAGTCTCGAACACACCTACCGCTGGCTAACAGATCCCCGCAGCGATCCCGCCCTGCTAAGTCGCGTCTTCGGACTCGTCCCCTGCATCCACGACATGGCAGGTATAAGACGGAGTTTCCGACGCACGCTACAGTCCGAGATCGGGAGCGGGCTGGAATTCGCCAAGATGCCGTTCTACACGCTCGGCGGGGCGGGAAAGCATTTCCCCCGCGTGGACGGGGACGGAAACCCCGTGTACCCGGAGAATAGTCGGAGACCGGGGAAGATTCTGCGGCGGATGGAGCGGATTTTGCAGCGGGGCGGGATTCAGGATTGGGATGAGGATTGGAGTGGGGAGCGTGAGCCTGTTACTGGTGCTTTGGAGGGAGGGGTGGATGTGATGCAGGTGAAGATGGGTGAGGAGGAGAGGATCCGTTCGCTGGATCTTGATGGGGAGTGGTTTGATTGTCATGATGTGCAGGGGTATTTGGAGCATCGGGGTCTTGTGCTTGAGGGGTCGGCGGTGAGACTTGGTGTTCCTGAGAGCTTGGTTGGGGCTTTGTATGGATTTTCGCCGGATCGGTCGACTGTTTCTAGTCTCTATACTTCGTCTGCTGGGACTACTCCTGTTGAGAAGACGGAGTCGGAATCACCGGCCCCATCGTCGTATACTCTGGACGTTGAGTGTTTCTTTGACCGTGAGTCAACGATACGTTCGTTCCTTCTGTTTTTGTTGATATCACTGACATGAGCCTAGTACTTCTCGCAAACCTCAGAATTCTTGGCCGCGCGCCAGGCTTCCGAGTATGGGACGTAGATGCCGCATTGCGATCAGCGATCTCCCGTCGCCCTTTTGGCTAG	Ps.00g069630	0.77	0.169282	0.516767
11252	Expression Difference	7617	Ps.00g031700-v1.0.a1	ATGTTCAACATCAAGGCGCAACTTCTCGCCCTCGGCCTTATGGCGTCTCTAGTAGCGGCCAATACGCATGACTTGGGCTTCGGAGAGGTCGATCTGATCTTCCCACGAAATGGCACCTTTGAGCCGATGGAGCTTATGCCCGTCATCTTCGCGTATCAGAACCCTAGAGTGATTGATGGACTCTATCCATACCTCAGATACGGAGTGTGGCCGGTGGATCTCCCAAGGGGGAATCAATCAATGGCCGCCTATTTCGATGACGGTGAGTTGCCTCTTAATACGACGGACCCGGTGTGGTACCTTAAGGGTAGCATACCAAGCACTCAGCATCCCGAGAGTCTAAACACCGAGAATGAATGGCAATTTAACTGGGGAATTGAATACACAAACTGCTCTACATCGACGAATGGGACCACTTCCGACGACAAGCCCGAGTTCAACTTGAGCGGCCCGTCCCAGAGCCAGAGCCATTCCATCCGCTTCACTACGAAAAAAGGGGCAGGTCAGCCCAATTTGACCGCTCTTACTGCCGATGACAATTGCGATGACATCTCCGCCATAGTGTTCAACGTCAAGAAAACTCTCATAGCTCAATCGGGCTACCTCGAAGGCGACAAATGCGCCGTGCTCGATACTCCAGCGCCTACTCCTTCTCCTTGCAAAGTCAGTATCGTTCCTTCGGCTGCCTCGAGCATAGCAGCTGCTATCACCTCGGCTAAGTGCCGGGGTATTGACCCCGTTGTGAGCTGCCCAGCTAAGCACAGCGGGGCTGCTATTACCGATATAGCTTCTTCGCTGAAATGGTGGACTACTAGTGTATTGATTGTGGGAGCGTTCTTGATTTAGATGCGATCTTGTTCATATTTCTATGTATTAGAGCATTCTACATGTATGAAGTATTACTGTCACAGCGAGATTGGAGATATCACATTTTTTTAATACAAGGAATGGGGCCAATTTAGGGTCGCATTTGAGCTGAATTGACGAAATACTAGATAATAAATATGTTAGTTATAAATTATGTAAATATTCCAAATACTAATAAATCAATAACATCACCAATAACTATTCTCTACACAATATTAGACTTCCGCAAAGCCCAACATTGGGCCTAGATCTTAGGCCCAAGGCCCAACCCCCATGGGCTTTGGGCCCATTCTCTAAGGCCCAACCCAACCCCCAAGCCCATGGGGGTTGGGCTTTGGGCCCCCCCAAAAACCCAATTTCATGCATAAGCACAGTCTTGGCGTTCATAAACCTGATGATTAATGCCTGTTTTTTACGCATGTTCCGGTCTGTAAGCCCATACCTCGGGCCGACGTTTTACCATGCCTAATCTGGGGGTTCAACTCCCCCAAGAATCAAGATATCAAGATTCAACCGCGGCGACCTGGTAATCAAGATCATGGATAAAAGCAGCTACACTAGGCACTACAGCTTACTAAAATTACCCAAAAAACTTACAATTTCACCAAGTTTTCGTAGTATTCAAGCACTTAGAGAATTACTAAGTGTCAATATGCATATATATATATATCTCATCTAAACAGTAGATACATCTTTCTGTTGAACTATCATTTTAAGGGTCAAATCTATGAATTGTAGGTTTATAGCTTTGAATTTTATACTAAAAGACAGCCAATCTCTTACTCTCGACGTCTGCTTTTTACAGAACCGTGATATTCTAGCTATTCCGGAGGTAAGAGAGGTTTGAAGATATTTCATGAGCCATGGGGTGAAATGTTTAGGCGAACAAATTATAAAATGGGCGGGGAGATGGGTTATCTATGGGCTTCCTTGGGCTTTAGATGGGCCGAATCCACTGAATATGCATTATCTAGCCAATGAGATGCCAGTATTATAACCCTCCGTTTTAATGTCGACTGGCACTATGGAGTATGATCCTCTGTTTATATCCTCTGTTTGCCTACCGCGTCGGCAGTTCTCTCACTAAGAAGGTAGGTCAGTTCTTTCTCCCTGACCCTGATTCCCCTGAAGCCATTGCCCTAAAGCTATTTATTCAACTCTGAATCTATTGACCGTCACTGATTATGCCGTAAAGCTAGGAGTTTAGATCCTCTCAGTTGAGTCTATTCGACTCTGAGCCAGACGACTTGTCTTTTGCTACGCCTTCTGTTTGCCTAGCTACCCCGTCTACCTCTCGGTAGGTTGACAGCTTCTCGTCTCGGTAGGTTGACAACTTATCGTTCGTTTAGCCGTCTGTTCCTTCGTCTGCCGCCCTAGATCCTCTTGAACGCTTCTAACGTGTCGGTCCTGGCAGAGGCCAGTATTTTCTTTACGACGCGATGCTCTATAACGATTGGGTCGACTGGTGGCTGCAGACTGACTACGGATCTCGGAGCAAGATCAACTGGGACTCGCAGTATGGTCGGGCGAAGATCTGGAAGGAATTTGACTAAGTCGCGCACTCTGTTTATGGTACCGTAAAGGTTATGTGTAAGAACTGCTCTGCAATTCTTGAATACCCTTACGCTACTAGGAAGGAGAGGGCCGGACAAGGTGAGAGCTCGAGGAAGGATAGTCGTTATGGTACGACAACGATGATTCGCTATATCAATACTTCTTCCTGTCAAAGGGCTGTAAGTGGACGCCGGCAGAGGGATGGAATAACTAGGTTTCTTTAAACGGTATTTAAAGACGTATTATCCCTTAAGAATCAATACTACTCACTAGTATTTGACTAGGGCGATACGACCGAAGAACCTTTCTCGTAAGAGGCATAGGATAATGAAATCCTACGATTTATCACAATTAACCGGCTTCCGTTTAATCTCGTCGAGAATGCAACCTTCCGTCGTCTTATTTCGAGAGCCCAATCCGCCCTAAGCCCCCCGAACATTCCTTCCGCTGATACAGTTCGACGTCGGCTATCTGCTTGTGTCAAAGATCGACAATAAGATACACTTAGGATGCTTCCAGAGTATGCGAAGATCTCAGTTGCATTAGACTGTTAGATATCTCCATTTGGATATGTATTTATGGCTATCACTGGCTATTTTATCGACGCCGACTGGGTCTACCGCGAGGTGCTGCTCGGTTTTAAACCCCTTCATAGGACGCATTCGGGCGCAAACCTAAGTGCTGTGCTTATGAAGACGCTTACTGAGTACGGTATTAAGCACCGAGTCTTTGGATTGACCACTGACAACGCATTAAATAACAAGACTTTGGTTGATACTCTTCAACAGTCTTTGCCTAATGATATCAATGTTATCCGGATCCCCTGTCTTGCCTATATGATCCAATTGAGTTTGAACCAACTGCTTAATCGTTTAAAAGTAGTCCCACTGAATGATACCACTGAGATATGGATAGACAGCCAATTCACCCTTACAAAGTTAAACGCGGCATCTAAGAAGCAAGATATCTCGTATACCTTAAAAAAGGTACGGTATCTTGCTCTTTATATCCGCGGGAGCTCTCAGCGTCGGGACTCCTTTATTGCTATCCAACCCCCAGGGCAAGGGCTTATGCCGATCTAGGATGTCAGAACTCGATGGAATTCAACGTTTCTGATGCTACGCCGGGCAAAAAGACTCCGCGTCTTCATCATAAAGTACTGTGATCAGTTTAACTGTAAAGACTTCGCACTTAATGATGATCAATGGCGCCAAATTGACTACCTTCTATATCTCACTAAGCCGTTCTTTGATTTTACCCTTGCCCTTTTAAAGAGCCGAGAGGTGACATCGCATCTTGTCTTTCTGATCTACAATAGGCTCTTTGAGTATCTTGAGAAATCAATGACGTAGCTACGGCGAAAGAGGGTCCTTTGGAAACAGCAGATACTCAGCTCTCTCGAAGCTAGCTATGCTAAATTACGTGACTACTACAAAGAGACTAATATAATGCGCGGGCATATCTATGCGGTTTGTACGATGCTATCACTAGATAGTAGATTCCAGTTCTTTCTTTCTGACGACTGGGTGGATGCTAAAGAACTCCGTGATCAGTATCGAGTAGCGTTCCGAGATACCCTTACTCCTATCCAGGAACGTCTTACTAGTGCCTAAGGCCTACAAGGGCCTTCCTCTGGATCGGCATTAAGATCACTGCTTCGTAACCTGGCTCGAAAACAGAAGCCTCACTCTAAATTAACGCTAGGCCCAGTTATGGATGATGAGATGACGTAGTATCTTGACGGTAGTAAGTTGAACTATTCTATTTATATCGTGGCTATCTCTATATTTATCTCTATAACTATCTCTATATTTATCTCTATAGCTATCTCTCCACTTGATACTAATTTTATATAGATGTGACTGATTCAGAACCGCTCTCCTTTTGGAGAGAGAATCAATACCGTTTTCCAGCTATTGCTGCACTTGTAAGGGATGTCCTTACAATCCCCGTAACGGGCGCTGGGGTAGAACGTCTCTTTAACACTACACGAGATATCTACTACTATCGCCGCGGTCAACTGAATTCTGATACTATTGAAGAGCTGATGCTATTCCTCTGTATATCAAGGTTTGACCTTGATGTCTAGGAGGCAAAGGAGGTAGCAGAAGACCTCTTATCTGATGAGATTGACGTGTTGAGAGAACAAAGTGTTGAGAAACCGAATGATGTCGATACTGAAGAGATTAGTGACACCGAAGAGCAGGGTGATGGACCTGGTTCTGGGTCTGGGGATCTGATCGATGTTGACGATGACGATGACGATGGGGTTGACGATGACGATGCTACTATCAGATTCACTGCTGCACCGTCTCAGGTACGGACATCGGGGAGGAAGAGGAAGCATATTGAGGATGATTTGTATGAACGTTATTAGATCCATGTAGATAGTTTAACCTCCACTAATATCTAATCGATCGATCTCGTCAGTTGATCTTATCAATCTCATTAAACAGTGAATTCAGTCGATTCTCATGAGAACTCAGTCAATTGGGGTCTCAGACGGTAATTTGAATACTCAAAAATACTAGGAAATTCTACATCACTTATGCAAATGCCAAGAATTGGCATGTTTGCACTGTTTGGGGCCCAATGGGCCCCCCCAAAAGCCTCATGGGCCCTTACTATAGGCCCACGGCCCATCGGTGGGCCCGAGAATTGGGCCCAAACCCAACCCATTTGGGGGTTGGGCTGGGTTGGGCTTTGGGCTTTATGGGCTCTGCGGAAGTCTACACAATATACAGAATAGGAACTATAATATCACCACTAACATCCCTAGCCATGGGCCTTTGCACACCGGAGTTCACCGTGGACCTCGTCGGGTCGTGTGATATTTAATATATCTAGCTCTTGGCCTTTGTTTAAGGTCCCTACGCACCTCGGAACTCCACGACTTGTCGACTTTCGTACTAGAACAAGCTTAGTGCTGCAACCTCACTTCAATTTAGCACTTTCTTGGCATTACAAGTAGCGGCTTGAAAAATTTACGTGAGGGCAAATTTACGTGAGGGCAAATTTTTCTTGTGCTAGTAACTTTTACATTATTCAAACAGCAAGTTGCCTTCCGAGTACGGAGTATAACTAACTAACTATAGGGTCTATTGGCAAACTACACTATTAAGTACCCTAGTACCTGTATTTCCTAGTTAAGTACCCTCCTCAATGCCAAGTAAAAAGGCTTATTAAGTCCCACAGCGCTCTTCCAACCGGGGTCCTAATGTTGGGCGCGATTGAATTAGGGAACCTTGAGCCCTTTGAGAGCATGGTCTCCGACAATCTTTTGCATTTACGAGGGCACAAAAACAATAACGGTTCCATAGGGCTAGATTATACACTACCGGTCGATTGCGGGTGGAACAATCGGGGGTGGAAGGTGGGTCAAGCCCTGGTAATTTAAATGTGGCCAATTCACATCAAGAATGAAAGTCCTGCCAACCCCTTTTCCCATTCCCGGGCCGGATCACCAATCGGGACACCACGACTGAAGTGCAGGTGGAGATCCGGTTAGGCATAAGGCGGTTTTTGAAATCAGGTTCGAAGGTCAGTGCAGTTTGGAACTGGGCCGAGGTTTGCGATAGGCTGATGCCTTGGCTGAATTTTGAGCTGTGGCTGACTTGTGTAGGGTTTGCGAGGGACTCTTGGTTCCTCGGGCGTTTTTAGGGCCTTGGCGTGCTTCCAACGTTACAGTCTGTAAGCGGAAAAGCGAGTAAACCCGGCCCCATCCATCCTATTTGGGACTATCAAAGCTGCAATAGGGCCCATTTGCATAGTTCAACCTACGATGCAGCCCACTGCAATTTCCTTTGCCATGATGGATTGAGATTGAACTGAGACAGCACTACTCATATCTATCGCGCCGGTGATTTTGGATGCGGGTCGACAAGTCTCCCAGAAACGATGGAGGAATTGGAGTCAACCATGTCGTTGGGGGCTAATTGTGTCGAAAGACTCTCAAAATGCATATAAATGCACAAGTTATCCGACGCTATGGCCCAGTCTGGTTCAGATCGACTTGGTTCCTGAAAATCATTACTAGAATTCAGCAATATAGTCATTATGTACGGAAAGTCTGTTCTTGCCTTGGCTCTCTTGCCGGGATTGATTTCTGCACGCTCCATCAGACATGGCTTTTCTCGTCGTGGTGTTGACTGCACCTTCACGATAGCTGCCAATTCTGGAGACACTTATGAGACCTTTGCCGACAGCTAGGGCATAATAACCAAGGAGCTTAAGTCCCTCAATCCTGATCTGGACTGCGCCAAATTCGATGGTCTCGCTGAGTACTGTGTCTCTGGTGTGGCGAATGATGATAAGCCCACCAAGACTACCGCAACTTCCAGCGCCGCTGAGACCACGACTGCCGTGACGACCTCCAGCTCGACCGAGACTACTAAGGCTCCCACCACGACCTCTTCGGCCAGTGACCATAAGCCCACCCAACCGGGTCTGGCTGAAAACTGCGATAAGTTCTATAAGGTTTCGGACGGGGACAGTTATTATAATATTGAGGCTTCAGCCGGAATCACCCATTCGCAATTCTTGAAATGGAACCCCTACATCAACGAAAGTATGTTCCCACATCTTCATTCACATTTCTTTCTTCTCTAGCTTAGCTAACTAACAATTATCAGAGTGTACCAACATCTGGGGAGACTACTACGTCTGCGTCCACGTCCCTGGAGCAACTACTACCACTTCTGCTGCTCCCACGCCTACTGACAGTGGCAAGACCCCCGCACAGTCCGGCATTGCCGAAAACTGCGATAAGTTCCACAAGGTCGTTTCCGGTGATCAGTGCGACTCCATCCAGGCCGAGTACAAGATCACCCACAAACAGTTCATCGACTGGAACCCCGCCATTAACTCTGGTATGTGAGAAACCGTTCAAAGAATATCTCCAACCCATTTCCTCAACACTAACTCTTACGCGCCTCAGACTGCACAAACCTGCAACTGGACTATAACGTGTGTGTCCACATTCCCGGTGCTACCAACACCCATGGCCCTACACCGCAGATGCCCAACCTGTCCTCGGACTGCAAGACATACCACAAGGTTGCTGATGGTGAGAGCTGCCCTGCGATTCAGAAGGAGGCTGGTGGTATCACTCTCGCTCAGTTCCGTAAGTGGAACCCGACCATCGATGCGAAGTGCAGCAACCTTTGGAGTGGATACTACGTATGCACTGGCGTTTAA	Ps.00g031700	0.89	0.128098	0.517257
11253	Expression Difference	838	Ps.00g095190-v1.0.a1	ATGTCCAAGATCACAGTCGGTACGTTTCACCTCATGCTCCTACCTACATGATCTAGCCACTAACTGCTCTTGTGTCATTACAGCCGGAGTGCGCCAGAATGTCGAGAACCTTCTCAACTACTCTCTCAATGAGAAGAAGCGTAACTTCAACGAGACCGTTGAGCTTCAGATCGGCCTGAAGAACTACGATCCCCAGCGTGATAAGCGTTTCTCCGGCACCATCAAGCTGCCTACCGTCCCCCGCCCCAACATGGCCATCTGGTGCGTTTTCCATCGACAACCCCTCCCGCGGCGCAAAATTTTACATCCGTTTACGATGCGCAACGGCGAAGGAAATCTACACCTCGAATGAACACAGAAGCTAACGGACGAAATATATAGTATTCTTGGTGACCAGCACGATCTTGACCGTGCTAAGCACCACAGCATCGATGCCATGTCCGTTGACGATCTCAAGAAGCTCAACAAGAACAAGAAGCTCATCAAGAAGCTTGCTCGCAAGTACGATGCCTTCCTTGCTTCCGAGGGTCTGATCAAGCAGATTCCCCGTCTCCTCGGTCCCGGTCTCTCCAAGGCCGGAAAGTTCCCTACCCCCGTTTCCCACGCTGAGGACATGGCCGCCAAGGTCACCGACGTCAAGTCCACCATCAAGTTCCAGCTCAAGAAGGTTCTGTGCCTCGGTGTTGCCATCGGTAACGTCGAGATGGAGAAGGAGGCCCTTGTTGCCAACCTGATGCTCGCCATCAACTACCTCGTCTCCCTCCTCAAGAAGGGCTGGCAGAACGTTGGCAGTCTTGTCATCAAGGCTTCCATGTCTCCCCCCCACCGTGTCTACTAG	Ps.00g095190	1.3	0.0500799	0.517412
11254	Expression Difference	2102	Ps.00g109210-v1.0.a1	ATGGCTACTGTTGGAGATAGCAGCCCGAAGGGCGGCTTTGTGCTCGTCCTACAGAATCCCTTTCTCTGTGGTGTAGCATCGGTAAGTGTCTGCTTTTGCATAGGGTGTTTCTGTTGATTTATTGACCGTAGCACAGTTCTCGACCCTGGGTGGTCTGTTATTTGGCTATGATCAAGGTGTCATTAGCGGTGTTATCACCATGGAGTCCTTTGGGGCTCGATACCCTCGTGTCTTCTCTGAAAGTGGTTTCAAGGGTTGGTTCGTATCAACACTATTGCTTGCAGCTTGGGCTGGGTCCTTGATCAATGGACCTATCGCCGATCGATTTGGCCGGAAGATGTCCATCAATCTGGCAGTAGTGGTCTTCGTTATTGGTTCCGTTATCCAATGCGCTGCTATGAATGTTCCAATGCTTTTCGCTGGTAGAGCGATTGCTGGTTTGGCTGTTGGTCAACTGACCATGGTTGTGCCTCTGTACATTTCTGAAGTTTCTATTCCAGAGATTCGCGGAGGACTCGTGGTACTACAACAATGTAGGTTGCTACAAAGTTTGGATATGGTACGTCAACTAATTTGTGTTTAGTATCCGTCACTCTTGGAATCTTGTTCAGCTACTGGATCGACTATGGAACAAACTATATCGGCGGCACCAGATGTGCTCCTGATATCCCATACTCCGGCGGTACAATTTCAAAGCCTATCTTCGACCCTTACCATGATGTTCCTGTTGGTGGCTGTACTGGACAGTCCGAGGTGTCATGGCGTCTCCCCCTCGCCCTGCAGATCGTTCCAGCAGTCATCCTGGGTATTGGAATGTTGTTCTTCCCAGACTCGCCCCGTTGGTTGTTAATGAAGGAGCGTGATGACGATTCGCTGCACGCTCTCTCAAGACTGCGCCGCCAGGATCGCGATAGTCCTGTTCTCCTTAATGAGTACCTTGAAATAAAGGCCTCCATCATGTTGGAAAATTCCTTTGCGAGGGACAATTTCCCTAACCTGTCTGGATTCAAGTTGCACGTTGCTCAAGTTTGTTACGAATTCCCCCTTTGTTCGACTTCGCTAACACATTTTAAAAGTACATGTCCTTCTTCACAACATGGTCCCGATTCAGGCGGTTGGCTATTGGCTGCATCGTGATGTTCTTCCAGCAATTCATGGGTTGTAATGGTATGTAATTTCCACCACACACACATCCATCTATAGCAGTATCTAATTCATATAGCCATGATCTACTACGCACCTACGATCTTCGCCCAGCTCGGTCTAGATGGCAACACCACCTCCCTTCTTGCTACTGGCGTTTACGGCATCGTCAACTGTCTTAGCACCCTTCCCGCTCTCTTCTTTATCGACAAAGTCGGTCGTCGACCTCTTCTCATGGCAGGCGCCGCAGGAACTTGCATCTCGCTGGTTATTGTGGGCGGCATCCTAGGTGGCTTTGGTTCCTCGCTCGTGAGTAATAAATCCGCTGGTTGGGCTGGTATTGCCTTTATCTACATCTATGATATCAACTTCTCTTATTCATTCGGTAAGATCATATCTTGTACCTCTTCCCTTCATTCTCCAGCAACCAACTCACAAAATTCTCACTATCAGCCCCTATCGGTTGGGTTCTGCCTTCAGAGATCTTCAACCTCTCTATTAGGTCCAAGGCCATATCCATCACAACCTCGGCAACATGGATGTGTAATTTGTAAGTGACAGCGTTTCTAGTGAGGCTATCTGGTTCGAATCTAACAAACTACATCTTGCAGCATCATTGGCCTTGTCACCCCTGATATGCTCGAGTCCATCACATGGGGCACATACATATTCTTTGCTGCCTTCTGTCTTCTTGCCTTTGCGTTTACCTTCTTCTGCATCCCAGAAACCCGCGGAAAGGTATGCCCCGCAACCCTATGCTCCAAAGTGGGCCTATAGACCATGATCGATCATTCTAACTATTTCAACAGACACTCGAAGACATGGACCTCATTTTCGGCGACACAGCCGCCCATGAAGAAAAGAAGCGCATCAAACACATTGAAGCCGAGTTGCGCGGAACACCGATTGAAGAAGAAGATCTTATCAAACCGGTCGATGCGCATGTGGAACAGGCATGA	Ps.00g109210	0.49	0.326614	0.517418
11255	Expression Difference	1994	Ps.00g058730-v1.0.a1	ATGGGTCTCCCGGCGACCGCTGAAGGTCGCGATGACAGCAAAAATATCGATCGGGCTATACTTGGAAAAGAATCATATAACTCGCAAAATGTGAAATCGGAGGCAAACGGTGCCAACGGCGATAGGTCCTCACAATATGATCCCGAATCACCGCCCGAATCGGACGGTTCTCATGCGGGCGATACGTTTGACGACGAGAAGGAATTGGCACAACACCCCGATAGTGTCACAGAGGGCGCTCAGTTGGGTCAGCAGAAGGCGGAAGCAGCGGCGCTCGCATGGAGCTGGCCAGCTTTGGTTGGGATATATGCTTGGTAAGTAGATCTCACCCCCATTCGTTCCTGTGCCCTTGCGATGGAACCTTTTCTGACAATGATTGAACTTGCAGGATCTGGATTTGCACATTCATGTTGGCATTTCACTCGAATATAAGCGGTTTCCTCATCAACTATATCCAGGGAGGGTTCAAGACCGCACCGCAGGTCTCAACGTCCTATATCCTCGCGAACATTGTGGGCGGCGTTCTTAAGCTGCCGCTTGGTAAGACCTTGAACTTGTGGGGTCGTGCTGAGGCCCTGGTGGTCTCGACCAGCATCTACCTTCTTGGTATGATCATCCTCACCGCATGTGATGGTCCCAATGGATACGCGGCAGGCTATGTGCTATACTGGATCGGGTACTACTGCCTATACTTGATCTTGAATGTTTTCGTCGCCGATACCTCGGGGCTAAGAAACCGAGCGTTCGCTTTTGGCTTTATGCAAACTCCGTTTATCTGTACTGCCTTCACAGGCAGTATTGCAGCAAACTCGATATATGCTAATTTCGGGTGGCGCTGGGGTTATGGCATCTTCTGCATCGTGATGCCGTTTGTGTTCTTGCCACTCGCCATGGCTTTCAAGTATTTCGAGAAGAAGTCAGAAAAGCGAGGCATATTCCGCCGACAGCCTAGTGGTCGCACTACTGTACAGTCTATCATCCACTATGTCCATGAATTCGATGGTAAGAATACCCCAAACGAATATCGGGAGACTGACACTAACGTTCCATTACTAGTTATTGGTGCCTTCTTGCTCATGGCTGGTTGGGTGATGTTCCTCCTGCCATTCAGTTTGGCACAATATGGCCGCTCTACGTATTCAAGCGCAAAGTTCATTGCTCTCCTCATCCTTGGAGTCTTCATGCTGGGTGTATTTGCAGCATGGGAGAAATGGGGTGCACGAACCCACTTTATCCGCTACGAGTTGATCAAGCGTCCGACCATTCTAGGCGCATGCATCCTAGCTGCCGTGCTGTTTTTCAGCTTCGAACTCTGGGATCAGTACTTCTACAACTATATCCTGATCTCCTACGATATTACCCCAGTCCATGCAAATTACATGATCCAGATTTACAACGTCGGGTCTTGCTTCTTTTCTCCCGTCATCGGAGCCGTCATCTGGGCCACTGCGCGCTTCAAGTACATCTGCCTGTTCTTCGGAGCCCCACTCATGATCCTCGGCTCTGGGTTGATGATCTACTTCCGTGGCGCAGACCACGGCATTGGCTACGTTGTCATGTGTCAGATCTTCATTGCCTTCGCCGGCGGTACCCTCGTCATTGGCGAAGACATGGCTGTTATGGCTGCAGGTGGCCGTGAGGGCACTCCGATGATGCTGGCCCTCATCGGATTGTTCTCGAATATCGGCGGTGCCATTGGCCTGGCTGTTGGCGCTGCTATTTACAACAATGTCTTTGTCGATACCCTCACGACACAATTGCCGGACAACCTGAAGGCCAATGCCACCCAGATCTACCTCGGCGGTATCACTGTGCAGTCAACTTACCCTTGGGGAACCCCTCTCCGTGAAGCTGTCGCGTACACGTGGGGCTATGCTCAGCGCCTGAACTGCATTGCTTCTACTGCTATCTTGGCGTTGACTATTCCTTGCATCCTAGTCTGGAAGAACTACGACGTTAACCTGAAGCAGAACAAGGGTAAGATGATCTTCTAA	Ps.00g058730	0.9	0.126302	0.517575
11256	Expression Difference	611	Ps.00g035850-v1.0.a1	ATGGCTACATCTTCCACATCCCCCGATACCTCCTCAACAAGTGTACCCAAGAGTGCACCCAAACAATATAATCTTCGCAACCCGCTTCCGCTCTCAGCCCCCCAAGAACAAGAAGTGAAACTGCTGTACTACAAGCGAGTGCGCGCCCATTGCGCCCCCGAGATTAAAGGTATGCAATTTGGATTGCTTTATACACCAAATCCATCACCTCTTTACAAGCAATGCATAGCTTTGGCCTTGCAAAAGCCGGTCATGGGTGTCAAGCGGAGGAACAATTCCGGATCGCATGACCATGATCCACTTCCCATACCTGGAATATGCCTGAAACAACCAACTAACCCAATTATGATATAGCATTCGCCGAGTGCGCCGTTAACCGCACCGTCACTGCAACATGGATCTGCCGCCAGCAACGTCTTGCAATGAATTCATGCATGGTCGCCCACGCGAAGCCGGAAGAAGAGGACCGCGCACGTGAGGAGTGGTTTGCGGGGTATGAGGAACGCCGGCGCGCGAAAGAGGAGGATCTTGCACGTGTTGAGAAGCGACGTGAGGAAGTTATTCGCATGATGCGCGAGGATGAAGCGCGCGCCAGAGCGGCGGGAAAATGA	Ps.00g035850	0.91	0.124008	0.517699
11257	Expression Difference	1158	Ps.00g116520-v1.0.a1	ATGTCTTATCTATCTTACTCACTGGCGGCGGCCTCCCTGCTCGTAACATTCATTGTCACCATTCTTAATGGCATCTGCTACGCAACCTCGAAAGCCTCACCCGATGTGGCTTCAACTATCCTAAGTGCAGTGAGCTGCGTGGCTTTGATTGCCCTCAGTCTGCTGCACCACCAAAACATTCAAGCCGGCCGCCAACAATGCATCTATTTCGCCGGTGGATATCTACTCATTGCCGCTGCCGCATCTGCCGGAGCAATAGCAATGAGCCCTCAAGCCTCGGTCTTTGTGGTTCGCTCTGTGTTCTGGGCATTATCGGTCTTTGCACAAGGCTTGTACTGTGGATTCCTCGTGATGACACTAGTCCAGGAGAAATCCAATCCTGAATGGCCGCGTGCCTACTCCGAAGAGCCCTATTCCCAGGAGCTCAAGGATATCCCACAAAGCCTTAATTTCCTCCCATCTCCCCCTCGAGTATGCGATTTGTCCGAGCTATTCGAACCCAAAAGATCCTCACTTCGCAAATTCCCTCGGCGGTCCAGCCGCTACTCAGACGCAACACTCTGTCCTTCAAGCGCCAAGGAAGAAAAGCACGCTTCCATCGACACAAATTCCTCAACCCACACCTCACCAAGCCCATCCCCAACACGGGACAGAAGGCCAGACACCCTCCCAGACCGGGATACTCACGCCCTCCTCCGAGGCCCCCACAGCATCCGCAGCATGCCCAGCCTACGCCGCAACCCACCAACCGCACTCTCTTTAGATAGTCTAGTACACCCATCAATGCCTTCACCAACCGCGTCCACAATCCGCGTGGACTCCCCAACACAGTCCACCTCCAACAGCTCAACGTGGGAATACAACCCATTCGGCGAGGACAACATCCACCCTCTCTTCCGCTCAACAAGCCCCTGTCCATCCCCAACATTTGCACCAGGCACCATGGTCAAAGCCTCGCCGAGCGCGGGACATACCATCACCCCAGGGACGATCACGCGCATGAGATCTGCCCGCTCCCTCCGCGACCAGGCGATGCGTACGCCCTCCCCGTTGCCTGGATTGGAGTCGGACGAAACCACCCGCACGAGACCGAATCCGACTCGAGGTGGTTTTACGAAGAAGAGATATGACTTGAACGAATCCCCTTATGAAAAGTGA	Ps.00g116520	0.36	0.440965	0.5179
11258	Expression Difference	1017	Ps.00g011600-v1.0.a1	ATGAAGCGCACCTCAACCCCCTCCAAGCGCACGAACGGTATTAAGGAACCCCATGAGCCTGCCAAAACAAAGACTCAATCTCTCCCACAATTAGTACTGTGGCCTTCAATAGAGGAATCCCCGCCGACCCCCAATCACACAATGAGCCCACCCCAGCATCTGGTCCCGCCATCCGGGCACAACGACCTGCCATCTCCACTGACAATGTCGACTCCCCTCACAGAGGACATGAAGATGCGGTTGCACGCCAAAATTGAAGAAGACCGGCGCAAGCAGGAGGAAGAAAAAACACACCAGGCTAGTTTGGTACTGGAACAGCGGCACATCGAGCAGTCAATACTGTCGGATGCCCTGCGCGCCGGTGTCCCACCGAACTTAGTCCCGCTAATCTTCAACGGCATCTACGCCACCGGTGCTAATCTTCAACTGGCGGCCAAACTGCAGAATCAGTGGTCTGCGCCGGCTTCCCAATCTGCTGCACCCCCTGTGGTGCCCCGACAGCAAAATAATTCGGCCCTGGTGTCGCCTACAAAGCCCCCAGTTGCACCCCACCCGCCTCAGCAGAGTCATAAACAGCCACCTCGAGCACATGCTACTGAGTTGACACCGACGGCCACAAAGCATCTGCCGGAAAGGTGCCAACGTGAGTGGTCGGAAGCCACATCCACTTTACATCGAGACCGAGTGATCAGATCTGAGCGAGAGCAACTGAGGCGCAAACTGAAATCCCAGAAGGTAGAGTTCGCTGACAAGGACCTGTTGGATACAGCCTTTGAACACACCTTTCCCGTTACGAGCTCTATGATTGAGGCCTTATCCCCTCGACATTTGGCTGATCCTCCCAATAAGGCCTCTGGGACGCGGGAAAAACGACAGCAACCACCTCAGAAATCTCATACAAGGCCTTCGCAAGAATCGGGGCAGCCGCAGTCCCAATTAAAACCCCAACATGAACCACAAATGGCGCCGGGAAATCCTGGCGGTGTCTCAGATGCCTCGTCTCACGTTCATCCATAG	Ps.00g011600	0.33	0.472504	0.518212
11259	Expression Difference	1810	Ps.00g019230-v1.0.a1	ATGGGTCTACACGAAGACGAGGACCGCCAGTTTGCGGCGGAGGTCCAGGCCGTTCAAAACTGGTGGAAGGACTCTCGGTGGCGCTACACCAAGCGGCCTTTCACAGCCGAGCAGATTGTGGCCAAGCGTGGTAACCTGAAGATCGATTACCCGTCCAATGTGCAAGCAAAGAAGCTTTGGGGTATTGTCGAATCAAACTTCCAGGTAAGTTGAGCTGGGAAATGTGGACCCTTCACGATTCTATAGATACTAACTATACACTTCACGAATAGAACAAGCAGGCCAGCTACACCTACGGATGTCTTGAGCCTACCATGATCACTCAAATGTGCAAGTTCCTCGATACTATCTACGTCTCTGGCTGGCAGAGTTCGTCTACTGCTTCGTCAACCGATGAGCCCTCTCCCGATCTGGCCGATTACCCCATGGTAGGTTGAATATACTGGCGATATCAAAAGTTGGCGCATACTTACAAGTACTCCACAGGACACCGTGCCTCGCAAGGTGAACCAGCTGTTCATGGCACAGCTCTTCCATGACCGTAAACAGCGCGAGGAGCGCGTTACTACCCCCGCTGGCCAGCGTGGAAACGTCGCCAACGTCGACTACCTGCGACCCATTATCGCCGATGCTGACACCGGACATGGCGGTCTGACCGCTGTCATGAAGCTCACCAAGCTGTTCGTCGAGCGTGGTGCCGCCGGTATCCACATCGAAGATCAGGCCCCCGGCACAAAGAAGTGTGGCCACATGGCCGGCAAGGTCCTCGTCCCCATCAGCGAGCACATCAACCGTCTGGTTGCCATCCGTGCCCAGGCCGATATCATGGGCTCTGACCTCCTGGCCATCGCTCGTACCGACTCCGAGGCCGCCACCCTCATCACATCGACCATCGACCACCGCGACCACGCCTTCATCGTCGGCTCCACAAACTCAAGCATCCAGCCTCTTAACGACCTGATGGTGGCTGCCGAGCAGGCCGGCAAGAACGGTGCTCAGCTGCAGGCAATTGAGGACCAATGGACCGCCCAGGCCGGTCTTAAGCTCTTCAGCGAAGCTGTCATCGACACTATCAACGCCGGCTCCAACGCCAACAAGAAGGCCCTGATCGACCAGTACCTCACTGCCTCCAAGGGCAAGAGCAACACTGAATCCCGCGCCATCGCCAAGAGCCTCACCGGCGTCGACATCTTCTGGAACTGGGAATCCCCCCGTACCCGCGAGGGCTTCTACCGCTACCAGGGTGGCACCCAGTGCGCCGTCAACCGCGCTATCGCCTACGCTCCCTTCGCCGATCTCATCTGGATGGAGAGCAAGCTGCCCGACTACAAGCAGGCCAAGGAATTCGCCGATGGTGTTCACGCCGTGTGGCCCGAGCAAAAGTAAGTTTTTTTTTTCCCTCCAGAGTTTCTCCCGTATACTAGAACCCTTACTAACAAACCCCATCAGACTCGCTTACAACCTCTCCCCCTCCTTCAACTGGAAGAAGGCCATGCCCCGCGACGAGCAGGAGACCTACATCAAGCGTCTCGGCGAGCTCGGCTACTCGTGGCAGTTCATCACTCTGGCTGGATTGCACACTACCGCGCTTATCTCGCACCAGTTCGCGAAGGCGTTCTCCCAGAACGGCATGCGCGCCTACGGCGAGCTCGTTCAGGAGCCGGAGATGGAGCAGGGCGTTGACGTCGTCACCCACCAGAAATGGAGTGGTGCTAACTACGTTGATAACCTGCTGAAGATGGTCTCCGGTGGTGTTAGCAGTACCGCTGCTATGGGTAAGGGTGTGACCGAGGATCAGTTCAAGAACTGA	Ps.00g019230	0.82	0.151346	0.518788
11260	Expression Difference	1717	Ps.00g094860-v1.0.a1	ATGGCAACCAGCTTTGTTAAACGTCTCTTTGTATCACCGGAAATCAACCCAAGTACCCGCAAAGCCAAGTCTATCCCCGTATTGAACCCCTTCGATCAATATGGACGGGTGTTCTTCTTCTCATGGCTCGGCTTCATGGTGGCATTCCTGTCATGGTACGCCTTTCCACCACTGGTAAGTTCATGATACAATTGCAAAATGTTTGGAATACGAAGAAAAGAACACAGTCTCTAATATCATCCGTCTTCATAGTTGAGTGTGACCATCAAAAAAGATTTGAATATGACACAAGCAGATGTCGCCAACTCAAACATCGTCGCACTTTTAGCAACGTAAGTATCAGACTATGGAATCAATCAAGTTACCCCTCTAACCTCTACAGTCTACTCGTCCGATTTGTTGCAGGGCCACTCTGTGATCGCTATGGCCCGCGTTTGGTCTTCGTGGGACTACTCATTTGCGGCTCCATTCCTACGGCCATGGCTGGTCTGGTCACCGGTCCCAAGGGCCTGATTGCCCTCCGATTTTTCGTTGGAATTCTGGGAGGAACCTTCGTCCCATGTCAGGTCTGGTGCACTGGTTTCTTCGACAAGAGTATTGTCGGTACTGCCAATTCCCTCGCCGGAGGCTGGGGTAATGCAGGTGGAGGTATCACATAGTAGGTGTCCCCCTTTTCTCCTTTTCATCCTATGAATATACTAACAATCAATTCAGCTTTGTGATGCCCGCCATTTACGACTCTCTTGTCCACACCAGCGGCCTCCCTTCTCACAAAGCGTGGCGTGTCGCCTATGTCATCCCATTCATCATCATCACCTTCGTCGCGCTATGCATGTTGTTCCTCTGCGAGGATACACCAACAGGAAAGTGGTCTGAGAGACACCTCTGGGTGAAAGAGTCCAATGGTACCACCGTGGCCGCCGACGGCAACATCGTCGACATCAACTCCGGCACTTTTACTAGCGGAATGACGACCCCCCACAACGCCGCAACAATCGACATCGAAAAGAAAGGCGCCCAGACACCGCAAGTCTCAGACGCCGATACATCCACAATGGGCCAGATGGACCTCTTCAAACAAGAGACAGTCGTCTCTCCAACTCGCCAAGAAGCCCTGAGCGTGGCTCTGAGTCTATCCACCATAGCTCTGGCAATTCCCTACGCTTGCTCATTCGGCTCAGAGCTTGCAGTCAACTCCATCCTGGGATCTTACTACACAGAGAACTTCCCACACATGGACGAAACAAAATCGGGACAGTGGGCTGCCATGTTCGGCCTGCTGAATGTCGTCTTCCGACCCGCGGGTGGTCTATTCGGTGACTTGGTCTACCGGTACACAGACAAGGTCTGGTCCAAGAAGCTTCTGATCACCTTTTTGGGAGTCTCGATGGGAGCTTTCCAGCTTGCGATCGGATTATCGAACCCGTCCACGGAGGCGGCAATGTTCGGTCTTATCGCTGGACTAGCTTTCTTCCTTGAGGCCTCCAATGGAGCCAACTTTGCTCTTGTGCCTCATGTGCATCCTTTTGCTAATGGTATTGTTTCTGGAATTGTTGGTGGTTTCGGTAACCTTGGAGGAATCGTCTTTGCTATTATCTTCCGATACAACGGATCAGACTATGCGCGATCGATGTGGATAATCGGTGTTATATCTTTGGCGGCTAATGTGGCCGTTTCCTGGATTCGCCCTGTTCCTAAGAGTGAGACGCTATCATGA	Ps.00g094860	0.32	0.474449	0.518945
11261	Expression Difference	1244	Ps.00g057760-v1.0.a1	ATGGCTTCCACTATACCTTCGGGTTCGACCGTGCTGGTTACCGGCATTACTGGCTACATCGGCTCTCACGTTGCCGACCAATTGCTCCAGGCGGGATTCAAAGTTCGTGGAACTGTGCGAAATGTCGAAAAGGCTGCAGGTTTGCTTAATCAATGGGAGAGCAAGTTTGGCGCAGGGCAAGTAGAGTTGGTGGTTGTCCAAAACATCTCCGAGCCTGGGGCTTTTGATGAGGCCGTCAAAGGTTGGTTTAAGAAAAAACGTACTCTGCTTTCTACCGCACCCGCTAACGTAAACTTCTAGGCGTCTCTGGTATAGCTCATGTTGCCAGCAATGTGAGCTTCAACCCTGATCCCAACATTGTCATCACAGAGGTTATCTCCTCTGCGCACTCCATCCTTGATTCGGCGATGCAATCGCCGTCCGTCAAGAGTTTCGTCTACACTGCATCGACAAGTGCTCTTGCACCTGCGGTATTCAATGTTGCCCAAAAGCTAGATGAAACTTCCTACAATGAGGAGGCCGTTGAGAAGGCGTGGGCTCCTCCGCCTTACACAATGGATCGTGCAATGTCAGTTTATGGGGCGAGCAAAACACAGGCCGAGCAAGCTGTTTTCAAGTACGCGACTGAGAAAAAAGCGTCTTTTGTCGTGAGCTCTATTGTCCTGGGCGTCAATTTTGGTAAAGTCCTGGATCCTTCTATTCCATCCAGTTCTGGAGACTTTGTGAAGCAGATCTTCAATGGAAACACCGAATGGGCCAAAACGCTCGACTATCGTGAGTTTTCTCCATAGCCGTGGTGAATAGTCCGCATGGACGATTTTACTTCTGTGTTATTAGCCTTATGCTTTATATCGCTGGCTTGACGGGAGGTATGCCTTGCTAATTATCTTCACAGAATGGTTCGTAGACGTGCAAGATTCCGCACGTCTGCACGTGGCGGCTTTAACAAATCCTGAGGTCAAAAATGAACGTATCATCGCATATAGCGAGCATTTCACTTGGAAGTACGTTTGACTACTCTTTTTCATTAACATGAACAGAGCTAACCCCTAGACAGTGACGTGATGAAGCATCTTCGTGAACTACGACCGAACCACCAATGGGTACATGATTTCACGGACCCAAGCAAGAAGGATATCTCCGAAATATCTAACGGACGTGGTCTGGCTTTGCTTCAGGCTTTGGGAAGACCAGGCTGGACTTCCCTTGCCGACTCGCTGAAGTTGAACCTGGAGGCGGTTTAG	Ps.00g057760	0.33	0.472548	0.519536
11262	Expression Difference	508	Ps.00g047060-v1.0.a1	ATGGTATTCTTACCTGGTACTACACTAGCAGTAAGTTGTTCCGTATCAATCGCCCTACTGTGCTTCAGTGGGTATAACCGGTACTTCATAGACTGCCCTCGCCCTTCCCGTATTCGACTGGGACTCTCATCATTTCTGGCCCACAACCCGATCGAGTATCTGGATCATCTGCGCCCTGGCAGCCATCTTGACGTTCCTGGTTCTTTATTTTTGGCGGTATTGGTTCCTCGGTACGATTTGGGAGAAAGACGCAGCTGATGGCACCAACGTACCATATCGGAGGCTGGATCGACTCCTTCTACAACGCCATGACCGGCAGAAAGTCGGGATTTTGGAGAGCTCAAGCCAGGACTCTGACGAGGGAAAGGTGTCTAACCCGAATACGGGGGTGAAAATGTCAGCTCCTATTCTCATTGCCCACCCTATGCCCAAGCCTGCGCCTACGCCTAACGTCCCGTACAACCCGGAGCCTGGAGTGGATCTCGGTCCTTTCCAAAATGAATTATAG	Ps.00g047060	0.34	0.456005	0.519911
11263	Expression Difference	2538	Ps.00g064120-v1.0.a1	ATGACATCCATTCCACAAATGGTTGGCCCGGTGATTGGCCAATACCAGGCCTATGGACCGCACCGGCGTAGGACCGCCAAGGCTGCGAGGGCCGCGCAGGTTAGTTGGCTGGTTTGCCCTGAGAAAGATATAGCTGACATCGAGAGCTATAGGCCTGTGATCGATGCCGAGCTAAAAAGGCCAAGTGTGATGAGGGACGACCAAATTGCGGCTACTGCAGAGAAAGCAATCTGCCATGCTCGTATAAAGAGGAGTTGCAACGCAAGGAAAATAGGCCTACTCAAACTTTGCTAGACCATTTGACGAAGATGGAGGACAGCTTTACAGCCCAATTTCGAGCGCTACAAAATCAAATGTTGTCTGCGCAAGGAAACCCAAACCAGCCCTACAAGCCTATTCAGGGTACACATGAACATTCTGGTACCATCGCCTCTCTCCTAGGACAAGACGAGACATTAACCCACCTCACAGAGAGGAGTCTATTTAATTTCAGGGGACATGGTGTGGCTGTTCCAAATTATGGTCAGAATCTTGGCCTTGTGAATCCAATTCACGTCGGCTCCAAGCTTGAGGCTGAATATGCGCTTTCGACTCCCGTTAAGAACACTGCGGCCCGAAATTTGTTGCTGTGGCCCTCGATCCAGCAGCTGTTATCGGCCAGATACGACGAAGACTATGTGATACGGTTAGAAGAGGAGCGCGGTCTTCTTAGCACCTATGATCATGGGGAGATGCTGGACACTCTGGATAACAGCCCCTTACCATTGGATCCCGGCGTTTGTAGCCACGGACCTGATGGGTGCAGAGTGGGATTTGACGGAGAAGTCGATATTGATATGCTTGGTAACGTGAAGCTGGGTGGTGTCGCAGCTCAACGTTACTTTGGGAGCTACCTCTCTAACATGTCTAAGCTTCACCCGTTCCTTGATCGGAATGAACTCGACAACAAGGTGAATAGGTTTATTCAATCTTACTGCCACTTCAATTCCTCTTCAGGCTCTGTCACCGACTGTGTACAGCCAGCACGCGATGAGCCACCGTCGAAGAAACGGAGGAGCTTCAATGGCAGCCTTGGTATACACAGCGAGGATAAGGAGACCTGCTGCAACTCGCCACGACCACGCGTGGATCGAAATATTCACAGTTCCATAGTATTGCTATTCCTGGCCCTGGGTGCGATTTGCGAAGCTCCTACTCCCCTCTCGGGGTCTATCATGAACAGGAAGATCGGCTACCGCGGCCAGCGCACCAAATCACCTCTTCCCGCCCATATCGAGACAGATTATGCGAACGGTGCACTCTCGCCCACAATGCGCAATGAAGATGCGAATACGATGAACAACCAAAACATCCCTGGTATTACGCTGTACAGATATGCTACAGGAATTTTGAGCCACTTGCAGGGTGCAAACGAGCTGGAGCACGTTCAGGCGGGGCTGCTTGCTGGACTATATGCCGGCCAGCTAGCTCATCCGTTTCAGAGTCATAGTTGGATTTCACAAGCCTCGAGGGCTTGTCAGGTGCTGACAAGACCAAAGCGGTATGAAAGTCTCAACCAGGGCTCAGTGAAGGACCTCCATAGCTCCGTATACTGGGCATGTCTAGAGTTGGAGAGTGACTTACTTGCAGGGCTTGATCTTCCAGCCAGTGGCATCTCTCATTCAGAAGGTCGGATGCACCTCCCCAAAGGACAATTCACAATTAGTCTCCCAGAACACTTCAGTACAAGCCCAAGTATGATCATGATGTTCTACTACGCTCAAATCCACCTGCGCAAAATCCTGAATCGAGTCCCCACCGACCTCTACAAAATCAAAAAACAGGGGGAAACACTGTGGTCATATACCGCCCAAGGAGCTTTGAGCGAAAACCTGGATCTCTGGCGCAGATCCCTGCCCGACAGTATGCAGTGGAAGGACACCGACGAGCCAGCCAATGAAATAAACGCCGCCCACATGCGGGCAACGTACTACGGTGCCCTGTATATTATCCACCGACCGTTCCTCTACCACGCTCTGCATGGCACCTATGCTCTAAACATGGCCAAAACACCAACCACCTCACTCGCTAACGGATCAACTGCCGCTGAAGTCCAACTCCGGGCGCTGCCTGAAAATTTACAGGATGCCTGTAAGATCTGTATTGATTCTGCAATTCGGAGTACTGTGGCTTTTGATTGTGTAGATACCCATCGGTTGGTGGTAACCAATATCTTTGGCACAGCCCATTCGTATGCGGACCCAACTAATCTGGAGAAATGTGGACGCTAAAGGGCAATACTAATGATCTTTCATGTTATATAGGCAATTTGGCAACATGCTTGTTCTCTCCGCGACCTACATGTCAAGCCTGAGCAAACTAGTCGCTGAACATGATCTCGAGCGTATCCTCAAACGCACAATCCGCTTCCTTGTCCAAAATGGAAATATATCACCTACCATCCGCGCCGATGCCCGTATGCTCACGGAGATCTACCAGAAGATCTTCCACCGCGCTCCTGATCTGAACAACTATACATTGCGTATGAACCACCAGTGA	Ps.00g064120	0.5	0.316684	0.520327
11264	Expression Difference	2220	Ps.00g001580-v1.0.a1	ATGGCCGAGTACAGCGCGCAGCCCGTTAACGGTATAGGAAGCCCATCCCTAGATCTGAAAGTCGCGCAAACTAACCAAGCATGTTTTGCAATCGCAGGGATGCCTCAAAATGGAGAACCAACACAACAGTTCACGCGCGGATCGAACGATCGTTTTGAGCTCGTCTCCGGTCCCCTAATCAACCTCAAGAACATGCACTACGAAGCTACGACCACCTGGCACGGCAGTGTCTTGGTTGTCACCAAGCCAACCCAGGAGAAGCCCCTGTTGCGCCTACGCCAGGTAGGCGCCGTGGATAGCGGAGCCCAGAACGACGATGGCAGGGTCCCGACAAGTCAAACAATCGAAGGCCTCAAGCTTTACGAGGATCCCCTGAAAGCGTTCTGGCGATTCTCGCTAGCCGTGCCAGTGGCCGCATTCGAGGCGCGCTGGGCGTACGACATCCCCGGTCTGTACAACGGGTCCGGCGCCCAGGTCCAGACACCGTGGGAGTTTGTCGTTCCTGCGGAAGAACAGTCCATGCGTATCATGTTCCACTCGTGCAATGGATTTTCCGTCGGCACAGACATGAATGCTTGGGTGGGGCCGAACCTGTGGAACGATGTGATGCGCGTGCATGGCGAGAAGCCATTCCACGTTATGGTTGGCGGTGGTGACCAGATCTACAACGACGGTATTCGTGTGGATGGCCCGCTCAAGCCTTGGACTATGATTTCGAATCCACACAAGAGGCGAAACCATGATTTTGATAACAAGATGCGTGCTGATTGCGATGACTACTACTACGCCAACTATGTCCGCTGGTACAACACTGAGCCATTCCGCATGGCCAATGGCCGCATCCCCCAGGTCAATATCTGGGATGATCATGATATCATTGATGGATTCGGCTCCTACACGGATCACTTCATGAAGTGTGCTGTCTTCCGCGGTATCGGCGGTGTTGCTTTCAAGTATTACTGTCTCTTCCAGCACCATATTGCTCCTCCTAAGTCGACTTTCACTACCGATTCCCCGCAGACTATGCACGCTGTTAATGGATCTTCCGGTGTTGACCCGCGTCAAATGGAGAACACCTATGTTTTGGAGAACCAGGTCGAAGACGACAGCTGGATCATTGGCCAACGGCCCGGTCCGTACGTGGAAGAGCGCAGCCGAAGTCTCTACATGCGCTTCGGCAAGCGCATTGCCTTTATAGGTCTAGATGCCCGCACAGAGCGCACCCGCCATCAGGTCAACTACGAGGACACCTACGACCTCATCTTCGACCGGTTGCAGCGTGAGATCGTTGACGCCGACGGCGACATCAAGCACCTGGTGGTATTGCTAGGTGTGCCAATCGCGTACCCACGTCTCGCCTGGCTGGAGAACATCCTCACATCTCCGCTGATTGCGCCGATCCGGCTGCTGAACAAGCGTTTCGGTGTAGCAGGCGGCCTCTTCAACGAGTTCGACGGCCAAGTCGATCTCCTCGACGACCTGGACGACCACTACACTGCGCGCCAGCACAAGCGCGAGCGCAAGATGCTGGTCCACCGCCTCCAAGAGTTCGCCCGCAGCAACAGCGTGCGCGTAACCATCCTCGGTGGCGACGTCCACCTTGCCGCCATTGGCCGCTTCTACTCGAACCCGAAACTCAATCTCTCAGGCGAAAACGACCACCGCTTCATCGTCAACGTCGTCAGCAGCGCTATCACAAATAAGCCCCCACCCCAGGCCGTTGCCAATCTTCTCGCCCGCAGAAACAAAATCCACCACCTCGACCGCGAATGCGACGAGACTCTCATGCCATTCTTTGACAAGCAACCCGGCGGCAAGGAGAAGAGCGCCGCCTGGAATAAGGTCACCATGCCATCCCGTAACTACGCCACTCTCACCGAGGTTGTCACCCCAAGTCCCAGAAACCCCGGTGTCCTCGAAGGCAGTTCCGCGAAACTGGATCGTCTTCCTAAGGATGGCCACGCACCGTTGCACAAGGGCGAAGTCGATGCCGGAACGACGCACAGCGCTGCTGATGGGTTTACCTGTGCAAGTGGCATGTATGGCGGACTTGACGTTGCCGTCCGTGTTGAGATCGATCCTCAGAACCGTAGCGCTACTACCGAGGGATATGGATTTAGTATCCCGCCCCTGTTGGCTACCGAGGGCCCCCCGTCTACCGGCCACCGACTTAGTCTGCACTCGCGCAGGTCTCAGGGCCGCCCATCGACGGCGCAGTAA	Ps.00g001580	0.93	0.118449	0.520464
11265	Expression Difference	618	Ps.00g062940-v1.0.a1	ATGTGTCCTGATTCAGAGAGTGACGCGGACGACCAAGGCAGAACGCCCACCCCAAAGGCGTTCCGCTCTGAGAATTTGGAATTCTGTAGCTACAATTCCGAAGAAGATGATGAGTTCTTTCATTATATTCAAACCTCTTCATCTTCAATCATCAACTGGTGTGCATCAACCCCACGACCGATGAACCTCAACTTCACCTCTCGTGTTGCCAAACACCTCCAGAGAAGATCACATTTGTTTGTAATCATCTACGAAAGTGATAGGGCCGGCGAATACAGACCCATTGGTACACTTTTCTTGAAGTCATCTCATCGAGATATGGTCCATCATCGATGCTCCAAGCTGGAAGTCAGTATCCGAAAGGAGCACCAACATTATGAAGCTGAGGCGATCAACTGGGCTTTGAACTGGGCATTTAACAGTGCCAATCTACACCGGGTGGAGGTGAATATTCCGTCGTGGAATTTGCGAATGGGCAAGCTGTGTGATGAGGTCGGGTTCCACACAGAGGGAGAAAGGAAGGAATGTTACTTCAAGGATGGTGAGTGGTGGAACAAAGTGAACATGTCTATGCTGAAGAAGGACTGGAAGGAACGTCAGGCCCAGACGAAGAAGTAG	Ps.00g062940	0.34	0.45938	0.520465
11266	Expression Difference	2486	Ps.00g050230-v1.0.a1	ATGGCTGTTACTTTTACTCCAGATCTAAAAGGCACTGACGTCTCAGTTCTTCGCAAGCCATTATTTGCAGCCGACCCACCATTGGGCAAAGATGGAAGACCGATTATACAGAAAGTCTTGATAGCCAACCGTGGCGAGATCGCCTGTCGCATTATCCAGACATGTCGCAAGTTGAATATCGCATCTGTGGCGGTCTATGTCGATGAGTAAGTGCTCACCCTATCTTGAACGCATGCGACAGCACATCATCAAGGCCATTGCTAACATGATTATCCAGAGATGCATCCTCCCGGCATGTCCATGACGCAGATGAGGCCATCAATATCGGCAGCATTGACCGCAGTACTCGCAACCCGTTTCTCGACATTGAACTACTAGTTCAAACGGCTATTTCAACGAGTGCTCAAGCGATTCACCCAGGATATGGCTACTTGAGTGAAAACGCAGATTTTGCCCAGCGCGTCCACGATGCGGGTCTCATCTTCATCGGCCCCAGCCCCAGCGCCATGTCTACCCTCGGCGACAAACGATCGTCAAAGGATTATTTGAGCGCTCATGCCCCCGATGTCCCGCTTATCCCTGGATTCTCAGGATCTAGTCAGGATGCCGAAGCTTTGAGTGAAGTGGCTACCAAGATTGGATTCCCCGTCATGCTTAAAGCTTCGGCAGGTGGTGGTGGGAAGGGTATGCGGATTGTCCGCGAGGCGGGACAGCTCAAGATTGAACTGGAAAGAGCTCAATCTGAGGCTCGTCGGTCATTTGGTTCCGATGATTGTATCTTGGAGAAATTCATTGAAAGCAGCAAACATGTTGAGATTCAGATCATGGGCGACTCGCATGGAAATGTGGTTTCCTTTTTGGATCGGGATTGCTCTGTGCAACGAAGGCATCAGAAGGTCATTGAAGAAACGCCTTGCCCTTTTCTTACAGAAGAGACTCGACAAAAAATGAGTGAGACCGCTGTCCGGGTAGCTACGCTTATTGGGTATGCAAATGCTGGTACGGTTGAGTTTGTTGTCGATATCAAGACGCAGCAATTCTACTTTCTAGAAGTCAATGCCCGACTACAGGTTGAGCATCCGATCACAGAGGAAGTTACAGGAGTTGATCTTGTTTCTTTACAATTGTTCGTTGCAGCTGGAGGCAGCTTGAAAAGCCTTCCAATGCTGCAGAATGTCACTCAATATGGACATGCAATCGAGTGCCGCCTGTGTGCTGAGAACCCCGAGAAAGACTTCTTCCCAGAGCATGGCAAAGTTCACCTCTGGTTACCAGCAAGTGGACCGTTAGCCCCCAGCCGAGATATCCGCTATGAAACCGCGATTGAAACGGGGTCAACCGTGTCTATCTATTTCGACTCAATGATCGCCAAGCTTGTTGTCTGGGCTCCAACAAGAGCACTAGCCATTGAGAAAATGGCTAAGGTTCTTGCGCAGACTGCTTGTGTTGGAGTCAAGACAAATCAGCTTTTTATGCAGTCATGTTTATTGAATCCGGCATTCCGTGATCCTGCCTACACGACTGCGTTCATTCCATCTCACTTGAACGAGCTTCTTCAGCCTCCTTCGGTCTATGGACTGCCTGAGTTCAAAAAGATTGCATCAATCCTTCCAAGCTTGGTAATTCGACAACTTCCAAAGTATGCCACAGCCTTATCATGCCCCAAACCTCTTCGAAATGTCCGCATGCAATTCCGAAACCAAAGGCTGGACCCAGTAAATATCCATTGTGATGTTGCAACCACGACCAGCTGGCCAAGCCAAACTGGTCATGAAGTTGATTCGGCACCAGAAAGGGCTATGATGTGCATTTGGAAAGCACAGTCAGCAGGCGCACCATCAGACACCGAGGAAGTATATCTGTTCCCCGTTCCAACTGGAAATATCTCCACCGAGAAAGAGAAAGAGGTGTCAGCCGCAGCAGAGATCTCCGCCCAATATAATGAAATCAGTCAAGCACTACGAACTGGCACCGCAACGTCTTCTCCGGCACACCAGGTCCGAATTATTTCATGGGTCCCTGCAGAAGGCAATCCAGCTCTACCAGACTCCTGGCTTGCATCGACCATTGAGATTTCAGTGGATGGATCAAAGCTGACCGCTCATGTAGCTATCCCTTCAACACGGGCCCATACATTAGCGGGACAAGTTGATTGTGGTCAACGGATTTATTGTCATTTGCCTGCTATCGGCACTTACGTTGAGTTCAAGCGCGACACTCTGCTCTCATTTGCAAAGAGTAATCGATCAGCTGCAAAGGCAAATAAAGGATCCGAAGAAAAGACTGTTGCAGCTCCCATGCCGTGTAAGGTTCTTTCAGTTTTGAAAACGAATGGAGACGACGTTAAGTCTGGTGATTCGGTTATGGTTATTGAGAGTATGAAGATGGAAGTCAATATTTCTGTTGCGGCTTCAGGGAAGTTTCAAACAGATTGGAAGACTGGGGATGCGGTGGAGGAAGGGAAGATTCTTTGTTCAATTGTTTAG	Ps.00g050230	0.46	0.347082	0.520888
11267	Expression Difference	4056	Ps.00g061800-v1.0.a1	ATGTCCGCACGAACTCTTCTCGCGATCCTTGTCATTCTTCCACTTGTTCGCGCAGATGGCTGGGACGACTTCTCGAATAATCTCGCAACCGATCTCGCGCCATTTCTATCCCTCTTCGGTGAACAAATAACGAAGCAGTACCTCAGCGAGAGCATTACTGCAATTGATTATTTCATTTTCGCAATGGCCCCAATGGGCATTCTCACAGCGGTAGTTTCTGCAATTCGTGTGTGTGGGACCCCATCGCTACGTGCCTTCATCGGCAGAGCTCAAGAAGGAGCGGGAAACGCAGAGGCCGAACTGTGCTCCTCTACGAGTCGGGACGTGTGTGAGCTCTACAATAGTGGTGGCATTGCCCGCGTCTTTGGCCGTCCAAAGATTCTAGAGGTTGTTCACGATCCTGATCACGACTTCAGTGATTCGAACGATGTCACAGCGGGAATACACACGTTCCAAGATTACGTTCTTGGAAAAGGCAAGGACCTGTGGAAAGAGGAAAAGCCAAAGATTAAGCCAAAGATCAAGCCAAACGACGCCGAGTCAGCCCTCAGATCGGATCCTCTCTGCGAACCGGATGCTGCCTATACGTCGTTTGCTCCGAATATCTCTTTGAACATCGGAATCAAGAAACAATCGACCGCTGTTTCCCTCGCAATTGCTGTAGTTGGCTTGCTTCTGCAAGTCGGTGTTTTGATTTTCGCTGGCGTTGCGACATACTACCTGAAATGGGATAAGGATGGTAGTCCACCAGAATCCTACGCATGTCCACTTGTGATTACCGGGACTGTTCTTGTCTGCGGTGGGATGTTTCATTGCGCATTTCTTGTGGGCCAGAGCACTAAGGAAGATGTCTGGCATCGGGAAGAGAACCAGACTGCCAACCCATCTATGTATTGGATACAGCCTGGAGGTCAAATCATTGGAGATCAAACCTTTGATGCCTTCTCTTACACCGACCATGAGAACAAATTGAAGAAGTATACGACTTCAAGGAAAGACGGGTCCAAGGAATCGAGATTTGAAGTCTGGGTAGCTATTGGAACCACTATCTCTGGCTTTGTCTTACAGTTTACCGGCCTTCGGGGTATACACTCAGCAGTCTCAATAGCCCAGCTGGGAGTCATTATGGTCATGAGCATGGCAAGAGCTGCACTCCGCATGCAGCGATTGGAACCTGATGACAACTGCTTTGCTAGGTTTCCTGATCAGGTTCTGGGCCACGAACTAGACTGGCTTGCCTTGCGTATTGGCCGAAACGATATTGAAAAGGACGTCAAAAAGCACACGGATCACCCGTCACCAAGGTCGTCATCTTCTCCTAGCCAGTCACTCACATCATCATTTGTCTCGTCTTCTTCCGATGCTGATCTTCAATGCCGTTACTTCTGGAGACTCCGCGGTGCACCTGAGACGAACAAAATCAGCCGCGAGAATCCATCTGCCCACGAGCCTAAGAAGGCTGCTGCCAAATTATTAGCGTATCGAACCCGTCTCGCATCACTTACTATTTCATCTACCGCTCCCGCGAGCAATTTCAAGATTGAAATGGTCGAGGTTCGAAGCGAGAGTCAGCAGCTGGCTGTTTTGATTGAGGCCACCGCGAACACGATTTTCTCAAAGGCCGAAATCAAGAAAGAATGGAAGGATGCCACATCAATGTTTTGGGGCATTGATTGCACTCTCTATAAACAAAATAAAGACCTTCCAAATTCTTGGAAGAACCACACAGTTTACCTGGAATTCACTCAAGACCCAGACAATCCAGGAAACCCATGGATGCTCAAAAGCAAGCTGGAACTAGAAGGGATACTAGGACTGTGGGTTTGGTCGCTGAAGTCTGATCCAGCAGTAGAAACCGAAGACGCGGTGACCGGTCTCAAGAGATCCACGGCTGATGATATCCAGGCACGGCGGATCGTCCCAACTGACCAGGCGAGGAAACCAGACCTAGGAATATGGCTCGGTGATGAAATCAACATCATAACCGAATACAATCTTCACCATACACCCGTTGACATTGGAGACGCTGAAATTGGAGATGCAAGTACTGTGTGGACAAAGACGGGCGAAAAGGATGTGAAGTACATCAAGATTCCGTCAGCTGCGCAGCCGGGCAGCCCACCACGGGTTCGCTTTTTTGGTTGGAAAGGTGCGCAGTTGTCGCAGAGTCCAGACCCTACGACATCCAGCCTTTGGTCCGCTCCGATAAAAGGTTCGCTTGTGTCAACGTGTGCTCAAGAAGTATTTGCGTCATTTATCACGAGTATGCTTGACATCGTGAATGGCGTTGGACCCGTTGATGTTCAAGAAGTCGAACCTTTTCGACTCGAGAATAGCCTCGTGACTGATATTGTTGGACTGTTCACGGAGATGGGATTGGGCTCAAGACAGGAGGCTCTATTTTGCGTTATACCTTTGATGTTACCTCATCTCAAGATGCCTCCTACAGAAAGCACCTTGGTGGTAGCACGAAAAAGCGCAACCCAGCAACGACGACGCAAGGAGTGGAAGAAGGCAGAAAAAATGCTACGATGGGCATGGAGCACCTGCACTCAATCCCAATCTACTTGTACAAACCCGGCTTTGGAAGACGGAATTGCCGAGCAAGCGACAATCGCTCTGGGCGAGTTATACCGATGGGCTTTAGTGGATGAGACCGAAAAGTCATTCGGCAAGGATGGAATCTCCTGGCTCGAGCAGCAAAAGTCTGGCCAATCGGTATCCACGTGCGAAGTTATCGATCGCTACGTTGATATTGCGAATCGATTTGCACAATATGAAGCTAGTGACGCTGACCTTCTCACTGCGATGGAAAAGGGCTGCTTGACTTCATCACTACTGCTTCTCACTCATCCAGCATCCAAGATGCCGAACAAACAGAAAAGGAAGACACTTTTCTTGGCGGCGAAGTACGGATGGGCTGAGGTGATACTTGTGTTGCTCGAATTAAGAAGCGAACCAGATGTTAAAGACGCGGCAGGCAGAACGCCATTGTCATACGCGGCAGAGAAGGGGAACGTCGGCGTCGTGAGAGAATTAGTAGATTCGGGAAGTTTCCCAAACTCGGAGGACAACGAACATAGGACACCTTTGTCATATGCGTCAGAAGCAGGGTCTTACATGGTGACTGAGCTATTACTCAGAGACAACCGTGTTTCTCCGGACAATAGAGACATCAAGGGGCGGACGCCGCTATCGTGGGCGGCGGAGAACGGATACGACACCGTCGTGAAACAACTCCTCGAGACCGATGTCGATGTAGACGCGAAAGGGGATTCTGGACGGACGCCACTATCGTGGGCGGCGAAGAACGGACATAGCGCCGTTGTCAAACATCTCCTTAAGGCTGGCGTCGACGGGGAATCGGAAGACGATTCTGGACGGACGGCACTATCGTGGGCGGCGGAGAACGGATATGGCGCCATTGTTAAACAGCTCCTCGAGGCTGACGTTGACGTGAGCCCGAAAGATGATTCTGGACGGACGCCGCTATCGTGGGCGGCATATCGCGGACATGCCGCCGTTGTTAAACTACTCCTCGTGACTGGCAGAATCGACCTAGAGGCAACGGATAAGTATAGACAGACGCCACTATCGTTAGCGGCAGCTCACGGACATGCCGCCGTTGTTAAACTGCTCCTCGAGACCGATATCGATGTAGACGCGAAAGGGGATTCTGAACGGACGCCGCTATCGTTAGCGGCAGCTCGCGGACATGCCGCCGTTGTTAAACTACTCCTCGAGACCGGTAGGGTCGACCCGCACGCGGAAGACGATGACGGACGGACGCCGCTATCGTTAGCGGCAGCTCGCGGACATGCCGCCGTTGTTGAACTACTCCTTGAGACCGATGTCGATGTAAACGCGAAAGGGGATTCTGGACGGACGCCACTATCGTTAGCGGTAGATCACGGACATGCCGCCATTGTCAAACTACTCCTCGAGACCGGTAGGGTCGACCCGCACGCGGAAGACAATGACGGACGGACGCCGCTATGGTGGGCGACACTTCGAAAACATGAAGCTGTTTTCAAACTGCTACAACCCTCCACTTAA	Ps.00g061800	0.86	0.136718	0.5212
11268	Expression Difference	4729	Ps.00g067010-v1.0.a1	ATGGCCTCCTCACGCCAGGTCTACTTGCTTCCATTGAAGGATGATGGTTCTCCAGATGTACCCGGTGGCTACATTTACTTGGCCCCGCCGCCGAAATCTGGATACGTGCTTCGATTCATTATTGAAGGAACGAGCTCCATTTGCCGACAAGGCAGTCTCTGGGTGAATATTCCCGAGGAGGGAAAGTCCTTTGAACGTTACTCATTCCGGGAGTTCAGGTAGATCTTCCCAGTCCTTATATGCTCTCTATATTGAAAGTGGCGGTTACTGAACAGAAGCAGACTGCAGCCAAACTTCAATGAGAACATTCAGATCGATATCCCTGTGACATTCGCGGGAGCGTTTGCTTTTTACACAACATTTTCTCCGCTGCCAGAGTTCTCAGTCGAGGACGTTCCTGCTCCGAAGCCAACTCAGACGCCTGTTCACTACATTGATGTGTCGCCTAAACTTACCCTCCAGGGGAAAGACTTGCCGCTCAATGCACTCTCTATTTTCTCGGTGATCTCAAAGTTTATGGGTCAATATCCTACAGACTGGGACAGACACCTTCGTGGAATTGGTCAGCGGAACTACAACATGGTTCATTTCACACCTCTCATGCAGCGTGGCGCATCCAACTCGCCCTACAGTATTTTTGATCAATTGACATTCGACAGCGACTTTTTCCCTAATGGAGAAGATGATGTCGCGTCATTGGTCGCGAAGATGGAGAAAGATTATGGTCTTCTCACATTGACGGATGTGGTCTGGAACCACACAGCTCATAATAGCAAGTGGCTGGAGGAGCATCCCGAGTCTGGTTACAGCGTGGAGACCGCGCCATGGCTGGAGGCAGCACTCGAGCTGGACTCGGCGCTTTTGAAATTTGGCGATAGCCTCCAGGGCGTCGGTCTCCCGACGGAGTTCAAAACGGAGGAAGATCTGGTGACCGTGATGAACGCGGCACGCAAGCAAGCCATTGATGGAATTCGTCTATGGGAATTTTATGTTCTCGACGTAAAGAATAACGTTAAGAACATTTTGGATCAATGGATCAATGCAGACATCGATCCTGCGCTCGTCGAACGGGATGAGATGCAGCAGTTCAAAAACTGGTCGCTCACGCAACAAGCCAACGTTCTCCGTGAGATTGGAATTCCATCCGTCAAGCAGGTTCTCGGACGATATGGCCGTGCTGTCGACCCAAATTTTGGAGCAGTTGCTTTAAATATCCTTTTTGGTGATTACGATGAGGGACACACCAACCTCGACGAGGTCGAAGCCTCTCTGTCCCAGCTCCTCGATGAGGCCAACTTGCCATTCTACAAGGAGTATGATGCAGACGTTGATGTTATTATGGACCAACTGTTCAACCGCATCAAGTATCTCAGAATTGAGGATCATGGTCCCAAGATGGGCCCTGTCACCAAAGAAAACCCATTGATTGAGACTTACTTTACCCGCCTACCTGTCAATGATGTCACGAAGAAACACGACCCCAAAGCTCTGGCTTTGGTCAATAACGGTTGGATCTGGAATGCCGACGCGATGAAAGATAACGCCGGGCCCGATTCCAGGGCCTACCTACGGCGCGAAGTTATTGTGTGGGGTGATTGCGTAAAGCTTCGATACGGATCCTCCCCCGAAGATAGTCCTTTCCTCTGGGACTTTATGACGCAGTATACCCGCCTTATGGCCAAGTACTTCAGTGGTTTCCGAATTGATAATTGCCATTCGACGCCGCTGGTGGTTGCAGAGTATTTGCTGGACGAAGCTCGCAAAGTTCGGCCTGACTTGACTGTGTTTGCGGAACTCTTTACGGGCTCGGAGGAGGCCGACTATGTCTTCGTCAAACGCTTGGGTATCAATGCTCTGATTCGCGAGGCCATGCAGGCTTGGAGCACAGAAGAGCTGAGTCGCCTCGTTCACCGTCATGGGGGTCAGCCAATCGGTAGCTTCGAGATGGATTTACCTTCTGCTGGCAGTAGCCATGCTATTGCGTCAGCTAGGTCTGGCAAGACTGACGAAAGGATCACTCATGTTCGACCCTGTCCAGTGCCAGCCTTGTTCATGGACTGTACCCATGACAATGAGCTCCCTGCTCAGAAACGCGACGCCAGAGACACTCTTCCAAATGCTGCTCTTGTGGCAATGTGTGCCTCCGCGACTGGAAGCGTGATGGGCTACGACGAGGTGTATCCCAAACTCATCGATCTCGTCCACGAGACTCGACAATATGTCTCCCACTCCTCAGATTCCGATAGTCTGGTCGTCGGATCTGGAGAGGGTGGAATTGGTGGTGTCAAGAAGCTTCTGAACGAACTCCACACTATTATGGGAGTCGAAGGCTATGACGAAACTCACATCCATCACGACGGTGAGTTCATCACTGTCCACAGAGTCCACCCCAAGACCAGAAAAGGTATCTTCTTGGTCGCACATACTGCATTCCCCGGCAATGAGAGTGGCGCGATTCTCGCCCCTACTCATATTGCCGGTACCAGTGCCAAACATATCGGATCGTGGCAGCTTGAGGTTGATGCGAACGATGAAACAAAGGCGAAGGTCCTGGCCGATGACAAATACTTGAAGGGTCTTCCCAGCCATACCCGCGACATAGAAGGCACCAAGATCGAGCAAAACGACAAAGATGTCAAAATATCCGTACTGGAGTCCCTTGTTCCCGGTTCCATTGCTCTTTTTGAGACATGGATTCCCGGCGCAGATCATGCCGATGGATTTGAAAACAACCTCGCCAATGGCGCGGATGACGCATTCTCTGAGCTCAGCTTGATTGATCTGAACTTTGTGCTATACCGGTGTGAAGCTGAAGAGAGAGACTATAGTGACGGTCAGGATGGTATTTACAGCATTCCAAAGCATGATCCTATGGTCTATGCTGGTCTTCAGGGCTGGTGGAGTGTTCTTGAGGATATCATCAAGTATAACCAACTTGGCCACCCACTCTGCGATCACTTACGAGAGGGTCAGTGGGCTTTGGATTACATCATTGGTCGCATGGAGAAGGCAGCTTCCAAGGAAGGATATGTTGCGTTGAAAAAGCCTGCCGCATGGCTACGTGAAAAGTTCGGCACTGTCCGCAACTTGCCCAACTTCCTTTTCCCAAGGTATTTTGCAATCATTCTGCAGGTTGCATACAATGCTGCGTGGAAGAGAGGTATTCATCTCCTTGGAGACAATGTGCGGCATGGCCAGGAATTCATTCATCAATTGGCTATGGTCAGTGTTCAACAAACTGGCTATGTGAAATCGGCATCCTTGTGGCCCAGCAAGATGGTCCCCAGTCTTGCAGCCGGACTGCCTCATTTTGCAGTTGAATGGGCAAGATGCTGGGGAAGAGATATTTTCATCTCTATCCGTGGGTTATTCCTTTGCACTCAACGCTTTGATGATGCCAAGGAGCATATTATCGCTTTTGCGAGTGTGCTCAAGCATGGCATGATTCCCAATCTGCTGAGCAGTGGAAAATTGCCACGATACAACTCTCGGGACTCCGTCTGGTTCTTCATGCAGGCGATCCAGGACTTTATCGAAATTGCGCCCAATGGGATTGATATCTTGCAGGAGAAAGTTCCAAGACGATTCTTGCCTTATGACGATACTTGGTTCCCCTTCGATGATTCTCGGGCATACTCTCAGTCCCCAACTCTTCTCGAATGCGTCCAGGAAGTGTTCCAAAGACACGCCTCTGGCATATCTTTCAGAGAATACAACGCTGGCCCCGACCTTGATCGTCAGATGAAACCCGGAGGCTTCCAGATCGACGTGAAGGTTGACTGGGAAACGGGCCTGATTTTCGGTGGCAACCAGGATAACTGTGGTACTTGGCAAGACAAGATGGGAGAGAGCACCAAGGCAGGAAACAAGGGTTTCCCTGGAACTCCCCGAGATGGTGCTGCTATTGAGATTACCGGTCTCGCTTACAGCGCTCTGGCGTGGGTGGCACGTCTCCACGAATCCAAGGGGTATCCCCATGAGGGCGTGGATATCGGCGACGGCAAGAAAATCACTTTTGCCGAATGGGCCCGCAAAATTAAGGACAACTTCGAGCGGTGCTACTTTGTTCCCCTCGATCCCAGCGAAGACAGTCAGTATGACGTGGACCCGAAAATCGTCAACCGCCGAGGAATCTACAAGGATTTGTACAAGTCTGGCAAGCCCTACGAAGACTACCAGCTCCGTGCCAACTTCCCCATCGCAATGTCAGTCGCTCCAGAGCTATTCACCCCTGCAAAGGCTCTCGTCACTCTATCGATTGCCGACTCCACAATTGTGGGCCCTGTGGGCATGTCGACACTGGACCCATCCGATCTCAACTACCGCCCAAACTACATAAACTCCGATGACTCGGATGATTTCGCAACTGCCAAGGGTCGCAATTACCATCAGGGTCCAGAATGGGTCTGGCAACGCGGTTATTTCCTCCGTGCTCTATTACATTTCGATCTCCTGCGCCGAAAGACGCCTGAGGAACGGACTGAATGCTTCCAGCAAGTCACCCGACGACTTGACGGTTGCAAGAAGGCATTGCGGGAGAGCCCTTGGAAGGGGCTACAAGAATTGACGAACAAAGCTGGAGAGTATTGTAATGATTCGGTGAGTTACATTTGTTTTGATATATATATCAATTTGTGCAGGATGCTAACATAAAATATAGTCACCTACCCAGACCTGGTCCGCCGCATGTCTGCTTGACCTTTACTATGATGCATCCAAGCATTCCTAG	Ps.00g067010	0.46	0.349384	0.52135
11269	Expression Difference	1893	Ps.00g039720-v1.0.a1	ATGTCTAGCGCCGTCTCCCAGAATGAATCTGCGAATCTGCGGCCGCGCGCCGTGCCGATACAGCATGACGGAAAGTCCGACGTGGCTCTCCCCCTTCCAGTGGATAAGCTAGTTCATGATACAAGGTGAAATGCCCTCAATTTACACGACCGGACTGGATTTAAGGCAATAACTAATCCGTTTCTCGTACCCGTAGTGGCCACTCAACCCCTGTTTCCGAAGATGCTCCCCCATCAGTGCATTCGATCTCAACCGCGAGGAAGCAAGTCCGCGCCCGGAATCGCCTGTTTTATACTATAGACTATGTGCCTCGCGTGTCACATTTCGATCCCGATAGTGACTATCATAACTTCCGAGGATTCTTTACACTCTTTTGGATTGGCTTGGCCATCATGGTCGGGACCAGCATCTTGCGCAATATCAAGGATACCGGATACCCCCTACAGGTGCGCGTTTGGAGTCTCTTGACAGCCAATGTGTGGGGTATGGGCCTCAGCGATGCGGCCATGGTGATAAGCTCAGGACTCGTCCTGCCTATGCACCGGCTGTGGCGGGGTGGTCCGCAGTGGCTGCGATGGGCGCGCGGGGGTATGATCCTACAAAGCTTGGGCGAGGCATTTTGGCTGGTTCTATGGATAAAGTGAGTTTATGGCTTGTTTGAACACTGGAACTCGGACGAGGGCTGACAGACATAAACAGCTGGCCCTTCATGATGCAATGGACCTGGACTGCGCAGGTGTTCTTCACACTGCACACTCTGACCATTCTGATGAAGCTACATTCGTACGCTTTCTATAATGGGCATCTCAGCGAGACGGAGCGCCGCCTTGCCTCCTTCGATAAGCCAGGCCAAAAGGCGCCTGAGCCCCCGGCTGCCATTCATTACCCGGAGATACACCGACGTCGGCCGTCAATGAAGCAGCATGACGAAGACCAGTCCGCAGAACCATTGGAGAGACTGCGCGAAGATCTGGCTACGGAGTTGACCTCCCCGCTGGGCAACATCTCGTACCCGCAGAACTTGCACATTGGAAATTATGTGGACTTCCTCTTTTGTCCGACCCTTTGCTATGAGTTAGAGTATCCCCGCCGAAAGGAGCGACGCTGGTCAGAAATTGGCTGGAAGGCCGCTGCTGTATTTGGTTGCATCTTCCTGCTCACCCTGACAAGCGAGGAATTCATCGTCCCCGTATTGGCAGAAGCCAGTGCCCAACTCCGTGTCGTCTACAGCATCACAGACAAGGCTCTCGTCCTTGCCGAAACCATCAGCATGCTCCTCTTTCCCTTCATGATTATCTTCCTGCTGGTGTTCCTCGTCATCTTCGAATATGTGCTGGGTGCGTTTGCAGAGCTGACTCGGTTCGCCGATCGTCACTTCTATGCAGACTGGTGGAATTCTTGTGACTGGTAAGTTGGAACTGAGGTTTTCTACGTCTAGGTAATTGATTAACCAATTCCTATCTAGGTTGGAATTTTCCCGCGAGTGGAACGTCCCTGTCCACCACTTCCTCTTCCGCCACGTCTACTGGCCCTCGCGGTGTAATTTCTCCCAGCCTGTGGCTATGGTCATCACATTCCTGGTCAGCTCTATATTCCACGAGCTAGTCATGAGCTGCATCACCAAGAAGCTTCGGGGATACGGTTTCCTGGCTATGATGCTTCAGCTGCCTATTGTTGCGATTCAAAAATCTCGCTTTTTCCGTGGCCGCACAATTCTCAATGTAAGCTGTTGTTCTTTTTATTATACTTTGCGATTCGCACTGACTTCGTTCCTAGAATGCCTTCTTCTGGTTCTCAATGATCTTGGGTCTGTCTATGGTAAGCTCTACATCTTCACTCCGAGATACGCAGCATCCCAGTATCTTTGGTTCTAACCCTGGTTTTGCTCCTTAG	Ps.00g039720	0.57	0.271509	0.521562
11270	Expression Difference	1162	Ps.00g103440-v1.0.a1	ATGAGGCAGTCGACGCCCATTCTCTGGGTTGTCCAGGCTTGTCTAATATGGCTGACATTGGTATCGGCATCACCTACTGTTTCTTATGATAATCCGGTGTCTTCAGATTCAGACTCCGACGTCTCTGCGCTTCAGACTCGTGACACGAAGCCGTTTCCACTTCGAATTCTGCCGCTCGGTGCTTCTATTACCAAGGGGTATAAATCCAAAGATGGAAATGGATATCGGAAATGGCTTCGACAGCAATTACGTTATGCGGGCTGGGAGGTTGATATGATTGGCACTATGAAAAGTGGTACCATGCGTGATAATGTGAGTTATCCGGTTTTGGCCCTTCGTTTCCTGTTTTTTTAAAAAAAATGTATCCTGACTCTTCATAGGATCATGATGGACACATCGGCTGGAGAATTGATCAAATTGCTGCTCATGCCAAGGAGATCATCCCACAACAACCTAATCTAATCCTTCTCAAGTGGGTCTCCAATTGCCGGTGCAAACAACCATATCTTGTTCACATGCTAATATATCCCCCACAGTGCTGGCACAAATGATGCGCTACAAGATTACAAAGTAGACACCGCAGGCAAGCGGATGGACTCTCTCCTAACATACCTCTTCGACAATATCCCCAACACAACCATCATCCTCTCAACCCTCACATTCAACGGAAAGGAGCCTCAATTGGGCACAGACATTAGCACACAGTACCTAGAAATTGCAGCGAAACGCCGAGCACGAAATGAAAGCCTCGTCCTAGCTGATATGAGCACCTTCATTCAGTGGAAGCAACTCGTCGATAAGATTCATCCAACAGCCCTTGGATACGAGGAAATGGCCTCAGTGTGGTGGGCAGCCATTCAACAAGCTGAGAAAGAAGGCTTTCTCAAAGCGCCAACATCCACCGCGAAGAATAATACTGCTTTTAGCAAAGTCCGTGAAAAGGAACTCGACGACAGCACCGCTGATCCGAGTCTGCCTGCATACACGGCTCCGCCTCAGCCTACATTAAAAAAGAGTAATAACGGCTCATCTTTATCCCACCAGTGGCATCTCTGGGCTGTTGCATTCCAGATGGTTATGAGTACGTTCCCCGTTTCTCCCTACTATATGTCTTGGACAACACTAACCTTATCTAGTGTGCATTGGTTTCACCTATGTATAA	Ps.00g103440	1.12	0.0760629	0.521737
11271	Expression Difference	678	Ps.00g083860-v1.0.a1	ATGGCGCACTCCACTGCCGGAGCAAGCGCTCCGTTTGGACCTCCCGTTGGTCGTCCCATTGGCCCCGCTACAGAGCCTCTGGTTGTCTTCGTTGCTCGTGGTGCTCCCACTCCCACCGCTATCGAGCTCGGCCAGCTGAAGCACTATCTTCGTCCCGCTCTAGGCGAGCTCCAGGAACTGTTTGAGAACAAGTATGGGGAGCTTGAAGGCCGTTCTTACTGGTACTGTCCATTGATTCACAAATCGGTCCCCCCTCTTGAGCCCGGTTCCGACTCGTTCCAGTCCCTGACCGATTTCCTCGTGTATGCCCGAACCAACGGCCGCGACATCATGTTCGTCACGAACCACTGGGACTCCATCACCTCCGACGGACCGAGCTTTGCCAATATCTTCAAGGATTTCACCGACGTCAAGGTGACTCTTCGCGTCCACGGCACGCTTGCGGCCGACCGCGTTTCCGAATTCCATAATATCGACGCACACCGAGTCAGCGCCCACTACCAAGGCTTGATCAGACTGGAGGACGAGTATGTCATTGATGATGCACTGCGTTACGTGGTCCGAGTCGAAGAAGTCCGCGGTGTCAGGATTGAAATTGAGGAGTCGGTTAGCCTGATGGTGGAATTGACAGGCGCATCTGAGAGAGAGATGTTGGAGCGAGTGCTGTGGATGCTTTGA	Ps.00g083860	0.43	0.371738	0.521784
11272	Expression Difference	757	Ps.00g096130-v1.0.a1	ATGAACTTCGCACCCTATCAAGATCAATCACCGGAAATTGAGCGTGTTTTATCCCCTCCTCACCCAGACGGTCGCCGAGTATCCCCAATTCTCCGCTCACCGCGAGCCTCGGCCGACCTACCCTCCCCTAGTCGCTTTGCTAGCGGTGGACATGGCCACACAGGATTTGGGCGAGACGTTGAGGGTGGCCATGTGAGCTTAGGGGCTTTTGAAACAAGTCTTCCCATTCGCATGGATATCGAAGCAGCACTAGCGTATCTGCTTCTGCCTCCCGCGGGGGGTGTATTCCTGCTACTAGCTGAACACAAAAGTGACTATGTGCGGTATGTGATGGGGTTTGGGATACTCTAGGGTTAATTTGAAGCTCAGTCTGCTGACTATTTCCTACAGATTTCATGCTTGGCAATCCAGCATGTTATTTGCTACCATGTTTGTGAGTATTCCGTCTTTCCTAATGTTGCATACGCTCACATGCCAAACATAGATCATCCACCTACTGTTCTGCTGGTCGAGCTTTCTCTCCTGGACATTGTTTATTATCGATATCGCATTAATCGGCTTCCTCAGCATGCATGCCTACCAAGATGGTGAGTCTTCCGGGGTTTCTCCATAGGAGCTGTCAATACAGCTGAGCTGTTCGTTGGCAGGAAAGATGAATAATCTGGTACTAACCACGTTATCTCCAGTCGATACTTTGGACCACTTTGAAGTCCCATTCTTTGGCCACCTGGCTAACTCCTTTGTTGATGATGAATGA	Ps.00g096130	1.04	0.0912777	0.521821
11273	Expression Difference	531	Ps.00g073040-v1.0.a1	ATGAATCTCACTCTCAACGGGCTGTCCTGGCCTACCAAGCACCTTCACACGACCACCAGAAACGGATCAACGTGGGGTTATGTCATTTATCGCACTACATATACTCCCCATTCCAACGCCGCATTTCTCCGAATTATCGATCTTCTCAACTCCTACATGAAACATGGATTATACTCTGAATGCTTCTCCTCGGGAAACAATACCCCAATCAATACAGATCTCACTTCATATCACGAGATCTGGGCTCAGCACCGTTCAATCATCATGAATCATCCAAAATTTGAAGGAGCATCGATGGACTCCATTCGCGCTCATTTCCGACGCTGGGTCGATGTACAGGAGGATCAAGGTCTCTCTACTCAATATCACATGTGCATGGTGATCGATGAAGAGTCTTTACAGACTTTGTTGGATGCTCCGTCGCCCCAAGAGTGCTCGGCTGAAAAGGTCCTCGATCCGATGCGACATGTGAAAGTTATACCAATGCTTCCGGATAGCGACGATGAGTTTGATGGGTTTATGGGTGGATAA	Ps.00g073040	1.07	0.0847287	0.522494
11274	Expression Difference	1129	Ps.00g040890-v1.0.a1	ATGTTCAACCGATTCGCCAGGCCGCAAAGCGCTTTGCGCGCAGCCTCCTCTTTCTCCCCAGTGAGACTCACTTCCTCCGTCGCCCAATCCGCCTTTACTAACCGCGTTTTGTCCAGAAACCTACCTCCGCCTTCTCACGCTTCCAGACTCGGGCTATCCATCGCATTCCCCAATTGCAGCACGACGCCTACTATAAGGAGAATGGTGTTCCGGAGTTCCTGTCGCCTGAGGCGTTCGATTTCTCCTGGACCCAATACCAGAGTCTCCTTGTTAACAAACTCAATTTGTTGACACAAGGTGAGCCCGACACTCCGACCCTGTGGCACGATACATTGATCCAATTCGGCCCCAATGGGACGATTGAGCGACATAAGACATTGGAAAACGTGTCTGACATTCGAATTCAATAGATACCGTCGACGCGGATGCCAAACCAGGAGAATTGCTGGTCAAATACTCCAAGCGTCCGGAGATGGCATCAGTGTTCAACTATGCCTCAATGGCCCACAACAACCACTTCTTCTTCAACTGCCTGGTCAGTAACGATACCAATCCCTTCACATATGACATTCAATCCTGACTAGCCTCCCCAATATAGTCCCCCACAGCCACCACCGTCCCCGAAAAGTTCGCCAAGGACATCGTCGACACCTGCTCCTCCGTCGAGTCCCTGAAGTTGGATTTCCTCGCCACAGCAAGCTCAATGTTCGGCCCCGGATTCGTCTGGCTCGCCAAGAACCTCGAGCGCGAAGGCATGATGCACATCTTCTGCACCTACAGCGCCGGCTCCCCCTACCCGGCCGCCCACTCCCGGCGGCAACCCGTCGACATGGCCACCCACACCCCGGAGACCCAGCTGGGCAACCAGTTCGCCGGTTCGATGGGCGCCCACGCCCAGAACCAGAAGAACCTCGCGCCCGGCGCCGTCGACGTGCAGCCCATTCTCTGTGTTAACACCTGGGAGCACGCGTGGATGATGGACTACGGTATTGCCGGCAAGGACGAGTACCTCGAGCGCTGGTGGGATCGGATTAACTGGGATGTGGTCTTCGACAACTACAATGCTGTCGGCTCGATGAAGAACTCGCGCAGCTCCATCAACCGTCATCGGAGTATGAGCATGCTTTAA	Ps.00g040890	1.2	0.0632507	0.522756
11275	Expression Difference	1043	Ps.00g039900-v1.0.a1	ATGTCTACAGATACTCGAAGCCACCGTGATCGGGCAGCTCCCTCAAAAAGGAAGACCAGGGATGGATCAGAGGATGTTCCTCCGGCCCGCAAAAAGGTGCACCGCAAGGCAGACAAAGCAGATGATCAAGTCCAATTCGAGGACTACAGCAGCAAAGGCGATGCATCGAAGCCCAAAGTGACCCGGAAATACAAGGACAAATTTGCTCCCAAACCCGAAAAGGAATACCCGTCGATTAACGACCTCAAAAAGCGAATTCGCGATGTGAAGCGACTACTCAACAAAATGGATTTGTCTGCCGATGCTCGCATCTTGCAGGAACGCGCCCTCGCTGGATATGAGCAAGATCTTGCGGACGAAACTACACGCAGAGAACGGTCATCATTGATCAAGAAATATCACTTTGTCCGATTCCTTGGTATGTGGCCGATAAGTCTACAAGTTCTTGAGTTCTCGCTAACGTACTTTGTTTTTATTGACTAGACCGCAAAACTGCCACCAAAGAACTCAACCGACTTACTCGCCGGGAGAAGGAAGAAGATCTGGATTCGAAACAAAAGGCTCGTCTTGAGGCAAAAATCCACACATGCCGCGTGAACCTCAACTACACGATCTACTATCCTCTCACCGAGAAATACATTTCAATCTACCCCAGTGGAAAACCCGATGCAACAGACCCAAATTCAGAATTGCAAACACAGGAAACCAAATCCAACGAGGCCAAGCCCCCGATGTGGTCTGTCGTTGAGAAGTGCATGGAAGAAAAGACACTGGATCTTCTTCGCGAAGGAAAGCTGCACATCAATGCTAATGGAGAGAAGATCCAAGCTTCGTCTTCTGGCACAACTACAGTTACAGATACCCACAAGGAAAAGAGCAAGAAGGGAGAGCAACAGAAAGAGACCAAGACTTCGAAAGATGACAAGAAGAGCAGCAAGAAGGAGAAAGCTGCACGCAGTGACCGGGCTCCCAAGAAACACGAGGCATCAGAACCAGCCAACGCGGAGGACCAAGATGATAGCGATGGTGGTTTCTTTGAGTAA	Ps.00g039900	0.7	0.201125	0.523352
11276	Expression Difference	549	Ps.00g068630-v1.0.a1	ATGGGTCGCGTCCGTACCAAGACAGTCAAGCGCTCCGCTAAGGTCATCATCGAGCGTTACTACCCCAAGTTGACCCTCGACTTCGAGACCAACAAGCGTATCTGTGATGAGATCGCCATCATTGCCTCCAAGCGTCTTCGCAACAAGGTGAGATTCGACACATTGGAACCAACAACTCGAGAGCTCCAATTCTGATTCACAATTTCTTCTAGATCGCTGGTTACACTACCCACCTGATGAAGCGCATCCAGCGTGGTCCCGTCCGCGGTATCTCCTTCAAGCTTCAGGAGGAGGAGCGTGAGCGCAAGGATCAGTACGTTCCTGAGGTCTCCGCTCTCGACGTCTCCCAGACCGAGTCCGGTCAGCTCGACGTTGACGCCGACACCAAGGACCTCCTCAAGTCCCTTGGCGTAAGTTTTCACTACACAACACAATATCTTGGCATATATCTAATATATATCTCTACAGTTCGACAACCTCAAGGTCAACGTTGTTGCCGTCAGCCAGCAGCAGCAGGCCGAGCGCCCCCGTCGTTTCGGTCCCCGCTAA	Ps.00g068630	1.33	0.0466369	0.523639
11277	Expression Difference	8786	Ps.00g053850-v1.0.a1	CGAGCAGCCAGAGCAAATGATGTGCTTGAGTTTCTCACAGGCGAAGAAGTCGTTCCTCCCAAGCCCAACAAAGACGAATACTTTGTGAAGGTCCTTGACACCGAAACTCGTCGGTCTACTCGGATCAAGAAAAGTTTAAGCCCGACGACCGATGACGAAAACGAGACGGAAGACGGCCAGACAGTTGTGTTGACGACCAACAACACACTCCGATGGCAGATCGATCACAACGAACACAAGAATGCAAAGGAAAAGATGAAGCTTGCAAACAGATTGCTTGACGCTTGGATTTCCGACGGCATTAAAATCGAGATCGAGGATTGCGCGGACGCCAAAGAAGCTTATGATTTTATCAAGAAGCGATACGCGGTCAAAATGAACGTGCGCGCGACATCCTGTTGAATCGATTGAACGACCTCAAGCTGGATCACTGTTCATCCGTGACCGACTACACCAATCAAATCCGCCAGATCAAAGCTGATCTGAAGACAGTCAAATATGATATGACTGACGACATGTTTGCAACCGCTCTTCTTCATGGTCTTCCTCCTAACTACCGCAGCTTCAAAGAGAAGTATGACTGGGTTAGGTCGATTAAACCTGACGATTCTCCTGATCTGGACTATCTTTTTGAACGCATGCATGTTGAAGAAATGCACCAGCTTCAAATGAAAGAAGAGAGAAAGGCCAGGGACAAGGCCAAGAGAGATGCGAGCAACAACAGCACCATGAACATGGACAATTCTACCCGTTACAGGCCGAGACGGGAGGACAGAAATCACCTCAAGTGCACCCATCCTGGATGTGGCAAGACTGGCCATACCGAAGAACATTGCTGGGTTAAGAATCCCGAGAAAATTCCACGATCTCTCAAAGAAAAGTTCACCAACACCACCAACAGGGCCGTTGTCCCCAATGGCATGGGTGGTGTTGCAGAAATGGACCTCATCGATTCCAAAGACACCTATATCCGGAGTGATGCTCTAGGTACGGGTCCCTCCCTTTCCACTCATGCGAAACCAGCTGACCCTTCGCCACAGATGCATAGAGCTATGTCTTGCATCAAGTTGCGGGGATCAGGGGGAGTTGATATGGGGGACCCAGTGTCCGCAACGTTGGATTTCTCTAAACCTGTGTTGGGGGCTTTCTTGGCAGGCAGTTTCTGTACAACAGACACATGGCTAGCTGACACCGGAGCGAACATGCATATCGTTAATGACATGAAATGGTTTAAGAAAGATACTTTCCGCACATCCAATCTAAAAATCAGCACCGCAGACGGGTCCACTAGCCTTGAAATAGAAGGAATGGGAGTTGTCAATCTTCTTCTAAAAAGCCCTGATGGGGTTCCGGTGAAAGTATCACTTTCAGAAGTTGCCTATGCTCCTCGAGGCAAATGCAACCTATTTTCTGGAGGGATGTTCACCCGAAAAGCAAATTTAACCGGCATCTACAATAAGCAATATATGACATGGATGAATGATGCCGGACATGCCATCGGACACGCCGCTTTCGGCAATGGTCTGTATCACCTTGACGCCACAAAACTTCCCAATGATGACATAACAAGTGGTGTCATCGCAGCAACAGTGGATTTCGATGACCCTGTATGGAAATGGCATCGAAGGTTGGGGCACCTAGGCTTTCAAAGCATGCTAAATCTGCTGCGAAGCTCAACGGGGATGGAGATCACCGAGAAGCAGATCAAAGCCAAGCTTAAAGCCGTTTGTCCCGTATGTGCGACGACACGGGCACTGGTCAGAATTCCACGCGATCCCGCCACGCGCCATGCTCAACAACCGGGAGCGATGGTTCATATGGATGTGTGGGGACCATACCCAATCGAAGGATTTGATGGAACTAGGTACTTCTTGTTTATTACCGACGACTGTACGCGATATACATGGAGCGCACGTTTCGATAAAAAGTATCAGCTCTTTGAAGTCTTCAAGTCGCTGGTCAAATTGATCCAGAAGGTTTTCAATATTACCATCCGGTGCTGTCGCTTTGACAACGAATTTGAAAGGGGACCAATTGGCAAATGGTGCAACTCCCATTCCATCGCGCGAGAACCCATCGAACCATACGCCCATTATCAGAATGGTGTTGCTGAGAGGACAAACCGTACAATTCGTGAAAAGGCCGCACCTATGGTTCAAGAAATTTCCATCTCCGGACAAGTCTCCAAGATTATTTCCGAAAAGGGCAACGAGCTCTTACGAATTTCCAAGATACCCGAGAACCTCTGGCCCGAAGCCATACAGCATGCTGTCTGGCTGAAAAATCGAACTCCAGCGCGTGCACTACGCAAGAAGGATGCAAAAACACCATACGAAGCCTTGCGGGGAATGAAACCAAGTCTAACAAGAGAGAGAATTTGGGGCAGTCGAGCATATGTCACGTATCCGCAAGAGCTGAGACACACGGCTGAGATGACAAAGTTACATAACCCTCGTGGCTGGCTGGGCTACTTTGTCGGATGCGAGAGTGAGGCAATGTACCATATCTATTCTCCGGAGAAACACAAGGTCTACCGGATCGGCGTTGCAAGGATCGAGGACGGTGAAGGGCTGCGCGATCCGCATGATGCACCCTGTTTGGAAGATAGGATCCCCACCCCAGATGTTGCATTTACGGACAACAATCACTCGGAAGATGGGTCAGAATCTTCAAGTGATTCGGACAAGGACTATGACGACGGTGAATCAAGCCATGATCAACACACTGTAATCTCCTCGGATGAGGAAATTGCCGACCAAGAGCATCATGTTTCCGAAGCGGCACACGAGTCACAAGATGAGGTCGAAGACGCCGATGATGAAGACGATACCGACAACGGAGACTTGGGACTAAACAATGTGTCCAAGTATTTCAATCAATCCAAGCACGCCGGCATGGCCAAACGCAAGTTTCCCGATGATCCTATAGTAGCGCCAAGGAAAAGCCGCCGAGCTACTCACGGACAACGTGACATCAATTTAGAGCACTCGGACTCAGATTTGTCGGACTTAAACGACGATTCTTGGTATCACTCAGAAGACGGGAAGGTTTCACAGGCTTATTGGCAGTTCGTCGCAAAACGTGGCGGTGGCCACATGAAGAACTTTTTGCCTGATGATGATAAATGCGACCGTTGTTTCCGAACCGGGAGAAGGTGCGACTCTGCCGAGAATGGAATGCCTTGTTCGATCTGCAGGAAAGACAACCAAGGCTGCAGGTCACAGTCGAAGGAAACAAAACGCCTAATACTTCCTGAGAACCGCCACAGGCGTAAAGAGATTGGAAGGGTACAACAGGACCAGCCATGCAGAAGATGCTTCCAGACGAACCGTACTTGTTTTCTCATTGACCCAAGCAATCCAAAATGCGAAGCATGTCAAAAAGCCAATCTCAATTGCAATTGGAACCTGGATGGGGTCAAAAGGTCAACAGCACGGCAGAAGAAAAGACAGGCGGAAAAGGAGGAAAGGCATAAAAAGCTCGGATTCGTACCAGTTCCTCGCGATCAGAAATGCTACCGGTGCGCAGCAAAGATAATGACATGCGATGGGAAGATTCCGTGCAACAAGTGCAACACCCTTCTTCAACGCTTAGCATGTCGGCCGCAAGGTGTGGATGATTTACCTCCTTGTGATCAGTGCAGAAATGGAACCAGGAGTGGAAAAAACTGTGACCGCGGACGACCTTGTAAGGCATGTATCCATGGAAGGACAACGTGCAGCTACGAAGTCCAGGATGGTCTGTTAACCAGAATCTATCGCGTACCTGATTCTCCGCTTCCAACTGGTTTCTCCTCAGTGGGCCCTCTTCAGGAAGGAGATCTGTCTGATGAGGAGTGCGTGCGCTGCCAAAGAAGGAAATTGAACTGCGATGGGGAACAACCCTGTTACCCATGTATCAAAGCGCAAAGCAACAGCAACGTTGCTAGTTGCAACTATCGACGATCTGATGGCACATACGAGTCGTGGGCAACTCGACCATTCGAAGCGAAAGCCTTGAGCGAGCCGAACCTGCGGGAGGATTACCAGAGCTACACTGGTCGGAGGAAGCTTAAAGTCTCCAATGAGCTGAGATCTTTGAGAGATGCATTGTATACCAAAGCCCCAGAGAAGAAAAGAACTGATCAATCTATTGTGGAAGAGACGATCGACTCTGACCCACATGACGACGAGAACCATGGCCGACACGCGGCGGCCAAGAATAACTACAAGGGCTTCAAATTCAGTCTATCGGCGTACAATGAACTTCCGCAACCAGCTCTCCAACTGAAGAACAATGGCACTGCTAATGGAAAATACCTTGAAGCAAAGGTGGAAGAATTAAATTCCCACAAAGAAAAAGGCACGTGGAAGGTCGTTCCACTCCAAGGAGGGATCAAACCGGTTACTTCACGATGGGTCACTACCGACAAGTATGGACCGGACGGCGAAGTCGCCAGGCGCAAAGCTCGCCTAGTAGCAAGGGGCTTCCAACAGGAAGAAGGCATAGACTATGAAGAGACGTTCGCGTCCGTGGTCAAGTCGGCTTCGACCCGCATCTTGCTCGCGTTGGCGGCGATTTGCCATTGGCATGTCCACCAAGGGGATGTGAAGACGGCGTTCCTGAACAGTGATTTAGACAAGCCGGTCTACATGAAAGCCCCGGCGGATGTACAGTTACCTCGTGGGCATTGCTTACTTCTTATCAAGGCCCTTTACGGATTGAAGCAGTCTCCTCGCGCGTGGTATCAAAAGCTCCGGGACACTCTTGTTGGTTGGGGCTGGCGTATGTCAGCCTACGACCCATGTGTGTTTATCAACGACAGAACCAGACTCATACTCGAAGTACACGTGGACGACATAAACGTGATGGGTAGAGGCCTTCAGGCAATCCTTGATTTCAAGGGTCAACTTTCGAAGGAATTTCCAATATCCGACGAGGGGGAGTGCTCCTGGTATCTAGGAATGCACATAGAGCAGAAGCCTGGAGAGATTCATCTCCATCAGAAACAATATATCGACCAAATGGTCAACAAGTATGGCTTCAAAGATGCCGCGCCTGCCAAGACTCCCCTGGACACGAAGATCAAGCTAGCGAAACAGGGCGACTACGTTGCCAACACCAAATTCCGCAAAGAATATCAGTCGAAGGTCGGGTCGCTCAATTTTAGCAGCAATCAGACAAGACCGGACATTGCTTTTGCTACCGGATATGTAGCTCGATACGCATCCAACCCAAACCGGGCTCATATGGATGCTGTGGATCGCATTTTTGCATATTTGAAGAGCGACGCGAGGAAGGGAATTGTCTATTCAGACAAACACGGTCTCCAGCTGAGGGGTTTCGTCGACAGCGACTTTGCTGGATGTGAGGACTCACGCAAGTCAACAACTGGATGGGTGTTCACGCTTGCTGGAGGGCCCATATCGTGGTCATCCCAGAGACAAAAAACAGTGGCTACATCAACCATGGATGCAGAGTACATTGCATGCGCCGAGGCTGCGAAGGAAGCTATGTGGATTCGCAACTTTATCAATGACCTCCGCATCCCTGGAGTATATATTGACACAGTTCCCCTTTATATCGACAATAACGCAGCCTTGAAGCTCACCAGGAATCCAGAGTTTCACAGCAGAGCCAAACACATTGACGTCAAGCACAACTTCATTCGGGAGAAGGTGGAGGAAGGTCTTATTGATACCCAGCGCGTCAATACAAAGGATAACTTAGCAGATGTTTTCACCAAAGCTTTACCGAGGCCTACACACGAAGACCTTGTGGAACGTCTGAATCTCCATTCAGGGGGAGGTTTTGAGTCTGCAATTTCGTTCAAAGAAAGATCAGACACTGCCAGATCAAATTCTGGGATCCTTGAGGTGCCTCGGCCCCTTCGGGTCCTTGGCACAGGGGGAGAGTTGGATCCCAGGTCACGTGATGTATATAGATCTATAGGAGTGGCTGCCTGTTAGGCAGACACTCCGCTAGGCAGCAGGGAGATGAGCTGCTGCAACTACAAATAGCTGGATCTCCTCATATGGATGAATAACATCACACTTGTACCTTAATCCAGGGTTCAACTTTGCGAGGGGTCAGTGTAAATGAAACTACTACTACTACTACTGTAGAATCACGGAGATGTCACGAACCCGAACTTCCCATGTTACCGTTATTTACACTGCCTTTGCACCGCAGAGCCCCTGGCCATCTGGCAATTTGATAGGAAGAACTCGTAAAGTTGTGACCTGAGATCAGATTTTCTTTGCATTGTGAAGCAGTCTCCTGCTACTACAACACATTATCCAAGTTACATACAATTTTCTGGAGCTAGGAAATTTCTGGGCAGCTCAAATCTTGCTACAGTCGGCTTTTGAAGCTTCCATGAACCCCAAGGATGATGATTATTTACGCAGAGCAGGTCGTCAGCCATCACCTGCTTGCTCCATCAAGCCACCCAGCATACTGCTCCAATTATGGCCACGGTCGGTTGGCTAGTCAGATCAAGCGATTGACATGCAGATTACTGTATGTCAGCAACTCTGCAGTAAATTGCGTTCCTTTGCATGACTCTATCCATCGCACTTCTTTCATCTGTTTTGACTCCACCTCCCTCCTCATTCTTCAAAATCATTATCAGGTACGATTGATTTTGTTCGATATCCGCTCTGACTTGTTCTTTATAGCCCTACTCTAGGAGGCAATTGGAATCGCCCCTTTGACTGCTTTGTAGTTCGGTGCGCGTACTATGGTGACCACGTAAGCCACATCCGGCAAGATGCACGAGAAACATAATAGCCCCTAGAACTCCGAAAGCGGACTGGCTGACGGCTCCGTAATATATAATCTTGTAGTATGAAAAATGGACCCTCACTGTCAAAAAGAGTCGAAGGATGTCTGAAAGCCGTGGACGTGGCTGGCAACATAACCCCCTAAAGAGAGAACTATCAAGCCAACGGTGAGTTGAGTGCAGCCGTAGTAAAGAAGAAACTTGAGGTCCTTCCACAGCCATCTTGAGTGGATCACAAGAACGATTCCGAGTATGGAAAACAGGACTGAGATGAGGGCCACAATCACTATGCACTCGAGCATGTTGTCAATAAGGTTTTGGAAAGTGAGGCCCAGGGTAGCATCGCTGGGAGTGGCAAGGTCAGAGTTTGCGCGGTATCGCAGGACGATCGCTGACGCAATCCGAACATTTCGAACTCTCTATTTATGCACTATGGCGAAGGCTGGTTGCTTTCAACGCCACCTTTTTCATCTCGTAGTCTGAGATGGACCATGTACATGGCCTGGCCAAGTGCCAAATTCAGGAAATAGAAGGTTGCCCAGCAACAGATGCGGCCCTGGCTGGTCCTAACGCATTTTGTTGGGCTTGCGAGTGTATCTTTTGCTCTTCAGCGTGACCGAGTTTTATTTCCCAAATCCTAGGAGCCAGCACGGTCTGGATTCTGCGTCTGTCTCAACGCGGGTAAAGTGCCGGACAGTTATCGCCGCACTTGACATCAGTGGTGCTCAAGAGTCGTGCCCGCTATTATTGAATGCTTTTGGACCGCGTAAAAATAGTACAGAGCGCTCATGAACCCAATGTTCAAAACCAGCAGAGCCTCCAATTCCAGAACCATGGCAAATCTGGGCGAATCCATGGCACTCAATCCCCCGCAAAGATACTTGAACTTCCCACCGAGTTGCTGTATGATGTCCTAGATTATTCATCTACGGAGGATTTGGTTTCATTCGCATTTTGTCGATGGGATCTATTTCAAGCTCTGATTGGTGTCCTTGAAAGCAAGGCAAGACCATCATTACAGAATCTTGGCCATCTCCCGATCTACGCCAGATCCGAACAGCCGATACTGAGAGACCTGAGGACACTTGTGGAATTATTTGAGGATAGCCATTGGCCTAAAGAGCACCTCCGAGGTATCATCCTAGAGTCTGCTAGACGTGACCAACCAACCCTGCACAGTTGTGTTGATCTGGGATTTGAAGAAGTGGCTTGTCGGTATTTGCGAATAAGACCTCACGCACTATTCGATTTGAACTTTCTGCACATGACAGCTTTACACATCTCTATCCTTAGACGTGCTCACACCGTGGTCCAGGAAATTGAAATTATAGCTCAAAACATGCCTGAGATTGATCAGGTGGAATATTTTGATCGGCATGACGATCTCCAAAACACTCCACTCTACTATGCTATCACGACCTCGTCTCCGGATATTGCAAGTATGCTTATTAGTGCTGGGTCTATAATCGACTTTAGAGATATCCTAGGGTATACTCCGCTCATGACTGCGTGTTATCTCGGACGAGACGAAGTCGTACACTGCCTGGTTGATCACGGAGCTGACATGCAAGCCACAAACAACTCCAACCTCTCGGTCTTGGAATGCATAGTGATTGGTGAAAGCCGAACGAAGGAAACACTGTTGCAGCGCATATGCCCCTATGCTACCCAAGCGCAACTGAACAGAGCACTTCGTCTTGCAGTCAACAAAAAGTCAGAGCTTGTGGGTATTCTGCTCAGATTTGGCGCAGACGGCCAATACGCTAGTATCCTAGAAGACGATTCGTACGATGCCGAAAGAAACGGGCCTTTAAGTTCAACGACACATGGACCGGTTGAAGCAAGCATGTCATTGTCCCGACGTCATTTAAATCCAAGTATCGCCAGTGACCTTGCGTCTGGGGAACCGGATATTCTCGCTGATTTGAGCCCTATCATGCACAGTGAAGCCAGTACTGACGATGGTGGAATCGTGGACGGCTTTGGGACTTTTCGGCGATCACCGATATATATCTTCCGGTAA	Ps.00g053850	1.57	0.0271357	0.523683
11278	Expression Difference	957	Ps.00g018350-v1.0.a1	ATGAAGGCCTCTTTCATCGCTACCGTCGCCGCTCTGGCCGGCTCTGCTTTCGCCGCTCCCACCCCCGCTGGTGGTCTTGATAGCATCCTCAATGGCCTCAAGGTCGGTGATCTCACCAAGGAGCTCAAGCTTAACGAGCTCCCCGTTGTCTCTAAGCTCGGTGATGTGACCAAGGTCCTGAACCTTCCCTCCCCCGCCTCTCCCTCCGCTAGCAGCGCCCCCGCCGTCCAGGACAATCACCTTGTCCAGAACCTCGGACCTCAGCTCGACAACATCCTGACCGTTGCCGGCCCTGACGCCACTACCCTCCTCATTGAGCTCTCCCCTGAGGTCTCTGCCCTCGTCTCCGGCCTTGGTCTCGGTGCCCTCGGTGCTCCCCTCGGTTCCATTGTCGCCTCCGCCTCCGGCGTTGGTGCTCTCGTCACTGGCCTTGGCCCCGTCGTCGACGGTCTCGTCACTGTTGTCGGTGCTGACGTTGGTGCTCTCCTCATCAGCCTCTCCCCCGAGGTCGCTGGCCTCGTTTCCGGTCTTGGTCTCCCTACCGTTGGTGTCCCCGTCGGTACCGTCGTTGCTACTCTCGGCAAGAACCTCAAGCGTGGCGAGATTGTCCAGGACCTTGCCCCTAAGGTCAAGACTACCCTGACTGTCACTGGCAAGAACGCCAAGAACCTCCTCATCGAGCTCTCCCCCTCCGTCACCTCCCTCGTTGCTGGCCTCGGTCTGACCACCATCTCCGGCCCCATTGGCTCCATCGTCGCTGAGGCTTCTTCCGTCGGTGACCTCATCGTCCACATCTCCGAGCCCGTTGAGGACCTCCTCCACATCGTCGGCAAGGACGGAAAGCACCTCCTCATCAAGCTGTCTCCCTCCGTCGTTGCCCTTGTCACTGGTCTCGGCCTCCCCACTGTTGCCACCCCTCTCGGTGCCATCCTCACCACTGTCGCTCAGAACCTGTAA	Ps.00g018350	0.33	0.46658	0.524361
11279	Expression Difference	8859	Ps.00g053910-v1.0.a1	ATGGATGAAGTCAAACCAGATCGCCAACTGAAAGGCAAAACCAACTTCATCAGTTGGAAACGCGAGTTTGAACGAGCAGCCAGAGCAAATGATGTGCTTGAGTTTCTCACAGGCGAAGAAGTCGTTCCTCCCAAGCCCAACAAAGACGAATACTTTGTGAAGGTCCTTGACACCGAAACTCGTCGGTCTACTCGGATCAAGAAAAGTTTAAGCCCGACGACCGATGACGAAAACGAGACGGAAGACGGCCAGACAGTTGTGTTGACGACCAACAACACACTCCGATGGCAGATCGATCACAACGAACACAAGAATGCAAAGGAAAAGATGAAGCTTGCAAACAGATTGCTTGACGCTTGGATTTCCGACGGCATTAAAATCGAGATCGAGGATTGCGCGGACGCCAAAGAAGCTTATGATTTTATCAAGAAGCGATACGCGGTCACAAATGAACGTGCGCGCGACATCCTGTTGAATCGATTGAACGACCTCAAGCTGGATCACTGTTCATCCGTGACCGACTACACCAATCAAATCCGCCAGATCAAAGCTGATCTGAAGACAGTCAAATATGATATGACTGACGACATGTTTGCAACCGCTCTTCTTCATGGTCTTCCTCCTAACTACCGCAGCTTCAAAGAGAAGTATGACTGGGTTAGGTCGATTAAACCTGACGATTCTCCTGATCTGGACTATCTTTTTGAACGCATGCATGTTGAAGAAATGCACCAGCTTCAAATGAAAGAAGAGAGAAAGGCCAGGGACAAGGCCAAGAGAGATGCGAGCAACAACAGCACCATGAACATGGACAATTCTACCCGTTACAGGCCGAGACGGGAGGACAGAAATCACCTCAAGTGCACCCATCCTGGATGTGGCAAGACTGGCCATACCGAAGAACATTGCTGGGTTAAGAATCCCGAGAAAATTCCACGATCTCTCAAAGAAAAGTTCACCAACACCACCAACAGGGCCGTTGTCCCCAATGGCATGGGTGGTGTTGCAGAAATGGACCTCATCGATTCCAAAGACACCTATATCCGGAGTGATGCTCTAGGTACGGGTCCCTCCCTTTCAACTCATGCGAAACCAGCTGACCCTTCGCCACAGATGCATAGAGCTATGTCTTGCATCAAGTTGCGGGGATCAGGGGGAGTTGATATGGGGGACCCAGTGTCCGCAACGTTGGATTTCTCTAAACCTGTGTTGGGGGCTTTCTTGGCAGGCAGTTTCTGTACAACAGACACATGGCTAGCTGACACCGGAGCGAACATGCATATCGTTAATGACATGAAATGGTTTAAGAAAGATACTTTCCGCACATCCAATCTAAAAATCAGCACCGCAGACGGGTCCACTAGCCTTGAAATAGAAGGAATGGGAGTTGTCAATCTTCTTCTAAAAAGCCCTGATGGGGTTCCGGTGAAAGTATCACTTTCAGAAGTTGCCTATGCTCCTCGAGGCAAATGCAACCTATTTTCTGGAGGGATGTTCACCCGAAAAGCAAATTTAACCGGCATCTACAATAAGCAATATATGACATGGATGAATGATGCCGGACATGCCATCGGACACGCCGCTTTCGGCAATGGTCTGTATCACCTTGACGCCACAAAACTTCCCAATGATGACATAACAAGTGGTGTCATCGCAGCAACAGTGGATTTCGATGACCCTGTATGGAAATGGCATCGAAGGTTGGGGCACCTAGGCTTTCAAAGCATGCTAAATCTGCTGCGAAGCTCAACGGGGATGGAGATCACCGAGAAGCAGATCAAAGCCAAGCTTAAAGCCGTTTGTCCCGTATGTGCGACGACACGGGCACTGGTCAGAATTCCACGCGATCCCGCCACGCGCCATGCTCAACAACCGGGAGCGATGGTTCATATGGATGTGTGGGGACCATACCCAATCGAAGGATTTGATGGAACTAGGTACTTCTTGTTTATTACCGACGACTGTACGCGATATACATGGAGCGCACGTTTCGATAAAAAGTATCAGCTCTTTGAAGTCTTCAAGTCGCTGGTCAAATTGATCCAGAAGGTTTTCAATATTACCATCCGGTGCTGTCGCTTTGACAACGAATTTGAAAGGGGACCAATTGGCAAATGGTGCAACTCCCATTCCATCGCGCGAGAACCCATCGAACCATACGCCCATTATCAGAATGGTGTTGCTGAGAGGACAAACCGTACAATTCGTGAAAAGGCCGCACCTATGGTTCAAGAAATTTCCATCTCCGGACAAGTCTCCAAGATTATTTCCGAAAAGGGCAACGAGCTCTTACGAATTTCCAAGATACCCGAGAACCTCTGGCCCGAAGCCATACAGCATGCTGTCTGGCTGAAAAATCGAACTCCAGCGCGTGCACTACGCAAGAAGGATGCAAAAACACCATACGAAGCCTTGCGGGGAATGAAACCAAGTCTAACAAGAGAGAGAATTTGGGGCAGTCGAGCATATGTCACGTATCCGCAAGAGCTGAGACACACGGCTGAGATGACAAAGTTACATAACCCTCGTGGCTGGCTGGGCTACTTTGTCGGATGCGAGAGTGAGGCAATGTACCATATCTATTCTCCGGAGAAACACAAGGTCTACCGGATCGGCGTTGCAAGGATCGAGGACGGTGAAGGGCTGCGCGATCCGCATGATGCACCCTGTTTGGAAGATAGGATCCCCACCCCAGATGTTGCATTTACGGACAACAATCACTCGGAAGATGGGTCAGAATCTTCAAGTGATTCGGACAAGGACTATGACGACGGTGAATCAAGCCATGATCAACACACTGTAATCTCCTCGGATGAGGAAATTGCCGACCAAGAGCATCATGTTTCCGAAGCGGCACACGAGTCACAAGATGAGGTCGAAGACGCCGATGATGAAGACGATACCGACAACGGAGACTTGGGACTAAACAATGTGTCCAAGTATTTCAATCAATCCAAGCACGCCGGCATGGCCAAACGCAAGTTTCCCGATGATCCTATAGTAGCGCCAAGGAAAAGCCGCCGAGCTACTCACGGACAACGTGACATCAATTTAGAGCACTCGGACTCAGATTTGTCGGACTTAAACGACGATTCTTGGTATCACTCAGAAGACGGGAAGGTTTCACAGGCTTATTGGCAGTTCGTCGCAAAACGTGGCGGTGGCCACATGAAGAACTTTTTGCCTGATGATGATAAATGCGACCGTTGTTTCCGAACCGGGAGAAGGTGCGACTCTGCCGAGAATGGAATGCCTTGTTCGATCTGCAGGAAAGACAACCAAGGCTGCAGGTCACAGTCGAAGGAAACAAAACGCCTAATACTTCCTGAGAACCGCCACAGGCGTAAAGAGATTGGAAGGGTACAACAGGACCAGCCATGCAGAAGATGCTTCCAGACGAACCGTACTTGTTTTCTCATTGACCCAAGCAATCCAAAATGCGAAGCATGTCAAAAAGCCAATCTCAATTGCAATTGGAACCTGGATGGGGTCAAAAGGTCAACAGCACGGCAGAAGAAAAGACAGGCGGAAAAGGAGGAAAGGCATAAAAAGCTCGGATTCGTACCAGTTCCTCGCGATCAGAAATGCTACCGGTGCGCAGCAAAGATAATGACATGCGATGGGAAGATTCCGTGCAACAAGTGCAACACCCTTCTTCAACGCTTAGCATGTCGGCCGCAAGGTGTGGATGATTTACCTCCTTGTGATCAGTGCAGAAATGGAACCAGGAGTGGAAAAAACTGTGACCGCGGACGACCTTGTAAGGCATGTATCCATGGAAGGACAACGTGCAGCTACGAAGTCCAGGATGGTCTGTTAACCAGAATCTATCGCGTACCTGATTCTCCGCTTCCAACTGGTTTCTCCTCAGTGGGCCCTCTTCAGGAAGGAGATCTGTCTGATGAGGAGTGCGTGCGCTGCCAAAGAAGGAAATTGAACTGCGATGGGGAACAACCCTGTTACCCATGTATCAAAGCGCAAAGCAACAGCAACGTTGCTAGTTGCAACTATCGACGATCTGATGGCACATACGAGTCGTGGGCAACTCGACCATTCGAAGCGAAAGCCTTGAGCGAGCCGAACCTGCGGGAGGATTACCAGAGCTACACTGGTCGGAGGAAGCTTAAAGTCTCCAATGAGCTGAGATCTTTGAGAGATGCATTGTATACCAAAGCCCCAGAGAAGAAAAGAACTGATCAATCTATTGTGGAAGAGACGATCGACTCTGACCCACATGACGACGAGAACCATGGCCGACACGCGGCGGCCAAGAATAACTACAAGGGCTTCAAATTCAGTCTATCGGCGTACAATGAACTTCCGCAACCAGCTCTCCAACTGAAGAACAATGGCACTGCTAATGGAAAATACCTTGAAGCAAAGGTGGAAGAATTAAATTCCCACAAAGAAAAAGGCACGTGGAAGGTCGTTCCACTCCAAGGAGGGATCAAACCGGTTACTTCACGATGGGTCACTACCGACAAGTATGGACCGGACGGCGAAGTCGCCAGGCGCAAAGCTCGCCTAGTAGCAAGGGGCTTCCAACAGGAAGAAGGCATAGACTATGAAGAGACGTTCGCGTCCGTGGTCAAGTCGGCTTCGACCCGCATCTTGCTCGCGTTGGCGGCGATTTGCCATTGGCATGTCCACCAAGGGGATGTGAAGACGGCGTTCCTGAACAGTGATTTAGACAAGCCGGTCTACATGAAAGCCCCGGCGGATGTACAGTTACCTCGTGGGCATTGCTTACTTCTTATCAAGGCCCTTTACGGATTGAAGCAGTCTCCTCGCGCGTGGTATCAAAAGCTCCGGGACACTCTTGTTGGTTGGGGCTGGCGTATGTCAGCCTACGACCCATGTGTGTTTATCAACGACAGAACCAGACTCATACTCGAAGTACACGTGGACGACATAAACGTGATGGGTAGAGGCCTTCAGGCAATCCTTGATTTCAAGGGTCAACTTTCGAAGGAATTTCCAATATCCGACGAGGGGGAGTGCTCCTGGTATCTAGGAATGCACATAGAGCAGAAGCCTGGAGAGATTCATCTCCATCAGAAACAATATATCGACCAAATGGTCAACAAGTATGGCTTCAAAGATGCCGCGCCTGCCAAGACTCCCCTGGACACGAAGATCAAGCTAGCGAAACAGGGCGACTACGTTGCCAACACCAAATTCCGCAAAGAATATCAGTCGAAGGTCGGGTCGCTCAATTTTAGCAGCAATCAGACAAGACCGGACATTGCTTTTGCTACCGGATATGTAGCTCGATACGCATCCAACCCAAACCGGGCTCATATGGATGCTGTGGATCGCATTTTTGCATATTTGAAGAGCGACGCGAGGAAGGGAATTGTCTATTCAGACAAACACGGTCTCCAGCTGAGGGGTTTCGTCGACAGCGACTTTGCTGGATGTGAGGACTCACGCAAGTCAACAACTGGATGGGTGTTCACGCTTGCTGGAGGGCCCATATCGTGGTCATCCCAGAGACAAAAAACAGTGGCTACATCAACCATGGATGCAGAGTACATTGCATGCGCCGAGGCTGCGAAGGAAGCTATGTGGATTCGCAACTTTATCAATGACCTCCGCATCCCTGGAGTATATATTGACACAGTTCCCCTTTATATCGACAATAACGCAGCCTTGAAGCTCACCAGGAATCCAGAGTTTCACAGCAGAGCCAAACACATTGACGTCAAGCACAACTTCATTCGGGAGAAGGTGGAGGAAGGTCTTATTGATACCCAGCGCGTCAATACAAAGGATAACTTAGCAGATGTTTTCACCAAAGCTTTACCGAGGCCTACACACGAAGACCTTGTGGAACGTCTGAATCTCCATTCAGGGGGAGGTTTTGAGTCTGCAATTTCGTTCAAAGAAAGATCAGACACTGCCAGATCAAATTCTGGGATCCTTGAGGTGCCTCGGCCCCTTCGGGTCCTTGGCACAGGGGGAGAGTTGGATCCCAGGTCACGTGATGTATATAGATCTATAGGAGTGGCTGCCTGTTAGGCAGACACTCCGCTAGGCAGCAGGGAGATGAGCTGCTGCAACTACAAATAGCTGGATCTCCTCATATGGATGAATAACATCACACTTGTACCTTAATCCAGGGTTCAACTTTGCGAGGGGTCAGTGTAAATGAAACTACTACTACTACTACTGTAGAATCACGGAGATGTCACGAACCCGAACTTCCCATGTTACCGTTATTTACACTGCCTTTGCACCGCAGAGCCCCTGGCCATCTGGCAATTTGATAGGAAGAACTCGTAAAGTTGTGACCTGAGATCAGATTTTCTTTGCATTGTGAAGCAGTCTCCTGCTACTACAACACATTATCCAAGTTACATACAATTTTCTGGAGCTAGGAAATTTCTGGGCAGCTCAAATCTTGCTACAGTCGGCTTTTGAAGCTTCCATGAACCCCAAGGATGATGATTATTTACGCAGAGCAGGTCGTCAGCCATCACCTGCTTGCTCCATCAAGCCACCCAGCATACTGCTCCAATTATGGCCACGGTCGGTTGGCTAGTCAGATCAAGCGATTGACATGCAGATTACTGTATGTCAGCAACTCTGCAGTAAATTGCGTTCCTTTGCATGACTCTATCCATCGCACTTCTTTCATCTGTTTTGACTCCACCTCCCTCCTCATTCTTCAAAATCATTATCAGGTACGATTGATTTTGTTCGATATCCGCTCTGACTTGTTCTTTATAGCCCTACTCTAGGAGGCAATTGGAATCGCCCCTTTGACTGCTTTGTAGTTCGGTGCGCGTACTATGGTGACCACGTAAGCCACATCCGGCAAGATGCACGAGAAACATAATAGCCCCTAGAACTCCGAAAGCGGACTGGCTGACGGCTCCGTAATATATAATCTTGTAGTATGAAAAATGGACCCTCACTGTCAAAAAGAGTCGAAGGATGTCTGAAAGCCGTGGACGTGGCTGGCAACATAACCCCCTAAAGAGAGAACTATCAAGCCAACGGTGAGTTGAGTGCAGCCGTAGTAAAGAAGAAACTTGAGGTCCTTCCACAGCCATCTTGAGTGGATCACAAGAACGATTCCGAGTATGGAAAACAGGACTGAGATGAGGGCCACAATCACTATGCACTCGAGCATGTTGTCAATAAGGTTTTGGAAAGTGAGGCCCAGGGTAGCATCGCTGGGAGTGGCAAGGTCAGAGTTTGCGCGGTATCGCAGGACGATCGCTGACGCAATCCGAACATTTCGAACTCTCTATTTATGCACTATGGCGAAGGCTGGTTGCTTTCAACGCCACCTTTTTCATCTCGTAGTCTGAGATGGACCATGTACATGGCCTGGCCAAGTGCCAAATTCAGGAAATAGAAGGTTGCCCAGCAACAGATGCGGCCCTGGCTGGTCCTAACGCATTTTGTTGGGCTTGCGAGTGTATCTTTTGCTCTTCAGCGTGACCGAGTTTTATTTCCCAAATCCTAGGAGCCAGCACGGTCTGGATTCTGCGTCTGTCTCAACGCGGGTAAAGTGCCGGACAGTTATCGCCGCACTTGACATCAGTGGTGCTCAAGAGTCGTGCCCGCTATTATTGAATGCTTTTGGACCGCGTAAAAATAGTACAGAGCGCTCATGAACCCAATGTTCAAAACCAGCAGAGCCTCCAATTCCAGAACCATGGCAAATCTGGGCGAATCCATGGCACTCAATCCCCCGCAAAGATACTTGAACTTCCCACCGAGTTGCTGTATGATGTCCTAGATTATTCATCTACGGAGGATTTGGTTTCATTCGCATTTTGTCGATGGGATCTATTTCAAGCTCTGATTGGTGTCCTTGAAAGCAAGGCAAGACCATCATTACAGAATCTTGGCCATCTCCCGATCTACGCCAGATCCGAACAGCCGATACTGAGAGACCTGAGGACACTTGTGGAATTATTTGAGGATAGCCATTGGCCTAAAGAGCACCTCCGAGGTATCATCCTAGAGTCTGCTAGACGTGACCAACCAACCCTGCACAGTTGTGTTGATCTGGGATTTGAAGAAGTGGCTTGTCGGTATTTGCGAATAAGACCTCACGCACTATTCGATTTGAACTTTCTGCACATGACAGCTTTACACATCTCTATCCTTAGACGTGCTCACACCGTGGTCCAGGAAATTGAAATTATAGCTCAAAACATGCCTGAGATTGATCAGGTGGAATATTTTGATCGGCATGACGATCTCCAAAACACTCCACTCTACTATGCTATCACGACCTCGTCTCCGGATATTGCAAGTATGCTTATTAGTGCTGGGTCTATAATCGACTTTAGAGATATCCTAGGGTATACTCCGCTCATGACTGCGTGTTATCTCGGACGAGACGAAGTCGTACACTGCCTGGTTGATCACGGAGCTGACATGCAAGCCACAAACAACTCCAACCTCTCGGTCTTGGAATGCATAGTGATTGGTGAAAGCCGAACGAAGGAAACACTGTTGCAGCGCATATGCCCCTATGCTACCCAAGCGCAACTGAACAGAGCACTTCGTCTTGCAGTCAACAAAAAGTCAGAGCTTGTGGGTATTCTGCTCAGATTTGGCGCAGACGGCCAATACGCTAGTATCCTAGAAGACGATTCGTACGATGCCGAAAGAAACGGGCCTTTAAGTTCAACGACACATGGACCGGTTGAAGCAAGCATGTCATTGTCCCGACGTCATTTAAATCCAAGTATCGCCAGTGACCTTGCGTCTGGGGAACCGGATATTCTCGCTGATTTGAGCCCTATCATGCACAGTGAAGCCAGTACTGACGATGGTGGAATCGTGGACGGCTTTGGGACTTTTCGGCGATCACCGATATATATCTTCCGGTAA	Ps.00g053910	1.27	0.053506	0.525171
11280	Expression Difference	1384	Ps.00g050080-v1.0.a1	ATGAATAACACAACTCACCCCCGACTGCGAAAGTCAACCAAGATTGACCCTGAAATCATGGCCGGGTCCCTCGAATCAAATACTGACCATGAACAAGAGTCATTAATCAGGGAGGAGCTTGAACGCGAAAGGAACGGAGAAGAACCTGCGGACTTGCGTGACACAAACTACCCCGACTCGAAGCGCGCTATGTTCCTAGGCAACTCTGTTTTACGTGTGATTAAGACTACACTGGGATGCAGCTACTCCAATTTGCTACTGCCGTTTGTGTTTCTGGGTATAATTGCGGGGGGTCAAGGATGGGATGACTCGATTTCCTTCGTGTTCAACTTCCTGGCGATTCTTCCTCTCGCTGCGTTACTGTCGTTCGCCACAGAGGAACTGGCGAAAAGTGTCGGGCAAACCGTTGGAGGGTTAATAAATGCGACATTTGGAAATGCCGTTGAAATGATTGTGAGTGGACGTTTGACGCTCTGTTAAGGTGGGAAACTGACACTAGTCACTGCGCAGGTGGGGATCACTGCGGTCCGGCAGGGAGAGATCAGTATTGTGCAGTCTAGTATGGTGGGCAGTATTCTGTCGGGAAATCTCCTGGTATGTTTGGATTTTATTCCATGTCCACTGCCCAGATGGTCTTGTCTACTTACACGAAATTTAGATCCTCGGTGTTTCATTGTTCTGCGGCGGCTATGGAAAAGATGTGGTGAAATTCAACGTGGACGTTAGTGGGATACTATCATCTTTGATGGTGGTTTCATCTGCAACATTGATCATCCCATCCGTCCTCTATTCAACCATACCGTCCAAATCCCACGACGTGGAAGCCAGCGTCCTGAGTCTCTCCCGTGCCGCCTCCGTGATCCTACTCACATTCTACCTGGTCTATCTCTACTTCCAACTGAAGAGTCATTCCGAGCTATTCGTCGACGATAAACAAGAAGAGGAGGAAGAAGAGCGACTTCTGGGCCCATGGTCGGCAAGCGTCGTTTTGATCCTTGCAACTCTCGGGGTCACCGTCTGCTCTGATCGTCTGGTGGACAGCGTCGATGGCTTTGTAGATAAGTGGCATGTGAGCCGGGCTTTTATTGGCTTGATTGTGGTTCCAATTGTCGGCAACGCGGGAGAGTTCAATACTGTGGTCAATTCTTCAATCAAGGGAAATATGGACCTCGCAATTGGTGTGGTCGTGGGAAGCACTTTACAGATCGCATTGTTTGTGAGTCCATTCCTGGTCATGTGTGGCTTGGTTATTGGGCAGCCCATGTCCTTGCGCTACAGTCCCTTCGAAACTGTGGTATTCTTCATATCGGTCATAGTCATGGACTGCTTGATTCGTGGAGGTCGATCCAATTACTACGAAGGGTCTTTATTGGTTGGAACGTGA	Ps.00g050080	0.59	0.257428	0.525382
11281	Expression Difference	1307	Ps.00g041060-v1.0.a1	ATGTTCGACACGGTCTGCACGCTTCCGCTTTCCTCGGACCTGTTCGCTCAGGCTATCCACCCCGAGGAGCCCGTAGTCTCTGTCGGTCTGGCCTCGGGCCACGTCCAGACCTTCCGACTACCTTCCTTAGAAGGAGAGGATGATGAAGATGCCGCGCCAAATTCGTCGGCCCGCACCGGAAAGGGCCACATTGACACAATGTGGAGAACTCGGCGACACAAGGGTAGCTGCCGCACCCTAGGGTTCGGTACGGATGGCAAAACACTTTACTCGGCTGGTACAGACGGTATGGTGAAGGCTGCAAGCACCGAGACGGGTCAGGTGCAAAACAAGATTGTGATTCCTCTTGAGAAGAATGGGTAAAGGGCCTCTCCCGAACATCAAGCGTTTCAATCCGGACTTTCGCATTTGGCTGACCTGTCGTTTTTTTGATCTCATATAGCTCCATTGATGCGCCAACCATGATCCACGCCCTCTCTCCTCAAACTCTTCTTCTCGGTACCGACTCAAGCGCTCTGCACCTCTACGATCTTCGTATCCCATACTCCAAGGTGTCCGCGCGGCCTGAGCAGTCGCACCACCCCCACGACGACTACATCTCATCTCTTACTCCTCTCCCGGCTTCCGAAACTAGCACCTCGGGCTTCAGCAAGCAGTGGGTTACCACTGGTGGAACAACTCTGGCCGTGACGGATCTCCGGAGGGGCGTTCTGGTGCGCAGCGAGAACCAGGAAGAAGAATTGGTTAGCTCCGTCTTTATGGGTGGTCTGCCTTCCAGCGGAACTAGTCGGGGCGAAAAGCTTATCGTTGGTGGAGCCAGCGGTATCGTCACTCTCTGGGAGAAGGGTGCGTGGGATGACCAGGATGAGCGGATCTACGTCGACCGCAATTCTGATGGCGGCGATTCCATCGAGACAATGGCAGTTGGACCTGACTACTTGGGCAAGGTGGTGGCCGCAGGCCTTTCAAGCGGAAAGGTGAAGTTCGTGCGCATCGGACCTAACCAAGTCGTTTCTGAGGTTGTGCACGATGAGATCGATGGTGTTGTGGGCTTGGGCTTTGACGTGGAGGGCCGTATGGTCTCTGGTGGTGGTCAGACCGTCAAGGTGTGGCACGAGGCTGAGGACAACGTCGGTGATGGATCTGGCGATGAAGACATGATGGATGATAGTGATGACGATAAAGACTCGGGTGATAGCGATGCGGAACGTCGCGAGGATCCGAAGGACCGAAAGAAGCGCAAGAAGTCCAAGAGCAAGGACCGCAGTGGTGGACAGCATGTCATGGCCTTCCACGACCTGGACTAA	Ps.00g041060	1.05	0.0882385	0.526037
11282	Expression Difference	861	Ps.00g065320-v1.0.a1	ATGCGTACTTACGACGACGCCTTCAGCGGCCAGAAGATCTACCCTGGCAAGGTGCGTTTGCAATTCCCGTCGTCGCTTTTGGGAGGAATTTGTGTGCGAGGGAACAACGGCATCACGGATTCGACATTCACACTTCGATATTTCAATACCGTCACAATTGTCGCTCTCCGTACTAGTCGAACCGCCGCACATGAATTCCGCCGCCTTTTTATTGCTGCTAGAAGCTAATCTTTGATCTTAAATGTTTTAGGGCAAGCTGTTCGTCCGTGGCGACAGCAAGATCTTCCGCTTCCAGCGTGGAAAGTCCGAGTCTCTTTTCCTTCAGCGCAAGAACCCCCGCCGCATCGCATGGACTGTTCTCTTCCGTCGCCAGCACCGCAAGGGTATCTCTGAGGTCGGTCGCCCCTCCCCTTGGATTATTGTTAGATTGTGTGGAGGGACAAGAGGCCGAATCGAATGGTGACGCCAACCATGAGACGGAGCAAGAGGAGGAATTATCACGTCACCACCATGATTCAGATCAAATGATGGAAAATGCGACTACAGATTACTGACCGGGTTATCTTTTTGGATATATAGGAGGTCGCCAAGAAGCGCACCCGCCGTGTTGTCAAGAACCAGCGTGGCATCGTTGGTGCTTCCCTCGATGTGATCAAGGAGCGCCGCTCCCAGCGCCCCGAGGCCCGTGAGGCTGCTCGCAAGCAGGCCATCAAGGACGCCAAGGAGAAGAAGGCTGCTTCCGCCAGCGCTAAGAAGGCTGAGAAGGCCAAGACCGCCGCCGCCAAGGGCGGTGCCCAGCGCATCCAGAGCAAGCAGGGTGCTAAGGGCTCTGCTCCCAAGGTCGCCGCCAAGTCCCGCTAA	Ps.00g065320	1.12	0.0760629	0.526078
11283	Expression Difference	1677	Ps.00g057890-v1.0.a1	ATGCCAAACTGCATTTCCCTCAAGGGGTCAAGTGCCTGCCCGGCCTGGGGTAGCTCGTCCATTTCAACCAGTTCTAGTCTATATGCCGACTTGTGAGTCAAAACGTGCCCGATTAGGCATGGGAAAGGAAAAACAATTGCTGACAATGCACTGCTAGCCCTTTCCTTAAAAGCGTATCGAATCTGACGGATTTCGATAATTCATTAAAGAACTACATCAATGGATCATATATTTCGACAAAGTATGTGTTAGCACCAATGGATCGGGAGAAGAGTCACTAACAGGCCCAGGTATGATGACTTACTGGGATGCCAAGGCATGAATTCGAGCGCGCCCACCAACTACTATGCCCAGTATACAACCAGTGTTTTGTGCAGCAGTGTCGTGCAAAGCTCCATATCCGACTGCAAACTTTCCACGGCTGAATCGGTACCAATTTGCGTCGATACATGCGCACTTTGGGCCCGGAGTGAGCAGGAGACCATGGCAAATACAGAGTTATGCACCAGCAGCGACAAGAACTACACGGACCTAATCTACGCCGAATTGACCATCTGCGAAAAGCCATCCAACGCCCTTTCTGGGGATTGTATCAAGGGAGCTGCGAATGAGCCGGACAACTGCGGCTTTGCGACAAATACCATTGGTCTCTGCACTTTTTGTGCCAACGGAACCGATAGCTGCTGCACGAAATCCAACGCCACGAGTCGCTGTGACGGTGTCGCAGTACCGACTGTTACTCTACCACCTCTCACGCCATCGCCCTCCGCCACTGGAAGTCCTAGCCATGGTTTGTCGGGCGGCGCAATTGCCGGGATCGTAATTGGCGCCGTTGCAGGAGCTGCCATTCTAGCTGCTCTCCTCGCCTTCCTTTGCATTTTCATGCGCCGCCGCCGTCGTCGTGGGACCCAAAACGAAGCTGCACTCAACCAACCAAACCCACAAAGAAAGGGCGGATCGCCATCAATGCAGCAGCCCCCAAGCCCAACGTCGTACAACATGGTGCCAGGAGGTCGAGTCACACGGATGTCTGCCCTTCGCGAAATGCCCAGTCAATCATCGCCCGCCTATTCGCGCACTTCCGCGGCAATGTACGGCAGTGGAGCCAAGTATAGCGACACGTCAGACTCAGAAGGCACGGGCGCCAGTCCAGGAGCTATGTCCAAGAGAATCCCACCAGTAACCGGCAAACGTCATGGCTCACTCTCGAGCAACTCGGTTCTGGCTGGACTAGAAAGCGACAGCTCGCCTCGCTCCGGCCCGACAAACCAATACTCTTCCCCCGAAGCAGTCACCAGTGGTCGATCTGAGCAGCTGTCTTATTTCCGCGACTACTACTCTCAAGATGAGATTCACGCTGGCGACAAGGTTGCCGTCCTTTGGGCGTACTCGCCACGCGCAGGTGACGAATTCGAACTCGACCGAGGTGAGATGTTGAGGGTAATTGGCATCTGGGACGATGGCTGGGCGACGGGTGTGCGACTCCCCGAGCGCGCCGAGGACCAAGACATGCACTACCGTGAACAACGCGACAGTGGTGTCTCGAATGGCTCACGGATGCATCCTCCGTCGCCCATGCCGTCAGGCGAGATCAAGGCCTTCCCCTTGGTCTGCATCTGTCTACCGCAGCACTGGCACAAGATCATCGATGGCGGCCAGGAAGACGAGGAAGTTTGA	Ps.00g057890	1.93	0.0116237	0.52637
11284	Expression Difference	2876	Ps.00g059360-v1.0.a1	ATGAAGGAAGGGGTCCCAGAATTGCATCTGTCAGACGCAGAGACAATCGCACAGCGCTTGCGACAAGACCAGCAAGCCTGCAGAGAGAGAAAAGTGCCTAGTAATCTCGCAATCCAACTATCTTCTGTTACGGAAGATATCTTTGATGAAGTAGCCTGGCATCTCACTCCACAAAGCGAAGTCTCCAAAGCGTTGCGATCGACTAGATGCAGGAGCATTATCAAAGGAATCAAGACCTACCTAGGCCAATTGGAACCAATGACCAAATCTGAGGAACACATTTCCATGGATAGTATGCATGTCCCAACATCAGAGGAGTTGGAAACGGCACTCAAAGTGCTAGACTACCTTCAAAAGCATAAAGTTGTTGCTCCAACAGAGCCTTTGTCTGAGGTTCTTCTAGCCGTCCGAGCCCAGCTCTCCATGGATGACAACACCCGATACACACAACATGAACGATTTCAGAGAGCCGACCCACCAAAAGCCTCCGATGTGAAGAAAAGATGCTACATCTGTCGGTACCGCTTCTCGCCCACTGAGTCTCACGAACTATACCCGTCACTATGTCGCCAATGCGGCATGTTTAATGTCGGCTGCTCGAATCTCTCCCTACCAGAAAAGCTAGACCTCACTGGTAAAATTGCGCTCGTTACTGGCGGGAGAATAAACCTGGGTTATTCCACTGCATTGAGACTCCTCCGCTGTGGAGCCAAAGTCATCGTATCCTCTCGGTATCCAGCGGACGCTGCAGTCCGATATTCCACCGAGCCAGACTTCGCTCAGTGGGAGGTAAGACTGAAGGTAGTTGGTGCAGACTTTAGAACAGCAAATGATGCGTTCCGGCTGGTACATATTGTCAAACAATTACTCCATGCTTGGGATGGCGAGACTCCATCTGATACGCCACAACCCCTGGACATACTTATCAACAACGCCGCGCAAACCCTCACCGATCCAATCAAAGGGGAAATGAGAGCTATTTCCAGAGAGGATCATCTAAAAGACCATCCACAGACCATGGCTCTACTTGCGGAATCCGAGAACGACAGATACACACCCCGCGTAAGAGGAGGACAACAAGCAACCTGGATCCCACACATTACGAACAACAAACCCCAGCCTCAAATTGAAGGTGCAAGCAGTACCCAACCTACAAACCAAATAGCCACAAAAGGCCTCCGAACAACGGAAAATGAAGATGAAGAGCCCTCAAAATCATCCTGGGTCCAGTCTCTCCACGAAATCCCTTACTCGGATCTAATAAGTGCCCACTCGGTCAACGCCTTTGTGCCTCTAATCCTTTGCCGTGAACTCCTCCCAGTGATGGGCACTTCACCTTCGCCCTCCCCTCCTTCCCCCTCGGCCCCATCCACACCGGCGGGGTACATAATAAACGTCTCATCTCGCGAGGGAATACTAGAAGATACGCCCCAGTCAAGCAGCAAAGCTGGACACCACGTGCACACGAATATGTCAAAAGCAGCGATCAACATGATAACAGAGACAGAAGCACATGCTGCATGGAAGGGACGACGTGTTGCTATGAATTCTGTTGATCCGGGATATATGAGTGCTGCGCCGGAGTGCCGGACTGACGAGGGGTGTCCGATTGGATTTGAGGATGGTGCTGGGAGGGTTTTGTGGCCTATTGCTGTTGGGGAAGTTGAGGGAAAGGCTGTTTGGGGGAGGTTTATGAAGCATTTTCGGGTGGGAGTTGCCATTACGCGGAGGGGGTAAATAGAGTAGATACATATCGATAGCTGCAAGTAAGATACATCACAAAGTATCAAAATCACGGAAGATTTCTGTTCAGATGATCCCATCTCCCGTTGTTTGCTGACAGTCCGAACCCTTCTTTGTTAGATTCAGGGTATCAATACCCTGCTCTTCCTAGATTAAATGCACAAGCATTCTTCTTCTTCTGCTTCTTCCTTTGCCTTAGTAGCTAGAAGCTACGATAATCTCTCATCCACGGCACCTGAGGTGATTTTGACGTTCAGATATTCTTTAGCGCCAGGCTAATCCCCACAGCTCGAGAAGCACTTAATCGTCCTCTTTCCTCATCAAACTCCACTTGCTTCCCCTTCCTTCATTCATATTAAACTACGACAAAAATTGCTCTATCACTCCTCCCAGCTAAATTACTCATATCCATCACCGACCACCTCTCATCTTCATAAGACCTGAATTGCCTAGCTCAAACATCTCGCCTCTACCAAATAACCAACCCCATTCTCTACAAAAGTCAGATCCTCCACAATGAAAGCTCAGCCTTACTATGGGCTGCCGAACGCGGCAAACTAGCCCCATGCAGTCGGCTCTTGAGCGAGGGCGCCAATCCCAACATCACAGGCTCATTTAAAAGAACTCCCCTGTCATGGGCATCCGGAAACGGACACGCAGATGTTGTTTCGATCCTTCTTTCCAGGGCACTGACGGACCCTAATCCGTGCGACACGTATTTCCAACCCCCACTTTTCTGGGCGGCTGGGAACGGCCTACGTTCTAGTGCCCACCTCCTTTGGCGTCGCCCCGAGCCCTCATATGCCAGGGAATCTGCGACAGCGGGTTACCTGGTCATCGTGAAGTCGCTGCTGTCTACCAGAAACATCCAGCCCGATCTCCGGAACCACCACGGGGAAACACCCTTGTCAGTTGCGGCCGACGAGGGGGAAGAGAGCATAGTAGAGGGGTTACTGCGCATGGGGAACATAGATCCGAATTCCAAGAATCGATTTGGGGAAGTGCCGCTGATGGCAGCAGCTAGAAATAGGCATCTGGGAATTGTCAAGCGCCTCATCGGTATTGAGGGCTTGGAAGCTGACGCCAGATCCCTCGATGGAGTCAGTGCTTTGACAGGCGCTGCGTGGAATTGA	Ps.00g059360	0.73	0.1876	0.526395
11285	Expression Difference	3716	Ps.00g068920-v1.0.a1	ATGGTTCTTGCTGCTCGATGTGGGCAGGCCGCCGCCCTGCTGCGCCAGCGCTGCATTGCTGAAACCCGCCCGGCACTCTCTCTCCGCGCATTCTCATCTCAGTCCGTCCGTTCGACGGTCACGACTCTACGCCTGCAGAAGATCCCCACGGCGCGGTCTCAGCAGCTCCGTTCTTTCTCCAGCACCTTGAACCGCCTGGCTTCTCAGCAGCCCCCGGCCGCCGAGTCTTACCTCGCCAGTGGTGCGGTGTCGACTGGTAGCAAACTCGTCGATGTCAAGAAGGTCCTCGTCATTGGTAGTGGTGGTCTGAGCATTGGACAGGCTGGAGAATTCGATTACTCTGGTAAGTTGGAACCACTTGGAGATCAAAATTTCGCGCGATTAGATCACCGCGTCAGTCCCCCATGGGGGTCTACACGGGAAACTTTTCTGCGGGGAAGCCCCTAAAAATCAATCCAAATGACAGTAACTAATCTCTTCACTGTGGGATCAAACAGGCTCGCAAGCTCTTAAGGCTCTTAAGGAAGCCGGCGTTCACTCAATCCTGATCAACCCCAACATTGCGACTATCCAGACCGACCACAAGCTTGCGGATGAAGTCTACTACCTCCCCGTCACCCCCGAGTATGTTACCCACGTCATTGAGCGCGAGCGCCCCGATGGTATTCTCCTCACCTTCGGTGGTCAGACCGCCCTGAACCTGGGTGTGCAGATGAACCGCATGGGCACCTTTGAACGCTACGGTGTCAAGGTTCTCGGTACCCCCATCAAGACCCTGGAGACCAGTGAGGACCGTGATCTCTTCGCCCAGGCCTTGAACGAGATTGATATTCCTATTGCCGAATCGACCGCCGTCGAGACTGTCGAGGACGCTCTCAAGGCTGCCGAGCAGGTTGGCTACCCCATCATTGTCCGGTCTGCTTACGCCCTTGGTGGTCTGGGTTCTGGCTTCGCTTCCAACCCCGATGAGCTCCGTGACTTGTCCTCCCGCTCTCTGTCTCTCTCCCCCCAGATTCTCGTCGAGAAGTCCCTCAAGGGCTGGAAGGAGGTTGAGTACGAGGTTGTTCGTGACGCTGACAACAACTGTATTACCGTTTGCAACATGGAGAACTTCGACCCTCTCGGAATCCACACCGGTGACAGTATCGTTGTTGCCCCTAGTCAGACTCTGTCTGATGAGGAGTACCACATGCTCCGTACTGCTGCCATTAAGATCGTCCGTCACTTGGGCGTCGTTGGCGAGTGCAATGTCCAGTACGCTTTGCAGCCCGATGGACTTGACTACCGTGTCATCGAGGTCAACGCTCGTCTTTCGCGTTCGTCTGCTCTGGCTTCCAAGGCCACCGGTTACCCGCTTGCTTACACCGCGGCTAAGATTGGTTTGGGACACACTCTTCCCGAGCTCCCCAACGCCGTTACCAAGACCACCACCGCCAACTTTGAGCCCAGTCTGGACTACGTTGTCACCAAGATTCCCCGCTGGGATTTGAGCAAGTTCCAGCACGTCAACCGCGATATTGGCTCTGCCATGAAGTCGGTTGGTGAGGTTATGGCTATTGGTCGTACCTGGGAGGAGTCCCTGCAGAAGGCCATCCGTCAGGTTGACCCTCAATACCTTGGTCTCCAGGGTGACAAGTTCGATGACCTCGATGAGACTCTCCGCAACCCCACCGATCGCCGCTGGTTGGCCGTTGGACAGGCTATGCTCTACGAGAACTACTCCGTTGACAAGGTCCACGAGCTGACCAAGATCGACAAGTGGTTCTTGTACAAGATCCAGAACATTGTGGATTGCAACAACGAGCTCAAGGAGATCGGCAGCCTCTTCGGCCTCAAGCAGGAGATCCTGATGAAGGCCAAGAAGCTCGGTTTCTCTGATAAGCAGATCTCTCTTCTTGTTGGATCCACCGAGGATGATGTCCGTGCCCGCCGTAAGTCCTTCGGCATCACCCCCTGGGTTAAGAAGATCGATACCCTTGCTGCCGAGTTCCCTGCCGACACCAATTACCTCTACACCACCTACAACGCTTCCTCCCACGATGTTACCTTCGATGACCACGGTACTATCATTCTGGGCAGCGGTGTGTACCGTATCGGTAGCTCCGTCGAGTTCGATTGGTGCGCTGTTAACGCCACTCTCTCCCTCCGCGAGATGGGCAAGAAGACCGTTATGATCAACTACAACCCCGAGACCTACTCCACTGACTTCGATACCGCTGACAAGCTGTACTTCGAGGAGCTCAGCTACGAGCGTGTCATGGATATCTACGAGCTCGAGGCCGCCAGCGGTGTCGTTGTCTCTGTCGGTGGTCAGCTTCCTCAGAACATTGCCCTCCGTCTGCAAGAGAGCGGTGGTGCTACTATTCTGGGTACCAACCCTCTGGATATTGACAAGGCTGAGGACCGTCACAAGTTCTCTTCTATCCTCGATAGCATTGGTGTCGACCAGCCCGCCTGGAAGGAACTGACCTCTGTCGCTGATGCCGAGACCTTCGCCGACACTGTTGGTTACCCCGTCCTGGTTCGTCCCAGTTACGTCCTTTCCGGTGCCGCCATGAACGTCATCTACGGTGTCGATGAGCTCAAGGAGAAGCTCCTGAACGCCGCTGCCGTTTCCCCTGACCACCCCGTTGTCATCACCAAGTTCATCGAGGGTGCTGAGGAGATCGATGTGGATGCCGTCGCTTCCAACGGTAAGCTGCTTGTTCACGCCGTCTCCGAGCACGTCGAGCCCGCTGGTGTTCACTCCGGTGATGCCACCCTCGTCCTGCCCCCCGCCAACATCCCAGAGCCCATCATGGCCCGCGTCAAGGAGATCGCCGAGAAGGTCGCCAAGGCCTGGAACATCACTGGTCCCTTCAACATGCAGATCATCAAGGCCGATCAGGAGGGTGCCGAGCCCGCGCTCAAGGTTATTGAGTGCAACCTGCGCGCCTCCCGCTCCTTCCCCTTCGTCAGCAAGGTCCTGGGTACCAACTTCATCGATGTCGCCACCAAGGCTCTCGTCGGCCGTGATGTCCCCGAGCCCGTCGACCTCATGAAGGTGAAGCGTGACTACCTCGCCACCAAGGTTCCCCAGTTCTCCTGGACCCGTCTGGCTGGTGCCGACCCCTTCCTGGGCGTCGAGATGTCCTCCACCGGTGAGATTGCTTGCTTCGGTAAGGATCTGGTTGAGGCCTACTGGGCTTCCCTCCAGTCCACCATGAACTTCCGCATGCCTGAGGCCGGTGAGGGTATCTTGCTCGGCGGTGATATCACCCAGCCCTACCTCGCCAAGATTGTCGAGTACTTGAACCCTCTTGGCTACAAGTTCTTCGCCGTCAACCCCGCGGTCAAGGATCACCTCGAGTCTGCCGCCAACGTCTCCGTGCAGCTGATTGAGTTCCCCAAGAAGGACAAGCGTGCTCTCCGTGAGGTGTTCCAGAAGTACGACATCCGTGGCTGCTTCAACCTTGCCAAGACCCGTGGCAAGACCCAGCTTGATGAGGACTATGTTATGCGTCGCAACGCTGTCGATTTCAGCGTGCCTCTCTTCATGGAGCCCAAGGTATGTTTTCCAAGTGCCGATGTCCATAATTATTCAAGTTACTAACCGGTTCTCTCTACAGACTGCCCAGCTCTTCGCTCAGTGCATGAGCGAGAAGCTGCCCCGCGGCGAGGGAATCCCCTCTGAGGTCCGCACCTGGTCTAACTTCGTCGGCGGCAAGGCACTGTAA	Ps.00g068920	1.76	0.0174675	0.526422
11286	Expression Difference	1095	Ps.00g006130-v1.0.a1	ATGACCAATATGGCTGACTCTATCTGCCCAGACTCCCCAATTCCTGGGTCGTGGGATTTATGGATGGCCTCCTCCGAAGTGGACCAGAAAGCCCTGGGCAATTTCGCGGCCGTCATGGGCCTCGAAAGCCCCCTGCTCTCAGCAATGCTATACAAAATCCTCGGCGTCTCCGTCATGCTATCAAAAAAGCTACTTAGAGCCCGCAAACTGCGGCGCCTCGACACAACACGTGAAACAAGATCCCTCCAGCTGTACCATCACCTCATATGGCTCTCCCGCGAAGGCCTACTAATACTGGAGGGCTACATCCTTCCGATGGTAGACAGGTTTGTCGAGCTAAAAGTGCTCGCCTACAAACTCCGCGCTTCCTTCTACCATATTTTCGTCCTATTCCACAATCGCCCAATCTTCACCCCCGAGACCGACATGTCACCCCGCTTCAAACATGACTCCATATACGGCGCAGATGCCCTAACCGCCCTTGGCGTCTCAGACACCTACAATTCCAAAATGAATATGGCTTCAACACCAACATCCCGGCCCCCAGGCCTACCAGTAATGCAACCAGTCCACCCACCTGAACCAATTTCCTCCTTCCTCCTCCCCCCACTAGACTACACAGCCACAGCAACAGCGTGCTTCAACCACGCAGCAGCCCTCTCCGACAAACTCCTACCAGGCTCACATCCTCTCCGTCTCTCGGTCAAACTCGAATACGCAGCATATCTATACGACTGCCTTCAAGACCCTGTCGCCTGTCGCCGCCTCGCAAAACAGGCCATCGCAGACGTCTACAACGCCCAAGAAGGCATGGACGACGAGAGCTTCGAAGACGCCGCAGAGATCGTCAGCGTGCTCGGCAAGATGGTCAAACGCGGCGGGAAGCCCACTTCCAGTACCGGTACTCCGGGAAGCAGTATCTCCCGCGGTGGTGGCTCACGCAGTCGCAGCAGCCGCTCGCCTAGTCATCTCGATATTAGTGTGCCGACTACTGTCTCGCCAGTCCCGGTTACAAAATCTACGCCGGTTGATGGGACTCGTGTGGGAATGAGCCAGCCGGCCATTCCTGATGCTTCTATGATTAATCCAATTTGA	Ps.00g006130	1.92	0.0121429	0.527741
11287	Expression Difference	1574	Ps.00g108980-v1.0.a1	ATGGGGCCCATTGCTGGCGATCAACAACCTATCTCGGCGCCTCCTCAGGATGTCGTGTATTCCTTGCTCGATCGCTATCTCAATCACATCAACCTTTTTGTGCCAGTGTTTGAGGCTGATGATTTATATGCCGCCATCCGAGAATGTTTCCAATCTGATGGCCCTCCCATCAACCCCGCCTGGCTGGTGTGTTTGAACTGCATTGTCCTGTTGACGTTGCAGTTGGATTGCCAAGTGGCCCGGAGATCCGGCTTCAAAATCAACCCGTGGAGTAGTAGTTCACAGGTAATTTCGGACGCCTTGAGCAACTGCTATCGAGCCCTAGACGACCCGCACGTGCTGTCACAGCCAACAGTCCTCAACATTCAGGCTCGCATCATGCTGGTAAGAGAGACAGTCCTATAGGTGAACCATGGGCATAGTTGTGTTAAATTTTGCAGGCTCTGGTGACACGAGAGTTCTTTATCACTTCAGCATTCGAAAGGGCTTGCTCCTCAGCTTGTCAACTTGCGCGGTCGATGGGCCTTTACCGGTCTGTGGGGATGGATGAGAGTGCGCTAAAATCCCGCGAGCGACTCTATTGGATCCTATACGGTATGGATAAGGCCCGGTTTTTCTTCAGTGGTAATTCTCCCGATCTACATTTCTTTGACTCCGAGTTTCAGCCCCGTCTATCTACCTCGGATATCTCCCCTGCGATGCACTTCCATGCCATCGCATCACATATGATGACTGTCTGGGAGGAAATCTACATCGGCCTATACTCAGCAAGAGCGGTACGGTCAGGGGCAAATTACCGCAAAGATCAAGTACATCGATTGCAACGTCTTTGTGATGAGTCTCTACCTTTAATCCCTCCACTGCCGTCCCACAACCCTGGCCTACGTCTGATGCAGCTGGAGGTGAATTATTGCTATCATGTCAGCAAAAGTTTGGTTCACCGTTGCGATCAGACGGTCGAGGGACGGCAGATCACGCACGATCATGCCGTTTCGGCCCTTCAAATTATGACTGATGTGTTCGAGGAGCCTGTGACACCAAGCAGCTGCCTTGTCCTGGGCCGGTAGGTGCCCTAGCATCCCCGATATCCAGACCCCCGAAGCTGATAAATTATCGACAGGATGTTCCAGAATTACCCGCTGGTTGCATTCCACGACCTTTGTGTGCGATACCTCACAGGAGATGGCGCGGTCGACTCCGCGGCCATAATTCCACGAATAATGAACCTTCGTCGTCAATTGGACTCCATAGATCATCAGGAAGTATCCAGTACATATGTGACGAAACTCCATCAGGGAGTCGGTTGGTGCACTGACTTAGTTAGCATTGTTTTCGACGGCGGTCAGAGTTGGCAGCCCGCCCCATTCCTACTGACCCCGTCGGCGACCAATGATTCCAGTGATCCTCAGAAATATGCGCCGGTCGGTTATGGCTCTGCAACTGAGTGGATGGAAAATGAGGATAATCCAACCCACGAGCAACCATATCCCCTCGGATCGTTTCCATCGCCGGATTACTTCTTTGACCCTGCACTTTTTGAATCTTTGCTCATGGAAGGACATTTCAGCTCGTAG	Ps.00g108980	0.33	0.466821	0.528064
11288	Expression Difference	3763	Ps.00g013380-v1.0.a1	ATGGCCTTCCCCTACATCGACACGCCGCGCACCGAATACGACGGCAACGCGACTTACCTTACAACCGGGTTTCGCAGCGCGGGGCGGCATCACTTGTCTGCACTCGATTCCCTTGAAAATTCATTCCAAACACCATCCAAGGACAACGATGTGATCAAAGGTTTCGACAAACGCGTCACTCCGCGCGCTGGTGCTGCTTCCAAGTCAACAAGAAGCGCGTTACGACATCTTCCAGCAACAGCCCCCGAGAAGGGAGAGTTTACCCCGTTAATGAAGAGCGCGACGAAGAACAATCTCCTGAGGAATATGTCTGCGGCCCGAGGAACAGACGGTCCGAAAACCCCGGGATATCAGCGAGAGACCCGTCGCAGCAACGCCCACACACCCGGCTTGCCTGCTATGGACATGTCTGACATATACGAGGAGGATCGGACAATGGAAGAGTCAACTCCAGTTCCACACGCTGCAAGCAGTAGTGCGCAAAGTACACCGTTGCCCGCATTGTCAGGGCGCAACGGAGGAGTCCTTGGTGATGGAGGGAATAATTTGTCGCTCAAGGACCAAGCTATGGTATGATACATATCCCTACCATTATGTTTTGCACCCAACTCTCTGCAGGTTAATGCTGACGCCAACAGGCCATTGATCAACTTAGCAAAGTCAATTTCAGTTTGAAGCTGAGGATTCACTTCATGGAAGAACAACTGCAAAAGGCTGGCCCGGAATACAATAACGAAGCCCTCAAAGAAAACAGAGAGCTCAAGGTCTTGCGATTAACGATGCAACGCGATATTGCCCGATACCGAAAGAGCCTACAGCAGGCAGAGAAAGATCTTGAGGACTACCAGCTACAGCTTGTGGAATTAAAGGAGAAATCATGGAGGGAGCAAGCAGATCAGACGGTACAACGTGAAATGGATATCATGCGCGAAGAGCTTGAATCGCGTGACCTCGAACTCCGAGAAGCGCGCGACGAATTGAGGCAAATCAAAGATACCCAATCGCAAGAGACCGATAAGCTTCGCGACGATATTGAAGATTTAGAAGCAAGCTCGAGAGAGAAAGATCGGCTGCTCGAGGAACGTGAAGAAGAGCTGGAGGATCTGAAACGTAACGCTGAGGAGAATGGCGCAGCTTCAGAGCTCCAGGTTGAGCTAGACCGTGCTAAGGAGCAGATGCAAGAGCTCCATGATAGTCTTGCCCGGGCCAAGTCCGAAACCAGAGAGTCAGTGGATGCCGCAAGGCAGGCTATTGAAGAGAAGGACCGCGCCGAGGAGGATTTGAGAGAATTGCAGGACGAAATGTCGAACAAATCTTTTACCACCAAAGGACTGAGCCGGCAAATGGAGGACAGGACCGAAAAGCTCGAAGAAGAGATACGTGAGCTGCAACAGGAGAACGATGCTCTGAGGACAGAACTGGAGAGTAAAACCAACCATGCGACCCTCCTCGAAGAGCGTTATCAAACTATCCAACATGGCCTAGAAGATAACGCCCACCAACTAGTTGAGGACCTTGATGTGGCCAGGCGTGATCGCGATCAAGCCCGACAGGACCTAAAAATTACTTCTGCTCGACTACAGGAGGCCTTGGACGAACTCCAGCGTGGAACGGACGAAAAGGAACTTCTTCAAACTCGCCATCATGCGCTGACTGATGAATCGGGAGGACTACAAATCGAACTTGACCGTGCACAATCCAGAATCCGCGAACTTCAAAAAGCGGTTGAAGATGCCACATCTCGCGCTCAGGATGAAGGACACAACATTCGCTGGCAGCACAAAGCGGAACTTGAACGGCTGCAAGAGGAGATCGAAAACCTTCACCACGAGATTGAGGAGAAGGAAGGCCGATTTGCCGTCGATCAAAGCCGCTGGGAAAGCAGCAAGCGGACTCTACAATCAGAGAAAGCATGGGCAGAAGGCCAAGCGGCAGACTTGAAGCGCACCATCGACACACTTCAGGAAGCCGGTAGCACATACTCTGGGAAGGAGTCTAGGCTCCAAGAGGCCATTGATAGCGAGAAAAAGCGCTATACGCAAGAAAAGTCTATGCTGAATCGCCAAATCCAAGATCTGAAAGACGACCTCGACAAGACAAGACGCGACCTTGATGAAAAACGAGACGAGCTTCTTACGGCGAAGCAGGATGCTCGGGTATCTAGACGCGAAGAGCAAGCACTTGCAGACAAGGTGCGAGCTCTGGAAGACGAGGTGATCGTTTTACAATCGAGTTTGGCGGATGAGCAAGAACTTGCTAAGGGTCGACAAAATGGGACATCTGACCTGGACAAAAACTTGGAAAAGTCTATCGCCGAAAGACAGAAGCTCCGTGATCAGCTTGCAAATGCTCATGTGGAGATGTTTGACCTGAAGGCTTCGGCGCAGGAGATTGAGGTTGAACGCAATGAGCTTCAAGCTCAACTCGACCGAGTCCAGAATGCAGATGACACCACCCGGTTTGACCGCGCCAAACTTGAACTACGCAAGACTGTAACAAGACTTGACAACGAACTCAAAATACTGCGAGACGCCAAAGCGTCCCTTGAGGACCAGCTTGTCTCAGAAAGTGAGCGGTTTGTAGCAGAGGAGGGTCGTCTTTCGGCTGAAATCGATCGCCTTCAAGATAAATTGCTTGCTGGCTCGGGTAACCGAGATCGAGAACTCACTTCGGCCAAGACAAAGGTACAGCGCCTGGAGCGTCGCGCCCAGGAACTGGAAGCTCTTCTTGAGCAGCAGCAGCCTGTAGCAGAGAATGAACAATCTGGCACACATGGTGACTTGTCTTTACTTCGACACAGCCTGGAGGAGGCTAGGAAACGCGAAAAGATCCTCCTCCAGCGTGAGTCCAAGCAGAAGTCTTCTGCGCAAAATTACAAGTCCCGAGTTGAGGAATTGGAAAAGGATCTTCATGATGCGATGATGAACAAATTCGAGTCCCACTCCCCACAAAATTCTCCATCAAACAAGCTCCATGAAGAGCTACGCAGTCTACGAAAACAAGTGGCTGAAGCACACCGATCCCTCCAGAAGGTGAACACAAAGAACCGAGAGCTAGAACGTGCCGCGATGAAAGAAGAGGACCAAAAGGACTTCCATGAGCTCCTTAGGTCCTCTACCCTCGAAGCCGAATCACTGGCCCTAAAACTCTCCGAACGAGAAGCCCGCCTGAACGAATTGAAGTCACATGTGCGCCGGATTCGCGAAGAACGAGATGCCCACAAGCGCGAGGCCGAAGCAGTAACCAAAAATCTCGATATGTTACAAAGACGCCACGACGAAATCCTCGAGAAAACCTCCCTTTCTAAGTCTACCAACAAAACCAAACATGAAAAAGAGATCCGAGGCCTGGGCAAGGAAATCATCTGGCTTCGCGCTCGCCTACAGCGTGAAGAAAAATTCCGCCGTGATCTTGCCTGGAGCAAGGGCTTGATGGAACTTGGTGAACGCGTCCGAGTTGCATGGTTCGTACCCCCATTTCTATCTAATATTATCTGCAATACAGCTAACAGGTTACCAACAGCAACGATGCCGATCTCCGTATGATTTCCGAGATGGGCGTGCAGGCCCGTGACCGAGCTCCTATCCGCACTCCCCGTCATAAATTAAAATCCGCCATATCTCTTGTGAGGGCCGCTGTTCGCATGCAAAAGATGAGCAGTGATTGGAAGCGGACGAAGAAACTGGGCGAGGGCTTGAAGCGTGCTAAGACTGAAATGCTTAAGCGTCGTGATAGCTCGAACAAGAGCTTGCTTGGCCAGTAG	Ps.00g013380	1.86	0.0137626	0.528196
11289	Expression Difference	482	Ps.00g061910-v1.0.a1	ATGGGACCACCTCGCCGAAAGATGCTGGCTACAGCAGAAGGAACCTTGACCCCTCCAGACGAGCTCTCCGACACTCAGCAGATCGTGCGAGCAATCAAAGCCACCGGAAACAACATCTACTTGGTCGAACAGACAGACAAGAAGCAGATGCTCGTCGAATTACCTGCACGATTCCGCTCCGCTATCTGGATCAAGCGCAGCTCGTACGTCGTGGTCGATACCAAGGGCCAGGAGGAGCGGGACAATAAAATTCGTGGAGAGATTGTCAATATCGTCAGAGACGAGAAAGCCTGGAGAAAGGCTCCCTTCTGGTATGTGTTTTTGATTAAGATTAGCCATACACTCATTCGCTAATTGGCATTGCTTTTCCCCACAGGCCTAAGGAATTCGTGAAACAGCCCGTTGTATTGGCTGCTGACTCTGACGACGAAGAGGAAGAGTCTCGTGTGGGCCGAATGCCTTCCTCGGACGAGTCAGACTGA	Ps.00g061910	1.26	0.0551386	0.528345
11290	Expression Difference	600	Ps.00g111370-v1.0.a1	ATGACGATTTCTAGCACCCTGCCTGTATTCATGCTCTTCATGTATCGCAAATCCGGAAGTCAATCTTATTCGCTCATCGAAATTGCTATTGATGGGTTGATGGCTTTATTCCTGGTCGCGGTATACATTGCCGGAATAGCCATCCTTGCTGCTCACGACATTAGCAGATGGGCTTCTCCCTGGGACTATCGGCTTGCTGTCGGTATTCCGCAGATCTACTCCAACCTCTCATGTATCATCCTCGGGTAAGTCGGTTCCGCAGTGTTCAATATCACCTGCTCTGTTAAATAGACTAACCCCGCTAGTGCGCTATATTTGCGCTGCTTTGCCCAAGGGTACTTACACCGATGCATCAAGCCTATGCTCAAGGCCGGCGGTGTTAACTACACCCTTTGCGCAGCCTGTGACCAATCCGTGGATGCTACTATGACCCATAGTGAGAATATTACCGTGACGGCAGCGGAACAGGAAAGGTCATCTGCCTCGACAGATACCTTTCAGTGTTTGTACACTGAAGATGTTGAATCTCAGCCGTTGCTACCTGAGAGCCCCTTGGGCGACGAGGGTAAGCAGACAACTGGCATCGTGACCAAGAACTGA	Ps.00g111370	0.89	0.12805	0.529252
11291	Expression Difference	1056	Ps.00g102120-v1.0.a1	ATGTCTTTCGATCCTCATAATGTCGACCTGGACACAGCCGACCCAACTGATATTGTCTGCTACATCAATTCCGAGGGCAACGAATACAATGGCCAACTAGGCGCGCGCGTGTCCGCCATCTTCGTGATCATGATCGTCTCTTCCGCAGCAACCTTCTTCCCCGTGTTAGCCCAACGCGCACCACGCCTGCGCATCCCAATCTACGTCTACCTCTTCGCCAAGTACTTCGGTGCCGGTGTAATTATCGCAACAGCCTTCATCCACCTTCTCGATCCCGCATATGGCGAAATCGGTCCCAACACATGTGTCGGCATGACAGGCCACTGGGCAGACTACTCATGGTGTCCGGCAATTGTATTGGCCTCCCTGATGGGCGTGTTCCTCATGGACTTCGGTGCCGAGCGCTGGGTCGAACTCAAGTACGGTGTCTGTCGCGCAGACCCAGAGCCCATGATGTCGACTGGAGGTGAAGTGCGCCGTGTTGACTCGCGTGCTTCGGCTCGCCACGCAGATGACAAGCAAGTCAAGGAGGTTGAGTCGCAGACTAGTGAGTTGGCAATCGAGCGCTCGGTTAAGCAGCAGCTTGCTGCGCTTCTGATTTTGGAGTTCGGTGTTATCTTCCACTCCGTCATTATTGGCCTTAACCTTGGTGTCGCTGGTGATGAGTTCGCTACCCTCTACCCTGTTCTCGTCTTCCACCAGTCCTTCGAGGGACTTGGTATTGGAGCCCGTATGTCCAGTATCCCATTCAAGAAGGGAAGCTGGTTGCCTTGGTTCTTGTGCTCCGCTTATGGCCTCACTACCCCGATTTCCATTGCTATTGGTCTTGGTCTGCGCACGACTTACAACCCTGGTTCTTTCACTGCCAATGTTGTCTCCGGTGTGCTGGACTCCATCTCCGCTGGAATCTTGGTGTACACTGGTCTCGTTGAGTTACTTGCTCGGGATTTCCTGTTTGACCCTCACCGCACCCAGGACAACAAGCGCTTGACCTTTATGGTGGTGACTATGATTCTTGGTGCTGGTATCATGGCTCTGCTTGGAAAGTGGGCTTGA	Ps.00g102120	0.48	0.33192	0.53008
11292	Expression Difference	2357	Ps.00g025900-v1.0.a1	ATGCGTAAGTCCAACATCTATGAATCCTCAACCTCTCAACTGGCCAGCCATACTAAGAATACAACTAGATAAAATTCGCCACGCGGCCCGCACATCAGCATGGTACGGCCCCTCCTTCAACCCATTCCAAAAGCGCATGCAAAACAGGCCCACTCGATCGAACTCCATGCAGCTCGAGGATGGACTATCCCACGCCCAAACCTTGGACGACCTCCCAGCAGACCAGCAACGTCGACAGGAAATGAACGACGGCATCACCGTCCCAGAGTACTCGAACACATTCCCGCCGGAGTTCGCCGGCGGCGAGCATGAAACACACAAGTCTCCGCCTGAACCATCCATGGCTAGCCAGGATCCAATCAATGTCTCATCGGTGCGCGGGGTTGACTCCGACACTGTTGGATCGGCGCAAGCGCAGGCGCGTCAGCGGAAGGGTGGTATTTTGGGCAAGTTTAAGCATCGTCATGATGATGATGAGTGGGAGGATAAGAAGTCGCTTTCGAGTAATAAGAGCTTCACTTTTGCATCGCAGTTAAGGGCTACTATCTTGAACTCGTGGATCAATGTGCTTTTGATTGCTGCGCCTGTTGGAAGTATGTTTTGCTCTTCTTGTTGGCTGTTCATATATGGAAAGTGCATGTGCTAATTCTATTTTTGTGCAGTTGCGCTTTATGCCGTTGGAGCCAATCCGATTGCGGTCTTCGTGGTTAACTTCATTGCTATCATGTAAGCGATTCATACCGTCGGCAATTGTCGAGGATGTTATGACTAACGGGCATCTACTAGTCCCCTTGCTGCCATGCTCAGTTTCGCAACTGAAGAGATTGCCATTCGGTATGCTGCAATGTATCTGATTTTCTTTGACCTATACTTATATATATTCTAGCACGAGTGAAACAATCGGTGGTCTGCTGAATGCCTCATTCGGGTATGCTTCACACTACCCGTTATCCCCTTCCATAGCAACATTTCTAACCCATATAGTAACGCCGTCGAACTGATCGTCGCAATCATCGCACTGGTCCAGGGCAAGACCCTCATCGTGCAGACCTCACTAATCGGAAGTATTTTGTCCAACCTGCTCCTGGTGATGGGCATGTGCTTTTTCCTCGGCGGTATCCCTCGCATAGAGCAAAATTTCAACGTAACAGTTGCCCAGACAGCCGCGAGTATGCTCGCATTAGCTGTTAGCAGTTTGATCATCCCCACTGCCTACCACAAGTGGTCTGACAGTCAGTTATGACTCCATCCCAGGACCCTCGACACGACAGCTAACAAGAATATTAATTATAGTTGAGAAAGTAGACGGAACAGCTGCTCTGTCGCGAGGTACGTTCTATCCTGTCTGTGTCTATCGCGTTGCCTATTTTCTTACTCACACCACACCACAGGCACCAGTGTCCTGCTTCTAATCGTGTACGGCTGCTACCTCTTCTTCCAGCTGAAGTCGCACGCCGAGATTTACAACCGACCCAGTGAGAAGGTCGAACGGCGACACGCGAAGATTGGCGAAGGCGATGCCAGTCGGGGTATTGCCCAGATCGGTAAAATGACCGCCGCGCCATTGGTCGGGCAGAGTCCCGACCACATGCAGATGGAGGAAGTCGAGGAGGAAACTGAAGAGCCGCAGCTGTCTGTTATGACTGCCATTCTTACGCTGATTATCTCGACTGCGTTTGTTGCTGTGTGTGCTGAGTTCATGGTATGTATTTGTAGTTTTCTCTCCGATCTGTTCTAGGTCTTCTTTTTGTGTGTTGCAACATGCTCATTTTTCTATGCAGGTTGAATCCATCGATGCTTTGACCGCTACCGGTGACATTCGCGAGACGTTTGTTGGGTTGATCCTTCTGCCTATCGTTGGTAATGCGGCTGAGCACGCTACGGCGGTGACAGTGGCATGCAAGGATAAGATGGATCTTGCGATTGGTGTTGCTGTCGGATCTAGCATGCAGATTGCGCTGCTTGTGTTGCCGCTGATTGTTGTTCTTGGGTGGATTATTGGTGAGGACGGCATGGTATGGATGAGCCCTATAAAAACGCAATTTGAATTAGACGCTAGTACTGACTGCGACTACGACAGACTCTCAACTTCGATGGATTCCAGGTGGTTGTGCTATTCATGTCTGTTCTTTTGGTAAGTGGATTTTGTTTAGGGCGAGGAGGGGATCTCATTTATACTGACTGTTGTTTCATAGGTAAACTACCTCATCGGCGACGGAAAGTCTCACTGGCTCGAGGGTGTCTTGTTGATGATGATGTATCTGATAATCGCTCTTGCAGCTTGGTATGTGGTTCTTCCCGATGGTTGACAAGTGTCCACATCCCTTACTGATTGCGTCTCTAGGTTCTTCGTTTAA	Ps.00g025900	0.69	0.205126	0.530407
11293	Expression Difference	349	Ps.00g099180-v1.0.a1	ATGGATGCACAAATCAGCTCGAAAGACCAGGAAATTGGAGGAGATCAGCCGCCCAGTGAATTGCGAACCCTTAGCGAAAAAGACAAATCACGGGAAAGTTACGACCATGTCCCATTGGTATGTATGACGATTCGGCTTCAAATGCTTTTGCTGACCATTGCAGCCCTCCCCTTCGCAGCAGGAAGCAGAAACAAGACACACCCTGGCGACCGAGCCATTTCAACGGATCTTGCAGGTTCTAGCAGACCTCGAGCGCGATGATCCCAAGTTCGCCTTTCCAGCAGCTCGACTTGTTGGACTCTATCGACGCCTATGGGGGTCGTGCGTGTCCAAGCACATCGATGGCTAG	Ps.00g099180	0.33	0.464825	0.530471
11294	Expression Difference	1335	Ps.00g118200-v1.0.a1	ATGGCAACTTTGACTCAACCTCCACCCCCCGTTCCTACAGGATCTGATATCCCGACATACAGTCAGGTTCCAGAGACTTCTTTTGATCGTAAGTTTTTCGCATCCTCCATTCATGCTGTACCGTATAGTCGTGGAAATTGACAGCTCATATACTTGGAATAACATGGCTAATGTGCAATTTGTATATAGTGGACTGGGCGGACCTCGCCACCTTGGATCTATCTCTGTTTGACCAGCCCGGCGGCAAAGACCAGTTAGCCAAGCAGCTCTTCGATGCTATCCAGAACATAGGTCAGTAGTATATGGTTCAAACCCCCTACTTTTTACACCTGTAATACTTACTTAGATTCAGGCTTCTTTTATATTACCAACTTCGGTCTCTCGCAGGAAGATGTTGATCGGCAATTCTCTATTGGCAAGGAGATATTCAAGCTCCCAGTAGAAGAGAAACTCAAGTTTCGTGCGGAGCTTGAGAAAGGCGGTTACAATGGCTATAAGCCAATGGGTCTGCGAGTAAGTTGAAAATCGATAATATACGGCAAACAAAAGATCATCTCTAATATATTAGCTTAGGAAATCAGTCCGGGTGTTTATGACAACACAGAAATCTACAACATACCCAAATTTATCCCAGCTCTCGAGCTTCCCCAACCGGACATTGTAAATCGCAATCGTCCCATCATCGAGGGCTTCGCACGCCATATTCATGACCAAATTGTGGCCAAACTTCTCACGCTCTTCGCAATCATCCTCGAGCTACCAGAAGACTATTTCCTGAAGGTCCATCGCTACGATGAGAAGAGCGACTGCCACCTACGGTATATGAAGTACCACCAACGTACAGCGGAAGAAAATGAGAAGGCCGCCGGGATTTGGTCCAAGGGTCATACCGACTTTGGCAGCTTGACTTTGCTATTCCGCCAACCCGTTGCTGCACTACAGGTTCGCACGCCGGAGGGCGAGTGGAAGTGGGTCAAGCCGTATCCCGGCAGCATTACGGTTAATCTTGCGGACTCACTCCATTTCCTCACCAATGGTTTCCTCAAAAGCAGCATTCACCGTGTAGTTGCACCGCCGCCGGATCAGAGGAACGTAGACCGTCTTGGTGTTTTGTACTTTGTTCGACCGGAGGATAGCCTCGAGCTGCGGCCGGTTGTAAGTGAAGTGCTGCATCGTCTGGGGTATGATCAGACGACCGATAATAGTGCGGTTGGTATCACTGCTGGTGAGTGGGTGAAGGCAAGAGTCGCCAAGGGAGTTGACAAAGGTGTGGCTCGGAGTGAAGTCGGAGATCAACCTATTATTGGAGGTGTGATAGCTAAATATTATGATTAG	Ps.00g118200	0.33	0.464825	0.530596
11295	Expression Difference	5216	Ps.00g016280-v1.0.a1	ATGGACAACATCGTCGTGGGCATGGTTATCGTGGCCCTCATCTCAGCGGTGTTTTCCATCTTCGGGATCGCCCTTTCGATCCACCCAAGATGCCTGCGAGAAGACCGCAAGTATCGACTTTACTACGTCTGCACTCAACTCGTCGTCGGCTTGATTGTTCTATCCTTTGGGGGTTATGTTGCCAGCAAGGTCCACGGTCTTCAGACATCATTTGAGTTATTTGACAGTGACCGCTATTTTCCATACTACAAGATTATGTACTATGGGGCCGTTAGTCAGGCAGCTTTCGGAGTTTTAGCAGTCATTATGTCTCTCGTGCCTTTTGCCGTATGCGCCTTACGCGGACACTAGCAGAGTGCGCACACGGACCTATAAAACAGACACAGAGGGTTCTATCGACCTCCTAAAGTAGGGGTGAGGAACGAGTCAACCGGATTTACGAAAAAAAGGCAGTCGCAGGATTTGATGATGATTTCGAAAGATGAGGGAGGTGGAGTCCAAAAGCATTAGAGAAGTTCGATGAAAACGGTAAAGGAATGGACTCTACTGCAGATTTGGTGAGATAATTTACCAGTTGATTTTCTTGATTGAAACCAAAGCATGTTCATCGCTTGATCTGACTAGCTAACTAATCGTAGCCAATATTGGAGCAGTATGCTGGGTGGCTTGATGTAGCAAGTAGGTGATGGTTGACGACCTGCTCTGCGTAAATATCCATCAACCTTGGTGGCATCAACCTTGGTGGCCGTCAAGATTTCAAAAGCCGACCAGAGAATAATGTGAGCTGCCCAGGGATCACATAGACCCAGGAAATCGTACGTAACTTGTAGACTCTCCATTCCCATCCTCACAAAATCAGTCACGCCCCTGTTGAAAGCTCTATCAGCCCTGGGAATGCACATCTTGGCCCTAGGAGCTCTCTTGCTCCCAGGGGCTTTAGTGCGTTGCCTGGGAGCATATGCGTCGCTTCTAGAAGTGTCAGAGATATACATGAAGCATGGAGAAATGATCTGCGCGGGACCCACATGGTCTATATGGGTTCCCCTGAACGCGAGGAAGCTACCTTTCTTTTGCTTCCTCGCGCTACGTCTTGTATCTAGAGTCGACTATAGCTTTCCTTTATATTGATTATTCATCTACGAAACTCAGTCCCCATCTACGTATACGTGAAACCCTCACACTATGGCTAAGCCTTTCCGGGAGTAATCGAATTACGCAGGTTTGTGCGCAGGTCTGGTGAAGGTGTCTTGTGAGGGCTTTCCGCGACCTCAGAAGGCAGAATATTGACTCTAGAATCCAGGAGGAGGGTCCCAGGAGCGCGACAGCTCCCAAACCTAGCCAATCCGTTCCCAAAACCAGTTCGTATTCAATCAGGATCGTATAGTGGAGATCCCAGGGGTAGAACTCGGTTTCCTGGAAACAGGAGATGGCCCCAGGATCTAAAGACGAGTTCCCAAAGATCAAACAGCCCCTATATTACCAGAGTCAAATCAACAATGTTGGTTGATTAAATATATACACAAGTTAAGACATGAAACAAACTGCGAATAGCATGTCTACGTACATCACCATCTAGGACTTGCAAATATGAAGCGATCACGTACTACGGTATGTCTCATTCCAGATCACTGTTGCTCTATTGCGACGGACATACATCAGTGGAATGGCCGGCTGCTACTGTGGGTAGCATAGTCGGCGAGGTTGCGGGTTGCCTATGGAAACATCGATGTGCGTGTTGGGCTCTCATTCGCTTCAAGGAACCGAGAGCTCTCGATGCATCAATTGTTCCGCATATCATTTATCTACACGCTGCGTATGCTTCATGTATAATCCTTTCGAATGCGACCACAGTTCCCATGAATTAACAACCTCTTTTTAGGAATGTGACGGGAATTTTTGGTGGCCAACTAAGTCTAGCCTTCATTGCTCGGGCATATAATGGGGACCCAGCGAGATGAATTGCCTGACTAATGCTCTCTCAAACATCTATCCATTGCACTGTTCCTACATGATCGCAGGTACCACTCAAAATCACATTTCTTCGGCCGAAAGACTATACCTCGAATATCACATCATCCCGAACGCGTTTCCAGTAAATCTTCTCATCATGGCCTGGAGCCCTGCTCATGTCCAACTGGTATCGGGCCAAGTTTTGGGCGATCTGCTGCACCGTGACCGGTGCATCTGGTTGGCAGATGACGCAAATCACTGTCCAAACACCGTGCCGATTGACTCCCAGATAGATGGAGTACTGTGCTTCCAGCTGTTCCAGGGGCCTCCTTTCGCATATCCACCAGCGCAGAGGTTATCTTTGGCTGTAAAGCAATTGTTGTGTTTTGAGCGCAGACGCCATAGCCGTCGACCAAAAGTGTGGGCCAACCGAATGTTGCGTTTGTTGGATGCTCGCCTGGGTCAAGCCAAAATCGGAAACTCATGATTCCCTTTTTTGGTGCATCCATGGCCAAGCAGTATGTTCCACAGCATTGGCGTAGCTATGTGTCCCGATGAGGCCTCAAAAACCGGAAGAGACTATCCAAAGGGGCAAATCTAACGGCAATCCCCCGCATGCACTGAGGTTGGCCAGAGCCGTGGCAATCAGTCGTTCCGATCTTCTCAAGACAACAAACCACTGCAGTTGGGCTGTATCGATGACATACCTCCAGTGACGAGCTTGAAGTTCATTGATAAAGGAATTTGGTACTCGTGCATGGCATATGATCACTTACGTTCTCTCGCCACTGTCGCATGTTTTGCACGAAAGTGGCCACCCGAAGACTTTCGTTCTGTCATAACCGAGTCGCCTAGCTCGTTGCTCTTTTCGCGGGCTCTGGAACTGAAGATCAGTTTATTTTGAGTCTGCCATGAGAACTCTCTCGTGGCAAATTGAAAACCGATCGAGATCTCTGTTGTCTCCTTTTTGTGACATACTATCTTCGTTGACGGGCACCTCTGGGGACGGGGCGGCTGATCGTCGTGTGCGTTCCGATTCAGAAGAGACGGCAGATGGATCTGGGAGAAATTTTGATCGGCTGGGAAAGAAGACTTGGATTCGATGTTGAACCCGCCGCTTAAGCCTTTGAAGACGAGAGAATAAATTTTTGAGATATCTCCACATTTTCTTCGCGTCTTTGGTGTACATATAGAAGACTTGAAGAATGGAAGTTGTAGGAGATCGGGTAACTATTACCTCCGAATCATGCGGAACGGGACTGGAGAATATAACTCCGTTCAAACAATTTCAGCGCTGTCGCCAGGGAGCAGAAATTAGAGAAAGAAAAAAGCAAGTCAGAGCTGGTCCGTAAGAGCGAGCGAAAATCACTACTTCAACATCTGTTGCTGCGTAGCAATATTTAGAGCGGAAATATCTAACACTAGATCACCACCTTTTGGATAGTTCGCACCCAACGTCACCTCCAACTTCAACGAACACTACTCGATGTATAGTATTTAATGCCTCAAAAATTACATATGTGAACTACTATCAGGAGCTAGTTCCTGCAAGTCTTCGTTTCAAGGCTTCATCTGTTGCTCTTTTCCGCATGAAATTGAGTAATTCGGGGTGAGCAGCAGGTGAGATCGAGCGTCAACAATTGGGGTAACCTCTCACTAACTCCTTGAAAGACGGTCGAACTCAGACCGGAACGGTCATGGGTGGCAATGACAGCAGCCTCAGTGTTTTTGCCAGTCTATAAAAGACGACCATCGAGCACAACGTCTCTTGCATTTCATTCCGAAGGCCATGATGGACCATCCTACTTCGCCTTCCCCATATGACCGGCCAGCTAAGAGACAGTGCCAGGTTTCCCACGACCCATAAGATGAGAACAAGTTGGAAAAACGCCCACAGCAAGCTTCAAATGGTGCAACATTCGAAAATAAGGTTTTGAGGCCCTTTTCGATAGCAAATGAACGAGGTCACTAATACTGCATAGGTTCCAGTGCGCACACCCGGTTCCCTTACGGCGGATTTCAAGAAGCTTCTCCACTACAATGACACTCTCGGTGCTCCAGCCCTCAAACTGCTTGACATGTACTTTTGCCTGTGGGAATGCTACGTTGTCAAATCTACCGAGAAGATACGACTCGAGGAAGAGCAGCGACAGCTTCAACAGTCAAATGAGTGGCTAGCAAGCGACAGCGGAATTCTTCTACAGCTCTGCGATGAGCAGGCATCGATACTGTGGGATCAAAAGCCAGCAGTTCAAGTCCTTTGTAATGGCGTGGTTTCATCATTGCAAGCGAGCGATACTCAAGCCTATCATGTTGATGGGCCTCGATGAGGTCTCAGTGTTGTCAAGCGCTCGTGGACGATAACGACATCTGAATAGTTCTGCTATCTAGTTATGCTATCTATTTACCCACTGTCCTGGATATCAAACCTCTTTTAACGGCCCAAACAACCACCGGTGAAGTTCCGTTGGGTTTGGTGACGGGGTGTCAACGTTTCACGGCTGTTGATAGACCAAGCGTTTGGTTTTCAACAAGTTAGCATCTCGCCAAAAAGTCCTTCTAATTTGCCATAAACCTGCGTTATCAAGATAAATAAATTACCTGCTTACCCTGCGGCATTCTGTTCCTCCCAACTCTCTTATACTTTCTATACTTCTGTCATATGCCACCAGCCTTCGACGGCGAGTCTTGAACAAGAATGCAAAAGTCGAAGAAGAATGGTCTGTACCCGTTGTTTCAGTGGTTGGCTTGTGCTAAAATTGGTAGACTGTGATTTGGATTTCGACCTTCACGCCATCTGGCAAGACTCTTCTGGCATACCGATGCCGCCGCCCTGTCTGGCCACCGACCCCGGTAAGGCTCGACAGATTTCCTCGGATGAAGGTGAACCTGCAGGATATGAGACTCAAGGTTCTTCCGTGATCGAATGCTTTTTGCACCCCACTTACGATAAGCTGCCGGCCTTCAAGTGGATGGGTCCAGATCCTCTGTCCATGTCTACTCAGGCTAGCGACATGTTCTTCTACATGTCAGCGTTCGCTTTCCCTATAGAAGTGCACTGGATAGAGTTTCGACTAGTGCGATTTGACCGGAAAACTGGCGAGAGGATAGGAGAGCGCCTGTTTATCCTACCCAGAATTGAAACGGCCCTGGTGAATCTCTGTCGGGTACGCGGACAGTTGCTAGACACGATCGCCCGGCCCGATTTTGGGGTAATAGGCACTAGTTTCCGACTTTCCCTGTGGCCTCGTATGGAACCTGTATGA	Ps.00g016280	0.49	0.323676	0.53084
11297	Expression Difference	705	Ps.00g060860-v1.0.a1	ATGACAACCAACATCCCCGAGATCGTCCTGCTCTGTATGGACAAAATCTTCCTAACAGCCTTCAACGATGCCCTCGAAAAGACCTGGCCAGACCACGACCCAGCAAAACTAAAGATCACCCCAATACACGAGCGTCTAAACTCCCTCCCAGAAGGAACAATCTTCGACCTAATCGTCTCACCAGCAAACTCATACGCCCGTCTCGACGGAGCCTTTGACCACGCCATCTCAATGACCTTCAGCCCACGACAGGATTACCATGCTCTGACGCGCGCAGCGCAAACAGTGCTGTATGAGAAATGGCGCGGTTTTGCGCCCCCAGGCTCGTGCACGCTTGTCGAGTTCCCAGATGATCTAAAGCAGAATAAATACGGCTGTGGATGGGTGGCTATTTGTCCGACGATGCGTGAGCCTGAGGATGTCCGCTGGGACAAGGAGGTTGTCTATGAGTGTGTTTGGAGCTTGTTGTGTCAGGTCGAGGGACATAATCGTGCTGCGCAGGGGGAGGGGAAGATTGAGAAGATTCTTATGACGCCTTTGGCTGTTGGGGTTGGGAAGGTTAGTAAGGAGCGTTGGGCGGTGCAAACGGTGCTTGCGTTGAGGCAGTTTGTTGATGCTATCGAGAGGCCTGCGAGGTGGAGTAGTCTGGGGTGGAATGATATTGAAAAGGATTCTCGTGAGATCGTGAGGACTTGGGCGCTGTGA	Ps.00g060860	2.44	0.00359565	0.532461
11298	Expression Difference	990	Ps.00g008710-v1.0.a1	ATGGGTTCTCACACTACCGTTTCACCTCAACCTCATGTCCCTTCATCGGGAGTCTGGTGCCCTGCCGTCACTTTTTTTCACCATGACACCGACTCGTTAGATCTCGACTCTCAGTCCAAGTACTTTGCCTATCTATCCACCACCGGACTAGCGGGCCTAGTGATCCTGGGGACCAACTCAGAAGCCTTCCTCCTCACTCGGGAAGAGCGATCTCAGCTCATCTCAACTGCACGAGCCGCCGTTGGGCCTGATTTTCCACTGATGGCCGGTGTCGGTGCGCACTCGACCAAGCAGACCCTCGAGCTCGCACAGGATGCCGCTGCCGCCGGCGCCAACTACCTTCTCGTCCTCCCTCCCGCATACTTCGGCAAAGCCACAAACATGAACGTGGTGAAGCGGTTCTTTTCCGAAGTGGCAGCCAAATCGCCTCTACCAGTGGTGATATACAATTTCCCGGGGGTGTGCAACGGGGTGGACATGGACTCCGAGACGATTACCGCTATCACACGGGAGTCGGCATCTGCGCACGCTAGTGGACGGTCCAACGTGGTCGGGGTCAAGTTGACCTGTGGATCGGTGGGAAAGATCACTCGGCTGGCTGCAGCATTTGCGCCCGAGGAGTTTGCAACTTTTGGTGGGCAGTCTGATTTCCTGATTGGCGGGCTTGCTGCAGGTAGCGTTGGGTGTATCGCCGCCTTTGCCAATGTCTTTCCCAAAGTGACGGCTCGGATCTATGCGTTGTATCAGAAGGGCCAGATTAACGAGGCTGTGGAGCTCCAAAGGAAGGCGGCGCTTGCAGAAAGTGCCATCAAAAGTGGCATTGCGACAACTAAGCATGCAGTAGCACGTTACTCCGCCCCGTTGGCAGGGATCCTGGATGCCGCAGATAACCTGGCGCCTCGACACCCTTACGAGGCGGTGGGAGAGGGGGCCAAAATCGCGGTCCGAGAGGTGATGGCTGAGGTCGCTGAGATCGAGAAGAGCCTGTAG	Ps.00g008710	0.92	0.120698	0.532495
11299	Expression Difference	2340	Ps.00g039480-v1.0.a1	ATGGACGGTCCGCCGCCACCGCCGCCGCCTCATGGCGAAAACCCCCATACGACTGAAGGCGAATATCGCAAATCTTCGGACCTGCCAGATGGCAACTACGACATCTTTATCATCCCACCTCACTCCGCTGGCTCGGGCTTCCTCTACCTTCCGTCGCTGCAGTGCAACCGAAACAGTTTCCTAGCGGGTGTCGCAAGCACACTCCTCGCATGTTTCGTGTGGTCGTACATCTCCCCGATTGTGAAGGCATGGTATCTAGCCACGGTCGCTAGCGGCAGTGGTACGGGTATGGCAGTACTTGCGATCGGGGTGGGTGTCGCTGGATGGCTTTTTGGCTCCATCCAGTCTGCCAGCTCGGGAGACAATAAAGGCAATGGCGGCGCTCGAGGTGGGCGGTTCGGATTTGGTGGCTTTGGTGGTGGTTCTGGGGGCCCAGGCGGTCCTGGAGGCCCGGGTGGCCCTAGGAACGCCGGTCGAAACACCAACCAACAGTCGTCGGGGGCCAATTATGGCGGCAACGGGGCGGGTCAGCAAGGACAACAGGGAGGAAACTTTGGTGGAGGACAAACCCACGGCAACCAATATTCCGGTAATCAACATGGCTCTGGTCCTCCTCCAAATTCTGATAATAACAAACGTGAAAAGGAGGAGGCTGAAAAGCGAGCGAGGGAGGAACGAGCGAAGGAAGAGCGGGCGAAGGAGGAACGCGCTAAGGAGCAGCGTGCTAGAGAGGAGCGTGCTAAAGAAGAGCGAGCTAAGGAACAGCGCGCTAAGGAACAGCGTGCTAGGGAGGAGCGTGCTAGGGAGGAGCGTGCTAGGGAAGAGCGTGTTCGGGAGGAACGAGCTAGAGAGGAGCGCATTAGAGAAGAACGAGCTAAGCAAGAGCGAGCTAGAGAGGAACGTGCTAAGGAGGAGCGTGCCAGAGAAGAACGCATCAAGGAGGAGCGTGCCAGAGAGGAGCGGGCTAAGGAACGAGCCAAAGAAGAAGCCGAACGAGAGCGAGCAAAAGAAGAAACGAGGCGCAAAGAGGAGCTACGCCGAAAGATGGAGGAGTTCAAGCGCAAGCGTGATGCAGAGGCTAAAGAAAAAGAGAAGAAACGCGAGCGCGAAGCAATGGAGAAGGAATTACAGGAACGGCGCGAGCAGCTCGAAAAGGAAATGGCTGCTGCAAGAGCCGCTGTGGAGAAGGAGGCACGCGATCGCCTGGAGAAGGAAGCCGCAGAGGCCCGCGAGAGACAGGCAAAAGCCGAAGCCGAGGCGAAGGCCAAACTCGCAAAGTTGGATGCAGAAGCCAAAGAGAAGGCTGCCAAAGAAGCCGCTGAGAAAGAAGCTGCTGCAAAGGCCGCCGCCCAGAAAGAAGCCATGGCCAGATTTGCGGCGCTCAAGGAAGCAGCAAGCAAGAAATACGCCGAGAAGAAGGCGCAAGATGCAAAGAAAGAAGCTGCTGCCAAATCATCGCCACCGAAGCCAGCTAGTACTAGCAATCTCCCTCGCACACCCTCTCCCAAAAAGCCAGCCCCTCCAGCCGCAAAAACTGCCAACGATGACGATGCGTACTCATTTCGCCCCTACGACCGACCACGGCGGCCATATGCGGCCGGCACATCAGTATACTCCGAGTCTTCATATGCACCTTCTCACTCGACTGCGCGCACAACACCTCCCCCCTCACATCGCAGTACATATTCCACAAAGGATCCAGATAAGATCGTGATCCAAGGTGTATACGCATTCAACAATGCCTTTATGAAGACACCAGTGGCGCAACTTGTCTCAGGCCAAGGCATGATCACCGATGGGCTGGTGCTGCGCATCACAACCGAAGGTTTATTCATCGACGATGACCTACGCGGCATCGGCCAGCGTGAGTGGGACGTCAAGGCATGGACCCTCAAGCTAGCGGAGGTGTGGTGTCCACAAGTGAACGCCACTGCATCTGCCAAAACTGCGTCCAGCAACCCTTTCTCTTTCCGTCGTGGGAATAACGTCCCCACCAACGAAGAATCAGAGGCCTTTCTTGGTAACCTGCTTAAAGTATGCAAGAATACTTGCCGCCTGGCTTCGCCCAGTGCGTGCTTCGCGCGCAGCGCTACTGCCAGTCATGACGGTGGCCCTGTTCACCCGCCCCAGACGGAATTTCGTGGGTTGCACATTCTCCGCGCCAGTGTTCGTGACCAAGAAGGCAAAAAGTACGTCTTTGTATTACAGGATACTGAGGCCTGGAAGGTCGCTATTGGTCTCCAGCGGCTCCGGGCTGGTGCTCTGGTCCGCTCGCTGGGTGTCTCCGCTCTGCCAGTCCCGGAATGCAAAACCATGCTCAGTGCTCTCGGTTATGTTTGA	Ps.00g039480	2.6	0.00253609	0.533133
11300	Expression Difference	3197	Ps.00g068400-v1.0.a1	ATGAGGATTCTTACCGAAGTAGTCGACCGTCTGGCAGCCGAACAGCCAGACGGTCTCTGGGTGAAGGCTGGGGCATTAGACAATGGAGTTCTATCCTGGAGTGACATTACCTGGTCCCAACTAGCCAGCGTGGTGGACTACATGTCGCATTGGATGGAAGCTCGACTTGGACCCCCAGCAGAAAACGAGACTATGGGGTATATGGGAATTAGCGATATCCGATATCCCATCATGATCCTCTCTGCAATGAAGATGGGGTACAAGATTCTCCTAGCATCGCCCCGTAACTCTCAAGATGCCCAAGTTTCTTTGCTCAAATCGACACTATGCAAAAGCTTCCTCCATACACCCGAATTCGCCCCCCAGATGCAAGCCTTGGCTATGCACCATTCAGAACTCAACCCTGTTGAGATTCCATCTTTAAATGAGATCTTGCAGCCCGAGCCCGCCTCGAACCCGTACTACAACTTTCACCGTCCTCGAGGGGATGATGTTGCACTTATCTTACACTCTAGCGGGTCAACAGGCCTGCCCAAACCTATCTTCATCCGGGCCGGAGCCCTGGCAGCCGTGGATACCATCACATCCATGTCCGCTCCAATCGGTCGCAGAAATATGCATGACGAACTATTCGCTCCTACGCTGATGGTGTCGATGATGCCATTTTTTCACATAATGGGAATCGTGACGCTAGCCCGCTCCATATATCACCAAGGTCCATTGACTCTGTTGCCACCCGGGCAGCCAGTGACAGCAGATCTATTGATTAATGCGATAATGCAGGAGAGGCCAAGCGTGGCAGCATTCGCACCGTCCATCCTAGAAGAAATGTGCAAATTACCCAATGGCCTCGAGGCGTTGTCTACGCTAGACTACGTTTTCTACGGTGGTGCTCCACTGGCGCGCTCCTGTGGTGATCAAATCACACGAGTCACCAACTTGCAAGTCTCCATTGGCAGTACGGAGATTTTGAACGCGCCCAACTACCTAACCCAGGAACCGGATGACTGGGAGTACTTTGAATGGAGTGCCGAAGCAGGGATTGTCATGGAGCCGGCGACGGAGCACTCATTTGAGATGGTGATCAAACAGAAAATGGATCGACGACATCAAATTGTCTTCCACAATTTCCCTGAGCTCTCCGAATGGCGTACCAAAGATTTATTCGAGCAACACCCTACCAAACCCAACCTCTGGCGATACGTCGGAAGACTTGACGATCTTCTGGTATTCAGCAACGGGGAGAAAACGAATCCTGTGGCGTTTGAAAAAACCATAGAGGGACACCCGTGGGTGCAGGGAGCGCTCGTCGTGGGTTCTGGCCAGTTCCAGGCTGGTTTGATCATAGAACCACACGCAGATCGGAAGGGAGCAGACGACGAAGCTTTCTTTGACGAGATCTGGTCGTGGGTGGAGAAGGCCAATGCTGGGTGTCCAACTCATGCAAAGGTGTGGCACTCCATGACCATGGTGGCTACCCCGGAAAAGCCTTTCAAGCGTTCAGCCAAAGGCTCCATCATGCGCAAAGCGACGTATGAGCTGTATGAGCCGGAGATCGCACAACTATACAAGCGACAGGATGAGTTCTCGATTCACGAATCCGATGTCATCGACGGTCCAACCGACCTCGCCAGTATCAAGTCTGTACTCAGAACGGCACTGCGTACATGTCTAGCATCGTCTAGCCGCGAATACACCGACAACGATGACATCTTCGTTGGTGGATTTGATTCCTTGCGCGTGCTGCAGATGAGCAAAATCCTCTCAAGAATCTTCCGTGTGGGAGTGTCAAGTCAAGCATTCTGTCCGCCACGGTTGATATACAATAACCCAACCATAAACCAACTATCTCGAGCCATCCAGCAGAGAATCACCCACAACGACCATAACGCTATTAAAGTATCGCCAACCTTGATGTCGAGAGAAGAGAAGATGTCAGCAATGATATACAAATACACAAAATTGCTCCCCGCCGCCCCGGTAACTGACATCCCACCTCCATCTGGGAAATACAAAGCAATCCTGACTGGTTCCACGGGCTCCCTCGGTACATATCTTCTCCACTATATGCTACAAAGCCCATTATTTGAACGTATTTACTGTTTCAATCGCTCGGCAGATGCCGAATCCAGACAAAGGAAGAGCCTGCGTGACCGAGGACTTGATGTGGACGACCTAGCCGAAAAGGTTGATTTCCTCACTACAGACCTAACTCAGGCGCAATTCGGTCTTTCCTCTAGCAAATACCAGGAGCTTCAAGAAAACGTCAATGTGTTCCTTCACAATTCTTGGCCTGTCAACTTCAACAACAGTCTGGAATCTTTCGAGTCGACCGCTATCATCGGGGTACGCCAATGCATTGACTTTGCATTGTCCGCGACGCATCGTCCTCATATCATGTTCTCTTCTTCCATCGCCAGTGTCGGGAACCAGCATATCATTCGAGACGATGGCCCTATTCCTGAAATATTCGAGGACGATGTCTGTCTTCCACTAAGACAGGGATACGGGGAATCTAAGCACGTCGCCAGTTCTATTTTATTCCGGGCAGCGAGGAAATCGGGATTTAGAGCAACTGTTCTCCGTCTGGGGCAGTTAGGAGGTCCGAAGGACGGGACTGGAGCTTGGAATAAAGCTGGTAAGTAGTGGTCTACACATTTCATACACCTCCGGAGAATTACTAACCAAAAATCAAAGAATGGCTTCCGACCTTGGTTGAGACATCCAAGTCTTTACAAAAGATTCCAAGCACTCTTGGAGGCCACGACGCAATCGACTGGGTTCCCGTGGATGTCGCGGCTCAATCTGTGATAGAACTCACATTGTCCCGACTTGAGGACGACTTGACCAAAAATCAACTATTCGACTGCTTTAATATTGTTAATCCGCATATTGTCCAATGGAATGATCTGGTGCACACCGTCTCTGATTTTTATCACAAGCAGGGATGTGCCATGGAGGTAGTCGAATACAACGACTGGCTGAATGCGTTGAAGCAGATCGACCCTGTCTCCGAAAATATCGATAAATACCCAGGAATTAAGCTGGCCGAATTCTATGAAGATATGGGGCAGTTGGAGAACCGGAAGGTACACCTTGCTACAGACCGGTCGGTGCTCAAGAGTAGTAGCTTGGCCAATCTGCAGCCTCTCGATGGTCAGCTTGTTGAAAGATGGCTGGAGCGCTGGGCCTTTTGA	Ps.00g068400	0.4	0.397876	0.533329
11301	Expression Difference	1824	Ps.00g115700-v1.0.a1	ATGGGTGGGAAAAGGAAAAAGGGGTCATCCACGTGGGCCGACCCAAACTTCGACCACGTGGAACTAGAACCACGAGCGCATGCGAAGAAACTCTTGAAGATTACCCAGCAGTGGAAAGCTACAGCTGATGAAGGCGGAATTCCTCCTCATGATCGATTCGTCGAATTCCTCAACGCAGTGACGTCCCTGACGACCAGGGTGCGCGACAGCGAGATGCTCCAAGAACTAGGACGCATCCGCGCCCTGCTGACCGAGCACGACAGAAAGCAGTCCGATATGATATCAAAAATGCAACACACCATCGAAGTCCAGGCCGCAAAAACAACAGCAACTACCAAATCCGTCAATACCCTCCCGATCCCCCGACCGACCTCATATCGCGATGCGCTAGCGAGTCACGTGACAACACAGACCTCGATGGTGTCAGGATGGATGAGCAGAACGCAGACCAATGGGACTTCGGTCCCGAGTAATGATCTGAGCAGTAGCAGCAGTGCACCTGCCCCAGTGATGATGCGCGAGCACCTTCAGCTAACCGTTCGCGGCACTGACCGCGCCATCGTTGACCCTCTTCGCAGGAGAGAGGATGAGCTCGTCAAACGGCTGAACAGATCCATCAATGACGTAGCTAGGGAGCTAGACAATACTGAGCCTAGTATCAGACTTCTGGACCGAGTCGTTTCCGCAGCACGAGTTCTGCCTAGTGGCGACGTCCTCATCCAGACAGATGACATCAAAGACTATGAAGACCTCATCAAGGCCGCCCCCGCTGGGTCTTACGACACCTGGTGCCAGGTGCTAGGCGAGAACGCGGGACTGAAAAGACAGACTTACACTGTGGTCGCCCACGGCGTGACCTGTCGATTCTCACCGTCCGCGCAGGATGCGCGAAAACAGCTGAAGGCCGAGAACGTGAGACGAATCTCCACCGCCGCCGAGATCGTTTACATGGACTGGCTGATGACCAAGAGGAAAATGGATGAAACGAGGCCAGAGTCGGCGAAGCTCCTAATCGAGTTCGCCGACCCATACGCCGCCAACCAGGCCATTCTACGTGGTCTGGCGATCTACGGAAGGAACCACGACTGTCAGTTGTTTGACGGCAGTCACCGCCTCCAGCAATGCTACCGCTGTCAGATGTATGGACACATAGCTCGGAACTGCAAGCGAGACATCCACTGCGCTTACTGCGCTGGGGATCATGATTCCAAGGAGTGCCCACATGCGCATGATCGCCGCAAGGCCAAATGCGCTGAATGTGCTAAGCACAAAAGACCCGATTTCAGTCATTTTGCCTTTGATCGGGGATGCCCTATTCGAGGCGAGGAGCTGGCTAAAATCCAGCTCAACAGACGCCTGGGCCCGCAGTTACACCCGGAACGACACAGCGAGCCTGGCACATCGCCGCCGAGAGAAGAAGATCACCCTACACCATCCGAAACAGCCCAAGCAGACGCAAGAGCGGAGGAAGCACGGGCAGCGAAAGCAGCGAAAAAGAAATCGTCAAGTCGCTCCCGCTCACGGATGAAGAAGCGGCGCGTTGTCGAGTCCGGAGAGGAGAGTCAGGAAGAGATAGAAGAAGATCTTCGCGCCCAATCCGGTTCTGGCGCCCAACCAGTAGACTCAGTGAACGATGTTGTGGTTATCGACTCGCCGACAGAAACCGGCCATTCGGAGGGCCCTTTACAGATAGAACTATGGCACCGAGAAGGTAGTGAGAACTTTGACGAGCCCCAGGACGGGACTGGCGAGGAAGCTCCCCCGGCGCGCTCCACGCGTCAACAAACACGGAAGGCTCTCTTTGAAAGTCCCACTAAATGTTAA	Ps.00g115700	0.73	0.18751	0.533344
11302	Expression Difference	3337	Ps.00g077250-v1.0.a1	ATGATCTCCACTGTTATTCTAGCTTTGTGTCTTATTGGAGATGATGGACGGCGGCTAACTACTTCCGGCTCTGCTTTAGGCGACCCCTCATCGGACACGACGTATACGATGACCAATAGTCATTCCGGTGGCGATGCCTATCAGCCTCAGATAGATGATCCATGGGACGAAGACTCGCTATATGCCCCCACTCCCGGTTACCTTGATCGCACACCTTCCCTCCTGTCCTCTCCTAGCCCTACCCGGGATTGTGCCACGGATCGACTACAGTCAAGTCAGCTAAATTTCCTTCCCTTTGCTGAGTGGGGGAAAGGCGACGAATACGATGAGTATCCCCCTCATTATGTTTGCTACACAATCGCCTGGAAACTGGTACTCAACCGCAAAACGGTGGGTAAAGTAACCGAAGACGACTTGATCGTAGCCCCCAGTGAGTACTGGGACGGAACGTTGAAGGCAAATGTTGAGGACATGTTGCAAATGAAAAAAAAGCGTAGCCAACGCGTTCGCTCTGAAGGCACAGCTGTTACCGTGTCGGTCAACGACAAGTCGTTGAAGGATTTTGAGAAATTCTATAGTTCTACTAACATTGATTGGAAGCCAGTGGAGAAACAGCTACGTAAGTGGAGCAATTTGCTCCGTATGGGCAAAAAGATTAGGGTTCTTATTGCCTTCAATTACGACTCGAGGAGCGCTTTGACCTCTCATGGCGTGCTGTGATTCGTGAATATAGTTAGTGATAAGTTAGACCGATAGGCACCTCAGCCGCAGCTGGAAAGCGGTCCGTGCTCGTAACTGTTAAATACAACGCAATGGTAACAAATATATGTTCCGCGTCGGGCATGAAAAATCCCATTCATATCCGATGAATCATGGAAAATCTAGAAATTTAAACCATAGTGAATTAGATAAGGTCTCGTTCCTTTGGAAGGAGTATTCTCGAGTCGATACTAGAGGAGTAACGCCAAGTGTTCCGTACTGCTATACGGTAGGAAAAAGCAATTCACTAGTGCGCCAAGGCTAGGCGAACGGCATAGCCACCTGGGCACCAAGGATGTGCCCCAGGTGGCTCCCGCGGTCATGACCAGGGGCTCTGCGCGGTCGCTCGATTTCCCCTCTCCAAAATTCCTTGGTGCTCACCTATGGCCATGTGCTGTCAACCCATAACGACACGTGAGCCCAAGAGAGAACAAATAGGGCCATCGACAACCGCTTAAAAGGACGATACAAGTGACCGATTTTATCAGGATGGAGCCCCTTCCAAAGCGCAGATGTTTTTGTGGTCGTAGATTTTCGAGATATAGCGACTTCGTTGACCACCAGCCTCATTGTCCTGGCGACATGACACTGACTAATAGAGTCTCCGAATACCCTTCTTCTCCTGGGATTCGTGTCAATAGAAGATCGACTGATGATTCCATTTCCAGCCCTTATCATGGTCATTCGTATACCGATATCTCCCCAAATGAGCCGGATAATGATTCTGATGATCACCACCCTCATCACCAGCAAAATCGTACCACCAAAACCGAATCCAATAGAGTCTCTTTTGGCAGCAACAACAGCGGGGCTCAAGTCGGAATCAACCACGGTCCAATAACCTACAACAACTCATCTGAGAACTATGCCAATGAATATCACCAATCTAGCGGTGGACAGATCTTTAATGGAGATATAACAGCGGGGCGAGATATTCATATAGGTACGATCGACTTGCAGTGATATAAGGATGACGTTTTGTTCAGACTGCGGGGAACTAACGGTATATGGCTCAGATAACACCATCAATAAAGTGTATTCGCTTTTCCAGAGTACAGCACATGCTCCAAAAATGATTAATCAAGCGCAAAATGAACTTGGCATGTTGAACACTGTTCTCACAGTCGCCGCAGAACGATTCAGAGAGTGCAATGTTACCGAGGGCGAGCGCAAGACACTAAATGCGGTTCTTAAAAGCTGCGATGAGGCTTCCATGGAGCTTTCCCAGCTGAAAGAGCGTTTTGAGCAGGCAGACGAGCAGAGCCAAGCCAATCTTGAACGCTTTGGTCTAGGATTGGAAGAAGTAAAAGATATCAGAAGAACACTCACAATGAATATCCAAATTTTGAATGCCCTTACCACTGAGATATCAAGGTATGGCTTTGCAATGAAGGTTAGTATTGAAAGCTTTCTCAGCTAATTCCTTTTTGAAAAGATCATCACAAGCCAATGTTGAGCGACTACTGAGAAAATATGCTGGCGAGTTCGAAAATGGGAAGCGCGACATCTCGAGGTATTCCCAGGAATCGCTTGCTGAAGATGAGTCGGAAATTTGGAGACAGGTCAGGAAGGATCTACAGATTATAGGCATTACTGCTGAATCTTTCCGGAAAAATCATGCCTTGATAGTCTCGACTCTTCGAGACTTGTTACCAGAGATTGGAGCCCTTTCTACCGAAGATATCCGCCGCGTACCACATGTTGCGAAGTCGATGAATCCAATTCAAAAGCAACTGCTTGAGAATGAACTTCGTGCAGCTGCTTCCGGAGATATCGATTTACCCAAGAAGGAAGAGCATTATTCTCCTCCGCCCCACTCTCAACCTCCACTTCAAAAGTTTGAGAACCAGGATGAAGAAATCACAAAGCACATGAGGTCTCTTGAGCTTACGAGTGGGCATAATTCACGCGGAATAGCTCAGGATCTTCGCCTCGAACCAAGGTCGGGCTATAATGCTGATACACAAAGCTCTGTATCTTTTCTCGGTAAGATACATACGACCCCAATTCCCCCAATGGCGATTGCGCTACTTGTCCTCTTTTGCCCACAAGTCTAACGTGATGTGAACCGATCGGTGCCGCAGAATTGGGAAAGTCGGATATTTTGAAGCAGATAAAGCCCATTCAAAAGGGCGGCTACTCGCGCGCTGAGCGCGAGGCCCTTAAGGTAATCATTCACAACAGCGTTCTGAGCTCAATGCGACAACTCTTGGAAGGAATAGAAGTTTTAGGGATTGAGCTAGAGGATTCCCGCAACGAATACCACGTCCAAGTCATTTTACAGCAGCCAAAACATATTCGGGGTGACAGACTTCCTCCTAGGGTCGGTGAGGGGATTGAGTACCTGTGGCGTGACGAGGGTGTACAGGAAGGTTTCAAGCGTTCTCACGAGTTCCAGTTGAATGAATCTGCTGAATAGTGAGTTTTTACTAGATTTTTTGAAGCTTTTTTAATAACTGACCTTGGCCAAAGCTTCTTCGATGCCATCGTGCGTATCGACCAGCCCGACTACCTCCCCACTGACCGAGATTTGCGCAAATTGGGTTGTGTTTTAGCATACGATAAAGGTCACCTGTGA	Ps.00g077250	1.14	0.0730539	0.533359
11303	Expression Difference	1122	Ps.00g049250-v1.0.a1	ATGGCCTCCAACACCAAGTCCTTCCAGAAAGTGCTGGATTCAACAGCACTTGCGGCCACGAAATTCATCCGCCGGCCACCGATTGATCCGAAAACACCAATTCAAGGGCAGCCCCGAGTACCGGGCTCAAATGCATTCAAAGAGCACCAGGACAAGGAAGGTCGACGGTTACAGAAGGCCTTGAACTCCATCACCCACGGCAAGAACATCTTCGTGTACAACAACATCCGCACGAAACAGGTCGTGTACTCATTGACTCGCTATCTGGAAGTGAGTTTCTTTTCCTCTACCGGCAAGGGCTTTGAAAACTTCGGTCTCTAGCAAAAATCCCCCGTTCTGCCGTATTATTTAAGCCTGTCATATCGCAATTTTCTAACCCGTCGGACCCTTTAGAAAACCAACCTCCTCAAGCAATGTGTCAACCACGGCAAGAAGACCATTCCCGCCACAGTCCGCAAGGATATGTGGGTGCCATACTTTTCCGTGCACTTCAACGAGGCGCAAGTCGGACTGAACGTCTATAACCACCTGCGGCAATTCGCGCTGCTGCGCCAGCTCTCCCCGCCCAAGGAAATGATCACCGTGACAAAAGAATATCTCGATTCGAAGCGGCCGGTAGACCTACGGGACCAGAAGCAATGGGACAAGGAGAACATGGGAAGACTGGGCCAGATCATGATGAAGAAGGAGCGTGCTTACGCTCTCATGAACCAGAAGGCCACCGCGATTGCCGACATTGCTTTCGTTCTGCAGAAGCACAGGGACCATATCGTGGAGGGTGTGCCGGAGAGCTCCAAGTCTGGATACAAGACTCTTAAGGCCCGTAGGCGCAGACGTGCGGCTCTCCTGCAGGAGGCTGAGCAGGCCAAGGCACGTGCGAGCGAGGTTGCCTCGCTCGAGGAGCAGCTGCAGGCCGAGATTAGCACGGATCACAGTGCTCCACAGGAGCAGACTGTCAAGATCTTGTGGCAGGATACGTACGATGCGCAGTTCGCGAAGAACTGGCCCGATTACATTGAGCACGGTCAGCTCCGCTGGACTCGAAACCACTTGATTGGACAGGAGGACCTTCCTGTTCCTAGCGAGGACATCATCGCCGATGGTTCGTTTGAGCAGGCGTAG	Ps.00g049250	1.93	0.0118371	0.534693
11304	Expression Difference	3551	Ps.00g031940-v1.0.a1	ATGGAGCAATCGATGTTCACAGATGCGGAGCTACAACTGACCGCCGAGCGGCACTTGAAGTACCAGGGTACCGCCAAGATAGATCTCAACCAGATATCTCGCCACCCATCCGCCGCTCGACAGCTTGATCAAAAAAACGTCGAGAGATTATGCGAGGTTTTTCGTAAGGACGGTTGCCATCGATTTGATGTCCAAAATCATATAACAGCTGTTGTTACTCCTCGACACTTGAAGCGCGCACGCCGGGCGGCACAGACTACGGCCGACGAACTACTAACTAATCCTCCTGAGAACTTCTCAGTTCTTTCTTTCCCATCTGGCCAAGTGCACTGCCTTCACGGTCAACATCGCCTCAGGGCCGCTAAAGAAGTGCTTGCTCCTAGCGAGCGATGGTGGACCGTAGACCTCTATCTTGATGGTGGGACCCCTCTACACTTCACCTTGTTTCCTCCAGGGTATATTCATCGTTGATTCCCTTCATCTCTGACAATTTCACAGATATAAGCCACGATCTACGAAACACCCTGATCGACGAGTATGCAAATGAGAAGGCTCCCAGCGACGGCGAAGTATACCGCAAACTTCGACAGTACCAAAATGAGCATAATGCACAATTTCAGAAGCGCTGGTGGGCACGCCTGTCGGAAAACAAAGCCAAGCGACTGCGACAGTTGATGTCTCCTGATAACGTCGACATCTGTGCCGCTTTCGACGCGCTTTTGCCAATTCCTGGCCTTTGGGACGGCATGAGCTTTGGTTCTCTCAATCGTGTACTCGCACTGAAGTGCGATGAAGTCAGTCATTATCGCTATCCCCAAATCTGGCATCTTCCTTGGCTAATGGCGCAGGAAATCATCCACTATTTACAACACGTCAAGGTATTCTGGTCAAGTCTAGTGAGTGGCGACCGAGACCAGATGGCGAAAATTGACATTCAAACCGTGGAGGTGCTCCAGTTGAGAGCTCCAGCAGCATGTTCTTCCGAGACGAGGGCCGTAAAAGGCCTAATACTAAGCGGCGAAGCTTTCTCCCGCTTTACTGAGACCGAAAGATCCAACATCTGGGAAAGGATGGCTACCCGCGAGGCTTGTGATGGAATTATCCCTTCTCTTCGCACTTTCTTTCGTGACGTCAAATATTTGGAAGCTTGCGGAAATGGTATGAAACAGCTCGCTGAATGTAGTAAAGGGAGCACTACGGTTCGAGCGGCTATGAAACACGTTTTCGAACTCGACGGGTCCAGGGAGACATGTCTAGTGCAGATATCGGAGACGACTTTCCGGAGCCATGCAGGCTCACGATCGAATTTTTTCGAACTCGCATATCGACAACTCTGGTTGTTTGTTATGCGGTATTACCCACAATTGGGGAGGGAGGCAACTAGCAAGAAAGTCGTTGCAAAAACCAACTGCGGCAAGGCGGATGAAGTCGTACTCTACAACATGGCTGCTCTGTCACAGAAACTCGGATTCAACTCGACATCCGCAACCGACTGGCTGAATCGCTCTCCTGATCGGCATATGGCTCGTGAGGCGCTTTTAAAAGCTCGCAATCCGGGCAGCTATCGATACGACTTATTCGCATTCGAATCTCTCATTGACCGGGTGGTAGAGTGTTTCGCTTCTGCAGTTGCTCACGAAGCCCTCCCGCCATCTGAACTTGTTATAGGGCGGACACCAACGATCCAGTCTCGCTGTGGGCTGCCACGTCAAGATCCGCAGCTATTAGATCGACATCTGCTGTTTCTTGACCGGATTCATGCGAGAGAACCAAGTTTGAATGTTGTCTCTTCATTCTACGTGAGACAGAGTGTGTATTTTGCCTTCTTCGGCAAGCCTTTGACTGATACGAAACGCCGGCCTCATGGCCCAGAAAATGGTCTGCAGTCCCCTTTGTTCGTCCCAGTGGATGACCCACCTTTCACTCCCCTACCGGTGAGTACGCGTGTGGCCTCTTCCTTGCGCAAAGATTCCCGCCGAGAACTACGTCGAGAGCGACGGCTTCGAAGGCAGGAAGAGAGAGGCGGGTTTCGCAGACAAGAGCGGAGTGAAACAGTTGGTAATAAGGAACCTTTCATTCCAGCTGACTCACACACCCCCGCCAATGATGAACAGGACACGGCCATGAATGACTTAGTCCAGGTCACCTCTGAAGCTGAGGGTATAACTACAGCCAGATCCCCCAGCGATATTGATATTGGTGAAGATAATTATCTTACCTCGCAATATAATCATATTCACAGCATCAGAAGTAGCCCTGAGACAGGTTCGGAGGTTTTGGCAGATGTCAATTATGAAGAGCAAGGGCAAGACCAGCGAACCGCGCAAGAGGACAAAGGCGAGCAAGTGGAGCAAGAGGAACACTTCTCTCTACAGCCTGCCGAAACGAGAAGCATCTTAGAAGATTCGGAATATGAATCGTCGTCTTTGAGCGAGCGTGACATCCAGGATGGTCTCGAAGAAAACGATTGCCAACCCATGTCATCGCTACCGGATACTCTCTCTCAACCCTCAGGCCCAGCCAGTTATTCACTGGAATATCCACAAAGCTCGAATATCTTGGCAGAGGAACAAGAGATACCTCGCACTGCTGAATTCTCGAAAGAAATACTCCGGGACGACTCTCGCGCAAGTAGCCCACGGCAGCCCAAACAACTTCTTAGCATCACCCAATCGGATTGTGAAAGCCTGAATGGTAGATCTGAGGAAATGGGCGCAGCAGAAGATGCAGTACAACAAGAACTTCAAAAACTTGAACAGGAGGCAGAGGTCCGAGCTGGGACTGCAAGCTCTACCCGAACACCAGAAGGACAGCCTGCTTTGGCTACAAGCGAACCAATTTCACCATCTGAGCCCGACGAAGCAACATTCGCCCAATATGTGAACAAACTGGCTGAGGGTTCTGCATCGAACGAGAAAGCACCGGTGCCAGGTATGGAGGCTAATCAAATCATTCGACAAGGTCTAATTGCACGAACTGCCCGGGCAGAGAAGGGCAAGACCCAGTTCGAATTCATTAAAGAGCAGAAACAAGTCCAAGAAGGTCACCAGGTTACGACCGGTTCTTCTAATCACCACGAGTTCTCGGAGAGTGAACCGCCAATTACCACGAAGAAAACACTCGTGAATGTGGGCGACCCGCGTGAGCCTGCGCTCCAGGGTCTCCGAATAGGTGAATTTACTGTCCCACCTCTAACGGAAGCGCTCCAGCCACAGCAAATCCTTTCTTCCACCACGACCAGGATCATTTTCAAAGCATATGAAAAAGGGGAATGGAAGGTGACGGATCAGGTGCAGGTCGACCCGAATGATCCGTCAGAAGCAGAACGTATAGCGTTTAAGTACGCTCGTAAGGAGAATCAACATGCGCGATTCTATAATAAGGCATTGCGCCTTGTTACAGCAGCGCAGTGCACCCAAGCCGCAATAGACGATGGCTCGAATATTGTTCTCATGAGTCTCTGGCAGGACCTCAAAGTAACCCGGGACAAAGTGGCCGAGGTGGCCGAGATGGTCAAAGCGGACGGAGAAAAGCAGGATGAAATCTTATAG	Ps.00g031940	0.39	0.406545	0.53516
11305	Expression Difference	4718	Ps.00g072870-v1.0.a1	ATGGAGGGAGAACTACGAGGCTCTCGCACTGAATACATGTAAGTGTCCACTAAATCCGCCATGGCATTTTTTGTACTGACTAAAAGTTCGATAGCCACTGGCTTCAAGATATTCCAGACCAGAAGCAGATTGTCGCACAGTATTGCCGTTATGTTGGAGAGATTAAAACTGGCAAAAATATCAAGCAGATGGTCGGCCGTGCCTTGCAATTTGCTACAAGCGATCCGATGGGTCCGGTGTACTTGATGGGGGCTCGTGAGGTCATGGAAGAAGACATTCAGCCGTACTCCATGAATCCTGAACATTGGAGACCTTGTGAGGCAGCCGCCCTTCCTGAGTCACATGTGGAATTGATTGCGGATTATCTTGTCAACGCTAAGGAGCCACTTCTTATCACTGGTTATAGCGGCCGTGATCATGAATCCGTTGAAGTTTTGGTCAAATTAGCAGACACAGTGCCAGGTCTCCGTGTACTCGATACTGGCGGTTGTGACATGTGCTTCCCTGCCGACCATCCAAGCTGGTTGGGCATGCGATATGGGTCGGATCCTAGCATTGAAACTGCTGATGTCATTCTCATTGTCAATTGCGATGTTCCCTGGGTTCCTACTCTATGCCGACCGAAGGATACAGCAACGATTATTCACATTGACATTGATCCTCTCAAGAAACTCATGCCTTTGTTCTACATTTCAGCCATTCGGAGATACACAGCTGATGCCACGACCGCTCTGACTCAGCTATCATCGTTCATTCATTCATCTGCCGCTTTGCAAACGGCCTTAAGATTGCCAGTTCACCAAGAGCGATTGCGCTCGCGCCAAGAAGGCCACCAGAGTTTGATAAAAACCCTCGATGAGAGATGTGCCCTGTCTGCAGATGCGACTGCCTTCAACTCCTCATTCCTGTGCCGGAGGCTGAGAGAGCTTGTACCTAATGATACTGTCTTCGCCGTTGAGGCAGTCACTAACTCAGTTCTCATTGCCGACCAAGTTCGTGCTACGGGCCCAGGTCAGTGGATCAATTGCGGAGGAGGTGGCCTTGGATGGAGCGGTGGCGGTGCCTTGGGAATCAAACTGGCGGTCGACGCGGCGAATCCGAGCAAGAAGCCACTAGTGGTTCAACTGGTTGGTGATGGAAGTTTTCTTTTCAGCATTCCGTCGAGTGTGTACTGGATTTCCCACCGATACCAAATTCCAATCCTCACTATCGTGCTCAACAACAAAGGTGAGATCATCTATAAGATTATTCCAGGTCAGCACCAGCGTACCATGCTAACCTTGTCTCTAACACAGGATGGAATGCCCCCCGACGTTCCATGCTACTTGTTCACCCAGATGGACATGGATCGAAGGTTGGTAATCGTGAACTTAATATTTCGTTTGATCCAAGCCCAGACTATTCCGGTATCGCGAGAGCTGCCAGTGATGGCAACATCCATGCAGCTAGGGTGAAAGACGTTGCTGATTTGGTGCCCGTTCTCAAACAAGCTATTGGAATTGTTCAAGGAGGGACCTCAGCCGTCATCGATGCGCATGTTTTATGATTGACTGTGTTCTCGAATAGACTTATGACAAAAATCTGTATGTATTGGAATGTATGTGTAAAGAATGGCATATATGAAGAACTCTAACTAAATTGAGAAAACCCGCAATTTCAACAATCTGTGCGGATATCGACGACTAATTGTAATATGCACTTTTATATGGTAAACCGAGTACTCGAAATCACATGACTTCGTAGTATAATATCTGGTTTCTACTATATATTCGGACTTAGTATTCGACAACTTACAAAATCCAATACAAATACCTCGTCTCGTTCGAATATGCGCATACCTTGAAATACACTCCTAACGCTCTGATACAAGACATCCATGGATATCTGCAATACTCGGCCTGCGCACAGTGGAATGAAGATCGTGGATACCGAAAAAAATAGAATTACAACCGCGTGCAACAGTAGAACTTCGAGAATTCAACTATTCTAGATTTGTGATGATGTCACCTTAGCGACCTTGGCGTGTCGGGTAATTCCCGAGACTAAATACCGCGCTTACATCTCCCGGGAGATTCCCGAAGTCGCAAGTAGGCTTCCCTTGCTATCATTTCTACACGGCCGCGGCTGAAATCCTTCTAATTTGAGAAAAGATGACAGACTCATTCCAGAGCAGTGTACGTGGAACCCCAAGCCCGATTCGGTTTGCTCTGATCCTTGGAGCCGAGCAGCTTACTCTCTTCACGGCCATGTAGGCGCATCCACGATCCAGTTCTGCTCAGAGTTCATCTCCAAAGCGCAGGCGTGTCGCGCTAGCATGTCAAAATTGCCGAGAGCGTAAGGTGCGTTGCGATGGAGATAGGCCAATATGTGGTGCCTGCCAGAGGCGGGGAACCACAGATGAGCGTTGCGAGTATGTAGTGATTGCGGACACGGCCAAATATCAGACTGAAAGAGCGTTGGTGCTCCTTGAATCTCCTGCACACGTTCAAAACTGATGTCCCACTCCGTTTCAGCTACTTCCATTCATTACGTGCCCACCTTGCAGATTTAGAGGGAACCGCCCAATCCCCTGAATCGCCACGCCAGGCTGGAGCCACACATTCAGATCGGGATTCTCGAACAGGACATACTACCTCCCCCGCTGGTAACACGCTGCCCATGTCTCTCGCCGCTATGGGAACGGCAGTACCAGGTACACCTGACGCGGCCTGTCACGATCAGTACTATGGGCAGTCCTCTCTGGTGTCCCTGGTTCATCAATACGCTCAAAGCTCACCTGGGCACAGATCCGTTCAGTCGCAAAGTAAACATGCTGTGGCAAGCATTATGTCCCCGTCGTCCTTTGCATCTGGTCCCAGTGTTTCTTCGTCAACAAATATGGCCACGTTGCTTTCGGACGACTTTTCACTTCCACCCAGGCGATTAGCAGACTGGCTGCTAGAGGTCTATTTTAACAATAACCATATCTTCTACCCCTGGTTACATAAAGAAAGCTTTATGGTTAAATATGAAGCTTTGTGGACCAATAAGGACAACGATACAAGCAGAAGTCTTCCAGATGTGGGCCTCGGTGGTCACAATTGCCCACCTAGCGTATTCAATTGTGCTTTGAATGCAATGTTCGCCATCGCGTGTGAATTCTCCAACATGGACCCTCGCGATAAGCGAACTTCTTCTATGATGTTCTACGAACGGATGAAGAGCTTAATGAACATTGATATCCTCGACAGTGGAAGTCTGGCCCATGTTCAGGCGCTTCTGATCGTGGCGATATATTTACAATGCACACAATACCCCAAGAGGTGTTGGAATGTGATCGGGATGGCACATCGAATGGCAGTCGGTCTTGGTCTGCAAAATCGTCGCCAGTTCAACGACATGACTGCCCTGGAACAGGAGATACGTTGGCGAGCATGGTGCGCTTGTGTGCAAATGGACATGTACGTCTTGATTCAATTCACTTCCGGAAGCTTTTATGACTAACTCTTCCATAGAATTATCAGCATGACGATGGGACGTCCACCCATGACATCGGATCATTCACGAGTTCCATTGCCCTCGCCGATTGATGACAAGTATCTTTCCCTCGGTCACCAAGGAAGTCGGCAGCCCGAAGGAACAATATCTACGAATCAATTCTTGCACCAAAATATGAAGCTTATTGGAATTCTTTGGAAGGTTCTCTTGAAAATCTATCATATTCAAGACGAAACCCAAGAAGAAACACGCTCACCGGCGCGTGAAGATGAGTTCAAGGCTGTCATGGAGATAGACAAAGCGCTGGAAGAATTCGAATTTTCACTTCCCATCGTCTTTGCATGGAAGCCGCCCAATACCCCAAGTTCAAACCGCACCTTACGCCGTCAATCCAACGTTCTCCATGCTAGGTAAGTACCGAGGATGAAGCAGTTGTATCCAAATAGTGACTTTGCCTTCAGATATCTGCACTTGAAGCTGCTGTTATACCGACCTACATTTAGCGCTTACTGCTCAGCTGCTATGCCAACCTCTGTTCAGACGCAGCCGGACTCCTGGTCAATGATTTACCAGCAAAGTGCGGCTCTGAGATGCGTACAAGCTGCGTGTGATCTCATACATTCGCTGTCAAAAGCCACGACCGAAGATGCAACAGGCGCATGGTGGTACGGGGTATTTTGTTCGTATCCCTACAACTCCCTTCTGGCAGCTGATGGCAATAACTAACTACATATTCAGATTTGATAAGTGCTGGCATCGTTCTTGTCCTTACCGACTCAAGTGGCGCCGATTTCAGCGGTATAACCCCAGTTCAACTAGAAGATTCGTGGAATGAGTGCCTCGAAACGTTGAACCGAATGATTGGGGTGCACCCATCAGCAAGGGATTACTGCATTGCCTTAAACGAACTTCGACAGAGCCATAGCGCGGAATTATCTCGAAGTGAGGCTCCTCCGCTCCATTTCCTTTCCTCTTGTCATTTTCTTTGTGTCCGACTGATTGTATCTTTACCATTAGACAGAGGGCCCGACCAATTTCGAACCAACCAAGCACCTTCAGAAGCTGTGGGAAACGATGGGATAAGTCAAGACCCTGGCAGCCTGTTGCAGACTGATCACACGGAGTTCGGTGTACCAGGTCCATTCTTCGAGAACTGGGACACGGAGATCGGCGACATCATGCTTCCTGCTCAGTTCTTACAAAACCTAGACGAAGAACTTCTGTTGCCAAACCTCTTCTGA	Ps.00g072870	0.62	0.238874	0.535187
11306	Expression Difference	1055	Ps.00g017200-v1.0.a1	ATGTCCAACAATAGCACATTGACGGTGCCGCAGGTGAAAACGAGCACCTCAACAAGTATGCTTTCTGTCCAAGCCCCAATCATTTCCATCCCATTGCTAATTATGATCCTCGTATTGCTCTAGCCTCAAAAACACCCTTCCACTTTGCTGCTGGTCTTTGCTCTGGCCTTACCTCCTCCATCCTTCTCCAACCCGCGGACCTCCTCAAAACTCGAGTCCAACAATCCCAGGGAGCATCCCTCCTCCCAACTTTGAAGGCGATCATCTCCTCTCCGAATCCAATCCGTGGATTATGGCGGGGCACACTCCCTTCAGCCCTCCGAACCGGCTTCGGGTCGGCACTATACTTCACCAGTCTCAACGCATTGCGCCAAGCCCTTGCGCAATCCAATCCAATGGCCCTAGCCAGCCCGGTAATAGGCGCTAGATCATCCTCCGTCCTCCCCAAACTCTCCAACACAGCCAATCTCGCCACAGGAGCCGTCGCAAGAGTCGCCGCAGGCTTCGTAATGATGCCCGTGACCGTGATCAAGGTCCGTTATGAGTCAAATTTCTACGCATATCGCAGCTTAGTAGGCGCAGGCCGGGATATCGTCCGTACCGAAGGGCTGCGTGGGCTCTTCGCAGGATTCGGCGCTACTGCCGCTCGTGATGCCCCCTATGCGGGTCTCTATGTTCTCTTCTACGAGCAATTGAAGCGACGGTTCGCCTTGATGGCCGCAGAACCCTCTAATAATGGCGAGACACCAACTGCTGTTTCATCCTCGTCAATACACTTCGTCTCCGGTGGAGCGGCCGCCGGCATGGCGACTGCAATCACCAACCCCTTTGACGCCGTCAAGACTCGGTTGCAGCTGATGCCTGCCAAATACGGGAACATGGTGCATGCTACACGCCTGATGATCCACGAGGATGGCATGCGCAGTCTCTTTGGTGGACTTGGTATCCGCATGGCTCGCAAGGCCGTTAGCTCCGCGCTGGCATGGACTGTCTATGAGGAGCTCATTCTGCGCGCTGAGAGGCGGTGGGAGACGAATTCTCAGATGGGCCTTTAG	Ps.00g017200	0.77	0.168074	0.535316
11307	Expression Difference	2265	Ps.00g054300-v1.0.a1	ATGAAGTCGGCCCTTGTCAAGAAGGTGCTTGGCTTGCAAGATCCTCCCCATCGACACAACGAAACGGCACTACCTCACGACACAGATCCGACTGTTCGGGAATGGTTAAGCGATGGCATTCCCTCCAGACAGCAGGCGGGACAATACTTCGTGAGGTTGTTGCCCTTCTTAAAATGGATCCAACACTATAACCTTCAATGGTTTCTGGGAGATTTGGTTGCAGGTAGGTGCCTTGATTAACTTGAGTCCCAGCTCGGGCTAACTGTCCTAGGAATAACGGTTGGAGCTGTCGTGGTTCCTCAGAGTATGGGATACGCCAAACTGGCAAATCTTCCGGTGCAATATGGACTCTATACTTCTTTTATTGGTGTTGTTATCTACTGGTTCTTTGCAACATCCAAAGATATCACGATTGGGGTAAGCTACCCAGGTTGTGTCTCATCCGGTGCTTGCATGAGCTAATCAACTGGGCAGCCCGTAGCTACCATGTCAACCGTTCTAGGCGGCATTATCACCGATGTTCAAAAAGACCACCCCGAGATTGGAGGGCCGGAAATCGCCCTATCAGTCGCCATGCTCTGCGGATGCATCATTGCATTCATGGGCTTCGCACGGCTAGGTTTCATCATCGACTTTATTCCGGTTCCTGCAATTACAGCCTTCATGGTCGGTTCTGCTATAAGTATCTGCTCGGGACAAGTCAAGGGACTACTGGGCCAGACAGGGGACTTTGAAACGAGCACTCCATCATACCGAATAATCATCGACACGCTGAGGTATCTTCCCACCGCACAAGGATACGATGCTGCCATGGGTCTTACCGCACTGTTCGCTTTATACGCCCTCCGATCAGGCTTCAACTATGGTGCAGCCAAGAAGCCACGCTTCGCCAAGCTCTTCTTCTTCCTTGGCGCCTTGCGCACAGTCTTCATCATCGCTCTTTACGCTCTTATCAGTCTTGGCGTGAACCAACACCGCCGCGACAATCCCGCCTTTGCTTTGGTTGGAAATGTGCCAAAGGGTTTCGACAAAGCGGGTGTCCCTGTACTCAAGGGCAGTGTAATCAAGCTCATCGTCTCCCAATTACCCGCCTCCGTGATCTGTCTCCTCATCGAGCACATCGCAGTCTCAAAAACATTCGGCCGTGTTAACAACTACACGATTGATCCCTCGCAAGAGCTTATCGCCATCGGCATCACCAACATCCTCGGTCCCTTCCTGGGTGCCTTCCCAGCGACAGGTGCTTTCTCCCGCTCAGCCATTCAATCCAAGTCCGGGGCACGCTCCCCCTTCACCGGCATCATCACCGCCGTCGTCGTCCTGATCGCCATGTACACATTGACCTCCGGCCTCTACTACATCCCCAAAGCAACCCTATCAGCCGTCATCATCCACGCAGTCGGAGACCTGATCGTCCCACCCAACACCATCTATCAATTCTGGCTCATCTCCCCCCTCGACGCGGGCATCTTCGCAGTGGGCCTAATCGTCGCATTGTTCAGCACAGTCCCAAACAGCATCTATACAACCGTCTGCATCTCCGTAGCCGTCCTATTATTCCGCCACGCAAAAGCCCCAGGCCAATTCCTCGGCCAAGCCTGGATAAACGACGAAAACAACCAAATCCCTCTCTACCTACCCGTGGACGAACCAAAATCCGACCCAAACATCAAAATCGAGAGACCCCGTCCAGGAGTCTTCGTCTACCGCTTCTCCGAAGGCTTCAACTACCCCAACGCAAGCCACTACTTCGATGACCTCATCCAAACAATCTACCAGCATACCCGCGGGACGAACGCGGAGATATACACGAAAAAGGGCGATCGCCCCTGGAATGAGCCGGTCTCTTCCAGTGCAGATGATTCCCATCTGCCGATTCTGCAAGCCGTCATTCTTGATTTCTCGGCTGTCAATAATGTCGATGTAACCTGTATCCAGAGTTTGGTGGATATCCGCACGCAGCTGGATCGTCGGTCGACACCTGTTGTTGTGCAGTGGCATTTTGCCTGTATTAAGAATCGATGGACGAAGCGTGCGCTAAATGCGGCGGGCTTTGGGTCTTGGCCGTTACCTCAGGGGGGAGGTGCGAATGAAAAGGGCGTTGGAGAGCCGGGTTCTGAAGGATCTTCCTCGGATACGGAGAAGGGTATGGAAATGTCTGTATCGTCGACGCCGGATATTGCGGGTCGGCCGTTTTTCCATCCTGATTTGACGACTGCGTTGCGAAGTGTGGATGTATATTTAGCCCTGAATCCTTCTGTTTAA	Ps.00g054300	0.54	0.290543	0.535461
11308	Expression Difference	1099	Ps.00g035020-v1.0.a1	ATGGCTGATGTAGGTGGCTGGAGCACCATCGAGTCAGATGAGGTACCATCACCACTCCCATGACCTATCCAAGCAGCAGCATACTAACACAAGCTAGGGTCTCTTCACCTCTCTGATTGAAACACTCGGAGTAAAAAACACCCAATTCGAAGAGCTCATCTCCCTAGATGCAGACACAATACGGTCACTAGGGTAAGCAACCCGACGTCCCATAACCCACAATTCCACCACATCCAAAACCTCCAAAGAAAACCAACCAAAGCTAACTCCAACCCTCCCAAACAGCCCAGTCTACGGCGTAATCTTCCTCTTCAAATGGACGCGCGAAGCTGCCGGCGCACGCGCCGAAGCCCCCATCGACGGAACCTACGATCAAACCGCCACAGACAACAACAACCTCTTCTTCGCCGCCCAAACAATCCAAAACGCCTGCGGTACACAAGCCATCCTCTCCGTAATCCTCAATCACGACAACCCTCCGGATTCCCAGCCAGCCATTGAGCTCGGCGAAGAGCTACGCTCCTTCAAAGAGTTCACAACGGGATTCCCGCCGGAGCTTCGCGGCGAAGCGCTCTCGAACTCGGAAGCGATCCGGAGCGCACACAACAGCTTTGCGCGGTCAAGCCCGTTCGCTGATGAGACAGCGCGGCCGCAGGATGATGAGAAGGGTGCGGACGTTTACCACTTCATTGCCTATACGCCTGTCAATGGGACGCTGTATGAGCTTGATGGATTGCAGCCGTATCCTATTAGCCATGGGGAGTGTGGGACTGGGGAGTTCCCTGAGAAGGTTATTGAGGTTTTGCAGAGGCGCATTGCGCGGTACCCGCCTGAGGAAACGCATTTTAATCTCATGGCTGTTGTGAGGGATCCGAGGGAGAGAGCGAGGGATATTGGGGATGTGGAGACGCTTGAGAGGGAGGAGAGGAAGAGGGCTGCGTGGCAGTGGGAGAATACACTCAGACGGTGTAATTTCGTTGGGTTTATTGGGGAGATCATGAAGGGGGTTGTTGGGGCCAAGGAGAAGGAGAAGACTTATGAGGAGTGGGTTGAGGGTGCGAAGAAGGAGACGCGGAAGAAGCTTGAGATGCGCCGGTAG	Ps.00g035020	1.99	0.010298	0.536394
11309	Expression Difference	1840	Ps.00g099690-v1.0.a1	ATGGGCGGTAAAAGGAAAAAGGGGTCATCCGCGTGGGTCGACCCAAACTTCGACCACGTGGAACTAGAACCACGAGCGCATGCGAAGAAACTCCTAAAGATCACCCAGCAGTGGAAAGCTGCTGCTGATGAAGGCGGAATACCTCCCCATGATCGATTCGTGGAATTCCTGGACGCAGTGACCTCCCTGACGACCAGGATGCGCGACAGCGAAATGCTCCAGGAGCTAGGGCGCATCCGCGCCCTGCTGAGTGAGCATGACAGAAAGCACTCTGATATGATTTCCAAAATGCAACACACTATTGAAGTCCAAGCTACAAAGACCTCAGCAACCTCCAAACCCGTCAATACCCTCCCGATGCCCCGCTCGACCTCATATCGCGACGCACTCGCGAATCACGTGACATCACAGTCCCCACAGGTCTCTGGATGGATGAACAGAACGCAGACTAATGGGACTTCGGTCCCGAGTAATGATCTGAGCAGTAGCAGCAGCGCACCTGCCCCAGTGATGATGCGCGAGCACCTTCAGCTAACCGTCCGCGGCACTAACCGTCCGCGGCACTGACCGTGCCATCGTTGACCCTCTTCGCAGGAGAGAGGATGAGCTGGTCAAACGGCTGAACAGATCCATCAATGGCGTAGCTAGGGAGCTAGAGAATGCTGAGCCTAGCACGAGACTTCTAGACCGAGTCGTTTCCGCAGCACGAGTTCTGCCTAGCGGCGACGTCCTCATCCAGGTAGATGACATCAAAGACTACGAAGACCTCATCAAGGCTGCCCCCGCCGGATCTTCCGACACCTGGTGCCAGGTGCTCGGCGAGAACGCGGGACTGAAAAGACAAACCTACGCCGTGGTGGTCCACGGCGTGACTTGTCGATTCTCTCCCTCCGCCACAGACGCGAGGAGGCAGCTGAAAGCCGAGAACGTCAGACGAATATCTACTGCTGCCGAGATCGTATACATGGACTGGCTGATGACCAAGAGGAAAATGGAAGAAACGAGGCCAGAGTCCGCGAAGCTCCTGATCGAGTTCGCCGACCCATACGCTGCCAACCAGGCCATTTTACGTGGTCTGGCGATCTACGGAAGGAACCACGACTGCCAGTTCTTCGACGGCAGTCACCGCCTCCAGCAATGCTACCGCTGCCAGATGTACGGACACATAGCCCGAAATTGCAAGCGAGACGATCACTGCGCCTACTGCGCAGGGGATCATGATTCCAAGGAGTGCCCACATGCGCACGACCGCCGCAAGGCCAAGTGCGCTGAGTGTGTCAGGCACAAGAAACCCGATCTCAGTCACTTTGCCTTTGATCGGGGATGCCCTATTCGGGGCGAAGAGCTGGCAAAGATCCAGCTCAACAGACGCCAGGGCCCGCAGCTACACCCGGAACGATATAGCGAGCCCGCCACGCCGCCATCCAGCGAAGAAGATCAGCCTACACCCTCCGAAACAGCTCAAACGGATGCAAGAGCTGCTGCGGCCAGAGCTGCGAAGGCCGCGAAGAAGAAGTCATCAAGCCGCTCCCGCTCCCGGATGAAAAAGCGGCGCGTTGTCGAGTCCGGCGAGGAAAGTCAGGAAGAGATAGAAGAGGATCTTCGCGCCCTATCCAGCTATGGCGCCCAACCAGTCGACTCTGTAAACGATGTGGCGGTCATCGACTCGCCGAGAGAAGCTGTCACTCCTGAGAGCTCCGCGCTCATAGGCACACAGCACCGAGGGCGCAGCAAGAGTCCTGACGAGCTCGAGGATGCGACCAGCCAGAATGCTCCCCCCGCGCTCTCCACGCGCCGGCGAACACGGAAGGCCCTCCTCGAAGGACCATCTCAATGTTAG	Ps.00g099690	0.88	0.130904	0.536791
11310	Expression Difference	854	Ps.00g067090-v1.0.a1	ATGAGTCAGGCGACCGGTAGTAGGACGATCGTCAATTACAACGAACTGCCTGAAATGACTCGCATTGAGTTCGCAACTGCCATTGAGCCCCTTCGTGCCTTAACTGATCGCCCCTGGTTTCATTTTGAGGTGCGTTAAATATTGGGAAGGGGCTCAGCGGGTCACAAATCAAGCTAACTTGCACTCAGGGTCGTGCACCAGATGTGACATTAGAATGTATTCATTATCTCCGGGAGCATTTTCCAAAGGCTGAAATCAGTGTTGAGGTGGAAAAGCCAGGCCGGTCAGGCTTGCAGGAGCTTGCAGATGCGGCAGACGTTGTTATCTACTCCAAGGGCTGGGCCCAGGTGAGATTTGATTTTCAGCTTCTTCCGGGCACATCTAATATATGGGCAGAACAATGGATATACATCCGCTGAGGATTGCTTACGGGATCAATCATTGAAGACAAGCCGAGCGTAGGTTTTACTGCCCAAGTCCCCAGATAAATAATCTAACCTATCGTTTATAGAACCTTGCTGTGCTGTACTTGGGGCCATGACGGGGCTGCAGCACTTGAACCAAAGACTAGCAAGTTTGCCCATGTCCCGGCGCATACTGAGAAAGTGGGGGTCGCCGAGTGAGTTCTGATCGTTCCAATATACTACAGCACAAATTAGACCATACTAACAGTCTATAGTACTATCGGAGCTGGAGATACGTTTAATGCTGGCTTGCTATACGGTCTCATATATCGGAGTCATGACTGGGATTTCCGCAAGAGGTTGGAATTTGCAAATCTTATTGCTGGCTTGAAGGTCACCCAAGAGGGCTTTACAGACCTGCAAAGAGCGTTGAGGTTTCCGTCATATTGA	Ps.00g067090	0.46	0.344559	0.536853
11311	Expression Difference	513	Ps.00g102260-v1.0.a1	ATGGCATACCCATTCCCATTCGAATGCGAACCCTTCTACATGCGCCCTTTCCTAATAGTCAAGTCTATTACCGGGGTATTCTTCACAATATTGATCAACTTCGTCATCCCAGTAGCCGTGGCATTGGCCATAATATTCGTCATCGGCTTGGTGCTTTTCGCTATACTTGCCGTGGTGTTTGGATGGGGTCCGGATTCTGAAGAGATTAAAGCGAAGAAGGAGAAAGAGAAGAAGGAACGAGAACAGAAAGATCGTGAGCAGGGACAGCAAAATCAAGATCACAAGGAGAATCAGAATCAGGGAAAGCCAGATACAGGACTATTTACCGCGACTCTTCCCGCAACTGCGAGCGGTCCCGGTGGTACTACCTATGACTTGGAGAAGCGTCTTGAGATCGAGCTTGAACTTCTTGGGGAGATGGTTGTTGCTCGGAGGGAGAGGTTGGCGGCTTTGAGGATGACGCATTCCGGGGATGAGGCTGAGTATTTGGAGGTTTTGGAGAAGGTTGAATAG	Ps.00g102260	2.33	0.00463822	0.536914
11312	Expression Difference	243	Ps.00g066230-v1.0.a1	ATGGTTTTTTTCACAGAGCAGAAACCTTTCTCCTGGCGGTTGAAGACCAAGAACCTGAATATCGTCGCATTCATTGGTCCAGACTGTGACAGAAAAAGCTCCGCTAAAGATACCCTTCACACGCAGGACGTGTTCGCTCAGGTCAACGATATCGGCCTGATTGATACACAGAGCGTCGGCCCAGACTTTCATGCCGAGCTGGCACTCGACGCTCGATCGCAGAGCTCGCAGAGCTGCTTCTAG	Ps.00g066230	0.74	0.182303	0.537252
11313	Expression Difference	2972	Ps.00g064850-v1.0.a1	ATGCATGAATCTACGAAAGGCACCGAGCCCGACAATGGTGTTTCTACCAGAGATTCAGCGCCGATTCGCTTGCACGTAAGCTGTCCTTTCCCCCTCATTGACCCATTGACCCATTGACCACCGAGACCTAACCCAACAAGACTGTGCGGATTTTGTTTTCTCACGATATAACTCAACTTATGAAAGACATCAAAAGAAATGGCCTCGACGACGTGGTTGTTGATGCCATTCCTCTCCAAGAGCTTGGCGCTCAGCATCAAGCCCAGGACGACCATGGCAATACGAAGAATGCATTTCTCGTGGACCTTGCGGTGGATGAGTCTGGTATTGTACGGGTTCTGAGGAAATATGGGATTATAAATTTCATTCCCTTAAGCGGCGATGACCCAATTGTCTTGCAACAACCGGCAATGGACCCTGACGTGAAGAAAGCTCTTTGTTACCAGCACCTACACTCAAAATACCTGCAGGAATATGGAAAAAAGCGAGACTTGGCAGAAGTTTTGGGATACGAGATGCACAAGTATTTGAAGGACTGGTATGATGACCGTCTCCGAGACATTACGAGGCGTCTAGAACAACTCGGATATTTTTGACGAAAGAATATATGGTTCAATTCAAATAAGCAAAAAGTCAAAGTTTGAAGGCGCCGCTTCACACATAATGCTTTGGTATCGATCTTGAAGTATTCTCCTGACTTCACTGTAGTAAGGCCAACTCAAGAAAATAATCAAGTCCTGCGATGCTTTAGAAGATGAAGCATCAAAATGCCAAGTCATCAGCGCTAGCATTAGAACAGTACCATAACTGAGATCGGGTAATATATTTCCCACGTGGACGTGTAAGTCATTTTCGAGATAGGGTTCCTGGGACCTCCTGCGTTTCAGAGTGTTGCAGACATCTAGCAACATTTCAGCATCTTGGCTGAGGTTTTCCGAGGGCCTCCGTTCCAAGAGTGATGGAAATGCAATTCTCAAGGAGAGCATTGCTTCCAAAGCAATTTTTGCCGGCCCATAGAGGATTTGGGCAGGAATCGGGGCGGGCTTCTGATTTGAGCATACCATCGTCACTTGTGAGAGGGGCGGGTACTCACCATAGCTAGATCTTTGGTAACGACCAGGCGCAGTTGATGGCCACATTGGACAGTAGAAATATGTCCCTTTATAGCCCGCTGGGTTGAATAAAGAAGCACCAGCTTAAGCTCAAAACCTTTCCATTGATGCTGTTACCACATACTCGTCTGCATAATTTGAATCTGTTTGACAAATCGGCCCCATGGAGTGCTTGTCTTCTATCTCGCTTCGATTGCTTCTACCAAACTGCATGCAGGCATTTTGGGGACCCAAAATCGAGAAGAAAATAGACGAGGGCCTAGAGCAAACGATCCCAAATGCTGCCAACCTCTATAGGTTGACTGAACCTGCGATATATGAGCCGGAAAATACCAAATCTACATCTAGCCTTGAAAGGCCGCTACCAGTTTGCAATCCAAAGCAAACAGAGAAGGGAGAAGCGTCGCAAATTAGTCTAATTAGAGACTGTTATAGTGAGTTTTTCCTCTATAACGCGAAACTTTTGATAATGCCTTCTCACTCTGCAACCTTTCAGAAAACAGACCTCAAGCGGACCCTATACAATCAGACGGCAACACAGATAGCAACGTCATTATGCTCCCTTACATCCCTCCAAACGTTCGACTTGTCAACGGCAGGATTATTGATAGGGAGCGAGATACACCGATTTCTAAATGGTCAATCACACAATGGGAAGAAGATCATCGTTGAACGTGGTGCTTAGTCTTAGTTAGTTTACTAAGCTTCTAGTATATCATCTTCTGATTTCACTTTATTCTTAGGCGTTTTAATTTTTAATGGCTTCGTGATATCTAAGCCTCCGATATCAGCTATTGACTAAGGCGAATTCCCCCCGGCACTTCTGTAGCATAATATACCACCATAATATGTTAATAACTCAGGGATGCTCTTCTAGATGATATATCATAATGGGCATCGTGAAGTGATCCGCTGTGAATAGTGGGTATATAGGAGACTAGAATGTGCGAGATAGTTCCGGCTCCACATGAAAAAGGAAGTAGTGAATTGGTTGTTAGAAAAACTAGCTGATGATTTTGTCCGAGAGATGGACGAGTCAAGTTTTAGAGTTAATGGTGCCTAATATAAAATATCTATTAAATTGTGGGTTGGAAGAGACATGAGTGGCAATATATAAGTGGAATAACCTCCTTCCATTTCTAAAATATTTTTTCCCTATACTCAGCTATGTCGACTGCAATAAGCAACGCCGGTCCCCCTTTGGAGTACCAGTCCATTCCCGAGCGGATCGATGGGGCCACTGTCAATATTCCTCTCGACAGTCTGAAAGAACTTTACCCCGACATTCAACGCTTCACAGCTATGGCTCTCAAATTTTCCTACCACCCCAGTAGCCCATCTGAGCCAAGAGTTTTGTTGATCGAGCGAAACGGCAAAAATAGCTCATGGGGTAATACCTGGGAGCCAGGAGGAGGAACTCCAGACAAGGAGGACCCGACTATCATCCATTCTGCGGCCCGAGAAAGCGGGGAGGAGACGCAAATCTGGCCTGAAAGATTTGCTAAAGATGCTATCACGTGTTCTTTCTATCACGAAGATAGAAAAACCGGCGATATAGTCCTTATGTGCACGCTCGCATTCATCATAATCGACAACGAAAAGACGATGGCGCAACGAGTCTGGTCCAGCGAGATGCAACAGCCGGTCGGCCAAAGTTCCGTCGAAATCAGTGATGAGCATCTCGATCATTGCTGGTTCACTGAGGACGAAGTTCGCAGCGCTGCTCTATACGTGAAAGGCACTCCACCGGGTCCTTTCGCCATGCTTCTGGCCAAAAAGGACATGGTTTTACTTGCCTTTGAGTTGTTCAGACAATCCCAAGGTCAGAATGTGCCACCTTCATTTGATATAGTGCGCTAG	Ps.00g064850	0.83	0.146701	0.538256
11314	Expression Difference	978	Ps.00g093390-v1.0.a1	ATGGAGCAAGATCAAGACAAAAGAATAATCCTTCAGCTTCTTCTTGAGGATCTGGATGATCTCGAGAACAGGCAGAAAGGAAAACAGGCGGCAGGAAAGGAAACGGACCTTGAAATTGCCATCGCGTGCTTGAGGGAGGATATTCGAACCACGCAGATTTCCATCGAGGACGAGATATTGGCGATTAGCACGACTACCGCAATTGTCACCGACCAAAAAATATTGGCAACTCTCCAACATCAGGAAAGAGTTGCCAATCAGGACCGCCAATTCGCCCTCTCTCTGAATAATGGGACCCGGACCTCCAATCACATTTCAAATCCCTCGGTGATAACCGAGATCACATCGCCAGACGACGATGACGACGCCGTTTCCATTGTCATGGGGGATCTCATGGGCCGGATGACTCTGAGTGACAAAGCATCTAACAACGGAGAAGGTCCCTCACGCATACATCCACCCCGAACAAGCAACCTTATGAGAGAGTGTGTGTCCTGCTTTACAAAAGTCAATGACATTATGTTCAAGGGTTCGTGCGGCCACGAGTTTTGCCGCGACTGCACGAGACAGATGTTCCTCGGTGCCATCAAAGACGAGGAGTTGTACCCACCTCGTTGTTGTGGAAATGTTATTCCACCTGGAGTTGCCTTGAGAATCCTTAGCTATGACGAGCTTCGACGCTTCAGTGAAAGAGCCCTCGAATGGACCGCGAAGGATCGTCTCTACTGCGCTGAGCCAACATGTTCAAAGTTCATTCCTCCGTTTGCCATTCAACACGAGCACGGCACTTGCCCCGAGTGTCATCGGCAAACTCATGTCCCATGCCGCTCCCTCGCCCATCCTCGTGTCGATTGCCCAATGGATGAGCCTCTTCATGCTGTACTGGAAATGGCCGATGCCGCGAAATGGAAGCGATGCTTCAACTGCCGGACTATGGTAGAGCTCCGCCACGGTTGCAATCATATGACCTGTCGGTAA	Ps.00g093390	0.37	0.429556	0.538326
11315	Expression Difference	2533	Ps.00g109920-v1.0.a1	ATGACGAACCCGATGCGAAACTTCAGCCTGCGCAACGTTAACAGTACGTGCATATAAGACCCCCCGCCCCCATTGTCTTCTTAATTACAGACATCGCACAGCTTTCAGAAGACTCAAGTCAACTGACTCCTATATAGCAAGCAAGCCGCAACTTGCCCGGACAGAATCTCAACAATCCGAGGCTGCATCAGACGACTACTATTCATTCTCAGATCGAGCTCCTTCTAGTCCTGAGAGTCTAGCAACAATCATGCGATTCAGGACTCCAGACTCTCATGCACCATCACCCGCCATGTCGCAGATAAATCTTGCTCAAGAAGATCGCGAGTCTCAACGCCCACCAACGTCCAGCACAGTCCGGTTTGTAGACGACAGACCGGGTCAAATCAGCCCCATATCCGACAGGTCAAGATCAAACGAGGCTTCTCACAGATCTCCCAGTGACTACCCGGGACCAGCCCCAACTCCAGGCTTGGACGATTCACCATACGTCCGGTTTGCAATCGATCAGCTCACGCAGGACAGAACTCGGGGTGTCCAAAGGACAGACTCTATTTCCACCACGACGACAAGTGACTATCCAACTGATAGACTTGTATGGGATGAGGGACTCGGTTATTTTACCCGCACACGCACTCCCATTCGACATGACACGCCTCCAGTGAGACCATCGTATACATCTCCTTCGCCACAGGCTTTGCCACAAAGGCCAATGTCAGTGGACCCCGAGTCCTTCATGGCCGTTGATGCGCCGGAGCATAGCTTGATGTATCCTTCCTTGGACTACTTGCCTCTCGTTCTGCGGCCGTGGGCTTTGGCACTCACGATATTTTGCTGTCTGGCCATGATGGCGGCTATAGTGTTTTGCAATGTTTGGTCCCGTGGCGAGAACGGGTTATGGAACTACCTTCGTCAAGGTGACTCGAGGTATTTTGTGCTTCAGTTCCTACCACAGATTGCTGCTGCGCCTATCATCATCTGGTCATTCGTCATTCAGGCTGCAGTATATCGCATAGCACCTTTTTCTATGATGTCAGCCGAGCGCAAGGAAGGCCTCGTAATGAATCGCCTACCTATCCTCTCGAAAAATTTCATCTTCCCCGACTTCTCCCATTTCCGACATGGTGAGGCCTTGTTCGGATTCTCTCTGTTCACAATTTGGCTTTCAAACTTCTTCGCCATCCCTCTTCTCAGCTGTCTTTTCCAGGCAAAGTACTATGTCATCGACGGAGAAGGTGTTTGGAAATGGGCTTCAGTTCAATCCGTGGGCTGGACATTGGTGGGATTATATGGTGTTTTGACCCTAGGTCTGATGATGCTTTTCGTCCGTTTCCTTCGTGGTCGGTCTGGCTTGATGTGGGATCCCGTTAGCCTGGCAGATTTGGTCTCGATCATTCAGCGATCAAACATCCTCCACGACTTTGAACATTCCGAGACAGTCCCCTCGGTTCAAGAATCCCTTGATCCCCGAGTCCTCCGACTGGGCTACTGGAAACTCTCAAGCAAGACCGAGATTTTCTACGGAATTGGCGAAGTAGATGCTCCCGTGCGCACCCCATCTCTCCACCAGACCGGCAAAAGCCGAGAGAACCAGCCAAACGGACTCGCCGAGGTTTGCTTCGATATTGAGCACAACGGTGGACTCGCCAATGATCCAAACGAACAGCACCTATACTCTCCATCTGCCCGTTATCGCTGGACACCTTGGTTCCTTCGCAAAATCCCAGTGTTTGTTTGGATTATCATCGTCTTCGCCCTCTTCGCCGCTTTTGTCGCCGTTAGCTTTATCAACAACGCCATCGTGAGCGGCTTCCCTCCTAGACTTCCAACACTCCCATCGACAAGCGCATTCTCCGCCTCCAATTTTGTATACAGCTTTATTCCCGCATTAATCGGCAACGTCCTCTTCCTCGCCTGGCAACCTGTCGACGTATACTTCCGAGCTCTCCAGCCATACGCCGAGCTCTCATCCCCCAGCGGCGCATCTGCCGAACGGAGCATCCTACTCTCCTACCCATCCTCCTACCCGATCCAAGTCACCATCCAGGCCATCATCAACCGCCACTTCAAAGTTGCATTCATCTCTCTCATGAGCCTACTCTCCATCGGCATCCCCATCCTCGCCGGCGGCGTCTTCATCGCCCTCTGGTTCCCCTCTCACGACGAAATCCGCATTGCTGCCTTTTTGCCAGCATTCTACGCTTTGATCGGCTTCTGTGGCTTATATGCCATATCTTTCGTGGCAATCTGGCCGGGTCGTCGTCGCTATCTCCCACACGATATCACCACCTTGGCTGATCTGATGAGCTATCTTTATCAGTCACCTCTCCTGTCCGATAAAATCCTGCGCGAGCCCAGGAGCAAGACTGACCTCGTCACTCGTCTTATTGTTGCTCCGCCCTCCGACCGCCAGCTGCCTTTGTATGGCTTTGGCATCTATGTCGGGCGTGATGGTAAGGAGCATCTTGGTATCGATCGCTTCCATCGCCCTGGTCGCACTGATATGCTCATTACCACGGGTAATATGAAATAA	Ps.00g109920	0.93	0.116492	0.540335
11316	Expression Difference	780	Ps.00g097380-v1.0.a1	ATGAAAATCTTGATGCTCCACGGTATTGAACCCCAGAATCCCGCAGTGCCTACGAAGTAAACCTAACCATTATACTCCGTAGGATCCCGCCAATCGGGCGAACTCTTCCGAGCAAAACTCCAAGCCTTAGAAAAATTAATCCACCGAGCCCTCGGCCCTCTCCAGCCGGGAGTTGAACTCGTGTACCCGACAGCTCCATTCGCGCTAGAGCCCTCCTCGGGTACCACATCCGACCTGCGCAGTCGGCACGGTGCATGGAGCTGGTTCGAATCCGAATCCATCCATGATCTTTACCCGGGAATAGAAGGCGGCCTGGAATATATTGCGTCTATTCTCAAGGATTCCGGGCCGTTCGATGGAATCGTTGGTTTTAGTCAGGGGGCCGCGGCGGCTGCTATGGTTGCATCGCTGTTAGAAGGAAATCGAAAAGATGCATTTGCTAGATTCGAAGCGGAGGCTGGGATTTCATATCCCACTTGCTTCGCGAATCTTGAACACCCGCCGCTTAAGCTCGTGGTTAGTATTTCGGGTTATGTTGCTTCTCATCCGGATTATCGTGCTTTCTATGATCCTGTCATTCGGACGCCGGTGCTGCATTTTCTGGGGAGTATGGATACAGTTGTGGATGAGAGTGCGTCGATGAGGTTGGTGGAAAGTTGTCAGGAGGTGGGGGATAAAAAGAAACAGATTGTTATATGGCATTCCGGTGGACATGTGGTTCCAAGTGGGAAGCGAGAACTCGCTGCTGTTGCGCATTTTATAAAGTCCAACGTGAGCTGA	Ps.00g097380	0.58	0.262037	0.540538
11317	Expression Difference	998	Ps.00g041750-v1.0.a1	ATGCTTTTGTTCAACCTCATTCTCTCTGCAGCAATTGCTGCTGCTCTCCCCACTCCCGAGAGCTCAGAAGGCAACCAATCCCAGCCCTTCTCTGGACTTGCACCTTGGAACGCTGGCGCTGTGAATCAATTTCCCATCCATTCAAGCTGCAATGCAACCCAGCGTCGCCAAATCGAGCTAGGTCTTAACGAGACTATTACTCTCGCTTCGCATGCTAAAGATCATATCTTGAGATGGAGAAATGAGAGCGAGATCTACAAAAAGTATTTCGGTGATCGCCCATCCATGGAAGCCATCGGTGCATTTGATATCGTAGTCAACGGGGACAAGAAAGATATCTTGTTTCGATGTGACAACCCAGATGGAAACTGCGACAATGAAAGTAAGATACCTAGCTCTATAGAGAGAGAGATTATATGCTAAACATCTCAACCAAATAGGCTGGGCCGGACACTGGCGAGGCGAAAACGGCACGGACGAGACAGTCATCTGCGACCTGAGCTACCAAACTCGTCGCTCTCTCTCAACCATGTGCGGACTTGGATATACAGTCTCGGAATCCGAGACCAACACCTTCTGGGCCGCCGATCTCCTGCACCGCCTGTATCATGTTTCTGCCATCGGACAGAACTGGATCGATCATTTTGCAGATGGATATGAAGAGGTTATTGACCAGGCGAAGGAAAATGCGACGCTGTCAACGCGTGATTCGGAGACCCTTCAGTACTTCGCACTGGAGGTATATGCTTACGACATTGCTGTGCCGGGAATTGGCTGTCCTGGTGACCAACATAAGTATGATGAAACCCACGCCGAGGAAACAACATCCGAGGCTGCGACTAGTCAGCCTACTCCAACCGCAACCAATACCGAAGCTCCTTCAACAACCTCCGAAGTACCTGCGGTGAGTAGCTCCTCTCGGTTGCATCGTCGAGATTCGAAACTAATTTGAATAGAACTGCCATACACATGAAGGAGGCGAGCTCCACTGCACTTGA	Ps.00g041750	0.44	0.362427	0.540597
11318	Expression Difference	3393	Ps.00g119120-v1.0.a1	ATGGGTAGTAAACAATTCTTTGCTCAACAAGATGAGATCGCTAAAGAGAAGCGCCACAAACAACTGCAAGAGAGCAGCTACGTTTTTGGCGCTCATGCGGATGAGGATTCCATCCGAGAGAAAGATAAAAGGATACCCAAGACCAAGAGGATGTACTGCCGAGCTGTTAATCTTTGGATGGAGTGAGTTGACATTCACTTGTACATGAGGAATACCCGGCGAATGAGTTACTTACTTGCTGTTAGGTTCGTTGAACAGGAACAAATTGAGGGCTACAAAATGGGGCCAGGCTGTGCGATTCCAGACCATACACTCATCAAAGAATTTCTTCGGTGGTACAGTCATTCAGCGCGAGGGAAAAAAAGTGAAAATGGACGGCCAGTAATGACATCGGTTGTCCTTTGTGCGGAGAGGCTGTTTGGTGGATTTGAAGAAAAAATGCAAATTAAAATTGTGTTGGAAGACCGGAAAGAGATAACCAGTGTAAGCCCCTTTGTGGATCTTACTTTCTGTTCCGGAATGGAAGCCAAACTGACTCAGGCACAGTGGGTAAAGAGAACATTGACAGAAAACGAAGGAACGATTGAGAATGTCGAGGATCCAGCCCACAGCTTTACCAGGAAGGATTTTCTTCGAGTGATATCCTCTATGTGGCGAGCGGATCATCGACGGTTCATGCCCGGATTGCTCAAGGCTACCATCACGCTAGCTCTTCAACTATATCTTTTCACCGGAGCAAGGATTGGAGCTTTCATACCAGCTCACGAGGACAGAAATATAAAGGGCCTAAGATACGAGGTGAGAGCACTGCGACGTTGAGATTGTGCGTGGCTAATTGCTAAACAGGACATCGATCTGTTTTTGTTTCCATCCTCTACGGAACCTTGGACGGTAGAGTGCAAAGTCAACCAAAAGTGGCTCAAAGGGAATCGAAACCCAGACTACACAGTGTAAGTTAAATACCAAAAAGAAAGCCTCGAAAAGGGTGGCTTGAATTGAGAGCTCACTCGCTGACCAAAAGTTAAGGTTCGGAATCGGTATTCGTGACACCAAGAGGCCACAATTCGCGTCTGGTTATATTCTCCTATCTATTGCCCTCCAGCACGGTGCTCTGTTTGGTATCGAAACGGTGGAAGACTTTGCCCAGTTTGACCTTTCAAGTGGAAAGCCCATGAAACTACGCTGGAAGGATGAATATCTGAAAAAGCCTGTTCTCAGAAATGTCACAGCTGATGGCCCACAAGACGTTCCACTCCATAAGGAGCGGTTTTGTGAGTTACTGCGTGGAATAGTCACGACCGCTGGATATAGCAAGAGTTTGACTGTTCATATGATTCGGAAGTATCTTGGAAGTGTTGTTGAAGGTAGGGCAGTCAAAGCTCACAGCTTGTTGAAGGAGCATATTTGCTAATTCCCGGCATAGAAAACCATGGCTCTGCCTTGGTATCTCAGATTTATGGACACAAAGATGCGGGGACATACCCTAAAGAGTATTTGTTACACTGCTCTCCGATTGATCCAGTCTCGGCCATTTTGGGAGAAAAAAAACAGTCACATCATATCGAGTACTTCCAAGGTGTTGAGAAGTTTTATGAGCGTGGACTTCCAGGGGAATTGCCAGCTGAAATTGAGGCGAGTATCCTGCAGATGCCAGAACTCGTCGATACCAGACGTCAGATCGAGCAACTTGAGGAATCAAGCGACGACAAGGAGCTTTTAGCTGCCGAGAAGCTGAACTACAGAAAGGCCTTGATTCGACTTCGTCTTGCAGAACTAAAGCAATACCAGAACCGCTGGGTACGAGAAAGACGAGACCAAAGGATCCTCAACAGGGGTAAAGAAGAGCCAGTGATTAGTGACGACAACGTTTCCACGCGGGCTCAATCCTTACTTATGCCCGAAATCGCCCGGATTTCAACATTGATGTCTTCTGACAAGGAGCTTTCGTTCAATGAAATGCTCCTTTTCGTGGATGATCTAAAAGCTCATTGTGAACGCGATTTCGGGGTGGCTTACCTTCCACGGGAAAGTCCCATTCAAGGTCGCTGCCCCGCTAGAGGCTGCCTCGAAGAAATCAAACAGTGAGTTGCCACATTACATGATTCTGAAATAAATGCTGACTTCCCCAGTCTAAAAAAACCCGACAGAAGTGCTCACATTCACAACTGCATTCGACGTGAGATTGCTTTGGATCTTGAAGTCTCAGAATCACAGTTAAGGTTTTGTTACGAGTGCATGGATTGGCTGCAATCAAGTCAATGGCGAGATCACTGCTCTTCCCATCTCCAATCATGGAAAACACAGCACTGTGAAGTGATTGTATACCGCCACACAGTCATCCGGCCTGGCTACTGCCCCTTCTGCTTGTGGGACATGGATCTCGACGCGGAAGATCGATTATATCAATGGTCGAAAAGCGGCAATCTGAAGCAACACATTGAAGAGAGGCATATGCTTGGAGACCAGGAGCCTGGAGCGAAGCCAATGTGTGGATGTGGCCAAGCTTTCGCCAATGAGCGTGGCCTTCGACATCATTTGCATGACACCCACAAGCTGAACAAAGCCATATGGTTGAATCCAAAGCTTCCGAGAAAGAGAAAGCGTACCTGCAAGGTAGAACCGCAAGTATCTTCCATGGAGCTGGAGGAGCGGCCCAAGAGACGCCGTGAACGATATTACAGTTCGGAACTCAGAGATACTTCAAGTGAAAGCAGTAGAAGTAGCTCAGTTATATCCTACTTTTCCGCAACAGATTCCTCACTCACCTCCCCGCCAACAACTCCCGGTTCTGATGTTATTGATCCCGCGATCCTCAAGCCTATTGGACTTAACATGGAAGATGGATGCCAGCCTTACAACCAAGTACCTATTCAACTGGACTCACCTGATCTCTCTATGGACGAGCCGGAGACAAAGAAAAAACCCTTCACTTGTCCTAAGCTTGCTAAACGATCTAGTGAAGATTGTGCCGGCAATGAAGCAAGTGAAAGGCCAAGCAAGGCTTTGCGACTAGATTCTCTCATCTCCCCCAGCGATCAAAGGCCAAAGCTTAGGCGCGAGGAGCACCATAATACGCTGGCAGGATCCAACAACAAAGCCCTTTGTGGTAATCAAGCCGGTGTCCCGCTCACCCGAGCCAAGTCAAGACCACAGCCACCACTCAATAACCCCGGTGGTTCGAGTACTCGCAAGGCCCGCCAGAAGCTCAATACACAAGAAAAACGAAAGCTACTTGAGCTCAAAGGCCAAAAAATGACACTGAGGCAGATTGGGCCTCTCTTCGCAGACATAGACACGACCTTCCTGCGACAGAGCTGGGAGGATATGGAGCTTCCTCAGCGATGCACCAGATCACGGGCTAATCGAACGGACCGTCGTGTCTATGCTCGCTAA	Ps.00g119120	0.48	0.329884	0.541529
11319	Expression Difference	1582	Ps.00g015650-v1.0.a1	ATGCACTTTCTCGGGGGGTGGTCGCCCTTTAGAGGCGCTGTCGCTGCACTGCTCCTTTCGAGCGTAGCACGCGCAATCGATTTGGATATTACCGATGAACGTACGTGGCGGAGTCTAGATTCTCCCTTCATGTCAATCACCAAGGGGAACGAGAAGCTAACGTTTGAGTTTATAACAGAGTCGATCAAAGATGCTGCGAGTACGACAACTTACGCTATGATGAAATACTATTACGGCAACGAGACCGGTCAAATCCCTGGAGCCTTTCCAGACAAATGGTGGGAAGGAGCTCCACTCTTCATGGCCCTCTTAGAATACTGGCACTTTACTGGCGATACAACATACAACGAGGAACTAAGTGTTGGATTGCAATGGCAATCAGGCACAGACGGGGACTATATGCCAAGCAACTACAGTTCTTACCTGGTGAGCACCGTGATAATCTGAACAATCAGTGATAAAGTCCATATCTAATACTGGTTATCTCCCAGGGAAACGATGACCAGATGTTCTGGGGCTTAGCAGCTATGACGGCTGTTGAGTACTCATTCCCAGATCGCTCGACTGGATTCTCTTGGCTCTCTCTAGCCCAAGGTGTCTTCAATACTCAGATCAAAAGATGGGATACAACCTCTTGTGGCGGTGGTCTACGGTGGCAAATCTGGCCCTACCAGTCTGGCTACGGAATGAAGAATTCTATTTCTAATGGAGGGTTATTTCAGTTATCTGCGCGTCTAGCCCGGTACACCGGCGATGAAATCTATCTCAAGTGGGCTAACAAGATTTGGGATTGGTCTGTCTCATCACCTTTGCTTAGCAACTCAACATGGAATGTTGCTGATTCCACCAATGTTGAGAATGATTGTGCGACCCAGGGAAATGCCCAATGGACGTACAACTATGGAACTTACCTTATGGGGGCAGCGTATATGTACAACTACGTGAGTAGCACCCATTTCGAGTTTCACATTTTCTTTGTTGTGTGAAAGCTAACCCTTCCTCTTTATAGACAAACGGGACTACCCAGTCTCAATGGCTGACGGCAGTAAATGGCCTATTGAACACGACGCTCAACAACTTTTTCCTCACCGGTGGAATTATTGAGGACTATTACTGCGAGCCTTCAGAAACCTGCAATAACAACGAGATCCTCTTCAAAGGATTGACTTCCACCTGGTTGTCCTTGACTGCTGTGCTTGTTCCATCAACATTTGACAGCATTATCGCGAAGCTCCAAACATCAGCCCAGGCAGCTGCTGCGTCATGCACTGGCCACAGCAATGGCACTTGTGGTGTCCGGTGGTACAAATCTACATGGGACGGGTGGATGGGAATGGAAGAACAGATCAGCGTGACAAAGGTGTTGACATCAAATTTGATCAATTTTAATAACACTGCTCCGGTGACTTCAACAACTGGCGGAAACAGTACCAGCAACCCAACAGCAGGCGAAAGCGATACTACTGCATCTACTCAAACGACGACGATAACAACCGCTGACAAGGCAGGCGCTGGCATCGTGACCGCAATTTTCGTGGGTGGCTGGATTGGACTCATGGCTTTCATGATACTTGGTGGTTGA	Ps.00g015650	0.35	0.442384	0.542055
11320	Expression Difference	1278	Ps.00g040640-v1.0.a1	ATGGCTGCTGCTCGGACACTTCGCATTGGTACAATTGCCCTTGTTTTGCGATCTCGTGGGTCGGCAATTGACTGACATAACCGGAATCCTATAGGTCTTATCCCCGGAGATGGTATCGGACGGGAGGTCATCCCGGTGGGTAGCTCTCGATTTAATATACGAGCCAATTCACTGACTGAATGGTGTTTGATGAAATGTAGGCCGGCCGTCGGATCCTTGAGTCCCTCCCTTCGTCCCTGAACCTCAAGTTCAGCTTCGTCGACCTCGATGCCGGCTACGAGACCTTCCAGAAGACTGGAACCGCTTTGCCCGACAAGACTGTCGATACCCTGAAGAAGGAGTGTGACGGTGCTCTCTTTGGCGCTGTCAGGTAAGCCACAATGTCCTTGTTTTAGCATGCGCAATCCCGGCTGACAATTGCTCCCAACCCAAAGCTCCCCTAGCACCAAGGTCGCCGGTTACTCATCGCCCATTGTCGCTCTCCGCAAGAAGCTCGACCTGTACGCCAACGTTCGCCCTGTTAAGACCACCGCTGGCAACAGCAATGGCAAGCCCATTGACTTGGTCATCGTCCGCGAGAACACCGAGGATCTGTACGTGAAGGAAGAGCGCACCATCGAGGGCCCCAACGGCAAGGTTGCCGAGGCCATCAAGCGTATCTCCGAGCACGCCTCGTTCCGCATCTCCAACATCGCCGGTGAGATTGCGCTCCGTCGCCAGAATATCCGCTCCGCTTCCCCCGCCACCTCTACCCGTGACCAGGCCATGGTTACCATCACCCACAAGTCGAACGTGCTCTCCCAGACTGACGGTCTCTTCCGTGAGACCGCTCGCCGCGCTCTTGCTGCTGAGAAGTTCTCTTCCGTCTTTGTCGAGGAGCAGATCGTCGACTCCATGGTCTACAAGCTCTTCCGCCAGCCCGAGTTCTACGATGTCATTGTCGCCCCTAACCTCTACGGTGACATCCTCTCTGACGGTGCTGCTGCCCTCGTTGGCAGCTTGGGTCTCGTCCCCAGTGCTAATGTCGGTGATGGCTTCGCTATCGGTGAGCCCTGCCACGGCAGTGCCCCTGACATTGAGGGCCAGGGTATCTCCAACCCCATTGCTACTATCCGCAGTGTTGCTCTCATGCTCGAGTTCCTGGGTGAGGAGAAGGCCGCTGCCCAGATCTACGCCGCTGTCGACGGTAACCTGGATGCTGCTCAGTTCCTTACCCCCGATATGGGCGGAAAGGCTACCACTCAGCAGGTGTTGGACGATGTCCTGAAGAGACTGTAA	Ps.00g040640	1.62	0.0237828	0.542561
11321	Expression Difference	4028	Ps.00g088340-v1.0.a1	ATGCTCCTCGGCTTTGAGCCGTTGCACGGTCCTCATACAGGCAACAACCTTAGTGATGTTTTGCACCGGTTACTGGAGGAACGAAAACTTCTCGATCGTATTTTTAGCGTTACTACAGACAACGCTACCAACAACGACACCATGATACGCGCCTTGCAAGAGAGACTGCTCTCTATCGGAGCTATTAGCTCCAGGGAATCAATAGTCCGGGTTCCCTGCATGGCTCATGTGATCCAGCTTTGCCTGAAACAGCTACTAGGACATATCAGGGCAGCACCTAAGAATAAAGAAGTCAGAGCCTTTTGGTCCGACACCCAAGCGCACGGGTTGAAGGATTCGATCAATTATGGAGACGTGGCTCATACACTGACAAAGGTGAGCCAAGATATTCACTTTTTCAATAGACTCAGAGCACTGACAGCATTAGATTCGATCCTTTGCGATCTTTGTCAACGCAAGCCCACAACGGCGTGATGCTTTTTTATGCCTCCAATCAGGTGGTACTCGGCTTTTTCCGTTACATGACGTTCAGACACGCTGGAATTCAACTTTTTTGATGCTTCGCCGAGCACGCCGGCTGAGAAATGTAATCGACAAATACTGCTGTGATCATGAATACTCGCAGCTCAAGGTTACCGACGTTGAATGGAGGCAAATTGACTACCTCGTTCATTTGACCAAACCGTTTTTTCAGTTCACCATGGCTCTGATGAAGACCAGAGACGTCACAATCCATAGTGTGTTCCTTGTGTATAGGAAACTACTGGAGCATATCGAACGGTCGAATCGAAGATTGAAGAGAAAGACAACACCCTGGAAGAAAGACATGTATGGCGCGTTGCTTGTGGCGAGGCAGAAGCTGAAAGAGTACTACGAAAAAACCTACCGCGACCACGGTTTTCTCTATGGCACTGGAACATTACTTGCCCCTCAGTATAAACTGAGTGCTTTTGATGATCGAGAGTACTCAACTTGCCATGAAGATACGTCAAAAAGGTACTGTGAATATTTGAGAGCATCTTTCACACAGTATCAGCAGCAGAACCCCGAGTTGCTATTCCGTACGGTCCAGCGATCTTCCAATTCGCATAGCACAGAGCTTGATCGGCTACTCGAGCCACCTGGTGCATCGATTTTCCATGAAGGAGTAGAGTATGACGAAGTGGACCAGTATCTTCGCGAAGGCACGAGCAATCAGTACAACACACTGGAACAACTGACTGACCTCGAATAGCCAATGTCCCTGTGTCGCCGCGACTTTATTGGAAAGAACACGAGCGCGAATTCCCAGTGCTGTCTCGGCTCGCACGAGACTTGCTTTCAGTCCCTGCCACCGGCGCGGGTGTAGAAAGGCTCTTCAATAGCGCACGAGACATTTGTCATTATCGCCGAGGGTCTCTTCACGAAGGGACCATTCAAGACTTGATGATATACATGTGCTCAGAAAAGCTCACACTAGAGGGACAGCAATTGATTCGTCTGGAGAAACCGTTGGAGAGCGAGAGCCAAGAGGCACTTGAAGAGGATGAAGCGTTGAAGGCAATCGAAGAGGATGCAGAGCCGATCAGCGACAATGAGGAGATTGAAGAGAGCGAGAATCTCGAGGGTAACTCTGAGCCAGAGGAGACATACCAAGTGCAGTGTACGGTGGTAGAGACCGGCCGGAGCTCTATACACAGACATATTCACGAACCTGAACAACAAGAAGAGAGTATGGAGGAAGACGTGGTTGATTACGACGAAGCAGATTTACTTCCGCCTCCAATCATGCAATTGAGTGATAGAAGCCAGAAGAGATCTTCTGGTCGGGTAACAATGCCCTCCAGCAGACTGCGAGGTTACGAGGTATACTAGTCTTTATAATTATCCAATTTGATTTTTTCAAGCCCTTCATGTTCCTTTCCAAATATTCACAGCTAGAAGCTAGTAGTTACGCCATCGAAACAATTAGATAATCGAAAATTACTGCATAACTTAGTGTAAAATGATCAGTCAGCTTTTTTTGCTTTTTTGGGTAATCGCGGGTACCCATTTGGGTCTTGGGTTGGGTTTCGCGGATGACAACCCGCCCACGGGTTTGCTGACTAAGACCCAACCCGGCCCATGGGCTGGGTTTTCGCGGGCGGGTTTGGGCGGTGGGCGGGTATTGGCGAGGCCTAATCACAGTACATTTAAGCATTCGAACGCATCACGTGGGTCTTATCGATAAAGCTGTAGACGACCTCGGGAGGCCGCAGTGGATGCGCAGATGACCCCATCTTGCTTTGTCTGCGAGGTCCACTCTCAAAAACACAACTTGACCTATTATTTGCTTAGAGAGAGGCATACAATTTCTCCTTAGCATACCCTTGCATCATGAGCGAACTATTGAATTATATCCTCACTCACGAGGAAGCATTCCGAAGGTAAAGAACCCAGTCTCAACGAGAAGCCATAAAGCCTACCAAAACAGAGGAAGAACATCATGCTTACCCTCAGTTTCATGTTCCCAGAAACCGTTTACCCTCCCTCTATTCCGACTTCACACCCCAGAAGAAGACAAACCCCGACGGCTACGCTGTTAACGTCGCAGCATGGGAACAAGCACTCAACCGAGCCGCAAAACGCGGCTATACCTCCTCTCGCGGCGTGCGGGTACGTTCCGGCTCGACCGTATCAGCTAAGAGCAGAAAAACACCCGCGAAACGAAAGAAGACAGACCACCTTATTCTGCGAACGGATGAGTCGCTGCTCCGGGATTTAGAGAGTCCGGAGTGGGGGAGACCCGTAGCTCTGGGTACTGTATTTGTGGGTCTATTATTTTCCTTTTGGTCGAAGGGTTGTTGGGCTAACCGATAGTTGTTATAGGACGAGGCAGTGCGCAATAATTCGATGATTCCATTGCCTGTTTACAAGACCACTGCTGGGCTTTTACAAAAGAAAAGTCAGTGGAAGCTGATTGATCCCGGGGTTCTGAGTCCTTGGAATGTTATGAGCTGGGGCGCTCGGCAGCTCAAAGGCTTTGTTGTAGGTTCTGAGAGCGATTTGGCACCGAAGCTGCAGGTGCAGGAGTTGGTCTTGGTAGAGAACCTACAGGAAGCGGCAGACCTAGCAGTTAAGAAAGCTACAGGCAGCAACTCATCCAAGCTTGACCTTATCTACTCTAGGGAAAGCTTCGTTGAACAGTTCGCGGCCATACTGAACGATGCTACGGAATTATCAGATGCAGATTTCGATGTCTTGTTGCTTTATTTATCCCGCGATAGCGGTGCTATTGCATACGACGGCAAGGTAAGTTGGACTATATAAATATGGCCAGACTACCCAGATATTGACTGATTGATGGCTAGACAATCAAATTCAAACCAGCGGATGAATCGGCGGAGATCACCCAACAGGACACAACCATTGCATCCATCAAGACGTTGGTGTCAACTATGTCGAAGCAGGTCACGAGCCTGGAAGCAAAGATCGCCGAGCTGACTGTGTCTGCAAAGACGGCCTTGGCGAACAAGAACCGCATCTCTGCGCTGTCCGCCGTGCGTTCCAAGAAGATGGCCGAGCACAACCTCCAGCAGAGGTTTAACACCCTTATGCAGCTCGAGGAGGTTTATTCAAAGATCGAGCAAGCTGCTGGCCAGGTGGACATGGTGCAGGTCATGCAGGCAAGCACCGGTGTGCTTCGCGGTCTGCATACTCAGATCGGCGGTGCCGAGAGGGTTGAGGATATCGTTGAAGAACTGCGGGAGGAGATGACCAAGGTGGATGAGGTCGGAAGCATCATGAACGAGGCCGGCCCGGTCATTGAAGAGGGAGAGATCGATGATGAGCTTGCGGCGATGGAGAAGAGCGACAGAGAGGCGAGAGAGAAGGAGGAGGCAGCAGTCACCAAGAACAGACTTGCCGAACTGGACAGTGTCAAGCAAGCCTCTGATGAGGCCTCCCGCCGTGCACGTGCGGCCGAAGATGCGGACTCGGCTCTGGCAGATAACATTATTGACAGGCTCTCTAACATGTCTGTCGAGGACCGCCCGATGCAAGCAAACTGA	Ps.00g088340	1.82	0.0151314	0.542691
11322	Expression Difference	1591	Ps.00g010780-v1.0.a1	ATGAGCTCAACAAACTTCGCCGCCGCACAAGAACGGGTTCTTGAACGTCGTCGCCAGCGTGAGGCTGAAGCGCGCGCCCGCCATGCAGCACAGCAGCGGGCCTCTCCGATCAACCCGGCCACCGTCCAGCGTCTGCCATATCCATTGAATCGATTGCCCAGCTCGGGGTGGCGGATATGGAATTCCATCAAGGGTCGGGATGGCACGCGCCCCGCATTTCGAGTGGGCCAGGTGGATGCTGAATTGTTAGATGAGGAGCTGCTTGGTCTGATGAAGGGCCAGGTCGGGGATGCCCTCAAATACTTCGGGGTACGTCTGAATGATTGGCGAATGAATCTCTGAAGTGTCGTGATAACGAGTAGCTGACAAGGATAATAGCCTCAAATGCGCGAAGATTGGTCACATGAGATTCTGTTCGCGTTACGGGCTATACTCTTCAAACTATCAATATGGGATCACAATGCATCATATGGTGCGGCGCTACAAGGCCTCAAATACACCGATAGTCGAAGCAAAGGACCCGTTTACTCTTCTCCGACAAAATGGCAGAAGAGTGTTTATGGCTTATTGACGGTTGGAGGGCGATATGCTTGGGACAAGTGGGAGAGCTGGTTGGTGGGACAAGAAGGTGGCTATGATGAGGTTAGTTGCCAACATATTGCTCTCTGTTGGCGATGTTTTACTAACAGATACTACAAAGCCATCACAGGACATTCGAATGCTGTCGCGACTCACGGACATGCTGTCGACATCGCACTCGATTGCCGCCTTCGTCTCTTTCCTGGTGTTCCTAGTCAATGGCCGATACCGTACCTTAGTCGATCGCATCCTTCGCATCCGCCTTACTCCGCCGTCTGCACAGGCTAGCCGGGAAGTATCCTTTGAATATTTAAACCGTCAACTAGTTTGGCATGCGTTTACCGAATTCCTGCTTTTCCTCCTTCCTCTTGTTGGAATTGGTCGCTGGCGTCGATGGATTGGCCGTGCCTGGCATAAGATGGTCAATTCTGTCCGGTCAAGCGGGGATGACGATGAAGTTTCCGAAAAACAAGGAGAGCTGGCCTTCCTCCCAGAGCGAACCTGTGCTATCTGCTACCGCGATCAGAACCCCACCACAACAACAGAAAGCGATGCCATGGCGGCCTCTGCGTCAGGGGGTATTGTAGGATCGGCACAAACCGATATCACAAATCCATACGAGACCGTCCCTTGCGGCTGTATCTATTGCTTCGTTTGTATTGTGCAGAAAGTCGAAGCAGAAGAAGGCCAGGGATGGCCTTGTCTCCGGTGTGGTGAAATTGTTAAGAAGTGCCAGCCTTGGAATGGCGATGTGCTAGAAGAGGCGCGGTCGCAGCCTGGGACTGGGAAGATTGTTGGCTTTGCCATTGACAGAGAACCGGATGGCGAGAGCCGCGGGACAGATCTTCACCAAGCAGACTCATTGGACAAATCCAGCCCATTGCAGGAGATCAGCGCTGATGAAGCACTGCAACATTCAGAGCAATGGTCCACCATCGAGAAAGAGTCTAAAGAGGACAATGGCGCAAGAGGTACGAACGAGGATGAGGACCTAAATCCTACTTCAACATGA	Ps.00g010780	1.34	0.045377	0.543245
11323	Expression Difference	2660	Ps.00g093000-v1.0.a1	ATGAAGTACGCCATTGCTACCATCGCCGCCCTGGCCAGCCTGTTCAGCCAAACCATTGCCTTGAAAAGTACCGGGGTCTATGAGATTCAGTCCACACGCTCTGGAGATGTTTGGGGGATTCAACAATCCATCGGTGTCAAACATCAGGTTGAGCTGGTACACCCGGAAGGCAAAAAGGCCGAACACTGGCGTCTAGTTGCTTCCGGTCCCGACTTCTTTATAGAAAACATCTACACCGAGGGGATGCTTGCATGCAAACATCAGTGCAAAGTGGACACGCTTGGAAACGATGCACAGCTTTTCAGAGTCATCCAGAATGATGATGACACCTTCACCTTCCAACCCTCGGGAACTCCGCTAGTGGTAGCCGCTGGGGAGGGTGCTGAGTTGGAGGCGCAACCTTCGGGTCCATCAGTTGATGCGGCCTTCCTTCTTCGTCCAATCGACAGCAAGTGTGAGTCACTATAACTACTTTTTCTTTAAACCTTTCAGCTATTAATCTGATGTTTATCATTGATATAGAAACAGGATGACACGAGGCCTCTACTTCAAAGTGACCATTTTGGCGCTTGGCCATTATTGAACGGGAGATTGGTGATTGATTGAAACCATGCCAGGTGAATTTGATGGCTTTCCAAGATTGTACTAAGTAGAGAGTTGATTAACCGGAGAGTGACACGTTTCGAACTAGAGAGACATGCCTTTTATATCATACATGAAATAACTATTATCTAGACTATATCTAGCTCAGATTGTCATTAGTACGGCCGTAGAATAATTTTTTTTCATTAGGCACTCCCCTCGAGGTTAGCACAAAGGGGCTTGACTGAATTCCGGCCCCGGACCCTGGACGTACGGCCGCAAGACTAGGACGAGGATTCTAACACAGCAAACGCCATTTACAATGGACTATGAAAGGGAAGAATTATGATGCGCATATACTTAGGGCCAAGTCTTACTGCTGATCTCAGTTTAGGCTTTCTACAGTGTGCTGTTCAGCCGTATCGGTATACTTCCACTGGCACGTCTGGTGGGGTTGACACACTTAACCTTTGAATCAGCCCATTCGAGGGTTTATTCTGACAAGGGAAGCTCTAACAAAAAGAAAAAGTGCATGCACACAAATTGGACGTTTTAGATATTGGCATATAATTGCAAGGCCTTACCATTGTACTAGAAGGGATCTTGGTCGTAGGGCGAATAGGAGGTTTAACCAGGCAGTGAAGTTAGAATAATCTACTATACTTGCAGTGTTTTGGGATTTGACTAATAAATAGCCAACAAAGACTACCCTGGAACCATGCCTTTCATGCGGAATTCATCCATCATGGCCGAGAATTCTGGGCACCAAGGGCCCTCAAAGAAAGACGTATGTAAGAGATATGTATGTGCATCTATGTCTATATATATCTTTCTTTGATATACACAAATACTGAGAGAGAGAAAAGAAGTTGATTTCTCTTGTGACTTTCTATATGGAATATCCGAGCATATTCCCTTGGAATCATGGTTGAAATTCGCGCTGCAGCCATCAAATGCACGGAGGTGACTCCTCAATGCCCAGTTGAGAATACTATCTACGGCTACGCGCCCGACTTTGTGTTCAGCATCGAATTCTGTTTGATCTTCGGTGTTTGTTCTTTGATACAAGTCGGCCAGATAATCAGATGGCGCCTATGGTCGTTTAGTGCTGCTGTGCTTCTTGGTTCTTCAACTGAGATGATTGGTATGTCAAATTGCAACTGCATGAGAATGACGGGTTTACTGTTGCCGGAAAAGTATTGACAAAAAGGAAATAGGCTATTTTGGTCGGATATTGCTCAACCAAAACCCATATTCATCTGCCGGCTTTAAGACGCAGATTTGCACTTTGACAATAGCGCCTGCTTTCTGGTCAGCGGCCATATACCTGACGCTGAAGCATGGCGTGAACGTCCTGGGACAACAATATTCGACACTAAGGGCGAAGTGGTATCCTTACATTTTTGTCACCTGCGATGTCATCTCGTTGATTCTCCAAGGCGCTGGCGGTGGTATTGCGGCAGCAGCTAAGACATCCAAAGCCAGTGATATGGGCAGTAATGTCATGCTGGCTGGGATCGTTTGGCAAGTTGTCACCTTGACGGTATTTGGGGTGATGTCGGGTCACTTTCTTCTTCGTATAAAGAACGCCCCGAAAGATGGATTGACGGTCGAGGCCCGAAAAGTTTGGAACAGTCGCAATTTCTGGGTGTTTTTCTGGGATATCTTTGTGTCATTTGTGACAACTTATATCCGTTGCGTCTATCGGTAAGTCATTGGCTAAATCATCTCAATCTCTGATAAGTACTGATATTGGAGTTTCCAGTATCGCGGAGATGGCCGGTGGGTGGAAAAACCCCATAATGCAGGAGGAACTTGATTTTACAATCCTTGAATCAATGTAAGCTACACTTTGAAAAGGCAACCGGTTAGGATTTTGGAAGAGCTGACATATGATGGATTCTAGAATGTGTGCCATCGCTGTGATAGCCCTATGCGTCACCCCTCCAGGGTACTTCTTCCCACAAATGCGTTCAGATTATGCCAGACCAGTGAAGGAAGTGAAGGAAGTGAAGGAAATGAAGGGCCCTATTTTACTGGAACTAGAGCGACGATACAAATATCCGGAATGTGTTTGA	Ps.00g093000	0.83	0.147107	0.543891
11324	Expression Difference	2032	Ps.00g024420-v1.0.a1	ATGGCGCCCTACATTCAAGAGTCGGCTGGGGCCAAACCCGTCTCTAAGGCTAGCCTTCAGTCTGAGAGTGCGGTGCTCAACCACGACCAGGTCCTAAAGCCTGTTGCGGACGACTTCATGTACGACTTCAAGTACAGCCATAGTCTCCCCACTACCGACATCTTAGGCGTTAAGATCCCCACCGATTGCGATGCTCAAAAGGAGGCCGAGGAAATCGTAGCCCGTCTCTCTACAGCCACGTCGGAGGGAGATGCGCAAGCTTTCGCGGGGCTGTTCCTCGATTATGGTGAGATCCTTCGTAAACAAGATTCCCAATCTCAACCTTTTAGCTGACCTCGGATGTACAGGCGTGTGGCGTGACAAGCTCTCATTTTCCTGGGACTTCCGCACGTTTAACTTCAGAGAGGCCATCTTAAAAGCCGCTACCGACCTTTTGCCTCAAACCAAGGCTAGAAATTTCAACTTTCTCGAGCCTGCACCTTCGGTGTCTCGCCCTTACCCTGACTTCTCTCAGCTGCAAATTGTTGTATCCTTTGAGACTGAGATTGTCCTTGCTTCGGCCGTCATAAATGCAGTACTCACTCAAGATGGCTGGAGGATATACACCATGCATACTGTTGCCGAGAGCCTCAAGCAGTTCCCCGAGCAGGCCGCACCAGATGGACATATGACTGGTATCACTAGCTGGGAGAGTCAGAGATCCGATGCCATCAACACTGTTGACCCCGAGGTGCTGATCATCGGTGGTGGTCAAAAGTAAGAACCCATGCAAGTGAGCTCTATGATATAGTGCTAAATTATTTCTACTAGTGGGCTCGCTATGGCAGCGCGCTTGAAGGTCCTTGGTATGGAACACCTGATCATCGAACACAGCGACGAAATTGGAGATATCTGGAAGAAGCGTTACGAATATCTTTCACTGCACTTCCCACACTGGCCCGATGCCTTGCCATACTTCAAATACCCTCAGCATTGGCCCACATATACCCCGGCTCAGAAGCAGGGTCTTTACATGAAGTGGTATGCTTCCGCTCTGGAGCTCAATGTCTGGACCAAATCGGAGGTTGTGAAGGCCGAGCAGGACGCCGAGGGTAAGTGGACCGTTGTAATCAACAAGGAGGGCAAGGAGACTCGCACGCTGCACCCTAAGCAACTCATCATGGCCACGTCGCTATGTGGCGTCCCTTCCACCCCGGCCGTGCCTGGCATGGCTGACTTCCAGGGCGTGATCCGTCACTCCAGCGCCCACAAGAGTGCTCGTGACTTTGTCGGAAAGAAGGTCTGCGTCGTCGGTACCTCGTCCTCGGGCTTTGACACAGCTTACGAGTGCGCCCGCCTGGGGATCGATGTGACCCTCCTCCAACGGTCACCGACTTACGTCATGTCTTTGACCCATTCTGTTCCACGCATGCTTGGAGGTTACGCGCCCGACGAGAATGGCAATCTCCCCGATATCGAAGTGCAGGATCGTCTCATGTTCTCTACCCCAGTTGGACCTGGCGAGGAAATTGCTAGGCGTACCGCTAAGGTTCTTGAGGATCTTGACAGGCCCCTGCTCGAAGCTCTTAACGCTCGAGGCCTACGAACATGGCGCGGCCAGCGTGATACTGGCAACTCCACACTAGGTCAGACCCGAAACGGTGGTTTCTACTTCGATGCCGGTGCTTGCGAGGAAATTGTCAATGGCAACATTCAGGTAGAGTCAGGCTTTATTGAGAAGTTCACCGAAGATAAGGTAATCTTGAACGGCGGTCGTGAGAAGGAGTTTGACCTAGTCGTCTTTGCCACCGGATTTTCGAACACCATCGACTCCATTCGAGCCACTTTGGGGGAGAAGATTGCCAGCCAATGCGGACCTATTTGGGGTATTGATAAGGAAGGCGAGTACAAGACGGCCTACCGGGAGACGGGAGTGCCGAACATGTGGATCATGGTTGGTTTCCTTCCAATGACCCGGTATGGCTCCAAATTATTGGCTCTGCGGCTAAAAGCGCTGAAGGAGGGCATTTCCCCACCTCCTTATAAAGTCTAG	Ps.00g024420	0.49	0.323606	0.543969
11326	Expression Difference	1023	Ps.00g034650-v1.0.a1	ATGTCTTTACCAGAAACCCTATTCAGTGATTATTCGATTGGCACCTCTTTAACCACCGCTGGCGAAGTCCAGAAAGTCCTAGATCAACTCAAGGAACTGCAGATCAACCGCATTGATACTGCAGCCTTGTGGCCAAGAGCTAGCCCGGGCTGTTCCGAGACGCTGTTGGGAGAAGTGAAAGCGTCAGGGCAGAGCTTCAAGGTCGATACCAGGATAAGCCCGGTCACCGTGAGTTCCTCTGCTTCCAGAGGAGCCCGAACCCTCACAGGCCCGGCAATAAAAAAGTCACTCCAGGAGAGCCTGGACCGTCTCCATACGCACCAAATCCACGTGCTTTATTTCCAACGTCCAGATGGAAGTATGCCAATCGGAGAACAGGCTGCTGCAATGCAGGAGCAATACGCAGAGAGCCGATTCGACAAGGTAACCCAAGCAATTACTTTACAAGGAATAAATGATACTGATCATCCCATAGTTCGGCCTATGTAATTTCCCCGAGATTGCCCTCAAAGCATTTATGCTCGTCTGCGAGGATAAGGGCTATGTCAAACCAACTGTATACCAGGATTGGTATAATTTGGCCAGTCGAGAGAAAGAAAAGCTTTTCCCGCTCCTTCACCGGCATGGAATCGTATTCCACGCTTGCAGGTTCGTACATACTTTCACTACCATTTGAGACCATGGCCGAACTGGCTAACAGCCTGCAGCACTTTCTCATGTTTCATGACTGGCCGAAGGACGAGCGGCGAGGGCATTTGGCATACCAGCACGTACGACAACCCAAAGAGGCAGGCCAGTATTATGGACTTCAGAGAAACCATTAGAAAACTCCAGATTTCAAAATCTGAAGCCTGCCTGCGGTGGATCTATTACCACTCGAAGTTGCAGAAAGGAGATGGTGTGATTCTGGAAGCCAGCTCAGCGCCTGAGCTCGCCCAGCATATTAAGGATATCGCCAAAGGGCCTTTGCCAGCCGAGAGCGTGGAAGAACTTGATCTGCTTTACAAGAGACTGCGTGGTTGA	Ps.00g034650	0.46	0.347082	0.54604
11327	Expression Difference	1443	Ps.00g036860-v1.0.a1	ATGAAGTTCCAGATTACATCTTTCCGCGCAGCCGCGCTCGTCGCCCTCATTGCGAGCGCTGAAGCCGCCAAACATGGCCATGGCCAGAGCCATAACCATGTGGCTTTGCAAAAGAGGAGTGGGAAGTGTGAGTTCCCCTCCGACGCTGGCCTGGTTGAGATCACCCCCAATGAGAAAAACGCTGGCTGGGCTATGAGCCCTGACGAGCCCTGCGAACCTGGCAACTACTGCCCTTACGCTTGCCCTCCCGGTCAAGTGTCTATGCAGTGGGATCCCAAGGCGACTTCCTACTCTTACCCTATGTCCATGAGGGGTGGTCTGTACTGTGACGATGACGGCAAAATCCAGAAACCCTTCCCCAACCGTGACTACTGTGAGTCGGCTACTGGTGTTCTTAAGGCCCACAACAAGGCCGGAAAGTCTGTCTCTTTCTGCCAGACTGTGCTGCCCGGAAACGAGGCCATGCTTATCCCCACCATGGTTGATTCGCTCGCCGATCTGGCCGTGCCCGGCATGTCCTACTGGTGCTCAACTGCTGCTCAGTACTACATTAACGCTCCTGGTGTTACCGCGGAGGAAGGCTGTATCTGGGGTACCTCCGAGAACCCTGTCGGTAACTGGTCCCCGTACACCGCTGGTGCCAACACCGACACCGATGGCAACACCTTCCTGAAGATTGGCTGGAACCCTATCTACCTGGAACCCGCCACACCCTTCCGCAATACTGTGCCTGACTTCGGTGTCGAGATTGAGTGCGAGGGTGACGGCTGCCACGGCCTGCCCTGCAAGATCGACCCTGCTGTCAACAATGTCAACGAGATGATCGGTAAGCCCTTCACTGGCGCTGGTGGCGCCACCGGCTGCGTCGTGACCATCCCCAAGGGCGAAACTGCGCACATTATCGTCTTCGAGAAGGAGAGTAACGGCAGCACCTCGTCCGAGACCATCGAGGTTTCCACCAGCACTCCTACCTCCACTAGCTCCTCCAGCTCTAGCTCCAGCTCCAGCACTAGCACTAGCACCTCCACTTCGACCCCCACTCCTACTCCGACCAGCACCAGCACTACTGAGACCCCCACACCCACCTCCACCTCCACCTCTACTCCTTCGTCGACTTCAACCTCGACTCCCACTCCCACTTCTACCTCCAGCTCCAGCTCCACCTCTAGCTCTACCTTTACCGCTAGCTCCACTTCCACCACGAATTCCGTGTCGAGCATCACTAGCTCCAGCGCCCGCCTGCCCAAGTCGAGCCCGACACTGAGCTATACCTACCAGCCGCATGTTCTGACGGGTTCTGCTGATATCCAAGCGGCCTCCAAGACAACCGCTGCCGCTGCCGCTGCGTCCACATCTTCCGCCACTGGCGGTGCTACCAGCGCCACCGTCTCTATGCTGACCCTGGCCTTTGGCGCCATTGCCGCCATGATCGTGAACATCTAA	Ps.00g036860	1.87	0.0133704	0.546396
11328	Expression Difference	1408	Ps.00g011430-v1.0.a1	ATGATTGACCAACGCATTTTTGAGAATCTCCAGACGAAGATCGACGAGGAGAGCACCGTCCGGGATGTAAGTCAGACCACCGCGTCCGGAGCTTGGTGAATTCTTCGCGCGCCAAGCCTACACCGGCATCAAGACCCTTGAGCCAGGAACCCCGCCAGATAGCTGATTATTTTGGATAGGAGCTACATGAAATTGTCCACACACTCGCCAGAAGAGGTATGCTCTGCAATTCATGACTTCGACCAGGACTTCTGAGATGCCTACCCTGCCGGGGACGACACTCCTAGGTTGACGTCGCAGGTCGAACATGAAAACTGATGTTGAATGATACAGGACGTTCCACACAGGCTATCCTGTCGCGAGCTCATTCCACGCCCACTGATCAGTGTAAGTATCTATTATCTATATTGGATGCTCTGATGAGAGGGTTGGGGTATAATCCCATTCGACTTTGAACTCACTCCTTGATCACTCCTATTTTCCCTCTCTTTTCTTTGCCATATAACGTTTAAATTCCAATACTTTTCCCCCAGTCAACATTTCACATCATTCGTCTATTCTTGATGAATCATCTCGCTGACTTCTTCAACAGTGAAGCCCGTGCTCGACGATGTCACCAAAGAAATCCTTGCCCAGAAGGAAGAGGTTGCTCGCCTAAAGGCCGTGGCAGACCAGCATCCCTTCTACAAGTATAATGGGCTCTGGACCCGTGAGCTGCAAAACCTGGTTTGTTTTCTGGAATGCAATGCCCGAAGACTTCTGCTGATCCAATCTACTAGGTCGCCTCTATTGAGCTTTGCGCATGGCTGGGGGGACTGCAAGAGCACAAGGGACCCAACTCAACATCCTTCATGACCATTGAGGATGTGGGCAAGTTCCTGGATAGTACGTTTCGCTTATCTCCATCTATGATGAGCACCATGGGTGCTGTAGGCATACATTGATGTGCAATACTAACTGGCGTTTCTTTCATTAGTTCCTGTCAACCTAAAGGAGCAGGACGCCTTCCACCTGACGATTGAGGAGTACCTACTTGCGGTGATTGCCATGGTTGAGGAACTGGTTCGTTTCCCGAGATCTCGAGGCTTTTATGTCTAGCCGCAGCTAATTTGTTCGCAGGCTCGCTTGGCTGTCAACTCAGTCACCCTGGGTGATTACACCCGTCCCATGCAGATTGGCAACTTCGTCAAGGAAGTGTTCGCTGGGTTCCAGCTCTTGAACTTGAAGAATGACATCCTGCGCAAGCGCAGCGACGGCATCAAGTACAGTGTATGTTGTGATCATTGCAATATCTATTTCGCAGTTTTAATTTTCTAATTTGATGGCACTACAGGTCAAGAAGGTTGAAGATGTGGTCTACGACCTGTCGCTACGGAATCTGGTTCCCAAGGCTGGTTACTCTGCCTGA	Ps.00g011430	0.87	0.135283	0.546694
11329	Expression Difference	751	Ps.00g042080-v1.0.a1	ATGACCAACAACAGACTGCAATACGTGAGTTCTACAAGAAAATTCAGACTGGAAAATTATTGATCTGACTCTTCTCGATTTTCAGCGCCGCCGGAACCCGTACGTTTCAAAATTCCCTCAAAGACCATTCCCTCGCACGACCATGATCTATACGATGATTCTAGTAGCGGAATGGCGATCACCTTTTCGAACGAGTTATTGACGGACTTTCTTGCTTTCAATAGGTACAACACGCGGTCCAACAAGGTTCGCATCATCAAGACCCCCGGCGGCGAGCTCCGTTACCTTCACCTGAAGAAGAAGGGTACTGCTCCCAAGTGCGGTGACTGCGGCATCAAGCTCCCCGGTGTGAGTACTCCCCCGGCGTTCCTAATGCATTTTTGAACGGTTGTGTGGGATGTGTGCGATTACGTGTGGGCCAACCGAACGACTTGAAAAAAAAACTCTGTCTGGATGGACAGATGTGCGAACGAATGGCCAACCGAAACGCTACAATCTCCATACGACCGTCTCGCTGAATTTTCGGAATCGGATCGACTAATAATATTTTTTTTTTTTACAGATCCCTGCCCTCCGCCCCCGCGAGTACTCTCAGATCTCTCGCCCCAAGAAGAATGTCAGCCGTGCCTACGGTGGCTCTCGCTGCGCTGGCTGTGTCAAGGACCGCATTGTGCGTGCCTTCCTGATTGAGGAGCAGAAGATCGTCAAGAAGGTCCTCAAGGAGTCCCAGCAGAAGGCCGCCAAGCGCTAA	Ps.00g042080	1.34	0.0457813	0.546975
11330	Expression Difference	390	Ps.00g062520-v1.0.a1	ATGCTCGTTGATGAAGACTTCAATATCACTGCTACCCTCGACTGGAGCAATGTCCAAACTGTGCCCATGGAGCAGTTTGCCATGACTCCGGAGTTCATTGCTCCTCCTGCTGCACCACTAGAATATAAACAGGCAGTCTTTGAATTTCGGGATATTTTTGTTGATGCGTTGGCTAGCATCGAACGGGAGAATGGAAACTTGTCGTCTGATACGGGAATGCCATTATCCCGTCTGTTTGCATCCCCCGTATCTGAGGTCGTCTTTCGAGGCACTTGTAGCCCTGCGCGGAGAGCTATTTTCGATGCCCAGCTCACCCTCCCTCTTACTACTTATGGTCGAGGCGCTAAGTGGGAAGATTTCAAGAAACTCTTCAATGAGCGTCTGGCATGA	Ps.00g062520	0.36	0.440235	0.548072
11331	Expression Difference	2073	Ps.00g043610-v1.0.a1	ATGTATCGCCAAGCCACTCTAGGAGATGTCGACTTTATCACGGGTGACTACCTGGCGGGTATGTTCCTTAGCAATATCCACTAAGGAGGCACTAAGGACTAACTGAGCTAAGAGGTCAACATGGCGAATAATGCGCAGGCCTTCCAACGTGGCGAACATCCCGGATACGAGCAGACAGCCTGGGAGGGTATCCAACAGACCGTTGACGTGATCGCCGAAAAAGGCATCAAAGTCGTACTAAATGGAGGAGCTCTCAATCCGAAGGGGTTAGCTCTGAAAGTGTACGAATTGGTCAGTGCCCTCTTCTTCGGACTCCATGAATCTATGTACTAAATCCTACAAACAGATCCAGCAAAAAGGCCTCGCTTTGCGAGTAGCTTACCTATCAGGAGATGATCTCTACGCCAAATTTGGCCCTAACATGCCGCAATCCGCAGAAGAACTCCAACATCTGGATGCAGGAAACACTTCCGTCAAACCTAGCCCTCTCACCTATGCATTCACCAACACCACTAAGCCCGTCCCTCTGGTCTCAGCACACGCATACCTCGGTGCCCGGGGAATCGTGGACGGACTCCGTCGCGGAGCAGATATCATCATCTGCGGCCGAGTTGCAGACGCCAGTCCTGTCATTGCAGCGGCGTGGTACTGGCACTCCTGGTCGGAGTCAGATTATGACCGTCTTGCTGGATCCCTGGTGGCGGGTCATCTTATTGAGTGCTCGGCCTATGTTACTGGCGGCAACTTCTCTGGGTTTGACCGGCACCCAGTCGATACATTTGTTGAGCCGGGATTTCCCATTGCGGAGATTGATTCTGATGGATCGTGTGTTGTTGTGAAACATCCCGGCACTGGTGGTATCATTGATGTTGATACTGTCCGGTGTCAACTTTTGTATGAGCTTCAGGGAAATGTTTACTTGAATAGTGATGTTAGTGCTATTCTGGATGATGTTGTTGTTGAACAAGCTGGAAAGGATAGGTAAGTGTCTTTTTTTTTCAGTTCATCGTTGTGTTTATCTACTCACTAAAACTCCATCTAGAGTTCGCGTTCATGGAATACGAGGCTATGCCCCTCCTCCAACAACCAAGCTAGCCGTGTTCTATCCTGGTGGTTTCGAGGCTCAGGTTTTACTGAATGCTACTGGATATGGCACTGAGGAGAAGTGGGATCTTATCGAAAGACAACTCCGCTATTTCATTGCGAAGGAATCCATTGATCGGATTGACACTCTTGAGTTCCAAAGGTGACTTTATCTTATCTTTCAACTTGAACTGGTATTGACGTGTGAATTTCTAGAATCGGCGTCCCTGCTCCGAACCCTAGATCACAGCGACAAAGCACCACATACCTACGGATCTTTGTTGCTGCAGTCGAGGCCGACGATGTTCTCGCTGTTGTAAGAGCAATGAAGGATGTTTCTCTAGAGCATTTCTCAGGTGCGAACGAATATATATTATATTGACATCTATAATCCGAGCTAATTATAACCATCCAGGGTTCCACAGCTCCCTCGACATGCGCACAGCAGTTCCACGTCCATTCTTAGCCTACTACCCTGCTATAGTCAAACAAGACGATCTCAATGAGGAGATCAACTTCATGGATGGACCCGATTCTATCATATCATTCCCAACAGGTCATCCACCAGCGTATAAAGCACTACAGCCACGGGCCAGCTACAACCACAATCCATCCAGCGATGAAGTCGTCCTCCTCAAATCTCCAACTCGGGCTCTTCGATTGGGAGACATTGCTCTTGCCAGATCTGGTGACAAAGGATCTAACCTCAACTTTGGGATCTTTGTTCCTAATTCTGCTCACTGGTCTTGGTTGCGGTCTTATATGAGCGTTGAAAGAATGAGAGAAATTCTCGTTGATGATGATGACTGGGATGAGTCGTTCTTGGTTGAGAGAGTGGAATTCCCACACATTCATGCTGTGCACTTTGTGATCTATGGAATTCTTGGTCGGGGTGTTAGCAGCTCGAGTCGATTGGATGGGTTTGGAAAGGGGTTTGCGGATTATGTACGTGATAAGGTTGTTGAGGTTCCGGTGGGGATTTTGGATTGA	Ps.00g043610	0.35	0.445652	0.548119
11332	Expression Difference	666	Ps.00g005370-v1.0.a1	ATGGTATGTCGCGCTGTGCAAAGGCTCTGATATCAAAATGCTGATGAATCGCTCTTTTTTTGCAGTCGTCCAAGGTCAAGGCTGGTCAGCTCTGGGGCAAGAACAAGGATGAGCTCGCCACACAGCTCGAGGAGTTGAAGTTGGAGCTTAACCAGCTCCGCGTTCAGAAGATCTCTTCCGGCGCTTCCTCCAAGACTCAGAGAATGTGCGTATCCGACACCCCCGATATTTGATTTTTTGTGCGGATGGAATTTGAAGATTTGCGGGATGGGAACGATCGAACCCGGGAAACACAACATACAAGAGGAGGACTACGCCAGCATTCAATCAAGCGATCGATGAGGAAGAGAGGGATTATACGATCTGGCACAAAGCGCACGATACTGGGGGTCATCAATTTTCGAGATTTGATGCTGACTGGAATTTTTTTTTAGCGGCGAGGTTCGCAAGTCGATCGCTCGTGTTCTCACCGTCATCAACGCCAACCAGCGCGCTCAGCTGCGTCTGTTCTACAAGAACAAGAAGTACCTCCCGCTCGACCTCCGCCCCAAGCTCACCCGTGAGATTCGCCGCCGTCTCACCAAGCACGAGCGTACCCAGACCACCGACAAGCTCCGCAAGCGTGCCATCCACTTCCCCCAGCGGAAGTACGCCGTTAAGGTATGA	Ps.00g005370	1.46	0.0346821	0.548271
11333	Expression Difference	1702	Ps.00g045930-v1.0.a1	ATGACATCTCCCCTCGCAGACCCCGTCAAGCTCCCATGTGGACTGGTTTTGCCGAATAGGCTCAGCAAGGTACATCATTCAAGCCTAATGGCTATACACAAATAGAACTAACACCCTTCCAGGCTGCAATGGCTGAGATGATAGCCAAAACTAACCAGCCGACAAACGCCCTGGCAGATGCCTATGAGCAATGGTCGGACGGTGGATGGGGGAGTATTCTTACAGGTAAGGTCTAATGCTTCTATGTCTAGTTGAAACTTCTATGGCAAATGCAAAACCCCAAAACCCTAATCATGACCCTAATCCTACCTACACTATAAACCCATATACCATATTCCCAACAGCAAAACCCAACCCTAACACCTCACCAGGAAACGTCCAAGTCGACGTAAACCACATGGGCAGCCCCTTCGACCCAGCCCTACACAACGAATACAAAGACAGCGAAACCAACAGCGACCTAGTATCTCAATGGAAGAAATATGCCGACACCTGCCAAAAGCACGGCACTCCAGCCATCGCCCAGATCTGCCATCCAGGTCGGCAGTCCTTCCGCGTTGCAGGCCACCGCGGCGTCTTCGCGCCGACGCTCGCGCCCAGCGCCGTGCCCATCAAGGTTGGAAATAGCTACCTCGAAAGCCTGATCGGATGTCTTGTTTGGTCTGGACCCAAGGAAATGACCAGTCAGGATGTCGAGAGGGTTATTCGTCAGTTTGTCGATACTGCGAGACTTATGGCCGATGCTGGGTTTTCGGGTATTGAGTTGCATGGTGCGCATGGGTATTTGATTGGTATGTTTTCTTTCTTTCTTTCTTTTTTTTTCCTTTTTGAAGGATTGCCTTGATGATCTTTCTGCTAATGGTTTGTTTTCTTGGTTAGACCAATTCCTCAACGGCAAGGTACGACACTCTCATTCCTCTATCACCTCAGCCTAATATCATTATAAACACCAACACCAATACTAACTCTAATTCTAATAACAGACAAACCTCCGCACAGATGCCTACGGCGGCACACCCGAAAAACGCACCCGTTTCGTCCTAGAAATCCTCTCCCAAACGCGCAAAGTCGTGCCATCAACCTTCGCAATCGGCATCAAACTAAACTCCGCCGACCACAGCTCCGCAACCTTCGAAGAAACAATGACGCAAATCACACTACTCGCCGAAGCCGGTATCGACTTCATGGAAATCTCCGGCGGAAGCTACGAAGACCCAAAGATGATGGGTAGGGACAAAGCCAATCCCGCCGCAGCACCGAAATCAGCACGCACCGCCGCCCGCGAGGCTTTCTTCCTCGAGTTCTCGAAGGAGGTGCGACAGCGCCATCCTGGTCTTGTGCTTATGTTGACTGGTGGGTTCCGCACGCGTGCGGGGGCTGAGGCGGCTATTAGGGATGGTGCTTGTGATCTTGTTGGCATTGGGCGGCCTGGAGCTATTGACCCGAGGTTCCCGCGGCTGTTGCTTGATGAGAGTGTTGGTGATGAGGAGGCCGGAATGGTGTTGAATAATGTGGCTGTTCCTTGGTATATGCGGTTCTTACCGTTGCATCTTGTTGGGGCTGGAGCTGAGAGTGTAGGTTTTCCCTTCTGTTTATGGGTTGAGTGGTTTGAGTGGTTTGCTGACTGGTTCTATAGACATACTATTCTGGGCAGATTCAGAGTCTGGCCAAGGGGATTGCTACTGTTGCTCCTCCTTTGTAG	Ps.00g045930	0.37	0.430969	0.548389
11334	Expression Difference	1349	Ps.00g095960-v1.0.a1	ATGCTTGCAGAGTCCAATGGCAGCCCATATGCCGGCGGAGATACACCTAAACTTCGAACTGCTTGTGAAAACTGCCGGCAATCCAAGGTGAAATGCAACCTGTCTGGCAAGAGTGTCTGTACTCGCTGCCTACGTCACGGCCTACAGTGTCAATACGGATTTGCAAATCGATCTGGTAAACCAAAGGGTAGCAAAAACAGAGCTACTCTCCGCAAACTAGGCCAGTTGCAAGAAGAGAAGCCTACTATGCGTGGCTTTCGCGGTAGTCGGCTTGTTGCCCCTGTGGCCGACATGGAACCGCTAGTTGGGAATAGCTATGGCAGTCAAATTCCTGACCCAGCAATTGACAACGATGTAAGTTTTCACTTAGACTCACCAATTCGGCATCTTTCTAATAATTTGCCTTCCTGTAGGTCTGCTTGATATCTAATCAGCCGGGCTTCTGGGAAAGTCCCCGAGGCTTCGGCAACACAACAACCCTAGAGTCATCTGTTTGTCCTGGACAATTGACGACAGTTGAGAGCTCCCCATTCACAGATCTTGTTGATCCATGTCCTGCCCTCCCAGCCGGCCTGGGATATCCGCATACGCCCGTGACACCGACATTTCTGTCCGGAGAACTGGCCGATGGGATGGCCAGTCCACCTCTAGTCGGTTCTGTGGCTTCGCCATATCCAATTTCGCCATGCGAGTGTGTGGATATGCAGCTATTCCATATGGACCGGCTTAACCACCTGCTCGTTGGATCAATGCCCCTGCGGCTCGATCACAGCCTGCAGACAATCAAGTGCACATTTTGCGCATGCCAGATGTTCCTGCAGTGTACTAAATGTCCCAAAGACAGCACAAACCTGTTGCTGACTATATCAGTACTCAATCTCACCCTCCAGCTCTTTGAGTACTGGGTTTCGCGAGAGACGTCTCGCGCACCGCGGCCAGAGCACGGTGTCGATATCCGCTACGGATACTACGAGATCTGCCACGAGGAAAACAGGCAGATACGCAACTTCTTACTGCGAGGACTATTGTTACAGTGTCGGGATGTATTACTGGCTCTGAAAAGCACCGCTAGTGCCGCCGATGTTCAAATTCCCAAGTTGGGCGACCACGAAGGTCCGTCAGAACCGAGACTATCAGATGAGCATGCTAGTCAGCACTGGGCTCTTTCGGAGCATGTCGGTTTACTTCCCGACTTGGATCCCGATATTCCGAGCGGTACACCCAGAAGCGAAGGTCTGCTTTCCATCATCGCCGGCTATGAAGCTACTGTGTCGGCGTTCTTACAGTCGACTTCATGGGGGGAGTGTATCTGTGGATCTGGACGAGTGATGCATGACGAGTCTCTTTAA	Ps.00g095960	0.44	0.36413	0.548397
11335	Expression Difference	1176	Ps.00g024660-v1.0.a1	ATGTCAGCTTTCCTGGCCTCCTCTCGGGGTAACTCTTTCGGTGTGGCCACATTGTCTCTCGGCAACTGGATCTCGGCAACTGGAGAGCACATCGTCTGGAACCGCGGTTGAAAGCCGCCGTAAAAGCAGGTTATCATTGGATCGACTTGTTTGACGAATGCTGGGCTGCATACTTAGAGGAACACGGTTTACACGGGAAGGAACTTTGGGAGCCGACTGAGCAAAATCTGAATATTGCTCGCAAGTTGGCTGCTATTGTCAAGTCCTTGGGAATGCGAATTGCCTGCACTCAGCCTCTTCGAAAAATTGAAGGAATAAAAGATCCGGTCGAACGTCAAGCTACCCTCGATCTAGTCGCCAAACGGTTCCCATTCATGCGAGCCTTTGACACCGATCTTGTCTTCATGTGTGCGAATATTCGAACGGACAATGGAGTGACATCCGATCTCAAGACGGTCGCGCGAGATCTGGCGGAGCTGGGTGACATGGCAGCCGCATATTCGAAAGCCGACGGTGGCCGCATGTTGAAAATTGGGTATGAAGGGCTTTCTTAGGCAACGCGGAACACATGGTCCTCGTCATGGGAAGCTGTGCGCTTTGCGAACCGCCCTAACGTCGGGCTGATCGTGGATTCATTCAACATCCTCGCTGTCGAGTTCGTGGATCCATACAATCCTGCTGGCCACGGGCGCAGCTACTCAACACTGGAGGAATCGCTGGAGATACTCACGGGATCGCTCGCCTCCTTGGCCTCGACGGTGCCCGGTGATCGATCGCATCTTTTTCTTTCAGTGCGGCGACGCGGAATTGATGAATCCAACAACGTTCATCCCTCCCACCGATCCGGAGACTCCAGCGCTACTCCCATGGTCGCGAGGCCATCGTCTATATCCCCTTGAACAGTCGCGAGGCGCTTATATGCTCGTCGAACTTGTCGCAGCTGCTGTGCTTGCTACCGGATATCAAGGTCCAATCTCGCTTGAGGTCTTCAACACATCATTGAATGAACCGGATCAGATGGTCCCAGAGGATCATGCTTATAGAGGGAAAAATGGTCTTCGGATCTTGTTGGAGACTGCGAAATCCATGCCTGCATTTTGGCAAAATCAAGTTGAATGTAAAAAGGCTATCACCCAAGTGATCCAACGGCTTCAGCCGAACGAGTATAAGCTATGA	Ps.00g024660	0.4	0.394379	0.549136
11336	Expression Difference	1478	Ps.00g078990-v1.0.a1	ATGTCGTCAGCCCTCAATGCGGTATGTACATTCTCCCCTTTTATTGGGAGCTTCCCGCGTTCTCAAAAAGTTTCCCAAGCTAATTGCATGCCCGTACTCGTTCCGGGTAGATCAAGATTCGTCGCAAGAAGAATGTCAAGAAGGGTATCCAATTCTGTTTGATGGTGTGCGGCGCCAGTGGAACTGGTATGTTCAACCCGAATTACTCGACTTTCAGGGACTAATCGGATCTCCTTTCTGCGACAGGCCGCACAACTTTTGTCAACACTCTCTGCGGAAAGCAGGTCCTAGAGGGCAAGGATGCCGATGATGCTGCCAATGCCCACCTTGAGGAAGGTGTCCGCATCAAGCCCGTGACTGTCGGTCAGTTGAACCCGTCCCCCGCGCACGGCGCTTATATCAAGCCATCAATACTGACGCCGGGGTGGCAGAGCTTGAGTTGGACGAGGAAGGAACCCGCATTTCCCTGACCATCGTCGATACCCCCGGATTTGGTGACCAGATTGACAACGAGGCCAGGCATGTACACACAGATACCGGACAGATGTTCATCGACTGACTTTTCGGATAGCTTCGGCGAGATTGTCGGTTACCTTGAGCGCCAATACGATGATATTCTTGCAGAGGAATCGCGAATTAAGCGTAACCCTCGATTCAGGGATAACCGAGTGCACGTCCTGCTCTACTTCATTACACCCACCGGTCACGGTCTCCGTGAACTCGATATCGAATTGATGAAGCGACTCTCTCCCCGTGTTAATGTCATTCCCGTCATTGGAAAGGCCGACTCACTCACCCCCGCCGAATTGGCCGAGTCCAAGAAGCTGATCATGGAGGACATTGAACACTACCGCATTCCCGTCTACAACTTCCCCTACGACATCGAGGAGGATGATGAGGATACTGTCGAGGAGAACGCCGAGCTCCGTGGACTCATGCCTTTCGCTATTGTCGGCTCCGAAGACTTTGTTGAGATTGACAACCGGAAAGTGCGCGCGCGCCAGTACCCATGGGGTGTTGTGGAGGTTGAGAACCCTCGTCACTCGGACTTCCTGGCTATCCGTAGCGCTCTGCTCCACAGCCACTTGGCTGATCTGAAGGAGATCACTCACGACTTCCTCTATGAGAACTACCGTACTGAGAAGCTCAGCAAGAGCGTCGATGTTGGATCAGGGTACGTTTCTCCTGATATTAGAAATATCTATGATCGATCTGCTAACACACGGATGAGCAGTGGCTATGATTCTGCTATGAACCCCGAGGATCTTGCCTCCCAGTCTCACCGCCTCAAGGAGGAGCAGCTCCGCCGCGAGGAGGAGAAGCTCCGTGAGATTGAAATCAAGGTACAGCGTGAGATTGCCGAGAAGCGACAGGAGCTGTTGGCTCGCGAGAGCCAGCTCCGAGAGATCGAGGCTCGCATGCAGCGCGAGCAGCAAAGCCAGGGCAATGTCAGCGAAGCAGCCAACGGAGAAGCCTAG	Ps.00g078990	2.18	0.00662289	0.549561
11337	Expression Difference	2196	Ps.00g034300-v1.0.a1	ATGATCTCTCCTACTGGTTCATACGGGCTACCAGCTCTGTTGTCAGCCCTGCTGTCACTCTCCACTACCGCCATCGCGACAGTCACTTCCAAGGGGAAAACTGTTGAGCTCAATGGAAACACTTATTACATTCCCGCGAGAGTAGTAACAACCCTGAAGGCCGATGCACACGTGTTCGGCAAACTCAATGGCTTGCAACCTCTGACGGTCATTCGGAGCGATGCCGCAAAGCTGACAAGCGCAATCCTTGATTCATTGGTGAGCAGCTACGAGTCTGCTGACGATGTCTTCAACGCTGGGTTCCTCGACAACATCTACGTCGAGTATAACGGTACCTCCAAGAATCCCTCACAGAATGTGTCAACTCATTCTTCATGGGGCCCTAAAATCCTTGGATATGCATCTGCATATGGTACCAAGAAATCAAAGACAGTGACTCCATCGTCGATACTGCCTGCTGGTCCATACTTCTTGGATCCGTCCAGTGGAGCCGTTTTTGAAGCTTGGCTGTTGTATTCCGATGTGATGGGCTCTTTCACTCAAGGATTGGTCTCGGTTGGTGACGATGAGTATGATGTTTTGCCGGCAAGCTTGCAGGGCTATGCGTCCTTGACCATCGGTGTTCCTTCGCGGCTATACTATACCAAGACAGCCGACAAGCCTTTGGCTGGAGTATGTATTCTCCACCCTCCGCTCTTTTCATAAGAGGATGCCCCTGTGCGAGAGACGTACAATACTAACTATTTACTCATAGGTTCGTCTCGGTGTTAAGGATATCTATGATATCAAGGGTGTCAAAACCGGCTGTGGCAACCGCGCTTACTATGAAACGTACCCAGTCGCTAATACCACTGGACCTGCAATCCAGTCCCTCATTGATGCGGGTGCCATCATTGTCGGAAAGATGAAGACCAGTCAATTCGCCAACGGTGAGACCGCCACTGATGACTGGGTTGATTACCACTCCCCCTTCAACGCCCGCGGTGACGGGTACCAAGACCCCAGCTCATCCTCGTCCGGTCCTGGCTCTGGCATTGGAGCCTATGACTGGTTGGATTTGGCAATTGGAAGTGATACCGGAGGCTCAATCCGCAACCCTTCGCAGGTGAACGGATGCTTCGGTAACAGACCCTCATGGAACTTGGTTTCGTTGGATAATGTTATGCCCATGTCTCCGCTTTTGGATACAGCCGGATTCCTGACAAGGGATGTGCAATTGTGGCGCGCTGCTGCGGAGGTGATGTACAAGGATGCAGGCCTGAAGTCCTACACCAAGTACCCCAAGTCTATTAAGACGATCGATTTCCCAACCAATGCCTCGACCCCAGCCGAGGGACTTTTGGTTGAGTTTGTCGACAAGCTATCCTCCTTCTTGGGTGGTGCGAATGTTTCTGCTTTTGATTACGATTCTCTCTGGGAGTCCACCAAGCCATCGACTGTTGCCGCCAATACGACCCTCGACAGCATGCTGTCTCTCACTTACCCTATCCTCATTTCGAAGCAGCAGTATCCCCTCATTGCCGCGCCGCTGTATGCAGACTACGCGGCTGCTAATGGCGGTCGCAAGCCGTTCATCAACCCCGTACCTCGGTCCCGTTGGGATTGGGGACTTGGATACCCGGAGTCGCAACTGGATACTGAAATCGAACACAAGAACACCTTTACCAGCTGGTGGAACTCAACTGCTCAGGTATTCGACGAGGAGACTTGCTCGGACAGTTTGATTCTTTACATTGGAACTGAAGCCAAACCGACCTACCGCAATACTTACCGGAGGTATGTGCTGGTCCTTTCCCACATTATGGTATATTTGAGACCTTTTGCTAATCCATTGGAATCGTATAGCATGCCCGGTGTCCCGAAAGGATTTGCTACGTCTCGTATTGCTAACTTTGCCGGTGTGCCGGATATGGTCGTTCCCAGTAAGCTTAGCCTTCCCTTATTATTTGAACAAATACCCCAGATGGTTTAATTTGGCAATATAACTAACGCAATTATAATTTAGTCGGCCAAGCGCTCTACAATTCCACCATTACCGAGCAGCAGGAATATCTGCCTGTTGCAGTGGATTTCCTCGCACCTCACGGCTGTGATATGATGGTCTTCAACCTGATCAATGAGTTGGTGGAAGCTGGTATCGTGAAGCAGCCCGGCGCCGGATCCACTTTGTACGGAGACGAGGTGACTTACTATTGA	Ps.00g034300	0.36	0.435105	0.550363
11338	Expression Difference	748	Ps.00g118990-v1.0.a1	ATGCCCGACATGTACGCCATCCACCCAGCGAGCTCACAATCCGAAAAGAAAGTCTCGACTCTGCAATGCACACCTAATATCATTCCATGCCGGATTCACCACGACGGGCCAATTGATTCCTTGGATCGGTATTGGACAGTGAAAGACGAAAAGGGTATGCAAGACAAACAGCTCTGGCTAGAGAAATCCAGCTGGACCAATGTACACACAAAAGCTAACATCTCTTTTATATCCAGATAATACACTAACGGCGCATTTCCGCGGACGCAAACTTCGAGGTCGGCGCGTCGCCCTTCCTGATGGCTATCAAGGTACGAGAGAACGCCCAAATAAGCTCCCCAAAAGTATGCAAACTGCAATTGAATTATGATTGGCTAACTCTATACCATTGGATATATATAGGTGTAGTCGCAACACCCACAGACCGCGTGTTACCCGCAACTCAACGGGCAGACAGTGACGGCGTTGAGGATGCAGAGACTGAGCCCGAGGAACCGGTGAAGATTATGGAGATGCAGTCAACCTTTGATGAGTTTGTAGTATGGGGACATGAGGCTCTTCCTGCGGCAGATGACACTTTTGTCAAGGGAGTGGAGGAGTGGCTGCAGTTTGCGGACGCGGTATGTTTTTCCCCTCTAATCCTAATCTATCTGGGGGATTCTTTTTTCTTGGTTCGTTTCTAATTGTCTATTAGATGCATACAACCCCAACATCAGTAACGAATGGAAAGGAGTCTGCTGCTGCTTGA	Ps.00g118990	0.81	0.153939	0.550507
11339	Expression Difference	5740	Ps.00g083140-v1.0.a1	ATGGGAACCACGGGTGATTCTCAACAAGTGACGGCCAGCTCGGTGCACAGCATAGATGATGCAGAGAACCAGAGAAACAACGCCCAGAGAAATGATGTTGTGAATCCTGTCAGGTCGTGGAAAAGTTATGTATGGGATACATGGGACCTTCCACCGGATCAACGGTGGCTGCTTTTTAAAGTAGATGCTTTCGTTCTCACGTTCGCATCTGTTGGTTATTTTTTGAAGAATATCGACCAAACGAATGTCAACAATGCATTTCTCAGTGGCATGGAAGAGGATCTCGAGATGTTTGGCAATCAACTAGTGACTAGTACGTGCTTTTGCTCTCGCCTAAACCGCTTTTTCTTGTCCTTTTGCAAAAGGCCGAGCGGCTTTCTGGCATTTACTAACAACGAGTGTTACAGGCACATCTATCTGGACTGTGGGATATGTTATTGGTCAAATTCCGTCCAACTTGTTATTAACCAGAGTCTCGCCTCGATGGGTCATCCCCTCGCTAGAGCTAGGATGGGGACTTGCGACTATTTGCACATCAAGCGTCAAATCGTACAAGTCCCTGTATGCTTTGCGCTTCCTTGTCGGACTTTTTGAGTACGTTGACACCCCAAGATTATATCTACTGTTGGTTATCAGCTACTGACTCGGTTATAGATCAGGATTTTACCCCGGCATCCATTACATGCTGGGATCATGGTACACACCACGAGAAATTGGAAAGCGGGCTATGATCTTCTGGCTTGCCGGTTCAGTTGGCACTTTGTTCAGTGGTTTCCTCCAGGCTGCCGCATATACAAACCTGAATGGAACACATGGTTACGCTGGATGTATGTGACCGCAATCCTTTTCAATTTTCCCTCTCCCGGCTTTTGGTTTCGAGCATTTCTCTCCTTTGCCTCAAGTCAAACGAAAACAAAGAAAAACAGCTACTGACTGATGAAAAAAGGGCGCTGGCTTTTTATTATTGATGGTATCATTACGCTACCGCTTGCGCTTGCTGGATATGTATTCTTCCCTAACCTACCGCAAAGCGGCAAGAAGACATGGTGGACAACGGAAGAGGAGCATATTCTGTCAGTTAAGAGAATGGATAATATTGGACGTGCTGGCAAGAAGCCCTTGACCAAGGAAAGGGCGAAGGCAATCCTGCTGAGTTGGCATACTTATCTTCTTCGTGTGTTGTCCTCTACTATGCGTCTTTCTCGTCCTGGAACTATACTGACAATAACCCACAGCATTGCTATACATCATCTGGAACAATGGCTATCTTCAACCGGCTATGGGCTATTGGCTGAAGAGTTTCAATGCTGACCCTCCTCCCGTCCCCGGGAAGAGTTACACAGTCGCACAGATCAATAACTGTGAGTTCGACCTCGGGTCATTCATCTAATCACAAATAACTAACTCATGTACAAGTACCTCTTCCTACGACCGCTGTTCTTATCGTGATGGCCTTGATTTGGGGTTGGCTGTCCGATGGGCCATGTCGCGGCGCTCGCTGGCCATTTATCTACATCGGCGCTGTTATTTCTGTGAGTCAAGAGAGGCTACATCGGTCAAGTTATTTCCATGCTACGGTAGCTAACGATTGCCTGTATTGCGCAGCTCACTTTCGCCGTCTTGTTGAAGACTCTGCCATTTTACACAAATATCAAGGGCCGTATGGCTGTTTATTGGCTGAGTAATATTGGCGTAAGTCTGCAATTCCGAAGTGTTCAATCGTCACATCTTAACCGTGCTTTTAGGCTGGTGCCGGTCCATTAATCTTGAGTTGGATCAACGAGATCTGCTCCGACGATACAGAAAAGCGAGCATTGCTTGTTGCTATGGCTAATGACTTTGCTTATGTTGTACAAGCCGTCGTGAGTCTCCTCTTCTCTTCCCCTCCCCCAAGGACAATACTAACCAGCTTGAACAAAGGCACCCAATTTCGTGTGGAAAACCACAGACTTCCCCCAAGCTCCCAAGGGATATACTTGGTCAATTGTACTTCAAGTATTGCTAAGTAAGAAGCCATTCTTCCTCCATCCGAGTTATGTTCCCTACTAACAATATCTTTCTAGTCTTGTGCACCGCGACTATTCAGTTACTTTTGTGGCACGATAAGAAAAAGGCAGCAAAGGCAGAGGCGGGTCTCTCAGCTATTGACCCCCTCGAGTCATCGTCTATAGAGGGAGATACATCGGTAACACCAAGAGAGGACAATGGGAAAGTGGCTAGCACTTCTCGGGTCAAACAGGTTGGCCTAGATTAATTGAAGTCGGCACCCAAAGGCTTGAGATTTTGGGGATTGACAAATCAAACCCGAGTATATATAAACCAATCTATTTTCTTTTAGATAGTAATGGCTAGAAAGATGCTTTTTACTGTCGTATCCTTCTCTCCCTTAATCTACGCGCCGAATAAGTGACCCTTAAAGCCGAGGTTCGAGCTGTGGTCTAGAGAATATCATTTTATATAGGTAGCCTATTTCCTAAAGTATAGCGCAATTTATTTTGTACAAAAGTCAAGACAATAGTTCAGAACGCGTCCGAACTTTAGCTTCTAATTCAGCGATCGCAAAAGAAGTTCGAGATAGACTTCGAGCCTTTTGATCCCGAGGATAATAAATAGGATCGCTTTCCCGCTGCTAGTAAAAATACAACACAGTTAGCACAAGACTCTTATAGCCTTTATCTTCTTAATATCTTTCCGTGTATCTCCTTAGTAGAAGACGGCGACCACGATCTATTGACCAAGATCATTCAACTCCGCAGTTCCTTGGAACTACACTTAGCAGCGTAGCATAAAGCCATTCAAATAGCAGCCTCTGTCATCACCAGAAGGCATTCAACCCGCCCCAGGAGGCAATCAACTACAGGCTCAAAGAGGAAGTCTTTTTTAGATGGAAATTCAACCAAGGGCTGACTGATGGGTTGTGGAGGAGGGGTTGGAAATGCTAACAGCTCTAGAGACTGAAAGGTAGTATAATGGAGATGAGAGTTGAATTTGAGAATTATCAGCAATGGTACTCTAGTTATATAAACATCCTTTGGTCATACTCTTCCCAAAGTTTGCATTCCTTTCTTTTCCCCACCTTTGTGAGAACAGTTTGAGCTACGGTCCTGCCGAGTGTACTCTCGTCCCAACTGTTCGACTTGATATCCGATCGGATTCAGATCCGAGAAACATCGGACCTTCCACCGGAACCGCTACGTGGATAGTAGACCCCAATAACCACGATCTCTTACTCCCAATTGGGGTGACAGGCGAGCTTTTACTAGAGGGGCCGACCATGGCACTAGGATATCTCAAAAATCCGGAACAAACTGCTGCCGCCTTTATCAAAAGCCCCTGCTGGCTGACTCACCTGCGGGCGCCTTCGCAGCCAGGACCAGTATATAAAACCGGTGACCTAGTGCGCTATGCCCCGGACGGCAGCATTATATTTCTGGGGCGCAAAGACCTTCAGGTGAAATTCCATGGGATCCGAATAGAGCCCGGCGAGTTAGAGCACCAGATTACAACCCTATCAAAATCTGTCAGCGAGGCCATTATCGAGGTAATCCGGCCTCAAAGCCAGACGAACAGAGACCGTCTGGTAGCGTTTGTACGTCCCTGTTCCGAGATAGATTGGGGATCGAGCAATCTCCAACAGTGTTCATTTATTGAATCGCCATCAAGTCGGTTCTTTGACGATGTAACCGCCCTACACTCTCACCTGAGTCGCTCCCTTCCTCGCCATATGCTCCCCTCACTATACGTGCCCCTAGTCATGATGCCGCATACGCCGAGTGGTAAAGTGAACCGCCGGCTTTTGCGAGAGGAGGTATCGTCATGGACTCAAGATCGAGTTCTGACATACAGCAGCGAAAGGCAACATGCAGGGTCCTTCGTCTCGCCCACGACGAACTGCGGCCGCATTCTTCGCAGACTAGTTGCCAACGTGCTCGGCCTTGAACCGGGGAGCGTTAACATGGCTAGTGATTTTTTCGACATTGGCGGAGACTCCATTACCGCCACTTTGTTATCTGCTTCAGCCAGGAGAGAAGGCCTTGTTGCCACTGTTCAAGATATCTTAAAACACCGAATCCTGTCGGAAATCCCGATCAAGACTAACCTCCCTCTGGAGCAAGCCCATCACCATAGAGTGCGCAGGCATCCTGCTCACGAAATGGCCGTTATCCGGGCTGAAAGGCTCCGTGATCTTGTGGCCGACGTACTCAACATCAAGAGCAGCGAAGTCAACGTCGAGAGTGACTTCTTCGCGCTTGGAGGGAGCGCCTCTACTGGCCGTCAGCTACTGGTTCTGGCGAGCGAGCAGGGGATCCATCTTACTGACGAGATTATACGCAACCATCCCATCGTATCCTATATCGCCACAATGGCAAGTGAGGAAGCTGCCAACGGTGTTGGTCAAGGATTAGGCGCCTATTGGTCCCCTCACCTCGGCCGACTATCCGAGCAGCTTTCAGGTGATGACTTGAAAAATATCGACGAAATACTTCCCATCACAGAATTTCAGAGATTCAGCTTCCAGTTCATGCGGTATCGCTATTTTCGAATTCAGCTAAATCAGGGATTCGACCGTGGCCGCCTGCTGCGTGCCTGTCAGAGCTTAGTGAATCATCACTCAATCCTCTGGACAGGGTTTGCAATTGACAATGGCGGTGGGCTGCAATTCACGTTCCGTTCCTGGGACGTACAATTCCACAAGTACAGTGTGGATGACCTCGAGGAGCACTGCAGGAAGGACTGCACAGTCGCTGAGCCACCTTATTGCGGAAAGCCTCCTCTTCAGATCCAGTTGGTGACGCTTCCAAATGCGCATGTTTTTCTGGTGTTTCGGCTCGCGCACGCCCTGTGGGATATCCACTCACTAAACATAATTGCGAAAGATCTTTCTGATCTATACAACGGCGGGCTGTTGCCGCCCACCACCCCATTCTCCGAATATGTACGCGCTACGAGGGATCTGCGCAGTGAGGCTGCCTACAACACCTGGAGATCGATACTGGACGGGTCCCATGTCACACATCTTACAGGCAAATCGTTACCTGTGCCGATAGATATATCGCCACAGGAGACGGAATATCTCGTCGACGCTCGGAAGGTGATCCCTATGATTTCCGTCCCTCACTATGTCACTCTCTCGACGCTCCTTAAGACAGCATGGGCTGTGACGCTTCGCTATCTCTTCCCTTCCCAGCCACACGACTCAACCGAGAAGTCCTGTCTCCAAGACGTTGTCTTTGGTCAGGTCGTTCTCGCAAGAAGCCATGGACTTCCGCATGAGGACCGAATCGTGGGCCCATGTCTGAGCACCATTCCTGTGCGTGCCCACTTCGACCCAGTCACTTCAAAGTTGGCTTTGCTGCAGCAGGTTCAAGAGCAGTTAATCAACACGATGCCGTTCGCAACGCTAGGCTTCGACGACATTGTCCGGAACTGCACCCCCTGGCCATCATCCACCACCCTTCCCAGCTATATACGCATCCAAAATTACGATTCTCAGACCACCTGTTCGCTTGATGGGTTCCAGTGCGATTGCAGCCACAGTGGTCTTCCCAACAAGCCCACCCGATCGGCTAATATTCATATTCGGCCAACCACCACCGAGTTGCATGTCGGTATCACGGTCTCCAGTCATGTTTTAGGCCCTAAACAGTCGCAGTATGTAGTTGAATGCTTCTGCAAGGTCATTCAGGCTTTTGACAGTGCTTGCATTCAAGAGCTCCCAGATGTTGGCCCTCCGTGCTGA	Ps.00g083140	0.35	0.442422	0.551588
11340	Expression Difference	2723	Ps.00g036300-v1.0.a1	ATGGCAACACAATCAGCTCTCCTCATCGGAGAAATCACGCACGCGCGCAAGGAGTGGGAGAGCATCTCATCTCTGTTGACCTTGAAGGTACGCGATTCCGATTGCGCCGCGATCGAATCCCGCTAAAGCAGACAAAATTAGGAATTCCCCAGCGGAACCAGAGAAGAGTTCATTGAAAACTGCAAGGCTGGCAAGTACGACGATGTAGTCGCTCTCTACCGTTCCAACAACTCCACCAAGGTAAACATTGGCCTGATTGCTTCATTTCGAGTTATCCTGCTGACAGCGCATAGTATACCGGTCCGTTCAATGCAGAGATGCTCGAAGTCCTGCCTAAATCTCTCAAGTACATCTGCCACAACGGCGCAGGATACGACAACATCGATGTTGCCGCCTGCACAAAGAAGAACATCGCTGTGTCCAGCACCCCAGTTGCTGTCAACGATGCGACAGCCGACGTGGGCATTTTCCTGATGATCGGCGCTCTGCGCCAGGCTCATATTCCTATTACTGCTCTTCGGGAAGGTAAGTGGCTCTAAACCATCGCAGAATAATCTCCCTGAGTAACCAGTAACTAACCATAATCCCAATGACAGGAAAGTGGCAAGGCCCAATCACCGCAGGAGGAAAGGAGTACAGAACCACCCTGGGCCACGACCCCAAGAACAAGGTTCTCGGAATTCTGGGCATGGGAGGCATCGGACGGGTGTGTAGCACAGGCAGTAGTCCACCACTAGACTCCAGCTAACCATGAGCAGGAAATGGCAATCCGCGCCAAGGCCTTCGGCATGAAGATTCAGTACCACAACCGATCCCGTCTACCAGCCGATCTGGAAGTCGGCGCGACATACGTCTCATTCGACGAGTTGCTCGCCAGTTCGGACGTGCTCAGCTTGAACTTGGCCTTGAACGCATCTACGCGCCACATCATTGGTGCGACCGAGTTCACTAAGATGAAGGATGGTGTCGTGATCGTTAACACGGCGCGTGGTGCGCTGATTGATGAGAAGGCGTTGGTTGCGGCGCTTGACTCTGGCAAGGTATGTAATGCTTTTAAATCTGCCTTCCATGATGGATATGTGGACAATCCCGGCTGACTGGTGAATGTCTATAGGTGCGCTCTGCTGGTCTGGATGTGTACGAGTGCGAGCCCCAAATTGAGCCCGGCCTTGTCAGCAACCCTAATGTTATGTTGCTGCCCCATATTGGTACTGGAACCTATGAGACTCAGAAGGAGATGGAGATTCTGGTGCTGGATAACCTGCGGTCGGCTGTTGAGAAGGGTGAGCTTATTACACAGGTGCCAGAGCAGAAGAAATAGACAAAATATACAAAATGTAGATATGGATTTATGAAGAATAAAATTGCTTCCGTTCAATCATCAAATATTCAGTATAGTTTCCAAGCGGTGCCCAGGTGTTCACCTTAGTTGATTTAATTAATTGTAAAGGGATTGACACCTGAGATGTGGGGCAGAAACCCAATGACTAAGATCTGACATAACTCAAAGACAGAATCCACCCAAAATGGCTAGCGTTAGGGCTCGCTTAGGGCCAGAGCGCCAAGAGCGAAAAAAACCGCACCAAATCTAGTGGCTCAAGCGAGAGCCGGACGACGACGAAAAGCGACAACAACTCATCACCGAGGACCATCACACCCCCCTCGCCAACTCCTTCAAGATGGTGAGTGCTGCATGTCCCTGTCATCGATAATGACTATTCCGAATCCCATTCTCTACGAAATGCCACCCGTGTGATGCACATTCAATGTCCGATCGCCGGGTCGACTTTCGCTGCCAACATCACCAACATCCAACGACGATCCCATTGCTAACGAGCGATGCTTTACACAGGTCCGTTACGCCGCCCAGGAGATCTCGGAGGCCAAGAGCGCCCGCGCGCGCGGCTCTTACCTCCGTGTCAGCTTCAAGAACACCCGTGAGACCGCCCAGGCCGTCAACGGCATGAAGCTGTCCAAGGCCCTCACTTTCCTCGAGAACGTTACCACCAAGACCATGGCCGTTCCCATGCGCCGCTACGCTGGCTCCACCGGTCGCACTGCTCAGGGTGAGTCGCCCTTTTTTTATATTTCTTGAAGAAAATTCCGGATGAATCGGAGGAATGGATTGTGTGAAAAGACGAACAGCATCGCCAAATATACGACAGCCACTGGATATGCAATGGAAATGACGAGGAAAACTTGAATGGAATGAATGGATGGAATTTCTTGGCTTATTGGCGATGCTGTGGATCTACAATTCGGGAAAAGAAAATTTGTGAATGGAGTCGAACATCGACTGACAATTTTTTCGTTTACAGGCAAGCAGTTCGGTGTCTCCAAGGCCCGCTGGCCCGTCAAGTCCGCTGAGCACATCATTGATCTGCTCAAGAACGCTGAGGCCAACGCCGATGGCAAGGGTCTCGACACCAGCGCCTTGATCATCAAGCGCATCCAGGTCAACCAGGCCCCCAAGGGTCGCCGCCGCACTTACCGTGCTCACGGTCGTGTACGTTTTTAATCCCAAGGTTTACGGTTGGAGTCTTGTATCCGAAAATGCTGACTTTTCTTCCCAGATCAACCCCTACATGACCAACCCCTGCCACATCGAGCTCATCCTCACCGAGGCTGCCGAGGAGGTCAAGAAGGCCACCGAGGACAAGAAGGTCCGTCTCTCTACCCGCCAGCGTGGTACCCAGATCCGCCGTGCTCTCATTGAGGCATAA	Ps.00g036300	1.78	0.0166401	0.552393
11341	Expression Difference	537	Ps.00g007960-v1.0.a1	ATGAAAATCCAAATAGAGCCGGCGCAATTCCCCGAAGACGCCGATTCCATCCGGTTGTTGTTTTCTGGCTATGCCGCATCTCTCGGCATCGACCTCACCTTTCAATCGTTCCAAGAGGAACTTGATTCCCTTCCTGGGAAATATGCCCCATCGCAAGCGGGGTCTCTCTTGATCGCACGAGCAGACACCGGTATTCGAGAACATAATACGAACGGACTAGTCGACTCAATAACTTCCCGGTTTCCCTCCACCCTCGGATGCGTGGCACTCCGGCGTAGTTCCGATGGTTGGTGCGAGATGAAGCGTCTATATGTTCTCAAGGAAGCTCGTGGAGAACGCCTGGGTGAAAAACTCGTCGAAGCGATCCTCGCGCAAGCCAGAGATCTGGGCTACCGCGGGATGCGCCTAGACACACTGCCTGAAATGACAGCTGCACAACGGTTATATCGGAAATATGGGTTTGTGCATATTGCACCGTATTATGAGACTCCAATTCAAAGAACGGTGTTTATGGGTTGCGAATTCTTAGGATCATGA	Ps.00g007960	0.71	0.193656	0.552963
11342	Expression Difference	1525	Ps.00g075900-v1.0.a1	ATGTCGACCTCAGAGACCGCCACGCCGATTGGCATTGCCAACGTAAGCTATTCGGAACCCCAGCATTCCCCTTATGATATCTTGAAGCTAACCCGCCATTTTTGATATAGCTCCCCAACCAGCGGTGTGTACCTTTGAATGATTGCGGTGGATACGAGGAAAGATTCTAATCAAGCTTGTATAGTCACAAGATTGTCGCGAAGCGGGGTGCAGCCTTCACTATTATGGTGTGTTTCACAGGAGGAAAATGCTCCGCGCATGCTGATGCTAATGGTGCTTCGATCAGGTTGCCGGAGAGTCGGGATTAGGAAAGACGACCTTCATCAACACCCTCTTCTCTACCACCATTAAGAACTATGCCGATCACAAGCGCCGCCACCAGAAGCAGGTTGACCGAACCGTGGAGATTGAGATTACCAAGGCTGAGCTCGAGGAGAAGTTCTTCAAAGGTGCGACCCAGATACCCTCGTGTCGGGGGAGGGGTTTCGACTTCGCGTTTCGACGGCTAATGAGTTGTCGATTTTCTAGTCCGCCTCACCGTCATTGATACCCCTGGCTTCGGAGACTACGTGAACAACCGTGATTCATGGCAACCCATTATCGAGTTCCTGGATGACCAGCACGAGTCGTACATGCTCCAGGAGCAGCAGCCCCGCCGAACCGACAAGATCGACATGCGTGTGCACGCCTGTTTGTACTTCATCCGCCCCACCGGACACACCCTGAAGCCTCTCGATATCGAGGTGATGAAGCGCCTGAGCTCCCGTGTCAACCTGATCCCCGTAGTTGCCAAGGCTGATACCCTGAGCCACGCGGATCTGGTGCGCTACAAGGATAGAGTGAGTGGAACGGGTGCACGAGGAGAGAGTTCGAGAATCCGGACTAACAAGTGATTAGATCCGCGCTGTGATTGAGGCCCAGGGCATCAAGATTTACTCCCCTCCCGTCGAGGAGGACGACGAGCACGCTGCTTCCCACGCCCGCAGCCTTATGGCTGCCATGCCTTTCGCCGTCATCGGTTCCGAGAAGGATGTCAAGGCCAACGATGGTCGTGTTGTCAAGGGTCGTCAGTACGCTTGGGGTGTCGCCGAGGTGGAGAACGAGGACCACTGCGACTTCAAGAAGCTCCGCTCGATCCTGATCCGCACCCACATGCTCGACCTTATTCACACCACGGAAGAATCGCACTACGAGGCCTACCGTGCCCAGCAGATGGAGACCCGCAAGTTTGGCGAGGCCCGGCCACGCAAACTCGACAACCCCAAGTTCAAGGAGGAGGAAGAGACTCTGCGCAAGCGCTTCACCGAGCAGGTCAAGGTCGAGGAGCAGCGTTTCCGCCAATGGGAGCAGAAGCTCATCTCAGAGCGCGACCGCCTCAACAAGGATCTGGAGGCTACCCATGCAGCGTATGTTCCGGACTATTGCTTAGGTGGGTACATTGCTAACCGATCACAGTATCAAATCCCTCGAGCAGGAGATCGAGGGTCTGCAGGGTTCCAGCACCCGCAGCCACGGACGTCGTTAG	Ps.00g075900	2.48	0.00331384	0.552986
11343	Expression Difference	1646	Ps.00g036050-v1.0.a1	ATGTCCAACGACGACAAGAAGGAACCAGGCTACGTCCTGGGCACCGAGACTGATGGGACAGACTCTTTCGATACTATCACTGCTCTGGTCGCCGCAGGTACAGATTGCGTTGTGTTATCTGTCGGAGTAAGCTGACATTACCTTTCGTCCAGACCATCAACATGATATCAAGCTTCGGACCATGTCCTGGCAGAAGACGGCCTGTTTGCTTGCCGGTGAGCAGGTCTGTCTGGCCATTATGGCCCAGTCGTGGTCTCTCTCGTGAGTAACAATTCCCTTCAAATACCGGTTTTCAATAAAGCTGATAAGAGTGTTCCAATCAGTGTCCTCGGATGGGTTCCTGGAATCATTACTATGGTCCTTTGCGGAATCCTTTTCTGGATCACCTCCATCACGATGCATAAGTATATCATGAAACATCCCCATATCATGGATATCTGTGAGTCTGCGACAGTCCGAGTAATTCGATTTCTACTTGCAATGAAAACTAACAGTTGAATTACCTATAGGCGATTTCGGATACCATGTATTTGGACAGAGCAAAACTGCCTATGTCTTCTCCTCATTCATGATGCTTGCGAACAATATTCTTCTTATCGGATTCCACGTCTTGACTGGCGCCAAGGTCTTAAATACCCTCTCAGACCACTCATTGTGCACTGCTGTCTTCTCCATAATTGTGACCATTATGGGAATTATCATGTCCATGCCCCGGACCTTGCAACATGTTAGCTTCATGTCAATGTTCTCATGTGAGTAGCTAAATTTCCTGTAGCTCTCAATCGGCCCAAACTAACCACCCCACAGCCGCCTGCATGGGTATCGCAATTCTTCTCTTCCTCATTTTCGCTGGCATTGAAAAAGCCCCTCTCTACGGGTACAGCGGCAACTACCCTACAGAGGGACCCGTGAAAACATACGCCTTCCCTCTACCAGGCACCACATGGGTCGCCTGTATGAACGCAGTGATGAACATTACCTTCATCTGGGTCCCCCAAATTCTATTCCCAACCTTCATCTCAGAGATGGAAAGACCGCAAGATTTCCCCAAAGCATTGGCCGTTCTTGCGGGGATTTCCGCCATCCTCTTCATCGTCCCTTCAGTCATTGGATTCCACTTCCTGGGCCAATATTCCACCGCCCCAGCCTTCGGCAGTTTGGGAGTCGTTTCATACAAGAAAGCATCCTTCGGCTTCGTAATCGTCCCTACCCTGATTATCGGCGTGATCTACGCCAACGTAACTGCGAAATTCATCTACACCCGCATCCTCGGCAAGTCCCGACACTCGCACAGTCACACCGTGCTTGGATGGAGCGTGTGGGGGATAATCATGATCGGGATCTGGGTCCTCGGGTTTGTTTTCGCGGAGATTATTCCCAGCATGGGTGATTTCCTTTCCCTGCTTAGCGCGGCCTTTGATTCGTTCTTCGGGTTCATTTACTTCGCCATTGCATACTGGCAGCTGAACCGGGGATCCCTGTTCAGCGGTCTGGGAAGGACTGCGCTGACTGTGCTCAATATTTTCATCCTGGCTGTTGGACTGTTCTTGTTGGGTCCTGGGTTGTATGCAGCTGTTGAGGCGATCATTGCTGATTACGCGGGATCTGTCACGCCGGCCTTTACTTGTGCCAACATGGCTATCTAA	Ps.00g036050	0.39	0.41007	0.552995
11344	Expression Difference	1824	Ps.00g024540-v1.0.a1	ATGGGTGGGAAAAGGAAAAAGGGGTCATCCACGTGGGCCGACCCAAACTTCGACCACGTGGAACTAGAACCACGAGCGCATGCGAAGAAACTCTTGAAGATTACCCAGCAGTGGAAAGCTACAGCTGATGAAGGCGGAATTCCTCCTCATGATCGATTCGTCGAATTCCTCAACGCAGTGACGTCCCTGACGACCAGGGTGCGCGACAGCGAGATGCTCCAAGAACTAGGACGCATCCGCGCCCTGCTGACCGAGCACGACAGAAAGCAGTCCGATATGATATCAAAAATGCAACACACCATCGAAGTCCAGGCCGCAAAAACAACAGCAACTACCAAATCCGTCAATACCCTCCCGATCCCCCGACCGACCTCATATCGCGATGCGCTAGCGAGTCACGTGACAACACAGACCTCGATGGTGTCAGGATGGATGAGCAGAACGCAGACCAATGGGACTTCGGTCCCGAGTAATGATCTGAGCAGTAGCAGCAGTGCACCTGCCCCAGTGATGATGCGCGAGCACCTTCAGCTAACCGTTCGCGGCACTGACCGCGCCATCGTTGACCCTCTTCGCAGGAGAGAGGATGAGCTCGTCAAACGGCTGAACAGATCCATCAATGACGTAGCTAGGGAGCTAGACAATACTGAGCCTAGTATCAGACTTCTGGACCGAGTCGTTTCCGCAGCACGAGTTCTGCCTAGTGGCGACGTCCTCATCCAGACAGATGACATCAAAGACTATGAAGACCTCATCAAGGCCGCCCCCGCTGGGTCTTACGACACCTGGTGCCAGGTGCTAGGCGAGAACGCGGGACTGAAAAGACAGACTTACACTGTGGTCGCCCACGGCGTGACCTGTCGATTCTCACCGTCCGCGCAGGATGCGCGAAAACAGCTGAAGGCCGAGAACGTGAGACGAATCTCCACCGCCGCCGAGATCGTTTACATGGACTGGCTGATGACCAAGAGGAAAATGGATGAAACGAGGCCAGAGTCGGCGAAGCTCCTAATCGAGTTCGCCGACCCATACGCCGCCAACCAGGCCATTCTACGTGGTCTGGCGATCTACGGAAGGAACCACGACTGTCAGTTGTTTGACGGCAGTCACCGCCTCCAGCAATGCTACCGCTGTCAGATGTACGGACACATAGCTCGGAACTGCAAGCGAGACATCCACTGCGCTTACTGCGCTGGGGATCATGATTCCAAGGAGTGCCCACATGCGCATGATCGCCGCAAGGCCAAATGCGCTGAATGTGCTAAGCACAAAAGACCCGATTTCAGTCATTTTGCCTTTGATCGGGGATGCCCTATTCGAGGCGAGGAGCTGGCTAAAATCCAGCTCAACAGACGCCTGGGCCCGCAGTTACACCCGGAACGACACAGCGAGCCTGGCACATCGCCGCCGAGAGAAGAAGATCACCCTACACCATCCGAAACAGCCCAAGCAGACGCAAGAGCGGAGGAAGCACGGGCAGCGAAAGCAGCGAAAAAGAAATCGTCAAGTCGCTCCCGCTCACGGATGAAGAAGCGGCGCGTTGTCGAGTCCGGAGAGGAGAGTCAGGAAGAGATAGAAGAAGATCTTCGCGCCCAATCCGGTTCTGGCGCCCAACCAGTAGACTCAGTGAACGATGTTGTGGTTATCGACTCGCCGACAGAAACCGGCCATTCGGAGGGCCCTTTACAGATAGAACTATGGCACCGAGAAGGTAGTGAGAACTTTGACGAGCCCCAGGACGGGACTGGCGAGGAAGCTCCCCCGGCGCGCTCCACGCGTCAACAAACACGGAAGGCTCTCTTTGAAAGTCCCACTAAATGTTAA	Ps.00g024540	0.75	0.179266	0.553007
11345	Expression Difference	1578	Ps.00g093500-v1.0.a1	ATGCGAAGCTCATCTGTTGATGCCTCCGCCAACGAGGCATTGGCCCGTATGGGCTATAAGAGTGAATTACCACGAAACCTGAGCATGCTGAGCATCCTCGGCTTATCCTTTGCCATCATGGCAGCCCCCTTCGGACTGAGCACAACTCTCTACATCACCCTCGCCGACGGTCTATCCGTCACCATACTCTGGGGTTGGGTCTTCGTCTCCCTAATCTCAATCGCCATCGCCGCCTCTCTCGCCGAGATCTGCGCCGTATACCCAACGGCAGGAGGCGTGTACTACTGGAGCGCGATGCTCTCAACGCCCCGCTGGGCACCATTGATGTCCTTCATCGACGGCTGGCTAACCCTCGTCGGCAATTGGACCGTCACACTGAGTATCATCTTCTCCGGCGGCCAGCTAGTCCTCAGCGCCATCTCTATCTTCGATGAGTCCTTCGTCGCCAACGCGTGGCAGACCGTATTGATGTTCTGGGCCGTCATGCTCTTCTGCGCCCTAGTCAACATCTTCTGCTCGCGCTATCTCGATCTCATTAACAAAGTCTGCATCTTCTGGACTGCAGGTAGTGTCATCATCATCCTCGTCACGCTTTTGACAATGGCTGATGACCGCCGAGACGCGGAATTCGTCTTCGCTCATTATGACGCCTCCACCAGCGGCTGGCCCGATGGATGGGCTTTCTTCGTGGGTTTGCTGCAGGCAGCTTACACCCTGACAGGCTACGGAATGGTCGCTTCCATGTGCGAAGAGGTGCAGAACCCGCACCGCGAGGTACCCAAGGCAATCGTGTTATCTGTGGTGGCGGCCGGCGTCACTGGCCTGTTCTACCTAATCCCGATTTTATTCGTGATGCCCAACGTCCAGATTCTGCGCGAGGTCGCCAGCGGCCAGCCGATCGGTCTACTCTTCAAGACAGTGACGGGTTCCGCGGGCGGTGGCTTCGGCCTGCTCTTCCTCATTCTGGGAATCATGCTGTTCGCCGGTATTGGGTCCCTTACAGCTGCCAGTCGCTGCACATATGCATTCGCACGTGACGGTGCCATTCCGGGCTTCAAGCTCTGGCGTCAGGTGAACACCAAACTGGATGTGCCTGTGTGGGCTATCGTGCTCTCAGCGGTTGTGGATGGCTTGCTGGGACTGATCTATTTCGGTTCTACGGCTGCGTTCAACTCGTTCACCGGCGTGGCTACTATCTGTTTGTCGACCTCGTATGGTCTTCCGATCTTGATTTCTTTGATCCGGGGCCGCCGCGATGTGAAAGGTTCTTCGTTCTCGCTCGGTCGATTCGGATTCGCTATCAACTGCGTTACTATTGTCTGGATTGTTTTGGCTGTCGCTCTCTTCTGCATGCCTGTTACCTTGCCTGTTACCGCGGAGTCTATGAACTACGCCAGTGTTGTGTTCGCTGGATTCGGTAGTATCAGTATCTTTTGGTACTTTATTTACGCCCGTAAGCACTTTACTGGGCCTCCTGTCAGTGGTGACGAGGCGCGCGCAGCCACAGAGCTTATGACGGGGACACCGGTGGATGCGGAGAAACCGTTGGAGACGATGAAGAAGTTGCCGAGCGAGTAG	Ps.00g093500	0.79	0.161196	0.553564
11346	Expression Difference	3021	Ps.00g092810-v1.0.a1	ATGGATTATTTATTGGTTAGCCGTCAAGCCGCAGAAGGACGACGGGCCTCACGGCTATCGCGTGGTCTCCATCTTTTCGTCGATGGCAACTCCAGTTTTTCCAGCAACGCTCACATATCGTCTCGTTCGAACAGCTTAGCACAAAGTCCGCCCCCGCATGGGTCGCCTCGCCTCAGAGCTAGTCAATCTACAAGCCCCCGAAACGATGAACTGGGATTTCGCTCAGCACGCTCTGGATCAGGAAAAGCGTCTCAAAGTGGCGATACACAACCTTTGAGCCCAGATTCTGATCAAAATGATACATTTGTTCCGTCTAGTCCAGCGGTATCGTTGCACAGCTCGCAAGAGGACGGTGATAGCTCGGAAGGCTCCTCGAGCAGCAACCACTGGCTTTTCCAACGTGCTGCGAACCTCTTGCGACAAAGCCTGGACTTGGATGGTGCTGGCGGTGTCATGTTTTTGGAGACCAGTGGCAACTCCTCCGAATATGTCGCAGCCGGTCATTGTGACTCCGCTGAACCTACAGAATCTGCTCCTATTCTTGCACTGTCCACCACAGACGATCCATTTTCATACCAGGCAAGCTCTACGCTGTCAGATCCAGCTGTAAATCTTGACAATATATTCCTGAAACAGTTGACGCATCGCTATCCTAAAGGGAAACTCTGGTCATTTCACCGCGATGGGACTTTTTCAACTTCGGAAGATCAGTTAATCGACGAGTCTCGGAAACAAAGGAAGAAGTCCAAGGCTTCGGAGACCAGCAAATTGAACGAGTTCTTTCCTGGTGCATCTCAAGTCATATTTGTCCCACTGTGGAATGCCACAGATACCCAGTGGCTCGCTGGGTGTTTTTGTTGGACTTCCCGGCTAACGCAAGTTTTCAGTCCTGCTGTTGATCTGAGCTCAGTATATGCCTTCGGATCCTCTATCATGACTGAATACAGCCGTGTTGAATCAGTTATCGCAGACCGCCAAAAGGGAAATTTCATAAGCAGCATCTCTCATGAACTACGCAGCCCGTTGCATGGTGTCTTGGCTGCGGCCGAGTTTTTTGGAAGTACTACCTTGGATCAGTTCCAGGGGACCCTCCTCGATACCATAAATGCATGTGGCCGAACTCTCTTGGATACAATGAATCAAGTTTTAGATTTCAGCAAAATAATGTCATTGGAAAGACACAAAAGAACCTTCAAGCGTGGAAAAGATCCATGGAAACCAAAGCCCTCCGAAGAAACTGCGGCGCACCTGGATACATTGGTTTTGACAGATGTGGCCCTATTGACAGAGGATGTCATAGACAGTGTGTGCTTGGGTCATTCCCATATACAAAGGTCAGCCACGTCTACCAATAGCCCCGCAGATATCTTGACAACAGTTCCTTCCAAGTCAGTGAAAGATGGTACCCAAGTTGGTCACGTTTCAGGAGTGGATGTCATTGTTGACATTCCCGACAATGACTGGATGTACAAAGTCCAGCCGGGGTCGCTGAGACGCCTAATAATGAATATTCTGGGCAATGCACTGAAGTATACCAAAAAGGGTCGGATCTCTGTCTGCATCGAGGCTACTGAGCGCTCAAAAGCCCGTTCTCGACGCCAGGGTCTCGAAGATATGGTGACATTAACTATCTCAGACACGGGCAAGGGCATCTCGAAGGAATATCTTCGGAAGCACCTATTCACTCCATTCTCACAAGAAGATCCCCTATCAGTAGGCGCTGGTCTCGGTCTATCGATTGTTCGCAGCATTGTGAAAACCCTCAACGGGAAAATTAATATTCGAAGTCGACAGGGTGAAGGCACTATTGTCAAGGTGTCACTCCCCCTCGAACGTCTAGTGGGCGATGAAAATCCACAATCACTGTCTCACAAGGAAAATCCAGACCAAAATATACTTACGGCATCTTCTCAACACCGACGCGTCAACTACAGTGGGAAGCGTGCTGCTATCTGGGGAATCGATCCGTCTGGTCTTGATAAGCATCCGTTCTGGGCCTCAATATCTCGATATATCACGGATTGGTATGGTCTGCAGCTTGTTCCTCTGTCCGCCAATGAGCCTATTGATATTCTGTTTGCGGATGCAAGGGATTTATCCGAAAATGAAATACGCGATTTCCCAACCGAATTGCCAAGTCTGCTCGTCTTTTGCAGCGAGATAGGTGACTATGGCGGTTTTAGGGCCCAATGGTCGCGTCTTGCGGGCTCCCTGGCAATTCTACATCGACCCTGTGGTCCACGAAAATTTTACCGCGGTGTTTTGGGCTGTCTTGATGCAAAGCCGACAAGCCCTATATTGAATGTGCAGAATCCTGAGCAAGGTTTAATACTTCCACATCGACCCGCTTTTGCAGCCTCAGCTTTATCAATTGAAGTGTCCAACCCTTCAGTATCAGGAAATCAACGATTACCAGATGCTGAACCATCAAATCCCATGCCAGCGTCCAGCAATTGTACAATCGATCACACAGAGCGTAGCGCTTTTGTGTTGACATCGTGTACTGATAGCTCTGGCTGCACAATATCTGGGAGTACTGATTCCACCAATCCCGAGTCTTCTTCGTCTACCCAATCTTCATTTGGCGGCTCATATCATGTTAGCGCCTTATCGGGGAGCCAAAACAGACCTCGGGTCTTGGTGGTAGATGACAACAGTATCAACCTCCACCTCATGGTGACTTTCATGAACAAACGGAAAGTCCTGGTTCTAGATAAAGCCGAGAATGGTAGAGCAGCCGTCGATGCAGTTGAAAGGATGTTACAGGGATATGACCTTATTTTCATGGACATGTCTATGCCAATTATGGACGGATTTGAAGCGACACGTGCCATTCGTGCGATTGAGAAAGAACGGGATGACTGTATTCCGGCAACAATCATCGCTTTGACAGGACTCAGTAGTTCACGCGATGAGTTCAGGGCCTTGGACTCGGGAGTGGACCTTTTCCTTATGAAGCCTGTTTCTTTTAGGGAAGTATCACGGCTTATTGATGAATGGGAGGCCAAACGGCCGAAATAG	Ps.00g092810	0.63	0.234815	0.553826
11347	Expression Difference	1335	Ps.00g106420-v1.0.a1	ATGCCACAAAAGTCCGTCTCAAAGTGTGATCATAAGTCTATCTGTTTATCCTCCTCTCCTCATGCTACTGTAGCAGGTTTCAGAAGACAAGGCCCACGGCAACGTCTCGCTGCTATCAAAGCAGACAATCGAAGCTTCCCACGAGAAGACAAACTCTTCCTTGAAGAAGACGACAGAGTTTTCCCCGCCCCCTTGTTGCTGCCTGGAGATGATCTTGCCGGGGATCCAGAAGACCCGCAGAGTTTTCAAGAATGGCTTGATGAGGAACACCGCAATCCAGTAACCGCAAAACAAAAAACCGCCTATATCGTTCCATCTCCTCAAATTGACTCAAATGTCGACTTTATGCGAACATGGACAACACCAAAATGTCCAGACGATGGGCTTTCCACAAAGCCCCCTAGTACGAAGGACGTCCGGGATTATCTGACTGCCTTCTATCACGGTCTTCCTGTCAAGATGATGCCACCATCTACCTTGCGGTTTATTCCATGGGAAGAACCCACAAAGAGACCTCGGAAAAAGACAGGCCCGCAATACCTGGGTCTGCAATCCGGCGACGAGTGCGTGCGCATTCGCTCACGTACCTTGTCCGATGGGGCATATGGGGGCCAAGTCAATCTAGACGATCTTCTTGATGTTGCCATTAGTATTTTACCGAAAGATGCATATGCCCTCTTGATTCTCGTTGACTTCGATCTTTACGAAGACGACGATGACGAGTTCGTATGTGGCCGTGCATACGGAGGAAGTCGCGTTGCAGTGGTATCCAATGCAAGATACAATCCCATACTGGATAATATTCAAGATGTTGAGCGTCTCCATGCATGGCCTGCTTCGCATTGCGATAAGTACATGTCAGCATGTGCTTCGGCAGAACCAACTGCAAAGAGACAGAAAAGATCTCAGGTCAATAGTCGAGGATCACACAATTCAAGTTTGGAGCTAAATGGTCCTGTGAGGGATGCAGTATCAGTCTACCGCTCCCTTCCAGAAGTAGATTCATCGCCTTCATTACTGTCTGCGCTCTGGTTGGGTCGTGTTTGTCGGACGGCGAGCCATGAATTGGGTCACTGCTTTGGGATTGCCCATTGCGTGTACTATGCATGCTCAATGCAAGGCACTACGTCTATCAGCGAGGACGCAAGACAGCCACCTTATTTCTGTCCGGTCGATCTGGCGAAGATACTTTGTGCCACTTCAACGTCTGCGTCTGAGCGGTATCGTGCTCTTTTGGCGTTTTGTGACCGGCCTGGTAATGATGGTACACATTTCTTCACACCGTTCGCTACTTGGATCCGAAGTAGGTTAGCCCAGATCAAGGACTCTATTTGA	Ps.00g106420	0.4	0.394379	0.554546
11348	Expression Difference	4507	Ps.00g114980-v1.0.a1	ATGACATCCTCACCTAACCCATTTGTGCGAAAGACGCGTGGTCTTCCGCGTCGCGACTACAATGCCCTCAACAATGGCACGTCCTCCCTACTCCCTGAGCCATGGGAAGGGAATATCCTTGAAATGGAGAGCCCCTGCTCGCCAGCACCATCCGAGTCTACAGGAGCCGAAGGGACGTCACCATCCGTGCGGTCCTCACATATTCCCAGCTCTTCGCCCGCTCCGCTAGATCCCGAGTTATCGGGATTAGCTAGTAACCAGAGTAGCCCACCGCCTTGCAAGAGACGTAAAGTCAAGTCTTATTCTAGCTGGACCCTGGAGCATTTCTGGATCACAGAATTAGACAACACCTGGCGTCGAAGGGGCGGGCCACCGAAAAAAGATCGGCTCTTGGTCTGCAGGCAGTGTAGTTGGTCGTCCAGGGACTCGGCACGCTATGGCTCCACTTCGAATTTGTTAGCCCATCTCCAGACCAAACACCGCATCAGGTCTGGATCTGACATCACGTCATCGTCAAACATCGAAACGACCCTGGATCAGTTTTTGAGGCCGGCAAGTGAAAGGGCGGGCCTAGAACAAATGCTGATACAATGGGTCGTTCAGACGAGACAACCTTTTACGGTGGTGGAGCATCCGGCGTTCAGGGCACTTTTTGCAGCGACGGGGGCTACATTACCCATCAAGACGGCCGACACTCTCTTCAACAGAATCAAGGAAGATTTTCGGAAGAACAGGAATCGCGTGAAACAGGAGCTAGCCCGCAGTAGTCGCACACTTGCATTGTCCCTTGATGTTTGGACATCAGAGAATCAGATAGCGATCATGGGCATCATTGGCCATTGGATCTCACCCGAGTTTGAGAAGCGCGAAGAGCTTCTTGAGTTCACTGATATATGTGGACCGCACTCTGGGGAGAATCTTGCGGAAATCGTGATGAAAATGCTCGAGGAACTGGACGTCGCGCCAAAGCTCCTCACAATTACAGGGGATAATGCTGCCAACAACGGAACCCTATGCGACAGCCTTCATGCGGAGCTTCTCAAGAAATACGACGATAAAAACGACCAATTTCGCATCAGACCTCTTATGCGGTTCCGAGGACGGCAAAGCTTCATTCCCTGTCTTGCTCACGTCATTAATCTCATTTGCAGGGACGTGCTGGCTTCCCTGAGGGCCGGCTCAGCTCGAGAGGCAAAGATTATACTGGATGAAATGACCACGGAAAGCAGCCCAACATTCACTTCTGCTCACAGCACAAAAGGAGCAATTATGAAGATCCGGCTGCTAATTCTATGGATTGCCCGCAGCCCGCAGCGCCGCCAATCTTGGAAAGAACTGTCACCAGGCAAGCAAGTCGGCTACGATGTTGACACCCGATGGAACTCAACCTATATCATGATTGCAGACGCCCTTCGGCTACAGAAAGAACTCGGACAATTCGTTCGGATGCATCCAGAAGTTCACGCACTTCAGCTGACCGATAACGAATGGTCCATTCTTCAACAAGTAGCGAAAGTTCTTAAGCCATTTTGGGATCACACGAACTCGGTGTCAAAGTCATGTCCGACGATTGTTGAGAGTCTACCCATCTATTGGAGTCTAGATGACCTGCTTGACGACGTTCAAAAAGCAGAAGGTGATTTCGAAGATGTGGACACCGAGATACGAAATGCGGTGGGAAGGGGAATACACAAGATGAACAAATTTGCAAGGAAGATGGACACCAATCTTTTATACTACGTGGCCTCCGTCCTGGACCCGCGGATCAAATCATCTTTGATCGGAACGCAGATGAACGCGCAAGATGCGGGAATGATCATTTCTCAAGTGCGGGAGTTCTTGAAAAAGGAGTATCCGCACGAGCCGTCCATGTCATGTGTAATGGAGCGCCCGCCGGGTATGTCCGAGACTATGTGGAGGACGTTGCGAAAAGTACAGCCATCACAGCGGACGCTTCTTTCAGACATTGATAGATATCTAGATGCGCCGCCAGTGAGTTGGTCCCACCATATGATTGACGATGCAGACGAGGAATGGGTTCTCAAGTGGTGGAAGGCGAACGTATTTAGTTTCCCACTTATGGCAAAGGCAGCTCAGGATTACTTGCCAATTCCCTCAGCGGAGGTAGGGATTGAACGCGAATTCAGCAATGCCAGAGATGTATTGGGACTCAGGAGACACTGTCTAAATGCAGAGACGATGCGATGGCTTATGCTATTAAAGGGACAGTACCAAAAATAGTTATTAAGGCTAGGGATTGTGTCAATATTCAAATACAAGGGGGCTTAATATCTTAAAGTGATAAGTTGTGTGTAATGGAATTTAAGCCCATGGACTATTGTTGTTGTATTGCGATGTACCAGCATGAACGGTAATGTATGCTCTTTCGGTATATGAATATATATGAATTATTCATATATTCATGAATTTTGCGAATATGAATAAGTCTCTTATTCATATTCATATTATGCAATTCATATAATTCATATTCGCAATTATTCATGAATATTCATGAATAATCTTATTCCTTTCGGAGCCCTAACTGTAGGGGTAGTTCCAGTCATCGAGTAGGTTAATCAGTCGTTCCCGAGATGATTCCAGTGCCTGCTCAAAAAAGCGCAGTCGAGCTAGCTGCTTGTCGTGGCGAAGCTGAAGTCTGTCCCTCTCTTGTCAGGTGTGTACCAGCCTCCTTCAAGCTCTGATTATTCTGCTCTAGCTTCTGGCCATCGATGTGCTTGGACGCACACGAATCCCATAGGTGTCGATAGAGTTCAACAAGTCGAGCTGCTGGAAAAGCAAACTTGCGATCGTCGCTTTCGAGGTCTGCTAGCACCTTCAAGGTGGGTTGAAACAGCTCGGTCGCCAAGGTATGTCTTGTTTCTTCTTCGTGTTGCGAAGGGGGGGTCTACGATGGTCGGCCAAAGCATTTGAAGCCGAATGGTCTCACTTACCAATGGAGGGACATTATCAGAAGGTTCCACATTATTGTCCTTTTTACTAAGGTTCGGTAATTCACAGGGCTGCTGTTCTCCTTTTCCCTGGTCTGGCGAGCTGTTCGAGGCATCCATTTTGTCCGCAGGAGAAAGTCAAGGTCTGGGCAATACTAGTTCCATCAGGCCTTGGTATAATCTTATAGACTATGCAAATACTGGTGACTATGGAAGCAGTCAGGCTTTTACTAGGATTTGATCACTTTCTAGCAAGTTGTTGGTAGTCAATTCAATGATAGATAGTGATCAACGAGTCAGTCAAGGGAAATGATCTAGCCTCACGATATTGAGGGCCGAGTATAACCGCTCATTCCGGGTATATATATTTCAATCGGACACCTCTTTCATCTTCGTTGAAAGTCTCGAGCGTGTGGCCAAGATTCAACGGTTGACGAATTGATCACCCGCACATCTTACCGTGACCTCGCTTCTGCAGTCTAGATAGACAGACCCACACAGCTGAACATAAACAACACAACACTAAAGCGAGGCGAGGCAAAAAAGATCACGATTTCTAGGGATGAACATCTAGGTGCTTTTCGGTGATCCAACGTTGAGTCGCCAACATATGAGGTGACTAGGACAAGAAATATGCCCCTGTCATTGCAGATTGAATATCTCCCACAAGCCTCAGTTTAAGAGGGCCGTGGATTGAGCAGTCAGGCAACGTTTTTTGACCGGCTCAGCATCCCTTTTCCTGACACCACTCTTACTAGTCCCTCCCGCTGAGCATCTGAAGACAAAGGCAGCTCCCTGGACATAATTAAGGTAAAAAGAAGACTCGGTTTTCAAAAGGCCTCAAACAAGATTAGGTGTTCCTCAACTCTTCCTACCAAGCAGAGCACTTACGCGACAGGACGAGCCAAGAAGGCTATAAATACGTCCTATACCCCTAGAAACTTGCTCTACGGTTCTGTCACTTGACTACGCAAAGTCGAGTAGGCCCTGTGTCTGAGGCACTTGATAAGTTCCCCCCCCCCCCCCCCCCCCCCCCCCCCCCCCTTTGAATCAGTACTGAAACATGCACTGTACTATCATTTATACAGTAGAACACAACATGGACCAGCAAGCCATACAGTGCCTGTGGAAGATATTGTTCTCAGCAAATCCACTTTGCCCAGCCGATCAAAGCGACAAGACTTAGGCTGGCTGGTACAAACGTTTAGGCGAAGATGTCTGATGTCTCTCCGCCCCAACCAACTGAGCTGATCTACTGGACAGCCCCGCGCGTATTCCCAAGGCAAAGCGCGAATATCCACGTCGCAGGTATGTGAATCTTAGCCTGGCCTGTCTGGAGTTCTACTGATCCTGAAGTCGATGCGATTCCAATAGAACCGAGGACATTCGACCACAACACACGAGCGCGAGGACTACAGCTCTTTGCCGTCTCTTCGTCCCTAGTTTTGGCCACCCGAACATGTAAGTCATGGAGTAACTTACTGATCTACAAGCTAATGAATGACAGTAAAACATCGACATCGCAGGAGAGTGGCCCCGAGGATACAGCACCCCATTAG	Ps.00g114980	0.9	0.126977	0.554736
11349	Expression Difference	1575	Ps.00g120380-v1.0.a1	ATGCAGGTCGTCGGTTACCCACTATGGAATATTATTTACAATCTGCTTTTCCATCCACTGCGAGAGTATCCAGGGCCGAAACTCTTTGCGGCATCCACATTCACCATCTACTACTATCGAGTCCGTGGTCTGGGGGCCAAGGTAGTTCCGGCACTTCACGAAAAGTACGGTCCTATCGTTCGAATCTCACCCAACGAACTAAGTTACATCGAGAGTCAGGCATGGAAAGACATTTTTGGACATCGGGCCGGAGGCAAACCAAGCTTCCCCAAAGATCCTGTTCAATTGGGCCCTAATCCTCCTGGCTCAGAGGGAATCATTCGTTCAGACGATGCTAGTCACGCTCGTCAAAGACGTATATTCTCTCATGCATTCTCAGACAGGGCCTTAAGGGAGCAGGAGTCGATGATCCGCCAATATGTCGAAATGTTGGTCAAGAGACTTAGAATGATCGCCGCGGCGCAAGAGAATAGCTCATCATCGAAACAGGCACAAGCTAATATGGTGAAGTTGTTCAACTTCACCACTTTTGACATCATGGGAGACCTAGCCTTTGCTGAGCCTCTAAACATGCTCAGAGATGGTGAATATGTTCCATGGGTGGAATCGATCTTTGCAACTGTCAAGCTCATCAGTCTCAGTCATGCCATGCGGAGGTTTAACCTAGAGCCACTTTTCAAAATGCTTCTTTCCAAATCGATCAACCAGAAACGAAAGGAGCACATCCGATTTGCCAATGAAAAGGTCGATTGTCGGATGGTTTCCAAAACGGATAAACCCGATATCTGGAGTTTGGTCATCAAAAATGCCGGCAAGGATGTTTCCAAAGGTGAGATGTACTCAAATGCGAGCACATTCATGATTACGGGAACCGAGACCACAGCGACTGTTTTGAGTGGTTTTACTTGGCTGGTTTGCAAGAACCCTGAAGCATTGCAGAAGCTCAAAGTTGAGATTCGCGGCCTTGGGGGTAGATAAAGTCTCACTATTGCCAAATTGCAGCGATTAGTATACCTGAACGCCTGTCTCGAGGAGGGTCTCAGAATGTATCCACCTGTTCCAGTTGCAAGTATGAGATTGGTTCCCAAGGGTGGTACAATCATCTGTGATAAAATGGTTCCTGAAGGTGTAAGTTTTCGGAGTTTCGCGAGATATCCCAATACATACATATGTACTGACCCTTTTTCTTCCTACGTCCAGGTCACAGTTGGCATTCCCCATCTTGCAGCCTATCATTCAGCAAGGAATTTCATTGACCCTATGAAGTTCTTACCTGAACGTTGGCTTCCTGATACCGAGCGATTCCAGGATGATCAGAAATCGGTATTCCAGCCATTCTCTTTCGGTCCTAGAAGTTGTCTGAGCAAGAAGTGAGTTCCCGGTTCCTATAGACTTGGACTGTTTTCTGATATATCCCCCAGCCTTGCGTACCACGAGATGCGTCTTATCATTTCATCTATCCCGTTCGAATTTGATATCAGCCTTGTTGACAATGAAGATAATTGGCTGGATCAAAAGAACTATGAGCTGTGGGAGAAGAAGCCGCTCTTTGTGCGTTTGACACCTGCCAGTTGA	Ps.00g120380	0.36	0.432867	0.557371
11350	Expression Difference	2066	Ps.00g026000-v1.0.a1	ATGGAGGCGAACCACGAGTATCCTCCCTGGTATCATGTTCCCGATAAAGCCTTGCATCCACGGCTCATCGATCTTCTGACATTCTCTCCTATAGGGCACGGGAAAAGCGAACCGATATAAATACCGATTCAACACCCACGACGTCAAGTCCACACGTAGAATCAACGTCGGACTCGACCAAAACGCTTCTGGATTTCGACCCAAACTTTCCGTTGCACAATGGCAAACTTGTTCCACCGGATCTGTGGCTGCTTCAAAAGCGCAATGATCAACTCGAAAAATTGCGTCTGCGCGAGGTGTCACGGAAGTCAGACATCGAACGATACCGGATGCTTAACAGGATCTACCATAAAGGGTTGACCAACGTGCTCGATGATTATAAGGTAAGGCGTTTGAAATCAATGTCGCACTCGATGGAAATACTTGAGGACTATGATTCAAGATCGAATACACACGAGGAAGTGTTCGCAGATTTCCGTCGGTACCAAATTGCCAACAGGATCTACCGACAACGAATAGACCAGCATCGAGATAACGATTCCGATTATTCGCTGCAACATTCACAACATAGTCGGCCAGATCTAGCGATGAGAAGCATCCTGGAAGGCCAAATTGAATCATTGCGTCTACGCGAGGAACACCTAAAAGCAGATATCGAAAAGAACTATACGCTCACTAGGTTCACCCAAAAATTGAACGCAGACCTCGAAAAGTCTCGGAGAATCCGGCAGTCTTACCAAGAAATGATAAACCGATCCTCCTATGATCGGTTCTCGCGCTCTCTGCCAGAAAGCGGTAAGCTACCAGAGCTAGAGCCGCAAAACACATGTCCAGATGGTCGCGGGGTGCGCATTTTTGAAATACCTTGTCAAGTCGGAGACCATTCTACCAACGCGCTTGGTGATTATGCAGCGAAGCGCAACTTTATCAACGAGAAGTATGCCCTTAGTCTGGGTCTACCAGTCGATCGGGAAAACATTTGCAAAGTCACCATCGGTAGTGGGAAACAAGTGGTGACTGCGGGAACCGCGACTGTGCGATTCCGGTTCAGTGAGGAAAGCAGCGTGCACAACGTTATCTTCCATCTCCTTCCTAACTGCATTCACAATGTGATCCTTGGAAAACAGTTCCTGAAACTCACCAAAACCTTTTCGAAAACCGAGAACTTTTGCCGTCGCGTGAAAGAGAGGCTAGTCCGCGGTATCTCGCAATTTCATTTACTATATCTTGGGGATTCCGCTCCAATGTTTGAGGGCTCCGTCAATGGTCGAGTGCAGTCTGCACTCGCTGACTCCGGGTCAAAGGTTTTGATCATGGATGAGGCCTATGCGAGATCCATTGGTGCGCATATTCAAACTGGGCTTGATCATCAAACAAGTCTGAGATTTGCTGATGGTTCGATTGCGGACACGGCCGGTATGGCCTACAATGTCGAATGGCGGTTTGGCCATGATCACCAAGGCGTATCATACGAGCTCGACTTTCATATTTTGAAAAATGCCCCTGCGAATGTTATCTTGAGTGATACTTTCCTCTTCGATACCCAAGCGTTCTCGGAATACCATCATTATTTGATAGACAGCGATGACGACTATGATGATGGCGATAAGCGTGTCTTTCTCTTTGCAATTGATTTTGACAAAAGAAGAAAACAAACGAAAGGTACCACATTGCGCTTGCCGCCAATACTGATTTTCTGACGGTCATACCTAGTGAATGTGACCTCCTATTCTCTTTCCGATCTGCAATATCTAGAGCTAGTTCACCGCGGCGAACAGGCAGACCGAATCTCCGCACTTCCGGGGCCCGAAAGGGTGATAGCGCAAGCCACCGAGGATGAGCGATGTGCTCAGGTGGACCAGGCGTTCGTAGATGTGCGGACAGGGAATCAACCGCAGAGCCTGCAGTTGCTTGCGGACTCAATTTTGTCGCAGATGCAATTGAATCTGTCTTCTGCTGTCCCGACCGAGACTCGAATTCTTGGGTCGAATCAAACAGTCAAAAAGATGTTCTTGAGACTGTCCATTGGATGGAAACGCGGGGCGAAGATAACCAGCCCATGCTAA	Ps.00g026000	0.98	0.10542	0.558581
11351	Expression Difference	954	Ps.00g106920-v1.0.a1	ATGTGGGATGAGATGCTTAAGCTCACACGGGCCGAAGAGTCCAAGGAGTTCAAGTTATTCGAGGCGCTTGTCAATGGAGATGTCGAAGTGGATGATGCTGTACAATGGGTCATAGCCACGACAATGGACAGACTGGAAAACCATGGCGCAGGAGGCACTATTGAGAAAGCCGACGCAATAACATTCATAGCTATCTTTGAGTTGGCTATGCAAATCGAGACCACTCAGTATGATCCATTGGTTAAATTCCTGGCTGAGTTGAAGCTGTACAATGCCGTCGACTCATCGACTGGGTTGGTCCTAAAAACACAAGATGGAAGCAGAGTATGGTCACATCTACCGTCCCTGACTTTCTGGGCCCGCGAAATATGGTCTCACCAGATGAAATGTAAGAGACATCGGACTCTGTATTTTCTTTTTTTTTTTTGCCTTCTGTAGCGCTAATCAATGTCCTTAGTCCTCAACGACCCAGATATGGAGCCTGAACACCAAATCAGATGGGCAAAGCTCAATATCTTCCTCGCGAAAGTGACGCAGGCTGCCGATGTTGAGTACAATTCCCCGTTGCAGGTGTGGATCAGCGATGCTATGGATGAATCTCATATGGGACTCCGTGGACTTCGCCATGTGTTCGAAGAGGGCATTCTTCCTGAACGAGTGGCCTCTACAGCTGGTCTGGTCGGCGTGTGTTACTGGCTAATCTGTGCCGGTGATAGGCTGTGGGAAAATGTACTCAACTGTCGAAGATACAACAAATACGATGGTCGACCGGGGGAAATGTATTCACACCGTGGTTGGAAGGGCTTTGAACGTGAAAGATGGGATATATGGACGCAGGGCCTTCGTGACGCGAAGGCTACCTGTACACCTGACCAGGAACTCGTGGAAGACTTGATAGACCGTGCTCTAGCCAAAATGGAGCGTGTAATGAAGAATGAGATACCAACCTGTTAA	Ps.00g106920	1.31	0.0484831	0.559035
11352	Expression Difference	579	Ps.00g032970-v1.0.a1	ATGCCTGGAAGTACCCCCCATCGAAAGCCCCCGGCCCCGGAAGGTGTGCCCCCGCCGTCCGGGCCCTCTGTGGCTCCGGCGGCCAAGCCATCGAGCGAACTGGCGAGTACCCAAAATCATCCTAGCTGGCCCCCCATGAGAGGGGCCCCCCCCCCCTCTCGATGCCGGGGCGAAGGGGGCATGCCTGGAAGTACCCCCCATCGAAAGCCCCCCGGCCCCCTCCACGGGAAGGTGCCCCCCCAGCCGAGGCCCACCCCCCATAGACAGCCCCCTCCAAGCCGACCACGGCAAGGTGTGCCACACCCCTTCGAGCCCCCCTCCTGGCCCACTTCGAGCCCGACGGCCAGGCTGGCGAGCCAACTGGCGAGTACCCAAACCCCCCAAAATGCCCACTTACACCCCGGGCAAAAATCCCCGGCGCCACCACCCCCAAGGTGCCATCTGCCAGTCCCCTCGCCCCCATGGTCTCTGAGCCAACTGGCCAGCAGTCTTGCCGCTCAGATGCGGGCCCGAGGCCCGTCGTCTGGCTCCCCCCTCCAAGCGCCCGGCGCTGCCGGAACAATTGATGGGGAGGTGTAA	Ps.00g032970	0.36	0.432441	0.559377
11353	Expression Difference	3769	Ps.00g111550-v1.0.a1	ATGAAACTCTTTCGCATCTCTGGGGATCCGAAGCCCCGACGTGAAAGTTTCAATGGCAACCTTGAGAGCGGGAAGAAATGCAATTCAACCAAGGTAACGATCACCATGGTTGGAAACCTGCTGCATACGGGACACAGCACATCGATATGCCCCATTGGTCAGCCCCGGATCAGCTCGCCAGTGGATCCACTATTTACGTTGACCCTTTATTGGGTTCACTTCGCGTTCTGGGGTCTTCCGGCCTTGCTGCAAATCAATATATTCCACATCGACCGTCTGATTGGATGCGGTGGAAAGGAGTATGATTATGCTTTCCCCCTTTCAACAGTGGAATGAGCCAAGATCAATTACCCCGTAGTTCACTCCAGCCACAAAGTCTGGGGAAGGTTTAAAAGTCCCACAGTCCCCGGATGTTGAAGAGCTACAAGGCTCGTTTCTCAGAGCTTGCATTCTCATTATCTCCTACGGCATATTCTTCTGCACTTTGGTACTAGAGATATCCATCCAAGCCTGAACAAAATGGACAGTGACATGAGCCAAAATGACGAGTCCAAGGGGACTTATCACAACAGGGAGAACACTCACAATGGGCTCACTACAGTGCCAACATCGGTGACACTGTCATCCGAACAATTTGAAAGGCTTTATTTGACTCCCATGACGGTTCGCCAATCACCACTAGCCAGGAAGGTTGGAAATCCGACACCATTGTGAGTTTTCGAACATTATCCTCTTAAAGCATGGCATGTTGATCTAACTTCATGGTTCAATATCCAGAGCACTAGGAGGTTTTGTTATCACCACCACCCCCCTTTCATGCTGTCTGATGGCCTGGAGAGGAGCTAGTGGAAATGGAGTCGCTTTCATGTGAGACAATCAATAAATCGGCCAGGGAGCTTCATCTAATGAACTGAACAGTGGACCTATCGTCTTCCTTGGTGGTCTTTTGTTGCTCATCACGAGTATTCTTGAGTTCATCATCGGAAATACCTTTCCCTGTGTTGTGTTTGGCACTATTGGTATGTTTTTTTACCTCATGCGAGAAGCCTCGATTACTCGTTCATATTGCTGATACTTTACCAAGGCGGCTTTTGGTTCGCGTTCGCAGCCACAATGATTCCCGCATTCAATGCAGCCGGTCGGTTTGTCTCAATCAAATATATCATTCCATCAAGGTGGAGGTATCAGTTTGCTCATACTTTATAGCCCCATATTCCTCGTCAACCACCGATACAGCAGCCGGGCTAGCCAGTGAAAGCTTCATGAATACATACGGTAAGTGCAAACAAAGCTCCTGGAATTTGATGAAAAGCTCTGACAACACCAGCGTTTCTATTTATAACCATGGCTGTTCTCATGTTCATTTTCATGATTTGTGCAACGCGAATCAATGTGGTATACACACTCATTTTCCTCTGCCTGCTCTTGGTTTTCCTTCTTCTGTCGTCAGCCTATTGGGCACTAGGCCAAGCGAATGCAGCAGTTGGTGATCGATGTGTCAAAGTGAGTATCAACCCGCGTCTTCATGATTTAGTTGTTATTGTGACTGGATTCTGACATGTACTTTCCTTTTCCAGGGTGCTGGGGCCTCGCTGTTTGTTGCTAGTTTACTTGGATTCTACCTGTTAATTGTTCAACTGTTTGAGTCCATAGGGTTCCCATGCTCTTTGCCGGTTGGAGACTTGGCGACATTTTGGACTCGCAATCAAAACAAGTGAGTCTCATAACGACTATCGAGTCCTTCCCCATTCTAACATAGTACAAGGGCAGAGCGAGATGATGTTGAACAGCCAGCCACCCTTCGCTAGGGTTCAATCTTATATGATGGATCTAATGTTAGTTGTTGGTATAACTAGCCGCGTGGGATGTGCAGAAGAGGTTCTGGTTCGCTTCCGTGAGCCAGATCTGGTTTCTACCGGGCGTCCAGCTTTCTCTTCATTTCGATGTTATTTTACTAGTTTTTTTATTGTGGAGCGTGACCGAGGCGATGTTAAAAGCCTGAGGGATATTCATATTTACTGAAGGGTCCCAAGTTAGCTTCCCGAACCTGCGCACATTGACTTGCGCAAATGTGCAAGCACTAAAATTAATATATTCTTCCGTGAAAGTGTGACCCCTGTATTTACCTAAGAATCCAGAAAACGAAAGTACTTAGAAGAATTGTCCGAGCTATAACATTTAAAAACAGAAAAACAGCCTTTGATAGAGCAACAGTTCTTCCTATGCGTGAAAATAGTTGGCACCCGTAGTCTAACATTCACCTCCCGCCCAACCAGGGAATTTTCTATTTGTGCAGTATGAATAACATCAGGATCGCGACTTGTTCTCGCCATCGGACCACCCAACAGTGCCAGGTATCTCCAAGCAGATCCTTCTGCCAGGCTGTCACCTTGGGACCAAAACAAAATGAGGTGGCGTACAACATTGCGTTTCCTGACTATCTGCGGGCTACTGCTACAATTTGAGACCGCACAAACGCACCCTTGCATCCTTCAACATCTCTACTCACCTCTACATATTCTCTGTCTTTTATCTACCCCATTCATTGGTCCATTTCATCCTCGTTTTGATCATGGTCGCCATCATCTGAAGATAGAGTTACCATCTGACCTTTTAATCCAGTGGTTGTAGATCGATCGACATCTATTGCCACGGCTTCAATCTTCCGGGAACCAAGTGTACCTCTGCTGCCTGAGAGACGTGGCAGACATGTGACCTGTCGGTCTTTCTTTGCTTCCAAACCACCCTACCCCTCCAACAATCAGCATACTTAGGCAACTACCTTGGGACCGTTTCATTTCTTCCCCAACATGCATATATTGGATTTCCCAACCGAGATTTTGATATTGATATCCGAATTTCTCGATGATGAGCATTGCATCAACGCACTCGTTCAAACATGCAGACGATTTTACCTACTATTGAATCCTTCCCTATACCGGTTTAACGCGTGCTACACGAACGCCTGTGCTCTCGAGTGGACCGCGATCAAAGGCTCGGAAACAACTGCACGATATATACTGGAAGCTGGTGCTTCTCCACATGCTACTCACTATCAAGAATGGCTTCCGATGGCGCTCGCTTGTATTTATGGACATGAACCTATTGTGCGGCTGTTACTGGAATACGGAGTCGATCCAAATTCAACTGAAGCTGGCTTCGATACCCTTCTAGGGAAGTTTACAGGGATGACGAAGGCTGTCCGTTGATACTAGCGGCTGGTCGTGGCCATGAAGATATCGTTCGGCTCTTGCTTGATTATGGGGTCCCCCCTGGTGTCGAGTTTGTACTCCCTGATGGTCTTGATATCTCACCACTTTCAGAGGCTGTAAGATATGGCTATTTATCGCTTGTCAAACTCTTCGTCTCCCCTGGCTCCGATGTCCACATTGGGGCGTGGTTGGGGGCGAATATCCTCGTTACCGCGGCCAGGAGAGGCCATTATGAAGTTGTTCGGTTCTTACTAGAGGCGCATCCCGACCTACAGAAGTCTCCTCACGAAGCTAGTTGTGCGTTAAATTGGGCGGCTAGAGGAGGTTACTTAGAGATAGTCGAGCTTCTGCTAGAGCATGGGATGACTCCAATACCAACCATAATAGAAGCTGCCCAAGTGCCTGAAATACTTGAACTATTGCTTGATTATGGAGCGGACCCTGGACTAAATGCAGAGTATGGCGTCGAGTATAGCGTCGAGGAGGTTTACTACGAATCGGTGTTCGTGAGAGCGTTGAGTACTGGAAGTCTGGCCGTAGCACATATTTTACAATAA	Ps.00g111550	1.51	0.0307654	0.559746
11354	Expression Difference	1042	Ps.00g105670-v1.0.a1	ATGGCCGACACAAACGCCCCCAAAGGACTTTCCAATAAGCTCCAAAACAAGCGCAAGAGACAAGCCGACGAGGCTGCTCCCAAGCAAGAAAAGCCCGAGGCAGGCACACCCGCAGAAGGATCAAGCAAGAAGAAGCAGAAGAAGAACAAAAACAAAAAGAAGCAGGCTGAACATGAGGAGAGTCAGTCAACGCGCAAAGACGGCATTGACGAGTCCATTGGCAAGATGGACGGCCGGTTGTTGGGCGATTACTTTGCGCAAAAAGCCAAAAGACATGATAAGGAGCTCTCTGCTGTTGAACTGAGTGATCTTTCGGTTCCAGGTATCTATAATTCTATTGTCCTGTCAGCCAAGGCCGAGGGGTGTTCTAGACATTAACACATCTATAGATTCCGCATTCCTCGATACCTCTTCCTTCACCTCCACCCGCAAGCTGGAGCAACTTCCCGAATTCCTCAAGTCGTTCAGTCCCAAGGGCTCCGACCTATCAAAGTCATCCGAGAAGAACGGCACCCCTCATACACTAGTCATTTCGGGTGCTGCACTGCGAGCCGCTGATGTTGTACGGTAAGTGGGCAGCTTTCAATATTTTCTGTGGTATAATTCGAAGCTGGGGCTGACAATTGATGTTAATAGGGCACTGCGCTCTTTCCAAACCAAGGATAGCATTGTAGGCAAGCTGTTCGCGAAGCACATCAAGCTGGAGGAAGCGAAGCAGTTCCTTCAGCGTGCCCGGTCTGGTATTGGGGCTGGTACCCCAACCAGAATCTCTGATTTGATCGAGTCTGGTGAGTTTGCTCGGTTGCTATCTACAGATAGCTCTACTTGCTCGTGTATGCAGATGCTGATAATTGATCTTCTAGGAACTCTCAACCTGTCGGAGCTGGAGCGCATTGTCATTGATGGATCACACGTTGACCAGAAGCAACGAGGCATCTTTGACATGAAGGACACGCATATGCCGCTGTTGAAGCTGCTTACTCGGCCGGAACTGCATGAGCGCTATGGGGTGAAGAAGGGTGTGAAGATCTTGGTGTTCTGA	Ps.00g105670	0.94	0.115154	0.5599
11355	Expression Difference	2474	Ps.00g017730-v1.0.a1	ATGGCACCTGCGCTGGAACTCCTCGAGAAGCCCGCACAGTACCTGCTGGTTAGGGCAATCTCAGCGATCGGCAAAGGAGATGCTGCTGGACTCAGATTACAGAGCCCAGAGAAGCATGAGCGGGTGATGAATGTCTTCCGAGCTTTCATCGCTGATCTCTGCCAGCAGTATGGTGAAGGCCATGCTGGGTAAGTCGACGCCCTCTTCGGGAATCCCCTTGTTCACGGCGCAGCGCTAACTGGACCTCGTCCACAGATCTCCAATGGGCATGGTTGCAATTGGTATTTCCCTGTATAAGTATGTCATGAAGTATTCTCCGAACAATTGCAACTACTTCAACCGGGACCGCTTCGTTCTTTCAAATGGTATGTCCTCTGTGTCCCTCCAGTTATCCACAGAAGCCACGCGACATGTAACTAAACTAACGCCATAATAGGCCACGCCTGCCTGTGGCAATACCTCTTTATGCATCTTGTTGGCGTCAAGAGCATGACACTCGAACAGCTCAAGTCTTACCACTCAAGCAAGCTCGACTCAGTCTGTCCCGGCCACCCTGAAATTGAGAATGAGGGCATAGAGGTCACAACTGGGCCCCTTGGCCAGGGTCTCGCCAGTGCTGTTGGCCTTGCCATGGCCACTAAGAACCTTGCCGCGACTTACAACAAGCCCGGCCATGAGCTAGTGAATAACATGACATGGTGCATGGTGGGCGATGCTTGCCTTCAGGAAGGTGTCGGTCTCGAGGCGCTGTCCCTCGCTGGTCACTGGAAGCTAAACAATCTCTGTGTTATCTTCGACAATAACTCAGTTACGTGTGATGGAACTGCGGATATCGCCAACACTGAGGATATCAACACCAAGATGCGGGCCACTGGCTTTAACGTAGTAGACGTGTACAACGGAAATTCGGATGTTGCTGGTAAGTCTCAGGGCTCTTTTAGCTTGGCGGTGAAAGCTCTGCTAACAACATACACTAGAAATCACAAACGCTCTTCTTGCCGCTAAATTAAGCGACAAGCCCACCTTCCTCAACATTCGCACTACTATTGGCTATGGAGCTGCCAAGGCCGGAACCGCCGACATCCACGGAGCTGCACTTGGAGTCGAGGAAGTGGCTAACTTCAAGAGGAGGTTTGGCCTCAACCCTGACGAGCATTTCCACATCCCCCAAGACGTCTATGACTTCTTCAGTGACATCCCTGGTCGTGGTGACGCACACGAAGCGGGATGGCAAAACGCCCTGGTGAAGTATCAGAATGAAGATCCCGTTCTGGCGGCTGAATTTGCGCTCCGTGTCGCGGGCAAGATGCCCGAAGACTGGACCAAATGCATTCCTCGCACAGAAGACCAGCCTACTGCGCCAACGGCCACGCGAAAGTCAGCCGGTATTGTGACCAACAACCTTGCAGTGAATATCAATTCAGTCTTGGTCGGAACAGCGGATCTTACTCCCTCGGTCAATGTCGCCTACAAAAACAAAGTTGACTTCCAATCTGTAAGTACTTTATGTTCAGCCTTCTATTTTTGGTGGACGCAGGATATTAATGGAAAACTAGCCCGAACTCCAGACTGCTTGCGGTCTGGACGGAAACTACAGCGGTAGATATATCCACTACGGTATCCGCGAGCACGCCATGTGCTCCATCTCCAACGGACTTTCTGCATTCAACAGAGGCACTTTTATCCCCATGACGAGTACCTACTTTGTCTTCCACTTGTACGCTGCTGCCGGTGTGCGCATGGCCGCGCTTCAAGGCCTCCAGCAGATCCACATCGCCACCCATGACAGCATTGGAGTTGGTGAGAACGGACCTACACACCAACCCATTGCCGTCGCCGCTCTCTACCGCGCCATGCCTAATGTTCTTTACATCCGGCCATGCGACGCAGAAGAAGTGGCCGGCGCCTACATTGCTGCCATCCAGGCCACTGAGACGCCTACTGTTATCTCACTCTCCCGACAGAGCCTGACACAATACCCCAAGAACTCTTCGCGCGAGGGCACGCTCAAGGGCGCATACGTCTTCGCGGAGGCTCAGGGCGATGATTTCGATGTAACCTTGATCGGAGTCGGGTCTGAGATGGGCTTCGCGATGCAGACTAGGGAATTGCTGCTTAACGAGCATGGTATCAGGGCACGAGTCCTGTCCTTCCCTTGCACTAGGCTATTTGAGCAGCAGTCGCGGGAGTACAAACAATCGGTTTTGAAGTCGCGGGCTGGAAAGCCCACTGTTGTGATCGAGGCGTATCCGTCCAACGGGTGGGAGCGCTATGCTGATGCTTCGGTGTCGATGAACAGCTTTGGAAAGAGCCTTCCTTCAAAGGAGACATACGAGCACTTTGGATTTGCACCGGAGAGTATCGCACCTAAAGTCAAGGGCCTAGTGGAGGAAGTCAGGAGAGACGGCATCGGAATCTTGAGGGGTGACTTTAGGGATTTTAACGGTAGCCTTCGGATTGGTGTTGAGCATTAG	Ps.00g017730	0.38	0.415775	0.560093
11356	Expression Difference	1592	Ps.00g011510-v1.0.a1	ATGTCAATGAGATTCAAACAGATGAGGGCAGCCCTCAATTCCGGACGCTGGCAGCTTCCGGGCTCACTCCAAGCCCCTGGAAGCTTCAGTCGCGCAAATAGACGGTACGCGACACATGGGCGGCCTTTGGCATACACATGGCTCACAAAGACAGCAGAACAGACAGTGAGCAAAACCCACATTTCTGCACTATTGATATTCAAGCTAAATAATAAAAGACCCCAGATGATATTCTGTCCAGTCTTCCCTCAGGGCCTGTGAGCCCATCAGCTGCGCCCGCTTCTGTCCCTCTCCTACTCGTCACCCCAGGCTTCGCCCACTGGCTCGATTCTTCTAGCCCTTTCTTGTCGCAATTTCTCAGTCGCCTTTACGGAAACTCCCCGGGAAACGATACTCTCTATGCAGTTACAGCTGTGGTTGATGCGCTCCCGAATACTAGATCCGGAAGCTCACATCTAAGTGAGTCCGAAGGGCTGTCGCTTTTGGCAGTAGGGCAATCAGGTGTTCTGGCAAAGGTTGCACCACCCCGTCTCATCAGAAGCTCTGCCAGTGAGGAAACCAATCTCTTGTTTTCATTCCAACCCGAGGTGATTGGTCCAACCGGCAAGGGACCTGCGCACGAGATCGGATTGCGCCTAGCGAACACTATATTTGTCAATGGGAGAGAAACAACAATCTTCGGTACACGCTGGATTTGGGATACGGCCTCAAACGGATATACCTTGGACAGTTCGATGGATTTCACAAGCTGCATGATTACAGCTACTTCCCAGGCTGTAGATACCACATTGGAGTTGCCATTGCATCCGGTGACTGAACGACGAAGAGTCATGACTAGCATGGGAAACATTTTACGGCAACTAGCAAAATCGACGGATCCGAGGTCGACGGACACAATGCCTGCTTCGTCGGAGCTCGAGAGGGAGCTTCCGCGTTATATCGCAGAACATAATATCATTGACCAGCGTGTATCCGTATGGGCGCTTGTCGAGAAACCTGATTTGGAGGTGGCTGATCCAGGTTCATCTACTCATGATCGCTTGATCCAATCTCTGCACCAAGGTGGGAAATTGCACCGTGTTATGAGCGGTGGAGGCGGATGGGGAAAGAAGCAAGGCCTCCTTTCGCTGGATCCTGAGGTCAGCTTCTCGGGGACTGCCAACCATGGCGATCTCATTACATTGAGTCAAGCTTTTGATCCTGATACCACACAGTTGGACACACTCCCTTCTATCGATAAGGGGATTACTGTAGATGATCTATCTCTCCTTTCACAGGTTGCTACTGCGGGGGATTACATTCAGTTCTTTGTGTCGGTAGAACCGACTGGGGCACAGGGCAATGTTTCGAGCAATCATGACTCGCAGGAAGAGCCTATCAGCTATCACTTTGGAATGGTAGCAGACTCTATGGAACTTGAGGCACATGAGGTGGATCAAGACAGCAATGGGGTCGTTTCTCTGCCTCGCACCTTTGGAGCATTGTCCGAGAAGGCGATTGCCTACTCGCAGCCCATCAAAGGAGAAATGGTGTCAGAGTCGTGCACGAAGCTAAATATTCCAGGATCTCGAGTTGTCCTCGAAGTTGTATAA	Ps.00g011510	1.77	0.0169026	0.560886
11357	Expression Difference	1637	Ps.00g073440-v1.0.a1	ATGTCGCACGATACCGTCCACGATACCCCTTTGGAGCTTAAGGATTCCCTAAAAAAGGAGGATGCCGAAGAAGCAAACTATGCCGTCGCCGGCGAGTCTTTGGATGTGGTGCTGGATCCAACGAAAGAGGCAAAATTGCTCGCCAAGTTGGATGCTGCCTTTGTACCCATCATCATGTTGACCTATCTCACTTGTTTCCTGGACAGATCGAGTATCGGTGAGTTTTATTGAATCTCCGTGAAAAGGAGCACGAACTCACAATGTTCAGGAAATGTCAAGGTTGCCAATATGCCCGAGGATATAAATGCTTCACCAGACGAGTTTTCAACCGCTGTCTCCATCTTCTATGTGACGTATGTTCTTTTCGAAGCACCATGGGCCGTCATGATGAAGAAGTTGACACCTCGCAACATCCTGACGGGGCTCTGTATCGTTTGGTCTCTGACCACCATCTTCACCGGATTTATCCAGTCGGTAGGCTCTCTCTATGCCACTCGTCTTATCTTGGGTGCTTGCGAAGCCGGATTGTTCCCTTGTCTCAATCTCTACCTGACCATGGTCTATCGTCGAGAGGAGCAAGCAAAGCGTGTTTCCTACCTGATGAGTTGCGCTGCCATCTCGGGGGCTGTAGGTGGTCTCTTGGCATACGGGCTCTTGCAAATGGACGGGATTGGTGGCAAAGCAGGATGGAGGTACGTTTCTTTATCCCTAAATCAGTCATTCTTACTTACGGTATCCCTTTCCAGGTGGGTCTATATCATTGAAGGCCTGTTCAGCATCATCTGTGCCCTCCTCATTTGGTTCGGCTTGCCAAATAACCCGGCCGAGGCCTACTTCCTCACCGAAGAAGAGAAATGGATGATGCGGGTACGCAACGAACAGCGTCGCAAGTACATGGGAAGTGAGGAGTTTAGCTGGGAAGAGATGCGGATCGCAATCAGAGATCCCAAGTTGATGTTCAGCAGTGTCATCCAGTTCTGTCAGGATATTCTCTTGTATGGGTTCAGCACGTTCCTACCCACTATCTTGGGTGGCATGGGCTATGACTCCCTGATGAGCAACGTCTTGACTGTCCCAGTCTACGTCTGGGCTGCGATGATCTTTGTCGCAATTGCTTGGTGCTCAGACAGATACTCCAAATTTGCATCAGTGCGTTTAACCAATTCCGATATCCAATGAATCGTTCCTCACTAACCTTTTTACAGTACATCTTCGCGGCCAATATATTCGGAGTTGTTGGTTACATCATACTTCTCACGGTAGACAATACGGCCGTCCTATACTTTGCCACTTTCCTTATCGGCATCACCACCTATACGTCCGTTGGTCTCAACATCGCCTGGCTTAACGTGAATATCGCCCCACAATACCGTCGTGCACTGGCGATTGGCCTCCAGCAGACAATCGGAAACTGTGCTGGTATCGTTGCCGGCCAGGTGTATCGCACATCACCCTATGTGTTGGGTAACTTCTTTTCCTTGGGGTCCCTGGTGATAGCCCAACTCACGGTAACTGGCTATGGTCTTTACTTGCGGCGGGAGAACAAGGTGAAGGAGCAAATTATCAGTGGTGAGAAGGAAGAGACTCGAAGAGTCCAGACGGGGGATGGAGAACTGGAATTCAAATATATCTACTAG	Ps.00g073440	0.42	0.380241	0.560901
11358	Expression Difference	797	Ps.00g092700-v1.0.a1	ATGGATAAAAGACCCGAGAAAGAACTACTCACCCCACACTCCTCTCGCGGCCGTGAAGCCTCCGCTTATCTCTCGTTTATTGTTGACCTATACGACAACCTCCCCGAATACGCGATTTTTGTCCATGCCGACCCTGACCAGTGGCACAACGATCTATTTGGCCCCCAAACAAGCAACACTCTGCCCAACCTACGCCTCGAAGCCGTGAATGCGATGGGATATCTGAACCTGCGCTGTACAAATAACCCAGGGTGCCCGGCTCACATCAATACTAATAGCCCCTCCCAAGAAGACATTGACAGCAACGATGCGCGGGCAAACTTTCCGAGGATATACAAGGACATATTTGGCGAAGACGCGCATGTTCCGGACACAATTGGAGGGATTTGCTGTGCGCAGTTTGCGGTCAGCCGAGCACGCATCCAAGAGCGACCTAAAAGCGATTATATTCGTATGTTGAACTGGGTGGACGAAAAGAGTATTCCGTTTGTTGATAATTACGGTGTTGGGTGGGTATTTGAAACTTTGTGGCATGTGGTATTCGGCATGGAAGGGGTCCAGTAAGTGTCATCTGGGAGACAAAGCCTTTTGGCTAGTGTGGGATACTAATGATCATGTTTCTGTCTTCAGTTGCCCCGTTTACGAGCAATGTCGGTGTGATAACTACGGATGGGTAAGTGTAATTTTACTCAACTCAAAGGTGGCTTCAGACTTACCTTTCCTAATAGTGTGGACCCTTGCCATCGGGCAAAACTCTTACGCCCATTAGGGCACCACAAAAGAAAGAGCTGAACTAG	Ps.00g092700	0.37	0.42216	0.56136
11359	Expression Difference	4113	Ps.00g111590-v1.0.a1	ATGGAGCGAGTAAGGAAAACCTTCTTCGACCCGCTCGCAACGTCGAAGGTTCGGATTCGAGAGATCCTAGGTGAACTTCCAGTCGGCTCAGCACACCCTTTCAGTCCTGAGCGCCTCCTTCTTTGTCGGACAGAGGCTGGCGTTGATGAAATTGATATTTCCTCCTATCCAGATGACTTTTTCTTCAATGCCGTGGACATAGGTGAGATGGGTGAGGTTCTTCTGAGGCGTATGGCTTCCTTCCCGTCTTATCTAGGTATGTCTTCCGCTACACTTTGCCAAAGAGTGAATGTTAATCATATGTAGGAATATTTGAAAACTTCCAAATCCTGCAAGTGCCAGCTTCAACGTTCAAGGTCCCGATAGTGTCTGATGAAATTATGATCCTGGCCGTTTCTGAAAGAACGCCAACTTACTATGATTTCTGCGTCGCGGATGCATCATACAACGCATGTTGCTGGGATGCAAAAATTACCTTTCCAGGAATTACGCATAGCGGCGATATTACCAACGGACGGGATCTCGCACAGTATCTCAAGATCAAAAAGGAGACTCCCACAGAGGAAGAACTCTGCGTGTTCATATCTGGCTACGAGTTGACCCCCATAACAAAATTCCTAGGAACCCACCCTGCGTTGCTCGTTGCCGATCATATGGATAAGGTATGTTTCCAAATCAATTTTTCTTTTGGCGTTAGGCTAATCGTTATTGGCAGGTCCTTTACATCGTCCCGGTGCCCTTAGATGCAGCAACAATTGGAGACGCAACTATATGTTGCCCACTGGTAATCAAACGTGATTCGGACTCCCTGATCTGTTCGGTTTTGCCAACAGCAACGACAGACATAAAGAAAAGCTGCTACGGTAAAAGATTGGAAAGCGATTCCTTCCAGGAAGCGATCGATCGCGCCAGTTTCAACGTCTCCGCTACTTATCCAACTGTTATACAAAGTGGGTCTCGTCAGTATCAACCGAATGGGTCCATAGAAGCTAATACGTATACAGATGCAGCCTCAAGAGGCGATGAAACTGAAGAGAAAGCTACCTCGAGTTTGGACAGCATGCGCAAGCTCACCAAAGAAAATGCCGTGTTTGCCACCGATTTGGCCACGCTCCCTTCTTTCCTTGATTTAGAAACGGCCCAAATCATACGTTTCGGGACTGGTATTGAATTCGACCTACCAGACGAACAGTTTCCCGAGAAGACTGAGCCATCTGCCGTTGTTTTGCCATGCATCTTTGGTTCCCAGCTTCAAGGCCCATTTCTATTGGCAACTGGAACAGTCCCTTCAAACGTTCCCTTTTTCGACGAAATTGCGATGCGGAACTATTACAAGCAGCTCAAGAATGTCGTGGTAGTTGTCGACGATCGAATGACAGATAACGCCCGCAATCTCGCAACTATCTACAGAATCAATGCACTCTTCATCGTGCAGCTTAGTTCGCAAACCAAGCCCAAGAATACCGACGACATCATGTCGCTGTTGGACTCAGCAAATATCAACGCGGTGACAGCACTCGCTGGGCCACAATCCTTAGTTCTAATTCAGATTTCCGACAGATATTATTTCTATCGAGGTATTGCTAATCGGGCACACCTCAACACGTCCACAATCGAATTCGGCACCGATGTGACATCTGTACTCGAGTCTGCCGGCATGGCATCGATGCTCGACCCCAGAATTGAGCGCATTATTACGCTTGCGGATGCCAGTCCGATCATCCTGCCCACTTCAGGTCAGTTGGTCCAGCCTCGACATCTTCAGAACATGTTCGAAGAACTTTCGGTCGACCAACTCAAAGAGCTGGAAGAGGACATACAGTCAGCAGTTCCCCAACTCCAAATGCTTTTGAATGAGAAGGACCTACGAGAGCTCTCCAAAAGCTTGGTATTTGCACTCTCATCAAAGATCAGCAACGCTACAGCTACACTGAGAAAGACCTACACCAACTACCTAACCCAGGAGTACAGAGTCACAGATCCAGAGTCCGCTAAGAAGAAGAACTCTATGCTTGGAACATTAAGAAAACTCACAAGGGAGCTACAGATTGCACTTGAGCCTCTCATTTCGAGCTTGTCAAACATAATGTCTTCTCAGACGACTTCAAAGAAGACACACGATATGAAGAGACTTGTTCGCCAAACTCAAATTCAGGCAAATGTCGACGCTGTTAAGTTAATGAATTTCGATACTCTGGCAGGATACCTTGAGACATATGCGGGGGATATGGGAGTCATGCTATTGAACATTGACACATCGTCCTATTCCCAGCTCTTGAGCAATCTAAAAAGCACCACTATCGATGCCAGGTATGTTACCCACCAATTCGAATATTTTTTATTATCGAAACAACTCTACATCGCATATTGCTAATATATCTCTTTTATAGTCCATGCTGCGACCTTGACCCAAGAGTTCTACATCTCGAGGGATTCGACGCCGGAATTATCATCGAGCAGTCACAATCCACGCACAACGGCCCACTCCAAAGTCAGGACGGTCCTTCCCACCCAATCCTGGGGCTACCATACCTAAGCCAGGAATCGGGAACCGGATCAATGTTAGCTTGGGTCTGTTGGGACGAATTCGTTAACCTCCAAAGTCCCTACAGCGTTAGATGGATGGAGAAATGCAATGAACCTCACATTGCCGCGCTAAGAATCATTATGAGGTCCACTCTTAGTCAAGCAGTGTCGGCCAGAGAACATCACATTGGACCTAATAGCGCAGAAACTACCCGTCTCATGGGCGCTTTGTTGATGGCGGCTATGTCGAAGCTTGCGGCGATGAGGACAACTGCCCCGGTTGTGACACAGCAAGCCGGGGATACTGTCACGAGATTAATGCGAGGGCTCTTTGGCAATCTGTTGACAATAGCAGGTGCGGGAGTACGTCCTCATAGCATGGTCTGGCAGTTGTTCGGTCTGAACCCTCAATACGACGTTCCCAAAACGGATGTTGAGTGGATTTGGTACGAAACTGTCATCGCCTTGTATCCTTACACTGGATGGCCTCTGGAGCAGTTCAACAAAAATCTGGAAAAGCTCCTTGACAAGGCCATCGTCCGCATGGTGACCAAGAACGAAAAGGTGGAGTCGGCAAGAGCGAGCCGGACAGATGAGATGATCAGATTTTCCAAGCTTCGAAACATCCAGCTTCACCATTCTCGCACCATCATTACTGTCTTTATGCGAATGCTTACAGTTGAGGGGTCTGGCATTGCGACTATCGCAACTCGTCTGCTAGAGCAGCTTCCACGACAGTTAAAACGGCAGAGTTCGGGCTATACCCAGATGATCCACTATCTTGAACATCTCTCAAAGGGAGGCGAACGACGTGCCCACGATGACCTCATTGCTGCCAGTACCTACACCTCGCGCTCAGCAGCCTTTGGCTCCCTCAAGATCGAAGTGTCTGAAGCGTGTAAGAACAAAGAATGGGCCAAGATGAAGCACTCCTGCCAAGCAATTATGGACAAACATGCCGAGACTGCTTCTCTCTGGCACGTCAGCGTTGATGCCTTGAAGGTCCAAAACATGCAGGTGTACAAGGATCTTCTAGATGCAGACTTCGGGGACGATATTGACGAAGCTACGAAGACCAAGAATCTCGAACTGATCAACAAAGCCCTTGGCGACGCAGAGAAACAGCGCCTTCCTTGGCAAGTTGGGAAGAAAGGCGAATTCGGCAATAACATCGAGCCTTTGGATGAAGTTTTCGTTCACGAAATCCTGACAGGAGACAAGCCAGAATTCACCCCTGCCCTCGGCCTAGGCGAGGAATTAGCAACAGAGACAACTGCGGTAATTGAAACCAGACCAGGAGATGAATTCGCACCATTTAAATCGTCTATGCAGTCTAATTTTATCACTACGATGCAGAAGGACCTTTCGGCCGAGATTGTCTGCTGTATGCTTGGTGTTCCTGTTACTGCGATGCGCGTCTTCGTCAAGACTCTTAATCCGAAATTCGTGTGGGAAGAGTTGTGGAAGAACTATAAGAGCACAATTCTGGGGTTGTTGAATGATCGCTCGAATCGGTTAGAGAGTTGTCCTACTAGGAAGCTATTGGAGTTAGTGGGTGACAAGTCGAAGCTTCAAATTGATGGGTAA	Ps.00g111590	0.67	0.213641	0.56139
11360	Expression Difference	884	Ps.00g014310-v1.0.a1	ATGACACCCTCCATTCGCATTCACGTCGCCATTCTCGTGTGTGACACGCCTATCCAGCCTGTTCTCAGAAAGTATGGCGACTACTTCACGATATTCCAAGCCCTTTTGAGGCAAGCCTTTAAGGACTTGGAAGTATCTGAGAAGTTCAAAGACATCACAGTGGAATTTAGTGAACATCAGATGGTGGACAATAACCGATTTCTTGATCTAGAGAAAGTCGACGCCATTCTTCTGACCGGAAGCAGTACGTTACCATCAATTTCAATATCCAAATGGTATAACTAATAATAATTGGTAGAACACGACGCCTGGGCTGAAGATCAATGGATCCGTGGCCTCACAAGCAACATTCGTGAGACTGTTTTGACACACAAGAAGCCCGTGGTTGGGATTTGCTTCGGACATCAGATTCTTGCTCGGGCGCTGGGAGCTCGAGTTGGCAGAAGCGAAGCTGGATGGGAGATTTCTGTCGAGAAGCTTACTCTGACTGAGACAGGGAAGAAACTTTTTGGAAAGGATACACTGGTAAGTGAAGAAATACCCGAACAAGCCCAATCGAGCGGGATTCTGATTATTAAATACAGAGTATTCAACAAATGCACCGGGATATTGTCTTTGATGCTCCGATCGATTGCGCGAATCTCGCTACAAGTCCAAAATGTGAAGTTCAGGGTCTTTACATGCCCAAACAAGTGCTGTCGGTACAAGGACATCCGGAATACAATGAAGGTATCATGTCATGTCTGCTTGAAGCCAGACATGATAATGGGATATTTGGCGATGAACTGTATAAGGATGGGTTATCCCGAATGGGTGAATCCCATGATGGGTGGTTGATAGCGAAGGCAATTGCAAGCTTCATAGTCGATGCGAAGACCAAATAG	Ps.00g014310	0.48	0.333022	0.561502
11361	Expression Difference	901	Ps.00g091000-v1.0.a1	ATGGCTGACAACTACTCTTTCGAATATTTTACCATCCAACTTCCCACCGACCATCAATATGTGGCCCATGTGGAAATTAACCGCCCGGAAAGGTTGAACGCCTTCATCGAAGTGTAAGCACTAACCCCAGATTTCGACCTTGTATATTCTCTAATAAATCAAATTTAGTATGTGGGAAAACATGGCCCAGATCTTCAACAAGCTATCCTCGGATCCTCGCGTCCGCGCGATCGTCCTCAGCGGTGCTGGAGAGAAGGCATTCACCACCGGATTGGATGTTAAAGCGGCCTCGGAAGGCCTTCTATCGTCAGACACCAAGACCGACCCAGCTCGAAAGGCGGCCGTCCTTCGTCGGCATATCACCGCTTTCCAGGACTGTATCACCGCGGTAGAGCGTTGCGAAAAGCCCGTTATAGTTGCTCTTCATGGATTCTCATTGGGACTTGGCATTGACCTATCAACGGCGACGGACGTGCGTCTCTGTTCCCGCGATACCCGGTTTGGGGTCAAGGAAGTCGATATCGGGCTCGCAGCAGACATTGGCACCCTCAGCCGACTCCCCAAGGTGGTCGGAAATTTCGGGTGGGTCAAGGAGGTAGCTCTGACAGCTCGCGAGTTCGGTGCTGAGGAGGCGCTGCGTGTGGGTTTCGTCAATGCGGTGTATGATAACCGTGAAGCCACTATTGCGGCCGCGTTTAAGCTCGCCTCCCTGATCGCTAGCAAGAGCCCTGTGGCCGTGCAGGGCACCAAGGAGATCTTGAACTTCTCGCGTGATCACTCTGTGCAAGATGGACTGCGCTATACGAGTGTGTGGAATAGCGCGGCTTTGCAGACTCAAGATGTCTCGGCGGCTCTCTTGTCTGGGTTGCAGAAGCGTACTCCAACATTCGAGAAGTTGTGA	Ps.00g091000	0.92	0.120073	0.562474
11362	Expression Difference	3458	Ps.00g087500-v1.0.a1	ATGTCTCGCTCTAGGGACTTCGTCGTAACGATCCCCTCGATAAACTTCGATCACCTGGGCGGCACTGAAATCAAACTCGACCAGCCTTCCCTCTCGCCCCCTCGTACGTTCGTTCTTGACGAGAAAATATCCGAAGATTACCAAACGATGACCCAGGAGGAATATGAGCGACAACCGGGGCCTCCGTTTGCCGTTATTAAGTTCTCTTGTCACGGCCTTCTAGACCCTACTCAGCAGGGCTTCATGCGGATCTATATGCAGATCCCTCTTGATGGTACCTTTTCTAGCGCCCCAGAAGTCCGAGCCCAGCAGGCTGTCAGCCAGTGCACCCACACGGAGCTCAAAGCGCTTGCATCTCTTGATCGCGAAAACTGCATGGCAGTACCGAAATTGCTTGGCTATGGGGAAGGGTTGCAAGGTGTCGAAGAATTTGTGCCTGGTGGTTACATCAACTACGTTGCGTGGGAACGGGTGCCTGGTGAGCCCGTGGACTACTATACTTTCTGGAAATGCGACTTTGAATACCGCCAGCGACTACGTTCCGCCTTTCGTACTGCCTATGAGTAAGATCGTAACCCCTACACGTCCAAAACTTCGAGAACTATCTATACTAATACAACGAAGAGAACTCAGTAGGTGTTCTTGGCAACCTGGACTTACCCCTCCGAGCAAGATTATCTACGATGATGTGACCAAGGTTATGTAGGTAGTTCCGACGTTCTATTCACCTGACCAATCTATGAATGCCGATGGCGATGAGCTAATCACTTTTAGGCACATTTCCGGATTCCGAGGAGCCTATCCAATGGACACCGAGCCGTTCTCAGACGAGACCTACGTGTTATGGGGATTGGCAAAGCCATCTGACAGGCTGGATTGGTATACTGATGGCTCGGACTGGACCTGGTAACCAATGTGGATCTCCATACATCGCTCCTTTGACAGTCGAATGGCCTTTCGCATATGGGATTGTATTCTTGAGTTGTTCATGATGCCAAGCTACCCTAGTATGCATGTATCTATCGCTGAACTAGTGCTTTCAATAAGACGATTGTAGTGCCTCTCCGCTACTGATAGCCCTTGATACTGTGGGAGACTTACAACACCTTAGAATCATTCAGCATAAAGGATCAGATGACATTTCCGAAGCTACTCTTTGATACTCTTTGACAACGTAATATCGTCGTCCTGTAACTGGCAAGTTGCAAGACACCGGACTGTTGGGAGGTAGTAAGATGATGAGGAGATAGGGGGAGAATACCATACTTACCAGTCCCCTAGTGGGGACTGAAATTGTCGGAGGAAGATGGTGTAGCTATAGGTACTGATAAACCCATACTCGCACCCGAGTGCTTGCATGTCCCGTACTGGCTGGGCTATCTTTTGTCGCAGTTCACGTAGACGGCAAACCGCCGAGCGGAGGTCATGTTGAATTACCCAGGGCGTCTTTAGCTCCCCAACCAGCTTAATGGTGGTATTCCCAGCCATATCTTGAAGACTAACAACCTCGGGGATTTTGTCGTAGTTGCTCCCCGAACTTTTGAAGTCGGCGAAGTAAAGGTTGACTGCCTTGGCCTCCAGGACCGCCCCAAATGCTTGGCCAATGGCCTGTTGAAAACGGCCCTGGAGGCCATGCTCATCCCCGATATGTACCCGATCGGCTTCCGTGGAATGGGGGCCATTGGCATAAGGTGATGTCCTTGACCTCGTCCAGTTTTGATTTGTGTGTGCATGCTCAACAGATCGTAGGAAATTGCTCCATGGGATAAGGGTCCCCTCGAAGGACAAATGCTGAAGTGCACTTGAAATGGTATGGTAGGGCCCAATTTGGAGGGATGGAAGCGGACTTTCCACAATTTGCTTTGCTCGGATTGTGGATGTCATTGTGGGAACTAAGGATCTAAGGGACCTAACAAAGTGTTTCGTTAGTATAATTTTTTGAATGACATATGTATCGAGGTTTATAGCAAAATATGTCTTACTGTATTGTTCTGATGTGGTGGGGATTCTCGATTCGCGGCTTGAATAGGACGCATGCGAAGGCTGATAGCAAGAGCAGAGAGCCAATTCGCCAATTAGGCTTGGTGTATAAGATTCTTGACGCTGTTCTTGACTAGGAGGGGAATGTGGTTGGTGCTCGAGGAGAAAGGAAAGATTAGAGGGCTGCTGAGTCGCCTGTCGTATGGAATCGACCTAGTAGGTAGCTATTGATACAATTGAGAAAAGTGACACTGACTTGAATATAGTGGTTGCCTGACAAGAACATGATCCCTTCGTAACATTGTTTCTCAGCCACTGGCATTCATTTTATTTTGCCTCTCTGCCATTCTTCTTCAAGCCCATCATCCACTTTTACTAGAATACCTATCATCACTATCCTCAGCTTAGCACCTGAAGACAAGGCATGTCTTCAGGAGAGTAGTAAGATATCCCACCCAGCTGTCACATCTTCACCTAGGGCAAATACTGACGCTCCTAACAGCTACGACCCGGGCCCTGCCTACCAGCGGGTCGCTCCCCCCGCCTCTCTCCCGGCAACAGTCCTGGGGACCGATGAAGTCCCTCCCGGCGCATGGGCTGGACACATAATTAAGGCTCCATGGGCTAGGGCCAGAGAAGGCCGCTGGCTCAAGACCGACCTTCTGCGACTGTTGGTGACCAAACCTTCAGTCCGGGAGCCGATGCTCCGCCTAACACACATACGCTCATCTCGATGGACCGCCTTGAGAATGCATGAAATGATTGGCAACGAAGTTGCAAACGTCGGGTCGGCCATGATTTAGGTCGTCGGCCGGGTTCAAGAGACCGAGTGCCGGTCCTGTCTGCAGGTCCATGCGCCATGGGCCCAATGCGTCGTCCTGGACGGACCCTCGGGCATCGTGTGTGGGTGCGCCAACTGTCATTGGCACAAGAACGACGGCCGATGCACCTCGTTCGGGAGTGATTCATCTACACTGACCCCGGAGGGATACCGTCCCCTTCCTACTCCTGGTCACCAGCAGCACCCTCCCTGATCTGTTGCTACCGGCCCCGCGCAACCTTCTCGAACTGAATCTTCCACCATCCGCCCAGACGCTATTCAAAACGTCGACGGACAGTCCACTGACTTGGCCCTCCAATGCCAGGCCGGCCTTTATTAGCTCAATAACCGAGAGCCGCAGGTGCGGGACATCATGCGGCAGGCCCGAGCCAACGTCCGTAATAGAAGGGTGATCCAGCAGACGTTGGTCAACACCAACGAGGCTGTTGCCGAGGCCGCCAATGCCAGCAGGGCCAGCGATGATCACAATCTTCTAGACAACATCGCTTTCACGAGGGGCGCCATAAGAGAGAATGGTCGCAACATAGACGAGATTGAGGACTCTATGGAGCAAATGACAACTGAGATTTTAATCTTGCTCTCTCAAATAAGAGGCCTCCGGCAACAGATGGCCGCCATCAACGCTCGTCGGAGTTGA	Ps.00g087500	0.66	0.217098	0.563166
11363	Expression Difference	1398	Ps.00g075430-v1.0.a1	ATGACTCTCCTCCAGTTTTTACGACAAGCCCGCCAATTACACCTCCGATTCCTCTCAGGCGGCCTGTCTGAGCCTCCAATCTATGTAATCGGTAATCCCTCCGCCGATCTTGACTCCATCGTCTCGGCGATCATCTACTCCTACTGCGCGAACAACCGGCTTCCGATCAAAAGCCCACGACCACATATCCCACTCTTAAACCTGCCCAATTTTCCCGCTGGGACAGAGTTGTATCGACTAAGACCGGAATTTTCAGCTGCACTATGGTCATCAACCAATTGCCCCGCTCTGAAGAGTGAAGAGCAATTCGAGAACACCCTACAATCTGCAGGGGATTTCCTACGCGAGCATGTTATGACCGTCGCGGACTTTGCGCAATCTCTCGAAGACAAGCATGTGTGGAAACAGACCCTCGCCGATGCAACGCTGGTAGACTGGAACGCATTCCCGTTCCCCTCGACCGATAAGGGCTCCGGATCCTTAACCGGATTGCCGAGCGTCTCCTTCCGGACTGTTGGATGTATCGACCACCACGTTGACGAGGACTCCATGCCAAGCATTGACGAATTACCAACAGGCCAGCCGATGATTATTCAGCCGGGACCTGGATCATGTGCCTCGCTCATCACGCGAGAATTACAACAGCGGAAACTCTGGGACGCAACCCCCGAGATGGTGCAGGTTGCGAAGCTTGCTCTTTCCGCGGTGCTTATTGATACCTCGAACCTCACTGCGGAAGGCAAAGTGACCGATGTAGATCGTATGGCTGTTGAATTCCTGAAATCGCAAATCGAGGGGGAAACACAAGCTGCGGTGGATGCAAAGGGCGATTGGGATTTGGAGGCGTTCTACAAGAGCATTCTTTATGCTAAGCAGAATAGTCTCGATCTTCTTACTATGGACGAAATATTGGACCGCGATTATAAAGACTGGACTGAGACGTCACAGTCCTCGGGGAAGACCGTGAAAATGGGCTTCTGCTCTGCCGTCAAGCCCATGCGATGGATTGTACAGAAGGCGGGTGGTCCGGAGAAGTTTATCGATGCCGTGCACTCGTTCGCGGCTTCTACTACGAAAGACTTGGATGTGTTGGTTATTATGACGGCGTTTACGGGCACTAACGACAAGTTTTGTCGCGAGCTGTTTGTCAGCGTGATGGGTGACAATGAAGCGGCTGACAAGGGTGTCAAGAGATTTGCTGAGCATTCCTCTCACCATCTTGGGCTCATAGAATGGTCTCCGCTCGATGAGGAGGATATCCCTGAGTTGACAGGAGATTGTCTTTCTTCATTGAATGAGGAATCACCCCTCTGGAGGAGGCTATGGGTGCAAACCCATGCGGCTGGAAGTAGGAAACAGGTTGCGCCGTTGTTCCGGGCAGCAGTAGCTAAATTATAG	Ps.00g075430	1.15	0.0706438	0.563235
11364	Expression Difference	1761	Ps.00g087290-v1.0.a1	ATGGCATCCCACCATCTTCGTAGAAACACATCGGAGACAGGGGAGCATATGAATCTTGTCAAACGTGACACTAATGCTTCTAATGATGCTTCCAAGGCATCGAGCAGGGAAAACCCCCGTTTGGATGAGGAGCTCATTACAGCACCTCTATTCTCACTCTCTGCTTGTGAGACTCTGGACACCCACCGTTTGAATATTGAGGAACCTCTCAACGGAGAGCAAACCTTCCCTCAATATGGACTGCTTGGTATGCGTAATCGAGCTTCGCGCAATGCACTGACACTAGAGGATCTTGTGTATGCCAATGTGTCGGCGCCATGGTCTGCCTTCATCTGCGGCAGTCAGGGAAGTGGCAAGAGTCACACCTTGTCCTGCCTGTTGGAGAATTCACTGATCGTATCCTCCCCTGCTGGGAAGTTGTCGTCGCCTCTGGCTGGACTTGTCATTCACTACGATAAGTTCACGGCCTTTTCCAGCACGCAGCTGTGCGAGGCGGCCTATCTTCATTCTTCAGGCATTCCGGTCCGAGTCTTAGTGTCGCCAACCAACTTCCTTGCCATGAAGAATGCATACGAAAGACTGGCAGGCGGTTCCAAAAGGCTGAAGGTTCAGCCACTGTACCTGCCGCAGAAGGACCTCAATATTAGCATGATGAAGACCCTGATGGGCATCGGCAGCAGGGCTGAGCAGCCTCTCTATATCGAGGTATGTCAATGCACCTGTAATCCATGCTGACAACATACTAATAAACTACTCCTATAGGTCGTTATGAAGATTCTTCGCGATATGGCTATAGCCAACCAAGGCAAATCCGGCTTCAACTACAGCGCCTTCAAATTTCTTCTCCAGCGCGAACAATTCGTCAAAGGCCAGCTTATGCCACTTAATATGCGCTTGGAGGTTCTTGAGTCGTTTTTCGAGCCTGGATCTGTGCCTGGTGCAACTCCCGATACGCCAGAGCAACATGTTGCTGATGATATCTGGGAGTTTGCTCCCGGCACTTTGACCATCATTGATTTGAGCTGCCCATTCGTTGGCCAAGAAGATGCTTGCGCTCTTTTCAATATCTCTGTTTCTCTGTTTTTGAAGAACCGCCACGATACGGGTCGCATCATTGCTCTGGACGAGGCCCATAAGGTTCACGGACCTCCAATTTCTTGACTTATTCATGTTCACCCGTACTGACACTTGGTTTGATGATAGTTTATGACTTCCACTTCGGCCGAAGCCGCCGATCTGACAGAGACACTGCTATCTGTCGTCCGCCAGCAGCGACACCTGGCCGCCCGAGTGTTGATCGCAACACAGGAACCAACTCTTGCACCGGCACTGCTTGAGCTTTGTAACGTGACGATTATCCATCGCTTTTCTTCACCAGCTTGGTTCAAAGCAATCAAGTCACACATCGCGGGAGCTGGGATTGAGGAGAATCCAGACACCACAGACTCGTCGGCAATCTTTCACAAAATTGTTCGTCTGCCAACTGGAGAGGCTTTGGTATTTTGTCCAACGGCCCTGTTGGATATCGCAAAGCACAACGACCAGGAGAATGAGGAGTTCTCGAGTGTTCCCTCTTCCAGTTGGTCGGATACTCCAGATGACCCGTCCTCCGCAGACAGCGCTCCGATTGCGACAACCGAATCGGACTCCCGAAATGAGCCTACTTTGAATCGCGTGATTCAACTCGGAACGTCCTACGCCCACATTCGAGTGCGGAATAGGATCACCGTTGATGGAGGTCGCAGCATGCTTCAGCGTTAA	Ps.00g087290	0.42	0.379335	0.563845
11365	Expression Difference	1218	Ps.00g052740-v1.0.a1	ATGGGTTCAATCTCCTCCCTTCATCCTGTCAATGGGAGTCGAATAGACAGCTTCGAACAGATCGAAGCACTCGGCGATCGAGAGGCCCCCGTGGTTACTATGTTTAGCGGTGGCTTGGACAGCACCTATCTGCTCTTCAAGCTTCAGCAGCTCGGATTCACAAATGTCCACGCTATCACGGTCGATATCGGGGAGCCCGTCGACCAAGATAAGCTGAAAATCTTGGCCGCCCATTTTGATGCGAATTTCATATATCTCGATGGAAAAGACGAATTTGTCGAACAGGGGGTCAAACCAGCCATTCGCGCTCACGCCAATTACCTCGGAATGTATCCGCTCAGCAGTTCGCTCAGTCGGCCGGTAATCGCCCGCTTTGTCACTGACTATGCCAAGTCGTTGAACTCGAGGCTACTGCTCCATACCGCCAATCTGTCACAAAACAGCCTGCCCCGGCTGAATAACAGTATTCAGCGCGACAGGTTTCCCGGATTATATGGAAGTCCATATGTCCGTTCGGTCATCTCCCGAAAGGATAAAGCGGCAGAATTAGCTAAAGCTGGTTTAGCATTCATGTCAGACCGCAAGCTGAGCTGCGACGAAAATCTGTGGTGTCGGGAGTTTGAGAGTGGTCCACTGGATGATCCTGAGGATTTCTTTGTTCCAGATGATGCATATGTCTGGACGCAAACCACGATTGCTCATCAGCCGGAGAAGGTTAAACTTGGCTTTGAGTGTGGTCAGCTTGTTTCTATCAATGAGCAAAAGATGGCCCTAAAAAATGCCATCATGCTACTGAACAGTACAGTGGGAAAGTTTGGTCACGGCCGCTTTGTTGGGCTCGAACCCATATTCACGGATGAAAAGGTTTTGGAGGTTCGCGAAGCTCCAGCTGCTGTGATTATTATGGATGCGCTCCGCCATCTCGAAGTGGCTTCGCTGAGCACTAATGCGCTGGGGCTGAAACAGGAACTGGAGCAGAAATGGGTACTTGAAGCCATTTCTGGTCACTGGGGAAGCCCGGTTCACACTATGTGTGACATTTCCATAGCCTCCATCCTAGAAAGGGTGACCGGGACGGTGACTTACGTTGTTAGCCCAAGCCGCTTCTTGCCATGCTCCATCATAGCCCAAAATCCCTGTTATGTGCGAGATAGAGACGACTGGGAACTCAAGGCTGTTACGAATCCCGCATGTTCGCCCCGCATCAAGCTTGTTTAA	Ps.00g052740	0.71	0.193907	0.564108
11366	Expression Difference	8858	Ps.00g098900-v1.0.a1	ATGGATGAAGTCAAACCAGATCGCCAACTGAAAGGCAAAACCAACTTCATCAGTTGGAAACGCGAGTTTGAACGAGCAGCCAGAGCAAATGATGTGCTTGAGTTTCTCACAGGCGAAGAAGTCGTTCCTCCCAAGCCCAACAAAGACGAATACTTTGTGAAGGTCCTTGACACCGAAACTCGTCGGTCTACTCGGATCAAGAAAAGTTTAAGCCCGACGACCGATGACGAAAACGAGACGGAAGACGGCCAGACAGTTGTGTTGACGACCAACAACACACTCCGATGGCAGATCGATCACAACGAACACAAGAATGCAAAGGAAAAGATGAAGCTTGCAAACAGATTGCTTGACGCTTGGATTTCCGACGGCATTAAAATCGAGATCGAGGATTGCGCGGACGCCAAAGAAGCTTATGATTTTATCAAGAAGCGATACGCGGTCAAAATGAACGTGCGCGCGACATCCTGTTGAATCGATTGAACGACCTCAAGCTGGATCACTGTTCATCCGTGACCGACTACACCAATCAAATCCGCCAGATCAAAGCTGATCTGAAGACAGTCAAATATGATATGACTGACGACATGTTTGCAACCGCTCTTCTTCATGGTCTTCCTCCTAACTACCGCAGCTTCAAAGAGAAGTATGACTGGGTTAGGTCGATTAAACCTGACGATTCTCCTGATCTGGACTATCTTTTTGAACGCATGCATGTTGAAGAAATGCACCAGCTTCAAATGAAAGAAGAGAGAAAGGCCAGGGACAAGGCCAAGAGAGATGCGAGCAACAACAGCACCATGAACATGGACAATTCTACCCGTTACAGGCCGAGACGGGAGGACAGAAATCACCTCAAGTGCACCCATCCTGGATGTGGCAAGACTGGCCATACCGAAGAACATTGCTGGGTTAAGAATCCCGAGAAAATTCCACGATCTCTCAAAGAAAAGTTCACCAACACCACCAACAGGGCCGTTGTCCCCAATGGCATGGGTGGTGTTGCAGAAATGGACCTCATCGATTCCAAAGACACCTATATCCGGAGTGATGCTCTAGGTACGGGTCCCTCCCTTTCCACTCATGCGAAACCAGCTGACCCTTCGCCACAGATGCATAGAGCTATGTCTTGCATCAAGTTGCGGGGATCAGGGGGAGTTGATATGGGGGACCCAGTGTCCGCAACGTTGGATTTCTCTAAACCTGTGTTGGGGGCTTTCTTGGCAGGCAGTTTCTGTACAACAGACACATGGCTAGCTGACACCGGAGCGAACATGCATATCGTTAATGACATGAAATGGTTTAAGAAAGATACTTTCCGCACATCCAATCTAAAAATCAGCACCGCAGACGGGTCCACTAGCCTTGAAATAGAAGGAATGGGAGTTGTCAATCTTCTTCTAAAAAGCCCTGATGGGGTTCCGGTGAAAGTATCACTTTCAGAAGTTGCCTATGCTCCTCGAGGCAAATGCAACCTATTTTCTGGAGGGATGTTCACCCGAAAAGCAAATTTAACCGGCATCTACAATAAGCAATATATGACATGGATGAATGATGCCGGACATGCCATCGGACACGCCGCTTTCGGCAATGGTCTGTATCACCTTGACGCCACAAAACTTCCCAATGATGACATAACAAGTGGTGTCATCGCAGCAACAGTGGATTTCGATGACCCTGTATGGAAATGGCATCGAAGGTTGGGGCACCTAGGCTTTCAAAGCATGCTAAATCTGCTGCGAAGCTCAACGGGGATGGAGATCACCGAGAAGCAGATCAAAGCCAAGCTTAAAGCCGTTTGTCCCGTATGTGCGACGACACGGGCACTGGTCAGAATTCCACGCGATCCCGCCACGCGCCATGCTCAACAACCGGGAGCGATGGTTCATATGGATGTGTGGGGACCATACCCAATCGAAGGATTTGATGGAACTAGGTACTTCTTGTTTATTACCGACGACTGTACGCGATATACATGGAGCGCACGTTTCGATAAAAAGTATCAGCTCTTTGAAGTCTTCAAGTCGCTGGTCAAATTGATCCAGAAGGTTTTCAATATTACCATCCGGTGCTGTCGCTTTGACAACGAATTTGAAAGGGGACCAATTGGCAAATGGTGCAACTCCCATTCCATCGCGCGAGAACCCATCGAACCATACGCCCATTATCAGAATGGTGTTGCTGAGAGGACAAACCGTACAATTCGTGAAAAGGCCGCACCTATGGTTCAAGAAATTTCCATCTCCGGACAAGTCTCCAAGATTATTTCCGAAAAGGGCAACGAGCTCTTACGAATTTCCAAGATACCCGAGAACCTCTGGCCCGAAGCCATACAGCATGCTGTCTGGCTGAAAAATCGAACTCCAGCGCGTGCACTACGCAAGAAGGATGCAAAAACACCATACGAAGCCTTGCGGGGAATGAAACCAAGTCTAACAAGAGAGAGAATTTGGGGCAGTCGAGCATATGTCACGTATCCGCAAGAGCTGAGACACACGGCTGAGATGACAAAGTTACATAACCCTCGTGGCTGGCTGGGCTACTTTGTCGGATGCGAGAGTGAGGCAATGTACCATATCTATTCTCCGGAGAAACACAAGGTCTACCGGATCGGCGTTGCAAGGATCGAGGACGGTGAAGGGCTGCGCGATCCGCATGATGCACCCTGTTTGGAAGATAGGATCCCCACCCCAGATGTTGCATTTACGGACAACAATCACTCGGAAGATGGGTCAGAATCTTCAAGTGATTCGGACAAGGACTATGACGACGGTGAATCAAGCCATGATCAACACACTGTAATCTCCTCGGATGAGGAAATTGCCGACCAAGAGCATCATGTTTCCGAAGCGGCACACGAGTCACAAGATGAGGTCGAAGACGCCGATGATGAAGACGATACCGACAACGGAGACTTGGGACTAAACAATGTGTCCAAGTATTTCAATCAATCCAAGCACGCCGGCATGGCCAAACGCAAGTTTCCCGATGATCCTATAGTAGCGCCAAGGAAAAGCCGCCGAGCTACTCACGGACAACGTGACATCAATTTAGAGCACTCGGACTCAGATTTGTCGGACTTAAACGACGATTCTTGGTATCACTCAGAAGACGGGAAGGTTTCACAGGCTTATTGGCAGTTCGTCGCAAAACGTGGCGGTGGCCACATGAAGAACTTTTTGCCTGATGATGATAAATGCGACCGTTGTTTCCGAACCGGGAGAAGGTGCGACTCTGCCGAGAATGGAATGCCTTGTTCGATCTGCAGGAAAGACAACCAAGGCTGCAGGTCACAGTCGAAGGAAACAAAACGCCTAATACTTCCTGAGAACCGCCACAGGCGTAAAGAGATTGGAAGGGTACAACAGGACCAGCCATGCAGAAGATGCTTCCAGACGAACCGTACTTGTTTTCTCATTGACCCAAGCAATCCAAAATGCGAAGCATGTCAAAAAGCCAATCTCAATTGCAATTGGAACCTGGATGGGGTCAAAAGGTCAACAGCACGGCAGAAGAAAAGACAGGCGGAAAAGGAGGAAAGGCATAAAAAGCTCGGATTCGTACCAGTTCCTCGCGATCAGAAATGCTACCGGTGCGCAGCAAAGATAATGACATGCGATGGGAAGATTCCGTGCAACAAGTGCAACACCCTTCTTCAACGCTTAGCATGTCGGCCGCAAGGTGTGGATGATTTACCTCCTTGTGATCAGTGCAGAAATGGAACCAGGAGTGGAAAAAACTGTGACCGCGGACGACCTTGTAAGGCATGTATCCATGGAAGGACAACGTGCAGCTACGAAGTCCAGGATGGTCTGTTAACCAGAATCTATCGCGTACCTGATTCTCCGCTTCCAACTGGTTTCTCCTCAGTGGGCCCTCTTCAGGAAGGAGATCTGTCTGATGAGGAGTGCGTGCGCTGCCAAAGAAGGAAATTGAACTGCGATGGGGAACAACCCTGTTACCCATGTATCAAAGCGCAAAGCAACAGCAACGTTGCTAGTTGCAACTATCGACGATCTGATGGCACATACGAGTCGTGGGCAACTCGACCATTCGAAGCGAAAGCCTTGAGCGAGCCGAACCTGCGGGAGGATTACCAGAGCTACACTGGTCGGAGGAAGCTTAAAGTCTCCAATGAGCTGAGATCTTTGAGAGATGCATTGTATACCAAAGCCCCAGAGAAGAAAAGAACTGATCAATCTATTGTGGAAGAGACGATCGACTCTGACCCACATGACGACGAGAACCATGGCCGACACGCGGCGGCCAAGAATAACTACAAGGGCTTCAAATTCAGTCTATCGGCGTACAATGAACTTCCGCAACCAGCTCTCCAACTGAAGAACAATGGCACTGCTAATGGAAAATACCTTGAAGCAAAGGTGGAAGAATTAAATTCCCACAAAGAAAAAGGCACGTGGAAGGTCGTTCCACTCCAAGGAGGGATCAAACCGGTTACTTCACGATGGGTCACTACCGACAAGTATGGACCGGACGGCGAAGTCGCCAGGCGCAAAGCTCGCCTAGTAGCAAGGGGCTTCCAACAGGAAGAAGGCATAGACTATGAAGAGACGTTCGCGTCCGTGGTCAAGTCGGCTTCGACCCGCATCTTGCTCGCGTTGGCGGCGATTTGCCATTGGCATGTCCACCAAGGGGATGTGAAGACGGCGTTCCTGAACAGTGATTTAGACAAGCCGGTCTACATGAAAGCCCCGGCGGATGTACAGTTACCTCGTGGGCATTGCTTACTTCTTATCAAGGCCCTTTACGGATTGAAGCAGTCTCCTCGCGCGTGGTATCAAAAGCTCCGGGACACTCTTGTTGGTTGGGGCTGGCGTATGTCAGCCTACGACCCATGTGTGTTTATCAACGACAGAACCAGACTCATACTCGAAGTACACGTGGACGACATAAACGTGATGGGTAGAGGCCTTCAGGCAATCCTTGATTTCAAGGGTCAACTTTCGAAGGAATTTCCAATATCCGACGAGGGGGAGTGCTCCTGGTATCTAGGAATGCACATAGAGCAGAAGCCTGGAGAGATTCATCTCCATCAGAAACAATATATCGACCAAATGGTCAACAAGTATGGCTTCAAAGATGCCGCGCCTGCCAAGACTCCCCTGGACACGAAGATCAAGCTAGCGAAACAGGGCGACTACGTTGCCAACACCAAATTCCGCAAAGAATATCAGTCGAAGGTCGGGTCGCTCAATTTTAGCAGCAATCAGACAAGACCGGACATTGCTTTTGCTACCGGATATGTAGCTCGATACGCATCCAACCCAAACCGGGCTCATATGGATGCTGTGGATCGCATTTTTGCATATTTGAAGAGCGACGCGAGGAAGGGAATTGTCTATTCAGACAAACACGGTCTCCAGCTGAGGGGTTTCGTCGACAGCGACTTTGCTGGATGTGAGGACTCACGCAAGTCAACAACTGGATGGGTGTTCACGCTTGCTGGAGGGCCCATATCGTGGTCATCCCAGAGACAAAAAACAGTGGCTACATCAACCATGGATGCAGAGTACATTGCATGCGCCGAGGCTGCGAAGGAAGCTATGTGGATTCGCAACTTTATCAATGACCTCCGCATCCCTGGAGTATATATTGACACAGTTCCCCTTTATATCGACAATAACGCAGCCTTGAAGCTCACCAGGAATCCAGAGTTTCACAGCAGAGCCAAACACATTGACGTCAAGCACAACTTCATTCGGGAGAAGGTGGAGGAAGGTCTTATTGATACCCAGCGCGTCAATACAAAGGATAACTTAGCAGATGTTTTCACCAAAGCTTTACCGAGGCCTACACACGAAGACCTTGTGGAACGTCTGAATCTCCATTCAGGGGGAGGTTTTGAGTCTGCAATTTCGTTCAAAGAAAGATCAGACACTGCCAGATCAAATTCTGGGATCCTTGAGGTGCCTCGGCCCCTTCGGGTCCTTGGCACAGGGGGAGAGTTGGATCCCAGGTCACGTGATGTATATAGATCTATAGGAGTGGCTGCCTGTTAGGCAGACACTCCGCTAGGCAGCAGGGAGATGAGCTGCTGCAACTACAAATAGCTGGATCTCCTCATATGGATGAATAACATCACACTTGTACCTTAATCCAGGGTTCAACTTTGCGAGGGGTCAGTGTAAATGAAACTACTACTACTACTACTGTAGAATCACGGAGATGTCACGAACCCGAACTTCCCATGTTACCGTTATTTACACTGCCTTTGCACCGCAGAGCCCCTGGCCATCTGGCAATTTGATAGGAAGAACTCGTAAAGTTGTGACCTGAGATCAGATTTTCTTTGCATTGTGAAGCAGTCTCCTGCTACTACAACACATTATCCAAGTTACATACAATTTTCTGGAGCTAGGAAATTTCTGGGCAGCTCAAATCTTGCTACAGTCGGCTTTTGAAGCTTCCATGAACCCCAAGGATGATGATTATTTACGCAGAGCAGGTCGTCAGCCATCACCTGCTTGCTCCATCAAGCCACCCAGCATACTGCTCCAATTATGGCCACGGTCGGTTGGCTAGTCAGATCAAGCGATTGACATGCAGATTACTGTATGTCAGCAACTCTGCAGTAAATTGCGTTCCTTTGCATGACTCTATCCATCGCACTTCTTTCATCTGTTTTGACTCCACCTCCCTCCTCATTCTTCAAAATCATTATCAGGTACGATTGATTTTGTTCGATATCCGCTCTGACTTGTTCTTTATAGCCCTACTCTAGGAGGCAATTGGAATCGCCCCTTTGACTGCTTTGTAGTTCGGTGCGCGTACTATGGTGACCACGTAAGCCACATCCGGCAAGATGCACGAGAAACATAATAGCCCCTAGAACTCCGAAAGCGGACTGGCTGACGGCTCCGTAATATATAATCTTGTAGTATGAAAAATGGACCCTCACTGTCAAAAAGAGTCGAAGGATGTCTGAAAGCCGTGGACGTGGCTGGCAACATAACCCCCTAAAGAGAGAACTATCAAGCCAACGGTGAGTTGAGTGCAGCCGTAGTAAAGAAGAAACTTGAGGTCCTTCCACAGCCATCTTGAGTGGATCACAAGAACGATTCCGAGTATGGAAAACAGGACTGAGATGAGGGCCACAATCACTATGCACTCGAGCATGTTGTCAATAAGGTTTTGGAAAGTGAGGCCCAGGGTAGCATCGCTGGGAGTGGCAAGGTCAGAGTTTGCGCGGTATCGCAGGACGATCGCTGACGCAATCCGAACATTTCGAACTCTCTATTTATGCACTATGGCGAAGGCTGGTTGCTTTCAACGCCACCTTTTTCATCTCGTAGTCTGAGATGGACCATGTACATGGCCTGGCCAAGTGCCAAATTCAGGAAATAGAAGGTTGCCCAGCAACAGATGCGGCCCTGGCTGGTCCTAACGCATTTTGTTGGGCTTGCGAGTGTATCTTTTGCTCTTCAGCGTGACCGAGTTTTATTTCCCAAATCCTAGGAGCCAGCACGGTCTGGATTCTGCGTCTGTCTCAACGCGGGTAAAGTGCCGGACAGTTATCGCCGCACTTGACATCAGTGGTGCTCAAGAGTCGTGCCCGCTATTATTGAATGCTTTTGGACCGCGTAAAAATAGTACAGAGCGCTCATGAACCCAATGTTCAAAACCAGCAGAGCCTCCAATTCCAGAACCATGGCAAATCTGGGCGAATCCATGGCACTCAATCCCCCGCAAAGATACTTGAACTTCCCACCGAGTTGCTGTATGATGTCCTAGATTATTCATCTACGGAGGATTTGGTTTCATTCGCATTTTGTCGATGGGATCTATTTCAAGCTCTGATTGGTGTCCTTGAAAGCAAGGCAAGACCATCATTACAGAATCTTGGCCATCTCCCGATCTACGCCAGATCCGAACAGCCGATACTGAGAGACCTGAGGACACTTGTGGAATTATTTGAGGATAGCCATTGGCCTAAAGAGCACCTCCGAGGTATCATCCTAGAGTCTGCTAGACGTGACCAACCAACCCTGCACAGTTGTGTTGATCTGGGATTTGAAGAAGTGGCTTGTCGGTATTTGCGAATAAGACCTCACGCACTATTCGATTTGAACTTTCTGCACATGACAGCTTTACACATCTCTATCCTTAGACGTGCTCACACCGTGGTCCAGGAAATTGAAATTATAGCTCAAAACATGCCTGAGATTGATCAGGTGGAATATTTTGATCGGCATGACGATCTCCAAAACACTCCACTCTACTATGCTATCACGACCTCGTCTCCGGATATTGCAAGTATGCTTATTAGTGCTGGGTCTATAATCGACTTTAGAGATATCCTAGGGTATACTCCGCTCATGACTGCGTGTTATCTCGGACGAGACGAAGTCGTACACTGCCTGGTTGATCACGGAGCTGACATGCAAGCCACAAACAACTCCAACCTCTCGGTCTTGGAATGCATAGTGATTGGTGAAAGCCGAACGAAGGAAACACTGTTGCAGCGCATATGCCCCTATGCTACCCAAGCGCAACTGAACAGAGCACTTCGTCTTGCAGTCAACAAAAAGTCAGAGCTTGTGGGTATTCTGCTCAGATTTGGCGCAGACGGCCAATACGCTAGTATCCTAGAAGACGATTCGTACGATGCCGAAAGAAACGGGCCTTTAAGTTCAACGACACATGGACCGGTTGAAGCAAGCATGTCATTGTCCCGACGTCATTTAAATCCAAGTATCGCCAGTGACCTTGCGTCTGGGGAACCGGATATTCTCGCTGATTTGAGCCCTATCATGCACAGTGAAGCCAGTACTGACGATGGTGGAATCGTGGACGGCTTTGGGACTTTTCGGCGATCACCGATATATATCTTCCGGTAA	Ps.00g098900	1.77	0.0169026	0.564139
11367	Expression Difference	8046	Ps.00g057490-v1.0.a1	ATGTCTCACGCCAGAAACGAACCCATTGCCATTGTGGGCATGGGATGCCGCTTCCCAGGAGGTGCAAGCTCGCCCTCCAAGCTGTGGGATCTCCTGAACAACCCAACCGAGATCGCCCAAGACATTCCCTCTTCACGATTCAACGTAGACCGTTTCTACCATAAAGTCGGTAGTCATCACGGGACCACAAACATTCGCCAGGCCTACCTTCTGTCCGAGGATGTTCGTGAGTTCGATGCCAAGTTCTTCTCCGTCCCCCCAGGCGAGGCAGAAGCTATCGATCCCCAACAGCGAATTCTCCTCGAAGTGGCATATGAGGCCCTCGAAACTTCGGGTCATACTCTCAGCGATCTGTCCGGTTCCGAAACTGGTGTATTTGTCGGCCTCATGTCCCAGGACTACTTTGCGCTAAACGGCCAGGATGTGAATTCGGTTCCCACCTACGCTGCATCTGGCACTGCTGCTAGTAACGCCTCGAGTCGGTTATCCTACTTCTTTAACTGGCATGGACCGTCCATGACGATTGATACCGCCTGTTCATCTAGCATGGTCGCTGTGAACGAAGCCGTGCAGTCCCTTCGAACAGGCACCAGCCGTGTTGCTGTTGCTTGTGGAACAAACCTGTGTTTATCGGCCTTCACATTTATTACACTTAGCAAGCTTAGCATGTTGTCACCGACCTCTAGATGTCACATGTGGGATGTCGACGCGGACGGCTACGCCAGAGGTGAGGGTGTTGCTTGCGTCATTTTGAAGACTCTGAGCGCTGCTATTGAAGATGGAGATCACATCGAATGTCTGATCCGAGAAGTGGGAATCAACCACGACGGCCGGACAAAGGGGTTAACTATGCCCAGTGCTACAGCCCAGGCATCCCTAATTCGAGACACATATGCCCGCGCTGGGCTGGATCCGACAAAGGAGGAGGACCGGTGCCAGTACTTTGAAGCTCATGGCACAGGAACCAAGGCCGGGTGAGTTGAAACCTTCTGCGCATCGTTTCATTTAATCTAATATATGTTCTTTCAGCGATCCTCAAGAGGCTGAGGCCATCATGAAGGCATTCTTCCCAGAGGCTGATTCTGAAGGCGAACTCTTCGTCGGTTCTATCAAGACCGTTGTCGGTCACACCGAGGGTACTGCGGGACTGGCAGGTCTTATGAAGGCTTGTTTGGCTCTTCAAAATGCAACTGTGCCCCCAAATCTACTATTCAATCGCTTGAATCCCGAGCTTGAGCCCTTTATTAGGAATCTTCATGTTCCTACGACAAATCAAGCTTGGCCTCAAGTACCGGATGGTAAACCACGGAGAGCTAGGTTAGTTGAAGAGTGAACTCGAACATTAATAATTTATTACTCCATACTGACTTTTTCCACAATACAGTGTCAACAGCTTTGGTTTTGGGGGTACCAACTCTCACTGTATCCTTGAAACATATTTACCAACGGCCAGTGGCCCAACCCTTGAGATGAAGGCAGCCAAATCGAGGCCATGCTGTATTCCAGCCGTATTCTCTGCGGCATCTGATACCTCGCTTATTGCACTCTTGAAGTCCACCTTTGAATTCTTGGACAAGAACGCAACTATCGATCTATCTGAACTGGCATACAATTTGAGCACCAAGCGATCTGCGCTTCAGCGAAGACTCGCCATGTCTGCTGGATCGATCGAAGAGCTTCGTGAGAAGATTCAGTCTACTATTGAAGCGGCCTCAGAGAAAGAACCCACTTCACCTTCCATTTTAGCTTTGCCTGGCACAGCTTCATTGCTGGGAGTTTTCACTGGCCAGGGTGCTCAGTGGCAAGGTATGGGATCGCAGCTTATCTCGTCAATTTTGCTGGCTCGAAAGACAGTGCAAGAGCTGGATGCATCTTTGGCAAGCTTGCCCTCTTACCACCGCCCAGCCTGGACTCTAGCTGAAGTGCTCACTGACAGCAATGCGCCCGTTGGCGAGGCCTCACTTTCTCAGCCTCTCTGCACAGCTGTACAGGTAATTCTGATTGACCTTCTTTACGCTGCCGGGGTTAAGTTCCAAGCAGTTGTTGGTCATTCTTCTGGTGAGATTGCTGCGGCCTATGCTGCAGGCTTCATCACTGCGCACGATGCCATCCGCATTGCATACTACAGGGGATTCTATGCCAAAATGGCTGCCGGCCCTTCCGGGGAGAAGGGAGCGATGCTGGCCGTTGGAACATCCATCGAGGATGCCAGTGAGCTTTGTCAGCTTGACGACTTTGCTGAGAAGATCTGTGTCGCTGCCCACAACTCTCCAACCAGCGTGACTCTGTCGGGTGATATCACGGCTATCACCCAAGCACAGGGAGTTTTGGAAGAGGAGGAAAAGTTTGCCAGAGTTTTGAAGGTCGATACTGCATACCACTCGGTCCACATGCTCAAATGTTCTGCATCCTACCTCATAGCATTAACAAATTGCAATATTGAAGTCCGACAGCCCGGGCTCGACGCACCGCAGTGGTTCAGCAGCGTCCGAAAGGGTGAGATCATCACTAGCCTGGGGGGTTTAAATGGCCAATATTGGGTCGATAACATGGTCCAGCCCGTCCTGTTCTGCCCAGCCGTTCAAACATGCATGACATCTTTGGGCAAATCAATCAACTGTGCCTTAGAAGTCGGGCCGCATCCTGCTTTGCAAGGCCCTACCAAAGATTCCATTCCTGCCGGAGGCTATCGGGAGATCACATATACCGGTACCTTGAAGCGTGGAAATGACAGTATGGCAGCATTCGCCAATACACTTGGATTCCTCTGGAGTCACTTTGGACCTACTCCTGTGACACTCGGAGCTTTTCAGCAGACATGTTGCCCGGATACTCCATATACAGTGATCCATGGTCTCCCAACGTACCCATGGACCCATGACAAGGGTTACTTTGTTGAATCAAGACTCATGAAGACCTTTCACAGCCACCCGGCTCACTTTCATGACTTGCTGGGCATCCAAACTGCCGATGGAACGACAGATGAATGGAGATGGCGAAACATCCTAAAAATAAACGAACTCAAATGGCTCTCGGGACACTCGCTACAAGGTCAGGTTGTGTTCCCCGCCACGGCGTACATCTGTCTTGCCATGGAAGCAGCGCTGCAGCTTGCCCAGGGAATATCAGTCATGTCGATCGATCTCCTGGATCTTGAAATCCGCAAAGCTATAGCCATCCACGAGTCCACTGGAACCGAGCTTCTCATTTCTATGACCAAGATCTCTAAACCCGACGCCGAGTCGAAGGAAATCACTGCTGACTTCGCGGCCTACTCCACAATCAGCAAAGACTCCGCCAACTTGGCACTCAACTGCTGCGGTCGTGTTCGTGTGCTTCTGGGAGAGGACTCGGAATTCCACTTCTCGCCTAGACAGTCTCCCCTCGGGAAGCTGACCGCAGTGGACGTGGATAGCTTTTACAAGATTCTCCGAGACGACTTCGGATTCGGATACGAGGGACCCTTCCGTGCCCTCACGAATGTGACTCGTAAGTCTGGCTTTGCGACGGGAACAATTCGATGCGAGGGTTTCGATGATTCCGAAACTCCTCTGCTCTTCCACCCTGGGATGCTGGACAGTGCCTTGCAGGGCCTGAATGCTGCCCACAGTGCCCCCGGAGATGGCCGTCTCTGGACCATCGTGGCGCCGACTTTCTGTCGCCGCGTTTCGATTATCCCTGGGCTCTGCGGCACCAAAATGGAAGACAATGTTGAGATCGACTGCACTATTACTGATCCTCGAGATACTTACGTCACTGGAGATGTGGAGGTCTTCTCGAAGCATTTCAAGGACAAGATTATCGAAGTTGAGGGGCTCACCTTTTCCCCGTTCGCAGGAGCAACTGTGGATAATGATCGATACCTTTTCCAGGAATCATTCCTGTGCCTTGATAAGCCAGATGCCTATGTTATTTTTGGTGACAGAAAGGCGACTCGGCAGGAGAGCGTAAAGGCTCTTGACGCTGAGCGGGCGGCATTCTACTACCTCAAGACCTTCCATCTCTCGGTCACTCTATCACAACGGGAGACCCTTCCGTGGTATCGACAAGCTCTACTGAAGAATGCCGAGCGGCTCTTCCATATTGTCAATGACGGGAAGCATCCGTTTGCCCCGCCATCTTGGGTGAACGACACCAGAGAGGATATTTTCAAGATGATCGACAGGTAAGTAGATTGTGCTTCGTTGCACACTTGATTCAGAACTTCTATTAACGCTTTTATAGCTATCCCACGACAGATGCCGATTTCAACCTGACTAAAGCTGTCGGAGAAAATATGCTTCTTCCTTCGGTACTGAATGGAGATACCAACATCCTGCAGTACATGACAAAGGATAACTACCTTGAGCAGTACTATGTGGATGCTATTGGATTCCAGCTCCTCAACTTCCTGATTGCCGGTGTTATGGGGCAGCTTTGCTTGAAATCTCCTCGAATGAACTTCCTTGAGGTGGGCGCTGGAACTGGTGGTGCAACCAAGGCAATCTTAGAGAAGATCGGACACTCCTTTGCGTCGTATACATATACTGATATTTCGAGTGCTTTCTTCGGTCATGCTGCGGAACACTTCCCTTCTCATGTCAACAAGATGATTTTTAAGACTCTGGATATCACAAAGGATCCCACTGGACAGGACTACATCCCCCAGACCTATGATGTTGTCGTTGCCTCTAATGTTTTGCACGCAACTGAGTCATTGCGTACCGCACTTGAGAATACCCGAAAACTCTTGCGACCGGGTGGTTACCTTGTGATGGTTGAGATCATCCGCAACGACGTGATGCGCCATGGTCTCGTGATGGGCGGACTCCCCGGTTGGTGGATCGGCGAGAATGATGGTCGTCAATGGGGTCCTAGTATTACTCTTGAGGAGTGGGACCTTATTCTTCGAGAAACTGGCTTCAGTGGCATCGAAACCAATTCGCCCATGCGCGACCCAGTGGGTGTGCCCGGATCCATTATCGTTTCTCGAGCACAAAATGATGTTATCAGCCAATTGAGCATGCCGCTCAGCTCAGCTCCGAGTCCGGATAAAATCCCCTTGTTGGTTATTGGCGGCAGCAGTCAGTCTGTCACACCATGCAGGGACCAAATCTGCCTCACGCTGAGGCCCCAGTTTTCAGATGTCATCAAGTTGGAGAATTTCGATAATCTGCCAGCACTCCCTGAGAGCTACCACGTTCTGTGCCTCGCTGAGTGCGATGCGAACTTGTTCGAGGACATGAAGGAATCTATTTTCTCGAACCTGAAGACAATTATAGGTTCTGCGGTCAGTGTACTCTGGTTGCTCCAGGGTCGTCGGTCAAACAACCCCCATGCTGGAACTACCCTCGGTCTCTTCCGGACACTGTTCTACGAAGCTCCCGGAACCCTGTTCCAGACTCTGGACATTGCTTCCCTCGATATGAACGGTTGTTCAGTCATTGCGAAGTCAATGTGCCAGCTCAGGCTCCAATCGGAAATTTCCAGACGTGGCGAGTCGGATAAGATACATTGGGAGTTCGAACCAGAACTGGTCCTTAAGGACGGCCAGCTCCATGTCCCAAGAGTCCGTCCACATGATGGCCAGAACAATAGATACAATTCATCCAAACGGTCTATAATTCACGAGGTGGACACCCAGACGACACCTCTGGCGCTGGATTTCGTCGACAACTCGTACATGCTACGGGAACGACACACCATTGAGAAATCCTCACATGGCCTTGTTACCGTGAAGGTGTCTTGCTCTTTCTTGTCCTCAATTAAGACTCCAGTAGGATACGTATTTGTCAGTCTTGGAGAAGATGTCAAGGCAGGAGAGAAGACACTCTGCTTCTCTAACCGCAACGAGTCTATTGTGAAAGTCCCCAAGTCTTGGACCGTATCCATTGATGAGATCGAGGTTGACGGACAATTCATGTCCTTTGTTATTGCCGACCTCACAGTCCAATGGGTATTGCAAATGCTGCCACCTACAGGTACAGTGTTGGCATACGAGCCAGATCCAGTTGCAGCATCTCTGCTATCTCAACAGTTGAGCAGACTTGGTAAAAAGGCAATTTTCATGACGTCTAGTCCTGAAATGTCTGGCCGAAACTGGGTGTATGTTCACCCTAATAGTACCAAGAGAGCCATCACTGCTCTCTTACCATCTGACGTTACCTTGTACGTCGACGCCTCCGGAGCCGAGCCTGAATCTCAAAGACTTGGATCCAAGATTGCTACCTCCCTGTCATCCGTCTGTAACAAGGTCAATATGTCCAGCCTGACTGCATCGGAAGCGTCCGTTCTTCCGCACGATGCCCCCGAAGCCATCACAGATCTGCTCCGTGGTGCTGCTTCCTTCGCCTCCTCGCTGTTATCCGCACAAGCAACTCCCGAGGGCGCACCGCTTGACATCCTACCATTGAAACGAGTGGTTGCAAACTTTGTTTCTCTAAATCCTAGCTCACTGGTTTACTGGCAAGAGGATCGATACGTACCGGTCTCTATTGAACCTATTTTCCAACGTGGTGACTTGTTCCGTCCCGATCGCACCTACTGGCTAGCTGGTCTTGCCGGGGACACTGGACGATCCCTGGCTGACTTCATGATCGCCCACAATGCTCGCAATATTGTGCTCAGCAGCCGTACACCTAATCCCGACATAGACTGGGTCCAATGGCACGAGTCAAGAGGTGCGACAGTAAATTATTTCACAGGGCAAGTAACGGATTATTTAACGGAATGGACCACTTGAAAGAGGACTGCTAACCAGATTCCGTGCTTAGTGACATCACCAGCTTCGAATCCATGAAGAAGATCTTTGATACCATCAGAGAGTCCATGCCGCCCATTGGGGGTGTTGCGAATGGTGCCATGGTTCTACGAGACAGTTCTTTGATGAAGATGAGCTTCGAAGATTTCCAAGCAGTCCTACGTCCCAAAATCCAAGGCACAATTAACCTTGACCGACTCTTCTCTGATCCCAGCCAGCCACTCGACTGGTTTATCGGATTTAGTTCGATCGCGGCAACGGTCGGTAACCCTGGTCAATCGGCGTACACTGCCGGAAACTGTTTTATCAAGGCACTTATCAACCGGCGCCGTCAGCAAGGTCTGGCTGGATCATCAATTGATATCACTCGATTAGTGGGACTAGGCTTCATCGAGCGTGAGAGCCACGGCCGCCTAACCAAGGAGCACCAGGAGCGACTAACCACGCGATCTGGCACCATCGCGATGAGCGAGAATGATCTGCATCAGTTATTTGCCGAGGCCATCTTGTCCGGACGGCATGACCTGGGTCTCGACCCGGAGATCATTACTGGTCTGGCACCCATCTCTGCCGAGCAGTCCAAGGACGCATACTGGAAGACCAATACCAGATTGTCGCTGTTAATCCGGGAGGTGGGAAAGGGCGGCACTCAGGGGGGAGAAATAGGCAACGCTGTCCCAGTCCGACAACTGTTGGAAGCGGCTAAGAACATGCAAGACGCGGTGAAGGTTCTTTCAGGTACGTAAAATTACGTTTCAAGACTTCTCTACTAACCAATTGAACATGGTCACTGACAATTCCGTTCAGGTGCTTTCAAATCAAAGTTGCAAGCATTGAAATTCCTTTCGGATTCTGACAGCCTGTATGACACCACGCCTCTGGTGGATATGGGCGTCGACAGTCTGGTTGCAGTGGAGGTGAGATCGTGGTTCTTGAAAGAGCTCACAGTAGACGTTCCAGTGATGAAAATCCTGGGTGGCGTCTCGATCACGGATTTGGTGGAATTTGTGGCGCAGAAGCTTCCCCAGGAGCTGCTGACTCGGCTTGATCCCGAGGGCAAGCAAAATCACGGTAGTGACAATATGCCAACCCCTGCTGCCGACAATAACTCCGAAGAAACGGAGGAATTGAAGACCAACGGTGTTGACAGCGCTCATGAGGTCAACGGTGTAAACGGTGTCAATGGCACTCATGATACCATTGATGTCGCGAACGTCACCAATGGGACTGTAATTACCACAGAGGTGGAGCTCAAGAGCACCGATGGTGTTCTCCCCATCATCATCAGCGGGCAGGAGGTTGCTTAA	Ps.00g057490	0.41	0.390338	0.564391
11368	Expression Difference	916	Ps.00g083090-v1.0.a1	ATGAATAATTTCCATTACCCGCTCTCTGCTGAGCAGCTTCAGAGTTTCCAGGAGTGTGGATACCTGCTGGTTCGCGGTTTTTTCACTTCCAAGGAATCGGAGCTGTTGCGAGAATGGGCGCAGGAAGTCCACGATCTTCCATGCACCCCTGATGTGCCCTGGATGCCCTATCAAGAGGTGAATTCGGAAGGCAAACGTGTGCTGTGTCGCACTGAAAACTTTGCCAACTCGCATGCCGGATTCGATAGTTTTCTCCGAGGGCAACGTGCAACAAGTCTCCTACAACAGCTCGCAGGAGAAGAGATGCTTCTCTTCAAGGAAAAGATCAACTACAAGTTGGCAGGAAGTGGTAAGTAATGTCCGATCTTATAGGCCCGACTCGATCACTCATCTGTTTCATAGGTGGTTTCGATCCTCACATTGATGCCAATGCATACACCCATGTTAAAAACATCAAGCATTTGACTATTCTTGCGGCGGTCGATGGAATGAATGCAGCCAATGGAGGTCTAGAAGTGGTGAACGGCAGCCACCGCATGGATATTCCTCTCGGCAGCGATCGCTGCATTGCGTCAAATTGGGCCGAAAGCAATGTATGGACACCCGCTGAGCTTGAATCAGGTATGCAAATTGCGAAGTCTCCAACACATACATGGCAGTTTCATTAATAAGAGTAGGTGATATCTTGATTTTTGGCTCGTACCTGGCCCATCGCAGTGGTGCCAATGTGAGCTCGAAGGATCGGCGTGCGATCTATGCAACGTATAACTGTGCCGCCGAAGGTAATCTGCACGACCAGTACTATTCCGACCGTCAGAAGCTCTGGCCTGCAACACACATGCGGGAAAACGGACAGTCATATGAGGAAGGCCGTGCACGATATGCGTTTGGATCCCCTATGTTAACTGTGGACTGA	Ps.00g083090	0.6	0.253412	0.564792
11369	Expression Difference	1937	Ps.00g007030-v1.0.a1	ATGGACGAAATTCAAACCGACAAGAAGCAGAGTCAGCCAGCGGAGAATAGCACTCCTGACTATGAAGTTGCTAAATTGACGACAATTGATGATTATGAGGTTGAAGATTTCTACGGATCCTCAACTACTAAGGCATACCGTTTGAAGTCCGAGTTAGTTGGAAAATGCATGGAAGAAATTGGCATGGGCTGGTATTGACACCTCTCAAATCTTGAGCACTACTTTGAGGTATTGAGATATTGACACGACACTACCAGGTTTCAATGGAAACTATTCGTCGTTACTGGTTTCGGATGGATAGTCGATAATGTATGCAATATCACTCCTTTTCTCCTGGCACCCCCTTTTCCTAACATCCATCTCAATAGTTTGCTTCCCAAGGCATTGGAAGTGTCCAACCCCCTATTAAGCAAGAATTCTCCGGCATCGTGCAAGTCAGCTACAGTTCGGTTGCGTATTATGTTGGACTGATTCTGGGCGCTTCGTTCTGGGGCCTATCGAGTGATCTCATCGGACGTAAGCCAGCCTTCAATTCTACACTCCTCATTGCTGGTATATTCCTCTGTGCGGCTGCTGGATCCATGAATTTCATCGCATTCAGTGCACTTTGGGCTGTGATTGGAACTGCCGCGGGTGGAAATGTTCCTGTTGACTCCATGATATTCCTAGAATTTGTCCCAGGAAGGTGGGAACCCTCGGGTTGGCCGTATCACTCTGGACTGTCGCTAATCCAAATTCTCCCAGTCATCAATATCTTCTCACGGCTCTCTCAGCATGGTGGAATCTGAGCCAATTGATCGTGTCCTTGATTTCTTGGGTATTCTTAGCCCACTTCAGTTGCCCAACCGACGCCACCCCTGAAACCTGTTCACGAAGTCAGAACATGGGATGGTAAGTGTCATAAGCTCCACAACACATTTTCTCACTAACGGCCAACCACTAGGAGATACACACTCATCACTCTAGGTGGTTTAGCCCTCACATTTACCTTTGTTCGCATTTTCGTTTTCAAACTACCCGAAACCCCCCGATATCTCCTCTCCCAGGGAAGAGACCAGGATGCGGTCAACGCCATCAATTACGTTGCCAAGCAAAATGGCAAACCAGAACCCCTGACACTTCAGATGCTCCAAGCAATTGATGCTCGGTTTGGAAATATGCCCAGCGAAGGAGAATCTAAGCGGATGACAACAAAGGAAATCGTGAAAGAGAACATGCAAGCGTTTAAAGGAGAGCACTACCGTGCGCTGTTCGCGACTAGAAAGCTCGGAAGACAGACATTGATCATCTGGGCCATCTGGTTGACAGTCGGTAAGTCTGATGGTATTACTTATTGTCGTTATCTCTACTCACACTTTTATTTAGGAATTGCATACCCGCTTTTCTTCGCCTTCTTGCCATCCTACCTGGCCACCAAATTCACAGAAACATCTTCTCTCTCCCTAACATATCGGAATTACTGTATCACATCAGCTGTCGGAGTAGTCGGACCATTATCCGCCGCAGTATCGGTAAATACCCGCATGGGCAGAAGATGGATGATGGGAATTTCAGCCGTTGTGACAGGCGTGTTTCTCTTCGCATATGTTGGAGTCAACACTCCATCGGCTGACTTGGCATTCTCTTGCATTACCAGCCTTCTGGCCAACTTTGGTGAGATACTACTGAATGTATGTTTAACTCCGTAGCTAATCATTACTACAGAATATGCTATCATGTACGCGTTCACTCCCGAATCATTCCCAGCTCCTCATCGTGGAACAGGTTCTGGAACAGCGGCTGCCCTTCTTCGATTTGGAGGACTCGTTGCTAGTATTATCTCATCACAGACTGGATTCACTACTGCGCCAATCTATGCGAGTGCGGCATTGTGGGTTGTTGTCGGCGTGTTGTGTCTAGGATTGCCCTTTGAGACACATGGTCACGATGCGCTGTAA	Ps.00g007030	0.39	0.407105	0.564895
11370	Expression Difference	1659	Ps.00g101470-v1.0.a1	ATGGCGCCAGCCATATCACGCACAAATCGAGTGTGGTCTCGGAGAGAAATCGAGGGATTGATAGCAGATGGGCGAAAGATAATCATATTTGGTGATCAGGTACTCAAGGCCGACGCATGGATACCATATCACCCAGGTGGCGATAAATCAATATTGCACATGGTCGGTCGGGATGGAACGGATGAAATCACAGCATTGCACTCAGAGGAAGCACAGGCATATATGCAAAAGTATGTGATAGGAAGAGTACATGGAAGATGGGAAAATTTCTTGCCTCCGATACAGGGAGGAATATTCAGAACACTGGTATCGAAGGACGACGACGAAATTGAAGATGCCAGCTCATCTGGACAATCGACACCACCATCACTCATATTCGATACTGAACACAGAGGAGATGAAGTGCGTCGGAGGCGTGTAGGCAATGATACGCCTATTTCTCGGTCTTCATCCTCTGAGTCGGAATCGGAACAATTCGAATCTGTGGAAGCATCAACATCTCACGCGATATCATCAGACCTTTCAAAATATCCTCGTCTTGATCCAATGTCACAAGATGAGGTTATTTCAAAGTACCGCCAGCTCGATGAAAAACTGCGGTCCGAGGGACTCTACCAATGCCCATATAGCTCTTATGGTGTGGAATTTATCCGATACTCGACTCTTTTTGTTCTCTTCTTGACATGCCTTCACTATTCCTATTACGTCCTTTCCAGCCTTTTCCTCGGGTTACTCTGGCACTTGCTTTCATTCCTCGTTCATGACGCCGGTCATTTAAGTATAACGCATGGGTTCCACACGGACAGCTGCATTGGGATCTTTGTTGCAGATTTCATCGGTGGTCTTTCCGTTGGTTGGTGGAAACGCAATCACAACGTGCATCATATAGCAACCAACTCGCCCGAGCACGATCCGGATATCCAACATATGCCATTCTTTGCCATCTCTCCTCGATTCTTTGGTTCCCTGCGCTCGACCTACTACGACCGCGTTATGCCTTTTGACACTGCGGCACGGTGGTTTATCAAACACCAGCATTACCTCTACTATCCCATACTCTTAATGGGTCGTTTCAACCTATACCGCCTAGCATGGTCGTATCTACTAGATCCGAAGCAATCGCCTCGTAAAGGCTCAGCATGGTGGCATCGCTACCTTGAAATGACCGGCCAGGTGTTTTTCTGGTACTGGTACGGCTACCGAACGCTATACCTCTCGATCCCGACGTGGTCATCCCGCATCGCATTCCTGTTTATTTCGCATATGGTCACCGCTCCGTTGCATGTCCAACTCACACTCAGTCACTTTGCCATGTCGAGTGCCGATGGGGGTGTCCACGAGTCGTTTGCTCAGAAAATGGTGCGGACGACGATGGACGTCGATTGCCCGCCTTGGTTGGATTTTATACATGGCGGTCTCAATTACCAAGTCGTGCACCATTTGTTCCCTCGTCTCCCTAGGCATAACCTACGCCGGGCGCAGAAGTATGTCAAGGAGTTCTGCGATGACGTCGGAATTCCTTACGTGATATTTAGTTTTACGCGCGGAAACCAGGAGGTCATAAGCAGACTAGGCGAGGTCGCTGAGCAATTGAGAGTGATGGAGGAATGCAGAAAAGTTGCTGCAAAGGACTTGATTGAGGGTCACCACAGTCATTGA	Ps.00g101470	1.28	0.0522056	0.565181
11371	Expression Difference	2488	Ps.00g118850-v1.0.a1	ATGTCTCCGTCAAGTACAGACATATCACAACCGGACCTCGGCGAAGAAAAAGCCCACCTTGACCCCGAAAGACACTCTAGCGATAAGAGCGACAACGGATTCGACCGCACCAAGTCCGAGGACGTAACTTATGCCCCGATAAGCTCCCCGGGTCCCCACAATGAAGGCAGCGCACCACTCCAGAAACAGCGCTCGAATGCGTCTAAATCAGTCACATCCAGGTCCCTGGAACGCAGCTGGTCATTGAACGACGGCGTCAGCATTGGCGGCCATGAAGTCGACGAGGCCGCGGTGGCGAACGAGGATGATGCATATACTGTGGGCTGGGAGGAGAACGATCCTATGAATCCGCGCAATATGAGCAAGGCCCGACGGTGGTTGGTTGTCATTATTGTCTCAATGGGTTCACTTTGCGTGTGAGTATACGGCCGGTTTCGTCTCGCTTTCTCTACATCGCATAGATGCTGACCTACTGCGTGTAGGACTTGTGCCTCTTCGATCTATACTACGACATATGCCCAATTGATGAGTGAATTTGGGTGTTCGCAAGAAGTTGCGACGCTTGGATTATCTTTCTTTATTTGGGGTCTTGGTTCGTACCGATATTGTCGTCTTTCGCGGGCCGGACTGTACTGACTCTTTTCGATTTACTTATAGGCATTGGACCACTATTTCTTAGCCCATTATCAGAGGTAAGAAAAAAGTTTCACAGAGAGATAATTGAGTTACTGATCTGATTTTTGCTTAGTTTTATGGCCGGAGAAACATTTATATTTGTTCTTTCAGCCTGTTCCTCGTTTGGATCATTCCATGCGCATTAGCTAAGAATACCCAGACCATGATTATCGCTCGGTTCTTCAGTGGACTGTCAGGCAGTGCCTTTTTGAGTGTTGCTGGAGGTACTGTCGGTGATATGTTTGATCGCCATGAGCTTGCATTCCCCATGATGCTCTACACTGCGAGCCCTTTCGTGGGACCTGAAGTCGGGCCTCTGGTTGGTGGCTTCATCAATGCATTTACCACATGGTATGTTTTCATATTGAATTCTGGTATCGATTGAAGCTTATACCCCCGCAGGCGTTGGACGTTTTATGTGCTCCTGATATGGGCGGGAGTGATGCTCGCCTCGATAATATTCCTAGTTCCGGAGACCTATCACCCAGTGTATGTATCCCCAGATCCTGGAACGGTTGCAACGCTAACCATGTTCTAGACTTTTGCGGCGTAAAGCGGAGAAGCTGCGCCAGGAAACCGGGGACGAGCGATGGAAAGCTCCGATCGAAAAGTTGCAGCGTTCTGTGAGCCAGACCGTGCTGCTCTCCATGAAAAGACCAGTTCTGCTATTAGTATTGGAGCCAATGTGTCTATGCCTTTGCATTTTCTCGGCTATCCTGTTGGGTATTCTGTACCTCTTCTTTGGTGCTTTCCAGCTAGTCTTTTCGGAAGTTTTCGGGCTAGTAATATGGCAGCGTGGGTTGTGTTTCCTTGGTTTGTTTGTCGGCATGGTTATAGCCATTTTGTCAGATCCATTCTGGCGCCGAAACTACGTTCGCCTGGAGCGTAACCATGAGAAAGCCACGAAAAAGCTCGATGACTTCCAACCGGAGTGGCGACTGCCCCCAGGTAAGCTTGCCAGCAAATTGTTCAGGTGCCAAGGTTCCAAGAAATCAATGGCTGACTTTGACGGAATAGCGATCCTGGGAGGACCCTTGGTTACTATAGGACTTTTCATTTTTGCTTGGACAATCTACCCTAATGTCCATTGGATTGCGCCTATCATTGGCAGTGCTGTTTTTGGTGCAGGGTAAGATCAACGTTGCAATCTCACCTAGCTGGACGACCATCTATTGGTATGATGCTAATGGATTGTGTTACTGTTAGGACAATCCTAGTCTACTCGGGCATTTTCACATTCCTAGTCGATGCGTATCCAACTTTTGCTGCCAGCGCTCTGGCAGCGAACAGCTTCACTCGCTCATCCTTTGGAGGCATATTTCCACTGTTTGGAATGCAAAGTAAGTTTGTCTGCACTGTCTCGGCGCAGCGACAAGAATTGGAAGTCCGTGCTTTCCATGCAGTGCATCTTTACGATGTGGGTCGATGCGTTCTATTCTGAACAGGCCGATCTGTAGCTCTTCCTCAATGCTTGACACCTATGTTCTTGCCTGCACACAGTTGAGACGTAATGATTATGGCTAACCGTCATGCAGTGTACCACAACCTTGGATATAACTGGGCAACTTCCTTGTTAGCGTTCCTGACCCTTGTCATGACCCCTTTCCCGTAAGTGCTGATTTTGACGTACTTGATTTACTCTTACGTTATGACCTACCAATCTACTATTCCAGTTGCATGTGGCCCTGGCGACAGAGAACTCAACATAAGCTGTTCTGTCCACTGTTGTACTGACGTTCATAATAGGTACCTATTCTTCCGGTATGGCAGCTGGATCCGAAGTAAGAGCCGATTCGCGAAATCCCAGGCGTGA	Ps.00g118850	1.26	0.0552347	0.565802
11372	Expression Difference	1713	Ps.00g021170-v1.0.a1	ATGTCCCTCCGCTGGCTGCTCTCCCGCACCTTTGCGCTCCTTCTTCCACTCACAGTAACCGCCACTGTTTACCTCTATCTCTACCCAATCTTCAACGGATGCGCCTTTCCTCTGCCACAGTCTGTCTCGCAGTCAAGCGAGAAGCAGCTATACCATAATTCAGTGATCAACACGCTTTTCCAACACCTCGGTGTACCAAACTCAGACTCAAACAGTCAACCCGCCATCTTTAGACTCCTGGTCCTTGCAGACCCCCAATTGGAAGGCGACTCCTCGCTCCCTTTCCCCGAATATGAATTATACCCCCGCATGCAAACCCACTGGCGCGCCATCCAGGAAGCAATTGGCAACGCCTCCACCTCACCTCTGCTGAACGAGGATGTCCTCTCAAATATCACAACCGGTCTCCAAACCCTCGCAACCGAAGACATCCCACGCGCCTTGAAGTCAAGTGTGAAACGCCTCGACCTCTTCGGCAATGACTACTACCTCGCGCACATATACCGCACACTCTTTTGGTGGACCCGGCCGACGCACACAACGGTCCTAGGCGACTTGGTGGGGAGCCAATGGATCTCCGACGACGAATTCGCCCGGCGCGAACACCGGTACTGGAACCGCGTGTTCCGCGGCGGAGAGCGAGTCGACGACAACATCACCAGAACCGGTGCTGCAGGTTGGAGCCAGGGCGAAGGCAGCAATGCATCGCCGTTGGAACCCCTGGGCGCGGATCGAGCCTGGGCCAGACGCGTGATCAATGTCGCGGGGAACCACGATATTGGATATGCGGGGGACATCAGCGAGGCGCGGATGGAGCGTTTTGATCGTGCGTTTGGCCGTGCGATTTGGGATGTGCGGTTCGAACACCCACCCATCTTGTCCTCGTCTACTGGAGACCAGACTGTTACCCCTACTCTGCACCTAATTAACCTCAATTCCCTCATGTTCGATACCCCCGCTCTTTCTGCGGAGGTCCAGAGCCATACGTATTCTTATCTGAATGATCTAATCGCCGATCGACTCTCGCCGGTCGAGGACCGGTCGGCTTTTACTTTGCTTTTGACGCATCTACCCCTGCACAAGGAAGATGGTATATGCACGGACGGGCCGTATTTCTCATTCCGCGATTCTGACGACCAGGATGGTCCCGACGGCGTGCCCCGGTGGCTTGACGGTGGTCTCAAAGAGCAGAACCATCTCAGCGATACACTCAGCGCGAGCGGGATCCTGCAAGGCATCTTTGGGCTGAGCGGCGACGAGAATGCGCTTGTTGGTGGCCAGGGCCGGAACGGGGTGATTCTTACGGGGCATGACCACACGGGCTGTGATACTGTTCATTTTGTCAACCGCACTGAAACAGTCGGCGACGATGGTTTATCTCAGGCTTGGAAGTGGGCTGCGAAGCGCTTTAATGGGAGCCAGCACATCGACGACCCTTCTATCCGGGAGGTAACCCTCCGCTCGATGATGGGAGAGTTTGGTGGTAATGCCGGTCTCCTTTCGGCTTGGTTCGATGAGGTCGCTGGTGAGTGGAGCTATGAGATCACTATGTGTCCAGCTGGCGTGCAGCATATCTGGTGGGCGGTTCATATCCTCGTGCTAGTGACGCTGGGTGTGGCTCTGCTTTGGTTCGTATCTGGCGGTGCTCAGAAGCAGACCGCTGTTCGAAATTTCCAGTCAGGACAGAAGACTCAGGATGGACAGAAGAAATAG	Ps.00g021170	2.49	0.00325713	0.567126
11373	Expression Difference	1095	Ps.00g040500-v1.0.a1	ATGGGAAAAGCCGGTCGCATTGCGTGTATCTTCACGCCCTATGTCTTGACTATCGCGTCATTGATCTGCATCATTATGGTGGGATTGGGTTGCACAAAAGCCAGTTCTTCCACGTTGAACAATTTATACTTCATTCGTGTAAGTGATCAAAGTCTCTACATGGTTACTGCGCCCGCGAATGCTAATTATCTATAGCTTGACCTCTCGAACATCAGTTCAGGATCGGCACTTACAACAGAAATCACTGATCGCCTCAGCGATGCCGGTATCACTGATGTCTCCGCAGCCGAGATCTCGGCCACCATCGACACATTGCAGGATGATGCCAACATTGCCGATTTCTACGACATTGGTCTCTGGGGTTACTGCGAGGGAAATTCTACCGACAGCAAGGATACCGTCTCTTCCTGCACAGACCCCAAGGCCCAGTTCTACTTCAACCCGGCTTCGGTTCTGGGCATGAGCGAGACCCAGCTTGAGAAGGAGCTTGGTAGCAGCGTGAAGAAGATCATGAAAGTTTACAAGGCCGTCTCCAAGTGGATGTTCATCGCCTACCTCGTCGCCTTCATTGCCACCTGCGCCCAGGTCCTGCTTGGTGTCTTCGCCATCTTCAGCCGCTGGGGCAGCTGTGTCACCACCATTGTCTCGATTGTTTCGTTCCTCTTCACTCTGGGCGCATCGCTCACCTCGACCATCATGTTCTCCATCGCAAAGGGCTCCCTCGGTACAGCACTCAAGGTCTACGGTGTCGAGGTAGGCTTGGGCAAGAACATCTACGTCGCTACTTGGCTCGCAGTCGCTTTCTCTCTCGGAGCCACCATCTTCTGGATGCTCAGCACCTGCTGCTGCTCCGGCCGCTCGCCCTACAGCCACAAGGACCGCCGCAACAACCGCGGCAGCGTCACTGCAGAGAAGGCTCCCTACACTTATGAGCCCATTGGTGCCGCTCATCCTCCCTTCGGTTCCCAGGAGCCCCATGCTCCCCAGCACGGTTACAGCACCTCCTACCCTCCTCCCCCCGCCCACCACAATGATATCCCCATGACCCACAACAACCAACAGTCAAGCGCCTACGAGCCCTTCCGTCATGCCTAA	Ps.00g040500	1.25	0.0565983	0.567144
11374	Expression Difference	1070	Ps.00g108800-v1.0.a1	ATGGCAGCCCTCCTTCGTCTCCTTAAGATGCAGTACACCCCTCCCATCGATCCCAAAGGCGTGTCCTTCGCTGGCAAGATCGTCATTTTGACAGGTGCCACTTCGGGTCTTGGCTTCGAAGCTGCCATCAAAATCCTCAATCTCGGCGTCGAGTCTCTCATAATCGGATCTCGCAATGTGGAAAAAGGCAACAAGGCCAAAGCCGACCTCGAAAAGGCCACTAACCGAGGCAACGTGGTCAAAGTATGGGAACTCGAGATGAACAGCTTCCAAAGCGTCAGAGGCTTCGCTGAACGCGTCAATCGCGAGCTTGACCGTGTCGATATCGCATTGCTTAATGCTGGTCTTTGGAATCGAGAATACAATCAATCTTCCGAGGCCTGGGAAGAGACTCTACAAGTCAACACGCTATCGACCTCGATGTTGGCCTTACTTCTACTTCCCAAGCTAAAGAAAAGCTCCTATCCCGAAAGCCCCGCCCACCTGACCGTCGTTTCAAGTCAACAATTTGTTCGCGTTAAGGCTGAAAGCGTCCAGACCGATGACTCGCTGCTTGCTCACGTGAACGACCCGGCCAACTTCAAGGGCCCCAAGCAGTACGGCATTTCGAAGCTTTTACTTGAATTCGTGATTAAGAATATCGCCAATATGGCGCGCGACAACGACGGCACTCATACCCTCATTGTTAATACCGTCAGCCCTGGGCTGTGCATCTCGGCTTTGGGTCGTCAGTACACTCATTGGTGGGAGAAGTGTTTCGTTTGGGTTATGCACAAATTGTTCGCTCGGACCACGGAGCAAGGAAGCCGTTCACTAGTTAGCGCGACTCTCCTTGGAGTTGAATCACAGGGAAAATGCTGGCGCAGTGGGGGATATCTTGAGTAAGACAATCTTTCATTGCATTTTGGTGTTACCATTGCTAACTATCTTATAGCGAGTCAACTGCGCTGACGACTGGTCTGGAAGGAGAGGAACTTCAGGAAAAGGCTTGGGGGGAGATCATCGCTGTGCTGGAGGAGGAAGCGCCCGAGTTGTCTCTCATCTCTCGTGGCCTGTACCAGGGCGTTTAA	Ps.00g108800	0.82	0.152598	0.568413
11375	Expression Difference	1911	Ps.00g051050-v1.0.a1	ATGGCAGAAAAGATCTCCGGCAATATAGGTGTCGAGGCCGATACTTACTCGAGTGGAGACAAGATGGACACCAAGAAGCCTACCGATTCTGCTCCTCCTTACGAACCCGAATCTACCCTTTTTGATGCCAGTCACTACATTTACACGGATAGTAGCATCACCTTTGAGAACTATGTCCACTGGGCCAAGAGGTCACGCGAAATTGAGAAGCGTATTTTGACCGACAATGAGGGATTCGAGGGCATGTTCAGGAAGCTTCTTAACAAAAGGTCTGACGCTCCACTGCCAATTCAGACAGACACCCAGGAACAGAATTCTACTGTGACCGATCCCAGCGCCAAGCCTAGCACAACCGATGATTGGGGCATCACCGAGTCAGAATGGGAACAGGCACAAAGGGCCACACGAACCGCAACCTGGGGTTCAATCTTCTATCTCATTTCCACGGACATTCTTGGACCGACCAATGTCCCCTGGGCGATCAGTCAGATGGGCTTTGGACCAGGTGCTTTACTTTACACTGTTTTCGGCGCCATGGCTTGTTACTCTGGCTTGCAACTATGGAAGACCTTCGTCGGCCTTGACTCCACTCGATTTCCGATGCGCAATTATGGCGATTTGGCTTTCCGCGTCTTCGGAAACTGGGCGCGTATTGGCGTGAACGTCCTACAAAGTTTCCAGTTCTTCCTCAATGTGACCCTGCTCATTGTAAGCAATGGACAAGGATTGGCGCAGATGGCTGTTGGTGCCAATGGCAAAGGGTTCCTTTGTTTCATCGCTGCTGAGGTTATCTTCATGGCCATCGGCTTTGTACTCGGGCAAATTCGGACCCTACAACGCCTTTCTTACCTGGCCAACATAGCAGTCTGGCTGAATGTCATTGTCATCATCATGACCATGGCTGTGGTTCATGAGTATCCTCCTAACTACGAAGCCTCGCTGACTAGCTACGGTACCCCAAAGGGACCCGTAAAGACAACTGGGTACTGGCCTGAGAGCTCAACTCTCGACGACAAAGTCAATGCTATGATGAACGCTGTGTTCGCGTACGGCGGCGCAACCATCTTCAACGAGCTCATGGCTGAGATGAGACGCCCATATGACTTCTGGAAGGGCTTTATCATTGCCGAGATCTTCATCTACGTGTGCTACCTTGTCTCGGGCATGGTTGTGTACAGTGCGCAGGGCCAATTTACATTCAATCCTGCCTACCAAGGTCAGCCGCATAACATCCAAGGGAGGTCTTGAAATTGCTAACAATCATGGAACAGGTATTCCAAATTCTGCCTACAATTTCCAGACTTTAGGCAACGCCATCTCATTTATCACCGGTGTTATCGCTGCACTGCTGTATGGTAACATTGGTATTAAAGTCTTCTACTCTTCCGTGTTACGCGATGTCTTCCGTTTCCCGGAATTGAACAGCCGAACTGGCAAGTGGTTGTGGGTTGGGCTCGGTAAGTTAAGATCTAGTTCTCCCAAGGCTCCGCTTGTACACGGATATTAACAATGCCTCTAGTACCTGTCTACTGGACTCTCGCCTGGATCATTGGCGCCGCAATTCCACAAATCAGCAATCTAACATCCTTTGTGGGAGCCGCCTGCATCCTGCAGTTTTCTTACACATTCCCACCACTGTTGCTGGTTGGGTTCAACGTCCAGAATGATGCGATACTCCCCGAAGAGGAGTTCAATTCCGCAACTGGCCAGGCGCAGCGCGTGGACAATGGAATCAAGCGGTTGATTAGAGGGTACAAGAAGAAGTTTATTTGGAACACTTTTGATCTAATCTACTCGCTTGCTGCATTGTCCGCCGCCGGCCTGGGAATTTGGGCTTCGGTCACTGCCATGAACACAGATTTCAAGTCGGGTAAACTCACCCCTTTCACTTGTGCGAACCCGGCTGGATAG	Ps.00g051050	1.62	0.024022	0.569386
11376	Expression Difference	2264	Ps.00g027190-v1.0.a1	ATGGATACTCTCACCGAGTTGGTCGAGAAGAAAAGACTGTTCCACCGATTTCAACATCCCTATACCATCCACGTTTCCCTCAATCTGAGCCATGATGGAGAACATCAGCCCGAAGTTCAAAAGTGGAGAAGAGAACAGGGAATAGGGATCGGCGGGGGAGGGAAAGTCTTTCTTGAAGTTCTTGAAGTCCAACCCTCCGAAGCTGGACAACCAGCCAAATATAAGTTCCGTGCAGTGAAAGAGATTGCAAGGAGTGGAGTGACGGATCGAACGTACAAGCGCGAGCTCAAGGCGATCTTCAACTTCTCTCAGAAAAAGGTATAGATGGTTGATCACCTTTTCTGTAATAACTGCTTGTGCTAACGGCTCATTTCTTACTCTGCTAGTACAACGATTTGTTCGTCAAGTCATATGGCTGGTTCCACACCGATGATACCGTCTTCATTGCCATGGAGTACTTCAAAAACGGCGACCTCGGGCAGCACTTGCAGCACTTGCAGCACTTGGGCAAACCACTCCCTGTTTTGGAGGCTCAACAGATTGCCGTTCAGATCTTGGAGGGACTTTATTTTATGCATTCCGAAGGCTTTACACACAGAGACTTGAAGCCAGCGGTAAGTAAACCCGATGAATGTGATGTACTATCACCGAGGGAGATGTATCTAACGGCGATATTGCAGAACCTGCTGGTCGTAAGCTCACGACCCTGGAGAATCAAGATCGGCGACTTCGGACTCTGCAAACAGGTTTTGGGAGATTTGACGTCCCTTCGTACTGAAGCCGGAACCCCTTTGTGGGCGCCCCCTGAATACTTTTATTCAAATGACCGAACAGGACATTACACCAGCGCCGTTGACATCTGGTCATTTGGCGTCATTGTCTTTTATATGCTCACTGGGAGGCAGCCATTTCTAGGCACTATTGATGTGATTGAGTATGGACGGGGCCAGGCCAAGTTTCCAGAATCCCGTATTGATCCTGACAGGAATGGTGCCGATTGTGTGGACTTTTTGAAAAAGACAATTGCATCCAAGCCACAAGATCGGTTGAGTGCGTATCGTTCCTTGGGACATCCCTGGCTGAGGGCATATCGAGAGAGTTCTTCCCTTTTGAACCCGATTGGGAAAGTCAGTTCCACATCCACATCACCTGCTTTGCCTGCGAATGGCTTCGGACCCAACAAGAAGAAGATATCAAAAGCCTCTTCTGACATTAAATCCTCTTCAGCCTCTGGAAGTTGGAGCTTTCTTGACAACACTCAGCCCGAAAATGCAACGGTGATGCCAGTAAGAAACGGCACCGACTCCGCACTAAAACCGCCCAGTTTGCCTGTCAATAGCTCGAAATTCAGTAGGGAAAGCACCCCAGAAGTCGGTTCCAACATCAAGTCCCCTTCGACTTCGGGAAGTTGGGGCTTTCTTGATAAAACTGAGCCCGAAAATGCAACGGTGATGACAGCAAGGAACGGCACCGACTCCGCACTCAAATCGCCCATTTTGCCTGTTAGTGGCTCGAAAATCAATAGAAAAAACACCCTAGAAGTCGGTTCCAACGTCAAATCCCCCTCGGCCTCTGGAAGTTGGGGCTTTCTTGGTAACACCCAGCCCGAGGATGTGACAGTGATGCCAATAAGACATGGCACCAATTCCACACTCAAATCACCCACTTTGCCTGTCAGTGGCTTCAAATTCAATGGGGGAAAGTCTCCTGAAGTCGGTTCTAACGACACACCGTCTTCGACCTCTAGAACCCGGGGCTTAATTAAAGGTTTCATTAATCGAGTTCGGCCCAAAGAGATAAACTTGGTACCAAGCAAAGAAGCACCTAGCTTTACACTCACACCACCGACTTCACCTTACCATGGCCCCAGATCCAGTGAAAAGCAGACCTCGGAACTCCGTTCTGACGACAAACCCTCTTCAATTCTTGGCACTCGGGGTTCTATTAATCGAGCTCAGCCCAAAGAGACAAACTTGGCAACAAGCAAAGAAGCACCTAGCTTTACACTCACACCACCGACTTCACCTTACCATGGCCCCAGATCCAGTGAAAAGCAGACCTCGGAACTCCGTTCTGACGACAAACCCTCTTTAATTCTTGGCACTCGGGGTTCTATTAATCGAGCTCAGCCCAAAGAGACAAACTTGGCAGCAAGCAAAGAAGTATCGAGCTTTACATTGATGCCACCGACTTCACCTTACCATGGCCCCAGATCCAGTGAAAGGCAGACCTCTAAACCCCGTTCTGACGATAAACCCTCTTAG	Ps.00g027190	0.98	0.105625	0.569615
11377	Expression Difference	935	Ps.00g108110-v1.0.a1	ATGTTGCGTTCCTTGCTTTCCTTGGGCCGCGCAGGCACCAACGACTACGTTTTCCCCAAAGTGGACCCAAAAGAGGACGGCCCCGAATGCTTAAAGGACTGCGCCGACTGCACGATACAGTTTCCGTCAAAAGTCAAAGTCGAGACGTCAGGACCTCTTTATGGCCAAATCAAAGAATTCCACGCCCATGTTCTCGTGGCAACGGGCCAATCCGACTGGAAGGAAAAGCATGTTGAAAACATGACAGGCAGCTTGATGGAAGCATTCGATGAGGCAAAATCAGAGCATGGTGTAAGCTTTCAAATTCACATCTAGTCAGCCTCCACTAATACCCAATCCAGCGCATGATGGTCTCGGCGTCAAATCTCACCTCTCCAGAACAATCAACCACAGACAAAAGTTCCAACAAAGCCACCACGGTATTAATTTTACCATCATTCACATATGTCGACTCCGTCACACAAGCAGACGTTCCAGATCTGATATCCAGATACATCGACCACCCCACCGAGCACCAAAATGGGAACGGCACCATCTCTCCTACGAAAGGGATGAACGCTCGACCCTGTGAACTTGACTACGTGATACTACTGTGTTCGCACGGGCGCCGAGACGCGCGCTGTGGTATTACAGCACCACTGATTAAGCGCGAGTTAGAGCGACATCTCCGTCCGCTTGGACTCGACCGGGATGCAGATGATTCCCGTGCTGGTGGGGTTGGAATCTTCTTCGTATCACATGTCGGCGGACACAAGTTCTCTGCGAATGTTTTGGTTTATCGTAAGAAGGATCAGCAGATGATTTGGCTCGCGCGTGTACGCCCTGAACATTGTGAGGGAATTGTCAAGTACACTGTTCTGCAGGGGAAGGTTGTGCATCCTGAGTCACAGTTGAGGGGTGGGTTCGATCGGGTGAAGGGGTTAACGAGTTGGTAA	Ps.00g108110	0.44	0.364753	0.569636
11378	Expression Difference	453	Ps.00g088680-v1.0.a1	ATGGCCGCCACTCGTGTCTTCACCTCCCGCATGGCCTCCGTCATGGCCCAGACCTCCAAGGTCGCCCGCCCTGCTGCTCGCTTCCAGCTCAACGCTGCCACCAAGCGCACCTTCACCCAGAAGGCCCCCGCCTTCGGTGCCCCCAAGCGCATCCAGTCGCCCACTCTCCTCCAGGCCAAGGCCTTCCAGACTGCCGCCCGCCGCCAGTACTCCTCCGAGGTCGCCTCCGCCATGGTTGAGGTCTCCAAGAACATCGGTATGGGTTCCGCCGCCATCGGTCTCGGTGGTGCCGGTATCGGTATCGGTCTCGTCTTCGCCGCTCTCCTCATGAGTGTCTCCCGCAACCCTGCTCTCCGTGGCCAGCTCTTCTCCTACGCCATTCTCGGCTTTGCCTTCGTCGAGGCCATGGGTCTCTTCGATCTCATGGTTGCCATGATGTGCAAGTACGTCTAA	Ps.00g088680	1.19	0.063886	0.5697
11379	Expression Difference	1906	Ps.00g116270-v1.0.a1	ATGGACGGTCCAGATCAGATTGGCCCCGATCATACGCCCAAGCGCACAATTAGCGACAAATTCCGATATGCCGTTAAGACTTTCACTACACGGTATGACTTCAAATGCTGCCTTGTGGAGGGGACCTTGACTTACAATCAACAGAGAGGGCCTACTAGGCGACTACGACTATGGATACCTTTTTATCCCACGACTACCGTTCACAAAGCGAGCTCGGAAATCTGCCCCGTTCTTCGGTCTCGATGATCGCGTGCCAGTCGTTCTCGCATTGATTCTGGGGTTGCAGCATGCTCTTGCAATGCTGGCTGGTGGTGAGTACCAGAGGTACCTACAGAATATACAAGCAAATTCTAAAGAGAACCAGTGATTTCACCACCCATTTTGCTCGGCGGCTCAGGTGGGGCCCACTTCGGTGATGAGCTCTACCAGTATCTAGTTTCGACTTCGTTGATCGTCTCAGGCCTGTTGAGTGCTGTTCAAATGTTCAGGTTCCATATCAAGGGAACAAAATACTATATCGGAACGGGTCTACTGTCAGTCGTTGGTAAGAGCTTCCCCCTCTACATGTATTCCTCAGAAACCCAGCTTCTGATGCTAATTGGTTCAAACAGGTACATCTTTCTCAACAATCACAGTCGCTCAAGGCGCCTTCGCCCAAATGTATAAATCGGGATACTGTCCCTCCCTCGAAGATGGAACTCGGCTCCCTTGTCCAAAAGGCTACGGCGCACTCCTTGGCACATCATGTCTCTGCTCCCTCCTCGAAATTGGCATGTCCTTCATGAGCAGCAAGATTCTTGCCCGCGTCTTCCCCCCACTCGTCACTGGTCCAACCGTTCTTCTGATCGGTGCTTCGCTCATCAAGTCCGCTATGCAGGATTGGGCCGGTGGCTCATCCTGTGGTGCTGACCCCTCTGCCCGCGCAATGTGCCCCAGCGCCAGCGCCCCGCACCCTCTACCCTGGGGAAGCCCCGAATTCATTGGACTGGGATTCCTGGTTTTCGTGACGATTATCATCTGCGAGCGATGGGGTCCTCCCATTCTTAAGAGTTGCTCCGTCATTGTTGGCTTGTTGGTTGGCTCGATTGTCGCTGCCGCGTGCAACTACTTCGATTCTTCCGGTATCGCTGCTGCACCAGTGGCTTCTTTCGCTTGGGTCCACACTTTCCCGCTGTCCGTGTACCCCCCGCTCATCCTGCCGTTGCTCGCGTTATACATCGTTATCATGATGGAGTCTATTGGTGATATCACGGCGACGTGTGATGTCTCCCGACTCCAGGTCGAGGGTGGTACCTTCGATTCCCGAATTCAAGGCGGAGTCTTGGGTAACGGCATCACCTGTCTCTTGGCCGGCTTGATGACCATTAGCCCTATGTCCGTCTTCGCGCAGAACAACGGTGTGATTGCGCTGACGAAATGCGCTAACCGCACCGCTGGCTACTGCTGTTGCTTCTTCTTGGTTATCATGGGCATTTTCTCCAAGTTCGCCGCTGCGCTGGTTGCAATCCCCAGCTCCGTCCTTGGTGGTATGACTGCTTTCCTCTTCAGTTCCGTGGCAGTCAGTGGTCTGCGCATCATTGGGTCTGTCGATCCCACTCGTCGCAACCGGTTCATTCTCACGGCTAGCTTCTCAATTGGAATGGGTGTTACACTCCTGCCGGAATGGTTCTCTTACTTCTTCACCTACTCGGGTGACAACCATGCTCTAGAAGGCTTGATCAATGCTGTCGATCTGGTCATGGAGAACGGATTCGCTATCTGTGCGCTTCTCGGTATCTTCCTTAACCTCTTCATTCCCGACGAGCCCGATGATGTTCCTCCCATCTTTGAGTCGACCGACTCTGATGACGGCCGTGCACAGATTAGTGGTCCTGAGCAGTCGTCACCGGCTATTAAGAGTGCTTGA	Ps.00g116270	0.79	0.161451	0.569837
11380	Expression Difference	918	Ps.00g012900-v1.0.a1	ATGTCATCTGTGATCGTCTTTGGCCCCACCGGCGGTGTCGCCTCTGTCGCGGCACTCACAGCCCGAGAGCATGGAGCTAAGGTTTTCCTGGCCATGCGAGACATCCAGAAGCAAATTCCTGGGCTGAGCACAAAGGAAGAACAGGAAGGTGGATTTGAAAGAATCCAAGCCGACCTGACCAACCCCGACTCCGTCGCTGCAGCCGTCAAAGCATCGGGGGCAAAGCGTGCATTCACATATGTTTCTTTCGGGTCCGCTGATCACATGAGAGCCACCCTCACAGCAATGAAGTCAGCCGGCGTCGAATTTGTCGTCTTCCTCAGCAGTTACACTATCGCAGGAGAGCCAAAAGACGTTACTCCTGCTGAGCTCATCCCTTACATCCATGCCCAGGTTGAGCTCAGTCTCGATGAGATCTTTGGACCTGAAAACTATGTTGCTTTGAGGCCCGGTGGCTTTGTCACGAACTTGCTGCTCTTCAAAGAGGGGATTGAAGCTGGTGAGGTGAAGATCTGGGCGCCTAGTTTCCAATTTGATTGTATCACACCCGGCGATATGGGCCGTGTGGGCGGCACGATCTTGGTACAGGGACCAAAGAATGACCAGAAGAAGGTGTATTTGTATGGCCCACGGCTCATCACCCAAAGAGACGCTATCGTGACCATTGGAAAGATCATCGGCAAAGATGTTAAGCTTACTACCATCAACAAGGAGGAGGCCTTGGACCAGTATCTTACACATGGAATGCATAAACCATTAGCAGAATATATGGTCCAAAAGTCTGCAAGCACATCGAATGAGCTTACGGACCGCGCATGCTACAAAACTGGTGTGGAGAATGTGGAGCTGTATACGGGGAAGCCTTCCACAAATTTCGAAGACTGGGTGGAAGCAAACAAGTCGCTTTTTAGTGCTTAA	Ps.00g012900	0.56	0.278034	0.569894
11381	Expression Difference	645	Ps.00g009820-v1.0.a1	ATGAAACCCGTCACTCTTTCTTCCCTCCTAGGCCTCGCCAGCCTCGCCAGCCTCGTCACAGCCCGCACCGACCTGGAAGGCTGCGTCTCCTCCGAAGTCATATTCGACCACTACTACGCCAGCTACCTCTGGTACGTCCCAGACAGTGGCGAGATCTGCTCATTCCTCGACTGCGGCGGCGGCCGGGCACCCCCAAAGACCACTCAACCGGGCTGTCCCCAATACTCCGGAACCGCAACGCTTACTCCCGACTACCTGGAGGGCTGGGGACCCAATGGCAAACAAGCTGCCTCTACAAGCACCGTAGCTTCGACTGCATCGTCGGCCACTGATATTTTGCTCGCTTCCGCAACACAGACATCTGAGGCTTCGGACTCGTCTTCCGCGTCTTCTTTTTCTTCTTCTTCGTCCCCGTCCGGCACTCAGACTGCTGATAGCATGATCACCGATGCACCCTCCGGTCTTACTGCTGTCGCTTCTTCTTTGAAGGTTTCCACCTCGTCGACCTCGAACACTGGTAACGCTACTTCTACTTCTGCTGCCGCGACTAGCTCGTCCACTTTCAATGCTGCTGCTACCCCCGCCTCCAATGTGGTTGGTGTCATGGCCCTGATGGCTGCTATGGTCGGGGTTATGGTGCTGTAA	Ps.00g009820	3.47	0.00034069	0.571329
11382	Expression Difference	1528	Ps.00g115010-v1.0.a1	ATGAAGCTGTATCGCCTCGGTCCGCTGGTCGCTTCTTTCGTGTCCTCTATTGGAGCACAGTCGATCTTCTCCCCTGCCCGTCCCCCAGCTATACCCCTCGCTGTTAGGTCACCGTATCTGAGCACTTGGCTCAATGTAGGAAATGACGGTGGTAATGGTGGGTACTTGGCTGGTCAATGGCCTGTCTTCTGGGAGTAAGTTCGTCATCATGCTTCTTTGAGCTCTATGCGAACTTTCGTACTAAGAAAATAAACAGGGACCAGATCAATGGGTGGACAGGTATGATCCGCGTCGACGGCAGTACCTATAGTTGGATGGGCCTGCCCGGATCTAAAACCGTTAATCAAAGTGCGTTTGAGTATACTTCGACTAAGAGTATCTTCACGATGAACGTGGAGAATAAGCTCGAAATAAACATTACTTTCTTGTCGCCTGTTACGCCCACCGATCTCAAGCGCCAGTCCCTCGTTTTCTCTTACCTTAATGTCGAGGTCTCTTCTCTTGACGGCCAGGAGCACGATGTTCAGGTCTACTCGGATATATCTGCTGGTTAGTGCTTTGTCCCTTTTTTACGTGCAGTAACTGACGAAATGTTAGAATGGGTCTCGGGCGACCGAAACGCCATCGCAGAATGGGAGTATGGTACCACTGACGGTGTGGCATACCACAAGGTACACCGACAGACTCAGCTGGCCTTTACCGAGAAAAGCCAGCAGAGCGAATGGGGTAACTGGTACTGGGCCACCGACGACTCGAAAGACATGACCCACCAGTCTGGTGCGGATACCGATGTCCGTGGTCAGTTTGCGAGCAATGGAAGACTCAACAATGGCGACGACACCAACTTCCGGGCTATCTCATCTACCTGGCCCGTATTTGGGTTCTCATATGACCTGGGCTCGGTCGATTCTTCGCCCGTAAGCACGCTCTCTCACTCGGCCTGACACAGGATGAAGCCATTCAGTACGAAGGTGCTTCCCAATATGGCCCAGTAGCCTCATTGTGGAAGAGTTATTTTGCTACCGAATTGGCCGCCCTTTTATTCTTCCACAAGGATTATACCGAATCGAGCAATGTTGCGAGCTCTTTGGATAGAAGAGTGGCCCAAGATTCAATTGCCACAGCTGGTCAAGACTACCTCATTGTTACTTCGCTCTCGGTTCGGCAGTCATTCGGTGCTACGCAGCTTTGTGGCACGCAGGACAAAAAGTACATGTTCCCGAAGGAAATCTCTTCCAACGGCAACATGAACACTGTGGATGTTATCTTCCCAGCTTACCCGATTTTCCTGTACACCAACCCCGAACTCCTGAAGCTCATTCTCACTCCTCTGCTAGAGAACCAGGAGGCTGGGACGTATCCCAACGACTATTCCATACACGATCTAGGCTCGTCTTACCCGAATGCCACGGGTCACTCCGATGGCAGCGACAAGAAAATGCCATTGGAAGAGTGCGGAAATATGCTGATTATGTCTTTGGCTTATGTGCAGAAATCGGGCGACACTGACTTTTTGAATGACCACTAG	Ps.00g115010	0.51	0.309724	0.571988
11383	Expression Difference	2448	Ps.00g095060-v1.0.a1	ATGTACTCACATCTTGAAGCCGAAGGCACTTCGGTCACTATTGCTCATTGTAAAGCACAGAACCTGCCAGTTGGTTCGCGATCCCCCCAATTCCGAAGGTCTCAGTGTCTTAGAATAGTACTAACCGGACAACGCCGATCAAGTCGATCGCATTCTTGAGCCTCAAACCATCGCACATTTTCTTGAATTTGCGTTCGGTAAGCCCCTGCCCAATGGTAATCAACCCAATATCGAGCGCTTGTCCACAGAGGAAGCAACCTTCATCCAACATGACCAAAACTTTCCCCCGGACACCAATGGCGAGCCCATCATGGTCAGTGTCATGGCCCGAATTGGCTCCGAGCGAGATTCCACCCGTCTCTGCATGGTCGGAAAGAACATCCAATCCCTCAAGTCCCGCCTATGGGAGGGCATCATCCCCCTGACCGATCAGGTGTGGCAGGAAAAAGGCCTCGACCGGCCTGAGCATTTTGATTTTGCTTGTCAACATCTATCGGCCGTGGTCGCCGTGTTCCAGTATTTTAACGAACCAACCGTGCGATTATATCTTCGCGACACGTTCAATTACATTTACGATCATTGGACAGAGCTGGACGCTGTTCTCAACAAGCGCAGAGCGGAGCAAGATAAAAAGCCCGTTAGTGTCGCAGGTCTCTGGACAAAGTACATGACTGCCCATTTCGAGATGATGACCGAGCGCGCCCATAGATGGGTTACCGTGCATGTCAATACACTGCGAGCTCCCTTACTGCAAGCCCTTTTGGAGTATCGGCCACCAGGGGGAGATGGTGGCCCGTTAGCCCAGCCTGATGCTGTGCAGTGGAAGATTACTGATTCCCTGCATATGCTGACGGAAATCACTGCGAATGCTGATTTTACCATCATGATCCCCATGAACGGTTACAAGGGGTACTGGGCGGACGCTCCGCGGGCCGGCCCGGCAGCTCTTCATGCGGCGAATCTGCTGACGAGAAGTAAAGCATACCATGAGCGTTTGAGGCTGCTTACTCGAGAAGCTATCTCCTTCAATGCACCTGCATGGAGAGGTTTAACTCCTACGTCCGGAGAGTCGTACCATGGGACATCCCGGAGCCAGATTCAAGGCCAGAATAAATTGAGGAAAGAGGTGCGTGGTGCACCTCTTGAACCTGTTCCTCGCGAGCCTTGGATTGCTGGCTGTGCCTCCAATATGGAATCTGGAAAGAAGGAGGGAAAGGACGAAAAGTACGGGTTGGCTGTGTATCGGTTGGCTTATGGGCAGACGGAGTCGGAATGGACAGAATTCGTTCGCAAAGTCGAAGCTCATGTTTCGGATTGGGGCAAAGGCCAAACAGGAAGCAGTGCTATCAAAGAGCATTTGAAGCTCCACTGGCTCGATGGGAAGGAATTGGGTATTCCCGAGGGCGATGTCGATGCATCTAAGCAGTGAGTATCCCCCGTTCGCTCTTGCATTTTGAAGCTAACCCAATCAGACACTTCAAAAACACAATGAAGGGCAGCGACGAATGGCCGAAGCTAGAAGATGGCGCTTTCCTCGTCGTCGACTCCGCATCCTTTGCCTCATACACCACCAAATCCTACAGTCCCGTGACATCCCGGCTCAACCCCGGTGACTTCACCGGCTTCCTTCTCGCCGTTGACCCAGACTTCGACCCAGAGGAGGGCAGCACACGACCCGACGAGTCTCCAGGCTACAGCGGTCAGATGCGAATTCTCGGAAGTCTTGTGTGGAGTGATCTCTATTCCCTACTAGCCTCGCAGACATCAGACCTCGAAGACCACTGGCCTTTAGCAAGCGAGCACCCGAACATGGTCTATGTCGGACCTACAGTCCCATGGCAGCGATTCATCTGGCAGAAACACAGTGAGATGCGCTGGAATATCCTTCGAGCGGTGATAGACCATTTAAAGCTCAACCCGGGAATTCCAGTAACGACGCAACCACCCCAAGCCCAAGATACATCTACAACGACATCCATCACTGCAGCTACATCTACGGCCGTGCCATCAGTCCCATCGGTGAGGGAGATCCAACCACCCCAAGCGCAAGCTACATCTGCAATAACGTCCCCGACGGTAGCTGTATCTACAGCCGCGCCAGTAACCCCTTCTGTGCCCTCATCTGCACCAGCCGCAGAACAGGATCCCATCAGCGACGCTTCTGTGCCCTCGTCGACACCACCAGCCGAAGAGGCTCCCGTCAACGACCCCCTCCGCACATTTATGCTCACCGAGTTTCAGCGCTACTTACGCCATCGGGGTCACCCGCGGCGGGCGGCCATGGTCGATGAACTGCTCCGTCTTCAGCCAGGCGAGGAACCGGATGCAGGGCGGCTGCGGCAGTTAGTGGACGATGAGAATCAGCGACAGGAGCAGCGGAGACGAGATGGTCCGGGTGAGGATGAGGAGGATTTGGGGGAATATCGGCCGGACTGCCCATTGCAGTAA	Ps.00g095060	1.26	0.0552347	0.572803
11384	Expression Difference	411	Ps.00g024510-v1.0.a1	ATGGGTGCCCCGACAGACGCTCAAAGCATGTCAAAGCTATTCGCGCCTCTTAAGGTCGGAGGCATGACGCTCAACCAGCGCATCGCCATGGCCCCGATGACTCGGCTTCGCACCGATGTTTCGCACCTTCCATTGCCTTCGGTTAAAGGATACTACCAACAGCGTGCTAGCGTACCGGGATCTCACATTGTCACCGAGGCCACCGTTATCAGCCCTCGGCACGGTGGTTACGCCAACGTTCCGGGAATTCACAGCAACGAACAGATCGCTGCTTGGAAAGAAGTCACAATTGCGGTTCACGAGAAAGGGTCTTATATCTTTCTGCAGCTTTGGGCCCTGGGTCGCGCGACCAACCCGCAATTCTTGGCAGAACGGGTCACAGTTTGGTCTCCAGCAGCGACGTCCCTATGA	Ps.00g024510	0.42	0.384411	0.572898
11385	Expression Difference	1085	Ps.00g002940-v1.0.a1	ATGTCCGACGAAAACATCAGCGACAAGCATGATGCCTCTACGGTAGAGATGCTTCGTCGCTATCAAACCGCCGATAGTGTTATGCTTCCTATACCACGCGATGTCTTTGAAAAGTTATACCTCAGCCCCAAGACACCAAATGCAGGAAAGCTACGTTCTACATTTGGCAATCCTACACCAATCTCATTGATGGGCTTCTTGTTGGCTGCGACGCCGACCGCAATGATTACTATGGGCTGGAGAGGAGCTGGCGGGAACGGTGCTGCAATTTTGTAAGAGAGACCACGATGGTGCTACAATAAAAACAATACTAACAACGCTCCTCTACTAGACCGGTCTATATCTTCTTCGGCGCAATGGTACAGATATTCGGGGCGATCGGCGAATGGATCCTTGGGAATACATTTTCCTGCGCTTTATTCTTTACATATGGTATGTGCAATTGGTCGGTGACCATGACTGAATGCCTTTGCTAATCAGAACCCACCGGTTCACAGGCACCTTCTGGCTAGTCCAGGGCACATCACTCATGCCATTCTTCGCCGTTGGCACAATGTACTCACCTGATGGTAACACCCTGGAAGGAATGGAGACAGCTGAATACAGCGCCACCGTCGGTTAGTTCTTTCCATCATACCTGATCGTGTACGCGCGCAAGGGCTAACATAAGACTTTATAGGGTTCTACTACGTCACTCTCGCACTCCTCACCTTCGTATACATGATTTGCTCCCTCCGCACAAACGTCTGCCTCTTCCTCGCGCTTTTCCTACTCGTGATTACATTTGGGTTGTTTGCTGGCACATATTTCCAGACGGCGCTGGGAAACCTCGTACTGGCTGCCAAATTACAAAAGGTACGTTGCAAAGACATCTATTTCTTTCTTGCATATGGAATTTGTATTGATTTCTCTATACACAGGCGGCTGGTGCGTTCAACTTCGCCCTTTGCATTCCCATCTGGCATATTTTCATTGCGCAGATCCTCGACGCGGTCGATTTCCCCATCGCACTACCAGTGGGTGACCTAAGTACAGTCATCCTTGGGAAGAATCAGAAAGCCCGGAAGCGTGAGGTTGAGGGATAG	Ps.00g002940	0.57	0.271167	0.573055
11386	Expression Difference	1653	Ps.00g013490-v1.0.a1	ATGGCCGATTTCCTACTTTTCGAGGGCCCTATGGGTTACTCGCTTTTCAAGGTCGCCCACCAAGGTGACTCTGTCGGCAATGCCTTGAAGGAAGTTCAGGAGGGTGTCAATGACCTTGCCAAGTTCGGCAAGATGGTTGAGCTTTCCAGCTTCCTGCCTTTCGAGTACGCTTTATCTGTCTAAATGAAAAGGTTTTCATTTTTCATCGTCCACTAACAATGTGTAGGAACAACAAGCAGGCTCTTGGAGAAATCAATGACATCTCCGAAGGTGTCGCATCCGAGACTCTAGTTTCTTTCCTTGAATTGAACCTCCCCAAGCCGAACAAGAAGAAGAAGGTCATCCTGGGTCTTGCCGACAAGGCTCTGGCAGGAAGCATCAAGTCCGCTTTCTCATTTGTGGACTGTGAGACTGGTGATACCAGCGAGGTCGTTCAGGATCTTCTCCGTGGTATCCGTCTCCACGCTGGCAAGCTCCTCAAGCAGCTGCGCGATGGTGATATGGACACTGCCCAGCTCGGTCTCGGTCACGCTTACTCCCGTGCTAAGGTAAAGTTCTCCGTCCAGCGTGACGACAACCACATTATCCAGGCTATCGCCATTCTGGATCAGCTCGACAAGGCCATCAACACCTTCTCCATGAGAGTTCGCGAATGGTACTCGTGGCACTTCCCCGAGCTCGTCAAGATTGTCTCCGACAACCAGCGCTACGCCGAGCTCGCCCTTTTCATTAAGGACAAGCAAGCCCTGACCAACGACCGTCTGCACGACATCGCTGCCCTTGTCGAGGATGACGAGGCTGTTGCCCAGAGCATCATTGATGCCGCTAAGACCAGTATGGGTCAAGAGATCTCCGAGGCTGACATGGAGAACGTTGTCGCTTTCGCCGAGCGCGTTGTCAAGCTCGCTAAGTACCGCAAGTCTCTCTACGCTTACCTTGTTGCCAAGATGAGCGTCGTCGCCCCTAACCTTGCCGCCCTGATCGGTGAAGTCGTCGGTGCCCGTTTGATCTCCCACGCCGGTAGCTTGACCAACCTCTCCAAGTACCCCGCCTCTACCGTTCAGATTCTCGGTGCTGAGAAGGCCCTTTTCCGTGCCTTGAAGACCAAGGGAAACACCCCCAAGTATGGTCTGCTGTACCACTCTTCCTTCATCGGTCGTGCTGGCCCCAAGAACAAGGGCAGAATCTCCCGTTTCCTCGCCAACAAGTGTTCCATTGCTTCCCGCATTGACAACTTCTCCGAGGAGCCTAACACCAAGTTCGGTGAGGCCCTGAAGAGCCAGGTTGAGGAGCGCTTGGAGTTCTACTCCTCCGGCGCCGCCCCTACCAAGAACGAGGTCGCCATGGTATGTTGAGCTCTAGTTACCCTATTGAATAGACACAAGTGCTAATAATTTACAGAAAAACGCCATGGATGCCGTGCTCGCTGACCTTGATGTCGATGCTGACCAGAGCGATGCGGAGATGGAGGATGCCGAAGCCGCCAAGCCTAAGGAGGAGAAGAAGGAGAAGAAGGAGAAGAAAGAAAAGAAGGAGAAGAAGGAAAAGAAGGAGAAGAGAAAGTCCGTGGGTGGTGAGGGCGAGTCCGACAAGAAGAAGAAGCGCAAGCACGATACGGATGCCGAGCCCTCCAAGAAGAAGCAAAAGGCCTAG	Ps.00g013490	1.02	0.0958994	0.575635
11387	Expression Difference	285	Ps.00g082100-v1.0.a1	ATGGCATCAAACAATGACAATGATAGCCACGGCCAAATTCCGAATACCGACAAAGAACACAGCATCATTCTCCCCTTTGCCCAGAATTCTAATCCTTCAAAGGATACCACTGGCTCATCGGGTCTCAATCGAGGAGGCACCTCTCCGGAGAAGTCGTGGAAGCCGACTTTTGATCGTCAACATAGCTGGAGTAACGAGGACCGCAAGCACCAGCTGCAAGAACGACTGCATGGGTCGGAAAAGGGAAAGGAGATGGGGTTCACAGAGGCGCATAGTGGGGATTAG	Ps.00g082100	1.32	0.047801	0.576126
11388	Expression Difference	3110	Ps.00g008740-v1.0.a1	ATGTCTTTCCCCCCGAGAGGCACCTCGCCTCATTCACCCCATTCAGGCAACTCATCCCATTCACCCCAGGCGAGCGAGGCTAGCATGTATGGTCCACGAGAGGTGAGTGACAAGCAGCCCAGAACGAAAAACAAAACAAAAAACAAAAACAAAAACATGCCAAAAAAAAACAGTAGTAGATGCTAATACAGTTTGTTCAGCAGCAAGCATACGGCTACGAGGATAAACCCGAGAACATCGACAGCCAGCAGTCTTTGCTATACCGAAACCAACCTAGCCCATTCAACGCTTCCTTCGATGACCCATATGCCTCAACCGATTCCCTCCGTCGTTACACCCTACACGATCCCGGAGTCACCATCTTCCCGGATGGTCCATACCAGGAGTCCGCGGGGGGACTCAACCGTCGCTCGGGTATTCAATCACCTATGTCCGAGACTCCCTCAGAAGCCTGGCAGAACCGACAAGCACCTGGGTCAGGCCTGCGGCGGTATGCTACGCGAAAGATTAAGCTGGTCCAGGGCTCCGTCCTCAGTGTGGACTACCCGGTCCCCAGTGCGATTCAGAAGGAGTACCGGGAATCGGAGGAGGGTTTCCCGGAAGAATTCACCCATCTGCGTTGTAAGTCTTTCACATGAAATATTGGACACGCGACTGGAGCTAATCCCATACAGACACTGCGGCCACCTGTGATCCCGACGAGTTCACCCTGCGCAACGGATACAATCTGCGACCGGCTATGTACAACCGACACACCGAGCTTCTGATTGCCATCACCTATTACAACGAGGATAAAGTTCTGACCGCGCGGACGCTCCACGGTGTCATGCAGAACATTCGGGATATCGTCAATTTGAAAAAATCAGAATTCTGGAACAAGGGTGGTCCGGCCTGGCAAAAGATTGTGTGCTCCTTGGTTTTCGATGGTATCGATCCTTGCGACAAAAATACTCTCGATTTGTTGGCTACGGTTGGTATCTACCAAGATGGCATCATGAAGCGCTCCGTCGATGGCCGGGAAACCGTCGCACACATCGTGAGTTCCTATAGTCCTCTCGATTCGCCTAGGCAGAATCTATCATCCCTCTATCCCGAGGTTTTTATAGTCGACGAAAATCCACTAACAAGACCTAGTTTGAATATACCACCCAACTCTCCGTCACATCCAACCAACAATTGATCCGGCCTCAGGGCAACGAGTCGTCAAACCTTCCTCCTGTTCAAATGATTTTCTGTCTGAAGCAGAAGAACAGTAAAAAGATTAACTCCCACCGCTGGCTTTTCAACGGTTTCAGTCGAATCCTGAACCCCGAAGTGGTGATTTTAATCGACGCCGGAACTAAGCCGGGAAAGAAATCACTCCTTGCATTGTGGGAGTCCTTCTACAATGATAAGAACTTGGGTGGATCTTGCGGTGAGATTCATGCCATGTTGGGAAAAGGATGGAAGAACTTGATGAATCCCCTCGTCGCCGCACAGAATTTCGAGTACAAGATATCCAACATTCTTGACAAACCGCTAGAGAGTGCCTTCGGATACGTTAGCGTGTTGCCGGGTGCCTTCTCTGCGTACCGCTATCGCGCTATTATGGGTCGTCCCTTGGAGCAGTACTTCCACGGTGATCATACTCTCTCTAAGCAGCTGGGTAAGAAGGGTATTGAGGGCATGAACATCTTCAAAAAGAATATGTTCCTTGCCGAGGACCGTATCTTGTGTTTCGAGCTTGTGGCAAAGGCTGGATTCAAATGGCATCTAACCTACGTGAAGGCGTCCAAGGGCGAGACCGATGTTCCAGAGGGTGCAGCCGAGTTTATCAGTCAACGGCGTCGTTGGTTGAACGGTTCATTCGCCGCCAGTTTATATGCAATGATGCATTTCGGGCGGATCTACAAGAGTGGCCACAATATCCTCCGACTGTTTTTCCTACATATCCAGATGACATACAACTTCATGGGTCTTGTCATGACCTGGTTCTCTCTCGGTATGTCTCGCGTCCCATGGTCTTTGGTGAATCTTTATACTAACTCATGACTACCTAGCCTCGTTCTGGCTGACTACTACTGTCATCATGGATCTTGTTGGAACTCCTAGTTCTTCTAACAAGAACAAGGGATGGCCTTTTGGTAACGAAGCCTCGCCGATCGTGAATAACTTCCTAAAGTATGGATACGTATTCTTCTTGATGCTGCAGTTCATTCTGGCGCTAGGAAATCGACCGAAAGGGTAAGTCAATATCTGAAGGAATCACCTCACTATGTCAATCTGACCTTTTAAACAGTTCGCGTCTCGCATACACGCTCTCGTTCATCTACTTCAGTATCCTTCAAACTTACATCATTGTGCTATCGTTCTACCTTGTCAAGAACGCCTTTAGTGGAGGTACCCTTGATTTCTCTCTGGACCAAGGTATTGGCCACTTCCTCTCGTCTTTCTTCGGTTCTGACGGGGCCGGCATTGTCCTGATCGCTTTGGTTTCGACTTACGGTATCTACTTCCTCGCAAGTTTCTTGTACATGGATCCCTGGCATATGTTCACATCCTCCTGGGCGTACTTTGCTGGCATGACCTGTTCGATCAATATCCTGATGGTCTACGCTTTCTGCAACTGGCATGATGTTTCCTGGGGTACCAAGGGTTCTGACAAGGGTGACTCGCTTCCCGTCGCTGAGACGAAGAAGGATGACGCGAAGTCAAACTTCATTGAAGAAGTCGACAAGCCACAAGCCGATATCGATAGCCAGTTTGAATCGACGGTCAAGAGAGCGCTGGAGCCGTATGTTGAGCCTGAAGATAACGATGAACCAAGCATGGACGATGGTTATAAGGCTTTCCGAACCAACCTGGTGTTGATTTGGATTTTCAGCAACCTGATCCTTGCACTATGTATCACCAGTGAAGGAATTACCCGTCTTTGTCTCACGGTATGTATCTTGTCTTACTCTAGGCTGTGTCATCTACTAACAGATATATAGAACACTTCTACCGTCCGCACTTCCAAATACTTCGCCGCTATTCTGTGGACGACCGCCGGTCTGTCGATTTTCCGCTTTATTGGATCCCTCTGGTTCCTGGGCAAATCCGGTATCTTGTGCTGTGTCTCTCGCCGCTAA	Ps.00g008740	0.61	0.24391	0.576282
11389	Expression Difference	1833	Ps.00g061050-v1.0.a1	ATGGCTATTTTTCATGGAATGCTGATTCGCCTTACGACAGTACTACTTCTTGTGCAGTACTGTCAAGCGAAGACGGTGAATCTGGATTTCAATGTCACCTGGGTCAATGCAAACCCCGATGGCCTCCATGAGCGCAAGGTGGTGGGGATCAACGGCCAGTGGCCGCTACCTGTCATTGAGGTGGACAAGGGCGATCGCCTGATTGTCAATATGTATAACGGGCTTGGGGACAAGGAGACCTCCATCCATTGGCACGGCATGTTCCAAAATGGTACCAATAACATGGATGGTCCGTCGATGGTTACCCAATGCCCAGTCGCTCCTGGTTCCTCCATTACCTACAACTTCACGATCCCCCAAAATGGTACTTATTGGTACCACTGTCATACCGACGCCTGCTACCCCGACGGCTATCGACAGGCTCTGATTGTGCACGACGAGGACGCATATTTCAACGACATGTATGATCATGAAGTTACTGTTACGATGAGTGATTGGTACCATGAGCTTGTTGAGGATATTCCGTTCATTCGCGTTGAAAACCCGACGGGAGCTGAGCCTGTTCCGGATTCTTTTCTCTTCAATGACACTTTGAACACAAACATTCCTGTCGAAGCCGGAAAGACCTATCTAATGCGATTGATCAATATTGGTGCATTTGTGGCGCAGTATTTCTACATCGAAGATCATACTTTCCGCATTGTTGAAATCGATGGAGTATACGTTGACGCACAAGAGACCGATACACTTTATATCGCCGTTGCGCAACGTTATGCCATCTTGGTCACCATGAAAAATTCTACGGATAAAAACTATCCGATCGTGACGGTTGCCGACTCGCTTTTACTAGATGTAATCGAGCCTTCTCTTCAGCTCAATCAAACCAACTGGCTCGAGTACAATAGCAGTGCGGCGCACCCGCAAGCTGTGATGACGGTGGATGTTGCCTCCGATCTTGTTCCATACGATGACATGAAGCTTGTTGCTCACGATCGGATGGAGCTTCTCCCAGACCCTGATATGATCGTTCAGGTCGATGTTATTATGGACAACCTGAACGACGGTGCAGGTTATGCATTCTTCAACAATATCTCCTACACGAGGCCTAAGGTCCCGACATTGTACACCGTCCTCACATCCGGGGAATACGCCACAAACCCGGCGGTCTACGGAGAATACACACATCCGTTCATTTTTGAGCACAACGCTGTCATTGAGGTCGTCCTCAATAACCTGGACGGCGGTTCGCACCCCTTCCACTTGCACGGGCACAACTTCCAACTCGTCAGTCGCACTCCGTCATATGGTCCTTCTTTCAATGACTACGCCGACGGTGACCCACTCCCTTACAATGCCACCGAGAATCCCTCCAGTAGCTTCCCGAAATACCCTGCTCGCCGAGATACCTTCGTCGCACCACCCCAGGGTAACTTTGTTGTCCGGTTCGTCGCCGATAACCCAGGTGTTTGGTTGTTCCACTGCCACATCGATTGGCATATGTCACAGGGCTTGGCGATGTCATTCATCGAAGCCCCGAAGCAGCTCCAACAGCAATTGTCGCTGACAGAGAGCGAAATTAACATCTGCAAAGCTGCCAACATGTCCTACGAGGGAAATGCTGCCGCTAACACGGAAGATCTGCTCGATCTAACCGGTGAAAACAAGCAGCTTCCGTGGCTACCTGCCGGATTCACGGCGAAGGGAATTGTCGCAATGGTTTTCTCTTGTGTGTCCGCTTTCCTTGGTATGGCGTTCATCACCGTCTACGGTATCTCAGGCATCCAAACATCGAAGGAGGAAACTGCTGTGGTTACCGAGCGTGAGGGATTGTGA	Ps.00g061050	0.8	0.158065	0.576443
11390	Expression Difference	3817	Ps.00g108720-v1.0.a1	ATGGCTACGGAGTACAGTGTTCTTGATATCATTAGCTGGCGCTCTATTATTGCCACGGGCGAGGCGCCTCGCGAACATGGGGGCTCTGTACTTCGCTCTGAATCGAGTGAGGATCGGCAAAAGATGTCCATCGATGGCGCATGGATGATGGAGGGGTGTTCTCTTAAGAGAGGGCGGGTTGGGCGGTTGTTTGAAGATTTTCTGTTAATTCTGTGAGTTTTACCATATGGTCTATGTTTTATTATGAATTGATGTGTTATGATTTATGATGCTTTCTATGATGTTTTCTATACTGTTTTTTATATCTTTGTTTCCTCTTGTTAAGGCTGATGATTGGGATGATTTCACGAATAATCTTGCTACCGACTTGGTATGTTTATATTGATATTGTCTGAATCAGACAGGCCTCGAGTGGATGTGCTAATATTTCGATCAAAGGCTCCTTTAATTACCTTGTTCGGTGAACGACTTACGAAACAATTTCTCTCTGAATCCATCAGAACTCTCGATAATGTCATCTTCGCCCTTTCACCGCTAGGAGTCTTGACTTCCGTTGTGTCGGTAATCAGGATATGCGGAAGTTCTTCCCTCAGGGCATTCGTCGGACGAGCACAAGAAGGTCCCGCTGAAGCCGAAAGCGAACTCCTTCCTTGCGTATCGGAATCAACTGCGGAACTCTTCAACGATGGTGGTATTACACGAGTCTTTGGCCGGCCTAAGATCGTTGAGATAGTTGCTTGGGAGGATGTGGACCATAAGACTGGAGAAAAGGGGACAAAGATTGGCACTTTAAAAGATGCCCTTGAAAAAAAGGCTTGGTCTTGCAATAGCAAAATTTCACCCAGTGAACTACCTGAACTGGACATTCCTAATCTGTCATTGAACATGGGAATTAAGAGGAGAGATCCATTTTGGTTTAATTGTGCTGCAATACTTGGTGGTATATTACAGTGTGGTGAGTACTTCTCCTTCTTTGAGCCCGAAATGAGACTGACGATCTGACTAAGGCACTATTATGTACGCTGTACTCACGGTGTTTGTGTATCCCCAGCATTTCCAGAAAGACGACAAAGCTGTCGCTTCATACGCATTCCCACTCTATCTCATCGGGACAACGCTTCTGTTTCTCGGAATGTTCTTCTGCGCATTCATCATGGAGCGGTCCTCAAAGGAGTTCTACCTCAAAGCAGAAAAGCCAAGCAAGATATACTGGTTGCAGCCCGGTAACCAAGATGTGGGCGACCAGGTCTTCAATGCTTTCTTGGCTGTCAGTGAAGAATTGGGTCCTTCATTGACAGCCAAGAAACCTGGTTATATTAAATCGATCAGAGATCGAAGATTTGACAGAAAGTATTTGGAGATTTACTCGACCCTCGCATCGACAATTTTGGGATTCATCTTCCAATTCATCGGACTGAGAGGCCTCCATGCATCCGTCATCCTAGCCCAGCTGGGATCGACATTTCTAATGGCTATTATACGTACTTGTCTGCGCACAGAAAGAATGACGCCCGACGAAAATAAGATTAAAGACGACCGGGACCTCATGGCCCACAAACAGCAGGAGCTAGACCGCTTCGCCTTTTATCTCGAAAAAGTTGAGTATTTTAATATGGCCTCGCTGCCTGATCGGCCTGCCACGATTCCTTCGCCAACGTTAATGCCTCACATTGAAGCGCCATTGGCGAGACAGTTGATTCACACACGAACTCAGCTGGCCAATCTCACATCCAACTCAGACCAGAGCATAAACGCTGCCTGGGATGAGATGCCTATTCGACAAATGGCTCACAAACTCGCACAAACGATCGAGTCGACGATGGATTTGATCTCCGGCTGGGGAGTTGACCTCGGGAAGACCTTTGAGTTTCGACTTGGCTTCGAGTGCAGGAGCTCTTCCCAAGGTTCTGTCACACAATCTCCAGGACCATATTCAATTGGTCTCATGCGTTGTGGTGATGCTCTTCGATGGAAAATGGAAGTCAACGAGCTGGAAGCAATATTAGGCCTGTGGACTTGGTCTTTGTATAACTCCGATGATGATTCTAGGTTTTCGCGACTCTTCCGTCTTGTTGGACTGAGCGAGGAAGAGGCAAGCAAGGAGGAGACCTACCTTTATTTCCACAAGTGGATATTTCGACAAACAGAGGCCCGACTAGTCCCATCCGACCTGGTTGATGACTCCCGACGACTATTCGGCTTTGAGCCTAAAGAAGGTCTCCCCTTGGGGGATTTTCTCGCTATCAGGACTGAGAATGAATTAGAGACAATGGCTGCCCAAGATATCTTCATTCAATTTCTCAAAGAAGTTTGCCTCAACGTGAAGGAGCTGGGTGGAGAAGTCGATGTCGTCTCTGGTATACAGAACTCGCTTTTGGGTTCCAGTACGCGAATTGATGAACTGGTATCCTGCTTTGAGAACCATTCTCTTGGGTCAAGGGAGGATGCATTGCTATGCATTGTTCCTGTTTTGAGGAGCCGAAACCTTTTGCCTGATCTTGCAGCTGACTGCGCTAAAGTCAGAGCGCGGAGAGAACAGCTCATAAGTCAGGGAAAATGGCAAGATGCATTTGCATTGCTTCGTTGGCTCTGCCAACGGTCAGAAGGTTCCCAATTCCAACGGTCAGTCTACGAGCTGGGTTGTCTTTGCCGCCGAGCATTATTGAACAATAACGAAACTATTCGCAATGACGGGTTTGCACAGCTTTGCAAGCTTCTCAACTCAGACATAAGAGAGGAGTTTCTCCAAGCACAGAAAATATCGCTGCCTTCTGATTGGACCACATCACAAGATGGTATTGAATGGTGGCGCTCGTTCTCCAGCGAACTAGGCTGGACTGCATGGTGTATTTCCACGAAAGTGCCGGGAATGAACTTCATGCAACTAGCTTTGAAGTCACTCAACGCACCAGAGAGCTTGCCTGGTTTGGTCGGAACCAACCAGGACCTAGAAGCAACCCAAACTGGAATCCGCGCTATGCAAGATTGGCTCACGGTGCGGGATTTTGAAAATACCGGGTTCAAACGGTCAGGAGAAGATGAGGACGACCAATGGTGTTTTGACTGGGCCGTCGAAAACAAATACCACGGCCTAGTTTATTTCCTTTTGTTGAAATGGATGGAGATGAGCGAGCAAATCCCGGCCCTTATCGCACTTGGATACTTTCTCGCAGCCAGCAAACACTCCCATTTTGCTATGCGGGTCCTTCTTCGACAGGGTGCCGACATTGATTCCCCTGATGTAAATGGTTGTCCGGCGTTATTTAACCAAGCGGTAGTTGGAAACGTGGAGGGAATAGTGATGCTGTTGGATAATGGCGCTGATCCTAATGGCAGTAACAACGCCCCCCACGCAAGGCCACTGATCGCATCGGTATATGGAGGACATATTACCGCCACGGCATCACTTCTTGAATACGGAGCCAATGCGAACATGGTGGACCAGCATGGGATGACGGCGTTGTGGTGGGCAATGGCTAGTGACCATATTGATATTGTTGAGCTGCTTTTATCCAGTGGTGCAGGGACAGAGTCGGTCGGGTCTGATGGCTCAACCGCACTTATTTGGGCTTCAACAGATAAAAGTCTTGCTATCCTCGAGTTGTTGATAAAGCATGGAGCGAATATCAATGCGCAAGACACAGACGGGGAAACTGCACTTATGCGGGCAGCGTCTAGAGAACATTCAGTCCCAGTCCTTCGGTTACTACTGGACAACGGAGCTGATGCTCGTATGAAAGACGACAGGGGGCGTACGGCCCTGGATATGGCAAAAGAAGCGAACTTCTATGAGGCCATAGCCATACTGGAGCCATAA	Ps.00g108720	1.01	0.0966719	0.577007
11391	Expression Difference	1505	Ps.00g099340-v1.0.a1	ATGGGCTTTTCACTACCGCCAGAGTTGACATCCATTATTTTGGAGTACATTTCCCACGACGACCTCCATTTAGCCAAATATGCAACAATCAGTCGCGACTGGCAGGCGATCATCGAGAGCAAAACATTTTCATCCCTCAAAATCAACACCCCCAAGCGGTTAGCAGAATTCAATGAGCTATCATGGGACCGAAGAAGGAGCTATGTTCGAAAGGTCGATTTGATTATTCAACTAGAGTCATACTATGATGATGACGACGCGTTCACGCGCTACGAAAATGAAGGGGAGATGCAACGAAACAACAAGATTTTCACCACATCGATCCACTCACTTTTCATTACTCTGGCCAAATGGCCAGCAAAAGAAGAAGCCGAATTTAGTCTTTCGATTGAGGCCCGGTCCCCCGATGATCTTCTAGGTCAAACCCCTGAGGCAAAGAGGGAGCGGGAAAAGCGGATAGAAGAATCTTACCCAAGCAATGATTTCCAGGATAAGAGATTCGAAAGATCATACCTTCAATTCAATGAGGAGGTCGTTGGTGTCAAATGCCCGGCCGTCCCCACAATCACTTCCCTTGAAATCATGGGAGCGATAAATAGAAGGAAAATTGAACCAGCTTCTTGTTCTTTCATCGTGTCGAAGTTTCCTCGACTATACCGCCTGGTGCTTTATTTGAATGATTCTTGCAAATGGGACCCGGAACTGAGAAAACGCCATAGAAACGGTATGCTACATAACAATGCCCGGTAGGGTATGTGCTAATCGGAAATCTAGATTTCGCGGATTCTATTCTACTATGGCCTGATAGTATACGGCAGCTCCACCTTGACTTCTGCTATGTGGCCCCTTTCGATCAAAACTATTCCCCAGCGGCTTCAACTGTGAAAGGAAAAACAGACCCGCTAAGCTCGAGATTACGGGAGTTCTCGCAACAATTGAAAGAAATGGGCGGGGCCCAATGTGTGCTTGGAAAAGAAGTATTCTGGCCCACAGATGAACAGAATCACAATCTCCAGCTTCCCTTTTGGCCCCATTTTACCGATCTGTGGTTGGGATACGAGCCGGTGACTCCAAGTGGAAACTGGATGTTCGCAAAGGAAGAACCTCAAGAATCTGAAGATGAGGATGATTATGACTCGAGTGACCCAGGCTCAGACTATAATGAGATGGATGACACCGATAAAGATTGGATTGCCCCGGAGGACCGCATGGGCAAAATATTCCGAACTAAGCCCATTCACGAGTTGTTCAATGCGTATTATCTCTCAGCTGCCAATGCCGCTCTTTGCATGCCCAAGCTGGATAATATGTTTTTGGAGGTGACGAACGGCTGGAATCGACACGAGTTTTGGTACAGGGTGAGGGATGGAGTAGCGAATGCGACCTGGTCTAGTGGTGATGATCCGAAAGCATTCGAGCCAAGCGATGAAGTCTTACAACTCTGGAAACAGGTTGCTTCCGCGCGTACTGGAGGTGATCTTGGAGTTGAATTTGACCTTCTCTGA	Ps.00g099340	1.19	0.0652661	0.577156
11392	Expression Difference	3895	Ps.00g097910-v1.0.a1	ATGCGGTCTCCAACCCTATGGGTGTTTACCCTATGTTGCTGGCTTGCCGTGGGATCTACTTCGGCTGCACTTGTTTTCCACAAGTCTTCTTCCGTACATTCTGCAGAAGCAACAGAGTCGCCACAGGCGAAACCGACAACATGGCAGATGACCCCTCAGCTTGCTCACAACTCATCGAAGGCACTCCTGCCGCTCTTCCGACCTTACTCCCCCGACACCCCGGCATTCAAGAATCAAAGACTTCTCAAAGATCTCGCTGGCAAGCCTAAATCATCTGTCCACAAGACTTCGAATAGTGATCGTGGCCTTCTTTCAAAACGAGACTCTCTCCCCACTGGAACATGTGCCCCGGGCACTCCTTGTGTCAACGGTGCCTGCTGCAGCAACACCGGCGTATGCTCGTTCTCTCCATCTAGCTGTGCAGCAGACGTTTGTATATCCAATTGCAACGCTACCGCACCGTGCGGTGAATACGCGAAGTCAGGCGACGGGAATTGTCCTTTGAACGTTTGTTGTTCCCAGTTTGGCTTCTGTGGTACCACTTCCGACTTCTGTGGCACGGGCTGCCAGGGAGGATATGGTTCATGTGGCGATGTTGATAAGCCATCTTGCTCCGGTACCTCAGCAGAAAACGGACGGCGCATTGGCTACTATGAAAGCTGGGCAGACGATTCGAACTCCCGACTATGCGATCGGAGATCACCGGACGAGATCCCGCTGGTCGGTCTAACGCATCTCAATTTTGCGTTCACCTTTTTCGACCCGACGACGTTTGAAATCTCACCTATGACTTCTGCGGCTGCAGGACTTTACACGAGTTTTACTGGCCTCAAGAAAAAGAGCCCAGGTCTTGAGACTTGGATTTCAATTGGTGGCTGGACATTCAACGACGAAGGCAATACCCCCAACACTCGTACGGCTTTCAGTGACATGGCCAGCAGCCCCGCAAATCGGCGCAAGTTTATAGAGGCCCTACAAAACTTTATGCAATCTTATGGTTTTGACGGTGTCGATATTGACTGGGAGTATCCCGCCGCCGATGATCGTGGAGGCTCAGCTGCCGACACAGAAAACTTTGTGAAGCTTGTGAAAGAGATGCGATCAAGCTGGAGTACTTCGTACGGTATCACTGTAACACTGCCATCTTCCTATTGGTACTTACAAGGTTTCGACCTTGCCGCAATGGCAAAACACCTTGACTGGTTCAATTTCATGAGCTATGATATTCATGGCGTCTGGGATTCCAATAATCAGTACACTGGTCCCTACATTCGTCCTCATACCAACCTTACTGAGATTAAGGAAGGCCTCGACCTAATGTGGATGGCTGGAGTCGAGCCGAGCAAGGTGGTTTTAGGCCTTGGCTGGTACGGTAGATCATTCACTCTTGTCGATCCATCGTGTTCTGAGCCCAATGGCGTTTGCGAATTCAGTGGAGGTGGTAACCCTGGCTCATGTACCAACTCCGCCGGCACCCTTTCACTAGCGGAAATCAAGAAGATTCAAGCTTCCGGGGTCGCTACTGAGAGCTACGACTCTACGGCGGCGGTGAAATGGATCACTTGGAACAGCGACCAGTGGGTGAGCTTTGACGACGGTGCGACCATGATGCAAAAGATAAACGCCGCAAATAAGCTTTGCCTTGCTGGTATCATGATCTGGGCAATGGATATGGACAACGATGACGGAGACGCCATGAGCGACCTCATGGGCATCGGTAAAGCTAATGGTGTTACTTCCGCACAAGCAGCCAGTTACAAGAGGCAGTATGAAAGTGCCGCCGAACAGAATGCTGTCGCATCATCTTGCTACTGGAGCTTATGTGGGGAGACCTGCAAAAGTCCATATTTCGACGTTACGGAAGCTAGAGGACAAGTTGCAAACATCCAGCAAAGCTCCGTCTGCCCGGCGGGTGAGTATCAAACACTGTGCTGCGCTCCTCAAACGACGATGGGGACGTGCAAGTGGGAGGGATTCCGTGGTGTGGGTTTACCATGCACTCCTGTCTGTGGGGACCCCGACGCAGTTATCGTGGCGCAGAATAGCAACTCCTATTCCATGGATGAGGATGGACATACAGCAGACCTGACCTGCACAGGTGGCTACCAGGCATACTGTTGCTCCGGATTTGTCGCTTCTTCGAAGACCAACACAGGAAACATGTTTCTGTACGGGCAAGGAATTTTCAGCAAGCGCAGTCTGGATAGTGGAATGAAAGATGTCATTCTTGCCCGGTCCGAAAACACTGAAGTCTTGTCATATACCACTTGCGCCGTTGCCGTCGCGGTGTTTATGGCCGAGTCTCCCGTAACATTCGGGGTTTCGCTTCTGGGAATTCCGCTCGAGCTTTTTATGTGTGCTGCTTCTGGTCTTGCAATGAGTGCAGGGGGTTTTGCCGTCAAGCCATCTCGAAAAGCTCAGGGCAATCCAAACGGACAGCCGGCGGCGAAAAAGATTAACCTCGGTACCGGTAATGGCCAAAAGGTAAATTCAAAATGGCCAAAATTGAGCTACTCATCTAGTAAGGGGGGGCCGTGTGACTGCCACGTAACATACACATGCAGGTATGGGATGGGCTGGGATGAGGTTTGCGATAATCAGCGATGGGCCATTACCTACCGCCTCAATCAGCAAACTGTATTCGAACCCAATGCCCTTAGACCGCCTGGTCGGATGTACTCTTCATGGTCCGCAAAGCAGCGTGGTGAACAATATCGTACCGCTATTCAGATGCCGCGCTTTCCAGCAAACGCAAGATGCGAACTTGATGAGTTCCCCATGGGGGATCTCTTCGAATCGACCAATAACAATCCTCAAGTCTGTCGACTGATTAACAGTCTCGCCAATTCGAGACAAGGAAATGATTATAAGATGTGGAAGAGGAACCAGTGGAGACCGTGCTCATCGTATCGAGTGAATGACTGCAAGCTCCCGCCTCCGCCGGCAACGTGGTAAGTCGTGGCTTTCCTTTGGCAACAATTTCCCCACCACCTTATCATAAGAGGATCTGAGGTATTTGTCAAGCCAGAATGGTCTCTTACCAATGTCTCACAGGGAATTCGGTTCTCTCCCCGGTAATCGGGGTATTGGAAATATGATAGGAACTCGTTTCATCACTGCCCTCGGTTTCGACTCCCAGACAGCAAATTCGTTGTGCTTCGCCTCCTACACCTACACAGATAGCAACAACAACGTTCATAATACAATGGTGGAAGACCACGGGTTTCGGGTTCTCAACGATGATCCGTAGGTTCTTCAAGAAGCTCATTGGATATTGCAACGGAGTGATATACTAACCTGACCACCTTTGGTACATAGGATGTTCCACGCGCCGATGAACTGGCCTCGACAGAACTGGAAAATTGATCCAGGCCCTGTCGCAAATGCTGCTCAGCGCCCAACCTCAGTCAATAGCGCTGCTCACATGCGCCGTGATTTTCCAATTACGGTTGCTATGAACCAGAGTCTTCTCATTGAAAGTGAAGAAGAGGGATCATCCAAGTTCACATGCAACGCCATCTACGATGAAGGTCCCTCTCTCCTCACAGAAGACGGGAAACTCGCGCATGACGTTCTCCAGTTTGAAGACTTACTTGGCAATGAAATTGATGGCCGTTCCTGCGACGTGATCTATGCCGATGACGAGGATGGTCCGGTGCAGCTTGTGGTAAACGAGGATGGCAGCGTGCAGTATAGCAAGAGTTTGCCTGAAATTCCGGTTACTAGTGCCGAAGCCCATATGCCTACTGCAGAGGCTCAGATTCCGGGTGGTCCCATGGATGGTAATCTTCCTAAGAGTACTTCTGTCGGCTATGATGTGGTGATGAGCCAGGTCACGGCAGCGCCTCACTCTGCCGACCTTGAATACCACCTGCGTCATGGTCATCATCATTGA	Ps.00g097910	0.87	0.136215	0.577268
11394	Expression Difference	773	Ps.00g093600-v1.0.a1	ATGGAGGATAGCCCTTTGTCAATCGCCGCGAACATATCCGGAATCCTCACCTTCTTTGCTGCCGTCTGCACTTTCGTCTATGTTCGCTATAACACTCTCCAAAATGGCCATGCTGAAATGAATTATATATATGAATCCGTCAAAGCCACCATCGAAGAGACTCATCTGATGGAGAGCCAGATTGAGGTTCAGCCAGGCTTCGAAAAAATGCGAGAAATCTTCCACAAGCTCTGGCGAACTGAGATCAGCATTATGATCGAGCTTGCTAGAGCCATTGGAGGTGATGAACTAGCCCATAAAGTCCGTGGACAGCCCAGAATCGACCCTGATTCGCACTATAATGTCTTCAAGTGGTTGTACAAGGACGAGGTGGATTATGGGCTGGGTCAAAAGCGCTGGGTTAAGAAAATCCCTCTTCTTGCTGTTGCTCTAACAACTGTGAGGCTTGCTTGGAATCTAGGCGCAACGCCAAGGCTGCTACGGTGGTATATGGTGCGAGAGAAAGTGATGGAGAAGATCCGGGATAGGGATAATTATAAGTCGCGTTTGCGGTCCCACCAGCTGGCGCTTTTGAATCAGTAGGTATATTTGACTTCTTACCTAACATATGGATGGACTGATAATCGTACTTCGTGTCTAGACAGCTCCGAGTACAGGAGGTCTCAATTCGGCGTCTGCGTGATGATAATGAGGCTTTGCTGAAATATATGGAAGACATACGGCCCACCATAAGCAAGATGATGGAAGCTCATGGAGTGTCTTCTCATCCCTGA	Ps.00g093600	0.74	0.180694	0.577855
11396	Expression Difference	1824	Ps.00g059560-v1.0.a1	ATGGGTGGGAAAAGGAAAAAGGGGTCATCCACGTGGGCCGACCCAAACTTCGACCACGTGGAACTAGAACCACGAGCGCATGCGAAGAAACTCTTGAAGATTACCCAGCAGTGGAAAGCTACAGCTGATGAAGGCGGAATTCCTCCTCATGATCGATTCGTCGAATTCCTCAACGCAGTGACGTCCCTGACGACCAGGGTGCGCGACAGCGAGATGCTCCAAGAACTAGGACGCATCCGCGCCCTGCTGACCGAGCACGACAGAAAGCAGTCCGATATGATATCAAAAATGCAACACACCATCGAAGTCCAGGCCGCAAAAACAACAGCAACTACCAAATCCGTCAATACCCTCCCGATCCCCCGACCGACCTCATATCGCGATGCGCTAGCGAGTCACGTGACAACACAGACCTCGATGGTGTCAGGATGGATGAGCAGAACGCAGACCAATGGGACTTCGGTCCCGAGTAATGATCTGAGCAGTAGCAGCAGTGCACCTGCCCCAGTGATGATGCGCGAGCACCTTCAGCTAACCGTTCGCGGCACTGACCGCGCCATCGTTGACCCTCTTCGCAGGAGAGAGGATGAGCTCGTCAAACGGCTGAACAGATCCATCAATGACGTAGCTAGGGAGCTAGACAATACTGAGCCTAGTATCAGACTTCTGGACCGAGTCGTTTCCGCAGCACGAGTTCTGCCTAGTGGCGACGTCCTCATCCAGACAGATGACATCAAAGACTATGAAGACCTCATCAAGGCCGCCCCCGCTGGGTCTTACGACACCTGGTGCCAGGTGCTAGGCGAGAACGCGGGACTGAAAAGACAGACTTACACTGTGGTCGCCCACGGCGTGACCTGTCGATTCTCACCGTCCGCGCAGGATGCGCGAAAACAGCTGAAGGCCGAGAACGTGAGACGAATCTCCACCGCCGCCGAGATCGTTTACATGGACTGGCTGATGACCAAGAGGAAAATGGATGAAACGAGGCCAGAGTCGGCGAAGCTCCTAATCGAGTTCGCCGACCCATACGCCGCCAACCAGGCCATTCTACGTGGTCTGGCGATCTACGGAAGGAACCACGACTGTCAGTTGTTTGACGGCAGTCACCGCCTCCAGCAATGCTACCGCTGTCAGATGTATGGACACATAGCTCGGAACTGCAAGCGAGACATCCACTGCGCTTACTGCGCTGGGGATCATGATTCCAAGGAGTGCCCACATGCGCATGATCGCCGCAAGGCCAAATGCGCTGAATGTGCTAAGCACAAAAGACCCGATTTCAGTCATTTTGCCTTTGATCGGGGATGCCCTATTCGAGGCGAGGAGCTGGCTAAAATCCAGCTCAACAGACGCCTGGGCCCGCAGTTACACCCGGAACGACACAGCGAGCCTGGCACATCGCCGCCGAGAGAAGAAGATCACCCTACACCATCCGAAACAGCCCAAGCAGACGCAAGAGCGGAGGAAGCACGGGCAGCGAAAGCAGCGAAAAAGAAATCGTCAAGTCGCTCCCGCTCACGGATGAAGAAGCGGCGCGTTGTCGAGTCCGGAGAGGAGAGTCAGGAAGAGATAGAAGAAGATCTTCGCGCCCAATCCGGTTCTGGCGCCCAACCAGTAGACTCAGTGAACGATGTTGTGGTTATCGACTCGCCGACAGAAACCGGCCATTCGGAGGGCCCTTTACAGATAGAACTATGGCACCGAGAAGGTAGTGAGAACTTTGACGAGCCCCAGGACGGGACTGGCGAGGAAGCTCCCCCGGCGCGCTCCACGCGTCAACAAACACGGGAGGCTCTCTTTGAAAGTCCCACTAAATGTTAA	Ps.00g059560	0.88	0.130859	0.579259
11397	Expression Difference	2110	Ps.00g090290-v1.0.a1	ATGTCACCAAAATCCCCCGCCGAAGCGGATGTCGATTCGGCGACGCAGATAGTTCAGAAACAACCTAAGCGTAAATGGGTCAGCTACATTTGGGACACATTCGACAAGTCACCAGAGGAGCGTCGCTTGCTTTTCAAATTGGATTCGGCCATTCTAACGTTTGTATCCTTGGGTAAGTTCAATCAAACTATTCCTCTCGGATAATATTAAGCAGTTATAGGATATTTTATCAAGTATCTGGATCAAATCAATATCAACAATGCATTTGTCTCTGGAATGTACGGTACCATATGCATGTTCGAATCTCGAGAGTTTGATATTGATAACTTATAGGAAGGAAGACTTGGGCATGTACGGCAACGAACTTAACTACATGCAAACATGCTGGACTATCGGCTACGTTATTGGAGAAATTCCCAGCAATATACTCCTCACTCGCATCAAGCCGCGATATTGGATTCCTGCTATGGAGGTAAGAGGATTTGCTTTTTTTGCACAAGAGCTGTATGCTTATACCCTAATAGCTCCTCTGGACAGTTCTCACAATGTCGCTATCCCGGTGTAATACGCCTACTCAGTTCTACGTTCTTAGATTCTTCGTTGGTATGCAAGCACAGCCTATCAAGAACTCACTCTACTATAGTGGGTTATTAACATTGTCCTACGATAGGCCTCGCTGAAAGTACTTTCTATCCCGGAATGCAATATATCATCGGTTCATGGTACCGGAAAGACGAGTTGGCAAAACGATCATGCATTTTCCATACGAGCAGCGGAATTGCTAGTATGTTTTCTGGTTATCTGATGGACGCGGTTTACCACCTCGGAGGACGAGGAGGCTTCAAGGGCTGGCAATGGTAAGACAGATTGTAGAGTCTCAGCGCCTGGTCATATACTAACTAGCATCAAGGTTATTCATTATCGATGGGGTCATTTCCCTGCCCGTGGCTATTAGTGGATTCTTTATCCTTCCCGATGTGCCTGAGATCTCTAATCCATGGTATTTGAGCAAAGAGGCAAGTTTTACTATTTCAACCCCCTGCCTTCTATGCACATATTAACATCGAAGTAGGAGGTCAATCTTGCCCAAACGCGAATGAAATTAGAAGGGAGACAGAACAGAGAGCCATACACAAAGTCAAAGCTGAAGAAAATCTTCACCTCGTGGCACATCTATCTTCTGACCTTGCTTTATATGTGAGTTCAATACCTAATTGGTCTAGGGCGAAAAGGCTCACCCGTCTTAGATGTTTCAACAATGGTGCTGCTGGAAGTCAGCCTATCTTCCAACAGTGAGTAATATCCAAACACCACCATCGGCAAACTTACTCTGACACCTGGCAGGTTCCTCAAAAACTCAAAAGATCCTGTATATTCAATCAGCCAGATCAATTCGATACCAACCACCACCCCAGCGGTTCAAGTCGTCACAACCCTGGCTTACGCGTGGATATCGGATACTATCCTGAACGGCAGCCGTTGGCCCCCAGTCATCTTCGGTGCTGTGAGTATAATACCCCGTAAGGAAATATAAAGAAGTTCTAACACTTTACCAGTGCGTCAACATCATAAGTTACGTCTCGCTCGCAGTTTGGGACATTCCGATTGGATGGAAATGGACTTGTTACATTATCAGCGGGGCTGGATACGGACTGAGTGGTCTGTTAATGGCGTAAGTTTCACAATTCCTGTGACTATCAAAACGCAGATATCCTAACAAATTTATCACAGATGGGCGCATGAGATATGCTCTGAAGATAACGAGGAGCGGTCCTTGGTCATCGGAAGCATGAACGAAATGGCTTATGTGTTTCAAGCCTGGCTGCCTCTTGTCGTATGGCAGCAGGTCGATGGGCCGGAATACCAAAAGGGCTTCATCACTGTCACCGTCCTGTCTGTTATTTTGATTATTAGTACTTTCGTTGTTCGGTTCCTCCACAAAAGAGAGAAATTGAGAAAAGGGTAAGTATTTTTATGCCTTTTAGGTTCGTGTTGATTGCTAACTAAGGTTGTGGTATATAGGAATCAGACATACGAGGCAGAGATGGAAGATAGTTCCTCGGATTCTCAAGAAACGACCCCTATTGAGACAAAGGCTATCAAGGCCTGA	Ps.00g090290	0.4	0.393698	0.579324
11398	Expression Difference	928	Ps.00g019880-v1.0.a1	ATGGCCGCCCCTACTGATGTTACTATCCAGAACCTGAGTGGAAAATGGGAGATGGTAAACCTAGCCAAACCTCCAAAAAACAAAGTCAAATTGAATACTCACGTGTGTTAACAGGACTCAACCCACTCTGACCCATCAGACCCTCTTCTCTCTCTGGTATGCAATCCCCAAGCCCTAACCGGCCTTCCCGCCAAGTTACCCCAAATATAAAACAGCCAAGCCTCTCACAACCCCTGTCCCAACTTCCCTCCAATCATACAAATTCATAATAACACTATTATTTATCCCCCCACCCTGCACTATACCATACATAACCTACATACATAACCCATCCAACAACCCCACTAACAAACCAAAACAGCAAGGTGTCGGCTGGGTTACACGCAAGGCCCTCTCCTACGCAACAGTGACAGTCAACTTGCACCAGTACGCCGACAGCGAGAACCCCACTCTCATCCACGTCGACGCACAGCAAGTAATCACAGGTGGTATCCAAGGCACCAAGGAAGAGCGCAAGCTCGACTGGAATGAGCGCGAGCACGTCGACCACATCTTCGGCACGCTGAAGGGTCGCTCGCGCCACATCGCCGCCGCTAAGAGTGAAGATGGCGCTGTGCGTCCTGTCATCGAGATCCAGACTAAGGTCGGCTCGCCTGAGGCTGATGCTAAGGTGCAGAAGTTCCTTACTGGAGAGACTCTCATTGATGGATCGAAGAGTGAGGGTTTCCTTGCTGAGGAAGGTGAGGGTGCGTTCTTGCAGAGCTTTGTGATCAATGAGAGCGCTGGCTGGACTGCGGAGCAGGTTTGGGGCTTTGAGATTGTTGATGGTGAGAGACGTCATACTCGTCGGGTGGTTGTTGTTAAGAATGGGAAGGCTGCGTCTGCTAGACTTGTTTACGCTTTTAAGGAGCGTAGGGCTGAGGAGTAA	Ps.00g019880	1.13	0.0746869	0.579711
11399	Expression Difference	843	Ps.00g105940-v1.0.a1	ATGCCCGGGAAAACCGATAAAGCGACCAAGGAGTCCGAGGCACCACTGGTTTCTCACGGTCGAGGAGGTAAAGCTACCTAATCCCCCCAAGCCCTAACCGCGATATACCCCCCCCAAGACACGACCAACTAACAAGCTCCAAAAAACCAGGCCAAGGAAACATCGGCCACGATTCCACCGAGTATGTCCCAAAAGAGTCGCACAAGCGACAATATACACCAGCACTAATGAATCAACACAGATACGTCGATGGCGAGATCGTCCGCGAAGGTCCCTACGGCGACCAAGGTGATGGCGCTTACTCCGCCGGCGTGAGTACAACAATCTCTCACCCCACCAATCCCAAACCCAAGTCCCCAACTCCAACTGACGCACGAGACTCCACCCAGCGAGGCGGCGCAGGAAATATCGGTTCCCCAATGGTCCGTCCTTCGTCCAGAGCCCCCCACGACGTCGAGATGATTCCCGAGCTTGCGGTCCGAGACTCTACAGATGAGACATACCACACCGGGGTAAGCAGCAGAGAGCTCTTTCGCTTGTTTACCTTTGATTTATTCTATGATTGAATTTCCCTCTCTCCCATTCTCTGAACCTGGTTTTTTCTACCCCATGGAGTTCCCCCTTGGTTTTTGACTATGTTCTCCCCTTTGCCCGATTGAGGATTCCCAGGCACATTCTTTTCCCAGGACACTATGGCTGACGCTTTTATTTTCCGGATGGTAGCGTGGTGGACAGGGGAATGTTCATCTTGATGAGGCTACGCTTAAGGAGAAGGAGAAGAAGAAGGTTGCGCATGAGGGGTTGGCTGATAAGTTGAAGTATAAGTTGCTGGGGCGGAAGTAG	Ps.00g105940	0.49	0.321372	0.57976
11400	Expression Difference	1103	Ps.00g004200-v1.0.a1	ATGCCTTCTCTACTTGGAAAGGAAGTCGGCCCTATTGGCTATGGCACCATGCGTACGATTCCCCCCGCAAACACCACAACTGGCGGACATTATGCTAACCATCAAATCAGGAATGACCTGGAACGCGCAGCCTCCTTCCCATGAGGTGTGCTTTGAGACACTTAACACTACCCTGGAACTGGGTGCCAACTTCTGGAACGCTGGCGAGTTGTACGGCACTCCAGAGTACAACTCTCTGCACCTGCTCAACAAGTACTTCGCCAAGTACCCTGAGAACGCAGACAAGGTTGTTCTCAGTGTCAAGGGTGGCTTAAAGAAGGGCGAGCTTGTCCCGGATGGCTCGGAAGAGAACATCCGTCGTAGCGTGGACGAATGTCTGCGTCTGCTTGATGGCAAGAAAAAGCTCGACATTTTCGAATGCGCGCGACAAGACTCTGCTTTCCCCGTTGAGGAGACCATCAACGTTCTCGCAGAGTATGTCAAGGAGGGCAAGATCGGAGGAATTGGATTGAGCGAGGTTGATGCCGAGACAATCCGCCGAGCGTATGTGTCTTTATTTTTGATTCTATGGTCTTGATGGGGGACTTCTTATAGACAAACTCAACTCTAACTGCTTCTCTAGACACAAGGTGCACCCAATTGCCGCCGTCGAGGTTGAAATGTCCTTATGGTCTACTGATATTCTCCAAAATGACATTGCCAAAACCTGCGCGGAGCTCGACATCCCCGTCATCGCTTACTCGCCACTTGGCCGAGGTGTTCTGACCGGAGCTGTGACCTCGCTGGCCGATATCCCCCACGATGATATTCGGCACCACATGTCCCGGTTCCAAGAAGATAACTTCAAACACAACCTGAAACTCATCAACGAGGTCAACGACCTTGCTACTCGCAAAGGTGTTGCTCCTGCTCAGATTGCATTGGCATGGATTCGGACCAAGAGTAACAAGCCCGACATGCCTACTATTATTCCCATTCCTGGCGGTACTACGAAGGACAAGGTGGTTCAGAATATGGGTGGTGCACAGGCGCTGACGGATTCTGAGATGGCTGAGATCGATGCGATTTTGGAGGAACACACAGTTTCTGGGCCTCGGTACTAG	Ps.00g004200	1.11	0.0781101	0.580219
11401	Expression Difference	484	Ps.00g020480-v1.0.a1	ATGGGCTGGTTCAGTGGTGAGTATCCCCTTTATCCTTCCTTGATACCAACCTTCCACTAACACACATCTACCTAGACGACTCCGATCAGGCTCAGGCCTACAACACCTATAACGGCCAGCAGGAGCACGATCCCTCCGCGATCCACGAGCTGATCGCCGGTGCCGCCAGCTACGAGGCAGCCAAGGCCTACGAGAACCACGTCGCTCAGAACGGTACACATACAATCCCTCCCCTCCCTTCTTCTGACCATCCGGTACACAAAGCCAAGTCCAGAGACAGGAAAGCTAATACTTCTTCTTCTCTGTAACAGGTGAGCCTGAGAGCCACGCCAAGGCCAAGGAGATCCTCGCTGGATTTGCCGGTGCCTTTGTCGACCGTGAGGTCGAGAGCAGGGGCTTGGACTTCTTTGACAAGGAGAAGGCCAAGTACCAGGCTCGTGAGCAGGTCCACGATGCGTATGACAACAACGGAAACCAGTTCTAG	Ps.00g020480	0.46	0.346267	0.580352
11402	Expression Difference	3741	Ps.00g103770-v1.0.a1	ATGGTAGCCATGGCTATGCTGGATGAGGAGCATGGGAGGCCCCAGTCAACACCCCGAGAAGACACCAACGTATATCATTTGGGAAGAATTGGCGATCACAACGTTGCGATGGCTTGCTTATCTGGAGGGCAAATGGGGACTGGTCCGGCTGCTATCGTGGCAGAGAACATGCGTCGCACTTTCAAGAGCATCAGGTTCGCCCTTCTTGTGGGGGTTGGAGGAGGCGTCCCAGGGAAGGGGAAGGACATCCGTTTGGGCGATGTTGTGGTGAGCTATCCCAGTGGGACCTATACCGGAGTCGTACAGTATGACTACGGTAAGCTCAAGGGGAATGGTCATATCCAAAGGAAAGACTGGTTCTCTGCGCCACCTAGTAAGGTTCTGTCTGCGGTCAACCTTCTAAAGACATATCACCGAAGACCCAAGAACCCGATAAACAACATGCTAGGCTTCATCGATGAGTTAGGCGAAGAGTACGCATACCCCGAAGCAAGCGAGGCTCTTGATCGCTTGTATCAAGCAGACCAGGGTCACGTCCCCGAAGCTGAAACATGCGATTCCTGCAACACCCAAGCCCTGGTTCCACGAAAACCTCGCAAATTCCCATCCAAGCCATGTGTACACTATGGTATCATTGCGTCTGGAAACGTGGTAGTAAAGGACGGGACCGAAAGGGAAAGGATCGACCAGCGTTACGAGAACTCGATATTGTGCTTTGAAATGGAAGCGGCCGGCCTGATGAACAATTTCCCGTGCCTTGTTATCCGAGGAATCAGCGACTACTCGGATTCCCACAAAAACGACCAGTGGCAAAATCGCGCAATTGCCGTATCCTCGGCATATGCAAAAGAACTTCTTTCCCTGATTGGGCCATCCGATATGGACGTCCTGCCTCCTATAGCTGCTCGTGTGTTGGATACCGGTAAGCGTTCACATTGTCAAGTACCATATACTCCAGGGATATTGTTAATACCGATAAACAGTTTCCAGAAAGCTAAATGATATTGATGAACACACCACGGCCAATACTCAACTACTAGAAAAGTCTATAAAGGGTACACATTCAAGCTCATATTTTCCATTTCAGAGTCCCAGTGCTAATAACTATACCCAGAAAACCGACAAAAACAAGAGCAAGATCTACAAATCAAGTTCGAAGCATGGTTAAACCCACCGAACGTTCGAGAGACCCAACAGAATCAAGTCCGAAAGAGACTCACAGGGACCTGTAACTGGATCTGGTCAAACCCGATGTTTCTCGGTTGGAGGAAGGCGCCTCTCTTATCAGCTCCAGACAGAATTCTTTGCATATATGGCCCTCCTGGTAGTGGAAAAAGCATTCTAGCATCTGCCATTGTGGATCGAATGTGGAATGACAAAGTGCCTACGTTATTCTTTTCATTCTCCAGCATGCATACTAGTCAGCAAAGGTCAAGTGGCCTAATCCGTTCGCTTCTATGGCAATTGGTGAAAGTTGTCCCCCAGGAACCTAATACCTCTCTTCTGTCTACCTGGATGCTGAGAGGTCAACCTACAACCTCAGACTTGTGGATGGGGCTCAGCGAGATAGCCACATTTGCCTCGGAACCGGTGTACTGCATTATTGACGGAGTCGATGAAAGTATGGATCCAATCCCCGAATTGCTTCAAAGACTCCTTGGTTTCCTTGACACACGCTCCAACTTCCGCCTCATTTTGCTTGGTAGGCAGCATTCATTCCACAAAACCGATTCCATCCACCATAAAATTGAGATACACCCTGGCTTGACGAAAGACGATGTTGATCGAGTCATTGAAACGGAAATCAACCGGTCTGCGATCCTTAACACGCCAGCATTGCGCGACAGAGTTCTCACATCCATTCAAAACCAGTCGGATGGGAATTTCCTATGGGTCAAACTCATGTTTGGGCACCTGGAAAAGTCGCTTCCATTGGCTCATGGTTTAAAAAGATTGAACAAATTGCCTCGCGACCTTGAAACCATTTACGAAAAATTGCTTCTGGGACTTGCCAAGAATCTCGAAGAAGACGAGTTGAACCTTGCTCGTAAGTTGTTTGCGTTCATCGTAGTCTCGCAGAGACCATTGAGTATAGCTGAAGTTCAGCATTTACTGGCTGTCGACGCCTTGTCAACTTCCACAGATGAAAGGCGATCCATTCAAGACTGTCTCATCCCGCAACTGGGTAGGAGGATTTCAGATCTCTGCGGTGATCTTATCAATATCGTGAACGGTTGCTTGCAGTTGGTACACCTTTCCGTCAAGGACTTTTTGGTGAGACCGAAAGAACAATGGCCACGCCATGGAAAAGGTCGCAAAATTATGGAGTTTCGGGTACCTTCAGAGGATGCGCACCGTTGGTTTGCATCAGCTTGCATGGAGTACCTTGAAAGATGTGTCGACGGGTCCCCTTTGCATGACTGGGACAATCCACCTGAGCTTGAACGACGTCATCCCTTTCTGCGTTACTCGGCCACATATATGCATACCCATATGTATCAGTCGGGTTTGCCGACAGATTCTTCCCTGAACAACATTCGGAACTTTTTCAAGTCAAATCGATGGATAGCTTGGATGGAGTTTCTTTTCATGAGTCTTATCGAGGATGATTCTTTTTATTCCCAAGTGGAGGAATTCAACAAATTTGCATCCTGGTTGGGCGACAAGAAAACTGAAATTTTAGGCAGCGCTTCTGCCAGTCTGAAAGTCGCCCATGAGAAACGAGCACGAGAATACGGACTCGAAGATTCACGAACTCAGCAGCTGGGCATTTTCCTCCACTACTTGGGATACATACATGTGTCACCTCCAGTCGATGCTCCAGATACTTGCGCTGTTCAAAGTACAGACCCATCAGTGAATCTCCAACAAATCATGCAAATAGTTCAACGAAACGAACCACTGCCTTTGCAGTTCAAAGTCGATCTATTATTCCGAATGATTATGCATCTTCAGAAAGTCAAACGACTTACTGATCCGATGCAAATTCTCTTCCAAATGATTCTGCAGCACGCCTCAAGTATGCCCGTTTACGTGCTCCTACTTGTGGGTAACTTCTACGAAACAATTCATAAATACGAACAAGCCATTGGATTTTACTTGGTTGTTTTGAGGAAGGTCGAAGCAAAGGAAGGCCGAGTGAAGTTCCTTATTTTACACTCGATTGGCAAAATATACTCCGAGCTCGGTCAATACAGAACCTCCTTGGAGTTCCTTCGCAAAGCTCTCGCCGGCCGAGAGAAAACACTTGGGACGGAACATGAAGACACTTTGCTCACAATTGACATCAGCTGTGATGTCTATGAAGATTTGAACCAATATTCATATTCCTTAGAGCTCCTTAAAAAGGCCTTGGTTGCTCGGGAGAAAACACTTAGGCCGGAACACGAAGATACTCTGTTTACCCTTTACAATATCGGTTGGGTCTATTACAATCTGGGCCAATATACCGAGAGCTTAGAGTTCTTTTATACAGCCCTCGCCGGCCGTGAGAAAACACTTGGACCGGAGCACGAAGATACTCTATTTAACCTTTACAATATCGGTTGGGTCTATTACAAGCTGGGCCAATATACCGAGAGCTTAGATTTCTTTCATACATCCCTCACCGGTCGTGAGAAAACGCTTGGGCCGGAACATGAAGACACTTTGCACACAATTGACGTCATCTGTGGTATCTGTGAATATCTGAGCCAATATCCAGATTCCTTAGAGCTCCGCAAAAAGGCCTTAATTGCTTAA	Ps.00g103770	0.44	0.36371	0.580414
11403	Expression Difference	1698	Ps.00g002770-v1.0.a1	ATGGATACTCTCCAGAAAGAGTCCATCTCAAATCATGCAACCCTCAATGAAGGGGACAGAGTCAGAAACCTAACCCCGGACCTCGAAAAACAGTCAACAAACCAAACCGCCGATACATCAACACCAACCAAACAAATATTCCCAGAAACCGACCTCAGCCGCGGAATAGTAGGCTGGGACGGACAAGATGACCCCAATAATCCCCAGAACTTCGCCCCCAGCAAAAAATGGTCCTTGCTCGCCCTGATCAGTGTTATGACTCTGATCTCCCCGCTTGCCTCAAGCATGTTCTCACCCGCCATCTCATACGTCGCAATGGAATTCGGAGTAACGAATGAGACAATATTGTCTTTTAGTGTCAGCATCTATATCCTCGGATATGCAGTAAGCCAACCCAACCCCCATAATCTATGAAATCCAATCGATCTAACCCGACCGATCTAGTTCGGCCCCCTTCTACTCGCCCCTCTGAGCGAAGTCTACGGCCGCCGCGTCGTCCTCAGCGGTGCAAACTGGTTCTTTGTGGTCTGGCAAATCGGCTGCGCATGCGCAAACAACATCGAGACCCTCATCGTCTGCCGTCTATTCGCTGGAATCGGCGGTTCCGGATGTATAACACTTGGCGCGGGTGTAATCGCAGATTTATTCCCGCGGGAGCAGCGCGGCATGGCAACATCTGTCTGGGCTATGGGCCCACTGATTGGACCTGTGATTGGGCCTATTGCGGGTGGATTCCTCGGAATGGGAGCTGGCTGGCGCTGGGTGTTTTGGCTACTGCTTATTCTGGGTGGTGTGGTGTCATTCGGAGTTGAGGTTCTGAACAAAGAGACCTATGCCGACGTTCTTATCCGGTGGAAGACTGAGAAACTCGCCAAGGAAACCGGGAGAACGGATTTGCGGAGTGCTTATGACACGGATGCGGAGCATGCTGGTTTGACACAGATTCTGGTACAGAGTTTCAAGAGGCCTATTTTGCTGTTTGTGAAGTCGCCGATTGTCTTCCTTCTCTGTATTTATATGGTGAGTCTGAGTTTCGTGATACACGAAAAGTCCTTTCCAGAATACGGTTCGCTAACGTTCTATCTCTAGGCTTTCATCTACGGCCTGCTCTACCTCTTTTTCACCACTATCCCGAGTGTCTTCACTAAGACATATGGCTTCTCTGTTGGCCTCTCAGGACTTGCATATCTCGGTATTGGCTTCGGTTTCATTGGCGGTCTTGCAATGATCGCCTTCACAAACGACCGTATGGTTTCGGCAGCTACAGCAAAGAACGGCGGAAAGTTCGAACCCGAGATGCGCCTCCCAACGATGATCATCTTCGCCTGCATCCTTCCAATCAGCTTCTTCTGGTACGGCTGGACAGCTGATAAGCACGTGTTTTGGATCGTGCCTATCATTGGAATGTTCCCCTTTGGTGTCGGCATGATGGGCGTGTATATGCCCATCCAGACATATATCATCGATTGCTATCCCAAATATGCAGCATCCGCCAACGCCACTTTGACAGCCACTCGCTCCTTGGTTGGAGCTCTGCTTCCCCTTGCTGGGCCGAAGATGTTTGGTAATCTGGGTGTCGGATGGGGCAACTCGTTGCTTGGGTTCTTGGCTTTGGCATTCATCCCGATTCCTATCGTCTTCATCAAGTACGGCAAGGTGATTCGGGAGAAGTGGCCTGTGGATCTTGATGGTAAATAG	Ps.00g002770	2.09	0.00808302	0.581054
11404	Expression Difference	1185	Ps.00g078410-v1.0.a1	ATGCTGGACAACATGACCAATCTGACCTGGCAAGACAAGTGTACTGCCAAACAGGCCGGGGCAGCCGGCAAGATTCCCATCGAATGGCGACTCACATCTAAGATCCTCCAGCAAGTTGATAAGAATGAGCTGAAAGTCCGTCCTCGACGTCCCCTCAAAGTGCGGCATCCTTACCAAGGAAAAGCTCGCAATTACTGAGCTTCCTGATGCAACTTCACTTCGTGACAAGCTCGCCACCCAAGAGCTCAGCACCATCGAAGTGACCACCGCCTTCTGTAAGCGTGCTGCTATTGCGCAGCAGTTGACTTCATGCTTGACAAAGACCATGTTCTCGGAGGCTCTCGTCAGAGCGGAAGAGCTGGACGCACAATTCAAGACTACCGGAAGACCTGTGGAACCACTTCACGTTATCCCAATCAGTTTGAAGGAAACCTTCAATATCAAGGGTGTGCCGAGTTCTCTCGGATTTGCCTCTTTCTTGGATTACCAGCGCGCCGCCCAGAACTCTGTCTTGGTCGATATTCTTCTGGAAGCAGGGGCGGTCCTGTACGTGAAGACCAACGTGCCCCAGACAATGATGACGGCAGATCCCCATAACAACGTCTTTGGACGTGTGCAGAACCCACACCGAAGCACCCTCACAGCGGGTGGCAGCAGCGGAGGCGAAGGAGCTCTGGTAGCCATGCGTGGATCCATCCTGGGAATTGGCACTGATATTGCTGGATCGATTCGCATCCCATCATTGTGTTGTGGTACCGTGGGCTTCAAGTCTAGTGCTGGTCGCGTGCCATATGCCGGACACACGAGCGCAGCCAGAGCATGTCCGGGATTGCGCCAGTCGCAGGACCAATCTGCCACTCTGTTCGCGACGCCGAGATGCTTCTTCGAGTGGTCTTCAATGCCAAGTCTGATGATATGGACGACATGACTCTAGGATTCCCCTGGATGCAGCCCGTGAAAGCACCTAACCAGCTCACCATCGGAGTCTTGCCGGAGGATCCGCAAACTCCATTGCACCCCAACATGCAGCGCACTCTCGGGAGTGCCATCGAGAAGCTAGAAAACGTAACAACTGTAATTGTTGCGGTGGCATGTCTTCGGTTTCCCGTAGCGAGGCCCAAATATCCATCAATCGCTCTTGCAATCGCACTGCCTGTCCGCGTCTCATGCGAACCCAGGGCCTAA	Ps.00g078410	0.42	0.380241	0.581943
11405	Expression Difference	408	Ps.00g056540-v1.0.a1	ATGCAGTTCACCAAGGCTCTCCTCTTCCTCTCGGCCCTCGCGCCCGTCGCGTTCGCCGCTGAATCTGCCTCAGCCGACTGTATCACCAAGACCGTCACTCTGGTGCCCTCCGGATACACTCCTCCCCCGTCGTCCACCCCGACTCCTACTCCAACCTCAACCTCGACCGAAACTTCTTCGTCGACCTGGACGCCTGTCATCACTAGCACTCCTTCCTCCAGTGCTACCCCTTCCATGAGCCACATTGCCAGCTCCTCTACCCCCCTGATCAAGGCTAGCAGCACCCCCCTCGGTGAGAGTGCCTCGGCTACTCCTTCCGCCCCTGCTACCGCCGGTGCTGCTTCAATCCACCTCCCTGGTTTCATGGCTGCTGGTGCAGCCGCCATCGCTGGTGTTCTTATGATCTAA	Ps.00g056540	2.67	0.0021562	0.582229
11406	Expression Difference	2055	Ps.00g061110-v1.0.a1	ATGCCCGAAGTAATAAACCTCCTATCCTCCGATCCCCCTACTCCAGCAAAGCCCCAGCCACCAAAACCGCGACAGCCAGCCGAGCTTCCGTCGCGACGTCCATCCCACCAGCTCAATCCGATTTCGTCAGACCCGTTCAATACATCCCTGTTCGACTACGAAGATGTCTTCGACAAGCCCACCAAGAAACGGCGAGTGAGCGATCAAGACACCTCTTCTCCGCGACAAAGCATCACGCCAAATGAACCTCGAGCTCCAGCTTCTGCCGCGGAGCCTTGGTTCTCAATCTCCGATGATGATTTTGACCTGCCGCCAGTAAACCCCGCCGCGCAGAACAAACCATCCCAGTCGCGTGTTGAAGAGTCGGATCCAATTGTCTTTACCTCTTCGGCCCCCGTTCCTTTGCCAAAGCAACCATCGCGGAAGACGAATCTTTCAACCCGGGATATTCTTGCGCTTGCTGACGATGACGTATTGTCAGACCCCATGAAGCCTCCGCCCTCGAGTTTCCGAGGGCGTAGTGATATTGATGAATTCAGCGATCCGTTTGCTCTGCCAGAGTTTTCTGACCTACTGAAAAAACCGACTGCCTCGAATCCTATCTTCTCCGAGTCAACTGCTCGCCTATTATCTCGCCTTGGCGATGAACAGACTTCAGGCCCTAAAGCAAAGTCTGGTGCTCGAAAACAGAAAGACACCAGCTTGAAATCTACGGCTGTGGAGATCCTCTCCGAAGATGACCTTGACGAACCAGTAGCACCCCGGAAAACAGCAAAGAAGACAAGCAAAGTTACTACAGCTGAAAAGGAAGCAAAGGCCAAAGCACGCGAAGAGACAAAGCTACAGCGAGAACGAGACCGCGAGCTCGAGAAAGAGCGGAAGCTAAAGCTCAAAGAGGAGAAAGCAAAAGAGAAACAACGGGCAGCCGATATCGCGAGCGTCAACAAGCTAAAAGTGAACAAAAAGGACTCTACACCAGAGATGATCGTCGACATGGCCACATCTCTTGAAGACAGCAGCGTCGGCACTCAAACCGTCGAGTTCATGAAACGACTCGGCGTCCAACATACATTCTTCACAAGCGCAATTCCCAACGTAGTCAAATGGCGTCGCAAAATGAACGCCACGTACAACAGAACCTTACGCCACTGGGAACCCTGTCCATCCTTCATCCAAAAAGAAGACCATGTGCTGTGTTTGCTGCCAGCGCAAGAGTTCATCAACATGATAACCCCACCACCAGACGACGAAGAAAGAGAAACCCTAGAAATCCACGTCCTCCGAATAAAAAGCGCCTACCCAGACTGCAAACCCATCTACCTAATCGAAGGGCTAACCGCCCTAATGCGCAAAAACACAAACGCACGCAACAGAGCCTTCCAAGCCGAAGTCCTACGCCAACTAGCCGAAACAACCGCACCAGAAGAACAAGAACAAACGACAACGCGCAGAGCTCGAAAACCAAAGAAAAAACCCGACACGGCGCCCCTCGTCGACGACGAGACTGTCGAAGACGCTCTCCTCGAATTGCAGGTCACGCATTCATGTCTCATTCACCACACGACCGCGCTAGCCGATTCCGCAGAATGGATTAAGAACTTCACCGAGCACATCTCGACAGTGCCATACCGTCGTGAACGACAGGAAGCAAACAATGCTGCTTTCTGTATGGATACCGGACAGGTGAAGACGGGCGTTGATAAGCAGGATACTTTTATCAAGATGATTCAGGAGGTCAATCGCGTAACGGCTCCTATGGCTTATGGGATTGCGGGACAGTATCCCTGTGTTGCGGACTTGACTCGTGGAATGCGGATGCATGGTGCTATGATGTTGGAGGATATCAAGGTAGGTTTTTTTTATTTCAATCTCTATACTGGCTTTTGTTTAGTATCTAGATTGACTTTTTATTTTTCTACTGGAATCTCTTGCTGACTGCTGTAGAAATCCGCGAACAAAAACGGCTCCTTGACGAACGCGCGCATTGGACCCGCTGCTAGTAGGCGGCTGTACAAAGTGTTCACTGGACTTGATCCGAGTTCCACGGATATTTAG	Ps.00g061110	0.84	0.143473	0.582396
11407	Expression Difference	796	Ps.00g017020-v1.0.a1	ATGGGTCTCTCCGACTTTTTCTCTGACGTCGTCTCCTCCTTCGGTTTCACCGAGGCCCAGGCTGAGGCTCCCGCTCAAGACACCGAGACCGAGACCACCACCCAGGAAGAGCCCGCCGAGAAGGAGGAGTCCGCCTCCACCGAGACCACCGAGACCGAGTCCGCTGAGGAGACCCCCGAGGAGACCCCCGCTGAGGAGGAGTCTTCCGAGGAGGCTCCCGAGGAGGAGGCTGAGGCCGAGGAGGAGGAAGAGGAAGAAGAGGAGGAGGAGGAAGAGGAGCCTGAGGACATCAAGCCCAAGCTCGAGGAGGGTGAGTGACCTTGCTGTTTTTTCTGACTTTTGCTTTTGTATTCGCGTTCCATTGTCGCCTATGTCATGCGACCCTTGGACGCGAGCTGTTGTTCGCACCAATTGGTCTTATGTGTCAGGATCCGCGCCTGGGTTATAAAACCGCCAATGGCATTGCAAAGACGAATTTCACCGGCTTCCTCGATCGGAAACTAACTATTACTCTCAGAGTGCGCCCACTCCGCCGTCTGCGCTCCCTACAAGCACCACTACGATGAGTGCGTTGAGCGCGTCACCCGCCAGGAGGAGGATGAGGACTACAAGGGCCCCAAGGAGGACTGTGTTGAGGAGTGTAAGTGCAATTGCTATCAACGATGGGACTAGACAAAACCATGGAATTGCCTCCCATCGAGTCCTGATTGTGCGACTAACATAACCCCCAGTCTTCCACCTCACTCACTGCGTGACCGCCTGCGCTGCCCCCAAGCTCTGGAGGGAGCTGAAGTAA	Ps.00g017020	1.45	0.0351496	0.582674
11408	Expression Difference	1054	Ps.00g045070-v1.0.a1	ATGTATGGTGATCATGTCCTTGGCCTGTCATAGTTATCTAACCTCTGTGATATAGGAATTCAACGGTCTTGTCCTCAGGGACATACTGGGGCCAATTTGAGGAGATTGGCAAGTACAATGCCGAGCTGAACGTGGCCGAGAGGTTATGGGCAGCCTGGTATGCTTGGATGCAAAACGATGTCCTGGCCACCGGAATCATGTCATTCGTCATGCATGAACTGGTCTACTTCGGTCGCTCGCTGCCTTGGATTTTCATTGACACATTGGGAATGTTCAACCGCTACAAGATTCAGGGTGTAAGTAGCAGCACCATTCGGTTCATTTGGTCGTCTCTAATACTATGCAGAACAAGATCCCTTCGCTACGGGAACAATGGGATTGCGCCAAGTTCGTGCTCCTGAGTCATTTCACCGTCGAACTCCCCCAGATCTGGTAAGACATGAGAATCTGTTTCTAAATTCGGGGATTTTCGAGGGTCTAACATACACATCTTAGGCTCTTCCACCCATTGGCACAATTCTGTGGACTCTCAACCTCGATCCCATTCCCGACCCTTTGGACCATGGCATATCAGATTGCAATCTTCTTTGTGATGGAGGATACCTGGCATTATTTCTCCCACCGTGCTCTTCATTGGGGTCCCCTCTACAAGGCCATTCACAAAATCCACCACCAGTACTCGGCCCCTTTTGGCTTGGCTGCTGAATATGCCTCCCCGATTGAAGTGATGATCCTGGGCTTCGGAACTATCGGGTGTCCGATTGTTTGGTGTGCGATGACAGGTGAACTCCACATTCTTACCATGTACATCTGGATCGTCTTGCGCTTGTTCCAGGCCATTGATGCTCACAGTGGTTATGAATTCCCGTGGAGCCTTCACCATTTCCTTCCCTTCTGGGCTGGTGCCGATCACCACGATCTCCACCATGAGAAGTTCATCGGCAACTATTCCAGCAGCTTCCGGTGGTGGGATTATGTCCTTGACACCGAGTACACCCCAGATGCGCTGAAGCGCCGAAGGGAAAACAAGGCCAAGGTTTCGAAGGCCCAGTAA	Ps.00g045070	2.07	0.00848862	0.582729
11409	Expression Difference	924	Ps.00g061220-v1.0.a1	ATGGAGACCCCCAGGAATCGCAAACAGCGCCGTGCGGCAGCTGGATCCTCTACTAGAAAAGATGAACCCGAAATCGCCATGGCCCATCCCCAACGCGATGATCCGACCAAAAACAAAGCAACCGTCGAGCGCACACTTTATGACATCATCGCAGAGCGACAAAACGGACTGCATCAAAAGAAGGGAGCAATTCCAGCTTCAGTTGAAGCACAGGGCATACCATCGCAGTCAGGGGGAACGCGATTCGTGACGGTCGACGCGTCCGGGGAATTGGTCGACACCGACGGCGACATCAGCAGCCATCTCTCAAATCCCTCGCAAAAGAATACCAAGAACAAGAATACTCAAAAGGGTACAAATGGCACAACTCTCAAGCAATCGGACTCTGAATCCGAACCCGACAAACCCCTCCCGCCATTTCTCGACACTATCCTCCTTTCCCTGCCTCTCACAACCCTCCACCTCACCCTGGGCTACCTGGCAGCCCACCAATACGCTGAAAGCATCGACTTGCCAAAGCTCTTCAAAGAATCCGTGACAATCGCGTTTCCTCTCCTTACTTTCTTCGTCCACCTAGCACACGGTCATATCATCTCCTTCAAGAAGCGCAATTCAAAGGCGGAGCCTACTTCTCTTTATTTGTTCCCATTGACAAGGGACAAATTAACCTTTTCATTCCTACGAAGGCTGGTTTTCCCGCCTACACTGAAGACCCTGGTCTTTCTCCCTCTTTCTGCGTTGTTGGGCGCACATCTTATCGCTATCACGAATGGAGAGCCGTATTATGCGGTTATGAAGAAGGCGCCTGCTGTTGGGACTATTTGGATTTGGTGTATTCTGGAATTGTCATTCGGGGCGGCTGTGCTTGGGGCGTTGGGACCTTTGATCTGGGGGGTTTGGTGGATGGGTTATGGTATCATTTGA	Ps.00g061220	1.99	0.0102722	0.582836
11410	Expression Difference	1397	Ps.00g055420-v1.0.a1	ATGTCTGATCCCGAGAAACAGTGCTCCGGGACCGATTGCGACAATGAAGCTGGGACATTGCAATGCCCGACCTGTCTGAAGCTGGATATCAAAGGCAGCTACTTCTGCGATCAAGACTGCTTCAAAAGGAATTGGGTAAGTTACATCTGTGTGGACATTTCCCTGACGGAGAATCTAACATTGATCGTACCCAGGCCACACACAAGGTGATGCACAAGAGACAAAATGGTAGCCATTATGCACCAATTATTCATGGCTTTGTTCTCTAATCGCGATATAGCTGGCGGATTTTATGACCCCTTTCCAGCATACCCATACACTGGCTCTGTCAGACCTGTATACCCACTCTCCCCGCGACGACCTGTCCCCAAAACAATCAAGCACCCCGACTGGGCCAAGAATGGCATTCCACAGCGTGAGATGCGCCTGAGCAGGTCGAAAGTCGATTTGTTGGATGCACAGGGCCAAGAGGCCATGCGCAAGGTGTGCAGGCTGGCTCGAGAAGTACTCGACATAACTGCTGCAGCGATGAAGCCTGGCGTGACCACAGATTACCTGGATGAAATCTGCCACAATGCTTGTGTCGAGCGAGAGGTGAGTGAAGTCCAGTCTTACTCCTATGTGAAGCATGTCAGGCCTTTTTTGCTAAACCGTGAGGCAGTCATATCCTTCTCCGCTTAACTATAACCACTTTCCCAAGTCATTGTGTACATCTCCGAATGAGGTTGTGTGTCACGGAATCCCTGATCAGCGAGTCCTTCTTGATGGCGACATTCTTAATCTCGATATTTCTCTGTACCACGGCGGATATCATGCGGATGTGAACGAGACCTACTACATTGGCGACAAGGCCAAAGCGGATCCAGACTCGGTCAGACTCATTGAAACGACCCGGCAGGCCTTGGACATGGCTATCGAGATAATCAAACCAGGTGTACCAATTCGAGAGTTTGGTAAGATCATTGAGAAGCACGCAGCCTCTAGGGGCCTTGTCGTTGTCAAGACTTGGGGCGGCCACGGTATCAACACGGAATTCCACCCCCCTCCTTGGATCCCCCACTACGCGAAGAACAAGGCTGTGGGAACATGTAAACCTGGGATGACATTCACGATTGAACCTATCCTAGCTTTGGGCGGCAGCCGAGAAGTATATTGGCCGGATGACTGGACAAACGTTACGGTGGACGGCAAACGGACAGCACAATTCGGTGCGTATTGAGCTTTCACAGGCCTGTTGTAAGCTCTAGATACTAACCTGGAAATCGATAGAACATACTATGCTCGTCACAGAAACAGGCGTCGAGGTTTTGACGGCGAGACTGGAGAACTCTCCAGGAGGGCCAATTCCTATACCGGAGGTTGCAAACGAAGATGCAATTGGAAAGGCAAAGAAATAA	Ps.00g055420	0.72	0.188596	0.583622
11411	Expression Difference	6978	Ps.00g061930-v1.0.a1	ATGCTCTGTGCGGTTGCGTCTCATGGAGACCTCCGAAACTACACTGGGTGTGGTATCATTGGGATTGATGCAAACACCCAGCTTACTCCCATCTCCAAAACCGACGACCTCGCGGACTGCCTCGTACCCATAGAACCCGACTTCGACCTTGAATCATCCATATCTCAGAATTTACATACCTTGGAGGATGATCTGCATGGAGAGGCCCAGCGGCATCATCAACACCGGAATGTCATGAACGGAGCCACCATTCGTCACATCGTTATACTTGAGAACAACGCAGGTGGGAAATCCCCGAGATGGATGCAACAGCTCAAATCTGCTGGACAGACAGAGGAGCTCACCCCCACAACCGTTCTGCATTGTATCCTGGAACAAGGCCGTTTGTCAGTTCGAATATGCATCGGCAACTCAGCGCCAGATGGGGCTCGTCGAACGCAAAGCGTCGTCGAGAACTTCTTGCACATCCTCGTTGAATCGCTCAGTCACCCACAATCGCGGCTACTGGATGCAGTAGGTGGTTTTCTGCCCACCTCGCCTACCGCGTCCATCCCAGATGTCCCACCATTCTGGGAGGTGTGCGTGCAAAAGGTAATCCAAGACCAGTGTCGGAAATCCCCAGATTCTCTGGCAGTTGATGCATGGGACGGCTCTCTCACATATCGAGAGCTGGACGAACTTACCGACCGGCTGGCACGTGCACTAATGCTCTTGGGGATAGGACAGGAGCGTTTCGTTCCCATCTGCATGGAAAAGTCCCAATGGACAACGGTGGCCATCCTCGCCGTTATCAAAAGTGGGGGCGCATTTAGTCTACTGGACCCAGCCCATCCTTTGCCCCGCCTGCAGCAGATCTGCGAGGAGCTCCGAAGTCCGTTTATACTGTCGTCGGAAGCGCAGGCAGCACGGTGTCTGGAGCTGGGGGATGTTCTCGTTATAGAGAATTTGGATCGAGCATGCCGATCAAGCCGTGTTCTCCACGGGATGCCGCTGGCCCACCCAAGCAATGCTCTCTATGTCGCTTTCACGTCGGGCTCCACGGGGAAACCGAAAGGAGTCGTGATTGAACACCAGGCTTACTGCTCAAGCGCTCAGTCCCATACGCAGGCCTTCCAGATCAACGACAGGTCTCGCCTCCTGCAGTTCGCTGCCTACGCGTTTGATGTTAGCATCCTGGAGACGTTAAGCACGCTGATGGCTGGAGCGTGTCTCTGCGTACCAAGTGAGGCTCAACGAAATGATGTGGTGTTGTTCGAAGATGCCTTGAAGACCTTCCGTCTCACCCATGTAGGCCTCCCTCCCTCCTTTGCTCGAATAGTCCCTTGGGCGAATATCGAAGAGCGGCCGCCCACGTTGTTACTAGGCGGCGAGCCGATGCGCAAGTCAGACAGGATCATTTATAGCGCGCTCGGGATGCGCTTGATGAATGCATACGGGCCTACTGAATGCTCTGTCAATGCGACAATCCATGATCGCGTCCGGCCCAGACATTCGGTGCAGAATATCGGCAAGCCTACCGGGGCGGTTGCGTGGATCGTCGACCCTGACGACATGGAGAAGCCGATGGAATGGGACGAGGTTGGTGAGCTACTTCTTGAAGGCCCGATCGTGGGCCGGGGATATCTGAACAACAGTGATGCTACTCGCAAGGCTTTTATCGAACCTCCGGCATGGCTTCAACGGCTGCGAAAGGGGCAGCATCAGCATCGCGTTTACCGGACAGGGGACCTAGCGTCTCAGGACCAGACAGGAGCTATTCACATCGTCGGTCGTAATGACGGACAGTTCAAGATTCGAGGGCAGCGCGTCGAGATCGCCGATGTCGAACATCACATCAACGAATTTGTGGACACCAGCACTGAAGTTGTCGTGGAGAAGGTCAACACGTCGGACGACTACCAGAGGCTCATCGCATTCGTCGTCCTTGATGGGCCGTTACCCGCCCAGACGACTAGCTCGCTCTTTCTAGCACCGGATGCCTCTCACCTGGAGAGTTTCAAGGCCATCCAGGAGCAGCTGCGTAACCGTCTTCCCCGGTACATGGTTCCCGATCTGTGGATTCCCTTGGCCCGTCTACCCAAGGCAGCATCTGGAAAAATCGACCGACGTTTATTGAGAGACACCGCAGCGGCAATTTCGCAAAGAGATCTTTACGCCTTTGCGTGCTCCACGAAAGAGAAACGGCCTCCTACCACTTCCAGTGAACGGACACTACAGCAAGTGTATGCTGATATCCTCCAAATCCAGCCCACCGCCATTGGCATGGACGATACCTTTTTGCGCCTTGGTGGCGATTCCGTCCAGGCTATTCGTCTGGTTGGGGCTGCAAGAAAGGCTGGACTGACCGTTCAGATGCAGGAGGTCCTCGCTGAGGTCAGTATCGCCGACCAGGCGCACAAGGCCATGACGATTGCATCTTCGCCCGAGGCTGTCTATGAGCCGTTTGGTCTGGTGGAGGCCTCTGTGCAGGCTGATGTTCTTAGGCTGGCCCAGGAACAATGCAATGTGCAACGGTCCCAGATTGAAGACATATATCCGTGCACGCCGCTGCAAGAGAGCATGTTCGCATCCTCGTTGAAGCACCCTGGTATGTACACCGGAAACATTGTCTTTCGAATCCCTCTCGGCGTGGATACCTCCAGGTTGAAACATGCGTGGAAGGACACAGCTTACAACAATCCTATCCTGCGCACGCGGATCATCCAAACCTCCCATGGGTTTTTTCAGGTCGTTGTCGACACCTTTGCGTGGCGAGAACATACCGGCCCCATTCTGAAAGCCCCGGGATTCACGGAGCTGGTCGGGCAACCATTGGTTCAATACCTCCATAAAGAGAAGGATCGTGAGCTAATATTGACGAGTCACCACGCTGTATCGGATGACTGGACGTTACGTCTCGTTCGACAACAGGTGAAAGCCGCGTATCACGGTCACTTGCTGGAGAAACAGCATTTCCACCCCTTCATTCAATACACCCGGGACCTTCAGGGCGTGGAGGAGTTTTGGGCCACCCAGCTGGCTGAACTAGATGCCACGGTCTTTCCTGAGCTTCCAGCCAGCAACTACCGGCCTTCAGCCACGCAATCCCTCCAACATCAGGTCGAGGGGCTTTGCGTAGACAAGCAAACGCCCCATACCCTCCCTACTTACATCTACCTTGCGTGGGCATTGCTTATCGCTCACTATACTGATTCCCCCGATGTGGTGTACGGCGCGACCCTAAGTGGACGCAATGCCTCAGTCCCAGGCATCGAGGCCATGGTCGGGCCAACAATCACGACCCTTCCATTGCGCGTTAGGTTGCAGTCTGTAACCTCCGTGGTGACCGCGTTGGACCAGGTACAAAAAGCCCTGGCTTCCATGATTCCGTACGAACAGGCCGGGTTGCCACGCATCGCCAGGAGTTGCCAGGATGGCACGAGAGCCTGCCAGTTCCAAAGCCAGCTCATAATCCAGTCCCCAGAGGAAATAGAGGATACGAGTCTTTTGGAAACCGTCCAAGGGTCCACTCATACCGGGCTTGATTATACAACCTTCTGTGAGTTCGCGATGATGCTGTCGGTCCTACCTAGCCCAGACCGGACCAGGATGACTATTGATACTGCATTCGATCCCTACGTCCTCTCGCCGGATTCAATGCGCCGGATGCTGTGTCAGTTTACGCACATTCTGCGTCAGATCATGCAGCAGCCTGCGCAGCAGATAGAAGCAGTGGATATGGCATCCCCGGATGACTTGGTTCAGCTCCAACAGTGGAATTCTCAGATACCTCCGGCGGATTCTCGGTCCTTGAACGACGTAGTTCTAACTCGGTGTCTCGATCAACCACGGGCTACGGCTGTGTGTGCGTGGGATGGGTCATTGACGTATTCAGATCTAGGCGGCTTGTCCTTCTCCCTGGCGTACCGACTTAGATTGCTGGACGTGCACCCAGGTTCTTCCGTGGGGATCTGTCTAGAGCGGAGTAAATGGAGCGTTGTCGCCATCATGGCCGTCCTACGCGCCGGGGGTACGTGCATTCTCCTGGACTTGCATCATCCACGCCAGAGAATCCACGATATCCTCAAAGAAACATCCGTTCAAGTCATGATCAACAGCCAGACGACGGTGGCATTAACAAGCGGTCTTACGCCAATCGAGGTTTGTCTCGATCCAGCGATCGCAGATATTCTGCCCCAGACGCCGTGCCTCCCTGATTCATCGGTCCCTCCTACCACGCCCGCCTTTATTCTGTTCACCTCCGGCAGCACCGGTCGTCCCAAAGGCATCGTCATGCCGCACAGCACCTTGGCCTCCAGTATTAGGTACCATAGTGCACCGATGAATGTCGTAGCTGATTCGCGGGTGCTCCATTTCTCTTCGTACGCGTTCGATGTCAGTATATACGAGATATTCACTACACTGGCGGCGGGAGCAACCCTCTGCATTCCGTCGGAATTCGACCGTAAAAACGCGCTTGCCGAGGCGATCTACCGATTCCAGGTCAACTGGGCGTTTCTCACTCCATCAACTGTGCAGACTTTGCAACCCTCGGAAGTCCCCTGTCTGTCGACCTTGGTCCTGGGAGGGGAAGCCGTCACCCGCGAAAACGTCGATATTTGGGCCTCTGGTCGCACGCTGATCAACGGATACGGTCCTGCGGAAGCCACCATCTGCGGTGTTGGAACCATTCCACCGACGGGGTGGAAGCAGGGGTCGATTGGGTCAATTGTCGGTGGTGTCGGATGGGTAACGATGCCCACTGACACGTCAAGATTGGCTGCCATCGGGGCTATCGGAGAGCTGCTGCTGGAAGGACCTGTTCTGGCCGCAGGATACTTCAACCTCCCGGATTTCACAGCCGCTTCATTTATAGAGTCCCCGGCATGGAGACAAAAAATGCCCCTGGGTCCATCATCGGGTCTCTATCGAACGGGAGATCTCGTGCAGTACCAGGATGATGGAACCATTCGATACATGGGCCGTCAGGGTACGCGCTTGAAGTTTCACGGCCAACTTATCGACCTGGAAGAAGTAGAAACCAACACGCTCCGTGAGTTCCCTGCGGCCAACAGAGTAGCCGTCGAGATACTCTCTTTGGATGTTGGCAGTAATGTAGCAGCAACACTGGTCGCTTATATAAAATTCGACTCTAACGACTCCAAAGAGCGCGATGCCAATGGTATTTTAGACTCAGTCTGCCAGGAATTCCGTCACAGTACGACCGAGGCGCAGAAGCGCCTTCGAGGGCTCCTTCCATCGTACATGGTCCCGTCCATGTTCATTCCAGTCAAGGTGATGCCGCAGACCATGACGGGGAAACTTGACCGTCACAGCCTACGGTCAGCTGTCCAATCGCTCTCCTCCGAGGAGCTCCAGAATTACCGGGCAGCACCGCTAGCGAAAACCTCAGTCTCCAGCGATGCCGAGCGGCTTCTGCAAGCCATTTGGGCTGATCTCCTGGGCACGGCCAAGGGATCCATTGGGGCAGAAGACAACTTCCTGGTCATTGGTGGTGATTCGATCTTCACCATGCGAATGGTAGCCATGGCTCGACGTACCGGTTTCGGTTTCACCGTGGCAGACGTCCTGAGCCCGAACAGCTCATTGTCGTCTCTTGCACTGTCCTTACAGGAAGTCGGGTCGAGTCAAGAGAAACCTGTTTTGTCTGCTCCATTCCAGCCGTCTATCCTCACATCAGTGGATTTCCAGCAACATCTCAGCTCTCTGCAACAGCAAGGAATACTGCCCTTGACAGGAAACGTGACCAGCGCGCGGCCAGCTACGGAGGCACAATCAACGCTCGTCTCGCGGTATCCATGGTTCCATTTCCAGTTTCTATTCCAAGGCGAACTCAATGAGGATCGGCTGCGAGATGCTTGTCGGGCACTTGTTCGTGCTCACAGTGTGTTGCGGGTTGTCTTTACTAAGTATCGCGAGGAGCTCTTCCAATTAACCCTAGCTGAAGATATGGATCTCCCTCTGCAGGTAGTATCGACCGATGGCCCGTTAGACTCCTTTTGTGAATCTCTTTGCCATTCGGAGCAAGCTGTTTCGGTTGCTTCAGCAGGAGTCGCGACCCGTTTTACCCTGGTCGCCAATCCCACGCATACAGACCAGCGACTCATCATTCGTCTAGCCCACGCCCAGTATGATGCCAATTCCATTCCAATTCTATTCCACGATCTCGAATCAGCATACAATGAGGGAAAGAAGATCACGGATACCTCTTTCAACTGGTACCTTGAACAACGGGCGCGGCATTCAGCTCAAGAGCAGCACCGGGCCTTCTGGCAGGAGTACCTGGCAGGCTCTTCCCTTGCCTCATCTCCCTTCGATCTCACGTCGGCCACCCAGTTGGTCACAGGAACCTGCGATCTCGCTTTACCAACAGGGCTCCCACCTTATGTCACCCTGCCCACTGTCGTGAAAGCCGCTGCCGCTCTAGTCCTCGCTCGACACCTCCACCAACCTGATATCGTCGTCGGCCAGACCGTCGATGGACGCAGTCTGCCATTCCCCGACATCGACCGGGTTGCAGGCGCCTGTAACAACTATATCCCGTTCCGGGTACAGCCTCGTGCGTCCATGACCGCCCGAGACTACCTCCTCCATGCCCAAACCCAGCATGCCCGGAGTCTGGGTTCTGAGTCTGTAGATTTGCGAACGATCGTCTCACACTGCACGGATTGGCCGTCTTGCACCGAATTCGGCTACATCGTGCAGCATCAGACGGCTAATCACGGCCTAACTTTGACACTAGGGTACAAGCCCGCGTCTCTCAAACTGGTCGGTGGGCTCTCGCCCGGATCGGAGGTGTGGATTTGCTCTACCGAGACTCCATCTGGGGTGAGAATTGATATTCACTCCTCGACGCAGAGGATGAGTCTAGACCGGGCCACATCTATGGCGTGCGAAGTTTGCGCAATGATTAATGAGCTTCTGACGAGGTTGGATCGGTGTTTGTATGATATTGAAGGAATCACATTCCTAAGCTAG	Ps.00g061930	1.03	0.0937947	0.583856
11412	Expression Difference	1088	Ps.00g077770-v1.0.a1	ATGACACTGGGATTTATGTCTGGTCCACTACTCGGTGGACTGGTTTACCAAGTTGGAGGATTCTATGCCGTTTTTGGTATGGCGTTTGGAATCATTGCTCTTGACTTCTTTCTTAGACTCGCCGTTGTCGAGAAGAGAATTGCTGAACGTTGGCTGTGTCTTACTGATGGCGAGCGGCCAAGTCAGGAGAATGGTTATATTCCCGAGCAGCCGCCATATGGAGCTCTAGAGACTATAACCAATAGCAGTCAGACCGTCACGGAAATTTCTAAGAGTACTTTTGCGCTTGGCAAACTTTTAAAGCAGCCACGGATTCTTATTAGCCTCTGGGCAGTTATAGTCGCGGCTCTTGTGGTCTCGGCATTTGATGCGGTATGGAATTCAGTCTTTTGTATTGGAATTACACTGACAATGCCTTTATAGACACTCCCAGTCTTTGTGGAGAACACATTCCACTGGAATGTTCTAGGCGCAGGTCTGATATTCTTGCCAGGTGCTGCAGCGGCCGTTTTCCAACCATTTTTCGGTACGCCGATATCATATCATCATACTCTAATGCATGATCCTGACTTGCTTTTCTAGGATTTTTATCTGACCGCCTTGGAACGAGAGTCATTACATTTGCAAGCTTTGCCATTCTAGCCCCAAGTCTGATCTGTCTTCGTTTTGTTAAGGAAAACTCACCATCCCACATAGGCCTTCTTTGTGTGATTCTGGGTCTTGTTGGAATGTGCATCGACTTAAGCGAGCCGGCCTTGATAGTGGAGATGCAGCGTGTTCTGGATGACATGGAAGCTGGAGACCCTGGGGTCTTTGGGAGCAGAGGTGCCGTGGCTCAAGCTTTTAGTTTAGAGAATATGGCCCATTTTGGCGGGTTGGCATTAGGGCCTATGGTAGGTGGGTTTGTGGAGTACCGGTACGGGTGGAAGATCATGACTCTTGGGCTGGGAATTCTTTCTGCAGTTACTGCTATGCCTATGTTATGGCTTAGTGGTCGCATGGAAGAGATCTCCTGGACTGAGTCTGCAGATGAAGAGATGGAACGTGAGCCCCTGCTGACGGAACAGCATGCGTCAGGCTGTATATAG	Ps.00g077770	0.59	0.255962	0.584453
11413	Expression Difference	3858	Ps.00g090880-v1.0.a1	ATGGGATTTGCTACACTCATTGAGATGTGGGTGTTCATTTGTGTGCCAATCTGGGGCGAATGGGCCAAAAAGGTTGCGTGGGCGTTATGGATGATAGATGTGGTAGCTGCGGCTTCTGTGACTCTGTCTCTGTCGTTTATTTTGTAGGTCTACAATCTTACACAAGCGAATGGCGAATGTCTAGGATACTAACATCGTGATCAGGATATCTCAGCGCTATATTACCTCCCTAGATCGGATCACTGCGGTTCAATTATTACCCATCGCAGCAACCATTGTGGCAGCAGGTACTGGCGCAGAGGTTGCTATTATCTTACCAGACAAACAACATGCGCTGGGAACACTCCTCGTCTCGTTTATTCTCTGGGGGATGGGCACTCCGTTGGCTATTGCGGTATTGGTGATCTATTATCAGCGACTAGCAGTGCATAAGCTTCCACCGAGGGAACTGATTGTGAGCTGCTTTCTACCCCTGGGGCCTCTTGGCTTTGGTGGTTTCGGGTATGTGTTTTACCCACTTCCCCAGGGGACCTGAGACTCTGGCTAATCCGCTACCAGCATCCTTTACATTGGGAAGGTAGCACGGGTATTGTTGCAGGATTCCCAATTCCTGGACCCTATCGCGGGCCAGATGGCATATGTCTTGGGTGTCTTCATGTCCCTAATAATGTGGAGCTTCGGCCTGATTTGGCTCGTATTTGCTCTAGCTACAGTTCTATGCAGCTCTCCATTTCCTTTCAATATGGGCTGGTGGGGATTTACGTTCCCACTTGGGGTGTATGCCGCAAACACTATTGAATTGGGTGTTGAAATGGACATCATCTTCTTCAAAGTTCTCGGCACGGTATGTCTATTTTCCGTTCTCCAACTGAATGACTACTAACTTTACATACCAAGACCTTAAGTGGCTTTGTTTTGCTATTGTGGATGTTGGTTGCATCACGAACTGCACACGGAGCATGGCGCGGAACCCTGTTTTATGCTCCATGCTTACAAAATCTGGCATTGAAGGAAGAGGGGACTGAGCGAGATGCAGATCGGCATCGGGCGTAAGAAAGAAAAAAGCTCTTCGGAGAGAAACAATACACCAATACTATGCGTGTGCCCAGGTGTGATGCATCGCGCCGGATAACCCCGCTGACAGCGTCTTCTATCACGGCCAAGCCACAAAACACAGTACAGTTTGGGCAATTTTTGCCGAGCTCGATATTTCTTATGTGATTGGTTCCGGGGCAATTATCACCTGGGTATGATAACTATGTATTTATTCACGCTAAGCACTGCCTATCAGACGAGTAGTCACATGTTCAGCCCGTCAGCTTCGTGTTCGCTTTCATCCCATTCCGTCTCCTTTTGAACTTACAATCTTTTGTGAAACTGAATGCCCTTTTATTGACTCTTTACCTCCTTCACGGTAGCGCCTAAATCAGAATGGTAAGCTTTGGGCTCTATCTATGACAAGACAAGACTCTAAACAAAGCCCAGGAATACGAGTTTCCCTTCTTGCAGGAGGTATTCTCTCCTTTTGAATCACACAAGGTCGAGTATGAACACTAAGTCCTAAGCCTAAATCATTTCTAAGAAGCTGTTTAGTCTTGTCTTCGTTCATGGCCTGAATCCAAGCGGTCGAAATGATCATCCTTTCCAGACATGGACACACAGCAATGGCAAGTTTTGGCCGACAGACTTCCTGGCCGAGGATATTCCGTATGCACGCGTCTTTGTCTATGGATACAATTCAAATATCACCCATCCACAGACCATGTCAACGGCAAGCATCAAGGACCACGCGAATACCCTGTTGAATTTATTGGATATGGAACGCGGCCCCCAGATGGTAAATCATACCCAGAAACGTTGATTTAGTGATGGATTAACATGTCACAGGGCTCTGTTCCGCCGAAAGTGATATTTATCGGACATAGTTTAGGAGGATTAGTGATTAAGCAGGTCAGATTTCCCATACCCCTTTTTCTTTAGGGCTTTATTTACTGGTACAGGCACTTCTCAATGCTAAAGAAGATCCCAAATATACTTCTATTCGTTCGGCAACTTCTGGTCTCGTCTTCTTCGGGACACCTCATCGTGGCGCGAAGGCTGTGGAACTGGGGAAAATTGCAGCCCGCGTTGCCCGCTTTGTCTCGAAAGGCCATGCCAGCAATGACCTTCTAGACTCCCTGGAACACAATTCACTTTTTACTCGGCAAATGACCGATCGGTTTCGACACCAACTAGAGGATTATCGTGTTGTTAGCTTTATCGAAGGGAAGGAGGTGCAGATAGGGGGAGTTGGACCAGCATCTATCAGCCATGTAAGCGGACCCTTTATTAGCTCGGACTTAGGCTGACATTAAAAAGCTTGTGGTTGATGAAGAGTCTGCGGTTCTTGGATTGTCTGGTTTACGGGAAACTCAACTCAAGCTCGACGCAGATCACTCACAGATGTGCAAGGTGGGCGCTCGGGGTCCCATGTACCGTTTGATAAAAGGGAATATCAAACAATTGGTCGATCAGGCGCTTTTGTCGGAGCAAGGCTTCATTCCACAAATGCCTCCAAGTACTGCATCATCTCCACCGCCCGTGCCCCCACGCATTCATTCTAATAGCAGCACGCCATACCAGGTGCAGGGTCGCTCATATCCGGTGCAAAGGGTGACAGGAGTGATTTTCAATGCTCTGGATAACGACCCACGATCTCTTCGCTCCGCAGAGCTGAAGAATCGGGCTCGATGGGACGAAGCTCGAACTGTCGAATATGAGATTTTCCAGGAGCATTTGCGCAGCCTTGGTCCGGATCATTTTAGTACACTATCAGTGGCATATAACCTAGCTGAAGTGGAACTGGAGACCAACTACTTGGACAAGGCAAACGAATGGTGTCAATGGGCGTCTGAAAACACCCAACGCGTCTTTGGGAAAAAGCATCCCCTGACAATGAAAACGGAAAGTTTGACCGCAGAGGTCCTGTGTCAACAGGGCAAGTATCAAGAGGCCGAGTCGGTTTGCGCCAACGTGTTAGCCCGTCAGCAAATGACTATCGGCGAAGACCATTTGGATACCTGTGACACTCGGCGTCGACTAGGAATTACCTACAATGCGCTGGGTCGCCGGCAAAATGCCGTGACGACTGCAGAAAAGCTAACAGACACCCTGAAGCGTCTGCTTGGAGAAACCCACGTTCGTGTCTTCGGCTCTGTGTTGGACGCTTTGGAATACATTATTAGTACCCAATCTGGGGACGCAAATTCCCTAATTGTTATGCGTTTCCAACCCGATGTCCAACGAGCGGTGGACATGTTGTTACAGGTCTACCAAGAGCTTCGGACTTCATTGGGCCATGCACACCCGTCTACTATTCGCGCTCTCTGTCTCCATGGCCGAGGACAGAGCCTTATGCAGCAGAGTACGGAGGCCTCGGAGACGCTGCGACGGGCTTTGGCCAGTGCCGAAGAAGCGTTAGGACCCGATCATCCGCTAACGATGGACATCGTGGGCAACATTGGCGTCATGTACGCTCTGCAAAACGGCTATGCTCAAGGTGTACTCACCAACAGTCGTGCTGCGGAAGCCTTCCCCTGGTTGATACGATATCTGAACTGGGTTGAACATCGCAAGGGCAAAGACAACCTCGAAACTCAAAGCACATTGGAGTTGCTGGGCAATTTACACTTCAACGCTAAGGAGTACGAACATGCCCAGCAGTACTATGAGCGCATTGTGGCGAGTTCGGCCAGTGACTCTAAAGCGACCGAGCGCATCAACAGCCATCTTCAACTGTGTAGGGCGAATACCATGTACACCCGTCGGGGCCTAGGGTCGGGAATAGGAGGGTTTTTGTCAAACATGCAGCGATATTGA	Ps.00g090880	0.7	0.201522	0.584667
11414	Expression Difference	1644	Ps.00g107520-v1.0.a1	ATGGTGGAACACGAATTGTCGGACCTTTCCGCGGGCCCAATTGGCCATGACAAAAATGGCGAAAAAAAAGGAGACTATCTGAGCAACGAAGACTCTCCCAACAACGAAGCCTCTCTGAAAAATGAAGCCCCTCCGAACAACGAAGCCCCTCCGAACAAGGAAGACTCTCCGAACAAGGAAGACTCTCCAAACAACGAAGACTCTCCGAGTAATGAAGACTCTTCAGATGAAGTCCAGAAACCAGGAATGGATTACAAGTTCTTTATTACCGGACTATTAGGCAAGTCAGCTATCACATCCAACAAGAACCCTCTGGAGCTGTAAAACTCGATCTAACCTGACATGGATAGGCGTCTTTCTTGCCTTTGCGGACGATACTTTTGTTTTCACTACCTACGGTACGATCGCGTCTCACTTTGGTCACGGCTCCATGGGACCATGGCTGGTCACGGCATACAATTTAGGATTTGCCGTCTCGTTACCCGTCGTATGATTGCTATTTCTGATACCTTTGGCATTACTGGGCCTGACAGTGGCAGTACGGACGTATCTGCGACATTTATGGCTACAGATACCCAATTCAAGCGGCGTATTTGATCTTCTCTATTGGATGTGCAATGTCGTGAGTTGGGACAAGTAAAATCCCCAGGCCAAGAAGGTGACTTACTTTTCTTAAGTGGATTTGCCAGCAATTTGTGGATTGCCATTGTTGGAAGGTTTCTTTCTGGTGCTGGTGGCTCGGGGATGACGGATTTACTCGTTGTCATTGTCAATGGTGTGTGGGATTCTACCCCGGAAACGAACCAGTCAATATAAGGGCTATGGATTGTACTGATGATCGAAATACAGACATGGTGCCGCTAAGAAAAGCTACAGGTTTACGTGCATACATATCGATCGTCATGACTATTGCTGTCCCGGTCGGTGCCCCGTTGGGCGGTGCTTTGACTCAGTGGATCGGCTGGAGATGGGCCTTTGTTTTGCAAATTCCAATCGGCCTCCTTTGTTTAGCTATGGCTTCCTGGCGACTGAGAAGGATCAAAAAGAGGAGCGACTCTCAGAAGCAGGGAGAGGTATATCCTCGACCGGATTTTAATTTACTAGGGATCTTTCTTCTCGGTCTCTCCGTCGCTTCAATAATGACAATTTGTCAGTTCTCAGGTGAACTGAAATCCAAATTAACTATTGGGTTACCAATTGCATCGTCGATATTCTTCGTCACCGTCTTGCTTTTTGGAATCAACGAACGGTACTGGACAAATGCCCCATTGGTTCCGATAAAGTTGCTCAAGACGAACAACATCGGTGAAATGTATCTTGCACAAATACTTCTTCTATTCAGCTACGGAGGTGTAGGTCAGCCCTACCTCACATAACGCACTTTAACTGACCGGCTCGCACAGATCTCCAGTCATATCACAGAATTTTGGATCCGGACAAAGAACTACAACAACAGCCTCGCTGCTGCATGTATCCTGCCAGTCGTATTTGGAAACGTTCTGAGCGCAGCTATCGGTAGTAGAATCGTGCAGAAGTATGTATGCCGTCCTTAGGTGATCCCCGATAATTCCACTAATCCACCATTAGGACTGGGAGATACAAGACAATTTTAATTACAGGCTGCGTGGTTGCGATAGCCAGTAA	Ps.00g107520	0.42	0.380722	0.58474
11415	Expression Difference	1221	Ps.00g061090-v1.0.a1	ATGTCGAGCGTCAAGGATTCCCATTCCCAAAGCTACCCTGATTCCGAAGGTTATTTCGGCCAGTTTGGTGGCAATCACTATCCACCTGGGGTTCGGCCAGCCCTAGAAGAATTGGCCACCACTTACCAGGAACTGTGTCAATCCCCAGAATTCCAGCGCGATCTCAAGAAGGTGCGCACCGGGCTTCAAGGGCGGCCAACACCGATCCATTATCTCGAAAATCTCTCGAAGGAGGTCGGAGGCGCTCAGATCTTCATCAAACGAGAAGACCTAAATCACACAGGTGCGCACAAAATCAACCATTGTGTTGGCTTCGCACTTCTCGCCAAGAAATTGGGCAAGACGAAGCTGATTGCCGAGACCGGCGCTGGCCAACATGGCGTCGCACTCGCAACTGCAGCTGCTTATTTTGGTCTTGAATGCGAGATCCACATGGGCGAGATCGATATCAGTAAACAGAGATCGAACGTTGGGCGCATGCAGTTGCTCGGTGCACGCGTAGTGCCAGCGACCACTGGCCAGTCTGCCCTGAAGGAGGCTAGCGACTCGGCTTTCAACGCGTACGTAGAGCAGCATGAGTATGCTCTCTATGCTATCGGATCTGCTATTGGCCCACACCCCTTCCCCCTGATTGTTCGGGACTTCCAGGGTATCATTGGCCAAGAGGCCCGCGAACAATTTCTTTTCATCACGAATGGTAGCTTGCCCGAGCATGTTGTTGCCTGCGTTGCTGGTGGCTCCAATGCAATGGGTATATATTCAGGCTTTCTTGACGACCCAGGTGTTATTTTGCACGCAGTAGAGCCGCTGGGCAAATCCGATGAACTGGGCCAACACGCGGCGACGTTGTCCTACGGCAGACCGGGGACGTTGCATGGTGCTCGATCGATTGTGCTGCAGCAAGCTGACGGTACGACTGCAAACGTCTCGTCCGTGGCATCGGGGCTCGTCTACCCGGGCATCGGGCCGGAGATTGCGATGCTTCATGAAACTGGTCGGCTTTCCGTCGCAGCGATTTCTGATGAGGAGGTAATCGGTGCCTTTTTCCGAATGGCAAAAGTCGAGGGAATAATCCCGGCTTTGGAAAGCGCGCATGCGGTGGCGTTCGCGATCCGATTGGCATCGCAGCGCCCTTCATCAGAACGGATACTGGTCAATCTTTCGGGGCGTGGTGACAAAGATGTTGACTTTGTGCTTGAGAACTATGGTACGGGTCAATAG	Ps.00g061090	1.47	0.0338717	0.585247
11416	Expression Difference	1056	Ps.00g076580-v1.0.a1	ATGGTTCTTTTAACGTCCTCCACAGTTTCGGCCATTGTGTCGATGGGAGTGATCTGCATATTTACCGCATTGCTATTTCTCTCTGGATATGTCTTGCAGCAGCAATCCGTCAAGAACATTCAGCATGCTTTGAAACCCCAGGAAGCCGCCCAAAAGGCCAGGCACAGGTCGGGCCCCGCATTCCAAAAGCCACTAAAACGAGGTCTATCAGACACGGGGTATGGGGCCGACGAAGATATACCAATTATCGGGAGTCAACCCAACTATGACTCAACTGGAAACTATGCCTATCTTCAAATGCTATCGGAACCAGATCCATCAGACATCTGCTCCGCAATCCTCTTCTTCAAACAGCTCTCCACAAACGGAACAGCCGTCCAGGACCGCCTCTTCATGTACCCGGAGCAATGGGACAGGATGTCTGCCAAAAGGTTAGGCTCATCTGCCACTAAAGCGTTATCGATATTACGCGCCGCCAGCGCCAAATATAATATATGGCTCCTCCCCATCGACATGTCCGCAGCCACAGCTGCAGGTTACTCAACAACAAACAGCAAGCTGCTCCACCTGGGCCAGATCCAATTCATGCAGTATGACAGCGTGCTCTATGTTCAAACACCTGGTATACTGTTAGACACAGGCAAACTGGATGATATGCTGTTGGGTCGGCCCCTGCCCCTCCGCCACGACAAAGACCGGCCAGAGTCGTATAACAATGAGGCATGGATTCCTATGCCGCTTCATGCAAACCGTGAGGCAGATCTTCCGCCTGTATATCTCATTACTGTCAATAATATCGAGAATGGAAATGTTGAGGCAAGAACTCATGTTCCCAATGTTGCGTTGCCTGGTTTTGGTAGTCTTGTGGTTGGGCCTCGGGGTGCTGCCAAAGCAGCGAAATCGCCAGATGCCGACCAGCCTGGCTATGTCTATTTCGATAGCGATCGTGATGGACATGTCAAGTGGGCTAACAATCCTCATTTTGGGACCTGGCGATCCCAGCAAGCTGAAGTTTGTGAGGGGTTGGACTTGGACGAAATCATTCATGATGAGTAA	Ps.00g076580	1.17	0.0670872	0.58538
11417	Expression Difference	2590	Ps.00g023140-v1.0.a1	ATGTCCGGAAATTCGGGCGAGGCCAATTCCGGTATTGGCCACTCCCTGGCCAAGGCCCTCGGTATCAAGCTCTCATACAGAGATCCTCTGGGTGCTACGAGTGAGACCGTTACAAGAGGAGAATCGGAATTTTCCATGGGCACCGTCGACACATGCTCATACAACGAGCCCGAGCCGACAAGTGTCGATTGGATTCGCGAAATCACCCCGTCCGGGGCCCAATTCGGCAGATATCTGATCAGTCTATTCCCTTTCCTCACATGGATTGGCAACTACAACCTACAATGGCTGTACGGTGACTTGGTTGCCGGTATCACCGTGGGAGCGGTCGTTGTGCCACAGGGTATGGCCTATGCTAACCTGGCTGAACTGGAGGTACAGTACGGTCTGTACTCCTCGTTCATGGGAGTTTTGATCTATTGGTTCTTTGCCACGTCAAAGGATATCACTATTGGGGTGAGTGATACTGCGACCGGTTGAAAATCAAAATAACGTTACTGACCTCATCTCATAGCCCGTGGCCGTCATGTCAACTCTTACAGGAACTATCGTGCTTAAAGTCCACGAGGAGTACCCAGGTTACCCTTCCCATTTGATCGCATCCGCTCTTGCTATCATTTGCGGTGGTATTGTTCTAGTGCTGGGTCTCCTCCGCCTTGGATTTATTGTCGATTTCATCTCTCTCCCCGCTATTTCGGCCTTCATGACCGGATCGGCTATCAGCATTTGCGCGGGACAAGTTTCGACTATGTTGGGCGAGACCGCCGACTTTAGTACGCGCGGTGCCACCTACATGGTCATTATTAACACCCTCAAACACCTCCCCAGTTCGACATTGGATGCTGCTATGGGTGTCACTGCCTGTGCAATGCTGTACATTATCCGTTCAGCATGCACTTTCGCCGCGAAGAAGCAGCCTGCTAAGGCCAAGATGTGGTTCTTTATCTCGACCCTTCGGACCGTGTTTGTGATCTTGTTCTACACTATGATTAGTGCCGCCACGAACTTGCACCGAAGGGATCACCCGGCATTTAAGCTCCTCGGGGACGTCCCTCGAGGATTCCAGCAAGCCGCCGTGCCCACTATGGATCCTAAGATCATCAAGTCCTTCATTGGCGAGCTTCCAGCTGCGGTCATTGTTCTTCTGATTGAGCACATTGCCATTTCGAAGTCTTTCGGTCGTGTTAACAACTACACTATCGATCCCTCTCAGGAGTTTGTGGCCATTGGCGTGAGTAACCTTCTCGGGCCCTTCCTCGGTGGCTACCCCGCGACTGGATCTTTCTCCCGGACAGCTATCAAGTCTAAAGCTGGAGTGCGAACACCCCTTGCTGGTGTCATTACCGCGGTCGTGGTGCTCTTGGCTATCTATGCTCTGCCTGCTCTCTTCTTCTACATCCCCAAGGCTTCTTTGGCCGGTATCATTATCCACGCTGTGGGCGATCTGATCACTCCCCCGAACACTGTTTACCAGTTCTGGCGCGTATCTCCGCTTGATGCGATTATTTTCTTTATTGGTGTCATTGTCACTGTCTTTAGTTCCATTGAAAATGGTATCTACTGCACAGTCTGTGTTTCGCTTGCAGTCCTACTTTTCCGAGTGGCCAAGGCCCGCGGTCAGTTCCTGGGCCGTGTTACTATCCACTCCGTTGTCGGAGACCACCTGTTGGATGGCGATGGAAAGTACGGATCGTTCGGAACTAACAAGGCTCCCTCTGACGACGAGGACCACCACCAGCGAAGCATCTTCCTGCCCATCAACCACACTGATGGCTCCAACCCCGATATCGAAGTGGAGCAACCCCTTCCTGGCATCTTCATCTACCGCTTTTCCGAAGGCTTCAACTACCCCAACGCCAACCACTACACCGATACCCTGGTTCAAACCATCTTCAAGAGCACCCGCCGAACGAACCCCCACGCCTACAGCAACCGTGGTGAACGTCCCTGGAACGACGCCGGTCCCCGCCGCGGCAAGGAAGGCAGCGACGACCAGTCACACTTACCCCTTCTCCAAGCCGTTATTCTGGACTTCTCATCTGTGAACAATGTCGACGTAACCTCAATCCAGAACCTGATCGACGTCCGCAACCAGTTGGATATGTACGCCTCCCCCCGCACCGTTCAATGGCACTTCGCACACATCAACAACCGCTGGACAAAGCGCGGCCTGGCTGCCGCAGGCTTCGGTTACCCGACACCCATCGCTAGCGACGGCTTCCACCGGTGGAAACCCATTTTCAGCGTGGCCGAGATTGAAGGCCACGCCTCAGCCGCCGCCCACGCCGAAATCGTCGCCAACCAGCGCGAACAGTCCCTCCACAAGAACGCGGATATCGAATCCGGCCTCAAGTCTGATTCCAACACCATCGCGTTGGAGACCGACGGCATCGAGACCGCGTCTGAGAGCTCCGAGGTCATCCGCGAGGACAAGTTCAACCGCGATATCACGGACAGCAAGGCATACCAGCGTCGTCCTAAGGTTGCGCTCGTGCAGGGCATGAACCGGCCTTTCTTCCACATCGACTTGACCAGCGCTCTCCAAAGTGCCGTTGCCAATTCCTCGGACGTGATCCCCCACATTGAGTGA	Ps.00g023140	0.63	0.234848	0.586129
11418	Expression Difference	4453	Ps.00g102440-v1.0.a1	ATGGCTAATAGCCGGACGCTTTATTTGAGTTCAATGTGGTCATTGGAGGACCGGGGGGTAAGTTTATATCCTAACATCCGCGTTCTTATCATTCCGAATGGCCGGGACTGACCAGACTCGATATAGATTTCAGAATTCCGAGACAAGCTCAAGTATGGCATAATATGTACACTTATATTGATCAAAACTGACTCTTTTATAGGAAGTTGAATCCTGGTGCTTCGATCAAGGTCCAATATCAACCTGATAAACATGTGAGTTCGTTGTGTACTGTCTATAATGATGGCTCTGCTAATCCTACCCAGTTCTTGATTGTCACTGGTCAGTTCGATGATGAATTCAATGTCGAAATCACATCGCTGCTTGCAACTTATATCGAGGAGCATCGCAATGATGATCTACTTGAGGTATGTTTCAATGCTTCCCCAGCACGCAAGTTATATTGTACTAATGTCTCTTCTATTCAAGATGCTGAGAGTTCGACAACTTCCGATCCCCACCTACTTCGATCCCAATCCCCTTCTTGGCTACGGGAGCGATGCGCAGCCAGGGGTGGAAACCCTCGTGGAGGAAATTATGCCGACACAACCCACTAGCGATGGACTCGTCGTCAAGTTCTGGTATCCCTCGCAGGTGGGATTGGGTCCCATCTCTCATGACTCGGGCCCTCTCCTACGTCGAATTTCCGAAATGACAGAAACACAAATTACAGTGCAGGGAGCCCGAGGGCTCCGTATTTCTGCACAACAGATGGACAACATCGAGGAGGCAATGGATATACTCGACTCCCTTGAAGAGTGTTTGGTATAGTCCTAATTCTTCCTTTTCTAAGTCCTGTATGTTAATATATATTTTCTAGGATCTCATTGAGAACCAAAACCGAGGGCTGATCATCCTTACTCCAAAACGGGATAACGCTACCTTTCGCGTCATGACATATGCACAGATCAGTGCCACTGCCTTGTGGCGTATTTTAATCGACCGAAATGCCTCTCTTCGTCTCCCAAAGATAATGACTCTGGTGGTTTGTGAATTCGACGAGCTCGCTAACGAATTCCGTCCACTTCGCAAACTTCGACAGCCGCCGCAAGTGGCCCTGAAGGAAGCGAGCATTACTCGAGATTGGGAAGACTACCATTTTCCAGAGATAGGTCCGAAAAACGATCCCCTCCTAGGGGAGATTGATCGACATCTCCCGCCTAAAAGTGAGACCTCTCCCGAGAGGAGCGATACTCAGCACCCGTATCTCTCTACTGGGAAGGCAAAAGATGTCGACAAATGGATCTCTCGAGGTGTCGCTAAACGGCCTTTGGCAATCGACAGTCGTACAAAAACACCACAGGGAGATGAGCCCACCCCCCCTGAGATTGTTGGGTCCAAGTCTCCTGAGTCCATCGTTTCCGCACCACGGGACAAGAGACAGTCCGGCCCGTTCAAGCCCAATCCTGCAGGCGTCAAGGGACGTGTGATTATGCGACCAGATGGAACTGTAGCACCCTCTATCCAGCCTCGACAAGAGAAGCCAACAGACACCCCTCGTGACCCAATTACCTCCGTGTTTAGCAGACTCAGCTATAGGGAGAGAATGAGGGAGCAACATGTAGCCGGTTCGTCTGTCTCAGTTCCTCAACAAAGAGCCGTCGGGATTGTTCGTAGCGCGGCTAACTCCACTGCTCCCAATGCAGGTTCCAAACAACCGGAAACAAGGTCTAAGGCAACCGGTCCTGTGGCTTCTGCCTATCCCACCTTTACCCTGGAACCGAAATCACTTGCCACCCCGCGTCTCCCAGTTCTATCCACTCATCCGGGTGCAACACCCAAGCAGCCGGAAGACAAGTCAGATGCAGCTGATTTGGCTATCTCCCCAGCGAACAAGGAAGAGAAGCCGACTAGGACTCTGCGCCAACCAATTCGCTCTAGTTCTCCAAGAGTCGACAGGGCTCAGCCTCTCGGTATACTCGATGCAGTGGATTCACAGGTGAATACAACACCTCAAGGACGAAGTGTCGATTCAGTGATGGGGGAGATAATGCTAATTCTTGAGACGGCCAAGACCTCGAGGGAAACTCCAATGCAGGAAGCTTCCAGTAAGCCAAAAATAACAGATCAAAAACACCCAAGCACCACATTCACTCAGCTGGATCTCAGCAAAGAGGACACAGAAGACCTCGGCCCCCTCATTGATCTTGATTGCGAAGTGAAGAGCCTGGATAGTGGTCTCAAACACATTGTTGCGTTCAATCCGCCAGCCACAATCCCATCAAGCGATCTGGAGCAGTTTAGAGATGCTCAACATGACCAATTCCAGAATCGCGAGGCTACTACTTTTACTCAAACTGATGATATTTTCGATACGCCCAATATCGATGATACAACCACGCAGTCTCGGCTAACTCAGAGCATCTCCCCTTGTCCTGAGTCAACGAAAGATCCGATGATTCTCCGGGAGACGACCCCAGCCTCTGCTATTAGCGAGCCTGCTCAATTAGGGCTCGCTACAGATGTGTCATTGCCTGATTCGGAGGTTGGTGGCTCTTGTAAAGAGAGTGACGTATCTGAAAACAAACAGAATCCTGAACAGGATCCTGAATTCCGCAGCAAGGCCGATGAAGTAGCATTAGAATATCTGCTCCAGCAGATCAAGGACAATCCTGCCCCAGAAATTCCTAGCATTGAGGAGATTTCGATGCCCATTGATGCTAGCCTAATTGATCCTACACCTCTAACTCTGTCTTCTACCTCACGTCAGATTGCTCCGCGTGGTGGTATTCAGCAAATCCAAACCCCTGGTCAGGGGGCTGAGAAAGTGCCGTTTCTTCACCCAGATCTCATTGATATCTCACCTCAAATGCTTTCTCCTCGCTCGAGTATTGTCTCTTTGCAACAATCCGACGCCAAAAACGAGGAGCATGATACGGAAACAGAAGTTGGCGAAAAGCTGGCTGTCTCAGATGAGACTCAGACAAGAGAATTCCGCGAGACAATGTTCCATCAGCGGCCTCCCGACAGGGCTTTTCATTGGGTAGATGAGGTGACCAAAGTAGTGAAAAGAGCAAAGATTGAAATCCACACTGCTAATACCCGGGACCGAAAGGAAAACACTGAAACCAATGCGGAGAACAAGGGAAAGGTTCAAGGCCCCATTGTTAATTTCTGGCACCGAAGAACAGTATCTAAGTCAACACAAGCACAGCCACCAAAAAGCATTGCTTTTCCCACGAAGGCGGTTGTGAAGTCATCAAAAGAAAAGAAGCTCGTTCATGACTCAACAGAGTCTCTGTTTCGCTTCCTTCGACCAGTTCTTGATGCAGTCCGCAGCTTTCCCGGAACGTTGAGCCTTCAATTCCAGTTCGGTCTTATGTTCATGCCCAGTCTGCCAGCTTCAACAAAAGAGCGGGAGATGAGCTACAGGGAGGTTCACCAGCTGTTCTTCTCTAAGAACAACTTGACACCGCCTCCAACCTCGTTCTTCGAGCGCTTGACTTCGTCTCCTGTGGACATTGACTATCTCATCGATTTGGAGACCAACCAATCTCGTCTGTTCGACCAAAAGTACAGCCACCGAGGCGTAAAGTACGAGTTCTGGTGCCGCGTCGGTCCGAACAGAACCATTGTTATCTCAGTGAATGAATATGGACATGCTATGATTCGCTATCCTGAGGTCTCCCTAGGCACGGTGCACTTGAGTTTCCCTTCACAAGTCTGGGATGCAGCAGCTAGGGTACAAGGTTTTATCGAATACATTACGGGTGCTGACCCTGAGCTTGATGAAGCTGCACGAACGATGGCGAAAAGCATCCGGGTAGAGCCAAACAACAAACATCTCCGTATGCTGGTCCGTCTTCCGCCTGCGTCAAAGATCAAAATCGAGAAGGTGTTTATGGAACGGTGGAGTCGTCACCCTTACCGCTCGGAAAGGAGTAAGGACTTGTTTCTCCAAATCAGCGAAACCCAAGAACTCCTTGCCACCCCTTCTATCCTCGATCCAGGTATCATGGTTTTGCAAAACGCCCCGCTTGAGAAAATGGTCAAGGGTGGAAAACAGTGGTGGCAAGCCTCGATTGTCAGCAGCAAAGTGGACGACATCATGAAATCAAATTCCTTCCTTGAGCCAGGTGATCGCAATGAGTCCTGGTGTGCGACAGATCTCCTCGGTGCAGATATTACGAACATCGTTCCCTCTACTGCGAACCAGGAGCTGAGTACCCTCGGAGCCGAAGTCGGTCATTCGGGAATTGGAGCAATGTTCCAACTTGCCAAAACTGTCGTGCAGAAAATCGATGCTGTCGGGTACTGGAACAGAGGTCCTGCCAGTCTTGACAGACGCACTAACACGTCGAATGACCGCAGTCAGGGTGGTACGGGTACGGTCAAGGACTCGTCTGCTTACTTGGGAAAACAATTAATGCCTTGGGCTCCGCCAGCTGGGATCAAGGAGAAGCACAAGTGGTGA	Ps.00g102440	0.59	0.25674	0.587456
11419	Expression Difference	676	Ps.00g052880-v1.0.a1	ATGGCCGGCCGTGAATTCACACTGTCCTTCGAGACTACTCCCCCAACAGCCGCCCAACCCGGTTCCCCTTTCACAATCCCAGTAGTCATTGCCGTGAACCCAATCGGGACACCCGCCCAAAATGTGCAGCACCTTGTCGTGAGTGCCTCTCTCCGTGATGAATCTGGCGCAGGAGCTGCCATCGGCTTGAGCGGGAATCTCACGGCGAGCGTGCGGAGCCGAACCGATAACGCAATGAGCGGATATGCAAAGCTCAGCCCACTCACTATCTCGCAGCCAGGCAAGTTTCGGCTGCGGGTGATGCTTAGTGCAGCTTCGTACAACGGCGTTGTAACGAAGGAGTATGTTGATTCGACGATCATCCATGTGCACGCCGGTGCGGCTGCCCAACGGCCAAGTGGGTCAATCCTTTTCCTTGCTTCGGTCCTTTTTGCTTTCTTCCGGATACCTTTTCCACTTTCCCATCTTCTGCCCCGTTCTTTTTGGATCTGCCCCTCTCCCGCCTTGGAGTTTTTTCCCTTTAGGGCCAACATTTAGCCCCTCCTGCTCACCCTTTTCGGACTCTTGCTGATACTCAAAAACTCTAGCTCCCACTCAGGTGGCACGTCTTCAGCGGCTCACGACTGAAAATTTGGATATCTCCGCTGCGGATATTGCGGCGTGGCAGCGCGCGTGA	Ps.00g052880	0.51	0.311992	0.587481
11420	Expression Difference	525	Ps.00g018410-v1.0.a1	ATGACCACTCCCAACCCAACCTCTCTAACCCACCTAACAAAACTCCAACTCACCGCGGCATCCCACGCAGCCCTCGTCCACCAAATACAAGCACAAGACCTACACAAAAAGCGACCCTTCGCAGCAATCCTCCTAGCCCCAAACAACGAAACAATCCTCCTTTCCTCGAACTCTCTCTCGCACGTGCGACACGCAGAAAGCGAGCTCGCGCGCAACGCAGCAGACAACTACGACTGGGCGTACCTAGCACGCTGCACGCTGGTGTCGACCTGGGAGCCGTGTGCGATGTGCGCGGGCGCCATCTACTGGGCGCATATTGGACGACTGGTGTATCTGGCGTCGGAGGAGGCGTTGCAGGGGGTTGTTGGTATTGGGAATCCGGAGAATTTGACGTTGGATTTACCTTGTCGGCGGGTTTTTGAGAAGGGGCAGAGTGTAGTTGAGGTTATTGGACCGTTGGTTGAGGAGGGGTGGGAAGGGAGGGTTGTGGAGGATAGTAGGCGGTATTGGGGAGGGAGTGGTTAG	Ps.00g018410	2.36	0.00436518	0.588891
11421	Expression Difference	2247	Ps.00g103920-v1.0.a1	ATGCCGGCCAAGCCAGAGGAAGCCATCTGCAGTATCTCGGCTCTTGCCACGCAATTAGGCAACCAGATCTCGGTGCACATGCTGAATTACCTCAGCACCACCAATGACCTTCCCGACGGATTTCGAGAACTTTCCCATACCTTCCTCGACACCTGTCGCATGCTATGGGCCATTGAAGCTGGAGTGACAGAACTAGCCGGCGCCAATCGCTCCCTGCCCGATGTTATAATTGAAGAGGTGGAAAAGAAATTCGTCTCCACATACCGGGACTTCCAACAACTTGACAAGATCATTTTGAAGCTTGTTCAGTATGAACATCGCGGGGCACTGGGAAAGCTTCAGCGAGGATGGAATCGGCCAGGCCATGAGCTCAATCGCATTCATGAGTCGCTGAAGAAGACCACCGAAACTCTCCAAATGAGTGGTATGGCCTTCCACTGGTCGCTCGGAGACGCCCACCCGGAAGAATCCGTGGGTATTGGATACGCTGGCCTAGCGGCCGCGCTCGATCGCGTATCCAAAGGCCGCTCCGTGATGGGCATAAACAAGGCCAAGTCTATCGAACATGAGCGATCCTCATCGAGTCAGCATCAGTCGCCTGATTCCATGCGGTCGACGCCATCTGTGCCCCCTAAGGAATCATTTACCGCATCCCGACTCAACCAAGGCATTCGTCAAGAGGCCGAAACTATCACGGATGACATGTCCTCGATTCTGTCCCTGAACGGTTTCCTGAGCCCCCAGTCTCGTGAGACCGCGAAGACCCCGTACTTTGATCACCGGGAACTGCCGCACCGGCTGGCCAATCAAAACCCAACAGCTTCTGCTGAGGAGATCAGCCTCGGTTGTTCAATTCACGATGCCGCAAGCGCCAATCTAACGGAGACTCTGCTTGCACATGGCATCAATATGAAAGAGGAGACGCGTGATGGCACAACGTTACTCATCGAAGCGATCCACAAACGCGCACCGCTGCAAGCCATCGAAACCTTGCTAAATTCTGGTTCCGATCCCAATCGCAAAGATGACCACGGCAAGACCGCACTATGCGAAGCTGTACAAAGTGATCAGCCATCTATCGTGACAGTCTTATTAAACAAAGACGCGAATCCAAACCTGCCAGGACCCGAGCACGTCCTCTGGTCCGCTGTCCATCGCCCAGGCTGCTTGCGCATCCTGCTCGCGCGGGGCGCCGATGTGAAAAAGACCCCTGGTCTTATGGAGCAAGCGACAGGTGTCAACAATATCGATGCCGTGCGCGTCCTGCTGCAGGCGGGTATGGACCCGAATTCCAAGAAAGATGGAATATACACACCGCTCTGCTCCGCCATCCGCGATGACCGCCCCGATCTTCTCACCTTGCTTCTCCATCACGGTGCTGACCCCAATGTGATGGCATCTGAGTACCCGGCCTGGAAGTGCATCACCCATAAACGTCTTCATTTCCTCCCAGACTTGTTGGCAGCCGGCGCAGATCTCCGCAAGCCACCAGGTATTATCGAGTGCGCCGTGCAGGAAAACTATATGGAGGCTCTGCATTGGCTCGTGCACCAAGGAAGCGCCAATCCAAACGACCGTACTGTGCAGGGCCACACTGCCGTGACCACTGCCATCCGGAAGAACCGTCCAGAAATGCTAGAATGGCTATTGGCAAATGGTGCCGATCCCAACCTACGCGGCAAAGACTGGCCAATATACATGGCGGCTCAATCGCCGACCATGCTACGACTTATTTTGCCCGGTATAACCGATCTTTCCGCACACAAGGGTGTCATGGAGAAAGCAGTCTACGCAAACCAACTAGAAAACGTCAAACTACTCATCGCAGCCGGCGCCAGCGTAGAGTGGAAGAATGGCGGCGTGTTCTCGCCACTGACAACAGCCCTGCGCGAGTGTCACTGGGTTATTGTGCGCTATCTTCTGGACGAGGCTGGTGCCGACCCCAATGCCCCTGGTGAGCATTTGCCACTCGTCAAGGCGATCCGGAGATGTGACGATGGTAACTTTGCCATGATTGAGTTGCTTCTCGAAAGGGGCGCTGATCCTAATAAATGCTACCGTGACTGGAACGCGATTATGCAGGCCATTGAGGACCGCGATCTTCGGTTGTTGCAGCTTTTGATTGAGAAGGGTGGTCAGGTTGATGTTACTCAGAAAGATGAGACTGGTACGACGGTTTTGGATATTGCGAATTCTTCCGGCTGGCCGGAAGGAACTGAGCTTCTTTTGAAGAATGCTCGTCAGTGA	Ps.00g103920	0.78	0.166764	0.589321
11422	Expression Difference	2613	Ps.00g088950-v1.0.a1	ATGACTGGGGGGTTTGATGTTGACCCTGTTGATAGAAGCAGTTACGTCCGGTCGCCACTGCCAACTAGAGTTCGGAGTGCCTGCGAAAGATGTCGTCGCCATAAATCTCGGGTAGAGCCACCCTGATCCTGGTCAGGGTCTAATGACATATACTAAATTCAAATTGGACCTAGTGTGATCCTGTTCGGCCTTGCTCAGTCTGTATCCGAGCCAATGTTGATTGCCAACCACTTCCAAATACCCGACCACGGAGGGCTACTCTGCCAAAGTAAGCTGGACAGATGCTTTTAACCTGCTCTTTTACTTACATGAGAAATTAGGCGTCTGGCTTCTAAAAGAAACACACGCATTGACCGACATCGGTCCAATCTGTCTCCGGTGACTTCTACCGAAAATTCACCGGATGAAAATGGCCCTAGTCGTGGTGAAATCCTTCCTGATCAGAGTAGAGTGATAGATGCGCATCCTAGGGGCGATGATTCTGACTTCCCCACTGGAGGGACCGATATCCCTTCATCTCTCAATTGCGGTGAAGCCGAATCCGCCATAGGCATTGCTCGAAGAATCTGTCAACTCGGCAGCCATAACATTGATGAACAAACCACATCCGCCATACCCGGCTACCAGGCCAGCACAGGTGGTTCCATGGCAAATCCGGCAACGGGCCAGCGCATTCCGATATCTTCCATCTTGCGCCAGTCTTTCCCTCCAATGGAGCATGTATACAGTCTGTTGGAAGATTATTTTGATGCTGTCCACTGGTTTTCTCTCGCCATCTACGAGCCAAAATTCAGAAAGAGCCTCCTTTCTATCGCGGATGGTTCTGCACACCCCTCGCAACGACCGTTTCTCGTGCTGTTAGCTATGATGCTTGCAATGGCATCGTGGTACCGATCCCAGAGGGGTTGCACCGATCCCGCTGACAACAGCAATGATATGAAGAAATTGAGTGCAGACTTGTTGGGGCTGGTTGAGTCAAACCTAGTGGAATTAATGGATCAACCTTCAGTCACCTCAGCCCAGACCTGCATCCTCTTAGGATCGCATCACGTCTATCACGGCCGTCCAAATCTCTCCTTTTCTTTATTAGGAGCGACTATAAAGATGGCTCAGTCTTTGGGAATGCATCGGGGACTTCAACGGGGGGATTTCGAAAATATCGAGGAAAGGAAAAGAGTGTGGTGGACGATTTACACATGGGACAGGTTTGCGTCAATTACCTATGGCCGGCCATTGGGTATCAACGACAAGGATTGCAATCTTGACATGCCAGCGGATGTGTTTGAGAACCCGAATTTTGTTGCCCCAGCCTCCGGGGAGGCGAGCCCTATATGCTATTCAACTTACCAGCGGGAGCTGAACAAGCTCTACTTGGTTGCATCCCCCGCTCTTAAGACCGTTTTCGGCTCCCGTACTCTCAGGACGTCCGAACAGCTAAATGGTGACACATATTTTGCACTAGTCAGGCACGTCACTGAGAACCTCCAAAAATGGCGAGCCTGCCTACCGAGCCATTTGGCTTTGGATCTTAATCGGGACTTCGATCCCGATGATAGGCCAAGCTTGAGGGCGTACGCTTTGCAGTCTCTGTCATTACAATTGACTTACGACAATGTTCTCATTGTACTGCATCGACCTTTGTTAGCACGGCAGGTTGATCATCTCTATACCGTGAATAAGCAATCACCAGAGGAAAGCAGAACAGATAACATAATTTATAATCCGACCACCGCTCCCCCCGTGGCCCAGTCGCACTTATCTCCCGACTCCGCATTTCCCAATACCCAGACCACAAGTCCGGATCTATGGATGAATGCCGCAACAAGAACATCGAGAGTGACAGAACTACCGGCTCTCGCCCAGCTCGCCACCGACAGCCATCTCTGCGCATTTCTCGCTATCAACCTTTTTAATGCCGCGATTGTGTTGGCTGTGATGGCTCTCTCGGAGCCTCTTTCCGATACCGCGCAGGAAGTGAAACGAACAATTACTCGCATTCTTCGTCTGGAAGATTTACTCGGAAGACGGTCTGCACTGTCGAAACAGAGCACGGCTGTGCTGAAGAATGTTGTTATCATGCTCCTCCGTCGTGAATCAGCTGCCATGCTTGCTCCCATTGCCGCAACAAGCCAAGTAATGGGTCACCAGCCTTTACAGACCCCGGCAGATCCGTCATTGATTTCTGTTGAAGACACGCTTCGGATGCCGCTCGATGCGACATGGGATTCACGCAATCCTCTTGCTAGAGACCAACGTCTACCAGACCTCAGCAGAGCCGATCGTCTGAATAATAGCTTAACATCTGTCCAATATGGTAAGGCTTATCATCCATACGAGGTAGCTAAAATGACGAAATTGCTAACGCAAATATATTTTCCAGCCTTGGGTCCAGGGGATCGCTCTGCTGGCGTTCCTACTGGCGGAGATAACATTCAACTTGGTGAATTTGTTGAGCCAGGCATACAGACACATGAAGTATGGCAGCTGCCAGCAGAATACGATTGGAACATGCCTGGTCTATCTCGGGAACCTGTCGAAAATAACCACCAGGATAGTGTTGAAGGCGGGTTATATTGGTTATGGGATATGACGTGGAATGAAGTTGGAGGGTAA	Ps.00g088950	0.94	0.114508	0.59028
11423	Expression Difference	1683	Ps.00g055440-v1.0.a1	ATGGCAGACGATATCTCACGGGAAAACCGTGACCGGATAGAGCTTGACGCCGAGAAAGAACGGATTGAAAATGTCGAACATATTGCCTCCCCAAAGCAAGACGGCACTCCTCAGATGGATCCTGCTCGTCGGATAGTTGTTGAGAAGAAGCTCAAGCGCAAGCTCGATGCCCGTTGCAGCCTTTTTGTTGCGATCTACAGTGAGTACCCCTCGCCGCACCCCCAAACCTCCCCAACCTTCAACAGGCGAGCTATACATCAACTTCACCTGACTGACACGACTTCCCGCGGACAGTTATGAACTATTTGGATAGAAACAATATGGCTGCTGCTCGCCTGAAGGGTCTGGAGAAAGATCTGGGCCTGAGCAGCACCGAGTACTCAACATGTCTGAGTATTCTCTACGTCGGCTACATTATCATGCAGGTTCCTTCCAACATGTTCATCAACCGCATCAGCCGGCCCTCACTCTATATTGCCGTGGCTATGTTGTTATGGGGCGTTATCTCCACCTTGTCTGGAAATACCAAGAACTTTGGTGACATGGTGGCTGTCCGTTTCTTGCTGGGCTTCGTCGAGGCAGCATTCCTGCCCGGTGCCCTGCTCATCCTCTCCAAGTGGTACACGCGTCGCGAATTGACTACCAGGAACGCCATCTTGTTCTGTGGTAACCTTATCTCCAATGCATTCTCTGCTCTCGTTGGTGCCGGTGTGCTATCCAACATGCAAGGTGTTATGGGCCACGCCGCGTGGCGCTGGCTCTTCTGGATCGAGGGTTCTGTGACTATGTTCCTTGCCATCCTTGCCGCATTTATCTTGCCTGATCTGCCACACAATGCACGCGGCTTCACCGAGGAAGAGCGCCAAGTTGCGCAACTTCGCATGATCGAGGACGTCGGCGAGGCTGACACCGACGGTGAAGAACTTGGTGCCTTTGGGGGTCTAACCATGGCTCTGAAGGACATGAAGATCTACGTGATGATGCTGACCTTCACGGCTTATGTTGTCGGACTCAGCTTTAATGCTTTCTTCGTAAGTCGTTTCATATCAAAATCCAATTGGCACCCTTTACTGACTCGTTTCACAGCCTACCCTCACTGGCACTCTCGGATTCGGATATGTCCCGACTCTGCTGATGAGCGCTCCTCCCTGGGTTTTCTCCTGTATTGTCTCGGTGATCAACGCATGGCATGCAGACAAAACACAAGAGAAAGTCTGGCACATCCTCGGCCCGATCGCCATGGGAGCGGTTGGTTTCGTCATCTGCATGGCCACCAACAATGTCGCAGCTCGCTACGTCGCTCTATTCCTGCAGGCTGGTTCTTATGCAGGATTCATCGTATTCTACTCGTGGATCAGTTCCTCATTCCCCCGTCCTCCTGCCAAGCGAGCCGTCGCCATTGCCATGATCAACGCCTTCAGTCAACTCGGCAACGTCGCTGGCTCGTACGTCTGGGACTTGGAAGAAAATGGATACCGCTCAAGCTACGGAATCGTGCTGGCTATGTTTGGTGTGACAGTCGGTGGATGCTGGTATTTCCGCTCGATGCTGGTCGGCTTGAACCACCAGCTCGAAGAGGGTGAACTTGCCGATGTTGCTAGAGGAGAGCCTACTGAGAACGATATCATCGATAGCCCAGACGAGTCGCTGCGTATGCGCAAGGGTTTCAGGTATCTGGTTTAA	Ps.00g055440	0.54	0.28647	0.590742
11424	Expression Difference	1432	Ps.00g015990-v1.0.a1	ATGACCAGCTTAGTGTCGCATACAGTCGAAAAAACCAACGCCACGATTCTTGATCTCGAGCATTTGGTCCACCAAAGTTTGGGTGGTGGTACGAACGTCAAGGAGGCCACATCGCGGTTATTAGATCAAGTCATCACCTCGATCGATCTAGGATCGTTTTGTGGGAGAGAAAATGAACTGAGTAAGTGCCATAGTTCGGATCATACATGAAAATATACTCATCAGTGAGAATAGTTGCTGCGTGTACAATTCCTCCCCGGTCAGACGAGAAGAAAGATCGCCGATCACAGCGAAAAGGGAAGAAACCAACAGGATCTGTGGATTACTTCTCCAAGGTGTATCTATATGCCAATTCGCGATTACCACCTCATTTACCACCGCTAAAATTGTAAGACCCTCCACACTCAGATACTATTTGACCCAACTTGCTGATCCCCAATTAAGCTATCCTCCAACATATCCTCTCCTCCAACTTGCAGCCAAGTACTCACGCCGCGTCTACGACAAACCCTCAGGCCGTGAACGGCATTCATACGTCGACTCAGATTGGATACATGGTACCAAAGCCATGGTAGTCAAATCACTACCAATCGACGACATGAACACAATCGTCTTCGCCATACGCGGTACGCAGAGTTTCCTAGACTGGGCCGTGAACGTCCGGGCAGCACCAACCTCTCCCACGGGCTTTCTAGACGACGCATCCAATTTCTGCCACTCGGGATTCTTATCCGTAGCCCGAAAAATGGTCGCCCCCGTCGCAGCCCGACTGCGTAATCTTCTCGAAGAAGATCCCACACGAATGTCCTATTCACTAGTCTTCACTGGTCACTCCGCAGGCGGTGCCGTCGCCAGCTTACTATATCTACATCTCCTATCCGAGTCTCCAGTCGTGCAATCCGAACTCACCCATCTCCGCGGTTGCTTCAAACACATCCACTGTGTCACATTCGGTGCCCCGCCTCTATCTCTTCGTCCGTTACAGCCCTCTCCTACTGCCCGGGGATCAAAGTCCATGTTCTTCGCTTTTATCAACGAAGGTGACCCGGTCTCCCGTGCGGACAAGAACTATTTTCTCTCGTTGCTAGATCTGTATGTTTCACCCGCTCCCGGATCACTACTAGCCTTGTACGACAGGAAGAAGAAATCCGCTCCTATATATTGGAGGATTCCCTCATCTGATCTGTCGCTCGCTGGTCGGCTTGTTCTTCTTCGTCCGCGAGACCAGCCTAGTAGCCGTCCTGTGTTTGTAGCGTCGCCGGTCCCCGGTGGACCGCCTGCATTGCCACCGAGGGAAAATGTGGATGCTTGTGGGATTACGGATACTGAGCTTCGAGGTGTGGTCTTTGGGGACCCTGTTATGCATTTTATGGACTTGTATTCCCGTCGTATTGATGCCTTGGCGAGAGGTGCCTTGAGCAAGCGATCGTGA	Ps.00g015990	0.95	0.111945	0.591641
11425	Expression Difference	507	Ps.00g001970-v1.0.a1	ATGGAGAAAATTTCCCTTGAAACGCAAAACCCGCTCCGGCAAAATGCTCCAAGCCCTCCACGCGCCGACACATACAAAGAAGTCTCAGCGTCATACCCACGGAGTCCAACCATCGAACACAGCATGAAGGACGATTGCACTCTCCAAGTCAGCGACCGCGACTGCACACTAGAGTTCAGCGACAGAGACTGCAACCTGGAACTCAATCAATATGCCGACGACAAACACAGAGACAAGCAGGCTGAGGCTGGAGTCGAACCTGCAGATGGAAACCAGGCAGAGGCGATTGGACAACAGTCTGCAGCAGACCAGAGACAAGATCTGGAGTCACAGTCTGTGACAGGGACGGTCATGCGGCATAAATCTCGTCGGCGGGAGTGGATTATCGTTGGTTCGGCGCTTGGGGCTGTTGTTCTTCTTGTTGTTATCATTGTGCCCTCTGCGATATTTGGAACCCGTCAGTCTAGGCCGCAGTATAAGCCGCCTACGAATCCGTATATTTCATGA	Ps.00g001970	1.14	0.0716704	0.591936
11426	Expression Difference	780	Ps.00g002780-v1.0.a1	ATGTCTGCGGAGCACACTCGCGATTGGTCGACCCTTCTGCCGGCTGAGAGATCGACTGCCCCAATTGACCAGGCATTTGATCTGCCGCAAATTCCCTGGTTCATACTGTACCAGTTTCGCTGTGTTCTGGAACATCCTTCCGACTATCTGACCTGGCGCAATCAAATCTACCAAATCCTTAAAGTGCACAGACTCGATCGGCTTATCGACTCTGGTATTGCCCGCCCTTACAAGGACTCGCCCGATGCTAGAAGATGGCAAGAGCTGTCGATTGAGGTCCGCAAGTGGATCTCGTGGAACTTGCATCCAATCCTTGTGCGCATGATTGTGAAAGAGACTCCTCGAGCTGAGCTGGCTGACGAGTTCATGTCGGGGGCCGACATGATCCTTCGGGAGCTTGCCCGCAGCCCCGAGCAGGACTCCGCTGATGTCTCCGATAGTCTGTTCAATCTCATTCGTTGCGACCGGAGTGATTATTCTTGTGCCCGGCAGTTCGTCCACCGTGTTATGGAATATTACACACACACCTTGAATATGAGAATGGGAATTCCGCCATTTGTTCCTCTGTTGCTTTTGTTGGACGGAATTAAGCGTGATATCGGAGAAGCATTTGTCAATGAGAGATATGATCAGCTGAAGTGTATGAACAACGTCGCCCAAGATGTCACCAAGGAATACTTTGAAAATGTTTACTTCGATGTCTTGGATTACCTTGACTCGATCGGTCAGACAGCCGAGGAGGCTTTTCATCCATTGACTGACGATGATGACGATGTGTGA	Ps.00g002780	1.1	0.0802284	0.592521
11427	Expression Difference	1547	Ps.00g001590-v1.0.a1	ATGGCCCTTACTAACTTCTTCCAGGACCTTTTTACCTATATCGACTGGATATTGTTTTTCCTCTGCTTTGGCTTCGTCCTGTGCTTTGGATCTTTAACTTTCGTAATTGTTCATTGTATCGTGCAGGTGGTTCAGGCAGCCGTCGCTTTCTACCTATTCGACATCCTTTATTATTTCATCTACGAGGAGACAAGTACAGAGTTCTTCGCCGAGCTCATCTCCCATATCCTCTCCGCACGCCTTGAGCTCAAGAGTTTTATCCTACTCCTGTGTCTACTCTTCACCATCTATCATTCCATTAAGGAGATTGCCTCTGTCCTCTGCGAAAAGCTTCTCGCGCCAAACACAACCATTATTCTAGATTGTCCCAAGCATCGTGAGTATCGCATCCAGTCCTTCGTCAACGCCTACGACCGAAGACCAGGCACTACTCTAGTAACCCAAAACACCTAAGACTTAACTTTCTAACAGCCATGCAGAGCCCCCAGCTGCCCCAGATCGACGATGAGATGACCCGCATTCATCCCCTTAAGTGGAAGAAACCTTCTGCATCTATTAACTCTGACTCCTCCAAGGATTCCGACTCTGTACCCGCTGAAGTATCCTTCCCGTCTTCTTCCAATCGTCATATGCGCCATCCCTGGGGCGTGCTCGATTACCACATGTACCTCTCACACATCGAAAGCAAACGCGACGAACTCCGTCGCAAGAAAGAGTGCCACCTCCTAGAGACCACCGGCTTCAGACAAGTCACCCTACATGACGAGCCGGAGCTCCACAATGTCCGAGCCAACACAAACCCCACAGTAGCTTTTGTGAGTCTTCCCGTCCCCGACATGCAGGACGAATTTAGCAACGCCAGGTTGGTACTCGGCTTCGATCTGAAATCTGACCACCTGCAGGGTTATTTCTTCGAGTCCGAGGTTCCGATTGAGAACTATGAGGACCTCTGGCAGGTCTGGAACCAGGGTGGAGGCGAGCTTGTTATTGATATTCCCGTCCAGCGTTTCCTGAGTGTTATTCGCCATACTATGCAACAGCAGATTGAGATCCTCGAGATCGGCGTCCTGCAACACTATGATCTGACTACGCGTGGGTTCCAAGCTGGCTTGGATATGGTTATTGCAGTGCAATTCTTGCAGTTCGTGGATGACTTCGCTGAGCTTATCACCGAGGAGACTTATGAGCTTCGTGGGCTCTATTTGCCTTTCCAGGATGAATTGCGGAATTTACTTGAGTGTGGCTCCCGGGATGCTTGGTTTGCTGTTCGTGATGGACTTGATATCCAGCAGTATCGTCAGAAGCAGTTGAAGAAGGTTGTTGCTTCCGGTTTGTTCCATGGACAGAATGCGGTCGTGCTGCGAGAGGGGCCTGAGAAGACTCCTCAAAAGGAGAAGATGTCTCGTCCCGTTAATATTATTCCACGCCACTCTTCTCCATGGTCGTGGTCGAAGCTGCAGATGCAGGTTTTGGTGAGTGCTCTTTTCATTCTGTGCTTCTGTTCTGTCTTCCAGCGCGAGCGGGTTATGTGTGTGGGGATGTTTTGA	Ps.00g001590	0.43	0.374686	0.59312
11428	Expression Difference	980	Ps.00g024390-v1.0.a1	ATGGGACAGACACTTGCCGACAAGAACCAAGAATATTGGAAGTGAGTCGCGAGCGATGGAGAGACACCGACGAGAGACATACAAAGAGGACCTTGGGAGAAATGCTGACTGCTGAATGCGTCTAGCCATGCCTCCCACCTTATTTTCAAAGACAAATGGATTCATGATTTGCAGAATCAGGTTTTCGAATTTCTGACGGGCAACATCGACTGGATAGGCGTTCGGTTTCCTGCTGGCGACAATGAGCGGCAGACGAAATTGATGGATTATGCCTGCGGAAATGGCATTGTGTCTCGCGTGAGCTATTGACCTTGGTTGACGATTAGAGCATATGACACCCACAGCACACAATACTGACTACTGTTGGCATTCTGCAGTCCCTGCATCATCATTTTTCCAAATGCATTGGCATCGACCTATCAGATGGCATGCTGGACGAATATCGTGCAACAGCAGCGGAACTAGGCCTCGACAACTCACGCATGTCGGCCGTTCAGGGTAATCTCTTGGCTCCCTCAGTTACACCGACTACCCCTCCACTCACCAAGGAAGAGCTGGATGGATTCGATTTGGTAGCTATTTGTATGGCATTGCACCATGTCGAAGACATCGCTTTGGCCACCAAACGCCTCGCCGAAAGGCTGCGACCGGGTGGTGTGCTTCTGATTATCGACTGGGCAGCGCGGGATTTGTCGAATGAGCCTGAGCAGCAAGCCAGCGTGCAGACAACTCCGTCCTCTTCGGAGGATCATCACAATCACCATCAGCACCATCACCACATGCACGATGGAATAGATTCAAAACACCCTGCAGCGCATACCATCTCCCACAACAACTTCTCACGGAACCAGATATTCTCCCTCTTTGAACAAGCGGGTTGTGGAGAGTCTCAGTTTGTGCTGGCAGATCGGCTATCGCCCGTTCCCGGTGCTCAGAGTGGGCAGATGCAACTGTTTTGGGCTCGTGCAACTAAGTTGTAG	Ps.00g024390	1.81	0.0155902	0.595886
11429	Expression Difference	1014	Ps.00g096040-v1.0.a1	ATGCATTTCTCTTCTGCTGCATTCCTTGCTCTTTGCTCTATCGGCGTGACCTACGCGGCGCCTTTCGCCAATCCGGAGAACGAAGATCTCGCTCGCCGCGCAACCTACTCCGTGGTCAATGCCGATGAAGACTCTTCCAGCGCAGTTGCACGCGAAGTCGACACTGTCTTCGAAACCTCCACAGTCACTGCTCCTGGTGCCGACCCAGTGTCCGTCACTGTGACCGTGACTGCCACCCCTTCAAGCGTGGTTCCGTCCTCGACTCCTGCGGCTAGCTCTACTCCATGCTTGGAGATCCCTAATGTTCTCTCAGCGGTTGGCTCTAACTCGTTCTTCCGCCGGGGCCTGAGAGCCGCTGGTCAGCCTGATCTATTTGCTCGCGAGTACTCTAGCTCCTCTTCTGCTGCGCTGTACCCAACCGAGTATCCCTCTGCCTCTGCTGCTGAGTCTCTCTATGCTCGTGGCTGGTACTCCGTTGCTTCTGGTACTCCTTCTGTTGCCACCCCTACCGCTTCACCTAGTTCCCTCGTGGCTCGCGGCTTCGGTGACTTGTTCTCTTCCGCTTCCATCTCACCTTCTAGCCTGAGTGCTTCCGCCACTGCCACTCCTCTCGTCGCGCGTGGCTGGTACTCTTCTGCTGCCACCCCCTCTGCCTCGGCAACTCCCCTTGTGGCTCATGTGGCTCGCAGCTTTGGTGACGGGTCCTCTTCCGCTTCCCCTTCTTACTCTAGCGTGAATGTCCCTCTGTCCCCTACTCCCCTTGTTGCCGCCCGCGATGTGTACGCTTCTCCCTCCGGCACTCCCTCCAGCTCGAGCGTCTCTACTTCAGCTGCTCCTCTGGCTGTCCGCGGCTCCTATGGCTGGTACTCTCCCGCCCCCAGCGCTTCCTCTGTTGCCACACCTTCTGCTTCTCCTGCTCTTGTGGCCCGTGGTGTCCGCAACTGGGACTCTTCTAGTGTCTCTTCGCCTGTCTCCAGCACCTTCGCTGCATCAGCTACTCCTGTGGTCTACTAA	Ps.00g096040	2.19	0.00646309	0.596699
11430	Expression Difference	1827	Ps.00g090790-v1.0.a1	ATGACAGCTCCCAATGACGGGGCCGAGGCTATGCTGCCTTCCAAAATTCCTTTCTGGCGCCTGATCTTCGACCAGAAGGTCGTCACCGAGGAAGTCATGCAATTTTCATACGCCGGCTCAGGCACTGAAGACGATCCATACGCCGTTGTCTGGATCCCTGACGACCCGCGCAACCCCATGAACTTCCGCCCGATTAAAAAATGGTCTATTACAATCCTAGTATCATTCGTGACTCTCGCAGTGTCATTGGTCTCATCGGCATTCTCAGGCGGAATGAGCCAGATCATGGAGGACTTTGGTGCCTCCCAGGAAATCGTCATTCTAGGCGTATCCCTCTTCGTGCTCGGATTCGCTATTGGGCCCTTGATCTGGGCACCCCTTAGTGAGATCTTCGGCCGGAGACATATCTTTACCATATCGTTCATGTTTCTCACCGTGTTCAATGCCGGCGCGGCGGGTGCAAAGAACATTGAAACACTTATTATATTGCGATTCCTGGCGGGTTCTTTTGGATCTTCGCCGTTTGGAAATGGAGGTGGCACTATTGCGGATATGTTCCCTGCTTCTCAACGTGGTATCGCTATTAGTCTTTTTGCTGCTGCACCCTTCCTAGGACCGACACTAGGCCCAGTCATCGGAGGATTCCTAGCTACCGCTGCCGGCTGGAGGTGGGTGGAGGGACTCCTTGCTGCATTCTCGGGTACGCTCTGGCTATGTATCATCTTCTTGCTACCAGAGACATATGCACCTGTTCTACTGCGCCGTCGCGCAGAAAAGATGTCTACTTTAACTGGGAAAGTGTATCGCAGTCAGCTCGACATCGACCGTGGTCCCGCTCCTCTAGGCAAGACGTTGAAAACCGCGCTTTCCCGCCCATGGATCCTTCTCTTCTGTGAGCCAATTGTGCTACTGTTCTCCATTTATATGGCAATTATCTACGGTACGCTCTATATGCTCTTCGCCGCCTACCCAATCGTCTTCCAAGAAGTCCGCGGCTGGAGCGAAGGCATCGGCGGTCTCGCCTTCCTCGGAATCCTTGTCGGTATGGTAATGGCCGTGGTATACACGTTCCCTGAAAATTTCCGCTACGCCAAAAAGTGCAGCCAGACCACCGACCGACTCGCCCCGGAGCTGAGACTACCCCCAAGCATGGTCGGTGGTATAGCACTGCCAATCGGCTTATTCTGGTTTGCCTGGACCAACTCGCCTAACATCCACTGGATGGCCTCGGTCGCAGCAGGAGCGCCCTTCGGGTTCGGCATGGTCCTCGTCTTCCTCAGTGTGTTCAATTACCTTATCGACTCGTACACGATCTTCTCTGCCTCCGTGCTCGCCGCAAATTCCGCCCTCCGCTCACTGTTCGGCATGGCCTTCCCCCTTTTCACAACCTACATGTACCATAACCTGGGCATTCATTGGGCCTCGTCCATCCCGGCCTTTTTGGCGCTTGCATGCGTGCCCTTCCCGTTCTTCTTCTACAAGTATGGCGCCCGCATCAGACAGCGGTGCACATACGCATCAGAGGCGGATGCCTTTATGCGCCGCCTTGCTGAGAGAAACCAGGCGATCCGCCGCGAGGAGCCTGATTCAGAGAAGGATGAGAAGGCAGAGTCAGTGGCTCGGGTAGCTGATGATGCCCACTCCAGTGATACTGATACTTTGTCTACTGTTCCATCCCGGGGTACCATCGCGCGTCATGCGTCCCGCGCGTCTCGGCAATCTGGTCGGTCTTTGCATCGCGTTGCGACTGCAGCGCAATATGAAGAGAATCCCTATGACTTGGATCTGGTCAATACTCGACAGTCGGCTATTAGCCGCAAGGATTGA	Ps.00g090790	0.42	0.382131	0.59675
11431	Expression Difference	1824	Ps.00g054000-v1.0.a1	ATGGGTGGGAAAAGGAAAAAGGGGTCATCCACGTGGGCCGACCCAAACTTCGACCACGTGGAACTAGAACCACGAGCGCATGCGAAGAAACTCTTGAAGATTACCCAGCAGTGGAAAGCTACAGCTGATGAAGGCGGAATTCCTCCTCATGATCGATTCGTCGAATTCCTCAACGCAGTGACGTCCCTGACGACCAGGGTGCGCGACAGCGAGATGCTCCAAGAACTAGGACGCATCCGCGCCCTGCTGACCGAGCACGACAGAAAGCAGTCCGATATGATATCAAAAATGCAACACACCATCGAAGTCCAGGCCGCAAAAACAACAGCAACTACCAAATCCGTCAATACCCTCCCGATCCCCCGACCGACCTCATATCGCGATGCGCTAGCGAGTCACGTGACAACACAGACCTCGATGGTGTCAGGATGGATGAGCAGAACGCAGACCAATGGGACTTCGGTCCCGAGTAATGATCTGAGCAGTAGCAGCAGTGCACCTGCCCCAGTGATGATGCGCGAGCACCTTCAGCTAACCGTTCGCGGCACTGACCGCGCCATCGTTGACCCTCTTCGCAGGAGAGAGGATGAGCTCGTCAAACGGCTGAACAGATCCATCAATGACGTAGCTAGGGAGCTAGACAATACTGAGCCTAGTATCAGACTTCTGGACCGAGTCGTTTCCGCAGCACGAGTTCTGCCTAGTGGCGACGTCCTCATCCAGACAGATGACATCAAAGACTATGAAGACCTCATCAAGGCCGCCCCCGCTGGGTCTTACGACACCTGGTGCCAGGTGCTAGGCGAGAACGCGGGACTGAAAAGACAGACTTACACTGTGGTCGCCCACGGCGTGACCTGTCGATTCTCACCGTCCGCGCAGGATGCGCGAAAACAGCTGAAGGCCGAGAACGTGAGACGAATCTCCACCGCCGCCGAGATCGTTTACATGGACTGGCTGATGACCAAGAGGAAAATGGATGAAACGAGGCCAGAGTCGGCGAAGCTCCTAATCGAGTTCGCCGACCCATACGCCGCCAACCAGGCCATTCTACGTGGTCTGGCGATCTACGGAAGGAACCACGACTGTCAGTTGTTTGACGGCAGTCACCGCCTCCAGCAATGCTACCGCTGTCAGATGTATGGACACATAGCTCGGAACTGCAAGCGAGACATCCACTGCGCTTACTGCGCTGGGGATCATGATTCCAAGGAGTGCCCACATGCGCATGATCGCCGCAAGGCCAAATGCGCTGAATGTGCTAAGCACAAAAGACCCGATTTCAGTCATTTTGCCTTTGATCGGGGATGCCCTATTCGAGGCGAGGAGCTGGCTAAAATCCAGCTCAACAGACGCCTGGGCCCGCAGTTACACCCGGAACGACACAGCGAGCCTGGCACATCGCCGCCGAGAGAAGAAGATCACCCTACACCATCCGAAACAGCCCAAGCAGACGCAAGAGCGGAGGAAGCACGGGCAGCGAAAGCAGCGAAAAAGAAATCGTCAAGTCGCTCCCGCTCACGGATGAAGAAGCGGCGCGTTGTCGAGTCCGGAGAGGAGAGTCAGGAAGAGATAGAAGAAGATCTTCGCGCCCAATCCGGTTCTGGCGCCCAACCAGTAGACTCAGTGAACGATGTTGTGGTTATCGACTCGCCGACAGAAACCGGCCATTCGGAGGGCCCTTTACAGATAGAACTATGGCACCGAGAAGGTAGTGAGAACTTTGACGAGCCCCAGGACGGGACTGGCGAGGAAGCTCCCCCGGCGCGCTCCACGCGTCAACAAACACGGAAGGCTCTCTTTGAAAGTCCCACTAAATGTTAA	Ps.00g054000	1.03	0.0938442	0.597877
11432	Expression Difference	1869	Ps.00g035790-v1.0.a1	ATGCACACACTCAAAGCAGTGGCCTCATCGACTCTGTCGCTGCCGGCAGATAATTACATCTACTCCATCGTCCCCTCAGCGCCGGGGACTTTCGCCGCCATCTCATCAGATGATTCGCTGCGCGTGTTTGACGCCGCCGATCTCGATCGCGGATCTGTCATCTCAAACGCTACTCACAATGGCGGTGTTACCGCATTGCGCAGCTTCGCCATGGGCGAGTCACACCTCTTGGCTACCGGTGGCCGTGATGGGAAGGTGAAAGTTTGGGATGTTCGGGCTGGGAATGGAAGTCCGGTTGTGGAGATGGAAACGGGTGAGTTTGTTTTGGTTAAGCTTTTTTTTTTTATTGTTTTCTTTTTGGGGGGAGTTTTTATGCATCTATTGCCTGTTTGGGTTGTCTTCGGGAACCTGCTTGGACAAGTGCGGTTTTGTGTTTTGCTGCTGCATTTCCGGTCGCCTGTTACTGGTTTTCGGGGAATTTATCGGCGCTTGGATTCAAGGATGGTCCTGGCTTGGTTGCGGGTTTTCGTTTCTTTGTTATCAAATGCACATTTGCTAATTCGTTGTCTTATATCTCTAGCGAAGAAATCGCCTGTTCTGTCTGTGGCTTGTAACCCGGAGACAAACACTATTGTTGCAGGAACGGAGCTTGTCTCTTCGCAGGCGGTTGTTGCATTCTGGTAGGTTTCATCCTATACTTCGGTTTTGATTTGAATGCTGGGCCCAGCATTATCATTCGATCATTACATCGGGATCTGTCTTCCAACCCTAAGACAGAAACAGCTGTGCTCCATCACCAACCCCAAATCCCACTAACCAACAAATAGGGACATCCGCTCTCCCCAAGAATTCCGCCTCCAATATGTGGAGAGCCACAACGACGATATCACCGAGGTAAGTGTACCTCCATTCTAAGCCCGACGCCCCCAACATCCCCCACCATCCAATTCAATACCCACATGCAGTACCAGCCAGACTAACCATTACATCGGCACCTTGCCTGTTACCGGTGGTACACAGCTCCAATATCACCCGACGCGCAGCAACATCTTACTCTCCGGCAGCACGGACGGACTAGTAAACATCTACGATACAACCGTAACAGACGAAGACGAAGCCCTGGTGCAAGTGATCAACCACGGCTCCGTACATCATGCCGGGTTCCTGTCAGAGCGCACCATCTTCGCCCTCAGCCACGACGAGCACTTCTCTGTGTACCCAGCCACAGACCCGGATGATGCCGCGCAGGAGCCCGAGCCCGTGCATTTCGGTGACGTGCGCGACCCGCTGGGATGCGAGTATGTTGCGCAACTCTGTGTCGGTGCACAGGGGCCGTATATCGCCGCTGGAAATAAGATGTATGTTTCTTGTTTTGTTTTGTTTTTCTTGTGTTTGGTGCTTGGAAGAAGTCGTGGCACGCACACGTGCTGTTGTGCTTGTGTTTTTTCTGGGTTCTTGGGCTGGGCTCGTGGGTGTTTGCTAACTAATGTCTTGCAGTGACAACCGTCTCGATCTTGTCCCACTCGTTTCTAGCCCGTCGTGGAAGTTAGACCGGGATAATCTTTGGCGCTTGCCCCGTGCTCATTGCGAGGAGGTTGTGCGCTCAGTGTATTTGGATGAACAGGTACGTTTTTCAGAGAATGCTTGTTGTGATGTGTTCCATATATCTGTTGGCTGTTTTTGGCTTTCATTCTTTATATCCCTCGCTAACCCAACCATCTCAATCAGAGTCAATCAGTCTTCACCTGTGGTGAGGATGGCTTCGTGCGGGCATGGAGACCTGCTGAGGGGAGTGATGCTCCAGTCCAGTCTGGGTCTGCAAAGGCTCGCCCGAAGGAGAAGAAGAAGGACAGATTCAAGCCGTACTAG	Ps.00g035790	1.09	0.0815824	0.598377
11433	Expression Difference	795	Ps.00g120660-v1.0.a1	ATGCTGCCTTGGAATCCGTTTCTTGTTTGTGAGATAGAAGTCAGCCCCAATGGCGGTCCTGGCTTCTGTTGCGGGATGACGAAAAAAGGCGCTCCATGCAAAAACTCCATCAAACTTGAAGACACCAAGATAGGCCATCAAAAGCTGAACACTGTCGCCAGAGAGCCGTTTGACCTGTCAAATTTGCAATCGAAGCTCTGTGATGTTGCCAGAGACTTCCTCTGCGCGAGATGGCATCGACAACGACAGGCCGACCAAGTTGGCCGGCAGTGGTATGAAGCAGCCGTCCGCAACCAGGCGCGAGTGCCACATGACTCTAGAGTTGCATCTCCATCCATTGTGCATCCGAGCCAGCGTCAGACATCGCCAGCCTCCAGGCGACGCCCTGCATCAGACAACACTGACCGTTCACCAACTCACGGGCTCAGACAAGACCCGCCGGTGCGCCTCTCAACCAGCTCCGAGCCGGTGCAATCAATCAATCCCTTTGTCACTGCCGAAATGCTGCGGACCAACAGTGTTCCATGGCACGTTTCGCCGGCTCGACCAGCTATCCTGACGTCGGTCACTAATATTTGGGCGGGTGTGCAAGACTTGACGCTCCGGAGTCTCAGCTTGAGTGAAGAGCTCGAAAACATCCACTGTGTGTTTTGTTTGGCCGAAGATGAGGAACAAGCCCACGAGTGCGTAATCCTACGCTGCGACCAGTGCCGAGCGCTTTCCCATCTGTCCTGCGCGGAAGAGTGGTTGGAAAACCGACGTACAGGATTTGGCATATCATGCTGCGCGTGGTAA	Ps.00g120660	0.67	0.211574	0.598451
11434	Expression Difference	501	Ps.00g113000-v1.0.a1	ATGGTGGCTATGGAATATCGACAGCACGAGATCTTGCAATCGCTCCTCTGCGATCCACATACCAACGTGAACGTCGCAGATAAGAGTGGGCATACTCTTCTCCACCTTGCTGTGATTTACGACGATGTGACGGCGGTCGAAATTTTGCTGAAGCACAAAAATGTCAACATCAATGCTCGAGACAGCAACGGCGATACTGCACTTCTACTGGCTGCCAAGATCCACGGCTGTGATCAGCCCAATAGCAACCGGATACTTGATTCACTGTTGTCGCACAAAGACATTCGAGCCGAATCGCTTGATTATTCCGGTCGTTCGGCCCTCTGGCACGCAGTGAACACCTGCAACTGGCAGTTGCTTTGCCTTCTCGCAAAATTTCCGCGGGTTCAGACCAACGTCCCTGATCATCAAGGTGTCAGCCCATTAGCCCGGGCCGTGATCCGCAGACGGCTTGACATTTTCAATTGGCTTCTTGCTACCTTGCCGCGAGACATTGCCTAG	Ps.00g113000	0.42	0.380057	0.598804
11435	Expression Difference	1068	Ps.00g023650-v1.0.a1	ATGTGTCAATCTCCTCTACACGAGTTCCTCGAGGGCCTCCCTAAATGTGAACACCACGTTCATCTCGAGGGCACCCTTGAGCCAGAACTCATCTTCGAGCTCGCGGCACGCAATGGTATCACCTTGCCGACCGACCCAGTCTATACCTCGGTCGAGACACTCAAGAAGCGCTATGAGCACTTCAGCAACCTGGACGACTTCCTACACTTCTACTTCGAAGGCATGGCCGTCCTCCGCAAGGAAGAAGACTTCGCCGACCTAGCCTGGGCATACTTCCAAAAGGCACACGCCGACGGCGTCCACCACGCCGAAGTCTTCTTCGACCCGCAAGTCCACGAAAGCCGCGGTGTACCATACGACACGATCGTCACAGGCTTCTCGAAGGGCTGCAAGCGCGCCGAGAGCGAGCTCGGCCTGAGCACACGACTAATCCTGTGTTTCGTGCGACACCTCCCCGTCGCATCGGCCAAGGAAGTCTACGAAGAGTTTGTGGCTCACAAGCACTTCGAGTCTGGCGTTGTGCACGGACTCGGCTGGTCTTCTTCAGAAGTCGGTCCGCCGAAGGACATGTTCCGTGAGATCTATGCGTCAGCCGCGCAGAAGAATATCCCGCTCACGGCACATGCCGGCGAGGAAGGTGATCCGACTTATATCAGCACTGCGCTTGAGCTCGGTGCCCGGCGTATCGATCATGGGATTCGGCTGATTGAAGATGAGGAGTTGATGAAACGTGTTGCGCGTGAGAGTATCCTGCTTACCGTGTGTCCGTTGTCGAATGTGCGGTTGCGCTGTGTTACCTCTGTGAAGGAGGTGCCTATTCGGCGGTTCTTGGAGGCTGGTGTCAAGTTCTCGATTAACAGTGATGATCCTGCTTATTTCGGTGGTTATATTCTCGATAACTACTGCGCTGTGCAGGAGGCTTTTAACCTGAATGTGTTGGAGTGGAGGATCATTGCGGAGAATAGTGTCCAGGAGAGCTGGATTGATGATTCGCGCAAGGCTGAGATGCTGGCGAGTATTGAGGAGCATGTCAGCAAATATACACGCATGCACACTATTGCTGTGTAG	Ps.00g023650	0.8	0.158601	0.600332
11436	Expression Difference	533	Ps.00g113840-v1.0.a1	ATGGACTATCCCACGTTGCCTTTCCCAATCGACCGGCCAGCCAAGAGACAGCGTCGGGTATCGCAGGATGCAAAAGATCAGTCCAAGTTAGAAACCCATCCACAGCAATCTTCAAACGGTACAACCATCGAAGCCAAGGTCGGTCATATCCTCTTCGGCAGGAAACGAACAAAAACACTAATACTGCGCAGAGTCCAGTCACACCCCGTGCGCTTACGGTAGAGTTTATGAAACTTTTACACTACAATGACACTCTCGCTACACCAGCCCTCAAGCTGCTTGACTTGTACTTTTCCCTATGGGAATGCTACGTCATCAAATCTGCCGACAAAATGCGACTTGAGGATGAGCAGCGACAGCTTCTTGAATCAAATGAGTGGCTAGCAAGCGACAGCGACATCCTTCTGCAGCTCTGCGATGAACAGGCAATGGTGCTGCGTGATCGAAAGCTTGCGGTTCAAGCCCTTTGTAACGGTGTGGTTTCAGCCTTGCAAGCGAGCGATCCCCAGCCCTATCATGTTGATGGGCCTTGA	Ps.00g113840	0.42	0.379335	0.600596
11437	Expression Difference	1021	Ps.00g006570-v1.0.a1	ATGGAGACTTTGGAGACGATTAACCCCTTCACGCTAGCCCCGTGGGCGGAACGCGTGCAGACCGATGGTGGTGAACAGCTTGAGGGCCCGGCCGAAGCGGGCGGGTGCATGCAGGTCGCGGTTAGCAGTTCGGCACGGAACGAGCTGGTAGGTTTTGGAGTGGGCCCTCGAGAAGCGACCACCTCGAAATCGAAAGCTCAAACACAAAGCGCTATCCATCACCTTGGCCGCAAGAGCAGAGCAGAATCCATTCTCTGCGGAACTGGCAGCCATGGCACACGTATTGAGCACGGTGCCAGGGCTGAAAGTCTACAGGATCACACTGCTCACAAGCAACACAGCGGCGGTTCTCACACTCAGAAACCCTCGACAGCAATCTGGCCAGGAATTCGTCTGTCGGATATACAAGTTGATTAAAAGGTTGCAGAGAAACCGAAACCATGTTCAATTCCGCTGGGTTTCTGCCAGTGAAGACAACAAGCTGCTAGGCCTGGCTAAAGTACAGGCTAGAGCCGCGACACAAGAAGACGCCCTCCTACAAAAAAGCGCCCCAAGGATGAAATCGACCACACTGAATCTCGCACGGTCTCAAGCAGTCCCCAGAAATACCCTGCCAGCGGACGTCGGAAAGCACGCCAAACGAGTAGATGCAGCACTCCCAGGAAAACACACGCGACTGCTGTATGATCGCTTGTCATGGAAGGAAGCGACCGTGCTAGCCCAACTCCGGACGGGCATGGCGAGACTGAATGGATACCTCTATCGAATCAACGCGGCCGCCACTGACCAGTGTGCATGCGGACAGGCCAAGGAAACTGTGGAGCACTTCCTCTTTCGATGTCGGAAGTGGACCGCACATCGGACGGAGATGCTACAATGTACCGACATCCACCGAGGGAATCTATCCTTCTACCTGGGAGGGAAGTCGCCCTCCGACGATCAAAAGTGGACGCCAAACTTAGAGGCAGTACGGGCCTCAATACGATTCGCCATAGCCACAGGCCGCCTCGAGGCCACTTAA	Ps.00g006570	0.47	0.340825	0.602042
11438	Expression Difference	1213	Ps.00g080950-v1.0.a1	ATGAAGAACCCGTTGCACAACCCGTTGCCTGCTTCACTATCTAGTATTATCCCCCGTGCCACTGCTACCCATATGGCTGACTCCGGGCTGACCATGTTCCACAGGCGAGTGCAAAAAGGCCGCTGCGATTCTCGAATCCTTCATCAACCCAAAACTCAAAATCGATGGAGAAATCCCACGTAAGATATTCGCGGGGGCCAAAGTAAGAGATTTTCTACCGAGAACCGGCCCAAATAACCATGACTTACACTATGCCAAGGGAATCGCCGTATTCACAGCGCTCAGAGTTGGATTCCTGGGCTCGATCCGTTTTGGCTCGGGACTGATTGTCGCCCGTCTCCCAGATGGCAGCTGGTCCGCCCCGTCAGCCATGGCAATGGGTGGCGTCGGCGCCGGTGGTCAATTTGGCGCAGAATTGACGGATTTCGTGTTCGTCCTGACTACCGACGCAGCAGTGAAGACATTCATGCAATCGGGAAACTTGACGCTTGGTGGTAACATATCCATGGCTGTCGGGCCTATTGGTCGGAGTGCCGAGGCTGGGGGAGTAGTGGGCACCAAGGGTGCAACGGGGGTGTTCGCCTACTCTAAGACCCGTGGACTATACGGCGGTCTCACAGTCGAGGGTGGTGTTCTTGCAGAGCGTGCGGATGCAAACAAAAAGCTATATGGGCGGAAAATTCGAGCAAAGGAGCTGTTGGGTGGATCGATTCCACCACCACCTCAGGCAGGAGTTCTCATCCAGGTTTTGAATGGGGACTTCTTCCGTATCGATGGACCTACGGACCCAGCCACGGAGGGCACTGGGCAGTCGGGCGAACAAAACCCCGAGGATTCTACGCACCCCACTCGTCCGCAATCACAGGGAATTGTGACGCATACTACTAATCAGTTAGCAGTTGGTGAGCTAAGCGCAGAGCAGGCGCTTGGAACTGCGGAATCACTCCCCAGAGATTCTCACAGTGTACCCCATGAGGGAGGTGCTCAGGAGACAACGCCGATTGCTGAGAGTAAACCAACTACCGAGTTAGGTACCGAGGAAGCAACCGGAGCCGCTGGATTATCCAACAAAACTACGCACAACGCACATACGCCAAACTTGCAAGAGCCTGTGTCTACTACTGCTGAACATGTTTCGGCCGTGGAGCCGAGTACACTATTGGTGCCCAAAGGCAAAGAACCGGCAGCTGGGGATTCGCACGATACCTCATGA	Ps.00g080950	0.91	0.121675	0.602512
11439	Expression Difference	911	Ps.00g054670-v1.0.a1	ATGACGACTCTTTTCACCGTACCGATCAGCTCTACCGGAGGCTCGATCATCTGCACAAACCCTAGTACAGCAAAAGAGCATGAAACCATCTATGTGCTCACCTTTACTTCACCCCCGGACAACCGACTGACACCTATTTTCATTGATGCTCTCCTGCTCGCCTTGGACATTATCGAGCACCGTTACCCCAAGGGTGTCGTAGTGACTACTAGTGGAATTGTTAAGTTCTACAGCAATGGGCTTGATCTCGATCTTGTCGGGAAAACCGAAGGATTCCTCGAGAACTGGCTCTGGCGCTTGTTCCGACGACTTTTGACGTATGTTTTCATCTCAAATTCTCAGTTTGAGGATACAGTCCAGTCACGCATAATTTTCAAAAAGGGGAAAAAGAAATACTGACCCGCTCCAGATACCCCATGCCAACCGTGTGTCTACTAAATGGACACGCATTTGCCGGTGGCTTCATGTTGGCCATGTACCATGACTACCGGATTATGAACCCGGACCGTGGTTTCCTCTGTGTCAATGAGCTAGAATTCGGCGTCCCGCTTCAAACGCCCATGATGGCTATCTTCCGCGAGAAGCTGACGCCAGTCATTTTCCGAAGTGTGGTTCTAGAAGCTCATCGCTTTGGTGGACGCAATGCCCTCCAGGCTGGTATTGTTGATGCCGTTGGTGGAGCCGAGGAAGCGCTTGCGCTTATCCAGACCCGCAAGCTTCAGACGAAAGCCGCGACGGGTATCTATGGTACCATGAAAGAGGAGATGTATTCTCGGGTTTTGAGCGGATTGGATGATCATGCTGGAAACTTGCAGTGGCGGGAGAAGGTTGAAGATAAGAACAACGTTGTTCGGGAAAGAGGGTTGGAGACTGTACAACAGTTTGAGAAGAATGGGAAAGCGAAGCTTTGA	Ps.00g054670	1.37	0.0430427	0.60312
11440	Expression Difference	1419	Ps.00g044780-v1.0.a1	ATGTCCCAATCTAGTGTTCCAGCGACAGACCCCGCTGTCTACGCTGAATACGAAACCACATGGTCCAATCTCCCGGACACGGAAGAAGCATGGATTGCTAGAGCCCGAGAGGTCTCCGAAGTGCTAGCCAAAGACGCGGCTCAAAGAGACCAGGAGAACAAATCCCCGCGCGCCGAAGTGGCCCTGCTCAAGCATTCGGGCTTGACAAAGCTTCTAGGGCCTAGGAAGTATGGGGGTGGCGAGCAACCCTGGAGCGTTGGATATAAGGCAATTAGAGAGGTTTCAAAGGCAGATGGGTAATATCCAAGAATCCCACATGGCTCCCAAGGATAGTCCCTAACAAGAAGACAGATCTATCGGTATGCTGCTTGGCTATCACCTTCTCTGGTCTACCATTGGAAATGTGGTGGGCACTCCTGAACAAGCCGACCGAACCCATCAGTTGATCATTTCAAACAACTACTTTGTCGGCGGCGCCGTGAACCCCCGCGACAATGATCTGAAGATCACCCCAGATGGAGACCATATTGTATTCACCGGGAACAAGTACTTCAACACTGGAGGCGTTGTGTCTGACCTGACAGTCCTTGAAGGTGTAGTGGATGGTACCCAAGATCATATCTTTGCTTTGGTCGAGACCCGACAGCCCGGTATCCAGTTTGCTCATAACTGGCACAACATTGGGTTGCGCCTGAGCGAGTCTGGAGGCGTGAAGATAGATAATGTCCGTGCTTCTTGGTCAGATGCACTGGGCTGGGATTCAGCTACCAAGAAGCCTCGCGATGATACTCTGAAGATCGCATTCCCTACTTTATTGTTGCCAACGTAAGTGCAGTCTGTCATTGCATATGCCATGCTCCCCCAGCGGTTGCATAGCTCAAAAACTTACTCGCTTTTTCCTATAGCATCCAACTAGTTTTCAGCAACTTCTACTTGGGTATTGCTCTCGGTGCTTTGGATTTCGCCTCCAAATACACCACAACCGTAACACGCGCTTGGCCTTTCGGTGGGGAGAACAAGGAATCAGCAACGGATGAGTTCTACATCCTCGAACGCTATGGTAACTTCTTTGCGCATCTGCGTGCCACTGAAGCCCTTGCCGATCGAGCTGGTGATCAACTCTCAGGGCTTTATACTCGATACCAAGCGCAGAAATCTGGTCTCACAGCCCAGGAACGTGGAGAGGTTGCGGAGTGGGTCGCTAGCATCAAGGTGGTCGCCACAGATGTCGGACTCAGAGTTACGTCTGGTGTATTTGAAGTGACTGGAGCCCGAGCCACTGCTTCAAAGGTTGGATTGGATCGATTCTGGCGGGATATTCGAGTACACACTCTTCACGATCCAGTGGCGTACAAGAATCGGGAATTAGGACGATATGCCCTGCTGCATGAAGTGCCTGAGCCTAGTTGGTATACTTAG	Ps.00g044780	1.36	0.0431573	0.603311
11441	Expression Difference	1011	Ps.00g098650-v1.0.a1	ATGACGCAGACCTATCCTGCGAAGCACCTTTTTACACTCGCGGGGCTCGTGGCAGCGAGGGAGCGCAAGTCTTACATCACTGGGCTCGTGGCAGCGACAGCCGTGGTCACGGAAGCTCTGAAGTCCTTGGTTTCGCAGCACCCCCCCTGCGAGGATTATTGTTGACGCAGACCTATCCTGCGAGACACAGTTGATATCGCAGAGCCTATCCTGCGAGACACAGTTGTTGACGCAGAGCCTATCCTGCGAGACACAGTTGATATCGCAGAGCCTATCCTGCGAGACACAGTTGTTGACGCAGAGCCTATCCTGCGAGACACAGTTGATATCGCAGAGCCTATCCTGCGAGACACAGTTGATAACGCAGAGCCTATCCTGCGAGACACAGTTGTTGACGCAGAGCCTATCCTGCAAGACACAGTTGATAACGCAGAGCCTATCCTGCGAGACACAGTTGTTGACGCAGAGCCTATCCTGCAAGACACAGTTGATAACGCAGAGCCTATCCTGCGAGACACAGTTGATAACGCAGAGCCTATCCTGCGAGACACAGTTGTTGACGCAGAGCCTATCCTGCAAGACACAGTTGATAACGCAGAGCCTATCCTGCGAGACACAGTTGTTGACGCAGAGCCTATCCTGCAAGACACAGTTGATAACGCAGAGCCTATCCTGCGAGACACAGTTGATAACGCAGAGCCTATCCTGCGAGACACAGTTGTTGACGCAGAGCCTATCCTGCAAGACACAGTTGATAACGCAGAGCCTATCCTGCGAGACACAGTTGTTGACGCAGAGCCTATCCTGCGAGACACAGTTGATAACGCAGAGCCTATCCTGCGAGGCGCTTTGTTGACGCAGGGCCTAGGCTGCGAAGAACTTGGTAATGCAGCGGTCTCCTGCAGAGAACTTGGTAATGCAGCGGTCTCCTGCAGAGAACTTGTTAACGCAGCGGTCTCCTGCGGGTCTCACTTGTCATCACAGCGTCCCCCTGCGGAGTTCACTTGGTAA	Ps.00g098650	0.49	0.323676	0.603332
11442	Expression Difference	1824	Ps.00g098070-v1.0.a1	ATGGGTGGGAAAAGGAAAAAGGGGTCATCCACGTGGGCCGACCCAAACTTCGACCACGTGGAACTAGAACCACGAGCGCATGCGAAGAAACTCTTGAAGATTACCCAGCAGTGGAAAGCTACAGCTGATGAAGGCGGAATTCCTCCTCATGATCGATTCGTCGAATTCCTCAACGCAGTGACGTCCCTGACGACCAGGGTGCGCGACAGCGAGATGCTCCAAGAACTAGGACGCATCCGCGCCCTGCTGACCGAGCACGACAGAAAGCAGTCCGATATGATATCAAAAATGCAACACACCATCGAAGTCCAGGCCGCAAAAACAACAGCAACTACCAAATCCGTCAATACCCTCCCGATCCCCCGACCGACCTCATATCGCGATGCGCTAGCGAGTCACGTGACAACACAGACCTCGATGGTGTCAGGATGGATGAGCAGAACGCAGACCAATGGGACTTCGGTCCCGAGTAATGATCTGAGCAGTAGCAGCAGTGCACCTGCCCCAGTGATGATGCGCGAGCACCTTCAGCTAACCGTTCGCGGCACTGACCGCGCCATCGTTGACCCTCTTCGCAGGAGAGAGGATGAGCTCGTCAAACGGCTGAACAGATCCATCAATGACGTAGCTAGGGAGCTAGACAATACTGAGCCTAGTATCAGACTTCTGGACCGAGTCGTTTCCGCAGCACGAGTTCTGCCTAGTGGCGACGTCCTCATCCAGACAGATGACATCAAAGACTATGAAGACCTCATCAAGGCCGCCCCCGCTGGGTCTTACGACACCTGGTGCCAGGTGCTAGGCGAGAACGCGGGACTGAAAAGACAGACTTACACTGTGGTCGCCCACGGCGTGACCTGTCGATTCTCACCGTCCGCGCAGGATGCGCGAAAACAGCTGAAGGCCGAGAACGTGAGACGAATCTCCACCGCCGCCGAGATCGTTTACATGGACTGGCTGATGACCAAGAGGAAAATGGATGAAACGAGGCCAGAGTCGGCGAAGCTCCTAATCGAGTTCGCCGACCCATACGCCGCCAACCAGGCCATTCTACGTGGTCTGGCGATCTACGGAAGGAACCACGACTGTCAGTTGTTTGACGGCAGTCACCGCCTCCAGCAATGCTACCGCTGTCAGATGTATGGACACATAGCTCGGAACTGCAAGCGAGACATCCACTGCGCTTACTGCGCTGGGGATCATGATTCCAAGGAGTGCCCACATGCGCATGATCGCCGCAAGGCCAAATGCGCTGAATGTGCTAAGCACAAAAGACCCGATTTCAGTCATTTTGCCTTTGATCGGGGATGCCCTATTCGAGGCGAGGAGCTGGCTAAAATCCAGCTCAACAGACGCCTGGGCCCGCAGTTACACCCGGAACGACACAGCGAGCCTGGCACATCGCCGCCGAGAGAAGAAGATCACCCTACACCATCCGAAACAGCCCAAGCAGACGCAAGAGCGGAGGAAGCACGGGCAGCGAAAGCAGCGAAAAAGAAATCGTCAAGTCGCTCCCGCTCACGGATGAAGAAGCGGCGCGTTGTCGAGTCCGGAGAGGAGAGTCAGGAAGAGATAGAAGAAGATCTTCGCGCCCAATCCGGTTCTGGCGCCCAACCAGTAGACTCAGTGAACGATGTTGTGGTTATCGACTCGCCGACAGAAACCGGCCATTCGGAGGGCCCTTTACAGATAGAACTATGGCACCGAGAAGGTAGTGAGAACTTTGACGAGCCCCAGGACGGGACTGGCGAGGAAGCTCCCCCGGCGCGCTCCACGCGTCAACAAACACGGAAGGCTCTCTTTGAAAGTCCCACTAAATGTTAA	Ps.00g098070	0.99	0.101553	0.603782
11443	Expression Difference	3017	Ps.00g054110-v1.0.a1	ATGGCGATTCTGTAAGACATTTTTCAACGTTTGCCTACTTTGAGACTCAAGAACCGCTGGTGGTTCAGTTACGGGCTATCTGCATTCTTGAAGACCTTTAAACTCACCATCTCAAATCTTCGGTGGTTCCTCAATCTGGTCACTGGGATTCATCGACTTCAACACTCAGGGCAAAAGAACGGACGGATTAGTCAGGAGACCACGGTATATAATGTTTGACGCGCTGACTGATTCGTGGGACGCAGCGGTCGCCCTACCATAAAAAGCTGGCACGAGTCTCGCTTGCTTTGGCTGCGATCCCCTCTAGTCTGGCGGCGTCCCCCGCCAGCTTTACACCCCTCGGCGCGATGTGTTCGATTGAGACTGCCTCATCATCCTCGTCAGTCCCAATGTCGCTGTCTTCGGTATGTCATCACCGGGAGCCAGTCAACTGATTCTAACTTAATTTACCACTTGAAGCTTTTTAATCGCCCCTCAGGCATCGTAACGCTGGAAGAACGACCCAGAAGCCCCCCAGCAAAACTCACACGGTTTGCACCGGGCCGCCGAGATTGGGTGCTCTACGACTCCGACCAGGAGAAAGAATTTTTATCGTGGTGGCTGGAGACCGAGTATGGACAACAGCTGACCAAAAACGGAAAATACAAATTCAGATGGTCGGCTGAGTCTCGTTCCTCAAAGGTGTGGAAGCACTTTGACCAGGTGGCAGAGCTCAGGTCTGGCCGACCCAAGGTAGTTTGTCGGTCTTGCCTCACGCCGCTTAATCACCCACATCATCCACGTCATAAATCCCATGGAACAAGCACAATGGGTAAGCACTTGAAGTCCAACTCATGTCGCAGAAGCAAAAAGGAAGTGTCCGTTTCTGCTGTCACCCCAGGCCCAATTCAGGAGCCTCGTGCAAGCTTCTCGCCCATGAGGAGCAGATTCACCAAGGCACAGCTCGAAGGACACCTTCTGCGGACAATCACGTCCGCAAACCTTTCTTTTGTGGTCACGGAAGAACCCACATTCCGAGAATTGTTGGATCTAGTCTATTCCGGACCTCAAGCTTTAGAGGTTCCCTCGTCAAAGAAGCTCCGCCATTATATGCACGACATAGTAACCACCTACCAAGAGTCACAGCTGCAGGACCTGCCCGGAGATTCCAAGGTATCGATCGCTTTGTGCTGTTGGAAAGGTCCGTTCGGGCAGGACTTTATGGCTATTACTGCCTATTATTTTGATAAAGAGTGGAGCTACCGAGAGGTGCTGCTTGGGTTCGAGCTAATTTGCAGGTCCGAGACAGGGAATGACCCCTGTGATCAAATACTTGGACTGATCCAGGAAAAAGGGTTGCTTCATCGGATATTCAGCGTGACAGTCGACTATAGGGTCGATGAGAACCTGATGCTGTCATTAAGAGAGAAGCTCACTTCTTCTGGTGGTATCAGCTCTTGGCAGTGCTTTGTTGGGGTTCCTGGCACAGTACAGGCCATTCAGCTCTGCCTTCGGCGGTATATCGAGAACATCACAAGCTCCCCAGAAGGGGAAAGGGTTGAGAATGTGCGAGAGATATCACACGCCAATGGTTGGACCGACCCATCAGATGGCGACGAAATATCACATGTTTTGGGAAAGGTGAAAACCCTCCATTCTCTTGACTAGAAAATAAAATCTGACCCTTGCTTTTCGCAGATTCGATCATTTGCAAAATTTGTCAACGAGACCCCTAGGAAGCGCGATGAGTTTTTGTGTCTCCAGCCTGCATCGACTCGAGTCTTGCCGTTAGACGATGCGAAGTCCCGATGGAATTCGGTATTCCTGATGTTAAAACGAGCCGGCAGACTGCGAAGATATATCGACCAATACTGCCAAGAGAGTGGGAATTTACAGTACAAATTAACAAGTACGGATTGGCGCAAGGTCGACTACCTTGTGCAACTGATAATGCCATTCATTCAGTTTACTACGGCCCTCCTGGCGTCGAGAGAGGCGACAGTCCACAAGGTCTGTTTCGTGTTTAAGATACTAATGGAGCATCTCGACGAGTCAACCCGAATATTGAGAAGAAAATCAGCACCGTGGAAGCGCAAACTATCTGAGGCATCGCTTATCATGAAGATGGAACTTGGAGAAGTATACGAAAAGACATTTCAAAACTTTGGGGTCATGTATGGCCCTGGAACCTTCGTTGCTCCCCAATATAAGGTGTCTGCATTCGATGAGGCCACATCATCGCAAGGCTTGGGCCGTTCCGAACGCCACATCGAGTACATGAGGATCTTTCACCTACAGTACCGACCGGAAATGCCCACGAGCTTGTCTTGCGTGAATGGACTGTCTTGCTCTCCGCAGTTGTTGGGACTCGACCGGCTTCTGCACCCACTAGCTGGTCTGGCGGGTAGTTCAAGGAGTGGGCAAGATGAAGTTGATCAATATCTCCGCGAAGGTCTGAAAAACTGCTCAGTATTTTGTACGTTGACTACTGACACACAACAGGGGTTGTCAATATCTCGCCAAGCGCTTACTGGAAAGACCATCAACGCGAATGGCCTGTTCTCACTCGGCTGGCTCGAGATCTACTCTCCATTCCGGCTACAGGAGCTGGCGCGGAACGACTTTTCACCGTTGCACAAAATATATATTATACTCGTGGGGGATCTCTGGATGAGTCGGCCATGCGAGACCTGGTGATGTATGCGTACTCGGAGGGATCCGAATCAGGGAAGCAACTGATCAGCCAAGTGGAACGTGGCACGGCAAGTGACGAAGAATGGGAGGAGTTCGAAGTAGAGGCAGAAAGGCCTGAACCGATCAGCGATGACGAGTGGGGTTCAGCCGAGATGAGTGTTGACGAGCGCTCTGAGGACGACGAAAACAGCCAGGCAGACACAGTGATACCGGAAAGCCCACCGACAGATGATCTGGAGCAGGATCTGGCGGATAAAGGCGAAGACTCATTCCTGCTTCCGCCTGTCACGTGGCTCATCAATAGCATCCGAAGAAGATTCTCAGGCGGAGCGATAGTGACCTAG	Ps.00g054110	1.01	0.0981338	0.605479
11444	Expression Difference	321	Ps.00g083700-v1.0.a1	ATGCACTTCAACATCCTCCTCACCTTGTCCACCTTGACAGCTCTGAGCAGCAATGCCGCAGCTCAATCCTCCTTTGGCCTCCTCGATGGCCTCGTTGCAGCAAGCAGTCAAGGGATTCCATCCATCCAAATCCCAGGTCCATCCAGCCAAATCCCAGGCCCATCCAGCACGCCCATCCCCACCCTAGTGAGGAGACAAGCCACACCAACTGCATTTCCCTCACCGACACCTGTCTTGCCCACCCCAGTTCCACACATTACTCCCTCTAAGACACCTAGCACACCCATCGGGGTGCCGCACGCTAGCGTCTCGCCACTTTGA	Ps.00g083700	0.87	0.136215	0.606377
11445	Expression Difference	1700	Ps.00g102790-v1.0.a1	ATGCTACTACTGTGGCTCGGTTTCCTTTCCTTCGTTTTCGGGGTGGTGATCTACCGGCTACAATTCCATCCCCTGAGCAAATTCCCCGGGCCGAAACTAGCTGCCCTAACAAGTTTGTATGAATTTTATTACAATGTGGTCTTGGGTGGCCGGTATTTGTGGGAGATAGAGAGAATGCATGAGCAATATGGTAAGGAATTATCATTCGAGACATTGGATCATATCTCAATACTAAATGTTTTCAAGGTCCTATTGTGCGCATTACTCCTCATGAGCTTCATGTGGCAGATCCCGACTTTTATACGGAGATCTACGCTGGCCCGACCAGGAGGAGAGACAAAGACCCGAGACTTGTGCGGCTGGCAGGTCAACCAATGTCCATGTTTGCGACTGTGGATCACAGCCTGCACAGTTCGCGTCGATCTATCCTGAGCAACTACTTCTCCAAGAAGTCAATTGCAGGCTTGGAAGACATGATCCAGCGCAAAGTGCAAAAGCTTGTCAAACGTCTCAACCTAGCCTGTGATCAAGGCACAATTGTGCAGCTGGATGCTGCATCTTCGGCTCTGACTGCGGATATTATCTCAGAGTACGCACATGGTGTGAGCCTTGACTACTTGGATGATGTCAATTTCAACAACGAAGTTGCAGACTCTATCTTGAGTCTTGCCTCTGTAGTTCATGTGTTGAAGTTTTTTCCTTTCCTTTTGGATCTTTCAAAGTACATCCCTGATGAGGTGCTTGGAAAGCTTTGGCCCCATGCAGCCAACATCTTGCGACTGCAAAAGCTGGTTCGTGCGCAAGCCGATGTTGCACTTCAAAATGAAGGGAAAGTCGATGGTCAAGTAACAATGTTCGGTGCTCTATGCGACCCTTCCTTGCCTGCGCAAGAAAGAACACTAGATCGCCTGCAGGACGAAGGCTTTTCCTTGATCGGTGGAGGCACAGAGACTACAACAGGAACATTGAAGATCTGCATGTTCCACTTGCTCAATGACAAGTCCCTGCTTCTAAAGCTCCGCGAGGAGCTTGAGCAATCCCCGTCTAGCACATGGGCCGAACTTGAAAAACTTCCCTACATGGTAAGCAATGCAATATGCGGTATTCAAAGACGAGACTAATCAACGAACTTTGTTTCAGAGAGGAGTGATAAATGAGGGACTTCGGCTCTCCGGCGTCATAACTCGTCTACCCCGACGTGCACCCGATGAAGCCCTGAAATACAAGCAGTGGACAATTCCACCAAACGTAAGGTTCTATATTCTCCGAGATCGACAACGCTAACGCATCCATGTACCTCAACAGTCCCTAATGAGTACTTCCACTCATTTTGTTCATACAAATAAGAATTTGTTCCCTGATCCGCATACCTTTGACCCTGAACGCTGGATCCGGGCTGAAGCAGCCGGCGAGCGCCTGGAGCATATGATTGTCACCTTCAGTAAGGGTTCTAGGCAGTGCCTGGGCAACCAGTAAGTTATACCCTACCTCCTCCCTGTATTTCGAAGGCTTACCCGGAATTTAGTCTGGCTTTGGCGGAGTTGTACCTGGTCATTTCCATGATGGTACGGAAATTCGATATGGATCTATATGGGGTGACGGCAGACAACATCGTCACACATAGGGAGTATGGCTTTGGTGTTCCAAAAGCAAGAGGTGATGGATTCAGAGTCCGCATCAAGCGGGTTCCTAACCCATAG	Ps.00g102790	1.61	0.0245327	0.606866
11446	Expression Difference	840	Ps.00g111780-v1.0.a1	ATGTTCAGTATCAAGGCGCGTGCTATCGCCCTCAGCCTGATGGTGTCCCTGGGGACGGCCGTTACAGCTGGCTTGGGCCTCGGAGAGCTCGATCTGATTTTCCCACGAAACGAGACCTTTGCGCCGATGACAATCACGCCCATTGTCTTTGGGATTCAGAACCCCGCGGTCATTGACGGACTCTACCCAACTCTCAGCTACGGCCTCTGGTCGGCGGATACCCCACCAAGCAATCAAACGCACATGACATATCTGGCCGAGGAGCACTTGCCTAATAAGACGGGCCCTATGTCATTCCTAATCGATAGTATAGCCAATACCCTCAACACTGAGAATGAATGGCGATTCGTCTGGAGACTGAGATGGACAAATTGCTCGGCACCGGATAATGGGACCACTTCCGAAAATGGCCGCGGGCTAATCGAAACCGATGATTTCTCTTGGAGACCGTATGAGGTTGCCCATTCTATTCTTTTCACCACGAAAAAGGGGGCAACTCAGCTCAATCTCACCACTATCACTGCCGATGACAAGTGCGATGACGCCCAGGCCCTGGCATTCCACGCCACTAAAACACTGAAAGCACCACCGAGCAATCTTTGGGGCGAAAAATGCGCCGTACTGAAGAGTCCGTCACCTACTCCTACTCCTTGCAAGGCCAGTATTGCGCCTGCGGCTGCCTCAAGCATGTCGTCTTCCCTTACCGCGAGATATTGCATGGACCCTACCCCTGTCATAAACTGCCCAGCCAAGAAGGGTGGGGTTTCTATCAACGAGGCGACATCTCACTTGAGATGGTGGGTTGCCGGTGTATTGCTTGTTGGGAAGCTTTTCGTTTGA	Ps.00g111780	0.95	0.112432	0.606868
11447	Expression Difference	3138	Ps.00g097620-v1.0.a1	ATGGAGGCAGCATCATTCCTCTCCGCCACAAAGGGCGAAAAACTGAAGGACTCGCCGCAGTGGCTCACCTGGTTTGCAAAGGTGCAGCTATATGCCGTACAAAAGAATGTGTGGGATCTCTGTAATCCAGACCTCACCTCGTCGACAACCGATCCCGCTAATAAACGGCCCGAGCCTCTCCAAGAACCGGTGGAACCCCAATACCCCGAGGAAGGCGATGAGAAGGAACGAAGGATCTGGCGAGACCGTATGGATGTGTACAAAGTGAAGTACACAAGGTGGGAGAAGCAGACAAAGGGACTGAGCGATGTAAATGAATATATCCTCACATACCTTGATCCAATCCACCGTCTCTCTCTAGTTGCATATCGTACTCCGTATGATAGGCTTGTGTATCTGAAGTCTCGCTTTGCCCGATCGACTGCGTACGAAGAAGAAATCCGTATGAAGTGGAAGGTCTTTGCAATGCAGAAGCCGACAGGAGATATCGAGGAATGGCTTCAGCAGTGGAACTCACTAAGAGAGCAAGCCGTCAGCCTTGGCATCAATGATGGAGATGCAAATAGGGATTTCCTACACACTGTGAAAGAGGCGCTCCCTATCTGGTGGCAAGGGAAATACCAGGAGATTGTCATGGACAAGAAGGTGTACTGTACGATACTCGAGATCTTCTCGAATCATTCCGCGCTATGAATCGTGAGATAGGTGTTCAAACTGTGACCTCAACTAATGCTCCAAAAGGTGCATTTTCAACCTGGCAAGGACACCAAGAAGCGAAACCGGAAGTGAAGCAAGAGAAGCTCCCATTTGAAAAGAGACGCTGTCCCTGTGGCAGCTCTCACCCGAAGCATAAGGTTGCTACTTGCTATATCATGAATGAAGCAATTCGACCGGAGGGATACACTCTCAATGAGCGTACGCTAGAGAAAGCGAAAAAGAAGTTAGCAAAGGACCTCGCCTGGAAGCAATGGGTGGAAAAGGTGGTTGCTGAAGCTCAGCCAAAGGCTGAATATGCTAACCAGGTTAGCTTTGCCACCACCTACCAAAAGCATGAAGCCGTACAGATCAGCGAGCATGTGCTATCTGTAGCAAAAAGTGATGAGCCCTCTCTACATGACCGATGGATTCTCGATACCGGATCGAGTACGCATATCTGTAATGATAGGAGCTTATTTGTTGACTTCACCCCGGACGATATAGAAGTTTCAACTGGAGACAGCACCACAAAGATACTCGGCAGGGGTACAGCTCGCCTAGTAGGAAGACACCCAGCGAAAGGAAGGAAGGAGATCACATTGAGTGATACTCTATACTCTATACTCACCTGGATTCCATACAAATCTAGTATCGTACGCAATGCTAAGGAAGAAAGGTGGCCTCTGGTGTCAAGAGACGAATTGCATACGGGATCCTAATGATAGGCCTGTCGTCAATGTACATTTTTGGGATCATTTCAACCTTCGGCTTTTGTCCGACACGAAGAAGCTCGGATATCTTGCTTACCATCTCTTCCAATCTTCATACCTAAAGGCTCCCGCACAAAGATTCGCCATTTGATTCATGCGATCGAGCAGCTGGCCGTTTCGGTATGCCGTCCCTTGACGAATGACTCGGATAGAGCAAACGAGAGACTACCAGGTAAGATATAACGGTAGCCTTGGCGGTGGTCCAGGTGGGCTAATGATTCGATAGGGTTTACGATCCGACTGGCACACACTCTGAGATCCGAACCCTCGCGACATGTTTCATATTGCTGGAAATTTGTACATCGTATGGCAGCTGCCGCGAGAGCGTCACGGAATGTAGCGAGCTTATGATCCTCAATGTTCAATCCCTTCTGCCCACAAATCAATGGACATGATGCTATCCACCTTGCATGTTTCAAGATATCTATGTATATACGAGCAAAATTGACAGTGGGGATCTGGCTTCTCATCAGTGGGCCTGTTTGAGAAAGATCTATGTTGGCCGCCGAAGAAAACGTAGCGTGATTCCCATGTTGTCACAAATACCTGAACCTAGACATAATGGCCACTGAAGGTAATATAATGATGTTACCGCTATATCAGCAACCGCCGCCCACAGCTGATTCCTTCCGCCAGTGCATTCGCAGATGACGACCGCTTAAATCAAGTATGCAACAACTTCCGCATTTTTTTTATCAGAAGCCATTCGTTTCTGACTTCGGAAACCAGACCATGCAAGGCTTATCGCAAGGCAAAAATGAGGCTTCACCTATAGTAGAAGCTAGACCTAGTTTGACTAAGTACGGTAGCGGCCTTTTCCCTACGGACTATTTAAAGAACTGACAAAGTTCTTTGTTGATTTGTCTTCCAATGGTAACCCTGAAATTTCCTTGGTCATAGCCTTCGTTGTGAACAACCATATAAGTATGCCAGTGAAGATAGGATCGGAAAAGTCCCCACTTCCTGGAATAAACCCTGTGCTTGTTCCGCCTTGCTCAGCTGCGGATGTGACCCCGGGGCTGTGTAGAGCCTACCAGGAACATCACGCCAACGAAACTACCTATGCCAAAATTCTTAGGGAAGAAGCACAAATGGACATGCGTTTCAGTATCACGGTTGGTGCGGCTAACTGGGCACTGCTGGCCGGCTATCTGGTCATTCCCGGCACGTTCACTTCATTGCAGACCTCAAACCAGGTTGAAAAGACGTTACAAACCAGCAGGACCGGCCGTGAAGTTCTACATATGATTCAGAACCCCCCACTACTCGCCATTGCGTGCTTGCTTTTTGTTAGTGGAATTGCGGCTCTCATGTGGCAGATGCATTTCCCAAAGCTTAGGGGAAACTACCCCTTGCTGATCAACAAAGTGTTTGTGTAAGTGAGCAAATCCTAACTGAAAGAGGTATGAAAAGCCAGATCCAACTCTAATTCTGGACTAGACCCCTATGCCTACATGCTGCTGCCGGGCTGCTGACCACTGTCATCAATGTCTGTACATCTCAAGGTGGGGATTGGTCGGTAATGGCTATTATAACAACCGTTATTACTGGAGTAACTCTTCTCATCTGTTCAGCACTTCTTGCGCTTTACAACTTCTTCAAGCTGGAGCGGGTCAGAAAAGAAGATGAAGATATTCGGCGTTATCGAGCCTCCATAGCTCCTGATACATGA	Ps.00g097620	1.67	0.021184	0.608304
11448	Expression Difference	2081	Ps.00g086630-v1.0.a1	ATGAGATCGACCATCCCCTTCTTTTTCATTCCAGCTTGTTTCGCTGTACCCTATGCCGAGTACATATATGCACCGCCCTCAAGAACTTTGATTCCACCAGCGGTAATCGGCGTAAATGGCTCTGTCACAACCCCAGCGTCTCTGGCCAATGCCAGTGATGTTCGCCCAGCTGTCTTCAACGGCCCCTCATCAGTAACCTTTGATTTCCAGAAGAATGTTGCTGGGATAGTTTCCATCGATGTCGCTTCGGCTTCTTCTGACGCCTTCATTGGTGTAACCTTTTCCGAGTCGAGCCTATACATCAGCGAGCAGTCTTGCGATGCCACAGAGGATGCAGGATTTGACAGCCCTCTTTGGTTCTCCCTTGTAGATGGACCCGGTACTTATACGGCAGCAGAAAAGCACAACAGAGGCGGCTTCCGGTACATGACTTTGGTCAGCAATACGACGGGGACGGTATCTGTGAATTGCGTGACGGTCAACTTCACAGCCGCACCGACACAGGACCTGCGTGCATACACCGGATATTTTCACTCAAACGACCAGTTATTAAACCGGATTTGGTATGCCGGAGCATATACAAACCAGCTGTCGACCATTGACCCAACCATGGGCAACGCTCTCCCGTGGTTTCAGATAATCAACAGCACAGAGACCATTGCGCTCCCGCAGACCGTCCAGTGGTGGAGTAACTACACTATCTCAAATGGCAGCAGCGTTCTCACCGATGGCGCTAAGAGAGACCGGCTGATTTGGCCCGGCGATATGTCGACCTCGCTGGAAGCGATCGGCGTGAGCACGTATGACCTATATAGCATCAAAGTGGCGCTAGAGCTACTGTTCGGTTTGCAGAAGGAAAACGGCCGTCTACCGTATGCTAGCCCGCCCTTCGCGGATACCGTCAGCTTCACGTACCACTGTCACAGTCTCAACGGTCTTGCTCTGTACTATCTCTATTCTGGCGACCTGGGCTGGTTGTCTAAGTATTGGAATCAGTTCAAATTAGGAATCGACTATGCGCTGTCAAGTGTTGACGCCACCGGCCTGGCTAATATTACTGCCAGTTCGGACTGGCTGCGTTTTGGAATGGGTGGTCATGTACGTTACCATTTCTCTCTTGCCAATATCATGGAGAACCATGATATGGAGAGACATAAAGTGCGAGCTAATGGGACTAGAACATCGAAGCCAATTCCCTCCTTTACTATGTCCTCAATCAAGGCCTAAGCCTGGCAGCCGCCCTTAACGACACCTCCGTCCGGAACATATGGACCATCAAAGCAAGAAATATCAAGGCCGCCGCGAATCAGCACCTCTGGGACCACGACGCCGGCCTCTTCCGTGACAACGAGACCACGACCCTCTACCCTCAAGATGGCAATGTCTGGGCCGTGAAGTCCAACCTAACCCAGTCACTATCCCAAATCCGACAAATATCCCAGTCTCTGCGCAACCGCTGGGGAAAATACGGTGCGCCCGCCCCCGAGGCCGGACGCACTATATCACCTTTCATCAGTGGCTTTGAGCTGCAAGCGCACTATATTGCCGGGAATCCCAACTCTGCGTTGGAATTACTCCGTCTGGAATGGGGCTTCATGATGGATGACCCACGTATGACCAACTCAACCTTCATTGAGGGCTATTCATCCGACGGTTCGCTGCATTACGAGCCGTACACTAACGACCCCCGCGTGTCGCATTCGCATGGCTGGTCTACCGGCCCGACATCGATTCTTATGAACTATGCTGCAGGGCTTCGGTTGAAGTCCGCGGCGGGAGCGACCTGGTCTATTGCTCCACAGCCTGGTGATCTGACATTTGTCGATGCGGGTTTTGTCACGAAGCTTGGCGCCTTTGCGGTTGCGTTTGAGGTGCGCAATGGGACGTACCAAGATCTGCGCTTCAGTACGCCAATTGGAACAATAGGGGATATTGTTTTGCCAGGGTCGAATGGGACTTTGGTCGGCGTCAATGGGGTCAAGGTTGCACTCGGTGCTGGTGGTGTGGCTAGCGGGCTGGCAGGGGGCAATTGGACTTTTGTTCCCAGTAGCTCGGCGAGGACAAAGAGGATGAATTGGTAA	Ps.00g086630	0.58	0.264934	0.608904
11449	Expression Difference	897	Ps.00g001540-v1.0.a1	ATGTCTGCCATCTCCATTCAAAAGGGGCCCATCCAGCTAGCTGGCCTTCTTTTCACGCCCACCACCTCCAGCGACAAAACCCCTGCTCTCATTATCGTTCACCCCGGTGGTGGAGTCAAGGAGCAAACGGCCCAAGTGTATGCGGAAAAACTTGCTACGCATGGGTTCACGGTAGTTTGCTACGACGCTTCCTACCAAGGCGAAAGCGGTGGCGAACCCCGTTTCCTGGAGGACCCGAACGAACGTGTGGCCGATATCTACGCATTAGTCGACTACCTACAGAAAGACAAAAGCGTCGATGCGGAAAAGATTGGAGTGGTGGGAATATGTGCGGGTGGAGGGTACGCCGTCGCGGCGACCAAGGCCGACCATCGGCTGAAGGCGGTCGCCGCAATTAGCATGGTGAATATTGGTGATTCGGCCCGACTAGGCTGGTACGGCGACGAGGACCCGGGAAAGAATATCAAGTTGTTGAAGCAAGCTGCCACGCAGATCACGGCAGAGGCACGGGGAGCGGAGCGTGCGGCGGGGCCGTATGTTCCTCCTCAATTAGACGACAAAACACCCTATGATCTGAAGGAGGCGCACGATTACTATCTTGGACCAAGAGCTCAGCACCCCCGTGCAAAGAACACCATGTTGTTCTTAAGTTTCCCTAGGGTGATTACATTCGACGCCTTCCATCTCGCCGAGTCATTCCTCACACAGCCGGCTTTACTGATTGCCGGTGAGAAAGCCGGATCCCTATGGCATACGGAGAAGCTCCACAAGATACTGGACGGAAAGTCAAAGAAGGTCATTCTCTCAAAGGGCACGCACATGGATCTTTACGATAAGGAGGCGTTTGTTGAACCTACGGTGAAAAATGTGGCTGAATTCATGCAAGCGAACCTGTAA	Ps.00g001540	0.44	0.362558	0.611322
11450	Expression Difference	2367	Ps.00g014670-v1.0.a1	ATGCGTAAGTATTATCCAGGGAGGGCTCAAAGCTATAGCTATAGCTATAGCTATCCCGAGATCTTATCTCCACTCTTTCGTATCTGGCTAACAACGTTCCTTTCTGCAGACCGGATTCACTCGTGGGCGAAAGCTCACGCGTCTTCTAGCGGCCTGCCAGATCAGACTCCCTCTCAACAGGCCGCCGACCCTGTTACTACCGAAAAACCTCCTCAACATGGACAAGTGAATGTGCCAGTGGAGGACCCCACTCCGGGGTCCGACACGGAAAACAACTCAAAGCCGGGTCTTCTGATCCGTATGCGAAATGGCTCCGGTCGTTTCTACCACCATACCGCAGATGCTATCTGCCACAGCTGGATTAATGTCCTGCTGATCTTCGTACCGGTGGGTATTGCCTGTGAGGCTGCGGGTCTCAACCCAGCCATCATCTTCGCGATGAATGCAGTGGCCATCATTCCCTTGGCTGGACTGCTCAGTCATGCCACGGAGAGTGTCGCCAGTCGTCTTGGCGATACTATCGGAGCCCTTATCAACGTCACTTTCGGAAACGCAGTCGAATTGATCATCTTCATCATCGCTCTGGTCAAGAATGAGATTCGCATCGTTCAAGCTTCTCTCCTTGGCTCCATTCTCGCCAATCTGTTGTTGATTATGGGCATGGCGTTTCTCGCTGGTGGCCTTCGCTTCCGAGAACAGATTTACAACAGTACCGTCACTCAGATGAGTGCCTGTCTGCTCAGTTTGAGTGTGGTCAGTCTCCTCTTGCCAACTGCTTTCCACGCCTCCTGGTCAGATAGCACAAATGCCGATCGCGAGACACTCAAAGTCAGCCGTGGTACTAGTGTCGTTCTTCTGCTGGTGTATATTCTCTACATCATCTTCCAGCTCAGAACACACTCATATCTCTACGCCAGTATCCCACAGGCCATCATTGATGAGGAATCCAAACCTGGTGTTTTGGCAGAATTCATGAACAGCTCTTCGGACTCTTCATCTAGCTCCAGTGACGAGTCGGATGACACTACGACTTCCTGGACTACTGCCAAACGGATCAAAAGAGCAATGAAGTATCGCAGACACCGGAAGTTAAGTACAAGCTCAAGAGGGACAACCTCTCGCAACTCCTTCCAGAAAAAGCCTATGACATCGACTCCCAATGAAAATCAGGGTTCCGTCTCGAATTCCATTGGCAGCCATGAGCACTCCATTGAGCTTAGTGATGAAATTCGTTACGATGCCGACGACGACGTTCAGCCCTCTTCTGAAGTCCGTTCTCGCGACTTTGGTTTGGCTCTGAGCCGTATGGACAGCAAAGCTAGTAAGAAGTCGAAGAAACGGGATCACAAGAGGCGCAAGGCCCAGAAAGAAGAGAAGAAGGCTCAGATCGTGGCACCCGAGGACAGCAGTCCTTCGTCCGGTCAACGTCCACCCCTCAAGGGATTCCAATCCACCCCTAACGTCGCTGGCTGTGAAGGCACAGCAGATGATCCCCGGAAACGCCGTTCTCCTTTCGGACCTATCCCGTCTCTGCTTTCCAACACTGTTTTCAGCTCCCAGTCACCAGCAGTTTCACCCAGTATTGGAGCCACTGCCTCGCGCCCAGGAATCTCACGCAGCAACTCGCTCCCTGCACACATTAGCCGTCCTCCGCCGGCCGGAAACGCAGTGCAGTTCGCCCGCGGTGCTTCTCGTTTAACCGATCCAAATGACGCCGTAGGTCCGGAGACAGCCTCTCAAGCCCCGGAACCCGAAATGTCACGTACCGCTGCTGTTGTCATGCTCCTGCTCTCCACTGCTTTGGTAGCAGTTTGCGCTGAATTCTTGGTTGACGCTATTCCCGAGATGATCGCAAGCTCAAGCGTCAGCGAAGCTTTCATTGGCCTCATTATCCTGCCCATTGTTGGTAATGCAGCTGAGCACGTTACTGCCGTCAGTGTCGCCACTAAGAACAAGATGGACCTGTCGATTGGTGTGTCTGTTGGTAGTAGTATCCAAATTGGTAAGATTCCATCCATTCCTGATGATATCCCTACCTGTGCACATTCTGACTATTCCAATAGCTATTTTCGTCACACCCCTGGTCGTCATCCTGGGCTGGTGCATGGACAAGGACATGTCTCTATACTTCACGCTCTTCGAGACTATTTGTCTCTTTGTGACCACCTTCGTTGTCAACTTCCTCGTCCTGGACGGCCGAAGCAACTACCTAGAGGGTGTCCTTTTAATTGCGGCCTATATCATCATTGCGTGAGTTTATCCCTGTCCTCTATGTTGCTTCAATGTGCTAAACGTTCCCTCAGCCTATCTGCGTTCTTCTACCCGCCCAGCACGGAATCAAGTGTTATCGCAGGTTCAGGAGCATAG	Ps.00g014670	3.49	0.00032207	0.611346
11451	Expression Difference	1380	Ps.00g071780-v1.0.a1	ATGACCCCCCGTTCATTACCCCTGAACGGGACCAACCAAACGCCAACGAAAGACAACCTTAGACACAGAAATATCAATGGCTCCCAAACCAAATCAATTGGGAATGGTCATACAAGCGCACCAAATTCAACCCCGAAGCACAAAAAACAGGGCTCTGTTCTTGGTCGTTGCAGGGATTTCGCGCGTAAGCACACGTGGACGATTCCGCTAGGTCTCGTGCTAGCCTTCCTCTCACTATACGCGCTCAACCCGACCGAGTCAAACCCAATCTCTCATTTTATATTCCTCTCCTACAAAGAGGAATCCCTGAATAGCGACCCAAATGCCCCCATACAGTATGGCAAGGGTCTGTGGGACATAGCATTCGTGTCATTCTACGTGATTGTGCTATCCTTCACGCGCGAATTCATCATGCAAGAAATTATCCGCCCGCTAGCAGTCTCGCGCATCAAGTCTCGGGGAAAGCAGGCCCGCTTCATGGAGCAGATGTACACGGCGATCTACTTTGGATTCCTCGGTCCCGCGGGGTTGTATGTCATGCGCCAGACACCGGTTTGGTACTTCAACACGCGTGGCATGTACGAACTCTTCCCGCATAGGACCCATGCGGCTGAGTTCAAATTTTATTACTTGTTCGAGGCGGCGTATTGGGCGCAGCAGGCTATCGTTATGCTGCTGGGGATGGAGAAGCGACGGAAGGACTTCATGGAGCTTGTTGCGCATCATATTGTGACATTGGCGCTTATTGCGCTCAGCTATCGCTTTCACTTTACCTATATGGGCATTGCTGTTTATATCACGCATGATATTAGTGATTTCTTCCTTGCCGTAAGTCGCATATCTCCTGCCTAAACCAATTCTTCTGGTTTCGACACAACCCACAGTATCCAAGGCATCTATTTACAATTTCCTCAGGTTTCAAAATCTCTCCATTACATAGCCCCGGACATAATGATCCCCTTCTACGCAACCTCGATCGGCGCGTGGGTATATCTCCGCCACGTGCTGAATCTTCGGGTCCTTTACTCCATTCTAACCGAGTTCCGAACCGTCGGGCCCTACGAGCTCAACTGGGAGACCCAACAGTATAAGTGCTGGATCTCAAACATCATCACTTTCGCACTGCTGGCTTTACTGCAGGCTCTCAATCTCTTTTGGTTGTATTGTCTGTTGCGCAGCGCTTTCAAGTTCCTCGTGACCGGGGAGAAAAAGGACGATCGCTCCGAGCCGGATGAGTCTGAAATTGAGCAAGATGAACTCAAGGCTGTTGGGGGGGTTAATGGCCATGCTTCGTTGAATGGCAGTGCATTGCCCAATGGGAAATCCCGGCATGCCATTGATGCTGTGGGTATCCCTGTGGAGGCTAATGGGGCTCGCTAA	Ps.00g071780	1.14	0.0727378	0.611836
11452	Expression Difference	1895	Ps.00g075610-v1.0.a1	ATGTGGAAATTAATGTTTTCGTATTTCCTTGGTTTTGTGGCCTGCGCTGCCGCCGCACCATCAGACTCAAGAGCTTCTCTTCATGACACTCGGAACTATGGCAAGATTCAGTGGGAATCCTGTGGCGACCTCGGCGTGAACGGTACAACGGAGCTAGAATGTGGTAGTTTGGCTGTTCCCCTGGATTACACCGAGCCTGACTCCGGTAAAACACTCGACCTTCAGATCTTAAGGGCTCCTGCGCCAAATCAACCCTCGAAGGGAAGCGTGTTTTTCAATTTTGGCGGACCAGGAGCCAGTGGTATCGCTGAGATGTCCTTGATGGGGTCTGTTTTGAGTGTGTATGTGAAATCTATCGTATGGCATTGTTTCGACGGAAGCTCACCTAGACTGGGATAGATTTGTCGGAGGCTCATACGATATCGTCAATGTGGTACCGCGGTGAGCATAGAACGATTAAATCTTGGACGATTAGAATAGAGCTAATGACCGCATTACAGAGGAACTGGCAACACACTCCCGTTCTCCTGTTACACAGATAAAGAGGAACGAATGAGATCGAACTTGAGGGCCCCTGTTGCTACAAATGCCTCTGATGTTTCTCTTGGAGAGGTCTGGGCCGAGGTTAAGAACAAAGCAGACGCTTGCACTCACGCACAGAACGAGACTGGTGCACTTGTCGGGACGGCATTCACAGCTAGGGACATAATGAACGTGGTTGATGCTCTTGAGGAAGACGGAAAACTGAGATTGTGGGGTAAGTCCCATTCACTTGCAAAGGATTTATCATAGGCTCTTTGGACTCATCAATTCCTTAGGCCAGTCGTACGGAACGGTTCTCGGATCGACGCTAATTGCTATGTTCCCGGACAAGATTGACAAGGTTCTCCTGGATGGTGTCATGGATGCGCAAGAATACTATCATATGTACGCCGGCTTCTCATTCCGTCCTGGAGACGATAATTGTACAGAATTCGGGCTAATATATATTTTCTGATAGTAATGTGAACCAGGTCGCGGATGCAGATAGCGCTTTTTCCGGGTTCTGCTCCCAATGCGTCGATAAAAAGGATATCTGCGCTATCGCTGGCAATCGTACAGCCGAAGAGCTTGAAGAAGACATTTATGCGGCGATGGAGGCGCTGAAGTCCGAGCCTATCCCCGTCTCAGTGGATGGCCATGGATACATCGTCGACTATGCAGCCATCAAGGGGACAATATACAATGCCCTCTACTACCCCGCAACGTGGCCCAGGCTAGCTGAGAAGCTCGACGTCATGTTTTCGGGAAACATCACAGGCATTCTTACTGACCTCGTGGCCCCCCTGCCGGCAACCCCAGGCGCTGAGGCTGGCCTAGGGATCAAGTGTAGCGACAACCAGAGTCCTCTGGAGACTCTTGAGGATGCGCTCCCCGGTGTCCACGCGCGGGCGAAGCTGAGCAAGATTGGTGGCGACGTTGTCGACTTTAGCGCGCTGCAATGTGCGCGCTGGGGAATGCCGGCAAAGGAGCAGTATACTGGAGACTTTAGGATCAAGACTGAGAGCCCAGTTCTACTGGTAAGCACCCAAAATGACCCCAACACACCGCTCGTCTCAGCCAAGAAGATGAGTGAGGGTTTTGAGGGAAGCGTGGTGCTTGAACAGGAAGGTTACGGAGTAAGTTTAACGTCCCATTACGTGACTTAGTTCTATCGTGATTCTCTAACTGGGAGGTTTCAGCACACAATAACTTCACAAGGCTCTTTGTGTACTATCAAGGCGATAATGGCGTACTTTAGTGACGGTACTCTGCCCGAACCCAACACGATTTGTGAAGTTGACGCAGTGCCGTTCTCAGGAGATGATGGGCTGACAGCTGTCCTGGAAGAGCTTAGCAACGCCGCTGGAAAATAA	Ps.00g075610	0.87	0.136391	0.612457
11453	Expression Difference	790	Ps.00g083640-v1.0.a1	ATGTCTAGCGCCCTAGTCGATCTAGCCAAGAACAGGCGCACGATCTACCAGCTTGGCAAGAAAAGCCCAGTCCCAGACTCCAAGATCGAAGAGCTTGTCAATGCCGCCATCTTGAATGTCCCTAGTGCGTTCAATACCCAGTCTACACGGTTAATCGTGCTCCTACACGATCAGCACGATAGGCTGTGGGATATCGCTATCGAGGCCTTTGAGGGCCTTGTTAAGGCGGGTAAGATCTCACAGGAGATTTGGGAGAAGCAGACGTTGCCTAAGTTGCTTGGTTTTAAGGGAGCTTATGGAACAGTACGTACTTTGCTTCTTCCTCTAGAGCTTTTGATTCGATGTTTTGGTTTTCCCCTTTGAAACTCGAAGTATTCAATCCTTTCCATGGCTAATCAATACCCAGATCCTCTTCTACGAAGACCCGGCACACATCAAACCCATGCAGGAGAAGTTCGCTACCTACAAGGATAAGTTCGTTCCATGGGCGGACCACTCTAATGCCATGCATCAGTACTTTCGTATGTTTACTCTTTTCCCTTTCTTCGTGTGCCACTTGTTTTCCTCCTTCTAACTGTTACTAGTCTGGACTGGTCTTGAAGCGCTCGGCTTCGGCGCAAACTTGCAGCACTATAGCCCGCTTATTGACGCCGGTGTTGCGAAGCAGTGGGATTTGCCCAGTGAGTGGCGGAATGTTGCTCAATTGGTTTTTGGAAGTCCTGAAGGTGCTACTGGGGAGAAGGTGCAGAAACCTGTTGAGGAGAGGGTCAAGATTTTCGGGAAGTTGTAG	Ps.00g083640	0.56	0.276898	0.612681
11454	Expression Difference	1910	Ps.00g038480-v1.0.a1	ATGACAGCAAATGCCTCGGTGAACGTCCACTACTGGCGGTGGACGGTGCCTCCACCGAGTTCACGCCCAGGTACCGCACCAGCGGCACTTAGTCCTCCCCAACCATCGATAACGGGGAATGAAAATATGCCGGAGGTCCAGGATTTGGACCGGGATGAATTGTTGGCAAGGGATGTTAGTCAACTGAATAAATGCGATTTGCTCCCGCAGCATGCTGATAGATCCCGATCTAGTTCTATCGAACGTCGGGTATTCATGTCATGTGAACGAAACCACCCGCCAAACATTCGAAACTTGCTAATGTCTATATCAGCATCATGCCTAAAGTGGAAGACATTTTAAAAATGGAGGGAAGCGGGGAATTTTGCAGAGAATTAGTAAAGAAATTCTTTCTCCCGGAATTCTTCTTTCGAAGACTAGGCTGGAACGCAAATGGAATGTTTGGCAGCTCTGAAAATCTGTCACAGTCTGATAAAGAAAGAAGCTATGGTATGAGGTCGCAGATGAAATTCGGGGATTCACTAATCAGAAGTATCATAAAGGAACATTCTCGCGTTTTCTTTCCAAAAAGGTGACAGAAAAAGACTCCGAAAAGGCATCCATGTCAAAAAGCGTGCACGACAAAGATTCAGCCCTAACGCCTATCCCGGAATATAAGTATGATTGGCATTTTATGGCCTTTTGTACTCTGTGGCGGTCTTTGAGTCTTGATTCAGAGACAGATAACAGCCCAGCCAAAACGGAGGAATCTGCTGATGAAACCAATATACTTGTGTGCTTTGATCTGGATGACGAGTTTGTCCTTCGACTGAGACGCCTACTGCATAATGCAGATCTCAGGAAGTGGGAGGAGGAGCCATTTCTGATGCTGGAGTTTGCACTGAGTATCGTGGTGGACCAGTGTGAGGAAGATTTGTGGAGTTTCCAGAAGCCAGTGCGGGACATAGAGAAGGTATTATTCGCTCTGCCATTGTTACAAGATTACATTGTATATCTAACATTGAACAACTTATAGACGCGGGAAAAGATATTCAAGGAAACCAGCTCTTCTAACGACGACAAGACATTCGATCTCCTCGTCGAACGATACAGCCAGCTTCACGAATTATCACGACATGTGATTCACATCTCTGAAACAATGGATGCGGCCTCTAACAACCTTGGTGCCATTGTGCGAGATCACGATCTATGGATCGAGTCAAATCCTCATTCTTCTGCAGCAACAAAGCGACTCTCCAAAGCCCTCCTACTTCGAGAAAACATGATCTCCAATCTGAATTTCCGGGCCAAGGCTTTTGTGAGTCGGATGGATAATGAGATCAAGTGTGTGAGTACTATCTATAAACTATATATAAGAAACAGTATTGAGCTTTTGACTAATTATATCCAGGCCTCCAACTTTGTTGCCGTCGGCGATAGTAACATCTCCAAAGGTATTCTCAAGCAAACTCGGAATGAAGGGAAAGTATTGTCCGACACAGTGTCAGCCCTAACTTTGCTATTTCTGCCGAGTACTTTTATCTCGGTGAGCAATCGGATCCAACAAGCACTTTTGAACAAAACTGACTTTGGAATTTTGACAGGGATTCTTCGGAATGAATTTCTTCACTCTCGAGAGCAACCAGACAACGCAAAAGTTACAGTGGGAGACGCATCCAAAGATTTGGATTTTCTTCGTTTGCTCAATTCCAATTACCATCTTGGGCTTCTTCCATTTCATGCTAAAGTTCGAGTTCCATGGTTTCATCGAGGACACACAAGGATTCATTCGTGACATTTTCCACCAAGGGAAAGTTTCAGATCTCGAGAAGTCCAAACCTGGGAAAGTTCGATATCTCAAGAAGTCCAAACCTGGGACTTCGAGGAATTTTGGATTCTCCAGGCGTGCTACTTTACACACTACGCCCTAG	Ps.00g038480	1.19	0.0652661	0.614136
11455	Expression Difference	848	Ps.00g004160-v1.0.a1	ATGACGTTTACCATAGACAACCCGGTCCTCAGCAACCCAGTGCCTAGCAATGCAGCCCCAGCTACCAAAAGTCTCTCAGACAAGGGCAAAGACCAAAAAGTCCCAAACTTGACTCGACTTGTGCATCATAGCCATGTCACTACAGAATTCGATCCCTTGAGATTCGAAGCTGCCGCCTCATTGCAATTACAATTGCAGCTCGAGAAGCAATATCCAGACACAGAAACAGACACGCGACTCATTGCATCGCCCTACAACAGCGTCCCCCATCTGCTGGACATTTCTGCACTGAAGATACAAGACCGACTCTTCGCATTGGCATTGGCATATCTCAAGCCTATCCGCGACGACTATGCCACCGCTGAATACACCGAATCATTCAATTGGACAGAGGTGTATGATTTGTTGAGAACTTTCTCACAGGCAGAGAACCACGCATGGAAATCGCAGTCGTATTACGTTGTCATCTTCCGATCAATCCTGTTGCCGGATATTGATTCGGACCGTCTTTATGACCTTGATGCGCACTCGCACCAAGAGGCTATTGCTAGTGGGGGATTGTTGAAGTATTGGTTTGGGGCGAAGAATGATAAGCATCGGAATCTGGCAACTTGTGAGTATTGGACTATTCTATCTCCGATTCCTATTCTGACTATGGCTAATCAATTCAAACAGGCATTTGGCGCAATCGAAATGATGCGAGACTTGGTGGTCGTGGACCTTGGCATGCTCAAGCAAGAGCGGCTGCTACAGTCATGTATGAGGAGATTAAGTTCACTACGCTGAGGTTGGATATTGAGGATGGAGTGCAGTCTTGGAAGTTGAGTGATTGGAAGGAAGATGCATAA	Ps.00g004160	0.57	0.268965	0.614669
11456	Expression Difference	783	Ps.00g050950-v1.0.a1	ATGGCTTCAGACGAATACCCACCCTACGTACCGATGCCCTCGCTCCGCCACGAGCTAGGGCTGATGTTCGGCTTTTTGTCTCTCTGCATAGTGGTTATAGGTGCATACGTTGCTCTCTGGCGTGGTGAGTTATCCTCCTCCTCATATCTCTATATCAATACAAAGATCTACAAGTCTGTCTATGAGTTCATATCAAACACATACCTACACCTTGAATCCCATCCCAACACGAACCCAATCATGATTAAACCTACATTATCCCCCTAACAACCAACCCCAGTATACCAAACCCGCTTAAACGCCCAAGACCTCGCCCGCCGCAAATCCTTCCGCAGCAAAAGCCCAACCCAACCATCCCTGGGAACAACAAACTCCGTAACAGCAGGCCGAAGCCCAAGTCCCAGCAACGACATAACCAAAGCAGGTGCTCAAGAAAAAATGTTCGACCGCATCGGCATGCCTGGGAACCGCGCCGAGCTGCCAGTCCATGGGATGGAGATGTATGCAGCTAAGAATGGGTGTACGATCACATCGCACATCAGGAGTCCGTTTAGTCTGTCTACACCGCTGAGCGGTGCTGGCTCTGTTAGTGCGCTTGGGAGTGGCGGGGCTGGGCCTAAAGCTGTCAGTTCTTGTATTGTCGAGATGGCGCTGAGGGGAGGAAGGGGTCTGAATCAGAGCCCTTTGCGTGTTGATGGGTTTCGGTCGGCGAGTCCAGCGAGGAGGTTTGGGGGTGGTATTGGTCCGCCTGTTGAGATTGGACCTGCGCCTAGTCGGGAGTAG	Ps.00g050950	0.45	0.357258	0.615817
11457	Expression Difference	1183	Ps.00g068760-v1.0.a1	ATGACTGCCCAAAGATTGAAGATCGGCTGTGCTGGTCTCGGCCGCATGGGCAAGCGCCATGCCCTAAACTTCCTGGAGCGTACTCCCCGAGCTGAGCTTGTGGCCGCCAGCTCCCCTGACCCCGTCGAACTCGAATGGGCCAAGATTCACCTCGAACCCTATGGCGTAACTCTGTACCAGAACTACGACGACATGCTCAAGCATGAAGGTCTGGTAGCCGTGGTGGTTGCATCGGCAACTGCAGTGCATGCCGAGCAAGCAATCAAGGCAATTGAAGCAAACAAGCACACTCTTTGCGAGAAGCCCATCTCTACAAGTCCCGAAGTGGTAAGTTGGTTATCTTTCGAATCCATCTCAACCCCAATCGTGTCTAGTCTACCAAATACAAAGAAACAAAACAAAAACTTCGAAATTAAAAACTAACACTCCACCTCTTTTACAGTCCCAATCCGTGGTCGACGCAGCAGCCAAGAAGCCACACCTGAAAGTGATGTGCGGTTTCTCCCGCCGCTTCGACAAGTCCTACCGCGACGCCTACGAAAAGATGCAATCAGGCGCAATCGGCACCGCCTCCGTCCTCCGCAGCCAAACCTGCGACAAACTCGACCCATCCGGATTCTTCGTCGCATATGCAGAGTTCTCCGGCGGAATCTTCGTCGACTGCTCTATCCACGACATCGACCTCACACTCTGGTTCTACGGCGACAACTGCAAAGTAAAGTCCGTATCGGCCGTCGGCAACACAGCCGTCGAGCCCGATCTCCGCAAACACAACGACCGCGACAACGCCGTCGGATTGGTTGAGTTCTACGATGGCCGCATTGCATACTTCTACGCCTCCCGTATGATGGCTGCTGGTCAGGAGGATACTACGGAGATTATTGGCACCAAGGGAAAACTGGCGGTTAACACCCAGCCTGCGTTGAACCATGTTAATATTTACGATGCGTCCGGTATCAGGAGGGAGATTCCTCAGAACTACTATGATCGCTTTGAGTATGCGTTTGTTACGGAGGCCAATGAGTTCTCCGCTGCTTGTCTGGATAACACGGCGTTGCCGCTTGATTTGAACAATGCTGTTAAGGCTGTGAGGATTGGGGCTGCGTTGCAGGAGTCGTTGATTAGCGGGAAGAAGATCTTCTTCGATGAGGATGGAAACCGGTCTGAGGTGGCTCGTCTGTGA	Ps.00g068760	0.69	0.203846	0.616113
11458	Expression Difference	1269	Ps.00g017840-v1.0.a1	ATGGGTTCTACCAGCCCTAAGCCCAAGGTTATTCACCTTGGGAGTATCGACCAGTGCGTTCCCTCCTTTTTTATTTGCGCCATTGATATCCATTTCATGATATTAACATTCTTCGAACACAGTGCACAGGCAGCTTGGAGTGCATTGGGTGAAATAGCAGAGCTAGTTGAGTCATCGGCAACCAACCGAGCCGAGTTCATCCAAGAGTGCAAAGACGGCAAGCTGGACGGCGTTGTTGCGATATACCGAACAATTGGCTCTGTGGCCCTAACAGGGCTCGTAGACGAGGAGCTATTGAATGTGCTACCAAGCTCACTCCGATATATCACGCACTGTGGTGAGTCGAGATTGGTATGAATGTTCAAATGGGTACATGTTGACATGCTGCCTCTATAGGAGCCGGATATGATCAAGTGGATGTTCATGCCTGTAGTGCACGCAACCCCCCGATCCGGGTTTCCAATGTCCCAACTGCAGTGGACGATGCCACTGCCGATGTGAACATGTTCCTTATTCTTGGCGCGTTGCGTAACTTCAACGCCGGTATGCACGCCCTGCGCGAGGGAAAATGGCGTGGCAACCCGGCGCCTCCTCTCGGCCATGATCCCCAAGGAAAAGTTCTTGGAATTCTGGGAATGGGTGGTATTGGACGTAATTTGAAGAAGAAGGCAGAAGCCTTTGGGATGAAAGTCATTTATCATAACCGCCGCGAACTCAGTGATGAGATATCTGCGGGTGCTCAATATGTTTCTTTTGATGAGCTCTTGTCTACCAGTGATGTGGTCAGCTTGAACCTGCCATTGAATGTAAGTGATTTCCGGGTCCAAAAAGAAAGAAAAAAGAAAAAGGAAGTATGTACTAATACTAATGACTTGAAGAAAAATACACGCCACATCATCGGCAAAGCCGAGTTCGCTAAGATGAAGGACGGCGTGGTAGTAGTCAACACTGCCCGCGGTGCTGTCATGGACGAGGCTGCTCTAGTTGATGCCCTGGATAGCGGTAAAGTGTTCTCAGCTGGTCTCGATGTTTTTGAGCAAGAGCCTCAGATTCATCCTGGGCTGCTCAGCAACCAGAATGTAATTCTGGTTCCCCATATGGGTACTTGGACGAGTGAGGTGAGTTATGTATTTCCCCATAAAATATGGTATGGAACTGACTTGCCAAAAGACAATGCTTGCCATGGAAGAATGGACAATTGGGAATATCCGTATGGCTCTTGAGGTTGGAAAACTGAAGAGCCCAGTCCCGGAACAGGCGGACCTTTAA	Ps.00g017840	0.93	0.116531	0.61619
11461	Expression Difference	1194	Ps.00g009000-v1.0.a1	ATGTCCACCTCTACCTCCCCCACCACGCAGCTGAAAGAAGAGATCAAGGTTGTTGAGACCAAGGCTGTCAATCAGACAATTGTACAGCTGCGCTCTCTCGCAGCTGGTGCTGCTGGTGGTCTATGCGCCGTGGTTGTCGGACACCCGTTTGATCTGGTGAAGGTGCGCCTGCAGACGGCCGAGAAGGGCATTTACTCCGGTGCCATGGATGTGGTCAGGAGGACAGTTGCCCGTGAAGGATTGGCTCGAGTATGGTTATCACAAGCACATTGAATATTTTGCGACCGAACTGACAATGGTTTCGTAGGGATTGTATGCCGGTGTCTCCGCACCGCTTGTTGGAGTTACTCCCATGTGTAAGTTCTCTAGCATCCGCTATAATGACTCTCACATGAGCAATTGGTCGAGTTATGAGCTAACCAGTCCTCTCTCACAGTTGCCGTCAGCTTTTGGGTATGTCTTTTTTTTTTAACTTCTGGAGCCAAGAGCTAGCTGCGAGCGCCCGGTTGGAAGCGATGCTAACAATACTAGGGTTACGACGTGGGCAAGACTCTCGTGAATAAGTTCTCCACCGTCCCCGTCAAGAACGACACCCCGCAGTACTCCATTGCACAGATCTCTTCTGCGGGTTTCTTCTCCGCCATCCCCATGACCCTGATCACGGCACCCTTCGAGCGTGTTAAGGTCCTCCTCCAGATCCAGGGCCAGAAGACTCTGGCCCCGGGTGAGAAGCCCAAGTACTCCGGTGGTATGGATGTCGTGCGCCAGCTGTACAAGGAAGGTGGTGTTCGCAGCGTGTTCCGTGGTAGCGCTATGACTTTGGCGCGTGATGGTCCCGGCTCGGCCGCTTACTTCGCGGCCTACGAGTACATCAAGCGCTCCTTGACTCCCAAGGACGCCGAAGGCAATGTAACTGGCGAGCTATCCCTATCCGCTGTTGTGTGTGCTGGTGGTGCTGCCGGTATCGCCATGTGGATTCCTGTCTTCCCCATTGACACCGTCAAGTCTCGCCTGCAGAGTGCATCGGGCAAGCCTACCATGGGTGGCGTTATCCGCTCGGTTTACGCTAGCGGCGGTTTCAAGGCCTTCTTCCCTGGATTCGGACCGGCTCTTGCTCGTGCGGTGCCTGCCAATGCCGCCACTTTCCTCGGTGTCGAGCTGGCACACAAGGGCATGAAGAAGCTCTTTGACTAA	Ps.00g009000	1.62	0.0240981	0.616665
11462	Expression Difference	3268	Ps.00g081220-v1.0.a1	ATGTTCAAGTTTCTTGCCGCCGCGTCGGCCCTGTCACTCTTTGCATCGTCTGCTATTGCTGTCGATGCCAGTCTGAAGAATAATGTTGCTGTCTACTATGGACAAGGTGATAACCAGCCCCGGCTCAAGCATTTCTGTGAACAGACCACTTCGGATATCATCAACATCGGGTTCATTAATCAGTTCCCCCAACATGTGGGCGACTTCCCTGGTTCCAACTTTGCCAATCAGTGTGATGGCACCTTTTTCCCCGGTAGCGAACTGCTCAGTGGCTGCCACCAGATCTGGCAGGATATCCCCAGCTGCAAGGCTGCCGGTAAAACAGTCCTGCTGTCCATCGGCGGTGGTAGTGCCACAAGCCAGTCTCTCCCAGACGATGCCACCGGTGAATGGTTCGCGGATTTCCTGTGGTACTCCTTCGGTCCTTACAATTCAGCGGTTTCCTCATTGGGTTGGACCGAGACCATGATTGGCATTTACCCTCGCCCATTCCTCACTTCCTCAGTTGATGGATTCGATTTTGATATCGAGTACAACGGAGGAGTTGGTATGTTCCCCCAACCCTCTAACTTCCTGACCGTACTCTCTCTAACACCCCGATCCAGGATACGCCGCCATGATCAATCGTCTGCGCGAGCATTACGCCACGAGCACCGAGCAAACCTACTACATCTCTGGTGCTCCCCAGTGCCCCATCCCCGATGCTCAGCTCAGCGACGCTATTGCCAACTCGTACTTTGATTTCCTCTGGGTTCAGTTCTACAACACCCAGGGTTGCTCTGCTGCGGACTACGTCCACGGCACGGGCAAGTTCAACTTCGATGAGTGGGTCGGTGTCATCGAGAAGAGCGCCAACCCCAATGCTAAGCTCTTCATCGGTCTTCCCGCTTCTACGGCTGCTGCTAATGCTGGATTCTACCTGACCCCCGACGAGGTGAAGCCCCTTGTCAAGACTTACATGGACAAGCACCCCAAGCACTTCGGTGGTGTTATGCTGTGGGAGGCCACCGCCGGTGACAACAATGTCATCGATGGAGAAACTTACACTGAGCACATCAAGGAGATCCTGTACGATTGTGCTCCTCTCCCTGTCACATCTACGACCGTTACCCCGACCCATTCCTCAACTGTGCCTCCTGTTTCGTCTTCGACTCACCCGCCTTCCACCACTTCTACCACGGTCGCTTCGTCCACCACGGTCGCTTCTTCCACCTCCGTTGTTTCGTCCACCTCGGTTGCTTCTTCCACCACGGTTGCTTCTTCCACCGCGGTTGCTTCATCTAGCTCCGTTGCTTCGTCCAGCTCCGTTGCTTCTTCCAGCTCCGTTGCTTCGTCCAGCTCCGTTGCTTCGTCCAGCTCTGTTGCTTCGTCCAGCTCTGTTGCTTCGTCCAGCTCTGTTGCTTCGTCCAGCTCTGTTGCTTCGTCCACCTCCGTCGCTTCGTCCAGCTCTGTTGCTTCTTCCAGCTCCGTCGCTTCGTCCAGCTCCGTTGCTTCTTCCAGCTCCGTTGCTTCTTCCAGCCCCGTTGCTTCGTCCACCTCCGTCGCTTCGTCCAGCTCCGTTGCTTCTTCCAGCTCCGTTGCTTCTTCCAGCTCCGTTGCTTCTTCCAGCCCCGTTGCTTCGTCCACCTCCGTCGCTTCGTCCAGCTCCGTTGCTTCTTCCAGCTCCGTTGCTTCTTCCAGCCCCGTTGCTTCGTCCACCTCCGTCGCTTCGTCCAGCTCCGTTGCTTCTTCCAGCCCCGTTGCTTCGTCCACCTCCGTCGCTTCGTCCAGCTCTGTTGCTTCGTCCAGCTCTGTTGCCTCTTCCAGCATCCCTATCAGCTCTGTGACTCCTAGTCGTTCCGCTTCATCTGGACGCCCCTCCGCCACTGGAAAGCCCACCCACACCTCGCATGGCCACGGACACGGACACGGCCATGGACATGGACACGGCTCTCACACACACGCCCACACCCACACCCACACTGCTCCAAGCTCGACTCCCCTCGCCTCGGACCACTCTTCTAGCGCCACCCCTGTCTCTTCTGCGACCGAGTCTGGCACTTCTTCCACTAGCGAAGGTGCCATCCCGACCGGTGTCCCGTCTTCCAGCGATGAGACTACTGGAAGCTCCAAGCCTACCGGCGACAACACCACTGGCGGTTCCAAGCCTACTGGCGACAACACTACTGAAGGCTCCAAGCCTACCGGCGTCGAGACTACAGGCGGCTCTAAGCCTACTGGCGACAACACCACTGGAGGTTCCAAGCCTACCGGTGACAACACTACTGGCGGTTCCAAGCCTACTGGCGACAACACTACTGGAGGCTCCAAGCCTACTGGCAGTGAGACCACCACGGCTCCCGCTGGTATCACCGCCACCCCCTCCGTCACTGGCTCGCCTTCCTCTTTGGCTCCGGGTACCACCACAACTATCATCGTGACATCCTATGTTGATATCTGCCCAACTGGCTTCACCACCATCACCACCACCATTACCAAGACCTGGTGCCCTGGTAACTCCCCCGCCACTGCCACCGCCACTGGCACCGCCGAGATCACCGCCCCTACTTCCGGCCCTGCCACTTCCACTGCCGACATCCCTGAAGGCTGGACTACTACCGTCACTGTCTGCACCCACTGCGCGGCTACCCCTACTACCGTGACCCTCACCAAGCCCGTTGCCACTGCTACCACTACCACTGAGGCTGTGTCGGAGCCCACTGCCCCTTCGGTGCCTGAGGGATACACCACCACTGAGACTTTCTGCAAGCACTGTGGTCCTACTGGTAGCACCGTAACCCTCACCATCCCGGCCCCCACCGCTACTGCCATTGTTCCCGGTGCTGGCTCCGGCTCTTCTGGAAACGGTGAGGGCTCTGGCGCTGGCTCTAACCCCGGCTCCGGCTCCGGCTCTTCTGGAAACGGCTCTAGCTCTGGTGCTGGCTCCGGATCCAACCCCGGTTCTGGCTCTGGCCCTGGTTCTACCGGCGAGGCTACAGTGCCTGGGGTCGCCCCCGTGGTGCCATCTCCTTCCTCCAAGCCCGTCCCCAGCAATGGAGCCGGAGACTTCCACGCCGGTAGACCGTCGTCCAGCATTGTGTTCCACCCCTCGCCCTCGCGCACTGCCGTGCCCACCGTCGAGACCACCGCTGCGGGCACAATCGCAGAGCCCACCGGCAACCCCGTGGGCGTGTCCCCGGTCTACACTGGTGCGGCCTCGCGTTCCAACGTGACCGGCTTCTTCGGTGGCGTCCTCGCCGTCGCTCTTTCCATGTTCATGATGCTGTGA	Ps.00g081220	1.45	0.0354254	0.617472
11463	Expression Difference	5293	Ps.00g047200-v1.0.a1	ATGGCCGGTCAATCCAAACCTGTTCTGTCGCCATGGGGCAGCGCCGTGGCAGGCGCGACAGGAGCTGTCCTTGCGAACGCGATGGTGTACCCACTTGACTTGTGAGGTCCCGCAATCCTCGAATTATCAGATCAAAACCCGCTGACTGTATCTCTCCCAATCTGTAGAGTCAAGACAAAACTACAAGTACAAATCAAGGAGAAGAACGGAGCCGCGAAAACCGACGATCTCGAACATTATGAATCGACTATGGATGCTATTACGAAAATCGCAGAGAAGGAGGGTTATAGCGGTCTGTACTCCGGAATGGCTGGAGCCCTTCTAGGTGTCGCCTCAACAAACTTCGCATACTTCTATTGGTACAGCGTCGTAAGAACGCTCTACATGGCCTCGGCCAAGTCGACACAGGCCCCCGGCACAGCCATTGAGCTCTCCCTGGGCGCCGTCTCCGGTGCCGTGGCTCAGATCTTCACCATCCCAGTGGCCGTTATCACAACCCGGCAGCAGACACAGCCAAAGGGCGATAAGAAGGGGTTGATCGAGACGGGTCGGGAGGTGGTTGAGAGCGAGGACGGCTGGACCGGCCTGTGGCGCGGCCTGAAGGCCAGCTTGATCCTGGTCGTTAACCCGGCCATCACCTATGGTGCATACCAGCGCCTGAAGGAGGTTCTCTTCCCGGGGAAGAACAACCTCAAGCCCTGGGAGGCATTCTGTGAGTAATGGCAATTCTCGGGTTAACAATACCTCGCTAATTATTATTTTAGTGCTTGGTGCCATGTCCAAGGCTTTGGCCACGATCGCAACCCAGCCTCTGATTGTTGCCAAGGTTGGACTGCAGTCTCGCCCACCACCCAGCCGAAATGGCAAGCCCTTCAAGACCTTCGGTGAGGTCATGAAGCACATTGTTGATAATGAGGGTCTCTTTTCCCTCTTCAAGGGTATTGGACCTCAGATCTTGAAGGGTCTTTTGGTCCAGGGTCTGCTGATGATGACCAAGGAGAGGTATGTTTTTGTTTCCAAATTAACATCTGCTTGTACTAACTTTCGCAAAGGATGGAGCTTCTTTTCATTATCCTGTTTGCCTACCTCAAGAACATCAAGAAGGATAAATTGCGCAAGGCAGTGGATTTGGCAGCGGAAAAGGCCAAGACCAGCATGCCTGCTACCCTGAAATAGTTGTCTTATAGTTAGACGGAGGGACTTTTGGTTTTCCCTTCGATTCCAAATTGTGTTTACCTAACTGGCGCGTTGGTGTGCTGTTGGCAATTCTGGTTTGATTTTGAACATTCTAGACATTTCCTAGCATTTTCTTGCTGGAGACACTTGATATGGTATAACCCTGTGTTTCTAGCATTTCAATATCATTATAGATCTGTACATGGTCATGTCATGCTTACTTGCTTTAGCACCCCTGTAGTGCTTGTCTACTAGCATGCTATGTAGCTGACCATACCATAAACACTTGTGGTTGTGGGAAATGGGGCTCACTAGCTTTAAGCGTGCAAGCCTGTAAGGATGACAGCGCTTCTAATAGTGCAACCTCTCGGTGACGATTCCAACAAATAACGCAACCAGCAACATTTATGTTTGAACCGTATCTCACCGCCCCCAGCCGAATCTTGAATGTGAGATAAAGTTGAGGTGGGACAGACCTAACGGTGAGCGTAAGTGCCGGCTTTCCTCCGCAACGATACATATCGGTCAAACAACAGGAAACGAAAAGATATGCTCACTCACGATCTTGATATCTCCGTACTCGGGAGCATTGAAACCCTGCGGAAACTAGCCCTGGCAGGTTTCCTGTTGATTCTAGTTTATCTTTTTGTCAATGAGCTGGTTTGCTATAACCAGCAAATTCCAGGGCTTGCGATTCCACAGGTGTTACCTCTTGTAGGCAACCTCCCCCAGCTTCGAACAAATGCAACCCAGGAATACCGCGAATGGGCTAAAGCCAGGCCCAGTCTATCAAGTTTGCCTTGGAAGTATTCTGGTCATGGTAATTAATAGCGCTGCTGTAGCCAAAGTTATCCTGGGCCATAACTCCTGGGCTACAGCGTCGAGGCCTCAGCTCTATACGTACCACAAGGTTTGCTCAATAACAAGGCAGGTTGTGATATATCTCTGACGACAACCGTCTTCTCGCCGGTGTCTAGTACCGCGGGGATAACTATCGGAGCAGCACCCTACAACGAATCTTCAATTCGTCGATAAAAAGGTGCAGCCTCAGCTTTAAATCACCCTTCGGTAGAGACATACGTTCCGTATCTCGACATTGAAACCAAAGTCTTTGTAGAAGGTCTTTTGAGATATGGAGACTCTGGAAGAAAGCCAATCAACCCTGTCGCTATGTTGCAGAGGCTGAGCTTGTCCCTTGCTTGCACGATTAACTGGGGTATCAGAATCACAAGCCATAATGACCAATTGCTTTCCGGAATCAGCCGGATTCGAAGTACTACCGACAATCTGTAGGACTATATTCCCCTTCTTTGTTTCATTCCATATTCTCCTAGGAAACGGAAGGCGGCCGAATACCGTCAAAGGCGTGACAGATATCTAGCCAAACTCAATGGAGATCTTGAGGAATGGATCAAGAATGGAACACACAAACCGTGCATTCAGGCAAATGCCATTGGCAAGGAGTCAAAGCTCAATGATGTTGAGCTGACATCGATTAGTCTATTGATGTTATCTGGTGGCTTTGAAACGACTACTGGGGTCATGACTTGGGCAATTGCGCTTCTTGTTATGAGACCAGATATTCAGAGCAGAGCTATTACTGAAATTCGGAACATGGATGGCGTCAATAACCTATTGTGCAATGCATACGACGACCAGAGATGCAAATATATTGCTGTAATTGTACACGAGAGTCTGAGGTATGGACATTGGATGTGGTACCTGCGCGCTGACCTGGTGTTTTGTTAGGTACTTCTTGGTTCTTCGTCTCTCGCTCCCAAAATTAACGAATAAAGTGTTTGTATACGAAGGCAAGACAATCCCTATTGGTACAAATATTTTCCTGAATTTATGGGCTTGTAACATGGGTAAGTATATCCATTTTCCTACCTGAAAGGATTCTATCTGAATTCCAGTACAGACTCGGATCTCTGGAATAATCCAGAAGAGTTCCAGCCCGAAAGATGGCTGGAGCACCCAAACAAGCCCATTTTCACGTTCGGCGTTGGCTATCGCATGTGTGCTGGCTCTTTGCTGACATATCGGGAGTTATATTCGACATTTCTGCGAATGCTTGCTGCATTTGAGATTGTAACTGACACGCCGATTGAAACGCACCCCGTCAAAGGGGTTGCTGACCTGACCAATCTAGTGAGCATGCCAAGGGAGTATGAGGTTCGATTTGTTCCACGAAACCAAAGTGCTTTGCGGAGTGTACTGGAAGCGAAGAACACCTAGATACTTGGAGACACCAAGTTTCTTCGAATCCACTTTCAAAAGAAGCTTTACAATATAGCCAGCCATAAATCCGACCATTCTAGGAGATTGTAGAAACCATATAAATAACCTAATAGAAAGGCTTTGGCTATGTCCAAATATTGGCCTCTTCTATGTCTCGTGTACCATTACTTAGGGATAATCTTCTGATATTTGCTCATCTTTATACAGGGAGCAATAGAAAGTGATTTACTTTGCTATTGGATCTAACCTTGGAATTAAGCAAAGTTTCAATAAAAAGATGAAGTCATCAATCTTTTAGGTGTCGGAGGTATAAGCTGACATCATATAATTTATTAGACCAGGCACAAACTTGCGAGAAGCATTCCTTCCTCATTCTCAAATTCGGTCAACACGTTCCAACATCCGAGATGCCGTTTTCTTTCCATCGTAAAAAAAAGCTGAGCCGTGATCGGGCACACACAAAGCAGCCCGGGACCATGGTCGGTGACAAAGACCTCCGGGAATCCAGCCTCGAGCAATCTGGGGATATAAATACGCTCCAAAGATATCGCTTGCGTCAATACTGGAACAAAATTAGAAGAGACAACACCGAGCCTCCTTTTGACTCGCATAAGCTTTTCTTTGTGGAGGAAGACCTCCGAGAAGTTGTTCAAGAAGAGATATCTATTAAAGAGGAACATAAGATCTTGAACAAGGATGCCAAAGAGAGACTCCATGCTTTGAACGTCAAATACTGGCTCTTGATGCAAATATGGGTGGATCATCGTTCCTATTTAGAAGATGAGTATCTACAACGAGCGTTTGAGCTATGGCGGTCCCATCCTAAATGGTATATGCACCGTATGCTTGTTGAATATTGTGCTAGCCGACAAGGATGCTGTGCTCGTGGATGTGGATGTTGTCTTAACCGTAAGGTTGATCCCACGCATACGCTTGGAGTTGGACATTGTACTTTTGAATGTGCATGTTGTCGGAGAGCCCGAGGCTTTGACATTTCTACAGAAGACAAGGAATTGCTAAAAGCACAACGTCGTGAGAAAATGAAACAATCTCCTAAACACCGAATCATACGAGTCGCAATCTGGGGACTTGTCGGTGATAGCTATGACAGTCCGTTTGACATGATTGATGCGCCCCCAACCTATGGACAGATTGCAAAAGACAAGGCTTCCACAAAGAAGAGGGATAAGGCTTGATTGGCTTCGATCTATGTATATTGCTGCATCTTGCTCAATATACTATTGCTGTATCTTGATGCAGGTACCTGCCCGGCTGAGCTTTTACATCATATTTCAAGGTTGCAGCGTAGTACCTTTCCTACTAGCAATTGCAATATTGTACCTTCCCTACAAGTCATTGCTTCCCCTGTAGTCTACAAAACAGTTTCGTAGCCCACGTAAGAACTTCACGTTCACATCGTTTTGAAAGCATATTGTACCATCATCAACATGACTTTCTTATACATTTTTTTGTTGTCTTTTGTGTTGCCCGCCCTGGCCGGTAAGTCTGGTGTCTTTCCTGGTGTCTTTTCAGGCCTCTCTTTTGACTTCTTTCTAACGCGTTTTTCTAGCCCCAGTCCCTCTCCACCACCGGAGCAAAGAGGACTCTCTGAGTGTTGAGCTCCTTCACTTGGCCGCCGAGAAGGGCCCAGTCCTTGCCCTCGAATTTGGCGGAGTGGTCCTCTTGGCACTCCTTTTCAGAGAGGCAATGAGCCTGTTCTTTTGGTGGGGTCGGCTCAAGATCCAACGGTATGCGACTGGTTGCTATATTAGATCTATAGCAACAAGCGTGCTGACTGTTGATTCTGTGGTGTAGTCGGTTTGAGCCCGGAGAGAATGCTGGTGGAAACGCCGGTGGAAACGCTGGTGTAGATTGA	Ps.00g047200	1.6	0.0252344	0.617811
11464	Expression Difference	2118	Ps.00g074450-v1.0.a1	ATGGCGATGTTTCCGTTTAACTTGAAATGCTCCGCTGTGATTATCATGGTGTCAGCACTTCTGGTCGCTGTCGCCTTTGCTATTGGTCATGACGCCTTTTATCAAAGTTTGAATGGAAAACCCGTGCTAAACGCCCAGCCGATCGCGTTGAATTCCTCTTTAAATGTATCCGACCAGCAAGTGTATCTGTCTCTCGGTACATTATTTGCCTTCTTAGTGAAGATTTCCCTTGGAGTGTCGGTCTCAACGGTCTTCGATCAATTTGTTTGGAAGTCCATTCAAACCCAAAGAACTCGAATCGGTATCATCGACGATCTACTATTGGTTCTCAAGAATGGCTTCACAGTTCTCAATTTACAATTATGGAAGCGTTCCCCGATCAGCATGACTCTTGCTTTAATTTGTTGGCTTCTTCCTGTGGTATCGATGATATCGCCTGCTACGTTAAGCGTGCATTTGACTTCTTTCGATGAATATGCATTAAAACGAATCCCTCGTGTCGATTTTACGAGCGCAAGGTTTGCTACTTTCGTTTCTGGCGCCATCTCAGCCACAAACCAAAGTAAGCAGAAGCTGTGGATTAGCGCGTATAGGGATCCTGCGCCAGAAACTCAAAGGGTTGTTAATAGTGTCGCGACACAAGGTACAATCTTGCCAATAGAACCCCCAGCTGTCAACTCGTCCTGGTCAGTGGAGTTTCATGGTCCTGCTATGGTTTGTGACAAAGTGAACCAGTCCGTCACCGCTTATATCACTCAAAATGTTGCTCAAGCTATCAACGGATCTCAGGAGCATTCGCCAGGAAATCAATCCTTCGTCTACTACTCCTTGACCAGGTATGGATATCTTTCTTGGGCACCAGAGACAGATAATCTGATAGATTCCACTCCTTTCGTTCAAAATGGGAGTGGTACATTCACACAACGGTTGAACAATCTTGGCCCTATTCCCAGTGATCCGGAGAATGGCAGTAAAATATATTCCACACCAAAGCAGCCTATGATTGACTGGACACCTCTATCTCTGTTTGTTGCTATCTTTCCTCATTCCATGGAGACCCCCAAACATAATAATGTCCCGGAAAACGTGGCCGCAGCTGTACAAAATTCAACCATTTTACGCTGTACGCTCCACAATGCATCGTACCAGGCCAATCTTACCTACGTCAATGGAGCCCAGACGGTCTATGTGGCAGACAAAACGGTTCTCAACGGAATTTCCTACCTTCACGGAGTTACCAACCACGACGGCCCTGTTTGGTCCTCAAATACTTCGTTTATGCACAATCCTCGGGTCATGGAGTCTCTGTCTTATCAGTCTATAATGGACGCATTTGGGAAACTTTTATTTGGATCGATTCGTACCAATATGACCCATTACAACAACCAGGAAGACGGTATCGAAGGGAACGTCGTGAATTCAATGACACAGGCCACCAACGTCCTATCAACAACATTGATGGACACAGAGGAGATGAGCATCTTTCCATCTATCGCAGGCTCGGAATCTAATCTATTTACGGAGTATTGGGAGGGGAGATCCATCAGCCCTCCAAGATATTCTTCTCGGTTATCAAACGCGCTCGAAGAACTTTTCCAGAATATCACGTTCTCGCTCATGAGCTCCAAAATGTTCCAGTATGTACTTTCAGTCCGTATACTAGGCCTCCCCAGCGCACTAACCATGTATAATAGGCCCAACTACACGGTGCAGGCAGTGCCAAACACGAATGTGACCATCAACTCGTACCGCAACGTCTATGTCTACACCCGATCGATTCTTTGGGCCGCCTACGGCACTGCAATCGGCGTCACTGTGCTTTGTGTTACTGCAGGCATCCTTTTGTACCTCTCCGCCGATGGCTCGTACACCAGCAAATTCTCGACGATATTCAGAGTCACCCAGGGCGCCATGGTCTCTATAGACCTCGGCATGAAAGATTACAGTGGCCTTGACCCGCTTCCGGACCACATCGCGAATGCGCAAATGACAACCGGCTATAACCAAGACTATCCCGCTAAAATGTCATCTGCAACTCCTCTGGGTCATCCTCATCGAGAACCAGCGGCCTCTAGTCAACTACTTGAGACCACATCGGAGGGAGGTGTTCATAAGTGA	Ps.00g074450	1.23	0.0594133	0.618513
11465	Expression Difference	282	Ps.00g030380-v1.0.a1	ATGTCTCGTCGTCGAATATCCCACAGCGAAATGAATGAGGCCCTCGCCTACCCCTTCATGCAGTCCAACGGTCAATCCAACGGCCAACCCCCTCGTCGAGGCCCTATCGAAGGTCCCGATGGCCGTCGTCTCATCCGTCGCGTCACATGGCGCTCCTCCACATACAAACTCATGGCCACCCTCTGGGTGCTGGCCGTCCTCTACATCGTCTGGCTAGTCCGCGACCTCTTCTTACCCTCCGAATCCGAATCAACCCCTCCTGCTCAACCCGAACAAAATTAA	Ps.00g030380	1.62	0.0239752	0.619171
11466	Expression Difference	2118	Ps.00g009170-v1.0.a1	ATGTCGGGCTCTATGTCCGGTGCGCACGGCTCTGCGGATATCACCGCAGAGCTAAACCTACAGCCACGGTTGGTGATAGCTCCCCAAGCTCGGAATGCGGGCGATGATATTGATGCCTGTGCCTATCTTTCTTTGCCGAAAATAGAACAGGATTCAGGTCTTTCTTCTGAGCTCCAAGACCATGCGGCTCTCCATGCAAATCGTCGTATACCTACCCCGACAGATAACGATGATGGTCGCGTGGCCACCGAAGACGAAGTGCGCGATCTCCTTCATGTCGTTGACAGAGTTCGGTTCGGCTCTGGGTAGCATGCCTCGCGGGTATTCTGGAACGCTTTGTCTGGTACGGGGTAACCGCTCCTATACGTGCGTGGTACCTCTCCATTTACAACGTTGTTCGACTGACTGTACATATAGAGAATTACCTGCAAAATGCACCTGGTGGTGTGGTTCCGGGGGCACTGGGCTTGCATCAGGCTACTGCATCGAACATCGTCAATGCACTAATCATCGGGTCATATATCGTGCCCGTGCCTGTTGCCGTTGTTACCGATAGCTGGCTGGGGCGCTACAAAACAATGATATACGCTGATATGTACTGTGAAGTTTTATTTCTTTATATTCACCCTGGCTTACCCGTCTGCTTGATGGCTAAGACTATAACAGCATCGAGGCCATCGGGGCAACTGCTCTTTTTGCGACATCCCTGCCCGTCGCGATTCATGAGGGGGCGGCTTTGGCCGGAGTGATAACTGGCTGGATACTGCTGGCCGTTGGATCAGGGGCATTCAAGACTGCGGTAGTGCCATTTATTGATGAGTCGATTTCTTAGACTTGGGTGTACCAGTCTGAAGGCTGATACCGTTTAGCCGACCAATATGACGAGACCGAGTTTCGAATCAAGACTCAGAAAGGGGGAAAGAGAGTTGTCACCAGCCGAGAGTTGGCCATGACTTATATCTACAACGTCTTTTACTGGTGAGTAGATTGATCTCTTTATTTTGGCATCATAACCAACGTTAAAAACAGGGCTATTAACGTGGTGTGTTTCGTAGCCGATTGCACACCGTTGTTGGAACGGTATGTTGGTTTTTGGCTCGCTTACTTGGTCTCATGCTGCGCCATGTGGTTAGCCCTGATCCCGATACTACTCGGTCACAAGCACTTTAGTGAGCGCACTTACTAGCACGGCAATGAATTGATTAGCTGACATGTGGATAAAACAGTCCGGCATTCGCCCACAAGCAACATTATGCCCCAGATATGCGCTGCCTTGCGATATGGGATCGCTAGTGGCTTCAAAATGGATGCCGCAAAGCCAGATGCCCAGCTTCATCAACACGGTCGACAAGTCCCCTGGGCAGATTCATTTATTGAAGAAATTAAGAGGAGTCTGCTGACCTGCCGAGTATTGTAAGTTAGTACCCTTTCTAGTATACCACCAAAGCTAACATATACCTAGGATTTTTGTTCCCTATTCACTGGCTCTGCTATAACCAGATATTCAGTAACTTGATCTCTCAGGCTGGGCAGATGGTCACGTACGGTATTCCGAACGACATGATGAAGATTGCTGGGCCAATCTCGGGGATCATCATTGCGCCTATCGTTCAAAAGGGACTCTACCCTTACGTTACAAAGCGCCGGATCTCATTTGGACCGATTGCACGGATGACAGTCGGATTCATCTTCCTAACTCTCTCCATGGTTTACACCACAGTGATTCAGATGCTCATCTACCAGGCCGGGCCGTGCTACGATGCACCACTCCCATGTGCTGCTTCCAATGGTGACACTGTCCCCAACCAGGTTTCGGTCTTTCTCCAAGTTCCGACGTACTTTGGTGGAGGATTGGCAGAGGTGTTTTGCCTTACTACGGGAACCGAGTATGCTTATAACCACGCGCCTAAGAGTATGAAGACCCTGGTTCAAGCAATCTGGCTCGCTATGGCTGGGGTCGGAACCTGTCTTGCCCTGGCCTTCACTCCGCTCACCAAGGACCCCCACCTGGTCATGATGTATGCCATTCTGACAGGGCTTTTGGGTGGAGCGATCATTCTGCTGTGGATCCTATTTCGAAGCTTGGACAAGTCGAAGGTCAAGGAGGATGTTGAGTAA	Ps.00g009170	1.05	0.0901444	0.619255
11467	Expression Difference	1013	Ps.00g091940-v1.0.a1	ATGATGACTTCCATATCGACGGAGTACTATCAGTTCCTGCTAGCGCAGGGAATCTGCAGTCCTCTTGGTGCAAGCTTCGTCTTCTCGTCTGCACTCTCTTGTACCGCAACATGGTTCGAGAAACGACGTGCCTTGGCCTTTGGAGTCGTTTCCAGCGGCTCGTCACTAGGTGGCGTTGTATTCCCAACCATGTTGTCTCGGCTCTTGCCTACTATCGGGTTCGGATGGTCTCTGCGTATCTCTGGATTTATCATCCTCGCACTCCTGATCATTGCCAACCTGACTGTCCGATCGAGAATACGAAATGTTCCGCGGCCAGTGAAGCTGAGCGATTATACGAGTCCGTTTTCGGAGGTACCGTTTATCTTGCTTATGCTGGCATCTTGCTGCGGATTCTTCGCCATGTTTGTGCCAATCAGTTATGTCGTTGTAGAGGCTCAGGGGGACGGAGTCAACCCCAACCTAGCTGGGTACTTATTGACTATACTTAATGCCGCCAGGTGAGTGCTACTCATTAGTTTATATTAGGACGAGAAGGCCATGGTCGAGCTAACCTATTCTGCAGTCTCCCTGGTCGAATTCTACCAGGCTACCTAGGAGACAAACTGGGCCGATTCAACGTCATGATCACCATGTGCTCCTTGTCTGCCATCGTTATACTAGCCCTCTGGCTTCCAGGCACTCTTCTCTCACCAGGCAGTGCAGCCGTCTATATCGTCTTTAGCATGTTATATGGGTTTGCATCGGGTGCATTTGTGGGCATGGTACCCGCCCTACTGGGCCAGATCTCGCCCGACGTGACCAAGATCGGTGTTCGTCAGGGCGTTTTATTTACTTGCATAAGTATTGCATCGCTTACAGGAAGTCCCATTGCTGGGGCAATCTTGAGCCGACAAAACGGGACCTACTGGGGATTACAAGTATTTTCGGGTGCAATGATGGTAGCAAGTGTATTCTTCTTCATTGCAGCGAGAGCAGTACTTGCAGGACTGTCTGTCGCAAAAAAAGTTTAA	Ps.00g091940	0.46	0.350059	0.619341
11468	Expression Difference	1317	Ps.00g089660-v1.0.a1	ATGGATCAGTATCAATCAAACGGGCGGCTGCTCGCTCTCTTCGTCCTCCAGGGTCTCATCCCCTGCGTTGTCCTAGTCACAACACCTAAACAATCTGCTCTACGCTATCTGTGTATACCATGTATGATATGGATCGTGTCTCAAATGATGCACCCGGTCCATGCACCAGGGTATACATCGACCAATCTCCTCGGAAGCTCTGCGACATTCGTCTTGACAGCTCTGGATCTTCTGCTGATCAACCATCAAGCCGAGCGCGAATTCGTCGACGCAAATGGAAGCACTGAGAGTTTCCTATCTCGTCTGATTCAGGCTTTTCAGCTGCTCACATACACGCGAGCAATCAACACACCCCGACAAGTGAAGAACGTCCCGCCATTCCCAGCATACTACAATAAGAGAGACCCGAAGGTGATCCCACGAGGTCACTTCTTGGTCAGAGAAATTGCTATTGCTGTCTGGCAGTTTCTAGTTCTAGATGTATTTAGTGTATTGGCCTCGAGACAGGCTATGAATGACCAAGACGAAGAATCGTCAGTTTCTTCCGTCCTTCAATGGGATATCCCGGGACGAGAGCTGATATCACAGGCTATTCAGACTCTCATTACTTGGCTCGTTGTGTCCCGACTCCTGCTCAGCTTCTACTACCGCGTCGCATCGATCATCTTCGTGAGCCTGGGGGATTCTCCTTCGAACAGCCCGCCACTTATTGGAAGAATGGCGGATATATATACACTACGGAATTTCTGGGGGTGAGTCACTCTCAGGTTTGTTCGTTTGGTTAGATCTAATTTTCATGGTGCTTCTAGAAAATTCTGGCATCAATTGCTACGGCTGCCCCTCACGTCGACTAGCAACTTTCTCGCGCGAGATGTCCTCGGTCTGCCCAGATCGTCGTTTGTGGAACGATACACCAACGTGTTCATCGTTTTCTTTTTCTCCGGCTTGACCCACGCCATACTTGATAGTCTGCGAAACGTTTCACCATGGGACTTTTGGACTATGTCATTTTTCCTCTCTTTTGTTATCGGCTACATGATTGAAGACGGTGTCCAGGGTCTCTGGAAACGAAAGCTGGGCTCCCAGAACGATAGCGGCTTGCCGGTGTGGTGGCAAAAAGCCCTTGGCTTTTGCTGGGTCATCATATGGCTGGGGGTTACATCTCCTTGGTATTTTAGGCCGGGGATGCTAAGGCCAGAGGAACAGATGGTTTTGGTTCCTTTCAGCATTGTTGGGCTTATTAGCCTTCCTGTGTTGAAGAGTATAGTTATTGGCGGTGGTCTTGTGTTGAAGTTTGTATTCGAAGGAGAGATTTAA	Ps.00g089660	1.38	0.041641	0.619783
11469	Expression Difference	1410	Ps.00g007850-v1.0.a1	ATGGCGCTGGACATAGGAAAGTATATTATTGGGGGCAATCGAGGGCTTCTCAAGCCAGAGTCTGATGAGTCTGAAAAGATCGAGAAGGTCGGATCAGTGAGCTCGGCCTCGAAAAAGAATAGATTCCGCCGGCATTGCAGGCGATTCTGGTGCATCTACCTCATCATCAATGTGATATTCTTGGCTATTTTCTTACCCGTTTTGTAAGTCAAGGTGCTATTTTGCTTATTCTCCTGTTTATCATCAAACTAACTCTACCAAACAAGCTTTCTGGTCGCGATCCCTGCCATCGCCCAACTAGTTGTCAATGAATCGGATCTGCGAATCGTCAATGTCGAAGTGATGCATCCAACAGCAGATACAGTACGGATGACACTAGAAGCAAAGGTAAACCTGAAGCTTGCAATGGGGGTTCGACTCGATCCAGTTGTCTTCTACGCATTTGTGCGCTCCGCCGGTCATAAAAATGCATATGCAGGAATTGAGATCCCTGGGCAAACCATTAAGGGGAATTATTCGCTCGGAGTCTCCGACCAGTTGACACCAATTCTCAATATGACTTCCTGGGAAACCTTTGTGAGCCAAGCAGTCTTCCAAAAGGAAACAGCACTCTCGCTATATGGAGTGACCACTGGATATCTTGGGGTCCTGAAAAACCACATTGTACTGGATAAAGATGTGGCAATTCCAAGTGAGTTCTTCACTAGAGTGGTCTTCCACCCGTGGACGGTTTTACTAATGTCTAAAATAGCTTTGAACAAGTTTTCAGGCTTCTCCATCGCAAACAGCACATTCCTTTTACCGGCAGAGGACGATGGATCCAACCTCGTTGCCAATATTACACTTCCAAACCCCTCCACCCTCAGCTTCGAAGTTGGTACTATCACACTCGACATCAAAAGCGGCAATACAGACCTAGTCATCGGCAAAGCAACGGTCAAAGACGTCACACTTAGACCAGGCAATAACACTTTCCCGTTGAGAGGTGTGATCGACATCGGTACGATGATAGGCAACCTCACCGAAGTTCTCAGCTCACAGGGCCCCGCCATCAGGCGAGGTGCACTGAGCCTGACAGCTGTGACTAAATCAATCGTATCCAACGACACTCTGATCCCGTACTATACAAAGGTCCTCGGTTCACTCCCTCTGGTAGCAAACGTGAGCATTGGCGATATTCTCAGAAACTCACTTGCTCACCTGGGTTCAAGTGAAACATTGTCAGACTCCGATGACAAACGCAGGAGGGGCCCTGTGCAGTTGAACGGTCCAGTTGGATACGGTAATGCGTATAGCCAGGTTGCAAGTCTGAAACACAACAGACACGTTCAAAAGATCTTTGAGGACGAAAGTCTCGAACGACGAGACACAATGATAGATTCGCTGGCTCAATATTACGCAGCACTATGA	Ps.00g007850	0.49	0.326614	0.619876
11470	Expression Difference	5191	Ps.00g097500-v1.0.a1	ATGTTGGCCTCCGCGAGGAAACATGCGTGTTCACTCCTTACACTACTCTTCCTTGTCAATTGGTTTCAACCGTCGTTGGGCGCTACCTTGAGCGCCGAGCTTCAAACCACGAAGAGCCAACAGGACTACACTTGCTCTGCTGATAGCCCCTGCGTCAACGGAGCCTGCTGTGGTGTGGACGGCTGGTGTGGTTATGGAGACACCTACTGTGGAGACGGTTGCCAGTCGAACTGCAATGCCACCGCAGAATGCGGCAAGAACGCTGCCATCCCCGGGACGGGCTGCCCTCTGAATGTCTGCTGCTCAGAATTCGGATTCTGCGGAACTACGACCGAGTTTTGTGAAGGGGGCTGCCAGTCTCACTGCACGCAACCAAAGCCCGCCACTTCGGGAAGCAACTCGCAGCAGCGGATCGTGGGCTACTGGGAAGCATGGAACAGCCAACATGCATGCGGTACTATGGGAGTTGGCCAGATCCCCGTCGATCTTCTCACGCATCTCAACATTGCCTTTGGCTATATCAGCCAGGACTATCGAGTGACAAGCATGGATGATCTGTCACCGGATGTCTACAAGGTCGTGGGTAATCTCAAATCTCGAAACCCGGCTTTGAAGATCATGATCGCTATTGGCGGATGGACCTTTAGTGACCCTGGTCAGTACCAGAGCGTCTTTCCCACCATGGTCTCTAATAAAGCCAATCGTGCTACATTCATTCAGAATCTTCTCGGGTTCCTCACCGAGTATGGCTACGACGGAGTGGACTTCGACTGGGAGTATCCGGGTGCCGATGATCGAGGAGGTTCAGAGTTGGACGGCGTGAACTATACCGCATTTTTGAAAGAGCTACGCGCGGCTATCGATGCGAGTGGCAAAGAATATCTGGTGACTTTCACCGCGCCTACATCTTATTGGTATCTTCGTCACTTTGATCTCAAAGCCATGACAGAATACGTTGACTGGATCAACTTGATGGCGTATGATCTGCACGGTGTCTGGGACAGCGACAACCCTATCGGTAGCCAAGTCCTTGCTCATACGAACCTGACCGAGATCGACCTCGCGTTAGACCTTTTCTGGCGAGTGGGTATGGATCCTTCTGCCATTGTCTTGGGATTGGGATTCTACGGCAGGTCGTTCCAACTATCTGATACATCTTGTTGGAAACCCGGTTGCGAGTTCAGCGGCCCGGGCGCGAAAGGAAAGTGTACAGATGCTGCGGGTATTCTGTCCTACCGCGAGATCCAGTCCATCATCAATGACGCTGGTGGCACTGCGTATCTAGACAAAGAAGCTGCTGTCAGGTATATGGTTTATAATGACGACAACTGGATCTCATTTGACGATGAGGGGACCTTCAAACAAAAGATTGAGTATGCCAACAAGATAGGCCTGTCTGGATTGATGGTCTGGGCTATTGACCTGGACGATAACTATCTTACCGCGTTGAGGTCGATCTCAGATGCGCAATATCTCAATAGCACTTCGAGCACTTTTGACCTGGTCGACCTCAAGTACATCTTTCCCGAAGAACTGCTACCCCCTGTTGGGACCGTTCCCAGTTACGGGCTGACTACATTTGGTAGCGCGGCGGATGCCGGGGACATGAGCCCAGGGGCAGGCTTTGGCTTTTTGCTTTTCGCTGGTGACTCCCATGTTGTTTCGCAGCTAAGAAAGCGTGACGGACAGCCAGATCCCTTCGTCTTTCTCGACTGTCCCTCCGATATGGACGCTAAGGATACAGCCACGACTTTCACGGCCCGCGTCATCTGTCTGAGTGATGATATCGAAGGATGCTTCCGAGTCGCCGAACGAGGGGTGGAAGGCACTATTGTGGAAATGCCCGATAATGTAAGTCCTCAAGTAATATTGGAAGTCATTGCATACGTAGGCATTGGACAAATGCTGACAGATGCAACTAGTGTTCCCCGAACACGTTCGCCAGAGCCATTTCCCTCGAGCAATCGGAAGGTAAGTTTGTAAGGAGGAATATCTCGTCCAAGTTCTCGCTAACACCACCCGGGAATCAGATCAAAATCTATCCGCTCACATCAGAAAGCGCAACCCTACCTCCCAAGTCTTTGACTTCAAATTTGATTTCAATCTTGGACTTGTGCGACGCGACAGTAATAACACCAGCATTCGCACCGACTTCTCCAATGTCGATGGCTACTGGCCATGGCTTGTTGACTCACCTGGAGACTCCGGTACGGACACCACAGACAAACGAGATCTTGTTGAGCGATACTACTCTTCCAGTAACAAGAACTGGAAGAATCGGTTCTACGAATCCAACAACAACTTTTCAGCCACTCTGGGCAGCCCCATCAGGTTCAAAGAAGACATTAGTGCCCCAATCTTCTGGCAGGGAGCGTCAGAATGTCTCGTTGATGGTAAAGAATACGGTGAAGGGTTTGGTGCCTTCGTCGAGGGTACCGTTGATGCGAAGATCCTCTTCGGCTGGTCGATGGTCATCACCACCGAATTCTACGGTGACTTCACAGTGAAAGAGGCCAACGGATTCATGACCGTCGATGGCACCAGTGACTTGACTTATGGAATCTCAGGCATGGGAACAGTCGATATCACGAAAGCCAACAAAGGAAACCCAGCATTCAGTCCCAGAGACACCTTCAATCTTCAAGGAGACACTGTCACCAGTGGTCAGTATGGCGCTTTCATGTCTTTCAGCCCTTATGCATCGATCACCTATCAGATGGCTACACTTAACGGAACGGGGGACGAGCATTTCGTCTCCGACCCTGAAGTCTCCTTCAATGGTCGTCTGACGAGTCGTGTTCAGACTGATCTCGGCGATGTCACTGCTTACTACCCTTCCCCAACTAAAGATCAAATTACGGAAGATTTCGAGGGCCGCACTGATAACAAAATCTCCTCCGGGACCCTCAATAGAGTCTTTGAGGCGCCGGGGGCTGGCGGTAGGATTGCGCTCGGCACGTATATGCGTTTCGGCATGGGGATGGAGTTCACTATGCCTTTCGAAACCATGGGAGGTGATAGTCGTCCCATCAAGAGGAAGGCAGATGTGAGTAACCCCCGAGAAAGCATTCGATCGGTTATTAACGGCCTGAAGGTCGGCTTAACATACGACAACTTGATCACATTTGGGTTCCATCCTAGTGACGACCCTTCTGATGGAACCGCGTGCTCGGAGTACAATGTCACGTAGGTTTGACTTTGCGCACTGGGAGTTGTCATAGAAGTTCTAACAGACTTTGTAGTACGCGCATCTACCAAGATGTCAACGACGGGTACGTTCACTACGCGCAGCATTCGGATTCTCCTTCCAGACAGCTGACTTTCAATCTTAGATATTTGATGCAATGGGATGTCTCCGACGTTGAGCTGGGAATGGATGCTGTGAGTATCATCTCACCTGACTCAGTGCAGAAGAAAACCAAAGGCATGCGGTTTATTAACACGCTGAATAGCAAAAACTCCTTGAGGAAGTTTGCTGGCCGCCTTACAAGTCCAATTCAAAGCGAGATTTACAGCTCGAGGGAGCCGAACTGTCCCTAACAACTCCAGGGGCATCCGATAACTCCTCGACCACGGAAGAAGCCGCGTACCACTCCCTCCAGGCGCGCGGTGACTACGACCCTTTCCATCTCAAGGCAGGTAAGGGTGCCGGAGTGCCTAATACCTTCTTCGGCCTCGACGACACGGTCTACAAACAGGCAGACAAGATGATGAACAATAACAAAGGAAAGATCGGTAGCAGCTGCACTGATTGCGTTGGATGTGTCGACGATCCCGAAGAAGAAAACATGTGCTGTGGCTGCGCCTGCATGGACTGCGTGTATGGCTACAGTGATCTGAAGAACTGTGATTCATGCGATGAAATTCCGTCCGGTACGTGGCCGTGGGTTGATTATGTGGACATCAGCATCAGCAAACGAGAAGACGCCGAGGGTACCAGTGAGGACGTCCAGCCTTCTCATCTTCATGGAGTCTCCCATGGACATCATGGTCATTCCCATCTGCACCGACGAGTGAGCGGTAAGGCCACTCTCTCAGAGAAGAAAGTCACCGTATGCGACGATTCCAAGTGGTGGGCTGACGGGGATGGTCGATACCCTGCCTTCCCCAAGGACGCGCAGAATCCCTGGGATGGCATCCAGAACGGGAAGTGGGATTCGATCTCGCGGTACTGGGGAAACAGCTCGGAGTCCTGCACCAGTTGGGCTGTTTTCGAGAACCCCGTGGCGGATAAAGTGTGGGTGGGACCTTCTCTTCTGAACCCTCTTGGGAGCATGGAGAGAGCCCAGTATCAGAGTACGTATTGAGGGTGGCGAGACTGGGAGAAATTGGAAGGAATGGGCCGCTGACGTCTTTAGCCGAGCATGTCTTTGAGGGGCAACTGATCGGTGACTTTTTCACCTATTGGCTTGATCAGGGCAAGGCGAGTGCTCAAGCCGCGAAGACGAGCACGGCCAAAATTTCTTGCTCGGACATCAAGGATCTGTTTACGACATCTAGTAGCACTTTCCCATGGAATATTGACAACAAGAAAGTGCCATTTATTGAACAAATGCTTTATCAGCTTGGCAATATCGGTCATCTTGACCGGCTGACTATTTTCATGGGCCGACCCAACCTGAGAAAGGGCATTGTGAGTTCTTGTTTTGTGCTGGTCTTGTATTTCATTGTGTGTGTTCATCGCTAACCTTGGACCCTCGGTAGCTCTTCTCCGGGAAATCGAACGATATGGGCGTTTTCAAAAGAATGACGGCCGATGAACAGATCCTTTCGGCTAAAGAGCTTGGGATGGTCTTCAACTACATGAACGAACCGGAGGTTTGGAGCAAATTCTGCGCCACTTACGAGGCCATCTATGACCTTCTGGGCCAGTGGCAGACCTACTACAACAACAATCCCAACGCTCCTCTGCCCCAAGGCCTGAACCTTCCTGACCTCCAAAATGAGTGGAAGACTTACATCAACACTGCGCTCGATCAGATTGTCAGTAACGGCAAAAGCACATTCAATCAGATGCATGCCTGGTCGTAAGTCAACATCGATATATCTCTTTCTGGTTTGCATCTAACACGGGGTTCTTTTTCTTAGGACTGTCACCAACCCACAATGGGTGGCTAGATGGGGTGGTCTTTGGTGGTTCAACAAAGGTCAGATTCGGATGGGCCGCAGTTGTCCTAATTTGCCAAGGTAG	Ps.00g097500	0.48	0.330662	0.619984
11471	Expression Difference	1312	Ps.00g088940-v1.0.a1	ATGACCGTCACAAAAGCTACCCAGGTATGTCCCAATCCTAGTAGTGACCCAAACACATAGGTTTATATCACACCTGCTCACTCCAAAATTTATCTAGACTACCAATGAGGCATTTGTATTGCACCCCGGAGGCACATTTGCTTTCGAAGAACGCAGCGTACCTACACTCCAGTCAGACCGAGATATCATAGTCCGAGTAGTGGCAACAGGTCTCTGTGGTTCAGATGTGAGTGAAATAGCGTCAACTTTCTCTATCCCCCCGCTTTCCCCGCTATTTCAGCATTTCCATTTCCTCAATTCCAAAAAGAAAAGAAGAAAAAAAAAAAGAAAACTAACATAATCCTCGGCACAACAGGTACACTACTGGCAACACGGCCGGATAGGCCCATACGTCGTCGAAAACCCTATAATCCTAGGCCACGAGTCAACAGGAATCGTGGTAGAGAGCGGAAGCAGCGTTCAAGGCCTCGCCGTCGGAGACCGAGTCGCTCTCGAGCCCGGCATCGCCTGCAACACCTGCAATCATTGTCGCAACGGCCGCTACAACCTCTGTCGGGGAATGCGCTTTGCCGCAACACCGCCATACGACGGAACACTCGCTACCTACTACCGCGTGCCTGCAGAATGCTGTTTCAAGCTCCCAGCCCACATCTCCCTGCGCGACGGTACCCTGATTGAACCTCTTAGCGTGGCTGTGCACAGCTGTCAATTGGCAGGTTTCATGCAGGATAAAGCAGTGGTTATTTTCGGAGCCGGGCCTGTCGGGTTACTCTGCTGCGCTGTTGCGCGCGCCTTCGGTGCATCAACGGTTGTCGCTGTGGATGTCGTGCCCGCTCGGCTTGCTTCTGCGGTCAAATATGGTGCTACGCACACATACCAGATGAGCACCGAGACGCCGGAGAAGAATGCGGTGGATTTGTTGGCCGCTGCTGGTTTCCCTGATGGTGTTGATGTTGCTCTCGATGCAACTGGCGCTGAACCCTGTCAGAACTGTGGTATTCATGCCCTCACGCAGGGCGGGACTTTCATTCAAGTCGGCTTGGGAAAACCAAACCCATCAATTCCGGTTGGTCAGATCTGCGACAAGGAGATTGTTTTCAAGGGAAGCTTCCGGTACGGGCCTGGGGACTTCAAGTTGGCTGTTGGATTGCTGAACTCGGGCCGAGTAAAGCTGGATGGTCTCGTCACTCATGAGTATCCTTTCAGTCAGGCTGAGGATGCTTTCAAAAATGTCGCCGGTCGGGGTGGAATTAAGAGTGTGATTTATGGCCCGAATGTCGACGAGGAAGAGGCAAATGCAACTTCAGTATAG	Ps.00g088940	1.6	0.0252568	0.620757
11472	Expression Difference	1690	Ps.00g043660-v1.0.a1	ATGTTTACTACAAATATCTTCATCTATATCCCCATCTCAATGCTTCTTCTTCATCCCAAGTTGCCTGGCCCTCTCCTACCGCGCCGCAAATCCATCCCCTTTTTCTTCAAGATGCCTCCTAGCCGCAGCACGAAGCGTGCGTAGTCAAAGCCCCCTGTGGACCCCGGAGAATCTACCAAGAAGCGCAAACCGACCAACGGTAGAACGGAGGTTTCCCCTTCTCCCTCTGATTTCTCGTCAGATGGACTTGAAAGCGATTTGCCGCTCGCGCCAGGGGCCACCGACTATGTTGATTACAGCTTGATGGCTCAAAGTGGTCAGGATGAGGGTTATTCACGTCCCCCGAGACAACAGCGATGGAAACACAGTGGGGACCAACCTATCACCGATCCAGCTCTTGTCCCCGAAGGCTGGAACGCCGACGAGCTAGATCTCGACGTCAACGACATCGATGGTCAAGTCGAAAGATGTATAGAGAGGATCAGTGATGGAATCTTACCCAACTTCTTCAAGTTTAGACTGTCACAGTACGAGAGAAGAAGGACTGCTCGCGATGAAATGGTCCATTCTGAACCGGCCGGGCTCAGCTGGGACATTGTTCGACGCTTGGAGCATTTGAAGAACATCGACAAGTATCTCAGCACGAACGGGGACCCGGATAATCAGCTTCCTAATGTCAAGGCTATCATCAAAGCTTACAGGGAACGCAAATTGGGATGGTCGAGAGGATGGGTCAGCTACTGGTCGAAGGGTGTGCAGCTCAATACCCCCCAGAAGTTCGACGCGGATCTTCATAAGAAACTGGCTGGGGAATACGATACCACTAAAGCGTGGTGGGTGGAAGGTGTAAGTTGATCACCACTACATCCAAACATTATCCTTGGTTTCTGACTCGAGATGAAATATATAGCTTCAACCACCAGGTGGTGCCAGTCTTGGAGGGTTTCACTCGTTTGCGCCGAATACCAGTCTTCACTCAGTTGAGGTATGGTGTCTATATTGATCTCTCAACTTATTATTTCTTCCTGACTTTCGTCTCTTGCCTTTTACATAGTTCCCGGTGAATATATCGGCCGATAGCCAACGTATTGGTGCCATTGGCCTCACCCTATGGGTGTGCCATGATACTGGTGCCGATATCATGGCGATACCTGAATGCTATATCGACCAGTTGGAATTGCTCGGTATCCCCGTTCCAGTTCATGGCTATAATCTCATGGACATCCCTGGCTCCACGACTTGTCACAAGGTTGTGGAGGTTGATGTCCGGCTGGTTGACATCAACAATCAGCCTTTGTGCCATTGGATGAAAATACAGGCCTGTGTCATCCAATCTAGGCCGGGCGACCACTTTGGAATAATTCTTTCCGGACCTTTCCTGCGGTTTGCGCTCTACACTGCAACATGCCCAGATGGACAGGGAATTCTCTATGTTTGCAATAACAAGAAGGAGCTCAGGAAGCTGCCAGCCCTCGCAGACGGCTTTGTGCCAACGGGACCGCCATTTGTGTCTACCACTCCTGCAGCTCCGGGAGGTGGAGAACCAGCCCGTTTCCTACTAGAACAGCATAAGCTCACGAGACCGGCACCAGTGCAGCCACCCCCAATCCCACTACCAGCGAAGGAACCATCGGATACACCAGCGAAGAAAGGTAGAAAAAAGGGAAAGGGAAAGGGAAGAACCCCTTAG	Ps.00g043660	0.48	0.329373	0.622188
11473	Expression Difference	1776	Ps.00g048550-v1.0.a1	ATGTTGCTGTTTACTCTGGAGCTTGGGCTCCTTGGAGCGGTGCTTTGCCATCTTACAACGGCAAGCCCATTGACAGCCAGACAACACGCAGATCCCACTGCCATCGTCAAAAACGGAACATACACTGGTCGCTACAACGCTGAGTATGACCAAGACTTCTTTCTAGGAATTCCCTATGCTCAGCCGCCAGTGGGCGATCTACGCCTCCGCAACCCGGTCTCTCTCAACACATCATGGGACGGAAGTGCTGATGCCACTACCTTCGCCTCGGCCTGTTACAACATCGGGGCACCCCAGTTTCCCGAAATACCATATTCGGAGGACTGCCTGAATCTCAATGTGGTACGACCGAGCGGCATCAAGTCAGGCGACAAACTGCCCGTGGGTGTATGGATCCACGGCGGAGGCCACACAACAGGGTCAAACCAGGACCCCAACTACAACATGACCTTCCTTGTCCAACAGTCCGTCGCTGCAGGCAAGCCGTTCATTGGTGTCAATATCCAGTATCGGATGCAACTGTTTGGCTTCATGTTTGGCTCGGCTGTCGTGGATTCCGGCGTTGGAAACCTTGGCTATAAAGATCAGCATTTGGCGCTTCGTTGGATCCAAGAAAACATTGCCGCGTTTGGTGGAGATCCTTCCATGGTGACTATCTGGGGCGAGAGTGCGGGAGCAGAAAGCACAGGAGCCCAATTGGTTGCATACGGCGGTCAAGACCAGGGTCTCTTCCGAGGAGTCATGCTACAAAGTGGAGGTCCTATTAATCCATACCGATACAACACTCCAAAGGAATGGGATGTCTACTACCACAACATTCTCCGGTCCACCAATTGCAGCAGATCAGCTGATACACTGGCGTGTCTTCGGACCGTGCCTGTCGAGTCACTCTTCGCCGTTTTCAACAGCAGTGTGGCAACCTCAATCCCATCTTGGGGTATGGAAATCGACGGAGACTTTATTCGGGAGAATGCTCGTGAGGCGCTTGTCGCTGGACGGTTCATCAAAGTGCCAGTATTGCATGGGCAGAACAATGATGAAGCCACAATTTTCTCCATCACGGGTGTCAACACGAACGAAGATTTTTATGCCCAAGTGAGAGAACGGACCTCTGATAACGCCACTGTGCGCGGTATTGCGGCACTATACCCAAATATTCCCGCCATTGGAATCCCATCAACATTAGAAGGCCGACCATCTGCAGCACTGGGCTTCCAGTACAAACGCATTTCGGCCTTTATCACAGACCTGATTTGGCATGCGCCTCGCCGGTTGACCAGCCAAATATTGGCCCAACACAACGTCCCCAATTGGAACTACCTGTTCAACGTGAGGCCCAATGGAATGCCGCTATCAGCTGGAGCAGCTCATTTCACCGAGGTGTCATTCATGTTCTACAACATTCTGGGTCTTGGATATGCGGAATCACCATTTGCCAATACGCCCACAAGTTATAAAGAACTGTCGAATATCATGTCAAGGTATTGGGTCAACTTTATTGTTGATGGAGATCCCAACGGCGCTGGTGGTAAGTTTCAATTCGTTACTTTATATCGGCTGTGTTCGAATTCTTTATTATCATGTCGATTGAGGTTAACTGGTTCGTGTTTCATAGTTACGAACCAGTCTCACTGGCCTTCATATTCCCTTTCAAACCCGCAGCAGATGACATTCGATGCCAACACCACTGAGCTTTCGTTCCCCACGCCAGACACATATCGTGCAGCACCGATTCAATATATTATTAACCACCTGGGATGTTCTTTTGGAAGGTGA	Ps.00g048550	0.45	0.355141	0.622818
11474	Expression Difference	2971	Ps.00g033070-v1.0.a1	ATGCTGCTGGCAGACACCGCGACAATGTCTGTACCAACAGGATTCTTCAATATCTCCGACTTGACTATGTTTTCAAGTGATTGTGCTGCTGCATTAGCTAGCACCGTAGATTGTTCGGATATCATTCGAGATTCCGACTTTCAAAGCGGACTCAGCGCAGAGAATATCACGGCTCTGTGCACTATAGCGTGTTTCGATTCAATCACCAGTTTCCGATCGAAGGTCTTGACCTCATGTGCAAATGATGTTTACACCGACGAGCCCGTCAATGGTACCTCCTATGTCTATGGAACTGGAGTCAAGGATGATATCTATAATATTGAAGGAATCTCGATCAAGCCAATCGGGCTGGTTGATCCTTTTTTTGTTAACTACAATGTAACCTGCATGCAAGATGAGTGCGTTGGTTGCCTCCAATTGCAAGATATATCTTTGCTTATGAATATACAGCGCCAACCCTCCTGCATTTTGTTACCTTTCGCCTGTGAACGGCACCACCGGTGAGCCCGAAAGCGATCCATGCGGGAATTGCGGTCTGGGCATTATGAGAGCACAGCTCGATAATGCGGTGGGGTGGATTGACCGGCTTGCTAGCCAATACCTCTCCTCTGCATCTTCGTGTGGTGTCACAGTACCGCCGTTGGCTGAGCCTACGCCCGTATTTCTCAGTAATTCCAAGTATGCATCCCTCCTTGATAGAGTAAGGCTTCACTGACTAAATATTTCCTTGATCAAAAGAACTATGGTCAGCAACACTTCTACAACTTTAACATGCACAGGATCATATGTGCCTGTTCCAACTGGCAGCACTTGTGATGAATTTGCAGAGGCAAACTCGGTTGCAACTGATCAGCTTTTAATGGTCAATGGACTACTTGGTGGCTGTACAAATTGGCCAGGAAACCTTACGAGCCTGTGTGTGCAGGCAACTTGTCAGCCCTACCTGGTCCGACGAAATGATACCTGCATCAGTGTTTCACGTGCTCATAAGATTACGCTCACACAGCTTCTTTCGTGGAATCCAACAATCGATCCTGTCTGTGCTAATTGGCCCACCAAGATTGACCATGTGATTTGTGTGGGCAATAATGTGGGATATGTTAAGCCGAGTACATCTTTCGAAGCTTCTACCACTGCAACTGCTGTTTCCATTCCTACCAACGCCGTCGATGGATCTAATACCAAGTGTGCGAAATGGTATAGTGTTGGGAATAATGGTGCGTTATCTTGCGCTTCACTATGAGCATTGCTAATGATCTAGACAATTGCGCCTCGATCACTGTCCAGAATGGGATTAGTCTGGATGACTTTGAGTTCCTCAACCCTGAACTCAACGCGAACTGCACAAACCTCTTTCTCGGTAAGTGTTCCCTAGTTTCCTTCCTCTTGTGTTTCTGGATGGGCTCATTTCCGTTCCGTAGACTACTCTTATTGTGTACAGGCTGTCGGTGATATAGCCACCTACTCCGGATATGCCACAACCACAACCAAGTACGCAAGCCTCACAGCTGATCCAGCCATAACTTGGGCCAATCTTCCCACGGCGACTCGGCCCGTTTACAACCTAACTACGACAACTTCATCATATCCACTGGCCTCGGGCTCTTTGGACGGATGTTTTGCCACTTTCAATAACAACATGGGTGCGCTTGGATGTTGGGAAGCGGCGTCCATATTTGGTGTCAGTGTGACAAACTTCCTGCTATGGAACCCTAGTATCTTGAACGGGCAGAACTACACAATTTATAATTGCAAGCTGACAAATGAGACACGATACTGTGGTTCATTCTACAACCAAACTTGTGAGTCTTTTTCTTTGCAACGAAAAGAGTCAAACACCATACTTATATTCTTCTTCTATCCAGTGGCCTCAACCTCCACGATGGTTTGGGCTTCAGTTCCGACTGATGCCCCGGCTAATTCTACAACTGAATGTCTCGATTGGTATGAAACTGTAGACGGTCAGTCCACGTCGACCCACGAGTCAGCGATAAAATACTAAATCAGGAGGACCTGACTACAGGCGATGACTGTGACTCAATTTGCCGGTCATACGACATTCCTTTCACGTCACTGTATGAATGGAATCCAAGTGTTGGTATGTTGCATCAGTGAAGGTTGTGTCTTCTTTGCTTCTTACATATTTTTAGGGTCTGATTGCACTAACCTTTGGATGAATACCCCGGTAAGAAACAACGTCATGGCCGTCAAACCGAAACAGAGCTTATACGAATATGTCTAGTATTGTGTAATGGGACATGGCTGGTCTACCGTCAGCTATAACATGAGCACCACTTCATCTAGCACTTCCGCAACTTCTTCCACCGGGGCCCCCCCTGCCCCGACGCAGTCTGGCATTGTTGCCCATTGCCTGGAGTGGTACGTGGCTCAGACAAACGACTCTTGCACGGCGATTGCATCAGCATATAGCATCACACTTGCCCAGTTCAACGCATGGAATCCGGCTGTCGGAGGTAAATATTCTCGAATCATCCTCTATCCCTGCCGACTACATAAGTACCTTGTACTCACACAGAATCACAGAAAACTGCGCCGGCCTTTGGGTAGATGAAGCATACTGTGTGAAAGCCCCCACCACTGCTATAACGACCCACTCTACTGCGGTGACTACCTCTACCCGAGCAACTATGACGCCACCAGCACCAACCCAGGCAGGAATTCCCTCTGAATGCAACGCATACGATGTGGCTCAGCACGGTGATGGATGCGAAGTGTTCGCTTCTCGTAACAATATCACAGTTGATCAGCTTTGTGAGTAGACTCCATTTACGGAATAATGTTGAAGCTCGACATTAACTATTCGCATAGATACCTGGAATCCGGCTTTGAACAATGTTTGCGAAAAGTAAGTTGTTGAACCCTTCTGGTTCACTTGGGTGGAATACTAATAATGTTCTTTGAAAACAGTTTCTGGTTGAACGAAGCTTACTGCATCGGTGTCTCGTCTTAG	Ps.00g033070	0.52	0.303374	0.623849
11475	Expression Difference	3089	Ps.00g029240-v1.0.a1	ATGGCCGAGCTCACCCGCACTTTGCCCGCCTCTTGGTACTGCAGTCAGCCGCTGTACCAGATAGAGCGGCGGGCGGTCTTTCTCAAAGTATGTAGCGCAGTCTGTTGGCAGTTGAAGGAGACTAAGACATGCTCCAGTCTTGGTACTTGCTCGGCCCCGTCACTAGATTCCAGGTTGTGGGCGAACATGTTCCGTACGAAGTTGCGCAACAGCCTGTCTCTGCTGTTCGCACCTCGGGAGACGCTCTGAACCCCGTTGCCGAGGAGCTGAAGGTTGTCTGCACGAAAACTGTACGTGTGAGCCAGCTGAAATGTCAAGCTTCTTCTAACAATTTTGCTACTTACAGGGTAAAGAACTGCGCAGCCATCTCACCCCAACTGGACTCCTTTTTTCAACTATCTCCGACGATGCTCCCGGTTTCCATGAATTCTTCCCAGAGCTTGAAGAGCTGCTCGGCAAAGTCGACTTCACTAAGCTGCCGCACCGTCGCAGCATCAGCTATGAAGGCCGGTTCAACTGGAAGACCATGTAATATTCTCTATTATCCTTTTTAATGTGTTAGTATTAACTTTCGTCAGGGTCGACGGATATCAAGAGTGTCTACACTGCCAATACACCCACCCATCCTTTTCCAAATACTACCCGCCAACTTTCTACACTGTGCGCAACAAGCACAATTTTTCACAGCATATCGCAGACCCGAACAAGCCAGATGATGGTCTCTTCCTGTACTTCTTTCCTAACTGCACGCTGAACGTCTATGGCGGTGGCATGTCCTGCTTCAGAGTATGTCCGACCGCTGACCCCCATGTCACCCGAATGGAATTCGATTACTTCCATCTTGAATCTGGGGAAAAGTTCGAGGAATATTTTAAATTCGTGCGTCAAGTTGCTATGGAAGATTTCGAGCTTTGCGAGAAGGCCCAGAGCAATCTAGCCAAGGGAGTCTATCATGAGGGAATTCTCAACCCAAACAAGGAGAATGGCGTGTCTTGTGAGTTGTGGTTTTTTTAAAAATTTGTCTATGCAATAATGCTAATACACATGTCACCTTCAGACTACCAGAGACGAGTATTTGATATGGTCTGCGAACAGCATGAGTTTGACAGGACCGCCAAGAAAGCGAAGAATTCTGGACTGGAGGAGCATGTTTCGCCCTCCATAGTTCAAATGGCAGCGTAGTATTTATTCATGGGAAGATAGTGATCGCTTTTTTGATATGAGATATGAATGTTAATACAATTATATATTAACGCATTGCACAGTACTCACCGTAGGATAAAGGTAACTCCAACCACACAGGATGAAAAATCAGAAGTGACAAGTCATCCGATTGATACCAGGAAATTCCAACCCAATCGGGTAATAAAGGCAGACATCTGCGCTAAATGTGGAGAGTATAATGTGGAGGGGTGACATCTAGCCTTCTTAGCCACAACCTTGAAAATATATCAGTGGCAGATGCCAACCAATTTCTATTCTCCAAAAAAGCAACACGTTATTTATCATGGAGTCTACCGATACAGATTATTTAGCCTCTCCAGCCTCCATCCTCGTGGCCTTGGTGACACTCATCTTTCTACTCCACCGAGCATGGCCTCATTTATCTCAAACTAAAACCGATAAATTCACTGATTCTATTACAATTACCTCCCTAAACAACTCAGACTTGACGGTGTCCAAAGAACCCGAAGTCCCAGAAGGATGGTGGAGCGGTCGGGAAGTCTTCGAGCTCGAACGGCGCGCGCTCTTCAGCCAAGTAATAGAAATGCAAGTATGATATCGCTTGGCGAAATTGCTAACATACAGCTCTAGACATGGCTCTATCTTGCCCACAGCTCCCAGTTTAAAAAGCCCGGCGCGTATCAATCGTTCGACATTGCCGGGTTCCCAGTCTTTCTCATTCGCGGTAAAGACGACAAGATCCGCGCATTTCACAATGTCTGTCGCCATCGTGCCTATACTATTACCAGAAAGGAAACCGGTGCCTCGACTGTTCTTGGTTGTCGGTATCATGGCTGGAGCTATGATACCACTGGGCGACTCGTGAAGGCTCCTCAATTTGATGACGTTCCCGGGTTTGATAAGTCGCAGAATAGTCTGTTTGAGGTCCATACATATACCACTGATCAAGGGATGGTTTTTGTGAATCTAAAGTCTAGTGAGCCCGCTGCATTTGACAGTGAGGTGGCTTCGAGTTTAGGTGAATTTTCGCGCATAGCTGGTCTGAAAGCGAAATCCGCTTGGGTTTCTGGTCAGACTTTGTCGGGGGACTTCAACTGGAAGGTCGGTGGTGAGTAACTAATGTCAAGGATAGTTGGGGTAAATGGCTGACACTTCAATAGCACGGACTCGTCACCTAGATGCCTATACCAGCGAGCTACGTCGCAGAATTTCTGAAGTATCGGCGGCCTCTCCCGTCATGAAGTTTATCAGGTCTATTACGCGGAAGAGCACCCAAGAAGATTGTGCCTTGTTTCCTATTACAGTTATGTATTCGCTTCAAGATGAGGATTTATGCCTCGCCCTTTCTTTCTTTCCCGCCTCTGAGTCAAAGACACATATTCGCTACGACCTCTTCGCCCGCTCCTCTGTCAATGAACCAGACATTCAGAAAATCTCCGAAGTATTACAAAGTGCGACGAAGAATTTGATTGGAGATATTGAGCTTGAATATCAATATATCTCGACCAAGCAAGGGTGAGTACTATATGCTACATGAATGTTATGCGCGAGAAGACCTGCTTATAATCCTTTAACTAGATATTCGAGCGAGTTAAATAACATAGGTATGGTCCTTGATGCTCAACTTTCTTTTTCTGTTGCCTAATTCATTTAAGCAGACACTCTTCGAATTTTGAGTCGACTCCAGGAGCACACAAAGCTCGAACGAATCGAAGGGGGGCAGATCCTCCCAGCCATGCACAAACCAGAAGGAAGCACTCTATTCCAAAAGGCCGATCAACGTAAGTACTTTGATTTCTAGTTAGGTCTTACTGTCCTACTAATTTACAACAGTGTGCAAAGAGCTAGACTGTGTTAGCGGTGGATCGCAGAACGGTACTTCACCAAGTGCACTTGACTGGTAG	Ps.00g029240	0.63	0.235391	0.624657
11476	Expression Difference	1333	Ps.00g088770-v1.0.a1	ATGGGAACAGCTCCGGACACCGCCACGCCGCGGTGGCAGCGAGTCCTGAAACGCATCGCAAGTCTAATCCTTCACCAATGGCTACTAATCGGGATGGGCGTCGTCTGCGCCCTGGCATACTGCTTCCCGAACGTTGCCAAGAACGGCGGCATCATCCGCTCCGAGTACAGCATCATGTACGGCGTGATCGCGATAATCTTCCTAATCTCGGGCCTGAGCATCCCCCGCCAAAAGCTTATTTCGCATGCCCTGAATTGGCGCCTTCATTTGATCGTGCAGGTCATTTCGTTTCTGTTCATTCCTTCCGTGGTGCTGGCCATCGTGCATATCATCCTCGCTGCGGATCCTGGGGAGAAGATTGATCGCGCTGTGCTGGCGGGGTATATCTTTACTGCTTGTATTCCGACGACCATTGCGTCCAATGTTGTTATGACGAGGTCGGCAGGCGGCGATGACGCCGCCGCTTTGGTGGAGGTCTTGTTGGCTAATATCCTCGGCCCGTTCGTTACAGCTGCTTGGACTATTTCGTTGATACCCAAGATGGCGGTGTTTGATCCCTGGCGGTTTGGGGGTGGGAATTTGGGGAGTATGTATAAGGAGGTATTTCAGCAACTGGGACTCAGTGTATTATTGCCGCTGTTTATTGGACAGCTGGTGAGGTGGACTTGGCCTGATCGCACTGCTTTGGTCCTGCAGAAGACCAAGCTGCCTAAGTTGGCTACTTTCTGTCTGTTATTGTTGATTTGGTGAGTACAACGAGCTTTCTATACGAAAAACGTGGCCCTTTTTTTCCCTTTTCCTTTTCTTTTCTAACCCAACATTCATAAAAATCAGGGCCACATTTTCCTCGTGTTTCGCAACAGGAGCCCTCCAAACCCTTTCCGCGCAGAGCATAGTCTTTGTGATTCTATTCAACATCATACTCTACATCACTTTAACGGCAGTATGCTTTTTCTGCTCCAGACCACCGCGAATTTTCGGTTCTCGGCGCTGGTCGAAACCCATATTCAAACGCATGTCTCCGGAGGAAACTATTGCAGTGTGCTTTTGCGGACCAGCAAAGAGTACCGCACTCGGTATCCCACTGCTCTACGCAATGTGGCAACCCGTTGATCTATTCCTGAAAGCGAAGACATCGGTGCCGGTGTTGCTCTATACCACAGAGCAGATATGCGTGGCGCATTTCTTCGTTCAGTTGTTCCGGTGGTGGCATGCTACAATCGTTGAGAAAGAGGATTTGGATGGCAGTACGCGCGATGATGTTGAGATTGCTATGGCTGAGGATACACGTGCGGATCACGCTGGACGTGTTCATGAGCATACGACTGTTTGA	Ps.00g088770	1.04	0.0916618	0.624737
11477	Expression Difference	2193	Ps.00g080040-v1.0.a1	ATGGTGGCGCCAGGAAGCCAGTGGCCGCCCCTTTCAGGGGCCCGCCAAAACTCTGCAACCAACACCAACGAGCGCATATTGGATGCCAATTACGACGTGCGCCAGTTGCTGAATCATATCAGCAGTAACAACTCTGTCAAAGTCCCGAAACCAGTGTTGGAATACCTCAAATCGATTCAGGAGCTCACTGCAGACCTGATTAAGAACCCAATCGGCCAGGACTGGAAGCAGCAATTTGAACAGCTGCGCCAGGAGACCAGCCAGATTAAACAAGATATCCATGAGGTGAGGATAGCTTCTTCGAATGTCAATGCCAATGGCAATGCCAGCGGATCGAATCGGATCCGTTCGTATGTTGATGCCGTCAAAAATGCGCCGCCGCCGACGCACTTTTTGTCCAGCCATGGATCGGCGTCGACCAACCCCGCAACGCCCTCTGATCTCATCCAGGACCGACAGATTATTGTCAAACTGGGTGATTCCGACGGCATCAAGCACTTCCGCGCCCAGACGCCTGCTGAGATCACGAAGCTTGCCGAAAAAGCGCGTGTCAAGGCAGCAAAGGCTACGTACGGGGTGACGGTGGCATCGGCTAAGTTTGTCGCGGCGAGACAATTGAAATCGGGGGATATCTCGCTCAGCCTTCGTACTGCGAAGGAGGCAGAGATAATGCGATGCCACCGTGCTTGCTGGGTAAAGCATTTGTGGAAGGGATCGGAAGTGCGCTTGCCGAGCTGGGGGGCTGTTGTCCACGACGTCAATGTACGGTCGCTCGGAATCAATTCAGCTGCAGGGCTTGGAGACCGGAAGCAGGGGATCATTAAGCAGCTGCTTACTGAGAACTTGTTCCACTGGGGAGACGATGCAGAGATCACCCAGATCTCGTGGCTAGTCCTTCCGGAGGGCAAAAAGTCAGGTTCAATGATCGTTGAATTCACCTCACCGCACACTGCGAACAAAGCCATTGACACTGGAACACTCTGGGACTCGGAGGTGCTTACTACGGTCTTATACGACCGGGCTGCGCGTATACGCCAATGCCACAATTGTCAGAAATACGGACACATAGGAAACACCTGTTCCAACGAAACGAAGTGTGTCTTTTGCGCTGAGAAACATCATTCTCGAGACTGCCAGCGTAAAAAGGATGCAACTCTCAGTGAACGAAAGTGCGCCAATTGCGGGGGCGCACACAACGGATGGTCAAAGCGGTGCCCCGACTTCATCAGAGAGATTGAGAGGGTGCAGGCTCTTGCACAGGCGAGAGAGCGGCACCACCGGGTGCCGGCATACCTCTCAATCAGGGAGACCAGGCAGGGGACGCCGGCTGCCACTATATCCGGAAGTTCAGGGGGTAGCGGCTCCAGGACTTCTACCACACAAAGCTCCACACAGGAGAGCTCTAGAGATAGACCACAAACCGCCTCACAGGCATCAAATGAAACACCAAGATCTACCCAAGCGGCGAGCAACGAAGAACCAGCATCGTCGGGTGATACCGAAATGCAGGAGGCTCAGGGGCCCCGAGAGGAGGCGCAGGAGGAGGTCCAGGGGGAAGACACTACGATGCTCGGCTTCGCAGTAGGCAATACCGAGGCAGATGCAATTGGGGAATCAATCCGCCAGTCGACACGACTGCCGAAGGGACTCCAAAGGTCGATCGACGCACCGGTGACACGCTCAGAGCCCCCAAGGCGAAGAGCACCCAGCCGGGCATCGACGTCATCAACGACAACCAGGTGCAAAGGCCTATTCAGGTCAGTACTGGATACAAATGCGGGCAAAGCGCAGAAGCGAGCAAGGGACAACACATATGTCCTCGAGGACAAAGAAGTGGCAATGCCAGACACACCGTCATCGTCAGCACCGGTGGCATCGGCCAGTGAATACCAGCCGTCAGTTCTATCCCGTACCAGCGGGAACAGACGTATGTCAACAGGCAAGCAAAGAACAGCCGGTAGGCCAAATGCCATCGGCAAGGAAAATGCCATCTTCAAAGCTAGCACGACGAAGGGTACCATAGTACACACGCCAGGCCCCCGGGGCAAGAACAAGCGTACCCTCGACGATCAAGTCAACCTCACAATGTCGGCTCCATCAGTGAAATTCACTAGCAGGACAGACATCCAGGAGGAGAGAAGAACCCGTCAATTCACCAAGAAGCACGCTGACACACAAGTTGTCAATGAATAA	Ps.00g080040	1.05	0.0883621	0.624858
11478	Expression Difference	1044	Ps.00g047120-v1.0.a1	ATGCGATCGGGTGCCGAGGAGACTGCAGAACAATCGGGTGCACCCGAGCCTTTCATGGAAAGGCTCACTCAGGCTCGGTTGGTCCGATACTGGGAAGAGCTGTATACCGAAACATCTGATCCATTATCGGCATACGATCCAGCGATTGCAGAAGAGCGATATGAGAAATTCAACACCCAATTTATGCCCAGTATCCCAGACGCGCTGGCTCTAAGCCCGGATACCCGATGGGATGACCGCCTCCCATTACTCCGTCACCAAAGACTATTGTTTTCAATCGCGCTGTTCGAGTCAATATCCCATAATTTTCGCCCTCTACTTTTTCTAGACCCGGGCAAAATTCAATCCCTACCATGCTATAAGCGAGCACTTCTGTGCAGCCATCGGCAAATCCTTGTGAGATCCGCTCTGGGAATATTGGATAGCGTTTCAATGCTGCATAACCTCCTGGGGAAAAGTCATACGCGGCTATCCTTAATCCCTTTCCTCACCTTTGAGGCTTGCGTCATTTTGGGAAGCCTACTTCTTGTCGATATCCGGGATGGACGTGGAGATGAACACGAATTTACCGCTGACGCAGGACCTAGACAACCGTCATTTCCGCATCCATATTGCAAAGATCCCCTGCTAGCCATTATCACCGATATCAGCGTAGGACGTTGCGTCCAGGCCCTGAATGATGCCCTGCTTCGTATGAAGATCCTGGCCGAGGGTAGTGTTCTCGCCGAAGTGGGGGCCAATTATTTGACTCGCTTGGTGGAAAACGTACATGCCTCTTTATTTCCCTCTTCGCCGGACAAGGCTCTGAGCCCCCAATCCTTTCAGGACCGCGGGGTACAGATTGAACAGAAACAATCCTACAAAATTGCCAACGGCTCCCCTTCTCTCTCGTCTATTCTGGACTATTTCCCGCAGACTACCGTGATGGATGATTCGTGGTCATCTCTTGGCTGGGATATGGAGTTGGGGAGTTCCGACAACCTCTGGGAGGACATGGCCTTTTCAATGGATATGGATATAAAATTTCTTGCGCATCCTCACTAG	Ps.00g047120	0.65	0.223305	0.625024
11479	Expression Difference	1820	Ps.00g043620-v1.0.a1	ATGCACGAGACCATCCCTGGGAACGAGGTCTACGGACCTGGAACATATATCGACAAGACCGTCCTTCCTGTACCGGAAGATTCTCGCCGAATCTTTGAACTACTGGCGTCACGAACACCCGGTTTCACAAAAGACACTGCACTATGGGATACTGTTAGCTTCGAAGGCCGACCGGACCCTATGGTTCCTGGCCCGATGAAGTCCCCCGTCGTGACAGCGGCTCTGCATGCTATGTGCGGGCTAGTTGGAAACGAACTCCTTGAGCTACGGGATGGAAAGCCAGCCAAAGAAGCTAGCGTGACTGTAAACACAGATCATGCTGGAATCTGGCTTGCATCGACGTTTACCGCGTTCGTGAATGGCAAAGATATCTCGACTCTTGCACGGGCTCGTGAACTTCCAAACATCTTCGACAGGGATTTTGAGAAGGGGTTCGGGGTTGGTCCGTTGGCTGGCCGAGCCACTGCACTGTATCCCACCAAGGACTCCGGGGTGTGGTATCAACTCCATGGGTCGCTGGATGCAAGCAAGACACTCTGCTCGATGGGGATCAACATGGATGTGCCGTTGAAGTCGTTCCAGGAGGGTTATGAATATATTCGGGAACATGTGCAGAAATGGAGTCCCGATGAACTTGAGATGCACAATGTGAGGCATGGATTATGTGGGAGCATCTGCTACTCGCCCGAAGGCTGGAGGAAGACAGAAATGGGGAAGCGGCTTGCGGAACACCCTCTCGTGAATTACACGCGTGAGTCGTATGCGCAATCGACGCCGTCGGTTCCCTTAACTCAGCTCCCTGATCGTCGGCCTCTGGCTGGTATCAAGGTCGTGGAGATGGTGCGGATTATCGCTGGGCCCACCGTTGGGGTGATCCTTGCATCGTTTGGTGCGGATGTCATCCGTGTCAACTGTAGTAGACTGGCAGATTTGAATGTGAGTGAAATGGACTTTGCTTTTTATCTCAAAACAAAATGCTGATCATGCTCGCCCAACAGGTCCTCCAATTAACCCTCAACGCCGGAAAACGCACGATCGATCTCGATATTGGAAAGGAGGAGGACATGGCCCGACTCAAGGAGTTGGTGGGCGACGCAGACGTGTTCGTCCAAGGCTTCCGGTATGGGTCGCTTGACCGGAAGGGACTTGGTCTGCAAAACATGCTGGATGTGGCAGCCAAAAGAAACAAGGGCATTGTCTACGTCGATGAAAACTGCTACGGTCCATCCGGACCATTTGCCGAAAGGCCTGGTTGGCAGCAGATCGGGGATGCCGCATCGGGTGCTTCATACGTGATGGGTCGGTCGTTGGGATACGATGAAGGAACTAGTGTTCTTCCACCGCTGCCGATCTCTGATATGACTACTGGCGTTGTCGGTGCGTTGGCGACAATGTTGGCTATTCGGGATAGGGCCCAGAAAGGTGGCTCGTATCACGTTGTGAGCTCGCTTGTGGCGGGAGACGCAATTCTGGTGGACCCCGAAGTTGGCCTCTATCCCGTTGAAGTGGTAGAAAAAACTCTCGATACGTTCAAATTCGCACGCTCGTCTCCGGATCAGTTCGTCTCGGAGATTATGATCCAGGTTATTGATGGATGGAAACGGGTTTTCCCGGAATATCTTGCACAAGACTCTCCGTTTATGATGAGCTTTGAAGATAGCCCATGGGGGCGGATGGATATGTTGAGGCCTGTGGCCAGACTAGATGACAAGGACGCAAGTCCTAATTGGAAGAATGCTCCTGTTCCGAATTGCCATCACGATCAAAATATCACTTGGCATGATCATGGCGCAGGGAGACTTTCTGGATTGTCATATTAG	Ps.00g043620	0.59	0.254685	0.625189
11480	Expression Difference	1709	Ps.00g077950-v1.0.a1	ATGTCCCTCGTGCATAAAAGCAATATCCCCGAGACTCCAGTAGCATTGGCCACCATGCACTCCCCAAGAATTACAGAAACAACCCCGGAGCACGAGCGAACAACCTCGCCCAAGGAACTCACCCAAGATGATATCAAGGCAGAACTCGGATCCAAGCAAGAAGTTGATCCTCGTGGCTCCGAACACGTTCGCAGAGGATTTCTCCCGTTCTTATGTTTCATCCCAGCCTTGCAGGATCCCAGACATTACACCCCGGGGATGAAGTGGGGTTTGACCTTTATTGTGGCAATGGGAGGATTGGTGGTTCCGCTAAGCAGTGGTGTTTTGTTCCGTAAGGTGTCCTCTTACCAGACCAGAACAAGAAGCTAATATGATGGATTTCAAACAGCCTGCCTGATAGAGATCGCTGAGGATATGCATACCACCGTGTCGGTGGTGAACTTGTCTATCGCTTTTGGCTCACTTTCTGTCGCCATCATGCCCTTGTGGTGGTCATACCTGGCCGAGATCTATGGTCGTCGACTGGTGTACATATATTCCTTCTTGTTCCTCGGAATTTTCAACATTCTGGGTGCTATCAGTCCCAACATCGGCATGTTTGTCGCCATGCGACTCCTTGGAAGTGCCTCCAGTGCGTCCCTTCAAGCCGTCAGTGCTGGGACGATTTCAGACATGTTCGAAAAGCAAGATCGCGGTAAGGCTATAGGCGCGTTCATGCTTGGTCCCATGCTTGGGCCCATGTTTGCCCCCATCATTGGCGGTGCACTCACCATGCATTGGAGTTGGCGCAGCACGCAGTGGTTCATGGTCATCTATGGCTGGGCTGTGTTTTTGATGATGGTTCTCTTTATGCCGGAGACGGGCACTAACCTCGAAGAGAACCGTCGTGAGCACCAGAATGACGCCACCAGCCCAGGCAAGAAAGCTCTCCACTTCCTCTTTAAACCCATGGAAGCCGCCAAACTCCTCCAATACCCTCCAATCCTCATTACGGTCTATTACACCAGCATCGTCTTTGCTACATATTACCTCATCTGCGTCTCTATCGAAGACACCTTCGCCCGCCCACCATACTCCTGGAGCTCCGTAATTGTCGGTGTGGCCTATGTCCCCGGCGGTCTGGGCCTGCTCTTTGGTGCAATCATTGGCGGCCGCTGGCAGGATTATATCATGGCGCGGACCGCTCGAAAGGAGGGCCGATACGATGATAAGGGGGAGTTGATCCTCCACCCGGTCGATCGTCTAGGCGAGAACTGCCTCCTTGGGGGAATTCTTTTTCCCGGCGCACTCTTGTGGTGGGGATGGACGGCCGATAAGCATGAGTTCTGGCTGGTCCCGGTAAGTTTATTTATTTTATCCGTCCATACTCCCTTCCGACTTCAAGCTGGGACTAACCTACTGTATAATAGCTCCTTGGAAACTTCTTCTACGGCTTTGGCGGAATGATTCTCACCAATGTTACCATGACGATGCTGACCGAGTTTACACCGAAAAACTCGACCATCGGCGTCGCGGTGAATAACCTCATGCGAAACAGTCTGTCGTGTGTGAGTGCGGTTATTGCGCAGCCGTTATTCGATGCTATTGGCACGGGTTGGTCGTTCACGGCAGTTTGCTTATTCTGTCTGCTCAGTGGTGTTCCGTTGATCCTTCTGCGGATCAAGCGAGATGAATGGAGTCGGCAGATGAAGGCCACGCTGGGCGAGTGA	Ps.00g077950	0.51	0.311764	0.62758
11481	Expression Difference	1738	Ps.00g083250-v1.0.a1	ATGCATTTCCCGGCACGGAATTGCGCCCCTATCGTGTCGGCGGCGACGGGGAGGATATCACAACGCGGTGCCCCGTACGCCTCGTTAGGGAAGATTGGCTCGGCGGGGCTAAATAGCTGGGCTGGGAACGGCTCTGCCATTGCATCTAGACATATCCGTTCATTCTCAGGGAGGTGTCTCGGCAGAGGTATTGGTCTTAGAGCTCATAGTGCGTCACCGGTAACAAAGCCGGGATGTGCTGCGCCAGCTGCGGTTCCACGAGATCATCTTGCCTGGATTCAGACAAGAAAATTTAGCAGTGCAGATCACACACAAGTCTCAGGCGATAATCCGAAGACAGAGGAGCTTTTGGAGAAGTTCGAAGTTCAAGAGGGCAACCAAGAAGCTCGACCTCAGCGGACAGTTCTTAGTGAGAAGGGTGAAAACGGAAAGTCTCCGACTGAAGGAGCGAAGTGGCCTGAAAGGATGACCAAAGGTAAGAAAGTTCTGCTATGGTTGCTTCAAGGATCAATGCTGACGTTTAGGGATAGGTAAAATCTTGACGACGCCATCGCGGCTTTTCAAATTGATCATCCCTTTAACGACCATCGGAAATGGAGGCCATGATAAAGGTACATCAATCCTCGACATATTCCCCGGGTGTCACTTGGCCATCATGCTAACAGCTCAAACAGAAATTGAGCCCATAGCTATCCTAGTCCACCCCCAACAACCACTATCATACCTAGAGCGCCTGATCCAGTCAGAACTACCCCCAATCAAAGGCAACACCGACAAGCTCCGCCCACCAGCTATATCCTTCATCGCAATCCAGCACGAGGACAACGCGATCAAGCCCAAGAAGCGAATCGAAGATGAGATCGACCTAGACGCAAACCAAGCTAAAGAAAAGGAGTTTACCCCCGGCAACGACGGTATTGGCGGCAGCAAACCGCTCAATGGCAGATCACCCACCCAGCAGCGCCGGTCCCGACAAGAGGACGTCGAAACCTACAGCTACCCACGCAAAACGAACGACACCCCGCCCCAAAACGGCGAACCCGAACGCTTCGTGCGCTGGTCACAAGCCACAGAGATAGGCGACTTCATCCGGGATGCTGCGCGTGCGGATGAGTTTATTGTGACTATCGAAGGCGCGCCGTCCGGTCTAGGCCAGATTCGCGTCACAGTGCCGTCTTTCAACGAGCGCACGTATTACCTCCGCTTGCGGCTGCGCAAGCTCTCGCGGCGCATCCAAACTATGGCAGGTGTGAAGGAAGAGTGTGATGCGCTGGCTCATCGAGGTGCGCAGCGGGTTGCGATTGGCGGGTTTGGAATTCTTTCTCTTTGGTGGTTTACGGTTTACAGGTTGACATTCGAGACTGATCTCGGGTGGGATACCATGGAGCCTGTGACTTACTTGGTCAGTTTGTCTACGCTGATGGGGGGTTATTTGTGGTTTTTGTACCACAACCGGGAGATTTCTTACAAGTCTGCACTGGATTTTACGATCAGTGCTAGGCAGAAGAAGCTCTATCAGTTACACAACGTTGATTTGCAGCTTTGGGAATCTTTGATTGATGAGGGGAACTCGCTTCGCGGGGAGATTAAGGATATCGCGGCTGAGTATGATGCTGAGTGGAATGAGCGAGCTGATGAGCAGGATAAGCGTGTGACAGAAGTCTTGAAGTCAGATCGCCGGCAGAAGCAGGACAAGAAGAAAGATTCGGATGATAAGAAGGATGAGGATGATGATTGA	Ps.00g083250	0.46	0.347082	0.627885
11482	Expression Difference	1605	Ps.00g092760-v1.0.a1	ATGGAAGACGACCTACTACTCAATGGCACTGAGCGCATTTGCGTTGACGGGGAGGTCGCATTAATTCCCACACCCACCAATTCTCCAAATGATCCACTGAACTGGAGCCCCTGGAGACGGTATTGGCATTCACTTTTGGTCCTTGTGTTTGTTGCCCTGACCGCCGCAACCGCCAATGATGCCAGCAGCGCTGGAAATGGCATGAACGCCGAACTGGGTATCACCTGGGACCAAATCAACATTGCCGCTGGCGTCTTGTTTGTCGCCATTGGATATACCACATTGCTACTCGGCCCAGCACCTTTCTTATATGGAAGACGTATCTCCTATCTGATTTGTCTGGTGTTTTCCGTCGTTGGCTCCATCGGGCTAGCCCGCACACAAAATGTCAGAGACAACATCTGGAGCCAATTTTTTGTCGGCGCCTCCGAATCCTGTGCCGAGGCGCTTGCCCAGCTGTCTCTTTCTGATCTGTTCTTTCAGCATCAAAGAGGTCTGGTACTGGGATTATACGTTCTTGCCACCAGTATCGGTACCTTCATGGGACCCATGGTGTCCAGCTTTATCGTCGACTCTCCCCTGGGATGGAGATGGGTGGGCTGGCTTGCTGTCATTATATCCGGAGGCTTGATCGTTATCTTTTACTTCACACTGGAGGAAACATCTTTCGATCGGAACAACCCTATTCACGGACATGATGCATCTCCTAGCAATGCTGAACGCACATCGAATGATGTAGCACTGAATAAAAAGGAGGGACCGATTGCGAGCGTGCAGCCGACACCCTCCGACCGTGAACTCGACGAAGAATGCGGCCAGGAAAAAGGAAAGACGTATTTCCAGCGCATCGCCCTGATCACCCCATCGCCAACCCTGGTGGGGACGGGCTTCAAGCAGTATGGCCGTCGCCTGTTGCACACACTGCGCGTCTTCACCTTCCCGGCAGTCCTCTACTCGGGTCTTCAATGGGGTGCCCAGGACGCCTGGCTGACCTTCTACCTCACCGTTGAAACGGACAATTGGTACGAGGCGCCCTGGAACTACACCGATGCCGCCGTGGGTATCATGAACGTGCCGACCCTGATCGGGTCAGTCCTCGGCTGCATTTACGGTGGATGGTTCTCCGACTTCTTCGTGATGTGGATGGCCAAGCGAAACAAGGGCATCTTCGAGGCTGAGCAGCGTCTCTGGCTCCTGTTGCCTGTAGCGTTTATTGGCCCTGCTGGTCTCATGCTCTTCGGGATTGGCTCAGATAAAGGCTGGGACTGGCATATGCCATATCTTGGACTGGGTTTCATTGGTTTCGGCTGGGGCTGTGCAGGCGATCTTAGCATGGCGTATCTCATGGATGCGTACCCGGATATGGTGCTGGAGGGCATGGTCGGTGTCTCTGTCATCAACAACACTATTGGTTGTCTTTTCACATTCACCGCTCAGAATTGGTTGGATGCGCAGAGTCTTGCGCAGGTTTTCATTGCGATTGGCGTTTTGAGCTTCTGCTTTATTATGACCACTGTCCCGATGATTTACTGGGGCAAGAAGTGTCGGAAGATGACTCGGAAGCAGTACGAAGCTTTCCTGCTGGTTCGTGATGGACCTTCTTAG	Ps.00g092760	0.97	0.107918	0.628061
11483	Expression Difference	3201	Ps.00g026430-v1.0.a1	ATGGGCCCCCCCTTCGCCGGTTCAAAGAAGCGCCGCCGCGAACCTCACAATGTCGACGTGAAGCTGGTGGAACTCTACGAGGATCTCGCTAGTGAAAAAGATGATATCCGACTCAAGGCTGCTCAAGCCCTAGTGTCACAATTCACTCCAGACCAGAACCCTGCCGATGAACAGATCAAGAAGGTGCTATCGAGGCTCTTCCGCGGTCTCTGCAGTAGCCGCAAAGCTGCTCGAATCGGATTCTCAATTGCCTTGACAGAGATTCTGACACAGGTCTTCTCATCGCCGAGAGAGACATCACGCTTCACCTTCTCGGATGCACTGAACCTCTGGGAGTCTCAGTCCAGTTCCTATGGCAGCGAGTCGGGACAGGTTGGTGGCCACACATGATTTTAAAACGTCGCATGCGCTAACTGGGATATCCTTTCGTTTCATATAGGAACAACGCGACCACCTTTTCGGCCGTCTTTTCGGCGCTGAAGCGATCATCAAATCCTCCGTCCTGTTCCAACCCACCGTGCCCTTCGAGCAATGGACCCAGGTCGTCGATCTTGTTTTCGAGCTTGCACAGAAGAAGCCATGGATCCGCGAAGAGTGTGGGTGGATTATTTACCAGTGTGTCTACGACCTGGCCGTGCGTCAGATGGAACCTAAGTACATCCAGTCGGCGCTGGAACAGCTCTGCGTGCGCGACCTCGCCCGGTCGCCCGAGGGTGTTGCTATCTGGTTGGCGGCGAAGGATATGTTCCCCAATGCTACCTTCCCGAGCAAGGTCTGGAAGCATGATGATCCCCTGGATACGAAGGAGCGCAGCATCATGTCGAAGATCATGAAGGAATCGGGTGCTGCGGCCAGCGACGGTGAGACTAAGGTGAACACTGCGAAGTCCTCTGGCGTCTGGAACAACAAGCTTCACTTCGCCTGGGATGCGGTTCTGTCTCGGACCAGCGTTGAGGCTAAGGATAAGTCGAAGAAGTCTCGTATGACCTTCGCTGATTTCTGGACCGAGGTTGTGGACAGTGAGTACCTATCTAGCGATTGGATGATACATGATACATATGGAACTGACAAAAAATCTCTTTATAGATGGTTTGTTTGCTGCTGCGTCCTCGGACGAGCGCAAATACTGGGGCTTCCTTCTTTTCAACAGAATTCTGAACGATGGTGCTCCGCAGCAGGCCTCTCAGATTTTCACCAAGAATCTTATGCGATGCTTGACGAACCAGCTCGCCGTGGAGGACCGGTACTTGCACCGAATGGCCGTTAAAGTGGCCAAGGCAATCCAGACCCGCGTGTCCAAGGAACCCGAATTCGCAGCTGCGGCCATCCGTGGCTTGATGGGAACCAGCGGCACGCTGAACTTCGACCAGGCTACAAAGACCAAGACGGTTGAGAAGATTGTTGCCGAAGCCAACTTCGAGGCATTGGAAGAGATTGTCCCATTCTTCGAACAACTTATTCAAAACCCCAGCACAACCGAGGAGAAAACCGCCGCATCCAACCGTCAATTTGTCGCTGGACTCCTGTTGACAATTGTGCGCTCCAAGGCTTCTGCCAATGAAGACGACGCCGAAGACCTCCAAGCAAGCCTTGAGCAGATTCTGTCCATTTTCGTGCGCTTTGCGTACTTCATGGATACGGCCAAGGGCTCCACTGCCCCTGAGCCTCCTCTCTCATCGGCAACACAAGAACTCCTGCGCAATCGAATCAACTCCTGCTTAAACAGCCTTATTTCCAACCAAAAGTTTGCTGCTACGCTCCCATATGCTGTGGTGAAGCAGATTCGCGATGCAGCCAAGTCGGGCGAATTCGGCAAGTTCATCATTGCTATCGATGAGAAGCTGTCAGAATCAGTGAAGGCTGCTTTTAAATCTCTGAAGAAGCTGTCCAGCAGGGTATGATCCCCCCCTCGTCGGTCTTTTGGCCGCTTATACTGACTACCACATAGGAGAAGAAAGAGAAGGGCATGGCCGCATTTAAGCTGCTTTACTCTATGACTATCATGCAGGTGTACAACGGAGACGCAGACGCGGTATCCATGCTTGATGAGCTGGAGTTCTGCTATACCAAGTTCCTGGGCGACAAGGAGACCAAAACGGAAGACGCCGGCGATGCCTCGGATGCGTTGGTTGAGATCCTTCTCAGTTTCGCATCCAAGCAATCGCAGCTTTTCCGTCGTATGAGTGAGCAGGTGTTTGGCGCATTTGCCAACCAGATCACCGAGAACGGATTGGAATCTTTGACCTCGGTATGTAGCCTCAACTTTTTGGCAGACATGCATTTTCTAACTAGACCTAGATTCTTGAGGCCAAGGAGAGTCTTGCCGGACAACAAGAGATGTTTGAAGAGCAAGACGACGAAGGCGAGGAAGAAGGAGAAGATGACGATGAGGAGATGATGGATGTCGACGAGGATGAGCTTGACAGCGATGTCGAGGTCGTCGAAGCCGGCGGCTCCGGCTCCGGCTCCGACTCGGACGACGACGAGGAGGAGGAGGAAGAAGAAGACAACGAAGAAGACTCCCAGGAAGTCGCCGCCTTCGAAGCCAAACTAGCCGCAGCTCTCGGCTCCCACCGCGCAGACGAAGATGAGTCCGACTCCGATGCCGACATGAACGACGATGAGATGGACGAACTAGACGACAAACTGGTGCAAGTATTCCGTGCGCGTCGCCAAGAAACCTCCCACCGCAAAGACAAGAAAGACGCACGCGAGAACATGGTGAACTTCAAGAACCGCGTCCTAGACCTGCTAGAGATATTTGTAAAGAAGAGCCACACCCGCCCCCTCGCACTGGATATCCTCCTGCCGTTGCTCCGACTATCTCGCCGGACTAGCGTGAAGCAGATCGCCACCAAGGCCAACGGAGTGCTGCGCGAGTACACGAAGGTGTGCAAGGGCAATTCGCTCCCGAAGATCGAGGACGATGCACAGGCGGAGGCGCTCTGGGAGCTGCTCCGGTCTGTTCATAAGGAGGCTAGCCACAGTGGACCTATGGGCCATGCGACTGCTTGCAGCCAGGCTAGTTTGCTTGTTACCAAGGTTCTTGTTGCGCATGATAAGGATGCCATTGCGGGTGTTGTGGATGTTTATGCTGCTACTCGCAAGGATCAACTCATGAGCACCAAGTGTCATGTGCAGCCGTCGTTCTTTTCAGAGTGGAATAACTGGTGTGTTTCTGCGAGCAAGCAGTTGAAGTGA	Ps.00g026430	1.31	0.0490201	0.628523
11484	Expression Difference	2663	Ps.00g088200-v1.0.a1	ATGGATCAAAAATCATTTAAAGTCGTCATTGTGGGAGGCAGCATTGCTGGGCTTTCGCTAGCCTTGATGCTGGAAAGAAATGGCATCGATTTCGTCATCCTCGAAGCATACGGCAGCATTGCACCCCAGGTCGGGGCTAGTTTTGGCGCTTTGCCCAATGGCTTGCGCATTCTCGACCAGCTGGGTTGTTATGAGTCAGTTCTAAAGATGGCGGAACACCCTGTTGACACACTTCACTTTAATGATTCGCAAGGACAACCACTCTGGGCATTCGATAACGTCAAAGCAAGGTCGATTGGGAGGTTCGTCGCCATTCAATTTTATATACCAATATCGAAACAGCAGAATTAACTGACAAGACCTCCAGTCATGGTTATCCTATATTATTTCTCGATCGCCGGATGTTGGTAGAAGTCCTCTATGAAAATATCCAGGATAAGTCCAAAGTGATCACCTCTCAGCGAGTGCAGAGTATTGAGGATGGTACTTCGAGTGTCACAGTTACCACAACGAGTGGTGAAACCTACACCGGAAGTATCGTGGTCGGAGCAGATGGAATCCATTCCAAAGTGCGTCAAGAAATGTGGAAAGCGGCCGAAAAGATAGATCCCACGTGGATTGATCCCACAGAAGAATCTGGTATTAAACTAAACCCCAAGGTCTTGGGAATTATCAGCTAACTCTTGTCAAAGCACTGCCTGCAACTTACGCATGCATCTTTGGCATTTCCAAAGGTGTGAAGGGAGTCGAGAAAGGCACACTGACTTCGGTGTACAATGAGCATTACTCGTATCTTGTTCCCAGCGGACCCGGAGACCTCACCTACTGGTTTCTCGTGCGGAATATGGGAAAGACGTACTATGGTGCAGATATTCCTCGGTTCACCAAGGAGGAGGAGGAAGCATTCGCAAAAGAACATTTCGACGACCAGATCACTCCTACACTGAAATTTTCCGCTCTGTACAAGAGTAAAACTTCCTCGGCGTACTCCAGCTTGGCAGAACACGTCTATAAACGATGGCATTTCCACAGAATCATTACTATTGGCGATGCCTGTCACAAGGTGAGACCACCTATCAATCTGAGAACAAGATCATGCGAAGACTGACCAATGTTTTCTCCAATAGTTTGAGCCTTTGACAGGCCAGGGAGGTAATAATGCAATGGAAACCGCCGCATCCCTGACAAATCATCTCGTTGCGGCCCTCAAAAACTGCCAGACAAGCACGCTGTCGTCGGCAGACATTTCCAAAGTCTTTGAGAGTGTTCAACAACAGCGTGAAAAACGTGCGTGGGAATTGGCCAAAGCAGCCCATGCCCGGCAACGTCTCGAGTGCCAGGAAACGCCCTTGTTGAAGTTCATAGGAAGGTACGTGATGCCACGCCTTCCGAAATCCGTTGTCCTCGGCAAATGGATCGACTCGTATTCTCCCGGAGTGTCCTTGGACATGCTTCCGCTACCACACAAGCCTCGTGAGATTGCATATTTCGACGAGCGCTTCAGAAAACCGTCGTCTCGGGGTGTGGTGAGCATCTTGTTGTACGCTGCGTACTTCCTCCTAGCCTGGTTAGGATATCGCCAATTGTCGACAGCACTCAGAACGAATGGAACAATGGGCTTGGTCCGTCAGGCAATCAAGAGCCAGTCGGTTGCACTCCCAGGAGGAGTTGAAGCTCCCCTTCGCCAGGTGTACACAGGGCTGGGAGCTGTTGACCTCATTTTGAAAGTCATTGTAACGATATTCCTGCCTGCGGTCGCCAACTTCTCTACACCGGAGCAGCCATTGCAAGTTCTGTATTTCCTGGCTTCAATGATGCCGATTATCGCTATCTGGACGGTTGAAGGGTTCAGACCAAGGAACAAATGGACCCTTCTTGCAACTCCAAGTTTGTGGGCAGTTCTGTATCAGTTGCGCGGAATTGGGCTGATTGCACCCCTCTATTATGCATCGAGTACCTATGTTTCCTCTGGGATGATATACTTCTCGCCAAGTAGCCGCACGCTCCCTGAGTCCACCGCTCGAGCGTTACTGCCTGCAATGATATTGGGATTCGCCGTGCCCACAATCATGCTGTTCTTCCCATTGGCTGATGCCTTGAACACGCGACAAATCTTCATTGCGATGTGGCAGCCTGCTCCGATATATGTGGTTATCTTGACTCAGATATTCTCTCATGTCATCAAATCTATCGGTTCGGGCACGCCGGCCAAGACCGACAGTGCGGCAGTGGAGAGCAAATCTAACGATTCTAACCGCGACATCCCATACTTGCAAACCCTCTACACTGTGGTCGGGGGTGTATCTGCTTGTTTCCATGTGGCCTTGCTACTGAGCTGGGCTGCTTTAGGGACCAACTTTATCACTAGGGCATTCATCCCATCGGCTGCCTTCGCACAGGTGGCAACGATTGCAGACGGTGTCTTCATATTTTTCCAGAACGACTTCCTGCTTGTTGCAGCGGCAACCCTTCTATGGTGCTTAGCTAGCGTGTGGGATCTGTACCGCCTTGGGGTTTCTAATGTCTCCTGGCAAGTGACACTGGCTAGTTTGATTCTGGGTTCTGTCGCAATCGGACCAGGTGCGACTGTGGCAGCTGTGTGGTATTGGCGGGAGGGGGTTATGAGTCGGACAGCTTTCCGCCGTCATGGTCCGGGTCTTTAG	Ps.00g088200	1.4	0.0397057	0.628785
11485	Expression Difference	919	Ps.00g093170-v1.0.a1	ATGACCGCGCCTCCTCGTGGTCGCTTTTTGGTTCGCCAAACAGCCATTGTTGTTTGGCAGTATCTAGCCCTGGATGTCTTTGCTACTCTTGCGTTGCAACAGGCATTGGAGCAAGAGAAAATTGGGACGTTGCCGCCAGTGCCTCAATGGGATATATCAACCGAACAATGGATTGAACGTATCATCTCAAACATCATGGCTGGATTTGTGGTGAGCCGAATTCTCATCGATTTCCACCATCGTGTCTTTTCGATCATTCTTGTGGGACTTGGACTCGACTCGCCTGAAAATTGTCCTCCATTGTACGGAAGGGCGCTGGATGCCGACACAGTACGGGGCTTCTGGGGGTAAGCTTATTCACCGCAAATTATTTGGAGATGGGGTATTGTACTGACATCGATCTCGTAGGAAATTCTGGCACCAATTGCTGCAAAACCCCCTGACCTCTGTCAGCGCGTTCATCACTCAAGACTTATTGGGTCTAACGCCAAGGTCTTTCGTGCAGCGGTACATGAATGTTTTTGTTGTTTTCTTCTTTTCAGGCGGGTTGCATCTTGTCCTCGATATTGTGCAGGGAATCCCAGCACAGGAATCTGGCGCCATGTTGTTCTTCGTCACGGCACCTCTAGGCCTCATGATTGAAGACGTCATAAAAGCGCTTTGGAAATATTTTTCGAAGTCCAATGGACAAAGCCAAAAACTTCCTAAACCGCTGTGGCAAAAGGCTCTTGGCCTAACGTGGTCTATGGCATGGCTAGGTTTCACCTCAACTGGGTTCTTCTATCCACAGGTGGTGAGGCCAGAAAACCAGGCCCTGGTTCCTTTTTCTGTGGCAGGTCAGATTGGACTGCCTATACAGGCAGGGGTTGTTTTGGTTGGTGGTGCTGTGCTAGCAAAGGTGTTTGAGGTTGAGGTGTGA	Ps.00g093170	0.64	0.227719	0.629208
11486	Expression Difference	1557	Ps.00g097520-v1.0.a1	ATGGCAACACAAAGCCCGTGGTTTCTGCGTTTCCCCCCTGAAATGATTTCATCCATTGTGTCCTTTCTGCCAAACAAAGATGTCAAGTCATTACGCTTGACGTGCAAAGCCCTCGGCGAGATTTCACCATTCTCCTCCTCACGCGTGTTTCTTTCGGCCAACTCGTTGAACATCCAAGTTTTTCGGGCTGTAGCAGACCATCCAAAGTTTCGCCACGAAATCAGGGAGATCATCTGGGACGACGCACGGTTTGTACTCGCTCCGTTGATATGGGAAACTGTACACCCAAGCATCGACCCCGAACGCATGGAAATCAACTCCACTGAGGGATGTCCCATCTGGTTCACGGAGGAATGCGAAGAGAACCGCTACAGGATGAAGCATCGGAAATACCGCGACGTGGACCGACCTGACCATATTGCACGTCAGCACCAGATGGATGCCCAAATGCCGTTGAAAGCCTGCTGGAAGTATTATCGCCAGCTATGGGATGACCAGACGTCTATAATCGGATCCGAAGACGACAAAAAAGCCTTTCTGTACGGCCTGGAGCGATTCCCACGGCTCAAAAGAGTGACCGTTACGCCTGCGGCTCACGGCTGGCTGTTTGCTCCGCTGTACGAGACACCTATGATCCGAGCATTTCCATACGGATTCAACTATCCGATTCCGCGAGGATGGCACTGTGATCCCGTTGATTGTCGGGTTGTCGAGCCGCTGCCGTGGTCAGAGGCAACTGAGGACTATAAGGAGCTATGGAGAGGGGCTCGAATTGTTCTTCGCCTTTTGTCACAGGCTAAGAAGCATAATGTTTCCGAGCTGACCTTCGACTCCAAGCAACTCCACACCGGACTAAACTTTTTGATTTTCGACCGGCCCTGTGAGGAATACAATCAATTTGCGGCCATCATGAAACGTCCACGCTTCCGGCGTCTTCATCTGTCTTTACTTACTGGCAGTAGTGGTGACTGGACAGGATTCCAAAGCGGATTATTCCGTCAATCTGTGAGCCTGGCCAAGGAATTGACCCATATCCATTTATCAACTACATTCAATGATGGATCTCATTCTTCAATGAGGGATCCACCTATTCCCCTGAAGGAGGTTCTGCCTATTAAGGAGTGGCCGAATCTGTCTCATTTGGCGCTCTCTCGTTTCAGCGTTGATACGTCGGAGTTGATGGACATACTCAAATTGGCACCATCCTCATTACGATCTCTTGACTTGGAATTTATCGAGTTCCCCTTTGATGAACTGTGTTTGACTGGTCTACTAGAGAGGATGCGAGAGGAACTAGATTGGACTGAGAGAGATCAACCGTCGAAACCGACCGTCACGATCGCGATGGAAGGCCATCGCATATGGCCGGGGAGGTTCATCAAGCTTTCAGACGAGGTAGCAAGCTTTATTTATGGCTCTGGAGAAAATCCCTTGGATGGAACAGATACACGCAGCCCCAAAGACGGATACGGGACGAATCATGACCTTTTTGAGGCGGAGTACACTCGGCCCAACGTCAATTTCCAGGATCTTAAGAAACTGGGAATTATTTGTTAG	Ps.00g097520	1.32	0.048263	0.631361
11487	Expression Difference	1714	Ps.00g092900-v1.0.a1	ATGCGTGAGATTGTACGTTATCCCTTCCAGACGCGTCTTTTTGTTTTCATACGGCCCCTGAGCCATGACCCCACTCTCAACAGATCTTTTGCTAACATGATCTAGGTTCACCTCCAAACCGGCCAGTGTGTAAGTTCGACGTGGAACATTCTTGGAAACATTCTTGGATTCGTGGGACTAAATTGGAATTGCCTTACAGGGTAACCAAATTGGTGCCGCTTTCTGGTAAGTGCCGAGCTTTTTTTACTCGCGTCGGGTATCAATTGACAGGTTACTAACTGGTTTACAGGCAAACCATCTCTGGCGAGCACGGTCTCGATGGCGATGGACAGTAAGTTTTAACTGTGATGGGGGTTTCCGGTGGATCACACATCTGACATCTTCCTAGGTACAATGGTACCTCCGACCTCCAGCTCGAGCGTATGAACGTCTACTTCAACCATGTGAGTCCAACGACCGGAAACCGAATAATCGTGCATCATCTGATCGGATGTTTTCCCTGATAATCTAGGCCAGCGGTGACAAGTACGTTCCCCGTGCCGTTCTCGTCGATTTGGAGCCTGGTACCATGGACGCTGTCCGCTCCGGTCCCTTCGGCAAGCTTTTCCGCCCCGACAACTTCGTCTTCGGTCAGTCCGGTGCTGGTAACAACTGGGCTAAGGGTCACTACACCGAGGGTGCCGAGCTTGTTGACCAGGTTCTCGATGTCGTCCGCCGTGAGGCCGAGGGCTGTGACTGCCTCCAGGGTTTCCAGATCACCCACTCCCTGGGTGGTGGTACCGGTGCCGGTATGGGTACACTTTTGATCTCCAAGATCCGTGAGGAGTTCCCCGACCGTATGATGGCTACCTTCTCCGTCGTTCCCTCCCCCAAGGTCTCCGACACCGTTGTTGAGCCTTACAACGCCACCCTTTCCGTCCACCAGCTTGTTGAGCACTCCGACGAGACCTTCTGTATCGATAACGAGGTATGAAGCGCGTGAGGAAAAGACTGACACGAAGATTACTGACAATCCTAGGCTCTCTACGATATCTGCATGCGTACCCTCAAGCTCTCCCAGCCCTCCTACGGCGACCTGAACCACCTCGTCTCCGCCGTCATGTCCGGTGTGACCACCTCCCTCCGTTTCCCCGGTCAGCTCAACTCCGATCTCCGCAAGCTCGCCGTCAACATGGTTCCCTTCCCTCGTTTGCACTTCTTCATGGTCGGCTTCGCTCCTCTGACCAGCCGCGGCGGCCAATCTTACCGCCAGGTCAGCGTTCCTGAGTTGACCCAGCAGATGTTCGACCCCAAGAACATGATGGCTGCTTCCGACTTCCGTAACGGCCGCTACCTCACTTGCTCCGCTTTGTTCCGCGGTAAGATCTCCATGAAGGAGGTTGAGGACCAGATGCGCAACATCCAGAGCAAGAACCAGAGCTACTTCGTTGAGTGGATCCCCAACAACGTCCAGACCGCTCTGTGCTCCGTTCCCCCCCGTGGCCTCAAGATGTCTTCCACCTTCGTTGGTAACTCTACCTCCATCCAGGAGCTCTTCAAGCGTGTCGGCGACCAGTTCACTGCCATGTTCCGTCGCAAGGCTTTCTTGCACTGGTACACTGGCGAGGGTATGGACGAGATGGAGTTCACTGAGGCTGAGAGCAACATGAACGATCTTGTCTCCGAGTACCAGCAGTACCAGGAGGCCTCCGTCTCCGAGGGCGAGGAGGAGTAG	Ps.00g092900	3.84	0.0001435	0.631599
11488	Expression Difference	1849	Ps.00g026060-v1.0.a1	ATGCGACTGTTGTCAGCTTTTCTGGCTACCCTTTTGGCTGTATCAGCAAAATGTAAATACATTGTCCCTGGGGGTAGATGGCGTGACACAGATGGGAACTTCATCAATGCACACGGTGCCGGAATTACCTTCGACCAGAAGTCCGGCCTTTTCTGGTGGTTCGGCGAGCATAAGACAGAAGAGGAGCCAGAAGGCGGAGGCGTCTCTGTTTATAGTTCGGAGGATCTGAGTACCTGGAGATCGGGGGGACTGGCCCTAGGTAACTCTCCATCACCGTGCTGGAGATCAATCAATAACCTAACATGTACAGCTCCTATCAAAGGACACCCATATATCGCTCCTGGTGGCGTGATCCAACGACCTAAAGTGGCTTACAGCGCCGAGACTGAGGATTATCATGTGTGCATGGAGACCTCCCTCAATGTTTTGCTTTCCAAGGCTAATTAAATAGATGTGGTGGCATGCAGACAATTCGACGTACGGGCTCCTTCTCCAAGGCCACGCGGTATCCTCCACAATCGGTGGGCCATACAATTTCGTTGACGCAACAGCGCCCCTTGGAAACTGGTCCCAGGATTTCGGCTTGTTCACTGACTACAAGGACGGCCGATCATATGCCCTCTACTCGAATGGAGATAGCCGAGATGGACGAGATGTGTATATCTCAAGCATGAATAATAACCTCACGGCCCTCGAAAAGGTCGTGTACCGATTTCCAAAATTCGATCTTGAGGCTCCTACTATCATGCAAACAGAGAAGAGCTATTGGGCACTTATGAGCCACAAAACTGGATATAGACCAAATAGTAAGATATCTGGTTCATGGCGATGTATGAATTGTTTGGCTAACCTTTCAGACGTGGTGGCATTTCGGGCTGACTCACTCAGCGGTCCCTGGTCGCAGCCGTTTATCGTCGCACCATTAAATACGCGGACTTTCAACTCGCAGTCTGGATACACGCTCAGAATCGAGGGTACAAAAAGGACAACGCACCTATACATCGGAGATCAATGGGACTCCAATTCTGTCTGGGACAGTCGTTATATCTGGTTGCCAATTCAGAATAATGAGTCTAAGAAGACTCTTGAGTTGGAGTGGCACGATGTTTACGATCTTGACGTGTACGTGTGCTGTCTTCTGCCTTTACCATGTGATCCATACCAACTGAATTTAGGAAAACCGGGGACTGGAAACCTGTCAAGGGAATAACCTACTCTGCGAAAGAAGCAAAGACGCACGGTGATACATATAAGCAGGAGGCTGTGAGTATAGTTATAACATTTTAGGCATTGGACTATCTGTGGCTAATATGATTTGCTGAAAGAACTTTGCTACCGATGGCGTTATTCTCACTGGAATATACGGAAATGACAGCACTGTTACGTTTGAAAATATCGAGGGATCTGGAAAGCCGCAATGGGTGTCATTCTACTATCAAAGTGCGTCGACTGTTCTTAATTTCAGTCTCCCTGCACGATACTAACATTATGATTAGACACCGACGACTTGGGTTTCGGCGACCAACGTAAGTAGACTTCAACATATTGCCTAGGGCTAAATTGTGGTTCTGATATTCTAATACGTTCAATAGCTGGAGGTACCCCGGACAGAATCGGTGGTTCATGGCAGCTACGTCGAATTAGTAGCGTGGTGGTCAACGGAGACCCTTCGAGCGTGCAGACTCTATACCAACGAGATACACACAAAGGTGTCATTCTCTCCACTCCCCTGCAGCTGACACTAAACAAGGGGAAGAAGAATACCATCACAGTCGGGGGACTATGTAACGGGTTTGATTACAAGGGTGCGGATTTGGATCGGATAGTTGTGTATCCTACTGAGGGATAA	Ps.00g026060	0.59	0.258678	0.63384
11489	Expression Difference	1192	Ps.00g105820-v1.0.a1	ATGTCCTTCTTGAGGAACTTCTTCGGTACATCCGCTGTCCCAGCGAAGGATGAAAAGAAGCCCATCCGTGCTCTACCCGCTTCTTGGTACACATCCCAGGATATGTACGAGCTTGAACGCCGATCTATCTTCTCCCGCAAATGGCTCCTTACTACACACAAGCACCGCGTCCCCAACACCGGTGACTGTGTCCGCTACGACGCCGCCGGCTACGAGTTCATCGTCGCCAAAGACAACAATGGAAACATCACTGCTTTCCACAGCAACGATCTCTTCCCCGCGCATGTGCACATTGACCGAAATGGATTCGTCTGGGTGAATCTGGACGCCAGCGAGACCCCCGAAGTTGCCTGGAAAGACGACTTCGAGGGCGTCGACGAGCAGCCCCGGTTCGAGCACTACAACTTCGAGGAATATAACTTCGATCACACATGGGATATGGAGGGCGAGTTCAACTGGAAGATCCTAGCCGATAACTACAATGAGTGCTATCACTGCCAAGTCGCTCACCCCGATATCCCCACCATCGCAGACCTCAACTCCTACTATGTCAACACAAAGGCCGGCCACATCCAACACTACGGTGCCCCGCGACCTGACCAGATCGAGAAGGGATTCCGGATAGCAACTACCTATTTCTGGCCTAATGCCTCTTTCAATATCTCGTGAGTATATAATATCCTTCTCCGCAGATTCTATCAAAAGACTAACATTGAACCTCCTTAGTCCCAACTTCTTCTTCATGCAGCGATTCACTCCTACCAGCCCGACGCAATGTGTGATGCGCTATGAAGTCTACCGTCACAAGGACGCCACTGACGAGGCCTTCAATCTCATCAGCGACATGTACAAACGAATCATGTCTGAGGACAAGTACCTGTGTGTACACTCGCAGAAGAACCTCAACGCTGGTGTCTTCGTCAACGGCCAGCTTCATCCCGAGATGGAGAAGGGTCCACTTCACTTCCAGAAAACTGTACGCGAAGTCGTCACAGAACACCACGCCAAAGAAGAGGCTGCGGGTCACCAAATTTGGCCTGCGAAGCACGATCTTCCTGCGGAGGTTGCTGTCAGCCAGGATCAAGAGAATGTCGCTCTCCGTACAGGTGGGCACAACTATAGTGTCGAGGTCGACACTTTCAAGGACGCCATGGGTTCCGGTCTCTCTACGGTAACGGCAATTGCTGTGTAG	Ps.00g105820	2.22	0.0060198	0.633848
11490	Expression Difference	690	Ps.00g018620-v1.0.a1	ATGACAACTCGCTATGCAGATGTTCACCAAAATCCCAACGGCCCCGGGGATGCCCGTCCAACGGCCCAGGAAGTTATTCGTGACGAGGGTCTGGAGGGCCAACTGACCGACAAGTCTATCCTGATCACTGGTGCATCCGCGGGCATCGGGGCCGAGACTGCCAAGGCGCTCTTCACCACTGGCGCAACTCTCTATCTCACTGTGCGGAATCTGGATAGGGCTAAACAAGCTCTGGGAGAGATGGCTTCATCTCCGCGAGTGCACTTGCTGACCCTGGATCTGGAGTCCCTGGCCAGTGTCCGCACCTGTGCAGCTCAGCTCCTCACCCTGACTACGACCCTCAATATATTCATCGCCAATGCCGGTGTTATGGCCATCCCGGAGGGTCGCACTAAAGATGGATTTGAGACCCAACTTGGGACCAACTTTTTGTCACACTTTTTACTCTTCCTCCTCTTACGCCCCGCGCTTTTGGCGGGTACCGCTGCTACCCCGCAGGCCAATTCTCGTGTGGTCTTCCTATCGTCCATCGCCCACCGGTACTCGGAGGTAGATTTTGGGAATCCCAACCTAGACGGTGCCTATGACAAGTGGAAGGCGTATGGACAAAGCAAGTGTGCCCTGCTATGGGGAGCGAACGAGATTGACCGCCTCTACTCCTCTCAGGGCCTGCGCGCCTTTAGCGTCTAA	Ps.00g018620	0.46	0.34417	0.634131
11491	Expression Difference	1551	Ps.00g037620-v1.0.a1	ATGGAGAATCAATCGCGACCAGCGCGTTACATGGCCCACGTTCTCGAAGAGCTGGGCCTAACCACCATGTGGCGGTCGTCGCTCGACGTCAAACTTCTCTGCGCGCAGCGCTTCGTGCGCCTCTTCGCGTACGGCGGGTCGACCCTGATTCTGGCATCGTATCTGTCGGCCATGGGGATTTCAGATGATCGCATTGGCTTATTTATGACTCTCACGCTGGTCGGAGATGTCGTAATTAGCTTCTTCCTCACTTTGTTCGCTGATTCTATGGGTCGCAAGGCGGTGTTGTCGCTCGGATCAATCCTTATGGCCTGCAGCGGCGTCATTTTCGCGCTGTTCGGAAATTTTTGGATTTTACTGGCGGCGGCAGTATTTGGTGTCATTAGTCCGAGGTTCGTATCCGTATTTCTTTCTTGCTTCTATTTTTATCTGAGCTAATTTTATTAGTGGAAATGAGATTGGCCCGTTCCGCGCTGTCGAAGAATCCACTTTGGCTCATCTCACACCACATGAGCTTTTGAGTGATGTCTTTGCCTGGTATTCCTTGATTGGAACTGCTGGCTCGGCCTTGGGCATGCTTGTTTGTGGTTGGATCATCAATTCTCTCGAGTCAATCCACGGATGGGCTTTTATTCCCGCCTGTCGCATCATTTTCTTCGTCTATGCTGGTGTTGGTGTCGTTAAGCTAATTTTCACTTTGGGTCTGAGTGGAAAAGTCGAGGTCCAGAAAGAGGAGCCTCAGGAGCAGAGCTCTGAAACCCGACCGCTGCTGGCAGAACCAGTCGAACAGGATGTCGAGCCGGTCCCGAAGAAGAAGGGACTGTTCCCGTCTATCGAAAAGGACCTGTGGTCGCTGGTTATCCGTCTCTTCATTCTGTTTGGAGTGGACTCGTTTGCGTCTGGATTGGCGTCACTGTGAGTGAGATCCCAACCCTTCTCAGCTACAATGCTAATTATAATTTGTTAGGTCCTGGATGACCTACTTCTTCAAGGGCAAGTTCAATCTGCCTGAAGGTGAACTCGGCACTATCTTCTTCACCACAAACATCATCTCCGCGGCATCCATGCTGGTCGCCTCGTCCCTCGCCAAACGAATTGGTAATGTCAAGGTAAGACATTTTTCCCACTCGGGTGGCTGAGCGACTTCTAACTTTTTGATAGACTATGGTATTCACTCATCTGCCGTCGGCAATCTGCCTGGCTCTCATCTCCGTCCCAACTAGCTTGCCTCTGGCACTGACCTTCTTGGTTCTGCGAGCCTGCTCCCAGAACATGGATGTGGCTCCTCGCTCCGCATTCCTTGCTGCGGCTCTGCCGGCAGACAAGCGCACTGCTATCATGGGCGCGGTGAACGTTGTGAAGACTACCGCCCAGAGCATGGGTCCCCTGTTGACGGGTATCTTGTCGCGCAATGGCCATTTCGGTGTCTCCTTCATGATTGCAGGATGCTTGAAGGTGATCTATGATCTTGGCATGTTGTTCAGCTTTGCTGGTAAGGAGGCTGCCCGTCGGAAGCAGGCAGCCCAAGATGCCGACGAAGAGACAAGTTAG	Ps.00g037620	1.09	0.0813721	0.638257
11492	Expression Difference	1877	Ps.00g109300-v1.0.a1	ATGCGACCAGTCCTCCGGGTCTCACGAGCACTACCGGCTCAGGTTTCTCGGCCCCAGATATCACGCACTATTCTAGCTCGCGGTGCTAGATTGAACAGTTCCGATGCCGGAAAAACAGAGAACACAAAAGAGAGCAATTCCTCATCTACAAACGCTCCCCCCTCACCTTTTTGGACTCCGGCCAAGGCTCTACTCGTCTCCGCATTTGCTGCGGGGTTAGGCTACGGCGTCTCCTCATATACCCAGACACCGGCACAGACATCCAAGAAGCCACAGTATGGCTCAGTGAAGGACTTTGAAAAGGTAGATCCCTCAATTGCGGCATAATCTCACACCAGTCCCGAGCTATGCATACTAACATTACCCCCAGGCCATCAACGAGCTAAGAACCAAGCTCGGCGAAGACACAGTCAGCACCGAAGAAGACGAACTCCACCAACACGGCTTCTCAGAATGGTCCAGCTTAAACGCCGACCGTCTCCCGGTCGCAATCGCATACCCCAAGACCACCCAAGAAGTCTCCGAGATCGCTAAGGTATGCAACAAATACCGCATGCCCATGATCCCCTACTCCGGCGGATCGAGTCTGGAAGCCAATTTCTCCGCCCCGCACGGCGGTATGACAATCGACTTCGCCTTCATGAACAAAGTACTAGAAATCCACCCGGAGGACATGGACATTGTCGTGCAGCCCTCCATCCAATGGATGGATCTGAATGAGCAGATCAAGGAAACAGGCATGTTCTTCCCCGTCGACCCAGGCCCATCCGCCATGATCGGCGGTATGGTCGGCACAAACTGCAGTGGTACCAACGCCGTTCGGTACGGTACCATGAAGGACTGGGTGATTAACCTCACGGTCGTCCTGGCCGATGGCCGCATCATCAAAACCCGCAGACGTCCCCGCAAGACTTCCGCCGGCTACAATCTCACAGGCATGTTTGTTGGCTCAGAGGGTACGCTCGGTATCGTCACTGAGGCTACATTGAAGCTCGCCCCGCTCCCAGAGCAGACTCGCGTTGGAGTCGTTTCGTTCCCGACTATTCGTGATGCGGCCTCGACCGCTATGCAGGTCATTAAGAAGGGTGTCTCTGTGCAGTGCATGGAGATCATGGATGATGTTCAGATGGACGTTATTAATCGCGCGGGTGGAACCGGCCGTGAATGGAAGGTCTCCCCTACGCTGTTCTTCAAGTTCTCCGGAACTGTTGCCGGTGTCGCGGATAGTATCGATCTGACGACGAAGCTCGCCCAGAGTAACAATGCGCAGTCTTTTGAATTCGCTCGTGATGACCGCGAAGCCCATGACCTGTGGTCGGCGCGCAAGCAGTCGCTGTGGAGTATGCTGGCGTTGCGCAAGGAGGGATCAGAGGTCTGGTCGACTGATGTGGCTGTGCCCATTTCTCGACTGCCTGATATTATTGGTATGACCTCTTCAAGACTTACTTCGTTGCATGTATACTGACACCTGCCAGAAACCTCTAAGAAGGAATTGGTTGAGCTAGGCCTTTTCGCCAGTATCCTTGGCCACATTGGCGATGGAAACTTCCATGCTAGCATTATGTATGACCGCACCGACCCCGCCGAGCGGGAGCGGGTTGAGAAAGTAGTGTACGATATGGTTGATCGTGGGTTGGAAATGGAGGGCTCATGCACGGTAAGTCGTTCCTCTCGGGAATACAAGAATATCAGCTAATTCAGTACTACAGGGAGAGCACGGCATTGGGCTGGGCAAGAAAGGATCCTTGAAGAAGGAAGTTGGACCGGACACGATTAATGTCATGCGCAGTATCAAGCGTTCATTGGATCCGAACTGGCTGCTGAACCCTGGCAAGATCTTCGACTACGACGACGTGACACCGGGCCCGGGACATTGA	Ps.00g109300	0.98	0.103663	0.638779
11493	Expression Difference	1404	Ps.00g078190-v1.0.a1	ATGCCGGACACTGCTGATCAGAATGCACCTGTTGCGCCCGTTGCGCCCGTTGTTCCTGAGAAGCCCAAAGAAACCGTCGAAGTAGTGGATAAGCCCGTGGAAACTCCCGTGACTGCCGCCGAAAACACCGAACAGACTGCAGCCAAAGATGAACCTGCCAGTGACCCAGTCAATGAGGACGTAGCCTCAAATGAGGCTACTGTCGCCACCACTGCCATTACAGAGCCCGAAGCGGCAAAGCCCGAAGAACCCAAGGTTGAGAAGCCAGCCTACCTGAGCAAGAACCCGGCGTTGGACGAGTTGTTCAACCGCCTACCAACCATCCTCGGAAACATTGGTCACACTGAGATGTGGGGAGTGCCCCTCAAGGACAGCGACGATATTCCCACCGTCAACGTGTTGATTAAGTTCCTGCGCGCAAACGAAGGCAATGCCAAAGCCGCCGAGACCCAGCTCAGCAAGGCACTCCAGTGGCGCAAGGACGTGAACCCGCTAGCACTAGCAGAGTCCGCGAAATACAGCGCCGCCAAATTTGGAGGCTTGGGATACCTGACCACCTATGAGGAGAACGGACGGCCCTTGGTGTTTACTTGGAACATCTACGGAGCCGTGAGGGATATCAGTAAGACATTCGCTGATACTGATGAGTGAGTACCCAGCATGAAATATTATTTACAATTGAAATCAATGCTAACTGGTCGCAGATTCGTTCAATGGCGCGCCGCTCTCATGGAGCTCGCTGTGCAGGACCTAAAGATGAAGGATGCCACCGAGGTCATCGAGTACGATGGCGAGGATCCCTACCAGATGATCCAAGTGCATGATTACCTGAATGTCAAGTTCTTCCGTATGGATCCATCTGTCCGTGCCGCAACAAAGAAGGTCATCGAAGTGTTCGCTACGGCATACCCAGAGCTCCTGAGTGAGAAGTTCTTCGTCAACGTTCCCGCTATCATGGGCTGGATGTTCACCGCCATGAAGTTTATCCTGAGCCGGAACACCACACGCAAATTCCACCCGATCACGAACGGCGCCAACCTGGCTCGGGAGTTCTCTGCTTCGATTGCCGAACAAATCCCTAAAGTCTATGGTGGTAAGGGACCGGAGCTGAAGGAGAATGCTAGGTTCATCCCACTGGCCGAAGACAAGGAACAGGAGACCAAGGACAAGGGCAAGTCTCCCGAGCAGCCTACTGTTGATAAACCCACCAAGGAGGCGGCGGTTGCGAAGGAAGAAGCCCCTAAGACGGAGGCTGTGAAGGAACCCCAGGAGGAGGCGCCATCGAAGGAAGAAACTCCCAAGGTGGAGGCAGCTCAGGAGGAGACTGCTAAGGAGCCCGCCAAAGCAGATGTTCCCAAGGCTGAGTCTCTGAAGGAAGAACCTGCGAAGGATGGAGCCCAGTAG	Ps.00g078190	2.4	0.00401189	0.638872
11494	Expression Difference	1048	Ps.00g102110-v1.0.a1	ATGAATCAACCAACTCATATTATCGATCCAGACGGTGAAGTGATTATCATATTTCGCAATGCAGACTCACCTTTTGCACAAGCACTTGAGGATACGGTGACTGGTATGACCCTTCCAGAATCCGCTCACTGTGTTCAGAGTCCTGCTGGAGGGATCGACCCCTCGCCTGAAGTGTTTGAACCCCCGCAACCTCCTTCCAGGAGACTGAAGGGGAAGGCCAAAAGTAAAAGGAAGGTGAGGGCCACTCAGGCCCCTCCTGAAGTATCATCCTTTTTTGAACCAGCTTCATTTCCTGAGCCAGCTGCATTCCCTGAACCAGCTGCATTCTGCATTCCCTGAACCAGCTGCATTCCCTGAACCAGCTGCATTTTCTGAACAAGCACCGGTGGAAGACCCTGCTGCCGAAGAGCCTGCTTCTGAACCAGCTGCATTTCCTGAATCAGCGCTAATCGAAGACCCTACTCCCGAGCACCATTTTGCGGAACAGCCAGCTGTTGAAGAGCTTGCTGCCGAGGAGGAAATATGCGAACCGCTTGACGAGAATTGTTTCTACATTCAAGTCTCCGCGAAGCATTTGATATTTGCGTCTCCGGTATTCAAAAGAATACTCACCGGTGGTTGGAAAGAAAGCATTTCGTATCTTCAAAAAGGCTCAGTTGAAATTACTGCAGACAGCTGGGACATCGAAGCGTTCTTGGTTGTACTTCATGCTATCCATGGTAAATACAAGGACATACCGCGAAAGCTCACCATTGAGATGCTCGCCAAAGTTGCTGTCATAGCGGATTACTATGAATGCAAGGAATCTTTGTACCTCATAACAGGCATCTGGCTCAACAATCTGGAGGAAGGGATTCCTACGACATATTCTCGGGATTTGATCTTGTGGTTGTGGGTTTCCTGGTTTTTCCAGTTCCCTTCCCAGTTCAAAGAATCAACATCGACTGTCATTTCATGCAGTGAAAATGTGATTAATGGTTGGGAGCTTCCTATCTCTGATAAAGTCATCGGTAAGGTGAAACAAATTCTGAAGATGTTTAGTATCTAA	Ps.00g102110	0.85	0.140027	0.639377
11495	Expression Difference	1479	Ps.00g052830-v1.0.a1	ATGTCTCAAGTGGGGTATGTGTATTTATATCGTGCTGGATCCATTCGTTGGGTCAAAAGCTCTTTGGTTCCCAGTCTCAACAACGATTGCCATGTCACCATGTCAGATTATGTGAAGTGGCTGCTCTCAAACGGCCAGAACCTCCAGTCTCGCGATGAACCATCACAATTTAATCCGGCAACCTCACCTCTTGGGGCGAGTGCGATCGACCCATTACCTCCAACGCAGCGAAAGGGGCTGATTGCAGTTTCAGCCGTCGCCTCCGTCTCGCTAGTGTCGATCTGTTCGGTGCTATTTTTCCTTACTTATCGGTTCATTTTCTGGCGCAGATATTATCGAAGATACATCGGACACAACCAATATATCGTCCTTGTATATAACCTGGCAATTGCAGATTTAATACAGGGCTTGGGGTTCATTGTCAGTTTACGGTGGATCGCCACCAACTCCATCCATGCATCCGACGCCTCGTGTTTTATGCAAGGCATTTGGCTACAGGCAGGAAATCCGATGAGTGGGGTGTTTGTGTTTGCCATTTCTGTGTTCACCTTTTTACATATCGTGCTGGACTTCCAGTTGGGCCATCGGAAATTCGTGGGTGTGATTGTCGGTTTATGGATTTTCGGCGTGTTGATGGTCGTCATTCCAATCGCGGCCTTCGGTCGGTACGTCTGGTTCCCTTCAGTCGCATGGGTAAGTTCCCCATTCATTGGCATGCTTTTTTTTGTATTACATGGCTGATCTCTTTTCTCCTAGTGTTGGATAACAACTCAACACCCGGCATTGCGACTGTGGACACACTACTTCTGGATCTTCGCCGCACAATTTCTTACACTGCTGCTCCATGCTATTATGTTCATTTACCTCAAGCGCAGAATTGCCGATTGCGTTACGCTAGGAGGCAGCAACACTGATAGTCTTTGTCGCTTAAAACGGGTCAACAGCTACATGGTGCTATACCCGGTCGTGTATATCACGCTGACGTTGCCTCTCGCTGTCGGACGGATGGCGTCTACGGCCGGCCATACCCCTAGTGCCACATACTTCTGCGTCGCGGGGTCGATGATGGCCTTGTCTGGTCTGTGCGATACGATATTGTATACTTTGACCCGGAAAAATTCGATCCTGTGTCCAGAGAAGAGGCCAGAAGCCAATAGATCCACCCAACTACCCTGGGCGGAAGGGAGAAGGTGTAGGATAATAAAAAGTTGGTGTCCAGCTTTGAGCAACTGGGGCCCCCTTTCTAGTGTCAGTACGACTACCCATCGCAGCGACCTCACCAACGGGAGCATGCCAAATGGGGAGGTGGAACGTGTGGCAGTGGACCAAACACATGAAGAGATGGTGCCTGGTATAACATACGAACCGACACATTCAACGGGTCTGGAAAGTTCATCTAATTATGAATGGAAGACCAGTTGCGAAGGCGATGATATATCAACTTTGGAAAGAGGACTCCCGCGAAACGGAGACGCATAG	Ps.00g052830	0.72	0.188774	0.63955
11496	Expression Difference	1027	Ps.00g062260-v1.0.a1	ATGCGTCTCTCTTTCTTCACAGCTCTATCCGCAGTGGCTTCGTTGGGCCATGCCCTCCCCGGCAAGCTACAGTCCCGAGGTATATCACAGAATGTTGCCCAGTCTAACCTGATCACATTGCTAACACATGGTTAGATGTTTCGACCAGCGAACTGGACCAGTTCGAATTCTGGGTTCAGTATGCCGCCGCGTCATACTATGAAGCGGACTACACGGCTCAAGTGGGCGACAAGCTCAGTTGTTCGAAGGGTAACTGCCCTGAAGTGGAGGCAACCGGTGCGACTGTATCCTATGACTTCTCCGAGTAAGTGAATCCCACCATAAAATAACCCAGACGATATACTTACCCACGCACAGCTCCACTATCACAGATACTGCCGGCTACATTGCAGTCGACCACACCAACTCGGCAGTTGTTCTTGCTTTCCGCGGGTCCTACTCTGTGCGCAACTGGGTCGCTGATGCCACATTCGTACACACAAACCCTGGCCTCTGTGATGGATGCCTCGCCGAACTCGGCTTCTGGAGCTCCTGGAAGCTAGTCCGTGACGACATCATCAAAGAACTCAAGGACGCCGTCGCACAGAACCCCGACTACGAGCTGGTCGTAGTGGGCCACAGCCTGGGTGCTGCCGTCGCAACCCTCGCTGCCACTGATCTCCGTGGCAAGGGCTACCCGTCGGCTAAGCTGTACGCATATGCCTCGCCTCGCGTGGGTAACGCGGCTATGGCCAAGTATATCACAGCTCAGGGCAACAACTTCCGCTTCACCCACACCAATGACCCCGTCCCTAAGCTGCCCTTGTTGTCTATGGGTTATGTTCACGTCAGCCCTGAGTACTGGATCACCTCGCCTAACAATGCCACTGTTAGCACTTCTGATATCAAGGTTATTGACGGAGATGTCTCCTTTGACGGAAACACCGGAACTGGCCTGCCGTTGCTGACGGACTTTGAGGCACACATCTGGTACTTTGTGCAGGTTGATGCTGGCAAGGGCCCTGGGCTTCCATTCAAGAGGGTTTAA	Ps.00g062260	0.67	0.214618	0.639591
11497	Expression Difference	1201	Ps.00g079700-v1.0.a1	ATGGCGTCTGAAATTACCCCGAACACCTTTCTTACCACCACAGGTTCTCCATCAGACCAGAAGACAACAATCTTCTTCATCTCCGGCAACCCGGGTCTGATCGGCTACTACCACCCATTCCTCTCTCTACTCGCAAAGCACCTAGATGAGTCAAAAGAGGAACTTCCAACAAGCCTACCATCATTTCAAATCTACGGCTGTTCTCTCAGCGGTTTTGAAATTGATGAAGCTCAGTCCTCACCCTCACCGAACAATGCCATCGATCTCGACCTGGAAGGTCAGATATGCTTTGTTCAGGGGAAGCTCGCTACCTTGATGGGAGACGAAGCCAACGGTAAAGGCAAAGGAACTAGACAAAAAGTCATTCTAATCGGACACTCTGTTGGCGCATACATCGCCATGGAAATCCTAAGACGACACCGTGAAACAAGCTCTGAAAGCGCCTTCGATATCGTCGGCGGAGCAATGCTCTTCCCGACTGTCAAGGATATCGCCGCGTCGCCTTCGGGACAGAAATTGACGGTACATACCCTACTCCTCTAACCAGATGCCGTTTTTCTTTGGTTTCGCGACTAATCTCGCCTCGGGTGTGCAGAGTCTACTTTCGATCATCCCCCGTCTTGCTGTGGTAGTTAGTTTCTTCGCCCGACTACTTACATTCCTGCTCCCGGCTTCGCTTCTTCGATCTGTGGTCCGGCTCGTCATGGGTGATCCCCCCGTTCATGCCTTGGATGCTACGTGTGCGTTTTTGAAGAGTAGGGGTGGAGTACGGCAAGCTTTGTATGTGGACTATTCTTTTTTTTTCTGGCTGTACTTTGGGTTTAGCTAATTACCTTTGCCTGGTGGGTAGACATATGGCTGCTGATGAAATGCGGACTATCACTTCGGACAAATGGAGTGATGATGTTTGGGGCGCTGCGTCGGCGCGTGAGCCTCTCGCCAAGCTGTTTTTCTATTTTGGTCGTAATGATCACTGGGTAGCTGATCAGACGAGGGATGAGATTGTTGCGGTGCGCGGGCAGAAAGGAGGACAGGCTGGGCCGACTATGGTTGTTTGTGAAGAGGGGTTGCCGCATGCCTTCTGTTTAAGTAAGTGGCTTTTTATCGACTTTCACTATGATAGCGTTGCTGACAGTATGTAGAACACAGTGATGTGATGGCGCGAAAGGTTGCGGGGATGATTGGGCAGATTGTGGTCTGA	Ps.00g079700	0.93	0.116256	0.640929
11499	Expression Difference	1856	Ps.00g025930-v1.0.a1	ATGGATGACTACGACTACATTATCATCGGCGCAGGAATCGGCGGTCTTGTTTTGGCAAATCGTCTAAGCCAAGATGTCTCCATCAAGGTTCTCCTCATTGAAGCTGGCGCCAATCGGATGGGCGATCCTCGCATCGAGACCCCTGGATTTTTAGGCACGATGTATGGCAACCCAGACTTTGATTGGGATTACATGAGTGTTCCGCAAGTATGTCCGCCCTCGACATCGTCTTCTCGTATCTGAAGCTAATTCATGAATAGATCCACGCAAAAAACCGCCAGATCGGCCAGCCACGCGGTCGCGTCGTCGGCGGATCCTCCGCATTGAATTTCTCTGCAGTTGTATACCCTACCGCATCAAATTTTGCTGCATGGCAGGCGCTGGGAAATGATGGGTGGGGCGCCGAGGATATGGCCCCCTATCTTCGCAAATTCCACTCGTACGCCGCGCCCAGCGAGGCGACGGCAGAACTACTCGGCACAAGCCGGTACATGAAAGTCGATAACCAAGGATGTGATGGTCCTGTCCCCGTATCTCTACCAGATGTGTATGGGCCGTTCAACAAAGCCTGGAACGAGACATTTGCGCAATTGGGCTGGGAAACAGAGGCCGATCCTCTTGATGGCGACAAACTGGGCGCTTTTACTTCTCCGCTAAGCGTCGATGCCGAGACGGGGAGAAGAGGGTACGCAGCAGCATACTACTCCCCCGAGGTCGCGGCGCGGCCGAACCTGCGACTTCTTGCAGAGACAATGGTTGAGCGAATCCTCCTCACTCAACAAGATGGAGAGGTTATCGCCACAGGTGTGCAGGTCAAGACTAAAGACAGTTCATACGAGATCAAGGCAAAGAAAGAAGTGATTCTCTGCGCAGGCAGCCTGAATTCCCCTCAATTGCTCGAGCTCTCGGGCATCGGCCGTGCAGATCTTCTCCAAACCCATGGCATCCCGGTAATTATTGACAACCCGGCCGTGGGCGAGAATCTTCAAGACCATGCCATCACGAGCATCAACTTTGAGGTCGCCGATGACCAGGTCTCGGGCGATATCCTACGCGATGCAAACGTCGTTCAGGCACTCATCAAGCTCTACGAGGAGACACACGGAGGCCCGCTGGCAGGCATGCCCCTCAGCATGGCCTATCTCCCCTTGATGGATGGAACTGGTGCCGTGCCGAAAGAACAAATCGAGGCCTTGCTCTCCAAATACCTCGACAACGAGAACACCCCAGCCAACCTGCAAGCGCAGTATTCTCATATCCGCAAGATGCTCCTCCAAAGCGATGACCCATCCTCGCACTACCTCTTCCTCCCTGCCCAACTCCACATGAACCCAGGCAAAACAACACTCGCCGACGTGCTGGTCAAATCTCTCCCGGAGAACTACATCGCCGTCATGGTGCTGCACAACCACCCATTCTCGCGCGGTTCGGTCCATATTTCCTCCGGAAATAGTGAAGATAAGCCCACTTACGACCCCAACCTGCTCTCACACCCGCTCGATCTAGAGATCATGGCTCGGCAGTTGCAGTTCGTGGGCCGTATTGCTGAGACTGCGCCATTCTCTACTCTGCTCAAGGCCGGGAAACGCATGCCTGAGAGTACGACCGATTTGAGTGATCTGGACCACGTGAAGGATGTCGTTAAGGATCGCTTGTATACGTGTTTCCACCCCGCGGGCTCGTGTGCTATGTTGCCGAGGGAGATTGGGGGCGTTGTTGATTCTGAGTTGAAGGTTTATGGAACGAATAATTTGAGGGTTGTCGATGCTAGTATCTTCCCGCTTGAGCCTAGTGGCAATATTCAGGCTACTGTTTATGCGGTTGCAGAGCGGGCGGCAGATTTGATTAATCCTTGA	Ps.00g025930	1.09	0.0808307	0.644072
11500	Expression Difference	2115	Ps.00g050720-v1.0.a1	ATGGTTGCATTGAAGAAACTATTCCAGACGGACAAGCCTCTTTCTCGTCCGGCCACCAGCCTTGGACTCGAGGGCTGTGGCATATACCAACCCTATTTTCACACGGCGGTTGACTCGCCTACACGAAGTCACTTTGAAGGCGGTTTCCCATCCAGAGATTCACACTCATTAGATGTGGCCCATCATTTTGATCAGATCGAGAAGCAATTCGAAGATCTACATGATCAACTGGAACGGCCAGCATCTTCTCAATCCCAATTGCCTCATAGCCCACATTTCGCGCCCCCCAAACCTAAAAATGGTCGACATATCGACTTGATGGTTGCTCTGTTCTCTACGGAGCACAGTCAAACAACTACCCCGGAACCACTTTCTCCTCCTGCCAGCATATACAACGAAGATGTCGCGGAACGAAATATGACCCGGTTTCTACGGATCCAATACCGGAATGGAGTTGCTAGCTCGGGTATACTTTCGGCTTTATACCAAGAGGATGTGGCCGACAGAAATATTGCGAAATATAGCAGCCCTGGCCGCTCTTTGTCTCACCTAAGTTCTCAGTCATCGCCAGCTGCGCCTGGTAGAGTACGGATTCCAGAAAGCCAACGGCGCAAAGCCAGGAAGCGGGATCCAGGGAAGCCTAGCTGGGCGTCAGCAGATAATCTACGAACAAATCTCTCCCCAGATGATGGCTCGGGCACTTCGTCTCCCCGATCACAGTCCCTCAGACCCCAGCGATCTGCGGCGAGTCTGTCTGCGGACGAAGACTTTGTCCCACAAGAAGATGCACCCCCAACTCCTGTCCAGCGCTTGGGTGTTCCTCCTGCTTATAAACAAGGGAGAAGGTGGAGCAACACTCCTCTGCCTGATAGCCCTACAATCCCTATCCCCATGGGCGATAGTGATGGCGCCACCAAGACTCCTTCGGTGCCACGGCTACCTGCTACAATAGCTCGCAGCACACAAAGATCGCTCCTTCCGCTACAGCTATCAGAGCTATGCTCTAAAAAGAATGCGCGAGGACTCTCAATCAATACGCAGTTAGCTGCTAAAGGACGCCCGAAAATTGCGCACCGTGCCATTCAGCCGCCAACACCCTCCACCGGCGAAATGAAGCGGGCTTCCAGCATCGCAGAAGTGATGAACAGTCCTCTGCCGGTTTCCACCCCAATCAGCCCTCCCAAATCATCACGCTTCAAAGCTTCCGATGTGATGGACTTTTTTAGCAAGGCTTACAAGTCCGTCCAAGGCCCGCACCCAACTTGCGAGACGCTGCAGGACGCCATAGTCCGCGAGGTCAATTCCCACGAGGCATTCCGCCGCGTCCCCGTGCCTGCCCCAGGGCCTCCATTCACACCCGCCGCAGACCAAGACGAGTTCGGTAACGACTACAGACCAGCAAGTGCACTCCACCGAAGCTCCTCAACGAAGAGCCGATTCATGAACAAGAGTTCATCCAAGCACAAGAGCACCCCCGAAACCCGCCGTAGCATCTCAACCAGCGTTGCCTACGACCGCCTCCTGCGAAAAGTCTCCGGCTCCCCCGCTCGCCGTCGACACACCGACGCCCCAGCCCCAACCCCAGGCTTCCTGGCTGAATTCCAACCCCACAAAGAGCCCATAATCACCCGCCCCGGATCCGGAGAGCCAATCACGTACCTGGACGTGCTGCACGCAAGCAGTGAACACCGACCTATCTCAACCGGCCCCTGCGCAAGCCCCTCTGTATCTCACAAACGTGGACGCTCGGAATCTATCGGCAACCTCGCTGCCATGGCCTGCTCGGGCCCCGATGTGCCTATTATCCCCGGGACAGTATACTGCATGCAAGCTCACTCGGCTCCTTCGAGTGATGCCTCGCAAGAAGACAGCGACGATGATATCATTCACCTCCCCAACCCGAGTCCCCCGCCGCGTGTGCAGATCGAAGGCGTTGACGAGAATAACATCCGCTATGTCATCGACGCTGCCTCGCCCGATGAGGCGCAGAAACTCATGTACTGGCCTCAGCAGGTTCGCCGTGGTGGTACCTCCAGTCCTTACGGGAATAGTTTGTCGCCGTTGTCTCGTGCTCGCATGCAGCTGCGTGGTTCGCGCTCAGTTGAGACTTACTAG	Ps.00g050720	0.58	0.261761	0.644082
11501	Expression Difference	1749	Ps.00g067210-v1.0.a1	ATGATGTCCTTGGAGTTGCAAACGAGCTCGTCTCGACAAGACGAGGCCGAGGTGCCAGCAACGAAAACCGACATCGATCTCATTGAGAGCGCAGGACATGGACGGGCAGCCACTTACGCCGAGTCAATGACTGCTCATCTGCCAAAAGCACACAGAGACTATCTGATGGAGCGACACGGGACTCTGGAGCTCGACCCTATCCCCGGAATGGGTCCAGCTGACCCTTACAACTGGCCTGAGTGGAAGGTAAGTCAATATTCTCCCTGCTACAAGATGACTTCATCGTGAAGAAAGCAACGGCCGAACAGAAGACTGATGTATCAACGCGCAGAAATTGATAAATCTTATCCTTGTGGCGTTCCACGCTTGCATGGGCACATTTACCGCCGCCGGCATCATCCCTGCCTATTCAGACATCTCCACAGAACTCGGTGTCGGAATGCAGGATGCTAGTTACTTGACCTCTTTGCAAATTGCCATCCTTGGAGGCGCCCCTCTGTTCTGGAAGCCGCTGTCCAATCGGTATGGGCGCCGGCCTATCTTCCTCCTCTCCCTCATATGCAGTCTCGTGTGTAATATCGGGTGTGCAAAGAGCACCACGTATGCTTCTCTGGCTGCTTGTCGGGCCCTCGTGGCCTTTTTCATCTCGCCCGCCTCCGCCATTGGCAGTGCGGTCGTGATGGAGACAACCTTTAAGAAAGACCGCGCCCGTTACATGGGCGTTTGGACACTGATGATCACCCTGGGTGTCCCGGTCGGACCTTTCATCTTCGGTTTCGTCACCTACCGCGTTGGTTATCATTGGATCTACTGGATCCTCGCAATGGTATGTTCCCGTCTTCATAGTAGTCAATAACCTGTCCATGAGCTCACAAATCAAAAGATCAACGGTGGCCAATTCATCTTGTATCTGTTCTTCGGCCCCGAAACCCGTTATTTAGGCAGCGGCATCGACAGCAAAGAGTCAGCGAGAAAGATCGAGTACATGTCACTGCGACGGATCGACCCCACACCATTCTCATGGTTCGAGTTCGTCCGCCCACTGACAATGGCTCGTCACCCGTCAATCCTCATCCCAGCATGCGCATACGCCATGGTCTTCCTATTCGGTAACATTCTCGCAACCGTCGAGATTCCCCAACTCCTGCAAGAGAAGTTCGAGCTCAATGCCGAGCAACTAGGCATGCAGTTCCTAGGTGCCATCATAGGTTCCGTAATCGGCGAGCAAATGGGCGGCGTGCTGTCAGACTTCTGGATGAGCCGGCGCAGTCGACGCATCAACCGTAAGGCCGAGCCAGAATTCCGCCTGTGGCTCAGCTACTTCGGTTTCGCGCTCACCATCATCGGTATAATTGTCTTCCTGGTCTGCACTCAGGAATCGCCAAGTGGACACTGGAACGTCACGCCCATTATCGGTACCGCTATTGGCGCTGTCGGGAACCAGCTTGTCACCACGGTGATGATCACCTATGCTATCGATTGCTTCCCTCAGGAAGCTGGTAACATTGGAGTGTTCATCACGTTTGTCCGACAGATTTGGGGTTTCCTTGGTCCTTTCTGGTATGCTTTCTTTCTCTCCGTTTTGTTTTGTAGGGTCGTCGCTAACCTCAGCTTAGGTTTGCTCCCATGTTCGAGACTGTCGGTGTTGCACCCAGCGCGGGCATTGGATCGGCGCTGGTTGTCGTCGTCAGTGTTATCCCCACCATCTTCCTGCACTGGCGGGGTAAGATTTGGCGTAGCGAGGAGTAA	Ps.00g067210	0.56	0.276898	0.644115
11502	Expression Difference	1496	Ps.00g031550-v1.0.a1	ATGGCATCTCAATCTCAATCATACGTCTTGGGGGTGGGAATGACTCAGTTCCTGAAACCGCGTCGCACTCGTGAATGTGAGATTATCCCTTTCCACGTAGTCTCTGGTCGATATACTATGTTGCTCATGTCTCTATCCTGACAGATCCAGAACTGGGATATGAGGCAGCAGTCAAAGCTTTAATCGATGCGCATATCACATACGATGATGTACAGGCAGGTGTGGCCTGCTATTGTTACGGCGACACGACTTCTGGTCAACGGATCATGTACCAGCTAGGAATGACGGGGATCCCAATCTATAATACAAACAACGTGTGTGCCACTGGATCCACTGGTCTCCATCTTGCACGTACCCTGGTCAAAGGAGGCCAGGCAGATTGTGTCCTCGTCGTCGGCTTCGAACAGATGCGCCCGGGTTCAATTAAGAGTGTATGGGATGATCGGCCCAGTCCGTTGGGTCCATCGACCAAAATGATGGAGGATACATTCGGTAAACACCAAAGCCCTCGAAATGCTCAGTATTTTGGAAATGCCGGACAGGAGTACATGGACAAGTAGAGCGCCCGGAGACTTGGATCTCGACTTGGTGCTGACCATGTAAACAGATATGGCGCTAAAGCGGAAGACTTCGCTGAAATTGCTCGGGTGTCGCATGAACACTCCCAGCGAAACCCGTACGCCCAGTTCCGAACTGCGTACTCTCTGGATCAGATTTTGGACCCGAAGACACAGATTTATGGACCCCTGACCAAGCTCCAGTGCTCCCCAACGAGTGATGGTGCCGCAGCGGCCATCATTGTCTCCCAACGGTTCTTGGATGCGCGACCTCACCTCAAATCCCAGGCTATTCTGATGGCTGGCCAACGGCTGTTGACCGATGGACCAGAGGTATATTCCCGAAGCGCAATAGACCTCGTCGGGTTCAATATGTCGCGCCAAGCTGCCCAGCTGGCGATGCAGGAGGCTGGTGTCGGAGTAAAAGATATCGGGGTTTGCGAGCTGCACGATTGTTTTTCCACAAACGAGCTTCTGTTGCTTGACGCACTTGGGTTTTCGGAGCCAGGAAAAGCCCATGAGATGGTCCGTCGGGGGGACATCACGTACGGAGGTCGCGGCCTAGTTGTTAACCCATCTGGCGGGCTGATCTCAAAGGGTCACCCTCTAGGAGCCACGGGGCTAGCTCAGTGTGCGGAACTCACTTGGCAGCTCCGCGGTTGGGCCAACAATCGTTTGGTCCCTGGCACTGATGTCGCTTTGCAGCACAATCTCGGGTTGGGGGGAGCAGTGGTGGTAACGATCTATAAACGTGCCGATGGACAGGTCAGCCATCCTATTCCAGATGAAGATATTAGCAGGGTTTCTGGGTTGGGATACAATCCCGCAGTCGAAGCTCGGTATATCACACCTCAAGACGGCGAACGCGTCCGTAGCAAAACAAAGCATCACAAGTATCCGCTTCAGGAAACGGCCGAGAAGCTCAAAGCGCGCATGTAA	Ps.00g031550	0.85	0.142837	0.64602
11503	Expression Difference	1567	Ps.00g014850-v1.0.a1	ATGTCCTGTGAACAATCATCACAAGCGCTACCTAGCGAGCCTGAAGCCCCGAGTGAAGACCGTGAAGATCGTCAGTACAGTGAAGATGATTCCAAAGTTGAACGTCCCAAGTCACTCCCCAGCGAGGTCCTCTTTGTCGCCATCATCTGTTCCTCGCAGCTTCTCACTCAAGCCGGTCTTGCCCTCAGCATCGTCCCTCAACACATCATCGGACGCTCCTTTGGCATTGACAACCAGCCTGGCAAGCTGAGCTGGTTCTCCTCTGGATACTCTCTCACCGTTGGCACCTTCATCCTCATCGCAGGCCGCTTCGGTGATGTCTTCGGGCACAAGCCGTTCTTCGTAGGCAGCTATGTCTGGTTTGCTTTGTGGTCTTGTCTCGCCGGTGTCGCTGTGTATAGCGGCCCCAGCTTCTTCATCTTTTGCCGTACCATGCAGGGAATCGGCCCGGCTTTCCTACTCCCCAACGCCATCGCTATTGTCAGTCGCTGCTATGACCCGGGGCTTCGCAAAAATATAATCTTTTGCCTGTTCGGGGCCACTGCTCCTGGCGGCTTTTTGCTTGGTGCCGTCTTCTCCAGCCTGATTTCTCAGAGACTCTGGTGGCCTTGGTCGTATTGGGTCCTGTGCTTTGCGTGCCTCTTGCTGGCTGTCTTGGGCTTCTTCGCGATTCCCGCAACCCCAGCCCCGAGAACCCCAGAGTCCGAGAGCTCCAGTGTCTGGAAGCGCGTCGATGTCGGGGGCTCCGTCACTGGTATAGTCGCCCTCGTCCTTTTCAACTTTGCCTGGAACCAAGGCCCCGTGGTCGCCTGGGACGACACCATATACCTACTCCATCATGATCATCAGCATCCTCGTCTTTATCGTCTTCGTCCTGATCGAGAAGAGAGCAAGCCACCCGCTGATTCCCTTCGGCGTCCTGCGTATCGATTCCCTCTTCACCCTGGCATGCATTAGCGCCGGCTGGTCCCGCTTTGGTGTTTTCGTCTTCTACACGCTGAACCTCCTCGAGGTCCTCAAGGAGCAAACGCCCCTTCTCGCATCTGCGCAAATGACGCCCATCGCCATAATCGGGCTGTTTGCTGCGGGCGCCACGGGCCTACTTCTAAACAACCTCCGCGTGTCGACAGTCATGCTGATCTCCATGACCTTCTTCCTCATCGGGGGTGTCATCTTCGCGACGATGCCTGTGGACCAGATATACTGGGCGCAGACGTTCGTGGGGATCATTGTCCTTCCATGGGGCATGGATTCGTCGTTTCCCGCTGCCACGATTATCCTGAGTCGAGCTATGCCGCGCCAGCATCAGGGTCTGGCTGCGTCGCTGGTGACTATGTTTGTCAACTATTCCATCGCCATTGGGCTTGGTTTTGCCGGTACTGTCGAGAGCCAGGTCAATGGTCAAGGGAAGAATGTCCTGCAGGGCTACCGAGGGGCGTTTTACATGAGTGTTGGGCTCGCCGGGTTAGGTGTAGTTGTGGCCCTGCTTTTCTGTTTTGCGGAACGGTTTCATATCAAGATAGAAAGGGTGCAAGAAAAGACCGATTCACAGGAAATGCTGGTTTAG	Ps.00g014850	0.51	0.309351	0.647235
11504	Expression Difference	2497	Ps.00g006910-v1.0.a1	ATGAGTGGGCATCAACGCCGTCTTGTACCAGGTCCCTCCTCTTCCGAGGATGACCAACACGAAAACTACCATGAACATGACCTTGAAAATGGTAGTCCACCCGCTGAGGAAGGGAAAGGTTCTGGGACGTGGAAGAAGAGGGTTTCGACTGCTTGTTTGGCCTGTAAGAAGTCGAAGAGGAAGGTAAGATTTATATACTCCTACACCTACATCTATATCTATATCCATATCTATTACAAAACAAACTAACAAATCCAGTGCTCCGGCACATCCCCCTGTGCAAACTGCCAAACCTTCAAAAGAGTCTGCATCTTCGACGAATCCCTCGACCAACGCCGCCGCGTCGCCGCAAAAAGAACAGCAGACGAACTCTCCTACCACCGCGACCTCCTCTCAGACCTCTTCAAGCTCGTCCGCCAAGCAAACGAATCAGATGCTCTACAACTACTCACAATAATCCGACACAATGCCCCCGCCGACGAAATCCGCGCATACATAAACGAAACACTCGCTTCGCTCACCTCGACCTCAACTTCAACATCAACAGCGCATAAACAGGAAACCGTCGCGAAACTCGAATATATGCGCCAGCTTATCAATGTCGAGGGTACAGGTCCGACTTTCAGAAGAAAGGTTATGGATATACATTACCTTTGTGATTCGGCGCCCTGTGAGGTTCCTGCGAAGCCCTGGACGAGGGTTACCGCTGATGCGGATTTGGTGTCGCATCTTGTTTCGCTGTATTTTGCGTGGGATTGGCCATTTGCGGCGGTTTTGGATAAGGAGGTTTTTGTTAGGCATATGGCGAGGGGGGTTCTTGGGTCTGAGTTTTGTAGCCCGTTTTTGGTAAATGCGGTCCTCAGTAATGCTTGTGTGGGTATTTTCCTTTTTTCCTTTTTCTTTTCCTTTTTGCTGCTTTTGGTTTGAGGTTGGAGTTGGGCTGGTTTGGTTTCAGTGGCTGATTGGTTTGTTTAGTACTTCTCTGAGTTCTCTGAGGCTTATGTTGTTCCTGGTGATATCTCCTCGAAAGGATGTGATTTCCTTGCTGAAGCGGAGAGGTTGAGGGACGAGGAGAATTCGCAACCTAGCTTGGCGGGTTTGCAGGGGACGTTGTTGATGTATGAGAGGTTTGTATAGACATCTCGGTACTGGTGATTGGGCTGCTCTGACATTGACAGATATGCAATGTCCCGCGAAGATGATCTGGGATATATTATGCTGCACCAGGCTATCCGAATGGGTGAGGCATTGGGTTTGGTCGGTAGTACAGGACCCAGAATGGCTTCGGGAGAGTTCTCTCAGGATATGGATATCTCATGCAAACGCACCGCTTGGGGTTTATTCAATGTCGACACGTAAGTGAACCCTCTAACACTTCCCCCTCAAGCTCACGTTGACATTCGCAGCATGGTCCACACATCCTTCCTCCGGCCAAGTCTCATAGATCACGTCAACATGGCCCGTATTGATATCAACCAATCCGAAGACCAAGCCCTCTGGCAGCCATACCCAACCCATCGTGACCCACGCCCATCATTCTTCAGTCAGTACTTCGACGAAGCATGCAACCTATCAACAATTGCGCGCGATATCTCACGCAGCATGTTCGCAGACCACAGGAGTTACAATAACCTGGGCCCCATCCACCGCCAGAGCCGCGAGGATCTATACGACCGTATCCGTCGCTGGCACGAGCTTCTCCCGGAGGACTTTGATGTACGGTACAGACCAGCTCCGCATATCATCTTACTGAAGTGAGTAGCAAACCCCAAGAAATAATCCGTCAGCGAAAGCGACAAAACAAAAAATACTTATCCCATACAGGATGCGCTACAACGCCCTCATCATAAACCTCTTCAGCTGCATCTCCGAAGACGAAGTCCCACCTATCCCCTTCGAGCCCAAAACACCCGAAAGCCCACCGCGCCACACGCCCGAAACAAAATACAACGCGCGTGAAGTAACGCAGAGCGCGGCGCGCGGCATCGCATCATTGACACGCCTCCACAGACGCGAGTTCGGTGTTAGTCGCGTGCATCAGTTCGCGATGTATGCGATCAACCTTGCGCTATTTACGATGCTCGAACACGACTTGTTCGATGTGTTAGATGAGGATTTCCTCACTCTTGCGAGTGCGTTCTGTGTTGTTGCGAGTCGATCCACGCTGGGACGCAATCTGTTTCATATTTTCCGGCAGTCGGTGAGGGCCAAGGCTCAGGGGTATCGGATTCGAGGTGCGAGTGCTGTCCCTGATGAATTGAAGGATTTGGTTGATGAGGCGTCGAAGGAGAGGGGGTGCAGACGGTTTGATGAGTATGCTGATGGACTTGAGAAGTTGAATCAGAAGGATAAGTATCATGGGATTGGGGAGGGGGATGGGAAGGGGTTGCAGGATTATCCTGGTCTTGGACTTTCGGACATGTTGGATCGGTATGAGAGTCTTAGTCTTGGAAAGGATGATGTTTTGGTGGAGAGGTATCGACCCGTTGGATGTTGA	Ps.00g006910	1.13	0.0737487	0.648399
11505	Expression Difference	1041	Ps.00g066850-v1.0.a1	ATGACAGAATCCTCGCCCTCGCAGTCAAATTCTCAACCCCGACAAGAGCACCTACCAACATGCCTTTCAACCCACATCGAAGAAACCCTTCACCTCAAAGACCTCGAACTGATGATGCACTGGTGCACAACAACCTACAAATCCATGGCAGGAGACCCTGCCTCCGAACAAATATGGCAAACAACCATCCCCCAGCTCTCTCTCCGCTATCCAGCCCTTCGCCAAGGCATCCTAGCCCTCTCAGCGCTGCACCTCGCCTCAACAAGTACATCTTCCCGACGCTGGCGGTACCTTGAAACAGCACGCTCGTACCAAGCACAAGCACTAGCAGGTATCCAGATCGAGGTCGACGAAAACGCACCAGAATCAGAAAGCCAAGCGACCTTCGCGCTGTGCTGCATAATGATCGCATTCACGTTCGGCTTCTGCCAAATCGACAGCGAAAATGGCTCAGACGAAGAGCTGCCCGACGTGCTGGACGAGTTCTTCGAGGTATTCCAGCTTACTCGGTGGCTGGTCAGCATCCTGCTGGCCTCGATGGAACGCATCACAACGAGCGAGCTTGACCCGCTCTTCCACCCCGAAGAACCGCTCCCAACAATGCCGGACATGTCGCGACTAGTGGTTCTCTCGCTACAACGACAAAATGACATAGAGGCTATGCGGGATGCGACGCACCAGACGGATCTGTATGACTCGGCCATTGAACATCTCAGCCACGCGCTTGAGCAGTTGATGAAGGGCGGCGAGCCGAAGGTATTTGCGTTTTGGTGGAGTTTCCGTATCCCTGCGGAGTTTTTAGAGCTGCTTGAGGCGCGTCGGCCGTTTGCTCTTGTTGTTCTGGCGCATTATTCGGTTATTTTGCATCATCTTAGGGGTTCGTGGTGGATGGGCGATTGGGGGAATAGGATTCTGCAGGAGATTGGGGATATTCTTGAACCGGAGTGGCAAGATCTTATCAACTGGCCGATTGATGCGACGGGGTGTTTCCTTCCGAGGACTGACGCGTGCGTGCGAGTGGTATCCCCGCTTAGCTTTTGA	Ps.00g066850	1.01	0.0971208	0.649109
11506	Expression Difference	9337	Ps.00g024900-v1.0.a1	ATGACAGGTGGTCTTCATACCGGAGAGCCGATTGCCATTGTGGGAAGTGCTTGCCGCTTTCCGGGTGATGCAACAACGCCCTCGAAGCTATGGGACCTTCTCAAGGCACCTCGAGATGTTCTTAGCGAAATCCCAGAAAGCCGCTTCAACACCAAAGCGTTTTACCACCCCGATGGCCTTCACCATGGCACTACGAATGTTCGGCATTCCTATTTGTTGTCCGACGATCATCGATTGTTTGACGCCCAATTCTTTGGAACCAAGCCAGTGGAAGCAAACTCGATTGATCCACAACAAAGGCTGTTGCTTGAGACTGTTTACGAGGGTCTAGAAACGTCTGGCATTCCCATGGAAAAGCTACAAGGGTCGAACACCGGTGTATATGTTGGCCTGATGACCAACGACTATGCCGACATGTTAGGTCGGGATGTGCAGAACTTTCCGACTTATTTTGCATCGGGAACTGCCCGAAGCATTCTATCCAATCGAGTGTCCTACTTCTTCGACTGGCGGGGACCTTCGATGACCATCGACACGGCGTGTTCGTCTAGTCTGATTGCCCTACACCAGGCCGTACAGAGCCTACGAAGTGGTGAGACTGATGTTGCGGTGGCCGCAGGAACCAACCTTCTGCTGGGACCGGAGCAATACATCGCAGAGAGCAAGCTGAAGATGCTCTCCCCGACGGGTCGCTCGCGCATGTGGGATAAAGGGGCAGATGGATATGCACGTGGTGATGGAATTGCTGCCGTCATACTCAAACCATTGAGTGCCGCATTGGCGAATGGGGATCACATTGAGTGTATAGTTCGGGAGACAGGTGCCAATCAAGATGGTCGCACCAAAGGAATTACGCTGCCCAACCCTGTGGCTCAAGCTGACCTTATTCGCACGACATACGCTCGAGCTGGACTCGATCTTTCTAAACCCACCGACCGACCACAATATTTTGAAGCCCATGGTACCGGTACGTAATCTTTGTCTAACGGTGAGATAGCCTGCTGACCAAATCAGGAACTCCAGCAGGTGACCCAGTCGAGGCGGAGGCCATTAGCACTGCATTTTTTGGAAAGGCAGCCAAATATCACCGCGATGGTAACCATGAGGACCCCTTGTATGTCGGATCCATCAAAACAGTGATCGGTCACACGGAGGGCACGGCTGGATTGGCAGCGGTCCTCAAAGCCTCACTTGCTTTACAACATGCCATCATCCCACCAAACCTACTGCTCAACGAGTTAAGTTCTACGGTACTTCCCTTCTACAGCGACCTTGAAATCCTTCAAGTTGCCAAGGAATGGCCAGAACTCCCGGAAAGCACCCCCCGCCGTGCTAGTGTCAATAGCTTTGGCTTTGGTGGTGCGAATGCGCATGCAATTTTGGAAGCGTTTGATTCGCGCCTGCATGCTCGTGGTCGCAACGCCGCAGATGGCAGCTCTGTAGCAGTGTCACCATTCAACTTTTCAGCCTCATCAGAAAAGTCACTTCTCACCAACATTGCGGCATACTCGGCATATTTGCGAAATCATTCGGATATCAATATCCGCAATTTGTCATGGACATTGAACTCTCGACGTTCTACTCTGCCCGTACGGCTGTCGGTGTCTGCATCAAGCCCTGGAGAGCTTGCTGCAAGGCTGGACGAAGCAGCGGTGTCCTCGACAATAACACTAAACACGCAAACAGGAAGTATCCGCGAACCAAAACTCCTCGGGGTGTTCACAGGCCAAGGAGCACAGTGGGCAAGGATGGGAGCTGAATTGGTCGAAAACTTACCAATGATCAGTGATTGCATCACTCGCCTTGATCGGTCTTTGCAGGAACTACCCACTGAGCATCGCCCTGGTTGGTCGCTGAGGGAGGAGCTCGTTAAAGACAAGTCCTCCTCTCGTATTGGCGAGGCGGCGTTTTCGCAACCTCTTTGTACCGCGGTTCAGATTGCGTTGGTTCAGCTTCTCCGGGCAGCCAATGTGAAACTCACCGCTGTCGTTGGCCATTCCTCTGGGGAGATTGCGGCAGCGTATGCCGCGGGATATCTCAATGAAGAGGATGCTATTCGCATTGCCTATTACCGCGGGTGGTCTCTACAATATGCAACGGGCCAGGCAGGGCAGAAAGGGGCAATGATGGCCGCGGGAACATCCTTTGAAGACGCAAAGGAGCTTTGCGAGATGCCGTCACTCGAGAACAGAATTTGCGTGGCAGCTAGCAACTCCTCCGCCAGTGTCACAATTTCCGGGGATGCCGATGCGATCGACGAGGCCAGGGAAACCCTTGAAGACGAGAAGAAGTTTGCTCGCTTGTTGAAAGTGGACAAAGCTTATCATTCACATCACATGCTTTCTTGCGCAGCTCCTTATATCGCAGCGGTCCGCAAGTGTGGTATAGCCATTCAGCGCCCACCTAGTGGCAGTGCTACCTGGATCTCTAGTGTGTATGGTGACAGTATTGACAACGTGAGCGACAATCTCGCCGACACATACTGGATCAACAACATGGTCAAGCCCGTACTATTCTCCCAGGCCGTCACTTATGCAGTTGGTGCATCTGGCCCATTCGACATGGCTTTGGAGATTGGTCCTCATCCAGCATTGAAAGGACCTGCAATGCAAACAATCCAAGAAGTGTCTGGCCAGGTATTGCCTTACACTGGGACCTTGAACCGTGGTAAAAATGACAGGGAGGCTTTCTCATCCACATTGGGTGCCCTGTGGATTGCTTTGGGTGAGAGTGTCGTGGACTTCGCTGGGTTCGAAATGAAGACAATGCAAAAGCAAAGCATTCCACAGCTCATCAAGGGCCTTCCATCATATTCGTGGGATCATGATCGGGTTTATTGGCACGAATCTCGATCATCCACTGCAATGCGGACTGAAAGGGAACCATTTCATGCCCTACTGGGCGTCAAATGCCCCGACGGCACAGACAATGAGCTACGGTGGCGCAACTATCTTCACCCTAGGGAGGTTCCTTGGTTGGCACATCATCAGGTCCAAGGTCAAATGGTATTTCCTGCAGCTGGGTATATATCGGCCGCAGTTGAGTCTGTGGTTCAAAAGTATGGCCTGGTTTCTGTGCAACTGATTGACTTCCATGATGTGGTCATCGGACAAGCATTGGTGCTTGAAGAAAATGGGGGTGTGGAAACAATTTTCAGACTTTCGATCGATCAAGTTCAGGACAATTGCGTGTCTGCGTCCTTTTCCTGTCACTCCGACGCCAATAAGGGGTCATCCAGCATGTCCCTTCACGCATCTGCCACTGTGCAAATTATCCTGGGGGACCCGAAGCACGATATTCTCCCACCACACGCCCAACCGCAAGGTTCATTCCTAGATCTGGAAGGTGACCGATTCTACAACTCAGTTTCCGAACTTGGGTTTGGCTACACCGGCCCCTTCCAAGCCCTTTCCACCTTGCGCAGAAAGATGGACGAGGCATCTGGTTTTATCGCTGTCCCAGTGGATGCTGAAACCGAAACACCGCTGATCATTCACCCAGCCTCTCTTGATGGCGCCATTCAGTCAATCATGCTTGCTTATTCCTTTCCAGGCGATGGACGTCTACGCACCCTTTACCTTCCCACTCGAATCGACAGGCTTCGCCTCAATCCGACCGCCTGTGCAGTTCTTGGTGCCCCCGGTGTAGATCTGCCCTTCTATTCTGCAGTCACAGACGCCCGGTTCGCCGAGCTCTCTGGTGATGTCGATATATTTTCTGCAGACGGGAGACATACTTTGGTTCAACTTGAAGGACTTCATACCACACCATTGAGTCCGTTGACATCCACAAACGATGTTCCCTTTTTCACAGAAGTGATCTGGGATGTTGATAGGCCCACCGGGTGGCAATCAAAGAAAGCCGAAGACATGTTTCCCCAGGACCGCTCCCTTGCCCTGGATCTCGAACGCGTCGCCCATTTCCACTTCAAAAAGCTCCAAAACTCGCTTGAGCTCTCCGATCGCGCAAATACTACTTTGAACTATACGCATCTTCTCTCGTATGCGGAGCATTGTACAACGTCCGTTGCGAATGGAAAACATAAATTCGCAAAGCCGGAATGGGCAAATGACACCATGGAGGATGTTGCTCCAATTTTAGATCGGTGAGAACTTGAACTCTTTTGTTGATTTGACAAACCGAAATTGAGCCACACTGACTGATCTACGTAGTCATTCCGATAGTATCGACATAAAACTGCTGTCTGCAGTTGGCGAAAACCTTTCTGCTATCATTCGGGGAGATATAAATTTGCTTGAAATCCTGATGCATGACCATATGTTAGCAGAATTCTACGCCAAAACATTTGGAATAGACGCATACTTGGATGCTGTTGCTCAGGCGGCTCGCCAGATCGGCCATAGATACCCCCATGTCAACGTTTTGGAGATTGGTCAGTCCACGCACGTTGTCGAAAGTGTTTCCGATACTGATTTATCATAGGGGCCGGCGCCGGCGCTACTTCAGATCGAGTCATGCGTGCAATGGGGTCCTCGTTTGCATCGTATACATACACCGATATTTTGGACTCGCAGTTCGATGACGCCCGTGAAAGATTTTCGGATTATCAATCCAGAATGGCATTCAAGGTCTTGGACATCGAGAAGGACATCGGAGAACAGGGCTATGAAGAGGGTTGTTTTGACCTTGTGATTGCTCCTCTAGCTCTGTACGCCACTAGGAAGCTTGAAGTGACGCTGACAAATGTTCGTCGGCTACTCAAGCCTGGTGGCTATCTGGTCACGCTAGAACTCACTAACTCCGATGTGATGCGCTTCGGCCTCATCCTTGGTGGCCTACCAGGCTGGTGGTTAGGCTACGAGGAGGGAAGAACATTATCACCTTGTGTATCGGAGGAGAACTGGGAAGAACTGATGCAAAAGGCTGGATTTTCTGGTTTCGAAGCCCTGGTTTCGTCTTCCAAAACCTTGCCTGTGCCATTTTCGGTCATGGTTACCCAAGCTGTCGATCACCGTGTCAATTTCCTTCGTGACCCCTTGGCCGCTAATCATATTCCACTGGGTGTGGACTCATTGACAATCATCGGGGGGAAAACATCCTTGACTGCTGATATGGTGGCCGATATCACCACTGCGGTCCGTCCCCACTACGGCAACATATATACAGCTAGTTCTTTGGGCGACCTTGTCTCAGCAAATCTGCCGGTAATGGGATCAGTGATCAGTCTGATTGAATTGGATGGGCCGGTTTTGAAACACATGTCCCCCGAGAATTTGAAGTCATTCCAAGAGCTCTTCAAACAAAGCAAGAATGTTCTATGGCTGGGACACGGTGCCCAAGGGGAGAACCCCTATGGCAACATGTTTGCAGGCGTTCAACGCACATTGGCCATGGAGATGACTCACCTCCATATCCATTTCCTCAACCTCCATTCACTGCATGATGCTGACGCCAATATTATCGCAACGAAGCTCCTTCAGTTGGAAGCTGCCGAAATTTGGGATCAAGCCAGACAGCTCGATGGGATATTGTGGTCCAACGAGAGAGAACTGGTGCTGCAGAATGGGCACCTCAAAGTTCCCAGATTCCGCCTCAATTCTGGCCGAAATGATCGATACAACTCCTCAAGGCGTCTGATCATTAACAAGGTTGAACGTGCTGGGTCTGTGGTCACCATCCAACCAGGAGAAATTGGATATCAAATTGAAGAAAAGGACCCTCGAATCTCGTCGTCTTTCCCAGATGATGTGAGTATCGATGTGACTCACTCTTTGCTACGTGCTGTCCGTATCACTCCATCGGACAATTATTTCTTGGTGGTTGGGAAAAATGCGAGGAATGGCGAGCGGGTGATTGCCCTATCGCATACTCTGGAGTCTCAAGTTCGTGTGCCGCATGGCTTGACGGTGCGATGTGGAGATTCCGAAGAGCTAGGAATTCGATCGATGCTCACCCTATATTTCCATTTCCTTGCTTTCTCTATGCTGCAACAGCTTCATTCGGGAATGACGCTGGCTGTGTTAGATTCTGAAGTCTCCTTCGCCCCCGTCCTTACGAAATACGCAAACGAAAAGGGCATTCAACTTGCACTTTTGACAACAAAGGAAGGACACTGCTCGTTGCCATGGATCCGAATCCACCCAAACTCCACCCGGCGTGAAATACTGAGCAAGTTACCTGTCAATGTTTCACGGCTTGTCAACATAGGTGGCAGTTCTGATATGGCTACCCTTCTGAGGGCATGCTTGCCGACAGAGTGTCATTTTGAGAGTGAGAACACTTTAACTGCAAGCTGCTCCCGCTCTCAGTACACCTCAGATAGAGGCCAACTCGCTATGCAGCTCCAGAATTCCTGGACGAGAGCACAACACGACTTAATGCCAGTAAATATGCACAAGTTTGTTCCTTTAGGACTCGAGGACCTGATCCGTGCCCAATCCACGCTTATGCAGCAGTCTTTAGTTGCATGGGGTGAATCACAGCTTGCTGTCCAGGTTCGCCCTGCTACCAAAAAGGTCAAATTTTCAAAAGACAAAACCTACTGGCTGGTTGGACTGACAGGTGGGCTCGGCTTGTCGCTTTGTCAGTGGATGATCGGACAGGGGGCACGATACATCGCGCTATCAAGTCGCAATCCCAATATTGATGACCAATGGCTTCAGAGAATGGCTGCCAATGGCTGCACGGTTCGAGTCTTTTCCAAGTAAGCTCTTCGAATTTCCCTCGGTTGTTTAAGCTAACACATCCAGTGACATAACAAATCGGGAATCCGTTCAAGCAACCCATCGGAACATCAGCGAAACGATGCCCCCTATCGCTGGTGTTGCACAAGGTGCGATGGTGCTGCAGGACACGATGTTCATTGATTTAGATCTGTCTCGCCTTGAGAAGGTTCTCCGTCCCAAAGTTGAAGGTAGTATACTACTGGACGAATTGTTCCCGGAGGACACGTTAGAATTCATGGTTTTCTTTTCATCAATGGCTGCGATGACAGGAAACCCCGGCCAGGTTGCCTATAATGCCGCGAATATGTTTATGGCGAGCCTGGCAGCCCAGCGCCGAAACCATGGATTGGCAGCGCATGCGATTAACATCGGCGCCATTGTCGGTAACGGCTATGTGACGCGAGAGCTGAACATGGGTCAACAATCATATCTATACCGAGTCGGCCATTCATGGATGTCTGAGCAAGACTTCCATGAGGTGTTTGCCGAAGGTGTCCTGTCCTGCTTAGATCGCGTAGGAAGCGCTGAGCTATGCTGTGGACTGAGAATTGACGACGATGAGTCAAAGAGTTGGGTTTCTAACCCAATGTTCCAACACCTGGTCTACAAGAATAGCAATCTTGTCGTGGCAGACAACAAGGGGAAATCTGGCGTGTTGATAAAAACACGCCTGTTCGAGGCAACTTCAAACCAGGAAGTCATCGAAACCTTGCAAGGTACGTTCATCGGGAAGTCTAATACACAGTTGAACTAAATGTTATTCTTTAGATGGCTTCGTGTTGAAGCTACAGTCGGCCCTTCAGGCTGACCCCAATAAGCCTATGCTGGACATGAGTCCGGATGAGCTAGGTGTGGATTCGTTAGTCGCCGTTGACCTCCGGTCATGGTTCCTTAAGGAGTTGGGCGTCGACATGCCGGTGTTGAAAATATTTAACGCGGCGTCGATCCGTGACCTTTTGGCCACTGCTGCTGAAGTTCTACCAGAGTCCTTGATTCCCAATTTGATTCCTGGTGATCAGGCTGTGAACCCACCAGCGCATCATCAACCCAATACTTCAGTGGCTGCAAAAGCTGCTGCCCCCGCAGCTCTACCCGTCGATAAAATAGTTGGAGAGAGCAGAGCCGGCTCTATGGAGTTGAAGTTTGCACTCCCAGATGCAACTAACGCGTACAGTGGCAGCTCCGCGACGTCTTTAATCACTGGAGACTCAAATTCTGAGAATAATGACGACAGTTCATCATCCCTTTTTACTGACTACGGCGAAGTGGGCCCCGCAAAACGTGAAATCCAAAGAACAGTGCCGATGTCCTACGGGCAGTCGCGCTTCTGGTTTCTAGAGCATCTGGTCGAGGACAAAACCGCATTCAACATTACACCGTCGTTTGAATTGTCTGGTCGCTTAAAAATTGAAGAATTTGGGAACGCTGTACAAACCGCAGCACAACATCACGAAGCTTTGCGTACTTTCTTCTTCACTGACGATGAGCGAAATCATATGCAAGGCATTTGGACGAAGTCTACCTTGCAGTTGGAGCACGTTGCAATCTCGGATGTGACAGAAGTCAAAGAGGCCTCAAAGCAGATGGAGGCACATGTGTTCAACCTTTCTGATGGCGAGATCATGCGTGTTCGGCTGCTTTCACTCAACCCAGAAAAGCACTGGATAATCTTCGGCTTCCATCATATCAACATGGATGGCATTAGCTTCGAAGTATTTTGGTCGGACGTGGAAAAGGCGTATCAAGGACAACCCCTTTCCGAAGATGGACTTCAATATCCAGACTTTACTATGCGGCAGCTTCATGAATACGAACAGGGCGCCTGGGGTGGGGACCTCACTTACTGGCGAGCACAATATACCGAGATTCCACCCACAATTCCCCTTCTTCCATTTGCCCTGCAGCCCATGCGACCCAAGGTTGCTCAATTCGGGTCTCATACTGCCCAGATTCGTCTCGATGCCAGTTTGTCGGATTCAATTGACCGGTGTTGTCGGATGTTCAAATCAACGCCCTTTCATTTCCACTTGGCAGTTTGGAAGACCCTTCTTCTACGGTTCTTTGATATAAAGGATGTTTGCATCGGCCTCGGAGATGGGAACCGTACGGATGCCGACATCCTGCGGAGCATGGGACTTTTCTTGAACCTTCTTCCTGTTAGGTTCTCTCAGCAGCCAGGTCAATCCTTTGGTGAATCTCTCAAGGAGGTCCGGAACATCACTCAAGGTGCATTTTCCCACTCGCGTGTGCCATTTGATGTGATCTTGACAGAACTAAACGTCCCGCGATCCGCATCACACAATCCCCTATGCCAGACCCTCTTCAACTATCGACCCAAAGCCGAGCAATCACGAAGCTTCTGTGGTTGCTTGGCCGATGGCGCACTTCTAGGCGGCGGCGAAACATCTTTTGACCTCGGTCTGGATGTTGGCAACGTCGGTGCTAGCGAGACGCTAATTCACCTATCAGCCCAGAAGAGCTTATATGGAATGGAACATGCTGAAATCCTTCTCAGCTCCTATGTCAATCTTCTCCGGTCATTTCTCCAAAACCCAGCCACTCGGGTTACGTGGCCAGAGTTACATCCCAAAGAAGACCTCCAGGAGGCAGTGACTGCGGGCCGAGGCAAGTCAATTAATTACCCCTGGTAG	Ps.00g024900	0.59	0.258678	0.64913
11507	Expression Difference	1832	Ps.00g003820-v1.0.a1	ATGGAGAACACACGGAAGAAGGCCAAGACGGGAGTGAAGAAGACCGGGGTAAAGAAAACTGGGGTTAAGAATACCACGGGCAAGAAAAAGGCCACTTCGTCTACTAGTGCAGTTCATCTTGCCGCTCCTCCTCATCCTTATCCCGTGCAAACCCAGTATGCACCGGCATATGCGCCACTTCCACAGACACAAACGGTCTTTCTTGAAAAGCCAAGTAAGAAAATTGACTGTGCCTTGTACTGCAACATCTCGAGAATGACACTAACAGAGTTCTAGTAGGAGGTAATCGAAGAGGAAAATGCTCGTTATGTCTACTCGTGCTCTTAGCCGTTATTTCCTACCTGGTGGCCATCATCTTGGGTCGTAAGTTTGGCAAAAATGCGTGATACAATGGGTTTCTAACGGCATCCAGTTTATATCATGACTAGTTGCGTCTCGACAAAGGCAAATATTAACGACATCTATCTCGCCGAACTCTCAACAAACGCCACATCCGCCATCTCACTTCGTGTAGGCTACTTTGGTGAGTAGACAAACAGGCAATCTTCCTTCGGTAATAAAGATCAGTTCCCACTAACTGTATGCAGGAGGATGTGTATCGGTCACCGAAGGAGCTGATGCATACTCCCCCGATGGCAATTCCACACGAACGTCCACCAACTGCGTCTCGAATATGCGCCGCGATGATCTGGAGGATCTAAGCGAAGACCTTTGGGAGCCTCTACACCTCGACTCGGGTAGTACCCAAGCCGACGTTCAGTCCTTCCTAAACACCACTCTCCCACAAGCCAAACACCTCCAAGAGGATGTCTTCTTCTTTGAGCCTCCCCTTGTCCATATCCTCCTGTTCTTCATCTCGGGAATTATGCTCCTCGTTGCTCGCACAGGCACATCCAGGAAGAAGTCATACAAGGCAATGATGGTGATAGCACTCAGTTTGAGTGCCTTCGCACTTGCCCTCGCACTAGTGACCGTCCTCGGCTCTCTACAGGGCATGAATGCGTTGCTTAATAGCTCTTCATCGGGGCAGCAAAGAGACCTTGGTGACTCCTTATATATATCCCGTGATAAAGGTATGCTGGGGCTCCAGGGGGCTCTTGTTGGTATTGTCGTCGTATTCTATGTCTCAATGGGGGTGCTCTTTGTGCAGAGGACAGAAGAGGGAAGTATTGGGTATATAGTCCAGGCCTTCCAGTCTGCAGGTAGACCATTGAGGAAGAAGTGGGGAAGAAGAAGATACTAGTAGGTACTATGCTGGGCAAAGAAGAAAGCTGTGGGGAGTGATGTCTTACGGGGGAGGCAGGTTGAAGGGTAAAACGGGATGAATTCCTATTCCTGACCTTTCCTTGCCGGTCAATTTTGCTTTCTACATCTGTTGATCATTTTGTTTTGCTTTGCTATCTTGCTATTCCGATGCCTTTCTTTCACTAATTGGGGTTTATTTAAACGATAGGTTGCTAGACAATATCGGTAATTTGTACTCTACTGAGCAAATATCTAGCTCGGGCATTAATGACTATGTCACTTTCGCAAATGAAACGAGCATCGATAATTGAGGCTACGAGCTAAAAGAGCCTCCATAAACTTTCTAGAATATCGACGATAATCTCAAAGGAACGTGGCGAGAATCTACCTATCTCATTGGTGCTCAACTCTAAACTCAGTTCTTTATTCCCAGGATCGTGTTACCCCATGCATAAAATACTATAAAATATAGCTTAGTTTATGATGTGTAGTTGCCAAGCCTCTGATCTATAAGGTGATTTATAGGGCAAGCGGGGATCACTGATCCCGACAATCCCGAGGTCCCCGCTAAGAATCTCCGCCAATGA	Ps.00g003820	1.16	0.0687292	0.649903
11508	Expression Difference	1851	Ps.00g097510-v1.0.a1	ATGGATCAATCGTATTGCCCGCATACTAACAGTGTTAGTGCCGTTCCTTCGCCTACTGGAGACGGCACGAACTCTCGCTGTGGCCAATATTACAAGGTTGCCGCAAACGAGACTTGCACGACCATGACGGATAAATTCAGCATTTCTCGAAACAATCTGTGGGTGCCCTGTCTTTTTCTGGCAGGGAAGACCAAAACTAACGGTGATAGCCTTTTCCTGAATCCGGAACTCTTCCAGAACTGCACAAATCTTCTGGCCGACACCTACTACTGCGTGCAACCAGTGGGGTATATTGCGACGTACTTAGGCTACGGAGAGTCGTCGACCTCCACAGTGCCGTTTGACGAAACCCCTTCAACCTCGCTACCTAGCCAACCTCCAATGGTCTGGCCAACTGGGTCCAGTCCGATTATTCCGCTTGCAAATGGAACCCGCACAGACTGCACTCAGTAAGTTATAGCATCTAAGGGAATTAATAGATGAGCTCTGACCTTAGTTTAAGATATATGTGGTTCTCTGGTGTGAACTTTACGGAAAATACAGCTGCTGACTGTTGGAACCAAGCCTGGCTATGGAATGCTTCTGATGAGGTTGGTTTACTTAGTGTCTCTTCTGCAATTGTGACTAACAACGAAATCTAGGAAATCATCCTCTGGAACCCTTCTTTAGCATCGAATGAAACTTCGAGTTCCTCGGCGGTATCTGCCCCAGTAACCACCACTAGCCAGGCGGAATTTACGCGATATCCGTGTACCATGGCGCCGAGTAGCTCCTACTGTGTCCAACTCGCTACTCCCACCTCCAGCAGTAAGTCTCTCCAGCAGGAAGTAGACACACCCACACTGACCCCGGTCCCTTTATCTTACAGAAAACGGCACGGCTGTCAAAACACCCGTTCCGCGCGCCAATGGCGAGATTGCCAACTGTACTGACTGGTACGCATCGCAAAGCAAGTATGACACATGCTATAGCGTTATCACCGGTCGCCACCTTTTATTCGACGAGTTCTACGCAATGAATCCGTCCGTGAAAAGCGACTGCAGCGGGTTGTCTATTGGCACATACTACTGTATCTCAACCTACGAAGGAGGCTTCCCGCCCGGCTTCCCAGGCTGGGTATCAAGCTCCAGCAGCCCCATCAGCAGCATTCCACTGACGACTTCGACTCCGACTGGAAATGGGGTTTCAACGCCGTCTCCAATCCAGACGGGTATGGTGTCGACCTGTAATCAGTTCTATAAAGTTGTTGCCGACGATGGATGTTATGATATTGCCAACGAGCGTGGAATCCCATTGGCGTCTTTCTACGCCTGGAATCCAGCAGTAAAAACTGATTGCTCTGGACTACAGGCTGATGAGTACGTTTGCGTGGGTGTGAAGTTGACTTCCACTTCGGCTGTTGTAACTGCCACCACCTCTGTATCTGGTGTCACGACTCCGTCTCCGATCCAGAAAGGCATGGTTTCCACGTGTGATACCTTTTACGACGTTCATCCCGGTGACTCGTGCTATGATATTGCTGACACCCATGGTGTCTCGCTGGATACTTTCTATACTTGGAACCCAGCGGTCAAGACAGACTGCTCAGGGCTTCAGCCAGATGAGTATGTCTGCGTTGGTGTCAAGGCAGCCACTGGAACCGGTGTCACGACGCCGTACCCTGTTCAGACGGGTATGGTTGCTACGTGTGACGCGTTTTATAAGGTCATCGCAGACGATTCGTGCGTCGATATTGCCAATGCAAACGGAGTTCCAGTGGCTTCTTTCTACGCCTGGAACCCGGCCGTGAAGACCGACTGCTCCGGCTTACAAGTGAGTGAGTATGTCTGTGTCGGCATATCTTCCACATGA	Ps.00g097510	0.52	0.299791	0.651241
11509	Expression Difference	1297	Ps.00g081350-v1.0.a1	ATGCAGGCACCTAGATCCTTATTTACTCGTCGTGGAGCTTGTATAACATTTATTATCTTCATATGGTTCCTCTTTTATCATCTTCCAGACCCTCCTTCCACCCAGAACAATACCCGCGCAGACCGACCGCCCCCAGAGCATCAAGTAGAGGACACGCCCCGATTTCTTTACCGCTCTCCCTTTCGAAACAACCCAGATGTTGAATATGAAAAACAACTATCAGAAGCCCTGGAGGAGATTGAAGAGGCCGTATTGGCAAGTCAGGAAAGCAACATATCCGAAGATAGAATCTGGCAGATAGCGAAAAATGAAAAGCACAGAGGGGACGACTCAATAGTATTTGAGGGAAAGCATAAAGAGTGGAAATACACTGTAAGTACTCTGATCGGATCATACATAACTTGGTTGACTTCCACTAAAAACCCCAAAGTTAGTCAGTGATAAAAAGGCCATCGAGTTCGTGACCAACGAACTATCCGCCATCCCCGAAATCGCGACCATATACAAATCGTATCCTCGAAATGTCCTCCGAGCAGACCTCCTCAGATACCTCCTTCTCTGGTACTACGGAGGCTTCTACGCAGACATTGATGTCTTCCCCGCCCGCACCATCAAGACCTGTCCAGCCCTAGAGCCCTTCTTCGCACTCCCACCCGACGAATACACAGAAAGCACTCATCCCGATGTATCGCTCGTGGTTGGAATTGAAGTTGACGAGCCATACGCTTCACAACAATTCATGCGCGACTGGCACTGGACAAGAAGCTACGGACTGATCCAGTATACAATGTATGCACCGCGACGTTTCAGTCCGCTTCTCCGCGAAACCATCGTGCGGGTCTTGTCACATACCAGGCAATACAACAGTCAACATAACAGATTCTTCCGCAGTCCGGCGTATGACGAGAAGACTATATTAGGAGTCACAGGACCTGATGTCTTCACGGATGCTATTCTTGATACACTTTCCTCTTCGCTGCCTTCGACACATCCGTTCGTTCAGAAATCTGTCGACGCAGATGCTGATATAGGGGATCTTCGATCTCCTGAACTTGGGGACTTGAACGAACGGGTAACGTGGGCCCCGTTCCATAGACTCCGGGATCCTGTCTGTATTCAGGCTGATGAGGCTGCCCCGGATAAATCTATGGGTGGATTATGCGTGTTGCCTATCAGTGTTTGGGGGAATGGACAGAGACATAGTCAGGCGGGAGGGTTTAATCATCCCAACGCGTGTGTCAATCATCGATTTGGGCGGACGTGGAAGAAGGGGTGGTGGGAGTATATATTTGGGTGA	Ps.00g081350	0.64	0.227719	0.651665
11510	Expression Difference	926	Ps.00g028470-v1.0.a1	ATGGAAGAATCCCTCATCCTCTCCAAATTCGACAATCTCGTCCAATCCGGCATCGTCCAATATGATGATGAACAACAAATCATCGAGCACGTTGATGGCGACCTCAAGGTATTCATCCCTTCCCCGACCACAATCCAAATCAACCCTCAACTCACGCAATGACCCAGTTCCAATTTGTCCTCACTTCTGCCCTCATCAAAAAGCCCACCCTAACAACCGCTGAGTCCCAACCCGATGCTGACGCCCAAAAACCCGAAAAGCGAGACGGCAGCGACATAAGCACCACCGGATTCGAGCTCGGCGCGCTGGATAGCCACTTAGTGATCGTGAACAAGTTCTGCTTTGCGCGACCACACCTCATGCTTCTCACGTTCGATGGATACAAAAGACAATACGAGGCGCTCGATGAGTCCGATCTAAATGACACGTGGCAGCTGCTGAACTCCGCAGAGAGCGACTACGTTGCGTTTTACAATTGCGGCCCGAATGGCGGATGTAGTCGGCTGCATAAGCATCTGCAGGTGATGCCCTTGCCGGCAAATAGTTTTGCGGCCTTTTTGGATTCTCGCGGTGAGCCTGAGACCAAGGTTCCATTTCAGTGGTTCTATCGACGCTTTGGGAGTGATTTGACACCCGCTGCATTATTCGCAGCTTACAACGACCTGCTGGAGGAGGCTACAAAGGTGGCCGGGGACTATACGACGGATGCACGGCCTAGAGCGGTCTGTCCGCATAATGTGATTTTTACTAAGAGGTGGATTGTCGTGCTGCCGAGAAGACGAGGCGCGATTAATAAGGAGGCTGGGGTGAATTCGTTAGGAATGTTGGGGATTATTGCTGTGGCTACGACGAAGGAGATTGAGAATTGGGTCAGGTTGGGTTTGACGAAGTCACTGGCAGATCTAGGAGTGCCCAAGGGGATATAA	Ps.00g028470	1.99	0.0103146	0.652015
11511	Expression Difference	865	Ps.00g109250-v1.0.a1	ATGAGGGTTAGTAGGTCACGGGATCCAGACAAGCCCTGGTCCCACGTGATTGACTAACGCACTCGCTTAGAGCACAATCGCCAGATCTTGGGCAAGTTTCGAGACGCTTAGCGACGACGACCCGACAACCAGCCCCTTCAACGGAATTGCCAGGTACGTCCGCATGCTGGTCCCTTCACCAGTGCTCACTTCACCCCCGTCAATTTACTAACATATATCCTCGTCCACAGTTCCATAATTCAAGATGAGTACGTCCGATGCCGAAACATCGCACCGCGATCCTCCGCAGCGTCGAATAACTTCAAACTAACAACCGCCACAGCTAAGGGTACCTCAAGCTTCGGAAAGCGCCACAACAAGACGCACACTTTGTGCCGTCGTTGTGGTACGTATTACACCTATTTTTCACGATCCCACCCATCCGACCCGCAGTCGCAAATTTCTACATCGAAAGACAGAATTAGCGATTACGGCGAAGACAACCACACAACCTAGCAAGGACAAGGGCTAACCGGTGATATCTACGACTCTACAGGCAAGCGGTCTTTCCATATCCAGAAGTCGACTTGTGCCAACTGCGGCTACCCTGCTGCCAAGACCCGCAAGTGTACGCAAATACCCCCCCCCCTCCCGAGAACGTTGGTGATGTGAATGGTGGCCATTATTTGAAATTTGGGCACCAAGTCGAGAACTCTGGCTTACATGGATTTTTTTTCTACGAACAGTCAACTGGGGTGAGAAGGCCAAGCGCCGCAAGACCACCGGCTCCGGCCGCATGCGCTCCCTGCGTGATGTCCACCGCCGCTTCCTTAACGGCTTCCAGACCGGTACCCCCAAGGGTGCCCGTGGCCCCGTCACCAACTAG	Ps.00g109250	1.72	0.0190893	0.652104
11512	Expression Difference	1479	Ps.00g091230-v1.0.a1	ATGGGCAAAAATACAGATACACCAGCATATTTGACTTCAGATGATGCCAAATATACCCTAGGTATTCATCGTGGGCCATTGATATCCAAGGGTGATGATGAAGGCGCCCAACTTGCACATGTCGAATCGGCCGGGGGTCTGTCATTGGAGACGAGGAAATTGAAGCGCACTGAAAAGTTCCAGCGCCATTGGAAGCGATTCTGGTGTCTGCATCTTTTAGTGACTATCATCTTCCTGGCGATTTTCCTGCCTGTCTTGTGAGTTGCAATGCTTTGAACCCTACAAATCAAATACTAATTGCAATTATAGCTTCCTGGTTGCCATCCCAGCCATCTCACAGATGGTCGTCAATAAGTCCGAGCTAGTATTAGTCAATGCCTCGGTCCTAAACCCGCGACCGGACAAGATTCAATTGACCCTGCTGTCGGCATTGAATCTCAAAATTGCATTGCCAGTGCGCATAGAGCCGATCACATTGAATCTGTTCGTGCGCGACACTGGCGCAGACAATGCATGGGGTCAGGCTAAGATCGACGGCAAAGTCATCAAGGGTAACACCACCCTAGGCGTGAGCAAGATCGAGACGCCACTGACCAACTTGACCACCTGGAATGAGTATGTGCACAATGTGGTGTTCGAGAAGGAGACGGCGCTGTCGGTCAGAGGTGTAACCAATTCATACTTGGGTGTGCTCAAGTCCAAGGTCACCATGGATAAGGATATTATGTCACCAGGTAAGCCGAAAGAAAAACAAATCATATCCTAGAAGGGAAGGGAAGCTGACATGATATTCCAGTGCTGGACCAATTCAAGAAATTCAGCATCTCCGACAGTGGACTCATTCCAGCCCGCGACGACGGCACCAACCTAGTCGGGAATGTCTCCCTTCCCAACCCGTCGGTGTTGACTCTTGATATCGGCACACTCGTCCTTGACGTGAAGAGCGGCGACCTCGTCATTGGAAACGCCACCGTCAAAGACGTCACCATCAAACCAGGCGACAACGTCTTCCCTCTCACCGGAATCCTCGACATACACACCATGATCGATAATCTCGCAGAGGTGCTCGCATCACAGGCCAAGGCCATCAAAACCGGCAACTTGGCCCTGGACACAGTAACCCGAACGGTCACCTGGAACGGCACACTGGTGCCATACTACACCGACGTGATGAAGCAGCTAACGCTGACGGCCAACGTGCCGATTGCCGATCTGATCAAGAACACTGTTCACAACCTGCTCAGCGGGAATGAAACCCTCACAGATATTCTCAAATCAGGGAGCGAAACGAGCAAGCTACTAGGAAACCTTTCGAGCGGTGATGACAGTGACTCTGACAGTTCAATACTATCCGAAACCTCCGCGCTTGCATCTAAGATGAAGACGAGCATTGGGGTGCGTGATATGTTCCGTGACACGAACCCAGTCAAACGGGATTTAATCATCAACTCACTGGCTGGACTGTACAAAAAGCTGTGA	Ps.00g091230	1.18	0.065621	0.652381
11513	Expression Difference	1839	Ps.00g074280-v1.0.a1	ATGCCCTCGAAATCTACTGATACGAAAGCAACTGCGATACAAGAACACAAAAGCTGGAACACTCGCTGTCTCGATACATGGCTCCTGGAAATACTCGCTGCCAGTTTTAGCATTGCCTGTCTTATCGCGATATGCGCCATCCTTCTAGCTTACGATGGCAATACTCGACCCGACCTAAAGTATGGCTTGACCTTGAATGCCATTATTTCTGTGCTTGCGACCGGCTGCAAATCTTCGCTGTTGTTTATGATCGGTGAGAGTCTGAGCCAAATCAAATGGATATGGTTTCGTGGGGGATCTCAGCCGCTTCTCGATATGCAGACTTTCGACAGTGCTAGCCGGGGTCCTCTTGGCTCGATGATTATGATATTTCAAAGAAAGAGATCACTTGCCACCTTTGGGGCAGCTATGATTGTTATGCTGCTTCCTTTTGATCCATTTATTCAACAAATCACGAGATATCCAACCCGATCAGCACCTATAAGGGATGGCGGTGTCGCGGTCACAAAAAGATTAAAATATTTCGTCCCACATGTGACCCCACTATCGTGGAACATTGCCTACTCATCCGGGATTTGGTCTGATGATAATTTGCTTCATGCAAACTGTTCATCTGGCAATTGCACTTGGCCAATCTTCCGTTCTATTGGCGTGTGTAACAAATGTACCGATATTACCCCATTTGTGACCTTTGATTGTCATAAAAGACCACGCGAGAACGAGACATATTGGAAGTACTGGGATAATGAAGGGCAGAGCTACAATTTCAATGCTTCGTGCGATGTTACCCCGCCACTAGGTCACGCTACGGTCGTCAATTCATCATTCACGATTGGGTACAATCATGAGTATAACGTGGATTTTCAACAGAACATAACCTGGCTTGTCTACTCTGGGTTTGATCCTCATTACGCCGTCGACTCGATTCCAGATGTCGATAACTATACCTTCACGGGGGTCACAAACCCTTTGAATGTACTCGCCTATGCCAAAATAGGATACGAACCGGATTTTTTTAACTCGTCTGATCCATTGCAGGGGTTCAAAATTGACAAAGTGACTGAGTGTAGTCTCGCTATTTGTCTAGGTGACTGGCAAATTTCGGTCAACCAGGGTACCACAATGACTGAGGCATCAAATATCGATCAGGGCCAATTATTCTGGAGAGACGTCCCCGTTTCTGCGAGACCAAATATGACCGGGGTGGTTACAAGAAACTTATGTTGGAGACCAGCGTCTAGTCCTTCGAACGTTTCTTTTGATTATGTCTATGTAAAGGACGGAGGCTTGAAGTATCCTTCCTTGAGCCCAGTCGAATTTGCATTCTGCGGTATAGACGCCATCACCACGTTGTCTACTGCTCCACTTTTTGGATCAAGCACTGCAAGTTATCAATTGACAAACGACACTTTCACCATGTGGGATTATTTGACAGAGCGAGGAAATCCAAGTACACAGCGCATTGCCAGCACCAGTCTCGAGCATGTTATGTCGAACGTTGCCAACTCTTTGAATAAGATGGCATTGAATATGGACGGAGAAGATGTGAATGGAGCCGCTTATGGTATTGAAGTATTTGTCATGGTGCAGTGGACCTGGCTTATTGTTCCAGGCCTAGTGGTGATTTCTGGGAACCTTTTTTTTATTCTTGTTCTCCTCGCCAACAAGAAGACACTGCTATGGAAATCATCGATTTTTGCCTTTCTCTACCATGGGTTGGGTGATATGGACCGAAGTGATTGCATGACTGCGAGTAGTATGGAAAAGGAGGCAACCAAGGCAAGGGTCCAACTTCGGACCTCCCATGAGAATGGTGATCTGAAACTGGAAAGAGAGTAG	Ps.00g074280	0.96	0.108403	0.652506
11514	Expression Difference	1962	Ps.00g026520-v1.0.a1	ATGGGTTCTACGGAGACTCCCCTTCACACGCCCGAGGATGTTGAGAACGAGCAACCAGTTCCGAGAACATCCACTCCTTACCCATCCCATCCCATTCCCCAACTCCAGGGCGCGTTTGAAGAATCAATCGTGGAAACGACCGATGGTTCATTAACTAAATGGGTTGTCAACATTGACGCACAAACACGGCGGCGCGATCTATTAGAGAATGATGAATACGAGCGGCTGTGTGGGCGAAAATGGCGCCAAAGGGCCTCTGAAAAGTGAGAAAACTCATACTCCGTCGAGTATGAGACAAAAAACCCGAACTAACCCAAGCATCCAGATATCATCCGTTTTGGAAATTGGTTTCCCAAATGATCTTCGGAGTCCACCTCCTATCCAAGAACCTGGCAAAATCCGAAGTCTCGGTCATGAAGATTCTACAGAAACATGTGAATGAGTTGGATGGCGTGTTGGAAAGGACCACCGAAGACTTTTTGATCGTCCGACTAGACGTTCGCACTCGAATTCAGTATCTCGGTCTACCGCTGAGAAATCTCGATGTCTTCGATGAAATGTTGGAAGACCGCAATTTCCGGCTATCGGTTGTCGCCTATAACGATCAGATCGAACATTCCATTGATCGATTCACCCTTGCCATCACAGACTCACTCAAGGACCTGCAAAAGGCAAAGGAGGCCTTGGGTGCCCTGTGGTTTTACTTCCGCAAACTTACAGATGAGGGGTGCTTCAAGTCCGAGAGTCTCCAAGCTTTTCACCAGGCCATGGTGGATAACATGGAGGGCTGGATTGTCGCCCTCTCAAAACTTCGTCGACGGGGCACTGCTCTTCAAAAGGCCCTGGCCCAACTTGGCTTGGCGACTACAGAAATGCAGCGACGGGTGGGGATAGCGAGTAGAAAGGATGTGGTGAGGTCACCGGCCTTGATCTGGGAGGGTTCAATTCTAGCTAACTATCACACAGCGATCGTTTATTAAACAGAGCAGCAAGACTGCAAATCGAAACAAGTCAGTCAAACAAAGACTCTTTGATAGAGAACGGCCGGCATCAGAAAAACCTCTTCCTCGTGATCCATTGTTGAAACCAAAGAGGACACCAACCGCTTTCAAGCAGTTTCAGAGCCCCCCTGCTGCAGCTAAAGATCGAACTGACACCCCCGCCGACCAACCCATCCCGAGCGATGGCCTTCGGCGCAGGATCATGAGTCGGGCCAAATCATGCAGTGCTCTTATAGCAGAAGCCAGCGCAGGCGCCAGCAACGAACCACCACCTCCCCTTCCATCGACATCCGGAAGGCTCAAGCGCAGGCTCTCCAGGCCCTTCCTACTACCAAAACGATCTGCCAGCGAGAAAATCGACTTGGGCCAAGGTCGACCGAAAACAGCACCTTCCCAACCCTCACGACTCTCACGCAACATCTCCATAGAACAACTCCGGGCATTCTGCACCACCCCACGCCCTCGAACCGGACAATCCACCGTCAAATCACCCACACAAGCGCGACAGGAAGCCCACCACCAACTCACGAATGGCCGAGAAACCATGAAGGAACAGATATCCCAGTTCCTCAAGACGGATCGCGTGGTCGAGGCCTGGGATAACGTATCCAAGAACGCGTGCTGTACACTCCCGATCGCCAAGACGAAAGAGTGGCCCAGCAGCATCTTCCGAACCAAGTCTTCTACTACCCTGGAAAATCAGGGCAACGGCACCGTCTCCAGGCCGGACCTGGACAGGCAGATGTCCTGGGTACAGGAGACATTCGACGTATTACCTACCTATTCGTTCAAAACGAAACCTGACATGTCACCCCGGATCCATGTTCTCTCGGTGCATATGACACATGAGGACGCTAATGGGGTAGGTGAGAGAGAGGCGAGTTTGGATTTAAAAAGTGAACTCGGGTCGAGTATCACCGCGTTGCCGGCTGTGCCGCCATCCATTTCACCGGTTAGTTAA	Ps.00g026520	1.54	0.0289767	0.652554
11515	Expression Difference	531	Ps.00g060330-v1.0.a1	ATGGTTATCCTCATGCATCTCCCCTCGGACGAAGAAATCGAGGCTTTCGAGAATTCGGTTCTCGGACAAGCCTATCGTTTTACCGACCGAGCTTTGATTCGCGAGGCTCTTCAAGGCCCTAGTATCTTCAACCACAGCGGTCAAAAGACCCTCGCATTGGTTGGCGATGCGACACTCCGCCAGTTTCTCGTTGATCAAGGCCGAGAGAGGAACAAAACTCCGGGTAAGCCCCCCTCCCTTAGCAATGACTATTTTTTTGCACGTATGCTAAGTATGGTGTCATCAACAGGGGATATTCAGAACGTGATCACTAAGGTGGCCTCCAATGACAACCTGTATGACCGGGGCATTGCCCTTGGACTTGACCCTTTCATCGTGAAGAACCCGGGCCAGTGGGGCATAACGGCCGGAAAGAAGGCCATGCCTACCACCATGGAAGCCATAATTGGCGCAGTTTTCTATGATTCCGCTAAGAACGGCAATGACCTTGAAAGGGTTCTCACTGCCTTCGGCCTCGTCTGGCCCGAGTGA	Ps.00g060330	1.01	0.0971208	0.652631
11516	Expression Difference	1305	Ps.00g106810-v1.0.a1	ATGGCGATATGCATCTACGAGCACGATGCAGGCACAATAATACCGGCACTTGTATCTGAACTGCCGTATTCCACAACTTTGCTTCGGCGAATCCAACATGGAATCGCGTATCCGTATGAGACCGCCCATATACTGGCAACTTTCCCGCCCGGTTCAACCCCTGAGCCTGGACAGCCATGGCTGGCTGCGCGAGTGGATCTTTTCGCTGGCCGCACAACACAAATGATCATCTACTCAAGCCTTGAAGCGGAGCACACGTCAATTCTGCCGATCGCCCCTGTCAGCGATAGTACGGAGATATTAAATGTGGACTCGACATCCAATAATAGCAAGAACAATGATAATAATGATGCCAACAATGCTGATATCAACACCATCACCAAATCCATTGTTTCCGCTTTTCCCGCCAACCCACCCGTCCTAGCCCTGGCCCGCGCGCAGCTATTGGCGTTGCTGAAATATGTCAAGACCAATATGCTGCCATCCTACCTATCATATTTGGCGAAGTCAGCCCAAGCCACTTCCGTGGCAGCTGAAACAACTCCTCCTGTATCGACGTCCTCGGTGACCCCAAACAACACCAGTCCCACTAGTGTCCCCCTGATCCCCGCGCCAGATCCACAGGCTTTTCTCATCGGCAGCCTTCATACAGGTCTATTCTCGCTCCTACAGCAATCGGGCTCTTACACCCTATCTGACCCGCTACCCAATATCCGGGTCCATCGCTTCGATGATCCGCCTTATTACAAGTACTTTTTCCGGAGATCTGAGTTCAGCCCCGAGGCAGAGTCTGGAAGATCTGCCGATCTGCCGTTCGCCGATCTTTCCCTCCCATCCGGATATAGGTTCCATGACCGAGAGGGTAGGGAGGGTGTTCTGAGTAAGCACCTAGATCTTGTGCAGAGTCGGACACATATCCCCAGGCCAAGGACACAGCTATCTAAAATGCCCGGTATGGCGATTTATTTGGATTCTACGTCTAGTGATGCTGATGAAATGCCTATTGCATGGGGATTCTTGGGTGTGGATGGAGCGCTGGCGACATTGCATGTTGAGCCGGAGCATCGGGGTCGCGGACTTGCGGCTCCGTTGTCTAAGGCCATCATGCGTCGTGGAATGGCAGTAGATGGTGTTTTTGGAGCTGGAAGTGTCAACTCTGAGGATAGTCAGACTCGAGAGCGTGTTGGAGCTTGGGCGCATACCGAGGTGGCTGGGTATAATAACGCGAGTCGGAGGGTCATGGAAAAGATTGGGGGTCAGGTTTTGACAACTGTCACCTGGGCTGTGATTGAGCTGCTTGATTAA	Ps.00g106810	2.5	0.00319201	0.656868
11517	Expression Difference	1333	Ps.00g119480-v1.0.a1	ATGGATGGCACCGACGAACCAACGACCTGGGTGCGCCCGGTGGTTTCATGCCCGCTGTGTAAATGCCACACGACCTCTTCGTTGGTGTCTCATTCACTACTCGAAGAGGAGCAAGATGCTGGGTCCGGTACCGGAAATTTGGTACAACGCAACGTCATAGACCTTTTTCATTTGACCGACGACCAACGCTCGCAAGAAGTGACTGTACACGATTACTGCTGGTCAATAACCCAGAGGGTCTTCAAGAAGTACTCTGTTGATCAGACGTGGATTGACGATTTCAAAGACCACATTCATTTTCTCCACCCTTTTCTGACCGAAGCCCCTTTTGGCTCTAAGCATGAAGCCAACTCTCTGGACCACGATATTTTCTCGGTTTTGAAGTCAGCGGATCACAAGATGGGAAGCCGAAACCGATTCGACATTCCTTTGCCCCCAGAAGTGATTCATATGATTTATGATTTTCTTGTGGACGATGACGACGTCGTTAATCTGAGCATGGTCCTGCACATTGGGCCGTGTCCAAAACAGTGGAAATATTTGGCTGCCAAATACATGTTGGCAGATGACCTGGACCCTAAAGCAAACATGTCCACTCTTATTGAAAATCTCCAACGAATGCCGCGATCCCGCTACCCAAAGACTGTGAACTACCGGACCATTTGGAATAATATGGAGTTAGTAAGGGACATCATGGCACACCCTACAATGTGGGATAAGCTGTCAGCAACGGCGCCTGTTACGCATCACATGACTCTCGAAAACAATGGTGATTCCTCTAGGTTTGCCATACGGCTGCCGGGGTATAGTAACCTTGTGTTTATTTTCGAAAAATCCGACAGTGTACAATATCTTTGTGGTATTGTCTTGAATGGCCTCTTGATTGGCCACGAAGAAGGTACATGGAGTTGTGTCAGTGTCAATTCCCTTAGAGGTCTGAGAGTTGCAAGTACCAAAGACAGCTTTGTTGGTATCCAAGTAAAGGATGCTGATAGCTGGGAAGCACAGTGGCTTGGGGGTTGTCCGCCAGAAGGCTCACATACCCAAATCCAGCTCGAATGGAATTCATCGGATTGTGACCTTGTGGTCTCATATAATGTATGCCTTGTGCCAGAAATAGTACCACGTTGCAGAAGATCTGACATTCTAACAGGGAAGCAAATTTACAGAACTCGGGATTCGCTCGAGGTCTAGTCAAAGTTTGTTATAAAGAGCGTTGGGCTTTCGTGGCATCCGGTCTTCATTTCTTTAGTTTCTTTCCCGTGATACAGAATCCATTCGACCTGAAGACGAGCTGGTTCGTGCCACGAGGCGCATTGTCAAGGTAATGTAG	Ps.00g119480	0.95	0.11146	0.657881
11519	Expression Difference	1930	Ps.00g050180-v1.0.a1	ATGGCGACCGAATCGTGGTTTCCCGTGGTAAACACAAATATCAATATTCGGGGTCAGCAGTTTCAAGCAAACAAAGAAAGTTGGAAGCCTGTACTTGACAGATTCGAGGAAAATCTAAAGCAAGTTGTCGCTGAAGGAAATGATGTTTCTCTGCGAAGACACATGAGCCGGGGTCAGCTGCTACGTGAGTTTGCCAACCGTCTATGCAAGAAACGCGGTTAACGTGAAGTTAGCAAGGGACCGTGTCGCACTATTGCTAGACCAAGACTCGCCATTCTTGGAGCTTGGAGCATTTACCGGGTTTGACAATGAGGATTCTACCCCATGTGGCAATCTGATTTCCGGGATTGGAAATATTTGTGGACGCGTATGTCTTCTTATGTCTCATATTCCGACTCAAAGTGGAGGAGCTTGGAATGAGATGACAGGTATGAAGAAACACAACAAACATTCTCATGCAATCGCTGATCCAGTAATAGTGCTGAAAGTCAACCGCATGATGGAGATTGCATTTGAGAATGACCTTCCACTGGTCTCGTTAGTTCAATCGGTAAGTAATGCACTAAACTCGCCCTTCAAAATGTATATTTCTCACTGAAAAAAGGCCGGTGTTTTTCTGCCTCAACAATTCAAAGTTTTCCACAAAGGAGGCCAACTATTCCGCGATCTTGCGCTCCGAACTCGACATGGAAAGCCCTCGTGTGCGATTGTTTTCGGATCCTCGACAGCCGGAGGAGCGTATCATCCAGCATTGTCAGACTACACAATATTTGTCGAGAATCAAGCTCAAGCATTTCTCGGTGGGCCACCGCTTGTAAAGATGGCCACTGGTGAAGTCATTGGGGCAGAAGATCTGGGTGGTGCCAAAGTTCACGCAATGACAACTGGTCTTGCAGACCAAATTGCGTCTGATGAGTACGATGAATCTGGTCTTTTCCGAAGTTTTATACTGATTCCCGGATATAGATTCGATGCTATTCACAAATCGCGAGAGTGGGTAGCTTCACTTCAGGCCCGCGCCCCCTCAGTGCCTGGGTTGATTCAACCCCTGGCACCGAGATACCCCATTGAAGATGTGGTATCAATTGTAAACCCGGATATTCGAAAGCCGTTTGACATGAACGAGGTCTTGTTGCGTATCGTTGATGACTCCCGTCTCTCGGTCTTCAAACCCAAATACGGCCCGAATATGATCACTGCGTCGGCTCATGTTATGGGTAAGATAATCCTATCGAAGTTGATCAACCGTTCGCTAATTTTACTTTCTTTAGGTTTCCCTGTTGGTATCATTGCGAACCAGCTCTCCGTCATAAATCCCAATGAGGCGGCGAAAGCTACGCAGTTCATTCGCACATGCAATCAACAGTAAGTCTTGGACAGGAAGCTCAAATATGCAAATACTGACAAGATCAGACATACCCCCATAATTTTCCTTCACAATGTCACTGGCTTTATGGTCGGAGCTAAGGCTGAGCATGCTGGAATCATAAAAATGGGTGCACAGCTCGTTTCTGCGGTCAGTTGCTCTACCGTGCCTCATATTTCTATCATTTTGGGAGCTTCATATGGAGCTGGTAACTACGCAATGTGTGGGCGCGCCTATAGCCCCAGGTTCTTGTTTTCATGGCCTACTGGCCGTTGCAGCGTGATGGGCCCAGATCAGCTGGCTGGTGTTATGGAAAATGTGCAGATAGCCAGCGCCAAATCCAAGGGTCAGACGCTTTCACCAGGAAAGCTCAAGGAGCAGGTGACTACTTTCAGGGACAGGGTTCAAAAAGATGCAGACTGCTATTCTACTAGCTCGATGTTGATTGACGATGGAATCATCGATCCGAGAGACACGCGCGATGTTTTGGGAATGTGTTTGGAGGTGGTATCGCAGGAAGGAGTAAATGGGACACCGACTCATAATTTGTTGGCACGAATTTGA	Ps.00g050180	0.55	0.280617	0.659173
11520	Expression Difference	1443	Ps.00g028360-v1.0.a1	ATGATCCCGCGATCCTTTCTGCGCGTACAAACGCTGTTGGCAGCCTTGACACTCGCTGCCTTTCTACTCTGGGCAATATTGGCCCAGTTCCAAGCCTACATCCCCAATCTCTCGTCTCGGGCCACCACTTCAGACCTGACACCCTCACATCGCCAATTTTGGCAGGAGTTCCACGCGCTGCTAGAGAAATATACACCGGACACAGATCCTATCGTCGAATATGAGAAGGCGCCCACAGAAGGATTTAATGCCCACAGTCCACCACCGCGCCCAGATATCCTCGACGTCCCGGAGGAAGACGTTATAACCATAAAGGAAGCTCATGCTGGGTTCGTCAATGCAATCACCGACTCCCCACCCGAGCTCCCCTACCTCCCCGGCACAAAGGGCATAGTCTCAACAGCAGGGGGCACCTACCTCCCAGTGCTACTGATATCCCTCCGCATGCTCCGCCGAACCGGCTCCAAACTCCCGATGGAAGTGTTCCTCTCTGACGAAGAAGAGTACGAAGGCTACATATGCGATGTAGTCCTACCCTCTTTAAACGCGCGATGCATAGTTCTATCTCGCATTCTCATCGCCGCCCCAGCCCGAATCCAAAAATACCAATTCAAGCCCTTCGCAATGCTTTTCTCGTCCTTCGAAGAAATTCTCTTCCTAGACGCAGACGCCTTCCCCCTCGAGAAACCAGAACATCTCTTCACGACTGAGCCCTTCCTCTCAAAGGGAATGGTCACCTGGCCCGACTTCTGGGCCTCCTCTGTCTCCCCATTCTTCTACGAAATCGCAAACTACCCACCCCCGCCAATGGAGCTGCGCCAATCAACAGAATCAGGAGAAGTCCTCCTCTCCAAAAGGTCACATCTCCGCTCCCTCCTCCTAACCACTTACTACAACTACCACGGGCCCTCACACTACTACCCTCTTCTCTCACAAGGCGCCGCAGGTGAAGGCGACAAGGAGACCTTTATCGCAGCTGCAACAGCCATGAATGAATCCTTCTACCAAGTCAGCGAGTCCATATGCGCCCTCGGTCACGAAACACGCAGTGGCATAGCCGGCTCCGCAATGGCGCAGTTCGATCCAGTGCAGGACTTCGAACTGACTAGCCGCGGTATATGGCGTGTTAGAGGCGATCATGCACCCGCGCCAGGAGTTTTCTTCATCCACGCTAACTTCCCCAAGTTCAACCCTGCTACGATCTTTGACCTCCATGAGGTAAATCCTGCGTTTACGGATGAGGGGGATTATACGCGGGCTTGGACGTTGCCGGTGGATGTTGTGCGCGGGTTCAATAGCAAGGTTGATGTCGAAAAGGGATTTTGGGAAGAGATTCGTTGGACGGCTTGTGAGCTTGAGGATAAGTTTCAGAGTTGGGTTGAGTATGAGGGGATTTGTGACGCAGCCAAGGAGTACTGGGGTGCTGTCTTTGGGGCGGATTGA	Ps.00g028360	1.64	0.0231356	0.659645
11521	Expression Difference	2087	Ps.00g027440-v1.0.a1	ATGGGCGACAACAAATATTACACTTTGGCCGAAGGTATAAGATATTTTTAATCTTGGATGTTTCCTATGTCTGACTATTCCTAGGCTGCCCGTTTCCCAGCAACAAAACGGCTGTTATGATGCGGGATAGACAGGGCGGCGGGCTCGGATTGCTTCAGGATACTCAGCTTATTGAGACCTTGGCCCATTTCTCGCGCGAGAGAATCCCGGAGCGGTAAGTGCCATTGTCAGATTTATCGGTTGATTTGAGGTCTCTACAGTGTACTGACACTGGTCCCTTGAATAGAGTCGTTCATGCCAAAGCTGTTGGGTAAGCTGTTAAGGCTCCCCCGAAAACTTTCTCCGATTGACACTCTTGCGTAGGTCTTACGGCGAGTTCGAAGCCACCCGCGATTGCTCCGACTTTACCTGCGCCAGCTTTCTTAACAAGGTCGGAAAGAAAACGCCAGTGCTTCAGCGCGTGTCAACCGTCGGGGCCGAGTCAGGATCCGCTGATACCTCTCGCGATGTGCACGGATGGTCAATGAAGCTCTACACAGACGAGGGAAACCTTGATTGGGTTTTCAACAACACGGTATGCTCGGTCGTTATCACGATAATGTTTTTAACTGATTCTAACTCATTCCCACATCAGCCTGTATTTTTCATTCGCGACCCGATCAAGTTCCCGTCGATGAACCGATCCCACAAGCGGCACCCCCAAACCCATCTTCCTGATGCAAGCATGGTAAGACTTCTGCTTTGAACCGGTCATGAGTAAATCTAATGAGGTTTGTAGTTCTGGGAGTATGTCTCTTTCTCGAACTACAATAGTGAATGACTCTAATCCAGTTTAGCTTCCACGTCGGCAACCCCGAAGGCATACATCAACTCATGGTTCTATTCAGCGACCGCGGCACTCCGAAATCACCTCGCTACATGAATTCATACAGTGGACATACATATAAGTTCACCAAGGCAGTAAGCGACAATGATTACAAGATAATAAAAAATTCTCCCACTAAGTTATGTCTAGGATGGCTCGTTTAAATACGCCAAAATCCACGTCAAAACGCAGCAAGGAATACAGAATTTCACCCGCGAAGAAGCTACCAAGATTGCCGGAGAGAACCCTGACTATATGATCCAGGACATGTTTGAGGCCATCGAAAGAGGCGATTATCCTGTCTGGAATGTCTATGTCCAGCTGATGAACCCCGAAGAGGCCGAGAAATACAAAGTAAATATTTTCGATATAACCAAGGTCTGGTCGCACAAAGATTTCCCTCTACAGCAGATTGGTCGTCTTACTATGAACCGCAATGTAAGTCTTTGACCGTTCTCCAGCATACAGTTACAGTGGCTAAACTCAAACAGCCGCAAAACTATTTTGCGGATATTGAGCAAGCTGCATTTTCACCATCAACGATGGTCCCGGGATTCGCAGCGTCCGCTGATCCAGGTAAGTGGGGAGAACCCATTAATTCCTTCTCCTAGAAATTCTCGAATCTAAACTTGCTTGTGTCTAAGTGCTACAAGCACGACTCTTCGCATACCCCGACGCGGCCCGTTACCGACTCGGGGTGAACTACCAGCAACTCCCAACCAACGCTGCCAAAGTCCAAGTCTACTGTCCTTTCCAGAGGGACGGAAAAATGCGATTTGACCACAACTATGGCGGAGATCCTAGTTATGTTGGTTCCTCAATAAAACCCACTAAGTTCTACCAAGACGTGAAAGGATCAAATCCTGGAGCATTGTACCTACACACTGATCATGAAAAGTGGGCGGGAGAGGTTTCGGCCTATTCCAGCGAGATCACTGACGCAGACTTTGTCCAGCCCGCAGTATTGTGGGAGGTTATTGGTCGCGACCCTGGCCACCAGGATAGGCTTATTAGCAATCTTGTCTCCAGTGTCAAGAATGTTCAGTGCCCAGAATTGCGCAAAGCTGTCTATAGTAAGTACCCTACTGGTTATCTTTGAAGAGACCCGCCCGCTGCAGTGAAAGTCTTAACACTGAATATAGGCCTTTTTAGTCGTGCCAACAAGGACCTCGGGTTGAGATTGCAAGAGCGTACGGAAGCATCAATCAAGGCCGCCGCATAA	Ps.00g027440	0.5	0.31399	0.660559
11522	Expression Difference	1951	Ps.00g106610-v1.0.a1	ATGCAGGATCCCGATGTGCCCCTCTATCTACACGCAGAGTTTCTACCAAACATCCGTCAGATAACCCTTTACGTGTCCCTCCCTGGGACGGCAAGATTTGATGGAATCCGACCGGACATCCAACTTTCAGAATCAAGAAAAGCAGTCACAGTTTCCCTATCAAAACCATTTGAATATGTTACAGAAACGATCAAACTGCCAGCGCGCGTTAATGACGCGTCTCGGCGCGTGTTGAAAACATCATGTGGGCCAGCACCAAAATCGGATCCCAATGGCGCTGGGGATTCCAGCTATGATTTTTCTTTCCGCATGCAGGTCGATCCCGACGAAGGGGCGCTGGCGCCTCGCGATGAACTAATTGATGAATTTGTACCATGGACAGCAGATGAAATGTCGACCTCGACTCGTATCCGTTGTCGAGAGTGTGCACAAGTATTTCTTGACTCCTCGTTGATATCCAAATCGGTTGATCCGGGGACAGGAGAAAGCCCTACCACGGGATGGATCTGGAAAGACCTTCCCAGTGGAAACTGGGCTGAAATGATGGATTTCTGGCATTGCCACAAACCAGACCCCCATGAAGGCCATGAGAAAGACGAGAAAGACACTGCGCTCGAGATTGAGGAACAAACTGCACAGACTAAAGGATATGGTGCGGACAGCCACGTTGTGGCTATTTCAGGGACAGTTTTTGTTGATGTTGCTACTTTCCTTCTCGCTGAAACAGACTACACAGGATTGAAAAAGGTAAGATTATTACGTCCCTCTCTTCTACCCCCATTGTTTCAGTCTGCTTTTTATCCCCCCGGAACCGGGCAACTTAGAAGGGGACCACTCAGTCTTCAGTGGGGTGGCCTCCGATACAATTGCCCAAGATGGACGATATGCACTTTGTGTAGTTGCAATCCAAGGAGAGGGTGGCCCTCTCACAGGAACAGGATCACGGACTAGAGGGGTAGTTATCCTCTCTCTGCAGATGGATTTCGCTCTTTGCGTTTGCGATAATGGACTTGTGTGAACTGCTTTTTCCTTGTTTTGCCACTCAAGGTGTTCTCTATTTTCAGCGCCGGCTATTTGAGCAGTGGAGTGGGCGTGATTACAAGAGTTACATTATATTATTCTCCTTGCGTGATGTGATGTGTGCAATATCTATATAACTGCGAGATTGAATACAATGCCTTTCCCTTCACTTCCAAGTCTTTTATTTCGCGCAATAATTCCAATTACGTTTCGATCACAATTTCCTGACAAGCAATGCAATTCAGGGCAATGACGAAGAGCAAAAACAAAACATCGAAGTCTCAATACCACGAACCCTCGACTGCGCAAACTGCAATTCCATAATTGGCATGGAAGATCCAATCGCCAAGGGATGGCGACTGCTGAAGGCGAACGTATCCCTGAATACCAGTTCACTCAGCCATGAGGCAGATATCGAAAAGTGGGAGGTCCACCCAACAGAAACGATCGTTGCTGCACAGTTACTTGAATTGATCGAGAGAGAAAGCGCCCGGCGATTCGTTGTTCATTGTGGTCAGAAGAGCGGTCTCGTGGTAAGTGATATACCATTCCACTCCAGGTTCCTCCGAATTTGAGGCATTGTCGAGAGTAAAACCTATAGGCGACACCGGCTAACGAATATTTTACTTGGCAGCTTTGGGTCTTCAATCCAGATATGCGATACTCGATTTCTAGCGCAGGCCGTAGTATCATGGCTCAGCAAGCGATGAAAGTATTCTACCAAAACTCTCCCGATGTGGATGAGCTGCTCCATCCAGAAATTGGGAATCCCTCGCCCTTGTCAGTGGAAGAGTTGGAATTGCCATCTATGATATTTGACGCAATGTCGCAAGCGTTGACTGGGAGTACTGAGATGCTCCCACTCTCTGCTAGGAGGTTTAACGAGTGGAATGTTGGGCTTTTGAGTCGTTTCAGGCGCGAGAAAGCGTGA	Ps.00g106610	1.51	0.0312396	0.661323
11523	Expression Difference	639	Ps.00g016190-v1.0.a1	ATGAAGTCTCTCACATCCCTTTTGATGATGACTACCTCTACCATCGCGGCAACCGTCGCCAGTTCTTCCTCCGAGCACTTCCACCTTAAGTCCAGCGGCGCCACCAACCAAGAGCACAACAACCTTTATGTCTATGCATACCATATGGGCTCAGGCCTCAGTGATGCCGCCCTGACCAACGATGTGAACACTGCTAGCTCTGTTTACTTGAACGGCACAAATGCCCTCTTCGACTTCAACACTAAATTCCCTTGGGGATTCGTGGCCACCAGCAACACCAAATACGCCTGTGAGCACCCGTCCTGGAAAGTCGCATACTAGTTTGAATGTGATCTAACAACAGTTTCGTCCAGACTGGGATCCGATCTTGATAAACGCAGGCCAAAGTAGTACTGGATTCTCAGTCAAAGGCAACAACTTCCAGTGGTCAGAAGCCAGCGGCTTCGGGGGATGGCTCGGTAAGACCCCGGCATCGTTACTCTTCCCCAAAAGGCGATCTCATCCTAACATGCAATAGTCTGCGACTGGAACCACAATGCGCCCCAGCTGTTCTACTTGAACCGCTACTATGACGCCACTATCCCCTCCAGCTGCAGCAAGGTCCAACTGAAGGCCGATTACATCAAATATATACGGTAG	Ps.00g016190	0.5	0.316129	0.661639
11524	Expression Difference	1121	Ps.00g000090-v1.0.a1	ATGGATGAAGTCAAACCAGATCGCCAACTGAAAGGCAAAACCAACTTCATCAGTTGGAAACGCGAGTTTGAACGAGCAGCCAGAGCAAATGATGTGCTTGAGTTTCTCACAGGCGAAGAAGTCGTTCCTCCCAAGCCCAACAAAGACGAATACTTTGTGAAGGTCCTTGACACCGAAACTCGTCGGTCTACTCGGATCAAGAAAAGTTTAAGCCCGACGACCGATGACGAAAACGAGACGGAAGACGGCCAGACAGTTGTGTTGACGACCAACAACACACTCCGATGGCAGATCGATCACAACGAACACAAGAATGCAAAGGAAAAGATGAAGCTTGCAAACAGATTGCTTGACGCTTGGATTTCCGACGGCATTAAAATCGAGATCGAGGATTGCGCGGACGCCAAAGAAGCTTATGATTTTATCAAGAAGCGATACGCGGTCACAAATGAACGTGCGCGCGACATCCTGTTGAATCGATTGAACGACCTCAAGCTGGATCACTGTTCATCCGTGACCGACTACACCAATCAAATCCGCCAGATCAAAGCTGATCTGAAGACAGTCAAATATGATATGACTGACGACATGTTTGCAACCGCTCTTCTTCATGGTCTTCCTCCTAACTACCGCAGCTTCAAAGAGAAGTATGACTGGGTTAGGTCGATTAAACCTGACGATTCTCCTGATCTGGACTATCTTTTTGAACGCATGCATGTTGAAGAAATGCACCAGCTTCAAATGAAAGAAGAGAGAAAGGCCAGGGACAAGGCCAAGAGAGATGCGAGCAACAACAGCACCATGAACATGGACAATTCTACCCGTTACAGGCCGAGACGGGAGGACAGAAATCACCTCAAGTGCACCCATCCTGGATGTGGCAAGACTGGCCATACCGAAGAACATTGCTGGGTTAAGAATCCCGAGAAAATTCCACGATCTCTCAAAGAAAAGTTCACCAACACCACCAACAGGGCCGTTGTCCCCAATGGCATGGGTGGTGTTGCAGAAATGGACCTCATCGATTCCAAAGACACCTATATCCGGAGTGATGCTCTAGGTACGGGTCCCTCCCTTTCAACTCATGCGAAACCAGCTGACCCTTCGCCACAGATGCATAG	Ps.00g000090	2.71	0.00196149	0.661964
11525	Expression Difference	411	Ps.00g027360-v1.0.a1	ATGGATGAGACATCCCAAAAAGTATCCGAAATCAGAAGACCGCAGTGTCGCGTACGTTTCGTGAGTGATTGCTACTATGGAATCCACTTAGGCTAAACTTTCTTGCAACAGCTTCCTCCATTCTCAATTCGGATCCTCGATCATACCGACTCGTCTCAAGGAAATCCTAACTATCTACTGTCTCTTTTACCCGCATCGTACCGCGAGGGTCTCGGGGACTTGGTAGCTGCATCTCACGGTATAACCGCCTGTATTGAAAAGGAGCTCGACCTGGATAGGCTCGCTAGTGTCCAGGTCGAGCTCCTTTTCAATACAGGCGGTGCACCACCAACTTTTACTAGGTCGAGAAATTTTTATTACAGAGCAGATGGATTAGCATCTCGTGTGGACGACGGGCCGGGTGTTCCTTAA	Ps.00g027360	0.52	0.304387	0.662437
11526	Expression Difference	675	Ps.00g001790-v1.0.a1	ATGCTCTCTTCACTGGCTTTCCTTAGCAGCCCATTTCTTCTACCATCTACAGAGTGGTCAGATTACCGTCGTCTCATCACCATCGGTCTTGCCTTTTCCTTGCTGGGTGACTTTTTCCTTATTCCTTCGCACCGTGAATTTCATGGCCTGGACAGCAAAACCCAATCCGACAAATCGGAACCACAAGGAAAAGTATCCATATCTTTCCAACTCGGTATCGTCGCCTTCGCTGCAGCGCATATAGCCTACACTGTAGCATTCCTGCAGGATTCCAGTGAAACCTCCTGGACGACTTTTACCGCCACGTTCGTAGCGACTCTGGCTGCTGCAAAATGGTTGGGTGTCATATACCCTCCACCACATTCCTCTCCCCAGACAAATGTACTGGATCTCGACATTGCCCCGGATATGAAGCCATTGGTTTCGGTTTATGCGGTTATCATTGGTACAATGTTTGCTGCTGCTACTTCCACCTCACCGTTGATTGTCCCAACCGACTGGTGGCACTCGCGAGGCCTGGGAGCTGCTATGTTTGTTGTGAGTGACCTTTTTGTGGCGAAGAATGCCTTTGGGAGATCTTCTGGACCGAAGAGTGGTGGGTGGTTTGGGATCTTTGTGGGTTATGCGCTTTATTTCTGGGCTCAGATGGTTATTGCTGCAACAGTGCCAGCATAA	Ps.00g001790	1.22	0.0604344	0.662838
11527	Expression Difference	1742	Ps.00g092880-v1.0.a1	ATGGCCGAATATCCGGTTGCCTACAATGGCACCATCGCAACTGGTGGTGACTCGCTTCATGATGACTTGAACATTTTCTACAGTGTATGTTGTATACTTTGATAATAGGGGTCAATTGAGGAGCTTGATAGCTAACAGTGTTAATAGTCTGGTGATATCGCATGGGTCGTCATGTCGACAGCCCTAGTGCTGCTCATGATTCCTGGAGTTGGGTATGTCTATGCCAATCTTTCCTTAAACACCCAAGGACTCTAGCTAATTACTTGATTATAGATTCTTCTACTCCGGTCTAGCTCGTCGAAAGTCAGCACTCTCATTGATATGGCTCTCGATCATGTCGGTCGGTGTGGTTTCATTCCAGTGGTTCTTCTGGGGTTATTCGCTGGCCTTCTCCCACTCAGCCGGCAAGTATATCGGTAACCTCGATAACTTCGGCTTCAAGGGTGTTCTGGGTGCGCCGTCTGTGGGAAGCGACAAGGTTCCCGATCTTCTGTTCGCTATCTTCCAGGGAATGTTCGCCGCTATTACGTGAGTCATTATCACCATGCATCGATCATGTAGATGAAGATCCCCTAGAAGCATCAACTAACATTTTATTCGTAATTAGTGTTGCTCTTGCCGTCGGCGCCGTTGCTGAGCGTGGCCGCATGCTCCCGTGCATTGTCTTCATGTTCATCTGGACTACTATTATCTACGACCCTATCGCCTGCTGGACATGGAACTCATCTGGTTGGGTATTCCAGCTCGGAGGTCTTGACTTCGCAGGTGGTACTCCCGTCCACATTGCCTCTGGATCTGCTGCCCTCGCCTACTCCTTGATGCTGGGTAAGCGTCGCGGCCACGGCACCCACGAGCTCAACTACCGCCCTCACAATGTAACTCACGTTGTCATCGGTACTGTGTTCCTCTGGGTCGGCTGGTTCGGATTCAACGCTGGCTCTGCTCTCGCTGCCAACCTTCGTGCCGTTATGGCTGCCGTTGTCACTAACCTTGCTGCCTCTGTTGGAGGTGTGACCTGGTGTTTGATGGACTACCGACTGGAGCGCAAGTGGTCCACTGTTGGCTTCTGCTCTGGTGTCATTGCTGGTCTTGTTGCTATTACCCCCGGCTCTGGATTCGTCACTCCCTGGGCTGCTTTCATTTTCGGTGTCGTCGGTGCTGTTGCATGCAACTATGCTACTAAGCTTAAGTTCCTCCTCGGTGTTGATGATGCTCTCGATATCTTTGCCGTGCATGGTATCGGTGGTATTGTTGGAAACCTCCTGACCGGCCTTTTCGCTGCGTAAGTGAACCTACTTCTTGACAGTATTGTCCGATCATAAACTAACTTGGATCTATAGTGATTACATTGCGCACCTGGATGGTGTCACTGAGATCGATGGCGGCTGGATCAACAAGAACTATATCCAGTTGGGATACCAGCTTGCCGACTCGGTCACTGGAATGGCATATGCCTTCTTTGGAACCTGTATCATTCTCTTCGTTATGAACCTCATTCCTGGTCTTAGCTTGCGCGCACCCGAGGAAGACGAGATTATGGGTATTGATGATGCCGAAATCGGCGAGTTTGCTGTAAGCTTTATTGTTCCTGGGTCTGCTAAAGAAACATTTTCTGACATTTTATCCTCTAGTATGATTACGTTGAGGTCACCCGTGACATTGTCAACGGCGTGGAAAGCTCGGAGACTGGCTCTAAGCGCACTGCTACGCCCGTGGGCGAGGTCATTGACACCAAGGCTTAG	Ps.00g092880	0.59	0.254685	0.662931
11528	Expression Difference	828	Ps.00g024310-v1.0.a1	ATGCCTTCATTCATCAAGTTGGCGCTCTCTGCCCTCGCGGCTACCACGGCCGTCGCAACAGGAATCAACGATTTCTCCTGCAAGAGCTCCTACAACCCCGTTGTCCTCCTGCACGGTCTTGGTGCGACTTTTTATGAGGACTTGAACTACATGCAGTACTGGCTGCAGGCCCAAGGCTTCTGCACATATGCCAGGACTTATGGTGCATACGATGGCTTCCCATTGCTTGGCGGCCTGAAAGCAATCAACGAGAGTGCTCCCGAGATTGCAGCATACATCAAAGAAATCGTGGAAAAGACCGGCAAGAGCAAAGTCGACCTCGTCGGCCACTCCGAGGGTGCTTTCCAATCTCTCTACGTGCCCAAGTTCGAGGGCGTCTCCCACCTGATCGACAAGATCGCATCCATCGCCCCGCCTACCCATGCCACTACATTCGCCGGTATCTACGATCTCGCATACAAGTTTGGCAACGAGTCGCGCGCAGCCGTCGGTGAAGTGCTCGATACCCTCGGTTGCCCTGCTTGCAATGATCTCGGCCCCGATGGCCCAGCCATCAAGCGCTTGAATGATGGTACCCCTATTGCACAGCCCGGCAACAGTATCACTATCATCGCGTCCAAGTATGATGAGCTGGTTACTCCCCCGTCGACATCGTTCGTCCACGAGGAAGGCGTGACGAATCGCTGGATTCAGGATACCTGCCCGTTGGATCCCGTCGGCCACATTGGCGAGGCCTATGATTTAAACGTCTGGCACTTGGTCAGGAACGTGTTGACCTCGACTCCTGATAAGAAGTTCTTGTGTTTGCTTGGGTCACCAGGTAAATAA	Ps.00g024310	1.63	0.0236061	0.663907
11529	Expression Difference	2834	Ps.00g084560-v1.0.a1	ATGGGCAACGGAGGGCGTTTTGCCTCCAATGATGCCATTGATGTGCGAAATCTATCTTTTGGACACGAATCATCGGTATGTTTCTCGGGAGATAAGTTTGAATCAAGTTTATAGCACACTAACTAAATTGGTCGTGGCAGAGCCCCCAGAACTCGATTACTCATTACGGTTCTTCCGATGCGGCTGAAACATCCCGTCATGGAAAGTTGCAGACCTTGTCTGGTGAAGGGGCTGAGCACTCGGCGAGCAAGGTATGTAGTTCCCTGTGGCATTGGCTCACGCATGTGTATGTGTCTGTAAACTCACAATCCCAGAAGCAGAAGCTAGATCATATCAAAGTTGAACCTTTGAACGGACAAACTTCGGATCTTGACAGAATACTGGCAAAGATCTCCCCCAAAACAATCCCCCTTCCACGTTCTGAAACCGATCGCTCTTCCGTTTCATCCCAAGTCACCCCGGCCACAACAGCCCCAGCTTTAACCCTCACTGAAACCACCAACCCTTACCCCCAGGAAGACAGAACGGTAGAGCTACTTCGCCTTAGGCAAGAGCTCCTTGCTGCAAATTCCAAGATTGCTATACAGGAACAAGAGCTTGCCCAAACTCGCGTGATAAAACATACCTTGGATCAAGCCCTTGGTCCACCCTCAGAGGCTGATTTCGGTAGCCGTGAAATTACGGAGCAGACCATTAGTCACCTACAGAATGCTTTTAATGCATCGAGCTCTGCATTCACTCAGTTTCAAGATGCGTGGGGTGCTCAAGACGATTCGCAATCTGACGTCTCGGATCCATTGTCCACAGGAGCTTACAACAGATCTCGCGCGCTCTGGGCCCATAATGAGCCTACCACAGACAGAGAATACGGAGAAAGCCTTTCAGGTACCAGCAGCTCTACGAGCCAGGACCCAAATCGGTTCTGGGGAGTCTCTAATGTGTATCCTCCGTTTGTCGGTCCACCGTCTTTGCAATCACAAAGACCACACTCGGGGTCCTCGGCTAGTTCATGTGGATTCTATTCACGTCCCATTGGTGAACAGATGTTGTATCCCCCAGGACCCATCACCGGTGCTCGTCGCTCCATCACCCAAAGCAGTAGGGGTGGATCACTATTTCCAATTCAGTCTACCCCTTGGGGTGAATTTGCTTCCGGGTCTCCCAGTGAGCAGACTACTAAGTCATCTGCTTCGCCGAAGAGACCCCCGAGCACCTTTCAGCAGGTCGGACTTTACTCTGTGCCCCCTTATCCCCCTCGACCAATTGGAAGCCCCCTCTCACCCACTGCGTCCGAATTTACAGGTACCAGCACGAATGAAACCACATGGACCAACTCGGTAAGGGATAATCATATGCGGCGTGTTTGCATTCATTCTAACTCTTGCCAGATGAGCGGCAATTCCATCCAGACGTACGTGTCACCGCTTGAACCACTCAATTACCGACGCTTGCTTGACAAGAATGTGTCGTGCGATTGGAAGTACATTGTAGACAAGATCATCTGCAACAACGACCAACAAGCTTCAATTTTCTTACAACAAAAGCTGAAGGTCGGCACAACCGAGCAAAAGTACGACATTATTGAGTCAATTGTGCATCAAGCCTACCCGCTCATGGTCAACCGCTTTGGGAATTTCCTCATACAACGCTGCTTTGAACATGGAACTCCAGAGCAAGTCGTCGCCATCGCGAATGCGATCAGAGGCAACACGCTAAATCTCAGCATGGATGCGTTTGGGTGCCATGTGGTCCAAAAGGCGTTTGACTGCGTTTCAGAGGAGCATAAAGCTATCATGGTACATGAACTTCTCCGCAGAATTCCTGAGACGGTAGTCCATCGATATGCATGCCACGTTTGGCAGAAACTCTTTGAGCTCCGGTGGAGTGGCGAGCCTCCGCAGGTGATGGCCAAAGTAAATGAGGCACTACGCGGAATGTGGCACGAGGTCGCCCTTGGAGAGACAGGAAGTCTGGTCGTCCAAAACATCTTTGAAAATTGTGTGGAGGAGGAAAAGGTGAGATTCCCCATCAACCTGACCCGCTATGATACACACCAACCCCCCTTTTCTCGCTGTCTTGCTTCTCTGTTGGTCCTTTATATTGATTATATTAATGCTAATATTTTGTAGCGACCGGCAATTGAAGAAGTACTGGCGAAGATCGATGTACTTGCTCATGGTCAATTCGGGAATTGGTGCATTCAACACATCTGCGAGCACGGTGCTCCTCACGACAAGAGCCGAGCTGTTGAGCATGTTATCCGCTGGGCTGTGGATTACAGCATGGATCAGTTTGCATCTAAGATTGTGGAAAAATGCCTCAAGATTGGCGGCACGGAGTTCATGGATCATTATCTCTCTCGTGTCTGCACTGGCCGATCTGACCGACCTCGCATGCCATTGATCGATAGTAAGTTACCAAGGCTTTAATACCATGAGAAGATATTAACTTGTTTTTAGTAGCGGGTGACCAGTATGGGAACTATCTCATCCAATGGATTTTGATGAATGCCGCGCCTCATCAACGAGAGCTCGTGGCCAGTCACATCCGGTACCATTCCCTGACGGTTCATTTTCTACTTCGAGTGGTCTGAAGTCTAACCTGATTCAACTAGGAAACATATGGTCTCCCTTCGTGGCTCCAAATTTGGCTCTCGCGTGGCTATGCTTTGCTGCAACCCATCTCACGCTACACGCCCTGGTCCTGGGGCTGGAATGCAAATCGGCCGTTTCAATAACTTCAACGAAGACAAATTTACCACCACAGGCCAGTCCGGTGGTGGTCGTTTCGGCCGTGGACATCAATGGGGACCCCATTATGCGCCACTTCATTGA	Ps.00g084560	0.56	0.274625	0.664281
11530	Expression Difference	837	Ps.00g051570-v1.0.a1	ATGAAACCAATATCAAAACCGAAAATACCAAGCTACCTCCCAATCGCAAACTCCCACGATCATCACACACAGTCCTCAATCCCATTCAAGCTCTGGCAAAAGGCCGGTTCACAGAAAATCAACGAAGCCCGCCAGAAAGACGTCCACAGTTGGCTAGATGTGAACCCACGTCTACGACATGAGATCCTCACAGACGACAGTGCAGACGAATACGCTCGTGAGCATTTTGCCGAATACCCAGACGTCCTGAACCACTATCTCTCTCTGCCGGTACCGATTCTAAAAGCCGATCTCCTTCGCCAATTGATTTTGTACATCGACGGAGGAATTTGGAGCGATCTTGACGTGACATGCCACCGCCCAATTTCTACCTGGATCCCGGAACAATACCAAAACAAAACAAATGTCGTTGTCGGGCTGGAATTCGACGGTTTCCAGTTCGCAAGTTGGACGATCATGACAAAACCCAAAACAAGCCATATCGTGGCGGTCATTAAATATGTCATCGATAAATTGAAGGCGACTGCTGCACAGCACCATGTGACAACTGCCGAACTTAACATGACGATGATCAACGATGTGGTGGAGCTTACGGGTCCACAGGCGATGACTGTCGCCATATTGCAGAACCTGCAAAAGGAAATGGGCGTTCCTGTCGGCCGAGCGAATATAACGAATATCAAAGAACCCACCCTATTTCAGGACGTGCTTGTGCTGCCGAATGCGGCCTTTGCCTCTAGACAGGGTGGTTACCCGGAGGACAGAGGGCCTTATCTTGTTGAACATCATTACGCTGGCTCTTGGAAGAATGCCAATGGTGGCGAGACAAAATCGTGA	Ps.00g051570	0.53	0.297594	0.664321
11531	Expression Difference	514	Ps.00g110660-v1.0.a1	ATGCCTCCTCGAGGTTCGTCTCACAAGTTGAGGGTTCCAATTTTTGCGAAAACACACCTGATGTATGACCTGTCTGTGGGTGACTGTGAGGAAGACTGGACCGAGGGCGATTCGGTCGCGTTGCACCCCCTTGTCGTGCAATTTTATGCAGAGACCTACGACGGCAAAAATTGCAAGCTCTGCAATCATTTGCATAAGCCTTGCGAATCTGTACGTTGCCGCTATGGACCCCGTCTGCTTTCGGTGGTGATCCGCGCTAATATCACCTGTCTTAGGTCCCTGAGGGTATTGGAAACAACCGATACGAACTCCTCGCTTGCATCTCTTGGGCCGAACAGTTCGTAGAAGATGTTATCCCAGAATCAACAAGGGTGATACTCGGGTATGCTGAACTCACATCAGAACACATTCTGGCCCCGTGCCCAAAGGACATTTCTATTGCGCGTACGACTCGAATGGACAAAAGACAGGGGAAATTACACTCGGCTTGCGCGATACGTCCAAGCAAAATTAA	Ps.00g110660	0.57	0.270727	0.664467
11532	Expression Difference	1417	Ps.00g005240-v1.0.a1	ATGCCTGGTCTCGAAGAACAGCCGCCCTTCAAGGTTCTCATTGTTGGAGGGTCTTATTCCGGGTTGGCCGCAACTCTTAACCTTGTTGACCTGTGTCATGGCCGGAAATGTCGATTCAACCTGACTGAGAACGACCAGGGCCCAGAGAACAAGATTCCCGTGCAAGTTACCATCGTGGATGAGCGCGACGGTTATTGTATGTGGTATGCTCACGTAACATTTGAAAGCATGTCACTGACAGTAATTCTTTAAGACCACCTGATTGGACTGCCATTAGCCATAGCTTCCAACGCCGATGCTAGCACGTTCTGGAACAAGTTTGCGGATATTCCCGCTCTCCAGTCCCCCGATATCAGTCACATACAAGGACGAGTAGACTCGATAGATTGCAAGTCCCGGATCGCACGAATCCGTCAGAATACTGCGAATGATGGGCACAAGATTGTCGAGGAGAAATACGACTACATTGTTACGTGCTCCGGATTGCGAAGGGAGTGGCCCAGTGCACCCAAGTCTTTGACTCGGGAGGCATATCTTGCCGAAACTGCAGACTCTGTGCAGACTATTGAGAAAGCCGTGGAAGGTGTGGTTGTTATTGGAGGGGGTATGTGTCATCTTTCTTCCGTTTTCCGTTTTAGTTGTACCAATTGACTGGTTCGTCGCAGGTGCTGTCGGCATCGAGATCGCCGCTGAGATTAAGATGCTCCAGCCTCAGACAAAGGTGACCCTCGTTCACTCTCGGCAACAGCTGCTCTCCTCCGAGGACCTCCCCGATGAGTTCAAAGCAAAGGCCCTTGAAATGCTGAAAGAGTGCAAGGTCGAAGTAGTGCTGGGAGCACGCGTCCAGGATACAGTTCTCGGTAGCGACTCTGCTCCGGCGAAGTACACACTCAAGCTCTCGGATGACCGAGAGCTCATTGCTGACCATGTAATTAATGCCGTTTCACGGTTTACGCCAACATCCTCATATCTTCCCAAGGATGCCTGCGATCCCGAAGGATATGTCCGTATCACGCCCAGTCTTCAATTCTCCGCAGATGTGCCGAACAAGAAATATCATTATGCTGCTGGTGATATTGTCTCCTGGTCTGGTATTAAGCGTGGTGGGGCGGCGATGCACCAGGGGCACTGCGCAGCTGTCAATATCCACCAGCAGATGCTAGCGGAGCGGTACAATACGGAACCCAAGTTCGTCGAGTTGGTTGAGGTAGCTCCCATGATGGCATTGGCCCTTGGGAAAACCGCTGTTGGGTACTTTCCGACCATGGGACTGTCCACGGGTGACGAGATCCGCAATATGTTCTTCAATGATGATCTAGGACATGGAAGTAAGTTGACAATTCTTGCAGCCGGATTGATTAAGCTAATAAAATCAGTTTGTTGGAGATGGATGCGCTTGGGAGAAGCAACTGAGTAA	Ps.00g005240	2.7	0.00197935	0.664942
11533	Expression Difference	1170	Ps.00g031460-v1.0.a1	ATGGGTGAATGCGACCATCTTGATACCGATGAGGTGCCTTTTCCTCAAAGACCCATTGTAATCCTCGGTGCGGGGATCATTGGCTGTGCGACAGCCCGGCAATTACTGCTGAATGGATTCCCCGTGATATTGGTGGCCGAATATCTACCAGGAGACCAGAATATTTACTATGCATCGGCTTGGGCAGGAGCGGCGTGGCATGCCGCGGGAGGTATTACTCCCGATCAACGATACCTTCAAGCTGTCACGCATCGCATCCTACTCAAGATGGCACAAGATGGCCCCGAGGCAGGGGTGAGCATTGTCAACGCACGAGAATACCTCGAACAGAAACCTGCCCCTGACTCCGCGATATGGGGTAAGACGGTGGTCGCCAAGGTACCTTGTCCTCCATGTGGTTCCCGCTTGATTGATATTGACATTATCCGAATTGTTTAGTTCCGGGAGATGAGTCCCGGTGAATACCCTCCCAATTTCAACTGTGCCTGGGCCTACGAAACGCTTGTCACAGATCCCACGAGACATATGCCTTATCTTAAGAAACAGGTTGAGTCTCTCGGGGGTCGTTTTATCCGCCAACGTGTCGAGTCTCTTCAGGAGCTGTATGAGATGTTCCCCGAATCACGGGTTTTCATCAATGCAAGCGGTTGGGGCAGTAAAACCCTGACGGATGTGCAAGATGATAACTGTTTCCCGGAGCGAGGGCAGAATTTGTTTCTGGCCACTGATCAATGCCACACACTCCACTTTCGAAATGGCAAGGAATATACTTATGTCATCCCTCGACCTCTGTCGAACGGGGTGGTCCTCGGTGGAGTGAAACAACAAGGCAACCTGTATGAAAATGCCGAAGCTCTGGAGAACTCTCTTAAAGCTAACCTCTCCAGGTCACCTGAAGTCGATATGGATATCGCAAGGGATGAGATTGCACGCGCGCATCGGTTAGCTCCTGAAATTGTTCCCGAACAGCCAGCTGCGGATAAGGTGAGTTACATTATTGGGATCCGACCCTCCCGAAAAGGAGGGTTCCGTCTCGAGTCGGAGCGAAAGGGCAACCGGGTGGTGTTGTCAGCCTATGGATTTGGGGGCGGTGGGTATGCCCTTTCATATGGGATTGCCGATGCGTTGGTCAAGATGGTGGAGAGGGCTGAGCGTGAAAATGTGATCTAG	Ps.00g031460	1.41	0.0387359	0.665783
11534	Expression Difference	603	Ps.00g083420-v1.0.a1	ATGCGTATCACTTTGTTTCTCTCAACGGCACTAGCTGCTCTCGTCTCTGCGGAAGAAACAACCAGAATCAACTATTTCGGTGGTGGAATGCAATGGGCCCATAAAGTCAACATCCACCGATGGACCAGCACGGCTGCCAGTGTCGCTGGGATCAATGCCCTTGCCACTACCTACCGAATTGGATGCCTGAGCGATGCGCCCAAGTCTGATTGCGAAATTGCTACGCCCTGGACCATGATCCAGGGCCCAAAAACCTACAGTCTCACAGGTGTTTATACCGTGTCGGGCTCGGGAACGGTCAATGCTGTGACTGGAACCCAAAACTATGACTGCACTTTCGCCAAGGCCACCGAGTCTCCCTCCTGTTCGTTTAGCGCGAAGGCCACCGGCACCACTGCAGGTGTTTCGTATTCTACATCCACCTCCACCTCCGCCAAGAACCTACCAACGAAGTCCTACACATCCTACGGAATCGAAGTCACAGCGGGAGCAGCTTTACTCACTGCCACCCAGGCAACTCAAAGTCCCAATGGAGGAGCCGCCATGGTTACTGCTGCACCAATGGGGGCAGCTGCTGCCGTGGCTATTGCCGCTATGCTCTAG	Ps.00g083420	2.79	0.00161418	0.666518
11536	Expression Difference	3399	Ps.00g050220-v1.0.a1	ATGGCTCAACAACATCAAGCATCCCCCTGGGAGGGTGTCGTCTCGGGCACGACGGCGGCCATTCTGGCCAGTGTTATTGTATACCCTCTTGACATGTACGTTATGGATCAATAATATATTTTTCTGAATGATTCTAAGTTTATTCTAGTGTTAAGACACGGTTACAAGTTCAAGTCCAACGACAGAAGCACGAAGATGCCAACGATCGAGAAAAGCAAACCGACACATCAAAAATCCCTACAGATTCCGCTCATTGTGATAACTTTATAGATTCAATTCGCCATATACTTTGCGAAGAAGGCATCCTTGGCCTATACAGTGGCTTGGGAAGTTCAATTCTCGGCACGGCGTCGATGAATTTTGCTTATTTCTACTGGTCAACAGCAGCTCGAAGGGTACAGCAATCAACGTTCCAAAAACATGGAATTCCCGACACAAATGGTATCGCCAAGGAGCTGGGTCTAGGGGCCATCGGCGGTGCACTAGCCCAGCTATGTACAAACCCAATCGCCGTGATATCAACACGACAGCAAACCCGGAAAGCAACTGATCAACAACGATCAATGTGGGAAACAATGATAGAAATTATCCAAAGCGAAGATGGCTGGACGGGGCTTTGGAGAGGCTTTAAGGTCAACTTAATCCTTGTCGTCAATCCTATGATTACATATGGAGTTTACCAATGGTTGAGGGGATGCCTGCTTGCACTGAAGAAGACGAAGGGACTTGGATCTGCCGATGCGTTTTGTAAGTCTCTTCAATATATTTCCACATCAGTGTGCTAACAAGGCTGCTTCATTAGTACTTGGTGCTTTATCAAAAGTCCTAGCGACCATCACCACGCATCCACTGATCGTCGCTAAGACAATGTTACAATCCAAACCGCCAGATTGTCGGAACGGCAAACCCTTTTCAGGATTTACCGAGGTTCTTCTCTACATTATGAAGAATGAAGGCCTATTGCGACTATACAAAGGCTTAGCGCCGCAGATTATCAAGGGGTTTTTGGTGCAAGGGTTGATGATGATGTTGAAAGAACGGTATGTCTCAGCCGCCCTTCCCAACGTCGATACTACAATGCTGATATCTCATTTCAGAACTGAAATTCTAATCAAAAGAGCAATACTATTAAATGGGAAAAAGCGGCTTAGATCTCTGAAATAAGGAATTAGAGGCCTGGGGTGATCAATTATCTTTGATCCGTCCGCATTGATCCAGAGTCGGTGGGATAATTTATTACATTGAGCCTTTTTATTCGATGCAATTAATGCTTCTTCGTAGGATTGCTTCTGCTGTAATGTGTAAATGGTGTATTTTTTAGTCAACTTCCATTAGGCCCCTCCAGCGTAAATGGCGTAATTTGTGTGCATAGCGTGACTGGGATTGTCCGTACCCCGAGCTTCATGTCTAGTCGGGGATCATCCGCAGGAGCACCGCAAGTTTAGGGATTGGATATGGCGAAGAAGATCCCCGAAGGATAGTAGATTCTATGCTGTTTTGCTTATCACGATGTTCTGGGTAGCGTTACTTGGGGAATCAGCCGCAAATTCAAAGTCATTATCCTCTCTCTCTATATCATCATCAGTCACTAGCTCAATTCAACATACGGGCTTTGTCTCGCAACAGTATTGCTGGTCAGATATTTTACGGGATCTTTGCGGGGGTGCTCGGTCCTATACTTCGGTCCGGCATTGTGGAGCACGGTCCGGTCGAACCATGGGGAAATCCATCCTTGTATACTTTGTCATCATTCTTATTACTAGAACACATTAATATCTTTCACTCATTGCTTCAAAATTCGAACCAGAGTGAGTGAGACATCATTCCGTAACGTTGCTCGCACCCGATCCAAACAGAGTATACAACACGACATCGAAGTCACCCCCAACATTAAATTACAATTTCGCTTGATCCATCTGCCGTGAAGTGCGATTATTTGTTGTTCCGAAGACAATGGCTTCTTTTTCCACTACACCATTTGCCGATCCTCTCTGGCTAAACCGCAGTTTCAGTCCGTACTACACTGATTCGCATCGTCGACTTCAAAAGGAGGTTCGCAAGTATGTCGACACCTACATTGCGCCATTTTGTGAGGAATGGGAAAAGGAGGGCATTGTACCACAGGAGGTATGTACATAACCATATATGAAGGAGATTGATATCCGCTAAAGACTTTCTGGATAATAGGTTCACAAGCGTCATGCAGAGCTCGGATACACTGCTGTTAGCTCATTCCCACTTGCGGCCAACTACCTGAACGGCCAGCGACTCCCCGGTGACATTAATCCGGGAGATTGGGATGGCTTTCACGATATTGTCGTCATCGACGAATTAGCTCGCTGCGGATACCTGGGGATTATTTGGGCATTGGGATGCGGTAACTCCATTGGAGGGCCGCCAGTGATCAACTTTGGCAACGATGAACAAAAGAGGAGGTTCCTGCCTGATATGCTGAATGGGAACATCAGATTCTGTTTGGGCGTGACCGAGCCGGACGGTATGATTTCTGAACAAACCAATGGAAGCATATCGACTAATTGAAAGAACAGCTGGATCGGACGTCGCTGGAATCACTACGACGGCAGAGAGGAATGGAGATGTCTATATTGTCAATGGAGCAAAGAAATGGATCACCAACGGTATATTCGCAGATTATTGCACTGCTGCCGTGAGAACAGGAGGCGAAGGAACCCAGGGCATCTCCGCTCTGATCATCCCGCTGAAGGCCCCGGGGGTAACTTGCAAAAAGATTGAAAACTCCGGCGTCCATGCAAGTGGATCGACATATATCGAGTTCGACCAGGTAGAGGTGCCTGCGGCTAATCTGCTCGGTGTGGAGAACAAGGGCTTCCCCGTCATTATGAACAGTAGGTTTCGCCTGTCTGTTCAATCTAGTCTAATTGTCCCTAACTTTTGATAGACTTCAACCATGAGCGACTCTGGCTCGCATGCACATCTCTCCGCATGGCGCGAATTTGTGCCGAGGACGCATACCAGCATGCCGTCAAGCGCGAGACATTCGGAAAGAAGCTAATCGAAAACCAAGTGATTCGAGCGAAGTTCAGTGCGATGGCGCGAGGTCTAGACTCAACATATGCCTGGATGGAACAGTTAGTCTATATCTCTGAAACAGCCAAGAAGCAGGGCGTGGATGCTTCTATGGGAGGACTATTTGCAAATCTCAAGATCCTGGCTGGGCAGACTTTGGAAAAGGTTAACAGAGAGGCTCAGCAAGTGATGGGTGGTCTTGGATATTCTAAAAACGGCCGCGGGGCGAGGATTGAGCAGGTTAGCCGTGATGTCCGGGTGATGGTTGTTGGTGGGGGAAGTGAGGAAATCCTTTCCGAGTTGGCTCTTAATCAGGAGGTCAAGAGCATGAAGAAGTTGAGTAAATTATAG	Ps.00g050220	1.06	0.087111	0.668028
11537	Expression Difference	4074	Ps.00g024610-v1.0.a1	ATGGCTTCTTCTCGTGACAATTCGTATCAGCAGCCCTCAACCAATCTATCCTCCTTGGGAACAGATTCCTTTGATGAAGGAACCATCGAACCTGAAAATGCATCAGCACAAGGTGATCTGATACCGATTCCCTGTCAGCGGTCGTCCTTATCGGCTTTGTCACCTGCAGCGCCAAGGGCACGTCTAGAACCAATCAATCCAAACCATGTCCCGTCTTTATCTCACACACTTGATGATGCGAGCGAAAAGCATGATACACTCCTACCGGTGTTCCCTCAAGCCTTACATCGGTCTTCGCCATCGATTGATGACGATGCCCTGCGTCCGCGCTCGCAGTCGATCGCATCTACTGAGCGTTCAATGGCCCATTCCATGACTCTTTCGGATTTATATTCAGCTCAGACTTCCAAATTTTACTGTGATGACGTGTCGCTGTTAGAAGCGGCGACGCTGGATTCTCAGGATGATGCGTTCCATGTTGACGGGTGCCCTTTTGCTTTTTCACCTGGACAGCTCAACAAATTGCAAAATCCGAAGTCACTCGCAGCATTCTTCGTCGTTGGTGGGTTGGAAGGGTTAAGAAAAGGACTACGAACGGACCTTGATGCCGGTCTATCCGTCGACGAGGGTCGATTAGATGGTTTCATAGACCTTCAGCAAGCAATTTCACACATGTACGATGAGCCAACCTGTCTCGTTGAATCAAAACTACACGGCAACCCAACAGGGGGAGTGGCTGCAACAACCAACAATCGGTCGGGTTTCGAGGACCGTATACGGATTTTTTCTGAGAACAAATTACCAGCTCGAAAGTCAGTTGGGTTTTTCAAGCTATTTTGGATCGCATACAACGATAAAATCATTATTCTCTTGACCATCGCCGCCGTCATCTCCTTATCTTTAGGGATCTACGAATCGGTAGATGCCGGCACGGGCGTGGAGTGGGTGGAAGGGGTTGCCATTTGCGTGGCAATTTTGATTGTGACCGTTGTCACAGCTGCTAATGACTGGCAAAAGGAGAAACAGTTTGCAAAACTCAATAAACGAGTAAGTAAATTGGCTCGTCTTTAGATTATGTTGGTTATCTGATTTCCAATCAGAATAATGACCGCGATGTCAAAGCTATTCGCTCCGGAAAGTCGGTAATGATATCGATATATGATATTATGGTGGGCGACGTGCTACACCTTGAGCCTGGTGACTCTATTCCAGCTGACGGGGTCTTGGTTTCGGGGTATGGTGTTAAATGCGACGAATCATCAGTCACCGGCGAATCAGATCAGATAAAGAAGACGAATGGACATGGGGTATGGTGGTGCATCACTGAAGGCCGTGCCAATAAAACGCTTGACCCATTTTTGGTTTCTGGCAGCAAGGTACTGGAAGGCGTGGGGACCTATCTGGTGACTGGTGTTGGACCTTTCTCCACGTACGGTCGACTCATGCTATCTTTACAAGTCCCGAACGATCCAACGCCGCTCCAGGTTAAACTCGGCCATCTTGCCAATTGGATCGGATATTTGGGTTCAGCGTAAGGATTGAACTTTCTATGTATGAAAGGAAGACACTCACAACGAACCATAGTGCCGCTATCATTCTCTTCCTTGTCCTAGTGTTTCAGTTCATTGCCGATCTTCCCAATCACCCTGATCAGAGCTCAACTGTCAAGGGTCAGCATTTTGTCGACATTTTAATCGTGGCGGTCACCGTTATCGTTGTCGCAGTACCAGGCAAGTACCTAGTCACGGAATTTGGTCTTTCCTTGTTTCTCATATCTTTTCAAATCTCATAGAGGGCCTTCCCCTCGCCGTGACACTCGCTTTGGCTTTTGCCACGACTCGCATGGTTAAGGAGAACAATCTGGTTCGCGTTTTACGAGCCTGCGAAACAATGGGAAATGCTACGGTGATATGCTCAGATAAGACAGGAACCTTGACCCAAAACAAGATGACGGTTGTCGCCGGTGTGTGGGGTTTCGATCACAGCTTCAGCCGAATGCCGGAGGATGAGGCTAACTCGGTGAATATCGCGTCCGTTTTCCAACAAATTACAGATCCGGCTCGAGATCTTATAGTGAAGAGTATTGCCCTCAATTCTACCGCCTTCGAGGAAGGAGCGGGCGGGCAGTTCATCGGAAGCAAGACTGAAGTTGCCCTTCTCCAGTTAGCCTATGACTATTTGGGTATGGACCTTACACTAGAGCGTGAATCCGTGAAGACTACTACTGTCCAACTTTTTCCATTCAACTCGACCCGGAAATCAATGGGTCTCGTTTACCGGCTTCCTGGAGGAGAGTACCGTTTTCTTGTGAAGGGGGCCCCTGAGCTGATGATCGATGCGTGTTCTACGCAAATTACAGGAATAGATTCTGCTAGCAACGGACTCCAAACGGGAACCCTCTCCGACGCTAAGCGAGATCAAATCTTTCAGATCATCAATAAGTTCGCTACTGCGTCCCTTCGAACCATCGGGTTCGTATATAAAGACTACTCTGTCTGGCCTCCCACAGGGGCGGAGAAGATGGAAGATGATCCATCTTTAGCCGGTTTTGACGATGCCTTCCGAGACATGACATGGGTTGGGGTGGTGGGTATTCAGGATCCCCTCCGGCCTGAAGTTCCTCCAGCGATTCGCAGATGCCATTCTGCGGGTGTCCAAGTGAAAATGGTAACTGGTGACAACATTGCAACTGCTGTGGCCATTGCGTCATCTTGCGGTATCAAAACGGACGGCCTAGTCATGGAAGGTCACCAATTCCGACATCTATCGGTCGAGGAACTAGATCGGGTAATTCCACGCCTACAGGTCCTAGCCCGTTCTTCGCCAGAGGATAAGCGTCTCTTGGTAGAACGTCTCAAGAATCTTGGCGAAACAGTCGCTGTAACGGGCGACGGCACAAATGACGGGCCTGCATTGCGAACCGCGGACGTCGGGTTTTCTATGGGTATTGCCGGTACTGAGGTAGCTAAAGAAGCTAGCTCAATCATTCTCCTCGATGATAATTTCCGATCCATTGTTACGGCGATCGCCTGGGGACGGACGGTCAATGACGCCGTCGCCAAATTTCTTCAGTTCCAAATCACTGTTAACATCACGGCCGTTATTCTGACATTCGTGTCGTCAATCTATAGCGATTCGAACAACCCCGTGCTGAATGCCGTACAGTTGCTCTGGGTCAATCTCATAATGGATACTTTTGCTGCTCTAGCCTTGTACATATTAGGCCCTTCTACTATGTCATGTCTACTATCCTGCTAACGAATCATGGCATCTAGAGCCACCGACGGCCCCACACCTGAAATTCTAGATCGAAAACCCGTGCCGAAAAGTGCTCCACTCTTCACGATGAACATGTGGAAGATGATCCTCGGGCAAACAGTCTATAAACTCGCCGTAATCTTTATGTTATACTTCGCTGGGGACCAAATTTTGAGCCCACAACTTGACAGCAACAACCTAGAGCTTCGGGCCAAGCAACTTTCGACCGTTGTTTTTAACACATTCGTTTGGATGCAGATTTTCAATGAATTCAATTGCCGCCGCCTCGACAATAAGTTCAATGTCTTCGAGGGTATGTTCAAAAACTATTGGTTCCTAGGTATCAACGCCGTCATTGTGGGCGGACAAATTATGATTATATTCATTGGCGGTCAAGCATTTCGCGTTACTCGTATCAATGGCGTTTTGTGGGTTGTCTGTCTCATTTGTGCCGTGGGCTGTATGCCGTGGGCTATGATTCTTCGCCTGATTCCCGACGGCCACTTTGCTCTCGTTTTCAATTCTGTCACCAGTACCTTTGCGTTCCTCTTGCGGCCATTTGTCAAAACATTTCAAGCTGTTGGCAGAAGCTTCAAAGCTTGCGTCTGGGCTCTTACCCGCTTTACTCGGCGGGTTTTGTCTCGACGAGTTTCAAAGCAAGGTGATGATCAAAGGGCTGGGGATTCAACAACTCACCAGCCCCAGGTAAAACAAGGCCCTCATTCGATGCAGCAGAGGCAACAGAATACCCCTGCTCACACTCAGGCGCAACTACAAAGATCGGTACCCTCGATTACAATAACGACTTGCCCTTAA	Ps.00g024610	1	0.0999187	0.668195
11538	Expression Difference	387	Ps.00g078560-v1.0.a1	ATGTCTTTCTACACCATGTCAAACTCCGTGTTTATCGCCATGTCCAACAATATCTCGGATACCGAGGCCGACAGCGAAGGACAGAATTCAACTCCTATTCCGTATGGCTGGCGCTTGCCCCAGCCTAACAACTTCTCTTATGATGATGCCATGACCAGCCCGCTGGAGTACTGTGCACAATCAACTCTGGCTCCGTTCCCGGATGCCGTATCTGCGCTCGCGCCCACGCCCGACTACCTGTCTACCGGAGCCCCAAGACAGGTGATATTATGGGTGAGATGCTGCGGATGCAGCAATTTGGTCAACCCTGAACTAGCGTCGGAGAAGAAGTGTCCAATTTGCGCACATACTGAGTGCAGTTCCTGCGGCAAAGAGAATGTTCCCTAG	Ps.00g078560	0.54	0.290178	0.674174
11539	Expression Difference	1839	Ps.00g048010-v1.0.a1	ATGAGTTCCCTATCCTCCTCTCTCGAGCCGGCACAGAAGCGCCAAAAGATCCGGAAGGGCACTTTCAGCTGCTGGGAATGTAAGAATCGTAAGATTCGATGCCAGTTCACCTCGTCATCGGCAACGATATGTGCATTTTGTCAGCGCAAGGGAACCTGGTGCATAAGCCAGGAGTGCCCTAACCCTCACGGCATAGGCTATCAAGACGTGGAACGGCGCCTTGACCACGTGGAGGCTCTAGTGGCGAAGCTCGTACAGCACCGAGGAGCCCTTCCACCCTCCCAAACATCACCAGTTAGCCAGCAGGTGAACAAAGATTCGTTTATCGATACCGTAGATTCCAGGGCGATACCAAACAAAGATGTCGCACCCGAGAGAGGCTCCCTAAGCCATGTTCAGTCATTACTTCCGTCTGCTGTCGTTCTTAAGCGAATTCTGGATCGCAACCCGCTCCATGTTCGACCATTTCATTTGTTAGTCTGCTCAACTACACCTACTCGGGTCGACCACCGATCCCCATTGGACTCCGATCAGCCAGTGCACCTTGCAAAGAGGATCATCCAACTTGCCCTATGTTTACAACAGCCGACGCAGAACTTGCTAGACCTCCGGTTTGACCAGCCGAGTCAGCATATGGCACATTATTTTATCGGCGTCGCGTCTCGCTATATCACCTCGCAGGACTTACTCGTCAACTCTCTCGATGGCTTAGAGACTCTTGTCTTAGAGGCCCACTTTCATCTTCGCGTCGGTAGTCTCCGGAATGCCTGGCTTCTCTTTCGTCGTGCGTTAGGCATCGCCGGCTTGCTAGGCCTCCCATGTCGGAAGCATGAGGCTACCAACCGTGCGGAATCCATATGGTTCCGTTTAGCCTACAGCGATCGTTTTCTATCCCTTATGCTGGGACTTCCTTTTGTTGATGTGGACTGTCCGCTCACCCGTACACGGCCGGTTGTGGCTGACCAGTGGTCTGATCAGTTGGAGCGCATTCATGTTATGGTCGCAGGCAGGATCATTGCTAGGAATCTCCGCATGCAGAAACGCGATGGATGCCAACACGAGTTACAGGAAACCCCCGTCGATGAATACCAAGAGACACAAGATATCGATCTCCAACTTAAAAAGGCCAGTCGCATACCGCCTGCGCGCTGGTGGGCTTCGCCGTCGCTAGGCGATGGTATTCTAGATGTGAACTCGCCGGAACAGTTTACTCGGGTCCTGACACAGATACATCAGTTCTACCTGGTGGTTTCCCTTCATCAGCCGTATCTCCTAGAACATCTGCGCTTGGAATCAACAGCTCATCGTCAAACAGTGGCCCGTTCGTCGCCTAACCACATGTACAGCAAAATGGCCGTACTCTGCGCAAGTCGCGAAGTCCTTGCTCACTTTGGCATGTTCCGTAACGCCTTCCAGCAGATTCCATACCTTGGCTTCATGGAGAAGGCGTTTTCTTCTGCATTGTGTCTCCTTCTAATACACATTGATGGGCATCGCCTCAAGACAGAAAATGTGTTAGAGCACCAGCGTCCTAGAGACTTGGCAGTCATTGATGATGTGATTCATGTTATGGAAGAGATTTCTGGCGTCCATAAAGACAGCCTGACCCAGTCCTATGTGAAAATACTATCTACATTGGTACGCATGGAGGAGTATGCAGCCGACGGAGCCGAATATCTTACATGGTTGGACCCCGAAACCCCCGAAACCCCCGAAAACAGTAACACTCAGTCCACCATCGAAGATCAGAAGATGAACTTCCCCTTGCCGTATTTTGGCAGGTTCCATGTCTCACGTGAAATGTCTCCCCCGAATTACGGCTATGAATTTGGAATGTGA	Ps.00g048010	0.9	0.124719	0.675154
11540	Expression Difference	3732	Ps.00g010480-v1.0.a1	ATGTCCGTGCCTTCCACTATGAAGGCCGTTGTGGTCGAGCAGACCGGCGGCCCGGAGGTCCTGCAATTCAAGTCCTCCTACCCAGTCCCAATTGCACAGACGGGACAGTTGCTCGTGCGCAACAAAATCTCCGGCGTGAACTACATAGACACCTACTTCCGAACAGGATTGTACCCCTCCGCCAAACCCGAGGTGCTAGGCCGAGAGGGCGCCGGCATCGTCGCAGCCCTGGGCCCCAATACATCCGGCTTCCAGGTTGGAGATCGAGTTGCCTGGCTAGGTACGGGCGGATACGCCGAGTATACGGCTGTTTCAGCAGCTAAGGCGGCGAAGATCCCCGATGGGGTGAGTGATGAAGATGTTATGGCGTCGTTTTTAAGTGGAATGACGGTTCTCTCGTTCGCGAAAGAGACATACGCTGTGCAAAAGGGTGACTGGGTACTTATTCATGCTGCCGCTGGTGGTGCGGGCTTCTTGATGACGCAGATCCTTAAAGCTATAGGTGCTAAGGTGATTGGTACCGCTGGTAGCGCGGAGAAGTGTGCGCTCGTGAAGAGCTTGGGTGCTGATGTTGTGATCAACTACCGCAGCGAAGAGGGCAAGGACTGGGTCAATAAGGTAAAGGAGGCTACTGGGGGTCGGGGTGTCGATGTCGTGTATGATTCTGTTGGCAAGGATACCTGGGAGGGTAGTCTGGAGGCCGTGAAGCGTAAGGGTACTATTGCCTGGTTTGGCAATGCTAGTGGACCGGTGCCTCCACTTCCTCTTGCGTATGTTAACCTTTTTATGATTTTCGTGTGTGAATAGGGGAGGCTGATTTGAACCAGGAAACTGTCCCCCAAGTGCGTCAAGGTCGCTCGTCCCACTCTCTTCGGGTATATCGAGACACGCGAGGAGTTCGAGTATTATACCAATGAGCTCTTTAGCATGCTCAAGTCGGGTCAGCTCAAGACCAAGATTCACAAGATCTATCCACTGGAAGACATTGCTGAGGTTCACAATGTAGGTTCTCCCTCACTTTGCTTATACTGCACACCCATTAATCACATGTTTTACAGGATCTCGAGGGACGAAGGACAATGGGGAAGGCTCTTCTGAGGCCTTGAATGAGAAAAGGCCCAAAATAGCACACTATGATGAGGTGCTAGACTTCAGACCTAGCATATCAATAATCATGGGTTATTTATGGGGTTTTGGGCCTCTAATCCCCCGCGGAGCCTTAAAACCACTGTCCGAACCCTTGACCTTTTCTTTTTTCGACCGTTCGGTCACCAGACTAAATAAGACCATTCCATTCTGGCCCGCTCATCCTCATCGTCCGCCTAGGCTCCCTTAAAATGGAGAGCCTTTGGCTTCTTCCGCTTCCGCATCAGGTCATGCAAACCATTGTGTAGAATTAGGTGAGGTGAGGGCAATTTTGATGTTGTCGATAAAGAAGGGGAACATTTGAAGTGAGAGAGCAGAAAAAATATGAAAGAATGAACGACATGCGAAATAGGAAATAGTTAAAGTCTAGCAAACAACTCGAATAACTCTGGGGAAATGCCCAGGTTAATCCATTGCCTCATCTCAATATCAATTATTTACATCTATCACCAGATAGTGCCGGTACTTAATTATACTTCTCAATTAAGAAGTGCGTTTGATAATAAGGCACTATAAGACCCCGAGGCGATCGTACGTCACATTTCTTTCAGGTGATAATAATGCCATTTCTACCTTAGCTTTGAGGCTCTGCATTATATGCCTTGGATTTATTATCTTCTCGTCCTTCTTAGAGCATTCCATAAATTTGCGAATCATCCAGAAAGTCGTAGAAGGTGTGTTCCCTGGGAATAAATCAATAATTATTTCACCAAAAGGCCAGAGAATCAGCGCTTAGTACGAACTTCGTTTCACCCAAATATTGTTAAAATGATTTATCCACCGGAGGGATGCCAATGTTTTGATAATGAGCGTCTGGTCATGAATAATCTCGCCTCCATTGTACGGCAAGACTGTGGCCAACATGCATACCCAAGAAGATAGCGACAGGCGCTCCTTGTCACGCATAATTTCTTCAAGTTAATAAGCTACTTTGCGCCATTAGGTTTTACTCTTTTTGCCACACTTTGTCTTGGGGGATACTGTCATCACAACGGAGTAAAACATTTTAACAGTGCCAACGCCGACGAATTTTACTTACATCATTGGTGGATACAGCGTTCAGTATTTCTATATACGAGACCCTCTGGAAAGGCAATCTACAATGAAAGCTTCATCAAACCATGACTCTTTGTACGCCGCGTCGGGATGGATATGACATCGGATGAGCTATGATTCCGACGGAAGCCGATGCCCTCCGACGGATCAGACACATCCCCAACCAGAATGACGGAACATACCTCATGGGGCTAGAATTTGGTCTCCAGGGAATATGGGGTGCGGGGAGAAGGAGTAAATATTGAGCAATCGGATTGAAGCATTTGATGCTTACAACTTTTGGACATGGAAGTATAAAACATAGACAAGATTCCCCGGAAGAAGGGACAATCAAAAATATTGATTCTCGAAGTATGTCTCAACAATCACAGATCAACGGAGCCAACGGGGCTGGTGGCGTGGATGGCATCAGCGAGCGTACCCGTGCCAAATGGGCCGCCAGTTCCCCAGAGGAAATTGCTACTCATCTTCCTCCAATGCTGGACTTGACCACCGAGAATATCACGGAGAATGTGATGCAAATCAATTCCATGTGCGAGAATCCGCGTATGCGGTACCTCATCACGAAGCTTGTCAAGGCCTCGCATGACTATGTGCGAGATGTCGGCTTGCAATTTGATGAATGGGAACAGGCATGGCAATTCTTGACACGTGTAAGTCTCATGTTGGTCTGTTTTGGGATCTTATAACTAATGGACGAGGTAGGTTGGTCAAATTTCTACCGATGTGCGCCACGAATTAGTCCTGCTGTCTGATATCCTGGGTATCTCTGCTCTCGTTGACTCCCTCTCGTACCCCACGGTGCCCGGCGCGACTGAGTCATCTGTCCTGGGCCCATTCCACGATGAAGAAGCCCATTCGTTCGAGTATGGAGATTCTATCACTATGGAAGGAACCCCTGGTGAGCCGACGATCGTTCGTGGCTTTGTTCGGGACACTGAGGGCAATTCCATTCCTAAGGCGTTGATCGATGTCTGGGAGACGGATGGCAATGGAGTATACGACCTGGAATACGAGAGTAGCAATGATCCCAATTGCCGCGGCAAGATCTTCACAGATCCTAGGGGTCATTATCTTTTCAAATGTGTCAAGCCGGTGGCATATCCTATTTCCAATGATGGACCAGTTGGAGAGCTTCTACGCAAGCTAAACCGACACTGGTACCGTCCTGCTCATATGGTATGTTTGGTTTCTGATAGATCTGCTGGTTTTATTTACTGATGATTCTTCTTCCAGCATTTCATGGTCATGCATCCTGATTACACTAAATTGATCACGGCGCTTTACTCCAGGGATAGTAAATTTGTTGACAGTGATACCGTCTTTGGGGTCAAGAAGAGCTTGATTGTGGACTACAAATGGTCTGAGGATTTGGAGCTAGCTAAGCAGCACAACCTGATCCCAATGGTGAAGACCATTGATGGTCGGGAGTCTAAGGGGTTCTGGCTGCTGGACCGCGACTTTGTTATAGTCAAAAAGAGCACGCCCCCTCCCCGCAAGACCAAGGATGAATCAAGTGACCGATTGTGA	Ps.00g010480	0.66	0.220877	0.675674
11541	Expression Difference	1611	Ps.00g029460-v1.0.a1	ATGATTCACGATGGAGTGACACCCTACCAGGAGGCGACTGACTCGGAGTCGGGATATAACGAGAAGAAGACGTTGGAGGATCAGAATCCACAGTATCAAGATGCCTTTGGAAACGAGGAGGGTGCGGAGGTTAAATATAAAACTATGAAGTGGTGGTAAGTTCATGCTATGAAGCAACAACCTTCAAGAATATGGGCTAATTCTGTGTTAGGCAAACGGGAATGTGTAAGTGCTAGAGCACACGCATGATCACAACTGTTGATCTGTTGATTAATTGCTATGAACCAACTCTGACCATTATCTAGTTATGATTGCCGAATCCGTCTCTCTGGGTGTCTTGTCCCTTCCTAAGACTCTCGCCCAGCTAGGCCTCGCCCCAGCTCTCATCCTAATTATCGGACTGGGAATTCTCGCTACCTACACCGGATACACAATCTACCAATTCCGCACTCGATACCCCCACATCCAGAACTTGGCCGACGCTGGCGAGGTCTTGTTCGGTGCTTTTGGACGTGAGCTGTTCGGCCTCGGCCAGCTGCTCTTCTCGATTTTCATTATGGGTTCTCACATCTTGACTTTCAGTGTCATGATGAACACCGTTACAGAACACGGAACTTGCACCATGGTTTTCACCGCCGTCGGATTTATCATCTGCTTCGTCTGCTCTCTGCCCCGTACCATGAAGAACATGACCTACATCTCATGCCTGTGTATGTACAATCGAACTCCGCCGGGACTCGAAGGAATAATCGCTAATTGTCATTTATAGCCTTCGCCAGTATTGTGACTGCTGTTATCATCACCATGGTCGCAGTCGGTGTGCAGAACCAGGGTGGTCAGAACCTCAAGGCTACCATCGACACCGATCTGGTCCAGGCCTTCAGCGCTGTCACCAACATCGTCTTTGCCTACTGCGCCCACGTGGCTTTCTTCGGTCTGATCGCTGAGATGGAGGAACCTAGGGATTTCCCCAAGGCTCTGATCATGCTGCAGACCTTTGAAATTATCTTCTACACCGTTGCTGCTGTGGTGATCTACTACTATGTCGGCCAGGAGGTCACATCTCCTGCCCTTGGATCTGCGGGCCCTATTCTGAAGAAGGTTGCTTATGGAATTGCCATCCCAACTGTACGTTGTCTTCCCATTCTATCTTCTCTTCGGCTGCTAACACACTCACAGATTATCGGTGCTGGTGTCGTCAACGGCCACATCGGTCTTAAGTACATCTACGTCCGCTTGTTCCGTGGAACTGACCGCATGCACAAGCGTGACCTGCTTGCTGTTGGCTCCTGGGTTGGCATCGCTCTTGCGTGCTGGGTTATTGCCTGGATCATTGCCGATGCCATTCCCGTCTTCAGTGATTTGCTGAGTCTGATTAGCTCGCTGTTCGCTAGTTGGTTCAGTTACGGTCTTGGTGGTGTGTACTGGTTGCACATCAACAAGGGCAAGTGGTTCTCCTCTCCTCGGAAGATTGCACTCACTATTGCGAATGTGTGCATTATTATGATTGGTGGTTGCATGTGTGGTCTTGGCCTTTACGTTTCCGGCAAGGCTATTCATGATGATGCCTCCAACAACAGCTTCTCTTGCGCTAGCAATGCCGAGGTTTAA	Ps.00g029460	1.86	0.0138273	0.675679
11542	Expression Difference	399	Ps.00g108070-v1.0.a1	ATGGCATCTTCCATCGCAAACAACACCAACAGCACGCAATTCACACAGCCGGCTGAATGCGCCAACTCGAGCGACGCGGTGGCGACCATGGCCTCCAATGTGCAATATTATAATCAGGTCCCGCTGTACCAGACAATAGACCACTACAGAGATATGAAGGCGGTGTTGCAGTCTTGCTGTCCGAGTTCGGTGTGGATCACTGAGGATCCGGATGCTTGCACGGCTGTCTGTGATTCGAAGACTTCGGCTGAAGCGGAGAAGGTTATGTACTGCTTGAATGCTGAGAAGGTTGTTCATGGGACTAAAAAGGATAAGAGTTCTGGGGCATTGAGGCGCCCCGCGGTGGGCTGGGTGTCTTTGATGGTTGGGGCAATGCTTCTGTTTGGGATGGTTATTTGA	Ps.00g108070	1.57	0.0271433	0.676073
11543	Expression Difference	1230	Ps.00g070740-v1.0.a1	ATGGCATCGTCTGCAATTGGCGAGCAGGCAGTGGTGGTGCCGATTGAGCCTTGGGGCCGACCAGAAGAGACAACAGAGGATCTGGATTGGGCGCCGTTGGCGACGATTGATTTATCGAAGTTTGACGAGCCCGGTGGCAAACAGGAACTTGCTAAACAACTCTACGACGCGGTATCTAAGGTTGGATTCTGGGTAGTTATCAATACCGGCATTGATGATGAGCGTGTCCTTCGCCAGTTTAGCATTGGCAATGCTTTCTTCAAACAACCTCTGGAGGAGAAAGGGTTCTTCCCTTGCAATTTTGCTGCGGGTGAGTATTTTGGATACCGGGAGAACTCCCGAATGATTGGCGATACTGGTGTAAAGCAAAACGTCGAGGCGGTGTGTACCCTATCACCCCTATATCTTAGAATAAATGCTGACCGTTTCTAGCTCAACATTCAGAAGGATGTCCCAGCCTGGGCTGATCTACCCAAACATCGAATCGTCCAGGAGAACTGGGAGGAGATACGCCAATTCAACCGCGACGTTTGGGAGAAAGTTGTCCGGAAACTATTTGTTCTCATCGCCATAATTTTGGAACTGCCGGAGAACTATCTCGCTGATGCTCATTCCTATGACGAGGTATCTGACGACCACCTCCGATATATGATCTACAACTCCAGGACCCAGGAAGAATGGGACAAAGCTCTAGGATACTTTAATAGTGGTCATACCGATTTCGGTAGCTTGAGCCTACTCTTCTCACAGAATATCGCTGGCCTGCAAATCCTTACCCCCGATGGGAAATGGAAATATGTGAAGCCTGTAAGAGGAGGTATTACATGCAATGCTGCTGATACTTTGACTTTTCTCACTAAAGGTAAGAGTTATTGAGAGCATATTTTATGTTCGGCACACTTATTTCTTGAAATAGGGTTCATCAAGTCTACAATTCACCGTGTTGTAGCACCGCCAAAGGATCAAATGCACATGGACCGCGTTGGCCTGCTCTACTTCAGCCGACCAGGTGACAACTTGCCAATGAGACCGGTTCCATCTCCACTCCTGCAGCGCCATGGACTCCTTTCTGAGGAAGACAAAGATCCCAATAGGCCTGTTCCCTCTGGAACTGATTGGGTACGAGCTCGAGTTAAGGATGTGCATAATAAACCTGTATGGACCAAGCGTGATGAGGCTGCCAATTCGTTCCAGCTTCAGGGATTGAGTATCCAGGTTGAACATCGCTAG	Ps.00g070740	0.52	0.298836	0.676742
11544	Expression Difference	649	Ps.00g104000-v1.0.a1	ATGCGCATTACTACTGGTATTGTTGTGCTCGCTGCCGGTGCCCTCGCTAGAGCTCAACTGTCCAATATCCCCCAATGCTCTGTAAGCCCTATCCGCTCGATATCTTTGCTCAATGTCTCGTTTCTAGCTAACCTGTGCTTGTTTCTTCCCTCCCTACCAGCTTACCTGTTTCACTTCGACCCTTAGCGGAGACAGCTGCTCTGAGCTTACGGATTTCGCGTGCCATTGCCAAAAGCCTGGCCTCGCAGCGGAGATTGTGCCCTGCGTCAATAAAGCCTGTGATGTCGCGGACCGACAAGGTATGAGAAGCCATATTCCATTTCGTATGACTCAGTCTAAACTAGGCCCTATAGCCGTATCCAGCCTCGTTGAATCCTTGTGTTCCGGTGTTGGCCATCCGATCTCTATCCCCGCGATGGATACATCCGCTCCCACAACGACTTCCGCAGGAGTTATTCCAACTACAGCGACGAGCTCCAATTCTACCACGGTCAGTAATTTCGGGACAGGTTTCAAGACTTCGTCCACGATCAGCGCAGCGTTGGCTCAGAGCACCTCCCAGTTCAACGGTGCCTCTAGTATTGCGCCCGGAGCTGTTCAGATGGTTGGTAGCGCTATCATGTTAGCCAGCATGATCTTCTTTGTTTGA	Ps.00g104000	0.98	0.103521	0.676899
11545	Expression Difference	1026	Ps.00g009270-v1.0.a1	ATGAGCACCCACGACTATGATGCCGTCCGCAAGGACATTGCCGATATCCTGAAGAAGCCCGGTTATGATGACGGCAGTGCAGGACCTGTCTTCGTCCGACTCGCATGGTAAGTAAATGTGATTCTTGAAGCCTTATCGTCCTCCGGTCGGGGGGTCCCCGGATGAACGGCGATAAGCCCTTGTCAACACAATGTCACTGACAACGATTTCACAAACAGGCACTCCTCTGGCACGTACGACGCCGAATCTGACACCGGTGGTTCCAACGGAGCCGGTATGCGATACGAAGCAGAGGGTGGCGATCCCGCCAACGCTGGTCTGCAACACGGACGCGCATTCCTAGAGCCGATTAAAGAGAAGCACCCCTGGATCACGTACTCGGATCTGTGGACACTAGCCGGTGTAGTGGCGATCAAGGAGATGGGCGGACCGGATATCCCCTGGCAAGGTGGACGAACAGATTTGATCGGCGAGACCAAGTTGCCGCCACGAGGACGTCTGCCGGACGGAGCCCAGGGCGCGGACCACCTGCGATTCATCTTCTACCGCATGGGTTTCAACGACCAGGAGATCGTAGCGCTGACGGGCGGACACAACCTTGGCCGATGCCACGGCGACCGCAGTGGATTCGAGGGTCCGTGGGTGACGAACCCTACGCGATTCTCGAACTCTTTCTTCAAATTGCTGCTTCAGCTTGACTGGAAGCCTCGCAAGATGGCGTCGGGTAACACTCAGTTTGTGTATGAGGATCCCGATGCCGAGGAGGATGAGGAGCCATTAATGATGCTGCCGACTGATATGGCGCTCTCCACGGATCCAGTCTTTGCCCCATGGGTTAAGCGGTATTCTGAGGATAAGGAGTTGTTCTTTGATCACTTCGCCAAGGTGTTTGCCAAGTTGGTTGAACTTGGTATCCGACGTGATGCTCAGGGTACGGTGACCAACACTGACGGCACTCTTGGTGGGTATGTGTCGGCACCGAAGAAGAGCAACACTGCTACAGGCCCCCCCAGAGCACGTCTGTAG	Ps.00g009270	1.3	0.050104	0.676945
11546	Expression Difference	1056	Ps.00g041430-v1.0.a1	ATGCATTTCTCCAAATCTATGCTGTTGATGACGGCGCTGACCGCTGGGTCGGCTGTCGCTCGTCTTCACGGCCACGACCGCCGTCACGCCCACCCCAGAGACATCAAGGTCGTCGAGCCCGCTGTGACTGCTCCCGCCCAGGTTGCGGATGTTGAGAAGCGTGGTGAGGAGGTTTCCGCTGTCATCGATGGCAAGCTCGTCTCCTGGATCAACAACTGGTTCGGCGGTGATTCTTCCTCCGAGGTCGCCGAGTCTACCGCTGCTGCCACTTCCACTGCCACTCCCACCGCCGAGGCCACCACCTCCGTTGAGGCCATCTCTTCCGTCAGCGCCACCCCCGTTGCCTCTAGCACCTCCACCGCCTCCAGCTCCAGCTCTTCTGGTTCCAGCAACTGGGCCAGCTACCCCTCCAACGGCGAGTACTCCACCACCGGATTCGGTTCTTCCACTGCCAGCAAGCGCGTTGGCACCCTCGACTGGGACTACATCGGCAACGTCGGCAGCCCCTGGGGTAGCAACATGATCCGTGTCGAAGAGGACGCCGCCAGCGAGTACAAGCACGTTATCCGCTTCGAGAACGACAACTCCAAGGCCTGGACTGTCGTCATGTGGAACTCTTACGGCCCCACCGGCGGTCTGAACGGTTTCTGGAGCCCCAACAAGGCTCTGAGCTTCACCGTTGAGCCCGGTCACAGCATCTTCGTTGCCATCGATGACGACTCCCAGGGTGGTTGGGGTGCCGCCGAGGGTGAAGGTCTCCCTACCAACTTCGTCGGCGAGTACGCCTCCACCTGGGGTGAGTTCGACATGAGCAACTCCCAGAACGACGGCTTCTCCGGCTGGGACGTTTCCTGCATCATCGCTCAGCTCGCCGACATGGACATTGCCGGTATGCAGATTTGCAACCACGAGGGTGAGAAGTGCTCCTCCATCTCCGAAGGCGCCGCCAGCGTTGTCAGCGCCTACACCTCCGCCGACCAGGGTAAGCCCGACAAGGCTATTGCCCAGTCCGCCGGCCCTGTCCGTCTCGTTGTCAACCTTGGCTGGTCCTCTTAA	Ps.00g041430	2.9	0.00126769	0.677533
11547	Expression Difference	2703	Ps.00g106430-v1.0.a1	ATGCGTTCTTCTCTCGTTATGCTCGCCGGCCTGGCGGGCGCAGCTCTCGCCTACCCTACCGACAAGGCCGTGGAGCCCCGTACCCTGGGTCTCCTCGGTGAGATCCTCGGCGACATCACCGTCGACGTGACTTCGATCCTCAGTGCCGTCCTCGGTGGCCACTCCTCCCACTCCTCCGTTGAGCTTCTTGCTGGTCTGAGCGCTGAAGGTGCTGCCGCCCTCTCGGGTGGTGCTCTTGGCTGCAAGTCCGGTGTCATCCACCACAAGGCCAAGGCCGCCCTCAAACTTTGGTTGCTCTTCCACGCCGACCTTGACCTCTCCCTCAAGAAGTCACTGATCTCCTGGTGTGAGGGTAACGATGAGCTCGTCCTCTCCGAAGACATCCTGGCTGCTCTGTCCGTGTACATCCCCGGATGTGCCGATATCGCTGCCCAGGGCCAGCTTTACGTGACCGTTGACGGTATCTTTGATGCTGCCAGCCTCGAGTCCGCTCTCGTCCTGAGTGCTAGTGCTCAGGCTTCCCTTTCCGCTTGGATTGAGGCTAGACTTGATCTTGATGTTGGTGTCAAGGTCGGTCTGAATGTCTGCGCCGCTGGCGGCGTTGTCGGCAGTCTGGCCGCTGATATCAAGGCTTCCCTCCTCGCCTGGATCAACAGCAAGGAGTGTGACCTTAGCGCTCACCTCAAGGTCTCGGTTCTTGCCTGGATCAACGGTCACGCCGGTGGTGACCTTGTTGAGATTGGTGCTTTTGCTGAGACCGCTCTCTCTACCATCTCCGTTGGTGCTTCCGTCGGTGTGCACGTTCTGGAGTCCGGCCTTCTGTCTATTGGCGGCCAAGCCACTCTTGCCGCCTTCCTCGGCGTTGATCTCGCTGCTGGTCTCACTACTGATGTCAAGCTCGCTCTCGAGGCATGCGCCAAGGGTGAGCTCGCCACCGCCGTCGAACTTGACATCCGCACCCAGCTCGCCATCTGGCTCCACAGCTCCGACTGCTCTCTGGGCGTTGAGCTCAAGGCTGTCGTCCTTCTTTGGCTGTCCTTCGCTGTTGAGGCTGATGTCTCCGCTTCCCTCGACCTGGTCGGTGGCCTCGTCAGCGATGTCACCGGTCTCCTGACCGAGACCGTCAGCGGTCTCAGCGTTGACCTCCGTGGTGCCCTTTCCCTCTGCGCTGCCGGCGGTAGCTTGGTTGACCTGAGCTTCGCTGCCCGTGCTGAGCTCGCTGCCTTCCTCAGTGGCTGCACTTCCATTGATATCGATGTCACCATCCAGATCATCATCATCCAGTGGTTCACCGGCTGCAGCATCCCCGGTGCTCCCTCCGTCCCCCCCTCGTCTTCCGTTCCCAGCCTGCCCTCCAGCACCCCCTACCTGCCCGGCACCTCCGCTGTGCCTTCCGGTCCCAGTGCCTCTGCCTCCGTCTCCGTTCCCGCCGGCACCCCCGCTGTGCCTTCCGGTCCCGGTGCCTCTGTATCTGTTCCCGCCGGTACCCCGGTCCCCAGCGGCCCTGCTGCCAGCACCACCCCCTGTGATACCGAGACCTCGGAGATTGTCGGCTCTACTGTGATCCCCGGTGGCCCCAACGGTTCCGGCTCTGTCACTGTTCCTGCTGTTCCCACCGGTACCGCCCCTGCTGAGACCCCCTCCGGCCCTGCTGGCACCACCGATGTGCCCGTTCCCTCCGGCCCGGCTGCCAGCACCACCCCCTGTGACACCGAGACCTCGCAGATTGTCGGCTCTACTGTGATCCCCGGTGGCCCCAACGAGTCTGGCTCCCAGACCGCTACCATCCCTGCTGTCCCTACCGGCACCGCCCCCGCCGAGACCCCCTCTGGCGTCGCTCCCACCGGTACTCCCGTCGCTAGCGTTCCCGGTGCCAGCACCACCCCTTGCGATACCGAGACCTCGGAGATTGTCAGCTCTACTGTGATTCCCGGTGGCCCCAACGAGTCCGGCTCCCAGACCGTTACCGTGCCTGCCGTGTCTACTGGCACCGCCCCCGCTGAGACCCCCTCTGGCGTCGCCCCTACCGGCACTCCTGTCGTTACCGGGCCCGCTCCCTCTGGTCCTGCCCCTAGCGGCCCCGCTGCCAGCTCCACCCCATGCGACACCGAGACCTCGGAGATTGTCAGCTCTACTGTGATTCCCGGTGGCCCCAACGAGTCCGGCTCCCAGACCGTTACCGTGCCTGCCGTGCCTACTGGCACCGCCCCCGCTGAGACCCCCTCTGGCGTCGCCCCTACCGGCACTCCTGTCGTTACCGGGCCCGCTCCCTCTGGTCCTGCCCCTAGCGGCCCCGCTGCCAGCTCCACCCCATGTGACACCGAGACCTCGGAGATTATCACCTCCACTGTGATCCCCGGTGGCCCCAACGAGTCCGGCTCCCAGACCGTTACCGTGCCTGCCGTGCCTACCGGCACCGCCCCCGCTGAGACCCCCTCTGGCGTCGCCCCTACCGGCACTCCTGTCGCTACCGGGCCCGCTCCTTCCGGCCCTGCTGCCACCACCGACGTGCCCGTTCCTTCCGGTCCCGCTGCCTCCACTCCCTGTGACACCGAGACCTCTGCGATCGTCACCTCAACTGTCATCCCCGGTGGCCCTGCTCCCTCCGGCCCTGCCCCTACCAGCGCCCCCAGCGTCCCCTCCGGTGGTGACGTTGTCACCGTCACCAAGACTGTGACTGCCACCGTCTGCGGCTGCGAGTAA	Ps.00g106430	1.28	0.0524888	0.677579
11548	Expression Difference	1183	Ps.00g049050-v1.0.a1	ATGGCGGCAGTTGATTCAAGTCAAGCACAGGTGGAAGTCTCAGCTCTCCTGCCTGGTAGCCAACCCAACAGCCCTCAGCCGACTGAGAACCTTACGGAAGATGTTGCCGAAAAGAGCAGATCTGTTGTGCCTTACCTACTAGAAAATAGCCCAGAGTTCCGAGAACTCAGTGATGTGAGACAGCAGGTAAGCCACATCAAACCCAGATACCATACATACATAATCCTAACCATGCTGCCAACAGGGATGGGAAGCCCCGGAAGGCGACAAATACTTCGCAAACCTTCGTCAAAATGCGGACAAGTCCGACGGAAAGACGGCGGCTTACTTCCATAAGTTTATGAACACAATCGGACACGAAATTGACAAAGCCACCAATGCTTTCAAAGTCCCACCAGTTGATTCAACCCCACCTGCCATTCTCGACATCTGCATGGCCCCCGGTGCATTCCTCGAGATAGCATTGAAAAAGAACCCAGGCTCACACGCTCTGGCCTTTAGCTTGCCTGTCTCCTGTGGGGGGTATAGGAGCCGTCTGGCAAGCAGTTTGAATGTCAAGCGAGTATTTCTCGACGTGACTATGCTTGCTGCCGACATGGATGTAGACCAGATCCCCGAGGACCATGAAGATTCTGAGAACTTTTTACCCCGGCAACTTGAGGAAGGTCGGCTTTTCGATTTGGTCATATGTGATGGCCAGGTCTTGAGGCAACATTCACGCGCTCCCTATCGAGAGAGCCGGGAAGCGAAAAGACTGGTCACCACGCAGCTTGCTCTGGGTCTCCAGCACATTAGGCCTGGTGGCACTATGATCGTTCTTCTTCACAGACTTGAAGCGTGGAACACAGCCAATCTCATTTGGATGTTTCACAAGATCTCCTCGGTTCGGCTTTTCAAGCCAAAGAAAGGTCACGCCAAGCGCTCGTCCTTCTACATGGTTGCTACCAACGTGGGAAGCCAACACCCAGAGGCTGTCGAAGCGGTCAAGCGGTGGAAGGAAATCTGGTGGATTGCTACGTTTGGCTCCGATGAAGAGTATGGCAAGATGACCTTGGATAAAGGCCCATCTGTAGAAATATTCGTCGAGGATTTCGGGCCTGAACTTGTGAAATTGGGCAAGCCAATATGGAAGAGACAGGCAAATGCCCTAGCTAAGGCTCCATTCATGAAGAAGCCAGAGTGA	Ps.00g049050	1.28	0.052789	0.678132
11549	Expression Difference	1588	Ps.00g040540-v1.0.a1	ATGACCGACGTCGCAAACCTCACATTCAGTGAAACAACCCACACGAACGGGGACTCCCACACGAACGGCACCAATCATGCAAATGGAGATTCCCAGACCAACGAAGACCTCCAAGATGCCTTTGTCGACCGCGTAGCAACTTCCGCCAACACACCCGAGCTGGTTCCTGGCCTGGTCGATCAAGTTGCTTCCCTTGGCAAAGTCGCCAGTCTGCAAGACCACACCGATCGGACAACCCTTTTGGAAGCCGCTCGATCCCTGGTCTATGCACTGGAGACCCCGCGTGAGGCTATGATCAGATACTGTTGGTCCCAGGTATGTTCTCCTGTTTCTAGAGAGTTACCTTTGTGTCATTGACGGAAACTAATATTGGCTTTATAGGCTACTCTTTATGCTTCTCTTGAGACAGCTGTTGACCTGGGAATCTTTGCTATCTTATCCAAGGATGAGAGGCCCAAGTCCGCTACCGAGCTGGCTAATGCCACATGTGCTGACCCAGTGCTTATTGGTATGTGACTTGTCATCTCACCCTGTGTTTTGTCGGGTACACCTAACTAACTATATATTTGATCAGCTCGCATCCTGAAGCATCTGTGTGCAATGGGAGTTATCCTCGAGACTGGTCCCAACGAATACCGCCGCACCGGAATTTCCATTTCGCTGAGCTTGCAACGATACAGTGATGCATACCCTTGCATGTAAGTCTGAGCCAGTGGGCCTGGAATAAATAGGTATAATACTAACTCATTGGTTAGGACTAACTGCATCACCTCCGGCGTACTTGCTCTGCCTGCCCAGCTCAAGAAGGATGGTTATGCCAACCCAGCCAACGGCAAGGAGTGTGCCTTCCAGCGCGGGTTCCGAACCGATCTTCACTTCTTCGAGTTCATGAAAGAGAACCCAGAGGCTGCTAGCCAGTTCAACAATCACATGTCTGTCTACCACCAAGGACGTCCTAGCTGGATGGATGTCGGTTTCTATGACGTGCCCAGCCTATTCTCGAATGTCGCACGGGATGATGTTCTCCTCGTCGATGTCGGTGGCAGCATGGGCCACGATCTCTCGGAGTTTAGGCGCAAGTGGTCTGATGCTCCTGGGCGCCTGGTGCTCCAGGACCTTCCCGATGTGGTCACTCAAGCCAAGGCAGGGCAACTGCACCCCTCGATCGAGGCAATGGAGCACGACTTCTTCACTGAACAGCCAATCAAGGGTATGGTTTCCTCTTCTATGGCTCCCCTCTTGACTCGTATCAATGTTAATATTTTCTTCTATAGGTGCGCGCGCTTACTATATGCACTCTGTCCTCCATGACTGGACAGACGATAACTGCCGCAAGATCTTGAAGGGTCTTGTGGATGTCATGAAGCCAGGACACAGCAAGGTCTTGATTAACGAGAATGTCATCCCTGATACCAACGCATACTGGGAGACAACCAGTTTGGATATTATCATGATGGCCGATTTCGCTTCGACTGAGCGAACCGAAGCTCACTGGCACCAGCTGGTGGGATCTGCTGGGCTGAAGATCACGAAGATTTGGAGTGCCCAGAAAGGAGTCGAGAGTCTTATCGAGTGTGAATTGGCATAG	Ps.00g040540	0.95	0.112432	0.679275
11550	Expression Difference	2213	Ps.00g109540-v1.0.a1	ATGGGAAATCCAAATCTTGACCACGGCAGCAAAAGTGCTGAAGCAACTGCTGAGGTAGTATCTAATCCTCCACCATATTCTTCCATAACCGAGCCCATCGGTGAACCACCTACGTACCAACAACAAAACGTATCACACAGACTGTCTCGCGATGGATTTCCTCAATCTGAAGAGACGGTGGCTATTGATGAGTGTATCACCCATTTGAAGTTTTTATGCGCGATCTCGAAACTTCGATACTTCATTGAAAGAACGGACAAACTGTTCGGAATCCACAATATTGAGGCCAAGAACTTCACAGACCCCCGCAGGCAATCCGAGGCAGCGGCCCGAATTCAGGAAAAGAGATGGGCGGTTTATGTGGCCAGAGCTGTGGACCGATTTGCTGTTTGGTGGCAGACTTGTCTACCAAGTCTCAATACCAGTCGCATCTCAACGCTAAATAGTTCATCTGAAGCCAAAATAGTATGGTCTGCCAATATGATGCCACCACTGGGTAAGCTATTCTAAACCTCGGAGCTGTGTAAACTTTTTTTCTAATTTGCCATCTAGATGTTATCGTGGTCTGGCATGCATTCATGCTTAACCCGCGTGCCTATCTCGAGGATTGTCTGCGTCAATCCAAAATGAGTGTCTGGGCCACTGGCATGCCATGGGATGTAATAAACGCATCCATTGACGATGAGAAACTTGCATTTCACCCGGGCAGCGAAGCGAGAATAAACTTCGAGACAAGAACGGGTCACCCCTGGGAAAATACTCACGAAAGTCCCGCAAAATCATTGCTTTGCTTCGGTTGTAAGCAAGAAATTCTTGCTCCCTGGACGGAAGGATCACTTGGATGTGACACAGATGTTGCTTATGCACACTGCACTGGATATGCGGATAAATCTTTGCGGATTTCATGCCAAGCATGCAAATTCAGTATCACACACGATAGTCTTCGCGTGCAAAAATTTCGCAGTGACGTACAGAAATTGTTGATAGATGATGTGCCTATGCCTGGCACACTTTTGACGCAGAATGGCACTCCTGCCGACGATGAAAATGGCGATAATGTGTCCTTCCCAAACCGACTTATCAAGGATGGCATCAGAAGCGAGATCTTGCAGGTTACAGACCTCGCTGAAAATGAGCGCACTACCATTGAAACCATCCGCGACCACTTTGAGGGATTCCTGAAGAGTCGTCCATTAATGCGTCGCGTGAACAAGACAGTACTGGCTTCCGGGAACTCGAATATGCCAGAGAGGATATCTCTTCGCAATATGCTCTCCAGATATTGGGACAACTCATCCCCCTTCGCCATCGACTTGGTCGGGGCGGTCATACGGCAGGGGACGTTTGTGGACAAGATGAACAATATCGGTTGGATACGTTCGCCAAACGTGAGATCGACCATGAGTCACTTCATCAGCAAGTACGGGGTGTTTTTCCAAATAATGGCCAAGAATAAAGGCCATGCTGTTGTCCCCACTCTCGATGTCGACCTAATATGGCACACGCACCAGCTTTCTCCCCTCCGCTATTACACCTTCTCTACTGCGCAGGTAGAGGGTGTATTCATTAACCATGACGACAAAGTCGACGAGATAAAACTCAATGATGCCTTCGCATGGACCTCAAAACAATACCAAAAGCTCACTGGCGGCAAGATCTACAGTGAATGCACCTGCTGGTATTGCGAAGCCTTGCGTGAGTCCAACAATCAAGGACTTGGCAGGTTGATATCGCCGTCCTCCTTCAATGCCAAAACCAACGTTGCTCTTCTTCACAATAGCACCGATACCACTGGCAGGGATAGCAACAATGGACCGCATATTTCATCTCATAATTCAATTCGCATCCTGGCGCAGGTTGATCCAAAGGCGATTCAGACCAAGACCGCCCAGCTTGAATCGTGTTGGGAGAAAGCGCAGCGACGGTCACACAACCGCAGTGGGAGCAGAGGCGGCGGTAGTACCAAGGAATACCCGCCAGGGAAGGCCGTCTACAGCCCCTACGCGCGCGATCCAGAAATTCATCGCGAAATATACCCCTGCAACCCAACTTGTGTGAATATCAGCGCAGGCGTGGCGGGTAACTGTATCAGTGGAACACAGGGCGTCGACCTTGCGCAAGGTGCATGTGTGAGCGGCACCATGGCCCCCCAGACACGATCGAAAGGTAAAAGCTTTTGTTCTGGCATAGCAGGTTGTGGTACGAGTATCTAG	Ps.00g109540	0.53	0.293973	0.67947
11551	Expression Difference	888	Ps.00g080520-v1.0.a1	ATGATTGAAGTACAACCGAAAGTGATGCTGTTCAGACCAACAGTAACGTTCGTGACGATCAAGCCAAAACCGGAAGTAAAGAGCACGTCAGACACGAAGACGAAGAGGAAAACAGAGACGAAGAGCAAACCAGAGACGAAGAGCAAACCAGTGGCGAAGAACAATGCAAAGCCCGACACAAATCCCAAGCTGAAACCAGAGACAAAGACCAAACCAGAGACGAAGAGCAAACCAGAGACGAAGAGCAAGCCAGAGACGAAGAGCAAGCCAGAGACGAAGAACAAACCAGAGACGAAGAGCAAACCAGAGACGAAGAGCAGACCAGTGGCGAAGAACAATGCAAAGCCCGACACAAATCCCAAGCTGAAACCAGAGACAAAGACCAAACCAGAGACGAAGAGCAAGCCAGAGACGAAGAGCAAGCCAGAGACGAAGAACAAACCAGAGACGAAGAGCAAACCAGAGACGAAGAGCAAGCCAGAGACGAAGAACAAACCAGAGACGAAGAGCAAACCAGAGACGAAGAGCAGACCAGTGGCGAAGAACAATGCAAAGCCCGACACAAATTCCAAGCTGAAACCAGAGACAAAGACCTACCCAGAGGCGAAGGGCAGACCAGTGGCGAAGAACAATGCAAAGCCCGACACAAGTCCCAAGCTGAAACCAGAGGCAAAGACCAACCCAAAACCAGTATCGAAGACTAAGGCAACCCTAGGCCCAAAGAAGCCTGACGCGAAGACGAAGAGCAAGCCCGAGACGAAGAGCAAACTGGAACTCAAGACAAAGCCAGAAACGAAGCCAAAAGTCCAGCCAAAGAAAAAGACCCACCCGGCGAAGAATGTAGCAATCAATTTGGAGAGGACATCGAAGATCCAGCTGGGAGCCTAA	Ps.00g080520	0.88	0.130859	0.684576
11552	Expression Difference	687	Ps.00g053350-v1.0.a1	ATGAGATCCACCCAGGGTATGTCGTACAACGACAACTTTCAGTACTCTGCCATGGAGGTTATGGGATATACCAAAGTCCAGGCCAGCGCCCCGCCCCAGGAATTGGTCACCGAGGTGGAACGATCTCTCCGATCGCGACCAAACGTAGTATCAGGATCCGTTACGTATGGAAGAGGGGATCATGATGCATGCGAAAGCTATTTGAAATTCGGAATCCAGGGTGGTGATGTGTGTTATTAACGCGTGATGGATATACAGAGCTAACATCCATGGAAGTTCACCAGGAAGATCGAAGAAGTGATCGGAAGGCCCGCTTTTCTGCTCCACCAAGGCCCGGTCGTCGTCCACTCGTCCAATCTACCAACCAACTGCGGGATCAATGCCGCCCACCCGGTCAGAAATGGTGTCTCCGTCTTCCGAACCCTGTCGGGTGACCTGGAGGACCGAGTGACAACCTTGAAGCTCTATCCGATCTCCCACCATTTGTCGAGCGCCGAATTCGCACAGGAAAGGGGGACACCGAGAACTTTCCATTTGCGATCGAACGAGGTACTGTTCGTGCGAGGAGCACTCAAAATGGAAATTTCACTTCCTGCTGGGGGATTTCTTGCGTGGCAAGGATTTTCGGAGGATCCGTGGGGGATGGATACGTCTGCCCCTGAAGCTTTTGCCTTTATGAAGATCTAG	Ps.00g053350	3.23	0.00058658	0.686589
11553	Expression Difference	2472	Ps.00g002170-v1.0.a1	ATGGAAGTTTTGATCTTGTCATGGGTGGAAGATGAGCGATCGGTTAGACATTCATCACTCCTCGCTATCTACCTTCTCTTCACGTTACTCTTCGATATCGTACAGACAAGGACTCTGTGGTTATCGTACGGGAATCTCCTGGTTCCTAGTCTCTTTACCGCAAATGTCGCTGTAAAAACAGCAATGGTGCTTTTCGAGAGCTTAGGGAAGCAGAAACACCTCATTGGTTTCTATCAAGATCTTCCACCAGAATCGACAAGCGGAATCGTCAATCGATCATTCATGTGGTGGCTGAACCGTCTGTTTTCTACGGGCTTTCGATCTTTACTTACCACCGAGGATCTCGATTATCTCGACAAGCCCCTAGAGTCCGCAGGAACAGCGCGGCAGGCCTCGAAAGCTTGGGCTCTACGCCATCATCCCGAGCGCCGCTTCGAATTCCCATGGCAAATAGGCCGAGCATTCAAGGGCACCCTTGCTCTGATGGTAATTCCACGCCTATTCTTGATCGGATTTACCTTCTCACAGCCCTTCTTGGTCGCATCTGTTCTCAACTGGCTTGATGACCCACGTAGCGAGAGCAATGCAGGTTATGGCCTCATCGGCGCCACACTTCTAATATATTTGGGGATGGCCCTCTCAAACCTCATATACGACCAGATGTTGTATCGGTTTATGACAATGTTTCGAGGGGCAGCCTCGTCGATGATCTACGAGCATGCCTTGCACATCCCTGGTGGGACCCTAGAGGATCGCTCTGCCACAATTACTCTAATGACTACCGACGTTGATCGGATTATCGACAGTCTAATCACTCTGAATGAATTCTGGGCGCGGACGATTGAAGTGGGTATTGGTATTGTACTACTCGCGCTTCGATTAGGGTGGGTTTGTCTGATGCCATTAGTTATTGTTCTCAGTAAGGATTTCAGTCTCAGTTCACATATGGCCACAATTTGCTAAAATTTGACAACAGTATCTAGTGGAGGAAGCATTTATATCTCGAAGCATATAGGAGGATACCAGAAGATATGGGTTGATGCCATGCAGCAACGCATAGCGATCACCCGTTCAATGCTAGACGGTATCCAAACTGTCAAGGCCACTGGATTAAGTCAAACCTTTATCCAGCTCGTACAGAGGAAAAGAGTTCATGAAACTCATCAAATGGCCAAGTACAGATGGAGTGTGGTCTGGAAGAATATGATCCACAATCTGCCTTGGGCCTTAGCGCCAGCCTTGACCTTCATCGTCTACGCTGCTCAGGGAAACGAACTGAATCCTACCAAGGCGTTCAGCAGTCTGTCCATTATGACTCTTCTAACTAAGCTATTAAGCGCGATTCCTTCCATAGCGGCTGCGACGGGATATTTTGATAGAGTTTAGGCATTTCCTCTGCTGCCAACTGATCCTCAACACACAGCGGAGGGATTCGTTCGCACGAGGGAAACGGAGGTTGATGCATCTCCGCATATCACCGAAATGCAATACATGACTTTCAATGATCTTCAAATACCGGTCATCTCCATGGAACATCTCGACATTCGCCCATCTCCATCGGCAAAAATTGTCTTGAAAGATGTTAATTTTGAAGTCCCTCTCGGGTCCTTGATCATCATCCAAGGACCAGTTGGATCAGGAAAATCGACCCTGCTTCGGGCTATACTTGGCCAGGCAGTTTGCGAGACAGGGTCTGCGAAAGTTACCATTCGACAACCAGCCTTCTGCGCGCAAACGCTGTGGCTCCCAACTGGCACCATCCGCGATGCAATCTGTGGAGGTTTCTCGGCGGATCCAGTCAAGGAGGATGCATTTGATAAAAATTGGTACGCGACTATTCTTCACGCATGTGCTCTCAATTCGGACTTGGATCTGCTTCCAGAGGGAGACGCTACGCGAATTCGACACGGATCTGGCCATGGTCTGAGCGGTGGTCAAATGCATCGCATCGCTCTTGCTCGAGCAGTATATGCTCGCAGGAAGCTTTTGTTGTTAGATGACATATTTAGTGCACTGGACCGGAAAACAAAGACTACTATCATAGCGCGTCTTTTGGGAGTTGATGGATTGCTCCGAACGGCCAATTCGACCATAGTTTTGGTGACACATGAGAGTATGACACCCTCAAATGTTTTCTTTTGTCATATATTACGAGCTAATACATTAGCCGTGGAGCAGCTGCCTTGTGCGCATCAGCTTTATGTTCTTTCAGATGGGCGTCTTCATCGGGAAGAGCCCCGCGAGGGGAATGTATACCAAGAAATGGGACCTGACCCCGTGGAAGCTGAGGAGTTGACAGAATTTCCAGAGCTGGCGACAGAGGATAAAGCCGCCATGATTTCAGACGCGAATGAAATCGACGGTCTCAGGAGGGCAGCAGGGGACTCTGCTGTTTACAAGTATTATTCGCGCTACGTTGGGTGGACGAACGCTATGATTTGTTTCCTTCGTGACAATGAATGTCCTTGCTAG	Ps.00g002170	0.59	0.254593	0.687257
11554	Expression Difference	866	Ps.00g063250-v1.0.a1	ATGGTTGCAGCGATCCTTTTTGGCCTTTGTCTTGGGGGCGTATTCTTTGTATGTGATTCCAACGCAGACCTCACATCCATTCCATCTCGCTGACCAAGATACTATTCACATTCTAGGTAAATGTTTTCTACATACGTGAGTATCGATAATAGTTGGGAAAATGAAGACCAATACTGATCTATATTTTAGCACTATGGTTTCAAATAGTCAATGGTGTCTCTGCCGTCGAATCTGCAATCCTGTTTATCCCATTCATGCTCAGTGTCGTGGGCGGATTCATGTTTGCGGGCTTTGGGACCGCTGCAACAGGATACTATACACCATTCGTCTATGCTGGCTCAATCCTTATGTCGATAGGTACTGGCCTTCTGATGACCGTTCAGCCTCGGCACACCTCGCGAGCCAAATGGGTCGGATTTCAGATCCTATGCGGAGCCGGAATCGGGTTAGGCGAAGAGCAAGGACTATACATGGTGCAAACGACGCTTCCTGAAAATGATGTGGCAACTGGTATCGGCCTGATATTGTTCGCGCAGACGCTCGGCGGAACCCTCTTCGTGTCAGTTGCGCAGGCAGTTTTCCTGGAAAACATCAGCAAGGCACTGGAAACACTGGCCCCAAACCTGAACCCAAAATCTGTTCTGAACGGTGTATCAACGAGCTCTTCTCCAGAATTGCGGGCAGTCTATGCCTTGGCGATCAAAGACGTTTTCCGTGTTGGACTTATACTAGGAACGGTCTCGAGTCTAGGCGCGGTGCTGTACGACTGGAAAAGTCTGAAGACTAAGCGCGATGATGGAAACAATGGACGTAGCAGAAATCATGAACTCGGACATGTCGCAGAAGTTCGAAGAGAGGATAAATAA	Ps.00g063250	0.58	0.266045	0.688128
11556	Expression Difference	2134	Ps.00g054460-v1.0.a1	ATGAGTCAGGTGCAGGCAGAAGCATCTAGGCAACTGAATCCAATCCCATCTAATCCAATCAGCTCCGATGAATCGTGCGAGGCGAAGTTCGCAGGAGGTGGGTCAGGCGCAACTCAGGCTCAGCTCGGTGCATCCTGTGTCCGAGCGGGACAGGCCAACACATGAGGCTCTTCAGCTAGGTTGCTCGAGACCTATAAAAGTGTGGAGTGTGCTTTGATTTCGATCTTCAGGGTCCTCCCTTTCCCTCTCATCCTATTACCTCAAAATCCGATTCGAAATCCTTCTGAGATTTTGTGGTTTGTCGATCATGGATGCCAACCAAACCATCCCCACCACAACGGGGCCGTTGTCCACGACGGACACGGCCATGTTGGAGGTCCTAGTCCCCGGCTATGGCTTCATCTCACGCATATTGATGTCCTACCTTAATTTTGATGTCAGCGCCTACCTACAAATCCTAGTCAGCCTTGCTGTCTTTGGCGCAACTACTCGATACGCTTTCTTTGTCATTTGGGCGCACTTCAATGAGTTGTTCGTGTCAAGAGCTGAGATTCGCCTGGACGACGAGATATTCCATTATCTAATGTTCTGGATCTCCCGCCAGCCGCATATGAAGAATACAAATCGATTTGTCGCAGGTCTCAAAACCAACAGTTACTGGAATTAAGATGAAACAGACGAGGAGGACCTCGAACAAGACGAGGACGACGACGAAGATACCTTTAACGATGGAAAAGACGCCTCTTTTGATTCGTACTGGGCCAAGGTTACTACCCGGGACAAGTACAAGAAGATGCAATTTACTCCATCAGAAGGCAGCCATTACTTCTGGTACAAGAACCGTCCGCTCATGCTCGAGCGCGAACACCGGGACGGGGGGATGTGGTATGTAATGAACAACGAGCGGATATTCCTCTCATGTCTCGGTCGGAATCCCGCGATTTTGAAAACACTGCTAGCCGAAGCACAGCAGGCGTATGTCGAGCGCGACAGCAACCGCACGGTAATCTACCGCGGCTCACGGGTTGCCGCTGGTCAATCTTTCAACTGGTATCGGTGTATGGCACGCTTACCGCGTCCTCTTTCTACCGTTATTCTTGACCAAGAACAAAAACAAGACTTCCTTGATGATATCAAGGAATACCTGCACCCTCGCACGCGCCGCTGGTACAACAACCGTGGAATCCCGTATCGGCGTGGATACCTTCTACACGGTCCCCCGGGGACTGGCAAGACGAGTCTGTGCTTTGCAGCGGCCGGAATCCTTGGATTGAAGCTCTACTTGCTTGATTTGAATTCAACAGCCTTAGACGAGGAGGCTCTGCTGTCACTGTTCTCGGAACTACCACGCCGATGCATTATCCTACTTGAAGATATCGACTCAGCTGGTATTACAAAGACTCGGAATACCGCAGCTGCATCTACGTCTACTTCGGAGAACCCCGTGAATGATGCCACCGCTAAGGATGCAACCGCCACGGCGGATAGTACAGGCGCAAAAGAAAATACGAAGAAAGGTGGAATCACACTTTCAGGACTTCTGAATGTGATCGATGGTGTTGCCGCCAGTGAGGGCCCATCCTCATTATGACTACCAACCATGTGGAAAAGCTCGACCCAGCTCTCCTCCGTCCTGGTCGTGTCGATATGAAAATCAGCTTCGGATACACCAGCGAAGCAGATATTAAGGAGCTTTTCGCCTCGATCTACGGGCGAAGGACAATGATATTGCGCCTCGCGGGGCCCCAGCAATCCACAGCAATGGTACCAATGGTTCAGTCAAATTCCCCACAACTACCATTGTTGGTAATCCCAAGGCAAACGGCAAGATTGTTCAAATCTCCGAGGAGAGTAGTAGAGGAGTGGAAAAGACCAAGAAGGAAGAACTGCAGCGTCTTGTATCCCTCCGATCCCGCATCACCGACTTGGCGTCTGAGTTTGGTGCTGTTATCCCGAGTGGCGAGTTTACTGCTGCGGAGATCCAGGGATATCTTCTTAATTATAAGGAGACACCCGAGTTAGCCGTTAAAGGTGCAACGGAGTGGGTGCAAATGACGCGGGAGAAGAAGCTCGCTTCTGAGCGAGAAGTGAGACGGAGGAAGAGGACAAGGAAGAGGACAAGGATCAAGATTAG	Ps.00g054460	1.05	0.0887217	0.688945
11557	Expression Difference	1700	Ps.00g065640-v1.0.a1	ATGAAGCTATCACTAGTTCTTCTGGGATTCAATGCCGTCCACAATGCCGGGATTGTCTTTGCTGCTCCACTAGACAGCTGGCCAGTCAGGTTCGGTGCGTCATCGCATGCGGTGGAAATGTTCAATACTGCCATCGAATGGAATGACAAGTACTGGGACGACGAGGCGGGCTATCTGATTACCTCAACAAGTAGTCCTGGACGCTATGATAGTCGACACTCGGCCTGGTATGCACCCCAACTGCTAGCCAGAAATGGACCGGGTGATGTTGCAAAAGCCATTCGTATCTTCGACAATGTCATCTCTGGTCAATATCTCGATCCATCTAAACAGTGGTATGGAGACTATCAACAAGCGCCTTCAGAACCGGAGCCTGGAACACTGGAATATCCCGACGATGGTCCATACAGTTCGGTAAGTCCACGCGTTGTTCCTTCACATGCTATTTCTCTAATATGATTATCGTCAAGTGGGATCCGAATATTCGCGATTTCGTGGGCTGCGCCTGGATTGTGGCCTTGAATGATTATGGCCACCTACTTCCAGCAGCAACGGTCTCCAAGGTGGAGAACTCCTTGCACATCGCAGCCAAGGGCGATCTCTATCGTGTTGGAGGAGTTGATGGCGACAATTCTTACCCCTGTTACTCCAATCCCTGGTTGATGCGGACCATTCTCCAAAACTGGGTTGGTGCACGAGTCGGAGACGCAAACTTGACGAACGCTGGTGAGAACTTCGCACAGGAAATCTACGACCTCTGGAGCATGCACCACACATTGTCTGAATTTAATTCTCCCACATACGCTGGTGTTGCCATGTGGGCACTGGCTCTCTGGAACCAGTACGGGACAAGTGACAGCTTGTTGAAGAAATATGGCCCGGAAATGCTCAAATACAGTTGGAATGAACTTGCCCAGCTTTATAATGCAAATCTGAAGAATATCGCTGGCCCTTGGGATCGCTCATATGGCTATGATATGAAGGAGTATGCATCTCTTACTGGTGCTGTTATTTGGGGTGTTGTTGGTCGCGAACAGGCCCCCGTCCCTCAGCAGAAGCTGGGAATGTTTCATCAGGATGATTTCGCGTTTTACCCTCTATTCGCCCTGGCAATGCCTGAAATGGTAAAATCTCTGCCTGCAAAGGCAAAGGCAAATTTGCTCAAATTCCCTGGAGAGCATATGTATACTTCGCAGGCTTACTCGCCGCCCTTCGACACTTATCCTCGCAATGTCACTGCTTGGATGTCCAAAGATGTGACCATTGGCGCAGAAACAGTTGCCGAGACAGTTGTCGGAGGTCCTAGTATCAATCCCAGTCAATTCAATCCTGCCGTCATTCAGTGGGCTATTGACGATCATAAAATTGGCTGCATTTCACACTGGGTCACCGAGTCATCTATTCATGCCGTGGCCGCCTCTCGGTCTTTGAACATCTCATATCCAAATGCAACATCTGCGCACGGTTCGATTTCTTTCAACTTCTTGTTCAGTGGCCTCACGGTCAACAACGGGTTCAACGTAACTGGACTGGAAGGTTTACCTGGTTTGAATGTCAAGGTCTCGACAAACGCACAACCGGATTATACGATTACTTACAACACCGATCACTCCGTCAACGAATTCGTGTTTTACAACATCACGTACACGATGCCCGAGAATTTCACCGGGGTACCATTTGTGTCTCTTGAGGTAGTTTGA	Ps.00g065640	0.55	0.281218	0.693143
11558	Expression Difference	1368	Ps.00g022260-v1.0.a1	ATGTCTGCACGTGCTCTGCTTAAGCAGCAATTTAAGCTTAAAAACAAGCTTCCCATTCGCTGCTTTTCCAGCACCCGATCCACCAATGCGGACTTCACTCATGCGGTACAGTGCACCGAAATCCAGGACAGAGACCTAAGGCTAATCTGAATGAAAGGTAATTGGCGCAGGCGTCGTCGGCCTCGCGACCGCACGACAACTTGCAGCTCGCGAAGGCACCTCAACCATTCTACTAGAGCGCCATGACGCACCAGGGACAGAGACAAGCAGTCGCAACTCCGAGGTATGCACGCTATGCGACAAGCAAACCCCAAGATTTGGCAACAGACCGACATGACCCACCCAAACTAACAATTCCCTCTCACCAACCAGGTAATTCACGCTGGTCTCTATTACCCCGCAACCTCTCTCAAAACCAGCCTCTGCATCCGTGGCCGCAACCTCCTCTACGACCTCTGCGCGCAAAACAACATCCCCCACCGCAACACGAAGAAATGGATCGTAGCACAAACTCCCACGCAATGGGAAGCCTGTCTGAAAATCCACGCGCACGCACAAGGACTAGGCGACGCCCCGACACGGCTGGTGGGACGTGAGGAAGCGCAGAAGCGCGAACCTGACGTCAAGGCTGACGCAGGCATCGTCGAGAGCGAGACATCCGGTATCGTGGACAGCCACTCGTTGATGACCTATCTGCAGGGCGACTTTGAGGACCGTGGAGGCGATATTGCATTCAAGACACGCGTGACAAGCGTGGAAGCTATTGACGGCGGCCGTGGCGGGTATAAGATCACCGCTGTCTCGGATGAGGATGGCTCGGTTACGTCCATTACCGCTGAGACGCTGGTAAATAGTGCTGGCCATGGCGCGTGTGATATTAGCAACATGCTCCTCCCGCAAGAGCGCCATTTTGTTCCGCATTATGCTAAGGGCACGTATTTCTCTTATGCGTCATCCAGACCTAGGACTTCGGTTTTGGTTTATCCAGCGACTTTGCCCGGTACTGGTGGGCTTGGTACGCATCTAACACTTGATATGGGCGGGCGTGTTCGCTTTGGGCCGGATGTTGAGTGGGTGGATAGTCCTGATGATTTGGTTCCGAGCGCTGCGCGTTTGGAGCGGGCGTTGCCGGAGATCAAGGCCTATCTGCCTGGTGTCGATGTCGATGCCATTGCGTTGGATTACTGTGGCATTCGCCCTAAATTGGGGAGGGGCGGTGCTGTAAATGAGGGTAAGGGATTCCAGGACTTCATTATCCGGGAGGAAGAGGGTCTGCCTGGGTTTATCAATTTGTTGGGGATTGAGAGCCCGGGCTTGACGAGTTGTTTGGCGATTGGTGAGATGGTTAATGGTATATTGTACCGTTAG	Ps.00g022260	1.31	0.0490201	0.693563
11559	Expression Difference	632	Ps.00g117000-v1.0.a1	ATGGATCCCGCAGATCGATATGCAGCAGGCCTGCGCCTGGACAAAGAATGGGCCGCACAGACAGCCCGCAAATACCCCAACCTCTTCCCTACCCTCGCCACGGGCCAAACACCGCAGATTCTGTGGATCGGGTGCTCCGACTCTCGCTGTCCAGAAACCACCTTCCTAGGTCTCGAACCCGGTGACGTCTTCGTACACCGCAACATCGCCAATGTCCTCCACCCGGGCGACCTTAGCTCCTTGTCGAATACGCCGTGCAATACCTGCGCGTCCATCACGTCGTGGTATGCGGGCACACATCCTGCGGTGGTGTCGCGGCCGCCATGGGCAACAAGAACCTGGGTATTTTGGACCCGTGGCTGTTTCCCCTTCGCCGGTTGCGTGAGCGCAATCCCAAACTTCTGCAGTCATTGCCCAGTAATGAGGCGGCGTCGAAGCTGGCTGAGTTGAACGTTCGTGAGGGCTTGAATATTGTCAAGCAGAAGAGTGTTGTGTTGAATGCTATCCGTGAGTGGGGACTTCAGCTTCATGACTTGATTTATGATGTTGGATCAGGTGTGCTCAGTGAGCTAGACACGCAGGATTCGGAGGAGGTTATTAGGGCTCGTCTAACGGCTTTCCACACAGAATGA	Ps.00g117000	1.53	0.029371	0.694049
11560	Expression Difference	692	Ps.00g031960-v1.0.a1	ATGGCCACCATGTCTCTCAACAAATTCGACGGGGAATCTCTGGGATATGCAGACCAGTGGCTCGAAATGCGCAACACCAGGCCACACGACCTGTATAGTATCCCTGACTCTCCCGTTGCTTCGCTAGATGAAGATTGCGACTACGATGAAGATCAGTCTTATGTGGACGGGAGGTCTGCACAAATAAATAATGGCAACCAAGACGCAGTGACGCGTGAGTACGGAGCCTCGGGGACCCACTGCGGCAACGGATCGGCTCAGGATGCGCCTCCCGAGCTGTGTGAAATGTTTGGTACCATTTACACAGAGTATGTCAACTTCTTCAACCCCGACCCGTCGCTACTCCATCTGACAGCGTTTCTAGGTTAAGCAACCAAGTGGAGTGAGTAGAGCTTCCTAACGACACGATTATGTTGAACAGTTAGATGTGATTCGAATGCGCCGTACTAACTTGATCTTACAGAGCCTTGAAGACCCAGTTCTATAACCAAAATGGATGGAACGAAAATATGCAGCAGGGGATGGAGACGGTGGCTCAAAGGTCCGATGAGATCCCGGCTATCCAAGAGGTCTTGGCTACGTTGCAGGCAGAGAATACCGCCATGCGAGAGGCCATAGCCATGTTGCAGGGAAACAAAGCCAAAGATAGTACTATCGAGCGGAAACCGGGCCGGTCCAAGCGTCTCCTGTAA	Ps.00g031960	0.86	0.138941	0.694922
11561	Expression Difference	1483	Ps.00g037640-v1.0.a1	ATGTCCGTTCCAGAAACAAAAGAGCTGAAGGCTGAGTGGAAGGCAGATGTCGAGCTGCCAGAGTATACATTGAAAGATGTGGCAGCACACAACACCAAGGGTGATACCTGGATGGTCATCCACGGACAAGGTAATAACCTTTTTAAAATAACCAGAAAAGATCGGTGCTAACATTGCAACAGTCTTTGAACTCACAAAATATCTGCAAGATCACCCAGGTGGTGCAGATGCTCTCATCGAGGTAGCCGGCACTGATGCCACAGCAGCCTATGAGGATGTTGGTCATTCTGAAGACGCCCGCGAGATCATGCAGCCATTCCTGGTGGGCACTTTGAAGGATGCTCAGCAGTACGTCCGGCCCAAGGCAGTGCGTGTTGTCTCCCAAAAAGCACCTGCAGAGGCCAGCTCCTCCTCATCATCGACTATCAAAACGCTCGCTTGTGCTCTGGGTGGACTGGTCCCAGTCTTCTACATCTTCACCCAAAACAACAATCTCACAAACAGCCTGGGAGCCATCTCCCAACTGATCCCTCACCAACTGAAGAACCTACGACTGCCCCATGGAGGCTTCGTCAACGGCTTTTTAGCCGCTTCTGCAATCTCCACAGTCGTGGGAATAATGGTAGCGCGCCAGGCCAGCAGATTCACCAATATTGACTCTGGATTCATGCGCTTCCCACCTCATATGAAGTCCAAGAAAGTGATTCGTGTTGATCCGCATCTGACACGCGGATTCCTCGAGCCGCAACAATATCAACGCCTGCCACTCGTTGAAAAGACCGAACTTGCAACGAACGTCTACCGTTTCGTCTTTGCCCTACCAACCGCCACAGATGTGTTGGGTCTACCCATTGGCCAACACGTCGCCATCAGAGCCGTTGTCGATGGAACGACCGTGACTCGCTCATACACCCCTACCTCCAACAACATCGACCGGGGCCGTATTGAACTCGTCATCAAATGCTATCCCGACGGTCTATTGAGCGGGAAATATCTGGCCGGCTTGACCGTGGGCGATGAAGTCGAATTCCGCGGTCCCAAGGGCTCGATGCGTTACACAAAGGGTCTTTGTCGCAAAATCGGTATGGTGGCCGGCGGCACAGGTATCACACCTATGTACCAGCTTATCCGGGCAATCTGCGAGAACGACACCGACATGACGGAAGTTAGTCTGATCTACGCGAACCGCAGCGAGTCTGACATTCTCTTGCGCGAGGAGCTTGAACGCTTCGCGCGTCAGTACCCGAAGAACTTCAAGTTGTGGTATATGCTGGATTCTGCGCCCGAGGGCTGGACCTATGGATCGGGATACGTGGACCAGGCTGTTTTGGCCCAGCAGCTCCCTGCGCCATCGGCAGACACTAAGGTCATGCTATGTGGGCCGCCCGGGATGGTTAATGCCACTAAGAAGAATTTGGTTGCATTAGGCTTTTCCAAGCCAGGGGTGGTCGGGAAGATGACTGATCAAATATTCTGTTTCTAG	Ps.00g037640	0.55	0.279619	0.6959
11562	Expression Difference	1475	Ps.00g040580-v1.0.a1	ATGGCTACTACCCACTATACCCGTGTATGTCCAATAATTGCCGATAATATTACTGTGGCTCTATACTCACATTTTGATATCGCAGGAACAAAGCAACGATAGCCCCGACGATCAGCTTTCTCCACCCGCAAATCAATCGTCATTCCTTGGGAAATTACCCACCGAGATCATTCAACATATTGCATCTTATCTCTCAGCTTCAGATCTCGCCTGTCTCGGTGCCACTTGCCGGACCCTCGCTGATCATGCATCGGATGACTTGCTGTGGGCTAACCTGGTGAACAAGAGACTGCCTACGCCTATCCAGAACCCAGGTCCCTTTGGGTCATTTCGTCGTCTCTATCTTGCATATCACCCTTATTGGTTCATCCCTCAGCAAAAGATCTGGTTCGCAGACAATGAAAACACGGGGATGCTGATCATAGCTCGATATGATGATCGTCGTGGTGTGATTGAAGGATACACGGTCGTCGCAGAACGCGGTACTCCTCAGTTTCAAATATGGACATCACACCCCGAAGTTATTATACAGTCTTTTGAACCCCATGTACATCTGGTACTGGATAGTCCTATCGTGTCTCTTCGCGACCCTGATCCATCCTCTCGAACAGCCCCAATCCAAAGTTTTGGTTCAACAGAGGAACGACACATGTCCATGGCATCAGATGCGCAAAATATCTACAATTCGCTGTCGGTATGCGCTGAATTTAGCCTCCGAGTACCTTGGGTCGATCCTTCTTTGCTTTGGCCACCACCAACCATCCCGGCTAATGCGCACACAGTTCGTGCTTTGAGGATCCCACCCCCGGCAATACTGAGCAATTTGTCAGAATTGTCAGAATCGATTTTTCGTCTCAGGAGGTGGGCAACCCCAGAGCTTATGTTGCCTCAAGTGTGTGTAACTTTTTCAACTCTCGATCCTGTTCTTTACACTCCCACTACAGAGAAACCCTACCAGGGAATTTGGGTTGGAGACTACTCAACCCATGGGTGTGAATTCCTCCTTGTTCTTCAGAAAGAGACGACGGTCCCAGCACACGGTGATGAAAACGAGTCGCAAATAACAGACGCCCAAGACGAGGTTGAACACGACAACCAGGAGCCTATTGGACAGCGAGGTCCGTTGCAAGCTGTCAAGCTGACAGGTGACCATAATGTTCCTCGTGGCCAGTTGTCGTTTGCTGCCCAAGATATTGGCTCCAGAGGCTTGATTGGCGTCGGGATGGAAGAGCCTTTTATCGGCGCTCGAATTGTGCGTTGCCGCGGCCATGTAGCTGGTCTTGGGTTCCGTGACGGTAAGCGGCCTTCTAAATAAACCAAAGTGATCTTTTCTAACCTGTCACTCGCTAGACACCTACATTGACTCCCAACTGATCCTTATTTCTCCTGACCACATGGCTCATTACTGGAAGGAAATGGGTCATGTCTCCTATTACCGCCGTGTGAACCTTGATGCTCTACTGCATATTTCATAG	Ps.00g040580	1.13	0.074386	0.697361
11563	Expression Difference	453	Ps.00g120360-v1.0.a1	ATGGGAAACCAAGCCTCGGCCATGGACGCCTCTCGAGTCACAAAGAAAGCAAAAAAGCGCACCAAGCTTCGAGGAATGTTCAATTATCCAAACGGACGAAACATATCCGAGGAACACAATCCGACCAAAGCAAACCACTGGGTGACTGTCTTCTTTAAATGGGCCGACCACAAATACAACGACGAAGATTTGATGGATCTTGTTGTGGCTCGCATCAACGCCCGCGACGGTATCATTTCATCCGAACCGGTCCATCACGATGTCAAATGGTGTCTATCTCTACGTATCCCAGGATACTGGGATCCTACCGATGTTTCGATTGCCGCCGCTGCCAAGGTCGTTGCACAATGGCATCAGAGTGAAATGCGCCATGCCGGTATGAAGATCAACCGAAAATATCTTTTCCGTGGCAACAACCAGAAGCGTCGAAAGAAGCGTCAATTTGTTCGCTAA	Ps.00g120360	0.59	0.257451	0.697426
11564	Expression Difference	3141	Ps.00g086320-v1.0.a1	ATGGGTTCATCAGTTCCAACCCTGTCGGCCTTGAATGGCCCGACCTATGTTACAGCCCAGACGCTCATCCAGCAAGTTGCATACTTGCTGAGTGATAAGATCTTCTCCTACTCGCCGGAGACTTTCGATCTTGATGCTGCTCTTAAGGAATGGACCTCCAAGGGTGAGACTAATGCCAATGGCGAGTCTCCATCTGTCAAGACTCTGGAAACCCGCCAGGGTGCCGGTAACATGGCCCTTGGCTACCTCTTCTCCCAGGACTTTGATCTGAAGAAGCGCCACATCCCCCAGGGTATTGTTGCTTCTTCAGCAACCCTCCCTTATATGCGCGCCGCATTGGAGCAACTCTCTCTGCTCTACTCCGTCGCTAGCCCAGTGGCTGCACACGTCGCCGCCGTAGACTACGCCGGTGAGGATGGCCTTGTCTCCGACTATGCCTCCGCTCTCTCTCTGGCCGAGGACCTCGGTCTTGGTCTGGTTTCCAGTGGTTCCGCCCACGAGTCCCAGCACATGGCTCTCTTCACCACATTGCTGTCCTCTGTCCTCCCCTCGATCCACATCTATGATGGCGTTCGTGTTGGTCGTGATACAACCCGCGTCATTGATGTTCTCGACAAGGACGGTCTGACTCGCACTTATGAGACCGTCCGCAAGTCTCTCGACGAGTCCCGCAACCGTCACCTCGATGCCCAAGGCAAGGTTCTGGATCTACTGAAGACCCTGAACGGCGAGCTCGGAACCGACTACGGTGCCTTCGAGTACCACGGTCACTCTGAGCCCACCTCTGTCCTGATTGCCTTCGGCACTGTCGAGGCTACTCTGACTGCCCAGATCGCACGCTCTCTCGCCAAGGATGGTGCCCGTGTCGGTGTTGTGAATGTCCGCGTCTACCGCCCCTTCATCGAGGAGGAGTTCCTGCGTGTTCTTCCCCAGTCCACCAAGACTGTCGCCGTTCTTGGACAGGTCGCCTCTGAGCAGGCTGTCCAGGAAGAGGGTGTCCACTCTGCTCTCTATGAGGATGTTCTTGCTTCTTTGACTTTCGCCACTGGCCGTGAACACAACCCGGCTTGTGTTGAGATCAAGTACCCCCGCTCCCAGCGTTGGGATCTCATCTCCACCGCTGCTGCATTCCAGCGCGTGTACGACCAGCCTATTCTCACCGTCGACGGTGAAACCAACGCTTCCCTGCAGTTGCTGGATCCTGCTTCCGTGCAGGAGTACACTTTCTGGGATGTTGACACCTCCGTTACCGAGGCTGCCGCTCAGACTTTGAGCCAGGCTCTTGGTGCCGACTCGGCCAGCAACGTCACCCTCAGCCAGACTCACGACAACCTCGTCCAGGGTGGTGCCATCCGTGTTGACATCCGCAAGAGCGCTAAGATTGTTGACGCACCTTACGCGGTCACTGCTGCTGAGGTCTCTTACATTGGAAACATCTCGCTGCTGAACGATGTTGATGTTCTGGCCTCTGTCAAGGATAACGCCAAGGTCATTGTGAATGCCCCTGGTATCAAGGATGAGGATTTGGAGAAGAAGCTTCCTGCTGCCTTCAAGCAGGCTGTCGCCCAGCGTGGCATCTCCGTCTTCGTCGTCGACTCATCTGCTATTGAGGACTCGTCTCTGGACGCTCTTGTCCTTCAGGCTTCTTTCGTGCGTGTCGCTCTGCCTGCCCAGGAGGCTCTGGCAACCAAGAAGCTGTCCGCGATCACCGGCAATGCCGAGCCCCTGGACAATGTTACCAAGGATCTCGAGAAGCTGCTCCGCCAGATCGAGGTTCCCGAGTCCTGGAAGGAGCCCGAGGGCGTTAGCGAGGCCGTTCAGCTCCCCAAGGACATCATCGCCAACAGCTTTGTTTCCTTTGACAAGGACGAGTCCGAGCCCCCCACTCTTCTCAAGGACTGGGAGACTGCCGCTCGTGGCCTTGCGTTCAAGGAGGCGTATGGCACCAGAGATGCCCTTCGCCCTGACCTTGCTCACAAGACTTTCACTGTCCACGTCAAGGAGAACCGACGTCTCACCCCTACCACCTATGATCGTAACATCTTCCACATCGAGTTCGACCTTGGTGAGACTGGCCTGAAGTACGACATTGGCGAGGCCCTCGGTATCCACGCCGAGAACGACCCTGAGGAAATCCAGAAGTTCATCGAGTTCTACGGCTTGGACGCTGACGCCATTGTCGAGGTTCCCAGCCGCGAGGACCCTGCTGTTTTGGAGAACCGCACCGTCTACCAGGCTCTGGTCCAGAACGTCGACATCTTCGGTCGCCCTCCCAAGCGCTTCTACGAGGCCCTTGCCGAGTTTGCCTCCGACGAGAAGGAGAAGGCTAACTTGCTCATCCTGGGTGGTCCCGACGGTGCCACCGAGTTCAAGCGTCGCGCCGAGGTTGACACCGTCACCTTCGCCGACATCCTGCTCGAGTACCCCTCCGCTCACCCCGACTTCCACGAGATCGTCCGCATCATCGGTCCCCTCAAGCGCCGTGAGTACTCGATCGCCTCGTGCCAGAAGGTGACCCCTAACTCGGTCGCTCTGATGATTGTCGCCGTGAACTGGGTCGACCCCAACGGTCGCGACCGTTTCGGTCTGGCCACCCGCTTCCTGAGCCGCCTACAAGCCGGTTCCGCCATCACCGTCAGCGTCAAGTCCAGTGTCATGAAGCTGCCCCCCAAGTCCACCCAGCCTCTTATCATGGCCGGTCTCGGTACTGGTCTCGCACCTTTCCGTGCCTTCGTCCAGCACCGCGCCCTCGAGAAGGCTCAGGGCAAGGAGATCGGCGCTGTCTTGCTGTACATGGGCTCCCGTCACCAGCGCGAGGAGTACTGCTACGGCGAGGAATGGGAGGCTTACCAGGAGGCTGGTGTTATCACCCTCCTTGGCGCTGCTTTCTCTCGTGATCAGCCTGAGAAAATTTACATCCAGGACCGTATGCGTCAGACTCTGCCCGAGATCATCCAGGCTTACATTCGTGAGGAGGGTGCTTTCTACCTGTGCGGTCCCACTTGGCCCGTGCCCGATGTCACGGCTGTTCTGGAGGAGGCTATTGCCACCGAAGCCAAGAACAACGGCAAGAAGGTTGAAACTCGCAAGGAGATTGAGAAGTTGAAGGATGAGGAGCGCTACGTTTTGGAGGTCTACTAG	Ps.00g086320	0.92	0.120073	0.700072
11565	Expression Difference	864	Ps.00g046530-v1.0.a1	ATGAGTACCCCCGATTTGGCTGTGTCGACGGCCGGCGCCCAAACCTTTCATCCATTCCCCCGTCTTCCTCCCGAGCTACGCCTTCAGATATGGCGTGACGCCTTGCCCGAAAAGGATTCACCCGCATTTACTCCCTACAAAAGTAGCGGTTGGATCCCGAATCCTGCCTCAGAAAACATGGACGCAAATAACTCCCCTCCAATTGTGGAGTGGGAGTACCATCACGAATTCCTTGATCAAATCCGTGTCAAGATACCACTGGCCAACGTGAACCACGAGGCCCGCCACGCCGCTATTGAATGGGCTCGCAAGCAGGGCATTGAGGTCATTTTTCATGATTACCGAGAGTGCGTCGTCTTCCTACGCCCTTTTGACCCAATGCGTGACGTGATATGGATTAGTGCAGATACATTTTTTCTCTTCACCGACGAGTGCTGGGGTATCCACACGCCGGACATTTCCCCAGTGAATGTTTCTATTCCCTTCAAAGTCGGTCGGTTCGCTGTTTCTGAGCGCGTGATCATGGATCGCCAGTGTTTGAAAACGCTTTACAACACAATTTCCACCTTTTCCGGTGATGTGATTATGTACATCATCGCGGGCGAGGAACCAAACTCTACTGCCATGTTCGTTGATCACACAAAAGTACAGCCGCGGTGGGAGCTTTGTGGCGCACATGAAGGAGAAGCATTGGTCTGGCATCGAAACTACAAGAGATTCGATTCGAATGGTGGCCTCCGAATCCTCCAAGATGGCTCCTACCTGCGGGTATTGGAGGCCAGTAGAGAGATAGCCAAAATCATTATTGAATTCATGCCCAATATCAACTTTGAGATACGGGCTGTCCATGCAGTCAGGGTGTGA	Ps.00g046530	0.71	0.195786	0.700351
11566	Expression Difference	1982	Ps.00g024010-v1.0.a1	ATGTCGCCCACAGGTTTCCATGGCCTTCAGGGGTTTGACGGCCTCGGTGGACTCCATGATGGGCTGAGATCTCCAGATGTAGAGTCATTGCGCTCATTCACCGAGACAATCCAAGACGAATACCACGAATGGGTTACCGAATCTGGTCGATCTTCGCGGTAGGTCGAACTCGCGGCGATGGTCAGAAATTGAATGCGCTAACGAAACAGAACTGATCAATTACTCGACAACTTCCCTCAACCTCCGAGGCAGGAGAGTTTAGATGCCATCGAGGAGGAAGAGATGGAAGTCTATCCCACACCAAAACCTTCTCTCAAGAATTTGCGTCGCCACGCTACGGCCAATGAGCTACCTCTTCTACAACAACTCAATCCAAACGAGGGAGCGCCGGAGTTTAACCCTGTCAGTGAAGAGAACGGCTCATATGATCTCATTGCGCCCTACGACGGGGGTGATCTGCCACTTTACAAGCTGGAACGAATTGCAGACATCATGTTCTCATCCGAGCATATGCTCACAATCCTAAACAACCCCCGATATCTAGCCCGATTCCGGGACTTTCTTCTCGAAGAACGGCCGCGATCGATGTCTACCCTAACATACTATTTAAATGCCTCAAAAGCGCTCAAGGCAATACATTATGTTAATGCGCTCGTGCGTCTCTCGGTGGATGTGCCTCCTCCAGTAGTCCAGACTGACGGGGAAGCCGCCGGGGTGACCGTGAACCGAGTTTTAGAGCAGCGAGTTATAGATGGGCTGTTGGCTCTTACTGCCGAGGAACTTCCTGCATTCATAACATCAAGATGTATTGCAATTACAAGCAAGATCGTCGAGGAGCGAGTGCGAGGAACTTTGCCAATGAAGTTCCATGGGACTTCAAATGCACTGGCAGAAGTATTTTGCTTGACGGACCCATCGCGACCTGACAATCCCATCATTTTCGCGTCAGAGGGTACGTTTTTATATCCTGTTGTTCGAATTGATCTAACAAAACTAGAGTTCCACAGAACAACACAGTACGGCATGGACTACGTGCTTGGGCGAAATTGCCGTTTCCTACAAGGCCCGAAGACAAATGCGAACAGTGTTCGCCGTCTTCGTGAAGCTATACATGCTGGCCGGCATCACTCGGAGATGTTTCTCAACTAGTATGTCCTACACTATTTTTCTCCAACTCAATCACTAACGTAACCAGTCGTCGCGATGGCTCGCCATTTATGAACCTACTCCAATGCGCGCCCCTATGCGACAGCCACGGCCGTGTCAAATACTTTGTGGGCGCACAGATCGACGTCTCGGGACTCGCAATGGAGGGAGCTTCAATGGAATCCTTGATGGAACTACAAAGCAAATACCGAGACCATGATGAAGAGAGTATTGCGGAGCCACCAGAGCCAGAAGAGAAGGATGAGTTCCAAGAACTAACTGAATTGTTCAGTGCGCGGGAACTCTCCGCTGTTCAACAGCATGGTGGACATCTGTTCCAACCTACCAAAAGCTTCGCATCTGCCCATCACCCGCGATCGTGGCTGCACCCTGACATATCGCTGGAAAGAGAGACTGAAGCCATTTGTTTACGTGATATGAAATCACCCCTTTTACGGATGTCATTTGCGGGCGTGTATGAAAACGTAAGAGACTATATGCTTATTTTCATATTTGATGACTTGATTGCGGGTACTAATATGATACAGTATCTCCTCGTTCGACCCTACCCTTCCCTCCGGATTTTGTTCACATCACCCGCCCTCCAGATCCCAGGCATGCTGCAATCACCATTCCTATCACGTATCGGCAGTTCTTCGGCAGTGAAAGACGACCTGCTACAAGCGATGAAGGTTGGTCGCAGCGTGACCGCCCGTATCAAATGGACGACACGCTCTAATCCCGAAGGCCGCAATCGCTGGGTCCATTGCACGCCTCTACTCGCGAGTAATGGTCAAGTGGGTGTGTGGATGGTTGTAGTTGTGGATGATGGCTGA	Ps.00g024010	1.38	0.0419312	0.701149
11567	Expression Difference	2252	Ps.00g115960-v1.0.a1	ATGCCAACACCTCCTCCTAATTGGGTTAAGGCCCTGAAGCCGTCGGGTCCGCAAGGATCTGAGCTCCTCCAGCAGGAGCGCGCTCAATCCAATGTCGACGTGGAAAGATTATCCGAGTTGCTGCACACAAAGGAAACTCTAGAGCGACGAGCATCCCTCCTAGCTCTTTTGCAACCCGAAAAAGTATTTGATAAGTCTCAAAATCATACTTTGGGCCGCGTAGAGCGGCTCCAGCGGTCGCTGGCCAAGGCCAAGCGCCTCCAGCAGCTCGCAGAAGAGCACAAATGGTCAATGACAGAGCTTCATGCGGCCAATGACTTGATCGGTGAACCTACTCCATATGGTTTGCACGCCAGCATGTTCCTGGTAAATAGATTGCATCCCCCCGGCAAAAATCCAACTGACCGCTTTGATCGTTATCTAGGTGACTCTCCGGGAACAAGGCACCCCCGAGCAGCACAAGCTGTTCCTTGAACGCGCAGAAAAATACGAGATCATCGGCTGCTATGCGCAAACAGAATTGGGTCACGGATCGAACGTGCGCGGTTTGGAAACCACCGCCACCTGGAACTCCAACGATAAGACATTCACCATCAACTCCCCAACATTGACTGCTTCGAAGTGGTGGATCGGATCTCTCGGGCGCACGGCCAATCACGCTGTGGTTATGGCCCAGCTGTTTATTGATGGCAAGAACTACGGTCCTCACCCATTCGTTGTGCAGGTCCGTGACCTCGAAACCCATCAGCCCTTGGATAATGTATATGTGGGCGATATTGGTCCCAAGTTTGGCTACAAGTAAGTCCGTTCTCACTATTTGGCTAGCACTAGGACTAATGACTGATTTAGCACTATGGATAATGGTTTCCTGCTGTTCAACAACGTCAAGATCCCCCATGTCAACATGCTAGCCCGCTTCTGTCAGGTCGACAAGGAGACGAACCACTATGCTAAGCCTGCTATGCCATCTCTTGTCTTTGGTACTATGACTTGGGTGCGCGCCAATATTGTTCTCGATGCCGGTGGTGTTCTGGCTCGCGGTGTCACTATTGCGACCCGGTACTGTGCAGTTCGGAGGCAATTCCAGGATCGCGATGCGGATCCACACGCGGGTGAGACCCAAGTACTAAATTATAAGATGGTCCAAGTGCGCTTGCTCCCGCTTTTGGCATCCATGTATGCCCTTCATTTCACTGGTCGCGGCATGATGCGTCTGTATGAGGAGAATCAAAGCCGCATGAAGGCAGCCAGTTCGCCGGACCAGGAGTCGCGGGGCGCTGGACCCGAGCAGCTCCGCGCCGGTGCGAATCTCCTGGCGGATCTACATGCCACCTCCTGTGGTCTCAAGGCTCTGGCCAGTACCACTGCTGGTGAGGGTCTGGAGGTCTGCCGCCGCGCATGTGGTGGACATGGATACAGCAGCTACAGCGGCATTGGACCGGCATATGCGGACTATCTGCCCACACTGACCTGGGAAGGTGACAACTATATGTTGACCCAGCAGGTTGCACGTTACGTACGTCGCAGTTCTTTCTTCCATTCTATTCACTTGAGACTGACAATATCAACAGCTTCTTAAATCTGCCCGTGCCGTCCTAGCTGGCAAGCCAGCTGGCAACGACACTAGCCAGATCCTCCAGGCATACCTCGACCGACGCGACAAGGGAGCTTCATTCGATGTGCTCGATGAAGACAAAGACATTGTCGCTGCCTTTGCATGGCGCACGGCCCATCTGACTTTCGAGGCTCTGAAGCATCGGGATGCTGAGCAGCGCTCCTGGAACAGCCTTTTGGTTGACTTCTGGCGTTTGTCTACGGCTCACTCTCAGTACATGATGGTGAAGAACTTCTACGAGGCGGTTTCCTCCCCTCAACTCTCAGCGACCTTGGATCCAGAGACCAAGGGCCTCATGCACCAATTATTCCGACTCTTCTCGCTGCATACTTTGGAGCGCGAAGCGGCTGAGTTCTTCGCTTCCGGTGCGGTCACTGTGCGACAGATCACACTGACTCGTACCACTGCGGTACTAAAACTGCTCGATGAGATCCGCCCGCACGCTGTTCGACTGGTCGATGCCTGGGCGATTCCGGACTGGCAGCTGGACAGCAGCCTGGGTCGCTATGACGGCAAGGTGTACGAGGACCTGTTCCGCCGGGCAAGCGAGGAGAACCCTGTTAACGACTTGGTGTTCGACCCTTACCCATGGAATTCGGCATTGCTCAAGAATGAGCCGGCCAAGAGCAAGCTGTAA	Ps.00g115960	1.05	0.0900926	0.701294
11568	Expression Difference	1583	Ps.00g014320-v1.0.a1	ATGTCAAACCAAATTCGTACCATCTGCCCCTCGACCCACGAGGTCATTTTTGACCAGCCTGGCACTTCACTCGAAGAAGCTATCAAGGTTGCTGCTGCCTCAAAGCATGCCTTTGAGTCTTACAAAACAACATCTCTGGAGGACCGGAAAAGCATTGTGAAACAAGCATTGGACATTATTGAACAACGTCGCGATGACTTGGCCAGAGAACTGACTGCGCAAATGGGGCGACCCATTCGGTACTGTGCATCAGAGATCAACACTATGCGTTTGCGCGCTGAGTACTTGATGGATATTGCTGAAGAGAGCCTGTCCGATCTCCCTGGTCGGCCAGAAGCCGGCTTCCGGCGAACAGTCAAGCGTGTTCCCGTGGGACCAGTGCTTATTGCGGGTGCTTGGAATGTGAGTAAACACTCTTGTTGAAGTATCCACAGACTTGCTCATTAATATGATAGTATCCTTACCTGACCACTGTCAATGCTCTTGTCCCGGCACTTCTTGCTGGTAACAGCGTTATATTGCGCCCTTCGCCGCAGACCCCGCTATTTGGAAACAGACTACTCGAGATCTTTACCGAGGCAGGACTTCCCCCTCAGGTCCTTCAGGTCATTCACATTGGAAACCTGGATGTTTTGGATCAGGTGGCACAGATTCCTGAGATTCAGTCTGTTTCATTTACTGGATCAACTGCAGGTGGGATCAGACTTAGGGAGGCAACCGCCCGACACATCAAGCCCGTCAATCTCGAGCTTGGTGGAAATGATCCCGCATATGTTCGTCCAGATGCCGACGTGAAGCACGTTGCAGAGCAGCTTGTGGACGGAGCTGTTTTCAATTCCGGACAGAGTTGCTGTTCCATTGAGCGGGTATACGTCCATGAGAAGATTTACGAGGACTTTGTTTGCGCTGTGCAGGAAGAGCTGAAATCGTGAGTTTGATCACATTCAAAAGTGTATATTTCTCTGACATTCAAATCAGGTATAAACTTGGTGATCCGCAGGATTCAAGCACAACCACAGGCCCTGTTATCTCAACGCAGGCTGTGGAGAAGATCACTGCTCATGTCCAGGATGCAATTGCTAAAGGAGCTGTCAACTCTACTCCCCAGAACCTAAGCTTTGATGTGGCAAGCAATCCTCAGATCCAAAAGGGTAACTTTGTCTCTCCGGTTGTTTTGACCAATGTCAACCATACCATGGCTACAATGAAGGAGGAGACTTTCGGTCCTGTGATGCCAATCATGAAGGTCTCCAGTGATGATGAAGCTATTACATTGATGAATGACAGCGATTATGGTCTGACGGCGAGCGTCTGGACGAAAGATATTACTCGTGGAGAGGAGTTGATCGATCGCATTGAGGCCGGTACGGTGTTTATTAATCGCTGTGACTATCCAAGCCCGGTAAAACATCTTTCCAACTTTTTAACCGACTTGTTATTGGCTCAATAATGCTAATATTGGACATTAGGACCTTGCTTGGACTGGCTGGAAGACCTCGGGTTTGGGATGCACCCTTGGCCCGCGTGGATATGATGGATTCGTGAAGCTGAAGAGCTACCACATCAAAGATGGCTCGGCATGA	Ps.00g014320	0.96	0.110325	0.702489
11569	Expression Difference	1956	Ps.00g037200-v1.0.a1	ATGAGTATGTAGACCATATTGATTTGTCAAAAAGCATGCGAGACTAACCTTATCGAAATCGTCAGGTAATATTGAGCCCAATACGGGCACCTCGGGGGTCGCAGCCCGTGGGCACTCTCAGACATCGCAGGAATCTCAAGAATCCTACGACGATGAGCTCACCCTCCCAACTAAGGAAGAAAATTCCACACTTCGCAAAGTGGCCGAAAATCTGCCCCTCGTTGGTTTTTCCCTTTGTTTGGTGGAGTTTGCCGAGCGCGCGTCCTACTATGGAGCACAGACAGTCTTCTCCAACTTTATCCAATTCCCATTGCCCGAAGGTGAGCCAAGTTTTCGATTGAGTGTCGGGGAAGGCCATTGCTAAAGAAGTATACTACATAGGTGGCAATGGAGCCGGTGCTCCTCCACGTGGAACCCAAAAGACGGCGGGAGCCCTAGGATGGGGATTACAAGCCAGTACTGGTCTCGTGCTACTATTCAAATTTTTGGCCTATATCGTCCCGATCTTCGGTGGTTACTGGGCAGATACTTATGTCGGACGGTATAAAGCCATTGTGATTGGTGTTTTGATCTGCGGTGTTGCCCATATCATCCAGGTCGTCGGCGCGATCCCCTCTGTTCTCCAGAAGGGCAAGGCTAACGCGGCTCCGCCGTTCGTCATTGGCCTCTTGCTTCTTGCTTTCGGTGCCGGTCTCTTCAAGCCGAACATTTCACCGACTGTTCTGGATCAGCATAAATCCCAGACACCATATGTCAAGACTCTCAAGTCGGGTGAGAAAGTTATTGTTGACCCCGAAACCACCAATAATCGGACCATGCTACTATTCTACATGTTTGTCAACCTCGGTGCCTTCTACATGTTGGCCACAACCTACGCGGAAAAGTATGTTGGGTTTTGGCTTTCCTTCCTGCTAGCTGGTGCCATTTACTTCTTGCTTCCAATCCTCCTCTTTGCTGTCTACAAAAAGACCAAAAAGCAGCCTCCTAGTGGAAACAAGGACCTCGCGGAAGCCGCCAAAATTGTATGGACTGCCCTTGTACAGAGCAAATTCCAATTCTGGCGCAAAGACTTCTGGGATTCAGCGAAACCCGCAAATCTTCGCAGTAAGGGTATCGAAGTTACCTGGACGGATACCACAGTATTCAAAGTTGCGAAAACAATGGGTATGATACCTCTCCGATCCTTCTTCCACTTTGCTTCAAGCAAAGGCCCTTCGGCACATTGATGTATTCTAACAGTCGTGTTCCTTAACAGAGGCGTGCGACATCTTCTGGTTTTACCCAATCTACAATCTAAACGACGGTGGTATCGGCTCAGTATCCACAAACCAAGGTGCATCAATGATCACAAACGGAGCACCCAACGACCTTCTGAACAACTTCAACCCACTGACAATCATGGTCACCATCCCGATCCTGACTTTCGTGATCTATCCATTCCTTGAGCGGCGCAAGTTGAAGCCCGGTCCCATTACCCGAATTACAATTGGCTTCGCTGTTGCCACTTTAGCTGGCATAGTCGGCGCACTGGTTCAATGGAAAGTCTACCAGCTCTCACCGTGTGGCACTCACGCATCGACTTGTGACAACGTCGCCGATATTAGCATCTGGTGGCAGATTCCCAATACAGCTCTCAGTGCCATCAGTGAATGTTTCGCCAATGTCACGGCGTACGAGGTGGCCTATGCTCGGTCCCCAGATAGCATGAAGGGTCTGGTAGTTGCTATTTTCCTGTTCATGACTGCCCTGTCTAGCGCTCTTGGTGAAATTCTCATCCCCGCCATTACGGACCCGTGGTTGATCTGGATTTGGGCTGCTCCTGCCGTTGCCCTGGCAGTTCAGACGGTTATTTTCTGGTTCAGGTTCAAGCATATGAACTCCGAGAACTACTTCGCCAGTAATTTGGATCCTTCTCGGGTTGAGGAGCAGCAAGTCTTATCCAAGGCGGAAGCTTGA	Ps.00g037200	0.61	0.245389	0.703049
11570	Expression Difference	3535	Ps.00g104330-v1.0.a1	ATGCTCTGCCGATATCGCCAGCCTGCGCGAGGACTCACAACCCTCCCAACACGTCGATCTCCCATAACCCAGACACCCATGATACAGCGCCGCGCTGCCTCAACAGAAACCTCTACGCCAACAGAACCAAGCAAAGCCACCCTCGCCGGCGCACCAGACATAACCAACCACTACACGATCTTCCCTCGAACGCTACCAGCCGGCCCACCACCCGGCTCGACGTTCGCAATCTCAACCAGCGACCTCCGCCGCGAATTCCTCCAATTGCAAGGTCTCGTCCACCCAGACAAATACCCCAATGGAGGAGAGAAACAGCTTGCCGAGGGTCTCTCAGCCCGGATCAACGAAGCGTACCGGACGCTTCTGGATCCGCTGCAGCGGGCACAGTACATTCTACGCGAATGGCATGGGATCGACGTGACGGCGGAAGACGCGTCGACTAAGCATGCGCTTGATGCGGAGACGCTGATGGAAGTTATGGAGGTGCAAGAGACTATTGAAGAAGTTGGGGCTTCTGCTGATGCGGAGGCGCAGATCAATGCGCTTAAGAAGGAGAATGAGGGGAGGGTTGTTGAGTGTGTGGAGAGACTTGGGGAGGCGTTTGAGAAGGGGGATTTGGAGGCTGCGAGGAGGGAATGTATTCGATTGCGATTTTGGTATAGTGTTGGGGAAGGGTTGGGGGAATGGGAGCCTGGGAATACGGAGATTCGATTGATGCATAGTAGTTGATTGGTTTATTTTGTATATTATTGGATGTTTTGTTTTGGATATATACTATTTAGATAGACTACTCTACTCTTTTACATATGACATGTATGAAGGATGTGATTCGTGATATATATTCCACGGGTGCCAATTATCGTCGTGGATTTGGGTGCTTTTTTCCCATAGGACAGTCGATTAAGCTTGTTTCAAGGGAAAGAGGGGCAAGGAATATATTCAACCTGTTGTAGAAGAGTCCTAAAATGATTGAAATGTCTATTTTTGTTAAATCTATCCATAAATATCTTCTGTAGATGTCGTTGCTAATCCAACCTCGGTATAAATTAGGTACCTTTTTAGGGCATCGTTGTCACCATTGACCGCTACATCTCAAATCTCGCAATTATCGCAAATATCCAAGACAAATAAAAATCAAAAATAATTAAAATAAGTGAAGCTTCAAATCCCAAATGGAGCTCTCAGGAACAAACCAACCAGTGAGGCCACAGATTGGGTTCTCTCGAGGCTGGGGATTGGGCACAAACCTGCTGACGCCAACGTCGCCCGACAATTGGACAGTCCAGGATCCAGTTATGACCAGCGGTTCTGTATGGCTGCTCTCTATGGTTCTTCTGCGTTGTTTTTTGGTCTCGGTGAGAGCGGCATTTTATTCAAATGGGTTCAAATGAACAGGTGGAGGGTGGTTATTGGTATTGGGAGGGTTTAACAAGCCAGACATCGAGAGTATAGTGTAGGGCGAGCAAGACACGACAACATCAAATCTCTTTTTGGCCCCATTTCGCATATTCCTATAGAGTCATCAGGTCTAGCGTTGGTACAATGGGTCCAGGAAATGCTTCCTGCCCCCATCACAGCTGCACACGTTGCAGACTACTATCTTTGCCCAAGAACCCTTCCGGTACCTTGGGAATTGGAGGTAAAATTATTTAATGGGACTATCCTGCATGTTAGAACGTAGATTAATTTCATCTCATCCCTTCTGTAGAAGGTCAACTGTCTCTCTCATGGAGTCTGTTCCCAATTTTAGCAGGTATGGAGAGCGCATCTCATCTCAGTCTATGACTCAGGTGTATACACCCTGTGAGCAGACTGCTAATTCAACATCTTCAGTATCGTCCACTCACCGCCATTCACCTTCCTTGTCGGCCCACGACATACGAAGCTGACAATCCAGTCGGGGCTGGCCGAACATGTTTCCAAACCACTCCATAACCTTATGAACGGTCCGACCAGGGAATCAAAACACCGAATCGCCGTTCTGGAAGAGGATGATGTCGAGACCTTTGTCGCATTCACCGAGTATGCATACACCGGGGATTATAACGTCCCTCGCCCCGAGCGGGAGGTCCAGGAAGAACACAAGGTTGGGGTGGTCGAGAGCTCGCCGAGTACTGCCACCTGGAGAGGGAATTACCGGACTGGTTCAATGTCGTCGACTGTTCCACCCCCGGCTCCGTCGCCGCCTCCGCAGTTTCGCCATCGGGGACAAGCAGCGTACCAGCAGTCTGCGCCTGAATCCGAGCCGCCAGTACCTCAGCCCGTGTCTGAGTCTGCGCCTGTCGAGGTCAAGGACCCGGTTACTCCAACCTTTGCGCCAGAGCCTGAGGTCGAGTCGGCTCCAGAGCCCGAGGCTGCAGTCGAGGTAACAGAGTTGGAGCCAGAGCCAGAGACATACCACGAAGCGGAGACTGCCCCAGAGCCACCAGCCGAGGAAGTGCCTGCCGGCGATGAATGGGCGGTTCCGACCGAAGAACCTGCGACATGGGAACCAGAAGAACCCAAGGCAAACAAGAAGAAGGGAAAGAAAGGGAAGAAGGGCAAAAAGCAAACAGAGGCTGTTGAAGAGGAACTTCCCGCGCCAGCCGAACCTGTCAGCCTTACGCCGCCATCGACACCACCTCCAGAAGTTGCTGCCGAGCCTGTCCCAGAGCCAGCAGCAGAGCCCGTTGAAGAATGGGCTACAGCAGAGCCTGCACCAGAACCAGAACCAGAACCGACTGAGAACTGGGAACAGCCAGCTGAAGAACCTGCGCCTGAACCTGAAGTGGCGCCTGCATCCCAAGAGCCCGCGCCTGCAGAAGAACAACCACCTGCTTCGGAAGGACCGATGGAAGATTCTTGGACTCAGGACAGAAGTGAAGGCACCAGCATTACCCAAGCACAGCGCCAACGACCAATTCTCGACATGTCCTTTGCCAACCAGCAGGCCACCTCGCCCTGCGAGCCGGGTCTCAACCTATGGGACGAGTTCACCTCCCTACAATACGACGAGCCAACAACCTCCAAACCCACCCCGGTCGAGACGCCAAGCAACGAACTCCCCTACATCACCTTCCACGCCAAAGTCTACGTCTTCGCCACACGGTACCTAATCCCTGCTCTAGCCCAGCTCTGTCTCCGAAAGCTGCACCGCGATCTGCTCCGACTGTCATCGACAGACTTCGAAACCGCCGATCTGGGCGACTCCCAAATTCTAGACGGCTTGGCAGCCACCAAGGCGCAGATGGTGTTGGAGTTGGTACACTACGCTTACACCAAGACGGCCCGACTGGAGCCGATCTCGCCGACGTCCGCGACGCAGCTTCGGGAGAACCAGCTACGTCGACTGGTGGTTCACTATGCGGCATGTAACGTGAAGGAATTGGCACGGTATCATTCGGCGGAGGATTCGGTCTCGGCGACACCTTCGCGGCCGGTGGATGCCAAGACGGAGCGACTTGAGACTTCCACTTCCACTTCCCCTAAGAGTCTCCGTGCCTTGTTGGATTTGACGACGGAGCTGGCCTCTGATCTTGTCTACCGCATGATGTGA	Ps.00g104330	7.64	2.29e-08	0.703428
11571	Expression Difference	1278	Ps.00g000270-v1.0.a1	ATGAAATCATTCCTCTCACTCACTTCCCGGCCACATGCCTTGTCGGGCGCAGTTCAACCTGCAAAAGGATCACGTCTCACGTCTCAGCTTTACTCCAGCGCGTCGTCTGGTGGACACAGGCCTTTGCCTCTGGCTGGAGTTACCGTGGTTAGTCTGGAGCAAGCTATTGCTGCGCCCTTTTGCACGCGACAACTTGCCGATCTTGGAGCTCGAGTCATCAAGGTCGAACGACCAGATGTTGGGGACTTTGCGCGACACTATGACACGCGAGTCGGTGGGCTAGCGTCACATTTCGTATGGACAAACCGCTCCAAGGAGAGTTTGGCTCTGGACCTCAAACGCGAAAAAGACCATGCCGTCCTGATGAAGCTCCTCGAAAAGGCCGACGTTCTCGTTCAGAATTTGGCTCCTGGTGCCAGTGCACGACTAGGGCTTTCCCATGAAACATTGAAGGAGAAACATCCTGGTTTGATCGTGTGTGATATCTCTGGATATGGACAAGATGGCCCATATCGCGACAAGAAAGCCTACGACCTTCTTATTCAGAGCGAGGCTGGAATGCTGTCCGTCACGGGCACTGGAAAAGAGCCGGCAAAGGTTGGTATCTCTATCGCCGATATTGCTGCGGGAATGTACGCCTACAGCAACATTCTGTCGGCGCTACTCCAGCGTGGTAAAGATGGGCAAGGTTGTCAGATTGACATCTCCATGCTAGAATGTATGGTGGAATGGATGGGATTCCCAATGTACTATACGTTCGACAATGCCCCAGGTCCAGTACCAGCAGGTGCCTCGCATGCAGCCATCTACCCTTATGGACCGTTTGAAGCTGGTGATGGCCAGTCGGTCATGTTGGGCATTCAGAATGAGCGGGAATGGGTCAGTTTCTGCAGTGATGTCCTCTCGCAGCCAGATCTAGCCACCGATCCTAGATTTTCCAGCAACTCACAGCGAACTCAAAATCGGGATGAGCTCAAATCCATCATTCACGATGCGTTCTCGAAGTTCACGACAGACGAAACAATAGCTCGGTTGGACGAAGCGTCAATCGCCAACGCTAGTGTCAATGACATGAAAAACGTTTGGGACCATGCCCAGCTTCAAGCACGAGACCGATGGACCAAGGTTCAAACCCCCGTGGGAGCCATTCCCGCTCTTTTACCCCCTGGATCAAGTAAGTCGGCTGAAAGAGCCGGATATGGCGCTCAGATGGGCTCAGTTCCACAGGTTGGAGAGCACAATGAAGCCATTCTTGCAGAGTTAGGCCTATCAAATTGA	Ps.00g000270	1.34	0.0452999	0.707754
11572	Expression Difference	1365	Ps.00g081540-v1.0.a1	ATGGATCCCTCTACATATACAGATCCCGAGCTCACTTACCAAGATCGACTGGTGATCGATGCTATCGTTGAGCCTCAACCCAGTTCAAATGGTAACACTCCTGCATCGTCGATCAAATCAATAAACTAACAAAAATCCAGACAAAACAAGTGCACAGTCATTGGACAAGCTGAGCACGGAAGAAACCATCCAAAAGCTTCACAATCTCAATGATCCTTCTCACGTAGAATTTGATCCTACCATCTCTCAATTCTGGGATACCCCGCTGCTGCGGGCCAAGCTACCCGCCCCTATCCAGAAGTACGTGCTCACGCCATACATCAACTGGGCAAAGGGCATCGTGCGATACCAGACCGATGTGGTCATGGTAACGCACCTTATTCTCTACTTCACCACTATTGTCCCAAGTGCTGCATTCCTATATTACCGATTCTCTTACCTCCACGGTGCCTTGCACTGGCTCATGCAAGGCTTCTATTGTGGCGCTTTCACCCTGATGAAGCACCAACACATCCACATGAATGGAGTCTTGAACTCAAAATTACATCTATTCGACACGCTTTTCCCGTACCTGCTGGACCCCATGCACGGACACACGTGGAACTCTTACTATTACCACCACATCAAGCACCACCACGTTGAGGGTAACGGCGGAGATGATCTGAGTACAACAATGTACTACGACCGCGACAGCATCCCTGACTTCCTAACCTATGTGGGCCGGTTCATCCTTTTCATTTGGCTGGAACTCCCACTGTACTTCTGGAGAAAGGGACAGTTCAAGTATGCAGCCAAATGCGCCTTCTGGGAGGTGGGCAGCTACGTTGCCATTTACATGCTCTACAACTACGTCAATGCACGCGCCACCACGTTCGTGTTCATTCTTCCGCTCACTGTCATGCGTCTGGGCTTGATGGTCGGTAACTGGGGCCAACATGCTTTCGTGGATCCCGCCGACCCTGATTCGGATTACCTGTCCAGTATCACGCTGATTGATGTTCCGGTGAGTTTCTATCAGTCTGTTTAACATGTGGAATCAAGACTAACAAATAGCAGAGTAACCGATTCTCCTTCAATGACGGCTACCACACTTCTCACCACCTGAACCCGCGTCGCCACTGGAGAGATCACCCTGTCGCTTTCCTCAAACAGAAAGACGCCTATGCTAAGGAAGATGCTCTGGTCTTCCGAAATGTCGATTACATTTTCATTACTGTGAACCTACTTCGGAAGAACTACGAGTTCCTGGCTAAATGTATGATCCCCATCGGTGATCAAGCTAACTGGACCATGGAGGAGCGAATGGAGGTGCTACGTCGTCGGACGCGAAAGTTCCCCAAACCGTCTTCGAAAAAGAGTGAATAA	Ps.00g081540	2.58	0.00263507	0.707875
11573	Expression Difference	1010	Ps.00g008680-v1.0.a1	ATGACGTTTAACTATGAAGATGGTATCGCGTTGTTGCAGCTCATCGCCTTCGTGCCCTGCCTCATCCTCGCCATTCTTTTGTGTTACCAGCAAGGAATGAAGGCCGTGGCATCATGTTGGAGATTCCTCATTATCCTCGCCTGTCTCCGAATCGCCGGCGCTGTATGCCAGCTCATCACCATCACTGACGACTCGATCGATGTTGTCACCACAAAAATCACATGCGACTTGTTGGGCATCGCTCCTCTAACACTGGCTGCCCTGGGTTTGCTACAAAGAGTGTAAGTCGCAACCTGATATCCATCTACGCGTGACTCGAGACTGACGTAGGCATGTCTTGTTCAGAAACGCCTCGATCAACAAGCTCTCCAAATGGATCTTCATCTTTGTCAGCATCATCAGCTTGGTCGGGCTGGCCCTTGGTATCGCCGGCGCTATCAAGGCCCTCGACAGCTACACCATCCCCCCCATGCTCCAAGCCGCATTGGGCATGTTCGTCGGCTGCTTGGGTCTCCTGCTAGCCATTCTGGGGTACCTGACCATCTACCGCAACGAGATGCCTCGCAACGAGAAGATCATCCTGTACTCAGTCCACGCCTGTGCGCCGCTGCTCATCGTGCGCACCGTCTATGGCTGTTTGGGTGACTACACGACCATCGCGCGGTTCAACCTGTTTGAGCCCAACCCCACCGTCAATCTCTGCATGGGCGTCCTCGAGGAGATTATTCTTATGGTTATCTGCCTCGCTGTTGGCTTTTACTGCCCCCCGCCTAAGGAGCCTCAACCTGGTAAGTCTGGTCGTCATTTTAACGTGATTAATTGTTTTCGTGACGAATGCACGCTGACAATTCTTAGATGCTGCCGACACGACGAATTCGGACGAGACCAACATTGTGGAGAAACGCTCCTCTCCCCCCAGCGATACCCGCTCTGACACCGTTGACACCATGAACAAGGAGAGAATTGCTGAGGAGGGACGCATGGGGACCTCGACTGCCGAGGCTGTGTAA	Ps.00g008680	0.57	0.269873	0.708016
11574	Expression Difference	1042	Ps.00g076890-v1.0.a1	ATGCAGAATCGCACCAAGATGGCCTCGCTGCCTCAGGCAGATAACGAAACACAGCCTTCCTCAAATTCGGATGTTAATGCTTCGACTGCTTTTGATGCGGAAGATGACGCGAATCTTTTGCCAAGTGCTTCATTGGAAATTCTAGATCGGCCTTCTATCCAAGATGGCATTTTCAATCCCCAAGCTGCGTCCCTATTAATGCATTACTTCGATCAGGTCTTCGCATGGCAATTTCCTTATTTCCACTCTACATCCCGGCTAGGAAATCGGGGCTGGCTCTTATATCTTCTTATGAAGCGGGGGCCTCTCTATCATGCCGTCCTGAGCCTTTCGTCGCTTCACCAAAGTGCAATTCTTGGGAGTGAGGAGGAATATCAACAAAAGGAAAGGGCGCTGGAGCATCATTCCAGGGCACTCCGTGAGTTCTGCAAATTCATGGGCGAGGAACGCGGAAAAATGCTGGACGATAATGCTCGGCTGGCCGAGTTCCTGGCGTGTAGTTTGATTTTGATTAGCTGTGAGGTAGGTAGGGACCGGTGCATCTTTCGACTTATCTTACATCTAATGAGGAATCTAGGTTTTTAGAGGCGCTGAACACGACTGGCTACTGCATCTGGATGCTGTCATAGGTGTCATGCATTCAATATCGCCTAAGACTATATTCGATGCTCGCTACACATCTCAAACAGTGTCTCCTATTTCATCTCCAGATCGTCCACAGAAGGGCCTTGAGTTCCTTCTTGCTGCAATGATTTCACTTGATCTTTTCGCTTGTCTCTCGACAGGACGTATACCACAACTTCCATATCAGCACTGGCTCTGTACCCCTGAGATACAAATCGCAGATCTATTAAGTTGCGAAAACTGGGTTATGATCATCATCGGAGATTTAGCCTGCTTCGGTGAATGGAAGGAAGTACACGAAAAAGAGGGTATACTCAGCATTAGCGAACTAGCCAGGAGAGGAGCAGAGATCAAAGACCGTTTGACCACGGGCATTGAGAAGCTCGATCTAACCAGAGATGTAAGTATCAACCACTAG	Ps.00g076890	0.57	0.268565	0.708547
11575	Expression Difference	5565	Ps.00g050110-v1.0.a1	ATGGACAGACATCCTCCCTCCCTCGAGTCGCTCCAGAGGGAGGTCAGTGAACTCACGGCCATATACCATGGCCGAGGCTGGACGACCGAAGCAACAGACCTGGAGTCGGCAATGACGACAGCGGGGAATCGGGTACTCACGACAGACGCGGATTCTGACGCAACGACAATAACGCTCGAAGAGCTATCCGCATGTGTGAAGGCATGGCTGCAGGCCAAATCATGGATTGTTGCCGAAGATCTAGCCATTCTGGTGCTGAACTCCTGCGAAAACCTGAAGGGAGAGCGAGACTTAATGACTATGACAGCGATGCACAATCTCGCTTCAGCGTATTGGGGCCGAGGGCAGCTGAATCAAGCTGCTGCTCTCGGCGCCCGGGTTACCAAGCTGAGACAAGAGATTCTCGGCGAGACGCATCCCCAGACATTGACTTCGATGACGAATCTAGCTTCCACGTATCGGAGCCAAGGGCTTTGGGGTGATGCTCACGAGCTTGATTCGAGGATTTTCGAGACGAAGAAGAAAACTATCGGCCCTAGCCATCCATCCACCTTGGGTTCAATGTCTAATTTGGCTGTATCGTATGCCAATCTCGGTCAGTATGAAGAGGCCGAGTCAATTGCGCGCCAACTGGTCAATCTTGGGGAAATGGAATTATCTCCGGCGGATGCTTCGCTGTTAAACTGGAAACTTACTCTGGCATCGACATACCGAGACCAGGGGAGGCTAGACGACGCTGAAAGGTTAGAACAGGCGGTTGTCGATGTTAGTCGGGAGGAACTTGGGACAGATAATCCCTTCACCTTGAACGCTATGGCCAACCTTGCATCCACATTCCGCGATCAAGGCCGATGGACGGATGCTGAGCGCCTTGAAAAAGAAGTTGTGGCTAGCAGCGAGACCGTGCTCGGCGAAACACACCCCCGAACCCTCATGTCCATCAGTAACCTTGCCTCAACATATCGCAATCAGGGTCGGCTCGAAGAAGCTAAAGACCTTGGGGGAAAAGCAACAGCTGTGATGAAAGAGGTCCTCGGGGAACGTCATCCACACACACTAGTTGCCATGGCGGATCTTGCAGTGACATATCAAATGATGAGGCGATCACCGGATGCCGAGATCCTGGCAGCCCGATCTGTGCGCCTGATGGAAGAGACCATAGGCAAAGACCACCCTCACACACTTAGCGCGATGGCCAATCTGAGCTTTATATACCAGTCGCAAAGCAAGTGGGAGGTCGCCGGTGGAATGGCTGAAAAGTTACATTCTCGCAGAGAAAAGGCATTTGGAACGAACCACCCAGATACGGTGGCGGCGCTGGAGGATTTGAGGAGAGTAGCATGGGTAGAGGCGGCGGATCAGAATGCACAGCGTACGTTGAATTAGACTCTCTTTTGGGCTTGGAATGTGGAGGGGCGTTGCCGGATGTCCCCAGCGCCGTTAGTCTGTATCTAGCCAGTATTGGCCATTTTTAGCCATTTTTTAATCAATTTTTTGTGGGTTCAATGATCAATGGTTAAGTTTTGTTGGCGCTGCACCTCTTTTGAACCATTTGGGTTGAGGGGGTCAGCCAGCCTTGGGCATTAACATGGTCTTTTGTCTTGCACAGCCTCCTTGCCAAGACTTGAGACTGTCAACAATCTTCTTGTGTGATCTTTGGGGCTTGATTTTGAGGAGTACAATAGACAGCATAGCCCTGTAAGAAACTCAGTGGCCTGCTCTGGAGTTGACTTTGGTTGTTTGTTAGGCTGCATATCTCATGATATGGCTAATGAGAACGGGAGCTTGTCAAACATCAGTATATCTAGTTAAAATGAACTAATCAATGGATAAGGGAGGACCCATATTATTGATGACCGAGTAAATGACCTTCAAGTGATCCATGCCCTGTAATATGCAGGATAGCATCAGAAGTACATAGGTTGCTGTATGAGCCCAAATACACATATCATGCAAAAAGAAACTACGCTTTGAATATCAAGTTATAATACTATGATATCCTGTCTCATATTCTCCAAATAAATATCAATAGTTATCATAGACCAGTTGACCTAACTACATAATGTATGTATTCCACATCTAAATCTCCTGAAATACGCCAAGCTGTATTTTACAATTCCTTCCCCTTTTTATCCGTATTTGCATTTCGCCAGAGCACATGTGCACTTTTTTCAGATGTCCTTTCTGATTTATCCCATCTAACTCTCCCAATGACATTCTTCATGAAATGACGCCAACTTCAGGGGCCAATGGATCTCGTATGTCTTTTTGGTCGCGTATAGTAAGTTCATCAATGGTGAAGCCTGGAAATTCATCTTACTGACGATGCCCAAAAGAAACCGCGATCAAAACATGTCACAGAACAATCCACCCAAGCGACTTTTTCTTCGGCGTTTTCCCTTGATCCTGACACATTAGGCGACCTTGTACAATCCAAAGATGTCCAGGAGTTGCATGCCCTCGGTGGGGTAAAAGGTTTGGAGGAAGGACTGCGAACCGACGTCCACTCCGGTCTGAGCCTGGACGAGACCTACCTAGGTGCTCCTGTGAATATCGCTGGGAGTACTACAAGCACTGCACCAACAGAAAAGGTCCCCATCCCTGAACTTCCTATCTCGGCAGAGTTCGATCACGATGCATTCATCGACAGAAGGAAATTATTTGGGGACAATCGCCTACCCATAAAGCAATCCCCGAGCTTCCTGTCATTGATGTGGGCAGCCTATAACGACCACGTCCTATTCCTTCTAACTGGCGCTGCTATTATCTCGCTTGCTTTAGGGCTGTACCAGACATTCGGAACTAAACATACTGCTAATAACCCACCCGTTGAATGGGTGGAGGGCGTTGCCATCCTCGTCGCTATCGTCGTCATTACTCTCGCCGGTGCTGCGAATGACTATCAAAAGGAGTACAAGTTCCGGAAACTCAACAAGAAACAGCAAGATCGCAATGTCTGGGTCCTTAGATCTGCGAGGGTTCATGACATCCCCATTTCTGAGGTTGTTGTTGGTGATATTGTCCACATCAGTCCAGGGGATATCGTACCTGCTGATGGAGTGTTGATCAGGGGTCATCAGGTCAAATGCGACGAGTCCTCGGCAACTGGCGAGTCTGATCCAGTCGATAAGAGTGCTATCGACACAACTCTTCCTAATGGCTCTCATGGGATCGATCCCTTCATTCTCTCTCATACCAAAGTCGTGGAAGGCGTCGGTGCGTATCTTGTCTTGGCTACAGGCACCAAATCAAGCTATGGAAGAATCCTCCTCTCTCTCGACACCGATCCAGGGTTCACACCGCTTCAAGTACGGCTCAGCATTCTTGCAAAGAATATTGCCCGCTTTGGTGCCCTTGCGGCGCTTGTGCTGTTCGTAATCTTGTTCATAAAATTCTGTGTCGGCCTCCGGAATAGCACCGAATCCGCCTCGGAAAAGGGACAATCGTTTTTGAATGTCTTCATTCTGGCCTTGACTGTCGTTGTGATCGCAGTCCCCGAAGGACTTCCCCTGGCAGTTACACTTGCGTTGTCATTTGCCACTACTCGAATGATGAGAGATAACAATTTGGTTCGACAGCTCCGAGCATGCGAAACGATGGGACAAGCCACAGATATTTGTTCCGACAAGACGGGAACGTTGACACAGAATGAGATGACCGTTGTCTCGGGTTTCTTCGGTGCTACCTCGCAATTTACCGATCGAGCTAGCAGTCCAGACATCTTGGGTGAAGAAAATTCCTCATCTGTGGCAAAGTGCATGGGTCGTCTCTCGGGTCAATCAAGGTCGCTTTTAAGGCAATCTATCGCGGTCAACTCGACCGCAATTGAAAGCCAATATGACGGGGGTCGCCAATTTCTTGGGTCCCAAACAGAGGCCGCCTTATTGAGATTCTCGCAGGACTATCTCGAGCTAGGTCAGCTTGATTTTGATCGTGCTAGTGCGGAAGTTGTGGATCTTTTGCCTTTTGACGCTTCTCGCAAATACATGATCACGGTTGTCAAACTGGGTAGCGGGTTGTATCGGTCGTATGTGAAGGGTGCTCCTGAGATTCTCCTTGAGAAATGTGTGGCCACAATTTCACAGCCAATGCAAGGCTTTAGTACTGCTCCGATCACGGAGGATGGTATTGAACAAATACGCCAGACAATTTCTCGGTATTCCTCACGGTCCTTGCGCACAATTGCGATTTGCTTCCGTGATGTGGAGGAGCTGCCCTTCAGGGGCGAGGAGGAAACTATCGACTTCGAGGAGCTGATGAAAGAGCTTACCTTTCATGGAATGCTGGGTCTACGAGACCCTCTCCGGGCCGATGCTTGGGGTGCTGTGGAGACCAGTCATAAAGCAGGTCTATCGGTGCGCATGGTTACCGGTGATAACCTTTTAACAGCAAGAGCCATTGCAGAAGAATGCGGGATCATTAACAGTCCAGATGATCTTGTGATGGAAGGCGACGAGTTCCGTGCGATGGATGAATCACAGCAAAAGGAGCTAGTTCCACGCCTTAAGGTCCTTGCTCGATCTCGTCCAGACGATAAGCGGGTTCTGGTCCAACGTCTAAAGGATCTCGGAAGAGTCGTTGCTGTCACTGGAGACGGTACCAATGATGCCCCTGCCCTTGCAGCTGCTGATATCGGGTTCTCGATGGGAATATCCGGCACTGAAATTGCTCGTGAGGCTTCCTCCATTGTCCTGATGGATGATACATTTTCTTCGATTGTCAAGGCTATCATGTGGGGAAGAGCAGTCAGCGATGCTGTCAAGAAATTTTTGCAGGTAAACTAGAGGCTCTATCAACAAGGAGTATAGATGGCCGGTCAGACTAATATGCTTTTTCCAGTTCCAAATCACCATCACCTTCACCTCCGTGGGCCTTGCATTTGTCTCTGCGGTAGCCAACTCATCGCAAGAGTCGGTTCTCACACCAGTGCAGCTCATGTGGGTAAACCTCTTCCAAGACACTCTGGCAGCTCTGGCGCTAGCAACCGACCCCCCTCCTCGCCGGATCCTTGACCGCAAACCTGAGCCAACATCTACACCTTTGATTACTCCTACCATGTGGAAGATGATCATTGGCCAATCTGTGTATCAGATGGTAGTAACACTCGTTCTGTACTTCGCGGGCTCTTCTATATTCTCCTACCACAGTGCCCTTCAAACATCACAGTTACAGACTGCTGTTTTCAACACCTATGTCTGGATGCAAATATTCAACATGTACAAGTATGTTGAGATTGCCTTCGGTTTTTTTTTTTTTTTCTCTTGCTAACCCCAATACAGCAATCGACAAATTGAGCGATCATTTAACCTAATCGAAGGGATCCATCATAACTGGCTTTTCATAGCAATCACCTCCGTCATGATGGGAGCTCAAATACTGATTATGTTCGTCGGCGGGCGGGCATTCTCAATCACGAAGTTGACTGGCGATCAATGGGCATATTCCATCGTTCTTGGTGCAATATCTATTCCCATCGGGTTCCTTCTGCAAACTATCCCCACTGTCGTTGTTGAGAAACCAATGGCAGGCATGGGGAGGCTATGGGACCGCTTACGCTGTCGGTGA	Ps.00g050110	4.05	8.97e-05	0.708591
11576	Expression Difference	1383	Ps.00g037050-v1.0.a1	ATGGCTGTTACCAATGGTTCCCAAGGCCCTGTGGTCGTGGGCATCTGTGTGGCATTTGCCGCCTTGACCTTCGTTGTTTTGGCTCTTCGTCTCTTTGCACGCATTTATGTCTTGGGTCAAATGGGCGTTGATGACTGTAAGTGGATTGTGCTTGATCTAATTCACCAACACTATACTGACATCTTCAGATCTTATTGTTGGCGCTTGTGTAAGCAGAATGGTCTCCATCGTCAACAATGGTTGTAACTAATGGAAATAGGCATTGTCTTGGTCATTTATTGCTGTCACACTTGTCGGTATGTTCCACCTTTGCTTCCTACAGCTATTTGCAGAAGGCTAATATTATTTAGCGGTCAAACATGGACTCGGGCAACATATTGAATATGTTGACCAGACCGGGATGGTCAACTATGCTTTTGTAAGGATACGGGTCCCGACCTTGTACAGCATTAAATTACTAATATCTCCCCAGGCCGTCTGGCTGAGCTCAATGTTCTATCTCGCAACACTTGGATTCATCAAAACCTCGGTGCTGTGGTTCTATACTCGCCTCGGAGATCGCTATCTCACTCGCCTATCCTGGGTTATGATGGGAATTATTATTGCCCAGGCCACCTCATTCGTTCTCGTGGCTGCATTCCAATGTCAACCCATTAGCATGGCCTGGACTGGCACTGGACCCGGAAAATGCGTCGACATCAACCTTTTCTACCTGTGCAACGCCGCCCTGAACATTGTCACCGATCTCTTGACTTATACCTTGCCCATCAAGGTCATCCTCCATCTCCAGATGCCTCAGAAACAGAAGCTTGTTCTGGCCTTTATCCTCTGTCTTGGTCTTTTGTAGGTGTACCCCAATACTTCCACCTGAACGCTTTCTAACGGATTACCCTCTATAGCGCTTGCATCTCCTCGATCATCCGAATCACTTACATCCCCACCATGCTTAGCTCGAAGGACTCCACGTACGCCATCAGCGGTGCCATGTACTGGACGGTAATCGAAACCAATGTCGGCATCTTTGCTGCCTCAATCCCATCATTCAAGGCAATTGCCTCCCGCTTCCTGCCACGTTTCATCGGCGAGTACAGCAGTGGGAAGAAATATGGCCCTTGGTCAAGCAGCAACAACAACAACAACACTTCCCCGCGGTATCCATCTGGATTCGCCAAGGTCAGGGATCCCAACAGCCTCACTATGATCACAGTCAGTGGCAAGGAGGATATTCCCCTGGGTACGAATATTGGTGCGGTCAGCAACTCCAGCGAGGAGCGCATTATTCCTCAAGGCAAGATCTTCGCTCACACGGAGATCGAAACTACTTTCGAACGAAATGCTTATGGAAGCGAGAGTGTGCCGTCACTCGAGCGGGCTCATCAATGA	Ps.00g037050	1.4	0.0397716	0.709309
11577	Expression Difference	1014	Ps.00g100090-v1.0.a1	ATGGAAATGATTTTTTCAAACGATCCGAAGTCCGAGGTGTTTCTTGGTACTCAATCATCACAGGATGCTGAGCTACCTCTTCACCAAGCAGTATCCTATGGATTGGTAGATGCTGTCAAACGGCTCCTCGGACAAAAGGGTCTGAATTTGGACATCCAGAAACGGAAAGGCTATACGCCGCTCCATCTCGCCATTCAAAGCAAACGCCTGGAAATGGTCAATTTGCTCCTAAGTCACCCCCGTGTCAACGTGAACTGCACAGACAAAGATGGCAATACGCCACTTTGGCTGTCTACTTACTCGTCATGCGACGAGATGACCGAAAGGCCGTTGGCCGAGAAAGACATTGAGGTTAATTTTGTTGGAGGCCGTGGGAGATTCGAGACGCCGTCCACATCTCTACACCACGCCACGACTAGACTGGATACCGTGGTACTACGACAGCTGCTTGCAGTGCCAGGGATCGACCCAAATCTCTGCGTTGCAGGCCACTCTCCAATTTCCGTTGCCGCATATCACGGACGCATGAACACGGTTGTTTGTCTGTTGAGTATGGAGGGCATGGAGATCAATGGAAGGGATTTAATAGATCCACCGATTTGTCGAGCGGTTGCACATGGCCATCTCGATGTGGTAAGACTTTTAGTGCAGCAAGGCGCACGTCTGCAGATCAATGAGAGCACGATCGCAACTCACGACACTGCTCTCTGCATTGCTTCCCGTGGCGGTGACTTGGAGATGGTCCAGGCACTACTACGCCATGATCGAATTGACGTCAACATCAGAAATCGATGGTTTGAGGATCCATTGATGTTGGCAGTCAAGGGTGGACATTTCTCAATTGTTGAAGCACTTGTGGTGGATCCGAAACTCAAATACTTCAGTTTGAAGATATCCCTGGATCTAGCAAGGAACGATTGCATCCAGAGGGCCATTCGAAGCAGAATGGAAGACGACAACACTCCTCAAACGTTGTTGAAGCGGTCTCCGAGGAGGAAGTCTGGTGGTTTGTAA	Ps.00g100090	0.64	0.229947	0.709999
11578	Expression Difference	1436	Ps.00g092140-v1.0.a1	ATGGCCAAAACTGAGCCAAGTACTGGAAAACAGCATATCAGCGAGAAGCCCGTCACACTCAGTAACTGGTACCAGCATGTCAACTGGATCAACACAACCCTGATCCTGATCGTACCCGTCGGCGGTGTCGTCGCTGCATTCTATACACCGCTGAGGGCTATCACTGCTGCTTGGGCACTTCTCTACTACTTCTGGACTGGCCTGGGTATCACTGCCGGGTACCATCGTCTATGGGCGCACAGATCCTACGAAGCGTAAGTCTGCCAATGCCTCACCCCCTGCTTTGCTTCGAAACAAGCACTAACTGGTATCTGATATCTCCAGTCGCCTGCCAATCAGGATATTCCTCGCATGTGTCGGCGGTGGTGCCGTCCAGGGCTCAATCCGGTGGTGGAGCAGTAAGCACAGGGCACACCACCGATGGACCGACACAGTCAAGGACCCATACAGCGTCATGAAGGGTCTTTGGTATTCGCATTTCATGTGGATGGTTCTTAATCAGAACCCAAAATCCCGTGGCAGGACCGACATCTCTGACTTGAACGAGGATCCCGTCGTCGTCTGGCAGCACAAGAATTACGGATCTGTCATCTTGGTTTTCGGGGTATTATTCCCTATGCTTGTTGCTGGCCTCGGATGGGGTGATTGGAAGGGTGGGCTTGTATATGCTGGAATTCTTCGCTTTTCATTTGTGCAGCAAGCCACTTTCTGTGTCAATTCTCTCGCCCATTGGTTGGGTGAGCAGGTCAGTCATTGTCCATACCCTATGTTCTTATTCACTCTAACACGCCTTAGCCATTCGATGACAGGAACTCACCTCGCGATCACGTTGTTACCGCGCTGATAACTCTCGGTGAAGGTTACCACAACTTTCACCACGAGGTAAGAAGGTTATTTCCATTGCATTTACCTCGCACCCACTAAACCCTGACCAGTTCCCCTCCGACTACCGAAACGCCATTGAATGGTGGCAGTATGATCCCACAAAGTGGTCAATCTGGGTATGGAAGCAGCTCGGTTTGGCAACCAACCTCAAGGAGTTCCGAGCCAACGAAATCGAGAAGGGCCGCGTGCAACAACTACAGAAGAAACTCGACCAGAAGCGCTCTAAGCTTGATTGGGGTGTTCCCCTGGACCAGCTGCCCGTTGTCGACTGGGACGATTTCATTGCAGAAACTCAGAATGGCAAAGCTCTAGTTGCTATTGCTGGTGTTGTTCACGATGTGACCAAGTTTATCGCAGAACACCCTGGTGGCAAAACCCTCATTTCATCGGGCATTGGGAAGGATGCTACTGCCATGTTCAACGGTGGTGTCTACACTCACTCGAATGCTGCTCACAACCTCCTTTCTTCCATGCGAGTTGGGGTTATTCGCGGTGGTGGTGAGGTTGAGATTTGGCGTCACCAAAACAGTCAAAAGGGCCTTTATGCTTGA	Ps.00g092140	6.62	2.42e-07	0.710182
11579	Expression Difference	2629	Ps.00g104150-v1.0.a1	ATGAGCCTAGGGGATATTCACAAAAGGCTGAAGGAAGCGATATACAACTACGGCACATCAGAGGCATTCATCCCGTACGACAGGGTCCGAGAGGTATGGGCCGGGGATCGGCTGGAACTGTTTCTGATGGCCCATGATTCAAATCTGTGTCCATCACAGATCGATGCTGCCCGAGATGGCTTGCTGCGCACTATATCCATCCTTGTCGGTGTCGCTCACCGAGATTGGTCAGGATGGTCGAGGTTCGGACGGATTTTCTTCCCACCAGATAATACTGTCGCTGCTCGTCGCCGTGACGAAAATATCCCCACCTTCACCAAGAAGGAACTCAAGGACGGTTCCTTTCTCGGGGATACTAACCTGGCCACCCACTTCGTGGGCCATATGTGGATTTACTTTCCACCAGTTCTCGATGGGAATAAGCTAGACACTTATAAAAAGCACCTCCGGTTGCCGCTGTGCCAGGAGAAGGAGCCCGTGGTTCGAGAGGGGGGTTCCGGAGAAGTGACCAAGGAGACCATACCTCCGAATCATATCATGCTAGGAGATGTGAGTGATCACCGAGGTATACCAGGGGCGTGCTATCCAGTAAGTTTCATGGTACATGACTTGATACGGTTCGTCACTTACGGGTTTATGTTCCGTATAGAAAGAACTCATAGTTGCCCGAAAGCGTTTCCCCGGGAAAGGATTTGAAGTTGAACTGAGACAATTGAAACTTCTCCGATCAAGCCTGTCCAGCCATAAGCGAATCGTTTGTCATCTTGCGATGTTTTTCATTGAAAAGGACTTGAACATCATCATGCCATGGGCAAAAATGGACTTGGAAGATTTCTTGACCGGAGGTTACAAGGAGATGCCAGACACCACAGATCTCTTGAAAGATCTAATCCAGGAGTCCAGAGAGATTGCATCTGCCATTCAATTCCTACACGAAAATCTCCAACTAGAAAACCCAGGGGAGGACTCTCGCCACCAAGCAATCTGCCACGCAGATCTCAAGCCCCGGAATATTTTGGTATTCAAGCACGGGGGCTCTTCAACTGGAATTTGGCGAATCTCCGATTTCGGTGTCTCCCGAGTAGCAAAGCGTGCTCCATCAGGAAGTGGGAGGCTTCACTCAGGATACTCCGCTGGCGTGGTTGACCGTCCTCCAAGAGGGGGTCCCTACCGGGCACCAGACACTACTTCTCGACGAAGGAGCGACGTCTGGTCGTTCGGGTGCATACTAACGCGCCTTTTCGCCTTGGGTCTTGGTCCTGAAAGTCTGCTAGAGTTTGACCAAAGGCGAAAGCAACCCTTCGACGGAAGCGGCCTCGACGATTCTTTCTATCGAGGAAACCCCCCTGCTCTTAATTTTAATGTCAAAACTTGGATTGAGGAGTTACCAACCCGATATCGCTCTTCCCTCAGCCCCTCTTCCGTCAACCCTGATTTCCTTGAGAAAATGCAGAATCTTCTGGGCTCAATGCTTCAGGTAGGTTTCCAGGAGCGCGCATCGGCACGTGAAGTTGAAGACGGTTTACAAGCACTTTATTACTCTCTCACACGTTCAGACTCCGATACATCGCCGTCTACTCGGATGAATCTGCGAGGCTCACTAAGCGCATCCTCAACAATGTCAGGCCGGTCTCGAAGCAGTACTGGTGTTACCAGTATCAGTCTAAGTCACCCACGGTCAGTAAAAGATGTGGGTGTTCTTGTCGATCTCATGAAACGTGGAAATCTCAACCACATCTGTCAAATTCTGGAAGACGAGGTTGATGTCGAACAGCCCTATGATGGCGAACGACCTTTGATCCATGCTATCAAAAAGCCTAGTGCTGCTATAATCAAAGAGCTTTCCAAGTATCAGCGAAGATCTCACAGCCGAAACCTGGACGTACGAACCCTCTCATCCGAAGGCCAAACGCCACTATATCTTGCCGTTTGCCAGGGTGATATCGACACTGTGAGAGCTGTGATCGACGCTGATGTCGATCCTGATACTGATGTGGGAACCGGCTCTGACTCCAACGCCGATTCCAATTCCTTATTAAACGAACTGTGCGAGGGCAAGACTCCGCTCATGCAAGCAGCCTTCCTTGGCCATGCCGACGTGATCTCATTGCTTTTGGAACGGGGTGCAGACCACCGAATCTGCGTGCAAGAAGAGAAACTGAACTGCCTACATTTTGCGGTAAAACCTGGCAATCGCGCTCAAGCAGACGTCATCATGACCTTCAAGGACAAGATGAACTTTGATCAGCTTCCGCCTGATACGCCACTCGATGGCGAAGGAAATCCATCAAGATTGAGACGATATGGCACGCCAATGATGCTGCATATTAAACTCGCACGAGCGGGTTCATATAACTATTTGGCCCCGGACTCTTTGTGGGGGAGGAAGTTCCAGGCACTGTTGGAAGGGGGAGCAGATGTGAATAGGACGTACAACCCAGGAGACCCCGATTTTGAGAAGAACTCTTTGGAATTTGCTGTGGACGAAATGAAACCCCTGCTTGTTCAGGTTCTCATTGGTGCGGGTGCAATCCTTCCAGTGGACTACGTTGTACCGCGAAGAAGCTCTCGTGACATGAAGAAATTGCTCAAGAATGTACCGAGAGAACGTCTGCCCACAAGATCTTGA	Ps.00g104150	1.14	0.0727378	0.71121
11580	Expression Difference	4904	Ps.00g044290-v1.0.a1	ATGCCCGAAAGGCTGAAAAAACAGTGGAAGAAGGCAAAAGTCTTTGCGAAAAATCGCGGTCAGCAATGCAACAACGCGCCTGACGAGAGAGTACAACGGAGCCAACCTCCGCAATCTGATAACAAATCCAACAATCTCCCCGTGAACAATGGAAAATACGACCCTCCTGATCTATGGCAAGCTGCTTTTCAACAATTGGATGTTAAACACAAGAGCGCCTTGATGACCAAATGGTCGGATCCTGGCAAGGGCACAAAGAGTACCGATGCCACTGGCCTAGATATCAAGGTTGCCCTCGATAAGGTCATTGACATTGTCAAAGAGCAAAATGAGATCGGGAAATTGAAAGACGAAAAGAAGTGGTTGAATGGTGCTCCTCAAAAGATCCTCGGTGCGGTCTTAGCGCTTCAGTCGAATATATCAGCTATCGTTGCCTGTGATCCTACGGGCCACGCATCAAGTGCCTGGGCTGTCATCTCGTTCGGATTATCTGTAAGTTGAAAGAAATTGTTCTCAAAGCCATGTCTATATAGTGGCCTCTACAGTACTACGGGAAAGAATCTCTACATCTAGACTTACTCTAGAAAAGGGATGCGACAGTTCTTCATTGTACCATGCTAATTTCTTGAAAGATTACACAGAATTACCGGAACCAGCAGGAGATATGGCTTTCATCGGCGGAATACTTATCAGACATTTTTTCGCGCATGATCTTGACCGAGATTTCTTACCGTGGTCAACACGCTGCAACGAAAGATGGCGTGGAAAACTCACTTGTTCGAATATACTTGGAGATTCTACGTTATTCGGCAGAGGTCATGAGGATCCAAGATCGCAAGTGGCCCAAGAACTTGCTTATCACTGCGATGAATGATATACCTTTGGAAGGTATCAAAACATGCATCATAAATGAAGAGTCTAGTTTGGAACGATGGCTTAGTATGCAACAATTCCTTGAATCTCGGGAGAACACGAAAGATATTTTGGCTCAAGGTGGTAATATACTGCAAGTTGTTCATGATATTCATGACAAGCTGAAAGACTTCCAATCAAAAGTGGCGGAAAACGCAGTCTTCGACACTTACGAGGAACATCCAGCAGGGGAATGCCTCCCTGGCACAAGGATCGAAGTTCTTCAAAGTCTCACCGACTGGATCGACAACTCGCCTGGAGAGACTCTTTTCTGGCTGAAGGGAATAGCAGGGACAGGGAAATCGACCATCTCGCGCAGTTTTGCCAAATCGATGCAAAAAAGAGGGCTTCTAGCAGCAACCTTCTTTTTCAATAGAGGAGAAACCGACCGAGCAAGTTTGAGGATGTTTGCTCCCACAATTGCGAGACAGCTTGCCGATGCGTTTCCTGTGCTCAAAAAGGATATCTTGGATGCAGCGCGCTTTGCCTCGGCCGCATTCGGAATCCAGTTCGATGAACTCCTATCCAAGCCTCTTTCAAAACTCAAAAGAATCAATGACCAACAGATAACTCAGGTCATAGTCATCGACGCTTTAGACGAATGCAAAGACGACAACATCAAATCACTACTCCAGCTTCTACCTCGACTCAATCAAGCCGAGTCATCGATCGATTTGCGAATTTTCATCACGAGCAGACCTGAGAATCCCATCCACTACTTGCTCCAAAGGATTGTAGCAAAAGGCCAAAGGATAGTTTTGGAAAGGATTGATCAGTCAACAATCGAACGTGATATCTCATTGTTCTTCGAAAGAAAACTTCCGGCGATAAGAGATGCGAGGCCAGACGAATCTCTCGAAGATGACTGGCCAGGGCAGAAGAATGTTGACATCCTGATCCAAATGACCGTGCCGCTTTTCATCTCAGCCGCGACTATCTACCGACAGCTGGAGTACCCCTACTCTCCTGCGGAGCTCATATTGGATGATATTCTTGCGAACAGATACAAGAGTTCAAAGTTGGCCGCAATCTACCAACCTGTGCTGAACAGATTTCTGGACCATCCAGATCATCCAAAGGCTAGTCTAATCGAGGAGGTTCGTCTTATCATAGGCGCAATTGTCCTTCTTGAAGATCCCCTGCCTATCGACTCACTTGCTAAGCTAATTGACATATCTCATCAAATCGTCGACAAAAACGTTCGGTCCATTTCGTCCGTTATAATGGTACCTCAACGTGCAGATGAGCCCGTCAGAACTTTCCATAAGTCATTCCGAGACTTCATGCTAGACCCCGAAACAGGTATCGATTCTACAACAGACAAAAATCCATTCAGAGTCGATGCTCCGGCAATGCACAAAAAGCTCGCATCTGATTGTGTCCGAGTGATGCAAAGAGCAAAAGGTGGTCTTCGGAAAAACATCTGCCGTTTAGAGAGCTACGGAACCCCACGCGCACAGATTGATCATGAAAGGGTAACTCTCCACATGCCAAAAGAATTACAGTATGCCTGTCGGCATTGGGTGGATCATCTGCAGCAATCGGAGACGTCTATCTCCGATCGAGATGAATTTCATTTGTTCTTAGAAGGAAACTTTCTATCATGGGTTGAAGCGATGGTCATATTGGGCTACAACTCAGAGCCTTTCAAAGCTCTCACTACCTTACGGTCTATCATTCGGGTAACCTCTTCTCAATTTTCTTCGCTTATTGGGATATTTCTAACTAGGGTCTACTAGGTGAACACCGGCTCAGCACTCTCGCAGTTTCTTTATGACGCAAAAAGATTTCTCCTGAAAAACATGGCAATTGCCGAGCGAACACCATTACAGATTTATTCTTCTGGACTCATATTCGCCCCCCACGAATGTACTATCAGGAAGACTTTCCAGAAACTTATACCGCAATGCTTCACCCAGCTACCGCATGTCGAATCGCAATGGGGGCCACACTTGCAAACATTTGAAGAGAACACATATCATGTAGATGATATAGTATTTTCCCCTGACGGGTCTTTACTTGCATCTAGTTCTCACAAAGCTTTGATGCTTTGGAACACAGAAACTGGCACACTCCGACAACGCCTTGACGAAAATCCTGGCGGGCCGACATTTTTAACTACAGAAAAAGGACTTGTATTTACAAGAGCCTCAGTTGCATTTTCGCCTGACGGAAATTTGATTGCCTCAGTAATCGATGATAGGACTGTACGTCTATGGGATGTCACCTCAGGTCTGGTCATGTTGCAGAGAACCCTTACGGTAGTCGATGATGGCGTTTGCAAAGTGGCGTTCTCGCCCGACAGTGAACACTTGGCTGTGGCGTGCGTCAATAAGTCTGTGCAGATATGGTGCCTTGAACCAATTGGTCTTCAGCTCACTATCGAGGGGCATACAGACACTGTTCAATGTGTGGTATTTTCGCCTGATGGAAAATTTCTGGCATCCTCGTCTTCCGATGGTACCGTCATACTATGGGAAGCCGCCTCCCGGTCCTTCGAGTTGCATGCCGTTCTCACTGGAAATTCTGGTGTCATGGAGTCAGTGGCTTTTTCACCTGACAGTCACTCCCTAGCCTCGGCATCCGAAACAGTGATGATATGGGATGTGATCTCGGGTGAGCTGAAGAAGACGTTGTCGGTCAGGAGCCGATACAATATACATTCAATCACATTCTCACATGACGGTGAATCCATTCTCGCCACCTCGAATAAAACAGTCAGGATTTGGAGCATCTCTGCGGACAAAGAGGTGTTTGCTCTTCAAGGACCAGGTGCCAATTCTGACGAACCCTTCAGCACACTTTCCTTGTCGTTAAACGGCCCACTACTGGCGGGTTCTTCGCAAGCCAACATTTGGCTCTGGGATATATCTCCATTTTTATGGCCTGAGAACTGCCGATCCCCCACGAAAGACGTGACGTCGCTGCTTTTTTCCCCCGATAGAAGCTTTGTTGCCTCTACAACAATGAGTGATCTCACTCTATGGGATTCATATACGGGAAAACGCCTATTCCGCATCAACGATGGCATTCTGCATGACGAAACAGTTGCCTTTTCCTCCGACAATAGGATGATTGCGTTCTGTTCAGACCCTGACTATACCCTGAAGATGCGGTCCACGGACTCTGGTCTGCCCATAAATGCCATAAATGCCACTGGTGACAACGCAATTTTCAATGCGATAGCGTTCTCAGTTGATGGAAAATTGATGGCTTCAGTGCAGTCCAAAGTTATACAGATTTGGGATATGTTATCTGGGCAGCTATTGCAAAGCATAGAAGTTACCGACCACGAGCCGAAGTCTCTAGCTTTCTCTAATGACAGCAAGATACTAGCCTCGGGCTACGAAGGCCTAACGGATTACGAAAGATCGAGAAAACAGAAAAATACAGATGGAATACGTACGGAGACCGAGTCATCCAAGGATTTCAAGCATCGGGGAACGATTTCCTCGGTCTATGAGGTAAACACCGTCACAATTTGGGACACCGACACGGGAGCATTGATTTCTACCTTGAGAAATACTGAAAAGGAGTACGATCGCGTCGAAGCACTGGCGTTCTCTCCAGATGATAAGTTACTAGCTTCTTCATCGTGGAATGGTAAGATAAAAATATGGGATATTGGATTGTGCAGTCTGGTATATACAGATGACGGCCCGGAAGGATTAGATCTGAACCATCGCCCTCGATTCTGGTTTTCCGAATCCGGAAGCACGCTAAAGACAAACAAAGATTCCTATGAAATTCGCAGGGAAGAAAAAAATGGGCCAGCTTCTTTTTCAAAGACTGAGCGTCGTATAGAGGCACGGTGGGGTGGAGAATGGTTACAGTACAAACAGCATAATATTCTCTGGCTACCAACTGAGTACCGTCCCTCGCACTCAGTTGTTCGCGACAACCTGGTTGCTCTTGGACACAACTCTGGTGATGTTTCATTCATCCGCTTGAAAGACATCCCTGGGGATGAGCTAGAGGGGCTCTTAGATTGA	Ps.00g044290	1.5	0.0317466	0.714229
11581	Expression Difference	637	Ps.00g107840-v1.0.a1	ATGGATGCAGATCTTCAAGCTCCACCTTCGCCAGTCTACCTAACCGAAGGCTATACGACCGAGCATGAATCTGTCATATGGGTAAGGGTTCACGACCGCAATCTCCAAGATATCACGATCGCGCGTGATGACGGCGAGAAGCTCTTTTCCGTCGAAGGCCCAGGGGGCTACAGCTCGATGACGCTGAGACGACCTTTGAAGGATGCTTTGGGTCGGCCAGTCTTTGACCTACGGCGTAAGATGGGGTGGATTGTAGAAGACACTAGTGGCAGCAAGATCGCCGAGCTTTGCCATAAGAAATTCTTCACCTCACAACACACGGCCATTGATGGGAAAATCTTGAGCTCCGGCGTGATGGTCGAGATGCGACCGCGTGATGCAATGGGGATAACGAACTATGTTAACATTGGCAATGTGACGATTGCAGAGATCTCGATCCATTCGAACAATATCAAGAAACGGTTTGTGCGGGATAGGGATATCTCGGTCTTTCGGGTTCGGGTGGCTCAAGGGGTAGACCTCACCTTGGTATGTGGAATATTTGTGGGATGTGAGAGGCATTACTGATAGTTAATGGTGATAGGTTGTTTTGATGGTGATGATTCGAGCGGAAATGGCGCATGTTTGGCAGAAATAG	Ps.00g107840	0.65	0.223305	0.716088
11582	Expression Difference	303	Ps.00g001220-v1.0.a1	ATGTCCAACCTTCCTCTATCTAGAAGCTGGCCGGAGATCCGACAAGCCCTAGAACACGCTCGGGAATGCGAAGATGGTCCTGTGAATGCCCAATCCGCCGCCGTCCTGGAGGCAGCCATTACCGAACTCTGGAATCGCATTCAGGCCCAACCAGATAGCTATGTGCTCACACCAGACGAGTTCGCCCTCTTTAATTACTTCCTCACTACACGCTACCGTGGCTCGCCTGTCGCCCAGAGAGCCGTGGCCCGTTTCTGGAACAATTACCAAGGAGCCACGAATTGCGGTGGCGTGGCCAACTAG	Ps.00g001220	2.82	0.00151599	0.716097
11583	Expression Difference	530	Ps.00g120030-v1.0.a1	ATGAAGTTCTTTGTCCCTGCCTTCCTTTTCGCTGCTACCGCTATGGCCCTGCCTGGCTCGGGCTCTGCCGCCGGCGTTGCTCCTCATTCCAACAACGAGGTCGAGGACGCAGTGAACAAGTGTGGTGATGGTGCCAAGATGTCTTGCTGCAACAAGATCAACAAGAGCGAGGGTATCAGCCAGAACAACATTGGTGTCCTTTCCAACGTCCTCGGTGCCATTGGTAGCGAGGGTCTCGGTCTTGGCCAGGGCTGCACTCAGCTTGACATCCCCGTCTCTGGTAAGTGATATATCTACTCCACTGAACTGAAGCGCGAGGCTGACCATATTATAGTCCTTGGTGCTGCTGGCCTGACCGACTTCCTCAAGAAGAACTGCCAACAGAGCGTTGCCTGCTGCCAGAACTCCAACTCCCAGGCTGTATGTGCTTCCCCAAGACCATGGAAGAGGAACAGAGTCACTAATTTCAATAGAACGGCAACCTCGTCGGTGTCGCCGCCCCTTGTGTCAGCTTCGGCAGCCTTCTGTAA	Ps.00g120030	1.65	0.0225193	0.716652
11584	Expression Difference	3368	Ps.00g069090-v1.0.a1	ATGGCGGAATCGGACTTCGAACCATTCAAGCTCGAAATCGAGCGTCTGTACATCCATGAGAACCAAACCTTGGCCCATGTGATGGACTACATGGTGTCTAAATATTCTTTTATCAAGTCGTACGTGTTGCAGTACCGATAGGCCACTCCACTCAGCTCACAGATACAAAGCTCAAGCCAGTACAGCCGCCAACTCAAGAAATGGGGCTTTGTCAAGGGTCGCATCACGGCGGACGAGTGGACTTGGATTGCAAACAAGCAGAATAAAAGAAAACACAACGACCACAAGGAAAGCGAATTCTACATTGGTGGAAACCAGGTTCACGTACCAAAGGTCAAGAAGGCAAAATATAGAGATGCCTACGTTTCAAGTATAGCCAGGTACTCTACCGGTAAGCTGCACATATGATTTCAATCAGACCAGAGATTAATAGACTGATCGATATCTAGCCCCTTCCCCGAACACACCAGAAGGACTTTTTGTTTGCACCCCAGCATCGCCAGGAATGCATCTTATTTGGAATGGTGATTCACTCCCATGGCTGCGCTTCATCAAACTTGTGCGTCACATGGGGAATGAAGGTATGTCTTTTCTGGATGATCTTTTCAGACCCAATGCAACCAACGCTTACCATATATTTAGTGGCACCATCGCCGTCCTCGTCCCTGGCCATATTTTCCCCTCGCGGAGCCAATGTGCCCTCTCGCACGGTCAACTACGAACTGATGCATCGCCTGAGCACAATCATACCATGGAACACACTAAGCCACCCCCCGAACATGCATAGTAGCTCTCGAACATCGACAGCTCTGAGAATACTCATGCCAGAAGAGTTTCCGGGCCAGCACGATGCTTTGTCGACGGACTTGAACAACTCTACAAACAAGGGAAGAGATCGTATCAGCTTGGAGCTTTTCCTTCTCTCAAATAACATCACTTCGCAAGATCCGGGTGGACGGACCGAGAGAAACATCAGATCCAATGACGAGCGGGTGATACAAATGTTGAGCGACTCTGGCTGGAAGGACTTGAAACATATTCAGATCCTTTTATCAACTCGTGAGCCAACTGCTGAAGCAATTGCAGAGAGGGTGTTTGCAAGTGCATTGAGGTTACATGACGTGGACGTGGTGAGGATGATGCTTGAAGCCCGCATGGATCCAAACAACCCATTGGTTGAGTCAATCTCCCATGATTTCCTGACACCTCTTCAATTCATTGCACAATCCCAGCACGAACGCGGTGAGGAACTCATCAATCTTCTTATATCCCATGGGGCGGATGTGAATCACTCGGGTAATAGGCATCCACCTTTGTTTTATGCCATCAACAAACACGAGAACAAAATCATGCGTACTCTTATCTCTCACGGTGCTATTGTTACGCCGTCTTGCCTTTCTACTGCTACAAAATTGGAAGATATCGGAGTGTTTGGAGAAATCGTCAACTCATGTTCTGACGTGAACACACGAACAGGATGGCAGGACCCCAGTGCCCTTGCTCAGGCTGTCGAACATCGCAATGTCCCAATAATTCAAATGTTACTCGCCAAAGGAGCCAACGTAAATGATCTGACGATTGTCAATTTCGAGGATGACATTGCAACAACCACTATCTTGGGCCTTGGCGTTCAGTCACAATCTATCGATATTATACACGCTCTACTGTGGGGCTGCCCTGAGATGAACCCTGACTTCGATGGAATGCCTTATATCTCTCCTGTTACACTGGCGGTGAAGGTAGGAAACGTTCAGATTACCCAGGCTCTACTCCAAGCCGGGGTCAATATCAAACCAGCCGATGAGCAAGGGAAAATGACACTGCTTGAACGCGCCATCCGGCACCCTATGGCCTTGACCCTGTGCAAGGTCTTGATTGAATATGGAGCCCGAATTAACAGACAGGTCTCCACCCAGAAACATGAGTTCTCGGCTCTTCTCCTTGCGCTTGAAGGAAATTCTCCCGAAGTTGTTGAGCTCTTGATCGACGCAGGCGCACGCCTCAATGACGAATACTCCAACCCCCCTTACACTGCACTTGGAGCTGCCATTAAAAAGGGGGATGGAGTGTTGATCAACAGCCTCTTGGTAGCCGGAGCTGCATTTGTGGGAACTAAACTACAAACAATCGGCACTTTAGGTACTGCGATGTACCTGCAGGCAAATGGAGTTCTTCAGGGCGTTCTGAGGGTATCAGGCCCCTGCATCCTTGCTGATGCTTTATCAGATGAGAAGATAGATCTAGCTCAGTACTTGCTTGAACATAATGCTGATCATGAAGGTTGCATTGAAAATGAGGACCCTCCCCCTTCCAAACAGACCCCACTGGGAGCAGCAATTCAAGTGCGGGATTTTGGCTTTGCACAAAGACTTTTGGAACGCGGTGCAAAGGTTACAGACAGTGTTCTTGCAAATGCTATAGGCGGAGATCCTGCGTTTCTTGAACAACTACTGGCCAGGTTCCGCGGAAGTGCCCCAACTACAGTTGGAACCGCACTCTATCAAGAGGAACCCCTACAGCTCCTTCAAGAGGCAGGAGTGGACCCCACTGGTGTACCACAACTTTTCCGGGATTTTTGGGAGTTGGAAGAGTTTGAACTGCCACCACCAGAGTCGGTACTCGAAATAGCAGTGGTCGTAGGATCTAGGGAGGATTTACAGTTCCTGCTCCAATGGATGCCCTGGAGCCCAAGGCTGATCGGTCGCGCCTTGACATTTGCGATACTTTTAGATCTGAATGAACTCGCGGAGGATATAATGCCTTTCAATCATGATCTGACTCAGGAGATTACCATCGAATACCCCTCTGGCGAGGACGATTATGGAGAAGTCGAAGGAGAGCGAGAAACATACCGCCCCCTCGAAGCCGCCATCAATAGACAAATGACCCCGATCGCGCGGAAATTGATGGCAAAAGCCGATGTCAACTATCTTGGTCATGGGGCTCGCCGTCGAACGGCATTGCAATATGCGGTTGAAAAAGGAAACATGGAGCTTATCAACCTACTGATTTCGGAGCACGGAGCTAGGATTGATAGCCCTCCTGCCATGGATGGCGGTGCTACTGCATTGCAGATTGCATGCCTCAAAGGTTACATTGGCATTGCAAGAAAACTACTCGACCTAGGAGCAGATGTCAATGAAGCTCCAGCAAAGTATAACGGACGTACGGCCTTGGAGGGGGCGGCTGAACACGGTCGAATTGATATGCTGCAAGTGCTGCTTGACGAAGGCGCGCTGATTGTCGGTGAAGGTGAAACGCAATATCGCAGGGCTATCGAGCTCGCAGAACGCAATGGATACCAGTCTGCTGCAAGGTTGTTGAGGACTTGGAGGGACTCTGTTTATTTGAACCCCGAGGCGGTTTGA	Ps.00g069090	2.02	0.0095272	0.717992
11585	Expression Difference	840	Ps.00g004800-v1.0.a1	ATGTTCAACATCAAGGCGCAACTTCTCGCCCTCGGCCTTATGGCGTCTCTAGGAGCGGCCAATACGCATGACTTGGGCTTCGGAGAGGTCGATCTGATCTTCCCACGAAATGGCACCTTTGAGCCGATGGAGCTTATGCCCGTCATCTTCGCGTATCAGAACCCTAGAGTGATTGATGGACTCTATCCATACCTCAGATACGGTGTGTGGCCGGTGGATCTCCCAAGGGGGAATCAATCAATGGCCGCCTATTTCGATGACGGTGAGTTGCCTCTTAATACGACGGACCCGGTGTGGTACCTTAAGGGTAGCATACCAAGCACTCAGCATCCCGAGAGTCTAAACACCGAGAATGAATGGCAATTTGTCTGGGGACTTGAATACACAAACTGCTCTACATCGACGAATGGGACCACTTCCGACGACAAGCCCGAGTTCAACTTGAGCGGCCCGTTCCAGAGCCATTCCGTCCGCTTCACTACGAAAAAAGGGGCAGGTCAGCCCAATTTGACCGCTCTTACTGCCGATGACAATTGCGATGACATCTCCGCCATAGTGTTCAACGTCAAGAAAACTCTCATAGCTCAATCGGGCTACCTCGAAGGCGACAAATGCGCCGTGCTCGAGACTCCAGCGCCTACTCCTTCTCCTTGCAAAGTCAGTATCGTTCCTTCGGCTGCCTCGAGCATAGCAGCTGCTATCACCTCGGCTAAGTGCCGGGGTATTGACCCCGTTGTGAGCTGCCCAGCTAAGCACAGCGGGGCTGCTATTACCGATATAGCTTCTTCGCTGAAATGGTGGACTACTAGTGTATTGATTGTGGGAGCGTTCTTGATTTAG	Ps.00g004800	1.48	0.0334388	0.720302
11586	Expression Difference	1118	Ps.00g070640-v1.0.a1	ATGCGCATCCTTAGCACGGCACTACCGATTGACCCATGCAAGATTCCACCAACGAAATTAAGAGCTAAGCGCTTTGCAAGCGAGACTGTCCCCCGTAGAAAGCACTCGTCTTCCTCTCCTGATTCTCCCGATTCTCTCGATGATCTTTTATCCCCAACAACCATCATGACAGCTACCACTCCCCTAGCCCTTACTACCACTTTCTCGCCACCACCAGCATGCACCACCGACACATGGTACGTTGAATATGTGACGGGCGTGTACTACTACACCACTTCGATTTCAAATAGTCGTGAGGGCTGGTATCTGAGCCAGGGACCCACGGACTGGAGCAGCTGTTTCCCCTCTGGATATGAGGCGACAACCGCTTTTTACTACTCACCAGGAGTGTGCCCATCGGGCTATTCCATAGCCGACTCGACGGTTCTAAGTATTGGAAGCAGTTCCGAAACCAGGGCAACCTGTTGTCCATCGTGAGTTCATTTCATACAAACATAAACATCATCGGATGTCTTCGTTTATTAATAATTGTCGGCTTTACTAGGAGTTTTACCGCCCAACCTGGTGATGACATGGTGTGGTACTCGACCAACAGATGCTACTCGGATAATACCGATACAAATCATGTATGGACATTCACCCAAGGGGGAACAATAACTAGCAAAACGATGTCTGGCGGTCTAAATGCCAAGGCAGTCTTTGTTCGATGGCAATACACCGACTTTCAGACGACGGCCACGACCACCACAGACTCAAAAGCAACTAGCACGGGGTCAACCGCGAGAAACGCCGTTTCGAGCTCAGGGCCATTGGCTACTGCAACAACCCCCAGCACAGGTCAGAGTGGTTCATCACAAGGAGGATCTTCAAGGGCATGGATTGCTGGGCCAGTCATCGGAGTTGTGGTTGGGTGCGTCTTGATCGCGTTAGCCGCCACATGGTATAATCGACGACGCTGGCGTCAAAAAGGTCCTACGGGAGCCGAACTTCCAGTTAAACCCTCGACGGAGCCTCCGCATGATATGGCAGAACTTTACCAAGAGCCCAAGGTGTTTGAAGCCCCATGCAAGCCCGCTTATTCGGGACCGTTCGAACTTTCTACTACACAACATCGATGA	Ps.00g070640	1.8	0.0159317	0.72147
11588	Expression Difference	816	Ps.00g035460-v1.0.a1	ATGAGCTCTCAAGATGAACCACCTGTGAAGAGGCGTGAGTCTCGATCGGGGACAAGGAAAGTCTCGACTCTTTCAGTGGAACAACTAGAGCGAAAGCGTGCCAACGATCGAGAGGCCCAGCGTTCCATTCGTCAACGCACCAAGGAGCATATAGAACAACTTGAGGCTCAGGTCTCTACGCTCCAGTCACAGATTGCGGAGATGCGGCTCCAAAACGAACGATTCGATGAACTCGTACAACACAACGCCATTCTTGAGAATGAAGTGATCCGATTGAAGCATCAAGTTGCTTCTTTGACTGGCCGACCGGAGTTTGCATCACCCGACGAACCGATGGCTCCGTTTCGAAGTGAGTGGTCTTTGGACGAAGCCTCGAGTAGTGCATTACCGGGCATCCCAACAACAGGGGCATTGCTACCGCCACACTTCACTGCAACATCCCACGCTCAAAGACCTTCGGGCCTTCTAGCATCACGTCAAGAGTCTCATCAGCATGACTGGCAACAACCATATCCGCCCACAAGATCGCCGTCGCTCGGTGCAGCCTCCGACGCGGAATTCCCGAATCGTATGGAGCCATATTCCATAGATGGTCAAATGCATCAAGGAATACACCCACCTCAGCAACAATCCGGAACGTCTTTCTCTCAGTTCGCTTACAGCAACCGGTCACTTTCCATGTCGAGTGCCGGTTCCGTTCCTCAACCAACTCCCGCCCGAGTCTACCAACCCTCCACAGCAACATACCCGCAACCAATGCCTCAATCGCAACAGACGGATCCGGCATACGAGTATCCATGGGTTCCACCGTCATGA	Ps.00g035460	2.74	0.0018283	0.722082
11589	Expression Difference	2377	Ps.00g072720-v1.0.a1	ATGGGAAAGTGCTCTACTTCCAAGAATTGGACCACGGGCTTGCACCTCCTGATCAATATTCTCAGCACCGCCCTTCTGGGGGCGAGCAACTACTGCATGCAGTGCCTTGCAGCCCCTTCACGAGAACAGGTGGATAAAGCGCATAGTCAAAGGACATGGGTTCGAATCGGTGTCCCGAATATCATAGACCTTGTTCGCTACCAAACAGGCAAGCGACGCCTTCTGGGATCGGTCCTGCTGATCACCTCATTGCCTATTCATTTGATGTTTGTGGTGCAACATGTCTATATTTCAAGGTACTCTGGCTGATATGAACTTCTGCTAGTTATAATTCTGCCGTCTACTTCTCCATTGGGCCAACGGAATATTCAGTCGTTGCAGCACAGGATAGCCTTATTCGGGAACATGGCAATACCACGGAATTTGAACAATGCTTCACAGAAAATGTCGGAATGGAGTTGCCATCTTTCAATTCTGCAATCCGTGATAGGAGTTTCAACACTCTCTCCAAGCAAGAATGCGTTGATATCTTTGCTCAAGACTATGCATCCGGGTATGGAACGATTGTTCTGGTAACCAAAAACTCGATGCCTCAAAACGAGTCCGTGGCCTGGATAGGAACTGGAAACAATCAAAACTTCGAGGGTGGTAATTCTCAATTCAGCTGGCTGTGTGACGAACAATACCCCTGCACCAAGAGTATAGCTGAAGAAAACACCCATAACTGGACCGTTCACGCATTAACGTGGTCGCGCCCCACTATACGTCTGTCGGTGCCTATCCCAGGCGGTATTTACGAGAGTGGAGGATGGTTAGATGTCGGGCATTACGGCATTCCCGAAACCGAGGACTACAACCATCTTGACGATATTCTCGATCAATATCCTTCCCTAGAGGGGCTCCAAGCTGAGCTAGACAATCCTTCCGGCTGGGTCAACAGCTCATTCCCGGGTAGTGTGACAGTACGCAAAGGTGAACCTGAGTGCACGTACCCGAGAGTCTACGGTAAACAGACTCCGCGATCATATTCAATCGATCACTGCATGACGCTGCCAGTTAAGGAGACTTGTCAATTATTCTTCAGCCCACCGATCTGCCTGATTGTAATCGGCTGCAATATAGTCAAGCTCATCTGTGCGCTTTTGGCGGCGCGCGAGAACAGAAAAGATATTTTCCTCACGACCGGAGATGCGATTGCATCTTTCCTTGCCAAGCCGGACCCAGCTACCGAGGGAGCCTGTCTACTGTCCGGGTCTCTAATTAAGAAGAGAACACAAGGATGGCGGAAATACAAGGGCCGTGAACGCAAATACTTGGATCTTCTGGAAACCAAACAAGAGACTCCGCTTCGTTTACCTCCAAGAAAACGATGGTTTCAAGCTGCGAGTATATCACGCTGGGTGTATACGATTCTCCTGTATGATATTACCCCATCATAACAGCAATGAGCTCAGCGAGCAGTTGACTGACTTCAATTAGATTCGTGTGCATGTTGATCCCATCCGTCATCGTTCTTCGCCTGGGAATTCTTAATTACAACAAAGCCTCCAAATCGAATAACTTATGGGACTCTGGCCTGGGAGATGCAAGTACAGGGACTACCCTAGCGGGTCTTAGCATTCCCGGGACCGCAAGTGGGATATTTTCCATGATTTTCCTGGCCAACGTACCTCAGATACTTGTCTCACTAGCCTACTTCTTCTACAACGGCCTGCTTACCTGCATGCTCGGCGCTGTCGAGTACGACAACCACGCCATAGCGCAAAAGCCTCTCCGCGTATCCTGGCCCCGCGGCGCCCAGCGTTCAACCTACTACCTCAGTCTTCCATACCGATACAGTGTCCCGCTGCTGGTAGTCTCAGCGGTTCTCCACTGGCTCGTATCCCAAAGCTTTTTCTTCGTCCAGGTGATCCCATTCGATCGGCACGGAGTACCCCAAAAAAGCTCCCCAGATGTCCTCGTTACATGCGGCTATTCACCCGTTGCCATCATTTTCGGAATAATCGTTGGTGGCTTGCTGCCCATCGCCGCTGTACTTTTGGGCTTGCGTCGCTTTAGATCGCACATGCCGCTGGCTGGTCAGTGTAGTGCGGCAATCAGCGCTGCATGTCATCCCATGACTACGGCGGTTGACCATGCGCTGAAACCGGTGCAATGGGGCGAAGTTCCAGATAGTGTCTTGTCACCTGGCATGTTTTCGAACACAATAACGACGGATGTTGAGTGTGATGCTCGATCGAGTATTGGGAGTGATGAGCAACGGCCGTCTTTGGCTACGGAGCTGGATATAAATGAGTCCAGGGCAGTTGGTTTCTTGCATTGCTCATTTACCTCGGAGGATGTCAGTGAGCCGAGCACATCACGTCTCTATCTCTAG	Ps.00g072720	1.05	0.0894565	0.72252
11590	Expression Difference	501	Ps.00g002320-v1.0.a1	ATGTTCAAGAAGTTTATTCATTTCGCTTGTTCGGGCCATGAGTACAAAGTTGACTCATTGGCCATGGCCTCCTTTCACTCAACTGTTCGAGCCTTTACCAAAGTATCAACATCATCCAGTCTCGCAACTCTCGCAATGTCATCTCCAACTGTTACAATGAGTTTCACTGAAGCAGCCCAGAAGCGCCGCACCATCCGAGCCCTCGAACAAAAGACGACGGTCCCCGACAGCACCATTATCAAGCTAGGCGAGGTCGCTATTTTAACCATCCCCTCGGCATTTAACAGCCAATCAGCCCGGCTAACGGTTCTATTTGGAGACGACCACAAAAGGCTTTGGTCCATCACTGTTGATGCACTGCTGGCGAAGATTGGCGAGCAACGCTGGAATGAAGGCACCAAGGACCGCATCGCCAACTTTGCCAACGCCTACGGGACCATTCTGTTCTGGGATGATCAGTCCTGCGCGGCCGCGATGGAGGAACACGCCCCAGATATATAA	Ps.00g002320	0.6	0.248867	0.725167
11591	Expression Difference	940	Ps.00g079820-v1.0.a1	ATGAAAGGCGGACTCCGTATCGCGGGATTCTGCGTCTCGTGTCTCGTCCTATTCTCACTATATCTACTCGAAGCGCATCTTCAAGACATTTGCAATCAATATCGCGCTGGCGCATACGTGGTTAATTGGCTAGATCGCAATGGCACAACTTCAAGCCCGCATGGTGACACCACGCCGGGTGATAAGGTGATTGTTATGGCGAAGCTCGAAGAAGAGCATACCGAATGGGTGGAAGAAGAGCTTCCCGAGTGAGTGCTTTTGATATCCAACACTTCGCTGAAGGTCCACAACTAATTGACTTTCTTTCTCTCCAAACAGCTGGCAACGGGCAATCTACATTGTTAACCCCTCGCACGAAACACGACTAAACCCCAACGCTCTGACGACCCCGTTCAACAAAGGCCACGAAGCCATGGCTTACTTTACCTATATAATCGATTTCTACCACACCCTTCCCTCCACCATCGTCTTTCTCCACGCCCACCGTGCAGGCTTTCTCATGGCCTGGCACGTCGATGCCCCACTCCACGACAATGTCATCGCCATGCGCAATCTAAAACTCGATTTCGTCCAACAGAACGGCTACGTGAATCTTCGCTGCAATTGGAATCCCGGCTGCAAGAACGCCCACCGCTCCAATACCCATGTCACCGAGCAGATCTGGTCGGATGTCTTCGCCGGCACGAGTACGCCTCCTTTGAATACCTCCTCGTCCACGGACCAGGAATTCGCGGGCCAGAGATATCTTCGCAAGCCTACCGAAATTGGCGCTGCATGCTGCGCGCAATTCGCGCTCTCCCGAGATCAGGTTCAGAAGCGACCGCTGGAAGATTATATCAAGTTCCGGCAATGGATTATCGACACAGAACTTAGCGACGCTTCGTCCGGAAGGGTGATGGAGTTCCTGTGGCATATCATTTTTGGGATGGAAGGGGTATAG	Ps.00g079820	1.81	0.0155902	0.725944
11592	Expression Difference	1620	Ps.00g117070-v1.0.a1	ATGGTTTCCTGCCCAATATGCGAAAAATCTGTCTCCCAATTGAAGATCAATGACCACATCGACTCCGGCTGCCAGAGCTTCGTTGAAGAACCGTCGTCCTCTCCAGGAGAACCGACTTCCTCCCAGAAGGGACCCGTCCCTAGCATGTTCCAACCTCCGTCCGCGCGCAAAGCTTCTGCCCAATCGAACATCTCCAAGGAGTCACCGTCTCGTCCTACCACGACCCCACGCGCTCTCAACGGCAAGCGATCATTTATTGAGGAAGACGAATCTACACAGGAGCGAGATGGACCAAAGCAACAAAAGGTTGACTCCAAAGAGCCACAAGCAAAACGTCCGAAGATCAACGCCTTCCACAAAGCAGCACCTCTAGCGGAGCGTATGCGACCTAAAACCCTGGAGGAAGTATGCGGCCAAGAACTTGTCGGATCGAACGGCATCCTGCGCGGACTCATCGAACAAGACAGAGTACCGAGTATGATACTGTGGGGCAGCGCGGGGACAGGGAAAACGACAATCGCTCGAGTCATTTCGTCACTGGTGGGCAGCAGATTCGTGGAAATCAACAGCACCAGCAGCGGCGTGGCAGAGTGCAAAAAGATATTTGCCGAAGCTCGTAGTGAGCTGGGGCTCACTGGGAGAAAAACGATTATCTTCTGTGATGAGATCCACCGATTCTCCAAGTCACAACAGGATGTTTTCTTGGGCCCGGTCGAGAGCGGCCAGGTCACACTCATCGGTGCCACAACCGAGAACCCGTCGTTCAAGGTCCAAAATGCACTGCTCTCACGATGCCGGACATTTACTCTTGCGAAGCTCACCGATGAGGATATCACTTCGATCCTTCATCGTGCTCTCCGGGTTGAAGGCCCAAGTTATTCGCCCTCCGAACTAGTGGACGAAGAGCTGGTTCAGTATCTCGCCAGGTTCGCTGATGGAGATGCTCGGACTTCGCTGAATTTGTTGGAGCTAGCCATGGATCTGTCAAAAAGGCCTGGAATGGACAAAGAGGATCTAAAACGATCTCTGACCAAGACGCTCGTGTATGACCGTGCTGGAGATCAGCATTATGACACGATCTCTGCCTTTCACAAGTCAATTCGAGGAAGTGACCCAGATGCAGCGCTCTACTACCTTGCTCGCATGATCCAGTCGGGTGAAGACCCCCTGTATATATCTCGACGGCTGATCGTTGTCGCTTCCGAAGACATTGGCCTGGCCGACAACACCATGTTGTCACTTGCTATATCGACACATTCAGCCGTTGAGAAGATTGGACTCCCAGAAGCACGAATCAATCTGGCACATGCTACCGTTGCGATGGCGCTGTCGAAAAAGAGTACTCGCGCGTACCGTGGCTTGAATAACGTCTCTGCCGCCTTGAACGAGCCAGGAATTGCGGGCTTGGCCATTCCTGTTCATTTGAGGAATGCGCCAACTAAGCTCATGAAGGAGCTGGGCTATGGTGCAGAGTACAAGTACAACCCAAACTATGTCGACGGCAAGGTCCAGCAGGATTACCTACCAGAGCAACTCCTCGGTCGTACCTTCCTGGAGGACTTGGATCTGGGTACGCAGAAAGACCGTGATTTGCACAGTATTTCATATCAAAGAAATTGA	Ps.00g117070	1.48	0.0331632	0.726503
11593	Expression Difference	3426	Ps.00g086000-v1.0.a1	ATGACTTCTTTACCCTCCCTCCCAGCGAAGCACAATGACTTCGTGAAGTATGTCAACTCCAACCCCGAGAAGCTCATGGCCGACTTGGTTCGGCCATATAACGAGTATGATGCTGTTTTGCGCAAGAAATTTGCCCAAGAGCCATCTCATCCATCAATCCAAGATAACCACATCAACATTGTGCCGCTGTACGACCAGACTGGTTCCACAGATCTTTCCATTCGAGCTAGAGACCTTGCCTCGGAAACGCCAGAGCAAAGAGAGAAGTATCTTTTGCCCGTAAGTGCAAAAGACCGGAAGCCACATGGATCTGCGGCAGTTGTACCCTCTTTGAATGAGTTCCAGAACAACTTTACCCTATTCACAGAGGGTTCATTGAGTGAAATTGACTGGTCCAACGTGGTCGCTGCTGGTAGCGCTGTCGTGACTTCACTTTTGCCTGTCCCAGAAAAATATCGTAACTCAAAGCGTGGCCTTCGCAAGTACTACCATGAAGAGTTTGCTCCGGCATCAGACGTGGATCTCTTCTTGTATGGCCTGAATGAGGAGCAAGCCCTTGAGAAGATCATGCATATCGAGGATAAGATCAAGAACACTATCCTCTATGAGACCACGACCATCCGGACCAAGAATACGATTACCATTGCTTCGCAATATCCGAACCGTCATGTGCAGATCGTGCTTCGCATCTACCGCTCAGTTGCCGAGATTCTCACCGGCTTTGACGTGGATGTTTCGTGCGCGGCTTATGATGGTCGCCAAGTCTATACCTCTCCACGTGCAATCGCTGCATACATCACTCAGGCGAACCAGATCGATCTGACTAGACGATCACCATCATATGAAAATCGTCTCTCTAAGTATTCGCACAGAGGATTCGAGGTCTTCTGGCCTGCTCTTGACAGATCGAAGATTGACCCAGTGAGAATTGAATCCTTTGCCCGGATGGATGGAATTTCATCAAAACTAACTTTTGAGGTAGACTATCTTCGAGAGAAGCTTCACCAGAACTGAAGGACTTGCACGACTTCTGGTATTGGAAAAGCTTCCTCGGTCTCAAGACCGGGACAACTATCTCCAAAAGAGGCGCGAAGAACGAGGTCGTCCTCCTCTAAATGTGTACCTACAACGTCGCCATGGTAAAATGCTGCATGGTAATCTCAAGGATGACTGGGAAGATGAGGTACCTGAATGGCAAGAACAAGACCAAGTGTCTGATTACCATACTTTTGTTCGTACCTTCACTGCAACTGACTCACTGCCCCTTGACTCTTACTGATCCTACAATAGACAATTCCTTACGGTCGGAGGTTCAACGCCAAGAGTATTGAGAAGCTACTTTACACCAAGGACCTGTTGCTGAACGCCCAGTGGAATCAACCCAAAGACCGTGCAGTTTATCTTCATCGTCATCCAGCATTCTTTGGCGAAGCAGAACATGTCATTGGCGACTGCTGTGGCTTCTGCCCCAAGCCCGTTACCGAGGAGGAAATTAAGGTCGCCGACGAGGAGGCCAAGATTTATATTTCTGGTCAAATTAGTTTCATCAAAGATGATCCTGGTCGCCAGGAAATCGGAAGTTTCAACCCCATCACTGAGACTGATTGGACCGGTGAGCGAATTTTCTGACAGCCTTCTTTATTTTGAAAATCATACACTAATATGAAAATGATAGAAATGGCTTATGTCGGCCGTACCGAGAGACTTTGCCAGGCAATTGTGGCAAACGATGTCGACTCTGTTAAAGCTTTCCTTGCAGATGAAGGTACCAACCCAGACCGTCGTGACTACACTGGACGGACACCACTCCAACTCGCGTGCATGTGCTCAACCCCTGAAGTCGTCCAATGCCTTATTGACGGTGGTGCTCGCATGATTCCCCGTATGGCCGATGGAAAGACCGCGCTCCATCTTGCCGCCGCCCGGGGACACGTTGACATCATTCGAATTCTACTCGCAAAAAGCAATGAGAACGAGGAAGAAGAAGCCAAGAAGCAGGACGCTTTGAAAAATAAAGACAAGTCAGAGACCAAGCCGAGCGCGGAAGACGAGGATGTCGATATGGTTGACCAAGATGGTGCCATGTCTCACACCTCTGCCTCTTACGTGAAGGTCGAAAGCGAGGAGCAGGAGGATTTGACCACGTACGACACGCTTGAGGAGAACGAACTCGAGCCGGATGTATACGACATCAATGTTGTTGCGTGGGATAGCCGGGCTGCTCCTTTGCATCTCGCCATTCTCCATGGTCACACCGAGGCCGTGAAAGAGCTTGTCACGTCTTTTGGAGCCGATGTGCTGATGCCGATCAAAATCATGAACGAGCAGTCCAGAACACCAGAGGCTGCAATTCTCAACCTGGTTCTCGTCCATGCCCTCTCCTTCGAGAAAGCAAAGGAGATGTCGCAGACCCTTCTCGACCTCGGCGCTTCGCCAGCCCAAGCAGACCTCAAGCAAAAGACACCGCTATACTACCTTGCTCATTCCGATAAGTTTGACATTCTTGATATCTACATGCAGCATGATGAGCCGGCAGTAAAGCGGGCAATCAATCACTTGGCTGTTCAGGGCTCGTTTTGGACACCAGAATTATCCTCGGCATTGATGGCTGCGCTCACTGCGAAGAGCGCACCCGCGGCAGCCAAGCTGTTAGAGACAGGTGCCCACCCAGAAATTGAACTCGGTGAGCTTGTGAAGGCCATTACGGCATCCAGAGACAGGACTTATTACGGCAACATTGAAGAAGACGCCAAGGCCAGTGTAAAGCAGCCAATCTTGCTGGCTGTTGAGAATGACCTTCCTTTGATCGCCATTGATCTGCTTCACCGCGGGGTAAACCCTAACGCTGAAATCAAGGACAGATATGGATACAAGGGTCAAACTGTATTGGACGTCTTGCGCCAAACTTTGAAAACGCTCCGCGAATTTATGGTCGAGTGCGAGTACGAGTACGAATGCTATGATGACTCCATTGCAACACCTCTCGATCCAAATGACCAGACATATCTATCGGAATTCCAATCTGACAGTTACAAAATGTTCACTGCAAAGGATTTGCTCCGCAATGTGCGCAAGACAAACCGAGAGGCCGAAGAACAAGCCAAGAAGGGTAAAGCCCAACCGAATGATCCTGGCTCGGTTGAGAGGAAGGCATTCATTACGGAGTTGATTCGCGACTACGAGAAGCTGGAGTTCATTCTGCTGCAGAAAGATGCAAAGACCTGGGACGAGCTTTATCCTCCGCAGGTGGCTCCCGTGACGTTCCCAGACTACGTTTCGATTGAGAAGATGAAGCCCGCCATCCCTAAGCCTTGGGAAGTCCGCTTCAACTTCAATGTACCAGCTATTACTGAGAATGCTCGCGACGGATACATAAAACTGCACGTATCCCCTCCTTACACCCCTAAACCAAGAATATTATGCTGA	Ps.00g086000	2.3	0.00496303	0.728376
11595	Expression Difference	792	Ps.00g063530-v1.0.a1	ATGCGCTTCTTTACCTCCCTCGCTATCGCCGCCTTGGCCGCCGTCGTCTCGGCGAACAGCAAGGCTAACCCCTTTAGCATTCCCACCGATGGCTACACCTTCACGACTGGCGAGTCTACCGCCCTGAAATGGGAGCCTACCACCACCGGCACTGTTAGCTTGATCCTGCAGTGGGGAGCCGTACTCAACGGTAACACCGGCACTGTCATTGCCTGTAAGCGATACGTCCGAATGACTCAATATTCCCCCGATAAGATACTAACAGTCCCAGCCAACCTCGCCAACGACGGCAGCTACACATGGAATGTGCCTTCCAAGCTTGCCGCCGAGCCCGACTACACCATTAGAATCGTCTCGGACGATGATAGCAACGACTACAACTACATCGGTCGTTTCACCGTCGAAGGCGCCACCGTTTCTGTCTCTTCTTCCAGTGCCAGCTCTACCGCCACCTCCACTTCTACTGAGTCCTCCTCTACCGAGTCATCTACTTCGGCTACTCGTACCAGCACCGGTACCAGCACCGGCACCAGCACTTCGGAGATCTCGGCCTCGAGCTCTTCGGCCATCACCACCGGCTCCACCACTCTGACCACCGTTTCCAGCACTGTCGCTAGCACCTCCGCCTCTGCTACCTCTACCTCCGAGAGCTCCAGCGCTGCCGAGTCTACCTCGACTAGCGCCAGCTCCTCGGCTGCTTCCCAGAGCGCCGTGCCCACCACCAACGCTGGTATCGCCAACCGTGTCTCCGGTGGCATGCTTGCCATCGTTGCCGGTGCTCTGATGCTGTAA	Ps.00g063530	10.12	7.5e-11	0.730374
11596	Expression Difference	2244	Ps.00g052810-v1.0.a1	ATGACGTCAACCCCACATTTTGTCAACATGGGGTACGCGCTAGGCCAACGTCTGCTGCCCAGATGGTAAGCAATACCAAGCTTCTCCCTCATCAGTGAATTTTCGCTGATAACTGTTGAAGATGAGCCATGGATCACAAATGCCGGGACAATTGGACGACGAGAGCCATGATCTCATCCAGACTCCAGAGGAGCTTGGTCCCCTCCATGCACTGAGCCCGAGACCGGCCAACACTCAATGGAAGGCATCGTCGCAGGCAGTAGAGGAGACTCTAGCTAAGGGTCTGTCCAATGAAGATTTATGGATGTTGATCCGACGATTTAACAAGGTTAGTGTGGTCTTTGCTGTTGAGAATAATGCGCTGACATGTGAACAGCAAATCTACCATGTGAAAGCGGTTCATGATACCGCTGCTCTGAACTTGGATCTCAATCGTACCGAAAACGAGCAGTTTCCACCCGAAAAGCTGCGTATGACACTAGAGAGGTTTTATATCTCTGTGGTTGTCGGAGTGACCGAGTTTTTCCGCCATATCACTCGCCTGCGCTCGTGGAAGGAACCGGCGAGAACGACAATATTCTGCGCGGTATGTGGATCACGAACATCCGGGTTCTGTATAATATATTAATTATTCACAGGGCTATTTCGTTGCTTGGGCCGTGGATCTCTTGGTTCCAACCATTTTGGGCATTGTCGTAGCTCTGATAATGGTCCCGCCTGTTCGGATATTACTATTCCCCGGTTTGGCAAAGACAGACGGTTCAAATGGAAGTAGTCCTCCGGAAGGACAAGTTCAATCCGAGGATAGTCTCACGGGCGCACCAGAACACCACAAGGGTGAAGCCGCTGAACAAGAAGCCAAGAATATGGTTGACAGTTTTGCTACTGTTGCCATGGAGAGTGCAGCGGCCAAATATGGTCAAACGGTCACAGAAGATGCCCCCGACAGACCTGCGCTCATTGAAAGCTTAGAAGCTGCCGAGGCTGCAGCCGGAACCCCGACCGGTGATTCTCCTGAAGACAAAACCAAAAAGCCCATGAAGAAGAAAGTAGCACACGCTACTGATAATGTCATGCGTATTCTGAGCGATATTACTGATATATATGAGAAGTTTGCCAAGTGAGTCCACTTTGGAAGGATATGTGAGCACATATTGACGATATGACAGCATCCTTTCTCCAACACCACCTTTCTTTTTGGTTACATCTAGACTCCGTCTTGCAAGTATCTTTACCTTGGTGTCTGTTATTGTACCTTTCACATCTAGTTATTGGATCATCAAGCTCGTTGGATTCGCACTTGGACTGGGCTTCTTCGGGGATCCCATATTTACTTACACTCTTGATATGCTGAACGATAAAGTACCGAACTGGAAAGATCATCTCGATTTGCAGAAGTATGATATCACTCCTTTCTTTCTAGTCTTTTATTGCGCTGCTGACTCGAGACATAGGACACTTTTGGCTGGTGTTCCCACAAACGCGCAGCTCACTTTGACCCTGCTTCGAATCGGCGAGATTAATTCTTCGCCACTACCACCCGTCCCATCATCCGATGACGACGAGCCGGTATGGCCCATTCGTCGCAAGAAGTCACAGGCAGCTAGCTCTACAGACGTCAGCAGGCAGGGATCATCTGTGGTCCTGGACCTCCAGTCGACGAACTCCACCACATCGCTCCCGGAAACAAAGGTGCCGAAGAAGAGATTTGTATTCAAGCTCTTCAAATTCTTTCGCCGCACAATTGCTACGGCCATCAAGGGCCATATTGCCTTTGACCGAGCCATGGCCATTGCAGGGTCAGCACATACCAAGAATCTGATTAGTATGCTGCAAAATGGACACTTTGCCGCAACACCTTTCGGGCCCTTGAAGTTCGATGCGAAGTTCGAACGCAAGAGAGGCGCGGCGGTCATTGACTCGTCGAAGGAGCCTCCTATCTTGTATTTCACCACATATCAATCCGCTGGACTGGATGATCTACGTATCGAAAGTAGGAAGAAGGGAACTGTTCTGTTCCAGATTCCTGTCACCGAAATCAAAGAGCTGAAGAAGACGGAGGGACTTGGCTGGAAGGGGAAATTGATCGTTGAACTAACAGCTGGGAGCAAGGAGGCTGCAGACGGACTGGTTGTTAGCGGTGACGAGGTGGGCCAGTCTTACCATCTTACTGGTATGAGGTCACGGAATCAATTGTTCAATCGGCTGGTTGCTATTGATGCGCAGTTTTGGGAAAGTCGTTGA	Ps.00g052810	1.57	0.0270987	0.730387
11597	Expression Difference	609	Ps.00g100220-v1.0.a1	ATGCCCCCAGCTCCTGCGGAAAGGCTGCTAACAGACTTGTCAACACAACTGGATATGTTCATTCGGTTTCTCAAGGTCGACTTAACCCCCATCATCTTAAAGGGTGACTTGGTACAAGGGGAAAGTCGGCGGGCCACCGAGCTCTTGGCCACGGGAATGAATACCCAATGCTGGATACAGCGGCTCCAAAATGTCCACCACTGGACCAACCTAGCTTTGCGGGAGCAAGACTGGCTTCGACGGACTGGAGGCAATGAACCTACGCCATGCTCAGGGCCCCATCGCTTCGGAACCATGGCTGCGTTTATCCAAGAAGAGGGATTGTCTGACAATGCCAACACCAAAAAGGCACTCCAACATGGACGCAGGCTGATGCGGTTTGAACGTGAATTTGGACATGGAATTACGCTCATTTGGTTACCCGTCCTTCCCGCCTTGTGTTGTCTATCCTTGGCCGAGGAAGCTCGAACAATAGAGATGCTGCGAAGCAGTGGCTTTGCATACATCGCTCATCGGGCGCAACTTCTAGCTCGCCTGAGGTTCAACTACCAATGCATCCATGGAATCTATCCCGGTAAGCTACACGGCCAATCTGCCTATATTCTTTAG	Ps.00g100220	0.85	0.142867	0.731541
11598	Expression Difference	2283	Ps.00g085080-v1.0.a1	ATGGCCCCCAAGGCGCTGCAGAGCGTCATTAAGTGGCTCTATGGACATTCTGAACCTCGAGTTCTCCTTATTGGAGAAGCGGCCTCTGGGAAGACCACCTTTCTTTCCCAACTTATTCTTGGTCAGGTAGTCTACACAATCCCAACTATGGGCCACTACCTCACACCTTTCGAATATAAACGTCGCACATATATGCTTTGGGATACAGGAAGTACGTCAATTTTCCTTGTTGGACAACTTATCCTTGTTCTAAACACATGCAGTGGGATGCTTTCGGTACCCAAATTGGTTAGCATACTTTTATACCGCAGATACATCTGTATTGTTCTTTCACGACTGCACCTGGGATGAGGAATGCACACAACTAAGCCTCGATCTCCTCTCTAGCATTGGCAGAGAAATGCTCAATGTGGGTTATAGAAGTTTATGGGTTATCTTCAACAAGCAAGACTCTCTCTCTGCACGAGGCATTGAGGATCTCCGCTTGATATATGACAAAAAGTTAAAGGAAATGTTTGACGATCCGGTCAACTGCAGAGTCATTGATTATGCCGTGAATGGCAAGACCGGAGAAGGAGTCAAGGAGGTCATGAACGATCTACACGAATTTGTCACTGGCATAGAAAAAGGTCACCATCAGCAAACGTCTAAACACATTGCCTCAAAACAGTCCCAGAAAGAGCAGATATCAGAGGACCATGACCTCAAAGTGCGAATTGAAGAAGAAGGCTCCAGAGATCATATGGATTCTCAACAATTTTGGTATTCGTTTTTGAGTGCTAATTTGACCGAGTGGGACCATCGCAGTCACCTCAAGTCGGGATTTATTGTTACATTAGAGTCAATCAAGGAAGGAAAGAATGTGTTCGATATGGCGGAAACCTTCCTCGTGCATTTGAAGAGACTGAGAACGATGAAACCTGACCTTTTTCGCAATACAGAACATCGGTAAGAAGCCTTGCCAAATTGATGATATTTTTCAAAAATCTTTATGCTGAAATACATCGAAGAACAATGACAATATTCTGGCTCGTGCAACTTCAGAATGCTATTTTAAGATACAAACTCCACACAGAGAAAGAAGAATTCCCATCCTGGAATGAATTCCAACGAGTATTGCTCTACACACCATCACTCATGAATACCGGCCTTTGGAAACTATACTACACCAAGGAGCATATGTTCTCTGAAACGGCACGGGAGTCATGGTCACTTCCTGACCTGCAACCCCTGCCTGGGATATCAAGTCCAAATCAGGATTCCCCCTCAGGGCAAGCCAGTAACCCTGACAGGCTCCTTCAATATGCCTTTGTAGTTGTGCAACATACTATCACTTCAGGCTCTCGCCGCGGCCAAGTTGTCAAGGAAGCGCTTGATTCGCTAAAGATGACGACGATACGCCTCAGAACGACAAACTCGTCTGTCCCCCCCTATTCCGAAACACAAGCCTATTTCTGGATTCAAGTAGTCCATGCTGCCATCCAATCAATTAAGGCAACTCCGGGGAGTTCAACGAACGAAAGGTCAATAGTCGACATTCCTGCATCGCGCATTAGCTCCGCTACTCTCAACGCGCTCTTCGAATTGAACTCATCTACTTGGAGACATTATTACTCTGAAAAGGCCTGGAATAGCATTGCCGCACGCGTGGAATTTGCCCCACCAGACCTCAAACCGATCCCAAATGTCATCACCATCTCATCCCAATCCCAAGAGCAGGCCGCTCTTTTCAAGCAGATGGAACTTTCTCTGCTACAGAGTAGTTCTAGGTTGCCGACAGTCGAGTGCCTTTCTTTCCAGGCAATCTGGATCATTCGAGAGGTGCAGGCACTGGCTGGATCCTCAATGGTGGATTCTCCCAGTATATCGAGCCATTCGCACTTGCTACTATATTTATATAGGAAACTTATAGTGGGATCAGAAAATGGCCCAGGAAAGACAAAGACTACATTGGAACAAGCAGAGAAAATGTCAGGTCCTCGGGTGGATTCGGTCACACACAAGATGTTCTGGACCCAAGTTTTCTTAATTGCTATGGCTCGTGCAGAGGCTTCTAAGAAGGTGGCTTCCAAGGAGACATCCCCGGAAAAAGTCACATTTGAAACATTCATCCGTGACAATCTCCATCTGGTTCATGAAGATTTGCCAAGCTTATATTACACCCCGGAGATCTGGCAAAGTAAAGAGGCATCCGAGGTTATGATCGCGCCTGACAGGAGGAGGATGGATGGGTTTCTTGAATCAAGGGACAAGGACAAGCTGGGGCAATTGGGTTTTATCTAG	Ps.00g085080	0.62	0.240328	0.732005
11599	Expression Difference	4256	Ps.00g084030-v1.0.a1	ATGGCAACTGTCAATACAACTCGCCCACGCGACTTTGTCGGATATGGAGAGAATTATCCGAGGTTTACTTGGCCAGGAGGCAAGAGGGTTGCCATCAATTTTGCCATTCACTATGAGGAAGGGACGGAGAGGAACCCACTCCAAGGCGACAGCACACGAGACTCTCGAACATGGGTGAGAAGCGCGCGGCCCGAGAATGAGCGAGACCTTATGCAAGAGGGCGAGTATGAGTACGGGACACGCGTTGGCATCTGGCGGCTCCTACGAATCTTCAAGGAATTCAACGTCCCGTACAGTGTCTTTCTATCGTCCGAAGGCCGAGCGGTTGAAGACGGAGGACTGTGACCTTGTCTCGCATGGAACCAGGTCCATTAGCCGCCTAGGTCTCACGGAAGAAATGGAGAGAAGCGACCTTCGCTCCATTGACCAGACCTTCGAACTCACAGGGAAGAAAATCCTGGGTGCTTTCCCTAGACCACCCATTACCGACAACAGTCAGTCGGCTCATGGCGGAGGAGGGCCTGCTCTACGATTCGGCCACCACCCACGACGATCGTCCCTATTTCGCCGACGTTTCGGGCCGACCGATGCTTGTTCTCCCTTATGCCGTGGACACCAACGATGCGCGCTTCTGGTGTTGGAAGGCGAAGAACCAGGTGGAAGCTGAACAAAGTGTGTCAAGACACCTGTTGCGTCGAATCGTAAGACCCCTAACCCTGGCTGGGCAACAATCAAACCTCCCTCTACATCGACCGCGAGGCCACCAGGGCCACCACCCCCTGACAAGTTCAAGAACACCCCGACTTTACTGACACCACCATCAAGCACGAAGGGTGCTCTTCATATCGCATTGGTACGTGTGACGGCGACAAACAAGCGAGTGGCGTCAGTAGTGAGAACAAAGCCATTGGGACTTGGGATATTGGAAAGAACCCTTTCGACGATCTTGGAAATTCGATGATACCGATAGACATAACCGCTGGGTTCCTGCAGTCCAGATTGTCCCTGGTCGGTAAAATAGACCCAACCGTCTGGGCTGAGGGTTAGGTCGTTGAATCCTCAAAATCATTCGGCGCGATAGCCTGAAACCAATACCACCCACCGCCTTGCCGATTTCTGTAATTTCAACCAACCCCTGACGATGATCTGCCACCAGGATTCGTCCATCGGATGTCACTTTCAAGCCATTTGGCCAGCCATAGTACGAGGCAAAAAGAGACCAACTCCCATCCGGGGCGATGCGGAAGATTCTTCCAAACGGAATATCCACCACGTATAGATTCCCTGCTGAATCAAAACATGGGCCTTCTAATAAGCTGCTGACGGCCTTGCCCGCTAGAATGTTGTTTGCCCACTCCTTTGCTCTAGCGGCAGCGCTTGTTCCAGGGACGGCCCACTTGTCTGGTAGCGAAGTGAATGGTTGGGCATCTAAGCGAACAGGAGGATCAAGGTAAAACATGATCAAGTTCTCTGATATTCAATTTTGGCCCTGGGAATGTTGATTTAAGGGTGTGCCTGGAAAGAAAAGTATAGTTCTTTGCACTGAGTACCAAATATGTTAGCGTATAATCAGAAAGTAAGAGGTCGTGGTAGCCACAAGAGGAATCTTTGAAAAGAGAGTACTTAATCTTTTCCCCCCTTTTTTCCTTTGAGGAAGAATACTTCTAGTTAAATAGGAATAGGTAGCTCTGATAAAATAAACTACGGTGTTTACTATAAATTGCCGATATCAGAGGGAACCCGGCAATGTTGCGAGAACCACCTATCTGTGACACTAAACTCCACTCATCTCTCGAATTATATTAATATTCTAAAAACATATTCAAATCCCTTCATAGTCAAAGGTGTCAAAAAATTAATTTTGCATCTTTTTTTGGGCCAATATCACCACCGGTGACCAGTTGTAAATACAGCTCTTTGTGTGTGATAGTCGATCGAGGGCTACCTCTTGCTCGGTAATAGAAAACAGCATATCACGAGCAAGCGATCTCTTGATACCGTGAAGGATTTCACCGAGAGCCATCAAATAAGTGTTGGTGCATAGTTGTACTAGATCAGGTTGAAAACGACCGATTTCCGATTTGAGGATGTTGAAGTTCTGTTGCAAGTGACTGGGTAAGTTCGAGACCCAACTATAGATATTTTAATAACTCCTTGATCATCATCGTGGAGTAACAAAGTAACAAACCTATAGTCGAGATTGACCTTTTTGAATATTTTATTGATATTCCGCTCAAACTCTTCTGCTTTTGCACCCTTTATATATTGGTGTACCAAGTCGGCATCCTCCCATTGTAGATAACCTCCAGGTTCTTACCATCTGTCAGCCTCAGCCTATATACGACCATGGATACTTGCATCAGCATAGCTCGGGTCTTACTTAATAGATGCTTGACATGACGGGACAATAACGATATGTCATTTCCTCGTAAAATGCTAGCCCACATTCGTAGATGCACCACGTCATATTGACCATATAAAGATGAAGGCGGATCAACCAAAGAGTCTAAAAGGCCCAGCGTCACATTCCGAGGCCATAGTTCCTTTGATGGATACTGACTGTCGGAAATATCAAACCCGTATAGTTGAACTGTTGGAAGTTGTGTTGCGAGGTCAAATATCCAGATGCTATAGAACGAGAGAGAAGTTAGTACCACCCTCAAAGATATATATAATAAAGACAAAGGCTTGCGCTGTTCCAGTCTCAAGCTCCGCAATCTCATGTTCTCCATCACCGGGATATCAGGATGTAACTCAAAGCCTGTATGGAGCTTCCAAAGAAGATGTTGTGCATCCAACCTGATCCTCATTAGTATTCCGGTACATAAGTGGATTTGACCTTCAAAAAGGGTTCAGCTCACCTATCTGAGTCTTCAATAGCTCGACCTAGAACGTATCCATCTTCCTGAGTCATGATCGTATTTCTTGTAGATATGCGTGAAATGAGTAAATAGTTTGAAGTCCAATTTATGTATACTTTCGGCTTTGGCAATTAGTTCGCAGTATGTCTTGTGTTGCAGATGTGAGAATAAGGACTGGTTACACACATATAAAATGTCATATTAGCTGGTTTACATAGTGGATAATGACTCCTAGCCCAGGATTATGTCAGAGACCAAATAGGAAACCCAGATAGTTGCACTACAATCTTGTTACACCAAGTGAAATTCCAGGCTGCGGCTGAGTATTATGATAGATCCTAATATTATTATGTAGCACAATACTTTTACGCGTGACGAAAATGATCGGAGTGTATAGCGTAGCTTATTGCTCTATCATTTTGAAGCTTCAAGATCGTTAAAACTTCCTCCCGTTTTGGCAAAGTACACATAGACTACACATATAAATGCTGAGAACAATGTCATCTCAAATGTCCATTACCTTCACCAGCCAAGCCAACGTCTTAGAAGCTGTCGTCGAAGTGCTATCAAACCACAAAACCGATGATTACTATGCATACGAGCGCGGAGAGTATTGGTACATTGGCATTGGAAGTCGATCCTCGTTGGTGATTGACTCCCAAGGACAGACTGTGACAGTGAACAGCGAATCTGGTCAAGCATCACGCTCCATCAATGGAACTTCAATTGCCGACACCGCGAGAGAAATTACTACCGACCACTTGAAAAGTGGGTTCAGGATATTTGGCCAGGTTGGATTCAACTACGCTGCGCATATTCTTGGGCAAGAATACACACCTGGGAACTGGCCTCTTCTAGCCCTGCTTGTTCCACGTCTCGAAGCTAGGAGAAGAGCTCCTTCACGACCCGAAAGAGATTGTGGAGCATGTGGTATCAGCAAGAGAGGCCATTACCGAGCTTCAACGACTTTGCCCACGGGATACAGTCAAGATTGAAGATTTTATGTCAATCCGAACGCGGGGGTCTGTCCAGCATCTAGGATCTCGTATTACTGGAATTCTATCGCCTGAGAAAGATATCTGGGATGCATTTGATGTTGTATTTCCGTCAATTACCGCATCTGGTATTCCAAAGCATGCGGCCCTCGAAGCCATTCAGCGCCTGGAGGATCAACCGAGAGAGCTGTACTCTGGCGCTGTCACCATGATCGAAGATTTAGAATCATTTGAAGCCGCCCTTGTCTTGCGGACTGTCTTTCAGGATCGGAATCGTGCTTGGATCCAAGCTGGAGCTGGTGTTATCTCTCAGTCTAACCCCCAGCGTGAGTTGACGGAGACTTGTGAGAAGTTGGCAAGCATTGCACCATTTGTCATTCCGGATGTTGGGCCTACCTAG	Ps.00g084030	0.75	0.179152	0.733835
11600	Expression Difference	501	Ps.00g053120-v1.0.a1	ATGGACGAAGGCAGTGACGACGACCAAAATGACTGGGCTATGGAGGCCGATGAAGGGGCCGAGCATGAGCAGGGCTCAGTCAAGGACCAATCTTCTGGAGATCCCCCCGAGGGCTCGATCATGATGGCTTTTACGATGCTGTCCGAGTACGTCTCAATATATTGCCCTTGTATAGATGAAATTTCGAGATCCATGCTGATTCAGATTCGATAGTCTAGATCTACGCCAAGAGTCAGTGCCACATCCGATCGACATGGTTTTTCCTTGCTTATGACTGTTAGAGCGAAGCTGACGTGACTTCTCAGAGGTATGGAAGAATATGCCAAGGTCCAGCGCGACTGTAATAAAAACACGCAGCAGGCTCTGCAGGCCCTGGGGGAGAGACTCGTTATCCTAGAAGAGGAAGTGAAAGAGTTACGGCAGAACGCGGGTAGGAACAAGGGCAAGGATACCGTCGGCGGGGATCGAAAAGCAGCCCACCCCAAGAGGCCGACACAGTGA	Ps.00g053120	1.18	0.065621	0.737124
11601	Expression Difference	3098	Ps.00g093800-v1.0.a1	ATGTCTGATCCTCTCTCTGTAGCCGGCACCGCCGTGGGGATTATATCTCTCGGTCTACAGGTCTGTGGGGAGATTGTCTCCTTTTGCCAGGCATGGCGGGGTTTCAACGAGGACATCCAAAACATTGGCCAAAAGGCCGATGGGCTTCGTATTCCATTGAGAGCCTTGAGGGAGCTGATCGAAGATTTCCATACCACCGACCCCGCGATCGCAAGTGACCTTGAAAACAAGGCGAAGAGCATTGAGGAAGTAATAAAACGGCTCAAGGCTGCAACAGATCGATATGCATCTACCACTTCGGATCCAGACTCATTCCGGTTTCAGCTCAAAAAGGCAGCATATCCCTTTCGAAAGGAAGCTTTACGTGAGATGGCAAGTGATCTGGATAGCGTCCAGGCGGTGCTCCAAACTGCGTTACAGATGTAAGTTTGTTGTTTTTTGATTACTTAGGTTCGAAGCAATCTCGTGGAAGTAACATACCAGTGCTAACTAAATATCAGCTATTCGGCCCAAAGTACACGAGCTTTACTGGGGGGGATGGTTCAAGAGATGCAGGAGATGGTATTCCTCCCTATACCCATACTTTAGACCAAACTAATTGAGTCCAGAACTTGAAATTGCGAGATCTACCAAAGCTACCGCCAAGTTTGTTGCAATCATGGTGTGTGCAACAAGAACAACTGTCTACATTGAGCTCGTCTTTGTCAATAGCAACGCAAGGTAGCCATATGACACAGACCACCTCTGTCGGAGCGAGTCGTGATGAAACTTGCTCAGATTTGTGCAGAATAAAAGTAACCCATGGGACATCAATTACCTGCCAGAACCGCGATGCAGCTAGCAGTGTACGTACCTCTCGTTCGCAGCGACCCCGCAAGGAAACAGAAGTCATTAGCCTATCCTACCACTATTGTAGTCGCATGTTAGGCCTTGCTATTCGAGCCTCGTTCTTGCTTAATAAGGGATCTGGGGGTTATTCAATTGCTCCATTATTGCATCTGCAGCCTTTATTGGATAGGGAAGACAGTCTGGGATTGCGTATCATGAGCCAACTTTATTTTGGTGATCTTTTTCATACAACACCAAACGAGTTTGAATTACTCGTGGATCGCACGATACAAGAGCTGCAGCATGCATTTGATTTGCAAGAGGCAACGCCATTTGATTTAATTTTTTTCGGCAGAGGGGTCTCATATTCACTTTTTGATGTAGGTACAACCCCATTTCGATCCCACACATTTCTCACCCAGATAGATCTTTTCCCGCTTTTTTCTTTTTACGGACTTGGGTCTGTTAGAACAACTATTCAGACTTCTCAACTTTTTACTGGATTGTGGTTCCAGGCCAACCTGGGGCTGTAACCATGGAAGTAACACATTCTATCGCTGGAACAACTTCGCCATGTTTAGAGAAAAATGCTCTTTGGGCTCGCATCTACTCGACCTTGGCTATTCCTTCGGTATTCACGTTCCTCGTTCTCTAGCAGAGAGGCAAGGTATTCGGCACCTGCTTTCCCGAAGCGATAAGTGTACGTAAACATTTGCTGTGTCCCATTTAACAACACTAATTTGCTTCAAGCAATAAAACTCCCGAATATCGCAAGGGTCATACTCCAAGAGTCTGAGAAGGAATTGATAGATGCCCTTAACTCGGGGACAGCGTCCCCAAATGACAGAGTAGATGGCACTTCATCTTTGATTGATTATGCGTTCGGGTGGCCAAAAGGAATTCGCATCTTACTAGAGGCAGGTGCAACGCCAAGTGCCAAAAATGCAACACTCCCTTATTTTGAAGACAATGACATCGAGGGTACTTACCATTCAGCCAAGCTTCTTCTGGAGGCTGGATGTTCATTCCACTGGTATGATATTGGCCAATGCCAAGCGCCCGCAAACAGCAACAAAATAAAATCGCTTCTCATCAATGAATTGGTCGTACGACGCAAGAAACTCTGGCATCTGGCCCAATCTTGCTTGGCCGCTGATCAACTTCCAAAATTGATCTCAGATGACGAGAAGACAGGCAAGATTACGATATTCGATATACACACTGCAGAGATACACGTTCGACTAAAAGAGCAAGGGATATCCATTGATCCAAACATCTCGGATGGTTATTTCATTGACGATTTTGGTTACGAATCGGTTTACCATTTCCCATATTTCACCGCCGAGACGTTGGACGAACTCTACCAAGTTGGCTTCAGAGGTGTCACCCAGCTGGAATCCGATGGCTTTATGCCTCTCTTGGTCGTATTTGCTACCTTGGAGCGTGTGGACAAAAGGATTGATGCGAAGGAACACATGAAGAGGATACATTGGCTTGTTTCAAAAGGCGCTGATCCATATCAAAAAGTACGTGGAACCAGTGCAACTGCAGCACATCATCTCGGGGTGCAGATCGTCGATAATTTCTTGAAAACATTATCATTCTATGATCTAACCGGGCCAAACTTTCGACGGGCCTACGAAACCTGGAAACAGGCTGTCGTGGAGTTCGGAAAGTCCGTTTTCCTCCTTCCGTGGGTTCGGGATGGATGTTTCTGCGCCTGCTCCCCGGGTGGGTGTACTACGATGTCGGTATTGCTCCGACATATCGTCCATTTCCTTTTCACCCCCAAGATTAAGGAACCCGGCTTTTGGGTCCGAGAGCTGATACAATTCTTCCTTTGGTGGACCAGAGGAGATACAGAAATTGGCTGGGAGGTTATTAGATTTCTGACATTTGATGCATTGGGTCTAAAACATTCATGTTGTATCGAAAAGTATCCTTCCTTCCGTCTTTCTTTCGAGAGCAGAGAAGAGGAAGAGATAAAAGAGATTCTTGACGAAGAAAAGTCAAGAATGATTGAACTCGAAAAACTTCTCGATGAACTCAATTTCAAGTTTGACGAGCTTGGTCTCCCTGTGATGGAATTTTTGGAAGAATACTGGCAAACCCGGATGATCGAAGTTCTCTCCCACCGCGACCCCTACGACGAGGAACATATCATTGAATCAAGACGAATTGGAGTCACGCTAGAACCGGACGAATGTGTTGTCCCTGACAGGGTGTCTTTGCTCATTGGCTCGAAGATCTTGTATGAAATCAGTACATGA	Ps.00g093800	0.97	0.106155	0.741383
11602	Expression Difference	1756	Ps.00g051240-v1.0.a1	ATGGACATCATCCCGTTGGTAACAGGTCAGATCCTGTGCATTGCATACTACACCTCCGGACTTGTTCTGGTGTCAATCGTCCTCAATGTGATCAACCAGCTTGTCTTTTACAACAGAAAAGAACCCCCTGTTGTCTTTCACTGGGTTCCTTTTATTGGAAGTACAGTTGCCTATGGCATGGATCCGTACCAGTTCTTCTTCGCTTCTCGTGCCAAAGTGTGTATATTTTGCTGCCCTTTATACTTCCAAAGTGAAAGACGACACCTACTAACGAACACACCTAGTACGGCGACATCTTCACATTCATTCTGCTAGGCAAGAAAACAACTGTTTACCTTGGCATTGAAGGCAATGAGTTTATCCTCAATGGAAAGTTGAAGGACGTCAACGCCGAAGAAGTCTACGGCAAGCTTACAACACCGGTCTTCGGATCGGATGTTGTCTACGACTGTCCCAACTCCAAACTCATGGAGCAAAAGAAGGTATATCTCCTTCTAACCACTCATTACACCTCCAATACCCAGAGCTAATACCCAACCCTTTCAAACTAGTTCATCAAATACGGCCTAAGCCAAGAAGCCCTAGAATCCTACGTCCCCCTAATCGCCGACGAAACAAGCGCCTACATAAAATCATCCCCAAACTTCAAAGGCCAATCCGGCACCATCAACCTCGCCGCCGCCATGGCCGAGATAACCGTCTTCACAGCAGCCCGCACCCTCCAAGGCGAAGAAGTACGCTCCAAGCTAACCTCCGAGTTCGCCGAGCTCTTCCACGACCTCGACCTAGGCTTCACCCCAATAAACTTCATGCTCCCCTGGGCACCACTGCCTCACAACCGCAAGCGCGATAAAGCACACGGCCGTATGCGCGAGATATATCTGGACATCATCCAAGCGCGACGGGAAGCCGGCGAAGAAGACAACGTCAACGACAGGGACAAAGCCAAGGGAACAGACATGATCTCGAACCTGATGCGCTGCGTGTACCGCGACGGGACTCCAATCCCAGACAAGGAGATCGCACATATGATGATCACCTTGCTGATGGCGGGCCAGCACTCGTCGTCCGCGATTAGTTGCTGGATCCTTCTCCGACTCGCGTCGCAGCCCGAAATGGCGGAGAAGTTGTATGCTGAACAGATCAATAACTTGGGCGCTGATCTCCCGCCGCTGCAGTACAAGGATATGGATAAGCTTCCATTACTTCGCAATGTGATCAAAGAGACGTTGCGTATCCACTCGTCTATTCATACGCTTATGCGGAAAGTGAAGAATCCTATGCCGGTGCCTGGGACTGAGTTTGTTGTTCCGCCGTCTCATACGCTGCTCTCTTCGCCTGGTGTGACGGCGCGGGATGAGCGGTATTTCCGTGATCCGTTGCGGTGGGATCCGCATCGCTGGGAGAGTCGGGTTGAGGTTGAGGATTCTTCTGATACGGTGGATTATGGGTATGGGGCTGTCTCTAAGGGAACGCGTAGTCCGTACTTGCCGTTCGGGGCCGGTAGACATCGTTGTATTGGGGAGAAGTTTGCGTATCTTAATTTGGAGGTTATTGTTGCCACGCTTGTGAGGGAGTTCAGGTTTTTCAATCCTGAGGGGAGGGAAGGGGTGCCGGACACGGATTACTCGGTGAGTCTTTTCAAAAGGGTTTCTTTTGGCTTGGGTTGATGTGGATATATGGCTGACTTTCTTTCTAGTCCCTCTTTTCACGTCCTGTGCAGCCGGCGACTGTACGATGGGAAGTCCGGTCATAG	Ps.00g051240	4.76	1.75e-05	0.741707
11603	Expression Difference	1385	Ps.00g116760-v1.0.a1	ATGGATCAGGTCAGGCCCGCTAGTGAGCAGCAGAATATGTTGCACATCCTGGTTACAGGAGCCAATAGGTACGAAACTTTCAATCAATTCATTAATCTAAATTTCCTATATTAATTTGGACCATTCGCAGTGGTCTCGGATTCTCTATTTGCTGCCGCCTTGCCGACGAGTTCCTCTCCTCCCACCCAGAGTCCGAATCACTCACCATAATATTCACAACTCGAAGCGCGCGCAAAGCCCAAGACACAATCCGCAGACTAGAAGCACACCTCCAATCAACCGCCCCCTCCGCATCCGCCGCCGCGCGCGTCCACTTCGTCTCCGAGAGCGTCGACCTCGGCGATCTCCGCTCAGTGCGCGAACTCTCCCGCAAACTAGTCCACACCCTCCCCCGACTCGACTCAATTGTCCTCAATGCTGGTCTAGGCGGCTGGTCCGGCATCAGCTGGCCCAGGGCCATTTGGGACGTATGCACCGATCTCCTGCACGCAGTGACCTGGCCCTCCTACAAGCTCGCACCAACAGGCGTATTAACAGGAAAGCAAACAAAAACCGAAGAAGAGCCCGCACTCGGAGCAGTCTTTTGCGCAAATGTTTTCGGACACTACATGCTGGCGCACAACGTGGCTCCGCTGCTGAAGCGGGCGCGCACGAACGGGCCCGGTCGTGTGGTCTGGGTTTCCAGTCTCGAGGCGACTTGGAACTTCTTTAAGGTCGATGATATCCAGGGTTTGCGCACCGATGCGCCATATGAGTCTTCTAAGGCTCTTACTGATATCCTCGCCCTGACTTCCAATCTGCCGAGTACGGCGCCCTGGTCGGTCGATAGCTTCTTGCAGTCCGAGACGGAGCTTGATACCCATGCTATTCACACAGATGTCCCCGATGCGACCCCGCGCACCTATCTCTCTCACCCTGGTATCTGCGCTACATCGATCATCCCGCTTATTCTCCCCCTTGCGTGGGCGATGGTTGCTACTTTCTGGGTTGCGAGAATGCTGGGTTCGCCCTGGCATCCATTGTCTACTTATCTCGGGGCTTGTGCTCCGGTCTTCCTCGCGCTGGCATCCCAGGCTGACGTGGAAGCGGCCGAAGAGCCTTATCACCAGGCCGGTGGTGGTAGAGCAAAATGGGGTTCGTCTTGCGGACGTCGTGGAATTGAAAGTGCGGTTTCTACTGAGGTCGACGGCTGGGGCCATGGAGGCGTTATCGGCACACCTGTTGTTGAGTCTGATCGGCTTCGACGTCGTAAGCGCGGCGCGGAAGATCTTACCAAGGAAAAGAAGGAAGAGTTCGAGGAACTTGGACGCCAGTGCTGGAAGCAGATGGAAGAATTGAGAATTCAATGGGATGAGATCTTGGATCAAGCTGAGGCTCGTTCCTAG	Ps.00g116760	1.59	0.0258892	0.742897
11604	Expression Difference	1678	Ps.00g037560-v1.0.a1	ATGACTCGATCGATGGAAGAGCAGTTCGACCAGCAGCCGGACCAGGTCTCAACTACCACCGAGAAGCCCTCCGAGGTCAAGGAAGATGGCACCCATTTACCAACGGGGACTCGGCTGCTAGCTATTATTACTTCTATTCTGTTTGCTATGTTTTTGGTTGCCTTGGTATGAATGTCGCATTTCCCATTGCCCACGTTGATCTATACTAACAAGACTTTGAACACTATAGGACCGCACCATCATCGCCACAGCAGTCCCCCGAATCGCAAACCAGTTCAATGCCCTTGACGATCTCAGTTGGTACGCGAGTGCATACCTGCTGACAAGTTGCGCGACCCAGCTATCCTGGGGCAAGGTGTACACGTTCTACTCGACCAAGACCATCTTCTTAATCGCAATCCTTATTTTTGAAGTCGGATCTGCGGTCTGCGGCGGCGCGCCCAACTCCAAGGCCTTCATCGTGGGACGCGCGATAGCAGGAATTGGATCGGCAGGCATATTTTCGGGCGCGACGGTTATAATCGCACAGATCGTGCCGCTGGCCAAACGGCCCATGTACGTCGGGCTGATGGGTTCGACCTTTGGGCTTTCGTCAATCGTCGGACCTCTGATGGGTGGTGCGTTCACAGACAATGTAACATGGCGTTGGTGCTTCTACATCAACCTCCCTATCGGTGGTTTCACGATGGTCATCTTGTTCCTTTTCCTGGCTGTCCCCCATAAACCCCAACCGTGCACCTGGAAGCAACAGATCCTGCGCCTCGATCCCTTGGGTAGCGTGCTCTTCCTGCCCTCTGTCATTTGCTTCCTGCTCGCCCTACAATGGGGAGGCACAACCTACCCCTGGAGCAACGGGCGCATCATCGCGCTCTTTATCGTCTCAGGAATCCTGATAATCGCCTTTGTTGGCGTGCAGATCTGGCTGAAGAAGGACGCAACAGTGCCGCCTCACATATTCAACCAGCGCAGCATCATCAGCGGAGTCGTCTTTTCCCTGTGTGTGGGTGGGGGGTTAATCTCCATGCTGTACACACTCCCCCTCTGGTTCCAGGGCGTGCGCGGCACATCAGCTGTGAAATCTGGCATCGACACGATCCCCATGGTGCTGGCGCTTGTTGTCGGAGCCATCCTCTCCGGCTCAATCATCACTGCAACAGGGTACTACGTTCCGTGGATGTTCGTTGCGGCGATATTCATGTCGACGGGCGCAGGGTTGATGACGACCTTCAAGATGGACACCAACCACGCCGCCTGGATCGGGTACCAGGTATTGTTTGGTCTCGGTATTGGCACGGGAATGCAGCAGCCCTCCATGGCGGCGCAGACCATTCTCCCTATGGGCGAGGTAGCTATTGGAATCTCGCTCATGTTCTTCGCGCAGTCTCTCGGTGGAGCTATCTTTATCGCTGTCGCTCAGTCGCTCTTCCAGAATTATCTCGGTGCAAACCTGCCCCACATCCAGGGCATTGATGTGGCCAAGATTATGGCGGCTGGGGCAACGGGTCTCTCTGATGCTGTCCCGGTGACCAAGTTGACCGAAGTTCTGGCTTTATACAATGATGGCCTGCGGCGGTCGTTCATTGTTGCCGTGGCGGTGTCCTGTCTGATGATTCTCCCCGCGCTGACAATGGAATGGAGGTCAATTAAGAAGGAGAAGTCGCCTTCCACGGCTGCTTGA	Ps.00g037560	0.68	0.206885	0.742929
11605	Expression Difference	1732	Ps.00g114900-v1.0.a1	ATGATGCTAGGTGTCCAAGAGATGGTTCAATCGCATGTTCTCAGTGAGACGTCTGTCTTCCGGATTCCATGTATTGCGCATGTTATCCAGCTGAGCCTAAAGGATCTACTTGGAAAGATAAAAGCAAATCCAACCAATAAGGAAGCGGAGTCTGAGTGGCCTGATGCACGTATGCAGTCACTACAGACTAACTCCCGGCGGCCAACAAGAGATATTGTGATAACCTTAAAGAAGGTGAGTATATCGCCGCACTCTCTTTATAATGATCCTAACAGATTATCGTTAGATTCGAGAGCTCGCTGTCTTTATCAATGCTAGTACGCAGCGCAGAGAAGCTTTTCTTACTCTTCAGACTACTGAGCCTAAGCTTGTTCCGATCCAAGATGTTCGCACACGCTGGAATTCCACCTTCCTCATGCTCAATCGTGCCAGGGAATTACAATCCGTCTTCGATCGGTACTGTGTAGCATATCAACACGTTCAGTTCAAGCTTGATCAAGAGGAATGGCGCCAAGTCGAATATTTGCTTCTGGTCACTAAGCCTTTCTATGATTTTACTAGTGTATTATCAAAGACCAGAGACGTTACTGTTCACCATGTCTTCAGTATCTACAATCGGCTGTTTACCCATCTTGATGACGCTGAGAAGAAACTGAAACGTAAAGCTGTCCCATGGAAAAGGAGAATGCTTCAGGCGCTTCGATCGGCAAAGAGAAAGCTCTTAAAATACTACACTGCAACGGACAATGAGTCATATGGCATAGTCTATGCGATTGCAACTATTCTCTGTCCGTCAAAAAAGCTTCGATACTTTGATAACGCGGATTGGAGGGGGAACAATGGGAAAGGGGAGGAAATCGATTTTATGAAGCATTACCGAGAGGTTCTACAGAAGGAGTTCAAGCGATATCAGCAGCAATTTAGCCAGCAAACAGTACCGGCTGACAGCCAAGAAACCGTGGATGCCGCTCAAAATGAGCTTGAGCTATTATGTGAACCAGAGACTGCGCTCCGAGCTGAAGTGGATCAGCGGGAAGATGAGTTGACACGTTATTTGGCCAAAGGCAAATATTCTCCCATTACTTATACCGTGCGAAAGCTAATTGATGCTACAGGGCTCACAAAGGGCAACCCTCGGGTCTTCTGGAAGGAACATGAGCACGAGTATCCGATCCTTGCAAAGATTGCACGAGATATCCTCTCAGTTCCTGCGAGCGGTGCTGGTGTCGAGCGACTCTTTAATTGTGCTCGGGATGTCTGTCACTATCGTCGGGGACAGTTGAAGCCAGATACAATAAAAGGCCTAATGCTTCATCTCTTCTCATCCAAGTTTGATCTTGAACAAACCGAACTAGAGATGATCAAAGGTTATTTGTCGGTCGGAGAGGTTGCAATGCTTGATCAGACAAGGAAGACTGTTCCGCCACTCAATGAAGTCGAACCGATCAGTGACAACGAAGACGAGGGTTGCGAAGCAGAGAGTACATTTGAGGATGACACAGATGAATCTGATAATGAGGCAGAAGAAGAGTTATCTGCCACGCAGTCCGTAGCTCAAACTAGGCAGATACAGCGGAAGCGGCGTCGAAGTAAGACCTCTGAGGCTCTAGATGATGCTGATAATGGTCTCCCACTTCCGGTGATGCCAATCGAGGAGAAGACGCAGGCTAGGCCAGGAAGGGTTCGGAAGAAACCTAAGCTACCGGAGGGATTTGAGATTGATAAGCTGTAA	Ps.00g114900	1.54	0.029165	0.744382
11606	Expression Difference	1759	Ps.00g081630-v1.0.a1	ATGACTTTGTCCCAGTTCAGTTCAACAGAAACCCTCAGGGATCCTGGGGTCACAGACAAGTCGGTCATCTCAAGCCCTAATGTCACGCCTCGGGATGAAAAAGACGTCTCAGTATCGACAACACCAGCAGATTCATCCGACGTTGAAAGCCAGGCCACAGCGTCACCACCCTATCATGTGTTCACTCGGTCTCGCAAGTTGTGGATCGTCATTATTGTCTCCTTCGCTGCCATATTCTCCCCGCTATCTTCAAACATCTACTTCCCTGCGCTTACAGACGTCTCAAATGTTAGTTGACTTGAGTAACACACTTGGTCACTTCTTGCTAACGGCAATATAGGAACTCAACATCTCCATGTCTCTAGCGACATTAACCGTTACGGTATATATGATTGTCCAAGGTCTTGCCCCGAGCTTTTGGGGTTCTTTCTCCGATGTATTGGGCCGTCGTGTGCTTTTCATTGGAACATTTGGTGTATATATTGTTGCGAACATTGCTCTGGCCGTCTCTGTCAACTATGGTGAACTTATGGCTTTCCGAGCGCTGCAGGCTGCCGGAAGTGCAGCTACAATCTCAATTGGTATGATATCACAATCATCCTTGTTTTATGTCTTAGCTAACTTGCCTAGGTGCTGGTGTCATTGGTGATATTACCACTTCAGCAGAGCGTGGCAGTCTGATTGGAATCTTTGGTGGTGGTAAGCAACCCGCTACTCGGATATATTGCTATGTTCTATAAGCTAACAGTATCCAGTCCGCATGTTGGGCCAGGGAATTGGACCAGTATTCGGTGGAATTCTCTCCCAGTACCTTGGATTCCGATCTATCTTCTGGTTCTTGGTTATTGCCTCCGGACTCAGTCTTTTATCTATCATGTTCTTCCTCCCCGAAACCCTCCGTTCTATTGCTGGCAACGGCACGGTTCCCCTCAAGGGCATCAACAAGCCAATCATCTACACAATTTGCGGACAGAAGGATGCACAGAAAGATTCAACCCCCTCTGGAAAGAAGGGCAAAGTGACCTTCATGACCATGCTGGAACCCCTCACCTTTCTATTCGAGAAGGATGTCTTTATCACCTTGCTGTACGGAAGCATTGTGTACACAGTCTGGTCGATGGTCACTTCCTCGACATCTGACCTATTCGAAAAACAATATGGCCTGAACTCACTGGAAGTCGGCCTCACCTTCCTCGGCAATGGTTTCGGATGCATGACCGGCTCCTACACAATCGGATACCTAATGGACTTCAACCACAAGCGAACAGAACGCGAATACTGTCAGCAGCACAACCTTCCCATCGACACTCGCATCAACTTGAAAAGTCACCCCGATTTCCCCATCGAGTACGCCCGCATGCGCAATACTTGGTGGATCACTGCTACCTTCATTGTCTGTGTCGCTGTCTACGGAGTGTCCCTCCGCACACACATTGCAGTCCCAATTATTCTGCAGTTCATCATTGCCTATGGCTCCACCGCTATCTTCACCATTAACAGCGCCCTCGTCATCGACTTGTACCCCGGTGCCAGTGCTAGTGCAACGGCAATCAACAATCTGATGAGATGTTTGATTGGTGCTGCTGGTGTCGCAGCTGCTCCATCTATTATTGATGCTCTCACTGCTCAGTTCACATTTGTCTTGCTCGCTGGCATTACACTCGCGATGGTCCCTCTTCTCATGGTTGAGACGAAGTGGGGCTATGGATGGCGTCTTGAGCGCCAAGAGCGCCTTCGGATGAAGGAAGACTCTGTTTAA	Ps.00g081630	0.66	0.217825	0.744901
11607	Expression Difference	1139	Ps.00g083970-v1.0.a1	ATGGATTGGGACAGTCTCTTCTTTAACACGGCAGTCTTGATTGCCGGGGTCTTTGTCCTTGACTATGGTGCAGACAAATTCATCGATCACACTGTGATTGTAGGACAACGACTAGGCATCTCTCCAACTCTCATTGCCCTTTTGACTGCTGGGGCTGAATACGAAGAGGTACACAGGTTCAAGTTTCTCTATCCAATCGGTCTATGCTTACAAGCTCTCCCTAGCTCGCTGTTGTTGTCGCTGCAATCCTACAAGGTCACACCCCTTTAGCCCTAGGCAATGTCATGGGATCTTCAATTTCCAATATCCTCGGTGCCTTTTCGCTGGGGCTTTTATGTCATCCAGGCGACAGTCCCTTTGACAGTAGTGCGAAGATATACTCGGCACTCCAATTCTTCATCACGACCCTTTTTATCATCTTGGCATATTTTCATCAGCTGAATAGAGTTACCGGTGGGCTTCTCATCGCTCTCTTCGCACTTTATATCATCTCTATTGGCTTTGCCATCTACAGAGGTATCAGTGAACCGCCTCAGCTGTCGGACAGTGAAGGTGACAGTGACGACGAATCAATCGATGTTTATGATGAACCAACATCGGGGCAAAGTGCCGGGCAGTCAGCCTCAGACTCTTCCCCTCTATTAGGAGATACGGATGTGGACAAGAAAAAGAAAAAGCCTCCCCGACCGCTTTATCATCATGTCCTCCAGCTTATTTTCGGATTGCTAGCACTCTCCTTGTCGGGATATATCCTTGCCCACAGCGCAGGTGCTATCGCCGACTCTCTCGATCTGTCAGGCACTGTCTTTGGGTTGACCGTGATCGCTTTTGTCACAACCCTACCAGAGAAGTTGGTTGCGATGCTCAGCGGATTTCGTGGACAAGGAGGCATAATTATTGCAACCACAGCAGGGAGTAACATCTTCCTACTAACGCTATGTGTCGGTGTTGTCGCGGTAGCGGGAAACCCCCTCGATGGGTCAGATACCTTTGTTCTGTTTGATCTGGTGACAGTTTGGGCGTCCTCACTGTCACTTGTTGTGGTCGTCTTTCTGGGACCCCACCGAATGGCTGGTCTGGTACTTCTCGCCGCCTACGTGGCTTTCCTGGTCATGGAGTTCACCATTTACAGGCGCTAG	Ps.00g083970	1.11	0.0773899	0.746571
11608	Expression Difference	1512	Ps.00g057200-v1.0.a1	ATGGGGGACAGCAGCATGAATCTAAAGCCGGTCGAGTCGGCGCAGTCACTCGCTTCGACTTTCTCGCCCATCCACGAGGTCTTTTTCGTTGCCATTGTTTGCATGGGTCAATTTATGACACAAACCAATATCGGAATATGTCTTTCGCCGCTTGATATTGTCGGCGATAGCTTTGGTATAGATGACCCCGGCGTTTTGAGCTGGTTCATGGCTGGGTACTCCTTAACTGTGGGCACATTCATCTTAGTGTCTGGCCGGTGCGGCGATCTATTCGGTTATCGTCGAATGTTCATCATCGGATTCTGCTGGATTGCGCTTTGGTCTCTTGTTGCAGGTCTCAGCGTCTATTCGAACTATATCCTCTTCATATTTGCACGTGTCTTCCAAGGCATCGGTGGCGCATTGCTGATGCCCAACGCATTGGCTCTTCTTGGAGCCACTTACCAACAAGGAAAGAGAAAGAATATGATTTTTGCCATCTTCGGTGCCGCTGCCCCGAACAGTGCCCTTTTGGGATCTGTCTTCGGTGCGATATTCTCTCAGTTGGCCTGGTGGCCCTGGACATATTGGACCCAGGCTATCGTTGCTCTCTGTTGCGCTGGATTAGGCCTGCTCGTGATCCCGTCTATTCACCATGACACGCCCTTTGATAAATCCTTCTTGGGCCTTCTAAAAGCTCTTGATGTGCTTGGTGGAGCTTGCGGTATCGGCGGCCTAGTGCTTGTGAACATCGCATGGAACCAGGCGCCTATCGTGGGATGGAGCGAACCCTACGTCTATGTCCTTCTGATCATTGGAATTTTGTTGATCGCGGCGTTCTTCTGTGTCGAATTCTGGGTAGCCGAACACCCCCTCATTCCGTTCCATGCATTCAGTCGCGATGTCTCGTTTGTCCTGGGTTGTGTTGCCTGCGGTTGGGGCTCATTCGGAATCTGGATCTACTACTTCTGGCGATTCGAAGAGAAGTTCCGTCAGGTAACTCCTCTCCTGGCATCTGCTCAGTTTGTCCCCGTGGGCCCGGTGGGTATCATCGCATGTGTTGTCACCGGATGGCTGATGGGCCGCATGCGCCCCGGGTTGATCATGGTGTTGTCAATGACTGCCTTCACGTTAGGCAATGTTTTGATGGCAATTGCTCCGGTCCACCAGACCTATTGGGCCCTGACATTCGTTTGCTTGTTAGTTATCCCTTGGGGTATGGATATGTCGTTCCCTGCAGCGACTCTGATGTTGTCAAATGCGGTCGAGCGCAAGCATCAGGGCGTCGCTGCATCATTGGTGACTACTATCGTCAACTACAGCATCTCGCTAAGTTTAGGACTTGCCGGCACTGTGGAAGTTCACGTAAACAATGGAGGTCACACTCCCGATGATGTTTTGAAAGGATATAGGGGTGCGTTATATTTGGCTGTTGGTCTTGGTGGGTTAGGGATGTTCCTCAGTGCGATCTACGCATTTAAGGGTTATCGAGATGAGAGACAGTCAGGGAAAGCCAATAACGAGGAGGCTTAG	Ps.00g057200	0.64	0.229204	0.747228
11609	Expression Difference	1884	Ps.00g074760-v1.0.a1	ATGAAGTCCGAAGAAAGAGAACCTCTGCACTCTCCCGTCCTCCAGCATCTGTCTCTTCTAATCAATCCGAGCTCGGAGCTTCGATCGCCCATCGCATTGAGCATGTCTGAAAAGAAGAAGACGCGCAAGCGGTCCAAGATCAAGCGGTGGTTGAGAAGTTGGGTTTTCACTCCGCTGGGCAACGTGAGGATCAAGTTGATCAACAAGGTCGAGCGGAGGCGTCGAAGTATCTCGGACTGTGAGCTCAATCAGATCGTTTCTGGGGCCCTCACGGATCGATATCCGTGTCGCTTCTTTCGGGATCGCAATGATCGGGGATCGACCCCAGTCAGGAGGTCCCTGCTTGAAAATGAGTTCGAATCACTGGTAGATCTGGCTGTTCCTATGTCTGCTCAGTCGGAGAGCGCGCGACAACAGTCTTCCAGACTTGATTCGTGTGTGGCCAACGGCTCTCTGGTTGACGGGGAAGAACTTGCTGTGGCAACTGCCCAGGCTAAGTCTCACCATGATCCCCGTGGGAGCTGGCGAGGGGATGAACGTTCTGTGTTGAGAATCATGAATCCGGATGTGTCTTGGTTGGATAGTGAGGATGAGAAGTCTGAAGAGTCAGGCTCTATGTCTGTAATTGAGGTTGATAGGAATGTGTACGAGCTTTCTGCACTTGGAGGAAAGAGCCCAGACTTACCTGCTGAGTTAAGTGAAGAAAGCCAATCTGGGAAGTCACGTTCTGCCTTGGTAGTCGAGCCTGATGTTCAAATGGCCAGTCCCCTAGTCATTGGAGAGCTAGCTCCTCAACTCTCTAATTTGTATTTCGTCCATCAACCTGATCCACCGTTATGCTGTCTCATCACTTCAGCTCTGCGGGACTCCAGCTCATCGGTTCTTTTTGAGAATGGTATTTGTTTATGTGGTCACTCCTCACACGGTACTCAACCTCTGATTTTACATCCGCCTCCATCGGATATATCGCGATCATCCGTTAGGAGGGTCAAACCCCCGACGAACACCATGGAATTCCTCATCCGCCAAACACAGAGAAGGCGAAGTACCATCTTGAACAATGCGTACATCACCCCATATGTTCCATTACAGCCGCGACCACTCCAAATTCGAAATGCCTCTAATGCCACCTCCACCAACACACAGAATGATGCCCCGTTGCCCTTTCCTGCAGAGCCATCCCACGATGTGACAACACCAGCGCATAGCCCATCATACAGTCTCCGCTGTAAGATTCAACACGGTCCATTACCTCCCCTACCTCCTTCGACATCCAGTACCTCGTCCACTCACTCTTTTTCATTTGGGCCAGCAGGACCCAGCTCTCGGCCACCGGACATCTCATCCACCACTCCTTCTGCCTCTGCGTCAGCATCCCCCGTCGATCCCCCACGGTACCCTCACCGACCAACCTCAATGTGCGGTGGCTGCCTAGCAAGGCGACACCGGTCCCTCCACAGTCATCCATCCCATCGCCGTGGTGACAACAGCCCGCAGTTTGGAAATCCTCCACTACCATACCCACTTAGCCCCCAAGAACCAACCCGCTTCCCACCTCGCGTTGACAGTTTACCAGCTTCGCTCAGGGCCGGCCTACAGTGCCGGCACTGTCCCACTCGTCAATCTGGGGTCGTCCCTCCCCCACTGTTGGTTGGTCCTCGGCCTCGCGCTCAGGTGTTGAATCGTGTTTCCGCCTCTCTCTCGGACTCTGTACCTGACTCGCCTGGGGCTGGTCCTGTAGGCCCCACGGGGTTCTATGCTATGTCTGAAGATGACGTGCCTTCGCATGACGAATATAGTCCCATCGATGAGAGTATTGATTCATCTGGTTTGGAAATGTGTCTAACTGCAGGATCGAGGGCTCAACGCCGGAGATACCGTTGA	Ps.00g074760	1.4	0.0402684	0.747493
11610	Expression Difference	1633	Ps.00g091300-v1.0.a1	ATGAACCACCAAGAATCCCTTGACCAGGCTATCTCAAAACAAGACTCATCCGAGGTGCACATGCTTTCTTTCTCGCTGTCTCAGCAGCTCATGACCCCCACGGTCGGACCAAATGATGTTATGTACCCAGGCATGGACTTCCCAGCAGTCCCTGACATGAATGACCATGAAATGTCCCGGGATCTTTATAACTCTTTCTTGGATTTCTCTTCTGTTGAAAATGATGCCTGTGTCGGAAATGGCACGCCAGATGATGCTCTTTCCATCGGACACAGCTCTCACAGTACCGAGGACGGTCACTATATCACAGGCCCAGAGTCATGGACTCCAATGATGCATGATGCCCATTACCCAGGAACCACCATGGAACAATTCTCGTCCGGTCTTTTCCAGACCGCCCCGGTCTCTCCACCACTGACCGACGCTAGTAATGATATGTCTGTTACTTCTTCTTGCTCACACGCGGGATACACTTCATTTATGGCCCCTGATGATGCACTCCTCGGAGACTTTACCACATCACCCATTGGAACGACCCACGGACTTAACCCAGCGGAACCCTTGTTCCCCAGCTCTTCTCTTAACGACAGGGACCTCAACAGGTAAGTTTCAGATAAACTGATAGGCTGGAAGACAATCCATTGGATCAGAAACCTAACCACTATACCGTAGGACTATCAGACCTTCAAAGCCATCCCGCCGTTCAGCGTTGTCAGCTGTTTCTCAGCACCAAGGAAAGACTGATCCCGATTTCTTCCCAACCCTGCCAGTGAGAGAGCCAACCCGCCAGAGATCCAAGGAAGGTGTCGAGGCTCGCAACCCGCGAGAGCACCAGTATTATTCCATGTCTACCCACAGCGATGGAAAATATTACTGTCCATTTGCCACTGGAGAGAAGCCCTGCAACCACCCACCCACCACGCAAAAATGCGCTTACCAGCAAGTCCTCCCGTGATAAAAACCTTTGGTGCAATCCGAACCCAGCTAACCGATATCAACTAACAGCAAGTACCTGGATTCCCATCTAAAGCCTTACCGCTGCAAGGTCCCCGCCTGTATCGATGCTCAGCTACGCTTCTCTTCCAACGCCTGTCTGTTCCGCCACGAGCGTGAAGCCCACGGATTGCATGGCCATGGAGATAACCCCCACCTCTGCCTGTGGGAGGGCTGCGAACGGGCCGTTCCAGGAAATGGATTCCCAAGGAGATGGAACCTTTACGACCACATGCGTCGTGTGCACGACTATGCCACCTCCGAGCGCCACAGCTCGCCTGAGACCTCGCCTGGCGCTGGTCAGATCAAGAAGAAGGAGCCCGCTAGCCGCAAGAGAAGAGTCACCGGTGCCACCCCGGCTCCCACCATGAAGCGCACCCGCTCCGTCCACTCCCAGGCTAGCTCCATCAAGGCCACCCAGGCTTCCGCCAGCCTTGGACAGCGCCTCCAGAATGCCGAGCAGAACTTCATCAAGTGCCGCTCGCGTCTGCTGGAGGAGCTGGGTAACATCTCTCCTCGGGATACTACCATGCACGACAAGGTCAACGCCAGTTTCCAGGAGCTGTTCACCCTGGGTTTGAACTACCGCCAGATTGAGGCCAGCCAGGCTGTTTCTCACATGCCCAATGGATTGCCTTGA	Ps.00g091300	1.68	0.0208928	0.750481
11611	Expression Difference	630	Ps.00g010400-v1.0.a1	ATGCAGTACAAGGTCCTTGCCACTCTTTTCCTCGCCGCCACGGCCCTGGCCGCCCCTGCGGATACTACTGCCACATCCTCAAGCACTGAGACCACCGACAGCGATGATTCCTACGATCTCGCGGATGTGCCCAGCTCCATCATGACTGTTCTGGCAACAGCCATCCCGGCCTCATGGTACAACGATCTCATGGACCCCGCCTCCCGCTCCTCGATCGTCAGCGAAGCTGCGGCTGGCACCTACCCTGCTTGGTACAACGCGTTGCCTAGCAGCGTCAAGGCCTGGGCCACTTCCAACTTTGAGGACCAAATCGCTGGTGCCACGGCAACCGATAGCAGCGCTACTCAGACCGAGACTGCTGATAGCAGCGCCGTCGAGACTGGATCCACCACCGCTGCCAGCCAGGCCTCTTCCAATGCTGCCGAGACCACTTCGGCTTCCATCACCTCCTCGAGCTCCAGCTCTGACTCTACTTCCTCGTCGGCCTCCAGCTCCGACTCCAGCTCCAGCTCTGCATCGGCCTCTCCCTCTTCTTCGCAGTCTACTGGTGGTGCCCCTGCTCCTACTGGAGGTATTGCCATGGGTGTTGCTGGTGCAGCTGGTGTTTTGGCTCTGGCTCTTGCCCTGTAG	Ps.00g010400	1.25	0.0565075	0.755047
11612	Expression Difference	1498	Ps.00g102920-v1.0.a1	ATGTCGACCTCCACCGCCGAGCTAAGCATAACAGCAGATGAGCGGTACCTACAGTCGCTCATCTACGGTCTGATTATCAGCACAGGGATCCTATCCATGATAGTGTGTGGCTTAAGAGTAAGATCCTGGATAATCTGGTAGAATACGGGACATGAACTTATTTTGCCTACAGCTTTACACAAGATTATTCATCATAAAGGTGTTTGGATTGGACGATATCGCTGTCTGTGTCGCATTGGTATGTCTCACTCTTTTCCATTGGGGACATAAACAACTTGTGAGGACTAACAAAGTTAACTAACAGGTTATAACCCAAGCCTTTAATGGTCTGGGAGTTGCCATCGTATATTATGGAGAAGGCTTACACTTCAGCAAGGTGTCTCCTGAAGATCGAGCAATGTGGCTTAAGGTAGGATCCAGATAGCTCCTCTGTTGCCGAGCACGCTGTTAACCTCGGAAAAAGCTGTACTACGTGGCGATGTGCCTCTATCTCTACACCTCCTTGTCCGTCAAAATCAGCTTGCTGTTATTCCTTCGACGGATCTTCGTCAAACGTAAGTCTGGCGCTAACCTCACAAGGTCCCGATGGTAGGATGACCCGACGCTGACCACAAATCGCCCCGCGTTTAGGTTGGATGAATTGGCTCACTATGGGCATGATTATCTTCCAAATCCTTTTCTCCGCATCCGGTTCTTTCGTTTTGGCATTCCAATGTGACCCTCCAAGGTACACGAAAAGTCTGATCTTCGCAAATGTCTACCAAAGTATATTAACCAGCAGAATTACAGGGCTGCCTATGACTTGTCAATCACAAATCCGAAATGTTACTCGCAATTTAAGCTGTTTCAGATCACATTATATCAGGCGGTTATTATCTTCGTTTGCGATGTCATCATCCTGATTGCACCACTGGTTGTTCTATGCGGACTACAGTTGCCTACGAGAAAGGTCATTGCTTTGATGTTAATCTTCGGGTCAGGTCTGTACACACCGCGCTATAACCAAGCTTTAGCAATACTAATTTCAACCTCAGGTATAATCGCCTGCATCTCTCCCGTCGTCCGTTTCAGCACATTGGATTATCTGCGCTATGGCACTGCAGATCTTACATGTGAGCACACCCTACCGCGAATTCTTCTTCCATACTCGGTTCCTGGGTTATACTGACGATCAACCACAGACGACTCAGCATCATCCCTATACTGGATGGCCATTGAGTTCAATTTGGGCCTTGTCGCAGGCTCTCTCTCTTCTCTGAAACCGTTGCCTATTTTCCGCCGATTCGGATCCACCATAAACTCAGGAGACAAGGCATCGACGGGCGATAAGTCACACGAGCTTCTGGATATGAATAGTAGCGAGCCCAGAATTAATAAGAAAAAGAAGATCAGCATGGGAATGGGAACGACAATACTGCAGGACACTGTTAACGAAAGCCAAGAGAACATTATTCATGCGAGAAACGGACACTACGAGCAACGACGTGCTGAATGTTGA	Ps.00g102920	2.74	0.0018283	0.755716
11613	Expression Difference	1100	Ps.00g103950-v1.0.a1	ATGAATTTTGAGCATGCATACGCAATCCGAGATTTACCCGCCGAAAACCTCGAAGTCGCAGAGTTCTTTGGTCCCAAAATTCTGAGCGGGGAAAAAAGGGAACGACAAGTATCCACGACTCTAGAGGTCAACCCTAAAGTGGGAACCGGCGGCATCAACATTGAAGGGGGTGGCTGGTCCCAAAGATCAGATACAAGCTATGCATCGCGGTGGAAATTTACCGGGTCGCGGTTTGCCGCAGAACCTTCCTCGTCTCACGATGCGTTGAATTCTCGAACCAGCCAATACCAGCAACTCGTATGGCATTTGGACGAAAATGAGCTGGATAACCAGGCTATCCACCACTCGACTGTGCACTCGGCCGTTGCATTTCATCATGACCCCGAACCGTTTTTCCTCGATCTTCAAATAGAAGTCAAGTTGCATCGGTGGCACCATCGACTTAAGCAGCGGTTGGTCTATCCGCCGCGCAGCCGAAAGGCATGCACCAGAGCTTCAATCCACCCTACATCCGATGTGAATCCAGATCAAAACTTTGCAGAACTCGCCAGCAACCTCGATCATGCCATGATAGACATGAATTTGCACCCCGTAGTTGGTAGGTTCACCTTAACAAACACGTCCTAGACAGCATTCAACCACTAACCCCCCGTCTCGTAGAGGTTCCGGACCCAACACCCAAACTAGTTGGTGCTTCTTGTGAAGACAAGGAGAATGACACAGAAACTAGCGCCAGATGTCTCCCTAATGAGAGTCTTATCGCGTTAGTAGGGCAACTCACTAGCCAGGGTACACCCACTTTTGGGGAAACGAGACCCACATCGTTCATGGATAGTTCGACCTCTACGCTCGTCGAGTCGAATACTATGAAAGAGCCAGAAGAACAAGCCGACCCAGATACTACTATCACCGAGCCTAAGGATACTCTTACTCCTGGTCCCCCAAACCAACAGGATGGTTTCAACGGAGTGCAGGAAATTGTACTACGTGCAGTTATCTCTGTTTTATGTCAGGGATCGCGGTTCTTGGCCACAGTAATTACGTCGTTTATTCTGGGACTGAATGGATTACATTCGGTTCTTGTTCAACTGGGGAAGTGA	Ps.00g103950	0.71	0.195786	0.756518
11614	Expression Difference	1218	Ps.00g008560-v1.0.a1	ATGCTCGCCGTAGCAACTCCTGCGGCGAGCGCAAGCATCACCGCCAAACACACGCTCACTACAACTGGAGCGGGACCGTTTGCACACTACCGAATTGTCGCCTTGGCAAATTTGGGCAATGGTGTCCTCCTGGCCTCATACGATGGGCGCCCAGATGGAGGTGATTCCCCATCACCAAATTCAATTCTGCAACGACGCAGTGCGGATGGTGGGGAGACTTGGGGTGAACCGACATATATTGCCCAAGGCCAAGCCAAGACATCGAAACTCCAGCAGTACGGGTTTAGTGACCCAAGCTATGTGGTTGACTCTAAGACTGGAAAAGTTTTCAATTTTCATGTGTTCTCGAAGAACCAGGGATTTGTCAATAGTGCGATCGGAAATGACGATACCGACTTGAACATAGTTAGCGCTGAAGTGTCAGTTTCTACTGATGGAGGACTGAACTGGACCACCGATCCGGGCCATCAATCCTCTTTACCTCCTATTGCATCTACCAATGTTGGCGCACCTCCACTTATTACGAAAGCGATCAAGCCAGTAGGTAGTACTGTTAACGGGGTAGCCAACGTCGGTGGAATCACTGGACTATTTGCCTCATCCGGAGAAGGGATTCAACTCAAATATGGCACATACGCCGGGCGTCTAGTTCAACAATTCCTCGGGAGAGTCGTCCAATCAAACGGTTCGAAGGTCTCACAAGCCTATACCGTATATAGTGACGACAGTGGCGCTACATGGAAGATGGGAAAGGTTATTGGGACTGGCATGGATGAGAATAAAGTCGTGGAGCTATCTAATGGCAACTTGATGCTCAATTCACGCCCGAGTGATAGTAGTGGATATCGAAAGGTTGCAACGTCAACGGATGGTGGTGAAACTTGGTCAACCCCAACAAGCGAAACCCAGCTCCCTGACCCAGGAAACAACGGGGCAATTACGAGAATGTATCCCGATGCGGCACAGGATTCACCTAATGCCAAAGTCCTCCTGTTTACCAATTCAAACAACAAGACGAGCCGAAGCAATGGAACAATCCGCTATTCATGTGACGACGGAAAGACTTGGTCTTCTGGCACAGTTTTCCAGTCAGGCCCAATGGCCTATTCGACAGTTACCGCGCTCGGCGATGACAGGTTCGGAATCTTTTACGAAGGCGATAACAACGACCTCGTCTATATTGAAGTTTCCAAGGAGTTTATTGGTGTTTCGTGCTGA	Ps.00g008560	0.65	0.22257	0.756525
11615	Expression Difference	4316	Ps.00g111400-v1.0.a1	ATGGATCCCCTTTCAATCGCAGCCGCCGCTGCATCTATCGGTGCTTCCTGCTTCAAGCTAGCAAATACAATATACGAATATGTAGAGGAAGTCAAAGACGTGGACCAAGCTATCTCACTTTTTGGAAAGGACTTGAAAACTCTGTCCCAAGCCTTACAAAACGTGAATACCGCGCTTAAGGACAACGCTGTGGCACTTACTGCCACCCTTGGGAATGATATTAAGTTATTAGATTCCTTGGAAGCATGGTGGGTTGACAATTATCCTCGATAGTGGTATTGGTATTGTTCAACGTCCGTGGCGGGCCTTTCGTTCAAGAGTCTGACATCAGGTCCTTATGATCCTAGTATAGAGGACTGTGGTGAAACAGTCGAGCGGATTGAAAAGATCCTCGAAGAAACACAAACCCATGGCCGAGTAGGCAATGTCATCCGCCGCCCAGCCACGCATTGGAAGCTCAAGGACAAGAAACAAGAGCTGGGGCTCCTCCGCGGTCGGGTTATCTCTTTCCACACCGCGATGAACATGAGCCTCCAAATGATCCATATCTGCATCATCCTGCATGTTCAAATCAACCAGGAAAGCCAGCACGATGATGTGCTAAAGGGGATCGACCAGCTGCGGAGACAGATCAAGAAACTCACAAAAATGGCCCGAGACAATGACTCGGATAGTGAAAGTCTACCAGCCACGGTTCAGCAGTGTCCAGACTCTGCTATTGCCCTCGATACGTCTGCTAGCACAGCAGTGGATGACATGCAATCTTCCATTCTTGGCGCCATGACCCAGGCCCCATCGGAGAAGGTCCAAGGGTGGATGCGAAATAGCGACAATTTCGAACCTCCGATTTCCAACCTGGCGCTCACTGAGATATCAGAAGGAGATGAAAAATCTACTATTGGTCCTTCTGTTTCCCTAACCAATGTGCCTTCCAAAGTCACCGACGATACTTCCACCCAGTCATTGTCTCATTTGGAATGGTCAAAGGCCGAGCTTCAAAGGTCTCGAGATCTGTCTGAAGCAGGCCGTCCTGAGTCGGCAAAATCACTATGCCGAAAGGTTATCCATCAGTCTGAATTTGCCACTGGAACCAATTCCCCCGGTTATCGAGACGGTATTTTGCTGTTGGCTGGCATCCATGAGGAGAACGGCGACGAAAGTGAAGCAAATGAAGTCTGTGAGCTGCTTCGTCCCCAAAGACGTATCGAAATGAGAAATGAGTTCAAGGAACTGCTCCAAGAGAAGGACCCAGAGGCGTGCATCGAATTTGCATTGAAGGAGGCAGCATTGTTACATCATATCAAGTCAATACGACAATATCGAGAATTTGTGAGCAAGCTGTCGTTCGATGGCGAATTTTTTGAAGCAAATATTCTCATCGTCCTTGCCGCAACTGGGAACAGCGTTTTGGTGCAGTTGATGCTGAGTCGTGGAGCTTCGCTAGACACGAAAGTTGAAATCAAGGACTCGGCGATTGACACAGTCACGGCGCTCAGTTGCGCTGTCCATTTCAAACACAAATATCTCGTTGCAACCAATCTCGAGTACTCACCGGAGTCTGCTGCAACAGATTTATCACTTGTGGATCTCGAGAGAACCATTTTAAACTGTGATATTGAGATGTTACGCTTGATCTTTGGCCATATGCCAAACCATTCATGCGCCAGGGACATAACGAATGACTGCATGAAGAGGGTTCTATCGGGTCGTCATTTTAAGATTGCCGGATTTCTCTTTGAGAACGGTGCAAGCGCTACTATTCAATTTGATAAGCATCATACGATGCTTCGACAAGCAGTTGAGTCCAGTGATTATGAGTTGGCTGAGTTTCTGTTGAAACATGGAGCACCATCCCTCGCCGAGGCGAACCTGATGGATGGGGTGCCTATTTTATTTCCGTGGGAATATACTAGAGGATTGGTTCCGTCGAAATGCCTACCTCTTCAGAGGGCAGTGGTCAAGGGAGATTTGAAGATGACGAGCCTCCTACTCAAATACGATGCAACTCGATGTTTGTATCCCATATCCAAAGAGCCTGTCTCAGATACGCATATGACTCCAAACTTTGACCCGGTCGGCTTTGCAGTTAAGAACGAATCCTTTGAAATGCTGAAATTGCTGGTAACGGAAAGTGCCCATATCTCGTCCTTTGCCGCAGAATTAGCTATCCAGTCTTCATGGGTGCCAGGTATCGATCACTTCGAATCTATCAATCCGTCATACCTCCCTTCCACCAAACTCCAAACGTTGTGGGAAGAGGCAGCAATATTAGCCATCAAGTCACAATCACTTGGAAAGCTTCAACAGTGCATTACAGAGAAAGTGCATGTTACTCGTCGTACAGTCCACGAGGCATGTTCAGTTGGTTGGGCGACTGGGTTGAAGCATTTGCTGTCCATTGATCGTTCACATGCCGATGCCGCAATCTTGATAGGTGGCTGGACTAGACACGATAACACCGAGGTTCTCCAGGTCGCATTAAGCTTTGGTGGAGACCCTAATTATGAACAAGATGCCCCACGTCAATTTCCTTTAGAGGAAGCAGCAAAAAAGGGACGCTCACCAAACGTGAGCTTCCTGTTGCTAAATGGCGCGCGTGTTGACAAATACCACATGAAAGACCCATCAATGAGAACCGCTCTTTACTCGGCCGTCGAGAATGCTAAGGAACATGGTGATCTAGTTTGGTCGGGGCACTTACAGGCCATTTCCCGTCTCGTACAAGCAGGTGCAAGCAAAAGCCTAGTGACAGTGAAGGGAATGAGTGTGCTTAATCCCAGACGCCGCAAGATCGCAGCGGCCCTAAGAGGGGAATATTAGTCATGGATATGAGGGCAGATGATCAGGCTTTAAATCAGTCCTAGCAGACCACATCCAAACAGGCGCTTTCGAAGACCACGAAAAGCATCATATGCAATCGAAATACAATAGCTCATTAGCAGATTACTCATTTGTTTTCCATCATGTTGTTGTGGCTGTTGGTCATGCTGTCTACCTTCCCATTGGTCAACGCTCGCTTGTATTCCAGTATTAGTCAAGCATATTAAATGTGACTTCTTCCTGGCTTCTTATCCCTGCTTCTATTTCCATCGTCTTATGGCATGAGCGCGCGATAGCGCGCATCATCGGTGTTCTCTTGGATTAGACCTAGGAGCCATATTTTATTACCCAACTTAGTGTACACAAAGCCGATAGAGCCGATCCGACGCCCTCGATTCTATACTAGAAATTCCAATTACCCTCCACATCTGTATTAAGCAAGCTGTCAAAGCATATAGTATCGCTCTCTTGGAAACATCATTCTGTAAGATCATTCGTGGACGAATTTCCAAGCGCTGGAAAGTGACAGCTCGTGAATTGCAAAACAGTATTATCCACTCCGATGGCATTGTCATTCATAATCTCACCACCCATATTGGCGCTCCGATGCTCTTGGATTCCAGAGGCAGACATCGACCCCCATGTAGGTCCCGTGGTAGTTTGATGAAGGTGATATTATTCTCCATCATTTCTCGAAGCGGCACTGTGGTGCGAAGCTGTCGTAGATCAGCCTTTGGTGGAAGCTGCTGAATACAGATGGCCACACACAGAAGAAGCCTTGTAATGACCATGGGGTGACTTCCTGAGACAGCCAAGACATCAATCGGGCTTTCTGTGTCATGTTCAGGTGGCTTCAGTAGGTGTGGCATCATATGTCGCTGAATTAGCCACCACCCTATGGAAGTCCCACCAACAACCCCTTGTCACGTCAAAAGCATAGAGTATTCAGCCTCAGTACGCAGTTGATACGATGAAAGGCACATTGGCTAATACAAAACGTCCGAACTTAGGAATTGAATGTCAAAGGCACCCATATCATGACACAGCAGTTCCTGAAAGCCGCGGTTTCGTGGGCCACGACCACTGACCCTGCCAGGGTTATCAACATGTCCAGCTCAAGCGCCTGGGGAACTTGGCCGTTCCTGACCGCCTACTCCAACAGCAAAGCAGCCCTGATCCACTACACCACGACCCTTGCCGCTTCCTACCCAGGCACAGTGCTCGCCATTGCAGTCAATCCCGGTCTCAATGACACTGGTATTATCCCCGAGACCCTTCGAGCAGCTGGATTCAACTTCAACGACCCAGCCCTGACAGGCGCTACCTTGGTCTGGCTGACGGCGGACGCGGTGAGGAGCCAGTTTTTGAATGGGAGGGTGGTCACGGTTGAGTGGGATGTTGAGGAACTGGTTGCCAGGAAGCAAGATATTGTGAAGAATAATCTATTGACGATGCAACTCAATGCAGTACTGGGGAAAGGCCAGTTTGCAGAGTAA	Ps.00g111400	1.09	0.0819927	0.756801
11616	Expression Difference	1510	Ps.00g080890-v1.0.a1	ATGGCAATGGCTGAGCCATCGACCATCAACGCTTTGGAAATAGACGATGGTCGAGATCCCTCAGTCCAAGAATTCATCGACAACACACTCGCAGCACTCATCCACGGACTTTCACAGACCCCGGCAGAGGCAAACATCTCCATCACCCTCAAGCGGAGAGCCAGCCCAATGGCTTGCATTATCAATCCCATCACCGGAGCTTTGGAATCGAGTCCGAGAGTTGAGACGCACAGGAAATACTCTTGGCCAGGAAAGACAGCACATGAGGCCTGGAAATTTAGTAAGATCTTTCCTTCTACCACACTCTGAACACCACCTTGATGACAAACTCACCGAGTCTGCCTGTTATGACAGCCGTCATCCTTCGAATCCTAGCTATATTGGACCAAGCTATTCGAACGGGTCAGCTGATCTCCAAGAGGTGAGCTGGCAATGCCCAAGAACCAGTCTGGAAGGCATACTGAACACATCTATTCAATCACCAGAGACATATACTATATCGATCCGGAATTCTTCCGCGTGCAGTATATCGTGGACCACATTGTCGATGACCTGGCGTACACCATCGGAGTGAACAGAACGGCATTGAATGTGGTTTGTCCTACCAAATCCAATCCTCTGGTGGCATAGCACTACAAACAAGGCTGCTGACATCGTGCACGACTTTCTAGGAAGCTGCAGCCAAGGGACTGGTGACAGGAGACTTTCGGTTGATTCGTGGCTCCCATATTTTGATCGACGCGCAGTCTGTCACCGAGGACAGCTTGATTCCTCGGATAAAGGATGGAGACGAGATTGACATTTCGCGGGTCCGCTGGGTACTGGTCATCGAGAAAGACGTATGAAACATGGAGATACCACACCTGCAGCATCAGTACGCTGAGTCCCTGTTCACAGGCAGTCTTCCACCGGCTCGCGCGAATAAGTTACCACACCAGAGCGCTAGCCGGGGAAGGGATTATGGTCACGGTAGGCTGCGCCTATGCCTTAGCATATTCTATCTTAGGCCGAGCGACTGAATTCAATGCCACTCGGACAGGGCAAAGGATACCCCGATTTCATGACACGGACATTCCTGCGCGCAATTTCCGACTCCGCATCCAACCAGAGCAGACATCCACCTCGGTTCTATGCCCTCACCGATGGTGATCCCCATGGCATGGCCATCATGTCGACGTACAAGTACGGCTCAGCGGCCCATTTACACCAAAATGCTCGGCTCAGTATCCCGAGGCTGCAATGGCTGGGTCTTCGAGTGACAGATATAATAGCAGTTCCGGAAGTACTTGGTGACACGGCTCTTCTCTCGCTGACGATGCGAGATCGCAAGAAAATCGTGGCTATGCTTCGGAACAGTCCTGTGTGGGCTAGCGATGGACCGGAGCCTGAGTGGCGTGCTGAATTGCAGCGGATGTTGGTTTTGAATCTGAAAGCGGAGATTGAGATTCTGTATGGGTGCCAGGGGGGTTTGGAGGGGTGGATTAATCGGAGGATGTTTCGGCAGGAGTAA	Ps.00g080890	0.72	0.188596	0.757783
11617	Expression Difference	1938	Ps.00g037310-v1.0.a1	ATGATGACAACAGTGAATGGTTCCAACGATAAGAACCTTCATGACATCAGTACTTTCGCTGGAAGCTCAACAAGTGACGAACATGCCGCCCTGAATACTTCTTTTGAATCCGACCCCAGATCTAGTGGTTCCTATCCTTGTCAATATGAAATGAGCAGTGAGTCCTATACCTTCAATTCCTCTGGCCAAAGCTGATGTAAACTTCTTATCGTTATCAAGGACAAGCCGAGCTAGCCTCCACGAATTCAGGGTCAGACGACATCTTCCATAAAGTGAAAAACTTTCTTCGACCAGACAAAACACAAATCCCCGATGATGACGGTTCCTCCGGTTGGCCCCATCATGGCAGACCTTGCAATTCGATCTCCATATTCAAACAACAGACAAAACAGATTGTCAGCCCCAGGATCATCTTCTCAGGTGCATTCGCCGCATCGGCAGTCATTATCTCCAATACCCAAAGCCCGGCGCTTGTAATATTCATCTGGAACCTCCTTGCTATTGTTCCGCTGTCGATCACGCTCACAGAAGCCACTGAGAGGATCTCCAAGGATTTGGGCGAGACCGCTGGCGCTCTCCTCAACATCACCATCGGGAATCTAGCGGAGCTTATCATTTTGTGAGTTTCAACCGTGGAAGTGCCCTTATTTCCAATCAATATATACTGACTAGCATATAGCATGTGAGTTTGCAGATCGCACCAAGTTGGCTGCCTTAGGGTTGAGTCGAAACTAATCTTCTATAGCACTGCTTTGATGAAAAACAACATTAAAGTAGTTCAATCATCACTCCTTGGCTCCATCCTTGTCAACCTCCTGCTCGTTCTCGGGTCTGCAATCATAGCAGGCTGCATCTCAACCAGCGATGTGACGTATAACACTGATCTCACACAGTCATTTGTGGGACTTCTGAATCTCACAATCTCTTGCCTCATGATTCCAGTAAGGCAATATTTCAAGTATTCCAATTCCATATGATGCTAATCTTGAATATAGAGCGCTTTCTATGGCAGCGTGAAGAGCGTCACTTCTGCTGATCATATGTCATTGTCCTTCAGCAGGGGGGTGTCCATCATCCTCCTCGGCACATATTTCTTATACCTTTTCTTCCAGTTCAAATCACACGCTCACTTGTTCCACTCTACCCGACTTCAAGTGCCTCATCCGACCGATCCTCAGCAATATACAGACGACCTCGAATCGCATCCCACCCAAGTCGGAAGCGCAACGAGCAGAGACATTCGCCAGCTAGAGATGCAAGAGGTGCGATCACGGTCATGTTCAGTCGATGCACACACAGCAGCAGCAATGCCACTGTTTCACAACGAGCCAGCCGAAGGAAGAACGAGCCTCCACAGACAAGCGGAACCACCTATCGTGGACTATGGAGTATGTAGCTGCGAACGCTCTGTTCTTAAGTCCAACCGAGCGATATCAGTCACCCTCCTCGCCCTGTCAACAATTCTCATCGCTATATGCGCCGAATACTTCTCCTCGAGCTTCTCAACGCTCAACGAACAGGGCGTCCTCGGTGAATCATTCGTCGGTTTGATTGTCATTCCCATTGCCGGAAATGTTGCTGAGAATGTTACTGCGGTTGTTGTGGCCTCGAAAAATCAAATGGATCTAGCCATCAGTGTTGCTCTTGGATCGGCCATTCAAATCGGTCTCTTGGTTTCGCCTGCTATGGTGCTTATTGGCTGGGCTCTCGACAAGCCCATGACCTTACACTTTGATAGGTTTGAGATGGTCACACTGATTGGTGCTGTTCTTTTGGTCGATTTCATCGTTCTCAAAGGAAAGACCAATTATTTGGAAGGCGCTATCTTATGTGCCTGCTTTGCGGCTATTTCGTATGTGTACTCTGTCTATTTATTGAAGATGCAATTGCTAACATTCTCGATATAGTGTTGGCGCATACTTGTTGCCGCTCACTTGA	Ps.00g037310	5.21	6.19e-06	0.757981
11618	Expression Difference	1704	Ps.00g107470-v1.0.a1	ATGCGACCACTATCGCTCATCCCGCTATGCGGGCTTCTAGGCTTATCAACCGCCTTCTCAAAGGTCCCAGACAACGAAGTCCCGATCAAAAATGAAAATTACATTTTCAACGTGATCCAAGATTCAATGCGCCAATGGGGATCGTCTCTGCATCACAACGGCATGTCGTTCTTCCTCGCCAGTGTTCCCGCCGGTACACAATTCTACCACGGAACCTCCCAGGCCACCCCAGTGAATGGCACCGAGTGGTTGGCATTCGAGCCTGAACATGCCATGGTCTTCGCCCGCCCCCGACGCGGGCCCCCGCCACACCTACCGTCCGATGATGATGATACCGAGTCACAGGATGGAGGCCATGGTGAACTGCGGAAGCGGGAACACCATGACGCAGATGAGAAACATCATGGCCCGCCAGGTGGTCGCCCAGCCAAGGTATTCGATGAGAATGAGTCCGGGTATTTGCATACGTATGCTGCAGCCAAAGATCTCCGTCTTTTGTATCTCGATGGTATGTCTGCTGCTAAAACATCGAAGGGGACGCTTGATTCTCAGGATGTGGTTTTGTTCAGCGGCGGGCTAGATGATTCTCCGAGTCGGGGTAATGGGCAGGAGAAAGAACGTGCCAGACTGGCTTGCGAGATGGCCGAGAATGAATGGGAGGGTCGCATTGACGGCGTTCTGCGCATGGAAGCTGGCTTTGAGATTATCCTGTGCGACTTTGAGCGCGATCTAACCCCTGTGCGGATCACGCAGGTCAAGCAGAACTCCGAGGGACAGCGTGGACCGAGGGGTAACCGTAAACATGGTGACCGGGATGGTCCTCACAAAGAGGGCGATGACAAGCATCACGGCGGTCACGGCCCAAGGAAGGAGGATGATGATGATCATGATGGAAAGCCACACGGCCCCGGTGGTCCCGGTGGTCCTGGAGGTCCTGGAGGCCCTCCCCACGGCGGACCCGGAGGCGGCCCTGACTCATCGCGATGGATGCGCGCAATCACCGCACGCTACAACGGAATCGGTGGAAACCGAGTTTCGCTGAACTTCAACCACTTCGTGACAGGCTTCTCTCGCAACGTAGAGCTTTTCCAAGACAATTCAACCCTCCCACGACTTGCCAACCTCCCTCCTTGGAGTCACACTTTCCTCCGTGTGGAGGTCACATCTATGATCTTGACGCAGAATCCTACCGATGTCAGCGAGGACTGGCAGGCGATTACGGATATGATCGTGACGCGGTACAGCAAGGAATTGTCATACTTTATTTCCGGTAACATTGATTCAATCGAGAAGCTGCAGTCTGAGATTGAGCGTGTTCTGTCTCCGTTCATTGATTACAGTGAGCGTGATGATGTTGCTGAGAGTGAGCGTTGTGCGACTCAGTTCTTGCCGGCGGGATCTTTGAAAAGTGGGGTTCTTGCGGCGCAGGCTGTTCACGGTGTTGCTCACAAAATCTGCTCGTCTTTGATTGAGGCTGGGAAGGAAAAGGGCCTTGAGTCTGCGGTCCAGGTTGTTCGGGATCTGGTTGGTTATCTGGATTGGGCGACATGGAAGGAGTGCAGTGGTTGTGCGGCGAATGAGATTTGTGTCGTGCCTATCTGGCCCATGGGTACGGTCCAGGACTATGAGAACCCTCAATGCAAGGATGCATCAAACCCATACGATCAGGGCGGAGACAGTTACTGGGGTGGAATGCGCCACTGA	Ps.00g107470	0.67	0.216005	0.75819
11619	Expression Difference	876	Ps.00g046300-v1.0.a1	ATGGCTCCACAGCCTATTCCATTCCCGGGCTTCACCGCGATATCTGATCGAGTATACCTTCGCGATGGCCACGAGAAAGCCAAACCATGCCTAGCCGACGAGCCAACAACAATCATCATTTCCGGCTGGGGCGATGGCATGCCGAAACATGTTACCAAATATTCCGACGGCTACCATGAACTCTACCCATCCGCACGGATCATCGTTATCCTATCGCGTACCTTCCAGGCCACCCACCAACCCGAGGAAGCCAGAATCGCAGCCATGATGCCGGTCGTTGATACCGTCTTCCCGACGCCAACCGGCAGCGGGAACGAAAAGGAGCGTCTTCTTGTGCATGCCATGTCAAATACCGGCGCCATCTTCACTGCCTCCGTCGTTGTCGCGTACCAACGACGCCATGGCACAGATAAGCCATTCCCCCATCAGCTCCTGGTGTTGGATTCCACGCCTGGAAGTTTGGTCTTCACCTCTCAAGTTACCCGGTGGTCGCGTGCCATGGCGGTCGGCACAGCCAAATTCTTCCCTTGGCCCTTCGTTATCACACAGGGTATGTGGTATGTGTTCCTCTGGGGAAGTTACTTGTGGCAACTCCTCAGCCGTTCCGAGGCTTCGGGTGTGTGGGCGGATCGGATCATAAATGATAAGTCGTGTGTCACGACCGATTCTAGCAGAGTTTACTTGTACTCCAAGGAAGATGAGATTATTGGTTACAAGGACTTGGAGGAGAATGTTGCTCATGCTAAGACTTTGGGCTACTCGGTGGATCTTGAGATGTTTGAAGGTTCGCCGCATGTGGGACATATGAGACTTCATCCTGAACAATATTGGGGTAAAGTTGCCAGCTCTTGGAAGCAGGCCATCGCGGAGAAATAA	Ps.00g046300	2.49	0.00320303	0.758456
11620	Expression Difference	1485	Ps.00g010600-v1.0.a1	ATGTCGCAGGATTCTCGACGTGCAGGTTCATTGTCCAGAGATGTGGCTCAAGCAGATGACCGGTCGAGTGACAATGACCGTGCCTTTGCAAGCAACCGAAATCCTGCCCGCCGACCACCTCAACGACCTCGACCCCAGTCATGGCATCCATATGGACCTGTGGAGCCACCGCTGGAATCCATGTCATCCCGACCCATTGGTGTTCATGCCATCTTGAATCACCCACAGGCAACGGCGGACCTGACTGCACTCGGTCGTGAACCACTGAGTCTACCGGGTCCATCTTCCTCACCTCGTCCCCAAGGGACCTCACCTACAATCCGCTCAGGATATGCATCGGCGTCGCAGCCATTATCTCCTAGGTCTCATTCACGCCCTTTGATGAATCCAGCATCGCCTTCAGCACGGTTTGTGGGCGGGAGCGGCAGGGCTTCGGGTCAGTCAAGTGTCGCACAGTCACCACTAGTTCCTCACGAACCGTTGATGGGCCCACGTCTGCCCGTCACTAGCTCGCCTCTGCCTGTAGAGACGGGTCTACGCCCAATAGCACCTCTCGCTGTCACTCAGCCTCCTACGCTGACTTCGCTGCATTCTACAACCAGTCTGCACTCTCGGCGAACTAGTGCCGGCCCGGGGCCTCTCACCAACCCGAACTCCCAAGAAACGAGCCCTAGCACGCCCCATTCAACTTTCAGTCCTTTTCACCATGCATCTCCAGCAGTGGCCAGTGTATCACTCGCACAAAGCAACGCATCATATCCCACTGCGCCTCCGTATATGACAATGGACCCTCTGACCCGACCCATCCCCGCAACAAAAGGCCCCAGACGCCAACCCGAAGCCCCCGCACGAGCCGGAACACCACAGGGCAGCCCCCTCCCAGTGGGAATGATACCATGCGTACTAGACATGCGATCCGGCTCCTCCAGCCAAGCCGAAAAGCGCAAAGCAAACAGCGACGCCTCACGACGGTTCCGCAATCGCAAACGCAATGAGATGCAACTCGAGCAGCGGCTCACCGCACAGCAGGACGAGATCCAGCGCAACGTAGAAACTGTCCGTCGTCAGAGCGAGGAGCTCCGTTCCCTCGTTCAGCAACGAGACCACTACCGCTCCGAGCGAGACTTCTACCGCGACCACCTCGGCCGCACAATGTCCCTGAGCGCCTTACCCCCAAGACCCTCTTCTCCACGCTCCGCCCAACCCACCCTCCTACCTGCATCAGAACCGGGCACCACGACGTCTTGGTCGGGCGCCGATGCTGCCCGATCAGCTTCAGGCACACAGCCCACTTCGGCGGGTCCCGCTCCCCAGGGAAGAATGATTGACTCCGTCCAGTCCCAACCTGCTTGGCCTGCAAGCCCGCCGTATTCTTCAACGCCCATTGCACCCGCCGGACGGGCGGTTGCTGGTACGCCTTCTGGGTCGCCGTCGGCAGCTGGGGGTCCGCTGCCTCCTCTTCAAGGATCGTGGTCACGTCCTTGA	Ps.00g010600	2.39	0.00403346	0.758611
11621	Expression Difference	1140	Ps.00g070630-v1.0.a1	ATGGAGCGGGCCATGAATTTTATCAGTCCGACACAGGCAAGGAAAAAATTATTCATCCCGCTACTAGCCACTGGCTTTTGTGTCTATTTTTTGACCTTACTTAATAATATTTACCAACCCTCCTCCAACGTGATCATTTATCACCCTCATCCTAATACTTCAATTCAGCCGAGCACTTCTGACATTTCGATTGATGCGCCGAGTGTCACTACAATTTCATCTCCGATCACAAGTCCCACAACTCCTCCTAAATTCCCACCTCGAAGTCCCCATGCTATAGCTATATTCCTCGGTGCAGACTACCATGCTGGGGATGATGATGGCGACGAAGCCGATTGGTACTATATCGGCGCACGAACGCTTGTTTACCAACTCCTCCACTCACCTACAACCAAGCTGAAAACGCCAACACCAGTGGTGATTCTGGTGACAAAAGATGTCCGGGAAAGTAAGCGAATGCGGCTCCAAGCGGACGGGGCGACTGTGATCGAGATCGAGGAAGTGGACCATGCCTTCTCGATTGGCGAACCTCGCTACGCTCAAGTTCTCACGAAACTAAGGGTGTTTGATTATGAAGTCATGCCCTACGAAAAGGTCTTCTTGATGGATACCGATATGGTCATCACGAGGCCACTTGATGCAATCTTTGATGACGAGAGTACTCGTTTGAACACGATTGACCCGAATGCAACTCGAACCGACACCGAAAGGCAAATCTCTCCCCTCCCTCAGAATTTCACATTTGCCGCTACACCAGAATCTGCCGAGAGAGACCATGAGTATCCATATTTGGACCCCAATCGCGAGAAGGCGTATTTTAACGTCGGTTGCATGCTATTTTCACCGTCAAAAGAGATATACCATTATTATCTTGCGATTCTCGACCACCCTGAATTGTTTGGGCATGGATGGCCTGAGCAAGACCTTCTCAATTATATCCACCGATTAGGTGGGCCTATGCCTTGGTCTAGGCTGCACTACTCATGGTATCTTAACTGGCCGAACCAAAATGATCTCGATGGTGATATGGCCATCATTCATTCCAAGTTTTGGCAGGAGGATTTCGGCCCTGGGGAGAAATATGCGCTTAGGTGTCTGGGGGAGATGCAAGGGTACTGGATAGCCAAAGAGGCTGTTTAA	Ps.00g070630	1.74	0.0183804	0.760789
11622	Expression Difference	861	Ps.00g104110-v1.0.a1	ATGACACCAAAATGGCAAGCCATGCGTCTCCTCCACGGAGTCCGCGCTATAGTTGGCGGTCAAGGTCCCCCTTTAATTCTCGTTCCAGGCTGGCCACAAACAGCAGAGGCATTTAGCGATATATTCGAGCCCATTTCAAAACATTATCAATTTTTCGCTCTCGATCCTCCGGGCTTAGGTGACTCGCTTCCTCCACTCAATGGTTACGATACTGCCAACGTGAGCAAAATCATGGCAGAAGCTATTCACGATGTCTTGAAAGAAAGACAGTACCATCTAGTTGGCCACGATGTGGGGGGATGGATTGCTTATCCTTGGGCAGCCCAATTTCAATCAAGAATCAAATCGCTCAGCATACTAGACGCGGGAGTGCCAGGTTTCATGCCTCAGCTTCAATTTCCGTTGTCTCGCCAGACCAATATGCGCCTTTGGCAATTCTCGTTCAACGCGCTTCCTGAATTACCTGAAATTCTGACTCACGGTCGTGAGCGGGAGCTACTGACCTGGTTCTTCAATTTGAAGACGGCTCATCCGGATGGTTTGCCCAAAGACCAACTCGAACGCTATATCCAAGCCTATTCAAGGCCAGGGGCAATGAGTCGGGGGTTCGAGTATTATCGAGCTGTTGAAACCAGCACCAAACAGAACCTGGAATATGCGAAAACACCACTCGACATCCCTGTCTTAGCTTTAGGTGGCGCCAACTCCGTCGGTTCGGACATGATTCGCTTGGTCCAGAACTTCGCGACCAACGTTTCCGGAGGCGCGATTGAGGATTGTGGGCACTTTCTCCCCGAAGAGCAACCATCTGCTGTCGCAGATAGACTGCTAGAGTTCTTGGAGGGAAATCAAACACAGTGA	Ps.00g104110	3.62	0.00023888	0.761309
11623	Expression Difference	791	Ps.00g089000-v1.0.a1	ATGGTCTTTGCACGCCGTTCAATCTTCCGTGCTGCGACTGCAGCTCAGTCCTTCCGTGCCGCTCCCATTGCCCGCCAGTCTGCCCAGCTCCTCGGTCGCCGATTCAAGTCTACTGGTGGCAGCTATGAAAAAGGGTCTACATCCAGCGACTTACCTTGGTGAGTTTATGTTCTTGCTTGCGAGCAATTTGACTTGGTTTTCTAATTATGTCTGATTGTAGGCTGGCGGCCTCTGCTGCTGTAACCGTTCCAATGGTCTTTTATCTCTGGCCTTCCGGTTCGGAGGGGCACCACGACGCTCACGGGGACGCTCACGGGGACGAACACAAGGACGAACACAAGGACGAACACAAGGACGAACACAAGGACGAACACAAGGACGAACACAAGGACGAACACAAGGACGAACACAAGGACGAACACGCGGAAAACCACGGCGAGGTAGAGAAGGCTTCCGAGGAGAAGCCCGCGGAGCCTTCCTCTGAGGCGGTACCAGAAAAGGAGGAGAAGACGGAGCAGAAGACGGAGGCCGAGGACAAGGGCGAGGAAAAGGCGGATAAGAAGGACGAGCCCGAGGTGAAAAAGGATGAGCCAGAGGAGAAAAAGGACGAGCCAGAGGAGAAGAATGAGTCCAAGGAGGAAGACAGGGATGAGAAGCCCAAGGGTGATGACACTAAGAAGGAAAGCAATGACGACAAGAAAGATGACCCCAAGGAGGAAGAGCCCAAGAAGGATGAATCCAAGGAGGATGCTGGAAAGAGTGAGAGAAATGATGGCGAGTCCAAGAACTAA	Ps.00g089000	1.37	0.042899	0.762485
11624	Expression Difference	1745	Ps.00g004110-v1.0.a1	ATGTTCTTCAGTCTCCCGGTACTCCTATCCACGGCTACATTTATAACCTCCGGGAAATGCAGCTCCCATACTATACCTGTCCCATCTTCTCCGAAGAATAGCAGCCCAGTCCCCAATGATCTGCAATCGATTTCAATCGAATTCTCATACTTCCCCGACTATGCTGGCAACAAGTCACAACCAAATGAGTTCTCGAAGAACCTACTTCACAATCTCAAAACTCTGACCGGCGTTGCTCCGAAAGTACGAGTCGGAGGAACCTCACAGTATGTCGAATCATTCTACAGACTTTTAATCACAGGTGCTGACAAGAATCCACCGATAGGGACCATGCTACATACTTCCCTGATCAGGAGGAGAATGTGAAGTTGTTCTATCAGAATCCCACCGATGATCAGCCGATCCAAATCAACTACGGTCCGACCTTTTTTGAATCGTATCACACCCTGGGAGACATCAAGTTCCTGCATGGGTTGAACATGAATCAAAACTCATCGATTCAACAGCTTCAAGACTCGGCCACGGAAGCTTGTACTTCCATCGGTCACCAGCTGCATCTGTTTGAGTTGGGTAACGAGTTTAATTTCGCCCCCGGGACATATCGCGCTGCAAATTACTCACTCCTTGATTATGTTGAAGAGTGGAACTCCAAGTCGGCCATTGTCAAGTCTGCTGTACAGAAAGCCTGTACTGGTTCTTTCCCGGGGTTCATGGCACCTAGCTTCGTCCTGCTGGATTTCATTGACGACACGACCTGGACTGCGGAGGACTTGTACAATCTTGGATACGATAAAGATGATCTGACCAAAGAGTTATGCTTCCACAAGTAAGATATCCACTAGTATTCTTGTTCTCCTTTTGCTTTGCTGACCCTTGAAACAGCTATATGGGTGTCAACAAACCTCCTCTGCCCCCTGCACAGTTGGATCTCCAGCGTATGTCTCTCCGCTTCGAACCGACTGAGTAATGCTGACAATGACAGGGACTTTGATGAACCACACAAATATCGTGCAAAATCTTGCACAGCAGATCAAGCGCGCCGAGAACCTTGCATACCTTGGGCTCCCTTACACCCTTGGTGAGCTAAATTCTATCGCAAACCAGGGCGTAAATGGAGAGACCAATGTATTCGGTGACGCTCTGTGGCTGGTCGACTTCTCCCTCTGGTCAGCAGTACACGTACGAGACACCCATCTTTCCCATACAATGTACAACAAACCACTGACATTGAACAGGGTATCAAGCGCCTGCAGTTCCACCAAGGGTTGAACTACCGTTATGCCTCGTGGCAGCCAATCGAGAGCAAAGGACTTCCTCCAACTACCAGACCCCCGTACTACGGTCAAATTATGGTTGCCAGTGCCATCGGAAAATCCAACAACACCCGCATTGTCAACATTCCTCTGTCGGAGGATACCGAGTCCGCATATGCCATCTACGATGGAGATCAACTGTCGAAGTTGATTGTGACGAACCTGCGGGCTTTCAACCAGACTACGCCAGATCGTCCTCACAGGGAATATGAATTCCACGTGCCCACACAGCATAAAAGCGCTCGGATCGAGCGTCTGATTGGCCCAGGCAGTGATGCGCTTGATAATATTACTTTCGGTGGTATTTCATATGATCATGCATTGAATGGGGGAAAGCCGGTCCAACAGAACATGAACGAAAAGACAAGGATTAAGAATGGGCTGCTTACTATTGTCGTTCCGGACTCTTCCGCCGTCCTTCTCACTCTATGA	Ps.00g004110	0.66	0.217505	0.763699
11625	Expression Difference	1206	Ps.00g059370-v1.0.a1	ATGAGTTATCAAAAAACGCCAACCAGTTCCATAGTCAGCAATATAGCGGCGATACCGACCGAGCTCGCTCATCAAATCATCGATGACCTGCGAGTATGGGACGTCCTCAAGCTGCTATGCTACAACAATGATCGAGTGGACGCCTGCATCATGTCCCATCCAATCTGCGGCAACATGTTCGGTGCCGACCCAGAAACTCTCGCCAAGTGGAAATTCGCTGCCCACCTCTACAAAGACATATTCGTGGCAGTGGGAAAGGGACTGGTACAAGATCACTGGCGTGGAGTTAACTATCTTGGCACAAATATTCACTGCGTCGGGCCTCATAAATATGGAGAGAATCATATCTGGAACTATATGAAGTACCGCATTCATGATGAACTCAATATTCATTGGTGCAAAACAGACCTGACTCGGTTCGGTGCTCCTGATTACTCCAACGTTATTGAGGATCGAAATCTCGAGACATTCCATTCTTTCGAAGAGCAGAAACAATGTTGGCATGACATACAAAAAGCAAAAGCCAATTTATTCCAGTTGAGGGCTTCGGAGCTTCGCTGGACCGCTGATATGTTGGAAGCAAATTCGGATATCCTAAAGCGCACACTGGACCCAACACAGGAGGTTCGGCCAAATACCGCACACATCGTGTCGCGGTTGCGGCATAGTGCCGATGCAATCATGCGGTCTCCGATCGAGAGGTTCGTCTTTTCCGAGCATTTCCGTTATGACTTCCTGGGAATCATTCCGTTCGACTCGGCCTTGGAACTACTATTGCACATGATGCAAAAGCACGGTCTGATAGCAGGTGATAAGATTGTGGCGAGCAACACAGCCAGCTTGACTGATGGCACTTCGCACCCATCTTCTATCATCGATTCGGTGCAAACCATTATTGATGGAATGCCAAGATTTTATATCTCGCCTCCGGAGACGGCAGAGCAACGAGCCAATTTTGCGTGGAGGCCTACAGCCAACAAAGACGGCGATCTTCTTCGAACGGCGAATACTCCGTGGTCCGAACCGTTTGGTGGAAATGAACAGGTATCTTTAGAAGGGCCCTATTTCACTGCGTTCAAATTTGGTGATAACAATGGGTACTGTCGGCCAGTATCACTTTTTTGGGATCCTCACAATCAGATGGAGAAAGAATGGCTCGTCAGTTTTGTCGAGGTATACCGGTACTTGAAGAACTTGGATGGATAG	Ps.00g059370	2.49	0.00325713	0.763765
11626	Expression Difference	1431	Ps.00g049380-v1.0.a1	ATGTCTGCCATTAACACCGACAATGCGATGCAAACCTCAAAAGACATCCCAAACCCAAACCCATTGCCTCCGGTCGTTCATTTGCAATATATCCAGAGATATTCTGGCTCCCAATCAGCGAGTCCAGTTTATGAGGGCTTCGCCTTTTTCAAGGCTATGCCCAAACAAAGTGCAACCTGGACTTGTGTGAAACGGACAGTCATGAATCTGAATCAAGATGAATACATCGAGATGATTCAGAAGAGGGCAGACCGGAAGCCCCCACTGCAGCAATACCGGAACCTATCCTCCGATACCTTGCGCGCTCATATAAATCAACTGATTGACGAGCAAAAGAACAATAATCCACTTGCCGAGTGGAGCTGTGTCTACATCAAAGAACACACCAAGGTATCCAAGGCCCGACACACTCGTCGCAGTGATCATGAAACAGTCTCCATGGATGTCATCATCATGCAAAGGCCCATGAAGACCCAAGCATTTTCCAGAACCTTGATGGGTGGTTCAGCGGCTATTGGGAAACCTCTTCCATCGGATACAAACAACCCACTTATGTGGTCTCATCACAGAGACCATCATCCGATGCCCAATCAAAATGGGAATATTTTGCGGCCTATACTGCACGATTTGCCTCCCCATTTGGCTCCAGCAATGAGCCATTTTGCACGATTGGTTTCAACCCGGGCTGCCCACGAGGATCCAAATGGCCAGCAGTTTGAAGCCACGCATCCACACGATGAGACAAGCCATCCTGCAGGATCGCGGGACCAGCTGCGTGAATCTGCTCGGTCAACTGCAACTGTCAACAATAGACCAACAAGCCCAGCCTTCAGTGCCACAAACAGCAGCGACATGAGCCTTGAGGATAGTTCAGATAGTTCATCGGAAAGCAACAGCGACCCAGATGATGCATCCATGCTTTCTGACGAATCCGACGACACAACTGCAACAGACGACCTAGAAAGCATGGAAACTGAGACTGAGGCTGAGTGTCAAAAGCCACAGCCAAACCAGGCCTCTTTCCGACAGCATAATGCCAGTCCTTATCGTCGCGAGTCGAGTTATGGGCCTCATTCTCGTCGAAAATCTCAAAGCCGTAGCCTTGATAGAAGAAATGAGAGGAATTATGACCTCCGCGACCAATTTGAGGTACCTCCAGTCAAGGTTCTCGGCTCTAGACGGGCTGAAGGGGCTCGGTCAGGTTCTGTGCCTGGTAAAAGATATCGAACGCAGCTGATGAACGACAATGAGGTCCGAAGCCGAATGCTTGATCGCCGTGAAGAAAGTCTTGGACACCGGGAGAAATGGCTGAAAAGAACCCGTTCTGGAGTGCGTCAGTTTGATCGTCGTCAACCAGTGAGGGATTCACCAGCAGTGTGTCGCTGTACCTGTCGCTGCGCTATCAAAGAGAAGAAGGAACCCATAGACTGA	Ps.00g049380	0.87	0.133528	0.76559
11627	Expression Difference	2102	Ps.00g047930-v1.0.a1	ATGAAAGATGAAGAGCTCGTCAAGACATTTGAGCTGAACGTGATTGTTCTCTCTGCCCATCGCAATCGTGAAATCAAATTGCAACCTGATCCACAGAATCCAGACAAGCAAACAAAACAGGTCACGATATGGAATCGAACCCTCGAATTCAAGGAGGGGGTCCACCTGTACGAGTCGGCAAAGGGTGGGTTGCGGGTTGTGAAAAGTATCTCCAAAGATAAGCTATCCAAAAGCAATATATCGGAGCTAGATGTCCTGGGGCAAGTTTCGAGGATTATGGAGTATGTATCGCGGCTTGAGAAACCTCCTGTTGCGGGAGCCCCGTGATCGTCATTCCGCTAATTCTTTGCTCAGACTTCAAAAGAAGTCGCTTTTTGTTCAGCTCCATGGGTGGTACACGGCAGATAATTATGTCTATCTAGCTATGGAATACTGCGTTTTTGGAGACATTAAGAAGTGTTTTCCCCATCCACTTTCCGAAGCGAAATCGCGGTCTATATGTGAGCAGTTGCTTGAAGGCTTGGTGCTGCTACATGACATGGGGATTGCTCACCGAGATATCAAGCCTGAGGTGAGTTAATCTGCTGGATTTTTGTCACCATAAATTCTCATTCAATTTTCAAGAATGTACTCGTTGTGCAGAAGGATCCGGTCAGAATCAAACTCGCGGACTTTGATATTAGCAAGTGGGCTGCCAAAGGGCAAACTGAGCTGCGAACGGAAGGGAGAGGGACGCGAGGCTATATGGCCCCCGAAGCTTGGGGTCTAGTCGATGATACTCAAGAATATTCAACCTACACCAATGCCGTCGATATGTGGTCCCTTGGTTGTCTGTTGTACTTCCTGCTAACGAAGGAGGAGCCATTCCTCGAATACAGTTTTCTTGGTGACTACACCAAAGGATTTGCTAGCTTCCCAATTTCTCCATTGATCGATCATGCAGTGAGCGATCAAGCCCAACATATTATCATTTCTTTACTGGCACCCTTGCCTGAGGACCGTCCAAAAGCTTCTGTCGATTTGATCACCAACTGGACCGTTTTCGGAGAGAATGATGACGTACATAATTATTCTTCTACATATGAGGCCCCAGAAATAGCAACATCATCTGTCATACGCGCAGCTGAAGGTAGCAGCGTCCCAAATGCGCCGCTGCACACTTCGCGGGGCCAGGCGGCCCCGGGAGATCGGCCCAGAAATCCGAACTATCGAGCACAACCAAAGATCGGGGAAGAAATGGTAACTATGAAAAATCCTTGTCTTATGTAGAATCTTTCTGACATGATCCTCATTAGAGTTTCTATTCCTATGAGCTTTGGCATGTGCTCAAGTCCACAAAGACCAAGTCTGCCAGCACGGAACAAGTGGTGTCTATTCTAGATCAGAACGGAAATCCAAATGTACTACACGAAGGATACAATGCTCTCCACTTTGCAGCAGAGCATGGAAGCGTCGAGTGGATTAAGGTACTGCTCGAATACGGCGCAAATGTGAACAGTGTTACAGAGCCCCGGCACGAGAACGCACTACACCTGGCGACCTGGCAAAGCGATCTTGATGATTTTTTGAGGAAATTACAAATTCTTCAGCAGAGCCATATAGACCTCAACGCGCAAAACAATGACGGCGACACCGTGTTGCATTTGGCGATTAGAAGATTTGGGTCAGTGAAGGCGATTGAGGCATTACTCGATGCGGGTGCCTCGACGGAGAGGAAGGACACGAAAGGCCGTACTCCATTGTGGTACGCAGTCTTTTTGAAACAAGAAGAAAAGGCACTCAAGTTGTTGGAGAGGGGTGCCGACGTAAATTGCCAGAACGAAACTGGTCGCACCCTATTGCACCTCGCAGTCGCTTCAAACAGGATCAGTTCACAACTCATTCAACATCTGATCAGCGCAAATATCGACGTCAATCGAATTGATCACAATGGAAATACGCCCCTTTTTGATGCAGTCAAGCTGGGAGATCGAAACAAGATTCGCCTCCTTCGTTCTCATGGTGCGAAATGCAACCTCAATGAACCTACAGACCAGAGGAATTCGGCTCATTTCAACATTTGGCAGAGTGTGAGCAACGCACTATCTTCAGTTTTTGACTAA	Ps.00g047930	2.55	0.00282703	0.766409
11628	Expression Difference	707	Ps.00g033140-v1.0.a1	ATGCTTACCGCTCTTCATGCGGCCGAAGAAAAGCTGAGACAGTACTACAGCAAGACAGAGGATGTCCATGGTGATCTTTTCGCTATTGGTACAATGCTTGCTCCACAGTATAAACTCCGGTTCTTCCGGAGTAAAGACTGGGGCGGCGGCCCCGAGTTGGTTACTAGATATCGGCAAAGCTTTATGGACTACTTTGAACCGTATAAGCAACGTCGATCGGAGGAACAGACCGGTAGCAGTCAAGAGCCTTCTACGCTTAGTTTAAGCCTAGATCTTGATCATATGATTGGCCTTCCGGTACCTCCAGCTTTTCAACAGGACGAGCTCGCAAGTTATCTTGATGGTAGTAAGTATGCTCTCTCTGCAAATTACTAAATTTCGCTACTAAATATACATTAGCAACTACTCCTGCTGTAGCAATACGCACATTCTGGAAGGAAAACCAGGCTACATTCCCCACACTTGCAAAGCTCGCGCGTGATGTTCTCTCGATCCCTGCCACTGGCGCGGGTGTTGAGCGGCTATTTAATACTGCTCGGGATGTTTGTTACTATCGACGAGGTTCACTGAGTGCTACAACAATTCAGGAGCTTATGTTGTATCGTTGTACAACAGAATTTCAGATCGAGGAAGATACAATTGCTTTTCGGAAAGAGTATCTTTCTGAGGGGGAAACAGAAGTGGAGAATGAAGAGAAAGATAACTAA	Ps.00g033140	0.73	0.186824	0.768106
11629	Expression Difference	2161	Ps.00g097720-v1.0.a1	ATGATGAAGATGCAAGGCTGTCAACGCCTGATGAGGGACAACCACGTGCCGGTGATAGTCCCCAGGGCTCATTGGCAAGATCGCGTGCGGCCCCGATCTGGCGGTGGAATCATTCCTAGCTTGGATATGGAGCTGGACTATAGGTTGTGCGCATACGACCACGAGAACCTCATAACAGCTGCAAGGAATTTCCTTGGCCACGACAATCAGTGGTGGATCGTAGATGTCTATCTAACAGATAATGAGGAAGGTGCGTTTGCTCAGTTTCAGCTCTCAGAGATCCTCGTTGATAAGTTTATAGTGTCGCCAGACGACCACAGAAATGAAGCGGAGTCTGTTCGTCACAAATTCATCCAATCGCTGAAGGAGCGGTATCCAAACGACAATCGCCCACCTGATGGACTGATCTACGAGCGGATTAACCGGTACGAAGGCTACCTTGATACGCCCAGGGATCCGCTCGCTGCGAATAACTGGTGGGCTGTACTGGAGGCCCTCGCGGGAAGCAAGAAAGGAAAGTATTTGAAGCAATTTTTCAAACACGAGACCTTACACCAAAAGCTAAATTCTTTGCTCGTTATTCCGGGTCTCTGGGGAGGTATGCGGATTGGGCTACTTCATAAACTGACAGCCATGCATTGCGACGAGGTAAGTTTACTCTGAACCACAAAGCCAGTTCCATCTCAGCTAACTTGATTGCAAATCTAGCCAGTAGCATGCTACTGGGAATTGATCTTCTCCACTTTTTCGAGACTGGTTGGAGGAAGGGAAGAGCTTTTATTGCTGATTGACGGAGTTACGGTCGAGCTGCTTCAATCTCGCGTCCCTAAAATCTCCCGTAAAGATTTGCAATCCTTGCAGGTCGAGTTGGAGGAGGGCCGGCTTTTCCCGAACTTCTCGGAAGAGGCTCGGCAGGACATATGGGCGCGTTTGAAAGAGATCGATTATCCAATTCCAACCTTGAAAACATTTTTCAAAGATCGGCTCTATCTTGAGGTGGCTCAAAGTGTCATGAAGAGACTGTTCGTCCAGCCGCGAAGGGAAAAGATTACCATTGACCAGGGTGTGTATGGGAAGTATGACACTCCGGTTCCCGTCTCGATGGCGCTGAGACAGGAATGGTTAGGGTCCGACCTGCTCGAATTTTGGCGCTTCAGCTTCCAGTATGGATTTGAAATGACCGATCACCAACGCCTTAAATGGCCGACAGACGCTGATCCCGAGGATATGCTTGATCGACGAAGCTCCGGATCGTCCTTTCTTCCCAAGCAGGAAATATGGCGCCATTTCTTTACACTGGTGAGAGCGAGAGGTTTCCAAGCACCCGTCACAGACGACACGTCATTTGCAACAGGGGAGCTACCTTCCCCTAGAGTGTGCGAATACCCAGAAGACTTAGCCGAAGAAATAGAAGTTGCGAAAAGATGTGGAAAGCCGTACTCGAATACTGTCGAGGCAGATCGATTCGCTTTGTCCGCAGAGTCGCTGCGGCAAAGTCAAGCCTCAGTTCGAGTGACGGCGGGGTTTCTCCGACAGTCTGTTTTTAAGGCGTTCTTTGGCTATCTGTGGAATAGCAATAGTCAAATGGCCGGTGGTGATCCTCCTGACGACAACATTGAAGTTCACCATCGCGACGAAAGGCCGACTACAGCAAATGTTGGTCGGGCCATGATGGCCACAGACGGCATGGACGTGGATCCTGGGAGTCTCAGGCCAAACCCTCTCGTCACCTCAGCAGCCCGGACTCATAATGCCGCGGCTACTGCTTCACCAGCTGACATACTGCCGCCGTTCGGTGTCATGACCATCACGGTTGGAGGAACTACACGAATATTAGACCTACCAATCCACGACTCATTTATGAAAGATTTCGACTGGCCTATTCAACAACAACTTCAACGTCCAGACCGATGAGAGGGAAAAGCGATCCATTTCCCCATATACGTGCTACTCTCATTATCTGCACAATCCGTCGTCGGTGCTACACGCCGAATTTAGACAAAATGAGCATACTACCTACGCTATTGCACCCTCGCAAATCGGCGCGGGGAGCAAGAGAAGGATGCTTGATGAAGACGAGCAGATGGCTAGAGCGGAAATATGGTTACAGGAGCAAATTGCGTTGCTTTCGGATCGGCGTAACGGCGACGAAGACCTTTGA	Ps.00g097720	0.67	0.214609	0.768115
11631	Expression Difference	2661	Ps.00g079230-v1.0.a1	ATGTCGCAGCCAGCAGAGCCACAGTTGACAGAGCTGGCAGAATGGGCACGGCCCTGGCTCTCTGGTATTCTGCCCACACGGATGGTAGAACAAATCCCAGCTGGAGGTCCACACCCACAATCTCAGAATTCTTCTCCTCACCCGTCAAATGATTCTCCGAGCTTAATAAGCTCACCATCGTTTGTTTCCACGAACTCAGATGACACCGCGCCTGTCACCAAGCGCCCAGATGAACACCTTGTTGTCACGCTTGGCAAGGAACGGACTGTCAGTAGAGCCCTGAGAGGCGTTCATCTATTTGTATGTGAAGATCTCCGAAATTCCGAACTTGAGAGGGACCTTGCTGCATCATCGACTGCAATAGGCAACATTGGTCATATTTGGTACCTCGAAATCTGGAAGGCTAACAGGAATAGATGATCACCATCAATGCAACTCTCGGTACAGGCCTCTACTGGCGTGGGGGTCAGATTCTTGAACTTGGTGGACCGTTGGCGGTGGTTCTATCTTTTCTCTTCATCGGAGTGTTAACATGGGGTGTCATGCAATGTATCACTGAAATGCTCTGCATTTGGCCAATACCTGGTGCATTGTCAGTATATGTTAGCCAGTTTGTCGACGAAGAACTAGGGATCGCGGTCGGTGTTACATATTGGTAAATTGCACCCTCCCCCTCCCAAAAACACCAAATTTCACCCAAAGGATCGGTGAAATCTAGGATTCACAAGAGACGCTGACAACTATCAAAGGTTTGTCTATTCGATGTCTTTCTCCACACTGGTGGCAACCTCCGCTGCGGAGTTCACGTTTTGGGATTACTTTAATGATAGACCGGTTATACAGGGCTGCATTATATATTTTGGGATCCCACTGGTGCTTGTTATCATCAACGCCATAAAAATTGAGGTACGCTTCACCCGTCACTGTTCACCAATGAAAATGTTTGCGAGTTGGGAACCGAGAACATGTCAGCTGACGAGTAGTTATTCAGATCTATGGTTGGTTGGAAGTGGCAACAGGCAGTATCAAAATACTATTTCTTGGTGTTATCATCGTGACACTGATTGCAATCAACCTTGGAGGTTAGTACAGTGCTTGACCAATATCTTTTATTGGGCATGTCTGCCTTTTTGAGAATAGGTGCTAACGATGAGCAGCTGGCCCAGATACTCGCCCCTTGCACACCAAGTGTAAGCAATGGCTACCATCTCATACATTGCTTACCATATTGAAGTACTAATAACATCAGATTGGGCTTCACCTACCGAATTTGACACACGGGCGGCCAATAACTGGGGCACTGCTTTTCTGTGAGTCGTGACATGCGTCTAAGGTTTCTCTCTGCTCAAATTACTAATTGACATATCAGCATGAGCATTTCGATAGCAACCTTTGCCTACACCGGAGTTGAAGTTGTTGCTGCCTCCGCCCTGGAGGCAAAATGGCCACAACCCGCAGACGAAACGTCGACAATCCGGTCTAATGACGCCCATATCGGGAAATCATTCAAGTTTTCCGCTAGATTCATTCCCGTACTTGCAATGGTCGGCTATACTATCAGTGGGTTGGTCGCAACATTTGATATAGAGCGGGCTAGTTGCGCTCTCCCTCGGCTCAGTTGGCTTTCACTGGATGTGGAGGCCGGCTGTACCGGACCTTCAAACAGTGCTGCATTCGTTGCAATTGCCAAAATTTCCAATATTCCGCACTTGGCAGACGTGTTCAATGCGTTCCTCGTGTTCACGTGCCTTTCTTGTGCTGCTACCAATCTATATGTCGCCTCTCGAACCTTGTTTGGTTTAACAAGTCGTCTGGATGTGGGCGAAGGCCAAAGATGGTATCTGTATGTCTTTGCGTGGTTTGGTAAAACGGATAGACGACAGGTTCCTCTGCGAGCTATGATATTCTCCGCGGTTGCGTTCTGGTGGGTGCCATTCCTGCAACTGATCCGCGCAAATAACAAAACCCAATCCTCTGAAAACACAAATGAGTCCTCCTCGAGGGGAACTCGAGCCTCCGTGGATATGGTAAGAGTGTGGCTTAATTTCCCCCTCCTTTGAATTCAGAGTTAATAAAAGCGAATAGTTCGTGGAGGTATTGAGCCAAATGGCATACTCCGCGGTTTTAATCGTCTGGGCGTGCGAGTGTCTGGCGTTTATTCGCTTCTACCATTGGTTCGTCTGGCGATTCAGCTGTTGGATATTCGCAATATTAACGAGAATTATTTCCCCTAGTATCTATCAACATCGTCATCATCTCAAACGAGAAAAGGTCCCCCACGTCCAGCGCTGGAGCGAGGAGGATCATGATGAGTATCCATACCGCAGTCATAGACAGCCACTTACAGCATATCTATCCTTGTTGGGCTGTATATTTGTCTCATTGGTCGCAAACGGGGCTGCATTGTGGAATGGGTTCCATCTTTTACCATTCCTCGCATCGTACCTAACGGTAAGAGAGTATTGTGCATCGTGATAAATTCAGTTTACATTTACTAACTGCAATTTATTGGAGCAGGTGATTGTCTTCGTGGGTCTATGGGTATTGTTGAAGATTATGCGGGGCGCAAAGTGGTCCTTAGTTGATCTCTCACAACCTGACAAAGTCACCAATATATTCAAACATTTGAATGAGATCCGCCTGGGTGTGACCCAGTCCTAA	Ps.00g079230	0.95	0.111545	0.770111
11632	Expression Difference	2163	Ps.00g006700-v1.0.a1	ATGATGAAGATGCAAGGCTGTCAACGCCTGATGAGGGACAACCACGTGCCGGTGATAGTCCCCAGGGCTCATTGGCAAGACCGCGTGCGGCCCCGATCTGGCGGTGGAATCATTCCTAGCTTGGATATGGAGCTGGACTATAGGTTGTGCGCATACGATCACGAGAACCTCATAACGGCTGCAAGGGATTTCCTTGGCCACGACAATCAGTGGTGGATCGTAGATGTCTATCTAACAGATAACGAGGAAGGTGCGTTTGCTCAGTTTCAGCTCTCAGAGATCCTCGTTGATAAGTTTATAGTGTCACCAGACGACCACAGAAATGAAGCGGAGTCTGTTCGCCACAAATTCATTCAATCACTGAAGGAGCGGTATCCAAACGATAATCGCCCACCTGATGGACTGATATACGAGCGGATTAACCGGTACGAAGGCTACCTCGATACGCCCAGGGATCCGCTCGCTGCGAATAACTGGTGGGCTGTACTGGAGGCCCTCGTGGGAAGCAAGAAAGGAAAGTATTTGAAGCAATTTTTCAAGCACGAGACCTTACACCAAAAGCTAAATTCTTTGCTCGTTATTCCGGGTCTCTGGGGAGGTATGCGGATTGGGCTACTTCATAAACTGACAGCCATGCATTGCGACGAGGTAAGTTTACTCTGAACCACAAAGCCAGTTCCATCTCAGCTAACTTGATTGCAAATCTAGCCAGTAGCATGCTACTGGGAATTGATCTTCTCCACTTTTTCGAGACTGGTTGGAGGAAGGGAAGAGCTTTTATTGCTGATTGACGGAGTTACGGTCGAACTGCTTCAATCTCGCGTCCCTAAAATCTCCCGTAAAGATTTGCAATCCTTGCAGGTCGAGTTGGAGGAGGGCCGGCTTTTCCCGAACTTCTCGGAAGAGGCTCGGCAGGACATATGGGCGCGTTTGAAAGAGATCGATTATCCAATTCCAACCTTGAAAACATTTTTCAAAGATCGGCTCTATCTTGAGGTGGCTCAAAGTGTCATGAAGAGACTGTTCGTCCAGCCGCGAAGGGAAAAGATTACCATTGACCAGGGTGTGTATGGGAAGTATGACACTCCGGTTCCCGTTTCGATGGCGCTGAGACAGGAATGGTTAGGGTCCGACCTGCTCGAATTTTGGCGCTTCAGCTTCCAGTATGGATTTGAAATGACCGATCACCAACGCCTTAAATGGCCGACAGACGCTGATCCTGAGGACTTGCTTAGTCGACGGAGCTCCGGATCGTCCTTTCTTCCCAAGCAGGAAATATGGCGCCATTTCTTTACACTGGTGAGAGCGAGAGGTTTCCAAGCACCCGTCACAGACGACACGTCATTTGCAACAGGGGAGCTACCTTCCCCTAGAGTGTGCGAATACCCAGAAGACTTAGCCGAAGAAATAGAAGTTGCGAAAAGATGTGGAAAGCCGTACTCGAATACTGTCGAGGCAGATCGATTCGCTTTGTCCGCAGAGTCGCTGCGGCAAAGTCAAGCCTCAGTTCGAGTGACGGCGGGGTTTCTCCGACAGTCTGTTTTTAAGGCGTTCTTTGGCTATCTGTGGAATAGCAATAGTCAAATGGCCGGTGGTGATCCTCCTGATGACAACATTGAAGTTCACCATCGCGACGAAAGGCCAACTACAGCAAATGTTGGTCGGGCCATGATAGCCACAGAGGACATGGACGTGGATCCTGGGAGTCTTAGGCCAAACCCTCTCGTCACCTCAGCAGCCCGGACTCATAATGCCGCGGCTACTGCTTCACCAGCTGACATACTGCCGCCGTTCTGTGTCATGACCATCACGGTTGGAGGAACTACACGAATATTAGACCTACCAATCCACGACTCATTTATGAAAGATTTCTCGACTGGCCTATTCAACAACAACTTCAACGTCCAGACCGATGAGAGGGAAAAGCGATCCATTTCCCCATATACGTGCTACTCTCATTATCTGCACAATCCGTCGTCGGTGCTACACGCCGAATTTAGACAAAACGAGCATACTACCTACGCTATTGCACCCTCGCAAATCGGTGCGGGGAGCAAGAGAAGGATGCTTGATGAAGACGAGCAGATGGCTAGAGCGGAAATATGGTTACAGGAGCAAATTGAGCGGCTTTCAGATCCCCATAACGGCGACGAAGACCTTTGA	Ps.00g006700	0.77	0.169884	0.770301
11633	Expression Difference	1551	Ps.00g118280-v1.0.a1	ATGGTCAGCTTATTCCGAGGAAAGGCGCTGAGCGTAGCGCAGGCATTGCTCATCGTAGCACCGGCCTTCATCGTCTTCGGTTACAACCAGTCTGGCTTGGGCCCTCTGGCTACATTGCAGAGCTGGGTCAGTGTTTTCCCGGAAATCGACACAATCAACACCACGGGTGCCGAACGCGCACAACACTCCACAGGTAAGGGTACCGTGATCGGGTCCTTCCAGCTCGGTGCTCTATTCGGAGCCTTGTCGTGTACATTCCTTGGTGACCGCCTCGGTCGCCGCAAGACCATTTTCTTGGGTGCTATCCTTACTATCATCGGCCAAGTGCTGCAGACCGCGGCTTATGGATTGCCACAATTCATTGTCGGCCGTGTTATCCTCGGTCTCGGTGTCGGTCAACTGAGTGTTGCCGTTCCTGTCTGGCAGTCAGAGTGCACGTCGGCCAAACATCGTGGACAACACGTTGTTGTGGACGGTATCTGTATCTGTTTGGGTTACGTTCTCTGTAACTGGATTGATTTTGGCTTGAGCAAAGTCCCCGGCGCACTGCAGTGGCGTATTCCCTTGGCCATTTCCCTATTCTTCTCCCTCGTTGTCGTGTTCTCGGTCTTTTTGCTTCCCGAGTCTCCTCGATGGCTCGTGCGAGTTGGTCGCATTGAAGAGGCTACCAGCAGTCTCGCCGCCTACAAGGGTCTGCCTGACGGGGATGAGACCGTCCGCGTCGAAATTGCCAGCATTGAGACCTCGCTCGAGAGTACGGTTAACAGCACCTCCCTTATGGATATCTTCAGCTTCAGCAAGCCTGATGATGAGCGCCTTCTATACCGGTTCTGTCTGTGCGTCTCACTGCAATTCTTCCAGCAGATGTGTGGTGGTAACCTGATCTCGACATACGTGTCAACAATCTTCGAAGAGAACCTGAACATGAGCAGCGACCTGGCTCGCATTCTGTCTTCGTGTGCTATGACTTGGAAGTTCATTTGCAGCTTCATTTCCTTCTTCGCCATCGATCGACTCGGCCGCCGAAAGATTTTCATGATCAGCGGTACTGGTATGTCTGTCTGTATGATTGTCCTCGCCATCACCAACAGCTTCAAGGACAACCAGAAGGCGTCGATTGTTTCGGCCGTCTTCATCTTCCTTTTCAACTCCTTCTACCCCGTCGGCTTCCTCGGCGGTAACTTCCTCTACTGTACCGAAGTCGCTCCTATGCGTCTCCGTGTCGCCATGTCCGCCATCTCCACTGGTAACCACTGGCTGTGGAACTTCGTGGTTGTCATGATCACCCCCGTCGCGCTCGACACCATTGGATACAGGTACTACATCGTGTACGCTGTCATTTCTGCCTGCATTCCAATCTCGGTTTACTTCTTCTTCCCCGAGACTATGAACCGCAACCTGGAGGCTCTGAACCATGTCTTCCGCGATGCACAGACTCCGTGGGATATTGTCTCCATGGCTCGTCACCTGCCCCAGGGTGAGGCTGCTGAGGTGGATGCTTGGATGCGGACCGAGGAGAAGGGTGCCATTGAGCAGAAGGAGAATGCTTAA	Ps.00g118280	0.68	0.210644	0.772196
11634	Expression Difference	1845	Ps.00g108160-v1.0.a1	ATGAAGTCTATAATCTTCTCGTGCTTCCTCGTCTCCGTGGCCGCATCCAAGCGTTACCTACCTTCTGAGCAGATCGATGTTCAGTCCAGTCTACTCTCTGATCCTACTCAGGTCGCCGGCAAGACTGTTGACTATATAATTGCCGGAGGTGGCTTGACGGGCCTGACCGTTGCCGCCAAGCTGACCGAGGACCCCAGCATCAATGTCCTGGTCATTGAAAACGGCTTTTATGAGTCCACCGATGGAGACATCATCGAGGATCTGAATGACTACGGAGACATTTTTGGCACCACCGTTGACCACGCCTATGAAATCGTCCCTCATGCCATCAATAACCGCACCGAGAACGTCCGATCTGGAAATGGTCTTGGAGGATCAACTTTGATCAATGGTGGCTCTTGGACACGTCCCCACAAAGCTCAGATCGATTCTTGGGAGAAAGTGTTTGGAAACAAAGGCTGGAACTGGGATAACATGTTACCATACATGCAAAAGGTCGAGATTTCTCGTCCTCCGAGTGATGTCGAGATTGCCGCTGGTCACTACTATAACTCTACCTGCCACGGAACGAATGGCACCGTTCATGCTGGTCCCCGAAACAGCGGAGAGCCCTATTCCCCAATAATCAAGAGTTTGATGGATACTGCCAAGGGACGTGGTGTTCCTACCCAGCTGGACTTCCACTGTGGTGTTCCTCGTGGTGTTTCTATGATTCCCAATGGACTACACAAGGACCAGATTCGCTCGGATGCTGCACGTGAATGGCTTCTGCCCAACTACAAGCGCCCGAATCTGCAGGTCTTGACGGGCCAGTTTGTTGGAAAAGTCCTCATCAATCAAACCACCACTTCAGGGACTGTTTCTGGTCACAAGGCCGTTGGTGTAAACTTCGGTACCAACAAGAATGTCAACTTCAATGTATACGCCAAGCACGAGGTATTACTAGCTTCTGGCTCTGCTGTCTCCCCCCGAATCCTAGAATACTCGGGCATTGGCCTGAAATCTGTGCTCGATACTGCTGGTATTCAACAAATTGTTGACCTCCCTGTCGGTCTCAACATGCAGGACCAGACAACCACTACCGTGGCCTCCCGTACCAAATCCTCCGGTAATGGTCAAGGTCAAGCCATCTATTTTGCTACATTCAATGAGACGTTTGGGGATTACGCTCCTCAGGCCCACAAGTTACTCAATACCAAGTTACACCAGTGGGCCACTCAGACCGTTGCGCGCGGTGGTTTCCATAATGTGACTGCTCTCGAGATTCAGTATGAGAACTACCGTGATTGGCTAGTCAACGAAGAAGTTGCCTATACGGAACTATTCCTTGATACTTCCGGCAAGATCAACTTTGATCTATGGGATCTCATCCCATTTACCCGTGGATCCGTGCATATTCAGGGTAACGACCCCTACCTACGACGCTTCTCCTACGACCCCAAGTTCTTCATGAACGACCTGGACCTTCTTGCCCAAGCTGCTGGATCCAAGCTTGCCCGCGAGATCTCCAACACCGGTGCTATGCAGACCTACTTTGATGGCGAGACTACACCTGGGGACAACTTGGAATACGATGCCGACTTGGACCAGTGGGTGGATTATGTCAAGCAGAACTTCCGCGCCAACTGGCACGCTGTGGGAACCTGCTCGATGATGGCAAAGGAGCTTGGTGGAGTTGTTGATTCCGAGGCTCGAGTGTATGGTGTTGAGGGCCTTCGCGTGGTTGACGGCTCGATCCCGCCGACTCAAGTGTCTTCCCATGTCATGACTGTCTTCTACGCTATGGCTTTGAAGATTTCTGATGCCGTTCTGGCAGACTTCCATGCCAAGTCTCCGAAGAACTGA	Ps.00g108160	0.85	0.140889	0.775916
11635	Expression Difference	648	Ps.00g048760-v1.0.a1	ATGACTGCCGGACTTCTTCGTGTTTGGCTCGAGCCTCAAGATTCTGTTGAGGTCATCTCGTTTCAGGAGTGGAGAAAGACCGCCTTCTCTGAAATCCCCGGTGTTTCCACAGTCGATATCCTGACGGCCACAGATAAAGTTGAGGGTCCCAACATTTACGGATACGAAAACGCCTACCACCTTGACAAGATAGAATCCATTGATGATTCATTGGTTACTTCGCTTTGCTCCGCTTCTGCACAGTTTGTTAAGCGCAGCGACTGGCAGGTTTACGAGGAAATTTCCTACGATAAACGCAATGACCTAGGACGGCGTTTGACTGGGACAGTCTTTGTCACGGTGGGAATGTCACCCATTGAGACTCCAGAGAATCTCACCGATTATCACGATTGGTACAAGAAGGAGCATATGCCAATCTTGTCTGAGGTTCCTGGATGGCGGACAGGGAGTCGGTACAAACGTGTTTCCTGTTTTGGGGACGACGCTGAATTCGCTGCGCCGTACTTGGCTATTCACCAATACGATGAACAAAATGGACTTGGTGGAGAACAATGGCAAAAGTCCGTTAACTCTTTGTGGACCAAGCGTGTCATGTCCAATTTGAGTGCTCCGAATCATCGCCGTACGTGGAAATTGGCTTACGAGTGA	Ps.00g048760	0.95	0.112107	0.776354
11636	Expression Difference	1150	Ps.00g094720-v1.0.a1	ATGCCAGCCCCATACGATACAGACACCACCGCCGACGAGCTGGTCAACGATTACAACAATCTTATTAAGAATAAGGTCGTCCTGACAACCGGCGTCTCTTCCGGTTCCCTGGGAGGCTTCTTCGTCCAATCTATCGCCAAAGCTAAACCCGCCTGGCTCATCCTGGCCGCCCGTAACACCGACAAACTCCAACAAGTCGCCAACGATATCACGGCCGCATATCCGGAGGTCAAGGTCCGTACGGTCAAAGTTGATCTGGGTTCGCTGAAGAGTGTGCGCGATGCAGCTGCCCAGGTGAATTCTTGGGATGATATTCCAGTCATCGACGTGATGGTTAACAATGCCGGTATAATGGCGGTTGATTATCAGCTCTCGCCGGAGGAATTTGAGTCCCACCTGGCAACCAACCATCTAGGTCCGTTTCTGTTCACAAATCTGATTATCAAGAAGATTTTGGCTTCCAAGAGTCCTCGGATCGTCATGGTCAGCAGCGACGGCCATCGTATGAGCCCTTTCCGCTTCGATGATTACAACTTTGATGTAAGTGATGTATAGGATTTGGCTTTTTGTGAGGCACCCGTACTTAGATATCGACCAGGCAGGGAAGAGTTACAACAAATGGTTCGCCTATGGCCAGAGCAAAACAGCCAATATATTGTTTGCAATGTCTCTGGCGGAGAAGCTCGGCCTGAAACATGGCCTTCTCGCATTCAGCCTGCACCCGGGCGTCATCTGGACAAATCTGGGCAGCCACCTGGACTGGAGTGTGGATCTGGATGGAATTCGTAAGTACCAGCCATGACTATCAAATGTACGGCCGCTAACATTACCATAGGGAGCGCGGACAAGGCGTTGGGCAATCGGGAGGGTTGGAAAGAGTTAAATACCAAGCCGTTGGAGCGGGGTGTTGCGACTCATATCTATGCTGCGTTTGATCCGGCTCTTAAAGGTATGTTACGTACGGATAGACAGGAAGCAGAGAATATACTGACCGATTGACTCGGTAGCTAACAACGGCGCTTATCTTATTGACTCCCATGTGGCAGACCCCCTGTCTGATACAGTGAAGCCGTGGGTAACCAGTAGCTTTGAAGCGGAGAGACTGTGGAGGTTGAGCGAGAAGCTGGTGGGCGAGGAATTTCCATACTAG	Ps.00g094720	1.71	0.0193369	0.779125
11637	Expression Difference	3875	Ps.00g071940-v1.0.a1	ATGGATCAGGCAGACACAAAAGAGCGGAGGGACTCTGGATCCCACGACGTCACACCTCCGGAGAAACTCGTCCGCCAGTACGACGGAAGCGTGGAGATTGTTAGGGCTGGAACTCTCGCCGCACTGGTGGAAAATTTGACGCGCCACGACAAGCTCGACGGCTCCTTCAACCGAATATTCCTCACCACTTATAGACATTTTACCACTGGAGCAGAGCTCCTCGGGCTCCTCATCGATCGATTTGACTGCTCGCCTCCCGTATTAAATGCCACCCAGACTACAGAATGGTCGACCCAGACAAAGCCACTGATTCGATTGCGCGTGATAAATGTCCTGAAGCAATGGCTCGAGCATTTCTGGTCTGAGCCAAAAGGCATTGATACAGATCGAAATTTGCGAATACTACAGTCATTTGCACAGCGCGCCACGGATGCCACCGAGACAAGCGCGACACAACAACTGCTCACGATCATTCAGCGCCGACTTGCCGGTTTCGATTGCAAGAGAAGATCACTATCATCCATCTCAACCCCGCCAAAGTCAATTCTACCACGGAAATTAGACAAACTCCAGTTTCTCAAAATCGATGCCACGGAGATCGCCCGGCAGCTGACTATCATGGAAGCACATATGTTTGCCAAAGTACAACGAGACGAATTGTTAAACAAGAACTGGCAAAAGAAAGAGGGCTCCAATGCACCCGAGCTAGCTCCAAACATCAGGGCCTCGATTCGGTATTCCAATCAGCTCTCTAATTGGGTCGGCACCCTAATACTCACAGAATTGGATTTGAAAAAGCGGACTCAGGTGGTAGGGCATTTAGTCAATGTGGCCAACGTACGTTGTAATCTCTAACTATAGCTTCACCCTTGTTAGCCTTCCCGTGTGCTAATTTTCACCTATTACAGACATGTCATCAACTCCAAAATTACTCCGCGGTAGTCTCTATCCTCGCAGGCTTGGAAAGCGCACCCGTCTACCGGCTTGCTCGCACTTGGGCAATGGTTACCGAACGTAGTTGCAACACACTAAGGCCCTTGCAAGCCATGATATCCAATGCACACAATTACCAGGCCTACCGTGACACATTGCGGGTGGCAATGGCACCATGCGTTCCATTTCTTGGTCAGTTCTATCGTTAAATATTGAAATTTCCGGTGACTAACCATTCAACAGGTTTGTTTTTAAAAGATTTAACATTCATTGAAGATGGGAACCCAGCTACGACACCGGAAGGGCTCATCAATTTCCACAAATATACTATGCTAGCATCAACCATCCATGAGATTCAGCGTTTAAAAGAAGCCCCTTACGCTTTACGACCGGTGCCCGAGTTGCAGGAATATCTTGCGACTCAGTTGCAATCGGCTGTCGATTTACATGACATGTGGGATAAAAGTTGTGCGCTGGAACCTCGAGGCCGGGATCTTGGAAATAGACCCCGGGATTTATATACCCCCACAGGAGGCATGTTCGCGTCTATGGTAGTCGCCTGCATGGTCCTGGATGATTGATTGATTGATGATTTTCAAAATATAAAATTCCATGTTTTGCCATGTGGCATTGAATAAGCTGAAGCTATTTTGGAATAACAAAGTAGAGATATATTGAGACAACCATGAATTTTAATTGTGTAACTGTATTCAATGTTGACATACAACATACTGCACCCCTTGTTCACCGATCCAGCGAACAAGCCCGAGTTCACAGACGCACCTGGGCGCCATTCAGAACAACACCGCTGGAAGAAGTCACTGCGAAAAATGGATTTAGACTTGTTTAATTATATTTAAATGGCCTCGCCAAGTCTACAATGGGCTCGTAATAGACGTCTACCCTCTCATGCTAATCGGCGTTAATCCGATGTGCGACTAGAAGAAGACGCGGTATGGCCATTAGACTCAGCACGATGATACGGGGGATCGAAAGCTGCGATTAGACCATTCATCGTAGAATCAAGTCGATAGATCACAAACGCGTCCCGCTGTAAGATGCACATGCGGTGAATATGAGCTCCTTTTGACCGTGATTCCTTCCGTCTTAGGTCGTGGTTCGGGTAGTTGGTGTCTGGAATGGTGTTGGATGTCTATCCTGTTCTCCGGAACTAGGTTGCAGCAAACCCTCCCCGAGCTGATTTATATCCATCTCGGGATACACAGACACAAAAGAAACTCCGGTGCTCGGGCCTTATTGGGACGACCGAGCATGATAAGCATGGTATGGCTCCGACACTTTAGAGGGCTCCGTGCATTACCTACCAAGCATCCATAATGTTATCGGTACTTTTGCGTGTTCTTAGATATGAGGAGTGAAATGCGATATGCATAGACATGTGCCTGACGCTGAAATAAAAACTCAGATCTAATAAGCCATCGGATATGGTACAAAATGTATGTTGATTGAGTCCGATGGGATATCATTTTGTCTATAAAACACCACCTTTTACCAGGTCAAACCCCATAGGTAGATAGTCAGCCCTAATTAAAGAGCCAAGCATCAGAATGCGCTGCCACCAAGTGTTTCGGTTTATTTTCTTTGTATCAACATCACTTGGTAATCCAGTGCCTTCGTATACATCGAAAGACGCTCAGGATGTCCCAGATATATTTAACAAGCTATTCAATACATCCACAAGTCGCACTCCCTTCAGCAGGGACATATACCAAGGGCTATATGAGCTCGAATCCAAGATATCAGACATCGCTACAGGCAAAATCAATCCAGTCTCAACAATTGAAGAAGGCCTCTCGGTCCTTGCCTCAATTCCAAACACCAACAACCGAACAATCCTCCAAAACGCCATCGACATAGTATCCCTAGGTCTAGTCCCAGCAAACATAATCGACATCCTGAACGGCATAACAAACCACGAAATAAACTCCATAACCAACAACAACACAAAAGACCCAAGTCCACGAATCCACCCAACAAGATCCTTCTGGGATGCACCCTACGACATCCCCGAAGAAACCCTCCGCAGCGCAATCCACATCCCCCCAACCTTCTCCTACGGCAAAAATAACAAAATCCCCGTCCTCCTAGTCCCAGGAACCGCCGACCCAGCCGGCAGCACCTACTACTTCAACTACGCAAAGCTCTTCACGGCAGACCAACACACAGACCCAGTATGGGTCAATATCCCAGGTAACTCGCTAGGCGATATCCAAAGCAACGCAGAATATGTCGCATACGCAATAAACTATATTTCGGGACTCTCGCAGCGTCCTATCGGAGTGCTAAGCTGGTCGCAAGGTAGTTTAGACGTGCAATGGGCGCTGAAATACTGGCCGTCGACACGGGCCGCGGTAAGCGATTTCATGACTGTGAGTGGTGATTTCCACGGGACGCTTGTTGCCACGCTGTGTGCGCTTGCCAAGTCGTTTTGTCCGCCTGCTGTGCAGCAGCAGGGGTATGATACGAGGTTTATTAGGGCTCTGCGTGGTGAGGATGGAGATTCGGCGTTCGTGCCGACGACGAGCGTGTACTCTGGGAATGATGTTATTGTTCAGCCGCAGAGTGGGCGGTGGGCTTCCGCGGCGCTGGGGGATGTGCGTGGGGTTGGGGTGTCGAATGTGCAGGTGCAGGTTGCTTGTGCGGGACGTGCTGCTGGAGGGTCTTATTCGCATTCGGCTATGTTGGTTAATCCGTTGGCGTATGCTTTGTTTGTTGATGCTTTGGTTCATGATGGGCCTGGGCGATTGGAGAGGATTGATCTTGGTGCCATTTGTGGGGAGTCGATTGCGCCTGGTTTAGATGTGAATGATTTTTTGGGGATGGAGGCTGTGTCGAATGTGGTTGGGGTGCTTGATGTGTTGTTGTATGGGTATAATAATGGGAGTGAGGAGCCACCGCTTAGGGGTTATGTTCATCACTAG	Ps.00g071940	1.28	0.0527003	0.780065
11638	Expression Difference	9125	Ps.00g003830-v1.0.a1	ATGTCTACACATACGCCCATTCCCCTTGACGGGCAAGGCCTAACAGCAAAGCTTGTGCGCCAAACAAAGATTCCAAAGCCCGATAAGCACGACGAGGCAAAGGCCATTGACATTGTACCTGTCCACGGCCTAGCCCCCTGGGACTCCTATTCCGACTCTTCCTTCTGGCTACGCGATTTCATTCCAAAGGACATTCGCGGGGCCAGGGTGTTTACATTTTATTACGACGCCAATGCAGTCTGGCTATGCGAAGCACCATTTAAAGGTGTACAGGAGGCGTCTAGAGCCCTGCTTACTCAAATTTCTGCTATTCGGGGGGATGTCCCAGCGACACGGCCTCTAGTATTGATCTGCCATGGCTTCGGTGGTTTTATCGTTGAATCGGTGGGTCTTTGTTCCAGCCGACGCACTCCTTTTACTGTGGTATTATGTAGCTAACGCATTGTGGAATAAAGTGCCTGACTGAAGCCTTCGCCCAATTTCCAAATATAATCGATTGCACTCGAGGGGTTATATTCCTTAGTACTCCACAACGTACGTCACAAGATGTCCCGTGGGCGACCCTCTTGATGCGTTGCGCGAGCGACGGTATACCCCCAGGGTTGACCCAGGTTGAACTGCCATATGTGGGAGACCTTGGGTGGGCAGAGAGCAGTGTAGTTGCTCTGCACGATATCTCCAAAGGCTTCAAGTCAAAGGCAAAGGCAACTAAGAAAATGAAATTGCTTTTCTGCTACGAAGATGTTCCGACGCCACCACAGCAAGAATGTGTAAGTTTTAACTCGCAGGCTCTTGAGTGAAGGGAGTGAGATACTGATTCGCCTATAGAGTTTGAACGAGTATTGCGCAGCTCTTGGTCTTCGCAGCGAGAAGGTCGAATTGATGGCGGGTTGCAGTCACCTCTCCATGGCAAGTTTCTTAAGCAGGGAAAATGAGAACTACAAAACAATTATCTCTGCTATCAAGAAGATCCGAAAGTTGGCATTGAAAGATACGGAACCCACTTCTACTTCGGAACTTCCTGAATCTGGGCTGCACAAAAAGATTCAGGAAATGCAGGACCCCCGCGACATTGAGACATCTCAAGTCATGACTGTACATGCCATCCCAAATAGTTTGGTCGCCAGTCAACAGAATGTCAGCTCCCAGAACGCAGTTACCGTTACCCACAATACACCCAAGATCACACCATTCTCGCCGATGCCAATACATGCATCTGGTGTTCGTGCATCAAGCCATGGTACATTGCCAGGTACTATAATCACGCTTCAGCAGCCAGCTCCGGCCTATGGTAGCCTCCAGGATGTGTCAAGCGCCTCGCTCCCAACCTATTCCGCTACTCCACAACTCTCACAATTTGATCCGAGCATGATGAAGATTCGCAGACGCCCTGTTGGCCTGCCCCCTAGTAGGCCATTAGCTACATCACACTCTGCGCCTGGCCGATTGGAATATGAAACACAGCACCCTCAACACCCACCCACCAACATTGCGCTAATCACTGCGCCAATTACTGCGCCAGAACCAAAGTCACCCGCCAAATCAGGCAAGTCAGGCAAGAAGCCCAAGAAGCCGCAAGAGGCCGGCACTCTGGGTCCCACAAAAGCACCATCAAACCCCGGAAATTCGGCACCCAAGCCATCAGTCGTCCATCAACTTGTCGGCAATCAGGGCATACTCCCTGCCTCTCTCCATATTCAGAGGCCAGACCAGAGAATACATTATCCAACTACTCATGGCATACCAATCGGTTCACCCCAGCACATCGCTTCGCAGCCTAGTTCAACGCCCTACCAATACCCTCCAGTCTCGCATCCACTTCCTACCAATCGTTCTACGGCTCATACACCTGCACCTATGCCTGTTCAAGTGGAACCCCCAAAGAAAGTGGCAAAGCCGCCGAAGATAATCTCAAACCCACCAAGTCACAACCCTACAAAGCTACCAGTGGTGAAGTCGGTACCGCAACAGACCCGTCCCCAGATGGTTAACCCAGGGACTAGACCACCTCCAATCCCAACCACGACAGGTGGAAGGAGCATCCCCCATATCCCTCCAACGCATTTCCCTCCACCTCCACAACAAGGCCTACGGGAATTGCAGCTACAGCCCAGCTATACTCCACCTCCCAAGAATCCTGGATTTTTCAGGAGGCTATTCTCGTCTAGTAAGGTTTCGCAACCTGCCCCCACCCCATCAGGCTCCAGGGTGCCCTCTGAGTCACAGGTTGGTTTACACCAGCCGTACAACCCGCCCAGGCCGGTCAGCTTGGGACCTCACGTAGTGCACCCAGGATCACAAGCTGGTCCATACCAGCCGCACAAACTGACCAACCCTCCATCCAGGCCGGTCAGCTTGGGAGGCCCTGCAATGCACCCGGTATCACAAGGTGGTCCATCCCAGCCGCCTAAGCCGACTAACCCGACCAAAGAAACCAAGCCGGCCAAACTAAACAAGGAGACAAAGCCGACCAAGGAGACAAAGCCGACCAAGGAGAAAAAGCCGACCAAGGAGACAAAGCCGACCAAGGAGACAAAGCCGACCAAGGAGAAAAAGCCGGCCAAGTCGTCCAAGACTCTAACTAGCGCTCCGTCTGGCCCAGCTAGCTTAGGAGGCCATGAAGTGCATCCGGTATCACAAGGTGGTCCATACCAGCCGACTAAGTCGACCAAGCTGACCAAGGAGACCAAGCCGGCTAAGTCGTCCAAGTCGCTATCCGGCCATCTGCCTGGGGCGGCTAGCTTGGGAGCCCATTCAGTGCACCCAGGACCCCGAAGTGGTCCATACCCGGCCCCTAAGCCGGCTAAGGCGCCCAATTCTCTATCCAGCCCTCCTCCTAAGCCATCTAGCTTGGGGGGGCCTGGAATGCACCTAGTATCCCAAGGTGCTTCACAGCGGCCTCTTAAGCCGACCAGCTTAGGAGGCCCTAAAATACGCCCAGGACCCCAAGGTGCTCCACACCGACCACCTAACCCGTCCAACCCTCCGCCTAGGCCGACCAACTTGGGAGGCCCTGGTGGACTCCCGGGATCGCAAAGTGGTCCATACCAGGCGTACAAACCTCCGCCAAATGCGCACTTGCAGTCGCATGGCCCGCTGAGACCAGGGCAAGGCCCACCTATGCATGGTCACAATCCTTATGGCCATCCCGGCCCAGGGCAGCATCACCATTGGGAGCAAGGTAATCAATGGGCTCCAGGTCATGGTTTCTATCCTGGACCAGGTCAGCCTCCTAGTTATATTACTGGTAATGGTCTGATGATGCCGATGGTTTCAGGCGAGCCTACAGGCCCTGTCGAGCCAGCCGGTCCAGTTGAGCCTACAGGCCCCGTCGAGCCTATAGGTCCAAGTGATCCAACGGGTCCCGTCAAGCCTACAGGTCCAGGCGAACCTGTAGGTCCAAGTGATCCAACGGGTCCCACCAACCCTACAGGACCAGGTAAGCCTACAGGCCCCGTCAAGCCTACAGGTCCAGGCGAGCCTGTAGGTCCAAGTGATCCAACGGGTTTTACCAACCCTATAGGACCAGGTGAGCCTACAGGCCCCGTCAAGCCTACAGGTCCAGGCGAGCCTGTAGGTCCAAGTGATCCAACGGGTCCTATTAACCCTATAGGACCAGGTGAACCAGCCGGTCCAGGTGAGCCAGGTCCAGGTGAACCAGGTCGAGGTACGGCTAGCCTATCTGCGGCTACAGGTCTGGTTGCGGCTACAGGCCTAGTTGCGGCTACAGGCCTAGTTGCGGCTACAGGCCTAGTTGCGGCTACAGGCCTAGTTGCGGCTACAGTTCTAGTCAAGCCAACCGACCCCGTCAAGTCTATAGATCCAGTTGAGCCTCCAGGTCCAGTTGAGCCAACACATCCGGCCGACCCAACAGGTTCAGATGACCCACGAGGTCTGCCCTTAGGTCCGCCTTCAGGTCCTACAGCAGGTCCAATTGAGCGGACAGGCTTGCCTACAGATCTAGTTGCGGCTCCAAGTCTATCCAAGCTAACGGACCCAGCCAAGCCGTCAGGTCCAGTCGAGCCAACACGTCCCGCCGACCCAACAGGTTCAGGTGACCCACGAGGTCCGCCCTCAGGTCCTACAGCAGGTCCAGTTGAGCCGACTGGTCCGCCTACAGGTCTAGTTGCTGCTACAGGCTTAGTTGCTGCCACGGGTCTAGTTGCGGCTGCAGATCTAGTTGCGGCTACAAGTCTATCCAAGCCAACGGACCCAGTTAAGCCTACAGATCCAGTTGAGCCGACGGATCCAGATAGGTCAAGAGGTCTAGTTGAGCCTCCAGGTCCAGCTGAGCCAACAGGTTCAGGCGACCCAACAGTTCCACCTACAGGTCCGCCAACACATCCACCTGAGCCAATACATCCAGTTGGGCCAACGGATCTAGTTCCAGCTACAGGTCTAGTCGCGGCTGCAAGCCTATCCAAGTCAACAGACCCAGTCAAGCCTTCAGGTCCAGTTGAGCCACCACGTCCCGCCGACCCAGCAGGTTCAGGTGACCCACAAGGTCCATTTGGGCCTACAGATCCAGAGAAGCCAAGAGGCCTAGTTGAGCCTCCATATTCAGCGAGGCCGATAGGTCCATCTAAACATGCAGGTCCAGTGGAGCCTACAGGACGCGGTTTTACTCACGGTGAAAATCATGGACAGACCTGGAATCCTGGTTACAGTCAAGATCCAGGTCATCCGTCCCAGAACGAAAGCAGTCGAGGTAGAACTATAGCCGCTGGTGTTGCAGGCCTAGCTATAGGAGCGGGCGGTGCGGCTCTTGTGATGTCTTCCATGAACCAAAGTGACGATGATGATCAACACAAAGTTCAAGGTGTTGAAGACAATAGTGGAGATGACGATAGTGATGAAGATGAAGACGATGATAATAGTGGATGGGGAGATGAAAGTGATGAAGAGAGGGGAGAACATCAAGGCGCTGGTGACAGTGATGAAGATGGGGGAGAAAGCCAAGACAATGATAATAGCGATCAAGAGGAGGAATATAACGACGAAGAAGGCACTGATCAAGATGGATGGGGAGACGGAGACGAGGATGATGAGGACGAGGATGATGGAGATGAGGATGATGGAGACGAGGATGATGGAGATGGAGACGAGGATGATGGAGATGGAGACGAGGATGATGAGGACGAGGATGATGGGGACGAGGATGATGGAGATGAGGGCGAGGATGGAGATGAGGGCGAGGATGGAGATGGCGAGGATGATGATGATGGGGACGAAGATGATGGGGACGAAGATGATGGGGACGAAGATGATGGGGACGAGGATGATGGGGATGAGGATGAGGATGGGGAAGATAATGATGAGGATGAGGATGAGGATGGTGATGGGTATGGAGATGAAGATGATGGAGACGAGGATGACGGAGACGAAAGCGAAGAAGATGGACAAGATGACTATGCTCACAGCTATGGAGAAGAATCTGGCGGAGAGGGATATGGAGATTATGGAGATTATGGAGATTATGGAGACGATGGTGAATATGTGTCTGATTAAGGGCTACTGATTTACTTACATACTCTGATATATGGCAGAGTAAGAAATTGATTTCATTTTCTCTATTTGAATACAGGACTTAGTAAAGCCGGCTTTATTACTATCCAAGACACAAGCCTGTTAAGACATATAGTTACTACCCATGCTAATCGAGATTCACGAGGGCTTTACCTTGCCTTATTTATATTTCTCTCTTAGTGTGGGACACAGTGGCTAGGCAGACCTGCATGGAGCTGACACAGTTCAGCCGCATAGCCTCCCAAGGTCGTCCCCGCCATAAATTCACTCTTCCTCCCACACTTATTTTCTTGATCTTACACTTATATTTATATTCAATCAAATATGTTACCCCCTAAAATACCCAGTCTATCAGAATGGGGGCCATTCCAGCTCGACGCACTTGGTCTATTGACCATTTTTGGCGCGAAAGAGATGAACACCGCAGTCGGGAATTTAGTCGAGAGCTCCGTGACCGACTGGCTCCCCATTATTGGATATGGTGGTGGGATAGATATCGATCACGATATTCATCCAGTCAGATCAGTTCTGTCAAGGTGGAAGGGAACCAGCAAGTTTAGATATTTACTAATGATAACTTTCAAAATGTTTGAACATGGCTTGTGATTTATGGCTTATGATTTTTTCTGTGGTTTATTTCCAATATTCATCGTCATTTCTATATTCGACTGTTATGGATCTCGATGATTTCATTCCTCTACCCTATGTGCGAACCGCGTCCAGGATAGCTGTCTAGTACATGGTAGATTAAAACACGAGGTAACTATTCAATAACCAATGGCTACCTATTACACGGGTCCTATTCATATTGAATAGAAGAGAAAATGCGCAATAGACAGAGCTCAAAGTGTGATTTGGCTATTTTTTAATTAATTCGGTGATGTATTGCCGACCTTTTCAATTTAGCCCCCAAGGCTAGGAAGTTCACGGAGCCTTAAGGGCCTAGAGGCCTGCACGAAGTTTGCACTAAGGACTAGTGTGCAGATTTCTTGAAATTCAGACGAGTTTACGGGGTACAGGGTAGAATAATAGATCAGACAGCGTGGCTGAGCAATATGCAAAGACAACCTTGGAAATATATGCCCAGTTGGACTATCTTGCATGTGATCCTTCTGACTTTCTCTTCAAAGAGAATCCTATCTCGTATTAAGAGGCTGAATACTCCGAAAATAAGCCAAGGCTGACAGGTGCCAAGCACTATCTGTAGTGCCCTAGATTGTGTCAAGAAAAAGATGTTTGAAACGGTGCCGCCCGAGCCGCTTATAGGCTTGCTTAGCCCTAGGTAGTCCGCAATCATTCCCGGGGGGGGGGACACCACATATAAGTAGACAAAATATTGATATACACAGTCATCAGACTCGTTTTATGTTTATAACTACGAACTCTTGAATCGAGCCCTACATATCTCTACAACCTTGGAAATTCCAACGATGTCCAGTCAAACTTCTCATCTTCCTCCAACCCCCCCCCCCCCCCCCGCCAGGCTCAGCAGAGTTCCTCGCAACCCTACTCATCGAAGAATCCAACTACAGCTGCGCACACACTCCAAAGCAAGATTCCCCCTCGACTAGGCCTCTTCCACTGTACCGACGAAGATCTTTCATACATCGACACAGACAAATTATGTCTCGCCTGTTACAATGCTGCCATTCCAGACGGGTTTCTCTGCTGGTCAGCGTTCTACGAAAAGAGAGAAAGAACGTATTTTCTCCAGACGAGGAATACAAGTCAGGTGAACCAACCCGCGGCAACAAAGAGTTCTATCCACGCCAAATTCAAGCAGGCAGGGAGGGATTTTTCAGAAAGCCAGAACCGAGGCCGGGGTTGACATAAAGGCAGCTGAGATAGTAGGTGACTTGGATCCCAATCCCATCTCACATGCGTATGAGAAGCGGGTTCCATCGCTGCCACCAAATGAAGACACGAGAACAGTCTGGAGATTCTTTGAACATGCAAAGATGCCGTTTTATATTGACATCGTGCATATTTCACCTCCATGGCGAGGTGATATGGGATGGAGGGCTCAGAATAAGGAGGATCTCCGCGTGGGCGAGGCCAATGCAGCTGCTTACTTGGGGGCTGCGCTTGTTGTTCTGGCAGTGCCTGAGCGGGGAGATGGGCTGTACAGTGTCGTGGAGCAACGATTGGGTACATTTGGTACCTATCGGCTTCTCCCTTTGGGGCCATGGGGCGATGATACACCTGCAGAGGAGGATTCGGATCCTGAGGAAGTGACAGATGGGAAAGATACAAAACCATTTGATAGAACGGTATGTTTTTTATCGAGCTCAATAATTCAGGTTGCTAATCCGTCTGCCCATACAGAATGTTGCAGAAGTGAACCTCACATTCTATCCATATCAGGGAAAAAGTGCATATCGAGGAGGTGTGTTTTCGTTCTTTCCCGACAAGGAAATATGTGATAAAGTCAATAAAGAGGCCCCTGGGATAGTCTTACCTCCGACTGTGGACGAGCTGCTGAGACGCGCCTATCAAAAAGAACTACCAAAAGACCCCACGAAGGTCCTGCTCTCACCGGGACAAACAAGTTCGGATCCTCCAGCTGATATCTAACCTGATTCCCCAGTACCAAGAGTACCGGGCGTTCCACTAGTCAGATGGCCCGACGCCGAAAGAACAGCTTATGAGAAAGGACAAGGTCTCCAAGGTGTCGAGGTTGGAACCGCTTACCCTGTTGAATCAGTCGCGGGATTTGCGGTAAACAAGCCTCGGTTCATGTTGAAGCCGATGTACAAGCAGAGCTCACATGGGATTAGGAGCGATGGCAGTCTTTCTGCGGACCCTTATGACTTTAGCGGTAATGGGCTGAATCGTTTTCCCATGGATTGCAAAATGGATAGATGCAATTGTCCGGACTCCGAAGGATGCAAGGTACCCAACAAAGTACGTACATTCTTAAAAAAGAGGAGGATCATTGACCACGTGGGATCTACGTACGCCAAAAAACCGCAACAACCACTTGATCCGGAGTTATGGAGACAATACCGGATACCTCACCCCGACCCGGCTCCAACACTTGTCTTCTCTGACGATGATGATCTTATCTTTCAAGCACTCTCGCCTCCAAGGCGCCCGGTTCAGACGGGGATATTCCAGTATCCAAGGTCCTGGTACTTGGCGAATAGGTAAGCAGCTCTCAATACTAATAATTGATATAATGGCATTGACATCGCGGGCCTGGTAGAGTTAAACCACCCGATACCGCGGAAAATGAGCTCATCTACGGTACTAGTGACGAGGAAGAGGAAGAGCAACCAATTCAGCAAATACACGCTGCCTTTATCAATATAGACAGTGACAGCGACGATGATCTCAGTCAGCGCGACAACAATGGAAATACCGAGGATGAAGAGAGTGAAATTAAGCAGGGCGATAGCAGTGACGACGGTGAGAGTGGCCAGGATGGCGAGAGTAGCGAGAATGAGGAGAGTAGCGAGGACGTTGATGAGAGTGAGGATGGGGAGAGTAGCGAGGACGGTGATGAGAGCGAGGATGGCGAGGAGAGCGATGATGACAATAAAACCCACAGCGACCGCCCTCACCATTCCCCAAGAGTAACCCCCTCGTTGGTTGCTTAG	Ps.00g003830	1.17	0.0674429	0.781182
11639	Expression Difference	1204	Ps.00g041970-v1.0.a1	ATGCTGCTAGCAGTAGAGCTGTGCGGAATAGAAGGCAGGCTTGCACTTTTCTTCGAGAAAAGATGTTTTGCAAATACTCCATGTCCTGGACTTCAAGAGGAGAATCTTCCCCGTCTTGTGAGTGCTGAGTACTCTATGCCAAATGAATTCGCTTTGAATGCTGACATAATGTTACCAACAGCCCCCTTTCAATGGCTACAGGCGCAGAAACCGCCGCGGATCCCACAACGGCTACCGCAGAGTTCATCCAGCCAACAGGGGCGGAACGGAAGCCTCCGCAGGTCGCGCCGGCGGCGGACAAAATGTCATGGCTCAGGCAGCAGAAAGTACCTCTAAAGGCATAGTGAACAAGTCGACTTGTCCTGGTGCCAGCCCCAAACCCCCTCAAGCTCGATCTGCCGTGGCAGAAGCATCGCCACCAACAGGCGTTCACTTGAATTTCAACGACGACGTGGAATTCGTCCAACTGCCACCAAGTGTGCTAGCCAGCATGGAAACAGCACAGACAGCCGATCTCGGATCAAAAGAAAAGGAGCGCTCAACAGGCTGGTTCGCTGCCTGCAGCAGCGATCAGCCAGCTCTGGGGGTCGAGGTCCGGCTGGACGGTGATGATGTTTACCAGACCATTCCCCACACCGCCCATGCTGCCCCAGCTGAGCTAGACACTCCTGTCAGTAGCTACTGTCCTCCTCCGGCGGTTGAAGGTGTTATCTCAGTCTCGTCCCGGCCAGATCTGCCAGGTTCGCCCGCATGTGACACCCCTGAGGACGGCTTACCTCATGTCTCACAAAATGACCAGCCAGTGAATGGGACCAACGAGAGTAAAAAACGCGACTCCAAGAATTGTGAGGAGTCTCCTGTTTCGACCGCCACAGGAGGTGTCACCGAAGGCATGTTGACTAATCTTGACGACGATCTGGCCGTCATTCTTCCAACTGGAATTGACGCCGGCACCGACAGCACTATTCATCCAGAAGAAAAGGATGCTCTTGCAGCTAGTCTTGATTCCGGAGTTGAGCATAGTCATCAACCAGATGATTTGGAAGATGATGAGATTGCTTTCCAGGGAAACGCAGCAAAGATCCTCGGTCCGGATTTCAAAGCCTTGTTTGTCAGTTCAGACGATGACTCTCAAACCGCTCGTCGCCCTATTGATCTCAAAGCAATTTTTGAGAAATATTCCGAGGTAGTCATCTGTAGATGA	Ps.00g041970	0.75	0.17646	0.781828
11640	Expression Difference	1931	Ps.00g026400-v1.0.a1	ATGGCAGTCATCACTGAATTACTCAACACTCCCTATGTTGTACAGAGTGTGTGCATCGCCCTAGTGGCGGTGTTCATAACAAGTGTATGGGCAGATATAGCAAACGGGATTCCACATAGGCACATTCCTTTGGTTGGAAAGACCTGGTGGGAGCTTACCAACAAAAAGGCCCGGCAACGCTTCACTCGGTCATGTCGTCAACTGATTACCGAAGGCTTTGCAAAGGTGAGTCTCAATAAAGATCAAAGCCAGCATTCTCTGCCCTCAAATATGCTAATAGGCCTTCCCAGGGAGTCAATGTTTTTCAGATCATCGGAGCCACAAGCCCGATAGTTGTATTGCACCCGAAGTTTGTCGATGAAATCAAGAGCAACCCAGATCTGAGTTTTGATGACTCGATCAAAAAGGCAGGCTATGAAGCCGGAAATAATTGGTGACCATGGCTAACTTGCGTATAGACATTTTTTAATGATCGCATTCCTGGATTTGGACCATTTCATAATGGTACTGCTTTAAAAGCTACTGTGGAGATCGTGCGGACCAGTTTGACCCAGGCGCTCGGTATGTCTTTACATATAGACACCTAGGATCTCACTTAACTGACAGGATTGACTTATCTTTCCCATTTACACAGGGTCCATTTCACTTCGGCTCTCAAAGGAGTCAGGTGCGATATTGAACGAACACTTGCCCCCCACCGATGGTATGCTAAAGCACCCCATTTGCATTGAATACTCCCACTGACGCTTCTGATTTTGCCAGAATGGAAGCCTTACCACATCGCGCACAAGATCCCGTACATGGTAGCCCGCCTCTCCTCTTTGATATTTGTTGGAGAAACCATCTCCCACGACGATGAGTGGATTGATGTCTCTGTAAATTATGCCATCGATGCGTTTATGGCTATGCGCGATCTACGAGAATGGCCGTCCATTCTTCATCCGATCGTCCACTGGTTCTTGCCCTCTACCCAGAAGCTACGCACACACTTGGAAATGGCTCGCTCCATCATTAGTCGCGAGATAGACAGGCGAGCGTTGATCCGCGCGGGCAAGCTCCTCGCAGATGATCCACCCCGTGAACCTGATGCTCTGGACTGGTATCGTGAAACCGCCGAAGCTCGAAATAACATGACTTTTGATCAGTCCTGTGCACAGGTTGGATTGGCACTGGCGGCTATCCATACTACGTCAAACTTGTTAACCAATGTCATATATGACCTCGCGGCGTACCCGGAGTATATCCAGCCGCTACGTGATGAGATTCGCGCGGTTGCTGCTGAGGATGGAGTTCTGAAGAAGACTAGTCTGCTCAAGTTGAAGTTGATGGACAGTGTGATGAAGGAATCGCAGCGTACTAACCCACTCTCCTTGAGTAAGTTATCCACTTTCTTTTGGTCCTCTTTTGATGTTCATTCGATTTTTTATTTATTCATTCAACCCACTTTCTTTTTTGTCTTTCTTGAAAGAATGACTTGTTGACACTCCACAACAGCCTCCATGAACCGCCTCGCCCTGAAGCAAATTGTACTCTCCGATGGAACTGTGATCCCCAAAGGCGCCAACATGTTCGTTTCAACGAAAATACTGGAAGATGACACTATCTACCCTAATGCTGCCACTTATGATGGTTACCGGTTTTGCAACAAACGCAAGCAGCCCGGCAACGAACACAAGCATCAATTTGTCGCGACGACAAGTGAGCACTTCGTCTTCGGCCATGGTGTCCATGCCTGCCCGGGCCGGTTCTTCGCTGCCAGTGAAACCAAAATCTTGCTCCTTCATTTGCTTCTGAAGTACGATTGGAAATTGCAGAGCGGCAGTCGACCTCCAAACATTGAAAATGGGGTTGAGTCTATCACCGACCCGCGAGTTCAGATTCTGTTCCGGTCGCGTAAGTCGGAGGTTGACCTAGGTTTCCTAGGAGAGTAG	Ps.00g026400	0.72	0.191605	0.783434
11641	Expression Difference	1147	Ps.00g022190-v1.0.a1	ATGGCTTCAAACAATTCATACCGCATTGCATCTATTCCAGGCGACGGCATTGGTATCGAGGTAGTCAGCGCTACTATCCAGGTCGTCGAGAAACTCGCAAAGACCCTCGGCACATTCAATATCAACTTTGAGCATACCCCATGGGGAACCGCGTACTACAAGCAAACCGGACGATATGTGTCTGAAGATTACCTCGACACTCTACGCCAGTACGATGCTATATTATTCGGTGCTGTTGGGGCACCCGGTATGTTCTCTATACTGCATACATTATACCAAACCACTGGACTGGCAAACAGCAATATTGACATGAACAGATGTACCCGATCACATCTCACTCTGGGGCCTACTCCTCGCCCTCCGCGGCCCACTCCAACTATACGCCAACGTCCGCCCAGTCCGAACCTTCCCAGGAACCAAATGCCCCCTCAACACGGCAACAAACGGCATCGACTGGATGCTCGTACGCGAGAACTCCGAAGGCGAGTACGCAGGCCAAGGCGGCCGCTCTCATGTCGGACAGCAATGGGAAGCCGCGACGGAAGTAGCCATGTTCACACGGGTAGGCATCGAGCGAATTATGCGTTTCGCATTCGAGACAGCGCGGTCGCGGCCGCGTAAGTTCCTAACCGTCGTCACGAAGAGCAATTCCATGCGCAACGGGATGGTGTTATGGGATGAGATTGCTGCTCTTGTGGCTAAGGACTTCCCCGATGTCAGCTGGGATAAGATGCTTGTTGATGCGATGACTGTTCGGATGGTTATGAAGCCGGAGTCGATTGATACGATCGTCGGGACGAATTTGCATATGGATATTTTGTCGGATCTTGCTGCTGCATTGGCTGGGTCGATTGGTGTTGCGCCTTCTAGTAATTTGGATCCTACGCGCAAGAGTCCGTCGATCTTTGAGCCTGTTCATGGGAGTGCTTTTGATATTACGGGGAAGGGGGTTGCGAATCCGGTTGCTACTTTTTGGTCGGCGGCGGAGATGTTGATTTGGATTGGGGAGAAGGATGCTGCTGCTCAGTTGATGGGTTGTGTGGAACGGGTTTGTGCCCAGGGGACTTTGACTCCTGATCTTGGGGGGACATCTGACACTCAGGGGGTTGTGGATGCTGTTTGTTTGGAGATTGAGAAGTTGGCTTGA	Ps.00g022190	0.72	0.188596	0.783916
11642	Expression Difference	503	Ps.00g112420-v1.0.a1	ATGCCAAATGCAAACATGTCCAGTCGAAACTTGGCCGATTTGCGTCGACCAGTCAAGAGACGACGTCTCCAACGTGAAATTGACACCATCCTTTCGGTGAGTCAGACATTTCACCCTTAGTCCCCTCCAAGAAGACACACTAACTCTGCCAGGAGTCCGATGGAACAATCGAGGATCATCAGCTTTGCGACCATTTGATCGACACCACCACGGATTCAAATAAAAGGCTCAGATCCGAACTCGCAGAAACTCGGGAGAAATTGGCAAGAGTTCAAAGAGACTATGATGAACTGGAATCTGATCACTCACAATGTCCCTACTGGATTCAGAGGAACGAGTCTCTTGCTACGACTTTGGATGATCGTTGCGATAAGCTCGAGAAAGAGAATGAAAGACTCCAAAATATTTGCGACGAGTTGGCCTCTGAAATTCGACATCTTCGTACTCAAAACTGCGATGAAGTCGACAATATGGATGGGGAGGGGCAGGATAATATTCAGTAA	Ps.00g112420	2.07	0.00856424	0.786829
11643	Expression Difference	7778	Ps.00g089310-v1.0.a1	ATGTTAACTTCAAATATTGAAACAAGCAGAAGCTTGCCAAATCCCATCCCTTGTTTGAGTTATTGGCAGCGAACAACTCGAGCATATCCAAACTTGCATGCGAACATCGAAACAACTGTTCCATCGAACGCCAAATATGTCGTTGTCGGATCCGGTATTTCTGGCGGTTTGACGGCCTTCAAGCTGATCGAAGGAGGGGCCAAAGCCGAGGATATCGTGATTCTCGAGGCACGAGAGGCAGCAAGTGGTGCGAGCTCGCGAAATGCCGGGCATGTGCGACCAGGTCCGTTAGACTTTTATTGGGGATATTGTGAGCGTTTCTAATTTAGACCATAGATGCGTTCAGGGGTTTCGGTGCATATGCCAAAGTGCATGGAGAGCAACAAGCATTAAAGATCATCCAGGATGAGCGACTTGTCCTAGAAAAGGTCGATGAATTCGTCAAAGAGCATAATGTGGAATGCGACTTCAACTTGACAACGACATTTGATGTTTGCATGACCCCAGAATTTGCAGCTTACGAGGCAGAGAGCCTTGAAGCGTTTAAGAAAGCAGGCGGCGATACTTCCCACATCACATTCTATGAAGGAGACCAGGCCAAAGAAAAAACTAGAGTCCCAGGAGCTGTGGCAGCATATGAGTGGCCAGCAGGATCAAGCCACCCGGCAAAGCTTGCACAATTTCTGCTTCAGGCAGTGATATCGAAGGGTACAAGGCTCTTCGCCTTTTGTCCTGCCACTGAAATTGAACGGAGCGGTGCATCCTCAGAAACCTGGAAGGTGCACACCCCCCGGGGAATAATAGAAGCGGAGAAAATTATTCATTGCACGAATGCCCATGCTGCCTTATTACTACCACAGTTGGAGGCTTATATTCGGCCAAACCGTGCGCAGGCTCATTCTCTCGTGCCTGTTCCAGCTTTCTCGGGGCAAAAAGCTCTGCAGAACACTTTTTCACTCCGCTTCAGCCTTCTCCACTTCTACTCTCTGATCCAACGTAAGGGAGATGGTACATTGGTGTTAGGTGTATCGCGATCAAACCCAACATTGAGCCCTGAGACATCGGCTAGTCGATTCAGCACTGACGATTCCCGGTATAACGAAGAGATTGCCCAGGACGCTCTGCGGACCTTTGGCGATATTTTTCCTGCTTATTCGTCCCGGACTGTCATGCACGGTGAGGGTCTGGATCACGCTTGGACTGGAATAATTGCCATGACTACGGACTCTGTTCCGTTCGTCGGGGCAATTGATTCTCTACCTGGGCAGTATATTTGTGCTGGATTTAATGGTCATGGTGGGTTTCTTCTTTTGCTCGATTACATCCTGAAAGAGGTCATGCTGACTGGCAACAGGTATGGCCCGCATATTTACATGCGCCCCAGCTGTCGCCCAACTTGTACTTGGCAAGACCTGGGATGAAACAGAGCTTCCAGGGTGTTTCCAATTCAGCGACGAAAGGCTCTCCCGGCTTTCAAATGGTGATTTGCCTTCCATTTGGTAGGGTAGGCCATACGACCGGAGGATGATTTTGCAATATAAGTTATAACGAGATGTCTACTAAGCTTCACGGGATTGATTGATTGATTGGCATTTTATGGATATTGACGGAATGGCCACTTGTGCGATATTTGCCTCGCAAAAGGTGGCTTCTTTTGAGCATTCATGCGGTCAATGTTTGCTTTCTTTCCTTTTGTTTCTATTTTGTATATTGGATTAACCTTGCAGTTTAACATATATATGCAGAGGAGTCCCACGTTCTATAGATGAGAATGAATTATGGCTCTATAGCGTTGCACTAAACGAACCAAAAATGCTTAGCCTTCGCTAACAGCCATCGTCTCCGACAACCTTATTTGATCGTTGTGAGCCGCGAAAGCCTTGACAGAGGGATTTCACGGTGTATTGAGATTCTCAGCAAATCATCTGCATTTTCATTTGTTCGTTCAGTGACAGTTCAGTGACAGTTCAGGGAACCTTACTTCCAACCGATGAATACCAGAGGGGTCAGGTACCGGAATCTTCAAATATCCACCAAGGGGAAAGTGGGGGTGATTTAAATTGCTGGCTAGCTACTACCGTCGTGATATGATGGAGTCTTTAAATCTGTTCCCAATTCTCAGCATGCTATCTGGGCACCGTTTAAACCTCTTGATCCGAGTATTGGAGCTCCGAGATATGACCGGGAGTTGTGTGGCATTGTTTTCACCTTGTCTGCTCGACATCTTGCATCGGGCCATACCGACTCAATATTATGGTTGATCTGTGATGACGACATGAAAAAGCAAGAGTCCTTTTTGAACTCGTTCGACTATCCAAAATCAGCACCTGAGCTTTCACTGAAGATGCTTCGGAACAGCCCGCTGTATTTTAGTCTTTTAGCGCAAGCCGTAACTTTTACGGAGTGAGTTTTATACTAGGAAATAGAAAAAGATTAAGTCAATTAATAGCCCCTTCCAAATGTATCGAATAGAATTTAATCCTTGGGCTAATGGAGCAACAATGTACTCCGTAAAGGTCAATATAAAGATGATGACTATGAAAATCTTCGTCTAGTGCACTACAGGGATGTTGGGGAATCAAAACAAAGCTTAGTAACGCGGTCTCCTATCCATTTCCAGATTCAAACTTACCCCTTACTTTTACACGTTTCCAATAAAGTGTTCTAGATCTTTATGAACTTATAAAACATTGAATTGGAAGAAGTATCCCAATAGCCCAATATCCCAACCTTGGAAGCTTCTATCCACCGAGTGGGGGCATCGGACCGTCCCGCCAAGGTAAACCCACATCGGGGGCTTTCAAGGTACAGTTCAATCCTTGAAACCATATTTGTTCAAATTTATTCTCTTACACGTCGCTTGAACGAAACAAACCTGTCTACATGATTGGCTTACGGTTGACAAGTCGCGTGACAAAGCGCACATTCATTTCCCTGCGCACGAAACCTCTCCACCTCCCTCCTAGAGATCCTACCTTTGCCATACCCTCCCACGCGGTCGTCGATGAAGAAAGATGTCCGAGATACACTCCCCAAGTCTATTACACAGCAATAACAGGCGAGATACTTGCCAACAACTACCAGTTGCTAGCAAAAATCGGCTGGGGAATGAGTTCGACCGTATGGCTAGCTCGAGATATCAGAAGGCATGTTTTGTTTATGCGTTTCTGTTCGAGGCTAATTGGAGCTATTGAATTGGCAGGTATCGATGGCAGTCCGAGAGAACAGTTGCCTTAAAGATTTTGAATAGTTGTTATTCTCAGTCTGCGAGTAGTCTTCTTGATATCGAGCAAACGGTGGCACAAAAGAATCCTTCACATCAGGATTATGGCGTTACACGCCACTTTCTGGAAATCTTCGAGTTCAAAAGCTCGGATAAGACACATCCTTGTCTTGTATATGAAGCAATGCGGGAGCCAATGTCGGTGTTTCAGAAACGTTTCGAGAACCGAAGAATGCCTCTTCCGGTTGCGAAGGCGTATATTCAGTTGCTTCTTCTCGGGCTGCAGTATTTACATGCTGATTGCAGACTCATTCATACTGGCAAGTAATACTCATTAATTTCCAGTAAACTTCTGAATAAATCATATACTAATCACGGAAGTTACTCTAGACCTGAAGCTCGCAAATATCCTGATGACCTTCGAGAATGAGAAAGCCATCCCTAGGTTCATTCAAGAACAGGTCCTCAAGTCCCCCATGCACTACAAGGCTAATCCAGTAACCAACCACACCACTTACCAAAGTTACGACGGTTTCGGGCCAATGGACGTCGAGGATGTCGGAAATGTCCTCCCTAAAATAACCGATTTCGGTTCGGCATGGCAGCTCGTCGTTGACCTAGAAACGAAGTCACAAAATGAACCCGTTGTTACATATCCTATACAACCGAACTACTACCGCGCGCCGGAAGTTGTCCTTGGATATGGTTGGGATTTCAGCGCAGATATATGGAACTTTGGTGTGCTTGTAAGAAGCTCGAATATAGAAGGAGGTAATTGAGCGAGCAGACTATATGTCCCAGGTAGAATATGATTCTATGATTAGTATTGAGGCCGGAAAGCCGCGCAAGAATGCCCGGGAAGTCTTTGGCGGTCCGTACTTCGATGAAGAAGGTGAGTTGCTTTATTCTAAAGTCCGGCATGTGTGTGATTTTGGCTGATTGTTGGTGGTAGGGAAATTCCTTCACCAGGAGCTGATACCAAATCGGAAACTAGAGGATACGATCCCATCTATTTATGACTCGGAAAGGGAGCTATTCTTGTCATTTGCTAGGGATATGCTCACGTGGGTTCCATCGGAGAGGAAAACAGCACGTGAGCTGACGGAGCATCCGTTCCTAGACCTCGCCAAACGCGGGTTTGGGTTGGGTTTTCAATTTCCTTACCCGCCCATGGGCAACCCACCGCGGGTTTTGGCCTTGATGAACCCGCCCATGGGTTCTTGGCGGGTACCCGCGGGTTGCCCAAAATACCCAAAAACATGCATAAATCGTGGATAAACTTGATTAGTCATCTGGTGTAATTTTGGTCATTTATTTCTGTCACGCTTTTGAGTGGATATTACACTGAAACAATCAACGCCATCGACCTGGAAATATATATTCTCTACATGTAGATCACTGCCCCCATCGCCCTGCTTTACACATCTGAAAGGATTACAGGCCACATTGATGATTTTATGTAAATTCATCAATTGAGAATCTTTCGAGTGAGCTCAAAAATATTATCTTTAGTTCGATCATTTAAAATCAGTGATTTGGACCTTCTCAGTGTCCTCCCAAAGTCGTATTCATCTCCGGGCGGGTTGGGTTGGGTTGGGTTGGGTTTTGGGTACCCGCGGGTTTTACGCGACTCAGGAATAGATAGATCCAAACGCACGACGCGACTGGAACAAAATCCACAATCAAGTACTCAAGATGAAAAAAATCCCCATCTTCCAATACCAGTGGCCTTTTACTTCAGTATGGCGTCTTCTTCCTCATCATCGCGATCAATACATCGGCCTTTCAGTCCACTGCTCTCCATTGAGCCGTCATCTGACGGCTTCTTGGATTCTGACATTCAATCCTCTGTAAGAAAATGGTCCCTTCCACTAGCCTCTGAGTGTTGCGGCGCTACCTACATGTATACTAAGATGGACCGCAGCCTTTGACAGGACCCCGCAAAACCTACGACATAACTACTCGAAGACCTCCAGCGACACTCCGACGTGTGGGACCTCAGCACAGAAAGAAATGGATTGCGTACGAGTCGCATCTAGAGACAGAGTTTCTTGAATGGTGGAAGGAAACAGAGTACGGCCAAAAGCTGAACGGAGAAGGCCAATCCCAGATCAAATGGTCCACCGGATCGCGTCACGCTGATGTGTGGAAACACTTTGACCAGGTGGCTGATATTGATTCTGGGCGTCCTCGAGTCATCTGCCAGGCTTGTCTCACTGTGCTTGATCATCCACAGTATAAGGGGAATGGGACAAGCGCCATGAGTAGACACAAAAAGTCTAATACTTGTTGTAAAGGGAAGAAAAAGGGATTTAATCAGTCATTGATTTCGGATTCTTTGCAGAACCATTTCACGAGAGACTCACCCAGTGTCCACAGAGTGACAACATTTCAAATCGAGGAGCAGATATTGAAGACAATTACGTGTCTTCGTTTGCCTTTCCAGACGGTGGAGAACCCGGTGTTTCAGAGGCTACTCAGCCTTTTATATTCTGGTCCCGGAGAATTGGAACTCCCGTCAGCGAAGACCCTGCGGAGACGGCTCCGGGATGCAGTCAATTGCCAGCAAGAGTTACAGTTACAAGATCTGCCTGAAGATGCCAAGGTTTCCCTCGCTTTAGATTGTTGGACCAGTCCATTTCAGCAGGCATTCATAGCAATCACGGTTTATTTCATCGATAAAGATTGGAACTATAGGGAAATGCTCCTCGGCTTTGAGCCGTTGCACGGTCCTCATACAGGCAACAACCTTAGTGATGTTTTGCACCGGTTACTGGAGGAACGAAAACTTCTCGATCGTATTTTTAGCGTTACTACAGACAACGCTACCAACAACGACACCATGATACGCGCCTTGCAAGAGAGACTGCTCTCTATCGGAGCTATTAGCTCCAGGGAATCAATAGTCCGGGTTCCCTGTATGGCTCATGTGATCCAGCTTTGCCTGAAACAGCTACTAGGACATATCAGGGCAGCACCTAAGAATAAAGAAGTCAGAGCCTTTTGGTCCGACACCCAAGCGCACGGGTTGAAGGATTCGATCAATTATAGAGACGTGGCTCATACACTGACAAAGGTGAGCCAAGATATTCACTTTTTCAATAGACTCAGAGCACTGACAGCATTAGATTCGATCCTTTGCGATCTTTGTCAACGCAAGCCCACAACGGCGTGATGCTTTTTTATGCCTCCAATCAGGTGGTACTCGGCTTTTTCCGTTACATGACGTTCAGACACGCTGGAATTCAACTTTTTTGATGCTTCGCCGAGCACGCCGGCTGAGAAATGTAATCGACAAATACTGCTGTGATCATGAATACTCGCAGCTCAAGGTTACCGACGTTGAATGGAGGCAAATTGACTACCTCGTTCATTTGACCAAACCGTTTTTTCAGTTCACCATGGCTCTGATGAAGACCAGAGACGTCACAATCCATAGTGTGTTCCTTGTGTATAGGAAACTACTGGAGCATATCGAACGGTCGAATCGAAGATTGAAGAGAAAGACAACACCCTGGAAGAAAGATATGTATGGCGCGTTGCTTGTGGCGAGGCAGAAGCTGAAAGAGTACTACGAAAAAACCTACCGCGACCACGGTTTTCTCTATGGCACTGGAACATTACTTGCCCCTCAGTATAAACTGAGTGCTTTTGATGATCGAGAGTACTCAACTTGCCATGAAGATACGTCAAAAAGGTACTGTGAATATTTGAGAGCATCTTTCACACAGTATCAGCAGCAGAACCCCGAGTTGCTATTCCGTACGGTCCAGCGATCTTCCAATTCGCATAGCACAGAGCTTGATCGGCTACTCGAGCCACCTGGTGCATCGATTTTCCATGAAGGAGTAGAGTATGACGAAGTGGACCAGTATCTTCGCGAAGGCACGAGCAATCAGTACAACACACTGGAACAACTGACTGACCTCGAATAGCCAATGTCCCTGTGTCGCCGCGACTTTATTGGAAAGAACACGAGCGCGAATTCCCAGTGCTGTCTCGGCTCGCACGAGACTTGCTTTCAGTCCCTGCCACCGGCGCGGGTGTAGAAAGGCTCTTCAATAGCGCACGAGACATTTGTCATTATCGCCGAGGGTCTCTTCACGAAGGGACCATTCAAGACTTGATGATGTACATGTGCTCAGAAAAGCTCACACTAGAGGGACAGCAATTGATTCGTCTGGAGAAACCGTTGGAGAGCGAGAGCCAAGAGGCACTTGAAGAGGATGAAGCGTTGAAGGCAATCGAAGAGGATGCAGAGCCGATCAGCGACAATGAGGAGATTGAAGAGAGCGAGAATCTCGAGGGTAACTCTGAGCCAGAGGAGACATACCAAGTGCAGTGTACGGTGGTAGAGACCGGCCGGAGCTCTATACACAGACATATTCACGAACCTGAACAACAAGAAGAGAGTATGGAGGAAGACGTGGTTGATTACGACGAAGCAGATTTACTTCCGCCTCCAATCATGCAATTGAGTGATAGAAGCCAGAAGAGATCTTCTGGTCGGGTAACAATGCCCTCCAGCAGACTGCGAGGTTACGAGGTATACTAG	Ps.00g089310	3.91	0.00012419	0.788162
11644	Expression Difference	732	Ps.00g040620-v1.0.a1	ATGACCTCAACCGTTATTCCTCAACCCATCCAACCCTCTTCTACTTCTAAGGATCCATTCTTGACAGCCGACTCAAACAATATGGCTTCATCCGATATTCCCCAATACACCCAAACTGCCTCCAAGAGCAGTGCTTTTACAGTCGATTTTACATGGAAGAAGTGGAAGGGCATCGTCTCCGACGTCAACAACCCTTCAGACACCTTATACACCATCCATTATTCCCCATTCAGTCTCTCAGCCAACATGGTTTTCAAAAAGGCCCCCGACGAAGAAGTCATCGGAATTGGCAAGCTGAACGCAGTCTCTATCAACGCCGACTACGAACTACGTGGACAGAAGGCCCACCTTCTAGCCCAGAAACGCTGGAAGACGGTCTACTCCCACCGCTCACTCAACTTCTCTGACACCGAATCCCCAGTCACAATGACATGGACCAGCGATTGTGGATTCAAGACCTGGGACTTTGTCTGTGTTGATGACCAGCAAATGCCCGTGGCAAAATTCTCTGCCAATGCCTGGGGTGTCACCAAAATTGGCAAGATCGAGTTCATGGGCCCTAAGGCAGATGACCGAGCTGCACAGGAGGAGATTATGGTTACGGGGATTACCTTGTTCTATTGCATGATGCTTCGCTGTAACAACATTTTCAATCTCTTTGGGGCTATCTTTGCTCGACCGGGGCACAAGCAGCATATTGAGCCTCAGCCCAAAGGAATGACCAGCGAGTAA	Ps.00g040620	1	0.100777	0.789462
11645	Expression Difference	2331	Ps.00g097690-v1.0.a1	ATGTCATTTTCTAGGCAGTCAGAAGTTGAACATTGGGAGCGGAAATTATATGACTATCGAGAAAGTCATTTCGAGCTATCTGCCAGAGTGCACATCTCTCACCTCGTCTTCGAGAGTGGGTTCAGAAGACGGATGGACGGCCGGCAGAATATCCGTCGATTGACACAAATGATGAAGATGCAAGGCTGTCAACGCTTGATGAGGGACAACCACGTGCCGGTGATAGTCCCCAGGGCTCATTGGCAAGATCGCGTGCGGCCCCGATCTGGCGGTGGAATCATTCCTAGCTTGGATATGGAGCTGGACTATAGGTTGTGCGCATACGACCACGAGAACCTCATAACAGCTGCAAGGAATTTCCTTGACCACGACAATCAGTGGTGGATCGTAGATGTCTATCTAACAGATAATGAGGAAGGTGCGTTTGCTCAGTTTCAGCTCTCAGAGATCGTCGTTGATAAGTTTATAGTGTCGCCAGACGACCACAGAAATGAAGCGGAGTCTATTCGTCACAAATTCATCCAATCGCTGAAGGAGCGGTATCCAAACGACAATCGCCCACCTGATGGACTGATCTACGAGCGGATTAACCGGTACGAAGGCTACCTTGATACGCCCAGGGATCCGCTCGCTGCGAATAACTGGTGGGCTGTACTGGAGGCCCTCGCGGGAAGCAAGAAAGGAAAGTATTTGAAGCAATTTTTCAAACACGAGACCTTACACCAAAAGCTAAATTCTTTGCTCGTTATTCCGGGTCTCTGGGGAGGGATGCGGATTGGGCTACTTCATAAACTGACAGCCATGCATTGCGACGAGGTAAATTTACTCTGAACCACAAAGCCAGTTCCATCTCAGCTAACTTGATTGCAAATCTAGCCAGTAGCATGCTACTGGGAATTGATCTTCTCCACTTTTTCGAGACTGGTTGGAGGAAGGGAAGAGCTTTTATTGCTGATTGACGGAGTTACGGTCGAGCTGCTTCAATCTCGCGTCCCTAAAATCTCCCGTAAAGATTTGCAATCCTTGCAGGTCGAGTTGGAGGAGGGCCGGCTTTTCCCGAACTTCTCGGAAGAGGCTCGGCAGGACATATGGGCGCGTTTGAAAGAGATCGATTATCCAATTCCAACCTTGAAAACATTTTTCAAAGATCGGCTCTATCTTGAGGTGGCTCAAAGTGTCATGAAGAGACTGTTCGTCCAGCCGCGAGGGGAAAAGATTACCATTGACCAGGGTGTGTATGGGAAGTATGACACTCCGGTTCCCGTCTCGATGGCGCTGAGACAGGAATGGTTAGGATCCGACCTGCTCGAATTTTGGCGCTTCAGCTTCCAGTATGGATTTGAAATGACCGATCACCAACGCCTTAAATGGCCGACAGACGCTGATCCCGAGGATATGCTTGATCGACGAAGCTCCGGATCGTCCTTTCTTCCCAAGCAGGAAATATGGCGCCATTTCTTTACACTGGTGAGAGCGAGAGGTTTCCAAGCACCCGTCACAGACGACACGTCATTTGCAACAGGGGAGCTACCTTCCCCTAGAGTGTGCGAATTTCCAGAAGACTTAGCCGAAGAAATAGAAGTTGCCAAAAGATGTGGAAAGCCGTACTCGAACACTGTCGAGGCAGATCGATTCGCTTTGTCCGCAGAGTCGCTGCGGCAAAGTCAAGCCTCGGTTCGAGTGACGGCGGGGTTTCTCCGACAGTCTGTTTTTAAGGCGTTCTTTGGCTATCTGTGGAATAGCAATAGTCAAATGGCCGGTGGTGATCCTCCTGACGACAACATTGAAGTTCACCATCGCGGCGAAAGGCCGACTACCGCAAATGTTGGTCGGGCCATGATGGCCACAGACGGCATGGACGTGGATCCTGGGAGCCTCAGGCCAAACCCTCTCGTCACCTCAGCAGCGCGGACGCATAATGCCGCGGCTACTGCTTCACCAGCTGACATACTGCCGCCGTTCGGTGTCATGACCATCACGGTTGGACGAACTACACGAATATTAGACCTACCAATCCACGACTCATTTATGAAAGACTTTTCGACTGGTCTATTCAACAACAACTTCAACGTCCAGACCGATGAGAGGGAAAAGCGATCCATTTCCCCATATACGTGCTACTCTCATTATCTGCACAATCCGTCGTCGGTGCTACACGCCGAATTCAGACAAAATGAGCATACTACCTACGCTATTGCACCCTCGCAAATCGGCGCTGGGAGCAAGAGAAGGATGCTTGATGAAGACGAGCAGATGGCTAGAGCGGAAATATGGTTACAGGAGCAAATTGCGTTGCTTTCGGATCGGCGTAACGGCGACGAAGACCTTTGA	Ps.00g097690	0.75	0.176435	0.790464
11646	Expression Difference	1896	Ps.00g009530-v1.0.a1	ATGTCTACAACTCCACCATCAGACGCGACTAAGCCTCGCAAGTCGCTCATCCTCAATGCCTTTGTGGAAATGTGTACGTGGAAGCCCATCGCACATGTAAAAATGCCAGTTTCTAACAATTACCACAGGCAGCGGCCATCAATCGCCAGGACTATGGCGCCACCCCGAAGATGAGTCCCATCGCTTCAACGATGTCGACCACTGGGTCGAGCTGGCACAATTACTCGAGTCGGCCAAGTTTCATGGAATTTTCATCGCAGATGTTCTTGGTAAGTGGGAAATGTTGAAATTTCTTCCAAGGGAGAAGTCTGACTAGAAATCTCTCTCTAGGAGGATACGATGTCTATAAAGGACCCAGAAACCTCGATCCCGCAGTCGTCTCCGGTGCTCAGTGGCCAGTGAACGAGCCATTGGCTGTTGTCCCCGCGATGGCCGCAGCTACAAAGAACATTGGATTTGGAGTGACGGTCACAACAAGCTACGAGCAGCCATATCACCTTGCGAGACGACTATCTACGGTCGATCATCTTACCAAAGGACGGTACGTACATCTAGTAACCGTTGAAAAAACAAGTCGCTAATTAAACTCGTCTGATAGTCTAGGATGGAACGTGAGTAGCACACTCAACTCGAAGAACAGGACCTCGAAAAAAACACATACTAACAATATCCTCAGGTGGTAACAGGATACCTCGACTCCGCCGCCCGCAATATGGGCCAAGCCGAGCAGCTACACGTAAGATCTCCTATCTCACACCCACATACCCATAACCCACTAACAAAAACCCCAGCACGACGACCGCTACCTCCTCGCCGAAGAATACATCAAAGTAACCTACAAACTATGGGAATCCTCCTGGCGCCAAGACGCCGTAACCCTCGACCGCGAGCGCGGAATCTACACCGACCCAGCAGGCGTGCGTCAAATCAACCACGCCGGTAAATACTTCAACGTCCCCGGACCTCACCTCTGCCAACCCAGCCCACAACGCACACCAGTCATCCTCCAAGCTGGTACCTCAAAAGCAGGCAAGACCTTCGCCGCGCAACATGCGGAAGCCATTTTCGTGGCAGGCCACAGTCCCGCTGTAGTAGCGAAGAACGTTAAGGAGATTCGGGAACTTGCACAGAGTGAGTACGGACGTGATCCGCAGAGTATTAAGTTCCTTGCGCTTCTGTGCCCTATCCTCGGTAAGACGGAGGAGGAGGCTGTGGAGAAGTTTGAGTATTTCCGCAGTTTGGGATCCATTGATGGTGCGCTTGCGCTGTTTGGTGGATGGACGGGGATTGATTTGGATAAGTATGGAGATGATGAGGAGTTGAGACATGTTGAGAGTAATGCTATCCGGTATGTGATAACACTTCGCTTTTTTTTTTTTTTTTTTTTTTTTTTCAGATTAGCAAAGACTGACTTGGATTTGTGTATAGATCTGCTGTTGAGGGCTGGTCTAAAGCCACTCCCGAAGTGGCTAAATGGACAAAGGCCACTGTCGGTCGACACATCACTGTTGGAGGGCTGGGTGCCACTCCTGTCGGTACAGCTGCTCAAGTTGCGGATAACATGGAGCGATGGGTGGCAGAAGCCGATGTCGATGGATTTAACCTGGTAAGTTATATTTCTTGAAACAGTCCGTTGTACCTCGAGTCAGTTATTAACAGTATTCACAGGCATACGCCATCAAACCCGGCTCCTTTAAGGATATCATTGATCTCCTTATTCCCGAGCTTCGCAAGCGAGGCCTATTCTGGGATGACTATGCCGTGCCCAAGGGAACTTACCGTGAGAACCTATACGGGCAACCCGGCCAGTCCGGACCACACGCAGACCACCCAGCTTCCAAGTACAGGTGGAATGCTGGTGTGGATGCTTCGGAGGCTGTCATTCCAGATAACTAA	Ps.00g009530	0.73	0.1876	0.792057
11647	Expression Difference	859	Ps.00g103700-v1.0.a1	ATGCGTTTCTACACCATCGCTCTGTTGACTGGCGCTACCGCCGCCGCTGCTGGTAACACCGCAACTCTCCTCCTGCCCGGATTTAAGGGCCAGGATCTCGAGGCTAGCGTTATCGAAACCGTATGTCCCTGATTCAGTTGCAATCAACGCACTCTTTTGCCTGAGCACTTTTAACTAACAATTCACAGAATGGAGATGCGACTACCTACAAGATCACCTGCCCCAAGACCGCTTCTTCCTGCGGTATTGCCGGCGAGGGTATGACGGCAATTGCTGCCCCGACCTCCATGCAGCTGCAGAACATCGACCTGCAGGGAACGTAAGTACTAGCGCAGACTTTCCTCGTGCGAACCGCATTCTGATATCAAACACCAGCACTGGAACTGTTTCCTGCCAGATTGCCGGTACCACCTACGCCTCGTGCCAGGCCTCCGCCGGCAGTGCGACCCCGTCGGGCACCCTGGCCAAAGATGATCTGAACTGGATGCCCGTGACCGTCTCGGCCACCCCGACCCCGACGTCGACCTCCACCCCAACCCAGACCCCCACCCCAACCACCACCAGCACTAGTACTAGCACTAGCACTAGCACGACCGAGGTGACCTCCACCTCTACCCCGGCCATCACGTCCTCGTCGACCCTCGTCACCTCGACCCCCAAGAAGTCCTCTTCGGCGCTCATCTCGTCCACCCCTCTGGCCGCCTCGACCCCTCTGGTGGCCGCGCCCACCACTGCCGCTGTCATCGGAACCGGTGCCCCTGCCGCTTCCTCGACTTCCTTCAACGCCGCCGGCCAGATGGCAGGTAGCGTCTGGACCGTTGGCGGTGCCTTCCTTGCTCTGGCCTGCGCTTTCGCGTAA	Ps.00g103700	5.15	7.08e-06	0.7923
11648	Expression Difference	1868	Ps.00g072840-v1.0.a1	ATGAGGTCTTTTCCAATGCTTAAGCGGGTAGTCTGGATTGGCATGCTGGTGTTGGGCGCCACCAACTCGGCTTGTTATCCTACCCAAGTCGGTGGACTCGACTTGTTGCGTGCCTCCACCAAAGACGTCTCGGAGGCATTACAGGCAGGGAACGTAACTTCTGTTCAGCTGGTTGATGCCTACCTTGCTCGAATCGATGAGCATAATGTTAAAGGTGAAGAAGCTTCCCAGTCTCTCAGTCATTATCCCTGGTATAAACCGATGGACTTTGAGAACTGATTCGGAAAATGGGACCTTAGGCCTTGGCCTCCGAGCCGTTATCGAGACAGCACCCATTGACAAAGTGCGGGCTATTGCGCATCGTCTGGATGTTGAGCGCACAAACAGTCAAGTGAGGAGCCCTCTCCACGGGGTCCCCATCTTGGTCAAAGACAGTAAGTGGATGCGGAGGGAAGAGCGGGGGAGCAATACTAACATGTCTAGACTTCGACACCGCTACGGAACTCGGCATGAATACCACTGCTGGATCATTTGTATTACTTAAAGACGGAGGCGAGGTTGTAGGAGATGCATTCGTCATCAAACAACTTCGCAATGCTGGCGCTATCATTTTGGCCAAGGCTAACCTCATGGAGGTGGGTAGCTGTGTATATATTCCCCCAAGACTCGAGAGGTCACTTATACTTCATAGTGGTCCGGAATTTCCGGCGTGAATGCATCTGCATGGAGCCCCCGAGGAGGACAAGTCTCATCGCCCTTCGTGGCTGGGGGTTTCGCAGCCGGCGGTGACCCTGGAGGCAGCTCTTCCGGTACAGGTGCTGGTGTGGCGGCAGGGTTCGCGCCCCTGGCATTCGGATCGGACACCGAAGCCAGCATTGTCTTACCATCCAGCCGCGGCGCCTTGTACGGCCTCCGACCATCCACCGGAATGACGAGTAGGACTGGAGTGGTTCCCATCTCATCTTCCCAGGACACCACAGGCCCTCTCGGCAAAAGCACTTGGGATGTCGCCGTGTCCCTGAGCATCATGGCGGGTCTGGACCCCGACGACCCTTATACCATTCCCGCAGAGCCCTTTCGACAGGATGACTATACCAAGTTTATCACTGCCAATGGGTTCAAAGGCCTCCGTATCGGCGTGGTCCGGGAGCCCTTCTTCGAGAGCGAAACCGCCCGGCAACGACTTATGGTCTCGTCTTTCAACGAGTCTCTCGCCAAAATGGCGTCCTTGGGTGCTACGGTCTTGGAGACACCATTGCCAAACAAGGACAAGTGGAATTATACATTCGTTGGAGGTCCCGAACGAGCGAATAATGGAACCATTCAGATCCGTGAGTGCAGTCGACATACGGGACGGAAGTGCGAGTTGCTGACCTGTTATTCCACCAGAGTATGACCTCAAGTATGACATGGCACACTATCTGGCAACTAGACGTCACAATTCATCTCTCAGCTCCCTCGAGGACGTAATCAACTCCATGGTGGAATGGTGGAGTCTCGAGTCACCAGAAGGACAGTGCTGCTACCCTACATTCATCGCTGCTGACCAGGTCGGGGATCGCGAAACCTCGGGAGAATATTGGCTTGCAAAATACGCCCAGGAGCGTCTCTATGAAGAAGGACCAGCTTTTCTTTTCCGGAACTACAACCTCGATATCATTGTCCTGCCCTCCGAGTTCAATTCCGCCCGCCTCGGTGCCGTTGGCCGCCTTCCCGTTGGTAACGTGCCCCTCGGGTACGATGATATCCAGCTGCCTTTTGGATTGGCGTTTGTTGGACAACGCTACGATGATGGCACTGTTATCCGTGCTATGTCGGCCTACGAGGCTAATTTCCCTGCACGAAGGGTACCTACCACTCTAAACTGA	Ps.00g072840	1.2	0.0630265	0.793298
11649	Expression Difference	636	Ps.00g011340-v1.0.a1	ATGAAACGAATCAGTTCTGCCTCGGTCACTGGACCTTCACTATCTCCGGAGGAGCAAATCAGAGGATTTTACGAATCAACTGTACTTGTGAATTCCACAGTGGAGCAGACAAGACAGTTACGGGATGACAAAAGGACAGCCCTGGGCGAGATCGAGATTGAGTGGATCAACTCAACCCTCGCCGATGCCGAGAATGCCGCGAATGATTTAGCTGCTTTTGTGAAGCAGTTTAAACAAATCAGCTGTCAAGACCACAACAGTTGGAAGCGTCGTCACTATGAAGTTGCTCTGAGACAGGAATCCCGCATGCTTCTTTCTCATGGCAAAGTCGAGATGGTTCTTAACCACCTTGGCTCATTACCAAGCACTTTCGGCAATGATAAAGTATTTTTCTCTCCATCTGAGGTTTCGACGGTCGCTCCTGCAACCTCGGAGCTCCCATGTGAGACGAGTGTCATATCTGTTTTTGAGCTTCCGAGCTTATCACCTGTGAAAGCCGAGCGACCTATACCCGAAATTATTGTGACACAATTTGATGATGAGCATGACGATAATGACATATACCCCCATACCGATGAAAGTCCTCCCCCAAGCTACGAACAAAGCGGGATGAATAGCACGGCAGGGCCACTGTGA	Ps.00g011340	2.64	0.00228199	0.795354
11650	Expression Difference	2876	Ps.00g079220-v1.0.a1	ATGGCATCCACTCAGTACAATGAACTACGGGATGAGATATATGTGAAAATCATGGAAAGGATGGAAAAAAGCCATGAGGGAGGCCAATTTGTTCCTCATGGCACCGCGGAAGAAGTGCTACAGCCTGAAGTTTTGCGACGCTTTTTTCGAAGTCTTCAATTGGGCGATATACCAACTACCGGTTATGATGATCTTGACTTTGATTTTGACGAAAACAACTTGAGCCGCAAACTAGGAGAACGGAAGCTTCACAATTTCCTCGCTATTCTCATTTTCGCATCCCGAAGCATCGAAGCCGCTCGAGCGTTCACCACCAAGCTGTTGGCCGAAAGGGCGTGGCCACCGGATATTTGCTCTCTGCCGGCGGAACGTGAGACGCTCACGGAGATTTTTGGGGAACAGGTCACCCCAAATGAATTCCTGACACAACAAGCATGCTTTTGCCCTATCGTGATTTGCAACAAAACAGAAGTTCGGATCCAGAGCCCAGACCGACAGTGTTTACCCTACCTAGAGCAGAAGGGTCGGGGGGCCGGAGAACAAGGTGCTGTATACCAAGTGAAGATTGCCAAGGGGCATTTTTTCGACCCGGTCCTTGGAGGAAGAAATGAACAGCCAAAGGAAATGGCGCGCAAAGATTACAAGCCCACCAAGCACATGGAAACAGATACTTTGAAGCAAATCCTTGCCTGCGATCGGACCTGTCCAAATATCGTGGATATTTACGGTAGCCTCGTCATTGACTCGACAAATAGTTACAGCATCTTTATGCCTCTCGCCCACTGCGATCTGAACGCCTACATGAGGGAAGACAATCGAGCCAGCCCCAATACCACTATGGAGAAGACACAAATAATCAATGCGGCTCGAGGTCTCGCACGTGGCCTGGAATTTCTCCATAGTGGCATGAGGACTGCCGAAGGGGACATGATGGTCTGTTACCATATGGACATCAAGCCAAAGAACATTTTGGTGTTTTTCGACAATGTTGGGGGCAGGCAGGAAACCGTTTGGAAGATTAGTGACTTCGGCATGTCTAGCCTCAAATTGAGATCTCACGGAACGGAGAAGGAGAAAGACTTCGGCGGGTGGTTTGCCAGGTCCCAAAAGCCTAGGGATGCATCTACCTCGGCGGCCTACAACAGACGCGGAGACGGCACTTATCTTGGACCCGAGACCCTTTCGGAACATAAAACTATGAGAGAAAAGAGCGATGTCTGGTCTTTAGGATGTGTCCTCAGTGTTGTTTTCACATACTTAGAGAAGGGCAGCGCTGGCGTGGAACAATATGCAATGAGAAGAGCAAGTCATCGCAGCGCGGATGGCTGTGATCGCTTCTTTGTCACAAATCCACTGTTCGGTCGACCAAAAATCAATCCGGCGGTCGCACTATGGCATGACAAACTGATAAAGAAAGCGAGACAGAGGAGCCACAAGGAAGGGGAAGCGGTGAAATCGATGCTCGATTATCTAGTGCGTGCGGTCCTTCAGCCAGAACAATCGAAGAGATGCAATGCCCAGCAATTAGAGGATGAATTGCTTCGCACATTTCGGAAGTACGGGAAGTTAGGAAATGAAGCAAATCCGCGTTTGCCGGAGGAAGAGCCCGGCCTAGCCAGGGTACTGCAGAGAATGCACATCGATGCTTTAATGCGTGAGAGGCAAGATCCCGCCACTGACAGACGCGTTGAGTATTGGGATCTGAGTACCTCTGAGCCCTTCAAAGGCTGCGAGATCTCCCCAGATGGAACTGTTATCGCGTTTTGGACTGACGTCGAAATTTCGCTTTACACCTCGCAATCTCTGGAACGAGAGACAGTTGATGGTATAAACCCAGCTGCAACATATCCGATCCCGACACTAGGGTGTCGCTGGAAGAGTATCAGCCTGACGAAAAGAAATTTGATAGCTTCTACCTCGGGAGGCACTGTCCAAGTAAGAATAATCATTCTCCCTTACCTTTGCTTTCATTCCTGTCTAATGAGTTTCAAAAGTGTTATATCTTCAAACTAGGGTCGAATATAAACGCCAATCTTAGACCTTCGGCTCGAGTCTCTTTACCAACACTGCCTGAGATTAAAAAGGTGGCTCTCGCGCCTGGAAGTCAGAGAGTGGCATGCATTGTCAGCAACGAATATGAAGACCAGAATTCAGGGTCCTTATATTTTGGCCATCTCAATGCTCCGCATGAGTGGAAGCCGAGGTATAAACTTGATTGGCCGGCAGCAGACATTGTTCAGTTATCATTTGCAACAGATGACGACCTGTACATGGTTTTCCGACCACAGCGAAGTGGTCCAAATCACAAGCATGAAATTCCCGTCATTCATGTGTCCTTTCGATCTAACCAGCTATGCCAGCTCATTATCGAGCCACAAGTAAGTCTTCGGCTCCAATTTTCAACTCGGAATTGTTCTATTTATCTAATCTCTCCCATACAGGGCTTTGACACTAGCAGCACTGTTGGTCTTTTTACCACTTTCACGCCATTTCTCCAAAAGCCCCATGTTTGTGTACTTGTCACCCGAGAAAAACAGTTGCACATCCGAAGTCTCGGACAAGGGGATACGAGTGCTGCAAAAGTCGACATCAAGAATTACCGGGTACTTAAGCTGATGATGGGTGAAAATGACGAGAAAATATTCGCGATAGGGAGGCGCGCGGCCCATAACACGATGCTTTTATTGGAGATTGCCATACCAACACCTGAGGAAACAAGGATTTCTGTGACAGAGCTTGCTGAACTCCCGGGCCTGAGATACAGGGATGAGTTTGCCGAGAGAATTGTCCACAGTGAAGAAGAGAGTGTTGTTATTCTTGCCGCTTTGGGGGGTGCAGATCAATGTCGCATATACAAAATCACTGTGTCCAAGTGA	Ps.00g079220	0.88	0.130859	0.797995
11651	Expression Difference	1086	Ps.00g026030-v1.0.a1	ATGGCTCCTCTATCCGAGATCATCGAACTCGAACCGGAGGAAGAACCTTGGTGTGCCGGTTACGCTCCTTCGCAGGGTCGTCGTTGTCACATGCGTACAAATGCACGCGGTCGCCGTTCGGCAATGATACTTCTCAACGAGGGTACCAAAAACCTTCAAGCCGGTCGGAACATCGATATACTGCTGGAGGATTTAGCTCCTCATGTTTTATGCACAAGGTTCCACCAGAACCAAACTTCGGATCTCGTGCGTCGTTGGAAAAGACAAGTCCGTACATATCTCGATTCGCAGATTGTTTCAACGCCATATACACGGCCAGCGAGAACATCACCCCGAATGATCTCAGAGACTGCTGCCGCAGAAATGGAGGAGAGAATTGCCGTTCTTCAGCAAAGACTCCGTGAGGCCAAGGAAGAGGTCAGACGCCTTGAGGCTGCTCAATCCGTCCTACCGAGTACTACAAACACTAGCCATCACGAGGGAAGAAACACGAGCACGGTCGTCAATTCCAGCAGCAGGGGAAGCGCATCGACCGGGAATACTCCAGTGCATCATGTTAACGAACCATTGAGAAGAGGCTCGACGGAATCTTCTACCAATCAGTCAGCAATCACAGTACCTCGGCCTACCCAAGCCCAGGCCAGCCCTCAAACAAGCGGTATTTCTGTTTCGAGTCCAAGACCAGTGAACACACCAACTGTGGCTCGCGCCTTCAGTAGAATTGGTAACACGACCAGCCAGGATGAAACACCCCAGTCAATTCGCCGTGAGGTTGAAGGAGAATGTGGTATATGTTTGTGCGATTTGCATGGTTCCCAAGATGGGGACTTGGACGAAGAAGAGGAGAGCGAAAGCAGTGGTGACGACGACCACGATGACGAGGATGATTATGATGATTCTGATTCTGATTCTGATGACGATGACGATGCTGAGAATAATGATGCGGATGATCATGAACACCTTAAAGAATTGGTTTGGTGCAAGGCGCGCTGTGGAGTTAACTTCCACAAACAATGCATCGACCAATGGCTAGAAACAGACCACGCTTCCACATGTCCAACATGTAGGAGCAATTGGGAACACTGA	Ps.00g026030	1.83	0.0147503	0.798706
11652	Expression Difference	1713	Ps.00g076220-v1.0.a1	ATGGCCACAATATCGTCTACTCCTCCCTCAGACATTGTCGGAGACACTGCACAGAACCCGACATATTTACCTGCCGAAAATCAAAATGTGAGCCATGCAAGCGATGATTACCTCCGTCAACCCAACGAAAAGGATCACTCGAGTGATCCGGGTGCCAGCGACGACGAGGACGATGATATACGCAAAATCACAGGCTATCGATGGTTTCTGATTTGTGCTGCTCTTTACCTCTCAGCATTGATGTATGGACTGGATACAACGATCGCTGCGGACGTTCAAGGGGCGGTAATTCAGAGGTTTGGCCAAGTCGACCAACTCGCCTGGATTGGTGCCGGGTTCCCTCTTGGGTCGGTCGCTGTCATTCTGCCCTACGGCTTTCTTTTCACCACTTTCAACATGAAATGGCTCTACGTTGCTGGAATCATCTTTTTTCAGGGCGGATCTGCTCTCTGCGGTGGAGCTCCGAATATGGGCGCCCTAATTGTCGGACGTGTGATTGCCGGTGCCGGAGGAACTGGTATCTATCTAGGAGGACTGAACCACTTCTCTGCCATGACGACTCGAAATGAGCGTGGGGCGTATCTCGCTGGCACTGGGTTCGTCTGGGGATTGGGAGCGATCCTAGGTCCGGTGGTTGGTGGTGGATTTTCGGATTCATCTGCCACTTGGCGATGGGGATTCTACATCAATCTTATCATCGGTGCTATCACAGCTCCTGTCTACCTGTTCTACCTTCCAGCCATTCATCCAGCTCCTGGAAGACCACTCAAAGATCGACTTCTTAGTTTGGACTATGTTGGATTCGTGCTCAGCGCAGCGATGTGGGCGACCTTTGCGATGGGATTCGTCTTTGCCGGTGGTATCTGGCAGTGGAATGATGGTCGCACTATTGCAATGCTTGTGGTATGGGGAGTTATGCTTGCCCTTTACACACTACAGCAGACCTTCTGCATCTTTACCACTCCCGAGCATAGATCATTCCCCGGACATCTGCTCAAATCTCGAACCCAAATCTTGTTCTACGTCACCACCACCTGCGCCAACACCTGCATGTTCTTCACCACATTCTACATACCGATATACTTCCAGTTCACTCGGAACGACTCATCCCTCATGGCCGCAGTCCGACTTCTCCCTTACCTCTTGTTCACCATTGCGTTTAACCTTGCTTCCGGTTCAGCCCTTCCCAAAATAAAGTACTATATGCCTATGTGTCTGGTGTCCGGTATCTTCATGACTATCGCTGGTGCATTGTTTGTGGGATATCTTTCCCCTTCGACGCCAACGGGCCATATCTATGGTTTCAGTATCTTGATGGGAGTCGGAACCGGAATCACTATGCAACTGGGGTACTCCGTGGGCAGCTTAAAGGTCAAACCAACCGACGCACTCAGCGCTATCAACCTACAGAATGTTGCACAGATTGGAGCCACAGTCATCTGTCTTGTCATTGCCAGTCAAGCATTCCAATCAAATGCCATCAGCAACTTGAATTATGTTTTGGCAGGCCAAGGATTCAGTCAATCGGAAATTCGAAGTGCTGTTGCTGGATCACAGAGCACACTGTTTGAACAGCTCAGCAGTGACTTACGGACTGCAGCTATTGAGGCAATCACCTCTGCGATGGCAAGGGCCTTTATCATTCCGCTTGTAGCTGGCGCATTGGGGCTTGTTTGCTCTTTATTGATGAGCCGGGAAAGACTGTTTGGGTAA	Ps.00g076220	0.84	0.145576	0.80303
11653	Expression Difference	1786	Ps.00g009040-v1.0.a1	ATGGTCATCGTGTTACTGCTAACGCTGGCTTCAGCGTGTCTGGCCTCTAAATTACCCGTTGTTGATCTGGGATATGAGCTACACCAAGCAATTTCATTCAATGTCAGTGGCGCCTTATTTGGTTTGATTTTCCTGACTGACGTTCAAAATAGAGCTCCCATGGTCTCTATAATTTCAGCAATATCCGCTATGCGGCACCTCCAGTTGGCGACCTGCGATTCCAGGCACCTATACTTCCACAACAAAACAGAGAACACATCCAGAATGGCTCACTGGGTAGGATATGCCCACAGGCAGCCCCACTGTGGTCGACAAATGTCCAACAATCCTTCCTCTTGAGCTACTTCTATAACCAGTCCTTCTCCCTATCCACCAACATCTCTTCCTATGGGTACAAGCCGGCAGAGCAAGACCCACGCACCACAGAGGACTGTCTATTCCTTGACGTCGTTGTCCCCCAAAAGATATTCGAACGCGCCAAAGGTAAAGCCGCAGTATCCCGAAAGAACTTGGCACCGGTGCTGGTGTGGATTTATGGCGGAGGGTATGTGGGTGGAGACAAGGGCAGCTCAGACCCGACTGGGTTGATCCAGCGAAGTAGGCTGGGAAATGATGATGGGATTGTTTACGTTGCCTTGAATTATCGAGTAAGTTGAGCAGCACTCCTAGCTTGGTCTTTGTGGGAATACTAATTTCTCTAAAGTTGGGTGCATTTGGCTGGCTTGGTGGTGACAGCATCACAGCCAATGGCACCGCCAACGCAGCACTCCATGATCAACGGTTTGCTCTTGACTGGGTATATAAGAACATCCATCTTTTCGGCGGGGATGCAACCCGAGTCACAGTTATGGGAGAGTCTGCCGGAGCAGGATCAATCCTTCATCAGATCACCGCCTATGGAGGCACACGGGGTGCTGTACCCTTCCAACAAGCGATCTTGCAGAGCCCGGGTTGGGTCCCAGTCATTGGCGAAGAGCAACAAGAAGACACGCTGCAACAGTTTTTAGGGATTCTCAATGTCAGCACGATTGAACAAGCCCGGAAATTGTCATCCGACAAATTAATCGCCGCCAATGCGTACCAGATCGCGACCAAGTCTGAGTGGGGACAATTTACCTACGGTCCCGTTGTGGACGGCAGCTTTGTGCCTGCTTTGCCAGGGCAACTTTTGCTTTCGGGCGATTTCGATCATAACCTGAATATCATGGTCGGCCATAACGCGAATGAAGGGTTGGTCTTCACTTCGCCGGACAGCATCAATAGGACCGGTCTGGCAATTCAAATGAAGACCTTGTCACCGAATACTCCAACCAACGTGTCCGACTTTGTCTTGGATGTCCTCTATCCACCGGTCTATAACGGCTCCTATGGGTACACTGACTCGATCGCGCGCACGGCGCTCGTCATCTCCGATCTTATCTTCCAGTGTAATACGGATTATATCAACCGCGCTTTCTACAATGAGACCTATGCATATGAGTTTAGCATTCCGCCCGCGCTACATGGACAGGATGTCTCGTACACCTTCTATAACAATGGGAGTAGCTCTTCCTCTTCGCTCTCGGGGGTCGCCAATGTGACGGTGGCGTTGGCTATGCAGGACTATTTTACTAGCTTTGTCCAGCATGGCGCACCGAAATCCCATCTGGCCCCGGTCTTCAGAAAACATGGCCAGCATGCACAGCTCATGAACATTGGCAATCATACCATCCAGCCGACGCGGGATCCGACCAATAACGCACGCTGTCGGTTCTGGCAGACTGCGCCCTATTACAAACCGACCTGA	Ps.00g009040	2.32	0.00475118	0.807184
11654	Expression Difference	522	Ps.00g020670-v1.0.a1	ATGGTGGGACGTTGTATCTTTGCGCTCCCCTCGGACGAGGAACTCCAAGTCTTCGAAGAGAAAATCAACTATTCTTTCACAGATTATATTCTGTCACGCGAGGCGCTTCAAGTCTCCAGCGGTTTCAACGGAGATGGCAATAAGAAACTTGCCTTGATCGGTGACAGGATTCTCGACTTGATCATTGTGACCTCTGGCCGCAATAAAAACAAGACGAGAGGTAAGCGTTTCCCTGGCTACTTTATTTTACTTTACTTCATGGACTTACCATTTCGGTTCTGATTAGGCGAAATCTCCAATATGATCAAGCAGAGGGCCAGCAATGCCTATCTCGCCAAGCAGGGATTTGTCCTCGGCATTGACAAATTCATCGTCAAAAACCCCTCTCAATTTGACATCATGCCCAGCGTCATGGCCACCACCATGGAGGCCATCGTTGGGGCAGTGTACCTCGACTGCAATCAGCAGATCCAGCCATGTGCCGATGTCATGACCGCGTTGGGTCTTTCTTGGCCTGAGTGA	Ps.00g020670	0.91	0.121641	0.80727
11655	Expression Difference	1548	Ps.00g000730-v1.0.a1	ATGGGTTCTATAGAAGGACTATCCAAGCCGCTTTCTGACCGGACGAGCGACTGCACTTATGTCTATGGCACCCGATTTGCCACCATGGCCTTGCCATCGCATCAACTTCCGGACGGAGGGATGCCAAAAGAGGCGGCGTACCAGATGATCAAAGATGACTTGGCCCTGGATGGTCAGCCAATCTTGAAGTGAGTATATTCTTCAATTATCCCAAACCAGTACTGACATATTGTTATAGCCTCGCCAGTTTTGTGACCACATACATGGTATTTCAACCGCTCATCTTCCAGTTGACCGACACTAATACAATAATAGGAAGATGAAGCCCTCAAACTCCTCGCCGAATCGTCAAATAAGAACGTCATCGACCATGAAGAATACCCCAAATCCGTTGAAATCGAACACCGCTGTCTGAACATCCTCGCCGACCTATTCCACTCCCCAGTCTCCAAAGGAAATCCAACTGCCTTTGGCACGTCATGTATTGGATCTTCCGAAGCCATCATGCTCGCAGTATTGGCAATGAAGAAACGCTGGGAAGTCAACCGCAAAACCCAGGGGAAGGATTCCTCCAACCCAAACATCATCATGAGTAGCGGTGTACAAGTATGCTGGGAAAAGGCAGCCAAATACTTCGATATCGCCGAGAAACTGGTCCCATGTACGGAGACGCGATACGTGATTGACCCAGTTCTAGCAGTCGACATGGTCGATGAGAACACCATTGGAATCTGCGCGATTCTCGGCACGACGTACACGGGTCAGTACGAAAACGTGCAAGCTATCAGTGAACTTCTCCTTGAAAAAGGGCTGGACACGCCTATTCACGTAGATGCTGCCAGCGGTGGATTCGTGGCTCCGTTCGTGAACCCGGATCTAGTATGGGATTTCAAATTACCCAACGTTGTCTCGATCAATGTCTCTGGACATAAGTACGGACTTGTAAGTATATTCATTCATTAATCACCCAACTCCAATACAAGCTCAATATGCTAATATACACAGGTCTACCCCGGAATCGGCTGGGCCCTCTGGCGATCACCAGAGTACCTCCCCGAAGACCTCGTCTTCAACATCGACTACCTCGGCTCCGAGCAACTGAACTTCACCATGAACTTCTCCAAACCAGCATCCCACATCATAGCCCAGTACTACCAACTCATCCGACTCGGTCGAAGCGGATACACCAGCATAATGAGAAACCTCACGAAAACAGCCGACTACCTCACCAGCCAACTGCAAGAAATGGGCTTCATAATCATGAGCGAAGGGAATGGACACGGTCTACCAGTTGTGGCATTCAGATTGAGTCCAACGCAGAACGTCATCTTCGACGAATGGGCGCTTGCGCGGAAACTGCGCGAAAGGGGATGGATTGTGCCTGCTTACACTATGGCAGCTGATTGTACGGAAATGGGGATGATGAGGGCTGTTGTCAGGACAGATTTCAGTATGGGACGGTGTGTAAGTCTGGTGCGGGATATACAGGATGCTCTAGGGGATTTGGCCGGTGTGGAGATTCGGAATATTCAGCGGTATCAGGCGTGA	Ps.00g000730	2.74	0.0018283	0.809066
11656	Expression Difference	705	Ps.00g052680-v1.0.a1	ATGGCATCAACCCAAGCTCCCGGGGACCTTTCAAAGTCTAGCCGGCTCATCTACCGAGCCCCAGAGAACTCGGAAGAAGACATCGCATTTTTCCACGGTCTTATGAATGAGCCTATAATTCAAACACTGAGCACTGCACGTCTCCCACGTCCGTCTCACAAAAGTTCCGCAGGAGAGTTTATCAAATTACTTCAAGACGCCATTCTAGGAGTGGTTATATGTCTCCCTCCTCAAACATCCCCCGAAACAGAACCAAACTCTTCAACTGAGACTCAAACCTTGGATCGACCTGCTCAAAATCCCAAGCCAGTCCCAATTGGCCACATGAGCCTTTTCAGCCTGACAGGACCAAACGCCACCCATCATCGCAATGCGATGATAGGAATCTCGCTTGCGGACGGGTTCCGGGGAAAGGGATATGGCGGAGAAGCTATCAACTGGGCATTGGACTGGGCATTTCAGCATGCTGGACTGCACAGAGTCTCTATAGGCACTTTTTCGTACAACCCGAATGCATTGAAGCTTTACAAGAAGCTTGGATTTGTGGAGGAAGGTCGCGAGCGTGAGGCATTGTACCATCGCCGTGCTTGGCATGATGTTGTCAATTTGTCTATGCTGGAGCATGAGTGGGAGGTTTTGAGGGGAATAGCGCCGGGTCAATCAGATAGCACTCCAGCTTCCCCTGCTGAAGCATCCAATCAATGA	Ps.00g052680	1.92	0.0118892	0.809604
11657	Expression Difference	1335	Ps.00g031690-v1.0.a1	ATGGCCCCGACACGCAACAACGCAAGCAAGACTACCAGCAAGAAGACTGCCAGCAAGAAGACTACCAATATAAGGGTCAACAAGAAGATCGCCAAAGCCCCCCTACCTCCTATCGATCTCAACAAGCTTTTCCCGCCCTGGGGCTCCGAAGAGGCCAAGAACCAGACGGCAAATAAGGAAGCTACTGATATCACCGTGGCCATATACCATGACATCAACGCCTACTGCGAGCTTGAGAGACTTGCGGGAGAGAATGTTTATGGTTGTCTAGAGACGTTCTCCAACCTGCGTACCTTTACGGAAGGGTTTATGGAGCGGGAAATTACCGGCTACATGTCCTGCATGCAATCCTTCGAGGCGGAACATGGTGAGTTCCAATCCGTCACACCTAACAGTAGATTCTTACAGTTCGTTACTGCACTCGGATGGAAGATGTTTGCTATCTGTTCCCATACCGAGTCTTTCCGACGAGGTATCAAAGAAGCCGACGATAGAGCCTGGGGCTGCCTGCTCCAGAAGATTCACGAAAACTTCTTGAGTATTGAACTTTACTCGCACAACCGTACCCTGAAGTGGCGCGACATTCTCTGGATCTACCAGAACTACCCCATTCCAGGCCTGCCCGATATGAAACTTGAAATCGAGACATATATGAACTGGAAAGTCGACCACCCTCACCACACCGTCATCACGCTCGACGGCAAGCTAAAGGAGCCCAGCTACAACGGCCAGTTACAGAAGCACATTAACGAGAGTATCTATGATCCCAAGAAGTGGAGTGGTCAGAAACAGGACCCGACGCTTCGCCACAAGGCCAATGGTACTCCGACAAATGTTGGACGCCAATGTGTTCGATGTGGCAGCCCCGTTTCGTGTGCCTGCCGCTTGGAAACTCGGGCAGGAGAACTGATTGAGCTGAGAGAATACTCCGGGACTGGCACTGGTGTTCGAGCGCTGACTAGATTCCGACGCGGTGATATTCTCGATATATTCATGGGCGAGCTCCTTCCCGATATCGTAGAGAATGTCTATCCTCTGACGCAAAACGACGACAAAAACAATACTACTACTACTACTACTACCACTACAGTTAACAGTTTGTGTACAATTTGCCCCCACCAGTTTGGCAACTGGACTCGTTTTATCAGCCACTCGTGCCGGCCCGCAACGCAGTTCATGACTCGTACCATTGGAAACCGAGTTGTGTGCACAGTTGAGGTCATTCGTGATATTCTGCCATTTGAAGAGATCACCGTTGGCTATGGTGATAGGTACTGGACTGCTCTTGACTATGACTGCCTATGCGGGCACTGTGATGGTTCTGGGAGTGAGTAG	Ps.00g031690	0.75	0.176669	0.812096
11658	Expression Difference	2163	Ps.00g097760-v1.0.a1	ATGATGAAGATGCAAGGCTGTCAACGCCTGATGAGGGACAACCACGTGCCGGTGATAGTCCCCAGGGCTCATTGGCAAGACCGCGTGCGGCCCCGATCTGGCGGTGGAATCATTCCTAGCTTGGATATGGAGCTGGACTATAGGTTGTGCGCATACGATCACGAGAACCTCATAACGGCTGCAAGGGATTTCCTTGGCCACGACAATCAGTGGTGGATCGTAGATGTCTATCTAACAGATAACGAGGAAGGTGCGTTTGCTCAGTTTCAGCTCTCAGAGATCCTCGTTGATAAGTTTATAGTGTCACCAGACGACCACAGAAATGAAGCGGAGTCTGTTCGCCACAAATTCATTCAATCACTGAAGGAGCGGTATCCAAACGATAATCGCCCACCTGATGGACTGATATACGAGCGGATTAACCGGTACGAAGGCTACCTCGATACGCCCAGGGATCCGCTCGCTGCGAATAACTGGTGGGCTGTACTGGAGGCCCTCGTGGGAAGCAAGAAAGGAAAGTATTTGAAGCAATTTTTCAAGCACGAGACCTTACACCAAAAGCTAAATTCTTTGCTCGTTATTCCGGGTCTCTGGGGAGGTATGCGGATTGGGCTACTTCATAAACTGACAGCCATGCATTGCGACGAGGTAAGTTTACTCTGAACCACAAAGCCAGTTCCATCTCAGCTAACTTGATTGCAAATCTAGCCAGTAGCATGCTACTGGGAATTGATCTTCTCCACTTTTTCGAGACTGGTTGGAGGAAGGGAAGAGCTTTTATTGCTGATTGACGGAGTTACGGTCGAACTGCTTCAATCTCGCGTCCCTAAAATCTCCCGTAAAGATTTGCAATCCTTGCAGGTCGAGTTGGAGGAGGGCCGGCTTTTCCCGAACTTCTCGGAAGAGGCTCGGCAGGACATATGGGCGCGTTTGAAAGAGATCGATTATCCAATTCCAACCTTGAAAACATTTTTCAAAGATCGGCTCTATCTTGAGGTGGCTCAAAGTGTCATGAAGAGACTGTTCGTCCAGCCGCGAAGGGAAAAGATTACCATTGACCAGGGTGTGTATGGGAAGTATGACACTCCGGTTCCCGTTTCGATGGCGCTGAGACAGGAATGGTTAGGGTCCGACCTGCTCGAATTTTGGCGCTTCAGCTTCCAGTATGGATTTGAAATGACCGATCACCAACGCCTTAAATGGCCGACAGACGCTGATCCTGAGGACTTGCTTAGTCGACGGAGCTCCGGATCGTCCTTTCTTCCCAAGCAGGAAATATGGCGCCATTTCTTTACACTGGTGAGAGCGAGAGGTTTCCAAGCACCCGTCACAGACGACACGTCATTTGCAACAGGGGAGCTACCTTCCCCTAGAGTGTGCGAATACCCAGAAGACTTAGCCGAAGAAATAGAAGTTGCGAAAAGATGTGGAAAGCCGTACTCGAATACTGTCGAGGCAGATCGATTCGCTTTGTCCGCAGAGTCGCTGCGGCAAAGTCAAGCCTCAGTTCGAGTGACGGCGGGGTTTCTCCGACAGTCTGTTTTTAAGGCGTTCTTTGGCTATCTGTGGAATAGCAATAGTCAAATGGCCGGTGGTGATCCTCCTGATGACAACATTGAAGTTCACCATCGCGACGAAAGGCCAACTACAGCAAATGTTGGTCGGGCCATGATAGCCACAGAGGACATGGACGTGGATCCTGGGAGTCTTAGGCCAAACCCTCTCGTCACCTCAGCAGCCCGGACTCATAATGCCGCGGCTACTGCTTCACCAGCTGACATACTGCCGCCGTTCTGTGTCATGACCATCACGGTTGGAGGAACTACACGAATATTAGACCTACCAATCCACGACTCATTTATGAAAGATTTCTCGACTGGCCTATTCAACAACAACTTCAACGTCCAGACCGATGAGAGGGAAAAGCGATCCATTTCCCCATATACGTGCTACTCTCATTATCTGCACAATCCGTCGTCGGTGCTACACGCCGAATTTAGACAAAACGAGCATACTACCTACGCTATTGCACCCTCGCAAATCGGTGCGGGGAGCAAGAGAAGGATGCTTGATGAAGACGAGCAGATGGCTAGAGCGGAAATATGGTTACAGGAGCAAATTGAGCGGCTTTCAGATCCCCATAACGGCGACGAAGACCTTTGA	Ps.00g097760	0.98	0.104559	0.817946
11659	Expression Difference	762	Ps.00g051380-v1.0.a1	ATGTCTGGAGCCACATACACCAATGCGCGGATGAACCGAGGGATCACATCCAAAAGCTCCGCACCACGCTATGCCTTGAAAGCACCAGAGCGGCAAGTCGCCTTTCGGTTGGAACACATTGCGATGGAGAAGACAATTCTACTCCTCAAGCCACATGGTGATCCCCAGTCGGATCATGCATACAAGATCTCGGACGAACAGGGCTCTCCCGTATTCTCAGCAACCGGCCGAAAATACAACGATCGCTCGTGTCGAGAACTCCGTGACTCATCTGGGTTACCGTTATTCGATATCCACACGAAGCCATTTTCAAATGCTTTGGGTTGGGTCGTTACCTTGCCCGGGAGCAAAATCAGTGACGCGACAATAGCCAAGGCGACACCGAAGTTGGCTTTGAATGGTATCAACTTGATCTTCTCTTTTCGGAATGGCGCGGCCGAAGATAGAAAAAGCGAGGAGGATAAACAGCTCACGCTAGCGGTTAAGAAACATGGAAAGGCGTTGGCCTTCTTTGATATTGTTGATGGGGACAGGAGGATTGCCGAATTACGCGAGAGTATCACCCATAATGAGAAGTTGGTTTTGAGGAGAATGAAGCGCGGAAGAGACCATCGTCCTGCCTTGGATCTCATTGTGAGTCCTGGTGTGGATATTTCACTGGTAAGACCAGACCTCGGCTTTCCCTGAGAGATATCAGCTAATCCACGGTAGGTGACGGTAGTTGCGGTCATTGTGTCTGACTGGTTCTTCGGATCTGGTTAA	Ps.00g051380	1.37	0.042899	0.818081
11660	Expression Difference	1797	Ps.00g091890-v1.0.a1	ATGCTCTCCTTTCTTCGGACTTCCAAGCGCATACAGAGACCACAAAGAGCCTATCTTTCCATAACCTGCCGAGGTAAGGCAATCAAATCTGGGATTGGTCGCTTTAATTAAATTCCAAAAGGAAAATCAATCAGTCGCGAAGAGCTCTTCGCCTATACCAATGGCCGTTTCCTTGTTGACGAAAAGAACCAACTTGACCGACGATATGTGAAATTTGACCTGGACGTGCTTTGCAGTACTGCTGCCACTGCTGGCGGCAAGTCATCTCCAATCACAGTCATTGAGAAAATGGAAGGCGGCTTCAGCAAAGTCCTTCTGATGCAAAAGGAGAATGGGATGGAAGTCATCGCCAAAATCCCGTGTCACATTGCTGGGCCTGCAGTCTTGACCACAGAATGCGAAGTTGGTGCCTTAGAATTCTGTACGTGACTCCTAGGTCATCATATTGCAATGCTTCACTAATAGTCAACAGTAAGCAAACACACAAGTATCCCCGTTCCCCGGGTACTGTCCTGGTCCTCGAACAGTTCCAACGCCGTGGGAGTTGAGTATATCATTATGGAGAAAGCCTCAGGGGTCCAGCTTTTTCAGGTTTGGGAAAAGATGTCAAAGACAGAAAGGCCACCACTCATTAGAAGCCTAGCGAGGCTGGAGGCCCAGCTGTCGGCTATTCGATTTCCTGCATCTGGGGGGCTTTATCTTCAGAAAAAGCCGAACATTTCAAATTGCACATCTGTTGACAAGGATATCGATCCAACAGGTTCTTTCTGCATCGGTCCCTCTTGTGACCGCGCATACCAAACAGAGGGGATTGAAACTCCTGATGTCCCAGGTTTGTATGATACTGGGCCCTGTGAGTATAGTATTCTGTGGTTTGACAATAGCACCGACTAAAACATACTCCTAGGGAATACAATCTCAGCCCTAGGGATATCCATCGCAAGAAGAGAGTTGTCTCGAATCTCCAACGGACATCTTACGAACCACGCACATTTCTACCGCGGAAGTGTTGAAGAATGTACCCAAATTCTAGAAACTACGATACATCTCATGACGCTTTTAGATGCCAACAGCATCCTTTCGCGGTCCTCTCAACCAACACTCTGGCATACGGATTTACATATGGGAAACATTTACGTCTCGCCCGATGAACCTTCACGAATAGTATCTTTCATTGATTTACAAGGAGTGCTAGTCTTACCATCCTTCCTCCAAGCTCGGTGGCCAATATTCATGAAACCTTGCCAGGAGAGTGAATACGTGAGAGGCCCTGTACAAGTGAAGCTGCCGGACGACTTCGATCAATTAGACGAGGAAGGAAAAAGGGCTGCATTGAACGAATGGGAGCAAGATATGGTAGCGAAGACTTACGAGATCGCCACGTATCTCGAGAACAGACCGACGTATACCGCCATGAATGTGCCGCGAGTTTTTCGTGAGCTATTCGTTCGTTGTGGTGAGATTTCAGAGATGGGAGTTCTCCCACTTCGCGAATGCCTCATAGAGATATCTCAGAGCTGGTCGAACTTGGGATTCTCTGGAGAGCGCCCATTCTCCTTCACAGAAGGAGGGATCCGGATTTATGAGCGCCAATTCACTGGTTATAAAGATTGGCACCAAGTCCAGGCCCTTGCTCAGGAATGTCTAGATACCGATGCAGAGGGCTGGATATCACCACAGTTGGATTTCGAGAACAAAAGAAACCTAAACAAGCAATTGCAGGACATATACATCCAGCAAATGGCCGGCGAGAAAACCCTCGAGGAAGTGAAAGCAATTTGGCCTTTCCCATTATGA	Ps.00g091890	0.82	0.149859	0.818416
11661	Expression Difference	2632	Ps.00g104620-v1.0.a1	ATGTCTCAAAGCCAACTTTCCGACTTTGCATCGTCGCTCTATGGTGGTGATCTTGACGATCTCTCATATATTTCAACTGGACAAGTCACACCATCCGCAAGTCAACACACAATCGACTCAAACTTCCGAAGACCAGATGATCCCCTCCCAATCCCCCCTTTATTGAAACGCGTTGGACCCGACCGTAGGAAAGGGTTTATTCTATACGATACAATGTCACATAACGATTTTGTGGACTGGTGGTTAGAGACTGACTATGGGAGGAAAAGCAAGCTTAAATGGGATTCGAACCGCCATACAGAGATCTGGAATAGCTACCATCAGGTAGCTCAGGGTATTGATGGCGCACCAAAGGTTATGTGCAAGCGCTGTGGGAAGATCCTAGAGCATCCTTATACACTAAGCCCGAACAGTATAGGCAAAGCGCAGTATCATGGCACATCAACCATCCAGAAACATCGGAAAACGGCTGGTTGTTTACGGTCGGAAAAGGGGAAGAAAGCAGAGATTACAAACTTCCTACAAAGAGAGGTATATTTTATATCATAAAACTAAGTAACTATACTAATTTATTATTATTCTAGGGAGAAGTTTCAGCAAGCATACCCTTCTTACAAGAAGATTGGGAGGAGGATCTCCTCCAATTTCTTACTCTCAACCGGCTCCCATTCCATCTGATCGAGCATCCATCATTCAAACGCATCATCAATAAAGCTCGTTCCGCCCCATCCCCTCCAGTGATCCCATCTGCCGATACCATCCGTCGCCGATTGGGCAGTCTAGTCAAAGACCGGCAGCAGCGTATCCTTCGTACGCTGCCTTCTGGCTCAAAGATATCCATTGCGCTTGACTGCTGGACATCTCCATTCTCGCAGGCATTTATGGCTATTACTGGCTATTTCATTGATAGTGATTGGGTATATCGTGAGGTACTACTTGGGTTTAAGCCGCTTCATGGTACACATACCGGCTCTTACCTGAGTAGTGTTCTTATAGAAACCCTAGTAGAGCACAATATTGAAGATAAAGTATTCGGGTTAACAATAGATAATGCATCAAACAACAAGACATTAGCTACTGCTCTCCAACAGGCTTTGTCAGATGATACTATTATCACCCGAATACCATGTCTTGCCCACGTTATCCAGCTCAGCCTAAATCAGCTTCTTGCTCGGATCAAGGCAGTTCCATTAAATGAATCAGCCGAGACAAGGTGGACAGAGAAGCAGTCAAGGCTAGCCCAAGAAAATGCGAAGCAAAGTCAGATCTCCTCCACACTGAACAAAGTCCGTTATCTTGCGATTTACGTCAATACAAGTCCCCAGCGCAGAGAGACCTTTTACAATCTTCAGACAACTAATATCAAGATCGTTCCAATCCAAGATGTAAAGACACGATGGAATTCTACGTTCCTCATGCTTCGCCGGGCAAAGAGGCTACGTGCTATCTTCTCTTTATTCTGTACAGAGTATGATTGTGAGGAGATGCTACTCAGCGAGCAAGAGTGGCGTCAGATCGACTATCTTCTTTGTATCACCGAGCCCTTCTTTGATTATACAACACAGCTATCAAAGACTCGAGATGTCACTGCCCACTATGTGTTCAAGATCTACAACAAACTGTTTGATCATCTTGAGCGATCACAGGCACAGCTACGCCGAAAGCGTGTCCCATGGAAGAAACAGATGCTAGAGGCCCTTGAAGCTGGTCGGTCTAAGCTTGATGAGTATTACTCCCAAGCTGATGATCTTCGAGGGAATATCTATACAATCAGTACAATGCTTGCACCGGTGAACAAATTCAAATTCTTCCTCTCCAGTGATTGGGATCAGAAATGGCGAGATACCTATCGACTTACTTTTGAACAAGCCCTTGTTCCATATCAAGCACAAGTTAGAACAAGCAGTCGTGATCTACAAAGCTCTCTAACGATAGCCCATCCAAGCTCAAGGCTAGAGGAGATGCTTGATGGAAGGGATATACAACCACGAGCCATTACTGATGAAATCAGTCAATATCTTGACAGCGGTAAGTAAATACAAAGAGTATATGCAATAATAATACTAATATATATATAGATACTGTTTCTGTTAGGCCGCTTACTTTCTGGAAAGAGCACCAGGCTCGCTTTCCGGCCATTGCTGCCCTTGCGCGAGATACACTCTCATTTCCAGCAACTGGCGCAGGAGTTGAACGCCTCTTTAATACCGCTCGAGATATTTGTCACTATCGTCGTGGTAGAATGAAGAGTGAGACTGTCGAGGCATTAATGATGTTTCTTTGTACAACGAAATTTGATATGGAGGAGCAGGAAGCAACACTTCTTGAGAAATTCTTCTCCCAGGATGAGCTTGAGGCGGCAAAAGAGGAGAGGGAAGAGAAGCTCAGTGAGATTGAGGTTGATCCAATTAGTGATACAGAGGAGCAGGAGAATGAACCGGAAGATAAACCAGGGGATACAATTGAGATTGTAGTTGAGGATAGACCAGAGGATGTATCGGAGGAGAGGCCCTTACCTACAAGTGAACATGGTCGTCCTTGCTCGCCATCATTACCACCAACCTGTACACAGACACGAGCATCAGGGAGAAAACGTAAAAGCAGGGAAGATGATTTATTTGAATACCATTAG	Ps.00g104620	1.92	0.0120631	0.81877
11662	Expression Difference	1797	Ps.00g008720-v1.0.a1	ATGGAGGTCTCCGAGACTCCCAACTCCCTGCAGTTACCAAACTCCATCCCCTTCTGGCGACTCGTCCTCAATCCCGGTGCTATCACCCAAGAGGTCGCGGACCACCGTTATGCCGGCTCAGGGACCGAAGAAGATCCATATGCCGTGGAATGGATGCCCAAGGACTTTCGAAACCCTCTCCAGTTAAAAACCTCCATGAAATGGTTCATCACCGTGGTCGCCGCTATCGAGACCTTGGTCGTTGCTCTGGTCTCGTCCGCCTATACTGGTGGTCTCGTTCAAATCCAGGAACGATTTGGTGCAACCACCGAGGTTGCGACCTTGGGAGTATCCCTCTACGTACTGGGATTTGCCCTGGGTCCTCTGATCTGGGCTCCGATGAGTGAAATCTTTGGTCGCCAACTTGTCTTCGTCACCACCTACTGCGGTTTGACCATCTTTTGTGCCGCTTGTACGGGCGCACAGAACATCACGACCCTACTGATCTTCCGGTTCTTCTCCGGTGCTTTCGGCTCCTCCCCCCTCACCAACTCGGGTGGTGTTATCGCCGACATGTTCATGGCTCGCGATCGAGGACTGGCCCTATCAGCCTTCGCGTTGGCTCCATTCCTAGGACCCGTCATTGGGCCCATCGCCGGTGGTTTCCTCGGTATGTCTAGCGGAGGCTGGAAGTGGGTGATGGGTCTCTTGGCCATCCTCTGTGCTGTGATGTGGATCTTGGGAGCCGCGTTGAAGCCTGAGACCTATGCCCCCGTTCTTCTTCGCCAGCGTGCAAAGACTCTCTCCAAGCTCACAGGTCAGGTGTACGTCAGCAAGTTAGATATCGACCAAGGGCGTCTCACTTTGAAAGCCGCCTTGAAAATCTCTCTCTCGCGGCCTATGATTCTTCTTTTTCAAGAACCGATCGTCCTGCTACTCTCGATCTACCTTGCCATCATCTACGGAACCCTCTACATGCTGTTCGGCGCCTTCCCGATTGTGTATCAGCTCCATCGTGGATGGAATCAAGGTGTCGGCGGTTTAGCTTTCATCGGTGTTATGATTGGTATGATTGGTGCGGTCGCGTATTCAATTCCTGAAAACAAGCGCTACGCAAAGCTCCTCCAGAAGAACGGTGGCTATGCGCCTCCAGAAGCTCGCCTTCCGCCGTGTATGCTGGCCTCTATTGCCCTCCCCATAGGACTCTTCTGGTTCGCATGGACCAACTCACCATCCGTCCACTGGCTTGTAAGCATCGCCGCTGGAGTTCCGTTCGGTTTCGGAATGTTGCTCGTCTTCCTCAGTGTTTTCAACTACCTGATCGATGCTTACACTATCTTCGCGGCATCTGTCTTGGCAGCTAACACACTACTACGGTCGTTGTTTGGATTTGCATTCCCGCTGTTCACCAAGTACATGTACGAAGATTTGGGAATCCATTGGGCATCCTGTGTTCCGGCTTTCTTGGCTCTTGCATGCGTACCTTTCCCCTTCCTGCTATACAAATATGGACTGTCCATCCGAAAGCACTGCAAGTACTCCGCACAGTCCGAGGCCTTTGTTCAAAATCTTCTTCGGGGCATGCAAAAGGCCGCCGATGAGTCTGCCGAGATTAAGCCTGAAATGTCCCCGCCCACATCGGCAAACGATGAAGTCGCCTCGCTCCCTAACAAGGAGACCCCCGCCGATGTTCAGTCAATTCATCACACTCTTTCGCGCACTTCCACCAATGCCACGCATCCCATTCATCGGGTGCCCACATATGAAGCCAACCCTTACAACGTCGACCGCGTTCATACACGGGAGTCGTTCAAATAA	Ps.00g008720	0.78	0.164807	0.820918
11663	Expression Difference	3210	Ps.00g050620-v1.0.a1	ATGAAGACCATGTCGATTTCCTCTCTCGTTCTGGCGACTGCCACCTCCATCCTCGCTGCACCCAGCCCTGTAGTACCCGCCCTAGAGCCACTGCAACTTACAAATCTCAACGCAGCCATCTACAGCACGAGTCCACCAACAACCTGCTTCCTCTCTTTTGCTCTCAAAGACCCAAATACAAACACAGACACCAAATGTTCTGCTTACTGGTATGTTCTAACCTAGCTTCCAACATCCTCTATGTTTAGGATGCCATGTAAGCCCAAAACCAAAACGCAATGATACTGACCTTTATACAGGTCAATTGGAATGCCCGGAAACAAGACCTATGACTGCTCCGACAAGGCATACCAGCTCCACCTCCCAAATGGAATCTATGATATTGAAAACATCGATTTGGGAGTCTCTCGCGCAGACGGCACTGAGAGTGGGCGGTCAGTTGTGAGTGGCGACTTGTGGAAATGCGAGAAGCAGGAGTATCCTAAAGCACAGTGCAAGTGGGATGGTATTTTCAGTCTCGATGTGGCTCCATCTACTTGATTGGGGGGTTGTCGGTATGTAGAGAGAAGGGAGTATGCTGAGGCTGGGCGGAATTTCTAGATATGTGGGCACGCTATTTTTCTTGATTTTTGTTGGTCGAATTTGGTTTAATTATTATTTATCTCTTGCCTTGTTGCCTTTAAATATATTTCAAATTGTTTTTATTCCCATCTGAGACACTAATATAGTTAGCTGATATAAAATCTAGTAATAACTCGAGGGATTTGGGCTATCCACAAGAGCTAAAAACACAAAACGAACAACTGAAAAGGTGTATCTCAAGAAAGCTCAACACCGCAGCTCTACCTAGGTATTCCATACATTAATATTGTTGAAGGAGATCTCCTGTTGTAGATCAAGTCCACCGGAGTTCCAACCGGCAAAATGCCCGCTGACTCATCTTACCCACTTCCAGCCACTGGCCATCAATTCCGTCGATGTCAGTGGTTGGAAGCAGGTGGATTCGCCGGCGCATCGTCTCGATAGGCTGCCTGATGAAAAAGCTTGTGATTCAGCGATTGCCCCGGCGCTACCGATAAGGCTTGTCGACACCTGTAAGGAGTATTACAATATTACTTTATGGATGAGACTACTGGCCCACGCGCAAAAGGGCGGAGCGCTTGTGATCTATGTCGACACCGAAAGGTAATATCCACACTACCAGTGGTGACACCCCCTAATCTGATTTTGCCGACAGATCCGCTGTGATAGAAGCCAACCAGCCTGCGAAAATTGTCATCTTGCAGGACTACCATGTACTTTCTCCCAACTTGTATCCCAACATCGGAAAAGTACCCGACAGTAAGACTACTATATCATTGGGCCCCTCTTCAAGCGCTTACGGGGTACACAGGGAGCTTGCCGACACCAAAGCTCGGGTTCGGGAATTAGAGGCGACCCTGCTCGGACTTAAAGAATCCACAAAACAAAGCCACAAAAGGCTAGCTATCCCTTCTCCGAGCAGAAGCTCTTCTCCAGCGTCGCCTAGACCCCTCTCTCAAACATTTTTATCTTATTTGCCCGATACTCGGGATTTCGATACCGCGTTGGCAGCTTTCCAATGGCATATCTCATATTGTGGGCTCGGGAGTGCTCTTTCGACGCAAAGGGCAGCTTTTTACTCTCTCGTTCAAGAGCAAACAGGTTGCACATTCAATATGGATGAATTTGCTCATGAGGTCACCCAATCTTTCAGCTCACAACAGCTCAAGTCGACAAAGAAAGTGATTGGGATCAAATGGCCAGAATCTGCTCTAGTCCAACGGTGTTTGGAATATTTTGAGAGAAATGGTCTCTATTCTATATTTCCAATTGTCGATGTGGAGGCCGTGCAGATTCTACTCAATGCGAATGTTTTAGATCAGCCCCCAAACATGACTCGTGCCGCGAACCGGGCTTGTCTGGTTGCTTTTGCGGCAATGATCACCCAGATCCACCGCCATGAGCGAGCTTTCGCCGGCGCTGATCCTGATGCTTACTTGCAAGCAGCGCTAACACTACTTCCTGAAATGTTATTAGAGCCTCCTGATATAAGAACTTTGGAATCGGTGACAATATTAGTAAGTTCTTCACATGTCCAACCCCCGAAGGTGGATCCCATGTCTCCCGTGTCTCAGAAGCTTATATGTGGCCATAGATGCTCTATATCGCCCCTCTTGGCAGACCCCAGGCAGCCGAACTACTTCTTGGAATCGCAGTGCAGCTCATCTATAATCTCGGGGCAAACAGAATACAAACCCCCAATGAGATACACAGGAAAGATCAGCGTAGCCAACATCTCCGAGCTTTGTTCTGGCATTGTTATGCCGTCGACAAAGAATTCTCCATCCGAAAATCCCAGCCACCCTTGATAAACGATGCCGATTGTGATTTAGATCTACCTACGACGTACGCTAAGGAGACCTCAGAACGTCACTTTTACATGAAGCCCTTGTCGTCCAAGGAGCTTCTTTTCCCCTCGGACCTCCGCTTTTCTGTGCTCAAGTCCAAGATCTTCCGGTTACTTTATTCGGTGGACAGTCAGGCACTGCCCGAAGCTAGACGCCTTCAGCATATCCGTGAACTTGACCAAGAACTGAGTGACTTGAAGCTGGGGTATCCCGCCGACTGCCGGCCGGAGGTGTTCGCCACCGAGAGCGCACCGGACTATCTGTTCCATGATATCAGTATCCGCGGTATGAATATCCATTTGGAATATTACTACTGCCTTGGAAAGATCCACGGAGCGAGTGACACTTGCAAGATAGTTTCTCCGCAGAGCTGGTCGCCTCTCCCATCTAGCGCCGAGCTGTGCTTTGAAGCTGCAAGGTGTTCGCTGATCTACATTTGGCGAGTCCGCCAGTTCGTCAACCAGCACACATTCTGGTAAGCGACTCTGAACGTTGTCCTACGTATATATACTAATTCGAGTTTCTTTTGTCATCTAGGCTTCATGCGCAGTTCCTCCTTACGGCCGTTTTCTCGGTCTTCTGGTATCTCATCACGGTTCCAACTTCATCTACTTTCACAAGAGATCTCAAGACTCTGGAGGATATCGCTAAGCTCTTAGCTCAGCTCGGCGAAGCGGTGGAGGACGGGCAGACTTACCCGCCGTTTTATCTGGCCCAGGCTTTTGTTGAGAGGTTAGTCTCGCTGGCGCGGCATTCGCGGCCTAGGGTGGAGGGCACTTGA	Ps.00g050620	1.65	0.0225193	0.821573
11664	Expression Difference	1372	Ps.00g113350-v1.0.a1	ATGGATGACACCGACGAACCAACGACATGGGTGCCCCCGGTGGTTTCATGTCCGCTGTGTAAATGCGACACCATCTCTTCGTTGGTGTCTCATTCACTACTCGAAGAGGAGCAAGATGCCGGGTCCGGGACCGGAAATTTGATACAACGCAACGTCATAGACCTTTTTCATTTGACCGACGACCAACGCTCGCAAGAAGTGACTGTACACGATTACTGCTGGTCAATAACCCGGAGGGTCTTCAAGAAGTACTCTGTTGATCAGACGTGGATTGACGATTTCAAAGACCACATTCATTTTCTTCACCCTTTTCTGACAGAAGCCCCTTTTGGCTCTAAGCATGAAGCCAGCTCTCTGGACCACGATATTTTCTCGATTGTGAAATCAGCAGATCACAAGATGGGAAGTCGAAACCGATTCTACATTCCTTTGCCCCCAGAAGTGATTCATATGATTTATGATTTTCTTGTGGACGATGACGACGTCGTTAATCTGAGCAAAGTCCTGCACATTGGGCCGTGCCCAAAACAGTGGAAATATTTGGCTGCCAAATACATGTTGGCTGATGACCTGGACCCTAAAGCAAACATGTCCACTCTTATTGAAAATCTCCAACAAATGCCGCGATCCCGCTACCCAAAGACTGTTAACTACCGGACCATTTGGAATAATATGGAGTTAGTAAGGGACGTCATGGCACACCCTACAATGTGGGATGAGCTGTCAGCAACGGCGCCTGTTACGCACCACATGACTCTCGAAAACAATGGTGATTCCTCTAGGTTTGCCATACGGCTGCCGGGATATAGTAAGCTTGTGTTTATTTTCGAAAAATCCGACATTGTACAATATCTTTGTGGTATTGTCTTGAATGGCCTCTTGATTGGCCACGAAGAAGGTACATGGAGTTGTGTCAGTGTCAATTCCCTTAGAGGTTTGAGAGTTGCAAGTACCAAAGACAGCTTTGTTGGTATCCAAGTAAAGGATGCTGATAGCTGGGAAGGACAGTGGCTTGGGGGTTGTCCGCCAGAAGGCTCACATACCCAAATCCAGCTCGAATGGAATTCATCGGATTGTGACCTTGTGGTCTCATATAATGTATGCCTTGTACCAGAAATAGTACCACGTTGCAAAAGATCTGACATTCTAACAGGGAAGCAAATTTACAGAACTCGGGATTCGCTCGAGGTCTGGTCAAAGTTTGCCATAAAGAGTGTTGGGCTTTCGTGGCATCCGGTCTTCATTTCTTTAGATTCTTCCCCGTGATACAGAATCCATTCGACTTGAAGATGAGATAGGCGGTGTTTCATCGAGCCAGTCACCTGAAGACGAGCTGGTTCGTGCTACGAGGCGCATTCTCAAGGTAATGTAG	Ps.00g113350	0.86	0.137709	0.822956
11665	Expression Difference	2460	Ps.00g109850-v1.0.a1	ATGGATGGCAAAAGTCCCAAGGATGGTCAGCCCGACAGCCAACCGCCTCAAGGAATCAAAATTCCATGTCCTGTCTGCAAATACCGGAAGTTCAGGTCAGAGCAGGCGTTTAGTGATCATATTCAGGATGAGCACAACATCTTTGCATGTCATAAATGCGATGCACTCTATGCATGTAGGGATGACCTAGCTAGGCACAAAAGCGAGATACACGGCAAAGTCAATTACAAACCCAAGTACAAGAAGAAACACAAGCAGAAAAAGAAAGGCAAATTCAGGCCTGTAATCCGAAGTGTCTCCATGCCTGCATCAGAGGATACATCGTCGACTCAACTGCCAACGATGCAGCTTCGTCCACAGCCTGCACAGCCCCGTCCATCAACCACCCATGCCCGCCAACCATCCACTGAGACCCGGAAGTCACCAGCCCAAATCCGACAATCAACCATGCAGCCCGGTCAGTCATCCGCTCGGGTCCATCAAGAAGATGAGCAGAGCCATCCAGCACCCGCTCAAGTCTTCCGATCACCACACAGACCTGTTTTTCATCCACAACATCAGGTCCGTCAAATACATCCACTCCCTCCACGACCAGTGAACGTCCCTCAAGTCCCGATAGAAGCCTATCAAAAGCCTTCCCGCGGCTTTCAGGCGCCTTCTCAAGCCTTCCAACCAACAGGACGGGTTACTCAAGTCCCAGTGGGATTCTCTCAAGCATCTAAAGTCTTCCAATCAGTGGGAGTCCCTGGATCCCCAGCAGGGTTTTACCAGCCACCTGCTGAATCCTATCAGACACCAACCCCGACCTATCAAACACATCCTCGTCGCAGAAAGAACAAGGTACAGGTCTATCAGCCCCCGCTGCAGGTGCCGGAGTTACCAGAAGAGAATCATCAGTCTCCACAAGGGCTCTGGAACTCTCAGTTCCTTAATCAAGAGCCTCAGCATCAACAGTCTCAGCATGAAGACCACGTCTTCCGGGCTGTAGACCCCCCTGCACGGGACTCAAACTCCTCAGAGCAGTACTCTCAATCCCCTATTCATGACTCTCAGCAAGCAAAGGAAGTCTCACATTTCCTCCAACTAGGCTCGCAATCTCTACAGAACTCTCATCTCTTAGTGCAGGACTCTCAATACGCGGATATTCCTCGGTCCCTAGAAGACACTAAGTCCCCAGACCGAGCCATTCAACAAGCAGAGCAAGTCTCTCAGTCTTTTTCACGAAGCTCTCAGTCTCTGGAATTAGGCCCTCCCCTGGAACTCTCTCGGCTCCCACTGCAGGTCCCTCAAGAAGCAGAGAAGGTTACTCAGTCTCTACAAAAACCCTTTCAATTCCTAGTTTGTCACTACGAACAAGCAAAGGCAATATCTCATCCTCCACAACCCTCTCAGTCCGCCGTGCATATCTCAGACCAAACGGAACAATCATCCAACTCCTCACTGCAACTATCCGCCAACGACTCCATCGCCGCAGAAGCAAACGAAACCGACAGAGCAACAACCTCAATCCCAGCAACAAACCCAACAACACCTGACCTCTTCATCCCACCCCCACCAACAGACCCAACCTTCAGCCTTGTCTACGGCACAATGCCACACCGGTGGACCGACCTCGAACCCCTCGAACAAACCCTCATCATCAGATCCCTCCTAGCAAAATGCCACTCCCGCCAACTCCTATACTCCCAAGGCTACAACGCCCCAAGAACCATCAACACAAAATCCTGCGTAAACCAAGGCGAACCACACCAGCACCACATCGACCCGCGCCCCACAAACCCAAATTCAACACACCGAAAGGCAATAGTCTTAGACTGCGAAATGATCGAAACAACAGTCTGCACCAGCGAACTAGCCTTCATCGCCGCAATCGACTTCCTCACCGGCGAAATCCTGATAAACAGCTACGTGACACCAACAGCACCAGTGACGAACTGGTTGACACCCGTTAGCGGAATCACGCAGGAGAAAATGGACACCGCGATCGCAGAGGGTAATGTATTTGTCTCTAATGCCGATGCGCGTGGCGCATTGCGGAAATTCTTGAATCGTGATACCGTTCTCATTGGACATGCTCTTCAACATGATCTACGGACATTGAGTTTGATTCATGGTCGGATTGTGGATACGTCTGTGATTACGTCTGAGGCGGTTTTTCGCAATGTTTCGTCCAACATGACTTTGCCGCGGATCTGGGGACTGGAGACTCTTGCGGAGGAGTTGATTGGGATTAAGACTCAGGGGGGTGATGAGGGACATGATTCGCTTGAGGATGCGCTGACTACGAGGGAGATCTTGATTTGGTGTTGGAGGTGTCCGGACTGTCTTAAGGATTGGGCTGAGAAGACTCGGGATTCGCTTGCGCATATGAGGAATCGGAGAGGTGTGAGGAGGAATCGGGGGAATGAAGGTGGTGGTGCTAATGCGAATGATGGTCAGGAGGAGCGGACTGCGGAGTGA	Ps.00g109850	1.3	0.0505211	0.823052
11666	Expression Difference	1746	Ps.00g031660-v1.0.a1	ATGGCCCAAAAAGCCCCAAAGAAGCTTAATATTCTATCTGCAAAGGTAGCACGGAGCCGACTACGCACCACAGTGATCGAACGCCATCAGAGTATACTAGAAAGCTTACCTCAAGATGGAAAGATTTCAATTGCCCTTGACTGTTGGACATCTCCTTTCCAGCAGGCATTTATGGCAGTCACTGGATATTTTATCGATACGGACTGGAACTACCGTGAGCTACTTCTTGGGTTTGAGCCACTTAGTGGAACACACTCTGGTGTCAACTTTAGTGCTGTTCTATTACAGCTTCTACAGAAGTACAATTTAACCGATCGAGTGCTTACAATCACTACCGATAATGCATCAAATAACAACACCTTGGTAGCAAGCATCCAAGAAACGGTCCAGTCCCTTAACCTTGGCGATAACACAGCAATTGTTCGAGTTCCATGCATGGCCCATGTTATCCAACTAAGTTTGAAGCAACTTCTCGGTCAGATGAAGGCAGAGCCAAAGAACAACACTACTCAAGTCGAATGGACTGACTGCCAGGAGCAATCAGTTCGTTCTAGGCATCAGAAGCGGGAGATCATTGACACTCTTAATAAGGTTTGCTCCTCTAAGAGTTATAGAAGATCTAATTCTAACCTGGTTTTAGCTTCGAAGCTTAGCCGTTTTTATTAACGCGAGTCCACAGCGCCGTGAAGCTTTCTGTAGTCTTCAGACAAGCTCTAAAGCCCTTGTTCCAATACAGGACGTCCGTACGCGATGGAATTCGACGTTCTTAATGCTTCGCCGTGCTAAACGACTGCAATCTACCTTAGATGAGTTTTGTTCGAAGTATGGCCATCCTTACCTCCAGCTTGATCAAGAGCAATGGCGCCAGATTGATTATCTACTCTTGATCACACAGCCATTCTTCCGGTTCACGACTGCACTATCAAAGACAAAGGATGTCACTGTCCATCTTATCTTTGCTATCTACAACAAGCTTTTTGATCATCTTGAGAAGTCGATTAAACAGCTTACAAGGAAGAACGTAGCCTGGAAGAAGCTCATGCTTACCGCTCTTCATGCGGCCGAAGAAAAGCTGAGACAGTACTACAGCAAGACAGAGGATGTCCATGGTGATCTTTTCGCTATTGGTACAATGCTTGCTCCACAGTATAAACTCCGGTTCTTCCGGAGTAAAGACTGGGGCGGCGGCCCCGAGTTGGTTACTAGATATCGGCAAAGCTTTATGGACTACTTTGAACCGTATAAGCAACGTCGATCGGAGGAACAGACCGGTAGCAGTCAAGAGCCTTCTACGCTTAGTTTAAGCCTAGATCTTGATCATATGATTGGCCTTCCGGTACCTCCAGCTTTTCAACAGGACGAGCTCGCAAGTTATCTTGATGGTAGTAAGTATGCTCTCTCTGCAAATTACTAAATTTCGCTACTAAATATACATTAGCAACTACTCCTGCTGTAGCAATACGCACATTCTGGAAGGAAAACCAGGCTACATTCCCCACACTTGCAAAGCTCGCGCGTGATGTTCTCTCGATCCCTGCCACTGGCGCGGGTGTTGAGCGGCTATTTAATACTGCTCGGGATGTTTGTTACTATCGACGAGGTTCACTGAGTGCTACAACAATTCAGGAGCTTATGTTGTATCGTTGTACAACAGAATTTCAGATCGAGGAAGATACAATTGCTTTTCGGAAAGAGTATCTTTCTGAGGGGGAAACAGAAGTGGAGAATGAAGAGAAAGATAACTAA	Ps.00g031660	1.56	0.0277619	0.823622
11667	Expression Difference	1297	Ps.00g006760-v1.0.a1	ATGGTTCGTCTTTCGATTAGCTCATTGCTTTCGCTCTTCGTGACTGCTTGCTTTGTGCTCGCGGTGGATAATGATCCGTCGGTGTCAAACCTTTTCCAGGTTTCGACTGCATTGACAGAAACGGGAAACTGCGCAGCCTATTCAACGAAGTTGGAGCTATTTATCAGAGAAGCCAAAATCCTCGCCCGGGCAATGAAAGATGCTGCCGATAACTATCAGGATGATATTGTGGCGCAAAAGCTTCTAACTGCTTATTTTGGAATCGAATATGATTATGATACTGAAGAGATAGAGGCTGGGAGTTTGGAGGCATGGGACTCTTTCCGCTGTGTGTATAACCTGACTTATATCTTGCCAAGTCGAGAACAAAAAAAGAGTGAATATTAATAGCCACAGCCACCACAAATCGGTTATATTCCTTTTTGACAACTGGAAACTATGACCGTCCCAGTACGGATAGACCTTGGCTTTTCTGCAACGGCAATTTCGGCAATCGGTTCCCTTGGAATGCTGAGGCAAAGGATCGCGCAGGGAAGAGGATCGTTCTCGAGGAAGATGATGACGAGGAGGACGAGTTCATCCCGACAATTCTGGATATCTACGAAGACTTCGAGAACGTAGGTTTCACGGAGCCTTACTGGGTCGAGCAACACATGGGTTATGTGTTCCTGCCAAAGTCGTCACCGGGAAACATCTGCAATTACAAAGTAGGGAGTTCGACGGTTGCAGGTGCTACAGTGCCGGGTAATGCGGAGATCACGGAGATCTACAAAACTGGAGACACTGTGGCTATCTCTTCCTTCCCAGATGGAGTCATACTATGCCCCAAACTTTTGACGGATGACACGCCCTGGAGGGCCTCGCTTGATAGAATCTCCTATGTTGACCCCACAAATCCCGAAAATGACGACTTTCTTCTCGAGGATGTTATGCCAGAAAGTGCCATGATGTTGCACGAGTTGGCCCATCTCGTCACGGCATGGCGTTTGGATGAGAATGGCCAGAGAGATATGGTGGGAGATGTGACCTGTGAGTCCAAATTGGGCCCCCGCTAGTGTTTCTATATGCACATAGTTACTAATCCATATTAGATGCACTAGTCGAGGTTCTCCAGCTTGCAGGTGGGGGATTCCATACCGAAGATGGAACACCGGTGGATAGCTTTATGGCTACAATGAATGCGCAAACGTACGCCTACTTTGCTGTGGCATACTGGTATTCTCTGCAGGAATGGGGTGGTAAAAAACGGGCCTCATTCTTTGATGGAAGTCCTGTATTAGCCGAGTGGTTGGGATAG	Ps.00g006760	0.79	0.160786	0.825584
