## Supplementary material for "Transposable elements facilitate the unintentional domestication of a cheese-associated *Penicillium* mold": Table S (part 22 of 64)

### Sheet: Table S6 (continued)
Table S6: RNA-sequencing results for strain 24A_W
11668	Expression Difference	1033	Ps.00g068750-v1.0.a1	ATGGCACCAGTCGCCGTCTCCCCACAGGCCTCCCCTGTCTTCAAGAAGCGGGACGGCCAGGCTCTCGAAGAGCTCTCCGACGCTATTGACGAGATCAACGTCCTCAAGGACATGAAGAAGCGCGAGGCCGAAAAGAAAGAGGCTGAAGAGAAAGGTCTATACGAAGAGTCCGAGTTCGACAAGGAGAAGGACAAGGCCAATTTCCGCCAGTACGAAGATGCCAGCGACCGAGTCAAGAACTTCTACCAGGAACAGCACACCAAGCAAACCGTCGCATACAACCTGAAGGCCCGCCACGACTTCCACAGCAAGACTCGCGCCGAGATGACCGTCTGGGAAGCCATGGAGAAACTCAACACCCTGATCGACGAGTCTGATCCCGACACCAGCCTTTCCCAGATCGAGCACCTGCTCCAGTCCGCCGAGGCCATTCGCCGCGACGGCAAGCCCCGCTGGATGCAGCTGACCGGTCTGATCCACGATCTGGGCAAGCTCCTCTTTTTCTTCGATGCCGAAGGCCAATGGGACGTTGTCGGCGACACCTTCCCCGTCGGCTGTGCCTTCGACGACAAAATCGTCTACGGCCGTGACTCGTTCCGCGAGAATGAGGACTTCGGCCACAAGATTTACGATACTAAGTTTGGTATCTACACGCCCGGCTGTGGTCTCGAGAATGTCATGCTCTCCTGGGGCCATGATGAGTACCTGTACCACCTCGCTAAGGAGCAGTCGACTCTTCCCGATGAGGCACTCGCTATGATCCGCTATCACTCTTTCTACCCTTGGCACAGCGCTGGTGCGTACCACGAGTTGATGAATGACCACGACCGTGATATGCTGCGTGCTGTTAAGGCTTTCAATCCTTATGACTTGTACAGCAAGAGTGATGGAATTCCCAGTGTTGAGGAGTTGAAGGTACGTTTTTTTTGCTTCTGCCGAAGATTTATGAATTCGAAGCTGACTTGTTTCTTTCTAGCCGTACTATCTGGAGCTCATTAACGAGTACTTCCCCACCAAGGTCCTGAAGTGGTAG	Ps.00g068750	0.93	0.117229	0.825902
11669	Expression Difference	597	Ps.00g003960-v1.0.a1	ATGCCAGGATTCTTCTTCCCACCGAACTTCACAATCCCCACCGGACGTCTCCAAATCAGCCCCTTCAACCCCACTGACCCGACCCACTGCGACTTCTTAGTCCAACTCTGGAATACAGACGATTTCATCAGTTCCTGCGGGAAAACTGGAGTCACCACACGAGAAAAGGCATCTTCATTCCTTGAAAACAGAATCTTAAAAAGCTACGCCTACCATGGTTACGGCATATTCCTAGTCTCGCAACGGACCGACGATGGCCTGCAGCCGATCGGCACTGTATCGCTCATGAGGGGAATTCCACCAGATCCACATTATCTTGCTCCAGATATCGGGTTTGCCATTTTACCTGAGGAAGGTCGGAAGGGATATGCGACCGAGGCGGCAAAGGCTCTTATGGAGTATGCAAAGAAGACTCTTGGGGTGGATGCTGTGTTTGGATTCTGTTCGCCGGCGAATCAGCGCAGTCGGGGTGCTTTAGAGAAACTTGGGATGGAGTTTCGGGGGATTAAGCCTTTGAAGGTTTTTGGTGATGAGGAGAGTGCTGTGTATGCTTTACCGGGGATGAGTGAGGATTTGAGTGTTTATAATGTCGATTGA	Ps.00g003960	1.31	0.0490099	0.826094
11670	Expression Difference	4752	Ps.00g034510-v1.0.a1	ATGACGAACCCCCGCGTTTATGCCAAGCTCCAGCGCGAAGTCGACGATGCAGTGCGTGACGGTCTTTCCCCGAGCACACTACCGCCCAGAATAAGAACCTGCCATACCTGCAGGCTGTTATCCGCGAAGGGATGCGAGTCTGGCCGCCCGTTGCTAACATCTTCTCGCGCGATGTCCCGGCAGGTGGTGATACTCTTGTTGTTGACGATGAAAGCGTGTTCCTACCGGGGCGGTACTTGCATTGGATATTCTGCATACGCGATGCACCAGAACGAGGACATATAGGGTACAGACGCAGAGGCCTTCCAACCCGAGCGCTGGTTCGAGTCTGATCAGGCCGAGTTGGCTGATATGATTTTGACTAATGATCTTATGTTCGGTTATGGGAAATTGCAGAGTTTGGGGAAACCAGTTGCCCAAATCGAGATTGGAAAGACCATATTTGAAGTAAGTGGACAGAGGGCCGCACGTCCGTTGCTATTCATCTCCGTGTGACAACTTTACTAACTCCCAATTGGCGTAGCTCTTGCGCAACTTCGACCTGGCGCTTATTCGTCCAACGCGTCCTTGGGATGTACGGAATCTGGTGGGACTTTTCGCAATCTCGAGTATGTGACTGCAAATAACGGCGCGAACGCCCTCCTCTCCTTGATTGGGTTGACAACAGCCTGTGGAACACCCGTAAGTAGGTGTCATGATGGTTTCTGTCCTCAATTATAGGATGAAGGGCTGATTGGATGTTGTGGAACACATTTCGAACGCAAAATATAGTGTAAGAAAGGGAGACTGGGCTTAGATGCTCAGCCTCTTCTAGTGTGACTGGCTTCGGGAAATCTCCACCTTCAAAACCGGGTTTTGCTGTTGGGTTGACGTCATAAATTCCTAAAAAGAGGAGGCTCTCCAGGGCTGTACACATGTATAGGCAAATGAATGAGATATAAATCCAGGACCGTAACCTAGGTGTAGATAATCACTCCCCGAGGTCAAAGTTTAAATGGATGTCTTCTTGGAACCCCTGTTTGCAATAATTGCAGCCCTTGCTTGTTGCTTCACATCTAAACATGAGCTCAGCCGACCGCAAAAATCTTCTCGGATGACCAAACCAAAGGACACACCTAAACCTATATAATGTCACTACAATAATTGTATCGATGTTGCACGATGTAAGTTTTGTTCAGATCTCAGCTTCCCCAGGGGGGTTATCTGGCGTCAGAATCCAAACTCACTGTATAGGAGGGACCCCCACGCCTACCTAGATCGCACCTTCCGGGCCGAACTCATTGCGTTTATGGGGGAGAAATTTAAGGAGTGTGAAAGGTTATAGGGGCACAGTACACTGAACCTTCATCCACTGGTGGCACTCAGAACAACACAGCATGAGTTCGCACAACTATCTGGGCACCTGGGCAATTCATGGCGACAGAAAGGAGGTCCAAGCTTACTTTGGGGGGTACATGGAGGGTACATGGAGGATACCGGCAACTTATTAGCTTAGACCTCAAGGAGAACGCGAGAGAGATTTAAAGACATGGAGAATTATAATAACGAATCGATCGATATACAGCTACAAATACTGGAGAAGAAGTGTTTCGGACTTCATATGAACGATCAAAAGAAATGTGCTGACGCGAAACGGCCAACACATGACTTCAAGACCATCTCATTTCCCTGGAGGCCAACAAAACACAACAGCTAGCACAGCATAGAAGGCAAGTGCAAATAGTTGCATGTATTTTGCCATAAGACCAATCCTCAATGACGTATAGACACCCGCAAGATTGAAGCTAAGCATAAAGAACGCGAGATTGAGGAACTGAAGGCAACCTCTTATCCACCTTTTCGACCCACTTAGCTCGGATTCTATAAGCAAAGAATATAGAACAATCCCATAGACGCCCGTGAAAGCAAGTATTAACTTGATTACCCATGTGAGACTGGAAAACACCTCAACCACAGATGACATCAAAGACCACGGGAAAAGCTCTGTGAGAATGTTCATCATCGAAAGAACAGAATACAGAATAGCCATTGCAAGTGTGTTGGACTGGTCACCCCAATTACTATCCGGCCTTTGGGAGTCTAATTGTGAGTTCAAATGTGAGCACGCAGAGGGACAGGTGGCCGGTCTGGTAGAATCATGGGGCTCAACAGCTTGCCTCCATGTAGAATGTGGGTCTCGAGAATCGGTGGAAAGATCTGATAGAGGAAATATAATCAGAATTAGAAACAAAAGTGATGTGGGCCGAGATAAACTTACAGTGGTCGAGATATTCCAACAAACTGATGAGAGGCGCCGCAAGTAACAACAGCGATACGACTTGACCAAAAGTCCAGTCAGTTCTAGTATGACTTCCAGGCATTGTCCAGAGTCCTAGCTCTTTCGATCCGTCGTTCAATGCGCCCATCAGTTGGAGAAGACCCCAAATAAAAGCGATCAACAGCCATAATCCCTATTTTGAATGAGTCAGCACCGGACAGGGTAGCAAAATAACCTTGGAAGTCCACATACCTCCACAAACATCGAAGACCAAGCAGCAAACACAAGACGGGCTACGAAAAAGGCGGCAAAAAGGGGCCGATATACCAGAAAGAAACTCAACCTTTGCTTCAGGCCGCGTGTGGAACACCTGTTGTAGACGACAAGTAGTATGCTACGAGCGTTTACACTCGCGCGTGTTCGAAGCTTGCCCCAAAGCTCGACAGAAAGCGTTTTGTGTAATTTGATAACCCGAGAAACAAAGCTCAAGGCTATAACCAAGATAGGGAGCACCATTGACCATAGTGCTATACCCGAGGACGGCCGAATCGCCAAGTGACACATAGCATATTCCGAAGATATTGAATGTAGAAGGTCGATATAGTTCGCCGTCGGAAGTAAGCCAACGATCAGCATAGAAGCAAGGATTCCCATTGCAACGAGCCTCCAGGTTCGTCCAAATGTGTGAGTGTGAAGGTAGTTGCGCAGAGCCATCAAACAAGACAAATGAGTGAGACAAGAGAACCAGGCTAAACGGACGATCACCTGCCATTCATAGACAGTCAGACCGCAGTCAAGTTGAATGGCACCACCGATAAGAATGGAAAATCCAGTGATAAGCTGAAGGTCACCTATTGCGACTAGGCACTTTGGTTTGTTAGCGCTGATACGGTGCTAGGAACCACTCCGTATGGGTAGCTGTTAGGTACCTTGGTAAATGACGCCTCAAGTTTTCTCTTCCTACTCTCACCCAAAGACCATTTGAAACAGCTTCGCACTTTACGGGTCACCATCTCGTCAATTGGATTGGCCTGATAAGGCCGTTGGGACATCTCATGGTTATCAAATGGATCTCGCGCCGGATCATAGACCATAAAGAAATATACGAGAATCAAGAACACAGCGAGCCCCGCAGATCCGACATAGTTGGTAATGACCTGATTTGGTGAGAAATTGATCTAGGTGAGGTGTTGGGAACGAACTCCAGGGCCAGTGATATCATTATCGGGAGAAAGCTGCGGCGGACGCTCTGAGCAGTTCACATGGCAGGACATATCAGATTCAAATGAGATAAATTACTGGTGGTTCAGCTCAGCCTAGTCCCGGGATCTGTCCATTGGGCTGTTCGGGGATGAGACCATTGATTCCTTCGTGGTTTGATCGGTCGCGAGGCTCGGTCTAAATTGGACGCACTATTCACGTGGGATGTCTTACCCTACTCATTACAGTACAGTACATGGGTTTTATTGGGCTTGGCAGCATCAAAACCCTCCTGCCTGGCACCAGGAAACCGACCGAGCCTCGTCTTGGCCCCCCACATCCCACGGCCTCCACCGATCGGGTGGCTATGGTGTGATCTGATTAGCAGCCGCGAAGCGTGTTAGGCGTATGTGTGTACTGTACGGACAACAGTAGTATGCTTCAGGAGGACACCGTATATGTGTATGTACGGGCGACTAAGTATGCCATCGGAACTTAACCCTCTCATTGGATACTGTATCACCGCCCGTTTCACCGCTGCCTCGACGCCTGTATAATTCTGATTTTAATTCCAATTCCAATTTCTATTTTATTTCTATACCTTTTTCCTGATTATTTTGCTGCTTTCTTATTCCTGATTTTTGGGCTAGGGTATGGGACGGTCGTATTTGAAAAAAATAAGAACAAACTGTATGTGTGGTTTAAAACTATAAGATTACTATAGTTATGTAATTATAAAATCACTTTAATTATTGAGCATAAAAATCAATTCCATTATAAAGTATCAAATGTTATACGTAGAAAAGTCTTTTTTACTGCCTTCGTATATACCTAAAAAGAGAATCCAAAAGACCACTAAAAAGACCACTAAAAAGATATTACAAGGCCGTATAAGCGGCCGACTATTCTTTATACTTGTAAATTATCAATTAATAGTAGGTAGGTTGACTCTATACCCTGAAAATGACGGTGGATGACTACCTAGGTAGATACTGCTGGCAATATTACCCAATGAGAGTGTTGAGTTTCGATGGCATACTGTACTTAAGTTGCCCGTAAGGATGGGCAACTGCGCCAACGCCATTCTCGCGACCGAGAAGATCGTGTTTGTCTTGGGCGATATAGTGCCGCCCAACTTCGGTTTCAGCGAGCACGATCTCGAAATCATATGCCATGATACAATAGTCATTTTTCACTCGGCCGCGAGCATCGCATTGAACAATGAGCTTGCCGAAGCAATTGAGCAGAGCTGCCTTCCCTTCTTGGAACTCGCACGAATGTCCACCCCTTTGTAA	Ps.00g034510	2.1	0.00787278	0.830883
11671	Expression Difference	821	Ps.00g053110-v1.0.a1	ATGCCACCTACGCGGAAGCCCGCTTCAAAGGCTCGTCAACGGGCCCCTGGTCTGTCCACTTCTGCCAGTCGCATTGCACGTCCCTTGCTAGCTGATAATGAGACTAATCACCGATCCTCCACCCGACAAGAACAGCTGCGGGAAACGTTCGTGAGTGTCCCTTGTCTGTAAAGCCAACCATAACTAACTTCGGCTCAAAGGCAACAACGTCCTCTTCACAAGCAAAGAAGAGAGAGCAAGAGGAATGGAACGAAACCCATCGAGGCTGTCTGGATATCCTGGGCGATGCCGATGATGACTACCAAAAGCTCTCCGCACAGGTGATGCAACAACGGCAAGAAGCTCAGCAGAAGCTGCAGCAGCTCCGCAGTGAGCACCTCCAAGCGACAGCCACAAACCGGCAGCTTGTCACGGAGAGGCAAAAGGCCCTGCATGAGAAGCAACAGTGCCTCGGCAAAATCCAGCGGCTCGAAACGGATATTGCTCAGTTGAAACAGCAGCTCGAGACAGCCAGCGACCAGACCACGGAGCAAATGATATCGCAAGGAATAGAGAGCGAATTAGAGACGGCTCACGGGGATCTGATGGGTGTAGCCACCCGACTCTGGAAGAAGATCCAAGAACAGCAAAACAAACGCTTTGGTCTTGAATTTCCGCAAAGTGATGTGATGCAACCACCCACTTGGACGAACTCGAATGGACAATTTGGAGCACTGGACCCGAGCACGCTACCGGGCCCTCCCATGACGAACGCATTTTCGTTGGATACCCAACAGACGCAGACGATGCCCCAAATCAACCAGTATGGAGCTCTTTCTTGA	Ps.00g053110	2.48	0.00332744	0.832418
11672	Expression Difference	658	Ps.00g042960-v1.0.a1	ATGAAGATACGTCAAAAAGGTACTGTGAATATTTGAGAGCATCTTTCACATAGTATCAGCAGTAGAACCCCGAGTTGCTATTCCGTATGGTCTAGCGATCTTCCAATTCGTATAGCACAGAGCTTGATCGGCTACTCGAGCCACCTGGTGCATCGATTTTCCATGAAGGAGTAGAGTATAACGAAGTGGACTAGTATCTTCGCGAAGGCACGAGCAATCAGTATAATATACTGGAATAACTGACTGACCTCGAATAGCTAATGTCCCTATGTCGCCGCGACTTTATTGGAAAGAACACGAGCGCGAATTCCTAGTGCTGTCTCGGCTCGCACGAGACTTGCTTTTAGTCCCTGCCACCGGCGCGGGTGTAGAAAGGCTCTTCAATAGCGCACGAGACATTTGTCATTATCGCCGAGGGTCTCTTCACGAAGGGACCATTCAAGACTTGATGATGTATATGTGCTCAGAAAAGCTTACACTAGAGGGACAGCAATTGATTCGTCTGGAGAAACCGTTGGAGAGCGAGAGCCAAGAGGCACTTGAAGAGGATGAAGCGTTGAAGGCAATCGAAGAGGATGCAGAGCCGATCAGCGACAATGAGGAGATTGAAGAGAGCGAGAATCTCGAGGGTAACTCTGAGCCAGAGGAGATATACTAA	Ps.00g042960	0.89	0.127555	0.836481
11673	Expression Difference	1866	Ps.00g076640-v1.0.a1	ATGGCAGTCAGTCAGTCTGTTGTTGGCCGTACCAACGCAGAGAAACCTCATGGTCTCAAAGGTTTTATTTCCAACCCATATGTCTTCTTCACTTGTTTGTTTGCGTCACTGGGTTGTATCATGTATGGATACGATCAGGGTGTGATGGGTCCTGTTCTTGTTATGGAAAACTTCCAAAACCACTTCCCTACGTTCATGGGATCCACGATCCAGGGTTGGTTGGTGTCGGCCCTCGAGCTTGGTGCCTGGGCTGGTGCTTTGATCAACGGTGTTCTCGCAGATCGTATCTCGCGTAAGTATGCCATGATGGTTGCGGTCGTCATCTTCACCTTAGGTACTGGTCTTCAGGCCGGTGCACAGACCCCTGCGTACTTCTTCGCTGGCAGAATCATCGGTGGTGTTGGCATCGGTATGTTCAGTATGGTTATCCCACTGTACCAAGCCGAGATCGCTCCCCCTGAGCTGCGTGGATCGCTTGTTTCCCTGCAGCAGCTGTCCATCACTATCGGTACGGCCATTTCCTTCTGGCTTGACTATGGTATGCAGTTTGTCGGAGGCAACACCTGTAACCCGGAGGGTATCTCGGATCCCTACCTGAGCAGTGGCACATACAATGCCGCGCAGAACCACGGCCACACCTGCTTAGGCCAGAAGACCATCGCGTGGAGACTTCCTTTAGCTTTGCAGATTATCCCGGCTTGGATTCTGTTCTTCGGTCTCTTCTTCTTCCCCTTCTCACCACGTTGGTTGATGATGAAGCACCGCGATGAAGAGGCTAAGGAGTCCATCTCTAAGCTGCGTCGCCTGCCTGTGACTGATCCACTTGTTCGTGCGGAGTACCTCGAGATCAAGGCTGCTGTCATGTTCGATGAAGAGACGGAGAGTGAGGTTGTTGGATCTGGTGGTATATTAGCTCCCTGGAAAGCTCTGTTTGCCCCCAACATGTTCAAGCGCCTGATGCTCGGTTGCGGTATGATGGTCTTCCAGCAGTTCACTGGTATCAACGCTGTGCTCTACTATGCGCCCCAGATTTTCTCTTCGGTAAGTATTTCTGCTTGCTCAAATACCCCTTTTATTTTGATTTACAAAATAGGTTCTAACTCTTTTCCTTTTTCTTAGTTCGGTTTCTCCTCCACGAAGACAACCCTTCTCGCCACTGGTGTGACTGGTATCCTGCAGATTATCTTTACCCTACCTACCGTCCTTTACCTCGACAAGTTCGGCCGCAAGACCTTCCTAATTGTCGGTGCTATTGGCATGTTCCTTTGTCATATTGTTGTCGCCATCGTGGAGGGTATATACGAGCCTAAGTGGGATCTGAACGAGGGACTTGCCAGACCGCAAGGCTGGGTTGCCATTGCTTTCATCTGGCTCTTCGCTGTTAACTTTGCTTACTCTTGGGGTACGTCACAACGATACCAGCTCATCTGTCTCATCTCATTAACACCTTGTTGCACAGGACCGGTCTCATGGGTACTGGCCCAGGAAATCTTCCCCAACAGTCAGCGCTCTCGCGGTGTCTCGATCGTCGCGTCTACCAACTGGATGTTCAACTTCATTATCGGTCTTACCACCAAGGATATGCTGGGCACGATGAAGTATGGTACTTATATCTTCTTCGCCATCTTTAGTGCTTTGGGTGGTCTGTTCATTTGGAAGTTCGCCCCTGAGACCAAGGACAAGACGCTTGAGGAGTTGGATGTCTTCTTTGGTGGCGATAGTAATAGCATTGCTGAGGCTGATCGTTTGCGCATGATGCGGATCAATGAGAGTCTTGGTCTTGCCGGCGTTGAGATATTGGAGGATCTCAAGGGTGAGAAGCAAATTGATACTGATCACGTCGAGGTTGAGTCTGCCAGGACTTGA	Ps.00g076640	0.82	0.152656	0.839069
11674	Expression Difference	4635	Ps.00g002050-v1.0.a1	ATGTCAATTCGCAGGCGATCCGCATACCCACGTCGTGCCAGAGATGAAAGGCTGCGATTAACTGAGAATGGCACGTTCCAAATATCAGTTTTTAGCGATTTGCATTTTGCTGAAGGTACGACGACAAACTCAAATAATTATTTCGAGGTGCTAACTATATTCAAAGATGACAAGGCGGACAACAAGACCATAGGGGTGATGAACAGTGTTCTTTCTTCAGAGGAAGTGCAACTCGTGGTACTCAATGGAGATTTAATCTCTGGCGAGGCAACAACACAACGCTCCAACTCTAGTCTCTACGTTGATCGAATTGTTGCACCACTAGTTGACCGTAATTTACCATGGGCATCGACTTATGGGAATCATGACAGCGAGATTAATCTGGACCCCGAAGAGATCTTTCATGAAGAGACAAAATATGAAAACAGCTTAACCCAGCGAAGGGTTTCGGGCTCCACTGCCGGCATCACGAACTATTACCTGCCAATATTTCCGCACGCTTCGAATGACAGTACCCCGGTGTTTATCTTGTGGTTCTTTGACAGTCAAGGTGGTCATTATGCCTTGGCAGGAGATGAAGATCGCAAGTCAGTCGCAAGACAAAGTTGGGTAGATGACAAGGTAAGCACCACGGCGTTGATGCAGTCCCGGGATGGACTCGCACATCTTATCCTTGATGCAGGGATTTCATGTCGAATTTTCACATAGTGACTTGGTACAGGTTGTTAAATGGTTTGTAGAAGCCAATGCAAACTTAACGTCGACCTACGGGCAAGCGATCCCATCTCTAGCCTTCGTCCATATCCCAGTTCATCCAATGCGCGCATTCCAGAAATCCGGCGTTAGCCCATCCCGCGAACCAGGGATCAACGGAGAACGGGTCCAGGAACAAGGCTATGACAGCGACACCGGATACATATCCCAAGACTTTCCATTTATAAGCGCTCTGCTGAATACCACGGGCTTGGCGGCGACTTTCAGTGGCCATGATCACGATAATGACTGGTATGCACTACACACCACGCTAGATGTTATATCCTTAGTTTCAAGGCAAAGCGCAAGAAGATCTCATTTAACTAATATTTTTTTCTTTTGATAGGTGCTTCAAATGGGATAGTAGGCTTCCTGGCCTCAATGTCACGGGAAATGGCATGAACATGTGCTACGGCCGGCATACGGGATATGGAGGGTATGGCGAATGGGCGCGTGGTGGAAGGCAGATTTCGTTGGATCAGCAGTCGCTTGGGGATGATGTGCGGACTTGGATTCGGATGGAAGATGGGTCAATTTCTGGTAATGTTCATCTCAATGCGACGTACGGCCAGGATCAATATGGGTTTGCGCAGCGGAGCGTCAGTGTGCAAAATGGTGGTATTTCTCTTTCTCCATATTTTGGTGTTGTTTATTTGTGGATATGTGTCTTTTCGGTACTTATATCTGGGTTTCATTTGGGGTAAATGATTCAGTTTTGTCAATAGAAGTGTGCAAGGACTATAAGTCTGTTGAATTGAGTGATTGATCATGGTTCGCTCTCAGTGAGTGTTAGTGGGTAGAATTTGTTAGTGACATAGTCCACCTTGCCTTGAAGATGACTGGCAAGGCCTGAAAACATTGACTCGAAGCATAATGCGGGAAAAATAGACATATAGACATTGTCGCAAGGCTGTGAAATTGAGAGGCAGCTATGGGTGTTCATGTGGGGCCGAATGGCTGTCATTGGATGTTGTGCATTGTGTTGTACCTGGTGCCTGATTGTTCTTTGAAAATGGGTGTACAACATAGTTCTGTCGTGGGTGCCGCATTATTATAACTCAAGGACTGTCTGCAGTCGCAATTAGATAGTTGGATTTCCCAAGCATTCGTCCCTCCCGAGGTCACATAACCCTGTAAGTTGTGGTGGCTTATCCCCTTCTGGCAACCGATTGTTTTGCTTTTGTCTTCCCGCAAGGGTTTACGAGATAATACTTGCCATCCAAATTCACCCACGATTCTTTGGTCAAGGTCAAGAGACAACACAGGCTATACAAGAAATAGAGCCTGGACCTCCAAACCAAACCGAAACCCCTGATTCTTTCTCAGTGGATGAAACACAGCCCTTTTGATCGTCAAAAAAGAAGAGAACGGCCCCAGGTGGCTTTCCCGCCTCTGACGTCAGAGACCCCTGGACCCACCTTTCTGCCCCAGGCCCACGGTTGTGATTTTACCAAATGCGGTCATCCGAAAACGGACATTTCAGGGTTTTAAGGGTTCAAGGGGTTGAGATTACTTTTTAAACGTGTGGGAATATTGGAAAAAGAACAAGAATATCGAATATACAAGTTAATACACTAATTACTTGATATAATAGCTAGGAATTGTATAAATGGATGTAAACATTACGTCGTACTATGTATGTACTTTGTCCATAAACCATTGAATATAAAACCAAGAGGTCCAGGTTCCTTGGTTGGATCTGTCGAATAGCTTGTCTCGCCCTCTTTACACGCGTTATATGTCTTGGCATATGCGTGGTGACCCAGAAAGTGGAGAATTAAATGAGCCCTAACCTATCCGAAAACAAAAGACCCTCCGTACTTCGTATATTATTCGACATCATCGGTTGTTGATCTGTCGCTGATCTGTCGCTTTCACTCAGTCCACATAAGAATACGACAATTGGATGTGCCAATACTCATCCCACTCAACCCTGAACTGTTGAACTTTGTACGCACACAAACGACATCGGCCCATACTCGGCTCGGTGGCGAACGAGATGATAGATCTACTGGTTGATCGTCGGTCATCTCTTTGCAAAAACCAACCAGAAAAAGCTTGCAATTTCTCTCAACCCCACAGAAAAGTGGATAAAGCCCTGAAAACTATTTTTAATATGGAACTTTTGGGGTTGGGGGTCTTCTGCCCATACATCATTGCGCCGCATCCCGACCCCCAAACTCCCTTTGACAAGCAAGGTCTCGCCCATTTTCATCTCGAACCACGACTGTTTTTTTCTTTTCCCCCCTTTGAGATCGATATCATCGATGATTGATTTAGGCCGAAATGCACTTGTCCGGAACATGGTCTATACTTAATGGCCTCATCACAACACTCCTCTTTTCAACATTAACGCCCGCGATCGAATTAGACATCAGTAGTGAACGTACGTCATGACAACTCAAATTTATTTTCCGATCAAAGGTGGCAGAGGACTGACTTCGCGATCGCTGGACAGAATCAATCAAAGATGCCGCAAGTACGAGTACTTACTCCATGATGGGGTGGTATGCCGGCAATGAAACTGGACAAATCCCTGGCTCTTTCCCTGAAAAATGGTGGGAGGGATCTGCTCTTTTCCTTGCGCTGCTTCAATACTGGCACTACACGGGTGACACGACCTATAACTCTTTGATGAGCCAAGGAATGGAGTGGCAATCAGGCGATAAGGGTGACTACATGCCCAGCAATTACAGTAGCTACCTGGTGAGAACCATACACCGATTCCAAAGTATCTTGGGAGGACAACCCTCTAATTATTCTCGAATCTCTAGGGAAATGACGACCAAATGTTCTGGGGTCTCGCAGCCATGTTGGCCGCCGAGCTGAAATTCCCTGATGTCCCCGACCAATTCTCGTGGCTTTCGCTCGCACAGGGTGTATTTAACACCCAAACCGCTCGATGGGATACAACGACATGTGGTGGTGGTCTGCGTTGGCAGCTCTTCCCTTACCAGGACGGATACACCATGAAGAACTCCATCTCAAACGGCGGTCTGTTCCAACTCGCTGCGCGCCTCGCCCGCTACACAAATGAAGACAAGTACACAAAATGGGCCGAGAAGATCTGGGACTGGTCTGTTTCGTCGCCGCTAGTGAACAACAAGACTTGGAATGTTGCCGACTCAACGCAAATGGCAAATGACTGCGCCGACTCTGGTAACTACCAGTGGACCTATAACTACGGTACATACCTGATGGGTGCTGCCTACATGTATAACTTTGTAAGTGGGACCTCGATATTCACCATTTACCCTTTCCATGCGGTCAACCGTTCAATTTGCAGACACTAACACTCTACCTGAACAGACAAATGGAGACGAAAAGTGGAAGACCCCAGTAGATGGCCTCCTGGGAAAAACCCTCAAATCCTTCTTCCCGAACGGCGACGTCTTCGAAGACATAACCTGTGAGCCTATTAAAAAGTGCAATTTCAACGAAATCCTTTTCAAGGGCCTCACCTCATCATGGCTCGCATTCACCGCACTGTTGGTCCCCGATACCGCAGCACAAATCAAGCCCAAACTCGCAAGTTCCGCAGAAGCCGCCGCAAAGTCCTGCACAGGAAACAACAACAACTCGTGCGGTATCACGTGGTATCAAAACAAGTGGGACGGATCGACCGGCATGGAGCAGGAGATCAGCGCAACGAATGTCTTCCTTGCGAATATGATCAACTTTGACACCGGCGCCTTTGGCCCTGTCACCTCTAAGACTGGTGGAAGCAGCAGTAGTAATCCCAATGCGGGTGAAGGAAAGAGTGGGGACAACAACAAAGAGAAGCCTATTACGACTGGCGATAAGGCCGGTGCCAGTATTTTGACCTTGATCTTTGTCTTTGGTTGGGCTGGTACCATGGGTTGGATGATGCTGGGTGCTTAA	Ps.00g002050	1.31	0.0485965	0.839681
11675	Expression Difference	4100	Ps.00g118060-v1.0.a1	ATGGACGAAAACAGTCAAGTTGGTCAGTCAAGTTGGTCACTGCACCCGCCCGTAATGTGATGCATGTGATAAGGATGTGTTCTTTCTGAACGCGACCCTTGACAAAATGTACGCACGCAGGGCTTATGGGATCCTCCAACCCATCTTATCTACGCCCTTGCAATGTTAAACTCGTTTCATCATGCCTTCTATCGCAGATTGTTGATATAACCAGGTTCCGATGTTGAAAATGCGCGCGTCTGGCGCGCATTTTCAACATCTGTTCAGCCCTGGTCGCATGCAACCTCTGTCACGCAAGGAACCTCCACGTTAGACTGTGATGAGGATAGCCTTTATCGCTACACATCGGGACGCTGGCTTTGGAATGAGAAGGAGCAGCTTTCTCGTCGCTATGTTAAGTTCAACCTAGCAGAACTCGTCAAGATCGCGACCCAGGCGACAGGGTCTATGTCCTGCGTCGAAGTACAGAAGCTTCCAGAGGGGAACTTTAACAAGGACTTTCTTCTTACGATGAACGATGGGAAAGAAGTGATTGCAAAGCTCCCCAATCCTAATGCCGGACCGCAATACTTTACCACAGCTAGTGAGGTGGCGACAATGGACTATGTGAGGGTTGCTTGACTTTGTGTTGCTAAGACTATATACCCAATTTCTAGGTTCGGAATGTCCTCAACATTCCAGCCCCGATAGTGTACGCTTGGAGCCCCTCCACCGACGATATCGGAGCCGAGTATATTATAATGGAGAAGAGCCAGGGAGTGGAACTTGGCAAACTGTGGAATGATATACCAGGTCCTGAAAAACTTGATATTGCTCAACAACTCGCTAGATTTGAGAAAGCACTCATATCCACTCGATTTCCCATGTATGGAAGCCTGTATTATGCCGATAACCTGCCTAATATCCATTCAAATCAGATTATTGAGCTTGCGGGTGAAAGGAGTACTGTCGGTGTGGAATTTGCTGTTGGTCCAACAACGAATCGAACGTTCTTCGATGATGGCAGAAATGCCGTTGAAGTTCACCGAGGGCCCTGTAAGTGTCTTCCTCGTTGGAAAACCGTCCTAACATGTGTTCTCTAATAGGGCATCTATTGAGGATTACGTTCTTTCTCGTGCCCACCACGAACTTGCTTGTCTACAGACCTTTACACATTTCCCACGTCAGCAAGGACTCTTTTATGGGCCTGGTCAATACCAACCTACCGCTCATCGCAAGAGGGAGAAGAGACACTGTGGAATTACCTCAAGGTTGCTCAATATTTATCACCGAAAGACAAAGAAATATCCGAGCCGGCTCTATGGCACCCCGACTTACATGGGGATAACATCTTCGTGAACCCGGATCGGCCAACAGAGATTCTCTCTATTGTTGATTGGCAGGCAGTGAACCTATCACCCCTATTTCTTCAAGCGCGTCATCCAGCCATGATTGAATTTGAGGGGCCAATTCCGGAGGGACTACAATCTATCAGTCTGCCCGAGAATTTCGATGAGCTCAGCGCGGAAGAGCAGCTTGAGGCGAAGAAGCTTCGTGCTGCTCAGTCTCTCTACAAGCTTTATACTATCCAAATGATGCAGGATTATCCTGAGATTGCAGCAGCATTGCGGTTCAGAGATTCACTCCCTGGCCAAATCACGGGCCTTTCAGGCTCTCTCTTCAGTGGCGGCGAACCAATTGTTCAAGGCATGCTCATAAGACTACAAGAAAAATGGGCGATTTATATAGGGTCTTCCGTGCCTTGCCCACTTTCCTTTATCGAGGAGGATAAACAAAAGCAAAAGGAGGACGAGAAAAAGTGGGCGAGTGGTGTTGTACTAATGGAGGAGTTCCTAGATCAAGTCGGTGCATACAGAGGATGGGACGGCTGCGTGAACCACAGTAGCTACGAATACTATTAGCTACGAGTACTATAAAGTGCGATTGGAAAAATGCCGGCATGAATTCTTGGATTCTCAATGCGCGACAAACGAAGAGATAAGTCAGTGGGAAGCAGTGTGGCCATTCATGGGCAAATGAAGAGGTCGCATAGGTACTGTTTGTTGCTCCCACTCATCTAAACTATACATGTTTTCTTCTTTCCTAAAACAGAACCTTCAACGCGTCAAGTTCTTCATTGCCAGCACAGTGCCCCACCAACTACAGTGATCTCTCGACAATTCCAGTACTTACCCACGCCCACCTATGCTGACCCCAGTTTGTACACAGGCAGCATGGATCGGAGTGATCTTTCAACTTTCTCCAAGTCCATTTGTGGTTTCATTTCGGAGGTGATGTCTCTGGCAAACGTTCGTTGAGAGGCCGCGGCAAGGTCAGACAAAATATCCATCACCTATCAAACCTTGCACGAAACCTTACAACGTCACGAGACATTGATTCGCGAGCGGTGGACGAAAAAAGACTCGGCAGCAGAGACTAAAGATATGCTAATTGCCTGGCCGAATATGCCAGTAATGCATCGCCCGGACTTCCAAGCTTTCGCCGACCATAACAAAAGTATCATATACCGGGACTCTTACATCTGGCCTTACATAAACCAGGAGAAGCTCCTGACCACCAAGACGCTGCCCATGCTGCTGAACTCACGAAATCGCCACCACCCTTCGAATTTTACGGCCGTCGACTTCGGTGCTACGAATATGGGCAGGGTCAGCAATGCAGTTGGGCTCATCTTTCTGGATAACCATACGATGATTATGAACCGCCTGACAGAGAATATCAAAGACTATGGGAGGCTTGTGGCTTGGAGCGAAAAACCCAGATTCCTTTGAATGGATGACAAAACAAAAAAGCAGTGCATTCCTGGACAGGGACTGCTGATACTGGAAATACAAGAGCGACTTTTGACCTTCTTGTTGAAGTGCTGCACGCAGCTTCTCCATGATATCCCCGAGTCCACCTTGACCAGTGACTCCTTCCCTGTTTTACCAGAACCGCCCCTTAAACCCGAAAGTGAGATAAGCGGTTTCAAGTCTTTGGGTGTGATGGCTGCAGAAGCCCCATACCGCGTCCCAGCACAACTGGATCTTGGCCTTGTCGAGTCACTGCTCGCCACAAAGGCGTCGACTGCAGAAGATCACGTGTGGGCTTTGCGCGAGGATCCCGATTATTTTTTTAGGACACTGCAAGAGGCCAGGGACCATCGTCAGGAGACGTTGAAAGATCTCTATGGAAATATCCACCCGCTTATGAACCGTGATCGGTCGGAACTCTGGGCACACATTATTGGCTCTGTTGTCTCGAAAGCGTACCTTGACCTAGAGCTGTTCTCCGAAGTTAGTAGCTAAGCTAAGAAGTTGGTCTCGTTACAAAAACAGTATGTTGACGAGATCTCGCCTTCAAGAGGTTTGCCGGAGGAGTATCTACACACATTGCTTCGGTTCCATTGTTACCTCCACCTTGGGGCCACAGAACCATTATCTAATCTCCAATGTGGAGTTGCGGCCTCCCCGCCTTTGCGGAAATACTTCGCTCGCCTGCCACCCGACGCCCAGTCGACAGATATCTCGGTCGTGCTCAAGTGCCGCTACAAGATGGGAAAGGTGGAGAACAGAGTGCTTTGGCTACTTCGCACTCTGTCTAAGAATAGCTCTTGCTTGGCTTTGGTTGGTATGCCTCTGATTGTCGACGAGCTAGAGCGACTCCTCCAATCAGACCCAAGAGCGCGGGACCTACTCTCTTCATACGTCACCATGGTCCTTGGTGACATCTCCATTATTTCCCAGTGTTTACACCAGTTGGAGATTTATTACCCGTGGGCCCGGGAATTTGCCATTGAACTTTCTAATCGTGAGGAAAACTTTGAGCAGGACTATGTAGAGTGGACCAAATCATGGGCACAGATCCTCGAGGGCCTTCGTGATACAACCGTCCTCACTCGAGCCTCGCGGCTCGGCGACCCTTCAGGCGGGAAATTTACCTATCCCGTCGAAAGGCGTCGTACTAAGGAGAGCGTGGCGGCGCTGCGCAACGCTGAAGCCCACCTGGATGCTTTCTGGGCCGATAATGACCGGGTTATGGTCAGTTTCAGCGATCAATCGAGTAGCATTGCTGTGCGGAGTCTCCTCTCCCAGCAGCGCATCTTAAAGCGCACTACATAG	Ps.00g118060	1.27	0.0531524	0.840105
11676	Expression Difference	1059	Ps.00g084960-v1.0.a1	ATGAAGCTTGTTTTCGGATCTATGAACATCGGCGAGCCAGGTAATCGGCAAACTACATTCTCAGATCCAAGTGATGTATTAACTAACGGTCTGAAAAAAAAAAAAAAAGGCGATGGCCGGACTCGCGTCCACACCCTGGAAGAAGCCAAGCAGATGGTCGATCTATTCAAAAGCTATGGCCATGTCGACATCGATACAGCTCGCATCTACGGTGACGGATCCTCCGAAACATTCTTGGGCAACTTGAACTTGACCGACGTGAACCTTGACACCAAATTGTTTCCCTCAGCAGCCAACCCAAAGATGGCCTTGATGGGAACTTCATACCATCACAATGCCAAGGATCTACGTCTAGGCTTGATACGAAGCCTGGAAGCCCTCAAAGTTCCCAAAGTCCACATATGGTACCTCCACAGCCCGGACCGGACAGTTCCCTTCGAGGAAACGCTCTGCGAAGTTAACAAGCTGTACCAAGAAGGGTATTTTGAAAAGCTGGGAATCAGTAATTACCAATCCTGGGAAGTAGCCAGACTGTGCGAAATATCCGAGAGAAATGGTTGGATCAAACCTAGCGTTTGTCAAGGAATATACAATGCCTTCCACCGAGCCATCGAGCCGGAGCTGTTGCCATGCCTTCGACACTATGGGATCGCATTCTACTGTTTCAACCCGCTAGCTGCGGGTATGTTGACCAATCGCTATTCCCGCGATAAGCCTGATGCTACGGCTGGTGGAAGGTTTGACCCAAACACTGGCCCTGGAGCTCTCGCTCGTCGGCGGTACTATCAAGAGCCGGACTTCGACGCTCTTGACATTCTTAGACCAGTTGCGCAGAAACACGGTCTCACGGAGATCGAGTGTGCCTTGCGGTGGCTGTCTCATCACTCACAGCTGAATGATGAAAATGGAGATGGTGTGGTCATCGGATCTAGTGGTCCTAAACAGTTGAGAGAGAATATGGATGCTATGAAAGGGGGTCCTCTTCCGAAGGAGGTTGTCGATGCTTTAAACCAGGGATGGGAAATCGTTCGTGGAAAGGAGCTTCTCTACTGGCATTGA	Ps.00g084960	0.98	0.105816	0.841909
11677	Expression Difference	1400	Ps.00g098340-v1.0.a1	ATGGCCGAATTTGGGAGCCAGGAGACTCCCGAATTATGCTTTGGAGGCAGCGAAGAGACTCAAGCAGAGGACATCAACGATATCCAAAGAAAGGAACTGCATGATCAACACGGTGGTAAGTGATCTGCCCACCTGCTGGCTCCTCTAGCTTCTCAGGCCCCCATTGGGTGCCATTAATTGTTAAGTTGAAGATAAGTGAAATGTGCTGACTTCTTATTTTAAAAGGAGCCTCCCACAGCGACGATCGTTTTACGAACGATTCAACGATCCTCTCAGAGGGCCCTACTACGCCGCAAGATACCGCCGCCTCATCAGGCTCTCCCGGGACAGACCTTTCATCAGCAACCAGTGCACCCACTTGTCCTATGGAAGCTGATGGCTGCGTTTCACCGAACGAGCCGTGTCCCCTTCAAGGTTAGTGGTGCCTGGTGATAGTGTTTTCCTAGATTGCTTCCTATCATACGGCTACAGATCCTACACCCACTGAGCGCAATGAAACCCAGCTTTCCGCTTTTGGCTGCGAGACAGACGTCAACATCGTGGCGGCCGGTAATGTTTCAACTGATCAGGCCCCATCGCCTAATCCCAGCACACCTTTTCCAGCCGAAGATGAACCAGAGCCTGCGAATCAGCGGCTTTTTAGGTGGAGTCCTGAAACTGGTGCAGAGTACAGAATATCAAGCCCTCTACCGGTCACGGAGGCACATTCCATCCAGTTGGACGCGAGGGACCTTTCAGCAACTCGCGACAGCCACCTGGAAGTGCGGAGCGACGGCAACGACATCCATTCAACAAATTGTTGTCCTGACGATGAAGCGTTATCAAGCACTATCTCGCCTATGCTGCAACAAAAAAAGCAGGCAGTTTCCAGATCAGAGGGAAAGGATCCACCAAGAGATTTATCTAGGTCGTGCTCTGTATCAGTTGTTGTGCCTGTAACCCGGTCCCGTGGACTCCCAATAACAAGGTCCACTAGATCCCGCTCCACACGCTATACAGGGAAAAGGAAAAATCGAGCAAATTCCGCTTGCACTGTTGAAAGCGATGATCCTGACGACAGTGACTATACGGACGGGAACGATTCTGGTGTTGGTGACATCACCAGGTTGCCACGTCTAACAAAAAGGCAGAGACGACCTACTACAACGAAGATCCAACCCGCTCAGGCTCGACGTGAAAGCCCGCATCGCGTGTTCTCCTCGCCGGCCCCGGAACAGGAAATTGCAAATTCACGTCCTGCCACAAGTTTGCAGGACATACAAACCATTCCCTTCCCGTCAGAGGCTTTCTCACTCGGCAAACGTTTCTATCAAGAGTTATCTACTCGTGCACCTTTCAGGAAGATAGGCAACCTTGTCCGCATGGGCCAACCAAAGTTCCCGCTTACGACAAAAACCTAG	Ps.00g098340	1.12	0.0763445	0.84365
11678	Expression Difference	1953	Ps.00g097920-v1.0.a1	ATGGAGTGGAATTCCATTCTTGTCACTGTTGCGACTTGGATCGCGACTGTGTCGTTGGTTGTGGCCGACTTCCAACTATATGCCTATTACGATAGAGAAACTCTACTAGCAGGATGGGACTTGACGAGCAGCTGCATTGACGCATTGTAAGTGCAAAATGAAACCTTTATCTATACTTCCCCAAAGACTTCCCGAGGAGGGCCGCTAAGAGAGGAGACTAGGAATTCAACAGTTACCTGCGATGAATCAGTGTCTACATTACTGGGTGGTGGTGTTGATTCTAATTGTAAGTGGTAATAACGCGGGTAGTCCAATGGCTACGGTCATGGCGAATTCTAGTAATTCGTCGTACCGTCTGCACGATCTAATCATTAATGATATGTAGACTGGTATATGGATAATATCACTGCCCTCTGCACAACAACATGTCAAGACTCATTTAAGGCATGGGGCTCAGATGTGGAACAAGCCTGTGCTGGTGAAAAAGTTGTCCAGGGTGGTGTTATCGTGGAGGCCAAAGCCTTGTCACTTTCCCTGACATATAATGCCCAGATCGCCTGTCTGCAAGACTCGTAAGTACTCAACCCGGCACAAGTGCTGGATGATTTGGTATGAAATATAAATTAAGGCCTATTTTCTTGTCACAGTGAATTCAATTGGTGCTTTTTCGATTCCCAGTCGTGGCAGGGCAGTGACTATATCCGATATGACTCGCTTATGTGCGCTGATGAGAGCGACATGCCTGATATTTGCAACGACGAAGACTTCGACATCCAATCAATCACTGCTGACATGCAAGCAATGACCAACCTTTATAATTCTTCCATGGTATGAATCAGCGGCCCCCGGAGAATATGTTTTGGAAGCGTGCTAAAACTCGCCAGTTCTGCAGCGAATGTTTCCTAGAACTATATCGGCTTCGACTCCTGGATCCCTGGTTAGCATCAACCAACTTCACTGATTATCTGATTGGGCAATTTGATTCTGTACAACAGAACTGCTCCACAACATTGCCGTATACTATGTCTTCCTCCACCTTGTATATTGGTGCACAGACAACCGTAACCGCAACCGCCACAACTACGGATGCTGCCACAACAATAAATACCGCCGCATCTACCGCAGTTTGTCTAGGACAAGTCGTGCAGCCAATAGCCAATTGGCTAACATGCGACGACCTTTCTGACACGTAAGTAGTCAGGAATAGTTTCAAGAGCCTGCATTGCAAGGAGAGAAAGGAAATTTGAATGAACAACGACTGATAATCTTTGACAGATATAACGTCTCTACGGGAGATGCACGCACGGCGACAGGAGACTACGATTGCTTCTTCGATACTCCTGCCTGTCTGCCATTGCCATGCCCGATATACACTGTTTGGGGATCTCCCAGCTGGTAAGAATACCTAAGAATCCTCCCAAAATATTCGAGATTCCAAGGTCCAAAGGGGTATGTGCTAATATTCAATACTATGTTAGTGCATCTCTCGCCGAGCTTGCCTCCAACTCCACCAACAACGTTTCCGAGTCTCAATTTCTGGCATGGAACTCTAACATTCAAGGCAGCTGCGGCAGAGTGGCCAACAGTCAGCGCGTTTGTATGGAAGCCCCTGGCGGTACATGGACTACGCCATCAGTTACCATTACAGCTCCCACAGGCACTGTCCTCTACTATACGACCGCAACACCAGCCTATCCAACACAGAGCGGTACCACCGAGAGCTGTGGCAAGTATTACCAGGTAGTTTCAGGTGATGACTGTGCTACAGTGAATCTCAGGTTTGGACTTAATATCACACAGTTGCAGTCCCTGAACACCTACCTTGATGACAACTGTTCCAATCTCTGGCTCGACTATGATGTTTGTGTGGCACCGGTCTCTGCGCCGACTGTCTCGTCTGATGGGTCTTGTGGTGTGGGTGTCACTTGTGCTGAAAGTGGATTTGGGAAGTAA	Ps.00g097920	1.66	0.0221269	0.844004
11679	Expression Difference	2223	Ps.00g044350-v1.0.a1	ATGCGGAGAACGCGTGGTCTTCCACGTCGAGACTATAATGCTCTACACAATGGCCTGGTTTCGTCACCTTCGGAGCAGTCTGAGGAATCCACCTTTGAAACAGGACGCCCTTACTCTCCTGAGCCTTCCCCACCTAGGAACACCGAAGACACGCCTCGGACGAAGCAGTCTTATTCTTTGCTTAGCTCTTCCCCCTCCCCGTTTGATCCTGCATTTTCGGAAAGCAGGAGCAATACTAGTAGTCCGCACGCACATAAAAGACGAAAAACCAAGTCGTATTCTAGTTGGACCATTGAGCACTTTTGGACCACAGATCTGGATAGCACTTGGTGTCGGCAGGGTGGCCCACTGAAAAAAGACCGACTGCTGATTTGCAAACATTGCAGCTGGTCCTCCAGAGATTCGTCGCGCTATGGTTCCACTTCGAATTTGTTGGTGCATCTCCAGAAAAAGCATCGTATCAAGTCTGGGGCCGACTCCATCTTCTTACCCGCGGTCGAAGGAAGCCTCGACCGGTTCTTGGAGTCGCCGAGAAAGAAGGTTGGCGTTGAAGAAATGCTAGTCCGATGGGTCATTCAAACAAGACAGCCTTTTACAGTGGTGGAGCATCCGGCTTTCAGGGCACTCATTGAAGCAACGGGGGCTTCTTTGCCCATCAAGACTGCTGATACTCTTTTCAACCGAATCAAAGAGGAATTCCATTCAAGTAGGGCTTCAGTGAAAGAGGAGCTTGCCAGGAGCAGCCGCACACTCGCTTTGTCTCTTGACGTTTGGACGTCGGAAAATCAGATTGCGATAATGGGTATCCTTGGCCATTGGATCACCCCCGATTTTGAAAAGCGAGATGAGCTTCTCGAGTTCACCGAGATCAATGGGCCGCATTCTGGAGAGAATCTAGCGGAAGTTGTATTGAAGATGCTCGCCGAACTGGACATCGCGCCAAAGCTCCTGACCATCACAGGAGACAATGCGGGCAATAACGGGACGCTCTGTGATAGCCTGCATGACCAGCTCCTCAAGAAGTATGATAATGACGATGACCGCTTTCGCATTAGGCCTCTAATGCGATTCCGCGGACGACCGAGCTTCATTCCTTGCCTTGCCCATATCCTCAATCTGATTTGCAAAGATGTGTTAGCTTCTTTGAGGGCTGGTTCGGCTCGAGAAGCAAAGGCGATCCTGGACGACATGGCCATTCATACTAGCCCAGCATTCAACTCCATTCACAGCACGAAAGGAGCAATCATGAAAATACGACTTCTGACGCTGTGGATCGCCCGTAGCCCACAGCGCCGCCGGGATTGGAAAGAAGTATCACCTGGAAAACAAGTCAGTTATGATGTTGACACCCGATGGAACTCGACGTATATCATGATTCAAGATGCCCTTCGGCTACAAACTGAGCTGGGGCAGTTTGTGCGGATACATCCAGAAATTCAGGCCCTCCAGCTTACCGATGACGAGTGGTCGACACTTCAGCAAGTGGCCAAGATCCTCAAGCCGTTCTGGGACCACACGAACTCTGTTTCAAAGGCATGCCCAACAATTGTGGAAAGTCTACCAATTTACTGGAGTTTGGACGATTTGTTAAATGACGTTCGAAATGCGGAGGGAGATTTTGAAGACGTGAACATTGAAATTCGCGATGCGGTGGAAAGAGGCATTCGTAAGATGAACAAGTTTGCTAGGAAAATGGACGACAACCTTCTTTACTATGTGGCTTCCGTGTTGGATCCGCGCATCAAATCGTCTCTGATTGTGTCTCAAATGAGCGAGCAAGATTCGGGGCTTATCGTCTCGCAAGTGCGGGAATTTCTTAAGAAAGAATACCCTCCAGAGCCATTTGCGTCATGTGAAGTTGACCATCCACGTCCAGCAGGGATGTCGGAAACAATGTGGAGAACTCTGCGCAAAGTCCAGCCATCCAAAGAGGCATCTTTGTCGGATATTGACAAGTATTTGGATTCCCCGCCGGTCAACTGGTCCCACCACATGATCGGCGATGCGGACGCAGAATGGGTCCTCAAGTGGTGGAAGGCAAACGCCTTTAATTTTCCACTCATGGCAAAAGCCGCTCGCGATTACCTACCCATCCCTTCGGCAGAGGTCGGGATTGAGCGCGAGTTCAGCAATGCTCGAGATGTCTTGGGCCTCCGAAGGCACCGTCTGAACGCGGAGACTATGCGATGGCTGATGCTATTGAGAGGAAAGTCTCAGACATAA	Ps.00g044350	3.11	0.00078017	0.844185
11680	Expression Difference	1860	Ps.00g068350-v1.0.a1	ATGGCGTCCGTCCTCAACCATACTCCTGCCAGACAGCTCTGGGATTGGGTCTCGGGCCAAAATGGCGTGCCTCCAAGCAGTGGTGCTAAAGCCCCAGAGAGTAACGCTAAGGTAACAGATATTGAAAAGGTAGCGGTGTCGTCACAGACATCATCACAGTCAGGCGAAGCCAACGACCTGGTGGATTGGGATGGGCCGGAGGACCCAGAGAACCCTCAGAACTGGTCTACAGCTAAGAAGTCATTTGTCTTCTTCCAGATCTGCCTCTTGACCTTTGCTAGTATGTCTCAAACTTGACGCACGCTATTATAGCAAAAGCTGATTATCTCCCAGTCTACAGCGGGTCGGCCATCATCAGCCCGGCAGAACCCACGTTCATCGAGATTTTCGGCATCTCATCCCAGGTATCTACGCTAGTTATGTCGATGTTTGTCCTAGGATATGTAAGTTCATTCTCTGCGTTGTGCAACCCCGTTTCGCTTGTATTAACAATCACCAGGGAATGGGTCCTCTTTTCTTCAGCCCTCTATCCGAAGTCCCTCGGGTCGGCCGCAATATCCCGTATATGACATCCTTCTTCCTCTTCATCATTATGACAGTGGCCGCATGTCGCGTAACGAACTATCCTGGTCTGGTCGTTCTCCGGTTCCTCCAGGGTTTCCTTGGTGGCCCTGTTCTTGCAACGGGTGGTGCATCTGCCTCCGATATCTTCGGTTTTCATAAGATCCCATACGGTCTGACCTTTTGGACTTGCGCTGCCTACGGCGGCCCGGCCCTCGGCCCTTTGCTGGCGGGCTTCTCTGTAACCGAGAGCAGTTGGAGATGGTCCATGTACGAGCTGCTCATGTTGAGTGGCTTTACCTTCATATTGTTGTTCTTTGGTCTCCCAGAGACAAACCCGGAGACCATCCTCCTCTACCGAGCCCGCCGACAGCGAAAGGCCACAGGTAATATGAAGCTACGCTCACAGTCAGAGATCAAGCAGGGCGATATCCATATCCTGCAGATCATGGCTACCTACCTCACGACTCCTTTCCGTGTGACAGTCCAAGACCCGTCTGTTTTCTTCATCAACTTGTACACGGCTCTAATTTACGGAATTTACGTACGTTGTTTGCAGCAGCTATTGGAGATCCCAAGCTAATATTGATCACCTGCAGTACTCGTTTTTTGAATCGTTCCCTTTGGTGTACGTCAACATGCACGGCTTTTCCCTGGGTATGATGGGAGTCGTGTTCCTCTGTATCATTGTTGCTTGCATCATCGGAGCAGGTACCTATCTCCTCTTAGTATGGTTCGTCTACGAGCCCTATACCATGAAAATGGGAATTGGAAAGCCTGAACATCGACTGCTACCTGGTGTCTTCGCCGCGGCCCTGGCTCCTTGTGGGTTATTCATCTTTGCCTGGACAGCTCGGCCTGATATTCACTGGATCGCGCCTACCATTGGCATTGTGGTCTTTTCGGCTTGTGTCTTTATTGTAGGTAACCCCCTTTTCATTTCTATACGCTGTGAACAGAACTGACCCACGAAGCTTGCCAACGTCATCTTTATTTATCTTCCAACTACCTATCCTCGTTATGCAGCGAGTCTTTTCGCAGCGAACAGTAAGTGGCATCACGTCCGTCCGCCTATAAAGAGAAACGCAAGCTAATAAGATCACGTCGACAGCCTTCCTTCGAAGTGTCCTTGCCTGTACTGCCATCCATTTCTCCCAGCCCTTGTTCGATGATCTTGGCATTGGAAAGGGATGTAGTGTGCTAGGTGGTCTGACAGCGGGCTGTTTCTTTGGAGTCGTGGCATTGTGGCATTTCGGTCCTACTCTGCGGGCTCGCAGCAGGTTTGCGGAGTCATACTGA	Ps.00g068350	0.89	0.128382	0.844627
11681	Expression Difference	1898	Ps.00g030020-v1.0.a1	ATGGATTCGGAGAACATAACCACCGTTAAAGGGGCCACGGAGCGCCCGGAGTCGTTGGACCCCAAGGACTCAGAGATACCCGAGGTTCAGCAAGATGGTGTTCAGATCGCCGACGCAGTCACAACTACGTGGACTCGCAAGCATTTGATTATTGCTTATACTAGGTGAGCAACCTTGGGAGAAGAATTTGTTCTCAAATGTCAGGTCTAATGCGATCACAGTATGTGGCTGGTGTATTTCGTCAACAATCTCAACAGCAGTCTCACTGCAAACCTGTCGGCTTACATTACGAGTGACTTTTCGGAGCACTCGCTGTTGACCGTAATTACCGTGATTACTAGCGTTATGGGTGCTGCGTGTTTGATGCCCGTCGCTAAAGTCCTGAATCTTTTTGATCGAACTGTTGGATTTGTGATCATGCTTGGGATTGCAATTATGGGTTTGATCATGATGGCTGCTTGTAACAATATTACGACATACTGTGCTGCACAGGTGTGTTTCTATCGCTCACACCCTCCACAGCACCAGGTCAAAATCGCTAATTAATAATTAATTAACAGGCGTTTTACACTGTTGGATTTACCGGTGCCATTTTCTGCATCGACGTGATAACCTCAGACACCTCATCGCTTCGTGATCGAGGTCTTGCTTATGCTCTGACCTCATCTCCTAGTATGATCACTGCCTTTGCGGGCTCGCCTTTATCAAACCAATTCCACGAAACCAACTGGCGATGGGCGTACGGCACAATTTGCATCATTCTCCCTATCGCTGCGGCGCCTTTGATTGTGACTTGGGAATTGGCCAAGAAAAAGGCCAACAAGAACGGTCAAATACAATATAAGGAGAGGACAACACGAACCTGGGGAGAAACCATTAAGTACTACGTCATGGAATTTGATGGTCAGTAAAGCTCTCAAATCGATTTTCTTACACATTTTACTCACACCTGTTTTCAACGCACAGTCATCGGAATCTTCCTAATGATCGGCGGCACAATTCTTTTCCTGACATCTTTCAATATCGCCGGCAACACTGAAGGCCAATGGCAATCTCCCAAGATCATTGCTATGATGGTTGTTGGATTCTGTGTTCTGGTGGCATTCGTCAGTTACGAGCGATGGCTCGCCCCGAAGCCTTTCATTCCATTCCATCTGATCAAAGACCGCACTGTCATTGGCGCATGTCTACTGGATATTACCTACCAGGTCTCCTATTACTGCTGGGCCAGTTATTTCACGTCCTACCTGCAAGTCGTCTACAACACAAGCCTGACGCAGGCCGGTTACATCAGCGCAATCTTTGATTTCATGGACCCGGTTTGGCTTATTGGCTGTGGCTTCCTCATCAGAGCAACTGGTCGCTTCAAGTGGCTTCTCTGCGCCGCTGTGCCTCTTTACCTCCTGGCCAGCGGTCTGATGATTTACTTCCGCCAACCCGGTCACAACATTGGATATATGTGCATGTGTCAGATCTTCCTCGCAGTAGGTGGTGGAACATTTATTCTGATCGAGCAGGTTGCTGTTCTTGCTGCGGCTGCGCATGAAGACTATGCCGCCATGTTGGCACTTCTCAGCACGTTTGGATACATTGGTGGCGCGGTTGGCAGCAGTGTTTCTGGTGCTATCTGGACAAACACACTCCCCGTCAAGCTGCGCGCAAATCTGCCAACAGAGTTGAAGGACCAGTGGGAGGAGATTTACGAGTCGTTGGACGTCCAGCTCAGTTATGCGGTTGGTACGCCTGCTCGCATTGCTATCCAGGATGCGTATGCATTCAGTCAGCGAAACATGATGATTGCCGGTACCGCGGTGATGGGACTGTCAATTGCCTGGGTGCTTATGATGAGAAACATCAAGGTTCAGTCCAACAAGGATCTTAACAAGGTGCTTTTCTAG	Ps.00g030020	3.12	0.00076231	0.84567
11682	Expression Difference	1689	Ps.00g015930-v1.0.a1	ATGTGGGGGATCTCCATCCTGTCGATCGCCTTGGCTTTGCCATGCGCCAATGCTATCACTCTACACAAACGGGACGATCCTGCGGTCTTCTCACTGCCGATCGCCCGCAGTGATCGACCTGAACTGTTGCAGAAACGCAGTTCCAAAGTCGCTAGCACGGCATTATACAATGTGGTATGTGTTTCCCATTTCCCATCCAATCTCTGTTATCTCAACCTACGACACAAGAGAGGGAGAATGAAAATCACAATGTAGAATTATTACTAGGGTCATGTACTGATTTCCCCGATAGCAAAACATGTATTATATGGTGAACATCACCGTCGGCACTCCGCCCCAGAATCTCTCGCTCAGTCTCGATACTGGCAGCAGTGATATCTGGGTTAACATCCCAAATTCTACCTACTGCGAAAAGGATGATGATCCCTGCTCCTCGACCGGCGTGTTCAATTTGAAAGACTCCTCTACCTTCAAAATGCTAGATTATGAGATGAACGCTACCTACGTTAGTGGATTTTTGGCTGCAGGTCATTACGCCACTGACACACTGGTGATCGGAGATGCCAAAGTGAAAGATATGGAGTTTGCAGTGGCAGAACAAAGTCTCAATCCCCGTATGTAATCCTTTGATCCATTGGCCTAAAAGGAAAGAAGAAAAGTTCATCTAGCTAACGGGGGGTCTTCGGTGACTGTACAGATGGCATTTTGGGAATCGGATATGCAGCAAGTACTTATGCCGCCACTCATCTCCGCAAAGAATACGCCAACCTTCCGGAAGCGCTCGTTAAAAGCGGTGCTATCAAGTCAACCGCCTACAGCCTGTGGTTGAATAAATTCGACGGCACTGGAAACCTTCTTTTCGGAGGTGTTAACAAAGCCAGATATCAAGGCGAGCTTCAAACTGTGCCCATTATACCGGTATACGACGACAAGTACTATTCTTTGGCTATCGCCTTGACAGATATCTCTGTGAAGACCACCAAGGATACCAAGGACTTTACAACGGGTCTTCCCTTGGCCGTTACCTTGGATAATGGGAGCCCTTTCATCGTTTTGCCCAAAGAAGTAGTGGACCCTATTTACAAGGAGGTTGGCGGTGGTTATTCATCGACCGTTGGTGCCGCCTATATCCCCTGCGATATGTACACGGCAGATTACAATGTGACCTTTAGCTTCTCGGGCGCCAAGGTCACGATCCCCATCAGCAACCTGATTTGGGATAATACCGCCTACGACGGTTTCCCGAAAGATACCTGTATCTTCGGTATTGTCTATGGTGAGCCCGGGGTGAGTCTCATGGGCGACACGTTCTTGCGTAGCGCTTATGTGGTCTACGATCTCGCCAATAACGAGATTTCTCTCGCAAACACCAATTCCGATGGGGGAGATGATGACATTCACGAGATTGGCACGGGAACAGACGCAGTTCCCGATGCAACTCTGATGCCCTCTGCAATCACCTCCGCGACGGGTCTTGAACCCAGTGCAACCATAACGGCGTCGGGCTCTTCGGGATCCGAGCCCACTGAAACTACAGTCGATGTCACTGGTACCAGTACTGCGACCGGAGCCGCTAGTAGCGGTGGCGCCTCGAGCACCTCATCTCAGGGAATGGCAGCGTTGCCCACCAGCAACCCCAACCATCTTCTCCCCGGTCTCCTGGGAGCTGGCTTGTTGCTTGCATTATAG	Ps.00g015930	1.13	0.0737509	0.847885
11683	Expression Difference	1597	Ps.00g027180-v1.0.a1	ATGTCCGGCGTTGAACTAGGCTTAGCCGTGCTTGCCACGGCTGATCTCTGTTTGAAGTGAGTTGTATCTCATTCAGCCCTAGGAGCTCCCTAAGTTGACTGACTCGTTTTAGATATGGAAGTATATTATTAGAGAAATATCGTACCTTCAAAGGGGCCGAATCGGAAATTGACGACAAGATTCTTTCCATCGAACTTTTTCAAGTGAAAACTGAGTGCCAAATGGACTTCCTCAAGAGTATATGGCGTACTCTACCCTCCAAGTATCAAGACTGTCTGGGTCTCATATATCCCAAGTTGCAAGGAAAGCTGCAAATTGCGGTTCAAGCGGTCGAGAAGATTTTAAAGAACCATGCGCCGGACAAAGATTCCCTGGGTTGGTCAAAGCGCTTGCTGTACACCATGCGACTCAAAGAAACCATCGAGAGAACAATCGAAGATGTGAACGAATGGCAGAGGATCTTCGAGCCTACATGGTATTTAGTACTGAGGGTTTCAGACTCAGCGGTCCGTACTGAGCTCCGTCGTAATGCTCAATCCTCTTCAGCTCTCACCCCAAGTTACCATCTCCGCAATTCATTGGAGAATGAAGTCAATGAAGATATGGGAATAACTCTATCGGCAAAGGCTCTCCAAGGCGCACAGCGTTCAAAGATCACATTCTCGGACGCCTCTGTGGTTGTTATCCCAGGAAAAAGACCCATTATCATCGATTCGGCAGAGTGCCAGGCATCCAATGTATCGGCGTTCACTAAGGACGTCCGGTACTTAGCCCAGAGGCTTCGAAATTCCGACCCACTCGTCTTCCAAATCCTCAATTGTGCGGGTGTGATAGATGCCAAAGACACCCCTCAGTATGTGTCCCGTTTCGACTTCGTCTTTCAGATCCCTAAAGGCATGGGACGACCACAGAGCTTACGACAACTTCTCATCATCGGCCATCAAACTTATCCCCTCAGCGACCGAGTGCGTATCGCAAACCAGCTGGCGAAATCGGTCAGTTTCGTCCATATGTACAGCTTTGTACATAAGAATATCCGACCCGAGACCATTATGATCCTCGAAGACGCAGAGTCCGAGCTGGGCTCACTTTTTCTGGCCGGATTTAAAATCTTCCGCATGGTGGGCGAGCAATCGGGACGATTGGGGGACTCGGACTGGGCCAGAAATATCTACCGTCATCCACAGCGTCAAGGTCTATATCCCGAGGAGGACTATCGCATGCTGCATGATATTTACAGTCTCGGCGTTTGTTTGCTGGAAATTGGACTTTGGGAATCCTTGGTCCAATACGAATCTTCATCGAATCACGGGGAGATGTACCCGAACAAAATCTTTCAGGCAAGCAGCACCAACGTGCCCAACGTGGATGCCAGTAAAGCACTATTCGAGGATCTCGCCAAGAACGTGCTCCCAGCTAAGATGGGGAAGTTGTATGCGCAGGTGGTGTTGACTTGTCTTACCTATTACGACGAGGAGCAGGATGCTATAGTGGAAGGTGTGACATACATCGAAAGAGTAAGTTTGGACTTTTGATCAAATGGTACGTCGCTGACTGGAAATAGATATTGATGCGATTGGGGGAAATATCAGTCTAA	Ps.00g027180	3.28	0.0005306	0.848385
11684	Expression Difference	1607	Ps.00g076600-v1.0.a1	ATGGATTTTCTATCGACCCCGGAGAACCTCTGGCGAGTTGGACTCATCCTATTAGCTGCCACCGGAGTCTACGCCCTCATTAATCGGACATTTGGCAGATCTCTCTTGGCTAGTGTTAAGCTGCGTGGTCGAAAACACTCAACTGCCCGAACACCACCCCGGTCTTTCTCTCCGGAGAAGAAATCTGCAACAAGCCCCACTGCCCCATCTAGCTATGACAATGTTCTCCCACCCCAACGCAGACATACCCTTGCAGACCTTAATTGTGATGCCGCACCCGAACGCGACGTGCACGAAGATAAAGTGCGTCGGCATATTCTACCCATGAGCGCCGACTATAGAACCAGCCCGGGCGACAAGTATACACCGATGGGATTCTCAGTGGCAGAGATTAAAGGACTTGGAGACTTTCCGGACTATGCGACTCTAAGTGGAGTTCCACTTCCTAGCCCATACCCCGAATTCAATATCGAAAAGGCACTGCCTCGGCCATATCGTCCATTCCGGTGGGCGTATCACCAAACTATGTGTACGTCTCATAGAAACTACGAAGCATGATTTGAAGCTAATCACCCCCTCTATTCAAAAATAGCTTTGACCAAGCTCGAGACAGACTGGTGGATCGAGCTTGAAAGTACATACAAGAGCCGCATCGCCCAGCGCAAAGAACTCTACGCCAAAAATGGCAAGGAAGTCCTCGATGCCATGCCAGGCTCCGAGCTTGCATGCAAAGAGTTAATGGAAATGGTCTTGCAATTTATCTGCGCCCGGTACCCGCAGTATTTCACACTGGTTGACAAGCGCGTACTGCAGAACAAGATCCTCGGTACCGAGCAGGACATCACAGCCATTCCGCCTCTAGAAGTCCTTTTGGAGAATGTACCAGAGGACTTCGCAATCATGCTTCGTGACGAAAAGACGGGATTTTATTTCCTTCGTGCGGCGGTAATCTGCTCCGCGTTAGGGTGGAATGTCGCGTCGAAGGTTGGGAAGCAGCTGCATGAGATCCATGAGCCGATTCCGGACTATAAAGAAAAGATGCAATTCTCGATGGATCGGTATGTTGGTGTTGTTTCAAATGGAGACTACGGTATTATCAAAATGCTGACGGGGGAGGATGGTTTAGATTTTTCACCAAGATGCCGACTGAGAAACCAATCCAGCGAGGCTCGTGGGGCCTGGAAATTGGACAGCCATTATACATGCCACCCGGCGACCCTCACGAACTGCAACGGCTATCTCAGCGGGCTGATTTGACCATTGATGAGTGTCATCTGCGGGTGGACTGGCAGACTCTCAGGCGTCTGCCCTTGTCCGGTGCAGTTATTTTCAATTTCAAGGGGCTTTTTACTCCAGTCACGGAATTCCGTGATGAGCCTGGCGTACCGGGCTTGGTGATGAAGGTTGTTATGGAGGGAAAGAAAAACCTCATGGATTACAAGGGTGTTTGGCATGTGCAACATGTTGTCCTTCCTAAGTTGAAGGAATGGGCCGAGGAGCAGAAGGATAATGGGCTAGTCCCGAAAGATTGGGAAGTATCTACTTTGGATGATAGTCCATGGTTTAAGGGTTGGCAGGAGAAGTGGCATCGGCAGCAGGGATTCTAG	Ps.00g076600	1.47	0.0338398	0.848716
11685	Expression Difference	535	Ps.00g057380-v1.0.a1	ATGGTTATCTTCATGCATCTCCCCTCGGACGAAGAAATCGAGGCTTTCGAGAATTCGGTTCTCGGACAAACCTATCGTTTTACCGACCGAGCTTTGATTCGCGAGGCTCTTCAAGGCCCTAGTATCTTCAACCACAACGGTCAAAAGACCCTCGCATTGGTTGGCAATGCGACACTCCGCCAGTTTCTCGTTGATCAAGGCCGAGAGAGGAACAAAACTCCGGGTAAGCCCCCCCCCCCCCTCCCTTAGCAATGACTATTTTGCACGTATGCTAAGTATGGTGTCATCGACAGGGGAGATTCAGAACGTCATCACCAAGGTGGCCTCCAATGACAACCTGTATGACCGGGGCATTGCCCTTGGACTTGACCCTTTCATCGTGAAGAACCCGGGCCAGTGGGGCATAACGGCCGGAAAGAAGACCATGCCTACCACCATGGAAGCCATAATTGGCGCGGTTTTCTATGATTCCGCCAAGAATGGCGATGACCTCGAAAGGGTTCTCACTGCCTTCGGCCTCGCCTGGTCCGAGTGA	Ps.00g057380	2	0.0100142	0.85474
11686	Expression Difference	486	Ps.00g028500-v1.0.a1	ATGAAATCAGTCTCTTTATCCCGGTCCGACTTTTCTCCTCATACCACTCTTACAGAGTCCGGGTTGTCTATCAGAAAAGATGGTGAAGCGGTGCCGTTGGTATCAACCCTCGAGATTAAAACGCGAAGCATTAAAAGACCTCTTACAATAAGAGAGGTCGCCCCACAATTGTGGATTTCACAAACTCCCAAACTTGTGCGAGCCTACCATACTGAAGGGAAGTTCCAGCCACCCGAAGTCGAGGATGCGGCAGCTGCAGTAAAGAGCTGGGAAGACCAACATCAGATCGATTTGAGAAACCTGGGTGCATTGATCCATAGGATCATCGAAGTTACAAAGGGCTGTGGTGGGACTGCCACAATCGAACGACAAGCTCAAAGCAAGAAGTTGACTATCGACAAGGCAGATAGAGACAGAATGCTACCTATGGATCTGTATTCTAAGTGGGATGAAGAGAAGCCGGAACTGGAGCCGGAAAAGAGCTAA	Ps.00g028500	1	0.0989821	0.85761
11687	Expression Difference	1182	Ps.00g103910-v1.0.a1	ATGGTTCTTGACGATAGGGTGACCCTCAAGGACCGACTCTGTCTGATAAAATGGGGTTGGTACTCAATGTCTATGGCTACTGGAGGCATCGCTGTTCTCCTCTCCCGGACGCCTCACCAATTTACCGGACTTGAGATCATCGGCAAGATCATTTACATCTTCAACTTGGCTTTCTTTCTCGCGATCACAGCATGCATGGTTATACGCTTCATGTCTAGACCCACCGCCCTCAAAGAGTCATTCCGAGATGGCAATGAAAGTTATTACATGCCCACATGCTTACTAGCTATCGCGACTATCATTCTCGGAGCAGAAGGCTATGGAACCAGCGCCTGCGGCCCCTGGCTGCAGGTGGCCCTCCGAATCGTCTTCTGGGTCTACGCCGCCATTTCCACGCTCTCAGCCATATTCCATAACTGGTACCTGTACCATCTAGCCATGGCTAGCCAGCAACCTTTTCCAATCGCCCAGCTACTACCCTCCTTCCCAGCCATGCTTTCCGGCACGATTGCATCATCCATTGCAGCAAATCAACCACGAGACCAAGCACTACCCATTCTCATCGGCGGCGTTACATTACAAGGCTTCGGTTTCATCATGTCTTTGCTCATTTACGCCGAATACCAATACTTCCTTGCCAAACACGGTCTTCCAGAACCGGCTAAACGGCCACAGATGTTTATTGCTGTCGGACCGTGGAGCTTTACAGCCCTTGCATTGATTGGAATGGCAAAGGAGGGCGTGAAAATTTTCCCTTCGCGATATATTATTTCATACGCAGATCCCATGTCTGCCGGAAACGTCACTGTAAGCACTGGTGATATTGCATTAGTGATTGCTTCGTTCTTTGCTATTTTTGTTTGGACTATGGCTTTCTTCCACCTGTGCATCGCTGCTATTAGCGTTTTGGCTTCTACTAAAATCTTTGGAGGTGCGGGGGCTCCCCCCATGTCGGTTGTGTATTGGGGCATGGTATTCCCAAACACGGGATTTATTATAGCTACAATTAGCATCGGGCAGGTGTTGCAGTCACCAGCTATCCTGTGGGTCACTTCGGTTCTGACTGTGTTGCAAGTTATAATGTGGTTGGGTGTGGGAAGTGCTACCATACTTGCAGTTGCGAGACGTCAGATGTTATGGCCGGAGGATGACAAGAGAGGAATTGAAGACGAGCTTTCATGA	Ps.00g103910	1.2	0.0630265	0.858507
11688	Expression Difference	1643	Ps.00g092740-v1.0.a1	ATGAGGGAAAATAACGACATAGAGAATGCCGCGGGCCAGCTCAAGGAGGTTCGCGAGTTCAGACAGGGTCTCCATCAGCGACACATCCAGATGATTGCTCTCGCCGGTACGGTGGGGACGGGTATTTTCCTCAGTTCGGGCCGTGCCATCGTGGAAGCTGGACCATTGGGTGCGTTCTTGGCATATACAATCATCGGTGCTACTGTTTCGAGTGTCGTCTTCGCGGTTGGTGAAATGGGAGCTCTGGTACCTCTAAATGGTGGTGTTATTCGATACGCAGAGATATTCTGTGACCCCGCGCTAGCGTTCGCCAACGGGTGGAACCAGGTATACTCCTACGCTGTATCGATCCCTTCGGAAATTGTCGCTGCGGCTGTCATCATTGAATTCTGGATCACTGTCAACAACGCAATATGGATCACGGTGCTTGGATTTCTCATGCTTTCTACTGCGTTTGTCTTTGTTCGCGTATATGGAGAGCTTGAGTTTGGATTTTCTATTCTCAAAATCATGCTCATTATTGGTATAAACATAATGGCCCTGGTGATTGCCCCCTTCAAGCCCGGAATATGTTTACCTTGCGTGCTAATTCATTTTGATAGGTGATTACCTGCGGCGGCGCCCCGAATGGCGAGTCCATCGGATTTGCCTACTGGAAAGCCCCCTATGGTCCCTTCGTCCAGTACTTGGGAGTGGGCGGGTCCCTTGGTCGGTTTTTAGGATTTTGGAAAACTTTCGACAACGCTCTCTTCGCCTACTCTGGTATCGAAAACTTCACTCTCGCCGCAGCCGAGACTCGAAATCCTCGTCACGCTATCCCTATGGCCGCCAGACGTATCTTCATCCGCATCTTGATGTTCTACGTGATCACAATCTTCATGGTCGGCCTGATTGTTTCATCTGCCGATCCAAATCTTCTGGGTTCGTCCGGAACAGCCTCGCAGTCGCCTTTCGTTATCGCAGCCCGCCATGCCGGTATTAAGGTGGTTCCCTCAATTATCAACGCAGTCGTTCTCACCTCAGCATGGTCTTCCGGGAATAGCAATATCCTGGGTGGTTCCAGAATCCTGTACGGTATGGCAACCCAGGGTCACGCTCCTGCTGTCTTCAAACGTATCAACCGCTTTGGTATCCCCTGGGTTGCTGTCGCGCTCTATGGCGTTTTCATGGCACTTGGATACATGAGTCTTTCCGATTCAGCTAGTACGGTATTCACATGGCTACAAAATCTTGTGTCCATCTCGACTCTAGTGAACTTGATCTGCATCTGCATTGTCTATCTCAGATTCTACTATGGATGCAAGAAGCAGGGAATTGATCGCTTCAAGGAGCTCCCATGGGCAGCCCCTTTCCAGCCATACATAACTTGGATCTCGTTGGTCATATATATTGTTCTTTTCTTCACCGGAGGTTTCACGACATTTATGCGCGGTCACTGGAGTACTGCAACCTTTGTTTCGACATATTTCAACCTGCCGTTTATCCTTATCGTGTATTTTGCCCACAAATTTTGGGCGAAGACGAAGATCATCCCACTGGCGGCAATTCCCATTCGGCCTTTCATCGAAAGCTGGCACAAAAATCCCGAGCCGGAACCTAAGCCGAAGCGTGGGCTCAGGAAACTCAATATCTTGTGGTCATGA	Ps.00g092740	1.28	0.052561	0.862659
11689	Expression Difference	4789	Ps.00g044710-v1.0.a1	ATGGTTCTCTCCAAGCCTGATGATGCGCCTGTCCAGAAGCTTTTCGATTTGACCGGTAAAGTTGTGGCAATCACTGGTAAGTGAGTCTTGACTGTATGCACCTATCTAGTGATTAACGTAGTAGGTAGACCTCGCCAAACGCGGGTTTGGGTTGGGTTTTCAATTTCCTTACCCGCCCATGGGCAACCCACCGCGGGTTTTGGCCTTGATGAACCCGCCCATGGGTTCTTGGCGGGTACCCGCGGGTTGCCCAAAATACCCAAAAACATGCATAAATCGTGGATAAACTTGATTAGTCATCTGGTGTAATTTTGGTCATTTATTTCTGTCACGCTTTTGAGTGGATATTACACTGAAACAATCAACGCCATCGACCTGGAAATATATATTCTCTACATGTAGATCACTGCCCCCATCGCCCTGCTTTACACATCTGAAAGGATTACAGGCCACATTGATGATTTTATGTAAATTCATCAATTGAGAATCTTTCGAGTGAGCTCAAAAATATTATCTTTAGTTCGATCATTTAAAATCAGTGATTTGGACCTTCTCAGTGTCCTCCCAAAGTCGTATTCATCTCCGGGCGGGTTGGGTTGGGTTGGGTTGGGTTTTGGGTACCCGCGGGTTTTACGCGACTCAGGAATAGATAGATCCAAACGCACGACGCGACTGGAACAAAATCCACAATCAAGTACTCAAGATGAAAAAAATCCCCATCTTCCAATACTAGTGGCCTTTTACTTCAGTATGGCGTCTTCTTCCTCATCATCGCGATCAATACATCGGCCTTTCAGTCCACTGCTCTCCATTGAGCCGTCATCTGACGGCTTCTTGGATTCTGACATTCAATCCTCTGTAAGAAAATGGTCCCTTCCACTAGCCTCTGAGTGTTGCGGCGCTACCTACATGTATACTAAGATGGACCGCAGCCTTTGACAGGACCCCGCAAAACCTACGACATAACTACTCGAAGACCTCCAGCGACACTCCGACGTGTGGGACCTCAGCACAGAAAGAAATGGATTGCGTACGAGTCGCATCTAGAGACAGAGTTTCTTGAATGGTGGAAGGAAACAGAGTACGGCCAAAAGCTGAACGGAGAAGGCCAATCCCAGATCAAATGGTCCACCGGATCGCGTCACGCTGATGTGTGGAAACACTTTGACCAGGTGGCTGATATTGATTCTGGGCGTCCTCGAGTCATCTGCCAGGCTTGTCTCACTGTGCTTGATCATCCACAGTATAAGGGGAATGGGACAAGCGCCATGAGTAGACACAAAAAGTCTAATACTTGTCGTAAAGGGAAGAAAAAGGGATTTAATCAGTCATTGATTTCGGATTCTTTGCAGAACCATTTCACGAGAGACTCACCCAGTGTCCACAGAGTGACAACATTTCAAATCGAGGAGCAGATATTGAAGACAATTACGTGTCTTCGTTTGCCTTTCCAGACGGTAGAGAACCCGGTGTTTCAGAGGCTACTCAGCCTTTTATATTCTGGTCCCGGAGAATTGGAACTCCCGTCAGCGAAGACCCTGCGGAGACGGCTCCGGGATGCAGTCAATTGCCAGCAAGAGTTACAGTTACAAGATCTGCCTGAAGATGCCAAGGTTTCCCTCGCTTTAGATTGTTGGACCAGTCCATTTCAGCAGGCATTCATGGCAATCACGGTTTATTTCATCGACAAAGATTGGAACTATAGGGAAATGCTCCTCGGCTTTGAGCCGTTGCACGGTCCTCATACAGGCAACAACCTTAGTGATGTTTTGCACCGGTTACTGGAGGAACGAAAACTTCTCGATCGTATTTTTAGCGTTACTACAGACAACGCTACCAACAACGACACCATGATACGCGCCTTACAAGAGAGACTGCTCTCTATCGGAGCTATTAGCTCCAGGGAATCAATAGTCCGGGTTCCCTGCATGGCTCATGTGATCCAGCTTTGCCTGAAACAGCTACTAGGACATATCAGGGCAGCACCTAAGAATAAAGAAGTCAGAGCCTTTTGGTCCGACACCCAAGCGCACGGGTTGAAGGATTCGATCAATTATGGAGACGTGGCTCATACACTGACAAAGGTGAGCCAAGATATTCACTTTTTCAATAGACTCAGAGCACTGACAGCATTAGATTCGATCCTTTGCGATCTTTGTCAACGCAAGCCCACAACGGCGTGATGCTTTTTTATGCCTCCAATCAGGTGGTACTCGGCTTTTTCCGTTACATGACGTTCAGACACGCTGGAATTCAACTTTTTTGATGCTTCGCCGAGCACGCCGGCTGAGAAATGTAATCGACAAATACTGCTATGATCATGAATACTCGCAGCTCAAGGTTACCGACGTTGAATGGAGGCAAATTGACTACCTCGTTCATTTGACCAAACCGTTTTTTCAGTTCACCATGGCTCTGATGAAGACCAGAGACGTCACAATCCATAGTGTGTTCCTTATGTATAGGAAACTACTGGAGCATATCGAACGGTCGAATCGAAGATTGAAGAGAAAGACAACACCCTAGAAGAAAGACATGTATGGCGCGTTACTTGTGGCGAGGCAGAAGCTGAAAGAGTACTACGAAAAAACCTACCGCGACCACGGTTTTCTCTATGGCACTGGAACATTACTTGCCCCTCAGTATAAACTGAGTGCTTTTGATGATCGAGAGTACTCAACTTGCCATGAAGATACGTCAAAAAGGTACTGTGAATATTTGAGAGCATCTTTCACACAGTATCAGCAGCAGAACCCCGAGTTGCTATTCCGTACGGTCCAGCGATCTTCCAATTCGCATAGCACAGAGCTTGATCGGCTACTCGAGCCACCTGGTACATCGATTTTCCATGAAGGAGTAGAGTATGACGAAGTGGACCAGTATCTTCGCGAAGGCACGAGCAATCAGTACAACACACTGGAACAACTGACTGACCTCGAATAGCCAATGTCCCTGTGTCGCCGCGACTTTATTGGAAAGAACACGAGCGCGAATTCCCAGTGCTGTCTCGGCTCGCACGAGACTTGCTTTCAGTCCCTGCCACCGGCGCGGGTATAGAAAGGCTCTTCAATAGCGCACGAGACATTTGTCATTATCGCCGAGGGTCTCTTCACGAAGGGACCATTCAAGACTTGATGATGTACATGTGCTCAGAAAAGCTCACACTAGAGGGACAGCAATTGATTCGTCTGGAGAAACCGTTGGAGAGCGAGAGCCAAGAGGCACTTAAAGAGGATGAAGCGTTGAAGGCAATCGAAGAGGATGCAGAGCCGATCAGCGACAATGAGGAGATTGAAGAGAGCGAGAATCTCGAGGGTAACTCTGAGCCAGAGGAGACATACCAAGTGCAGTGTACGGTGGTAGAGACCGGCCGGAGCTCTATACACAGACATATTCACGAACCTGAACAACAAGAAGAGAGTATGGAGGAAGACGTGGTTGATTACGACGAAGCAGATTTACTTCCGCCTCCAATCATGCAATTGAGTGATAGAAGCCAGAAGAGATCTTCTGGTCGGGTAACAATGCCCTCCAGCAGACTGCGAGGTTACGAGGTATACTAGTCTTTATAATTATCCAATTTGATTTTTTCAAGCCCTTCATGTTCCTTTCCAAATATTCACAGCTAGAAGCTAGTAGTTACGCCATCGAAACAATTAGATAATCGAAAATTACTGCATAACTTAGTGTAAAATGATCAGTCAGCTTTTTTTGCTTTTTTGGGTAATCGCGGGTACCCATTTGGGTCTTGGGTTGGGTTTCGCGGATGACAACCCGCCCACGGGTTTGCTGACTAAGACCCAACCCGGCCCATGGGCTGGGTTTTCGCGGGCGGGTTTGGGCGGTGGGCGGGTATTGGCGAGGCCTAGTAGTAGGTGGTGGTCGAGGAATCGGCTTGGCTGTGGCTACTGCGTACGCTGAAGCCGGGGCTAACGTACGTACCTATTTTACCATCTATCCTTCCAAATGAGAACTGTCTCTAATTTTTCATTCAGATTGCCCTTCTCTATCGCACAACGGAAACTACCCCAAAGACCGCGGAAGAGCTCGCTTCTAAATATCAGACACAAGCTCGCGCCTACCAGGCCGATGTCACTAAGCCTGAAGAAATATCAATGGCCATTAACAAGGTCGCTGAGGACTTTGGTCGATTGGACGTGATTGTGGCCAATGCAGGTATCTGCTCTGAGCATGCAGGGGAGGAGTACACTTCGGCGCAATTCCAGGAAATCATGGATGTCAATGTCAATGGCGCTTTCCACACTGCGCAAGCTGCTGCAAGGATCTTCAAGCGACAGGGTTATGGCAATGTGGTCTTCACAGCCTCTGTCAGTGCACTTCTGGTGAATACACCCCAACGACAGGCAGCGGTATGTACTTCCGAAATGGGAAAATTACCATCCCTCCAGGCCTGTTAGGACATCCCCAACCTAACGTCAGGACACAGTACAATGCCTCCAAGGCAGGTGTTTTACAGCTGGCAAAGTCTCTTGCCGTTGAGTGGGTAGACTTTTGCCGTGTGAACTCTGTCTCTCCCGGCTACATCCAAACTCAGATCATGGAATACGCGTCTAAAGAGATGCTCGACAAATGGCTAGGTCAAATTCCCGCACGGCGATTTGCATCTCCGTATGAGCTGAAGGGGGTATGGGACTACATCAATATTTCCAGAGACTGAGAGTATGCCAGCTAATTGAACTTATAGGCTTACCTCTTTTGCGCATCGGATGCTTCTAGTTACATGACCGGATCAAATCTAGTTATCGATGGCGGATTTACTTTACCTTGA	Ps.00g044710	4.73	1.86e-05	0.863922
11690	Expression Difference	1404	Ps.00g040270-v1.0.a1	ATGTCTACCTCACAAGTATCAGTCGACCGGGCTACACCCAATAGCTCCGCAGGGCCTGATCGACTCGAACTTGAAAAACCAACAGAATTCCCAGAGGGCGGAACTCGAGCTTGGATGGTGGTTTTAGGGGCATTCTGTGTATCTTTCTCAACATTTGGATACATGAACGCTTTTGGGTGAGCTCTATACTCCTCAACTCTATTTTGATAAGACAGTTTAACTGATGCATATGATACAGAGTCTACCAGGATTACTACACCGAGCACTTTCTCTCCAACGAAACTTCATCCAGTATTTCTTGGATTGGATCTGTGCAGGTCTGTTTTCTCTTCTCTGGCAGCCTTATTGGTGGGCCATTGTTCGATCGATATGGCGCTTCGGTAAGGACTTGATGTGTCTTTCTGTTAGCAACGACCATTCACTGATGATAACTCTCCATGTTAGATCATCCACATACCTGCGATTGCCATCGTGCTGTCAGTAATGATGACATCTCTGTGCAAAAAGTATTATCAGTTTATGCTTGCCCAAGGGGTCCTGGGTGGGATTGCTTCTGGCATGTTATTCGCCCCCGTCATGACATGTGTGAGCCACTACTTTCACAATCGACGTGCTGCAGCCCTTGGTGTGACAGTCTCTGGATCTTCCATCGGGGGAGTGATATTTCCTATTGCCCTGAGTAAGATGCTGAGAAATGAATCCCTGGGGTTCGGATGGTCCGTCCGAATTGTAGGGTTCATCATCTTGTTCATGGTATTAATAGCAATGATCACTGTCAGAGAGCGACTTCCTCCTCGTTATGGCAAAATCCTCTTGCCGGCAGCTTTTACTCGCGCTCCTTACACTCTCGTCACACTTGGTATCTCCTTCATGATGTGGGGACTTTTCACCCCATTTTTCTATCTTCCGCAATATGCCCAGTCGTATGGCATGGACTCGCAGCTTTCATCTTACCTTTTGTCCATCCTCAATGCTACCTCTGTTTTTGGCAGAATATTGCCGGGTATGGTTGCGGATAAGATTGGTCGTTTCAATATCTTGATCATCAACAGTCTCTGCACAGGGATTCTACTTCTGTGCTGGATCGCGATAACCTCAAATGCGTCAATTATTGTCTTTGCGGGGCTTTACGGTTTCTTTTCCGGCGGTATTGTGTCGCTGATGTCTCCTTGCATTGCTCAAGTGACGCCGAGTCCGGATCAGATTGGCACTCATCTCGGCATGTCAATGGCCATTATTGGCCTTGCTGGTCTGACCGGAACCCCGATATGCGGTGCCTTGCTCGAAAGATACGGAACATACACACAGGCCGCAGTTTTCAGCGGTGTGGTGATGCTGTTCGGGGTTGTTCTTGTCACCGTGGCGAGGTTTTATCTGCGGGCAAAGCTTCTGGAAATTGTGTGA	Ps.00g040270	0.97	0.107163	0.865467
11691	Expression Difference	1913	Ps.00g068720-v1.0.a1	ATGGGTTTGTGGTTTGCTCGAAATTCCTCTCGGCGGTCATTGACCCCCGAGACTATTACGGAAGTCAACGTGCCCACTGATGGCGAAAAGAAGAGCGAAATTCCCACCGAGGCCGGTGTTTTGCCCAACAAGGAAGACCTTGAAGTTCCTACCGAAGATCTACAGCAGGGTGTCAAAAATGTCGAGGCTGTGACTTTGAGCTGGACGAAGACCATGCTGATTGCAGTCTTTGTAAAGTAAGCTCCTGTCTGTCGACCTCGACGGGGAAACCAACCCGTGCAACGGCTTGTTCACTAATATGTATCTTCAATAGCATCTGGTTCTTGTACTTCGTCAATGCTATGCAATCCTCGATCAACTACAGTTTGCTCAGCTATGTCACCAGTGACTTCGAGAGCCACTCCCTACTGAATGTCATCTACATTGTCGCAGATGCCATGACAGCCGCAGTGTACATCCCCACTGCCAAGGTTATGGACGTTTGGGGCCGTGCAGAAGGCTTCCTAGCCATGACCGTGTTTGCTACGCTCGGTCTGGTTCTCATGGCTGTGTGCCACAACCTTCCCACATTCTGCGCTGCCTACGTCTTCTACAGCATTGGATTTGGAGGCATGACATACTGCGTGGATGTCATCACCGCCGATATTTCCAAGCTCAAGAATCGAGGTTTGGCTTACGCTTTCACCTCCTCGCCATACATCATCACAGCGTTCGCTGGCCCCAAGGCTGCGGAGGGCTTCTACGAAGATATTAGCTGGCGATGGGCCTTTGGTGCATTCTCCATCATCTTCCCCATTGTTGCCTCCCCTCTTTACTTCATCCTGAAGGTCAACCTGAAGAAGGCCGAGAAGAATGGTCTCGTTGTCAAAGAGCCTAGCGGCCGGACTTTCCTCCAAAGCGTTTGGTACTATACCAAGGAGTTCGATTGTGAGTAAACAGTTTTCCAAAGCGTTCGACCTTGCAAAATACTAACTTGCACAGTGCTTGGTGTTTTCGTGTTCTCTATCGGCCTTACAATCTTCCTCCTTCCATTCAGCATTTCTACTTATGCTCCTAACGGCTGGGCATCAGGCTACATCATTGCGATGATCGTGCTCGGATTTGTTATGCTTGGCGTCTTCCTCGTTTGGGAGTTCCGCTTTGCTCCCACCCCGATGTTCAACTTCAGTCTGTTGACTGATCGAACTATCATTGGTGCATGCTTGCTCGACGCGACATACCAGCTCTCTTACTACTGCTGGAACAACTACTACACATCCTTTTTGCAGGTAGTCAATGACCTCAGCATCTCCGAGGCTGGTTACGTTAGCAACACTTTCGACGTTGTCTCCGGCTTCCTTTTGCTTGGAGTCGGTTACATCATTCGCAGGACTGGTCGCTTCAAGTGGACTCTCTACATTGCGGTCCCGCTGTACATCTTTGCCCAGGGATTGATGATTCACTTCCGCCGTCCCAACCAATCCGTTGGTTATCTTGTCATGTGCCAGATTTTCATCTCTATTGGTGGATCCGTCTTCATCATTGTTGAGCAGCTTGCTATCTTGGCTGCCGCCGACCACCAGCACGTCGCAACTGTCCTTGCTCTGCTGAATGTCGTGGGTACTGTCGGCAATGCTGCTGGTTCTACCATTTGTGCCGCAATCTGGACCAACACTTTCTACAAGGCCCTTGAGACGAGGCTTCCAGAGTCTGCAATGGGAGACATCGATTTAATTTATGAAGATCTTGCCCAGCAGATCTCTTATCCCATCGGATCCGCCGCGAGACTGGGTATTCAAGAAGCTTATGCCTATTCTCAGACAAGAATGCTTGCTGTTGGCACCGGTCTCATGGGTCTCTGCATCTTCTGGTCTCTCATGATCCGCGACATCGACCTGAAGAAGGTTGCTCAGGTCAAGGGTACCGTTTTCTGA	Ps.00g068720	3.98	0.00010466	0.867724
11692	Expression Difference	1261	Ps.00g108090-v1.0.a1	ATGCACCACCTCCCACTCCTCCTATCAATAATCATTGCGATCGCAGCCCCACTGGTGGGGGCCGTCCCAGCCCAAGACCAGGGACACAACGCGAAACAAGTATACCAAACAACAGACAAATTCCCACTCGCAAACCCAGGAAATATCGCAGCCCACGACCCAAACATCATCATCCACGATGAGCACTACTACCTCTTCAAAGGCGGGGTCAACATCCCAATCTTGAAATCAGCCAACATATCCGGCCCATGGGAACAGCTCGGCACAGTTCTAGCCGGCGACAGCATAATCCAAAAAGGCAACCAATCGCGCCCATGGGCACCAACAACAATCGAGAAAAATGGCACGTTCTACTGCTACTACACGCTGAGCGCGAAAGGGTCCCGCAACAGCGCGATTGGCGTCGCAACGACAACAGCCCTTGACGGCAGTCCCTGGATAGATCACGGTGTCGTCATTAACACGGGCACAGGCGCTGGGTCCGAGGTGTGGCCGTATACGATTACGAATGCAATTGATGCGTCTGTGAGCGTTGATCAGGACTCCGGCCAGACGTATCTCAATTACGGAAGCTTTTGGCAGGATATATGGCAGGTCCCGCTGGCGGATGATTTGCTTTCTGTTAAGGATGCAGATGCTCCAGATGCGGTGCAGTTAACGTTTATTCCGCGTGCGAAGTCTAAGCCTGAGGAGGGCTCATGGATGAGCTTTCGAGAGGGGTTTTATTATCTTTGGTTCAGTCATGGGAATTGTTGTAACTTCAAGCAGAGATTCCCTGCGCGTGGGAAGGAGTATAGTATTCGCGTTGGAAGGTCGAAGAATGTGCGTGGGCCTTTTGAGGATAGGAAGGGGAAATCCTTGCTTGATGGGGGTGGCACGGTGGTTTATGGTTCCAATCATGGGGTTGTGTATGCTCCTGGTGGATTGGGGGTCTTGGCTGGGAATAACGATTCCATGCCCGACGTTCTCTATTATCATTACTTGAATACGTCGTCGGGGTTCAAGCATGGGGTGAGTCTTGATTTCGTCCTTGTTGTCGGGTTGGTATTCGAACTAATTGTTCTCGCAGCAAGCTGAGCTCGGCTGGAACTACTTGAACTACGAGGATGGGTGGCCGGTAACTGCTGGAGGCCAAAATGCTACATCCAGTGCCGCCTTCGTTTATGGACCTCAATTTCCCGGCTGGGGTTATCTAGTGGTCATTTTCGGTAAGGGTGGAGTGGCCAATTTTTATGTGTTCTATGCTAACGCCTGCCTATAG	Ps.00g108090	1.18	0.0664345	0.868783
11693	Expression Difference	1399	Ps.00g027370-v1.0.a1	ATGGTCTCGGAACAAGGTATCAAGATCGTGAAAATCCTAGCAGGTGTATCGGGAATTCTTGCCTCCGTGATCGTTATAATTAGACTGTTGCGATCACGGCATCGAAAGAAAGCCGCCGCCACCACTGCCGCTGCCGCATCGAGAAACAATTCTCGAAAGAGCCTTCAAACAAATCCTAAAAAGAAGGTATCTAAGGCGGAGATAAAGCAATGGTATCGAGGGGCGATAGACAAGATTGTCACTGCACGTCTACAGAAAGAATCAAACACCAAGTCAGGCGAGCCAGTTTTCTTGTCCCATTATATCCTACAGGGTCGACTTCGTCATTGGGTCTTGCACGTTCATAATCACAAGTACGAGTTACGCCAGAGAGTTGCCGATGAGTCCCATCCCGAACCATATTACGCAGCTGCAATCGCCCCTTCTGGATTCAACCTCAAGAAATATCAACAATCAATCACTGTTCACCATTCCCCCGAGGTCGGCAGCTACTTCTACAGTATGATAGGCTGGACAAAGCTATCCAAGGAACAAGTGGATCAGAAGTGCCTTGAGGTCTCAACGGGGTTTGGAGAGTATGCACTTCTGTCGAATAACTGCCACGACTTCCTTCAGCGGCTTGCAGATAAGATAATCACCACGAAAGCGCCGGATTGGGATTGGTTTCGCCGTCATGCTGTGGGCGGGTACCATTACATTGAACAACCAGCACTTGGTTATGACATTATAAGCGCTGCGACTTGGTCGAAGCATTTAGCGCGAACAAAACATTATCTGAGCACAGCTGAACGGCAGAAAATAGACAATTTGATCGTTGTGCTTGAAGATCATATCGAACAAAATCTATCGCAGTCAACTCGGCTAATGGCGATCAACAATGTGCAAATGTCAAACACGGATGCAGCTTTGATTGCCAACAATAACGTGCAATATGATAGTGGAGGTGGTGGTGGTGGTGATGGAGGCGGCGGCGGGGGCGGTGTATGTTGAACTTCTTGCCGGAAATCAGATGTATGGCGAGTGCCAGGGATATATGTTCCCAGGGCTTGATCTCGGTGTTGGCTACAGTCTTGGAGAGCGGTTCGGGCCTCTAGTCAAAAACGGACACACGGTCGACCATCTGGAATGAGGATGGCGGTACCTCATCCGAGATGGCCTATAAGAATATCTGGTTCTATATCAGTTCGAAGGCCTATATCAGTTCGAAGGGATATGGTGTTTTCGTTAATCATCCTGGAAAGATTAGTCTGGAGGTTCAGTCTGAGCGCACGGCTCGCGTCAATATCTCTGTGCCTGGTGAGGAGGTCGAGTACATTGTTGTGTATAACCAGACGGTATTATCTCGTTTCCTAACACACCCCCTAGCTTTTGAAGCTATTCACAGATCCTATAGCTTTAA	Ps.00g027370	0.9	0.126947	0.872283
11694	Expression Difference	2154	Ps.00g098230-v1.0.a1	ATGCAAGGCTGTCAACGCTTGATGAGGGACAACCACGTGCCGGTGTTAGTCCCCAGGGCTCATTGGCAAGATCGCGTGCGGCCCCGATCTGGCGGTGGAATCATTCCTAGCTTGGATATGGAGCTGGACTATAGGTTGTGCGCATACGACCACGAGAACCTCATAACAGCTGCAAGGAATTTCCTTGACCACGACAATCAGTGGTGGATCGTAGATGTCTATCTAACAGATAATGAGGAAGGTGCGTTTGCTCAGTTTCAGCTCTCAGAGATCGTCGTTGATAAGTTTATAGTGTCGCCAGACGACCACAGAAATGAAGCGGAGTCTATTCGTCACAAATTCATCCAATCGCTGAAGGAGCGGTATCCAAACGACAATCGCCCACCTGATGGACTGATCTACGAGCGGATTAACCGGTACGAAGGCTACCTTGATACGCCCAGGGATCCGCTCGCTGCGAATAACTGGTGGGCTGTACTGGAGGCCCTCGCGGGAAGCAAGAAAGGAAAGTATTTGAAGCAATTTTTCAAACACGAGACCTTACACCAAAAGCTAAATTCTTTGCTCATTATTCCGGGTCTCTGGGGAGGGATGCGGATTGGGCTACTTCATAAACTGACAGCCATGCATTGCGACGAGGTAAATTTACTCTGAACCACAAAGCCAGTTCCATCTCAGCTAACTTGATTGCAAATCTAGCCAGTAGCATGCTACTGGGAATTGATCTTCTCCACTTTTTCGAGACTGGTTGGAGGAAGGGAAGAGCTTTTATTGCTGATTGACGGAGTTACGGTCGAGCTGCTTCAATCTCGCGTCCCTAAAATCTCCCGTAAAGATTTGCAATCCTTGCAGGTCGAGTTGGAGGAGGGCCGGCTTTTCCCGAACTTCTCGGAAGAGGCTCGGCAGGACATATGGGCGCGTTTGAAAGAGATCGATTATCCAATTCCAACCTTGAAAACATTTTTCAAAGATCGGCTCTATCTTGAGGTGGCTCAAAGTGTCATGAAGAGACTGTTCGTCCAGCCGCGAGGGGATAAGATTACCATTGACCAGGGTGTGTATGGGAAGTATGACACTCCGGTTCCCGTCTCGATGGCGCTGAGACAGGAATGGTTAGGATCCGACCTGCTCGAATTTTGGCGCTTCAGCTTCCAGTATGGATTTGAAATGACCGATCACCAACGCCTTAAATGGCCGACAGACGCTGATCCCGAGGATATGCTTGATCGGCGAAGCTCCGGATCGTCCTTTCTTCCCAAGCAGGAAATATGGCGCCATTTCTTTACACTGGTGAGAGCGAGAGGTTTCCAAGCACCCGTCACAGACGACACGTCATTTGCAACAGGGGAGCTACCTTCCCCTAGAGTGTGCGAATTTCCAGAAGACTTAGCCGAAGAAATAGAAGTTGCCAAAAGATGTGGGAAGCCGTACTCGAACACTGTCGAGGCAGATCGATTCGCTTTGTCCGCAGAGACGCTGCGGCAAAGTCAAGCCTCGGTTCGAGTGACGGCGGGGTTTCTCCGACAGTCTGTTTTTAAGGCGTTCTTTGGCTATCTGTGGAATAGCAATAGTCAAATGGCCGGTGGTGATCCTCCTGACGACAACATTGAAGTTCACCATCGCGGCGAAAGGCCGACTACCGCAAATGTTGGTCGGGCCATGATGGCCACAGACGGCATGGACGTGGATCCTGGGAGCCTCAGGCCAAACCCTCTCGTCACCTCAGCAGCGCGGACGCATAATGCCGCGGCTACTGCTTCACCAGCTGACATACTGCCGCCGTTCGGTGTCATGACCATCACGGTTGGACGAACTACACGAATATTAGACCTACCAATCCACGACTCATTTATGAAAGACTTTTCGACTGGTCTATTCAACAACAACTTCAACGTCCAGACCGATGAGAGGGAAAAGCGATCCATTTCCCCATATACGTGCTACTCTCATTATCTGCACAATCCGTCGTCGGTGCTACACGCCGAATTCAGACAAAATGAGCATACTACCTACGCTATTGCACCCTCGCAAATCGGCGCTGGGAGCAAGAGAAGGATGCTTGATGAAGACGAGCAGATGGCTAGAGCGGAAATATGGTTACAGGAGCAAATTGCGTTGCTTTCGGATCGGCGTAACGGCGACGAAGACCTTTGA	Ps.00g098230	1.12	0.0764297	0.874785
11695	Expression Difference	4314	Ps.00g066650-v1.0.a1	ATGGAGAAGGACTACGATGAGCCCGAGTTCGCTCCAATCACGGGGCGAAGTGAAACTGTACTAGAAGAGCAAGAACAACAAACACTGACTCGCATTGCCTCCAGCAAACTCGGCCAACAACTTTCAAGATCCGCTAGCAAGAAAGGTGTCGATCCCCACCTCGATCCTACCAACCCCCAATTTGATCATCGCCGATGGGCGCAGATGGTGTTAGACCAGGTCAACGATTCAGGCATTGATATCCCCGACCAAGGCGTGGTCTTCTCCAATCTATGCGTCAGCGGTTCTGGCTCCGCTCTACAATACCAGGAAACCCTCACTTCCAGTCTGAAAGTGCCCTTCCGAGCTGCGACAAGAGCCTTGACTGGGCAGACCTCACCACCAAGACAAATCCTCCGCAGCTTCGATGGTTTACTCCAGGGGGGAGAACTTCTTCTTGTTCTGGGTCGACCCGGTAGTGGATGTACGACATTCCTGAAGACTATCTGCGGACACCTTGGGGGTTTGACCGTGGAGCCCGAAAGTACACTCCACTACAAAGGAGTTGCATTTGACCATATGATCAAACATCACCGAGGAGAAGTAGCATACAACAAGGAGGTCGACCTACATTTCCCCCACTTGACTGTGGGTCAGACTCTCACATTCGCCGCTCATGCTCGCGCGCCCCAACAACGCGTGGAAGGTGTGACCCGGAATGAATATGTTGAGACAATCACTCAGGTGGTCCTGTCCGTCTTTGGATTGACCCACACCTACAACACCAAGGTGGGCAGCGAGTTTGTACGTGGTGTCAGTGGAGGCGAGAGAAAGCGAGTCAGTATTGCCGAGATGTTTCTGGCACGCTGTCGCATCGGAGCATGGGACAACAGCACCCGTGGTCTAGATGCCGCATCCGCTCTAAAATTTGTGAAATCACTGCGTCTTTCAGCCGATATGGGACAATCCTGCCATGCCATTGCAGCCTACCAAGCGTCGCAGTCAATGTATGATCTTTTCGACAAGGTGGTCCTTCTATACGAGGGATATCAGATCTACTATGGACCCATGGAGCGTGCAGTATCCTATTTCGAAGACATGGGCTGGGAGAGACCCGAACGCCAAGTCAGCGGTGACTTCTTGACTGCTATCACTAACCCAGCAGAACGCACGGCGCGGCCTGGCATGGAGAGCAAGGTTCCCCGCACAGCGAAGGAGTTTTCCGAGCATTGGAAAAAGAGCCCGGAGTGTCAGCTCTTGCAAAAGGATATTTCCAACTTCGAAAGTGAACATCCGCCAAATGGAGACGATGCAAAAAGGCTCATGGAAAGCCACGAAGAGCGACAAGCTCGCCACACTCGAGCTCGCAGCCCCTTCCTGCTCTCCATCCCTATGCAGGTGCGGCTTTGCATGCACAGAGCCTACCAGCGAATGCTCCAAGATCTCCCAACAGCCATGGCACCGGTTATTGTTCAGATCGTTCTATCTCTGATCATTGGATCCATCTTCTACAATACCCCGGACACACCCAGTTACTTCTTTCAAAAGGGCGCAGTGATGTACTTCGCTGTGCTTATGAACGCCCTACTTACGATCAATGAAATCCTTCAACTCTATGCTCAGCGTCCTGTTGTCGAAAAGCAAGCTGGATATGCATTTGTCCACCCGTTCACTGAAGCACTAGCCAGTCTTGTCGTCGATCTACCGATCAAGATCATACGAATCTCAATTTTCACGGTTGTTCTCTACTTCATGGCAAACCTGCGCCGCGAAGCGGGAGCTTTCTTCACCCATTACCTGTTTTTGCTCACTGCAGTCCTGGCCATGTCTGGTCTGTTCCGCAGTGTCGGTGCATTGACCAAAACTGCTGGACAGGCTATGGCGATTGCTGGTGTGCTTGTGCTCTGCATTGTCGTTTATACCGGATTTACTCTGCCACAGCCGTACATGCATCCGTGGCTTTCGTGGATCCGGTGGATCAACCCGATCTACTATACCTTCGAAGGACTCGTGGCGAATGAATTCCATGGTCGAACATTTGACTGTTCCTCATTCATCCCAAGTTATGGAACTGGCACGTCCTTTATCTGTGCTACTGTCGGTGCAGTGGCCGGTCAGCGCACTGTATCTGGGGATGCTTTCATCGAGAAGAACTACGAGTACAAGCACTCTCATCTGTGGCGGAACTACGGAATTCTCATCGCCTTTTTCATCGCCCTCAATGCGCTCTACTTGACTGCCACAGAGTACATTACTGATGACAAGTCAAAGGCCGAGGCCTTGGTCTTCCGCCCCGGACATGCACCAAAGTATCTTCAGGAAGGCCACAACATCGAGCTTGGAAGAGAGGAGGTCAACAAGCTGGAGCTGCAGAGAACTAGTGACACCATCCGTCTTCCTGAGCAAAAGGATATTCTCTCATGGAACTCTCTCAACTATGATATCCCCGTGAAGGAGGGCACCCGGCGACTCTTGGACAATGTCAATGGCTGGGTTAAGCCTGGTAGTTTGACTGCCTTGATGGGTGTTTCTGGAGCCGGAAAGACAACACTTCTCGATGTTCTTGCGCAGAGAGTCTCCATTGGTGTTGTCTCTGGTGATATCTTCGTGAACGGCAAGGGCCTTGCGGCGAATTTCCCCCGTCGGACTGGATACGTGCAACAACAAGATCTTCATCTTGACAGCACCACTGTCAGAGAAGCTTTGCGTTTCAGTGCGATGCTTCGCCAGCCTCAAAAGGTTACCAAGCAGGAGAAATATGAGTACGTGGAACAAGTGATCCAAGTCCTAGGCATGGAAGATTTCGCCGAAGCGGTGGTGGGAAGCCTCGGAGAGGGTCTCAACGTCGAGCAAAGGAAGCTGCTTAGTATTGGTGTCGAACTTGCTGCAAAGCCTACCCTGCTTATCTTCCTCGACGAACCTACCAGTGGTCTCGACTCCCAAAGCTCTTGGACTATCTGTCAGTTCCTCAGAAGACTTGCAGACCACGGCCAGGCTGTCCTTGCGACAATCCACCAGCCCAGCGCCCAGTTGTTCCAAACCTTCGATCGTTTGCTCTTCCTGGCCAAGGGAGGAAAAACAGTCTACTTTGGCGATATCGGAAGCCAATCCTCCACTCTTCTGAAATACTTCGAGAACAATGGCGCTCGACCATGTGAGCAACTTGAGAACCCCGCTGAATACATTCTGGAAATGGTTGCCGGCGATTCTTGCTCAATAGACTGGGTTGAAGCCTGGAACAAGAGCCCAGAGTATGAAGAAGTACATGCTGAGATTGAACGACTTCATCACACGCACAAGCCGGCTATTTCTAGACCATCCCTGGAAGAGTCTGAGTCTGATGACGACAACTCCGAGTTCGCCATGCCACTCAGCAGCCAGTTGTACTATGTCCTTGGACGAGTCTTCCAACAGTATTACCGTCAGCCCGAATACGTCTACTCCAAGTTCATTTTGGGTATTGTGTCTGGTCTATTCATCGGCTTCTCATTCTGGAAAGCAGACAACAGCCAACAAGGCTTCCAAAACGTGCTTTTCAGTATTTTCCTGCTGTGCACAATCTTCAACACTCTTGTCAACCAGATCATGCCCAAATTCGTCGTCCAGCGCTCCCTCTACGAAGTCCGCGAACGCCCATCCCGCATCTACTCCTGGAAAGTCTTTATCCTATCCCAAATGCTCGTCGAAATCCCCTTCCAAGTCTGCCTCGGCATCTGCTCCTGGGCCTGCTTCTACTGGTCCGTCATCGGCACCGATCAAGACTCCGAGCGCCGCTCCCTGATCATGCTCTTCATCGTCCAATTCTACATCTACGCCGCAAGTATGGCACAGCTAGTCGTCTGTGCAATCCCAGAGCCCGCACTCGCAGCTATGCTCGCCACGCTGATGTTCGGTCTTTCCTTCATCTTCAACGGCGTCATGCAACCACCCGATGATCTCCCCCGCTTCTGGATCTTCATGTACCGCGTCTCGCCGTTCACATACTACATCGGCGGTATCGGAGCTACAGCGCTCCATGGCCGTCCGGTTGAGTGTAATAATGCGGAGATGAGTATCTTTGATCCGCCTGCTGGTCAGACCTGCTTCCAGTATATGGAGAAGTTCCTCGCGACTGCGCCCGGAAAGCTGGCTAATTACAATGCTACGTCCGGTTGTGAGTACTGCTCTCTCAGCTCGGCAGATCAGTATCTCGCTGGGAGGAAGATTGAGTGGGGTGATCGCTGGAAAAACTATGGAATCTTCTGGTGCTATTTCATTTTCAATGTCTTTGCTGCTATCTCGCTCTATTACCTCTTCCGGGTGCGGAGCTCTAAGGCTAAGACAAAGAAGGCTTGA	Ps.00g066650	4.75	1.77e-05	0.87573
11696	Expression Difference	3497	Ps.00g006770-v1.0.a1	ATGGTGATCCTTCACTTGGTCCTGGCGTGCATCTTTGCACGCCAGGTCAATGCATATGCTGTATTTGCACACTTCATGGTAGGAAGCGTTCAGATCTAATCATTAGTGGGAGAAAGTTTTATTTACCTTCCAAACAGGTGACAAATTCTGCGAACTATACACTTGACACATGGGAAGATGACATGCGCCGTGCGCAGGAAGTATCGATTGATGCTTTTGCCTTGAACATGGCATATGGCGACCCAACCAACGACATTGCGCTTCCTATGGCCTTCGAAGCAGCCAGCAAAGTGAGCGGCTTTTCTCTGTTCTTCTCCTTTGACTACGCTGGTAATGGGCCTTGGCCAAAGAACATTGTGAACAATTTGATTCTCAAGTACAGCGGTTACTCGTCATATTACCGGTATAATTCCAAGCCATTTGTCTCAACGTTTGAGGGGCCGGGTAATGGAAAGGACTGGATCTCTATAAAGGCGTCAACTGGTTGTTTCTTCGTGCCTGATTGGTCTTCATTGGGAGCCAAAGCAGCACTGGAGGCTGGAGGTGGCGGTATTGCCGACGGTCTGTTCAACTGGGCTGCTTGGCCTTACGGTCATCAAGACATGGACACCTACACAGATGCCTCCTACTTGCAGTACATAAACCAGACAGGCACTGCGCTTCCTTATATGATGCCCATTTCCCCGTGGTTCTACACAAACCTGCCGGGGTACAACAAAAATTGGCTTTGGCGGGGAGATCATCTTTGGCATGACCGCTGGCTAGAGGCCTGGTTTTTAAGGCCCGAGTTTGTCCAAATCCTCACCTGGAATGACTACGGCGAGTCTCACTACATTGGACCCATCCGTGATAATGCGATGGAGGCGTTCCACATTGGCCGAGCCCCATTCAACTATGTCACTGATATGCCTCATGATGGCTGGCGGCTGTTGGTCAGGTATGTTGCTGAGGTCTACAAACATGGATTCTCTCCTATCACCAAGGAGACTTTGGTGATCTGGTATCGTCTGCAGCCGGCTTCAGCCTGTGGATCCGGCGGCACGTCTGCAAATACCGCCAGTCAGCTGCAAATAGAGTACAGTCCTGAAGAGGTCATGCAGGATATGGTTTTCTTTTCGGTTCTCCTGGAAAAAGCCGCGGATGTTTCGGTTACCATTGGTGGAGCGCAAGTCAAAGCTTCTTGGAGAAACGTACCTGACCCCAATTCTGGCATATATCATGCTACTGGCATCTATCATGGCCAGGCCTCATTCAGCGGCCACACGGGAGATGTCGTTGTGACCATCTCTCGCAACGGCAAAACCATTGCAGAGGTCAAGGGTAAAGCTATTACCATCAGCTGCACCAATGGCCTGGCTAACTGGAATGCCTGGGTGGGATCTGCACAGGCCTCGGCCGATGTCAACGCTCTGATGCCGGAAGGTCTGGGTAATATGGTCTGCACCAATGGCACAGGCGCCAACAACTTTGCTGGTATCTGTGATTTCAGCTGCAAGCATGGCTATTGCCCAGTTTCAGCCTGCATCTGCCGTGACATGGGTGTCCCCATGAAGAAGCCAAATGCGACAGGCATTCAAGGCTACCCGAAGGAAGGCTTAGATGCTAGCTATAGTGGTGTATGCAGCTTCGACTGCAATTACGGATATTGTCCAGATAATGCCTGCGGTCTCGTCGATGCCCCGTTGGTCATTCCAACTGTCTCTGATTTTGCACCCCCAGCCTGTGTGGCAGGCACCGGAGACGGTAACCTGGCGGGCCTTTGTAGCTTCAGTTGCAATTTTGGTTTCTGTCCGCGGAATGCATGCACCTGTACCAAGCAGGGAGCACTGACATTCAAGAATCCCACCTCATCCATCGAGGGCAAGGCCTCCAATACGGCCGATGAAGCTGTTTACGGTCCACTGTGCAGCTATGCCTGCCAACGAGGGTATTGTCCCGAAGGAGTCTGCACCTCGGCTGTCACCGCCCCCAAGCCCACTGACTCTCATGGCTCAATCATCGCCATCGACCAGAGCATCTGGGATGAAGACAGTCCTGCGGTAACCTGCACTCCCCCCTGTGACATGATCATGCCCCCGAAGCCTTTGAACACCCATACGACAATTACATTTCCTTCGTCAACGACCGAGTTTACCTATCGCTCCAAAGCCACCAGCACTACCACCCTCAATAACGGAGAGGTCACCGAATATGCTTCATTTGCCATTTATTATTTCCCCACCGTCATTCCTATTAAACCCTGTGAGCACAATTTGAACACATTGGACAATACTTTCTGTACATTGCTGACGAATATTAGTGACCACGGGCCAAATTCCTGTTTGGCATCAACAGATCTCAGTCGGGCAGCAGCAGGTCTACCAGACGAGCTCCATTGAGCCTCCATGGTTCAACATAACTTGGATACCGTAAGTGCAACCATCTTGTTGATTGAAGCCTCGCAACTGTATCATCAATAACACTGAGCAGGACTATCGGCGGAACCACCTCCATCAACGGAGCCACTACAACCACCATTCCCGGTACGACCTGGTCAACTGGCTCTCACACCTACATTCGTCAGGAGACTACTATGACAGTGGGGGGAACGACAAATGTGAAAGATGGAACAACGCTGCCACCCCGAACCTCTCGTATCACACCGAATGTCTACCCCACAACAACCAATACACCCGACCCTGAGCTTAATAACCGTCCAACAAAAGTGAGCACTTCGGGTTCTTCGGGACCTTCGTGCACCGCCAACTGTTTCGGAGGATGTGAGTACCTAAAATATCCAACAACCGCACAAGACACATGCTCATATACCCCTAGGTACCAGTCACTGTTTCGGTGGTTGTCCAATATGCCCCCCAGGGTTCGGGGGCAGTCTCGGGGGTGGATCTGGCAGTGGATCTAGTGGTGGCAGTAACAATGATGGGGACGACGACGATGACGATGACGATGACAACAAGAAAAAGCCCCGTGTCACTGCTGCTGGAGCAGCGGGATCTATCTGGATCGAAGCTTTCCCTACCGGCAAACCTTCTCGTGAGGAAATGAATTCCGTGGGTGCGGCCGTGGGCTCCAGACTGTCCTCATTGTATGCATCTGAGCAGGCAGTGTTGACAGGCGGAGCTAAGCCTACTCCGTCACCATCACGGATGGTGATGTTTGTCGAGCACAGTATCGTGGACCCCAACGAAGACGACATCAATCAAGTGTTTGATTTCGCCACAACAAGCACCACCCTTAACCAGGCGTTTTGCACGGGAAAGCCTCTCGTGGCCAGTACAAACCCAGGTCACCGGCCGCCTTGGTTTGATAATTTGAGCCTGGGCTCCTACACGGCCTGTGGTTACCACACAGCACCGCTGGGTAGTATTGGATCCCTTGTATGCGAGAATGGATACACAGCGCACTGTGGTACAGTTTCAGGGCTTGGCAATGTGGACTGTACGGCGACGAAAACTTATCACACTGTTCTTGCTCCGCAAGTTACTTGCGTGTATGGTTGA	Ps.00g006770	0.89	0.129095	0.876279
11697	Expression Difference	1347	Ps.00g037720-v1.0.a1	ATGGCGCCCTCACACTCGTTTATTCTTCTCTTGTCACTCGTTTTGAGCCCATTCGTTCAGGCTGCCCCTTGGATTGTGACTGATACCTACGAACAAGAGATTAATACAGATTACTACTCCGAGTTGGTCACAGAGATCAATCAAATCTCTCCAACTGCAACTTTGCCAGTCGAGGCCCTATCCACCATTACTTCCACCAATACTGTCTACGACTACACCGTTGTCGAAAAGTTGTATCCCACTGGCTATGGCGAGGAGCGCGACTTATATGATGGCTACCGTAACGCCATAAATAGTGATGGAACCTATCACAGCACCATCTACAAGGTCAACCTGACTTTCTCGGCCCCGACGGCCTGCTCTACTCAATGGACCACCACAACCGCTGCCAGAGTCCGCCCTCCCTATGCGATTGCGACCTTGCTGCCCAGGGATAATGTAGTAACTTCGACCTCGATCGACAACAGCCAGCCATTCGAGCCCACGACCTTCATCTACGAAGTGGTCTTCGTGGAACCCACCCAAATCCCCAGCAGGACTCTGGACTCTCTGAGCCTCTACAACACCCCTACCTCTCGGTACATAGGTTCCGGATGTCAGTACACAGGCGCCACCAGCGATTATAGCGGCAACTCTGGGTACTACACCGGCTTGTCTGACGGGTCAGGAGATACCGAGTACACCGATGGGACATCCAGCAGTGGCAGTGGCTACTACAACTATGGCTACGATGACGACTACAACTGGTTCACCAGCACCTGGGGATCCGGCCTCGGCATCTCCTACCTGGCAATTGTACTGATCTGCGGCTTGGGCTGGATCGGGATAGTTTTCATCCTGGGCATGATCGAGGCCTGGGTGCGATTCCGTCGTCTCATGACGGGCTGGCAGACCCGTCGCGGTTTCCCTCTTTTCTGGTCCTTCATTTTGCTCCCTCTTTCTCTTTTCTGTCTGTTTTGTTTCCGAAAGGGCTACCGCGCCCGCAGCAAGGAGGACGCTGCGATCCTCCAGAAGAGGTGGGATGCGATGGGTTTCTGGACGAAGATGCGTCTCTTCTTCGCTTGGGGCTTCCGCTTCAAGTACCCGACTGTCTTGGGTCCCGCGCCTGCAACTGTCAAGGCAAACAAGAGGCCTGTTGAGTCTGGTCCGCGCTTGTTGGATGTTACTCCCCCCGGTACCAATGCGCCTTCGCGTGCTGCATCGACGGAAGGTGCTCCGGGTGCTGGTCCTGAGATGGGTCAGGTTCCTGCCTCTCAAATCCAGCCTCAACCTCATGCTTCTACACAGACATCTGGTGTTCTGACAGTTGGTCATGGCGAGGAATCTGGTCCAGTTCGCTATGCTTGA	Ps.00g037720	5.36	4.36e-06	0.876934
11698	Expression Difference	877	Ps.00g057940-v1.0.a1	ATGACAAACTCAACCGAAGGCCTGGCGCTGGCCGAGATAATCTTTTATGCTATTGCAACTATTCCTGCCTTTTATTGCTTCGCTAAACACGGTAAACATGGATTACTCGGCTGGCTCTATGTGATTTTAATGTGCGCACTGCGCTTGGTCGGAAACAGCATGGCTTACCATGCCATGTCTACAACCGGACAGCCCAATGTGGCTGCCTCCATCATCAATGGAATCGGTCTCTCGCCGCTTTTGATGGCAAGCCTAGGCCTCCTTAGTGAATCGTATGTCCTGACTGCAGCACTGTTTTATGAAAAATGAAAATGAAAGCTGATTTGTTATAGGAACTATTCTATCCAGCGAACACTTCCCCCGTTCCTCGGGGGTTTCGGCCTCTTGATCCCTCATCTGGTTATTGGCGCTGGAATTGGACTTGCGGCTGCTAGCAGCAACCATTCAATCTTGCTTGAAGTCGGCCTGGTGATCTTTGCCATCGGGTGGCTCATCGTGGTAGCGTTTACCTTGATTTCTTGGAAAGTAAATTCCGCTTCTCTCCGATCTGGTGACGAGAAAAAGGTATGGCACTGATGGAAATAACCCCTTCCTATAAAAGTATTTTGGCTGATAATAATGATAAAAGATACTCCTTAGTGTCATAATTGCTATGCCTCTTATTGGTGTTCGAGTTATCTATGCCGTTGCCAGTGCGTTTGCCCATCACTCGGCCTCCGGAGGCAGCTTTCCAGTGCGCGTCATCCTCGGCACTCTGCCCGAGTTCCTGGTGATGGTCAACTATTTAACAGCCGGAGTGGTCACCCGGAACTTACCTCGCAACCGCGTGGAACAGAGACCTGAGCCGGCGTACGACGCGGCCTACACCTCTGTATGA	Ps.00g057940	0.89	0.128382	0.877846
11699	Expression Difference	1219	Ps.00g022570-v1.0.a1	ATGACTGATCTTCACGAGGACTTCGGACCAGCGCTATGGGTGGTGAACACAATCTTCATTGTATTGTCCACATTCGCTGTTGCTGCCCGCTTTGGATCTCGACGACTGCGGAAGTTGTCTCTGGGTGCAGATGACTGGATGATCTGTGTTGCCCTTTTCTGGAACTGGGTATTATACGGGTTATTTGTGGGATGTTAGTACAATTATGACTGTGCTCCTCCTAACAGATCGCCGTACTAACGCTGACCGGCTTTCAGGTCGAATTAATGGCCTCGGCAAGCATCGAGCCACCCTCTCACCAGAAAAAGTCGCTACATTCGTGGAGCTCCTCTACTTCTTCCAGATCTTCTACGTACTCGGCCCCCCGAGTGTGAAGCTAGCACTGCTTTTTCTATACCGCCGGATTTTCGAGCATTCGAGTTTCTTGCGAATTGTCGATGGCATGATCGTTATGATCTCCGTGTGGGCAATTATCATGACCATTCTCGCAATTTTCAACTGCAAGCCAATTAGCGCCTTCTGGACAACGGAGGGAACTTGCCTGGACTTTAAGCAATTTGCTATCGGCTCCGCAATTGTAAATATTATCAGCGATTTTGCGGTTTGGTTGATGCTAATTCCTAGAGTTTGGAATATCCAACTTCCTAAACCACAGAGGATTGCTCTCTCCCTGATTTTTGCGTTGGGTCTTTTGTATGAATATTCTTTTTTTTTCCGCTTCAAAGGTAAAGATAAGTGCCAGTATTTATGTCTTGCTAACACATCCTTCCTTCCCAGTGATTGTGCTGCAGCTATGGCCCGCCTCCTACTCTCAATGCTTGTCCTGGGTGAGTATGACTCAACATGGCTCTATGCAAAGGGATACATGTGGTCCATTATCGAAGTTTCAACCGGCATTGTCTGCACATGTCTGCCAACAATGCGAGTACTCCTGAAAACAGCCTTCGGTGGCGCTTTCGCGAAAATATTCGACATGTCCAGCGGGAAGGCCAGCCATCAACCGTCAAGCAATACACCGTGGTCTAGAACGAAGGAGTATTATAATGACATTGGGGATGTAAGGTCGGTGGAGGTGTTTTCCAACTCCGACCATACAAACAATGTTTCGGAATGGCATGGTGCAGACTGGGATACGAGCTCGCAGCGGATTCTAGTCGCCGAGGAGGTAAACATTGAACTTCAGCCAGTTAAACAGAAGACATCTGGGAAGGTAACTTAA	Ps.00g022570	1.18	0.065621	0.877928
11700	Expression Difference	2239	Ps.00g022850-v1.0.a1	ATGTCATCCGACGGGGTTATTTTCACAGCGCCTTTGTCCCAGAGTTTTGGATATGGAATTATTTTGGGACTAGGCTTTGCCTTTGCTCTGCTGATGATCTTCATTACTTGGGCTTTGAAACGGTGCGTCTCGATGTTTCATTCGATATAGTCGCATAAACTGACAAAATATCCCTATACAGCTATCAGAATGAAGTCCAAACATCCGAAATGTTCTCAACTGCGGGCCGGTCCGTCAAATCAGGACTGGTTGCGGCCGCCGTTGTTAGTAGTTGGACATGGGCTGCAACCCTTCTCCAGTCATCTGCAGTCGCATACAAATACGGTGTCTCTGGTCCATTTTTCTACGCATCAGGTTAGTTCCCGCTATATAAGCATGATTTGAAAGGCTCTATATCTGACATATTGTGCATCAATAGGCGCCACTGTCCAGATTCTTCTTTTCGCAACACTAGCTATCGAGCTCAAACGCCGTGCGCCGAATGCACACACTTTCTTGGAAGTCATCCGCGCTCGCTATGGAACCGTTGTGCACATTGTGTTCATAGTATTTTGCTTGATGACCAACATCCTGGTTACTGCGATGCTGCTCACCGGTGGATCGGCCGTGATGACATCCTTGACTGGAGTACCCACTGCAGCAGCCTGCTTCCTGCTACCGATTGGCGTGGTGCTATACACCCTCTTTGGTGGTATTAAGGCTACTTTTATCACAGATTACTTGCACACTGTGGTCATCCTAGTCGTCATCTTCCTCTTCGCCTTCTCCGCTTATGCCACGAACGCCGAGCTAGGATCTCCATCAAAGGTGTACGATGCGCTAGTTGCAGCCTCCCAGCGTCACCCGGTTGAGGGTAATGCGGAAGGCAGCTACCTTACCATGCGCTCCAAGGAGGGTGGCATATTCTGGATTATCAACCTAGTTGGAAACTTCGGTACAGTGTTCTTGGACAACGGATACTACAACAAGGCTATCGCCGCCAGCCCCGTCCACGCATTCCCAGGATACGTGATTGGCGGTATCTGCTGGTTCGCAATTCCCTGGCTTTGCGCCAGCACAATGGGTCTCTCCGCGCTGGCACTAGAGGGCTCGAATCGCATGAGCTCTGACGACGTGACTGCCGGACTAGTTCTCCCCTTCGCAGCTGTCAAGCTGCTCGGCTACAGCGGTGCTGTCGCCACTACACTGATGATCTTCATGGCTGTGACATCCGCATTCTCAGCGCAGCTGATCGCCGTCTCCTCGATCTTCACCTACGATATCTACGCGGCCTATATTAACCCAAGTGCCAAGGGCAAGAGACTGGTCTGGATTTCACACATGTCCTGCATCGTCTACTCGATCATCATGGCGGGCTTTGCGACCGGTCTCTACTACGCTGGCATTGGTATGGGATATCTCTACCTGCTGATGGGCGTGATTATCTCTTCTGCCGTCTTCCCAGGTGCCATGACCCTCCTCTGGAAGGGACAGAATCGTATCGCAGCAGCCTGTTCACCACCCCTCGGTCTTGCAGTCTCCCTCATTGCTTGGTTAGTTACCGCTAAGAAGCAATACGGAATTCTAACTGTTGACACCACCGGTGCCAAGTAAGCATTCCCTTCCTAACGTCAATACTACGAACTCAAATCTGACAAACTGCCCCAGTTACCCCATGCTCGCCGGAAACGTCGCCGCTCTCCTCAGCCCAGTAGTCTTCGTCCCACTCTTCACCTACATTTTCGGCCCCCAAAACTACGACTACGAATCCATGCGCGCAATCCGCAAAGTCGACGACACAGAAGTCGCCGCCGAAGCCCACGTCGACCTGGAACTCGTTCCAGGCGAGATGGGTCCCTCTCAAGATGAGAGCGAAGAGGAAGAACGTCTGCTCAACCGCTCGGCACTCTACGCGCGCACGCTGACAGTCTTCATGGCATTTGCCTTCCTGATCCTCTGGCCGATCCCGATGTACGGATCATCGTATGTGTTCAGCAAGAAGTTCTTCACCGGCTGGGTTGTTGTTGGAATTATTTGGTTGTTCATTACCCTGTTTGGTGTTGTGGTGTTCCCGTTGTACGAGGGACGGGCGAGTATTGTTCGTGTTGTGCGGATGATGTCGCTTGACCTTGTGGGGAAGAAACCTAGGGTTTACCGGGGCACGAAGACTGGGGCTGATGATGTTGCTACGCCTTCTGGGGTTGCGACGCCGACGGATCTGGGGGAGAAGGATAAGAAGGCCTCGGAGAGGGAGGTTTGA	Ps.00g022850	0.94	0.11574	0.881618
11701	Expression Difference	1770	Ps.00g042540-v1.0.a1	ATGTCTCTACGATCGTTTGACATGAACGACGATGGAATGATTCAAGTTGTATCTGATGAGCATTCCGCCACATCGCTCATACTTGCCAATCTGGTGGCCCGACGAATGCGCGAATTCCAAGAGAACGAAGACGATTTTACCGGCTCTGGGACTGCTCCAACAGATCTCCTGTCAAGTCTTAGCTCAAATGATACCGATGAAGTTAGCCACGAATTCCTACGGAGCATAGCCTATTCCATGGACCTTACGACCATGCCTGAAAATCTGTTGCTTCTAGTTCTCCCTATGCTGCTACATGTTGATACAAAACTTCCAACCCCCGAGGACCTTCATGCACTACATGAATTCGCTGAAGCATCGCCAACGCATCGAAAACATGTGGAAACATGGTTGAGATCTGAACCGGCTCAAAGCACACTTGAACAAGTTTTCAAGCCGTGGATGAACTACTACAGCTTCAAACCCGCGTACCAATGCAGAGACGATATTGCAGCTTACAAAGCTAGCAGAGGAGGTTTTGGGTTTAACTATGCGTATGAATGTGTGAAAGAATGTCAATGTACAAGCTGTCTCTCACTTCTCGGCAATCTTGGGTTGATTGATTTCAGGAACTACGACCAAAATGGCAGGAGTTTCCTCCATGCAGCTATTGAGGGTGGAGATGCCGAAAGTGTAATGTTCATTGTCGCTATCTTGCTGAAAGGAGACTTGGATCCTCGGCATTTTCCCACGTCTATCGATGGAATGTCTATTCCCCACCATGTCGCTTTGATGCATGACAATGACGTCTTTAGAGGAGTCACCGAGTTTCTAGAAGATGCAGGCTACCCTCTATCTGTGTGGAACGATGATGGCCTCAAGCTCGAACTGTGCAGCTTCATCACTGCTGACATGGCCGAACGGCTCCTGTCGAAGGGATTCAATATCACCAAGCTCCCAAGAAATACACTTCCAATGTATCTGCCCGACGAGGATGATCCCGAGTACGACTCAGGCGAGGAATGGAACCGCGATGCAGAATACGGTGATCCTATCATCCGGGGCGAAGACTTCGACCCGGACAATGACAAGCTCGACCCAAAATCGATTCCATATGATGCTATTGGAGTCAATCCCATCGAGCTCCATCCCACCTCTCGAACCATTTGGCACCGGGCAATTGAGAACCCCCAAGGTCCACGTATCCTCGACTGGCTATTAGATCACTCGTATACCCAGCCAGGGTGTCGGACGGACTTCGACCGCGGCACCGGTGAGACTGCTCTAGTAGCAGGCGCAAGAGGAGGCGAGCCAGCAGGCATCGATTGGTTCTGTCAACACTGTGATCCCATGGCGGGAAGGGTCCGGAGTTCCCAGGATACCGAGGGCGATGAGACCGCAGGTGCTTATGCGTTACAAGTAGCAGCTCACAACCTGCGGTCACATTGCGATGTCATCTTCAAAAGGCTTTTGCGTCATGTCGATCACAAATTTTACTGGGATGTTTCTATGATCAAGGGTTTGTATTGGTTGATTATCAAGAATTATCGAGATATGTACCAAAGGTTGGAAGATCATAAGGAGCCGGGCCGTGAGAGAGCTCAACAGATGGCTCTTCTGCGCTCCCTCACTTCGGCTAAAACCAGAGCGCTGAACAACAGACTCGAGCCGTTCTGGGATACATGGGGGCCGTCTGAGCAGCGGAATTGGCTCATTCAGTACTGTACAATTCTTAGGTTGAATTTCCTGGTGAAAGATTTAAGTTCAGATGTTTGGGATGATTCTGATTAG	Ps.00g042540	1.26	0.0544545	0.882841
11702	Expression Difference	1236	Ps.00g018190-v1.0.a1	ATGTCACTCCTCGATGACCCTCTAAACCTCAACCAATATAAAACAACTATATCCGAACCAAAAAAGAACTGGGTCCCATACTCTTTCAATGACGAGAAGGAAAAGCTCACGGGCTTCTACAAGGAGCAAAATGAGATGATCGAGGGTTTCCTCTCTGCCGGCGAGGAAGAGCGCCTCAAAGCCGAAGACGAAGCCCAAAACGGTGGCAAAGTAAAGCTCGCCGTGCGCGCCAGCTTCACAGTCAACTTCTTCCTCTTCGTGATTCAGCTCTACGCAGCCGTGACAACAGGCTCTCTAGCCCTCTTCGCCACTGCCGCAGACGCCTTCATGGATCTTGTCTCGTCGGTTGTCATGCTAGTCACGTCGCGCATGTCCTCGCGCCCAAAGCCATACAAGTACCCCGTTGGACGGCGCCGCGTCGAAACAATGGGAGTGATCATGTTCTGTGCGTTGATGACCATCGTGGCTGTGGAGCTGATCATTGAATCGGCTAAGGCTCTTGCGGGGGGCAAGACTGAGTCTGAGAAACTGGATATCGTGCCGCTGGTTTGTGTGGGCGTTGCTATCTTCTCCAAGTTCGTCATGTTCTTGTACTGCTATGGCTTGCGTCGGTACCCGGCTGCTCATGTCTTTTACATTGACCACCGCAATGATCTGGCTGTTAACGGGTTTGGGTTGATTATGTCGATCGTGGGTGATCGATTTGTTTGGTATCTGGATCCTGTGGGCGCGTGCTGCATTGCGCTGCTTATTTTGTTCTCGTGGGCGTCGACTGCGTTCGAGAATATGTGGTTGATTGTTGGCAAATGTGCCCCCCGTGAATTTGTGAATAAGTGCATCTACGTGACACTGACTCACGATCAGAGGATTCAGAAGGTGGATACGGTGAGTTGTGGAGGTGGATCGAATGGATTGGTTATCGGCATTTTGACTAACGGTAAATAGTGCCGTGCCTATCATTCCGGACAGCAACTCTATGTTGAGGTTGATATCGTCATGGACCCCGAGACCAAGCTTCGGGAGTCTCACGATGTAAGCCAAGCGCTGCAGCGCAAATTGGAAGGTCTCGCGGATGTCGAGCGAGCCTTTGTGCATGTCGATTACGATTATCTGCATGATGTCAATGAGGAACACAGGCCACTCTATGAGATTGGTGGAACGAAACACTCCATCAGAGCTTTAGTGAAGCGATTATGGTCTAGAAACAAGGAGCCGACAGACGAGACTGCTGTGTGA	Ps.00g018190	4.68	2.1e-05	0.883939
11703	Expression Difference	1750	Ps.00g117200-v1.0.a1	ATGTCATCTTCAGGAAAAAACGAGAGCTCATCGTCCCTTGAGACTCATCCTCGCAGCCACATCCCCGACTGGAAGTGGAAGGGAACGCTTGGAGTCCTTGTTCTGACAACCCTCATTAATGGTCGGTTGAGCCCATATATCATTACACCACGCGCATCCCAAATCATCGTTCTAACGAAGTCATTGTTCTAGGTTATGATGTGAGCAATGTGGCCAACATCCAACCCGCCCTTTACAAGGCCTTCGGCAACATTACGCTTCTGCCATGGATCAGCCTGTCATTCAGTCTCGCCGTGTTTGCTGTCCTATCTTTCTCCCGAAAGATTTTGTATTGCGTCGACATGAAATGGATTTATATCGCTAGCCTTGTGATTTTTATGGCTGGTGCTGCTGTCGCTGGCGCAGCCCCCAATCTCCCTACGGTCATTGTTGGACGGATCATCATGGGTGTCGGTGGTGCTGTTGTATACCAAAGGTATGTTGCGATCGATCTCTGATGTTGTTAAACTGATAGAGCTCATAGTAACATAGCAACCTGACATTTGTCGCCGTCTTCGCCACGCCCGATGAGACACCTCGTCTATTCGGTCTTCTGAGCGCAATATGGGCCGTGGGTCTGGTCATTGGCGGTCCTATCGGCTCCGCTCTCGCCTCAAACAGACACACCACCTGGCGGTGGGCTTTCTACATGAACCTACCCTGGGTGGGTCTCAGTCTCGCGGGTGCCATTCTCTGCCTCCCGCGCAAATACCTAGGGCCAGACATTCCGTTGGTTTCTCGATTGATGGCGATTGACCCCATCGGCATTGCCTTCAACATGGCGGCCCCAGTACTATTTGCCCTAGCATTGGAGTTCTCCGGTCCTGTGTGGGACTGGGGTTCTGGTGCGTCTATCGCGACCTGGGTGGTTTTCGGGGTGGTCCTGGTTGGATGGATCGTCCAACAATACTGGTGCATTGGCACAACTTCTGAGCAACGCGCTATCCCCATTCACTTGCTTGGTCGGGTTGACCTGCTTCCGCTTTGGATCGCGTCCGGATGTGCGGGCGCATCGTACGCTATCACGCTCTACTACACACCGCTCTTCTTCGCGTTCGCTCGTGGCCACAGTGCCATGGAGCAAACTGTCCGGCTTCTTCCTTTTGTTCTGGTTTTCATCGCTGTGGTCATCCTCGTCGGAGCGTCGCTCCCGGTCTTTGGCCGCTACAACCTGATCTACATCGTTGCGGGTATTGCGACCATCGCGGGGGCTGGTGCTATGGCCGGCACACTTAGTCCTCATGTCTCCGAATCCCAGGTTTTGGGCCTGGAAGCAGTTATTGGCGTTGGTCTGGGCTGTTCTTTCCAGCACGGGGTAGGCGTCTCGAATGTGATAAATAAAACCCCACGCGACCGCGTCGATAGTGCGGTCATGTTCAATATGGCACAGATGGGCGGGATTGCAATTGCCCTGGCGATTGCGGGCTCGATTTTCCAAAATGTGGGGTACAACCTACTAACAGACGCCATTGGAAATAACGGGTACTCGGAAACAGAACTGCGTGAGGCCCTCGCCGGGGTATCGTCAGCGGTGTGGCAGTCCGGCAATCCCGAGGTTCTTTCTCGTGGGATTGACGCTGTGGCCACGGTGATTGGACGGGAGTTTTATTTAGTGGTGGCCGGCGGTGCCATCTGTCTCGTCTGCGGGTTGGTGATGAGATGGGAGCGATTGGACTATGGCAGGGATAAGAGCAAGGATGTCGAGGCGTGA	Ps.00g117200	1.44	0.0362387	0.88497
11704	Expression Difference	1754	Ps.00g007450-v1.0.a1	ATGCTCCCAAGCAACAAATGGCGCGCCCTGGCGCTGTCCCTGGCTCTTGTCCCTCGGGCAATGGCAGATATCTGCGCAACACTCAAGGCCGGCGGCATCGATATCGAATACCGTATTTCATCGGCATACAAAACCGATCTGACCGAGTATTGGTCCACAGCATGCGGTGATCTCAAACCAACATGCATTGCAGCTCCATCTAGCGCAGCGGAGATGTCACAAGTTATCAGGAATCTTCACGATGTGGATACACTCTTGTCTGTTCTGTCCTTGAATTAATAGCAATAATGTCGGCTAACCTTAAACAGTGCCATCAAGAGCGGAGGACATAATCCCAACAATGGATTCGCTAGTATTCAGGACGGGTTGCTGGTTTCGACTAAGAATCTAGATCAGGTTGACTATAATCCCAAGGATCATACTGCTGTTATCGGTCCTGGTCTTTCATGGGAAGAGGCCCAGAAAGGACTTGAAGGAACTGGTCGGACTATCGTTGGAGGTCGAATGGGAGGAGTTGGAATCGGTGGATATATGCTTGGAGGTATGTGGTTCTGACGTGAGCGCCATCCATATTTATCTCTAAGGATTTATAGGTGGCATGAGTTTTCTGAGCACCCAATACGGCTGGGCTGCGAACAATGTCTTGGACTACGAAGTTGTCCTAGCCAATGGCACTATTGTCCACGCAACCGAAAACGAAAACTCAGGTGAGTGATAATATACCAACCTTGTAATCGTCGAAACGCTAACACTCGGCAGACCTCTTCCAAAGCTTGAAGGGAGGTGGCAACAACTTCGGAGTTGTTACTGCATACACCATGCAGACACATCCTCAAGACCACAAGGTCTGGGGTGGCAACTATGTTTTCACAGCCGACAAAGCCCCCGAGATTCTCACGGCATTGCGCAATTTCACTGACGAGTATCCTGACGACAAGGCGGCAATAATCGTGACATTTGAGCGCGGTACCTTGGTTGACCTCTGTATCTTGTTCCTCTTCTACGACGGCCCCGAACCGCCCTCTGGAGTCTTCGACGAGTTCACTGCTATTAAACACACCTCAACAGCCAAGACCTTTGACAGCTACTACGACCTACTCAAGAACAACGACTTCTTCATTCTTAAGTAAGACGAACAATTCCTAATCCTTGGATCGCTTGCTAACTATCTATTAGGGGGCAACGCTATAGCATCGCCACCGAGACCACGCCCCTTCCCAACAAAACTGTGGGAACGGCCCCGCTCCAGGATTACTACGATCATTTCCGTGACGTGACCGGGTCCGTACTAGGAGTGGCCGGGGTCATAGGCTCAATTGCCTTCCAGCCCGTACCGAAGACATTCTCCCAGAAGGCCAAGGACCGCGGTGGAGTAAGAACCATTCCCAATGAAAACAAAAAGGGAGATCAGATTACTAACAAACCCTCAGGACCTCCTCGACATTCCCTCCGATCAACCGTACATTATCATTGAACTCGATTTCTCCCATGGTCTATCCATCGATGACAGCAAGATCGATGCAGCCACTGTCGAACTCTACCAGGGAATAGGCAACCTGGTGCAGAAGAACATCGATAAGGGCCTTCTTCCCGACGTGTATCGACCATTGTTTATGAATGACGCATACTACCGCCAGGATTACTGGGGACGCATTAGCCCCGAGTCCAAGGCGCTTGCTCTGAAGACGAGAAAGGCATATGATCCCCAAGGGTTCTTCCAGAAGCGGACCAGTGGAGGCTGGAGGCTAGGCTAA	Ps.00g007450	2.02	0.00946327	0.889509
11705	Expression Difference	1785	Ps.00g072890-v1.0.a1	ATGTCCAGGCAGAGCACTGACAAAGAGCTGCCCAGCAGCTCCTTTGTGGAGAAAGCCAATTTAGGCTTGGACACAGATACCTTGGACGTAGGCCAGCGCATCCAAAGTCTTGCCGACGAGTGTCCGCCATTTTATCGCAACCGGAATTTGCTCATCCTGTACCTCCTCATGATTCCAGGATGCTTGGTTCCTGCAATCACCCTCGGTTTTGACGGTGCCATGATGAACGGTCTGCAGGCGGTACCCAGTTGGGATATTTGTTAGCTTCCTCTTTTCATTTTTCATTTGCCTGTTGACGTGGTGGCCGAGACTGATGCTCATTCTGCCCCAGATTTCAACAAACCTCGAGGAAGTCTCCTGGGTATCATGTCTGCCATTCTGCCCCTTGGCTGTGTTCTTACCACACCTTTCATCTCTATCGTCGGCGATCGCTGGGGTCGACGAACCGGTATTTTCGTTGGCTCTGTCATCATGGCGGCCGGTGGAATTATACAGGGGACCTCTGTTCACAGTAAGTTGGCGCCGACCTGGCAACGAAAACTTCGAAGCAATTTACCAACCCCGTTTCACTAACACCCGTTGCTTGCAGTTGCCATGTTTATGATATCTCGCTTCATCATTGGAATTGGCATCGTCTTTGCCAACACATTCGCCCCCATGCTTATCGGTGAATTAGCCCACCCCAAGGAGCGTCAGGTCGTCACCTCGCTGTACCAGACCTCTTGGTACATCGGTGCTATTATCGCCGCCTGGACCACCTTTGGCACCTTCAGCATACCCAATGACTGGTCTTGGAGAATCCCCTCTCTCCTGCAAGCTGCTCCTGCTTTCTGCCAGATAGTGGGGGTTTACTGCCTGCCCGAGTCCCCCCGTTGGTTGATCGCCAAGGGTCGGGCTGAGGAAGCCAGGGCTATGCTGGTTAAGTACCATGCCAATGATGATGTCAATAGTGAGTTTGTCAGCCTCGAGTTTAACCAGATGCGCGAAATTATCGAAGCAGAGATCAACAATGAGACCGGCTGGACGGCTTTCTTCACCACCCCTGGCAACCGTAAGAGGCTGCTCATTATCATCTGTCTCGGCGTGTTTTCGCAGTGGTCAGGCAATGGCCTAGTTTCGTAAGTGCCGTTACACATCCAGCATCATGGGATTGTCCCGCTAACTAGGTTTAGGTACTACCTTGTTCGAGTCCTGGAGACTGTAGGTATTACTGAAACCCGACCAAAAAACATCCTCAACGGTTCCCTGATGATCTTCAACTGGATCACGTCGGTAATTTCTGCCTTCCTCACTGCCCGCCTCAAGCGCCGCACCCAGTTTCTCATCTCTGGCTTTGGCATGCTGGCCGTCTTCACTGTCCAGACTCTCTGTGCCGCCCTGTTCAACGACTACGGTAACGTGACCGCCGGACACGTCGTCATTGCCATGCTCTTCCTGTTCTACTTCTTCTTCAATTTGGCCTTCAACGCGCTCCTCTACTCGTATCCCGTCGAAGTGCTTCCATATCCCATCCGTGCCAAGGGATTCTCTCTTCTCATGTTCTTTGGCAAGGCCAGCAATTTCATCAATATCCTGGTCAACCCAATCGGATTGCAGGCAATTGGCTGGAAGTTATACTTGGTTTACGTGGCCTGGCTCTGCGTCGAGGTTGTCGTTATCTGGAAGTTCTTTGTTGAGACAAAGGGCCCCTCGCTTGAAGCCATTGCTGTCCTCTTTGACGGCAAGCATGAAAAGTCTGAGAATGAGAAGAAAGAGCCTGCGGAGAAGGAGGAGAAGGAGGCATAG	Ps.00g072890	1.9	0.0125444	0.889618
11706	Expression Difference	1845	Ps.00g104130-v1.0.a1	ATGGTCTTTCCGGAGCGATGGAAACACCTTCTTTCTCTAAGTACGCGAGAACGCGTCAAGGCCTCAATCTCATGGGACCTTCCTGAGCTGACGGCTGCGCTGAAATTATTCCTGAATTACGCAGGCCGGGGGAGCAAAGTTTGTTTGTTCATTGATGGACTGGACGAATTTGCTGGTGACCATCAGCAAATCGTGGAATTTTTCAAGGATTGTGTTAATTCATACACTCATGTCAAAATCTGTCTATCCAGTCGACCATTTCCCATTTTTCGTGCAGCTTTTGGAAAGAATCCTAGGCTTGAACTTCACGAACTGACCCGACGAGATACGCTTCATTTCGCCCGGGATCACCTTTACAGGAACCCATTGATTAGCCAGATTCTCACCCAAGATGAAGAGGCATCATCACAGCTCATTAATAGTATTGTTAAGGGGGCAGACGGCGTCTTTCTCTGGGTGATGCTTGTGGTTCAATCTATACTGCGCCACGAAAACTATAAAGATATTCCGCAAATGCATGAATACTTGGGCCAACATCCCACCGACTTGGATGAGCTTTTCACGCATTTCCTTTTCGACACCGCATCTAGAGATCAAACTTTGGTTATGTCCCGCCTGTTTCAGCTTCTTCAGGCCAGAGAGGAGGCATTTTATGCCACTCAGCAGCAAGATGCATCATCAATGAGCCTCTGGGACTTTTCTCTCGCCGACCAATCCGAGGAGATTGTGACGTACATCCCGAAAAATATGCAACAGGCGACGGAGCAGGACGTCATCCGTATATGTGAGGTAACCAAGGCCCGACTGACCAGAGAGTGTGCAGGGTTGATAGTGGCTCACCCCTCAGGATTGTCAACCAGCATGCTCCAGCACAATACACCATCACCGGCACAGCAGCTGGGATATACCAAGGTTTCTTACGTCCATCAAACCGTGAGAGATTTCTTCTCACTATCCCACGTTCGGTCCCGACTCTTGGAGCCAATGCTAGGATCAAGCTTTGAGCCCCATATATCGCTTCTCACGTCAATTGTTCTCCAATTCAAGTGGCCATTAGATGAGTTTCACCCTGACCGACAGATAAATGACCGGTGGCCCAACATACTCCTCGCATTTACCCACGCACGGCTGTCTCGAAATCATCGCGAGTCACAACTGGTGCTTATTCCTGAGCTGAACCAAGTGCTGTGTCAGCATTGGGCGTCCCGTGGCTCGATTGAAAATGATCATTGGGCACGAAGCCTTTTCTCATCGTATGAGAAACGAAAGAATCTTAACTTTTACGATCCGTTTCTCTCGCTCTCTGCCAAGTTTGGCCTAGCAACTCTAGTACGTGAACGCATCCGGAAGGATGATAGCAGGTCGCACGGCAGTGGTGGTGGGATACCCCTTCTCAGTCATTGCATTGAAATGCTCGCGAGTCGGCGACAAACCGTGTACCCTTTATCCAGTCCAGAAATGATCCGTGAAATCCTCGAGGGTGATGCCAATCCGAATCAGCCCTACCAAGATCTAAACGGAAGGAACCAGACGCCCTGGCTGGTTGTCCTGGAATATCTACGAGAGGCAGATCGTCGCCAGTGGATTGGATACTACGACACCAGTGAAAGTGGCATTTCTCGTCTGTCGGCGATTATATCGCTGTTCATTGAGCACGGCGCCGACCCCAATGGGATACTTGTTGAGACCAAGTTTGATCCCTCGGCTTCTGCTCTAGAAATAATCACTGCCATTTACCGGAAATATGCCAGTCCAGAATTTAGCCAGCTTCGCAGGGTACTGATAGATAAGGGTTCCCATGAACGAAAAGGGCATGGCATTTTGTATCAAGTGTACGGTAAGTAG	Ps.00g104130	0.95	0.111933	0.890204
11707	Expression Difference	1110	Ps.00g046340-v1.0.a1	ATGGCAGCTATTCAAGCAAGATGGACTAAAGTCGTCGAGGCAGAGATCTTACAACGATCCTCCCAAGTAGTCTCCGTCGTTGACAGACAGATCTACATTTTTGGCGGAGAGTTGCGGCCACGAGAACCCAGAGATAATGACGTTCACATTGTTTCCCTTAAAGATCGTGAGATTCCCTACATGTCCACAGACAATATCATACCTATTTGAGAGACAAAAACCCTCAAAGCCAATACCACCACATACATATACATATAACTAACCATTCCCATAGCCGCAACCCTATCCACCAAACAATCCCCGGCCCAGTCCCCCTCACCACGAGTAGGAACCGCATCAACAACCCTGAACGGCAAAATCTACCTATTCTCCGGACGAGGAGGCACAGCGATGGCACCTATAGAAGAAAGCGGCAGGATCTGGGAATTCGACCCCAGCGCAAACAAATGGACCCTCCTAGCCCCATCTAATCCAAAGCCATCCTCAATCCCAGCAGCACGCAGCTACCACTGCACAGCCAACGACGGAAAAGACACCGTCTTCATCCACGCAGGCTGTCCCGAAAAGGGCCGACTATCGGATCTGTGGGCGTTCAGTGTATCCCAGAAGCAATGGACAGAACTTGCTCCTGCGCCGGATCCACCGCGCGGTGGGACTTCTATTGCCTTTGCCGGGGGCAGACTGTATCGGATGAATGGGTTTGATGGCGAGCGGGAGCAGGGCGGTAGAGTAGATTTCTATGAGCCTGGAGCCAATGTGTGGAGCTCGCATTCGTTTGTTCCGGATGGTGTGAGTGGGCCATCGCCGCGGAGTGTGGCGGCCTTGCTTTCTGTTGCGGTTTCTGGTCGTGTGTACTTGGTTACCCTGTTTGGTGAGCGGGATCCTAGTTCATTGGGACATCAGGGTGCGGGGAAGATGTTGGGTGATGTGTGGGTGTTTGATGTTGAGACTAAACTATGGACGAAGATTGAGGCGAGGGGAGATGAGCGTCCTGATCCACGGGGTTGGTTTGATGGAGATGCCCTTGATGATGGCAGTATTGTGGTCCATGGTGGACTGGGAGAATCAAATAATCGGCTGGGTGACGTTTGGACTCTCGAGTTTCTCTAA	Ps.00g046340	1.89	0.0129415	0.89183
11708	Expression Difference	1569	Ps.00g054190-v1.0.a1	ATGCCAGCCAACGCCCGAAATGTGGGCATCAAGGCCCTGGAGATTTATTTTCCTAGTCGGGTACGTATGATTTATTGTCCACCCTGCAATTGAAGCCATGGGCAACTAACATACTACCTTCTATACAGTACGTCCCACAAAGCGAGCTCGAGACCTATCTGGGGGCCAGTACAGGGAAATTCACCATTGGCCTGGGGCAACAGAAGATGAGCTTCTGTGACGACCGCGAAGGTATGCAAACAAACTTAAAAGCCCATGCTCCATGCTAAAATGAGACCGCATTCATAGATCTCTATTCCATGGCGCTCACAGCAGTCTCCTCGCTGCTGGAAAAGTACAAGATCGACCCAAACTCCATTGGCCGCTTGGAAGTGGGAACGGAAACGTTGATTGACAAATCCAAATCTTGCAAGTCGGTGCTCATGCAGCTATTCGGAGAGAACATGGATATCGAGGGAGTCGACACCTACAACGCTTGCTATGGTGGAACCAATGCCCTGCTAAACGCAGTCAACTGGGTCGAGTCATCCACATGGGATGGTCGCAACGCCATCGTCGTGGCGGGCGACATCGCTTTATACGACAAGCCCGCCGCACGCCCTACTGGCGGCGCCGGCTGTGTGGCCATGCTAGTTGGCGCCGATGCGCCGCTAGTGCTGGAGCCCTTCCGTGGATCGTATATGAAGCACGTCTACGACTTTTATAAGGGGGACTTCAAATCGGAATACCCTCTTGTCGATGGACACTACTCCAACACATGCTATCTTGAGTCATTGGACAACTGTTACGAACGGTATCGAACTAAATCTCTGGCTAAAAGTTGTGGTTTGACGAATGGAGCTTTGACGAATGGAGCTGCAAAGTCTCAAGGTAGCTTCTTAGATACTTTTGAGTATTTCGTCTTTCACGCGCCTACCTGCAAGCTCGTCTCAAAGGCCTACGGTCGTTTGTTGTTCAATGATCTACGGACCGAGCCCAATCGCTTTGATAACATTCCAGCAGCGGTCCGCGATGTTGAGTACACTGCGTCTCTGACGGCTAAAGAGGTTGAGAGGACTTGTATTGGGTTGACGAAGGAAAAGTTCGCCGAGCGTATTCAACCATCCATCACAGCACCCACAAATTGTGGGAACATGTACACTGCTAGTCTCTACTCTGGCCTGGTGAGCTTGCTGAGCAATGTTCCTAGTGAGGAGCTGCAGAACAAGCGCATCGGGATGTTCAGCTACGGCAGTGGTCTGGCTAGCACTCTATTTAGTCTTCGTGTCAAGGGTGATACTTCTGAGATCTCGCAGCAGCTCCAGCTGCATGAGCGTTTGGAAGCTCGCACAGCGGTCTCGCCGGAGTTTTATAACGATGTAAGCTTTTTCTTTCTTGGTTGCCCAAGGAGGATATTGTCTATGAAGTTGGTTCTAACAATGATAGATATGCAACCTCCGGGAGAAGGCCTACCAGCAGAAGAGCTATACCCCTGTTGGAAGCGTCGATAGCCTGGCTCCCGGTACTTACTACCTTGTCCACGTTGACGAGATGTTTCGACGAAGTTATGAGAAAACGCCGGGTGCCTGA	Ps.00g054190	2.49	0.00325503	0.897563
11709	Expression Difference	860	Ps.00g044810-v1.0.a1	ATGGCCCCTATCGTTATCTTCATCACCGGTGCCAATCGTGGCTTGGGCCAAGGGCTGGTCAAGGGTTTCATCGCTAAACCGGACCATGTAAATGCTTCTTCTTTTGCCCGTTCCACTTGCAATTAGAGGCAATCACTGACACTAAGTGCCCGATAGATTGTTATAGCTGCTGTCCGTGACCCAGCGCACTCGACCGCTCAGGCACTTGCCGAGCTGCCCGCAGGCGAGGGCAGCCGTATTATAGTAGTCAAGTACGATGCGAGCATTGAGCAATCTGCCTTTGATGCAGTCAAAGAAGCCAGCGACCAGGGAATCGGCCATCTTGACATTGTCGTCGCTAATGCTGGCATTGCCAAATTATATCCACTTGTGAAAGACGTCAAGCGGGCCGATATCATCGAGCATATTGACGTCAACGTGTTAAGCGCCGTGTCATTTTACCAAGCGACACGCGATCTGCTGCAGAAGTCGACCGGAAAGCCCATCTATGCCATCATGGGATCCGGGGCCGGTGGTCTTGCGTATGTCTACTCGAATTTGGGCACAACAAATGGAAGCTAACCATCTTTAGACGTCAACCTCCAGTCCCAAATGCGGCATATGGCGCATCGAAGTCGATTGTCAACTGGTACGGTGTTCGGATCAACGCCGAGGATGAGTGGCTCAATGCGTTTGTCTTGGATCCAGGCTGGGTGCAGACCGACATGGGCAATGCTGCTGCGCAGCTTTGGGGCATGGAGGAGGCGCCGGATACCTATGAGAAGTCCATTACCGGCATGGTTGAGGTTCTGAGCACGGGCACTAAGGAGCAGTATGGCGGTAAGTTTGTGCGGTACTCGGGTGAGGTTCTGGAATGGTGA	Ps.00g044810	0.94	0.114508	0.898039
11710	Expression Difference	2797	Ps.00g012390-v1.0.a1	ATGCCTCCGGAAATCATAAGCGAGCCAAATCCACAAGCACTGCCATCGCATCTCCCAGACTATATTGAGAAATTGACCGTGAAGTTGGATCATAAAAACCTAGATGAAAAGACCTGTGATGCCTTGCTCAAGTTCCGTCGAGCGGCTTGTTACATTGCGGCAGGTAAGCGCGATTATGTGCTAGTGCTATATATATATATACCAACAGCGCGACTAACTTAAACGCTAGCCATGATATTTCTGCAAGAAAATACTCTTTTGAAGTCGGAACTCACATTTCAACATGTTAAGCCTCGACTGCTTGGTGAGTAGCGTCCCAAAAATATTCAATTTGCTCATTATGACTGATGCCATACCCTCAGGCCACTGGGGAACATGCCCAGGCCTAGTTTTGGTCTACTCTCACTTGAACTACCTGATCCGGACAATGAACCTGGACATGCTGTATGTTGTCGGTCCAGGTCATGGCGCGCCGGCAATACTAGCCGCGCTATGGCTAGAGGGCTCTTTGGAGAGATTTTATCCCCAGTATTCACGAGACAGCAAAGGCCTGCACAATTTGATCTCGACCTTCAGCACAACAGCTGGCTTTCCCAGGTCAGTACCTTGCCTGCTATTTGGTTCTTTGGCTAACAGTTATGGGCAGCCACATCAACGCCGAGACACCTGGTGCTATCCATGAAGGTGGAGAGCTAGGATACGCTCTAGCAGTGTCCTTTGGTGCTGTCATGGACAACCCCGATCTGATAGTTCCTTGTATTGTCGGTGATGGAGAGGCTGAAAGCGGTCCCACTGCTACGTTCGTCGACTATTTCCCCCTTTGCACTGTACAACGCTAATAGCGGACAGGTCCTGGCATGCAATCAAGTATATCGATCCAAAGGAGTCCGGTGCAGTTTTGCCAATTCTGCATTTGAATGGATTCAAGATCAGCGAGCGCACTATCTTTGGATGCATGGACCACAAAGAGCTTCTGGCCCTCTTCAGTGGGTACGGGTACCAGGTTCGCTTTGTCGAGGATATCAGTGATATTGATGCGGATTTGCACTTCTCGATGGTCTGGGCCATCCAGGAGATCCATAAGATCCAGCAGGCTGCCCGTTCTGGGAAGCCGATTATGAAACCGAGGTGGCCGTTGCTGATTCTGCGTACTTCCAAGGGTTGGTCGGGGCCCAAGCAGCTTCGTGGCAAGTTTATTGAGGGCTCGTACCATTCGCACCAGGTACCATTGCCTCAAGCAAAGACCGACAAGGAAGAACTAGATCTGCTGCAGGAGTGGCTTTCTAGTTATAAGCCAGAAGAGCTGTTCACTTCCAACGGTGATGTAATTGACGAGATCAAGTCTGTGATTCCTACAGAAGACAAAAAGAAGCTTGGTCAGCGCATTGAAGTCTACAACAGTTATACGCCACCGAATTTACCGGATTGGAATCCCTTCTGCACGGAGAAAGGCTCCAACGCAAGCGCCATGAAAGTGATTGGCAACTTTATCAATCAGGTATTCAAGGACAACCCAAGTGCCGTGCGACTGTTCTCGCCGGACGAGCTGGAAAGCAACAAACTTGATGGGGTGTTCGAAGGCACGAACCGCAATTTCCAATGGGACGAGTTCGCCAACGCCCGCGGCGGCCGTGTAATCGAAGTCCTTAGCGAACATATGTGTCAAGGATTTATGCAGGGTTATACCTTGACCGGCCGCATCGGTATTTTCCCGTCCTATGAGAGCTTCCTCGGCATCATTCATACTATGATGGTGCAGTATGCCAAGTTCATCAAGATGGTCAGCTTCCTTTTTCCCTTCCTAATATCAATTCCATGCTCACCAAATACTCTATGTAGGCTCTGGAAACAAATTGGCACTCCGGCGTCAGTAGTATGAACTACATCGAATCGAGCACCTGGACGCGCCAGGAGCACAATGGCTTCTCGCATCAGAACCCATCCTTTATCGGCTCTGTGTTAAAACTGAAGCCCACTGCAGCTCGTGTGTACTTGCCACCGGATGCGAACACATTCCTGACAACCGTGCACCACTGTTTGAAGTCAAAGAACTACATCAACCTGATGGTGGGTTCCAAACAGCCGACTCCAGTGTATCTGACTCCCAAAGAGGCCGAAAACCACTGTCGTGCAGGGGCATCGATCTGGAAGTTCTGCAGCACGGACGATGGAGTTAAACCAGATGTTGTGTTAGTCGGTATTGGTGTTGAGCTGATGTTCGAAGTAATTGCTGCTGCAGCACTTCTACGTAAGCTCATACCAGAGCTGCGTGTTTGCGTTGTGAACGTGACGGACTTGATGATTCTTGAGAACGAGGGTGTGCATCCGCATGCCCTGTCCACTGAGGCATTTGATACTCTGTTCACTCCCGATAAGCCTATTCACTTCAATTACCACGGCTACCCAACCGAGCTGCAGGGCCTACTCTTTGGACGTCCGCGTCTTGATCGTGTCACCGTCGGGGGCTACATCGAAGAGGGTAGCACCACCACGCCTTTCGATATGATGCTTGTCAACCGTGTCTCGCGTTTCCATGTCGCTCAGCAGGCTATTCGTGGTGCTTCCAAGGTAAATGAGAAGATCCGGGTTTATCAGCAAGAGCTGAATGCTCAGCTTGAGGGGAGTATCGTCAACACGAGGAAGTACATTGTGGAAAACCGCGACGGTGAGGACCCTATCCTATTTGCATTTTGGTATGCAATACTGACTTTCGCTTCTAGATCCTAAGGGCATTTATGACACGCCGCAATTCCACAACTTCCACACACCGGCCGAGTCATTCTGGAATATTGAGTAG	Ps.00g012390	1.03	0.0932554	0.898089
11711	Expression Difference	671	Ps.00g092730-v1.0.a1	ATGAGTCTACCTGAACAACCCACCTATGTGATCGTCCCATCGCCAGGGCCCTCAATTGAGAGTGACCGAGTCCTTCTTCGGCCAATTACCGACGCCGATGCCGCCGCACTGTTCGCCATTCGTTCCCGGCCCGAAGTCGCAGAAATGAAGTGAGTAAAGATCATCGCCTACGTATGTAGGTATTGATGAGGAATGTCCACAATGCTAACTTTACCAGCCACCCCAAAACACCATTCAAATCAATTGAAGAAACCCGTGAATGGATGGCAACCAAGATCTTCACAAGTGGTCCCTCCGATATCATCGGCCGTTCATTTAATTATGCCATTGTGGACAAGTCAATCCCGGAAACAGAAGAACGAGTCGTTGGATCCCTTAGCATCAATCAAGTAGACCCCTTCCCTGAAATTGGATATGCAGTGCATCCATCTTCTTGGGGGAAAGGGTATGCGACAGAAGCTTTGCAATTGATGTTGAAGATGTGGTGGAATCTGGCGCGTCGAACAATTGACGGTGAAGATGCTCCGGCAGAGGTCGAGAAGGCGTTTGCTCTTTGTGAAAAGAAGAACCGTGGGAGTTGCCGTGTCCTAGAAAAGTGCGGATTCAAGATTGTCGGTGATTTCGAAGAAGAGGGGAACGACCTTTTTATTTTTGCGTTAGAGCGACCATGA	Ps.00g092730	1.24	0.0572784	0.898251
11712	Expression Difference	1869	Ps.00g070180-v1.0.a1	ATGGAGACAACCCCCGGCTCCGTTCCTCTGCGACAACTCCCGAGCTCAGACAATCTCCACAACCAAGAAGCACCCGAATACACTGGACATGATGAGGAACCTCCATCATATACCCAGGCGCAGTCAACGAGGCAATTAAGGCACACCCCATCCTTTCCTCGTTTGGCCTGGATATCTTTATTCTCGATTATTTATGTGGCTCTCGTCATCTATGCTTGGGCCATGACGGCCATTACCCTCAAATCCAACTCCTGGGCGTATTCGACTGAAACATTACACTACCCTTACTATCATAAGGATAAAATAGATTTCGATCAAGAGCGAAAGATCTATCGTTCTGTGCGGACTATTCAGACATTTATTCAAGTTGTTACTCTTCCCTGGATCTCCACAGTGTGTGCTAGTGCCGCTGTAACCTTTGCACAGAATCAAAAGAATTCTATAAGCCGCCAAGCCACAACGTTGGCTGACCGCGAGTGGATGGACTTCTCCTTGTATCGAGCACTGATTTGTGGGAGATGGAGGCAATACGGTACAAAAATAGTGGCCGCCGCAATCTTCATCTGGGTGTTTGGTCTCATCACATATCCCATCCAGTCGATCTTTCTCAGTTCACGGTCTGTCAAAGTCCGGACGGAGCCCCAACAGAGAGCCGATATCTACCCTCGTCGCCCGTTGTATTCTACATTGTCTAGTATCGGCAAGGACGTGTTGCAAGTCCGCGATGCTCTCAACAAAGCAAACACATATGCCTACCAACCGAACTTGTGGAGTAACAATAGTGGAGTGCAATTCTTAACTCTTAATGATCTGTCCTCTCAAACGTTCTACTCCCAAGTTCCGAGTGGTTTCAATACAGGACTGATTCGTCAATTCGCGCCACGTGCGAACTCCACAGCTACATATGAGATCATAGAAGCGTCTCAGTTCCCAGTCAACTGCGGTTCAAGCTCAGAGGCATTTTATGCTGAGTATTCAGCTTCGTACTCATGGTACAGAACATTCTTTTGGGGAGTCACTGCGTGCATGCCGGGAAATATGACAAAATCACCTTGGCAGGCGGACCGCAACCGGCAGGACTTCTCTGAGGTTCTTTATCTCAATATGACACAAGACGAGTACTTCTCAGATGATGCTGGTCGAGCGGTTCTTTATCGAATCACTGTGAACACTACGGCCGGGTTCTTTGAATTGCCCAACTATATGAACCAGGGTGTACCGGGCCCCTTACTGGACCAAGATCCAGTAGATATTTGTGATCAACAGTGTTTGAAACAAAGCCACACATACTATTCGGGGGGATATCGCCGCCGCGATGAGAGCACAGCGGGCAGTACTCTCAAAGCAGCATCGCTGGATGCCATCTCAACACAAAACAAAGGACCCTTGTTATCGGGCGCTATGGCAATCTTCGGCCCTGGTTCCTTTATTGACACATTTATGGCAACTGCTGCAGCTCTTGAAGAAGACAAGGTTACCAATGAGGCATCGTCAATCTTGAGAAATATCTGCATTGCGAACCCTCCACTCACCAATCTGTTGGGGGCTTCCTCTTCAGAGTGTATGTCTATTGGGAGCTCTGCAAATGGCACCTGGTACCCTGCCGGGTCACAAATTGCGGATTGGATTCAACAGTTCGAAGAGTCCGCGGATTCGATTCCGCTTGCCTTCGGAGCTGCGGCGTTTCTTGCCAATCAGGAATTCCTTTCCGGTCAGGCCGGTGGATGGTATATCTACCAAGATTTGGGCACCGATATGGATCTTCCATCAATCTCTCGCGTGGGAATCATCGTAGTCTCGATCTTGATGGGACTTTACTTGCTACCACTGCTAGTTTTGTCACTCTACGCAGATTGTTATTCACGATGA	Ps.00g070180	1.31	0.0485965	0.899345
11713	Expression Difference	723	Ps.00g077110-v1.0.a1	ATGTCTATCCAAGAAATTGATTCAAAATCCTGGTTCGGCTTCGATCTGGATGACACGCTCCACGAATTCCGACGAGCCTCGGCCAATGCCTCAGTCTGCGTCTTTGAAACAATCCACGCATCAAACAACAACTTCAGCATAGAGATCCTCAGAAACACATACCAAGATATCCTACGCAGTGCAACCGCAAATGCCTTCACAGATGGCAGAACCTCAAGCGAATACCGGCGCGAACGGTTCGGGCGTCTTCTCCAAGCGCACGAGCTCATTGATGATTCTCTGTTGGATCGTCTGTTAGAGGTATATCGAGACTCTCTACGCGAGAACTTGACTCTCAAGGGAGGTGCATTGCATCTTTTGCAGACTTTGCAAGGGCTAGAGAAGAAAGTCATTGTCATTACTGAGGGCCCGGCAGATGCGCAGGAGTGGACGGTCCAGGAACTCGGGATACGGTCTTACATCGATGTCCTTGTGACGACGAACGAGGTCGGAAAGTCTAAGGTGGATGGGCTGTTTGGTATTGTGCTGGAGAAATATGGTATCGCCGCTGAAGATATTGTATACTTCGGTGATAATGGGATTCGCGATGTTCAGGCTGCGCGGCAGGAGGGGATAATGGCTGTTCTTTATGATGAAAAAGAGCAGTCTCGGTTGAATGATGCCAGTGGATTACGAGTAAATTCGTGGGCTGTTATAGAAAAGGTACTCGTCCATGGAGAGTAA	Ps.00g077110	1.26	0.0544819	0.900242
11714	Expression Difference	1545	Ps.00g047020-v1.0.a1	ATGGCTACCAAAAAGGTCGAATATGAGTTCGGCGGCCCGTAAGAGACACAAGGCATCTTCGAAGCTTCACGGCTGACATTACACCAGCCTCGGAGCCGCTGGCATCATCATCGGCCTGCCAATCCTCCTCCATGTCCTCTTTCTCGCTTGCAATGATATCAGCGGATGTCCTGCTCCTGGCCTCCTGAGCCTCCGGTCATTGACCTGGGACACTCTCAGCCTTCAGATTCCCTGGCCAGAAGACGGGATCCGGGGTCTTGGTAGTTGGTCAGTTACAGCGTGGGTGCTGACATACTACCTTGTCAGCCTGGTTCTGTTTCGTGTACTGCCAGCGAACGAGGTGCTGGGGACCAAGTTAAGAGAGTCGGGGAAGCCGTTGCGATACAGGTTTAACGGTGAGCTGACAGGCCTTATTCATGCTACTGTTGTTTCAAAAAGCTAACTTCCGTAGCCTTCTCTTCCACTCTAGTCCAGCTCGTGGCCTGCGCTATCGGCACGTACCATTATGGGTCGAACTTCTTCCTCTGGGTATGGATCGACGATCACTACCAGCAGGTGCTTACCGCCAACCTCGCCCTTGCTCTGCTGATATCTCTTATGGTCTACGCCCGTAGCTTCCTCGTGAAGCCAGGTAACCTGCAACTCCGGGAATTGGCACGCGGTGGCCAAACGGGGAGCATTATCTATGACTTCTTCATCGGGAGAGAGCTCAACCCACGCGTGCAAATTCCTCTGATCGGCGAAGTCGACCTCAAGACGTGGCTGGCGATGCGGCCCGGATTGATGGGTTGGGTTTTGTTGAACGCATCCTTTGCAGCGAAGCAGTACCGTGTGTACGGGTTTCTGTCGGACAGTATGGTATTTCTGGTGGTGGTGCAGGCATACTATGTCCTGGAGGGGCAGTATGCGGAGGAGGGAATCGTGGGGATGATGGACTTCAAAACGGATGGCCTGGGGTTCATGTTGACGTTTGGGGATATTGTGTGGGTGCCGTTCTTGTACTCGACGCAGTGTCGATATCTGGCGACGTATCCGGTGCATATGGGACCCTATGCCTTTGCAGTTGTGGGCACCATCTTCGCTGGTGGGGTATACATTTTCCGGGCTAGTAATGCGCAGAAGATCCTCTTCCGTGAGAACCCCAATCATCCAGCTTTCAAGAACATGCCGTTTATCCAGACGAAGCGTGGGATGCGACTTCTCATGGGTGGCTGGTGGGGTTACGCTCGCCATATCAATTACCTGGGCGACTGGTTGCAATCTTTGCCATTCTGTTTGCCCACGGGCGTCGCCGGCTACGTGGTCCATCCTGCGGGGGTTGCAACGGGAGTTGGAGCGGCAACGCTGCTGGACGGCAGGCAAGTGGTGCCAGGAGATGCGGCTGGTTGGGGTGTCCTGGTAACTTATCTTTACTCGGTGTGGTTTGGCGTACTGCTGGTGCACCGAGAGCGGAGAGATAACAGGGTATGTGCGGAGAAATATGGCGAGGACTGGGTTGAGTACAAGAGAGTGGTGAGGTGGAGGATCTTGCCGGGTGTGTACTAG	Ps.00g047020	1.22	0.0606392	0.901576
11715	Expression Difference	901	Ps.00g091700-v1.0.a1	ATGCATTTTCTATGGTATGATGTCCCTGAATCTCACATTTAAAGTCCCAGGTAACTGACAGTTCCGACAGTCTCCATGGTAGGGGCACCAATTCGGAGGTAAGATATCTTGATTTCTCCCACGCTCGGTCCTCATATAAAAGTTTAATTTGCTGATTATTTTGATTTTAACTCTATAGATCTTCAAACGGCAAACTGGTACCTTTATCTACTAAGTCTATAAACAAAATATCGAACTAACATCGGGTTAAAGCCGCGCTTCGACATGAGCTCGGTGACAGTCACAGCTATGACTTTGTCGACGGAACCTTTCCCTCGGCGCTTAACGAAGGTTTGCTTGTCTTCAAGCCTACTGCTTAACCAATTCTGACAAAAGACTAGATTTGAGAGAATTACTACCTCCTGATGATGAGACATTCGCCTATTGCAACCCATTATCACCACAATCTTGTGCAAAGGCATTCGACGATCTCGAGCGCTATGTGCAAGCCGAAGGCCCATACGATGGTGTCATGGGGTTTAGCCTAGGTGCCACGTTTGTCATGTCGTGGATGTTCAAGAAGCTGGGGGACCAGAAAGACAACAAACCCGTGCAGCTTCCCTTCAAGGTGGGAATCTTTTTTTCTGCTCCGGGCTTGCTCCAGTACCACGACTTGTTAGCCGAGGAATTATTTGGATCAAAGTTCAATCCAGCCGACGGGCTTCTTGATATACCGACAGCTCATATTTGGGGATGTCACGACCGAGACAAGGAAAAGGCTGAGGCAGCTAGCGAGGCGTGTAATGAACTAGTTAGGTCTGTTTTTGTTCACGACAGGGGACATGAGATTCCCATATCTTCTGATAATGTGATCTCGATGGTCAAGGCTATTAACAGGGCTATTACAAGGGCACAAACCTAG	Ps.00g091700	1.03	0.0929497	0.904337
11716	Expression Difference	1182	Ps.00g061020-v1.0.a1	ATGTCCAACTCTGAACAAGGCGCTGCTGCGCATGCGCCCACCAATGGCGATACTGTGTCCGATACGAACATACAGACACCGGTCGAATCAGCCCCCGTGAACGCTCAGGGCGAGCCTACTTCAACCGCGAAACCAATTGACCTCGAGCTACCGACCTCCGCTGCAGACGGTCTCATCCAGAAGCCTTTCGGTAAGCCGCTGGACACAGCCAAGCTAACACCACCCGCGGAGCTTACTCCGGAACAACAATCCAAGTACGAGGCTGTGTTGAAGTCTGCTTCATCATGGACCACAGTCGCTACCAAGGCCGAGAAGAATGCCCCGACGTCTCCCATAACCGAGGATGAGAAGATGTGGTTGACCCGCGACTGTCTTCTGCGCTACCTACGCGCGACCAAGTGGGATGTCTCCGAGGCGGAGACACGGCTCCAGAGCACCCTCACATGGCGCCGCGAGTACGACCTGAAGAAATTGACACCTGAGTATATTTCAATTGAGAATGAAACGGGCAAGCAGGTCATTTTGGGCTATGATATCCACGGACGCCCATGTCTGTATCTCCTGCCCTCCAACCAGAACACGGAGAAGAGTGACCGCCAGCTCGAGCATCTTGTCTTCATGCTGGAGCGGGCCATTGATCTCACGGGACCTGGCCAAGATACTCTTGCTCTAATTGTCAACTTCAAAGAGACAAAATCTGGCCAGAACGCAAGTCTGGGTCAGGCCAAGCAGACGCTCGGCTTCCTGCAAAACCACTACCCTGAGAGACTCGGTCGGGCACTGGTGATCAACGGTTAGTGATTTCATATTCCAGACTATCTTATGACAAGTTACTAATTTCCTACCATAGTGCCCTTCGTCATCTGGGGATTCTTCAAGTTGATCACACCCTTGATTGACCCCAATACTCGACAGAAGCTTAAGTTCAATGAGGACCTCCGTCAACACGTCCCACCTAGCCAACTGATGAAGGCTGTGGGTGGTGATGTCGAATTCCGCTACGACCATGCATCCTACTGGCCTACTTTGAACCAGCTGGCTGACCAGCGACGTGAGGCTTACCGTGAACGCTGGGTTCAGGGTGGTAAGCAGGTCGGCGAGTTTGAGAACTACCTGAAGGGCGAGAACGTTCCTAGCCTGTCTCAGACTCAGGTTGAGGCCAAGGCCAGCGAACAGGCTTGA	Ps.00g061020	3.02	0.00096106	0.912162
11717	Expression Difference	2632	Ps.00g107880-v1.0.a1	ATGTCTCAAAGCCAACTTTCCGACTTTGCATCGTCGCTCTATGGTGGTGATCTTGACGATCTCTCATATATTTCAACTGGACAAGTCACACCATCCGCAAGTCAACACACAATCGACTCAAACTTCCGAAGACCAGATGATCCCCTCCCAATCCCCCCTTTATTGAAACGCGTTGGACCCGACCGTAGGAAAGGGTTTATTCTATACGATACAATGTCACATAACGATTTTGTGGACTGGTGGTTAGAGACTGACTATGGGAGGAAAAGCAAGCTTAAATGGGATTCGAACCGCCATACAGAGATCTGGAATAGCTACCATCAGGTAGCTCAGGGTATTGATGGCGCACCAAAGGTTATGTGCAAGCGCTGTGGGAAGATCCTAGAGCATCCTTATACACTAAGCCCGAACAGTATAGGCAAAGCGCAGTATCATGGCACATCAACCATCCAGAAACATCGGAAAACGGCTGGTTGTTTACGGTCGGAAAAGGGGAAGAAAGCAGAGATTACAAACTTCCTACAAAGAGAGGTATATTTTATATCATAAAACTAAGTAACTATACTAATTTATTATTATTCTAGGGAGAAGTTTCAGCAAGCATACCCTTCTTACAAGAAGATTGGGAGGAGGATCTCCTCCAATTTCTTACTCTCAACCGGCTCCCATTCCATCTGATCGAGCATCCATCATTCAAACGCATCATCAATAAAGCTCGTTCCGCCCCATCCCCTCCAGTGATCCCATCTGCCGATACCATCCGTCGCCGATTGGGCAGTCTAGTCAAAGACCGGCAGCAGCGTATCCTTCGTACGCTGCCTTCTGGCTCAAAGATATCCATTGCGCTTGACTGCTGGACATCTCCATTCTCGCAGGCATTTATGGCTATTACTGGCTATTTCATTGATAGTGATTGGGTATATCGTGAGGTACTACTTGGGTTTAAGCCGCTTCATGGTACACATACCGGCTCTTACCTGAGTAGTGTTCTTATAGAAACCCTAGTAGAGCACAATATTGAAGATAAAGTATTCGGGTTGACAACAGATAATGCATCAAACAACAAGACATTAGCTACTGCTCTCCAACAGGCTTTGTCAGATGATACTATTATCACCCGAATACCATGTCTTGCCCACGTTATCCAGCTCAGCCTAAATCAGCTTCTTGCTCGGATCAAGGCAGTTCCATTAAATGAATCAGCCGAGACAAGGTGGACAGAGAAGCAGTCAAGGCTAGCCCAAGAAAATGCGAAGCAAAGTCAGATCTCCTCCACACTGAACAAAGTCCGTTATCTTGCGATTTACGTCAATGCAAGTCCCCAGCGCAGAGAGACCTTTTACAATCTTCAGACAACTAATATCAAGATCGTTCCAATCCAAGATGTAAAGACACGATGGAATTCTACGTTCCTCATGCTTCGCCGGGCAAAGAGGCTACGTGCTATCTTCTCTTTATTCTGTACAGAGTATGATTGTGAGGAGATGCTACTCAGCGAGCAAGAGTGGCGTCAGATCGACTATCTTCTTTGTATCACCGAGCCCTTCTTTGATTATACAACACAGCTATCAAAGACTCGAGATGTCACTGCCCACTATGTGTTCAAGATCTACAACAAACTGTTTGATCATCTTGAGCGATCACAGGCACAGCTACGCCGAAAGCGTGTCCCATGGAAGAAACAGATGCTAGAGGCCCTTGAAGCTGGTCGGTCTAAGCTTGATGAGTATTACTCCCAAGCTGATGATCTTCGAGGGAATATCTATGCAATCAGTACAATGCTTGCACCGGTGAACAAATTCAAATTCTTCCTCTCCAGTGATTGGGATCAGAAATGGCGAGATACCTATCGACTTACTTTTGAACAAGCCCTTGTTCCATATCAAGCACAAGTTAGAACAAGCAGTCGTGATCTACAAAGCTCTCTAACAATAGCCCATCCAAGCTCAAGGCTAGAGGAGATGCTTGATGGAAGGGATATACAACCACGAGCCATTACTGATGAAATCAGTCAATATCTTGACAGCGGTAAGTAAATACAAAGAGTATATGCAATAATAATACTAATATATATATAGATACTGTTTCTGTTAGGCCGCTTACTTTCTGGAAAGAGCACCAGGCTCGCTTTCCGGCCATTGCTGCCCTTGCGCGAGATACACTCTCATTTCCAGCAACTGGCGCAGGAGTTGAACGCCTCTTTAATACCGCTCGAGATATTTGTCACTATCGTCGTGGTAGAATGAAGAGTGAGACTGTCGAGGCATTAATGATGTTTCTTTGTACAACGAAATTTGATATGGAGGAGCAGGAAGCAACACTTCTTGAGAAATTCTTCTCCCAGGATGAGCTTGAGGCGGCAAAAGAGGAGAGGGAAGAGAAGCTCAGTGAGATTGAGGTTGATCCAATTAGTGATACAGAGGAGCAGGAGAATGAACCGGAAGATAAACCAGGGGATACAATTGAGATTGTAGTTGAGGATAGACCAGAGGATGTATCGGAGGAGAGGCCCTTACCTACAAGTGAACATGGTCGTCCTTGCTCGCCATCATTACCACCAACCTGTACACAGACACGAGCATCAGGGAGAAAACGTAAAAGCAGGGAAGATGATTTATTTGAATACCATTAG	Ps.00g107880	2.96	0.00109291	0.915139
11718	Expression Difference	441	Ps.00g072180-v1.0.a1	ATGAGCGTCGACCAGAATGACATGGATGACCCTTGGGCCTCCCCAATCAATATTTACATCGACAACTCAATCACCGTTACTGGTGATGAGAACACCATCATGGTGTCGTCTTCTGGGGCTGACTCTCCGACTGATCCAACTCACCTGGATGCCCAGAGATCCCCTCGCCTGAGCTCCATCGCGGCTGTCATCATCGCCGCGCTGAACCGCGCAAATGCCCTTCACGATGATATGGGCTACCCCCGACCCATCAACGTTCGCGCTCTCGCGGGAATTCGGGTGAATGGCCGAAATAACAACATTTGCGTAGGAGGCTCGGCTCAGAAGTCTCAGAATGAGACTGCTAACGACAGGGCGGATGAAAGCAATGGACGCAAGCGTCGTGCTAGCTCGGTTCGTACTCTACTTCGTCGAAAGATCTTCAAGAAGTTTAATCACTGA	Ps.00g072180	1.01	0.0971208	0.915304
11719	Expression Difference	1809	Ps.00g000310-v1.0.a1	ATGAAATTCTCCTTGGTGGCACTGGCAACCCTGGCCGGGGTTGCTGTTGCCGATTTGGATCCCATCGTCATCAAGGTACAACCTCTATATACATGTACAGAAATCATGATATATTCCAGTACTAACACTGTTAATAGGGCTCCAAGTTCTTCTACTCCAGCAATAACACTCAGTTGTACGTCTAAATATGCTGATGTCTCTTGAATTCAGTCGCTAATGAGAACAGCTTTATGCGTGGAGTCGCCTATCAAAGTAGGTCGTTCATGCCATCAATTCAAAATGTCAATTAACTCTTTCCACAGAGGAAAGTACGAGTAGCAGTGGCTACACTGACCCTCTCGCCGATGCCACCGCCTGTGCGCGTGATGTTCCTATCATGGCGGAGCTGCGTACCAACGTCATCCGTACCTATGCCATCAACGCTTCTGCTGACCACTCGGCGTGTATGAAGCTCTTGTCTGCCGCTGGTATTTACGTAATCTCCGATTTGTCCGACCCCAATCAATCGATCGATCGAAGCGATCCTTCGTGGGAAACCGATCTCTTTGCCCGATACACCAGTGTTGTCGATGAACTTGCCCAGTACAACAACACTATCGGTTTCTTCGCTGGAAATGAGGTTTCCAACACCGTCGCCACTTCCGACGCCAGCGCTTTCGTCAAGGCTGCTGTTCGTGACACCAAGAAGTACATCAAGCAGAAGGGCTACCGCTCTATGGGTGTTGGATATGCTACCGCCGATGTGGCCGCTATCCGTGCGGACATGGCTGACTACTTCAACTGCGGAGACTCCGATGACACTATTGACTTCTGGGGATACAACATTTACTCGTGGTGTGGTAATTCCACGTACGCTGAATCCAAATACCAGGCTCGTACCGAAGAGTTCGCCAATTATTCCGTCCCTGTCTTCTTCGCCGAGTACGGTTGCAACGAGGTTACGCCCCGCCAGTTCACCGAGGTGAAGGCCCTGTATGGCGATACTATGGCAGAGGTCTGGTCTGGTGGTATTGTGTACATGTACTTCCAGGAGGCCAACAACTACGGTAAGAAGACTGTTCCTTTCACACATATAGGCGAAGATAACTGATTAGAGTTGCAGGTCTGGTTTCTGTCGTCGATAGCACCAGTGTCAGCACCATGCCCGACTTCAAATACTATTCCAGCGAGATCGCCAGCGCAAACCCCACTGGTGTCAACAAGGCCTCCTACACTCCCACCAACACCGCCCTGCGAAGCTGCCCTACCGTCGGATCCGGGTGGGCTGCCGAACCCTCCCCCCTGCCCCCTACTGCCGATGTCGATCTGTGCGAGTGCATGTATGATACTTCCGGCTGCGTTGTCGCCGGATCCCTCGCCTCCACGAAGTACGCCAAGCTGTTCAGCACCGTCTGCGGTTACACCGACTGCAGCGGACTGACAGCCAATGCTACTACCGGCGAGTATGGTGCTTACAGCATGTGCACAACCAAGCAGCAGCTTGCCTTTGCTCTGAACAAGTATTACGTAGAGCAGGACCGTGCTGCTGATGCTTGCAGCTTCGACGGATCTGCGACTGTCAAGGCCACTACCAAGGCCACTGGCACTTGTTCTACGCAGATGAAGGAGGCCGGAACTGCTGGAACTGGAACTATTACTACCGAGAATACTGCCACCAGTGGCTCTAACTCTGCTTCCTCGACGGCCTCGTCGACCACGTCTAGCAGCGGTGCCATCGGTTTGCACTCCAGCTCATCCTTCGGCTCTTTCCAAGTGGCTGCCTGCATTGCCACTGCACTGCTAGCGGGCGTTGGAATGATCGCTCTGTAA	Ps.00g000310	1.66	0.0216854	0.917841
11720	Expression Difference	1108	Ps.00g102370-v1.0.a1	ATGGGTAAATCCACAACTCTTGATATCGAATATGCCAGTCTCATGGCCCGAAACCCAGAAGGGACCTTCCTATACATCCCACCGACCTTCAAAAAGTTCCACCCAGGCTCGGTCGGCTTCTTCGACGAGAACGGCGGCTGGAACCAGATCACCGATCTCGGCAAGGAAGGCCAATCCGAGACAGACGGCTTCACGGCGCTTGGCCGCACACTAAGCCGCGACGAGCCCAAGGCATCGATGTGGAAGACCCGGTCCTCGGAGAGCGAAGATGGGAACCATGTCCGACTCTCGGGGGGATTGTCGGCTGCGGCTGCGGCTGCCGTTCCGATCGATGTTAACGGCGACGGCAAGCAAAAAAACAGCGCTTCGGGGAAGGCGGGTCTGGTGACGGGCAGTCTGGTTAAGCGGGAGAAGATTCTGGCTCCGTTTGGTAAACCTATTTCGAAGTGGGCGTCGGAGAATGCTAAGGCGCTTCTTGCGTCGGACTTTTCGACGGATATTGAGAAGAACGGGCTGTGGATTATTCAGTCTGCTTGGGTTACTGATGAGTGTGCTATTCATATGACTAATAGCAAGGATAAGGAGATCGATGTTGGTTTGGATATCGCGGCTACTGGTGTTGGGAGTGTTGGCGGTGGGGGTGGGACTTTTGAGAAGTTGAAGAATGAGGGTTGGACGACATATCAAGCTCAAGAGGTGAGGATTGTTTTTGGACGAGACTATGTTTTGATCGCTAATGCTCTGTCTAGGGTGACGAGGGACTGGTCATATCATTCAACGGATCACACTATAAGCCGCGTATGTTCCAGAGATTCCGAAGCGATGTGAGTTTTGTTCCTGCAGCTATTAAGCTATAACAGTCACTTTGTCAATTTTCAGCTAACCAGGTTAGCCTCTCAAACAATCCACGGCCAACAACTACCTGCGCGGAGGCGGTGAGCTTGTCAGTGAGTTAGATTTCGAAGTTGAGAGGATTGGTGTGAGCAACAGTGATCTCGAGGAAGAAGAGGAAGCCGAGAAGGAAGAGGAGAAATTACGGGCGGAATTAGAGGCGAAGATTGCAATCCTGAGGAACACTAGTGTCACTCATGAAGTTGTGTCGCTTTAA	Ps.00g102370	2.35	0.00450719	0.918176
11721	Expression Difference	894	Ps.00g077740-v1.0.a1	ATGACAACAATCGCCTTTTTCGGAGCAACCGGCGGCTGCGCCAACGTCTGCCTGACCTACACCCTTCTCAACGGCTACAACGCCAGAGCCCTAGCCCGCACTCCATCAAAACTCACAGCGCTGCTCCTCTCCCAGCCTGGTATAACAGAGGAAATTCTATCTCGCCAGCTGGAGATAATCGAAGGCGACGCGACAGATGTGGAAAGCATCATGAAAACCCTCATCATCGACTCCACCCCCAAGAACGCACCCAATGGCGCTTGTACTCTCGTAACAAGCATAATTTCCGGCCTAGGCGGCGCACCAACAATGGCCTTTACCAAGGAATCAAAATGCGCAAAGACTCAGATGCGCATGCCTGCATTGCCGCATATTCAGCTCTCGAACCCGCATATCACAGAACAGACGACAAGCACGCTGCTGGAGGCGCTGGCGAAGATTGCTTCTGACAGATTTGCTTCGTTCCAGGCGTATCGTGCTGTTGCACCAAGGGTCACTGTAATTTCGACGACGGGGCATTTGCCTGGTAATAAGGATGTACCGTTCTGGTTCAGACCTATGTACTCTGTGCTCTTGCCGATTCCCCACGCGGATAAGCTGCAGATGGAGAAATTGCTTGATAAGGAGGTTGGGTTGGGACATGCTGGAGTGCTTGCTGCTGGAGTTGTTGTTGTGAGGCCTAGCTTTTTGACGGGGGATCATCTGGTTCCTGTGGCTGAGGGGGAGAAAGGGGGTGAAGGGGTGGGACTGGAGAAAGTGAGGGTCGGGACGGAGAAGGCTCCTGCTATTGGGTATACGATTTCACGGGCTCTAGTTGGTGAGTGGATATTTGAGGAGATTGTTAAGGGTGGTGGAGAGAAATGGGTTGGGGAGAAGGTTACTATCACTACTTGA	Ps.00g077740	4.81	1.56e-05	0.918841
11722	Expression Difference	1606	Ps.00g014820-v1.0.a1	ATGAGTGCAGGCAAGCTCACCGGCGCAGATGTCGCCGAGCACAACTCCAAAGACTCGTGCTGGGTCATCGTACACGGCAAAGCCTACGACGTCACCGAATTCCTCCCGGGTATGTGTTTTTTTGCTGTCGTTCTCTCGTCGAATGCGCACTAACATTTCTCAGAACACCCCGGTGGTCAAAAGATCATTCTGAAGTATGCAGGCAAAGACGCGACCGAAGAGTTCGAACCAATCCACCCACCCGACACCCTGGACAAGTTCCTGGACCAGTCGAAACACTTGGGAACAGTAGACATGGCAACCGTCGAGCAGGAAGAAAAGGCCTTCGACCCAGAGGAGGCCGACCGCCTAGAGCGCATTTCCCGCATGCCTTCCCTAGAAGCATGCTACAACCTGATGGACTTTGAGTCTGTGGCCCGCCAAGTCATGAAGAAGACCGCATGGGCATACTACTCCAGCGGAGCTGATGATGAAATTGTAAGCTAGATCCCCCTAGGCATCAAATGCTCCAATGCTAACCCATAACCAGACAATGCGCGAGAACCACGCTGCCTTCCACAAAATCTGGTTCCGGCCACGAATTCTAGTCGATGTCGAGCACATCGACATGAGCACAACAATGCTGGGCACAAAATGCTCAATCCCATTCTACGTGACTGCCACAGCACTCGGCAAACTAGGCCACCCAGAAGGCGAAGTGGTGCTCACAAAAGCCTCCCACCGACACAACGTAGTACAAATGATCCCGACGCTAGCCTCATGCTCCTTCGACGAAATCCTCGACGCCAGACAAGGCGACCAGGTGCAATGGCTCCAACTATACGTGAACAAAGACCGCGAAATCACACGCAAGATCGTCGAGCACGCCGAAAAGCGCGGTTGCAAGGGTCTCTTCATCACCGTCGACGCGCCCCAGCTCGGCCGCCGCGAGAAAGACATGCGCTCCAAGTTCTCCGATCCAGGCTCGAACGTCCAGTCCGGCGGCGATAACATCGACCGCACCCAGGGCGCCGCCCGCGCCATCTCCTCCTTCATCGACCCTGCTCTCTCATGGAAGGACATCCCCTGGTTCAAGTCCATCACACGCATGCCGATTGTGCTGAAGGGTGTGCAGTGTGTTGAGGACGTCCTGCGTGCCGTCGAGGCAGGCTGCGACGGTGTCGTGCTATCCAACCACGGCGGACGGCAGCTCGAGACCGCGCGGTCCGGTATTGAGGTGTTGGCCGAGGTGATGCCTGTGCTCCGCGAGCGCGGCTGGGAAAAGCGCATTGAAGTGTTCGTTGACGGCGGTGTGCGTCGCGCAACTGATATTCTCAAGGCGCTTTGCCTGGGCGCGACGGGTATCGGTATTGGACGGCCGTTCCTGTATGCCATGTCTGCTTATGGGCTTGATGGCGTGGACCGAGCTATGCAGCTGCTGAAGGATGAGATGGAAATGAACATGCGGTTGATTGGAGCTACGAGTGTTGCGGATCTCAACCCCAGTCTGCTTGATACCCGTGGGTTGCTGGGTGGTCACTCTGGGGCTGTACCGTCTGATACCCTTGGCCTTCGTGCTTATGATCCGTTGGTGACGCCGGCGTTTATCGAGAAGCCGAAGCTGTAG	Ps.00g014820	1.68	0.0207011	0.919105
11723	Expression Difference	1379	Ps.00g100200-v1.0.a1	ATGATCCCAAGTCCCATGAGCAATATGCCTACTGAGCCCATTGACTTTTTCGGTCATCAGGTATCTAGTCCGCTCCCGCGGATTGAGTCAGTGCGCCATGATTTACAGCCAATTCTGAAGCTGATGAGTCTGTACATCGAAATTCTTGATCGAAACGGCAGTGTCGCCAAGCAGCTCCATAAGCCTCTCTTTAGTAACAAAATAGAGGACAGGATAAACGGTTTATTCAGTAGCTCTCGCCCAAGGGTCGTGGAGTTAGCTAGTGACGACAGCCTTTGCGGAGGTCGGCCCAGCTGGGTTGATCTCATCCAAGAATCGAATTTGAACAATCAAATTGAGTTACGCGACGAGGACCAGTATCGCCTTTGCGTTCGGGGCCTGTCATTAGACATGAACAAAAGCGATCGCGATATACTTTCATCCAACGTGCTTCAGAAGCTGCTCCTGGTGCCTCCCGAACCCGAAGATGTGAAAACAGAGCGAGAAGCCAGAACTGAGTTGATTGAAGATTTGACTCGCCTGCAAGAGGACATCTCAAAAAGTGAGGGTGATACATAGCCCCTGTCAAAACGAGATATACAGGCTAAAGACTACTAGTTAATGGGACGGTTCAGACTATCCTCCAAACTTTGCAAGAACAGAACCACAGCGCCGATAGAGATTTTGCCAGATCAGAATCTTCGGAGTCCCCCGTCGAAATCCACATGTGTGATGTGGATGCAAACACAGATTCCGCAGTTCATACTGAAACTAGAATTGATGCAGAACCAAGCCCTGACCATTGTCGGGATGGGGAGAAGGGCAGTACTCTTGTGGCGATGAGCACATCCGGAGAGGACAGTCACATACCGCCCTTAAAGATGACTTCAGCGTGGAGCCCTTTGGAAAAGAGACAATTGCGCGCTTTCTTGAGTACCAGGGGGCACTTGAGTTGGTCGCGAATAGCGCAGGAATACGAGGAGATATTCCATAGGGGACGAAGTCCTTCATCTATTTCTGGTCAGGCTCGCTGCCTTGGTCTCTCTGTTGGACGCAAGCCAAGAAAAAAGCCAGCCCCGCCAGCCAAGCGCGATCCGCTGGTGCTGAAAGTCCGTTTTCCATCAGACAACAAACCGTCTCTGACCGAGCAGACTAAGTCAGCTGAACGCCTCCAGCAGCCAGCAGGGAACAGTCTTGGCGAAGAAGCTCCTCGAGAAATCTCTGAGCATACCCCTCAATTGCCAGATATGGCAAGTTCCCCTATGGACGTCCATGTGGCCAGTCCTTCCGTTGGCCCCAATGTATCTTCCATGATGCAATTCATCACAACCAAGGATTACGCAAATGTTCGACAGTCAAATCATGAATCACCAGGATCATTTGGTTTGATATTGAATTGA	Ps.00g100200	4.11	7.7e-05	0.919685
11724	Expression Difference	1585	Ps.00g081470-v1.0.a1	ATGGTGTTCGCACGTGGCGATGTCTCCGGCCATGATGATCAGACAATAGGTAAAACCAGAACAACACCGGCACCCGAGATCTAGAATATTGACTAACAGCAACACAGATCATCAAGACCCCAGCAAGGATGTAACAATTGTGTCCTGGGATGGACCCCGAGATCCCGGAAACCCATACAACTGGTCTCTATGCGAGAAATGGCTTCTCACAGCTCTCGCCGTGTTCGCCACCTTCATGACTATGATCAACGGCACAATCATTACAGTAGCCCACGATCCCATGAATGAGTTCTTTAACATTTCAGACGCCAATTTTCCTCACTCCTACTGGCCCGTTACATCATGGGCCGTTGGGGGCGGCTGTTTCTCCCTGCTGGTCCTCCCGCTCATGGAGGATTTTGGTGTGCGATGGGTGTTCCTGGGCACGTACGTGACCTTCCTCTGCTTCGTTGTGCCCCAGGCTGTGGCACAGAACTTTTACACGTTGGTCATAACGAGATTCTTTGCCGGAGGTTGCGTCTCCATCCTCGCTAATACCTCTGGCACGGTGATTGGGAATGTCTGGGACACGGAGCGAAATCGAAATGTCCCTGTCAGTCTTTTCATCGTTGCATACTTGTCGGGTAGTAGCATTGGGCCTGTCATTGGAGCTGCTATCTACCAGGCTCTCACGTGGAGGTGGATTGGCTATATCCAGCTCATGTGGTATGGTGCTTTCTTCCCTCTGTACTTCTTTTTGTTCAAGGAATGTCGTGGAATTGCCATCCTAGGACAGCGGGCCAAAGCTCTGCGCCGTGAGGGCAAGAATGCCTATACCCAACACGAAATCGACACACAAGGGCAGTCGATTTTGAGCATCGTGGGCCACAGTGCGAGCAGGCCTCTTTTCCTGTTCTTCACCGAGTCCGTGGTGTTTGTATCGACGCTGTGGTCCGCCTTTACTGTCGGTACATTGTATCTGTTTACTCAATCTGTTGAGCAGGTATTCGCAGAGCTGTACGGCTGGACACCCGCACAAGCTGGTTACGTCCAAGCAGCGGTAGTGATCGGAGAGCTTCTGGGATGGGTGATTACCTTGTTCTCGGGAAAACTTTACTTCGACTCGGCATCCCGCAACAAAGAAATCCCCGGCACCCCTATCCCCGAGGCCCGGCTTTATCTCGCTATTTTGGGGGGCATATTCGGTATCTCGGGTGGTATGTTCACATACGCCTGGACGTCATACCCCGATTTTCCGTGGATCGCACCGGCCGTTGGCCTCGCCATGGTAGGGGCCGGTAGTGTCATTGTTGTGACGGGAATCTCGGACTATGTGGTCGACGCTTACAGTAAATACGCGGGCAGTTGTATGGGTATCATTGCCACTGGTGAGAATACCCTAGCGGCTTTCTTGCCTCTAGCTACTATGAGCATGTATTCTCATCTTGGCCTTGAGTGGGCTAGTACGGTACTAGGCTTCATTGCGTTGGCTTTATCTTTTGCTCCGATATTGGTGCTTATCTGGGGCAAGAATATCCGAGCACGGAGCCCGTTCATGAAGGAAGCCATGGTGGAGAAGAGGAGGAAGAGCATCGACTCTGTTTGA	Ps.00g081470	1.01	0.0971208	0.92397
11725	Expression Difference	1178	Ps.00g054740-v1.0.a1	ATGAGATCCTGGTTTTCGTTCTTGCTTCTGCCCCTGACTACCATTGTCGGGGTCGCCAATGCCACCGCCGAATACACTGGAACGGATTGCAACCCCCTCAAGAACACGACATGTAGTGCGGATCCAGCCCTCGGAACCGAGCACACATGGCTCTTCAACTCAACTCTCGACACTGACCTCTGGACCATGAAGACCGGAACTCTGGACTACACATCCTCAGGCGCCGACTTCTCCATGAAAACCGAAAACTCGTCAACTCTTCTCGTATCCAACTTCTACATTTTCTTCGGCGTGATGGAAGCACACGTCAAGATGGCGAAGGGAGCCGGCGTCATCAGCAGTGTTATCCTACAATCCGACGACCTGGACGAGATCGACTGGGAGTGGGTTGGATACAACACGAGCGGAGTGCAATCCGATTTCTTCGGCAAGGGAAATACCACCACGAGTGATCGGGGCGGATATCATTATGTTTCCAATGCAGATACCGAGTTCCACAACTACACCTCGTACTGGGACAAAGATCGTCTTGAATGGTGGATTGATGGCGACTTGGTGCGAACAGTGAACTACTCCGAGCCGTTGACTGTGTACGGCAAAAACTACCCGCAAACACCGTGTCAGGTCAAGATTAGCAATTGGCCGGTTGGAGTCAAGGGACAGTCGCAGGGCAATCTCGAGTGGGGTGGTGGTTTGGTTGACTGGTCCGATGTTCCGTTCACTATGAGTGTATCGAAGGTCCGCGTTCAAGATTTCCACACTGGAAAGGAGTACAAGTACAATGGAACCACGGGCACCCGTGAGAGTATTGAGGTGGTCAGGTGAGTTTTGTTTTTGAAGCCAAGATTCAATGATTTGGGGAACTAACTTCAATTCGCAGTGGAAACTCAACCGCTTTAACACAAATCAACAAGACACCAGCCAAGACACTATCCGAGAAATGGGATGATCTTGGTCAGGGGGCTCATATCGGTGTGTACTGCGGTGCCGCTGTTGCTGGGGCGCTTCTCATCGGTGCATTCTTATTCTATTGTTTGAAGCAACGCCGGAGCGGCCGTTTACAACAGGCCCTGAACGATGGGCAGTACAACGCAGAGCTCACGACGTTGGAGCAGTCGAAGTTGAGATGGAGGCAAAGTGAATTGCGTAGTAAAGGAAGCTACCAGCCAGTTCCTTAA	Ps.00g054740	1.05	0.0891716	0.925092
11726	Expression Difference	1619	Ps.00g011230-v1.0.a1	ATGTCCACCAAAAAGGACTCCAAAAAAATACCTGTGCAGCCAGTGCCAGAAAAACGCGGTTATGAGTTTTGTGGACCGTATGTTTTTCTTTCTTCAATTGAGTTAAGCCGAGCTAACATTTACAATAGAATAGGTGCTTTCGGTATTGTATTTGGATTGCCAACCCTGATATACCTCTTTACCTTCGTCTGCAACGATATCTCTGGTTGTCCTGCGCCGTCGCTGTTGAATCCCTCGACTTTGTCGCTCGAGCAATTGAAGCGTGAAGTCGGGTGGCCAGAGGAAGGAGTCACGGCGCTTTATGATACCAATGTTACACTGTGGACACTGAGCTACTATGCCTTCAGCCTGTTCTTGCAGGTCTTCCTTCCCGGTCAGGAGGCAGACGGTGTTGTGTTGGCCTGCGGAGGACGGCTGAAGTACAAATTCAATGGTATGGCAATGGCAGTCCTTTTTCGCATATCGCATTCAAACAGGGGGACTCTTTTTCTGACTCGGTTCATTGTATAGCATTCTCATCTGCCATCATTATCCTCTCCGGCCTCGCCGGAGGCACTTATCTCTACGGAGCCGACTTTGTGGTGTGGACATTCCTATGGGACAACTACGTCCAGGTCATTACAGCAAACTTGTTGATCTCTTCTTCTGTTGCAATGTTTGTCTATCTGAAGAGCTTCACAGTTCCAGCTCCAGGGCAGGCAAACCCAAGCCTACGGCAGCTGGCACCTGGCGGTCATACGGGCAATATGCTCTACGACTTCTTCATCGGCCGTGAACTCAACCCTCGTGTTCGCTTGCCCATTCCATTCGTCAGCGAGGCATCGCGCACCATTGATATCAAGGTGTTCATGGAGATGAGACCAGGATTGCTTGGATGGACAATTCTGAACTTGTCCAACGTGGCCCACCAGTACCGAACTTATGGCTACATCACCGACTCGATTGTGCTGGTTACTGTTTTCCAGGCGTTTTACATTCTGGATGCGCTGTACATGGAGCCAGCAATCATGACCACCATGGATGTAATTATGGACGGATTCGGATTCATGTTGTCTTTCGGCGATGTGGCTTGGGTGCCTCATGTGTACAGCATTCAGACCCGGTATCTCTCTGTCTTCCCCTACGAGCTTGGCTTGAGTGGTATGGCCGTTGTTCTGGGTATCACCGCCGTTGGATATTCGATCTTCCGTGGCGCCAATAACCAGAAGAATCGTTTCCGCACGAATCCCAATGACCCGCGCCTGAAGAACATCAAGTACATTGAAACTGCCGCTGGATCCAAACTGATGACCTCCGGCTGGTGGGGTCTGGCGCGTCACATCAACTACTTGGGTGATTGGACTATGTCGTGGGCCTACTGCCTGCCCACTGGCGTTGCGGGATATGTCCTCATCGAGAGCATCAACCCAGCCAGTGGCGCTGTCCAGAAGCAAGCCGTGCAGACCCCGGAAATCCGTGGCTGGGGTATGATCTTCACGTACTTTTACATGCTTTACTTTGGTGTCTTGTTGATCCACCGTGAGATGCGCGATGAGGAGAAGTGCGAGAAGAAGTATGGCGCCGACTGGAAGCGTTATACCTCCATCGTTCGCAGCCGCATCATCCCTGGAATCTACTGA	Ps.00g011230	6.17	6.83e-07	0.92787
11727	Expression Difference	3670	Ps.00g100210-v1.0.a1	ATGCTCCATTTCATTGATCACGTCTCATCAACGCTGAACCGAATCTTAGTGTTTGATCCAGCTCTTGAGGTGATATTGTATGAACAATTGGGTGATGTGACACGATATCGTATGGCTGTGGAAAGACAGGATCGGAAACATTGGGCAGGCATATCGCGGTATTGGTACCGAAAGGCTGCGGACCGAAATCCCAATATCGGTAGAATCCAACATTCTCTTGCAGTTTTGTCGCACTCTGATGCTCTTCAAAAACTCTTTTATCTTACCAAAGCATTCGTCTGTGTGCAGCCACTTGACGGCAGCCGGGCGACCATTGACATTTTCTTCAATCACTGGAAGGGTTTGGCCCTTCAACGTCATAGCATGGCCACTCACTTTGTGGTTGCACATAGTGTCCTACTTACGGATGGCTCGGGAGAGCAGCTTGAGACATTGACAAATGACTTCATGTCGCTCTTACCGATGTACATTCAACGCCCTAGTAGCCGAAATCAACACGAGGTGTACATCATGTCCTGCAACATCGCCTCTGTACTTGGTTACGGTACACCTGTATACCCACACCTGGCCGATCTGTTTTCCAAGAAGCAGAGTAGTGGTACTGCGAATGAGTCGGCATCGGCAATGGAGAAAGAAGATGTAAGCAATAGCTTACCGGATTGTGTTCGCAGCTCAAACTAAATCAAGCATTCCAGGCAATCCGCCTCACTTTTCAAGCTCTTTCGGTTCTCCTTCGATACAGTAACTTCCCCAATGCAATCCCAGGGATCCATATCTCTCTGGCGTTCCTCTGGCGCGTCTCCTTTCATCGCTCTGTCATGGAAAGCTTGGAGGCCACGGTTCCCTGGCAAGCAGTCACTGAATTCCTCAATAGTCTGTTTTCGCACAATACTGCTTTCTCGAGGATCCAAGACGAGAAGTTCCCAATTGGCGAGTATGAAACAGCTCCACAGCTACCAGAAGACTTTTTGATACGCGGCCAAGTGTGGAGTCAATTCTATTATCCAGACAACTTCTTCAAAGATATATCAGGGTACGGCGTTTCAATCGATGAAATGGATTCTGAGGAAGTAGTGAGAAGACACAGGTGCCTCTGGCTAGGTGTGCAAATAGCAAAGGTCAGTTGGCATTACTTGGGACGTGATTTATTTGAGGGAAAAGGCAGAGGTACTGACTTGTCATACAGTTTGGTTGCTGGATAACTTACAGTCCAACGAGAACGAGGAGGTTCGAATTAGCACATAGTTTCGCGGAGAGATATGGCCATTGAAGGACGTGTCTGAGCTAATCTACTTTATACGAGCCAATGGGATGCGAATTATGCTGCGTTACTTTCAATATATTATTGCAGGATATCTAGAGAGAAATAGATCATACTTTTAAGCCAAAGTTGACTTTTACATAACTATATTCGCTTTTTCCATCGACTACCTTCATATACAAAGGGCGATTGGAGCCAGACAATGTACTGTCGCTTTTAACGTCACATATTTGAGATGACACACCCCGAACAAGAATGGAAAGGCTTCTAGAAAGTGCTGACTAGTGTCAGACTTACTTTAGGTGCGGCAGAACCTCCAGCAGAGCGCTCCCGTACTCGACTGCAAGTTTAGTGGATCATCTCCTTGCGCTGCAGGATGGAAAGTATCAGATTAGCATCGTTGTCACCGATTAGGCGCATATCTACCAGCTGATGCTCACGGTTGACTATGTGCTTGACTGGTATGAAACGGCATCCTGTGAAACAAGTTGATCTACCGCTTGCTGACTTGTGACTACGCAGCCTGCCAATACTATCATCGCTCCATCCGCTTCCTTGCCCGGAAATGGAACCACCATGAAAACCGTCGGCACTGGGTGCGCTTTCTTGCTGTTGATTCCCGGACCCCCGGGTGGATGTTTCCCCGCACCATCAAGTGACTGGTATCCGATTCTGAAAATAACATCTGAGGCTGTTTTGTCAGATCATCAGGTCTAAAATAATCGAATGTGCAACGAAGCTCTGTCGTCTTCTGGGATTAGGGCCCCATGCTATATCTCTGGTACAATGTGTTGCATTACAGTAGATTTTGAAAACGGCTTCCCGTCAGAACACTCACGGCTTGTTTCTTGCTCGATCGTCTCCGTGACTTTACGATGCCGTGAAGAGACCGATCTCTTGTCGTCCGGGTTCCTAGAACATTAGCGTGATTAGAATCTTCACACTGTACAGACCACATGGACGCTCCGAAACGGACATCAGAGCTGCGCCATGCACACTTTGAAGGGTCAAGTTGCGGGCGTCGAGACCTTCCCATAGCGACGAGTTAGCTAGCACAGTAGATTTGAGCTCGTAGCATCCATGATGCAGCAATATAAGAGGGAAAAGATAGTGGATATCACCCCACTGTCTAGAGAAACCCATTGTTCAGGGTTGACGTCTTTCGGGTCCAAAAGAAGGTTGCCGAGGCGTTCGGCAACTCCAACTATTAGCGTATGCTGAGAAACAGCGTGCTGAACCATGTCTACACATCTTTGAGCTTTGATCAGAGCCTGGTCCAGAGCTAGTGTAGTGGCAGCATCGATGTTACCCCCAGATTGGATATCAGCATGTCTTGGGAATGACTGACTGGTCTCGGTTCTGTACATGTATAAATATTACGATTGTTGACTCCCACCTGGACGTAACTGTTGATTGAAGTAAAGTCGATCGACATGGTCAAATGAGGGCACAGGCACTTGAATACTGGTGTTGAGGAATGATAGACCACTCAGTGGGAGAGATGAGTTGGTTGAAATCACGGATAGAAGATATGCAAAGGACAGAACGGGGCGCATGTATTTATGTGTTTCTACACCCACGACCTCGCATCCAGGCCAAATATACTTCAATACGGTGCACTGATATGGTTATGTGCAGTGACCAATCCAATCTGTGAATACCTGACGCAGGATTTAAAGGCAGTAGACCCTGGGAGCTCAGGTTGGCTCCAGGAGCTGTTTTACTACCAAACGATCGGGAATGGTTTTCCGTGGCTGTCGATTTCAAGGACGAGAATAGTCCTTCTACTTGGAACATTTTTACTGAGAAAATGCCTATAGACAGGGTCTCGAATACGATCCTTTCGATAGAAGCTTTCAAAAAAGCGCAAATAGATAGGGAAAGCTTAGCTATTATATAGACCATGACAACAACTCCCAAGTGGAACTATATAACGTGATATCGAATCGATTTCCAAAATATGAACCAGCATCAGTCTACTACAACGTAGATAAGTTTCCTTCTTGACGTTGCTGCAACCCCCCACTCTATTTTGCACTCAATACACTGAAAATTCAAAAATGAAATAGTCAGACATTGTGAGCCTGCAATGCAGTGAAGGGCATGGTCTGTACATCCCAAGAGCGATGCCACTTTTTTTTAACTGTTTACAGACTTTATCAGGCTGCAGAACAATCGGAAGTAGATGCGGTCTGGAAGGTAGTCGAGGATGACTTCGAAACCGATGACGAAGAGTTCGGCGTCGTCAAAGCGGAGGAAGACTTAGTGGAAGACGACTTGGTGGAGGATGGCTCGGTGGAGGATGGCTCGGTGGAGGATGGCTCGGTGGAGGATTTCAGGTCTGAGGCAGTGCACCGGCTGCCATGCTTGAGCCCATTGTCCAATGTACATGCCGACTTGTCTCCCTGA	Ps.00g100210	1.73	0.0187624	0.929525
11728	Expression Difference	1116	Ps.00g035550-v1.0.a1	ATGGCGACCCTTACCCATATGAAGGCGACCATTCTACCTAAGCTCGGCGGACCCGAAGGCTTCGAAGTCTCAGATAAGGTACCAGTTCCCTAACTGAAGGATGGCTTCGTCATTGTGAGAAACACATTTGCTAGCGTGAATTTCGTCGATGTGTATTTTCGAACCGGTGCTTACCCTACCCCCCAAGGCCCGAATTTGATCCTGGGCCAAGAAGCTTCTGGATTTATCGAGGCAGCGCCGGAGAACAATCCATTCGGTTTCCAAAAGGGCGACCGTGTGGTATGGATCGCTCAAGGTGGCTATGCACAGTACACAGCAGTTCCAATCACCCAAGTCATCAAGGTTCCATTAGGTGTTGCGGACGAGGACGCAGCGGGTGTGGTTTTGGCTGGTATGACAGCGTTGGTGTCGATCAACGAGTCTTTCAATGTGAAAGCTGGTGACAGCGTTCTTGTGCATGCAGCTGCGGGAAGATTAGGTCTATTTCTTTGCCAAGCTCTTCGTGATAGGGGTGCGTTGGTAATCGGAACTGCTGGGGGACGAGAGAAATGTGACCTGGCACTGCAACATGGAGCGGACCATATGATTGATTATCGAGAGGAGATAAACTGGGCCGAGAAAGTGCGGGAATTGACAAATGGGGAAGGTGTTGATGTGGTAAGTCAACCGTTCAACCCTAATACGCGTTGGATGATTTGAGCTAAAATGAAGTGGTAGGTATACGATGGCGTTGGCAAGGATACCTGGGAGGGTAGCCTTGCGGCAGTCAAAACTTTTGGCAAAGTCGTTTTCGTTGGTAGTGCCAGTAGGTACAGCCAGGGCCCTGAGATATATTGACAACTAATGGAGTTGGCTTTTTTAGGTGGTCCAGTGCCTCCCTTTTCCATTGAAAGATTGACTGAAAACAACGCGTCTATCATGCGACCCACTTTGCGAAACTATATCGGTACAAGAGAGCGACTCGAGCGATATGGCAATGAGGCTCTTGATATGGTGCGAACTGGAAAGTGGAAGGTCCGAAAGCACAGCCACGGCTACTCTTTGGAAGAGATAGAGCAGGCCCATAGAGACTTGGAAAACCGGGTTACCACGGGGAAAATGTTGATCAGAATTTAG	Ps.00g035550	2.08	0.00823776	0.930493
11729	Expression Difference	1004	Ps.00g089840-v1.0.a1	ATGACTACCGCAGCCGTCGCCGGCGGATACTGGACCTTTGAAAACTACGGCCCCATAACGACAACATTCACCCCGGCGCCCAGCTGTACCGCGACGGATAGACTCTCCCTAGCCCTGATCGATGACTATATGACTCAAGTCCAATTCCAAGTCTCCTGTCCTACATCAACGAGCGACTGGGACTGTATGCCGCCAGGCACGACCACGTCGGCAACGTGGTACGATGAGAAAAAATGGGTCGCTTCTGCGGGATACTACTCGCCGGGATTATATTGTCCTTCCGGCTGGGAGACGATTGGCATGGCTGCGCGCGATGATAAGTCGCTGAGTACTTCAGGATTCTTGACCACCTCGGAGCGTAAGATCCCGTCTTATGAGGAGCCTGTGACACTATTGGCGAGTTTGTTGGAGCCGAGTCAGACGATAGCGCTTTGCTGTCCCAGGTAAGTCGACATCGGTTTTGATTACAACGAACTTAGACTTGGGCTAATTCATCCTCTAGCTCCATGACGCCGAATGGTCTCGGTCAATGTATCGCTCAAGTCCCAACCTACAAGCCCAGCGTCGGTTGCGAGGTCTACGTGGATAGTGATTACAGTTGGGAGAAGGTAACCTGGACACATGTGTATTCCGATATCACGATGACAGACACCTACGATGTGAACTCATTTGTGAGCGCTACTACGTCGACTTCGTCTACATCCTTTCCTCATGGAGCCGAGAGTGTGCTGACGGCTATCTCTTTTGTTCCTATGATTACTATGGTGCATCATCGGTCTGATCTGGAGGCAGCTGGGGTTACGGTTGCGTCTACCAGTGCTAAATCTACTGGGACTGAGGCTGGAACCGGCACTGCTAGCTCCGAAGCTACGGGGATTGCTGCTTCTACGTCGAACGCTGCGTATAGAGTCGGTAGCAGAGCGTCTTCCTTGGATGGATTTGGTGCGATTATCGGGGGTTTGACTGTTGCGGTGGCACTGGGCGTGACTATGATTATCCTGTAA	Ps.00g089840	3.47	0.00034129	0.939513
11730	Expression Difference	1873	Ps.00g096060-v1.0.a1	ATGGCTTTCACCCGCCCCGGGGGGGACGACGGTGGCGCGGCTATCTTCGATTCTTTGGCCAAATTCTATGTAGCGGTGGCCATCACTTGGACCGCTGCTCTCCTTTCCGGCTCTGTCTTCCTTATTCTCAATCGCCATGAGCAATGCATTCGCATTCGCAACTTGCGTCTCATGTTGAGCGCGGTGTCATGTCTCCATGTCTTCTGGATTTTGTGCATGGTTGCATATTCGATGGGTGGTAAATATCCTTGTGCCGCAGAATACTGGATCATGAACATTTATTTCCCCGTGGGAATCGCTCTTTTCCAAGCAAACAGTATGCAGCTTTTGAGCGTCTTTGGCGTTCAAGAAAAGCTGCTTTTGACCGCGCAGCAACCGTATAGACCCCACTTTATCGATTCTGCGGAATCGTCTAGTCGGTACCTAGCTCGATGGAGACAACTAAATCTCGTACAGCGAACGGAATGGGGCATTGCCGTTGGGATTTCGGTTCAAGTCAGTGCATCCTACGCGCCCGCTCCCTGGTATTCCCTACTCATCTCTTCTTGCATCTATAGGTACTCGTATCGCTTTCTATCTTCCTCACTTCCCGAAAGTTTCATAGCTTTGGAACCTTCTCCGAACATGTGAGCGCTATGGAATGTCGTCTAGGCCCTGAATGGTAAGATTTCTGCTTAGAATGGTAACATGGACAACTTGTTTCTGATACGAAATCTTCAAGGATTCCTTCAATTCTCTGGCAATTGCTCTGGTCTTGGGTATTCGCGCCATACGTTCTGTGGAGGATTCGCAACATCCACGATATCCATCACTGGCGGCTCCAGATTACTTGCTGTGTTATCGCCACGTAAGCACTTGCACATTTTCTGTGGCATCGCCATCCCATAGGGTCACCCGATAAACGATGCTAACGTATTTGCAGTTTACCAGGGTCGCCTATGTGGTTCGCCGCGCTATATTCGACAACCGATATCTGGGCAGTCATCAACAGATACTGGGTGCCAGCTCTTTGGTAATAAAGGCCCACAATCCAATCCAGATAAACTCACATAATAACCATCGCAGGTTTGCTCCCGGTATTATGGCAATGGAAGCTGTTACTATCTTCTTTCCGTGTTATCAGCTTGTCGTCTCCAAAAGGGAGAGGGATCGTTTTCTGGGGGAACTACAAGCATGGAATGAAAAGAAAACCAACAGCGGGCAAGGATCGGACTCAGCACCATTACGAACTCCGAGTGAAGCCAGCCGCGTGCCTGAAGGTTATTCCCGAGGAGCTCTAGAGAGGTGCTTAGAAGAAAACTCCAGTTCTCTTCTCCGATTTGCCGCGGCCAAAGAATTCAGCGGTGAGAATATTCTCTTCCTGAATTACGTGCGCGACTGGAAAGCTGCATGGGCAAAGATCGGTGAATCAAGTCCGGAATACGATTGGACCCGCGATCCTCAGTATCACCGACTTCATTTCTTCAAGATCGCACTTGAGATCTACGTTTTCTGCGTCGATATGAACTTGGCAGAATTCCCTATCAACATTGAATCTCGAATTTATTCGGATTTACTGGAAATGTTTGGCGAAGCTTGCGCCTATAGGAATCTTCCCGAATCTTACAACACCATGGCAATGCACAGAAAGAAGTTGTCAACTGTGATAACCGTGGAGGAAGACACTCAGGCTCTGTGTTTCGATGCGTATCCTCACGAGGAGCAGAGTATCATGCATATTGAGTCTCGTGTTCCGAATTCCGTTGTCGTTCCTACGAATTTCACAGCCGATGCATTTGACGAGGCCGAGAAGTCTATCAAGAACCTGGTATTCACAAACACCTGGCCCAAGTTTATTGATTTTTCGAGCGATGTATCGATTGATTCGAAGTAA	Ps.00g096060	3.49	0.00032207	0.941152
11731	Expression Difference	1895	Ps.00g072850-v1.0.a1	ATGGCGACAGAGAAGGAAACACCATGGCAGGATTGTGCCCGTGCTAAACAGCAGGCTATCTTGAACGCAATCCCCAACAAGTGGAGAATTCTAGATCCCATACCCTCTGCTGCCGACCTGCGAGACTGTACAGGAACCTACATCCAGCAATATCTGACTCCCCGGGAGATCGAGATTACAGAGGCCGATGCCGTGTGTATCACCCAGCAAACCACTGTGGGCTCGTGGAGTGCAGTCGAGGTGACCGAGGCATTTTGTCACAGAGCGGCGATTGCGCACCAACTTGTACGTATCTGCCTTCAACTATTCTGGTCATAGTACAAGAATGCTGAAATTCCTGTAGGTGAATTGTCTCCATGAGATATTCTTTGACGAAGCAGTTGCCGCAGCCAGCGCACTTGACGCATATTTCGCTAAGCACCGAAAGCCTGTCGGTCCCTTACATGGGCTCCCAGTCAGTCTCAAAGATCAATTCCATATCAAGGGAGTCGAAACGACTATGGGGTATGTTGGATGGATTGGCACCTTTGAAGGGAGTAAAGGCGACACCCGTGCACGCACCTTCGAGAGCGAACTGGTCAAAGAACTCCGGAATCTCGGGGCGGTACTGTTTTGCAAAACCAGCGTGCCCACGACGTTGATGTCAGGTGAGACTGCGAACAACATCGTCGGATACACGTGGAATCCTAAGAATCGCCATCTTTCCTGCGGAGGAAGCTCTGGTGGCGAGGGTGCGCTACTTGCACTTCGAGGATCGCCTGCTGGCTTCGGTACAGATATTGGAGGCAGTATACGTGTACCTGCCTCCTTCAACGGCATATTTGGCCTGCGTCCTTCCACTGGACGACTGCCGTATGAAGGCGCAGCAAACTCCATGGATGGCCAGAGCACTATCCTGTCTGTGGTCGGCCCGATGGCCACGACCGCTCGCTCTTTGAAGTTACTTTTCAAGTCCATTTTGGAGCAAAGTCCATGGAATCATGACCCGCTTGTTCATGAGCTTCCATGGCGGAGCTCGGTCGAGAGAAACATTCAAGAGCGCATCAATGGAGACCCTTCTGCACTCGCTTTTGCCATTATGCATCATGATGGTGTGGTGCAACCCCAGCCTCCGGTTCAAAGGGCTATAAAGTTAATAGAAGGGACGTTGAGAAGCCAGGGACATCAAGTGAGCAAGCACTGCCTACATTCTGTCCCACAAAAGTAGCTTTCCAGAAAGACTGACTTGAAATAGATTATCGATTGGCGTCCACCTCCTCACAAGATTTCCCATGCAATTGCAGTAAGTTCCCGGAATATGTCTTGAAACATGGTTAGGGAATTGACTTTTTCCAGAGAGAGACATTCCAGCTAGATGGCGGAGAAGATGTGCAGGCCCATCTTGGTTTATCAGGCGAGCCACAACTTCCACAGTGTTTTGTGGCTAAAACACCGCACATGAACGCCGCACAGATAGCAGATCTCAATGTCAGGAAGCGTCGATACCAAAAGTCCTATTTGGATTATTGGCATTCGACCTCCAACGTGACTCGAAGTGGACGTCCTGTGGATGCTATCATCTGTCCTACCGCACCTCACGCAGCCGTTATTCCAGGACGATATCGCCACGTGGGATATACCAGTTTCGTGAATGTTTTGGATCTTACTAGTGCGGTAATCCCTATAACGCATGCCAGCAAGGAGCTGGACCAGCTTGAACATGACGACATGGGGCAACATTCCGAATGTGAGTGTGAAGTTCTTTCAACTACGCGATTCAAACTGAAACTGTTTTAGATGACCCATCGCTTTATGATGGTGCACCAGTGGGAATCCAACTTATCGGCCGACGTTTGGAAGAAGAGAAGATTCTTTCTCTCGCAGAGTATGTTCACAACTCCTGTGCTGAGCTATAA	Ps.00g072850	1.26	0.0553475	0.942158
11732	Expression Difference	2603	Ps.00g099410-v1.0.a1	ATGTGGAAGCCACCGATAAACTTTCTCGTCCTGCACTGTACGTCCATCGGCATTTATAGAATATCCCCTTCTAATTCTTCTTCGCAGACGCGTGGATTATCACCCTTAGCGTTCTGAGCTTGGTTATCATCTATCCTTATGGTAATCTGAAAGCTGTCGATGCTTATTTTTTCGGAGCCAGCGCGTCGACTGAGTCGGGTCTGAATACGTGAGTAAAATCTTTTTTTTTCCGTTCTTATAAATCGGCTAAACAAAGACTTTCCATGGGTGTCAAGTGTCGACGTCAAATCTTTGAAGACCTACCAACAAGTGTACCTATACCTCATTCCGATCCTGGGAAATTTGGGATTCGTCAACATCATCGTAATTGTATTTCGGGTTCGATGGTTTGAAAAGCGCCTCAAACAATCGGTTAGAAGTCTTCCATCCCACCCCCCCTACTCAACGCCATCATCGAGAACTAACTTGCTTCTCCAAAATATAGCCCCGCATCTTTTGAGGCCAGAGGCTCCCCCCGACCAAGACGCAGAGGCACAGTTAAAGCACAAGAGAAGTTTGAGTAGCAACCATGATGAAGCCCCGAACGATCAATCTAGCAGCCACGAAATAGGCGACTCGGGTAAAGAAAGGGCGCGTGTTGAGACTCAAGACAAATCTTCGAGGTTGGTTTCGATACCATCGATCAACATAACAGACTCTCAAACGTAATGGGTACTAACTCATACACCAGGGTTTCCCTGGACTTGAACGATGCAAAAGCTGATGATACAGCGTTTTCGAATATCAATCCGACAAAGCAAACCATTACATTCGCTAAAGACCATCGGCCATCTTCCGACAAGGATAAAGCTCTGTATATTCCGCCTCCGTGGAGACGTGAAAGAGGTACATAAAAATAAGGCTCATATCTTCCTCCGTTTCTCACGAATACTATACAGGTGCCTCATTTTCTGAGATTGATGAAGGGCTTCATGATGAAGATGATGGTATGTCCTGATAAGGTGGCGCCTAAACGTAACTTCAAGTTAATCGCTTCGCTAACTTGGTTCATAAAAGGACGAGCCGAGAAAGTCCTTAGTCGTCGACCGACTACTATAAGCATGCAGTCTCGTACTCACACCCTTGAGCGAGTTGTAACCTCCGTGTTTATTTTGGGAGGCTCTTCTAGCTCTGACCGGGGGATGCCAACAACAAAGCGGAGGGACATAAAACAGCTCGATTTGCCGAATATGTCCTCACAAGCTACAATAGGCCGGAACTCTCAGTTCCATAATCTGTCTGCCAAAGATCGGGAAACACTCGGCGGTATCGAGTATCGAAGTTTGAAGCTCCTGTTGAAAATTGTCGTTGGATATTTCTTTGGTCTGCATTTCTTCGGTGCAATCTGCCTTGTGGGGTGGATTCTGCACGCGGACCCGAAATACCGTGACTACCTTGCTGAATGTGGGCAAGGCAATGTTTGGTGGTAAGTCGGCTCCGTCAACTATAACCAACGATATAGTGGCTTATTTCGTCTACCGCGCGATAGGGGTTTTTACTCCGCTCAGACGATGATTGACAATCTTGGCTTTACTCTAACGCCAGATTCGATGATTTCGTTTCAAGATGCGACCTTCCCAATGATCCTTATGAGTTTCCTTGCATTTGCCGGGAACACTTGTTATCCGTGCCTTCTTCGACTTATTATCTGGATTTTCTACAGGTTTTGCCCGGCTAAATCCTCGCTTAAAGATCCACTCAGATTCCTGCTCGATCATCCGCGACGCTGTTATACGCTGCTTTTCCCAAGCGGGCCGACATGGATTCTCTTCGGAATCTTATTCCTTATGAACTCGATCGATGTTATTCTCATCATTGTGCTAGACTTGAACAATCCCGCCGTGAATAATCTCGCACCTGGTCCTCGAGTTCTCGCTGCTATTTTCCAAGCCGCATCGTCGCGTCATACGGGTACATCGACTTTCAACTTGGCTGATGTGAGCCCAGCCGTCCAATTCAGCTTGGTGGTCATGATGTATATTGCAATTTTTCCGATTGCCATTAGCACCAGAGCCTCCAATGTTTACGAAGAAAGGACGCTGGGTGTATATACCACTGATGGTAACATGGACGAGCATAACGGCCGGTCTTACATTATCAATCATATTCAGAACCAACTGACCTTTGACTTGTGGTACATTTTTCTCGGCAGCTTTTGCATCTGCGTCGCCGAGGCCGGTAAGATTGCAGATACGTCAATTCCAGTAAGTGATTGATCTCGAATCTTGCGATAATAAAATTTAACCAATTCAGGCCTTTTCTGTATTTTCTGTGTTATTCGAAGTTGTCTCGGCATAGTGAGTTATCCATGCGGTATTTACACCTCTTGCATTGACTAATTTCGATGAAGTGGTAATGTTGGACTTAGTCTTGGGTATCCAACCGTTTCTACCTCTCTATCTGGAAAGTTTACGGTTTTCAGCAAGCTTGTCGTTTGTGTGATGATGATCCGAGGCCGTCACCGTGGATTGCCCTACAAGCTCGACCGTGCCATTGTTCTCCCAGGCGAACGCATAGAAGAAGATCACCCAGATACGGATAAGGTTCAAACCAAGTTTGACTGA	Ps.00g099410	1.66	0.0220187	0.943127
11733	Expression Difference	1101	Ps.00g088150-v1.0.a1	ATGCGTACTCATTTAAGCACCTGGACTCTTTTCCTGTCCTACTTAGGATTTAGTGCAGCTGCTCCAACATTACCTATTCTCCCCCATCACCTGATTGCGCGCGACACGCCTTTCAACAGCAGCCTTCCAAACATCACTATTTTCGCTACTGGAGGCACTATTGCCGGATCTGCTGCCTCAAACACTGCGACTACAGGATACACCGCCGGTGCACTTGGCGTCGACATCCTTATCGAAGCCGTGCCCGAGATCTGGAACATCTCAAATGTCAAAGGTGTCCAGGTCGCTAATGTTGATTCGGGGGCCATCACCCCGGAAATTCTCCTGAACTTGACATCGATGATCCAAGAGGCTCTAGATGATCCATACTGCCAGGGAGCCGTTGTCACCCATGGAACAGATACCTTGGAGGAATCGGCGTTCTTCCTTGACCTGACCATCAAGACTGACAAGCCTGTTGTCGTGGTTGGTGCTATGCGCCCAGCAACAGCCATCAGCGCTGATGGACCTATGAACCTGCTGGAGGCTGTCACCCTTGCGGGAAGCCCCGAGGCACGTGGGCGTGGTACCATGGTTGTGCTGAACGACCGTATCGGGAGCGCCTTCTACATGACGAAAACGCATTCAAATGCCCTAGACACCTTCAAAGCATCCGAACAAGGCTACCTGGGCTTCTTCCTGGATACCAAGCCGCTGTTCTACTATCATCCCGTCTTGGCTATTGGCCGTGAGTACTTCAACGTCTCCGGGGCAACTGAATTGCCTGAGGTGGACATCCTCTTCGGACATCAAGTGCTGAACCCCAAGTTGGCTCGCTCTGCGGTAGAGAGTGGAGCAAAGGGTTTAGTCCTGGCTGGTATGGGTGCTGGAGGTTGGACATCGGCGGGAACAAATGAGATTGAGACCTTGGTTGAGGAATACGGTACGCAAGTCGTGGTTTCCAGCCGAACGATGGGGGGCTTTGTCCAGACAGATGGCTCTGGAAATATGTACGGTGGACAGGACTTGAACCCCCAGAAGGCTCGTATCATGCTGCAACTTGCTCTTTATGCAGGATACAGCTCTAAGCAGCTCGCAACATTGTTCGGGTTTGCACCTTGA	Ps.00g088150	1.14	0.0718826	0.94454
11734	Expression Difference	566	Ps.00g074180-v1.0.a1	ATGTCCGCAAGGTATATAGTAGGATAATTATACTTGATAATCCTTGAACATTGTACTTACCTTCATGTTCTAGCGCCCCCAAGGATCAGTTTGCTGCCCTAGTTGCCAAGGGCGGCAAGTTGAATGAAGCCGACATCGAGGCTGTTTATAACAACCTTCCCGCTCTTCCCATCGATTTCCTCCGCGCAGAATGGAAGGGTGGAAGCTTCGACACCGGTCACCCTGGTCACACCCAGCTCTTGTCTATGAACTGGCTTGGAAAGACCTTCCACTCCACCGAAAGTGTGGATCCTATTGTTGTGTCAAAGGATGGAAAGCGTGTATGCGATGAGAGCTGGGGCCATGCTGTCGTAAGTTAACCCAACGTGGTTCTAAATGGAGTGAGTTCTTACACAGTGCAGCTCCGTGAGATTCGTTTCCGCGAACTTGTATCAACCGCTATGATATATGATAAGCACCCTATCATTGACCACTTCCGCTATGTCAACGACAACCTCGTTGCTGGCGCAATGGACACCAGCAGCTTTGGTGACGCTGGAACCTACTACTTCTACCTATACAAATAG	Ps.00g074180	2.06	0.00874981	0.94777
11735	Expression Difference	1411	Ps.00g055640-v1.0.a1	ATAAGCTAGACCAGTTGTATCGAGGCTGAGTGGTCTCTTATATGACAGGCAAATTGTCCAGTACTGTAGAGTAATTAGTGCATTTTGTTACATTTCTTCCCAGGACCTCTCACGATGGTTCGTCTTTCGATTAGCTCATTGCTTTCGCTCTTCGTGACTGCTTGCTTTGTGCTCGCGGTGGATAATGATCCGTCGGTGTCAAACCTTTTCCAGGTTTCGACTGCATTGACAGAAACGGGAAACTGCGCAGCCTATTCAACGAAGTTGGAGCTATTTATCAGAGAAGCCAAAATCCTCGCCCGGGCAATGAAAGATGCTGCCGATAACTATCAGGATGATATTGTGGCGCAAAAGCTTCTAACTGCTTATTTTGGAATCGAATATGATTATGATACTGAAGAGATAGAGGCTGGGAGTTTGGAGGCATGGGACTCTTTCCGCTGTGTGTATAACCTGACTTATATCTTGCCAAGTCGAGAACAAAAAAAGAGTGAATATTAATAGCCACAGCCACCACAAATCGGTTATATTCCTTTTTGACAACTGGAAACTATGACCGTCCCAGTACGGATAGACCTTGGCTTTTCTGCAACGGCAATTTCGGCAATCGGTTCCCTTGGAATGCTGAGGCAAAGGATCGCGCAGGGAAGAGGATCGTTCTCGAGGAAGATGATGACGAGGAGGACGAGTTCATCCCGACAATTCTGGATATCTACGAAGACTTCGAGAACGTAGGTTTCACGGAGCCTTACTGGGTCGAGCAACACATGGGTTATGTGTTCCTGCCAAAGTCGTCACCGGGAAACATCTGCAATTACAAAGTAGGGAGTTCGACGGTTGCAGGTGCTACAGTGCCGGGTAATGCGGAGATCACGGAGATCTACAAAACTGGAGACACTGTGGCTATCTCTTCCTTCCCAGATGGAGTCATACTATGCCCCAAACTTTTGACGGATGACACGCCCTGGAGGGCCTCGCTTGATAGAATCTCCTATGTTGACCCCACAAATCCCGAAAATGACGACTTTCTTCTCGAGGATGTTATGCCAGAAAGTGCCATGATGTTGCACGAGTTGGCCCATCTCGTCACGGCATGGCGTTTGGATGAGAATGGCCAGAGAGATATGGTGGGAGATGTGACCTGTGAGTCCAAATTGGGCCCCCGCTAGTGTTTCTATATGCACATAGTTACTAATCCATATTAGATGCACTAGTCGAGGTTCTCCAGCTTGCAGGTGGGGGATTCCATACCGAAGATGGAACACCGGTGGATAGCTTTATGGCTACAATGAATGCGCAAACGTACGCCTACTTTGCTGTGGCATACTGGTATTCTCTGCAGGAATGGGGTGGTAAAAAACGGGCCTCATTCTTTGATGGAAGTCCTGTATTAGCCGAGTGGTTGGGATAG	Ps.00g055640	1.05	0.0891716	0.947885
11736	Expression Difference	2995	Ps.00g049800-v1.0.a1	ATGGCTGCTGTAGGCTATCGAAACGGCATCGCTATCCTCCAGCTGATCGTGTTTCCCATCATTCTCGTTGCTGCCATTTTCATCTGGAAGAGGACAGGTTGGAGGGAAGGCAGCAAGATTTGGCGGTATGCCGTCACCCTTTCTCTCATCCGGATCGCTGGAAGTATATCCTCGCTGTTGACAATCAGCAATGATTCCCACAACATAAAAGTTGCTGTGGCAGTGTGCCAACTGATTGGTATTGCACCTCTTTTGCTAACTTTTATCGGACTGCTGAGACAAATGTGAGTTTTCCATTGCGAAAGTATTCATCGCGCTAATCAGAGACTAACATATGTCTTTTATAGTGATGTGGAGAAAAGAATGCCGCCCAGGCCCATGGCATTGTTGACTCTGGTCACCATCATCGCCCTCATTCTCGGTATCGCTGGAGTCCACTCTTCCAACGGCAAGGATGGAACTTACCACCCTAGCAAGCTCGCAAAAGTAGCCATGGGAATTTTCCTGGCTGTGTTCGTCATCTTTGTTCTCCTCGGTGTTTGGCTTTTCTATGAGCTGAGCTTCTCTCTGCGGAGATTCCAAAAGAAGCTGTTCTTGGCCATTGCACTTTCTGCTCCGTTGTTGGCGGTTCGCCTTGTCTACTCGGCGCTCAGCGATTACACAACGTTTAGTTCCTTTGCACTGAATGGGAATACCACGGTCTATCTGTGCATGGATGTATTGGAGGAAATCATTGCCATGGGAATAACCATGGCCTTGGGAATATCAGCCATTCTGGAAAAAGACTTCGTGAAGCTTACTCCAGTCTCCCAGGAAGATACTGAGCCGAAACCAATGGGCGCGTGAGTTTCGTCTTCTGTTTGAAGGATGGAATTGAGGGGAGGCTAAGGGAGAAGGCAATTGAAGTACATACACATATTGTACCTATGTATGTAATTCGGGGTAAATTACCCTGTATCCGATCGGGTATTTGGACCCGGTATTTGACAATTTCTTCTGCTCTCTCCATCTCTTCTTCCCAAGGTTCTTTCTCTCCGTTGCTCATTATTAAATACTCCATTCATCATCTCTATACTGCAATCAATGACAAATTCTTGACCTCGAAGAAATGGAGAGGCAATGCCCATTTGAGTGAATGTCGCATCACTTCGGAATATTCAGCATTTTCGGTTTTGGCAGCCCTATTGGACACTTCTCATGTGTTCAGCTGTATGATTTGCAGATCTTGGCGCAAAAAGGGTTGGCGCCAAACGGCTGAGTCTTGGCCTTCAGCCCTCAGCCCTCAGCCCAACGGAGCAGCCGCATAGTTTGTACCTTAAAAAGAGTCATCAATGCCAAAGCTTGTTTCCTTTTTTTTCCAACCGCCAAGAGAACTTCCCAAGTGCTCAATTTTCATCTTATTCGTATTCCCTTTTGAGTCATAGTTATGCCAGCGGGTGGACGAGCTTCCAGAAATTGCGGCAACTGCCGCTCTATCAAGCGAAGGGTAAGTGCTTGGAATCAATTCTGTTGTCGGATAGGGCTCACTCAATGCTGAGTACTGAGTATTTTTGTAAAGTGTGACCAGAAGTTTCCCCATTGTGGACAGTGCATTCGTGCGCGCGAAGAATGTCAAGGGTATAGAGATGAATGGGAGCTGGTCTTCCATGATCAAACCACCCACACAATTAATCGCTCCAAAGAAGCTTGGGCAAAGGCGGACGGTTTGGAAACATTGAAAAGATCGCCCCCATCCCGCCCTCTGAGCCTCAGCTCGGACGAGGTGGGCGTCAACTATTTCCTATTTCATTTCGTCGTTGGTGGTCTTTCTCCCTCTCGAGGGTATCTGAACTATGTGCCGGCAGTGTTTAGCGCTGATGGCGAGAATCCGACCTTAATGGCTAGCATGGCAGCAGTGGGTCTTGCAGCCCTGGCAAACTCCACTCAACAGCCTGAATTGTCCCAGCGGGCCCGCACAAAGTACTGGGAAGCGATAGATAAAGTGAACGCAGCGCTCAGTTCCTCTGTCGAATCTATCAAGGACAGTACCTTAATGTCAGTCATCTCTCTTGGCTTGTTTGAGCATGTGAGCAATTTTGAGACATGGTTCCAATATGTAAAAGGAACCGTGGCGCTGGTGGTTTCACGTGGCAAGAGCCAATTCTCAAGTCCAGCCTCTATTCCCATGTTCAATCAAGTGCGTGCAGATATGTGCGCTGCCTGTGTTCATCGCCTTGAACCGTTTCCGCGAGATATGCTTGAGTTGCAAGAAGAGGCAAACAAGCAGGCCGACAACTCCAGTTGCTTTTGGCTACTAGGAGTGCTGGCCACCCGGACTGTCAATCTTCTGTCGGATGTTACGGTGGTCACAATTAAAGATGGTGCAACTTTAGCACACTTCGTGGAAGAATCTGCTGTCCTCCAACGTGACTTCCAAGCCGTTCTTAGTAATTTTAGGACGCAAGAACCGTATACAACGATTGAAGACTACAGTGGAGATCCAGACCTCGTTTACAATTCTCGATATGACCTCTACAGATCCGCGTGGGCTATAAGACTTTGGAACAATTCTCGAATCCTTCAAGTCATTGTCTGCGAGATTGAATTCCACCTTTTGTCGAAAGCCCTCACTGCGGGTCTCCCACCGGCCCGCCGAAAGCAAATAGCGACAACCCTTGAAGCCACATGTCAAACCCTCAAAACTCTGGGTGACGATATTTTGGCCACAGTTCCGCAGTCCTTGGGGGCTGTGTTGTCCTCAACTGAGCCTCCTACTTCTGCCGATTTATCTTCCGATCCATCTGCCAATGCAAGTGCTTCGGGTGGGCATCTGCTAATGTGGTGTTTATACACGGTTGGAAAATCCCCAGTCACAAGAGGCCGCACCCGCAAATGGATCATGAAGCGTCTTAGGGACATTGGTCAAAAATCAGGTCTCCCAATCGCCCTGCAGTTTGTGAATGATATTGATGAGATAGACAAGGCGGCGAGCATGTTAGAGTCCGCCGATGATTGA	Ps.00g049800	1.17	0.0670862	0.952444
11737	Expression Difference	7715	Ps.00g114110-v1.0.a1	ATGCCAATTTCCTCCGAAAAAGAAGAGATACTTCTCTCAAATGCCCTTGAAGCCTATAACTCAGGCCAATTTAATAGTATTCAATCCGCAGCTTCTCATTTTGGCGTCTCAAAGTGGAAGCTTCGGAACCGGAAGGACGGCAGGACAAATGGAAAAGGCCGTATAGCCACCAAAAAAGCCCTGAATTCCTTGCAAGAAGCCTCTCTTATTCGCTGGATCGAGCTACTCAATTCAGTATATACACCACCGACTGCTTTAGATATTGAGGGCGCTGCAAACCGCATTTTACAGCACTGCGGTTCCGACCGGCAGGTCAGTAAAATGTACGGCTACCAATTCATCGCGCGCCTACCACCACATATCACTCTCCGTACACAAAAGCCTATGGAAAAAGCGAGAATCGAGGCCGAATTACACGGTGAATTAGTTCATTGGTATAAGGTCTTTGGCCAATTCCTTAAAAAGAACAAAATTCAGGCCCACGAACTATACAACTGGGATGAAACTGGCTTTCAGCTAGGCGTTGGAACTAAGGAAAACGTGGCTTCTACCCGCGAACATGAGACTATTGCGACCGGTGGAATAGGCCAGAATATCACTGGTATTGAGTGTATTTCGGCCGATGGCTAGGTTATGCATCCATGGTTTTTAATGCGTGGTTCCGAACAAATGGAAGATTGGTACGACAACGATAATGACCCTTCGAATTACCGGGTTATTAAACCAACTACAAAAGGCTGGACGGACGATAAAACTGCTATTCAATGGCTATTGGATTTCCATTATACCACCAAAAAGCGAGTTACCAAAGGCAGACCTAGGGTATTGGTTATGGATAACCATGGTTCTCATGGAACCCCGGAGTTCGAATATATCTGCCAAAGCTTAAACATTATACCTTGGTGGTTTATACCAAAATTGACACATCGATGCCAGCCTCTCGATGGCAAGCCATTCTCGGTCCTTAAACAGAAGTTCCGAAAGAAGAATAACGAGATCGTACGATGGGGTGGAGATGTTGACGACAAACGGCACTTTCTTCAGATGATTAAGACAGTTCGTAAGGACACATTTAAAGCACAAACTGTTAAATCATCATTCTATGATACTGGCATTTGGCCTTGGAATCCACATATTGTCTGTGATCAGATTGATCCCGGCTGGGAAGATGAACCAGTGATTGAGATCTATGGTCATACACCTTCGCCGGACCCAGGGATAGAAATTCCTAGTTCAGTTACCAATTCGCCGCCTAATTCGGATCAAAGGTTCTCAAAAATTGAGAATAAGCTTCAAACGATATTCGAAAACGACGAACCAGACCTTCCGAAGGTTCAAAAGCATATAAACCGTGCGATTCGTGGCGGTAAGCAGGCCATTCAAGACCTAGCACTTGCAAAACAGACGATCAAAAAGATGCAAAGCCACAAAATTCCTATTAAAAAGTCAAAGCGTATTATAAAGGGTGCTTCTAAGTCTCCGTTATCGTCAATTGCAGGCAATTCGAGGGTTTATCGGCGCTGTACGAAGGAATCCAGATTGGACATTCAGCGTGAGAGTGCGGACGCAAGGATTAGAGATTACTGGCTTCGCGCCAACCAAGCTCTTAAGGAAAAAGAAGAGGCATCAGGAGGTAGAGATTACATCGATGTTGACGATGAGCTATTTAAATATGTAAATACAGATGGTATGGTGGCTCAAAAATAGGTCTGAAATTGAAAGGTTGAATTTTTTGTCAATAGGTATTGGTTTGTTAATAGGTATTGGCTCACCTACACGCGGGACGGGTGTAGGTGAATGCTTAGTCACGGTTATGTAATTCATTTACGCTGACCCCTCGTCGAAGTTGGATTCTAAACCACAACCCACTAGGCTGGGTACGGATTCGTATTTTGGTCTAGTGGTTAAATCAACTGTCGAAACGATATACAGCATACAACTACTATATATATCTTCCTATGCGAGCGATATTGTAAAAAAGCTATATCTCTCGGTGTGGGCAGCTTTGTTTGAGGTATATTGAAGGACGGAAAAGGCCTTGAACAGGGCAGTGTTTGGACATAGCCCCCGGCCCTCGGCGGATCAGTGGGGTCACCTATCGGGTAATATTTAAACCGACAGCATGACTCGCGTTTCACATCTGTTCCTGGCCTCCTAAGTGTGAATCCCGGGATCATGAGGGTCCCGGGGATTAACAAATGATTCTCTCGGAGGAATCTAGGAATACCGATTTCGATCCCAGGAGCAACTAGGGCCAGGACTCTTTCTAAGAACTTACAAAGAAAGCTGACTTGCTGTAAGTGTATGACCGAGCTCCCACACGACTGAAGCTAGAACTAGAAGCTTGGCAAGAAAATAATAGCCATGGAGGCTGAAATGGCAAGTACGAGAGAGGCAAATTCTTGTCAGAGAAACGGCTGTCAAGGGTAAAGCTTGATTACGTTTAACAGTGCAACATGACCACATTTTGAAGATTAATATATTAAGAGATAGAGGTCATATGAATCAAGCAGGATAGCTTATGACCTAATGTCTACAACGTATCTTTTGGCTCAACCGGCTATTAAACTGTTGTCATTGGTCAAGTCCCTCTGAGGCTCCACCTCGCGGAGAATCTACAATAAGGGTAGACAGAAAAGGCCGGGTTGGACCATCTCGACTGGTTTGTGCTTTGTTGCCTTCTGTTGGTAATCGGCATAGGCGACGTCATCGGTTATAGACCATTTCTTACGTCGGTTCATGGTCAATCCCAGGAAGTCCCGAGGTCAGTCCTAATCCTTACACGCAGGCTGCTACGTTTTCTATCTGAGAGATCTTTGTACTATGCATAAAGTGGGTTTATTTGTTCGAATAGATCGATGGGTTTTATATATACTTCTTAAGAGATGGAGTAGTAGAAGCACTGGAAAATATCTCTTATTGCGCAGAGGAGAAAAGAAGAGGGAGAGAGAGAACTATCTACGTGTGGGGACTAAATGACTGGGAGCAAACATGGGAGGTCACGTGACCTCTCAACAATACTGTAGCTAGACCTCGCCAAACGCGGGTTTGGGTTGGGTTTTCAATTTCCTTACCCGCCCATGGGCAACCCACCGCGGGTTTTGGCCTTGATGAACCCGCCCATGGGTTCTTGGCGGGTACCCGCGGGTTGCCCAAAATACCCAAAAACATGCATAAATCGTGGATAAACTTGATTAGTCATCTGGTGTAATTTTGGTCATTTATTTCTGTCACGCTTTTGAGTGGATATTACACTGAAACAATCAACGCCATCGACCTGGAAATATATATTCTCTACATGTAGATCACTGCCCCCATCGCCCTGCTTTACACATCTGAAAGGATTACAGGCCACATTGATGATTTTATGTAAATTCATCAATTGAGAATCTTTCGAGTGAGCTCAAAAATATTATCTTTAGTTCGATCATTTAAAATCAGTGATTTGGACCTTCTCAGTGTCCTCCCAAAGTCGTATTCATCTCCGGGCGGGTTGGGTTGGGTTGGGTTGGGTTTTGGGTACCCGCGGGTTTTACGCGACTCAGGAATAGATAGATCCAAACGCACGACGCGACTGGAACAAAATCCACAATCAAGTACTCAAGATGAAAAAAATCCCCATCTTCCAATACCAGTGGCCTTTTACTTCAGTATGGCGTCTTCTTCCTCATCATCGCGATCAATACATCGGCCTTTCAGTCCACTGCTCTCCATTGAGCCGTCATCTGACGGCTTCTTGGATTCTGACATTCAATCCTCTGTAAGAAAATGGTCCCTTCCACTAGCCTCTGAGTGTTGCGGCGCTACCTACATGTATACTAAGATGGACCGCAGCCTTTGACAGGACCCCGCAAAACCTACGACATAACTACTCGAAGACCTCCAGCGACACTCCGACGTGTGGGACCTCAGCACAGAAAGAAATGGATTGCGTACGAGTCGCATCTAGAGACAGAGTTTCTTGAATGGTGGAAGGAAACAGAGTACGGCCAAAAGCTGAACGGAGAAGGCCAATCCCAGATCAAATGGTCCACCGGATCGCGTCACGCTGATGTGTGGAAACACTTTGACCAGGTGGCTGATATTGATTCTGGGCGTCCTCGAGTCATCTGCCAGGCTTGTCTCACTGTGCTTGATCATCCACAGTATAAGGGGAATGGGACAAGCGCCATGAGTAGACACAAAAAGTCTAATACTTGTCGTAAAGGGAAGAAAAAGGGATTTAATCAGTCATTGATTTCGGATTCTTTGCAGAACCATTTCACGAGAGACTCACCCAGTGTCCACAGAGTGACAACATTTCAAATCGAGGAGCAGATATTGAAGACAATTACGTGTCTTCGTTTGCCTTTCCAGACGGTGGAGAACCCGGTGTTTCAGAGGCTACTCAGCCTTTTATATTCTGGTCCCGGAGAATTGGAACTCCCGTCAGCGAAGACCCTGCGGAGACGGCTCCGGGATGCAGTCAATTGCCAGCAAGAGTTACAGTTACAAGATCTGCCTGAAGATGCCAAGGTTTCCCTCGCTTTAGATTGTTGGACCAGTCCATTTCAGCAGGCATTCATGGCAATCACGGTTTATTTCATCGACAAAGATTGGAACTATAGGGAAATGCTCCTCGGCTTTGAGCCGTTGCACGGTCCTCATACAGGCAACAACCTTAGTGATGTTTTGCACCGGTTACTGGAGGAACGAAAACTTCTCGATCGTATTTTTAGCGTTACTACAGACAACGCTACCAACAACGACACCATGATACGCGCCTTGCAAGAGAGACTGCTCTCTATCGGAGCTATTAGCTCCAGGGAATCAATAGTCCGGGTTCCCTGCATGGCTCATGTGATCCAGCTTTGCCTGAAACAGCTACTAGGACATATCAGGGCAGCACCTAAGAATAAAGAAGTCAGAGCCTTTTGGTCCGACACCCAAGCGCACGGGTTGAAGGATTCGATCAATTATGGAGACGTGGCTCATACACTGACAAAGGTGAGCCAAGATATTCACTTTTTCAATAGACTCAGAGCACTGACAGCATTAGATTCGATCCTTTGCGATCTTTGTCAACGCAAGCCCACAACGGCGTGATGCTTTTTTATGCCTCCAATCAGGTGGTACTCGGCTTTTTCCGTTACATGACGTTCAGACACGCTGGAATTCAACTTTTTTGATGCTTCGCCGAGCACGCCGGCTGAGAAATGTAATCGACAAATACTGCTGTGATCATGAATACTCGCAGCTCAAGGTTACCGACGTTGAATGGAGGCAAATTGACTACCTCGTTCATTTGACCAAACCGTTTTTTCAGTTCACCATGGCTCTGATGAAGACCAGAGACGTCACAATCCATAGTGTGTTCCTTGTGTATAGGAAACTACTGGAGCATATCGAACGGTCGAATCGAAGATTGAAGAGAAAGACAACACCCTGGAAGAAAGACATGTATGGCGCGTTGCTTGTGGCGAGGCAGAAGCTGAAAGAGTACTACGAAAAAACCTACCGCGACCACGGTTTTCTCTATGGCACTGGAACATTACTTGCCCCTCAGTATAAACTGAGTGCTTTTGATGATCGAGAGTACTCAACTTGCCATGAAGATACGTCAAAAAGGTACTGTGAATATTTGAGAGCATCTTTCACACAGTATCAGCAGCAGAACCCCGAGTTGCTATTCCGTACGGTCCAGCGATCTTCCAATTCGCATAGCACAGAGCTTGATCGGCTACTCGAGCCACCTGGTGCATCGATTTTCCATGAAGGAGTAGAGTATGACGAAGTGGACCAGTATCTTCGCGAAGGCACGAGCAATCAGTACAACACACTGGAACAACTGACTGACCTCGAATAGCCAATGTCCCTGTGTCGCCGCGACTTTATTGGAAAGAACACGAGCGCGAATTCCCAGTGCTGTCTCGGCTCGCACGAGACTTGCTTTCAGTCCCTGCCACCGGCGCGGGTGTAGAAAGGCTCTTCAATAGCGCACGAGACATTTGTCATTATCGCCGAGGGTCTCTTCACGAAGGGACCATTCAAGACTTGATGATGTACATGTGCTCAGAAAAGCTCACACTAGAGGGACAGCAATTGATTCGTCTGGAGAAACCGTTGGAGAGCGAGAGCCAAGAGGCACTTGAAGAGGATGAAGCGTTGAAGGCAATCGAAGAGGATGCAGAGCCGATCAGCGACAATGAGGAGATTGAAGAGAGCGAGAATCTCGAGGGTAACTCTGAGCCAGAGGAGACATACCAAGTGCAGTGTACGGTGGTAGAGACCGGCCGGAGCTCTATACACAGACATATTCACGAACCTGAACAACAAGAAGAGAGTATGGAGGAAGACGTGGTTGATTACGACGAAGCAGATTTACTTCCGCCTCCAATCATGCAATTGAGTGATAGAAGCCAGAAGAGATCTTCTGGTCGGGTAACAATGCCCTCCAGCAGACTGCGAGGTTACGAGGTATACTAGTCTTTATAATTATCCAATTTGATTTTTTCAAGCCCTTCATGTTCCTTTCCAAATATTCACAGCTAGAAGCTAGTAGTTACGCCATCGAAACAATTAGATAATCGAAAATTACTGCATAACTTAGTGTAAAATGATCAGTCAGCTTTTTTTGCTTTTTTGGGTAATCGCGGGTACCCATTTGGGTCTTGGGTTGGGTTTCGCGGATGACAACCCGCCCACGGGTTTGCTGACTAAGACCCAACCCGGCCCATGGGCTGGGTTTTCGCGGGCGGGTTTGGGCGGTGGGCGGGTATTGGCGAGGCCTAACTGTAGCCCAAAAACATCGCCAGGTAGCCAGATGCGGACGGTAGCGGCTAATAAGGCTAAGCCGCTTCTCTCACGAAGCATCGTAGCTTTTCTGTACACTGAAAGCGTTTCTTTGAAAAATCGCTAGTCCTTGCCCGGAAGGGTATCAGTAAACTACAGATAGGGTGCCACGGGACGAGTATATCGAGCTTATGGGTATATCCCAGATCGACAGGCTATCAACAGTACATTTTTAGGAGTATTTAAATGAAGACAGAGACCACAGGAATATATAAACATAAGACATCCAGTCACACCAACAACCACCACTAAGGACCTCTCCAGGTGCCGGGGTCAGCGCCTACCTAGGAGCCGCAGCCTCCATCATGAGCGACAACTACCGGACAGCCGCCGGCAGCATCCTCACCACAGAAGCCCGACACAGCGCGTACCTGCGCGCCGCGGTCGGCAAAGTCCCCTTTGCCCAGGCCTTCGACAACCCTCTCGATCTCAAAGGGGTGTACACCGTTGCCTCCCCCTCCATCGCTTTCCGTCCCTCCGGCAACAGCGCGCTGCCTGTAAAGGCCTTCCCCGCGCTCACGATGAGCTCGATGGACGCCGTCATGACAGGCTCGCAGGTGCAGCTGATGGCCGGTAGCGGCTTCAACGCAACCAGCAGCGATGTCAACGCCGCCTTCATTACCGTCACCGGTCCAGTCTGGGCTCCTCCCAAGTCTATGGGTGATGGAAAGTTCACCATCACTATTCCCAAGGGCGTTGCCGGACAGAGCTACGTCGTCCTGACTAAGGGCAACAACAGGCGGCTGATGACAATATTGTTGCTGATCCTATTACCTTTTACGTTTGAATTTTTTGCTTGGTGCTTCCTCGCCCCATCTTTCGCAGGGCTGATGTTGTTTGTATTGATAGATTGGAAAGGAGACTACTATGGGTACCCCGAGTAG	Ps.00g114110	5.36	4.36e-06	0.953968
11738	Expression Difference	1565	Ps.00g101950-v1.0.a1	ATGCCACCAAAGAAAGCAGTTGAAGCGCCGACAAACAATGTCGTCGCCTTCGGGCGCGTCAAGTCCAACCTCAAGATGGGTTGTGTTGGCCTGCCCAACGTGGGAAAGAGTTCGCTGTTCAACCTGATGACGGAGCAGAGCGCGGCGGCAGAAAATTACCCATTTTGCACCATCGAGCCTAATGAAGCCCGCTGCGTTGTTCCTGATCCCCGATATGTAAGTTGTTCCCCTTTTCCAGTTTCCGTGTGGGTAATTTCCACGTGATGGATCTTAGCCCTGTCGGGAGGGTCTTTCCATTTTGGGGCATTTAGATACAAATATGAGGCCATAGCTAATAATGTGAGATAGGACTTCCTGTGCAAGGTCTGGAACCCACCTAGCAAGTACCCGGCGTATTTGCAGGTTACCGACATCGCGGGATTGATCAAGGGCGCGAGTGAGGGTGCCGGTTTGGGAAATGCCTTCTTGAGTCATATTCAGGCTGTGGATGGCATGTACCACATTGTCAGGGCGTTTGATAACGATGAGGTTCTCCATGTGGATGACTCCGTTGATCCTGTTCGCGATTTGGGTAAGGGTTCCCCCCTTCAAGGATGCAGGAGAAATGGATGCTAATGGTGCTATGGTGCAGATACCATCCAGAGCGAGCTGTGTAAGAAGGATTTGGATATTCTTGCCAAGGCTAAGGTTGCTGAAGAGGCAATTGTGCGGAAGGCTGGAGGAAAATTCAAGATGCTGCCGCTGTTCGACGAGACAACTGCTAAGATCAAGGCTGTATGTCACGTTCTCTCTTGGAAGAGATGTGTAGTTTGCTAACTTCCATATAGCTCTTGGAACAGGATAAGCCTGTTAGAGATGGAGAGTGGACGACTCCTGAAATCGAGTTGATCAACGAGAAGGTTTGTCCAGAATTCTTTAATACTCAAGAGACAATGCTGACAACATCAAGCTTCGCCTCATCACTACCAAGCCGGTAATCTACCTCATCAACCTTACAATGAAGGACTACCTCCGCCAAAAATGCAAATACCTGCCCAAGATCGCAGAATGGGTCAAGGCCCACGGCGGCCAAGGCACAGATATCATCCCCTTCTCGGTCGAGTTTGAGGAGAAGCTGTGGTCCCTGCGGGACGACAAGGCAGCGCTGGATGCCTTCGTAGCCGACATTAAGGTCCCGAGTCGCCTAGGAAAGATCACCACCGAAGGTATGTCCCCGATATTCGCTTCACTTACCGTACCCCGTACTAACAGTCACGACAGGCTTCACCAAGCTGGGACTGCAGTATTACTTCACTGCAGGCGAGAAGGAGATCCGCTGCTGGCCAATCAAGCAAGGAACATTGGCTCCCCAAGCAGCTGGTGTCATTCACGGCGACTTTGAGCGCGGTTTCATCAAGGCTGAAGTTGTGGCGTACAAGGACTTCCATGGCCTCTGCAATGGTGAGAAATCCATGGGCCCGATCAAGTCCGCTGGAAAGTACAGACAGGAGGGTAAGTCTTATGTCGTCCAAGATGGCGACATTGTGCACTTCCAGTTCAATGTTGCACCCCCCAAGAAGAAGTAG	Ps.00g101950	1.95	0.0111189	0.95516
11739	Expression Difference	1059	Ps.00g008750-v1.0.a1	ATGTCGCCCCAGAGACCTGCATTTGATGCCCTACCTTTGCGCAAAGATGGACCTCCAGGGAATGCTTGGGGGATGTTTGGCGATCAAGATCAGATGGGCATGCTCAATCTATTGACACCGGAGAATACCGCCGCAGCTGCTCGCGAGATTGTTGATGGCATGCGTGTCTCAACAGATTGGGCTCTCAATAGCATGACGACCCCCTGCTTTGGACGATCTGCTTTTGAGCACATTATCAAGAACAAGGCTCCCCGAGCAGTCAACGATGATATCTTGGTTTTTAATACACAGAGTAGTAGCCAATGGGATGGCTTCAGACATTATGGATCAAAACAAGGAACTTACTTCAATGGGTGTACCCAGGAGGATATCGAGAACTCCACTCGAAACGGCATTCACGGTAATTCCCTCTGCTTTTGAGAATTCCGATTTTCACTGATCCTCCCTTAGTATGGGTCGAAAACGGCGGGATTGTCGGAAGAGGCGTTCTCTTGGACTATGCAGGCTGGGCAGCGGCGAATGGGCAAGAAGTGAATTGCTTTGAAACCCAGTCGATCCCGGCTTCGGTGCTCCAAGAGGTAGCTGTTAGTCAGAACACCACATTCCGACCGGGAGATATCCTGTTTATTCGCACGGGTTGGACTCGAGCCTACGAACAGCTGTCACGGGCGCAATGTCAGCAACTGGCCGATTATGCAGCACCGCCAGTGATTGGGGTAGAATCATCCGAGGCCATGCTGCGCTGGATTTGGGATCTTGAACTGGCCGCTGTGGTAGGAGATATGCCGAGCTTTGAAGCATACCCATGCCAGGATCAGTTATTTTTTCTCCATGAGTGGTTGCTCGCGGGCTGGGGTGTCCCAATCGGGGAATTATTCGATCTCGAGCAGCTCAGCCAGGAGTGTCGGAAGAGAGACCGCTGGACTTTTTTCTTTAGTAGCGTGCCATTGAAGGTGTGTGTCGACCAATTCCACTCCTATCCACAACTTTGGAACTGACCACATTCATCAGGTTCCCGGTGGGGTTGCAAGCCCTCCGAACGGCGTGGCTATATTTTAA	Ps.00g008750	4.31	4.92e-05	0.958352
11740	Expression Difference	1658	Ps.00g014300-v1.0.a1	ATGATCACGCCCACCATGATCACTGTCGAATCACTCCCTACCCTTCTCGCCGACGACATTAAAGTCAAAGTCGCCGGTATCGACAGCGATGGAGTGCTTCGTGGTAAGGTTATGGCCAAGGAGAAGTTCCTTGGGATTGCGGAAAAGGGATTTGGCTTCAGCTCAGCTCTTTTCGGTTGGGATATGCACGATATGCTATGGACAACCGATGCACGGGTCGCGCCCCCGGAATCAGGGTACGCAGACTTCCTGGCTGTTCCAGATCTGAACTCGTTCCGCCGTCTACCGTGGGAAGAAAACATCCCTTTCTTTCTAGTACGATTTCTTGATGATGCACGCCCAGTTTCTGCAGATGGGAGGAGTATGTTGAGGACTCTGTGTGATAAGCTTGCGGGAGAGGGGCTTCATGCTTTAGCTGGAGGTAAGTTACAGGGAAATCTGGCGAAGAGGTCTGAAAGGCTAACACTAGACAGTCGAACTTGAATTCATGAATTTCCAGACTCCCTCCGAAGACGGATATGGCAGTGCAGGCTCCCAGCATCCCAACCTCGCTACTTTCCTAGAGAAAAATGCCCCTAGTGCCCTGCGACCAATTACAGCTGGCATGTTCTGCTATAGCTCAACGCGACCGGTTGCCAACAAGAAGTACTTCTACGATATTTTCAATACTAGTGCGGAGATCAACTGCGGAATTGAAGGATGGCACACTGAGGGCGGGCCCGGTGTGTATGAAGCAGTATGTCATCCATCCAAGTCATTCCATGAGCTCCTCTGATACTTTGCACAGGCCTTGAAGGTTTCCGAAATTAGTGAAATGGCAGACAAAGTGGCATTATTCAAGTAAGTGCTCCGAACACCGCAAATCATCTGTTGCTTCCAGAGCTAACAAGTCGACAGACTCTTAACCAAATCTCTGGGGGTTGACCACGGTGTTACACCATGCTTCATGGCCAAGCCCATGCAAGGCATGCCAGGCAGCTCCGGACACATCCACATCTCACTTGCTGACAATGATGGGAAGAACCTGTTTGCAAGAGAGACACCTGAGGTAAACCCTCAATGGTCGGACATCGCACACCTCTCCGACACAGGACGTCATTTCCTAGCTGGGCTTCTGGAAGCTCTACCAGATATCATGCCATTGTTTGCACCGACTGTGAACTCATATAAGCGCCTCGTTGAAAACTATTGGGCACCAGTGCACATTAGCTGGGGACTCGAGGACCGGATTGCCTCAATCCGCCTTATTACACCACCAGTATGCAAGCCAGGTGCCACGCGCTTTGAAGTCCGCATCCCTGGAGCTGATCTACATCCCCACTACGCGCTGAGTGTCATCCTTGCAGCGGGCTGGAGGGGTGTACAGAAGAAACTCGAGATCAAGGTCCCACCGATGTCTGCACGTGCCCCAGGGGACCGTCCAGAGCTTCTGCCCAATACTCTGGACAAGGCTTTGGACCGTTTCTCTGCTCCAGGAAGCATTGCGCGGGAGCTTCTGAGTTCGGAGTTTGTAGATTTCTTCACAGCCACAAGACAGCATGAATTGGGTCTTTGGAGAGAGGCCGTGACTGATTGGTAAGTCGGAAATATCGTGCTACCGATGAATGCAATACTAACTCGATTATAGGGAGTTGAAGCGATATATTGAAATAGTATAA	Ps.00g014300	1.78	0.0167656	0.966052
11741	Expression Difference	2532	Ps.00g102010-v1.0.a1	ATGGCAGTTAAAAGTTTCAAAAAGCTTGTCATCTCCGTGGGCGGGACGTTTCCCAATCTGAGACAAGGTATGAGCCCCCTATTCCCAAGGCGGACTGTGTATAGCTCTCCACAACTTGTATGTTAACGATCATATTATTCCCAGCGGACTTGAAAGCATTAATTGAGAACAACGAAGCGACATTTAGCACGTCGGTCACAGATGATTGTACCCATTTGGTGACCACTGAGAAGGATGTGGAGAAGCAAACTACCAAATGTGAGTGCACAACCACAGACACAACCTCGGAAGTTGGAAACCCCTATGCACTTTCTCAATGATCCGTGTGCTTTCATCTTAACACTCAAATCGGTGACAAACCGTGTTGGGGATGATAGTCCAGACGGTGTTTGATGGCAAGCAGCAGTCAATGTTTCAAACTTCCTAGGTAGGACTATACGAAATCGGGACCCTTTTATTGATCAATCAACTAGACAAACAAGCTTCCCAACTCGCCAATTGCCACATTGTGCCACTTTCGTGGCTTCTTGAATCAGACCGAGCCAAGAAACCGTTGCCGGAGTCAAAGTATTCGTTCGGCCAAGCCGATCAGGCATCCCAGGCAGATGATGACACGCAGGACAAGACCGTCGACCATACCACGTCTCCTCCTGCAGACAAAAAGCGTACTACCAGGAAGCGAGGCGTGGATGCGGCGTCTGCAGCAAACGATGCCGACAAAACAACAAATGACACGCAGAAGAATGGCACAAATGGCAAAGCCAAGTCCTCCGAGGATAAGAAGCCTGCAGCCAAAAAGCGAGGCGCGGATGAAGACCCTGCGAAGAAAGGGTCCAACAAAAAGACAAAGGACATTCAAAAGACAACCATAAAGGCCCTCAATGTCCCAATCGATGATGGATTCGAGGAGTTGGGTAAACTAAAGGGTAAGTCTGCAATAAGAGAGCTCAGGTGTGGAATACAAACTGACACCCCTTGTGATAGACCCAAAGGTCTACATTGACAGCGCAGGCCTCATCTGGGATGCTACCCTGAGCCAGACTGTGGCATCCAGCAATGCCAACAAGTTCTATCGCGTTCAATTGTTGGTCGGTTCAAACTCGAAGTACTTTGCCTGGACACGGTGGGGTCGAGTAGGGGAGCATGGACAGTCAGCCTGTCTCGGGGACGGTGGTTTGGCAGCGGCGATGCAGCATTACGAGAAGAAGTTCAAAGACAAGTCGGGCCTCAAATGGGCGAATCGGCTCGATACTCCTAAAAACGGAAAGTACACGTTCCTTGAGCGTAACTACGAGGAGGATGACGATGAGGAAGAGCCAGTCAAAAAGGAGAAATCTATCAAGGAAGAAGAGGATTACCCCCGGGCCGAGAGCGCTTTGTCCAAAGGGCTTCAAAACCTCATGTCTTTCATCTTCAACAGACAAAACGTCCTCGACACATTGGCCGCAATGTCCTACGATGCCCACAAACTGCCATTGGGGAAGCTGAGTGACAGAACGTTGAAAAGTGGATTCTTGGTTTTGAAAGATATTTCCGAGCTCATGATTACACCAACTCTGGCACAAGAAAAACATGGGCTATCATATGGCGATGCCATAGAGGCATTAAGCAACCGATACTTTACATTGATTCCCCACGTCTTTGGGCGCCATCGGCCCCCGACCTTGAACACGAACGCGCAGATCAAGAAAGAAATCGATTTGCTGGAGGCACTGACTGACATGGACGTTGCGAATGAAATCATGGTCTCGTCTAAGGAGGACCACGATGATACCCACCCGCTGGATCGCCAGTTCCAGAGTCTAGGTATGGAGGAGATGACGGAACGTGAGTATCAATTCCCAAACCTACGACATCTCACCAAACTAACCTCGTCCAGTGGACCACAAATCAAACGAGTTCATCGAACTGGAGAACTACCTCCAGAACTCACGTGGCCAGACACACAACATGAGCTACAAGGTCGTAAACATCTTCCGCATCGAGAGGCAAGGCGAAAATGACCGCTTCAACGCATCCCCGTACGCCAACATCCCAAACAGCGACCGCCGCCTGCTCTGGCACGGATCCCGCAGTACAAACTTCGGTGGTATCCTCAGCCAAGGTCTTCGCATCGCACCACCCGAAGCACCCGTTAACGGATACATGTTCGGCAAGGGTGTGTATCTAGCTGATACGTCGAGCAAATCTGCAAATTACTGTTGTCCCTACAACAGTCGGGGGATGGGATTACTTCTTCTCTGCGATGCGGAGCTCGGTGCTCCCATGCTAGAGCTTGAAGGCAGCAACTACAACGCCGGCGAGCTAGCGCACGATGAGGGCAAAATTGCGACGCTCGGCAAGGGATCGAATATTCCTGGTGGGTGGAAGGATGCTGGATGTTTGAGTCCAGCGTTGGAGGGTGTGACGATGCCTGATGTGGCTATCGGCAGCAGCCAGAGTGACAATCATGGTCTGTACTACAATGAGTACATTGTGTATGATGTTGCGCAGATCCGACAGCGGTATTTGTTCCAGGTCAAGATGAATTGA	Ps.00g102010	7.4	3.94e-08	0.967168
11742	Expression Difference	1238	Ps.00g052120-v1.0.a1	ATGTCAAAATCTGACATCTCAAGTAACTCGGAGGCAGATGAGGGGTTACCGGCCTCAGCAAAGCCGACCTTATGGAGCCGGTTCAAGGCACATTTGAAGAGGTTCTGGTGGGCTTATTCGATCGCATTCTGCATCTCCGTCCTAGTCATCATTCTCCCAATGTGAGCTTTATCATGGAATATTATACTATTGATACTGACTGTTCCTCAGCTTTTATGTCGGGATTCCCAATTTCGCGAATGACTATATCAACAAGTACGAGTATGACACCGATGGTCTCGAGATTACCAACCCCCGACCTACTGCCATTCATATTAAACAAAAGAAAACACTCAAAATCGGAGGTGGGTTCAGTGGTAGTGGTACTATGGATGCATTCAACGCCACATGTCGTCTCAAAGACACCGACGAGATTATCACAGTATTCCCTGTGCCAGAAATTGCATTTGGCAACGGCGCCACTCTTGAAATAGACGAAGATTTGAATTTGTCTTGTGTCGACTGTATGGCGCAATTGACCACTGCAGCTGCGTCTAATAAGAGCTCTTCTGTTTTGATCGAAGGTTCACCGGATTTGAAATATGGTGCTCTACCGACTGCTCATTTGAACATTCATAAAATAATGCACGTGGGTAGTAAGTGAATCCTTTCCCTGCCTACTATGAAACAAACTAACAATGTTGAAATAGGCTATAATGTCACAGGTAAGACATGCCATACTAAATGTCCCCGCTGGGGGTAAATCTTTCTAAAACTCGCAGACTTCATGAATGCCGAAGGCGCATTCAACGTCACCAAGTTAGAACTCCTGGATCCTCCAGTTGATGGATATAACTTCAATGCTACGATCTCCGTGCGCAATCCGAGTCCCTTCATTGTTGAGTTGGTATGTCAATTTGTCCCATACCCTAGGATATAAGTATGGCTGACACTGTTAGGGACATGTGACTTTCAATCTCACCTTGGGTGGCTCAGACCTGGGTTGGGTCGATCTGCCCTATCTCTTTCTGGGAAAGTCTATCAGCAGCAGCGTCGTCCTCGGGTCAGTTGACAAAGAAATGTTAATCCACGAGGCCATTTCGGGCGACGATGACATTGGCACGGTGACTATTGGCGTTCATGGGAGAAGCTGTTCTTTCAAGGGTGTCGATATCCCTTACTTCACAGCAGCTGTCAGGGCTATGTCTGCGTCGGCAAGACTTGATCTATTAGAATACGCGTCAAGTCTATTTTCTTGA	Ps.00g052120	2.1	0.00793769	0.969333
11743	Expression Difference	1314	Ps.00g030940-v1.0.a1	ATGGAAGTCACTGGGGATTTTGGACCTGTGCCTCCAGGCATTGACCTTGCCGTGAACCAGCAAACCCAGATGCTGGGTGCAGTCATTACCCTCATGATTATTGGAACCCTAGCGGTTATTTTGCGTGTATATACACGGGCAAAGACATCTCAGACAAGTTTCGGCCTGGATGACTTTTTGATCTTGGCTGCTTTGGTGAGTGGGCATATACAGTTATAATATTGGTAAATTGTCCCCGTGGTCTGGTGGCTTACCTATCTTCTAGTGGTTTGCCTACGGCACTGGTATATGTGTGATCATCAGTAAGTAAACCCAAGTATATCCCAACATCTCAACCCTTCTTGACTGACTCTTGCTCTGTTAAAAGGTATCAAGTACAAAAATGGATGGCACCAACAAGCTCTGACCGATTCCGAATTCGTCTCTCTCTGGAAGCTCCTTTTCGCACATGTTTTTCTTTACTCAACAACGGTCACTCTCACTAAATGCTCAATCGTTGTGTTCTATCGTCGCATCTTTAACCTACGCTGGTTATTATATTTCGCCATATCCATTATCCTGGGCTACTTCGTCGCGGTCATTGTCACCATTGCCGCCGCATGTCGCCCAACATCATATTTCTGGGAGCAATATACGGATCCCACAGCTGAAGGGACATGTATAGACGTCCCTCAATTCTTCTTTGTCAATGGCATTGCCGCTGTCATCATTGATGTCATGATTCTGTGTGTCCCAGCTCCTGTCATCTGGAAATTGCAAATGCCCAAATCCCAGCGCGTTGCAGTTACTAGTATCTTGCTGCTCGGTGGATTGTAAGTCGATCTTTTATCCATGGATAGCATCCTAGGGATTTCAGGAACTATGCTAATCAAAGTTTACTACAGCGTCTGTGTCGCCGGTGTCGTTCGCGTTGTTTTCTTATATAAACATACACATTCCAATGATCCGTCATGGACAATTGCCCCCGTGTTCATGTGGTCTTGCGTTGAGCCTTTCATCGGAATTGTATGCGCCTGTTTACCAACCTTTTCACCCTTGTTCCGTCGCTGGTGGGCTATTTTGGGGGGGAAGAAGGGTTCCAAGAAACAGGAGGACTATTATGGTGGGGGTTCTCAGACCCGTCGTTCGAGACAGCAAAGGTCTGAAGATGAAGAAGATGGCCCTCACGGTGACGAGGTTCAATTAACAAGCTTCCCTGGTTGGCCATTGAACTTCTTACGTGGGAAGAGTAGAGATGATGCGAGATTGTCTAACTCGAATATTCGGGTTAAAGAGGAGATTACAATCTCGTTTTCTGTGGGCGAAGCGACTTGA	Ps.00g030940	4.45	3.53e-05	0.979267
11744	Expression Difference	4418	Ps.00g060200-v1.0.a1	ATGTCCACCAATGTTTGCAAAATCTTGATGCTTCACGGTACATCATCTCAATCACACTGTCTCGAGGGAACTAACGTAATATTAGGACATGGTCAATCTGCAGACATCTTCAAGCCGAAAACTCGGTATGTGCGAGAAGTCTTTCGCACTCTGTCCAACGAGATAGAGTTTGAGTTTAAGTATCTGTCCGGTGTGCTACCAGCCTACCCCGATGACAACGATATCACGGATAAGAAAGTCTGGGGCTATGGTGAACCCGAAAATGATAAAATCAACGGCTTGGAGGGATCTATTCAGCACATCCTTGATACCCTTGACGAACACGGTCCCTTTAGTGGCATAGTTGGATTTTCCTCGGGTGCCGCCATGACAGCAATCGTTGCTTCGATGCTAGAAAAGAGGAAGGCAGTTTGTGGTATTTCTTGGGAGGTAATTTAAAACTTCCCAGCTCTATTTTCCTCATAGAATGCCGTCTCTGACTTGTCTCAGAGACGCCATCCGCAATTACTATTCGCAATATGCCTGAGTGGCTTCAAGCTAGAGAATACGTGCTACAAAGCCTTTTATTCCCCAAAAGTTGTGACTCCGATGTTACATGCCGTCGGCGAGTTGGATTCAACGGTTTCTCCTGAACAAACTCGGAGCCTCGCGCAACAGTGCTCATTCCCGTGGCTCTATGAATTTTTCGGCGGTCACTACGTGCCCCAATACAAAGAGTTTTTGAGCTTTAATCTATCCCTTGGGAGATTTCTGAGAGAAGTGTTAGGGCTCTCTGAAGTGGTTCAGGAGGCCTGGGAGGATATTGATATAGTTGACGCAAAAACTAAAGCCCAAAAAAGGATTCTCCGTACGCATGTTTAGCGATAGGCAATTTTATATGAATTTGGAAACTTTTGAGGCGTGGGAAGCCAATCATATGGACACAAATATTTAATATGCAGCGATTTTCAAAAACAATTTGCCCTCAAGACACTCCTATATAGACCTCGCCAAACGCGGGTTTGGGTTGGGTTTTCAATTTCCTTACCCGCCCATGGGCAACCCACCGCGGGTTTTGGCCTTGATGAACCCGCCCATGGGTTCTTGGCGGGTACCCGCGGGTTGCCCAAAATACCCAAAAACATGCATAAATCGTGGATAAACTTGATTAGTCATCTGGTGTAATTTTGGTCATTTATTTCTGTCACGCTTTTGAGTGGATATTACACTGAAACAATCAACGCCATCGACCTGGAAATATATATTCTCTACATGTAGATCACTGCCCCCATCGCCCTGCTTTACACATCTGAAAGGATTACAGGCCACATTGATGATTTTATGTAAATTCATCAATTGAGAATCTTTCGAGTGAGCTCAAAAATATTATCTTTAGTTCGATCATTTAAAATCAGTGATTTGGACCTTCTCAGTGTCCTCCCAAAGTCGTATTCATCTCCGGGCGGGTTGGGTTGGGTTGGGTTGGGTTTTGGGTACCCGCGGGTTTTACGCGACTCAGGAATAGATAGATCCAAACGCACGACGCGACTGGAACAAAATCCACAATCAAGTACTCAAGATGAAAAAAATCCCCATCTTCCAATACCAGTGGCCTTTTACTTCAGTATGGCGTCTTCTTCCTCATCATCGCGATCAATACATCGGCCTTTCAGTCCACTGCTCTCCATTGAGCCGTCATCTGACGGCTTCTTGGATTCTGACATTCAATCCTCTGTAAGAAAATGGTCCCTTCCACTAGCCTCTGAGTGTTGCGGCGCTACCTACATGTATACTAAGATGGACCGCAGCCTTTGACAGGACCCCGCAAAACCTACGACATAACTACTCGAAGACCTCCAGCGACACTCCGACGTGTGGGACCTCAGCACAGAAAGAAATGGATTGCGTACGAGTCGCATCTAGAGACAGAGTTTCTTGAATGGTGGAAGGAAACAGAGTACGGCCAAAAGCTGAACGGAGAAGGCCAATCCCAGATCAAATGGTCCACCGGATCGCGTCACGCTGATGTGTGGAAACACTTTGACCAGGTGGCTGATATTGATTCTGGGCGTCCTCGAGTCATCTGCCAGGCTTGTCTCACTGTGCTTGATCATCCACAGTATAAGGGGAATGGGACAAGCGCCATGAGTAGACACAAAAAGTCTAATACTTGTTGTAAAGGGAAGAAAAAGGGATTTAATCAGTCATTGATTTCGGATTCTTTGCAGAACCATTTCACGAGAGACTCACCCAGTGTCCACAGAGTGACAACATTTCAAATCGAGGAGCAGATATTGAAGACAATTACGTGTCTTCGTTTGCCTTTCCAGACGGTGGAGAACCCGGTGTTTCAGAGGCTACTCAGCCTTTTATATTCTGGTCCCGGAGAATTGGAACTCCCGTCAGCGAAGACCCTGCGGAGACGGCTCCGGGATGCAGTCAATTGCCAGCAAGAGTTACAGTTACAAGATCTGCCTGAAGATGCCAAGGTTTCCCTCGCTTTAGATTGTTGGACCAGTCCATTTCAGCAGGCATTCATAGCAATCACGGTTTATTTCATCGATAAAGATTGGAACTATAGGGAAATGCTCCTCGGCTTTGAGCCGTTGCACGGTCCTCATACAGGCAACAACCTTAGTGATGTTTTGCACCGGTTACTGGAGGAACGAAAACTTCTCGATCGTATTTTTAGCGTTACTACAGACAACGCTACCAACAACGACACCATGATACGCGCCTTGCAAGAGAGACTGCTCTCTATCGGAGCTATTAGCTCCAGGGAATCAATAGTCCGGGTTCCCTGTATGGCTCATGTGATCCAGCTTTGCCTGAAACAGCTACTAGGACATATCAGGGCAGCACCTAAGAATAAAGAAGTCAGAGCCTTTTGGTCCGACACCCAAGCGCACGGGTTGAAGGATTCGATCAATTATAGAGACGTGGCTCATACACTGACAAAGGTGAGCCAAGATATTCACTTTTTCAATAGACTCAGAGCACTGACAGCATTAGATTCGATCCTTTGCGATCTTTGTCAACGCAAGCCCACAACGGCGTGATGCTTTTTTATGCCTCCAATCAGGTGGTACTCGGCTTTTTCCGTTACATGACGTTCAGACACGCTGGAATTCAACTTTTTTGATGCTTCGCCGAGCACGCCGGCTGAGAAATGTAATCGACAAATACTGCTGTGATCATGAATACTCGCAGCTCAAGGTTACCGACGTTGAATGGAGGCAAATTGACTACCTCGTTCATTTGACCAAACCGTTTTTTCAGTTCACCATGGCTCTGATGAAGACCAGAGACGTCACAATCCATAGTGTGTTCCTTGTGTATAGGAAACTACTGGAGCATATCGAACGGTCGAATCGAAGATTGAAGAGAAAGACAACACCCTGGAAGAAAGATATGTATGGCGCGTTGCTTGTGGCGAGGCAGAAGCTGAAAGAGTACTACGAAAAAACCTACCGCGACCACGGTTTTCTCTATGGCACTGGAACATTACTTGCCCCTCAGTATAAACTGAGTGCTTTTGATGATCGAGAGTACTCAACTTGCCATGAAGATACGTCAAAAAGGTACTGTGAATATTTGAGAGCATCTTTCACACAGTATCAGCAGCAGAACCCCGAGTTGCTATTCCGTACGGTCCAGCGATCTTCCAATTCGCATAGCACAGAGCTTGATCGGCTACTCGAGCCACCTGGTGCATCGATTTTCCATGAAGGAGTAGAGTATGACGAAGTGGACCAGTATCTTCGCGAAGGCACGAGCAATCAGTACAACACACTGGAACAACTGACTGACCTCGAATAGCCAATGTCCCTGTGTCGCCGCGACTTTATTGGAAAGAACACGAGCGCGAATTCCCAGTGCTGTCTCGGCTCGCACGAGACTTGCTTTCAGTCCCTGCCACCGGCGCGGGTGTAGAAAGGCTCTTCAATAGCGCACGAGACATTTGTCATTATCGCCGAGGGTCTCTTCACGAAGGGACCATTCAAGACTTGATGATGTACATGTGCTCAGAAAAGCTCACACTAGAGGGACAGCAATTGATTCGTCTGGAGAAACCGTTGGAGAGCGAGAGCCAAGAGGCACTTGAAGAGGATGAAGCGTTGAAGGCAATCGAAGAGGATGCAGAGCCGATCAGCGACAATGAGGAGATTGAAGAGAGCGAGAATCTCGAGGGTAACTCTGAGCCAGAGGAGACATACCAAGTGCAGTGTACGGTGGTAGAGACCGGCCGGAGCTCTATACACAGACATATTCACGAACCTGAACAACAAGAAGAGAGTATGGAGGAAGACGTGGTTGATTACGACGAAGCAGATTTACTTCCGCCTCCAATCATGCAATTGAGTGATAGAAGCCAGAAGAGATCTTCTGGTCGGGTAACAATGCCCTCCAGCAGACTGCGAGGTTACGAGGTATACTAG	Ps.00g060200	5.19	6.47e-06	0.983636
11745	Expression Difference	925	Ps.00g104010-v1.0.a1	ATGGAGCGTATGTCCCAGAATCTGACTGGCAAAGTCGCTCTCGGTACGTTTCAATTTTCCCATAAGAAAGTTACCTTGGAAGAGAGATGGAGTGTTGACCATTCTATGGAAATATAGTCACCGGATCAAGCCGAGGAATTGGAGCCGCTACCGCTTTACGACTTGCTCATCATGGTGCTGATGTCGTTATCAACTATTTCAGCTCTGCTCAGGCGGCCGAGAGCGTCGCAAATCAGGTCCGATCTCTGGGTGTTAAAGCGATTACAGTGAAAGCAGATGTATCTCGAGAGGAAGACATCAAAGCGCTTTTCACAAAAACCATCGAGGAGCTTGGACGCCTTGACATCGTTTTAAGCAACTCAGGGATTGAGCACTTCGGCGCGGTTCCAGATGTGACTGGACAACAGATCGATCACGTCTTTTCGGTCAATGTCAAAGCGCAATTCTTCGTTGCCCAGCAGGCTCACAAACACATGGCTAATGATGGTCGGCTGATTTTGATGTCCTCTATCTCCGCACAAAAGGTGAGCATGAGACGCCGAATGAAAAGAGAACCCACGGTGTTAATGATAACTTTCCACAGGGCGTCCCCGAACATGCAATCTATGCTGCCTCTAAGGCTGCAATTCAAGGCATGGTCAAATGTCTTGCTTATGACTTCGGGCCTCGCAATATTACCGTTAACGCCATCGCCCCGGGAGGTGTCAAGACCGACATGTATACAGAAGCAGCAGCCAAATACATTCCTGGCGGTGAGTCAATGACCGAAGAAGAGATTGACGCCAACCTTTCCAAATGGTCGCCGTTGGGCCGACCAGGCTTCCCGGATGATATTTCTGGAGTGGTAGCTTTGTTGGCGGGCCCCGAGGCTCAGTGGCTCACGGGTCAGACATTCCATGTCTCTGGTGGTGCTCAAATGGCTTAA	Ps.00g104010	1.82	0.0152887	0.986812
11746	Expression Difference	2036	Ps.00g082600-v1.0.a1	ATGGCCGAGGCTATCGGAATCGCTTCAGGGGCGATCACATTCGCAACCGTCGTTGTTCAAGTAGGACAGTCTATCCTCACACTCAAGAACTGTTGGGATGAGATGCGCGATGCACCCGAGGATATTCGAAAGTTAGTAAGGGAAATCGAATTGCTGAGTCTCATACTGGCGGACATCGAAGACGATCTATCCCAAGACTCAATTTACTCGGCCCTACAAGACAACAAACATGCACTCAAGAGCTTCAATTTGTGTAAAGATGCTGCCGACGACTTGGATGGAATTTGCATGGATCTCAGTCGAGATGTACACCCTTCCAGTCGCATGCGCAGGTCTTACAAAGCCCTTAGGATCGTCATGCAAAATGGCAAGATTGAGAAATATCGATCAAGACTACAAAACGTCATTCAACTGCTCACGTTATCTCAACAATGCTATACGAGGTGTGTGGGGAATTTTTAATAACGACGGAATTATCACTAAAATATTATAGAGCGCTTTTGCAACTTCAGCCTGTACTAATCGCAGAGAGGATAGTTCAAGGACCAAAGAGGTCTTCAGACTCCGTGGCCTATGGATCGACTGTAGTCACTCAAGGTATTTTTGACTTTGAGTTATTTTATAAACATAGGACTAAATATAATAAACAGCCAATAAATCCAGCATACTGAAGGGAAACCGCGGTTACACCAATTGTTGGCGCCTTGGCTTGCCATCTTGGATGACCTCCAAAATTCTAGAGATCTACGGCATGAAAGCTCCTGGTGGATGGAATTGGATGTTACGCATGTATAATCTGGTGCCAAGCAGTTCGAAAGTCGTCCAACTTGTGAGGAAAGGTGATGTCAAGGGTGTTCAAGATTTGTTTACCTCCGGGCAGGCATCACCTTTTGATCTTGTTGTCGATGACAAGTACCCTTGGGGGAAGTCACTATTCCATGTCAGTATAGCACGCAATTACCTGACGTTAAGGGGGACTACTAACATGGTTGCGCCAGTACATACATGAAATGTACACAGTGGACACAGCGGACATAGCGGAAATGGTCGAATTCCTTTTGGACCAAGGGGCATCTCAACAAGGACCATTAAAAGATTGCCCTGAGTACACAGCGCTTCACAGCTTAGTATATCTCGGGTGGATAGGACGGGATTCTCGATCTCGGATTCCAACCATGCGTATACTGCTTCCTCATCTAGATACTACTGAAGATCCTACCGAAAAGAATGCTCACGAACTCCTCACGATTTTTCATGGTCATGTTGAAGATTTTTTGCTCTTGCAGCAGAACTGCTGTCAGTTCTTCTACAAATTACCACTGTCAGAACGTATCATAGTGGCGGTTACAGTTGCAGATACACAATGGTTCTTGTTTCCCAAACCTGAACTTATTCAAACAATCATAGGACAAGACATTTTGGAAGCCGAGGTTTTCCAATACGAGTGCTATGCACAGCACATACAAAGAATGACCACACTAGTCCACCTTGCAGCGAGAATTATGGGGTGCATGCAACTACATTCGCGATACGACTATACAGCATCTGCAATCATGGAAGACCCGAAACTGCTGGTTAGTTTATGGGGCAGCTTTGTCCAAAGAAGTTTGGATGCGCATGTCAATATTCATCGATATGTTGATGGCATGACTCCTTTCCTGGAGTTCTATTGGGGGTATCACGAGTCAGAATATATCCCCGAGGACCAAAGATATTTCTTCGACTTGGCCTTGAAGGTTTGGTTGAAAACCCTCCAAAAAGGGGGTGTGAACTTGGAGCATTACGGTCGAAATGAAGAGCGTATCTGGAAAACCGAATGGATACCTCGAGAATCTCATCAATTGCCCGACTATGATAGGCATAGTCGGACTACCAAAGCACGATTGATCGGGTTTTCTTATGGACCTTCCATCGAAGACTGGCATTTATGGGTTTCCGAGCCGTCCGATTCACTTGTAGGGGAATTTTGGGACTTGATTGAACGGCCTGTTGAAGTGATGCCAGGTGCATGGCCAATAAATGATTATGAGTATTGA	Ps.00g082600	1.31	0.0490201	0.991307
11747	Expression Difference	5694	Ps.00g009740-v1.0.a1	ATGTTTGAGGGAAAGAATGCCGCGGACGGCAAGGTCGATGGACTCCCCGAAAATGACTTGGAGAAGAAATTGGACGCGAAGCAATTGGAGCCCTTTGGAAATGAAGAGACTGCGGAGATCAAGTATCGGACTATGAAATGGTGGTAAGTTATTATTCTCTGCATAAAGATTGTCAATTCGATCATGGACATGGCTAATCGTCCCTCAACAGGCACTGTGGAATGCGTGAGTAGCTAAATTTGAGATATCATGCATATCGAAAGCTTCAACTTCTAACATCAATTCCAGTCATGATTGCTGAGAATGTCTCTGTTGGAATTCTGTCTTTGCCATCCGCAGTGGCTACCCTTGGAATGGTTCCGTATGTATTTCTTTTGACAGCTTTCGAGACTCCATGACTAACATTGTTGAACAGCGCTGCAATCATGATTCTGTTTGTCTCTGCTCTTTCATGGTATACCGGTTATGTCATTGGCCAATTCAAACTTCGTCATCCCGAGGTTCACAGCATGGGAGATGCCGGCGAGATCTTGATGGGTCCTTTCGGCCGTGAGTTGCTAGGACTTGGCCAGCTTCTGCTATTAATATTCCTCATGGCGAGTAACATTCTGATGTTCAACATCTTGATGAATGTATTGACCGATCACGGTACTTGCACGTTGGTGTTCGGTGTTGTTGGACTGATCATCTGCTTTTTGGGCGCTTTGCCTCGTACTATGGACAAGGTCTACTGGATGTCCGTCATTTGTGAGTACTGTCCATATCCAGTGCAGTCATAACACTGTTAAACCCAGAGGAGAACTCAACTGACCGGTACCTAGCATTCTTAAGTGTCTTTGTTGCGACAGTGTTGACCATGATCACTGTGGGAGTCGAGAGCAAAGGACATATCAAGAATGAGGCTACCACGGATGTCAGCTTCCGCGACGGCTTTTTGGCGGTGACAAACATCATTTTCGCTTACCGTACGTGAAACACCAAATGATGCTGGTCATCAGCACCTAACAAAGTAAACCGAGCTAATCCAAGGACGATCTTATAGTCGCTCACGTTGCGTACTTTGGCTTCATATCTGAGACAGAAGACCCACGTACATTCAACAAGTCACTTGCCATGCTTCAAATCGTCGACACCGTCCTGTACCTTGTTAGTGCACTACTCATCTATCATTACGTGGGACCGGAAACAGCCACCAGCCCAGGTGTCCAATCGCCTGCCATTCTCTCTCTGAGCCCGTTGATGAGCAAGATTGCCTGGGGCCTTTCAATTCCGACGGTGATTATATCCTTTTAATCCACTTGTTTTTTGTATCACCTTACTGATTTAATACAGACCATCCTTTCCGGAGTTGTCTTGGGTCACGTTGCGTGCAAATACATCTACGTGCGTATGTTCCGTGGATCCGACAAGATGCACAGCCGAAGCTTCCTGTCGATTGGATCCTGGGTCGGTATCTGTCTCGCAGTCTGGGTTGTTGCCTGGATCGTGGCGGAATCCATCCCAGTATTCAATGATCTACTGAGTCTGATTGTAAGTCTTTTATCGAATCTCATTTGACTCGGAACGTTGGCTGATGCAGAAATTACAGAGTGCGGTCTTTGGAAGTTGGTTCAGCTGTAAGATTGACCCCCTCTTCCCATTATCGAATTTCTCAAGATCTAAACAAGTACTGACTTTGATTAGTCGGACTCCCTGCGATCTTCTGGTTCTATATGAACAAGGGCCGTTACTTCCAGAACTGGAAGAAGGCTGTTTTGACGATTACCAATATTTTGGTCTTGGCTATTGCCTTTGCTATTGTAAGTTTCCTCCTGCTTGATTTGGTTTATGGTGGCTAATCCTTTCCAGTGCGGGTTGGGATTATGGGTGTCAGGCGTCGCAATTCACGAGGACTCCGTTTCCAAAAGTTGGACTTGTGCCAACACAGCGTGATTCGGCAGTAATGAACCTCGAAGGAAGACGGTTCTCCTTTAAAAAAAAGTACATAGATTCACTGTTTAGATTTAGATCTGTTAGACTACATACTCAAGCTTCCCTTATGGGCCATAGCTTTTTAGCATAATATCATGATGCATTTTGGCCTTTCTCTCTTAGGTCAGTTTAAGCTCATAAGCTTCCCTCGGAACCCAAAATCTTTCTTTACATTGTTGGAACCTTGGAAGGCTCGTCAAACAAATCTCAATGCCAAGATACACTAGTCTTCAACCAAAATGGTCTCGGGTTAGCAATCGTTGCTTCCCCTTCCATAAGCGAACGGAAAACTGTTCTGTTTGGCTAAGTTTGCCTGTTAAAAGGATTGGGAACGGCAGGTTTCCAGCACCAACCAATTTCTTGTCGCGAAACCAAGGAATTACCCCAGCTAAAACGCCGATCATCTGAGATGTCCGACGATCTCATGGATCCACACTACACTTGGCCCTTGGTTTTGTTGACTGATTTGTGCGCATCAAGCCAAGCGAAGCTTAGTGGGCTGGTGAAGTCAACACTCGAGGACAACCTCGAGTCCTATTCCGACCAGTATTTTGGGACCTCTGCCCAAGCCGAAAATGACACTCACAAAGTCAATGTCAATGTCCGTGTATGGTCACCACCTCGTCGCCTTCTAGAGTCTATTACCCAAGGGTCCACGTCGCGACAGTCAAAGCAATCTCTATGCCCTTGCTATCTTAGCATACCGTTCGGGTCGACCAAGAATCATCGCAGCGGATGAAACGACCAAACGTCAGCTGTCAGGAAGATTTCTCAGAGATCGTGATCTATATTCAATAAGGCAAGGAGGGCGCGTCTCGGTAATTGTCTTATCCACACGGAGGAATCCCGACTCGGGTGGATGTTCTGTTTTCGCAAGACATGCGGTGTGCTCCCCACAAGAAACCATGTTCAATCTCGATGACATAGACTATATGTGTGGTGATGATGATCCTCAAGCAAAGCCATTCAAATCCGTTCACAAATCATGGGGGCCCTTGTGGACCCATGGCCAAGGATGGAGGGGGACGATGTTACATGATCCGGATGAAGAACCGTTCAAGTCCAGGACGGCAGATATTCTAGGAAGAGAGTACTATGCCAAAGCCGTAACGACTGCTCTCGGTCGCTATCTACCCATCGAGCTGGCCATCTAAGTATCCAATACGAACAGCCTCCCGATCAAGATGCCGGTATGGAACCGTCGTCCCAGTAAGACACATCTAGTCATCTTTCTCATGTATCCTACAACATCCCAGGATTTGGAAAAACACGTACCAAAGGCTAGTTGAGGCGGTTCCAGCAAGGTTTCTCCACACCCGCAACAAGTTTTCAACAACAGAGTCAGATAAGGGACTCGTCCTGGAGACCGAGGAGCGGTATACCGAAGCTCACATGACACTGGAACTTGTTCCGTGGAATAAGCACCGCATGAAGACCCGTCGAGACCTCGTCAACTTCTGGAATGCATATCGTATGTGGGATGCTCAATTGGGGAGACATAGATATGGAATCATGCCTTTGCTCTATCTCCGCAGACCACTATCTGCTCTGGACGAGGCGCAGTTTGGTGTTCTTACATGCAAGCCCCTACAAATCCATTATTCATGCTGAAAATGACATTCTTCGATATTTGCACCGACATGGAAGAGTTTGGCTATGTGCATCATTTCATTACTTCTAACGTTCACCCTAGCGACAAAGGTGCCAAAGAGATCCTCTGCCAGCCGGATGAACCATTCTTTATCGATCCACCTCTTTGGCTACCTATCATCACGAAAAGTTGGGTTCGGACCGTGGTCTTCCTCACGAACCAATTAAGCAACGCCGCAAAACAGACATTGGAGCAGCTTATCATGCCACCCATTGACGTGGATTCGGACGGCTCCGATTACTATTCCCGAGATGGACAAATATTCCCCGTCTATTCGACCGTACCTTGGCGCGAGGACGCAGCTATGATCGATGGAAAGGAGGAAGATATCTGGGAGCTCGTTCGGGTGCTTTACGTGTATCCTAAGACACCTGGACGAGGCACAATATCCTTCGTTTGCGTCGATCAGCAGTTTGAGCTTGATCAGTCGGTGATTCTGGTTCAAGCGGATGAGTGGGATTCTGACCTGGAGGATGACCTAGTTAAACTGAGCTGCTTACCTACATAGTTACGTGGGCTTGTATGTCCACGGGTATGCACAGGCACAAGTGCGCCCGGCTCCACACGTGTTGGCTTTCGTACAAACGACAGGACACCCAGTTGAATAAGGTCTAAAATCCAGTGAGCAAGGTCTAAAAAAGCCCCCTTCCTTTTAGCGCGTACTCAAATACCGTAAGAACCAGTATGCTTTCGATAACTCGGAGCAGGCCATTCCCGAAGTGGTGAGGCTGGGAGCCGGAACACAAAAGTCATCAGCGCCGCAAAGGTCAGGCCACAGACGGGCCGATAGCTATCCGAGCCCTATAGTACTTTCCCCAGATCCTTTCTTTTTTTACTCCACTCTTCACGAAATAGTCTTCTCCTTCTCTTAGCCTCTGCTTCTTCTCTCTTATTCAAGACCTTCTAGGAACCACAATGTATGTGTCTCCTCCACTTTCTTGCACCCCACCCCCCCCCCCTCGGGTGGTTGAATTATACTCTTTTGTGGAATCTGTTGTATATTGACCCTTTTCTCCTAGGAATTCTACCGTGCTGCCCCCCGGCACCTATTCCTATTGGGGCCAATATCAGGATATCACCAAATCCAATACCCACCTGAGCGTGGCAGAGAGATTGTGGGTCGCATGGTATGCGTGGGTGCAGAATGATGTCCTGGCCGCCGGCATCATGTCCTTCGTCATCCACGAGTTGTTCTACTTCGGCCGCTCTCTTCCGTGGATCTTCATCGATAGTTTGGGTTTCTTCAAGAGATACAAGATTCAAGGTGTAAGTGGCAAGCCTAACGCCTGGCACTAGCCGAAATCAACCCAATTCCAGCCGCCATCGAAACTAACATTCTGCTTCAGAGCAAAGTACCTTCATTACGCGAGCAATGGGATTGCGCCAAGTTTGTGCTTCTGAGCCACTTCACCGTCGAACTTCCTCAAATCTGGTATGTTCCTGCCCTCGACGGAGTGGTATTCTACCTGACGTTTGCCTCTCGGGCCCGATTGAGTAATAACGGCTCTTCTAGGCTTTTCCACCCTATGGCCCAGTTCTGCGGTCTATCAACAACGATTCCTTTTCCGTCTCCCTGGACTATGACATATCAGATTGCAATATTTTTCGTGATGGAGGACACTTGGCACTATTTTTTCCACCGAGCTCTTCATTGGGGTCCACTCTACAAGGCTATTCACAAAATTCACCATCAGTATTCCGCACCATTTGGTTTGGCCGCCGAATATGCTTCTCCTATTGAAGTGATGATTCTCGGCTTCGGGACCGTCAGCTCCCCGATCCTCTGGTGTGCTTTCACCGGTAACCTGCATATTCTCACTATGTATATCTGGATTGTGTTGCGCTTGTCCCAGGCTATCGATGCCCACAGTGGCTACGAATTTCCTTGGAGTCTTCACCATTTCTTGCCTTTCTGGGCTGGTGCTGATCATCACGACCTCCACCATGAGAAATTCATTGGGAACTACTCAAGCAGCTTCCGCTGGTGGGACTACCTCCTTGACACCGAATACACACCGGATGCCTTGAAGCGCCGAAGAGGGAAAAATGTGAAGGCAAAGAAGACACAATGA	Ps.00g009740	4.09	8.09e-05	0.995266
11748	Expression Difference	1851	Ps.00g118810-v1.0.a1	ATGGCGTTTAGCGGGAAAGCCCCGTACGCCCCGGACTATGCTTCCTACAACTGGATCGGAGCTCCTTCCAACTACGACCTTTCGACCAACGCAGATTTGGGCGGCGATTCCCGTATGCGTCTATTCTATCTTGTTAAGGGAATAATGGTCTAACATTGATTCCCTCATTTATAGGCACCGAAAATGTGAACAAATGGTTTCAATCAGGCGACCAGGCCTATATCATCGTGGCCTCGGCCATGGTCATGGTCATGATCCCTGGTCTGGGCTTTCTCTACTCGGGATTGGCGCGCCGAAAGTCTGCCCTTAGTATGATCTGGGCTTGTATGGCTTCCTTGTCGGTCGTGACCTTCCAATGGTATTTCTGGGGTTATTCACTGGCTTTCTCCCCGACTGCGACCAATGGTTATATCGGCAACATGCGCAACTTCGGTTTAATGAACACATTGGCTGATCCCAGTCCTGGTTCTCCATTGGTTCCTAACTTGCTCTATGCATTCTATCAGGTACGATTGAACATTGGGAAATCACTGATTTGGTTTTTCTTTTTTGTTGGTTCTCAGGGTGCTAATTGTTAATCTCTAGATGCAATTCTGTGGTGTTACTGCAGCTATCGTTATGGGTGCTGTTGCTGAACGCGGTCGGCTTCTCCCTGCCATGGTTTTCGTCTTCATCTGGGCTACTATTGTTTACTGTCCCCTAGCCTGCTGGGTCTGGAACGTCAACGGTTGGGCATTCAAGTACGGCGTGTTGGATTACGCCGGTGGTGGTCCCGTCGAAATTGGTTCCGGTTTCACAGCCCTGGCCTACTCGATGGTCCTTGGTCGCCGACAGGAACGCATGATGCTCAACTTCCGCCCACACAACGTCTCTCTCATCCTTCTCGGCACAGTCTTCCTCTGGTTCGGCTGGCTCGGTTTCAACGGTGGTTCCTCGTTCGGAGCTAACCTGCGCGCAACCATGGCTTCCTGGAACACCAATCTGACTGCCGCCTTTGCAGCCATCACTTGGGTCCTCCTCGATTGGCGTCTGGCTCGCAAGTGGTCGATGGTCGGCTGGTGTTCCGGTACCATCTCAGGACTGGTTGCTGCAACACCCGCCTCCGGATTTATCTCTCCCTGGGCCAGTGTTATTCTCGGAATTGTGACTGGTATCGTTTGCAATTACTCCACTAAGATCAAGTACTGGATCCGAATCGACGACTCTATGGATGTGTTGGCAGAGCACGGAATCGCTGGAATTGTCGGTCTACTTTTCAACGCCTTTTTCGGTGATGACGCTATTGTTGGTCTGGACGGTGTGAACACCGGCACCGGCGTTGGTGGCTGGGTTATCCACAACTACAAGCAACTGTATATTCAAATCGCCTACATCGTCGCTACCGCCTCCTACTCCTTCGTCATGTCCGCCATTATCGCCTACGGAATCAACGCCATCCCCGGCCTGAACCTGCGCGCCTCTGAGGAAGCAGAGCTCCTCGGTATGGATGACGACCAGCTTGGCGAGTTCGCCTACGACTACGTCGAGGTCCGCCGTGATTACCTCGCCTGGACCCCACAGAACCACGACCAGCTCGCAGACGGCCACCAGGTTCCCGCCGCGCAGCGCTACGGCATCGGCGAACACAGCGAGATGATGCTCGGTAGCTCCCCGCGCGAGGTGATGCTCGAGGGCCACTCGCCCAATGGCGAGATCAGCCAGAGCAGCCGCGGTGGCAGCGAAGGTGACATCGGTCTGCACGAAATCAAGATCGCTCCTGCTCCTCGTCAGGCTGCTGAGCAGCATCCTGCCGAGGCACAGGGTGCTGAGCCCGTTGTGCTAAGACCGGTCCAAGAGAAGACGGAGAACTAA	Ps.00g118810	2.75	0.00179877	0.999598
11749	Expression Difference	1713	Ps.00g058560-v1.0.a1	ATGGCTGAGAAGCCTCCCATCGAGGATCTATGCGCCCCCGAGGCAAACAGCCTGTCGGCTACCGACAGCGGCTCTTCTCGAACAGATGTTGCGAGCGACTACGAGCTGACTGGGATTCCACTAGTCCTGGTCATCACTGGACTTTCTCTTTCTATATTTCTCATGTCGCTAGACTCCTCCATCATTTCCACGGCTATTCCTCGGATCACGTCAGAATTCAACAGCACCGGTGATATTGGCTGGTATGGAAGTGCATACTCGTTTGCGATGTGCGCTTTGCAGCCTATCGCAGGTAAACTGTTTGGAAGCTTTCCTATGAAGGTGAACTTATCTAAAACTCCTGGTTGGAAAAAAAAAAAAAAGTCCTAACAGTATCAGGTCATTTTCCTCGGAAGTCTTGCTATCTTTGAGCTTGGCTCATTGCTCTGCGCCCTTGCTGTCAACAGTCCCATGCTTATCGTCGGCCGTGCTATAGCCGGAATTGGAGCGGCAGGATGTTTTACAGGAGCCTTCTGTATTGTTGCGGTTTCTAGTCCGCTCGTCAAGCGACCCTTCTATATCGGAATCCTTCAGTCAACCTTTGGCATTGCTACCATCATCGGACCGGTACTAGGTGGTGCATTCACAGAGCATGCGACCTGGCGCTGGTGTTTCTGGATCAATCTCCCTATCGGTGCGGTTACCATCCTCTCACTACTCTTCTTCTTCAAGCCGCCTATGCGCGACTCGATCAAGGGTCCGTCCGTTCTTCGCAGACTGCAAAATTTGGACTTGCTGGGCGCTATTCTTTTCGCTCCCGCCATCATCATGGTCTTTTTGGCTCTTCAATGGGGAGGCACTGAATACCCTTGGAAGAGTGCTACCATCATTGGGCTCTTTATTGGAGGCGCCGGTGTCGGTGTTGTCTTTGCTCTCTGGCAAATACGAAAGGGTGACGATGCTATGATTCCGCCGCGTCTGATCTGTGAGCGCACGATGTTCTTCTCCTGTTTCAGCGAGTTCTTCGCCATGGGCGCTGTCTACATTTCGATCTACTACCTTCCCGAGTGGTTCCAGGTCATCAAAGGTGCCTCGCCAACGAAATCTGGACTCATGTACCTCCCTCTCGCGCTGTCCGATGTCCTCGCTGCGACCCTGACAGGCGCCTCACTCAAGTATCTCGGATATCCTAATCCCTATATGCTCCTCGGCACAAGCCTGATGAGTATAGCAACGGGACTCTTCTCCACCTTCTCTCTAACCACTCCACACCAGCACTGGATACCATTCCAAGTCCTTCAGGGTCTCGGAGTAGGAATGACCCTCTCAATGCCCTATGTTGCGACACAAACAGTCCTGAAGCCCGAAGATATCCCTGTCGGTACCTCATTACTGCAATGTTTCCAATTCTTCGGAGCTTCCGTGAACCTCGCCATCGCGGAGGCCCTCTTTGATAACAAACTTAACTCGCGACTGGCCAGCTGGGGATTTGACACCGACGAGGTGAGGAAGATTATCAGCGCAGGCTCTGCCGAAGCAAGGAACGTGGTTTCTGCAGCAGACCTTCCAGGCGTGTTAGATTCATACAACCACGCAATCACCACGACGTTCTACGTCGCAACCAGTGTTGCCGCCGTTGCATTTCTCCTTTCCCTTGGCATCCGTTGGAGGAGTGTCAAGCCAAAACCTCAGCCTGTTATTCCCGATGAGGAAGCTAAGTCGTCAAGTCAATAG	Ps.00g058560	1.74	0.0183118	1.00014
11750	Expression Difference	723	Ps.00g113870-v1.0.a1	ATGCGTCTTTTCCTTGCTACCATTCTGCCTCTCCTCACGGCCCTAGTTACGGCTTACACCCAGCCTGACTACTCCAAGCACCCCTTGGGCAACGCCATCAATAAGCCCAGCCTGAACGAGCAGGTCCCTGGGGGCAAGCCTTTTGCCATCATCTGGGAGCCAACTACCCAAGGCCCAATCACTCTTGTCCTTCTCCACGGCCCTTCCACTGACGCTCGACCGTTGGAAATCATCGCCCAAAATGTTTCCAACTCGGGCAAGTACGAGTGGACTCCAGCTTCCAGCCTGACGCCCGACGCCACACACTATGGTATTCTTCTCATTGTTGAGGGCACCGGGCAGTACCAGTACTCTACTCAATTTGGTATTGCTATGGGGGATGATTTATCTGCTGCGTCCGTCATAGCCTACAGCACCACTGTGGTTTCAGACACCAAGACTAGCTTCTCCACTGCGGCTATGCCTATTTCTTCTCCTCGCCCTTTCCAAGATGATGCCATATCAAAAGAACCCATCACGACTCATTGTACTGAAAAGTCTAGCTCTGTTACTTCTGCTCTCGTTGTGATCACGACAACGTCACCCGACAACCCACAAATTTCGGCCTTCGCTGCCTCAAGCATCACTGCAACCTCGTCACCTGGTTTTCAGGGTGCTGCCAGCCGCGCCAAACTCGATATAGGCGCCTTGGCAGGTTGTGTTCTCCTTTACTTGACACTGTAG	Ps.00g113870	2.03	0.00929583	1.00083
11751	Expression Difference	4352	Ps.00g009730-v1.0.a1	ATGCTCCACCGCTTTCACTCCGCCAAGGATATCATAACCAGACCATTTCTTCTTTGTGCAATTGACTCGTCACCCGAGAATGATCTTCCACCAATGGTACTCAAACAGTGCGAGTCTAGTATAGCCAACTGCCGAGCGTATCTGGATGCCTCGGCGCGGAGACTGATGGGGCCATCATCTTGCGCGGAGATCATTATTCATACGTACGTCCATAAGATACTTCATACTCGAACTCAACTCACCTTTGACTCTTTTAGGATGTTCTCTTCTATTCTTCTCATGACCCTAGGCTCGGTTTGTCCGGCTTTGGCGCAGTTGGTACCGGATATTGATGTTCTGCAGAAGAACACGATAGAGAGTATCGAGCGATTTGCCGTGGAGGGCTCTTTGATTCAAGAGATTCATGGTATTATTATGTTATTGCATAGTAAAACACGAGTGCTTAGGCGGTCTATGTAATCGCTTTAATTTCGGATTCTTTTGTTTCGAGTCGGGATAAGCAGTTTGTATTGCTTCAATCATAAAATAAGTACCACCTGCCAGTGGTATTGGAACGATCCATTGGCCTTTTTGCGTGTTCTTTAAATGTAGTACATAGCCTGTGAGTTGGGGATACAAGGTCCACCTAGTCTGTTGAATGGGCCCGGCGGATAATCCCGCCAGGGCCACTAGCGCGGTGTAGATTTCTTTGTTCGATATCTATGCCATTATTATTGAGGCTTTTTCAGGAATAATATCATTGTAATGCACTATTAAAATCAGAAACAATATAACCAAACTAACTCCAGGGCAGTTTCATAACTTTCGTAAATAATATGTCCTGCCAAGGTGCAGCATAGTATACCCACGTTTTTCCTGACGTTGAAGGCACAGGCTGGGGGAGTCGACATCATATTTTCCTGCAAGGTAACAACTAGACCTCGCCAAACGCGGGTTTGGGTTGGGTTTTCAATTTCCTTACCCGCCCATGGGCAACCCACCGCGGGTTTTGGCCTTGATGAACCCGCCCATGGGTTCTTGGCGGGTACCCGCGGGTTGCCCAAAATACCCAAAAACATGCATAAATCGTGGATAAACTTGATTAGTCATCTGGTGTAATTTTGGTCATTTATTTCTGTCACGCTTTTGAGTGGATATTACACTGAAACAATCAACGCCATCGACCTGGAAATATATATTCTCTACATGTAGATCACTGCCCCCATCGCCCTGCTTTACACATCTGAAAGGATTACAGGCCACATTGATGATTTTATGTAAATTCATCAATTGAGAATCTTTCGAGTGAGCTCAAAAATATTATCTTTAGTTCGATCATTTAAAATCAGTGATTTGGACCTTCTCAGTGTCCTCCCAAAGTCGTATTCATCTCCGGGCGGGTTGGGTTGGGTTGGGTTGGGTTTTGGGTACCCGCGGGTTTTACGCGACTCAGGAATAGATAGATCCAAACGCACGACGCGACTGGAACAAAATCCACAATCAAGTACTCAAGATGAAAAAAATCCCCATCTTCCAATACCAGTGGCCTTTTACTTCAGTATGGCGTCTTCTTCCTCATCATCGCGATCAATACATCGGCCTTTCAGTCCACTGCTCTCCATTGAGCCGTCATCTGACGGCTTCTTGGATTCTGACATTCAATCCTCTGTAAGAAAATGGTCCCTTCCACTAGCCTCTGAGTGTTGCGGCGCTACCTACATGTATACTAAGATGGACCGCAGCCTTTGACAGGACCCCGCAAAACCTACGACATAACTACTCGAAGACCTCCAGCGACACTCCGACGTGTGGGACCTCAGCACAGAAAGAAATGGATTGCGTACGAGTCGCATCTAGAGACAGAGTTTCTTGAATGGTGGAAGGAAACAGAGTACGGCCAAAAGCTGAACGGAGAAGGCCAATCCCAGATCAAATGGTCCACCGGATCGCGTCACGCTGATGTGTGGAAACACTTTGACCAGGTGGCTGATATTGATTCTGGGCGTCCTCGAGTCATCTGCCAGGCTTGTCTCACTGTGCTTGATCATCCACAGTATAAGGGGAATGGGACAAGCGCCATGAGTAGACACAAAAAGTCTAATACTTGTCGTAAAGGGAAGAAAAAGGGATTTAATCAGTCATTGATTTCGGATTCTTTGCAGAACCATTTCACGAGAGACTCACCCAGTGTCCACAGAGTGACAACATTTCAAATCGAGGAGCAGATATTGAAGACAATTACGTGTCTTCGTTTGCCTTTCCAGACGGTGGAGAACCCGGTGTTTCAGAGGCTACTCAGCCTTTTATATTCTGGTCCCGGAGAATTGGAACTCCCGTCAGCGAAGACCCTGCGGAGACGGCTCCGGGATGCAGTCAATTGCCAGCAAGAGTTACAGTTACAAGATCTGCCTGAAGATGCCAAGGTTTCCCTCGCTTTAGATTGTTGGACCAGTCCATTTCAGCAGGCATTCATGGCAATCACGGTTTATTTCATCGACAAAGATTGGAACTATAGGGAAATGCTCCTCGGCTTTGAGCCGTTGCACGGTCCTCATACAGGCAACAACCTTAGTGATGTTTTGCACCGGTTACTGGAGGAACGAAAACTTCTCGATCGTATTTTTAGCGTTACTACAGACAACGCTACCAACAACGACACCATGATACGCGCCTTGCAAGAGAGACTGCTCTCTATCGGAGCTATTAGCTCCAGGGAATCAATAGTCCGGGTTCCCTGCATAGCTCATGTGATCCAGCTTTGCCTGAAACAGCTACTAGGACATATCAGGGCAGCACCTAAGAATAAAGAAGTCAGAGCCTTTTGGTCCGACACCCAAGCGCACGGGTTGAAGGATTCGATCAATTATGGAGACGTGGCTCATACACTGACAAAGGTGAGCCAAGATATTCACTTTTTCAATAGACTCAGAGCACTGACAGCATTAGATTCGATCCTTTGCGATCTTTGTCAACGCAAGCCCACAACGGCGTGATGCTTTTTTATGCCTCCAATCAGGTGGTACTCGGCTTTTTCCGTTATATGACGTTCAGACACGCTGGAATTCAACTTTTTTGATGCTTCGCCGAGCACGCCGGCTGAGAAATGTAATCGACAAATACTGCTGTGATCATGAATACTCGCAGCTCAAGGTTACCGACGTTGAATGGAGGCAAATTGACTACCTCGTTCATTTGACCAAACCGTTTTTTCAGTTCACCATGGCTCTGATGAAGACCAGAGACGTCACAATCCATAGTGTGTTCCTTGTGTATAGGAAACTACTAGAGCATATCGAACGGTCGAATCGAAGATTGAAGAGAAAGACAACACCCTGGAAGAAAGACATGTATGGCGCGTTACTTGTGGCGAGGCAGAAGCTGAAAGAGTACTACGAAAAAACCTACCGCGACCACGGTTTTCTCTATGGCACTGGAACATTACTTGCCCCTCAGTATAAACTAAGTGCTTTTGATGATCGAGAGTACTCAACTTGCCATGAAGATACGTCAAAAAGGTACTGTGAATATTTGAGAGCATCTTTCACACAGTATCAGCAGCAGAACCCCGAGTTGCTATTCCGTACGGTCCAGCGATCTTCCAATTCGCATAGCACAGAGCTTGATCGGCTACTCGAGCCACCTGGTGCATCGATTTTCCATGAAGGAGTAGAGTATGACGAAGTGGACCAGTATCTTCGCGAAGGCACGAGCAATCAGTACAACACACTGGAACAACTGACTGACCTCGAATAGCCAATGTCCCTGTGTCGCCGCGACTTTATTGGAAAGAACACGAGCGCGAATTCCCAGTGCTGTCTCGGCTCGCACGAGACTTGCTTTCAGTCCCTACCACCGGCGCGGGTGTAGAAAGGCTCTTCAATAGCGCACGAGACATTTGTCATTATCGCCGAGGGTCTCTTCACGAAGGGACCATTCAAGACTTGATGATGTACATGTGCTCAGAAAAGCTCACACTAGAGGGACAGCAATTGATTCGTCTGGAGAAACCGTTGGAGAGCGAGAGCCAAGAGGCACTTGAAGAGGATGAAGCGTTGAAGGCAATCGAAGAGGATGCAGAGCCGATCAGCGACAATGAGGAGATTGAAGAGAGCGAGAATCTCGAGGGTAACTCTGAGCCAGAGGAGACATACCAAGTGCAGTGTACGGTGGTAGAGACCGGCCGGAGCTCTATACACAGACATATTCACGAACCTGAACAACAAGAAGAGAGTATGGAGGAAGACGTGGTTGATTACGACGAAGCAGATTTACTTCCGCCTCCAATCATGCAATTGAGTGATAGAAGCCAGAAGAGATCTTCTGGTCGGGTAACAATGCCCTCCAGCAGACTGCGAGGTTACGAGGTATACTAG	Ps.00g009730	5.31	4.91e-06	1.00252
11752	Expression Difference	1086	Ps.00g034840-v1.0.a1	ATGGGCTCTCCCGAAAAGACATCACTATGGCACTCCTTCTCATCCAACCATCGGAAAGAGCGCAAAGAGCGCAAAGCAGGGGCAACCGCCGCATCAAGAACCATAGTGACTACACCCACGCATTTCCCATCATGGTCCCGAGGCCGCACCAATAGCTCCAATACATCAAGTGTCACAGGGAAGCAATCGTCAGACCTTCCACCACCGTACGTGGAAGCAGCAGTCCCAACAATCAGAATCAGCGCCCCCGAAGAGCCAGAAACCGATTCCCAGTACGCCTTCCTTGGCGAATTCCACACCATCTTCCTGGTAGATGACAGCTCAAGCATGAGAGGCGAACTTTGGGACGAAGCCAAAGATGCCATCGCCGCGATCGCGCCAGTCTGCACAAAATATGACAGCGAGGGAATCGACATCTACTTCATCAACCACCGACCAAAGTCGAACATCAACTCCAACTCCAACTACAATTACAATTACACTCACAGTTACAATCCCAGCCGACGTCCAAAACTCGATGCCGGCGGATACCACAACATCAGAACCGCGCAACGAGTAAGCGAGATCTTCTCCTCCGTCAGACCCTCTGGCGGAACAGGAGTCGGCAGTCGTCTGTTTGATATCCTGGACCCGTACACCAAGCTGGTGGAAGCAAAGGAGACAGAGAGGCGAGCGCAAAAGAACGCATCTGGCCCGGGCTTTTTGGTGAAACCGGTAGAGCCGGCGGAGCCGGTTAAGCCGGTCAAGCCGATTAATATCATTACGATTACCGATGGAGTGTTTACGGATGATGCGGAGAGCATTATTATTAAGACAGCTCAGATGCTGGATGGGCCTTCTTGTCGTGCTATTCCATGGCAGGTTGGGATTCAGTTCTTCCAGATTGGGAATGATGAGATGGCTCGGCAGTACTTGGAGGAATTAGATGAAGACCTTGGGCATCGGTGTAATAATTTGCACATGCGGGATATTGTTGATACTGTTTCTTGGAGAAATCGGGCTGGGAAGCGGTTGGAGGGGGATGGGATCTTGAAGATTGTGCTTGGGGCTGTTCATAAGAGGTTGGATAGGAAGAAGGTTGGATAG	Ps.00g034840	1.8	0.015819	1.00254
11753	Expression Difference	2843	Ps.00g031860-v1.0.a1	ATGGCGTCTTCTTCCTCCTCGTCATCGCGATCAATGCATCAGGCTTTTAATCCTCTGCTCTCTATTGAGCCATCGTCTGATGTCTTCTTAGACTCGGACATTCAATCTTCTGTATGAGAATAAATTCCCTCCTTCGTGTCCTTAGCTGTCGCAAGATTCACCACAGGTATACTAAGACGGCCTACAGCCTTTCACCGGATCCCGCGAGAGCTACGATGTAACCAGTCGAAGACCTCCGGCGACGCTAAAACGTGTGGGACCTCAACGCAGAAAGAACTGGATTTTGTACCAGTCGGCCCTGGAGAGAGAATTTCTAGGATGGTGGGAGGAAACCGAGTATGGCCAGAAGCTGAACGGGGACGGTCAGTCCCAAATCAAATGGTCTACTGAGTCGCGTCACGCCGACGTTTGGAAACACTTTGACCAAGTAGCCGATATCGATTCTGGCCTCCCACGAGTCTTCTGCCAAGCCTGCCTTACTCTGCTTGACCACCCGCAGTACAAAAAGAACGGGACAAGCGCTATGAGTAGACACCGCTATGAGTAGACACCAAAAGTCCAACTCTTGTCGCAAGGGAAAGAAAAGAGGATCTCATCAAGCTCTGATCTCGGATTCGTTACAAAATCATTCCCTCAGGGAGTCACTCAGTGGGCACAGGGTAACAGCATTCCAACTTGAGGAGCAACTATTGAAGACTATCACCTGTCTTCGGTTGCCATTTCAAACAGTGGAGAACCCTGTGTTCCAGAGACTGCTCAACCTCTTATACTCTGGACCTGGGACACTGGAACTTCCGTCAGCAAAAACCCTACGAAGACGGCTCCGGGATGCGGTTACGGTTCAACAGGAGTCGCAGTTACTAGATCTGCCTGAAGATGCTAAGGTGTCACTTGCTTTAGATTGTTGGACTAGCCCATTCCAGCAAGCATTCATGGCAATCACCGTCTACTTCATTGACAAAGCTTGGAATTACCGGGAAATGCTCCTTGGCTTTGAACCGTTACACGGTCCTCACACAGGGATCAATCTCAGCGATGTTCTCCATCAGTTACTGAAGGAACGCAAACTCTTAGATCGCATCTTCAGTGTTACAACAGATAATGCGACCAATAATGAGACCTTGATCCGCGCTTTGCAGGAAAAACTGATATCCACTGGCGCGATTGGCTCTAGGGAATCTATTGTCCGGGTTCCTTGTATGGCCCATGTGATCCAACTTTGCCTGAAACAGCTTTTAGGGCATATTAGAGCAGCGCCCAAGAATAAAGAAGTGAAGACTTTTTGGTCTGACTCTCAAGCTATCGGTTTAAGGGACTCAGCAAATCATGGGGACGTGGCTCATGCCCTGGCAAAGGTGAGCCTCGAGTCTTCGTAAACGACTGTCAACACAGACAGAGTACTTATCAAGACAGATTCGATCATTCGCGGTGTTTGTTAATGCAAGCCTCCAACGGCGAGATGCATTTTTATGTCTTCAATCAGGCGGTACCCGGCTATTTCCGTTGCACGATGTTCAAACACGCTGGAATTCCACGTTCCTCATGCTTCGTCGTGCGCGTCGACTACGAAATATCATCGACAAATACTGCTGCGATCATGAATACTCGCAGTTCAAGGTTACCGATGTTGAATGGCGGCAGATTGACTACCTGGTCCACTTGACCAAACCGTTCTTTCGGTTCACTATGGCTCTGATGAAGACCAAAGATGTTACGATTCATAGCGTGTTCCTTGTGTATAGGAAACTTCTGGAGCACATTGAACGGTCAAATCGCAAATTAAAGAAAAAGACGACGCCTTGGAAGAAGGATATGTATACCGCGCTGCTTGCTGCGAGGCAGAAACTGAAAGAGTACTATGAGAAGACCTATCGTGACCACGGTTTTCTCTACGGCACGGGAACTCTGCTTGCTCCTCAATATAAACTATCTGCTTTTGATGATAGGGAGTATTCTACTTGCCACGAGGAAACTTCAAAAAGGTACTGTGAATACTTGAGAACATGTTTCACGCAGTATCAGCAACAAAACCCCGAGCTATTGCTTCGCACAGTACATCGTGCTTCCGCACTGCAAAGTTCGGAACTTGATCGGCTGCTTGAACCAGTTGATGACTTTATGCTCCATGAAGGGACAGAGCATGACGAGGTGGATCAGTATCTCAGAGAAGGTACGGCAACTAGTATGCTACACTTAGACGACTAACTGACTTTCTAATAGCAAATGTTCCCGTTCCACCACGGCTGTATTGGAGAGAACATGAGCGCGAATTCCCAGTGCTTTCTCGGCTTGCACGCGACTTGCTTTCAGTTCCGGCCACCGGCGCGGGCGTGGAACGGCTTTTTAATAGTGCGCGAGACATCTGCCATTATCGTCGAGGATCTCTTCATGAAGCGACTATTCAAGATTTGATGATGTACATGTGCTCAGAGAAATTCACCCTGGAGGGACAGCAGTTAACTCGCCTGGAGAAGCCAATGGAGAGCGAGAGCCAAGAGGCACTTGAAGAGGATGAAGCGCTGAGAGCAAATGAAGAGGACGCTGCGCCGATCAGCGACGATGAAGAGGTTGAAGAGACTGAAGATGTCGAGAGCAACATCGAATCCGAAGCGTTATACCAGGCCGAAGGTATACTAGCAGGGACTCAGCAGCCTTCAATGCACAACCAGACGTACGACGTGGAAGGAGACGAAGAGCAGATGGAGGAGGGAGAGGTAGATGAAGACGATGAAGCTGATTTGCTTCCACCTCCAATCACGCAACTGGGTGATAGAAGCCAGAAGAGATCTTCTGGTAGGGTCACAATGCCTTCAAGTCGACTGCAAGGATACGAGGTATATTAG	Ps.00g031860	2.09	0.00808795	1.00423
11754	Expression Difference	1331	Ps.00g014750-v1.0.a1	ATGCACCACGAATCAGCACTCGACCCAACCACCTGCCCAGAGGGAGGGCTCATTGGCAACCTTGTTGTAGCAGGCAGCTTCAGCGCTATCATGGGTGGACTCGGCCTAATGAACAGCATCGGCATCTATCAAGCCTGGATCTCAACACACCAACTCTCAGACATCAGCGAAGGGCAAATTGGCTGGATCTTCGGAATATACAACTTCCTTGTATTCTTCTGCGGGATCCAGATCGGGCCCATTTTCGATATCAAAGGGCCGCGGCTGCTCATGTGGATCGGGTCAAGTCTTCTCGTATTAACCTTCATCCTCATGGGCTTTTGCCAGGAGTACTGGCACTTCCTCATTGTGATTGGCATCCTGGGAGGAATGGGTACATCTTTCATATTCATTGTACCCGTCGCGAGCATTGGGCATTTCTTCATCAAACGCCGAGGTGCAGCAACAGGTCTTGCATTGGCCGGGGGTAGTATCGGCGGCGTGATCTTCCCTTTGGTATTGCTGTACCTCGCGCCACAGATTGGATTCGCCTGGGCTAGTCGGGTCGTCGGCCTGATCACGTTGATACTTTTGATCCCAGGCTGCCTTCTAGTTCGAGCGAACTTCCCTCCCAAAGTCCCGTCGCGTCCGTCGCTTAAGGTATTCCTTCCCGATCTCACCATTCTCAAAGACCCTGTCCTCGCTCTGACGACAATGGGGGTATTCTTCATTGAATGGGGCTTCTTTATTCCACTCGAGTACATTGCATCGTATTCAATTGCGAATGGGATCTCTCCCGATCTATCGTATTTGATGGTCGTCTTTTTGAACGCCGGTTCTTTCCCCGGTCGTTGGTTGCCGGGCATCATTGCTGACCGCATTGGCCGGTTTAACACATTGATCCTGACAAACATTCTTTGTTTGATTTCTGTCCTTGGTATTTGGATGCCCGCTCACGGAAATCTTGCTGCTACGGTGATATTCTCTATTGTATTCGGATTCGCTAGTGGGAGCAATATCAGCCTTGTGCCAGTCTGTGTGGGAGAGCTGTGTCCCGTCGAAAATTATGGGAGATATTACACCACTGTGTATACCATTGTTGCTTTTGGGTAGGTTCTTCTACCTTTGTATTGAGTCATTTCATCAGAACATGTGGCTGACATATCTTTAGGGCATTGACTGGCGTCCCGATTGCCGGAGAGATCATTAATGTCTGCAAGGGACAGTATTGGGGATTGATTGCATTTGCTGGATGCGCATATGCAGCTGGACTGAGCTGCTTTATTGCTGTAAAATTGCTACAAATCAAAAGAGGCAAATCGTTGGAAAAAGTTGAGGCGCCAGGTGCTTAG	Ps.00g014750	1.33	0.0470904	1.00427
11755	Expression Difference	2585	Ps.00g062950-v1.0.a1	ATGTCGTCGACAGACCAGGAACCCCTGGTGCGTGTCACGTACCTGGCGGGGTACATTGTCCTCTCTTATGTGATCAGTGCAATGGGATGCGCAACCACATTGGAGCTGCTCCACCGGCGGACATCGAGGTCCGGTCTATACAACTGGTATGCCCTAAAACTCTATCCTACCAACTTCAGCATTTAAGCATGTAACTAATCAAGCATAAAAATAAAAAAGGTACCTTCTCCTAACTTCATCAATCACAATGGGCGGCATAGGAATTTGGTGTATGCACTTTATCGGCAATCGCGCCATCGTCCTGGGCGATGGCGAGGCAGACATGCAAGTCCTATACAATGTCGCTTTCACAGGTACCTCCTTCGTGCTGCCGGTGGTAGTACTGCTATTTGCCTTCTATGCCGTGGGCGTTGAGGAGAAGGCAGGCTATCTTCGCATCCTTCTCGGAGGCTTGCTCACTGGTAGCTCTGTCTGCGGTATGCACTACGTCGGTCAACTCGGAATCTCGAACTATAAGTGCTCCTATCATGTCGCCAACGTCGTGGGCTCGGCGATCATCGCGATTTTCTCTAGTACTGTTGCCCTGGGTATCTTCTTCCGCTGGAGAGCGACTTGGACTGATAGCTGGTGGAGACGCGGAATCTGTGCTTGCTTATTGGCGGGTGCTGTCTCGGGCATGCATTGGACTGCGGCTGTTGGAACGGTATATCTGGATCACAACCGCGGGCTCATGAAGGGAACCCAGTTGTCGAGGAGTCAGGTTGTTATTGTCTGTACTGTTCTGGTATGTTTGAGGTATCTTCGACGGTCTCAGGGCTTTTGGAGACTGACAGTTCTATAGGCCTGTGTTGCATGTGTGGTATTGTCGATGTGCGCTATTATCGCTGGGCGAAATCGCAGAAAGTCGACGACACGTGCCAATCAGCTTGTTCTTGCCTGTGCCTACTTTGATCCCACTGGACGAATCATGGTTACGACGCAGGCTATGCTTCCTACGAAGAAGATTGTCGATCATTATATCGGACGGGTATGTCTTTTGCCTACTATATTATAGCAGGAGTCTTGACTAATGAATTGCAAACTAGACATTCAAAGATGACGACCTCACCCGCACCCACCCTACATTCCTGTGGGCATTTAGGGCAACTCGGAACTGGCCGGTCGTGAAAGATTTGGTTCCCTTCATGCGAAACCGCCTCAACTCCGAAGAAAGTGCCATTGAGAAACACATGCTATCCCGAGGAGTGATTATGGATCAGGATACGGAGTTGCAAACTGACTTTGATACCTTGTTCAAGCAACTCTTCTGTGTCACAGCCCAAGAGCTCTCCGATCAACTTTCTCTGCCTCTCCAGGACCTAGGTACACTCTACGACGATGTTATCTCTACCGCTATCCCCATCTCTCGAATTTCTAAAGCCATGGGCCGCTCGTCCATCCGCACTGGCAAGGGCCAAATAATGTTCACCGTTCGCCAGCTAGAGAAGCATGAAGCAACACGCCTGGGATCACAAGGATTCCGGTTCGCAACCATCGAGCATGTCACAGGAATGCTTTCCCGACGCATTCACGTCCCCGAAGCAAACCTAACCGAGTCCCTCCGCGATATGCGCGACTACGCAAGCTCAAATCGTGGCTTCGACGAGGGAGTGCACCTCATCTCCTTCATGATGCGCCCAACAATCCACGATCACTTCGAAATCCTCACCTCAAAGGGCGTCGGCAACCCCCTCCCATCCGCCACTCTCCCGATCAAACAACTCCAAGTCCACCACTTAGAACTCATCTCCCACATGGAAGGGTGGTCCATGGACGCATGCGTACGATACCTGCAATCTACCGCCGCAGCGCAAGCCTTCCCCAACCTATCCGACTTCCGTGGCCACCTCACCAAATCCATCATCTCCCTCTCACAAACCATCCCAGAAGACATACGCGGAGCAGCGCAACTATCCTCCCGTCCCTTGATAGCTCCCTGCCGCAGAAGACCCTCCAACCCCGAATCATCCATGCAAAACAACTGCACCCTCATAACCTTCTGCGTCGTCGGCACACTCGACACCCAAGTCTCCAACCCAGACTACACCTTCACCCCCTTCCGCCTCTTCCGCGTCCAGCAACAAGTAAATGAAGCATTCAGCGACAATGACGACTTCGCCCGCGAACTGGGCCAAGAACTCTTCTGCACAGACGTGCACTCGGGCTCGAACGCTAGCGACCACGATCTCACCTCGTCGGCTAAAATGGCCATTCTGCGTCTGTGGTCGTCCCGCAAGAGCTCGCCGACTTTGAACTCGAGCTCCGGCTCAAGTCACTCTCAGGAATCGATTGTGGATCATACTGCGACTGCGTTGCGGGATATCACTGTTCGAAAGGAGGTTCGCGTTGATTATACCCATCTGCATGAGAAGTCAAATCAGAATAATCTCGGTATTCGAGACTCGAAGGCCGTTATTGTCGGTGGTGCTGAGGCTACGCCTGCGACTTATGTCGATGAGTTGTATAGTCTTTGCTATGCGCCGGGTATTCGGTTGAGGGCTGATGCGTCGTTGCAAAATATTTCGCGTGGATCGACTACATGCTAA	Ps.00g062950	8.45	3.54e-09	1.00766
11756	Expression Difference	2632	Ps.00g053100-v1.0.a1	ATGTCTCAAAGCCAACTTTCCGACTTTGCATCGTCGCTCTATGGTGGTGATCTTGACGATCTCTCATATATTTCAACTGGACAAGTCACACCATCCGCAAGTCAACACACAATCGACTCAAACTTCCGAAGACCAGATGATCCCCTCCCAATCCCCCCTTTATTGAAACGCGTTGGACCCGACCGTAGGAAAGGGTTTATTCTATACGATACAATGTCACATAACGATTTTGTGGACTGGTGGTTAGAGACTGACTATGGGAGGAAAAGCAAGCTTAAATGGGATTCGAACCGCCATACAGAGATCTGGAATAGCTACCATCAGGTAGCTCAGGGTATTGATGGCGCACCAAAGGTTATATGCAAGCGCTGTGGGAAGATCCTAGAGCATCCTTATACACTAAGCCCGAACAGTATAGGCAAAGCGCAGTATCATGGCACATCAACCATCCAGAAACATCGGAAAACGGCTGGTTGTTTACGGTCGGAAAAGGGGAAGAAAGCAGAGATTACAAACTTCCTACAAAGAGAGGTATATTTTATATCATAAAACTAAGTAACTATACTAATTTATTATTATTCTAGGGAGAAGTTTCAGCAAGCATACCCTTCTTACAAGAAGATTGGGAGGAGGATCTCCTCCAATTTCTTACTCTCAACCGGCTCCCATTCCATCTGATCGAGCATCCATCATTCAAACGCATCATCAATAAAGCTCGTTCCGCCCCATCCCCTCCAGTGATCCCATCTGCCGATACCATCCGTCGCCGATTGGGCAGTCTAGTCAAAGACCGGCAGCAGCGTATCCTTCGTACGCTGCCTTCTGGCTCAAAGATATCCATTGCGCTTGACTGCTGGACATCTCCATTCTCGCAGGCATTTATGGCTATTACTGGCTATTTCATTGATAGTGATTGGGTATATCGTGAGGTACTACTTGGGTTTAAGCCGCTTCATGGTACACATACCGGCTCTTACCTGAGTAGTGTTCTTATAGAAACCCTAGTAGAGCACAATATTGAAGATAAAGTATTCGGGTTGACAACAGATAATGCATCAAACAACAAGACATTAGCTACTGCTCTCCAACAGGCTTTGTCAGATGATACTATTATCACCCGAATACCATGTCTTGCCCACGTTATCCAGCTCAGCCTAAATCAGCTTCTTGCTCGGATCAAGGCAGTTCCATTAAATGAATCAGCCGAGACAAGGTGGACAGAGAAGCAGTCAAGGCTAGCCCAAGAAAATGCGAAGCAAAGTCAGATCTCCTCCACACTGAACAAAGTCCGTTATCTTGCGATTTACGTCAATGCAAGTCCCCAGCGCAGAGAGACCTTTTACAATCTTCAGACAACTAATATCAAGATCGTTCCAATCCAAGATGTAAAGACACGATGGAATTCTACGTTCCTCATGCTTCGCCGGGCAAAGAGGCTACGTGCTATCTTCTCTTTATTCTGTACAGAGTATGATTGTGAGGAGATGCTACTCAGCGAGCAAGAGTGGCGTCAGATCGACTATCTTCTTTGTATCACCGAGCCCTTCTTTGATTATACAACACAGCTATCAAAGACTCGAGATGTCACTGCCCACTATGTGTTCAAGATCTACAACAAACTGTTTGATCATCTTGAGCGATCACAGGCACAGCTACGCCGAAAGCGTGTCCCATGGAAGAAACAGATGCTAGAGGCCCTTGAAGCTGGTCGGTCTAAGCTTGATGAGTATTACTCCCAAGCTGATGATCTTCGAGGGAATATCTATGCAATCAGTACAATGCTTGCACCGGTGAACAAATTCAAATTCTTCCTCTCCAGTGATTGGGATCAGAAATGGCGAGATACCTATCGACTTACTTTTGAACAAGCCCTTGTTCCATATCAAGCACAAGTTAGAACAAGCAGTCGTGATCTACAAAGCTCTCTAACGATAGCCCATCCAAGCTCAAGGCTAGAGGAGATGCTTGATGGAAGGGATATACAACCACGAGCCATTACTGATGAAATCAGTCAATATCTTGACAGCGGTAAGTAAATACAAAGAGTATATGCAATAATAATACTAATATATATATAGATACTGTTTCTGTTAGGCCGCTTACTTTCTGGAAAGAGCACCAGGCTCGCTTTCCGGCCATTGCTGCCCTTGCGCGAGATACACTCTCATTTCCAGCAACTGGCGCAGGAGTTGAACGCCTCTTTAATACCGCTCGAGATATTTGTCACTATCGTCGTGGTAGAATGAAGAGTGAGACTGTCGAGGCATTAATGATGTTTCTTTGTACAACGAAATTTGATATGGAGGAGCAGGAAGCAACACTTCTTGAGAAATTCTTCTCCCAGGATGAGCTTGAGGCGGCAAAAGAGGAGAGGGAAGAGAAGCTCAGTGAGATTGAGGTTGATCCAATTAGTGATACAGAGGAGCAGGAGAATGAACCGGAAGATAAACCAGGGGATACAATTGAGATTGTAGTTGAGGATAGACCAGAGGATGTATCGGAGGAGAGGCCCTTACCTACAAGTGAACATGGTCGTCCTTGCTCGCCATCATTACCACCAACCTGTACACAGACACGAGCATCAGGGAGAAAACGTAAAAGCAGGGAAGATGATTTATTTGAATACCATTAG	Ps.00g053100	3.6	0.00025142	1.01156
11757	Expression Difference	8436	Ps.00g091690-v1.0.a1	ATGTCAAGGCCAACTGACAAAACGTTGTCGCCGTTGGCAATTGTTGGACTGTCACTCAAATTCCCACAGGATGCCGTATCTTCGGAATCCTTCTGGGACATGATCGTCGAGGGAAGGTGCGCCTCAACGGAGTTTCCTCCAGATCGGCTGAACATCGACTCCCACCATAACCTGGACGCCAATCGACTTGATAGCTTATCCCTACGTGGAGGTCACTTCATGAAAGAAGATGTTGCCTTGTTTGATGCGCCTTTCTTTTCTATTACTGCCGCAGAGGCAGAGGCCATGGACCCTCAACAGAGGCTGATCCTGGAAGCTACCTATCGAGCACTAGAGAATGCTGGCATTACTATGGAAGGAATCGCACGATCAAAGACATGCGTTTTTGCTGGGTCATCAGGCCATGAGTACTTGATGTTGCAGGCAAAAGACCCCCAATATCTACAGAAGTGGGGCATCACAGGAACGACGGGGAATATGGTGGCGAACCGCATTAGTTGGTTCTTTGACCTCATCGGACCCAGTGCTGCGATCGACACGGCCTGCTCAAGCAGCCTAATGGCTATCGATATGGCATGCCAGTCCATATGGAGTGGTGATTCAACCATGGTAAGTCTACGTTTCAACCAAGCCTATCACATTTCTGATACCGTTAGGGACTGGCAATTGGAAGTAACGTTATCCTGGCATTGGAGACTTCATTGATGATGGACAACTTGGGACTTCTATCTAAAGACAGTCGTTGCTATAGTTTTGACGAACGTGGCAATGGACGTGCACGTGGCGAAGGAGTTGGCGTCCTTGTCATTCGTCCCTTGGAAGATGCCGTGCGAGACGGGGATACAGTCCGAGCCGTGATAAGGTCCTCTGCCTCTAACCAGGATGGAAGGACACCGGGGATTACGCTGCCAAGTACCGAGATGCAGGCTACACTAATACAAGAGGTTTATCGCAAGGCAGGGCTGGACATGGCAACGACGCGCTATTTTGAAGCACACGGAACAGGTCTGGCCATCACAATATCCACGAGACTGCATGAAACCCAGGCTAACATAACACAGGAACTGCCGTTGGGGATCCAATCGAGACCGCAGCCATTGGCTCCGTGTTTCGACCACATCACTCTCTAGATAATCCATTATACATGTGAGTATGATAGCTTCAGGGTTTGACCCACGCTAATAAAATATCCAGCGGGTCGGTGAAGTCTAATATCGGGCACCTGGAAGGTGCCAGCGGAGTTGCTGGAGTCATCAAAACAGTTCTAGCACTAGAGAAAGGAATCATTCCTCCCAACAGTGTGAATTTGCAGAGCTTGAACCCCAGAATTGATGACGAGTTTTTAAATATCAAGGTAAGTTAAACCAATTGAACACTTGCGTTCTTATATCTGACGGACACAGTTCCCACAAAAAGCTCTGCCCTGGCCCTCGGATGGACTTCGACGAGCATCAGTTAGCTCTTTTGGTTATGGAGGATCAAACGCCCATATTGTGCTGGACGATGCCTACAACTTCATGAAACTAAATGGCCTAAAAGGAAATCATAATACAGTGTCCCCCTTCCAGCCATCTAAATGCAGAGATTGCGAGTTTGACACAGAGGGGGAAATCAGTTCAGATGGAACTGGCTCCAATGGACTGATGGAAACAAACGATATACCCAAACTCCTCGTCTGGTCAGCAGCAGACGAAAAGGGCATTCTTCGACTTAAGGAAACCTGGAAGTCACGCTTCCCCACCATCTTACAATCGGCCAAGAAGAGCCCAACGTTCCTAAATGATCTCGCTCATACATTAGCGTGTAGACGGACTCATTTATCATGGAGGTCGTTTGCTGTCGTTCGCCCGTCAGACGACCTAGGGGCATTGGTTGACCGATTTTCGCCAGCCTCCCAGTCTCGCGGTTCATCGAATCTTGCTATGGTATTTTCCGGGGTAAGTGTGCGTTCTTCTTTTGAAATAACTGAAACTGAGAGTTTTATAGCAAGGAGCCCAGTGGTATGCGATGGGGCGCCAGCTTCTCGATATCTACCCCGTGTTCCTTCAAAGTATCGAGGATGCCGGCGAGTATCTCCAAACACTAGGATGCGAATGGATGCCCCTTGGTATGCGAAATATACCTATCGATCATGGCTTGGCTCTCTGCTAACATACCCTAGATGAGCTCGAACGCAGTGAATCCACTTCAAATATCAATAAGACCGAGTATAGCCAAATTCTGTGCACAATCCTTCAGGTGGCTTTGGTCGATCTCCTCCGCTCTGTGAACATCACTCCTAAAGCGGTACTAGGCCATTCATCTGGCGAGGTGGCAGCAGCGTAAGTCACCCAACCTCTTGAGAGACTATTCTTACCTCCTCTATCAGATACTGCGCCCGTGCAATCTCCAGACAATCAGCCTGGAAGGTATCCTATTATCGAGGTTATATGAGCAGTAAGCTGGAGAATTCCAGCCAAATGAAAGGTTCCATGCTTGCAGTGGGCCTATCAGAACAGGGCATCAAGCCGTACATCGACAAGCTTAACAACGATCTTGAGGTTGTCAATCTCATTGTTGGCTGCATCAATAGCCCCAAGAGCGTGACGGTTACTGGAGAGGTGACCCACCTCGACTCCCTCAAAAGCATACTTGACAAGGAAAATATTCTTTGTCGGAGGCTTAAGGTCAATTTGGCCTATCATTCATCTCAAATGAAAGAAGTCGCATCTCTCTACCAGGACGCGATGGGGGAGTTGGAGGTAGGTTATACGGGGCATAAGAATAGCCCGGAGATGGTGTCCTCTGTAACCGGCGACTGGATAGATCCAGGAGAGGTTTCTCAGGCTGCGTATTGGGTTAAGAATATGGTCTCTCCAGTGCGCTTCTCGGATGGACTGACTAGACTTTTCTCGGGATCTGCTCCAAATTCCCACAAGAGATTAGATGGTAGTCATCGCAGGACAAGAGATATTGACCACATACTCGAGGTTGGTCCACATTCAGTCTTACAGGGTGCCTGCAAGGATGTATTGAAGAACATTGAAAACGACACACCAACTGAATACTTTTCGTTATTGGTACGAAACATGTCAGCGGCGGATACTGTATTCGCCGTCTTCGGTAATCTGCACACTGCCGGCTACCCGATTGATCTTTCCCTGGTGAATGGAATTGACCCTACAGGACGTGATATTCCAAAATCACTGCCAGACTTACCTGAGTACCCCTTCAATCATGATACCTCATACTGGCATGAGAGTAAAATCAGCAAAGATCACCGGCTACATCCATTTGGCCGGAACGACCTACTGGGGGTCTCTGATCCGAACTGCAATCCCTTCGAGATGCGGTGGAGGAACTTTGTACGCATTTCTGAGATGCCTTGGACCAAAGATCATCAGGTGAGAAGAGAGCATTTGGGTAGTGCAAAATTTACAAGCTAACAACGGAGAAGGTCAATGGCACGATTATATACCCCGGCGCTGGCATGTTGGTGATGGCTATCGAGGCGGCCAAGCAGGTGGCAGAGCAAGGAAGAACCATTACCGGATTTAACATCCAAGAAGCCAGATTCCATGCCGCGATGATAGTTCCGCCTGGAACACACGGAATCGAGACTAGCTTCTACCTCCACCCTGCCAGGGGCATGGAATCCAAAAGTTCTAGCAGCTTTGAATTTCGCCTCTGCACATGTGAGAACGAAGAATGGATCGAAAACTGCACCGGGTCTATTCAGATAGTGTATACCTCTGAGGAGGTGCCTGAAATGGACAAAGTACACACAGAGGAATTATGGACCTCACAATTGGAAGCCTACTTAGATGCCATTAAAGCATGCACATTGCCAGTGGATGGCCCATCTCTATACGACCGCTTTTTGAACTCCGGATATGACTATGGAGAAGCCTTCCAGCTAATCGACACATTGTCAATTAGTCCTGCGCAGCCATGCGTGACTGCTCAAGTCAAAAGGTTCTCTCCTTCAACAGGCGAGACGATCCATCCAACAACTCTCGATGCCATTTTGCAGACATCCATCTGGACAGAGGTGGCTTCTGAAACAGAGAATATACCCACTACTGTTCCAAAGTATGTGAAAAATTTGTGGGTTGCGAGCGCTTTCGAAAACACATCATCCGGCATTTTGAGGACGTATGCTACTCGCACTGTGGGATCTTCATTTACTAGTCCTTCCTCTGATATCTTCACATTTGACGAGGAATTGCGTGAAACTATGATCTCTGTTGAGGGACTTGAAACAGATGTCAATAGCTCAGAAAACACAGAGGAAAATGCCCCGTCTCCCGAAGTTCTCTGCTACCAGGTCCAATGGAAGCCCGACCTCAACCTACTGAGCAACAGAGAAACCACAGATCTCTGTATCAAGGAATACCCCGACTTGACAGAAGACACAGAAGATTTCTTGGGTGACTTGGATTTCATGTTCATGGCGCGTATCACTGAAACACTGAAAATATTATCCGAGCAGCAGCTCAAGCCATCACAGCCACATCTGAAGAAATATGTGGATTGGATGATAGATCGACAACACCTTCTTGATAAAGGCCTGCTTCCATTTGCCACTGAGCCGTTGAAGAGTCGGCTGGTCGATTTTGGAGATCTTCAAGATGACGAAAATCGATTGCTGAATCTCAACAAAAGAGGTTATATCTATGTCACCGTTGCTCGAAATATATTGGGGTTCCTTACCGGTGAAATGGACCCATCGACCTTTTTTGAAGGTGATATGCTGAAGGAATTCTATTCCGAACAAGTAAGTCTTCATGTTCATACTTCAGTGCTATCGCTTACGACATTACTAGCTTCACGAATCCCATGGCCTCAGGCAAGCTGGCAAATACCTTGATCTTCTATCTCATCTCAACCCCAAAATGAAGATTCTGGAGATCGGTGCTGGAATTGGATCTATGACAGAGGTTATGCTGCGTACGTTGGGGAATACCGAAAACAGAAACCCGCAATATGCGCAGTGGGACTTTACCGATAAGTCAGGGTCGTCTTTTGCTAGTGTCCAAGATCAATTCCATCAGGAGGACGGGCGAATGCAATTCAAACTTTTGGACATTGAACAGGATCCTGAGAAACAGGAGTTTGAGTGTGGCACATACGATATAGTCGTTGCTTCCATGGTGCGCTCACATTTCTTCCTAGAAACATCACAACTACTAACTCCAATCCAGGTTATTCATGCTACTTCGAACATCAAAGATGCGCTGGGCAATGCCCGAAAGCTTCTAAAGCCGTTAGTGTCATTTCCAACACTCAATGTCCCAATCAATCTGACACATAATATCTAGAGGTGGCAAGCTCATGCTGTACGAGATGATCGGTCCTGGTGTCCGGTCGACTTTTACGTTCGGCCTTCTTGAGAAATTTTGGCTCAGTAGGTTCTTCGTCTCCGATGAAAGCCAGTCAACAACGCTAAATTTCACAGATTCGGTCGCAGATTCGGGACCGGGACCTTGCTTCGACGAGAGGCAATGGGACGAACTTCTTCTCCAGACTGGATTCTCTGGCCTGGATCTCCTTCTACCGGAATTCGATGGAAACATATCCCATGAATTCGGTCTAATAGTCTCCACAGCCGCCGAGGAACCCCCAGCAGCCTATCCTGTCCCGGAAATCGAAATTATCTACGACGTTGCCGAGTCGGGCCAGCAAGAACTCGCACAGTTCCTTGTTAAATACTGTCAATCGAACAAGCTCGCCCCTGTCCGTTCTTCCTCTGTTCAAGAGGCAATGGAGTACAAGTCTGAAAATCAATTGCTACGGATCTTCCTTCTCGAGCTTCACGTTCCCATTTTGTCGGAAATCCAACCGGAGCTGTTCCAACAACTTCGGAGTCTCCTTTCCTCCACATCACAGGTGCTGTGGATCAACCAAGGAGGAGGCATACTTCCCTCTCAGCCGCAGTTTCGCCTTGGGGATGGATTATTCCGCGTACTGATGACGGAAGACAGCAAACGTAAACTTCACCTACTTTCGCTCGAGCCGCGTGGCCCCTTGAATATAAAGCAACACGATCATATCACAAGGTTGATTAGATTTTTCTTGTCTCCATCGACTGCAAATGCAGATACGGAGTACATTGAGCAGGATGGAGTCTTGAACATCCCTCGCCTGATTGCTTCCAAACCATTGAATGAGAACATATCGGCCATGGCCACCTCTCATCAACACCATACGCAAAGCTTCGACAGCCAAATTCCACTGCGACTGAATGCCGCATCTCCAGGCCTAACCAATGAATTTGAGTTCATCGAAGATGAGACTGCTTACGAGCCACTCCAGCCAGATGAGATCGAGATTCAGATAAAATGCGCTGGGCTAAACTCCCATGACGACCTAATTACAGCAGGCCAGTTGAAAGCGAGCGATACCGGATCTGAATGCTCTGGAAATATCATTCGAGTGGGTGACGCCTGTAAGCGATTCCAAGTCGGTGATTCCGTTGCTGTCCTACAAAATGGTTGCTTTGCCACGTCGATTCGACTGCGAGAAACTGGCCCCGTCATCAAGATTCCTGCCGGTATATCCTTCGCAAATGCTGCAGCTGTGCCAATCAATTTTGCCACTGCACACATAGCACTGCACAACCTGGCCCGCATCCAGCCTGGCGAGACTGTGTTGATCCACTCGGCATCCAGTGATACTAGCCAAGCAGCAGTCCAGATTGCAAAGAATGCTGGAGCAACAGTTTTTGCAACAGTTAGCTCCGAGAGCAAGAAACAACTGCTTATGGATATCTACGGCATCCCCGCGTCCCACATTTTCTCCAGTCGGACGCTTGTGTTTTCAAAAATGATCAAGCGTCGCACGGGCGGAAAGGGTGTCGATGTCATTCTCAACTCACTGACAGGGGAAGGTCTGTTCGAATCTTGGAGGTGTATTGCACCTTATGGTCGATTCATCGAGATCGGTAAAAGGGACATTCTATCGAACCAGGGGCTCCCCATGTTTCAGTTCCTTGAGAATGTTACCTTCAGCTCCATCGACTTAACTGCCATGTCAGTTGAAAGGCCCGAGGTATGCATTGCTGCTCTCAAATCTGTATTTGACTCCATACAGGCTGGTAACCTGCGACCATCCCAGCCTATCAACGTATACGGGGTGGGGCAAATGGAAGAGGCATTTGGAAAGATGCAGACTGGCCAACATGTTGGTAAGATGGTGCTTGAAATGCGAGGACGCGATCAAGTTAAGGTAAAAGTGACTTATCCCCTTTCTTATTTACTCATTCTGATATGTCCCTATTTTCTAGATGGCGTTGAGAACCAGACCCAGTTTCTCATTGGATCCCAATGCAACGTTCGTGGTTTCTGGAGCATTCGGGGGCCTGGGAAGAAATATCGCATGCTGGCTGGCAGACCAAGGAGCTCGCCATTTGCTCCTTCTGTCAAGGTCCGGGGGACAAAGTGAGAAGGGCAAGGAGCTTGTCAAGTACCTTAAACTGAAAGGTGTGATGGTCCTGGCCCCAGCTTGTGATGTCTCGGATGGAGAATCGGTGAAGAACGCTTTGCGTGAATCTAGATCGCAAATGCCCCGGATCAAAGGATGTATCCAGGCAGCCATGATACCGAGAGTGAGTATCGATGTCACTTTGTTTGATTTCAGATGGGCTAACTTCCCTAGGACGCTCGCTTTGAAGAAATTTCCCACCAATTCTGGCAGGAATCCATTAGCCCCAAGGTTCAGGGATCGTGGAACCTCCACAAACATCTTCCCCGAGGCATGGACTTTTTTATCTTGCTGTCGTCTCTCTCGGGTATTCTAGGAGCCACTGGACAGGCCAACTACGCCGCCGGCGATACTTTCCATGATGCACTAGCTCGACACCGTGTTGGGCTGAGTGAAAAGGCGACTTCCCTGGACTTGGGGGTGTGTAGTTTCGCTGGTGTCCCGGCCGACAGTGGAAGCTGTGGTGTGGTACAAGTAACTGAAGCACAGTTCCATGCCCTGCTTGCCAAGTACTGTGATCCCAGGATTGGTCTTCCAACACCTATGGATTGTCAGACTGTCGTTGGCCTGTCACCAAGTGCACTTTCCGACAGGAAACAATGGCAAGATAACCCACTCGTCCGACACCTGATCACGGATAAGAAACTCGGCGGAAAAGCAGATAGTCGACCACACAGCGCTAAAGGAGCAGGATCACTGCTACAAGCAGAGACTTTGGCCGATGCCAATGCGGCTGTCTTGGAATTGTCCACTGAAAAGCTTTCTAAGACTGTGAGCATGGCGATGGCAGACGTTGATGCGAATACGCCCTTGCACCAATATGGAGTGGACTCACTTGTTGCGGTAGAACTGCGCGATTGGTTTGCCGAAGAGCTTCAGGCTGAGTTGGGTGTTTTTGAGATCCTTGGAGGTGCAACGTTGGCGTCGGTGTCACAGTTGGTTGCGAAGAAGAGTAACCTCGTGCAGGCTTCATAG	Ps.00g091690	1.75	0.0177331	1.01556
11758	Expression Difference	4670	Ps.00g067920-v1.0.a1	ATGGCCTCCTTCGATACAAATGTTGATCACAGTGAGACCCGAGCGGCGGAGATCAATGCCATTGGATGGGTCTTCACTGGCATTGCGATCGCAGCAGTTTCCTTGAAGCTACTCGCCCGACTTGATAGCAAACGGTTTGGCTGGGATGATTTTTTTATTTTCTTCTCACTGGTAAGGGAAAAAACACCAACAATATTCTTAGGCATGACTAACATTGTGAACATTGTTATATAGGCTCTCAGCATCATTGCCACGGCATTCGTCTCATATTCGGTCACTCTTGGTCTAGGCCGGCACACTGCAACTGTAGTTGCTGAATATGGGATTGAGAGATACGAGAAATCAGCCTACTGGCAGATTGTTGCATTTCCTTTCAACATTGGTATATCTTACCTATTCAAGGGAGCAAATCGGGTACTAAAATAAAGATATATAGGAGCGTTTAGCTTCCCCAACATCTCGATTGCGATTCTGATTGTTCATCTTCTTGACCCCAACCCACTTCGTGCACGACTCTTGTACGCCATGGTCATTTTCCAAGTTATATTGGCCATGATATCTGTGTTCATTGTATTTTTTCAATGCAAACCCACGGCAAAAATGTGGAACGCTTCCATCGAGGGCACATGTTGGAGCCCGGATGTTTTCAATGACTTCTCCTATTTGGTCAGCGCATATACAACCATGACAAATATAATTTTGGCCATTGTACCAATTTCTGCATTTTGGAAATTACAAATGCCATTTTCGACCAGACTGAGCGTTTGCATTATGATGGGATTGACACTGCTTTCTGCGATCGTCACAATTGTTAAAGCAACATATTTGAAGCTATTCACCGACCATACTGATCCTCGTTAGTGCACTCCCCTCATTTTTCTAAACTTAGTCTAGCAGCTAATATCTAGCAGTTTTCAAGGTGGTGACATTAGTTCTTTGGGGACTGTAAGTATTACCCACACCTGCTTACCAACTGCGCTAACTTCCAGTCTAGGATTGAGCAAAACGTTGTCATTGTCGCCGCTTGTATCCCGACTCTTCGCCCCTTATTCCGCAAGGTATTCAAGTCTACCATTGGCTCTACTGGTGAAGCTACCTCACAAAAAGAAACGGGCTCCGGCTTCAAGCTCTCATATAATTCCTTGCAACGCTCTAAACGAACACCGTCTGCGGCGGAGTTACCCCTCAAGAATATAAAACAAAGGTCATGTGATGCTGAGAGCAGTAATAGCTAGACCTCGCCAAACGCGGGTTTGGGTTGGGTTTTCAATTTCCTTACCCGCCCATGGGCAACCCACCGCGGGTTTTGGCCTTGATGAACCCGCCCATGGGTTCTTGGCGGGTACCCGCGGGTTGCCCAAAATACCCAAAAACATGCATAAATCGTGGATAAACTTGATTAGTCATCTGGTGTAATTTTGGTCATTTATTTCTGTCACGCTTTTGAGTGGATATTACACTGAAACAATCAACGCCATCGACCTGGAAATATATATTCTCTACATGTAGATCACTGCCCCCATCGCCCTGCTTTACACATCTGAAAGGATTACAGGCCACATTGATGATTTTATGTAAATTCATCAATTGAGAATCTTTCGAGTGAGCTCAAAAATATTATCTTTAGTTCGATCATTTAAAATCAGTGATTTGGACCTTCTCAGTGTCCTCCCAAAGTCGTATTCATCTCCGGGCGGGTTGGGTTGGGTTGGGTTGGGTTTTGGGTACCCGCGGGTTTTACGCGACTCAGGAATAGATAGATCCAAACGCACGACGCGACTGGAACAAAATCCACAATCAAGTACTCAAGATAAAAAAAATCCCCATCTTCCAATACCAGTGGCCTTTTACTTCAGTATGGCGTCTTCTTCCTCATCATCGCGATCAATACATCGGCCTTTCAGTCCACTGCTCTCCATTGAGCCGTCATCTGACGGCTTCTTGGATTCTGACATTCAATCCTCTGTAAGAAAATGGTCCCTTCCACTAGCCTCTGAGTGTTGCGGCGCTACCTACATGTATACTAAGATGGACCGCAGCCTTTGACAGGACCCCGCAAAACCTACGACATAACTACTCGAAGACCTCCAGCGACACTCCGACGTGTGGGACCTCAGCACAGAAAGAAATGGATTGCGTACGAGTCGCATCTAGAGACAGAGTTTCTTGAATGGTGGAAGGAAACAGAGTACGGCCAAAAGCTGAACGGAGAAGGCCAATCCCAGATCAAATGGTCCACCGGATCGCGTCACGCTGATGTGTGGAAACACTTTGACCAGGTGGCTGATATTGATTCTGGGCGTCCTCGAGTCATCTGCCAGGCTTGTCTCACTGTGCTTGATCATCCACAGTATAAGGGGAATGGGACAAGCGCCATGAGTAGACACAAAAAGTCTAATACTTGTCGTAAAGGGAAGAAAAAGGGATTTAATCAGTCATTGATTTCGGATTCTTTGCAGAACCATTTCACGAGAGACTCACCCAGTGTCCACAGAGTGACAACATTTCAAATCGAGGAGCAGATATTGAAGACAATTACGTGTCTTCGTTTGCCTTTCCAGACGGTGGAGAACCCGGTGTTTCAGAGGCTACTCAGCCTTTTATATTCTGGTCCCGGAGAATTGGAACTCCCGTCAGCGAAGACCCTGCGGAGACGGCTCCGGGATGCAGTCAATTGCCAGCAAGAGTTACAGTTACAAGATCTGCCTGAAGATACCAAGGTTTCCCTCGCTTTAGATTGTTGGACCAGTCCATTTCAGCAGGCATTCATGGCAATCACGGTTTATTTCATCGACAAAGATTGGAACTATAGGGAAATGCTCCTCGGCTTTGAGCCGTTGCACGGTCCTCATACAGGCAACAACCTTAGTGATGTTTTGCACCGGTTACTGGAGGAACGAAAACTTCTCGATCGTATTTTTAGCGTTACTACAGACAACGCTACCAACAACGACACCATGATACGCGCCTTGCAAGAGAGACTGCTCTCTATCGGAGCTATTAGCTCCAGGGAATCAATAGTCCGGGTTCCCTGCATGGCTCATGTGATCCAGCTTTGCCTGAAACAGCTACTAGGACATATCAGGGCAGCACCTAAGAATAAAGAAGTCAGAGCCTTTTGGTCCGACACCCAAGCGCACGGGTTGAAGGATTCGATCAATTATGGAGACGTGGCTCATACACTGACAAAGGTGAGCCAAGATATTCACTTTTTCAATAGACTCAGAGCACTGACAGCATTAGATTCGATCCTTTGCGATCTTTGTCAACGCAAGCCCACAACGGCGTGATGCTTTTTTATGCCTCCAATCAGGTGGTACTCGGCTTTTTCCGTTACATGACGTTCAGACACGCTGGAATTCAACTTTTTTGATGCTTCGCCGAGCACGCCGGCTGAGAAATGTAATCGACAAATACTGCTGTGATCATAAATACTCGCAGCTCAAGGTTACCGACGTTGAATGGAGGCAAATTGACTACCTCGTTCATTTGACCAAACCGTTTTTTCAGTTCACCATGGCTCTGATGAAGACCAGAGACGTCACAATCCATAGTGTGTTCCTTGTGTATAGGAAACTACTGGAGCATATCGAACGGTCGAATCGAAGATTGAAGAGAAAGACAACACCCTGGAAGAAAGACATGTATGGCGCGTTGCTTGTGGCGAGGCAGAAGCTGAAAGAGTACTACGAAAAAACCTACCGCGACCACGGTTTTCTCTATGGCACTAGAACATTACTTGCCCCTCAGTATAAACTGAGTGCTTTTGATGATCGAGAGTACTCAACTTGCCATGAAGATACGTCAAAAAGGTACTGTGAATATTTGAGAGCATCTTTCACACAGTATCAGCAGCAGAACCCCGAGTTGCTATTCCGTACGGTCCAGCGATCTTCCAATTCGCATAGCACAGAGCTTGATCGGCTACTCGAGCCACCTGGTGCATCGATTTTCCATGAAGGAGTAGAGTATGACGAAGTGGACCAGTATCTTCGCGAAGGCACGAGCAATCAGTACAACACACTGGAACAACTGACTGACCTCGAATAGCCAATGTCCCTGTGTCGCCGCGACTTTATTGGAAAGAACACGAGCGCGAATTCCCAGTGCTGTCTCGGCTCGCACGAGACTTGCTTTCAGTCCCTGCCACCGGCGCGGGTGTAGAAAGGCTCTTCAATAGCGCACGAGACATTTGTCATTATCGCCGAGGGTCTCTTCACGAAGGGACCATTCAAGACTTGATGATGTACATGTGCTCAGAAAAGCTCACACTAGAGGGACAGCAATTGATTCGTCTGGAGAAACCGTTGGAGAGCGAGAGCCAAGAGGCACTTGAAGAGGATGAAGCGTTGAAGGCAATCGAAGAGGATGCAGAGCCGATCAGCGACAATGAGGAGATTGAAGAGAGCGAGAATCTCGAGGGTAACTCTGAGCCAGAGGAGACATACCAAGTGCAGTGTACGGTGGTAGAGACCGGCCGGAGCTCTATACACAGACATATTCACGAACCTGAACAACAAGAAGAGAGTATGGAGGAAGACGTGGTTGATTACGACGAAGCAGATTTACTTCCGCCTCCAATCATGCAATTGAGTGATAGAAGCCAGAAGAGATCTTCTGGTCGGGTAACAATGCCCTCCAGCAGACTGCGAGGTTACGAGGTATACTAG	Ps.00g067920	6.82	1.53e-07	1.02114
11759	Expression Difference	1941	Ps.00g026040-v1.0.a1	ATGATTCTTTCTTATATCTTTGGCCTGCTGGTTGCCACGTCCGGCCTGGCCAAAGCCGTTAACATCACTGGTTATGAATATGTGGTTGTGGGTTCCGGTGCTGGTGGTGGTCCTCTGGCTGCCCGCCTCGCTCTGGCCGGCCACAAGACACTGCTCCTTGAGGCTGGTGATGATCAGGGTGAAAACTACAACTACACCATCCCTGCCTACTCCGCCAGAGCCTCTGAAGACGAGAAGCTTTCCTGGAATTTCTTCGTTCACCACTACGAAGATGAGGAGCGTCAGGCTCGGGATTGGAAGGCTAGCTACGACACGCCTGATGGCGGGATATACACCGGTCTGAACCCTCCAGAGGGCTCGACCTTGAAGGGAACCCTCTACCCTCGTACAGGTACCCTTGGTGGTTGCACTGCCCACAACGCCTTGATTGCAGTCTACCCACACCAGTCTGACTTTGAGTACATTGAGACTATCACCGGCGATAACTCTTGGACACCCGACAACATGCGCAAATACTTCACTAAGCTGGAGAACAATGGGTACTCCCTTCCTGCAGCCAAGGGCCACGGTTACGACGGCTGGTTGTCGACCGAAACCGCGCCCCTTAGCATTGTGTTGAAGGATACCCAGCTTCTGAGCATGCTCACCGGTGGTGCCTTTGCGCTTGGTAACTTGACCAACAGCATTATGAACATTGGCACCCTACTACTTGGCGATGCCAATGCTGATAAGAAGACCCGTGACACCAAGCCCGGCTACTACCAGATCCCTATTGCCACCGATGACGCCCACCGCAATGGTCCCCGCGAGTTTATCATTGCTGTGCGCGATGCCAAGAACGACGATGGCTCAAAGAAGTACCCTCTTGATGTCCGTATGAACACCCACGTCACTAAGGTGACCTTTGATGAGACCGAAACCCCTCCCCGCGCCACCGGTGTGGAGTTCCTCGACGGCGAGCACCTCTACAAAGCCAGCCCTATGTCCAAATCTGCCCTTCCCGGTACCCCCGGTTCCGCCACTGCTTCTCGTGAAGTCATCGTTGCCGGCGGAGTATACAACTCTCCTCAGATCCTTAAGCTGAGTGGTATCGGACCCGCCGAGGAACTCAAGAAGTTCGGTATCAAGGTCATCAAGGATCTCCCCGGTGTCGGCACCAACCTACAGGACCACTATGAAATCTCCGTCCAGGGCAAGATCGAGGAGGACTTCTCCTGCTTGGACAAGTGCACCTTTAGCATTCGCGACCAGGACGACCCTTGCATCAATGACTGGGAATCTCCTATCCTTGGTGACCGCGGCATCTACTCATCCCCCGGTCTTGCCGCCACTATGCTGTACAAAAGTTCCACAGCCGGCGATGACTTCGATATCTTCGAATTCGGTGGTCCGGTCAACTTCCGTGGTTACTTCCCCGATTACAGCATCAACGCGACTGACGAACACGACTGGTTCACCTGGGCTATTCTCAAGGCTCACCCCCGCAACTCCGCTGGTACCGTCGCTCTTCAGTCCGCTGATCCCCTTGACATGCCTAAGATCACCTTCAACTACTTCGACACCGGTGTCGGCGACTACGATGCCGATCTCACTGCTCTCTATGAAGCTATCGAGCTTGCCCGTGACGCGTTCAAGCGCCAGCTCGTCAACGTCACCGAGGTTCTCCCCGGCGCTGATGTCCAGTCCAAGGAGGATGTCAAGGATTACATCAAGGATGGCGCTTGGGGCCACCATGCCTCCTGCACTTGCCCCATTGGCGCTGATGATGACCCACGGGCTGTCTTGGACTCCAAATTCCGTGTCCGCGGTGTCTCTGGTCTTCGTGTTGTTGATGCTTCCGTTTACCCCAAGATCCCCGGTACCTTCACCGCTGTGTCTACTTACATGGTTGCCGAGAAGGCTGCTGATGAGATTCTGAGCGAGCTTGAGGCCAGCTCTTAA	Ps.00g026040	1.55	0.0283002	1.02124
11760	Expression Difference	674	Ps.00g046580-v1.0.a1	ATGGCCACCCAAAGCAACGTCCGGGATACCCCCACCCTCATCAAGCGCAACGGAGCAGACTACTCTTCAGCCAAGCACACAGAGTTAATAGACTGGCTCTTGATGTTAGAGCGAAAAGACAACGTCTTAACGCTACCACCCACCAAGAGTGGAGGCGCAACCCTCCTGAAAAACGACGATTTCCGCATCGACTATCAGGGATACTTCAACTCTGACCCCTACGAGATCGGGTGGATCAACCTCCAAGTGCAAGAGAACATCCCAAGGAAGGTAAACAAAATACTCCCCAATTTTCAAATAATAGCTACAATCGGAAGAGTTGTACGGGGCTATTTTATACTAAGCATGATACGGTACGATAGTCCAAGACCTCCACAACCGTTATAACAACATATGTGCACTATCAAGGCTACCATGAGTCCGGACGGATTACCGGCAATGTCATTTTGCACGCCATGGTCCAGCAGGCTATGAGCAAGATCGGCGAGTACTCGATCTTTGTATCTAAGTCGCAAGCAGGAGCGATCGGGGTACAGAACATTCCGCGGAGTCCCCAGGGTTTGATTAAGTGTGGTTGGGGCAGTTTGGAGGAGGTAAAGGCGTTCCAAGGGGATAAGTGGAATGACCGAAAGATGAAAGGGAAATGGGCTGCCATTTGGGTTCCAGGATCTTAG	Ps.00g046580	1.84	0.0145113	1.02309
11761	Expression Difference	2639	Ps.00g108540-v1.0.a1	ATGTTCAACTTCAACCGCACAGAGGACCCAGACGCAAACGAGAAGCCCAGTCTACTTTCGAATTTCACATTCACATCATGGCTATCCAACAACACAACAAAAGCCGAGTCAAATAATTCAACTTCCAGCGCACCCAATAGCCGCGCCTGGATTAAAGGTGTCGTGCTATGTTCATGGATTATTGCCACCGTCCTCGCCATAAACATCGTCCTGACAATCATCGCTGTGGGCTTGGCCTATTCAAAAAATGGAGAAAAGGATTTCTCCTTCGCAGCGCTATATATAGGGAAATGTTCTCTTGCAAAGAACTGGACGACAGGGCTACATCTTGTGATTAACATTCTAAGCACGGCCTTGCTGGGAGCGAGTAACTACTGTATGCAATGTCTTGCGTCGCCGTCTCGCGAGCAGGTTGATGCAGCCCACAGTAAGCGGGTCTGGCTGCCAATTGGGGTCCCGAATATCTGGGGCTTGCTTTGGAGGGAGCGGGGAAAGAGGCAGCTGCTTGGGTGGATCTTGCTGGCTACATCACTGCCTATTCATTTGATGTTGGTTTGGACCTTATTAATATTGTATAAGTGACTGTGACTCATTGAATTCTTCCTTGCTAGTTACAACTCCGCTATCTTTTTCTCGATCGGCCCGGCAGAGTATGCAGTGGTGATAGCACCCCCTGGTCCGATGAACGGAACTGGGTCGGCGGCTTGGAATAGGTGCTTCGAAGATGCCGTTGGCCTGGATATAGAAACGGTTAGAGCCGAGATGAGTCGTTCGGATCTCAAAAGGCTTTCTGTTCGAGAATGCATTGACACTTTCGCGCAAGACTATGTGTCCGGGCAAAGGATGCTCGTTTTGGTGACGGACGATCCAATGCCGGACGGCGAGCCTTTGGCGTTCATGGGACTGCCAAATCCCAGTAGACAATATTACGATGGCGATAGCTTCCTATGGATGTGTACTAATACTAATGATCTGTGCACCAAAGATAGTGTGAATGAGATGGTTGATGGAGAGGAATGGATCGTCTACCCAGTTACAACATCTATCCCATGGATACATGCGCAGATCCCCACCGAGAACGGATTCAGGAATGTTTCATTGAACTCTTGGTATCCCACCACGCCAGATACCAAACGCTTGAAGAAACTTCTGTACCAAGCCAACGAGGACGAGGTGCAGGCTGCACTTGACGATCCCTCTAATTGGACCAATGCTTCCTTCGCGGGAAATGTGACAATATTTACGCAGCTTATCTGCCCTAGCCCACATCGAGCAGTCAGACTGGCGCAGACACGTCGAATTGGGCACTGTTTGACTGTTCCCAGGGACGAGTCTTGCCGAATGATGTTTAGCCCGCCAATTTGTCTGCTTGTTATTGGGTGTAACTTGGTAAAACTTATCTGCGCACTATTGACCGCGCGCGATGATAGGGAGGAGTTGTTCCTTACAATTGGGGACGCGATCGCATCTTACCTTGCTTGTCCAGATCCGACAACAGAGGGAGGCTGCCTGCTGTCTAAGTGGCTGGTCGTGAAGGGGTCTCAGGGCTGGCGCAGAAAGGCGAAAAGGAAGGACAAGATGCTGGATATTCCAGCATACTCAAAGCTTCCACTTCAACTACCTTCCCGAAAACGATGGTTTCAAGTCATGAGCACGGGACTGTGGATCTCTACAATCACCCTGTAAGCCTCTCCGTGTGATAAGTTGAATTATACTGACATCTCAGACCTCTCTGCATAATTGGCCCGGGCATCTACGGTCTCACCGTCGCCACCTCCAAGTTTTCCAATCTTTCTCGCGAAACCATCTGGGACAACAGTTTGGGCGAAGCACGCCCATCAACTTCAATAGGCATGCCCAACATACCCGGCGCAACGGGTACATTCGTCATGATCCTCCTACCCAATGTCCTACAACTCTTTACCTCAATGGCCTACTTCATGCTCAATGCCGTGCTGACCTCTATGCTCGGAGCCATGGAATACAACAACTACGCGCGAAATCGCAAACCACTGCGCGTCTCCTGGCCCCGTGATGCCCAGCGCTCCACTTACTACCTCTCACTGCCGTATCGGTACAGCTTCCCCCTCCTAGTGGCTTCCGCGGTTCTCCACTGGCTCGTCTCGGAAAGCTTCTTCTTTGTACAGATCGCTCCCATTGATATAAACGACAAGCCTATCTCTTTCCATGGGTCTAACACATGCGGTTACTCACCTGTCGCTATTTTGTTCGCCATTGTCGTTATCTGTTCGCTACTTCTCGTCCTAATACTCCTGGGCCTGCGCCGCTTTGAATCCCCGATGCCGCTGGTAGCTCAGTGTAGTGCGGCGATTAGCGCCGCCTGCCATCCTATGACGTCCAGCATGGACGATACCGCCAACCACGCACTCAAACCTGTGCAGTGGGGTGAGATTCCGGGCATCTACTCGGACCGAGGCCTGATGGTATTCTCACATCGGATCAATGGTGATGAGGATGCCAGTGGGAGAGAGAGTGGAAATGAGGAGCTGCAACATATGCTACCGAACGCAGACCTTAATGATTTGACTCGCATTGGGGCTGCGATATCGCAGCTGTATCATTGTACCTTTACGTCAGAGGATGTGTGTGAACCGAGGGAAGGGCGTGTTTATATTTAA	Ps.00g108540	2.53	0.00294139	1.026
11762	Expression Difference	1644	Ps.00g081560-v1.0.a1	ATGGATAGCCCCAAATATTTCATCAGCTGGGGGTCAGAGAGAAAAGCACTACTAGGACGATTCGAACCCCTCCGGTCATATCGCCATGATCTCGTTCGGTCTTATAGAGAGGTCCTCAACACAGCTCAAACCTTCACACAGCACTTTTCGAAACAGCCGCTAAAGAGTTACGACATGGAAAGGTCGCTGAGCAAGAATATGGGCTGTGACCCTTCAGCCTGGAATAAAGATGCAAATAGCACATCTATTTGTTGGTTGGACATTGTTCGTCACGGCGATTTCCAGCAACAACCTGATGGATGTTATTACTGTTTCATTCAAGGGAGGGTCCTTGAATTCAATCATGAATTGCACGATAGAGTCGAGTTTTGCCGAAGCCATGCCCTCCAAATTTCCAACTCGGGACCGAGCCGCGCAGATGTGGAAAGGGAAGCAGAGATCACTCTGGAGATATTGACTGATATCTCCGACGAACTAAAAGACCTCTCAAGATGTCCGTACCTCCCACTTACCAATAAACTTGATGCAAGTATGAATCTAACTGAAACAGATACGAGAAGTCTAGCAAAGCTTAAGCAGACAGTGAAGATACGCCATAGCGAGCTCCAATCTCTCCTAGATCCTATAATAATTGGATCAAGCGGAGCAGAATCGGCTTCCGACGACGATAGCGAGGAGGGCTCGGACAGTTCCTCTGGAGACTCGAGTGAGGATGACGAGATAGATGACGAAAATGAAGGCAGGGTCCCCGAAGACAAGGTCCCAGAGGACGAGGACTTGGGTAACATGGTCTCAGAGGAAAATGGGACACGAGATGACAGTTGCAAGAATGTCTGCAGTCAGCAAAGCAACAGTAATTCTGGTAATGGAGGCAATGCGACACCAGCTGGTGACAGAGTTGTTCCGTTGAATCCTTTGCCCTTGGGAACTTCATCTTCGACGTCTCTACCAGAAGAAGGTGAGAATGTCATCTCAAAATCTCATATTTCTCTGCCAGTCGGCACTGAAAAAGCTGTCTCGGTGAACCCCTCCAGACATTTATCGCCTATCTATTTACCAACGGAGAGTGAAAACATCCCGACGGATCACATGTCCCCGAAAAATGGTCCTGAGCTGGATATGCGCCTATCACCCCCAAAGGGACCCCCGCGCGATGGACACAAAACGCCCTTTGAAAGTGAGAACCCACCTTCCCGCGCATATAAGCGGCGGAGGTTCATCCTTCCATATTACCGACAGAAAAGAGTACAGAAAAGAGTACAGAAGCCCGATCGAGCCTCTACCCACGAAGAGAGATTGATTGCTGTTGCCTGGATGAAGGCCAATTCAAACAAAAATTGGAACCAAGTGACATTAGCGAGAAATTACCGCATCGACTTTGGCGACAGATTTGGCCACACGAGAAGCTATGCGACTCTCAAAAGATGGATGGACGACGAAAAGAATTCTCAACTGGACAGCCATGTTGTGGTATTGAAAGTTCCGACTATGAGCCTCCATGGGGCATTATCGAATGGTAATTCTACAGAGCAAGCGATGGACCTTTCAAATGGCAATACCTATGTGCCATCATTACTTCCACGTAGGGAGTTGGAAAATCCACAGAACTGGATGGATGGTCATAACGCGGCCTTCCAAGGTTAG	Ps.00g081560	6.35	4.42e-07	1.02743
11763	Expression Difference	1854	Ps.00g071690-v1.0.a1	ATGCTCCTCGGCTTTGAGCCGTTGCACGGTCCTCATACAGGCAACAACCTTAGTGATGTTTTGCACCGGTTACTGGAGGAACGAAAACTTCTCGATCGTATTTTTAGCGTTACTACAGACAACGCTACCAACAACGACACCATGATACGCGCCTTGCAAGAGAGACTGCTCTCTATCGGAGCTATTAGCTCCAGGGAATCAATAGTCCGGGTTCCCTGCATGGCTCATGTGATCCAGCTTTGCCTGAAACAGCTACTAGGACATATCAGGGCAGCACCTAAGAATAAAGAAGTCAGAGCCTTTTGGTCCGACACCCAAGCGCACGGGTTGAAGGATTCGATCAATTATGGAGACGTGGCTCATACACTGACAAAGGTGAGCCAAGATATTCACTTTTTCAATAGACTCAGAGCACTGACAGCATTAGATTCGATCCTTTGCGATCTTTGTCAACGCAAGCCCACAACGGCGTGATGCTTTTTTATGCCTCCAATCAGGTGGTACTCGGCTTTTTCCGTTACATGACGTTCAGACACGCTGGAATTCAACTTTTTTGATGCTTCGCCGAGCACGCCGGCTGAGAAATGTAATCGACAAATACTGCTGTGATCATGAATACTCGCAGCTCAAGGTTACCGACGTTGAATGGAGGCAAATTGACTACCTCGTTCATTTGACCAAACCGTTTTTTCAGTTCACCATGGCTCTGATGAAGACCAGAGACGTCACAATCCATAGTGTGTTCCTTGTGTATAGGAAACTACTGGAGCATATCGAACGGTCGAATCGAAGATTGAAGAGAAAGACAACACCCTGGAAGAAAGACATGTATGGCGCGTTGCTTGTGGCGAGGCAGAAGCTGAAAGAGTACTACGAAAAAACCTACCGCGACCACGGTTTTCTCTATGGCACTGGAACATTACTTGCCCCTCAGTATAAACTGAGTGCTTTTGATGATCGAGAGTACTCAACTTGCCATGAAGATACGTCAAAAAGGTACTGTGAATATTTGAGAGCATCTTTCACACAGTATCAGCAGCAGAACCCCGAGTTGCTATTCCGTACGGTCCAGCGATCTTCCAATTCGCATAGCACAGAGCTTGATCGGCTACTCGAGCCACCTGGTGCATCGATTTTCCATGAAGGAGTAGAGTATGACGAAGTGGACCAGTATCTTCGCGAAGGCACGAGCAATCAGTACAACACACTGGAACAACTGACTGACCTCGAATAGCCAATGTCCCTGTGTCGCCGCGACTTTATTGGAAAGAACACGAGCGCGAATTCCCAGTGCTGTCTCGGCTCGCACGAGACTTGCTTTCAGTCCCTGCCACCGGCGCGGGTGTAGAAAGGCTCTTCAATAGCGCACGAGACATTTGTCATTATCGCCGAGGGTCTCTTCACGAAGGGACCATTCAAGACTTGATGATGTACATGTGCTCAGAAAAGCTCACACTAGAGGGACAGCAATTGATTCGTCTGGAGAAACCGTTGGAGAGCGAGAGCCAAGAGGCACTTGAAGAGGATGAAGCGTTGAAGGCAATCGAAGAGGATGCAGAGCCGATCAGCGACAATGAGGAGATTGAAGAGAGCGAGAATCTCGAGGGTAACTCTGAGCCAGAGGAGACATACCAAGTGCAGTGTACGGTGGTAGAGACCGGCCGGAGCTCTATACACAGACATATTCACGAACCTGAACAACAAGAAGAGAGTATGGAGGAAGACGTGGTTGATTACGACGAAGCAGATTTACTTCCGCCTCCAATCATGCAATTGAGTGATAGAAGCCAGAAGAGATCTTCTGGTCGGGTAACAATGCCCTCCAGCAGACTGCGAGGTTACGAGGTATACTAG	Ps.00g071690	5.34	4.62e-06	1.03232
11764	Expression Difference	519	Ps.00g040700-v1.0.a1	ATGGCCGACGCAGCAAGCAAAGTCCTCATATCTGGTGGCACTGGCTTTGTAGGCTCGGCCATAGTACGGGCTCTTGCAGAAAAACACCCAAACTTTGTCATCGCCGTCATCGACCAGAGTCCCCCACGATCCGAGCACATCCTACCAGAGAGAACTACGTGCATGCAGGTGGATATCACTTCAACTGAAGCATTGAGCAGAGCATTTGAGACTGTGAAACCAGACATCGTTGTCCACACTGCTGGAATCGTCCCAGATTTGGCCGAACGGTTCGGCCGCCGACTTGAGCAGGAGGTATGGAATATCAACTTTGAAGGCACACAGAATATGCTGGATGTATCCAAGCAGAGTGGGGTTAAAGTCTTCATATACACGAGTAGTTGCTGCGTGGTGATCGACGATACGCGTGTCGCTCATCCTAACATCAATGAAGAATGGCCATTGGCATTCAAGTCCACCATCTATGGAGAGTCCAAGGTTGGAACTACCACTCCCCATCAACAGAATTCTCGGAATTGA	Ps.00g040700	2.78	0.001674	1.03284
11765	Expression Difference	420	Ps.00g016320-v1.0.a1	ATGTGCTCAGAAAAGCTTACACTAGAGGGACAGCAATTGATTCGTCTGGAGAAACCGTTGGAGAGCGAGAGCCAAGAGGCACTTGAAGAGGATGAAGCGTTGAAGGCAATCGAAGAGGATGCAGAGCCGATCAGCGACAATGAGGAGATTGAAGAGAGCGAGAATCTCGAGGGTAACTCTGAGCCAGAGGAGACATACCAAGTGGAGTGTACGGTGGTAGAGACCGGCCGGAGCTCTATACACAGACATATTCACGAACCTGAACAAGAAGAAGAGAGTATGGAGGAAGACGTGGTTGATTACGACGAAGCAGATTTACTTCCGCCTCCAATCATGCAATTGAGTGATAGAAGCCAGAAGAGATCTTCTGGTCGGGTAACAATGCCCTCCAGCAGACTGCGAGGTTACGAGGTATACTAG	Ps.00g016320	2.81	0.00154754	1.03364
11766	Expression Difference	1545	Ps.00g081910-v1.0.a1	ATGGCCTACGATCCGGAGAAAGGCCTTGCGACAGTCCAGCAGCCAAGTGAAAAACATGACTCACCCGAGGTGGTTTCAGTTGACGATGCTGCCCCTCACGAGACCGGTATCCTGGCTAGAATCCGCGCGCTGGAGGCTAAGCTGGATAAGAAACTCGGTATAGAGTCCGATGCCATTGAGCGCAAGCGTGCCGAAGATAAAAGAGAGGTCCATTGGGTGGAGGAGATATCAATGGCAGCTCTGTGGGCGAGTGGCACGATGAACACCTCCTGCTTTGCGACTGGCTTCCTCGGCTGGGAGTTCGGCCTGACTATGAAACAATCGATCCTCATTACCACCTTTGTTTCCATCTTGGCTGCATCGCTGAGTGGATTCTGTGCGACCTTCGGCGCTGTGACTGGATTGCGTCAAATCAGTGTTAGTCGGTATAGCTTCGGTTGGTGGCCTAATAAGCTGGTCGCCTTGTTAAACGGTATCCAGCAACTGGGATGGGCTGCTGTCGCATGTATCACTGGAGGTCTTGCGTTGACGGCGGTCTCCGACGGCCACGTCTCTTTGATTCTTGGAATTGTTATCTTGGCTGTCGTGGCCCTGTTCATTTCTTGCGTCGGGTTGAAAGCTATTTTGATTTACGAGAGATGGGCCTGGATGGTGTTTTTGGTGATTTTCCTGATCATCTACGGCGAGACCGGTGAATATGCAGACAATGCGGCACCGGCTACCGTGACTGGTTCCTCTTTCTCCGGTGCCGTTCTCAGTTTAATGGCTGTTGTTTACGGATCCAGTGCCTCGTGGTGCACAATGGCTAGCGACTACTATGTCCACTATCCTGCCAACACGAGTCGCTTGAAGGTGTTCCTCATGACGACCTTTGGTATCTCGATTCCCACCTCGATCGGCATGGTCGCTGGCTGCATGGTCGCGTCTGCTTTGAACACCAAGCCCGACTGGTCCGCTGCATACGACCAAGGAATTGGTTATCTCATTCAAGAGATGCTTCATCCTCGCGGATTCGCCAAGTTCCTCCTTACTCTCCTTGTGTTGTCCGGTATCAACGTCAACGTCATCAGTATTTATAGTTCCGCCATCTCCTTCCAGCAACTTGCCCGACCCTTCGCTCGCATTCCTCGGTCTCTCTGGACATTGTTCTGCTTCGCCTGTATCCTCGGCTTGTCGATCGGTGGTCGGCAAAAGTTGAACGAATACCTTCAAAATTTCTTGAGTCTGCTGGGATACTGGTGCACAAGTTATGCCATTATCCTGTTCCAGGAACACTATATTTTCCGGAAGGGTAACTTCAACAACTATGATCTCGAAGGGTGGAACGACCCGGCTAGGCTTCCGCTAGGAATTGGCGCGAGTGTGGCGTTTTCCCTTGGGGTCGTGGCGTGGTGTTTGGGCATGGATGAGACTTGGTTTATCGGTCCCCTTGCCGCAACGATTGGAGATGCTGGTGGTGATGTTGCCAACGAGTTTACATTCGTTGTGACGGCTTTGACTTATCTGCCGGCAAGATACTTGGAGCTCAAGTACGTCGGTCGATAA	Ps.00g081910	1.39	0.0409841	1.03942
11767	Expression Difference	2435	Ps.00g103960-v1.0.a1	ATGTCTGTCCATACATCTTCTGGGTTTGAAAATGATGAGTACCAGGATTATGATGAGCGGGCGCATTTGCCATATCCGACTGCATCAAAACCACCTGCTTTAGCCCCCCGACCAAGAACTTCGCACCGCAGTCATCCGCCCCATGGTTCACCCTCCGCTTCGGGCCGTCACCCAACATCGCGACGGATGGCGCCAGAACATCAGTCGTTCGCCCCTCGAGGCCGAAGACAACAATCACCAGATTCCCCCGATAGTGCCGATTCCACCGACGAGTACCCGCCCAATTTTGGTCGAAATGATCGGAGGAATTGGCAACAACCTATGCCACCCGCCCCTGGATATGCTCCCAACCAGCGCTCTGGTCTATCTAAAACTCCGTACCCGTCTGCTCCACCCTTTCAGGTACCACTCGATTTTGTACTACCTGCCGGAGACCAAGCCAAAGATGTCACCGTTCACCTTGACCTGGATGCAGCCGTAGACATCAATCCTGACCTAGAGTGTCTGTCTCGTAACAGGCTGGGGCATTTCAAGGAGGCGTCTCGCCTATTCGAGGAACGACTGGTAATTCACGTGGATTTCTTCCCCGCTGTAGCTGAATATGCAGATGTTCTCCTAGAGCAAGGAAGCTTTGGCCATCTTCACGATTTCCTCTCCACCCGGCTTAAGGACTCTCGGGTGGAATACTCCGATGGAGAGGTACAATTAATGAGACTCGTCAGATCTCTCGCGGAGATGTACACTAAAGGTGCATTGATACCCGCATTGGAAATGGCAGTGGAAGTACTTGGGCTCCGGGAGAGAGAATCGAAAGATGATCCACCCTGGTCCAAATCGTCTACAGGGATTCAGGTGTGTGGTTTAGGTTGAACATAGTGATCATTGGGTTAATTCCTTCTTAGATCCAGTTGGTGGAAGCCTGTTTGCGCATTATCACATATGCGGTCGCACACTCGACTTTCTTGCAAAACAAAACTTTTCGAATTCTCTTGGAGTGGAATCCGACACCCCCGGTTACGCAGGCCGTGCTGGGGGTCCTCCACTCCCATAAATCATCAAGGACACATTTACAGAAGCCATCATCCCGCTCCAATAACAACGTCACATTTGATGCTCGGGCATCACAAGATCCCGTGAAGGATACCACAAAACGAAAATACCCTCTACTAAGCGAATGGTATCGCTTTTTAGTCAGGGAAGGCTTTTTCTGGGAATCACACCGGATATTACGAGCCATATTGCCATTACTTGGGGATGAGCTTTGTGGGCAGTATACTATCGATGGGACGCTAGAAGTCTTTGCCGATTTAGACGAGTTACCCAAAGCACCGGATATGTCTATTGGACAAGGGGGGATATCAAGGAGCGACGAACAGCTTCTTTTCACCGAGCTTGCCAATGCATCTCTATTTACGGCATTTTTTAACCTTCATACCAGCCCCAAATCCGTCCAAGCAATTCAACGTCAATTTTCGCAGAGGGCACATTACCTAGCAACGTCCATACTTTCAACATTTCCCCATTTGATCAACACTCGGCCATACTTCGATTGGGTGCTTCTTGAGGCCACACAAGGGTTATGGATGGGTGTCCCATTCCAGCCGTCGGTCACTCAGTCAAGACTTGCCGCTCGGATATGGTCTCGGGACTCTACCACTAGAACTCAATATCTTCAACCGGGGCAAACAACCGCATATTCCAATACGACCATAGAGAACAGGCTGAACATTGTTGCCCACAGCGCGAAGGAGATTGGAGACCATCATCTACAACAATGCATACTCCAATACCTCGTTCATGGCGCCTCCAGCCCTGAAAGACGCCTCACTGTACTGCAAGATTTGGCTCAACTTTGTCAGAAAGATATGCAAGATCTTACCAGTTATCTTCAATGTTTAGTCGGTGAATACCCTTCTCATTACAGCTACAACTTTGCCGATGTGAACAAGAAATGCCTAACGCTCCAGCGCCTCTTTGAGTTTGACAACACCTTTCCCTCATGCTTTGACTACGATTTCGAAGCGCGGCAGCGTCTGAACATTGTTTTCTTCGACGTCCCATCGCTAGCTCGGTTGAGAATTTTAGTACGGTATAACCTGCTCAAGAGTATGGGCCGCAATATAGAAGCCGACCGGGCAGCGGTACGACTGCGCCATACTGAAGAACATGTTCCACGGCATATGTTACCTTATATGTGTAGCAATTTCACCACATGTTCCGGATGTGCAGACTGTGGTGGCTTAACAAAAGAGCCGTCCCCGATGGGAGGGATTAACCCTCCAACTTCTGGACCCTCTTCAGCTACACCACCGGCTGGCCCGGCCCCATACCAAACCTACCAAACACATCGAGCCCTTGGGCATGAGCGCCATGAATCCCATCTTGGCAACAACGATATAGTGAGAAATGTGGAAAAGATGATGAAGGAAGATTGA	Ps.00g103960	3.88	0.00013205	1.04069
11768	Expression Difference	498	Ps.00g040690-v1.0.a1	ATGTCTGGAAATCGATTAACATCACACATCGCTACAAGCGCAGCCAAGCGCAGTCAAGCGCAGTACGACATATCGGACCTGGTGGCCGATGAGGTCCTCGATACCATCGAATCAATCACGGAGTATTGTGGCCAATTCGCAAACCCTCAGACACGTCTCAATGGGTTCTCCGCACTGCGCAAAATTGGCAAGACGATTGCACTGTCTACCAACGATACATTGGGCCGGGAAGTGCAGGAGCGATTCCAGTCCGGTGCCTCTCTTGTAGATGGGATGATGAAAATTATCAATTTTATGACACCGGTTGAAGTCCGGGTGATCATAGAGCATAAGTCGAATCCAAATGCATTGTGGTCAAAATTGCAGGAATTGGAAGAGCTGGCCCAGAATGAATGCATTCATCCTGGAATAGAAGAAGTGTTGAATCTATTGGATCCTGCTCGCGATGAGTATGAAGAAGAAATAGATGAAGATGAGGACGAGGATGATGTCCATTAA	Ps.00g040690	1.48	0.0333204	1.04338
11769	Expression Difference	2199	Ps.00g112890-v1.0.a1	ATGGACGGCCGGCAGAATATCCGTCGATTGACACAAATGATGAAGATGCAAGGCTGTCAACGCCTGATGAGAGACAACCACGTGCCGGTGATAGTCCCCAGGGCTCATTGGCAAGTTCGCGTGCGGCCCCGATCTGGCGGTGGAATCATTCCTAGCTTGGACATGGAGCTGGACTATAGGTTGTGCGCATACGACCACGAGAACCTCATAACAGCTGCAAGGAATTTCCTTGGCCACGACAATCAGTGGTGGATCGTAGATGTATATCTAACAGATAATGAGGAAGGTGCGTTTGCTCAGTTTCAGCTCTCAGAGATCCTCGTTGATAAGTTTATAGTGTCGCCAGACGACCACAGAAATGAAGCGGAGTCTGTGCGTCACAAGTTCATCCAATCGCTGAAGGAGCGATATCCAAACGACAATCGCCCACCTGATGGCCTGATCTACGAGCGGATCAATCGATACGAGGGCTACCTTGATACACCCAGGGATCTGCTCGCTGCGAATAACTGGTGGGCTGTACTGGAGGCCCTCGCGGGAAGCAAGAAAGGAAAATATTTGAAGCAATTTTTCAAACACGAGACCTTACACCAAAAGCTAAATTCTTTGCTCGTTATTCCGGGTCTCTGGGGAGGTATGCGGATTGGGCTACTTCATAAACTGACAGCCATGCATTGCGACGAGGTAAGTTTACTCGGAACCACAAAGCCAGATCCATCTCAGCTGATTTGATTTCAAATCTAGCCAGTAGCATGCTACTGGGAATTGATCTTCACCACTTTTTCGAGACTGGTTGGAGGAAGGGAAGAGCTTTTATTGCTGATTGACGGGGTTACGGTCGGGTTGCTTCAATCTCGCGTCCCTAAAATCTCCAGTAAAGATTTGCAATCCTTGCAGGTCGAGTTGGAGGAGGGCCGGCTTTTTCCGAACTTCTCGGAAGAGGCTCGGCAGGACATATGGGCGCGTTTGAAAGCGATCGATTATCCAATTCCAACCTTGAAAACATTTTTCAAAGATCGGCTCTATCTTGAGGTGGCTCAAGGTGTCATGAAGAGACTGTTCGTCCAGCCGCGAAGGGAAAAGATTACCATTGACCAGGGTGTGTATGGGAAGTATGACACTCCGGTCCCTGTCTCGATGGCGCTGAGACAGGAATGGCTGGGATCCGACCTGCTCGAATTTTGGCGCTTCAGCTTCCAGTACGGATTTGAAATGACCGATCACCAACGCCTTAAATGGCCGACAGACGCTGATCCCGAGGATATGCTTGATCGACGAAGCTCCGGATCGTCTTTCCCCCCCAAACAGGAAATATGGCGCCATTTCTTTACACTGGTGAGAGCGAGAGGTTTCCAAGCACCCGTCACAGACGACACGTCATTTGCAACAGGGGAGCTACCTTCCCATAGAGTGTGCGAATACCCAGAAGACTTAGCCGAAGAAATAGAAGTTGCGAAAAGATGTGGAAAGCCGTACTCGAATACTGTCAAGGCAGATCGATTCGCTTTGTCCACAGAGTCGCTGCGGCAAAGTCAAGCCTCAGTTCGAGTGACGGCGGGGTTTCTCCGACAGTCTGTTTTTAAGGCGTTCTTTGGCTATCTGTGGAATAGCAATAGTCAAATGGCCGGTGGTGATCCTCCTGACGACAACATTGATGTTCAACATCGCGACGAAAGGCCGACTACAGCAAATGTTGGTCGGGCCATGATGGCCACAGACGGCATGGACGTGGATCCTGGGAGTCTCAGGCCAAACCCTCTCGTCACCTCAGCAGCCCGGACTCATAATGCCGCGGCTACTGCTTCACCAGCTGACATACTGCCGCCGTTCGGTGTCATGACCATCACAGTTGGAGGAACTACACGAATATTAGACCTACCAATCCACGACTCATTTATGAAAGTCTTTTCGACTTGCCTATTCAACAACAACTTCAACGTCCAGACCGATGAGAGGGAAAAGCGATCCATTTCCCCATATACGTGCTACTCTCATTATCTGCACAATCCGTCGTCGGTGCTACACGCCGAATTTAAACAAAATGAGCATACTACCTACGCCATTGCACCCTCGCAAATCGGCGCGGGGAGCAAGAGAAGGATGCTTGATGAAGACGAGCAGATGGCTAGAGCGGAAATATGGTTACAGGAGCAAATTGCGTTGCTTTCGGATCGGCGTAACGGCGACGAAGACCTTTGA	Ps.00g112890	1.81	0.0153127	1.04579
11770	Expression Difference	2257	Ps.00g003140-v1.0.a1	ATGAGCCCCCCTGTCTCAGAAGTGGCCATCATTCCCCTGGTGAAAGGGGCTGATCCACGCGATGAGAATAGCAAGGCAGCAAAGATCCTCCACTCAGTCATCCAGCTTGCAAGTGAGCAGCCTGGATACCAGCGAATGGTATGGGGATTGGACGAAAAAGACCCTACTGTGCTGGATGTGATTGTTGGTGAGTCTCTTCTTGATGAGAAAATCAGATGAACGCACAGAATAACAGTCTTGCTGAGATTGGGATGATCTCGAATCCCACCTCAACTACATGGCTGATCCATGTTACAAACCCATCATGGATGAGTTTAATATGATTATTGATGGCACGGCTGTTTTGTTCCATACAACCTATGAGGAAGGAATTGGTATTGTGCCTCTGGTTGAGTTCAACGATTACACAGCCGATGTCTTCATTGCTTTCTTCCCTGCGAGATTCTTGACCCAAGACTTTCAAGAAGAGTTCTGTCAAGTCTCTCGTGATGTGAACACAAACCTTCTCGTGTTCAACGACGCGCCCTCGAGTATTGCCAGTGGCTGGTGCACTGATGATATGTTATATGAAGAGCGCCATGGAAAAGGACCGGAGAGGGCGTGGATTTCGATGGTGACATGGAAGAACACAGAAACCCGACAGAGGGCGTGGGATCGCAAAGCTGTTCTCGGTGATATCCCGAAGCTTGTTGAAGGACATGGAGAGCTGCAAATCTACAAGGTTGAGTTCCACCCTGTGATTTCTAGCGGTGAATAGGGTTGCGGATTGCGTTACGTTTATCAACATAATTTAATTCCAGACCTCTGATCAACTAGCTCTGTGGAGTCCAAAGGTGTAATTCACCGCTAGTATGTAGATCACCCACTATATATATTTGCAGATAGACCCACCGGTGCTAGTCCTAGAAGAAGAAATATCGGAATAATATTCCGAATACTCCGTTCTATTTTTAGTGGTTTCCCCTGAATAGCTTCATGTTAGCTATTTCTTGACTTTTTGATAACTAGAATAACTATGGGCGTTTCCGGTTCTACTCTGTGCGGGAGGATACTCCGCATGCAAGCTCAACGTGTTGACCCCTCTGATACTACTGCAAGTTGCCGAGTAACTGGTTCAATCATCTGCAAATGCTGATCATGGAACCAACATTAGACAACGCAGGGCCCTCTGAAGGATGTCTTTGGCGAGTATACAATTGTTAGGGAAAAGTTCAACGGAAGACCTAGCACAAAGGTGATAGATGATTGAATAAATATGTTTAATTTTAATCTATTGCTCAATCTGACTCTACTAGAGAAACTGGTACTGCAAACACCAATATACGCGAGAAGGCGGTAATGATAGCTACCATTATGTCCATTTGTGAGTGTTGCCCTCTTGTGTGTTTCTAATATCTGGTGCTAAAATAGTCAGGGATGGCCGATACCACTCCACAAACCCGGATGGAAGTAGAGAGGAAATTAATCCCATATTGAAGCAAGCGTTCTATACTCCACCAACAAGCAATCGCCGGATAGATTACTCAGATGAAGTGGATTGGGAGGGGCTAAATGAAATACCTGACCTTTGCATAGCAAGGGCCTCTGTAACCCACGAGGCTGTGGGAAAGTTCATGCAGGAAATGAAGAGCCGAAAAGGTAGGCTTGAGTAGCATATAACAAGTGTCATAGCTAACTCTGTGCAGAAAAGACCATCAAAAACGATCAGACTGAAAAGAGAAAGATTTGTGCAAGAATGCTGAAAGGAAAGGAGGCTGAACATATGGGCACCGATGACCAGGCCGAAGAGACCGAGTATGAAACCGAGGAAGTTTCAGATGAAGAAAGGGCGACCAAGAAGAATAAGAAGAGGAAGGAGAAAAAGCAAAGGAAAGACGGCGAGGAAGACCATACACCCGAGGGGCCAGCGGCACAGAGAAAAACACCCATACCCGAGGAGCAGATGCCAAGGGCTGTAACGCCAATGTCCGAATTGACGTCGAACAATCAGTCAATCGACGAGTCCACACATCTAGGAGAGACCGAGGGCACATCTTCTCAAAAGCGGAAGGCTAATGAAATGGATGACGGCGAGGAACAGACAGCTAGGACCCCAGTCGTGAGGAAGGCGAACATGAATAAGAGACGCCAACCTAAGCTTACTGCTGCCGAAAGGCAGGAGCGGAAACAAAGCGCCAATAGGAGGTCGCGAGAGAGTGCAAAGAGGAAGAAGGCGTTGGCGAGAAAGCAGATGGAAGAAAGGACTTCAGAAACCTAG	Ps.00g003140	2.62	0.00239302	1.05134
11771	Expression Difference	5737	Ps.00g071400-v1.0.a1	ATGATGCAGAACCTCCCCTTCGAGCCTGAGTTCGAGCAGGCCTACAAGGGTATGTCTCTTGCCTTTTCCTCTATTCCAATTCCATATCACAATTTTTTCTCGCCTCAATCTCTTCCCATCGGCATCTTTCCGGCTTGTGGTTCCACCGGGCATAATTTCGGGGTGACTAAGCTAACAATCCCGAAACAGAGCTCGCCTCCACCCTCGAGAACTCCACTCTTTTCGAGAAGAAGCCCGAGTACCGCAAGGCCCTTCAGGTCGTCTCCGTCCCCGAGCGTATCATCCAGTTCCGCGTTGTCTGGGAGGATGACAAAGGCCAGGTAAGACTTGATTTTTTTCGAATTGTATAAATTGTCACAATTCTGACTTGCCCAGGTCCAAATCAACCGCGGATTCCGTGTCCAGTTCAACTCCGCTCTTGGCCCCTACAAGGGCGGCCTCCGTTTCCACCCCACCGTGAACCTGTCCATCCTCAAGTTCCTCGGTTTCGAGCAGATCTTCAAGAATGCCCTGACCGGCCTCAACATGGGCGGTGGTAAGGGTGGATCCGACTTCGACCCCAAGGGAAAGACCGACAACGAGATCCGCCGCTTCTGTGTCTCCTTCATGACCGAACTGTGCAAGCACATCGGTGCCGACACCGACGTTCCCGCCGGTGATATCGGTGTTACCGGCCGCGAGGTTGGCTTCATGTTCGGCCAGTACAAGAAGATCCGCAACCAGTGGGAGGGTGTTCTCACCGGTAAGGGTGGCAGCTGGGGTGGTTCTCTCATCCGCCCCGAGGCCACCGGCTACGGTGTTGTCTACTACGTTGAGCACATGATCAAGCACGCCTCCGGCGGCAAGGACTCCTTCGCCGGCAAGCGTGTTGCCATCTCCGGCTCCGGAAACGTCGCCCAGTACGCCGCTCTTAAGGTCATCGAGCTCGGCGGTTCCGTCATCTCCCTCTCCGACTCCCAGGGTGCTCTTGTCATCAACGGCGAGGAGGGCTCCTTCACCGTCGAGGAGATCAACACCATTGCCGATATCAAGGTCGAGCGCAAGCAGATCGCCGAGATCGCCACCCAGGCTGCCTTCAGCTCCAAGTTCAAGTACATCCCCGGTGCCCGCCCCTGGACCAACATCGCCGGCCGCATCGATGTCGCTCTCCCCTCCGCCACCCAGAACGAGGTCTCCGGCGACGAGGCTAAGGCTCTCATCGCCGCTGGCTGCAAGTTCATCGCTGAGGGCTCCAACATGGGTTCCACCCAGGAGGCTATCGATGTCTTCGAGGCCCACCGTGATGCCAACCCCGGTGCCGCTGCCATCTGGTACGCCCCCGGTAAGGCCGCCAACGCTGGTGGTGTTGCTGTGTCTGGTCTTGAGATGGCCCAGAACTCTGCCCGTGTCAACTGGTCCCGCGAGGAGGTTGACTCCCGTCTTAAGAAGATTATGGAGGACTGCTTCAACAACGGCCTTGCTACTGCTAAGGAGTACGTCACCCCTGCTGAGGGTGTCCTTCCTTCTCTCGTTGCTGGCTCCAACATTGCCGGTTTCACCAAGGTCGCTGAGGCCATGAAGGAGCACGGTGACTGGTGGTAAATCAGTCGCATCTCCAATTTTTGGTGATGTTTTGTGATGATTTCTGTCCTCTCTTGAGGAGAGGCAGCTTCGATGCATTTTCTTTTTTTTTAAAATAGCTTTTTACCCTTTTTGTCAAGCGGATTACGGATAGAGGCGCTGGTTTTTCCAATGTTGCATTTGATTGATATCCCCAATTGAGCACCGCTGTTTGTTTTGGTTCTGCACTTGGGATTGTCATGATGATAATGAGATTCAATGAATGATTTAAAATATTTGTGTGATCTTGTAGTCTTGTAAGCTGTAGATTTTCATCAAATTAGCAGACTTCTCCAGAGTGAGCCCCAATGGTTACACGAAATAAGTTTTATGCTTTAATTTCAGGAAGATCTAGACAAGTCCAGATTAACTCAATCGATCCACTAAGATGTTGCGTCCGTCATGACTTTAATTATTTTAGAACGTCCGTGGCTATTGGAAATGTGGCCTAAGGCACAAAAATATTCAAGTCACGTGCTAGATGGACAGAACTCCCCTCGCGTGATGGTTACGTAATTGCTCTCACGAGCTCCGGAGCGCCGACCTGAGAAAGAGCTATCCCTCACAGCCTCAAGACCAGCGATCTATTCCTCGAAAGAAAAATGCTTAGTGTGAGTCTGTGACTTGCAATTCGATTTTTACAGCTTCCGGGGTGCAGTGTTATGTTGTGGAGATGACAATGCTGCCGGACAGGGCAATTCCCGAACAATGGAGGACCTTCCTCCACCAATGTTTGGCCAATCGTATAGATATCGACGAGTTCACGGACTTGTCGGGGCTGATGTTTGCTCGCTCACCCGTGAAGGAAAATGAGCTTCTCGATCTGCTCCTTGAAGCTCGCGCTTCCTCCAGTGTTACCTGGGATCCTCTTCTGCCGCTGTACGTCGATGGACTGTGCAAGGTTGGGAGGGTCAAGTCTTCGTCTGCGCTGGCCAGTCTGTTAAAGCACTCTTCTATTGTTGATGCGTCGGGATCTGGCGAGGTTGAGGGCGAAGGACAGGGCTCGCCGTCCAAGTCCAAAAAGCAGAAGCCATCCACTCTCATGACGGATATCAAAGTCATTCAGGATGTCATGGTGTTCATTTCTACCGGGTCAATCCCTAAGACCGTCATTGAGGCTGCAGACATTTACTCTGCCACTGTAGACTGGATTTTGGCTGTCGTGGCGTGGCACAATCACAGCGTGGACGCCTCGCAGCAAACAGGTGGCTTGATGGGATCGCCTGACGCGGTCTCGTTGTTTGAATCGCTTGGGATTCTACTTGCCGCTTTGTCTGGGACTAGCAAAGGACTGGAAGTACTGTCCAGTGATTTCAATCAAGGTAAATCTACATGATCTCCGCATTTTGGGATGATATTACCATATCTGTTGAACATCTATTAATGATTCCCCCTAGCATTGAAAGCAAAATTGGGACAGGCTTTGTCAAGCTACTTGCCTCTCTGTATCGATGTCTCTCTGCCGCTTCGGCATCGCCTCGAAGAGTTACAGAAAGTGTTCAATCTTTACCCCGGTCAGCCTTCCAAGGCTTTGCATGGGCCTGCTATCGAGGGCGTGAATGTCAATGCCCTCCAGTTTGAGTCTTCTGTCATGGATGGCCCAGTTGTTAACACTAGAGCTGGACTCTATGTATACATCAATTCGATGGTACGCTTCTCTTTGCGCGGAAATGTTGGGTTCATGGCTGACTAGCAACAGGTCGTGGGTCGTCCTTTGGTCGATGATACTATTCTGATCAATTACCTCACCAATCGTTATCAGGTAAGTCCAATTGACATAATTCACTTCTCTCTCAGTAGTCAGAGTGGCTTGAATCATTTCCTCACTATTCAAGTGAGGTTCAGATCATTTAACTAACCTCTCACCAGGGCCACAATGACGTGCTCATCGAGGAAATCATTACAGCTGCCTTCGACGTTCTTTCCAACGGCGTATATCGCAACGAATCTGGCCGCACGATGCTCTTGTTCCGATCTTTCCTCGTTAACAAGCTTCCCGCCTTTTTCGCAGCCATCTCGGCAGCATCCATGGTGCCGATCTCCATGGAAATGTGCATTAGCCATGCCTTAAGCCGCCTAGATCCGAACGCATTCCCCTCTTTCTCTCAGATGTTCTCGATGCAGGGCAGCAGTGTTTTATCAGATGCTCGCCAGGAGTTCCTTTTTGCTTGTGCGTCGCACAAGCTCATACGAGAGTCTAGTATTGAACAGCTTCTCGGAGAAAACCCCATGCAGACTCTGCCTGGTGGGGGCCCTTATGTCAAGGACGATCTCGTTTCGCAAATCAATAACAATCATGAACGTACTGAGCAACTTATTGGTGAGATCGAGTCGATGGAGGGCAATGCTGGCGCGATAGTTGGCGCCGTGGTTGATGTATGTTCCAAGCTACCCGATCTGAGTTTCCTGGAAGTATTATGATGCTAACTTCTTCAAGGTCATGCATAATTTGTGTCATCAGAGAGAGACAGTGACACTCAAGAACATTTGCAATTCGCTCTCACGCCGCCCGCAAACATTGGACGTCATGTTGCTGTTCCGAACTACAAAGCAAGTACTGCAACCTCTTTGTGCTATCCTTGATTCCTGGAAGTGGGACGAGGATCAGGGCGAAAACCAGCCTGTCTATGATGAATTTGGCAGTATCTTGTTGCTGGTTCTCGCGTTCAAATATCGCTATGACCTGAGTCCTTCTGATATGGGTATCTCGAACAACGATTCGTTTTTGTTGAAACTATTGGACCGGGGCGCTTGCAGCCAGAAGCTGAGTGACTTGAGCGAGAAGCAAAACAATGATCTTGGCGCTTGGATAGGTGCTCTGTTTATTGCTGAGGGCATCAGTGAAGAGACCATGTCCTCTTGCAGCCCACACGAATTCTACATGCTTGTAACAACACTGTTCGATCAGAGTCTCGGTGCATGCGAGTCCGGAAAGCTGGATTTCGACACTTTGAAAGGTGGATTTGAATGTAAGAACATCGTCACGCGGTCGCTTTACACTGGATACCTAACTAACGACAATATAGATCTGCTCGAGCCCTTCCTCCTCCCGTCCCTGGTCGTCGCATTGACATGGCTGGGCAACCACATTTGGGAATCAGAGACTGACCCCACAATCCCTATCAAAACCCTCCACTCCCTAGTCAAACCCAGCTCAATCTCCGGCGAGGCCCAAGCCATCCACCAAACAGTCCTTAACATAACTGGCTGCCCACTAGAAGAGCAACTAAAAAACGTCCGAACAAGAAACCAGTCGCGGACAGACATCAAACCAATCCTTGATGCCCTAGAGCCATACATCTCCTTCCGCCGCGTCGGCAGCTGCCGCCGCTCCGAACTCGACACCTGGACCTCCCACTCCGCAGGCGGGCTAATAGCCAGCATCCGCACAACCCTACAAGCCCTCGTCCTCTGGAGCGCCAACCCAGGAATCAGCATGGCCCCACACGCATACACGCACCGACAGGTACTAGCGGGTATCCGAATGTTGGGTGCAACACGCGTTCTAGGCGCGATAATCGACGAAGTCAAGCAGCAATCCGAAGCAGGCAACGGACATATCGCACTGGACATTGCGACGACGATGGTATGCGCTCCGATGACGGAGTCCTTTGCCGTCGACCAGAATAACTACCACCCAGTCGACACGAGCAAGGAGGCTTTGCCGCGATGTGCGATTCTGACGCTGCGCGACGCCTTAGCACTGCAACACGAGAATGTCCCTAAGATTTCCGAGAGTGACCCGCTACGCGCGGAGGTCGTTGTGCGGCTTGCGCGTCGGGTTAATATGCTCATGGCGCCGCCGTCGCAGGTCTCGAATATTGATGTCTCGAATATTATTCAGAATATGCATCTTGGCGTTGAGGGGCAGGAGGATCGGATGGATCTTGAGCCTTCTGCTGCTGATGTTGAGCGTAATACGGTCAATGAGGATGATCCGGATAATATCAATCAGATGTTGGATAAGGCGGCGGCGGATGCGGCGGCTGCTGGGATGGATGGTGGTATTGGTGTTGGTCAGGATATGGGACTTGATTCTGGGGCTGGGATGGATGCTATTGATGACGTGCTTAATGCGGCGGATATGGCGGTTGGAAATCCTGAGTTCCTGGATTTGGATATGGAGGGTATGTTTTAG	Ps.00g071400	3.55	0.00028026	1.05181
11772	Expression Difference	555	Ps.00g097100-v1.0.a1	ATGCCAATCACTGAGGAAGTGCTCGAGGCCACCACGCTCGGTCGCGCAATCAACAACGCGTCCGAGCAGAGGCTACGCGTGGTTCTCAAATCCATCTGCGCGAAAAATGACCAGGCTCGCAAAGAAGCCGAGAGTCAATTTCTGGTATTGGCGACCGATACCGAAGAGAGCTCTGGCAGCAATAAGAGAGCAGTCCCCCGATACGCGTTTTGCATGAATTGCGAGAAGGAATTCAATGTTACGATCAATACGGAAAAAAAGTGTCGATATCATCCAGGTACGATTGCGCAAAAATTGAGATCGTGGTCCAGTCGAGTATGCTCAATAAGCTAACCCACAATAGAGGAAAATGAGCCCACTGGTGAAGATCTTTTTGTTGACAATTGGGATGAGTTTGAAGTGGACACCGATGAAATGCGCGAGGATTTCCCACACTGCATTACGTTCAAGTGCTGCAATAAAACCCTTGAAGAGAACCCCCATGGATGTGTGACCGACTTCCATCGAGAACAGCACCCTGAGGAGAATCCATCGAAAAGGTCGAGAGCCGCTTGA	Ps.00g097100	1.75	0.017604	1.05671
11773	Expression Difference	1291	Ps.00g002460-v1.0.a1	ATGATTCTCCCTATCCGCCTTATCTGGAACCTGCAGATGAAAACCCGACAAAAGTTGAGTATTGGCGGGCTATTCTGCTTCGGCTGGATTTGCATCATAATTTCCACCATTCGCGTCGTTCAGCTAGGCGAGACTGAAAACGGAGTCCCCGCTCCATCGTGGCTGGCCCTATGGGGAACCATCGAGGCATCAATCGGTATGCTTTATTTCTCGCTTTGTCTACTTTCATATTGAAGCATTTTATTAACTGACATTCTCATAGCCGTCATGATCGGATGTTGCCCCGGCCTCTATCGCGTCCTTAAAACTGCCATCTCGCCCTCCAAGGCATCATACCCATACGACACGTACAACTTGAGGGGCCCGGGGGGCAGTGGTATTCCATCGCACCGCTCGGGTGCGTTTGTGGGAACTGACGCCCCTTTGAACGGCTTTAGGGGGAAGGAGGAGATATACCAGTCAGCGAGTGCATACCGTTCTACCAGTCCATCAAGCAGTCAGGAGAACTTGACGCATCCGAGTGACAAGCGGAATATAATGGTTAATTACGGAGTTGCCGTGACGGTAGAGGATCGCCCGAGTGATTATGGCCAAGCTGCACGTTTTGTGTAAGACAAATATATTGCGAACAAATTTTTCATAAAGCTGAATAAACACGTTGTGGCAATGGGGGATAAATTTCAATTCGAAGAGTTAGTGTACAGCTACTATGATGCTTCTATCCCGACGCTGTCGCTCACTATAGATGGATGTCCTTTTCGGTGACTTCAAGGTCCTCATCTAAGCAGTGCACACGGGCATCTAGGTATCTTTCTCTTATCTGCGCTGAACCGTGGGAAAGTCCAAGATATACTAGGAGGCAGAGGCAGCGGTAGGGTGGGAGTATTTCCGGCTCACCAAACCGCACAATTGGCCAAAGGATTGGATGAGGAGGTAATTCACCTTCCTCCAGGATGTGGTCTGGAATCCATAGGGTAGACGATGTGTTATTAATCGCTGCAGCAGTTCAAGCTCTGTTCTGCTCAGGCGGGTTGGTTTGGTAAACTCCAACATTGCGTTGCATGACCATCAGCACGCGTACAACCCAGCGGTCTTGGATTTGATCAGTGAGGCGACCCACTCGGGGGTTTTGTTCCGCTGCTTGACTGGCTTCATTTCGCATCGGAAACTCGAGACTCTCGCGGGTCAGGCCGGGAGAAGCAGACAGAAGTTGTGCAGCCTCGAGACATGGCCACATGATCACGAAGCGCTGGAGATCGACAACATTGTCAAAGCCGAGATACGCTGCTAG	Ps.00g002460	2.43	0.00371943	1.05693
11774	Expression Difference	919	Ps.00g043780-v1.0.a1	ATGTTTCGCTCACTACTGGCGATCACTGGCAGACGCCCGAAATACATCTTTCCCGAAGTCGATCCGAAAGTCGACGGAGACGACTGCCGCACCGACTGCAATGACTGCACCGTAAAATGTCCACAAAACGTCAAGATTGACACCACTCTTCCAATGTACGGATTCATCAAAGAGTTCCACGCGCACATACTCGTTGCCACAGGCCAAACAGATTGGATTCAGAAGGTCGAACAAGAGAACGGGAGTTTAATGAAGGCGTTCAAATCCGACGCAAAGTCCAAGCACGGGGTTTGTTTATTTGATCTGGCAAAACCTTGGAAATATACTAATTGCGTGCAAAAAGCGCCTCATGATCTCCGCGTCGAACCTTACCCCACCGGGTGGAGAGGTGCCTGATACCTCTAAGACAACAGTTCTCCTACTACCATCATTTACCTTGGTGGATGACGTCTCTTACTCGGATGTCCAGCACGTGGTCGAGACGTTCATTGACGTGGCAGCGGGTACCCCAACCCAGTCCATCAGCAGTCCACGATTGAGTTCCCGACCATGTCCACATGACTACGTAGTCCTGCTATGCTCGCATAAGCGGCGTGATGCGCGCTGTGGGATTACAGCACCATTAATCAAAAAGGAGATGGAGCGACATCTGCGCGGACATGATCTTTACCGAGATATGGATGATGAGCGCCCTGGTGGTGTGGGGATTTATTTCGTCTCGCACGTTGGAGGACATAAGTTCTCTGCAAATGTGCTGGTTTATCGGAAGAAAGAAGAGCAGATGATCTGGTTAGCTAGGGTCAAACCGGAGCATTGTGAGGGGATTGTGAAGTACACAATCCTGGAAGGGAAGGTCGTGCATCCGGATTCGCAGCTTAGAGGAGGATTTGATAGAGTTAAGGGGCTGGCAAGCTGGTAG	Ps.00g043780	1.92	0.0120298	1.0576
11775	Expression Difference	1854	Ps.00g096100-v1.0.a1	ATGCTCCTCGGCTTTGAGCCGTTGCACGGTCCTCATACAGGCAACAACCTTAGTGATGTTTTGCACCGGTTACTGGAGGAACGAAAACTTCTCGATCGTATTTTTAGCGTTACTACAGACAACGCTACCAACAACGACACCATGATACGCGCCTTGCAAGAGAGACTGCTCTCTATCGGAGCTATTAGCTCCAGGGAATCAATAGTCCGGGTTCCCTGTATGGCTCATGTGATCCAGCTTTGCCTGAAACAGCTACTAGGACATATCAGGGCAGCACCTAAGAATAAAGAAGTCAGAGCCTTTTGGTCCGACACCCAAGCGCACGGGTTGAAGGATTCGATCAATTATAGAGACGTGGCTCATACACTGACAAAGGTGAGCCAAGATATTCACTTTTTCAATAGACTCAGAGCACTGACAGCATTAGATTCGATCCTTTGCGATCTTTGTCAACGCAAGCCCACAACGGCGTGATGCTTTTTTATGCCTCCAATCAGGTGGTACTCGGCTTTTTCCGTTACATGACGTTCAGACACGCTGGAATTCAACTTTTTTGATGCTTCGCCGAGCACGCCGGCTGAGAAATGTAATCGACAAATACTGCTGTGATCATGAATACTCGCAGCTCAAGGTTACCGACGTTGAATGGAGGCAAATTGACTACCTCGTTCATTTGACCAAACCGTTTTTTCAGTTCACCATGGCTCTGATGAAGACCAGAGACGTCACAATCCATAGTGTGTTCCTTGTGTATAGGAAACTACTGGAGCATATCGAACGGTCGAATCGAAGATTGAAGAGAAAGACAACACCCTGGAAGAAAGATATGTATGGCGCGTTGCTTGTGGCGAGGCAGAAGCTGAAAGAGTACTACGAAAAAACCTACCGCGACCACGGTTTTCTCTATGGCACTGGAACATTACTTGCCCCTCAGTATAAACTGAGTGCTTTTGATGATCGAGAGTACTCAACTTGCCATGAAGATACGTCAAAAAGGTACTGTGAATATTTGAGAGCATCTTTCACACAGTATCAGCAGCAGAACCCCGAGTTGCTATTCCGTACGGTCCAGCGATCTTCCAATTCGCATAGCACAGAGCTTGATCGGCTACTCGAGCCACCTGGTGCATCGATTTTCCATGAAGGAGTAGAGTATGACGAAGTGGACCAGTATCTTCGCGAAGGCACGAGCAATCAGTACAACACACTGGAACAACTGACTGACCTCGAATAGCCAATGTCCCTGTGTCGCCGCGACTTTATTGGAAAGAACACGAGCGCGAATTCCCAGTGCTGTCTCGGCTCGCACGAGACTTGCTTTCAGTCCCTGCCACCGGCGCGGGTGTAGAAAGGCTCTTCAATAGCGCACGAGACATTTGTCATTATCGCCGAGGGTCTCTTCACGAAGGGACCATTCAAGACTTGATGATGTACATGTGCTCAGAAAAGCTCACACTAGAGGGACAGCAATTGATTCGTCTGGAGAAACCGTTGGAGAGCGAGAGCCAAGAGGCACTTGAAGAGGATGAAGCGTTGAAGGCAATCGAAGAGGATGCAGAGCCGATCAGCGACAATGAGGAGATTGAAGAGAGCGAGAATCTCGAGGGTAACTCTGAGCCAGAGGAGACATACCAAGTGCAGTGTACGGTGGTAGAGACCGGCCGGAGCTCTATACACAGACATATTCACGAACCTGAACAACAAGAAGAGAGTATGGAGGAAGACGTGGTTGATTACGACGAAGCAGATTTACTTCCGCCTCCAATCATGCAATTGAGTGATAGAAGCCAGAAGAGATCTTCTGGTCGGGTAACAATGCCCTCCAGCAGACTGCGAGGTTACGAGGTATACTAG	Ps.00g096100	4.99	1.02e-05	1.06685
11776	Expression Difference	6109	Ps.00g033080-v1.0.a1	ATGGAGCTTGCTGCGGCGAAAGCGGTGTTTGCGGATATGGAAAAACATATTGCGGCCTTGGATGCACCTCCAACTGCGACGCCAAAGCAGCCTGTGGAAGGGATTCGGAGTCAGGTCATGCTAAATGTCCCTTGTACGTGGAACGCACTTTCGGATGTTGCCTTGCGATAGTAAAGTTAATGATTTCCCAGAAATGTTTGCTGTTCACAATTTGGATTCTGCGGTACTACAAGTGTGAGTTCAACCCTAATCAAATACAGTATCAAACGCGGCACTACTAATGAACATGATAACAGGACTTTTGCGGAGGTGGATGTCAATCTAATTGTCGAACACCTGCAAGCCCTTCGTCGGGTGGGGACGTCCGCAACACAATCATAGGCTACTACGAGAGCTGGAAGGGAGAGAGTTCTACATCTCCTGTCGATATCGCCCTGCTCCCAGTAGAAGCCTTGAATGGACTTAACTATGCATTCGCGTACATCTACCCCGGAACGGTATGTTCTTTTCTATGAGGCCTTAACAGGCAATGAATTCTGCTTTTGAAGTCTTCTGATGGTTGAAGTATGAAATCGTGCCCATGCCGGGAACCAGCGAGGAATCCTTCTCCAGGGTAACCGATGCCAAGAAAAGGAACCCGGACCTACGTGTTTGGCTCTCTATTGGAGGGTGGACGTTCAGTGATAATGGGTGAGGCATATTATGGAGCGAGCTGTCCTTTGATTATCTAACACTTGAGTATCAGAACTTCTACGCAATCTCTGTTCGGTGAGATTGCCGCTGATATGCAAAAGCGATCCAAATTTGCCAACAACCTTTACAAGTTCATGGTTCAGTATGGTTTCAGTGGCGTTGACCTTGACTGGGAGTATCCTGGGGCAGGTGATCGGGGGGGCTTAGAGAGGGATGTCACCAACTATCCTCTCTTGCTACAGATGATCCGCTCTGTGTTTGCTATAAGAAACAGGGATTTCATGATCTCCTTCACTGCCCCGTCATCATATTGGTATCTTCAGTGGTTTGACTTGCCCGAGCTTATGAAATGGGCGGATTATTTGAACTTGATGACCTACGATCTACACGGTGTTTGGGATGAGCACGATCCGTTTGGTTCTCACATTTATGCTCATACAAATATCACAGAAATTGATGCTAGTCTCTCGCTGTTATGGCGAAATGATGTAAGCCCTTCCAAGGTCAATCTTGGATTGGCATTCTATGGACGCACTTTCGAACTTGAGGACCCCAGCTGTTTCCAACCAGGATGTCGCTTTTCGGGAGCTGGTGCAAAGGGACCAAAGACAGACACTGCGGGCATTCTTTCGTTCGGAGAGATCCAAGACCTCATTGCCAGTAACAAGGGTTCGATCTTCACCACTTATGATAATGTGGCTGGTGTCAACTATATGGTCTACAACGAGGGGAAAAGCTGTCAGTAATCACCCAAATCGTTGTTTATATTTTTACTCATCAGGTGCCTAGGGATCTCATTTGACGACAAGACCACTTTCCAGCAAAAGATTGATTTTGCTAATGCTCGTGGCCTTAATGGACTCTTCATCTGGGCAATTGATCTAGACGACGACAATTTTACGGCACTTAAATCCGTGACAGGCACGGATCTGACACCTATAGTGAGGGAGAGCTCTACCTTAAGCTATTTCAACATCGATAAATGCTATAACTCCCGGTGTGGAATTGACTGTGTTGAGGGCTTCACAGCTTTGGTAAGTATACAAACCATTACTACCCGCTATATTCAATGGGTGCTAAACAAGCTTGCTGTAGACTGAAACTGTCAATGCACCAAAGGGCGGACCATGCATAAAAGGTCACACTCAAAAGATTTGTTGCCCGCCGTGGGGCTCTCCCGATCCGTCGACTTGTACCTGGCGAGGAGGCGGCAGGAATTGCAACAAAGGGTGCAATGTGGGCGAAGTAGGTATCGAAATACCCCGTGATAACATACCATAAGATCTGATTGTATCATTCTTCTTAGGTCGCGACTGCATTCAGTCAATGTGGAGACGGCTCAGATCAGTGTTGTTCAAGCGGAACAAGAACCTTCTGCTGTCAAGCAACCAGCGGTGCAGCGGCGGTGGAAGCTTGCAAACCAGTGAGCTCGTGGTGGGATTCCTGTCCCGCAGATCGACCACAAAAGTTGGGCACGGTTAATGAGAGAGCATTTTGCTGCCCTGAATCACCAAAGTTCTCTACTTGCGCTTGGCACGGATCTCACTTCACTTGTAAGGGCAACGTGTGCCCCTCGGTAAGCGATTATCTTTCTCTAGTTGCACTGAACATCATTGTTATCGTTTGCTAATTCTTGAATGAACTCACAGGGGCAAGTCGAGATGACCAGCAACAGGCACGGTGAGGGTGGCAGTTTCAATGGTTGTATCGCGGGTCGTGAGCAGGTCTTTTGTTGTGATCCTCCGTTCAAGTAAGTTGAACTCCTTACTGGTCTGAGCAAGTGGAAACTGACCCACCAACGTCAACAGTGGCACAGCTTTCCTCCCAGTAGCTCTTGACAGACTCTTCCCTGAAGAGTTGCCAGCTGCAGCCCCTCCAGTATACTACGAATCTTTTGACCACTCCGGCAAGGAGTACCAAGAACAATATCCCAAGTATGATGGAACATTTGCAGATGATCCAAATGGAGAGCCTTTTGGTAAGATTCTACGTTCCTTCCTTGTCTATCGCCTGTCTCACTTTCTGCCTCTCGTCTTGTCTTTCCCCTCCCCTTCCCTTCATTTTCCTTCCTAGCCCGGAGATTGGAGGAGTAGTTGCTGACCTAAAGTGACAGCGTGGACTATTATGGTTGGTTCTGAGTCTGATGTTCAGTCTCTCCGAAAGCGAGATGGATCTCATCTGGAAGCGTTCGACTGCCCCACTCCGGCTAAAGGTGACTATAGTGTGCAGTCTTTCAAGGCTGTATGTACGGTAGATGGCGGTGATAATAACTGTGAAGACATCACCATCGGCAGTGTTCGTGGTACCATCATTCGCTTGCCCGAGGAGTGCGGTCCAGATGAGTGGGTGCGAGTTATCTCTTTCAAGCAGCTTGACGAACACCATGTTCCAGCAAACCTCACAAAGCGACTATACGCAAGCCCCAAGGTATATGAGATCAAATACGATTATAATCTCCGGCAGCTTCGCCGTGGGGGTGGCGAGGTTCACGTGCGCTTTGATGCGTCGGCTCATCCAGGATATTGGGACGGTATGTCTGCTTTTTTCTAGTCGGCTTTTCTGTACTGACTGCCATAAAAGAGGTCGTTGCTTCCTCTCCATCTGGGTCATCAAAAAAGCGAAGCCCTACAGAATGGCGCGAGTTTCACATGGATTGGTTTGAGCAGCACCAAAGCAAAAAGCGTGGTTACTCATCCAATGACAGATGGTGGCTCACTCGCTTCACAAATCTCCTAGATGCTCACAGCAACTATGGACTCAAGAAGGACTATCATTTCGAGCAGTTGCTGTACAATGCGGCAAAGCCATGTCCTCCCTTAACAGCCCAGTTGACGGCCAAGGTAGCTGGTGATTTGTCCGTGAGACTGGACTATGGCATTTCTCTGATTGGTACACTACGAAACTTTGATTTCAGCGAAGCTTATGCATTTTTCAATCTGGACGGCCTAAAAGTCGATACAATGGGCTCGCTTGATGCGAATGCAGGCTTTCGATACGAGTCACAAAAGCTTCAACTGTTGGATACATGGGATCCTTTTGGAGGCAGTTTCAATATCAAAGGACTGTGGACTGTGGGGCCATACTTTGATGTCACAGCGCAAATCCAAGGTCTCGCAACGGTCTCTGGGAAGATTACATCTGGCATGACTTTCACCACCGAGAAGCCATTTATGTTCATGTTCCCACAGTCCCTGGAGCAATTCCCGTCCTCCTCTATCATAACGCCGCACGTGCTGAATACCAAAATCGAGCCGTATACCAATGCCAACATTTCAGCTGATGGATCAATTACTCTCACGGTGGTCCCTAGTCTTGGATTCCAAATTCAGCTAGATGCCTTTGGGGAAAGCCTGGTGGATACACGCATCGCCTCCTCCTTCAGCAATGCCATGACGGTACGAGTGGGAGCAAGTACAGGGTCTAATTCTCTTTGCGATGGTGCAATCTACGGTGTCGCTTATTCGCTGGATGTTGATATCAGTGTTCAGAACCCGCTCCCAGGCTGGGGGTCAGGGGCACATAATATCAACATCTATGGAGTGGACAAAGAACTATCACCAATGAAGTGCTATCCCTGGAAGAGTTCCACAAACAAACGAGGCCAGGAGATGAGTGCCAACACTATTTCTTCTTCCGGTCTGTACCTGGGAGGTGACTTTGCCAAGAGGGGTGACCAGACCTCAGACACGGTTCTCTTTCCGGATATTCTTGGCGGTGCACTCAGGTGCCCGAAAAACACGAAGACCCCATCGGGAGACTGCAACAGAGACACCGATCTTTATGATGATGAGGATAGTATCTTTTCTAGACGGGATGAAGGGTTTGACGTCCTTAACAAACGAGGAAAGGAGCCAGCGCAGTTTTGCGTAGGGGAGGCAGTCATTACAACCAATGCACCGGCCTTTCCTCCCTCGGGAAAGTTCATGGCAAAAGCTGACTCGGCCCCATTTAGTACTTTTGGTCCCCTCAATCCCAATGACTGCACGGACTACAGTGAGTGGACTTAATTCACTCTGTGCCTTCCATGGTTGCTGAACAGTATTCGTAGGCTTTGGTAAAATCTCGACGCCCGAGTTGGCTGACTCTCCGAATTGGGCCGTTGAACATGTACTTGTGAGTCCATTGCCATCTTTTCACTTGCTATCAAGTTCAACCTCCCATCCTGGATTTTTCTCATTGCTAACCCGGCCACTTAGGAATGGCAAATGGTACGTAACCTCTTTTCAGTCCTAATCCGTGCTCTGCAATATTGACTTCTAAAATAGTACAAAGCGTTCTGGACCAAAATGACCACTGGTGTAGGAACCGTGTTCGAGGATCCACGGTCTGACTCTTATAAAAACAAGGGGAAAAATCCGCCGCCATGGAGAGGGACCGTCTGTCACTACTACAAGTTTTGGTGGCAGACATTCCCTCTTCCTTACAAAGGCATAACCCAGCCCAATGCAATCAATCAAGTGGCAATGGCATATCCCAGCGGAGAAACCTTTCGTGACGAGCTGATGCTGATCGAAACGAATGTCAATGGCATCAAAAAATTGTATTTGGTCTCCAGCTCATTTTGATCAAAAAATATTGCTAACCTAAAAAGAATATGGGACAACTTTTCCGGCAACATCAGGCAGCCAGAAAAAATGGCCTCGTGGCTAGGCGGCAATGGCAAGAGTGGTAGAGCCAAACGAGATTATAACGATGCTATCAACGCCTGCAAACATGCCCTGTGGGCAATGCAATATGTTACGGACCCCACCGTCTCTGCCGTGTTTGTTAAACAAGTCAAACGATTAGGTGACTACTTGTGCGTATTCTAGCTCGTCCCCATGTTCCAACTGTTTCGACGCTCACATCTTCTTTCCATCAGTGATGACGTGGAGCAAGCGCTACAGACTGCTCCTGTAAGTGATGAGTGTAGCTCAATACCTGAAGAATCCATTTAGACTAATTTGGTGTCTCAGATCAATCCTCAATTCAACTCCAAGAAGTATGTCAAGCAGAACTTTGGAGACAAGTGGCGAGACTACATGTACCAGCAATGGGATGTCGCGGTCAGAAAACAACAAAGTATGCTCCCCCTGTTCATGTTAATCTGTTTGTTTGCTGTTGTGGTATTTCCATCTTTTTTGTGCTTATTCCAGATTTGTCACTGCGACCCCGATCTACATTCACTAACTGATTAGAATTTTTGGACGATGAGGTACCCAAGATAAACACCTTCTTCAATTACAATCCCGGCGGCGATGATAAAGATGCCGGGGAGGATGGTGATACTAAAAATACCGATGACGATAGTGACACTGAGATGGGTGGCACAGAAGATAACACAGAGGTGCTGGACAGGTTGAAAGCTCTGAACGATGCGAAAAATGCAATGATCAGAGATCCCCCAAACCCCTTCCCTGAAGACTGGCTGCTCTAG	Ps.00g033080	1.53	0.0292226	1.07161
11777	Expression Difference	1372	Ps.00g066410-v1.0.a1	ATGTATCGATCACAACTCAAACATGCTCTACGGTCGCAACGGCCTACACTTTTGCGAGGTTCATGTCGAACTGGAATGTTCCCTCAAGGTCGCGTGGCATTCTCCACCTCAGGCCGGCGTGACATTATGGGGATGACCGGCTTTACCGAAGAGCAGCTTACAGTCCGTGAAGCGATCTCTCATATTTGTTCAAAATTCCCGAATACATATTGGCAGGAGCGTGATCAACAAGAAAAAGATCCAAAGGAATTCCATGCCGCATTGGCTAAGGATGGATGGCTTGGCATTGCTTTGCCCGAATCCCTCGGAGGCGCTGGTCTAGGTACAGTTACGCAGACGTTTTATTCTCGTACAAATCGCTGACTTTCTTCCAGGTATCTCTGAAGCCACAATGATGATGCAGACAATTACACAATCTGGCGCAGGTATGGCCGGTGCCCAGGCAATTCACGCCAACGTTTATGCCACACAGCCATTGGCTAAGTTCGGCACCAAGGAGCAGCTGGAGACGACCATTCCAAATATTATCAACGGCACATGGCGCACATGCTTTGGTGTCACCGAGCCAAACACTGGCCTTGAGACACTGAAGCTCACGACCTTGGCTAAAAAGACCAATGACGGATATTCGGTCACCGGGCAGAAGATCTGGATTACGTGCGCGCAAGTGGCGTCAAAGATGATCCTTCTCGCCCGAACAACGCCCCTTGAAGAAGTTAAGAAGACCAGCGAGGGTCTCTCTTTGTTTTGTATCGATATCGACCGTGAGAACCCTGGTTTGGATCTGCGCAAGATCAAGAAGATGGGCGGACGCGCTGTGGATGCGAACGAAGTCTTCTTTGAGAACTATAAGATTCCTGCGAACACATTAGTTGGCGAGGAGAACCAAGGCTTCAAGATCATCCTCCACGGCATGAACGCGGAGCGATGCCTTCTGGCCGGTGAGGCACTTGGTCTTGGTTATGCCGCTCTAGAAAAGGCCTCGCAGTACGCTAAGGACCGGGTTGTCTTTGGACGGCCAATTGGCCAGAACCAGGGTGTGGCGCATCCCTTGGCTGATGCATTCATGAAACTGGAGGCGGCGAAGCTGGCTACCTACCATGCAGCACGTCTGTATGATACCAACGATGGATCGGTGCCTTTCCATGAGATTGGTGTCGCGTGTAACAGTGCCAAGTATTTGGCTGCGGAGGCTGCTTTCACGGCGTGTGAGCGGGCAGTTCTGGCACATGGTGGTATGGGATATGCGGTTGAGTATGACGTGGAACGATATATGCGCGAATGTTTTGTACCTCGCATTGCGCCTGTGAGTCGAGAAATGATCTTGAATTACGTGAGCGAGAAGGTTCTTGATTTACCCAGAAGCTACTAG	Ps.00g066410	5.27	5.41e-06	1.07867
11778	Expression Difference	723	Ps.00g042600-v1.0.a1	ATGAAGTACACCGGTATCGCTGCTATGGGCATGATGGGCTGCGCCCTCGCCCTGCCCCAGGGCCCTCCTCCCTTCATCGGCGAGCTGCCCCAGGGCCCCCCTCCTTTCTCCGGCGCCCCCAGTGACTTGCCCACCCCATCCAGCGGCTTCCCCAGCGGCACTCCCAGCGGCACTCCCAGCGGCACTCCCACCGCTATTCCCACCGGCTTCCCCTTCGACAAGCGCCAGTTCCCCGGTGGCCCTCCTAGCGGCTTCCCGACTCCCACTGGTCCTCCTCCCTCGGGCTTCCCCAGCGGTACTCCCAGTGGTTTCCCCACTGAGTTCCCCAGTGGCTTCCCCAGCGGCTTCCCCGCGCCCACCGGCCTCCCCTTCGAGAAGCGCCAGTTCCCCAACGGACCCGACCACCAGGGCCCTCCCTTCGACGGTCCTCCTCACAGCGGACCTCCTCCCAGCGGCTTCCCGACTCCCACTGGTACTCCTTCCTCGGGATTACCCACCCCTACCGGTTTCCCCACCGGCTTCCCTAGCGGATTCCCCAGCGGATTCGAGAAGCGCCAGTTCCCCACCGACCTCCCCTTCCCCATCCCCAGCGGAATCCTGAGTGCCTTCCCCTCCGGTTTCCCTACCGACCTGCCCTTCTCTATTCCTTTCGAGAAGCTCCAGGAGTTCTCCACTGGCCTCCCCACTCCCACTGGACCTCCTCCCACCCCCTCCCCTCAGTAA	Ps.00g042600	6.34	4.56e-07	1.07884
11779	Expression Difference	2813	Ps.00g111380-v1.0.a1	ATGGCGTCTTCTTCCTCATCATCGCGATCAATACATCGGCCTTTCAGTCCACTGCTCTCCATTGAGCCGTCATCTGACGGCTTCTTGGATTCTGACATTCAATCCTCCGTAAGAAAATGGTCCCTTCCACTAGCCTCTGAGTGTTGCGGCGCTACCTACATGTATACTAAGATGGACCGCAGCCTTTGACAGGACCCCGCAAAACCTACGACATAACTACTCGAAGACCTCCAGCGACACTCCGACGTGTGGGACCTCAGCACAGAAAGAAATGGATTGCGTATGAGTCGCATCTAGAGACAGAGTTTCTTGAATGGTGGAAGGAAACAGAGTACGGCCAAAAGCTGAACGGAGAAGGCCAATCCCAGATCAAATGGTCCACCGGATCGCGTCACGCTGATGTGTGGAAACACTTTGACCAGGTGGCTGATATTGATTCTGGGCGTCCTCGAGTCATCTGCCAGGCTTGTCTCACTGTGCTTGATCATCCACAGTATAAAGGGAATGGGACAAGCGCCATGAGTAGACACAAAAAGTCTAATACTTGTCGTAAAGGGAAGAAAAAGGGATTTAATCAGTCATTGATTTCGGATTCTTTGCAGAACCATTTCACGAGAGACTCACCCAGTGTCCACAGAGTGACAACATTTCAAATCGAGGAGCAGATATTGAAGACAATTACGTGTCTTCGTTTGCCTTTCCAGACGGTGGAGAACCCGGTGTTTCAGAGGCTACTCAGCCTTTTATATTCTGGTCCCGGAGAATTGGAACTCCCGTCAGCGAAGACCCTGCGGAGACGGCTCCGGGATGCAGTCAATTGCCAGCAAGAGTTACAGTTACAAGATCTGCCTGAAGATGCCAAGGTTTCCCTCGCTTTAGATTGTTGGACCAGTCCATTTCAGCAGGCATTCATGGCAATCACGGTTTATTTCATCGACAAAGATTGGAACTATAGGGAAATGCTCCTCGGCTTTGAGCCGTTGCACGGTCCTCATACAGGCAACAACCTTAGTGATGTTTTGCACCGGTTACTGGAGGAACGAAAACTTCTCGATCGTATTTTTAGCGTTACTACAGACAACGCTACCAACAACGACACCATGATACGCGCCTTACAAGAGAGACTGCTCTCTATCGGAGCTATTAGCTCCAGGGAATCAATAGTCCGGGTTCCCTGCATGGCTCATGTGATCCAGCTTTGCCTGAAACAGCTACTGGGACATATCAGGGCAGCACCTAAGAATAAAGAAGTCAGAGCCTTTTGGTCCGACACCCAAGCCCACGGGTTGAAGGATTCGATCAACTATGGAGACGTGGCTCATACACTGACAAAGGTGAGCCAAGATATTCACTTTTTCAATATACTCAGAGCACTGACAGCATTAGATTCGATCCTTTGCGATCTTTGTCAACGCAAGCCCACAACGGCGTGATGCTTTTTTATGCCTCCAATTAGGTGGTACTCGGCTTTTTCCGTTACATGACGTTCAGACACGCTGGAATTCAACTTTTTTGATGCTTCGCCGAGTACGCCGGCTGAGAAATGTAATCGACAAATACTGCTGCGATCATGAATACTCGCAGCTCAAGGTTACCGACGTTGAATGGAGGCAAATTGACTACCTCGTTCATTTGACCAAACCGTTTTTTCAGTTCACTATGGCTCTGATGAAGACCAGAGACGTCACAATCCATAGTGTGTTCCTTGTGTATAGGAAACTACTGGAGCATATCGAACGGTCGAATCGAAGATTGAAGAGAAAGACAACACCCTGGAAGAAAGATATGTATGGCGCGTTGCTTGTGGCGAGGCAGAAGCTGAAAGAGTACTACGAAAAAACCTACCGCGACCACGGTTTTCTTTATGGCACTGGAACATTACTTGCCCCTCAGTATAAACTGAGTGCTTTTGATGCTCGAGAGTACTCAACTTGCCATGAAGATACGTCAAAAAGGTACTGTGAATATTTGAGAGCATCTTTCACACAGTATCAGCAGCAGAACCCCGAGTTGCTATTCCGTACGGTCCAGCGATCTTCCAATTCGCATAGCACAGAGCTTGATCGGCTACTCGAGCCACCTGGTGCATCGATTTTCCATGAAGGAGTAGAGTATGACGAAGTGGACCAGTATCTTCGCGAAGGCACGAGCAATCAGTACAACACACTGGAACAACTGACTGACCTCGAATAGCCAATGTCCCTGTGTCGCCGCGACTTTATTGGAAAGAACACGAGCGCGAATTCCCAGTGCTGTCTAGGCTCGCACGAGACTTGCTTTCAGTCCCTGCCACCGGCGCGGGTGTAGAAAGGCTCTTCAATAGCGCACGAGACATTTGTCATTATCGCCGAGGGTCTCTTCACGAAGGGACCATTCAAGACTTGATGATGTACATGTGCTCAGAAAAGCTCACACTAGAGGGACAGCAATTGATTCGTCTGGAGAAACCGTTGGAGAGCGAGAGCCAAGAGGCACTTGAAGAGGATGAAGCGTTGAAGGCAATCGAAGAGGATGCAGAGCCGATCAGCGACAATGAGGAGATTGAAGAGAGCGAGAATCTCGAGGGTAACTCTGAGCCAGAGGAGACATACCAAGTGGAGTGTACGGTGGTAGAGACCGGCCGGAGCTCTATACACAGACATATTCACGAACCTGAACAAGAAGAAGAGAGTGTGGAGGAAGACGTGGTTGATTACGACGAAGCAGATTTACTTCCGCCTCCAATCATGCAATTGAGTGATAGAAGCCAGAAGAGATCTTCTGGTCGGGTAACAATGCCCTCCAGCAGACTGCGAGGTTACGAGGTATACTAG	Ps.00g111380	7.9	1.25e-08	1.08123
11780	Expression Difference	1858	Ps.00g039420-v1.0.a1	ATGGCTGTGAGAAAGCGCTTCGTCAACCCATTTGCTCGGGCATCTGCTGAGGAGCTGCCGGCGACTGGTGTACCCGACATGGAGGCTTCCACGGACTCCAAACTTGCCCTGGAAAAATTGCGCGAGACCGATCGGGCCTCGTTAGATTCGGAAGTTGTTGATCAAAAAGCGCAGTCGGGTACTCAAAAAGCTCAGGCAAGCACCCAAGCCTGGACAAAGAATACATTGATTGCAGCTTATGTTCTGTGAGTTCCGTCTCTTTCCAAGACCGAAGGAATTTCAGTAGCTAATAACCCAAAGCGTCTGGGTTGTCAACTTCCTAGAGTACTTCAGCTCTGGACTGCTCAGCTCTCTATCCCCATACATCTATAGTGGGTTTGAGCTACACTCCTTGACAGGTCTTACCTCCGTCATCGCTTCGTTGATCTCCGCTCTGGTCAAATTCCCCTATGCGAAACTCATGGATATTTGGGGTCGGCCTCAGGCCTTTGGAGTCGGCGTCGGATTTCTGACTCTCGGACTGGTCATGATGGCCGCCTGCAAGAATGTACAAACATATTGTGCTGCCCAGGTTTTCTACCAGACGGGGTTCAGTATGATCGATTTCTCCATGACTATCTTCATTGCCGACACTACGGCTTTGAAGAACCGGGCTTTCTGGATTGCTTACGCCGCTTCTCCGTATCTCATCACACCTTGGATCTACGGTTACGCTGCGAATGAGATCGTCGCTCCAGGTGGCATCGGGTATCGATGGGGCTTTGGTGTCTTTGCCATTATCATGCCCATTGTCAGTGCTCCGCTCTGGGGTCTGTGGTATTATACCCAGAAAAAGGCCGAAAAGATGAACTTGACAGAGAAGAAGAGCAGTGGACGAACTCTCTGGCAGTCTATCTTATTTTACTGCATCGAGTTTGATGTTATTGGCCTGCTTATCATCGCCACAGGCTTTTCACTCTTCCTATTGGCATTCAACCTATACTCTTATCAACCTGGAGAGTGGCATTCCCCGATGATTATCTGTTTCGTTGTCATCGGCTTCTGTTTGATTATCGCATTCACCTTCTGGGAGAGATACTTTGCGCCGGTGAAGTTCATGCCTTGGGAGTTAATCAAAAACCGGACTGTCTTCTTCACCTTCTCCATGGTGGTATCCCTGTACCTGGCCTGGTATATCTGGGATAGCTACTTCTATTCCCTCTTGCAGGTGATGTTCAACCAAACCGTCACGGAAGCAACCTACATCTCCAACATCTACACCATGGGCTCGTGTTTCTGGTGTCTTGTTTTCGGAGCCATCCTTCGCTACAACGGCCGTCTGAAATGGTGGGCCATCTGCTTCGGTGTTCCTCTTACCATTCTTGGGGTTGGTCTCATGATCAAGTTCCGCCAACGCGATTCGAACATTGGATACATTGTGATGTGCCAGATCTTCGTTGCATTCGGTGGTGGTACCCTCGTCATCTGCGAGCAGATGACTGTCATGGCTGTTTCCGCTCAGAGGAACATCCCTGCTATTCTGGCTATCGAGGGTGTGGTTGCGAGTATTGGTAGCGCCCTCGGAGGTACTGTTGCTGTCGCTATGTGGACTGGAATTTTCCCTGTTAAGTTAAAGGCGCTCCTCCCGAGTTCTGCACAGGCAGACCTCGCTACCATTTACGGCTCCTTGACTGTCCAGATGTCCTACGCCAGAGGCACAGCTACTCGCGATGCTATTGACCATGCCTACGGTGAAACTCAGCGACTTATGCTCATTACCGCTACTTGTCTTTATCTTATAACTTGGACTTCATGCTTCTTTTGGAAGGATCTCAACGTGAAGAAGATGAAGCAGCAGGTGCATGGTGTTCACTTGTGA	Ps.00g039420	3.59	0.00025695	1.09021
11781	Expression Difference	1854	Ps.00g053520-v1.0.a1	ATGCTCCTCGGCTTTGAGCCGTTGCACGGTCCTCATACAGGCAACAACCTTAGTGATGTTTTGCACCGGTTACTGGAGGAACGAAAACTTCTCGATCGTATTTTTAGCGTTACTACAGACAACGCTACCAACAACGACACCATGATACGCGCCTTGCAAGAGAGACTGCTCTCTATCGGAGCTATTAGCTCCAGGGAATCAATAGTCCGGGTTCCCTGCATGGCTCATGTGATCCAGCTTTGCCTGAAACAGCTACTAGGACATATCAGGGCAGCACCTAAGAATAAAGAAGTCAGAGCCTTTTGGTCCGACACCCAAGCGCACGGGTTGAAGGATTCGATCAATTATGGAGACGTGGCTCATACACTGACAAAGGTGAGCCAAGATATTCACTTTTTCAATAGACTCAGAGCACTGACAGCATTAGATTCGATCCTTTGCGATCTTTGTCAACGCAAGCCCACAACGGCGTGATGCTTTTTTATGCCTCCAATCAGGTGGTACTCGGCTTTTTCCGTTACATGACGTTCAGACACGCTGGAATTCAACTTTTTTGATGCTTCGCCGAGCACGCCGGCTGAGAAATGTAATCGACAAATACTGCTGTGATCATGAATACTCGCAGCTCAAGGTTACCGACGTTGAATGGAGGCAAATTGACTACCTCGTTCATTTGACCAAACCGTTTTTTCAGTTCACCATGGCTCTGATGAAGACCAGAGACGTCACAATCCATAGTGTGTTCCTTGTGTATAGGAAACTACTGGAGCATATCGAACGGTCGAATCGAAGATTGAAGAGAAAGACAACACCCTGGAAGAAAGACATGTATGGCGCGTTGCTTGTGGCGAGGCAGAAGCTGAAAGAGTACTACGAAAAAACCTACCGCGACCACGGTTTTCTCTATGGCACTGGAACATTACTTGCCCCTCAGTATAAACTGAGTGCTTTTGATGATCGAGAGTACTCAACTTGCCATGAAGATACGTCAAAAAGGTACTGTGAATATTTGAGAGCATCTTTCACACAGTATCAGCAGCAGAACCCCGAGTTGCTATTCCGTACGGTCCAGCGATCTTCCAATTCGCATAGCACAGAGCTTGATCGGCTACTCGAGCCACCTAGTGCATCGATTTTCCATAAAGGAGTAGAGTATGACGAAGTGGACTAGTATCTTCGCGAAGGCACGAGCAATCAGTACAACACACTGGAACAACTGACTGACCTTGAATAGCCAATGTCCCTATGTCGCCGCGACTTTATTGGAAAGAACACGAGCGCGAATTTCTAGTGCTGTCTCGGCTCGCACGAGACTTGCTTTCAGTCCCTGCCACCGGCGCGGGTGTAGAAAGGCTCTTTAATAGCGCACGAGACATTTGTCATTATCGCCGAGGGTCTCTTCACGAAGGGACCATTCAAGACTTAATGATGTATATGTGCTCAGAAAAGCTTACACTAGAGGGACAGCAATTGATTCGTCTGGAGAAACCGTTGGAGAGCGAGAGCCAAGAGGCACTTGAAGAGGATGAAGCGTTGAAGGCAATCGAAGAGGATGCAGAGCCGATCAGCGACAATGAGGAGATTGAAGAGAGCGAGAATCTCGAGGGTAACTCTGAGCCAGAGGAGACATACCAAGTGGAGTGTACGGTGGTAGAGACCGGCCGGAGCTCTATACACAGACATATTCACGAACCTGAACAAGAAGAAGAGAGTATGGAGGAAGACGTGGTTGATTACGACGAAGCAGATTTACTTCCGCCTCCAATCATGCAATTGAGTGATAGAAGCCAGAAGAGATCTTCTGGTCGGGTAACAATGCCCTCCAGCAGACTGCGAGGTTACGAGGTATACTAG	Ps.00g053520	4.76	1.73e-05	1.09644
11782	Expression Difference	1205	Ps.00g022400-v1.0.a1	ATGTTGTCCAAAAGAACCCCAGAGAGTCCAATTCCTGGCCGGTATCGCGCGACAAAGGCCTCAGCTTTCACGCTGCAGTCGCGCAGGATTCCTCGCGAGAGAATCAGAGACCGAGCACCCAAAGACAAAGAGCGAGATAGTTCTGGTTCGGGATCCGGCTCGATTGGCAGTAAGACTCGACGAGTCGAGCAACGTCAAAGATTCGATAAACCCCCAGATGTAACGTAAGTCCTGTCCACAGAATGGATGTATCTCTATCTCCATCTGCATCCCATCTTCATTTCATCGTCTACGCCCCATCCATAAATCCAACCACTAACCAAACTCATAGAACACCCCCAACAAGCCCAATAGTAATGCTCCGCGTGGGCCCCGAAAAGCGCCTCTTCGCAGCCCACGAAGCCATCCTCCGCACATCCCCCTTCTTCGCCGCGCACTGCACAGCCCAAACCCCAAACCCGAATGCGCCACGCCCCAGACTCGCCCAACAACCACCAAGCAAGCGCATCGACCTCCCAGACGAACAAGCCGAAGTCCTCTCCTGCGTCCTCGAATACCTCTACAAGGGCGATTACTACCCGCGTCTGCGACATAACAGCCGGGCCCAGGCATGGGAGCTAGAAGACGCAGATGCGGGCGTTGGCGCGGGCACTAGTGGAGAATTGGGACAGGCGACAGCGACGGTATTTCATCATCGGGCGCGCGGGGTGATATTACGGGATACGGCTATTTAGTAAGTGATGCTTTGCATTCTTTCATTTGGTTATGTATGTGAATGTGTGTGCTAACATATATCTTCCTTTCTACAGCTGCGCAGCCGAAAAATACAACCTCCCCCATCTCCAGCGTCTTGCGCTGCGCAAGCAGGGTCTACACACTGGGATCCAGTGTAGCACGATTCTTGCGAGTGCGCGGTTCGCGTATGCTAACACGCCGGATACGGAGTCGAAATTGCGGGCGCATTACCTTGCGCTGATTGTGCGGTCTAGGGGCACTTTTATGCGTAGTGGGACTATGCAGGCGGAGATGGAGCGCGGGGGGAAGTTGTTTTTTGATCTTTTTGTTGCTTTGTGTAATCATATGGTGAGTTTTTTTTTTTTTCCTTTGGTGTTTTGGGTATGGGATGAGGTACTAATTTGGGTTACGATTAGGATGACTATACTGGTCAATCGGTTGAGAGTTCGGCTGTTACGACTCATTGCTAG	Ps.00g022400	4.18	6.63e-05	1.09869
11783	Expression Difference	3732	Ps.00g028460-v1.0.a1	ATGGATTCCCAGGCCACTGAACGTGACAGACGGGATGCAACCGAGGACGAAGTCAAGACCCTACCCCATGTGGTAGACTCGATCCCTATCGTTGTTTGGATAGCTCTTGTAGCTGGTGCATTGGAAATATTCACGTACTATGCCGTCACCGCTCCATGGCGTAAGTGTCTAAACCATCTAACGATTAATAGATCTTAACTGCCTCCAGAGAACTATATGCAAAATGACCGTGATGGTATCGAAGTCCCGGGAGTTCTGGGTCTTGTTCAAGCAACCGCAACAAACATCTCCAACGCCTTTTCATTCTTCTCATTCATAGCCCCTCTACCATTCGCTGTTCTCTCAGACGCACGGATTGGGAAGTACAAAACATTATGCATCTCTTTTATGTCGGTCATGCGCACCTTTCACATGGGAGTTGAAGCTAATTATCGCCAGCCTGAATACGTGTGGATTTATAGTGCTCTTTGTCACATTACTTCCAGTGGTGACCCAGGTTTCCATCAAGACCTTTGGATTGGCTTTTGCCATGGTCCTGCTGGGTCTGGGAACTGGGGGTATCAAGGCCACTGTCTCCCCGTTTATAGGTGATCAATATACAGTTTCAACTCCACAGTTGGTAGTCACGAAGAAAGGGGAGAGAGTCATCGTGGATCGCATGTTGACTCTTCAATATATATACAATGTTTTCTATTGGTATGGGGCACTCTGTTGCAAACATATGGAGCTAGCTGACATGGGAAGGTTCACCAACATTGGAAGTCTCTCTCTGATTGCTTCGACCTATTTGGAGAAAGAGGTTGGCTTCTGGGCAGCCTACCTACTGCCCCTGTGTTTCGTCTGGATTCCAATTCCTTTGCTGCTGTTTTGGCAAAGATCATTTGGCAAGTCACGAGGAGCTGTCCTCTGTCACTCAATATATACAGTGCTGGAAGTGCTAAAGACGAGACAGTCAACCTTGCGCCAGTTGGGAATGTTCTTCCCCAGGCAGGGAGAGTGCTTGTATACTCCGCCCGAGAACGATTCCGACTCGATGCAGCAAAGCCTGTATTCCAAGCCGAGAAATATGGTAGAACCGTTCCGTGGGATAATCTGTTTGTCTTGGAGATGAAAAGGGGTCTCAAAGCCTGCAAAGTCATGTTTGTCGCCGTGCAAGTTGGTCAATGTGCTTCGCTAATATTAGTGCTAGGGCTTGCTTTGTACCATTCTACCTATGCATGAATCAAATCACCAATAACTTTGTCTCTCAAGCGGGTCAAATGAAGCTGAGCGTTATCTCCAACGACACCATTCAAGCACTCAACCCCATTGCCTGTGTACTACTCGGTCCGATCATCCAACAGCTTCTCTATCCCGGGCTTCAAAGGTACGGTGTCGCCTTCGGGTCAATTTCCCGTATGACTTGGTCGTTTATCACGATAAGCTCGTTAATGGCATATGCTGCAGGATTGCAAAAGCTGATCTATACGCGGGGACCGTGCTATGAGTCTCCACGGACTTGTCCCGGTTCGGATGGGGGAAAAATACCCAACAACATCAGTGTCTGGGTGCAAACCCCCTCCTATTTCCTGCTCGCCTTCGCCGAGATCCTGGGATTTACTACTCTATCTGAGTACAGCTACTCAGAAGCACCACAGGACATGCGCAGCCTAGTGTAGGCCCTACAACAGGTGACCGCTGCAATTGGGTCTGCCTTGGGGATGGCTCACTCACCAGTTGCGGTTGATCCGAAGGTGATGTACCTGTACACGGGACTAGCGACAACGATGATTGCTGCAGCTCCCATTTTCTGGGTTGCATTTAGGAATTATGACAAGATCGATGACGAAGATGAACTGAATGCGGCCAGGTTGGTGGAGCCGGATAGCCATGGCGAGATGGAAGAGACTTCTACCAGAGCGCATCTATAGCAGGGCCATATATGTGGCTGAAAGATTTGGGCCGTGTGTGGACAACACCGCCATGGATTCGGAAATACTAGTAGGATGTTTTACTCTCTTTCCTAGCACAAAAGCCGGCCCCCGGGGGGGGGGGGAAGGGGGTTCGAAATTGCGGTTATATTTCAGATTCTGGGCTAACTATCTCAATAATATGATACCCGATGCCTGGTTGTCTAAGATATGATGGGTCATTATCAGTTCAAAGTTAGGTGACTAAATATAACTAGCATCCGGAGCCCGTCTATTATATCCGGCGCTAGTATTGAATCCCTGATTCGGGAACTGGGCGAAGCAGAAAGTACGCGTCATCCTCAATAATATAACAGAGATTACGATCAGCGAATGGTCCATCCACCCGTCCCAGCCCGGCCGAGATACGCTGCGAGTATAACACCGTAATATCAGCCTTCCAAGAGGAGTGTATGAATTGTGGGACGGAGCTTCGCATGGATATAGTGAGTACTTTCCTCAAACTTGCATTGAAGCAACGCAGATTCTGTAGCCTTAATATGCCCCGTGAACAAAAGAATAACATAGTCATGGAAGTGTAAATCACAAGACCTAGATAACATATATCTAGGCGAATGTGAGAATAGACACGAATTTCTCAAGAGATAAGAACTATCGTTTTAGAATTTAACATAGAATATGTGCGGAGTATCCCCACTCTATATGTACGAGAATATGTAGTACATGCGGACATACCGTAGGTACCGGGCTTACCCTGGCATCGGGCTCGGCCGATAGGACCATCAAGCTCTGGGATGCGGCGACCGGAAACAGTTGCGGACAATAATAGACGATTCAAGTTCCGTTAATTCAACGGCTTTCTCTCGCGATGGGGTTACACCAACTACTTAATAGAATTATCACAAGGTACATAGTGTGAGTTACCGGCGGCTTTGAAGAAACGCAATAAATTAGTTTGTGGCAGAGCTGCTACTACGCTCGCGCGTTAGCACCCTCCGGATCAATCAGGCCAGTCATTTACAGTGCTTTTCAATGCCTCTCTCGGGTATAGTCATGAATTTGGCAAAGCTTTGTGCGTACGGAACGTTGAAAAATTGATATCAGTAACTATTAAAAGATAGAAACATGTTCTGCAATCAGATTCGCATCTTTCATAAGCGAAATCATCGCAACGTACTTTTATCTCAACCATAATGACCTATGTAGCGGCCATGAAAGAGTCTCTTCGAAACCTTCAATCTTCAATGGAGTTACAAGCCGGGTACACGGTCCGAGCCGCTATCCGGCTCGCCGAGAAAGCCAAATCACTAGCCTCCCACCCCAAGATAACTGCTTTTGGGAAAGCGAACAATCTCTCATTCGTCGAGGTTCCTGACATCACCTGCGACGGCACTTACGACGAGGCTACCAAAAACATTACCTACGTCATTCACCTCGCCTCACCTCTCTCTTCGCCGTTCCTAGACCCGCAGACCGGCATCTACCAGCCAACCATCAAGAGTGCGAGCACCCTATTGGTATCCGCATCCAAGGAGTCATCGGTGAAGAAGATTGTCATCACGTCTTCGGTCTTCGCAAACACACCGTTCTTCCCGACCCAAGCCAGGAAATCACGGCCGAGACCAGATTGATTGCCCAACCTGTCGAGACCTTTGACTCGATGCTCCCCGCATACCGTGCCGGTAAGATCACATCGCTGAACATCACCGAGAAGTGTATCAAGGAGAGGGAGCCTTCCTCCACCGTTATCAACATCTTCTCCGGTTTCGTCTTTGGTCGGGATGACAGAGCTCTAGAAGCAGGGGGGAACAGTAGACCTTGA	Ps.00g028460	1.83	0.0148054	1.10479
11784	Expression Difference	2673	Ps.00g004660-v1.0.a1	ATGTCAAATCGCAATCGCAACAGTGATGAGGCCCTTCCCGAACTTGGGAGTATAGAGGGCCAAGATATCCAGACCGAGGGGGGAGGCGAAAATAATAGCCGTAACGTTACTAACCGCCGCCGCCGTCGCAATAACCGCCGCCGCAGTGGCGATAACTCTCCTACTATTGAGCAAATTGAGAGCGATGCCGAACTGGAAGGCCAAAATAATCGGCGTAACAACGCTGATAACCGCCACCACCGCAATAACTCCCACACCAGTGACGATATACCTCCTGGTATTGAGCGCGTTGGGAGCGATACCGAAGAGCAAGGCGATAATGTCCCATTTTACGAAGGGGACTTATCCGATGAGAATGGCGAGGCAGATTTCTTCCTTCAACCTATATGGTCAACGCCGGAGCTGCTGGATCATACTGCGGAAACATCTGGTTTACCGATGGAAGGAAGTGTCCTTGCTTGGCGCGGAAATGGCTTCGGGAAATCAGTGATAGTCGGATATGCGTGTGGCGGGTGCGCAACTGCACGGTTAATTCCAGCGGCCCGGCGTCCCATTCCCTCTCGAGCACCTAATATTTCGGAACAAAGTCTTGGACGCCGAAGAGACTATATCCGGACCGAACGAGATATTCAAGGTTGGGGAATAGTCGCCTGGCGAGTGGATAAGAAGTCAGTCGACCAGGACCCAATATCATTGTTAAAACCGATGGACAGAGCATGGTATCCTGAGACATATGTCTATATTCATTGGTATGGTGGAGAAGGGAGCTGGGAATCGCGGCTTGATCTTCGATTCGTTCATGCTGGCAATGAGCTGAAGACAGACATGTTAATATACAATGTGGCGAAGGAGCAAGAGGCCAATTACCGTGAGGCACTTACAGGAGTGAGGCCGGAGTATCCCCCGGCAAACACTCATATGATAAACAACCACTGGAGGAACGTGAATGCATACCGAGGTGCACACTGGTTTCAGCCACGTGCTGAGGAAAATAGGCGCATGACGACAATCGGATATGAACCAGTTATCCCGATAGAGGATAACACTCAAGAATTCGATAACGGTATAGGTATAAGCGATAGCGGTATCGTCCAAGAAGCCAGTGGAGAATATCAACAAGGATATTATGAGGACTCTATTGGGGGAGAGGAGATGGACAATGTGGAGGGAGCAGAGGATGTTCAGAACGACAGAGAACAAGGATTTGGGGATATGCAGCAGCGTCAGCGTGATTTAAGCCCTATTGTTGAGGAAGGTAGTGTTTCTGGGGGCGGATCCTTCTTTACGCCTAACGGTAGCCCTAGCCGAGTTCGATGGCATGGTGAAACGCAGCAGAGATATGGTATATTTACTCCAAGAGCAACCAGGTCACCTAGCTCTGGTTATATACCTCAGGGGAATAGAGATCAGGGCCGGCGCATGCCGGAAACACCAGACAACCGGCGGGTAACACACCTTAACCGGGACAATCAACGACGGACACGACAGCCCAACCAAGGCAACCAACCCGACCAGGGTAGTGGGCAGCGACAGACACCGCAGTCTAACCGCTCCAACCGCTTTAACCAACCGGGCAATCAACAACGGACACCACAGTCAAACCAAAGCAACCAACCCGACCAGGGCATTGGGCAGCGACAGACACCGCAGTCTAACCGCTCCAACCGCTCTAACCAACCGAGTAATCAACAACGGACACCACCGCCCAGTCAAGGCAACCAACCCGACCAGGGCATTGGGCATCGACAGACACCGCAGATACAGACACCGCAGTCTAACCGCTCCAACCGCTCTAACCAACCGAGTAATCAACAACGGACACCACCGCCCAGTCAAGGCAACCAACCCGACCAGGGCATTGGGCATCGACAGACACCGCAGATACAGACACCGCAGTCTAACCGCTCCAACCGCTCTAACCAACCGAGTAATCAACAACGGACACCACCGCCCAGTCAAGGCAACCAACCCGACCAGGGCATTGGGCATCGACAGACACCGCAGATACAGACACCGCAGATACAGACACCGCAGTCTAACCGCTCCAACCGCTCTAACCAACCGAGTAATCAACAACGGACACCACCGCCCAGTCAAGGCAACCAACCCGACCAGGGAATTGGGCAGCGACAGACACCGCAGTCTAACCGCTCCAACCGCTCCAACCAACCGGGCAATCAACAAAGGACACCACAGTCCAACCAAGGGAATCAACCCGACCAGGGTAGTCAACAGCGACAGACACCGCAGTCTAACCGCTCCAACCGCTCTAACCAACCGAGTAATCAACAACGGACACCACCGCCCAATCAAGGCAACCAACCTGACCAGGGCAGTCAGCAGCGACAGACACCGCAGTCTAATCGCTCTAATCGCTCCAACCAACCGGGCAATCAACAAAGGACACCACAGTCCAACCAAGGGAATCAACCCGACCAGGGTAGTCAACAGCGACAGACACCGCAGTCAAACCGCTCCAGCCGCTCTAACCACATTGACCATCCCAGCACGGAAAGCACGGGATCAAGCACGGCCATGCCTGAGGGCAACCGTAGTCTGACCCAGGTACGACGCGGTCGAGGTCGCCCCCGCCGCCCAGACCGTACCAATATACCAAACATTACGGCGACACGACGTAGCGCTCGACTTAATAGTGTCCTAGGACGGCCTTAA	Ps.00g004660	3.55	0.00028008	1.10616
11785	Expression Difference	611	Ps.00g043040-v1.0.a1	ATGTTATCCTGGATCTACCCCTTACGAATCGTGCAGGCCATCCTGTCCCTAGCCACAATCGGTCTTACTGCATATGGTTTGTTTCACGGTGCATGATGCTTATCAAAACAACGCTAACTCCATCTAGAAATCGCCTCGCTGTACGACGAATGGTCCTACTCAAATGTCGTCTACTACATGCTCTTCAACGGGTGCTGGACAACAGCCATCGCAATCCCATACTTGGGCCTCGCACCTCTCCGCTTCCCTCGCTTCTCACATGAGATCGCCATTCCTCTCATAGAGCTGCTCACCGGCGGCCTTTGGCTCAGCGGCTGGATCGCCTTGGCTGTCATGATTCCTTCGCCTGGCGCGTGCCACTATGTCAGCTGCCACGCCCTTCAGGCTTTGATTGTTGTCGGCGCTGTCCAATGGTAAGAACGGACGTCCAAGTATTAATACATGCGTACATTATCTAATACATTGTTCTGAACAGGGCTACTTTCGTTGTTACAAACACCTTCGCCGTCATAGACCTGAAGAACTCTCGTCGCAACGCGAAGAACCACCGCGACGATGCTGTCCCGGAGATGACTGGTGCTGATGCCGCCACCGCCGATGCCACTGTCTAG	Ps.00g043040	2.49	0.00326061	1.1063
11786	Expression Difference	977	Ps.00g093820-v1.0.a1	ATGACTGTTCTTTCAAATTCCGACAACCCCGGCCAGGAGAAGAGATCTAGCCATGCGGCCACCACCAACATCGAAGTGGAGGACTTTCAACCGACCCACTTCGAGCACTATGGCCCACTAGCACACGTGAACACTATGGAGTCCCGATTGCCTGCCTTTGCAGGCGAGTTGCAACCAGGTCTTTATCGGACGCCCAAGCTTCGAAAGTTCGCGAATCCTGCACCTCTGGGTCTTTCGGGATTTGCCTTGACCACTTTTGTACTGGGATGTATCAACATGGGCACGCTGGACATCACAGAGCCTAATATGGTTGTTGGTGTTGCTTACGCTTATGGTGGGCTAGTTCAGCTTCTCGCCGGCATGTGGTAAGTATTTATGGAATACACGTTGTGAGAGAACCTGAATCTAACCAATTTGTCTTTTCTGATAGGGAAATGGCCGCTGGAAACACATTTGGTGCCACCGCTCTGTCTTCATACGGTGGTTTTTGGATCGCCCTGGGCATCACCTTTACTCCTGGATTCCAAATCATGTCAGAGCTTCAGAAAGCCGACAATGGGTCAACGGACATGTTCTACGATTCATATGGGTTGTTCCTTATGGTAAGTTAATTTTCCCATCTAAATCACCGTTTTCTTTTATCTAACAACTCCTAGGGTTGGTTTGTCTTCACCTTTCTCCTCCTTACATGCACTGTCAAATCGACTGCGGTGTTTTTCTCCCTTTTCCTATGTGTAGATGTGGCATTATTGCTGCTTGGGATTGGACACCTCCATCGCGATGCCCAGGGAAAGCCTAACCCGCCAATTCTCACAGCTGGCGGTTTATTTGCTCTCATGGCTGCCTTCTTGGCGTGGTATAGTGCCCTGGCAGGTATTGCGGATGACAGCAACAGCTTTTTCGTCATTCCTGTCTTTCATTTCCCGTGGTCAGAGAAAGGTAGAGCTTCTAGATGTGAGGCTTCTGCTGCTGTTTAG	Ps.00g093820	2.35	0.00442282	1.10912
11787	Expression Difference	1620	Ps.00g061920-v1.0.a1	ATGTGGACAACCAACTCCGGCCTCCGGGGCAAGAAGCTCCACTGGGCCATCACCCTCACCTCCGTCGTCGGTTTCTCCCTGTTCGGTTATGATCAGGGTCTGATGTCCGGTATTCTGCAAGGTACATCTTTCATCGGCGAGTTCCCTGTCCTCGATAAAAACGTTCCCGGCAACAGTTCCGAGCATGTCTCCGTCCTACAGGGTGCCGTCAACTCCTGCTACGAACTGGGCTGTTTCTTCGGCGCGATATTCACTCTCTGCTTCGGCCAGCGCACCGGCCGTACCCCATTGCTGGTCGCCGGCGGTACTCTCATGGTGATCGGTACTGTCCTCTCCACAGCTTCCTATGGCCATTCCTGGGGCCTGGGTCAATTTGTGATCGGTCGTGTAATCTCCGGTCTTGGAAACGGTATGGATACCGCCACTATCCCTGTCTGGCAGTCAGAGTGCTCTAGGGCCCACAACCGTGGTTTCCTCGTCTGTTTCGAGGGTGCCATTATTGCTGTTGGCACCTTTATTGCCTACTGGATCGATTTCGGCCTCTCCTACACCGATTCCTCTGTCCAGTGGCGATTCCCCGTCGCCTTCCAGATCCTATTCGCCGTCGGCGTTATTGTCGGTGCTATTATGCTACCCGAGTCTCCTCGTTGGTTCATTATGCAGGGCAAAGATAAGGAGGCTCTCCAAGTCATGGCTCAGCTCAATGATAGTACCGAGGACGCCGATGACGTCCTTCGCGACTTTAACCTAATCAAGGCTGATATGAGGGCTGTTGAGGCCCAGCAGTCTACCAGCTGGAAGACCCTCTTTACCTTTGGAAAAACCCAAGAGTTCCAGCGTATGATGATAGGTTGCTCCGGCCAGTTCTTCCAGCAATTCACCGGTTGCAACGCAGCTATCTACTACTCTACCCTCCTTTTCGAGAACAACCTTCATATGGATCATAAGTTGGCTATGATTATTGGCGGTGTTTTCTCCACTGTCTACGCTCTCGCTACTATCCCCTCATTCTTCATGATTGAGAGAGTCGGACGCCGTAACTTGTTCTTTATCGGTTTCCTCGGCCAGGGTCTTAGTTTTATAATCACTATGGGTTGCCTAATCGACGAGACAGCCCAAAATGCCAAGGGTGCCGCCGTCGGTATCTTCCTCTTCATCTGCTTCTTCGCCTTTACTACACTACCTCTCCCTTGGATCTACCCTCCCGAGATCAATCCTCTTCGCACCCGTACCATGGCTGCGTCCGCTTCCACTTGCACCAACTGGATTAACAACTTCGCTGTTGTCATGTTTACCCCCGTTTTCTCAAACCAGAGTTCCTGGGGTCTCTACCTGTTCTTCGCCCTGGTCAATTTCACTGCCATTCCCTTCGCCTACTTCTTCTACGTTGAGACCGCCGGTCGTGATTTGGAAGAAATTGATGTCATCTTCGCTAAGGCTCACGTTGACAAGAAGTGGCCCTTCCAAATCGCCCAGGAGCTGCCTAAGCTCACCGTTGAGCAGATCGGCCAGATGCAGATCGACCTTGGCTTGGCCACCACCGACCACCATGCCGCTGAGTCGGAGAAGGTTGAGGTTGCTACTAGCAGCGGCGAGAGCGAGAATAAGCGTGAACTGTAA	Ps.00g061920	2.62	0.00239302	1.12002
11788	Expression Difference	1321	Ps.00g063700-v1.0.a1	ATGGCCGTAACACAAAGGCAGCCTGTCAAACAGGAAGAACAGGTATGGGATATCCCCCAAATCACTCAATAAACAGTGCCCATGTACTAATATTCTGCTTCTACAGCAAACCCAGCAAACCGAGGTTCCTAGCTTGCAAGCCCTCAAAGATGCAATCCCGAAGGAATGTTTCGAATCATCCCTCACGACCTCCCTCCTCTACCTCGCTCGGGATATCATCTATTGTGCAGCTCTGATTTACGCTGCCCTTCACATTCACCTCCTCCCCTCTCTGCCTATGCGAGTTGTCGCTTGGGCTGTGTATGGGTTCTTCCAGGGCTGTGTTGGCACAGGACTATGGATTCTTGCTCACGAATGTGGCCACGGCGCCTTCTCAAAGCACCAGGGTATCAATGATTTCATTGGCTGGGCTACACACTCCTTCCTTATGGTCCCATACTTCTCATGGAAGATCACCCACGCTCGCCACCACCGCTACACCGGCCACATGGAGAAGGACACCGTCTTTGTCCCCTGGACCGAGGATGATTTGGCGTCGAAGAGAAATGTCAGCATTGAGCAGTTGAAGCACCTTGCTGAGGAGACACCCATTGTCTCCTTTATCCAGCTCATCGGACACCAATTGTTGGGATGGCAGATGTATCTCATCCTGAATGTGACTGCTGGTACTAAGAGTGGCCCCGAAGGAAGTGAGAAGGTGAAGTTTGAAAGCCACTACAACCCATCGAGCTCAATCTTCACGGCCGCCCAGTGGAAGCTCATTGCCTACTCCGACATCGGCTTGCTGATCATGGGCTCCATTGTCTGGTACACTGGAACTATCATCGGAGCGTGGAATGTCTTCTTCCTCTACGTTGTCCCCTATCTCTGGGTTCACCACTGGCTGAGTACGTCTTTCATTCCCATCTTACCTAAGACTCCAGAATAAGAACTGACCGAATCGACAGTTGCCATCACATACCTTCAACACACCCACCCCGAGGTTGCTCACTACACCGCGGAAGCCTGGACTTACACCAAGGGAGCACTGGCCACCATTGACCGCACAACCGGCTTCATTGGCCGTCACTTCTTCCACGAAATCATTGACTACCATGTGGTCCACCACCTCTTCAGCCGCATTCCTTTCTACAACGCAGAAAAAGCTACCAAGGCCATCCAGCCTATGCTTGGCGAAAACTACCACGAGGAGAAGGAAGAGGGCTTCCTGTACTCGTTGATGGTCACCTTCCGCAAGTGCATCTATGTCTCGGAGAGCAAGGGACGTGCCAGTGGACAACCTGGTGTTCTGCACTTCGTTCTCTCAGATGAGAGCAAATGA	Ps.00g063700	3.27	0.00053865	1.12928
11789	Expression Difference	1592	Ps.00g095820-v1.0.a1	ATGGTCCGATCTTCGCTCCAAGTCATCGGGTGTCTTTTACCCCTGGCGATCGCCTTTCGATTTCCGTCCAACCAAAGCAGTCTATGCCATCAGGCCGACTCTCGTTTCCCTGGCCAAGTGTACTATGCAGGTAGTTCGGCTTACACCTCGTCGCAGTTGGACTACTATACTGGCGAAGAGCGTGAGCTCAACCCCGGCTGCATTTTCACTCCCACTAATACGGCGGACGTCTCTGCGTTCGTCAAATTGGCGGCCTCGGGGGACATTTCTACTCCCAAATTCGCCTTCAGATGTGGAGGACATAGTTTCTTCGCCGGTGCTGCCAATATCGACAAGGGTGTCACTGTCGACCTGCGCTCGTTGAACTCCTTCGAATTGAGCGCAGATCAGAAGACTGCTTCTGTTGGCGGTGGCTCCATCTGGAGTAATACCGTGTATACCAGCCTTGAGGAGCATAATCTTACGGTCGCCGGAGGCCGAATCCCTGGGGTAGGAGTGGGTGGGTTCGTCACGGGTGGTGAGTTTTATAGTCATCAATTTATGCGAGGTCTTGTACTAAACACTCTCTAGGTGGGCTCAACTACCTCGGAAGAAGGGATGGCTTTTCCTGTGATAATGTCTACGGTTATGAAGTTGTATTGGCCTCAGGGAAGGTTGTTTATGCCTCCGCGACCTCACACCGGGACCTTTGGCTTGCTCTCAAAGGTGGTTCGAACAATTTCGGCATTGTCACTCGTTTCGATCTTGCAACTCACCCTCAGGGCCTGCTGCTAGGCGGCGCTCTCGTCTTCAACGTCACCCAAAAAGTGTTAGAAGACCACGCCACAGCTTTTAGCAACTATATGGACCCTAAGAACTTCGACCCGATCGCGGAAATGGAGTTCAATCTGGTGTACCACGCTGGGAGCTGGGTTCTTTCCGATGCGCTCTACTACTTAAATCCGGAGCCCACGCCAGCAGTCTACAAGGAATTCCTTGACCTCCCCGGTCAAGTTGCGAATACCCTGATTGTGGCCAATATGACGACAGTCGTCACCAATTCCGGAGTCCTCGTCCCCTCTACTGTTTCTCGGTAAGTTCCTTTCTTCCAAATCATAGTGTCTCACTGCTGAATTCATGACTCCTGGTTTAGCGCAACGCAAATGAATTACTCCTTCAAGAACGCCAACCCAGCTGTGTATTCGCAATTGTTCACGACTTTCCAACGCGCCGCCGACGACCTTTCCAAAGTAGAAGGCCTGGTGTTTGACTTCCTTATGCAACCGATTCCGGTCACAAATGGTACAAACTCTTTGGGTCTCGAACCCAACGTCAAGGACCTGGTCCTCGTTGACATTGGTGCGGCATACAACAACGCGGCCGACGACGCCTTTGTTCAGGCCGCTGTGCAGAAGATATTTGACCAGCACGTGGACATCTTGAAGAAAGCGGGTATTTTCCTTGATTGGACATACCTGAACTACGCTGGCTCAAACCAAGACCCGATCGGCACCTACGGCGACTTGGCAACGCTTAGGAGGGTCAGCAAGAAATACGACCCCAAGGGCCTTTTCCAGACCGCCATTCCTGGGGCTTTCAAGGTGTTCAAGTAG	Ps.00g095820	2.52	0.00305279	1.1299
11790	Expression Difference	1352	Ps.00g119960-v1.0.a1	ATGACGGTCGCATCTCAGAAGATCGTGCTGATCACTGGTAATTCAAAGGATGCGAAATGTTATACATCGAGACACCGAGGCTAACCCGCCGAGTTGGACTCATACAGGCGGGAACCAGGGCATCGGATACGAAACAGCCAAGAACCTCGTGCAAACATCAGCCACCTACCATGTCATTCTGGGCAGCCGGAGGCTGGAGAACGGAGAGGAGGCCGTGAAAAGGCTCCAGGCCGAACCAGACGTAAAGGGAACGGTGTCCGCAATTCATCTCGACGTCACAGACGACCAGTCCGTGGATGCCGCCGCGGAGAAGGTGGCGGCAGACTACGGCCGTCTGGACATCCTCGTCAACAATGCCGGGATTGTGTCGCTGGCGAACCCCCCGTCCAGAGAAGAATATCGCAAGGTGCTGAACACCAACGTGGTTGGCTCTCTCAGCATGACCGAGATCTTCCTGGAGCTGTTGCAGAAATCTAAAGAGCGCCGCCTGGTGTTCGTGTCCTCCAGCGTGGGCTCAATCTCCCAGGCCGCCGACCCGACCTCCAAATACTACAGTGCCAACGGCTTCGAGTACCGATCCAGTAAGGCAGCATTGAACATGCTCATTGTGCTCTACTGGAACCGTCTGCAAAAGGAAGGGTTCAAAGTCCACGGGGCAGACCCCGGCCTGTGTGGGACGAACTTCACCGGGAACGCGCAGTCATTGCTCGACCGGGGTGCTGCCACCCCTGCTCAGGGCGGCGAGCGTATTGCGACTGTGATCATAGGTGAAAAGGATGCTGATGTAGGACGGGTGATGGGAGAGTATGGGGTTTCTCCTTGGTAAATGTACATTCCATCTTGTAACACGCTCGAGTTGGTTTGGCCGTCACCCTTGAGTCGGACTCGTTTGAATATATGTTGTAGTGGAGTACTACGTGGGGTAAAAGTAGAAGAAGAAGTTGTTAATTGTCAAACTATTAAATCAGGGGTTTAAATACCCTCTCCATGTAAAACCATCCGAAGACTACTCAGTCTGTCAAACATAGACACCTGCATGTTCAACGATATCCACTGGAAATTGCCAGGCAACAGATGGTATAAACAATGCATAAATGCACAAATGCATAACTATTTTACGAACCGAGCCGTGACCCACTTCCCCTCGTAGGAACCTTGGAACTTCCCCACGTTCAAGTTTAAATCCTTAACTTAGATCCCTTAAACCGAGTCCCTTCAACAAAGCTATCTTTTTCACTATGGGAGGCGACCAATACTCCGTCCCGGCGGAGGCTCAGAGGCTCCTGGAAGAGGGGATCCTGCGGAATCTTCTGATGCCCGACCTCGTCGGCCCGACGTTTTACCAGGCCTGA	Ps.00g119960	2.49	0.00322348	1.13232
11791	Expression Difference	4942	Ps.00g075070-v1.0.a1	ATGACCAGCCCTTCAAGCACGATTCTTATTGAGGATGACGAACTACCCCCGAGCTGGCGGTCAGGCAATTCACAGGCCCAAAGGACGTCTCCACGTACATCTCTTGAGACCCTAATTGAACCAAACGATGCTACGAGTGGTAGCATGGAACCATCCCGCAAACGCAAAAGGGCCAAGAGAAAACAACCTGACACTCTGGTAGAACCTTCCCTCCCAAGACACTCCGATTTCCTGAGCTAATGATGGACCAGGATACCTGTTTCAAGAGACTGCGTAAGACATTTGACAAAAGAGATCAAGAAGTTGAAAAACTTGATCAGGAGGTTGAAAATCTCGAGCAAGAATTTGAAAAGCAGCAAAAGCAAGTCCAGGAACTTCAAAGCAAGCTTCTCCAACAGGAAGACCAGCATCAAGAGGAGCTTTCCCGACGACGCATTCTGGACTGCAAAATATGCTACAAGCAGCCGGATTGTTGGTATATTCTACTATGCGGGCATATGATTTGTGAGACATGCGCAGAACGACTTGATCAAAATGCATGCCCTTTTTGTAGAGCAAGCTTTTCGGGGTTTATCAAATGCTATCTATCCATTTGCAGGATAGATGTACATGTATTTTCTAATATGAGCTCGACGCATTTGGTGATTCAACTCGAAATCCTCTTTCATCAGCCTAGGAATGATTATAGTTTGCGAACACTATGAAGTATATAGTATACAACTAAAGGATAGGGTCGGGACCGTGTCAGTCGTGAACGCTCAGGTTATTTTCAATTTTCTTTCGATATCAACGTCGTCTAACAGCTCAACCTTATCACTCTACTTCTTAAATTTAGTCCGAAATAGCCGGGTTATTCTATTGTTTTTACAATTTCATGAGGTGGCTAGATAGAGTGGATAATCCGTGTTTGTCCATTAGTATGGCGTGCTAGATAACCGCGCACAAATCCCAACTTCCGGGCGATTTTAGAAAGAAGTCCCATTCTGAGGCAATAGAGGTAATGTGAGATAATCGAACTTAAAGAGTGAAATATTAAATTTATGTTGTAGAAGACGCTTATGCTTATGCACCTTGTCCACAATGCGCTTTTGCGCCTTATAACCATTACGCCAATTTCCTATGTCCGGTTAACACCGCCAGAGTCGAAGATTATCGGCATACAATATTCCAGATAATAGAATATTCTCAGGGCTCGAAAATTTCGGGCTATTAATTTTAGTGTTGAGTATCACGGTGGCTGTGTTGGGTATCATGGTGGCTGAACCTTATGGCAGGGATTGGGAACAGATATATGAGGCACCCCGCCCCTGTAAAATAGAAGACAATAAGTAAATCAATTATTTCAACATATTCTAAACTTCAAATTTGAAAGGGATCTTTTATTCCGGCTTATTTAGAGATAAAGCTCTTTAAAATTTAAATCTTATTATTTTCTCCTCGCTCTTATCTTCTTATCTAGAAATTTATCACGTCCTAGGAACACGTGTTCCAGGAACGTCAGAGCTAGACCTCGCCAAACGCGGGTTTGGGTTGGGTTTTCAATTTCCTTACCCGCCCATGGGCAACCCACCGCGGGTTTTGGCCTTGATGAACCCGCCCATGGGTTCTTGGCGGGTACCCGCGGGTTGCCCAAAATACCCAAAAACATGCATAAATCGTGGATAAACTTGATTAGTCATCTGGTGTAATTTTGGTCATTTATTTCTGTCACGCTTTTGAGTGGATATTACACTGAAACAATCAACGCCATCGACCTGGAAATATATATTCTCTACATGTAGATCACTGCCCCCATCGCCCTGCTTTACACATCTGAAAGGATTACAGGCCACATTGATGATTTTATGTAAATTCATCAATTGAGAATCTTTCGAGTGAGCTCAAAAATATTATCTTTAGTTCGATCATTTAAAATCAGTGATTTGGACCTTCTCAGTGTCCTCCCAAAGTCGTATTCATCTCCGGGCGGGTTGGGTTGGGTTGGGTTGGGTTTTGGGTACCCGCGGGTTTTACGCGACTCAGGAATAGATAGATCCAAACGCACGACGCGACTGGAACAAAATCCACAATCAAGTACTCAAGATGAAAAAAATCCCCATCTTCCAATACCAGTGGCCTTTTACTTCAGTATGGCGTCTTCTTCCTCATCATCGCGATCAATACATCGGCCTTTCAGTCCACTGCTCTCCATTGAGCCGTCATCTGACGGCTTCTTGGATTCTGACATTCAATCCTCTGTAAGAAAATGGTCCCTTCCACTAGCCTCTGAGTGTTGCGGCGCTACCTACATGTATACTAAGATGGACCGCAGCCTTTGACAGGACCCCGCAAAACCTACGACATAACTACTCGAAGACCTCCAGCGACACTCCGACGTGTGGGACCTCAGCACAGAAAGAAATGGATTGCGTACGAGTCGCATCTAGAGACAGAGTTTCTTGAATGGTGGAAGGAAACAGAGTACGGCCAAAAGCTGAACGGAGAAGGCCAATCCCAGATCAAATGGTCCACCGGATCGCGTCACGCTGATGTGTGGAAACACTTTGACCAGGTGGCTGATATTGATTCTGGGCGTCCTCGAGTCATCTGCCAGGCTTGTCTCACTGTGCTTGATCATCCACAGTATAAGGGGAATGGGACAAGCGCCATGAGTAGACACAAAAAGTCTAATACTTGTCGTAAAGGGAAGAAAAAGGGATTTAATCAGTCATTGATTTCGGATTCTTTGCAGAACCATTTCACGAGAGACTCACCCAGTGTCCACAGAGTGACAACATTTCAAATCGAGGAGCAGATATTGAAGACAATTACGTGTCTTCGTTTGCCTTTCTAGACGGTGGAGAACCCGGTGTTTCAGAGGCTACTCAGCCTTTTATATTCTGGTCCCGGAGAATTGGAACTCCCGTCAGCGAAGACCCTGCGGAGACGGCTCCGGGATGCAGTCAATTGCCAGCAAGAGTTACAGTTACAAGATCTGCCTGAAGATGCCAAGGTTTCCCTCGCTTTAGATTGTTGGACCAGTCCATTTCAGCAGGCATTCATGGCAATCACGGTTTATTTCATCGACAAAGATTGGAACTATAGGGAAATGCTCCTCGGCTTTGAGCCGTTGCACGGTCCTCATACAGGCAACAACCTTAGTGATGTTTTGCACCGGTTACTGGAGGAACGAAAACTTCTCGATCGTATTTTTAGCGTTACTACAGACAACGCTACCAACAACGACACCATGATACGCGCCTTGCAAGAGAGACTGCTCTCTATCGGAGCTATTAGCTCCAGGGAATCAATAGTCCGGGTTCCCTGCATGGCTTATGTGATCCAGCTTTGCCTGAAACAGCTACTAGGACATATCAGGGCAGCACCTAAGAATAAAGAAGTCAGAGCCTTTTGGTCCGACACCCAAGCGCACGGGTTGAAGGATTCGATCAATTATGGAGACGTGGCTCATACACTGACAAAGGTGAGCCAAGATATTCACTTTTTCAATAGACTCAGAGCACTGACAGTATTAGATTCGATCCTTTGCGATCTTTGTCAACGCAAGCCCACAACGGCGTGATGCTTTTTTATGCCTCCAATCAGGTGGTACTCGGCTTTTTCCGTTACATGACGTTCAGACACGCTGGAATTCAACTTTTTTGATGCTTCGCCGAGCACGCCGGCTGAGAAATGTAATCGACAAATACTGCTGTGATCATGAATACTCGCAGCTCAAGGTTACCGACGTTGAATGGAGGCAAATTGACTACCTCGTTCATTTGACCAAACCGTTTTTTCAGTTCACCATGGCTCTGATGAAGACCAGAGACGTCACAATCCATAGTGTGTTCCTTGTGTATAGGAAACTACTGGAGCATATCGAACGGTCGAATCGAAGATTGAAGAGAAAGACAACACCCTGGAAGAAAGACATGTATGGCGCGTTGCTTGTGGCGAGGCAGAAGCTGAAAGAGTACTACGAAAAAACCTACCGCGACCACGGTTTTCTCTATGGCACTGGAACATTACTTGCCCCTCAGTATAAACTGAGTGCTTTTGATGATCGAGAGTACTCAACTTGCCATGAAGATACGTCAAAAAGGTACTGTGAATATTTGAGAGCATCTTTCACACAGTATCAGCAGCAGAACCCCGAGTTGCTATTCCGTACGGTCCAGCGATCTTCCAATTCGCATAGCACAGAGCTTGATCGGCTACTCGAGCCACCTGGTGCATCGATTTTCCATGAAGGAGTAGAGTATGACGAAGTGGACCAGTATCTTCGCGAAGGCACGAGCAATCAGTACAACACACTGGAACAACTGACTGACCTCGAATAGCCAATGTCCCTGTGTCGCCGCGACTTTATTGGAAAGAACACGAGCGCGAATTCCCAGTGCTGTCTCGGCTCGCACGAGACTTGCTTTCAGTCCCTGCCACCGGCGCGGGTGTAGAAAGGCTCTTCAATAGCGCACGAGACATTTGTCATTATCGCCGAGGGTCTCTTCACGAAGGGACCATTCAAGACTTGATGATGTACATGTGCTCAGAAAAGCTCACACTAGAGGGACAGCAATTGATTCGTCTGGAGAAACCGTTGGAGAGCGAGAGCCAAGAGGCACTTGAAGAGGATGAAGCGTTGAAGGCAATCGAAGAGGATGCAGAGCCGATCAGCGACAATGAGGAGATTGAAGAGAGCGAGAATCTCGAGGGTAACTCTGAGCCAGAGGAGACATACCAAGTGCAGTGTACGGTGGTAGAGACCGGCCGGAGCTCTATACACAGACATATTCACGAACCTGAACAACAAGAAGAGAGTATGGAGGAAGACGTGGTTGATTACGACGAAGCAGATTTACTTCCGCCTCCAATCATGCAATTGAGTGATAGAAGCCAGAAGAGATCTTCTGGTCGGGTAACAATGCCCTCCAGCAGACTGCGAGGTTACGAGGTATACTAG	Ps.00g075070	7.39	4.07e-08	1.1371
11792	Expression Difference	2163	Ps.00g025360-v1.0.a1	ATGATGAAGATGCAAGGCTGTCAACGCTTGATGAGGGACAACCACGTGCCGGTGATAGTCCCCAGGGCTCATTGGCAAGATCGCGTGCGGCCCCGATCTGGCGGTGGAATCATTCCTAGCTTGGATATGGAGCTGGACTATAGGTTGTGCGCATACGACCACGAGAACCTCATAACAGCTGCAAGGAATTTCCTTGACCACGACAATCAGTGGTGGATCGTAGATGTCTATCTAACAGATAATGAGGAAGGTGCGTTTGCTCAGTTTCAGCTCTCAGAGATCGTCGTTGATAAGTTTATAGTGTCGCCAGACGACCACAGAAATGAAGCGGAGTCTATTCGTCACAAATTCATCCAATCGCTGAAGGAGCGGTATCCAAACGACAATCGCCCACCTGATGGACTGATCTACGAGCGGATTAACCGGTACGAAGGCTACCTTGATACGCCCAGGGATCCGCTCGCTGCGAATAACTGGTGGGCTGTACTGGAGGCCCTCGCGGGAAGCAAGAAAGGAAAGTATTTGAAGCAATTTTTCAAACACGAGACCTTACACCAAAAGCTAAATTCTTTGCTCATTATTCCGGGTCTCTGGGGAGGGATGCGGATTGGGCTACTTCATAAACTGACAGCCATGCATTGCGACGAGGTAAATTTACTCTGAACCACAAAGCCAGTTCCATCTCAGCTAACTTGATTGCAAATCTAGCCAGTAGCATGCTACTGGGAATTGATCTTCTCCACTTTTTCGAGACTGGTTGGAGGAAGGGAAGAGCTTTTATTGCTGATTGACGGAGTTACGGTCGAGCTGCTTCAATCTCGCGTCCCTAAAATCTCCCGTAAAGATTTGCAATCCTTGCAGGTCGAGTTGGAGGAGGGCCGGCTTTTCCCGAACTTCTCGGAAGAGGCTCGGCAGGACATATGGGCGCGTTTGAAAGAGATCGATTATCCAATTCCAACCTTGAAAACATTTTTCAAAGATCGGCTCTATCTTGAGGTGGCTCAAAGTGTCATGAAGAGACTGTTCGTCCAGCCGCGAGGGGATAAGATTACCATTGACCAGGGTGTGTATGGGAAGTATGACACTCCGGTTCCCGTCTCGATGGCGCTGAGACAGGAATGGTTAGGATCCGACCTGCTCGAATTTTGGCGCTTCAGCTTCCAGTATGGATTTGAAATGACCGATCACCAACGCCTTAAATGGCCGACAGACGCTGATCCCGAGGATATGCTTGATCGGCGAAGCTCCGGATCGTCCTTTCTTCCCAAGCAGGAAATATGGCGCCATTTCTTTACACTGGTGAGAGCGAGAGGTTTCCAAGCACCCGTCACAGACGACACGTCATTTGCAACAGGGGAGCTACCTTCCCCTAGAGTGTGCGAATTTCCAGAAGACTTAGCCGAAGAAATAGAAGTTGCCAAAAGATGTGGGAAGCCGTACTCGAACACTGTCGAGGCAGATCGATTCGCTTTGTCCGCAGAGACGCTGCGGCAAAGTCAAGCCTCGGTTCGAGTGACGGCGGGGTTTCTCCGACAGTCTGTTTTTAAGGCGTTCTTTGGCTATCTGTGGAATAGCAATAGTCAAATGGCCGGTGGTGATCCTCCTGACGACAACATTGAAGTTCACCATCGCGGCGAAAGGCCGACTACCGCAAATGTTGGTCGGGCCATGATGGCCACAGACGGCATGGACGTGGATCCTGGGAGCCTCAGGCCAAACCCTCTCGTCACCTCAGCAGCGCGGACGCATAATGCCGCGGCTACTGCTTCACCAGCTGACATACTGCCGCCGTTCGGTGTCATGACCATCACGGTTGGACGAACTACACGAATATTAGACCTACCAATCCACGACTCATTTATGAAAGACTTTTCGACTGGTCTATTCAACAACAACTTCAACGTCCAGACCGATGAGAGGGAAAAGCGATCCATTTCCCCATATACGTGCTACTCTCATTATCTGCACAATCCGTCGTCGGTGCTACACGCCGAATTCAGACAAAATGAGCATACTACCTACGCTATTGCACCCTCGCAAATCGGCGCTGGGAGCAAGAGAAGGATGCTTGATGAAGACGAGCAGATGGCTAGAGCGGAAATATGGTTACAGGAGCAAATTGCGTTGCTTTCGGATCGGCGTAACGGCGACGAAGACCTTTGA	Ps.00g025360	2.13	0.00741358	1.142
11793	Expression Difference	1854	Ps.00g020600-v1.0.a1	ATGCTCCTCGGCTTTGAGCCGTTGCACGGTCCTCATACAGGCAACAACCTTAGTGATGTTTTGCACCGGTTACTGGAGGAACGAAAACTTCTCGATCGTATTTTTAGCGTTACTACAGACAACGCTACCAACAACGACACCATGATACGCGCCTTGCAAGAGAGACTGCTCTCTATCGGAGCTATTAGCTCCAGGGAATCAATAGTCCGGGTTCCCTGCATGGCTCATGTGATCCAGCTTTGCCTGAAACAGCTACTAGGACATATCAGGGCAGCACCTAAGAATAAAGAAGTCAGAGCCTTTTGGTCCGACACCCAAGCGCACGGGTTGAAGGATTCGATCAATTATGGAGACGTGGCTCATACACTGACAAAGGTGAGCCAAGATATTCACTTTTTCAATAGACTCAGAGCACTGACAGCATTAGATTCGATCCTTTGCGATCTTTGTCAACGCAAGCCCACAACGGCGTGATGCTTTTTTATGCCTCCAATCAGGTGGTACTCGGCTTTTTCCGTTACATAACGTTCAGACACGCTGGAATTCAACTTTTTTAATGCTTCGCCGAGCACGCCGGCTGAGAAATGTAATCGACAAATACTGCTGTGATCATGAATACTCGCAGCTCAAGGTTACCGACGTTGAATGGAGGCAAATTGACTACCTCGTTCATTTGACCAAACCGTTTTTTCAGTTCACCATGGCTCTGATGAAGACCAGAGACGTCACAATCCATAGTGTGTTCCTTGTGTATAGGAAACTACTGGAGCATATCGAACGGTCGAATCGAAGATTGAAGAGAAAGACAACACCCTGGAAGAAAGACATATATAGCGCGTTGCTTGTGGCGAGGCAGAAGCTGAAAGAGTACTACGAAAAAACCTACCGCGACCACGGTTTTCTCTATAGCACTAGAACATTACTTGCCCCTCAGTATAAACTGAGTGCTTTTGATGATCGAGAGTACTCAACTTGCCATGAAGATACGTCAAAAAGGTACTGTGAATATTTGAGAGCATCTTTCACACAGTATCAGCAGCAGAACCCCGAGTTGCTATTCCGTACGGTCCAGCGATCTTCCAATTCGCATAGCACAGAGCTTGATCGGCTACTCGAGCCACCTGGTGCATCGATTTTCCATGAAGGAGTAGAGTATGACGAAGTGGACCAGTATCTTCGCGAAGGCACGAGCAATCAGTACAACACACTGGAACAACTGACTGACCTCGAATAGCCAATGTCCCTGTGTCGCCGCGACTTTATTGGAAAGAACACGAGCGCGAATTCCCAGTGCTGTCTCGGCTCGCACGAGACTTACTTTCAGTCCCTGCCACCGGCGCGGGTGTAGAAAGGCTCTTCAATAGCGCACGAGACATTTGTCATTATCGCCGAGGGTCTCTTCACGAAGGGACCATTCAAGACTTGATGATGTACATGTGCTCAGAAAAGCTCACACTAGAGGGACAGCAATTGATTCGTCTGGAGAAACCGTTGGAGAGCGAGAGCCAAGAGGCACTTGAAGAGGATGAAGCGTTGAAGGCAATCGAAGAGGATGCAGAGCCGATCAGCGACAATAAGGAGATTGAAGAGAGCGAGAATCTCGAGGGTAACTCTGAGCCAGAGGAGACATACCAAGTGCAGTGTACGGTGGTAGAGACCGGCCGGAGCTCTATACACAGACATATTCACGAACCTGAACAACAAGAAGAGAGTATGGAGGAAGACGTGGTTGATTACGACGAAGCAGATTTACTTCCGCCTCCAATCATGCAATTGAGTGATAGAAGCCAGAAGAGATCTTCTGGTCGGGTAACAATGCCCTCCAGCAGACTGCGAGGTTACGAGGTATACTAG	Ps.00g020600	6.53	2.94e-07	1.14361
11794	Expression Difference	2199	Ps.00g098200-v1.0.a1	ATGGACGGCCGGCAGAATATCCGTCGATTGACACAAATGATGAAGATGCAAGGCTGTCAACGCTTGATGAGGGACAACCACGTGCCGGTGATAGTCCCCAGGGCTCATTGGCAAGATCGCGTGCGGCCCCGATCTGGCGGTGGAATCATTCCTAGCTTGGATATGGAGCTGGACTATAGGTTGTGCGCATACGACCACGAGAACCTCATAACAGCTGCAAGGAATTTCCTTGACCACGACAATCAGTGGTGGATCGTAGATGTCTATCTAACAGATAATGAGGAAGGTGCGTTTGCTCAGTTTCAGCTCTCAGAGATCGTCGTTGATAAGTTTATAGTGTCGCCAGACGACCACAGAAATGAAGCGGAGTCTATTCGTCACAAATTCATCCAATCGCTGAAGGAGCGGTATCCAAACGACAATCGCCCACCTGATGGACTGATCTACGAGCGGATTAACCGGTACGAAGGCTACCTTGATACGCCCAGGGATCCGCTCGCTGCGAATAACTGGTGGGCTGTACTGGAGGCCCTCGCGGGAAGCAAGAAAGGAAAGTATTTGAAGCAATTTTTCAAACACGAGACCTTACACCAAAAGCTAAATTCTTTGCTCATTATTCCGGGTCTCTGGGGAGGGATGCGGATTGGGCTACTTCATAAACTGACAGCCATGCATTGCGACGAGGTAAATTTACTCTGAACCACAAAGCCAGTTCCATCTCAGCTAACTTGATTGCAAATCTAGCCAGTAGCATGCTACTGGGAATTGATCTTCTCCACTTTTTCGAGACTGGTTGGAGGAAGGGAAGAGCTTTTATTGCTGATTGACGGAGTTACGGTCGAGCTGCTTCAATCTCGCGTCCCTAAAATCTCCCGTAAAGATTTGCAATCCTTGCAGGTCGAGTTGGAGGAGGGCCGGCTTTTCCCGAACTTCTCGGAAGAGGCTCGGCAGGACATATGGGCGCGTTTGAAAGAGATCGATTATCCAATTCCAACCTTGAAAACATTTTTCAAAGATCGGCTCTATCTTGAGGTGGCTCAAAGTGTCATGAAGAGACTGTTCGTCCAGCCGCGAGGGGATAAGATTACCATTGACCAGGGTGTGTATGGGAAGTATGACACTCCGGTTCCCGTCTCGATGGCGCTGAGACAGGAATGGTTAGGATCCGACCTGCTCGAATTTTGGCGCTTCAGCTTCCAGTATGGATTTGAAATGACCGATCACCAACGCCTTAAATGGCCGACAGACGCTGATCCCGAGGATATGCTTGATCGGCGAAGCTCCGGATCGTCCTTTCTTCCCAAGCAGGAAATATGGCGCCATTTCTTTACACTGGTGAGAGCGAGAGGTTTCCAAGCACCCGTCACAGACGACACGTCATTTGCAACAGGGGAGCTACCTTCCCCTAGAGTGTGCGAATTTCCAGAAGACTTAGCCGAAGAAATAGAAGTTGCCAAAAGATGTGGGAAGCCGTACTCGAACACTGTCGAGGCAGATCGATTCGCTTTGTCCGCAGAGACGCTGCGGCAAAGTCAAGCCTCGGTTCGAGTGACGGCGGGGTTTCTCCGACAGTCTGTTTTTAAGGCGTTCTTTGGCTATCTGTGGAATAGCAATAGTCAAATGGCCGGTGGTGATCCTCCTGACGACAACATTGAAGTTCACCATCGCGGCGAAAGGCCGACTACCGCAAATGTTGGTCGGGCCATGATGGCCACAGACGGCATGGACGTGGATCCTGGGAGCCTCAGGCCAAACCCTCTCGTCACCTCAGCAGCGCGGACGCATAATGCCGCGGCTACTGCTTCACCAGCTGACATACTGCCGCCGTTCGGTGTCATGACCATCACGGTTGGACGAACTACACGAATATTAGACCTACCAATCCACGACTCATTTATGAAAGACTTTTCGACTGGTCTATTCAACAACAACTTCAACGTCCAGACCGATGAGAGGGAAAAGCGATCCATTTCCCCATATACGTGCTACTCTCATTATCTGCACAATCCGTCGTCGGTGCTACACGCCGAATTCAGACAAAATGAGCATACTACCTACGCTATTGCACCCTCGCAAATCGGCGCTGGGAGCAAGAGAAGGATGCTTGATGAAGACGAGCAGATGGCTAGAGCGGAAATATGGTTACAGGAGCAAATTGCGTTGCTTTCGGATCGGCGTAACGGCGACGAAGACCTTTGA	Ps.00g098200	1.75	0.0179219	1.14516
11795	Expression Difference	798	Ps.00g056280-v1.0.a1	ATGTCTGGCAGCCAGGATGAAACTGGGCTTGGGATGGATGCATCATCCATCTCAGGCTCAGGCTCAGGCTCAGCCCCCACCTCACCCATCATCGAGCGTTCGGGGTCAATGGCCCCAGCCATCCAGCCTCATCGCTCTGTCGCTGCTCCAACCATGCGTTCTGCCGTTTTCTATCTTGACCAGGTTCCGTTCCAAGCTGGACTTGCCAACCCTTCGCTATTGACCCAGCGCCCGGAGTATATGGTTCACACTCACGCCTCCATCAACCCCCAGCCCACGGCTGGCAACTTGGCTCCAAGTGGTTTGACCATGACAGAGGGTCACCGTCCACAGCAGTACGCCTACTACCAGGGCCAACATGGTGCTATGGCTGGTCATCAGAACCAATTGTCCGCTGGATTGCCCATGGGTACTCAGGGCCAGCGATCTTACAGCCAACACCCTGCCGCTCAGCCGCCGATCCCTGGCTTGACCTTGATTCAACGTTCTGCACCTACCAATAACACGTCCACCTCCTCGAGGCAGTCGTATCCTCAGGGCCAGCCAGTTTGGGTTCGCCACCCTTCGCAGCCACATGATCAGCGTCAGCAACGACATGGCCAACGACGACACGGCCAGCAATCTCCTACTCGGCCATCAATCCCTGGCCTGACACTGATTCAGGATTCTGCGCCCGCCAACAACACATTCACTGCGAGTGATGTGCCTCCCTCTCCCTCTGTTCCTGCCAATTCTGCTGGCGGCGTCCCTCCTTGGCGCCGATTCGCAGTCACCCCTCCTTGGCGACGCCCCCATTAG	Ps.00g056280	1.69	0.0203134	1.14566
11796	Expression Difference	1278	Ps.00g029050-v1.0.a1	ATGCTTCGTCGTGCGAAACGCCTCAGCAAGCCCTGCGATGAATACTGTGATAACATTGGGACTCAGAAATACAAACTCAGTAAGGCAGAATGGCGGCAGGTCGACTACCTTCTATATATCACAGAGCCGTTCTATCGCTTTACCACAGTGCTTTCAAAGACCAAAGAGATAACAGTACATCATGTTTTTGGTATTTATAACGCCCTCTTTGAGCACTTCGAGGAATCGATTGCACGACTCACTCCGAAAACCATACCTTGGAAGAAGGCGATGCTACAAGCCCTCAATGCTAGGATGGCAAAGCTTACCTCTTACTACACAAAGACGAAAGAGATCCATGGTAGTCTCTACGCGATTGGAACAATTCTTGCACCCCAGCATAAGCTTCACTTCTTCTCAAGTAAGGCGTAGGGTACATCGGAGAACGACACAAACTGGAGTGATCAGTATAAGGAAACGCTTCGCCAGTTCATAGCTCCTTACGCCCAAAGACACACTCAGACACGGTCCCTACGAGAAGAGCAACCCCCCAAGCGTCACTCAGCCAGTACAAGTGACCTAGACGCCCTCCTTGACCTTCTGCCTCACATCCACTCTGATCCATCAACGTCGGAGCACGAACTTGCTAGATACCTTGAAAAGCGTACGTTATATTCACTATTATTACGAGCAGGAATACTAATACCTATGATAGCAAGGAGAAAGGTCGATCCTTTACAATTCTGGAAGGAATATGAGAATGAATTCCCAATTCTTTCCAGTGTTGCTCGCGACATTCTCTCTATTCCTGCAACAGGCGCTGGAGTTGAACGTCTTTTCAATTCAGCACGGGATGTCTGCCACTACCGACGTGGGCGGCTGAGTGCGAAGACAGTCCAGGATATCATGATGTTCCGGTGTAAAACCCAGTTCGACATTGAAATAGAAGAACTACCCGATGAGGATACGTCCTTGGATTCAATGCAAGAAGCAGACGAACAGAGAGAGGCTGAGCTTACCACTGACATACCTGAACCAATCAGCGATGGTGAGGATTCCGAGGATAATGATCCTGTTGGACTGATCGAGCATGAGTTTATAATGGAGAGTCAGCTTCCTCGTCCTTCTATAGTGCTAAGTACGCGGAAGCGACAGAGAAGTGAGCTAGTCGACAGCGAAGATGAGAGCAGTCCTCATCTCCCTCATTATGGAGATAAGGGTAGCACTCAAAAGCGCCCTGGTTTAAGAGAAGCAAGGAAGCGTGGCAAACCCAATGATGATCAATTTGTATCGTATTAG	Ps.00g029050	2.17	0.00682598	1.15233
11797	Expression Difference	1230	Ps.00g104320-v1.0.a1	ATGTCCAATCCAATTCTACTAGGGGCCTACCCTAATCACAGCCAAGAGCTTCATCCTCCTCCATCTGCACCAGCATCCTCTCACTCCGACATGCCCTTCATGAACTCAGAGAAGTGCGAGAAGCAATACCCATTGAGCTTCCGCGAACGCCTTCGCCATTTCACATGGGCATGGTACACCCTCACTATGAGCGCCGGAGGTCTAGCCCTCCTCATCGCGAACCAGCCGAACAAATTCAAAGGCTACCGCGAGATCGGTCTCGCCATCTACCTCTTCAACCTCGTCCTCTTCTCCCTCGTCTGCTCTCTCATGGCAGCACGCTTCATCCTCCACGGCGGAGCCCTCAATTCCCTCCGTCACGAACGTGAAGGCCTCTTCTTCCCAACCTTCTGGCTCTCCGTCGCAACAATTATCACCGGTCTGGAGAAGTACTTCGGCGACAACCCTGCCCCATCCTTCACAACAACCCTCGAAGTCCTCTTCTGGATATACTGCTTCTGTACCTTCACTGTCGCCGTCGTACAATACTCCTTCGTCTTCACCTCGCACACCTACCGCCTCCAAGCAATGATGCCCTCCTGGATCCTACCCGCCTTCCCAATCATGCTCAGCGGCACAATCGCCTCCGTCATCTCCTCCCGCCAGCCCGAACGCGCAGCAATCCCCATCGTCACCGCCGGAATGACCTTCCAAGGCCTGGGCTTCTGCATCTCATTCATGATGTACTCACACTACATCGGACGGTTGATGGAGAGCGGACTTCCCTGTCGGGAACACCGACCAGCGATGTTCATCTGCGTCGGACCACCAGCCTTCACAGCGCTTGCTTTGGTCGGTATGGCGCAGGGACTTCCCGAGACATTCAGCGTGATGGGGAGTGAGGATACTGCCGCTGATGGACGGATGCTGGAGATACTGGCGTTGGCAGCGGGCGCGTTCTTGTGGGCGCTGAGCTTTTGGTTCTTCTGTGTTGCTGCTATTGCGGTTATTCGGTCGCCGCCGAAGAACTTCCATCTTAGCTGGTGGGCGATGGTTTTCCCTAATACTGGGTTTACTATTGCTACTATCACGCTTGGAAATGCGTTTGATAGTGCCGCGATCAGGGGTGTTGGTTCGGCGATGACTATCTGCATTGTCTGCATGTTCATCTTTGTCTTTGTGAATCATGGTCTTGCGGTTTATCGTCAGGATATTATGTATCCTGGTAAGGATGAGGATACCTCGGACTGA	Ps.00g104320	4.45	3.53e-05	1.15589
11798	Expression Difference	1849	Ps.00g028950-v1.0.a1	ATGTTTGCAACGGACTCTGGAAAGGATCAGCTATCACCCTCAAACCAGAAAGAACTCGGAGAGAGGCCTGACGAGATTGTCGAGGAGGGCCCAACTGGTGTTCAGAAAGCCGAAGCGGTAGTGCTTGCATGGAGCAAACACACCGTGTGGGCCATTTACGCTTGGTATGTGGCCACTTTGGGGTTAACTACTCACTTAACGATATGATATATTAATTAGGATAATACTAACATCTAATCATAGGATTTGGGTCTGCTTTTTCATATTGGCGTTCCATTCGTCGATCGGTACCAACGTGATTTTCAACGCCTACGCCAATTTTAATACCGCCCCTCAAATTTCGACCGCAGCGATCCTAGCCACTGTCGTAGGTGGTGTGGTAAAGCTTCCTATCGCCAAAATTCTGAACATCTGGGGTCGAGCCGAGGCCCTCGCTATCTTTACAGCGCTGTTTTTGCTGGGGACAATCATATTGGCGTCATGCAATGGGCCGAATGGATTTGCGGCAGGATATGTTCTATATTGGGTTGGCTACAACGCAATCTACCTGATCCTTGATGTCTTCATTGCTGATACGTCGGGGTTGAGGAACCGAGCATTTGCGTTTGCATTCTCCAGTACGCCCTTCATTTGCACGGCGTTCACGGGTCCCTTGGCTGCCCAGTCCTTTTTAAGTATGACAACATGGCGCTGGGCATACGGAGCATTTGCAATCATCTTCCCATTTGTCTTTCTGCCCCTCGCTGTGGTGTTCAAGTTCTACGAGATGAAAGCCATCAAATTGGGTTTGTATCACAAAGAAAAAAGCAACCGCACTTGGTCTCAATCTGTCATCCACTATGTCCACGAGTTTGATGGTGAGTGCTATTCCCCTTTGTGAAAATAATTTGCACTCAATTATTAACGGTGAATAGTCGTTGGCGCCCTTCTGTTGATGGCAACATTTATTTTACTACTGCTGCCGTTCAGTCTGGCAATCTATGGACGAGCCACATACGGATCGGCCACCTTCATCGCTATGCTAGTCGTCGGCTTCTGTCTGTTCTTTGTCTTTGTCGCATGGGAAAAGTTCTGCGCTCGCAAGCAATTCATCCAGTACGATTTGCTGAAGCAGCGGACAGTCCTCGGTGCTTGTCTACTATCGGCTATGCTCAACCTCGGCTACGCCGCTTGGGATCTCTATTTCCTCAATTTTGTCATGGTGGTGTATGACCTCAGTGTGTCGGACGCAGGCTATATGAACCAGATATACAATATTGGTTCTTGCTTCATTGCGCCCGTGTTTGGTATTTATATCCGACAAACCAGACATTTCAAAAACGCTTGTCTTTTCTTCGCTCTTCCCTTGATGATTCTTGGCTCAGGGTTGATGGTTCACTTCCGCGGTGAAGGTGACGGGATCGGATATGTTGTCATGTGTCAAATCTTCATCGCCTTTGCTGGTGGTATGTTGGTCATCGGACAGGACATGGCCGTGATGAGCTCAGCGGATCACGACGGTGTGCCAATGATGCTTTCAATTCTTGGACTTTTCGCCAGTCTGGGAGGAGCTGCTGGAAACACAGTTGCCTCTGCCATCTACGCCAACGTCTTCCCAAGCACTTTATTGGCCAACTTACCTGCTGAGGCACAGGCTAATTGGACGGATATATACCTTGGAGGGTATTTAAAGCAGATGAACTATCCCGTGGGATCAGAGATTCGGACCGCCATTAACTTGGCCTGGGGTGATACCCAAAAGTATAGCTGTATCGCAACCACTGCTGTCGTGGCACTGGGATTGCCTTGTATTGCTATCTGGAGAAACGTGAATGTCGACAAGAAACAGGTCCCCGGCACTGTCCTTTAG	Ps.00g028950	7.01	9.72e-08	1.16043
11799	Expression Difference	1854	Ps.00g002420-v1.0.a1	ATGCTCCTCGGCTTTGAGCCGTTGCACGGTCCTCATACAGGCAACAACCTTAGTGATGTTTTGCACCGGTTACTGGAGGAACGAAAACTTCTCGATCGTATTTTTAGCGTTACTACAGACAACGCTACCAACAACGACACCATGATACGCGCCTTGCAAGAGAGACTGCTCTCTATCGGAGCTATTAGCTCCAGGGAATCAATAGTCCGGGTTCCCTGCATGGCTCATGTGATCCAGCTTTGCCTGAAACAGCTACTAGGACATATCAGGGCAGCACCTAAGAATAAAGAAGTCAGAGCCTTTTGGTCCGACACCCAAGCGCACGGGTTGAAGGATTCGATCAATTATGGAGACGTGGCTCATACACTGACAAAGGTGAGCCAAGATATTCACTTTTTCAATAGACTCAGAGCACTGACAGCATTAGATTCGATCCTTTGCGATCTTTGTCAACGCAAGCCCACAACGGCGTGATGCTTTTTTATGCCTCCAATCAGGTGGTACTCGGCTTTTTCCGTTACATGACGTTCAGACACGCTGGAATTCAACTTTTTTGATGCTTCGCCGAGCACGCCGGCTGAGAAATGTAATCGACAAATACTGCTGTGATCATGAATACTCGCAGCTCAAGGTTACCGACGTTGAATGGAGGCAAATTGACTACCTCGTTCATTTGACCAAACCGTTTTTTCAGTTCACCATGGCTCTGATGAAGACCAGAGACGTCACAATCCATAGTGTGTTCCTTGTGTATAGGAAACTACTGGAGCATATCGAACGGTCGAATCGAAGATTGAAGAGAAAGACAACACCCTGGAAGAAAGACATGTATGGCGCGTTGCTTGTGGCGAGGCAGAAGCTGAAAGAGTACTACGAAAAAACCTACCGCGACCACGGTTTTCTCTATGGCACTGGAACATTACTTGCCCCTCAGTATAAACTGAGTGCTTTTGATGATCGAGAGTACTCAACTTGCCATGAAGATACGTCAAAAAGGTACTGTGAATATTTGAGAGCATCTTTCACACAGTATCAGCAGCAGAACCCCGAGTTGCTATTCCGTACGGTCCAGCGATCTTCCAATTCGCATAGCACAGAGCTTGATCGGCTACTCGAGCCACCTGGTGCATCGATTTTCCATGAAGGAGTAGAGTATGACGAAGTGGACCAGTATCTTCGCGAAGGCACGAGCAATCAGTACAACACACTGGAACAACTGACTGACCTCGAATAGCCAATGTCCCTGTGTCGCCGCGACTTTATTGGAAAGAACACGAGCGCGAATTCCCAGTGCTGTCTCGGCTCGCACGAGACTTGCTTTCAGTCCCTGCCACCGGCGCGGGTGTAGAAAGGCTCTTCAATAGCGCACGAGACATTTGTCATTATCGCCGAGGGTCTCTTCACGAAGGGACCATTCAAGACTTGATGATATACATGTGCTCAGAAAAGCTCACACTAGAGGGACAGCAATTGATTCGTCTGGAGAAACCGTTGGAGAGCGAGAGCCAAGAGGCACTTGAAGAGGATGAAGCGTTGAAGGCAATCGAAGAGGATGCAGAGCCGATCAGCGACAATGAGGAGATTGAAGAGAGCGAGAATCTCGAGGGTAACTCTGAGCCAGAGGAGACATACCAAGTGCAGTGTACGGTGGTAGAGACCGGCCGGAGCTCTATACACAGACATATTCACGAACCTGAACAACAAGAAGAGAGTATGGAGGAAGACGTGGTTGATTACGACGAAGCAGATTTACTTCCGCCTCCAATCATGCAATTGAGTGATAGAAGCCAGAAGAGATCTTCTGGTCGGGTAACAATGCCCTCCAGCAGACTGCGAGGTTACGAGGTATACTAG	Ps.00g002420	7.12	7.52e-08	1.16325
11800	Expression Difference	948	Ps.00g067560-v1.0.a1	ATGCTCGCCCGGGGGCCATCATTCACCAAATTCTCAACCACAACCATATTCATCCTAACATGTCTCTTCTTCATCCTCTATTACCAACCCATGAGACTAGCAACACCAGAAGGACCCCCCGAATATGATACATCCAGAAAGGGCTTCCAACCAGCATCGCCGCGGATCCCAGAGAAGATCTGGTACAAAGTTGGACCTAAAGGGTTGAGCGACCAGTCACACGAATGGCTGGACGATTGTCTCCACAAAAACCCTGCTCATAGCGCGCAGATCATGACAGACCTCACCGGCGATCAATATGTTGAACAGAACTTCGGCCATCGTCCCGATATCGTCCATGCCTACCTTTCTCTATCTGTGCCGATCCTGAAAGCGGATTTCCTGCGCTATCTGCTTCTTTTCGTCGAGGGTGGCATCTGGGCTGATCTTGATGTCTCGTGTGGTGATGTACCCATTAGAGAATGGATCCCTGAGACAATACGCGCGAAAGCTGGGCTTGTTGTTGGGTGGGAGTTTGATGTTGGTTGGGGTGATAGTTTTATTCGGCAGTTTGAGAGTTGGACCATTATGGCGGCGCCGGGTTCGCCGCATCTTTTGATGGTTATTGATGATATTATGGATGGGATTCGGCAGAAGACGGGGGAGTATGGGGTTCCTGTTTCTGGGTTGACTTTGGAGATGACGGGGGATGTGATTGACTTTACGGGGCCCAGGCGGTTGACTCGTGGGGTTTTGAAGAGTTTGGAATTGGTTCGCAATGAGACGATCGATGTGGCGAGTATCTCGAATCTCTTGGAGCCTGTTTTGGTTGAGGATGTTTTGATCTTGCCTGGGTATTCATTCGCTGCAACGTCGAATACTTACAGCAATGAGAATGTGACTGGTCCCTCATTGGTCCAGCATCATTATGCTGGCAGTTGGAAGAATCATAATGGTGGTGAGATGTGA	Ps.00g067560	4.76	1.73e-05	1.18134
11801	Expression Difference	1506	Ps.00g068360-v1.0.a1	ATGGCGTCAGTTGAAGAGCGCAGCCTGACTCTCGAGTGGACACAGACATCACCGTCCACATACAAGCGTCAGATCGACGACTTCGAAACATTTTTTCGCTTTATTGCAGCTGCTGGCCAGGGCCGACCGGACAAACAAAACTGGTATACCACGACCGCGGTAAAGGTCGACACTCATAGAAAACACTTTGTCGCAGACGTGCATGAAGCCTGGAAAGCACTGAGATATGACTTCCCGTCCTATGCGGCTGTCATAGAAAACGATCTCTGGGTGTATCGCCTGGCCGGACATGGGGAAGAGCTTTCTACGTGGCTGGAAGAGACCTTCCATGTGCATTACGTGCAGCGTAGCGCTCGACAACTGTTCCCTTTCGAAACCAACCCCAGCGAGCGTGTGGTACTGCACGTGCTCCCCAACACGCAGGAGCTCGTTCTTCAAGCTCCTCATACACATGTCGATGGCATTGGTATGGTCACCTTCTTTAACCATCTGATGCGCCTCCTCGTTGGTCCCAAAGACCACCTTGATCGGCCGTTTGGCACGGAGGGATCGAACCTGACGCCTCCACTCACCACCATGGCCAACGTGAAGCCATACACGCCATCCCAAAAGCAGGCTTGGGATGCAAATCTGCAGAATTTCCTCTCGCAGTTCCCAACGGTCCGGGTGCACAATGAGAACAGAGGAGCACGCGCAACAACCGCCAAAATGCAATGGCTCACCTTTTCCCGCGAAGAAACCGCTGCCATTGCCTCCAAGTCCAAAGCACTGGGATTTTCCGTGACTGCTGCAGCCCAAGCCGCTATGTCTCATGCTGCTCGGATTCATGGACAAGTCTCCAACACAACACATTCGACCTTTGCCATCTACAGCGCGTGTGAGTACATCGACCCGGCGGTCTATGATCACTCTACTCTAGTAGGTCCGAATGTTCTAAGCATGCCGGGTGTTTTTCCCATTGCTCCGGGGTTCGTTGAAACCGCACAAATGGCGAGACAGGTCTTCTTAGATTATAAGAAGGATGATCTGCTTCGAGCCGCGAGTCCATTCTGGGCAACGGATATTCCTACCACGCTATCGGCGCCTTTGCCGCCGGAGTGGCCTGTCGCCGCCGACCTCCAGCTGTCTAGTGTCGGTATCGTGGATAATTATATAGATTCAGTTTATGAATCAAAGGAGCCGGGTGCGCGCTCCACCGTAGAAGTTCGGGATTTGTGGATCTCGTTGGATATGCTCTATCCCAACGTTGCGGTGGAGATGTGGACATTTAGGGGTCAGTTGGTGATTGAGCTGATCTATAACGAGTCATATCACCGGGAGGAGAGTGTTCGATTGCTACTTGGACTCATTCACGAACAGTTGTCCCAGGGGTTGGGGCTGAACTTGGGCTTTGATGCCCGATCGCCAGGTGATGAAAGCTTTATGTGTCCTGGGGGTATGGAGATCCTGACTGCTCCCCGTGAAGGGCTTGAGGAAGCTACAGGAGTTCCGGTAGACGTTGTGTGA	Ps.00g068360	3.27	0.00053194	1.1972
11802	Expression Difference	411	Ps.00g039620-v1.0.a1	ATGCAGATCTCTCAGCTTCTTCTCGCAACTGGCCTCTTCGCCTCCTCCATCTTTGCTGCCCCTATCACCAGCTCTGACTGGACCATTCGAGACATGCAGCGCGTCTGCAACGACGACAACACTTCATGCACCTGGTCCTTTGGCATTGACAACGGTTCAGACACTACCGATTGTACCTACATCGTGGAGGCCACCGATGCTTCTCAGGCAAACGGAGGCCCTAGTACATGTGGCGCATACACCGTCACCTCAAACTGGAGCGGCCAGTTCGGTCCTACCAAAGGCTTCACTACCTTGTCCGTTACCAACGATGAGACCCGTCAGATTACCTGGCCTGGCTACAACGACGAGCAGCTTGCGGACGGAAACGTCGTCAAGCCTGACCAGAGCTACCCTCCCACCGCTCTCTGA	Ps.00g039620	3.21	0.00061575	1.20283
11803	Expression Difference	1409	Ps.00g040530-v1.0.a1	ATGGTGGTCACCGCTGCAAATCTTCACGATGACAAGGGGCCTAAGATCCTGGCTGTGCTATGGACCTTGACTGGTCTAACAACCGTCATGGTCATAGCCAGGGTTTACATCCGGCTAAAGTTGCTGCGGAATTTTGGTATGGATGATTATTTGATTGTGGCTTCTATGGTAAGAAATCTCAAACTCTGTCTTATCTAGGTGAATCTAACTGGGATTTGTATGCTAGATACTGGGGATTGCATACTGTGGAATCTCTACAGCAGGGGTGAAGGTGGGCTATGGAAAACATGCCATGTACTTGAGTATGGGCAATCAAGAGATGGCCATTCTACTCAATACAGTCAGCTTTTTGTTTGGAATTCTCTCTTTCACTCTTCCCAAGATCGCTGTGACCTCCATGTTGACCCGGATCTTGAACCCCAAACCACTGCATAAGACTATATTGTGGATGATGGTTGGAACTGCAGCCGTCGTGTCGATTATCTGCATTTTGATCTTGTTTACAATGTGCGATCCAGCAGAGGCATTGTGGAAGCCCAGACTTGTGGAAGCAGGCGCCAAGTGCAAGAGTACAACGATGCTTATTGACTATGCTATCTTCACTGGAGGTAGGTCTCTTCCTCTTCAAATATCTGCACCTCTCGGAATTAACCCGTACTCCTAGCTATCTCTGCTGTTGTTGATCTGTCTCTGGCCGTTTATCCGACCACAGTCTTGTTGAAACTACAAATGTCTCTACGAAAGAGAATTGCGCTATGTGCTGCTTTAGGGCTTGGTTCAATGTAAGTCGATATCTCTCTAACCCATTCCATGCTGCCCAGAACCTGACTGAAGTGGCAATGAAGTGCTTCTGCAATGGCGATTATCAAGTGTACTCAACTGCATGGACTCGCCGACAAATCCGACTACACATGTGAGTCTTTCTACCACCCCTATTATCCCTCTACGATCAAAGGCTGACCAAATAAAAAACGGCACTGCCGACCTTGTTATGTGGACCAAGTGAGCATCCCCATCTGATCTTCTTGTTATGCGAGCTAACCCTTTGTTCTCCGTGTAGTATCGAGGCCAACGTCGTCGTTATAGCATCCTGCATTCCCACCTTACAACCACTCCTCGAAGTCATTCTCGGCAAACGAGCCCTGGGCTCCTATAGCCAAGGAAAGAGCGATCAGTACAAAAACAGCAGCAACTTCCCGTCCTCATTCCATCGCTCCAAGCAGTCAAAAACGCACGACGACCTCGGATTTACCAACATCGACAACCAAGAGAGTCAAGAAAACATCCTTCCCACCGATGAAGACGGGAAGAAGAGCCATCCTCTAGGACATATCCACCGCAAGGATGACGTGATTGTGGAATACGAACCATCTACACCAAAATCAGGGCCGGGATATACTCCTTGGTAA	Ps.00g040530	4.16	6.84e-05	1.2067
11804	Expression Difference	1854	Ps.00g074310-v1.0.a1	ATGCTCCTCGGCTTTGAGCCGTTGCACGGTCCTCATACAGGCAACAACCTTAGTGATGTTTTGCACCGGTTACTGGAGGAACGAAAACTTCTCGATCGTATTTTTAGCGTTACTACAGACAACGCTACCAACAACGACACCATGATACGCGCCTTGCAAGAGAGACTGCTCTCTATCGGAGCTATTAGCTCCAGGGAATCAATAGTCCGGGTTCCCTGCATGGCTTATGTGATCCAGCTTTGCCTGAAACAGCTACTAGGACATATCAGGGCAGCACCTAAGAATAAAGAAGTCAGAGCCTTTTGGTCCGACACCCAAGCGCACGGGTTGAAGGATTCGATCAATTATGGAGACGTGGCTCATACACTGACAAAGGTGAGCCAAGATATTCACTTTTTCAATAGACTCAGAGCACTGACAGTATTAGATTCGATCCTTTGCGATCTTTGTCAACGCAAGCCCACAACGGCGTGATGCTTTTTTATGCCTCCAATCAGGTGGTACTCGGCTTTTTCCGTTACATGACGTTCAGACACGCTGGAATTCAACTTTTTTGATGCTTCGCCGAGCACGCCGGCTGAGAAATGTAATCGACAAATACTGCTGTGATCATGAATACTCGCAGCTCAAGGTTACCGACGTTGAATGGAGGCAAATTGACTACCTCGTTCATTTGACCAAACCGTTTTTTCAGTTCACCATGGCTCTGATGAAGACCAGAGACGTCACAATCCATAGTGTGTTCCTTGTGTATAGGAAACTACTGGAGCATATCGAACGGTCGAATCGAAGATTGAAGAGAAAGACAACACCCTGGAAGAAAGACATGTATGGCGCGTTGCTTGTGGCGAGGCAGAAGCTGAAAGAGTACTACGAAAAAACCTACCGCGACCACGGTTTTCTCTATGGCACTGGAACATTACTTGCCCCTCAGTATAAACTGAGTGCTTTTGATGATCGAGAGTACTCAACTTGCCATGAAGATACGTCAAAAAGGTACTGTGAATATTTGAGAGCATCTTTCACACAGTATCAGCAGCAGAACCCCGAGTTGCTATTCCGTACGGTCCAGCGATCTTCCAATTCGCATAGCACAGAGCTTGATCGGCTACTCGAGCCACCTGGTGCATCGATTTTCCATGAAGGAGTAGAGTATGACGAAGTGGACCAGTATCTTCGCGAAGGCACGAGCAATCAGTACAACACACTGGAACAACTGACTGACCTCGAATAGCCAATGTCCCTGTGTCGCCGCGACTTTATTGGAAAGAACACGAGCGCGAATTCCCAGTGCTGTCTCGGCTCGCACGAGACTTGCTTTCAGTCCCTGCCACCGGCGCGGGTGTAGAAAGGCTCTTCAATAGCGCACGAGACATTTGTCATTATCGCCGAGGGTCTCTTCACGAAGGGACCATTCAAGACTTGATGATGTACATGTGCTCAGAAAAGCTCACACTAGAGGGACAGCAATTGATTCGTCTGGAGAAACCGTTGGAGAGCGAGAGCCAAGAGGCACTTGAAGAGGATGAAGCGTTGAAGGCAATCGAAGAGGATGCAGAGCCGATCAGCGACAATGAGGAGATTGAAGAGAGCGAGAATCTCGAGGGTAACTCTGAGCCAGAGGAGACATACCAAGTGCAGTGTACGGTGGTAGAGACCGGCCGGAGCTCTATACACAGACATATTCACGAACCTGAACAACAAGAAGAGAGTATGGAGGAAGACGTGGTTGATTACGACGAAGCAGATTTACTTCCGCCTCCAATCATGCAATTGAGTGATAGAAGCCAGAAGAGATCTTCTGGTCGGGTAACAATGCCCTCCAGCAGACTGCGAGGTTACGAGGTATACTAG	Ps.00g074310	6.85	1.41e-07	1.20923
11805	Expression Difference	1239	Ps.00g005840-v1.0.a1	ATGGGCCATGTCGCTTCAGAACAATTGAAGAAACCCTGGATTGAGACACCTTTGCTCGAGTCAGCAGAACTCTCAAAGGCTGCCGGATGGTAAGATTTGGCTTTCATTTTCACCCAAACGGCCCGGTCGCTGAAGAGTAAATGTAGTAGAATTTTCCTCAAGCTGGAGTTGCTCCAACCTTCTGGCTCGTTCAAATCACGGTGAGTTTGGCATTCTATGTTCTAGTCTATTAAAAGAGGTCTAATACAGAATTAACACCGGTTTAGAGGCATTGGAAACTTGATCCTCACATCTCTTTCCGACCCATCAAACAATGGCAAAACCCTACATTTTTTCAGCTCCTCGGCAGGAAATGCAGGACTGGCAGCAGTTATAGCCGCTCGGGATCTCGGTTGTTCGTGTACTGTTGTTGTTCCCCTTAGCGCGAAGCCTATGATGATCGAAAAGATACGCGCTGCAGGGGCTTCGAATGTTATCCGCTATGGCGCTAGTTGGTTCGAAGCTGATGCGTATATGCGGGAAACTTTCATCGAAAATCAAAATCAGGACAGCAAATCAGATCCCTTGGCTAGGAACATCTATGTTCCACCATTCGACCACCACGATATCTGGCAAGGTGCGGGTACTCTGATTGATGAAATGGTCAAACAGTTACCTCCAAGGGACAACGTGGACGACAAAGCTGATACCTATCGTTCCTTTCCGGCAGATGCAATCGTTTGCAGCGTTGGTGGGGGTGGGCTTTTGAACGGAATTATCGAAGGCCTTGGGAGGCATTTGCCAGCGTATCAGCCGACAACACTTTCAAAGGAAGCAAAGCAAGTTCGAATTCTTGCCGTTGAAACAGCCGGGGCGGACTCGCTAGCGCATTCGCTACGCATGGGTTCTTTGCAGCCTATACCTGCTGTTACATCGCAGGCAATTACCCTAGGGGCACTCTGCGTGGCACAGCAGACGCTGAAAAACGCGCAATTCCCTCCGCCCGGTGTCGAAGTCACTAGTATTGTGGGTACCGATGCCGATGCTGCGATCGGAGTTGTGCGTTTATGCGATGAGCTGCGGTTAGAGGTCGAGCTGGCTTGCGGAATAAGTGTTCAAGTTGGGTTAGATAGGCTAAGGGAAGTCATGACAGACCTCACACCGGATAGTCGAGTTGTGATCATTGTTTGTGGAGGAAATGATGTTACTTCTGAAATGATTACGGATTACCGCCAGAAGCTTGAGAATGGTTGGAAATGA	Ps.00g005840	1.79	0.0160677	1.20997
11806	Expression Difference	2813	Ps.00g003270-v1.0.a1	ATGGCGTCTTCTTCCTCATCATCGCGATCAATACATCGGCCTTTCAGTCCACTGCTCTCCATTGAGCCGTCATCTGACGGCTTCTTGGATTCTGACATTCAATCCTCCGTAAGAAAATGGTCCCTTCCACTAGCCTCTGAGTGTTGCGGCGCTACCTACATGTATACTAAGATGGACCGCAGCCTTTGACAGGACCCCGCAAAACCTACGACATAACTACTCGAAGACCTCCAGCGACACTCCGACGTGTGGGACCTCAGCACAGAAAGAAATGGATTGCGTATGAGTCGCATCTAGAGACAGAGTTTCTTGAATGGTGGAAGGAAACAGAGTACGGCCAAAAGCTGAACGGAGAAGGCCAATCCCAGATCAAATGGTCCACCGGATCGCGTCACGCTGATGTGTGGAAACACTTTGACCAGGTGGCTGATATTGATTCTGGGCGTCCTCGAGTCATCTGCCAGGCTTGTCTCACTGTGCTTGATCATCCACAGTATAAAGGGAATGGGACAAGCGCCATGAGTAGACACAAAAAGTCTAATACTTGTCGTAAAGGGAAGAAAAAGGGATTTAATCAGTCATTGATTTCGGATTCTTTGCAGAACCATTTCACGAGAGACTCACCCAGTGTCCACAGAGTGACAACATTTCAAATCGAGGAGCAGATATTGAAGACAATTACGTGTCTTCGTTTGCCTTTCCAGACGGTGGAGAACCCGGTGTTTCAGAGGCTACTCAGCCTTTTATATTCTGGTCCCGGAGAATTGGAACTCCCGTCAGCGAAGACCCTGCGGAGACGGCTCCGGGATGCAGTCAATTGCCAGCAAGAGTTACAGTTACAAGATCTGCCTGAAGATGCCAAGGTTTCCCTCGCTTTAGATTGTTGGACCAGTCCATTTCAGCAGGCATTCATGGCAATCACGGTTTATTTCATCGACAAAGATTGGAACTATAGGGAAATGCTCCTCGGCTTTGAGCCGTTGCACGGTCCTCATACAGGCAACAACCTTAGTGATGTTTTGCACCGGTTACTGGAGGAACGAAAACTTCTCGATCGTATTTTTAGCGTTACTACAGACAACGCTACCAACAACGACACCATGATACGCGCCTTACAAGAGAGACTGCTCTCTATCGGAGCTATTAGCTCCAGGGAATCAATAGTCCGGGTTCCCTGCATGGCTCATGTGATCCAGCTTTGCCTGAAACAGCTACTGGGACATATCAGGGCAGCACCTAAGAATAAAGAAGTCAGAGCCTTTTGGTCCGACACCCAAGCCCACGGGTTGAAGGATTCGATCAACTATGGAGACGTGGCTCATACACTGACAAAGGTGAGCCAAGATATTCACTTTTTCAATATACTCAGAGCACTGACAGCATTAGATTCGATCCTTTGCGATCTTTGTCAACGCAAGCCCACAACGGCGTGATGCTTTTTTATGCCTCCAATTAGGTGGTACTCGGCTTTTTCCGTTACATGACGTTCAGACACGCTGGAATTCAACTTTTTTGATGCTTCGCCGAGTACGCCGGCTGAGAAATGTAATCGACAAATACTGCTGCGATCATGAATACTCGCAGCTCAAGGTTACCGACGTTGAATGGAGGCAAATTGACTACCTCGTTCATTTGACCAAACCGTTTTTTCAGTTCACTATGGCTCTGATGAAGACCAGAGACGTCACAATCCATAGTGTGTTCCTTGTGTATAGGAAACTACTGGAGCATATCGAACGGTCGAATCGAAGATTGAAGAGAAAGACAACACCCTGGAAGAAAGATATGTATGGCGCGTTGCTTGTGGCGAGGCAGAAGCTGAAAGAGTACTACGAAAAAACCTACCGCGACCACGGTTTTCTTTATGGCACTGGAACATTACTTGCCCCTCAGTATAAACTGAGTGCTTTTGATGCTCGAGAGTACTCAACTTGCCATGAAGATACGTCAAAAAGGTACTGTGAATATTTGAGAGCATCTTTCACACAGTATCAGCAGCAGAACCCCGAGTTGCTATTCCGTACGGTCCAGCGATCTTCCAATTCGCATAGCACAGAGCTTGATCGGCTACTCGAGCCACCTGGTGCATCGATTTTCCATGAAGGAGTAGAGTATGACGAAGTGGACCAGTATCTTCGCGAAGGCACGAGCAATCAGTACAACACACTGGAACAACTGACTGACCTCGAATAGCCAATGTCCCTGTGTCGCCGCGACTTTATTGGAAAGAACACGAGCGCGAATTCCCAGTGCTGTCTAGGCTCGCACGAGACTTGCTTTCAGTCCCTGCCACCGGCGCGGGTGTAGAAAGGCTCTTCAATAGCGCACGAGACATTTGTCATTATCGCCGAGGGTCTCTTCACGAAGGGACCATTCAAGACTTGATGATGTACATGTGCTCAGAAAAGCTCACACTAGAGGGACAGCAATTGATTCGTCTGGAGAAACCGTTGGAGAGCGAGAGCCAAGAGGCACTTGAAGAGGATGAAGCGTTGAAGGCAATCGAAGAGGATGCAGAGCCGATCAGCGACAATGAGGAGATTGAAGAGAGCGAGAATCTCGAGGGTAACTCTGAGCCAGAGGAGACATACCAAGTGGAGTGTACGGTGGTAGAGACCGGCCGGAGCTCTATACACAGACATATTCACGAACCTGAACAAGAAGAAGAGAGTGTGGAGGAAGACGTGGTTGATTACGACGAAGCAGATTTACTTCCGCCTCCAATCATGCAATTGAGTGATAGAAGCCAGAAGAGATCTTCTGGTCGGGTAACAATGCCCTCCAGCAGACTGCGAGGTTACGAGGTATACTAG	Ps.00g003270	10.71	1.93e-11	1.22835
11807	Expression Difference	2497	Ps.00g008760-v1.0.a1	ATGCAGGCATCACGCGTCGGGCAGAAGATCGCTCAAGAAGGTCGATGGTAGCCTGTAACCGCTGCCGGTCTAGAAAAACTCGCTGCGCCGGCAATCCACCCCACCCTTGTGCAGCATGTGTGGATGTGGGCAAGCATTGTGTATATTCAGAGGCTGAAAAGCGAGTCTCCATAACGGAAAGGTGAAGTCAGTCCAAGATCGCTGAAAAGAGTCAGTGCTGACTTCACTCTTTGCAGCTACTATCGCCAATTACAATCGCAGGCTCCTGCGTCGCGAGGTAGGCTTCATACATACATACTCAAATAATCATTTGGACGCAATTTAACCACTTAGGATAGAAGGTAGTCATCCAACGCCGTCAAGTGAGCCATCGGTATCCAATCGCTACTCTGACGAGGGGCCATCAGAACGCGACGACTGGTGGTACAAAGGGACGGACAATCTGTTCTTGAATCGGTCTGGAGAACATCGTGCGTGTTAAGCTAAACGATAGCTCGTTCCTATGATCTTTTCTACTAATCTTTCTTCAGATTTCGTGGGTGCCTCGTCCACCACACATCTCGCGAAACGGCTCAATCCCGGGTCCAAAAACCTTGCATGGGATGTGCGCCCACTTTACGATGACCCTTCATCATTAAGAAGACCAGTTGGTGGCTCATTGCCTCAATTACCACCTTTCGAGTTTGCCAAGCGACTTTTTTGGGTACAATACGCCTACATCGGTACAATCTTCTCCCTTATTCAACCCTTGGAGTTTGAAGAACGGCTCGATCTAGTCTATCACCAACCACTTGATTTTTCACATCGTGAATCTTGCCTAGTATACTGCCAGACACTGTTGGTTATTTCCTTTGGCTTGATGTACAGCGTGAACCAATGGATTGGCGAGGAAGGTCCTCCCGGCTTCAAGTATTTCAAGCATGCGTTACGTTTCTTGCCAGATATTCACGAAGAGGGCTCGATTCTCTTCGTTGAGGTGCTATGCTATGTGGCATACTATATGCAGAATCTGAACAGGCGGGACGCTGCCTTCCTCTACGTATGTGTTACTTCGATTAGCCTTCCGCTGTACCGCTAACGACGCCAGATCGGCCTTGCTCTGCGCATGGCTATCTCCCTAGGCCTACATCAAGAGGTGTCTGATCCCACGATAAGTGAATCCGATCGCAACCGTCGACGTCGGGCTTGGTGGTCTGTCTATAGTTTGGACCGGTAATGTGGCCAATTCTCTTAAATTTCAGAAAGCAACACTCATACTCATCGATAGGCTACTCTCGGTCAAGTCTGGTAATCCTATTACGATTCACGATGAAGATATTGGGATAACTTGGCCCACAACTGTGGTATGTTGCCTTCCATGGTATGTCTAGGTATTACCTTTAGCTGATTTGATTTCTTCCACCTAGGGTGGATCAACCTTCGATCCGTGGCCATCGACTGTTCTTACCCATTATACACAACTGTCCCGTATATTGGGACGGATTGGGGAAGGTAGAAACCCTTCCTATTCTTTTGCCGTATTGCCAAGCTGACCTAGATGGCGGCATCAGAAATTTACAGAAAGAAACCTGGGTCCGGATCCAACCTCGTTGCTTCTGTCCAGAGTATCACCAATGACCTTTCTGGCTGGCTGCGACAGGTCCCAGACCGGCTCCGCATCGATTTTACCACCCTCGATACTCATATCAACCGAGAGTCTGTCTCAATCAACTTGCACTTCTACTCATGTGTGAATATGACTGCACGCCCGTTGGTCTTTTATATCATCCAACGGCGACTTGATGCGGAAGCCCTTGGATCCGCAACAGAAGATTGGAAAGAAGGGCTGGCTCCCAATACTGTCGCCGTCATTGACAGCTGCATAACAGCCGCACGAGCAACCACTGTTATCATGGATGCAGCTGCAAAACATAATCTCATTGGTACGCAATCGCAATACAACCCCATTTCTTCTGTCATAAAATCATCTGATTAAACGAACCTTTTAGCTACATATGGATACCTCGATGGTGAATATATCTTCTCCGCTGCACTTCTACTGGTCATGGTGAATGCCGCGTTTCCGCCTAATGAAACCAGCGCCCGGGCCATGGAGACTGCACTGAACCTTCTTCGAGGCATGGCAGATCGGGGAAATACATATTTGGACTCGCGTCACTCACTACTGTTGGAATTACGGGCAGCCATTGGGCCTAGACCTGCCGAGGAAAAGGATACCGATACGACAAGCTCTCTTACTGCAGACCAAAAGGGCCCTGTGACGCCGATGACCGACAACGGTGGAAATCCATCAGCCGATATTCCAGATCCAAGTGCAGAATTAGCCGCTTCACAGGTGCTTAGTTATAATTGGCCACAGCAACCAGATCTCCCTTCTTTCCGGGATATTGCCTTTCAGTTCGATCTAAACGATGATCCGGCACTCTGGGAAGGGGCTTTGGATCAAATCGATATTGATATGGACACTGACTGGATCGAGAATACTTTAAAGCGATAA	Ps.00g008760	9.38	4.21e-10	1.23234
11808	Expression Difference	802	Ps.00g116650-v1.0.a1	ATGGGAAAGTGGAAGTCTCCTGATGGTACTCCTAATTTTCGGGGCAATGTGGAAAGACTGGGTCCAGTACTTCACAATGGGCTGAAAGACCCCGAAAAGCTTGCAAAGGTTATTGAAACAAGCTACCAGCCAGCAGAAGCCGAGGAAAAGCCCTCGGATGAAACCGTCAACTTCGTCTCTGCCTTGGTGCTTAAATATGCCGATGCATATTTTTCAATGCGCCAGCGCAGTCAAATGCAAGCTAAAGAGCCACTCAACGACGAAGAGATAACTATCCTCAAAGATGCCATTAGTTCAGCCGTTAGTTCAGTCATTCTTTTTACATCTTTCATTAAGCTCAATTCCTAAGGCTACTTTACTGACCCGGTTCTATTAGAAGGAGGATTTGGGCCAAATTATTAGCGAGCTTCTGAATCACTACGTTAGTGGTAGCCCAGGAAGAGTCCAGGAGGCAGAAGCTGCTCGTGAGCTGTTTGGTTCTTTATCAAAGGTCGCAACGAAGGCCACACTCAACGACGTTGGCACAGCGTTCGATGGACAAGATGGCATTCACCGCACTATTGCTCACAATATACTGAAAAATCTCGTTAGCTACGGCACCGTCCCCGAGGAAGTGGCGCAGAATATCAAGAGCACGCTTAATACTGAGGAGAAAGTTTCTTTGTTTCTGCGCTGGCACGGAACATCCGATTTCGCCGCTGTCATCAAGAAAGAGACTGATCCCTTGGGTATTTTGAAAGTGATGGAAGCAGGTGTCATAGATGAAGCATTGACCCGCACTAGTCTGCCACATTTATCCTAG	Ps.00g116650	4.4	3.94e-05	1.25492
11809	Expression Difference	843	Ps.00g023330-v1.0.a1	ATGTTCAACATCAAGGCGCGACTTCTCGCCCTCGGCCTTATGGCGTCCCTAGGAGCGGCCAATACGCATGACTTGGGCTTCGGTGAGATCGATCTGATCTTCCCGCGAAATGGCACCTTTGAGCCGATGGTGCTTATGCCCGTCATCTTCGCATTTCAGAACCCCAAAGTGATTGATGGACTCTATCCATACCTTAGGTACGGTGTGTGGCCGGCGGATCTCCCAAGGGGGAATCAAACAATGGCCGCCTATATCGATCACGATAAGTTGGACCTTAATACGACGGACTCGGTATTATACCTTAAGAGTAGCATACCAAGCACTCTGCATCCCGAGGGTCTGAACACCGAGAATGAATGGGAATTTGTCTGGGGACTTGAATGGACAAACTGCTCTACATCGGCGCATGGGACCACTTCCGACGGCAAGCCCAAGGTCAACTTCAATGGCCCGTCCGATAGCCATTCTATCCGCTTCACTACGAAAAAAGGGGCAGGTCAGCCCAATTTGACCGTTCTCACCGCCGATGACAAGTGCGATAACATCTCCGCTATGGCATTCGACGTCACGAAAACTCTCATAGCTCAATCAGGCTACCTTCAAGGCGACAAATGCGCCGTGCTCGAGACTCCAGCGCCTACTCCTTCTCCTTGCAAGGTCAGTATCGTTCCTTCGGCTGCCTCGAGCATAGCAGCTGCTATCACCGCAGCTCAGTGCGATGGTATCGACCCTATTGTGAGCTGCCCGGCCAAGAACGGCGGGGCTGCTATCATCGATGTGGCCGCTTCTTCGCTGAAATGGTGGACTGCTGGTGTATTGATTGTGGGGAAGCTCTTGATCTAG	Ps.00g023330	4.37	4.26e-05	1.25669
11810	Expression Difference	1756	Ps.00g002450-v1.0.a1	ATGCATCCCTCAACCCTCATAGGCGGGCTATGCGCAATTGGCGGGCTAACCCTGGCCCAGGCCGCTGAGACCAGCTCGGTTATTGAAGCCGATGATTTCAGCATCACCAGCGCGTTAGGGGATCTCGGTGTGGATGTCTCGAAAATTCCCGCATTAGAGTCGTTCGCCGCCATTGAGACACGATCAACCGATACGGCCTGTACAGCTGCAGTAAGCAAAAACCTGGCACCCATAGCAATTTGGCTAGGCGTCCAATAATCGCTAATTTAAAATTTCCCTTAGTGCTCAAGTTTGAGTTTCCTTTTTGGCTCCCAAGTCGCTGCCCAACAGACTACTGGGTATAGCAACTTCACCAGCTCATTCTGGTCCGTGCAGCAAGAAGAGGTCCAGCCGCATTGCGTCTTCCGCCCTGCCAAGAACACGGAAGTCAGTACTGCGGTTTTGCTCTCTCGTTTGACTGGTTGCGAGTTTGCCGCTCGCAGTGGTGGTCATGCTGCCTTCACCGGTGCTTCTAGCGCCCCTGGCGGAATCAGTATATGGTTCAAGGATATGAATGCCGTTACCCTTAACGCCGACAAGACGGTCGCTTCTGTTGGGCCTGGAAACAATTGGCTCACCACCTACTCTGCCCTCGAGCCCCATGGATTGGCTGTTATTGGAGGTCGTGCCTCTAGCATTGGTGTTGGTGGTTTCGTTTTGGGCGGTGGAATCTCCTACCACTCCAACCTGTACGGATGGACTTGCGACAATGTTGAGAGCTTTGAGGTACGATTATGCGCCTATCATACTCTGTAGACAATGGGTACTAATGAATCACATGTAGGTCGTCACTGCTAGTGGTCTGATTGTAACTGCGAGCGCAACTTCATACCCTGACCTGTACTGGGCTCTGCGCGGCGGCGGAAACAACTTTGGTCTCGTCACTAAGTACAATCTATACACCATCCCCTCACCAAAGTTATACGGTGGTTCCAGGACCTTCCTCCAGACCGAGTTTCCCGAGGTTATCAATGCCTGGATCAATGTGATCAACAATGCCACCGTTGACGGTAACGCCCAGCAATATGTCGCCTTCCTCCGGACCCAAGAAATGAACCTTGCGTCCGCAGAATTGACCTACGTAAAGAACGACCCCAACCCCGAGATCTACAAGCAATACAAAAGCATTCCGGCCATTTCAGACACATCTAGCGCCAAGACTCTTGTTGAGTACGTCGAGTACCTCGAGACCTCGAATCCATTCGGTCTTCGCGAGGTATACTGGCCGATCAGCGCGGCTCTCGACGAGAAATTCGCGAATTGGGTGGTAGACCTTTTCTACTCGATGATCCCCGAGGTAGCCGATGTTGCCGGCGCCCAGCCCGTGCTCATCTATCAGGGTATCACTGAGCCCATGTTGAACAACATGAAGAACCACGGGGGCAATGCTCTCGGACTTGCTGGGTCCTCTGGCCCTGTGCACCTTTTGCATATTTCCTGCTGGTGGAAGAACCAGTCTGATGACCAGACTATCTACGCATTTGTCAACAAGTTCATGGAGAAGGTCATTGCTGAGGCTAAAACCCTCGGCGTTTTCAATGAATACGTCTATATGAACTACGCCAGCATGTTCCAGGATGCTGTCGCTGGATATGGCGCTGCGAACAAGGCTCAGCTGAAGAAGATTGCCAAGAAATATGACCCCAAGGAGGTTTACCAGACTCTCCAGCCTGGTTACTTCAAGCTTGATCGTGCTCCTGTGACCCCCTCCTTCTAG	Ps.00g002450	5.78	1.67e-06	1.26012
11811	Expression Difference	1050	Ps.00g027740-v1.0.a1	ATGCACCACCTCCGTGATTCTCTGCTGGGCTCTCTGCCTAGGGGCACTCCTTCTGTCATAACGGGCGACCATGCTCGTAAAGACCAGGAAAGTACACGCCAGTCCATCGCTCGGGGTGAATTCAAAGAAGTTCGAGACGTGGCCTTCAGTAGCCGGACATGGCTCGTTACTAGCCGATACTGCGATATTGGAGATGGTGTAGATTCCCTTGAACGCCACATTCATTCGCTATGGTATATGTACTACGAGCTTGGCCGAAATATCTCCTCCGAATCACCTGAACATGAGGGTATAGTCCTCGATATCCTCCGCATTCAAGGAATGGGGCCGTTGACTAGACCTGTACGCGGAATCTCTGGAATTGATATCGCAAGAACCGTCGATGGTACACTTTGGAATGATTTACCCTTCTTGGCTGGCGATATGACCGATTTCTGGGTCAATAACGGTGCTTCCATGTCGGGAACACACCGTCTCAACTTTGCAACATTCCTAGCCAAACTTGCATCCGTTCGTGTTGCTAAGGATAGGCTGTGCCAAGTTGCTCTTCTGATCTTCCGTAATCTCTTTGAAGGCTGTCAAGCACTTCGCACTGGAGAAGAGTCAGATGAGGAAGACCCCAACCGAGGGATCAAGCAGCTTGAGGTTTTTCATCTGTTACCAGCTGCTATTTCTTGGTTGAAAATAGCAAGCCACAACCTCCTTTTACTATCAGAGGTGTATTGGAACGACTGCCCTAGCGATATTAGCGAGGGTGGTGAGGAGTTCCTTGACTCGGAGCTTGGGAAGCGATCACCTGCTGGATTCTCGCCATGGAGATACATGTTCTGGCTGAAGCGACTCCATAATATTCAAGAAGAAGCCAATGAGGCCAATGAGAAAGCCCTAGAGGAGCTTGCCACTGATGGCATTGAGTACATGGTCAACACAATCAAAGAACGGAATTCTGAGGTCCTCAGGGCTTATGCTAATGGGGGTGATGCCCTGCATCAGGATAAGCATCTTTCGTGCTTGGAGCCCCAGGCAGGCGTTGAGGAGCCAGAATCGTAA	Ps.00g027740	3.05	0.00089632	1.26053
11812	Expression Difference	1608	Ps.00g014360-v1.0.a1	ATGTGGACCACAACCTCCGGCTTACGGGGCAAGAAGCTCCATCTTGCCATCACTTTTACATCCGTCGTTGGATTCTCACTTTTCGGTTATGATCAGGGTTTGATGTCCGGTATCATCTCTGGTGACCAATTCACTAAGGAATTCCCTCCTCTCTATGGTGACTCCGAGCACGTCGCCGTCCTGCGTGGTGCGGTCACTTCCTGTTACGAGCTTGGTTGTTTCTTCGGTGCCATCTTCACAATGATGTACGGTCAACGTATTGGCCGCACTCCTCTACTCGTGGCTGGTGGTCTTCTCATGATCCTCGGTACTGTTATCTCTACTGCTGCGTCCGGCCCTCACTGGGGACTGGGCCAGTTCGTGATTGGACGTGTCATTTCCGGCCTTGGAAACGGCATGGACACCGCTACTATCCCCGTCTGGCAGTCTGAGTGTTCACGCGCTCACAACCGTGGTTTCCTCGTTTGCTTCGAGGGTGCTATCATCGCCGTCGGTACCTTCATCGCCTACTGGCTTGACTTTGGTCTCTCTTATGTCGACTCTTCCGTTCAATGGCGGTTCCCCGTCGCCTTCCAGATCCTGTTCGCTATGCTGGTTACTGCCGGTGCTCTCATGCTCCCCGAATCACCTCGTTGGTTCGTTATGCAGGGCCATGACCAGGAAGCCCTTCAGGTTCTCGCCCAGCTCAACGATAGTTCTGTCGATGCAGACGATGTGCTTGCCGATTTCAACCTTATGAAGGCCGATCTTAAGGCTATGGAGAGTATTGAGGCTGGTAGTAGCTGGGGTATCCTCTTTACTGGTGGTAAGACTCAGAACTTCCAGCGTATGATGATCGGTTGTTCTGGTCAGTTCTTCCAGCAATTCACTGGTTGTAACGCCGCTATCTACTACTCGACCCTACTGTTCCAGCAGAACTTGCATATGGATGGTAAGCTTCCCTTGGTTCTGGGAGGTGTCTTTGCCACGGTTTACGCCCTTGCCACTATTCCCTCCTTCTTTATGATTGAGAGGGTCGGTCGCCGTAACCTCTTCTTGATTGGTTTCCTCGGCCAGGGTCTCAGTTTCATTATCACTATGGGCTGTCTCATCGATTCCAACGCGCAGAATGCTAAGGGTGCTATCGTCGGAATCTTCCTATTCATCTGCTTCTTCGCATTTACTACGCTACCTCTGCCCTGGATCTACCCCCCGGAGATCAACCCCCTCCGCACCCGTACCAAGGCCGCCTCCGCCTCTACCTGTGTGAACTGGATCACCAACTTCGCCGTCGTTATGTTCACTCCTGTGTTCTCCAACCAGTCTGACTGGGGTATCTACCTCTTCTTCGCGCTTGTCAACTTCATCGCTATCCCCTTCGCCTGGTTCTTCTACTGTGAAACCGCCGGTCGTGATCTCGAGGAGGTTGACATCATCTTCGCCAAGGCCCACGTTGAAGGCAAGTGGCCCTACCAGATCGCTCAGCAGATGCCCAAGCTCTCCATTGCCGAGATTACCCAGATGCAGAATGATCTGGGTCTCGACAGCTCCGAGCTCCAGGTTAACTCCGAAGCCGAGAAGGCCGAGACTGCCATGAGCAGCAGCAGTGAGACCAAGCAAGAGCTGTAA	Ps.00g014360	3.39	0.00041132	1.27404
11813	Expression Difference	2847	Ps.00g114750-v1.0.a1	ATGTCCCAATTCTCTGACGTTGGCCCCTCATCCCGATATGAGAGTGATGCAGATAATCTCTCCTTTCCTCGGTCTGACGATGCCTATCTCTTTACCCCTGAGTCGCCGAGCAGTCAGCAAACAACTGTTTCTGTCCAAGATTCATCCTTCCTTCGACCACCACCACCACCTTCGATTCCTCAGTCCCTTGGGCGCGTTGGCCCAGATCGAACGAAGAACTTCATTCTTTATTCAGTCATGAATAACGCGGATTTTATGGATTGGTGGCTTCAGACAATGGCGGCAGCTGAGAGAGACGAGGCACCAAAAGGCGATCCTAGACGCAAGTTTGAGTGGGATGGAACCAGAAAGCATTCGACAAGCTGGGAAAATTTGGACCAGGTGGCACATATTAACACTGGTGTACCAAGCGTCATGTGTAAAAGATGTGGAAATATCCTTGATCACCCGAACTGGAAATCGAATGGAACAAAGTCTGTTAATCGACATCGGACGACTAGCAGGTGTAAATTAGCCTCTAGTCAAAAAGCCCAGCAAGCAAAACTACGTCAACTTTTTAAGAATTCGGTATTTGCTGCCCTCTAATAGCTTACTTCATTACTAATTGTTTTAGGACTCTTATACTCGCAATGATATTGAGGACTTCACCAAAGACCAGGGAGCAACAGATTGTCCGAACAATCACTGCACTCCAGCTTCCGTTCCAAGTCGTCGAACATCCAGAACTACAAATGCTTTGTCGTCTAGCTCGGGCAGCCCCATCAATGCCAGAGTTTCCTTCAGCTAGAACCGTTCAGCGTCGACTACAGGAATCCGTAGATGACGCGAACCAAAAGATTCTTGAAAAGCTTCCTTCAACTGCAAAGCTCTCTATTGCATTGGACTGCTGGACTTCGCCATTTCAACAGGCATTTATGGCTATCACTGGCTACTTCATCGATCAAGATTGGAACTATCGTGAAATCCTTCTTGGATTTGAGCCACTCCATGGCACCCACTCAGGAGTGAATCTTAGCAATGTTCTTCTTGAAAGGCTTCAACATTGCAAGATTGAGGGTCGAGTATTGGCCATCACAACAGACAACGCATCAAACAACAAGACCTTGATGAAGAAAATCCAAGAGTCTTTGTCAGCCTTCGAGTCCCATGATCAGTTCCCTATCATCCGGATTCCATGCCTGGCTCATGTTATCCAACTGAGCCTGAAGAAGCTCCTTGGCGAAATGAAAGCCAATCCAAACAATGAGAGTCATGAACGAGAATGGTCTGAAGCGAAATCCAAAGCCCTTCGTGCTAATCGACGACGGAAAGAGATTTCCGATACCCTGGATAGGGTAAGACCTCTATTCTATCTCTATTTATCTTCATTCACCTAAAAACATATATTTATTAATTATTTCGCTAGGTCCGTGACCTCGCCATTTACATAAATGGAAGCCCTCAACGCCGAGAAGTATTTCTTAGTCTTCAGACTAAACCGCCAAAGCTGGTTCCTATTCAAGATGTTAGGACTCGCTGGAACTCGGCCTACCTGATGCTCCGACGTATTAAGAAATTGCAGCCAGTGATTGATAAATACTGCACAGAGTATAATCTCAGAGACTACGAGTTAGACCGAGAAGAGTGGCGACAAATTGAATACCTTCTTTACATCACACTGCCTTTCTACGAGTTTACAACTGCACTCTGCCAGACTAAGGATGCCACTGTCCATGGTGTCTTTGCTATCTACAACCGGCTTTTTGATCACCTTGACACTTCAATCAGTCAGCTCCAGCGAAAAGAGATTGGCTGGAAACGATCGGTGTTGGCTGGCCTGCAAGCGGCAAAAGAAAAGCTAAAAGATTATTATGGCAAGACGACTGGGGATCATGGCAACCTTTACGCGATGGGTACGATCCTTGCGCCACAATACAAGTTACAGTTCTTCACACAGCAGAAAGGGTCAGATAATGACTACAAATGGCGGGACAAATATCATCAATACCTCAAAGATTACCTCGAACCCTACAAGCAACGGTTTTCTGACCATCAATCTCCAATATCGCAGCCACAAGCAGCACGAGTCTCTCGGCTTCACCGAATCCTTACGCAACCACGATCCGAGAAATCAACCTCGATACCAAGCTATCAGGATGAGCTTGAGCGGTTTTTACAGAGGCGTAAGAGGTACTCTATATTCTTTCAATTACATCCACGACCTAATCCTATCATGACCTAGAACCTATTAATGTTGAGCCTCTCCTATTTTGGAAAGATAATCAACATGAGTTTCCAGTACTAGCAAGTGCTGCGCGAGATATTCTTTCTATTCCTGCTACTGGTGCTGGCGTCGAGCGACTTTTCAACTCTGCTAGGGACATCTGCCACTATCGTCGAGGCTCACTCAAAGCAACGACCATCCAGGATCTTATGATGCACATGTGCACTAGCAGGTTCGATATCGAGGAGGGGCAGCTTAGGCTTGCTAGGGAGTTCTTGAGTACTGAAGAGATCGACCTAATAGAGGAAGAAAAAGATATTCCACAGGATGATCCTATTGCTCTTATCAGTGACGATGAGGAAGGTGATTCAGGATCTACCCAGAAGCAGGTCACTCTTGAGAAAGTAAGCCAGCTCTCCCTTGGCAAGAGACGGCGAAGTACTGTGTCTAGTGCTTCGGATTCTGAGGAAGAAAACATGGACGCTCAAGGACGAATTAGTGACGGAGAAGACGGCGATGACAATGATTTTCCATTGCCGCCTATCGCTCATGGAGAAGGCAATACTCAGAGGCGTACATCAGGGAGCATGTCGAAGCGCTCAAGACGGGACGAAGAGCTTTTTGAATATTATGATCCTAGATAA	Ps.00g114750	7.07	8.55e-08	1.29524
11814	Expression Difference	2202	Ps.00g011770-v1.0.a1	ATGGTTCAGGAGGCCATCACTCAGGTCGGCTCTAGCCAGCGGTAAGATTTCCATGTTTCTTGTGCGCTTCGCAATGCTCACGTCGATCTCATATAGTTCCAGCAATGATCAAAACAGTGTGGAGAAGGGATACGTCGAGCAAGTTGACCTTCAAAACAATGTTTCCGCCAGGTAGGCTCCACTCATTTGATTCCCCGGTCATATATTGCCTTTCCCCCTCAGTTCACTAACATCAACCAGAATCAAGAACCCTTTGGCCAACTTGACCAAGAATCAGGTGCTGCGCGACGTGGAGGAGTTTGCCGAGGAATACAACGTGACAGACATCCTACCCGAGTTGAAAAAAGGTGCGCTAGTTGCGCGTGATCCTACCGAGTTTGAGACAGTGGCAGGCTTGACTGAGCCGGAGCTCACTGCCCTGCGTGACGAAGTGCTTCACAAATGGCGCCAGCCTAGATCACTCTACTTCACCATCATCCTGTGCTCTATTGGTGCAGCAGTGCAGTATGTTATTTTCCCAATATGCCTTAGTTACACCCCTAACATGAATACAGAGGATGGGATCAGACTGGCTCCAATGGTGCTAACCTGTCATTCCCCGATGCTTTTGGTATATCAGACGATCCCGAAAAGAGCGCTCAGGCCGAGCGGAACCTATGGCTCATCGGCATCGTCAATGCTGCTCCCTACATCGCCAGTGCTTGCCTTGGATGCTGGCTCTCGGATCCATGTAATCGGATCCTGGGCCGCCGCGGTACAATCTTCGCCTCGTCTATCTTTTGTGTCCTTACCCCCATTGGCTCTGCAGTGGCCCAGAGCTGGGTACAGTTGTTTGTGGTCCGTCTTCTCTTGGGTATTGGAATGGGTTTGAAGGCCTCGACAATTCCAATCTTTTGCGCTGAGAATACTCCTGCTGTTATCCGCGGTGGTCTAGTCATGTCCTGGCAGCTTTGGACCGCTTTTGGCATTTTCCTCGGATTCAGTGCCAACCTTGCCGTCAAGGATACTGGCAAAATATCCTGGCGTCTACAGCTCGGATCGGCCTTTATCCCGGCTATCCCTCTCCTATTTGGGGTTTACTTCTGCCCAGAGTCACCTCGCTGGTACATTCGACGTGGCGAGATGGGCAAGGCGTACCGGTCTCTGTGCCGTCTCCGCAACACGTCTTTGCAGGCTGCTCGCGACCTTTACTACATCCATGCCCAGATCAAGATTGAGATGGACCTAATTGGCAAGAGCAACTATGTCACCCGTTTCATTGAGCTGTTCACTATTCCTCGCGTCCGCCGTGCCACTCTTGCTTCGTTCGTTGTCATGATCGCCCAGCAGATGTGCGGTATCAACATCGTTGCCTTTTACTCGTCAACTGTCTTCAAGAACGCGGGCGCAAATGATACACAGGCTTTGTTTGCTTCCTGGGGATTTGGGTTGGTTAACTTTGTGTTCGCTTTCCCTGCCATCTGGACTATCGATACATATGGCCGCCGGACTCTGCTTCTGTTCACTTTCCCGCAGATGGCATGGACTTTGCTCGGCGCTGCTTTCTGTTTCTGGACTCCCGAGGGTACGGGTCACCTGGCTTCAATCGCTTTCTTCGTGTTCTTGTTCGCTGCGTTCTATTCGCCTGGTGAAGGACCCGTGCCGTTCACTTATTCGGCGGAGGTATTCCCTCTTTCCCATCGTGGTATGTTTTTCACTTTCACTTTCTCCTTTCCTCTTAATATGGTTTCTGGAACTAACATTGATATCAGAGGTTGGCATGTCCTGGGCTGTGGCAACCTGTCTAGGTTGGGCTGCCGTGCTTGGAATCACGTTCCCCAAAATGTTGAGTACAATGACTGCAACTGGAGCATTCGGATTTTATGCGTGAGTCTTTCTGCCGATATTACAGTTTTCTCATCAAGTTCTCTAACGATTGTATTTAGTGGTCTGAACGTCACTGCAATGGTTATGATTTTCCTCTGGGTTCCCGAAACCAAGCAGCGCACTCTCGAAGAGTTGGATTATATTTTCGCGGTTCCTACTCGGGTGCACATGAAGTATCAAGTCATCAAAGCGCTACCGTACTGGTTCAAGCGTTACATTTTCCGCCAGAATGTTGAGCTGGAGCCTCTTTACCAGTTTGACCATCTTGCGAGTGGGAATGGGGATGTTGCCGTGTCGCGGAAACAGAGTATTGTTTCTGACCATGTTAAGTCGTAG	Ps.00g011770	6.93	1.17e-07	1.29655
11815	Expression Difference	453	Ps.00g098320-v1.0.a1	ATGAGGACAAAACCAATTCAGGTACTTCCACAGCTCACAATTAATACTTCCCACAAATGTGACCTCTAATCGCAAGGCCCATAGGCCACACCACCATACGTTCGATCCCATTGTACCTTCGACGACGGATCAAGTTTGAACGGCAGAAATGCATCGACTGTGTTCAAACCTAGAGAACGGGCGAAGCAGATGGACAGTACACCGGTCCTTGGGGGACCTGAATCGCCCGACGAGGGCGTCGGCACCGTATGTTAACGTTTCCCGGATTATTTACCTGTCCCGTCAAGGTACTCATCCTTATAGGATCGAATTACGCAAGATGGCGCAGAAGAGAAGGCCCCCGTTCGCGCAGGCTACGGCAATATTAGCCCGGGCGCCAAGTTTGTGAACCGCGATATGAGTAGGGACGAGTTTTTGGAACATTTCTGCGGCAGAAAGAGTGAATATGAGTAA	Ps.00g098320	5.78	1.65e-06	1.31086
11816	Expression Difference	1176	Ps.00g003470-v1.0.a1	ATGCATAACACCCCTGCAGGAACAAAGAACCACCTGAGCAGTAAAGCCTATGTGAAATGCATGAGACTGGATAAGCCCTTAACTCCACCGTCTCCATTTAGCGCAACACATCTCCCCTCGTCCGATATCATATTTAGCCCTGCTATTTCCCTCGCCCAGTCTAATCAAACACCAAAAATTCCTCCAATCGCCATGCCTGCTACTAAGTTGACTTGGCTCATTACCGGTGCCTCATCCGGTCTAGGAAAATCTATTGCTTCGCAGGCTCTCAAGGCTAGATACAAGGTTATTGCGACCACGCGCGATGTTAGCAGAGCAGAAGCTGCCTACCCAGATTTTGCGTCTAAAGGTGGCATCTGGATATGCTTGGATCCCGCCCAAAATGATGCGTACGATCAATTCGCCAAGTACTCTGAAGAATACAACGTGGATGTTCTAGTGAATAACGCAGGTTATGCTTTTGTTGGCGGTGTTGAGGATACAAGGTTTGTGGCTGGCGGAAATCTTTCCCTTTATAATGGGCTCCCTGGCTAACATTTGAATAGTGAGGCCGAAGTCCGCAATCAAATGGACGTGAATTTCTACGGGCCTCTTCGCGCTGTTCGAGCTTGTCTGCCGGTTATGCGTGCACGATGCTCTGGTCACATCATCCTGATTAGTAGCGGCGCCGGGTCGGTCTCTGCACTTACGTTGAATTTACATCTGATGGTGGCTAATACGAGTACAAAATATTATAGGTTTGTTGCACGTCCTGGGCGATCGGCCTATTCGGCTAGCAAATTCGGCATCGAGGCCGTTCATGAGTCACTTTCCAACGAGGTTAGGACACTCGGTATCAAGGTCCTGATTGTGGAACCTGGTGCCTTCCGTACCCCCTTTCTGAGCCGTATCATTACCCCCTCTTGCCTTGAGAATGGCTTCAGTGACGGCTACAAGGGTACCGTCGTCGAGCACATAGTTACTGGATCGAGACAGCTTACGTCGATTCCAGACTTTATTAGAGGAGATCCGGACAAGGCGGCCCAGGCAGTTATCAATGCTATTGTCACCGGATATGACTATCTCCGGTTGCCGCTAGGGAAGGACTGTGTTGTTGCTTTGGAATCAAAGATTCGGCAGCTTCAGAGAGACCTGGGTACTACCCGGGCAGTTGCTATATCTACTGACGTTGATTAG	Ps.00g003470	2.27	0.00531931	1.33248
11817	Expression Difference	1216	Ps.00g116400-v1.0.a1	ATGCCTTCCTCCGCCCCCCGTCGGCCCAAACAGCCCAAAAAGCAAGAACCCATCAGTTACGACATCAACATTCCCTATGTCGATGTAGACAAGCAATCCAAAATCTCCACAAAATACCCCCAATACCTCCCCTCCTGGGATCCAATCTGGTTCGATCCCCTTCAACCCTTCGAATATGAAGACCCAGCCTCGCGCGTCCGCAATAAATCAAAACCAAACCTCCTGCCCCCATCCGCCAAAGTCTCCCACATCCAGCCAAGCCTAGGAACAATCGTCGAGAACGTCCAGCTCACAGATCTATCCGCCGCTGGAAGGGATGAACTCGCGCTCCTCATCGCAGAGCGCAAGGTCGTCGCTTTCCCAGACCAGGATCTCATCGATGCAGGCCCAGATGCCCAGGAATCCTTCATGCGCCATTTCGGTAAACCGAATTACCAGCCCGTCTCCGGTTCAATGACCGATCACCCCGCGTTCCATATCATTCATCGTGATGGAAATAGAGATGAAATCACCCGTTTCTTGCAGCAGCGCACCACAACCACCCTCTGGCATCAGGATGTCAGCTATGAAATCCAGCCTCCCGGATATGTCATGCTCGGTCTCCTGCAGGGCCCCGAAGTCGGCGGTGATACGGTCTTCGCTGCCACGGATTTAGCCTACAAGCGGCTCTCGCCTGCTGTTACGGCTTTCCTCGATGGGTTGAAGGTGACGCATTCTTCCGCGAAAATGATTGGCCATGCTCGCATGACGGGTGGCTTGGTTAGGAAGGATCCCGTTGATACGGTTCACCCGCTTATCCGTGTGCACCCCGTTACCGGAGAGAAGTGTATGTTTTTGAATGGGGAGTTTATTACCAGGATTGATGGTCTCAAGGATTCTGAGACCAAGTGGGTGTTGGATTTCCTCATGAATCATCTCGTTACCGGTCATGATTTCCAGGTCCGTGTGCGCTGGCAACCGAGGACCATTGTGATGTTTGATAATCGCTCGACTATTCGTGAGTGTCCTTTTTTTTTTTTTTTTTTTTAACCTTTCGGGATTTGGAAATGGAAGATCCTTTTTTGCTAACGAATTCTTAGACTCTGCCATTGTGGATTACTTGGATGATGATTACGGTGCTAAGGCGCGTCATATCTTCCGCTTGATTGCCCTGGGTGAGAAGCCTATTCCAGTGTATGAGGACGAGGATGAGGATGAAGATGAGGAATTCGAATAG	Ps.00g116400	5.82	1.52e-06	1.33582
11818	Expression Difference	1272	Ps.00g076010-v1.0.a1	ATGACAACCCGCCTAAAGGAACTAGGTTCCCAACAACCCCCAATCTTCAGAATAAACCTCTCCAATCCGCCAGAAGAGCGCTACAAAGCCCTAGCCCACATCTACAAAGACCGAATGCGCTCAGTAACCAGCATATTCGACGACGTGATCCACAACCTCTCCCCAAACATCCCAACAAAACCAATTCACTGGCTCGCGCGTCTCTTCCTCCGCAGACTCTACACAGACGAAGAAACCGCCGAGATCCGCGGTATCAGCCACGTAACGGGAATCTCCCTATACTTCCTAATCTGTCTAAACGTGGTCCTGGATCTATTAATGGGCTGCACAAGCGGCGGCGTCCGAATGCTCGACGGACTTTGGACACGAATGGTCCATTTCCGAACCTTAGACTGGGGAATGGATCCACTGCGCGATCTGATCGTGCAACTTGAATTCGTGCGCGACGACGCACCGGATAAAGTGCTCGCGACGTGCATCACGTACGTTGGGTTCGTGGGTGTTCTCACGGGTGTGCGGAAAGATCTGAGCGTTTCGCTCAATTTCCGGGCTGTGCATGACTCCCGGAGGAATGTGGGGTTTTATTTTAATTATTTGCTTGTTTTGCTTGGGTTGCGACAATCTATCACGTCGTTGCTGAGGCAGTGTGTTCTTCCCAGTATGGAAGGGGAGGGATCTACGAGGCTTTCGAATACTTCGACTTTGGAGGAGATCCTGGAGGAAGTACCTTGTTTGCGCACGACGGCTGCGTATTTGATCTTCTGTGATGGGAGTAGTATTGTTGCGATGGAGAAGGATTATGAGACTGCGGTTTGGCGCAGGTCGAGTTCTTTCCTTATCAAAACCAATCATGATGAGGATACTGAATCGGTTATGGATGAGGCTATCGCGAATGATAGGGGGTATACGGGTCTGCGGGTGTCGGATGGTATGCAGAGCATGGCTGAGATTATTGGGGAGAGTAAAGAGCGGCAGGCGTCGATGCAGGGGAAATGGGATCGCAGGGTGAAGGATCATGGGGTTTTCCAACAACAACTTAAGAGGCGGAGAGTTAGGAATGATGCTCTTCCCCGTTCTCAGGCAATGCATTTGAAGTGGAAACGGAATACAAACATAAGAGAAGAGGAATCGGAGGTGTCTGTTACTCTTGGGACAGTGCTGGGGTGGCTTTGCTCGGATCCTATTGTTAATGAAGATACTCATTACGCGGTGTTGATGGATCCTGTTGAGGGCAGGTTTCTTTATTCGGGACAGTTCCCAGCTAAGGCATGA	Ps.00g076010	3.43	0.00036894	1.35795
11819	Expression Difference	1722	Ps.00g117210-v1.0.a1	ATGTCCGAGTCAAAGGCGTATCTCAGCGCCTCCTCTACTGGTACCACAGCGCTTAACAGCCTCTCTAGGCAAATCTGGCTAGTCCTAGCCCTTGTGGTACTCGCCGTTGCAGGGCGTCTGCTTCTCTCCTTCTATTCCACCTGGCATCATGCCCAGAAAGCTCGCAGTATAGGCTGCGGAGAACCCCCTGTCTACCCTGGCCGGGACCCTTTCGGTATTTCCATCCTCCTCGAGACACTTGAAGCAGCCAGGGAGAAGCTGCTCCCACAACTAGCAGAGAAGCGGATGGCATTTCTATCCCGTCAGCATGACAGATACGTTTTTACCTTTCGTATGTGTCAGGCTGGTCGGCAGAACCTGTTCACGGCCGATCCTAAGAATATCCAGGCTATGCTGGCGACTCAGTTCAAGGATTTCGGTTTGGGTGATACGCGTCGTAACGTAGCTGATCCTGTTGTTGGTCATGGAATTGTGAGTGCTTCCCCCGCATCGAAGTATCGTTTTTCTCTTGGGAGTGTGGGGAGGTTCGCTGACTGGACTTAGTTTACTACCGATGGCGAAAGTTGGTCGCGTTCTCGATCACTACTACGGCCTCAGTTTACACGAGATCAGATGAGCAATATTCACAGAGAAGAACGCCATGTTCACAATGCGTTGCGTGCCATTCCGATGCTATCTGATGGCTGGTCCTCTGCGGTGGACATGCAAGCCATCTTCTTTCGTCTTACCCTTGACTCGGCCACAGAGTTCCTGTTCGGTGAAAGCTGTGATAGCCAGATCGCTGCTACGCAAAAGGAAGCGGGACATGCCTCTGATGATACCTTCCTCTACGGGTTTGACCGGTGCATGTGGTATCTCGCCGAGCGACTCCGGTTTGAGCGGCTCTACTGGATCATCAACAATGAAGAGTTTCGGAAGTGTATCAACATTGTGCACTCCTTCGTGGACAAGTACGTTCGCTCTGCTCTAATTCAGGCGCAGCAGGAGGAAGAGAAACCCCAGGACATCGAAAAGGTTTCATCACAGTATATCTTCCTGAAAGCTCTGACTGGTACTACAAAAGACCCGGTCAGGTTGCGCGATGAATCTCTAAACGTCCTCCTGGCAGGCCGTGATACAACTGCTTCTCTACTGAGCTGGTCGATCCTCCTTCTTGCACGACACCCGGACATCTTCGCAAGACTTCGAAACGATATCCTCGAGCAGTTCGGTAGTTACGGTCAACCACGAAACATGGAGTTTGCGTCTTTGAAATCATGCCAGTACCTCCAGCATTTTCTCAAAGAAACCCTTCGTCTCTACCCGATCGTGCCCTTCAACCGCCGTTGCGCGGCAAATGATACCACGCTCCCTTGTGGTGGTGGGAAAGACGGTACCTCCCCGATTTATGTCCGCAAGGGCCGCACAGTCATGTACAGCACTTATGTCCTACACCGTCGAAAGGATATCTGGGGCGAGGATGCAGAAATCTTCAACCCAGACCGGTGGATCGGCCGGAATGTCACTTGGGAGTACATTCCGTTCAATAGGGGACCCAGAACATGCATTGGTCAGCAGTTTGCTTTAATGAGAGCTAGTTATGTGCTAGTGAGATTGTTACAGAGGTTTGATAAGATTGAGGATGTGAACTCTGAGAAGGAGATTCGTTTTGGTGTTTCGCTTACTTCTTGTCCTGCTGATCCGGTGACTGTGAGATTGCATCAGGCAGAGACAGAGGTTTGA	Ps.00g117210	3.95	0.00011346	1.36563
11820	Expression Difference	1528	Ps.00g082250-v1.0.a1	ATGACAGTCACTGATGTATCAAACGGATCTGCAACTAATGGCCATGGTGTAGCCGTTATTGATCCTCAGGTTGCTACTGCGCCCAGTGCCCCCGAGAAACTTGCGCATTTGCAAAAGGAAATTGAATCTCATTCTCATGCTTACAGCAATGGCGACCATGATGCGCGCCTGAAGCTTCTGGAGACAGCCCGGTCTCTCGTACAGGCAATGGAGACACCCCAGGAGACCATGCTGCGATACTGCTGGGCCCAGGTGCGTCAGAGCAAAGAAGACCTTAGTTCAGGAATTGGGAATGCTTATTTTCGTCGTTTCTGTGTGCTAGCCCACAGCGTTTGCCGGCATTGAAACTTGTATCGATCTGGGAATCTTCTTCATATTAGCGCAAACGGACAAGCCTAAAACCGTGGCAGAGCTCGCAGCAACAACAGGGGCGGAACCCGAACTTCTCGGTCAGTGACAACTTCCAAGTTAAATAATCATGACGCTCATCATTACGAAGGTCGTATCATGAAGCATCTCGCCGCAATGGGGGTCTTTGTTGAGACTGGTATGGATGAGTATGGCCGCAACGGGCTAACCACGACACTCGCTATTAAGCGGTACAATGATGCTTGGCCGTGCATGTAAGTAGTTCCACCCGTGGATATTATCTTCTCCAGATTGGTCTACTGACTCTTTTTTTGGCCCCCAGTAATGGATGCACCCTTCCAGCAATCAATGCGCTGCCCGCCTGGCTCAAGAAAAAGGATTATCGAAGTCCCACCGAAGGAACAGACTGTCCATTTACCCTTGGATTCAAAACCGACTATCACTTCTTCGAATTTCTTACCGGCAAGAACCCCGACTATCCTGAACTCGGCGCTCAATTCAACAATCTCATGTCGGCCTATCACCAAGGTAGACCCAGCTGGATGGATGGGAACTTCTACCCGGTACAAACTCTCATCGACAGAGCAAAGACGGGCGAAGAAGACGTTTTTATCGTGGATGTTGGCGGAAACAAAGGGCATGATCTGGAGGAGTTCATCTCGAAGTGGCCAAACACACCCGGCAAATTGATCCTGCAAGATCAGCCACACGTCTTGGGAGATATCAAGTCATTAGACGCAGCAATTAAGCCCATGGTCCACGACTTTTACCAGGAACAACCCATCAAGGGTGAGTGGATTGACGCATATCGAACATTAACCAATAGCTGACATACATCTACTTAGGCGCGCGAGTATATTTCTTGCATTCCGTCCTGCATGACTGGAATGACGAGACATGCCAGAAAATCCTTTCACAATTGGTTGCTGCGATGACACCGGGATACAGCAAGTTGCTGATCAACGAGAACGTCATTCCCAATACCGGGGCCCATTGGCAGGCTACTTCTCTGGACTTGATCATGATGGTAGATCTTGCTGCCAAGGAGCGGACTGAACAGCAGTGGCATCAAGTGATTGAGCCAGTTGGTCTCAAAATTACTAAAATCTGGACGCCGCTGGATAGTGCCGAGAGCTTGATCGAATGCGAGTTAGCTTGA	Ps.00g082250	2.66	0.00220615	1.37962
11821	Expression Difference	663	Ps.00g040710-v1.0.a1	ATGAACCCCCCGGAAAGCCCGGAGTATGTCATAGGAAGAAATAACCAGCGAGCTGCCGAGAGAACCAGAGGAAGCCCACACTACAATTCCCAGAGACGGACATCCAACCGGGATGAATTTGATGGCCCGCATCAGTTCCTGGAGCCACCTTCTCCACAGGCTGTCGCAGCCCAGGATAAAGAGCTTCCCCAGCTCCCTACTAACCTCGATGCCGGCGAGCAAGACAGAATCCTCCACAAGGTCAACGACCGTCTGTCCCAATGTGCCTATGACTTCATCGCAAAGTACCAGTTCCGTGTTCCTATCGAACAGGACAAGAGACCCGTCAAGGTCCCCTCGGACCGCGAGTGGACTGAATGGGTATACCTCTTGAAACGACTGGCTACTACACGCCGCATCCCGGCTCATCTCTTGTACAACCGCCAAATTAAGCAGCTCATCACCGTCCTGGAGAACTCCCTGGAGATGCGTCATGCTGCCAAGCACCAGTCTAGGCCGGTCAAGGATGACCGCAATGTGCTGCAGCTCATTTCGGCGGGTACGCAGGTCGCGAAGATCCTGAGGGATGCTAGCGCCATGCAGTTTCTCGATTGTCTTTATGTTGACGCTGAGAAATTGATTCTGGAGCGACGTGGCCGTCGTGTAAGATTCGCAAACCCTTGA	Ps.00g040710	3.08	0.00082577	1.39402
11822	Expression Difference	6148	Ps.00g111250-v1.0.a1	ATGCAACTGCCTTTGATCCTTAAGGGCTTGCCCCTACCAATCCTCCTCACTCTTGGACTTTCATTGGTTACCTCTATTAAAGCTCAAGGCTCGAGTCCATACGGTTCAGGTACCATTCCTGATATTCCTGGCGGCGGTGGCAGCTCCAACTCTCCTCACGTTCCTGGCGGTGGTGGCAGTTCCAATACTACTCCTCACGTTCCTGGCGGTGATGGCAGTTCCAACTCCCCTTACGTTCCTGGAGGCGGTGGTAGTTCCAACACTCCCCACGTCCCTGGCGGTGGTGACAGTTCCAACACTCCTCACGTCCCTGGCGGTGGTGGCAGCTCCAACACTCCCCACGTTCCTGGCGGCGGTGGCAGTTCCAATACTACTCCTCACGTTCCTGGCGGTGATGGCAGTTCCAACTCCCCTTACGTTCCTGGAGGCGGTGGTAGTTCCAACACTCCCCACGTTCCTGGAGGTGGTGGCAGTTCCAATACTACTCCTCACATTCCTGGCGGTGATGGCAGTTCCAACACTCCCCACGTTCCTGGAGGTGGTGGCAGTTCCAATACTACTCCTCACGTTCCTGGCGGTGATGGCAGTTCCAACACTCCCCACGTTCCTGGCGGCGGTGGCAGCTCCAACACTCCTCACGTTCCTGGCGGCGGTGGCAGCTCCAACCCTCCTCATGCTCCTGGAGGTGGTGACAGTTCCAATACTCCTCACGTTCCTGGCGGCGGTGGCAGCTCCAACCCTCCTCATGCTCCTGGAGGTGGTGGCAGCTCCAACACTCCTCACGTTCCTGGCGGCGGTGGCAGTTCCAACACTCCCCACGTTCCTGGCGGGCTCGTTCGAACCTGTCCATTAACATCAGAGCGTCTGGTCGAGCCAATGACATATTTTACGGTTGTAGCGGATCCAAAATGCCCGAATGGTATATATCTATCACTCTATATGAGCAGTCCTTTCATCTTTGCTGACCTGTATTCATAGATAATGGCCATACTTTTTTGACAGATGATGGGGCTTATTACACCTTGCTTTGCTGCACGCACAACCCCAGCGGCACTGAAATTGACGGCTCGAGATCAGTAGCACCTAGCTTCAAGGACTGTGCTACAAAGTGCAGCTCAACCAGTGGCTGCCAGAGGTAAAATCTCTCCTTTAAACTCCCTGGCCTCATGCTTATACATCTCTTGTAGTTATGTTTTCTCCGCTCGAAGCAACAGAGATGACGCACTGGGAACTTGCAAGCTTTACAACGGAGGCGGGTTCCAAACTACAGAGTGTGGTGATGATACACATGACTACGCGTATATCACAGCTCCTCCCACGATACATTCGCCTGATACTGCCAGTACTGCCTGTGCTACAGAGTGTCCTTTGTCGGATGGACAGCAGTACAAGAGCAAGGGTGGAGAGGTATCTATCACATTCTAATCGACTGGGTACACTTCAGACTTAGCTTGCTAACTTTGGCAAAGGTTTTCCACATAGACTGCTCGAAGCGACATGGAACTCAAGTCATCCACGAAGAGATTCATGAAAACTTTCAGGACTGCATGGATGCCTGCTCTAGGTTTATCCCCTGCCACAGCGTGGATTACCACACGAACAGTAAGTACTGCTATTTCAGCAATCACCATGGTGAACCTGAAATTTTTGCATCGGGCTTCCAGAGCGCCCACTCTCTCGGATGCTCGGGAGCATGCGATGGCCAGACAGCACGCGGCAGTTGTGGATCGCAGCATCACTTGAGTGATATTGGTACTGCTTGAAAATTAGAAATTGATGATGATGATGAGTTAAGCGGGCAGGTGGATGACAGAAATTGGGCCTTGGTTTCCTGGAAGCTATTTTATTTAGACAGGCTGGTTTGTTGACTTTTAAATGGGTTTCTTGTATGACAGACTCTGGACGGTAGCACGGTGGATTTTGTATCTTGCCTGGTGACACGAAGATGACTAAACCGGTTTGATTCCCAATATGTTACCTAGTTAAGCAAAGAGTCTCCGATCGATTACGCTCTGGTTTTCATTCGGCGAATATTTTTATCCAATTAGAAGGAACTGGATCTAGTATAGATCCATCAAGTACCTCATGAACCGGGCAAGTAGGTAGAAAAGGTCATGCAAATTCCTCCTTAGTTTTTAGTCCCCGAACGTCTTCAGAAAGTCGAAATGGCTTTAAGAGATAAACTAGATCTGGCCCTGCGCACCGCATTCACAGGGATTGTTACAATTGTCATTATAAGTCTACAGATCCCTTCGAATGCTACTTATACGCCCGAGACGACCTCCGTGCATCAAAATTTGAATTCATTTCAACAACGGGGTCTCATTTTTATTGAGACTTTCCCTCCTCTTTCCTATCATCTTACCGTCGGTAAGTACATACTGATACGACTGAATTGAGCATTACTAAATTGGAAAACTGGAAAGTGAACTGGATTTCAATACGTAGGGATGTTGCGCTCAGATTTCCATCTAGAATGTCGAGGCTCTTAGAGTCAGGCGATGTAGGCTCTAGATTGCCAGGATTCGAAGCGGTCTGAACATTGATGGAACATGACAGTTCATTATCCCCTTTTACAAAAGGCCATATACAATCTAGCAAGGCAAGTTGGGATTTGAACCATGCACAGCCGCAATAATCATTCCGGATTACCTATCCGCAGGTGCAATAGGTAAAAAGGCTGGACTTTTGCATTTGTGTGAATGCAGAAGCGGATGAAGTTGTTTAAAGCTATCGAGAGGGTTGGCCGAGCGCTCCCCACTCAAGTGATCAACCACACCGACGAATTTGTTATCCGAAATTGGCCTATTGCCGTGAGCATCGAAACAAAGCGACAAGGTGAAGGACGCTTAGCAGCCGCAGAGTTGCAGTTAGGGACTGGGACATGGGACACTGAATGGAGTCCACTCGAGCGTCTTGTCGCCCAATCCGGGGGTATGTTCGACGGACTGCCTTTCCTGCCAGCTATCGTCGTGCATGGCATCTTTGGGCTTTTGCAGCTACAACAAGGGAGGACGAAACTACACCGAACCTACACTGCTATGGTTGGAGCAAGGGTTTGGATCGAGTAGCAATCTTCTTGGGGTATACAAAACGATATGAGGCTTGCAACAAATAGACAAGTGACGTGTACTGGCCATGATTTTGGAAAAAATACCTTGGGTATTTCTGAAGGGTGACGATATAGAACTTAGTTCCAAGAAATGGAGTTGAAGATACCCTGGTGTTAATATTATTTATCCTCAATCACTGATAGTTTTGCATTGCCCTAGATACCAGTCCATGGGCGCACTCTGCTCCATCCTTCTATCCTCCAACATGTATGCCGCCCTTATCCGTATACGGGTTGCGATTCTAGTTGTTCGGTATTGTCTCCGGCCAATATCCTTTCTAACTTACCGAAAATGAGCTTTTTGTGCAAGCCCTTTGGAACATGGAGTTTGTTGAGTTGTAGACTTGGTTCTAATGATCTGATACGATCCTCAATTAATAGTGGAGTATCGACGTCGTTTATGTCTCTGCTTTTGAATTCAAGCTCGGTAAGGGCTGTTCTTTCAGGCTGTATATAGGATAAATAGGGATTGAATGTGACCGGCTTTCCTTAGTGGTTGCCTTCAATAATACGGTTTCTAATATCCTTAAAGAAGCCTTCGCGTTCTTTTCTTCTTCGTGGCATCGAACAGCCGTTTTCGATGTGTCCTAGTAGGGGATTGAAGCCTGCGAAAATCCCGATAGCGCTCGCCCTTATACCCTTTTGCAAGTTGTAATGAACCCTATTTTTTTAGACGGGCGGTTCGGATCGAACTAGTAGCCTCCTTCAATCTCTTAGGCTTAGAGTATACTTCAATACCCTTCCTATCTGCCGCATCCAGGTCATTTGGAGCCTTCGCGGTACTTATAAAAAGAGCCTTCATCCTTGAAACTGGGGAGAGCACTGGAGGCCTTTTCTAGCTTTTCTGCTTGTTTGCACTTCTAAGGCTGAGCCGGGTCTATTATTATCCCCTGTTCGTGGTCTTGTATCGGGCGCCTTAGAATACAGACATTCTTAAGGCTCTTTTTAAATTAAATCGGAGTGCTGAAACGATGCTCAGGAATATTAGTAAGACGCTAGATATCCCAAGGAGTTTTGATCCTTCCTTTTCATCTTATCTAGTATAGTCACATTCCCCCCTAAGGAGACAAATGAAAATATTCTTGAACACAGAAAAAACAGCCTCTCCCTTCAAAAGTTACAGTGCTGTCAGGGTTCAAATGACACATTTGATCGACTCTCAAATAGGCAGTGATAGAAGCTGTTGGAGGTGGTCACGTGACCACTCACATGTTTGCTCCCAGTACTTCTAGTCTCACCTTTGTAGACAGTTCTTTTCTTCTCTCTCTAGCGCACAATACAGAGATTTTCCAGTCCACTACTTTTAGTCGTACTGTCTCCTGTCTAACAGAAGCAACTGTTCTCCATCCAAGAGCTCTGATAAGCTTTTATACCCGACGACCTTCCTCATAAGCCCAGGAATCCCCGAGAATCAAGACTTCAATCAGGTATTCAATATCAAATGGCCAAAGGGGTAGGAACCGGTACATCAGTAGAGGTGCTGATGGAAGAAGTCTGGGAGTTCCCAGAATCGATCGAGTCTTCGGCAGCAGCCTCCACCGGTGAACAATCTGGACGGTTACAAGTGGCAACAATGATACATCTGCAATCTCGCTCGCAGAAGGCGCTGCCGTGGACAAAATATGTTGAGCAGTAGGCGCCATGATGCTGGCAAAAGAAGGCATTGGCCGGGGTCGAACAGTTCAGACGATAAATCCAATCCTTCTTCGGACCGCTGTTGAGCCCTTCATCTCGGGGATCATCGGTAATAGGAATTGCCAAGGCCCTCACTGTGAGAAGCAATACGACTGACATGAGGCTGATCTGTCCATATGCACGAGGTATAAGTCAAAAAAAAAGTAAAAGATATAAAAGTTCCTAGCATAAGGGAGACGAACCTGAGCCTTCATCTTGACTAACAGTGCGTCACGGTTGAAAGTATGTTTCGTAAAATGGATGTATAGACAAACTTGAACTTCCAGGTGTTCCGTTAGAAAGGCTCCGCCTTTTTATATCATTTCTCATAGCTAGTCCACAGCACCACGACAGATACAGCCTATCGCGGATCGGCGCAATGTCTTGTCCAGTATGCCTTTTTTTTAAAAAACAACCAAGCCAAATTTCTTTAGCACAGCTGACCATTAAAATCCCGCATACCAAGTATATTGCTACCTAAAAAGCCCGTCCATGTGGAGCTTTTTCTTTAGGGACAAAGGCACCCCCGTAAGGTCAGGTTGAATGTAACAGTACTTTGAGTAGTCAAATATGCGGCAACTCACCGCCGAGTCGCATATGGTAGCATTGCATTTTAGGGGCGCTAGCGCAGAGTCGAGAAATCTCATTTTAATCCTTGCTCTGTGTCAATGATAAGTGGACTGTTTACACACCTACAGAGATAACAGTACAAAGGACTTCGAGCTCGGGAGGCAATCACATTTCCACCTTTAAAACAAAGTTCCTCTTCGTTTTCCTTTGGTGATATCCAGTCCCACAAAACATTACATCCCGGATATCCCATTCCAGCCACACACGTCTTTCAAGTATCTCGCTACGTCAATCTTTACAGCCGTCGAGCTATCGTCCATTATGAGATATCAGACCCCCTGGCACCCCGAACATAAAGTCCCTATCGTGGATGGGAGATATCAGGATCCCAGAACGGGTGAAATCCGGCAAAACACCCGGACAGATACATTTCTTGGTCCTCCTTTTGTGCACGTTATATGGCTCAACATGCATGGGAATTCCACGTTTCGAGGTATCGGAGCTACGTTCGCCGCTTCAATCGACGATGTGTTCGTCGGCATTGCCGATCATGTGAGAGGAAACGTTTACAGCATTACCAGTATGAACGCAACCTTATACTCGGTGACCGTTGTTTGTTCGACCGAGAAGTCGGATGTCGAGATTGGGGGTGTAATTCAAGACCTGCAGCAGCATTTGAACAAGGATGTAGTGATTCCAGAGGAGGAACTAGCAGCCTTGCAAGCATGGAAAGAATCCAATGGATTCATTGAGAATGCGTTGCCAGAAGAGAGCGAGGGGCCTAATGCTTAA	Ps.00g111250	13.15	7.16e-14	1.41882
11823	Expression Difference	1687	Ps.00g011880-v1.0.a1	ATGTCTCCAACTACCTCGAAGGCTTCCAGCGAGGAGAGGCGATCTCAGTCTTCGGTGGATGAATCCGAAATCCAGAGAGCTCAATCCCGGCGTTCACAACGAGAAGGAGCTGTGAATAGTCTTGACCACGTCCAGAGCCATGTCTCGCATCATGACATGGTTGCCAATGATGAGTTTCAAGAGGTCGATGCGGAACAATATCTACGCTTTTCACCAGCCCGCAAAATGATTATCGTTGGTGTCCTGTCGTTCTGCTCTTTCCTGGCTCCCATCTCCTCCACCTCTATATTAGCTGCTATACCTGAAGTGGCAAAGACCTATAACACCACAGGAAGTGTGATAAACGCGAGCAATGCGCTATATATGGCATTCATGGGCATCGCGGCTCCCTTCTGGGGGCCCTTCAGTCAGGTCTGGGGGCGACGTCCGGTGGGTAATGAGCAGAAGTTTATCTTGAAGTAACAAGCTAATTGGGAGTAGGTCTTCCTTGTTAGCGCGTTCTTGTTCTTTGCGTTTAGCATCGGCACGGCTCTAGCACCCAACCTCCCAGCATATTATATTTTCCGCATCTTGACTGCATTTCAAGGAACATCCTTCTTGGTCGTTGGGAGTTCAGCTTTGGGTGATGTATACGAGCCTCGAGCACGAGCAACAGCATTGGGGTGGTTTTTGTCAGGAACCCTAATTGGGCCAGCCTTTGGACCATTCATTGGCGTACGTCTACTCTATAAACCCAGCCCTGAGAAAACCCGCTGACTTACGAGTATAGGGTGTGATCGTCACATTTCGCTCATGGCGAGTGATTTTCTGGCTCCAGACAGCTCTTGGAGGCTGCGGCATGCTCCTCGTCTTCTTCTTCTTCCCCGAAACCTACCCGCATCTGACTAAAGGCGACATGGCCGACAAGACGACGTGGCAAAAGACCAAATACCTTTGGCACCGGATCTCTCCCCTCCAAGTTGCTATCATGCTATTTAAATACCCCAACCTCTTCTGCACCGGTATCGCTGCCGGCGCTCTCGTCTGGAACCAGTACTCCCTCCTGACTCCGATTCGATACGTACTCAACCCACGCTTCCATCTCACCAGCCCTATCCAGACCGGGTTGTTCTACATCGCGCCAGGCTGTGGGTATCTCGTTGGCACACTCATGGGTGGAAGGTGGGCAGACCATACTGTGAAGAAATGGATCCTCAAGCGTGGTGGTGTCCGAGTCCCCGAAGACAGACTGAAGTCTTGTCTGATATTTTTGGGTGGTGTCATCCCCGGCTGTATCCTGATCTACGGTTGGACGGTCGAGAAGGCAGTTGGTGGAATTCCCGTCCCCGTCCTTGCGATGTTCTTCCAAGGAGTGGCGCAGCTGTTCTGCTTCCCTAGTCTGAATACCTACAGCCTAGATGTTATGCAGTCGAGTGGCCGGAGTGCCGAAGTCGTCGCCGGTAGCTATCTGGTACGGTATGTGTTCGGTGCTCTGGGGTCCGGACTTGTTCTTCCGGCGGTAGAGAGTATGGGAGTGGGGTGGTTTAGTACGATCAGCGCCCTGTTTTTGGTTGTGTCTGGGGTGGGTGTATGGCTCACGACTGTTTTCGGCGATCAATGGCGGGATAAGGTCGAAAAGAAGAACCAACGGAAGGGCGTGGAGAACACCGAAAATATACAGGAGGATACGACAAAGGCTGAGGCTTGA	Ps.00g011880	4.63	2.32e-05	1.45774
11824	Expression Difference	762	Ps.00g029080-v1.0.a1	ATGGCACCCCGTTTGTTAAACAAGATATGCCTTATCACCGGTACAGGTGGTGGGATGGGACGTGCGGCAGCCCTCAAATTTGCCCGAGAAGGAGCCAAAATCGTTGGCTGTGACATCAACGCCGTGAACGACACCGCAACCATCGAAGCCGTACGAGAGCTAGGTGGTGAAATGATATCTATGTCCTCATGCGATCTCACAAAACATGAAAACTGCGAGCAACTTGTGAGCCTAGCCATCAAAACGTATGGACGTATTGATGTGCTGTACAATAATGCGGGAATGGCCCACATGAGCTGGCTGGATGACGGCAAGGATGACGACTGGTACAAAACAATTGACCAGGAGTTAAGCCTTGTCTACCTGTTGACTCGTGTCGCATGGCCACACCTAAAGGAGTCCGGTGCATCCATAATCAATGTTGGATCTGCCAACGGCTGGATTGCGATTCGTCCATTGCCTGGTATCGCTCACACAGCTGCGAAAGCTGGTGTGATTTCCATGACCCGCCAGTTGGCTATGGAAGGGCGTGCGCATGGTATCCGGGCCAATTCAATCTCACCAGGCCTTATTCAGACTTTGCAAACCGCACCTTTGCTCGAGGACGCGGAGTGGGCCTCAGATGTGATGCAAAAGATCATGATTGGACGCATCGGTCAGCCAGAGGAGATTGCCGCTGTGGCTAGCTTCCTTGCTTCAGATGAGAGTTCCTATATCACTGCTGCGGATATTCGGGTCGATGGTGGTATGACAGCCTGGTAG	Ps.00g029080	4.13	7.4e-05	1.4602
11825	Expression Difference	680	Ps.00g043700-v1.0.a1	ATGAAGTTCTTCGCCACCGTCGCTCTCCTAGCCACCGCTGTGGCCGCCGCCCCATCCGCGAAGCTCTTCAACCTGAAGACCTCCGGCGCCAGCAACAGCTCCCACAACGACCTGTTCCTCTCCGTCGGCCACGGCCTGATCAGCGACCCGCTCAACAGCGAAGCCGTCTTCTCCGGTGCCCCGGCCAGCCGCGCCGCTGCCTTCTCCTTCGTCAACGGCACCATCGTCTTGGATACTGAGACCAAGGCCCCCTGGGCTCTGGACCTGATCAACGTGGAAGGTAAGATAGCCCTGTGCTGCTATTTGATGTGACTGTTTCTCAAACCCGGAATACTAACGACATTGGTACTATATAGGCGTCCGCAAGGAGCGTGCCCAGATCAGCATTAACCCTACTCACGGCTCCAAGGGCTTCTCTATCAACCGCCAAGGCGTCCAGGGACCCAGTGAGACCTGGGACGGATGGTTGTGTAAGTTCTTACCATACCCCATTCTCCAAGGCTACATGATCGTGGTGAGTGCAAATGGCTGACTCCTTTTTCTTAGGGTGCCCCACCGATGTCGAGGCCGGCCAGTTGTTCCCCAACTTGCACTTCCTCAGCAAGACAGTTCAGGAGCCTGCTCTCCCCGCTGGATGTGATAAGATCCAGCTCAATGCTGTTCCCAAGAGCTCTGCTTAG	Ps.00g043700	6.18	6.66e-07	1.49056
11826	Expression Difference	858	Ps.00g052110-v1.0.a1	ATGACCTTGACCGACCGAATTATCCATTCCATCTATGGGCTCCCGCCTCCGACCAGCGGCGTACGCAAAGAGCCAATGCAGGTGCTAGCCGTTGGAATCTCACGAAGCGGAACCGACAGTCTCCGCGAAGCTTTGCATATTTTGGGATTTAACCACACCCACCATGGTTTTGATACAATCCTTCCCCCTTCATCTTTGGAAGGGATATACCGACTTTTGCAAAAGAAATATACCACAGCGCCCGAAGCCGACGAGGTCAAGAAATTGACAGCGAAAGACTTCGACTCAATCCTACTAAATAGTGTGGGTGTCAGTGATTTATTTGCAGCAGAGTTCGCGCCCGAACTCATCGAAGCCTACCCCGACGCGAAAGTCATCCTCAATGTCCGCCAGGACCTTGACAGCTGGTACCGCAGCATGCAAAACACCATGGGATATTTCGATAAGAATCCTATTGATTGGGACTGGTGCAAATCTTGGTTCAGCGCAGATCTTTTCTGGATTCGTCAAACAATGTCGAGGACCATGATGCCCCGGTTCTTCAGAGGAAGTTTCGAATCGAACGGGAAGTGGGTCTATGAACAACATGCTGCAATGGTCAGAGGCCTAGGTTTACCGGACGATCGACTTCTCGAATGGTCCGTTGAAGATGGCTGGGAGCCTCTTTGTCGGTTCCTCGGCAAGCCAGTGCCTGACATTCCGTTTCCCAGTGGGAATCCTCCAAAGGCATGGGCAGAACGGATCGGCAAGACCATGGAGGCTCATCATAAGCGAGCAGTAAGAAATATGCTTGTTTTTGGGGCTTTGACCTTTATGATTCCTGTTATTTTGTGCACATATTTGGTAGGAATCTTTTAA	Ps.00g052110	8.07	8.51e-09	1.49841
11827	Expression Difference	1252	Ps.00g008730-v1.0.a1	ATGTCGCAGTATATCCCCAACATTCCCACCAGTTGCCTTGCTAAAAAGGTGGTTCTTATCACAGGTCTGTCGAACCCTTCTTCTAACTTCTCTGCTGCCATCTTATCTCATCTTATGTAGGCGGTGCCAATGGCATTGGTTCGAGCCTGGTGACACAATGCTTGGAGAGTGGTGCCAACGTATGCATTGGTGACCTCGATAACATCTCCGGCGAGCGTCTACTAAAGAAATGCTGCGACCAATTCCACCCGGAGGAAGAAGATATGCCCCCACGAGCGATTTTCCAAACCACCGATGTGACCAACTACCCATCGTTGTTGGCATTGTTTGATCTAGCCTTTAAGACCTACAAGCGTATCGATCATGTCGTCTCGGCAGCTGGTATCGTGGAAATAGGGAATTGGTTCGATACTTCACTTACGCTGGAGACCGTCCGCCAGGTAAGCTATTGCTAGTTAGATAGTAATCCCAGTTGCTTGGGCAGGCTTCTCTTCCAGTTTTTCGGAAACTCCTGACACTGCGATCTTACTTTCAGACCCCCACACACAAAGTCATGGATGTCAATCTCCTTGGGTCCATGTATGTTACCCGCATCGCCTCTGTCTACTTACGCCATAACCGTGGATCCAACTGCGACCGGTCGATTCTCCTATTCTCGTGCGTCTCTGGTTTCAAGGAAAGCCCGTCGCTTTTTATATACCAAGCTTCCAAACACGGCGTCATTGGTCTCATGCGTTCTCTACGCACCTACATCTCCTCTCCATACAAACACAACCTCCGCATCAATACTGTCTGCCCTTGGGTGACTCAAACTGATAGCATCAAGAAAGTTGAGGCACAGTGGGAGCGGGCCAAACTTCCCATCAATACTCCCGAGCAGGTTGCTACTGTTGCCACCGGAGTCTTAGCTGATCAGTCTCTCAACGGCATGTCAATGTTCATTGAAGGTGGCCGTGCTTGGGAAATTGAACAGAACATCAACCGGCTAGAGACCGAATGGTTGGGCGAAGCGCCGTCCAAGGTGCTTGCTTTGGGCCAGGGGCTGCTCGATGATGGTTCTATCTGGACCGCACCGGAACGACCCCGGAAAAAGAGCACCATTTCTGTTGGAGTGCCACCAGGAGTACCGCTTGATAAAATCAATGGACTCACTAATGGGGTGAAACATGTCATCTCGAATGGAGTGACCCATGGGATGTCAAATGGCTTGACCAACGGGGTAACTAATGGATTGGCCAATGGTGTGTACTAA	Ps.00g008730	8.74	1.84e-09	1.49886
11828	Expression Difference	381	Ps.00g001960-v1.0.a1	ATGACCACCGAGGAAAATACACAGCAATTCCCACCACCGACAACTGACACCTACAAACAAGTCATAGCCGCACGACCGACCCCAATCGAGCGCGGCAACGGCGACTGCACATTGCAGGTCGATGGCCAAGATTGTACGCTAGAGACCAGCGACCGGGACTGCACACTCGAAGTCGACAGACGGGCCGAGGATTCGAACAAGGAAGCTGTCAATCACAACCAAGTAGCAGCAGATGAGAGTGGGAACGGGGGTCCCGAGCTTAGCACTCCTGTGCAGCGCAAGTGGAGAACCCATCGGAAATCGTACATCTGCGGTGGTATTAGTATTGTGGTTCTTTTGATTGTTGTTATTGTGCCCACGTTAATGACTATAAAACATTGA	Ps.00g001960	3.55	0.00028348	1.57005
11829	Expression Difference	1536	Ps.00g090860-v1.0.a1	ATGGCCGGTCTTCATCTCAACATCGACTGGAAGTCGAATCGGCGGGCCATCGCCTACTGTCTGGTGGCTGCCATCGGTGCCCTTTGCTACGGTTACGATACGATCTATTATACCGGAATCCAAGGCATGACATGGTTTGCCAAGGACTATGGGGAGCAGAACGCAGATGGCTCCTACTCGCTTGGAACATCGTTCCTATCGCTGTCTGCTAGCATCATCTATGTGGGAGAGTTAGTCGGAGCTCTTGCCGCCGCTCCCATCAATGACTTTTTCGGCCGGCGTGCTGTGTTTCTGTCGGCCTCTCTTTGCATCGTTATTGGAGCCATCGTGCAAGTGTGCTCCTTTGGCTCTGACCCAGTCTTCTATGTCAGTCGTGTTTTGATTGGTTTAGGTGTCGGGCAGTTCACCGCGACTTGTCTGATGTACATCGGAGAGGTCGCACCGTCCGCCATCAGAGGTCCGGCTCTCATGTGCTTCCAGTTCATGCAGTCTGTCTCGCAGTTAGTCGGAGCCTGTGTCAACCAAGGCACACAGAGCATTTCCAGTGCTCAATCTTATCGCATTCCTATGTGCCTGCTGGTTGTTCTCCCCGGTATCATGCTTTTGTGCCTTCCTTTCACACCCGAAAGCCCAGTGTGGTACATGTACAAAGGCAAACGCGATAAGGCCATCAAGGCTCTCCGCAAAATCAACCACAGCTTTCGTGACTATGATCCCTCGGCGGACATCCAAGCAATCGACGACCAAGTCCAAATGGAACGTGAAATGGCGAAAGATGCTACCTGGATGTCACTCATTATGGATCCTATTGAGCGCCGTAAGCTCTTCTACGCCTGCGGCGCCATGTTCGTGCAGCAGATCAACGGTATCCAGTTCTGGTACACATATGGCGTTGTATTTGCGCAGTCGATCGGCGTCGCCGACCCCTTCACTATAAACACCATTATCTACGTCCTACAAATCATTACCGTCGGCGTTGCAGTTGTCCTCGGAAACAAGATCAAGCGCCGCACGAACCTCATCATCTGCTCAGGTGGTATCTTCGTCTCCCTCATCGCCGTCGGCGGCCTGGGCACCACCCGGTCTCCAGACGGCACATTTGGTCGTGGCATCGGCATCGGTATCGTCGTTCTCGCCTACATCAACATCATCTTCTACAACTTCTCCATCGGCACGCTTTCGTACTCCATCGCTTCGGAAATGTCCGTTGGCCGCAACAGAAACAAGATCACCTCGTGCGCCATGGCCGTATTCTTTCTTACAGTCTGGCTCATGGTCTTCACCAGTCCTTACATGTACTACACGGCTAATTTAGGTCCAATGATCGGTTTCGTCTATGGAGGGACAACCCTATTTTTACTGGCTTACTCGTGGTTCTGTGTTGGTGAGACCGCAGGTCGGAGCAATGCCGAAATTGAGAGACTCTTCCAAGATAAGGTTCCTGTTCGCCAGTGGGCGACATATGTGATTCCTTCCGATGATGTGGCAGTTATGAAGAAGCAGGGCACCGATGATGAACAGATTGAGATGGCATGA	Ps.00g090860	4.55	2.82e-05	1.60225
11830	Expression Difference	5514	Ps.00g008670-v1.0.a1	ATGGCCGAGACCGAGCAGCATCAGCTCGCGTATTGGCTGGAGCAGCTCGAGGGAAGCCAGCCCGCCGAGCTGCTTTGCGACAAGCCCCGGTCGGCCATCTCCTCTGGCAAGGCGCAGGTCCACCACTTCGCCCTCGATGACCAGGTTTACCAGGAGCTCCAGGCCTTCTGCCAGACACACCAGGCCACTCCCTTTGTGGTGCTCCTCGCCGCTTTCAGGGCGACGCACTACCGCCTGACCGGTGTCGACGATGCCACCATTGGCACACCCATCTCCAGCAACACCAACCTTCTATGCGTTCGCACCACCGTCGAGCCAGAGGACTCGTTCCATGCTCTCGTCCAGCGCGTCCAGCAAACCAACAGCGCGGCCACTAGCAACCAGGATGTTGCCTTCCAGAAGATCGTCTCGGAGGTGCGTCCCGGCGCCGCCGACCGGTCCCGTAGCCCGCTCGTGCAGACGATATTTGCAGTTCACTCGTCAGAAGATGCCAACAGCCCACGGCTCGAGGGTGTGACGGTAGCAACGTCCAAGTTTGACATTGAATTCCATCTCATCCAGGAGGCTCAGCGCATGAGCGGTCACATCATCTTTTCGGATGATCTGTTTGAAGCTTCATCCATCCGCTTCGTCGAGTCCGTTTTCGCTGAGGTCCTCGGCCGGGGCCTTAAGACACCCGAGGCCCTCATCTCGACACTGCCTCTCACCCAGGGTCTCTCAGCACTGGCCGATATGGGCCTCACAGATGTTGCGCGCACCGATTACCCGCGCGACTCCAGCGTCGTCGAGCTCTTCCGGAGACAGGTCTCTCTCAGCCCCAACGCCGTTGCCGTCAAGAACGCATACTCGTCTTCTCAGCTCACGTACATGGAGCTGGACCGGCAATCGGACCAGCTCGCCCACTGGCTGGTCCAGCGCGGGCTCGTCCCAGAGACCATGGTCGCGGTGCTGGCGCCGCGGTCGTGCGAGGCAATCGTGGCCCTGTTGGCCATTCTCAAGGCCAATCTGGCCTATTTGCCTCTCGACGTCAACGTTCCCGTTGGCCGCCTCGAGAGCATCCTCTCCGCGGTCCAGGGAGACAAGCTCGTCCTTCTCGGCGCCGGCGTCACACCTCCCGCTCTGCAGCTCAAGGAGGTGAGCTTCCGCCACATTGCCCAGGTCCTGGACGAGCAAGGCCAGCTCTTCGCTGGCGCTCTGCCAACGCCAACGGCTTCGAGCCTCGCATACGTCATGTTCACGTCCGGGTCAACGGGCAATCCCAAGGGTATCGAAGTGGAGCACCGCGGCATCGTGCGCCTGGTGCGCGAGACCAATGTGGCTTCCAAGACGCAGTCAAGTGGCAACATTGCGCACGTTGCCAACCTGGCCTTTGACGCCGCGACATGGGAAATCTACGCCGCACTGCTCAACGGCGGCACGCTCGTCTGCATCGACTACATGACGGTCGTCGACCCGGTCACTCTGGGACGGGTGCTCCAGCGCGAGGCCGTGCGGTCCTGCATGCTCACGCCTGCTCTCCTCAAGCAGTGCCTTGCCAGCGCGCCATCTGGTCTCTCCGGCCTGGAACTACTCTTCGCTGCCGGAGACCGCCTCGACCCACGCGATGCTGCCCAGGCCAAGGGCATCATCAAGGGTGACCTCGTCAACGCCTACGGTCCCACCGAGAATACCACCTTCAGCACCATCTACAAGGTCCCGGCCAACGAGAAATGTGTCAACGGCATGCCCATCGGCGTAGCCATCAGCAACTCGGGCGCCTTCATCATGGACCCGGAGCAGCGCCTCGTGCCTCCTGGCGTCATGGGTGAGCTCATCGTCACTGGTGACGGTCTTGCCCGTGGATACACCAACGCGGGGCTCAACAAGAACCGCTTCGTGCATGTGGCCATCAACGGCGAGTCTGTCCGCGCCTACCGCACCGGTGACCGAGTGCGCCACCGCCCTTCGGACGGCATGATCGAGTTCTTTGGCCGCATGGACTTCCAGGTTAAGATCCGTGGTCACCGCATTGAGCTGCCCGAGATCGAGCATGCTCTTCTGCGCAGCGAGTCTGTCAGCGATGCCGTGACTCTGGTGCACCAACCTGAGGGCGAGCCGGCGGAGCTTGTTAGCTTTGTCACTGTTCAAGGTGCTATCGCGGACGCCGCTACTCAGCAGGACTCTCAGGACCAGAAGGACGCCGGCGACGACGGCCGACTCGAGAACCAGGTCGAGTCTTGGAGGGATCTGTTCGAGAATGGCACCTATGCCGACATCAGCACAATCGACACCACCAAGGTCGGCAGAGACTTTATGGGTTGGACGTCCATGTACGACGGCGAGCTCATCGACACCGCCGAGATGAACGAGTGGCTGGATGACACCATACACCACGTGAACCGCAATGGCGGACAGCCACGTAATGTCCTAGAGGTCGGAACCGGTACGGGTATGATCTTGTTCAATCTCATCGACAACCTTAATAGCTATGTCGGGCTTGACCCGTCTGCATCTGCCGCTGCTTTCGTCAACAAGATGGCCCAAGCAAGGCCTGCCCTAGCTGACAAGGTCGACGTGCGCGTCGGCACCGCCATCGACGTCGACTCCCTGGGCGAGCTTAATCGCCCGGACATGGTGGTTATTAACTCGGTGGCACAGTACTTCCCCACGCAAGAGTACATCTCCTCTGTAGTGGACAAGTTGCTGGCCATTGACGGCGTGGAGCGCATCTACTTTGGCGACATGCGCTCCTGGGCCATCTACCGCGACTTCTGCACTACCAGGGCCCTGCACCAACTAGGCTCCTCTGCCACTAAGGAAGCAGTGCGACACGAGCTGGCGGAGAAGGCTGAGGAGGAGGAGGAGTTCCTCGCCGACCCGGCCTTTTTCACCAACTTGATGAGCCGCCTGCCAGAGATTGTCGAGCACGTCGAGATTCTTCCCAAGCGTATGAAGGCTACTAACGAGCTGAGCTGCTACCGTTTCGCGGCCGTCATCCACAAGCGCCAGGTCGGCCAGCCCAAGACTATCCAGGAGATCAGCGAGGGCGCCTGGGTCGATTTCAAGGCCAAGCAGCTGGATCGTGCTGGCTTGTTAGGCCTCCTGCAGGCGTCCTCGGCCGCCTCCACAGTTGCCGTGAGCAACGTGCCCTACAGCAAGACCATTCTCGAGCGCCACATCGTCGACTCGCTTGACGACGAGACCGAGGAGGGAGCCGACTGGTTCTCGTCACAGCGTGAGGCTGCTGAGCGCTGCCCAGCCCTGTCAGGTTTGGACTTGGCTGAGCTGGCTGAACAGGCTGGCTTCAAAGTCGAGCTGAGCTGGGCGCGCCAGCGTTTCCTTCGCGGCGGCATGGACGCCGTCTTCCATCGCGTCGAGGGTCTGCGCCCCTTGTTCCGCTTCCCGACTGAGCACGAGGGCCGGTCCAAAGAGTCTCTGACCAACAGTCCCCTGCGCCGTCAAGAGGCCCAGGTGGTCGAGGCTCTGCTCAAGACAGCGCTGCAGGCCTCGCTGCCCAAGTACATGATCCCTGCACGCATCGCCGTGCTGGATAAGATGCCCATCAACGCCAACGGCAAGGTGGACCGCAAGAAGCTGGCCAGACTGGCGAGCGTGTTCGCCAAGACGACCAAGGGCTCTCGCCAGATCGTGGAGCCGCGCACAGATCTGGAGCGTGCCGTGTGCGAGGAGCTCTCCAGTGTGCTCAATGTCGATGCCGTCGGCATCACCGACAACTTCTTCGACCTTGGCGGCCACTCGCTCAGTGCCCCGCGTGTTGCCGCGCGCATCAACCAGCGCCTGAATGCAACTATCCTCCTGCGTGACGTGTTCGCCCACCCTGTAGTTGCTGACCTAGCCAAGAAGGTTGGCGAGTCGCTGGGCGATTCGCCCCAGGACAAGCTGGACCAGGACCCCGGCGAGGACGAGGCCATTGAGATCGAGGACGAGGAAGAGCTGCTGACCATGTCGCTAGCCACCAAGCTGCGACACTTTAACTCTGTTGCCCGTCCGCAGTGCGTCAAGTCGCTAGGCATCGCCAGTGAGGACATCGAGGAGGTTCTGCCCGCCACCGGTGTCCAGACCCGCATGCTCGTCTTCGTCGAGGAGGCCGAGGAGATGAACATCACCAAGCCCTGCATCGAGCACTTTGTTTACCACGTGCCCGACGAGCTCGACCCCGCCCGCCTTAATCAGGCCATCGTCGACGTCACCAAGCGCCACGACGCCTTCCGCACCGTCTGGGTGCAGGTCGAGCACCCCCTGAGCCCCTACGCCCAGTGCATCCTCAACCCTGCGCACCCCCGTGCCCAGCTACCCATGGTCCACAGCGTTGTGCACGAGTACGACACCAGCCCGGATAGCCTCTGGGAGCAGACCATCGGCAACGCCCAGCGCAGCGCCGAGGAGTACATCCGTCTGGACCGCGTCGGTGCCGTCGTCCAGGTCGTGCGCTCGACCGACAACAAGCACCACGTCTTCATCTTCTCCCTCTTCCACCTCATCTACGACGGTATGAGTCTCGACTTCCTGCGCCGCTCGTTCGCCCAGGCGTACGAGGGCGTTCCTCCCAGCAACCTGCCCGCGGTCGGCATGCGCCTCCCCGTCGAGGAGCACTACAGCACCGACTGGCTTGCTACCAGCATGTACTGGATGAAGCGTCTCGCCGGTGTGGCCCTCTTCAAGGCTGGCCAGAGGGTGCTCAAGGGTGCGGTACCCGGACAGTTCACGTCGATCCGCACCACCCAGGACACCGCCTGCGAGATCCTCGAGTCCTCCATCAGCTTGAACGAGCTCTTCTCCCTCAGTAAGAACAAGCTCCCCTCGCCCATGGCCATTGTTCAGGGTGCCTGGGCCATGACCCTGGCGCAGACTCTCGTCAAGGCCAAGAGCGCTGGCCAGGAGCCTTCCGCGGCCAACCTCGACGTGCAATTTGGCAGCGTCTTCCACGGCCGCCACAGCCCCGAGGCCCTCCGCTGCGTGGCCCTGATGCTCGACGTCTTCCCCACACGCATCGTCTTCTCGGACGCGTACAAGGGCGAGGAGGAAGGCGGGCCCAGGAAGCGCACGCACCGCGAGATCTGCCAGGAGCTGTTCACGCAGTACGTCGACTCCCTGGAGTACTCGGAGATGCCCTGCCCCACCATCGACTTTGCCAAGCTGACGCGCCGCTTCGATAACACTATCATCCTGCAGGCCTACCCCAAGGAGGAGGTCGATGTCGACGCCAGCGGGCTGCCCCAGACCAGCATGGAGACTTTGCCCGGGTTCACCCGCGAGGAGCACCTGCAGGCTCCCTGGAAGGAGACCAACCACGGCTACCCGATCTTGATGGAGCTCTGGCCCGGGCGCGACAGCAAGCACGAGAAGTTCCGCCTACGCTGCACGTACAACAAACGCTGGCCGGGCTACGAGTTCATGACCCCGGAGTGGGCCCAGGGCTTGCTGCTGACCCTGAACCACGCGCTCGATCAGATCTTGCACAACCCTGATGGGGAGTTTGACCCTGTGAGACTTGTCGAGGCAAGACAACAGTAG	Ps.00g008670	21.83	1.47e-22	1.69766
11831	Expression Difference	831	Ps.00g115860-v1.0.a1	ATGCGTTACTCATTCACCATCACCGCCTTGAGCCTCCTCTCATCGGCCTTTGCCATCACCGTCACCACGCCGTCATCAGACACGGTGTGGGATTTCTCCACTGCCAAAACTATCAAATTCACTAGCGATTCCAGTGATCCTTCGGTAATCAGTATCATCCTTCGAAGTCAGGATGGCTCCTTCCAGACCAAATTGGCAGATAATGTCAAGACCTCTACTGGCGAATACACGACCCAGCCTAACCCTAGCATTTCTAACGGGTATGTAGAGGATAGCGTGGGTGAATAGAAAAAGAACAACGCTAATACCATTCTGTCATTGTCATGTCTTAGAGATGACTACGAGATCCAGATAATTGATTCTGCGGATCAGCTTGCCGTTAGTGACATTTTTACTGTCAAGAAGGGCGCTTCGGAAGATGGTACCACATCCTCGTCTTCTTCCACCACCACCACCACCACCACCACCACCTCCTCTTCCTCCTCCACTTCTTCATCCGGAACATCTGATGCGACCACTTCTGCATCCGTCACCACCACCCTTACGTCCTCGGAATCTTCAACTGCCCCGTTGTCGACTAGTGCTTTGTCTTCAGGCATGATGCACCTCCGCGCAATCTTACGAAGCAATTATACTAATACACCTTTTTTCATCGCAGGCTCTACCACCACCTCCTCTTCCACCACAACGTCTTTCAGTTCTGCCGATGCTTCATCCACCACTGCCTCCGCGTCAGCTCTCCAATCGACCGGCGCTGCGTCGTCTCAGTTTAGTGCCTCCAGGGGAGCGATGGCTCTACTCGGTGCTGCTTTTGCGCTATTCCACGTCTAA	Ps.00g115860	16.68	2.1e-17	1.79061
11832	Expression Difference	944	Ps.00g030120-v1.0.a1	ATGCGGAACTCTATCGCACTAATTGCCCTCTCCGCCGTTGGAGGACTATGTGCTCACGGCGATGAAGCAAGCACGGAGATGGGTCCGGCTGCGTTCATGTGGCCACCCGATCGTCTCTGGGGTGCAGCGTATGACAACAATGCACCCTGTGGCTCATCAACCGGGGCCGTGAACCGAACGAATTTTCCTCTAAGTAAAACCATACATATCCGCAACCCAAAACATCAAATATACTGACATGACACTGTAGTCAACGGCAAGCTTGCACTTGTGCTTCAAGACGAGTCATGGAATGTGCAGGTTGCGATCTCTCACAAAAGCAGTAAGCCACCTCCAATCTTATCATCTATCCAAACTAACCCTCCTTAGATCCGACCACGAATGACGACTTCGAGCCCTTCATTAAAGGCTCCACTCTTTCTGAGATCGAGCCAGGACACGAATGCTACTCTGTCCCTAACCCATCTATCGACATAGAAGAGGGAATGAACGCTACCTTCCAGATCAAATACACCTCGGATTTTGATACCGATAAAAACGAAACCTACTACGCGTGCGCGGACGTCACGTACATTCCGGCCAGCAAGTTCACCTACCAAGTCCCCTGTTTCAATGTGACATCGGACGAGTTCACCGATGTTACTACCACAACCACGGCCACATCTGGGGCTACTGCTACTGCAGCATCTGGCGGAACCAAGAACACAGGTACCACGAGCGAAAAAAGCTCTGGTCTTTCGGGAGGAGCTATTGCGGGTATTGTGGTTGGCTTGGTGGCTGGATTGGCTATTGGAATTGCCTTGCTTTTCTTCTATAGAAGGCTTTTGCAGAAGTATCGCTTCTTCCGTCAAAAGGCTTCCACCCGAAATGTGGACTGGAATGAGGAGGCACCTCAGCATAAGGTCGACGATGAGGTTCCAATTGGGCTTCGGAAGATTAGATGA	Ps.00g030120	8.19	6.48e-09	1.82742
11833	Expression Difference	4160	Ps.00g028940-v1.0.a1	ATGCAGACGTCGGAGACTGTTGATGGCGATGGACAGGACAAAAGGACGACGAGCCGACCAGGACATTGGTTTGTAAGAGAAACATCTCATTATTCCAAACCAATATTGATACTGACTCGTTTTACAACAGATGAAGCCTGTGTCCGGGTTCGTTTCCAAGCTGAAGGAGTTGAAAACAGCCTTTTCATTCATCCGCCTTCTTTTTTCGTTGAATTACACCGGTGTTGATGTCGCTCTCGTTATTGTGGGAACATTCTTCGCCATTGCTGCAGGTGTCCCTGAGCCATTACTTGGTATTGTGCTTGGTCAACTTATCAACGAACTCAACGAAGTCGCCTGTTCTGCGACGGTTTACGATGCTTCCTCCGTCCGAACGAAAGTCTTATACCTCATTTATATCACCATCTTCAACTTCGCGAGTATATACATTTATGCGGCATGCTGGGCTCTTGTGAGTGAACGGATAGCCCGTCGTTATCGCAAAGCTTACTTCCGCAGCGTGATTCGTCAGGAAGCAGCATTCCACGACAGTCTACCCTCTGGTCAGGTTATCTCCCGACTGGTCAGTGATATTGAGACATTGCAATCGGGGACTTCAGAAAAAGTTGGCATCTACATTGCTACATTATCATACTTCGTCACGGCGTATGTTGTGGCCTTCATCAAGGTGCCTGTCATTGCAGGCATCCTGATTGCGGTGATTCCATGCTTCTTCGCTATGGCTCTCGTCGGAGGCCGTCTTGCTTCACGATACGGTACCCGTGTGGGCAAGCAGGTCGACCTCGCCACTTCAATTGCGTCGTCCAGTCTCTCTCACTTGAAGATCGTGCATGCATTCAATGCTCAAAAGCGTCTAGAAGACCTCTTCTCTTCCCATCTTGTTCAGTCTCGAAAGGACGCCTTGAAAAAAGCGGCCGTGCATGCTACACAAATGGGAACGCTTTTCTTTATAGTCTACTCCTCAAATGCCTTGGCATACTGGAAAGGAGCCCATTTGATAGCAGACTCTGTTGATGGATTAAATTCCGGGGTCTCTATTGGTGCAGTGTATACTGTGATCTTTATTCTGATTGATGGTAAGATTTCTATCGACGTAACACATTACCCCCACGGTTCACTGGCTAATACAAATAATAGCAACCTTCATCTTTAGCCAAGTTTCTCCTTATATGCACGTTTTTGGCGCTGCTACTAGTGCATCGAGGCGCTTATTGGAGGTAATTCACCGGAACTCCAATATCGACGGCACATCACTTACTGGAGAGCAAAGTGTGAACTTGGGCGAACAAGAGATCCAATTCAAGGATGTTCATTTCGCATACCCTGCCCGGGCTGAGGCCCCAGTCTTGCAAGGGCTGAGCTTGTCCATCCCTCCAAAGCAACACACCGCGTTTGTTGGTCCATCGGGAGGTGGAAAGTCTACCGTCGTTGCACTTGTGGAACGTTTCTATGACCCATCAAGCGGAAACATCTACGTCGGGGAACAAGATTTCCAACACTTGAATGTGGCTAGCCTGCGAAGCCAAATGGGATTTGTACAGCAAGAATCCCAACTGCTGGACCGCTCCATTGTGGAAAACATCGCATATGGACTGGTTGGATCTGCCGACCACGAGCATCTGACTGAAGTAATTTTGGATATGAGCTTGGCTGACCTTGTGGCCAGAATCCAGGCTGGGTGTTCTGAAGAGGAGGCCCTGGGAGATTGTGATCCCAGGATTGTTGAAATTTTCAAACAGGCAAAGCTGGCAGCTAGCAGGGCCAATGCGCTCTCATTTATCGAATCTCTAGCGTTTGGTCTAGCTAGTCCAGTTGGAACTTCTGGTGGCCAACTCAGTGGCGGCCAAAGGCAGCGCATTGCTCTTGCCACGGCTCTTGTTCGTGAACCCAAACTGCTTATTTTGGATGAAGCAACTGCTGCCCTCGATTCAATGAGTGAGCAGTTAATTCAGGCTGCCTTGCTTAAGCTGTCTGGAACCACCACGATAGTATCTATTGCCCATCGTCTAGCTGCTGTCAGGGATGCCGATCAAGTTATTGTCATCCAGAATGGCCGCTTGGTGGAAAGCGGTTCTCCCCAAATTTTGTTGGAGAGTGACGGGGCGTATGCGGCAATGATCAATCAACAGAGACTCGCCAACACTGGAATGGATAGCTCAGAAGATACATTGAGTGAGGCCAAAAGCTCTCTCACTTCCGACCACAAAGACCCGATCTTGGCGGACAAAGAGCAGAGTGTCTATCTGGCTGAAGAAGAAAAGCCCGCTGACGCGAAAGCAGAGTCCGATACTACGTTGTCGAAGAAAGAACCTAAACCATCCAAGTTCCTCACTGCCAAAATTTGTTTCGCTTTCATCCGTCCCAATATCCTTCTTATCCTTTTGGGCTTGTTAATGTCAACAATCATCGGAGCTAGCTACAGCTCGAATGCGATTTTGTTTGGCAATACCGTTGGAGGGCTCAGTCCCTGCAAAGGTACCGCAAACATCCGACACAGCGGAAACCTGTTCGGTCTTATGTTTTTCGTCGTGGGAATTGTCGAACTATTCGCGAATGTCATTGGCGGGTGTGCCTATGGATGGGCAGCAGACCAGACACTGTACCGAATTCGCATGAACTCCCTTAGATCGCTCCTTAACCAAACCATGACATGGCATAGTGCTGAGGGACGGAGCCCTGGTGTCCTCATTGCCTATATCACAGGTGATGCATCGGCCATCAGTGGCCTTACCGGAACCACAATCGGCCTTCTCCTTGCGACTGCAGTCAATCTTTTTGCGGGGGTTATCATTGCATTTGTCGTGGCATGGAAGATCTCAATTGTTCTGGTCCCGACAATCCCTGTTCTCCTGGTGGCCGGATTCATGAAGTTACGTGTTCAGAGCCAATTTGCGGAGCGACACAAGAAAGCATTCTCTCGTGCTACCGAGCTTACAGTAGAGGCCTTGGGAAATCTGCGTTTCGTTGCAGGTTTCTCACTCGAGAATCAGCTCTATCGGGAGTTCCTTTCATCAATCCAGAAGCCATATAAGAGCACCACAAAGGCGATCGCCTGGGGAAACTTCTGGCTAGCGTGGGCCTTCAGCGTTAGCAATCTCATCAGCGCCCTTGCATACTGGTGGGGATCCAAGCAAATTGCCTCAGGGCTATACTCCCAAACCCAGTTTTTTATTGTCTTGCCAGCTCTTCTATTCAGCACACAATCGTGTGGTCAGATGCTTGCGTTGGCACCAGATGTTTCGAAGGCTGGAAAGGCTGCTTCACGTGTCGTTGATCTTGTGAAAAAAAACTCCGCCGAGGAGGAACACAGTGGTGACAATTACACACAGCAAATGATGAAGATGGAAATGCCAGATACAGATCCCGAGGCGAACATTTCTTCTGATGCAGCCTCTTCTAAAAATTCCCAGAGACCAGTTGGTGCAAAGCTACACCAAGTGTGCTTCGCGTACCCCAAATCATCCCATATTCCCGTGCTCAATGAATTGAGCATCGATTTCAAACCAGGAAACTTCTACGCACTGGTCGGGCCCAGTGGCTCAGGAAAATCAACCATCTTCAACATGCTGGAAAGGTTCTATCAACCCACATCCGGGTTTGTTACAATCAATGAGCAGAACATCAACCTTATATTGTCGACGACATTCAGGGACGACATTGCCCTTGTTTCACAAGAGAATGTTTTATTCGAGGGAACCCTGGCTTTTAACATAGGGCTCGGGGCAAGACCCGGGTATACGGCCACACAAGCAGACATTGAGGAAGCTTGTAAGCAAGCTCAGATCCATGATGTTATTACGAGCTTACCTGATGGCTACGATACATTCTGCACGCACGATGGAAAGCAGTTCTCGGGCGGTCAACGCCAGCGTCTATCCATCGCAAGGGCCTTGATCAGAAAGCCAGGCCTGCTACTTCTCGATGAGTCTACCAGTGCTCTTGATGGTGAATCTGAGCGAAAGATTCAGGATGCCTTGTCTAACCTTGTGGGTAAAACTACAATAATCGCGATTGCGCATCGGCTGAAGACGATCTATCGTGCGGATCAAATTTTCCTCATTCAGGATGGCCATTGCGTTGACCACGGCACCCACACGGAGCTAGTTGATCGGAGTGACATGTATCGGGAGAGCGTGTTGCATCAGTCACTAGCCACCTAA	Ps.00g028940	14.86	1.37e-15	1.84075
11834	Expression Difference	2070	Ps.00g115870-v1.0.a1	ATGCAAACGCCACCGACAATGTGGTGGTGGAATGTTTTGGTGGTTGCTGCCATTGGCACAGTACAGGCAGCTTCCCGAGACCAATGGCTCGGTCGGTCGGTCTACCAAGTGGTCACCGATCGCTTCGCTCGATCCGATAACTCAACCACTGCTTCTTGTGATGCAGGACTGGGAGATTATTGTGGAGGGAGTTTCCAGGGCATCATCAATAAGCTAGATTATATTCAGGAACTCGGCTTCGATGCAGTTTGGATCTCTCCAGTGCAAAGCCAGGAGTCAACTCGCACGGCGGATCTCGCAGGTATAGTCATCTCGACTGGCAACGGAGATAGAGAACTAACGATTGATGGATGATAGCATACCATGGGTATTGGCCAAACGACCTGTATTCCATCAACTCCCATTTTGGCACTTCTGATGACCTCCAAGCATTATCCACAGCGTTGCACGCCCGTGACATGGTGAGTTGTCGGCTGCCATGTCTACCCACAAAACTGACGTGGAAAATAGTACTTGATGCTGGACATTGTCGTCGGTGACATGGCCTGGGCTGGAAATGCCTCTACTATCGACTATAGCACGTTCAATCCATTCAATGATCGGAAGTATTTCCACGACTACAAGCTACTTTCGGAGGACCCCACGAATGACACATGTGTCCTGGATGTAAGTCTACCACCGCTTGTTATGAGAGCATTGCTAAGTAGTCATCAGTGCTGGATGGGAGACAACACCATATCGCTTCCAGATCTGCGAAATGAGGATCAGGAAGTCCAGCAGATTCTGGAAACCTGGGTTTCACAGTTGGTTTCAAACTACTCCAGTATGTCTATACGTTCCCTATCTATCCAAAGGAAATATTAACCGTTATACTTGGCAGTTGATGGCTTGCGAATCGACAGTGTTTTAAATATCGCTCCCGTCTTCTTCTCCAATTTCAGCAAGTCAGCGGGTGTTTTCACTATGGGTGAAGGTGCTACAAGAGACGCATCCGGTTACTGTTCTCTGCAGCCCAGTCTAAGCGGACTTTTGAATTATCCGTTGTGAGTAGTTCATCCAATTGAACAGAGGGCATGTTGACACCCTTTAGGTACTATATCATCTCGGAGGCCTTTAACACGACCAACGGAGACTTAAACAGGATCATTCAGTCTATCGACTACGTCAGGACACATTGTGAGGACGTACTCCCCCTGGGAACTTTCACATCGAATCAGGACGTTCCTCGCTTTGGCTCGTATACGTCAGACATATCGGTAAGTCGAGTGCATCAAGGATCTTGTCAGCATGTATTGACTTTGTCACTCCTGGTTAGCTGGCTCGCAACATTCTCACGACCAACATGCTTGCTGACGGTATTCCCATCCGTATGTTGTGCCCCCAAAAATCGAAACAAAAGCCAAAGATACTAATAAGAATAACACAGTCTACTACGGGGAAGAACAACACCTGTCAGGTGCATTCAACCCTGTCAATCGGGAGGCCCTGTGGCTTACCAAGTACTCGATGAACTCGACGTCCCTACCTTTGCTAGTCCAATCATTGAACCGCATTCGATCGTATGCGAGCGGCGACGGAAAGAAGTCCACGATCGCCCCGAAGTCAGGTACCGACTATCTATCGTACCTGTCATTGCCAATCTACAACTCATCAAATATTTTGGCCATGCGTAAGGGATTTACCGGTAACCAGGTTGTGAGCGTCGTGTCCAACCTGGGAGCCAAGCCAGCCACCAAGGCCACCACTAAGATCACGCTTGGCTCTGACGGCACAGGATTTTCATCCAGCCAAAATGTTACCGAGCTCTTGTCTTGCAAAACATTCGTGACTGATTCAAGCGGAAATCTTAATGTCGACCTCAGCTCGGATGGAGGGCCTCGGGTGTACTATCCTACTGAAAGCTTAAACCGAAGCACCAGTATTTGTCCAAATCACACCCAAACATCCACAGCCTCCTCTGCAAATCCAAAGACTTCCACCGGCGCTGGTATTTCATTATTCGGTTTGGCATGGGAGATGAAGATATTGATACTCACGGCGGCATTGACCACGTCCTACGTTTTCATCTAA	Ps.00g115870	8.8	1.59e-09	1.88345
11835	Expression Difference	7859	Ps.00g115880-v1.0.a1	ATGGAGTTACTCACTTCCATCACTCATTACCTTGTCATTGTTGCAATATTGATACGCATTGCACAAGCCCTGCCATATCTTCCGGAGGAAGCGGACTGGAATCTCAATCAAAACCAGACAGCTACACACCCCCTCGACTACTCAGGTCGGTGGGATGGCCACACATACAACCCCTCGCCAGAGAACTGGCGATTCCCCTTTTACACAATCTTCCTCGACAGGTTTGTGAATGGCGATCCGAGTAACGACAATGCAAATGGCACACAGTGGGAACACATCTTGACCTCCAACGAGTTCCGCCATGGAGGCGACGTTCTTGGGTTGGTTGACACTTTTGATTATCTTCAGGGCATGGGAATCAAGGTGCGTTTTTTGCTTCAGGAAGACTGGATGAGAAGAATATATTGACCATACGCAGGGCGTCTATCTCGCTGGAACACCGTATATCAACTTCCCCTGGGCAGCGGATGGATACTCCCCGCTTGATCTGACTCTGCTGGACCATCACTTTGGTACGATCGAGGACTGGCGCACAATGATATCCGAGGCGCATCGGCGGGGGATTTATGTTCTTTTTGATAATACCTTTGCAACGTACGTGATGTCCATACGCGCCACCTGCGATGTCGCCTGCTGATTGTGATTATTAGAATGGGGGATCTTGTTGGTTTCCAGGGTTTCTTGAACAAGTCCGCGCCGATGAATCCCAACGAGTACGACTATGTATGGAAGTACGACCGTCGTTACTGGGACTTCCAACCTGGAAATGAAGTTGAGAGTCAATGTCCCTGGGAGTATCCTCGGTTCTGGGATGATGATGGGACCGGTTTAACCACTACAACCCTTGGTCCTTCATGTCGGAATAGTGAATTTGATCAGGTAACATTCCCTTTCTTTCGAAATGGAGCATGACTGACCTCGACAGTATGGAGAAATTGCCGCCTTTGGAAACTACACTGAATGGGAAGGGCAGATCTCGAAATTCGCATTTGTGCAGGATCGTTTACGCGGATGGCGACCGGACGTGCTAGCCAAGATAAAACACTTTTCGTGCCTAGCCATCACCATGCTTGATATCGACGGAGTCCGTGTTGACAAGGCTCTACAAGTTACGCTCGACTCTCTTGGAGAATGGTCCGAGTATATGCGGGATTGCGCCAAGGAGGTGGGAAAGGACAATTTCTACATCCCCGGAGAGATTGTGGCGGGAAACTCTTTTGGCTCGCTTTATATCGGTCGCGGTCACCAGACGAATCAAACGATCTCCAACTTGACGGAAGCGTTTATGATGACAAATAAGACAGACAAGTCAGATGAGGATCTCTTCTTGAGACCTGCGGAGAGGTCCGCGTTGGATGGAGCGGCGTTCCACTACACGTTGTATCGTGCTCTGAGTCGGTTTCTAGGGTTAGTTTCTCCCCCTTCACCACTTTCAGTTTACCCAAGCTAATATCGTGCCATTCAGTCTAGACGGTATCTACACTGCCGAAGGCGACCCACCAGTCAACTTTGTGGAGACCTGGAATGGTTTTGTGGAGACCAACGATATGGTCAACACGAATACCGGTAAATTCGACCCTCGTCACCTCTTTGGTGTCACGAACCAGGATGTCTTCAGGTGGCCAGGGATCAAAAACGGCACCCAAAAGCAGAACCTGGGTCTGTACGTCGCTTCGTTGCTCATGCCTGGAATTCCTATCCTCTCCTGGGGCGAGGAACAGGATTTCTACGTATTGGACAACCAGGCTGACAACTATGTATTCGGTCGTGGACCCATGTCATCTGCTCAGGCATGGCAGCTGCACGGATGCTATAAGCTGGGATCATCGAAATACGTTGATTTCCCGCTCGACCGCTCCCTGACCGGATGTGCAGATGATTCCGTCAGTCTCGATCACCGCGATCCTTCTCACCCAGTCCGTGGCCTTATTAAGATGATGTTTGAGATGCGTGAAAACTATCCTACTCTAAATGATGGCTGGTACCTGCAGCAATTATCTAACCAGACCTTCGACATCTACCTTCCAGGCAGTGATGGGACACCGACAGAGACTGGCATTTGGAGTGTCATGAGATCGCGCTTCGTGGATGCGCAGAATTTCGATGGCCAAGGCCAGGGAAATCAGAGCGTCTGGATGGTGTATTCTAATAATAACAAAACGGTCGAACACCAATTTAACTGCAGCAGAAAGGAAGCTTTGATCTCGCCCTTTCCCACGGGAACAACGGTCAAAAACCTTTTCCCACCGTTCGAGGAATTCACGCTGACGAACAGCTCGATTACGCTCGGGTATGATTTCTACTATAAAATCGGTTCCTCTTACTGACAATAAGTAGATTCGACGGATCTGACGTTCCTAACGGGTGTTATCCAAACCTTACCATGCCGGCCTGGGGGTTCAAAGCCTTTGTTCCGAAAGATAAATTCGTGCAGCCTTCACCATATATAACACGCTTCTCTCCAGGGCATGACGCCCGACTTGTGCCACAGGGAACAAGTGGTGATACGGTGCGGATTGGCTTCGAATTCTCCCAACAAATGGATTGCGGGGATATCACCAACTCGCTGACGATCACATCTAAAGCGCTTAACAACGAGAGCCCGCAGCTTGACACAACTTCGGTCTCTTGCAAATCAATCGAAGAGACTGATGTTGTAACATGGCCGGGGGCACTCACTAGCGTTTTCAACTACGAGGTAGATTTGGGCAATGTCTTTCCGGGGGTTCACAGAGTGACACTTCGCAATGTGACCACAGCTGATGGAAACCAATCCACCGGTGTGAGTAAATTCCTCATTATACAAGTCCAGAAAGTCAAGATACTAATTGAGTTGGGCAGTCGGTCGACCACTTTCTTTTCCGTATCGGACAGATTAACAATCCGATGGTGTGGCCGCAGTTAGCCAACTACAGTAGAACACTACTGTTCGACGACCCGTCGTCTGATACTGAGTCCTTATCAGTAATGCCACAGGCTCCTGGTGCAGACATGTGGCGATACTCGCTGGACTTTGGAGCTACATTCAGTGCATGGATGACATACACCGACTTCAATACGTCGATCCCCGGCAAGAACTGGACCGGCACTGTAAAGCAGGCCTGGGACGGAGAACACATCCTTGCCCAATACTGGAGCAAGTTGACTGGAAGTAGTGCTCACTGGCAGCATGGAGACACGCAATGGGCATACAAGCCCCCGCGTCGCTTCCCAAATCTCTTCATCGAAGGCGAGTTCAACCAGTTCGGATATGATGCTGGCTATTCCAACGATATGGCTCTTAGCAATGTCACTGGCCTGTGGGAAATTCACTTCATGGGCGAATGGCCCGTGCAGGTTGCATTCAACGCCTGGGGATTAAACAAAGACGGCCTGCCCGATCAAACACAGGTATTTGGGGACATCGATGGAGACAACGTCTTGGACCAAGTCCCCCCAGTCACCCTGCTGAGCAATGTCTTCAACGTCACCATCCCACCCCCTTCGCCTTATCTTTCCTTCAAGCTGTCGGTCAGTGACAGTGATCTCAAGGTCTACGCTACACCGACAGGATCCAGGTGGGTTCAGCTGGCCATCTTTATCGTTCTAGCGATTGTGCCTGTCGCCACCGCCGTAGGTGCGGTTTTTGTTTACCTGAAGGCCTTTTACCAGGTCAAATTCAATCAAATTGGTGTCACAGAGAAAAGAACAAGCTTCGCTCCACTGGTGGGCGTCTTTCGAAAGGTGGCTCATCGATCTAGTGACAGGGAACCCAATCCCGGACTTGCTCTCACCGATGTGGGCCCATTCCCATCTGAAAGTGCAGGCGTCGTCAGTGCCACGGTAAACACCCCCCGACGAACGGTGCTGATTGCAACCATGGAATACGACATTGAGGATTGGGGTATTAAGATCAAGATCGGTGGGCTTGGGGTGATGGCCCAGCTGATGGGGAAAAACCTGACCCAGCAGGACCTCATATGGGTAGTCCCTTGTGTTGGAGGAGTTGACTACCCCAAGGACGATCCCGGTGAGCCGATGGTGATCACTGTTCTTGGGAATAACTACCAAGTGGATGTCCAGTATCATCGGGTGCAAAATATCACGTACGTCTTGTTAGACGCGCCTGTGTTCCGAGCCCAGTCAAAGTCAGAGCCGTACCCTGCCCGTATGGATGACCTGGATTCAGCTATATTCTATTCTACTTGGAATCAATGTATTGCTGAAGCTGTCAGGAGATTTCCGGCTATCGACCTCTATCACATCAATGATTACCATGGCGCCGCTGCGCCCCTCTATCTTCTACCTCGCACGATTCCATGCTGTCTGTCTCTACACAATGCTGAATTCCAAGGCCTCTGGCCAATGCAAACCCCACATCAAAGTCAAGAGGTTTGCAGCGTCTATAACCTTGACCATGCATTAGTGAAGAGGTATGTACAATTCGGCGAGGTATTTAACCTTCTTCATGGAGCTGCCAGCTATCTGAAAATCCACCAAAACGGATTCGGCGCTGTCGGTGTCTCGAAGAAATATGGCAAGAGATCATATGCTAGATATCCTATTTTCTGGGGTCTTAAGAATATTGGAGCGCTGCCAAATCCCGATCCATCTGACATCGCCGACTTGGATCACAACGCAAACAACAATATCCAAGAAGTGATCATCGATGCAGAGTTTGAAGCCAGTCGTGCCACACTCAAGAGACAAGCACAAGAATGGGCGGGGCTCAAAGTTGACCCAGAGGCCCAGCTGTTTGTCTTTGTCGGTCGCTGGTCCATGCAAAAAGGCGTTGATCTGATTGCAGACATCTTCCCCTCCATTCTAGACGCTCACCCAAAGGTCCAGTTGATGTGCATTGGTCCAGTCATTGATCTCTATGGAAGGTTTGCCGCGTTGAAGCTGAATCGGCTCGTAGAGCTTTACGCTGGGCGTGTTTATTCTAAACCAGAGTTCACTGCACTACCGCCCTTCATTTTCAGTGGCGCTGAATTCGCCTTGATTCCTTCGCGTGATGAACCGTTCGGTTTGGTGGCCGTGGAATTCGGGCGGAAAGGAGCGTTGGGCGTGGGATCACGGTGAGTCTGACCTGACTTAAACCTAGCACCTGTGCTAACCTATATTCCTTTAGTGTTGGTGGCCTTGGGCAGATGCCAGGATGGTGGTACACAATGTGAGTTTTCTTCTCTTGCGATATGTTCACGCTAACGCATTCTAGCGAGTCTATGACAACCAAGCATCTTATCCAACAGTTCAAGATGGCCATCAATGACGCATTGAAATCGTCTCAGGAGACACGAGCACTCATGCGTGCGCGATCCGGCAAGCAGCGCTTCCCCGTATCACAGTGGGTTGAGGACCTGGAAATTTTACAAACTACCTCAATCGAAAAGCACGCCAAGTACTCCAAACGCCACGATCGCAATTCATGGAGGATTTCCCGTGGCAGCACCCTGGTTCCAGAAAACATTCGCACAGTCTCGTCGAGCTCAAACAACAGCCGCGAACATAGCCGATCACGCAGCTCCACCGCGTCTGTCCCGCCGAGCAGCCCCATTACGGCTGATATGAGGTCGTCTGGACCTCGACCAGGCCATGAACACGTCTTCTCGCCGACAAATCTCTCTTCTAGCCTCAACATGTCCGATAATGAACCCGATCCTGACACCGACCCAAGACACAGATCCCTGTCCGCCAACCCTCTGGCAGACTCGCGAATTGTTTACTCTACGGTGAGCGATGGAGAAGATCTCGAGCCTGTTTCTGGGCCCAACCAAGAGGACGGAACACTTCGTCTATCGCCATTCGGGACACCTAGTGCCTATTTCGCTCGATCCGGTGCCAGCACACCAGTTCCCAGTGCGGGATCAGAAGACGGTCTTCTGGGCCGAAGAGATGCAAGGGCGTCCATGATGAGTCTGGTCAGTGTCGATGATATAACAAAGGAGAAACAACCCTACAACCTCCAGAAAGTTGATCCATTTTTCACGGACGCGAATAACGAGTATGCGGATAAGTTTGAGAAGAAGCTTGTGGACTTGAATGGCAAGAACTCCGAAGACCAGCTCTGCATCGAGGAGTTTCTCGAGAAGAGTGAAAAAGACTGGTTCAATCGATACCGCGACGTCAAACTGGGCAAGTCCCCCTTGCCGTCTCCTGCTCCCTCTGTCTTTCGCTTCAAGATTCATGAAACCAATCGATCAGAGACCCCGCCAATTACTGGTCCAGGTGCAGGCCCAAATGCCGGCCAATTCCTTCTCCCAAATGACTATGTTGCTCCCACTGGTTTGAAGCGTTTCATGTTGATGAAGCTGGGTGATTGGCCTGTTTACTCCATCTTCCTCGCTATTGTGAGTTGGAACCCAACCAAAAGCCTGCATTGCACCTGCTGACAGCATTTCGTTAGGGCCAAATTCTCGCGTTGAACTCGTACCAGATCACACTGCTTAATGGTGAAGTTGGACAGACGGCCGAAAAGCTATACATTCTGGCATCCATCTATCTTGCCTCTTCAATCATATGGTGGATGGTCTTCCGGCTAGTCCCCTCAGTCTATGTGCTCACGATTCCTTTCCTTGTACGTTCACGTTCCTCTATCTAGCTTACGAGGTTGCAAGCTAACTATCCGCAGATATACGGGTTTGCCTTTCTGTTTGTCGGCCTTGCCGGTCCCATCCACAACAGCACAAGTCAAACATGGCTACAAAACGTGGGAACTGGCTTGTATTCTTTTGCATCTTCGAGTGGTTCGATTTTCTTTGCCCTCAACTTTGGAGATGAAGGTACGCAACAACCCTTTTCGGAATTATAGAACATATCTGACTTTCTTTTCCAGGTGGGGCACCTCTGAGGTCTTGGATTTATAGAGCCACCGTCATCCAGGGCACTCAGCAGTTGTTCATTAGTTTCCTCTGGTACTGGGGTAGCTGGATGGCAACTCTCAATCAAAAGGGTAGCGCGCAATTTAGCCTTGCCATGACCGATCCAGACGCTTTGCTCGGGATCGGACTCGGACTCGCCTGTCTTCTGTGGCTGTTGGGAGCCCTGGTCTTCTTTGGACTTCCTGCATATTATAGACAAGCACCAGGTCAAGTGCCGACATTCTACCTATCGCTCTTCCGCCGTCGCATCATTCTTGTATGTCTCTGCCAACCCTCAAGCTGATTTTGATTCTGACTGTTCTTCTTTTGCAGTGGTTTTTCTACATGGTGTTCATATCAAACTACTGGCTATCGGCACCGTACGGGCGAAACTGGCTCTATCTCTGGTCCAGCAAGCATGCACAGGTGTGGCAAATCGTCCTCCTTGTCCTCTTCTTTTTCATCGTTGTCTGGGCGGCAGCTCTGTGGGTTTTCCACGTCTTTTCCAAGAGACACGCCTGGTTCATCCCAATCTTTGCCGTCGGTCTTGGTGCTCCTCGATGGGCCCAGATCCTGTGGGCAACCTCCAACATAGGCACATACATCCCCTGGGCCGGTGGTCCCGTCGCCGGAGCTATCCTTGGTAGATCACTATGGCTCTGGCTAGGAGTTTTGGATTCCCTTCAGGGTGTCGGTAAGTTTCCTCTTTCAGCGAGTAAAAGGTGACCCGAACTGATTCACGCCACCACAGGGTTTGGAATGATCCTCCTCCACACAATGACTCGATTCCATGTCACCTTCACACTCCTAGCCGCGCAAGTGGTCGGTTCCATCGCCACCATCCTCGCCCGCGCAACAGCACCGGATAAGTTAGGCCCTGGTGATGTATTCCCTGATTTCTCCGCTGGCGTCGCTGCCGGTTTGGGAAAGGCAGACTTCTGGGTCTGCCTGCTCTTCATGCTATCCATCAACGTGCTCTGCATCTTGTTCTTTCGCAAGGAACAACTCGCCAAACCATGA	Ps.00g115880	10.63	2.33e-11	1.89722
11836	Expression Difference	1074	Ps.00g103080-v1.0.a1	ATGCATCGCCTCTGTGACTCCTCGCCCAAGGGCTTCCCCGACATCGGCGAGTTAGACAGCGTCTCTCACGATCGCCAGGATACCCGAGAAAGCCTCGCTCGCGGTGAATTCCAGGAGGTCCGCGGGGCAGCCCGGTACAATCGAACCTGGATCGTCAGCGACAGATACTGCAATTGTGGAGACGGGGTGGCTTCCCTCGAAGGATACATTCGTGAGATATGGTACATGTACTTCCAGCTCAGCCTACATGCCTCCCATGAAACCCCCGAGCACGATCGCCTAGTCTTCGACATCATCCGGATCCAGGGAATGGAGCTCTTGACCAGGCCTGTGAAGGGGATTTCCGGGATCGATATCGCACGGACGACCGAAGGCACAGTCTGGAATGACCTACCATTCTTGGTCACTGACATGACTGACTTCTGGATCAACAACTGCGGACCAATGTCGGGAACCCAGCGCCTGAACTCCGCCTCTTACTTGGCCAAGCTGGCATCTACCCGCGTCTGCAAGGACACAATGTGCCAGGTTGCCGTTGTCATCTTCCGCTGTGCGTTCGAGCAGAGACAAGAGATTTTTCCCTCCGAGGATAAGGATGAAGATTCACACCTGAGCATGGGGCTACTCGAGATTAGGCACTTGTTGCCTGTTGCCCATGCGTGGTTCAAGGAGGCGTCTTACAATATCATGCAGCTGTCGGAAGTTTCATGGAATGATTGCCCAAGCGCGATTGGTCAGGGCGGCCCCTGGCTCCTCGAGTCAGAGTTGGGAAAGCGTTCACCCACTGGATTCACACCATGGAGATGGATGTATTGGCTCAAGCGATTAAACGAAATTGAAGAGGCAAAACGAACTGGCGAGAAACGTCTGGAGCATGCCACCGAGACCATTCATGCCATGGTAACGGGAGCTGAGGAACGAAACTCTGATATTCTGAGGGTTTTCCAGACTGCTGGTGATCACATTTACGAAGATAAGCACTTCTTGCCTCTGAAAAGGATTGTGGAGGGGGAAGACCCCTTCTACACGGGGAGTGAAGCCGGTGAGGAGGGCGAAGATGGCAAGAGGGAATAG	Ps.00g103080	15.3	5e-16	1.91381
11837	Expression Difference	771	Ps.00g030130-v1.0.a1	ATGCATCTTGTCAATGTTGCCGCCTTTGCCTGCGCTGTAATCAGTGCCAGCGCATTCGAATTCCCGGATTTTGTCCCTCTGCACCGGCGTCAGGATCCCGGCACTCCTGCATACGAGTGCCACGCCAACTGTGGTATGTTTCATATTCCCTAATCCTGCAAATCATCACACAAACTGACTGATCAGGTGGCATAATTACCTCTGCCCGCACTGACGGATACTGTGATGCCGATGACTTCAAGACCGAGTTGACCGATTGTTTGAACTGTGCTATTGAGTTCGACATTTGGAAGTATTACGGTGGCTCTGTGTCCAAGGCTGCCACTGCATGTGGATTGGATGCCACCCCGGTCGAAGCGTCTTCCACCTCGACCGAAGCGTCCTCTACCTCAGCCGAAGCCTCTGCTACCTCGGCTGAAGAGACTTCTACCGCTACATCTGTTAGTACCACCACTACAGAGGAGAGCGTCAATTCCGCTGTGACAACTGATGCGGTGACCTCCTCTACCGGTACTACGGTCGCTTCAACTTCCGTGAGCCCCCCGCGTGTTTCTGGTTCTTCTCGCCCATCGTCATTGATTCCTTCGGCGACACCTGCTGGAAGCTCGGTTCGTTTCTCTTCTACTTAGTAGTGGACTCATAGCTAACTTGCCACAGACTGCTAGCACCCCTTCCTCCTCTCCTGTCTACACTGGTGGTGCTACGATTAATGCGGGCAGTGGACTGGTCTCTGGTGCCTTTGCTGGTTGTCTTATTGCAGCCTTCATGTAA	Ps.00g030130	9.4	3.94e-10	1.92324
11838	Expression Difference	2105	Ps.00g072880-v1.0.a1	ATGTTACGACGTTTGTCCACGGTCAAACCCCAGGAGCAACTTCTGCTAGTGGCAAGAAGACAAAGGCTCAAGGCACCTTCGGTTCTTCTGAATGGATTTTTAAGTCGTGCATATTCCCATGGCGCATCTGAATCTTGCTCAGAATCAGCAGGCTGGTTCAAACCACTCCTAGCCGCAGCTGTTGCATCTGTTACCACGGCATCTTTGATCTATACTATCAAGCAATCACCTTCCGATGAAAAGAGCAGTACCAAACCGAAGTATGCAACGCTCGAAAAAATGGAAAAAGTACGTCTGTCCTCTTGAATTATTCAATCTAACTTCTGACACAATGGCAAATAGGCTATTCAAGAAATCCAACAAGAGCTAGGGGAAGAAAGCATTAGCACAGATGACGAAGACTTGAAAACGCACGGCTATTCAGAATGGTCTTCAATCAACATCGATCATCTTCCTGTAGCGGTTGCCTTCCCTGAGACCACTGAACAGGTTGCCACAATTGCCCGGATTTGCCATAAACATAGAGTGCCCATGAGTAAGTAACAGTGCACCAGTACACCAGTACGGAGGGCTCAAATGTTCTGATTTTGATCTCTAGTCCCATATTCTGGCGGATCCAGTGTCGAGGGTCATTTCTCTGCACCGTTCGGGGGTATAAGTGTTGACTTTCTCAACATGAGCAAGGTTATTGCCTTTCACCCAGAAGAGTTTGTTATCCCGTGCAGTCCCATTAGGTATGATAAAGTACTGACCTGTGCAGTATGGATATTGTTGTACAGCCGTCGGTGTCCTGGATGGAATTAAACGAGGACATCAAAGAGAGTGGACTGTTTTTCCCAGTTGATCCTGGCCCACCGGTATGCTTGCATTACAACCCATCGCAACTAAGTTTTTGATTCTTACCCAATACAGGCCAAGATCGGAGGAATGATCGCGACTAATTGCAGGTAGGTAAACTATCTTGATAGAGCCGAGGAAACCTCATACTAAATTGTGGAGAACAGTGGCACAAATGCCGTGCGCTACGGAACGATGAAAGACTGGATTGTAAATTTGACAGTCGTTCTCGCGGATGGGAGGGTAATCAAAACTCGACAAAGGCCGCGGTAAGTTCATTCAGTCTTTTACAGGAACCACAATAGTCTTATTCGAACCAGCAAGTCTTCGGCCGGCTATAACCTGAACGGCCTTTTTACCGGTTCTGAGGGAACACTAGGCTTCGTCACTGAGGCTACTCTGAAGTTAGCTCGTATTCCTGAAGAAACAGGTGTTGCTGTGACCACATTCCCAACGATGAGAGATGCCGCCAATGCGGCCACTCAGGTTGTCCGTGAGGGGATACCAGTTGGGGCTGTTGAGCTCATGGATGATGTTCAAATGGTTGTCATCAACAAAATGGGAGCCACTGGCAGGCTGTGGGAAGAGTTACCAACACTGTTCTTCAAATTTAGCGGCACCAAGGCCGGAGTTCAAGATAATGTTGAAGACGTTCGTAAGATCGTTTACCAAAACCATGGAGGTGATCTTGAAGTGGAAAAAGACAAGTCAAAGCAGGCAGTGCTTTGGTCTGCTCGCAAGGAAGCTTTCTGGAGCATGCTTTGCATGAGAGAATCTGGACATGAGGCCTGGTCCACTGATGTGGCTGTCCCTATATCTCGACTTCCGGACTTAGTCGGTAGGTCTTAAATCCGATACCCTACAGTCTGGTGCATGACCTAACTCACATTGTTTACAGAGATGTCCAAAAAGGATCTTGAGAGGTTGGGTCTATTTGGTGGTATGCTCGGCCACGTTGGCGATGGTAACTTCCATGAGACCATTCTGTTCGATGGGGCCAAAGAGCGTGAAATGGTGTCAAAGTGTGTTCACGATATGGTTCATCGCGCGATTGAGATGGAGGGGACCTGCACAGTAAGTAACCTTCCTGCTTCAATCTATTGACACGATTACTGACTCAAGTTTAGGGCGAACACGGTATTGGCCTAGGTAAGAAAGAATTTATGGAGAAGGAGGTAGGCGAGGGGAGCTTGGCTGTCATGCGTGGGATCAAGTATGCGTTGGATCCCTTCTGGTTGATGAACCCTGGAAAGATTTTTGACCCCTGA	Ps.00g072880	5.72	1.9e-06	2.03149

### Sheet: Table S7
Table S7: RNA-sequencing results for strain 9A_W
	Type	Length	ID	Sequence	Name	Differential.Expression.Absolute.Confidence	Differential.Expression.Adjusted.p.value	Differential.Expression.Log2.Ratio
1	Expression Difference	2121	Ps.00g007190-v1.0.a1	ATGAAGGTCACTGCTATCCTCTTCACTCTCATGGCCGCCACTGCCGTCAGTGCTTCAGCGCTAGACAAGCGAGACGCCTGCGGAGCCGGCTATGATCCCGCCCAAAGACGCACAAACAGCCCTTGCGCTTCATCCAACGGAGACCGACACTTCTGCGGCTGTGACAGAACCGGTATTGTATGTTAACATATTACCTCAAATATCACATCATGTTTGCTAACGTATTTTTGTATGAAAAGGTCGAGTGCAAGAATGGAAAGTGGACTGAGGTTAAAGACTGTGGCAAGAGCTCGTGCCACGGTGGAACTGAGGGTGGAGCCCAGTGCTAGAGGGAGAGCAGAGGGTGTGCTGACAATGGGACTTGAGTGGTATTTTGGCCAATCTCCCGCTGGAACTACTGAAGCAACTTGGAATGATCCAACATCGACCAATTTGTTAGTCATGTTTCGGAACTCAACTCAATACTAAGTTCGAACTTCGAACGAGGATGTTACTTGTCACTCATTAATGGGTAGATGGTTCGCAGAATTTATTCAAATGTTAACCTTATCCTATATTGGACCCCTTAATTTTGAACACCGTGACGTTAGCATTTGTGTTGAGCTGTAGTATGCGATGGGAAGTTTGTGTAGGCGCACTACTCGCTCCTTGAATCCCCAGAAATATATAATTTCTCACGGCAAACTGGGGGGAATAGAAACTTCAGATACCGTCCTTTGATCAAAGTGGATAATAGGATACTCTAAGATATACGTTCTTTTAAATGATTATACTAGATGCAGGTCAAATCAAGTACTTTGACATGAGCATTTCTCATAGTACTCCGTACCGGTAGGCTGAAACGAGCACTATGAGCCGATGGAAGAATATGGCTAGCATTCGAGCGTTACCCAAGCTCACGCCGGAAATTTGAGAAATGAATTTGGAATACTTGCAGTGATTGACCTATACGAGATTTATATCAATATGGACTGGAATTGGGGTTCTTTCAATGCTAATCCTAATTGGGGCTTCGGGCAGCCCGAAATGGAGTCAGCCTCCGGATTTAAGATTAGCGCTGCCGATCCGGTCTGCTGGCGTTTATGCAGTCAGCTTCACATTGCATGGTGCATCGTAGGAATGTGACCTACTTTGCACAGCTGTCAGCGCACTTTTCCCTCGAAATTATTGACATGGTAATATAATAACCCCACAAATCATTGTGTGCCCCCATCGCCATTGCCGCTCTTTTGTGTACCGGTTCGTTTCTCACGGGTGTATTCGTGAATCCAAGCCCAGAAAACCACCCATTTACCACCTTAGCAAATTCTACAGCCGCCTGGATTTATTCCTATATATCTACACCCATGATGGAGATGCTAAGCGGGAACTCTTGCACAGCTGAGATCTTCCGCTGAGTCCGCGAACTCCGCAAAGTCTTTATTCAAAACAGTATGGACTTAAAAAACTTGCTACGAGCTAGTATAGGCATCATTTGCATACGAATAGTGCCAGCCAGGTCGCGCCATATCATGGTAGACCGTATACACGGACTCGGGATCATCCAAGATTGCCATATCCAAATTAAGGCGGCACCCCCGCTCAGGGGTCTTTGGGTAAAAGCTGGAATGAAATGGCTGATGAGAAGCGAAAGAGGTCCGGAAGGTCAATGAGAGATTTTCGCAGCTATGTTGAGATTGGTGACAATTTTGGGCGTGTGCTCGATTATCTCGAGTCAACAAGGGAACTTGAGAACACATTGATACTGTTTATACGTGATGATGGCGCCGAGGGGGCTGCCCTTGGAGATATCATAGTATCTTGGCGTTTAGTGCAACTGGCTACTAACTATTGTAGATTATGGAAGGAGAGGAAACTTTCGGATCAATTATTGAGAAGTATTACGATAATAGTCTTGAGAATATGGGAGACAAGGACTCGTTCATTTGGTACGGTATGTTTGGAATCAATGATCCCACGTATATCAAGAATCTATTTGATCAAGATTTTAAGCAGGTCCCAGATGGGCGTGTACAGCGAGTGCACCACTGCAAGGATTTAAATGCTGGATCACCAAGGGTGGAATACGCTATCCCTGCACTGTTCGATATCTTCAATTTGAACAACCCGGCCAGACTATAA	Ps.00g007190	21.82	1.51e-22	-2.26186
2	Expression Difference	1320	Ps.00g043440-v1.0.a1	ATGGGGAGCATCGACCTTTCCGCCTGCGATCAACTGCAGTTTAAAACACCATGGATCGAGACACCACTGGTCGAGTCTGCGTGCCTTTCTCGGGCAGCTGGATGTAGGATCTTCCTGAAGCTAGAGAATGTGCAGCCCAGCGGCTCCTTCAAGTCCCGAGCTATGGGCAACCAAATCCTCTCTCACCTTCGCAACCCAGCAAACGTAGGCCGCAGAGTCCACTTCTACGCCTCGTCCGGAGGAAATGCTGGGCTGGCAGCCGTCTGTGCAGCCCGGAGCCTGGGCTACCCATGCACCGTCGTGGTTCCCATGGGTACAAAGCCCTTGATGCTTGACAAGATCCGGGCGGCAGGCGCAGCAGATGTCATCCGTCATGGCGAGACATTCTCAGAAGCAGGTGAATACATGCGGGAAACTATCATGAAGACCAGCAACGGAGATGACCAGGATGTGATTAAGATTGCCCTTCATCCCTTCGACAACCAGCCTATCTGGGAAGGAAACGGCACCATCATCGACGAGCTCGAGACCCAGCTTCCTCCTGCCACCAGCCACGAAGACAAAAAGGCCTACAATGACCGGGCCCTTCCACTAGACGCCATCCTTTGCAGTGTCGGCGGCGGCGGCCTCCTCAACGGCCTCGTCATGGGCATCGAAAAGCGACGACAGAAGAAGCAAATTACCTCCTCTTCCTCCTCCACACCAAACCCCATTCACCTCCTCGCCATTGAAACGGCCGGTACCGATTCCCTGGCAGCAGCCATCGCCAACAAGTCTCTCATCTCCCTCCCAAAGATTACATCTCAGGCCACTTCCCTCGGCGCTGTCCGCGTCTCGGAAACAACCTTCCAGTACGCCGTGTCCCCGCCCCCAGGCATCAAGGTGCACAGCACCGTCCTCTCGGATGCAGATGCCGCACGCGGCGTGCTCCGCCTCGCCAACGACGAACGACTCCTCGTCGAGCTTGCATGCGGTGTCTGCATCGAGGCCGCCATCGGCGATGCCGCTACTGCTGTTCCTGCGTCTGCGACTGCCGGTGCCGGTGCTCAGAGCATCAAGAAGCGGAAGAGGGGCTCGGTCGAGACTGATGTCACTTACCGCGATGAGGGCTATGGGGATGACCGGTCGACTTCACCGGATAATGAGACGGACCAGGAGCTTGAGCCGCAGGTTGGCGAGAAGCTCAACTCGAAGCTTAAGCAGCTTGTTCCTAATCTCAGCTCGCAAAGCCGGGTTGTTATCATCGTCTGCGGTGGTAGCTATGTCACTATTGATATGGCTTGTGAATGGCGCAAAATGTTGGATGAGGGATGGGCATGA	Ps.00g043440	9.1	7.98e-10	-2.07995
3	Expression Difference	1728	Ps.00g044630-v1.0.a1	ATGATCAATTCTTCCGAGAAAATGACCAACGTGAACGAGCACAATGTATACTTCGGCACTGACTCGTTGAAAAAATACTTCGATCCAGACTGTCAGCCCCCTCTACCCCTTGTAGAGCTGCCACCTCATTTGAACCCTTACCATCAAGATGGGGTTCGGATATATGCCAAAATGATGACCATGCACCCCGCAAACAATGTCAAGGCAATGCCAGGTATGACAAATCCTCGAGAAAACACTAAACACCAATTCCAAGCTAACAAGAGGTTAGCATTGAACATGCTAGAATCTAGTGTTGTCCCCGGGGAGACAGACCGGATCATCGAATACAGCTCCGGATCAACAGTGATTTCAATGTCCATGGTCGCCCGAGTCATGCACGGAGTAAATGACACCCGGGCTTTCCTAAGCAACAAAACCAGCGATGCAAAACTGAAGCTGATGCAATTCTTCGGTCTCGACATCACCTTGTTTGGTGGGCCGTCTCAGCCAGAGCCATTAGACGAACGAGGCGGCATTTTGAATGCCCGAAGAATGGCCTTGGAGTCAGAAACGATTGTCAATCCCAATCAATACGAAAACAACAACAACTGGCAGTCCCATATCCGATGGACCGGACCCCAGATCTTTAAACAGCTACCCGAAATAACCGTCCTCTGTGCTGGTATGGGCACATCTGGTACCATGACCGGTCTGGGGACCTATTTCAAAGATGTGAAGCCATCTGTTTATCGACTTGGTGTTTGCACAGCCGCTGGTGACCGGGTACCTGGCCCCAGGTCATATGCTCTAATGCGTCCTGTTGAGTTTCCCTGGAAAGCAGCAGTGGATACCATCGAAGAAGTTGGGTCGGCCGAGTCATACACCCACTCCCTGAACCTATGCCGAGAGGGATTGGTATGTGGCCCATCATCCGGATTCAACCTCCAGGGGCTCTTCCAGATGCTGGCAAAGCGCAAGGCTGCGGGAACGTTATCTGAGATTGCAGGACCAGACGGCACAACACATTGCGTATTCCTCTGCTGCGACCTACCGTACCAGTACATTGATGAATACTTCCAAAAGCTGGGCGAGCAGCAGTTCCACCCAATCCGAAACGAGGTAAATATCACCTGCATGACGTCTTGGCGTTTAACAAGTCCACCATAGGAGGAAAAGAAAAAAGCTAATGTATCCATAATTCCTCAGCGCCTGACGAAAGTTGACCTGCACCGATATGACGAGAGCTGGGAGCGGGACGCATTAGAGGTTCTGCCCCAATTTTATGGATCACCGCGATCCCTTGCGCAAAGCCTATTGAGCGAGATTGTCCTCAAGCCGCAGAACCGGGTTCTGGACCTGCGCCAGTCGGATGATTTCTCCGCGTGGCACCTTCCCGACTCGATGAATCTGCCATTGTCTAGTGTTGGGCCTCAGACTCCATCACCGTTTTCAGATCCAGGTGTTCTGGAGGCGCAATGGGTGGAGCTGGAGAAGATCTTCAAGGATGACGTCTTGGTCTCAGATCTGGGACGGCATCACGTTCTCGTGGTATGCTATAACGGGGATTCGGCACGCGTGGCTACCAGCGTTCTTCGGGCGAAGGGTCTCGAAGCAGACAGCGTGCGTGGAGGCCACCGTGCGCTGAGAATGTATGAAATCGGGAGTGAAAGACCGATCTCCACTGTGAAGGGGCCTATCACAGCTACCGTTTCTATTGCAGCGGTTCCCCTTGAACAGAGAACCTGA	Ps.00g044630	10.26	5.49e-11	-1.85057
4	Expression Difference	8046	Ps.00g055600-v1.0.a1	ATGAAGCCTTCAGCCAATCAGTATGACATGTTGCCAGAGCCTTGTGGTGTATGCACAAAAGATGAAAGTGTATCTTCCAACACCACACATGTCATTAACCAAGGCCTGACCCACCCCAACAGCCCCAATGGCGAAATCAAAACCGTCAGCCCGTTACCACAAACCCCGGTCTCTCAATGCAACAGAAATAAACAACAACAGGCGTCTTTGCTTGAGGTGATCCGTGGACATGCAGAATCCCGCCCCGATCACGCAGCCATTTGCGCTACGGACGGAACACTATCGTACGCGCAACTAGAACAAACTACGACGCGGTGGGCCACCTATCTTCAGACCCAGGGAGTCGGACCTGAATGCCTGGTTCCACTCATGATGGACCATTCTAAGTGGGCGGCCGTTGCGGAAATCGCCATCCTGAAGGCCGGGGGCGCCTTTGTGCCATTGGACTCGGCACAGCCAGTAGCCAGACTGGAGGATATTGTCCAACAAATTAATGCCAAAATTGCTGTTTCCTCTCGCAGCCATGTCGATAAGTTATCGAGCCTTGTGGCCACCGTTATTCCGATATCAGATGAGACGACAGCAGGTCTACCTATATCTTCCCTAGCTACTCTGACACCCCCCACCTTTGATCGCACTGCTTATGTTCTCTTCACATCTGGAAGTACGGGACGTCCCAAGGGATGTGTAGTCAGCTACAAGGCTCTGAGCGACGTCATACATCAAACTCCAGCACTGAAAATTGGGCCTGTCAGTCGGGTCCTGCAATTCGCGTCATACACCTACGGAATGTCTCTGATTGAGATATATTGTACATTGTCGGCTGGAGCAACGATATGTGTACCATCAGACGACGAAAGACTGAATGCGTTGAGCAGTGTTATCCAATCCATGCAGGCGACATGGGCCATCCTCACCCCTTCGACAACGTTGTCGATTACGGAGTCAGTGGACCACCTACAGACTTTGGTCGTTGCAGGTGAGGCCTTGACTCTCGACCGTGTTCACGCTTTGGCGGAGAAGGTTGAGCTGATCCAGGCTTTTGGACTAACCGAATGGGGTGGAATCTGCTGTGTGTCACAACGCATTACGTTGGACTCTGATAGACGCGTCATTGGCCGTGCGCCGACTGCGCGTCTCTGGCTCGTCGATCCTAACGACATCAATAACCTGGCCCCAGTCGGCGGAGTAGCTGAGCTCCTGGTTCAAGGTCCAGCCCTCGCAGACGGGTATTTAGGACAGCCCGAGCAAACAGCCGCAGTCTTCCTGAAGGATCTGCCCTGGTTGCCGCCGTTGGCCACTGATAGAGTTTTATACCGATCTGGCGACTTGGTCCAATACACATCCGATGGAGACCTGCGGTATATTTCGCGGAAGGACAGCCAAGTCAAGATCAGGGGTATGCGTGTTGAACTGGCTGAGGTAGAATATCAGATCCGCCAAGCATATACCCAGCTGGATCAAGTAATTGTCGAAGCCGCACCCCCGAAGGATTCCAACGGGATTCCTGTCCTCGTCGCGTTTTTGCATTCCGCAAACCAAAACGAGTTATCGGGGCAGACCTTCTTGAACATGATTGAGAAGATCAAGAATTTCCTAGCGTTGACGCTTTCAGATTATATGTGCCCCGGCGTTTATGTCCCGTTAGACTCAGTCCCCGTGACAATCTCAAGAAAGGTTGACAGAAAGGCTCTCAAGGAGACTATTCTCACTTCGACACGCAAAGAGCTGGAGAGGCAGCAGTCCGCCCCCACGTCGATAGTCTGCCCGAAGACTGATGCTGAACGACTTACACTGCAGTTAGTCGCCGATGTACTCCGTTTAGAGCCACTCTCCTTTGGTCTGGGCCACAACTTTGTCACCCTTGGTGGCGATTCCGTCACGGCTATGCTGTTGGTTAATAGATTGGCGAAGTGCAGCTACACGGTCACTGTCGGGGCACTGCTTAGCCTACAAACCCTGTCTGATATCGCATCTATTCTCCAACCACGGATCAGAGCTGCTGGCGATGAAGGGTGGCAGAACAATCTTGCAGTCGACGCGCAGTTGAAGAGCCACTCTGAAATAAACAGCTCTGTCACTATCCCCAGGTTTGTTCACGACGGTCCTATTGAGCAATCCTTTTCGCAGGCGCGGATGTGGTTCCTGCAAGAGATGCATGCAGACTCGACGTGGCTACTCCTGCCGCACGCCACGCGCTTCCGGGGAGCATTCCAGCTCGAAGCCCTCAACGCTGCCCTTTGCGCGGTGGTCGAACGCCATGAAACCCTCAGAACCACCTTTACGAGCCGCAATGGGGTTGGATGGCAAGTTATCTCCCCATTTCGGCCTCTGTCCTTGAAAGTGGTAGATGTGAACTCTGTATCGAATGACGAGCTCATGAGGTGCATCCACCAGCAGCAAAACACGCCTATGGACCTGACTACAGAGTGCTGGCGTGTCACACTCTTCCAATTGTCCGCCACGGACCACGTCCTCTCAATTGTCCTACACCACATCATCGCTGACGGATGGTCCTTTGACATCTTTGTGAAATCGTTAGGAAAATATTATAATGCGGTTGTGCGAGGACAGTCTCCCCTCGACGTCGACGCGCCTCTTTCAATCCAGTATCGAGACTTCACCGTCTGGCAGCGAAATGAGAAGACTAGCGTCCATGACGAGCAGCTCGCTTACTGGGAAAACCAGCTGGACGGTAGCCAGCCGCTAGAGTTTCTGTGTGATAAGCCCCGACCTGCGATGCTCTCTGGCAAGGCTGGTTGGCTGCCGGTGGAGGTTGACGAGTCTCTCTACCGGGACCTGCAGCGTTTTTGTCGCTCTTACCAGGTCACCCCTTTTTCGGTCCTTTTGGCTGCCTTCCGAGCGACTCACTTTCGGCTCACTGGGGCCGGTGATGCAACAATCGGCATTCCTGCTGCTGCTCGCACGTGCACAGAACTGGAGGACCTTATCGGTTATTTTGGCAACGTTCAGTGCATCAGGACTAAGGTTGAAAGTCGAGATCAGTCCTTCCGCCAACTCGTGGATCAGGTCCAATCGGTGACCACCGCTGCTTTTGAGAACCAAGACGTACCGTTTGACAAAATTGTTTCCCGGCTGATGAAGGAGCGTGATGTTTCTCGCCATCCCTTGGCTCAGGTTACGTTTATTCTCCATCCGCAGACCAACTTTGGTCAGCTACGACTGGACGGCCTCCAAGTGGAACAACTGCATCTTCCACAAGTGTCAAGACTCGATCTCGAATTCCATCTGTATCCTGCAGATAACTGCCTTCGAGGAGATATTCACTATTCCGTGGACCTGTTCAATGCACAAACGATGCAGGGAATGCTCTCGGTGTTTTATGACGTTCTCAGGGAAGGCCTCCGTGAGCCAGACATTGATGTTGGCTCCCTGCCCCTAACCGACGGTTATGACACGTTGAATGAGCAAGAATTGATCTATCCAGACCCTAAGTCTCCTTCTCCCGTGTTGAGTATTATCCACATGTTTCTTGAGCAAGTGGCTGCTCATCCACATGAAATCGCGGTCCGAGATACCAAGACTCAGCTCACCTACTCTGAGCTCGATCAGAAATCCTCATTTCTGGCCGCCTGGTTGACAAAGCGATACTCATTATCATTGGAAACTCCGGTCGGGGTCTACGCTCCTCGATCATGTGAGGGTATTGTTGCCAACTTCGGTATTATGAAGGCGGGGCTGACTTATGTCCCTTTGGATGTCGATGCCCCGATGGACCGCATTGGGACTATTCTATCTTGCCTCCCCGCGTGTAAGATTGTCCTATTGGGATCGCATCAGGTACCCCCTACTATCCCTGCGCCGGGTGTGACATTTCCTTATATCGCGGACTCATTGGGTGAGGCGACGGCGCAGGATGTGCGGACATTTTTGAGCACCACGCCCATCACCCGTCCGACCAGTCTGGCCTGTATACTATTCACATCCGGTACGACCGGAAAGCCCAAAGGAGTGATGATGGAACAATATGGCATCGTTCGGCTCGCCAAAGACCCCCAGATCGTGGCCCACGTCGCCGCCTCTAAGGTGTCGTCCTACATGCTCAACCCCGTGTTTGACGCCTCTGGGTTCGATATCTACCCAGCCCTATTGAACGGGGGCACACTGGTGTGCATCGAACGACAGGCCGTCTGGGACTATACCACGCTGGAAGAAACCTTCATCAAGAACAGGGTACGGCGGGCGGTAATGACTCCTGCCATGCTGAGCCAGTGCCTCGCCTCCGCCCCCGGCATAATGAATGAGCTTGATATCCTGTACGTCGGGGGCGATAAACTGGCACCAGCCGACGTCGAGAAGGCGCGGTGCTCTAGGGGCAACCCGCGGATCTTCAATTGCTATGGACCCACCGAGAACTCGGTCATCAGCACGCGGTACGCCGTCCCCGATAACGAGGCCGGCGTCAATGGCATCCCTATCGGGCGGGCAATAATCGATTCGGGCGCGTACGTGATGGATCGTAACCTGCGGCTTGTCCCCATTGGTGTTCTGGGCGAGCTGGTGGTCACCGGATTGGGCCTGGCCCGCGGTTATGTCAACCCTGAACACGACCTGAACCGCTTCGTGTCCATCGATATCGGCGGCCGCCCCGTTCGCGCCTACCGGACTGGGGACATGGTTCGATACCGGCCCAGTGACAGACAGATGGAGTTCTTCGGCCGCATGGACCAGCAGGTCAAGATCCGCAGTCACCGCATCGAGCCCGCGGAGATTGACAATACGTTACTTGGCGACGACTTCATCACCGCTGCTGTGACGGTGGTGCAGAAACGAGCCGCGCAGACGGAGCCAGAGCTGGTCAGCTTTGTTACTGTGCGGGACTCCGCCCAGCACTTCGCCCGTTTGGAGGCCGGTATTCAGGACGGCCATGTCGACGCTTGGAGGGATAAAGCGGATGCGGATGATCACTACGGCGGCGTTAATACCATCCAACCGGAAACTCTGGGTCGGGACTTCCTGGGCTGGGTCTCCATGTACACCGGCGAGCCGATTGGGGAAGCGGAGATGAGTGAATGGCTGAGTGATACCATTGCTGCCATCCGCCGGTTGGAGCCCAGTCGGGTTTTGGAGATTGGAACGGGCACGGGAATGATTCTGTTCAATCTCATCGGCAGTCTAAAACAGTATTTTGGCCTGGAACTGTCCAGTCAAGCAGTTCGCTTTGTTCAGGAGGCAGTGGGTTGGGTTGATGGGGCGGCGAAGAAGGTCAATGTGCAGGTCGGCACCGCAGCCGATCTGGCCGCTGTCGAGGGTGCAGGGCCATTGGATCTCGCCATAATAAACTCTGTGGTGCAGTACTTCCCCTCGGTACTTTATCTGCGCACAGTGATATTGGATCTTATCCACAAGCAGGATGTCAAGTGTATCTTCTTCGGTGATATCCGCTCGTATGCCCTCCACCAGGAGTTCCAAGCCAGCAATGTTCGACACCTCTACGGTCACACCTTGACCGCGCCGGAATTTCGGCGGCGAATGGCGGAGGCCGCCCGCTCTGAGCGCGAGCTTTTGGTTGATCCAGCTTTCTTCATTGCCTTGGCCGCGGAGCTGCCAAACCTGATTGAGCACGTCGAGATCCTTCCCAAGCAGATGAAAGTCACCAATGAACTCAGCTGCTATCGATACACCGCAATCCTATATGTCAAACGCTCTAACCAGCCATCGTTGGATATTCGAGAGGTCGACCGGAGCTCATGGATTGACTTTGAAATGCAGGGATTGGACTCCCGATCCCTGGCGCAGCTGCTGACGACGCCCGAAAACCCTTCCGTCCTCGCCGTTAGCAACATCCCTTACAAAAAGACGATTGAGGAGCGCTTCCTGATCGACGCTCTTCAATGCTCAATACCAGGAACCAATAGCGCAGGGTGGAGTCTGGATGCCTGCAAGCGAGCCCACGCTTACCCGGCCCTGGCGGCCGTTGATTTACTGGATCTTGCGCAACAGACAGGTTGGGAGGTAGAAATCAGTTGGGCAAGGCAAGGCTCGCAGCACGGGGGCCTGGACGCCATCTTCCATCGTACTACCGCCACTCCGAAGACAAGGCGTGTGCTATTCCGATTCCCAACTGATTGTCACAAGCCTGGCCCCGCCGACATCTTCAGTAATAACCCGTTGAAACTGCGGCGGAATGAACTGATCGAAAGCCAGCTCCTGGAGAATCTCCGTGCCAAGCTTCCGTACTACATGGTTCCCCAGCTGGTCCATGTGCTAGACCAGATGCCAGTGAATAATGTCGGTAAAGTGGACAGAAAGGCTCTCGCACAACGGAACGACCTGGGCTCCACGCCTGCCGGCGCAACCAAATCATCGCTCTCCAGACGAGCGCCTTCTTCGTTCTCAAATGAGGCCGAGCGCGCCTTGTGGGAAGAGTTTACGAGCGTGCTTGGGGTGGAGGTGGGGATCAAAGATAGTTTCTTCGACCTCGGTGGCCACTCTTTGATGGCCGTCAAGCTGGTTTCCAGGATTAACAAGCGGCTGGGATCCACTCTACGCGTGAGTGAGCTCTTCCAGTATCCTACAATCACTCGACTAGGCAGCCGTTTGCAAGGGTCCGGAGTTTCTCCGTCTGGCGTTGCCGTCACCAACACCTATACACCGTTCTCTCTGCTGGATGACAGTAGCCTCAGTTCAGTGCAGGCACTCAATTCATCCCACTTGTCCGAAATGCAGCTGCCCTCTGGGGTTGTCATCATGGATATTTTCCCGGTCACCGAATGTCAGGCTTGGCTTTTAACGAAGTGGAGCTTAGTGTCACACTCTTTCAAAATCCATGGAGATCTCGACGTCGCTCGGTTCCGGTCCGCCTGTCAGGCGGTGGTGCGGCAGCATTCGATCTTACGCACTGTGTTTACTACCCTCCAGGGGCGCCTAGTCCAGGTCACTTGTGAATCAATGGATGCGCCCTTCGTGCACGAGACCACCGGCCGCGTCCCGGATCCACGCAGCACCATTGACGATGAGAGGGGAGCGTTAGCTCCAGCCCCGTTGACGACCCGGTTCACCCTCTGCTCTGATCTGGGGAAAAACGAGCATCTATTCATATTGCAACTCTGCCACGCACAGTACGATGGACCCTCTTTGTTCTCCATTCTGTCCGACATCACCTCCACGTACCGGGTCCCATCATCCACACCCCTTACCAACACCGTGCCCTTCTCCCACTACCTATATGCATCTCGCGTCTCTCGCACAGACACCTCCCTCGGCTTCTGGAAGGAATACTTAGCTGGCTCATCCGGGCTGACAGCCGTCCCTTCTTCCACCGGTCCGGGAGTGACGAACAGGCATTCACCCATCAGCAGCGTCCAAGAAGCCATTGGTGCACTCCCTCCTCTATCCTCAGGCATCACCTTCCCCACCCTCGTCAACGCCGCCATCGCCCTCTCTCTGGCTAATCTCACCCAGGCCAACGACATTACCTTCGTCTGCCTAATGAGCTCGCGCGATGTTCTCGCCACCTCCACCTCCACCTCCCCTCAGTCCCAAGAAACTGATCTCCTCCTTGGTCCGTGTATCAACCGTACCCTGCTCCGCGTCCAGCTTCCTGAAGCCACATTGAACACCTCAGCTTTAGAATTCTGTCTCCGGCTGCGCAGCGACCAAGCCCGTCTTTCGGGCGAGGGACACCTAGGATTAACTGATGTGGTCGAGAACTGTACTGACTGGCTTCGTCTTTCTTCCTCCACCGCTTCGGGCGCAGACCAACTCCTGAAAGAGACCCCATTCATTATCCATCTCCCCGCTGACACCGCGACCCCATCCTTCTCTTTAACCGAGGATCTTGGGGTGACATGGAAGTCAACGGATGTCCGCATCCACCCCGAGAATCAGATCTTCGTGCGGTCGACCACTTCGATGACCACAGAGAACGAACTGAACGCCTGCATCCAAGTCCAGGCTTCTGGTGCAGTTCTAAGCGCAGAGGATGCTTTTGCGTTAGCCACCCACATCCTAGAGACGGTGCAGCTGTTATCGGCAGCCCCTAAGGTGCTAGTTCGAGATGTCTTGAATAAAGGCGAGATTTGA	Ps.00g055600	10.26	5.49e-11	-1.78954
5	Expression Difference	1311	Ps.00g106670-v1.0.a1	ATGATTGAGCCAACGTCATTTTCCTCTTCAAGATCGGACAGCCCCCAAAGGTCCGATGCAAGCAGTCCTGTGCAATCTCCTATCGCCCTCGACACGCCCGCAACAGAGGCTGGAGACCCATTCGACAATCTCCATGACTTGTTGCGCAGAATCCCTTTGCAAGGCCACATTCTTGTCACTGGTGGCCTTGGCTTTATTGGTAGTCATACCACGCTTGAGCTGCTCAAGGCAAACTATAACGTTATTGTGATCGACAATCTTAGCAACGCATTCGAGAATGTTTTTGACCGTATCAGCCTGTTGGCTAAGAAGCATCACGAGGAGAATGGCACGAAAATGCCATCTCTCCGATTGCATGCACACGATTATCGCGACACCAAAGCTCTTCAGCCACTGCTTGAGGAGTACCAGCTCCCATCCAGGTGGGGAACTCCCAAGTCGGGAATCGCCGGAGTCATCCACTTCGCGGCGTATAAAGCGGTGGAGGAGAGCATTCGGAAGCCATTGAAGTATTACTCCAACAATGTTAGCGGCCTTGTCGACTTTGCCACAACACTTGGAGACTTCGGCATCAAGACCTTCATCTTTTCGTCTTCCGCCACTGTATACGGAACTCTCGCAACCTCAGGTCTTCCATTGAAGGAGGAACTCTGTGTTCACAAGGAAGAGTTGTACACAGATCACGAAGGCTCACAACAATCCATCCAACCTGGATGCACCGGAATCACCAACCCTTACGGACGCACAAAATGGATGTGTGAAACCATCCTGGCCGACTTGGCCGCATCAGACCCCGAATGGACTATCGTTGCACTCCGCTATTTCAACCCCGTTGGCTGTGATTCTTCCGGTCTTTTGGGCGAAGACCCAAGACAGGCACCAACAAACCTGCTTCCCGTCGTTGTCAAAGTCATGACCGGCCAGTATTCCGAACTTGCGATGTTTGGGACAGATTGGGAAACCGAAGATGGCACTGCCGTCCGTGACTTCATCCACGTTAGTGATCTGGCTCGTGGGCATATTGCCGCGCTCAGTTCGGCCAACGAGGGCAAGCTGACAGAGAATTTCCGCACATTCAACCTCGGAACTGGAAAGGGAAATTCCGTGATGGATGTGGTCAGCACTATGGAGTCTGTTATTGAGAGGCCCATTCCTCGACGTGCTGCGCCACGTCGCGAAGGTGATGTTGGAGCCTGCGTTGCGGTCGTCAAACGATCGACGGAAGAGCTTCAATGGAAGACAGAAAAGAGCCTGAAGGATGCATGCCAGGACATCTGCAACTTCTTGGATGTCAGCGGTCTGTCTTCATAG	Ps.00g106670	12.82	1.51e-13	-1.77448
6	Expression Difference	2150	Ps.00g071600-v1.0.a1	ATGGCGTCTGCCCCTGATACCGAGTCAATTCCTGGCTACACAATCTTCCGTGAGGGGGATTATGAAAGTGTCGCTGCCGCAGCCATGCTGCCACAAGGCACCCCGCATCCGTTAGGTATGAAATGCCTCTAAATAAAACCCGAGAGTACTACTAACTCCAAACCCTAGATCAACTTTCTATCAAGGAAATTCCAGAGGCGGCAAAGATCATTCGGGATTATGCCAGCCCCAAGTCCATCAAGTTCAACTGCCTCACACTCCGTGAACCCCGCAAAGCGGAATACCGGGCATTCCGTGCTGGCACTGTTCCAGCTCCTGCCCGTCGTGCCTTCGCCATTGTCATTGTCGGTGGAACCAACAAAGTCGCAGAGGTGGTGGCCAATCTCGCCACCGGCAAGGTTGAGGAATGGAAGGACGTTCACGATGTGATGCCTACCCTCACCCTAGAGGATCTTGATGTGATGGAGCGTGTTGCCCGCAAGGACCCCCGCGTCATCCGTGCCTGCAAAGATATTGGAATCACCGACATGAGCAAGGTCTTCTTGGACGCATGGGCTATCGGCATCGACGAACGCTGGGGATACGACCACCGTCTCCAGCAGGGTCTGGCTTACTACCGCAACTCTGAGTTCGATAACCAATACGCCCACCCTCTGGATTTCAGTGTTGTCGCCGACACCGACACAGAAGAAGTTCTCAGCGTCGACATTCGGTACGTTAATGGCGAGCGGACTGCTGCCCCTCTCAAGGAACACAACTACCTCCCCGAATTCATTGGCGACAAGTACAAGCACGATCGCCTCAAGCCCATCGATATTACCCAGCCTGAGGGTGTCTCTTTCAAGGTCCGCGGCAATGAGCTGACCTGGGCCAACTTCAAGATGCACATTGGCTTCAACTACCGTGAAGGTATTGTCATTTCCGATGTGCGTACCCACGACATGTACGAAGATCGTGAGCGCACCCTCTTCAACCGTATCTCCGTCGTTGAGATGGTTGTTCCCTACGGCTGCCCCGAGAAGCCCCATCACAAGAAGCATGCTTTCGATGTCGGCGAGTACGGCACTGGCCTGATGACCAACTCTCTGAAGCTGGGTTGTGATTGCAAGGGTGCCATTCACTACATGGATGGTGTCATGTCTACTTCCAAGGGTGAGGCAGCCGTCATCAAGAACGCCATCTGCATTCACGAGGAAGACAACGGTCTCCTCTATAAGCACACCGACTACCGTGACGGTACAGTTATCTCCGCCCGGGACCGCAAGCTCATCGTCTCTCAAATTATCACCGCCGCCAACTACGAATACGGCTTCTACCACACCTTCACTCTCGACGGAACCTACAAGTTGGAGATGAAGCTGACCGGTATGCTGAACACCTACTGCATGCACCCAAGCGAAACCGCTGCTCCCTTCGGCACGGAAGTCGCCCCTTCTATCAACGCCCACAACCACCAGCACCTGTTCTCTCTCCGCATCGACCCTGAAATCGACGGCCAAAACAACTCCATTATCCAAAATGATGCCGTATCCGCCGAAGCCGCCGTCGGCTCCCCAGAGAACCCCTACGGCAACGGATTCTACAGCAAGAAGACCCCCCTCCGCACCTCCCTCGAGGGTGCTGCCGACTACTGCTACGAGACCAACCGTTCATGGGACATCATCAACCCGAACCGCATGAACGCCATCGCCAAAAAGCCCGTCGCCTACAAGATCCTCAACAACAACTGTCCCCCTATGCTCGCCAAGCCCGGCAGCACTGTCTGGAAGCGTGCCGCTTTCGCCCGCAAGCCCCTCTGGGTCACTCCTTACAAGGACTACGAGCTCTTCCCGGCTGGTGACTACGTCTGTCAATCTGATGGCTCTGAGGGACACCCTTACAACTCGACCATTGCCGACTGGGCGAAGCGTGATGAGAACATCGAGAACACCGATATCGTCTGTTACTTGCAGTTCGGTCTGACGCATTTCCCACGTACCGAGGATTTCCCCATCATGCCTGCTGAGCCAGTTAGCATTATGCTGCGTGCCTCCAATTTCTTTGAGAAGAACCCTGGTCTTTGGGTGCCTCCTTCGGCTATTTGTGTTGATACCCAGTCGAAGAATGCGTTCCCTTCTTCTTGCTGTGCCCCGAGTAAATCTCGGATGTGA	Ps.00g071600	7.19	6.41e-08	-1.75353
7	Expression Difference	2219	Ps.00g034010-v1.0.a1	ATGAAGCTTCAATGGGCTGGGCTCCTCCTTGGGGCTTCCATTGGTGGAGTCAATGGTATGGCCGAATACATGCACGAAGCTATGAGAGGAGAGCGTGTTTCTGGCTACGGCAAATCCGACAACCCCTCCTTCGTACCGGAGTTCAAAGATGAATCTCCTCCTTATCAAGGTCACCGAATCCCCCGTCAAGACTGGACCTTGACATGCAGCAGCTCCGCTCGTGGCTTCCCTTGCAAAAATGCGATCGATGGCAAGAGCGGTACGGCTTGGCGCAGCGACCCCTCCGACAAGGGACATACTTTCATTGTTGATCTTGGGGCGTGGTACCAAGTGGGCGCCGTCGTTGTCCTTCCTCCAACTGATACCGATACCGAAGGCCTCATTACCCAGCACAAGATCTGGGTCAGCGAAGATCATGAAACGTGGACTGGGCCTGTCGCATATGGAATGTGGCCCAATACAAACAGACAGCGAATGTCTGCGTTCGAGCCATCGTCTACCCGTTACCTCAGAATCACTACCGATGCCGATGAGGAAAATCCCTGGGTCGGTATCGCTGAACTGAACATCTATGGAACTCTGTACACCATCCCTCGTGATCCTGCTCTTGGTGTCTGGGGGCCAACTCTTGATTTCCCAATTGTGCCTGTCTCCGGTGCCCAGGAGGGATCTGGCATGCTTGCTCTATGGTCCTCGTGGGCCGATGACCAATTCCATTCGACCCCCGGAGGAAAGACCGTCATGACCCGATGGAACCCATTGACTGGCGAGGTCTCTAAGCGGACCGTCAGCAACACCCACCACGACATGTTCTGCCCCGGAATTTCTTATGACGGCACCGGCATGATGGTTGTGACTGGTGGCAATGATGCCTCCGAGACTAGTCTCTATGATTCGGCCAATGATGAGTGGATCCGCGCAACCGAAATGGTACTCCGTCGTGGATACCAGGCGTCTACCACTCTCTCCGATGGACGCGTCTTCGTCATTGGAGGTTCATGGGCTGGAGGTTCAAACGTTGAGAAGGATGGCGAAGTTTATGACCCTGCGACCCGAAACTGGACCATGCTCCCTGACGCAAAAGTCAGCAAAATGTTGACCGAGGATATGGAAGGTCCTTGGCGATCGGACAACCATGGCTGGCTCTTCGGCTGGAAGAATCTGAGTGTCTTCCAAGCTGGGCCTAGCAAAAATATGAACTGGTACTCCGCTCATGCCAATGGAACTACTGAGCCAGCGGGACGTCGTATGGACGATGAAGATTCCATGTCCGGAAACGCAGTCATGTTCGATGCTATTAAGGGAAAGATCCTCACTCTCGGTGGCTCCCCTGATTATGATAAATCATGGTCCACAAATGCCGCCCACATTATTACCATCGGCGAACCGAATCAGCCACCGAAGGTTCAACCGGCCGGAGGAGGCACTATGCACTATGAGCGTGTGTTCCACACTAGTGTCGTTCTCCCCGATGGAAAAGTCGCCATCTTTGGTGGCCAACAGTACGGCGTTGCCTTTAACGAGGAAGATGTCCAATTTATTCCTGAAATCTATGATCCCGCAACCGACACTTTCACAAAGATGCAGCAGAACAATGTTGTGAGAGTATACCATACCGTGTCAATCCTCCTCCCAGATGCTCGAGTATTGAATGCAGGCGGTGGTCTCTGTGGCAACTGCACAGCCAACCACTATGATGGCCAGATCTTTACACCTCCCTACCTCCTTACTCCTTCAGGCCAGCCCCGTCCCCGTCCAGCGATTATCTCAGGCCTGCAAGACAATGCCTTGGTGGGTAGCACTCTGAGATTCAAGACCTCCGGGCCGATCTCGGCAGCTTCCCTGGTCCGTTTGGGCACCGCCACTCACACTGTCAACACTGATCAACGCCGCATTCCACTTGATATTACCGCTACATCATTCTTCCGGAATACCTGGAGGACTACCCTTCCAAAGGACTCGGGTATTCTGATTCCCGGATACTGGATGCTGTTTGTTATGGACCGCGACGGCGTCCCTAGCATCGCGAAGATCATGATGATTGGCGTGGACAACAGAAAGACTATCCAGCCGGCAGAGGAGCCGCTCGGCGAGATGGACGAACAGAAATGTGAGCATGAATTACTCCAACCTCTTGGCAACTTTTGCAGCCAACACTAACTTTTATAGACCTTGGATCGTTTATGAGAATCGAGTTGCTGAAGAGAAAGTGGTTTTAA	Ps.00g034010	12.82	1.51e-13	-1.71434
8	Expression Difference	891	Ps.00g055610-v1.0.a1	ATGACTAGACAAGAGATCCCCCGTGTTTCTGCCATCAGTGAACCTGGGAAGATATGGCCTACCGTCCAAGAGCATGGCGCCGCCATAATCAAGGACTTCCTTCACTCGGATGTGGTGCATCTATTCAATCAGGAGATGGACCCTCACGTGAAGATCGAAACGGTACCGGCTGCACGAACTAAGGACCGTCCCAATCATGTTTTGTCCACCACGACTCGAATCATGAATGTGCTCACCGAGTTGTCCAAGACTTACCGCGAGGACATCTTGAACAACAAAGTTCTGAATGACATTTCCGAGGAAGCCTTCAAGGTGTACGGAGACTACTGGGTGCTGATGGGCGCGGTGATGGAGCTCGCCCCGACCAATCCAGCCCAACCGCTCCATCGCGACATGCGCTACAGTCACCCCATCGTCAATTATCTTAAGCACGATGCGCCCCCCACTTCGATCAATCTGCTCATTGCCCTGACCCCATTTACCGCGGACAACGGCGCCACCCATGTCATTCTAGGGAGCCATAAGTGGACTGATCTCAGTCAGGCTACCATGGATAAGACCGTTCGTGCTATCATGAATCCGGGTGATGCCCTGTTGATCACGGACAGTACAGTTCATTGTGGAGGTGCCGATATCAGTGGCACTGAAACTCGGCGTGTCCTGTCCCTGACCACGGGTATCAGTCAGCTTACTCCATTGGAGAGTAACTTCACCGTTCCTCGTCCAATCATCGAGAGCATGACCCCTTTGGCCCAGAGACTCGTGGGTTGGAGCAGTCAAAGATCCTCTGTGCCTAACGATATCGGGTTGCTGACCATCAGAGGAAAGTCGATTCAGAAAGTGATGGGCTTGAAATCCGAGCAACCCCTCGAAGAAAATGACTCCATCTGA	Ps.00g055610	6.38	4.14e-07	-1.64402
9	Expression Difference	1637	Ps.00g071610-v1.0.a1	ATGGCCAATTTATCCGTTCAACTCACTGCCCCCAACGGCCACACTTGGACCCAGCCCACCGGCTTGTTCATCAATAACCAATGGGTCAAGTGTTCGACCGGAGAGAAGATTGCCAGCATCAATCCCACGTACGTGAGAAATTGAAGACTAAGCTCCTATGTCTTATTGCCATAACTAACTGGTGTTCAAAATAGAACCGCAAAGGAAATCACATCAATCCACGCAGCTTCCGCCGACGATGTTGACAAGGCCGTCAAAGCAGCTCGCGCTGCTTTGAATAACCCATGTTGGCGCGACCTGCCCGGCATTGACCGCGGCAAGCTGATGAACCGCCTGGCCCAGCTCATCGAGGACAACCGTGCCACGCTCGCCACTATCGAAACAATCGACAATGGAAAGCCATATTCCGTTTCCTTCAATGACGACCTCACCGAGACCGCCGAAACAATCCGTTACTACGGTGGATACGCCGATAAGGTGTTTGGCCAGGTTATCGATACAACCCCGGATAAGTTCGCCTACACTGTGCGGGAGCCCGTTGGTGTCTGTGGCCAAATTATCCCGTAAGTCACAAAGACCTGCGATCAAGCGTCGCCGAAACCGATTGCTAACTCTCACACTAAAGATGGAACTTCCCCCTCGCTATGGCCGCCTGGAAGCTCGGCCCCGCCCTCGCCTGCGGAAACACAGTCGTTCTCAAGCCAGCGGAGCAAACCCCTCTCTCAATCCTCTTCCTTGCCAACCTGATCGTGGAAGCAGGTTTCCCCCCCGGCGTGGTGAATATTGTGAACGGACACGGAGCCATCGCCGGAGCCGCACTCGCCTCACACATGGACGTGGACAAGATCGCCTTCACGGGTAGCACGGCGACAGCCAAGCAGATTATGAAGATGGCCAGCGTGAACTTGAAGAATATCACCCTAGAGACGGGTGGCAAGAGCCCACTCATCGTGTTCAACGATGCGGATCTCGAGCAGGCCGTTGAATGGGCGCATATCGGTATCATGTACAACCAGGGGCAGATCTGTACGGCCACATCCCGCATTCTGGTACAGGACGAGATCTATGACCGTTTCTTGGACGCATTCAAAGCTCAGGTGAAGAATGTCTCTAAGGTCGGTGATCCGTTCGAGGAATCGACCTTCCAGGGCCCGCAAGTGACGCAGGCTCAGTATGACCGCATTATGTCTTATATTGATGTTGGCAAGTCTGAGAAGGCCACTCTGATTGCTGGTGGAAAGCCTTTCACTGGGGTTGGTGATGGCAAGGGTTTCTTCGTTGAACCTACTATTTTCACTGATGTTACGCCCAAGATGCGTATCTACCAAGAGGAGGTCTTCGGTCCTTTCGTGGTGATTGCCCGATTTAGCGAGGAGAAGGATGCTATTGAGATGGCCAATGACTCGACTTATGGCCTTGGAAGTGCCCTGTTCACGACAAATTTGACTCGTGCGCATCGCGTGGCTAAGAAGATTGAGGCTGGTATGGTCTGGATCAACTCTAGCAATGATAGCGATTGGCGCATTCCATTCGGTGGCGTGAAGCAATCTGGTATTGGTCGGGAACTTGGAGAGGCTGGTCTTGCTGCTTACTCAAATATTAAGGCTATTCATGTGAACATGAAGTCTAAGCTTTGA	Ps.00g071610	5.53	2.98e-06	-1.62651
10	Expression Difference	4535	Ps.00g055620-v1.0.a1	ATGCCGGTCAGTCTGACGGTGCAAGCGGCGCTTGCCTTCTGCTGTATTTACTATTTCTACAGCATCATACACGCAGTATATTTCCATCCACTACGACGGATCCCAGGCCCGAAATGGTGGATTGCCTTCCCCGTTCTCCGGCACATATCTGCCATTCGGGGCCTAGTCGACCTCGACATCCCCCGGTTTCATCTCAAGTACGGCCCTATCGTGCGCTTCGGACGGGACGAAGTCTCGTTCATTGACCCTGAAGCGTGGAAGGATATCTACGGTCACAACAACAAGCATGGCCAGTTGCCGAAAGTGAAAAATTCGGCCAGCAACCCGCTAGACATCGTCAGCTCCAATGATGTTGACCACAGCCGCTACCGTAAGTCGCTTTCGCATGCATTCTCTTCCAAAGGACTGCAGACACAGGAACCGTACATCGACAACTATGTGGACCAACTACTCGCCCGACTGAAAGACGTGGCGCAATCTCAGGCATCAACAGACATGAGCAAATGGTACGAATTGACGACCTTCGACATCGTCGGCGATCTGGCCTTCGGGGAGCCGTTCGGGGGTTTGGCAAGCTCCGAGTACCACGACACAGTAAAGACTATCTTCGAGTCGATCAAGCTCTTTCCCTTCGTCAAGATGCGCGACGATTACCCTATCCTCTTCAGCTTTATCTCGCTCATGATACCGCAACGGCTTCTAGAAGCCCAGAGACAGCAGAACGCACACACCCGTGCTGCAGTGATGAAACGCCTAGCAAACACCTCGGCCTACAACCGCGGCGATTTTATGGATTCAATGACACGCAATCGCGGTGACAAGGATGGTCTGACCGACGATGAGCTTGTCGCTAATGCGAACATTCTTATTGTCGCCGGCAGTGAGACAACTGCCACCCTCCTCGCAGGTGTCACCTATTTCCTCCTCCGGAACCCAGAGACACTTAGGAAAGTCGTCACCGAGGTGCGCTCCGTGGCGCAAACCGAATCAGACATCAACCCTACCTCCGCCAGCGCCAACCACCCTTATCCCTACATGTGGGCTTGTGTCCAGGAAGCATTCCGACTCTATCCACCTGTCCCAACAGGACTGCAACGCGTGACCCTCGAGTCGATGTCGATCGCGGGACATGAAATTCCACCAGGCGTAGGTTCCCTCCCTCTTAAGACTGCGGGTATTTTGTCTTGCCCTCATTACACGAAACTGATTCTCTATATTAAATCCAGACAAAAGTCTCAGTTCACCCACTAGGCGCCTCCTGGTCACCAGTGAATTTCCACACCCCGGAGCAGTTCCTTCCGGAGCGATGGCTGCCAGAGGCGAGAACTGATCCAGCTTCACCCTTCTTCCTCGACAAACGGGATGTTGTCCAGCCATTTTCGGCGGGCCCACGCAACTGTATTGGCCGAAACGTGGCCTATATTGAGATGCGCTTAATTCTCACCCGCCTCCTGTGCAGCTTTGATATCGCGCTCTGCGAGGAGTCTTTAGCTTGGTATAATCAGACGGCGTATACTGCGTGGGAAAAGCCTCCTTTAATGTGCAGGTTGACTTTGAGGGAGAATTAGGTGTGTGAGGGGGTATGAGTGAAAGTGACGTGTTCAAATTATTGGGATGGGATAGGGCATTCCTGAACTATGTCTTAGGGTTTGAGTCCAAAAATATTAAATTTGAACGACATTAAGCTATAAAATATGTAGTGAATCAAGTAACATATTTCACACGCGAGTGGTGCACACAAGCGAGCAATCAAATAATCAATCAAAGTTCAATCAACCTCTTACAGTCTACCTGAGACCATCCAGGATCTGGCGGATGGGCGCTATCTATGCGACCCCGGCGGCGCCAGTTAACGAAATGTTACTTCGCAGTGGGTATTGTTCGTTGATATGGCGTCATGGGAACTAGGAGTGGACCTGGCAGTGACCCTCCGGGTGTCCATGGCCTTGGACCCTCCACCTAACCCTCCACGATCTACAGAGACTCTCGGATGCATATCCCGTGGGCGCATAAGGTGGTGCCCGTCCATGGTCAATGTCGCAGTCTAGTTGCGACCTAGGATTTTGTTAGGATACGGAGTCGAATGACTCCGTTTGTGAGATAGCTCCGCCTCTTTTCCTTTTCTCTCTTTCACCCTAGTCAGTCTACTTATATAATTGCATTGAGGTTATAACGCGTGGAACTTCCTATAGAAAATGAAATTAGGGCGCTTATCAACTTGGTGCTCCGCTTGTTGTCATTGATACCAAGAAGGACGCAAAAAAAACATGGTGTTACCAGCCAATTCTTCAAAGTAAAGAGTGCATTAAGCGAAAATACTAAGTACAGAGAAAGGAAGAAAAGAGGAAGAGAGGAAACAAGTCTCACAGGACCTTTGTGGGGTCCTGGTCGAACAACAAACAAACTATGCAAACATCCATCGAAGTCGGAATCTAATGGCAGAATCCTCCTTCGCACCTCTTCCAGATCGTAACAATACGAATATTAGCAGTGATTGACCATAACTGCCTCCCAATGCCAATATATGAGTAAAAAACAGTAATTTATCAAAATAAGTCAGCATTTTATCCATCCATTTTGGGTAATCCTTGGCAGAATTATGCTAGCGCAGCACTAAAACTGGTGCTGTAACGGTGCTGCAGCACTTAGTGCCGCAGCACCATACAATAGCACCAAAATTGGCTTAGTCCCGCAGCACCTCGCAGCACCATATCGCAGCACCAAAATTGCCTTGGTGCTGCGGGACTTGTCAAGGCCTAGATACAATCATCCAATTTATTCTAATTTATTCTGGAAGACCTGTCTGTAAACAAAATACTCAATATTATAAGCAAAAAGTGCATTAATTATACAGCTCCACTCTAGAAGGCTGTTTGGCTAGTTTGCTCTATATTGGGGCCCTAATGGGTTACCCAATGGGTTTTAGGTTATTACCTATAACCCAAAACCCATCGTTGGGTCGAGGCAATGGACCCAAAACCCATTTTGGGTTGGGTTGGGTTGGGTTGGGTCCGGGTTATAGTGGGTCGTGCCGAAGTCTACTTAGGTATATTACATATGAAATATGGAATATCGAGTGAAATAGGATAAAGAAGAGAAAGATTCGATGTAACCCTACCCTGTAATAAGCTGGACTAGTTGTATCGAGGCTGAGTGGTCTCTTATATGATAGGCAAATTATCCAGTACTGTAGAGTAATTAGTGCATTTTGTTACATTTCTTCCTAGGACCTCTCACGATGGTCCGTCTTTCGATTAGCTTATTGCTTTCGCTCTTCGTGACTGCTTGCTTTGTGCTCGCGGTGGATAATGATCCCTCGGTGTCAAACCTTTTCCAGGTTTCGACTGCATTGACAGAAACGGGAAACTGCGCAGCCTATTCAACGAAGTTGGAGCTATTTATTAGAGAAGCCAAAATCCTCGCCCGGGCAATGAAAGATGCTGCCGATAACTATCAGGATGATATTATAGCGTAAAAGCTTCTAACTACTTATTTTAGAATCGAATATGATTATGATACTAAAGAGATAGAGGCTGGGAGTTTGGAGGCATGGGACTCTTTCCGCTGTGTGTATAACCTAACTTATATCTTACCAAGTCGAGAACAAAAAAAGAGTGAATATTAATAGCCACAGCCACCACAAATCGGTTATATTCCTTTTTAATAACTGGAAACTATGACCGTCCCAGTACGGATAGACCTTAGCTTTTCTGTAACGGCAATTTCGGCAATCGGTTCCCTTGGAATGCTGAGGCAAAGGATCGCGCAGGGAAGAGGATCGTTCTCGAGGAAGATGATGACGAGGAGGACGAGTTCATCCCGACAATTCTAGATATCTACGAAGACTTCGAGAACGTAGGTTTCACGGAGCCTTACTGGGTCGAGCAACATATGGGTTATGTGTTCCTGCCAAAGTCGTTACCGGGAAACATCTGCAATTACAAAGTAGGGAGGTCGACGGTTACAGCTGCTACAGTGCCGGGTAATACGGAGATCACGGAGATCTACAAAACTGGAGACACTGTGGCTATCTCTTCCTTCCCAGATGGAGTCATACTATGCCCTAAACTTTTGACGGATGACACGCCCTGGAGGGCCTCGCTTGATAGAATCTCCTATATTGACCCCACAAATCCCGAAAATGACGACTTTCTTCTCGAGGATGTTATGCCAGAAAGTGCCATGATGTTACACGAGTTGGCCCATCTCGTCACGGCATGGCGTTTAGATGAGAATGGCCAGAGAGACATGGTGGGAGATGTGACCTGTGAGTCCAACTTAGGCCCCCGCTAGTGTTTCCATATGCACATAGTTACTAATCTATATTAGATGCACTAGTCGAGGTTCTCCAGCTTGCAGGTGGGGGATTCCATACCGAAGATGGAACACCGGTGGATAGCTTTATGGCTACAATGAATGCGCAAACCTACGCCTACTTTGCTGTGGCATACTGGTATTCTCTGCAGGAATGGGGTGGTAAAAAATGGGCCTCATTCTTTGATGGAAGTCCTGTATTAGCCGAGTGGTTGGGATAG	Ps.00g055620	5.43	3.7e-06	-1.61534
11	Expression Difference	2007	Ps.00g002190-v1.0.a1	ATGGTTCTTGAGCAGTATGATTATATCTTTGCTATTGGCACAATATTCGCGTTCCTCGATGCCTGGAACATCGGTGCCAATGATTGCGCCAACTCCTGGTCGACGTCTGTTTCGTCGCGTTCGCTCAAGCACTGGCAGGCCATGATCCTCGGATCTATCATGGAGTTTGCTGGAGCGTAAGTTTATAACCTGCTTCCATTTCTTAGCCTCGTACTCACCTGTATTTTCAGTGTTGGTGTAGGGAACAGTGTTTCCGATACTATCCGTACTAAGATCGTCGAGATCGATGCCTTCAAAGACAACGCCCCCCTCCTCATGCTTGGAATGTGCTGCGCTGTGGTTGCCTCCTCTGTATACCTTACCATCTGTACCAAGATTGGTCTTCCTGTTTCGACAACCCACTCCATTCTCGGTGGTATTCTTGGAATGGGTATCGCGCTTATCGGTTCTGATGATATTATCTGGTGGGGAGGTGATATTAACTCTGGTGTTGTGCAGGTGTTCCTTGCCTGGGTTATTGCACCTCTCCTATCTGGTGTTGCTGGTGCGCTTATATTTTTGATCACTAAGTATGGTATCCTACTACGGAATGATCCCGCCCTGAAGGCGTTGTACACCATTCCATTCTACTTCTTCTTGACTACCGGTCTCCTTACTAGTATGTTCCCTCAATACCCCGATCCCTTTGTATCAGCTACTAATAAAATACAGTGCTTATTGTCTGGAAGGGTGGCAGCAGCAGGATTGACCTCGAGGGGCCTGAGATAGCTGGAACTGTTATTGGTGTTGCCGTTGGGATGGCTCTTATCTCTGCCGTTTTCCTTTGCCCCTGGATCTACCGCAGGGTCATCAGGGGTGACTGGCAACTCAAGCCTTGGGATCTGATCTACGGCCCTCTTATCCTCCGCCGGGGTGAAGTCCCTCCCCGTCCTGCCAATGTTGAGACCGTCCGTAACTACTATCGCGGCCACAAGACCCTCGAGGAACTGCAAGCCGAGCGTTCCACTGATGTCGAACAAAGCCGCAGCAACAGCAACAGTGAGCCCGAGTCCCCTGATCTTAAGGCAGAGCACCAGGTCACTGCCAACTCGGATAACGAGACGAGAGCCGTGGATCCTGATGTCATCAACGTTTGTGGTCCTCGTCCCGAGGGAGCATGGTACAGCCGTCCAGTCCTGTTCTGGATGCTGAAGAAGGCCTTGCTCAATGGTGTCGAGCAAGACATTGTTAGCGACCAGAAGGGGGAGAGCAGACTCGCTGGCGATCTCGAGAAAACCCATGCCCATGCTGAACACTATGATAACGAAGCAGAGTACATGTTTTCTTTCCTCCAGATTCTGACAGCCTGTACTGCTTCTTTCACCCACGGTGCGAACGATGTTGCCAAGTTAGTTCTTCCACTTCATCTACCTACTGTCGACTCATGCACTAACTATCCCCAGCGCTGTCGGCCCCTACGCAACCATCTATGCTATATGGAGAACTGGTGCCCTTGAAGGCGCTAAGACCGAGGTCCCCATCTGGATCCTGTAAGCTTCACTCCTCCAATTCAAGGACGCTCCCGCGCTAACCCACATCCTCCAGTGTCTTTGGTGGTGCCTCTATTTCCATCGGTATCTGGACATACGGTTATCACATCATGCGCAACCTGGGTAACCGTCTTACCCTGCACTCTCCCTCTCGTGGATTCGCCATGGAGCTCGGTGCCGCTATTGCGGTCATTATTGCCACCAGGCTGAGTACGTCGCCTTTTATGTATTCCCAAATTATTACAAGACCACTTGCTAACATATCACACTTGCAGAGCTCCCCGTCTCCACTACCCAGTGTATTACTGGTGCTACCGTCGGTGTTGGACTTTGCAACGGCACTTGGCGAACGATCAACTGGCGAATGGTCGCCTGGATCTACATGGGTTGGATCATCACGCTTCCCTGCGCCGGTATCATCTCCGGTTGTCTCACCGGAATCATCATTAACGCGCCTCGTTGGGGTATGCCCAACTGA	Ps.00g002190	6.6	2.54e-07	-1.60925
12	Expression Difference	1287	Ps.00g066220-v1.0.a1	ATGGTCTTCATCAAGGCAACACTTGCGTCCGCTTTTGTCTCCCTTCTGGCATGTGCCAGCGCTGCGGAAGTACCCAAGACCGATTACGATGTCATCGTGGTCGGCGGTGGTCCCGCGGGTCTCAGTGCACTGAGTGGTGTCTCTCGTGTCCGCCGAACGGCTCTCTTGATTGATAGCCAGGAGTACCGCAATGCTCCGACCCGGGAGATGCACGACGTCATTGGAAACGATGGTGAGATTATACCCTACGTCTATCCCAGCACAACGTTTCTTGTCTAACATATTTCATCCTCATCAGGTACCCCACCGGCTACTTTCAGAGGTCTGGCTCGCGAGCAGATCGAGAAGTATCCAACTGCCCACTTCACCAACGAGACTGTGGAATCAATCGTTCCGTTGGGACAGGGAGAGTTCTCTGCCTTCACTGTGACCGACGGCAAGGGCAAGAACTACACTGCCCGTAAAATCGTGCTCGGTACCGGTGTCCGTGACGTTCTACCCGCGACTCCTGGCCTTCGGGAGGGATGGGGCCACGGCATCTTCTGGTGCCCGTGGTGCGATGGCTACGAACACCGGGACCAGCCATTTGGAATGATCGGTGATATCACCGATATGCTGAGCAACGTGTTGGAGACTCACACTCTGTACAGCGATATCATTGCATTCGTGAACGGCTCGCAAACCGCTGATGGCGAGGCCCGGGCAACGGCCAAGGTCGAAGACTGGAAGGAACAACTTGCCGCTTGGAACACCACCATCGACAACCGCACAATCTCTTCCATTGAGCGCCTCGAGGATGGCGGTGACAACAGAGGCGAAAACGGTGACCAGCAGTTTGACAAGTTCCGCCTTCACTTCACTACCGGCGAGCCTGTTGACCGTAATGCTATCATTATCAACGTCCCAACTGTTCAGACCTCGACACTTCCCGCCAAGATGAACCTGAGCATCGTCAGTGATAAGATCAATGTTACCAGCGGGATGCGTACCAGTGAGACCGGTGTCTTTGCCGTTGGTGATGCCAACAGCGATGGCAGCACCAATGTGCCCCATGCGATGTTCTCTGGCAAGAAAGCCGCTGTTTATCTGCACGGTATGCTCCCTTCCATTTGTTAATACTAGATAGAAGATGACTAACAGTATTTGATTACAGTGGAATTGTCTCGCGAGGAGTCGAAATCCAAGGTCTCGAAGCGCACCGGACTCTCTCACCGTGAGCTCGAGAAGGAGGCCATTCGTGCAATTGGCACCAACCTGGAGGATGCATGGAGCCGTGCTCAGAAATAA	Ps.00g066220	7.67	2.15e-08	-1.59125
13	Expression Difference	8780	Ps.00g106710-v1.0.a1	ATGGCAGTAGAATCACTCCCGGAGAGGCCATATCCTCTTGGCTGGGATGCCATGAAAGAACATTGGTGGCAATTTGTATGTTGATTCTGGTCCTCTTTACAACTTGCCGTTCAGCGCCCTCGTTGCAGACACAGAACATGAAGATAGGCTGACCATTTCCCCTAGGTATTCATTGGAGTTTTGCTACTCACAGTCACCATTGGCTCTTTATCAATCATATATTCCGGAGTAAAGAGACTTATCGAATACTACAAGGTATGATACAGTGGCCACCCACAAGCCTTTTTCTTTTTCTGGTTTGGATATTAATTCTAGTCTATTTTTAGTCGAGACCGCTACCCGATAATTTGCCATTGAGTGTATCCAAACGGCTCACCAAGCTAGCCAACCGAGAACTCAACTTGGTTGACAGACGTCCCCACAAGGGAAAGCCCACGAGCTTCGGAGTATACCTGGGAAGCTTCGAAAACCCACCTACTGTCTCACAAGAAAGACTTTTGAATGAATGGGATGTGTTGGTTGTGGATCCCTTCCAGGTAGGGGTCGCCAAAGCTATTTCCAGACACGAGCGCAGCCAAGTGCTAGGACGTGTTGATTTGGGGAAGGTCCTTCCTCCCAAGGCATCTGCTTTGACCGTCATCGAAAAGATCGAAGAATTGCTCGCAAGCGGATTTCATGGTACCTCATTTTCCGGTGTTCTCCTCGCCAATTGGGAAGATGTGCTCCGTCCTACCGCTCGAGGAAAGCTTATCGAGGCCATCAGCAGCCTCGGCCTGGCAGTCTATCTCGAGTCGGAGCCACCGCATTTCTTGAAGGATCGAAAGGCCGTGCAGAGCGACGCTGTGTCAGGCTTGGTCATCCGAAACGCGAGCATTATGCCTCAGGGCGAAAAGCGGGATTATTTCCAAATGGCCGAACTACAAGCAACAATCAAGGCCTTCGTTTCTGAGTCTTGCATGAGAGACTTTGTAGTAATGGCCTGGGAAACCGTCGACGACAATGTCACTGTTCCCAATGCCCTAGTCCGCAGATCTATCCAATGGTGTGGCTTTTACAGCGCAATTACCTGGATCGGCCCCGAAGCTGCTCTTCATGATGCAGATCTTAACGTCACGACTCTTGAACCCCTTCCCGCGTTTGGTTGGTTGAAGGAGGCAGAAATGATGAAGGCCCACGATATCTGGCGGGCCAACCTGAACATATTGCCTTCCCCGGATAAGAAGGCTGGCTGGGACGTTCTCAAGCCAATTTTCCCTGCTATTGATGCGCTGCTGGATTCGTCGGAGTACGACTCCAAGGCCCCCGATAGCCCAACTTCTCGAATGCGTGATCCCCCAGAATGGGTCGCACAGGTCAAGTCACAGGGCAGTCCCCTCTCCATTTCCATGTCAGGAATGGCCTACAATTCACTTGGTTGCTTCCCTCTTGGTTCAGACTCGACTCCACTGGCATTTGCCGAAATTGTCCAATCTCAACAACGCCTTAAGTCTCTCAACCTTCTTCATCCCGTCCCGACAACCAAAATCCAAAGCATTGGACTCCTTCTGCGCCAATTCTATGACTCTCTGGATCTCTCCGAAGATGACGATCATTTGGCCAACACAATCAAGGAACTTGCAAACTGGGCATCCAATGATCTGTTACACGTCAATCTTTGTCTCGACTCTGGTCTCCGCAAGAGCTCTGATTTCCGCTTTTGGGCCGTTTTTGAGATGGAACATGATGGTATTGAGATTTATGTGTCCAAGAATGCGCAAGGCCTAGCTGGAACTATTCTTCACACCTTCCTATCGGCAAAGGGATTCCCTCGGCATGTCTGCTTCGAGGCTGAGGCGACCTTCGCGGCCTGGTCTCAAGATGTTTCCCACGATACTGGCCTCCCCCGTCGACTGATTCAAGACATCGATGTTCTCAGCCCTGAAGAGCGCCTCCTTCTCTTGCAGCACCTCTCTCTCACTGATTCTCATAGCGAGCTATCTGAAGCCATCTGCACCTACATTCGCAAGCAACTAGTGGATACCCCTTCTTTTGCTCAGTTGAAGGCGCTTAACACGGTTGGGTATCTCGAGAAGTCTACATCTGCTGAAGACCTGATCAAGTCTCGTATCAACTGGTACATGGACCAAGGTTGCAAATACCCGTCTCTCGATGCCTGTCTTGATCTTTTCCATCAGGCTGACAGTGTACTCTCCGATGTTTTGAGGTATCGCCGCGAGGATGACCTTGCCGCCATTACTAGTGGTCTCTGCGCGCTTCTTCAAGGTGGCTCCGTTGATACATATGTGGATATGATGGCTCTTGCGCTTTTCTGTGCCGCAAGACAGGGAGCCTTCGATGAGATTTACGCAGAGGTGACCGATCGGAATCCTCTATTTAACAACCATACCGATCAGGCTGCCGCCTTCGCAGAGTCATTTGCCCTTGGATCGCGTTGTGAAGCTTACTTCGACGTGGCTCCCAGTGTTTTCGGAAAGTTGCTATCGGACCGGTTCAGAGCTTACTACGGAGACCATCAGCCGCCAAACTGGGTGAACGGTGCTCCGGAGCTTGCTACATCCTACGCCGGAGCTCAGATTGATGTCAACCCCGATGAGCAGCGTAATACTATGCCTGGATACCAGCGATTCACATTCTTGAGTGTCTTCGCTATTCCTGCTTTGATTGATATCATTCTGCTTACCATGGTTGGCCGCGGACTCTATCTCTCTGCCGCCATGTCTCACGCTGAACAGGACAGTGCGACTATGGCGCTGATGATCTCTCTGCTACTTTCCGGTGCAATTGGTACCTGGATTGCGTGTGGTGGCCCTTATTACCTCATTTCGATGGCATTCGCAGCAGCGAACATGTTCGTTCTCATTCGCCTGATCGCTGGTATTGCCTTCACTGTGGCCGGTGGCTTGATCGGTTTTGTTGCCATTTCAAGTGTTCGAGGCCCGCGGGCTGGTATCATCTTCTACCTCTACCTGATCGCTCTGACAATCTACTTCTCAACATTCGCCGCGCTTGCAAGCTTCAGTTACCCCGGCTCGACCTTTTTGTCTGGTCGCAAGCCAATTATTATGTGCATTCCGATCCTCTTCTTGGCGCCGATCATCACAGCCTGGAGTGGCCACGACTCGGCTGTCTATCTCGCCATTATCTATGTCTTTATTGGTGTGCTTTTGCTCTGCCTTCGTTCGGTCACCTCCAAATGGGTCACTTGGTACCAATCTGTGCGACGCACCGATGATACCGAGATCCGTAAGTGGTATATCACTGCCTATGGAAATGATGACGAGAAGGTGTTCGCGAATATGAGTGACCCGGCCGCCCTCAAGCTGGCGAGAGAAGCCCTGTCGAAGGACGTCTTGGCTGAGACGAAGCGCGGCATGTTCTCAAAAGCATCCAAGGATAAAATGGTCGTTGAGCTTGCCCAGGACTGGGAGTCTACGAATTTCCTTCTTGACTGGTACTGTCGCCATGCAGATGTGCCGAGGCCGATTCCGTTCAGTTCTGGTTGGAACATCCAAACCAAGGTAGCACTTGATACCCTGCGCAACTCTCAGAAAGGTCTTCGTCTACACAATGCATTCGTTCACTGGCGTCAATCGAGCAAAGAGATGGGATGTGGTGTTCTCTACTTTGTGATTGCGCTTCTCGACAAATGGGCACAACTGCTGAGTGGCGACCGTATTCTTGGCATCACTGGCGCGGTGAATGATGCTAATCGAATGGCCGTTGGCTTCGCCCTTGCCTACTATTTGATCGGAGCAGTGCTCATTGATACCAAAGCCCAGGAGCTTCATGATGCTCTTGGTAAAAATGCGCCTTTTTCCGTCAGATCTGCAAAGGACATTCGACTCGCACAGAAACAAGAGGTGCAACTCCGGCGAAAGGTATACTGGCGTGTCCTTTTTAGATTCCTCCTGTGGCATGTCTGGAGTCTTGCCCTTGCCACTGCTCTCATTTGGACCTTCCAATCATCGATTGAAGGCATGATTGTTTTCTTCTCGTACGTTCTCGCCTACACTGGTTTAATCTGGTACCAATATACGAAGATCTTCACGGGCCCCCATGCGCTGAAGCCTCTCCTCATTGGTATCTGTATCGGATTGCCAGTCGGTATCGCGCTCAAAGTCTCTATGCCGAGTTTCCTGTACTCGCAGATTATTGGACTCGGATCTGCCACCTGGACCGTTGCCATCCTCTCGATCTGGAATGCCAAAATGGGTATGCCAAACAAAGTGGACTCTCCAGTGGAACTTGGCCGCACCTTCCATGCGTTTACAACGCCCTGGTCGGACCCCGACTGGTCTCAGCAAGAGCTTCAGACTTTCTTCGAAGGCTATTCATTACTTCCATCTGATTCTCGATTCAGGCTCAATCCTGGCGTCCATCCTGGCGTCGAGATCAAGAGTGCTATGATGTCTTGCAAAGAAGAACTCAGGATTGAAGAAGCGTTTCCCGGCTCCAAAAATATTGTGAATACCGCGATCGCATCGTGGGAGAAGGGCGACATTGTCATTGAGCTTGTCTCTTCTGGCTCTCTCGGTCCCGGTATTCGAGCTCTCAGCTGCAGCACCGGAAACCAGTTGAAGTTGGCCATCACCGTGGGAGGACTCCTAGACGAGCGCCTCGATATCAGCGCAAATTGTCAGGTCATTGCTGAAACCTTGCTTCATGCTGTCACAGAGCTTATGATGGGTGTGCCTCATGAGTACGCATCATTGGCAGGATCCATTGTCTCCGGTGGGGTAACTCACACAATGGCTCGACAGCTTCGTGAGGAGGCCAACACAACTACGGTCGTACGCTGGGCTAAGAAAGAACTCCTTCGGCAGCTTTGCCTTGGTTTTGAGCCCGATCTCCATTGGGACAAGCTCCCAACCGAAGTTCGGGATGTGCTGCTGAAGCGTTGCTTGGGCCAACAATGCAGTCTCTCCAATAGTCAACGCCAATGGCTCCAGCAAAGCCTTTGCACATTCGATACCAATGATCTCGATATCCATGTTGCCCGTTGCAACCTTGGAGCTGCCACTGCAATTAGCGTTCTCGACTATGCTCACTGGGGAACTGGAGAAGCCGCTCTTCCCAAAGAGCCCGAGACTTCGAAGTACATCTCCTACATACCTCGGAAGCTCCCGATTGCATTGTCGCTAGTCCGATCACCAGCTAGCTATATTTACCACAAGTTGGGAACAATGGTCAAATTCTTTGTGGTGGCTTTGGTCGCAGATCCGGAATTCCAGAGAGAGTTCAATCACGTCACTCAAACCCTTCCGACAGTTGTCCGTGTGCCAATCGTATTCTTACTCAATATGGTCTGGGTTTATTCTAAGATCGTTCAAGACTTGGGATTGTCATTCTTTCTCTTCCATGGCCGCAAGAATGTCAAGCGGCTGTGGGAAGAGACCAAGGGCATGACGATCCATATCAAAAAGAGCCGGGTCATTGTCCAGAGTCTGGATGGCACCTTCACAGCCTTCAGGCACCACGAGATTGATGGCGGTTTCAAGATCTACCACTACGCTGGTGAGCATAAGACCGAGCCCAAGGAGGTCAAATCCCTGAAGTACGTCAGCACCTATTCGGGTGAGATGTTGCTTCTGGTCAAGCAGGAGTTCAAGGACGGCAAAGTGATCAACGAATACCACTACGACTACCGAGTCCCGACTAAGAAGGGCTTCAAGCTTAGCAAATCCTCAAACCGCATTCCACTAGGACGACGTTGCGTGTCAGGAGCAAACCATCTACAAAGCGTCCAGTACAACCGCAAGGGTCTTATTGAATCGGGTTCCTACATGAAGGATGGCAATCTCATCCGCTTCAAGTACCACTATCGCAAGAACCCCCGTTTCGGTGATGAGTTGCTGCGAGCCGAGTTCGTCTTATCCCACATTAGCTGTACAGTGTCTTGGTGTGCGCCTCCGCGTCGCCATCCCGAGAAGATTGAGCGCTGGATTCCTCACTCCAAGGTCACCGAGGCCAGCTTTGTCCAGGGTGCCGATGTCTATGAAAGTCGTTGGCTGTATGATCACAAGTTCCATCCCACCATCTTCACTACTATCAACGGACAGAAGATGCAGACTCCACCCATGATTGAGCACGACTATCTAGGTGTACTTGCCAAGCCGAAGTATACCAGCTTTGCGCATGATAACCCATTCGTCTACTGCGATAGTCTCCAGTCAAATTTTCTTACCCGAACACTGGGTCTCACGAAGAAGCGCTTTGTGGTGTCAACTTCTCGGGCACGCTCCTTGATGTGGAAGGCATGGAAGGATCGTGTTGACTTCGACGCAATTATTGTGCGCTGGATGGACGATCGCATTCTTCGCAGAGATAAGGTTCTTACCCCTTACTGGCGTAGCCGTGACTGGGGCAATCTTGGATCTGCGAAGAAGTACGTGGATCTCCGCGCTGATGCGATCATGGCGAGTGCAGATCTGGACGACAACATTTCCAGCTGGACCCCTCTCGCTGTTAAGCTCACTGATCTGCTCAACTTCGGCCCTGGAGGTGATGCTGTTGCTAACACCCGCTCCAAGAACTTTGGCACCGATACCGACAAAACGCTCCATGTGATGGCGGCAGACAACGGTACCTGGCCCAATGAAGGTGGCGGTGTCTCTGCCTGTCGACGAGATATGATCAACTCCCTGCGAACCATCAAATGGCACATGATTTGCGAGTCTGCAAACGACTTTGGTGTCCCCAAGCATCAAACCGAACAGAATATCCAGTCCCTCAAGCTCATCCCGCTTTGGGGTATGGACTTCCTCACTCCAACTCACGGTTTGTTCCATAACAAGCTGGATGCTGAGGTTGATAATGTTACGTCGGCGAGCGAGTTCGACATCAAGATGAACTTCATTCCGATTCTGACGGCTTTGGTTAAGGGTGCCCGTGCAGTTCATCTCTCAAAGTCGGATATCCACCAGGCGACTCGCGCACTTGTGAATTTGAACACATACTTCCAAGAGTCCCGTCATTGGACTCAGGTCTGGAACAGTGAGATAGTAAAGCAGAGTTGGCGCGATTTGTGGCTGACCCAGGAAATGTCAAACACCATCCCGTCATCCCAGTGGTTCGACACTGAGCTTCCTACCCTGGCATCTCTCGATGTCGCCCTGGAGCTCTGGTACCGCTATCTCTTCATCTTCTCAATCCCCGTTCCTGAAAAGATCCCTTCAACCTTCCAAGCCTCGCATCACAGCGTCAGTGCCTCTTACGGTGTTGTATGCAAGATCAAGCGCAACTGTACGTTGCAGATTTGGGACCACGCCATCAGTTGGCGTGAAACCAATCTCTGTCTGTCGTCTGCTCTCTGCAAGCTCTCGCCATTTGTTCGAAACGCGCTTCTTGGATTGATGCGAATTACCTCGGTCTTGACTCTTCATCACGCAGACATCATCCTTCCCTGTGCAGACTTCTTCAACCCCGGTTGGGAAGTCGAGATTGGTACCTGCCAGGGCACAATTGAGCACCGAAACACTTTCCGCCGAAAGATCGATCCTGTCGTCAACGGTATCACTGACATGCAGAAGTTCTCTCCAGTCAAGGAAATCAAATCCGAGCGTCCGACTGTGACCATGTTGTCCCACGTTTGGTATGCCAAGGACATCAAGACTGCCCTTCTTGCTGCAGACATTATCATCAACCAGTGGAAGTTCGATGAGTACCATCTGGACATCTATGGTGCCATTGACAAGGCCCCGACTTACTCTACCGAGTGTCAAGAGATTATCGCATCAAAGGGTCTTCGTGGCAGAGTCACACTCCGTGGAACTGCCGACCCCATGAAGGTCCTAGAGAACACATGGCTTTTCCTAAACTCATCTCTGTCTGAAGGTCTCCCTCTCGCCCTAGGAGAGGCTGCTCTGACTGGAGCTCCCGTCGTCTGCACAGATGTCGGTGCTTCCCTTCGAGTACTCAGTGACCCAGATGACTTCTCCCGCTTCAGTGCCGTTGTCGCACCAAACGATGCCCTCGCCCTAGCAAAGGCTCAAATCGGCATGCTTGCCATGCTCGGCGAATGGAGCAAACACAGCGAAGACACATCGCCCGCACCAGTTCTGACCTCCTCTCCCACACCTGAGGAAGTAGCAGCCATTACCCGCCGTATGTACGAGAAGAGCGAGCACCGTCGCAAACTCGGCATGATGACGCGCAAGATTGTTCAGAAGTCCTTCAGTGGTGACCGGTACCTCCGCGAGCACGAACAGATGTTGTGGATTGGCAAGTCCGCCAAGATGATGGCCAGCCGCGCAGCTGGCGACCCGATCGAGCCAGCCGACGTGGCAGCCGCCATTGAGACTGGCATCGATGAAGAGATCATCACCATCCCACGCGGCGCGGTGCACTCCTGGCGCTCTTCTGCCCAGTCCGGTATCTCCACGGTATACAGTTCTACGTCCCAGTTACCCGGTCGCGGCGGCTCCCACCGTCCCATGTCTGATATCACGGCTATGAGCATGAGTATGAGCAATGTCTCTACCGAGTCCTTCGCTCGTCTGCCTGTCTTTGCGCCAAGGCCTACCGCGATGTCCAACGGCGGCTCCCCGCGTAATAGGTCACCCGCATGGACCTCCAACAACCAGTTGTCTCTGCTGAGTGCCCATCGTCCCACCCACTCTCGTTCTGGGTCCTACTCGCGCTCCGTCTCAACTGTCGGTCGGGAACAGCTACGTGGCTTGCAACGCGAAGACTACCTTCCGTACCGAAATTCTGATATCAGTGTCGCGAACAGAGATGACTTTATTCGGGCTGGCGGACTTTCTCCTAATCACGCGTCTTGA	Ps.00g106710	5.56	2.73e-06	-1.56238
14	Expression Difference	1268	Ps.00g065720-v1.0.a1	ATGCTTTCGCTTACCGTCCAAGACTCCCATGTGGCACTCAATTTGCCAACAACTCAAGAGTCATCTTCATGCCCAACACCTTTTCTTCAACTGTCCAATAGGTCCACCGTGAAGGCAAGGCCATGGCAACCGGCTCCCTCCCACTGGGTATCCGAGTGCCAACCGCGAATGAACACTGTTTCTCGTGAGGTGGATGAGTACTTCTTGCACCACTGGCCTTTTCCCGACGAGCGAGCAAGAAAGAAGTTCATCGAAGCTGGTTTTTCGAGAGTGACATGCCTTTACTTCCCTTTGGCCAGTGACGATCGTATCAAGTTCGCATGTCTTCTGCTAACAGTGCTCTTCCTTATCGACGGTGAGCCTAGTCCTACTAGAGGGTATCCCTCTATAGAATGCATTCTACCCAAGCGAAACTTGTTGACATGGTATGTTTAGATTTGTTGGAGGAAATGTCTTTCGCGGATGGCAAGGCATACAATGAAAATTTAATGCCCATTTGTCGCGGCGATGTTCTGCCTGACCGTAAGTAGCGATGACCAATTTCACCATGGAACGATGAAATTAATACCCTCTTTTCAAATCAGGCAACATTCCAGTTGAATACATTATGTATGATCTTTGGGAACAAATGCGAGCACATGACAAGAAGCTGGCGGATGAGATTCTCGAGCCCACATTCACGTTCATGCGAGCCCAGACAGACAACACCCGTCTCAAAATCAACGAGCTGGGTCAATATCTGGAATATCGAGAGAAGGACGTTGGAAAAGCGTATGTTTCTCTTCCCATATTTTGTATTTGAACTGTCAAGCATGTCTTTACGGAGTCAACTTACTGATACAACCTTGATTCTCAGGCTTCTTTCTGCCTTGATGCGTTTTGTCATGGGTATCAACCTGACCACTGATGAACTGCAAATGCTATCACCCTTAGAGCAGAACTGCGCCAAGCATATCTCCGTCGTGAACGATATTTTCAGCTGGGAGAAGGAGCTCAAGGCATCAAAGATGGGTCACCAGGAGGGCTCTTTTCTCTGTTCTGCGGTTATGGTGGTAGCGACTGAGACCAATCTCAGTTTTGATGCCTCGAAGCGCATTCTTTGGCCAATTGTCCGTGAGTGGGAGCTTGTCCATGATGACATGTGTGCACAGTTGCTCTCCGCTGGCTGCAGCGAGGCTACAAAAGCATATATGAAAGGACTGGAATATCAAATGAGTGGCAATGAGCTGTGGAGTCACACGACGCTCCGATACACCAAAGTGGATTAG	Ps.00g065720	3.89	0.00012913	-1.54338
16	Expression Difference	4775	Ps.00g019650-v1.0.a1	ATGCCGCCAGCTGGAGAGGCGGTTGGACTTGAGGCAATGTCACGGCAATGGCCACCAATCTCAGGCTTCCAGGCTTTGAATGGATCATCTAGTTCTACCGATAGGACATCCGAAGACCTCACCACCCTGGCAGAGGTTGGCGAAAATGAAAGCTTGCGAAAGCAGCAGGTCGCCGAGCTGGCCCGCAGTTTCTCCATTCAATCAGGTCAACGAAAGCCTCAGTTGCTACATGATAATGCGCACGAATCCAACCTTGATCCTCTTAGCTCCAACTTCAATGCGACGCTATGGGCAAAGGAGTTCTACAATGCACGGCACTCTGCAGAGGGTAGCACCTCGCGCCGAGTTGTGGGCTTTGCGGCTAAGGACCTGAACGTTGGTGGTTATGGCCTCGGAGTCGACTATCAGATGAGCGTTGGAAATGCCCCCATAAAGCTGTTACAGGCAGTCGGTGACTTCGTCCGGAAGCACACAGCACAGGGACAGAAAGTCAAGATCCTCCGGGACGTTAATGCATTGGTTCTCCCCGGCGAGCAGTTGTGTGTATTGGGTCCACCAGGATCAGGTTGTTCAACATTTTTGAAAACAATCAGCGGCAATACGTACGGGCTTAACGTCGGACGGAATTCCCATTTGAACTATCATGGTATTACTGCGAAGCAAATGGACAACGAATTCCGCGGAGAGGCTGTCTATACCGCAGAGCTGGACCACCACTTTCCGACACTCACAGTTGGTGATACGCTCTACTTTGCAGCCCTTGCTCGTGCCCCTCGTACAATCCCCGGTGGCATGAGCCGCGAGGTTTACGCTCGTCACCAGCGCGATGTCATCATGGCCATGTTTGGAATTAGCCATACAATCAATACTAAGGTTGGCAACGACTTTGTGCGTGGTGTCAGTGGGGGTGAGAGGAAACGGGTGACCATTGCAGAGGCAGCCTTGAGCTACGCCCCGCTCCAATGCTGGGACAACAGCACCCGCGGCTTGGATAGTGCTAATGCCGTGGAGTTTTGCAAAACTTTGCGGATGCAGAGTGATGTCTTCGGTATTGCCTCATGTGTTGCCATCTACCAGGCGCCACAGGCCGCCTACGAGGTAAGAGATACAGGGCGGTTAACTTTAACTTTCTCTAACTCATGCTGATTGACTCAAGTGTTTTGACAAAGTGACTGTTTTCTATGAAGGCAGACAGATATACTTCGGTATGGCTTCGGAGGCAAAACAGTATTTCGAAAACCTTGGGTTTGAATGCCCAGAAGCGCAAACGACTCCTGATTTCTTAACTTCGATGACCAGCCCTGTCGAACGCATTGTCCGACCTGGGATGAGAAATGTGGTGCCCCAAACCCCGGACGAATTCGCAGAATGTTGGAAGAACAGCAACGAGCACAAAGAGCTCCTGTTAAAGATCGAGGAGTTCAATGCCGAGCATCCATGTCATAGTGATGATTCAAAGCAGTTTGCTCTGTCGCTGAAGAACGACAAGTCACGCTGGCAGCGCGAGAAGTCCCCATACACGATCTCATATTGGGCCCAGATTCGATTGTGTCTATGGCGAGGCATATTACAAACTAAAAATGAGATTGGCGTTCCTATCTCCACGCTCATAATCAACATTGTGCAAATCTTGCTGGTCTCCAGTCTTTACTACAATATGCCAAACAACACTTCTACCTTCTTTCTCCGCGGCTCATTTATCTTCATTATGATTCTTCTAAACACTTTCACTTCCATGCTTGAAATCATCACCCTCTACGAAAAACGTGACATTGTGGAGAAACACAGTCGGTACGCGTTTTACCATCCCAGCGCCGAGGCGCTTGCGGCCATGATAACCAACATACCCTATAAAATCGCCCTCTCTGTCAGCATGAATGTGACCGGCTATTTTATGGCCAATCTTCGGCGCGAGCCTGGTCCATTCTTCTTTTACTTGCTGGTCTCATTCACTTGTATGATGTGTCTTTCAATGGCATTCCGGCTGTTAGGCTCTATCACCAAGACCCTGGAGCAGGCCATGGTTCCAGCATCAGTCGTCATCATCGGACTAACGCTATATACAGGGTTCGCCATACCCGTGCCCTACATGCGTGGCTGGGGATCGTGGATTCGATGGATCAACCCTGTATTTTACGCATTCGAAGCATTGATGACGAACGAATTCCATGGACGAGAGTTTCCATGCGCTGAGTTCGTGCCATCTGGACCCGGTTATGATCATATTCCTCCCTTCCAACAGACCTGCACGGCACATGGAGCAGTTGCTGGTTCCGGCACCGTTAGCGGCACAGCATTCTACCAGAGTTCCTACGGTTATTCACATACACACCGCTGGCGAAATGAGGGCATTCTCATCGCGTTCACCGTTCTTTTTGCTGTTATCCACCTTTGGATCTCTGACGTTGTTAGTGCTGAGCACTCCAAAGGCGAGGTGCTCGTATTTCAACGCAGCAAGTTGCTCAAGACGAAGGCGAAGCCTCCGAAAACCGACGAGGAGAATTTGGGATCGGAGCTAGTTCCATACGGAGCAACCAATGATTCTGACTCGAAAGGCAACGTCGAGAAGCAACAGTCTGTGTTCCATTGGGAGAATGTTTGCTACGACGTCCAGATCAAAGGCGAAACTCGACGGATCCTAGACAACGTTGATGGATGGATTCAGCCGGGAACGTTGACTGCACTCATGGTAAGTGTTGGATCCCCACCTATATCATCCCCAGCGAGAGAACCCAAGAAGCCCATCATGAATCAAAACTTATGGTTACATTGAATGAATACTAACCAGGGGAAATTGTATCAGGGAGTTTCCGGAGCCGGCAAAACCACGCTTCTAGACGTTCTCGCCAACCGAGTCACGACAGGCGTCATCACAGGGGACATGCTTGTAGATGGCCGCAATCGTGATGGGTCGTTCCAACGGCAAACAGGCTACGTCCAGCAGCAAGATATCCATCTGCATACCTCCACTGTGCGTGAAGCACTAGTGTTCAGTGCCCTCCTTCGCCAGCCACCAAACTATACAAGCAAAGAGAAGCTGGATTACGTGGATCAGGTTATTGGTTTGCTGGGTATGGAGGAGTATGCTGACGCTATCGTCGGAGTGCCTGGGGAGGGACTCAACGTCGAACAACGAAAGCGTTTGACAATCGGAGTTGAGCTTGTCGCACGTCCTAAGTTGCTTATTTTCCTCGACGAACCCACGTCTGGCCTAGACAGCCAGACTTCATGGTCCATTTGCAATCTGATGGAGAAGCTAACTCGGAACGGACAAGCGATTCTCTGTACCATCCACCAACCGTCAGCGATGCTTTTCCAGCGTTTCGATCGATTACTCCTCTTGGCAAAAGGTGGTAGAACTGTTTATTTTGGAGAAATTGGCCAAAATTCAACGACCCTCATGGACTACTTCACCCGCAATGGTGGAGAGCCCTGTCCAGCGACGGCTAATCCCGCCGAGCATATGTTGGAAATTATTGGAGCTGCCCCTGGAGCACACACTGAGATCGACTGGCCCGCCACTTGGCGTGAAAGTCAAGAATACCAGAATGTTGGAAAGGAGCTTGCCAAGCTGAGAGAGCTCGCCCATGAGCCTTCGGCTGTAGTAAATGCGCACGATCCCTCCAATTACCGGGAGTTCTCCGCGCCGATGGCCACGCAATTCACGGTGGTTGGGCGTCGTGTGTTTCAACAGTACTGGCGGTCGCCTGGGTATATCTACGCCAAAGCGCAGCTCGCTGTTTTGTCGGTAGGTCACAAGCCACCTTCTATGCCCTATCCAAAACAGATGCAAAGCTAACCTAGCTGGCCTGTCGTAGGCATTGTTTATTGGATTTTCCTTCTTCATGGAGGAAAGTACTTACCAAGGGCTGCAAAATCAGATGTTTGGCGTTTTCATCGTCTTGCTTGTCCTGGTGGAGCTGATATTCCAGACGCTTCCCGCCTTCGTCACTCAGCGGACATTGTATGAAGCCCGTGAGCGTCAGTCAAAAACATACTCTTGGCAGGCCTTCCTTTTGACCAACATGTTCGTTGAGTTGGTGTGGTACATGGTAAGTGTGGCCAAGCAGCCCTTTTCGGCATATCTTTCCTCCACCCAATACTAACATCCAATACTGTACCCTTAGTTCCTGTCCATCTTCACCTTCCTGTGCTGGTATTACCCTCTGGGCTGCTATCGGAACGCCGAGGTAACCGACTCAGTGCATTCTCGCAGCACTCTCATCTTCCTGCTGATCTGGGTCACGTTCATCTGGGCCAGCACGTTCGGACATATGATGATCTCTGGTCTTGGTTCCGCCGAAGTTGCCTCCACCCTTTCCACTTTCCTCGTTTTCATCTGTTACTGCGTCTGCGGTTTACTCGTTCCTCCATCCGCAATGCCACACTTCTGGAGTTGGGTATACCGCGCCAACCCCTTGACATACCTCGCCACCGGATTCCTTTCAACCGCTCTTGCCAAGGCACCCATGCACTGCGCTGATAACGAATACCTGACATTCATTGCGCCGCAAAATCAGAGCTGCGCTCAGTACATGCGCGACTATATCAACGACAATGGCGGTGCCCTCGTCAATCCTGGCGCAATTGGCAACGGCGAAGACTGCCGGTACTGCCAATTTACCGAAACAGATCAGTTCCTTGCAAATCTCGGGACTGATTACTCGCAGCGATGGATGGCCTTTGGAGTGCTGTGGGTGTATGTTGGGTTCAACATCTTCATGGCGGTTTTCCTCTATTGGCTTCTCCGTGTGCCGAAGAAGAGCAAGCGCTAG	Ps.00g019650	6.38	4.17e-07	-1.50647
17	Expression Difference	846	Ps.00g116670-v1.0.a1	ATGCACTCCAGCGCCATCATCCTCGGTCTCATTGGCCTTGCCAGTGCCCAGACTCTCAACATTCCCAGCCGTGTGGGCGACATCGTCTCCTTGCCTTCTCCCAGTGTGATCAAGGGCAATGTTGATCTGGGTAACAAGGAGTACGATCGTGGTCGCCCCTGCAACAGCGACGATGACACCGGTATGTCCACATAAAAACCCAAGTCCAAATGAATGAAGCTGATTGAATAGGCTCCGACAGTGCCGTGTTCATCTTGGAGAACGGAGCATCCCTGAGCAACGTGATCATTGGAGAGAACCAGCTCGAGGGCATCCACTGCAAGGGAGCCTGCACCCTGACCAACGTCTGGTTCCGTGATGTCTGCGAGGTAAGTCATCCCATTGTCTATCTGGCCATGTGTATCTGGTCAACATAATGCTAATGTGTCTTTTTTATAGGACGCCATTTCCATCCTCGGAACCGGAGACGCTCTCATTCGTGGCGGAGGTGCCCAGGAGGCCAAGGACAAGGTCATCCAGCACAACGGTGTCGGAACCGTCACCATTGATGGATTCACCGTTGTGAACGCCGGCAAGCTTTACCGCTCATGCGGCAACTGCAGCAACAACAAGAGCAAGAGCCCTCGCACCGTCATTGTCAAGAACGTCAAGGCCAGCAACGTGCCTACTCTGGTTGGAATCAACTCCAACTACGGTGACCACGCCGAGGTCAGCGGTACTTGTGGATCCAACGTCAAGCACGTGTGCCAGGAGTTCGAGGGAGTTGAGAAGTCCGCCAAGAAGGAGAGCCCCAAGCTGACTTCCACTGCTTCTTGCAAGGGACAGTCGTCTCTTTCTTCCTGCTAA	Ps.00g116670	3.77	0.00016938	-1.50081
18	Expression Difference	1560	Ps.00g033760-v1.0.a1	ATGATCGTCAAATGCTCGCTCCTGCTGCTAAGCGCAGCCTTTGCCTTCGCTACCGACCAAATCCCGATTGGCGAATCCTCGACATGTCTGGCCTCTAGTGATCCCAACGCCTGCTGTACCGGTGGAGCGACGACTGGCAAGGTGGTCATTGCTGACCGCACTTTCGAGTTCACTTGTGGGTCGAAGTTGATATCCCTCAATCCGAACAATGCCCAAACTTTCAACAATGCTCATGAGTGTGCGTCAGAGTGCGCGGCCGACCCATCCTGTGAAGCATCAGCTTTCAAAGCGAAGGGCCCACCAGCTCGTGGTGGAAAAAACTGCTTCTTCGTGATGGGCGACAACATGGACCAGAAGTCTGACGAAGCCTGGATTGGCTTCACGGAAGTAATTCCAACCTGTTTGGAATCGGATGATCCCAACTCTTGCTGCTCTGATCCAGGTACCAAAGAAGGCGAGGTCTTGATCGACGACGTCCGTTGGAAGTGGACCTGCGGTTCAATTCTCGCGTCAGCCAATACGACGCCCAGACCGGCACTGAACGTCCAGGATTGTGCTTCTCAATGTGCAGCTGAGGGATGTGACGCAATTTCCTACCGAAAGGCTGGCAAACGAGCTGAAAAGTGCTTCTTCGTCCTAGGTGACAACAAGGATCAAAAAGAAGCTAACGCATTTATCACGGTCGCGAAGGTCGTCGATGATGTTGTCGAGCCCCCAGCCCCTGAACCTGGGTGTGCAGAAGATCTTGCGGCAACTGAACAAAAGCTCCAAACCTGTCTCAGCAACCAGCAAGATCCTGCCAATTTGAATCAATGCGAAGCTGATAAGCTTGCCTTGGAAAACGCCGGGAAGGACTGCCGTCGGGAGGCTGAGCAGTTTGAACAGAAAAAAGAAGAATGGCGTTTGAAACACCAGCAGTGTGAAACTGAAAAGGGAAATATCAGTCTTGACAAGCAGAAGCTTGAGAATGACAAGTCAGCCCTGAAATTGCAGCTCGATCACAAGGACGATGAGATCGCGGCGCTCAATTCGCAAATCGCGACCCTCAAAGGCAAATTGTCAGGGCTTCGCCAGGCATATGAAGCTTTAGACATCGAGTGCAACGGAGAAGGTCCTGATGGAAAATGCCGTACAAACATCTACGACGCCGGTGAGTAGCGAGAGCTTACCACTCTGTCAGAAGTGCGAGTCTGTATTTGATCCAAACTAATCATCGTGTCACAGAGCGCGGTGATGATCTATGCATTATCGATGCTGGAAATGAGAAGTTCAAGATTTACTACGGCAAACGTTTGTTTACCCCGAGACATATCACATTGAGAATCATGATGGACTAACTTCTGTGTAGTTGACGATGAGGGCTTTTCGGATCTGGGGAGTGGAAGGGCTAACTCTTTCAAGGACTGTGCCGAAAGATGCGCTAACTACAAGGGCGCGAAGAAGTGTGTGCGGTTCATGTGGAGCACAGACGGCAAAGACAGATCCTGCTATATGAGGTCGCACGGAAAGGAGAGGATTCCTACCCAGTCGTCAAAGTGGAGTTCTGGGCAGCTTCTTTGA	Ps.00g033760	4.87	1.34e-05	-1.47964
19	Expression Difference	1813	Ps.00g033800-v1.0.a1	ATGGCTCAATCCTCTCCCAATTTTGACAACATACAAGGTGATATCTGGTGAGATCCTCCGTCTAGTCTCACATCGATCTATTATACTGACCTGTATTACCTAGGCCTGGTCTGTCGAAGAAGTACGAACAGTTCTTCTTCTTCCAGATCACCAGTCCCGATGCCTTCAAGCCGAATTTGAAGAGGCTCCTGGCTCATAAAAAGATTACGACGTCGAATGATGCAATTAATAACAGGAAGATGATTGCCAAGCATAAGCAGGAAAAGCCGGGTGTTCTACAGGAAATCGCGGCAGTGAACATTGCTTTTACCTTCAAAGGAATGCAAAAAGTGAGTATCTTTAATGATTTCCCTGACTAGGAGCTGCTGTTCATTCCGCTTTTATCATAGATGTACCCTGAGGACGGCTTCAAGGACGATCCTTACCGCAAGGGAATGGAAGGAGATATGGTAAACGAGGGCAGAGATAAAATTCAGGAGTGGGATGATGCGTTCAAAGCGAGCAATGGTGGTATCGACGGAGTCTTCTTCGTGTGTGGTACTGAAAAGAAGGTCAAAGAGACCACTGCAGAGCTTGCTAAGCATTACTTCAACGAAGCTCGAGGAATCAAACACGTCATCACTCTTGATGGACGGGAGCGAGATGGAGAGAACTACAAGCATGAGCAGTAAGTCTCGGAGTCTTCACTTAATATGTTCAATCTAACCTCATCATAGCTTCGGCTATTTGGATGCGATTTCGCAGCCTCGGTTGACTGGCTTCGACGAGGAGTGCAAGAAAGGCGATGGTAATTACCAATTCATGTGCCGCCCTGGGTAAGTTCTTTTTTCTTTTTCTCCTCAATGATCCAAATACTCAACGACTCGAAATCGATAGCCGCATCATCGTCGGACACGATGGGGAGATGGGCAACGAGCCAAAGCTCATGCACGGCGACTGGGCCAAAGACGGCAGCTACCTTGTCATCCGTAAATATGAACAATTTGTCCCCGAATTCAACAAGTAAGTTCATTCCTAGTTGCTCTTTCCAACCTAAGTTTGGGGCAACAAACTAACTATAATGACTGTAGCTATTTGAAGGCCGAGTCTCAAAAGCTTCACTTGACTCCAGACCAGCTAGGAGCTCGAATGATGGGACGCTGGAAGAGTGGTAAGCTACATTCACACTGTCTTTGATTTGCATTTCAAAATACTGAGACAGGTTTGATAGGTTGCCCCGTTGAACTGCACCCCGATCAGGACAACCCGGCCCTTGCCAGGATGAACGAGTTCAACTATAATTCTGAAAGCGGCTCAAACTGTCCATTTGCCGCACACATGCGCAAAGTCAAGCCCCGCATCGACAACAGGGACAGAGACATGAACGACATCATGCGCCGAGGTATCCCCTACGGCCCAGAGGTCGGACCCGACGAGGCCAGCGAGACCAAGCTAGACCGAGGTCTTATATTTACTTGCTATCAGTCCAGCATCTCTAACGGCTTCCAGGAGATTCAAAGACGTAAGTCATGTTACCAACACTGCAAAGCATCTATGTACTGACTACCTCCAAGAATGGATCAACAAGAACACCTTCCCAGATGGCAAGGAAGATTATATTGGTGACCAAAACCCAGGACAAGATTGTATCGTGGGCCAGCTTGTGGGACGGCCGAGGAATGATAGGGACAAGGTGCTTACCACCGCTATCTGCAATGGCAAAGGAGAGCACACTTCGACCAGCTACACGCCCTTTATCCAGTCTCATGGTGGAGATTACTTCTTCTCTCCATCTATCAGTCTTCTTCAAGCTATGACTAAGGCTGACTTCTAG	Ps.00g033800	4.66	2.18e-05	-1.47863
20	Expression Difference	1794	Ps.00g012340-v1.0.a1	ATGCACTCCTTTCTTCTGGCGATGTCCCTCGCCGGACTGGCCAGCGCAACGGATATTGATTCCATCGAAAAACGATCTGGTGGCTACTCTCCCTACTACGAAGCCGTCAATGATGATCTAGCACGCTATTCACTCCTCGCCCTTGGATGTGCTGCCGCCGCTTATTACATCTGGCAGCTCGCCTTCCGCTTCTCTCGCCATCTTCGACGCCTGGCAAGCTTCACCGATGACCGACAACGGTACTTCGTCTCTACACACAATACCTTTGCCTGGATCAAGGACCATATCATATATGCTGCGCTGTTCCGCAACCGACACAACCGTGAACTCCAACTCTCATCAGCTCTTAACATGGGTACTTTGCCCAGCCGCTTCCATGCTTTCCTTATCACTGGCGTTATCGCTATGAACGTCACGCTCTGCTGTGTGACAACTCCTTATGGATCCGAGTCAGACACCCTTGCTGGTATTATTCGTAACCGCACTGGAGTTATGGCAACTGTGAACTTGATCCCATTGGTCTTGATGGCAGGCCGTAGCAACCCCCTCATTGCTATGCTCCATGTGCCTTTCGATACATGGAATCTGCTCCACCGATGGCTCGGCCGCATCGTGGTGCTGGAGAGTCTTGCACATGTGTTTGCATGGGCTATCCCCAAAGCCAACAAGAGTGGCTGGAAGGTTATCGGAATGGCTCTGAGTAAGAGCAACTTTTTGCTGACCGGCTTGGTGGCCGCTTGTGCATTCACTGTGCTCTTGCTGCACTCGCCCTCGCCTATTCGCCATGCATTCTATGAGACATTCCTCCACTTGCACATTGCCATTGCAGCCGTTTCCATGGGTTTCCTTTGGGTCCATCTCAACAACCTACCAGCGCAAACCTATCTGCTTGCATCCATCATCCTCTGGGCCCTCGAGCGAGCCACCCGCTTCTTAATCATTGTGTACCGCAACTGCGGCCGTGAATCCACAACCGCAACCATTGAGGCCATGCACGGCGACGCAATGCGCATTACCCTGCGCATGGCCCGCCCCTGGACCTTCCGCCCGGGCCAGCACATCTACCTCTACATCCCAGCAGTGGGCTTGTGGACCTCGCACCCGTTCTCCGTTGGCTGGAGCGAAACTGAAGACAGCAATACCGATGAGAAGTCACTCCCACTCACCAGCAATGACATCCTCAGCGTGCCCCAAAAAGAAACAATTTCTCTTCTCGTTCGCCGCCGCACCGGAATGACCGACAAGCTCTTCCAGCGCGCCGCAAACTCCCCGAGCTCACAGATTACCCTCCGCGCCTTTGCCGAGGGCCCATATGGTAACATCCACACCATGGACTCATACGGTACTGTGATGCTCTTTGCCGGCGGAGTCGGTATCACCCACCACGTCCCCTTCGTCCGCCACCTGGTCGCTGGGTTCGCGAACGGCACTGTCGCTGCCCGCCGCGTCACACTCGTCTGGATCATCCAGTCGCCCGAACACCTGGAGTGGATCCGGCCCTGGATGACTAGTATCTTGGCGATGGATCGCCGCCGTGAAGTCCTGCGCATCATGCTCTTTGTTACACGCCCGCGCAACACCAAGGAGATCCAGAGTCCCTCTGCGACTGTGCAGATGTTCCCTGGTCGTCCTAATATTGATACGCTGGTCGGCATGGAGGTCGATAATCAAATTGGCGCCATGGGCGTTCTTGTCTGCGGCAATGGCGGTCTGAGTGATGACGTTCGCCGTGTTTGTCGCAAGAGACAGACTCAGTCCAATGTTGATTATGTGGAAGAGAGTTTCTCTTGGTAG	Ps.00g012340	7.19	6.41e-08	-1.46288
21	Expression Difference	6289	Ps.00g117970-v1.0.a1	ATGCCACGCTTCCTCGGCCTTCGGGGCAATAGCCTCAATATCGTCGCCATTCTGGGTGTTCTAATGCCTGGAATCCTCACAATAGGCTACAATGCATCACTACTCGGGGGTGTCTTGACACTGAAGAGCTTCGAGGAACAGTTCCCTGAAATGAACATTGCTGCAGCTGATAATAAACCACATGCGTCAACAATACAAGGCCTGGTTGTAGCCTCCTACACCATAGGAGGCTTCTTCGGAACTCTTTCCTGCATATGGCTAGGTGACCTATTTGGCCGCCGACGCGCAATAATGGTAGGAGCAGTCGTCCAAGTCATTGGAGCTGTTTTGATGGCTAGTGCGGGCTCACTCGCCCACCTCGTCACATCTCGGGTAATCCTAGGTGTAGGCACTGGTGTTCTACTAGCCACAATCCCTCTCTGGCAATCTGAGATATCTCCTGCCAACAAGCGTGGTGCTCACGTCGGCATGAAGGGAATATTCAGCGGTTTGGGGTGTGCCCTTGCCCTTTTTCTCGACTTTGGGATGTCATTCACGCAAGGCAACGTCGCCTGGAGATTTCCTTTCGCTTTTGTGATGCTTCTTTCTATCGCGGTTCTGGTGTTCATCTGTCTGTTACCGGAATCCCCCAGGTGGCTTATCCGACAAGGTCGACTCTCCGAGGCTAGTGAAGTCCTGGCAGCTCTCGAAGATACATCTGTCGATGATCAAGTCGTGGAAGCAAAAATTAAGGATGTCCAAATATCACTGGACTTGTTTGAAGAAAAGTCAATTGGACAAATATTCCACATGGGCCCACAAAGAACTTTCCACCGAGCCATGATTGCTGCTTTGGCGATGTTGTTCTTACAACTCACCGGCTCGACGGTCATCACGTTTTACAGTACGTACCCCGAATCATCTATCCCCTATTCCCATGGCGTATTGACTAATTTTGTGCCCATTAGCAACCGCAATATTCGAAAACAACCTTTCATTAGGTAATTCAACATCCACGGTTCTAGCAGCAGTTTATCAGTTAGTCGGTCCCATTGGTGGGATCTTCTGTGTTTTCAAAATCGAGAGGCTTGGTCGCCGTGTCTTGCTTCTAGGCAGTGCAATCGGAAACGTCATCTGTCTGGCTTTAGTAGCTGGCCTGGGAACTCAAGCGGACAACCCACTCGCAATGCGCGGTGCTGTTTTCTTCATTTTCCTGTTTCATTTCAGCTACATCATCGGGTTTGGCGCAATACCATACCTCTACGCCACGGAGATTGCGCCTTTGCATCTACGCACGACTATCAACAGCTTTAGCATCAGCATAAATTGGGCGGTCAGCATCATACTCACTGCTGTCACGCCCATTGCATTCAACAGCATGGGACAGACATACTTTGTCATTTTCGCGGGCTGCAATGCATTGATGATACCTGTTATTTATTACCTGTTTCCCGAGACCGCCGGGCGCAGTCTCGAGGAAATGGATAAGATCTTCACTCTTTCGCGGGGTGTCTTGGATGCTGTCAAAATTGCTCGGTTTCTTCAGCACGGACAATCAATTGACCTGTCGGAAAAGGAACTTGATCCAAAATTCAAGTGCCCGGAGCTTCAGCTTCGCGAGGTATATTCGCCTTGAACACTTTTCGAAATTTGGAGCTCTATGCAATTTCGACGAATAAATAGTTTTAATAATAGATATATGATGTTGAGAATTGCACTTGGTTCGTATTTATTTCCAACACCCAATATTGAATCAACCGTAAGATTAGCGCTGCTAATGCAGTTTGCTTTCGTTTACTTGAAAATTAGACCTTTGGGAGTTGATTAAAATGCCCTATACGCAGTAGATAGTAAATCATACGACACAACACACTTTCAAATAATGAATAGAACCACCATGTCAGAAACCACACAGAATGGAAGATAGGTAAAAAAAGTAGGTAGTTGATCACCTTCACAACATGGGCACAGACGTGATGTGCAACTATACTTCTTTAATCTCCCTTTCGGCTCGCAAGGTGATTGCCAATAGAATCGTCCCTATCACTTTTACAGACGATTTGCTCGAGGTATCCCACGGTCCGTACTAATTCATATTCGTCCTGGAGTGTTGTTTCTTGAAGCCCACGTTTGGCTACCGACTTTTGCCAACCCTTTGGTGTGTGATGGAGCATGGCGACTAATGCCTTGATATAAAGCGACTACGGAGTAGTTTTGAGGGGTTTTTGGTTAATGAAGGTTGAAGTAGGAAGTGGGAGGCTAACAATTGAGTAAGAAGGACTGGTTTTGAGAGATTTTTGTTCAAAATGATGCATGTGCATGGGCTTGATAAAAAGTGCTTTAGAGTACAGAGTAGAAGGGGATATATTTAGATGAGCTTGTTCATACTGGGTAGCCGCTTGATAGTCTTCTGGTCGCTCAGCAACTCATCTCATCACGTTCCATCACGTTGACTATCCACCACTCTTACCTTCACACACTAGCCAAATATCTCCAACATAAATCTGCCTATTATCCAGTTATGCTCATCCAACCCCACCACTCCTCCCAACCTATAGATCGCCATACAACTTTAAATCTCTCATCTACGAAAACATGCCTTCAAAGAATAAAGTCCACGAAACAGACGACCATCTAGACCAGCGTTGGTTCTTGATAGAGCTTGAGGAATCCATAGCAGCCCTTAAAAAGCATAAACATGACGCGTCATGGCTCAAGGAGTTTAACGTCAACCTCTGCCATCTGAGTCTCGATCAAAACTCAGAGCTCAAGCCCCGCGCCAAGACCCAACCTCCCGCAACCCAGCGATGAGATACTCAAGGAGGCCTGTGCACCCGATAGTCCTGCTCATTCAGACCCATTCTCTCTTGCATACAATATCCACCTTGATTGGAGCTCTTATGCCTTCCACCAACTAAATCTCGATGATTACGGGCCGTGGCGTTCGAAGGAGTAAGTCCACTGCTATTTGGAGCTATGTCGGTCTATCGGTTCATCGTGTCTAACGATATTCAACAGTCCTGGCGACTATACCCCTTACAAGGGCTTGTATTAGTATGGCGCTCCCGTACTTGGCTTCCCCTCATTTGGCGCTTTTGAGACGATGGATAGTGCCGGAAGGGAATTTCCGCATTTCAAAGCAGTCATATACAATGACTTAGAGGCGGACGGTAACACTTGTTTCCGTGGAGGAATCTTGATCAGCCTTCGCCTGATGTTGGGCCAATTGAGCAAAGTGCGCTTGGTCCACCATCAAATAGCACCGGTAATTCTCTTTTCTCCCTTTCCCCTATATCATTATTTCTTTTGAAATTGCTAACGGGGTATTCTACAGATTTTACTTATCTCATTGGCGGGAAGGCATGCGCGTTTATTGGAGTCCTATTTTGATCAGAAATCAAAATCTCTTATGATGCGCTCTTCTGAACTTTACGAATTGAACAACGAGACGTCGATATCCGAAGCGTTCAAAACCCTCACGGGGTACTTTTTCGGGGCTCCAGTAGGGAATACAGTCTAAGCTGGGGTATCTTCTTTTCTTTGGGTTAGGCAAGGTGTCAAAAGGCTTGGAGTTTGGTTGTATTTTATTGGATATTGATGATGAGGCTGCTCGGTCTTTGGCGCTATTGGCACATTTTACGCGGTGATTTGTTTGGCATTTTTCATTAAACAAGTTGATAAATCGAAATCATTTAGAAAATGTCTCGGATGTTGTATCCGAGTAAAATCTTCAGTTGCCCAACATATTCCATAGTGAAGTTGCTGTGTTGTTCCGACGGGGGATATAAAGTTCAGCTCCCCATACTTTGGTCTTTTGCCTTTCGCTAGGCCCACCCACTATGACAGCACAGTGGATGTAATCGGATAAAGACTTTAATTTTGATTGAAGACTTCGAGTGGAGTGGTGGAGGTTATCAGTGTGATAGCAGGCCAAAGGTGGGGGTTGAGATTCAAGCCAGCGGTGTAGGTATCCACATAAACAACATACATATTAGAGCATGTGGTTTCAATGGACGTTACACAAGTGGGATAATTACGTAGTCATATATAGTCGATCAGTTTATAAGAGCCTGACAAACAAGGCGCATATGCCCGCATCTGCAGGCAAACATGAGACCAACAGTTTCGCCGTCTCCAAGAGTGGGATACACACCATCTCCGTTCCTCTCTGATCCATGTCATCTAACTAAACTTCAATTATCACCTGACTATGCCTTTGCCCGAACCGTGTATTAAGAAGCGAAGACGAAATAGAAACGCTCCAGGCAAGCCAAAAGCGAGCAAAGCGCGATCCTGCGAGGCATGTCGGCGCTTGAAAACGCGATGTGAAACAGGCAACTCTGACCGATGTCATCGTTGCGATGTTCTCCGGTAGATAGCCAGATTTTGAGAAATCAGGTTACTGGGCTTTCATATCTGACCATCTTTAGAATTAGGTGCTCTTTCCAGGCCATTTCGCGCAGTCATCCCGAACCGCTGCTGGACGCGGAGGCGGATTCTGTGACAAGCCGCGATGAGTATCATACACGGTATACCCTCCTATGGCTCGACTTTGTTAGGCTCGACCAATATACTGATAAAAAATAGGCTTTGTGCGGTGGAAACTACCTTGAGTCAACTTCAAGCATCACTATCTATCCGCAGTGATAGTGACTGCCGGAATAGACCAGGGGTAAATTTTGGATACCTACAGCTCATCTTGGCAATATAATTGATTGGATAATATAGATAACTTCATCAACTATTGAACGAACTGCACGCGATGCACCCATGAATCTTATCCAAGAGATCCGACAGAACATCACGCTACATGAACAACCCTCGTCCAGCGATGATAGCACTGAAGACATTATAATCAACGGTATAGTTTCCGAGGAACTTGCTATCATGCTTCTTAAAGGGTGAGCATGCTTTCTATAATATTCTTTTGGAACCTGTTCCGAGGTTGATTTTCCAGATTCTCGAAACTATCCAACCGATGGTTATTCATGAGTACAGACCCCGTTCAGCTACGCACCAAATCGCCGCTCCTGTTTGGTACTTGCATTTTGGCAGGTCTTCATATCACTCCCTCTTTGCATGGGTCATCAACACATCAAGCTTTGTATCGCCATATTCACGGACTGCTTGGTCAGGCACATCTTTCTTCCACCGCCTCGCTCGACACAATACAGTCGATATTGATTTTCTCCATGTGGGACCTGCGACCAACTTTGGGTCCTGATCATGGTACCTCGTGGCTCCTCAGTGGCACGGCTGCTATGCGGGTAATTATGACTACTCCATTTGGGCAGCTTCCAAACACAAGCGACGCCGATGAAAGCGAACGAGCCCAAGCACAAGAAATAATGCGGACGTGGAACTTGATCTGTCTCTGTCAGTTACAGTGCGTTACAATGACCAACTTCCGATCCGTTCGATATCTATGTCAAGAAAATCTAACACCGATCTCAGGTTTTCGGTGGGCTCTGGTCGTCCACCGATCATATCCAGCCAGTATTTTGACGAATGCATCAAAGTCCTCGACTTTCCCTCATACAATGCACGCGATGAACTCGTACTAGCTGGAGTCAAGTTATACCGACTCCTTTGGGAAATCATAAGCTCTAACGTGATACAAAGAGGAAGTGCCGTTTGGCCCGAAATCGACAATTTGCGCAAGTCCCAGGAGAACGTATACAGTACGCAATCTCAAATCTCAGGACTCACATAAATGCTAAGTCCAATTTTTATAGAGCTTGATTCCTCTGAACCACTACGGTTTGCATACTCCTGCGCCTACTTGATCCTGGCACGTCGCGCACTCCAACATATGAGCGAAACTCAACCCAAGGAAATGAGCGACTCTAGAATTACACCAGAGGAATCAACACTCCCCTTAATGCGGTTCGCGGTTAGCCAGTCGCATCAACTTTTGAATCTATTTGTCTCCATGTCAGATTTGACCACTTATATCCACCCTGCTTACGAAAACGTGCTTTGTTCATTTGCAATGGTGACTCTGGCCGAGTTTGTGGCTCATCTAGATGATGTGGGTAGTATAATCATTCTCATGGAACAAGCCGTCTCGCATATCCAATGTGGAGGCAAAGCCGAGCCTGTAAGCCGGTGGTCTCTAAACATCATGAAGCAACATGTTGCAGATCGGATTGAGCAAGAAGACTGTATGACTTCGATGGGAGAGAATAGCACAGAAATTTACATGCCGCAGTCAGTGCAAAATGTCACTGATCCCTGGGGTTGTAACGAATGGGGTATTGAGCAGGAGTTTCCATCGCTTGAAGATATGTTCTTTGGTAATGTGATTTGA	Ps.00g117970	4.73	1.88e-05	-1.45817
22	Expression Difference	2011	Ps.00g044640-v1.0.a1	ATGACAGGGGTACTCGAAAATTCGAAACCAACAGAGGATATCGCGGTTGAGAAGAATGGGACTAATGTCACTTTCAACGAACAAACTAATTATGTCCCTAAGCGTACTATCATCACGGTTAGTGGCTGCGGTAACAAGCAATATATGGCCCAGCTAATGTCACCCACTGCTAGATCTTCCTGGCATGTTCCAGCGTTGATCTCCTGGCATTGATGGACCAGACGACCCTGGCGGCCAGTTTGTCTATCATAGGAAATGCATTGGGAGCCAGCGACCAGACCTCCTGGATTTCGGGCGGTTATTTTGTGTGAGTGCTCTTTTCTCTTGTATTCATGATACTAGTTACTTAGTCAAACTAACATGTGCGGCACAGAACATCAACATGTTTCCAATTACTATATGGGAAACTATCTGATATTTGGTCTCGCAAGCTTGTGCTCTTCGTCGGACTAGCCATTTTCTTCTTCGGGTCATTGGCAGCTTCGCTTGCGCAGACAGCCACGCAATTAATCGTATTCCGTGCTTTTACCGGAGTCGGTGGTGGTGGGCTCATGACAGTCGCACAGATGATTGTCAGTGACGTTGTCCCTCTCCGTGAACGAGGCAAATATCAAGGTATTCTAGGCGCCGTCGTTGCTATTGCCAATGGCATTGGTCCCGTCATCGGAGGTGCACTGGCTTCAATTTCAGAAGACTCGTGGCGATGGATATTCCGCTTGAACCTACCGCTCACCGCATTAACCACGTTGGCTGTTTTGTTTTTTATGCCCCTTCGGAAAGTCACCGGCGACTGGAAAGTCAAACTGAAGGCAATTGATTTCTTCGGTGCGCTTCTGGCTCTCGGGGGGACCTCGGTCTTGCTGCTTGGTTTAACTTGGGGCGGCGGCGAGTATGCGTGGAACTCGGCGCATGTCATTGCGACTCTGGTCGCTGGGTTCACCATCTCTGTTGCTTTTATTGCGTGGCAGTGGAAGGGCGCGTCTACACCACTGGTTCCGATGCATATCTTCCAGGGTCGAATCGTGAACGGCGCGTGCTTGACCATGTTCATCAACGGGTGGAATTTTCTGGTACAAGTCTACTATATTCCCACTTTCTATCAGCTGGTATTTGGATATTCGACGGTGAAAGCGGCTGCAATGCTCCTCCCTATTACCCTCATGCAAAGTACAAATTCTCTTCTTCTTGGTTGTGTTTCCGTGCTGACTTCGTTCACAGCTGTCAGCAGCACAGGCTCCGGTCTTGTTGTGCACTGGGTAGGTCGTTATCGTGAATGCATTCTTTTTGGATGGATTATCTGGGCTGTTGGCCTGGGGCTTTTCTCCACACTTGATCAACATTCAGGATTGGGAAAACAGATTGGGTATGGCATTCTGACTGGTGTCGGGGTTGGAAATACTCTGCAGCCGTACGTGGTCCCCTAGGTCCCCTATCCTGGTCCAATAAATTATGCTAACTTCCTGTAGCTCTCTTATTGCAGTTCAAGCCGGTGTTGAAAGACGGGATATGGCCGTGGTAACTTCATTCAGAAAGTGAGTGACGCCCACAATGATGCAAGCTATTTTATGGAACTAACAATAAGCAGCTTTGTACGAAACCTCGGCGGCACTCTTGGGCTCGCTATTGCTGGCACTATCATGTTAGTATTCTTTCAAATCTGTTGGGTTGTTCTCTTATTAATCAACACAGAAATAATATTGTCTCGTCGTCCATCTCAGTCCTCAATCTCGACGAATCTCAGTCCCGCTCTCTGCTCTCGAGTCCACAAAGTTATCTTTCAAAGTTATCTGCCGAGGATGCTGAGCATGTCCGTGATGTGCTGACGCCGGCATATCAAAAGGGATTCCGTATCATCTTCATTGTCGGTGCATCCCTTGCGACATTTGCTTTCTTTTTAGCTGTTTGGTTGATGCCACAGGTTGGCTTGAACCGAGCCGACGATCAAGCTCTGAAGGAAGAAGGAAAAAAGCGACTCAATGGGGAGTTGGATGAAGAAAAAAGAGAAAGCTAG	Ps.00g044640	4.51	3.11e-05	-1.44769
23	Expression Difference	2958	Ps.00g022680-v1.0.a1	ATGTTGCCCTCCAGCGAACTACACGGACCTCCTCTTCCCGACGGTGAAAAAGCTCTCTACGAGGTGTTTTATCAAAATGTCATAAAATACCCGGATGTCACCGCCCTTGTCAGTACCCAGCAGGCTTCTACTCTCTACGGAATCCAAGACCTGCCCAGTGCCAGTGCCGAGAATGAAGTGGACTCTCTACGATGGACTTACCAGGACCTCGATCGCGCTGTACAGCGGTTTGTCATTAACTTGCGAAGTCGAGGCCTGAAAAGAGGTGATCCATTGATTATCTTCATGCCAAATACCGCCGAATATGTCATTGCCACTTGGGCTGCGTACCAGATCGGCTGCGCCTACGTTCCAATCAATCCCAGGGGTCTATCCAACGACAGGGAAATGCGACACATGTTAAAAACTGCAACGAAGGGATGTGAGTCGGATTTTATGGCCATAATTGCCGGAACTTCCGATATGTGTGCGCGCATTGAAGAGTTGACGTCCGAGTTCAATTGCACCAGGATATTGGTTGAAGGAGACGTGGATGGGTGGACACCGTTTAAGGAGCTGATGCACAATCCAGCTCCGGAGTTGCAGCAAAGCTTTTGCCGAGATCATCACTCAGAACTCTCCGATAAAACAATCTTTTTCACCAGTGGAACGACATCTCTCCCAAAAGGTTGCATTATGCCGTCGGCGTATGGGTTTGCGGCCGCCTCATGGTGGCGCCAAAGCAGTGTTCCTATGATGCCTGGGGATCGGGCTTTATTTACATTGCCAAATAACCACGGATTTGGCTGGCTTTGTATTATTTGTCCATTCCTCAACGCAGCCACTGTTGTGCTGCCAGGGCCTAGGTTCGTTCCAGAGGATGTGATAAAGGCCATCCAGGTGGAGCGAGTGAACCACGCTGGGTTGGTGCCAACTATGTTGCATGCCATGAGCAACACGTCGCTTGGAACTGAAAAGTTAAGCTCCCTTCGGCGAATTGTCATGGGAGGCTCTCCCCCAACCGCAGAGGTCATTGGAATCTGCCTCGACACCTTAGGTGCGTCCGGGGTGGAAAATCTCTACGGTATGACAGAGGGCATCCTTGTGGCTTCTGGCGTCGTGAACAAGGCTAGTGATCTTATCAAAGATGGAGATGTTTCCATCGGCACACCACTACCTGGGATGTCTGTCCGCATATATCCCAAGGACAGTAAGATCCTAGTTCGGGCTGGAGAGTCTGGCGAGATGCACTTCTCAGGTCCAAGTCTGATCGAGGGGTATGTCGGGGGAGCTGATGGTAACTTCTACCACGAGGCAGATGGTTCTTCCTGGTTCCGCACTGGTGATAAAGCCTTCATTGGTAGCGACAATCGTCTCTACCTGATTGGCAGGTACAAAGACACCATCATCCGGGGAGGCGAGAACATTGAACCATCGGCTATCGAAGCGGTTATGGGTCACATTCCTGGAATCAGTGTGTTTTACCCTCAGGTTGTACGCGCACCGGACAGTGTTGCCGGCGAAGTGCCTGTTGTCGTTGTGAACCAGGAAATTGATGATTCCACAGCAAATAAAATCAAGGACACCATCTTGGCCCAGATGGGAGATCTTTATGTTCCGGCAGATGTGATATCGATCCAGACTCTGGGGCATGAAGAGTACCCGAGAACGATGGCAGGGAAGGTACAGAAGACCAAACTGGAAGAACTGGTCAAGATGTACTGTGAGCGCCAGAATACACAGGACAATTACCGTATCGATGGGCCCATTTCAGGCCCTCAGGTGATGGAATCATTATGCAGGGCGATTGAAAAAGAGAAGAGGATCTCCATTGATCTCTCCCTTCCCATCATCGAGCTGGGTGTTGATTCAATTTCATCCATCGCAATTCTCAAGCGCATCCAGATCGAAACAGGCGTATCGTTACCGTCATCTCTGTTCTTCACCCAGGCAACAGTCGGTGCAATCTGCCAACAGATCAGTTCTATTTCAGACACAGCAGACTTTGTTAATTTCACACCCCTCATGGAGGACGGACCTCGCAATCTGTGCTTTTCGGTCCTGCTCCAGGGGACCCCAAGAGCAGGCGTTCCCTCCCTTTTCATCGCCCCTCCAGGCTCGGGAAATGCCTTCGTGTACAGCACACTGCCTAAGTTCTCCAACGACTATGCAGTCTACAGCTTTGGCTCTCCATTCCTCATGACCAAATCAGAATCCTCTTGGACGATAGAAGAAACCGCCACCATTTATGCAAACACCATCCTCAGCATTGATCCCTTCGGCCCATATATGCTATGTGGGTGGTCAATGGGAACAGCCACGGCATATGAAACCGCATACCAGCTTCACGAACGAGGCAAGCAAGTTCTGGGAATAATCATGCTGGACTTGGCATTGCCTCGGCCACCCCCCTCGATCCCGGAGGCAACCGTTGATCTGTTTGAAATGATGGGCGTGTTCCCGCCGATTCGCCGCGAAGGAAAGCCCGACGTGGAGATTCCTGCTTTTAGAAAGAAACATCGCGTCGCAGCTTATTACGCGAAAATGAGATATGTGCCTCGTCCCTTCGACACAGGAAATGCAAGCCGACCACGGATATTTGTCATCTGGGCCGGGCATGGCGATCATGACCGAATGGCCGGCATGGTGGTCGAAGCACTAGATCTTGTGAAGAAAGAAGGGCCAGACACAAAGCTGAAGCTTAGCGATGACTGGCTTCAAGCCCCGCGTAAATCTTTTGATGCTGGTGGCTGGGACGAAATGGTTGGATCGGAGTATGTGGAGTGGGACATTGTTGAAGACGCGGATCACGACACGCTTATAGAGTCGGAAGAACTGGTGAGTCTCGTATTATTTGCTCCTTGATTGTATTTGCGACTGACCAAGCATCCCTAGGTTGTTTTAACGAAGGGCATTATGGAAAAGGCAGTGGATAAATGGGTGCGAGAAATGGAGATTATGCCCAACGGTTCAGGTTGA	Ps.00g022680	3.22	0.00060125	-1.37755
24	Expression Difference	3391	Ps.00g118710-v1.0.a1	ATGTCGTCTCCCGCTTCTACCCCACAGTCGGAGACTCCCAATAGCATTGGCGCGAGCTTGCCTTCTCGCCCTCAGCCTAAGCTCTTTGCGAGCCAGGATGGAAGCTCCGGCTCCGGCACCCCCATCGGTTTCCAACGCTTTCCCCCCCACAACAAGCACTTAGATCATGCCGTTGGAAGTGCTTTGCGACAACCGTCCCCGCAGCCCACTCACTTGGGGATTCCCGGTACCCCGCACCGTGTGCTCCCCGAGGAGGACCCGGGCTATATCGCGGCTACCTTCGAGGGCAAGCAGAAGCAGATGGAACAAGGTCAGTGGAATTGACTGATGATATCGAGATGATACAATTGGCTAATTCCCAGCAGTTATGGACATATTGGAGGAGAAGGGCTTCTTCCCAAGTGACTTCGTCATCTCCGAAACCACCTGGTTCTATAACAAGCTTGGCATTGACGATACATACTTCCAAACCGAGTCTGTGGATGCCATTGTGACCCAGATCCTGTCCCTCTACGCCGCCAAAGTCGCCGCCTATGCTCGCGATGATAAACAGTTGGAGATTCGTCTGGACAAAGAGGCCGAGGACCATGCTGTCTACATCGATACCAGCAGGCCCGGTGCGGTTTCTGTCGATGGTCCACGCTACGAGCAGCGCATCGACGAGAAGTACGTCAACCACTCCAAGGGTGCCAACAGCTACCGTGTGGAGACTTTCCGCTCGCCTAGCACACTGCCAGGCGACAACGGCCAGCAGCTCCGCTGCTACTTCGTGTACAAGTGCCTGTTTGCCAACCCCAACCCCTCACCGAATGAAACCAACATCGATATCATTGGCGAGAAGCGTTTCCTGCAGAAGGCCACCCCCAACACCAAGGCGATTTACCAGGAAATCATCACCACAGCCGTTGGTCGCTCCGGTCCCGTCATCGAGATGTTCGAGATCGAGGGAAGCCGGGAAAAGCGTCTGGTCATTGCGTACCGCCAGGGATCCGCTATGGGCTTGTTCAGTGCCCTGTCGGATTTGTACCACTACTACCGCTTGACCAGCTCGCGCAAGTACCTGGAGAATTTCTCCAACGGAATCACTGTGATTTCGCTCTACCTGCGTCCCTCAGATAACTCCGAGATCTCAGCCAAGTTCCCTCCCATTGAGGCTGCTATCCACCAGATCATGAAGGAGGTCTCTCTCTTGTACTGTATCCCTCAGAACCGCTTCCAGGGTCACTTCGCCACTGGTCGTCTGAGCTTGCAGGAGACAATCTACGCTCACTGCGCATGGGTGTTCGTACAACAGTTCCTTAACCGTCTGGGTTCAGAATACACTTCGTTGGCTGCTCTTTTGGACAGCAACAACAGTGTGCACGCGGAGTTGCTTTCAAAGATCAAGAAGCGTCTGCGTACGGAGACATTCACTGCTGATTACATCTTTGAGATTATCAACAAATACCCCGAGCTGATCCACAAGCTCTACCTTGACTTCGCCAACACCCACTACGTTCAGACCCAGGAGTCTGGTGATGACTTCCTCCCCACCCTCAGTTATCTGCGTCTGCAGGTCGACGAGGTCCTCGATGGCGCCAAGCTGAAGCAGCTCATCCGTGGCACCGCCCTCAACGAGCACGACGAGATGGTTATGACCTCCTTCCGCGTGTTCAACGCCTCCATCCTCAAGACCAACTTCTTCACCCCGACCAAGGTGGCTCTCAGCTTCCGCTTGAAGCCGGACTTCTTGCCAGAACACGAATACCCCCAGCCCCTCTACGGCATGTTCCTGGTCATCAGCTCCGAGTTCCGCGGTTTCCACCTGCGGTTCCGTGATATTGCTCGTGGTGGTATCCGTATCGTCAAGAGTCGAAACGGTGAAGCATACAACATCAACGCTCGTTCGTTGTTCGATGAGAACTACAACTTGGCCAATACCCAACAGCGCAAGAACAAGGATATCCCCGAAGGCGGTGCCAAGGGTGTCATCCTCTTGGATGCTGACCACCAGGACAAGGCGCGGGTCGCCTTCGAGAAGTACATTGACAGCATTCTCGATCTGCTCCTGCCCCCCGTCAGCCCCGGTATCAAGGATCCGATTGTTGACCTGCACGGCAAGGACGAGATCCTCTTCATGGGTCCTGACGAGAACACCGCTGAGCTCGTCAACTGGGCCACCGAACACGCTCGCGGCCGTGGCGCTCCCTGGTGGAAGTCGTTCTTCACTGGAAAGAGCCCCAAGCTGGGTGGTATTCCCCACGACGCTTACGGCATGACCACTCTTTCCGTCCGCCAGTACGTGCTCGGAATTCAGCGCAAGCTGAACATCGACCCCTCTACACAGCTCAAGCTGCAGACCGGTGGTCCCGACGGCGATCTTGGATCCAACGAGATTCTGCTCTCCAACGAGAAGTACGGCGCCATTGTTGATGGAGCCGGTGTGATCTACGACCCGAACGGTCTTAACCACGAAGAGCTCCTCCGCCTGGCTAAGAAGCGCGCGATGATCTCACAGTTTGACATGACCAAGCTGTCCCCCGAGGGCTACCGCGTCCTGGTCGACGAGAAGAACGTCAAGCTCCCCAGCGGCGAGGTCGTCCACAACGGCATGATCTTCCGTAACACATACCACCTGCGCTCACAGGAGAAGTTCGACGTGTTCGTGCCCTGTGGTGGCCGCCCCGAGTCCATCGATCTTGCATCCGTCGGCAAGCTCATCAAAGACAACAAGGCCATCATCCCCTTCATCGTCGAAGGTGCCAACCTGTTCATCACCCAGGACGCTAAGCTGCGCCTCGAGAAGGCTGGCTGCATCCTGTACAAGGATGCCTCTGCTAACAAGGGTGGTGTGACATCTTCCTCCCTGGAAGTCCTCGCCTCGCTGTCTTTCAACGACGAGGAGTTCGTCGAGAACATGTGCGTCCGTGAGGACGGCACCGTTCCCGACTTCTACAAAGAATACGTCCGTGACGTGCAGGATGTCATCCAGTCGAACGCCGCTCTCGAGTTCGAGGCCATCTGGCGCGAACACCAGCAGACTGGTGTGCTTCGCAGTGTACTCAGTGACCGTCTCAGCTTGGCCATCACCAAGCTTGATGAGGAACTTCAGATGACCGAGCTCTGGGACAATGTTGCGCTCCGTCGCTCTGTTCTTGGCGACGCTCTGCCCCGTCGTCTGTTGGGGAAGATCGGTCTGAAAACCATCATGGAACGTGTATGTCTCCCCTCTTTCTTGTCTATCTTATTTTTTTGAACCGCCGCTAATCAATCCTAGGTCCCTGAGAACTACCTCCGTGCCATCTTCGGCAGCTACCTGGCTAGCCGTTTCGTGTACGAGTACGGCAACCAGCCCAGCCAGTTCTCCTTCTTCGACTTCATGACCAAGCGCATGGCTAAGCTTCAGTTGTAA	Ps.00g118710	10.66	2.18e-11	-1.34689
25	Expression Difference	1776	Ps.00g037060-v1.0.a1	ATGGGTCTTGCAGAAAATGTCCTGTCACTGGTGACGGTGACCAATGTCATCTTGGGTCTTGTGGCCTATGTCGCGCTCAAGTTTGGCTGGCAAATTATCTACTATCGCTTCTTCAGTCCGCTTGCAAAGTTCCCCGGTCCTTTCTGGGGCTCTGTAACTCGTCTCTGGATCGCATGGCACAATCTACAGGAGACCGAGGTGCCAACTGTTTATGCGCTTGCTCAGAAATATGGTTGGCCTTGACCCTATCCCCAACAGGAATATGTTTTCTAACAAGTGAATCCTCTCAGGCCCTGTTGTTCGCATTTCCCCGACGTTGTTGTTGGTCAGCGATCATGAAAAGCTTCCGGAAGTCTACCACCGCAATGCAGACAAGACCGGACACTATATCACTGGAAGCTTCGGCGAGACCGAGTCTCTGTTCAATATGAGGTCCCACAAGACCCATTCCGTGTTCAGAAAACACGTTGCCGGACCGGTACGACGATATACGAGTTCATTTGCAGATATCAAAAACTGACCCCCAACGCAGTACAGCTTCAGCAACATCAAAAAAATGGAGCCACTAGTTGATGCGCGCATCACTGCGTGGACCACCAAACTCAACGAAAAGTTCGCGAAGAGCGGCGAAGCCTTCGACTTCGCCTGGTGGGCAGTGTAAGCAGCACACAAGCCAAATAAAACAAAGCCCCCAACTAACAATACAAACAGCTACATGGCCTACGACATCATCAGCGAAATCGGCTTCGGTGAGCCCTTCGGCTTCATCGAAAAAGGCGAAGACATCGGCGGCCTAATCCAAGGCTTCCACGACGGCCTTCCAGCCTTCGGCCTCCTAGCCCGCCTGCACCCCTTCACCTCATGGATAAAGACCACCTTCCTGAAAAAGTACCTCGTCGCCAAACCAGAAGATAACTCCGGCATTGGCGTACTAATGCGCTTCCGCGACCGCCTCATCGACCAACGCATCAGAGACATCCAAGACGGCAGGAAATCCGATCGCACAGACCTGCTCCAGACATTCCTCGAGGCTCTTACCGAAGACGGCAAGCCCCTAGATCTGGAGTACATCCGCGCCGAAGTCCTGCTCGTCCTCCTCGCTGGCGCTGACACCACAGGCACCGCCTTCCAGGCCATGGTGCAGTTCCTCCTGACCCACCCGGGGGCGTACAAGCGTATGATGGAAGAAATTGATAACGCCGTCCGTAAGGGCCTTATCTCAGATATGCCTCAGTATGATGAGGTGCTAGAGCACCTGCCTTACTATGTCGGCTGTGTGAAGGAGACTATGCGACTGTGTCCGTCTGCGCCGAATATCTTCCCCCGCTATGTCCCTGAGCCGGGACTCGATTTGTATGGTCGTTTTGCGCCAGCGGGTACGGAGATTACTTGTAACCCGTACCTTGTGCATCGGGATCCGAAGCTTTATGGGTATGATGCCGAGGAGTTTAAGCCTGAGAGGTGGTTGGATGTTGAGAAGGCGAAGTTGTATAACAAGTATAACTTTTCGTTTGGATATGGGTCGCGTGTTTGTTTGGGGAGGGATATTGCTATGATGGAGTTGTTTAAGGGTCCTTTGCAGGTGAGTTCATTTCCGGTTGTTTTTTTTTTTTTTTTTGGAGTGGCTGCTAATGTGTCGTTTAGTTCTTCCGTCAGTACAGACCACAGACTGTACAGGGTAAACCCGGGGCTAAGTTCATGGTCAAAGGTGGGATTGGTTACTGGAGAGACGTGTGGTTGACCATCTCTCCGCGGGCAGAGGTGAAGGCTGAGTGA	Ps.00g037060	6.6	2.54e-07	-1.3428
26	Expression Difference	1998	Ps.00g034000-v1.0.a1	ATGAGTCTTACTTCGGCCATTAAGTCGAATATCCAGGGCGATGTTTGGTATGTTTCCCTAATGTTCATATATCGGAAAGATCTTTCATAATACTTACCTTCGTCAGGCCCGGTCTTCCCAAAAGATTCCAATCCTTCCTCTTTTTCCGTGTTCGAAACAAAGTTGATTTCAAGAATCGGCTGAAGACATTTATTCCCAAGATCACAACGGGCCAAGATGCCTGTGAGATGGGCGAGATCATTAAGAAGGCAAGGAAGGAAGCCGAACTCGCCAAGAGATCCGCTAAGCTTGAAGGTTTACCTGGAATCAACATTGCCTTTACCTCGACTGGTCTTGAAGCAGTAGGTTTTTCCAACCGCTCTTACTACCATACATCAGATACTGATAAGCGATTACCCATAGCTTGGAGCATTTGTGAACGTCAATGATCAGGCCCTCGTTAAGAAGGACAGGCAGCTATCTACAATCTTCCGGAAGCAACAACTTCGTGGTGGACTGTTCGAAAAGGGCATGTATGCGGATCTTGTGGGCGAGGGGTGGGACAACCCCGATGAGCTTCGAGAGCAATACAAACCTACCAGCGATGGCGAGAGACTTATTGATGGTGTTATTACGGTCACCGCAAGCCTGAGGCGTGATTTGGATACCAAGATCAGCGAGGTGAAGCAACATTTCCTAGCCGAGGAGGGAGAACCTCTCAACCCAGACACATATGTCCTCAGCAAGGACCCTTCTATCGAGTTGACCCTGATCAGAGAGGGCAACGTTCGTCCAGGCCTGATGAAAGGAAAAGAACAGTAAGTACTTATCAAACGCCGGAGAGTCTTTACGGGCCAAGCTTACCTTTATATTCAGCTTTGGATTCAAGGATGGCATCAGCCAGCCTATAATTGAGGGCTGGGATGAAAGACAACCCGTGGGAAAGGAACCCAAAGCCACAAAGTCAGGGTAAGTGTTCTCACAGTCGCTAAACGAAGGCCTCTCAGACTGATGAAATGCAGATTGATTGTTTGCGGGCATGAGGGCGACCCTATGGGCCAACCGGCATGGGCCAAGGATGGCAGTTTCCTTGTTTTCCGTGACCTCCAGCAACTTGTTCCTGAATTCGAAGAGTAAGTGACCTCTGGTTGTTCCACTTATAAGTATTTGGCATTGACCGAGTCTATAGGTTCATGGAGGAAAATGCGAAGCATGCGCCTTTCACTCAAGACCACCCCAAGCCAGCCGAGAAGCTTGCTGCATACTTGATGGGAAGATGGAAGAACGGTTAGTGACAAAAGCCAATCCTGTTGAATATTTGCGTAACAAGTTGCTGAACAATGTCAAGGAACCCCTGTGGATGAGTCTCCTCATGTTGACTCGGACCAAAGCCTCTTCTCATCAAACAACTTCGACTACCACCCTATCGAGGAGCACAACAAGTGCCCCTTCGCGGCACACACCCGGAAGATGAGACCACGAGCTGACTTAGAGCACGACCATGCTGTTATTATCCGCCGAGGAATTCCATATGGCGAGGAAGTCTCAGCCGAAGAAATGACTGATCGGAAGTCGGCCGCGGACAAGGAACGTGGGCTTTTGTTCGTCTGCTACCAGAGCGATATCCGAAATGGATTCAACTTCTTGACTACCCGTAAGCACTAAAATCTTGAACTCAGACATAACGTTTGACAAAGGGGCCTTACTAACATTTGACTTTTTCTAGGCTGGGCAAGCAACCACCACTTCCCCGACCGCAAGAGCAACTTTGTCGGTGGTGATGGTCCGGGTATCGATGCGTTTGTGGGCCAGAGACTGGACCACCACCCGCCTCGCTCTATCGGTCTTCCTGATGGAAAATATCCTACCGAGGCCCGCATGCCCCTCGACAGCTGGGTTGTTCAAAAGGGAGGCGATTACTTCTTTGTGCCTTCTATTTCAACATTGGAGAACGAGCTCACAGGTCCTGGTATCTTTGACCAAGAGAAGCTGGCAAGTCTTCGTGAAGAAAATGCCTAA	Ps.00g034000	5.05	8.86e-06	-1.33471
27	Expression Difference	7613	Ps.00g033740-v1.0.a1	ATGCAGCCTTCAACAGACAGCCTCAAAAGTCCGGTCTCCGTTCTATTCGGACCACAATGCAGCAATTTCGATGATGTTGCGGCTGAAATAAGCAAAGCTCTGGCTGAAGATCCGTCCGTACAATTTATACGGGATATTCTCACTGAGTTGCCTTCTCTCTGGGCCGATATAACCAAGGCCTTCCCGTCCCTCAGCCAGATTTCAGGGAATGAGCAGATTGTCGAATTGGTACAAAAGCTGAATGGCTTGCCATCACCGGCCACCGCAGAGCCTACGAATGTGATCCTGACTCCTCTCACTGTCATTAGTCAAATCTTAGAGTTCGCCAAGCTCAACGATCGGAATGATGAGCAAAAGATCATTGACGCCCAAGGATTCTGCGTTGGATTCTTGTCCGCCGTTGTGGTCGCTTGCGCTAAGGGAAATGATGAGTTTCGGTCACTCACAGCGACAATTATCCGACTCGCCGTCTGCATCGGCGCTCTGGTTGACTTGGACGAATTGATGAATGGAAGCAGTCGGTCTGTCGTTGTAAGGTGGAAGGACCTTGCTGGTTGCAAGGCATTTGAACACGTGATGGCATCTCATCCAAAGGCAAGCTGCTCCCCTCCACTCTTTCATTTCGTGGACACCCCTCGTCGAACAATTATCTAACTTCCCTGTCTAGGCCTACGCATCATGTGAGTTGGACACAAATTACATGACAGTAACAGTGTCCGGGGATGAGATGAATGCGCTGGTCAAAGATCTTACACGTCATGATCTGTCAGCTAAACCCATCGCTCTCAAGGGGAGATTCCACCACAAGACACACAGAGTTGCCGTTCAGCATATGATCACGTTTTTTGGACAAGACAAACGTTTTCAGTTACCAGCTGGGACCAAATTGCGCCTGCCTCTTCGATCCAACGTGGATGGGAACATCGTTGCCCAAGATGATATCCTCGCTCTTGCAATGGAATCCATTTTGATCATGCAATGCAAGTGGCTTCCAACCGTGGCCAATGCATTTCACGAAATCCGAAAAGTTGACAACACTGCTCGCTTGCTTACGGTAGGCGACAAATCTATCATCCCCCAAAGTGTGAGAATGCAGTCCATACAGGGAAATGACCATTGTGACTTTCGCGGCGAGACAAACGGGCTCACTAATGGCCACGTCTCTCCCAAAGGAACGGAAGCGGTCCCAGCTGTGCGCAATGGCACTCTCAACGGTCATTGTGATGCTTCAGGGACCCCGATTGCAATTGTTGGGATGGCCGGTCGGTATCCCCAGGCAGATTCTATCGAGGCATTATGGGAGATGCTCGAATTAGGACGATGCGCTGTCACTGAGATGCCCGAAAATCGATTCAAGCTGTCCGAGATGCTGCGACAGCCAAAGGGGCCCTTTTTCGGGAACTATCTGGATGATCCAGATGCTTTCGATCATAGATTCTTTGGTATCTCTGCTCGCGAGGCAGAAGCCATGGATCCCCAGCAGCGCCTGCTCTTACAAGTTGCATACAACGCGATGGAGTCTGCCGGATATTGTGGGATATCCACTTCTTCATTGACCTCGGATATCGGCTGCTATATTGGTGTTGGCTCGGACGATTATACGGACAACGTTGGGTCCCAGGACTCTAACGCATTTTCCGCGACCGGGACCCTTCAAGCATTCAACAGCGGGCGCATCAGTCATTACTTTGGTTGGAGTGGTCCATCGTTGACAGTTGACACCGCTTGCTCTTCCGCCGCTGTGGCAATTCATCTGGCATGCAAGGCCCTGCAGGCAAAGGAATGCGCGATTGCAATGGCAGGAGGAGTGAACGTCATGACCAGCCCCAAAGTGACTCAGAATCTGGCCGCTGCCTCTTTTCTGTCTCCGACTGGTGCATCCAAGGCATTTGATGTTCATGCAGATGGGTATTGCCGTGGTGAAGGCGCCGGGTTGGTGATGTTGCGGCCGTTGGAAGACGCCCTTCGTGATCACGATACTGTTTTGGCTGTCATCGCAGGTTCAGCTGTTAACCAAGGGTCTAACTGCTCCCCGATTACTGTGCCTGTTTCAGAGTCTCAGCAGTCTCTGTATCGTAAAGCTCTTGCCGCTGGAGCGACTTCACCATTTGAGGTCACTTATGTCGAGGCTCATGGAACTGGTATGTCATCCCATGCTCCTAAATCACTCGTTACTGACACTGATATTCCTACAGGAACGCAAGTGGGAGACCCCATTGAGTTTGACAGCATCCGCCAGGTTTTTGGTGGAGCGATGCGCGACCAAAGGCTGTACATTGGGTCTATCAAAGACAACATTGGGCACACGGAGACCTCGTCGGGAGTTGCAGCGCTATTGAAGACAGTTATGATGATCCAAGAGGGCAGGATACCAAAACAGGCAAACTTCACTCGCTTGAATCCTAAGATACCCTTATCTGATCAAGAAGATATATCAATCCCTGAACAATCTACCAAGTGGGAGTCCTCGCATCCAACGGCCATGGTGACGAATTATGGTGCCGCTGGAAGTAATGCTGCCCTCCTGGTCAAGCAGTACCGAGGCCCATCGGTCAGCTCAGAATATATCGAAAATTGCCCATTGGAAGTCCCCATCTTCATTTCGGCAAAGTCTCAGGAGTCCTTGCGAGCTTACTGTGAAGCACTTCACAAGTTCGTAACCATCAGATCAATCAAAGAAAATTCGAGATTGCTCCAAGATGTTGCGTACAATCTTGCTGTCAAGCAAAATCGGTCAATGGATTATACCGCGACATTTTCGACAGACTCGAAGGATGTTTCTGCCTTTTTGAAGAAGCTCACTAATGTGATTTCCGATGGTACCTACACGCAAAGGAAACCGGCAAAGCCACTTCCTGTGATCCTTTGCTTTGGTGGCCAGACTGGTAACACGGCCAGTATCTCTGAAGACTTGTTCAATTCATGTGGACATTTGCGGCATCACTTGGTAAGTCGTCTTAGTCAAAACTGAGAACTGGCATGATTCTAACCCACCAAAATTAGATGCAATGCGATAACACTTGCGAAGCGCTCAGCCTACCCAGTATATTCCCGACGATTTTCCAAAACAGTCCAATTGAAGACCTTGTATCCCTGCATTGCATCCTTTTCTCTATCCAATACGCGTCTGCAAAGGCCTGGATGGATTCAGGAGTGAAAGTGGACCGTATCATCGGGCACAGCTTTGGGCAGCTCACTGGACTTTGTATTTCCGGTACCTTGAGTCTCTCTGACACCATGACGCTAATCTCCCAACGAGCCAGATTAATCCATGGCAGTTGGGGTATGGAGCATGGTAGCATGCTGTCCATTAAAGGTACACAAAAAGATGTTCGCGATCTGGTAAATGCTTGCAACAACGAAGTGGATATCGCGTGCTTCAACGGGGAACGAAGCGTGGTTGTTGCTGGGGACGAGAGTTCCATCGCGAAAATTGAGATTATGGCTGCAGACAAGCCCAGGCTCATCGAGACAAAGCGACTCGGTAGTACTCACGGCTTCCACTCCAGACTGGTTGACGCGATTGTTCCTGGTCTCACTCAAGTTGCTCAGTCATTGGTGTATCATGAGCCACAAATTCCGATTGAGGCCTGCACTGTTTTGGAGGACTGGACATCTGTGACTCCCAAGAAAATCGTCCAGCACAGCCGCATGCCTGTTCACTTCCAGTCAGCTGTAAATAAAGCAGCACTAAAGGCTGCTGGGCCAGCCTATTGGCTTGAAGCTGGATCGGGCTCCCCTGTAATCCCGATGATTCGACAGATTATCCAGTCTTCCAGTTCACCCCAAGGACATGTTTTCCAATCCCTGAACCTTCATGACGATCAAGCACAGCGAAACATCGCAACCGCCACCGCAAACCTTTGGTCCAAGGGTGCGGAAGTACAATTTTGGCCCTTCAGCTATCATCAAGCACCCTCTTACAAGTCGATGAATTTGCCCCCTTATCAATTTGCGAAGACCAAGCATTGGATTGCATTTGATCCACATGCGTTCGTTCCCAAAACATCTCCACCGATGCCAGAGACCGCACATGGACTTGTGAATGTGCTTGAACAAACCACCAGAGACACTGTGTTTTCCGTCAACGTTTCTGACTCTCTGTATCGCTTGTGCGCACAAGGACATTCTGTTGTTGGTCAAAGCTTATGTCCTGCATCTCTTTACATCGAGATAATTTTGAAGGCGGCAAGCAAGCTCGCATCGGGTGGACTTGATGGGCTCATGCCACACGTACAAAACCTGAGTATATCTGCCCCGTTGCTTCTTGAGTCCGAAGGAGAAGTACGTCTTCGGCTATCAACAACTGATACCGCACTCACGTGGTCATTCTCTTTGTTTACACAGACGGCAATATCATCCCAAGAAACACATGCCACTGGTGAGATCGGACTTCACAAGGTGGACGCAGCGTCCAAGGCTTCCTCGCGTTTCCGATCTCTCGACCGCCTCATCACCCCGTCACGCGCTGAAGGCATTTCCAAATTATCGGATTCCAATGGTCTGATGGGTTCACCCGTCTACCAGACTTTCAATCGAGTTGTCGCATACGCAGACTACTTCCGAGGTGTCCAAGGAGTGTTTTCCAATGGAAATGAAGCCATGGGTCGGGTTTCCTTGCCGAACTCTCCAAGTGCGAATAGTATTTGTGATCCTGTGCTAGTCGACAATTTCCTTCAGGTCGCCGGTATTCATACCAACTGCTTATCCGACACCCCGGATGACGAGGTGTTTGTATGCAGTGCCATCGGGGACATCTTTATCAGTGATATCTATATTCAAAGAGACACCAAGTCCACTGGAACAACCACCACATATACCAGCTATGACCGGCCTTCCAAAAAGCAATTCACAAGTGATATTTTTGTCTTTGACTCTGAAAGCGGAAAGATGCTTGTCGCTATTATGTCTGCAACTTTCACCGGTGTCCTGATGTCCAATTTGTCTCGCGCGCTTGGAAAATTGAACAAAAGCTCTCGTGTCTCGGCCTCCCAGCCAATTGAAACAAATCCACAACTTGAGGCCCAGTTGCCGGAGTTGACAATTGTGCCCATTTCTCAGCAAGAGAGTTCAGCCGATGGAGGACACGTGGAAGCTGTTCGAGAGATGTTCCACACTCTGCTTGGTATCCCGCTCGAAGATTTGCTTCCATCTTCAGGCCTTGAAGACATCGGTGTTGATTCGCTCATGCGGACAGAAGTGTTGACTGAGATCAAGAAGCGCTTCAAGTTTGACTTATCCGTGAGCGCATTGATGGATATCCCCGACATCCAAAGTCTCACCAATGCAATTTTCCCGGGTGCTTCGCCACAAATTGAGCGAATTTTTACCCCAGCAGAGACCCCAGCCAATGGAACGTTGAGTCGTTCTAGCCAGACGAGAGCCGTGTCCCCCGTGGGCGATTCATTTGCTGAATTGTCAAGAGATGTGTTTGCCAGCGTCAAGGAAACTACCGCTCATAGTGAGAAAACCCAGTGGACTGGATTCTGTGATAAGGTCCATCCTCAGCAGATGGCCCTTGTAACAGCTTATGTGGTTGAGGCTTTCCGAACCATGGGGGTTTCACTTGAGTCATTCGAACCAGGACAGGCAGTCCCACAGATTCCAGTATTGCCTCAGCACCATCAGGTCAGGGAGCAGTTGTACTCAATCTTAGAATCTTCGGAGTTGGTGCAAAGGCATGACAATGTTGCTCTAAGAACGGAGAAAGTAGTCCCGTCCACACATTCATCTGTTCTTCATGAGCAAATTGTCCGAAAATACCCTCATCATGAGTCAGAACATAGCCTTCTTCGCACCACTGGCACTCAATTAGCTCAATGTTTGACTGGGTCAGCTGATCCTCTGGCCATCCTGTTCCAGGACAAAGAAGCGCGTGAACTCATCGGAAATGTGTACACCCATGCGCCAATGTTCCATTCTGCCACCATCCATTTGACTCAACTCCTCCGGGATGTTCTCAGCAAGGCCGACCCTGGCAGAGAAATTAAGATCCTCGAGATCGGTGCTGGTACTGGTGGTACCACCGGCTTCCTTCTCTCTCAGCTCGCGGACGTCGCTGGGCTACGCTTCGAGTACACATTCACAGACATCTCATCGTCATTGGTTGCTCTCGCACGGAAGAGATTTCAAAAGTACGACTTCATGCGCTACAGACTTCTCAACGTGGACCAGGACCCTCCCCAAGAGATGCTCGGACAATATGATGTCGTCCTCTCGTCAAACTGTATTCACGCCACTCCCGACATCATGAAATCAACGAAGAACATCAGTAGGCTTCTGCGATCGGATGGAATTCTTTGTCTGATTGAGCTGACCCGGAATTTGTTCTGGTTTGACCTGGTCTTCGGATTACTTGAGGGGTGGTGGATGTTCAACGATGGTCGACAGCATGCCCTTGCTAGTGAACATGTTTGGAATAAGGCCCTTCGCCAGGCTGGCTATCATTGGGTTGATTGGAGTAGTAACGCTTCAAAGGAATCGGAGATTCTGCGACTGATTGTTGCATCCCCAGCCAAGCTTGAGCCGGACGGAACTGCATTTATCACTGAGGAGACAGTAACCTTTGCAGAGAAAGATGGCGTCCAGCTAGAGGCGGACATTTACTATCCTTCCGAAGTTGATACATCTGGCCGACCACGGCCTATCGGTACGTGAAACAGATTTCGAGTTCTTTCAGTGAATTACCATAGCTGAAATATTCCAAAGCCCTCATTATCCATGGCGGTGGCCATGTCATGCTGTCCCGCAAGGATATCCGCCACGAGCAAAAAGAAATGTTGCTCGCCGCAGGTTTCTTGCCTGTCAGCATTGATTACCGCCTCTGTCCAGAGATCTCTCTCTTGGATGGGCCCATGCAAGATTCCCGAGATGCTTTCAGGTGGGCTCGGGAGGTACTGCCATGCTTGGTGCTGGAGCGCTCCGATATCATACCTGACGGTGACCATGTCGTCAGCGTTGGTTGGTCAACCGGTGGACATCTTGCCATGACGCTTGCCTGGACGGCTGCGGAAGTTGGCGTAAGACCCCCGGAGGCAATTCTCTCCTTCTACAGTCCAACGGATTATGAGGATCCCTTTTGGAGCGAGTCAAACCTGCCATTTGGTGAGTCTGCTACTCCCATTGGTACATACGACCAGTGGGAAGCCGTTCAACCTACGCCCATCACTGCATACAACCCTCCCTCATCACTAGGCGGATGGATGAATCCTAGTGATGCCCGCAGCCGAATCGCATTACACATGAATTGGACTGGGCAGACGGTTCCGGTCCTACTCAACAACCTGGGCTCGAATCTCGGAACTTCAAATTCCGAATTGAAACAACCCAGCATTCGAGATATCCAGGCCATCAGTCCTCTGGCCCAGATTCGTTCCCACAAATACAAGTCGCCTACTTTCATCATTCATGGTACCCGTGATGATCTGATCCCCATTGCTCAAGCGAAGAGAACATATGCTGCGCTTTGCGATGCCGGTGTTACTGCGGACATCAGGGTCCTCGACGCAGTGCATTTGTTTGATATATACCCGGACATGAAACGTAATCAGGAAGCAAAGCAGGCCATTCAAGATGGGTTTGCATTCTTGAAGTCGCAAGTTCAAACTCTTTAG	Ps.00g033740	3.36	0.00043765	-1.30585
28	Expression Difference	257	Ps.00g033780-v1.0.a1	ATGCAGCTCTCATTCCTCCTTCAAGCCACTCTTGCGTTGGTCGTCTCTAGTGCCTGGGCCCAGGATGCCGCGGTCACCGCCGATAACACCCCTACCTGCCTTCGTATTTGTCGCGATGATCCTGTTGAGTGCCAGGCCGGCTGGGTCTCTGCACAGATTGCTGCAGAAGGCGAGGAGGAGGTATGTACCCACTTTACCTGCCCCATGAATTGATACTAACTGTAGAGAAGGCTTGCTGGACTTGCTGCAGCGAGTAA	Ps.00g033780	5.87	1.36e-06	-1.30535
29	Expression Difference	1317	Ps.00g049280-v1.0.a1	ATGGTTGTCTTCAGCAAAGTTACCGCCGGCCTCGCCTGCTTTTCGGCCGTTGCCTCAGCTGCCGCTGTGCCCGTCAAGAGCCCTCGCGCTGGATTCAGTGTGAACCAGGTGCAGAAGACTACTACCGGCACCAAGACTGTCAATTTGCCTGGTCTGTACGCCAATGCCCTGTCCAAGTACGGTGGTACTGTGCCTGCCAACGTCCACGCTGCTGCCGTTAGCGGCTCTGCCATTACCACACCCGAGGACAACGACGTCGAGTACCTCACTCCCGTCAAGGTTGGCGACACCACCTTGAACTTGGATTTCGACACTGGCTCTGCTGATCTGTAAGTTGGATTGAAATGACATGACCGGTTAGCGCAATAACTGACAATTCATATAGCTGGGTCTTCTCCAGCGAGCTCCCCTCTTCGGAGCAGACTGGCCACGACGTCTACAAGGTTGGCGCCTCCGGCAAGAAGCTGGCGGGTGCTAGCTGGCAGATCTCCTACGGTGATGGCAGCGGTGCCAGTGGTGATGTTTACAAGGACACCGTCGTCGTTGGCGGAGTCAAGGCCACTGGCCAGGCCGTTGAGGCTGCCAAGAAGATCAGCCAGCAGTTCGTGGAGGACAAGGACAATGATGGCCTCCTGGGTCTGGCTTTCAGCTCCATCAACACTGTCAGCCCCAACCCTCAGACAACCTTCTTCGACACCGTCAAGGACGATCTCGACAAGCCTCTGTTCGCTGTGACTCTCAAGCACGGTGCCCCTGGCACCTTTGACTTCGGCTTCATTGACGACGAGAAGTTCACCGGATCTGTCGCCTACACCGATGTTGACGACTCCGATGGATTCTGGTCCTTCACCGCCGACAGCCACAAGATCGGCTCTGGTTCTGCTGGCGGCTCTATCACTGGAATTGCTGGTGAGTTATATATTTTCCTTCTGTGGAAATCCATGTTTTTGTTCAGCACTGATCTCTTGAAATCATATAGATACCGGCACCACCCTTCTCCTGCTCCCTGACTCTGTTGTCTCCGCCTACTACGAAAAGGTTACTGGAGCCAAGAACAGCCAGATCCAGGGTGGCTACATCTTCCCTTGCTCTGCTGATCTGCCTGACTTCACTGTCACCATTGGTGACTATGACGCCGTTGTTCCCGGAAAGCACATCAACTACGCCACCGTCAGCACTGGCAGCTCCTCCTGCTTCGGTGGTATCCAGAGCAACTCTGGTCTTGGCTTCTCCATCTTCGGTGATATCTTCCTCAAGAGCCAGTACGTCGTTTTCGACTCTGAGGGACCTCGTCTTGGCTTCGCCGCCCAGGCATAA	Ps.00g049280	7.3	5.05e-08	-1.29415
30	Expression Difference	7414	Ps.00g008110-v1.0.a1	ATGAAGGCCTCGATCATCTCCGTCATTTCCTTCGCTCTTGCCGTTGCGGCTATGCCACCAAGTGCGCATTCGGATAAGCCGAGCAAGCATTCGATCATCAAATCCGAAGGCCAATGCCAAGGCGGAAAGGTCTCTTGCTGTTCCCCTAAGACCGAGGACAAGGACAACAGTCTCCTCTCATTGCTCGATGGGCTCAATGTCCTAGGTGTCAAAGATTCCTACTGCTCACCTATCAGTGTGATCGGACCTTTGAACCTGGCCCTCCTAGGTACGCTAAGCCTTAAGTGCGAATAGGCGAATTAACACAACTAACTTCCTTTGAAGGCAAGGTCGACGAATCAAAGGACAACTTTGATTGCAAGCACACCGTCGCTTGCTGCAATGGCGATGACGTAAGTCCCCCGTATGAGCATCTAGTCACAAAATCCAGTAGCTAACCAGTCATTTCTACAGTGCCGTCCCCTCAGCCAGGAGTAACCGATCTCAGTCACCTCCTGGTGAAGCGAAGCTTTCAATGCTTATAACGATCCCTTACAGACCATCTTCGCCGACACTCGGAAGAAGTTTCATATTCTCAAGTCAATCGCTTTTCCCAATGCCTGGGCGGTTTCTGATCGGATGTATGAGCGGAAGATAAAGTGTCCTTCTCCAGGCCCGTGTTATTCCCTAGTGGTCCAAGAGGTTTATCATTTTTGGTTTCAATTTGATTGGTATATATATATCAATCGTCCACTCATTCTACCTAGCTATTTTTAGATAGAATCAATACTACTAATATTCCATTCGACCGATTTTCCTACGAATTTCACGGGTTTAGGTCCGGAAGGGACCTCCCTATACTCATAATTCACACCTTCCATGCAAAACATTTTCTTCTTATATATTCTTGATCGAGTAACTACCGACAATATCTCAGACAATACAATACTAGTTCAGGCTATAAACGACTCAGCAAGGATTATCCAATTAAGCACTAATTCCACGATTATTCGTATACCTTATATTGCTCATATTATCCAAATCAGTCTTACGGATTTGCTTAGGAAGATGAAGGCTTCTCCAAGTAATAATACTACTGAATTGCACTAGTATAACGATCGTATAAGGGCGCTACTGCACGGCAAAGAAAGCATAAGATCGCAAATACACTTAATGAGGTAGGCTATATTCTAAACATTACTACTATATACTAATATCTCTTCTAGGCTCGCAATCTTACTATTTACACCAATGCAAGCCCACAGCGGCGGAATAAAATTTATACTCTCCAGGATAAAGAGGCTAAACTTATTCCAATCCAAGATATTAGGGCACAGTAGAATTCGACTTTTCTAATACTTCGGCGAGCAAAGAGACTACAACTGGCATTCGATACCTTCTACTCGCAGTACGAGCAACCTCACTTCGCATTAAATCTAGAAGAATATAGACAGATTGAATATCTGCTCTTTATTCTTAAACCATTCTACAAGTTTACAAGTCTTATATCTAAGACTAAAGAGTCGAGTATTCCACCTTATTCTTAGTATATATAACCGCCCTTTTGACCATATTAAGAAGGCTATTGCTACACTTAGACGGAATAAGGTTCCTTAGAAACAGCTCATACAATCTACCCTTAAAGCCGCGTCAGAAAAGCTTTCAAGATACTATAAAGACACAGATAGTATCGAGGGGTATCTTTATACTATTAATAAAATTTTATCTCCATCTCAAAAGCTTCAGTTCTTCTCATCAAAGGGATAGGAATCCGACAATCCTACAGAAGGGAGTTAGAAGGACATTTACCGAGACAGTCTTAAGGCCCAAGTTAAGCGCTATAAGGAGTGCCTTGATATTAGGGAAAGTCAGTTATCGCCAAGTGGTCTATTATCCAGGGTTGGAATATCCGGGCTTAAATCTACGTTAGAGCTAAATAACCACCAGCAGTCTATCGCTCTACAAGAGGATAAGCTAACTCAATATCTTGATTCTAGTAAATCTAATTATCTATCCTTATACTTTATATATAACTAATATATATCTAGCCCCGTAGCGTTTATCACTTCGTACTTTCTAGAAAGAAAATCAACACAGATAGCCTATTCTTACAAGTATTGCCCGTGATATTATATCTATTCCAGCTACTAGCGCAGATGTAGAGCGACTATTTAACTCTACGTGCGATATTTATCATTACCGGTGAGGTTCACTAAAGCCGAAGACGATCCAGGATATCATGATATTTATATATACAAGGTTTAATCTACAGGAGAATCAGCGGCTGATTCTCCAAGAGTACCTACCTTCCCAGGAGATCGCAGTTTTGATAGAGGTAAGTAGTACAGTTACTACCTCGTTTAAACCAATCAGTAATACTAAGGAAGACGTGGCTAAACAAACTCAGCCACTACCTACTTTAAAACTATCGCCCAATACTATACTCGGGAAGGGACAAAGAAGTGGCTCACTAAATAGAGGCGATAAGATACAATCCAATCCTAAGGATAGTATAGATTAAGAGAGTGAAATTCTGTAACGGATAACGATCCTTACAACATGGGAACAAGAGTTGCTGCCTAACCTTGCCGGTTAGGTTACGGGAGTCGCCTGATCGTCACATGGTCTCCACGTGATAGAAGCGGGGTACAGTGATACATAGTCCGGGGTTCCCCTGGATCCCGCTTGGCCCTGACAAGAATTAGTCTTGTCATACAAAGGCAATACAATCTGTTCCTCTCTCCTACTATGGTATCTTACCCGGTTGACAGGCCGTACACCTGAAAACAATATACCTTTACAAATTCCTCTCCCTCGATCGTCTGGAAGAGTTCGGAAGGTTTCAAAAAAGGCTCCATGGATATATAGTAGATAGGAACTAGTTTTAAGAATATATATTATAAGTTTATATATCACCCAAAATTATTATTTAAGAAGTTCGGGCATATAATAAGGATACTCAAAAATACAGGGCAAATCTGCATAAATTATATATATCACGAGATTTGCCTATTTGTCTCGTTTAACGACCCTCAGGGTCACCCGCGGGTCACTGCCAGGTCTACAAAACAGCATGGATGGTTAATGATTTAGTAGGGCGGGGGGGATCAGGCCAATCAATAATGTGGGGCTGATCATAGAAGTAACCAACTAGTTCGGAGGCTGGGCTTTTTATTAAGCTGTTACTTTAACAAATGGCACCTACATTGAAAATAAAATTCCAAGGGGTACTATCCAAAAGGGGTATAGTGTTTGTTCTATGCCAACAGGGTCTACCATCAGAATATGATATCACTTCTCCACAAGACAAGGAATATTTGCAGACTTACATTAAGGTTGCACTGGGTATGGGTCACACGATTGTTATTGGTCGGCTGATTGGTCCGCCGGAAGGAACTATTGGGGTAGAACCTTGGCTGTCACCCGGACCCTTTATTTAGTTAAATGCCACATAGTGTACAGAGATAGATATTGAAACCCCGGTATGGTAAAAGTTTTGGTACGCTAATTACGTGAGTAATTTCCTTTTTTTTCCTTTTCCTGTAGAATGTTATATTATCAAACTGATTGCGCCCTGGGCGTTTGAAACTTTTGAACCGTGACTGTATATTTATGCGTTGCCCTTTTTAAAGCACGTGTCAGTAGGACTGATGGTGATTGTATTACATAGGAGGCCTGGCCGAGAGACTGGTATTGAAGTTTACATTCTGGCATAAGCCACATGACTTTCATTGGACGGCTATTTTATCCACCGGTATATTGTATACTTGACACCCTAGTTTAGCATTTGTCGAGAATATCAAGGTTCCGTCATTTAATTACGCTTCTATTACTTGCTTCTGTCATTTGAGAAATTTGCATCATAATCTCCTGCTATAATCACAAGGACACTACGGCGATTGTGAACTGCGTATGAAAAAAAAAGCTGTATTGTCTAGCTGATAGCTTTCTGGATCTTGCCCATGACTACTAAATGTACTAAATAAATCCGGGGACCTGGGAAAATAAACATTTGAGGCTGATACTGTCCCCTCCATGTTTGTGGGTTTCGATTGACAGAATTTAATAGGGATTCCAAGCTTTTGGCCCCCAACGGTTGGTGGGCTCATATCCAGTATTCCGATTCAACGGCCGGTGTGCTTTTCTCGAAAATATTGAGAATCGCGTCCTGATAGCAAAAGTACAGATTACTGATTGAAACATAAGTATCTAAGCTGGTAAAGTACTATGACCAATAGCAGCAGTTAATGTCTTGATATATGCAGTAATACACATATGTAGGAGATAAGAACAAATTGAGTTCTAAGTGGGGTATAAACACTGACAACCTGCCTTACCCCTTGAATCCGAACCTGCAAATACGGCTTTGGAAGTCTGCTCCTTTTTACCTCCGTATAACACGTTTAAACATTCCTCATAATATTGTCTTAGGTGACTATTGATACCGTACAAGTATACTTTAGAGCTACCCCTAGGTGAACCTGTCACAGCACCTCCAAATGTGACTACAAGGTAATACAAGGCACCTGTAACGAGAGTGCAATAATGGAGCTTTTTATACTTCCTATCAGCACCTCAACCATGAGAAATACACATCGCGACCGTGCCAGCATAGTATTACCCTTTGCACGTCGGTCCTACATTGCCGATCAATGGTGCTTTGCTCCCCAATGGTCTGAGCGTTTAAACGTAAGGGCTTTGATTCCACGAGCAGGAACGGTTGAGCTGTCGCATTGGATTGTTGAAGGGATGGGTGATGTACGCTCGTTGGCACTTGCATTTTGCTGCAAATTCATGTAGCCAAAATAACTGTATGCAGGGAGAGACTCGAAGTCGAAAATGTTAGCTAAAGGCCTGCAGATCCTCGAACGCATGTAAATACAATACTGAGGTATGTTTCAATATATACCTTAAGTCTTTATCAATCATTCAAGCTATCAGGCAACCAAAAAAATAATGACTGGGTATCCTGAATCCCATCTGGTGCCCTTCTTTGGAAGCACTTCAGCGTCGAATATGCTCTCTTTGAGTGACCACGAACGTCTTGAAAGTTCCCAGTTGCTTCATTGTCCTGATGATTTTTTCTTTGACATGCTTCCAATCAATCCCGAGGTACCACCCGAGGGACTCGTTCTCACGTCAAATCACCGCAAACCAAATCCTAAGGTTCTAATATCTCGCACACCTACCCAAACAAACTGGAGCAGCAGATCCAGAGTTAGTCAAGCATGCAAAGCTTGCCGTGAGCTAAAGACCAAATGCAGCGGTCACCGACCGGCGTGCCATAGATGTATAGATCTCGGGATCGACTGCAACTACAGCGAGCGAAAGCGAGAGTTAGACAACAAGTATGTGACAAAAAGACCCTGCATATAGAATATTCAATACTAACTTATATCATCAGAAGAATGGAGGACCTGAGTGCACACATTGGGATGTTAGAAAACTTGCTGCGTGACCTCTACCCCAAACTTGACAGCAGCTCTGCCCAGCAGATTGACCAAACATTGAAGAAAGTAAGATTCACCTATTACAATTTAGCTCAAGCTAGATATCCGAGCCGAACTAGCTCCTTTCCGCAGCATTTTGAGCTCACTATCTGACTATATGTAGATTTCGGACCACGATCGGGCTCGACTGGCTTTGCCTTCGCTTGCAGAGACTTGCAATTCATCAAAAGCTCCATCGGCTGCTGCTAGCTACACAGAAGAGGATTTCAATCGAAACGGGGAATTACAGGCCTTAGGGTTTGTTGGTGAACACTCGGAAATGGCATGGCTGTACAAAATCAAGTGTACACTCGACCAAGCTTCTACCACATCACTCCCCTCGCAGGATGATTTCAGTCGATCATCTATTGCCTCTATAGACTACTACAAAAACAACTGGGAGATGGAGGTGCATGATAAAATTAATGTGTTAGAGAGGCCGGAGAAGACCGTGGCGGACCGGCTCATTGACACATACTTTCGAATCATCCACCCATCGTTTCCTATCATTGGCAAAACAACCTTCCTTGGTCAACATCGATCATTAAACGTATATTCAACCGCGCGACCTGGAAAACAATGGTTGGCTATCATGAATCTCATGTTCGCTATTGCGGCAATGCACCTGTTACCCACACAAAAGACTGCCGAGTGTGATGAGACCCCACATAAAGTATTCTTTTCACGGGGTTGGGTCCTTAGTATGGACAAGACATCACTACGCGATCATTCAAGCCTACAGCAGGTGCAAGTCGAGGGTCTAGCAGCGTTCTACCTCCTTACTTGTGGGCAAGTTAATAGGTACTGATATCCTACTCTCAGATTTAATCCTCTACTTTTTTTGCTAATCACCTCCCGTTACCAGGTCATGGAAGTGCTGCGGTATCGCAATCTGCTCTGCTCTAGCTATGGGGTTGAACCTCCGGATTGAGAGCCAGACTGTGGCCCCACTATCAAAGGAGATTAGATATCGGGTGTGGTGGGCACTATATGTACTTGATACTTCGCTTGCAGAGATAACTGGCCGTCCTCCGAGAATAAGCGAGGCTTTCTGCACCACACCACTTCCATTGCCATTTGAGGAGGGGGACCTACATAGCCGACTTCTTCAGAAGGATTTCGATGACAAAGCGGCTCGAAGTTGGCTCGATTACAACTTGCTTGACAACATGAGGAGAAATTCTCCTATAAACGACCAGACAGAAGATGAATCACTGGGATGTCTTACCCCGAGAAAACGATCGCTAAACAAAGATGACAATGACGCCTTCACGGTTCCAGAATCGCCCCAGCCAAGCGACTCATTGTGTTTTTCATACGGTTTAGGTTTGACAATACTCATACGTGAGGTGATTGAAAATCTTTACGCTCCCGGTACAGCTCATAAAGCATGGGTAGAAGTGAATATTGCAATTGATTCTTTGAATATCAAAGCCAACAATTGGCTTGCATCGCTCCCAGCGCCTTATCAATTCCAAAAGATTTGCGTGGCAGGACCTCTGAGGCGCCAAATTTCCCGGCTCGCTTTTCAGTTCTATTCCACCAAGCTTCTCATCACACAACCATGCCTTGGGCGGCTCATCCATAGCTCCGCAGAGGTATCTAATGCGCCTGAAATTCCTTCCGATCCAATGGCGGAGATATGCATCCAGGCCGCATGTCAGCTACTTGACTTACTGCCAAATGAACCAAACCTGACCTGGCTGTATGGGATTATTCCATGGTGGTCCGCTCTCCATTATCTCATGCAGGCCATTACCATCATGTTGACAAGATTATTCGTCCGCACCACCGTCGGCACGATTGATACCAATGGCGTCTCCCTAAAGTTGGAAAAGGCTTTAGGATGGCTCAAGGCGTTGTCAAAGGTGGACATCTCTGCGCAGAAAGCATGGCTGGTTTCAGCAGATATTATCTCACGCCAAAAATATCTGAATTCGGATTAG	Ps.00g008110	2.98	0.00104953	-1.26149
31	Expression Difference	1146	Ps.00g023360-v1.0.a1	ATGGCACCAGTGAATCAAGCAGCCTGGATCCCCGCAAAAAAGGTCCTACCATTCAAAGTCGGCGACGCGCCCTACACCCGCCCTAGCTCAGGTCAGGTCGTAATCAAAAACACCGCCGTGGCCATCAACCCTTTTGACTGGGTGTTGCAGTACATCGGCCCGGCACTTGCCGGTTACATCAAGTATCCGTTTATCCTCGGCACCGATGTCGCCGGTGAAGTCGTCGAGGTCGGTCCCGACGTGGAGCATTTCCGCGTAGGCGACCGAGTCTGCGGTAGTGCTGCGGCCATTGCAAAAGAAGTCAACCGTCCGGCCGAGGGAGCTTTCCAGCTCTATACAGTCATGAGACAGAACATGTTGACGCTGATTCCACCAAGTATCACCGATGAACAGGCCTGTGTCTTGGGACTGGGTCTTGGAACTGCCGCATACGGCCTCTTCCATCCAGATTATCTGGGTCTCGACAGGCCTCAGATCCCAGCGCCTAGCAAGGTTGTGGGAAAGTCGGGCTTGCCACGCACTGTCATCATCACTGGCGGCGCTTCGAGTGTTGGTAGCAACGCCGTACAGCTTGCTGTCGCTGCTGGATACCAGGTCTTGTCTACGTCGTCTCCAAAGAACTATGACTATGTCAAGGGTCTCGGTGCTACCCAGGTCTTTGATTACAAGAGCAAAACATTAGTCAAGGATCTCCTCGGCGCTCTGAAAGGCCACGAACTGGTCGGTGCGTACACGATTGGGGATGGTGCTGTCCAGACATGCACTGCGGTTATAAAGAAACGTGATCCCAAGCTCACGCGGAAATTCATTGCTGTGGCGGGCACCATCATACCTGCTGAGAAGCTTACGACATTTTTAGGTAAAGGCACATACTTGATGGGTATGATGGGTGGTATGATCAAGTCAACTGGGACGCGCATCAGGACCGGAGTGGAAGCCAAATTCATCCTTGTCGATGGTCTGGTTGACCCTGATAGCGTCGTCTCTCGTATCTACACGGGTTTCCTGCCACAGGCACTTGAAAAGGGCCAGTTTGTGCCGGCTCCTCCTCCGTATGTTGTGGGTAGGGGACTGGACAAGATACAAGAGGCTCTCCACCTCCAGAGGAAGGGTGTCTCGGGAAAGAAACTTGTCGTGACGCTTTAA	Ps.00g023360	2.38	0.00415349	-1.25195
33	Expression Difference	2485	Ps.00g022810-v1.0.a1	ATGGCTACTGATTGGCAACCCGAGTGCCTTGTCACTCAGAACCAGCAGTCACTGGACCCTGTTGGAGCTCATTCTGATCGAGCTCTTCAGAATACCACTGGGAATGTCCAGTCTTATTCGGACTCGTTGGCTCATACTGATATCACTGCTCGTGAGGATCCGCTTCATCAACTCGGCTACAAGTATTCTCATGCCCCTCATCCTCAACCCTTGTCGGCGCCTGGCTTGCATCACCAGCATGTAGCGGCTCGGCTTCATCAACGCAAGCTTCGCAGACTTAACTCGGTTTCCCAACCTCGCCGGGCACGAAGCAACTACCTCAAGTCTCAGAAGTACTTGGATTACCGTGCTCGCCCTCGTCGTGATACTGGGAAGGATGGAGAGCCAGTATGGTCTGACGAGTTGGAGGACGCTTTCCAGCAGGGTAGGTTTATACCAGCATAGTGATGGATTGACCACAAGCTGACAACCGATTCCAGCCCTCGAAGCAAACCCTCCCATGGGTCGGAGAAAGTGGTCTGAACGCGGCAAATCGTATGGCCGCAACGAGCTGATTGCTGAGTACATCTTCAAGTTGACCGGCAAGCGGAGGACCCGCAAGCAGGTGTCAAGCCATCTGCAGGTCCTCGACTCTTTCCTGAAGGGTGATCCCGATTGTGAGTTTCAAATACGAAGGATCTCTACGTCTTTCATTTACTAATACACCATGTCAGGGGAGCGACTTGTCCGTGAGACATCACCAGAACGCTCGTCGAGCGTGCATGGGTCAGCACCCGCTCCCAAATGGAGGTCGGCAGTCGAGCACCCTTCGGCATCCAGCCACTACGGCAGCCACACACACCCCTCCTACCATGACCATATGAGATCCATGCAACCATACGCTGGTGATCTCCCACCGCCACAATATACCCTTGGCTCCAATCTGCAGGAGGCTGCTGCTAGCACCATTCATGGCTTTAGCTTCGACATGTGGGTCAGCGCTCCTCAGCAGGCCAATGGTATTGACAAGGCATTGCATGCATACACTCGTCTACAGGGTGATCTGCACTACCCCGGTGCACCACCCATGCCTCTTGAGCAAGTGAACGGGTGGCGGTCTTCTTTCCCCGCACTGGCTTCCATGGTGGATGACATCAACAATCCCCTGGATTGCGATATTATTTTGCTAGAAGTGAACCTTGAGCTCATGACCGATTTCCCTCCTGCAAGATCGCGTCTCGGAATCCAGCTCGACCTTGACTACGGTCACCCCAGTGCTGGTGATGTGTTGGGAGTCAGCCAGATGGACAACTGGACCTGCCGCACGCATATCTATGAAGATGGCCAGGGGCTCCGAGAGAGTTACCACGACCTACCCAAAACCCAGTCCACGAAGGTCAAGCCTCTCTTCGAATCATCTTGGTGGGCTCAGCTGTTCACTCAGTTGACTCAAGACAAGCGCATGGCCGAGGACTCCGGAAATCCTCAGGCTGCTCGCGACGCTGACAACCAAACCCGCAACTTCTTGCGCTCATTGACTGCAGTACAAGAGCTCCGTGCCACATCGCCCAGCTCTCGCCGGCTTTCCAACCAATACCAAAGCCACCACGGCGATGAGAGCAAGCGCATGGCCATTCTCGCCTGGAAGTTCCGACAAACCCGGCCTGGCGAAGTTGGCACAACTACTTGGAGACGACTAATTCCGGCGCCGGACCGGACCACAACCAACAGCCCGCGCCCAGTCTCCGGTGTTGATCTTCCTCCCCTCTCTCTGGATTCCATCCTTGTCAACAAATCCTCCCACCAGGGTGTCTACCCGGCCCCTCAGCCCCATGACCTGATCCACCACCCGAGCCAATCTCACTCGCAATGGCCTATGTACCAACCATCCCACCACAACAACATGGCTAATCTCTTTAATTCTGCCGACCAACTTGACTTCATGACATCAATCAGCAAAGCCGAAGACAGCCTCAATGACAAAACCGCCGTCACCTCCGTGTTGGACTCATTCTCCGCCAGCCTCGCACCAGAGAACATCCCATCCACAAGCCTCCACGGCTCCAGTGGTGCACCAGTCATGCTGAATGTGCACGACCTACCGCTCTCCCACCCAGTAATGGGCTACCCAATGGGTCACGAAGCGTCCCACTACGTGCCCCCTCAACAGCACGGCGTGAACATGCACGACAGCAACAGCGTGCTAGGTTACTACGGCTCCAACCCGCAGCCGCTTGATGATCTCAGTCACGGCCAGGCCTCATGGGGTGCGCACTCCACTTCCATTCCCGGAGATGTCGGCGCCGGCGGCTACCACCTCCCTTACCAGGCGGAGCACCATGGACATGGATCTGTGTCGCGCGAGTCGCAGCAACCACACCATTTCGACGGTATCTTGCCATCGGATGACCTAATGGATAAGATCGTCGGGCGCATGTCCAATGGTCCCAGCATGCATGGGGCGGGCCCTGATGCGTACGATAACGCCACGGTGGATGCGGTATAA	Ps.00g022810	4.4	3.98e-05	-1.24756
34	Expression Difference	803	Ps.00g073400-v1.0.a1	ATGGGCATATCTCGCGCTGCTTGGGTTCTGGCTTTCGCCTTCCAGCCTTTCCTAGGTGGAGCCTTGCCTGCCCCATCACCACCTGGAATTCCGTCTACCTCTACTGCAACGAGTGAGCTGGCAGGATTGACCGTTGCTGCACAGGGATCGCAGGATGGATATAGCCGTGACGAATTTCCGCACTGGATTACTATCAGCGGGTGAGTAGATAAGATCACGGTGATTCTGAACCTTGGAAGTATTGGCAACTCAAATTTCCGTCCATAGAAATTGCAACACACGCGAAACAATCCTCAAACGGGATGGAACCGACGTGGTCCAAAGCTCCAGCTGCGGTGCTACTAGTGGATCTTGGTTTTCTCCGTATGATGGCGAGACCTGGACAGCTGCAAGCGATGTCGACATCGATCACGTTGTTCCATTATCAAATGCATGGAAGGTGAGATCGGCTTATCTGACAAAATGGACGAGTCAAGATATTAATGGATATGGGTAGTCCGGGGCCTCCAGTTGGACTAAAGCAGATCGTCAAGCTTTCGCCAATGACCTCAAGAATCCCCAGCTCTTAGCAGTCACCGACAACGTGAACTCCGCGAAGGGCGACAAAGGCCCAGAATCTTGGAGGCCCCCACTAGGTCCGTCTGAAACCGTGCGTATTGTGTGATCTATAAACCGTTGACATCAAAATAGCTTCCTATTACTGCACTTATGCCAAGATGTGGGTGAAGGTGAAATCAGTCTATGATCTTACCATCACTTCGGACGAGAAGGCTGCTCTTGTCGAGATGCTGGATACTTGTTGA	Ps.00g073400	2.99	0.00101656	-1.2409
35	Expression Difference	931	Ps.00g022690-v1.0.a1	ATGTCTCAAACTACAACTTCCGCTCGCTCGAAGACGACCATGCTCGTGGGAGACCGGTCTTTGGACGTCGCTGAGCTGGATGAAATCAGATTGGAAAATGTCATTGCGAAGGATGAACTCGAGATGGCGAAGCTTTTGAAGGCCGCAGAGTCTCAGGGATTCTTCTACGTCACCTTCAACGATGACCTCTCTGAGAAAATCTCAAGATACCTCCAAACCTCTTACCAGACCTCGCATGAGTACTTCGCCAGGCCATTAGAAGAGAAGATGAAGGAATTCCGAGAAGATATGGTTCATGGGTGTGTCAACCCGTAATGGTTCCAGCTGGATGTCTAGATATTAACACCTCAACAGCTACAAACGCGCTGGCATTGAATCATTCGAAGTAAGTGAACCCCTGAATGTTTGATTCGTGTTACCTGACCACTCTCAGATCACACGAGACGAACAGAACCGAATCGCCTTGCCAAGCCCCTTCGCAGAACACGCTGGGGAGATACTAGATCTTGCCAATATCTGTGACACCATTGTACGCACACTTCTCCGCAGTATTTCCGATAGCCTTGGTCTTGGTGAACCCTCGAATCTGGAAACTGCTCATCGCCCCGACGGGAAAAGCGACTCGGGAATAAAGTTTGTCTCTGGTCCAACCAAAGCATCCATTGCTGATGTACCCGATACTACCCACACCGACTCTGGCTCGATCACCTTGCTCTGGTGCGAGAAATGGGCTAGTCAGATGCGCACCAAAGAAACGAAAGAGTGGTTATGGATAGATCCTAAACCGAATCGTGTCTTGGTCAACCTCGCAAACTATCTGCAAGATCAAACCAGTGGTCGCCTGCACTCCCCAGTCCATCGAGTCAGCCAGCCGTTGGGTGGTCTTGAGGACCGATACTTTGTGTCTTATTTTTTGAGACCGAATCATTGA	Ps.00g022690	2.39	0.004113	-1.22044
36	Expression Difference	1057	Ps.00g000580-v1.0.a1	ATGGTTCAGTCAATGATATGTCGTGTGCTTGGAGTGCTATCACTCAGCGTGGTAGCCATTGCATCTCCTGTCCAACTAGCTCGCCGGGGTGAGTTCCGTTCCACCTACGGAGTACAACAAAGCACAATGTCCGATCTAACGATGAAAATGCATCAGCAATCTCAAGCGAGCTACTGGAACGATTCACGCTGTTCTCCCAATTCGCCACCCTATCGGCCTGTGATCAAAATATCAACCACACGGGCCAAAGTCTGACCTGCGACTATGGCACCTGCGGACTCGTAGCAGCCGACAACACGACGGTGATCAACGCATTCCACAGCGATAACGGACCCACAGGTTATATCGCCCTAGACCACACACGGCAACTGATCGTCCTAACATTCCGCGGCACGGTATCGAAAAGCGACGGCGACACCGATCTCGATATCGTTCTCACCCCGATTGAAGACGTGTGCGCTGGATGTAAAGCGCATCATGGGTTCTGGGTTTACTGGAGCGCTGTAGCGAGTCAGGCGACCACCCAGCTTCAAGATGCAACTAGCACGTATCCGGGCTACAGGCTGAGCGTTGTAGGACACAGTCTGGGTGGGGGCATTGCGGCGCTAGCGGGGACTGTTCTTCGAACACAGGGGTTCACTTTGGATATTGTAGGTCGAGTTTCAGAACAGGAAAGCAGGATATATGCCGGCTAACATGTGCAAATCATTAGTGGACATTTGGAGGACCGAAACCAGGAAACATGAAGCTGGCCGAGTTCATCACTAACCAACAACCGCCAAATAGCATCTACCGAGCCACGCATACTACAGACCCCATCCCGAAAGTGCCGCTTAATCTGCCGTTTTTGGATTGGAGTCAGCCTTCGCCTGAATACTGGATTACTCAGGAGACTGGGGTGCAGGTCACCACTGACGGGGTGGAGTATATTGAAGGAATTAACAGTAAGGCTGGGAATGCTGGTTCGGATCGGGATTTGAGGTGGCCGAATCCTGAACATGGGTGGTATTTTGGAAATATGAGCGTCTGTGCGGATCCGTCAGATGCATCATCATGA	Ps.00g000580	5.05	8.86e-06	-1.21551
37	Expression Difference	279	Ps.00g013880-v1.0.a1	ATGAAGCCCACTCAGTTCGCAGTCCTCATCACCGGTGTCCTTGGCACCGTTGCCATGGCTAACCCCGTTGCCGGCCCTGAGCTGAACCCAGTCGAGGTGGCTCCCCGCGCCAAGTACACCGTTAAATGTGAAGGGGGTATGCACCCCGACGCTCGTTGCACCAACGGGAAGAAGAAAGATGGCTGTCGATGTGACAGCAAGGGAACTTACCTTTGTGACCCTTCATCTCTGGCGAAGAAGGGCGGCCAGTGTGCCAAGTGTGGCTGCCACGCGGAGTAG	Ps.00g013880	3.71	0.0001953	-1.1947
38	Expression Difference	1106	Ps.00g048120-v1.0.a1	ATGACTATCACAATCACCGTCGAGAAGGATGGATACTACGAGGTCAACGGGGCCCGGCAGGAGCCTACCGTCTCTCTCTATGTGATTCCTGCAGCTTCCAAGTTGCGCCGCATGCTGAAAGACACCAAAGAGCTCATCGTGTGTCCTGGTGTGTATGATGGCCTCTCTGCTCGCATTGCCATGCAGGTTGGTTTCAAGGGACTGTACATGGTAAGAAATCTGACCACTAACACCACCTCACTGTGTACTAACCATGCTCACAGACTGGTGCTGGAACTACCGCATCACGCCTGGGAATGGCTGATCTCGGCCTGGCTCAGCTTCATGACATGAAGACCAACGCCGAAATGATCGCAAACTTGGACCCCTTTGGACCTCCATTGATTGCAGACATGGATACTGGCTACGGAGGTTAGTGATCCGCACTCTGAAAACAATAGATCCTTATTACTTGTTTGAAAAGGAGTCTAACTTTTTTTCAAGGCCCTTTGATGGTGTCAAAGTCTGTGCAGCAATACATCCAGGCGGGCGTGGCTGGCTTCCACATTGAGGATCAGATCCAAAACAAGCGTTGTGGTCACCTCAATGGCAAGAAAGTCGTTGGCCTGGAGGAATACCTCATGCGAATTCGTGCTGCCAAGCTGACCAAGGATCGCTTGCACTCGGATATTGTTCTGATTGCACGAACTGATGCACTTCAGCAACATGGCTATGAAGAGTGCATCCGCCGGCTGAAGGCTGCTAGAGATATTGGAGCTGATGTTGGACTACTTGAGGGCTTTACTTCAAAAGAGCAAGCCCGTCAAGCAGTCCAGGATCTGGCACCTTGGCCTCTTCTTCTCAACATGGTTGAGAATGGAGCGAGCCCTCTCATTACCACAAAGGAGGCCGAGGAAATGGGCTTCAGAATCATGATCTTTTCATTCGCCACGATTACCCCAGCCTACATGGGCATCAAGGCCACTTTGGAGCGCCTCAAGGCAGATGGAGTAGTCGGTGTACCTGAGGGACTAGGACCACGAACGATCTTCGAGGTCTGTGGTTTGATGGATTCCATGAAGGTTGACACGGAATCCGGAAATGACGGTTTTGCCGAGGGAGTCTAG	Ps.00g048120	2.35	0.00443327	-1.19132
39	Expression Difference	2818	Ps.00g005470-v1.0.a1	ATGATGAAATTTAACACGGGATTCTTCATGTTATTTTATGTGGCCGTCCAAGCATACGATGATGCACTTGGTTTAAGTAATGGCTATACGTCTGTATCCACAGCCAACTTCGACATCAAGTTAGTCAAGGATTCCCAGGTTCTCGCCTCTCTCAAACCAGCAGGCGAGTCTTTCGATTTCTTGTCTTTCGATGATATCGCATATAGAGCAGCAAATGGCCAGTATCATAATGGGGACATTTCATATCGCTATCGACTGTCGGGTTCAACACGGTGGATTGCAGGCGACTCATCAAAAGCAAGAAAACCTTTGAAAAGTGTCAAGTCCGATGCGCTTGCCGCCGCTGAGATGACACAAACCCTACCGGCCTCTCCTATCAATATTCTTCGGAAATGGATTGATATTGACGGCGATCTCGGGTTGACCTTTACTCTGACCAACAAGGCAAATCAGACACTGGAAATTGGCAGCCTGGGCTTCCCGACCGAATTCAACAGTATCTTCTCCAACCGTACAGCAGAAGATATGGTGGCCAAGTGCTCTCTCACAGATTCATATATTGGGATGGATGCTGGGTACCTTCAGGTGAACCCCACGTCTGGGACCGGGGCATCGTTGATTGTTACCCCGTTACTCAACACGAGCACTCCACTGGAAGCATGGCGAAACCTGGACGAACCTAACACCGAGCCTCTCTATTACGGCAGTCAAACATTTGAGGGATTCTACGAATGGCAGACTCACACTAAAGCCTATGCTGAGAATGAGTGGTCTGGTGTCACCCCATGGAACGAGCCTAGCTGTCGAACCATGAGCCCAGGTGAATCAGTGACCTACGGATTGCGCTTTACGGTCGTAAAGAACGGTGTGCGTGGTATACAGGATGCAGTCAAAGCCACCAACACGCCTGCCACGCTGGGAATTCCAGGATACGTGGTACCAGTCGATCTCACAGCTCGGCTTTACATCTTTCACTCTCGAATCTCCGAGGTCGTGTCCGAGGATAACTCCTTTAAAATAACCCAAGGTGCAAATGGCACTCTATCACTCACCCCAACTGGCTTGGTTTGGGGTCGAACTAGGGTAACCATCACATACGAAGATGGGAAAGTCCAAACAATACACTACTTCATTACAGACTCGGCACCAGCAACAATCAGCAAATTGGGCGAGTTCACTACCACGTCGATGTGGTTCAATGATACAAATGATCCGTTCCACCGAGCTCCATCAGTCATGACATGGGACCACTCAATCCAAGCACAAGTCCTCCAAGCACCCCGAGTCTGGATGTCAGGGCTAAGTGATGAAGGCGGCGTGAGCTACTTGGCCAGCGCAATGAAGCAATCTGGTCTGGCCGATGCGACTGAAGTATCAAAACTCGAGCAATTTGCTTCCGATGTTCTGTCTAAGACCATCCAAAATACAGACTTCACCGTCCGCAAGAGTATATTCTTCTACGAGCCCGCTCAAGTTCCTAAATACACATACGATCAGTCTCTCGACTGGGGCAACTGGTGGTCATGGAATAAGGATGATTCCTATGCTACAGATCGTGCCTACGACTATATCCATGTGATCGGGGCATACTGGGCGTTGTATCGCGCAGGTCGAGATAACGGGTCACTTCTGAAAACACACACTTGGCAGTGGTATCTCAGCCAAGCATATAATACCACAGTGACCTGTTTCGCCACGGACTCGGGTGGTGATGGGCTTGTAGGATACTCGCGTCTCGGACTCATGGGCGAGACTGTCGTTGGTGAACTTCTATCGGATCTGAGGCGTGAACATTGGACTGCTGAGGCCGACTCTGTGGAGGCTGTTATGAAGCTTCGCGCCGAGGCATGGGATACACAGCATGTTCCCTTTGGCAGTGAGATGTCTTGGGACTCGACTGGCCAAGAGGGAGTCTACTACTGGAGCAAGTAGGTTTTTACTCTTTGGAGACCTCTCTAACAGTGATACCTAATTTGTTAACATTCCATCTAGCTATTTCAATTTGACCAACACAGCAACGAAGACAATCAACAGCATCCTGGGGTACATGCCCACAGTTCCGCACTGGGGATGGAATGGGAATGCCCGGCGATATTGGGACTTTATGTAGGATCCAGCCCAACCTTTTGCAGTTAAAATTTCTTGACTTGTTTTCGTTACTAACCTCCCCTCCAGCTATGGGGGCAAGCTACAGCGCATCGAGCGCATGATCCATCACTACGGATCAAGCCTCAATTCATTACCCTTGCTATCCCATTTCCGCCAAAATCCAACTGACATCCATCTCCTCCGGGTTGGCTATGGCGGAATAACAGGACCACTATCCAACATCCGACAGGATGGCTCGATGTATAATGCCTTCCACTCTTTCCCTGATACCTTACAAGGCGACGATTATTCAGGTGATTACGGTCCAAACTTTCTAGGTCTGATGCTTGGATCCGCTGTCTACATTGTCGATGACCCCGATGTCGGGCTTACCGCATATGGTGGGAATGTCGCTACCAATGGAAACATGGTCACCGTGGAGCCACGAGATGCTGTGCGGCGTCGAGTCTATGTTGCACAGATGGGAGTATATGTCACGATCAGCGCTGGATCGATAAAAGAGGTTTCGTTTGATATTTCCCAACCGAGGTCTCTTCAACTACTTATTGTTCCTGGCTCGTCCGATGTTTCTTCTGTTATTGTTTGGGTTGAAACTCCAGGTACAGAGGATGATTATGCTGTGGCCGGGAATCAATTGCAACGCACGAGAGGAGGCTGGAATGTCAAATTCGTCTCTGGGGAAGCGAATGTTGTTGTTTCTAAATTGTGA	Ps.00g005470	2.5	0.00312807	-1.18477
40	Expression Difference	759	Ps.00g027380-v1.0.a1	ATGTTCGGCAAACTCCCCTCAGCAGCGCTGCTAGCACTCAGCCTAACAGCCCAGGCCACCCAAATCTTCAGCAACACAGGCACAACATCCGGCTGGGACTCCACCAACAAAGAACACTCCGGCACCGTGCAACAAGTGACAAATGTAGTCTACCAAGGCCCAACGGCCCTAAAAATGACCCAAATCTACGACTCCAGCTACACAGGCCGGTACCACTCAGAAGTAGTCAAAAACAACGTCTACAAACGCGGCGACACAGGCTTCTACGGCTTCGCCTTCCGCCTGCAAGAAAACTGGCAATTCTCCCCAGCCCAATCATACAACATCGCCCAATTCATCGCGGACTTCAGCGATACCAACTGCGACGATTACATGCCCTCCAGTATGGTGTGGCTTGTCGGTGACCAGCTATACACGCGCGTCAAGCAGGGTAGTATCTGCTCGCAGAAGACTGTGACTTTCCCCAGCCTGGCAACGATCAGTGCGGGCGTCTGGCATAAGGTCGAGATCCAGGCTACTTGGAAGTCGGATGGCACTGGTCAATACAAGCTGTGGTTGGATGGAAATAAGTTGTTGGATAAGAGGGATATTGCGACTACCATTGATGATGATCGGGCTTTCCAGTTCCGCGTTGGCCTTTATGCTAATGGGTGGCATGACGATAAGGGGATGAAGGGCACTCAGGGCACTAGGTCGGTTTGGTATGATGAGATTGCTGCGGGGACTGTGTTTGCCGATGCGGATCCTGATCAGTGGTGA	Ps.00g027380	2.13	0.00741912	-1.17989
41	Expression Difference	525	Ps.00g050260-v1.0.a1	ATGGAATGCTTTCGACAAATTTTCCGGTGCCTGAAGGCACCTCTCAGACGCGACAAGGGACGGATTATTGAAATTGTAAGTCGAGTAGCACCCGGGAAATGGTTTGCCGTTGCAAAGACAGTCGCTAACAAATTTATGAAACAGGGTCCTCCCACTAATTTCCGCAAAGAAGAATTGCCTGCTTATTTCTCTGATGCCGAGTCAGTTCTCTCGCCCAGCCAAAATTCGACAGAACGATCACATCTGACCAATCAATTACAGGACGCTTACGTCCCAGGACAGCTGCACAGCGACCGTGGAGAAGGACGGAACGATGATCGAAATGGTACCTCTACCATCGTCGCCGAAGAGCAAGATGCGCGCGCATGTTCGAAGGATGAGCGTGAAACTGTCATCCGCCTCCGAGAGCGCGTGAAGTTATCCCGATGGTGGAAATCGAGCTCGGCTGCAGGTCATGAAACTAAGGCCCCGGCCGAATCGATCAAGATGGAGGAAATGCGAAACACCGAATTAGCGTGTTCATAG	Ps.00g050260	4.75	1.79e-05	-1.17746
42	Expression Difference	968	Ps.00g009980-v1.0.a1	ATGTCACCTCTCACGCCTGAACAAGTAGCTTCTTACCATGAAAATGGTTACCTCCTCCTACGCGCCGACGAGCATAAACTCGTTGACCCCACAGAACTCAAGCAATGGACGCAAGAAGTCCAAGCCTGGCCTCGTGTCAAAGGAAAATGGATGCCCTACGACGAAATCAACATCAACGGTGAACGCCAACTGATGCGCACGGAAAGGTTCATTGAATACCACCCCAAGTTCAAGTCACTGGTCTGTGGCGAGCAGCTGGCCGGGATTCTGAAGGCAGTCTCAGGCGATGTATCTTCCCTAAATCCCCAATACCAAAACTCTATTAGGATATCATATTAACATCAGGCTCTTAACTGTAGGATATGTTGCTCTTCAAAGAGAAGATCAACTACAAACAGCCCCAGGGAAACGGCTTCCAAGCGCACCTCGATGCACCAGCCTACGACCACATCGGCCGTATTGAACACGTTACCGCCAACATAGCCATTGACGCCGCAACTCCCGAAAACGGATGTCTGGAGGTTGTGCGCGGGTCACACAAGATGAAAGTTGAATTTGCGGAAGCTGGCCGAATCACGCCTGAATGGGAGAACGCGCACGAATGGACTTCTGTTCCACTTGAAATGGGTGATATGCTGATCTTTGGGTCACATCTCGCCCATCGCTCGGCTGAGAACAAGACTGATAAGAGTCGGTCGAGTCTTTATGCTACCTTTCACTCGAGGAGTGACGGGGAGGATCTTAGGGAGCAATATTACAAGCATCGGATGGAGATGTTCCCGCCTGAGCACGGTGAGTTATTCTTTGAACGTTTAGATTTTCAGATGAATGAGGAACGGGTTGCTGATATATATCTCCTAGAGCGTGAGGACGGCAAGGATTACTCTAAAGGCTACCAGACCTATGGCTTTGCGGCGCCTTTTACCAAAGCCCAGGAAAATGTTGCTGCAGCCGTTGATGTTGCTTAG	Ps.00g009980	1.99	0.0101549	-1.14789
43	Expression Difference	1436	Ps.00g037130-v1.0.a1	ATGCCTACCAAAATCCCAGGACCTCCCGGAGTTCCCCTCCTAGGCAATGTTTTCGACGTTAACCCCAATGAGACGTGGAATTCGCTCAACAAGTTAGCCAAGCAATTTGGTATGACAGCAATCCATCCACGGACCTGGGCAACACCCAGCCCGAATGAGTAATAACTGATTTTTTAGGCTCCATTTTCAAGATTAATGCTCTCGGTCATGAAATCGTATTCATTGGCAGTGTCGCTCTGTTGGAAGAGATTTGCGACCAGACCCGATTCCGCAAGTGCGTTACGGGACCCGTAGTCGAAATCCGATATGCCGTGCACGACAGTCTGTTCACAGCATACGACTATGAGAAGAGCTGGGGTATCGCCCACCGGATCATGATGCCTCATCTCACACAGTCTGCGACCGATAACCTCTTCGGCGACATGGCAGAGGTCATCCCAGACCTGACCAAAAAGTGGAGTGCCGGAACCAAGACACGTACCCTGCTCACCAACGACCTGGACCGTCTCCTGCTTGCATCATGCATGCAATGTTTCTTTAACCAGCGCGTGCATGTGCTCGAAGGTGCCGAGCCACCTATGATCGGTGCCATGAGCGGCGCCACCATGGAGGCGATGAAGCGACCCACCCGCCCCAAGCTCCTGAACTGGCTGTACCAGCGCCGATTCGAGAAAGACACGAAGACCATGCGCGGGTTCGCTGCGCAGGTGATCAAGACCCGGAAAGAGCAGCCAGAGACTGCCCGCAAGGACATCCTGGATGCGATGCTGAACGGCGCCGACCCGGAGAGCGGCGAGAAGCTCACCGAGTCGCAGGTCATCGATGAGATCATCTCGATCTTCATCGGTGCCGCCACAGCACCCAATCTCATCTCCTACGCCCTGTACTACCTGATGGAGAACCCGAGCGAGATCACCAAGGCGCAGGAGGAGATTGACCGCGTGGTCGGCGACGGCAATATCGACCTGGAGCACCTGCAGAGCCTTAATTACGTCGAGGCCATTCTGCGCGAGTCGATCCGTCTTTCTGCCACCGCGCCGGGCTTCAACATCGAGCCCATTCCCTCCGACGATAAGAGCCCTGTTCTTCTTGCCGGTGGCGAGTACCAAATTGCTCACAATCAGCCTATGATCGCGGTCTTGAGTCAGGTCAACCGCGACCCGGCTGTGTTTGAGGACCCCGAGGCCTTCAAGCCTGAGCGTGTTTTCGGCGAGAAGTGGGATCAACTCCCTGCTGCCGCGAAGAAGGGCTTCGGTAATGGCAAGCGTGAATGCATTGGCAAGCTCTGGGCTTGGCGGTGGTCGTTCTTTACTCTCGCCAGCATTATTAAGGAGAACAAGTTTGAACTGGCGGACCCCAATTATAAGCTTGAGTCGAACGGTGCATTCAGTATCAAGCCTCTTGAGTTCTACGGTCTTGTTAGCCCGCGGAAGTGA	Ps.00g037130	2.85	0.00142821	-1.14137
44	Expression Difference	1508	Ps.00g033420-v1.0.a1	ATGTCAAACTGGAGGAGTCTCAATGTCGGCGTTATTGGCGGGGGAATCGGCGGCATGTCGGTTGCAATTGCCTTGCGTCGTGCAGGACACACTGTGACCATCTATGAAAAGTCAGACTTTGCAGGTGAAGTCGGCGCTTCGGTTTCGTGTGCTGCCAACGGAACCCGCTGGCTACACGAATGGAACGTGGATATCGCCAAGGGTGACCCTGTGGTTTTGAAGAAGCTTATCAACCGCGACTGGAAGACGGGCGAGCCTGTCAGTGTGTACGACCTTGACGATTATGAGAAGCGCTGGGGATATGTTTACAACATGTTCCATCGTCAGTACATGCATGCTATGCTAAAGGATTCGGCGCTGGGTGAGGGTGAAGGAGTGCCAGCAACTCTCAAAGTAAACTACCGGGTACGTCCATCACTGGAATCTGCTTGAAACCAAGCATGTGCTAATATTACCTGGGATTTAGTGCCGCGATATCGATCTGAAGACGAGTACAGTCGTCTTCGAGAACGGCGAGATCATAAGCCATGACCTAATCGTCGGTGCAGATGGAATCGGATCGGCTGTTCGAGGAATTATTGGAATCACCCCAGAAAAGCGAGCCTCCGAGCAGAGCTGCTTGCACACCAATGTCAAAACCGAGGATGCGATCAGGCTCGGCCTGGTGAACTACTCCAAGAATAGCGCACTGGAGTACTGGGGTGGACAGGAAGGCAAATGGGATAAGATTGTTCTGTCACCCTGTAACGGAGGCGAGCTTTTGTCGTACTACTGCTTCTTCCCGCGCGAGAAAGGCGACTATTCAACACAAGCGTGGGGGGCCGAAGACCGCCCCGTTGAGGAACTGCTCGCCCCATACCCGGAACTCGACGGACAAGTGTTTGAACATCTGAAGATTGGGGCAGAGATTAAGCCATGGCGTCTCTGGGTCCATGACCCGTACCCGTATATCCAAAGCGGTAACACCTGTCTCTTGGGGGATGCTGCACACCCGATGATGCCTCATCAAAGCCAAGGAGCCTGCATGGCCATCGAAGACGCGGCAGCACTTGGACTCTTATTTGATAAGCGTTATTTCTCAGGGGATATTGCTCAAGCCCTCGCTGTCTACCAGGAGGTACGTCTGCCTCGTGCCACAAGGGTACAGGAAGCAGCAGCCAAGGCGGCTTACAATATCAACGAGCGGATTGGTGAGTGACTTTTACTTCATAATATTGCAGTGCATTGCCTTCTGACCAGCCCATAGGCTTCTCCGTCAACAAAGATATTCCCACGTACAAAGTTGAAGATGCGAAGAAGGTTCTTACGATCGAGGAGATGAATGCGTGAGTTTGAGAAACTTCAGGTTTTGGGCCATACTGACAATGACCAGCTATGACATGTATAGAGACATTGAAGAGAAACTCGCCGCAAAGCGTGGAACAACCTATACCGGGAAATTCCTATGTGGACTTCCCGTCGGACTTGAGCTACCGAACGGGATCACGATCGGTGCAGTTGGCGCATAA	Ps.00g033420	2.77	0.00170723	-1.13678
45	Expression Difference	3465	Ps.00g012790-v1.0.a1	ATGCTCAGGAGATTCTCTACTCAGTTCAAGCGGTCCAAGGACTCCAATGGTGACACCGAGCCAAAGATCACAGACAAGACCACAGAGAAGAGCAGCAAGCGCGCCTCTAAGGTGTCGCCAAGTCGCAAGTCCACGTCTACCAAGGAGGAAAACCACGTCGTGAAGCGTGCTGAGGTCGTCGCTGTATTTGAGAAGTATGCGCAAGCAATTCACGCTTCACAGGAACCTCTGCCCAACCAGACCAGTGATGGTACCTTCTTGAAGCATGACAAGTCTTCCGGTCTCATCAATGACATCAAGTCACTGGGATTCCGCGATGTCAACACCGTCAAAGACCTGATTGCCAGCAAAGCCTCCGGCGAACTTATTGATGACAAGACCTACTTGATGGAGCGCATAATCCAGATGGTCGCGGATCTGCCCGGTAACTCCAAGACCCGTCCCGAGCTCACCAGTGTATTCCTGGATGAACTGTGGAACTCAATTGATCACCCGCCTCTCTCGTGAGAAATCCCCAATTGGAGACTGTTGTTTTGAAGTTGCGCGCTAACACTGTGAATAGTTACATGGGAGACGAGTACAAGTACCGCTCCGCCGATGGCTCAAACAACAACCCTACTCTCCCATGGCTGGGAGCTGCTAATACCCCATACTGCCGCACAATTGCTCCCCTGACCATCCAACCCAGCGGATTGCCCGACGCCGGTCTGATTTTTGATACCCTCTTTGCCCGTCAGGAGTTTACTCCCCACCCCAACAAGGTCTCCAGTGTCTTCTTCGACTGGGCCTCTTTGATTATTCACGGTAAGTCAGTTACGCAGGAGGTTACAATTCAGGCGCTAATATGCTGGTCCCGTAGATATCTTCCAGACCGACTACCGCCAACAGCACTTGAACAAGACCTCCGCTTACCTTGACTTGTCCATCTTGTACGGTGATATCAAGGAGCAACAGGATCTGATTCGTTCCCACCAGGACGGAAAGCTGAAGCCCGATTGCTTCTCCGAGGGTCGTTTGCAGGCCCTTCCTGCTGCCTGCGGTGTCCTGCTGGTTATGCTGAACCGTTTCCACAACCACGTCGTTGGCCAGCTGGCTGAGATCAACGAGAACGGTCGCTTCAGTAAGCCCCGCCCTGGTCTGTCCGAGGAGGACACCAAGAAGGCCTGGGCCAAGCGTGATGAGGACCTGTTCCAGACCGGTCGTCTTATCACTTGCGGTCTGTACATTAACATCACTCTGTACGATTACCTGCGCACCATTGTCAACTTGAACCGCACCAACTCCACCTGGTGTTTGGATCCCCGTGCCCAGGTTGAGAAGGCCGGTGCCACTCCTTCCGGCCTCGGCAACCAGTGCTCTGTCGAGTTCAACTTGGCCTACCGTTGGCACTCTGCCATCAGTCAGGGTGACGAGAAGTGGATCGAGCAGATCTACCATGACCTTATGGGCAAGCCTGCCGAGGAGGTCACCATGCCTGAGCTACTGATGGGTATGAAGAAGGTTGAAGGTTTGCTCGAGGCTGACCCCGCCAAGCGCACCTTCGCCCGCCTGCAGCGTGATGCGGATGGATACTTCGATGACGGAGAGCTTGTGAACATTCTGACCCACGCCACCGAGGACGTGGCGAGCTCTTTCGGTCCCCGAAACGTACCCAAGGCCATGCGCTCTATCGAGATCCTCGGTATCGAGGCTTCACGTAGATGGAACGTCGGTTCTCTCAACGAGTTCCGTAAGCACTTCGGTCTGAAGGCTTACGAGACTTTCGAGGAAGTCAACTCCAACCCTGAGATCGCTAATACTCTCCGCCACCTCTACGACCACCCCGATTACATTGAGCTGTACCCCGGTATCGTCACCGAGGAGGCCAAGGAGCCCATGATCCCTGGTGTCGGTATTGCCCCGACCTACACCATCTCCCGTGCTGTGCTGTCGGATGCCGTCGCCCTTGTCCGTGGTGACCGTCACTACACGATCGACTACAACCCCCGTAACCTGACCAACTGGGGTTACAACGAGTGTCGCTACGACCTCAACATCAACCAGGGCTGTATCTTCTATAAGCTGGCCACACGCGCCTTCCCTAACCACTACAAGCCTGACTCCATCTACGCCCACTACCCTATGACCATCCCCAGCGAGAACCGCAACATCATGAAGAATCTGGGTCGTGAGCAGGATTACTCCTGGGACAAGCCCGCCTTCACTGAGCCCCGTGTCAACCTGACCTCTCACCAGAATGCCAAGCTGCTCCTCGAGAACCAGAAGGACTTCCGTCCCAGCTGGGCCCGCTCCATGTCTGAGCTCTTCGGCAAGGGCGAGTTCGATACCAAGCAGCGCGAGGCCATCGGCAAGGCTCTCAACACCGAGGAGTTCCCCAAGCTCGTCAAAACCTTCTACGAAGACATCACTGAGCGCCTGATCGCCGAGAAGAGTGGCCAGCTGGGCAAGATCAACCAGATCGACATCACTCGCGATGTCGGCAACCTGGCCCACGTCCACTTCGCCTCTACCATCTTCGGCCTTCCCCTGAAGACCGAGCAGAACCCACAGGGTCTTTTCACTGAGTATGAGATGCACATGATCCTTTCCACCATCTTCTCCGCGCTCTTCTTCGACGTCGACGCTCCTCGCTCGTACACCTTGAACCGCGCCGCCTCCGCCGTCTCCACCCAGCTCGGCCAGGTAGTCGAAGCCACCGTTAAGGCCGACACGAACAGCGGTCTCTTCTCTGGTATCCTGAACAACTTCCGCCCCCATGACAATGCCCTCCGCGAGTTTGGAATAGAAGCTATCCGCCGCATGAAGGAGACCGGCTCCAGCGCCTCCGAAATCACCTGGTCCGCCATCGTCCCAACAATCGTCGGTCTGGTCCCCAACCAGGGCCAGGTCTTCACCCAGATCATCGAGTTCTACACCGCACCCGAGAACAAGGCCCACCTCGCTGAAATTAACAGCCTCGCCAAGACCAACTCCGCCGAATCGGACGAGAAGCTCTACCGCTACTGTCTGGAGGCTGTTCGCCTGAACGGCACCTTCGGCGCCTTCCGCGAGGCCAAGGAAGCCGTCACCGTTGAGGAAGACGGCAAAACCTACACCATCCAGCCTGGTCAGCAGGTCTTCGCCTCCTTCGACCAGGCCAACCACGACCCCAGCGTCTTCCCTGAGCCAAACCAGGTCAACCTTAACCGTCCTCTTGATTCATATATCAACCACGGCCAGGGTCCCACCACCGGATTTGGTGAGCAGATTACTAAGATTGCCCTCGTTGCTATGCTGCGTGTCGTCGGGCGTCTGCAGGGTCTCCGTCGTGCTCCCGGTGCCCAGGGCCAGCTTCAGAAGATTCCTCAGGAGGGCGGCTACCACGTTTACCTCCGCGGTGACGGAACTTCTTACTGTCCCTTCCCCATGTCGCTTAAGCTGCACTGGGATGGTCCGTTCGAGCAGAAGAAGGCTCCATCTTCCTAA	Ps.00g012790	3.97	0.00010597	-1.12568
46	Expression Difference	963	Ps.00g059500-v1.0.a1	ATGTCTGCCAACCTCAAATCTACAATGCCATCAGGTCTACCATCAGGGTTACCTCCAGGCCTGGCAAATATCAACATCGATCCATCACCATTCACATCTTCCTTTTCAGGTGATTTCCTAGGTCTTCCCATTCCAGACGACGACCAACTCTGGGGTCTGAGCCCCGTCTCACCAATGGCCACAGCCTGGGATAAACCCGACTCGGCAGCATTTGCCAATTCCGCACTTGAGCGGGACCTCAAAAACGCCCAAGTCCGAAATGGCCAACCAACCCCGCCTCCATATGACGATCAAGGCCGCGACCTCTCCCTCGACATGCTGGAAGGCGCAAGCAAACGACGGCGGGTACGAGAATACAAAACCGCCGCTGCAAGCCTCAGTCCAGATCTCGACGACGCCCCACACGAACGCGCCAAGCGTGCCAAGTTCCTAGAGCGAAATCGTCTTGCAGCAAGCAAGTGTCGCCAGAAGAAGAAGGAGCATACCCAGAAGCTGGAATGCGACTTCAAGGAACAGTCCAAGAAGAAAGAGCAGCTTATCGCGGAGATTGCACGGCTACGATCGGAGATCCTCGGATTGAAGAATGAGGTCCTGAAACATGCTCAGTGTGGAGATGAACCCATTAAACTTCATCTCGCGCAGATGGTAAAGAAGATTACCGATAAAGATGGTGCCCCACCTGCGACCTTGCCGGATTCGCCCGTCAGAATCTCAGATAACAATCCCTCTGTTTCCCCGCTCGAACCCACCCCGGCTCCGGTGACCGCTGCGGTGTCTGTGTCTGCTCCGGCCCCGGCCATGTCGTTTGGCTTTGATGATCCCCTCCAGCTTGAGCCGGCGGCGGCCGCCGCCGCGGAGGCGTTTGAGCAGCAGATGCGTCGTGAGTCGGAGGCTTCGCTGGTCTCGGAGGGGTCTTATTCTTTCTCGGCGGAGGATACATTTGATGATTTGATCAATGTGTGA	Ps.00g059500	2.97	0.0010598	-1.11454
47	Expression Difference	1620	Ps.00g063330-v1.0.a1	ATGGAGGATATCATATCAAGAAAACCCTGGCTTTTCGATCTGCGCTCATCCAAGCAACTGATCGGCCTGGCTGTATTCTCGACCACCTTCACTGATGGATTCCTTTACGGGATCGTATGTGTTTCTAATCTTAGCTGTCAAATGGAACTACTGACCCTATGGGCTCTCTTCTAGATCGTATCCGTGCTTCCTTTCTCTTTAACGGTTCGGTCCGGAGTGCCAGAGGCTGATGTCCCATTTTGGACATCAACTTCTTTGGCCGTCTTCGGTCTCGCAATGGTACTTGGCGCCCCTATAGCAGGCTGGATTGTGGGGAAATGCGAGAGACGCCAAATACCATTTCTGGGAGGCCTCTCTTGTGCATTCGGTGCCACACTTTTGTTCATGCTTGGAGTCAAGCCATGGGTGATCATTATGGCAAGGATTCTCCAGGGTCTATCGGCGGGTGTTGTCTACACTGCCGGATTAACGCTGTTGGTGGACACGATCGAGTCGCACGAGCTGGGACCCTGGATTGGCTTCGGACTCTCGGGCATGAATTTTGGCGTGCTCGTATCACCTACTCTCGGAGGAATTGTATATGAAAAATCAGGGTTCTATCCTGTCTTCATTATGGGTCTCGGCGTGGTTCTCATCAACTTGGTCCTCATTCTGCTCATGATTGACAGGAAGACTGCTGCAAAATATAGAGGGCACAATGATTCCACTAAGAGTTCCCCCCTTCCGAATGGAAACTCTCCAAAGGGTGCAATTACAAATGGAAAACGGCGGCTATCAACTGTCCAAGAAGGCGGTTCAAATATCACCACACCACTCCTTTCACGTTGCCGCGAGACCTCATCTGCCGCTGCGAAAGATCCTTCTTGGTGGACTATTGTCGGAGGTTTCCTTCGAAATCATCGCATATTTGCTGCGTTATACGGATGCCTCATCAACACGATCTTGGTGAGCGCCATGGACGCCGTCCTCCCGATTTTTATCAAACAGACCTTTCACTGGTTTTCCGGTGCTACGGGAGCTATGTTTTTAAACTTGACCATCCCATCATTGATAGGTCCATTCGTTGGAATTATCTCAGACAAATACGGTGTCCGATTGATCTCCGGTCTCGGTTTTACGCTGGCAGCTGTCGCAGTCGCTCTTCTCGCCCTGATACAACATGACGATACTACGAACAAGGTTATGGCATGCGTACTATTATCCTTTGTTGGTAAGCTCCGACTTGAGTTCCATGAACTTCATATTTACCTGCAGATTTACTCACAATAACCAGGAATAGGGCTAAATACATCGTTGACCCCGTTGGTGGCGGAGATACCTCGCATTGTGAATACTGTACAGGAGGAGCAACCTGATATATATGGCGATAAGAGTGCAGTCACCGAGGCCTATATGCTTCTTGACGCGGCACTTGGCGCTGGCACTGTACTCGGCCCATTGCTTTCAGAGCTTGCGTTTGAGAATTTAGGATGGACAGGATGCACCGCCATGCTGGGGTTTCTGAGTGTGTCGGCCATTGTTCCAGTGGTAAGTGGCTGCGTGTCTATTAAATGTCTATTAAATATGCTTGCTAACTTTAAAAAGATGGTCCATTTAGTCCCAGATCCGAAAGGCCGGTAG	Ps.00g063330	2.27	0.00534088	-1.08532
48	Expression Difference	1273	Ps.00g119060-v1.0.a1	ATGACTCAAACAGCCCCCTTTCAACGCCGCTCCCCTTCCTCTCCTCATGCCTCCAAGTCCAAGTCTACTCGTCCAGCTTTACATCGACGGGGGACATCCGGTGCCAACGTCTCAATCTCCAAATTGGGCTCGGGACAAAAGGGAGCGAGCAAACCACCAACGTCTACGGACGATATCGAATTTGACATGGCCAGTTTCTTGAACTTTTGGTATGTGATCAACCCAAAGCTCTTATCTTTGAATCCTGCAGGGATCATTTCCCTCACATGCCTGTTGCCGTCATTTGTGTTCCATACACCGGTCTTTTGTTCAATGGACATAAAGCTGACCCAATTCCAGTGCCATGTGTGAGAACCAAATTACCGTTCCCAACAACACTTTGTTATATTGTAGCGAAAGGTATGTAACAATTCCTCCCTCGGCCTATATTTAGAGCCATTGATATCCTCTTCTTTCCTCTCTTTCCTCTCTCCCAATTCTTTGTTTGGGACCTGCATTCATTACATATCTTGGTACTCGAATACTTATCATTTCCTTTCATCTATATAGTTGCCGCCGCAAAGACTCCTGCAAACCACTCTCAGCATCACTCCCATCCATGTCCTCAATGTCTTCCAACACTACACCTCCCACATCTCCCCCTCTCTCTCCACGCACAATCGTGGCCCCATTGACCCCAACCAGGGTGCCAAGCCACTCCATCCCTACCATGCGGATACCCAGCCACGTGCATGATGCCAAGTCAGATCTTGACCCCACCGAATGGAAGCCCGTATTAACGCGCAACGCCTCATCCCTGGCCTCCTCCGACGCATGGAACTATCTCTCCCAGTTCCACCGCGGCAACGGCGAGCCCATGCTCTCCCGACCCACCGTCCAACGCAGCAGCTCCAGCCTCCCCGCCCTGGCCGGAGGTGTGGCTCACAGCCACAGTCACGTGCCCAGTCTGACGAACACCCCGTCGACCGTGGCTTCGTCTTTCAGCAGCACCGCCTCCGACTACCTGGGTAGCATGTACGAGGCTCGTCCTCTGCCCCCTCGTCACAACCCGTACTTCTCCGGTACGAGCGTGACCAAGGGCGTCGAGCTGGTCGTTCCGCACATCGCTTCTGCGCATGAGGATCTCGGCCCGATCGGTGTTTCGGACAGTGGCTCTATCTTCCCGGCCAGCAGTGCTGTGTGGGAAGATAGTTCGTATGAGAAACGCTCTGCTCCTATTTGCATGGCGCGGGGTATTGGCGGCCGGCCCGTCGAGACTTGCGTGAAGAACTGA	Ps.00g119060	2.44	0.00360192	-1.08372
49	Expression Difference	354	Ps.00g068860-v1.0.a1	ATGCATTTCTCCATCATCGCCTTGATCATCACCACCGCCTCCCTGGTGACCGCTGACTCGTCGTCAGGGGCCAAGTGCGGCACCTGCAATCCCGTCTCAGGCGAGAACTGGTGTGACCCCTCGACCTCGTGTATCAACACGGGAAAATCTTTCCACTGCGCTTGTCGTGCTGGTTATAAGGCCTCTCACCACCACAACGACTTGCACCATCAGTTCCGCCTGCCTATGCCGAACTATGAGTTCCTTGTTTTCGTCCCCGAGGGCACGGCTTGCAACATCCCATGTGATGATATATATGCTGCTCCTTCCGATATTTGTCAAGAGGTCAAGCTTCAACATCAGTGCGAGGCCTAG	Ps.00g068860	1.89	0.012979	-1.08069
50	Expression Difference	1771	Ps.00g044940-v1.0.a1	ATGCTACTTCAGCTTCCCACAGAACTGATACAGCTAGTTCTTCGGAACTGCGACACACCAGCCTACTTCCAGGCAGCCTTTTCAAGCCGTAGGCTTTATGAGATCGCTTCCAACAGCCGGGAAGTCATCATTCATCAGCTACATAATACTCCTGGTTGGAACGACACCATTGATGCCCATCATACTAGGCATCTGTTTGGCCAGTTAATGAGACGGTCTTACGAACAATTAGATGGCGCAGAACATTACGCCAATCCCACCTATGAGTATCAAGATAGAGTGATCGACTACCATGCATCGACAATTGAGGCATCAGAAGATGGAATTCGAGCACTGCTCGTCTTCAAAGGTCACAGCACTGTCCACCTGATTGATATGAGAGATGATGATCGAACTGAAGTCCAATTGAAATCCCCGGGACAGAATATCGGGGAGGTCGAGATCATCCAGACTGCGTTTGATGGAAACCGCGGGGTCTACGTGTTGCACCGATTCAAACCATTTTTAGATCAAGAGCTAGATACAGACCATCCATTTGTCAAACACGCTCTGGAGTCTCGCCTCAACGGGAGTATTCACCTGGCCCACCATCACTTGAATCTCCGGGAAAACACCATTCGAATGTATGACTTTCCCGAATGCCGAGATTATAGGCCACTGGCCTTGTCCGTTGCCAATGGCAAATTTGCAATATCATGGCAAAGCACGCTCGACCCCTTTGATCATGAGGTCGTTCTTTATACCCGGCTCTACGACGACGAGGACGACGAGGACGACGAGGACGGCGAGGACGACGAGGATGAAGACGACGAGGATAAAGATGATTTGAGCGAAGGCGTTATGGAAGAAAGCAAGGGACACAACCCCTGTAACATTATTCGTTCGTTTCGTTATTCTGTCATCTTGGAACTGGTTTCTGACATCTCTAGGTGGCGCTTTTGAGGCTTACGTTTTGACCAGCTCCAACGATCAAGACCCAGATGTCCCTTCTTCTCGGAGAATAGGCCCTGCGACGAGGTTGGCATTCAATGATCGAGGCTTTCAGTTGCTCTACCACTACCGAGCTCAAAACATCTATGGTGCCTTTCAGAGACTTGATCGCCTTCCTGGCCGCCCAGGCGAGCCAAAGCCGCATGTTAATAAGAATGCATGCACCGTGCAGTTTTCGCCTTCCCTATCGCTTCAATTCTCAATTGAAATACCATTTTTCGGTACCCATGAGCTCGGCGATATAAACCAGGGAGAACAGTGTCATTGGCAGTACCTCGCCTTCGGAATTGCCACCCATCGCGTGGAGAAATGGACTGTGGCATGTCTCCTGAAGTCTGAATCATATACTGGTCCGCGGTGTACCCATGTTTTGAATCTTGACCGCGGAAGGCGTTTCGACAATTGGCAGATCATGGCACAACTTGGGGGATTCCGAGAGGTAACAACCTCGCATGGATCTCCGGTGGCAACTTCGCGTCGTGGAACTCGTGTTGCTGTCGCTAACTGGAAAACTCTCTATGTCTGGGCACTGAATCCGTCGGAATTGATAGAAGACAATGGTATCGGATTTTACCCATTATCGTGGGAATCCTCTACAGGTGCCATCGAGTTGCGACCAGTCATCCTCCAGTTAGAGGCCGTTTGCTCTCAATTGCATTTCACTGAAAAGGAAGACGAGCTGGTCGCGATTACTGATCGTGGGGTGATGTTCCTGAATATCGGTTATAGTGGGAAATGCAAACAGCCCGTCAAGAGCCGGGGACATGACAATAGTATGTAA	Ps.00g044940	2.74	0.0018041	-1.08038
51	Expression Difference	444	Ps.00g043750-v1.0.a1	ATGCAGCTCACCCAGCTCATCCTCACTACCGGCCTCCTGGCCTCCTCAGCCTTCGCTGCTCCCGCAGACACTTCCGCTAAGTCCATGATGGCCGACAGCCCCCAGTGGACCCTCCAGGACACCAAGCGTGTCTGCAACACCGAAGACACCTCCTGCACCTGGACTTTCGGCATCTACCCCGGCGCCGGCGATGCCACTCCCTGCACCTACGTCGTGGAGGGCAGCCCTGCCTCCCGCGCCAACGGTGGCCCCGTCACCTGCGGCGGATTCGCCGTCACTTCCGGCTGGAGCGGCCAGTTCGGTGAGGAGAACGGCTTCACTACTCTCTCTGTTGTCGAAAGCGCATCAAAGCAAATCATCTGGCCTGCCTATACCGATAAGCAGCTTGCCGATGGAAAGGTTGTCAAGCCTGACCAGAGCTACGCCCCTGCTGCTCTCCCTTGA	Ps.00g043750	4.87	1.34e-05	-1.07932
52	Expression Difference	2271	Ps.00g066990-v1.0.a1	ATGCCTGCGCTGCGGTCTGCTAGTCAAGACTGGGCCCATCAGATGTCCACGAATGCCTCCATCACGCACACCAAACGAAGGTCAACGAGGCAAATATCCTCAATTTTGAATAAGTCTGCGACAAAGTACATGTCACAAAGTCGACAACTCTCAAAATGCAATTCAACGAGCAAATTGTCCCCTCCCGCTGCAAATATTGCACCAGCAGAGATCCTACTGGAGATTTTCTCCATTCTGACACCGCGGGACTTCGACAATGCCCGACGAACATGCTCACAGTGGATGCGGACTAGCCTGAACCACAGGCTACTTGAGAACATGCTTAAAAGAGCAGGGTGGTGGGACGCATGGTTGCAAGACCGCCAAACGCTACGCATCTCCCGGTTAGATGAGAGTGAGGTCTGGAGAATGAGCCGCCGCTTTGCGACAGAATGTCTCCTTTCGGGGCGAAAGTTAAATGTCGAGAAGTCGGGCTTTTTGACTACCGCGGTGGTAGACTTTTCAAGTCTGACTGATTCTACAAAAAGAACATCCCGCCGCACTCGACTTCAGCCCGTTTTGCAGATGACCGAAAGCAAAGGGTCCGGGGTGTCAACTTTCAGCATTAGCAGTTGCAGCAACTATCTGCTCGTGACGACAGGCTGCACGATCTATATTTATTGTCTTTCGGGTCGAAAGTCTAGGCCAGCATCTGCAACAAACTTTAGCGATGGTAACTTGGCCCTAGTCTCGCGTATCTCATGTCCGTTCGATGTTCTTTCAGCCGCCATAGACACCAGCAAGCCCCAATTTACCATCGCTGCATTGCTTTGCAACCGTGTCGGTATGATCTGCAGCTTGGATATGGCTTGGGCCAAAGATTCAACCAACAAGGGATCTCACTCCAATAGCAAAACGGCCACCTCATCCCGCCACTTCTTCTACAATATCTGCACAGTGGACAACCCACCACGGACAGTCGCTCTCTGTCCTGGCCGGCCAATCGTCGCCTTCGGCTGCGCCGCGGGCATCGAAATCCACAGCGTGAACGAAACAAAACGCAGTGAACAACGCAAACACTTCACCCTCCCTCAACCCTCCGAAATCCTTCATTTCCTCCCAAGTAGCTCAGAAACACCCAGCGAGCTACGTCTCATTTCTTCACTATCCGGACCGGGCTTGCACGAATGCAAATGCCCCCCTTCACCCTCTCCTTCAGCTTCATCCTCCTCGACATCATCCCCAAAACTCGACCCAAAAAACAACCAATTCCATTTCCTCGCAGATATTCAATCCTTCAATCGTCGCCGCATTCCTCACGCTCCATCCCGCAGCTTCGTCCGCGCAACACATTGCCACCACTATCGCGCCGTCCCCATCAACGACGGCTTCCACATCATGTTCATCGAGCCACGCACAAACCTCCTATGCATCGGCACCGACGCTCCAATCGGTGGGACAACAAACCTAACCCGCGCATTCGTCTGTGTTCCGCCACCTTTCTCAAATACCCAAGACGGACAGACCAAGACACCACCCCCATCCCCATCTCCCTCAAACACAACTCCACCTCCAGCAGACCTCCCAATCCCAACAACCTTCGCTGCGGGCTCCGACCTCCGCTGGGGTCTCCGTGTTGTCGCAGCCTATGGTGACCGCCTCGTGCTGTACTCCATCCCCTTGGATGTATTCAACGTGATCCGCAAAGATCGTGAACGTCAAGCCGACGGGACAATGGGCGCCAGTGATCTCGCACTCGACTGGTACGTCGACGCGGAGCAGTCCCGCAAGCGGCGCGAGAGTCTGGTACAAAACCAGAATGGGGATTGGGAGTTCCTTTTGTCTGTCTCCTATCGGCCCACGGCTATGATGTGGCCGTTTAAGATCTATGGCAAGGAGATCGGGTCTGTTAAGGGGACTGTGGAGCTTGCTTTGCAGTCTTCCCAGGGTGGAGTTAGAGTTTGGGCTTTTGGGGAGGATGGTAAAGGCACGGTTTTGGATGTTGATACTGGTGATGCTCCCACTCGGTCTCTTGGTGTTGGTTCTGACGGGGGGTTGGAAGATCTCGGTATCGTTCAGAAGGCTGGTCTGGGTGGCCTAGAGGTTTCGAGGAAACGGAAGTTCGAGGAGGTGAAGACTGGATTTGCGGGTCGATATGGTGCTGGTCGCTATTCGGCTGGAGTGGATGTCAAGCCTTGTGCTGCTGGTGTTCATGGTATACATCAGGATCCATCTGTTCGACGTTCATCTTTTGCGGCTTGCATTATAGATTTTAAGATTCCCTTATATTAA	Ps.00g066990	3.64	0.00022732	-1.07904
53	Expression Difference	1551	Ps.00g026120-v1.0.a1	ATGGGTGGAATTTCATCGTTCAAATTGCTGCCCCTTGTGGCTAGCTGCGCCTTTGCTGGTGTGAAATATCCCGAGATTCCGACGGATTTGACTACACCATTCCAACAGCGATTGACAGTCTATGGACCTGATGGTAAAAAAGCTGCGAGATATAGTGAATTTGAATGAGGGCTTACATACTCGTCTTTAGCTGTGTCTGTTGGTTGGAACACCTATGGTCAGCTGGAACAGAGTTGCGTTAGTTATGGCTTGTCAGAGAGCAACCTGAACACCAAAGCTTGCTCGTCTTCGTCTACCACCTACGACCCCTCCCGGACGTGGTCCAATGTCGCTGTCCTAACAGGCCTGACACCTGCAACAACCTACTACTATAAGATCGAGTCCACCAACTCGACCGTAGGCCATTTCCTCAGCCCTCGCACGCCTGGCGATAAAACTGCGTTCAACATGGATGTGGTCATTGATCTAGGTGTCTACGGCAAAAACGGCTTCACATCTAAAAGTGCCAAGAAGGACACCATTCCAGTGGTCGAGCCAGAACTAAACCACACCACAATCGGTCGCCTCGCGAAAACGATCGACGACTACGAGCTTGTCATCCACCCAGGAGACTTCGGTTATGCCGACGACTGGTATCTCAAATTCGCCAACTTGTTCGATGGCAAAGAAGCCTATGAGGCTATCATCGAACAATTCTACGACCAACTCGCACCAATTGCAGGCCGCAAGCCCTACATGGCCAGTCCAGGAAACCACGAAGCAGACTGTTCCGAGATTCCATACTTGAACGGCCTCTGCCCCAAGGGCCAAAACAACTTCACTGAATTCATGCACCGTTACGAGAAAACTATGCCGCAGTCTTATGTTTCCTCATCATCCAACACAACAGCCCAAACCCTGGCCCGAACGGCCCGCAACCTTTCAAACCCGCCATTCTGGTATTCCTTCGAATATGGCATGGCCCATGTTGTAATGATCGATACCGAAACAGATTTCCCCAATGCACCAAGCGGCCAAGATGGCTCCGCCAAGCTGAACGGTGGGCCATTCGGCACTCCGAACCAGCAGCTCGATTTCCTCAAGGCTGATCTCGCCTCCGTCGACCGCTCTGTCACGCCCTGGTTAATCGTCGCTGGACACAGACCGTGGTACTCAACAGGAGGATCGTCGAACATCTGCGGTCCCTGCCAGGAGGCGTTCGAAGGCTTGTTTTACAAATACGGCGTTGACCTCGGTGTATTTGGCCATGTACACAACTCGCAGCGATTTGCGCCCGTTGTTAACGGTACCGCGGATCCCAATGGCATGAAAGACCCTAAGGCGCCCATGTATATTGTTGCTGGTGGCCCGGGTAATATTGAGGGTCTGAGCTCCATTGGCAGCAAGCCTGATTATACGGAGTTTGCCTATGCCGATGACTATAGCTACAGCACGCTTAGGTTTTTGGATGAGCAGCACTTGCAGGTTGACTTTGTGAGGTCTTCTACTGGCGAGATCGTGGATTCTAGTACTTTGTACAAGGAGCATGCGACGGATTTTGTGGACCAGTGA	Ps.00g026120	1.67	0.0215162	-1.07866
54	Expression Difference	1707	Ps.00g005190-v1.0.a1	ATGGAGGACCCTGAAAAGAACGATCTATGCATGCCGACACCCCCGGCCAAGGCCATTGTCGTAGATCATGACAAGGCCATTGTTCCAGATCCTGAACAGGGCATTGCTGTAGATCATGACATGGCCATTGATCCAAATTCTGAACAAATCATTATCATAGATGATGACCTGGCCATTGATCCAAATCCTGAAGAAATCATTATCATAGATGATGACCTGGCCATCGATCCAGATCCTGAAAAGGTCACTGGTAACTACTCTTCTAAGGAGGCTTCATCCAATGGCAACGAGTCCCCTGGTGTCATTGATCTGGAGGCTCAGCCCACAGAGCCCCGACGAAAGCGGTTTGCGCACTTCAGATATGTCTTGTTCACTGTTTATCGGCGGCTTTTCACTGTCGTATTTTGCGCAAATCTCGCAGTTTTTCTCTATATTATGATCTCCGATCGTCAGCTTCTGGCACTCGTGAATGCGACAGCTGTAAACTTGGTCGCATGCGGTCTCGCTCGACACCCAATGATGGTCAATGCTATCTACAGAGTGGTATGCTCGATTCCTCGAAGTGCACCCCTGTCTTTGCGCCGCAGATGCGCTAAGGCAGCCCACTACGGTGGTGTTCACAGTGGCTGTGGTACTGCATCTTTGGTGTGGTATATTGGATTTGTTGCCTTGCTGTCACAGATCTATTGGACAAATTCTCCCATCAGCACAAAGACAGATGCCGAGTTCTCACCCGCGCCGATCGCCGTCGCCTACATCATTCTTGTGCTGCTTTTCGTGATGGTAGTCGTCGCATATCCCACCTTCCGCAGGAGAATGCATGATTACTTTGAGCTCACCCACCGATTCACCTCATGGCTGATTCTGGCTCTTTTCGTGGCCCTGGTCATGATATTTGCTCATGAATCAAGCGGGGCTGAGCAAGTAACCCTTGGTCACTTCCTCATCACTCTACCTGCATTTTGGCTGTTGATCGCGGCTATCGTCGCCGTGGCCCACCCATGGCTACTATTGCGGAGGGTTCCAGTAAGGGCCGAGCCACTGTCTTCGCACGCTGTACGACTATCCTTCGATTTCAAGCCGATCGAGTTCGCCAAGGGTGTTCAAGTCTCAAAGCACCCTCTACGCGACTGGCACAGTTTTGCCGGATTTCCAGACCCCATTCCAGATATTGAGAAGCCAGTTGCCAGAAAAGCACGTGGCAAGAAGCCATTTGTCAAGGGCCACGGACATAAGAGGAGCTGGTCTATCGTGGTGTCAAAGGCAGGGGACTGGACTGCCGATACCATCCGTGAACCGCCAACTCACCTCTGGAAGCGCGGGTCGCTGATGCGCGGCGTCGGATACGGTCTGCGTGTTTTCGATCGCATTATCATAGTCACCACGGGCTCCGGTATAGGACCCTGTCTCGGATTCCTAGGCGACAAGAACCGGCCCTTGATCAAGGTCATTTGGCAGACACGTAACCCGGTGCAAACTTATGGCCAAGATGTCATTGATCTTGTCCATACGATGGGCCCAGATCCGATTATCTTCGATACCAGTCGTGACGGCCGTGTTGACATGCTTCCTGTCGTGCGTCAGCAAGTGAAGGAATTCAAAGCGGAGTCAGTATTTGTGATCAGCAACCCCAAGATGACTCAAGATATTGTTTACGAGTTTGAATCCCAAGGGATTCCAGCCTACGGGCCAATCTTCGATTCATGA	Ps.00g005190	2.71	0.00194992	-1.06993
55	Expression Difference	1248	Ps.00g029530-v1.0.a1	ATGTCGCAAACTGATCTTGGCCCAGCCCTGGAGAAGGGGATTTGGGCTGCAGTAGTCATTGCTGCGGTGATCGTTATTCTACGGATCTTCGGCAAAATCAAGATCAATCGGTTTGGTGTCGATGATGGCCTGATGATTTTCGCTGAGGTAGATCTCCCTGGCTAGCTTGTGGATCACCTCCATAGACTGACTTCAATGCTTTCTAGATTCTGGCGATTGTATCAACAGCATTCTTGACCTTGTCGGTTAAGCATGGGTTCGGCAAGAATCTCAACACACTACCATCAAATGACAAGCAAGAAGTCTTGAAGAACATCGCAATTCAAGTGCCAATCGTCACCATCAGCACCACCATAGCCCGCTCCGCGTTCATTCTCTACATCCTCCCCCTCCTCGGAACCAACAAGTACTACCAAGCCGCGCTATGGGCTGTTCTGGTGATACAGTTCGCTGGGAACGTTGCATCGGCCGTCCTGCCGCTTAGCATCTGTCGCAATGTGGCCGCTCTATGGGATCCAGCAGTCGCAGCTACGACGACCTGTGGCAACTCGAAAGCAGTCATCAAATTCGCCTACTACTCCAACACGTTCAACTCAGCCACCGATCTGTTTTTGGCTGTCTTCCCAACAGTGGTATTCTGGAACTTAAATCTGAAACTACGCATCAAGATCAGTTTGATCGGTCTTCTGAGTTTGGGTATCGTGTAAGTACCTCTGCCCCAAATCGTATAGCCATAATGTTCTAACCCAATGCTACAGCGCAATGATCGCATCCATCATCAAAACAACCAAACTGGACTCTGTACCGAGTATCACGAATACCGGAGCCGGCGGCGGCATCGAACTAATCCGCTGGGGATACATCGAAAACGTCATTATCATAATCACCTCCTCGATCCCCTGCATCCGCCCCTTGATCATCTCATCCGTCCGCAAGCTCTCCAGCGGCAAATACTCCCGCTCCTACGAACTCAGCATGCCCTTCGGCGGGCGCAAATCGGGGGCCGCCCCAAACGAGACAAACCAGTCGCGCCGCACGCGCAAGTTCAAGTCCGACGTTGAAAATAATAGCATCGATCGTATTCTGGATCATAACCAGAGCGCGCATACTAGCACGTCTATAGGAGGGGCGCCTGATTCTCCTACTTTCTCTACCCCCGGTATCACGAAGCAGGTGGAGATTTCGGTTATCTCAGATTCTCGGCAGCCTGCGAAGGAGCATATGGGGGATCTCTCATTGGGGAGTTAG	Ps.00g029530	2.02	0.00956813	-1.06586
56	Expression Difference	562	Ps.00g090090-v1.0.a1	ATGGCTTCGACCACGTCCCCATTTAACAATGACCGCATCCAAAACCATGATGACAAGGTATTGCTGGCGCGCATTACTGAGTACTTCGGAGCTTTTGCCAATGGCGATGCCGAAAAAATGAACAGTATGGTGGCTGATGATTATCGCATGACCGACATCCGTAAGAGCTAATTTCCCTTCTCCCTTCTCAATTACCATTCTAACACTTTATTTTCATATAGCCCTCGGTATTGTTAGGTCATCTAAACAAGCTTGGTTCGAACAGAACAAGGGATTTAGCGGTCTTATGACGAATATTTCAGTTGAGGCCATTTCACTCCACGGCAGTTCCGAGCCCGGCTCGTTTGCGGTCTTGGAAAACGTGGTACGGTTCACATTGAAGGTTGATCCTCCCGAGGTAGCCAAGCCCAACCTTCCTCCTGGAATTAAGAAGGGCGATTCCTCGGGTATGATCATGCTATCTACGATATGGTGGAATAGTGATGGAAAAATTGCCCGCGAACTTGAGTATGGAAAGCTGTTGTGGGAGGGCTTTGATATCAATGACTTCAACACATTCTGA	Ps.00g090090	1.69	0.0202416	-1.05945
57	Expression Difference	1605	Ps.00g071630-v1.0.a1	ATGGACGTGGAAACCGAAGCAACCCTCAAACCAACCGACCAAACCACACAAGATGCCAAAGACCTCGCCGAATTCGGCCATGAGGAAGTCCTCGCCCGCAAGTTCAATATCTGGAGCATGCTAGCGTTGGCATTCTGCGTGCTGGGAACATGGTCAACATTTGCACAGGATCTCTCCGACGGCCTGATCAACGGCGGTCCCGTCTCGATTCTATGGGGACTGGCTCTTGTGACATTCTGCAACACCTGTGTTGCTCTCTCGCTAGGCGAGATCTGTAGCAGCATGCCAACTGCCCTCGGACAGGCGTATTGGGTCTACCGTCTTTGGGACTCACGCTTTGGGCGGTTCCTCTCCTACATGTGTGCATGGATCAATGTTTTTGGGTGGTGGACACTGGCCGCTTCCCAGGTGGCGTTTATGACCAATTTCCTTCTCGGTATGAAGGTCATGTTCAGTCCAGCCTGGACTGGTGCGTCGAAGGGATGGCTTGAATTTGTGGTTTATATTGCCTGTGTTTTTGCCCTCACACTAATCAATGTTATGGGTTGTCGGAAAGAGAAATTCTTACCCTGGCTGAACAACTTTGTCGGAATCTGGTTCTTCGGACTATTTTTTGTCTTTTGCCTTGCCTTGCTTATTTCAGTGGGAACGAAAGAAGGTCTCTCCTACCAGCCTGCCTCTTTCGCCTTTGGAAAGTGGATCAACCAAACTGGTTGGCCCGATGGCGTTGTCTGGTTTATTGGTCTCGTCCAAGCTGCATATGGGTTGACTGCTTTTGATGCCGTTATTCACTTGGTGGAAGAGATCCCTACACCCCGAAAAAATGCCCCGAAAGTGATCTACCTCGCCGTTATCTCCGGGGCAGTGAGCGGTTTTGTCCTGATGATGGTCTGCCTCTTCTGTATTCAAAAGGTGAATACAGTGGTAAACTCGCCTAGCGGCCTACCGTTCATGGAACTGGTCCAAGAAACGGTGGGCCAGACCGGCGGTGCAGTTCTAATCGCCTTGTTCATCACGAACGGCCTAGGCCAGGGAATCAGCATCGTCACTACCGCATCCCGCTTGACTTGGGGCTTTGCCCGCGACGGTGGACTTCCCTTTAGTACCTACCTATCGGAAGTAAGCCCTTACTGGAAGGCCCCCGTCAGGGCACTCTGGTTCCAGGGGGCTATCATAGCCCTGGTTGGAGTTTTGTTCCTATTCGCAGAGACAGTGCTGAACGCAATCCTCAGCGTCAGCACCATCGCCCTGACTATCTCATATGGGCTTCCTATCATGACTCTGCTCCTGATGGGCCGCGACAAGCTCCCGCCTGGTGGTCAGTTCAACCTTGGGAGACTGGGTGCACCGGTAAACTGGGTTTCCCTTGTCTATTGCTGTGTGACAACCGTCTTCTTTTTCTTCCCTAGCGCGCCCAACCCCTCGGGTGGTGATATGAATTACGCCATTGGTGTGTTCGGAGTCATGCTCGTTATTGCTGTGTCATTCTGGTTCGTCCAGGGCAGTCGCACCTATCTCAACACCGAGGAGTCGATTCCTCATGTTATTCAAGCCCATGCGATTGCAAATGATCCGCTGCCTGAACCAAAAAAGGAAGATCGATGA	Ps.00g071630	1.73	0.0188354	-1.05874
58	Expression Difference	362	Ps.00g071100-v1.0.a1	ATGGTTTACTACGCCTACGCAAAGAACGTAAGAGCAAGCGGGTATTTTGGGGCTTTCTAAGGGACCAACGCTAATTGTAACGACAGAGCAACGACGATTGGTCATGGCGCTACGTAATCATCGCACCTTCTTATGAAGTCCTCAACGAGTGGTATGAGGCGGTTAGAGCACGAGTCTCCGACAATGTGCTTTGGCGCGTCTCCGCAGATTTCTACGTGTTTGATAGGACCAAGCTGCACCTAGGAAGAAGCACTGCTGCGGGCAAGGAGGCTCCGCAGTTCATGAACAAGCTTATCTTCCAGCTGCAGAATGACAATGAGGGCAGAGGAATCTCGACCTTTAACAACCACTGGGACCGTTGA	Ps.00g071100	2.54	0.00285148	-1.05374
59	Expression Difference	2388	Ps.00g109510-v1.0.a1	ATGCAGCTGTATCGCCTCGGTCTGCTGGTCGCCTCCTTTGTGTCCTCTATTGGAGCACAGTCGACCTTCTCCCCTGCCCGTCCCCCGGCTATACCCCTCGCCGTTAGGTCACCGTACCTGAGTACTTGGCTCAATGTAGGAACTGATGGTGGTAATGGCGGGTACTTAGCTGGTGAATGGCCTGTCTTTTGGCAGTAAGTTGATTATTACCCACCTTTGGGGTATATGTGAACGTTTATACTAAGAAAATATGATCAGGAACCAGGTCACTGGTTGGGCAGGTATGATCCGCGTGGACGGCAATACCTATACCTGGATGGGCATCCCTGGATCCAAAACTGTCAATCAGACCGCGTTTGAGTATACTTCGACTAAGAGCATCTTCACTATGAACGTGGAGAATAAGGTTGAAATGAACATTACTTTCTTGTCGCCTGTTACACCCACCGATCTCAAACGCCAGTCCCTTGTTTTCTCTTATCTTAATGTTGAGGTCTCTTCTCTTGATGGCCAGAAGCATGATGTACAGGTCTACGCGGATATTTCTGCAGGTTGGTGCTCCGGCCTCGTTTCTTACATACAATGACTGACGAAATGATAGAATGGGTATCGGGCGATCGAAATGCTATCGCAGAATGGGAGTATGGTACCACTGATGGCGTGGCCTACCACAAGGTACACCGACAGACCCAGCTGGCATTTTCTGAAAAGAACGAGCAGGGCGAATGGGGTAACTGGTACTGGGCCACCGGTGACTCGAAAGGCATGACCCACCAGTCTGGCGCGGATACCGATGTCCGTGGTGAGTTCGCGAAAAATGGAAAGCTCACCAATGGCGGCGACACCAACTTCCGGGCTATCTCCTCCACCTGGCCCGTCTTCGGGTTCTCATCTGATCTGGGCTCGGTCGACTCTTCGCCCGTCAGCACACTCTTCTCACTGGGTCTGACACAGGATGAAGCTATTCAATATGAAGGCGCTTCGCAGTATGCCCCAGTGCCGTCCTTATGGAAGAGTTATTTCGGTTCCGAATTGGCTGCTCTTTCATTCTTCCACAAGGATCATGCCGAATCGAGCAATCTCGCAAGCTCTTTCGACAGCAAGGTGGCCCAGGATTCAATTGCTACAGCTGGCCAAGACTATCTCACTGTTACTTCGCTCTCGGTTCGGCAGGCATTTGGTGCTACCCAGCTTTGTGGCACAAAGGACAAAACGTATCTGTTCCTGAAGGAAATCTCTTCCGACGGCAACATGAACACTGTGGATGTTGTCTTCCCAGCATACCCGATTTTCCTGTACACCAACCCCGAGCTCCTGAAGCTCGTTCTCACTCCTCTATTTGAGAACCAGGAGGCTGGAAAATATCCCAATAAATATTCCATGCACGATCTAGGCTCGGCTTACCCGAACGCCACGGGTCACTCCGACGGCACCGACGAGAAAATGCCCTTGGAAGAGTGCGGAGATATGCTCATTATGTCTTTGGCTTATGCACAGAAGTCGGGTGACACTGACTTTTTGAACAACCACTACACTCTGCTCACGCAGTGGACCAGTTATTTGGTCGAGGACTCGCTTTACCCTGCAAACCAGATCTCAACGGACGACTTTGCTGGCTCCCTAGCGTGAGTGATTCCTTCCTGATTTGAAGTTTTCAAACCTAACTAGCATGATTAGCAACCAAACCAACCTCGCACTCAAGGGCATGATCGGTATTCAGGCCATGGCAGTCATTGCCAACCAGACTGGTCACACCGCCGATGCTGCCAATTACTCGAGCATCGCCAAAGACTACATCACTCAGTGGCAGGACCTGGCTATTGCCAAGGATGCGAACCCTCCCCGAACGACCTTGTCCTACGGTGACACTGCTAGCCATGGTAGGTTCAGCCCTTTGTTTTGAGTCTATGAAGTCTTACTTACCATTTCTGCAGGTCTGCTCTACAACCTCTTCGCCGATGCCCAGTTGGGCCTGGATCTTGTTCCACAGTCTGTCTATCAGATGCAGAGCAACTTCTACCCGACTGTTGCAAATAAGTACGGTGTGCCTCTAGACACCCGCCACACATACACAAAAGGTAAACACCCAGACACGTTGCCATTTATTGGTAAATTACTCACAATTCGATAGGTGACTGGGAGTGCTTCGCAGCAGCGGTCAGTTCAGTCGATACTCGGACTATGTTTATCAAAGATCTCGCGACCTGGATCAACGAGACACCCACAAACCGGCCCCTGACTGACCTGTATGACACTATTTCTGGAAAGTAAGTTAATCTACCCTCGATCCTCTAATGATCCTTGCTGACGAGATCTAGTTACCCTCAAAATACTTTCGTCGCTCGCCCCGTCATTGGTGGTTCCTTCGCTCCTCTCCTCGTCCGCTAG	Ps.00g109510	2.35	0.00449339	-1.0485
60	Expression Difference	1324	Ps.00g078690-v1.0.a1	ATGGCTCTTATCACCACACCAACGACCCAGCTTCTTGGGATCGAACACCCTATCCTCCTAGCTGGAATGGGTCATACAGCGGGCTCGGACCTGGTAGCCGCAGTATCTAATGCGGGGGGTCTTGGGGTCCTTGGTGGTCTTGGCTACACCCCAAACATGCTGCGAGATGCCATCCGAGAAGTCAAACGAAAGCTTCGGCAACCAGATCTCCCATTTGGCGTGGACCTATTGATTCCTCAGCTTGGAGGTTCTGCCCGCAAGACCAACGTCGATTACACGAAGGGGGCTTTAGGCGATCTTATCGATATCATCATAGAAGAAAAGACAAAGGTGTTTGTGTCGGCTGTCGGGATTCCCCCAAAGAGGGTAATAGATCGACTTCATGAGGCTGGAATTCTGTATATGGTACGTACCACGAGATACAAGCAGTGTGGTCACAGATTAAAAGCTACAGTGACTGATATTGATTCATAATACAGAACATGGTCGGCCATCCGAAGGTACACACTCCAGATTTCACCCTGTAATTCCATGGCAACTAATTAATTTGAATCCAAGCATGTCCACAAAGCCTGCCAGGCCGGAGCGGATTTCATATGCGCTCAGGGCGGAGAGGCAGGCGGTCATACGGGCGAGATTCCAACAAGCGTGCTCATTCCAGCTTGTATGGACGCTTGCCGCCAGTACAAATCCCCTCTCACTGGAAAGACCGTACAGCTAGTAGCAGCAGGTGGTATTTTCGACGGCCGAGGTATCGCCGCTGCACTAGCCATGGGCGCTGGTGCGGTGTGGGTTGGCACGCGTTTTGTCACAGCTCGCGAATCTGCTGCTTCGAAACTGGGCAAAAAGGCGTGAGTGCCTAACTTATTCCGACCTCCATGTGTTGTGACTTGCTGACCGATGGAACTTGTAGAATCATTGACGCAGGATTCGAGGATACTATGAGGAGTACGATTTGGACGGGACGTCCGCTACGGGCTCTTGCTACGCCATATATCAGAGATTGGGAGCTTAATCGGCGCGATGTCATTGAGCAGCTGCAGAACCAGGGATTGACTGTACTCGACTATGAACTGGATAAGCTGGCACGAGAGGGCAAGCTAACAGATGAGATTGAAGATCAATCCACCCAGAGGTATTTTCACAATGTTTCCATTTCAAATTGATAATTTGCTAACTTTGCTGCAGGCCGATGGGGTGCGGTGCTGCTATGGTAAACACGCCAGATCAATCCGCGCATGAAATTATCTTGGAAATGGTCACTCAGGCGTTTACACTTCTGAGAAATGCTGGGCAATATGTCAACCAGACCTCGAAGCTATGA	Ps.00g078690	1.9	0.0125519	-1.04473
61	Expression Difference	1316	Ps.00g106680-v1.0.a1	ATGTCTGACCCCGAAAAACACGTGAGCAAGCGGACATGTCTTAAGTCGAAGCGTTCTCGTTTCATCTTGGCAATCGTGGTTCTAATTGTGATTATTGCGGCCGTTGTTCCCTCCGTTGTCGTTACTACTCTTAAGAAAAATAACATGGGTCCCAAGGCAAAGGTCTTCGTTCCACTCTACGTGTACCCTGCTCCTGAGGCGTGGGCTCCGCTGGAAAATGTGTATGTTTCTATCCCTCAATTCCCTTTCCCTCCCAGTTACTGGATTGCTTTCTATCCCGGCCGGCAGCCCGCCACAGGCATTATGCCGCGCCGTTCGGGCGTCAAACCATACCATCACATACAGCTACTGAACGCCACAGGATATCTACCCACCCCGAGGTCAACTTTACCGTCGTAATCAATCCAGGAAACGGCCCAGGGCCTGACTCTCTCCCGGATGGCAATTACACCCGTGAGATTCCAAAGCTCACTGCTTACCCAAATGTGCGTCTTTTGGGCTATGTGTATACCTCATACGGAAAGCGCAACGTTTCTGCTGTTCGCAAGGATATCCAAACATATGCCGACTGGCCGACTAATTCCTCCAACCCGAACCTGGCGGTCCGCGGAATCTTCTTCGATGAAACACCTCAGCAATACGAAGCTCAAACCTTGACGTATTTGCAAGGGCTGACGGACTTTGTTAAGGACCTTAAGGATCTTGGTCCCGATCAATTTGTGAGTATTGCAATTCATCCGAAACTGTATTTCCCTCCCCCATACCATACATCCCCTGTCTCGCATCATCTTAGACCTATTTTTTCGTTTCTTTATTGTTTTATCCAGTTTTGCCTTTTTAATTCCCTCGGTTTACTATTCCCATGTCACTTGAGCCACACGATGGCTTTATTAACTTTTATCCCAACACCACATATTCCATCCCGGCCTGTATCATAATGGTTTCCCCTTCTGGGCTACATAGGCGAAATCCATTGAGCTAACTAAAACCATCAGGTTGTCCATAATCCCGGCGCTGTTCCGGATTCTCGGTACCTAGCAACAGCAGATTCAACCGTTGTGTTCGAAGCTGCCTACACTACGTTCCAGGAACGGCAAGGCGCCAAGCTGTTCACCAATATCGCGGACAGCAATCGTACCCAATTATGTGCTATCGTTCACTCCGTGCCTGATGCTGTCGAGGGCAAGGCCCTCCGCAGTCTGGTCAAGCAGGTGCGCCAGGTCGCGGATGAGGTGTACATCACCCATCTTAGCAAGGACTATTATGCCTCCTTTGGTGCCAAGTGGACTGAGTTCGTCGATCTGATGGCAGCTTAA	Ps.00g106680	4.93	1.17e-05	-1.04287
62	Expression Difference	708	Ps.00g008210-v1.0.a1	ATGAAGGCCTCGATCATCTCCGTCATTTCCTTCGCTCTTGCCGTTGCGGCTCTGCCACCCAGTGCGCATTCGGATAAGCCGAGCACGCTTTCGATCATCCAATCCGAAGGCCAATGCCAAGGCGGAAAGGTCTCTTGCTGCTCCCCTCAGAAAGAGGACAAGGACAACATTCTCCTCTCACTGCTTGATGGGCTTAATGTCCTAGGTGTCAAAGATTCCTATTGCTCACCCATCAGTGTGATCGGTCCTTTGAACCTAGCCCTCCTAGGTATGCTAAGCCTTAAGTACGAATAGGCGAATTAATATCACTAACTTCTTTGGAAGGCACCGTCCACGAATCAAAGGACAAATTTGATTGCAACCACAACGTCGCTTGCTGCAATGGCGATGATGTAAGTCCACCGTATGAGCATCTAGTCGCAAAATCCAGTAGCTGACCAGTGATTTCTACAGTGCCGTCCCCTCAGCCAGGAGTAACCGATCTAAGTCACACATCCTGGTGAAGCGGCGCTTTTAACGCTTTTCAACGCTCCTTTACAGGGCATCTTCGCCGGAATTGGGAAGAAGTTGAATATTCTGAAGTCAATCGCTTTTTCTTATGTCTGGGCCGGTTCTTATTGGATGCCTGAGCGGAAGATGAGTTGTATCCTTTTCCAGGCCCGTGTTATTTCCCAAGGCACCAAGAGCCTTATCATTTTTGTTGAGTAA	Ps.00g008210	1.65	0.0226039	-1.0388
63	Expression Difference	798	Ps.00g117900-v1.0.a1	ATGGTCTCTTTCACCAAGCTTTTCACTGCCGGCCTCGTCGCCACTTCGGCTATGGCCGCCCCCATGCAGGCCAAGCGCAGCACCTCCAGCAAGCGCGGTGCCGCCTACAACGATGTCACTACCGTGTCTGCTCTGACCAATGGTGGCACCATCTCGTGGGCCTACAACTGGGCCGGCTCCCTCTCTGGCTCGCTCCCCTCTAACATCGAGTTTGTCCCTATGCTCTGGGGCCCCAAGATGTTCGGTGGCTGGGTGACCGCCATCGAGACCGCTTTGTCCAGCGGCAGCAGCTACATTCTCGGATTCAACGAGCCCGACATGGCTTCGCAGGCTAACATGAGCCCCACCGATGCTGCCAGCTACTACCAGACCTACATCACCCCGTGGTCCGGCAAGGCGAAGCTGATTTCGCCCGCCGTAACCTCCTCTACCGAGACCGGAGTCGGCCTTGACTGGTTCGAGTCTTTCATCGGTAGCTGCAGCAGCTGCGGTATTTCCGGTCTGGCCGTTCACTGGTACGGTGACACTGCCGATGATTTCAAGTCCTTCGTCACCAAGGCCGTTGACACTGCTTCCAAGCACAGCCTGTCTGAGGTCTGGATCACCGAGTTTGCTCTCACCGCTGATATCAACGGCGCTACCGACACCGCTACTACTGCTGCTTTCCTTGACGAGGTTCTCCCTTGGTTGGATGAGCAGACTGGTGTTGCTCGCTACTCTTACTTTATGTGTGCTGAGAACTACTTGCTCTCCGGTAGCACTCTCAACCAGGCTGGCCAAGCTTACGTCTCTGCGTAA	Ps.00g117900	2.01	0.00970785	-1.0372
64	Expression Difference	1757	Ps.00g117160-v1.0.a1	ATGAGCGTCCCTGAAGCACCTCGTCCTATTCAGGACTACGAAGTATACAATGAGTCAACCGACATGGAGAAGAAGGCCTATCCGGTAGAGCCTACAGACGATCCCTTTGGAAACGAAGAATCTGGGGAAGTGAAGTATCGTATCATGCCATGGTGGTCAGTATCTCACTCTATTTACTGTGTTTGTTGCACCAAAAAGCAAAGTTCTGACTTTTATACAGGCAAGCTGGAACGCGTGAGACCCCATCATTAACCCCAGTCAATAGCATCCCCTTTCTAATACTGTTCATCTAGTGATGGTCGCTGAAAACATCTCGCTTGGTATCCTATCTCTTCCGTCCGCAGTAGCAACCCTTGGAATTGTCCCGTAAGGAAACGTCTGCCTCCATGATGCAGGAACAAAACTGACCATCTCCCAGGGCATTCCTCATTATTATGTTCTTGTCCGGCATCTCGTGGTACACTGGATACACCATGGGCCAGTTCAAGCGGCGTTACCCCCAGGTCCACAGCATGGGCGATGCTGGTGAGCTTCTTCTAGGCCCCATCGGACGCGAGATTTTCTTCGTCGGCCAGCTGCTGTTCATCATCTTCTTGATGGCCAGTCACATTCTCACCTTCTCGGTCCTGTTCAACACTATCACGAACCACGGTACCTGCACCATTGTCTTCGGAGTTGTCGGCTTGATCGTCAGCTGTGTTGCGGCCCTCCCACGCACGGCAGAGAAAGTCTTCTGGATGTCCATCATCTCCGCCATCAGTATCCTGGTCGCCACCATCGTCACCATGGTTTCCATCGGTGTCCAGGCGCCCGCTGATGTTCAGAACGATATCGTCGCTACCCCGACCTTCCAGGAAGGTTTCTTGGCCGTCACCAACATCGTCTTCGCCTTCATTGCCCACGTCTCTTTCTTCGGTATCATGTCGGAGATGCAAGATCCCCGCGATTTCCCCAAGGCCCTCGCTATGCTCCAGATTGTCGATACTACTATGTACGTTGTGACCGCCATGGTCATCTACTGCTATGCGGGCCCGGATGTCGCATCTCCCGCTCTCTCGTCAGCTGGACCTATGATGAAGAAGATTGCCTACGGCCTCGCCATCCCAACGGTATGTTACTTGTCTCCTTGCGGTTGATTTGTGAGTCTGTTCTAATCTTTAATAGGTCATTGTTGCTGGTGTTGTTTTCGGTCACGTTGCTTGCAAGTATATCTATGTTCGAATCTTCCGCGGCGAGCGCTCGCACCACATGCACCAGAAGACTCTCCTGGCTACGGGAACATGGGTTGCGATCGGCCTGAGTACCTGGACTGTTGCGTGGATCATCGCCGAGTCCATTCCGGTGTTCAACGAGTTGCTGAGTTTGATTGTATGTTCTCTAAGCATTTATCACCGTGCGTCTACTAACTTGTTCTGCAGAGTGCACTATTTGGAAGCTGGTTTAGCTGTAAGTCGAATTTTGAACCTAAGATCTTGATGGAAAATGGATTACTGACTGAGAACAGACGGCCTCCCTGCCATTTTCTGGCTCATGATGAACAAGGGCAACTGGTTCTCGTCAATCAAAAAGACCACCCTAACTATTATCAACGTGATCATTCTTGGAATTGCTTGTGCTATTGTATGTTTTGCCCCTCTGCATAATTCGGAATTCCTGGCTGACAAGACTAGTGTGGATTGGGACTCTACGTCTCGGGAGTGGCCATCAATGAGAGCTCGTCCAAGGCTAGCTGGACCTGTGCCAACAACGCCACCTAA	Ps.00g117160	3.55	0.00027912	-1.03659
65	Expression Difference	470	Ps.00g008160-v1.0.a1	ATGAAGGCCTCGATCATCTCCGTCATTTCCTTCGCTCTTGCCGTTGCGGCTCTGCCACCCAGTGCGCATTCGGATAAGCCGAGCACGCTTTCGATCATCCAATCCGAAGGCCAATGCCAAGGCGGAAAGGTCTCCTGCTGTTCTCCTAAGACTGAGGACAAGGACGGCAATCTCCTTTCATTGCTTGATAATATCAATCTTCTGGCTATCAAGGATTCTTATTGTTCGCCTATCAGTCTAATTGGGCCTCTGAACCTAGCCCTCCTAGGTAAGTAACGTCCTAATTGGCAAATTAACACCACTAACTTCTTTGGTAGGCACCGTCGATGAATCAAAGGACAACTTTGATTGCAAGCACACTGTAGCTTGCTGCAATGGCCATGAGGTAAGTCTCCCGTATGAGCATCTAGTCAGAGAATCCAGTAGCTAACCAGTGATTTCTACAGTGCCGTCCCCTCAGCCAGGAGTAA	Ps.00g008160	1.91	0.0123054	-1.03473
66	Expression Difference	2777	Ps.00g073590-v1.0.a1	ATGTCGAGTATAACGGTATAATTACCTCCCTCAAATCAGAGAGAGAGAGATACATTCTTGCTAATATGATACAGGATAATGACACAAATATTGGATCGTCGCGAGGTGACGCGTCGACCACCTCTGGTGATATTGCCAGTACTCTCACCGGCGGAGGGGGTTCATCAGGCTCGGCGCTGATGATGACTCTATTGCCTGCACTCGTATACGCTTTATTTTGGATCAGTCTCTTTCTGATATTTCGGCGAACTCAGCGCCGATGGTACGCTCCGAGATCCTACTTGCCCGATATACATGAGCATCAACGGAGCCCCGAGTTGCCTTCTGGCTGGGTGAACTGGCTCGGGACATTCTTAAAAATTGAAGATAATCATGTACTCCACCATTCATCACTAGACGGTTATCTTTTCCTGCGGTTTTTGCGCGTCTTGGCTGCGACATGCCTGACAGGCTGTGTGATTACATGGCCCATTCTGTTGCCTCTTCATGCCACCGGGGGCAACGGCAATACCGAGCTCGACATCCTGAGTTTCAGTAACGTCAAGAACCCCAACAGATACTATGCCAATGTGATAGTGGCATGTGTTTACTTCAGTGAGTTTCTCGGGATTTCACGTGCAAACCAGCCTACTCACCAGTATAGCCTTCGTGTTTTATGTCGTGGTCAGAGAAAGCCTGTATTATGCAAACCTCCGACAGGCCTACCTCAACTCACCTGCCTACGCATCTCGAATGTCGTCCCGTACACTCCTCTTCATGTCAGTCCCGGACGCTTACAAAAACGAGAACAAACTACGACAAGTATTTGGAGATTCGATACGCCGAACCTGGATTACCTCGGACTGCTCAAAGTTGGAAAAGATGGTTGATCGACGAGATCGACTAGCCGAGAAGTTGGAAACCGCAGAGACCAAGCTCATTCGACGAGCAAATAAAATCCGCACCGAAGCAATCAAAACAGGCGAATTGAATGCCGATATGTGCTTGGACTGTGAGTCAAGCAACCCAGCATGGTCTCACAAAGTCAAACGCCCCACGCATCGACTGAAACTTTTTGGCGAAAAGGTCGACTCTATCCACTGGTATCGGGCTGAGCTCGCAAAGAAAACCGAAGAAGTATCAAATCTGCAAGCCAAACACCAAAAAGGTGAAGTGAAACAGCTCAGTGCAATCTTTGTCGAATTCAACAGCCAGGCCGATGCACAAGTCGCCCTGCAAACCCTGTCGCATCACCAGCCGTTTCATATGACGCCTCGCTTTATTGGAGTCTCGCCTCGCGAGATTGTATGGTCGGCGTTGAATCTTAGCTGGTGGCAAAGAATTGTTAGGAGGTTTGCAATCCAGGGATTCCTGGCGGTCATGGTCATCTTTTGGTCCTTCCCTGCGGCAATTGTCGGTGCAATTTCGAACATCACATACATCTGCACGCTGATTCCCTTCCTCGGCTTCATTCTTGACTTGCCCGATGTTATAAAAGGAGCAATCGAGGGTCTTCTGCCTGCCGCGGCCCTAGCAGCGTTGATGTCACTAGTACCGATCATATGTCGCAGTACGCTCTCCAAATTTGCCTTGCTCCTTGAAACCCCCCTGCTGACTTCTACATAGTATGCGCTAGACAAGCTGGAGTCCCATCAAAGGCACGAGTTGAGTTGTTCACACAAAGCGCCCACTTTGTCTTTCAAGTGGTACAAGTGTTTTTGGTCACGACCTTGACATCGGCTGCATCGGCTGCCACTGCACAAATTGTCAAGGATCCTCTCTCGGTCAAAGATCTGCTGGCGCAGAACCTACCCAAGGCCACCAATTTCTACATCTCTTACTTCATGCTGCAGGGATTGAGCATGAGTTCCATGGCCCTGGTTCAAATTGTCAGCGCCTTGGTGTTCAAATTTGTCACCACGTTCTTTGCCTATTCCCCTCGTCGTCTATTTCAAGGATGGGCCGAACTTGCCAGTCTCAGCTGGGGCAATGTCTTCCCCGTCTTCACCAACATGGCTGTAATTGGTAAGCGATGCTCTACGCATTCTTTAACGAGGATTAACTGACTTGATTCTTTAGCGCTGACCTATTCATGCATCGCACCTTTGATTCTGGGATTTGCTTTCCTCGGACTTTATCTTGTATACCAAGCCTACCGATACAACTTCCTCTTCGTATATGACATCCAAGTCGACACAAAGGGACTCGTCTACCCACGAGCCCTGCAACATTTGTTAACAGGTCTCTACCTGGCTGAGATTTGCTTGATAGGACTTTGCGCCATCAAGGGCGCTATCGGCCCAGTTATCATCATGGCCCTATTCTTGGTCGGCAACATCCTGGCACACATGTCGCTCAACGATGCACTTGCCCCATTGAATACTTTCTTACCACGATCCCTCGATGCGGAAGAGGAAATGCTTCAAGAGAAAGAAGATGCAGTGGCAGCGATCAACGAAGAGCGCCGCCCACGCGCAATGGCCTTTTGGAGATGGTTTCACCCGAACGTATACAGAGATTATGCGGCATTACGTCAAAAGGTTCGCCGCAATGTTGAGGCGGTCTCCTACACACCCGAAGAGATGCGTACAGCATATTGGGAGCCATGTGTGGCATCGCCACCACCGACTTTGTGGATCCCACGCGACAAGTGGGGTTTCAGTAGCCATGAGGTTATGGAGACAGATTCTATGATCAACATCACGGATGAGGGTGCGCATTTGAATGAGAAGAACAAGATCGTGTGGGATAAATATGATCCCCATCTTCCTCTACGGGAATTGAAAACCCTGTACTGA	Ps.00g073590	2.33	0.00467619	-1.03439
67	Expression Difference	1312	Ps.00g022600-v1.0.a1	ATGATGAGCCCGGTATACATTGTTGGGGCGGCGAGAACCCCCACTGCACGCGTGAGTCCAGGCAGTCAAGCCCCTAAAGTTTCAAATCATGACTGATTGGTGTAGATTAATACCCAACTAGTCTCTGTTCCGGGCACCACACTCGGAGCCATCGCAATTCGTGAGGCCCTCCGTCGCTCACGAGTGCCGCTTGATTTATTTTCGGATGTTTACATGGGCCAAGTACTTCAAGCTGGCTCTGGCCAGGCCCCAGCAAAGCAGGCTGCGATGCAGGCTGGTTTGGCGCCAGATATTGAGGCTACCACAATAAACAAAGTATGCGCATCTGGGCTCAAGGCGATCACACTTGCTGCCCAGAATATCCAACTAGGGCACGCCGTTGCTCAGGTGGCCGGGGGAATGGAGAGCATGTCAAATGTCCCCGGGTATTTGAAGAAAGGAGAGGACTCTAATTCCGAAGAGAATCCGGCGATTGATGGTCTCCAGCTTGATGGGTTGATTAACCCCTCAGATGGCCGGTCCATGGGCGCTTGTGCTGAGGGTGTCGCTCAGCAGATGGGTATAACCCGTGAGGACCAGGATGACTATGCTCTCGCTGCCTATAATCGAGCATCTCAAGCACAGCAGAACAATGTCTTCCAAGAAGAGATTACACCCGTGTCAGTAGATGCAGGCGCAGCCGAGATATTTGACACCGACAGTCTCCCCCATGAAAGCCTCTTCGACCGACTTCGGTCTTTGAAACCCGTGTTCTCCCCCGATGGCACAGTCACCGCAGGGAACGCTTGTCCACTAAGCGATGGTGCTTCGGCGGCGGTACTGGTGGACACCCAGGTCGCCAGGCAGTTTTGTCGAGGCAATCGAGTGTTAGCGAAAATAATAGCTTATGCCGATGCCTCCGTTGCCCCGCATGAGTTTGCTCTAGCTCCAACCAAGGCGATTCAGCTTGTCCTTGAGAGAGCCCAAATGTGTGCTGAGCAGGTCTCGTTATGGGAAATCAACGAAGCTTTTGCGATCGTAGTGATAACTTCACAACAGGTGTGTGGATCGATAACTATCGCTGAGATTAGTTCACTTTACTTACAGCATTGATTAGTTGCTGGGCTTGGACCCTGATATAGTTAATGTCAATGGGGGAGCTATCGCATTCGGACATCCCTTGGGTAGCTCAGGTTGTCGAATTCTGGTCAGTCTCTTACACCAGCTGGCTCACGGTCAGTATGGTGTTGCCGTTGTCTGCAATGGGGGTGGAGGTGCCACAGCTGTGCTTATTCAGCGAATCGAAGGCAAGGATCTCGATGCCTCAGCGTAA	Ps.00g022600	1.63	0.0232861	-1.03241
68	Expression Difference	813	Ps.00g086510-v1.0.a1	ATGTTCCTATTACTTCCTATCATAGCTACCGTGCTTACTCTAGCCTCAACCGTCATATCAACCGGCCTACTAGTTCCACTATACGCCTGGCCCGGCATAGATGCATGGAATACAATCTACGACTCAATCGAAGCCCAACCCTCAATCCCATTCTACCTGATCATCAACCCATCCACCGGCCCCGGCGACACAGAATACCCAGAAGAAGTCTTCATAACCGCCATCGCGAAGCTAAACAGCTATTCCAACGCCAAAGTACTGGGTTACACCCATACAAAACAAGGCACACGATCCAGCTCCGAGGTCGAAAAGGACATCGCTACCTACGCCAAATGGGCCACATACACAGGGAAGAATATCCGTCTCTCCGGCATCTTCTTCGACGAGGCAGCCAACGGCGAAGATCCGAGAAAACTCGCCTATTTCGAGAACCTGTCGAGGAAGTCTAAGAGCAGCGGCTTAAGCACTGTCATCTTCAACCCTGGCGTCAAGCTCGTGGCTGATGTTGGCAAGTGGTTTGCGGCGGCGGACTTTATTGTCGAGTATGAGAATACTTATGCTAATTGGGTCGCTCTGGCTCCTGATGAGCATTTCTCGACGCCTGATCATTATGAAAAGAGTGCTGCTATCTTGAATCATACGCCTGGGGATGCCGATGTTGGTGATGTTGTTCGGTTGGCGAAGGATATGGGGCTCGGTGCTATTTATCTGGCTTCGGATGATAATTATATGAGTCTCTCTACTGTGCCTAAGGTTGCTGTTGCTGTTGCGCAAAGCCGAAGTGCTAGGCGTAGGGGGCATTGTCGATATTAG	Ps.00g086510	2.35	0.00444302	-1.02675
69	Expression Difference	2529	Ps.00g024450-v1.0.a1	ATGTCGGGCATCATCAACCCACATCCCAGCCCAAATGAAGAATATGCAGAATATCCTCTTCCAATCATTGACAATCCCGGTGATCGCCATAGCCTCGAGCGCGAGGCCACCGTCGATGCCACCCAATACGATGTCGGGCTTGAACCTCCCATGCGCCCTCGCAGCCGATCCCATCATAGGGTTCGTTTTCGCTCGATGAGTCTGCGCCGAAATGAAGAAGATGCCTTACATCCCTCGTCGCGACCGTTACTGTCGCCTGCAGACCTGAACGAAATCCCGCTACCTGGAACCATCACCCCGCCAGCCCCCACACATTCCCGCCGTGGCTCCGGCCTCGCCAATGTCCGCACCCCAGACCAGTTCGGAGAGTCAGAGAAACATGATTTCGGTAAAATGGACCGGACCACCTCGGCTCGCGATCGATTCAGAGCTACCGGGCACATTTTGCGACAGAAAACTCACCGTTTCACCGAACGCCTCGGTCGCCCCACGGATGAGGGCGAGCCGCTCAATGCATCTTACATTCCAGACGATTTTGACGGCGGTATCCCACTCGAGGAGCTGCAGGCCCGCCGCGCGCGCCATGACGCCGACCGAGCGCATGCATTGGAGAGTGGGGAGAATATCATCGAGCCGCCCCCGAGCGCCGAGGCTCATCGCTTGGTCCGCAGCATGACCGTGGTTCAGGATCAGCTGCGGAAGCGGAAACCTCGGGGCGCATACCAGCGGTCGGGACAAACCACTCCCGAGGGCTTGTTCAGCGCCTTTACGCAGCGCAGACGATCCAGTGGAGTCAGCGGTGGCAGCGGCATTTTGTCGCAGCTGCTGAAGCTCCAGGCCGCCCAGGGTGGCTACTCTCGCGCGGAAAGTGTCATCACGGATGACTCTGACAGTGACACTCAGGTGTCTTCCGGTATCTCTACCCCGAAGAAGGGTTCCCTATCACCCCCTATCCCTGCGTCTCTGCCAACCTCTGGCGCCGCTACCCCGCGCAAGGAGAAGCTCAAATGGTACAAGAAATCCGCCCATCGGTCCACCTCCTCGCTGGTCAATGCCTCCATGAACCTCAGCACAGCCAGTCTGCCGGCTGCGGCGGAGGCTGCTCCCGGTGTGCAGAAGAAACGGAAGAAGAGCAAGCGCAAGACCCGTCTGGAGGATGAGATCCGTGTCACCGTCCATATCGCCGAGATCATCGCTCGTCAGCGGTACATCATGCAGCTATGCCGTGCGCTTATGCGATATGGTGCGCCCACCCATCGTCTGGAGGAATACATGCAAATGACCGCTCGGGTCCTGGAGGTTTCGGGCCAATTCTTATACCTGCCCGGTTGCATGATTATGTCCTTTGACGATCCTACCACTCGCACGGCTGAAGTCAAGCTCGTGCGAATGGTGCAAGGAGTCGACCTTGGCCGCCTCGCCGATACACACAATGTTTACAAGAATGTTGTTCACGATCTTATCGGTGTTGAAGAGGCAACTCAGGAACTGGACGAGATTATGCAGCGCAAGCCTCGATTCAACAAATGGATCTTAGTCTTGGTGTACGGTCTTGCTAGTGCAACTGTCGGCCCGTTCGCTTTCAAGGCGCGACCGATCGATATGCCCATCATCTTCTGTCTCGGTTGCATTGTTGGGCTAATGCAACACGTCCTCGCGCCACGGTCGACCCTGTACTCCAACGTTTTCGAGGTTACTGCTGCTATCGTGACTTCGTTCCTCGCCCGCGCGTTTGGCAGCATCATGGTTACTCGCAATGGTGTATCTGAACCACTTTTCTGCTTCTCCGCTATGGCGCAGTCGTCTATCGCTCTCATTCTCCCTGGATTCATGGTTCTTTGTAGCAGTCTGGAACTGCAATCTCACCAAATCATCGCTGGTTCGATCCGTATGGTGTATGCCATCATCTACTCCCTCTTCTTGGGCTATGGTATCACAGTGGGGACTACGATCTACGGGCTGATGGATGGCAATGCGACATCTGCATCCACGTGTTCAGGCCTAGATGTCTACGGGTCGGTTTATGCACGCACATTCCCCTTCGTGGCTGTCTATGCTGTTTTCCTGGCCATTGTGAACCACGGAAAACTGAAGCAGATGCCCGTTATGGTCTTCATCGCCTTGTCCGGGTACGTCGCCAACTATTTCAGTACAACCAAGCTCGGCACCCAATCAGAAGTCGCCAACACCGTCGGCGCATTCACTATTGGGGTCCTGGGCAATCTGTACAGTCGGGTCTGGCATGGCCATGCCGCCACCGCCATTCTTCCTGGTATATTTGTGCTAGTCCCCTCTGGTCTCGCCTCTAGTGGGTCCTTGATCGCCGGCATCAAATACGCCGACGAGGTTCGTCAGAACCTCTCAAACAATGGGACCAGTACAAGTACTGGCGCTCTTTCTGAAACTTCAGTTGCCAGTCTTGGTTTCGGCATGATCCAAGTCGCGATCGGTATCACAGTCGGATTGTTTATCGCGGCTTTGGTTGTCTACCCATATGGCAAGAAGCGCACTGGTCTGTTCAGCTTCTAG	Ps.00g024450	1.53	0.0296269	-1.02389
70	Expression Difference	1490	Ps.00g021720-v1.0.a1	ATGAAGCCAGGTTTACTGGATATGGGCTATGCCCGACCTCTGGAGTTCACTCTCTCAGTCGTCGTAGGGACCAATCCCAGCCCGCTCGATTTTCAATTCGCCGCCGATACCCTGGTCTCACAATGGCCTGTACTGAATTTGCGAATGGACCCGTTGGTAGGTACTCAGTAACATCAACCATTGCGCAAAGGCTAACGTTGAGCAGAAAACAAAATTCTTGGATCCAAAAGACCCCGGTGACCTGACCGAGGTATGGGAAGGAAGAAATCTTAAACAAGAACTCAGCGACATCCTCCAATTTTCCCCTGAGCCGGACTCGCCACAACTGATTGACTCCGAGGCACTGGATAAGGCGTTGGATTTCGGGTATGGAATCTCGCATGCATGGAAGCAGCGAGTCTTCTCCATACGAACGGTAGTCTTGATCGATGCGTGCATAATAGGGTTCAAGTTCCTCCAGCCCCTTTGCGATGCGAATGGTAATTGACGCCCCGGAAAACAAAAAGCCAATGGAGCTGACAGTGGGATTATAGGCGCCCATCAAATAGTTCAGGCTTATTGCAGCCTTCTCAGGGGAGAGAGAATTACCCACACCCTGCATGGCCGACCACCCTTGTCTCTGAAATCTGAAGTACTCGAAAAATGCGCCGAGAAGGTTGAGTCTCACCAGATCGCGGATCTGCACAAATATTCAATGCATCGCACTTGGGTAGCTGGCATCGGGGCTCTCGGGAAGCAGATTGTGAGGAATATATGCTACCCTTCCGCGAGACGGATGGGCAAGACCTTGTTCATCCCTCGAGGACGAATCCAGATTTGGTTAGAAGAGGCCGAAATTATAAAGGCTAAGGTCACTGAGCATGATCTGTTGTTAGCTTTTATCTACCAGGTTAGTAATGCCGCCCTCTATTCAGTTAACCAAAAGTTGAACAAGTTCACTGAGACCATACCTTGAACAGGCGGCTTTACATCCACCTACTGCCCACAGCTTCGGCCTAGCCATCGATATCTCAAAACAGCTCCAGTCCGAGGCAAACCTCTCCAATCCATGGTACATGATGCCCCTGCCAGATCCAATTCCAACAAGCGAATATAGCTCTCCTTCATTGGTTCGACTCGCAATACACATCCGACGTGCGGTTCATGAGGGCCAGCAACCAGAATGCATCGGAGAGATCATCGATCAGCACAAAAGCCTAAAGAAAAGCCCCATGGTGCCAAAATCGTATGGCAGCCGGGCGGCTCAACCGCGCATCGCTTCTTGGAAAAGCTTGCCGCTTTATGATCTCGATATCCAAGGCGAAAGCCCGCTCTTTGTACAGGGCAGTGTCGATTACTGCGGACTTCTGCGGGAGACTAAAACTCGGTTGGATGATTTTTTGGTGACGTGGAAAGCGCAGGGTCGGGATGGAGAGGATGGTGGTTATTGGGTTCATGGGAGACTGCCTGAAGCTGTTTGGAGGCGCATGGCGGATGATTTGGGTTGCTGA	Ps.00g021720	1.76	0.017372	-1.02004
71	Expression Difference	2274	Ps.00g030350-v1.0.a1	ATGTCGGACCACGGATCTGATGGGTCTGAAGGGAAGGCGACGCCTCACATCCGACTCAATTCGGGACGGCAAGATCCTTTCCTTCAAACAAATGAGGGCTACGCACCTTTGACGTCGCGGACATTCCCCCGACCCTTGACACCACAGGGCCCCGACACGCCCACGGCGGTTGGCGCTCAAGGGATGGCAATTTCACCATACGGAGCATCAAATGTCCCTGAGTCCTCGGAATTCCTGTTGCCTCCGAAGTTGCGGCCTACACAGGGACATGGTGTGAGTGATACTGATCGGCCCCGGTCTCCGGACAGGTGGTCTGCGGCTCGCTCGAGTATCAGCTCCATCAGTCGTGAGAGCACCTTCCCCTTGGATCCATTCCATGATTCGAGGGCGCCTTCGCACGCTGGTAGTGAGGAGTACGATGTCAACACGCAGACTGTCTCGGGGAAGTTCAATATCATGCCTACTGATGGGTTGTTATTGTTCCCTGAGGATGTGGAGAAGGATGACTACATGCATAACCCGGACCCAGCGGACAAGGATCGAGATTGTGATATCTGGAATCGAAGGGGTATTTTGAATGTCGGTGGTCTGGCAGTTTTCACACTAGGTCTTCTGGTGCTTTTCATTGGCTACCCACTCATGTAAGACATTGTTGGCTTGTTTGATCATCTCTACCCTTGGCTAACCAGAAATCACAGAACTTGGTTGACGGGCTTCGCAAAACATCCTCATGGAGTATGCCACCCCGCAGACACGTTGTGTTTGGATGTTGGGGAACGCCCACTGTTGGAAAACCTGCGGAAGGGCTTAATTGACCCAGACACACCGAAAGAGGCACACACCAAGAAAAATGCCAATGGGAAGGAGATGAAGCTAGTGGTGAGTTGTTTGATATGTCGTTAACAACGACGAGTGGCTGACGTTTCGATTGCAGTTCTCCGACGAGTTTAACATGCCCGGTCGAACATTCTTCGAGGACGATGACCCGTACTTCCAAGCAGTCGATATGTGGTACGGAGTAACACAGGACAAGGAGGTTAGTACAAACTGTGTCCAAAAAAAAAAACCTACGGCTCAAACACTGACACTGCCTAGTGGTATGACCCCGACGCAGTAACCACAGCAGATGGCACCCTCCAGCTTCGATTTGACCACTTCGAAAACCACGAGCTAAACTACCGATCCGGTATGGTACAGAGCTGGAACAAGCTCTGCTTCAAGGGTGGTCGTCTCGAAGCCAGCATGTCCCTCCCGGGTGATGGACATGTCGAAGGTTTCTGGCCTGGTTTCTGGGCAATGGGAAACCTGGCTCGCCCTGGCTATGCTGCTACTACCGATGGCATGTGGCCATACAGTTACCATGACGGCTGCGATGCAGGCATTACCCCGAACCAGAGTGCTCCTGATGGTATCAACTGGCTGCCTGGTATGCGGTTGCCTGGATGTGCCTGTCCGGGCTCTGATCACCCGACTCCTGGTACTGCACGCAGTGCTCCAGAAATTGATGTCATTGAAGGTAGCACTGCTCCACTGTATGGTGACAGCGGTCCCTACGTCGGTAGTGCGTCGCAGAGTCTACAGACTGCGCCATTTGATTTGTGGTACATGCCTGACTATGGTGAGTATCTTTCGAGCTTTCCATTATGCAAAAAATCCACTAACTAAGCAAACTCTAGACTTCGCCGCCGTTTACGACTCACGCGTCACCGAAATTAACGACTACCGAGGCGGTGTCTACCAACAAGCCATGTCTGGCCTAACCAACCTAAACCACCGCTGGTACAACGGAACCGAATACCAAACCTACTCCTTCGAGTACACACCAGGTGCACAAGGCGAGGTGACATGGTTCGTCGGCGCCGAAAAGACCTGGACACTGGACGCTCGTGCCATCGGGCCTAACGGCAATATCGGGCAACGCACGATCCCACTCGAGCCTATGTCGCTGATCATGAATATGGGTATGGCGGATAACTTCGCGCCGCAGAATAAGAGCATCATTGATTTCATGCCTGCTATCTTGCGCTTCGACTATGTCCGAATCTACCAGGACCCCGATGATGAGAGCGTTACTTGTGACCCGCCTGGTTATGAGACCACTAAGTATATTGAGAAACATCGCAAGGCATACGATAATTGGAACTTTACGACTTGGTATGTTTATCACCCTGGTTTTGTATTCTTATTTGCGCTTTACTAACATTGAATCTCAGGGATGCGGCTGGGTACCATTGGCCTAAAAATTCTTACATGCACGACTGTCCGGCTAATTAG	Ps.00g030350	3.83	0.00014802	-1.01804
72	Expression Difference	2456	Ps.00g014620-v1.0.a1	ATGACTTCAACTCCACTGCCAAAGACCCATACTCAGTCCACAAGAGCCAGTCCTCCAACTCAGTCGTATGTGTCATTCAACGTTTTCATAGGACCCTTAAATGCTAACAAACTTATCTAGTCCAATTCCCTCAAAAGGCCACTCGCACGCGACAAAAACCTGTGCTGCCCCTACCGGCAAATCGCCAGAGACGTACTGGCTTGATGAGCAGGATCACAACCAACAAGGAGCAGGATTTGCCCCTTACGCTAAATCGTCTCTCTACCCGGTGTACCGCAACGTGATGGATTACTCAGTCGTCAATGATGGCAGTGGTAATCAAACCCCGAAACTACAACAGGCCATAGACGATGACGGCGTAGGGGGCAGCCGAAAGGGCCAAGGTGTCACGCGATACCCTGCTCAGGTCTACCTTCCAGGCGGCGTGTACCAGCTTGAAACCACTCTGAATCTGACAGTGGGTACGATAATTGTGGGCAATCCGTTAAATCCTCCCATCATCAAGGCTGGAGCGGGATTCCGCGGTGACTATCTCATCATGGGGTACGATTCACACAATGGCAACCCAGAAACTAGCTTCGCAACGCTTGTGAAGAACGTGATCTTGGATACGACGGACCTCAAGCCAGACCGCGATGTCACTGCTCTTCAATGGGGAGTTGCCCAAGGGTCGGGTTTGACAAATGTTAAGATTCGTATGCCAAAAGACTCCACGGGTCACACTGGAATCGATATCAATGCCGGGTCAACAATTGCTGTGACGGATGTGGTAAGTAATCCAGAGAACCCCAAGAAAAGGAAGAACAAAACAACCTAACAAAGTATAGCATATTACTGGTGGGGCTATCGGGATCAAAAACTCCAACCAGCAAGTCAACTTCAAGAACATCTATTTTGAGTCTTGTAGAACAGGTTTCAGCGCGGCAGGTGGCTGGACGGTGCTGCTGCAACAAGCAACCTTTGATAGTTGCGGCACTGGTATCGATATGACTGGGAATGGATTGGGTAGCCTAGTGCTTCTGGATTCCACTTCCACCAACTCAGGACCGGTAGTCAGATTCTATGATTCGTCCCATGATTCTGGAAACCGAAATAGCCAGTTCCTCATTCAGAACCTCAAGCATGATACTTCGAACGCTATCGCGGTGGATGCTCAGGGCAATGTAGCATTGGCCGCTACCTCTCATGTTGATACCTGGGTCTGGGGTACTGTCGCCCCGGAGACCTACCAGACTGGGGTAAGCTGGGACACAAAGCGCCCTGCCCCTTTGCTGGTAAATGACAAATTCTTTACCAAGGCCCAGCCCACCTATCAAGATTACAGCACCGGTGATATTGTCAATGTGAAGACCGTATCTGGACACACAGTGAAAGGTGACGGTAAGACTGACGACACAAACAGTCTTAACGCTATCTTGGCTGAAAATGCCGATTCGTGCAAGGTCACATACATCCCCTTCGGTGTATACCGAGTCTCAGACACCATCTTTGTTCCAGTTGGAACCCGCATTGTTGGAGAAGCATGGTCTGTCATTTCTGCATATGGCGACAAGTTCAAGGATTCCGACAACCCGAGGCCTGTTGTCAAGCTTGGCAATGCCGGGGACATTGGTGTGATTGAAATCCAGGACATGCGATTCTCTGTCGGCGAGATCCTACCGGGGGCCAAGATCATTGAAATCAATGCTGCAGGTGATCAGCCTGGTGACATTGGTCTTTGGAACACCATGGCGATGGTAGGCGGGACCGCTGACACCAGTATCTCCGGGTCTTGCACGTCGCAAGACCCAAAGGACTGCATGGCTGCGTTCATGGTAATGCACCTGACCAAGAGCTCATCCGCATATATTGAGAACTTATGGGGATGGACCGCCGATCACAACCTTGATAGCGAGTCGCTTCTCACTATTATCTCAACTGGCCGCGGCATCTTGGTCGAATCCACCAAGGGCACCTGGCTGACAGGAACCGGTTCCGAGCATCACTGGCTGTACAACTATAACTTCTACAACGCGGAGAACGTCTTTGCGGGTCTTTTACAAACGGAAACACCGTATATGCAAGGCCAGGGCGAGTACCAGGCGGCACCAGCACCATGGAAGGCTGTCGCCAAATATGGTGACCCCGATTTCTCGTGGTGTGCTGCAGATGACCAAAAGTGTCGCACTGCGATAGCTACAAATGTCGACGGTGGATCTAATATCGCACTGTACAACTCGGCTGCCTGGGCCTTCTTCGACGGGTACTGGAATGGTCTGTATAACGAGCCTTGCAACGGGAACTGCCAAACCAACATGATGCGGGTCACGAATGAGCCTCAGAATCTGGTCTGGTACTCGATCAGCACGCGCATGACAGATGTGATGGTGCTCGATGGGAAGACCAACCCCCGTCAAGCGGACCATAAAGGTGGGTGGGAAGCCATCATCCAGGTTTATGGTCAGTTTACAGCGTGA	Ps.00g014620	2.8	0.00158076	-1.0074
73	Expression Difference	1993	Ps.00g012690-v1.0.a1	ATGTCAACCTCTCTTGACCAGACCGCTAGCAATGCGCCGGACGCATCCATTGTGCGGTGGCAATTCATCGACTCTTCGAACAACAGTCGAACCAACCTAACCCAAGTGAAGCGCCATGTTATGCAAGAATATATGCGCCAGAAGAAAGGTGGTGCTCGCCAAAGTGAAAGCGAGGAGGAGGCACCACGACCAAAACGTGGGAGGCCCAAGAAGACTCGGGGTGCGCAACGGAGATCCGACAAGAAAGCGAAATCAGATGGTGACAACAATAACAACGAACCCCGAGCAAGGAGATCAACCAGAAAGCAATCTAAACGCAAAGAAGATCTCAACCTCGAAGTCAACTGCGATGTGTTTGTTTCGAATCCTATCTCGTCGGACCCTCAGTTGATCGAATCCAATGATGTGCCCTCGTTTCCCCCTTTCCGACCATCTTCTGCCGAATCTCAAGATGTTCCCCTTCCATTAGATGGCTTTGTCGATGTACATCCACAGAGTTCTCCGAGTCATGATTTATATTTTAACAATTTCTCATGGCCATCACCCTCCACAATCCCATACCACTTCATGCCATCACCAACTACTATGATCAGCGATGCACGAATCGACACATTCAGCACACTTCCTCTTCCTATAGAGTTGGGTCGAGATGGACACAGGATATTCGACCCCTATGTGAACGATATTCCAGCTTCCTATGGACCCCATTACCGGTCTCCCATGGCCCACAACGGTTATACATCGGCTTTTGTGGCTGAGACAATGAAAGGTACCATCGCATTCCAAATCATCATTCGCATACATGCAGCTAACACTTCGTAATGAAGCCGACACTCAAAGTACTCTTCTTCACAGAGATCGAGCTGTCTCCGTGCTCCGGGAGCACCGCGCCGACAACCCCCACGACATCTCCGACGTTGCAATCATTTCCTGTCTGAGTGCCGCAGCCTTAGAGGACTGCGATCCCCGACCAGGCCACAAGGAAATAAGCTGGGTACATATGCGAGCTGCACGGGAGATGATACGAGCGCGTGGTGGTCCCGCTGCATTTGCAAACACTCGCATCGGCATGATGATCAACTGGCAAAACTACATCTTGCCGGGATATGAGACTCACGGGCCCAGCTTCTTCTACGACTACGACCAACATGCCTCAGTTTCATCTACATCTCTAACAACACTTCCACACTCCATCCCAAACCCGCACTCAATGCCATCTCCCCCATACTCTACCTCCTCGGCGTTCTCAGAGGTCTCGCCCAGCCCCGAACCTCGAACAATGCTCCCACCACACACAGAAGCGATCCCAGTAGACGAGATCAAATTCCAATGCGAAGAATTCTTCGACTTTCTCCGGCGCTGTGAACAACTCGCCCTATACCAACGCGATAACCCACAATCATCATACATAACCCGACACACAGCAGTTCAAGAAACATCCATCCTGCACAAAATTCTCGCGGCGCCCCCGGGCGCCCGATTCACAAGATCAGACGACAGAAAACAAATGGTCGCCCGCTTAACAGCGTTGATGACACTCAATGCCGCGATGTGGGATTACCGCAACACCCCAGCACGCGCAGCAATCTTCCTCGACACACTAGAGAAATCCATGGTCGACAGCGAAGTCGGAATAAATGGCTCCGTCGAGGCTAGGCTCCAAACTCTGCTTGAATGCAGCGACGGCACTCTTGATGGCTGGCCCACTAGTGCTGATGGCTTCACTTCTGCCGCTCCGGTAGAGGAGCTCCCAGACTTCTCTCAGTACTTTCCGACTGCTACTTCGCCCTCTGCACGCCCGTGGTTTGCGGGCCGCATGCTGAAAGTTGCTAATCGGTTAAGTTCTTTGTCGTGGTTCCGTGTTAATGAGTTTTTGTTCTCGTGTTTGACACTCCAAGTGCAGGAGCCATCTACGGCTCTCTGGGAAGCGGATCTTCGTCGGGAGATTCTCGATGCGCCGACTACTTATATTATGCGCCCATTCACTGAGTAA	Ps.00g012690	1.34	0.0456187	-1.00025
74	Expression Difference	447	Ps.00g014720-v1.0.a1	ATGCAGTACACCAAGGTAATATATTCTGTTATATGGAAAACATCAACTATTAGCCATTAACACAAACCTTAGATCCTGGCTGTGGCCACCCTCTTCATCTCCAGTGCCTTCGCTGCCCCGCTAGACGTCGAAGCTCGCGCATGTGCCGCGACTTGCGGTACAGTCTGCTACACCAGCAGTGCCATCAGCGCCGCCCGGAAAGCGGGATACAATCTCTACAGCACGAATGACGATGTCTCCAACTACCCCCACGAGTACCACAACTATGAAGGGTTCGACTTCCCCGTTTCAGGAACCTACTACGAATTCCCCATTCTCAAGAGTGGCAAAGTCTATACTGGTAGCTCCCCTGGTGCGGACCGTGTTATTTTCAATGACGACGACGAGCTCGCTGGTGTTATTACTCACACTGGTGCCAGTGGCAACAACTTTGTGGGATGTACCTAG	Ps.00g014720	1.58	0.0263045	-0.995506
75	Expression Difference	1268	Ps.00g003660-v1.0.a1	ATGATCAGCATTCCGCAGCAATCGTCAAGAGTCGGCCGGCAATGGTCGACGGATCTTTTCGGATTGTCTAGCAGGCCCATTCGAACTTCAATGCAGGTTGGCTTTAGACAATTGCGTCATATCCAACAAGCGACACAAACGGGTGTATCTCATACCTCAAAATCCTCAAGAAACAGCCCTTCAATCAAGGGGACAATTCGTCAATCACAAAACGGACAATCCCTTCATCGGTGGAACCAAGCATCCTCGCCACGCTCATGTTCCATCCTTGCCAACCATGTAATCTTACACCAGGCCACATACAGCACTGCGTCCACTATATCTACGGAGCCTGTGATTCACGATGTCTTCGAGCCTACATCTGGGACATGGCAGTATCTCATCGTCGATCCGTCAACATCAACCGCTGTCATCATCGACCCAGTTTTAAACTATGATCCCGCCACTCAGGCTGTGACCACTCAGGCAGCTGACTCCTTGCTCTCTCTCATCAAGGGAAAGGGCTATAAGATCGACAAGATTCTCGAAACGCACGCTCATGCAGATCATCTGTCTGCAGCATCTTATCTTCAAAAGCATCTTGCCCAGGATCAAGATCATAAGCCACCCATCTGCATTGGCAAGCGTATTGAACAAGTCCAAAAATTGTTTTCCGAAAGATATGGTGTCCCACAAGAGGAATATAAAGCCATTTTCGACAGGCTTTTCGACGACGAGGAGACATTTACTATTGGGAACTTGAAGGGAAAGGCTATTCATCTACCTGGACACACCCCGGATCATCTTGGTTACATGATTGGAGGTAATTATCTACCATCAATGATCAACTTGTTACACAGTTACTCACAAAGTCTTTTCCAGATAATCTATTCTGCGGCGATTCTCTCTTCCATGTGGACATTGGTACTGCACGCTGTGACTTCCCCGGTGGCGATGCCAATGACCTCTTTCGATCGGGCCGCAAGCTTCTAAGCCTTCCTGACCACTTCAAGATCTGGACAGGTCATGATTACCCACCGGAGGGACGGGACCCCGTTCCTTGGGTGAGCGTCCAGGATCACAAGAAGCTGAATAAACATCTGAAAGATGGTATCAGCGAAGAGGAGTTTGTGACTTTGCGAAAGGAACGTGATGCAGGATTGGCAGCACCCAAACTGCTTCATCAATCCTTGCAGGTCAACATTCGAGCAGGACACCTTCCTGCGCCAACAAAATTTGGTCATCGGTTGCTTCACCTTCCATTGAAGCTTACAGGGGAAGCATGGTAA	Ps.00g003660	2.22	0.00597263	-0.9941
76	Expression Difference	7521	Ps.00g005180-v1.0.a1	ATGCCTGGCCGACCAACGACTACTTCTGCCCCTCCAGATATGGAGGGAATTGCTGTGATTGGAATGGGGTGTCGCTTTTCTGGAGGAGCGACATCTGTTGAGAACTTCTGGCAGATGCTATGCGATGGACGTACTGGACATGGGACGGTTCCTACGAGCCGATATGAAGCTTCGGCCTGGCATCATCCCAGTCATGAACGCAAAGGAGCGGTATGAATACCCCAATTAGAAGTTGGTTTATTATTCTAACATCAAGGTCATGGGATCAGATCAATCATGATAGTGGATTTTTCTTGCAGGAAGATCCATCACGATTTGATGCTCCTTTTTTCTCTATCACAGCCAAGGAGGCGGCGGGCATGGATCCAGCACAGCGTTTGTTGCTTGAAGTCGCATATGAGACCTTCGAAAACGGTAAGAGAAGCGAGATTCAAAAACTGATGGAAAACCAGTCCAGCTAAAATGGGCGGAATAGGCGGAATACCAATAGACACACTTCCAGGGAGTAACACAGCAGTATACTCCGGCTCAATGACCAATGATTATGAGCTATTGTCGACAAGAGATATCTATGATATGCCTCACAACTCAGCTACTGGCAACGGAAGGACTATGTTGGCTAATCGTTTGTCGTGGTTCTTTGATCTCCAAGGCCCCAGTATCATGATGGACACTGCGTGCTCCTCGAGTTTGACTGCGGTTCATCTAGCAGCCCAATCCTTGCGATCTGGCGAATGTGGAATGGTGAGTACTGCAACCCGTATATTTGTTTATAGCACGGACTAAACATGCTTGTGGCAGGCCCTGGTAACTGGAGCTAGTCTCATCTTGCACCCTAATTTCACACAAAGACTCTCCTACATGCACATGATGAGTGCAGATGGAATAAGTCATTCATTTGATGAGTCTGCAAATGGATATGGCCGGGGAGAGGGCATCGGTGCTGTGCTTTTGAAGCCCCTCAGCGCCGCATTGGCTGATGGAGATAATATTCGAGCCATCATCCGCGGTACAGGGATTAATCAGGATGGTCGTACTCCTGGAATCACTCTTCCCAGTCCAACGTCTCAAGCGAACTTGATTCGTTCGGTTTACGAACGCCATGGTATCTCAATGAGAGACACTTCTTACTTTGAAGCCCATGGAACTGGAACTCCAGTCGGGGTAAGCAAAAAGGCTCTATTGATTGCTATTCGAGCACTCGATGTATTAACTTGATGATGAATAGGATCCCATAGAGCTGTCTGCTGTCGGAATGACTTTGGGTCAGGCACGAACGCCAACCGATGAGCCGATATACGTAGGCTCAGTGAAGACAAATTTTGGTCACACCGAAGGAGCCGCAGGAGTGGCTAGTTTGATCAAAGTCGTTCTGTGTTTAGAAAAGGGCACATTGGTGCCAAATGCCGGGTTCAAAAACATCAATCCCAAGATCCGGCTCGACGATTGGCGTTTACGCCTGAGCGACAAAACGATGCCTTGGCCGGAACATCTTCCACAGCGGGCTAGTATCAACTCATTTGGATTCGGTGGATCAAATGCTCATTTAATTCTTGAAAGCACCAAAGAAGCCTTCCAGGGGAATGCTGAAGACAGGGAGCCGGCCCCTCATGTGGTGGTGTTTTCTACATTTGACCAAGCGGGTATCGAACGAGCTGGCCAAAATTGGAGCACATTCCTTCAACGTCAGCAAAAGGACGAGCAGGAGATTCCACTCAAAGACCTAGCTCATACAATGCTGACACGCCGATCGCAGTTGGGATTCCGCAGCTTCGCGGTTGCCAACTCACAAGGCCAGCTCCAGAGCATTTTAGAGAAGGGACTCCCTAAATTTGCTCGAGCTAGCCGCAAAGCTCAAACAAGACTTGCCTTTGTGTTCACAGGTCAGGGTGGCCAGTGGGCTGGAATGGGCCGGGAGCTCTTGAGGATTTCCACTTTCAGGGAAAGCATAGCACGATCGCAAGACATCCTTTCGGCACTAGGATGTCCCTTTGATATGGTAGATGAAATAAAGGCGGATGCAAAAGACAGTCAAATTAACAGACCCGATCGCAGTCAGCCTATCACCTGCGCCTTGCAGATTGCATTGGTTGATCTTTTGGCTAGTTGGTCGGTTTATCCAAACGCAGTTGTTGGTCACTCTAGCGGTGAAATTGGTATGAACATCTCCCATTCTTCCCTGTTAAAACAGGCATCCCATGGTGAATAATCGCTGACTTATTTGTAACACATAGCCGCTGGATATGCTGCTGGATATCTCTCCCACGAAGATGCCTTGCGAGTCGCATGGTTCCGTGGTTTCTTTTCCCAGCAGATAGCCCAGAGCGACAGACGAGGAGGTATGCTTGCTACTGGTATTTCTGCAGCCGATGCACAGAAGTACCTCGAAGAGCTTCCCCCACGCTCAGTTGTGGTTGCCTGCGTCAATAGTCCTGCCAGCACAACCCTTTCGGGTGACGTGGACTTCATTGATCAGCTTGAAGCAAGATTACAACAGGACGGCCACTTTGCCCGGAAGTTGCGCATTGATACAGCTTATCATTCCCCTCACATGGAGGACCTCGTTGAAGTGGTTGGTAATGCCATCAATTGCATCAAGCCGGAAGATCGCTATAGTGGATCAATCCCCATGCTTTCATCCGTCACAAAAGAGCGTGTCTATCCCGCCGAGCTTGGTGGAGCATACTGGGTGCGTAACATGGTCAGCTCAGTTGAGTTTACTGCTGCAGTGTCGCAGCTCGCAAACCTGAGCGAGTCTATCAAATCTCGCCGCCGGCCGGTTCCAATCAAATGGACTGCACTGGTTGAGATCGGCCCACACGCCGTTTTGAAAGGACCTGTCAATCAAATTCTGAAGTCTGTCAATGCAAATATGGCATCACTGCCTTACCATTCACTGGTTTCGCGGAACCAGCATGCTTTGCGAACAGCATTGGAAGTTGCTGGGTCTCTTTGGAGCACAGGACATACAGTAGACCTTGCTGCGGTCAACAGCAGTGTCGATACTACAAGCCCGACAATGATTGCCGATTTGCCTTCTTATCCTTGGAATCACCAAACGTCCTTCTGGCATGAGCCAGTAGAGACGGCGCAATTGAGACAACGCAAGCATCCCCGTCATGATATTCTGGGAGCCGCCGTGGATTATCAAAACGCTTTGGAGCCACGATGGAGAAATTTCCTGCGACTCTCAGAGAATCCATGGATGGCCGATCATGTTGTCGCTGGATCGATTGTATTCCCAGCCGCGGGCATGTTAGTGATGGCTACCGAGGCAGCGCGGCAACTTGCCGATGACCATACCAATATCAAGGGGATAGAGTTCCAGGACCTTCACTTCATGCGAGGAGTGGTTATTCCAGACGAAGAGCGAGGCTTGGAAACTCTCCTTCAGGTATCGCCTCATCCAGGGATGCCGGGTTGGTATCAATTCGGAATTTTCTCACTTCCCCCCGGGGGTTCTTGGATTCAACACGCGAAGGGTGCATTCATTACGCGATACGAGAACCGAGACGACGATGAGCATAACTCAAACTGGGAAGCAGCATTGGAACGCATCAAGAATACCCAGACAGTCGCACAAATGGCCGATGTTAGGCAAGCACGTGAATGGTTGTCTCAAACAGGAGGACTCAGCGTAGGACCGGCCTTCCAGACAATCACTGGCGTTTCCTTTTGCGATTCAGAGCCTCGTCTCTGGCTATCCGGAGTGGTCACAGACACAAAACAAGCAATGCCCTTCGAAAAGGAATCATCTAGTTTCATCCATCCGACAACTCTTGATTGCCTCTTCCAGTCCGCCCTTTTGTCCTGCTCCGATGCACTCTCCAGCAACGACGCGAATATCCCTATCGGAGTGGACAATATCTACATTTCCAATGCGTTCCAACCGCAGCCAGGTGAGCCATTTGTTGTTCACACAGAGACTAAGTGGAGAAACGGAAAATCGCGATCCCACTGTATTGCGTCGGACCCCTCGTGGTCACAGCCCTGGATCACATTTGAAGGTGTTCATCTCGGTCGCCTTCCCTTCAACCCCAATTCTCAAAGGCAAGAGGAAGCATCCTCGGAGAGCCGATATTCGTCGATTGTTTGGGAGGAACATTTGGAGTCGCCCCTTGTCACCAGCCAAATCCATGGTGGAAACAAGAAAATGGCCGTGCAGGCCAGCAGTCTCCAGCTAACAGATTGGATCAAGCGACTGTGTCATACAAACGGGGATGCCAAGGCACTGGTCACTACTTCGCAGGCATCAAGCTCTTGGATTGAAAACCTCCAAGAGTTAATACCAAGCGCCGGAAAGCGACCTTGTCTGGGAAAGGTCACTATCGCTTCATGTGGCCCCGATGATCAGGTGGAAGGCACCACTCCTGCAGAGAACAGCCTGCTAGGTACTCGCCTGATACCCCTCGCTACGCTCGACGAACTTCCATCTTCGTCGCTTGCTCAGGAGAAATATGATTTGGTCGTGATCGATGAGCCTAGGCTGTGGGAGGACAAAATTACTCAAGTTATTCTGTCGTGCCTGCCCACCATCCTTGAACACGGAGGTTTGGCAGCAATTCGCGTGTCAGATACCGATCTGGACTCAGCAGCAGAGAAGCTAAAGCAATTTGACGGCCTCGAAATTCACAGCACGACCGAAGATCGCAAGTTTATCATCGCGCGCCGCACGCCAGTCTCATGGACAACAGACTCTGAAATCTATGTATTGAGTCCAGCAGACAATTCCAACTCCTTCCCCGTTTTTGAGCACCTGGAGAAGATCTTTGCCACCCATAACGTTCGCCTAGTGCCTATTGGATTGGATCAGGTAGCTACACTAGCCGGGAAGACTGTGATTTCATTGCTTGACTTGGCGAGTCCTTGGGTATCCGGCTGGACAAAAGGTGATCTGGAACGTCTCCAAGAGCTAATCCGAGTTCAATACGTTCTTTGGGTGTCACCTTCCTGGAGCCAAGGGGCTGTTGAAAACATTGGCTCCGGCGCCACAGGCGGCCTTTTGCGAACACTTCGCAATGAGCAGTGGAATACAACCATCCCACACCTATTGGTGGATGTGGAAGATTTGGAGGACAAATTCGGACTCGCTTGTGGCATTCTTCAAGTAATGCAGCTCACAACGCAGGAAAATTCCCGCCGGCCAGACTTGGAGTATCGCCTGGCAAACGGGCGACTCCTAGTTCCACGAATCCTCGAGACCCCAGCAGTGGATGAGGCCATGCACACTCTTGTGAACGGCCCCAGGCCCGTACTATCGGAGCTAACACTTGATACAAGGCCCCTTGAGTTGAAATTCCAGGACGCAGACAATGCTCGCTGGGAGGAGCAACAACTTCTCGAAGACCAACTTCGGTCAGACCACACTGAGATCAAGGTTGAAATGGCGACAATCTTTGATTTGCACGGGGATCAGGGGAAGACACCAGAGACAGCTCTTCCAATGTTCGAAATTGTTGGAAAGGTAACTCGTATCGGATCTGGTGTGCACGACTCTGCCGTTGGCGATAAAGTGTTAACGCTGGCATCGGTGAATTCGGGACTCTTGACAACAATGCGGGTCTTGGAAAGTGACACTATCAGAATTCCTGCAAACACTGACCCAACAAAGGCGATATCAACTCCCCTCGCATACCTCAACGCTTATCAAATTCTTACCCAAGTCGGTCGCCTCAACTCAAGTTCCTCGGTGCTTTTGGTTGGGTCTATCAGTCAAACTCTCCAGGCCATGATAGATTATGCCCTTGCCATGAACATGCAAGTCATCGTGGCAACGGATTCTTCAGATACCACCGATAGCCTTCGCTCTCGCTACCCGGTATTGGCGGATCGAATTCTAGGTGTTCACGGTAGCCTGGAGACTAGCGTGTCCAGGCTGACCAATGGATGTGGAGTTGACGCTAGCATTTGCTTCCTGGGCGGGTATCCGGGTCGGAATGCTGCTAGGTGTCTGGTCCAAGGTGGACAGTACATTAATCTGTCTAGCGAGATGAAGTTGAGTGCTCTTCCAGAGAGCTTTATCGACAGTGGCTGCACGTTCTCTTCGCCGCGACTGCAGAAAGCATTCTCAGAGAAGCCCGGCAATCTCCATGCTTCAGTTCGCCATGTGATTGACTTCATGAAGCAGCATCGGATGTTGGACCGTGTGGAACCTTACTCCATGTTCCCTGTTTCTGATCTCCAGGGAGCTTTGAAACACTGCAAAGCGACCAGCACCCGAGCTATTGTGGACCTTCAGGCTCCTGGAAAGGTCCCCGTTGTACTCCCACTGCCAGATCTTACTGGCCTGCCAGAAGGAGGCACATATATCCTAGCAGGTGGATTGGGTAATCTAGGCCTTGCGCTTGCTGATACCTTAGTGCAGTCTGGGGCCCGCCATTTGGTTTTCCTTGGAAGATCTGGCGGGACACAGCCTAGTCAGCAGCTAGCCCTTGATCTCCTTCGCGAGCGCGGGTGTAGCATAGATGTACTACGCTGTGATATCTCCCAACAGGGAGACATTGACCACCTGTCGTACAAGATTCGCAGCAAGAACTGGACCGTCGCAGGCGTGATTCAGTGTACAACAGTTCTGAAGGTGATTTACCCTCTTTTTTCTTTCCTATTAACACTATCTAATTCCTATATTCCCAGGACGCAATGTTCGAGAACATGACTTTTGATGATTGGACCCAATCCACACAGTCCAAGATCCGCGGAACGTTGAACTTACACCATCTGTTTTCGGAGAAGGAAGGCTTGACTTTCTTTGTGGCACTATCTTCCGTGGCTAGTGTCATTGGTAATATGGGACAGGCTAACTATTCTGCGGGCAATGGCTTCATTGATGCTCTCATGGAATGGCGACGCAGTCGTGGTCTCCCAGGTCATTCTATCAATATCGGCCTCGTGCCAGATGCCAGCGGACTCAGTGACATTTCTGAAGACCAAGAGCAACGCCGCCGTCGATACAAGCATCTTGAGGGTACAGAAATCATGACCCATGAGCTCCAGACCTTGCTTCGAGTGATCATCAACAGCAAACTTTCTCTTCCCTCTCAGATTATCGCTGGCATGACCGACTCCCTGTCTCGCAGCAATGGCTCCACAGGCTGGGTTCTCGATCGAAAGTTTGATCACCGGCTTTGTCTCGCTGTTGAGAATACTGAGGATTCTATTCAGACCAGTACCTTACTTAAGGAGTCTGATTCTATCGATGCTGCAACTGAGATTGTCATTAGCGCTCTGAGTGAATATCTAGCAGATGCGATGGCTACAACCGCTGACGCTATCGACTCAGATCTCCCATTGTCTGCGTTGGGTGGTACGTTTTGTTCCCGGATAATATTTCCGCACTCTGATCTTGCATTTGACTAACACTGGCCTCTAGTTGATTCTCTCAAAGCTACAGCCGTCCAAAACTGGGTCTCTCGCGAACTGGGGGCAGAATTGTCCTCTTTCGAATTTCTTGGCTCGCAACCGACCAAGGCATTAGCAAGGAAAATTGCCTCTACTAGTTCATTTGTCTCAGTGCCAAGCTGA	Ps.00g005180	2.8	0.00158076	-0.993249
77	Expression Difference	1000	Ps.00g033750-v1.0.a1	ATGCATCCAGACTCTCAGCTTCAAGACGCGGTGACGAAGGGCTTCGACCCAAAACTCTTATACGATCCTAATCTCAACCATGTCGACGAACCCGTCCGATCCATCCTAGAGGAATACAGTAATATCCCCGCAGACAAGATCTTGGACCACGTTCGTCAACTGGTCAGTGCCGCAACTCCAAATTTCTTTCTTAGCTAAGATCACTAACCGTTATCAGAGAGATCGAGCATTCAAAATCGTACGTCTCTCAGTAACATTCTGGAAGACAACACTACTCACCATGTTCAGTTTCCATATGCTTGCATCGGCAAGTTTTCCTTTCTCCAGCTTAGCATTGCATCTTCGCCCCTCTATCCTGAGTTGCTCCGTCGGACCAAAGACGGAGAGAAGTTGTTGGACCTCGGCTGTGCCTTTGGTCAGGAGCTTCGCCGGTTGGTACGTTTGCATCTTGGTATTCTCTTCAAATGTTGGCGAAGCCCGCTGACAACCATAGATCTATGACGGCGCACCCTGTTCGAGCCTCTATGGATCTGATATCCGTCCCGAATTCCTCCAGCTCGGTTGTGATCTGTTCCTTGACCATGACAAGATGAGTGATCAACTCATCGGTGCCGACATCACGGATGACAATTCGGAACTGGTGGTGGGGTTGAAGGGGGAGCTTGATATGGTATACATCTCCTTGTTCCTTCATGTTTTTGACTGGGACAAGCAAGTTGAAGTGGCTAAACAAGTGCTCGATTTGATGACTGCTAAGCCAGGCTCACTCATCGTCTGTCGTATCATGGCGTGTCGGGATCAAAGCGCAATCAATGCCACCCTCGGTCGCATGCCGTACTATTATCACGATTTGTCTAGTTGGAACCGCCTTTGGGAGAAGGTTCAGCATGATACATCTCTTCAACTTGATGTGCAGAGCTGGGAGCAGCCGGATGAGCTAGCAGCAAAGCATCCCGTTGAGGGAGTCTATGTTCTTGGGTCTTCAATCAGACGAAAGTAA	Ps.00g033750	2.01	0.00985748	-0.992538
78	Expression Difference	1323	Ps.00g064880-v1.0.a1	ATGCGATTCTTATCGCTTGTTCTTCTGATTTCGACATTCGGCCTTCAGCATGTGGTTGGTACCGGTAACTCGGAAACACCACTCCTTCCAATAGAGGACCCATTCTACTTGCCGCCTGATGGGGATCACTGGAAAGATTTACCCCCTGGGTCGATTCTGAAGAGGCGTGAAGTCACTATAGCCAAGTTGTTCATCGACAAGAAGAGCAAAGCCAAGGCATATCAACTGCTATATTCTACCCAGGACGTACGCGGAGATCCAGACGCTTCCGTCACCACTATAATTGTTCCTGTATCGCCTAACAATAAAAGAGTTGTTTCTCTCCAGAGTGCATACGATTCCCCGGACCCCAACTGCGCCCCATCATTTGGACTTCAGTATGGAGCCAAGGGATGGAGCCAAGGATGGAATCAGCTCAACCTTGCCTTCTTGACGCCCTATCTCCAGACAGGCCCCATCCTGAACATTCCAGATTATGAGGGTTCAAAAGCGGCCTTCGCTGTCGGCCCACAAAGTGGCTACCAGACTTTGGATTCAATCAAAGCTACTATGACATTCGCACAAGAAGAAGACACTGAGGTTGATAAAGACGCAAATGTCATCATGGTTGGGTACTCTGGTGGCGGTTTAGCGACAGAGTGGGCCACCGAGCTGAAAGCGTCGTACGCGGAGGATTTGCCAATCGTTGGTGCCGTGATAGGCGGCGCGCCTCCCAATGTCTCTAAGGTGTACCACAATGTCAATGAGGGTCAATTCGCTGAGCTTGATGTCTGGGCTATGCTCGGTATTATGAACGCGTATCCCGAGATGGACCAATGGATGCGGGAGGATCTCCGAACCGATGCCTACCAAGACAAAAGATTCCTCCTTGAGCAATACAAGTGCACTTATGAGAAGGGAACGCTCGCGCAATCCCTAGCGGGAAGAAACATCTCATCATTCTTTAAGAGTGGAGACCAATTTTTGACCGAGTTCGAACCCATTCTGAATGAAATTGGCGTCATGGGGCAAAAGATTACCGAGGAAAACAAGCCGAACTTCCCTCTTGTTTTCTTCTACGGAACAGTTGATGAAGTCACCGCCCCAATTGAAGATACTGAAAAACTTATCGGAAAGTGGAGAGACGTTGGAGCATGTGTGTTTGAATGGCCTCTGGAGGGAAAAGACCACTCGTCTGCTCTAATACCTGGAATGCTTCGAGCCTTCCCGTGGATGAACACTAGGTTTTGGAATGTCGAGAATGGTAAGACTGGAGATTGCCCGGATGCTGCAACCGGTTTTCAGGGCCAGATAGCCTTGGAGCCCAGTCATGAGCTACGGTAA	Ps.00g064880	2.84	0.00145553	-0.988218
79	Expression Difference	3297	Ps.00g059110-v1.0.a1	ATGGCGCCCATGAGTTCAGATAACAGCAAGACCGACATCGACGTCGAGTCAGTAGGTGGTATTCTCAAAGATGATGAGCGCACTGGACGTTCCAGGCAGATCACCTTCGAGGGATCTACCTCCGCAGAGGGGGCTCGGTCTATCTACCAGCCGACTCAGATCAATCGGACCCGTTCGATAAGTCGCGATACCATCCATAGCACCAGAAGCAGCGTCCAGGGAATGCCCGAACTGCCAATTGAGTTCCGAACCATCTCCATCCAGATTTCGGAATCCCAGAACGCCCCCAAGGAGGCTATTGTCCAAACAAAGGAGAAGCAGCCCCACCAAGACTACTTCGAGAGCTTGGACTTCCATATTATATCCACCGACAGCCTGTGTCGAGAATTCAATGTCGATCAGCGTACTGGACTGAGCTCGGCCTCGGCAGCCACACGTTTGCAGAGAGACGGCAAGAACGTCATTGCCCATCATGGGGAGAACTATCTTAAGAAGATCTTCTTCTACGTCTTTGGTGGATTCTGCTCTGTTCTTTGGGTCGGAGTCGTCATCTTCTTCATTTGCTGGAAGCCTCTCAGCAACCCTCCCTCGGCTCAAAACCTTTCCCTGGCTGTCCTCATTCTGATCGTCATTGCCTTGCAGGCAAGCTTCTCGGCTTTCCAGGATTGGTCCACGAAGCGTGTCATGAACTCGATATTAGATCTCCTCCCCGCAGAAGCCATGGTGATGCGGGATGAGAAACTCATTCATCTCCCTGCCACAGAACTGGTCGCTGGTGACATTGTTCACATTGGAATTGGAAACAAGGTCCCAGCTGACATGCGTATTTTGTCCAGCTCGGGCGATGTTCGCTTTGACCGTGCCATTCTGACAGGCGAGTCGGATGAGGTTGAAGGCGCCGTTGATTGCACCGAGACCAACTTTTTGGAAACTCGCAATATTGCCCTCATGGGAACCGGTGTCACGAATGGCAATGCTATTGGAATTGTCGTTTTGACGGGCTCTCGCTCCGTGATGGGCCGTATTGCGTCCATGACAGCTGGTGTCAAGCAGAAGACAACCTTGATCCAACGCGAGATCAATCGCTTCGTCACGATTATTGTCATTCTTACAGTGTTCTTGGCTTTACTGATCCTGTTCACCTGGCTGGGATGGCTGCGCAAGGATCACCCTTCTTACATGAGTGTTGTAGCCATGTTGAATAATGTCATGGGGTGTGTTGTTGCCTTCATCCCCGAGGGAATGCCTGTCGCCGTCGCATTGACCCTTATGATGATTGCCAAACGGATGAAGCATACCAACATTTTGCCCAAGGGACTTTCCACCGTTGAGACTCTGGGCTGTGTGAATGTACTCTGCTCCGACAAGACTGGCACTCTCACTCAAAACCGCATGTTTGTCAAGTCGCTTGGAATGGTTGATTGGGAATACAGCCTAGAGGATTTAGCTCCTGGCGAGTTCGACACTGTTAATCTTCCCCAAGGCCTACAAAATATGCTGCGAGCATCTGTTCTGTGCAATGACGCCATGTTCGACCCGACCACGATGAATCTACCCGTTAATGAACGTGCCGTCAATGGCAATGCTACAGATGCAGCAGTTTTGAGATTGGGTGACAGTGTTGGATTAACCTCCCCGACTGCCCTGGAGCCATATGAACGTGTGCATCAGATTCCATTCAACTCAAAGAACAAATGGATGCTTACCCTGCATCGTGATCCCAAATCTACCAAGGAGTTTATTCTCTACGTTAAGGGAGCACCAGATGTGCTGTTGGATCGTTGCGCCACTTATTGGTCTGCCGTTCACAATTCAGTGCGTCCACTAGATGCCGAGGCGCGGGAAAAGTTCTCCAACTTCCAGGCTAAACTATCACGTCGCGCAGAGCGGGTGATTGTCATCTGCCAACGTCGTTACATCCCACACTCTGTCCCTGGCTCTAACGATTTCAGTAACGAGATACTAGACCATGGTGTGCAGGATCTCACAATCCTCGGTATCTTCGGAATTGTCGATCCACCACGTCCGGAGACGGCCTCGACCGTCGCAGCTTGCCGCAAGGCGGGTATCCGTTTCTTCATGGTGACCGGTGACTTTGGATTGACCGCGGCTGCCATCGCTCGCGAGATTGGAATATATGATGGACAAGCTGAGCCAGATACCATCGCAGAGTTGAGGGATGGCCTCGACCCATCAATGGAAGTCAAAGTTCCCAAGTCACGACACAGCTTGCTTCTTGAAGGACCCAATTTGTCGGCGTTGGCTTCAGAGGACTGGGAAATAGTCTGCGGTTACGATGAGATTGTCTTTGCTCGTACCACCCCTGAGCAAAAGCTTCGCATTGTGACAGAACTTCAAGCTCGCGGTTCCGTGGTTGCTGTGACAGGTGATGGTGTCAATGATGCCCCAGCCCTGCGCGCAGCAGACGTGGGTATTGCAGTCGGATCCGGCAGCGATGTGGCAATTGAGGCAGCTGATCTCGTACTCCTGGACAAGTTCGACTCTATCATTGAGGCCATTCGCCTTGGTCGGTTGGTCTTCCAGAACCTGCAGAAGGTCATCGCCTACCTACTCCCAGCAGGTAGTTGGTCAGAGATCTGGCCCGTGATCATGAACGTCTTCTTCGGTTGCCCTTCTCCACTCAGCACCTTCCTCATGATCATCGTCTGTGTCTTCACTGATCTGTTCCTATCTCTTTCACTTATCATGGAGAAAGAAGAATTCGACCTCCTCAGCCTTCCCCCACGCCGTCCAACCAAGGACCATCTCATCAACCTCCGCATCTATGGCCAGTCGTACCTATTCGTCGGAGTCATGGAAGCCTTCAGCGCGCACGCCATGTTCTTCCTATATATGTGGCGTCACGCCGGTATCCCCTTCTCCGACCTGATCTTTGCATTCGAGGGCTACGCCGAAGGATTCCACGGATATACCGCAGACGAATTGAACCACTTCGTCAGCGTAGGCCAGTGTGTTTACTTCGTGACTCTGGTCATCATGCAATGGGGCAACGTCTTGTCTGTCCGCAGCAAGCGCATGTCCATCCTCCAAGCCGATCCGATCCGTCCAGCCCGTCGCAACCCATGGCTGCCTCTGGCGATGCTCGTTTCGTTCATCATCGCTATCTTCGTCACTGAAGTCCCCGGCCTCCAGAATCTCTTCAGCACGGCCTCGGTCCCAATCGAGTTCTGGTGCATCCCGCTTGGTCTTGCACTGGGTGTCCTCTGTATGGATGAACTGCGAAAGGTCTTGGTCCGGATGTTCCCCAAGGGACCTGTGGCCTGGGCCTCGTGGTAA	Ps.00g059110	2.11	0.00783207	-0.985833
80	Expression Difference	770	Ps.00g048510-v1.0.a1	ATGCCCGCTGTCGTTCCCTTACTGCCACTTGGCACCAGCCGATCACTAGGCAACAAGCACTACAACCCCCAGTACAGCCTAGATGATCTCGTACAAGACATCAAGAGCTACCTAGGCGAGAGCGGTGGCATTTCCTCGGCAGACGTGGACAATGAATACCTGATCTCGCTGGCACAGAAGTACATCTCTGATCCGAACGACTGGGCCCGCTTTTTCTACAACGACACCAGCAAGAACTACACCCGCAATGCTATCGAAAACATCAACCAAAAAGCAAATATCGTAAGTTTTCATTCCAATCCTAGCTAGATTCTGCCAACATTGGAGCTTGAGATTAACCCATTCCCAGCTCCTCCTCGTATGGAACCCCGGGAAAGGCTCCCCTGTCCACGACCACGCCAATGCACACTGCATCATGAAGGTCTTAGCTGGCACGCTACAAGAGACCATCTACAACGTCCCCGATCAGGACTCTGATCTTCATGGTCCGTTGGAAATCAAGTCTGATACGAGGCACACCATGAATGACGTCGCTTATATCTCGGATGATATCGGGCTACATCGCGTTCATAACCCGAGTAGTGACCAGGTCGCTGTCTCTCTTCACTGTAAGTGCTGGATACATGATCGAAATGGGAATCGAGTACTGATGGATGTTTTTAGTATATACCCCGCCCAATGCTGCCGACTATGGGTATAACATTTACAACGAAACGACAGGCAAGGCGAGCTTTGTGCAACAAGCTCAAACTGTTCCCCAGAAGGAATGA	Ps.00g048510	3.53	0.00029191	-0.982454
81	Expression Difference	992	Ps.00g033190-v1.0.a1	ATGCATGATTCAAATCACAAAGGGTTCGTGGCTCCAGGAGACCTAATTCGTGTGTTTGTTGATTGGATACTTGCATCTGAGGTGTCTTGGGCAGTAGGTTTGCTTTTAATGGCGCTGTAAGCTTAGGGCTGATTTTGAATTCCAAGGGGATGGAAAAGACCTATAATTCGCTCAGAAAGCCCGGGATATTTCGAAACGACCGCTTCGGGCTTTCTGGGGACCATGTCGTTGATCCTAGGGTCAACAAGTTACCTGAAGTGCAGGCACTGATCGGTGCAAGCGAGAGAGCGAAGAAAACCTTCAAAATGACCGAATACCAAGGCATGAATGTAAGTTTTGCTTTTTCTTTTTTCGTGTGTTTTGGCAATCGCTGAGACCCCTATGAAGTACACTATCCTCCACACTGAATTCTACCGAGAGCGCGCGCAACCTGGAATGCTGGTCGTTGGCTCGGACTCGCACACATGTTCAGCAGGCGCAATAGGCTGCCTTGCAATTGGACTAGGCGCTGCGGATGTCACTTTACCATTGGTAACTGGGGAAACGTGGTTCAATGTCCCAGAAGCAATCAATATACGCCTGGTTGGAGCACCGAAGCCCGGGATCGGCGGTAAAGATGTCATTTTATACATCTTGCAAGTGCTGAAACGAAATACTATAGCATCCGATAGAATTGTGGAGTTCACTGGACCAGGAGTCAGGCATTTATCCCTTGATGCCCGCTTCGCAGTTTCAAACATGACCACGGTTATGTCATAACCAAAGAACAGTTAAGCCAAATTTACTAACTTGAATGACAGGAACTTGGCGGAATTACTGGATTATTGGCGCCTGATGATATCACCCAGGAATTCATCAATAGACGAAAACTTACTCGTCACAAGTGGAACACGATATACTTCAAGCCCGATGTTGATGCGGAGTATGCGGCAGTTCATGAGATCGACCTCACGAATGATGTCTTTTATCGCACGTTATACCCAGCCGGATGA	Ps.00g033190	1.33	0.0472523	-0.98133
82	Expression Difference	1674	Ps.00g065740-v1.0.a1	ATGCTCAGCCTGCACAAAAAATATGGTGTGCTATCATGATCGTTTATCCGAACCCTATTGATTACCCTCTAACGCCATTCAGGTTCTGTGGTCCGCGTTTCCCCCACCGAGCTATCATTCAGCACAGCTCAGTCTTGGAGGGACATCTACGGGACTCAGCGAGGCCGTGCAGGATTCATCAAAAGTTCCTTCTATGATGGAGGGAATTTTGCTGATAAAGCACACTCCATAGTGAGTGAACGGGACCCAGAGAAACACAGTGCGATGCGTCGGTTTTTATCCACTGCATTTTCGGACCGATCTCTGCGCGAGCAAGAGGGACTAATCACCAGTACCATTGATAAATTTGTCCAAAAGGTGGGGGAAGTTGGTTCTCATCCGCAGGGAGTGGACTTGACAAACTGGTTTAATCTTCTCACTTTTGATATTATTGGCGATCTGGCATTTGGGGAGTCTTTTGGGGGCGTCGATACAGGTAATTAACTTCAAAGCACTAAAGTGAGCTATGCTAAGGGTAGCGGGCTAACTTAGTCGTTGTATATAGGCAAGACACATCCATGGATCTCAGTTGTGTTAGAGAGTATGGGCCAGGCTAGTCTTTCCGATACTATCCAAAGATTTCCATGGATGGGCAGACTTTACATGCGACTGAACCCAGAATGGGCACGTCGCTTGATTGCGGGCTCTATCAAGCATGAGTCTAACACTATGGATCTTGTCAAAAGGTTTGATCTAAGTCTGCCTTCGCCCAGTGCTGGGATCGTCTCCGAGATGTTTTAGCTAATATATTTTGTAGGAGAATCGCCAGCAAAAGCCCAAGATCGGATTTCATGAGTTACTTGCTACGCGAAAGGAGTGAATTTGACCAAGAGGTATCCGATACGCAACTCGCAGCGCATGCCTCCGATTTTGTGTCAGTTTTAATACCCTCCGCATTTAAACGAGTGAGTTGCTAATGGGTTTCAGCATTGCGGGGAGTGAGACAACAGCGACTACTCTACTGGTCGTCGCATACTATCTTTCCCGTTACCCGGAGATTACCAGGAAGCTCCAGAAGGAGGTGCGAAGTGCCTTCGACAGCTACGAAGAGATCAACGGCTCATCCACTGCGAGACTCCGGTACCTGCATGTTATCTGCCTAGAGGCAATGAGGATGGTACCGCCTCTTCCACTAGGCCTTCCCAGGGTTGTCCCCAAAGGAGGAGCCATGGTGGACGGACATTTTGTTCCCGAAGGAGTAAATCCCCTTTCAGCCTCCTTTTTACGCAATGTATTACTAATCACACAGTAGGTGATCGTGTCCACAAATCCCCTTGCGGCAAGCCTTGATCCGAAGAATTTTGAGAATCCTTGGACATTTGATCCCGATCGATGGCTGCAGGATGGAAAAGAGCAATTTGGCGAGGCTAGCCAGCCTTTCTCGCTAGGATCGCGATCATGTCTGGGAAGAAGGTAAGAACCCCCAAGACAAAAAACAAGGAACCACCTTCTTGAAACAGTTCTGATTCGGAGGCTAGCCTTGCTTGGTTGGAAATGCGAGTGACCCTTGCCAAGTTGCATTTTAGTTACGATTTTACACCCGTCAACGAAAATATAGACCTGCAACAGGATCTCCGCATGCACCTATTATGGAAGAAGCCAGAGTTGCGGTTCCGAGTTTCCCCTCGGAAATGA	Ps.00g065740	1.29	0.0515151	-0.981282
83	Expression Difference	813	Ps.00g037920-v1.0.a1	ATGGGTGGCTTTGCTACCACTCTGCTATCTGTGTCTTTGGCTATGATGAACTTCCGTGGTGTCTACACACAAACTATTTTCATGGGTGATCTTTGCTTTGTCGCTGGAATCGGTATGCTTATTTCCGCTCAATGGGAGATGGCCCGAGGGAATACATTTTCCTATACAGTACTTTCTGCCTATGGTTCGTGATGACAACAATATCCTATTTTGCTATCAAAGGAACTAAATATTAACATTTCATGGTTGCAGCATTCTTTTATGGTGGTTACGGAGTAATTATGATTCCTGCATTGGGCATTGTCGATGCATATGGCGGTTATACTCCGGAGTACCACAACGCCCTGGGTTTCTTTGTCTTGTGTAAGCGATATGCTTTGAAATTATCTCCCTCTCTCTCTCTAACATTCTCTTCTCTAGTATGGGCGGTCTTCAACCTCTTCTTTCTCTTAGCCAGCTGTGCTCTGTGAGTTCCCTCGACCCTACATTTCCCTAGTACGAAAGCTAATCCTGTCGAACAGGAACATCGTATATATCCTTCTATTCCTTACACTTGAGCTGTGTCTCATTTTCGACGCCGCGTCTAGCTTTGTCCTGGCCGACGGATTGGTCGACAAAAGTGCCAATCTCATGACCGTTGCTGGTGCCTTCGCTTTCGTTTCCAGCTTGCTTGGATACTACTCTGTTCTTCATTATCTGTGTGAAGACTCTTTGCCATTCTCGGTTCCGATGGGCGACACTTCTCGGGCTTGGAAGCGTTGGTGCAAAAAGACAACTCGAGAAGACTCGAAGGGTCAAGAAGAATTGGTGTGA	Ps.00g037920	1.3	0.0495688	-0.976595
84	Expression Difference	843	Ps.00g058330-v1.0.a1	ATGATACTACCACTATACGCACTGTTGCTAATTCCACTGGTCAATGCATGGACCTTCAGCTATACCAACGCAACCGATGCCACTGAAATCGCCCGTGGCGATGAGGCGCAGAACTGCACAAATTCCCCCATCGGAAAAGAAAAACCTTTCACGTGGGATCCTGAGGGATCAGATCTATGCGTCTCTATATACCGCGACACCAAGTGTGATTCCAGGGCGGGATACTCGTGCAGTGTATGGAGGAAGAATGCCAGTGAAGCTTTTGCGGCTTTCGATGTGCTACTTGAGCGGGAGATTGATGCCAAACACCAAACTTCTACGTCCGCTTTGACATCTACGTCTACATCGGCCACGACATCTGCATCTACATCTACATCTACGTCCGAGGTTTCATCTTCATCCGTGTCCCCGACATCCGCATCCGCAACCACAACCCCCACCGAGTCCGCAGTCTCTGCCGGCAATGTCAACGGCGGCTCCTCCTCTAGTCCATCACTATCCGGCGGTGCTATTGCAGGGGTCGTCGTTGGCGTTGTAGCTGCTCTCTCCATTATTGTCGTCCTCGTTGTCATTTTCATGAGAAAGAAGAACAAAAAGAATGCAGCCGTTGCTAACCAGCATGGTGGTTACGGGCCCCATGAGGCGGATGCTACTGGATCATCCATCAGCGGTACTACGGCAATTGCAGAGAAGGAAGCAGACTCAGCTGCACGACCATTCAGACCTCCGCCTGGATCCCGGTTTGTTGAGTTGGCTGGTGATGCAGGGAGTGCCGAGCTGGGCAGCAGTCCAATCAGTGAGATGGATGGTAACAGCACCAAACGAGATTTTAATCGGTTCTGA	Ps.00g058330	1.32	0.0480623	-0.973216
85	Expression Difference	1208	Ps.00g044430-v1.0.a1	ATGCTATCTACGTCAATAGTCGAGTTATCTGCTCACCTAAACATAATCCCTTTGGACTGCATCACCACCACTCCAAAGGCACGAGTCTCCTTTCTCCCCAAACCACACCCAGTCTCTCCCAAACCTGAAGTCACCACCGACACTCATCCAGATGCACCGGCAATATGCCCCACATTAATCCGCCTGAAGGCGGAGGAAATAATGAATATCGTGGAGCGCTATGGTTCCCATGAGTGCACAACCGCAGTCGGAGAATGGCTGGGCCGGTCATCGTTCACGCCGCGCGTGCAAACATACATCGCAGCCAATAGGGCGATTCCTATGGTTTTACCTGCTTTTCCAATGAAGAGTAATAACCGTATGGACAAGGTGCTAGGCGCCCTTCCGGACTTAGGGGATGAGCTTGGGTTGGCGCGGTTGGTGAATCTCTGTCGGGATATTAAGGCTGTTTACCCACCTGGTGCAGTTGTGGTTGTTGTTACAGATGGGATTTGCTATAATGGTGAGATTAATCTCTCCTATTAATTTGGATGTCAGATATACGATCGGGTGCTAATTTGATTGCTGGATTTTAGATCTTACGGGAATTTCTGATGAGGAGGTCTGGGAATATGGGAATCGACTACGGAAGATCGCTGTTGAGAAGGGATATGCATGTATTCAGTTCCATCGTATTATGAATATGCTGGGTCTTTATACTGGTGCCCAGATTTCCAAATCAGATTATGTGAAGCTCTGTGGATTATCGAGGGCCGAACTTCATCGACGGTGTGGACGGCCAGGCTTTGATGTCGATCGGTTTTTGAAAAGTGATGAGGATTATCTGAGGACTTATAATGGTACGTGTATGGCTTGTGAGTTGAATCAATGTCTCATGGCTGATTTAATGCAGGATACGACAAGTTCATGAAAGTTGATTTAAAATTCAGCCCGGTGACCAGAGATTGTGCTGGTCCCAAACAATATAAGAAGAGGATCAAGACTATTGCAAAAGCCATGATTGTCCGCGGAGTGGTAAGTCATTCCGAGCACCATATAAAGCGACAAGATGGCTAATCTCATAGGTTATAGGAGTATGCGGAGCTAGTACGCCAAATTTATCCCGACTCACTGCGTCTCTCTATCCATCCGTCATCGGGGCAGACGAAGCTGTCTTGTCCCCTTATTCCGCAGAAGAACTCGTTTTCTATGAGTCCTTGGCACTGTAG	Ps.00g044430	1.47	0.0336808	-0.970808
86	Expression Difference	1588	Ps.00g036270-v1.0.a1	ATGGATAAAAAGATACATACTGAACCCGAGGATGATATCGCCGTGGTATGTTGACTCAATTCTTTGTTGTCTATTTTTCTGACAAATATTAGGATCCCACAACCCATGTAACGACCGTTTACGGCGATGACTGGCAATCGTAAATATTGTCTTTGTCTATATGAAAAAAAAACACCCATCTCACACAATCTCAGGGAAACCACTTCGATCGGCTCCTCGCTGTATCGGGGGCTAGAGGAGAATGGCCGACGATATCAAACATTGAGCCACAAAGAATACCTGTACGTCATAGGTTGCCGAATCAAAGTATTATCTGCTTATTTCCTATTAGGATTCCATCGGATGAGAAGCAATTCGAAACATACGAAGCTGGGTATGCAAAATCCTCTTATATACGATCATAATTTCTTTCAAATGCTAACTAACCATATTGCAGCCACTTGGTAGCCCTCGTCATGGACTCAGACCACGAAAATCCCCTTTTCCGCGCCCCTGTTAAAGATCCCAAAAATATCCTCGACCTTGGAACAGGTCTGGGTAACTGGGCTATGTATGTGGAAAGAAAAGAAAAAAAAACACCTTTCATATTCACAAAGAACCACCACTTACCCTCTTCTAGTGATGTAGCCGACATGTTCCCAACAAGTAAGTCCAAAATCCCAATTCAATTCACCCATATTAACAAAAGAAATACAGCCACCGTCCGCGGAGTCGACCTCTTCCCACCACCAGTAACATGGATGCCCCCAAACTGCATCCTGGAAGTCGACAACATCGCCGAAGAATGGACCTGGAACGAACCCCAAGACCTAATCCACATGCGCATCATGATCGGAGCTTTCGACGACGCAGAATGGAAACGCGTCTACCAGCAATGCTACGAGTAAGCCACCACCACCACCACCACCACCACCACCACCACCACCACTATCACTATCACCATCCCTTCCCCTCCATTTTCCCATCTAACAAAAACCCCAACAGCAACATCCGCCCCGGCGGCTGGATCGAACAACTAGAAGCAAGCCCCTACATCGAATGCGACGACGACAGCCTACCAGCCGACAACATCCTGCGCACCTGGGGTCCGGCCCTATCAGCCTGCGGCAAACGTGCAGGCCGTCCCCTAGAAACAATCGATATGATGCAAGACGCCTTTCGAAATGCTGGGTTTGTGGATATCCGTGAAAAAGAATACAAATGGCCCATTGGGCCCTGGGCCCGTGATCAGAAATATAAAGAGGCCGGTACTGTTAATTACCAGCATTGGATGTCTGGCATGGAGGGATGGGCTATGTGGTTGCTTTGTAAATTCGGGGCCCCGGAGCCTTGGTCGCAGGATGAGGTTATTGTTTATGTTGCTAAGCTCAGGGCTGAGCTTAAGAATCCCAGGTATCATATTTATGAGCGCGCGTATGTATTTTTCTTTTTCTTTTCTCTTTTCTGCCCTTTGGGGAGTTTATGGTGTGGGTTTGGCTGACTTTTATGCAGACGACGTGTGTGGGCGAGGAAGCCTTTCCCTGGGGAGATTGAGGAGAGGGAGAGGGTTGAGGCTAATAAGAGGGATGCTATTAAGATTGAGGAGTGA	Ps.00g036270	3.2	0.00063184	-0.964197
87	Expression Difference	6657	Ps.00g075410-v1.0.a1	ATGGAAGGTCCCAGTCAGGTGTATCTCTTCGGAGACCAGACTGCGGATTTCGACTCGGGCCTTCGCCGTCTGTTGCATGCGAAGAATGACTCGCTACTGGCAGCATTCTTCCAAAAGTCATACCATGCGTTGCGCAAGGAGATTACATCGCTTCCACCATCCGAGCGTCAGCAGTTCCCGCGCTTTACCAGTATCGTTGATCTTCTCGCGAGGTTCAAAGAGTCAGGCCCGAACCCAGCGCTGGAGAGCGCATTGACGACAATTTACCAACTGGGATGTTTCATCCAGTAAGCATATTCCAGCCTTTGATAGATAGTCGATATTTGGAATCAAATTCGCTAACAACGTCTCTTAGCTATTACGGCGATTTGGGTCATGCCTATCCTTCGGGTGATGATAGCTGCATTATCGGCCTTTGCACAGGTCAACTCGCATCTGCGGCTGTGAGCTCTTCGAAAACAATCGGAGAGCTCATTCCGGCTGGAATTGAGACCGTGGTTCTTGCGTTGCGGCTCGGAATGTGCGTCTTGAGAGTACAGGAGCTCATCGAACCGAGCAAATCGGCAACGTCAAGCTGGTCTGTACTAATCTCTGGTATCCGCGAGCCCGAGGCTCAGGATTTGATCCAGCAGTACGCAAAGAAGAATGTGAGTCTCTTTCTCAGAACCAACTTATAATAAAATAGGATCATTGTTAATATCTTCAAGGCTTTGCCCCGGGTCTCCCAGCCTTATATCAGCGCGGTCAGCCCCAATGGACTCACGATCAGTGGCCCTCCGACTTTTCTGAGCCGCTTCATTGAGGATAGTCTCTCGAAGGAGCACAAGCCCACACGAGTTCCAATCCACGGCCCTTACCACGCCTCGCATCTGTATGATGACAGGGATATTAACCGCATTCTGGAATCCTGGCCTACCGAACAGTTCGTGGCCTACGTGCCTCAGATCCCTGTTCTGTCGAGTGAGACGGGCGAGGAATTTCAAGCTGAAAGCCTTGAGCAGCTGTTGAGATTTTCTCTTGAGGAGGTTCTGCAAAGACAGCTCTGCTGGGATAAGGTCATCGAATCTTGCCAGTCAACCTTGGAATCCGTCACAACATGCACTCTGTTCCCAATTTCCAGTACTGCAACCCAGAGTCTATTCAATTCATTGAAAAAGGCTGGAGTCTCTAATCTCGAGGTTGACAGCACAATTGGTGATGTTCAGAAGGATTCCGAGGGGGATAATCGAACCGGCCGTGCTGAGCAGTCCAAGATTGCAATCATCGGTCTCTCAGGAAGATTCCCAGAGTCACCCGACACCGAGGCATTCTGGGACCTTTTGAAGAAAGGACTGGACGTTCACCGCGAGGTGCCCCCAGAGCGATGGGATGTCAAGGCTCACGTCGATATGGAAGGAAAGACAAGAAACACCAGCCAAGTTCAATATGGATGCTGGTATAACGACGCCGGAATGTTTGACCCTCGATTCTTCAATATGTCTCCCCGTGAAGCACTTCAAGCAGACCCCGCTCAACGTCTGGCACTTCTTACTGCTTACGAGGCGTTGGAAATGGCAGGCTTCATCCCTGACAGCACCCCCTCTACACAGAAGAACCGCGTCGGTGTCTTCTATGGAATGACCAGTGATGACTACCGTGAGATCAACAGTGGTCAGGACATTGATACCTACTTCATTCCCGGTGGTAACCGTGCTTTTACTCCTGGTCGCATCAACTATTATTTCAAGTTCAGCGGCCCTAGTGTCAGCGTGGATACAGCTTGCTCCTCAAGTCTTGCGGCAATTCATGTCGCTTGTAACTCCTTGTGGAGGAATGAATGCGACTCTGCCGTGGCCGGTGGAGTAAATATCCTGACAAATCCTGACAACCATGCGGGTCTCGATCGTGGCCACTTCCTCTCAAGGACCGGAAACTGCACCACCTTTGACGATGGTGCTGATGGTTATTGCAGAGCAGACGGAATTGGTTCCATTGTCGTTAAGAGACTCGAGGATGCTCAGGCAGACAATGATCCTATCTACGGTATCATTGGAGGAGCTTATACCAACCACTCAGCAGAGGCCGTTTCAATTACTCGGCCTCATGTAGGAGCACAGTCCTTCATCTTTGACAAGCTCCTCAACGAGTCCAACAGCGATCCAAAAGAGATTAGCTATATCGAAATGCACGGAACTGGTACCCAGGCAGGTGATGCAGTGGAGATGCAGTCGGTTCTCGATGTCTTTGCTCCTGACTACCGTCGTGGTCCAACTCAATCCCTTCACCTCGGTTCAGCAAAGTCAAACGTTGGCCACGGAGAGTCCGCTTCTGGTGTCACAGCTTTGATCAAAGTCTTGATGATGATGCGGAAGAACATGATCCCGCCTCATTGTGGCATTAAGACCAAGATCAACCACAACTTCCCGACAGACTTCCCTCAGCGCAACGTCCACATTGCCTCTGAGCCTACCCCCTGGAACAGACCAAATGGTGGCAAGCGAAAGAGCTTCGTTAACAATTTCTCGGCGGCCGGCGGCAATACTGCTCTGATGGTTGAAGACGGCCCCCTCAGTGAGGAGAATGTGGTAGACCCCCGGTCTTCCCATCCTGTGCTTGTTTCTGCTCGGTCTCAGTCTTCACTGAAGAACAACATCTCCGCTCTCGTGCAGTACATCGACACAAACAAGAACTCTTTCAGTTCCAATGATGCTAGTCTCCTTGCCAATCTGTCTTACACAACTACAGCAAGGCGTATTCATCATCCCTTCAGAGTGGCTGTCACTGGATCAACCCTGGATGAAGTCAGGAGTGGATTGGCTCCTATCGTCAACCGAGACAACATCAGCCCGGCTCCTGTAAATGCACCTGGAATCGGCTTTATCTTTACCGGCCAGGGTGCTCAGTACGCAGGCATGGGACGCGAACTGTTTGAGAGTTGCTCGCAATTCCGCACCCACATTGAGCACTTGAACTGTATTGGTCAAAGCCAGGGCTTCCCATCTATTTTGTCCCTAGTGGATGGCAGCGTTCCAATTGAAGAGCATAGTCCGGTCGTTACCCAGCTCGGAACCACCTGTGTGCAGATGGCATTGACCAAGTACTGGGTTTCTCTGGGCGTTTCCCCTGCCTTTGTCATTGGTCATAGCCTTGGCGAGTTCGCCGCCTTGAATGCGTCCGGTGTCTTGACAACAAGTGACACGATCTACCTCGCTGGGCGACGAGCCCAACTTCTCACTGAGCAAATCAAAGTCGGAACCCACGCTATGCTTGCTGTCAAGTCTTCAGTAGCACAGGTCAAGCAGTTCCTTACTGAGGCTACCGAGGTTGCTTGTATCAATGCGCCCAGCGAAACCGTTATCAGTGGCGCAAGCGAGAAAATTGATGAGCTCGCACAAACCCTTACCAACGAAGGTTTCAAGGCTACCAAGCTGAATGTACCATTTGCTTTCCATTCGGCCCAGGTTGAACCTATTCTTGAGAGCCTTGCTGAAATTGGAAAGGGGGTCAACTTCAATACGCCCTCTATTCCATTTGTATCCGCCCTTCTTGGAGATGTCATCAGTGAGACCAACAGCGAGTTGCTTGGTCCCAACTACCTCACCCGCCACTGCAGGGAGACTGTCAATTTCCTGGGTGCTTTGGAAGCTACCCGGCACTCCAACCTGATGAACGACAAGACAATCTGGGTTGAAATTGGCTCTCACCCGGTCTGCTCTGGGATGGTCAAGGCAACTTTTGGACCTCAGGCAACTACTGTGGCATCTCTCCGTCGCCAGGACGACACGTGGAAAGTTCTTTCAACCAGCATTTCGGCTCTTTATATGGCTGGAATTGAGCTCCGATGGAAGGAGTATCACCAAGACTTTACCGCCGGACACAAAGTTCTCCCACTTCCTTCCTACAAGTGGGATCTCAAGAACTACTGGATTCCTTACACCAATAACTTCTGTCTGCTTAAGGGTGCACCTGCGGTACCAGTGGCTGAGGCTGCACCAGTCGCCGTGTTCCTGTCGTCAGCAGCCCAGAGAGTTTTGGAGACGAGTGGGGACAATTTGTCGGCATCTATCGTCATCGAGAATGACATTGCTGATCCCGAGCTCAATCGTGTCATTGCAGGTCACAAGGTGAACGGTGCCTGTCTTACTCCATCGGTATGCACATTCTCAACTTTTGCACTTGAATGTTCTGTTTGCTAATTAAACTTTAGTCCTTGTACGCCGATATTGCACAAACACTCGGTGAATATCTAGTCCAGAACTACAAGCCCGAGTGGAAAGATCGCGGCTTTGATATTTGCAACATGATGGTCCCCAAGCCGCTTATTGCCAAGGGGGGCAAGCAACTCTTCCGCGTCTCAGCCACCGCAAACTGGGCCGAAGAAAGTGCAAAAGTGCAGGTGTGGTCTGTGACCCCAGAGGGGAAGAAAATACTTGATCACGCCAGCTGCAACATCAAGTTCTTTGATCCCAGTCCTTACGAGCTCGAGTGGAAGCGCAGCTCTTACCTCATCAAGCGAAGCATTGAGCATCTTCAAGAGAGCACGATATCCGGCCAGGCTCACCGCATGAAGCGAGGAATGGTCTACAAGCTGTTTGCTTCTCTGGTGGACTATGATGAGAACTACAAATCCATGCGCGAAGTAATCCTCGACAGTGAGCAACACGAGGCTACAGCTCTGGTTAAGTTCGAGGCCCCGCCGGGCAACTTCCATCGCAATCCATTCTGGATTGATAGCATCGGCCACTTGTCTGGCTTCATCATGAACGCTAGTGATAACACCGATTCCAAGAACCAAGTGTTCGTCAATCATGGATGGGACTCGATGCGATGCTTGAAGAAGTTCGACTCGAGTGTCACTTACCGCACCTACGTGAGGATGCAACCCTGGAAAGACTCTATCTGGGCTGGTGATGTCTATATGTTTGAGGGAGATGATATCGTCGCTGTTTATGGTGGCGTCAAGGTATGTTGAACAGTCGTCTGAGCTCTCGAATAAAACACTAACAGAATACAATATAGTTCCAAGCCCTGGCACGGAAGATCCTCGACATGGCTCTTCCTCCCGGTGGAGCTCCGGCACCCAAGCCAGCTGCCAAGCGTGTTCCCGCTCCCATCGATGTTCAGAAGGCAAAGCCTACCGCCACCAAAAAGGCTTCCCCTTCACCAAAATCTGGACTTCCAAGTCTGGCTACACGCGCTCTTGCAATCCTGTCTGAAGAGGTCGGACTTTCAGCATCTGAGATGACTGATGATCTCAACTTCGCTGATTATGGAGTCGACTCTCTGCTCTCGCTGACTGTCACCGGGCGATACCGCGAGGACATGGGACTCGATCTTGACTCCACTGTCTTCGTGGATAATCCAACTGTCAAAGACTTCAAACATCTCCTAGCCCAGATGGACCCCGGTGAAGCCAGTGATGGGTCAAGCAGCGAAGGTGACATGTCCTCAGCCGCATCCTCGACCGACCTGTCGTCTCCCAACACCAGCGGTATGCCAACGCCCGCAAATGAGAAGTCGATGACACACGGATTGCAGCAGCAAAATGACAGCATGAGCCAGATTGCCTCCATCTTGGCCGAGGAGATCGGTGTTGTGCCTGAGGACCTCAAGGGCGATGTAAACCTTGCTGAGATGGGTCTGGACTCCTTGATGTCACTCACAGTTCTCGGTAAGATCCGTGAAGATCTCGATCTCGATCTCCCTGGAGAGTTCTTTATTGAGAACCAAACACTCGATGATATCGAGACTACTCTGGACCTAAAGCCCAAGCTCGCTCCCGCGGAGCCAATCAAACTCCCCGAACAAATCCCTGTTCAAGCTCCGGTGGTCGCTCCCAGCACTGCCCCCCAGCACCCACCAGCTACTTCGATCCTTCTGCAAGGAAACCCAAAGACAGCGACTCAAAGGCTGTTCTTGTTCCCTGATGGTTCTGGTTCTGCTACCTCATATGCTACCATCCCTGGAATTTCTCCCGACGTGTGTGTCTATGGGCTGAACTGCCCATACATGCGCACCCCCGAGAACCTCAAGTTCAGCCTGGACGAGCTCACAGCTCCTTACGTTGCTGAAATTCGGCGCCGCCAGCCCACTGGCCCTTACAACTTCGGTGGCTGGTCCGCTGGTGGTATCTGTGCCTATGACGCCGCTCGCCAATTAATCTTCGAGGAAGGCGAGCGAGTTGAGCGCCTGCTTCTCTTGGACTCACCCTTCCCCATTGGGCTGGAGAAGCTGCCTCCCCGTCTATACAGTTTCTTCGATACGATCGGGCTGTTTGGGGAAGGCAAGGCGCCTCCACCCAAGTGGCTCCTTCCTCACTTCCTGGCCTTCATCGACTCCTTGGACGCCTACAAGGCGGTTCCATTCCCCTATGAAGACCCCAAGCTAGCCGACAAACTCCCCAAGACCTTCATGGTCTGGGCCAAGGATGGTGTCTGCTCTAAGCCAGGTGATACCCGCCCTGCACCAGCTGCGGATGGTAGCGCCGACCCTCGTGAGATGCTCTGGTTGTTGAACAACCGCACTGACCTCGGTCCGAATGGTTGGGATACCCTTGTCGGACCGAAGCATGTTGGCGGCATTACCGTTATGAAGGATGCCAATCATTTCACTATGACTCGTGGCGAGAAGGCCAAGGAGCTGGCTACATTCATTGCTAACTCTATGGCTTCGGTGTAA	Ps.00g075410	1.67	0.0214141	-0.962139
88	Expression Difference	1236	Ps.00g076050-v1.0.a1	ATGTTCATCACCTCCAAAGTGATCGCTGCCCTGATGGGCGCCTCCATGGTCAACGCCCACATGATCATGAGCAGCCCCACTCCTTACAGCAAGGACAGTCTCAACAACTCGCCTCTGGCAGCAGATGGCAGTGACTTCCCCTGCAAGCTTCGCGACAACGCCTTCGAGGCCCCCTCCACCGAGACAATCATCGCCATCGGCGAGTCCCACCCTCTGTCCTTCGTTGGCAGCGCCACCCACGGCGGTGGTTCCTGCCAGATCAGTCTGACCACCGACCTAAAGCCCTCCAAGTCCTCCGAGTGGAAGGTCATCAAGTCCTTTGAGGGCGGCTGCCCCGCCAATGTCGACGGCAACATGTCCGGCGGTCCCGATGTCACCGATCCCTACTCTTTCAACTTCACCATTCCCGACGGCATCTCCGCTGGCAAATACACCCTCGCCTGGACCTGGTTCAACCGCATCGGCAACCGCGAGATGTACATGAACTGCGCTCCCATCACTGTCTCAGGTGGCTCCTCCAAGCGCTCCCCCGAGGAACTCGAGAGACGCGCTGCTAGCTTCCCCCCCATGTTCGTCGCAAACGTCAATGGCTGCACTACCCCGGAGAGTGTCGATATCCGCTTCCCTCAGCCAGGTGACATTGTCGAGTATGACGGTGAACCCACCAACCTCGCAAAGGAGGGCTCCGAGGCTTGCACCGGTACCGCTACCTTCGGCGGCTCCGGTGATACTGCCTCGAGCTCTTCTAGCTCTGGCTCGGACTCTGGCTCCAGCTCATCTGGTTCTGCTTCCCCCGCCTCTTCCTCTGTCCCCGCAGAGAGCGCCTCCACCGCACCCGCTTCGGTATCCGCGGCTCCAGTCCCAGAAGCTACTCCATCGAGCTCACCCGCCGAGACCGAGCCCGAGCCCGAGCCCATATCTTCTTCAGCAGCCGCCCCAGCTCCCGTTACAACCTCTTCGTCCTCCGACTCTGGATCCGCCTCCAGCTCCAGCTCCGGTGCTCTGACGGGTAACTGCAGTACCGAGGGCCAGTGGAACTGCATTTCAGGCACATCCTTCCAGCGCTGTTCTTCTGGCACTTGGTCCGTCGCCCAGCAGATGTCGACCGGCACGCAGTGCAATGCTGGTCAGAGCGCGGAGCTTGTTGTCACTGCCAGCAGAAAGGCGCGTCATGTCTCAAGTATGCGCTTCCGCAACCGTGCATTCGGTGCTCACCACGCCCATGCGCTTAGCTAG	Ps.00g076050	2.53	0.00293758	-0.959993
89	Expression Difference	8559	Ps.00g033720-v1.0.a1	ATGATGGAGAAATCCAATTTCAAAGTCATCATTGTTGGGGGATCCGTTTCTGGTCTGACTCTTGCGCATTGTCTGGCCAAAGCGAACATCGACCATATCATTCTGGAAAAGCGAGCTGAGATAGCCCCCCAGGAAGGAGCCTTCATTGGTATCTGGCCAAACGGAGCGCGAATCCTGCAACAACTGGGGGTTTATAGTAGCCTCGAAAAGCTCACCGCACCGATCCACCGGATGCATATTTCCTATCCGGATCGATTTTCCTTCAGCAGTTTGCTGCCCAAGAAAGTGCATGAAATGTTTGTCGCATACTCAGTGCTCTCTTGTACAAAACGTTATTTTTCTGACTTATTGCATCAAAGATTCGGGTACCCTATAATTTCTATCGATCGCCAAAAGGTTCTGGAAATATTGCTCAATCTTTACCCCGAAAAATCGAAGGTCTTGACCAACAAGCGTGTGTCGGAAGTACGCCTTGGGGAACACCGCGCCAGTGTTCTAACAGATGATGGGAGTATGTTTGAAGGCGATCTCATTGTGGGCGCAGATGGTGTCCACAGCCGTACCCGATCCGAGATGTGGCGGTTGGCCGATGATATAGATTCCGGTTACATTTCGCAAAGTGACAAAACAGGTTCTTAACCCCTTTCCCACAATGGGTATTGCAATGGTTCGATGATTGGATGCTAACTCACTCTTGATCTTGGTTATTCAGCTCTGAAAGTTGAGTATGCGTGCGTATTTGGAATATCGAAGCCGATACATGGTCTAGAAACAGGAGAGCATATAAACCGATACGGGGATCAATTTTCTGTTATAACTTTCCACGGGAAAGATGGAAGAGTCTTCTGGTTCATCATCCAGAAGCTTAATCAGCCTTATGACTATCCCAATGTCCCTCGTTATTCCCCCAACGACGCTGCCGATCTTTGCAGCAAATTGTCACATGTTTCCATCCTGGGGGATATCCGCGTTGAAGATCTCTGGAGGAATAGACTTGTTGTGTCTATGACTGCACTTGAGGAGGGGCTCCTTGAGGCTTGGCATTTCAATCGCATAGTCCTCCTTGGGGACAGCGTACACAAGGTAATAACCCATGCACTTCCATTGATTGAAACCACATAAAGACTAATTTTGTTGACATCAGATGACACCAAACATTGGCCAGGGGGCAAACACAGCTATTGAGGGTGCTGCTGTTCTGGCGTCACTGATTAATCGGCTTGTCCATTCGGATGACATTCCCAGCCCAACTGAGGCTCACGTCGAATCAATGCTTCGGGAGTATCAAAGCCTGCGATATGAGCGTGCAAAGAGTACGTACGAGCGATCCCGATTTGGAGCTCGATTTCATACGCGAGACGATTGGGTGAAGGCGTTTGGTGGTCGTTATATCTTTCCTTTCATAGGTGGTCTTGTAGAGCGCGCAACTTCAAGGGTTCTGGCCAGCGGGGAAACTGTTGATTACCTTCCACTTCCCGATCGGTCGGGATCGGGTTGGATTCAAAAGTCTTCCGAGGGCAAGACAACTGCTCTGCTACAGTGGAGGCTCCTTTGGATTATCCCTGTTACTCTCTGTTGGGCGTTTCTGTGGATCCGCCCGAATTGGTAATGATCCTCTGTATTCGTTTGTCACAAACGGCTTGGAAGCACTCTATAGACATAGAAGTAACTTTACAGCTATTGGTCGACGCAAGTCTCTTAACTCAGAGCTTGGCCACATTCCCTTGTATATTCTAGGAAATTGCCATGGAGCTTTGTACATTTCACGTTTTAGGCGCTGTAAATTTAAACATCTTTATCGCATCAAGTCTCTGAATGAAAGCTAGGCAAATACATAGATCACAACGCAGTGTGAATCCATAATGCATGCACTAAGTATGTACACTAAATATGTAGGGGCTCCGCGGGCAAGACAAAGTACAAACCATGTAGGTAGCGATCGACGCAAGGCCTCGGATTTGGAATAACTCCAATGTTGATCTACTTGATAGCCCTCGCATTCCTGTGTCGCAGTGTAACAGCATTTGAGCAGGGGTCTGACATTCGAACAATTTGGTTTGAACAAGCAGCCGAAGTTGTTGAATGATCCACGTCATCTCTTTTCAGACCTGGCTCTTGGGGATCCAACCAGCGGTGTGATGTATTTGTGTCATTTGCTCTCTCTGATGTATTCTCAGGGGCTTTTTGTTTGCCCGCTTGGTCGCCTTGGCGTTCTTATATTTCATGTTTGAAGTGCTGATCACGATACCCTAGTTGACTTCGCCTTGTCTCACTTCTTATCTTGAACTCCATACTGCATTATCCAGCGCAGTCCACATAATATATTTTTCCACCTCAAAATGCCAGTCAAAATTTCGGCCAGGGAAGTTAGTACGGCAGCGAATCCTCAAAGCAGAATACTCAACTTGTTTTCCCCTTCATTGTTGCCTTACGCTGAATTGTCACGAATCCACCGCTTGCTGGGCTTCTACCTCAATACTTCGCCTTATTTTGTCGGTATTGCCTTTAGTGCATCAATTGCCTCAGATCTGCCAGCATCTATTCTGCTCAATCGCCTGGCAATCTTTTCCATCTGGTCTTTCTTTCTACGTTGTGCTGGATGCGCTTGGAACGACCTTATCGACTCGGATCTAGATTCCCAAATCGCACGAACGAAATCCAGGCCAATCCCCCGAGGAGCTGTATCAAAATGGAATGCCGCAATTTTCACTTTTACCCTTTTCGTCTGTGGCAGCTCGGTCTTGTTGTTCCTTCCGTGGCAATGCGCCATTGAAGCCGGCATCAAGATCTCCTTCGCCCTTCTTTATCCGTTTTCTAAACGATTCACAAATTACCCTCAGGTAACTCTCGCCAATATCGGGTGGGCTATTCCGATGACGATGCACAGTCTCGGGGTGGATCCTTTCGACCATCTTCTGCCGACCGTGTGTATGTTCCTGTTCATTGCAACAGTTATCATCACGGTTGACGTGGTCTATGCGTGCCAGGATATCGAAGAAGACATCAAAGTCGGAGTGAAGAGCATGGCCGTTCGGTTCCGAAACTGCATTCCAACCCTGGCATACTCGTTATTCTACATGTCGACCGCTCTTCTTGCGATGGCTGGAGGACTCATTGGGCTTGGTATTCCCTTCTTTGTTATATCTGTTGGCGGCCATTTCTTTGGGTTCAAAGGTCTTCTCAAGGCAACTCAGATAGGGAGATCTTCTGGAGTAGAGAAAAGTGCGAAGGCGTATTGCTTCCTTAGCAGTATCTTTTGGGTGCTTGGGTTTGCGGTTGAAAGCTATGTACGTGGTCACTAAATACCACATCATCATCTAAGTTCACATGTGCATTGTCTCAAATCGGGGTCGCGCAGGCTGGTCTGGTACACCATTCAGGTTGGAGATATTGAAACTGCACTTGTGCTTTACTTCAGTTCCTTAGATATATATGTATTTGCAAATGAGTACTATGTATTGAATAATGTCTGGATGTCTGGACGAACCTCAGAAGTTCAAGTTCATACCAATATGGGTTAATAAGTCTCATGTGCGCTTAGACTGTGGACTATCTTTAAGCAAAATACAATTGACTCTTTTTCAAAGGGTCAACAGCGTACAGGGGCATAGTTCGGCACGGAACGGCCCATTTGCAAGGTTCGACCTCGTAAGACATCCTAATACGACGTAGAATTGTTTTTCAAGTATACATTCCAATGCTCCCATGTTGCTGTTTCACAGGATGCCAGCTGGCCTTCGCACATCATTCCATTCATTTCCCCTGAAGGAAGGTCAACATGACAACCACGGTTAGGGGGGCTAATGCAAGGAAATTCCAAATAATGAATCAATAGAAGTTAAATATATCAAAGCTTATCAAAATAAAGTACCGGCCCGCATATGTCCAATATCCGAGTCCTGATGGAAGCCTAATTGTTCATCCAGGTTTGTTTGACATCCTCCAAGAAAGGCAGGACGGAAAGCCTCAGCCACCCCGATGAATGCTGCTGAGGGTTCCAAGCTCCCTAGTGAGCGAGAAAGTCTCTGCACGACGATGACCGGTAGTCCAGAGGCCTCCTCCCACGATCCATCCAGCCCGGCTAAGAGTCACGACATCACCGAAGTCCATAGTGACAACACAGACACATCATCCCCCGCTTCTTCCGAGCCTGTGGATTATGAATGGGCGAAACGAAATATTTCTATCTTCAATTCTGCCGCTGGTGACTCTCGACATCGTGGAATTCTATTCGAGAATCTCTCAATTCAGGGCTCTGCCTCGCGTCTTCAAACTCAGTCGACGGTTCTTTCGACCCTGATTAGTCCTTTCACATCGAGTCTGGACCATTTTCGACATGGCCATCATCACAAACAGGGAGCCAACATCCTACACAATATCGATGGACTGGTTGACAGTGGCGAGTTGCTTTTGGTCCTCGGTCGCCCGGGTAGCGGATGTTCAACCTTTTTGAAGACGATATCCGGCTACCTGGATGGCTTGAGTTTGGACCCGGGCAGCAACATCCAGTACAAGGGGGTCTCGTTTGACAAAATGACAAAGGAGTATCGCGGCGATGCTGTCTACAACGAAGAACAAGACCATCACTTTCCGCATTTGACTGTCCGGGAAACCCTCGAGTTCGCTGCATATGCACGGGCACCGCATACCCGACCGGACAACCTTAGGCGCGACGAATATGCGCAGACGGCGGTGCGGGTCGCGATGGCCTTGTTTGGTCTTTCGCATACGGCGAATACCCGAGTGGGCAACGAGTATATTCGCGGAGTCAGTGGCGGCGAAAGAAAACGGGTGAGGTGAGTGATTCAGAAAGCTGCTGGCCTGCTGTGTCTCCATAGATCACATTAGCTAACTGTCTGGGTTCTCACATGTAGCATAGCGGAAATGACTCTAGTCAGAGCCCCCATTTGTACCTGGGATAACAGCACTCGAGGTCTTGACGCCAACAGTGCGCTTGATTTTGCCAAAAACCTTCGTCTCTCTGCCAGTCTCACCAAAACATGTCACGCCGCCGCGGTATATCAGGCTTCAGAGCCCATCTACAACAGCTTTGACAACGTCACTATTCTCTATGAAGGTCGACAAGTATACTTTGGTCCCTGTGATCGGGCTGTCACATACTTTGAGAGGATGGGTTGGAAACGCCATCTTCGACAGGTCAGCGCGGATTTTCTTACTTCTGTCACCAACCCGAGTGAGCGTGTGCCCCAAGATGGAATGGCAGACAAGGTTCCGCGGACTTCAACGGACTTTGAGACTTACTGGAGGAATAGTGAAGAGTATTTGGAGCTTCGAGAGAAGGTGAAAAATTTCTCTCACGACTTTCCTCTCGATGGACGAGAAGAAAGCAAATTGAAAGACGTTAAACGTATCGAACAAGCCAACCATGTCCGAGAGTCAAGCCCTTACCTGCTCTCCGTGCCCATGCAACTCAGATTGTGTCTTGTCAGAGCATACAGACGAGCCTTGAATGACCGTGCAGGGATCATTGCGACTGCGGTGTTACAAATGCTTATAGCTGTGCTGATCAGTTCCCTCTTCTTTGATATCCCCGATAACTCTGATGGACTATCCCAGAGGGCATCCGTTATCTTTCTAGCAGTTTTGACAAATAACATGATTGCTATGTTCGAGGTCAACGTCCTATACGGCCAGAGACCAATTGTGGAAAAGCAGGCTCGCTATTCATTTGTTCGCCCCTTCACCGAGGCACTCGCTGGAGTCATCATAGATCTCCCAATCAAAACGCTTCGGGCTCTCCTAGCCAGTGTGATCGTTTACTTCATGGCGAACCTGAGGAGAGAGCCCGGGCACTTCTTCATATATGTCCTTTTCCAAGTGGTCTCCGTTATTACCATGTCAGGGATCTTTCGGTGCTTGGCCGCAGCCACGAAAACTGTTAGTCAAGCAATGGCTCTCAGCGGGATCGTCATTATCAGCGTTGCAGTGTATACCGGGTTTACTGTATCACCGCCTGACATGCGCCCGTGGCTTGGCTGGATCCGATGGATCAATCCCGTGTTCTACGCGTTCGAAGCAATCCTAGCCAACGAGTACCATGGTTTACAAGCCAAATGCGTCGAGTACTTGCCAGACTATCCCTCCCTTTCTGGCTTGTCTTTCGTTTGCTTGGAAGTTGGTGCTGTCGCAGGGGAGCACTTCGTTTCCGGCGATCGATACATTGAGAAGCATTATGGTTTTCTCCACAGTCATCTGTGGCGGAATTTGGGTATCCTTTTTGCGTTCATGATCGGACTCCATGTGCTCTATCTTGTGACTACAGAGCTGGTTACGGGCACCGTCTCCAAACCTGAGTCACTGTCGTTTCTTCCAGGCCACATTCGCAAAAACATGAGTCGAGGCGATGAAGAAATGAAGGAGGTGCCAAAAGTATCGAAAGAGCTTTCCCAGCCACCCTCGATGTTTCATGGCTCGTTGCCAAAGCATGAGAACATATTCACTTGGAAAGGATTATGCTACGATATTCCGATTAAGGGAGGCACAAAGAGACTGCTGGATAATGTCAGCGGCTGGGTCAAACCAGGCACCTTGACTGCTCTTATGGTATGTAAACACTATTCAATTCTCCGCTCAATGATTAGCTCCATGCTTACTTGATTAGGGTGTATCTGGTGCAGGAAAGACTACTCTTCTGAATGTCCTATCGCAGCGAATGACCGTTGGCGTTGTGACGGGAGACACTTTGGTCAATGGCCGAAGCCTCAATACCAGCGTCTGCCGCAAAACCGGATACGTCGAACAAAATGACATTCACTGCCCGACTTCTACGGTTAGGGAGGCACTTCGTTTTAGTGCGGCACTGCGGCAACTCCGGTCGATCTCCACTAAAGAAAAAGAAGCATACGTTGAGGATGTCATTCAATTGCTAGGAATGGAAGACTTTGCCGAAGCTGTTGTTGGAAAACCTGGGGAAGGATTGAACCTCGAGCAGAGAAAGCTTCTCACTATCGGTGTCGAGCTGGCAGCAAAGCCAGAGCTTTTAATCTTCTTGGACGAGCCGACTAGTGGACTGGACTCACAGAGCTCCCTGGCAATTTGCTCTGTTATGAAAAGACTGGTTGAAAATGGACAAGCCGTGCTTGCAACAATTCATCAGCCCAGTCCTATCATGTTTGAACACTTTGATCGTCTCCTTTTGCTTGCTAAAGGTGGCAAGACAGCGTACTTTGGGGACATTGGGAACCATGGTCGTCTCCTTCTGGATTATTTCGAATCAAAAGGCGCACGCCAATGTCTGCCAGATGAGAATGTAAGTCACAAACCATTCCTTTCTTCGCTACCGACCTTCCATGAACTTTGACTAATTCATCCCTTCACAGCCCGCTGAATACATACTCGAAGTTGTTGGTGAAGGCTCGCATGAGAGTACTCAGCCTATTGATTGGGCGGAGAAATGGAATCAGAGCCCTCAAAATCAAGAAGTCCAGGATTACCTTCACCACATCTGTTCGAATTCCCTTCCGCCACCGACCACCGATAAGCCTAGCGACTTTGAGTTTGCCATGCCGATTACAGCCCAGCTGTACCAGGTCATGAAACGTGACTTCCAGCAGTATCATCGCCAGCCGGAGTATATTTTCGCCAAGCTTGCTCTGGGTATTGTCTGTGGCCTATTCGTAGGCTTTTCCTTTTGGATGTCAGATAACTCCAACCAAGGCTTCCAAAATACTCTGTTTAGCTTGTTCCTTCTTTGCACTATTTTCACCACAATGTTAAACCAGTGAGTCTCCATTCCATCATCATCACCCACTGAGATAACGGAAAGCTAACGGAAACAGAATTATGCCGAAGTTTGTGGAGAAGCGGGCTTTGTATGAGCTACGTGAGCGACCTTCCAAGACCTATTCCTGGAAAGTTTTCATTTTCTCGCAAGTTGTCGTTGAGCTACCCTGGCAGGCCTTGCTTGGAATCTGCACGTGGGCCTCCTTCTACTTCTCTGTTTATGGTGGAAACCAAGACCCAGAGCGCCAGGGCCTCGTCCTCCTTTTCGTACTGCAATTTTTTCTCTTTGCCTCCAGCTTCGCATCGTTGATTGCCTCTGCGGTCTCGAATCTTGCCTTGGGCAGTATGATGGCTCTTTTCATGTTTGTGTTGTCACTGTTGTCGAACGGCGTAATGCAACCACCGAGCGCCATGCCCAATTTCTGGTCCCAGATGCACCGAGTCTCTCCTTTAACCTATTACGTCGGCGGTATCAGTGCAACTGCACTCCACGGTCGTCCGATTGTTTGCTCGGATCGAGAGCTAGTCAGCTTTGACGCCCCGGCCGCACAGACGTGTGGGGAGTATCTCGGAAAGTTTCTCAAGACAGCACCGGGGAAGCTCTACGACTGGAACTCCACTGCACAATGTCAGTATTGTCCCCTCAGCTCGGCTGATCAATACCTCGCCGGTCGCGACATCTCTTGGGAAAACCGGTGGGAGTATTATGGGATTTTTTGGGCATATTTCGTTTTCAACATCTTCGGTGCTGTCCTTCTTTACTATCTCTTCCGTGTTTTGCCATATTCCCGAGCAAACAAGGCGATAGCGAAATAG	Ps.00g033720	2.5	0.0031798	-0.957742
90	Expression Difference	4537	Ps.00g112250-v1.0.a1	ATGTATGATTGCCAACCCTCTCTCACCACGACCAAGGGTTTGATAGACATCAAAGCACTAGTCTATTACACCATCGAAGACATTGATTATCTTACCGAAGAAGAGGCTGATGGGCTCAGACTTACCCTAGTCTCCAGGGAACGGAGCGACATGATATCGGTTCTGGGAGATTGCCGAGAAATTTGCATTATGTTCCGCAAGCTTGTTGATCAGACCGAGCGGACTTCCCAACACGAAGTCAATAGCAGTGCGGCTTCAGAAAATATTATACCACATCTGGCGGATCTGCTTTCCGAAATTCATACCCGACCTTCTTCACGCCATCTCATTGCCTACTTCGAGGCATTGAAAGATGGTTCTCGCAAGTGGGATGTGGGCACATTCATTACAGGTGCACAATACCTGGCAAAGATCATTGGTCCAGGAAGGGACATGTATTACGAGGATCCGTTGCAAGGATTACATTTCCCACCCTCGTTTGCCGACCTATGGAACCAAACACACCCTCAATCACGCATCGACTCGTTGCACTTCGCAGTATGTCCTCCTGGCTGGTCCAGTGGAATCGAAAGCCTTCGCCTTGATTTAACATACACGGGAGAAGGTCCTTTGAGTATGGGCTTGAATTTATTGTTTGAAGGGCCAACCACACTGGACTGTGGTATGTTTTGTCAACTTCTACAATGGATGGCGATTCGCTATCTTATAGGAGATGATATGTTCGATCGATTATTCCCGTTTAAGAAAGGCGAATTCACTATAAGCCAGCAGTGTTACAAGCCCGTCGATCCTGCAACCCAAATCGGCAATCTACTGTTTCCTTTCTACGACAGGCCTCTTCATGAAAAGGCAGAATACCATTTGAAATCTCGGGCCCGCATCCAGATGAGGGCCTTTTTCAATCATCCAAGGTACCTTTCAAAGCACCCTAAGGGAACGGGGCGTTTACAAAACGTCATTCAAATCGATGATTACCTCGTCACATTCCGCCCCGGGGCTCCACAAAATATCCTATCAAGCGAAGAGCTTGAAGTTGCATTGATTGCAGCCTACAATGCGCCCCGAACTTTGGCCGATGAAGCGGAGATTCGCTTTTTCGCAACAAATCCGGATAATGTGCATCCTTATCTGAAAAAGTCCTTCGGATCTCTAGCTAGGGAAGCGACAGGTTTTGAGGACCACACTTTGAGTGAAGCGGAATGGAGAAATACCAAATTCGACAGAGTGAGGATGGCGCACGGGTGTCATCTTATATTCAACTTCCAAAGGCTGATCACATCTCTCGAGAAAACTAGAGATGCCTACCTTAATGGAATCATGGACAAGGACGTCATTTACAGAGCCAAGGAGTTACAAAGGTGCGCTTTCCCAAAAGAGTTTGTTGGATAAGGCGGAAAGCTTGCTCACCTTAATGCCTAGGCTGTAGCGTCAATTCAAGTTAGGGCTAATTGCAGTTCTTCGCCCTGTAACTCGGCCTTGGTGCGCGGTATCACGCCCTCGATAAGCCGTGGTATATCGACTGTCTGATTTCTCGCGACTCCTGTCGCGCGGGGCTATCCAAATCCACATCGGGTGCTGTCTTCTTTATGTATATCGTAGTTTATTGTCAGGGCTCAGACTAGATATACATATTACGCCAGCATCTATGGTTCTATTTTTATGCTATCACTAGACATAGACACTACTGACGTCGGCGACCTTCATTAAGGAGAAGGTTAAATTCCGCCAGTTAAATTCGGTTTCGTAAAAATTCTTCGTGCGGATATTAGTAGTCATGCTGCGCGCTTCTCTTCGTTACTTCTTCGTGTTGCAAAGAGGAGGGCTACGATGATCAGCCAAAGCATTACATTCCTACCATGGAGTCTATTGTTTCCCTAGCCGCGTTCGCTGGTGTCTATCTCGCAAAGAATTCTATGATCGGTATTCCTGGACCCCATTATTTCGAGCCTATAGATGAACATTGGCCATATCTGGTACGGACCGATAAAAGGAGACGGTAGGGTGTCGAGTCATAGTCGAGTCAACTAGAGAGCACGAGCAAAGATATGCGGTCCGATAGTTTCACCTGATCCTACTCCGCGTTGCCAGCCGGTCGATGTATTCCAGCGGGTGGAGCTAACAAGCGGAAACGAACAAGTGAAAATGAATCAACCAGACATGCATGACGCTGCATCAAGAGCACCGTCAGAACTGCTGTGGTGTCTTTGGATATACGCTGGCTGGATCTGATGCCTAAGCACGCTTTTTTCTATCCAAGCCGGAGTAACGTGTGCAAAGACTATTTCCCCTGGTTGTCCCTGCATCTGCAGGTTAGTCAATCCGAGCGCGTGTATCTATCACCGAAATCGTCTTCTGACATATCGCGTGCAAGCGGTTTTCTCAGGGAATAGCCGAACTCTCTACGTCCCCTACGTCGCCTATCCTTGGGCATCATACTTGAACAGGAAGATACACCTACTTCTGTATATATGAAATATATATATCTATGTGCTGACGCTCACTAATCCTTTAAGTGCCAGAATAGTACAAAATCCTGGTCAAATTCAACCTTTTCTTGGTAATTCCTATGCAATCGGGTCTATAGTGTAGCCATTGTTTCCATGACTTTTATTACCGGGTCGTTGCCGTTGAATCTTGATATCTTGCTTCTTGGAGTGGTTGAACCCCCGGGTTGGGCCGGGGAAAACGTCGGGCCGAGATCTGAGCTTATAGACCAGAACATGCATAAAAAACAGACATTAATCAGCAGGGTTATGAATGCCAATACCGTAGTTGTGTGCATAGAAATGGGCTTGGTTGGGCTTTGCTGAAGTCTAGTGACCATCACTCAACTTCACCGCCTGGCCATATACCACATACATACATCAACACCCTCGTCCATACTATCTGTCGACTTCCGAGCGGGACAGTACGGACTAGTACAGCAAAGTACTTGAGAGTGTGATTCTTAATACTATAGTAGGTGCAGAATAAAAAGGGGGTTTTAGGGCTTACTAAGCCTCACAAACACAGGCACAAATCAGGCATACATGATAGCTGAATATCTCCAAGCGCACTAGTAAAAATGCGGTCCATTATACTTGACACTATCGTCAACGCTCATCAACGTTCATCAACGTTTATCAACACCCGACAACGTTCATCAACGACCATCAACGTTCATCAACGTTTATCAACGTTTATCAACGCTCATCAACGCTCATCAACGCTCATCAACGCTCATCAACACTCACCACAACAATCACCACAACACTCGCGACTCACAAAAACACGCCTCTATTCGCTCTACGCCCTGATGGCAGATGCATTCTATTGCGGCGGGAAGACTAGCCAACCGCAAACCATGAAGACAGGAGGGTTGGGAACACGGCGATCGATAACGAAGGTTGAATCTTGAATCTACGATTCTGATGATTGGTTTGCATCTATCTAGGGCTCTTTCTATCTCTCCAATGATGCTTCGGAATACGAGGAAGATGAAGATGTTGCGCAGGTCTTTGCTTCTTCGAATACTCTTGGAATACTCGAATACTAGTCCCCAGCACCACGGAGAGGTGCCTGCACTTCGCTGGGGAGCCATGACAAGTCCTTGGCGAGCTAAGTCTTGCATGACTGAGCACATTTTTACATACACAGGGCTCATTGGCTGTGAGGGAGCACATGTCTTACATCGCTGGGCTCGGAGCAGCGACAGCCGTGGTCACGGAAGCTCTGAAGTCCTTGGTTTCGCAGCACCCCCCCTGCGAGGATTATTGTTGACGCAGAGCCTATCCTGCGAGACACAGTTGATATCGCAGAGCCTATCCTGCGAGACACAGTTGATAACGCAGAGCCTATCCTGCGAGACACAGTTGATATCGCAGAGCCTATCCTGCGAGACACAGTTGGTGACGCAGAGCCCATCCTGCGAGACACAGTTGATAACGCAGAGCCTATCCTGCGAGACACAGTTGGTGACGCAGAGCCCATCCTGCGAGACACAGTTGATAACGCAGAGCCTATCCTGCGAGACACAGTTGATAACGCAGAGCCTATCCTGCGAGACACGGTTGATAACGCAGAGCCTATCCTGCGAGACACAGTTGATAACGCAGAGCCTATCCTGCGAGACACAGTTGATAACGCAGAGCCTATCCTGCGAGACACAGTTGATAACGCAGAGCCTATCCTGCAAGACACAGTTGATAACGCAGAGCCTATCCTGCAAGACACAGTTGATAACGCAGAGCCTATCCTGCAAGACACAGTTGATAACGCAGAGCCTATCCTGCAAGACACAGTTGATAACGCAGAGCCTATCCTGCAAGACACAGTTGTTGACGCAGAGCCTATCCTGCAAGACACAGTTGATAACGCAGAGCCTATCCTGCAAGACACAGTTGATAACGCAGAGCCTATCCTGCAAGACACAGTTGTTGACGCAGAGCCTATCCTGCGAGGATTGTTGTTGACGCAGACCTATCCTGCGAAGCACCTTCTTACATCGCTGGGCTCGTGGCAGCAACAGCCGTGGTCATGGAAGCTCTCAAGCCCGTAG	Ps.00g112250	2.37	0.00427506	-0.950263
91	Expression Difference	474	Ps.00g073820-v1.0.a1	ATGCACTTCTCTACTGCAGTTATTGCCTCTGTTGCCGCTCTGGCACCTCTTGCCAGCGCCGCTGGCAACGCTATCGTGACCAATCAGTGTGACTTCCCAGTCTACCTATGGTCCGTTGGTGGCAGCGTTGGCCCCAAGCAAACCATACCGGCAGGTGGCAGCTACACTGAAGCACTGCACCACGACAGTGCCTCCGGTGGCATCTCGCTGAAGATCACCACCGTCGACGACGGTTTGTACAACGGCAGCCCTCAGACCAACTTTGCCTACACTCTGGACCCAGGCACAGTGTGGTACGACCTGTCAGATGTCTTCGGTGACCCATTCTCCGGCAAGTCGATTGTCGTGCGGCCCACAGACACGACTTGCTCGAACATCTGCTGGGCACAGGGTGTCAACCCCGGTGGCAGCCAGACTAAGAACTGCAACTCGGACACTAGCATCGACCTGAACCTCTGTTCAGCCGAGTGTTAA	Ps.00g073820	2.91	0.00122899	-0.94925
92	Expression Difference	1666	Ps.00g065710-v1.0.a1	ATGGAGACCATCGGGCTAAATATAACATTGCTGTCGCTCAAGACATGGATCGCTATCGCAGTGGTCGCTTTTGCTTTGGCTCGTTTCGTTCTCTGGCCTTCGGGTGACCCAAAAGAGCCTTTCTACGTCCCTGCACGTCTCCCCCTTTTAGGCCATGCTATTAATATTTACAACAAAGGTTCAAGATATTTTGTTGAGATTGGGTAAGTTCTCTAATACAACCTCAGAATTCATGCGACAAAGGTCATGCCCAGCTAACATATCAGCAGCAAAAAGTACAAGCTACCTATCTATAGTTTGCCCGTTCCAGGGGGTCGCGTATATGTGGTCAACACCCCAGAGCTACTCACGAGCGTTGACCGAAACCCCAAAGCCATCGCATTTGGTCCAATTGCGGCCATGGTTATCGAACGGCTGTCCGGCTCGAAGGGACGGGCGGCGTCTGCCCTCAGAGAAGATGTTACCGGACCCAATTCCGCCAATGGATACATGAACGCAGTGCTCAAGCAGATTCATCACACTCTGGCACCTGGACCACTCCTAGAAAAGGTCACTGATGCGGTAATCACCGATCTCAATGATTCTATTGGGGGGCTTCAGCACAAAGAGACGACCATTCATCTTCTTGAATGGTTCCGCCACAATTTCAGCATGTCTTCTACCAATGCAATTTACGGACCCAAAAATCCGTTCAAGGATCCGAAGGTTGAAAACGGCTTTTGGTAGGCATGCTCTCATTACTTACCAAGACCAAGTCCACGCTGACTGAAATCCATATAGGGAGTTCGACTACGCGGTCAGCAACCTACTTATCACCCCCAAAGCCAGCTGGACAACTCCACAGGGCGACAAGGGGCGTTCGGATGCATGGAACGGTTTCATCGATTATTTCCGGCAAGGGGGTCACAACGAGGGGTCAGAAATGGCCAAGCAACGATACGAAGTTGCAATTGCCAAGGGGATTCCAATTGATGACATCGGCCGATTGGAGGTCACGATGATCATCGGTGTCTTGACTAATACCGTTCCTGCGGGCTTCTGGATGACTTATTACATCTGGTCGACGCCAGGTCTCCTCGATGAGCTGCGCGGTGAACTGGACAAGATCATTATCCGCGAAACCCAGCCCGACGGTCGACCAAAGCTAACTCTCCGATCGGCCGATATCAAGCAAGACTGTCCCCTGCTGTACGCGACGATGCAGGAAACACTCCGCATGCGCACTTGTGGCATCTCCAGTCGCATCGTGACCGAGGACATTGTCTTGAACGATCAGTACCTGGTGAAGAAAGACAGTGTGATGGAACTACCGAACAATATCATCCACTCTGCCGAAGATCTTTGGGGCCCAACTGTGTGCCAGTTCAACAATAAGCGATTCATCAAAGGTCATCCAGATTACCGCGTGCCCAAAAACGGGTTCCGACCTTTTGGCGGTGGTGTTTCACTATGCGCAGGGCGGCATCAGGCTACTAGCCAGTTGCTTTCGGCTTTGGGATTTTTGGTGGCTGCATTCGATATCTCACCTACGAAGGGGGCATGGGACTTTCCCGGTGCCCATGGACATACCATTGCTGCCGCAATGGACTCCCCCGATCATGATGTCCAGGTCAAGCTGCAGCCACGCCAAGGATACGAAGATGCTGTGTGGACATTGAAACCATGA	Ps.00g065710	1.3	0.0495688	-0.94367
93	Expression Difference	456	Ps.00g033810-v1.0.a1	ATGCCGAAGTCTACGATTTCCGCGTTGCTGGCCACTTTTGGCGAGATCCGTGGGTGGAAAGAGGCATTCCACGCCCATCAATTCCGGTATGGAAGTGGCAAAGTGCTCAACGAGAGTGGTGGGTTCTTCTATGTAGAATGTGCATTTCATTTAAAGGCTTGGTGGCTGACCTTATGCGTAGGTTGGGTGAGCAAGGAGCAGCATATGTTGATTATGAAGCACGCCAGCCCGCGTACCTTTCTCAATCATTATCATCCCCTGCAACTCGACACCGATATGATCCGGGTTATCTGTGGGCTCGACCCGGATGTCGAACTGATGCGAGCCATCACACGGCAAAGCCGTTGGCGAGACACGCGACGCCCACGCTACTTGACTGATCAACAGCGGGCACAAGTTGAAGATCACCCCGAAATGGAAGAGGCCCGGCGCAACCTCGACAAGATCCGCGCGTAA	Ps.00g033810	1.16	0.0692842	-0.926165
94	Expression Difference	1071	Ps.00g065730-v1.0.a1	ATGGCATCTCTTAAAATCACTGAGGACGACATCCCCGATCTGACTGGAAAGGTGGCTATCATCACTGGTAATCACCCCTATAGCACTGTCTAAATAATTTCGAAAGCCAAAAAAATCTAATTCTCAGTGATTTCGCAAAGGCGGCTGCTCCGGGATCGGTTTGGCTACCGCACAGATACTCGCCAGCAAGGGGGCGACTGTGCATACATTGGATCTCAATTCGATTGAGGAAGATGAGGCTTCTTCCAACAAAGAATCTCAATTCCGAGATAAGATCCACTACCGACATTGCAATGTCGCCGATTGGCCTAGTCTGCGCCAAGCTTTCCAGGAAATCGGACACGTCGACATCGCCGTCGCCAATGCGGGCGTATCCCAGGAATGCGACTACTTCGTTGACACTTACGACGAGCACGGTGAACTAGAAGAGCCTAAATACAGAATTATCGATGTCAACTACCGAGCTGTATTGAATTTCATCAAGCTGGGACTACGTGCCTTTCGGCAACAGGGCCCTGGAGGGAGTCTGGTCATCACCAGCAGTGCGACGGCCTATTCGCCAGAGCAAAGTCTCCCTGTATATAGCTCAACCAAACTGGGAGTAAGTCGAGTGGCCTTGGACTAAACGAAGGTCCGGGAAAGTTGAATTTTGCTGGCTGACTAGGATATCTCAAGCTGATTGGCCTTGTACGAGCTCTTCGTTCTACCGTGCCGGCTCTCGGAGCAACAATCAACGCGGTGGCACCTGCAGCTACTATCACAAAACTTCTCCCGAAAGACCTTGCCAAACCTATAATCGCTGCGGGAGCACCTGTCAGTAGTGCTCATCATGTTGGGTTGGCGATAGCCTTTTCGGCGGTAGCTTCGCAGCCGCACCAGGTCGAAGGATATGGCAAGGACACGACAGAGGTCATTCAATGTCAGGGTCGCTGGAATGGCCGGGTAATTCTTACTCTGGGTGACAAATGGACGGAGCTTGAAGAGCCAATTGCCGACCTGCGGCAGCAGTGGTTTGGGAAATGGAATACGGATATGACAACGTTTCAGCAACGGCTTACGGATATGCGTTAA	Ps.00g065730	1.22	0.0607232	-0.924998
95	Expression Difference	2067	Ps.00g081100-v1.0.a1	ATGGCGCCTGGATTTTCAGTTACACCGCGAAAGGAGGGTACATGGACGAAGCTTGTGATATTTGTTACGCTATACTTGCTACTCCTCGAGTCTATCTTGGAATGGGTTCTTGTGCTATACCTTTACGGCAATGGCCAGGTTGATTCAAAAATGACCCCGAGTGTTGTACTTGCACTTGTCGCAGTATGTTTGACTTGAGGATCCTTGCCTATTATATCGTGTTGCTGACCTTCTATTCAGTCTTTTCTCTCAGTGCCACTTGTTGGCCTCCAAAGCCTGGTCGCTTGGCAATACAACAACATTGGTGGATTTGGAACCCAGAAAACTATTCTGCATAATATATGCACATATGTCCTGCGCTTGGATCTTATGCTCTGGCTAGCTACAAGTGTCGCTGGTTTAGTGGTTGCTGCGCAGCAGGTGTACTGTCTGCCGGAAGGGACAGATGCCACTTTCTGGAGAGTTGGTAAAAGCTGTGCCTTCCACCGAGCATCTGTGATCGTATCGGTTATTTCAATGTATGTTGCATTTTCGTTCCATGGTTCCTTTAACTGACAATTATCCTGCAGGGTCACTATGTGTACTATGTACTGCGCAAGGGAGCTTTGCGATCGCCCATACGATGTATCTCTTCTCGGTATCTACAAGCGCCAACAAGTTACCAGAAATGGCAGTATCATCTCCGGCAATAGCTGGGACAGCGAGGAAACGCTCAAAAACGAGATTATCTATCTTTGCCGCCAACACGATGGAAACGGAGCCGGGGAGTTCTGGTCTGTGGACCCAATAGCCAACAAAGTCAACTGCCATCCCAGCATCCGGCATCCTGCCCCTGTCCGTCTGCGGCCTCAACTCCGAGTCAACACTGATCCCGGTTCGACGTATGGAGAGATTATGTCTGGAACGACGATTTCGCCAGGGGACACTGCACACCGTATCTCGCCCGGATCACAGAGCCTGGCTAGCGAGTTCTATCCCATCTCGAGCACATCTACTGTCATGAGTTCACAGACAGCCAACGAATTACGCGCTCTTCTCACTAACGCGCCTGCTCCTAAAGTCCCTCAAATCCCCCAGGAATACACCAGCCACAAGAGAGCAAAGTCATCACTCTCTTCTCTTAGACGACTTCTTCCAAAATCTTTCCCATTGTCGCTTCCATTATCATCGGATCCTCAAATCCAGGCCCTCGCAGACCCCAACACCGCATCGGATGTCGAAAAGCAGGTCGTGACCCCAAACAGCATGCCCAAGGGAATCCCTCAATCCACAACATTCCAACTCCTCGCAAACGGCAACACGCCAAACGCCTCTTCAGCATCTCTCCCTCAAAGCCCTCAAAGCCCTGCAAACACCCAACCAACATCCAACTCAGCACACCCAGAAGGCCACACCCGAACAATGACAATGAACTCCGCCGACGCCCCAGAAGTAGTTCCAACAACCCAATCCTCTCCACCAAAAGTGTGCCGCTCCCAAACAGCCCACGTCATGTCCACGGCCCGCTCAATCCACCACCCGCACCACCCAAATTTCGTCCCACGCCCGCCCTCCCAGCCACGACCAAGGGCATACTCCCAGTCCCGTCGTCAAAACCCCGGCTCAAGAATGCACCCAGACCCAATGCGAAAGACCATGCAACCCAAACAGAACGTCATCCACTACCCTGTCCGGAGTTCCTCCTACCACTTCGACCCTAACTACATCCCGCGTCACTCGCAGAGCCAGTACGGCTTCTACCCCAGAACCCGCCCCGGTAATAGCCAGTACAGACACCAATCTTCCCGCTGGGAAAACCAGCGCCGCTACGGCTCAGTCAGATCTATGCCAGCACCGATCCCCCGTCGCAATGATGTCGAAGTAATCTATCCCAGTACCCGCCGTTCGCGCAGCAGTACCCCTGCCAGCGCAAGTGGCCCGCTCAGTTGTATCTTGGAGACAAACGACCCGCATGCTTCGGGCGATGATCCTAGGCCTGTTTCGGCTGCTTGCTCGGAGTTGCCGTCCAATTCCATTGATGAGACGAAATATCGTGGTGCGAATCGGACCAGTTTGGGCTTTTACTGA	Ps.00g081100	2.01	0.00975934	-0.920956
96	Expression Difference	1890	Ps.00g058360-v1.0.a1	ATGGGCTTAAGTAACTGGGTCCACGATACGAACGTGCGGGTTGCCCGCAGTCCCGTGGGGAAATGGTTTCGTCTGGAGGGCTCCGGTCATGTAAGTGACACTGCATTATATGCGACGTGTGATCGTATCGTCAATACCAATGCAATGTGAGACTAAACCATGTCACACATAGCCTCTCGAGAGGAAGGGCAGCTACTTCTTCACTGAAATCCGCGCCGGTCTCGCCACCTTCTTCGCCATGGCATACATCATATCCGTCAACAGCAACATCACCTCTGCGACCGGTGGAACCTGCGTGTGCCCCGAGGAAGATATGCAAGACTTCTGTGCAACCAATGCCGAGTACGCTATGTGCACGCAGGAAATCAAACGCGATATCGTCACCGCCACTGCCGCCATCGCCGCTCTCTCGACTTTCTGCATGGGTTTGTTCGCCAACCTCCCTATCGCGCTTGCACCTGGAATGGGACTGAACGCATACTTCGCCTACACCGTTGTTGGAGTCCGTGGTAATGGCATGGTCCCGTACTCGACTGCTCTCACGGCTGTATTCGTCGAAGGATGGGTATTCTTGGGTTTGACGTGGATCGGTATGCGGCAGTGGCTGGCTCGTGCGCTGCCAAAGTCTATCAAACTCGCAACTGGTGTCGGAATCGGTCTGTACCTCGCATTGATCGGCTTGACATATAGTGCTGGTATTGGATTGGTTCAGGGTGCCTCTGATACTCCCATTGAGCTGGCTGGATGTGTGGCTAGCGCCTTCGACGAAACGACGGGCCTGTGTACGAGCGCATCCAAGATGCGCAGTCCTACTATGTGGATTGGTATCTTCTGTGGTGGTATTCTGACGGTTATGCTCATGATGTACCGCATCAAGGGTGCGATCATTATCGGCATTTTGTTGGTTTCTATTATCTCTTGGCCGCGCACTACACCCGTCACCTACTTCCCCTACACCGAGCTCGGAACCAGCCAGTTTGATTTCTTCAAGCAAGTGGTCACTTTCCATCCTATCAAGCATACCCTGCTCGCTCAGGATTGGAACCTGGCTGGCAAGGGTGGCCAGTTTGGACTGGCTTTCATCACATTTTTGGTATGTCGCAAACTTTCTATACAGCGAGAAGTTCAAGACTAACATTTCCACAGTATGTCGATATTCTGGACACCACGGGCACAATGTACTCTATGGCTCGATTTGCCGGCGCAATCAACGAGGAGACCCAAGATTTCGAGGGTAGCGCCATGGCCTACATGGTTGACGCGATTTCCATCTCGATCGGATCCCTTTTCGGCACTCCCCCCGTCACAGCCTTCGTCGAGTCCGGTGCCGGCATTTCCGAAGGTGGTAAAACTGGCCTAACATCATGTGTCACCGGAATTGCATTCTTCATCGCGGTATTCTTTGCCCCGATTTTCGCTTCCATTCCACCTTGGGCCACGGGTTGCACCCTCGTGATTGTCGGTGCGATGATGGCCAAGGCTGCTGCCGATATCAACTGGCGGTACTACGGTGATTCAATTCCCGCATTCCTTACCATTGCCGTCATGCCCTTCACATACAGTATTGCCTACGGTCTGATCGCCGGTATTACCAGCTACATCACCCTTAACGGCATTGCTTGGTGTCTTGAGAAGATCAGCGGTGGCCGTATCGTCCCGCCTAACAAGGAGGAGTCTGATCCTTGGTCTTGGAAGCTCCAGGGCGGTTTCCTCCCACCCTGGGTTAAGCGTGCTGCTCATGGAAAGAAGGACTTCTGGAAATCCGATGAGGAGTATGCCGAGCCGCGTATTGCATCTGGTGAGGCTGTGTCTTCCTCTTCCTCGTCGGTGGAACGGGTGGCTCTTGAGAAAGGTCATGAGCCTACCGCTGCGCCAATGAAGTCGCAGTAA	Ps.00g058360	1.67	0.0213428	-0.920226
97	Expression Difference	2029	Ps.00g012800-v1.0.a1	ATGGCTTATGAAAACCAAGGCCTGATGGGCATGCCAAAGCAGTTTGTGCTGTGCTTTGATGGTACCGGAAACAAATTCGCTGGTGATGAGTCGGATAGCAATGTGCTCAAAATCTTTCGCGTAAGTGAGACTGCAAGCCAAGGTTTGAGCCCATGCTAAGAAGTTGCAGATGCTTGACCGCAGCAAGAGTCACCAGTATCATTACTACCAGCCGGGAATTGGCACATATGTGACCTCAAAGTCGCTGACTAGCCATGGTCGAATCCAACGTATCAAGTCCGCCTATCAAAAGGCCAAGGACTCGGCGGTCGGGTCTTCCTTTGACGAGCATGTCATGGGTGGATACAAGTTCCTGATGCGATACTATTCCCCTGGCGATGAGATCTTCTTCATTGGGTTTAGTCGTGGTTCATACATCGCACGATTCCTAGCAGAGATGCTAGACTATATCGGTCTCCTCGAAGCAGGAAACGAGGAGCTGGTCCGCTTTGCATGGAAGACATTCGCCAAATGGCAGCAGCGGTCCGACGACTCGGAAGAAGAGCGCGAAGAAAAGAAGAAGCTCTTCGCCTACATGAAAGCTTTCCGTGAAACGTTCAGTCGCCCCATCTCGCGTATCCGTTTCATGGGTCTTTTCGACACCGTCAACAGTGTGCCGCGCTTCGAGTCCGCTTGGATGCAGCGCACCAAGTTCCCCTACACGGCACGCAGTTCAGCTAAAGTGATTCGCCATGCCGTGGGTATTGACGAGCGTCGCGCGAAGTTCCGCCAGGATCTGATTTCTGGCGTGCGTCCAAAGGAGAAGAAGAAACACCGCCGCCGCCCCCATTTGCCCACCAACCACCTGCACCTCTTCCACCCGGATCACAAAGAGAAGCCCCAGGAGGAAGCCCCAGACAACGTTCCTGTCATTCAAATCAATGACAACCCCGAGCAGGAACAGCAGGATGGAGATAAGGCCGAGCCTGAATTCAATACTCCCAGATATGGGCCCAGCACTGGAGAGACATACTACCACACCGGGCGCCGTGCCTCGCACCACCAAATCCCACACACACCTTCACAACCATCCTCCCGCGCCGGTAGTGAACGTGGGACAATGAAGCCTAACAAATACCGCGCACCCTCTCCCCGACGCAGCCTCGCAGTGCCCAAAGCGTCAATGGATGATCTCCGCTCAGTGCGAAGCAAAGAGTCTTTCCACAGCGGGCACTCCAACACCCTCTCAGTGCAAATCCCCGCCATAGAAGTCGATTCAAGCGACGACGAAGACGACCAAGACATCCACGAGGTCTGGTTCCCAGGCTGCCACGCAGACATTGGCGGTGGATGGACGCTCTCGGACGGCGAGTCATGGGCGCTCAGCCACGCGCCGCTCGTGTGGATGACACAGGAAGCGCAAAAGGCCGGACTCGAGCTCGATGAGCGCAAGATGAAACAGTTCCAGTGTCTGGAGGAGTACGACGGTGATTACAGCCCCATCCGGGAAGAAATTAATGCCGGACGGCCGAGTCGGTGCGTTGAGCCTCATGCTGAAAACGATGATACTTTCCGTTCCATGCCTGATGAGAAAGAGCGCACTGCTGCGAGTCGCGACTTCTGGCATGCGCTGCATACTTCAAGTACGAAGGGGTTGCTGCATGACTGTCTGTTGTTCAACCAGGGTATTCCTGCTATGTCGGTTATCACGTGGCGCATTATGGAATGGCTCCCATTCCGTCGTATGGATCTGCAGCCTGATGGGTCGTGGAAGCCGATTAGTTGGCCTTTGCCTCGTGGTGAGGTGCGGGATGTTCCGCTTGATGCTGAGCTTCACGTTTCTGCTATCCGGCGTATGCAGGCGGATCCCAAATACCGTCCTGGTAATGTGATTGTTGGTGGTGGTGGTCGTGGTATACGTGTTGCACCAGAGGAGTACGGTATGGGTGAGTGGGTGGTGTTCAAGCACGAAGGTGATCTGGTGCGGGAGACTTATGTCCGCAAGAACATCTCTAAGTGCAAGGAGGGTGAGGAAGAAACCAACCATTGA	Ps.00g012800	2.29	0.00509718	-0.915766
98	Expression Difference	3982	Ps.00g065390-v1.0.a1	ATGGACCAGATAATGTGGGACGTCAATGACTCTCAGCGGAGGCGTCAGCCCTTGAGAGATGTATCGAGCCGGATCAACCAGTCCAAGTCGCCAAATGTCGAGACACCGCGCCTGAGGACCGAGGAATCAGACCAGCTAAAGAGTCCCGACCGGATGCCTTTTCCTATGACCCCAACCCCGCAAAGAAACAAAGAAAATGAGCGCCTCTCCGTGGCTACCGACCTGCAGCCCGACTCAGCACGAAACTCTATCATGTCTGCGGCATCTCTCCTGTCAACCAAAGGGAAAAGAAAAACACACGTGGGACCATGGCAGCTGGGACGAACACTGGGCAAGGGGGCCACTGGACGGGTGAGACTAGCCAAGCATGCTGTCACTGGACATACGGCCGCTATCAAGATCGTTTCAAAAAAGTCTGCTGCTATGGTTCAGAGTGAGAGTATCGCGGCAATGGACCGGAATATGGGAAACTTCCCTACCAATTCAGCCACCCGACAAATGCCCTGTGGGATTGAACGCGAGGTGGTTATCATGAAGTTGATTGAACATCCCAATGTGATCAGTCTCTATGATGTCTGGGAGAACCGTGGAGAATTGTTCGACCCCCCCACCCTGGGAATTGAAAATAAACTAACACGATCGCTAGGTACCTTGTTCTCGAACACGTCGAGGGTGGAGAGTTGTTCGACTATGTATCTAACAATGGCCCACTGCCAGAAGAAGAGGCTGTGCGCCTATTCCGACAAATAATTGCGGCCCTTGGCTACTGTCATCGTTTCAATATCTGTCATCGTGATTTGAAGCCCGAAAACATCTTGCTTGATGCGAATCATAATGTGAAACTTGCTGATTTTGGTATGGCTGCACTGCAACCAGCAGGCCACTGGTTGAACACTTCATGTGGTAGCCCTCATTATGCAGCACCGGAAATCATTTATGGCCGGAAGTATCGTGGCGACAGAGCTGACATGTGGAGCTGTGGTATCATCCTGTACGCCCTTTTGACTGGCTACCTACCTTTTGATGGCGGTGATTTGGGAAGCACCCTGCGGCTTGTGAAGAAAGGGGACTACATGATCCCACCTGAGTTGAGCGACGAAGCAGCCGATCTCATCCAGCGTATCCTCCAAAAGCGCCCAGAGGACCGGATATCCATGCAAAACATTTGGTTGCATCCGTTGTTAACCAAATATGAAAAGCTTCACAATGCCATGGTTGACCACTACGTCGGTCCTCCTCCTGCCCTGTCCGTCAAGGATTGCGGCCAAACCTTGTCCTGTCAGCAGGACATTGACCTCGATATCCTTCGCAATTTGCAAACTTTATGGCATGATGTGAAGGCCGAGGACCTAATTCAAAGGCTTCTATGTATTGAGTAAGTACCGCGTGCTAATTTTCAAAACGACTTGCATCACGCTAACAAACCACCATCAGACCGACCCATGAGCGGATGTTCTATAACGCCTTGGCAAAATTTCGCGATGAGCAGCTTGAGAACTACCAAGGACAGCCTCTAGAGTACTCAGCTAGTGATTATCATCACATCTCCCGGCCTGGTGGTAGAGTTCGCCGAGGCCGCAGCCAGACGGGCCAGGGCAACTCCAAACGTCGCGCCCAGTTCCCATCTGTCAAAGAGTTCCCTCGTCGGGTCAGTTCCGTCAAGGAACCTATGTCCTCCGGTACTACGGCAAGCTATGACCCATACCGGTCACCCAATCACGGTAGCACAACGTCAGAAGCACAGTATGCCAATATTACTGTCCATCGAGAGTTGTCCGAGCAATCTCAAGCTATTCTATCGTCGCCAAGGGTGAACCCCCCGCCTTCCATTGCGGAGGAGCAAGAGCCAGAGGAGTGGGATGGGCCAGATGAATCACCATTCACTGTTCTCCAGAAGCGGAAGCACGGGCCCAGCTCTATGAAGTCTTTCGTCTCTTCCAAGGTGCCTCATTCCAGCTCCCGGGCTCCCGGGTTGTCGACACACTCCATGAGCTATCGACGCAACGTTTCCTTCCACCACGCTCGCAACCGATCTCATGGATCGGCATCTGCCAAACAAAAGAAGAGAAAGATTGCTGCGCCAACTCAGCAAACTGAGATTAAGCGCTCACCGAGCACCTGCAGTTTGCAACTCATGGCAGATGGCCTCGATCTCCCGGACATGCCAAGCAGCCCGCCCCTACCAGCCCAGCCAACCGTGGTGCGAACGAATGGCCCGAAAGTCAAGAGCTTGGGGCAAGTCAGAAAGGTTCGCGAAACAGACTACACATGGAGGGAGGACACTCGAAAAGTCTCTCATGAGCTCAGCCAGATCTGCGAGGAGGCATTCAATGGAAGCTCTGTTACAACCATTCGCACCACGAGCGGTGGGTCTGGATACGAAACACCGGCGACACCAGTGTCAATGGCAAGCCCTGAGCAAGTTCATCCCACACCGAAAATCCCGGGATCTAATACTACCAAGGACTCGTCTCGATCCTACAATATCAAGGAGCTTACCGAGACACGTCAAAAGCTTATTGAGCACGGCCAGGGCCGAAAAGACAACGTTGGTGGTTATCTTTCCGGTGTCATTACTCATCTGGATCGCTTGATTGAAGAAGACCAGGTCAAGAATGGTACAAAGAGAGAGCTGGATGTAGCAGCTTTGCAAGATCCTTTCGTCACTTCACCGAATGAGGCCTTTCTCCCTATTATCAATGAGAATTGCGCAAGCCCTGTCCGCCCGCCCAGTGAAACCAGCCCTCGACGTCAGCAAAAGCCACGGACGTCGCTCGCTACATCCCAGGGTGGTGATGCTAAGGCAACTATTCGCATGGTCCCCCATAGCTCACTTCCCTCGATGGAGGAGGTTAAGCCCTTGACCATTCGGAAGAAGAACTCCACCAAGTTCACTTCACCGCATGTTCATGAATTTGCTATGAGTGACTCTATGGGCGGCGATCAGAACTTTTCCATTGGTTCTCGACGTGGCCGTCAACCTAGTGGCCTGCCTCCTATTGAAGAAGTTCCTCTGTCCCCAAAGAAATCAACAACCCGTGCTCCTGAAGGAAAGAAATGGTCATGGTTTAAGCATCGCGCTCAGGGCTCTGATAGTCCTCCTGCTCTCCCGCCTAAGGATACCCATCTCATTATCCCCAGTGGAGGAACGATTGTACACAATCCCATTACCCTCGAGCCCGCTTCTCCTCCCAAAGCAGAGAACACAGAGCGAGTGCCAAAACGAAAGACATCTATGGATCGCTTTGGCGGTGGCTTTTTCAAGAAGCTTTTGACAAAAAGGTCCACCCAAAACATGGAAGAACCTCCTACTAGTGAGTGTAACCTCCGCCAATTATGCCCAATATTCTAACCAATTGATAGACCAGGAGAAAGATATCCAAACCACGCCAACCAAGGATAATCGTCACTCCTCCCTGATGTGCAAGGGGCTCGCAGACACCGACAGTTCGACTGAAGCTGACGATCCGCCAAACCCATTCAGCCAAAAGCGCCGCTCAATTGCCAACCACAACTGGTTTGCCCGGGTTTTCCAGATCAAGCCTGCTACCCAAGTCATTGCGCTGAACACATCAAAGGTCAAGGGACGCAAAGAACTATACAAGCTCCTTCGCGAGTGGCGGGATTTCGGTATGGAGGATGTGTACCTGGACAAGACCAACAGTGTTGTTCACGGTCGTGTCAGCGAAGCAAATTGTAAGCCATTCATCTCATCTGATTCAACCCTTATACTAATCACCCGTTAGTCCTCCATCTTCGAGAGGTTGAGTTCACTGCCGAATTTTACACTGTTCTTGAGCACGGCCATCAAGCCAACCTCAGCTTGGTCCGCTTCAAACAGGAGCGTGGCGCTGCTTCGTCCTTCAACAAGGTCGTTGAGACTGTGCAGAGCACCCTGATGCGCCGTGGCATGGTTGTTGAAGACCCAGCTCGTGCAAAGAAGATGTCGCGCGTTCTGGACTCTGTTCCTAACCGCAAATAA	Ps.00g065390	2.45	0.00354776	-0.912161
99	Expression Difference	1104	Ps.00g008150-v1.0.a1	ATGGCCGTGCCCAAAAATTACCAAAGCAACGAAAACCAGGAAACCATCGTAAAGGAGATTCGGAGGATGGTCTCGGACCGAAGCGATTGCGCAGAAGAAGCCATTACGCCTACAATTTGGCGAAAAATGGGAAGAAAAGCAGGCGCAAGCACGAATGTCATGTTTTTATTGAGAATCAAGAAGCCGCATCAGAAACCCACTAACGACATTTATGAAAATATTGTCTGCGACGACAGCAATCTAGGACGAACCAACATGACTTTTACAGACGGAAGCGGATTTGCAGGACACATTGGAGCATCAATGGCCAGTCTTATACACGGAGTGACTTCGCAAAGACAATATGTTGGAACGGACTCCCAATCCACAGTGTACGCTGCCAAGCTCGGCGGCATTGAGATGGCGCTTGCCAAAACTAGAACCGACGAGGGACAGGCTCGAGGAGTGATCATTTTCTCTGACAGCCAAGCTGCCATCCAGGCAGCCCAAAACCCACAACGACCATCTGGCCAGTACGTGCTCAGTCTGATATACAATCACGTACGGGCCATCCGGTCGCAAAACCAGCCAACCAAAGTCGTCATCAGGTGGATCCCTACACACATTGGTGTGGACGGAAATGAATTTGCCGATGAAGAAGCAAAAGGTGCAGCGCTTCTTGGTGCGGGGATGGGAGTTGCGACCGGGCTGGATGATCCGATAATCCGCCTCGCCGCAGCTGCTAAGAGAGCGGTACGCCAGCGAATCAGAGAGCGGTGGGAGAAGCAGTGGGAGCGGGAGATAACCTCCGCTCCGACAAAGCGCTGGGTGCAGGCGCCGAACAAGACACTCCGGTTGTACGCAGGGCTCGCGAAGCCACACTGTGCGATCCTGATCCAGATGCGTACAATGCGAATTGGCCCTCAACAATTCTTGTTCAAAATCAAAGCAGCCGAGACTGACCGGTGCAACTGTGACGAAGGGTCACAAACACCGAGACATATCCCGATGCAGTGTCCGCGGTACGTTGTGCTGCGTACAAAATTGTGGGAGCAAGTGTGGGGTATTGGGATCAACGAGATGGATTACGACAAGATCGTGTCGAACCCGCGGGCCACCCGCTAA	Ps.00g008150	1.07	0.0851118	-0.908511
100	Expression Difference	1167	Ps.00g095130-v1.0.a1	ATGAATCCCTACATTAGCTGGGCAATCTTGCTCGTCGTGGCAGGTGGCCTCGGCTGGTACTACACCAATGGCACAACCCCCAAGGCCAACGTGATTCGAGCTGCCGTGGAGAAATCCGAGGCCACTGTAGCACCCAAGAAGTCAAAGCGCAAGTCTAAGCCTGCCCCCGAGCCGGTTGCCGCCAAGAAATCCGAGGTGCAGACCGTCGTCTCGCCCCCCACCACCGAGGACGAGAAGCCAGATGAGGAAATCGATCGCAAGGAGATGGCCCGCCGCATGGCCGGCCTCAAGACCAACGCCCCTGCTCAGCCCGCTCCCGCCAAGCCCGCTCCCACCAAGAGCCAGAAGAAGAACAAGAAGAAGGCTGCGCAGCTCGAGACCAGCGACACCCGTGCCTCCTCCACCACTGGCGCTGAGGCTGATGACGATCTGTCTCCCGCCGCGTCCCCCGCGGTGAACGCCACTGTCCCCTCGGCCGGATACGTTTCCGACATGCTGGAGGCCCCAGCCCCCGGTGCATCTGTGCTCCGCGTTACTGGCAATGTTGAGAACCAGCCCAAGAAGCAGAAGGTCCAGACTTTCAAGGAGGTAGAGACCAAGAAGCAGCGCCAGCAGCGTCTCAAGAACGAGGCCCGCAAGCAGCAAGTTCAGGAGGCTGAAGTTGAGCGCAAGAAGCTGCTTGAGAAGCAGTTGCACACCGCTCGCGAGTCTGAGCGCCGCGAGGCTGCCCGATCAACCACGCCCGCTGCCAACGCTTGGCAGACCAAGGAGAACGCTGCACCGGTGAAGACCAATGGCGGATCCCGCCCTGCTCCCGCCGTCCCTGCTGCTCCCACCTCTCACGGTCTCCTGGACACATTCGAGTCCCCTGCTGCCCCTGCCCCCACTAAGTGGGCTCAGAACCTCCCCTCGGAGGAGGAGCAGATGCGCCTCTTGGGAGCTGCCAACGGTGATGATGAATGGACCACCGTTTCCAAGAAGCAGCCTAAGAAGAAGGGTGGCAAGTCTGACGAGAGTGTCAGCGAGACCAGTGCCTCAGAGAACCAGTCTACTCCTGTCGCTCCTGCCCCCATTGAGCCTCGTGTGACCGTGACCCCAACCTACCTCCCCGATATCTTGCGCTCGCGTGAGAAGGGCCACCCACTGGACTCTGATTGGGCCGCTTGA	Ps.00g095130	1.55	0.0284026	-0.898052
101	Expression Difference	1889	Ps.00g065750-v1.0.a1	ATGGCTTTTGGCCCGTATGTTGCCTACGGAGCACTAGCACTAGCCGCCTACAAGATTGCAAAACTTTTCTTTTTTGTATTTCAAGCCCGAAAGACAGGTCTGCCTCATGTTCTCACTCCATTTCTGGAGACAGAAGTAATTGCGTTTCTTCTCACGCCAATTCTGCGTACCGTGTACCATGCCCATCTCGATAAAGAAACTGGATGGCCAAGATGGTGTCGGTTCATTGTCAAAGACTGGTCCTGGGAGGATAAACGAAGAGCTCACGAGGAGTATGGTGATGTGTTTCTCGTTGTTTCCCCCGAGGGCATCATCTGTTATAGCGCCGATGCAGCCATGGGGTGGGATGTCATGAACCGAAGAAAGGATTTTACCAAGCCGCGAGATAAATACAGTTGAGTGAATCCATATTTGTTATAATAGCTATCTTGCTAATTGGCATTCGATAGAAATTCTCGAGCCGTATGGCCCCAATGTTGCCACCGCCGAAGGCGGAACATACCGATTCCACGTCAGGGTCACCGCGTCGAGTTTCAATGACCAAAGCGGCGTAAATGACCTGGTAATGTCGGAGACCATACATCAGACGCAGCAGCTGTGCAAACTGTGGGTCAAGGGAGCAGCTCCTGAACTACAAGCCGGTGTGAACTCTCTTACTCTGGCGGTCATCTCCTTGGCTGGATTTGGGCAGCGATTGGATGTGGGTGGCAAGAGCAAAAAAGGGATAAAGGTTCCTCAGGAAGCCAAGATGAGCTTTCTCCACGCCATTAGTGATACCACAAAATACATGGTTTCCATTCTGCTTCTACCTGGCTGGCTGCTGAAGTTGACCCCGTTACGCAAGGCCCACTTTGCACATCAAGCATTGGACTATTACTTGCGGCAATTGATTCGAGACAAGAGGAAACAGCTGGTGCAAGATATAAATCATCAGGATGGGACTAGCAACCGCGGAAACCTGCTCACTGCCGTCCTGCGAGCATCTCTAACCGACGGCGATTTGGCCAAAGCGGGAGGGGCTCGCAAGGACGCGTTTACTGAAGAGGAGACTATGGGGAATCTGTTCATTTATCTCCTGGCAGGTATGTATATGCGTAATGAGGCGGGATAATGACATCTGAAACACAGGAAGTGACAATCAATAGGCTACGAGACCACCGCGAACGCTATTATGTATGGTCTTTTCTTGCTCGCCCTACACCCTGAAATCCAGGAAAAGGTCATTTGCGAAGTGGACCGAGTCTGGGCTGAAGCAAATGCATCCGGACGCGAATCCCTTTCATATCAACATGATTTCGACAAATTTGTCTACACCTACGGGTTTATGGTAAGCTCTCCATGGACCCTTCGCCCCGGATAAACTAGGTTCTGACGTATCTGATTTTCAACAGTACGAATCTTTCCGTTTGTTCCCAGGAGTGACATTGATCACGAAGATAGCCAATGGGGACCAGCCAGTTCATGTCAGTAACTCGTCGGGCGTGACAACAACACATATCCTGTCCTCGGGCATACGTGTATACTTGTCTGCGCCTGGCGTCCATTACCACCCCCGATACTGGCCTGAACCAAATAAGATCAATCCTCAGCGCTGGATGCAGAACTTCTCCAACGAGTCGAGTGGAAAACGAGTTGTTGCAGCGGACCGATCCCGTCAGATGAAAGGGACTCTCTTAACCTTTTCTGATGGTGCGCGGGCATGTTTAGGACGGAGGTTTGCCCAAGCGGAATACATTGCATTCTTTGCGGCGTTTCTGAAAGGTCACCGTGTGAAGATCCGTCCTGATCACGATCGGCAAACTGTTTGGAGAGACATTTATCTCAAGAGTGCTGGGCAGATCACATTGGCTCCGTTAGATACAACAGGCCTTGTAATTGAACGACGATGA	Ps.00g065750	1.1	0.0801739	-0.894641
102	Expression Difference	2049	Ps.00g033860-v1.0.a1	ATGAGATACGCATTTTCTGCAGGGGCGCTCCTGCTGGGAACAGCTTGCGCGAGCGACTATGACCGCCTCGGGCATCTGTGGCAGAAGGGTAGTACACCTGACACTGCCCGCATTGGTGGCCGAGACGTTGCTACTGTATCGCAGCCTCTGCCGCAGGGTAACACCATCGACCGCTCGAAATGGCAGATTACATGCTCCTCCTCTGTCGGCGAATGCGGGAACATAGCCGACAACTCGACCGACACTATCTGGACCAGCTCGGCTGGCCAGTCCCAAAGCATTACGGTCAATCTGGGCGGAGAACATGCCGTTAACGGTCTGACCATGGTCCCAAGGCAGGACGTATCTGGCAATGCCATCGAGAACCATCAGATATTTGTCAGTACTGATGGTAACAACTGGGATGAGGTTGCGTATGGTACCTGGTACCCCGATCAGGCCCAGAAGCTCTCTGCTTTCCAGCCTAAAAAGGCAAGCTGGGTCCGACTTTCTGCTTCTGGGGAAGCCAGCATTTCCATTGCCGATCTGGAGATCTATGCAACCGACTTCATTGCACCCAACCCGTCTCTGGGTGCCTGGGGTACTACTATCGACCTTCCACTGGTTCCCGTTTCCGCAGCGGTTGATCCCATCACCGGTGCAGTCGTGACTTGGTCCTCGTGGGGATATGACCAGTTCACCGAGAGCGCAGGCGGTGAAACGCAGACAGCTACTTGGCACCCGGACAGCCGCTCTGTTTCTCAGCTTCTTCTGACAAAGACTCGACATGATATGTTCTGTCCTGGTATCTCTATCGATGTGGACGGAAAGTTCGTTGTCACCGGCGGCACCGACGAGCGTCGAACCAGTATTTTCAACGCCACCGCTGACGCATGGTTCAAAGGAGCTCTCATGAATATTGAACGTGGATACCAGGCAACTTCAACCTTATCAGATGGACGTATCTTCGTCATTGGTGGCTCATTCAGTGGCGGAGTTGGTGGCGACGGCGCGTCTCTGAGTCGGCGTGATGCTGCCGCCCAAGGCAAGGATGGCGAGCTCTACGATACTATCCAGAACAAGTGGATTGAGATTCCAGATGCCAGGGTCGGGCCCATGCTGACGGCCGACAGGCGCAGTTACCGACAAGACAATCACGGCTGGCTGTTCTCTTGGAAAAATGGCACTGTCTTCCAGGCTGGCCCCAGCAAGGCTATGAACTGGTACTACACATCTGGCAATGGTGATGTCTCTCCAGCTGGAGATCGCACTGGCGATCAAGATGCTATGTGCGGAAACGCGGTCATGTACGATAGCGGCAAGATTCTCGCCTTCGGTGGCTCCATCTATTACGAAGACGAGCCTGCGACAAACTACGCTGCTGTTATTTCCATCGGCGAGCCTGGCGAGAATGCATCTGTTCAAAAGACACAGAACCAAATGTCTTACGCACGTACTTTCCACTCTTCTGTGGTCTTGCCCGATGGCAGTGTGTTTGTCAACGGTGGCCAAAAGAAGGGTCTTCCCTTCAATGAAGAAGGCTCAGTGTACGTTTCGGAGCGTTTCATCCCCGACCAAAACGGTGGCAAGTGGATCGAGCAAGAGAAGAACACCGTTGCCCGTGTTTACCACAGTCTGTCCCTGTTGCTTCGTGATGGTACTGTCTTCACTGCTGGCGGTGGTCTTTGCGGAGACTGCGCTGCCAACCACTTTGACGGTCAAATCTACATTCCCCCATACCTCTTGAACAGTGACGGAAGCGTGAAGACCAACCGTCCCGCCATCCAGAGCGTTTCTCCTGTTGAGGGTAAGGCTGGTCAGACCATCGAAGTTACCACTGCCGGTGATGTCGATCAGACTGCTTCACTCATCCGCTACGGCTCGGCCACTCACACTGTCAACACTGACCAGCGCCGTGTCAGTGTTAAGTTGACCAAGACTGGAGACAACAAGTACACCTTCCAGCTGCCAGCACAGGCCGGTATTGCCCAGCCTGGGTACTACATGCTCTTCGTCCTGAAGGACGGTGTTCCCAGTCACTCAGAGAACGTTCGGATTGTCCCGGAATAG	Ps.00g033860	1.91	0.0123054	-0.889441
103	Expression Difference	1121	Ps.00g044120-v1.0.a1	ATGTCTCTTCCAACTCGATCCCTTGGCCGCAACGGCCCTCAAGTCCCCGCAATTGGTCTCGGACTCATGAGCCTCGGCAGTGTCTATGGATTTGCCGGTTCCCTTGAAGACAAGGTAGCTTTCCTCGAGCATGCCCATTCGATCGGTGCGCGATTCTGGGATACAGCCGACATGTACTTTGACAGCGAGGATGCAGTGGGAGAGTGGGTGAAGAGGTCAGGAAATCGCGATGATATCTTCCTGGCTACCAAGTTTGCTATCCAGTACGACGCCGCCACAGGTGGTCAAACAGTCCGCTCTGACCCCGAGTATGTCAAGGCTGCTTGTGAGAATAGTCTGAAGAAACTCGGGGTTGAGACCATTGATCTTTACTACTGCCATCGGGTAGATGGCGTGACACCTATTGAGAAGACTATCGAGGCTATGGTTGAGTTGAAGAAGTAAGTCACACCCCATTGGTTTAAGAGGCTCTACAGCTGATAAACTATCAGCCAAGGCAAGATCAAGCATCTTGGATTATCTGAATGTTCAGCTGCAACTTTGCGCCGCGCCCATGCCGTTCACCCCATTGCCGCGTACCAGGTGGAATACAGTGCGTTCACCTTGAACATTGAATCGTCCACCACCGATCTTCTGGCCACCTGCCGTGAACTTGGTATCACTGTCGTTGCATACAGCCCCGTTGGCCGAGGTCTCTTGACTGGACAAATTCAATCGTTCTCCGATATTCCCGAAAATGATTTTCGCCGCAAGCTCCCTAAGTACGCACAGGAACACTTTCCGAAGATCCTTGAACTAGTTCAGGGGCTGAAAGATATTGCCAATAACCACGGCAGTACTCCTGCCCAGGTTGCTATCGCATGGCTTCTTGCTCAGGGCTCTGACATCATCCCTATTCCCGGAACAAGATCTACCAAGAATCTTGATGAGAATATCCAGTCCGTCTTTCTTCATTTGACAGATGCGGAGCTGCAAGATATCCGAGCGTTGATCGCGCGGACTGAGATCGCTGGATCGCGGTATCCCACTGAGTGAGTTTGTCCTTGTAATCCATGTCGACATGTTGCTAATATTATTTCAGGATGATGGACAGCGTGTTTGGTGATACTCCACCACTCTAG	Ps.00g044120	1.09	0.0806918	-0.888403
104	Expression Difference	3419	Ps.00g018650-v1.0.a1	ATGGCATCCACTGATAAAGTTGGTTACGTGAGGTATGTCCCGCATATTAGCGCCATGTATGCACTAGCTCACTCCTTTATAGATTAGGCAATTCCGGCCTCAAAGTCTCTCAAATCGTCCTCGGTTGCATGACTTACGGTGACACCGCCTGGCAGCCATGGTTGTTGGACGAGGCGAAGGCACTTCCTCTCATCAAGCATGCATACGATCGCGGTATCAACACTTGGGATGTTGCGGACACGTACTCGAATGGTGCCTCCGAAGAGATTCTTCGCAAAGCAATGACAAAGTACGACATTCCTCGTTCTCGCGTCGTGATCATGTCGAAATGTTTCCACTACGTTGACGAATCACGCGGGCCTTTGAATGCAAGCACCTTTGGAATCAACGACGGTGACCAGGTCAACCGCGTTGGCCTCTCCAGAAAACACATTTTTGATGCAGTCGACCGTAGCGTTGAACGGTTGGGCACGTATATCGATGTCCTGCAGATTCATCGTTTGGACCGGGAGACTCCTATGGAGGAGATCATGAAGGCACTGAATGACGTTATCGAAAGTGGCAAAGTGCGGTATATCGGTGCAAGTTCGGTATGGCTTTTATTCAAACTCAACCCTTTAAGAGAAGTCTAGCGCAACTAATAATATTTGTATCTTAGATGGCCGCATGGGAATTTCAGATGCTTCAAAGCATAGCTGAAAAGCACGGCTGGCATAAGTTTATCTCTATGCAAGGGTTCTACAACCTCCTATACCGGGAGGAAGAGCGGGAAATGTTCCCCTATTGCCAGGCTACGAACGTTGGACTACTTCCTTGGTCACCTCTCGCGGCTGGTGTTTTGGCTCATGGCTGGACTGACCGCTCCGACAAGCGCGAAGAACAGGATGTGTTCTTGAAGGCACTTTTCCGTAACGGGGAGGACCAGACTGCCAAGGTCATTGTAGGCCGTGTTGAAAAATTGGCGACCGAAAAGGGGGTTAGCATGGCACAGGTGGCCACTGCTTGGGTGTTGTCTAAGCGTGGAGCAGCCCCGATCTTGGGTCTGGATTCAGTGGAGCGGATTGACCAGGCTGTGGATGCCTTGAAAGTTTCCTTGACTGAAGCCGAAGTCCAGTATCTCGAGGAACCATATGTGCCAAAGCAGGCTATGACATTCTGAGACCTTATTTCCTTCGCTGTGTCTGCTAGGCTGCGGCCCGCTTTGGGAAAAAACAGGGATCTCCGGAATGACTGTTGTGGTGTGCGACTCTAGTCCGCCAGTTGGTGCCTCCTCTTTATGGGTAGATAGTCGTCAGATCGCTCTCTCTTAGCAATCAACTTTCTCCCTCATCACTTTCTGGCCCTTATCAATCGTAGACGCCATAATAATGACTTATGTATGGATTAACCAAATGAAGATTAGGGTGTTTCGAGTATGGGTAAAGAAGCAATAGACAATCCGCTTTAGAAATCTACAATATTTGGTTTGAAGCGTCGTAGCTCATGAGAGCGGACAGGATGTTGAATTTACACTGTAGGGCATAGTTTCGAACAATCCGTGCTACTTCCCCAACTCTGGGAAATCTTCACTTCTAACCGCTTGAGTTATCTGAGACATATGCTACCTTCTTAATATTCGGTCTTTGCTTAATTTTCGTCATTTCAATCGCCGTGCCCAACAAATCGTTAGAGGAACTCATGGCTGTGAATCGGCGATCACTCATGCTCTTGAGACCCTCTGCGTTATACTTAGAACCGATATTGCGTTTTGGTTCATATTATCCGACTTGTTTAAAATACTCTACGCGAAGGACTGTCATCTATACGGCTCCTTTGGTGGTTCTATTTTTCTTCCGTTGTTTATAAGGTATTGTTTTTCTTGTATTCCAGAAGATTACTTTCCCCTCTATCTTGCCATATTCTGTTGTGAAGAAACGTATCAAAAGGAGCTTAGTACCTACCGTAAATTCATTGCCTAGAGCATATTTAATGGACAAAATTGTGCGGAAAAGGAGAATCCAATTTGTGCCGATAGGATTTGTTAGCAGGTTATCCTTACGTAAAGAAGACGAGATGGCACGAGGGACACAGCCAAAGGGAAGAGCGCTGCTACGTTACATAGTGACTACCTCTTTACCCTATCTCGATATTGAAAGCGGCGGCATTCAGAATGGGATCTGCTGTAGTGGGTGTCAAATTGCATTGGAAAAGGATCTAGGGTCATCCAGGGTTTAGTCTAATGCTTGTGTTCTACGGGATAAAGTGTACTCCTATAACGAATTCATGGAACACTTTTAGGAATGTCGAGAAGCTCAAAACCTGTGGAAATTGGGGAACCAAAGGGGTTGATATCACCAACATCTCGGAATTCGTTAGGCGTGGAGGTCACTTCAAAAAAACAGGATCTTATCATGTCTTTCGACAGAAAATAGCACGCGGAATTTCTGTACAATCTTTCCAACTGGCTAGTAAGCCAAGTGATGCTAGGGTTTCTGATTGTAAGCCCGAGCTTATAGATATTTGTCGAATACCAAGTCCGAATACATGGTAGAAACCAGATCTTATACAAGTCAAGTGATTTCGTGTACTCGGTTTACCGTACAAAAGTGCATATTATAGTTTAGTCATCGATTCCGCACAGATTGTTGAAATTGCGGTTTTTGTCATCTTAGATAGAGTTGTTCATATATGCCATTTTACCCATACATTTGAATACAGACAGATTTCTGTCAGAATAGGCTGATTCCGCTCTTTACGATCAGTATCTGTATGTACTCTCTAGGAGAGATCCCGCTCGGCGTTTGGCTTCGAGTTCTTGCTCCAGCTGGATGAAGCGCCTGCATAGTCATACGCAACTAGTTAGACTGCAACAGGTTAATTGAACTTTGATTGATTTATTGACAGCCATATGGCTGTAATGGTGTCCTGCGCACGATCACAAAGTATGTCGCCATTCTGGCGCATCAGATCTTGAAGGGCCCTGCTGGGCCTGAGCAGTCCCAAATATGGTACGGGTTGAACTATGACGCGAGCTTCTCCCATGGGTAGAATGCAATACTCACGAGGGCTTGACGTCCTGGAGTGGCCTTCCCTTTAAAGTCTCTGAGGAATGGCTGCGCCTCTTTGTACTCAACGACCGCGACTTCGATCTCACCACACTCTCCTTTGAACAGTACGATGCTCTCTCCGACGAGTACAAAGCTGAAGCTGCGAGCCCAGACTTCTCTGGATTCCGCGCTACCGGTGGTAAAATGATCACATGGCGTGGACTGGCTGATGAAGCCATCTTCGCCAACGGAACGTCGGACTATTGCCAAAAGTTACTAGAGCGGGATCCCTTAGCTGCGGGGTTTTATCGCTATTTTGAGGCTCCTGGAGTGGTGCACTGCCAGGCGTCGAGTTCCAGTGCCCCATATCGCAAAACGTCCTGGAGAGCTTGA	Ps.00g018650	1.03	0.0928668	-0.888214
105	Expression Difference	3774	Ps.00g048520-v1.0.a1	ATGCAGCATGGTTCCTCGTATTCTACTTCCCCGTCTGTCATTGACAATTGCTCTTTCGAGCTCGGACAGGACTGTGACTGGTCGGGGATAAGTGATCCCAAAGTGCGGAGAAAGCTGCAGAATCGGTTGAATCAGAGGGCCCATCGTATGTGTTAATCTAATCCCCTTAATAGACAATCCATACGAAATATATAATAAGCTAACCCGAGGACAGGGAAACGAAAGCTTGATCAAAGTGGTCAAGTTACCGAAGGTGGTCTCTCCGCACCCAAGACCAGAAACAAAACAAAACGCCCCAAAAGGTGGCTGTCAGCCGATGAAGCCCAAAGTCTCCTGGAGAAATTTAGCACGTCCTCATTCGACAGTTATGCGCAAGGGTCCCCAACAGGGGACCACTTAATAATACTCACCAAGTTAAATGTTTACCGCGCATTTCTCCAAAATCTCTCCATCCTTGGAATAACACCTCACCGCGATTGGAAATCACGAAACATAACTTCCCCATTCAATATCTGGACGCCAGAGCAGATCAACGACAAAAAGTTGCCAGACAGTCTCCGGCCAACGCAAATACAATGCGAGATTCCTCATCACCCTTGGCTGGACTTTTTGCCGTTTCGCCGAATGCGTGACAATCTGATTTCTGCCGGTGATGAGCTCGACGATGGTCAATTATGTGTCGATATCATGGGATTCTGGGATATCTCGACGAAGAGCTGCAGCTTGCTGGTGTGGGGGGAGCCTTCGGATCCGAAGAGTTGGGAGATTACGGAGGAATTCTTAAAGAAATGGCCGTGGGTGATAAGGGGAGAGCCGGAGTTATTAGAGTCTACGAATTATTGGCGGAGGAAGCGAGGAGATGACATTATATTTCGTTACCTTTGAATTATCAGCGATCCTTGAAGCTTTTACGGCGATAGGTAGAGACAACATACAATACACCCGCATGTCTTGGGTAGCTCAAAATGTGACATTGTATGAAACTGCACACATTCAGGGTCGGATGCTCCAGAAGTACGGGCGACTAAGTATGCCACCTTTGACTTGATTATTATTGGTTCATCCATGGACATTGCCAGCAGTAATTTAGTAATCCACCCTCGGTAACTAACTATACAGTCAAAATTGTACCAACTTACCTGCCATATGCATACTCTATCAATTTATTGATACAATGTAAGTTTGTTTAATTGATAATCTACTACTGTGTGCTCTATAGACATTACGTACTGTGCTGATCAAATTAGTTTTTATTATTATTTTAGACCCTCTGAAAAGCATGTCAAATTGACAAAATCCACAATCTGTTCACGGGTCCACGGGTACGGGTATAGATGACTAACAATAATATGTGTCCGTGGACTTTCCAAAGTTTATATGGAGTACGCTATTATAGCGGCCCGTAGATTTTCCGGGTTTGTATACCCTGTATTCTCACTATGTAAAACACTATGGTATTCGACAGTATATTAAATTGGAGTATAATTATAGGGTTTACGATCAATAGTAGGGCGCCCGGCTGGCATAGTGTGAAAGGGTATGAAGTGTACAAATGAACCTTTGAAGACAAATTAATTAACTAGTATATGCCTCGAGAAGGCGGTAATGAAAGCGGACACGCAGTATAGTGATCAAAAAGCGGCAAGGGGTGAGCACTAAAACGGAAAGGGAAAGGTCTTGAGTGCCAGGCATTATCCGGTACTCCGTAAATGTGTTCTATGTTAGCTTTGGGTGAACAGTTCTAATACTTACCTAGGTAAATAAGCACTCCAAATCAATCTATCGGATTTTTTCTCCTTTGATCTGGAACTTGTCGGAATGCCTCGGCCGACCGCCCGCCAAACGCCGATAGCCCCCGGGGATCGAAACGTCAACCTTGCATTCTATCATTTCTTAGCATGACTCCGGCAAGATCAACAAAAACAACTGGTCTAGCCTCACTGGCTTGTACCGAGTGCAGAAAACAGCATCTCAAATGTGACGCTAATAAACCATCATGTTCACGATGTGTCCAAAATGGATTACTCTGTCAATATCTACCCTCCCGACGGGGCGGACGCAGGAAATCACGACTTGAGAGTCCATATCAACGCCACCCGCAACCCCATGTCAATGTCAGTTCTCCTTATTATTATTTGTAGTTCTTTACTAAATTAATCCTAGACCCGATATCAATCTACGGTCCCTGTTCTGCCAATAGCCCCTGCACAGACCACACCGGAAAATCCTCCGACGCAGGCAGGCAGACAGACAGAACTCGATATTCCCACTGAGTCGGTCTCTTGGCCGGTGATGCTTTCGGGAAATGCTCCTGTTCAGCAAACTGTGGAACCAGCAAGCAAACTGTCGCTCCATGATGAGCGCCTGCCTCGGTTGTACTATGAAAATTTCCATGTCGCCCATCCGATCTTGGTGCCCAGCTCCTTGTATCATGACCACAATTACCCTCACTTCTTACAGCTAGCTGTGCATTTTGTGGGCTCTCATTATATTGCGTCTATTCCGAGTCAACCATACAAGGAACAGGTCGTTGCTGAGCTGAAGACAAACCCCGATCGGTCGGCTTCCATGGTCCAGGCTTGGCTACTATATTCCATTGCCCTGTATGCTCGCGATGAATGGACTGAGGCACAAGATGCCCTCTCTCATAGCATTGATATTGCTTTGGAGCTTGGCATGAACCGTTGGTCATTCGCGTCGTCCACGAACCCCGAAAGATCTCTTGAAGCCGAAAGCATGAGACGAACATGGTGGGAACTCTACGTCACAGATATCTTCATGGCAGTCCCGCTTAAAACCACCACATTTCGGTGTAGCACAGTGTCGCCGGAGGTGGCCTTGCCCTGTGAAGAGTCAACGTATAATTGCGCGGGTGATATTCCAAAACCACGTATGATGATCGAGTTCAAGCGGAGGATACTCGCGGCAGAGGATACTGTCTTTTCGTCATTCAGCTACCGCATCGAGGCCACAACAATATTATGCCGGGTTCTTGTCCTGAACCGACTACGTGACTGTCATCGCGATCACCTCCAAGCTGTCGAAAATGCACTAGTGAGCTGGATCAACCACCTACCGCCCAAAAAGCTCGACATTGTTGATTCATACGGCAACGTTGACGAAATGATGTTTCAAGCGCATTTGACAATAGCCTACGCCGCCATGCTCCTCCACTTACCCCGAAGCGACCTTCCATCTGTATTGTCCCAGTCCCAACCAGATGATCGCTTCTGGCCTGGTCTGACTAGCCAGCTCTCATCAACATTCACCCGCCTAGTTCACAGCATCAAAGCAACAGAGGCTTCAAGGCGAATCTCAGATTCCATATCTGTTTGTCCAAACATCTCCAAGCACACCCCCTTCATCATCCCCGCCTTGACCCTCTGTGGACTCATCCAGCTCGCCACGTCCACCAGTCATTCCGAGGAGTGTTTCGACCATCACTGCAACCGTGTCACACTCATCCTAGGATGTCTCAAGAGCACTCAGCGGACATGGAAACTGGCCGAGTCCCTATACCATGCTATTCGGTCCTCTGCGGCGGAAGTCTTGTCGGATTCGATGGAAAAATGGAATGCAGAACCGCTACATCGATTCACCCCGGCAGCCACAACGCCTAATGACCAAGAAACACACAGCTCCAATGCCAATCCTGCCCCAATTATGCCGGACGGGCATGATTTCATGCCGCCGGAGTTCTCCCCGCAATTCATCGATCCAACCTGTTACAATGCTTCGTTTTTCAGCGCTATTCCTGACTTTGATATAAATTAG	Ps.00g048520	2.35	0.00449339	-0.884774
106	Expression Difference	18567	Ps.00g004440-v1.0.a1	ATGGCTCAATCCACCAAGTGCTATCTTCCCCGGTTCGCTTCGACGGTTGACGGGCCTAAACGCCCAGTCTCGATGAAGACGAGACCAACGGCTGCTCAACATGCGCAGTTACTAACCGCATGGAATGAAGGCCGTCTGGACCCAATGCTTCGAGCCACTTGGGCTCTTTTGTTGCATTACTATATCCGCTCCGAGGATATTTGCTTCGGTTACCAACATCTCGAGGGCGACTCGCGCTCTCCCAAATCATCTGTACAGCGTTCTACCGGCGTCAACATTTCGACGATCCGCATATCCATCAACGACAACGACTCTCTCACAGCAATTGTAGATAAGGTACGCGCAAACAGTGCGAATCGCCCGCTCGATGGAAGCTCGGAGGAAGCTTCCGAGGGATACCTCCCTTTCAACACCATCTTCATGCTGCGCACATATGACCCACCTGCTTCTCCTTCAAAACCCATTTTGGCCACAGCTCTTCCAGACGAGGTTAGTTCACTGCACCACGAATTAGAGAAGGAATTTCTCGGTTCAGACAAGAAATCACGTTGGCTAACAATCCGCAGTGCCAAGTCCGTCTTCATGTTAAGGTGCTGCGTGGAGACATTAGCATCTTCCTGGAATGGCGCAAGGGTGACATGTCTGGGGAACAGATGAAGAGTATCGCAAGCATTTTTGAGCAGTTGCTTGCCAAAGTCCTTTCTGCCGAGAACACCGCTATTAGCCAGCTTAATTTGTTCTCAGAGAACGACTGGCAACGCATCCGCAAGTGGAACGCCACCACTCCACAACTCCACGACCGCTGCATTCACGAAGCCATCCACGATCAGATGTTGAGCGGGCCCGATCGTGAGGCTGTGTGTGCGTGGGATGGAAGTTTGACGTTCGCCGAGTTGGATCATCAAGCGTCGAAACTTGCATGCTATCTTCGTATGCAGGGAGTCGGGTCGGAAGTCCGCGTGGCTTTGTGTTTCGATAAATCGGTAAGTGGAATATTTCATGAATTAATTGTCTCCAATAGCCATTAAGCTGTGGTATACTGACTCCACAGAAATGGAACATCGTCGCAATGCTTGGCGTTATGAAAGCCGGGGGAGCCTTCGTCCCATTGGACCCGACTCACCCAACTTCCCGACTGCAAGCTCTCATCCAATCGGTTCAGGCACCGGTTGTGTTGTGCTCTCACCATCTGGCCGATAAACTTCGTCCGATCGTGAACACTTTAATACCTCTCTGTGCTGATACTTTAGATCCTCTGTCGGACCCCGCCGACAATGTCAATCTTGCATCCGGTGTCACCAGTCAAAATGCAGCTTATGTTCTGTTTACCTCTGGATCAACAGGAGAACCTAAGGTGAGTCTTTGATTAATATTAAAATATATAATTTTGCTGCAAGAGCTGACTCATGTCTTTGCAGGGAACCCTATTGGAGCACCGCGCGTTCCTGTCCGGGGCAATGGTGCATGGACCCGGTTTGCGGATTTATCGCGAGTCGCGATGCCTTCAATTCGCCGCCCACACCTTCGATGCCAGTTTGGCCGAGTCGTTAACGCCGCTCATTCATGGCGCATGTGTGTGTATTCCGAGCGAGGAAGCTCGACTCAACGATATTGTGACCACCATCAACGAGATGCGAGTCACCCAAGCCTGCTTCACGCCCTCATTCATCGGCTTTATTGAAATCGAGAGTGTTCCAGGACTGGAGAGTTTAGTCCTGGCCGGAGAGGCAATGTCGCAGTCACAGCTGACTACATGGTCCAAAATTAAATTGGTCAATGGTTATGGACCTACCGAGGCTAGCGTGGCATCCGTGCTGAATTCCAATGTTACACCTGACACCGATTGTAAAGATATCGGCCTCCCTATTGGTGTGAGAACTTGGCTTGTGAATCCTGATAACCATGATGAACTGGTGCCCGTGGGCTGCCCTGGAGAATTACTTTTGGAAGGCCCACCCCTGGCCCGGTGTTACGTGAATAATCCGCAAAAGACAAACGAATCGTTCATCTACGACCCTGCTTGGACTACATTGGACCCTGAAAGTGGCTCTAACCGTAGATTCTACAAGACAGGTGATCTCGTCAGGTACAACTCCGACACTGGTGCGTTGAATTACATCGGTCGCAAGGATACGCAGGTCAAGGTTCACGGACAACGAATCGAGCTGGGCGAGATTGAGAATCAGCTCAGCAAAGATCTGAACGTCACTCATTGCTCTGTTTTCTTCCCCAAGACTGGTTTCTCCAAGGGACGGCTGGTGGCAGTTGTCTCTTCCAGTGGCTTGCTTGCGGAACAGTCCGATTCGGACCTTGAGCCTCTACGACTCGTCCCCACCTCGGAAAAGGCTGAGCTTGTCCCAGGAATCCGAGAGCGCCTCTCGGCTCGCCTCCCCACTTATATGGTCCCTGCGGTTTGGTTATGTGTTGAAGCTCTGCCACTTCTGCCATCAGGGAAACTCGACCGCAAGGGTATTTCCACTTGGGTCGCAGGTATGGAGAACGATCCAGATCTTCAGAACAAAGCCTCTGTTGCAATCGTCGGCACAGAGGCCTCCCAGCCTGCCAATGACAGAGAGGAAGCTTTGGCTGCTGTATATAGTCGTGTCCTCAACATTCCCCAGAACCAGCTCGATTTGAACGAGGGCTTCCTCGCCCTCGGTGGTGATTCGATCGCAGCTATGACATGTATCGGTCTTTGCAAGAAACGCGGGTTTTCCCTCTCTGTACAGGAGCTGCTGCGCAGCAAATCAATCCGCGACCTCGCAACTCGCGCAAAGACAATCGATCACCTTACGACTTATGAAGAAGCTGTTGATGAACCATTTAGCTTGTCACCCATCCAGACCCTCCACTTTGGCGTACGCAAAGAGGGCCAAGGCCACTTCAATCAAGGAATCCTCACTCGTTTGAACAAACCTGTCGACGAGCCAACCCTCCGCAAGGCCGTCGAAACTCTGGTATCCCGCCACTCCATGCTCCGCGCACGATTCACGGACACAGGATTCGCGACCGCATCTAGTCAACATATCACTCGGGATATCAAGGGATCTTACAGATGGCGGATGCACACTCTTGGCAACATGGAGGAGGTCAAAATCCATGTCGCCGACAGCCAATCTTCTATCAACTGCTTCTCTGGGCCCTTGCTTGCAGTCGATTATTTCTTGGTGAAGGGCCAGCCTAATGTGCTGTCCATGACAGCTCACCACTTGGTTGTTGACATTGTCTCGTGGAGAATCATTTTGGAAGATTTGGAAGACATCATCCTAAACCCGGAGAAGACAGGAACCAGTGATGCCTCCTTGCCTTTCCAGACCTGGTCCCGCCTGCAGAATGAGCACTGCAATACCCTACGGGCTGAGCGTAAAGTTGCAACTGACGCTCTCGCAATACCCGACTTTGGTTACTGGGGGCTAAAGGACACAGCAACCACATATGGCGATGTGGATTGTGCCTCGTTCGAGATCGACCCAGCCCACACCAATGCCATTCTCCTCGAATGTCACAAAGCTCTTGGCACAGAGCCAATTGACCTCTTCCTCGCAGCAATGCTCCACTCATTTGGCCGCGCCTTTCCCGATCGTTCTCTTCCAACTATTTACAATGAAGGTCACGGACGAGAAGTCTGGGACCCGTCCATTGATATCTCGCACACCGTCGGCTGGTTCACCATTCTGCACCCAATCTTCTTGTCCTCATACAAGTCAGATAACCCCATTGATACTCTCATCCAGGTGAAGGATCTTCGCCGCCGTGTCTCGGACAATGGTCGCGCGGATTTCACCAGCCGGGTTCTGCCAGCCCAGGGAAAACAACAGTCGGAACACCCACACCCCTTCGAGATGTCGTTCAACTACGTCGGTCAGCATCGTGATCTGCAGAGGCAGGATGGTGTCTTCCAGCTTGTTGATCAGATGGCTGGAGAAGCTGGCCAAGGAGGCGGTGCCGCTGACTTTGGAACTGATACTCCTCGCTTCGGCCTGTTTGAGATCTCTGCGATGGTCGTTGCTGGAAAGGTTCGATTCAACTTCTCCTTCAACAAGTTCATGCAGCACCAGAATCGTATCCACAGATGGGTTTCCGAATGCCAGGAGCTGCTTATAACTCTCGCTGAACAGCTTCCTACGCTCGGCCCGCGTTTAACGCTCAGCTCATTCCCCATGCTTACGTTGACCTACCCTACATTGGAGAAGTTGCTCAACGAGAAGTTGCCTGCTATCGGTATTGACTCTGCGGACCTTGTTGAGGATATCTACCCTTGCTCTCGCATGCAGCAGGGTATCCTACTTGGTCGCAAGCGTGATAGATCCTACTACGCTGTCCACGACACCTTTGAGATTAAGGCCACCGGATCTAGCGAGCCAAATCTCGATCGCCTGGTCAATGCATGGCAGCAGGTCGTGTCTCATCATGCGATGTTCCGCACCATATTTGTTGAGAACCTCACTCCTCGGGACCCCTTCTGCCAGGTTGTGCTGAAGAGCTATGATGCCACTCCAGTCTTCTTGCAGTCTTCCGGGGAAAGCGATGTGATTGCCACCTTTGACAAGGAAGACCCCAAGGACTACAGGGAGGCCACACCAGCCTACCGCTTCACTATTTGCCAGACACCCAGTGGCAGACTGTTTGCCCGCATTGAGATGAGTCATGCCGCGATGGACGGTAACTCGATCTCAATCATCCTCCGTGACTTGCAGCTCGCATACGCTGGCAGACTCGAGGAAAGCCCTCAGTCATTATTCAAGGATTATATGGAATACCTTCAGGATGCGCCAAAGGAAGCCAGCATCAACTACTGGCGATCGTACTTGGATCAAGCTAAGCCGTGCCACTTCCCTGCCCTCACCGACGGCCAGCAGTCTGCTAAGGCACTTCGCTCCATTCCGGTCAACTTTGGAGCACTCAACGAACTGCAGACTGTCTGCGAGAAGCGCGGAATTACTCTTGCGAATGTCTTCAATGTCGCGTGGGGCCTAACCCTCCGCGCCTTCTGTGGATCTGACGATGTCTCCTTCAGTTACATGGCATCCCTGCGTGATGTGTCTGCTGAGGGCGTCCAGTGGGTCATTGGACCGGTTATCAACCTTCTAGTCTGCCGTATGAAGGTTTCCGATGACGCAAAGCTCAGTGATGTGCTGCATCAAATCCAGAATGACTACGTGGAGAGCCTTGCTTACCGTCACACTTCGCTCATTGACATTCAGCATGCTTTGAAGCTGTCAGACACCAATTTGTTCAATTCTGGGGTGTCCTATCGCCGTCTTCCTGGCTCTAAGGATGCTGTTAGCAGTGACATCGAGTGTGTTGAGGTTGGCTCAATCCACGATCCCGCCGAGTTCCCAGTTTTCATCAACATCGAGGCAATGGACACTACCGCTCGCATCGACCTCAACTACTGGACCACCAACCTGTCTGATTCACAGGCTTCCAATGTGGCCAATACCTATCTGCGTTGCCTCGAGAATATAGTGTCAAACATTGACGGTGAAATCCGCCAACTAGACAACTTGAGCGACGAAAACCGAACCCAGATCATGGAGTGGAACAGCAAGACACCCAAGCCCTTTGAGAAGTGCGCTCATCAAGTTGTCCAAGAGATAGCCAAGAAGCGCCCTGATGCCTTGGCCGTCACAGCTTGGGATGGCAACTTGACTTACTCAAAGTTGGATCAATTCTCCTCTCGCTTGGCAAGCTATCTTGTCACCTTCGGTGTCGGTCCTGGAACCCTGATTCCCGTCTGCTTCGAAAAGTCTGTGTGGAACATCGTCTCCACATTGGCAATTATGAAAGCCGGTGGTGGCTGTATTCCAGTTGACACAACTGAGAGTCTTGTTCTTGTTGAGAAATGGATTGTCGACAACGCCGTGCAAGTCGCTCTGGCTGCCCCCGAGAAGGCTCAGGTCCTCGAGGATGCCGTGCCGTACGTTATCCCTGTAAGCGAGTCTCTTCTCGAGTACCTCGCTGACGAGGTTCCTAACCCCATGGCACAACCATCCGACATTGCATACATTGCTATGAGTGCCGGCACCTCAGGCCCGGCTAAGAGTGTCGTCCTTGACCACTCTACTGTCATGACCCGAGCCGAGGCATTCGCTACAACCATGGCAATTGCCGATGTCTCCAGGACCCTGCAGTTCGCAACGCACACATCCGATGCATTTATCGTGGAGACATTCGGCACTTTCATGTGGGGTGGTTGCGTTTGCATCCCGGCTGATATTGATCCCGTCAACTTGGCCGCCTCTATCAATGCATTCCATGTTAATGTTGCCAGTATCACCCCAACTGCCGCAAGCTTCTTCTCCCCCAAGGATGTTCCCGGACTGCGATCGATTGCCTTGGGCGGCGAAGTTGTTCCCCAGAGCGTTCTTGACTACTGGCAGACCGATGACCTCCAACTGCAGGTCTTGTATGGAACATGTGAGGGCTCGGCTGCATCCTTCCACGTGTTCTGCTCACAGGATGAGAATGAGGCGGGCCTCATTGGAAAGAGCACTTCTTGTGTCTCGTGGGTTGTTGACCCCTCCAACCATGATTGCCTTGTTCCGATCGGCAGTGTCGGGGAGCTGGTCCTCGAAGGGCCTGTTCTTGCCCGTGGCTACCTTGACGAAAAGTTTGTTAAGACCGAAGACTTCTTCGAAACTGCTTCTTGGCTTCCTGGACAACGAGACGGAGGTAAACACCGCCTTTTCAAGTCCGGAGATCTTGTTCGGTACAAATCCGATGGTTCTCTCGTTTTTGTCGGTCGCAAGAACAATAAGAAGGAATCCGCCCTGGCTAGTGAGCTTATTCAGACTCAGGCGCGCATCGATTCCTTCCTAGACAACAAGAGGAAGTGCGTTGTGGAGAGCGTCCAGCTGCTACGCGATAACGTGAAGACGAATGCTCTTATTGCTTTCGTCGTTTCTTCAGACACCAACCACGTCACTTTTGGAGATCGCGTCATCCAGTCCGCCGCTCCCGAAATGAAAGACGCTGTTTCTAGCCTGCACGCCAATCTGAGTACCAGTCTTCCTGGTAGCAAGGTTCCGAGTTTCTACATCCCCATTTCCTCCCTCCCTGTGACCCTATGTGGAAAGCTAAACCGCCTGGCCCTCAAAACCGAAACACAAGCGCTTTCAAGCAGTGCTATCAAGGCTTTCGAGATCAAGCGCTGGAACGGATCTAAGGCCGGTAACCGCGTGTCTCGGCATGCTAGCCTCTCCGAAGCCAACGTGGCTTTCTGGAAGGAGTACCTCGCCGATGTTGAGACCTGCATTTTCCCGGCACTGTCCCATGGGCCAAGCGACAATAACCGTTCCACCCGCACGCTGAACAAACAGACGGCCAACATCCACGCCTTCAGCAGATTGTCTGGCCTTCCTGTGGAAACTCTCTTCCAGTTTGCCTGGGCCGTTGTCCTCCGGTGGTACACCGGCTCAGACGATGTGTGCTTTGGGTATTCTGCCTCAACATCGGAGACGGAATTGGAGGCTGAAGGCATTGCCACCTGCCGCTTCCTCGTGCAGAACGAGCAAAAGCTGCAAGAGACTCTCGGAAAAGCAAAGAAGGACTCCGAGAACAGCGCATTGAACGTCGCTGCTTTGGACGCTGTTAAACACCAGCTTGGACTGGATGATACAATGCTTTTCAACACCTCCCTGGTTTACCACATGGCTTCCAATCTCCCCAAAGGAACCACCCGTGGACCAATCAGCTCAAATGCTTACAAGATCTTGGTCGAAGCTGAAGTCTCGCACTCCCACGCCCAGGTCCACTTCAACTACTCCTCAGAAACCCTTTCTTCCTTCCAGGTCAATCATGTCATGGATATGTTTGACCAAGTTTTGGATGACCTGATTGCCGACAACCTTCGTGGCCGTACCGTTGGGGACCTCAATGTATTCCCCGAGCTCTCAGTTCGCCAAATCCGCGATTGGAATGCCGCATCCCCTCCCAGAGTAGAAAGGTGCGCCGACGAGCTCATTCAACAGCAGGCCCTGCTCCACCCGCGCGCAGAAGCCGTCTGCTCTTGGGACAAGAATTTCACCTACGGGCAGCTTGAGATTGTCTCCAGTCGTTTGGCCCGCCATCTCTCCAGCATTGGAATCAAGCCTGAGGGCTTCGTGGTGCTCTGCTTCGAGAAGTCAGCTTGGGCTGTCGTTGCTCAGCTGGCCGTTCTCAAGGCTGGTGGTGCTTTCGTCTCGATTGACCCATCTCACCCCGATTCTCGATTGAAGATGCTCATTGATGAAATTGGCACTAACCTCGTACTGTGCTCCTCTTCACTCCACACCAAAGTATCGAAGCTCTGCGCGAAATCGTTCGCTGTCTGCCAGACTTCAATCTCCCAACTTTCTGACTCGCCCTTGGCTTTGCCCGGTGTGCGTCCTACCTCGGACAATGCTGCGTATGCTATCTTTACCTCTGGTACTACCGGAAAGCCAAAAGCAACTGTTGTCGAGCATACTGCCCTTAGTACTACCGCTATCGCCATGATGGATTCCCTCCACATGAACTCTACAACCCGTGCTTTGCAATTCTCTAATTATACCTTCGACGTCAGCATCATGGAGATCATGATGGTGCTTATGACTGGTGGTTGTGTCTGTATCCCCAGCGAGGAGGAACGTATGAACAACCTGGGTGGTGCCATTCGCCGCATGGAAGCCACCTACATCTCGGCCCCTCCTGCCATTGTCAATACCTTAGAGCCGAAGAACGTTCCCACCCTCAAGATCATTATCACAGGAGGCGAGAAGATGCCCGCCAACCACATTGACCGCTGGGCCGACCGGTGCGTGATCAATGCCTATGGTCCCTCCGAGGCCACTGTCGTTGCCACAGTTGGTGTCAAGGTTGATTGGGATGGCAACCGTGTCAATGATGATCCCACATCCATTGGGACATCTTCAAACTGCAGAGTCTGGATTGTGGACCCGAGTAACTCCAACCGTCTTCTGCCCGTTGGCGCAGTCGGTGAACTGATTCTTGAAGGAAGTAACATTGCGCGTGGATACCTTGGTAACGAGGAAAAGACCAAGGCCTCTTTCTTCGAGAACCCTACTTGGAACCGTCACGCTGGTTTGCAGGGTGTGTTCAAGCGAAATGATCGCATGTACCACACTGGTGATCTGGTTCGCTATAACAGCGACGGCAGTCTGGCCTTCATCTCCCGCAAAGACACCCAGATCAAGTTCAATGGCCAGCGAATTGAACTCGAGGAGATCGAACAACAATGTCTGCGCTGCCTACCCGAGGACTCTCAGGTTGCTGTTGATGTCGTTGTTCCGGAGGAACGGACCATTGCCAAGGGCCTCGCCGCATTCTTCACCGTCCATGACCCAAATTCCAACGGGGGGAGCAGCGACCAATTCGCCCCCACCATTTCTGGAGCCGATCCACTTCTACTGCCCATCTCTGTGTCGAACATGGACGCTATTCAGAAGTTAAAGGGTTCTCTGCCCGACCTTCTGCCTCAGAGCATGATGCCCCGGCTCTTCTTCCCTATCCGCAACTTACCCTTCACTTCCTCCGGAAAGATCGACCGCCGAAGACTGCGGGCCATGGTCCAGTCCTTGTCTAAAGAGACTCTCAAGTCTTACATTACCTTCGACACCTCCGACAAAAGGGAGGCCTCCTTGGCCACGGGCCTAGAGACTCAGCTTGTAGCCCTCGTGGAAAAGACTCTCCAGCTTGAAGCTGGCTCTGTGACCGCCGATGATAGCTTCTTCGGTCTCGGTGGTGATTCCTTATCCGCCATGAATCTCGTCGGTGCTGCCCAAGCGGAGGGCATCGAACTTACTGTCTCGAGCATCTTTAATTCCCCAATCCTGATCGACATGGCCAAGAGCTGCGTTGTGTCTGATGCATCTTCTGAACTTAAGAAAGAAAACATCAAGGCGTTCTCTCTGCTGCCCTCTGGGGTCTCGCTCGAAAACGTGATGGATGAAGTCACCGACAACTGCGAAGTATCCGAGGACCTTGTCAGCGATATCTACCCCTGCAGTGCTGTGCAGGAGGGTCTTCTGACGCTCTCCATTAAACACAATGGTGCTTATGTTGCTCAGCCCTCGTTCCGCCTCGCTCCTGGCATAGATGTCGGTAAATTCAAAGAGGCTTGGCAACAAACCGTGGCTGACTTGGAAATCCTTCGCACTCGCATTGTCCACACCGAGGCCATGAACTTTGCTCAAGTTGTGCTGAAGGATGGCCCCATCTCCTGGGTTGAAGCAGAGTCGTTCGATGCTTTGCCGAACGACTTCCTTCACCTTCCCAAGCAAAATGGAGCACCTCTCACTGGTTACGCCATGGTGCAGCCGCGTGGCTCCTCTGATAGCTACTTCATGTGGTCCGTTCATCACGCCCTTTATGATGGCTGGAGTATTCCTTTGGTATTCCGCAAGGTCGAAGAGAACTACTTTGCCTCGCAGACCAAGCGTGCTGGCACGCCTTACAGTCTGTTCATCGACTACCTTGTCAAGAAGGACATGGAGGATTCTGACGCGTTCTGGAAGTCTTATTTGACCGACCTGTCCAGCACTCCTTTCCCGCACAACAAGAATGCGGTGTCTGATGCCATGCGTGCTGGAAACACCCAGCATCACACCATGAAGGTCTCCCGCTCTCGGAACAGCGTCGACTTTACGATCCCTGTTCTCATGCGCGCTGCATGGGCGATCGTCATTGCGACCCACACTGCATCTGGCGATGTCTGCTTTGGCGAGACTTTGTCGGGCCGAAACATCGATCTTCCCGGTGTTGCCGATATTGCTGGTCCTGTTTTGACCACTGTCCCCACCCGTGTCCAGGTTGAGAATGCCGCGTCGATTATGGAGTACTTGCAGCAGATCCACCAATCTACCACCGAGATGATCCCGCACTTGCACTCTGGTCTGCAACGTATCCGGCAGCTGAACAAGGATACCGCCACAGGCTGCGATTTCAAGAATCTGCTCGTGATCCAGCCAGGCGATGGCGAGCTCGACAACAAGATCTGGATCGACGAGAAGCGTGAAACAAGCGAAGACTTCTTCACGCACCCCCTTGTCGTCGAATGTGGTATTACCAAGACCAGCATCTCATTCACAGTGCACCACGATGAGCTTGTCGTCAACGGATGGCAGACTAAGCGCATCACTGAACAATTTGCGCATGTTCTGCAGCAATTGATTGCCCTGCCTAAGAACAGCACAAGCAAGCTGGGAGACCTGGAGGTGATTAGCCCCGAAGACAAAGCTGAAATTGGTACATGGAACGAACGAATTCCACTCACAGTGGAACGCACTGTTCAAGATTTCATTCGTGAGAAGTGCGACGAGACTCCGAATGCTCAGGCTGTGTGTGCCTGGGATGGCGACCTCACCTACAGAGAATTCTGGAACCTCGCATCCGGCTTCGCCAACTACCTGGTCTCTCGTGGAGTTGGCCCAGAGGTCTTTGTTCCAGTCTGTCTGGACAAGTCGGCTTGGGCAATGGTTACCCTCATCAGTGTTCTCATCGCTGGCGGTGGGTATGTGCCTTTGGATCCCTCCCACCCTACCTCCCGACACGAGGAAATCCTCGCCGATGTCGGTGCCAACATGATACTGTGCACTCCCAACTACACAAACCGCTATAGCCGAGTTGTGAAGACTGTTATCCCCATCAGCAAAGAGACCATCAAAGCCTATGGCGCTCTCAAAGCATCTGGCCGTCGCCACACTGAAGTCAAGCCCTCCAATATGGCTTACGCTCTATTCACCTCTGGAAGCACCGGCCGAGCCAAGGGAATTATTGTCGAGCACCGCAATGTGGTCAGCAGTATCATGGCATTCGCGCCGTGGGTTCGCATGGATGAGACCTCGAGAGTATTCCAATTCGCCTCCCTCACTTTCGATGCTGCTGTTATGGAGACGCTTGCAATTCTCATGCTCGGAGGTACCATCTGTGTTCCCAGCGAAGACGACCGTCTGAATGACGTTGCCGGCGCAATTCGGCGACTCAATGTCACTTGGACCTTCCTCACCCCCTCAATTGCCAGTATCATTGAGCCATCGTCCGTGCCTTGCTTGAAGCACCTTGTTTGCGGTGGTGAGAAGATGTCCAATGAAGTCATCACCAAGTGGGCCAATTTTGTCCACCTCATGAACGGGTACGGACCGACCGAGACCTGTGTCTTCGCAGTGATCGATAATGCGGTCGCCACCAACCGTGATCCCGGCCGTATCGGTTACGGTATTCCCAGCACTCTCACCTGGATTATTGACCCCGACAACCACGACCGGCTGACTCCCCTGGGCGCAGTCGGGGAACTTGCACTTGAAGGCGCCCCCTTGGCCCGGGAGTACCTCAAGAACCCCGAGAAAAACGCAGAAGCATTCACCACGGACCCTGCCTGGATCAAGGACTTCATGCCCGCGGTCCCCGGTCCCCGCCGAATCTACAAGACTGGTGATCTTTGCTACTACAACCCTGATGGTTCTGTTCAGTACATCAGCCGGAAGGATCACCAAGTTAAATTGCATGGCCAGCGGATGGAGCTTGGTGAGATCGAGCACCGCCTCTCTGAGGATGTTCTTACTCGCCACGCTGTCGTCGTTCTCCCAAAGAATGGCCCACTTAAGCAGCGCCTGGTCACTGTCATGTCTCTGAACAGTGTCGCAGCCGACACAAAGCTAATTTCTGACAAGCCCTGTGAGCTTGTAGATGAGGATGAGCTTGAGCGTCATGCTTACAACGATCTCGTCGAAGTCCAGCAGAATCTCGAGAACCAGCTACCCATTTACATGGTCCCGCAGACTTGGGCTCTTATCAAGAAGCTTCCCATGCTCGTTTCTGGAAAGCTCGATCGGAAGAAGATCACTGCTTGGGTTGAAGATATTGATGATGTGTCCTATGACCGTATCATGGCTGATTATGATCGTATCAAGCGTGGTAAGACAGAAGAAAAGCTGCAAGAAAAACAAGAGAAGAATGGATCGCTCGACATCATCCGCGACATCTTCGCCCAGGTATTGAACATCTCCCTACAAAAGGTCAATGTGGACCGCTCTTTCGTCAGCTTGGGTAAGTACCAATACAATCATCTCGAACTAGTCAACATATTAACTGGTTCTCATAGGCGGCGACAGCATTACTGGAATGGCTGTCATTTCTCGTGCTCGCAAGCAGGGACTTGTTCTCACACTGCACGACATCCTTCAGAGCGGATCCGTGAAGGCACTTGCTCAAACTGCGAGTGCCAAGGCACCTGTCGCTAGACGCGAAGAGAAGTCTGGTGAAGGCTTTGCACTTTCGCCTGTCCAGAGACTCTACTTCCAGAGTTCGGACTCTTTCAAGGGCGCTGCTCGATTCAACCAGAGCATCACTGTTCGCATCGCTCGCCGTTGTGAGGGCGAGGTCCTCAAGCGCGCTCTCAAGGCTGTTATCAGCCAGCATGCCATGTTCCGTGCACGCTTCAGCAAATCTAAGGACGGCATCTGGCAACAGAAAACTGCAGCGGTAAGCGCACTGAAAAGCCTTCCGCGAACATGTTCTAACTCATCCTCACAGGAGGTCGATGAATCTTTCCGATTCCGCGTTCACTCTGTGGGCGACACCTGGGCGATGGTTCCGAAGATTGCTGACAGTCAAACTTGCCTGGATCCAGTCAATGGACCTATCCTGGCAGCTGATCTGTTTAACCTTCGCACCGGCGGTCAGGTCTTATTCCTCGTCGCTCACCATATCTGCATTGATATGGTATCATGGCGCATCGTGCTGCAGGACCTCGAAGAGCTCGTTGTTTCTGGATCTCTTTCACTCGAAAAGGCATTGTCCTTCCAAAGCTGGTGTGCCATGCAGACCGAGAGAGCCAAGACTCACGATGCGGCTATTGCTCTGCCTTTCACGCCCGAGAAGCCAAACTTGCGTTACTGGGGCATGCAAGACGCACCCAATGTGTATGGAGATATCAAGATGGAATCCTTCACGTTGAGCGAGGATACTACCCAATTTATCATGGATGACTGCCACAGTGTCTTCCGGACTGACACCGTGGACATCCTGCTGTCTGCCATCGTCCATTCCTTCGGTCGCACCTTCACTGATCGCAAGGTCCCGACTATTTACAACGAAGGACACGGCAGAGAACCCTGGGAGGCCGACATTGATCTTTCCAGAACAGTTGGCTGGTTTACCACCATGACACCTTTGCTAGTGGATTCAGAAGCTCGTAAGTTCACCCTGCCTCATCTTGCCAACAGAAAACTAACACAAGAAGGTGCCCTCAACGACATTATCAAGCGTGTCAAGGACACTAGGCGCAAAATTGCAGACAATGGACGTCCTTACTTCGCGAAAAGCCTGCTTCAGGACCAGGCCGCTGATTTCCCTGTCCCGTTGGAAATCCTGTTCAACTACCTGGGTAAGATGCAGCAGCTTGAGCGAGCCGATTCGTTGTTCCATCACCACGGTAGTGTCTTTGACAGCTCGGACTTTGCTGTCGCAGGTGACATGGGCCCCCAGACTGCTCGTTTCGCCCTCTTCGAGGTATCTGCTATTGTAATCAAAGACCGCCTGAATGTTGCCTTTACCTACAACAGCAAAATGCAGCATGAGGGCTCAATCCGCCGCTGGATTCTCCAGTGCAAGCAGACTCTCGAGAAGGATATCCTCACACTGAGAACCGCCACTCCCGAGCCCACTCTCAGCGACTATCCCCTCCTCCCAATCAATTATCATGGTCTCCAGATGGTCACCGCGAGCACCTTCCGTAAGGCCGGTATTCGGAACAAGGATGACGTCGAGGACATCTATCCCTGCTCTCCCATGCAGGAGGGCCTCTTGCTCAGCCAGCTCCGCGATCCCAATGCTTACATGTTCCATACTGTGTTTGAGATCAAGGATGCCAAATCTGGTAAGGTCGACGCCGAAGGACTCGCACGCGCCTGGCAAGCCATCGTCGACCGTCACCCAGTGCTGCGAACTATTTTCGTCGACAGCAACTACACTGGTGGATCCTTCGATCAACTGGTGCTCAAGAACCTTTCTGACAATATTCTCCGCGTGGAATGTCCAGACTCACAGGTTGAGGAGAAGTTGGCTGCCATCTCCCTTCGTGATAGGAACGCGATGCGCCAATCAAAGCTTTCTCACCAACTGACCGTCTGCAGAACAAATACCGGACGCGTGATCCTCAAGCTGGAGATTAACCATGCCATTATCGATGGTGGCTCGGTTGATGTACTCCTCCGTGACCTGACTCTCGCCTACGAGCGAAAGATCGCCGAGGGTTCAGGACCTCTCTTCAGCGACTACATCAAGTTTATCAGAACTCAGAGCCAGAGTGACGCTCTCAATCACTGGAAGCAATACCTGGGCGGAGTGAGGCCATGCCACCTCGCTCCATCGGCTGTGTTCGAGGCCAAGAGAGAGCTAAAGGGTGTTATGATGAACTTCCAGCGATTCCCTGAGCTGCTTAAGTTCTGCGAGCGCACCTCGGTGACTCTCGCCAACTTGACCTTGTCCGCGTGGGCCATCGTCCTGCGGCAGTTCACTAGCTCCGATGACGTTTGTTTCGGATATCTTTCTGCCGGTCGCGATGCCCCTGTCAATGGCATTCAAGACATGGTTGGAATCTTCATTAATATGCTTTGCTGTCGAGTTCAGTTCTCCGATCAGCAGACCTTGACAGATGTGTCGAATAATGTTCAAGATGCCCACGTTCGATGCATTCCCCACCAAAGCTGCTCTTTGGCTAGTATCCAACACGAGCTTGGTTGGCAAGGACAGTCCCTCTTCAATACCACCTTATCAATCCAGAACCACTCCGTTGCGGGTGGTGCCAAGGATAAGGGATTGTCCTTCGATCTTCAGCATGCACATGATCCCAGCGAGGTGAGTACCAGCCCTTCCAATGATTGTACAACCACTAACCAAATTTAGTATGCGGTCACTGTGAACGTTGAGATTGCACGAGGCCAGGAGGGTATTCTTTTGAGATACTGGAACGATACTGTGTCTGACGAAGAAGCCCAGGCGCTGGCTGACACCATCGCCAAAGTGTTCACTGGCTTTATTGAATCCCCGGCTGCGACCATGTCGCAGTCCAAGTTCGCTTCCGAGGCTGAGCCCGAGTCACTGGATTGGGATCGATCCCAAACCACACTGGCTGACAAGGCAAAGTCGACCGGAGAAGCGATTGACAGCAGTGCTATTCAGAAAATTATTGATGATCGTGTTCATGAGATTATTGGTCAGATGTTGAGAGAAGGAAAACTGACGGTGCCTCCGATCCGTACGGAAGGGTTGTCAAACTATGGTGGTCACACTGATACCATACCCGACTCACCGTACCAGTTAGGTATTCAAGGAGCAGATGATTCAGGTGTTTGTTCGGCGACTTCCCGATCCAGTGAGGATGGGATGTCGGCCGATGTGGAAAGGAAATTGTGGAATCTTTGGAGCACAGCTCTTGGCCTCTCACCCAACGCGGTGAGACACCAGGACAGCTTCTTCAAGTTGGGTGGTGACAGTATCACCGCTATGAAGATGGTCAGTGCCGCTCGCGAAGAGGGCCTGGTCCTTACTGTTGCAGATGTCTTCAACAACCCTGTCTTCGAGGACATGCTGTCAACAGTACGAGCCGCGAACGTCACTCAGCAGATGCTGAATGCCGATCTGAAATCTGGCGGTCACAGGGAGGTTGATAGTGACTTGCTCAATATCACCCCGACGACACTGGGGCCTAGCCCCTCAACTGAGAGCCTCGAGGTCCTTAGGCCATCGTGCATCGATGATGCCGCGGTACAGAGCGGTATCTGTCCTAAGATCGGTGTCTTCAAGGGTGGTATCGCCGATGTCCTGCCTGTCACAGACTTCCAGGCGATGTCTCTGACGGCAACTCTCTTCAAGTCACGGTGGATGCTTAACTACTTCTATCTCGAGGGCAATGGTCCCTTAGACCTGAGACGCCTTCGTGAGAGTTGTTTGAAGGTGGTCGATGCCTTTGACATTCTACGGACAGTCTTTGTGTGCTTCCATGACCAGTTTTTCCAGGTCGTGCTACGCAGGATCCGCCCTAGCATCTTTGTTTATGAGACTGACCGCGCTCTGGATGAATTCACCATGACCCTCCAACAGAGAGATCGCGAATATGGGTCCCGCGAAGGCGAGCAGTACGTGCAGTTCTACGTTGTCAAGAAGAAGGGCAGCGACCAGCACCGTATCTTGGTCCGTCTTTCTCACACCCAATACGATGGAGTGTGCTTGCCGAAGATCATGGCTGCCATTAAGCACGGATACGAAGGCACCCCGCTGCCCCCGGTTACTCCCTTCGCTGGCTACTTGCGCCAGTTGCCGGGAACAATCACCCCAGACCATTACCGCCACTGGACCGATCTTCTCAAGGGCTCTCGCATGACCCAAGTCGTCCACAGAAAGGGTACCAGCATGTTCCAGAACGTTGGAGCATTCACCGAGATTCACAGAAAGATTGAGATCTCGCCCACTGCCCTTGGAAATGTCACCATCGCAACTGTCATGCAAGCCGCCTGGGCTCTGGCCCTTGCCAAGCTAACCGCTCAGTCCGATGTGGTATTTGGCCTGACCATTAGCGGTCGCAACGCCACAGTGCCCGGCATTGAGAACACCGTTGGCCCCTGCGTCAATGTCATTCCAGTGCGCGTGAAGCTTGACGAGAAATGGACCGGTGTCGACCTCTTCCGCTATCTCCAAGACCAGCAGGTCTCCAATATGCCCTTCGAGTCTCTCGGCTTCCGCGAGATTATCAAGCAATGTACCGACTGGCCTGACTGGACCTACTTCACTACCTCAGTCTTCCACCAGAACGTCGACTACGAGGGAACCATGGAGCTAGACACCAACAAGTACCGCATGGGTGGTGTTGGCGTCAATGACAATCTGGCCGATCTCACCATGGTCTCCCGCCCCTCTGGTGAACGTGGCCTGGATGTCACCCTCGGCTACTCCGAAAAGGGACCTGTGATGCCATTCTTCGCATCCAAGGTTCTCGACATGGCCTGTGAGATTGCGCAGTCACTCGTGGCTAACCCAACAGCCTCGCTGCCCTCCGCGAGCATGCTGCGCTCTCTGCCACCTCAGACTATCGACGACCTGCCTCGAGCAACAGACGAACACTTCCTCAGCGCACACCTCAAGTCCCGCTCCATCGCAGAGTTGCTTGTGCATTCTGACATCCTATCTCGCTCGTGGCACCAGGTCCTCCCCAGCCGCACCGCCACGGCCCCCGTCGACCCAGAAGCTGAAAAGCCTACTCACCAATCCGCCTTCCAGTTGGACTCATCCTTCTTTGACCTCGGTGGTGATGTCTTTAATCTGGCTCAGCTTACCTGGCTTCTTGAGCAAGAGGGGCTCAAGGTCCGCCTTGAGGATCTCATTGAACATCCTTCTTTCCTGGGCCAAATGGCCGTGTTGGCTTTGCATAACGCTAAGCACGTGGATGATACACCATCAGAGATTCTTGCCACTGGTGCTGCATCGCCTGATCCTGTCGCTCGCATCGAAAAGAAGAAGACATGGTCGAAGGCGGCCATGACCATTGCGCGAAAACTGACCGGGCGAAACACAGTCACCACTCGAGCTTGA	Ps.00g004440	1.93	0.0118331	-0.884352
107	Expression Difference	1300	Ps.00g021870-v1.0.a1	ATGGATTCATTGTCACTCAACCGAGCGGCTCTCGATGAGTTCGTCACTACCCGAGTCACTCGGGAAATGGTGTCACACCTAGCTCAACAAGCCGCCCAGGTCATCCGCTGTGAGGCGCATGTGACCAACACCGTCAACCAGAATGGCCAACCTACACCACCATCCACTCCTCCAATGGAACCCTCTGACCTGCCTGACCTCCCCTCAATCGAGGCCTTCATCGCCTCGCTTGTCGCTCGGTCGCAGGTGCAGGTGCCCACTCTCATGAGCTGTCTCGTCTACCTCGGTCGTCTTCGTTCGCGTCTACCACCAGTCGCAAAGGGCATGCGCTGCACTGTCCACCGTATCTTCCTCGCCTCACTCATCCTCGCCGCTAAGAACCTCAACGACTCGAGCCCCAAGAACAAACACTGGGCCCGTTACACCGCAGTGAAGGGATTCGAAAGCTTCGGCTTCTCCCTCCCGGAGGTCAACCTCATGGAACGCCAGCTCCTCTTCCTACTTGATTGGGACCTGCGTATCACCGAGCAAGACTTGTTCACCTACCTCGAACCCTTCCTCGTTCCCCACCGCCAGCGTCTTATCGCCCAAGAGCAGGAACGTCTCGCTGAAGAAGAATACCGCCACAAACAACAACAACACCGCGAATGGTATGCTATCCCATTCCCTCGCTTTTTATCGTGACACCCACTAACCAATCCCCAGGCGCCGTCTCCATGCCTCAGCGGATCTGCTAGCCAGCCGTCTCCGCCGCCAAAAGCTTGAAGCCCGCGGCGAGACCCGTCGCGCAAACGACACCTCCATCCGCCGTCTCCCCAGCCACGTCTCGTGCCCAACAATGCACAACGCCCACTACGCAACACAACATGTCGCAGAGCACGATCGCTACAACCCTTACCAGCGTCAGCGTGCATCCCCCACCAGAATCAACCGCTCTGTCTCCCCACCATCTGTCCGCGACGTTCCAGCCCTCTCTCACGCTGAGACATTCAACTCTCTCTGCTCACGCTCTTCCAGCGTCGCCCCAAGCTCAAGAGGCACACCGGCTTCCATCAGCACGGTTTCCTCCCAGGGTGCCGACGACCTCATGCTCTCGGACTCGTCCTGCAGCCCGGCATCCCTCTCCCTGAACTACGGCTATGTCAACGTCCCTAACCTCGAATCCAAGAAGTCCTTCGAACCTACCCGTCAGCCGTCCAAGAAGCTAAAGACCAGCAGCCACGCACACAGCGGTGGCTTCGTGGCTCGCTTCCTGGCTTCCGCAACGGGCTCTTACATGGGCGGTCGTCGATCCCACTAA	Ps.00g021870	2.71	0.00194992	-0.883635
108	Expression Difference	1270	Ps.00g022640-v1.0.a1	ATGGCAGTCAATTTCACCTCCATCCCTTTGGTTGACTACCAGGACTCACTTTCCCCTGACACAAAGCCGCGCTTCCTCTCCGCGCTTAGGAGTGCACTCGTCGATGTAGGTTTCTTCTACCTTCAGAATCCTCCAATTGAGGTCGACGTACGGGAGGCACTTGTTAAGACAACGGGTTCATTTTTCGACCTCCCGACAAAAAAGAAGCTAGAGCTGGATGTGGCCCACAGTAAACACTTCCGAGGATACGGCTGCGCGGGTGCCGAAAAGACAGCTACAATAAGCGATCAGCGGGAGACTTTAACAGTATGTTTAATGACACAATTTGAAAGGATTTGGATGGAATCGATCATACTAACATCATTGAAAGGTTGGTATCGACGCACCTATCCATGGCTCGGACTCGCCCATCTACTACGGTCTCGAGGGACCTAATCAGGTATGACAAAAGACTTACATCTGTCCATAAAGGCCATTGCTAACTATAACTACAAAGTGGCTTCCCGAAGAAACCACCCCAGGCCTCCGTAAAGCAGTCGAAGCATACATTGAGCAGACCCAAGAATTAGCAGAGACGTTTGTTTTTTTGATTGCTGAAGCATTGGAAATACACCCTGATGTTTTTACGAAGGTCCTCCAGAGAGAATACCCCTACAGCCTTCTGAGAATCGGTGCCTATCCTCAAATGGATCCTTCAAAGCCTACTGCGGCAGATATCCAGGGCGTTGGACCTCACAAGGATTCAAGCTTCTTGACCTACCTGCTTCAAGGAACGGGTCATTCAAGTCTGGAGGCGCAGAACAAAGCGGGAACATGGATCTCCGTTCCTCCTATCCCGAACACACTTGTGGTGAACATCGGCCGGTCACTAGAAACCCTCACACAGGGAGTTTGCGTTGCCACTACTCACCGAGTCAACTTGAAACCAGCTCAATACCTTGGGGCGGATAATATGCCTCTCGGCAAGCGGTTGAGTTTCGCTTTCTTCCAAATGGTGGCTCTCGATGTGACTCAAGAGGATATGAGAGTGGCTTTACCCCCTCATATTTTGGCCTTACGCGAGAATGATGTGAAGTCCGACGCTGAAACATTCTTCGTTGATCTTTTCAAAGGCCCTGCTGGTGAGGCTCTTCTAACGAATTGTATCACGAGCTATCCTGAAATGGGGAAGCGATGGTACCCTGAAATGTTAGCTAAAATGCTTGAGCAGCAGCATAAAGGAAAAATGTTGGATGATGCCAAGCTTGCTGGAAAGTCTCAGACGGTTTGA	Ps.00g022640	1	0.100211	-0.877161
109	Expression Difference	3192	Ps.00g120310-v1.0.a1	ATGAGTTTCGGGTTGAGCATTGGGGACTTCGTTTCCGTTATTACGTTGGCTAATAAGCTCCGACGAGACTTCGTTGGTGCCCCAAGCCAGTTCAACAACATTTCTAGAGAGTGCGTGCATACTGTACACATAAGTCGTTGGCCAGGAACTGATGCTTTTCGTCTATATAGGGTCAGAGGACTAGCAATCATCCTCGAAGACATCGATATTCAACTACCGGGTTACGATATTGATGATCGCCAACGCACACAACTAGAAGAAATCAGTCACAGCTGTGGGACCCTGCTGAACGAGCTTCAAGATGTCATCGAGAAGTATAAAGTCGTTGAATATTGCGGTACATCGATTCACAAGAAAGCTAGAAGTATTTGGAAAAGGATCGCCTTGGAGCCGAATGACATAGGCGAGCTTCGAGATCGGTTATTATCTAACGTGACATTGCTCCAGTCATTCTTGAGTGCTATATCACGGTATCATATATCCCCCCCCCCTTTCTACCCCACCTGGCACTTGGACACGCCTGACAATGACCAACATCTAACATCCATAGTCAAACGATAGCTGCGACGAAACATACACTGGGACAGCTCAACCAGCGACAAGAAAGCAGTGAAAAATCTTGTATTCTTGACTGGCTGTCCGCCGTTGATTACACTTTGCAGCAGAGCGACCTCCTCGCTCGACGGCAAGACGGAACTGGACAATGGCTTCTCGTTTCGGAAGAATATAACCATTGGCTTCGCACACCCCGAGCCACTTTGTTTTGTCCAGGAATTCCGGGTTCGGGAAAGACCATATGTTCTGCTATCCTTGTCGATGATATGACTACACGATTTGAGGAAAACCCAGATGTCGGCATAGTTTACATTTATTGCAACTTTAATCGACAAGATGAACAGAAAGCCCAAGACTTGCTTTCAAGTCTATTGAAGCAATTGAGTCAGAAGAGAACATCTGTCCCTGATGCAGTCAAGGACCTCTACAAGCGCTACAAAGCTACATCGACACGTCCGCGATTCGATGAAGTATCGAAAGCTCTGCACTCAGTTGTTTCCACGTTTTCAGATGTTTTTATCATCATCGATGCCCTCGATGAGTGTGAATCCACTTGCCGTACCAGGGTTTTGGGCGAGATCATGAAAGTCCATGCCGGTGCCGGGGCGAATATCTTCGCCACATCAAGGCCCACGGAGATAGATGCTTTGTTTAAAGCAGGCGGACTTTTAGAGATACGGGCTCATGAGGACGACGTTCGACGATATCTTGATGGTAATATGTTTCGACTCCCGGGATTTGTGAGCCGAAATCCTACATTGCAAGAGGAGATTATGACTGTAATCTCATGCCATGTACAGGGAATGTGAGTCCACTTCATAAAATCGATTCTACACCTAAGGGTTAGATTGCTCATTTATCCTCAGGTTCCTTCTTGCACAGCTTTATTTTGAGTCGTTGATCGGTAGAAGGTCAGCTAAATCTACTCGAACTGCTCTGAAAGAGCTGTCGAAGGGGCTTAATGACCATGCATACGACAAGGCTTATGAAAACGCTATGACACGCATTCAAGGGCAGCTAGGGGAGCAGACCGAATTGGCGATGCAAACTTTGTCCTGGCTCGTATGCGCAAAAAGACCGCTTACTGCATTAGAGCTCCAGCATGCGCTTGCAATAGAGGAAAATGAATCTGGCATTGATGAGGAGAACATGCCGGAAGTTGAAGACATTCTTGCTGTGTGTGCTGGACTTGTTACCATTGAAAATGAAAGTGGGATAATTCGATTGGTCCATTATACGACGCAGGAATACCTCGAGCGGAAGAAAGATTTACTCTTTCCCAACACCGAAAGTGACATCAGCAGGTTGTGTGTCACCTACATTTCATTTGACACATTTGGATCTGGGATCTGTGAAAGCGATGAAGCGTTCGAGGAGCGTTTACAATCATATCCATTCTACCCTTATGTGGTATGGCATTGGGGCCACCATGTAAAACTGACCAAAACTTTACATCCTGGTGTGATTGACTTTTTGAAAAATCAGCCCAAAGTCGATGCTTCAGAACAAGTAATCCATGTTAGAAGGCACTCGGTCCCAAAGGATTGGAGCCAGAATTTTCCGAGGCAAAGGGCGGGACTGCATCTAGCGGCATACTATGGAATTGAAGAAGCAGTGTCTTACTTTCTTCGAGATGGGTCCCCCGTGGATATTTGTCATAACGGTGGTTGGACTGCTTTGAAACAAGCCATCTCAGGTGATCATCCGAATGTCATCCAGTTACTTCTTTCCCATGGAGCGGATCCAAACGGAGTAAGCCAGGATAATTTCACCACCCCGCTTTCACTTGCTGCCCAGTGTGGCCAAGAGGCCACTATCAGACTTCTTCTTGAGCGCGGGGTCGACATTGATGCCCTGACTGGATCGCACCAAACCGCACTCATCGCAGCATGTTACAACGGTCATCTAAATGTTGTTGAGATTCTCCTCAAAAGCAATGCAAATATCAATTCCGAGAGTGAGATATATGGTACACCCCTCGCTGCCGCATCAGAAGCGGGGAGCTGGAGGCTAGTAACCTTCTTGCTTGACAAGGGCGCTATGCCCAATTCTCAAGGGAATGGGGGTGAAACAGCTTTGGAATCTGCATCATTACAGGGCCAGGAAGACATCGTACAAATCTTGCTCAATCACCACGTGGATGTCAACCAACGAGAAGGAGCTGCCCTCATAGCGGCTTGTCGCAATGGGCATGAGCAAACAGTACGAAAGCTTCTGGATAATGGTGCCAACCCGGATGCGGAAACCGAAGGATACAACAGCCCACTGGTAGTAGCTTCGGTGAACGGCAATCAGCAAATAGTGCGCATGCTACTTGAAAGCGGTGCCAACATTAACGCGGACAGTTATCTGGGTCCAGCACTGGTTGCTGCTGCAAAAAAGGGACAAGGCCATATAGTAAAGATGTTACTCGAAAACGGTGCCGACATTCACGCCCGTGGTAAAGTCCAAGGATGCGCATTACATGCAGCTGCTTTCTGCGGAGATGGTCAGATAGTGCAATTGCTGCTCGATAGGGGCGCTGACAGCTCCATTCGTGCTGGTGTTTACAAAACGCCCCTGCGAGCAGCCATGATGAGAGGTCATGGGGAAGTTGCTGCACTTCTCAAAAGACAGGGGCAGCAGTTAAGGGTCTGA	Ps.00g120310	2.39	0.00406967	-0.873526
110	Expression Difference	3506	Ps.00g018750-v1.0.a1	ATGAGTCCATGGCCGTCGGAGATCAAGGACGATCCATCTACGCTCGATGAATGTGAGTTATCTATGCATATGGGGGACATTTCATAACCTATAACTAAATGTAGACTACACGCGCGCCGAAACAATGTTGCAACCTTCCACATATCCGAAAAGTTCAACCCCAAGCAAACTCGAGCATCTTCAAGGAGAGTCAAGATGGCTTGGAGAGAAGAATAATTTCTATCGAGTACCGCTGACCATCTTTTTCCATAATGGCCGCAACAAGGCAGGTGTCCCCATGCAGGCAAATAGACAATCAGGCTATGAGTGCACTGGTCTCAATGATGGTTCAAAAAACTCAGTGGCGACGACTTATCTTGCAGATGCCTGGAATTGGGGAGCTGAGATATTCTGCGGATGTGAAGTTCAATTTTTAGAAAAGTTGGACGGAGGAGGCTACACTATACACTTCGCCTGGCATGGCAGTGGGAGGTCGGTGTTTGCGGATCATTTCAAGGAACAACTCTTTTGGGTCAAAGCAGTAAGTACTGTATACACTTTAGAAATGGAGCATCTCAACTCACTCTGTCTACTTCAATAACAGAAGGAATTCTGCTTCCTTGGTGCTGGTGCTCTAGGAACCACTGAAGTCTTGCTTCGGTCAAAGCAGCACGGCCTCCATATGTCACCGCTTGTTGGAAGAAACCTCTCTGGGAATGGCGATCTTTTGATATTCGGTACGTCCTTCTCCAGAATATGAATCCTGAGCAATTTGATTTACAGATTCAAGGTTACAATGGTGGTGCCAATATCAATGGCATCGCCCGTGAATCTTCGCATGCTCCCCCTGGAACAACCGTCACTGCCGTTATTGATAATCGAGTCGTGGATCCACTGAAAAATCCCCTGTCTGGATACGTTATCCAAGATGGTTGCATTCCTGAGATGTTCAATCCAGTAATCCAAATCATGCTAACCCTGCAGACCATAAAGAGCCAGGCGCTGTGTTGTCTTTGGAACCCTCGCCAAGAAACCAGGAAGACCATTGCCTCTCTCAAGACTCTCCTATTTGGCCCGTATACATACAATGGATCTCTCCAGCGGACTTCAACTTATCTTGTGATGTCTCATGACAGCAACGAGATAACGTTGACCTTGAAGGAAGATCAATTGTGCTTGAGGGGTCCGGCAGAAGGTCGATCTGAGCATTTCAAATGGATAAAGAAGACGTTCAAGGAGCTTTTTGCTCGCACAGGAGCAAATATGGGATTTTCATATTATTACGGTAAGGGTTAATAAAGGCCACCACAAAGCCACGCTAAACATAGCCAAAGGTCGCCACCAGGAGGAAGTTACAGTCCATCTACTTGGAGGAGCCAACATGAGCAACGATGGAACAGGGTACGGGGGTGTAACGAATCATCTAGGAGAGGTCTTTAGTGGCTCTAATAGTGAAGTATACAACGGCCTCGTGTGCTGTGATGCATCTGTTATCCCGACGGCCCTAGGTATGTTGAAAGGAAAGGTTTTACGGCCATGTGCTGATTCTGACAGGCGTGAACCCGCTGGCTACAATATCTGCCCTTTCCGAACGATCCGTCAACTTGATCACCGAGAGATCTGGATTGGCAATTGATTTGGAGACCAACAATCAACCTTTGAATGCATACAGCAAGCCTAGTGTGTCATGGGATTCACAAGGCCAACAAGACACCAAGAAAGGACCCCAGTCCATAGGATGGCAGTTCACAGAGATTATGCATGGGTACATTAGTATGGGGTCGGAGATCGGAGACTTTGCACTTTCTGAGAGGGTAGGAAAAGGCTCATCTTGCGCGATGCAGATATTTCTTACGATCGAACTCTGCCGACGCAGAGGTAAGAAATTGAGAGAGCCCTCTAGCAGTAGAATGCTCACATGTATAGATTTACAATACCAAGGAACATGCACCGGGACGATTTCTTGTTACGCATTATCCAGAGCCGCACTCAAGATTGTCGATGGGACGGTGGAATTTTTCACGCCATTAGAAGAGAATGCCGAATCATCAGCCATTTCATATCACCTGAGGCTTCTTTCGGTAGAAGGCATACAGTACCGCCTGGAAGGTCACAAGCTCATCGACTCGAACATAGCGTTCTCCGTCAGAAAGACCTGGGAAGCGACAACTACGGTGAACGTCAATATCACTCGACTGGACGGGACAAATGTTGGGGCAGGGGCCCTTCATATCTCATTACTAGACTTCAAAAAGCAGATGAGAACATTTCGCACGACAAGAGTCTTCCAGATCAGTCTTATCGTGGCTTTGATGTGGTTTTTACTTTCTTTTGTGTACCATATCAGTCTCTTCTTCTTTCGCCCTTTCGTCCACATGCGCTTCCCTCAGATCCCAACCAAAGCCACTGATTCAAAACAACCACCTTCTACCTCTTGCAATATCACAACAAGCGATGGCGTACAGGTACGCCTTGATACATACGACCCAATTCCTATACAAAAGGAAGGCGAACCAGGACCCAACTCCAACCTTTCACCAGTCCTGGTTTTACCCGGCGTCACCGGGGTCGGCGCAATGCATAATTTGTTTTCACTGCCGTTCTTGCGCTGCAACATGGTTGAGTATTTCACGCAGCGTGGATACCGATGCTACGCACTCACTCCTCGTTGGGGAAGTGATCCCGCCGTTGCTCAGAGAAGCACTGTCTTCGATTGCCGTCTTGATGTTGCTGCTGCAATAGCTTACATTCGTGACAGAGAGCGGCAGAAGCCCTATGTGGTAGCCCATTGCCAAGGCTCTGTGGCTCTCTGCATGGGACTGCTGGATGGAACTATCCAGAGTAGTCAACTTCTCGGTGTTACTGCCAACTCAGTCTTCATGAACCAGGTCTTTGGGTATTGGAATTCCCTCAAAGGGAGAACGACTCTGCTGATCCAACTGTACGAATTATTGGCTGGGAATTACTTCCCGATAGTCACCAGTGTTAAGAGTGTTCCTTTGCAACGATTACTCGACACTCTCCTTCATTTCTATCCTGTTGGCCAGCCGAAAGACCTCTGCACGTCTACGGCGTGTCGCCGGACATCTTTCGCTTTTGGGTTGCTGTGGAATCATGAGAACCTTGATATGGGTCTTCATGACAATATTCACCAATTTTTCGCGGGGACCCATACAAAGCTCATGAAGCAAGTGGTTCGCAGTGGAACTCGGGGAGTCTGCTTGGATAATGATTCTTGTCCCCTTTTGACACCTGAGAATTTGCAACGGCTGCAAGGATTACCGATTCTCTTTGTTACGGGTACGGAGAACCAAGTATTTAGTCCTGAGTCTACCCTCAAGGACTATGAGTTGTTGCGACGACAATTTGGCGAGAGACTTTATCGCAGATTTCTAGCCGAGGGATACGGGCATCTTGATCCTATTATGGGAAAACATGCGGCCGAGGATGTATATTGGAGGATCTTTGCGCATTTGGAATGGTGCACCAAAGAGATGGAGGATATTGGTTTGCAAGCCACCGAATGA	Ps.00g018750	1.03	0.0928668	-0.870784
111	Expression Difference	1459	Ps.00g111480-v1.0.a1	ATGGCCATCAAAGTGCCTCCCGGCCAGTCGCCGCCTTTCGAGACGATAGACGACAAGCACCATGGCGGTATCATTATTATCACCGCCGCTATCTGCCTGGTGATCTCGCTGGTCTGTTTGCTTATTCGGGTGTATGTGCGGATATTCCTCAATCCACCATGGGGAACAGACGATATCATCCTATTGGGCGCAACGGTACGCAGTTATGAAAATTGACCTCTTATGTGAATGGTGCTAACGGTATAGATATCTGCCATTGTTGAGTCAATCATCATCTTCCATGCCGCGAGCATCGGCTTCGGGACAGACATGTCGCTACTCACTGAGAAGGCCGTCGATCGCATACAAAATGTATCCATTACCCAACACCACACCCAATTGGATATAAATAACTAACAACATAGTCCCTCCTTGGAGCCGACATTCTCTACCTTTTAACTCTCTACCTCTCAAAATGCTGCATTATCGCCATCTACTGGCGCTTGACGCCCCGGAAGCGCCACAAGAGCATCCTCTGGGCGACGTTCGGGCTCAGCACAACGTGGATCATCATGTCGGTGCTAGTTATTGCAGTAAACTGCCAGGGGAACAAACCATGGGCGATACCTGGCGAGCAATGTCATAACCTGGTATGTCTACAACTGCAGAAGAGCCACCAAAAACAAAATATACGGATATGAAATGGGATATACTGACAGTGACAAGTTTCCCCGCTGGCAAGCAATCACCGCGCTCGACATTTCGACCGAAATCTTACTATTTGCCTTCTGCGTTGCCCTAGTCTGGGGTCTGCAGATGCACGTTTCACATAAAATGGTGATCATGGTATCCTTCGCAGCGAGACTACCGTACGTCCGTCCCTCTTCCACTTCCTGAATGCGCATCCCAAACCACATAGCATGGAACTAATACACTTCTAACCCATAGATTAATAATATTCTCTGGCCTCCACCTCTCCACCCTCAAAGAATACACAACAATCAAAAACCCCACTTTCACCGCAATCCGGCATACGGTCTTCACCCAGCTCCATCTCAACTTCGCCCTGGTGGCATGCACGGTCTTCTGCCTGCGCCCCTTTATGAACGCCCTCACAACCCACTATGGCACTGCCGGTGACTCTAACCTCGGTAGTAGTAGTGGCGGGTACGGGTATGGGTATGGGTCCAGGGGACGGGGGAATACAGACCCATACGCGTCGGGCCGGTCGCGGGATTACGAGATGGGGACTGTGAAGGGACGGCCCGGACGCCGGCCTAGTGGCTTGTTCAAGGAGAGGCCCGATGTAGGTGACGGGACGGAGAATGGGATGGTTGTGTGTGAGGCTGCCGGGCCGTCGCGTTCGGGGGAGGGGAGGTCCGAAGGGGATAGAGGCAGTATGCGCAGTGGCAGTGATGGGAGTACGAAAATGATTATTCGGAAAGATGTAGAATATTCTGTTTCTGTGGGGCATTCATAA	Ps.00g111480	1.21	0.0618693	-0.869244
112	Expression Difference	555	Ps.00g064890-v1.0.a1	ATGATGATTTCATCCAAGACCCTCTCCCTCACTGCTTTCTTCTTCGTGGTTCCTGCTCTGGCACTGGATCCGGTACGCGACGTCCTTTCTATCCGTTAAATTGTATCCGAGAACCATATTAACTCTCACTCTGCAAAGGCCATCATTTGGTCGCAAGAGCCCTGCGATGGAGAATCGGCAGAAATACCAGCCAACAACCAATGCACTCCAGTGCCAGCCTCATTGTATGTGGAGACAGCGTCAGGAGGTGGAGCGAGACAAACTACTGACAGATCGACAGGGTTGGCAAAGTGACTGCCGTTACAGTCCCCGAAGATGTCGTGTGTAACTTCTTCAAGTGAGCTTTTTGTCAAACTCGGCCGATATGGAACATACACTGACCCGTTGACACGAAGGGATGGAAATTGCCAGGAGCCCATTTTGTACTCAGTGGAAGACCCTGGTGTCTGCAATTTCAGCCATTGGGATACCGATGACAACAAGGTTAGTAATATGTCAGCTAGCATTCAGTGCTATGACAGTACTGCCTAGGGTATTTTTCATGACATGCTATGA	Ps.00g064890	2.42	0.00376817	-0.867596
113	Expression Difference	1292	Ps.00g033350-v1.0.a1	ATGCGTTTTGCTGCCCTTTCCACCGTTCTTTTGGCTCTAGCACAGCATGTGCACACCTTGCCAGTCGAGACTGATAAAACCTCTGTGCTCGATATCGCCCTGAGTCGTGTCACTGACACCCGCATCAAAGCTGTTGTAAAGAACTCTGGCAGCGAAGATGTCACATTTGTGCATCTCAACTTTTTCCGTGATACTGCACCCGTCAAGAAGGTCAATGTCTTCAAGAACGGTATCTAGACAACCCCCCACCCCCCTCCCGATTCCTATCGGTACAATGCTGACTTGTTATCAGATGCCGAGGTCACTTTTGAGGGAATCAAACGCCGGTTCGTTCTCAATGGTCTCACCTCGGAGTCTCTCACCTCTCTTGCTGCAGGAGAGACCTTCGAAGATGAATTTGACATTGCCACCACCAGTGACTTGTCTAGTGGAGGCCCATTGACTCTTCGTTCGACTGGCCTGGTTCCCCTAGTCACTGATGGTGCGGTCACTGGCTATCTGCCATACCGTTCCAATGATCTCAATATTGAGGTTGATGGTGTCAAGGCATCCCGTGTGTTGAAGGCTATCAAGCCGCTTGATCGTCGCGCTCTTCAAACCTGCAGTGATTCAAGCAAGAAGTCTGCACTTGCCAAGGCTCTCAAGAACACCGTGACGCTCGCAACTGATGCTGCAGAAGCTGCCCTTTCTGGATCTTCCACCAAGTATGTACATACTGCCTGACTATGAATTAACCATTCTAATAGCATCCAACAGGTTCAACGAGTACTTCGGGACCACCAGCACCGCTACACGCAAAGTCGTGGCCGCTCGCCTCAAGGCTGTGGCAAAGGAGGCCGGCTCGAACACTGCCACTAAGTACTACTGCGAAGATACCTTGGGATAGTCAGTGCCTCCCTTCCGTAAATACTTTTATGTGCATACTTGGCTTACAAACTTAATCCAAATAGCTGCGAGACCAATGTCTTGGCTTACACATTGCCATCTCAAAATGTGATCGCCAACTGTGATATCTACTACAGCGACCTCCCAGCATTGACTAGCAAATGCCACAACCAAGATCAAGCAACTACAACTCTCCACGAGTTCACCCACGCTCCGGGAGTATACAGCCCAGGAACTGAAGACAACGGATACGGATATAGCGCTGCGACAGCCCTCTCTAGTGCAGATGCTGTGCTCAATGCTGACTCGTATGCACTGTATGCCAATGGTTAGTGCTGGAGGTCGAGTTGAACCCCTTTAATGAAAAATCAGCTAACGAGCAAATAGCAATCGCCCTTGGCTGCTAA	Ps.00g033350	1.99	0.0102901	-0.861597
114	Expression Difference	1283	Ps.00g034130-v1.0.a1	ATGTCTGGCTTAGGAGGTCACTTCGCGGTGGAATTCGCCCGTGAAACATGGGCTCTATACTCCGTCGGCGTACTGGGTGCCGTCTTGCGATGGTGAGCATTAAATTGGATATCCCAATATACAAACACCTACTGAACAACGATCTTTGACAGGGTTGCTCGTATTCGCCGTTTAGGCATTCGCAATCTCCAGACCGATGACTATCTTATGCTCTTCGCGGTACTTTGGTATACAATACTATGTGTCGCTTTAAATCAAGTCGCTTCCGGTGGCGGGTCAAATCTTATGACCGAAGAGGATAAACTACACTTGACGGATTCAATTATCGCTGAACGAGTACGCGGTAGTAAATGGGTTTTTGTGTCGGAACATTCCTTTGTTCTTTGCATCTGGGCTTTGAAAGCATGCATGCTGGTGATCTATGCGCGTATCACGTATGTGGAGTCTTGGTTTGCAGCTTGTTCTTTTCGCTAACAACCAACAGTGAAGGATTGAAGCAGAAACGCTGGATCAACTATGTCGCAATATACGTTTTACTCGGATTTGTCGCAACCGAACTGTCGCTCTTCCTACTCTGTCGCCCACTATCACACTACTGGGCCGTCGTCCCAACGCCAGAATACCAATGCTTCTCCTACCAATATTACGAAATCATCCAAGGCTGCATCTCAATCTCTGCCGACGTCTTCATGCTCCTCATCGCCATCCCGATGCTAGTTCAAGTCCGCGTCCCGCTGAAGCAAAAGATGATCCTAACTATCCTCTTCGGCATGGGAATCTTCGTCATCGTCGCCGCCGTCCTGAACAAGGTGTACTGTCTCGTCCCATCTCTGATTTCCTACGTCTACATGAACTGGTACTTCCGCGAAGCAACCGTCGCCATCCTAGTCACCAATCTGCCGCTAGTCTGGTCCCTGCTCCGCGACGTCTTCCCCGCCCTCAAGAGCTGGACCGGAGGCTCCAAGCGCGGCACCGATCGCTACAAGTCCGGGCCCTGGACCAGCAAGGGTGGCTCCAATCTGCATCCCTATGGCCCACCCAGCCATGCGCGGTCGGGAGATTTCGGCATGCAAGAATTCGAGGGCACCACTACGATTACCCCGACAAAGGCGACTGCATCCGATGCCAGTATCACCGAAGAGCCCGATGCGAGCAGTGACGATGGCTCAGCCCGCGCTTTGCGCATTCGTCAGGATATTACCGTTACGGTGCAGCGTGACTCGCGGCCGGAGGATTATGATGCGAATTCTTCGCGCATTACACGCGCCCGCGAGGAGGTCTAA	Ps.00g034130	1.01	0.0981348	-0.861319
115	Expression Difference	2298	Ps.00g055590-v1.0.a1	ATGTCCAACTGTGGTGGATGCCCTCCGGAGTCCATGGGCGGCAGGCAGTGCCCCGCGACTGCTCGTGGCTCAGGTGAAGCCGGCAAATCCAAAGTCGAGGTTAATAAGAACCTCAAAGAAGTGTACTCGCAACCGAGCGCCGATCACCCGGAGCCATATATCCACACGGCACATAATCACCACAATGTACTAGAGGATATGATCGCGAAGCTGCAGGAGGCCGGACCCAAGGTCGAGGATGCGCTCCTCGAGATCAAGGAGCAGCTCAAAGCCGGCTTGAACCCCGACCTGCTGCGTGAGGCGATGAGTATCCACCTTACTCATTCATCGGACGCGCAGAACCGCCACATCCACCCACCGGCTCTGAAGGAGCATGCCGCCTTCAAACACCACAAGACTAAGACTGAGTCCAAAGCTGCGGACCCCGTGCCAACCACGGTTTCCGGTGAGATTGTCACAACCGACACCCTGCAGGGCCCCGGATTGCTGTCGTACTGGCGCGACGACTATGACATGAACGATGCCCACTACCACTGGCACATCGTTTATCGCGGTGCCGGCGGCGACAACGCCGTCAACACCCGCACCATCAATCGACAGGGGGAGTTATTTCTGTACACCCACTCGCAGATGCTGGCCCGCTACGAGGCCGAAGGTCTCTGCTGGGGTCAGCCGCTAGTTCGTTCTTGGAACCTGTACGACGAGGTACTGGAGTGGGGATATCAGCCGGTACCCGCGTTGCAGGAATACTACTCGGGCTACGGACCTTTCTCCTCGTGGTACCGGGTCCGCAACCCTGACATGGCCGATATTCCCGGGGTAACCATCGGCGTCGGCGATATGGAGAAATGGCGCGACAACATCTACGAGGCGATTAAAACGGGCGTCATCACAACCAAGAAAGTGACCACGTACGGGACCCAGTCCAACCCCTTGCTGCTGACCGGCGAAAATATTCTGAACTACATTGGGGGCCTGCTAGACGCCCAGTACAAGTTTTTTGACAAGACGGACGATGGCTTTGAGATTGACAAAGACCTCTACGGTATCCTCTACAACTACGGGCTGGGAAAGTTCGCCGAGATGTCATACCGCGCCGCCGAAGACGGGCACTACGGCCTCATGATCTCCAACTTCGGCGCCGCCCGCGACCCCTGTTTCTACCTCTGGACGAAGCATATGCAGGATTTCGGCCGGTTGGCAGGTTCTCGTTACCCGCAGGACATCAAACAGTATCGCGCTCATGTCACTTTGTCCAATTTGGTACTGCGGCTGCAGGACAAAAGCCACCCTCTTTACAACAAAGGCGGGTTAGTCAGTGTCCTCGGGCCCCCAGCCACAGACATGCTTGAAACCAAGGCGAAACTAGACCATGAGCCGTATGAATGGAGTGTGGATATCACCAGCACCAAATCCCCTTCCAAAGAGAGTCCTCAACATGTGACGCTGCGGTTGTTCATCGCGGCCAAGGAGCTAGTCAACCACTACCACCACTGGATAGAGATGGATAAGGTCACCGTAACCCTGACAGACCGTTCGGTCACAACCAAGGTGCGGCTAGACAAGGAATCATCGGTGGCGCGGAAGATGGGCAAGTACAGCGAGCCAGACCCGGAGCACGCCTCGTCATGGTGTCGGTGCGGGTGGCCGCAGAACCTGATGCTTCCGGCAGGACGGACGGAGGGTATGCCGTTCGTGGCCTTCTGCATGGCCACTGACGACACGCTGGATACAGATAACGTCCCGACCCCGTCGATCAGCTTCTGCGGTGCTAACGTCAAGGACCAAACCTACCCGGACCCGCGTGGCATGGGTTACCCCTTTGACCGCGCCTGGCGGCAGCTCACGCTAGCCACAACGGGCAAGATCTCGCTGGCCTCCATCATCGCCCCAGACAACCAGGAGTACCCCTTCCTCACCAGCAGTGAGTTCAAGATATTCCGCACCTACAACTGGCGCAACCCCAAGGCCATCATACCCCCAACCGACGTCACCTGGCACAACTCCATCAAGTACTACTTCAAGGACCAGGACATCGCATGCATGCGCAGCGAGTATGGCTACAATCTCGGTCAGTACGAGGATGTCGTTTACCACCACGCCAACATCTATGAAGCCACGGTCAGTGGCCGCATGCCGCTCCAGATGCCCCCGGCTACCCAGCAGAACCCCGATCCCGACCACCCCCTGTGGACTGCCGAGATGTGTAAGAATTTCCGCGCCTGGATGCTCAACAAATGTCCGCAGGGGGAAGAGAGTGAACCCAGGAAGCTTCCCGTTCGAGGTGGTAAACAGTAA	Ps.00g055590	0.96	0.109364	-0.861046
117	Expression Difference	1053	Ps.00g000250-v1.0.a1	ATGCACTTCCATACCACCTTGCTCAGCGGCCTAGCTATTCTTCCAGTGGCTCTAGGTTCCTGGCCTTTCTTCAACACCTCAAAAGAGATAACTGCAGTCCCCTACCGCAATGAGCAACCTAATGTGAAAGTCGAGGATGTCTTCCAATTTCCTAACAATGGCTCATGGATCGACAATATGGTGCTTCGATCAGACGGGCACCTTATTTTCACGCGTCTAGACACCCCCGAGGTCTGGCTTTTCAACACCACGAGCGGAAATGCGACACTCGCCCACTCGTTCCCCCACGTCACAAGCTGCTTCGGAATCAGTGAAATCGACGACGATATCTTCGCGGTTATTGTGGGTAATTTCTCCTCCAAAACCTTCCAGCCAGGTGCAGGCTCGTTCTCGCTCCATAAATTGGACTTCACCAAGTTCGAGGCCGAGGGGAGCGAGCGTGCGTTGAAATCGCCAAAGGCCTCGGAGATCGTCGCAATGCCCGATGCGGATGGTCCGAATGGCATGGTCACATTCTCACGGGGGTCGAATTTGGTTCTCATTGCTGATAGCCCCAAGGGAATAATATGGAAGGTCGATACCAAAACAGGAGATTATTCTGTCGCACTGAATCATACTACAATGGCCCCGGCGGAGGGGCAGGCTCTTCCTCTGGGTGTCAATGCCCTGGCAGTCTTTGGTGACTATGTGTACTATACCGGCAACACACGAATGGTGTATTGCAAGGTCAAGGTGGACAAGGACGTCAAACCAATCGGAGATTTTGAAATCATTGCTAGTGGATTCCTACCAGATAACATCGAGATGACCGCGGATGGCACCGCGTATATTCCGACAGCTCCCCAAAACTCTGTTGTGCGCCTCACACCTTCGGGCCAGATCTCCCTCGTTGCAGGTGGCCAAGTATCCACACAACTGGCAGGTGCAAGCTCGGTTCGATTGAGCAAAGACCGAAAGATACTTTATGTCGGCACCAATGGTGGCCAGATTGCGCCTGTTTTGGGCTCATTCATTGAGCCCGCAAAGATTACCAGAATCACGTTTGAGGAATAG	Ps.00g000250	1.16	0.0690921	-0.856451
118	Expression Difference	765	Ps.00g078380-v1.0.a1	ATGTCTTTCCTCGCCGTCCCCCTCCTCAAACTCGGCTACAACCAGGCCAAAAAGCACAAAGCCAAGAAAGATCTCCAAAAATACCAAACCGCCGGCGTCTACCCCCCAAACTACCAACCAGAGCAACACCCAATGAGCGGCTACCCAGCCGGCGCGACGCCCGGCACAACAATGCACTTCGAGTCGCCCCCACAAGAACAAAGCAAACGCGACAAGCTAACCTTCATGCTATTCACCGGTCTCCGCTTCCTCCAATTCATCTTCGGTCTAACCGTCATCGGCCTATACGGCAGAGACGTCCACCACGACCACTCAGAGAAACACACCTGGCACTCGAAATGGGTGTACGCGCTCGTCACGGGCTTCTTCGCATCCGGCACCGCAGCCGTCCATCTTATCCTGCCGTTCATCATGCGTAAAGCCAAACTCGGCGCGGGACTTGGGCCTGCACTACTGCTGCCGCAGTTTGCGTGGGAGTTTGTTGTTACTGTGCTGTGGTTGACGCTGTTTGGCATCTTTGGGAAGATGTATATTGGTGTTCATCCTTCGGAGAGCTCGAGTTCGAGTTCGAAGACTGATACTACGACTTCTGCGCTTGGTGATGCGTCGAAGATTAATCGGATGAGGCATGCTGTTTGGATTGATATTATTAACTTGGTGTTTTGGGTTATGACTGCGTCTTGGGTTTTGGTGCGCTGGTTGAAGAGTCGCAGGTCGGCTGTTTCTGGGGGTGCGATTGATGCTGAGAAGGGTGAACAGATTTAG	Ps.00g078380	1.17	0.0675322	-0.854665
119	Expression Difference	1193	Ps.00g063540-v1.0.a1	ATGTTATCCAAATTCCTTCTTGCGTCGGCTGCGACCGTCGTGGCGCTCTCTGGCCTGGCCACTGCCCAGACAAACATCACCGAGAAAGACTGCGCCTCCACATCCGAGTACTCAAAGTGCAACAGGGATGTCGCGGACAAGTGGAGCTCCTGTATCCGAGGCTGCAACGGCAATGGTAACTGTGTCGTGGACTGTGGCTGCGACTCCCACCAACAGTATATCAACTGCATGGCGGAGTCATGCTGGAACCAGGTATGATTTTTATATACCCGTTTATTCCAAGGAACATTCAATTAATGAGTATCATAAACCAATGCTAACAATCCTTTCCTCCCCAGGTCTACTCCTGCAAATACCAGCTCTTCGTGCAGCAGTACTTCGCCATCTGCCCCAGCGCCAAAGAGCCAATCCCCTTCTGGCCACCCCCAGACAACGCACCGAACCGCTGCTCCTGCGATTTAGGCAAGGTCACCCAAACAACGCTCTCATCGCGTAACCAGCAAATCAAATGTATGCGCGATGTCACCGACAAGATCACTGGAGACATCGGCAAAATCCCAGACCTGTCGAACCTAAACAATGGTCTTAACATTGCCAACCGCGCTTCGGACTGTGCCTGCTGCGGAGCCAGCGCTAGTATCTCCGCGTAAGTGAAGCACGCCAAACCACGACCTTTTTTTTTTTAATGCACTAACTAACGCGCAACCCACAGATCCTGGGATGTCTGCCCTCACACCGAACCCACCCTCGCCGGCGCGGACATGTGGGGAGTCTTCTTCCCCTCCGATCTACCAAATCTATACACCTCCCTGCCGAATTGGGCATGGTCGTCATGCGACTCGACGCTCAAGGATACGAAGTGCAAGGACCTGGGTTTCACAGATGCGGACAAGTTCTACAAGCCCGGCGATTTCCCCAACAACGGCACCTCGACCCTGTACGAAGTCGGCGGTACGGTTACGGCGCCTCCTAGCGGTACTGTTCTTACTTGGTCCCAGGCTTCCAGTACTTACACCGTTACTGCCACTGGGTATGACCGCAAGGCTGTTGCTAGTCAGAGTGAGTACCGTGCTACGGCTACCGGTACTGATGAAGCATTTGCGACGCAGACTGCTGATAGCGGTGCTGCGGCTGTGAGGAATGGTGGCCTTGGCGCTGTTGTCGCTGGTGTTTTTGCGGTTGTTATGTTATAA	Ps.00g063540	1.54	0.0288438	-0.852765
120	Expression Difference	1445	Ps.00g022670-v1.0.a1	ATGACGAAACAGGAATCTCCCAATATTGCCAGTCTGACTACCAAAGCCGTGGCAAGTATTGATGCATACCAAGCAGACAAAACTGAGCAGGCGCGGCAGGATGCCCTTGCAAATGCTGTTAGACTAGTGAGAGCTCTGGAAACCCCAGCAGATGCAATTTACAAGCTATTTGCCTCGGTATGAACCAACCTTCAGCACTTTATCTACCCACTGCTAATGTTTGGAACCAAAAGCCTGCTATTCTCATGGCTGTTAAGACCGCCAATGACATGGGTGTCTTTACCCTTTTGTCTGAGAAGCGCTCTGCCGTGTCCTGGGAAGAGTTGGCTGCACTGAAAAACGCGGATATCCAACTTGTTGGTAGGTATTCTTCATATTGACATGAATTCTCTTGCACAAATTGACCGTTTTGGTAGAACGTATAATGCGTGTCCTTGTTTGCAATGGCTTCGCTAGTGAACTGGGTCCCGGCCAATATACGGCTACCGATCTATCAAGCAAGATGACAGAGAGGAAAACGATCGGAACCATGGATTCACTGTTAGTATCTTCTTATTTGTACAACCACTGCTACTTCTGGCCAGTTCTGATCCAACATGACCAATTTAGTTTCATCGACTTTTTACCCATCATTCAGAAAACCCCGGAATTCTTCCAAAAGTCTGGCTACAAGAACCCTGGGGACCCCGTGGATGGGCCATTTCAACATGCCTATAACACAACTGGTTCTTGCTGGGACTGGCTAGCCAACAATCCGGATGCACTAGACCGTTTTAATACTTTCATGGAGGGCGGCCGAGACGACACCTCTCACTGGACTGACTGGTTTCCCGCTCAGGAGCAGTTATTGGATGGAGTCTCGACCGATTCACCGCTCCTTGTTGATATTGGCGGAGGTCGTGGACATGACCTCCTCGGATTCAAGCAAAAATTCCCCGCTGCGGCCGGGAAGCTTGTACTCGAGGATTTGCCTTCGGTTATTGAGGACATCCAAAAACTCGACAGTGGCATTCAGAGAGTCAAACATAACTTTTTCGAGCCTCAGCCAGTCAAAGGTTTGTGATGATTCTTTTTTGTTCACCAACTGTCTAACAGATACTATAGGTGCTCACGCATACTACTTCAAGCACATCATGCACGATTGGTCCGATGATAACTGCAGGGTGATTTTGAAGCACACTACAGCCGCCATGGAGAAGGGATTTTCAAAGCTTTTGATTGAGGATTACATTGTTCCTGACACAAATGCCGGTGCAAAGGAGGCGTTGACTGATATGATTGTCATGGTATGGTGTCCAGGGATTGAACGGACTCGTCAGAGATGGATAGAGCTTTTGGAGTCAGTCGGACTGACAATCACCAACTTCTGGCTACCTGCTGGGTATCACAAAGGTATCATTGAAGCCGAACTACAAGGGAAGCCCAAGGATTCTGCCGAGGTTTGA	Ps.00g022670	1.01	0.0985639	-0.852182
121	Expression Difference	2392	Ps.00g103330-v1.0.a1	ATGCAGAACCTTCTTCTCTCTGCTCTGGCCTTCAGTGTCGCCGCTGATGCCTACGCCTCAGGACCTGCCGGCTGGGATGCGGCTTACTCAAAGGCTCAGACAGCCCTTCTTAAGCTAAACCAGACCGAAAAAGTCGGGATCACCACTGGTGTCGGTTGGGAAGGAGGGCCCTGTGTGGGAAACACCTATGCCCCCAGCTCAATTGACTATCCCTCCTTATGTCTACAGGATTCGCCCTTGGGAATTCGCTTTGCCAATCCAGTTACGGCGTTCCCTGCAGGTATCAACGCTGGAGCGACTTGGGATCGTACTCTCTTGTACGCGCGCGGTGCTGCAATGGGCCAGGAAGCCAAAGGTCTGGGCGTCCACGTCCAACTAGGACCGGTCGCTGGACCACTAGGAAAGAATCCCGATGGCGGTAGAAATTGGGAAGGGTTCTCGGTCGATCCGTATCTCAGTGGCGTTGCTATGGAAGAGACAATCCAGGGTATGCAAGATTCGGGCGTCCAGGCCTGCGCAAAGGTACGCTGGCCTCTACTCCGCTGATCCTCCCGTCCGTTCTGACCATGATGAAGCACTGGCTGGGCAACGAGCAAGAGCACAACCGCGAAACCATGAGCTCTAATATCGGCGACCGCGCGACGCATGAGCTATATGTATGGCCGTTCATGAATGCAGTCAGGGCCAATGTCGCATCTGTCATGTGCTCCTATAACAAATTGAACGAGACTTGGGCCTGTGAGAGTGATGCTCTCTTGAACGATCTGATGAAGAACGAGCTAGGTTTCCCTGGCTACATTATGAGCGACTGGAACGCGCAGCACACTGGTGTCAAAAGTGCCTTGGCAGGACTCGACATGACGATGCCCGGTAGTGACTTCAACAAGCCGCCCGGCAGCATATTCTGGGGACCGCATCTCGTGCAGGCCGTTGCTAATGGCTCTGTGCCCCAAGCGCGTCTGGATGATATGGCAACGCGTATCCTGGCAGCTTGGTATCTTCTTGATCAGGATCAAGGGTATCCTGAGGTAACGTTTAGCTCTTGGAATGGCGGCAAAGCTACTGTCGATGTGACGGGAGACCATGCGACTGTCGTCCGCACCGTCGCCCGTGACTCAATTGTCCTATTGAAGAATGAGGAACATGTTTTGCCTCTCCGGCAACCCAAAAGCCTGGCCATCATTGGGCAGGATGCTATCGTCGACCCTAATGGTCCTAATGCATGCACAGATCGGGGCTGCAACAACGGCACGCTAGCTATGGGGTGGGGAAGCGGCACATCAGAATTCCCTGTAAGCAAGCTAATTCCAGCAGATCAACGGCAAACCCTATGAACTGACAATTCCGCTCTAGTACCTCGTTGGTCCTCTTGATGCAATCAAAGTCCAGGCCCAAAAGGATGGTACGAAAATTATCGAGAGTACAACCGACAGCAATACAGCTGCTGCTTCCGCTGCCGCAGCGGCAGAGACTGCCGTGGTCTTCATTAATTCAGACGGCGGCGAAGGGTCAGTAGTCAGGCTTGCATCACTACACCTATAATATATTTGGAACCACTAACACCCCGCCCAGTTACATTACAGTGGAGGGAAACGTCGGTGATAGGAACAATCTCGATCCCTGGCACAACGGAAATGAGCTCGTCAAGTCCGTCGCGGCAGTGAACCAAAATGTCGTCGTGGTCGTGCACAGCGTGGGGCCGGTAATCCTGGAGACCATCCTAGCGCAGTCCTCAGTGAAGGCAATTGTCTGGGCCGGGCTACCAGGCCAGGAAAGCGGAAACGCCCTGGTCGATGTGCTGTATGGCAGCACCCCTCCAAGCGGCAAGCTGCCCTACACGATTGCCAAGCAGTTTTCAGACTACGGGGCTGGCTGGAACAGTGCGCTAGACGACAATTTCGTCGAAGACTTGTTCGTTGATTACCGTCACTTCGACAAGAATGGTATCGTCCCGCGCTACGAGTTTGGTTATGGCTTGTCGTATTCGACCTTCAACTACGTTGGACTTGATGTTAGCATCTCTGCCACAGCTGGACCATCAAATGGACGCATTGTCCCTGGCGGGGCGGAGGATCTCTTCGAGTCGGCCGGAACTATCTCAGTCACTGTCCAGAACACTGGCGATGTAGCTGGTGCTGAGGTTGCTCAGCTCTATCTTGGTCTTCCGGAGTCTGCTCCAAGTACTCCACCCAAGCAGCTTCGAGGGTTCCAGAAGTTGAATCTCCAACCGGGAGAGTCGGGGACAGCTACTTTTGAGCTCACTCGGCGTGACTTGAGCTACTGGGATGTGCAGACCCAGAAGTGGGTTTTGCCTAGTGGTACCTTCACTGTCTATGTTGGAGCCTCTAGTCGGGATATTCGTGAGGACGGACAGTTTACTGTCGGTCAGTAG	Ps.00g103330	1.41	0.0390996	-0.846667
122	Expression Difference	1469	Ps.00g078370-v1.0.a1	ATGGAGCCAAAGCTCCCCCAAGGTCTGGTGGCTATGTCAAGTGTGTCACCCAGCGAGATCTTGGAGCAGGATACATTAAGTAATGGTGTTTACAAGAACCTTTGGCAAGGTAACGTAACACTCCCTACTCCTGGTCTCGTTGTGGACGGGCTGACTGACAACAAATAGCCTACTCGACCTCCTACCTAGCCAGCAAAAATGAGACCGAACATCGTCTAGAACATCTCTTCTGGAGAATATGGGGTGCTCAACGACTCTCGAGCCGCATAAATGCCCATACTCTAGATCGTCTTATCATGCGCATCAAGGCACCGGCAGTATTAGTCGGACAAAGGGTGACCGTCCCACCGTTGCCTGAGACGGGCGACAAAGAAGAAAAGGTAAACACAAGTTTGTTCCGCATCGCACCATGTCAATCCCATATTGACGATTCATGCAAGCCCATCAATAAGAATCAGTCAGGCTGCGCTGCCGGAGCCTGTTCTCCTCACTCAATATTGAAAAAGCCGCAACCTCCACAGGTTGAAACACATAAAGCAACTCGGTTGCTCCTTGATACTCCCCTCGGCACAAAAATAACACTCGACCCCTCCAACTCTCCAACCGCAAGCATGGCTGATGAGCCCGCCCCCAACCCAGGCAGCGTGGGCCATCAGCGTCGCAAGAAGAAGATGGATGTCGAGTCTACTTTGATGCCAGAGAAGGTTGGCAACCCGGGTTCCAAGAAGTCATCCATAGCTGGTGACTCCACTGCTATTCCAGAGAACTTGGGCCAGCAAAGTTCCAAGAAGACCTATCTTACTGCGACACGCACTGGGCGAGGCCCACGTCGCCGCCCAGTCTTCAACCGCCGCAAGTCCTCGCAGACATCCATTCCGAAAGCCGCACCTCCCATCCGCCGGCGCTCTGAGCCCACCAACAAGGCCGATGGGGCCGACAATCTCTACGAAGACAGCTACGTAGAGCTGGGGTTGTTGCAGCACCTCAGCTTCCGCGACGAGGAAGACCAGATCGCGCGCGATCTGGGACGTGAGATTGCGCCTGAGCCAAAGCTGACCAAGCCGTCTGTTCCACTATTCGACGATGAGTTTCTCGATGAGCCTTCCGCCATCGAGGTCGTGAAAGCAGCACAAAAGACATCCCCTGTTCCTTTTCCGCGAGCTTCTTCCCTTCGGCATCCGATGTTGAGCCCTGAAGACTTCTGCAAGATCACACCGTCATTCAATGTTAAGGAGAGCCATCCCGACATGCCTGGTGGGCCGCAGCTTGCCTCTCCTGATGATGTTGAGGGAGACTGGACGGATATCGATGCTCTTGATTCGACACTTCATGTCCTGCAGCCCTTCAAGAACTTGGTCTCACACCATGAGACTGTTAACCCAAACCTCCCGGCTGTACAGCCTTCTATTGTCCCCGTTGTCAAGGAGGCTTCGTTGTTGACATCTGCGATGAAGGGAGTGAAGCTATGA	Ps.00g078370	1.78	0.0164808	-0.845265
124	Expression Difference	1152	Ps.00g089940-v1.0.a1	ATGAAGGCCACATTGATCCTATCCGGCCTTTTGGCTAGCACTGTCTCGGCTCACATGCAGTTGAGCAAGCCGTACCCTATCCGCAGTCCCCTCAACAAGGAAGGCAAGGGCGAGAAGGATTATTCTTACACCAACCCCCTGTCCACCTCTGGTAGCGACTACCCGTGCAAAGGTTACGCCAAAGATGACTTCGAGGCCGTGGATACGTGGGCGCCAGGCTCGTCCCAAGAGATGACACTGGAAGGGAGTGCTGTCCATGACGGCGGCTCATGCCAGCTTGCCCTGACTTATGACCAGGGTAAAACCTTCAAGGTCATTGAGTCGATCGAGGGTGACTGCCCTATTGATAAGAAGTACCAATTCGATGTCCCCTCGGACGCACCAAGCGGTGATGCTCTCTTCGCTTGGACGTGGTTCAACAAGGTCGGCAACCGTGAGATGTACATGAACTGTGCTATGATCACAATTGGCGGTTCCAGCAACCGCAACGCTGCTCTCGACTCCGAGTCCCGTGAGGCCAAGGAGGCCCCCAAGCAGACGCTTGACGATAAGACCACCGAGAAGGGCCCCAACAACAAGGCCAATACCCAGACCACGAGTGCCAAGAACGGCTTCGATAGTCTCCCTGATCTCTTCGTTGCCAACGTTGACCAGGCTGGAAAATGCGTGACCATCGAGGGCGAGGCCGTTCACTTCCCCAAGCCCGGTCCCAAGCTCATTGGCAAGGCTGACGGCCCAGGCTATAAGTGCTCCGGCAGTGCTCCCTTCCTCAATGGCAGCAACCAGTCCGAGACTAAGCCTTCCACAAGCAGCAGCTCCAAGGCTGTGACAAAGCCCACCACCAGCACGTCCAAGTCCGAGAAAAAGCCAGCTATTACCGGCACCTCCACCTTCTCCACCAAGGCTGCGTCCAAGATTGCCGAGGCCATCAGTACTCCCTCCGCCGCTGACTCTCGTGTGCTCTCCTCCGAGGCCTCATCCAGCAACCAGTTCGTCGACTATGTTGGTCAATGGTCTTGCCACTCTGGGGATCTCATCTGCTCTCCCGATGGATTTTCCTTTGCCATTTGCACTAACGGAAAACCCATCTTCATGGGTCCCGTCGCTGCTGGTACTATTTGCCGCTCGGGCGTTATCACTGCCCGCCAGTAA	Ps.00g089940	1.66	0.0217113	-0.839442
126	Expression Difference	608	Ps.00g008630-v1.0.a1	ATGGCTGCTCCCGCTTCCAAGACCGTCCAGGACCTTAACGGCTCTTGGGCTGTTGTAAGAGACACCAAATTCTCACACGTCTGTGTCACACAAGTCCTGTATACTAACCCTACCAACAGAACGATAACCTGTCCGAGTCCTCTGCCGAGATCCTCAAGGTCCAGGGCGTCAACTGGCTGACCCGCAAGGTCATTGCCATGGCCAACGTCACTCTCACCATCAACCAGCGCAAGGACGAGAACGGCGACATCCTGCTCGACATTGAGAACAAGCCTAGCGGCGGCCTCCCCGCCACCCAGGAGAAGCGTGTCCTCAACTGGAAGCCCGTCGAGCTCCACCACGGCCTCCTCGGCAACATCCGCGGTCGCTCCCGCGTCTGCAAGCTCGCCGACCTCGACGACGACTCCCTCCGCCAGGGTTGGGAGGACGGCACCGAGGAGGTCATGCACTTCAAGACCGAGCACCTCGACTCCAAGGGCGTCCTCACCCAGCAGGTCGCCGGCTTCGTTGTCGTCGACGGCACTCGCTACCACGCCAGGCGGGTCCTGGTCACCAAGGACGACGGTGAGAGGCTTGAGGCCAAGCTCGTCTACGACTATCAGGGTTAG	Ps.00g008630	1.3	0.0500628	-0.837912
127	Expression Difference	1356	Ps.00g093200-v1.0.a1	ATGTCTATCTCCAAGATTACTGGTCTCCTGCTTAGCTCGGCCGCCATGGTCGCTGGCCACGGTTACGTGTCGGGTGCTGTTGTTGATGGTACTTACCACGGCGGCTTCCTCGTGAACACCTACAACTACATGGAGGAGGTGCCCGCCAACATCGGATGGGCCGAGAAGGCCACCGACCTCGGCTTCATTGACGGCAGCGGCTACGATAGCTCCGACATTATTTGCCACAAGGAGGCCACCCCTGGTGCGATCTCCGCCGAGGTCAAGGCCGGTGGTAAGGTCGAGCTGCAGTGGACCGAGTGGCCCGAGAGCCACCACGGCCCGGTCATCACCTACATGGCCAACTGCAATGGCGACTGCTCCAAGGTCGACAAGACCACCCTCAAGTTCTTCAAGATCGCCGAGGCCGGTCTGATCGACGACAGCAACGTCCCCGGAAAGTGGGCAACCGACGAGCTCATTGCCAACAACAACAGCGCTACTGTCACCATCCCCAGCGCCATCGCCGCTGGCAACTACGTTCTCCGTCACGAGATCATCGGCCTGCACTCTGCCGGCGAGGAGAACGGTGCCCAGAACTACCCCCAGTGTCTTAACCTGAAGGTCACCGGCGGCGGCAGCGACGCTCCTGACGGCGTCCTCGGCACAGCCCTCTACAAGGCCACCGATCCCGGCATCAAGATCAGCATCTACACCGCGCTGGACTCCTACAAGATCCCCGGTCCCGCTCTGTACACCGGCGCTGCCTCCGGCTCTTCATCCGGCTCCGCCACTACTGCTGCTGCCACCACCGCCCCTGCTACCACTGCCGCGCCTACTGCTGCCTCAACCGTGAGTGCCTCTCCCATCCAGAGCTCTTCGCGCCACCTCTCCCGCACCCGCACCTTCACCCCCAGCGGCACCCCCACCCCCTCGTCTGCTCCCTCGTCTGCTTACGAGTCCACCGAGGCTCCTTCCACCGCCACTGAGACTGCCACTTTCACTGAGGCTGCCACCTCCATTGAGACTGCCACTTCCACTGCTTCTTCTGCTCCTCAGGTTACTGACGAGCCCGATACACAGACCGCCAGCTCCCCCGCCGACAGCGTCTCCATCACTTCCACCGCCAGCGGCCAGTCTGCCCAGAGCACCACCCCCGTCTCCGGTGGTGACGATTCCGAGTCTAGCTCCAGTGCCAGTGCCACTGCTACCGCTGCCCCCACCGCTGCCGCCAGCTCTGGCTCCAGCTCCAGCTCCGGCGACTACTCCTCGTACCTCAGCTCCCTGAGCGCCGAGAAGCTCCTCGAGGCTATCCGCTCCACCCTGAAGTGGCTTGTCTCTGACAGCAAGGTGCACGCCCGTGCCCTGGCTCACTGA	Ps.00g093200	2.52	0.00303716	-0.836086
128	Expression Difference	4405	Ps.00g024360-v1.0.a1	ATGGACGGGTTAGAAAAAGGACTGGGCGCAAGCTCTGATGAGATCCAATTCGATACCGAAAGCGCCATGACGATCACAGGCGACGAAACTCCCCGCAAGGAGAGCCCTAATCGGAAAGGAAATGACTGGAGCATGATGACCAAGCTCCAGGAGGAGAACGATCGCAACTTGTCTGCTGGATTCAAGAAACAGGAACTTGGTGTCACGTGGCAGAATCTCTCCGTACAGGTAACAAGTTCAGAGGCCGCTGTGAATGAGACTGTTCTCTCCCAGTTCAATATCCCCACCAAAATCAAAGAGGGTCGGCGAAAGCTTCCTCTACGGACAATCCTCAACAAGAGTCATGGCTGCGTGAAGCCCGGTGAAATGTTGCTTGTGCTGGGCCGCCCCGGCTCTGGCTGCACGACATTGTTGAAAATGCTTGCCAACCGACGAGGAGGATACAAATCAGTGGAAGGCGATGTTCGCTTTGGTTCCATGAATACCAAGGAGGCTGAGGTGTTCCGAGGCCAGATTGTGATGAACACCGAAGAAGAGATATTCTTCCCAGCCCTGACAGTTGGTCAAACTATGGACTTCGCCACGCGACTTAAGGTGCCCTTCCATCTGCCAGACGGTATGACTCCCTTGGAATACCAACAAGCATCGAAAAAGTTCCTCCTCGAATCCGTTGGAATCTCTCACACCGAGGACACCAAGGTCGGTAATGAATACGTTCGTGGAGTTAGTGGTGGTGAGCGCAAGCGAGTTTCCATCATCGAATGTATGGCCACCCGAGGATCCGTCTTCTGCTGGGATCAATCGACTCGTGGCCTTGATGCCTCCACTGCCCTCGAATGGACGAAAGCTATCCGAGCCATGACCGACACCCTCAATCTGTCCACCGTGGTTACTCTCTACCAGGCTGGTAACGGCATTTACGATTTGTTCGACAAGGTTCTCGTGCTTGATGAAGGGGAGCAGATATTCTACGGTACCAGAGAGCAAGCTAGGCCGTTCATGGAGGAAGCCGGATTCATCTGCCGCGAAGGATCCAACATCGCCGATTACCTCACTGGTGTCACCGTGCCCACCGAGCGCAGAATTCGAGATGGCTTCCAAAGCCGCTTCCCGCGCAACGCGGAGGCGTTGAGAGCTGAGTATGAAAAATCACCTATCTACGCTCAAATGGTAGCAGATTACTCTTACCCGGACTCCGATCTCGCCCGCGAGCGGACTGAGGAATTTAAGCAAGGTGTGGCTTTTGAAACCTCCAAAAACCTGCCTAAGAACAGCCCCTTCACCGTTGGCTTCCTTGATCAGGTTAAAATTTGTGTGCAGCGCCAGTATCAAATCCTTTGGGGCGACAAAGCTACGTTCATAATAAAGCAGGTGGCAACACTGTGCCAGGCCTTGATCGCCGGCTCCCTGTTCTATGATGCCCCCGATAACTCTGGTGGACTTTTCATCAAATCCGGTGCCCTCTTCTTCTCCCTTCTTTACAACAGCTTGCTCGCCATGAGTGAAGTGAACGAGTCCTTCTCTGGAAGACCTGTGTTGATCAAGCATAAGGGCTTTGCTTACTTCCACCCGGCCGCTTTTTGCCTTGCCCAAATTGCTGCGGACATCCCTGTATTGCTTTTCCAGGTCTCCATGTTCGGTCTCGTTCTCTACTTCATGGTTGGACTCTCCATGTCTGCTGGAGCATTCTTCTCCTACTGGATTATTGTTTTCACAACGACAATGGTAAGTGCCTTTCACCTTTCTCACTTGGTTCCTAACTAATCACTATACAGACTATGACTGCTCTTTTCCGAGCCGTAGGAGCTCTATTCTCTACCTTCGATGGAGCCTCCAAAGTCTCCGGTTCGCTGATCATGTTCACCGTTCTGTACACCGGTTACATGATCCCAAAGCCTAAAATGCACCCGTGGTTCGGCTGGATCTTCTGGATCGACCCGCTTGCGTATGGATTCGAGGCTTTGCTAAGTATTGAATTCCATAACAAGGCTATCATTCCATGCGTCGGATCGAATCTGATCCCCAACGGCCCCGGATATGAGAATGTCCAGGCGCATCAAGCTTGCGCCGGTGTGGCTGGCGCGATCCCAGGCCAGAACTTCGTGGTTGGCGACAACTATCTAGCGTCACTCTCGTACAGCCACTCGCATGTTTGGCGCAACTTCGGTATCAACTGGGCCTGGTGGGTTTTGTTCGTTGCTGTCACGATTGTTGCAACTTCGAAGTGGCGGACACCCTCCGAGGCGGGTAGCACGCTGGTCATCCCTCGTGAATACTTGCACAAGCACATTCAAAATCAGCAAAAGGATGAAGAGGGCCAGAGTTCAGAGAAGCACGTTTCCCAAACCAAGGATGAGGCCCCAAAGCTTGACAACCAGTTGGTCCGCAACACGTCCGTCTTCACGTGGAAGGATCTTTCATATACGGTTCAGACACCTACCGGTGACCGCGTCCTCCTCGACAATGTCCACGGATGGGTGAAACCTGGTATGCTTGGTGCTTTGATGGGCTCCTCTGGTGCTGGCAAGACGACTCTACTTGATGTTCTGGCCCAGCGCAAAACCGAAGGAACTATCAATGGTTCGATTATGGTTGATGGTCGTCCATTACCTGTCTCGTTCCAACGCTCAGCCGGCTATGTCGAGCAGTTGGACATCCACGAACGTATGGCAACAGTCCGGGAATCATTGGAGTTTTCTGCCCTATTGCGCCAACCCGCTACCACCCCACGCGAAGAGAAACTTGCTTACGTGGATGTTATTATTGACTTGCTTGAGCTCCATGATCTGGCCGATACTATGATTGGCAGTGTGGGAGCTGGATTGAGTGTCGAGCAACGCAAGCGTGTCACCATCGGAGTTGAACTCGTTTCCAAGCCTAGCATTCTAATCTTCCTGGATGAGCCCACTAGCGGTCTTGATGGCCAGAGTGCGTATAACACCGTGAGATTCCTTCGCAGACTTGCCGATGCTGGCCAGGCTGTACTAGTCACTGTGCATCAACCATCTGCACAGCTTTTCGCTGAGTTTGATCAGCTTCTTCTGTTGGCCAAAGGAGGCAAGACTGTTTTCTTCGGTCCCATTGGAGAAAATTCACAGGGTATTAAGGGCTATTTCTCCCGTTACGGAGCGCCATGTCCGCCCGAGACTAACCCTGCTGAGCACATGATCGACGTTGTCTCTGGTCAACTGAGTCAGGGTAAGGATTGGAACAAGGTCTGGCTAGAGTCACCCGAACACACTGCCATGCTCAAGGAGCTTGACGAGATAATTGAGACTGCTGCATCGAAGCCGCAAGCGACCACGGATGATGGTCGTGAGTTTGCTACCAGCCTCTGGGAGCAAACAAGTCTGGTTTTGAAGCGTACCTCAACAGCCTTGTACCGAAACTCTGACTACATTAACAACAAATTTGCCCTCCACATCTCATCAGGAATCTTTGTGGGATTCAGTTTCTGGAAGATTGGTGACTCCGTCTCGGATCTTCAGAGTGTGTTATTCTTCGTCTTCAACGCCATCTTTGTCGCTCCCGGTGTGATCAATCAACTGCAGCCGACCTTCCTTGAACGTCGCGATCTGTTCGAGGCACGCGAGAAGAAGGCCAAGATGTACTCTTGGAAGGCGTTCACTTTCGCCTTGATTGTCTCGGAGTTCCCGTATCTGGTTGTGTGTGCCGCTCTCTTCTTCAACTGCTGGTATTGGACGGCCGGTATGGCAGTTGATTCCAGTAAGAGCGGTAGCATGTTCTTCGTGTTTTTCCTCTACGAATTCCTCTACACTGGAATCGGTAAGCTGACCGTCCATTTTTATATCGCCTCCCCACTAACAAATGAACCTAGGTCAATTTGTCGCTGCGTATGCCCCGAACGCCCAGATGGCTGCCATGATCAACCCTCTAATTCTCGGCGTAAGTTTTCTTCATGTCTCGGTTTTCTTAACATCTCGGCTAACACTGTGTTTCTCAGACAATGATCTCTTTCTGCGGTGTCTTGGTCCCCTATGCCCAAATCGTCAGCTTCTGGCGATACTGGATCTACTGGCTCAACCCATTCAACTACCTCATGGGCAGCTTATTAGTCTTTGGGTTGTTCGATCGCGAAGTCAATTGCAAGGAGCAAGAATTCGCCAAGTTCAATGCACCCAATGGATCCACTTGCGGTGAATACCTCAGCGAGTTCATGCAGACCATCGGCACCCGTATGAACCTCATCAATCCCGAAGCCACCGAAGGATGTCGCGTGTGTCAATACACCCGTGGATCCGATTACCTTGTCAACATCAACCTGATGGACTACTACTACGGTTGGAGAGACACCGGTATTGTGGCTCTGTTTGTGATCAGCTCGTACGGACTGGTGTTTGCTCTCATGAAATTGAGAACCAAGGCATCCAAGACGGCCCAGTGA	Ps.00g024360	2.05	0.00900815	-0.833581
129	Expression Difference	2950	Ps.00g036180-v1.0.a1	ATGGCTGTTTTACAAACATCCATCGCGATATTTATCGCCCATATCCTCCTTTTGCTCGGTTTGCCAGCCTCTTTGGTCGCAGCTGTGCCTGTCGCCGTTCTGGTCTCGCCCGTTAACAACGTGTTGGCGACTACTCAAAAGACAACCGCCGCCTCAAGCTACTGGGTTGCCGATGTTGAGCGCCAGGGTGTTGTCCCCTTCGCTAAGAGCACCGACTACAAGATCTTCCGAAATGTAAAGGACTATGGTGCCAAGGGTCAGTCCTTCTAAACTCTACACCCTCGGACAACATGCTGACTATCTCATAGGTGATGGCTCCACTGACGACACTGTCGCTATCAACAAGGCTATTTCTTCTGGAGGTCGATGTGGCAAGGGCTGTGATTCCTCTACCACCACACCTGCTATCGTCTACTTCCCACCTGGTACCTACGTTGTCTCGAAGCCCATCGTTCAGTACTACTACACCCAGATCGTCGGTGATGCTGTCGAACTGCCAATCATCAAGGCCTCCGCCAAGTTCGCGGGTATGGCTGTGATTGACTCCGATCCCTACGAGGATAATGGCGATAATTGGTTCACCAACCAGAACAACTTCTTCCGCGCCATTCGCAACTTGGTCATTGATCTGACCAGCGTCCCCGCTAGTTCTGGTGCCGGTATCCACTGGCAGGTCGGCCAGGCTACCAGCTTGCAGAACATTCGCTTCGAGATGGTCAAGGGTGGCGGTGACGCCAACAAGCAGCAGGGTATCTTCATGGACAACGGATCTGGTGGTTTCATGTCCGACTTGACTTTCAACGGTGGTAACTACGGCATGTTCCTCGGTAACCAACAGTTCACTACCCGTAACTTGGTCTTCAACGACTGCCAGACTGCCATCTTCATGAACTGGAACTGGGCCTGGACTTTCAAGTCGGTCAAGATCAACAACTGTGAGGTTGGTCTGAATATGTCTACCTCGCCTTCCAACCAGACTGTCGGCTCGGTCTTGATGCTGGACAGCAAGCTCACCAACACCCCCACTGGTATCGTCACTGCTTGGACCCAGAAGAGTATCCCCGTTGGCGGTGGTGACCTCATTTTGGATAACGTGGACTTCTCTGGCTCCAAGGTTGCTGTCGCTGGTGTTGATGGCAAGACTATCCTGGCAGGTGGCTCTGTTGTCGACAGCTGGGTCCAGGGTAACACCTACACCCCGTCCAAGACCATCAACAAGCGCGCCACCGAGGCTGAGCCCGAGCTTGTCACCGTTGTCGAGACTGTTACAGAGACTATCCTTGCCTGTCCCGCTTCCTACGGCCTTCCCAGCGCCAGCGGTGTGGGCAGCGACGTTCCCGCCCCCGCGAAGACTGCATCCCTTGGATCCGCTCCCGCTCCCTCGCCTGCCCCGGTTGCTGGTACCAGCGGCGATACTGATCGCACTGCCACGACTGGTTCAATCCCTGCGCTGAACAGTGTTCTCTCTCTTCTCGGCGGAGCCTCTTCTGAGGCTTCTGAAGTCCCGGAGCCCACTCCCGCAGCTGCTCCTTCCACCGAGGCCGCTGTCACTTCCGCGGTGTCTGTTGGTTCTTCGCCTTCCAGCGTCGTCTCTGCCAAGCAACCTTCTGTCCCTGTTACATCTGCTGCGCCTGCTAAGACCACTAGCAGCGGCTCTCAAGTTAGCCAGGCCCCTCAGTCTGGCAGTGACAGCAGCACCGCCACTTGCGGTGCCGCGGCCCCCGTTTCCTCTGCCCGCACCCAGAGCACTTTGAAGACTGCTTCCAAGCCCGCCAGCCTGCTCAAGGGCGGAGCTATCTTTGAACGCTCGAAGCCTCTGTACGAGGACCTCGCAGCCTCGTCTTTCATTAGCGTCAAGTCTGCCGGTGCCAAGGGTGACGGAACCACTGACGACACTGAGGCTATCCAGAAGATCTTCGACAGCTACAAGGATGGTCAGGTCATTTATTTTGATCACGGTGCCTATGTCATCACCTCCACCATCAAGGTCCCCAAGGATATCAAGATCACTGGTGAGATCTGGCCCATGCTCATGGCACACGGCAAGAAGTTCGCCGACCAAGAGAACCCCGTTCCTGTCTTCCAGGTCGGCCAAAAGGGTGACACCGGCTCTGTCGAGATGAGTGACCTCATCATCACCACCAAGGGTCCCGCCGCTGGTGCCATCCTCATGGAGTGGAACGTTGCTGGCTCTTCCCAAGGTTCCGCCGGTATGTGGGATGTTCACTTCCGCATCGGTGGTGCCGCTGGTACCGACCTGCAGAGTGACACCTGCCCCAAGACCCCCAAGGAGAAGACCACACCCAAGAAGGAGTGCATGGCTGCCTTCATGCTCCTGCACATCACCCAGAAGGGTAGCGCCTACCTCGAGAACACCTGGTTCTGGACCGCTGATCACGAGCTCGACCTCAAGGATCACAACCAGATCAACGTCTACACCGGCCGTGGTGTGCTCATCGAGTCACATAACCCCGTTTGGCTGTGGGGCACCTCCTCGGAGCACCACCAGTTGTACAACTACCAAGTCTCAAGCGCTAAGAACGTCTTCATGGGCCTCATCCAATCCGAGACTCCATACTACCAATCCAACCCGACCTCGTTGACCCCTTACACCCCGCAAAACTCCTGGAACGACCCCGACTTCTCGAACTGCACGACAAACTCCTGCCGCAAGGCCTGGGGTCTGCGTGTCCTCGGCTCCTCAGACGTCTTCGTCTACGGCGCCGGTCTCTACAGTTTCTTCGAGAACTACGCCCAGTCCTGTCTCAACTCTGAGGACTGTCAGGAGAACATGGTTGAGGTCGATTGTTCGGATGTCAAGCTGTATGGTCTTAGCACCAAGGCTGCTGTCAACATGGTTACCTCGTCCAGTGGCAAGTCTCTGGTTCCCCAGAAGCCGAATAAGAGTAACTACTGCTCCACTATCGCGCTCTTTGAACAGTCTGCTTAG	Ps.00g036180	1.92	0.0120725	-0.832252
130	Expression Difference	1407	Ps.00g051210-v1.0.a1	ATGGCATTGTCCCTTGCACGCATGGTGCGTCTTGCCCTGGTTGGGTTGATGGTATTCACTTCAATTGCCTCAGCGCTACCTGCTCAGGTCTCTCGCAGAACGGTTCAGCCTCCCGCCACTGATCCGTTCTATCAGCCACCTGCTGGCTACGCATCCAAGGCGCCTGGGACAATCCTGAACCAACGCAACATCACTGCCGCGTTCTTTGGTCTCGTCCCGGCTGACGTAGATGCCTATCAGCTGCTTTACCGCACGACTGCAGTTAATGGCTCGGCCCTTGCAACAGTTACCACGGTGTTCAAGCCCAAGAACGCTAAGCTCGATCGTTTCGTTTCCTTCGCCACAGCCTACGATAGCTCTGCATCGAAATGCCAGCCTAGCTACGCCTACCAGCTCGGTGCGGCACAGGACAGTTTGATCGCTTCGGTCGAGCTATTGATCATTGAGATCTACCTTGCTCTTGGTTACATCGTCGTTTCTTCCGACTATGAGGGACCCGATGCTGCCTTTGGACCGGGTCGTCTCGCAGGTATGGGTGTATTGGATGGTATCCGTGCCGCGCAGAGCTTCAAAACCTTGGGTCTCACCGATAGCCCCATGATTGCCGGCGTCGGCTATTCAGGCGGTTCCATTGCTACCGGCTGGGCGGCCTCTTTGCAGCCCACGTATGCGTCAGAGTTGAACATCAAGGCCTGGGTGCAGGGTGGAACTCCCGCGAACGTCACTGGCACAATGTATCAGCTTGACGACACAGCCTTCAGTGGCTTGCTCCCCCCAGCTTTCGTTGGTCTCTCAAGACCGAGCGCCTACGGTGCTGACCTGATCCCTTTCTTCGACAAGGTCATCACGGCAGATGGTCAAAAGATACTGGACAGTGCCGCGTCCCAATGCTTCACTGCGGATATCGCGACGTTCTTTGAAAAATCGGTCCTTGACACTAGCTTCCAAACCCTAGGCAAGGATTTCATCTTCGACCCGATCGTTCAGTCAGTGTTGAAGCAGAACAGCATGGGTGTGAATAAGGACGAGACCCCGACGGCACCAACATTTGTGTACCACGCCACAGACGATGAAGTCATCCCTTACGCCGATGCTAAAACTATGGTTAATTCCTGGTGCAACTGGGATGCAAATGTGAAGTTTACTACGTATGCCAGCGGTGGTCACGCGACCACTGAAATCATTGCCATCCCCGAGACCATCCAGTTTGTCCAGAATGCCTTTGCTGGCACGACCAAGAGTGGCTGCACCACGAGTACTGAGCTTGGCAGTATTCTAAACCCGCTTGCTCTTGGTGCGGGGCTCGAGCCTATTATTATAAAGCTCATTGATGCGCTGACCCATTTGGGTGATCAAGACTCGAAGGTCAAGAGCGATCCCGTTACAGTGCTCAACACAACCCTTTAA	Ps.00g051210	1.25	0.0556703	-0.831391
132	Expression Difference	1714	Ps.00g102910-v1.0.a1	ATGTGGGGTGCTTTCGAGATTTCTGCTATTCACAATGAGGAGATTGGCTCTCTTCCAATCAACTTCCGGGTAGTGGATGGGCTTTTCCAAGCTTTAGGTAGGTCGGTCCCCCACCATTCACTGTTGGATAGAGCTGACACAGAATAAAGCCGTGCGTGGTGGCGGGTTCTCTGTTGTCGCATTCGATCGCTTGCCACAGGGATTGCTCATTCTATATGGTTCGTGTCTCATTCTTCAAAGGCGAAAGGCCAGCTTTGACTAGACAGTTTGCTAATTGGATTTGATTTAGTCTTTATGATGGTAAGAACTCATATTTCGCTCCGCAACAGTATCAGTAACTAATCATGGAGATTCTAGTATATTTCTGCTTTCCCTGTCTCGGCCGCCATCAGGTATGACTCCCAATCTTACTAATTGGGATTGCAGTCTGACATATTGTAGCAGCATAGAGGGTGCGGATGACTGGCCCGCTAAACAGCCTCAACAAGAATCCCCTCACCCGCGATCCAAAAGGTTTCCTCAAGGCCGCTTCGTGTACAAACAACTTCGCTCTCAATTCAGCCACGATATCTGGTGGCTCTCCCTTGCCATCCTCCTTATAACAATCATCGAATCGGATCACTTCACAGCTGAACCCTTGGCCTTTTCTACTTTCAATATTATTTTCGAAGCTGTGTCCGCATACAGCTGCGTCGGTGTCACTATTGGGTATCCCGGCCAGAGTTACGCGTTTTGTGGTGCATGGCATACACTTAGCAAGTTATTGCTTATCGCAGTTTCGTTGCGAGGAAGACATCGCGGTCTGTCCGTTATTTTTAATGCTGATCCTTCTCTTCAACCACGGGGTATCACTGCAACACAGAAGATACAGCCAGAGAAGGATAGGTATGTAAATATCAACGAAACCTCGCTTGGTTGCGTTTAAAAATGGTCACTCGTCTTCATGAATGTTATTTATCTTGTTTTGGTTAAGACAAGAACGTATATAGAATTTTTATTATTTGTACATTATGATGAATGTGTGTGTTATCACGAAATAAAGTGTTATGCGAAATGGGCAAGAGGTGTCATATTAGGCCATCTTGATAACATGATATTGACTTCTAAAAATTAAGATAATGCGGTCTGGTATTAACTACGCATTATACTAAATACAACCACGAATACTGGTGCTCAATTTGTGATAGTATTGATAAAATTAACGATACGTTAAGGTAATCTCAATAGAGCTCTAAACTTAGGCTTTATAACTGAGAACGGACTAGACCTGTACATAACGAGGTTTAAGATACGCATTTATGTTCCGATTGTTTGCATGGAAGATTCTACCTAGACTTTCAGTGTTCAATAGGAATACATCCCATCTTGAAACTCTTGAAAACTCTCCATAAAACCTGGTACTTGGGGGGAGTCCCTCGGCCTGGTCATCTCTCTATATTTGTTAGTTAGCACCGCCAAATGCTTCTGACATAGGCAGCAACGGAGCCCTTACCAGCGCATCGCCAAATCCCTCCACAAGCTCAATTTCGTGGTCAGAGCGCGCGAGCTGTTCAGGCTCGAGATCGGTAAAAGTCGTCGCAACGTCAAAGTCAATCCAGACCACTCTATATGGGCTTCCGCGAACAAGGAGTATTTTTTTAGGGTGAATATCTCGGTGGTGAACGCCCGCTTTGTGTACCATGTCCTCAATCGCCTTGGGAAAGAGCGCATCTGA	Ps.00g102910	0.89	0.129958	-0.828398
133	Expression Difference	464	Ps.00g115280-v1.0.a1	ATGTCGAACCAGTCGAGAAACGGCGGACCTCACCACTCCAAGCTGGCTAATAAACTTGACCCTCGAGTCGACAGCGGTACAGTTCACCTCTCTGCTTCAGTTGTTGTATACACTTATCATGTCTAATTAAATTTCCAGGAAGCCAGAACGCCCCAGACGCTCATCTAGGATATGCACACAATTATGGCAAAGGTGGCAAAGGTGGTCTTCACAATAATGGAATTGCCAACACACTGGACCCCAGAGTGAGTTCAGATCAGGATAGCAGTCATCGCGAGAATGTCGCTGCCAGTGATCCCTTCATGCCTCAGGCTGGAAAGCCTGCAGGAATCCACAATCCCGGAGCGGATAAGCCTGAGCAGAGGATTGAATCACATCCAGATAACAATCGCCGCGGGAACATAGCTGGCAGCAGTCACTTCATCCCTCAGGCTGGAAACCCCACTGGCAACTCATCGCTCTGA	Ps.00g115280	1.03	0.0934766	-0.827436
134	Expression Difference	1846	Ps.00g073490-v1.0.a1	ATGTCCTCCCGATTCCCCCCATCGTCCGGGTTCAATTCCCGTGACCGTTCTCCGCAGCGATTTGGAGACCGTCGCCCCCCGGTTGGTCCTCGTGGTCCTGACGACGGACCTGCACCATTTGGTAGAGATCCACCGCGTGGTCCTCGGGCTCTTGTTGATTCCCCTCGTGGTGGCCATTTTGGTGGTCGTGGTAGGGGTTATGGCCGTGGTGACTTTCGTGACCGAGACCTACGAGACCGCGACCGAGATCGTGACTTTCGAGATAACCGTGATGGCCCACCCTTTCGCCGAGATCTGGACCGGGACTGGGTTCGCCGCGACCGTGATTTCGATCCCCGAGACAACCGGATTGGCTTTGGCCGAGGCCGCTCACGATCACCGACACGCGACTTTCGGGATATAAGGGAGCCCCCAGGCCGCGATTTTGATCTGGTTCGCATGCGACGCAACTCGAGGGATAGTATCATATCCGCATCTTCGGGAGGCCCAGAAGGTCCCCCGCCTAATGGTGGCCATATACACCGTGGAGGCATGCGAGGGCGCGGTCGCGGTGATTGGGAAGGAAGTCGCGGTCGTGGTCGTCCACCCTTCCTCGATGATCGTGATCTTTTCCGTCGCCGCAGTCGGTCCCGCGAACCGTGGCGTGGACGTGATCGGATGGTGGATCGCGATAGAGATCGAGACATGGACCGGGATCGTGTATTAGATCGCGATCGGATGATGGACCGAGATCGTGACCGAGACCTTCCACGCCCGAGAGATCGGGATCGAGAATTAGATCGTGACTTGGACCGTCGAGATCGCTTTGACCGTCGCGAAGATTGGGACAACCGACGACCCGATCGCGAGGACCGTGATCGCCCAGTGGACTTTTGGAAACGAGACCGCCCCCCAAGTCGTGCAGATAGCCGCGCAGCCAGCGGTTCAACCACTTCCTCACATCCTCCTACAGCTCCCGGCCCTGGACCTGCACCCGCCCTAGCAGATCGCCTGTCTGACCATCCCCAAGTGGATCATGGTCGGAAACCTTCAACCATTCCCAGCACTGCGGCTCTGGAACCTACGCGAGATTCCGAGCGAAACGACCCTGTCGCTGTTCGAAGTAGTGCTATTCGACCTGATGCCGTTCGACCTGATGCCGTTCGACCTGATGCCGTTCGACCTGATGCCGTTCGACCTGATGCCGTTCGACCTGATGCCGTTCGACCTGATGCCGTTCGACCTGATGCCGTTCGACCTGATGCCGTTCGACCTGATGCCGTTCGACCTGATGCCGTTCGACCTGATGCCGTTCGACCTGATGCCGTTCGACCTGATGCCGTTCGACCTGATGCCGTTCGACCTGATGCCGTTCGACCTGATGCCGTTCGACCTGATGCCGTTCGACCTGATGCCGTTCGACCTGATGCCGTTCGACCTGATGCCGTTCGACCTGATGCCGTTCGACCTGATGCCGTTCGACCTGATGCCGTTCGACCTGATGCCGTTCGACCTGATGCCGTTCGACCTGATGCCGTCCGACCTCATGCCGTTCGACCTCATGCCGTTCGACCTCATGCTGTTCGACCTGATGCTGTTCGACCTCATGCTGTTCGACCTGATGCTGTTCGACCTGATGCTGTTCGACCTGATGCTGTTCGACCTGATGCTGTTCGACCTGATGCCGTTCGACCTGATGCCGTTCGACCTGATGCCGTTCGACCTGATGCCGTTCGACCTGATCCTCCTCGACTGGACGCTCCTCGACTGGACGCTCCTCGACTGGACGCTCCTCGACTGGATGCTCCTCGCCCTGATGCTCGACCGGATGCTCCCCGACTGGACGCCATCCGCCATGATGCCATGA	Ps.00g073490	1.01	0.0986113	-0.824749
136	Expression Difference	1504	Ps.00g081730-v1.0.a1	ATGTCCTCCCTATATGGAAGCGAAGACCGGAGTGAAGAATCAAGTCCTGAACCCCAAGGTCCACTCGGTGATCAAACAAACGCCCCGATCAACACCGATGGCCCAATTGTTGTCGATGATTTCAGTGTATGTGTAGCCGAAGTCTCTGGCTTTTCCGGGTTGTACGCTGACACTGCGAAAAGGATGAAGATAGTGAATTTAGCGATAATTCTGATATGACCTCTCTTTCGTCGAGCGTTCTGGAATACGAATATGAAAATGGTCGGCGGTATCATAGCAACCGGACTGTAAGGACGTCTGATTTTGTGCGGCTTCTCTTATTATCACAGTTATTAACTCGTTATTAGGGACAATACATGTATTATGCTTCTCCATTCTACGTAATCTGGATGCATAACTAACTCAAATAGGATGCCAAATGATGAAGAGGAACAAGATCGAATGGATTTGGTACGATATACCCCAATATTACGTCTGAAAGGCACAGCTAATAATCCCAGACACATCATATGTTAGCTAAGGCCGTCTTGACTTTCGACACGATGCTAACAATACAATAAAGATGGCTACTGATGATGAAGGGAGAGTTACACAAAGCTCCAGTCACAAATCCCCAAAAGATCCTCGACCTTGGAACAGGAACTGGCATCTGGGCTCTTGATATTGCCGAGTATGAACACTACACACACATATCACACCTCGATCGATATCTGAAGCTCACATAAAACAGGAAATTCCCTACCGCCAAGGTAATCGGAAACGACATCAGCGCCATCCAACCAAACTGGGTCACCCCGAACGTGGAGTTCATCATCGAAGACTTCGAAAACGAATGGCTGTACGAGAAGGAAAGCTTCGACTTTATCCACGCACGTCTACTATCCGGGTAAGCCAGCTTAAATAATATACTCCCCAATCCAACAAATCTCACATCCCCCAGATGCGTCGCAGATTGGTCACAGTTCTTCGCGCGAATCTTCGACCACGTCAAACCAGGCGGCTACTTCGAGATCCAAGAAAGCGCCGTCTGGGGCTGGAGCGATGACGGAACCCTTAAACCCGACTCGCCGCTGCTCCAGTACCTGCACGCCCTTAATACGGCAGGGAAGGCGATGGGACGCGAGCTGAATATATATCATAAACTGGAACAGTGGATGATTGATGCGGGCTTTGAAGATGTGCAGCAGTTTACGTATCTTCTGCCGTACTCGCCTTGGCCGCGTGATCCTCATCTCAAGGAGTGTGGGAAGTACCAGGCTGTTATGGCTCAGCAGGCTGTGGAGTCTTATGGGTTGAGGCTTTGTACGCAGGTTCTTGGGTGGGGGGCGGAGCCTGCGCGTATCTTTCAGGCTATGGTTAAGAAGCACTTGAGGGATAAGCATATGCATGCTTATGTTAAAGAGTAAGTACTTTTTGTTCTTTTTCTTCCGGGTTCATAGTGATGGTGGAACTGACGTTTGGCAGGGTTGCTGTATATGGCAGAAAGCCTTTGAAGCGACGATGA	Ps.00g081730	1.22	0.0600027	-0.822555
139	Expression Difference	594	Ps.00g121870-v1.0.a1	ATGTCACCTCGCGCGGGGATAGATCCTCTGCAGACGACTGAAGTGACCAAGCGGGTCGTGTAAGCGGTCAAGTAGCCTTGTTGCTACGAGTCGCTGAGCGTCAGCCCGACCTTGGCTAGATTTGTTGGTTTTACACCTCCCCATCAATTGTTCCGGCAGCGCCGGGCGCTTGGAGGGGGGAGCCAGACGACGGGCCTCGGGCCCGCATCTGAGCGGCAAGACTGCTGGCCAGTTGGCTCAGAGACCATGGGGGCGAGGGGACTGGCAGATGGCACCTTGGGGGTGGTGGCGCCGGGGATTTTTGCCCGGGGTGTAAGTGGGCATTTTGGGGGGTTTGGGTACTCGCCAGTTGGCTCGCCAGCCTGGCCGTCGGGCTCGAAGTGGGCCAGGAGGGGGGCTCGAAGGGGTGTGGCACACCTTGCCGTGGTCGGCTTGGAGGGGGCTGTCTATGGGGGGTGGGCCTCGGCTGGGGGGGCACCTTCCCGTGGAGGGGGCCGGGGGGCTTTCGATGGGGGGTACTTCCAGGCATGCCCCCTTCGCCCCGGCATCGAGAGGGGGGGGGGGGCCCCTCTCATGGGGGGCCAGCTAGGATGA	Ps.00g121870	0.97	0.10768	-0.821383
140	Expression Difference	1635	Ps.00g048470-v1.0.a1	ATGTCGGCACCACTGGTCAAGGTGCTACACCGATTGCAAGAGTTGTTCCATAACGTGGTCGCCACACTCGAAAGCATGATCCTATTCCCCTCATTCTTCCGCGGTCTGTCCCGACGCCGCCGGAAAACGTTCCTAGGCGCCCATTGGAAACGCCGCAGCCTCGATGACTTCGCCGAAGAAGTGGAGACCTTGTGTTCGACGCCGTTGTCAACGCGCAATATGATCGACATGTCCGAGAAGATTCGCGCACAGTTCCGGGAATGTTTACAGACTAGCCCATTTTGCATGCTTCCATCCTACGATACCGCGCTCCCCGCTGGCTCGGAAAAGGGCACATATCTGGCATTGGACGTGGGCGGATCGACGTTTCGCGTAGCTTTGATTGAGTTGAATGGTCGGGATGAGGAAGTGCGCATCTTGAAAGTGTCATCTGTACACATTGACGAAAAACTCAAGATGCTGGAGGGGACACAGTTCTTCGATTGGATGGCAGGGCAGATTGAAACCATCCTGAAGGAAGTTGGAGCAGACTACGGGCGTGGCGATGTCCCGCTGGGGATGGGTCTGTCCTGGTCTTTCCCCATTGAACAGACGTCGCACAGCAGCGGGTTGGTGATCCATATGGGTAAGGGATTCAAAGCCTCCAATGGCACGGTAGGCCAGGAGCTGGGTGATCTCTTGATCCAGTCCTGTCGCAAGCGCAATTTGAATGTAGAGGTTGCCGCTATCGTGAACGACAGCTCGGCAGCACTACTGTCGCGTGCCTACGTCGATCCCAAGACCCGCATGTCTCTCATTTTGGGTACCGGTACCAACATGGCGATTCACTTCCCCGTGCAGGAGATCGGAGCATCCAAGTTTGGAGTCCGTCCGGAGGGCTGGTTCGACCACGCCAAGCATGTTCTCATCAACACCGAGATGAGTATGTTTGGTGGGGGCGTGTTGCCCATGACACGGTGGGATGACATACTGAACCGCACGCATCTGCGTCCCGACTACCAGCCTCTCGAGTACCTGATCACAGGTCGCTACCTGGGGGAGATTGTGCGTTTGATTGTCGTTGAGGCAACCGAGACCGCCCGCCTATTCGGTGGCGAGCTACCACACTCCATGCGTGAACCATATTCCCTCGACACAAGCATCATCGCGTGCCTTGAGGATGACTCCTCTGCCTCCCTCTCCACCTCCGCGGCCCTCCTGCGAAAGCAACATACCTTCCACAACCAACCTTCCGTCGAAGACCTCCGATTCCTGCGCCGCATCTCTCAGACAATTTCCTGCCGTGCCGCTGGATACCTGGCGACAGCCATCCACAGCATGTGGTGCCTCCGGAACGAGGTGGAATTCCCCGCACCCCCATCCACTGTCGATTCTCTCGATAAGGAATCACCTGAAATCACCGTCATCGAGAGCGGAGACTCAGATAAGAACCTCTCTATCGCCTGCGACGGTGCTGTCATCAACAAGTATCCTGGCTTCCGCGCTGCTTGCCAGAACTACCTAGATCAGTTGACCGAGGAAACGTATCCTGGCGCCGGATGCTCCATCCGTCTCAACCCGGCACCTGAAAGCGCCATTCTCGGCGCAGCAGTCGCAGTGGCTGTCTCCGTTGCCGAGAAATCCACTCAGCTGTAA	Ps.00g048470	2.52	0.0029871	-0.821333
141	Expression Difference	2153	Ps.00g031210-v1.0.a1	ATGTGGGTCATGCACACTGCCCCGTGGGGGGACGGAAAGAATTTCCTCCTTGCAAATCTCCGTGGAAAGCTGCATGTCTCCAAGAAGAAATCGCCTAGTGGCTGGCTGGTGGGTTAGCCAGTATTCAAATTGCATATTATGAACATCTCTGCTAATTGACCTGCGCAGCCAACGATGTCGTGGTAAGTCACCGTGGGGTAGGGATCGACGTATAGGGCAAGTTACTGAACTCCAGACAATTGCACAGTCCGACACCTTAAATGTAAGAATTGCCGTCTAAAAATCAATAGGCTAGACTGACAAGCATTTAGGTGATATCAGTGACCTAGGTTGCGAGCATTGTCAACAAGCTGGTGTGGATTGTGACAGGACCAATGTCCGGTTTCGCAATGGCCTCTCATTACCCAAAGAGGCTGAGCTTGCCTTTTCGGAGGGCTGCTGGCCCCAACTGCGTGGCAAAGGTAGGAGATTTGATTATTTTCGATTATCTAAATTTAACCATGCGTTCTAGTGCGCTTCCATGACGAGACACTCGAGATCGCTAGCCTGTACTCGACTATTCAGGATAGCCAGTCGGCTTTTACCAATGACTCCAGTTGCAGGATAGCAGTCGGTCTAAGAGAGGAGCTCGATATCCCCAGTGGTCCACCGGCACAGCAACCATATCCAGGCAATGGAGTTGATGAAGCCAATGCCTTGGTCCAATTCCCAGCTTCTACTACAGAAAGCGTGTCACCCTCTTTCTCTTCTCCAAGATCAATCCAATCAATAAACTCCTCTAAGCCTTTGCAACCGCTAAGCGAAAGGGAAGCTATATTATTGAGGAATTTCGTCGAGAATATGGCACTCTGGGTGCGTTATGCTCGACGACATACCCATCTACAGCCACTAATTAGAACAGGCTGATATCACCGACCCTCAACGTCATTTTGAAACAAAGGTTTCAGCTCGGGCATTGAAGGAGCCTGTCTTGCGCTATGCAATTTTTGCATTTTCCTCGCGCCATCTTGACCGACAGGACAACAGCGATGTAACAGAGGCACTGCAGTACCATAATTGCTGTGTGCAACTGCTTATTCCAGCGCTCTCTGGGTCCCGTGAGCACATCACCGAGGACATACTAGCTGCAGTCGCTATACTCCGTCAGCATGAGGAAATGGATGGTCAGTCATCGACGCGGACAAGTATCATACGTCAAATAAATGCTCACACATTCCAGGGGAGGACAATCAATTCCATCTCACTGGCACAACTCATATCCTGAATACAGTATCCACCTTTGGTTCTTCAGGTGGCCTAGGTGAAGCTGCTGCTTGGCTTTGTCTGCGGCAGGATATCTATATCTCGCTAACGAGCCAACGGCCTCTGCGGACCAACCTACAAAGCTTCTACCAGTCAGATGTGTTTCAAAGAAATGATGACTTTGCATGGTCAAGCAAAATGGTCTTCCTCCTTGCTAATATTCTCCAGGGTGCATTTACGGACTCCACTATAACACATGGGGCAGACCAGATCGAAGAGTGGTATTCCACTAAACCGCACACCTTCGACCCGGTTAGATCAATCCCACAAGGCCCCGGGCCCGATCAACGACTCCCTACCATGTGGATGCTGCTACCCGTGCATGGTGACTGGTCCCCATAATATGTGTGCCTATCAGACTCGAGGCTGACATTGGCTCTTAAATGCTTGGCAGTTATTGGAATTCAATATTACCATATTGCCAAGATTGTTTTGGCGCTTTCCGAGTCTTCACGGGCATCTTCCACCTATGAGAGTTTGCGGCATTCTCGAACAGTGGAGGTTTGTTTGAACACCAACAGCCTTTTTGGTCGGTGCTCACAATGGATTTAGAAGAATGTACGCCACCATCTGCTCACGGTCCTCGGATTGGCACATTCCAACGCGAAGGCCGAGAACACGCTATTTACTGCACGTCACAGTCTAGTTGCCTGTGAGTTGCCAGTGTTGGGGGGTTTTTTTTGAGTATTGAAACTGACTTGGCAGGGGGATGGGTCCTTCGGAATCCCCTCGACCAAAGGGCTGCGGAATCAGTATTACAATCCATGCATGCAAGGACTGGTTGGAATATGAACTCGCTCATTCAAACATTGCGCGCACAGTGGCAAGAGGTGGACGAGAATATGAATTAG	Ps.00g031210	0.93	0.117739	-0.821089
142	Expression Difference	3393	Ps.00g119120-v1.0.a1	ATGGGTAGTAAACAATTCTTTGCTCAACAAGATGAGATCGCTAAAGAGAAGCGCCACAAACAACTGCAAGAGAGCAGCTACGTTTTTGGCGCTCATGCGGATGAGGATTCCATCCGAGAGAAAGATAAAAGGATACCCAAGACCAAGAGGATGTACTGCCGAGCTGTTAATCTTTGGATGGAGTGAGTTGACATTCACTTGTACATGAGGAATACCCGGCGAATGAGTTACTTACTTGCTGTTAGGTTCGTTGAACAGGAACAAATTGAGGGCTACAAAATGGGGCCAGGCTGTGCGATTCCAGACCATACACTCATCAAAGAATTTCTTCGGTGGTACAGTCATTCAGCGCGAGGGAAAAAAAGTGAAAATGGACGGCCAGTAATGACATCGGTTGTCCTTTGTGCGGAGAGGCTGTTTGGTGGATTTGAAGAAAAAATGCAAATTAAAATTGTGTTGGAAGACCGGAAAGAGATAACCAGTGTAAGCCCCTTTGTGGATCTTACTTTCTGTTCCGGAATGGAAGCCAAACTGACTCAGGCACAGTGGGTAAAGAGAACATTGACAGAAAACGAAGGAACGATTGAGAATGTCGAGGATCCAGCCCACAGCTTTACCAGGAAGGATTTTCTTCGAGTGATATCCTCTATGTGGCGAGCGGATCATCGACGGTTCATGCCCGGATTGCTCAAGGCTACCATCACGCTAGCTCTTCAACTATATCTTTTCACCGGAGCAAGGATTGGAGCTTTCATACCAGCTCACGAGGACAGAAATATAAAGGGCCTAAGATACGAGGTGAGAGCACTGCGACGTTGAGATTGTGCGTGGCTAATTGCTAAACAGGACATCGATCTGTTTTTGTTTCCATCCTCTACGGAACCTTGGACGGTAGAGTGCAAAGTCAACCAAAAGTGGCTCAAAGGGAATCGAAACCCAGACTACACAGTGTAAGTTAAATACCAAAAAGAAAGCCTCGAAAAGGGTGGCTTGAATTGAGAGCTCACTCGCTGACCAAAAGTTAAGGTTCGGAATCGGTATTCGTGACACCAAGAGGCCACAATTCGCGTCTGGTTATATTCTCCTATCTATTGCCCTCCAGCACGGTGCTCTGTTTGGTATCGAAACGGTGGAAGACTTTGCCCAGTTTGACCTTTCAAGTGGAAAGCCCATGAAACTACGCTGGAAGGATGAATATCTGAAAAAGCCTGTTCTCAGAAATGTCACAGCTGATGGCCCACAAGACGTTCCACTCCATAAGGAGCGGTTTTGTGAGTTACTGCGTGGAATAGTCACGACCGCTGGATATAGCAAGAGTTTGACTGTTCATATGATTCGGAAGTATCTTGGAAGTGTTGTTGAAGGTAGGGCAGTCAAAGCTCACAGCTTGTTGAAGGAGCATATTTGCTAATTCCCGGCATAGAAAACCATGGCTCTGCCTTGGTATCTCAGATTTATGGACACAAAGATGCGGGGACATACCCTAAAGAGTATTTGTTACACTGCTCTCCGATTGATCCAGTCTCGGCCATTTTGGGAGAAAAAAAACAGTCACATCATATCGAGTACTTCCAAGGTGTTGAGAAGTTTTATGAGCGTGGACTTCCAGGGGAATTGCCAGCTGAAATTGAGGCGAGTATCCTGCAGATGCCAGAACTCGTCGATACCAGACGTCAGATCGAGCAACTTGAGGAATCAAGCGACGACAAGGAGCTTTTAGCTGCCGAGAAGCTGAACTACAGAAAGGCCTTGATTCGACTTCGTCTTGCAGAACTAAAGCAATACCAGAACCGCTGGGTACGAGAAAGACGAGACCAAAGGATCCTCAACAGGGGTAAAGAAGAGCCAGTGATTAGTGACGACAACGTTTCCACGCGGGCTCAATCCTTACTTATGCCCGAAATCGCCCGGATTTCAACATTGATGTCTTCTGACAAGGAGCTTTCGTTCAATGAAATGCTCCTTTTCGTGGATGATCTAAAAGCTCATTGTGAACGCGATTTCGGGGTGGCTTACCTTCCACGGGAAAGTCCCATTCAAGGTCGCTGCCCCGCTAGAGGCTGCCTCGAAGAAATCAAACAGTGAGTTGCCACATTACATGATTCTGAAATAAATGCTGACTTCCCCAGTCTAAAAAAACCCGACAGAAGTGCTCACATTCACAACTGCATTCGACGTGAGATTGCTTTGGATCTTGAAGTCTCAGAATCACAGTTAAGGTTTTGTTACGAGTGCATGGATTGGCTGCAATCAAGTCAATGGCGAGATCACTGCTCTTCCCATCTCCAATCATGGAAAACACAGCACTGTGAAGTGATTGTATACCGCCACACAGTCATCCGGCCTGGCTACTGCCCCTTCTGCTTGTGGGACATGGATCTCGACGCGGAAGATCGATTATATCAATGGTCGAAAAGCGGCAATCTGAAGCAACACATTGAAGAGAGGCATATGCTTGGAGACCAGGAGCCTGGAGCGAAGCCAATGTGTGGATGTGGCCAAGCTTTCGCCAATGAGCGTGGCCTTCGACATCATTTGCATGACACCCACAAGCTGAACAAAGCCATATGGTTGAATCCAAAGCTTCCGAGAAAGAGAAAGCGTACCTGCAAGGTAGAACCGCAAGTATCTTCCATGGAGCTGGAGGAGCGGCCCAAGAGACGCCGTGAACGATATTACAGTTCGGAACTCAGAGATACTTCAAGTGAAAGCAGTAGAAGTAGCTCAGTTATATCCTACTTTTCCGCAACAGATTCCTCACTCACCTCCCCGCCAACAACTCCCGGTTCTGATGTTATTGATCCCGCGATCCTCAAGCCTATTGGACTTAACATGGAAGATGGATGCCAGCCTTACAACCAAGTACCTATTCAACTGGACTCACCTGATCTCTCTATGGACGAGCCGGAGACAAAGAAAAAACCCTTCACTTGTCCTAAGCTTGCTAAACGATCTAGTGAAGATTGTGCCGGCAATGAAGCAAGTGAAAGGCCAAGCAAGGCTTTGCGACTAGATTCTCTCATCTCCCCCAGCGATCAAAGGCCAAAGCTTAGGCGCGAGGAGCACCATAATACGCTGGCAGGATCCAACAACAAAGCCCTTTGTGGTAATCAAGCCGGTGTCCCGCTCACCCGAGCCAAGTCAAGACCACAGCCACCACTCAATAACCCCGGTGGTTCGAGTACTCGCAAGGCCCGCCAGAAGCTCAATACACAAGAAAAACGAAAGCTACTTGAGCTCAAAGGCCAAAAAATGACACTGAGGCAGATTGGGCCTCTCTTCGCAGACATAGACACGACCTTCCTGCGACAGAGCTGGGAGGATATGGAGCTTCCTCAGCGATGCACCAGATCACGGGCTAATCGAACGGACCGTCGTGTCTATGCTCGCTAA	Ps.00g119120	0.85	0.142357	-0.816751
143	Expression Difference	1419	Ps.00g083770-v1.0.a1	ATGTTGCAATCAGCAGATGCTGTCTTCAATGATCTTTTCGAAGATTATGCCGAGCAGGGTTTTCTCCCAGACGGCCTTCCGCTAGCCAGAATCTCAAACCCCTATTACGAGATCTGGGAGGATATAGCCAGCCAACTCCCGAACCTCATCCAAACAAGCCAAATCCGCGAGAAAATCGATAATATGCCCGTCTGCACGACTGAGCATCTTCAGACAGAACCAGAATGGCGAAGAGCATGTGTTATCATGGGATACCTCGCCCATGCCTATATCTGGGGAGGAGAGACCCCAAAAGACGTAAGCACCCACATCCATCTCCTTTCCTTTCCGTTCAAACAAAGACGTTCCTAACATCCAGACGACAGAGACTGCCCCCCTCAATCTCAAAGCCATTCCTTGAGATATCAGCCCACCTCGAGCTTCCTGCCTGCGCTACCTACGCAGGCCTCACACTATGGAACTTCGTACCTTCCCATCCAGAAGCAGACATCACAGACCCAGACAACCTCCACGTCCAAACCTCCTTTACTGGCACAAAAGATGAGGAATGGTTTATGGTGATCTCCGTCGCCGTTGAAGCCAAAGGCATCAAGCTCGTCTCGCTGATGCGGGACGCTTTCAAGGCAGTTACTGCCAACGACGTAGACCTACTCACTGCCCTCTTGTGCAGGTTCGCCGACGGTTTGTGCGACCTCACATTGACTCTGAAAAGGATGTATGAGCACAACAAGCCGGCTGTCTTCTTCCACCAGCTTCGGCCGTTCTTGGCTGGTAGTAAGAATATGGGTCATGCTGGTCTTCCCAATGGTGTGTATTATGATGTTGGTGATAGTGATGGAGTGGAAAGACCGGAAAATTGGCTTCAGTTGAGTGGTGGGAGTAATGCACAGAGCTCGCTGATTCAAGCACTTGATATTTTCCTTGGTATTAAGCACTCTGCGACGGATGGGAAGCAAACTTGTGGCCCGAGTTTTATTCAGGTAAGAACATCACGGGATATTGGTCTTCAGTGTCTATCTCTAGACATGTATGAATAAATATTAACACCAAACACAGCAAATGCGAGACTATATGCCTGGCCCGCATAGACGCTTCCTTGAAGAGCTGTCTGATCGAGCTAATGTTCGTTCGTTTATACTGGACTCGCCGGTTCAGCCGCTTAAGGATGCATACAACGCCGCTGTGAATGAGCTCAAGGCTTTCCGTGATACACACATCCAGATGGTCACTCGATATATTATCATGGCGTCGAGGCAGCCGAATCCAGTTGAACAGGGAAAAGGCAAAATGAATCTAGCCACGGCTAGCTCTCAAACGAAAGAAGCAGACACGAAGACTAAGCTTGCTGGAACTGGTGGCACGGATTTGATACCCTTCCTGAAAAAGACCAGAGATACGGTCCAAGATGCCAAGTGCTAG	Ps.00g083770	1.36	0.0439792	-0.816509
145	Expression Difference	456	Ps.00g031130-v1.0.a1	ATGAAGTCCACCATCACCTTCACCTCTGCATTCCTGGCAACCCTCAGCCTCGTTTCTGCTGCTCCGGCTCCGGCGGCAGCGGAAACAGTATCCGTCTCCTACGACACCAAATATGATGTTGGAACATCCTCTCTGACCACCGTCACCTGCTCTGATGGTGTCAACGGCCTGATCACTCAAGGCTACACCGACTTCGAATCGCTGCCAGGCTTCCCAAACATTGGCGGTGCGCTCACCATCCCAGCCTGGAACAGCCCCAACTGCGGCAAATGCTACGCGTTGCACTACTCGAATGGCAAGATCGACAATACAATCAATGTCCTTGCTGTTGATGCCGCCCCGGGTGGCTTCAACCTTGGCTTGCAAGCCATGAACAAGCTGACTAACGGTCTGGCGGAGCAACTCGGCCGTATTGATGCCACTTACGTTGAAGTGGATTCCAGCGCATGCGTGTAG	Ps.00g031130	1.9	0.0124523	-0.812854
146	Expression Difference	4685	Ps.00g004450-v1.0.a1	ATGGTTGGTCCTCGTCAAGCTTGTAAGTTGACCGTGTTGCGATAATCTGCTTTTTGCAGTTCGCATGCAACCCCGCGAACCCCCGTGGTCTTTGGAAATGGTGGACAATCCAATCTGGGAACTGTTATCTAATAACCATCTGTGAACAGGGAGCTTGGTTGGCCCTACTAGGTCTTCAAATTGCACAAATAGCCCTATGGGCCCTTCCGGCAGCCGACAGCACCAAGTCCTCGGTTCCAGCTAATGTGATCTTGACAATTGGCGTACTCGCTCTCGCTCTGCTTTCATATGCAGAGCACACACGCTCTGTGCGACCCTCCTTCATTTTGAACACCTATCTCCTCTGCAGCTTGCTTTTCGATATTGCACGGTCTAGAACTCTATGGCTACGCAGTGTGGACGCCTTTAATAATACCCTGGCTATTGTCGCTACAGTGGCGGTGGGTGTCAAACTGCTTCTGTTTGTGCTTGAGGCTGTGGAGAAAAGACATATTCTCAAATCGGAATACGCCGGTTACCCTCCAGAAGCGACTGCGGGTTTCTATAACCGCGCTGTGTTCTGGTGGTTGAACCCACTGTTCAAGATCGGTTTCACCGGAGTCCTACGTGTAGAGGATCTCTTTGCATTGGATAAAGAACTGAGCTCCGAGCGCTTACTAGCTCGATTTGATGAGAAATGGAGCAAAGGTAATTAGCTGTCCAGGTCATATGCGCTTTTTTTCTGATTCTCTTAACTAACATTTATTCAGTGACAACTAAATCGCCGAACACCCTCCAATGGGAGTCAATGAAGGCTGTGAAATGGCCTCTGCTTGCAGGTGTCCCTGCCAGAGCGTGCGTTGTGGCCTTCAATTTCTGCCAGCCTTTGCTCCTGGAGAGATCACTCTCTTTCTTCAATTCGCCCGTCAACAAGGGTACCCAAAACATCGGATACGGACTCATTGGCGCCTATGTCATGGTTTACGCCGGACTCGCCGTTTCAATGGGCCAGTATCAGCACCTCACGTACCGCGGGATTACCATGGTCCGTGGTGTTCTTGTTACAATGCTATACAAAAAAGCCAGCTGTCTGGGCCTCGGGGAGACTGATCCTGCCAACTCGCTCACTTTAATGAGCGCAGATGTCGAGCGCATCACAGCGGGATGGCAGACCATGCATGAGATCTGGGCGAACTCGATTGAAATCGCTTTGGCTATCTATCTTCTCAAGATTCAACTGGGAATTTCCTGTGTTGTTCCTGTTTGCGTCGCTCTGTTTGCTCTGGTTGGATCGTTGGTCGGCATGTCCTTTGTTGTCGCACACCAAGCCAAGTGGTTGGAAGCTATCGAGAAGCGCATTTCCTCTACTTCCGGGATGCTTGGATCGATCAAGGGAGTCAAGATGCTTGGTTTGCAGGATTCCTTGATGAAGTTCGTTCATGGTCTTCGGATCAGCGAGTTGGATATCTCCAAGAAGTTCCGTACCCTTCTGGTTTACAACATGGCGTTTGCCTGGTTGACTCGCATTTTTGCCCCAATCTTCACCTTCGGTGTTTACGTCGGCATCTCAAGTGATCCCTTGAGCGTCTCCCGGGCTTTCACGTCTCTGTCTCTGTTCTCGCTTCTCGCAGACCCTCTCTTGACCTTGGTCATGGCACTTATGTCTTTCGCTGGTGCCGTTGGATCTTTCCAGCGTATTCAACAGTTCTTGGACAAAGAGGACCACGCTGACCGCAGGAATAACTCCTCAGAGACTTTGTTCCTCGATGATCTCGCTGAAAAGCGTGCACTATCGAAGGCTAAGGACCTTGACCTGTCTTCCATTAACTCAGACTCTGTCGAGTCGCTCAAGCGCTCCAGTGCTCCTCTTTCTTCTTCAAATGCTGTCGTTGTCCAAAGTGGAAGCTTTGGATGGGAAGCCGACAAGGATCCAATTCTCACCGATATTACCATGACCATCCCACAGGGCAGCTTCACTGTTCTCATTGGACCGTCTGGATGTGGCAAGTCTACTCTGCTCAAGGCTCTTCTTGGAGAAATCCCCTGTTCTGATGGCAAGGTTGCACTCGCATCTTCCAGCGTCGCATACTGTGACCAGACTCCATGGCACATGAACGGCACTATCAAAGACAGCATCGTTGCCATGTCTGACTATGATCCTCAATGGTACACCTCTGTGATTCAGGCTTGCGCTTTGGAAGAAGACCTCGCACAGTTCCCTCGTGGGGATGCTGCTATTATTGGAAGCAAAGGTATCGCTCTCAGTGGCGGACAAAGCCAACGTATCGCACTTGCACGCGCAATCTATGCCCGGAGAAAGATCATGATCCTCGATGATGCCCTCAGCGGTCTGGATGCTACAACAGAAAACCACATTTTCCACAGCCTGTTCGGTCCGAGAGGACTCCTTAAAGAGATTGAAGCTTCTGTTCTCGTCGCTTCGTCTTCTGTCAAACGCCTTCCCTATGCCGACCACATCGTTGTTTTGGAGGCAGGTGGTCGGATTTGTGAACAGGGAAGCTTTGCTGCTCTGAACAAGACTGGTGGATATGTGGCAAGCTTCGGACTCGGATTGCCTGATTGGGAGTACAAGGCTAAGCGATTCTCGGACTCTCCCAGTTACAGCACCGTGGACACTATCCAGAAAGAAAAGGAAGCATTGATCGAGGAACCAGAGAATCACGACCGCGGTGGCGATCTCGGAATCTACACATACTACGTCGACGCCATCGGCTGGCTCCCTGCGATCGTCTTCATGGTCGCAATGGCCGGTTTCGTGTTCTGTATCTCATTCCCCAGCATTTGGGTCAAATGGTGGGCCCAGTCTGACACCGCAAACCCCAAGCAGGAGATCGGTCACTATCTTGGTATCTACGCGATGCTTGGCTGTCTCGCGATGCTTGCATTGATTGTGGGCTGCTGGCAAATGATCATCACCATGGTCCCAAAGTCTGGCGAGAGCTTCCACCGTAAGCTGCTGACCACTGTCCTCAGTGCTCCGATGCTGTTCTTCTCTACCACCGACAGCGGTTCAATTCTTAACAGGTTCAGTCAAGACTTGCAACTCATCGATATGGAGCTTCCTATTGCCGCGATCAACACTGTTGCTACATTCTTTCTCTGTCTGGCACAGATGGCTCTTATTGGAGTCTCCTCCAAATACGCAGCTATCTCCTTCCCGTTCGTGCTTGGTATCTTGTTCCTTATTCAAAAGATGTACCTGCGCACCTCGCGCCAGCTTCGTTACTTGGATATCGAGGCCAAGGCTCCGCTGTACTCACACTTCACCGACTGTCTTCAAGGACTTATCACTCTGCGGGCCTTCGGATGGCAACACGCTATGGAACAGAAGAACATCGCTCTGCTTGACCACTCGCAACGCCCCTTCTACTTCATGTTCGCTATCCAGCGCTGGCTTACGCTGTCGCTGGACATGGTCGTGGCGGGAATTGCTGTTCTTCTGATCGTGTTGGTCGTTGCCCTACGTGGATCAACCCTCAGTGCAGGCTACGTTGGTGTCGCCCTGCTGAACGTTATCCAGTTCAGTCAGAGCATCAAGCTTCTGGTTACCTTCTGGACCAACTTGGAGACGCACATCGGTTCTATTCAGCGTATCAAGGACTTTACGTCAACTGTCGAGTCAGAGGACAAGCCCGGTGAAGACCAAGATGTGCCCCCTAACTGGCCCTCCAAGGGTGCAGTCGCCTTCAACTCCGTTTCTGCGGCCTACAGACCCTCCGAACCAGTTCTCAACGATGTCTCTCTCACTGTCCGGGCAGGCGAGAAAGTCGGTATCTGCGGACGCACTGGAAGGTAAGAAAACAATATCCACTTCAGACTTCTAATGGACTCTATTCTAACAAAAAGCAATAGTGGAAAAACCTCGATGATCATGAGCATCTTCCGAATGATGGAACTCACCAGCGGCACCATCACCGTGGACGGAGTCGACATCAGCCGCCTACCCCGACGAGAGATCCGCTCGCGCATCAACGGCGTCTCCCAAGACTCCCTCCTGTTCAAGGGCAGCGTCCGATTGAACGCCGATCCAACAGGCAACCACACCGACCACGACATCTTGGCAGCCCTCAAGAGCGTCCAGCTCCTCCCTGCGATCGAAGAAAAGGGGGACCTAGACACCGACGTCGACGAGATCCACCTGTCTCACGGCCAAAAACAACTCTTCTGCCTTGCCCGTGCCCTGCTTCGCCCCGGCAACATCCTCATTTTGGATGAAGCAACTAGCAAGTAAGTCAAATCCCCAGTCTTTTTCCCCTCGCTTCGACCCACATCTCTCTCCACTTGGCAATTATGCAATTATTGTTTCCCCAATCCCCCTGCATATCAGCGTTCATCCGAGCGGTGGTAATTTCCTTTGCATTTTGCGATCTGTACGATTTTTCGGCCACTCACACCGATTCAACCCCTTGCTGCAACAACTGAGACTAACCACTTTTTTTGTGAAAAATAGCATCGATACCAAAACAGATGAAATCATGCAGCGTGTTATTAGAGAGAAATTCTGTAATCACACCATCATCGCTGTCGCTCACAAACTCGACACAATTCTCGACTTCGATCGTATCGTTGTCTTGGATGCTGGTCGCATTGTTGAGAATGGCGAACCTTATGCCCTTCTCACTGAGCCCAAGTCGCACTTTAGCCAACTTTATGCGAGTGCCATGGCGACGGAGGAGTCAGATTAA	Ps.00g004450	1.35	0.0443759	-0.812485
149	Expression Difference	2670	Ps.00g077860-v1.0.a1	ATGCTGGCGCTGCCCGCCGTCATCGCCATAGCCGCTTGCGGCGCGGCCATCTTCATTGCCCTCTCGGTAGCCGGTGTCGTTGTCTGGGTCAGGTATCGCAAAGAGCGCCATGCAATGAGGCTGATGGGCTTCACGCAGAGGCCGGGACGGCGCAGTCGGGCCTTGCAATCTTACCCGGTGGACACCTTGACTGAGTTGAGCCGGGCAGAAGGGAGCGTATTAAGAGCGCATGGGCAACTTCCATATGGTAAACCATCAGAATGGGGACAGTTAACATCGAGAGAGAGTCTGCATCGTCTGAAAAGCGAGTCGGTGTCATCTATTCCGTTCACTGAGAAAGCACGATCTCTCCGCCATTCCCTTTCTCGATCTCGTTCCAAGCGCTTATCACGATCATCCCACAAACGCATGAGCTCGTTGGGTACATTGGGTGCCTTGAGTGAATCAAATCAACTTCCTAGTCCGCCATCTAAAACGAACATATCAATATTAAAAGAAGACGTTCCACTTTCGGCTGTCGAGGGGGTTTTGGAATTGCCAGCAGAGAGAACTCCAACACAAACACCAGATCCCAACGAAGATGATACTGGATTCCATCTAGGTATGAGACCCGTTTCACCTGGATGGCCCTTTCCATCACGAGAGCGGTCCAGCCTCTTTCCTGTTTCAGAGGACCGTAACTCTTCTGTGTTTGATTCAAACACCGAAGAGTCTCCTACTCGTCTTCGTGGGGGAAGTATTGCTAGTCAAACAGCCGGGATAATGCCCGGTCACTCGATACCTCCCCCTCCTCCCCCAGCTGCATTTCCCCCCGACAGATTTAGTTATGCTAGGAATGACTCTGTAATGAGACTTTCCTCCATGAGTCTGGATACTACCAATAGCTCAATCTTGGATGATGGGAGGAATGGTCCTAGGTCCGCTGATACTGATATGACCTCACCCACCTTCCCCTCAGGCACGTTTGTACCTTTCAGTGCTGCCGACGTTGGGGTCAAGGATGGTCGGAGGAGTTTCATTGCCACCAACACCTCCATCCCTCCTATGCACAACTTCCCTGTCCGCTCCTACTCGACAACTGAAACTCGTCATAAATCTGAATCCTTGTCACCTCGGCGAAGTTTGACCACTCACCACTCGGGTGCCTCCATCGATCGATTTGGTGGCGCCCCACGTCGAACTGATTCCATGTCTTCATCTAATCCCCCTTCACGACATGCCTCTCTGCGATCTGGAACTCCAGTGGGGCGTTTAGGATATCAACATTCAGCCCCATCCTGGAGATCCTCGGGCTCTCACATGCCCTCTGGACCACATGGCAATCAATATCAAAACAGTACAGGCTACGACAATGACGAAATGGAGAATGACCCTTTCTACGTTGGCTCGCCTGGGGGTGGGACTCTATTCCACCAGGTTAGATCACCAGGCAATTCAGGCAATACCTCTAAGCCACCAAGCCCGATGCAGCGTACCAGTCTCTCTCAAAATGGCAATCTTACCTCTGCACTAAAGGGAGGAAACCCCCAACGCAAGGGCCACCGACGTCAAAACTGTGTTCGTATTTCTATCCACCCACCTATGACATTCGGGTCATCGACGTTCTCTCCTACTGTCGAAGAGGAACCAGAAAACTTCGACAAGATGGAGGAGCTGGATCTACGTGAGACTTCAATCAACAACCCGACTAAACTGTTGCCTTCGTTGCCACCAACTACAGCGTCTCCTCTATCCTCCTCTAGGCGCAGCAAGTACGGCAGTCGACATGGCAAGCCCGGCCTTGGATCTCTCGGGCCACTAGTCGAGGAGCCTCTGCCCCCAATGTACGATGACAGTCCTTGCAAGAAGAGAAACCGTGCTCCATCTACCGTGGGTGCCAATAAGCCCACATTCGAAAACAACCGCGCTCTTCCTGAGCTGTTCACATCTCTCCCTATGTCTCACGGCAACTCTCTCACCCGCACCCCATCTCCTGAAAGAGTACCAGCTGTCTGGGAAATGTCCAAAACCCCATTTGCATCCCACGAGAACTCCCCTGCCATCGGTAGCCCACGACGCTCAGCGGTAAAGGGGCCTCGCAACCAACCCGGCGTCATGCCAGCTCGAAGACAGTCGACTTGTGGACCCTTAACCTCGCATAATACACCGGATAGTCCCTTGGCCTCGCCCAACCGCCTCCCTCTTGTCATGAGTATCACCGGAACAGAAGGTAGCGACTGGCGCAGGTCCACAGACTCACTCCAACGCGCGAAAACTGATGCTCCAAACCCCTCATTCCGTCGTGATCGTGTTTCAATTTCCAGTCTAGACAATGGGCTGGGTCCCATTGGCGGTTCTTCACTCTATGGCAGCCGCCGGTCCTCAATGGTTCAAGATCATGTCACTATCTTTGAAGATCCCAACCAGACCACCTCCCCTCCTCAATCCTCAGTGCAGCCCCCAATTGGGTCATTCCGCACGCCTGAATCCTCCCCCATCCGTAGCAAGAACAGTGTCCCCCGTTCCATGCCAACCAACCAACAATTCCCGCCTCATATGTCGAGCCACAATGCACCCCCGACTCCTACTTCCCCCCGTCGAGGGATGACGACTCCCACTAGCAAGGGACTTGGACTTGGAACCGCCACGCCTGGAAGTCTTTACGATGGTGATGGGTTCCTACGGGAATAA	Ps.00g077860	1.31	0.0493225	-0.807474
150	Expression Difference	6414	Ps.00g001110-v1.0.a1	ATGGACCTCTATGGCACAGCAGTGACGGCCATCACCCAGATTTATCAGGTTACCGTCTTTATTCAAGGCGTCATCTCCGACATCAAGGCCTTTGATGACGACCGGGCCGACATCCGACTCAAGCTGAATCTCCAGCTACTCACCCTTCTCTGTTTCAAACGTACATTCTTTGATGCAGAAAATGGGCTGATGATTCCGGGAAAGGTGGAGCCTTTCATCGCCGACACGGTAGAAGGTTTGCTGGTGCAGATGAGGAAAACCCTGGCTGAATACGAGGTTGTGGCAATCAAGTACGGTCTCGTGGATGAAAAATACACCATCGAGGACGAGAAGCCCAAAGCGCAAGACTCTTTGGTGGAGCGCGCAAAGAGTAAGGTCAAAATGCTCAAGCTCAAGGGGTATGACTGGTCGCTCTTTGACAAGAAGAAGCTTGATCGAATCCTGGAGGCATATACCAAGTGGTCCGAAGATCTGCGAAACCTCATGCAGCACATGTCGCAGGATATGCTAGCCAGACTAGTCGAAAGCAATCATCAAGGACTGAAAACTAGTGGTCTGGAACCGGTCATGAATCGGCGTTTACTGGCCAAGGCCGTGGCACCAGCGGACTACGGGAGTTTAACTGGTATCATCAACGAGGAAGGAAAGCCAGTGGGAGGATTTCAACTGGGGAAGTGGTATTCGGGTACCGAAGAAACACGAGTGATTGTTGAGTATCACGAATACGAGAGCGAGCTCAAGCGTGATGATTTAGAGCCAGACGAAGTACAAGAGCTGAAAGAACCCATTCGTAACCTGGCCTGGCTCCTCCAAAGCACCACCTTCATCAGCGAATCGCCCAACTCTCTTGATCAGCCCAAAATTTATGCGCTAGAATGCCTCGGCTTTGTCGATCAACCCATCCAGGAACGGAGCGTTTTCCTCTATAAGCTCCCCACATCTGGTACAACAACCGCGCCATCGCTAACAACCCTACACGCATTTATCAATGCAGTCGACAGCTCAAACAAACGACCACTTAAGAAGCCCTCCCTTAATGATCGTTTTAGTATGGCGCACAGTCTCGCTCTGACGCTCTCAAATGTCCATGCCTCGTCATGGGTCCACAAAAACATCTGGAGCAGGGGTATCCTTCTATTCCTCGAGAACTCCGAAAACGTCAGCTCTTCGGGCCTCTACGAGCATCGCCTTTCCACGCCTAGCTCTAAAAACAGGATCGTTTCCTACCTAGGCGACTGGGGCTATGCACGATCCGTACAACAAGGCACAGACATGCGCTCCGATTTTGAAGTCGAGCCTAATCTCTATCGCCATCCCAATCGGCAGGGTCGCCCAACACAGCAGTTTAGCCGCTTGCATGATATATATGCACTGGGCGTGGTACTTCTCGAAATCGGACTGTGGGTTACACTGTCGCGGTTGATGGAGGCGAAGATTCGGGAGGCGGAGAATAGTGGGCGGCTGCCGAGGCCGAAGAAAGTGGTTGATGATTTGATGGCGTTGGCAATGCAGGGACTGCCGAAAGAGATGGGAGCGGGTTATATGCGAGCTGTGCTTTCTTGCCTAAAAGGTGATTTTAGGAAGACAGAAGGACTGGCTTTAGCGGTGGATTTTCAAACTAAGGTAGTAGATGTTTTGAGGGCTGGTATGGAATTATAGGTGGCTAACTACCTACGTACTTGATTTCCTCTGCCACTTTTTCTTTTCCCATTCCGCTTTAGTCGCGAGAACGTGCCTCCTCAATCTCCCACCCGGTCCGTCTCACCTAAAAAGTTGCAAACTTTGCCTTTTAGGGGAAATCTCAGTTCCTTAACCGAAGAAGGCGATTGGTGATTGTCTTTGTCTTTCCCTTGAAGGAGTGACGCGCTTTGGCTTTGTCTTGTTTCTGAAGGGGTGATGAGATGGTCTATTCCTGAAAGGGTGGTAAGCTTCCGCTCGTCTTGTCCTTCACGGAGTCCCTTGTTGTTAGTGTATTCTCGATAGGGTGGCGAGCTTCGGTTTTGTCTTGTCCTTGAAGGAGCAACCTAGATTCTTGTCAGTTTGCCTCTTACTCCTGAAAGAGTGGCAGGTTTCGGTCCTGTCTTGCTCTTGACGGAGTGTCTCTGTTACCTCTTACTCCTGAAAGAGTGGCGGGCTTCGGTCTTGTCTTGCTCTTGACGGAGAAAAAAACCGGTCTTTAGCAAGACCGGGATCTTTTAGAATACCTTCGGGGCGGGTATTCTAGAAGATCCAACAGCAATAAGCTTAGACCTCTACGTGGTGCTGTTGACTAGTAGCCTTTAGGTGAAGCCAACACAAGCTAAAATACTTTCCTGGTTTTTCAAGTTGAAGGCTATTAATGTTTCCATATACACAGGGTGTCTCCGGTACCTTCCTCCGCCGTCGATCTGACCAGATGACTCTGAAGTGCAACACAAACTTCGAAGCAAGCCGCAGTATTGCCAGAATTCTTACAAAACAGCACCCAGTTCCTCGTCCCTCCGGATACAAAATGCCCGACGGAAGCCACGAAGCGCTGGAGTGCTTCCAATTTGTGTCACTCGCTGACCTTAACCGTCACCAGATGTCATACATCACCATAGATCAAGACTGGATACATTACAATGGGTATCCGGGTCTGAATTTGGAATTTGGAATGGGCCGGACACGAGGGCGAGTTGGATGAACTTGAAACCTGTCTAGGCCTTTGGGGAACTGGTTGCACTTTATTGGAGCCCCAACCCAATGGAATCCAAGTTAGCACCAAAGAGACACACCAGAGATAAGCTTGCGGCTGTTTGTGGGTCGAAAAAACACCTCCACGGGCGCGGGGCTGTGGGTTGGTGTGATGGAAAGAACAGAAAGATTGTTAACGTGCGATGTTTAGCGGAGACTGTCCTCTCGCATAATGTCAGTGCACCTCAGTTGAAGATAGATTTTAGTCAATCATAAAAGTTTGAAAGCAGGTGCCTAGAAAAGGGACATATGAATATAAAATTGACAACATCCATTTTTTGGTTTGAACCCCTTGTATTTAGATAGGGTATAGGTGTATTTATAGTCGGGGGTGCCTCAGCATACAAACGGGGGTGTATAGGTCGATACCACAGGCTGCTGGCTGAGCAAAATAGTAGCTGATCACCGGTAGTGCGTACATGGGTGAATTCTCGAGTCTAGGGTGTCCAGCTGTTACTTCTACCCCCAGCACCGCTCAGTCATATAACTCGTCCCCGTTTCCAGGGAGTAGTAGGCGAAATAATCCCGTCTCGCCGTCTGGCTTCCAGTTCTTGCTTCAGCTAGATGAAGCGCCTACATAGTCATACGCAACTAGTTAGAACGCAGCAGGTCAATTGGACTTTGATTGATTGATTGAGTTTGCCTCCCATTACTGAGGTCAAGGCTATTGATCTTAGAAAAGTGAGAGCCTATGATATATTTGAAATGAAGCTCGTTTAATGGCAAGAAGCAATTGAATCAACTTCCAGACGATGGAGTGATGAGAGAGTAATGATAGTGGTCATTGAAAGAAATTTGAGTCAATGGTAAAATGAGACTGGTTGAGCCCACAGTGAGGGCAGCGAGATCCAGCGAGATCAGCAATACTCAATGAAGCGATTGTGAAGGGCAAGTAGATTAATGGCAAAGAGCCGTCGACAGATTGAGCCAATCACACCGAGGAAAGACAAGGAGACCAACCTTGGAATATCAAGGGAGAACAATAGACACTATGTAGCTCTTGCTACTGGAGGTGAATTGCGTGGTTGCCCCATTGGGAATCAAATGCACCAGTAGATATAGAGCCGCCTTCCGCTGCGTTTTTAAACTTCCATCTCTTTTTTCCCCGTCTGGAGGCCAATTTCCACCTTTTGTTTTTATTTCATTTTCTCTTTCGACAATCTTTTTTTTTTTTAGAAAAAAAAAAGCCTTCTGTTGTTGGCAGCGCACCTCCCCCACCTGGTCCTGGCGGTCGCCTCCCTGCAGACAAGTTGTCGGCCCGTCAGAAGCGCCGGCTGCGCCAGAAGAAGCGCCACCAACACTGGGTATGTACTTAAATGTCACTGTACTCTGTTTGTTTGTCGCACGTGTGTGCATGACGTATCGATACTCACGCTGAGGAAATATGTCGATACCTGATGTCTCTCTCATCTTATGCTGGCGCTTTGCCTTCGAATATTCCCCTGATGTGTCGCCGATGAGGCCTTGATATCTTGAGTTTATCTGCTACAAACTGAGGCTTGCCTCCAGGGCCTTTTTGACGTAACCCCACAATCGGACCACGCTAATGACTCTGATAGGAGAAGAAGAAGGACGCTGCCGCCGCGGCGGCCGATCTAGAAGCCACCCGGGCCCGCTTTGAGGAGGATGCGCGCGCAGCGCAGGTCCTCGCGGACCGCACTGACGCCCGCGCTGCCGCCGCCCCCCGGCGACCGACAGTCCCTAGCGGCGCGGATTGTTCCAGTCATCCCGAAGTACTGGTAAGCTTCAATCTTGAAATTTCCGATCAAGTACTTGTTGGTGGAAAAATCACTAACACGCGCTTTTCGTAGGCCGGCCCGCCCCGCCCGCAAGAGCCCCGTGCCTAGTAGAAGCCTGGGTTCTTTTTTTATTTTTTAAAAATCAAATTCAATACCCTCAACTGTGTTTGTGTGAATGGACTGGTGCTCTCTTATTTTCTCCCTATATTTTCTCAAATAGGCTGGAACATCAACCTTGCCGTAGCAAATCGCAGCAGAGAACCTAACAGAATTATCATTGTGAGATCAATGTCAATGTTCCTACATTCTTGGAAAGAGGACACCTAAAGCATTCGGAAGATTTTAGCGTCTGTATCCTTGCGCAGAGTGTAGACTCGCTGTCGGTGGCTATCATTGACACACTTCTTCCACTTGTGCTTCATCTCAATTTCAGTGTCGCGCCCTTCGACCGCATCCTCGGAAGATCACACACATAGGGTTATCTGCCCAGTCGATTGGTCTCATTCGTCGGTATCATCACCATGGTACGTACCAATTGGCTGTTTACCGGTGTAGGAGCGTCTGTAATCGTGATCCGCGTTTCCAGTTTCCCAATCTGAACGATCTCTACCTACCACTGAGATCAAACGTTGACGGAGGCATCATTTCCGGGTCCTTGCATGACGCTGCGATCAACATCATATTGCTAGAACAATGCAATTGGGTTCAAACAGTCCGGCAAGCGTTTGATAATAATGCCGGAGAACCCAAGCAGATCGTGCCGATAGGCTCTATGGTTCCGTTCGGTGGTTAAACGCCCGGTGTCGAACAGGGAGCCAGTCGGTTCCAGAAGTACCAGAGTGAATGGATCGACGAACGGAGCTTCTCATACACCCCCACATGGTGCGACTGCCAGTGCGGAATCGGACAGCATTAAATATCTTGTGGCCGCAGATCCGCCAGTTATAGCGGTCATTGGAATGGGCTGCTGCTTCCCGGAAGCTGATGGCCTGGAAGAATTCTGGGAATTGATGCAATCCGGAAAGTCCGCTGTACGTCCGCCGTATGAGGACCGGTTCAAGCCCTCGGACCTCAACCGTGGCCCAAACGGAGCATTTTGGGGTAACTTTCTTCGCGCCCCGGATGAATTTGATCATCGCTTCTTTGGAATTTCTGGAAGAGAAGCAAAATATATAGATCCACAGCAACGTCTACTTCTTCAGGTAGCGTACGAAGGGCTGGAATCGGCTGGGTACTTTGGCCTCCGCAATTCACACAACACAGATCCCTCAGACTCCGGATGTTACATCGGCATTGGGTCAGTCGATTATGAGGACAATATCAACTCCCATGACACTACTGCATTCTCTGCAGTCGGGTCACTGAGAGCTTTTATAAGTGGCCGAGTTAGTCATCACTTTGGATGGACCGGCCCATCGCTCACATTTGACACTGCGTGCTCCTCGGGGGCAGTAGCAATTCACTCCGCGGTGAATGTAAGCAATCATGATGAGGTACATTTAGTTAGGGATTTACCAACAGCTGACACCACAAAAATCAGGCCTTGAAAAGTAAAGAGGTATCCATGGCTGTGGCCGGAGGCGTGAACCTTATTACTAGCCCAGGTCTGTATCAAAACCTTGCTGGGGCATCTTTTCTGAGTCCTACCGGCGCTTCAAAGGCCTTTGATGCAGGCGCCAACGATTACTGTCGAGGAGAAGGGGTCGGAGTAGTGGTGCTCAAAACCCTCCCTCGGGCTCTTGCTGATGATAACTCCGTCCTCGCGGTTATCAGAGCGTCGGCTGTCAACCAGGCGATGAAATACGGCCCCATCACGGTCCCTGTCTCAGCGTCCCAAACCTCGTTATACCGGAAGGCACTATCGACGGCTGGAGTTGATCCAAGGCATGTCACCTATGTTGAAGCACATGGAACAGGTAATCTACTCCCCCTCGCCATGCAAAGACAACGATTAAGCTGA	Ps.00g001110	0.99	0.103483	-0.806833
151	Expression Difference	1066	Ps.00g056220-v1.0.a1	ATGATGTTGTCTCGTCGCGCATGCTACAAGTGTGGCACTATTGGCCACTATGCTGGTTAGTATAGCTTCGAAGCTTGCTATATCTGGGGGTCAAACTAATTCCTCGGTAGAGGTCTGCTCTTCCACTGAGCGTCTCTGCTACAACTGTACGTGAAGATCTCCCCGAGAGGTCATACTCTTTTACTTAACTGAGTGCTAATTTATCTCTTTCATAGGCAAGCAGCCCGGTATGTTCGATCACGAGTCATAGTACCCCAAAACAGGCTTCTAAGTTATTCATATAGGCCACGAGTCGAGCGCCTGCCCTCTGCCCCGTACCACCGAGAGTAAGCGATCACTCTATATCCACTCCCGCCATTCCAGCTTGCTAACACCATCCAGCCAAGCAGTGCTACAACTGCCAGGGTCTCGGTCACGTCCAGGCTGATTGCCCCACCCTGCGCCTGAACGGCGGTGCCAACAGCCGCTGCTACAACTGCAGCCAGCCCGGCCACCTTGCCGTACGTTTCCGATCCCCGAGTCCAGGTCTCGAACCTTTGGACCAGACCAGTTACTAACTCCACTTCAGCGCAACTGCACCAACCCCGCTGCTCCCGGAGCCGGTGCTCCCCCTACCGGCCCCGCCGCTGGCCGCGGTGCCGGTGGTGCTCGCGGTGGTTTCCAGGGTGGATTCCGTGGTGGATTCAGCGGTTACCCCCGTGCCGCAACCTGCTACAAGTGCGGTGGTCCCAACCACTTCGCCCGTGACTGCCAGGCTCAGGCCATGAAGTGCTACGCCTGCGGCAAGCTCGGCCACATCTCGCGTGACTGCACCGCTCCTAACGGTGGTCCCCTCAGCTCCGCCGGTAAGGTCTGCTACAAGTGTGCCCAGGCTGGCCACATCTCCCGCGACTGCCCTACCAACGAGGGTGCCGCTGCTCCTGTTGCTGCCGTTGAGACTGCCCCCGTTGCCGCCGCCGCCGCCACCACCCCCGTTGTCGCTGCTTCCCCTGCTGTCGTCGCTGTTGAGACTCCCACTGAGGCTAACACTGTCCCTGCTGCGGCTCCTACTACTACCGTCGCTTAA	Ps.00g056220	1.93	0.011804	-0.806366
152	Expression Difference	2423	Ps.00g059740-v1.0.a1	ATGTCTTCCATTGAAAACTCGGGTATTTCCAGTCAAACTGGACAAGGTAAGTACTCAGAACTGGGAGAATATGGGCTACTGCTAAGATAGATCACAGAAATGGTCGACGGCGTCGAGCTCAGCGTGGCAGCTTTGGATGCATTACAGTCCTCCGAACAGCGGCAAGTTCTTGATACAGTCTCTGAACTGCGCAAGTGTGGACTAGATAGCGTGCTGTCATTGCCACAATTGGTTGTGTGTGGAGATCAATCAGCAGGGAAAAGCTCAGTTTTGGAGGCATTGACAGAGATACCTTTCCCGCGCAAAGATAATCTTTGTACAAGGTTTCCCACTGAAATCATTCTTCGTCGTGGGAAAGTAGAGACTTTAGGTGTCAGGATTATTCCAGACCCTCAGCGTCCCGCGGAGGAACGAGAAACCCTAAATTCTTTCGACGCGACCATTAATGATTTACGAGAGCTACCGGATATCATGACCAGAGCGACAGGTCTTATGGGTCTTGAAATTGGCGAACACTTCAATCTGCCCCCCCGTGCTTTTTCCAGGGATGTACTTGTCGTCGAGATTGAGGGTCCAACCAGGCCTCAGCTGACAGTGGTTGACCTTCCTGGTATTATCCAGGCGGAGACAAAGGATGCATCGCAGGCAGATGTTGACATGACCGTGGAGATCACGAAATCGTATATCTCGTTGCCTCGAACAATCTGCCTAGCCGTTGTCTCTGGGGCATATGACTATGCCAATCAACCGATCTTGAATATTGTCCGTCAATATGACCCAAAGGGCGAACGCACTTTGGGGATAATCACCAAGCCTGATCGGCTTCCTTCAGGATCTGAGTCCGAACAAAGTTTCCTCAAGCTGGCAAGAAATGAGGACATAGTGTTCAAACTTGGTTGGCATATGCTTAAAAACAGAAGCTTTGAGGAAGGGTCCTTCTCCACTACTGATCGGAACAAATCAGAGGCAAATTTCTTTCAAACCTCCATCTTTCGCCAACTTGGAGCCGAACAGCTTGGAGTCCAGAGCTTGGTGATACGCCTAAGCGACTTGCTTTTCGTCCACATTCGTCAAGAGCTTCCAAAGCTACAACATGATCTAGAAGCGGCATTGACACAAACCAGGCGTGAGCTAGCCGCCATAGGGAGCGCAAGAGCCAATGCCGGGGAGTGCAAAAATTACCTGATACAACTCAGTCTTCGATTTCATGAAATTTGCCAAGCGGCAGTTAATGGGTACTATGAGGGCGGCTATTTCCAATCCGAGAAAGATAATGTCCTTCAAGCCAACAGTCTAGACTCAACAAGGCACCTGAGGGCTGTTGTTCAGCTGAGAAACAAGATTTTCTCCGATGAAATTCGCTCAAATGGCCGAAAGTTTAGTGTCGGTGATGAGCATGACAAGTCAGGAGACGAACAAATTCATTCAGCCCAGCGTTCTCTGGGCCTCGACGTTGAGGAGAGTTCAGATGAACAAAAGCAGCAGATACAAGAACTGGAAGAACACACTCCACCCGAGCTTGGCACTTTTGGGTGCATTGAGAGTCCTCGGAAGCTTACGCAGCAGAGTGCCATGCGTTGGGTGAATGATGCCGTCACTCGAGCACGTGGAAAAGAGCTACCGGGGAATTTCAACCCGCTCGTGATCGCAGAATTGTTTTGGGAACAGTCATCAAAATGGCACCTTTTTGCAGTCGCTCATATTGATCAAACCTCTGAGATTTGTCGTTGTTTCTTGGAACTCTTGTTGAGAGAGCAGTGTCCCTACGACATTCAGGTCCGTTTATGGCCGAAGATTCAGGAGGAGGTAATAGCCAGGCGCAAACGTGCAATTGACGAATTAGAAAGGATTCTGGAAGAGACAAAGTCCTATCCTATCAATTATAATCACTACTACACCGATACAATCACGAAACGCCAGGATGAGAGGCGCAAGATAGAGCTAAAAAGGTGCTTGGAGAATGCAACCCGGCATGTGGAAGTGCCAGGATGTAGTTCAGACCACACTTTTCCAAACATCGATGTGGATCTAGCTATGAAATACTACTCGGAGCGAATGGATCCGGATATGGACAAGCACAGTTCAGAATTGGTGCTCGACTGTCTTTGGGCGATATACAAGGTATGGTACTTTTGGTCGTTTTCTGCTCTATGAAGCGTCAGCTGCTTACTTATATACAGGTCTGCGAGAAGGTGTTTGTCACAAATGTTACGGTGCAAGTTATCGAACGGCATATCGTTCGGGGGCTTGAGCATATATTTTCTCCAGTCACAGTCTCACGGCTAAAAGATTCCGAGATTCTCAGTCTTGCCGCAGAGCCTCTATCCACCAAGGAAGAACGCGAAAGTTTGACAGACAAGGAAAGAATGCTAGATGATGGGCGAGCAATATTCACAAGGCTAACGTCGCGCATTTCACTTTGA	Ps.00g059740	1.58	0.0263045	-0.801618
155	Expression Difference	3780	Ps.00g029890-v1.0.a1	ATGGCCATCTCTGTTCCCAACTCCTGTAGCCCGACGCGGCTGGCTTTTCTGGACGACAAAGGCGGAAATCCGCCAAAGCAGAGCATGTGGCACCGGTTGGGTTTGCGAAAATTATGGCAGGGCCGCGACGATCATCGAGACACGTCTGCCGGGGAGAGTCAAGATGAGATTTCTCCCCGTCCTTCTTCTGACAACTCCCGCAAACAAGACAACTTGACACGTCGACTCTCGCGAAAAGTTGGCGTTCTACCACGAAACACCCCCTTTAAGCGACAGAGCTCCGATCTCGAGCGACTGGCTCCTCGGGAACCCGATCACCGCCGTGCCCTCTCCGCCGACCGTCGCCCCTTAAGTTCCCAGAGAAGCAGGTCTCCACCACCAACCGTGGGCCCCAGACAGTCCGCGCCCGAGGTTCAGTGGCTCGGCCCGGCGCCCACAACCACGGTCGATGATTCCCCCGAACCAGAATCCGAAACGAACGAGGCCCATGAGATTAACGATATCTCCGAAAATTCGAACCCTTGCCCCGAAATGACGACGGATAATTTCGACGCACCAGAGGAGGAGGAGGATGACCACACAATCGATCTGGATATGGAACTGGAACAACGGTGGATTTTGAATCTGAGCATGCACTTCCGAGATGGGTCAGAGCGGGAGAAATTCTTTGTGACGTACGCAGAGACACCGAACCGATGGCGCCGAGTGACGATTTCCTGCGATTACCACGATGCACCACCATATTCACTAGAGCGGGAACTGAAGGAACTACGGTATCAACGCGACAAATGTGCACGGATCTACGAATCCATTCGCGAGTCCCTTCTTGCGATCCAATTCTATGAAGGTGTCACGAATCTCCGACTCGAGACGAGCGATGGCCGTTTACACGTTCATGTGACGGAGGACGTAAACGAAACAATCCCTTACCCTCCCATTTCCAGCATCAGGCATTTGGTCAACGCTCCTTTCATCCCCGAAGACTCGTTACACTTCGAATCTCATTTATCCGGCTTCGTTTACAAAATAAACCTGGACGGACGTTTCTATATCAAGAAGGAAATACCTGGTCCCGACACCGTGGATGAGTTCCTCTACGAGATTAACGCTTTGCATGCGCTGAAAGACCGCCCAAGCGTGATCCAGGTGGAAGGAATTGTGATCGATGATTGGCGAGGCGTCGTCAAGGGTTTGCTAATTAGCTATGCAGAAAAGGGTGCACTGGTTGACATTCTGTACGAGCAACGTGGGAGAACGAGCTTTGCACGACGTGAGCGATGGGCAAAGCAGATTGTCCAGGGCCTCTGTGAGATCCACGAATCGGGTTACGTGCAGGGCGACTTCACACTCGCGAACATTGTGGTGGATGCGGACGACAACGCCAAAATCATTGACATCAACCGTAGAGGATGCCCAGTTGGGTGGGAGCCCCCGGAAATCGCCGCTAAGATCGAGAGCAACCAGCGCATCTCCATGTATATTGGCGTCAAAACTGATCTCTTCCAACTGGGTATGACGCTGTGGGCATTGGCGATGGAGGAGGACGAGCCTGAACGACAACCGCGACCTCTTCGACTGACCGATGACGCGAAGATTCCAAACTATTACCGACGGATAGTGGATATTTGTTTAAGCCCAACTCCGCGACATAGGCTCTCTGCGAAGGATCTCCTTTCCATGTTCCCCCCACTGTTGGAAGCACGGGTATCGACACCTGTTCAATCACTGGAGACCATTGCCAATGATTCTAGGCACTTGCCAATTAGCAACTGGGCTCCGCCTCAGCCTGCTGGGCTTGGGCTGACATCGCCAGGGGGCATGATACGGCAAGATGATCATTATTATCCCCAAAAGGAGTTCTCGGGAAATTCTTATGGTGATCTGCAACACCGCATATTCCCTGAAAACCACGACCTCGTCAAGCGATCAACAATAACGCTCGCGGAATCCAATGAAGACACGGGATTCCCATCTAAGCCCTCTTCTTCTTCTACATTGAATCACCACGAACCCCACAACCCTAACGAGTACATGGATTTTTCCAGCCATTTCAATGATGGCTCGTCACCCTACCTACCCTCTGACAGTCAGAAACCGGAAGTCGCCCCGGTTTCTCAGACAAGGTCAATGGGCAATGGCTTCCGCAACCACCCAGTGGAGCTACCAGCCCTCCCAAATGAGCCTGTCTATCTCGAAACTGCCCCCATGAATAATCAGCAAGAGACACCTGATGAGTCGACCTATAATAATTCCCGAGCTTTGCTTGGCTCTACAGTTACCTCACCTCCACTCCCGCCCCCAGTCAACACATCTCTTGTTGACTCGCAGAAACAGGAGGCTCTGAATCGACCAAACCCAAAGGCAGTCAATGACGAGGGTGACCTTGAAACCTCAGCTTTGCCAATAAACCCTACTTTGCGTGACTCTGGTACATCAAGTGGCCCTCAGGCCATCCCATCTTCAATTAGGCATACAAAGCAGGATGGTGTGGATCAGCCATGTGCAAAGGCCACCAGTGACAGGGATGATCTTGAATCCTCATCTTTGCCCCTCAGCCCTACTTTCCGTGATTCTGGGAGTTTTGTTGGCCTTCAGAACGCCCCTCGATCGGTAAAAGCTTCTCCTATCGAGCCGCCAAAGCAGAAATGTGCAGATTTGTCATGCGCAAACGTCGAAACCAACCCTGAATTTACTGAGCCATCCCCCTCATCCTCATGTCTGTCTCTCTCGGAACTACCTATCAGTCCTACTTTCCGTTCTTCTGGAACCTCCGTCGACGCTCTGGGTACCACTCCATCGCTGAACCCTTTGCCTGTTAAACCGTCAAGGCAGGATAACGTGGATCAACCACGTGCAAAGGCTACCACCTATATCAAGCCCATGCCCACAACACCATCAGACGCAACATCTTCCCAACCTCTCCCGACATCACCTATCAATCCTACTCTAGCTCGCTCTGGGCCTTCGCTCGAACTTCCGAGCGCCCCGCAATCAGTGAAATCATCTCCTATCCAGCCGCCGAAGCAGACTGATCCGACTTCGCCATTCGCAAACACCGATATGAAACCCAAGGGTACTGAGCCGTCGCCCTCAACATCAAGTCTAGCCCGTTCGGAATTGCCTATCAGCCCAACGTTCCGTTCTTCAGAGACTTCCATCAACACTCTAAGTGCCCCTTCATTGCAGGGCCCTTCCCCAACTGAACCGCCAAAGCCGGAGCGTGCGATTATGCCACGCGATAACGACATCACACCCACCTCTCCGTCAACACCGTCTCGATTCTCTTCAATGCACATTTCGGGCCTTCGTCACACCGGGGCTTCCATTGGCTCTCTGGGTACGCCATTCGCAACAAGTCCATCCGTCGTTGGAATTGGACTGTTAAGGCGGCCTTGGGAAAAACCATCTGCAAATAACTCAGATGTCAAATCCGCATCGACAATGTCATCAGGGTCAGCCTCATCCCTCGGGAACTCTCAGACTTCAAGGAAGCCAGAGAGCCCCATTTCACCGCTCAAACCATACCCCCTCCAAACCCAGAAGAATGAAATTTTAGGCCAATCCAAACCAAAGACGGCCGATATCAAACCTGCACAAACAAACCCACTGAACTCCAGTTCGAATTTGCTGGGATCGAAGTTGCCCATCAGCCCTGCTCATCCAAATTCAAAGCCCAGTTCCACTTATGCCGAGGCTGAGATGACACGAGCTGTTCAGGGCCCATCTTCAAGTCAGGCCAAACCCAGCATTTCGAGCCAGGCACGTTTTCTCTCGAATTGA	Ps.00g029890	1.01	0.0981163	-0.79772
156	Expression Difference	1949	Ps.00g014030-v1.0.a1	ATGTCTTCCACTGTGGACTTTCATTCCTCCTTTTCGACACTGGGAGTTCCAACCATCGACCTGACTGAGGATCAACCGTTGAAGGCCCTTGAGAGCCAAACATCGGGATCCTCTCGGACTGTTCCCATTCGGAACGGTCTACCAACTCCACCTCACGATATGACAGGCCTCACCTACAATGCGATGCCACCTATCGCATATGGGGGGAAACCGAACGGGATGCCCTCTCACCTCTACAGCCATTCGCGCCCTCAGTTCGATTCCATTTCCTCGTCCATGATGGCCATGAAGCCGCAAACAAACCCGATCAAAGAAGCCTGCGCAACGGAACCAACTGCTCAGAAGAAGTCAAATGGGGCAACTGTGTCGCAACTCCGCATTCCTTCATCCATCAATAACAGCAAGGGCAGTCTGGCCGAGTTTGCAGCGCAGGTGAGAATTCCGTCTACTAGAAGAGATGTCATGGCACGAGCTAACGTTTTGTGTTTCGTTAAATAGATGACCTGCCTCTTCTGGTTCGAAAAGACCTCAAAACTGCAAGCCATCGAAGACCGCCAACATCCCGTTCCTTCCCTGGTCGCCGAAGCCGTACCCACCGTCGGATTTCAGAAATGGGTTGCCACGATTCTCTCCACTACGCAAGTCAGCCAGAACGTTATTCTACTGGCCCTTCTGTTTATCTACCGCCTGAAAAAGTTCAACTCTGGGGTCAAGGGCAAGAAAGGCAGCGAGTTTCGGTTGATGACGGTTGCGTTGATGCTCGGCAATAAATGTGAGTGTTCTTATCGGATTCACCGCCCTTGACTTGATTGGACAAAATAGCTGACTCATCAATAGACCTCGACGATAACACTTACACCAATAAGACGTGGGCTGAGGTATCGGGTATTGCGGTGCACGAGATTCACATCATGGAGGTCGAGTTCTTGAGCAACATTCGCTACGATCTGTTCTCCTCCGAGGACGAATGGTCCCGGTGGCACACTAAACTGGGACTCTTCGGTGACTACTTCAACCAGGCCTCGATGCTACCCGTCGAGTCAGCCGCCATGCTCCGTGTTTCGCCTCCCCGCGTGCAATCGCTGTCGCCATTGTCCAAGTTGCCGTCGCCTAGCACCGAAGCCTTCCGATCCCAGTCGCAGCCCAATTGGTATATGCCACCTAATGGATTGCCATACTCGCTGCCGCCACAACACATTGGTGGCGAGACTGCGATAGGACGCTCTCGGAAACGCAGCCGCGATGAGAGTGATGAGCTTCATCCGACCAAGCGGCTTGCGCTGTCTTCCGCCACTTCTGCTCCTTCGATGACGGCCCCGGTGACTGCCATGAATGTGGTGCCCACCCTGCCACCTGTCTTGACTCCCACTTCTGCCCCGGTGGCACCAATGAACGTTTCTCGTCTTCCGCCTCCTCATCATCCGCCTGCCCTTCCAACTTCCTATCCCGCCCCTCAGACACTTCCTCCCACAGCACCTTCCCACCTTCCAGCTATTATGCCTCCTATCTACAATCGGCCGGCGAACTGGCAGCAGATCCCTCCTCTCTCCGTGCCCCCGATGCCATCTAGCATGTACACCACCCCTTCACTCCCAGAGCTAGGCCGGCACCACCAGAGCCCATTTGGCGTGTCTTCTGCCACTGTGTCGCCAGCCGGTTCGGCCTATTCCGTCCACACCCCGCAGACACACCTCTCTCCTTCCTTCTTCCTCGCCAACCGCAACTCGCCTTACCGGCCAGTGCGTTCCGTCAACACTTTGTTGATTCCACCCCCGTCGAGCTCTCTGCAGCAGCAGCGCAATGTTCCGTTTGACCATATGCACTACCAGCCGCTTGGAAAGGGTAACACTTCTCGCAAGACCGGCCTGCTGCCGTACATCCAACCTGATGCGTGGAGCCAAGCTCCTTACCTACACCCTATCTACCCACCCACCGGTTACTCCGGTTGA	Ps.00g014030	1.48	0.0332037	-0.797246
158	Expression Difference	427	Ps.00g095100-v1.0.a1	ATGCAGCTCACAACCCTATTCGCCGTTTGTGTGGCTGCCCTGACCAGCACCGCTGCTGCAATGCCCCATCTCTCCGGGCCCTACCACGGTGCCCGCCTCTCTGTCCGTGTCCCTACCAACGCAACTAGTTCCCACAATGCCACCACAACGGGTACACGGGGCAAAGCCCCACTGTCGACGGGATCATCTCACATGAATCGAGTTAATGTCAACCGCTGTCATGAGCTATGCTCATTGCAGTCTCAGACTTGCTCGATTGCTGTTCCGGACGATGATAAGTTTTGGTGAGTTTTTTTGTCTTGTCTTTGGAGATTATTTTTCTTTCTTTCTTTTCTTTCTTCGTGAATTGGGCTAACATACTGTTTCTAGCTGGTCAATTTACTTGCAATGCACGGAGAAGTGCCACCCTGAGAATTTCTACAAGTAA	Ps.00g095100	1.03	0.0928668	-0.79398
160	Expression Difference	1722	Ps.00g074500-v1.0.a1	ATGATTCCGGCAGCAACCGCGAAGTATGACTGGATCCTAGCCATTACCTCAATCGCTTTCGTCGTCAGTGCCTTCGGCAACGGTGCCAACGATGTCGCCAACGCGTATGCCACCTCCGTTGCGGCCCGGACGCTCAACATGGCCACGGCCGGTGTCCTGGCCGTATTCACCGAGTTCATCGGTGCAGTAGCCATGGGCGCACGAGTCACCGATACAATCAAAAACGGCATCATCGACATCAACCGATTCGAGGGCAAGCCTGGCGCGCTCATGCTGGCCATGGGTTGTGCTGAGATTGGCAGCGCCTCGTGGTTGATGTTCGCCACTCGAATGGGCTGGCCCGTCTCGACGACGCAGACTATCGTCGGTGCCCTCATTGGTGTTGGTTTTGCATCCCAGTCTTCTATCAACTGGGGCTGGTCAGACGGCAGTGTCTCCCAGGTTGCTGCATCTTGGGGTATTGCCCCCCTCGTGGCAGCTGGATTCTCGGCTATAATCTTCGGTACTCTCAAGTACAGTGTCCTTGAACGTCGAGATTCCCTCAAGTGGGGTATGTTCATGATTCCATACTACCTTGCCATGACGGGAGCCATCCTCGCCCTCTTCATCGTCATCGAAGCCCCCACCGCACCCTCGTTGGAGGCGTTTGGCGCTGGCAAGGCAGCCGGTATCATTGTGGGTGTGTTCTTTGGCTGTCTCATCTTTGCCTACATTTTCTTCATTCCATATTTCAAACGCCGTCTCATCATGAACGATACCCGCCTCAGGTTTTATCACATCCCCCTCGGCCCCTTGCTCATGAAGCCAAACCCACCGCTATACTTCCCAGGCAAGGCCAACCAAGCTGTGGTCAGCTACTATGAAGATTCTTACGGCGAAGTGCGAGCCGGCCAAAACGACCAAGACAAAGACAATGTCATATCGAATGCAGACTCTGTCACGGCCACGCCGGAGATCAAAGCAAAGCCTAACCCGCCACAAATAGGAAATGACGAGGAGAAGACCACACCGGCAGCCCCGCCACGGAAGAGGCATATCGAGCCAACTGAACGTTTCATTGACCCTGTCCGAGAGCTATCTTGGGCAAATCCCCAGAAGGCCTACGGATATATCAAATGGCTTTTCCTTCAGGGTGTCACCCGTGATGTGGTCACACACGACTCGCCTGAGCTGCGGGCAATCCACGCGCGTGCCCACCGCTATGACGACCGCGTCGAACATCTTTGGACATACTGCCAAGTTGTGTCGGCTATGATGATGTCGATTGCGCACGGCTCAAACGATGTGGCTAATGCTGTTGGACCCTGGGCTGCTGTGTACAGCACGTTCCATGCTGGCATGGTCGAGACCGATGCACCCACCCCGATCTGGTTCTTGGTTATTGCTGGTCTGTTGCTCGGTCTTGGATTCTGGTTCTACGGATACCATATCGTTCGTGCTCTCGGAAACAAGATCACGCAGATGTCCCCGACGCGTGGCTTCAGTGTTGAGCTTGGAGCAGCTATCACCGTGATGTTGGCTTCAAGACTTGGCTTGCCCGTTTCCACGACGCAGTGCTTGACTGGTGCCTCCATGGGCGTCGCTCTCATGAACTATGATCTTGGCGCCGTCAATTGGAAGCAGCTCGGCTTTATCTTTGGTGGCTGGGTCTTGACTTTGCCTTGTGCGGGATTGGTTTCGGGACTGATTTGTTTGATGGCATTGAATGCTCCTCATTTGTAA	Ps.00g074500	1.16	0.0692842	-0.786893
161	Expression Difference	2271	Ps.00g019400-v1.0.a1	ATGCGGTTAATATCGCTTCTCACCTGCTTCGTCGCCTTTCTGGCGCCGCTAGCCTCCGCCATTCAGCTCCTTGAATCCAATGCGCTCAGCGTGTGCATGGAAAGTAGCAACTTCACGGCAACATACTTCAACGTCGTCTTTTATCCGGGAAACAATTCTCTTGTCGTCGGCTTCGATGGCGTCTCATACATCGAAGGTAAGGTTGTTGCGGAGATGACCCTTACTGCGTATGGCTACGAGGCATACAAGAGCACCCTTAATCCTTGTTCGATTACTGGCATGGGTATGTGTCCCATGTCCGCTGGACCCATGGATTTGGGACCACTTTCTCTCGACCTGCCAGCAGGCACTTCAGATAAAGTTCCTGGTATTGCCTACACCGTGCCTGATCTTGACGCAAATGTGCGGATTGTTATCAAGACAGCCGACACTAAAGAAAAGATTGCTTGTGTCGAGGCCTCGCTTTCTAACGGCAAGACCGTTAATCAAGCCGGAGTCTCGTGGACAACCGCTGTTATCTCCGGACTAGGCCTCGCTGCATCCGCCATTACCTCCGGGTTAGGTCATTCTAACACCGCGGCTCACGTCGCGGCAAATGCGCTCTCTCTTTTCGGTTTCATGCAGTCGCAAGCGATTATCGGCATGACCTCGGTTCATATGCCCCCGATCGTGGAGTCTTGGACCCAGAACTTCCAATGGAGCATGGGTATCATCCCCGTTGGATTCATCCAGACGATCGCCACCTGGTATCAGCGGTCAACCGGTGGAACTCCATCGACAATCCTGTCACAGCTTGGGGATACTTCTGTGGAGGTTCTCAAGCGCCGCAAGCGTGACTTCGCTGACCCAGCAATGGAGCTCTTGAAGAGAGCCACAAGCCCCATGATGGTTAAGCGAGCAACGGGTATGGTCAAGAGAGCCGACACAAGCCAGAAACTCCTTGTCATTCGAGGAATTGATCGTGTCGGATTCCGTGCGGGCATGGAGGAGACCAACATTTTCCTCACTGGCCTAATTTTCTTTGCGGTCTTCACCTGCATTGTCGTCATCATCGTTGCAGCCTTCAAGGGAATTACTGAGCTACTTGTCAAAAATGGCCAAATGAAGAGTGACCGGTTCCAGGACTTCCGCAATGGATGGAAGATCGTTCTGCGTGGTATCTTGTTCCGACTGACTCTCATCGGTTTGCCCCAAATGTCTGTTCTTTGCCTCTGGGAGTTCACTCAGCGTGACTCGCCTGCCGAGGTTGTTTTGGCAGTGGTCATGCTCCTTTCTATGCTCGTCTCTCTTGGATGGGCCTCCCAGAAGGTTGTTCGGCTGGCAAAGCGTTCCGTGACCATGCACAAGAACCCAGCATACATTCTTTACTCTGACCCGTCCTGTCTGAACAAGTGGGGCTTTTTGTATGTGCAGTACCGGGCAACGGCATACTACTTCGTCATTCCGTTCCTCATTTACACCTTGATCAAGGGTATGTTCATCGGTCTGAGTCAGCCTGCACCGGTCGTTCAGACAGTGGCTTTGGTTATCCTTGAGTTAGCCATGCTGGTTGCTGTCTGCGTTCTCCGTCCATGGATGGATAAGAAGACCAATGTCTTCAACATCTCTATTGCTGTGATCAATTTCCTCAACTCCATCTTCCTCCTCGTTTTCTCAGATGTGTTCGACCCTCCCGGAATGATGATCGGTGTCATGGGTGTCATCTTCTTCGTTTACAATGCCGTGTTCTCTTTGGTCCTTTTGATCCTGGTTCTGATCGCCTCGGTTTATGCCGTTGTGTCCAAGAACCCCGATACTCGCTACCAGCCCATGCGCGACGATCGTGGTTCATTCATCAAGGACCAAACCCAGCTTACTACTGAATTGGATGCCTTGGGTGCTACAGCGCGTGGTGATATGAAGCCCGGGCAATATAACAACAACCACAACCCATTTGACGATGATAGCGCTTCTATCTCCAGTGGAAACGGTGCTAGCGTCGGCCGTCAAATGGAGTCAACCTACCCACCGCAATCAAGCTATCCGCCGCACGGCTCTGCTGCCCAAGCGCCTCGGTCACCCGTTGACCCATCTGTGCCACTGTTCCCCAGTGGCGCGTCAGGTCATCACAATCCTCCCCCCGGATACGACAATTTCGGTCGGTCCCCTTCACCCGCCGGAAGGGGCTATGATAACACCTCTCCTGTTGGCCAATCTGCTCTGTCGACAACAACATATCGAGGCCAGAACAACGCCAGTCCTTGGCAAAGGGGCGCTGGCTATGACCATTAA	Ps.00g019400	2.37	0.00422652	-0.785725
162	Expression Difference	1245	Ps.00g112270-v1.0.a1	ATGCATTTACCTGTACTCCCTCTACTTCTCACGGCCGGTGCTGTCACTGCTATGCCGGCCGTCTCTCATGATCAGGGCAAGACCGTCGTGTCTAACATCCAGGTGGGACCGCGTCCTTTCTACCTGGTAGACGACATGAGCGAGAGCCCGTTGAAGCAGAAATTGGCTTCCTGCAGCGAGAAGCCCATCCAGAAAGCGCCAGCCTTCTCTATCTCCCACCGTGGAGGGCCCTTACAGTTTCCCGAGCACAGTCGCCAGGGTATGCTCGCGGGCGCGCGAATGGGGGCCGGAATCATCGAATGTGACGTTGCCTTCACAAAGGACCGCGAGCTCGTTTGTCGCCATTCGCAGTGCGATCTACACACCACCACCAACATCCTGATGATCCCGGAACTAGCGGCCAAGTGCTCCAAACCATTTACCCCGGCCACGGCGAGCCGGCCGGCGTCCGCTCAATGCTGCACTTCCGACATCACTCTCGCCGAGTTCAAGTCGCTCTGTGCGAAGATGGACTCCAGCAATGCCGCAGCGACCACACCACAGCAATATCAGTACGGAGGTCCGGCCTGGCGCACCGAGCTGTACGACACTTGTGCCGAACCGATGGAACATAACGAATACATTGAGTTGATCGACTCGCTTGGGCTGCAGCTCTCCCCCGAGCTAAAGAAACCGGCTGTCGCCATGCCCTTCCAGGGCTCCTACACTCAGGAGATGTATGCGCAGCAGCTCATCGACGACTACAAGCGTCGTGGCATTGATCCCGGTCGCGTGTGGCCCCAATCTTTCCTCCAGGCCGACATCCTGTACTGGATTGACAACGAGCCCTCGTTCGGCCGACAGGCTATCTACCTGGATGAGCGTGTGGACACAAAAGACGGCTACCAGACAGCGGTGGACAGCCTGCCCGAGCTGGCCAAGCGCGGGGTGAAGATTATGGCGCCTCCGATCTTTGCGCTGCTGAATGCGACCGCTGACGGCGAGATCGTCCCGTCCGAGTACGCCGTCGCAGCGAAAGATGCGGGCTTAGATCTTTTCACCTGGTCCTTGGAACGCTCGGGGCCCTTACAGCAGGCGGCGAAGACGTCTGAGTACTATGTGCAGTCGGTGGCATCGACGATTAGCAAGGACGGGGATCTGTATCGCATCGTGGATGCATTGGCGCGCAAAGTCGGAGTGGGAGGGATCTTCTCGGATTGGCCTGCGACGGTAACTTATTATGCTAATTGCATGGGGTTCAACTGA	Ps.00g112270	0.92	0.118965	-0.784913
163	Expression Difference	1376	Ps.00g022650-v1.0.a1	ATGGACATTCCTCAACTTATTGAGTCTATTCAGTTGGCTACTTCTTCCGAAAACCTCGAAAGCTTGGACCCCCAGCAGCAAGCTCAACTGTATGAGGCTTGTGATCGGTTGAGAAGTCAATGTGAATCTCCTCTAGATAAGACACTCAGGCTTCTTTATACTGTAACTTTTAGCCCCTATCCCACACATTGATTCCTCGGGCATGGGTTAGGCTAATGATTTTCAAGTGCCACCAAGCAATCGCAGTCCGTCTCGCTGTAGATCTGAAGCTCTTTGATGCAATCGTCAAGCGCGCTTCTGAAGAGGAAGATGGGAAAGTGCGCGTGGGTCAACTTTCCGAAGATGTGAAAGCAGATCCCAAACTAGTTGGTAAATTTCTATCCCCATCCTCCACTTGAATTGCTGTCTAATCCTAATGCGAAATAGGAAGGATCATGAGGTCGCTTGTGCCATTGGATATTCTCAAGCAACATACATCCGATACTTTCTCATCCACGCGATTCACTACGGCCTACATTTCGACATCATGGATGTCCGCAGCAGTGATATTCTTGTAAGTACTCTTGTCCCCATGTGCCAAGGGTCAACATACAACTAACACACCTAGCACTCACTTGTTTCTTTTCGTCTCCAAGCTCCCCGAATATTTCAAGGAGAAAGGATGGAAAACACCAGATGATATTGACGACTCACCCTGGAATTTTGCATCCGGGTCCAAGTCCGGGTACTTCAATTATATGGCATCGAAACCATATTACCAAAACGCCTTCGACACAGTCATGGCCTCGCCCTACCGTCGCGACGAGAAAAGTTGGCTGGATTTCTTCCCCGTTGAGGAGAAGCTACAAGTGCAGAACCCCTCCGATGTGCTTCTAGTGGATGTCGGAGGTGGTCGGGGGAAGGATCTCCAGACCTTCCGCGAGAGGTTCCCCGATTTGCCTGGAAGGCTTGTTCTCCAGGATTTAGGGCATGTTTGTGAGACAGCAGATATTGCCAGTGGGATCGAGACCCAGGTGCACAATTTCTTTGATGAACAGCCCGTCAAAGGCGCAAAGGCTTACTATCTCCGCACTGTTCTCCACGACTGGCCAGACAAGCAAGCTGTGATGATCTTATCGAGGCTTCGTGAGGCAATGGCTCCCGATTCTTCGCTACTGATTCATGAGAAGGCTATGCCAGAGACTAATATTCCATGGATGGCTGCGATTGGTGATATGACGATGATGACTGCTTTCGCGTCGTTGGAACGAACCAAGAATGAATGGGAGACACTATTGGAGAAGGCTGGGTTGAAGGTCACCCAATTTTGGAAGCCCGAGGGCTCTTCTGGACAGCAACAAGTTATCATAGAGTGTGCCGTCCAGGTATCTGAATGA	Ps.00g022650	0.81	0.154847	-0.783377
164	Expression Difference	778	Ps.00g033580-v1.0.a1	ATGACCTCAAACTCGTCCCTCACCGGATCAGGCGGTGCTTATTCTTCAGACATGGAGGAATCAAACTTTTTGAAACGCAGTCGTGTCATTCACCTTGCACGACTCGGTCTATCTTTCTTGATTTTCGGCATTGCTATTGCCATCGTCGCGTGCGAAGCCCCACCCTTGCGGCATTATAAGAACACCTCCCAATGGGCGAGTGCCGGTCTCGCACTGTGGCCTTTGAACTTTGACCTCCGTCCAACAATCGCCGCTATTTCCTGTGGCTGTATAATCACCATCTTGAACTTGGTATACATCGCCGTTGCGCTTCTACCATCTGTGAGTCTTACACCCATCCCATCGTGTGGCTACCCTTGATACCATATGCTAACTAACGCCCATCTAGCCACATTCCCGTATCAAGTCACTTAATATCTACGCCTCAACCTCAGCCATCGCAGGGTTTTCAACCGCCCTGGTCGGAATCCTATTCATAATCTACTTACCATCCTCGGATTACCCAGCAGGGTTCAGCAAGAACGAAACCCTCCACAGCTGGACCTGCAAGTGGAAAACGGGAACAAGCAGCACCAACACACCCCGTCACTTTGATCGTGACTGCGTCAATACTCGCGCTGGCTTTGTGTTGCTGTGTGTACTTCTTGGAATGGAGGTGTTGATGGGACTCGTTGCTGCCGTTGGCACGTGGTTTCAGCGCGATGTTTCTCGTCATCGGGCAGAGCAGTTCCAACTTGAGAAGTTGGAGATTGCTACTAAGCAGGTGTATCGCAGTTGA	Ps.00g033580	1.13	0.0746041	-0.783222
165	Expression Difference	3845	Ps.00g080010-v1.0.a1	ATGACACACCGTCAACTAGAATCCGGAACGGATGATTGGACGGGGCCCGATGATCCGGACTGTCCTTACAACTGGCCGATGTGGAAGCGCATCTACATGACCAGTATTCCAGCATTCCTCTGCATCAACGTGTGAGCACTATCTATCCACTCAAAATGTAAATTCTGACTCTAGAAGGTCCTTCGCCTCGTCCATATACACATCTGGAGCCGACAACATCGCACAACATTTCGGTGTCTCCCACACGGCAGCTCTGCTTGGGCTTTCCCTCTTTCTTTGGGGTCTTGGCCTTGGGGCCATCATCGCGGCACCCGTCAGCGAGTATTATGGTCGCAGAATTGTATATCTGTCAACTGTTCCAATCTTCGGCTTGTTTATCCTAGGCTCGGGATTAGCACAAAACTTCGCCACTTTGATCGTCTGTCGTTGCTTGGCTGGTTTCTTCGGGAGCGCGGTGGTCTCTGTTGGTGGAGGCACCAATGCAGACCTCTGGCCCCCTGCTCTGGCAGGATTTGTTTATCCATTCTACTTCGTATCGCCTTTCCTTGGCCCAGCTCTCGGTACGACAGACTGTACACATCCGATGTTTCTTCATGCTGACCTCCCCAGGACCTGTTATTGGCGGCTTCGTCAGCGAGAAAAAGGACTTCCGCTGGCTTGAATGGGTGATACTCTTCATGGTCGCCTTCAACTACCTCTACTCCATCCCCCAATTTGAAACCTATAAGAAAACGATCCTCCAAAAGCGCTCCCGCGCCGAGAAACAAGCCGAAGCACCCACCAATCTCAAAGCGGCTGTCCCTTCAAGCGCTATAATCCAGCGTATCGTCCTCAAACCTTTCAAGATGCTTTTCGTCGAGATGATCGTGCTATTTATGACTATTTATATGGCGTTCAACTTCGCCGTGTTCTATAGTTTCTTCGCCGCCTTCCCGTATATATTCGGTGGCCGGTACGGCTTTACCGCTAGCCAGGAAGGCCTTACCTTCATCTCTATAGCGCTGGGGTGCGTCATCGGCTTCCTTGCCGTGGTCTACATAGATAGAAAGACATACCCTGCACTAGAGGCGAAGTATGGCGTCGGCACAGTCCCACCCGAGTACCGTCTCTATGGTGCAATGGTAGGTTGTGCCCTCAACCCGGTCAGCCTCTTCTGGTTCGGCTGGACAGCCGACAGAGGCGTGCACTGGCTGAGCCCCGTTGTTGCAGCTGTGCCGTTCGCAGTGGGGAATATTATGGTGTATAGCAGCGGAGCGCTGTATATCATGAATTCATACGGATCGTTACATGGAGCTAGTGCCCTCAGCGCCAATAGTCTCCTTCGGTATGCGGCAGGAGGTGCGTTCCCGCTGTTCACGGTGCAGATGTTCTCCTCCTTGGGAATTGGATGGGCGAGTAGTCTACTGGGCTTCGTGTCAGTGGCATTGGTGCCCGTGCCATGGGTGCTATACAAGTATGGAAGCAGGATCAGAGCGCACAGTCAGTATATTACCATACAGGCAGTTGAGCTAGAGAATCCATTTGTAGAGGATGGAGTGAGAGCCTGCAAATAGACGTTGAGGTGAGGAAAGAGTGTCAGTTCTCAAGACTCTGTGAAAATACTGCAGTAACACAAAAACTTGCAGAAAAGGCTGTTTCTTGTCGAATCAACCGTGATATTTCATTGCTAGCTTGAATCAGACTATTGTCGTTTCGGGTCATAATCGGGCATTTTTACATGGCAAGTCATAAAAAATACCTAATTTGTAGATTGGGCATCTGGCAAAAATTCAGAATTTACTAGGGCGTGTGTGCTGGGCGCTTGGCACAGTTACTTGGTTGCTTTGGTTTCAAATGGCGCAATTGACATACATGTTTACCTTCGTCTGATTTGTTGGAACCTGGCCGACCGAATTTACCTATTTTGGAATTAGCATCTTGCTCTTCTTAGCCAAGGGGAATTCTCTCCCTTAGGTCAGTATGATGCCTGCCCATTTAAAATGTTAAGTATCGCAACCTCTAACAGCTAACTTGAGGATCACGGGGATTCAGAAAGTTCCGCCATACAGCGCCAAGTAAATTTCGTGATTGCCCCTCATGATGATGCAGGCACGAAGGGATTGTTGAAAAAAGTACCTTCAATTATTTAATGAATAGCATACGCGACTTAATAGAATCAAGAAAATAAAGATGGAACATTTGTCCAAAGGTGAATCCAGTCCGGAATTCGATGAGGATCAACAAAGTCAAGCCGGGCTGTTTAAGGTATTAGCGCGCTATGTGCCCTACTTTCGCAACCCGCAACATGTCTTGGTTTTTAAGCTTGACTGCTTGTTGCTGGCATGGACCTTTATTGCTGGAATTTTGAAAGAAATGGACCAAAGTGCAACTGCTCAAGCTTATGTTTCTGGGATGAAGGAATCGTTGAACTTATATGGAAATGAATTGATCAACTTCAATACATTTTTCTCTGTTGGATATGCTATCGGTTTGATTCCAGGTCAACTTATCCAGACCAAGGTGAGTAGTCTTGGAACTTCCACAAATTAACTCACACACTGACTATTTTCAAGGTTCGCCCTTCTATTTTTCTTCCATTCTGTGAGATATCATGGGGAATCCTGGTCACCTGGTAAGTAGAGAAAAGTCAAATTACCACTCAACACATACTGACGACTTTGGATAGTATTTCTCAAGCACCAAACGCCAAAACAATATACGCATTGCGAGTCCTGCTTGGATTATTTTCAGCGGTCTTCTGGCCTACCGCTGTATCTATGATCTTTAACTGGTACACACCAGCGGAGCTAGCTAAAAGAATCGCCTTCTTCAACGTATCAGATGCAGCAGGTGGTATGTTCTTAAGCGCACTTCAAGCCGCTCTTTACACCAACATGAATGGCGTGCATGGTATCACCGGATGGCAATGGCTATTCATTGTCTCGGGCACAGTAACTATTGGGCAAGGACTGCTCGGCCTCGTTATAATCCCAGACTCACCAGTTCTAACTCGTGCTATCTGGCTTACCGATACGGAAAAACACCTTGCAAGAAAGCGTATGGCTGACTCTGGCGCCAATACCTCAAACATGATTCCTACCAAGGTTGTCGTACAGAAGTTGCGGAAACTCATCTTACACCCTGTGACATACTTCTTCTTGGCTGCTTTTGCTTTGCAGGCCTGGGCAAACCGAGCAAATTCTTATTTCACTCTTTATCTCAAAGCGCTGGAAGACTCGTCAGGAAACCTTCGTTTCAGTACATACCAAGTCAACGCTATTCCTATGGGCGGATATGCTCTCCAGATCATCATTAATCTGAGCGTGAATGCGCTATCCGATTGGAAGCACTGGCGCTGGCAGATCAGTGTCGCACCGGCCTTTTTGCTCGGCATTGTGCTCAGTGTATTGAGCGCCTGGCCCTCAGATTGGAGGGTCATTATCACGTTTTATTTCCTTACATATGCAACAAATGCAGGAAGTCCATCACTTTTGGCTTGGATGGCTGAACTCCTCAAAAAGGAACCAGAAGCGCGGTCTATCATTGTTGCACTGACGGTGACAATTGTATACATTGGCCATGCCACAATTCCGATCCGCGTTTGGAGGACGAGTGACTCACCTCGTTATCCGATCGGATTCCCTCTCGCGACTGCCTTTATTTTCTCGTCTATCTTTGTTCAACTTGGTATGCTTTGGTGGGGACGACGAAACACCCAACTGGCTAGATACGGATACGACGCGCCGTCCAATATTTCAGCTAGATTGGATGAAGAGAGCTCTGGGATCGCAAAAAGCCAAGTGGTGGTACAGCAGAATGATTCAAAAACCATGAGTCTGGAGGTATCAAGGGTTCAAGATAGGTAA	Ps.00g080010	0.98	0.104106	-0.783017
167	Expression Difference	2443	Ps.00g083330-v1.0.a1	ATGTCCAATGTCGATATATCCAGTGATGGCCTGATTGGCGTCGATTACGACTCCAGAGGCTATCTTCAGCATCAATCATGGCCTATGCCGGGTGATCAGGCGCCCCCACGGTCAGAAGAGGCCCATGGTCTCTCCCCGTTGCAAACTGGCGGTCACCCTATGGAACAGTCGGTGACCCAGGATCCAAATCTCATGGTCGATTGGCACTTTCAACCACTACACACCCCTCATCACCACCACCTCTCATACTCCTCCGAAGACCCCTCGTCAGCGCCGCAGTTTACCACCAGTTATGGCATGCCCATGCAGTCTTCGCCCGTCGATCTCATGTCTGGCCAGGGCCAGATGACCGCCGGCTTGCTCGATGGTCCTTATCTGCCGATGTCGGCCCCGGTCGACATGGTGCCATTCCCGTATCACGACTTACAAGCGGATCTGATGGCGTTCCCCAACGGACTTCCGGATGTTTCTTATGCCCCGCACCCCGTCCTTGAAAGCAGCTCGCCCACCGATACTTATTTGGAGGTCCGGTCCCTGTCCAGCAGCGACAACGGTTGGAGTACTATCGACCATCGCCGCTCTCTCGATTTTGGGTATCCCGAACAAGGTGTTTTCGTCAACCCCACCCAGACACTGCACGACCGTAGTCTTTCCGAGTCTTCATATTCCACATCATACGGCAGCTTCGTCGATATCACGAATCCGATCGGTTCTCCCGGTTCCGAGAATAATATGGATTTGCCCTGCTATAATCACCATGGCCACGGCCATAGTCATAGCCATAGCCATAGCCATACTCACAGCCACAACCACAGCCATAGCTATAGTCACAGCAGCTCCATTGGAATGCACGGCACCTCCCCGACCAGCAGCGCAATTGTCCTTCGGGACCAGTCTTCGCCAGGCTCTCGCTCGCCTTCCGCAGTCAGCCCCGTCGGAATGGTCCGGCCGATCCCTGTTCCGATCAAGAAGTCAACATCCCCTGCTCGATCCGCCGGGTCCTCTCAAGCGTCGGCCTCACCACCGAGCCGGAAACCGTCCCGCAAGAGCCCCATTGCCGCCAAGACCGCCGAGACCAAGGTTCGCAAGCAATCCCAGACCGGCAAGCCTGAGACCGAGAAGCGTGTTGGCAAGAGAAAGGGCCCCCTCAAGCCCGACCAGCGCAAACAGGCCAGCGAGATCCGGAAGTTGCGCGCATGTCTGCGCTGCAAGTTCCTCAAGAAGACATGTGACAAGGGCGAGCCTTGTGCAGGATGCCAACCGTCGCACGCACGGTTATGGCAGGTGCCCTGTACTCGCATTGATATCAAGGATATTGGGTACTTCATGAAGGACTGGAAGGCGGATTACGAGCGCCACATTACCATGGGCTTCTCGGTCGGCAACATTACCGGATTCTCAGATCAGGAACGTACTCTGTTCATCACTCACGGTTACGGACAGATTCTGCCCATCAACGCCCGGGAGGTCTATGTCCGGGACGAGCAGTGCTTCACCGTTGACTGGATGGAGTCGATGCAGCGTGAGCCAACACAATACGATGTCGAGACTGCCAAACTCTCCGCTGGTATGGAGGGCATCTCGCACGCGATGCTGTCGGATTACCTTGACCGCCACATCGACGGCAATGGCACCTTTGAGAAGTTTGTCGACGATTACTTCGAGGGCACTCCTTTCTTGACGCAAATGCTGAAGACCGCCTTCCGCTTCTACTTCCGCACTAAGCTGCCCGTTATCCGGAAAGCACTCAAGCTGGTGGTTGCTTACAACCTCACCATGCATGTCACCATGGTCGAAGGCATTGGCGAGGAGGAAGGCTTCCTCGGCAAGATCGACCACATAGGCTCCAAGTTCTCCGGCAAGACCATGGCCCCTGTCATGATCAACTTCCAGATTAAGTGTGCCATGGCCAGCATGTGGCGTGAGCTGCAGAAGGATGTGCTGGAGGAGCTGTCAGCACTTTACTCAAGTGTGTACAGCGGCGACAAGCTGAAGAACTGGCCGACAATCTTCATCCTGGCCTCTATCCTGCTGGCCGTGTGGGAGGAGATGCAGTTCGACAGCCACTACCGGACCCCCGACGCGGCTGCTGTCGACAAGTTCTGCAGTGACATGGAAACTACCCCGGTGGGTGTCATCGTCGGACTGTTCCAGGCCATCTCACAGAAGCTGCCCCCCTTCACCGAGTGGGACTCACAAAAGCACCACCAACTGTTGTACTCCAACCCGGATGTTTGCAACACCATGACTGAAGTCCGCCAACATGTCGAGCAACATGGTAAGAGACAAAATCTTCCCCAACCCTTCCACTTTGATCTCCGAAACTAATCCCCCTCCTGCAGAAACCTACCTCCGCAGCCGTACCGGCACGAAATTCAACCGTGGCGACTTCGACTGCCTTTCAAATAAGTTTGTGTCGCGACTGGTCATTCGCGCCAACTAG	Ps.00g083330	1.57	0.0266801	-0.781971
168	Expression Difference	2056	Ps.00g106910-v1.0.a1	ATGGGCGTCGAACTCGAAGGAAATGGCCCGGGGGAGCCGCCTATGAACCCCACGATTGCGGTCCCTCTGTTCGTTGTCGGTGGACTGGTAGCATTTTTATTTGTCTGGAAAACCGTCATTCGCATCCGACATCGTCGACGATCAAAGGCGGCACGGCAAGGAACCGACCAGACGGAGCTATGTCGGACAAATCGCTTCAATGCGGCCCTCAAAAAACATTTGCTATATGCTCCGATATGGGGCAATCGCCATAGCCGCGAGTTCCGCATCTTACGGCTGCATATGGGGTCTCTGCCGCTACGACTGGAAGTGATTTGCCTATTGATCTACCTCAGCTTGAACATAATTTTCATTGTCGTGACCGTCGATTGGTGGATTAGCGATTACTCCGAGAAGATGTACCAGCTCAAATACGCCGCGGGCCATCTGGCGGTCATGAATACGCCAGGCTTGGTCCTGGGCGCAGGACGGAACAATCCGTTGGTCCAGCTGCTGGGTATCTCGTTTGATACGTTCAACTTCATGCATCGTTGGGTGGGACGTGTGGTCACAGCCAACGCGATCATTCACATGAGCGCCGTGCTGGCCGACCTGGTTCGTTCGCGTGAGTTGTCTTAAAACATATACGATGCAATCATTCACTAACATCGACCTATTAAACTTAGATGGTACAGACTATGTTCTATATGTCATATGGCAACAGAGGCTCTACCTATGCGGCCTTCTGGTACGTGATGCAGTTCACCAGCGTTTCAGATGGTCATCTAACATGTATATCTCCGTAGGCCATCCTTGGATTCATTTTCATTTTTATTCAATCTTTGTCGCCGACCCGACATGCATTTTACGAATTATTCCTTCACCTACACATAGCCCTGGCCATATTCGCTTTCGTGGCACTTTGGTATCACCTGAAAAACCTGTTGCAACAGCGTGTGCTTCTTGGCACCTTGATCCTGTGGGGTCTTGATCGTGCAGGTCGACTTGCAATACTACTTTGGAGAAATCTTAGCTCAAGGCCCACAACTGCCACCGTCGAGGTTCTGCCTGGGTCTGTTGCTCGTGTTGATGTTGCCGTGGCTCGGGCATGGCGCTTCCGTCCCGGCCAGTATATGTACCTCTACATGCCGTGTCTGGGCTTGTGGACATCACATCCCTTCACGGTTGCGTGGTCGTCGACATCGGATTCGTTGAATAGGAACGAAAAACGCGTCTCGGGTGACTCTTTGGACGCTCTCACCGGAGGCTCACCGACTACAACCATGTCCGTCCTGATCAAGGGCCAAGACGGATTTACGAAGAAGTTGCTCCAGAAGGCGGAAGACTCCGCCGAGGGACGCATTCAGGCTATAGCATTGGCAGAGGGGCCATTTGGTATGGATCCCATACCTTAAACAGTGATTGTTGATGATTTTAAACATATTTGCTAACATCTCACAGGCGGTATCCATTCTCTCGAATCATATGGTACTCTACTGTTGATAGCTGGTGGAATCGGCATTACCCACCCAATGTCATATTTGAACGAGGTTATCGCTACGTTCACCGAGAAAAAGACAGCTACTCGCAAGGTACATCTGGTCTGGATCGTCCGCAGTCTAGGTATGACAACAAACCCCGCCTGTTACATGGAATTGACCACTAACATAAAAAAAAAGACCATCTCAGTTGGATTCAAAGTTTCATGGACGAAATCCTAGGCCATGAATCCCTAGCCAGCCCACCAAACATAAACGGCCACTCATACTTCCAATTTCCACGGCTCCTCCTCTCCATCAGCCTCCACATCACATCACATAAGGACACGGTCGAGGAATACATCCCACAACCAGATTCGCTGTGGATGCAATGCGCTCCGCCCAACGTACCGGTCAACATCCACCACGGCAAGCCGTGTATGCAAACCGTGCTAGAAAAAGAAAAAGAAGATCAGATCGGTGCGATGGCGGTTAGTGTCTGCGGTCCTGGTGGCCTAGGCGACAGTGTGCGGGAGGCTGTTAGAAATGTACAAGGGGAGAAGACGGTAGATCTCTTTGAAGAGACATTCTCATGGTAG	Ps.00g106910	0.83	0.146766	-0.781216
169	Expression Difference	2105	Ps.00g117150-v1.0.a1	ATGCGCGCCTCTTCAATTTCCGCGCTGGCATGTTTTGTCGCGTTCACGGCTGCCCAGACCTTCCAGCGCCTGGGTGGTTGTCCCGACTTGGGATGTATCTTCCCGCCGGATCAGTATGTAATGTTTCAATTGCGCCTAATTTCAAGCTTCTAATAACTCTTTGCAGGGTTGACTTCCTAGCGGGTCAGTACTTCGACATTCGTCTCGAAGTACACTCCCCTGTCAATGGTTCTGAAGCTCGTGTCGGAGAGCCAGACGAAAACTTTACCTTCACCATCGCCAAGAAGGGCAATGGAAAGGGCAAGGACAGTGCTCCTGTTACTGCAACGGAATACTTCAAGATTGATGAACCCGAGCTAGAGAGGTGGGACTTCACATGGTTTGAAGGTAACAGCTTCCTATCATTCACTTCTTAGGGAGCACAAAAGCTAAAAGAAACAGATCGCTTCGCCGAGGACGCAGAAAAACCTTCCCTCGTCAATGTGACTTCAAAGATCTACAGGAGAATCGCCCTTTATGAGCCCGGCGAATACGAGGCTACTCTGACCTATTACGGGGAACAGAAGACAGTCGCTAACTGGCTTGTTCGTGATCTCCCTACCAAGCGGCGTGCGAAGAATGTCGTCATGTTCGTTGGAGACGGCATGACAACCAACATGATCACTGCAGCACGTCTTATTGCCCACCGCAGCATCAACGGCAAATACCTGACGAAGATGGCATTGGACAAGTTCCCTGTGCTGGGACACCAGATGACACACTCCATGGACTCGTTCATTACCGATTCGGCCAACTCCGCCACGGCTCTTTACACTGGCCACAAGACTACCGTCAATGCTCTGGGTGTCTATGTAGACTCCTCCAGCGACGCCTTTGATGATCCGAAATTCGAGACAATCGCAGAAATATTCCGCCGTCAGCACCCGAAGTCCGGTGTTGGCATTGTGTCAACTGCGTTTTTGGCAGATGCTACTCCTGCTGGATTGGCTGCTCACACTAGCGACCGTGGCGAATATGACCATGTCATCGGCGCATTCTACGAAGGTCTGAAGGACTACGAGTGGACAAACTGGGATGGCCCCGATGTGCTCCTCGGTGCTGGTGCAGAGGACTTCCTCGAGAGCGAAGAAACCCGTGATTACTACAAACTCTTCGCCGAGAAGGGTTACAACGTTGCCTGGAACAACACCGCTCTGAACAACGCGCCAACTGACGAGAAGCTGCTCGGTGTTTTCCAGAAATCCAACCTCGCTACTTGGCTTGATCGCAACGTCTACCAGTCCAACCTTTACAACCAGAGCAACTACCCCGATGGTTCAGACCGCGACGCAGACGATCTGCCCGGACTCAAGGACATGACTCTCAAGGCGATTGACGTGCTCGACAAGCGCCACCGCAAGGATGGCTGGTTCCTTATGTCCGAGGCCGCCAGCATCGACAAGCAGATGCACACTCTGGATTACGACCGTGCCCTGGGCGAGCTGCTCGAACTCGACGATACCGTGCGCGCAACAATCGAGAAACTCGAGAAATTGGGCCAGCTTGAAGACACCCTCATTGTTGTCACAGCCGACCACGGCCACGGCTTCGATGTCACCGGCTCGGTCGACACCGAGTACATGGAAGCTCAGGAAGACGACCGCAGCAAGCGCAATGCGGTCGGATATTACGAAAACTCCGGCTTGTCGCAGTACACCGTCGCTGGATCTAACGCTTTGCGGTACTCCGAAGGTGTCCACTTCCCTGCTCAATGGGACCCGAGATACACCCTGCACTCCGGTGTTGGTGCCTTCCCTGACCACCGGGAGGATTACCGGGTTCACAGCGAGGGTCCCCGCGAACCTGCTGTGAAGGACGAGAAGAAGGGATACGTTGCTAACTACAAGGATGCGGTTAGTGGTTTCATGGTCGATGGAACCCTCCCCCTTGATGCGGCGCAGGGTGTCCACTCGTTGACCGATGTGCCTGTCTTTGCGCGCGGCCCGTGTCAGGAGCTGTTTGGAGGTGTGTATAGCTCGATTGACATCTTCTTCAACATGGCGGAATGTCTTGGATTGTCAGAGACGAAGCGAAATGGCAAGCCTCCCCATGGTGGAAAAGCATGA	Ps.00g117150	2.08	0.00834635	-0.780968
170	Expression Difference	2011	Ps.00g106070-v1.0.a1	ATGACACACACGAAGTCCCTGTTCCTGACTTTGATGGGTGCTGCTGCTCTGAGTCAGGCAGCTAAGGTTCATTACGATCTTGACCTCACATGGAAGAGGGGCGCACCGAACGGGGTCGAGAGGGAGATGATCTTTGTCAATGATCGTTTTCCAGGCCCGCCATTGATTCTGGATGAAGGAGATGAAATCACCGTGAGTCTGGTCCTGCTTTGCTTTAAAGCACATACTGAGAGAAATAGATAGACGTGACCAACAATTTGCCCTTCAATACATCTGTCCATTTCCACGGCATTGAGTAAGGCCTCCGGACATACCTCTTCGAGAACCGCACGATACTGAACCACACCAGGCAAATCAACACCCCATGGGCGGACGGAGTATCAGGTCTATCGCAATGGGCCATTAAGCCCGGTAACAAATACCGATACCAGTGGAAAGCCAACACCTATGGTACATACTGGTACCATGCCCACGACAAGGACAGAATAATGGATGGTCTCTACGGTGGAATTAGAATTCGGTGAGCATGCAGCAGCCTGTGTTTATTACGTCTCTAACAAGGAATCAGTCCGTCTGCCGACCGAGAGTCACCATTCTCAATGATTTCTGATGACCCCGCCGATATTGAGGCCATGACCAAAGCCGCCCATGATGCGCAGTTGGTCATGGTGTCTGACTGGGACCATCTCCCGTCCAATGAATACATGGATGCAATGAAAGAAACAGGCTATGATATCTTGTAAGGACCCAAATATGAGAACCAAAGGAGGACCGTGCTCATAATTACCAGTTGCTCAGATAGCATTCTCATCGATGGTGCAGGCTCTGTATACTGCAAAGACCCTGAATATTTGACAAACCTCCAGTCGCCCCAGGTCAGAGCAGTCATAACTGAGCCTTTGACGGATAAGGGGTGAGTCTATACTTCACGAGGCTGATTTGAAAGCCACTAACACTAGCCAGATGCGATCCATTCATGGCAGTTCTTCAAGGTAATTGGGAGCACCACCCAGAGCTACTTCCTGAGGGATTGAACTCCGGATGTAAGCCCAGCGAGGGTCCAACGTCCTCCTTTGAAGTATCACCTAAAGATGGATGGGCCAGTTTGAACTTCATCAGTGCAGCAAGTCTCAAATCGTTGATCTTCTCCATTGATGAGCACCCGATGTACATCTACGAGGTGGATGGACGCTACATTGAGCCGCGTCTTGCACATCAGGTTTCCATTTACAGTGGAGAGCGCTACTCTGCCATGATCAAGCTGGACAAGGAACCCGGCAGCTACACGATCCGTGTCGCTGGTCATGATAACCAGGTCATCTCTGGCTACGCTAATCTCACCTACAAGGGCGGCGAACAAAACAAGCGCGAATCAACGGCATACATCGATTACGGTGGCAGTAACACCACAGCCTCTGTGATCGATCTGAACACAACGAACCTGCCGCCATATCCTGCCATCCTACCTGCGGAGGACGGCGATGATTTCCATCTCCTGACCCTCGGACGGATCAACTCATCCTGGGAATGGACTTTGGATGGAACGACCTTCCTCCCAGCCAATCTGAACCAGATGGAGCCAGTCATTCTCAACCCCAAAGCACCGGGCCTGGATTCTGCCCTGAAGATTGAGACCCAGAATGGCACCTGGGTCGATATTGTGTTCCAGCTCGCCATCCCAGAGCCAACCAAGCTTCAGCCACCCCACCCGATGCACAAGCATTCCAACAAGGCCTTTTTGATTGGCAGTGCGATGGGCAAGTTTCAATGGGGCTCTATCGCCGAAGCAAAAGAGAGCAGCCCGGACAGCTTCTTCGAGACCCCTGTGTATCGCGATACATTTGTTACTGCACCAAATGGAGAAGCCTGGATCGCTATTCGCTACCAAGTCGTGAACCCAGGACCATTCCTGTTGCATTGCCATATGGAGACGCACTTCTCGTCGGGTATGGGCATGGTCTTGCTGGATGGTGTCGATGCTTGGCCTGAAGTTCCTCCCAATTACCTATAG	Ps.00g106070	1.57	0.0266801	-0.780444
171	Expression Difference	765	Ps.00g079320-v1.0.a1	ATGGTCTCCACTACTTTCAACTTCTCCGGCCTCATGTGCCTCGTCCTTGCTCTCAGCCCCGCCACCGTCCTCTCTGCTCCCCAGCTGCCCGCTCTCCCATTCCCGGAGATCATCAACCACGGCCCCGAGACCACCAACCTGGGCCCCGGCAACAGCGAGACCTCCGCCGGCAGCGGCGTCAAAGTCGGCATCCCCGGCGGTCCCTACGTGAACGTTGGCGCCGGATTCATCGACTCTCACCGCGGCCCCTGCGGCCCTGGCTCAGGCGATGACCACCTCGCCGGCGCCGGTGTTGACGTTGGTATCCCCGGTGGCCCCAGAGTCAACGTTGGCAACGGCGAGCACTCCCACCAGGACGGCTACCCTTGCCCTGAGCCTCCTGCCGTTGTCGTCGTGCCTACCACCACTGCCAACCCTCCTCCCGTTGTTGTGCCTACTACCACTGTCAACCCTCCCACTGAGACCATCACTCCCCCCGTTGAGACTGCCCACCCTCCTACTTGGACCGGCGTCCCCGCCATCCTCCCTCCCACCTTCACCACCCCCATCTCCGGTCCTCTCACCACTGCCCCGGCCGCTTGGGTGCCTGTCGTCCCCGCCCAGTCCTCCACCCCTCTGATCCACCACGCCGTGCCCACTGCATCGGCCTCGCCTTCCGCTGTTCCTTCCGTTCCCGTCGTGCCCGTCTTCAACGCCGGCTCATCTCTGGTCCCCGGATCCGTCCTCGCAGTGGCTCTTCCCGTTATCGTGGCTTTCTTCCAGTAA	Ps.00g079320	1.15	0.0712642	-0.778516
172	Expression Difference	1428	Ps.00g058190-v1.0.a1	ATGGCCATCCCCGATGATATCCTTGCGGCAAACGCTGCAGGGAGAATCCCCAGTGGGGTCACGCTCGAATACCTAGCAGAGTCCCGCGATAGCTCCGCCATTGCGGGAATCATTTTCATGATATGCTTCACCGGCCTGTTGATGATTATACGTTTATATGCTCGAGCATGCATTGTGAAGAAGATTGGTTTAGATGATGCATTGGCCGTTATGACATTGGTATGATCCTCCACTTTTCGCCCCAGATCTACACTGCACTATATATGCATGGTTATACACATAGAATGGGCTATGAATAGTTACAAAAAAATATATAACCACAAAAACTAACAATAACTCCCAATCGCAGATGCTCTATATTTCCTTCGTTATCCTCTCAATCATCCTAATCAACCTGGGAAGCGGTCGCCACATCGAATACATCCAATATGTGCTATCACTACCCACAGTCCGCGAAACCGAAGTCCTAGACTTCGTCGCTCACATTATTTACACAACAGCTCTATTCCTATGTCGTCTGTCCGGTCTCGCCTTCTACTTCCGACTCACAGCCCGCTCAACAAAACTACACATGAGCATCATCATCGCCGTCCCGCTCCTTTTCGCCGCCTACCTACCTCAGATCTTCCTCCTGATCTTCCACTGCAGACCGGTCACAGGACTCTGGCCCTACGCGTGGCAAGTCGAGCCAAAGACATACAACTGTCTCACATGGGGACTCGTGTACTCGGTCAACTCGGGCCTATCGCTCGCCTGTGACATGTTGATGTTCGCCATCCCAGCGGCACTCATCAAGGGACTGCACGTTTCTTTAGAAAAGAAGATCAAGCTATCCATCGTGATGTTCCCCGGTATTCTGTGAGTAATCCCCACCTCCCAGCTTGTCAAACAAGTCGCACGAAGCTAATACCACACAGCGTAATCATAATCTCCGCCGTCCGCGTCTGGCTCGTAGCACGGGGCCAATGGGACCCCGACAGCAGCTGGGCCTACAATCCGATGATGTGTGTCGAGAACGCCGAGATCGCGGCAACTCTAGTTGCGCTCTCCGTACCGGCGCTGAAACCCGTCTTCGGAAACTTGTTCGCGCACTTGACGGAGTACACGTCCAGCCACACGCGCTCGCGCTCGACAAAAATGCCCAGTCTCGGTCATTCGAAGACTGTTGGAAGTGGTGCGGTATCCAGCAATCGGGATAGCAAGCGTCTCATTAATTGGTCGAAGATTGGGAAGGATGATTATGAGATGATGCCTTCTGAGATATCGGTTTCGGGGGATATTAGAGGTGCGTCGAGGGCGAGTGATCACAGTGGGGATGTGGATAGGGGTGCGAGGAGTCCTGGGATTCGGGTTACGAATGAGGTTACTATTAATCGTGCGCATGACAGTGGTGTTGGGGTTGGCAAGCCCGGGTCTAGGGAGAGTTAG	Ps.00g058190	0.93	0.118734	-0.778377
173	Expression Difference	2085	Ps.00g005150-v1.0.a1	ATGAGCGCAACACTCCAACTCTTGGGACACGTGCATGATTTGAGGAGCAGGAAGCGAAACCTTGAGCTCAATGGCAATAACCTTGACATTGCTTCTATCGTGGCTGTCGCCCGCCATGGAGTCGAGCCCACTATCAGCACGGACGAGCTGCTTTCTAAGCGGCTTGAGGTCTCCGTCGACACTCTGGCCGATGTCATCTCTCAGAAATGTGTCATCTACGGCGTCAACACTGGTTTCGGTGGCAGTGCTGATACAAGAACCAACGAACTCATCGACCTGCAGACCCATCTTCTGCAATTTATCCAAAGTGGAATCATCACCGCAGCTGACAAGGATCCGGCCAGCAACTCGGAGCGGGAACCATCTCACGTCATGCCTCTCGCCTGGGTTCGAGCCGCCATCGTGGCCAGAGCAAATCAGAATCTCAGAGGTCATAGTGCAATCCGCAAGTGCGTGCTCAAGAGCCTGGTTGACCTGCTACACAACGGCATTACTCCCCTAATTCCACTGAGGGGCACCATTTCTGCATCTGGAGATCTTATGCCTATGGCATACATTGCTGGAGCAATCATGGGCAACCCAGATGTGTTTGTCCAGGTGGGTAAGGGCGCAGAAGCCATAGTTATGCCATCCTCTGAGGCCTTGAAAATGAGCGGGCTCTCCTCAACGGGACTCGGTCCGAAGGAGGGACTCGGGCTGATCAACGGCACTGCTCCTTCTGTGGCAGTAGCAAGCTTGGCATTGTATGATACGCAACAGCTTGCGTTGTTGTCTCAAATATTGACGGCTTTCGCTTCGGAATGCTTGGCCGGGAATGTAGAGTGGACCCATCCCTTCATTCACGCGACTCGACCTCACGCCGGGCAAATTGAGGTGGCAGGCAATATCCGGAGCTTCTTGAAAGGCTCCAAGTTTGTTGTTGGGTTGGAATCGCAGCAGGCATCTGGTGACGGACTCTGCCAAGATCGGTATTCGACAAGAACAGCTCCTCAATGGATTGGACCTTATATCGAGGACCTTCTTCTAGCGCAACATCAGCTCGAAGTGGAACTCAACTCTACATCAGATAACCCTCTGGTGGACACAAGCAAGCAAGACGATGGCTCTAATGGAAGAGTGTACTCTGGTGGAAATTTCCAAGCAGCTGCTGTGACGTCGGCTATGGATAAGGCTCGTTTGGCCATTCAGATGATAGGACGAATGCTTTGGTCCCAGGTTACTGAGATGATCAACCCTGCTACAAATAATGGTCTGGAGGCCAACCTTAATGCCACCGCATCAGAGAACTTCACCATGAAGGGAATCGACATTAACATGTCAGCCTATATGTCTGAGTTGGCAGCCCTGGCACACCCCGTCTCCGCCCACGTTATGTCAGCTGAGATGCATAATCAGGGTATCAACTCTCTGGCTTTGATTTCAGCTCGACGAACTATGGAGGCTGCAGATCTGTTGGCACATATGAGTGCTTGCCATATGTATGTCTCATGTCAGGGTGTCGAAATCAGGGCAAACCACAATCGATTCCTTTTAACACTTCGCACCAAGATGGAGGACTTCACCGCAAGCGGAGCCCTGTATGGACTCGGATTGGAGGGTCCGCAGATTGAGACGCTATGTGCGTCACTCCTGCCCATTGTCCAGTCGAGTTGGTATCGCGCAAACTCCAATACTTGGAAAGATCGTGTCCTATCTGTTGTTGATGCTGTTATGTCGTCAGTGAATGTATTCATGGCCACTCACAATCCTGATTGTTCAGTGTCCACTATCATCGCGTTTAAGAATAAATTTGGGAGCGTTGTGTCCAGCACAGCAGAGGAAATGTTTTATCCCGGTCCAACTATTTCTCCCGAGCAGGTGACCGCACAGCTTGGTAGGGGGACTGCGAAAATCTATACCTGGGTGCGCTCGAAGCTGAACATCCCCATGAACTGTGGGCTCCGAGATGATCCTTTGTATAACGCTCAGAAGGGTCTTCCCACAAAGGGAAAAAAGAGTATCGGAAGCTCAGTAAGCATGGTATATGAGAGCTTGCTTAAGGGTGAAATGATGGATGGGATTCTGGAGGGTTGGATGCAGGATTAG	Ps.00g005150	1.58	0.0265948	-0.77806
174	Expression Difference	1709	Ps.00g033730-v1.0.a1	ATGGCACATGAATCAACCATGTCGCCCGAAATATTGTCTCATATCCCTCCGTCAGCCGGACCAATGGTCCTGATTCTTTTGTCAGTGATCTTTATTTTCTTGACCTCCTCATCTCGAAAGTCCAATCTCCCTTTCATCAATACAAGAGGGACATGGGAGTTCGGTAAAGGCCGCGCACGCGCGCGATACATGAAAGATGCCGCAACACTGATCAAGACCGGATTGAATAAAGTATGCACCCGTGCTCACAGCTCAAACTACGCAGAATTTTTACTCATTTGAATATTTGCTCTAGGCCGGGGTGTTTCGAATCATCACTGATGCCGGCACAAGAACAATGCTCTCACCCAAATATGCCAATGAGATCCGCAGCCTTCCTCAACTGAGTCTGTCAGATAACTTGAAAACCGAGCTGCATGCCGATCTTCCGGGCTTTGAGCCATTTGGAATTGTAGCCAACCATACCATCGTCCAGGATCTCGTCCGGATCAAAATTACCCAGAATCTTGGTTAGTCGCCCCGTGATTCGGTTTGCCGCAACGTTGCTGATTCAAAGTCTATCCATTAGCAAATTCCCTTATGCCGCTCTCTACCGAAGCTACTCACGTTCTGGAGACCCAATGGGGAGACTCAACCGAATGGCGTGATATGCAGGTTAAACCCACTGTTCTCAAGATGGTTGCCCAGCTCTCTTCTAGAGTTTTCCTTGGCGAAAAGATCTGCCGTAACCCTGAGTGGCTTGACATTACGATCAACTATACTCTGAGTGCATTTAGCGCCGCCCAGGAGCTTCGCCTGTTGCCGGAATTCGTACGCGCTATTGCTGTGAGATACCTACCGGGTAGTCGAAAAGCCCAGAGCCAGGTCAAGCAAGCGAGAAAGATCATCAACCCTGTTGTGAAAGAGAGACGCGACGCTGTACGTGCAGGAAAAGGTGTCAAATATCACGATGCACTCCAGTGGCTCGAGGATATTGCGAAGGGAGATAAGTACGATCCGGCGGCGGCGCAGCTTGGCCTCTCTGCGGCTGCCATTCACACTACGACCGATCTACTAACACAGACTCTTCTCGATATCTGTGGTCGCGATGAACTGATCCGTGAATTGCGCGAGGAGATTATCTCGGTGGTTCAAGAGAATGGATGGAAGAAGCAGACCCTTTACAAACTTAAGTTGATGGATAGTGTGATCAAGGAGTGCCAGCGGCTGAAACCAATGGCTATCGGTGAGTTCATCACTGGCCCTAACATGCCTGGCAAGCTGGTTCTGACTATACTATAGCCTTCATGGCCCGTGTTGTCCGAGAAGACGTCGTCCTTTCCGACGGAATAGTAATTCCTAAGGGCGATAAGATGCTGGTGTCCTGCGACAGAATGTGGGATGAGACCATCTACCCTGACCCCCTGAAGTTCGACCCATACCGCTTTGCAAAGCTGCGCCAGACTGATAACCCGAAGAACGAAGCCGCGGCTCAGCTTGTTTCGCCGTCCCCTGAACACATGGGTTTTGGTTTTGGACAACATGCTTGCCCAGGACGATTCTTTGTGGCAAATGAGATAAAGATCTCTTTGTGCCATATCCTGTTGAAGTATGATGTGAAGCTGGCAGACGGGTGTGAGCCAAAGGTGCAAGCGTTCGGCATGCGGAGAGCTGCGGATCCAATGGCCAAAATCTCCATCAGGCGGCGACAGGAAGAAATTATTCTGTGA	Ps.00g033730	1.2	0.0631538	-0.774733
175	Expression Difference	1325	Ps.00g056350-v1.0.a1	ATGGCATTTGTCATGGAGAAATGGTTCTGCACGCCCAAAGAATATTTGCACTTGTATGCTGCCCATGATCCCAGCGCCTCAATACCGGGAGAAAAGCCGGAGCATATGCATGATTTCCAAGCAAAGACAAGTCTCAAGTACTTGTCAGGAAAACACCTCCTGGCAATCTCAGAGAGGTACCTTTCAGTTCTCAAGAGCAGGCTAGTGGAGCTCGAGGTTCCGACTGATAGTTGGATAGAGATCTCGGATTTTTACACATGGCTTCAGAGTCAGATTACTCCCTCGGTTATTGAAGCTATGATGGGTTCGCAACTGCTGGAAATGTATCCCAGCATCGTGGAGGACTTTTGGGAATTCGAGCATCAGGTCGCCAACTATTCCCGTGGCTTGCCTCGCTGGATGATTCCATCGGCATACAAAACTCGGGATCGTTTGCTGGCGAATATCAAATCATGGAATCGGCTTGCAAATCGCGAATCGGATTATAGGCAGCATGGGGAAGACGGGCCTGAGTGGGATAAATTCTTCGGATCCAAATACATCAAAGCCCGTGAGGATTATATGAGGAAGTATGGCATGAATGACGACTCAATCGTATCGGAGAACCTTGCCCTTCTTTTTGGGTAAGTAATTCCTCATTTTAAAAAGGAAACTTTCTCAACTGAATGACCCCCAGATCTAATGCAAATGCCGTTCCCGCTGTTTTCTGGTATATTTTCGAATCTTTCAAGGACTTGGAATTACAAGAAAATCTAAAGACCGAGCTCCAGGATTGTCTGAAGCCCGAAACTGGCGATTTGGATATTCTCAAGTTTTCCACGAAACCTTTGCTGCAATCCACTTACGCAGAAGTATTGCGCCTCCGCGTCACAACCACCATGATACGCACAAATGAGGATGCCAACTTCAAGCTAGATTCAGATTATACTATTGGCAAAAACATACTAATGACAATATTCTCTTCGGTTACGGCTTATAACAGACAAGCCTGGGAAGCCACAAGACCCGAGAGCGTTACTAAACCTCTGGATGAATTCTGGCCAGAGCGCTTTCTTGTTCGAAAGGACAAAGATGCGAAATTCAGCCTTGAAGGCTTGGCTGAATGTTGGATGCCTTACGGTGGAGGTCACCGTATGTGCCCAGGTCGCCATTTCGCCAAGAATGAAATCATTGGAACGCTGGGATTGCTCATGGAATTGTTTGAATGTGAGCTGGTCGATGTTCAACAAGCTGAACAGGTCAGGCCGGACACAAGATGGGTGCCCTATGGAACATTACCACCTACGAAGAAGGTGGCCGTGAGACTTCGAAGACACACAGAATGA	Ps.00g056350	1.04	0.0902112	-0.773718
177	Expression Difference	372	Ps.00g047000-v1.0.a1	ATGCGTATCTCCAGCCTCACCGTCCTCCTCTCCGCCGCCGTCTCAGCCTCGGCCTACTGGGATATCTCCTATTACACCGATGCCGACTGCAAAACCCTGACTGGCGAGGAAAGTCTCGATAAGCCAGTCAGCTGTCAGAACTTTGATAGCAGCGTTGCCATCAAATCAGTCGACGTTGCCAGCAATGGCTACACCCTGACCGCATACGTTGGAAAGGACTGCAAGGGTGAAGGATATTCCCTTCAGGATGGAAAGTGTGCCAAGGGTGGTTCGAAGAACTATCCCGAGTTCCGTTCTTTCGAGGTTAGTATTTAGGAACGCTTACTAGGGAAGGCGGACTATCTAACGACTTCACAGGTCCAGAAGCTTTGA	Ps.00g047000	0.88	0.130708	-0.772512
178	Expression Difference	675	Ps.00g064870-v1.0.a1	ATGTCCGGAGCCTCTATTGACGCTGGGTACATTGAGCCCTCCAACGGCCACGGCTATTTCTTCAAGGGTGACCGCTATGTCTGCATCAAGGTCATTCCAGGCACCACTATCGACAAAATCAACTGGGGCCCGAAGCCATACGCGGAGCCTTGGAAGTCGCTAGTCCAAGCTGGATTCACCATGGTTGATGCAATCATCCCAATTAACGACGATACGGGCTCAATCTGGGTCTTCAGTGGCGTCCAATACGCTCGCATCAATTTCAAAGATGACAAGGTCACCTTCGGGCCTGCACCTATCACCGGCAATTGGCCCTCGCTTGACAAGGCCGGATTCCCTACCGTCGATGCGATCCTGCCCACTCCAGGAGAGCCCAACCATGCCTATGTCTTCTACAAGGACCGGTATGCGCGCGTCACCCTGACCCCCGGCAAGGCTGAAAGCTCCATTGTCTTTGGGCCTGCTCCCATTGCCAAGGGATGGCCGGCCCTTGTCAGCGCGGGAATTCACCGCCTTGATGCAGTCGTTCCTGCTCCAGGCTTCCCAAATGATGCGTACTTCTTCCTAGGAGATAAATACGTTCGTCTTACTGTTGAGCCGGGTACAGTCCAGGACAAGGTTGTATTTGGGCCCGCTTCGGTCGTGAAGCACTGGCCTGCTCTCAAGGATCTCTGA	Ps.00g064870	1.16	0.0692842	-0.770081
179	Expression Difference	1914	Ps.00g074360-v1.0.a1	ATGCGTCTGCTTTCTATACTTGGGATCGCCAGTCTTTCCATTTCGGGGGTCTCGGCGGCATTGGCAATCCAGGGAGAGCCAAATGTCAATGATACTCTCGTACTGAAGCATCTCAAAGACCGCCAGAAGCTGATCGCGTTGGAAAAGACACATCGACAGGGTTCGTTTCGGACAATCTTGAAAGCAAATACGGAGTAGAACCTAACCAGTCACCCAGATCATATTTTCCGACAGGGTCTCTCTGCAACTGCCAAACGCGCTGATGAGATTGTTCAAGCAATTCGACAGGATGAGATTGACCATTACTGGCGAGTAGCTGGCACTCCGGACGGTACGACGGAGGAACGGTTTGCAGGGGAGGTGTTCCCCCTTGCCCGCCCGTATATCTCCAACACGACCTTGTGGAAGGTAATCAAGCGTATGCCCAAGGGCGCGCTTTTGCATGCTCATCTCTCTGCTATGCTGCCGTTTGAAAAGATTGTGGAAATCATCATCCACACCGAAGGAATGGTAATTTCCGCCTCGCAGCCTCTTGATACCGAGGACGCGCAGCAAAATGCCACTATCACCTTCGCCCATAATAACGGCACTCTTGCGAGCAATCAGTCCAGGATTGATGCTGCTGATTATGTCCCTAACACGGAGATCCCCGTCAAAACCGCCGCATCCAGCTTTAAAGGTGGTGAAGCGGGTTTCCTTGAATTTATCAAAAGTAAGACAACCATTGAACCAGAGGACTCGATCCGCCACGAGTTAGGTGTCGACGAGGTTTGGACAAAGTTCCAGGCCTGCTTTGGGCCTGCTGATACCATGGTCCAGTATGAGCCCGTCGTCAGGAAATTTTACCAGAAACTCTTCGAGGATCTGGCAAGCGACGGTATTAACTGGGTGGAGATCCGAAGCGGCGGATCCAGTGGGAAGCTAGTCCACAATGGCGACGAAGACATTGACCCCGACCTCGACGCTTGGTGGCATGTTTTGGTGGATGAGATTAAAAAGTTCCAGGCCACCGAGAAAGGCAAGAAATTCTTGGGTGCGAGAGTTATTTGGTCAGATGCGCGCATAAAGAACCGCGCTGCAATCACCAAGAGTATGACAAACAACCCATTACATAAAAGGAAGATTGCTGACCTCGATAGGTATGAAAATCGCTCTCCAGAGGAAGCAAAACTTCCCCGAGCTGTTCAGTGGCTACGATCTGGTTGCCCAAGAAGATCTCGGCCGTCCTCTTTCTGATCTAGCACCGGAACTGGTATGGTTCCGTCAGCAGACCGACGCCTTGAACCTCACCATTCCTTATTTCTTCCATGCTGGAGAGACTTTGGGAGACGGGAACTCGACAGATTCGAACCTGTTCGATGCAGTACTGTTCAACACGCGACGAATCGGTCACGGCTTCTCCCTATATAAACACCCCAACTTGATTCGTCAAGTAATTGAGCAAAACGTCATGATCGAAGTATGCCCGATTTCGAACGAAGTGCTTCGTCTGAACGAAGATGTCCTTCACCATCCATTACCTGCGATGATTGCCCACGGCATTCCGACTGCCATCAGTAACGATGATCCAGCCATCCTTGGACAGGACGTGGCGGGTTTGAGTTATGATTTCTATGAAACCATCCAAGCCTTTGATAATATCGGTCTCGCCGGACTGGTAAGTTGTCCCTTTTTTGAAGATTCGCACCACTTGCTTACATTAGAAAACAGGGTGCGCTGGCACAAAACAGTCTACGCTGGGCAAACTTCGAAGACCAGTCTGATAATGATTGGGTCCAAGATATTGACCGCGGCGAGGAAGGAACTGGTACCAAGGCTAAGCACATTCAAGCTTGGAACAAGGACTGGGAGGACTTCTGCAAGTGGATTGTGGACGAATACGGGTCCAAGTACCACAAAGCAAAGATTAACTGA	Ps.00g074360	1.03	0.0938937	-0.769837
181	Expression Difference	1680	Ps.00g033820-v1.0.a1	ATGATGGCTCCCTATACTATGGAAAATCTCTTCCGTTGGCTGCTCGCCATCGCAGTCCTAGCGCATGCAGATGGTAATCCTTCAATAATGCGATGGTCTGATCAAACCCACGGTCCAGACGGCCCGTGGCACGCTGTGTCAGTTGAGTTGGGATCCAACAGCCAGGCCATTGATCTCTACCCCGGCGACCGCTGGGCTAGTACCATTCTTATCGACACCATCTGCTCAGGCAGCTCCTCAACTCCCTGTTATGCAAGACGAGCTGGCCTCTTTAACATTAGCGCCTCAACATCTGCCTTCACCTTGGAGACGCCGACCGACACAAGTGAAATGCCATGGCTGTCTGACCAGAGAAAGTCTGGCGTGAACAAGTGGGGTGCTACCGGATATGTTAAAGAAGGAGTTCTCGCCGACACGATCAGGCTGCCAAATAGTCATGAGGTACCAAACGTCTCTATGACGTCTATCTACGATGCCTACCAAGAATACCCGAATGGAAAGCAATACCCTGTTTCTGTGGGGATCTTGTCGCTGGGGGGACCGAGGCCTACTCACCTGCAGTATAAGTTCAATTTGATATGTGCTTGGGAACACTGGAATGAGTCTTCGAGTTATCGTATTCCCTCATACTCATGGGGGATGCACATTGGGTCGGTGGACCTCAACATTCCAGGCTCGTTGATTCTTGGCGGGTATGATCAAACCCGAGTACTAGGCCAAGTAAGCTCTCAACCGGTTGATATCTCAAATTTCGGTTCTCTCTCGATTTATCTTACAGACATCGGAATAGGAGTTGCCACTGGGAACTCACCATTTGACTTTCAGAACAAATCCGGGCTGTTCAAATGGGGAAACAGCACCACTGGCAGCCCCAACAATGTGGAGATCGATCCTGCGCTTCCATACCTCTACCTTCCTAAAGAGACATGCGATGCCATGGCAGCGGAGCTTCCGGTTACATTCAACGAAGGCCTGGGTTTATATTTCTGGAACACAGACGAAAGCTACCAGAAAATAACATCCTCCCCGGCATATATGTCCTTCACATTTCAGCGTCAACCCACTCAAAATGTCACCATAAAAGTTCCTTTCCAACTTCTGAAGCTCACCCTTCAAGCACCACTAGTGGAACTCAACACAACTTACTTCCCATGTTATCCCTCTAGCTCTTCCATCCTGGGCAGAGCTTTCCTTCAAGCAGCCTTCATTGGCACAAATTGGGAAGAAGGTACTGGGGGCGGTTCCTGGTTTTTGGCACAGGCACCTGGGCCTGCGACTGGACCCAGGAATATCCAGAGCATTGAGATTAGTGACACTTCACTTAAAGCTTCGGCCAATTCATGGGAAGATACCTGGGATGGCTTTTGGGTGCCTCTTTCGTCAAACAGCTCCAATTCGGGTCTCTCAACGGGGGCCAAGGCTGGCATTGGCATTGGATGTACTATTGGTGGGTTGGCATTGATTGGGATCATTGCTTGGGTAACCGTCTCTCGTCGAAAACGAAGAACGAATTCACACTCAGCGACCACAGATGGATATAGCATTGCACCGAAGCCTGCTGAAGAGTTAAATCCACTTCAGGTGACCGAGTTGGATGCTCGTCATGTCAGTGAGCTGCAGTCAGACAAGGGTATTCAGGAGGCACCAGGGTCTACTGCAATACGCCACGAACTTCTGTGA	Ps.00g033820	1.25	0.0556703	-0.768708
182	Expression Difference	1385	Ps.00g010730-v1.0.a1	ATGCCTACCATGTCCAAGTTCTCGCGGAAGTCCTTGATTGGGCTGTCTTTATTGGCAGCCTTAGTGCAGGCCGCACCTACAGTGTGAGTATTACCTCCCTATCAGCACTATGGTTCTGCTGTGCCTGTGTCTATACAGATACTAATATACGTCGGTGTATAGTGGCCTAAACTTCGACTATCGTGGTGACAAGGTCCGAGGTGTCAACCTCGGTGGTTGGCTTGTAACAGAGCCCTGGATCACCCCATCTCTTTTTGACGAAGCTGGCGATGCCGCTGTGGATGAGTGGTCTCTTTGTGAGACTTTGGGTGCGGACGAATGTCGTTCTGTTCTATCCCAACACTGGAGCAGTTTCATCACCGCCGACGACTTAACCCAGATCGCCAGTGCAGGAATGAACCACGTCAGAATCCCTGTGGGATACTGGGCCCTAAAGCACTTGGATGGTGACCAATACATCGACGGTCAGCTGGAGTATCTCGACCAGGCCATCGGTTGGGCTCGCGCCGCCGGTCTCAAGGTCGTTCTTGACTTGCATGGAGGTATGTTTTCCGCATCTGTATGTTATATGACATCCACTGACCAACAATACAGCCCCTGGCTCTCAAAATGGCTTTGACAACAGTGGAAAGCGCGGCGCTATTCAGTGGCAACAGGGTGATACTGTTGACCATACCAAAGATGCCCTAGAGGCTCTTGCCGCGCGCTACGAAGGCGATGGAGACGTCGTAACTGCGATCGAGGCTTTGAATGAGCCCAGCGTCCCAGGTGGAGTGAGCGAGGATGGTCTGAAGCAGTTCTACTACGATTCATGGGGTCTTATCCGAAAGGCAAATGAGAACACCACGCTTGTCCTGCATGACGGTTTCATGCCTACGGAATCATGGAACGGCTTCATGAGCGAATCTGCCGGTGTCTGGTATGTGATGATGGACACCCACCACTACGAAGTGTTTGACAGCGGTCTTCTCACCATGGACACCCAATCCCACGTCAGCAACGTCTGCAGCTTTGCCCAAGACCACCTTGTGACCTCTGATAAGTGGGCTGTTGTTGGTGAGTGGACCGGTGCCATGACCGACTGTGCCAAATACCTGAACGGAAAGGGTATCGGTGCCCGCTATGACGGTACTTTCTCTGATAGTCAATACGTCGGAAGCTGTGATGGCAAGTCCACTGGATCCGTGGAGGATCTGTCCGAGGAGGACCGAAGCAACACTCGTCGCTTCATCGAAGGTCAACTTGATGCTTATGAGAAGGGTAACGGCTGGCTCTACTGGACCTGGAAGACCGAGGGTGCCCCCGAGTGGGACATGCAACAGCAAATCGCTGCTGGTGTCTTCCCCAACCCTGTTACCAGTCGTGAATTCCCCGGTCAGTGCTGA	Ps.00g010730	0.96	0.109364	-0.768372
183	Expression Difference	1541	Ps.00g060270-v1.0.a1	ATGCACTTTGTTCTTCCTTTTTTGTTGGGCCTAGCGCGACTGGCCAATACTGCCTACAATCCCTCCTTGACAAAGATAAATGCAACTGACATTGCTACTCGTGATATTAACGGATATCGCTCCGTGGCCTACTTTGTGAACTGGGTATGTGTCGTTTATATACGCCATCACTGGATCACAATAACTAAACGAACATGGCTAGGGCATTTATGCTCGTAATTTCCACCCTCAAGATATCCCCGTCGAGCGACTGACCCATGTTCTCTACGCGTTTGCCAATGCCCAGGCCTCTGGCGAGGTAATCTTGTCGGATGATTGGTCTGACACGGACAAGCATTACTCCACTGATTCCTGGGCTGATACTGGAAACAATGTCTATGGCTGTGTGAAGCAGCTTTTTCTACTGAAGAAGAAAAATCGCAACCTTAAGGTTCTTCTGTCGATTGGAGGCTGGACCTATTCTTCCAACCTCAGAACAGCCTTTGAGACTGAGGTAGGACGCCAGAAGATTGCTGATAGTTCTATCGAATTGCTGAAGAACTTGGGCTTTGACGGTATTGATGTAGATTTTGAAGTGAGTATGTTATCTTGTTTCTCGGCATTTGATGCTGATATCAGATAGTACCCTGCCAATGATAAAGAAGCGGGCCAATTTGTAGATACCCTACGCCGTCTTCGTGAGGTATTTTTACACTTGTCTCTTGCTGACTCTGCTAACTCTGTCAGGCGCTTGATTCGTACAGCTCAGCCAATACTGACGGCTATCATTTCTTACTCACTGCTGCATCCCCTGCTGGTACGTGTCATTTCTCTGAAACAACTTATCTACCCTAGCTAACCAAGGTTCTAGGCCCTGCCAATTACCATAAAGAGCATCTCGCTCGGATGGATCAGTACCTTGACTTCTGGAACCTGATGGCCTACGATTACGCGGGAAGCTGGGACACCGTTGCTGGACACGACGCCAACCTCCACCCATCCAACGGCAACCCAGAAAGCACTCCATTCAACACGGACCAAGCAATCGAATACTACACCTCGCACGGAGTGGCTTCACACAAGATTGTTATGGGTATGCCTCTGTACGGCCGGGCCTTCAGCGACACCAATGGTCCTGGCCAAGCTTACAAAGGTGTTGGTGTTGGTAGCTGGGAGAATGGTGTTTGGGATTATAAGGCTCTGCCCCTGCCCTGCTGTGCGGTCACAAACCTGGATCAGGAAGCTGCTAGCTACTGTTATAACTCAAGATCGCGGTTGTTCATCAGCTATGATACCCCCGAGATTGCGCGTAAGAAGGGTGACTATATCAAGTCCAAGGGCCTTGGTGGTGGTATGTGGTGGGAGCTCAGCGGTGACAAACAAGGTGATGAAAGTTTGATTGCCACGGTATGTTTCACTTATATAAGAGGTATGACCATCGAACTGACTTGGGAATTTTGCAGGTTGTGGATACCGTTGGAGGCACTGGCACTTTAGACAAGAGCGAGAATCAGCTGAGCTACCCTGCCTCCAAATATGATAATTTGAAGGCTGGCTTCTAA	Ps.00g060270	0.73	0.186568	-0.768359
184	Expression Difference	8945	Ps.00g024720-v1.0.a1	ATGACGTCCCCACATCTCAAGGGCATCGGCCTATGGTCCCCGCGCAAAAGGTCGGAGAGTGTTGCGTCTCCAAAAATGATATATCCCTCGGAGACAGGACAAGCACAGCCAGTGTCCAGAGATCGTTCGCAGTCGACCGCAGAGGTTCAGCCGCCACCAAGCACTGGTTTTGACCCTACCGACCGTGTGTTCCCTATTAGGTCAGTTGTTTCAGTCGATCCCACCGTTACCCCCCAGTATTCGGGCTCAGTGCACTCTCGCGACACGAGGTCACCAACCCGAGAAGGGGCACGACAGTATCCATTCATCGACGAACGGACGTGGAACCAACTGCCCTCGCAGCTTGCTTCCGACCACCTTCATCACCCCGACCCTGAGCGCGCCGAACCTACCATCCCCACCGACATTCCACGCCATGAGACACATGCTATAGATGAAAAAACCGAACTTGCGACACATTCTTTGGCATCGGAGGTTGTTCAACACCCTGAACTTTACGCTAAACCTGCCCCAAGCGAGAGCCACTCCGGAAGCGGCTCCACCGCACCTCTATCCTCCCATACCCAGCGCAGGAACGCTGAAGATGATGCCCATGTCACTGCTCGGTTCAAACATGTCATGACGGATAGTGGGCATGCCGTCATCACAGGGCGAGACGGAGAGGCATTTCAATACTGCGAGGACGAGCCCATTCGCATCCCCGGGGCGATTCAAAGTTTTGGTTTAATGATTGCCCTTCGTGAAGAATCGCCAAATCAGCTCGTGGTTCGCATTGTGAGCGAGAACTCGGCGGACTTCTTGGGTTATTCGCCTAAGCAACTGTTCGAGTTGCAAAACTTTTGTGATATTTTGAGTGAGGACCAGGCGGACACACTGCTGGATCACGTTGACTTTGTTCGTGACGATGCACATGACCCATCAGTCGACGGACCGGAGGTTTTCAACATGTCCATTCGCACAGCTGATGGGACGCGCTGCAAATTCTGGTGTGCCACTCATGTCTCTCAGACACAAAAGGATTTGATTATCTGCGAGTTCGAGCGTGAGGATGACGAAGTGAACCCGTTGAATGTCGAGGGCTTTGCCACTCCGGCCGTTCCCGCAGACACCCTAGGCATTGTTCCAACACCAGATCAGCTCGCTGCGAGCACGATCAACATCAGCCAGCCTCTCCGCGTTCTCAGGAGTGCCCGTCGTAGGAAGGGCGAGGCATCATCGATGGAGGCTTTTAGTATCTTAACTCAGATACAGGAGCAGTTGGGGCGGACGAATGATCTAGATCAGCTGCTCAATACAACTGCAGGATTGGTCAAGGAACTGACTGGCTTTCACCGGGTCTTGATCTATCAGTTCGATAGTAGCTGGAACGGCATGGTTGTTGCCGAGTTAGTCGATCCTAACACTACTATTGATCTCTACAAGGGCCTTCATTTCCCTGCATCGGATATCCCCGCGCAAGCCCGAGAACTGTACAAAATAAATAAGGTCCGGCTCCTATACGATCGCGACCAAGTGACTTCTCGACTTGTCTGTCGGACCTTGGAGGATCTGGAATCTCCATTGGACATGACTCACGCCTATCTCCGTGCGATGTCCCCAATTCACGTGAAATATTTGGCGCACATGAAAGTCCGGTCTTCAATGTCAATCAGCGTTAACGCTTTTAATGATCTATGGGGATTGATCTCCTGCCATAGCTACGGAAATGCCGGTATGCGCGTGTCGTTCCCAATACGCAAAATGTGCCGGCTCCTCGGCGACACTGTATCTCGAAACATAGAGCGGCTTTCATATGCCTCTCGCCTTCAGGCCCGAAAACTAATCAACACCGTTCCAACCGAGGCCAACCCATCAGGGTACATCATTGCATCCTCGGATGATCTGTTACAACTATTTGATGCAGATTACGGCGTGTTATCGATTCGCGATGAAACAAAGATTCTTGGCGACAACCATAACTCCCAAGAGGTTCTTGCATTGCTAGAGTTCCTTCGCGTACGGCATTTGGATTCAGTACTTGCCTCGCACGATATCGTCAAGGATTTCCCTGATTTGCATTACGCCCCGGGATTGAAAGCGATTTCTGGTCTACTATATGTCCCGCTTTCTACTAGAGGTAGTGACTTCATCGCATTCTTCCGCCGTGGACAGCTCACAGAGATTAAATGGGCCGGAAATCCTTACGAAATTGAAAAGCGAAAGCAGACCGCGGGATATCTAGAACCCCGCGAAAGTTTCACGGCGTGGCGGGAGACAGTTCTATCGCAAAGTAGAGAGTGGACAGGGACGGACGTGGAGACGGCAGCGGTCTTGTGCTGTAAGCTATCTCCTTGGTAAACCCTGGATATTTTACCTCAATTGCTCGAAAGCTGACATACCTGAACAGTGGTTTACGGTAAATTTATCAAGGTTTGGAGGCAGAAGGAGGCCGCTATGCAAACCTCGCAGCTTACCCGACTACTTCTGGCAAACTCTGCACATGAAGTTAGGACTCCTTTGAATGCCATCGTTAACTATCTGGAGATTGCACTTGAGGGTGCTCTGGACGATGAAACCAGAGAGAGTTTGACCAAATCCCATTCGGCTTCCAAGTCACTAATTTACGTGATCAACGATCTCCTCGACTTGACAAATACCGAAAAAGGACAGGACCTCATTAAAGATGAGACCTTCAACCTTGAGTCAACTTTTAGAGAAGCCGCTGACATGCTGTCTGGCGATGCCAAGCGGAAGAACATATCATACACTGTTTCGGTACATCCTGGTATTCCTGAATCAGTTCTCGGCGACCAACGTCGTGTGCGGCAAGTTCTTTCGAACGTGATCTCAAATGCCATTCAGCATACCAAGTCCGGTGCGGTCACGGCGGAAATGTGGCGCTCTACCAGTCAAGCGATTCCAGGCCATGTTGGAGTGGAGATGATGGTTGTTGATACAGGGGTGGGCATGCCGCACGACAAATTGGAGAAGCTCTTTCACGAGCTTGAACAAGTGTCGACCGATGATACTTACTACCCCGAGGAGGAAGAAGAGAGCGCGCAGGACCGACCGCAAAAACGTGTATTGGGTCTTGGCCTTGCTCTTGCAGCAAGGATCGTCCATAACATGCACGGGCAGCTCGGTGTCAAATCAGAAGAAGGGAAAGGCAGTCGTTTCAAGATTATACTGCACTTCCGATTGCCAGAGGGGACAACCGTGGAGGAAGATTCAGATGGAATTCCTCCCCCGAGTGTTGTCATTCCTGCGACGCCTAAGCTTTCAGACAAGGAGTTTACACTCGTTTCTGCAGCACATGAATCTCGTGATGCCAGACGACGAAGTTCTGAAAGCCTTGGCAGTGGTGCCAGTTCCCGCAGTGGATATAGTGGGCGCAGTGGGAGAAGTCACGCTGATAGACTGATCAGCGCTATGCAAGAACCCCCTCTCACGAGAAGTACTAGCCAAGATTTGGACCTGAGACGGCTGAACCTTTCTTCGAGTCCTGCCAGCCCCAGCAGCACTCATGCGCATCCTCCTTTTGCATCACCGTCTGCTATACAGCGATCATTGGCCACACAGGATTCCAAGTCAACTCTATCTGCCGTCAGCCATACCCCGCCGCTCACCCTACAGCCCCTTGTGACCCCCCCTCCCCCAGGCTTAGAGAATATCACGGACTCGGGAGTCCCGATGGGTGCTCTACGAATGTCACAACACTACACTAGTTTCAGATCACCACAAGTTGAGCCTACCAAGGAAGATAACTCATACTTCCCACAAGTTCCATCAATCGCAGAAATATCACAAGCTCCCTCCTCTGGGCCAGCATCCTCTGCCCCGCCAACCAATGTACCTTCAACAACAGACTACAACCCACTCAGTGTTCTTGTCGCCGAGGACGATCCAATCAATAGCAAGATTATACAAAAGCGGTTGACCAAACTTGGTCACACCGTCGAGTTGACTAGCAATGGTGAAGCCTGCACAATTGCCTTTGCTACCAAATCTTTTGATGTGGTGTTGATGGATATTCAGGTATGTTGGAAACGCTCCTCCCACCTTCTTCACCTCCATTAACCTTCCCCAGATGCCGATCCTCGATGGAATGACAGCCACTCGGGCGATTCGCGAGTTTGAATCCAAGACACCCAAGGAAGTGCTCTCCGACAAAGCTATACACAATGATCGAGTGCCTATCTTTGCAGTCTCTGCATCATTAGTTGAAAAAGACCACGACAACTACATCGATACTGGATTTGATGGTTGGGTCATGAAACCTATCGATTTTGCTCGTTTGAACGTTCTACTGAGCGGTCTCTACGATCCGTCCACCCGACAAGCAGCCACATACACACATAACGGGGAATGGGAAAACGGTGGATGGTTCGACACTAAGTAACGAATCTTTGATCGTTGACAACCCAACACAGCCATCCTTTCCTACCTGGCTTTCTGTCTCCATTCATCCAGCATCTCTACCTACTCTGCCCCTTTTTGGTTACACTTGACCTGTGCTCATCCATAAGGAAAAACACACACGCGAAACTCTATTATAGCAATCTCTCTTCCTTCCAGTCCATCACGGTTTGACCTTTTTGTCCCGGAAAGACACATCTTGGATTGTTTTGATGCATTTGATGATTTTCTTCTGTCTACGTGACATGTGTCCATATATCTGCATATACAGCCCCCGGCATACGAAATGGGCCTGTGGGATTTTCTTTCGGCGTTCCTTGTGAATTCTATCAGGGAAATATACGATGCCCTATACGTTTCGCATTCATGTTTGTATTTATTTTCATGTTTCATTTCCCCTCTTTTTTCCCTTTTCTTTCTTTGTACCGTTCATCTCAATCTCGTGGCGACGTTCATCACAGAGCCGGCTCGCTATGGGGGTAAATGGCTGTCGCCAAGTGCAACAGTCCCAGTCTCAGGTCTAACTGTGTCACATCCCCCGGCACCACCTAAAGAAGTCAGAAATGGTTCATCTTCAATACCAACGAAAGTGCTTTCAGCTGGACATCATACAGACCGCTTTCTCGGGATTCATCTATGGATCTGAGGCTACATCTAATTACTCAAAATCCAGCCTACTCCAGTCCCCGATCCGCGATCATGTTATCCACCACCTTTTGCCGCCAGAGTGCCGATGCTCATCCCCGAGTCCAAATTATCCACCACGGTAATCTTGAACACAACAGCCTGATAGAGGTAACTAGGCAAGTCCGTCGCAATGAAGTTGTCAACGCCGTGCTGTGACACAGCGCGAGTTGCATTGACTGCCGACAAGGTCCATCAGAAGCATCGTTGCTACTGTGTCCTAGATAGCCGCTGTAACAAGCTGCAGAGTGCTCGCCCGACACTCAAATTGTTCGGGGCCAAAAGCACTGCGCGTTTTCTGCACAGCCGCGTCAACGTCGTGACGAATTCGCGTTAGGGCCGATTACCGCCCTTCTGAATCATTATTTCCTCCTAGTTCTCTTTGTCCTGATCGGATCGCAAGGCGTCCTTGAACGCACGAATGATGTGACATGCGCGTCTCACTGTACCAGTGGCACTGCGGCACTTCGAAGGCCCATCTCGGCGGTGTACGCTCCCTGGACCGCAAGGCTGAGACCTAAGGGGATGGAGGTAGCCATCACGAAAAGGTCCAGTGAGAATCTTGGTGGCTTAGTGGAGATTCGATATACCGTGGACTTCGGCGACCAATCCATCGCGCCCGCCGGCGCACAGGACCTGCTCCCGGCTACCAAGCTTACAAGCCTGTCGGGAGAGGTATACGCAGTGCTTGGTCAATACACTGACGAGCACCTGAGCCCCTGGCGCGCTAAAGTTATGACGGGACGATATAACTAAATCTCGAGCACCACGGTCGCATATCCACTGTACGTGAGACCGACCCAACTCGCTGAGCCCACCAATGTAAGGTGACTGTCGGTGCTGCCGATCCGATCCGCATGAGTGAGTTGTGTTTCCGGAAACTCACTACCACCTTGCTGATATGCGTGCCCTTGAAGAAGCTGACGAGCGTCTGGTGTAGCTGGGAGATTCCCGAGATGGTGACCGGGCGTATGGGACTAATCCAATTAGCACGGTAGTCAACATCCACAGCTTGCATAAGCTGCAAGCCTAGGTTTGCCCAGGTCGTAGCTGAACCATTAAATGTCTTTGATGTCGAGGAGTAATTCACCTCCCTGGTTTCGAAGCTGTAGCCGGAGGCAAGCCCAACGTTTCCCCCCAAAACTTCCTATATGCGGCGGCACTACCCCAGTCATGGCTGCTGCTGCCGGCCTTCATGTGAAACTGAGACAAATAGAAGCGAATGAAGGCGCTACTGACCCGCCCAGTTTCAAGAAGGCCAAGCTGTATCAATGCGTCTAGAGATGTGGGGCGAAATAGATCGGACTCGGCATATTTGACACTTTCCACCGTAGGATCTCTCTCGGCCTTAAACGAAGCCCGAGATCCGAAGCGAAGCTTAGAGATCGTTTCAAACAATCGACAATTAGGTCTATGTTGCGCTTATTTTCTTACATCTCAAACGGAGATCATATAAAATGCCTATGCGGAAGGCTGGTCGGGTTTTGTCGGGTTTTGTCGGGTTTTGTCGGGTTTTGTCGGATCCCTAATGGGCATCAACACCCTACGTAAGTACTTTATTTTGGTCCCACTCCCTACAAGGCCAATTTTCGCTTGAGGAAGGCTACGAAGGGCCCAATGCTGGACCTAGCAATACCATTGACATCCCAAAATAAGGGCATCGATGTGGGAAACCCATTCTAGAGTGCCCCCCCCCCCCCCCCCCCCAAATCTAGAATGCGTGATAGGGTCCGTCAACAAATGAAAATTCTTCAATTCTCTATACGACGACATTGGTGCCCCGCACAGGTCTGCGTCGATGGAATCACTTCTCAAAGCATCGATTCATTCTGAAGTCTGCATGATAGCAGAGAAGTAGTATGTATGTAGGTGCTCATCTCCAATGCCGATCACCTTCCTCGGTGATTCCTTGGAACAAGCCCCGAATGCCCGTCCGCACTGCGATATTTGTCGGCCTTCGGGCAACAAAGCACCGGGCTGATTTGACTGTGCGTGTAACAAGGGGAACCAATACCAATGATTGTATTGTTCAATATAAATACCATGTTGACCTGCCCATGTGAAGAGACTGACCTATATGGAATATTCAACAAATCACAACTATGGAGTCTGTCAGCCATCTTCCCGCAATTTTAGCCTCCATTATTGGATTATTGTGTCTCGTATGATTGATTGGTGCTTACCGGAGAATTTCCGGGCTCTTCAGGCTAACTTTGGTGTAGCATTTCATCTATAACCGTGTCTCCAGTCCACTCGCGCAGATTCCAGGTCCGGCCATCTCTAAATGGACCGATCTTGTTTACATCCATTATTGGTTCGCCGGGAAGGCCCCAAACTATGTTCATGGGCTACATGAGAATTATGGTAAGTACTTACAATGGCCTTTAATCCTTTCCAAGGTTGGGAATATCTGGTATTGACGTGTGAGATATCAAGGTCCCATCGTTCGAACCGGCCCTAATAGAGTCGACATCTGCAGTATCGATGCCGTGAAAGAAATACATAAGACTAACTCACGCTTCCTCAAGTCCCCTTGGTATCGCACGCTCGTACCAAACAACATGGAAAGCGTCTTCTCGACCACCGATCCGAATTTCCATTCTGCCCGCCGCCGTCTACTGGCATCACCAATCTCTGACACCTCACTGCATCAGCATGAAGGGTTAATTACAGGCCGGGTAAAAATGACAATCTGCAGAATGGCAGAAGAAATACAGACCCGTGGTGCCACCGACATATTTAAATGGTGGCTGTTCATGGCCACCGACATTATCGGCGAACTTAGCTTTGGAGAATCTTTCCGGATGCTAGAAGCTGGCAAGGTAAGTGATACATACATTCAAAAGCACAAGACTCCAAAATCGATTCTAACACCAAACAGAAATCTCAATACATTTTAGATCTGGAAGGAGTTTCAGCCCTCCAACCGATTCGAACAACATTCCCCAACCTGGTCCACTTCGGCAAATATCTGCCTTTGCCAGCTTTTAAGCGCGTCATGGCAGTCGGGAAGCGAATGGGCATATATGCAACCCAGTCCATCGAGCGATACAAGAAGATACTCGCGGAAAATCCCTCCAACCCCAAGAAGACACTTTTTACCAAGCTATTCAACAACCAGAAAGGCGGCCTTACTGACGACGAAATCCAGAAAGAGGCTCAGGCGTACATCGTTGCAGGAAGTGATACCACTGCTGTTACTTTGACCTACCTTATCTACGCTGTCTGTGGAAACAGACGGATTCGAGATAAGCTGGTCGCCGAGGTGACAGCATTGTCTGAGCCGATCCATGACAATGACATTCGCAATCTGCCGTATCTAAACATGGTTGTCAGCGAGACCCTGCGTATTTACACGGCTGTTCCTTTTGGTCTCCCTCGTTCTGTGCCTTCGGGAGGGGCTAGTTTCAACGGATACTTCCTTCCGGGTGGAGCGACGGTGTCGACTCAGTCGTATAGTCTACATAGGGATGCTACAATCTTCCCCGACCCATACGCGTAAGAAGAATGTCTCCCACGAAAAGGAGGCACACTGACAGAATGCAGGTTCAACCCCGAGAGATGGGAGAACCCGACCAAGGAAATGAAGGATATCTCCATTCCATTTGGTGGTGGATCGCGCAGTAAGTCAAGAACAACGCCGAGCACCTTGAGAATCACATCGGCTTACACCATGGATACATGTAGTCTGTATCGGATTGCACTTGGCCCGTATGGAACTTCGCTTAGGATCCGTCCTATTTTTCCGAGAATTCCCAAATGCTCATCGATCCGACAAAGAGGGAATGAGCGCAAAGGACATGGAAATGCAATCCTTCTTCTTGATGGCACCAAAGGGGCATCGCTGTCTGATTGAAACGGAGTGA	Ps.00g024720	3.05	0.00089619	-0.768066
185	Expression Difference	2144	Ps.00g108250-v1.0.a1	ATGATCAACTCCGTTGCTCTTCTGGCTCTTGCCAGCCCGGCCTTTGCCGGCCTCATGCAGGCTCGTGGCGAGGAATTCATCCGTCCTTCCGCTCAGGCTTCTGCTGCTGTTGCTGCCCCTGCTCAGGCTGAGGGCTGGGGTGAGAGCTGGTCCAAGCCGGCCGAGCACGTCTCGACTTCGACTCACGAGTCCTGGAGCAAGACCACTGAGTCGTGGACCACCCCGTGCACGACCTCGACCACCACTACCCCGGTGCATGAGCACTCGACCACCACCACCCCGGTGCACAGCCATACCACCACCACCCCGGTGCATGAGCACACCACCACTCCCCCGGTGCACAGCCACACCACTACCCCGGTGCCGGAGTCTAGCTGGACTGTGGTGAACGGAACCACCGTCCCCTGCACCACCCCTGTGCACCCTACCACCACCTCGGTGCCGGTGTCCAGCTTCACCGTGGTGAACGGAACCACCGTCCCCTGCACCACCCCTGTGCACCCTACCACCACCTCGGTGCCGGTGTCCAGCTTCACCGTGGTGAACGGAACCACCGTCCCCTGCACCACCCCCGTGCACCCTACCACCACCCCGGTGCCGGAGTCCAGCTTCACTGTGGTGAACGGAACCACCGTCCCCTGCACCACCCCTGTGCACCCTACCACCACCCCTGTGGTGAACGGAACCACCACCTATGTGCACCCTGGCACCACCACCGAGCCCCACGTCCCCGTGAAGCCTGGCACCACCAAGACCCTCACTTACGTGACCACCACCTGCCCTGGTAAGCCCTAGAATCTCACCATGTAATACAACTTAAAAAGCACATTCTAACAATACTTCTAGTCACCTCGTCTACCATCACCTCTGGCTCTAAGACCTGGACCGTCCCCGTCACCGAGACAAGCACCATCACCATCTCCAAGACTACCGTCTGCACCCTGTGCGAGGAGAAGCCTTTGACCTTCCACAACGCCACTCAGCCCGCCACCGGAGGCCCTACCGCAGGCCCTACCGCCCCCGTCCTGAAGCCCACTGGAGATGTCGTGATTCCTTCCAAGCCCGTTGAGACCAAGCCCGTCGAGACCAAGCCCGTCGAGACCAAGCCCGTTGAGACCAAGCCCGTTGAGACCAAGCCCGTTGAGACAAAGCCTGCTGAGACCAAGCCCGTCGAGACCAAGCCCGTTGAGACCAAGCCCGTTGAGACCAAGCCTGTTGAGACCAAGCCCGTCGAGACCAAGCCCGTTGAGACCAAGCCCGTTGAGACCAAGCCCGTTGAGACAAAGCCTGCTGAGACCAAGCCCGTCGAGACCAAGCCCGTTGAGACCAAGCCCGTTGAGACCAAGCCTGTTGAGACCAAGCCCGTCGAGACCAAGCCCGTCGAGACCAAGCCCGTTGAGACCAAGCCCGTCGAGACCAAGCCTGCTGAGACCAAGCCCGCTGAGAGCCACCCCGCTGAGAGCCACCCCGCTGAGACTAAGCCCGCTGTCCCTGCTGAGACCAAGCCCGCCGTCTCCCAGCCCGGTGTCCCTGCTCAGTCCCAGCCCGGTGTTCCCGCTCAGTCCCACCCCGCTGTCCCTGCTCAGTCCCAGCCCGGTGTCCCCGCTCAGTCCATCCCCGCTGTCCCTGCTCAGTCCCACCCCGGTGTTCCCGCTCAGTCCCACCCTGCTGTCCCCGCTCAGTCCCAGCCCGGTGTCCCCGCTCAGTCCCACCCTGCTGTCCCCGCTCAGTCCCAGCCCGGTGTCCCCGCTCAGTCCCACCCCGCTGTCCCTGCTCAGTCCCAGCCCGGTGTTCCCGCTCAGTCCCAGCCCGGTGTCCCCGCTCAGTCCCAGCCCGGTGTCCCTGCTCAGTCCCAGCCCGGTGTTCCCGCTCAGTCCCAGCCCGCTGCCTCCCAGCCTGCTGCTTCCAAGCCTGCCGAGACCAAGCCTGCCGAGACCAAGCCCGCTGCCCCCAAGGAGACTGAGCCCGCTGCCCACCCCTCCGGCACCTCTACCCCCTCCACCCCGGAGACCCCTGAGACGCCCTCTACCCCTGAGCAGCACGGCGCCAGCCCCACCTCCGATGAGTTCACCGGTGCCGCCTCCAACGTCAAGCCCGTTGCTGGTCTCCTTGCCGGTGTTGTTGGTCTCATGGCTCTCCTGTAA	Ps.00g108250	0.87	0.135237	-0.7662
186	Expression Difference	962	Ps.00g026390-v1.0.a1	ATGTACGCCCTACAACGGTTATTCTACGGATTCCCCGAACCGGCTCCACACAAACGAAGCAAGCCCGTCGAGGTGCTTTGCTTAGGCTTACCACGCACCGGAACCGAGTCATTAAGCGTGGCCTTGCGAACTCTGGGCCTGCCAGCATATCATGGCTGGGACTTGGTCTTCGAGCCAGATGGCAGCAAGTTGCAACACTGTACAGATCTAGTGCGGCGGAAATACAACGGTGCTCGCGATGGCGACGTGCAGATTACCAGCGAGGAGTTCGACATTCTCATCGGTGATAACCAGGCTGTGGTTGACTCCTTGTCCATTTTATTTGCTCCCGAGCTGCTCGCCGCCTACCCAGACGCCAAAGTGATCCTCAACGTGCGTCCCGATATAAACGCCTGGTACCGCAGCATCGACAAAACCATCGTCCAAGGGGTCGATCAATCATGGACTATGTGGGGGATGCAGTGGTTCTCCGCGGAGTTTCATTGGCTGTACAATCTTTACTTAAGGTATGGATATCCAGGCGTATTTCACAGTGTCACCACCACAGATGGTATCCAGCGAAACGCCAAGTGGGTCTATCGCGACCACTGCAACATGGTTCGTGGTATGGTGCCTAGGGATAAGTTGCTTGAGTGGTCTGTCGAGGATGGCTGGGAGCCGCTTTGCAAGGTATGATTTGGAAGAATCTGGATTTTTCTCAAAACTATGGCTGATGACAGAGATAGTTTCTCGACAAGCCTGTTCCCGACGAGCCCTTCCCCCGAACTAATACTCCAGGAAGTTACACGGAGCGCGCAGATGAACTCGTCAAAATGCGCCTCGTTCAATGTCTGCGCAACTTGACTATCACCGCCGTGACTCTAGGCGGGATTACCACTGCCGTTGTAATGTGGTGGCAGGGACGGATCCCAGAGGCTACAAGGCTAAGCGATCTCCTCGGGCGATTCACTAAAATGACCTAA	Ps.00g026390	1.11	0.0771455	-0.760971
188	Expression Difference	1443	Ps.00g078060-v1.0.a1	ATGACTACCGGGAACATGTTTGAACCTACGAACTCGCTGAGCCTACACCGCTTGAGCAGGCATAGCCTCCAAGATCGATACGAGTCAGACGAAGAGGCTGTGTCTGAATCTGATACAGGCCCCCAGGATCTACTTTCCTCGCCTGTAGGATCACAAGCCGGAATCTATGATTCAGATCTCAGTGCCGACGACAACTCTCACGCAGACCCTGATTCTGATCGTGAGGAAACTATTCTGGCTCCGCCAACAGTCAAACGGGCCCGGCCCGTCTCTTCTGCTACGCTCAAGAGAAACAGCGAGGCCACCTTTGACGAAGATACGTATGTCTTTGATCCGGAGGAGCAGTTGGTCCTCGAACTGCCACCCTCAGATTCGCCACAACTGGAATCCAGCACCTTTCTACAGCCATCAGTATATGTCTGGCCAAAACAACCGCCCACCACCTCAAGGTCTCGCTCTACTTCACCTTCATCAGTCTTTTCCGTAGAGGAAGCAGACATTCAGGTTGCAAAGGAAGTGACCATCACGGAGCCCGGAGCTCGTCCCACAGTGATCTTGATCAACGCTCTGGAGTCACGATCAAAGACCTCAAAATCCCGCCCCATCCATTCCCGCTCCCGGGAAAGCAGCCGCAACCGCCCTGCGCTTGTCAGGGCCGACAGCCGTCGACTTACCATGCAACGCTTGTCAGACCCAGCCACCAAGTCACCGCGAGTATCCGAGAAAAGAAGCACCATGAAGCAGGCGCCCAAGACATCTCCAATCCCAACCCTAGAAGAAGAAACACGGTTCGCACCCAGTGCAACCATCAAGCGAGTCTCCGAAATCTCCCCAGTCCACTACTTCCCAGCACCACCACGCACCATCCCAACCCAAGGATACCGAACCCGACCCCAAACCTCAGGTTTCGACAAAGCAATGCCACCACCACTAAGCCTGCGTACCCATCGACCCCCCTCATTGCGCAGTATAAGCAGCAACAGCGTCTCAACCTACACCTCCCGCCCATCAACACCTTTCTCCGCCGAGGACGCCAAAACAAATAATTACATCGACGCGCAACCCTCCCAACACACCAGACCCTGCAGCCCGGCCTCAATCTCCTCGCCATCATCATACATCTCCTCAAAGCGCGTGCCCTCAACATACAGCGTATCAAATATCCTCACCAGCCGCTCGCCACTTATGATGCGTCGCATGACGAGGAAACACTCCGCCTCCAGCGTGAATTCATTGAGTAGTCTGCGCTCAGAGGTCGGCGTTAATGGTCCCTCTTCATCGCAGATCTCTGTCGCTACTCAGCCCGCTCCGCTTCCTAGTGCTGACTGCCATGTCGTGCGCAAGTCTAGTCAGCGTCGTCATACACGCCATGCCAGTGTTTTGCCCAGCGGGAGGGGATTTATGGGATTGAAGCTGGGGAAGAGATCGAATACTAAGGCTTAG	Ps.00g078060	1.17	0.0683208	-0.758822
189	Expression Difference	3106	Ps.00g026590-v1.0.a1	ATGGCCCGGAAAGAGGATATGCTGCCCCCAGGTTGGGAGGACCTAGATAGGTATGTCGATCTCCTTTTTCGCTTGGCTCATCCCCTATCGGCGTTAATCCTCGTCCCTCCCCCCCTCCCCCCAAATCTACCTGTCGGGGTATCCCCCTTCACTGTGGAACGTAGTTGCCAATCAATCCGGGGAGGGTATTTTAGATTATTTCCACTTTAGGAAATATGACACCTCGGGCGCGCTGACATGGCACAGGCAGATGGGTCAGCTCTTTATGATGGGCTTTGATGGAACTTCAGTCAATCCACAGATTCGATCACTCATTGAGAATTATCACTTGGGTGCCGTGCTGCTATCTGCCAAAAATCTAAAATGTATCTTTTCAAAAGGACCCTCCATCGCCAGTAAAATTTGGACAGTCACTGACGGATTTACAGCGGCCGAGGATACAACCAGATTGGTTCTGGAATTACAGACCATTGCGCGTGATGCAGGCCATCTCGTTCCATTACTAATTGCCTTGGATCAGGAGAATGGTGGTGTCAACAGTTTATATGATGAGATATATATTCGCCAATTCCCTAGTACCATGGGCATTGCAGCCACTGGGTCCAAATCTTTGGCCCACGAGGTGGCTGTCGCGACAGCACAGGAACTCAAGGCCGTCGGGGTCAATTGGATCTTAGGGCCTGTTTTGGATGTTTTGACCAATGTGCGAAATCAACCATTAGGCGTTCGTACCGCCGGCGACGATCCCCAAGAGGCGTCTCAATACGGTGTCCAGTTCATGAGGGGTTATCAAGAAGCAGGTTTAGTAACCTGTGGAAAACACTTTCCATCCTATGGTAATTTGGAATTTCTCGGCTCCCAGACGGATGTCCCAATTATTAGGGAATCTCTGGAGCAACTCAGTCTCAGCGCGCTTGTGCCCTTTCGCAATGCTATAACTCAAGGCTTGGACGCTATGATGGTCGGAGGTGTTTCATTATCATCTGCTGGGATGAACGTGATGCACGCCTGCCTGAGTGATCAGGTGGTCGACGAGCTCTTGAGAAAAGATCTCCAGTTTCAAGGGGTGGTCGTTTCCGAATGCTTGGAAATGGAGGCGCTCACACATAACATTGGAGTAGGAGGTGGCACAGTCATGGCCAAGAACGCCGGCTGCGATATCATCCTTTTATGTCGATCATTCCCCGTCCAGCAAGAAGCCATCAATGGGTTGAAACTTGGCGTGGAGAACGGTATCATCGGCCGTCAGCGAATTGAACAATCGTTGCGCCGCGTTTTAGATTTGAAGGCGCGGTGTACTTCGTGGGAACAGGCACTGAACCCTCCGGGGCTTTCTTCACTTACACAGATGCAACCCTCGCATACCAACCTTTCCACCCGAGCCTACAACTCTTCCATCACAGTGATGAGAGATAAGAATAATTTACTTCCGTTGTCCAATGTCATCGAGGCAGACGAGGAACTTTTGCTTCTGACTCCGCTGGTCAAGCCACTCCCAACGTCCGCGGTTTCTCTCTCGGTCGCGGAGTCTGCGCATGGGTCACTGGATCCATTATCTTCCGAACGGACCTCCTCGATTCTGAGTGGCGAGGGGGTCTTCAAAGAACTTGGACGATCACTCTCGCGGCAGAGGAATGGGCGCGTGTTGCACACCTCCTATACTTCCAACGGCGTGCGTCCCATCCACGAAGACCTCATCCAAAGAGCGAGTGCTGTAGTCGTTGTCACGGCAGATGCAAATCGCAATCTATATCAGCAAGGGTTCTCAAAACACGTCTCCATGGTCTGCCAATCGCAGTATACCTCATCCGGTGAACGCCGCGAGAGGCCATTGATTGTGGTGGCCGTTAGCTCGCCCTATGATTTTGCCATGGATTCATCCATTGGTACTTATATATGCACGTATGACTTCACGGAAACAGCCCTTCAAGCATTGGTCAAGGTCTTGTATGGCGACTTGACACCCTCAGCGGCCCTGCCTGGCTCCATTGGTCGAACGCAGAAGATTCATCAGTCTCGACAGCACTGGCTTGTCGAAAATTGGAACGAGGATCGCGACTCTTTCGCGTTGGATGCTCTGCTCGAGACTATCCGTGCCGACTGTGCACTAGGCCAGCCATCAGAACTTCTTGGAGCTACCGCTAGCAGCTTCTTGCTACGAAAGGAGGATGTTGACGAAGCCCATTTCGTTGTCCGGAACAGTAGCACGCAGGCCCTCTATGGGTTCTGTGCGACCTACTTCTTTCGATCAACAGGCACCGGTGTGCTTGCATGTCTCATCGTAGACCCCTCCCGAAGGAAACTATCAATCGGACATTCTCTTCACAGCCGCGCGATTCGGACTTTACTTCAACGGAGCGGGATGAAACGCTTCCAGCTAGGATCCCGATTACCAGGGATCTACCTTGGCATTCCGACCGTCAACCCTGTTGAGCGCAAGCGGCTACGGCAATGGTTCGCGAACATGGGGTGGAACATCAGACTTTCGCGACCAGTGTGCAGCGTGATCCTCCGCAACCTGTCGACATGGGTGCCGCCCGAAGGACTTACGGCGACCCTGCAAAGTGCCGAGGTCACATACGACCTCGTGTATGGCTGGGACTTTGCGCCCGCGATCCTCGATCACATTAAAACATATGCGCGACAGGGCGTGGCCGATATCTACCGCATGGCTCTGGGTGGCGCGCCTAACTGCGGGATCATTCGGGCCAAGCGGCCCTCCGACGGGGTCATCCTCGGGAGTATCGTGATCTACAATGAGCGATCTGCCTTGGCGGAACACATGCCCATGCTGCGCGCCACCCAGGCTTCTGTCGGAGGCATTTCATCTCCGGTCATTTCTCCTTGCGGTGAAGATTACTCCACGGTGATGCAGGGCCTGATCCTGCTGGCTATCAAACAGATCCGGAAGTTGAGTGCTAATGCCGTGATTATGGACTGTGTACGTTCTTCGCTTCCTTTGTATTTCCTGCATTTATCCTCTAACAAAAGATAGGTCGACGGTGACAGTAACTTTGACAATCTCTCCACGATGGGCTTCACTATGCTCCACAGCTTTGAGGAAGTGAACTGTGACGCCGCTACGTGGACGATGATGCATACGTAG	Ps.00g026590	1.24	0.0577518	-0.758673
190	Expression Difference	1356	Ps.00g026270-v1.0.a1	ATGCACCTTCAAACCCTCCTTCCCGTCCTATCCGCCATAGGAACAACATCAGCAGCAATTGCCTCCAAACCAGCCCACCTCTGGGCAACCCACTACAATGGCAACGTCTACAGCCTAACGCTGAAAAACGATAACCTTTCCCTATCACAAACCCTCAACACCTGCGGTGACATGCCAAGTTGGCTTACCCTAGATGCGCACACCCGCACTGTCTACTGCTCCGACGAGGATGGCACGGCCGATGCTTCCACGCACGGCTCGCTGATGGCCTTGCATGTCAAACCAGACGGCACACTGCGCGAAGGCGCTGTCGCAAAGACTGTCGGTGGGGGCGTGAATAGTGTGATCTATGAGTCGGATGACGGAAAGAAGTTTATTGCAATTGCGCATTAGTAAGTTTTTTTTTGTTTTTGTTTTTCCTTTACTTCCTACCTACATTCCTTTCCGAGATTAAGGTTTTGCCTTGCGTTGGTCATGATTATGGTGAATGTGGGCCTGTGCTAACAATCTAATAGCGGAGGATCGGCCATCTCAACCTTCGCCTTGCCCATCAAACAAAACCAACCGGCCCTACAAGCCTTCCATTTCAACTTGACCAGACCGGGCAAAGTCGCCCAGCAGGACTCCCCACACCCACACGAAGTCTTCCTCGACCCGACGGGCTCGTTCATCCTCAGTCCGGACCTGGGCGCGGACCTGCTGCGCGTGTACGCAATCCAAGATGGCCCGTCGGGAAAGCTCTCGGAGTGTCCGAGCCTGAACATTACCTACGGTAGCGGCCCACGGCACGGTGTTTTCTGGACAGATGGCACTGACCGGTCGGCTGGGGTTGGGTCGACGCATTCGCGGAAGGTGGCGGCTGTCGGCGAGACGATGTTGTATCTTGCTAACGAGATCGGGGGTACGATAATGGTGTTTGATGTTTCGTATTCGAGGTCTGGCTGTCTGTCTTTCGAGAAGACGCAAACCATGGTGCCGTATCCCGGGGGTGTTATGCCCGAGGGTGCGACGCCGGCTGGGATTAGTAGGATCGGGAATGAGGTCTATGTTTCGATTCGGACTGATCAGGGGTTCAAGCCCAATGATTCAATCGTTGTGCTTGATCGGTCGCCGGTGGATGGGTCGGTGGAGTTGCGAGACTCGTTTTCCGCATTTGGGAAGGTGCCGCGAACTTTTGTGATTAATCGGGCCGGGAATCTGGTTGCCATTGGGAATCAGGCTTCTGCGACGGTTGCGATTGTGCGTCGGGATCCGGAGACTGGAAATCTGGGTGAGGAGGTTGCTTCTCTACAGGTTGGTGAGCCCGGAAAGGTGGGGACTGCGGAGGGTCTCAGCAGTGTCATCTGGGATGAGTGA	Ps.00g026270	1.23	0.0593025	-0.758106
191	Expression Difference	7890	Ps.00g022590-v1.0.a1	ATGGAATCAACCAATCACCCTAGCGTGGAGCCTATTGCCATCGTCGGAATGGCTTGCCGACTCCCTCCTGATATTTCTACTTTGGGGGAGTTCTGGAGCTTCTGTGCTCACGGGAAGAGTGCTTGGACCGAGAACCCCGAAGGCCGTTTTGGGAATGCAGCCTTTTGGAACAAGAACGCAGACCGAAAGGGAAAGGTAATTGTCACGATTCTCAATCAAAGATCGTGGAGTTGACCAGTGATGATCAGATCAACAACAAAGGAGGGCATTACTTGAACCACAACCTTGCCCATTTCGATGCTCCGTTCTTTCGAATTACGGCCAACGAGGCCAAGGTGGGAGTGACCGTGACCCTCATTTTGTTGGTTTGATGAACTGATTGATTGCTTTTCGTTAGGCTATGGATCCACAGCAAAGATTTCTCCTCGAGGTTACCTACGAAGCGTTGGAGAATGGTAGGCGATAAGACCAAAGCCCCTGTGATTGAGTCCCAACCTTCTGACAAAATCCTAAACAGGCGGCCTTCCAATGGAGGAAATGGCCGGCAAGGACGTTGCAGTCTTTGCAGCAAACTCCTTCTCGGACTACTTGCATGGTATCACCCGAGACCCCGAGACTGCACCCACCTTTGCGATGACCGGCTGTGATCCCTGTATGATTGCAAATCGACTCTCCCATTTCTTTGATTTTCGCGGCCCTAGTATTACTGTGGATACCGCATGCTCCTCGGCTTTGACTGCCATCCACTTGGCCTGTCAAAGTCTTCGCTCAGGAGATTCACCATATGCCATCGTGGCCGCTGCACATCTGAACATCTACCCTCAGAGCACCGTTCTATACTCTTTATCCCAGTGAGTCCCATCTACAACTTCTCACGTGCCGCTTACGCTAACTTTAACGAACAGGCTTCTTTCTCCCGAAGGAAAGTGTTACGCGTTTGACAACCGGGCTACGGGGGGATTCGGTCGGGGAGAGGGAGCCGCGTGCTTGGTACTTAAACCCCTCAGCGCGGCTCTCGAAGCAGGTGACCATATTTACACTGTCATCAAGAACACGGGCATCAACCAAGATGGCCGAACAAATGCTGGAATCACTGTCCCAAGTGGCGAGGCCCAAGAGAGCTTGATTCGGTCGGTGTATGCTTCTTGTAGCCTTGACCCATCCGAGACTCGGTATGTGGAGGCACATGGGACCGGTACTGCCATCGGCGATCCAATCGAGGTGGGGGCCATTGCCAATATATTTGGAAAACAGGGTACTGGTTTGGAACCAACCTTTATAGGATCTGCAAAGTCAAACTTCGGCCATTTAGAAGGGGTCAGCGGCCTGGTATCTGTGATCAAGACCGCAATGATGCTTGAGAAGGGAATGTTGTTGCCCAACACCAACTTTACCAATTCAAATCCCAAACTACACCTGCAAGAGAACAACCTCCATGTGCTCAGTGGAATAAAGCCCTGGCCGAAGTCTGGAGTCCGCAGGGCATCTGTCAACAACTTTGGTATCGGTGGCTCCAACTCGCATGGTATCTTTGAGCAAGCACCACCAAGGCCTATCCAAAAGCCGTCAAGCGGGTCGTATATCTTTGCCCTCTCAGCCAACTCCGAATACTCATGTCGAATGCAGCTGAGCCAGTTGTCGGCCTATGTGCGAAAGCATCCGCTATTCTTCAATCAAACCATCATGGAAGACCTTGCTCTCACCCTCTCGACGCGAAGGTCTCTGCTGCCTTGGAAGGCCGTCGTCGCCGCAAGCAGTCATGCTCAGCTTGTTGAGAAGCTACGTGCAGAGTCTACCACTCCAACGCGTTCGACCAAGCGACCATTGGTGGGAGTAGTATTCACCGGACAGGGTGCCCACTGGCCACAGATGGGCCAAGAACTTGGCAGTTATCCAGTATTTGCGAACTCCCTACAAAACTCGCAAGCGACACTTTTGGATCTAGGAGCCACCTGGAAACTGGAAGGTAAGAACATTAATTGTCCTACAATATCACAAGTGATACGCTGACTAGCTATAGATGAATTGGTCAAAAGTCCCGAAGAGTCCCAGCTGGGTGTGCCGCAGATCAGCCAAGTCGCCTGCTGCGCCATCCAAATTGCTCTGGTAGACTTGCTGCGCTCATGGGGACTGGACATTACCGCCGTGGTCGGCCATTCTAGCGGTGAAATTGCCGCTGGTTATGCAGCTGGCCTCTTGTCTGCCGTCACCTGTATCAAAGTGGCATATCATCGTGGAATGGCGACAGTGGAGATGAAAGAAAAATTTCCAGGCCTGAACGGTTCCATGATTGCCGTGGGATGTAGCGAGGCTGTGTTACAGACCTTGCTGGCCTCCTTGACCTCCGGCTCGGCGGCCATCGGCTGCAAGAATAGTGCCTCCAGCTTTACGGTATCTGGTGACCGCAGCGCAATTGAGGAACTTCATGCTCTATGTGACGCACAAAGTATTTTCAATCGTACATTGAAGGTTGATATCGCCTACCACTCGAGTCATATGAGTGTTGTTGCCGAAAGCTACCTCGCAGCTCTTGGCGACATCGATTGTGTTGAGAGTCCAGTCAAATTCTTCTCCTCGACCGACGGTGGCCTGCTACAAGAGCCAAAACTAGACAATCGTTACTGGACGAACAATCTGACTGGTCAAGTCCTCTTTTCGGACTCCCTATCAGCAATGTGTCGCTATAATGAGTCAATCGGCGGGGAGAAACGTGGAATCGACATACTCGTGGAAGTTGGTCCCCATGCAGCCCTCAAAGGTCCTGTTGCACAGGTGATAAAAAGTATTGCAAAGAACCAGGATATTGCATACTTCCCAACACTGGTCAGGGGCACAAACGGGGTCCATACTATGCATGAACTAGCAGCCTCCCTATTGCTGAAGGGATTCCCCATTGATTTGGAGAAAGCCAATTTTGGCAACACCCCGAACCTATCCAAACAGTTCGCTGTGTTGGGGGATCTTCCATCTTATCCGTGGAAGCACCAGGAAGAATATTGGCAAGAACCACGAATCAACAAGTTCTATCGGGCAAACAAGATGCCCTATAATGATTTACTAGGCTCTTTTGCTACGGACTTCAACGCCCTGGAGCCTCGATGGAGGAACATCATTCGCCTGGATGACCTACCGTGGCTTCGCGATCATCGTGTGCAGTCGGAAGTAGTCTTCCCCATGGCCGGATACATCTCCATGGCTATTGAGGCCGCATCGCAATATAATCTGCTCCAGGGGAAGGGCGATGGTGCATCGTACATTCTTCGAGAGGTGCTGGTCAAGTATCCGTTGATGCTCTCTGAGATGACTGAGTACGATATGACCCTGTCGCTTCGCCCCTGTATCATTGGACCTCAAACCCAATCGACAAAGTGGTACGAGTTTGCTATATTCTCATGCTCCGGAGATTCAGAGTTCGAAGAACGTTGCAGAGGAAAGATCTGCGTTTTAGACAGGCCTCAGGTTGGGGACAAAGGTGGCTATATTTCCCAGGACGGCTTTCCCGGACTAGCACTGGATCACACCAATTTCTATACAGCTGTCAAGAATTCTGGTATTGAGTATGGTGCCTCCTTCCAGGGCTTGCATGATATTAAAGCTCGTGGCTCTGAGGCCATCGCAAAGCTGAGGATTCCCGACACCGCAAAGACCATGCCCTCTATGTGCGAGAGCGCGTACGTGCTGCATCCAGCCACAGTTGATATCCTGATGCAGACAGTATTACTCCTTGCACGCTCTAAGCTTGGGGGACTGGACAGACTCTACATGCCCCGCTATATCGAAGAAATTGAGGTTCGACCTCTAACTGCCCTGGCAGCAGACAAGGACTTGGCTATCAGCGGGATAATTTCGAACCCTTCTCTGGATGTTCCCATATTCTCTCTGTCTGCGCAACGGGAGGGGGGAGGTTTAATCTCGGTCAAAGGTCTTCAATGTCGAGGGCGGCCTTTGCCGGAAGTTTCCTCTGTCATGACCAATTTCTGCCATAAGATCGAATGGATGCCCTGGGTGGACATTCTATCGGCCGATGAATTACGTCGTGCTTTTCAGGTGTCGACCGAAGGCGCGGCTGATGAGCAGTCACGTATTAGAATTCTCAACGATGTTTCATTGTACTACATGCACGAGGCACTGGAGCAGCTTGGGGATTATGATGGATCACGACAAGTAAACATGTACCGCTGGATGAAAGAAAAAGTCCAAGAACAATGGCACAATACTATGGATAACCAACAGGCCCAGGAGCTTATTCAAAAAGCAAAGCAGGTTGGATCGGTTGGAAAGTTCCTTTGCCGGATGGGCGAAAATATCGCCCGGATCATTCGCGAAGAAGTGGAGCCTCTCAGCCTCATGCTGGAAGATGATTTACTTACGAGCTATTATGAGGACTTGGAGCCCCTGAAAAACCGCCTATATCCAGCTGCGGCAACGATCGTTGCTTCCTTGGCTCACCAGAATCCCAACTTGCGCATCTTGGAGATTGGGGCTGGAACAGGGGGGACGACGCTTCCCATTCTACAAGCTCTTGGTGAACCAGGCGCAACTGGTCGAACCCTCTTTGATTCCTATGTTTTCACTGATGTCAGTGCTGGGTTCTTTGAAAAGTCCAAGATCAAGCTTCAACCGTGGAAGCAGGTGTTGGACTTCCAAGTTTTGAACATCGAAGCTTCGCCGGAGGATCAGGGCTACAAAGAAGGGACCTACGATCTGATCATCGCGGCCAATGTCTTACACGCGACAGTCAATATGTCGAACACAATGACTAACGTTCGCTCCCTTCTCAAACCGGGCGGTAAGCTACTTTTGCTGGAGATAACGAGCCCAAGCATAGCATCATTCCCCTTTGCGACACTACCCGGCTGGTGGCTTGGAGAAGAGGAATTCCGTCAAAATGGGCCCACCCTTTCGTCTGTGACTTGGGACAGTGTTTTAAGATCGACCGGTTTCTCTGGTATTCAGGCGGAGCTTCACGATTACCCCGCCACCCTTCAGCAAGAATGTAGTTTGATTGTGAGCTCGGCCACCGCACCCGACCAGTGGAGCCCAAGCAAAGACCTCACTATTGTCACGGGCGGCTCTTCAGAGGGTCTTGCAGAAGCGCTCAAGAGCAGCCTCGCTGAATCCCTGCAAATCACCGCACGTGTTTTGGCACTTGACGCCATTGCCACTGAACCCAATATTTCAAAGACTTACATTGTCTTGGAGGACTTTGACTCTCCTCTTATGCACAATATCAGCGAGGTTCAATACCAGGGCCTCCAGCGCATCTGCGAAGCGGACAGAAATCTGTGGGTGGTAGCAGGGGCCAACCAGGACTCTGTAGATCCCAAAGCGAGCATGACGTTAGGGCTCACCCGAAGTATTCGGGAAGAAAACTACAACCAGAAGCTGGTTGTATTGGATCTAGATCTCGTCAACCGTCTCTCAAATGACGAACAGCTTCCTTGATTCTCCGCGTCTTTTCACAATCGTTTATCAAGCCAGATTCACCGCTGGCAGAGCCCGAACTCTCCGAAAGAAACGGAATCATTCAGATTCCACGATTCAAGCCGGATACCGGAATGAACCAGTTAATGACTGAGACACGGGAGCAATTTGCACCGAGGTCTCAAACCGGTTGGGAGAGTGGACATTCACTTAAGATGCAGGTACAGGCACCGGGGACGTCCAAAAGTCTCACCTTTGTTGATAATGGGCTACCACGACCGACCATCAATGACCTGGATATTGAAATCGAGGTTAAGGCAAGTGGTGTCAGCTTTCAAGACGTGCTAATCAGCAGCGGCAAGGTGATCGGAGACCTTGGCTATGAATGCAGTGGCGTGATTACAGCTACCGGTCTCGGGGTCAAGGACCTGGCCGTTGGTGATCGTGTGTGTGCTTTGACACGAGGTACATATGCATCCATTGTGCGCTGCCCCTCGGTCCAGGTGGTCAAGATTCCCGATTCAATGGCATACACAACTGCAGCCGCCATTCCGATGGCATTTGTCACAGCCTACTACTCTGTAGTAACCGTTGGTCACCTCGAGCGAGGCGAGAGAATTCTCATTCACCAGGCCGCAGGAGGTGTCGGCCAAATGGCCGTGGGGATTGCACAGTATCTTGGTGCCGAGGTCTATGCGACGGTCGGTTCTGTCGAGAAGAAGCAAGCAATCGCAGACTATTTCCAGATTCCGTTCAACCACATCTTCTGCGAGGGTCAGATCTCATCGTACGAAGATCTGATGGACGCGACGGCAGGGAACGGCTATGATGTCATTGTGAACACTCGGTCCAATGAAGCATTGGATGTGTCGTGGAAGTGCCTAGGACCCTATGGGAGATTTGTGAATCTTGCTCTCACGGATATCTTGGATGATAACCGTCTTTCGATGAGACCGTTTAACAGAGGTGCCTCCTTCTTCTCGATAAACCTGGAGGCCCTGATGAAAGACAAGCCTCAGCTGTTGCAAGATATTTTGATCCGGGGGATTGATTGGTACGCTACTGGGGTGATAAAGTCAACGATGTCGCCCAGTTGCTACTCCATTGGGGCGATAGAGGATGCCTTTAAGCGTCTAAGCGAGGGCAATTCAATTGGGAAGCTAGTCGTTGACTTCTCATCGCCAGGACCAGTATCGGTAAGAGACTGTTTCTATTGTGAGGTGTGAATAGCCAAATGCTGATTTGCTACAACAGGTGGCCGCGGATGAGGCAAGTTTGCCATTGTTCACGCCCGATGAGTCCTACCTTGTCGTGGGTGGGGGTGGTGGTATTGGACGAAGTATTGTTCAGTGGATGAGCCGCAGAGGTGCCAAGAACATCATTATCATGACTCGCAGCGGGCTACAATCCCAAAGAGTCCGCGAGCTAGAATCGGAGATGCAACTGAAAAGTGTACGACTGGCGGTGTTCCAAGGTGACGTTGCAGATTCCACCAGCCTGGAAAATGTTATCCAGGAGAGTGCAAAGATTCTTCCGCCCATACGAGGTGTCATTCACAGCGCTATGGTGCTGAAAGTGAGTAAATCTGAATTCTCCTGGCATAATACTTGCCCTATACTAACTCCCATTCTCTAGACCATGTTATTTGAGAACATGCCCTATGACGATTATTGCGCCGTGGTCAGTCCCAAGGTTCAGGGTGCATGGAACCTACATCAGCATTTCAGTGATCCCCAGAGCCTCAGGTTCTTCATCATTATCTCATCCATTACTGGTACCATCGGTCCCCCAAGCCATTCCGCCTATGGTGCCGCCACAACCTATTTGGGCTCACTAGCACGAATGCGAAATTCTCAAGGCCTTCCTGCTGTCTCCGTCGACTTAGGCCCAGTGACCAAAATCGGATACATTGCCGAGCAAAGCAGTCGACAGCAAGTCATTGACAAAAACTGGGGTGATGAGGGTCTCACCGACATGGACATCAACGACATTCTGGATACGGTGATCAGTGGACAATATGATCCCAGCTGGGATGCCGAGTGCTATACTTGCTTGCTTCCGCCCTCCTCGCATGTTCCTTTCTGGTTTTCAGACAGTCGATTTGTTCATTGCCGGCACCCCCGTCTTACGGGAGAACAGGACACCGACAACATCGATGAAAAACCGGTTGTGCCCCTGGGCCAGTTGCTGTCCAAGAGCCAGTCTCTTGAGGATGACCGATCCATCATTTACGAAGCCATTGTGGGCAAGTTTGTCTCGGTCTTGTCCTTGCACCCAGATGATATTGTACCCTCGAAGCCCCCTAGTACCTATGGGGTTGACTCTTTGGTGGCCGGCGAGATCCGCAATTGGATTGTGCGTGAAATGAAAGCAAGTCTGAGTCTACCAGAGCTTATGAGCAGTGGTTCCTTTGTGGACTTGTCCGACACCATCACACAACGGTATCGGGTAGCCAAGGCGGCCTAA	Ps.00g022590	0.83	0.148618	-0.757255
192	Expression Difference	1211	Ps.00g065920-v1.0.a1	ATGGAGAACGATATCCAACACCTTCTGCAGGAAGTAGTAGGTCAACCCATCGGTTGAGTATAAACATGTTTTAATGTTTCCCAATGACAGGGCATCTCCAGTTTCTGAAGCGAGTGGAAGAGACTGGCCTACCGCTCAATGGATCACTTGAATTCTTGAATGACTGGGCCTATTTCTCAAACAACCCCGAAAGAGACTTTGGGGAGTTAACCAACACAGGCCCTTACGCTGGAACGCTCGGTGCATTCACGACCGGTGTCAAATTCAGGACACGATATGAAGATCTGATCCCGAGAGACAGCCGCACGCGTCTATGGGCAAGTGACTCGGGCCGTGTGATTGATACAGCGCGTCATTTCGCCTCTGGGTTCTTTGGCCTAGACTGGGAGAGCTCTGGAAAAGCACAGCTGCAGGTTATTCCTGAATCTTTTGAAAGGGGTGCGGACACTTTGACCCCAGGTGATACATGCCTCAGGTATCTCGAAGACCCGATCCTTGGCCATGACAATGGCTTGGAGATGCTTGTGCAGTTCCAGGAAACCTACATTCCTGCAATTGCAAACCGTCTGATCCACGAAGATAACATCGGTCTAAGCAACCTTTCCAATGAGGAGGTCTATGGTATGCAGGAGATGTGTGGGTTCGAGCTTATGGTGCGAGGAACAAGTCCATGGTGTGAAATATTTACCAAGCAGGATTGGTATAACTTCGAGTACGCTCGTGATTTGCTACTTTATTATCGTGCAGGGCCAGGAAACCCATACGCTGGTGCGATGGGATGGCTTTGGTTGAATGCAACGACTGGACTGCTTCACGAGGGGCCGATGGCTGGAAGCATATTCTTGAGTTTGTAAGCCTAGCTCATCATTCGTCTTGTATGAAGAGCACCGTTGCTAATTTGATACCCAGTGTACACGATGGCGATATAGCCCCGTTCCTCACAGCATTAGGGGTATTCACTGGCGACAAGGAACTTCTTCCCACGACCCATATTGCCGCAAAACGTGAATGGCGCATTTCTCCCATTCTCCCAATGGGCGCAAGAGTCACACTTGAACGATTATCTTGCTCACCAACCCACGAGGATCCGTACGTCCGAATCAATATCAATGATCGGATCATACCATTGCCTTTCTGCAAGTCAGGTCCTGCGGGGTCATGTCCTCTCAATCAGTTTGTGGAACATGTCAGTGAACGAAGCCAAGAAGTAG	Ps.00g065920	0.92	0.1207	-0.755739
194	Expression Difference	1352	Ps.00g014370-v1.0.a1	ATGTTCACCAAACAAACTCTTCTCGCGTTCGTCGGGGCCCTGGCCCTGGCCGCGGCCAAGACGACCACTGAGAAGACCCCAACTCAGGCTGAGATCGATGCAGCCCGTGATACGGCCCTTCCTTACTCCCCTGTGTCAAATGTCAAGGGGTTGGCTTTCGATCGTTTCGTGAACATCTGGCTAGAGAACACGGTGTGTTTCCCCCTTGCATGAATAATAATAATGGCCACGTGCTCACTCCTTTGCAGGACTATGAAACCGCTGCTTTAGATGAGAACTTGTCTAAGCTGGCTAAGGAGGGTATCCTCCTGACCAACTACTTTGCAGTCACTCACCCCTCGGAGCCCAACTACTGTGCTTCTGCCGGGGGTGACACTTTCGGCATGGACAGTGATGACTTCCTGCAGATCCCCGCCAATGTCTCAACTATTGCCGATCTGTTTGACACCAAGCACATCGCTTGGGGTGAGTACCAAGAGGACATGCCCTATGCCGGCTACCAGGGCATGCGGTACCCCCTCAGCGGCCCGAACCAGTATGTGCGCAAGCACAACCCGCTAGTTCTGTATGATTCGGTTACCGACGACGCCGTGCGCCCGCGCCAAATCAAGAATTTCACCACTTTCTACGAGGACCTGGAACACCACAGCCTTCCCCAACACATGTTCATCACACCGAACATGACCAACGATGCCCACGACACCGACATCACTGTGGCCGGCGACTGGGTCGCTCGCTTCCTGCCTCCCCTGCTGAAGAACGAGCACTTCAACAAGGATAGCCTAGTGCTGCTCACCTTTGATGAGGGTGATACCTATTCCCACCCCAACCGGGTCTTCAGCTTCCTGGTTGGAGGTGCTATCCCAAAGCACCTGAGGGGCACCACCGACGACACTTTCTACACCCACTACTCAATCATCGCTTCCCTGTCCGCTAACTGGGGTCTGCCCTCCCTTGGCCGCTGGGATTGTGGCGCCAACCTGCTGAATATAGTCGCTGAGAAGACCGGCTATGTCAACTGGGAAGTTGATACCAGCAATGCCTACATCAACCAGACTTACCCTGGCCCTCTGTCTACCGATAACTATTCCTCCAAGTGGCCCATTCCTGCCACCAAGGGCAAGTGCTCTGCTGGCCATGGTATCGCTGAGGTTGTGAAGAAGACCTACCACGGTCTTCACCCTACCTACGACTACACCAGTCCTGTGCCGTACGAAGCGGCCAGTGGAAACAACGCCGGGATCAAGTACCACCGTACTCTGGTATGGCCCCTTTCTCCTTCTTCCCTTTGATGATTTGGTGCTAATGATTTATAGAAGAACGGTAAGACCGAGTCTGGTATCACCGGGTAA	Ps.00g014370	1.17	0.0683839	-0.753524
195	Expression Difference	1842	Ps.00g026440-v1.0.a1	ATGGAACACTCTTCACCTCTCGCTGCTATGCAGCCTCCATCAGTTATGTTCGGTCATTGCTTTCGTTCAGAGGCATCAACTTCTTATCCTCTGGGTTCAATGTCCGGGTTCGGTGGGAACCCGTTCAATTTCAAGGAATTGTCTATGAAGAAGTCTAGTTCGGACTACTTCAACATGAAACCCATTCGAGGATCTTCCCCCACAGCCAGCTTGGCTGCTGATCTTTCTCAGAACTTCCATATTGACCAGAGGTATGTGGAGGGTTTCCATGGGTCGTTTCATCGTCAAAGGGACAAAGCCCGGCTAACTCTATATTTAGTCCTCAATTAGCCACACCCCGGCGGTCTTTGTTCACGGCAAGTATGCTCGGTCAAACCAATGGACGTGGTAAGTAAAGACCACAATGGAAGGGTGGAGTAGTGACTGATCCGTTATATAGACGATGTGATGACCACCCCCCCGCTCCCATCATCTTCTCCAGCTCCGGCTATGGACGTGATGGAAATGTCTCCACTGCCTCACAAGCCGGCGTTTTTTGTGACTGCCGAGATCGAGATACAGTCTCCGACGCCCGGGGGTAGTCCTATGGGATCACCAATGGGATCTCCGCTACCTAGCCCTCTGCAGGCGTCTCCCATGGAGTCTCCTCTATGCCCACCTGAGTAAGTGCACGTGATACTCAGCCAGCCACCATATCAGCGCCGCTAACATGAATTTCTATCTGACAGGAGGAAGCGGCCCACTTTCCTGCGTCCTAGTCTGGCCAGGAGTAAGGCTCAGTCTTTCCAACTTGGACTGACCCGGCCTGCACCGGAGAGTAAAGCACCACCCTTCCGATTTGGCACTGGAGCCAAGACATCTCTCAGCACGTCTACTTCTCTGGAAGATATGTTTGGGGACTCGCCTCCCCATGAGCGTCCAATCTCTCGCAATAGTTCTTCCACTCACCTGGCGCCGCCCCGTATGCGGCCAGCACTCCATCATGCCCGTAGCAGCGGCTCGCCCGCTCCCAGTTCAATCCGCAAAACCTCTCATTCTTTGATGCGTCCCCGCAAGCAATGCCGACGATCATTGAGTATGTTTGAGAACCCAGCAGATGTTATTGCCGATAAAGAGGCCAAGGTAGCGACAAATACACCCGTCCAGTCCATTAGTGACATTTCGAGCCCGCCCAGCATGAAGCTGCCTCACTTCATCCCTGAGGATCGCGCGGACTCTCTGCCTCGCATCGACAAGAGCACTCTTCTGGAACTCATGAACGGCAAGTTCAATGATCAATTCGACAACATTCTCATCATCGACTGCCGCTTCGAGTACGAGTATGAGGGGGGCCACATCACCGGCGCATTGAACTATAACGACAAGGAGCGTCTCGCCGGTGAACTCTTCAGTGCCCCCCAGGCCCGCACTGCGCTGGTCTTGCACTGCGAGTACTCTGCCCACCGGGCTCCCATCATGGCCAAGTACCTGCGTCACCATGATCGCGCCATCAATGTTGATACTTACCCTCACCTGTCATACCCAGATATGTACATTCTAGATGGTGGATACAGTTCATTCTTTGCTGAACATCGCTCTTTCTGTTTCCCTCAGAACTATGTCGAAATGAGTGCCAAGGAGCACGAATTTGCCTGCGAGCGTGGACTTGGCAAGGTCAAGCAGCGCTCCAAGCTGAACCGCGCCCAAACTTTTGCCTTTGGTGAACAATCACCTCAAATGGAGGACAGCCCAACTGGACGTTGCCGACTTGGCGACAACGAGCGAAACCGCTACCTAAGCTCTCCATTTTCTCAAAGCCCAGTCCCTGCCCGCACCCCCGGCCGCCGGATGCTTTCCTACTAA	Ps.00g026440	1.52	0.029955	-0.751781
196	Expression Difference	2891	Ps.00g069570-v1.0.a1	ATGCTCACACGGTGTGGATTTAAGGGAGTTGATACTTTTGACCAAGAAAAGAGCGCCCTGCTTTCCGTTGTTGACAAAGTCGCGGGTGCCATCTTCTGCGGCCAGGTCTACTATGAGATATACAACGCTGAGCGGACGGGGAGGAAGGACGTCGTGGATAAACTTCACGATGCAATAGTGGCATTGTATGGGTGCGCACTGGAACTACTGGCTACATCGTCTGATCTTTCATCCAACACTGCTGTGCAATTTTGCCAGGCAATCTTTGATCCGACGAAGCCATCTGACATGCTCCTAAAATTGGAAAAATTGGAACAAGAGCTTGCAAAAGCCGCTGGCAAATGTGAAGACACCGCTCACGCTCACCAGGAAGCTACTTTCAAAAGTTATCTCCAAGAGGCTCAGGATTCTCTCAACAGGATCACTCGTCATATGGAGCATGTCTTCCAGTGGGTCAATGATCGAGAACGGAGGGAGCTTCTCGAATGGGTCTCAAATTTTCAGTATGGCCGCCATCACGATGAGATCGAAGAAAGAAGAGAGCCTAATACGGGTGATTGGCTCGTTCAAGACAAGAGATTCTGCGACTGGATGAATTCACCTTCCGACAGTACCCTGTGGCTTCAAGGATCTCGTGAGCTTACTTATTCTTTGAAATATATTATGCCTCTGACAAAAGCTAGCTGGAACGGGAGAATCATTCTTGACTTCGGCTGTAGTTAAGCATATCTCGGACAGGAAGGGATCCCAGATGGGGGGGGGATTTGGCTATTTCTTCTGCAGACAAGACGAGGAAATTCGGCGGAAAGCACTACCAGTGCTTCAAAGCTTAGTTCGTCAGTTTTCTGCCCCAAAAGGTAGTGCTGAATCGGTCAGGAAAAGTCTTCGAGATGCACGGGAAAGAGTAACTGATAGAGCCTCACTGCTCGGCTTCTCGGAGTGCCGTCGTCAGCTCGTGGAGTCATCCAATTTGTATTCAATAAGTGTCATCATTCTTGACGGCTTGGATGAAGTTCTGGACGATGAACTTGATATTTTGATAGAGGCACTTGACGACGCCATCGCCGAGACTAAAGACAGAGGCAAAGTGAAACTTTTTGTTGCCAGTCGGCCCGAGAAAAACATTGCTGCGAAATATGGCTCAAGTTCAACTATCATCATCCAGGCGCAGGATAACGAAAAGGACATTGAGAAATACGTGACCAACGAGATGAATAAATTTGGAAGGAAGCATCCCAAATCGGATGTTAACACTATGAAGAGCACGATTATTCGAGCTATTCTTGACAAATGCGACAACATGTAAGGCCCCATAACTAATACACCGAGCGAACAAGTTCTACACTAACGAGGAGGACAGGTTCTTGTGGGCTGCCCTCCAGGTAAAGCAGATAATACAATGCAACACTGTTGATTCGATTCATTACGCATTGGAAAATCTCCCAAAGGGACTGGATGAGATGTACGATCAGATATATCGGAAAATCCACACCCGGTTTCCCCCGGAACAAGCCATAGCAGAACGCGCGCTTAAGTGGGTGCTGTGTACTCCTTATCCACTCACAAGTGAGAAGCTCCTCTCCGCCGCTTGTATGTGCATTGAGAAAGAAAACATGAAGTTGTCGAGTTGTATCCAGCAAGAGTCCTTGCTCTCAATCTGTGAGAACTTGGTGGTAGTTGATACCGATGGTCGATGGAGATATTTCCACCTTTCAGCACGGGAGTATCTCGAGAAAACCTATGGGATATATCAACAAGCACACTTTTACTGTGCGCAGGTGTGCCTTCTGTCTCTTATGAGAACATTTGGCCCAGCAACGATTCCTGGAAGCTCCGAAGATCCATTTAATCAGGCACATCCTTTCTCTCGCCACACCCAGACCTGCTGGATAGTCTACGTCATCGGGCAGACGGAGAATGATCAATATGTCATTCTGCTTAAGAAATTCCTGGGTTCACCCGACAAAAGTAGCGTCTTGTACATTCGATGGCTGGATCAGCTCTCCGGGCACGATATTCCATTTTATTTCATTCATGAATATGGAGACCTCCTCCCAGCTACGACGCCAATGTTTGCCATAGCTCATTTCTCGTTATATGAAGAGACTCTCCGTGAATGGTGCGACAGCAATGACTTTGACCCATCTCAACAAAATAACCGTGGAGACGATTTGCTCACAATAGCGGCCATGAATAATTGCGTACCTTTGTGCGCTGCTCTTATTGCAAAGGGAGTTAACGTCAACCAATGCCGTGTCAATAGCAGGTATAACAGCGTCCTTGCAGCCGCAGCCTGGAATAATAGTCTGGATACAGTCAAATACCTCGTGGAGGAGGCAAAAGCAGACGTGAATCTCCCGCCTGAGAGTGGAAATTGCGGCTGTGCACTAGCTGCTGCTGCCATGGGGGGAAACTTGGATATCCTGAGATATTTTGCGGAAGTTAAACCAGCCGTGGATCTTTTAGTTCACGTGAGAATCTATGGCAATGTGCTTGCCACCGCTGCCTTCGCTAGTAGACTGGATGTTGTGAGATACCTCGTGGAGGAAGCAAACATTGATGTGAATCTTCAGCTTGGTGAGTATAGTTTCGGCAGTGTGCTTGTTGCTGCCACCTGGGGAAGTCTCGCCGTAGTCAAATATCTGATGGAGGCAAAAGCAGGTCTGAATGTACCACATGGGGCCAACGATGCACTTGTCGCCGCCATCTTGAGTGGAAATGTGGATATTGTGCGATACTTTGTGGAAGAGATAAAAGCAGATGTAGGTAGCCTGGTTGAGCAGGGGCTCATTGATCTTGCACTTGAGACCCATAGTAATGAGGATGCTGTTGCGCTCAGGGAAATTCTGAAGTTACCCAGTGATCAAGAGCCAGCAGGAGATGAGCATTGA	Ps.00g069570	0.71	0.195815	-0.751264
197	Expression Difference	1581	Ps.00g042400-v1.0.a1	ATGCTTCGGCTGCGAGCGCCGATCATGGCCCAGCCACGTCACATTTATGATCTTGCTGACGAGCTACTGAGCGAGATCTTGTCCTTTCTTCTCGTACCCGCACCTCGAGCCCTAAACGGCAGATTCAATGGAAATGGATATACTTCCAGACCTGGCAACCACGAACATGAAGTGTCCGATCTTGATCACTTTCGGCTCGTCTGCAAGCGCTTCATGCGAATCGGCACCCCTTATAAGTTCAGTCGATTCACTCTACGCTTTTCTGATCATGGCTTCCGGCGATTAGATGAGCTGGTAGATATGCAGTTGGCCTACTATGTGAAAATCATCACATACATGGTGCGACCCTTTTATCAAGGAAGCGGTACCAGCTATTCGATCTCTCATACCCAAGCGAGCAAATTAAACTAATATCAAAACACAGGATGGGCCCGGACACTACGAACTTTGGGGTCAGAGAATCCCGAAATATCCCAACTACACAGCCGCCGACTACGTGAACAAACCAATCTAACTGAAACCAACAACGACCGAACCCGCCTCCGCCGTGCAATCTCATCGTTCTCGGCTTTACAGGAAATAAAACTCCTAAGACTGCAAGACGAAGCAGACGAGTACCTCATCGACTTTATACGCGACCACTCACTAGGAACCGGAACCAGCACTGCAACAAGCATCCGCTTCGACTGGGAAACCGCCTGTTCGCGCGCGGTAACAAACCTCAGCATCGCCCTCCTCGACTCAAAATGCAGCTCCATCCGCTTCACAGGGCCCCAAATCAGCCCCGAAGCAACCCTCCAGCTCCTCCGCGCCCCATCAACAACCCTCGCCGCTATGGGCGGACGCCTCACAAGCCTCGACATAAACTTCCACTCAACAACCGACATCACCGCAACAATGGCCGATCTCTCAGAAGTCTTCCACCGCTTCTTCGTTGCAGCCAAGAACCTCATCGCCATCCACATCGGCTTCCTCGGAAAAACACCCCTAGACCTCGACCTCGAGCTACTCTTCCACCACATCCGCTGGAAAACCCTCCGCAAACTCAGCGTCCAGGGCTGGCGTCTGAGCGCAGATGAGATCATCGCACTAGCACGTCGTCATAGTCCCCAGTTGCGTGATTTCCGCTTACTCGGCGTCTACCTCCGACCTGGCGGGCAGTGGCGCGATGTGCTGGTTGTTCTGCGTGAGGAAATGGAGCAGCTGGAGCGGCTGGTTCTGAAGGATATTGATTACGCTGCACACTTTGATTCGGTTGCTGTCTCAAATGGTGTCGAGGTGTTCGATGATTACCCTGCTGGCCCTGTACCGTCTTCTTTTACGGTTGCGACTAGTACGTCCTCGGCTGTTCAGTCGCCGACTACTACCCCGCTCGCGTCTGATGGACTCCCTGCTTTGGTGGGCGGGAGACGATTGCCGCTGGGGCGGACTTCGCTTGAGAGACTGCGTGCTTTGTCTAGTGAGGACTTGGGGGATGATGGTGTACATGTCCTGCGTGAGCAGATGCCTCTTTGGGAGGCGTGGGTTATTTCTGCCCCGCATCAAGTTAAAAGGAATGGTCAACCACATTGGAGTATGTAA	Ps.00g042400	1.11	0.0782387	-0.751162
199	Expression Difference	1022	Ps.00g027420-v1.0.a1	ATGAGAAAATTCAAACTTCATCTCCCTTATGTACTTCTCTTATCCTTTGGAACTGCCATTGCGGCGACCACGGGATATGAGAGTGTCTGCGACCAACTACATGGAAAGGGTCACGAAGTGGACAGTACAGTGTACACATTCCATTGTGGTCTTTCCTTCCTCGACTGGGGCTCAGGCCATAGGCTACACCCGCAACAAACCGCTACTGCTGGAGAGTGTGCACGTGTCTGTACGACAGATGATACATGTACTGGTGTTGTCTGGGTGCCTTCAGCCAACCAGTGCTTTATAAATCCAAGCCACAATCTTCAGACGATCTACGCTTCCGGAACTGTGGCTATGACAAAAGGTGCACCAGAACAGCCACCTGACGGTCCAACCCCAATTGAAACATGCGAAAAGGAAAGGCAAGATCTTCAAGAAGAATACAACGCACTTGAAATTGCCCACCAAGTGCTCATTGAGGCCAAGGAGACATGCGATGCCACCCTTAGCACTTGTAACGGCAAAGTGACTCAGTGCGATGGCGATCTCAATACTTGCAACGCTAAAGCGACCACGTGTGATGGTGACCTTAAGACATGCAACGACAAAAAGGATCCGCGGCGTTGGGGCCGACCCACGACCTCTACTTGTAAGTCTTCTTCTTCCCCTCCCCCCTTCTCATAACTCAACTAACTCGAATAGGCCACTCTGCGGGACAAAACTCTTCCATCCGTAAGAAGGGTCAGTGGAAGATTGCCTGTGGCGGTTGGAGCCAGTACGTTGGCAACGGCAATGCCAACAACTTTATAACGACGCACCAAGTTACGGATATCGACGAATGCATGAAGATTTGCGATGAAACAAGCGGGTGTATCAATGCGTTAACAGCCAACTTCATTCCCGGGAAAAACCGTTGCCAGCTTTACAAACGCGGGACGAAAAATCCCAACGACAAATTTTGCCATGGCGGTCGATGTGGATATGTGAAGCACCACAACTTCGACATGGCTTCGAAGGCAAATGACCATATGTGGTGA	Ps.00g027420	0.69	0.203723	-0.74965
200	Expression Difference	1044	Ps.00g120160-v1.0.a1	ATGAAGTTGGCGGTATTTAGCGCAAAATCCTACGACCGCACCTATCTCGACCAGGTACGTGAGCAGCACTTTCCTGAGCTGTGCACTATCGAATACCATGCTTTTGCGCTGTCGGAGGAGACCGTGCCACTAGCCCAAGGGTGCGATGCGGTCTGCGTCTTTGTCAACGACACCCTAGATGAGCGCGTACTGAGAGCTCTCCATGCCTACGGGATCCGTGCCATCCTGCTCCGCTGCGCCGGGTTTAACCATGTCCATCTTGCAACTGCCGAAGAGCTAGGCCTCTTCGTGGCGAATGTCCCGGCATACTCCCCCGAAGCCGTGGCGGAGTTCGCAGTGGCCCTGATTCAAACCTTGAATCGTAAGACTCACCGGGCATACAATCGGGTGCGCGAGGGCAACTTCAACATCGAAGGTCTCCTTGGGAATACTCTACATGGTAAGACCGTTGGGATCGTCGGCGTGGGGCGCATCGGGCTTGCAGCCGCGCGCATCTTCCACGGCTTCGGGTGCCGACTACTCGCGCACGACCCCTTTGCCGGCGAAGAGTTCCGCCAGTACGGGACGCTAGTTGACCTCGACACCCTGCTAAAGGAGAGCCATATCGTTAGTCTGCATTGTCCCCTCACGGAGAGCACGAAGCATCTCATCAATGAAGAGACATTGGCGCGCATTAGACCAGGGTCTCTACTGGTCAATACCTCGCGCGGTGGACTCATCGATACCACGGCGGTCATTCAGGCGCTGAAGACAAAGCAGCTGGGCGGGTTGGCATTGGATGTCTACGAAGCAGAAGGCGAGCTTTTCTACAACGATCACTCTGGGGAGATCATCGACGACGACGTGCTGATGCGCCTGATGACCTTCCACAATGTCTTGATTTGTGGTCACCAGGGGTTCTTCACGCGCGAGGCCCTCGCAGAGATCGCCGAGGTCACACTTGGCAATCTGTCTGATTTGGTCGCGGCCCGCTCGTGCAAAAACTCCTTGGTTACGGAGGGACATGTATTAGTTCCCACCGACACAGAGCCGGTCAGGCTCTAA	Ps.00g120160	1.22	0.0603119	-0.748627
201	Expression Difference	1781	Ps.00g037450-v1.0.a1	ATGCATTTTTCTACTGTGGCTCGTGGGACTGCCATCCTGGCTGCGCTGTCTGGTATAGCTGCAGGAGTTGTAACATCGCCGTTCAAGCGCGATCTGAAGATTTCCGCTGAGCTGGGCATTCATCCGGATACCCTGCTCGGTCATAAGACTTCGGTGCAGGCTGTTGCCAGTGGTCAGGTTGATGAGATCGTTAAGGCAGAATATGTTTCGGCATGTGTTGAAATTCTTCATGTCCCCCGAGAAGATAAATGCTGACAATTAGTAGCTCCCCATTGACCACAGCAACTCTTCGGTTGGTCATTACCAAAACCGTTATTGGGTATCCGAAGAGAACTACAAGGAGGGCGGACCAGTCTTCGTGTATGATGTTGGTGAGGCAACTGCAGAATCATCGGCTCAAGCCTATCTGGGCAATTCGACTACATTCTTTTATCAGTTGGTCAAGGATTTCGGTGGAATTGGTATCGTTTGGGAGCACCGGTTTGTTTCCTTTCCCTAGTGAAAACTAGCCTCAATTAACGCCTATTAGATACTACGGAGATTCTCTTCCCTACAACGTCAGCCTGCACATGAAGCCTGACCATCTCCAGTACCTGAACAACAAACAGGCTCTGGCAGACATCCCATTCTTTGCCGCCAACTTCACTCGTGGAAATTACAGTGATGTGGACCTGACCCCAAGTGGAACACCGTGGGTCATGGTTGGAGGCTCATACTCCGGCATGCGATCTGCGTTCACCCGTCATTTGTATCCCGATACAATTTACGCCGCCTACGCTTCCTCGGCCCCCGTGGAAGCCCGGATCGACATGAGCGTCTATTTCGACCAGGTTTACGACGGTCTGGTTGCATATGGACACTCGAACTGCACCCGAGACATCCAGGCTGCACTGGAGTACATCGACCAGCAACTGTCGCACAGCGAATCGACCGCGGCATCCATTAAGCAAAAGTTCTTCGGCGAAGGCGCCGAGAAAAATAGCAACGGCGATTTCTCCGCCGCCCTCGTGATTATTTACAACTACTTCCAATCTTATGGCATGGGCGGTGGTGTGGGCAGTTTGGAGTCATTCTGCGAACACATGGAGACTGACCCGAAGGGTAACAAAACCGCACCCGCGCAAGGATTCGCCCACACCCGGGGTAAGAAGTATGCCGCGGAGCGCTATGCATCATGGCCGGCTTTCACACAGCTAGTCAATATGAATTTGGACACCAACTGCAAGAAGCTTGAAGCCAGCGAGCCTCTCTCGTGCGATTTGTCGCAGCCTTCCTCCGACCCGGACAGCATCAGCTGGACTTGGCAATACTGCACTGAATGGGGATTCTTCCAGACCAATAACTTCGGACCCCGCTCGCTGCTGTCAAAATACCAGACACTCGAGTATGCGCAGGAATACTGCAACAAGGCCTTCCCCGAGGCTGTCAAGAAGGGTCTGTTCCCCAAGCACCCACTTGTCGACGCGACCAATGCGGAGACCGGCGGATGGACTATTCGTCCGTCCAACGTTTACTGGAGCGGCGGTCAATTTGATCCGTGGCGTACTTTGTCTCCCCTCGCGGAGGGCACTCGGTTAGCCCCGCAGGGTGTGTCACTCACAACGGGGATCCCCAAATGTAATGTGGAGACGGAGGAAAATACGATCTTCGGCTACATCATGCAGAAGGCGGAGCACTGCTTTGATTTCCGCACGAGCTTTGTCCCTGGAGCCATTTCCCGGGGTTACTTCCACACTGCTCTGACAGAGTGGCTCGGTTGTTTTAAAGCCAAGACTCGTTAA	Ps.00g037450	1.44	0.0361274	-0.7473
202	Expression Difference	3867	Ps.00g051990-v1.0.a1	ATGGCGTCTCATGCTGCGATGCTTCTGAATCCCAAGGGCTCCAAAAGACAAGCTCAAAGCAATGGTAATCCTCCCTTTTCTTCTTCCCCAGCGAGTGATTTGCCTCCCATGGATGCTGTCGATATGCCCTGCGAGGTTACCCCGGACAACTCTGAGCCTATGACTTATTCTCCTGCGCTTCCTTCTCCTGATTCTCCTGGTTATTCTTCGTATGCTTCTTCGCTCCCTTATGTGGATACAATGGATACCTCGGCCACGGCTAGAGACCTTCTTGACGCACCTGAGGCCCTTGTCCATCTTGACACCCAGATGGATACTCAGGACATGTGTACGGACGTGATGCATCCAGCCGAATCTTGTGTCGCTTCTGCCCCTCAGATGGATACTTCGGTTATGCATGCGGAGTCTCTTGGCCCGAGTGACTCTCCCCCCCATTATGCTCCCAATTCGCTTGATCTATCTTCGAGTCTTTCTTCTCACGATTCATCTTCTCTTGTCACTTCTTCCCCGGGAGACCCCATTCTTCACGACCCCGCGGATTCCCAAGGCTTACTTTTAGAAGGTTTAGGGAAAAAACAGGGAAATGGTTCATCTCCTGGCTCTCCCATGGCTCCCACGGGCACTGCAGCCGCTACACGCTTTCATGAACACTCTCCAAGTGTGCCGTCGGGAATCTCGACCCCGGCTGTGAAGTCTGAATCCAGTCTGGCAGTGCAGTTCAGCACCACCCATGATGAAGACAACGAAAGCGACACGAAAAGAAGTCACCACGAGATGAGTGATAACGAGGACATCATCCACCGGCCCAATTTGATCGAAGATATTTATGGTGTTGAAAAGCGGAAGAACCAACCAACGAAAAAAGTAAAAACCGAGCATGATGTGGAAGAGAAACCGAACATGGCGATAGCACCGGTCTTGATCTCTGGAGATAGCGGACTTGGGAAGTGGATGAAAGAGGAGGATGTGAAACCAACCCCAATCTCCACTACACCCAGCGTTGTGGATTTGACAGCAGGTATGAGATGGTTTACTTGTCCCGTTTCCCCTGATTTTGTGTTGAATTAATCTAATATTATTTTAGACCTTACCGACACACCCAAGGACGATGACGAAGTCCTATGCACTGGTTCAACAGATCTCAGCACCCAGCGTGTCTGCTTCGGCAAAGTCGAAAACGCACTGATTTGCGCCCATACGGTCCCAAAACCAGGTCACGCCGTCTTTACCGACTGGTCGCACGCTTGGCCGTCAATAAAATTAGAGCTGCAACGCCAACCGGTTCAGGGAAATTTTCAGATTGAGGTCGCGGACCCTCACGGCAAAGTTTTCGGTACAATTGACCCTAAAACGGCACAAGGACTGGTTCCGCTCATGGACTCCAAAACAAACACCATCGAAGTGACAGGGTTATTGGATATCCGGAGAGCCTCGCCTAATGAAGAAATTTGGGCTCCTATCTCAGGGATGTGGCGTGCAACCCTCAATATCTACGGCCAAAGAAAGCACGCAGAGGCTGTCGGGAACTTCCTATCCCACCGCAACATCTGGCTAGGAACTCCGAATTCCGTGGACAAAGGAACTACTGTGTTCAATCCACACGCAGAGAGCCGACGCCAGCTTGCCGCCGCAACCGCTGCCGCCAACAACTCCGCGCGGTCTCGCCCGGGGCCAACCGTTCGATATGAAGCGCGAACTGCCGAAGAAGCCAACGATGCAGTCATGAAAATGTTCGACCAGCTCGCCAACGAGAACATTCCGACGATGGAGCCGTCTCATCATGTCATCACACCAATGCTGCCTCACCAAAAGCAAGCGCTTTGGTTCATGACAGAGAAAGAAAAGCCGCGCAAATACGGCCGAAAAGAAGAAGACAACAATTCCTTGTGGCGAATGGAACGTGCACCCAATGGGAAGACTCAATACCGCGAGATCATCACTGGGATGATCTCAGAGCAAAAGCCCGAGGAGGCCCTAGGCGGCTTGTTGGCCGACATGATGGGCCTGGGTAAGACTCTGAGTATTCTTTCGTTAATCATGTCATCGATTGGGTTAGCTGAAGACTGGACTGAGATGGCTCCTGATCCTGCCCTTGTTCGCCAAATTCCAGGGATTCGCAACACACGGACAACACTATTAGTTGTTCCGCTGAGTGCAGTGAGCAACTGGACGACACAGATCACAGACCATCTTAAGCCACGCTCCGTCAGCTATTACACCTTCCACGGTCAATCGCGCATCACTGATTCTAGCCTGCTTTCCGAGTACGATATCATTATCACGACATACAGCACCATTCTTAGCGAGATCTCAGGGCGTGGCGCCAAAAAAGGAAAGCTCAGTCCTTTGATGAAAATGAACATGTTCCGGATTGTTCTTGACGAAGCTCATATCATCAGAGAACAAAATGCGGCACAGACCAGGGCGATTCTCGGGCTCAACTGCGAGCGTCGGTGGTCTGTTACCGGAACCCCAATCCAAAACCGCATGGAAGATCTCCTCTCTGTGACCAAGTTTTTACGGATCGTTCCATACGACCAACGAAGCCAATTTGCCCAACACGTATCTAGCCCGGTGAAAAATGGTGATCCCAATGTGCTTGCCAGGTTGCGAGTTTTGGTGGACTCATTCACCTTGCGCAGAGTCAAAGACAAAATCGATCTGCCACCCCGGACAGACAATGTCATCAAACTAAAATTCACCGAGGAAGAACAGCAATTGCATGACTTCTTCCGCGCAGAATCAAATGTCATGATGAGTGTCATTGCCGGTGAGGACAAACGCACGATGGGTGGCCGGATGTATCACCATGTTTTGAAAGCCATGATGATTCTCCGCCAAGTCAGTGCCCACGGGAAAGAGCTTCTTGACGTTTCAGACCGGGCGAGAGCCAGGGGATTTTCTGTTAACGACGCAATTGACTTGGAGGAGGGCGAACCGGACGCAACCCCGGCAGCCATGAACAAGAAGGCATATGAAATGTTCGCCCTAATTCAGCAAGCCTCAACCCCCCGATGCTGCAGTTGTAATCGAGAACTCAATGAGCCTCTGAATTCAATGGGGGCTGTCGCCCGTGACTCTCCGATGGCTATTGTTCTACCATGTTTCGATATTTTCTGCCCCGATTGCTTCTCTGGCTGGAAACAAGCATTCGATTCGAGTCCCGACACCCAGATCCCTTGTCCCAGGTGCGAAGGCTGGATTCACTTGCGATACTCGACCATCACGCCTGCTGGCTTTGAAGAATACGTGGCCCAACAGGAAAGTAACCGGCAAACCCGGAAGCTGGGCAAGAATTTGGGTGAATACGAAGGACCACACACCAAAACGATTGCACTAGTCAACTACCTCAAGGAAAGTGTTGAAGACAGCAAGAAGCTCGAAGGCGAGTCGCCTATCAAGAGTGTTGTGTTCTCTGGATGGACCTCGCACCTGGATCTCATTGAGATTGCCTTGCAGAACAATGGGCTTGGCGGGTATACCCGAATTGATGGTACCATGGGCATTCCAGCACGCACCAAAGCGCTCGAGGAATTTGCTAAGAATGACAATATCAAAGTTCTTCTGGCAACCATTGGTGCCGGTGGTGTGGCTCTGAATCTAACCTCTGCATCGCATGTTTTTATCATGGAGCCCCAGTACAACCCAGCTGCCGTTGCTCAAGCCTTTGACCGTGTTCATCGTCTCGGCCAAAAGCGCCCTGTGCAAACCTACCAATTCATCATGAAGGGCAGCATTGAGGAGAAGATAATGGACCTCGCCAGGAAGAAGCAAGAGATGGCCGATACGAGCCTGAATCGTGTGAAGCAAAGCAAGCGAGAGACCCAGGAAGATCGCATGCGTGAATACCGCAATCTTTTCAAATAG	Ps.00g051990	1.18	0.065411	-0.746844
203	Expression Difference	2947	Ps.00g048250-v1.0.a1	ATGCCAATGAAACTACCTAAGAGCTTTACCAGGCGGAAATCGTCCGGCAACGTTCTAGAAGACGTGGAACCCCCTCACCAATCCTCCTTTCGAGTATTCGAGCGCCCAGGGCCTCATCGATCTATGACGGATGGAGCGGTGCTGACCAAGCCGCTGAGTGAGGGTCATACAGTACCGTCGATGGAGGATTCTGATAACATCTTTGTGGAGAGGCAGCGACCCCTGGACAAGAGCCGGTACGATCGCCCTTCGACCATGGATTCTCTCAGGAGACGGCTGACTGGGAACCGTAATAGTGGTAACTACGAAAGTTCTACGTCAACCAGGCTAAGCTCGTCATCCACCATCCCCTCATCGACCGAAATTCCCGCGCCCGACGAGACCCTGTCCCCGCATTCCAGAATCCATGATGTTCCAGCTCCACCACTCACGAGTGCACTGCGCGCCGCAGGACGAACCTTCTCGTTCGGTGGTCGATTCAGCAAGTCAGGACCAAATGTCCCTCGGCAGCAAACCCCAGATGCCGCAAAGAATCGCCCGGTGACGGGCAGCACCGACAGCACGGCCACTCCACCCAAGCTGCCCGATACAGACTTCGCTCTCAGCTCGCAGGACGATTTCAATACGATGTTTGATAATATGGGTACACGAGAGGGTTCAGCAATGCGGGGATCATCCCCTAAACCGGCCAAGGTGAGAGCTACATTGTCGTCCAGGTAAGGATGCAGTGCTGACAGTATTACAGTACTCCTCGTCTCCCCCGACGCATGTTCTTCCCGAGTTCCAAAGCAGCAGAGCTGCCCCACCTGCTGCGATTAATACAGATCGATCCACTGGGGTCGAGTCACCCCCTTACTCCTGGGATCGTCGCCCGTCCGAGGAGGGCTTGCTACGTGGCCCGCATTCTCCACCGCTAAACCAGAACCAGTCTACCCTCGATACAGTTGTTGGTTTCCGGAAGCTTTCGCCGTCTCCCAACCAGTTTGCCGAGGCCACTACTTCACATCGTTCCTTGGAGCGCCCGCGAGGAACGGAGAGAGGAGGACTGCGGAGGAGTGGGATATATTCGGCCAGGGGGGAATCCGCAACCTTTGATGACGAAGATGCCAAAATGGTCCGACAATCTGTCGTATTCAGCAAAGAAAGCACTTCGCCGTGGGCTGAGGGTAGCTCCTCTGGTGGAACCCCGTTGATTGATAAAGGCAAAGCACCCAATTACTCTGGCCAAGTGAACCCAGAACCTGATAATATGTTCCAATACCGCCGCTCGCCCGCTCCGGCCGACAGATTGGACCCGTCCATTGCGGATCACGCACGGTTGGCTGTGCAGTACACGGATAGTGTTCCCAAGTCAACCTCTCCGGGCAACAAGGTGATGACTCCATCTCAGTTCGAGCATTATCGCCAGCAACAAGAACTTCGACGTTCCAACAGCGATGCGACTAAGAGTGATGACGAGTCTGATCACGAGGAGTCTGAGGATGAACAAGATGAGGTGGAGAAGCAACGTGAGACGGAACGTCAACGGCGAAAGCAGGAGGCTCATCTCTCTGTTTATCGTCAGCAAATGATGAAAATCACAGGTCAACAAGCCCCCGTCCAATCGCTACGTCCGGTCATGAGTGGAGCTAGCAACAGCACGCCCAACTTGAACCCCAGTCGCCTGTCTGTACTAGGCGAAAAGTCCAACAGTGGGAAGAGCAGCGAGGAAGAGGATGACGATGTGCCACTTGGTATCCTGGCTGCGCATGGTTTCCCCGGTCAGAACCGCCCACCAACCCGCCTGAACAATGTCAGCTCCAATCCCAACCTTCGTGCATCCATGCAACCGCCGTATATATCATCTTCCAGCTCTGTTTCGGGTGTCGACCCCAATGGCAGCCGGGGTAATCTGCCACCTTTCGCCCGGAACTTGCCGCGAGATCCTTATTTCGGTGCAGGTCTGGTTAACAACGCCAACCGTGAATCGTTGGCGTTCGGAGGTGGTTCAGTACATGGAGGATCTTCATCCCCAGCACCTCCCCCTGGAGGTCTCGTCGGCGTTATAGCAAATGAGGAGCGCGCGCGCGCGATGCGCAGAGGAAGTCCGAACACACAAGCAATGCACGACATGTCAGGAGTGCCTCGGCCATACTCGATGATGCCGCAGCAACAGCAGCAGCAGCAGCAGCAAAATGTCACCGCAGGGGAACAAGCTTCTATCCAGCTATCGCAGCAGATGGCCACCATGATGCAGATGCAAATGCAGTGGATGCAGCAAATGATGCAAATGCAAGGTGGGCAGGGTCAACCTATGATGCAAGGCATGCCAATGCCTCCTATGATGATGCCTGGTGGGGCAATGAGCATGCCTCCCATGGGTCCTCCATCCACAGCAGGACCCCAGTCCATAGCTGGCAACCCGAACTTGCGGCCGATGTCCATGCCAGCAACATCCGTTCTCAATATCCCGCCCTCGCTGTCCCACAACGATCAGCGTACGATGAGCATGCTAGACCCCAACATTTCAACTCGTAGGACTGGCTCGCCCATGCCGAACCTGTCCGGCACCCCATTCCGCCCCAACACCGGATATGCTGCTTCAATCGCTCCGTCGGAGCGTAGCAATGTCGGCATGGCGCCTCGTTACCGACCAGTGTCCGTCATGCCGTCCGAATCGAATTACGCAGTAGCATCCTCAACAAACAAGCCTTTTGGTGACGAAAACCACAACCCGTCCATGCCGTTGCCTCAGTCTCACATTCCGAAATCGCATCTCGCCACTGTGACAGTCCGCCCCGTTTCACGAAGCAATGGCCTTGAAACCCAAAAGCCCGGCTCCGAAGATGAAGAGGATGACGACGAGGCCTGGGCTGACATGGCGAAGAAGCGCGAGAAGAAGAAGAGCAGTTGGAAGATGAAGCGAGGGACGTCTTCGTTCGGGGATCTGCTGAGCGCTGTGCACTAA	Ps.00g048250	1.23	0.0587151	-0.745497
204	Expression Difference	1491	Ps.00g088090-v1.0.a1	ATGCCTGGCGTACAACATCTTATTGACTTCGTGCTGAACGAAGTCGCACTCTGCGGCAATCAAGGTGTGTATAGTCTCTTCACTAAGACCCACTTTTTCCTCACCCCGGCGACGCATGTCATATCGCATGTGGATTTTGAATGTCACCGATACTGTGTCGAGAGCCCCCCAGTCAGAGGAATATGTTGAATTCCTATTATACTCCCCCTCCCAGAACTTTCTCATGACGGATTTGAGTCTGCGTTCTTGTGGTGTGGACCCAATGTCGATCTATATCCTCTATCTCAAGCCCTGATTGGGCGCTTTTATTCATATACACATTTTGTTGAACAGAACGCTAACAGATATCAAGGCGCAACGTTATCCGATCTACTGCAAGCTATTGATGATTTCCATGCTCAAACTCCCGAAATAAACCAAAATATTGACCATCGTTTCAAATCCAAAATCTGGTCCTGGCTCACGACTAACCCAGAGGTGTCTATTGGCCAGCACAATAAATGGAACCATCTCACCTTGAGTGAAGCCGAGCAGCTTGACTCACGAAAAACGGAGCGCGATGATCCCGAGGTCAACCAAACCGCGGATGAAACCCCTGATTTACCGCCGCTTCGAATCTTTGTCTCAGAAGAGAGAACCTGGGTTGCCATCACTGGCCACCCACCAGATGAGTCCAAGGTACTACCTCTTGAATTCGTCTTACTGTCGGTGATTGCTTCACGCCGGTCAAAGGGTATTGTGCAGCCGGAGCTGGTGAAGCTCAGTGGCCAGGACAAGCGATCTGTTCCGAAGCGTACCGATGCCTTACAGAGAAAGGGCTACATTGACAAGCGACCCGTCCAAACAAAAACGGCCCGAACCAGCCTCTGCACGCTGCAGCGATTTTACCGCCACACTACCAGTGTTCAAACAAAGGAAGAACCGCATTCGAAGAACATGATTGATTTCGACAGCTTCAACACCAGTTTGTTCAACATTCTCCGAGAACACCAACTGATTGCTCGAAATGATTTGAAACAACTCCTGGGATTTGATGACCATTGGCGTTGGAAAGTCTTGTCCCGTGCCCTCCGCAAGTGGGAGCGGATAGGTGTGGTCCAACGTGTGAGAGCCGAATCACAATATGAAAGAATGCATCCTTGCGTGAAGCTTTTACGAGATCCCTCGGAGCAAGATCTGGCCCTTTTCCATGAATTCAATTTCGATGTCTTGAACAAGCATGGGGTGCGATCCAAAGGACCCAGACTTACCCCGGACCGAGACCACGACATGGAGGCGGAGGGCCCAAGCAAAAGATCGCCTAGCCCAGAGGACGGTAGGATGGATCTGATAAAAGAGCATGTTGGAGAGTCTGCACGCATCGTACCGTCTTGGACGCCGGATCGTAATCTCAACAACCAAATCTTTGACATCATTCAAAGCACAGGCACAACAGGCATCACGAACCAGGCAAGTGCCTTCCGCAAAAAACCTGAAGATTTTCTTAGCTAA	Ps.00g088090	0.68	0.210198	-0.743003
205	Expression Difference	639	Ps.00g016260-v1.0.a1	ATGACTGAGCGCACTTTTACAATCACAGGGCTCATTGGCTGTGAGGTAGCGCAAGTCTTACATCGCTGGGCTCGTGGCAGCGACAGCCGTGGTCACGGAAGCTCTGAAATCCTTGGTTTCGCAGCACCCCCCCTGCGAGACACAGTTGTTATCGCAGAGCCCATCCTGCGAGGCACAGTTGATAACGCAGAGCCTATCCTGCGAGACGCAGTTGATAACGCAGAGCCTATCCTGCGAGACACAGTTGTTATCGCAGAGCCTATCCTGCGAGACACAGTTGATAACGCAGAGCCTATCCTGCGAGACACAGTTGTTATCGCAGAGCCCATCCTGCGAGGCACAGTTGATAACGCAGAGCCTATCCTGCGAGACACAGTTGTTATCGCAGAGCCTATCCTGCGAGACACAGTTGATAACGCAGAGCCTATCCTGCGAGGCACAGTTGATAACGCAGAGCCTATCCTGCGAGACACAGTTGATATCGCAGAGCCTATCCTGCGAGGATTGTTGTTGACGCAGGACCTAGGCTGCGGAGAACTTGGTTATGCAGCGGTCTCCTGCAGAGAACTTGTTAACGCAGCGGTCTCCTGCGGGTCTCACTTGTCATCACAGCGTCCCCCTGCGGAGTTCACTTGGTAA	Ps.00g016260	0.87	0.135647	-0.742486
206	Expression Difference	2681	Ps.00g106700-v1.0.a1	ATGGTTGCCGTGCCAGTCTGGGCCTTGAAGGTCGGCTGCTACTACGCATTTATAACATGCGACACTGCCCCCGGTGTTTGGCCTGAGAACACGCCGACTGTCATCGCATATCACCCTCCAGTCTCTACTCCTTCTAGTACTCCTAGCAGTTCTGTTGGAGTGAGCTCAATCACGCGCGCTACTTCTACACACTCGTTGACCACCTCTGTCTCTATCTCCGTGTCTCTGTCCTCTACCCCTATTGGCAGTTCGTCTAGCATAGTCGCACCGAGCACTTCTGCAGAATCCACCTTCATTACTCTCACCTCGTCGGGCATAATCCCGTCACAGTCTGCTTCGGGATCAGTCATTGTTACTGTCTCATCCGCTTCTTCCAGCATCCCTACCCAGAGTGGGTCGTCGTCTGTCTCATCGGAATCCGCCTCTAGCTCTGCTGTCTCGCATTCCGAAAGTTCTTCAGCCAACTCATCTGCCTCGTCCGCTGTTTCGGGTGCTACATCTTCCCCACTCGTTTCATCTTCGGCTGTTTCGTCTGCACCTGTTTCCACAAGTGCTTCTGTGACTACTCCTAGCATGTCGTCCACCGCCATCTCGATTTCGGCTTCTGCCACTGCCACCCCGCTCAACCACGCGGCTGTTGCAGCCGATATTCTGGTCATTGCCAGAGATGCTGCCTCTGCAGGTGTGGCCAGCTCTGGCCTCAATGGATACGGTATCCCATTCACCACTCTGATTGTTCCCTCTGCTGGTGTGACTCTTCCCGACCTCAATGGCACCGCTGGAGGAAACTTCGGAGGTATTGTCGTTGCCTCTGAAGTCAGCTATGAGTATGGTGGTACCCTGGGCTTCCAGAGTGCCCTGACCACCGATCAGTGGAACCAGCTTTATGCTTACCAGCTTGAATACGGTGTTCGTATGGTCCAATACGATGTCTACCCAGGTCCCAAATTTGGTACATCTGCTATCGGCGGATGCTGTGACAGCGGCGTTGAGCAACTTGTCTCATTCACCGATATTAGTGATTTCCCCACATCTGGTTTGAAGACTGGCGCTGGTATCAGCACCAGTGGTCTGTGGCATTACCCTGCGACAATCACCAACACCACCTCTACCAAGCAGATTGCCTCATTTGCGCCCACCAAAGGCTTCACCACTGAGAGTGTCGCTGCTGTGATTAGCGACTTCGATGGTCGTCAGCAGATGACCTTCTTCATCGGTTTCGATACTACTTGGAGCTCTACATCCAGCTACCTGCAGCACGCATGGATCACCTGGGTCACCCGCGGTCTGTACGCCGGATACCGCCGTGTCAACCTGAACACCCAGATTGATGATATGTTCCTCGAGACTGAAATATACTCACCCGCTGGTAATAACTTCCGTATTCGCGCCCAGGATATGAGCAAAATTGCCAGCTGGACTGATGAGATAAACGCCAAGATGCCCGCCGGCAGTTCTTACTTCGTCGAAATTGGCCACAATGGTAACGGAAACATCGAGAACTCTTCCGACACCTCGGATTCTGGCTGGGATGCTTGCGGGGCTGCTATCGAATATGAATCTCCTGCTGACACTCCTCTTGAGTGGATCAAGCCTCTCGGAACTGGCACTGACCTGTGGCCCGCTGTCCCCACTACTTACGACTGGACTGCTACTTGCACTGCCATGGATGAACTCCTTGCCTGGTGGACCACCGAAAGCAACCTCAACAAGTTTGGTCACATTTCCCACACTTTCACCCACGAGGAGCAGGACAATGCCACCTACAGCGATGTCTACAAGGAGATCAGCTTCAACCAGGCTTGGCTTAAGGCCGTCGGTATCGACAAGGCCACCAAGTTCACTTCCAACGGTATCATTCCTCCTGCCATCACTGGTCTGCACAACGGTGATGCTCTTCGGGCCTGGTGGGAGAACGGCATCACGAACTGTGTTGGTGACAACACCCGCTCTGCCCTTCTGAACAAAGAGAATGACATGTGGCCTCTCTTCACAACTGTTGCTGCCAACGGTTTCGATGGGATGCAGGTCAACCCTCGATGGGCCTCTCGCATCTACTATAACTGCGACACTCCTGCCTGTACCGTTGCGGAATGGATTGCCACCTCTGCTGGTTCCGGTACCTTCCAGGACCTCCTGGACATCGAGAAGGCTGAGACCATGCGTCACCTCTTCGGCCTCTTCCACGATGGTTATATGTTCCACCAGGCCAACCTCCGCAACATCGATGTTGACCCGATCACCATTAACGGTGTGTCTGAAAAGTACTCCATTATGCAAGCTTGGGTGGAAACCCAAGTTCAGGAGTTTGTCCGCCTGGCTGAATGGCCCATCATCACACTCACCCACCAGGAGGTAAGATAAACCCCATCAAATACGCTGCAATCTCTCGTCCATACACTGACTCTTCATAGATGTCCGCTTCCTTCCTTGCCCGTTTCAACCGCGACAAGTGCGGCTACTCTCTAAGCTATGCCACCAGCAACAAGAAAATCACTGCCATCACTGTGTCTGCCACTGGCAATACCTGCACTGACCCTATCCCGGTGACCTTCCCTGTTGCCCCTACCAGCACCCAGGGCTTCGCCACTGAGCAGCTCGGTGCTGACCCCCTTACCGTCTGGGTCAAGCTCTCTGGCTCCCCTGTCACATTCACTCTTTCCACCCCCATTGCCCTTTAA	Ps.00g106700	2.17	0.00679997	-0.741901
207	Expression Difference	3450	Ps.00g071420-v1.0.a1	ATGACCCCTCCGTTAACACCACACGACACCCAGGACACTAACATGGAACAATTGGAGGCCCCGAGGCCTGTCTTTCACAACTATCTGCGCGCCTTTTACCCTTTCCACCCGGCCGGCAATGTCTCTCCGTCGACCGTTACACTCCCTCTGGACCAGGGAGATATCATTTTGGTACACTCCGTTCACACCAATGGCTGGGCCGATGGTACACTATTAGATTCTGGGAATCGAGGCTGGTTACCCACGAATTACTGCGAAGCATACGACCAATTAGCTATGCGTCCCTTGTTGAAGGCCTTGACTGATTTCTGGGATATCATTCGAGGAGGATGCGGGTCATCACTAAAAGATTTTGGAAATCAAGATTTGATGAGAGGCCCTATCGCAGGCGTTCGGTTTCTGCTGGTAAGTACCAACTAGAACTGAGAAAACACCACAGGGCTTATGATTCTGCAGGAAAAATCAGAATGTCTTACTCGAGAATCACCCCTTGTAAGGAGATTCGATGGACTACGAAGGATTCGGAAGGCTTTGCTATCGGATCTGTCTTCGCTGGTGAAAACCGCGAAGAAGTTCCAGGAAGTTGCGAATGGGGTCCCGTCGGAAGATGAGGTTGAGGCCATTTTGGACGAGATGCTTCTTAAGGCTTTCAAGATTGTTACTCGAGGAGTTCGATTCCTCGATGTGTGGAATGAGGAGGTTGGCCTGAGCAGGACTATCGCCGAGATGGATGGGCCCGGCGAGAGCCTAGCCCAGTATAGCATGCCGCCTACCCCCGCATCCGAGAGCTTCAATTTGGAGGATGGGCCTGATCGATCTGAGTCACGGATGCTGGAATCACGAATGGAATCACGAATGGAATCACGAATGGAGTCACGGCAGATGAACCATAGCCGCATGGATATGAGTCGGGCATCGATGCGCAGTGAGATGGTTGATAACAGACCGGTTTCTGTGGCCACGAAGCGGGTTTCTATATCCCACCGCATGTCAGTCTCCGGTCCTTCTACTGCGATCGGTGCCCAGAATCTGGCATCAGAACGCCTCGGAACGACATATGATGCGTTCCTCGGCGTGCTCGGCTCGTTCATCGGGCTCCACATGCAGTCCCGCTCCTCGACGGAGTTGGTTGTCACTACCCAGCAGGCTGTCCAGTCGTGCAGGCAATTGCTTAATGTCGTTGAGGTAGTGTGCGAACATGACACACATCGTAGCGTGTTTCTCGAACAAGCACGAGAGTCAATGTGTGAGAGGCTATCTGAGCTTGTTCACGCTGCACGCGATGTGTTCCGCCCCGCACACCTACCAGACGATGATCTTGTGTTCATGCCAGATCAAGGGAAACGCCTCGTGGATGCTGCGACTGACTGTGTTAGAGCAGCTGGAAACTGTCTGGCAAAGGCTCGCCTGGTGCTTGAGCAAATTGGTGATCTTGAGCTTGACCCTGAAGAGTCTGAAGACAGGGGACCGGACATGTCTGGAATTGACTCTCCACAAGATGAATCGGAGACTCCTGTAGAACAGGAGCGACAGCTGTCACTCCGCCTTCCCCCACCTCCTCTCCAGATTCCCACCACCACATACTCTCCCCCAACACCTGCTCTCACCGACGCGACAACACCTTCATCCTTCCAGTCTCACCTCTCAAATTCCCCCGCCAACATTAGCGCTCTTTCCTCTCTCCCCAATTCTGCCATCCTCCCCACCCACCTCGAGAACATCTCTTCCTTCTCCACTGACAGTAGCTACCGTGAAAGTCATCCCAAGTCTGACGTGAGCGAATCATTTGGACGTGGAGTAACAAGCAACGGTAGCAGCTTCACATACAACAGCCACGCACGTGACTCCGAGATGAGTGGTTTGTCGCAAACCTCAACTCGGGCTACCTCACCTGATATTGGTGGTAGCTTCCAGGGTAGCTTCACTGTCCACTCACTAAAGGAAAGTATGAGCTACTCGACCCTCGCCGAAGAAAACGAGGAGACCGAGGCCAACATCCTAGAAAAGACTTACGCACACGAGCTTATCTACAAGGAAGGCTCGGTCATGGGCGGCAGTCTTCGTGCTCTTATTGAGAAGCTGACGGCTCACCAATCCACCCCCGATGCCATGTTTGTCTCCACCTTCTACCTTACTTTCCGCCTTTTTGCCTCGCCTCTTGAGTTTGCCGAGGCCCTCGCTGAACGCTTCGAGTACATTGGCGAAACACCCCACGCCTCTGGACCCGTCCGTCTCCGTGTTTACAACATCTTCAAGGGCTGGCTCGAGTCCCACTGGCGCCACGATCGTGATAACACTGCCTTGGATTTTATTGTCAACTTTGCCACCACACGACTTGTGGTCGATCTCCCCACTGCTGGTAAGCGGTTACTTGAATTGGCCAGCAAGGTGTCCGCAGTTGGCGGCCCTCTTGTGCCTCGCTTGATTTCTTCCATGGGCAAGACCAACACTTCCATTGCCCAATACATCCACCCCGATACCCCTCTACCTGCTCCCGTCCTTGGAAAGAAGGAGCACAACTTGCTCAAGCAATGGAAGAACGGCGAAGCCTCAATAACCATTCTTGACTTCGACCCACTTGAGCTCGCCCGCCAGCTCACCATCAAGGAGTCGCGCATTTTCTGCTCGATCCTTCCCGAGGAACTCCTGGACACGGAATGGACCAGAAAGACTGGATCATTGGCTGTGAATGTTCGCGCCATGTCAACTTTGTCGACTGATCTTGCCCACCTCGTCGCTGACTCTATTCTGTACCTGGAAGAGCCTAAGAAGCGTGCCGCTACCATAAAGCACTGGGTCAAGATTGCGAACAAATGCCTGGAGTTGAACAACTACGACTCCCTGATGGCTATCATTTGCTCATTAAACTTGTCTATGATCTCTCGACTGAAGAAGACCTGGGACATCGTATCTCAGAAGACCAAGACTGCCCTCGAGCACCTCCGCAGCATCGTGGATGTGTCTCGCAACTACGCAGTCCTGCGTCAGCGCCTTCAGAACCACGTTCCCCCTTGCCTCCCATTCGTCGGTACCTACCTCACCGACCTCACCTTTGTCGATCACGGCAACCAATCTCTCCGTACGCTCTGCACCGACGACTGTGAAATGGCTGTCATCAACTTCGACAAGCACATGAAGACGGCTCGCATTATCAGCGACCTCCAACGTTTCCAGATTCCCTACCGTCTCACCGAAGTTCCGGAGCTACAGGCATGGATGCAGAATGAGCTCGTGCGCGTGCGCTCAAACGGCGAAACAACCGCACAAACCTTCTACCGCCGCTCTCTGGTTCTTGAGCCTAAAGAACCCTCCCGCAGCGGAAATACCCTCCAGTCTCAGACCTCCCAGTCCGAGTCAGTTCCTTCCATGCTTGACAATGCCAAGGACAAGTTCGACTTCCTCTCATGGACCAACCAGTCCAAAGCGAAATCCGTCCCGACACACGGATAA	Ps.00g071420	1.31	0.0489243	-0.740138
208	Expression Difference	2011	Ps.00g114870-v1.0.a1	ATGACACATGCGAAGTCGCTGTTCCTGACCTTGATGGGCGCTGCTGCCCTGACTCAGGCAGCCAACGTTCATTATGACCTTGACCTTACATGGAAGAGGGGCTCACCAAACGGACATGAAAGAGAGATGATCTTTGTGAATGATCGCTTTCCAGGCCCTCCATTGATTCTGGATGAAGGGGATGAAGTCACAGTGAGTCTGATCCTGCTTTTAATCCCCAAACCTTGCTAAGAGGAATAGATAGATGTGGCCAACAACTTGCCATTCAATACATCGGTCCATTTCCACGGCATTGAGTAAGACCCAGGGAAAAAGCACTACCGAGAAGCTCACAACACTGAACTACATCAGGCAAACCAACACCCCATGGGCGGACGGAGTATCAGGTCTCTCCCAATGGGCCATCAAGCCCGGTGACAAATATCGGTATCAGTGGAAAGCCACGACTTACGGTACATACTGGTACCATGCCCACGACAAGGATAGAATAATGGATGGTCTCTACGGAGGCATTCGTATTCGGTGAGTATGTAGCAGACTGTCTTTTTTGTGGTCCTAATGAGAGAATTAGTCCGTCTGCCGACCGGGAATCGCCTTTCTCAATGATCTCTGATGACCCTGTCGATATCGAGGCCATGACCAGAGCCGCTCATGACGCCCAGTTGGTGATCATGTCTGACTGGGACCACCTGCCGTCCAATGAGTATATGGATGCTCTCAAAGAAACAGGCTATGATATCTTGTAAGGGTCCAAATATGATAGGTAAAGGGCGACGCTCACAACTACTAGTTGCTCGGATAGCATTCTCATCGATGGCGCAGGCTCCGTATACTGTAAAGACTCTGATTATCTGACAAACCTCCAGCCGCCGCAGGTCAGACAAGTCATAACTGAGCCCTTGACGGATAAGGGGTGAGTCTATTCTTTGTTCTGCTGAGTTAAAAGCCATTAACACCCATCAGATGTGATCCATTCATGCCAGTTCTTCAGGGTAACTGGGAGCACCACCCAGAGAAGCTTCCTGAGGGGTTGAACTCTGGATGTGCTCCCAGCGAGGGTCCGAACTCAGTCTTTGAAGTGACACCTGCCGATCGATGGGCCAGTTTCAACTTCGTCAGTGCAGCAAGTCTCAAATCGTTGATATTCTCCATCGATGAGCACCCGATGTATATCTACGAGGTGGATGGACGTTACATTGAGCCCCAGCTTGCTCATCAAATTTCCATTTACAATGGAGAGCGTTACTCTGCTATGATCAAGTTGGATAAGGAGCCTGCAAGCTACACCATCCGTGTTGCTGGTCACGACAACCAGGTTATCTCTGGCTACGCCACTCTCGCTTACAAGGGCGGCGAAAAAAACAAGCGTGAATCAACGGCATACATCGATTACGGTGGTAGCAACACCACAGCCTCTGTGATCGATTTGGACACCACTAACCTTCCGCCATATCCCGCCATCCTGCCTGCGGAGGACGGCGACGATTTCCATCTCCTAACCCTTGGACGGATCAACTCATCTTGGGAATGGACTTTGGATGGAACAACCTTCCTATCAGCCAATCTGAACCAAATGGAGCCAGTAATTCTCAACCCCAAAGCACCCGGCCTGGCTTCTGCCCTCAAGATCGAGACCCTGAATGGCACCTGGGTAGACATTGTGTTCCAGCTTGCAATCCCAGAGCCAACCAAGTTGCAGCCACCACACCCAATGCACAAGCATTCCAACAAGGCATTTTTGATTGGTAGTGCAATGGGAATGTTCACATGGGGATCTATCGCTGAAGCGAAAGCGAGCAGCCCGGACAGCTTCTTTGAAACGCCTGTGTACCGCGACACCTTTGTCACCGCGCCGAACGGAGAAGCTTGGATTGCTATTCGCTACCAGGTTGTGAACCCAGGGCCATTCCTCTTGCATTGCCATATGGAGACGCACTTCATGTCGGGCATGGGAATGGTCTTGCTAGATGGTGTCGATGCTTGGCCTGAAGTTCCTGCCCACTATCTATAG	Ps.00g114870: Abr2	1.26	0.0549213	-0.737654
209	Expression Difference	882	Ps.00g025560-v1.0.a1	ATGGCGAATCCTTTCAGAAGGAAAGATGTTGCTAAAGCATTCTTTGATCTTAGCATCTTTGATACCGAGCCGTTAACAATTGGCAAGAAGCCTAGGCAGCCTCACCGCGATCCTTCTAGCCAGCCTTCGATCATCACAAGATTTGAACCTGAGCAAAAACCCACGCTCCTCACCTTGCCAGCCGAAATCCGACTTCAAGTATACGAGCTACTTCTTGTAAGCTGGTGCAACCGGGAAGACAATCCATCGTCGGCAGTGGGAAACACTTGCCAAAAAAAAGTCTTTCCGGGCATGATCCGAAATGGGTCAATGAAACCAGCAATTCTGCAAACGTGCAAGCAGCTACACCACGAAGCAATCTTGATACTCTACTCACGGAACCTTTTCTATATCTCTTCGCCGGACGAGATGTTTGCATTCATAGCACAGATTGGCCCTACAAACGTCAAGTGTATAAAATCACTGGAGGTTTGGGTACCATGCCGCTCCGAGATCCTGCCATGGCTGAGGCTGCTAGAGACTCTCTCTGTGAAAGTCACTGGACTCAGGTTTGTCGAGATCGCCTGGGATGCGGACTGCGAATTTCCTTGGCAACTTGTTAGAGGGGCCAAGGAGAGAGGCCTGGGTGACAATGTACTCTTTGTGCGTGCTTTAGCAAGAATTCAAGGGCTGGAGAAGCTGATAATCGGTGGTTATTATGGTAAGCATTGGCCATCATACCTGAGTCAGGAGATGTCTGTGCAGTTGCGTGCTGAATGCGGCCACCCCCTCAAGTATGCCGGGCCCGAGGAACAGCATGAGACGTGGGTACTTGAATTAATCGAGAAAAACCTGCAAAGTTTTGAGAAGTATCAGAAAGGGACAGAAGACCTGATGCCATAG	Ps.00g025560	1.03	0.0928668	-0.737648
210	Expression Difference	2086	Ps.00g065510-v1.0.a1	ATGGGCTTCCTCGATGCCTTCAAAGCCAAATCTCCCAAAGAGGCAGATGTACCCGTAGACAAGACTGAGCAAAACACTGAGCACAAAACTGAGCACAACAACGTGGCACCCAATGACGACACCCATTCCCAGTCCGGAGGTCAGACTTCGAAACCCTCTAGTGAGAAAGAGAGCACTCTGGTCGATGAGCCTTTGACGAGAAACTCGACTCCATTTGGCGGCACCGAGAAAGAACTTGCGAGCCGTGACACCCCAACGCCTGTTCACAACGACTCTAGCAAAGAGCTGGTCCCCAATGAACCATTGGACAAGCAGCCAACGCAAGAAGAGAAAAAGGAGGACGGTGATGCTGAAACGCCAGAGGAAGAAGAGGAAGAATATCCAAACGCATGGAGATTATCTCTGATCAGCATTGCTCTCTGTCTATGTGTGTTCTGCGTGGCATTGGTATGAACTATCGGGTTGCTTTACTTGATACTTGATAGGTTTATCCAGCTAACACCCATCCTCCAGGACAACACAATTATTGCAACAGCAATCCCCAAGATCACTGATCAATTCAACTCGCTCGACGACGTCGGGTGGTATGGAAGTTCGTATCTACTGACAACATGCGCCGTGTCCCTGATGTTCGGCAAACTCTACACATTTTACTCGATCAAGTGGATCTATCTCATCGCGCTCTGCATTTTCGAGGTCGGCTCGCTCGTCTGCGCTGTCACTCCCACCTCCGTTGGACTCATCTGCGGCCGAGCCATCGCCGGACTTGGGGCGGCTGGTCTTTTCTCGGGCTCTATCCTCATCATCAGCAAGAGTGTACCCCTGGTCAAGCGACCTATGTACACGGGTCTCATTGGCGCGATGTTTGGCATTGCCAATGTAGCTGGCCCTCTGTACGTTCTTTCTGTTTCTTGATTGCCGAGTTATGCTAACTTCAGACAGTATGGGAGGCGCCTTCACCGACCACCTCACTTGGCGTTGGTGTTTCTATATCAACTTGCCACTCGGAGGAGTGACTTTCCTCTTCGTGCTTTGCTTCTTCCAAACGCCAAAAGCCATCCTGAAGAAGAACACCCTGAAGGAACAGCTCAAGGAGCTAGACTTGATCGGTTCCATGTTTTTCCTACCCGCTATCATCAGCTTGTTGCTCGCGCTGCAATGGGGCGGCACCAGGTATGCGTGGAGCAGCGGACGCATTATTGGCTTATTTGTGGTCTTTGGCGTTCTCGGTCTCGCCTTCATTGCTGTCGAGATTTGGGCCGGGGACCGCGCAACCGTCCCACCGCGCCTGATCAAGAACCGTAACATTTGGGGCTCAGCATGGTATGCTCTTGCTCTCGGCGCTGCTTTCTTTGTCCTGACATTTTATGTGAGCACCCTTTCCATTTCTTCATTTCCCGTTCCCACTCGTACCGATCAAAGCTCTAACAACTCTTAGCTCCCTATCTGGTTCCAATCAATCAAGGGTGCAACCGCCTTGAAATCCGGCATCATGAACCTGCCCATGATCATCGCAGTTGTGGTTGTATCTATTCTGGCCGGTGGACTAGTTACCGCCTGTGGATACTACACACCCTTCATGATCGCCTCTTCCGTCATCATGACCATCGGTGCAGGACTCCTGACGACCCTAGAGACAGATTCAAACCACTCCAAGTGGATCGGATACCAAGCTCTCTTTGGTATCGGTCTGGGTATGGGCATGCAGCAGCCTATGATTGTCGCTCAGACCGCCCTTAAGCCCGCAGATATCCCCAGTGGCACAGCTATCGTCATGTTCGCCCAGACTCTTGGTGGCGCTATCTTCGTCTCAGTCGCACAGAACGTGTTCCAGAACCAGCTCGTCCGGAACTTGGCGCACTATGCGCCTAATGAGGACGCTCCGAAGCTCATCTCTGCTGGCGCTACCATGCTCCGCACTATTGTTAGTGGCGATGCCTTACACCGTGTCCTGATCGCCTATAATGCCTCTGTTGTGAATACGTTCTACGTCGCTGTCGCCATGGGCGCGTTGTCGCTCATTGGACCCATCTTCGTTGAGTGGTTGTCTGTCAAGGGCAAGAAGATCGAGGTGACGGCTGTTTGA	Ps.00g065510	1.15	0.0700393	-0.737533
211	Expression Difference	936	Ps.00g016700-v1.0.a1	ATGAGCAATGATCGGATTCCCGCACACTTAGATGCCCTTGGAAGCACTCAAGATCAACCTACAAGCCCGATGGGTGATGTCGATGAAGCAGTTCGGCGTGGCTTTCTAGCGCTTCAGGCCGCTGTTAAGTCCCCGCCCTTAGAGAACAATGATCTCGACGCAGCGTTACAGTGTTATGCGGCGCGTCTAGTGGAGCTTTCCCCAAACCTAGACGCTCTCGGAAGCAGTTCCCTGACAGGTGATGTCGATGCGCTCCTCGAGAACCTTGGGAAGCAACTATATTTTCGACACGGCCAAACAGAAAATATCGATCATCTCAACTTAGCGGTCGAGTATTCTCGGCTTGCGACTAAGATGACTGCTTCTGACCATCCCGACTACAAAACGCGCCTTGATTTTCTGGCGGGATTACTCGAAATTCGGTTCAAATCTGAGGGATTTTGGCCTGACATTGTTAATGCGGTTCAACTCACTCGTGCTGCAGTCATCGCCACATATCATGACGACGATGAAATTGTGTGTCGCTGGTCCGACCTCGGGGAAAGGCTCGGAAGACTATATGGCTCTGGAGGAACTATCGACGATCTCCACGAAGGGATTCGGTACCTTTCCCAAGCGGTCAAAGTCACTGAAGATCCCATTTTTTTATTCGATCGCTTGATTGAGCTCGCTTTCTGTTTAGAGCTCCGATTCGACGAATTAGCAGAGATAGAGGATCTCGATAAGGCGATTTCACTACGTCGACAGGCTCTTCAAGCTACCGATGATAAAGACGAATCATGGTTAGATTGCCTGCACGATCTTAGAAGCGACATGGAAGCCCGATATACATACTCGGGAAGCTCACAATGCAATCAAGGCAATGGTAGCCAGGCCATCAGCCCTGAAGTGGGTGCTGCTATTGGGGCACGCATCGCCACCTCGAAAACTTGTTAA	Ps.00g016700	0.9	0.126497	-0.735206
212	Expression Difference	2142	Ps.00g027410-v1.0.a1	ATGAAGAATATCTGGCATATTTTACTTGCCAGCAACGCTCTCCGAGTTGCGGCAGAAGGTGAGACAGTCTCGCCGCCAGGAGAATCAGTCAGCCTCCCCCGACGCACCGTGACTCTCGACGATATTATTCTGTCACCTTGGTTCAATACGGTCACCGGAGAAGAGGAGTATAAATGCTGTCCGAAGGGAACGATTAACACAGGCCAGGGCTGCTCTCTCGTGGGAAGCTCCCTTTGCCCCGAAAACACCTATTTCGAAGGAAGCCTTTGTATCCACAACACTAAGCCTGAATGTCCGACCGGGTTCCACCTGCTGGATCAGCTTTGTGTGTGGGACAAAGATCCACAGTGCCCCCCAAAGGCCGACTGGACCAACGGAACGTGTATCCTCAGAGATGTACCCAACTGTCCCCCCGGATTTCAACTACACAACAGCCAATGTGCTCATGAAGCAGGACCAGGCTGTCCTCTTGGATTCGAGCCCATCAACGATCAGTGCGCCTCCAAGACCAGCCCTCGGTGCCCGCCCAACCAGCAACTAGACGGTAACGGCAGCTGCATTCACGGCGACGGGCCAAACTGCCCCGATTCCAACCTGACGCCCGTGGACGGCAAATGCATCTCGAAGTCCCCCCCAAACTGCCCTCCACCATTCATCCTCGACACTGATGGTGGGCATTGTGTTCACCCGCAAACGCCCTCCTGTCCTCCTCCTCTATTGGTTCGAAACGGCAAATGTGTCTCGTCCAGAGCGCCAGAATGTTCCCCTGGCGTCTTTGAAGACGGCCAGTGTCACACGCAAGAGAAGCCCTTCTGTCCTCCCGGATCCAGCCTCAAGAACCGTCAATGTATCTTGGAAGCTGGCGCATTTTGCCCCCCACCCCTTACGGCATCCTACGACCCAGCCTCCAAGACTGCACGCTGCTGCCCCGGAAACCTGCAGTGGGATGGCTCGTCTTGCTCTATCAATCGTGGTGGGGACGACGAGGAATGCCCGCCAGGCACTCAGCTCGAAGGCACTCGCTGTGTTGTGGATTCAGATGTGGATCCTTCCTGCCCGACTGGACAGACCCCGTCGCAAGGAACCTGTGTGTCAGACACACCCCCCAACTGCGCTGTGGGCACGTGGAATGGGAGGTACTGCTTGCTGAGCGAACCTCCCAAGTGCGAAGACCCCACTCGCTTCAACGGCGTCGAGTGTGTGGCCACCAACCTGCCTGAGTGTCCTCCGAATTCCTATGTGCACGAAGGCAAATGTCGCTCGGACGACTCGGTCACTTGTGAAGAGCCCCTGCGTCTGTCAAACGGCCGTTGCGTCAGTACAAAGGTCCCTGAATGTCCGTCTGGATTCAGCTTGGTGGATGGCACCTGTCGCTCTGACAGTGCCCCTAAGTGTCCCGATAACCAGGTGCTGTATAGCGGCAAGTGCATTAGTCCCATCAAACCTGTCTGCTCCGACGGATTTCCTCCGGTCGAGGGCGATTGTATTGGGAATGCAAAGCCTGCCTGTCCGCCCCGATTCCGCGTGGACGGAAATAAGTGTGTGGCAATCGAGAACCCGGAGTGTCCACCTGGAACTGATTTCCTCGATGGTACTTGCACATCGCCCGTTCGTCCCAGCTGCCCGCCAGGCACCCGTATGGATGCAGGCCGCTGTATTTCGATCGTTACTCCACAGTGTCCAGACGGCCTCGTTCCCCGTGGCAGTGACTGTGTTACAGATGATATGCCTGGCTGCCCACCGGGCTTCGATTATCTTGGCAATCAATGTGTGTCACGAGATAAGCCAGGGTGTCCTCCAGGCTACCAGATTGATGGAGACGGTTGTGTCATTCGCCAGACTCCCGAATGTCCTCCTGGCACTCAGCCGCAGAATGGTCTGTGCGTGTCTACCATTCTGCCCAGCTGTCCCGACGGATTGCAGTTAAACGAGGAGAATAAGTGCATTCGCCGCTCAGAGGCTACCTGCCCCGACGGACAACGCTTCAATGGGTTCTTCTGTGCTTCTAAAGAAAACCCCAACTGCCCGGAGGGCACTCAATTCGACGGAACTCGCTGCAGTGTCAATACCAGCCCCTACTGCGTGGACATGTCTTATTGCCCTCCTATCACAGAAGGTATCTTCCTTCACTCCCAGTTCTAA	Ps.00g027410	0.66	0.218994	-0.733218
213	Expression Difference	514	Ps.00g109800-v1.0.a1	ATGAAATTCCTCGCCGCGTGCTTGACGCTCATTGGCGTCTGGCCCTGGACAGTGAATGCACTCCCCAGGGCTGAAGATCTCACAGTCCTTGCCTACAGAGCCGTACGTGCAACAACACGAAGTCATGGTCAAACCCGCTAATGTTTCATAGTGGGACTTTCGTTTCCTCAGCGAGGCACCACCTGTGTGCAACAGCTCCGTGAACAATATCGAATACTCCATTCTTCACTACTCTGGCGCACAACGGCGTGACTGTCAGGTATTGAATCTTGCGCAATTCAACTCGACAACCGTCAAGAGTATCTCGTGGAAGAGCCCGTCGGACACGAACCGATATGACCTTTGCATGTTCAGCTCGCCTGATTGTTCCGGTGGGGGAGATGCCTTGCTGGGGAGCATTAGCAATGGGTGGGATGTGTGCTATTTGTACAATGGGTTCGAGTCATGGAGTATTATTCCAAACGGGGAGGCATGTGTTCCAGATGCGGGTGATGATGAAGGTGGGGAGGAATAG	Ps.00g109800	0.76	0.173916	-0.730465
214	Expression Difference	1923	Ps.00g014520-v1.0.a1	ATGATTGCATCTCTATTTAACCGTGGAGCATTATCGCTCGCGGTCTTGTCACTTCTTGCATCCTCTGCTGCAGCTGATGCATTTGAGAGTTTGTCTGCTGTTCCTCAGGGTGAGTAATTTGTGTTCTAAACTAAACCGACAGAATTGGGACGCTGACCTACCATAGGATGGAGGTATTCTCGCACACCGCGTGCTGATCAGCCCCTGAAGCTACAGATTGCTCTGGCACAGGGGGATGCTGCCGGATTCGAAGAGGCTGTGATGGACATGTCAACCCCCGATCACCCCAGCTACGGGAACCACTTCAACACCCACGAGGAAATGAAGCGGATGCTGCAGCCCAGCGCGGAGTCCACAGACTCGATCCGTGACTGGCTCGAAGGTGCCGGTATTACCAAGATCGAACAGGATTCCGACTGGGTGACCTTCTACACTACCGTGGGGACGGCAAATGAGCTGCTGGCAGCCAATTTCCAGTTCTACACCAACAGTGTCAAGCAAATTGAGCGTCTTCGCACACTCGAGTATTCCGTCCCGGAGGCTCTGGTGTCACACATCAATATGATTCAGCCAACCACCCGCTTTGGCCAGCTGCGCGCCCAACGGGCCATATTGCACACCCAGGTCAAGGAAAACGACGAGGCTTTCCGCGTGAATGCCATGTCCGCTAAGCCGGACTGCAACAACATTATCACTCCCCAGTGTCTCAAGGATCTGTACAATATCGGTGACTACAAGGCTTCCGCCACCAATGGGAACAAGGTCGGGTTTGCCAGTTACCTAGAGGAGTATGCACGATACTCCGATCTGGAACTCTTTGAGAAGAATGTCGCCCCCTTTGCCAAGGGCCAGAACTTCTCCGTCGTTCAGTACAACGGTGGTGGTAATGATCAACACTCCAGCGGTAGCAGTAGCGAGGCGAACCTCGACCTGCAGTACATTGTTGGAGTCAGCTCTCCCGTTCCCGTTACAGAGTTCAGCACTGGCGGCCGCGGTGAACTTGTTCCAGATCTCGACCAGCCTGATCCCAATGATAACAACAACGAGCCATACCTTGAATTCCTCCAGAACGTGCTTAAGATGGACAAGAAGGACCTTCCCCATGTGATTTCTACCTCTTACGGCGAGGACGAGCAGGTATGATACCCACCCCCTTTTCCCCGTGATTTTTCGTCAGTCTCTAATATCAATATCCAGAGCGTTCCCGAGAAGTACGCCCGCACCGTTTGCAACTTGTACTCACAGCTCGGTAGTCGTGGTGTCTCCGTCATCTTCTCATCTGGCGACTCCGGTGTTGGCGCCGCATGCCAGACAAACGATGGCAGAAACGCGACCCGCTTCCCACCCCAGTTCCCCGCCGCCTGCCCGTGGGTGACATCTGTCGGTGCCACAACCCACACCGCGCCCGAGAGGGCCGTGTACTTCTCGTCCGGCGGCTTCTCCGATCTCTGGGATCGCCCGAAATGGCAAGAAGATGCCGTGAGTGAGTACCTCGAGAACCTGGGCGACCGCTGGTCCGGCCTTTTCAACCCCAAGGGCCGTGCCTTCCCCGATGTCACAGCCCAAGGTCAGAACTTCGCCATCTACGATAAGGGATCGTTGTCCAGCGTCGACGGCACATCCTGCTCAGCCCCTGCCTTCGCCGGAGTCATCGCTCTCCTCAACGACGCCCGTCACAAGGCCAAGAAGGCACCTCTGGGCTTCCTCAACCCCTGGCTGTACTCGACAGGCCGCCCCGGCCTCAACGACATTGTCCACGGTGGAAGCACCGGCTGCGATGGCAATGGCCGCTTCGGCGGCCCCGAAAACGGTGGTCCGTCAGTTCCAGGTGCCAGCTGGAACGCTACCAAGGGCTGGGACCCTGTCTCTGGTCTTGGATCGCCCAACTTTGGTACCCTGCGCAAGCTTGCGAATGCTGAGTAG	Ps.00g014520	2.14	0.00722109	-0.729962
216	Expression Difference	2037	Ps.00g080940-v1.0.a1	ATGCTGCTCCAAACCACTCTAGTCCTCCTCACACTGCAGGTGAGTGGCGTGAAATCTGCACCCTCAGAACGACGAGATATTCCCCTCGCCGACCAGACCTTCGATTATGTGGTCGTTGGCGGCGGTACCGCCGGGAGTGTGATCGCAACGCGACTAGCACAGAACGACTTCAAAGTTGCCTTGATCGAAGCTGGGGGGTATTACGAGCTTGAGTCTGTGGCTGAGTTCCCTGCAACTGATGCGTTGGCGATGGGATCAGATCCTAATTTCAGATCACCGGAAGATTGGGGCTTTGTGACAAGAGATCAACCGGGTGCTAATAGGCGGGCGATTCATTTCGCCCGAGGGAAATGTCTTGGGGGATCGTAGGTATTTCTTTCCGAATCTGGCATATCAGATCAAAACTAATTTGTCTGTAGGTCAGCGTTGAATTTCATGGTCTATCAACGGTAAAGCCCCGTGGAGACTAAATTCTTGCGGCTTGACTGACCGGGATCATGCAGTCCGACACGCGAGTCTATGGAAGCATGGGCAGAGTCAGTCAATGACAGCAGTTACACATTCGATGAAGTGCTCCCATTCTACAAGAAGAGCGTGCAGTTCACGCCCCCAAACACCGACGATAGAGCTCAAAATGCCTCCGCGGACTATGATATCGAAGCCTACGAATCGGATGGTGGCCCATTACAGGTGTCATATGCTAACTTCGCCGAGCCTTTCTCGTCATGGATGAGTCTCGGTATGGAAGCTATCGGCATTGATCAAATAAAGGACTTTAACCTGGGTGAGATAATGGGAGCCCAGTATTGTGCCTCGACCATCGATCCATCCAACGAGCTCCGAAGCAGCTCCGAGGAATCTTTCCTATCCAAGATCAAGCCGAAGTCACTAAGGACATATACAAATACCCTTGCCAAGAAAGTGGTATTTGACGAGAAGAAGAAAGCAACAGGAGTTCAAGTGAAAGGCTTGCTGGGAAATACCGTCACCCTTTCGGCATCGGAAGAGGTTATCATCTCGGCTGGTGCCTTCCAGTCCCCGCAGCTCCTCATGGTGTCTGGTATTGGACCATCCGATCAATTAAGGCAACACGGAATCGACGTTATAGCTGATCGACCAGGGGTCGGTCAGAACATGTGGGATCATCCGTTCTTTGCACCTTCGTACCGAGTGCGAGTGACAACATTCACCAAGTTTGCTACCGACCTGGTATACGCGGCCGGGCAAATTCTGGAAGCATTACTCTCCAAAAAGGGAGTCATCACAAATCCAATCGCGGATTTTGTGGCTTTTGAGAAGATTCCGCGATTCTTGCGCTCGGCTTTCTCTGAGGAAACGCAGAGTAAACTGACCAAGTTTCCATCCGACTGGCCTGAAGCAGAGGTGAGAGATAGTCCCGCAGATAAATATGAAGGTTGCTAACACGCAGATATATAGTATATGTCTGGCGCAGGATATATCGGAAATGTATCAAACCTCCCGGCAATCCAGCCAAGAGATGGATACCAATACGCCTCCATGCTCGGTGTTTTGGTTGCACCTATGTCCCGAGGAAATGTTACTCTGCAGTCCGCAGATACCTCAGATCTACCGGTGATCAATCCCAATTGGCTTGATGATCAGGCTGATCAGGAAGTTGTCATTGCCATGTTCAAGCGAATACGCCAGGCTTTCCAGAGTGAAGCTATGCAGCCAGTAGTCATTGGCGAGGAGTCCAACCCCGGGCCGCAGGTTCAATCTGATGATGAGATTCTCCAGTTTATCAAGGATAATGTGATGACCTTGTGGCATCCGAGTTGTACTTGCAAGATGGGAACGTCCGATGATGATATGGCCGTGGTTGACTCCCAGGCCCGGGTTTATGGAGTGGGCGGACTGCGCGTAGTTGATGCTAGTGCATTTCCTTTCCTTCCTCCTGGTCATCCTCAATCGACGGTTTGTATGTTTCTCGGTTATTTCTCTGGCTTACCAAGTGCTAACTGCGTCACAGATATGCTTGCCGAGAAGATTGCGGCGGATATTATCCGAGATTCCTGA	Ps.00g080940	0.8	0.157279	-0.72768
217	Expression Difference	1431	Ps.00g013920-v1.0.a1	ATGCCGTCCTTCTTCGCCCCAGGCCACCACGGCCTGCCTACGCCTCCCCATGTCAACGGTGGTCGTATGGAAGACCCATCATTCTACCCAGTTGGTCACGCAGGGTTCCCTCCTCGCTACCACCAAAGCGGCAATGAGTTCATCGAACAGTACTCGCAGTCTCTGTGCTACGCCAAACCTACTTCGATGAATATTCACCCCCAGTCCGCCCATCTGATGAACACTGCTCGCGATCATCACATGATGAACCAGCAGCCCATGTTCAACCCCATGGTTGGCACTGGATTGCCCTCAATCCGCAGCAACGTCCAACTTCCGCCCATGGATGCTACGATGCCGCCGCAATACCGTCGACAGGAAGCCGCCCCAATGCAACAGCAGCCCGAACAACCCCGTAAGGAGGAGAAGGCAACTGGAGGTGTTGCAGCTCACCTGGATTATGAGATGGATCGCATGTCCGACTTTGTGGCAGAGATGGCTCAGGGAATGTATGATTTGTTCGAGACCAACATCACCATTGCAGATATTGACCTCGTGCGAAGCATCTACCCAGGATCTTCGGTTCCCCCCCAGTTTCGGAAATACGTCTTTCAAATTTTGTCCTCGACACGCCTCCCAAGTTCTACCATTCTGCTCGGTCTCTTCTACCTGGCCAGCCGTGTGCGCCTGTTGTCATCCAAACGCGCCTTCACCAAGACAGATAGTAGCCAGGTCTATCGTATGTTGACCGTGGCTCTTCTATTGGGCAGCAAGTTCCTCGATGACAATACCTTCCAGAATAAATCCTGGGCCGAGGTTAGCAACATCCCCGTTGCTGAGTTGAACCACATGGAATTGGAATGGCTTTTCGCGTTCGACTGGAAGATTCACGACCGCATCTACGACAAGCAGGATGATTTCGCCACGTGGCGCGCGCACTGGGATACGTGGCGGGCTAAGGCAACGGCTCGGGCTCAGGAGTCCCGCCAGACTCTGGCGCCTCTCGAGACCAACGTGACCCGCGGCCAGGCTGTCACCAAGCCCCTTATGTCCCCGGAAGGCCCCATCCCGCCGCAGTACCAGCGCAGCTCGCAAATTGAGAACTCCTGGCTCAACCCGACCGCGTCCGAATACTCGCCTCCCTCTACCCTTTCTAGCGGCCCCACTACCCCTGACTACTACTCAGTTGGCCCTTGGGGTTACGCCAACCCGCCCCCGCCCCCGCCCTACTCGCGAGGCTGGAACGCATCCTCACAGTACATGGCTCACCCTGCACCTCGATCCCAGCCCCCATCCTACCACCACACTCCGGCGTACGGCTTGCCATTCGCACAGAGTCTCTGGACGGGTCATGGTTCGTCATGCGGCTGCACCTACTGTGCCAAGCATCTCGAGCACTACATGTGCAACAATGCATTCCCCTCCATGCAGCAGCCTATGATCGCAACCTAG	Ps.00g013920	1.62	0.0242352	-0.727571
218	Expression Difference	1120	Ps.00g005170-v1.0.a1	ATGACTACCCAAAGCGCCATTATCGTTCAAGAAGCTGGCCGCGCGACCCTAGCAGAAGGTGTCCCGCTCCCCGAGCTGCCGGATAATTACATTCTCGTCAAAACAAAAGCTGGTATTTTCTCCTTGTGCTCTTCTTCGCTCTTGCAGTTCATAAACAGCTGGACTAACACAGTGCAAAGTGGCTTTGAATCCAACGGACTGGCGTCATATTGATTTTGTACCCTGTGCCGGGGCTACCGTGGGCTGTGACTATTCGGGAATAGTAGAAGCCGTGGGGCCGCGCGTGAAAAAGGCATTCAAAAAAGGCGATCGAGTTGCTGGATTTGTACACGGTAGCAATGCCGTTCGCCACAATGGCGGCGCATTTGCTCAGTATGTGATTGCAAAGGGCGATCTCCAAATATTGATACCCGAATCCATGAGCTTTGAGGCGGCAGCCACCTTTGGTGTGGGTTTGTCAACTGTTGGTCAAAATCTTTACCAGAGCATGGAATTGCCTTTCCCCGGCGACCAGGAAAGTGAATCAGACGACACAAATATCCTAATCTATGGAGGCGCAACGGCCACCGGTACCCTTGCGATTCAATTGGCAAAATTATCGGGACTGCGTGTGGTCACAACTTGCTCCGAAGCCAACCGCAGCTTCATGTTTGAGCTTGGGGCAGACGCAGTCTTTGATTACCACGACCCACTAGTGGGCGAACAGATCCGAGAGGATACTGATGATGCTCTCGAATTTGTCCTTGATACAATCTCTACGCCCCAATCGGCTGCCATCTGCAGTGCTGCCATTTCGTCAGCGGGCGGTTCCTATAATGCCCTGCTGGATGTGCCATCAGCGAGAGATGACGTTGATTCACATGTCTCAATGGCATACGATGTCCTGGGAGAGCCTTACCGCATGGGTACGAACGAGGTATCTCCTGGTAGCACTAACTTGGAATTCGGCATCAAATGGTGGGAATTGGCGCAGAAACTACTTGAGGAGCGCCGAATTCATCCTCATCCATATCAGGTGAAGCCAGGCGGCTTGGCTGGAGCATTGGCCGGTCTCCAGGTATTACGGGAAGGTAAAGTCCGAGCCTCCAAGCTAGTCTACCGGGTTGATGAATCCGAGTAA	Ps.00g005170	0.65	0.224085	-0.72687
219	Expression Difference	1443	Ps.00g065760-v1.0.a1	ATGCATCATTTCAGTTCTTTGGATGAGATTATGCCAGTTATTGAACTGCCATTCGTGCTGTGTTTCCCTCACTCGGATGCATCAATTCCGCAAACTGTTTCAGTCCTTCGGGAGGGACTCTCCAAGGTTTATGCCAAGTTACTATTTCTTACTGGCAACCTCCAGCAAGTCGAAAATGCTGGGCTCAGACCTGGAAGTTTCGCCGTGGAATCAAACCCATCCGAGCCGCCTACCCTTTCAGTTCGAGACATGACGAGCGGCTCTAGTACAGATTGGAGTTGGACATACCATGATCTCCGTGAACGGGGATTTCCCATGAGTCTGCTGAACCGGGACGTTCTCGCCCCGACTGATCCCTGTTCAGGGCGTACAAGACTCTTGGCTGCACAAGCAAATTTCATTCCGGGAGGCTGCCTGTTATACGTCTCAACCTCGCACGCCTTCGCGGACGCCTTTGGACTCTCTACCTTGCTATGTGAGTGGAGTCGGCAATGCCGTGATGCTCTTGGCACCAGTGACGAAATACCGAATGTTAGCAGGCAGAAGGAAATTTCCACGGCATTGGATCAAGACTCGCCCTGTCGCAGTCTAGTCGTTCAACCCTATAGTCCCACGTCAGCGGTCTATGAGCGTCTCAAATCCAAACCAATTCTGTGGCATGTTTTGGGGTTGGATTGGAGACCCAAAGAACGAAGCAGTCGGATATTGATGTCTCAGATCCCTCCGTCGCCTGTGAGGTCGTGTATATTCTCTATTACCGCAAATTCTGTCGAGAAGTTGAGGCAAGTGGCTCTAGGGGGGTCTTCTGGTGTTCCAAAATCTTCACAGTCTATTTCCACGGACGATGCACTGGGGGCCCTGCTTTGGAGCTGCCTTATGAGAGCTCGTTTGACGGAACGAGAAAGTTTCGAGAACCCCAAGGAAGCGACAATGATGCGAGCGGTCAACGTGCGCAAACTCCTGTCTGTTCCAGAAACACATCTTGGCAACACGATTCTTTATGCCGTGACAAAGCTGTCCATTGATCTGCTCGCCACTAGGGGCACAGACCATTTGAATGTTGTTGCTCAGAGTTTGCGGGAATCTCTCGACGAGCTGAGAGACTCTAGTATGGTTCAAGAGGCGGTAGAATTGGCAAACAACATCCCGGATGTCCGCGGCATGGGACTCTCATTTCCCACGTGGGTTGCGGAGAACATGGTGTTTAGTTCTCTTTCTCGATTGCCGCTACTAGACTGGGATTTCGGAAGTATATCTCACGGGGGCTTGGGCAAGCCGGACAGAATGCGATTCCCCGACAAGTGTTTTGAAGGTATAACCTTTACTATGCCCCAGCGACCAGACGGATCACTGGAAATCATGATCACCATGAAAGCAGTGGATATGGAGATATTGATGACCGATCAAACCTTCACTGAGTTCTTCAGCTTTGTATCTGAGTGA	Ps.00g065760	0.66	0.218994	-0.72575
220	Expression Difference	1086	Ps.00g116970-v1.0.a1	ATGCCCTCAACAAGCTTATGCCAAGATGAGGCATGCCCTCCATACAGCCTTATGGATGATTACAGCGAGGGAGCTCACCCACAAATCCTTGAAGCTCTTTTGCGAACAAACTCCACACAACAAGTCTCCTATGGAAATGATGAATACAGCATCGGTGCCCGGCAATTGATCCGAAACAAGATCGGCTGTACCGAGGACGAGGCAGGTATCTTCTTTGTTCCCAGCGGAACCTCCGCAAACCTCATTGGAATCGCCAGCTGCCTAAGGCCTTATGAGGCTATTATTACTCTGGACTCGGGTCACATTGCCTGCAAAGAGGCAGGTGCGATTGAGGCAACTGGCCACAAGCTTATCCTCGTGCCTGCAGTCGATGGCAAGATGACGCCCACCAATCTCCAAAAGGCGCTCCAGCAAAACCAATTCTACCCTCATTACGCTAAACCCCGACTACTTTATATCTCTAATGCCACAGAGACTGGCACTGTCTACACAAAACGTGAGCTGAGCAGCCTCTCCGCCATTTGCAAGCAATCAAACCTCCTACTTTTCATGGACGGAGCACGAATGGGCGCAGCAATTTGCTCAAAGAAGAACGATCTCACTCTACGGGAGATCTTCGACATGACCGATATCTTCTGGATCGGTGGCACCAAAGCCGGTGCTCTGATGGGAGAAGCAATCGTCCTCAAGAAGGAGCTAGCCGATGGTTTCGATTTCCACCTCAAACAACATGGCGCTTTGCTGGCCAAGGGCCGTATTCTGGGAGTTCAGTTCATGGAGCTCTTCCGATCAGACTTGTTCTTCACACTAGCCACACATGCCAATGAGATGGCTCAGAAGATCTCAACCAGCTTCGAGAAGTTGGGTTATAAGTTGGCTGCGGAGACGGAGACAAACCAGGTGTTTGTCACCATTCCCCAGCATTTGGTTCGCACACTCCATGAAAGGTTCCGATTCTATATTTGGGAGCAACTTGACGATGGAAACTCCGTGATTCGACTTGTGACGTCGTGGGCCACGGATGAGCGTGAAATTGATAAGTTCAATGCGTGGGTGCAACAGTGGACAGTGGCAACCAACATTTGA	Ps.00g116970	1.03	0.0932636	-0.723401
221	Expression Difference	2869	Ps.00g028630-v1.0.a1	ATGGCTTCTACGATGGCCGCGAATACAACCAGCGTACACAACGTGAGTGGGACCGTGCATGTCGGTCAGTGGAATCATAATAACATCGAATCCAGGCACGATCCAACCGGGCTTCCAACATGAGTTCATCCGGGATGAACGACCGCAACCGCGGCTCACAAGGCAACAGTGTCGGCAAGGGTTTCGGTGCTAGTAAGGCTAGCTGGAAGAACAACATCTGGGGCGACTCCAACCTCGGAGGATTCGGGGATGGTAAGTCACTGTGCATCAATTGCGACTGGGGTTATGCTGACGCAGTTTGTAGAGCAACACCTCAGCGAGACTGCATTCGAAGGAAAGTCGGGATCGGGTTCCCTTCTCTCTACATCCGAGTCAGACGGCTGGTCGGGACGTGCCAACCTGCCATGGAGCACTGTCAACACCAACCCCTCCTTCCAGAACAGAGGCCTCGCCACATCCCCTACCCAGACTCGTGCAAATGACCGCAGTGCTCCTGCTATCAACGAAGGCAGTGATAGCTCTTACTTTTCTCTACCCCGTACCACTGGCATCAACACCGCCGCTGGCACCGCCAGCCACCGGCCCTACCTCAACCCTGCGTCGGAGGGTGTGTCCCCGTCCGGAGAAGGGATCACATTTGGTGGGTTTGCTGGTCGACGTCAGATAAACACTACTGGTCTCGGTGGCAGCCCTGTTGGGGCGACCTTCCCTGTCAAGCCTGGCTTTGCGAACCCCCTTGATGGTGCGAGCGGAGATGGTATGGGTGCCCAAATGGGCATGGCATCCTTGGGGTCTGGAATTGCCGAGCATATGTCCCCGCCCCAGGGTCGCAGCGGACTATCGCACGCGTCTCACAACTCCGCTTCTTACACTACTCAGCGTCCCGCTCACTCCGCTCATCCTTCTTTCTACTCCGACAACCACAGCATCGATGGCCGCTACAGCGGTGGCTCGATGGACCTCAATGCCGGCTTTAACAAGCTGCAGCTCAACGAAGCTAACTACGGCTCCCAAGCGGCTCAGCGACCCTCGTTCGTGCCTCATGCGTCCTTCGATGGCACCTTCCCGCGCGGGAAGTATCAGAACAACGAAGACACTTACCAGGCCCTTGGATACACTGCGGAGGCTGCACAGGAGATGCATCTTGCTTACCACGCAAGATCCAGAGCTGCGAACACCGGCTCCATCTCACCCTCAGACTATGCCCGCATGGATAGCCCCATTTATGCCGGCGTTGAGGGGGCCGCCGCTCAGTACCGCAACGCAGGCGCGAGTGAAAGCCAAGTGGCAGCTTTTGAGCGCAGACTTCGCAACTTCCAGGAGCAGGAGCTTGCCCAAGGTGCCTCGCGGATGCAGTACCCTCCGTCTTACGACTTCCAAGCTTACCAGGCTTCTCGTTTGAATGCTCTCTCCGGATTTTACCCAGTGGGTCACCTTAGTGGCCTCGGTGCCGCTGCTCTGGTATCGCGCACTCAGCGCGAGCATGATCCTACCCAGGTTGTCCGCAGCCCTCTCCTAGAAGAGTTTAGGGCCAACAGCAAGGGAAACAAGCGCTACGAGCTGAAGGATATCTACAACCATGTAGTTGAGTTCAGTGGTGACCAACACGGTTCTCGCTTCATTCAACAGAAGCTTGAGACCGCCAACAGCGACGAGAAGGAGCAGGTGTTCCGTGAGATCCAGCCCAACTGTCTCCAGTTGATGACTGATGTCTTCGGCAACTATGTCGTCCAGAAATTGTTTGAGCATGGCAACCAGACCCAGAAGAAGATTCTGGCCAACCAGATGCGCGGCCATGTCTTGGCTCTGTCGACCCAGATGTATGGATGCCGAGTGGTCCAGAAGGCCCTCGAGCACATCCTCACTGACCAGCAAGCTGTGATGGTCAAGGAGCTAGAGAACCATGTCCTCAAGTGTGTTCGCGATCAAAATGGTAACCACGTCATCCAGAAGGCCATTGAGCGTGTGCCTTCGCAATACGTGCAGTTCATCATCAATGCCTTCCGCGGCCAGGTCAACAGACTAGCCGCCCATCCTTATGGCTGCCGTGTCATTCAGAGAATGCTCGAGCACTGCGAAGAGGTCGATCGCCAGTCCATTCTAGCTGAGCTTCACGCCTGCACTTCCAACCTGATTCCTGACCAGTTTGGCAACTATGTCATCCAACATGTTATTGAGAACGGTGACGAGAAGGACCGAACTCGCATGATCGACATTGTTAAGGGACAGCTCCTTGCTTATTCCAAGCACAAGTTTGCTAGCAACGTGGTCGAGAAGAGCATTGAGTTCGGTGCGGAACATGAACGTATCCACATCATCAGCACCCTAACCTCCCCCAACGACCGCGGCGAGAGCCCTCTCCTTGGTCTCATGCGTGACCAGTATGGCAACTATGTCATTCGTAAGTTCAACCCAAATCACTCGTTGTGTACTATATTAACCCCCAACAGAGAAAGTGCTGGGCCAATTGAAAGATGCCGAGCGTGAAGCCCTCATCGACCAGATCAAGCCCCTTCTCAGCCAGCTGAAGAAGTTCAGCTATGGAAAGCAGATTGTTGCTATTGAGAAGCTTATCTTTGACCCCAACTCTCCTGCGACTGGTCCTCTGTCTCACACCACCTCGACCACTCCCCCTCACTCACACAAATCCTCTCCGCAACCCGCCAAGCGCTCAATCCCCACTGAACAGCCCCGGGTCCCTTTCGTCGGTAACGCACCACCCACCCCTCCCCCGACGGATGCCCAGACCACCGTCGATACCACCCTCGAGTCGAAAGGCCTCGCCAAGAGCACTGTGACCTCGGTTTCGAGTCCCGAGACAGGCAACACCGGTGTTACCGTCCCGGTCGACGTCACTAGTGCTCACTAA	Ps.00g028630	2.01	0.00984856	-0.721423
223	Expression Difference	607	Ps.00g060870-v1.0.a1	ATGACAATCCAATTCCCAAACATGTCATTCGACTATTTCCAGCCAAGTCCAGCCAAGAGATTCGTCTCTCTCACCAAGAACCCCCGGGTAACTGATGGGAAAATCAACACCGTCTTTCACGAGCTCAAGCCCCTTCGGCCAGACGACTTGATCGGCGAATGGGACGGATATATCCTTAACACGGGTCATCCATTTGAAGAGGAGCTGGACACGCTCAATTGGTTCGGCAATACATTTTATTCCACCGACGACGTGGCGCCGCTGACTATTGCGCGGAACGGGGAGCGGGTGCCCTTTGAGGATTGGGGGCGTGCATCTGTGAGTCCTTTTCCTTTATTTTGTGATACATCTCTAGTGGCACATAGTGCATAGCTATATGCACATGTGGCTTTGGATTTTGTGTTTATTTGGCACCGGATATGAGAGCTGACATTTCATTTCTGGACAGCTACGTGAAATCAAATACCATGGAGTCGTCTCTACGACTTTGGTCTACGATAAGCGACCAATGATGGTCCATTATCGAGCTGTGAAACATAATATGGTGGCCGGGTGTATTGAGAGTAAAGAGTGGCAGGGGAAAGTCTACTTCTATTTGACGAGGTGA	Ps.00g060870	1.33	0.0472166	-0.72028
224	Expression Difference	1791	Ps.00g015850-v1.0.a1	ATGGTTTCTTCAACACGTTCATTGAGCGCTGGGTCGCTGATGCTCGCTTTGTTATGTTCCCCCGTGGCCGCCACAACATACTCCCTGGTGGAGAATTGGCAGGGGAAGAACTTCCTGGATTACTTCAATTTCCACGTCGGTTCTGACCCGACCAACGGCTTCGTTAACTATCTCGACAAGGAGACCGCCGAAAGTTCAGGCCTCGTCAAGGTCACCGACAGTGGCAGTGTGTATCTGGGTGTCGACCATGCCACTAAGCTGGATGCCAAAGGCAAGAAGGGCCGTGATTCAGTTCGTATTGGCAGCAAGAAATACTACGACCAGTCTCTCGTCATCGCCGATATCGCCCACATGCCTGGTAGCACTTGCGGTACCTGGCCCGCCTTCTGGTCCGTCGGAAAGAATTGGCCTTCAGACGGTGAGATTGATATCATCGAAGGTGTCAACATGGCAGATCACAACGAAATTGTCATGCATACAGCCGGCACTTGCAGTTTGACAGATACGGATATGACCGGTTCCGTCAACGCTACAGGGTGTGGTGAGGATCTAGGCACTGTCGGATGTAAGATCGAGGGCCACGAGGGCAGCTACGGTACATCTTTCAACAAACAACAAGGTGGTGTGTATACACTGCAGTGGACCGACGATTTCCTCAAGATTTGGTTCTTCCCCCGAAGCTCGATCCCGGCCTCGATTACTAGCGGCAAGCCTGATGTAACTGAATTCGGTAAGCCAATGGCCCTGGTGCAGGAATCGTGCGATGTTGCAACCGCCTTCAAGTCCCAGTCGTTTGTTTTCGATGTCACCTTCTGTGGAGACTGGGCAGGTGGTGTGTACGGTGATTCTGGTTGCCCCATGACCGGCGGCGATTCCTTCCAGAGCTGCCACAACTACGTCGCCAACAACCCGGCTCAGTTCAAGGAGACTTACTGGGAAATCAACTCCGTCAAGATCTATCAGGCTGGTGTGAAGGGAATTGCCTCGGTTTCATCATCCGAGCCTGAGCCGGCTACGACTGCTGCTGCTCCTGTTGTTTCGAAGACAACTGCTGAGACTCACGCTACTCACACTACTGCTGCTACTGCTGTGCACTCAGTTGCTTCCAAGGAAGATCAAACCGCTGGAGCAGTCCAGCAACTGACTACTGCGTCTGTTCCTACTGTCGCAGCTACTGCCAAAAGCGCTGCCACCGAAGCAGTCGAGCAGCCTTCTAGCAAGAAGACTAGCACAGTCACCTCTATAGTTACTGCAACCGAGACCGTCTGCCCCGAGGACGAAAAGTCTTCCGCTATTGCCGCGCACTCCTCCGTGCCAGCTACGGCCACCGCTCCAGCTGTGCAATCTGTCCAAGTCCCAGCCCACGGCAAAGATCCGGAGGCACGCACTTCTGCCTCCCCTGTGGTCCCCTCGAGCGTCGCATCCGTCTCAGGTGGTCACGGTCACAACCACGGCCACACCCACTCCAAGCATGCATCCATTCCCGCCGCTACGCCCGTTGCAGCTGAACCCACCTCCGGCACCACTGAGAACTTCGGTGGTTCATGGGCGCCTTCTGCGGCCCCATCTCCCGTTGTCTCCAGCGTTCCTTACGAGGCCTCCAAGGCTCTGATCCCTGCCACTGCCGATGCCGCTGCCTCCACGCAGCAGACTTCCTCGGCTACATCTGCCTTCTATGTTCCTACCGGATCTGAATCTGGAGCCAGCCCTGTCTTTACCGGTGCCGCTGATCGATTGTCCATGAGCATCTCGGCTCTGTTCCTTGGAGTCATTGTTGCTTTCTTGGCTTAA	Ps.00g015850	1.96	0.0110641	-0.719615
225	Expression Difference	1337	Ps.00g104090-v1.0.a1	ATGACTGCTCAATTGCCTTACAAAACCCGCAAGATAATTCCAATTGCTATCGCAGTATTTCTTGCGTATGTACTACTGTCATTTGTTATCAGAGACACTGGAGAAACTGTGTGGCCGCATGAATTGTCACGGCTTTCACGAGGTGGCATACGTGATGGAGATTTCGACCACATCTCAAACACCACCCTTGGGGTGAGTATTCGCTTCATGGATTCTACATGATCGACTGATTTGAGTTTGACTAATTTCTTTTATCAGTTTGAGCACATATATGCTATTGGTTTAAAAGAGCGCACAGACAAGCGTGATTTTTTAACAGTATCAGCCTCGGTCTCCGGCTTCGAAGTTGATTGGGTTGACGGAGTTCGCTCACAAGACTTACAGCAGAAAGCGCTACCAAACGTATGTATTCAGATCCTTACTTCATAAAGCACTTACTGATATTCGAGGAAGGGATACAACCTTTCAACCATGGAGCCCAATGCTATTGGATGTTGGCGCGCTCACATGAATGTCTTGAACAGGTATAGTTGGCTTCTTATCCTCTCTGGTTTCAGATATTTGATCTAATATTCGAGTGTGTGGAAATCAGTGTCATTGCCAACTCTTATTCCACCGCCTTGGTACTAGAAGATGATGCCGACTGGGACGTGAACATCAAGGCACAACTCCGTGAATTTGCTCGTGGTCTTCACTCGCTGAAAGGGGATAAAAATGTATCCAAGCAGGCCCCTTATGGAACTGATTGGGATCTTCTCTGGATTGGAGGATGTTCATCAGGGCCACATGCGAATGAAACTCAATTCTACGCCATACCTGACGACCCAACAGTCCCAAGGGTCGAACGTCGAGGCACATGGCTTGGCCCTCTGGACAGCTGGAAAGATGTGTTTCCTGAAGACTCCACGCGATTCATTTACCGCGCTCAAGAAGGCTGTTGCACTTATGGATACGCAGTCACAATCAGAGGTGCGAAAAAGATCCTTACCGCTCTAGCCATCGATCACATAGAGGCCCCAGTTGACAATGCTATGTCTGAGTTGTGCGGCGGCCTTGGTGATCGTGAGCGTATTGAGTGTTTCGCCCCATTCCCCAATCTCATCGGAACATATAGACCAGCGGGTCCAGCATACAAAGATTCCGATATTAATAGCGGCGACCAAAGTATTCACGAAGAACAAGCTTATAACCTTGTATACAGCACGCGACGCAATATTCACAGATTGATTTCTGGAGCAGAAACTGTCTTTTCACAATGGGGTGAGGAATCACCATGGTCACCAGGAGAAGTGAATCCGAAGGAGCTTGTTTATCCCCGGGGCTATCATTTTCACTAG	Ps.00g104090	0.64	0.230978	-0.719486
226	Expression Difference	978	Ps.00g117950-v1.0.a1	ATGACTGTGCAGTCATCTTTAGATTCGGCCATGCCAGCCAATATCCCCGAGTATGACACTGAGGCCCCTTCAAATATCAACGACGATGAAATTAACGAAACTACCACGGTACTTCAGCCTCATCCCAAGGGCAATTACACCGCTACCTCATTCCAAATATTGCTGCTTGAATCGTTGCCAGTCCGCCTCCGGATACTCCGTCTCTTGGCCAGTTTGGACACACAAATCTCTTACTTGGATGTCCTTGCCTTGAGTTCAGAACTCAGCAATGCGTCTCGGGAATACCACAGTTTCATGAAGAAGAATCAAAGTTCCAGCATCACGCCATTCCACCGAAACTTACTTGACTATCTCGTGCGTCGATTCATGATCCCTCTGCATTGTCACTTTACAAATAAAGCCCGCACAAACCCATTATTTACCTTCTCATTAAAGGTCAGCCTGGAAACAGCCATGACTATCATGTCGCCTGAACCAGATGAAGGCTTCTCCAAACTAATGGTCAGCGGTGGGGGCTTATTCAGAGAGGGTATCTGGTGCGCGATGGCTGTCCTTGCCACTGAGCTCCTAGCCCAGCTCGAAGCTCAACACATCGACGGAACATTGCACCGCAACTTCGACTATATTATGCTTCTCAAGCATTCTGTCAATAACTTGATTACTCTCTCTTCTGAGCGGATTCGCTACGGAGAGACAAATATCAAAGGTCATATGTTTCTCAGCATGATCTTGGCAAAGGTCGAGGCGGTGCAAACGGGCGCCGATTGTGAATTGTCTATGGCACGGAGTGCGAAAGACAGCCTTGAATTCTGCCATGGCCTTTTACTGGCTCAGGCTGACTCTTCGTTATTGGGAATTCCCAACAATGCTGGATTTGCATCCGGGTCGAGTCTTGATGATGGGTCCGAAGGTCCTGATTCTGGATACGACTTGGACTTGGACTGGGACTTTCTTTTGCCAGATGCTGGGTTTCCTTGA	Ps.00g117950	0.7	0.200827	-0.719224
227	Expression Difference	2622	Ps.00g091410-v1.0.a1	ATGGCGGGAGGTTATTTTGACCTTCCGATCTCCCGCAGCGCCTCTGATGAAGGATCGTCAAGTCTATCAAGGTCGCGTTCCTTTACATCATCACTTCCCAGTGATAGCTTGCAAGGCCAGCCAGTGTCTCAGGTGCGGAGCTTCAGTGACGCTAGCGCACAGGACAAGTATCGGAATGCAGGCATTCTGAAAAGCGCAAATCGCATCAAGCTTACGGCCAGCGAATCCGAGTCAAGAGAACAGCCCGCCGGGTCCATGGTCGAATTCCGACTGGATCAAAGGGGCACCGAGCTGCCGCAAAGACCATTACCCACTGCCAACATTCCGGGTTTCCAGGAAAAAGCACCCTCAAGCTCGCAACTGGCACCACAGGTGGAAGATGATCACACTAGCGCGTCAGGAGATGTTGCTGGTTTGACGATCAGCACGATCAGCACCAGGACTAACCCCCCAGGAACGTCAGGAGAATATGAACTTGGTCAGGGTACGCATGACAAGGGGCGTGCCACCTGTTTCGCACATGAAAGGGCCCACAGGCTCGCATCCCTTCTCAATTGCCCCCAGAATTCTCCGAAGCAAAGCCCCCGGTGCAGCCTAGTGTCTTCGATTGGCTCCAACCCCGCTGAAGTGGCGTACCAGACTGAAGATGGAGATAAATTTCCTGTGATAAGCCTCCCCGAGAAACAACAACTTTTCGACAACTTAATAGATGAACATGAAGCGGACATCTTAGACGGGCGATCAACACCGCGCACCTCCGAAGCCCATTATCTAGTGCATCAAATGTCACCTCGAGACCTCAACTTTCTGACTCGCCTTCGCCCTCGGTCTCCCGGTTTGCACTCCAGTGACCAAGACTCCGCCAGCGAGGACAGAAACTCATATGAGTCTGCTGAACGGACGACAAATTACCGCGGAGGCATTCTTTCATCGCTGCTCAAGCTTTACGACCAGCCTCCTTATAACCACAACCAAGGCCGCGGACGTTATGGGCGCTCTCGACAAGGGAGCTCTTCCGAGTTCAGTGGACGCGAAGTGTCCCCGGACTCTGTCTGCAAACCGCAAAGGAAGTGGTACGATAAATCTACCGCTCGTTCCAGCATTTCCATGGCCGGCTCGTCCCGCCGCTCTGGTTCTCCTTTTGCCATGCTCACGCGGTCCCGCAGCAGTGGTGCTGCCATCCCGAGCCTAGGCCGTCCACGTCCCAAGCCTCAGCTCGAGGATGAAATTCATATCACTGTTCATATTGCAGAGCTTCTGTCTCGACAACGGTACTTGATCCGGCTTTGTCGCGCTCTGATGAAGTATGGAGCTCCAACTCATCGGTTGGAGGAATATATGCGCATGACAGCTCGTGTCATCCAAATCGATGGCCAGTTTTTGTATATACCCGGCTGCATGATCATCTCCTTTGACGATGCCTCCACACATACAACAGAGGTCAAGGTCGTCCGGTCCAGTCAAGGCATCGATCTGGGTAAGCTGGCCGATGTGCATGAGATATATAAGGAGGTCATTCACGATGTCATTGGTGTTGAAGAGGCAATACAGCGGCTCGATGGGGTTATGAAGAAGCAGAGCAAATTCCACATTCTGTTCCTCATCTTCGCCCATGGCTGTGCTAGCGCATCAGTTGGGCCCTTTGCCTTCAATGCCCGACCGGTTGATATGCCCGTGGCGTTTCTACTAGGGTGTCTCCTCGGAGTGTTACAATTGATCCTGTCAACCAAATCGAGCTTGTATTCGAATGTGTTTGAGATCTCTGCCGCAGTCCTGACGTCTTTCCTTGCTCGTGCCTTTGGAAGCATCAAGTTCCATGGAGAACCTCTGTTCTGCTTTTCTGCCCTCGCACAGTCGGCCATCGCCCTCATCCTACCAGGCTACACTGTACTATGTGCTAGTCTAGAGCTCCAGTCACGCAGTATAGTTGCGGGCTCTGTTCGCATGGTCTATGCTATCATATACTCGCTGTTCCTCGGGTTTGGAATTACTATTGGCACTGCCGTTTACGGGCTCCTCGACTCTCAAGCTTCAACAGCGTATACATGTCCCGCCAGCCCCATCCACAACGAATACCTGCAGCGGTTTCCGTTTGTGATCCTATTCACTGTGTGTCTGGCGATCGTCAACCGCGCCAAGTGGAAACAAATGCCGATTATGATAGTAATATCTCTGGCCGGCTACGTGACCAACTACTTCAGCGCCAAGCGCTTCTATTCAAACACCCAGGTGTCCAATGCCCTGGGCGCGTTTGTCATTGGTGTAATGGGCAATTTCTACAGCCGGCTTCGGCACGGCCTTGCCGCTGCAGCAATGTTGCCGGCGATCTTTGTCCTCGTTCCTTCCGGTCTTGCCGCCAGTGGGTCTCTGATATCTGGTATTACTTCTGCGGAGGAAATGACACGGTCTCCATATGCGGTTGTAAACAATGGAACTCAAGGATTCGTCGACGCCGCAAAGAAGCAATCCGCAGACGAGGCTAGAAACCAAAGCTACAGCGTCGTTTTCGATATCGGATACGGCATGATCCAAGTTGCTATTGGCACGACAGTTGGTCTCTTCCTGGCCGCTTTGGTGGTTTATCCACTAGGCAAGAAGCGAAGTGGACTGTTCAGCTTCTAG	Ps.00g091410	0.86	0.139311	-0.718877
228	Expression Difference	622	Ps.00g075960-v1.0.a1	ATGTCTCCTGCCGTAAAGAACAATACCACTGAGCCCAACTTGGACATCAGCTTCCAGGGTGTGTGTTTCAAACTACCGTTATTCACTTGCTTCTGCTAATATCAACAGACTACCTCATCCTCTCGAAGCTCGTTTTCGACTGGGCAGACAGCTACGATTCTAAGGTACACTTGCAATCCCATGAAAGGTCAATTCAATTTCAGTACTAATGATGCTTCAGGACTGGGACCGCCTGCGCAGCATCATTGCCCCAACCCTGAAGGTCGACTACACCGAGGTCGGTCTGACAAAATGGGACAGCATGGCCGCCGATGAGTACATGGCCATGATCACCCACCCCGGTTTCCTGGGCGACAAAACCATCAAGACCCAGCATCTGCTTGGTCAGACATGGTGGGAGAAGATCTCCGACACCGAGGTTATCGGTCACCATCAGCTGCGCGCGGCCCACCAGGTCTACGAGACTGAAGAATTGAAGACTGTCAAGCTGCGCGGTCACGGCCATGCTACGAATGAGCACTACTACCGTAAGGTCAATGGCGTCTGGAAATTTGCTGGGTTGAAGCCAACTGTGCGCTGGAATGAGTTGCGCTATGATGAGGTTTTCAAGGGTCTTGACTAG	Ps.00g075960: Arp1	0.77	0.168357	-0.718662
229	Expression Difference	3318	Ps.00g100610-v1.0.a1	ATGCCAGACGAGAAGCACGACGTGCCCCCCATCTCTGGGTCGGGGGCCAGCCCACTGAGCCAGCCAGCTCATACCCTCCCTTATGAAGCCGTGATCAAGGAACTCGAAACTGAGGTGGACGAAGGTCTATCACCCGAAGAAGCGAGTCGTCGTCTGCAGGAATATGGCCCCAACAAACTGGACGAAGGCGAAGGCGTGTCGGTGATCAAGATTTTCGTGCGCCAGGTTGCCAACGCAATGATGCTAGTAAGACCCCTCTATCTATTATTCGTGTTTATATCGCGAAAGTCTCTCAGACTCAATCTAATACAGTGGGTGATAGGTGTTGATTCTGGCCATGGCGGTCAGCTTCGGAATTCGGTCGTGGATTGAGGGCGGAGTCATCTGCGCTGTCATTGTCTTGAATATCGTCGTTGGATTTTTCCAGGAATATGCCGCCGAGAAAACTATGGAGTCGTTGCATTCGCTCTCATCCCCGACCGGAACTGTCTCGAGGGGTGGACAGACATTCTCGGTGCCGTCGTCAGACATCGTCCCCGGTGACATGGTCGAGCTTAGGACGGGAGATACCGTCCCAGCGGATATTCGGTGAGTTTCCTATCATCGTGCAACTGCGATTTCAAGCCACTAAGACAGATGTCGGAAAATTTGCTAACACATATCAGCCTGGTTGAAGCAGTCAACTTCGAGACCGACGAGGCTCTCCTGACTGGCGAGTCTCTTCCCGTCCAGAAGGAATGCGATTCGACATTCAAGGAGGATACTGGCCCTGGAGACCGCCTTAACATTGCCTACAGTTCTAGCACCGTCACTCGTGGTCGTGCTCGTGGTGTGGTTGTTAGTACAGGCATGTTCACTGAAATCGGATCTATCGCCCTCGCACTACGGGCCAGCGGCAACAAGCGTCGTCAGGTCAAGCGTGGTCCCAACGGCGAAACCAAAAAGCGTTGGTACGTCCAGGCCTGGAGTCTTACCTCCGTGGATGTCGTCGGTCGATTCCTCGGTGTCAATATCGGAACACCCTTGCAGAGGAAGCTCTCAAAGCTGGCCTGTCTACTATTCGGAATTGCTGTCGTGTTTGCCATTGTCTGTATGGCTGCAAACGAATTCAGCAGCAACAACGAAGTCATTATGTACGCTGTTGCAACCGGTATCAGTATGATTCCGGCGTGCCTTGTCGTCGTTCTTACTATCACTATGGCAGTGGGTACTAAACGTATGGTCGAGCGGAACGTAATTGTTCGCAAATTGGACTCGCTGGAGGCGCTCGGTGCTGTCACAGATATCTGTTCCGATAAGACCGGTACATTGACTCAAGGTAAAATGGTTGTCCAAAAGGCATGGATACCATCCCGAGGAACGTACTCCGTCGGCCCATCTAACGAGCCTTTCAATCCCACCGTTGGAGATGTCAGCTTCAGCCCTGTGCCTCCTTCGGAATTTGATTATGAGAAGCCAGATATGGCGGAGAACGCAGAAGGTATGGTCTCAGGAAACCGCCAGCTCGAAGACTTCCTGGATGTTGCCTCGATGGCCAATCTCTCTCACGTGTATAAGTCCGAAGAAGGCGAATGGAATGCACGGGGTGAACCCACCGAAATTGCTATCCATGTCTTTGCATCAAGATTCAACTGGAACCGCGACCGCTGGATCAAGAAGGGTCAGGGTGAGGGTACAGTGTGGCACCAAAAGGCTGAATTCCCATTCGACTCGACAGTGAAGAAGATGTCTGTGATTTTCAACAAAATCACCCCAGAGGAGAACCGGACTATGGTGTTAACCAAGGGTGCGGTCGAGCGCATCGCAGACTCGTGCACGTCTATTATCTGGGACCAAGATTCTTCTAGCCCCGTGCCAATAACCGACCACCACCGCGAAAAGATCATCGAGAACATGGAGGAGCTCGCCAAACTCGGACTTCGGGTTTTGGCTCTAGCCCATCGCCCGTACACCGCCGAGGCACAATTGCTCGAAGATGCCGACCTGAACCGTGAAGACGTGGAGAGCGATCTTTGCTTCCTAGGACTTATCGGCTTGTATGATCCTCCGCGCCCTGAGACAGCTGGCTCAATCCAAGCCTGCTACCAGGCTGGTATCGTTGTCCACATGGTCACTGGCGATCATCCTGGCACTGCCAAAGCAATTGCTCAGCAAGTGGGAATACTTCCTGCTGATTTCAATGTAGTGGCGGCCGACGTCGCGGACGCTATGGTTATGACTGCTAGTCAATTCGATAAACTCACTGATGAAGAGGTAGACGCGCTTCCGACTCTGCCTTTGGTTATTGCACGCTGCGCCCCGCAGACCAAGGTCCGTATGATTGACGCTCTTCACCGCCGTGGCCGGTTTGCAGCTATGACTGGAGACGGAGTGAATGATTCTCCGTCGCTGAAGCACGCCGATGTTGGTATCGCTATGGGACAGGCAGGTTCAGACGTGGCTAAAGACGCGTCTGATATCATCCTCACTGATGACAACTTCGCCTCGATTCTGAATGCCGTCGAAGAAGGTCGTCGTATCTTCGATAATATTCAGAAGTTTGTGCTTCATCTGTTGTCGGAAAACATCGCTCAAGCATGTACCTTGCTTATCGGATTGGCTTTCAAAGACGCTGATAATCAATCCGTCTTCCCTCTGTCACCGGTCGAAATTCTTTGGATCATTATGATTACCTCGGGTATGCCCGACATGGGTCTTGGGATGGAAGTGGCCGCCCCTGACATCATGAACCGTCCTCCTCAGAGTAAGCAAGGCATTTTTACCTGGGAGGTGATCATCGACATTCTGGTGTATGGTATCTGGACCGCAGCCCTCTGCCTGGCGGCATTCTCTGTCCGCATGTGGGGATTCGGCGACGGTAACCTGGCCCGTGGCTGCAACAAAGAGTGGTCAGAAGAGATCAAAGACTGTGAACTAGTCTTCCGAGCACGTGCCACCACGTTCGTGTGCTTGACTTGGTTTGCGCTGTTCCTGGCTTGGGAAATGGTCAACTTGCGCCGCTCTTTCTTCCGTATGCAGCCAAAATCCAAGAAATACTTTACCCAGTGGATGTACGACGTCTGGCGGAACAAGTTCCTCTTCTGGTCCATCATGGCCGGATGGATCACCATGTTCCCTATTCTCTACATCCCTGTTTTGAACGATGTCGTATTCAAACATAAACCTATCACCTGGGAATGGGGTATCGTGGCGGTCGAGGCTGTTCTGTTCTTTATCGGAGTCGAAGCCTGGAAATGGGCTAAGCGAGTCTTCTTTCGTCGCAGAGCGAGAAAGAGCCCGCACTTGACCCCCTTGGAACAGATCCCGGAGCAGCCCTAA	Ps.00g100610	1.04	0.091413	-0.718227
230	Expression Difference	1376	Ps.00g059100-v1.0.a1	ATGCGTCCTCCAGCCCAGACCGTCGATCACCACCACACCTTGATACGAGGGAAGCTCTCAGCTGGACACTACCTGTCCAATGGTAGCGCTATCAAAAACAACAATCTACCCCTGTTAGAAGCCATCCCAACAGAGGAGCAACCCTTGTTAAGGCAAGACTCAACGCCATCAATATCTACCCAATCACAATCAAAATTCCCATCGCCAAACCTCCCCTTCATAGACAAATACGGCCGTTATCGCCATATGGTACACTATGGCTGTAACAGCACAACACGTCTACATGAAAGCAAAACAAATAAAGCAAGCGATAACCAACTTGTCGCAATCAAAGTATACCGACGATCCATCCTCAGAGGTCCCCCAAGCTCTTCCCACTCAACATCCCTGCACCCAAGCCACCCAAACATCCTGCCGATCCTAGATATCCTCCACAACGAACGCGCCGAGCTCTGTCTGGTCATGCCATACTGCGCCGGTGGCGATCTAAACACCCTTCTATCCCGCAAAGGTCCCCTTCCAATCCAAGAAGCGGACTGTATAATAACCCAGATCCTATGCGCGCTTGCCTTCCTACACGACCACGACACGGCACACCGCGACGTCCGCCTTGAGACAATTCTACTCACTGCCAACGGAGCTGTGAAGCTGGCCGGGTTTGGCGACGGACATGTCCGGCGGATATGGGAGGAGTCTGCTAAGGTCCGGGGAGGAGGAATGCTTCCCCCGCAACCACAGCCACCTACACACAGCGCATGGTCGTTTGTGCTACCGTGGCCGCTGAATTCATTATGTCGTCAAAATTCTGAGTCTTCTTCTGGCAATGACAGTCAGGCCGTCATTGCGAACTCACCCACTGCTTCATTTGTGGGTATGAGGCTGCCGTATATTCCCCCAGAGGAATTCAAGCTTCATTTTCAATCACGTTGTCATGATGAACATGGTAATAGTGGTGAGTCTGATTCTCGCCCCGCTGATGTGTGGGCCACTGCTATGGTTTACATGGCGCTTGTCACCGACCGGATGTTGTGGCGTAGCGCGCGCCCTGATCAGGAAGACGCGCGGTATCTGGAGTATCTTCATTCTCGTAGCGAGGAGGATGGATACCCGCCAATTGAGACTCTGGCGCAGGTATGTTATAGTGTTTTTTGGGGGGGGCTCCGGCGCAGAAGACAAGTAACTAATATCTAGTCTCTAGAAACGACGCAACGCTATATATGCAATGTTACACCCCTGTTATTGGAAGCGTATCACAACTATGAAGCTGTTGCGATCAGAATGGATACACGGTGTGGTGGTTTGCGAAGCAGGAGCAAAAGGATATTGAACAAGGCCGCAATTTGATACCCCTTTACAATGCGTACTTGGTGGTTTGA	Ps.00g059100	1.11	0.0770047	-0.716985
231	Expression Difference	2528	Ps.00g100600-v1.0.a1	ATGGCGGAAAGCAAGATTGCCTCGGCCACGCCGCTAGCCACTGTTCCTGCGCCCATCGCTGGCAGTGAACAAGCCGGCCCCATTAAGACAGATGCCACCGCTGCTGTCAACAATTCTTCTGTGAATGGCGCCGGCGAGCAGCTGCCCTGTCAATGGGCCTGCTGCACTGAAAAGTCTCCTACCGCCGAGGCTCTCCACGTAAGCTTGTCGCCCGAGATCAACGGCGTGGAAGGATGCTAAGGGCCGCCATACAGAGGCATGTCTGCGACCGCCATATTGGCTGCAAGAGCACTAACAACCTCAACTTGACTTGCCAATGGGGTACCTGCAATACCACCACTGTCAAGCGTAATCATATCACCTCCCACATTCTTGTTCATATACCCCTCAAGCCCCACAAGTGCGATTTCTGCGGCAGGGCCTTCAAGCGTCCCCAGGATCGGAAGAAGCATGTCCAGACCCATGCTGACAATTCAGATATCCGGTCTCCTGATTCCGGCATAAAGCACTTCGATAAGATGATCCCGCGAAGCTCGACAGGTTAGTCAGATCTCCTTAAATCTTTTGTGCGCGCTCTCGCCGCTTGGCATCGTGTTACTCCCTTGGATGGTGTCGCATCGTTTGCCCCTATTAGGTCACATGGACCTAGTGGATCACCGGTGGTCACCGCTCAAGTTCATCAAATCCCTAAAGTTGGACCATTGACTAATAACTATAGCGTTTAGGTTTTGCTGCCGCTACTCACTACTTTGAGAGCCCTCTCAATGCCGTCAATGGCGGATATACACATGGAGCACCGCAGTACTACCAGCCACACACTCATCTTCATCCCGCAAACCCGCATTCCTACGGCAAAGTATGCTCTACCTTGGACCATAGACAAGATGGAAGCCATGACTACGGCCGAAAGCGTGGCTACGATGCACTGAACGAGTTCTTTGGCGACTTGAAGCGCCGCCAGTTCGACCCTAACTCCTATGCTGCGGTCGGCCAGCGTCTGCTGGGACTGCAGACTTTTCAGCTTCCCATTTTGAATGGCCATTTGAGTGAATACGAGCATATGCCTGCGTCTGTCGCTGTCGACGACGGCGGCGGTTACAGACTTAGTGGTTCCCAAGCTCCTGGCTGTCACCTTCCTCCTATGTCCAGTGTTCGGACTAAGAACTTCCTGATCACCATCGATCAGTTCCTCGAACAAATGCAGAACACCATTTACGACAGTTCTGAGACCATAGCTGCTGCTGGTTTCACCCTGGCCGGTCTTCACAGCGTACACGGTGGCCTGACTTATCGTGCTATCCACTCTCCTCCGACCCAGCTCCCGGCAAGCCACGTTACAGTGAGCTCCCAGGCCCCCATGATGGCCGCTTCGGCCTCCCCGTTCGTCCATACTTCTGTTTTGACCTCACCCTCCAGCGCACAGTCATATATCTCGCAACGCTCTCCGATCTCCATGCACCACGTCCAACGCGTGTCACCCCTTCACGAGAGCGGCGGTGACATTCACCCTTGCCTGCCGTCGGCCACTGTCGCCGACAAGATTCTTGCAAGCCACCCGACCGCGCCAAGTAGAGCACGGACCACACGACCACTACGACCGTCGCCGCTACACCGGCGGCATTTTGCAACGTGGCAAACCGGCCAAGCGAGCTGCTACCGAGAGCTACATGGGCATCCTGCAGGATAGCAATTATGGCGGTAAACGCTCTTACATCAAGGCGCATCTCGCTCTCCACATCTCGGGGAGCCTGTCCATACGGCACTCTAGCACTTCACCCGAGCCCAACTTGGAAGCAGCCCAGCAGGATGTCAATGTCGCCTGGGTGAAGATGGTTCGTATCCTTGGAAGCTTGTGTCGCCTCATCTCCGTGCTGTTGGAGGCTGGCAGCTTCAATGTAGGGAGAGGGCAGAGCTCCTCTGCCTCTATTTCTCCAACGCCAGAACTCGATTTCATGGACGGTGTTGAGGCAAAACTGCGTGTGTTTCTACCGAGAAGACCAAGGAAGAGTCCTTTGGGCGTAAAAGCGAGGCAATCCTTCATCCCATGTTACGTGATGTATGAGGACTGGGCTTCCAAAAATTTCGATATACTGTAACATTCAAAGTAACAACTTAGCGCAAGTTTTATTCAGCGTGAGACTTACCCAATAAAGAAAAGCGGGGAAGGTGTTAATTCGTCCGAAGTGTTATTTTGAGAGACTTCATTTCCAAAATCGCTGCTCACTACCAGAAACAAATTTGTGCGGATGGAGTTCATAGAGAACATTTGAGTAACGAGGACGGTGTTCCCCGAAGCGACGTCAAACATCTTGCCGAAACAATTCGGGTCGTCGTCTGGTTCCTCGCAGTCTGTAGCATTGTCAGTCGCAATATCCATACCTCCATAATTGAATTTTTATCTAACACTGCATCAGGTCGTTCATGGGCTCAGCATCCCCCTTGGAAAGATGGGGTACCTCGCGCCTCGGACCTTCGGCCGGGTGCTGAGGGCGACGAGCCACGCGCGGTGGAAGTTCGGCGCGACGTAG	Ps.00g100600	2.04	0.00914126	-0.71646
232	Expression Difference	1576	Ps.00g075310-v1.0.a1	ATGGCCACCGCTACTAAGATTAACCTGTCGCCGGTGACAGATTCAGGCATCTATAGCTCAAGGGTGAGGGAAGACACTGCGCAGACAGTGAGTGAGATCTTGCAGGAAGACTTGGATATCCACCACGTCTTCTTCAATGACCAACACTTCCATAGTATGTTCTTTTCAGGCTAAATCCCCACCAAGAACTATATCTAATATAGACACAGATCACATACCTCATCAGCTCCTTAGTATCTATGCTCTTGGCGCAGCACCAGAGGATATCAAGGCTGGCTATGAACGAAATAAGACTTACCAGAGACCCGCCCTTCCAGCGAACCGAGATGTCATCCAGTCTATGCATGACATCGCCAAATTCCAAGAGTGCTTTGGGAAAGAAGAACATTACCCTAATTACCTCGCTTTCTTCCAACACGAGATCGATGCAAAGGGCGTCGGAGAGGTTCTGGGGGAGTATGTCTTCGCCGGGGATGAGCGAGCTGAGAGTATGATGTGTCGGATGTTTGCCGGTAAGTATATTTTCTACCTAGACGTGGTTATATTGATATTGTATCTTCCTCAGGCTAATGAATTCAGGCCTTATCCATCCGCTCATCCAGCTCGGTTTCGGTATAGAGTTCAACCAACCCGCCATCGTAGCGCAAGGCCTTGCCCAGACAGCAGTCCATGATGACTGGCTGGGTCGTGCATTCTTCCTACCCGCGGAGAAGATGGCTGGCGGTATTGGAAAATCGGGACAGAAGTCGACCCTCCAGCTCATAAATGAGATGCGGGCAGACAAGGCTCTTGTTGAGAGTGTGCAGTGGTCTGACAGTAATAAGATCATGGATGGGGTGCTTCATAGAGCACCGGAGCAGATGCTGAAGTATGCTTCTCAGTTCACTGTGTCCGAGGATCAGGTGGAAGAGCGGTTGGCGGATATGATCAATACAGTCGGTAAGTCTAGCGTTGGAAGTCCTAGGTGGTGTTGTTTGAGGGATGTGAGTGAGGGGCCACTGCTGAAGTTACCTCAGTCTACTATACCAGTGCCGCGCAGCGTCTGACCAGAGAGATGAGACTTGATTTCTTCTTCATCCATTGTGTCAATTCGTCCATCTTCTTCTCTAAAATTAACAACCTCCCATTCTTGAATCAGCGATCCAAGCTGCGCATGCTGGAATGGAAGGGACGCATCGATCTTCTGATGTATACTTCACGTGGAACGCCAGACCTTCTGCTGGATGAGGTGGCCAATTATCCCATAAAGGAGGATTGGGCACAGATCTTCGCGCGAAGCATCGCCCATCCCGGTGACGATGGACATCTAGCCAAGCTAGCACGGGCTTTGGCGCATGGTCAGAAAGTCTGCCAGGCATATGAGAGCAAACACCCCGAGATGCAGATCAAGGGAGATATGTGGCTTAGGATTGGCAATATAGGTAAGCAGAAGGACCTGAGAGTGCAATCTCCCCTTTGCCTAACTAACTGCTCGACAGCCGTTGACTCGACGGTCGAGGAGGGAGATAGACCGATGTGGGTTCGCTCTACTGGATTTGATGAAGCATGGGAGCCCCAAGAGCGGGCGCATATGTAA	Ps.00g075310	1.76	0.0174031	-0.715273
233	Expression Difference	3237	Ps.00g115560-v1.0.a1	ATGTACGCTACGCCTTCTAATTCGGAGTCGACCTGGTATGGACATGGCCATTCTCGTAATGAGGCTTCACCGTCTCCAGCCTCCAATTCTGCTTCCTGCCAGCATAATCCTTATCCCGTTGATGCCGACAGCGATACAAATGGCCTAGCCTCAAAGATCGACAACGGTGACCGCAGTCGCATTACGGTGTACTGGCAAACTCGTAGCGCCGTTCCAGTTATTATAGAATACTTGATCTCTATTTAATATTGCTAGTCCCGCGCAGTAAGTCCAGAACAGCTACCGTACGTCATGGTGGACTTTAGCTTCAACACACCCACGGCGCAAGTGGGTGCGTACAGCATCCGTACCGGCCAGGTCATGACTTCTGGGCATCAATTGATTAGCCAAAATCCCGGCAAAGTTTTAGAAACAAAAGTGTCGCCAGATGGGCGAGACCAAATCTCCGATGAATGCTGCATCAGTTGCATGATCCTGTTGGTTTTACTCTTTTCGGGCCCTTCCCCAACCCATCGTATCACCGCCGTCGAGAATGAAGTGGACCGGCCAGTGCGAATATTGAAGGCAACAATACCAAATATCTATCGTCCCACTCTAGATCCAACGACCGCGTTATCGCATCTGTTGGCTCAAATGCAGCATAAACAGGCGCTCCAGCGAAAGAGGGATGATTATAAGATTACGTCCCCTGCCAAGCAATATCGGGTACCATTAGTAAATCTATTGGGTACAGGTCAAATCCTGACCAAAATTGAAACTCTGAAGAGACGAGGCTGGCCCAAATTGAAACGACTGAGTCGGGCTGTTTATCGAAATTCAAAACGGATTTCGCGTCTTCGTGCGCACTTGTCATTCTTACAAGCAGAGCTCGAAGAACTGACATCTCGAAACGGTTCATCAAAGGCAGTTGTGTGCATGCAGGAGATGACTAAAAATGAGCTATCCCCGAGGCGGATATGTTTGATCGGATCTTTGTTGGTTCAGCATTATTTCGAGAAATGGAGTGAGGGGCCAGTTGATGCAAATAGGGTGAATATTCCGGGGTTGACTGCTCTATTAATTGACCGAGTTCCTTCCCTACGCGCGTGACATTATTTGTTTTGTACTTTTTGGCTATTTTGGGCGGAAGTGCCGTCGAAGTATTATCTCATCGGTCATGCAGTAAGCAATAGCACAATGATTGAGTTAAGTCTGGTATTGTTTTTCAACTATTTTACATTGCAAAGCGGCTTATGCTATTCAGGCATTCTAAGAACCTTCTTGGGTAGCTTTAGCCTCGATATTTTGAAGGAGGGCATTACCAACGCACGAGCTCTAGGAAGAACAAGCTCCCCCATTTTGGGAGTTCTATAAGAATTTACATACGAAAATGAGAATTACATCCATGCTACACTCCGGTAGAGCCTTAATTGATCCACCTCGAATAACAATCCGACTCAGTGGCAAGGTTGAGAGGTCTGAACTACTCTATAGGATACCCCATGGATTCGCCCGCAACTACCAAGTGAAAGTCAATCGAGTCACTCCCGTTTTGAGAAGAGCCGCCAATTATTCCAAACGTATAAAAGTTGTCTACCTGGCATGTTTGTTGAACCTTTGTCGCCAGGGGCACAAGGCTTCCACAGTTTGTTGAGATGCGCTCGAGGCTCTTAGTGCCGTCAGCACGGAGCCCAATTTGCCTTGAAGTTTGGAGCACTTACATAGTTGCAAAGGAATATACCAGATATGTTGGCATATGAGAGACGATGACAATTTCCAGCATCAACGTTGCACGAGGTTTCGCTGACTTTGCTCAAGTGATCAATGTTCTCCGTCGTAGCGTCCATGTAAGCAATTCCGTGCGAATATACACAAGCCGGAGTTTGCTGTTGCGATCATTAGATACTTGCAAAACATCAATGATAGGGACCGACCTCTATGATCATTTCGTACGGTACTTTCGGCAATGGGAATGTTGGCGAAGAGTGATACTAGAAATACGTCAGCGGGTCACGCTCTCGAATGCGCTTTCTGGGGGTCGCACTGGATGGGTGGATGTTGCTGTGTGGATCGGGTCATCATGGGGCCTTGCGACCTATCGTAAGTCAGTATATGCGAACCGCATAATGCGGGGCGAATATGCAGCCACTCACAACCAGAACGGCGAGAAGCAGCAACAAAATGCTAGCGAAATCTACACCGGCCTTCATAACGTTACTGGGAAATACACAAAAGTTACAGAGGGGGAGATCAAGGGTAATTTATATCTCTTGGGTCTTGGAAATGGTATACTTCAACAGTTATAGCTTCACAGCAGGGAATCTCAAATTGTGCTATACGGGCACAAATGTGCCGTCCCAAAACTAAAAGTTGATTCTTCCGCTGGGATCAATTTTCAATGTCGTTAGCATTTCTTTCACGCCAGTGATGCCAACATAATGATGCACCACCCACCGTTCTTCTCTATTTCTTTTACCTTATGGATTGCCACGCCTCCTAGGTAAATTGGCGCCTCACAAATATGCTCATCGAGCCTTGATGATATAAAAGCGCTTCGCAGCACCACCCACGAAAGTCAGGTCTTTGGATACCAAAGTTGTTTGGTCATGTTCAGGTCTCTGCTCACAGTCATCGCTATCCTCGGTCAAGTTCAAGCACTTGATCTTAGGCCCCTCATTCAATCTACATGTAATACAGTCAGCACATGGCACCAAGCTATGGGCGGAAGCTTGAATGCCACGCTTTCAACTTCTGGACACACACAATCAGTTTCCTTGACGCCTTACTGCGAGGCTGAGATGGAAAGCGCACTCAGTAGATGTAGGTATCATACTACCCTCGCATTATACCTGACTGCTAATCTTTACAGGTGTTGATAGTCCTTCCATCGATTGTCGTAGTATTGCAGTCTCCCTGGACGGTCAAATTTCCCTGATGGCTTCGGTGAGGCAACATGCAGAAAGGGCAGCTGGTGATGAGGTCCCCTCGCAACAGCTGGGTAATTGTTCATGCCAATCGCCGGCACTGAATAAAGAGACTACGAGACCCGAAAGCAATCAACAACAGGCAAGCACCAGTACCGAGAGTACCGGGTCTGCTACCCATACTGCGAGCTCTAGCTGCGAGCTCTCGAATACATCAAGCTTTGCGAGCATCTCGACATCCCCAAATGCACCTAGCGAGACACATGACCCCACCACAATACCGTCGCCGAAGAGTTCTGGGGAACTCGACCTGAATACCTGCCTCATCAAGTAA	Ps.00g115560	0.63	0.233205	-0.714976
234	Expression Difference	765	Ps.00g025490-v1.0.a1	ATGAGCAACCAGTCCCTTCTGCAGTATCTCTCCGTCGCCCTTCCGGCAATCCCTATTCAAGGTACTGCCCCATCGCGGAATACAACGAACCCCCGCTATGGTGCGGAGGACATCACTCAGGTCGTCGATTGGCCGGAGTTCAGTTATCCAACGATTTTTCAAAGATATGGTGGCATTTTGAACTCAAAGCAAATTGTATCCGATCCCTTCAGATCCCCTCCTGCCGCTATCAGGGATGAACCTCATTTTCACCTTCGATTTGCCGAGCTGCTTCAACCCCGTGTTAGGCGCGCACTTCGAGCCGGGTTTGAGGAACTAGCACCCCAGCTCCAGCAACTAAACCTTGTGCCGATCACATTTGACGGTGGAGGCTCGGCAGCGTACGTCGACCAGTTTCGACCAGACACTGCCTTCGTCGCCCTGGGGGGCACCTACGCCGACAGCACGAACCGAGCCCCAGGAGACATGAAGGTCTCGTGGAAATGGCGTTCTGACTACCGGCATTCGCAGAACCCCTTCTTTCAAGAACAATACAAGCAGGTCCTGTCACAGGTGAATTTTTACATGAGCCAACACAAAGCGCGCTATGGATTTGTGCTTACCAACACCGAGCTGGTTGGGGTCAAACGTCTCGATACAAACGGCCGCTTAGCTGTCTCTTTGGCAATCTCCTGGACAGCTGGAGGCCATGGTCAGCTCACTGTGCTGATGGGCTTATGGTATCTAGGGATGCTTGCAGCCGAAGGAACCAACTGGGCCCTGTAA	Ps.00g025490	0.62	0.240061	-0.714406
235	Expression Difference	627	Ps.00g010830-v1.0.a1	ATGTCCTACCAAATCGCCTACGATACTGCCCGCGCACCACCGCGCGGCGCCGCACTCGTCGCATTCATGGAAGACTTCTACCGCACCAGCGACACCGAGTCCCTGCATGATAAATACGTCCAGAGCTTCACTGAAGATGCAACGCTCATTATGGGACCCAAGGAGGCTCAGGGCGCAAGCGGTATGGTGCCATCTGATTCCTGCCCTTAACATTGGTGAAGCTATATAGCCGAATCCGAAGCCCGATTTATATTCCAGAATATACATCTACATTGGGTTGTACCCCAGCTAACAAAACCAACTGCATAACAGAAATTCTCCCTCTCCGCCACGGCCTCTGGACACATGTTGCTTCGCGCCGACACACGCCGACGCAGATCTACTTCGGCGGCGATGATGAGATCATGCTGTACGGTGGCGTGAACTATAGACTCAAGGCTAACCCCGATAATGATGTTTATGTACCTTGGGCTGGACGGGTTGTGTTTGCACCCCAGAAGGGGGACGAGGATATTAAAATGCAGTTTTATCAGGTTTACTTGGTGAGTATATCGTACTGCTGTAATGTGCTGTTTGTGCTGATTGATTGTCTTCTAGGATACCGCGGCCCAGTCGGGAAAGAAATGA	Ps.00g010830	1.01	0.0979454	-0.71396
236	Expression Difference	1844	Ps.00g008120-v1.0.a1	ATGGCCGACGTCGACACGGAAAATGAGGGGGACACCAACCCTCAGCCCCGCCCTTCCGACGCATCGACTAACCCGATTGATCCCAATGAAGTCCCATCTTTGAACGATTCGATCCGATTTGAAAAGGATGACAGTGATAGTGATGATGAGGACAGCAAACCGTCCCATCAGGGACATGGTCTACCAGCGATTGCAATGACCAAAATACAGAATGTGGGAACGTTGGAACATAATGACACTGAGCCGAATGCATGGAAACAAGCACTAGTCTTCCAGTTGACCCCGTTTGCGCTGGAATGGCTGCTTGATAGTGACATTCCTCAACCCGCCAAGACACACGCTTCGTACGAAAGATGGAAGTATTGGTCTCGTTTGGTTGCAAGCTGGATGTACAATTAGGTTGACAAGACGTTGCAGAGCAATCCGAGTAACCTGTCGAAGATATCGAAATACGCTGAACAGATGTGCGAACTCATGTCAATGGCGCAAGGCAGTGATCGGATTCAAACTGCATTCCTTGAGATGAGGAAGTTGACAAGATGAAACGTTCGGGCTACAATTCGGCAAGCGAGTACATCGAGGCGTAACAGCGTCAGTACCACGTGCTTGCTCGTTTCCAGGCAGTACCACAGCCGGTACACGCCCTATCACAAGTTCTCCAGAACCTAGAACTTGATTTGAAGAAGGACCAGTTTATCAGAGAGGAAGTCGGCAATTTGGAGGCTAAGAAACTCAGTCTCGCCAAAGTGGAGGAGTACTGGAAAGGACTCCAGGCAGCAGCCGACATAGAAGGTGTCACAAACGCTGTCTACAATAACAACGCCGGCCGAGGCCGAGGCAATGGAAGAGGTGGTGGTGGAGGAAACCGAGGTGGCCGAGGTGGTCATAGCAGCGGTCACAGCAATGACGACAACACCCAATCCAGCAAAGATAACAACGCTGTCGACAACGATACCGCTAAGAAGAAGAAGAAGAAGAAGAAGAAGAAGAAGAAGAAGAAAGATCTTCGCAAGTAACCCGCCAACCATGACTACGCAAGAGGGATGCGTAACGGCAGGATGCGTAACGGCACACAGAGGGATGATAACAACATGTGTTCCTTCTACGGTTTCGGACCGCACCCTGCAAGAAATGTGCCTATCTCAGTGACGATCCACCAGCTTGGTGGGAGCCATCCGGTAATCTGTGGGCCTATTCAAAGGCTATCCAGAGGGCTTGGTAACAAGACGGCCAGAACAACATGGTTGTTACCGCCGCTATCAACTCCGTCGACAAGAAGAACGATTGGTTGCTTGGCACTGGATCTGACAAGAGGTTGACGCATGATATCGAGGATTTTCATACGTACCAATTGGATCACCCTGACACTGCTTATGCGTATAAAGTTTACTCTGGCAATAGAGTTGTCACGCTAGGCCATAGTGAAGTTATGGCAAGGGCTGCTTTACCCAATGCAGGAAAGTACACGTTTATAACAACTGGCTGGTTACTACGCTCCTAAGGGACACGGCAAACTGTTCGGCATACAAAAGTTTCTTGAAAAGCAAGGCATCTCTTACGACACACGTACCAAGGATCTCGCAAATGGAAGGGGATACATTCTAGGATATGCAGACACATCAACTGGCGTACCGTACTTTGTCAGTCCAAAGGACGACGATAATTCGAATAAGATCAAATCGGACACTGATTCCGATGATGATGTCGATGACGTTGGTTTTGTCAACAAGGTGACTGCGTACGAGATCCACCGACGTCTCGGTCATGCTGGACAAGCTCGCATTGCTTCCACCCTACAGCACGCTGAACAGCTAGGTGACGATAAGCAATACGGCACACTTTGA	Ps.00g008120	0.74	0.183198	-0.713301
237	Expression Difference	1302	Ps.00g033630-v1.0.a1	ATGAGATCTCACGGACAGCAAATCTCTGATCGTTTGACTGTTGAAGTTGATTGCCATTCTCTGGGCCCAAGTGAATGCCCCTCGATGACTTCGAGCTTCTCTCCTTTGGACTCTCCGACTCCCACGCCTACCAGTCTCTACAGCCAAGGTTCAATGGCTTCACCCGGGTGGCACGAGCATCCCCACTATCAGCACGGCCTTCCAATGGAGCGTCGAACTTCGGCTACCCCATTGCGCAGCGCATTCAGAATGGCCGATCTCACTTCCGGCGACGGCATGATGAACATGCCCTGCGGTAACATGGATCGACAGGACCAGATGGCCCTCCCCGACTATCTTCCTGCATACGAGGAGAACGTCGACCAACTGTGGATTCCTCAGGATATGCCAAAGACATACCAGGAGCCCCAGTTTCCTTACCACGCCTCGATGTCACAGTACAACCAGATGGCTCGCAACTACTATCACCGTCCTCAGCAGGCTGGATATCTGCCTGAATCGGCCTCCAACCCTTGCTTGTCTCGTCCAATCTTTACCCAACCCACTGAGCGGATGTCTAACTCTGCCTCAATGACCAATATGCTCCACTGGATGCCCTCCCAGGAGTCCTTGGTACCTCAAACCATCACACCCGCTCAGGTTCAGCCCTTCCCTTCCGGACCCGTGACCCCTCCTTCTTCTTCTTACTCCGACTTTCCCACCAACATCCCGACCTTCAAGTCCCACACTCCTTCTACTCCCCACCGATCTGTCTCCATGGGGACTCCCTCGGGGTCTGATACCCCGGTCAGCCGCATGTCCGGACACAATGATTATCAGGAAGAGTTTCAGCTCTCTCCTGTCTACCGCGAAGGCATGATGCAACGTCATCGCCAACCCTCGCGCAAATCCTCCAAGAAGCAGCTGCTTCGTTCTAATCTGAGCCTCGAGAACTTGCCGTCAATCATTAAGCAAGTGCAATTCAAGTGCAAGGAGCCTGGCTGCAAGGGGCGTTTCAAGCGCCAGGAACATCTCAAGCGCCACATGAAGAGCCACTCCAAGGAGAAGCCTCATGTCTGTTGGGTTCCTGGCTGCCACCGCGCCTTCTCTCGCAGCGACAACCTCAACGCTCACTACACCAAGACCCACAGCAAGCGGGGCGGTCGCAACCGCTACGTCGCTACCCTCGATGACAGCAGTCAAGATTTCGATCCCGACTTCCGTGGACAGCTTACCCCCGATGGTCGGCCCATTTACGGCAGCAAACTTGAAGATAGCATGCCTGATTGTGGCGAGCTGAGCGTTGATGGATGGGATGATTAG	Ps.00g033630	1.09	0.0807659	-0.713293
238	Expression Difference	2716	Ps.00g011900-v1.0.a1	ATGTCCGATATTCAGAACCGATCCTCCGCCTCGCGGGGTAGAGTATCCGCCCGTGGTGGCCGTGGCGGTTTCAGCTCCAGAGGTGGTCGTGGTGGAAACAGATCTGCAAATGACAACTCAGACATCTCATCCTTTGAGGAGGGTGAAATTGGACAGATGAAGAAGAAGTACTCCGACACTCTCCCAACCCTTAAGGAAATGTTCCCAGACTGGAAGGACGAAGATCTGGTGTTCGCACTGGAAGACTCGAACGGCGAGCTCTTGGAGGCAATTGAGCGCATCAGTGAAGGTCGAGTTCCCGTCAACCCCAATCCTCCCGACTCGAAATCAATCGAATCTTGTGATTCGAGGACCGTGACTGACTGGCTTTGCAGGTAATGTATCTCAGTGGGGTGAGGTCAAGAAGAAGACCACAGACCGGACTCGCCCTAAGCCCAAGGAGGCCCCGAGTGCCTCGACCGAGACAACTGCAGCTTCCGCTCGTGGAACCCGTGGTCGTGGTGGATTAGAGAGTCGTGGACGTGTTCGCGCAGACCGGGGCCGTGGCGGTCGCGGAGGTCGTGCAGGAGCCGCTACAAATGGAACTCGCGCAGTGTCCGCTGCTGTAGAGACTCCGGTGCCTACTGCTATTCCTGCTGTCACATCGGAGTGGGCTGCGCCCAAGGCAGAGGAGACCGTTGCAGAGCCTTCAGCCGAGGGCGAATGGGAGTCGACCGAGGCTAAGAGCAGTGTGATTCCTGAGGGCACAAAGAAGGGGTGGGCGAGTCTTTTCGCCAAACCACCCGCTCCTCCGGTGCAAAAGAAGCCTCAAGCCGCTCCTCCTGTTCCCGTTGTTGAGAAGCCCGCCGAACCTGTAGCCGAGCCATCTCCCCCCGCCCCCGCTCCTGAACCTGTGACTGCGCCCGCTGCCTCCCAGAAGACACCCATCGCCAAGCCCACCCACCCCGTGATCCCTGCCATTCCGACCACCGCTGTTAACCCTCCCAAGGGCGATTTGACAGAGACGAACCTCGAACAAATTCCCGATGTATCCGCCCCCGCTCCCACCGCCACCGCCGCAAGCACCATTGGAAGTGGTATCGACCCCGCGGCCGCGGCCGCTGCCGCTGCTGCTACTACTCCTTCCCGCTTCCCTTCGTCTGCCTACCCTCCCAGCGCTACCAAGCAGGGCCGTACTCCAGGTCTTCAACGCCGTGTGATGGAACAGCAGCAGGCTGTGGTTATGCCTGGCAACCACGCAGTGGACCGTGCTGCAGTTCAATTCGGCAGCATGGGACTGAACGGTGATGCTATTGATATTGATGAGAACCGCGAGGAGGCCGAGACCCGCGCTCAGCCCCCGCAGCACTCCCCTGTTGCTCCCCGTGCCTCTCTTCCTCCCGCGACCCAGGCACCACACTCGATGGAGACTGGTGCCGCTGGACGTCCTGCTCCTGGTTTGCCTCCGGTCCCCCAGGGCGCCTCTGCCGACTCTTTCACCGACTTCGCTCGTTACTCTGAGCCCCAGCAGAAGCCATTCGATCCGTTCACCCAGCAGGTGAGCCAGCCGCAGCCGCAGATCCCAGAGCCGTTTGCCAACCAGGCCCCTGCTCAGCCCACTGCCACCACCGGCAGCGAGTACTCTCCTTTCTACGCCGCGGAGCAGCAGCGTTTCCCCTACTACGGCTCCTATGGCTCTTACGGCCAGTCCCAGGATACCCCCGCCGGTCCTCGCGCCGCAGCTGGGTTTGGTGTCTCTGGTGCCGAGGCCCAGGCTCAGGTTCCCACCACGCAGCCTCCCAACCGCTACGGCCCTATTGACGCCACGAACAGCGGACACAACACTCCTAACCCCACCGTCCCCGGCGCCACTCAGCAGACCCCCGTTGCTCAGCATATGCCTGGCCAAACTGCGCAGCAGCACGCATATGGCTACCAATACCCTAACTACTACAACAACCCCCACTACGCTTCCTACATGAACCAGATGGGCCAGCAGCAGCAACAGCAGCAGCAGCAGCAGCAGTACGGTGGCGGTAACCGCCCGAGGTACGATGATGCTCGCCGGTATGAGGACCACTACATGCAGCAGCAGCAGCACAACCAGCAATACGGCTATGGTAGCCAGTATGGTCCCTACGCCGGTAAGGGCGGCATGTACGGCCAGCCCCACGGTGCTTTCTCCTATGACCAGCAATCATCTTCCCCCGCAAACACCGGTAGCTTCAGCCAGGCCATGCCCGGCCGCGACTCTGTCTACGGCCGCACTGGATCTGCCCAGCAGTCCGACAACCAGTCTGCTACTGGTGCCAACGCATTTGGTACCGGAATGTCCGACGTTTTCAGCCGTTCCCAGGGCGGCTTTGGCCAAAACCCTCCCATCGCTGGACAGCCCCCCGTTGCCGCTGATGAGACCAAGGGCTTTGAAGCCCCTAAGGCTGGCGGTCCTAGCCCCTCCCTCGCCCAGAACCGCCCGGGATCCGCTACCAACAGCGTCCCCGGTCAGCCCCAGGCACAGACTGGTCTCCCCCCACTTCAGGGTCAGCAAGGCCAGCAGTCCTTCGGTAGCTACCCTCAGCTGAACCCCCAGTACGGTGGACTCGGAGGACTCGGTCACCAGGGCGCGGCCACCCAGGCTCACCAGGCCTCTGGTTATGGTAACAACTACGGTGGAAGCTTCGGTACCTACTATGCAAACTCTAACCGTGGCGGCTGGGGTGGCAACTACGGCCACTAA	Ps.00g011900	1.5	0.0314628	-0.71183
239	Expression Difference	1063	Ps.00g101570-v1.0.a1	ATGTCCACTCATGATGATTTTGAGTCAGACAAGGATCTTCCTCTCGAGTCAGGTGGAAGTGAGTCGAGCTCAACACTACTTCATCGCGCTGACCCTTGGAACCACCACGTTAGAAAGTCTTCTCGATCATTTCGGAGAGGGCAGATTTGCAGTTATCAAAATTCGTTAATGGCCCTCAATGCTCTTATATTTCTCACCACTATAGGCTTGTGGACCATCGGCACATTTGCTAGGAAGTTTGAGGCATGTCATTGTGATACAGAGTCGTGGACAACCAAGTTCGAGGAAGACTGTAAGGATAAAAATTCTCTTTCTAGAAAATCGGGCAGAGGGAAATAAGCCGGCTGATAAAGTGCTTCCTGTATCACAGTGCAATACACGAGCCGAGTTACTTTCCAACCTCATTCTTATTACGGCGGACCGCCGTCAAACAAGACAGATGAGATATGGAAGCGACTTTCTCCCCGTGAGCGCATCTTCTTTTTTGAAACTTGAGAAATAGAATCACAACTGACCGAATGACCTCTTAGCTGGTGATGGCATCGTGGAACTTCCAATTGCAGCGGCAAAGAACCTTCCAGAGTCCCTGCCCGCCCCAAATAATCCCGAGACTGCGTTGGTCTACGGTGTGTCGGTCTTTCACCAGCTACACTGTCTGGTATGAAATTCAAGTTTCCATTATTTCATAATTGATCTCATTCAACTTCAACATGAAAATTTCTAACCCCTCCTGCAGAACTTCCTTCGATTTGCCTATTACCCCTCATCCGTAAAAGGCATGGATGAGGAAGAAGTCGCCTTCCACCGGGATCACTGCCTTGACTACATCCGACAAGTTCTCATGTGCCATGCAGATCCTACTTTCGAACCAATGAGCGAAGTGGGAATCAATGGAATGGGAGCTACCCATCAGTGCCGTGATTTTGATAAGATATTTTCTTGGGCGTATGAGCATCGCTCAAATAAAGTACGTGGGTCGGGATATACCGGTGGTAGACTTACGCATACGCCTGCGGACCTGAATCATTTCGACGAGGGGCCACATGCTGGACATGGCCATTGA	Ps.00g101570	0.62	0.24213	-0.711571
240	Expression Difference	1361	Ps.00g065280-v1.0.a1	ATGAGCAAAATCGATACCCGTCTGAACGTCTCCCCGGTGCCTCCGGACGAGATCTTTGCCCTGAACGGCGCCTACGCAGTCGATCCCCACCCGCAGAAGGTTAGCTTGGGCGTGGGTGTCTACCGGACAGACGATGGAAAGCCATGGCCCCTTCCCGTCGTGCAAAAGGCTGAGAAGGAGCTGGTGGTAGACGATGACCTCTTCCGCCACGAATACACTGCGATCGAGGGCGATGTGCCTTTCCTAGGAATCGCGCGGGATCTGATGTTCGGATTCGAGGGCAAGCAGGGCGAAGAAGAGGCCAAGGCACGCATTGGCTCCGTGCAGACCGTCGCCGGTACCGGTGCTAACCATCTCGGCGCCCTGTTCCTTGCCCACCACATGAAGCCTCCCACCGTCTGGCTGTCCAACCCATCTTGGGCCAACCACCAGACCATTTGGGAGCTGGCCGGTGTGCCCCGCAAGACATACCCGTACTACCATGCCGCAACCAGGTCCTTCGACTTCGAGGGCATGATGTCCTCCCTTGAGTCCGAGGCACAGGAGGGCGATGTTGTGCTGCTGCACGCCTGCGCGCACAACCCCACCGGCCTGGATCCCAACAAGGAGCAGTGGGTTGCCATTGCTGACCTTTGCGAGCGCAAGAAGCTCTTCCCCTTCTTTGACTCGGCCTACCAGGGCTTCGCCTCGGGCTCTGTCGAAGAGGACGCTTGGGCCGTCCGTTACTTCTTCAACAACAAGCCGGACATGGAGATGTGTGTGGCACAGAGCTTCTCCAAGAACTTCGGTCTGTACGGCCAGCGCGTTGGTGCGTTCCACTACTGCACCAACCGCGCCTCAACCACCATACGCGATGTCGTTGTGAACAACCTGTGCCACCTGATCCGCGGCGAGTTCTCCATGGGCCCGCGTGTTGGCTGCAGCATCGTCAAGAAGGTTCTTACCAGCGAGGAGCTTACTGCCGACTGGCACCAGGACTTGCAGGTTATGAGCTCGCGCATCAAGGCCATGCGTAAGGCTCTATACAGTGAGCTGGTCCGTCTGCAGACCCCCGGCACTTGGGAGCACATCATCCAACAGGTAAGCTATCTGGATTCTACTATATGCGTAACGTACTATATACTAATTATCTATTAGAACGGCATGTTCTCCTACACTGGTCTTTCCCCCAAGCAAGTCTACGCCTTGAAGGACAAATACCACATTTACCTGCTCAAGTCAGGCCGTGCATCTATCAGCGGCCGTAAGAACCCCAAATCATGCATATTCATAAACACGAGCTGACATTGTGCACAGTGAGCCAAAAGAACGTCGCCTACGTCGCACAGGCGATTGACGATGTTATTCGCAACGAGAACTAA	Ps.00g065280	1.66	0.0217113	-0.711276
241	Expression Difference	767	Ps.00g098020-v1.0.a1	ATGCCTAAGCGTAGCAACGAGAAGCGCTTAAAACTGAATCAGCAATGTCGAGAAGCCCTAGCGGCCAATATATGTATTTGTGGCCTTCTACTGACAATAACTCAGCTAATACTCCTAGATGACCGACTTGGCATCGTAGTCGCTCCTGAAAAAGTCCGTCTTCAACCGCGACCTGAAGATGGATACGCTTGGTCCGTCACGAGCGCAAATGCTGGTGTGCTCAAATCTAGCTTGAGTAGCGGTAAGATTCATCTTTACCGGATAATTTGCAATGAGATTGGCCATTCAATCGAGGCTGTTTCCCCGCACGCGTTGGGACACTCGCAGTCAAATACGAGCTGTATTCCAAGGGAGGTGAGCATTACTAGACATCCTTATTGATACAGCATTGCTGACAGAGCCTGGAGGCGGAGAGTTTTGGTGACGGAACGGATGGTTCTTTCACAGCAGAGATTTCCAAGCTTAAGGCTGCTAACAGCAGCATAGAAATCGAGTTGGAACGCACTCGTGCCCGACTGAATGACTGTCTTGACGAAAGTCACACGGTCCGGGCTGAGGCCAATGAACTCCGCCACGATATGCAAATTCTTCGGTCGCACAATAAGAAACTGCATGATGAGTTAACAGAGGCGAAAGCGGGAATTGCTGGAGCAAGGCGGATATTAAACTCATTGCAAACGGAGGAAATTGGGATCGAACTTGGCACCCGCGATTTCCAATCGTCAGTCAATGGCATCCATAAGGTAGCGAGCGAGGTCTTGGATTGA	Ps.00g098020	0.63	0.234677	-0.711051
242	Expression Difference	6732	Ps.00g004010-v1.0.a1	ATGATCGATACAATCTCTGTTGGCACTGGTGATCATGTCGAATCCCCTCCACCATATGAGGCGATCGAGGGCGCCGTTGGCAGCACCACTGAAGTACCATTCCCGGAGATATCTTTGGCCCCCGATGGCCGCGTGGATGTCCGTGTCGGGTCGCGATTCAGCCGGAATTTAGAATGGCTGTTGAGCAACCAACCCGCTGAGATGCCACAGACTGAGGCAGATCCGACACCACCTTATTCAACATTCGGTCTTCGGCTTAACATCGTGATTCAAGTAGTTGGCAGCCGTGGCGATGTTCAGCCGTTTGTGGCTCTTGGCAAAGCTTTGCAGAAACATGGCCACCGCGTGCGCCTGGCGACACATGCTACGTTTGATCAATTTGTGAGGAACGCCGGTCTGGAGTTCTATGCTATTGGCGGTGACCCCACTGAGTTAATGTCATATATGGTGCGAAACCCCGGTCTGATCCCAAGTATAAAGACCCTTCGCGCTGGCGAGATTAAAAAGAAGCGTGCCTCGATGGCGGAGATACTGAATGGCTGCTGGGACTCGTGTCTGAAGCCAGACCAAAATGACATGAAACCATTTATGGCGGATGCGATAATTGCCAACCCGCCGAGTTTTGCCCATGTCCACTGCGCTCAAGCTCTTGGGATTCCCGTTCATCTCATGTTTACGATGCCCTGGACAAGTACGAGGACCTTTCATCATCCACTGGCAAATTTGAAGTATTCAGGGAATGACCCATCTTTGGGAAACATGATATCCTACTATTTTGTGGAATGGATGACATGGCAAGGGTGAGTATTCTATCGAAAACGCAAAATTATAAAATATTAATGGCTAATTGCAGATTGGGAGATTTGATTAACGCATGGCGTAAAGGTTCCCTGAACTTGGACCCTGTCCCTGCCACAGAAGGTCCGAATTTACTAAAGACGCTCAAGGTGCCTTTTACGTACTGCTGGTCGCCCGCACTGGTACCCAAACCAAGTGATTGGGGATCTCACATAGGTGAGTATAGGTGCCCCACTCTATTTGAAATATGCTGACTGGCTAGATGTTTGCGGTTTCTTTTTCCGTGAAGCGGTCCCCTACACGCCAACGCCAAGTCTAGATACTTTTTTGCGGGCTGGCGCGCCGCCAGTCTATATCGGGTTTGGAAGCATAGTCCTCGAGGACGTCAAAACAACCATGTCCATCATACTAGAGGCTGTCGAGAGAACTGGGACGCGGGCCATCATTGCCGGCGGGTGGAGTGGTTTGCGAGGGGAGCAGGACTCCAACGTATACTACATCGAAGATTGCCCCCATGAGTGGCTATTCCAGCACGTAGCTGCTGTTGTGCATCACGGCGGCGCCGGCACTACTGCCTGTGGGCTGCGGAATGGTAAACCCACGACTATCATTCCATTCTTCGGAGAGTAAGTCTACTCTTACGCGTGTCTTTCGGATTATTATGCGACTAACGATCGAGTTGTCCCAGCCAACCATTTTGGGGCAACATGGTCGCGACCGCTGGGGCTGGGCCTGAGCCTATTCCCTTCCATGATCTCACGGCAGCAAAATTGGCAGATGCTATCACATACTGTCTCACACCACATGCTACTATCGTTGCACAGTCTATTGCAGATAGCATGGGTCAAGAGTCAGGTGTTAGCGCAGCAGTTGATTCGTTCCACGCGCATCTGCCGCAACAACGTATGACATGTGACCTTCTTAAGGGGGAAACGGCAGTTTGGAAGGTCAAACGAGGTACGAAAGCGACGAAACTATCCGCCACGGCCGCATTGGTTTTGAAACGTGAAGGGCTTTTGCTGGAGAAACATCTCATACCGTGAGTTGAGTGGATAAACTTATCTGGTCAAATTTCGCATGACGACTGACTTCCAAATCACAGGTATCAGAGCAAGCCCTTCGTAATCCACACAAAGCGATGGGAACACCTAACAGCCATTTCTTCCACATCATTATCGACCATTTCAGGCATGGCTGAGGCCTCAACTGGCGTTCTCATCGAACCTTACAAAGAGTACAAACGTCTCCGCTCAAATCGCAGCCACGAAACATCTGCCCTAGGTTCATCCACATCGTCGACCACATGTGGGTGTTCGTCAGTAACCGAATCGGTTACACCAGCAGCGGCAGCCTCCTCGCCCAGCATCACCCCTAGCTCCGAGCACAGCGAACCGGAATACGCAAAAAGAATGGCACTTGCGTCTGCAACTAGCTTTGGAAAATTCCTAGGCCGGACCTCTCGTGGAGCATTCGTGGATCTACCTCTTGCCACTGTAGAAGGATTACATGCTGTTCCTGGCCTGTATGGGGAAGAGGTACGAATATATGACCCAGTATTGGACTGGAGAACTGGCACTCTCGTGGGGTGTTCAACCTTTGCGCATGGCATATATGAAGGTTTCACAGACATCTTTGTGTACACGTGGCAAGGGAAGAAAAGTCAAGGTGCTCTTGGGGTGGCTAAGGGGTTGTCAAAGGGGTTGATAAGTTTTACGTCCAAATTAGGAGCGGCAACCATAGGCCTCGTTGCATATCCAAATCAGGGGATTTACCGCTCACTGCAGGTTACAATGCGAAAGGATCTTATGAAACAAATCGCAGAAGCGAGATGGGCGGACTCGGAGTGGGTTTCTAGGCGAAGCATGCAAGCGGACGTGACATTGATTTGTTCGCTGTATAAAGAGTTTTTGGTGACCAGAGAGAAGACGCACGGTCGAAGGTATTAGCTCTCTATTAGATATTAGGAGGAAAACGAGATTACATACCCATGTGGCATTACAAACAACCTACAAAGCATCGAGCGAGGGCATGTCTAAAGGTGTCAAGGTACATCCATGCGTGCTTTCATTATGGCCGTTACCATCCTCAAATATCGTACCGTGAAGCCAGCTGAACAAGGTAAGCTAGTAGAAAGAGTAGTGGGTTGTGCTTAAAGTCGGACGAAGCGTCAAGCTTCCTCAACAATTTCTTGTCTAAGGCAGAAGGCGGCAGAATACACTCTCTACTACTGTTTGAGAACAATCGGGGGCTTTTATTGCCAAATTGGGGTAAAGAGGTGGAGTTGGCAGATCATAACGTCCACAATTGTACACGAAGTCTAAAAATATCCGTTGAATCTTGCAAACAGGGTGGATCCTGCTTTACCGCTTATGGTAATTTTCACGTATCCGTACGTGGCAGAGAAGAAACAAGCAAGTACAAGACAGCAATTTTAGCAGTGTTGGTGGATTCATTTGATGATTCTCCTGACTGAAGTATCAAGGCCATACTCCACAGTATCTAGGTTGACACCAACATCGTCTCCGCCACCTTGAAGTTCCATTTTTAGAGACATAGGGTTTTATGACGAGGTTGTCGGATTATTCTCTGCTCTTGTTGACCTCACCAAGTATAAACCGCCAGTCCATTCAAGTCCCTGAGATAGAGAAAGTGAATTTCAAAATTTCATGGCATATCCAGGAACAACTTCGCATTGTGTGCAAGTCTCACTTCAACTGTAGAACTACTCATACATCCTGCTTTGTTCTCTGATACATCGGTATTTGATATGCAATAGTCGAAGTCATATCCAGCCGCTTCAAGATCTGTTTCTGGTTAGGTCCAGTTGCGGTTTAGTTGTGACACGAGGACAAATCCAGGTGGGCTAGTGTGTTAGTGAGCTGTACCTTGGTAGTAAATCAGCACGCGAGCTTTAAAGGGCGCTCTGCAGGGTTGCTTTATAAATGACAGTTCCAATCTATCGTAACATATGAATTGTACTGATAGTTGAACAATATTGACTGCAACTGATTTATCGACGTAGCGTGGTGGGACAATTCCATATAACAGCGTACACACCCGCGTGTCTTCGGGTTTGTTTTCTTCATTTTATTGGAATCTTTCCTGCGAGGTAACGATCTGCAGCTTCTGAATATGCATCGTACTCGGTTTAAGATCATCTCCCAATTAGTAAACCCAAAACGCCAAGTTGCGTGGGGCAATAAATTGACTACTGCCTTGGTTCAGAGTATCGAGTTTTCCTATATAGGTGGAGAGCTTATTCAAACATCGCCGATCATAATCAAAGGACATCCATGGATGAATATAAAAAGGCGGAAGTATTCTTGAAATGTTCTGCATTGGATCCAAACTCGCTGCAGGCGTACTATCTTCACCATGGCTCGAGCCAACTTGAAAGATACTATGTTTTCACAATTATATCACTGGTTGGTGTCTCTAAACTGCTCCTGATACGAAAGTACAATGTGCTAATTAGTTATCATTTTAGGTTTACACTGGTGATGTTCATGGGCTCTGTGGTCGGTGCCATCGGTACCGTCCAGTCAAACCAGTCCCTATGCACCGCACTGGTTACAAATGGCCCGGTGCAAGTGGACCCCTACTGTGTTGACCCCATCTATCATTCTCCGATCTTTACCAACCAAACCGATGAGGCCTCTCCTCTCAAGCATCGCAAGGTCTCTGGATACTTCAATGGCACAGGAATCGAGTTCAATATCTATATGCCGTACGACGGCTGGAAAGGTCGCTTCTTCCAAATGGTGTTTCCGACACAGATGTCCGTGGCCGCGGCTGGAGAAATTGGGTTCACTGCTGAGGCGGGCGGCTACACTGTGCACGTTGCTGGCACTGGAGGCTACCGGGCAGATGCGGCAGTTGCGAAGATATCCAGGAAAATCGCGCGGAAATTCTACCAACAACCATCTCGCAAGATCTACGGCTACATATATGGAGGCAGTGGTGGTTCCTTCAAGACCGTGGGAGCGATGGAAAACACCGTCTCTGTTTGGGACGGCAGCCTTCCTCTCATCCAGGGAATCCCAATCTCTGATCCAACAGGTTGCTCCATCGCCGCACTTGGCGGATTGGTATTCGGAAACATATCTCGCGAAGTCCAGGACGCCGTTCGCCCGGGAAGCAACGTCGATCCCAGAGAGATTATGAGACCATTACAGCGCGCTGTGTGGGATGAAGTCACGGCGTTGGGTATGCCTCCGGCGGCTTGGGAGGACTTTGACGGCAGTGGTCGCAACCGCTCGCAGGTCTATGAACTTCTCCGAGCTGCGGCAGTTGGAATGAAGACCATTGATCCTACCTATGTCGATGACTTCTGGACTTTGCCGGGGTATCTGGGGACGGAAGAATCCGAGCTTGGTGACCTGATTCGTTCGTCTTTGATTGAATTCAACGCCACTATTATTGAGGTGAATCGCGGCTCGGAAAACATTCCACTAGACATCGTGTTGAGCGCATCGCCATCTGCAGCACCTCGACGTAATTGGTACGACGTGACCATTCAATCGGAATGCAACGGAGTGAAGACAGGAGGCGCGTTCACAGGACACATGGATCCTGACTCGGGCAAGGTCACAATCTACTCCGGCTACAACAGCACCGTTCTCAACTGTTTGAGAAAGGGCGTGGAAGTTCACGTGGACAACCGGTGGTACCTCGCACTCCATACCTTCCACCGACATGAAATCCCTACGAGCGAAGGATACTATGTTTTTGACTACCTTCGCAATGCGGATGGAAAGCCTCGATATCCCCAGCGGAGTGTCCTAGCAGCCCCAAGTTTCGCGGAGTCAGCCAGTGGCGGTGGAACCAATACTGGAAATATCACCGGAAAGATGATCGTCATGGACAACCTCATGGACAACAAAGCTTTCCCTTGGGAAGCTGACTGGTACCGCGCACAAGTACAGAAGTCTCTTGGTACCCAATTCAACAATCAATACCGACTTTATTACAGCGACAATGCCGACCATGAAATGGGACCCGTTGAGGAAGCCGTGAAATATCGTTTGATTGATTTTACCGGGCTTTTCGAGCAACATTTACGCGATCTCAGCGCTTGGGTGGAGAATGGAATCGAACCCCCATCAGCCACCACCTATAAGATTCAGAACGGCCAGGTGAAAGTCCCAAACTCCGCATTTCAACGTGGGGGAATTCAACCTGTTGCTCAATTGAAAGTTCAGAATGGCACACGTGCGGAGGTTGATGTCGGATCTCCGGTGACTCTTCAGGCATTCATCGAGGTGCCCCGAAATGTTGGAAAGATTGTCTCGGTTGAGTGGGATCTTTATGGGAATGCAAGCTTTGTGCCGGTGGAGTTTGGAGCACCCAGCACTATGATCAATGTGAATGTCACTCACACATATAGAGCCCCCGGTATATACATTCCGAGTGTCAGGGTCGCATCTCAACGGTCTGAAGTGATAGGGAGTTCTTATTTCCTATCTTACAACCTAGGTCGAGCGAGAGTTGTTGTCAAAGGATGAAGGCATTTGGTCTGGTGATGGAAAAGGCGGTGACCTGCCCACCTGCAAGGTAAGTCTGTTCCTAATGTACTTTTGAAGAGATAGATTTTGAATTTCAGTATATCAGTAATAAACTTGTGGTGTGTTCCAAAATAGTCAGACATAGTAAGATCAAATAGAACAAGTTGCAATGGGTTGGACCTTGGTCAGTCCTGATATTCTAATCTCATCGTATCAGGCAAAACGCGATTCAAAAGTCACAGGTACAATTTAAGCAATCAAGTCAACGCTTGGCTGCCTAAGGAAATCACGAATCGGTACAGGAGGCCACATTGGCTGGGAATATGCTGAGATGAACGAATGGTGACCCGATCCTACCCAGCTGGAGAGAAGGCTGGGTGCGAAACAGCAAAACCGCCGAGGGAATGGTGGCGGTCCAGATCAGAACTAG	Ps.00g004010	0.69	0.203723	-0.710668
243	Expression Difference	1213	Ps.00g025210-v1.0.a1	ATGGAAGAGCACAAAGCCGAATGGAAACCTTTCTTCTATCCAGACCCAGAGGATGGCGACCCAGATCCCCCAACCTGGGATGAGATTCAAATATTGCAGGAATTTGTTGAGCGTTACGGCACTGCCAATGCAGTTCCAGTAGATGACGCTGCTCATCGCTTCATGTCACTTCGTAACGAAGATGACCTGATTCAAGAGCGCCAGAGTCAAGCTGTGGATAAAGGGGAGCGCGTTTCATGGCTACTTTGGGATGCTGCTATTGAGATGCCGAACTATCAACCCGCTGTTTTGAGGCTGGTAGAGGCAATAAGAGCTCTTCCAGACCTTGATAGAACCGAAGAACAGGTTCGCACGTCACGCTTCCAGGATCGGCTGGAAGACTGGAGGAACTTGGCCGTATTCAAGGACATTTGGGAAGAGACTCATGACCGTGCGTGACTTCTTCTTCCCCTAAAATATCATGCAAAATGGCCATCCCATTCTTTGATTCTCTCCAATATTTTGGACACAAGGCTTTCGCCCAAGGTTCCTTCCAGAGGGTCGTTTATGTTGATTTAATGTAGGGGCTAATATTTCGATCAGAATATTACAGGTTACTGGGAAATGCGATACGGTATCTACCCTTTTGAAGGGTGGTACACTTTTCACAGTAGCAGCGCTTTTTGCGCGCATTATCTTTCCGCATATCCACCGCATGGCCCTGGTTCACGCGAACTAAGCATAGCATTGCGAATCCCCGTCTTTGCATTAGAACAGGAGCCGTGGAAACACGGGCCGGTGCCACTTCCGCCGCCCTCGCCGTCGCTCTTACAGCGCCATAACCTTGTAGATGGCCGCGTGGCTACGAATTACATCCTTATGCTGAATGTGGGTCGCAAAAGAATATGATCACTGTGCTTGAGATACTGACTTCGGCCTATAGACTGATGTTCATGCTATGGTTCCTTTTTTTGAGATTGCAGGGTCCATTATTTTCAAGTTCGTAGGAAAGAAGGACCTCACCCTTGCTGAAGCAAACAAAAAGCCCGATTTGAATCTATGGAAAGGAGACTCATCGTTCTCGAAGGAGCGGTGGGATTTCTGGAAGGAACGACTGCAATGGATCAGCGAACAGAATGAGCTGATGGAACGGACTCGAGACGACGCACAGAAACTGGTAGAAATTATGCATAGCATTGAGCAACAAACCCGAGAGAAAAACTCTGCTCTCTAG	Ps.00g025210	0.75	0.178981	-0.709229
244	Expression Difference	1819	Ps.00g109040-v1.0.a1	ATGCTTCCATCATCCCCGGCGTCCCTCGATGGCCCTGCTCCCAACTTTCCTGAAAAGCCAAACAAGGCATCGAAAGCGCCGGCCGATCACACGTTACGGACATGGCGCTCAGACCAAAACCTGACTTGTGGAAGCTTGGAAGCGTTCGGCCTTCTACCCAGCCCGCCTATATCAGAATCACGCCCCGCAAGCACGGGTCCTGAGTTATCTTACTTTGATTCACAGTCTTCGGAGGGATCAGGCCGATCAAGTGACGAGAAGGACGAGAAAAATAAGTCTGGTACCTCTCAGCCGGATGTTTCTACCACGACCGCCACACTGGAAATCGGGGAAAGGATACAGTACACCGCATACCGTCCCCCAGACTGGAACGATCAACCGCGAACAGATGTCATGAATGTCCATGAAGCCCACTCAGAGTTCGTACGCCAGTGCGAGTCTGGCGATGAACAGGAGTCGCAACCCCAATCTCCGAATAAGAATGTACCTTTCCAAGCATCCCCGAAATCAGTCCATACCGAGCAAGTCCTTGTTCCTGGCAGCTCACCGAGACCCCAACGCCCTCGGACTGGGACTGTATCGAGTGAAGCAAGCTGGGTGCCGAGTAACTTCTCATACTGTGAAAGATGGCTGCAAGGTGTCCCGGTTGACAAGGTGAATGACCATAATACATCTACGAAGGAGTTCACCAATCGGCGGAAGTTCCAGATTGTTGAGAACGATCCTCCAATGCCAAAACTCGACATCATCCCCGGAGCAAAAGCCCTTGAAGAGCCTGTGGTAAGTCCAAGACTTTTTCACTATGAGATACCATTGAAAGCTGACCCCCTGATAGAGATTCGTCGTCGCTAGCAAGACAAAACCGAAACTTGTTGACATTGCTCGACAATCATCGCCATCGCCTCCGCTGCTTCCACCGCCATGCTTGCTTCCAAGCACCGTACCGACAACCCCCGATCAGCGTCAAGAGGAGGTATCCGCATTTAGCCCGGACACTCCTCTTGATATGTCTGATAGTGGGTACGGAACTCGGGACTCTGGCTATTCCTTTGATAGCTATGATGATAGAAAAGTTGATGATGACGACGATGCACTTACCGACCCAGGTTCATTGACATCTTCCGACAGTGTCGGCTCAACCGTGATATGCGAGAAGCATGAATCCGCGCAGGGAGAGCGCGAGGCAAGCCCGCAACCTGAAATCAGATCGGGTAGTGTCAGCCCAAAGGCAGCATCACCACCAATAACTCACTCCCCAGGGCGGGCGTCTATCATGTCCGAAAAAGAGGATGAGAAACCACGCATATGGCACCATGACTGGACGCTGGACGATCATGAATGGACTTTAGATGAGCTGGACCACTCTGTCAAGGATTTTCCTCGCCATATGCTCCGTCTCGCATCACCTGTCATGGTATTTCTTCGCAAAAACGACGAGAAGACCTTAATTAGGCCCTTCCGGACTATATTCCCCGATGTAACAGAGAATCTACTCGACTGTCTCTGTGCTGCCCTCCTCGCTCGAAACTACCTCCTTTCTCTATCAGCCCTCCGAACCAAGTCGCCCGTCTCTACGCGCAAAGACGCATGCACCATCGACGGCGTCCCCAAAAAAGCATACACCACACTAGGCATCCAGCTCCCATCTGGGTCTGCCAGCAAGTCCAAAGACCCTCTTTTCAGCGCTCGCAGCACGGAGCTCCAGACACAGCTGGAGCGAATTGTGGACAATCTGCTCTTCGCCATCTGCGGCCGATCTGATCCTACTTTGAAATCAGCCGTTGAAGTTCTCGCCCAAGTTCTTGAAACCACTGTTTAG	Ps.00g109040	1.05	0.0895464	-0.708809
245	Expression Difference	1524	Ps.00g058300-v1.0.a1	ATGGCCTCAGCAGTGGATTCTCACTCGGCAGCAATTGCGAGTATCGCAGCCGCGATTCGCGGTTTTCACGACTCCAAAACCCCATTCCGGATCTACCATGGCTCAACAAGCAGTACGCGCCAACGTCATAGTAGCTCATCAAACACCGTTGATATCTCTGGTCTCAACCATGTCCTTTCCGTCGACCAATCCCGAAAGACTGTTCTCGTTGAGCCCAACGTTCCGATGGACGCCCTAGCAAAGCACACCCTGGCATACAATCTCATCCCACTGGTTGTCATGGAGTTTCGTGGAATTACAGCCGGTGGAGGGTTCTCAGGGACCTCAGGCGAGTCGAGCTCCTTCAAAAATGGCTTTTTCGACCGAATTGTCAATTCCATCGAGATAATTCTCGGCAACGGGGAGCGAGTGAGTGCCTCCCGTACTGAACGGTCCGATCTCTTCTGGAGTGCCGCTAGTAGCTTTGGTACGATGGGTGTTGTTACACTTCTGGAGATCCAGCTGCGCGATGTTGGGCCGAACCCTCATCTAGAGCTAGAGTATTTGTTCGCCCACAGCATGGAAGCGGCACTTGCGACGATGCGACACGCTATATCTGACCCGGGCTCGGAATTCCTCGATGGGATTGTATTCAGCAAGAATGAAATTGTCATCTGCAAGGGTCGCATCAAACAACACCCAGTTCTCAACACGCAGCCCGTCCAACGATTTGCACGTCCAGAGGATGAATGGTTTTATATCCATGCACAGAAGCGGATGAATGAAGCGAAACTGTCTCGAACAATCCCCGTTGACTACATCCCAATCGAGGATTATCTTTTCCGATATGACAGGGGCGCATTTTGGGGAGGAAAGTATTCCTTCGAGTATTTCTTTGTCCCGTTCACACGATGGACTCGCTGGCTACTCGACAACTGCATGGGCACTCGCGTTATGTATCACGCGCTGCACGAAAGTGGGCTTTCAAACCAGTACATTGTCCAAGATGTGGGAGTCCCATTCGAGAAGGCAGAGGAATTTGGGCATTGGCTCGATGACGACAAGAACTTTGGCCATTATCCTCTTTGGCTCTGTCCACTCCGGATGAACGCCTCGAATGAGGGAGGTGGGCTACTGACTGCAACACATCCCATCGCAAATACAGTCACAAACGACGATATCAAGCAGGAATTCCTGCTCAACTTTGGTATCTGGGGGCCTGGGCCGACGGATCGACGTCAATTCATCGACATTAACCGCAAGTTGGAGCACAAGGTCGACTCCCTCGGAGGAAGAAAATGGCTCTACGCACACACCTACTATACTGAGGATGAATTCTGGACGATCTACGATCGTAAGCGATACGACTTCCTTCGAGAGAAATATCAAGCGACAAGCCTACCGTCTTTGTACGAGAAGGTTCGAATGCAGATAGACGACATATCGCCTTGCTGGTCACAGTGGCTGTGGAGCATCAGGCCATTTGCCGGATGGTACGGGGCATGGAAGGCTTTGGCCGGGGGAGACTATATGGTCAGAAAATAG	Ps.00g058300	0.85	0.142357	-0.705616
246	Expression Difference	1952	Ps.00g083480-v1.0.a1	ATGTATAACAAGCGCAAAAATCGACCTTTATCAATCGCATTGTTTCTGATTGCTGCGACATATGTTTTCTTCTTCTGGCTCCCTAGTACAAAAACATACCGAGGCCGCCTAGCAAAACCAATCTCCAGAAAAGACGGCACCATTCGACATGATGCCATTCGTCTAGATCAAATCACCGAGCGATTCCCCGTTACAGAATATATCCCACTACCAACAAGTTCAGCCAAAATCCCCCGCATCCAGCATAACTTCCCAGAAGAAACCCGCAGCGAGCGCAAGGCCAGACTCAAGAAGCGGGATGCGGTGAAGGAGGCGTTTCTGCATTCATGGAATGGATATAAGGACCATGCATGGATGCGAGATGAGGTGAAACCCCGCACTGGAGGGTACCAGGATACCTTCAATGGCTGGGGTGCCACACTTGTTGATTCGCTAGATGCGCTTGTGATTATGGGGCTGGACGATGAACTGCAGCTGGCTCTGGAGGCTCTAGAGGAAATCGACTTTACAACGACCAAGAGCAGACAGGTGCCCGTCTTTGAGATAATCATTCGCTATATGGGTGGATTTATTGCTGCTCATGACCTGACCGAGGGCAAACATCCTATCCTGCTGAGAAAGGCCGTCGAACTGGGCGAGATGATCTTCAATGCATTCGATACGCATAATCGCATGCCTCAAGTACGCTGGGAGTGGACTAGGTATGCTAAAATATACGCAAATATGCAACGAGAATTCGAGACTGACAATGCCCAGGTCTGCCCAGGGAAAAGAAATAATACCATCCTCACGCACCAGCTTAGCGGAAATGGGATCCTTGACAATGGAGTTCACTCGCCTGACTCAATTGACCGGTGATCCTAAGTACTACGACGCCGTTCAGCGAATTATGAACGAGCTCGAGATCGGACAAGACAAGACACGGATGCCTGGCATGTGGCCGACATGGATTGACACTGACCGAATGACATTCGACGACTCCGAATTCACCATCGGCGGATGTGCGGATTCCGCATACGAGTACTTGCCCAAAGAACACATCCTCCTGGGTGCACAGACGGAAAAATATCACAGGATGTACGAAAAGGCCATTGAAACATTCAACGAGAATCTGCTGTTCAGAGGAATGACCCAGGATGAGGACCAGCACGTTCTCTTCACGGCCAACGTTGTTACAATGCGAAGTAGCGCGAAGACCTTCCATTACGCACCTGACCACCTCAAGTGCTTCATGGGTGGCACCGTGGCTATTGGTGCTAAGATTTTCAATCGGCCGGAGGATATGTATGTTGCCCGGGGACTTACCGATGGCTGCGTCTGGGCATATGATGTTATGCCTACAGGGATTATGCCGGAGGTGTTCCAGGTTAGTCCCTGTAAGCACATTGATGAGTGTCCGTGGGATGAAGAGCAGTGGATGTCAGATGTCATATCGCACTCTATTGATACCGAGGAGGACCGCGAGAAAGCGGAGGACCATATTGAGGCTCAGCGTCTACCGCCAGGCGTGACTAATGTTCAAGACGCGTCGTACAAGCTCAGGTACAAGTTTTACTCCATTCCTCCTGGTGCAGCTCACTAACATACTACTGGTCTAGACCTGAGGCTCTTGAGTCCCTGTTCGTTATGTACCGGATTACTGGAGATAAGAGTCTTCAGGACTCCGCGTGGCGCATGTTTACGAACATTGATAAGGCTACCCGGACTAAGTTTGGCCACTCGTCTATCAACGATGTGCGTCATTCGAAACCAAAACATGAGGACAAAATGGAGAGCTTTTGGCTTGCCGAGACTTTGAAGTACCTCTATCTCATCTTTTCTGAGCCAGATCATATCAGTCTGGATGACTATGTGCTGTATGTTTGTTCCCAGCTGTGTTTATTTTTACTTTATGAGCTAATGATTCTCTTTTTAGGAGCACCGAAGCCCATCCTTTCAAGCGACCAAATTGA	Ps.00g083480	0.91	0.122545	-0.702583
247	Expression Difference	1461	Ps.00g024250-v1.0.a1	ATGGGGCGCGTTTCTATATCCGTCCTTGTCGCGGGCTTGGTTGGGTATGCTTTTGCTGGCATGCACCATTCTGCCCATGGGCATCGCCATCGCCACTTGATGCCGCCCATCGAAGACTTGGAGCCGCGAAATCTGGCTTGGGATAACGTGAATAACGCCCCAGATGATTTTGTGGTGGAATCCATTACCCTCACGACTACCACAACCGTTTTTGGAAACTGCGCGCCAACCAATCCCATTCACTCTACCCTTACGCTTGTTAGACATAGGCCTGAGCCTACGCCGTGTGCACAAGATCATGCCGTGCACAGCCTCACGCGTCCCGAGGCATATGAGGAGCACTGGCATCAACAGGAACAGCAGCCTGAGCCTATTATCCCGACGCCGACAAACACAAGGCCTGTCCAGCCTCAATTTACTCAACCCAAACCCCCGGCTCCCAGGCCAACGCAACCAGAGGCCATTACCACTATGTTCAAGACACAAACAATAACCAAAACAGCAACGAATACCGTAAAGGTCACCGTCTACCCAGGGGGCAGCCCTGTGCCACTTGCAAGCCCATACACTGGGGGTCCCTCAAAAGCAGAAAAGGCCGCGGCCCTTGCAGACACACTTCCAAAGGGCTCTTTGGAAGAAGAGAAAGCCGTCCCAGCAAAACGCCCATCTCCACCGCCACCCAACAAAAACAACGGCGGACCTATCAACGCCGTACTCGATCTACCGAGTGAAGTCCTCCCTGATATCCCAGTAGTCGACCAGATCCTCCCAGGCCCAAAGCCAGATGGTCCCACCTCGGCGGACTGGACCAAAACACCGCCGAAAGGGCAGTTCTCAACAAAAAGATTCGGAGGACGTACTCAGCCGAAAGGCAAAGGCACGGAGATCCAATACCAGGGTAATGTCGGCAAGCCTTGGGGAAGCAATATAATCAATGTCAGTCCGACCGAGGCACACACCTACAAATATGTGGCGCAGTTCACGGGTTCAAACGATGAGCCTTGGACGGTGGTTGTGTGGAACAAGGTTGGGCCTGATGGCAAGTTGACCGGGTGGTATGGCAACTCTGCTTTGACGTTCACTCTTGCACCCGGCGAGACTCGCTATGTTGCTTTTGATGAGGACTCCGAGGGCGCTTGGGGCGCTGCGCCTGGTGATCACTTGCCTAAGGATCAATGGGGTGGATACTCATGCACCTGGGGCGAGTTTGGGTTCGGTGATGGGGAGAATAATGGCTGGTCCGGATGGGATGTTTCGGCTATTCAGGCGCAGATTGCCAATCAACCTGTTCAGGGGATGTCTATCTGTCAGGCTGATGGGAAGAGCTGCTCTATTATCACGCCTGATGCTAAGAAGGTGGTTGATGCTTATGTCAAGTCAAAGAAACACCTGGATGGTATTGGTGGTGCGGCATCTCCTGGTCCCGTGCGGCTGAAAGTGGTGCTTGATTATCGGGGATGA	Ps.00g024250	0.78	0.16583	-0.702102
248	Expression Difference	1246	Ps.00g010020-v1.0.a1	ATGTCGGATGTTAAGGACACAATCCCTCGAGGGTCTAAAATCCTCGTGACTGGAGCTAACGGCTTCATTGGTTCTCATGTGGTCGATCAACTATTGAGCCTGGGCTACTTGGTTCGCGGTAGTATTCGGGAGCCTAAGTCCTGGTTAAATGAGCTCTTCGACAAAAAATACGGCAAAGGCAAGTTCGAAACTTGCATTGTCTCGGACCTCACCAGTGGAGCTCAATGGGAGGGAGCAGTCAAAGGGATTACAGGAGTCGTCCATGTCGTGCGTGCTATTTATACGAACAAGCAAAGAAAAAGAAAAAGAGAACATTTACCTGACATCTCACAGGCAGCTGATCTATCGATGAACCCTGACCCGAATATAACCATTCCGCATGCCATAAAAGCGACAGTGAACCTTCTGAAAGCAGCTTCGCAACAAGCTACAGTTAAGCGGTTTGTTCTGACCTCATCTTCAACCGCTGCATACCTGCCGAAGCCCAATGAAAAAGGGATTGTGCTCACTACAGGTGCGTAGGCGCTATTTATGACCCTTTAGAACTCGGGCTCTAACCAAGTTTTAGACACATGGAATGATGCCGCTATACAAGTGGCTTGGGATGAAAGCATTCCTCGTCAGGGTAAGGGATACATTGTATACGGGGCCTCTAAAACAGAAAGCGAGCGGGCGGCATTTAAATGGGTCAAAGAAAATGATCCCCCATTTGTTCTAAATACGGTTTTACCAGCCATCACTGTGCGTCTCTTCTTAATCGTATTATGGGAACTCTACTGATGAAAAATTCGCAGTTTGGCAAGATCCTTGCTCCCGAAATACGCGGTTCAACACAGTCGTTGATCGGGAATATCCTTAAAGGAGATGCGGCAGCACTTGGGTTCCTTCCTCCACGTAAGTAGAAGGCGAATCTGAGCAGCGGAAAATACTAATAGCATTTATAGAGTGGTATGTTGATGTTACGGACGCTGCGAGACTACACATTATTGCTCTTCTCTCGCCATCGGTAAATTCCGAGCGAATTTTTGCATTCGCGGACACCCATAACTGGACGGATGTCATCAAAATCCTACGAAAGCTTCGTATGGATAATCTACTGATTCCCCCCGAGCCTGAAAATGAAGCTCGGGACCTGAGTGATGCCGTGCCTTCTAGACGGGCAAAGCAGCTTCTTAAGAGCTACTTCAATCGGTCGGGCTGGGTCAGTTTGGAGGAAAGCATCGCCGAAGGTATCTCTGGTGCATAG	Ps.00g010020	1.04	0.0904713	-0.700324
249	Expression Difference	1409	Ps.00g094820-v1.0.a1	ATGTCTAAAAACATTCCAGGGCCAAGCAGGGCTTTTGAGATCCAAGTGCCATGTATCGTCTTCCTCGTCACCACGCCAGCCTTTGTGGCGATCCGACTGTGGTCCCGAGCCAAGTCTAAGTCGGGTCTGGGCTTGGACGACTGGACCATTTTGGTGTCTTCCGTGAGCTCTTCATGCGTGAGATTGAGCTGTCTCATGCAGACCTAACATTTCTATTACCAGATGTTTGCGGTTATCGTCATGGCCTTCATGCTGGTGGCCTGCACCTATGGCTTTGGCCAACATATTGCGAATATCACAACACCGCACAGGTTAATGACCATGAAGGTACGTTGGGAGTTGTCCTCGCTGCAGTCCTTTACATCTATGTTGTGGTTATGGAGCGGTAGATTTTTAAGTCTGTATGGGTTGCTAACTTTAGGCCTGCCAGCTCTTCTTCGTTAGTCAAGCTTTCTACAAGCTCACCATGAACATGACAAAGATGTCCATTCTGATGCTATACCTACGCATTTTCATCCAGCGTTGGTTTCGCATCGCATGCTATGTACTCTTGGCTATCATCACCTCATATATGGTGGGCGCCTTCTTTGCCTCTGTATTTCAATGCACACCAGTCGCCCGGGCCTGGAACAAGGCTATTCCAGGATCATGCATTGACATAACCACCAACTGGTACGCCAATGCCGGCTTTTCGATAGCCACCGACATCATCATATTGACGCTGCCGATGTATCCGCTCTACAAGTCGAAGATAATATTGAAGCGGAAAATCGCCCTGATGATTGTGTTTGCCCTTGGCGCCTTGTGAGTCCTAAATACCCCAGTACCGCAGCCGAAGACGTCAAGCCAAGACTGACCGGAAATTTCCAAGTGTGGTGGTTACAAGTATTGTCCGGATGCAGACCCTGGACTTCTCGTCCACCAGTCCTGACCCTACCTGTAAGTGTCCTCATATCCTCCCCGAGTTACTCTTGCTCAGGCACTTACGAGATACCTTTACAGACGATATTGCCTCCTCGGTATGGACGATGCTCGAAGAAAACGTGGCAATCACCTGTGCCTGCCTGCCAATGATGTGGATGCCACTTGCTAGGCCTTTTCCCTCCTTGTTTTCCTTGGATAGTGGGTCCGACAGTTATGGGAGCTCAGGGGCCAGGAGCTCGGAACTTAAAGCCACATCGCGGCCTCAAAGCGATTGGTCTCGTCTTAATGCGTATCCTGATACCAAGGGCAGCATTGCCATGGACCAAACTGGCGATTCCCAAAACCGACCCTCGGAGGATAGCACGGGCCAGATACTCCCGTCTGGCCAGGGTGGCGAAACCCAGTATCAAAGTGCAACGGGCATCACGAAGGTCACAGAATATCGTGTCTCTTTTTCAACCCGAAATCGCCTTCTAGGCGAATAG	Ps.00g094820	0.77	0.168815	-0.699293
250	Expression Difference	2247	Ps.00g110000-v1.0.a1	ATGGCTAGTCTAAATGGTCCCTTAAATGGCGGGCGCACAACGGACTCGCCATCAAAACAATCCGCATCGTTTGCATGCGTGGTCTGTCACAACCGGAAGGTTAAATGCGATAGGCAAGACCCCTCTACCCCCTGTTCAAATTGCGCAAAGGCGAATGTGGAGTGCATCTACCGTGCCCCACCGCCGCCTCGTCGCAAAAGGGATCGAGAAACAAATGGGAGCGTGTCTCAAGAACGCGGAAAATATGTTAGACGCAGCGCCGGGTTCGACGAAAATCCCTCTGTCATTCGACATCACCGCTCTGCCGAGGGAGACCAATGGACGGAGGCAGGGAAAAGTGGATCTGGGAGGATGATCATGAAAGATGGCAACTCCATCTATCTCGACAAGTAAGTTGCTTGTGCTGCATTTCGCCTAATGTCAGAATTCTAACTTGTACATCAGTAATCTTTGGACGAGTGTTAGCAATGAGGTTGGTATTTTCTGACTTCCGTATGGTGTCAATTCTGACCATCTTTGCTAGCTCCCAAATGCTGCGGACGTATTGGGCGATGAATCAGATAATGGTACCGATAACTTTGCTCAGGATGTGAGCGACGAGTATGCGATACTTTCGACATCTGCAACAAGAGACATTCTTACGGAGCTCCACCCGAGCCCCCTGAATATCTTCAAGTTATGGCAGGCATTTCTCGAAAATGTGAACCCGCTGACCAAAATTATACATGCTCCAACTGTGCAACAACAAATTCTAGACGCCATGAGTGATCTGGGAAAAGTAAGTCGAGAGATCGAAGCATTGATGTTTGCAATATATTGCATAGCATTGGTTTCCTTGCAAGCAGAAGATGTCGAAAAGTCATTTGGAGAAAGCAAGAAAGCCCTCCTATCAAAGTGCAGACAAGGAGCCCAACTCGCCTTCAAGAATGCATCGCTTCTTCGTACATCAAGCTCAGTGGTTCTCCAGGCTTTTATGCTCTACCTAGTATGTTCCCTTTCGACAATATCTAATCCCCTCTAACGATAATTTGGCAGCTCTGCATGCGTTCGTTCTCTGACCCACATACTATCTGGACATTATGTGGCATAGCAGTAAGAATCGCGCAACGAATTGGGATTCACCGTGACGGGTCTGCACACGGACTTTCAATATTCGAAACTGAGATGCGCCGTCGCATCTGGTTCCAGCTTATGATCATAGATGCTACATCTGCACAGTTCTGTGGTGTAGCATCAACACCACTCCCGGCCACAATTGATGTTAAACCACCAATGAACGCCAATGATAGCGACCTCGATCCTCGAATGACCGAGCCAGCTTACGAGAAGCCAGGACTGACAGAAATGATGTTTGTTCTGGCTCGGAGTGCATTTGGAAAATGGCTCCTTCGTGTGTCAAACCAGGTTGAGAGCTCTAATACTGGGCCATGGGCCTTCTTATCATCTTCATCGATGTCCTTGAAGGACAAGGACAAGACTATTGATGAACTTGAAGCGCACCTGGAAGATAGGTTCCTCCAGCACTGCGATAAATCCATCCCGCTGCATATGGCAACAACAATGATGACGCGTTCGGCTATACACTACACCCGGCTGATGGCCCACCATCCTCGTCAATACCAGGATCCTAATACTCGCATCTCCCAAGCAGAGAAAAACGTCATCTTCGAGAATTGCCTCAAAATGACAGAGTATGCTGACTCCGCCCAAAACAATCCAGTTGTACGAAAGTACTCGTGGCACATGGTGAATCACATGCCGTGGGATGCCATAATATTCATGCTCTCGGAAATGCGGCACCGGACTGATTCCGAAGAGAAGAGCAAAGTCTGGCAATTGATTGGAAATGTGTATTCTGGGCATATCAAGACAATGGGCAAGAACGGTCCAACTCCTCTTCACATGGCCATTCAAAATCTAATTGTCAAGGCCTGGCGGACGTACATTGAAGAGTGTAACCTCAATCACCGCACACCAACGCTGTGCCCAACCATCGTTGCATCTTTGCTAGCGAGTGCGGGAGGAATTTCTAGTACGCAACAGGAAGATGAAAACTTCCCAGCTGGTGACCATGGTGCTGAGCTACAAGATCAGCCCAGGCACGACCGTTCTAGTTCACAGTTCGGATTGGAGGCCGAAAACTTCGGTTTCCTGCTTGGTGATAGCCCGCAGGATTGGAATGAATGGGACAATCTTCTGAGTAACTTCCAAGGATCTTTTACAGATGATGCAACATACTTGTCATGA	Ps.00g110000	0.82	0.152105	-0.699055
251	Expression Difference	3183	Ps.00g045400-v1.0.a1	ATGGTTGCAACGTTTTCGCCGCACCGGGACTCCGGTGGCACACTTCATCTGCCATCGCACTCGGGGATCCATCACGTTGACGCCAGCTCTGCTATCCGTCAACTGCGCCGCTCACTTTCGCGCTCCCCCTCCAAGAGTTCAAACTTCTTCCTCAACCCACGTACTCACTCCCCCTCCAAATCTGCTTACATCTCTTCTCCCTTGTCGCCATCACGACGCGCCTCACAAAACAATTTTGTTCTCTTCCCATCCCATCAATCTCATCAGTCGCCTCTCGCCGTCCCTTATCCCCCCAGCGCGAAAATCAGTAGGCCGGCCATGCGTCGACGCACATCACCCCGCAGTCCGGCCAAACGCGTTTTGAGCGTTTCGACTGACAGTGGTAACGCGACTCCAACTCAACCCATCTCTTTGGCCTCTGGGGAAGAAAATGATTTGACTCTCGACGACCTCGTTGCGCCGGGTCAAAGTACCACCCCAGACAGTCCTTGTTTTATTAACACACCTTCTGCCCCTCTGGGTGAATCAACTTTTGCGCCGCGCTCAACTTTGTCGCGCATTGAGAAACGACGTAGCGGGACCTTTTGTAGCTTTGCGACTGGCAGTCCCTTGAAGCGCAGCGACGGGATTATGAACTTGGACCAAGCATCGCGAGGCAGCCCTTCTGCAAAGCGACGCAGCGTGCACACTCCCACTTTCGCAGCCGAATTCAGCATTTTCGACAACGAAGTCGAAAACACGACCCCAGAGGGATCTCCAACACGCAACGAAATCCCCTCTTTCCCTACGCCTGTCCAACCCCACAGTCCATTTGCGACCATTCCTAAGCGCTCGTCCTCTCTACGACGCTCGACCCTACAGCAGCGCGGCGATCGACCTCTCTTTGGGCGACCCAGGGCCTTGGATGATTCAACCGACGCATCACCACCAGAGACGCCATTGTCAGTTCGGCCACGAATGTCGTTTGATAGCAGCCTATTCCAACCAGGCAGCGAAAACATTTTCTCTCCTAGGCCGCCAGCCAGCCCGCTTTTCTCCAACTCCCCCGCCAACCCCCCCGCCAATCCTACCGTCAACAACACTCAACCCCCTCGGCCCACTGCTCATCCTCTCTCGCGGACTATCACCCAATCCTCTTCTGGGTCTAGTATTGAGGACTCGCCCACTCATGAACCAGTTCACAAGCCCGAGGGCCGACGAACAATGTTCAACTTCTCCAAATCTCTCCCCGCCGGGGCTACTCGTCCTGCCCCCGTGACTCGGATCACACGAGAAGATGCAGCAGAGACGTTTGCTACCCCGGACAATTTCAGGCTAGTGAAGCCTCTTCCCGCGGCATTCATGTCCACTGGACTTATCTCCAAGAAAAACCGCAATGCGGAGGAGAATCCCGGATTTAACAAGAGTATGCCCGATACACCATGCAAGCGGCCTGTTAATCTTTTCACCGCTGGGCCAAATCCCACGGACCGCCTGTTTGACAAGTCACGTTTGCTTCACCAGTCAGATACTGTTTCTGCCTCTCCATTCAACCCACCTACTACCTCGCGTCCCAAGCCGAGTCCCTTCGCTCGGGGCATGGGAATCTTCGGTAGCAGCTTCAATCGTCCCGAGGCCTCCCGGCGTGGAAGTTTCGCTAGTATTGATGGTGATGACCTGATCCTCGCCCAATCGCCCTCCTCCCGACATGACAGCCAGCCTCTAAACGATGATTTTCCTCCCACACCCACCAAACAGCCCTTCCTCCCCTCTCGCACCTACCCTCCCGCAACTTCTCAAATCGCATCTCTGGAGCGACTCTCCGAGACAGCGAGTCCACTGCACGAGAAGTTTCTGCAGGCATCGCCTCACACTCCCCGCGACCAATACTTCCCTCCCGACCCAAGTGGCTTATCGATCTCCGTGCCAAGTGATCATCAGTATGTGCAGGAGCATGATCTTCCAGCCACTCCAACTGGCCCGCGAGACTCTTGGTCGTCTTTCAGACGGCCCAGTCTCCAAATTAGCGGCTACTATGTTCCCGATGTGGACCCCACTCTAACGTCCCGCTTTGACAGCGTGGAGCTTATTGGAACCGGCGAGTTCTCCCAGGTTTTCCGTGTCGCGCAACCTCACGACGCCTCCTTCCCATCTGTCTTCTCTCTTCCATCCAGCGAACCAAGATCGCCGACTTCCCTCCCTCATCAGGTGTGGGCAGTCAAGAAGAGCAAGCAGCCCTATCTGGGGTTGAAGGATCGCGAGCGCCGTATTCGCGAAGTCGAGGTTCTCAAGGCTTTGACCAACTGCGACCATGTTATTTCCTTTATGGACAGTTGGGAGAACAATGGCCACCTGTACATTCAAACGGAGTTCTGCGAAGAGGGTAGCCTGGATGGGTTCTTGGCTCAAGCCGGACTTAAGGCCCGACTTGATGACTTCCGTATTTGGAAGATTTTGCTCGAAATGTCTCTGGGATTGAAGCAGATCCACGACGAGGGATTCATCCACCTCGACCTAAAGCCTGCGAACATTCTGGTCACCTTTGAGGGTACTTTGAAAATTGGTGACTTTGGCATGGCGACACGCTGGCCTGCAGAGGATGGTATTGAGGGTGAAGGTGACCGCGAATACATTGGACCGGAGATTCTTATGGGCCGATTCGACAAGCCCGCCGATATTTTCTCACTTGGTCTCATCATTTTTGAGATCGCTGGCAATGTGGAACTTCCTGACAATGGAGTATCTTGGCAGAAGCTCCGCAACGGCGATATGAGCGATGTGCCCAGCCTTACCTGGAGCTCGGAGACCAGCATCTTCCGCGATGCCACTGGAAACCCTATCTCCGAAGGGTCATCTTTTGAGGATCTTTGTGCCTCCGATCTGGGGGACAACGACTTCGACGATGACTTCCTGACAAGTCGTCAGCTAGGCAACCCCAAACCACAGCGACTCGCACGCAGCGGGGAGCTAGTTGATCCCCCCAACTTCATGGTCGATGCCAACCATCCACAGGCATTGGACGGCATTGTTCGATGGATGATCTCCCCCGAACCTCAAAACCGTCCCACGGCCGACCAGATCCTGGAAACTTATGGGGTGCAATTTATTAACCAACGACGCCGCGCTGGCGCCACCGTCTTCGAGGGTAACTGGGGCCCCGCTGACGAGATCTTGGCCGAAGATGCCGAAATGATCGACGTGTAA	Ps.00g045400	0.92	0.1207	-0.696242
252	Expression Difference	971	Ps.00g013840-v1.0.a1	ATGTCAATCAGTTCCTTGACCGGCCTGATGTCGAGTTATATGCCCCTCTCCGATCGCAGTCCTTCTTCGGAGGATGAAAAGGACGTTCGTTCTCAACTTCGACCGGATGTCGAGGCTGGAAGCGACACAAACAGTCACAATGACTCGGAGCGAAAGTCTTCCCGCTTCATTGACGGTCGCACCGTGTCCGATGCCATCATCGGTCTTTCTGACGGCATGACTGTGCCTTTCGCCCTAACCGCTGGACTATCTGCATTGGGTGATACCAAAATCGTTGTTTTCGGTGGACTTGCAGAACTCATCGCAGGAGCTATATCGATGGGACTCGGTGGGTACCTGGGTGCTAAAAGCGAGGAGTAAGTCTACCTAGATCCTGGATCTTACTACTTATGAAAGTCCGCTAGAAGAGATCCTGGAGATTCGATAACTGATACGTTTGTAGGGAGTCATACAAAGCTACATTAAAAGAAACTCGAACACAGACTATGACGGACCCCGCATCTGTGTCCGACACCATCTCCGACATTTTCGAGCCCTACGAGTTGCCTTTTGAACTGGTCGCACAACTCAAAAATCATCTATCTGACTCTCCTATGCTTCCATCCTTTCTCATGAACTTCCACCACACTCTGCCCGAACCCTCGGGCTCACGAGCTATCATTTGTGCTTTCACAATCGCCCTAGGATACTTTATCGGTGGATTTATTCCTCTCATACCATACTTTTTCGTCGGACCCCATGAAGCCTTCATCGCCCTACGGTGGTCCATTGCTACCATGGTCATTGCGCTGTTTATCTTCGGATATGTAAAGACGTGCTTTGTCAGTGGCTGGCGTGGTCGTCGAAATATCCGCAAGGGTGCCATTGGAGGTATACAAATGGTACTGGTTGGCGGTATCGCCGCTGGTTCTGCAATGGGGCTGGTGAAGGGCTTCCAGATGCTGGCTGATGCTCATGAAGACCACCATTAG	Ps.00g013840	1.03	0.0934766	-0.696233
253	Expression Difference	1123	Ps.00g038880-v1.0.a1	ATGCTTCCCTACCTCCTTCTAGCTGCCGCACAGCTCTTCACCTCAACATCCGCCGCATTAACCTACAATGGCGTGGATATCTCTTCCCTCATCGTCGAGGAAGGCAAAGGCGTCTCTTACAAGAACCTTGCAGGCACACCGGAAAATCTGGAAACCATCATCTCGGCTAGCGGCGTCAACTCTGTTCGCCAGCGTGTCTGGGTGAATCCCAGTGATGGATCGTACGACCTAGACTATAACGTTAAGCTCGCAAAGAGAGTACAAGCAAAGGGCATGGGCACATATCTCGACTTGCATTACAGTGATACGTGGGCGGATCCCAAAGCACAGGTAAGAAAAGAATCCCCCACCAAAAGTGGATTGTTCGATCTAATGACTGACCCTACTTCTTTAGAGCGCTCCCTCGGGCTGGGCTACAACGGACATTGAAATCTTGGCCGGACAAGTGTACAACTACACTCTGCGGGTATGCAACACGTTTGCGGACAACAAGCTCGACGTAGAGATCGTCTCCATCGGCAACGAAATCCGCAGCGGCCTGATATGGCCCCTGGGAGGAACAGATAGCTACAGCAACATTGCAAGGATCCTGCACTCCGCTGCTTGGGGTGTGAAAGACTCCACGCTGACCACCACTCCCAAGATCTTGATTCACCTCGACAACGGCTGGGACTGGGGCTCTCAGTCGTGGTTCTACAACCAAGTTCTGGCATCCGGGTCTGCGCTCCTCTCCACGGACTTCGACTACATCGGTGTCTCCTATTACCCTTTCTACAACGAGGATGCCACACTCGCTTCACTGAAAACGAGTCTTGCGAACCTGCACTCGACGTACAAGAAGGAGACCCTGGTTGTCGAGACCAACTGGCCGTTTGCTTGTTCCAAGCCCGAGGTTGCATTCCCGGCTGATCTCAAGGATATTCCGTTTTCGGTTGCTGGGCAGGAGACTTTCCTGAAGAGGCTTGCTGAAACTGTGGAGTCCGTTGGTGGATTGGGCATTTACTACTGGGAACCTGCTTGGGTTGATAATGCGGGACTTGGAAGCAGTTGCGAGGATAACTTGTTCTTTGCTTGGTCGAATGATCAGGCTAGGGCTAGTCTGGATACCTATGGTGGTCTGTGA	Ps.00g038880	0.67	0.214444	-0.695974
254	Expression Difference	688	Ps.00g023590-v1.0.a1	ATGCGTTTCTTCCAAACCCTTGTCGCTCTCCCTCTCATCGCAGGCGCTGTCGCCAGCCCTCTTGAGACACGCGCTACCCTTGAAAACTGCTCTGATGAGAGAGCACAAATGATCGACAACGCACTCGCCCGCGCCGCAAAGATGGCCCAAGCCGGTGCCAAACTCATCCGCAGCGAGTCAGAGTACTCCAACAACCTCTTCCAGAGCTTCTTCAAGACCAGCGACGCCCAGGCCCGCAACCGCGTCGCCCGTGTCTTGGACACGATCGCCACAGAGGCCACGGACGGAAACCAGGGTGTCGTGAGCTACCATTGCACTCCGGATGGCATCAACTGCATTGACACCCACTCTTTCACCATGACTGCCTACGGCGAGACAGATGGAACTTACGGAAAAATCCGGACTTGCCCTGCGTACTTCACCAAGTTCCCTGCCACGTCGGATGGCTGTGGTGTTCTGGACCAGGCCACCTCTACCTTGCACGAGATGGCCCATACTAAGGGTATCTTCGGTCCCGAGACTTATGGCTACGAGGAAGTGCACGGTTTGTCCTCTTCTGCCGCTCTTGAGAATGCTGAGAGCTATGCTTTCTTCTCCAAGTGTAAGTTTCTCCATTGTTTACAAGGAAATGGTATATCACTAACGTTGTTGCTAAGCTGCTTTCCTCAACTGCGATGTCACCAACTAA	Ps.00g023590	0.59	0.257722	-0.695511
255	Expression Difference	970	Ps.00g033610-v1.0.a1	ATGTTCCAATCCCAATCCCTAAAGGGCATGCTCGCCCTAGCGGCCATGAGCTTAATCACCGGCACAACTGCCAGTCTTGAAACCTGTGCCAGCAGCACCGCCTTCAGCTGCGCGAGCTCCTCCACAGAGCCAACCTGTTGCTTCAACTACCCAGGTGGTGCCCTCCTCCAGACACAATTCTGGGATACTAGCCCATCAACCGGTCCCGACGATTCATGGACCATTCACGGATTGTGGTATGTAACATTGATATCTCAATCAGATCTAGATCCCTTATATAAATACCCGGAGTCATAAACTAACCACTCCCTCCAGGCCCGACAACTGCGACGGTACATACCAGTCGAGCTGTGACTCGGAGCGCGCTTACTCCAACATCACAGCCATCCTGCAGGACCAGGACCTCGGTGACCTGGTCGACTACATGGATGAGTATTGGGTCGATATCAACGGCGACAACGAGAGCTTCTGGTCGCACGAGTGGAGCAAGCACGGTACTTGCGTTAATACCATCGATCCCAGCTGCTATTCCCGCTACAAGGCGCAGGAGGAAGTGGGTGATTTCTTCCAGAAGACGGTTGATTTGTTCAAGAGTTTGAATACGTACAAGGTATGTCCCCGTCTCTGCCCTTCGTAATATGTCCTTTTCGTTTCTGACTGTGTTTCAGGCTCTCGCCGCTGCTGGCATTACCCCGAGTACATCCAAGACCTACACTCTCAGCGCGATTCAGAAGGCCCTTACTACCATGCATGGCGCGTCGGTTTACCTTGGCTGCTCTAGTGGCAAGTTGAACCAGGTTTGGTATTTCTACAACGTTAAGGGCAATGCCATTGATGGAACATACAAGGCTGTTGATACGCGTAAGTTTTATCGGTTGCTTTTTGGTGGGATTTTTACTGACATCTTGGGTCCTTTTCAGTCACTACTTCTGGCTGCCCAAAGACTGGCATCAAGTATGTCCCCAAGTAA	Ps.00g033610	0.98	0.105707	-0.695112
256	Expression Difference	1807	Ps.00g071130-v1.0.a1	ATGGTCGCGCCCAAAGGCGAATTTGTCACGCTTGAATGCAAGCTGCTGCTCCTATGGCGCATCTTCACCATCCTACGGTACGGCCCGCGATAAGGCCCGCGCGTACATATCAGCCCTGGAGGTAAAACCAGTGCCCTCTAGCCAACCGACCATTAGCAACTCAGGCCCTGATGCTACATGAACCAGGGACCCCGGGAGCTAAATGCACGCCATCTTCTCTTACAAGGCTTGGGGCCACTCATGTGCTCTCAAATCCCAGCGGGTTCATGTCGCTAGACAAGTTCGTCACAGGAAAAGTTCGTCACAGTGGATCTGACGAACATGTCGACCAACCATGCTTTAGCAACACCAATGTGACAGGAACTAGCTCTCCTTCCACTTTCGACACCTATCCCGCACATCCGCCTTCGGCGGCTCTGAATAAATTAAGAAGTCACGGTCACCTCCTGAGCGCTCAGGATGGCAAACGTGTTCTGTTGTCTCTATCCCGATGACAGTTGAGCATGGTTTTTTCTGCATCCCAAATACGATTTGCCCAGCTACTTTTTGCCTTGTTTGGGGTTGCATTCATCCTCTTCAAGTTACACCCAAGCACGAATTTCTCCACCGAGCAGATCTGGAGCGACCAGCATGATTGGGACAACTTGGATGCCATCAGAAACGAAACACTTGGAGTAATCATTCCACTTCAAGCTTCATCTAGATATATTTCGGCTCACCATTGTTTAGGTTCAAAAAGTTTTTGCTATTAACCTTGTCAGCCGGCCTGACAAGCGAGACAGTATCATTCTGGGCTCATCCCTCAGCAATTTCCACGTCGAATTCCTCGACGGTGTGACTCCGGACGGAGTAGATGCTAAATCCCATCCATACGTACGTTTTCTAAAGTTATACAATACGCGCGACGACTGACATTTCTAGAACTGGAACCATGACCATAAAACGACCGAGTACACTGCCCGACGGGCGCATATCAACGGACTACAGCAGTATGTATGTATTTGAAACTGCAATATTCGACATCGATTAATGGTTCCCTAGAATTGTCCAAGAGAGATTAGCGAGTGCTATTATTATGGAAGACGATTCGGACTGGGATGTATCAATCAAAGGCCAGCTTCAGAGCTTCGCCCACGCAGTCAGAGCCCTCCAGTTCCAGCATACCCACAAAACTCCGACTCAATCACCATACGGTGACGACTGGGACATCCTATGGTTAGGCCACTGCGGCATGTCATGTAAAACTGACCTGCCATTTTACCTTACCCCGAATGACCCGACTATCCCAATGCCCCATCATTTTCTTCCTCAGTGGCGCGACCCTCCGACATTCGAGGGATATGAGAGACCCGATCACAGTCGACTCGCGTGTACAGCAAACGACGGAGTCTGCTCAATGTTTTATGCTGTGAGCTACAGAGGTGCACAACGGATCCTCGCGGCCCTATCGGTCAACCCGTCTGGTCTCGCGGAAGAGATTGATATTGGTGCCCAGTTTGACGTCTCACTCGGACGCATGTGCGGTAATCGGTATTTGCGGTGTTTTGCACCTTACCCATCTATAACGGGTGGCTTCCATCAGGCAGGGCCAAGAGCGAAGTCTTCCGATATTCATGATGAGACCGGTGAACAAGAAGGCTTTTTTAGCTGGGGGGTGATGTATAGCACAATGCTCAATATCAACCGTATACTGAAGGGGGAGCGGACTGTTCATGCAACGTGGGGCGATGTAGATATGTTGGATGCGATTCCTGGAGAGATCACAATGAGGAAGGGGGCTATTTATATTCCTAAGCGCATAAACTGA	Ps.00g071130	0.6	0.250827	-0.694079
257	Expression Difference	507	Ps.00g004000-v1.0.a1	ATGACAGACTCTACTATTCTGATCACGGCTGGTCCGTACCAATTCCTCGCGAAACTCGAGTCTGCAGCCCCCAAGACAGTCGAACTGTTCCGATCTCTCCTCCCATACCGCCAAAAGCTCATCCACGTGCGATGGAGCGGTGAGGGGATGTGGATTCCGTTGGGCGAGACCAATTTCAACATCCCCTTCGAAAACCACACGGCGCATCCCGCGCCTGGTCAGATTCTGCTGTACCCCGGGGGTATCTCGGAGACCGAATTCCTCTTCTGCTATGGAGGAGTTGCTTTCGCAAGCAAGATGGGAGCGCTTGCTGCGAATCACTTCTTGACTATCACTGAAGGGTCTGAGAACCTGCATGCGCTTGGGAATTTGACTCTGTGGGAAGGAGCACAAGATGTGTTGTTTGAGCTGGCGGATGAGGATAAGTATGTTTCGGCGATTGAATCTGTCGATTATATCACTGATGCAATGCAGAATTCGGCAGTTCAAGGCCAGTCGATCTGCTAA	Ps.00g004000	0.62	0.242202	-0.692047
258	Expression Difference	1007	Ps.00g039930-v1.0.a1	ATGGCGACGCACCGCTTCGATCCCACCTTCACGGACAATGTCATCAACGCGATGGGTCCCAAAACTACCCCGCGCATGCGGAAGCTCATGGCCGGCCTAATCAGACACATGCACGACTATGCGCGCGAGGAGGAACTCACCGTCGACGAGTGGATGGCCGGCGTGCAGATGCTCAATTGGGCAGGACGGATGAGCGACGATAAGCGGAATGAGGGACAGCTAGTTTGCGATGTACTAGGACTGGAATCGTAAGCCAAAGTGTTGTTTGCGGGAAAAGTCAGCAGCTAATGAATGTTCCGTGTCACAATAGCCTCGTTGACGAAATCACCTTCACTCTCGCCGAAGAAGCACAAGATGCACCCACAGCCACGGCCATCCTGGGCCCGTTCTTCCGCGCCGATACACCGTACCGTGAGAACGGGGAGGACATCGTCAAGACGAAACCGGCTGATGGTGAGATGACCTTCATGCACGGTTGCGTCATGGACTTCCAGACCAAGCAGCCTCTTGTCGGTGCGACGGTTGAGGTGTGGCAGGCTTCTACGAACGGGTTGTATGAGCAGCAGGACCCCGAGCAGGTTGAGTTCAATCTGCGCGGCAAGTTCAAGACGGATGAGGATGGAAAGTACTCGTTTTACTGCCTGCGTCCGACGCCGTATCCTGTTCCGAACGATGGTCCTGCTGGCAAGATTCTTGAGTTGATGGACCGTCACCCTTTCCGCCCTGCGCACATTCACATTATTGTAAGTTTTAGCCTGGTATTCTTGATGTCGGGTTGTTGAGGCGGAAGCTAATACCCTGCCCAGGCTACGTATGATAACTACCGTCCTTTGACAACACAGATCTTCGACCGCAAGGATAAGTACCTTGACAATGACTCTGTGTTTGCTGTCAAGGACTCGCTTGTTGTCGACTTTGTGCCGCGCAAGGATGATCCTCAAGCTGCCACTGAGCTCAAATACGATGTGAAACTGGTGAAGTTCGAGACTAGTACCAATGGCGCATGA	Ps.00g039930	0.93	0.117447	-0.692013
260	Expression Difference	1757	Ps.00g118910-v1.0.a1	ATGGCATCCAAAGCTCGCCATGACCTAACGGAAATCTCCTTTGATAAGATTCCCCTGGAACGGGGGTCAAATTCCCACGATGAGGACATCTTTTCCGATCTGTCGGCCCGCATCCCCAGCCTACAACCGCTGTCATCGGGTGCCAGAGCAGCCACTAGAGCGGAGCGAAAGATGTCACTGCTCACCGGTTGTCAACTTTACCCAAAGGCAATCTTATGGTCAATTGTCCTCTCGTCAACGATCATTATGGAAGGCTACGACACGACACTTCTCGTCAGTTTCTTTACATTCCCGGTCTTCAATCAGAAATATGGAGCCCCAGACCCATCCCAACCGGGAAACTTTGAAATTTCCTCCAAGTGGCAATCGGGCCTGACCTCTGCGGCTGTGGTAGGCCAAATCATCGGGTTATTTATGAACGGCTTCCTCGCAGACCGGTTCGGCTATCGCCGGACAATACTGACGGCCTTGGTCTCTTTGTGTTGTTTTATATTCTTGCCTTTCTTCGCCGTGAATGTCCAGATGTTCTTAGCCGGCCAGGTTCTATGTGGGATTCCGTGGGGAATCTTTCAGACCTTAGCCACAACGTATGCGGCAGAGGTGATGCCAGTTGCACTTCGGGCATATATTCTGAGCAGTATGAACATTTGTTGGTTGATGGGACAGCTCTGTGCTGTTGGAGTAGTTCGCAGCCAAGCAGGAAATGAAACGGAGTGGGCATATCGCATGCCACTTGCCTTACAGTGGGTCTTGGCCGTTCCGATTATAATCGGAGTTTATTTCGCACCCGAGTCCCCAGGTATGAGGTGTTCCCCTAACTCAATTCTTCTATCAAATATTTGAATCTTACGCTGCCATTAGGGTGGCTGATTCGCAAGGAGCGGCCTGAGGAGGCCAGAAGGACGTTACTACGCCTTACCACAGCACACGACGCTTTCAACGTGGACGAGGTGGTAGCGATGATGACACATACCAATGAGACGGAAAAACATCTGGGCAACGGTCAAATTACATACTTGGACTGCTTTAAGGGGATTAATCTCCGGCGCACGGAGATCGCCTGCATGATCTGGATTACACAGCAAGCTTCCTTCTCCAGCTCGGGGACTTACGCAGCGTATTTCTATCAACAAGCCGGTCTCAGCGTTCAAAATTCATTCACCCTTGCTATCGGTATGTACGGCATAGCTATAGTTGGCGCGATCCTGTCGTGGTTCTGGATGAGGCGAGCCGGGCGCCGTAGGATCTACCTCATTGGCCTTGCGGTCTCAATGGCTATTCTCACGGTTGCAGGTGGTATCGGGTGTCTACCTACAACAAATGCCCAGTCATGGGCTCTTGGGGGTCTCATTACCCTCCTCGCGTTCATATACAACACCAGCATTGGGCCTATATGTTATGTGCTCGTTGCGGAGATCCCTTGCACCCGGCTGCGCATCAAGAGTGTTATCCTCGCCCGTATCGTTTATAATGTGGCTTCTATCGTGACCAATGTCATTACCCCACGAATGCTGAATCCCACAGCATGGGATTGGAAGGGCAAATCGTGCTTCTTCTTTCTGGGATTTAGCGCCGTGTGTTTCATTTGGTGCTACCTGCGACTCCCGGAGACATTTGGGTTAAGTTACTTGGAGATTGATATCCTGTTTGAAAAGAGGGCTAAAACCAGCAAGTTTCGGGAACTTCAGCGGCACCTGGCAAATAGAGGGTATTTCAGCGTGCCGGATGAGGGTCAAAAGCTGCCCGCCATGTGGTGA	Ps.00g118910	0.73	0.186887	-0.689182
261	Expression Difference	486	Ps.00g019370-v1.0.a1	ATGCCTTCAAATTACCGCGTCGTTGAGCCGCACCCTTCGGTGCCCCATGCTGGCCGCCCAGCCGTCTACACTGGCCGAGGAGGATCCGGGAATGTCGTCAACCTGAAGAACACTCAGACCACCGACTCGCGCAGCGCAACCGGTCCCGCTTCTCTCGCCCGTCTCGACTCTCGTGTCCCAACAACCTTCATCTCCGGCCGTGGCGGTGCTGGCAACGTCCACAGCAGCAGCGAGCGTGCCATCTTCAGCTTCGACGAAGAACTCGAACGTGATCTACGCCGCGCTGCCCCCGTCTACCACGTCGGTCGTGGTGGTGCCGGTAACACCATTTACCGCGACGACTGCAGCAATTCCAGCTTGAGTCGCAAGTACTCGGCTGCCAGCACGGCTACCAATTCCAGCACTGGATCTGTGGCTGATCGTGCCCGTGACATGGCCCGTCGTGGTCTTGAGAAGGGTTGGGGCAAGCTGAAGGGCACTGCCTAG	Ps.00g019370	2.17	0.00669449	-0.687729
262	Expression Difference	1722	Ps.00g100590-v1.0.a1	ATGGCATCGCTAGTAACTGCGAAGTATGACTGGATTTTGGCTATTACTACCATCGCTTTCGTGTTCAGTGCCTTCGGTAACGGTGCCAACGATGTCGCCAACGCTTATGCCACTTCCGTCGCAGCCCGGACGCTCAACATGGCCACGGCCGGTGTCCTGGCTGTATTCACCGAGTTCATCGGCGCAGTAGCCATGGGCAAACGAGTCACCGATACAATCAAGAACGGCATCATCGGCATCGACCGCTTCGAGGGCAAGCCTGGTGCGCTCATGTTGGCTATGGGCTGTGCGGAAATTGGCAGCGCTACATGGTTGATGGTCGCCACTCGCATGGGCTGGCCCGTTTCGACAACGCAGACTATCGTCGGTGCCCTCGTTGGTGTTGGTTTTGCCTCCCAGGCTTCTATCAACTGGGGCTGGTCAGATGGCAGTGTCTCCCAGGTTGCTGCTTCTTGGGGTATTGCCCCTCTCGTGGCAGCTGCGTTCTCGGCTATAATCTTCGGTACTCTCAAGTACAGTGTCCTTGAACGTCAAGATTCATTCAAATGTGGCATGCGTATGATCCCAATCTACCTTGCCTTTACGGGAGCTATCCTCGCCCTCTTTATCGTCATCGAGGCCCCCACAGCACCCTCATTGGAAGATTTTGGGGCTGGCAAAGCAGCCGGCATCATTGTGGGTGTGTTCGTCGGCTGTCTCATCATTGCCTATGTCTTCTTCAGGCCATATTTCATCCGCCGTCTCATCCGAAACGACCCCCGCGTCAAGTTCTATCACCTCCCTCTCGGTCCCCTTCTGCTGACAGAAAATCCACCGCTATACTTCCCAGGAAAGGGCGAGGAGGTCGTGGTCAACTACTATGAGGATGCCTACGGGGAAGTTCAAGCCGGCCACAACGATGAACACAAGGAAAAGGTCACATCAAATGCAGACTCTGGCGTGCCCACACCGGAGATTACAGCAATGTCCAGTCCGTCACACATAGGGGATGACGAGGAGAAGATCACACCGCAAAGCCAGCCACGGAAGAAGCATCTCGAACCAACTGAACGTTTCATCGATCCTGTCCGACACCTCCCCTGGACAAATCCCCAGAAGGCCTATGGTTATCTCAAGTACATTTTCCTTCAGGGCGTAACGCGTGATGTGGTTTCACACGACTCGCCTGAGCTACGGGCAATCCACGCACGTGCCAACCGGTATGATGACCGCGTCGAACATCTCTGGACATACTGCCAGGTCGTGTCGGCTATGATGATGTCAATTGCACACGGCTCGAATGATGTGGCCAATGCTGTTGGTCCCTGGTCTGCTGTGTACAGCACATTTAACGCTGGATTTGTCGACACTAAGACACCCACCCCGGTCTGGTTCTTGGTTGTTGCTGGTCTGCTGCTCGGTCTTGGATTCTGGTTTTACGGGTACCATATCGTTCGTGCGCTGGGAAACAAGATCACCCAGATGTCCCCCACGCGTGGCTTCAGTGTTGAGCTTGGAGCAGCTATCACTGTGATGTTGGCTTCAAGGCTTGGCTTGCCCGTTTCCACGACGCAGTGCTTGACTGGTGCCTCTATGGGCGTTGCTCTCATGAACTATGATCTTGGCGCCGTCAATTGGAAGCAGCTTGGCTTTATCTTTGGTGGCTGGGTCTTGACTTTGCCCTGTGCGGGATTGGTTTCGGGGCTGCTTTGTGTGATGGCATTGAATGCTCCTCATATGTAG	Ps.00g100590	1.17	0.0669841	-0.685986
263	Expression Difference	2310	Ps.00g026580-v1.0.a1	ATGTGGCCGCAAACGTCTGACAGGTAAGAAATATGAAGCCAGTGCACGCGTCAGGTGACAAGGGGTAAAAAGGTTGCAGGAGTCAAAATTTGGACCTCGGGAGCTTTGTCTTTTCCCCCAGAGCCGCAAATGTCGGGGAAAGGAACTGGGACTAAAGAGATAAGGGGAGATAGGAGCTTAGTTCCCCCGCTGAGGAGGGTCACGGGATATCTCTTGGCATATTCTACTATGTATTAGTTGTGTATATTAGTTATGTATATGATTATATGATTATAATATACATTATTATATACATATTACATATTACATATTTAACTATTACTATGTATATCCATCTGTACACCTGGGCATTATGTGTATGTACATAATGTATGTACAAAGTAGTAACCTTGGAACTACCTGGGTATCATATCCACAGTATGTCATCATGTGACCTGTATGTAACTGTAATCCGGATGTAATTCCATGGTCATGTGACATCTCCAATACCAATACCTTACAACAGCTACAATGCTACCACGATCGTACATATCCGTAGGGTTGCACTGAGCCACTCTATATGTCAATCTGTCCAGCTTTTTACCGACATCACCGGATGCAACTCCTACACTTCGCAAATGGAACCTTCAGACACACCATGCACAATATGGAGCTCCATACTCCAATCAGAATGCCTATTTCCTTTTTTTCCCCCGGTGTCACACTCTTTGGCTTGATTGTTGGACCACATGGAATACACCCGAGTGGACCTTGATAGAAACCGTGGAATCGGAATGAAGTCAATGGGCTATCTGAACACTTCCTTGTGCGGTAACCCGACGTCAGTTCCTATCTGAGGCATAGAGGGGATATTGCACGTGGCTCTCTCTCTATACGACCTTCTCATCTGTCACTGTCGTACACTCCACACTGTAACCCATATGGTCTCTGTTCCCTTAATGTTCTCTTTTCTTTCCCTTAGATAGAACTTCTCCTTCCCTTTCTTCTTCTTCTCCCATACTTCTTAGCCCTACAACCAATCCAAACACTGACGTAATTATGTTCGTGACATCTTCTATATATCGCATTCTGCCCTCGATACTAACCTGCTGGCTTCTCGGTATAGGCGTGTCATTATCAGAGAAGATCCTTGTGAGGTGTCTGTTTATATTGCAGACTACATCATCAGTAAGCTGAAATTCCGATCCTCGCCCTGATGCGCGTAACCCATGCTGAGACTAACTCTTCCATCTTAGGCCGTATCAAGGCGTTCAATCCGACACCCGAGCAGCCGTTCGTGCTTGGTGTGCCTACTGGTAGTAGCCCTGAGCTCATCTACAAGATCCTCGTGCAGCGTCATCGCGCCGGCGAGATCTCCTTCAAGAATGTCGTGACTTTCAACATGGTATGCGCAGCAAAGATCACGAGCAAAACACAACAACCCACTAACACCCAATATAGGATGAATACGTCGGTCTGCCTCGCGATCACCCCGAGTCCTACCACAGCTTCATGTACAAGCACTTCTTTTCCCACGTGGACATCCCACCGCAGAACATTAACATCCTGGACGGTACCGCGACCGATCTTGTAGCCGAGTGTGCATCTTTCGAGGCACGGATCGCCCACTATGGTGGCATCGAGCTCTTCTTGGGTGGAGTTGGACCAGACGGCCATATCGCCTTCAACGAGCCAGGCTCCTCGCTGAGCAGCCGCACGCGCGTCAAGACACTGGCCTACGACACCATCCTGGCAAACTCCCGCTTTTTTGGCGGCGATACGGACAAGGTGCCCCGCATGGCTATGACTGTTGGTATTCAGACTATCATGGATTCCCGGGAAGTGGTGATTGTGGCCACCGGAGCGCACAAGGCTTTTGCCGTGCAGAAGGGCCTCGAGGATGGCGTAAACCACATGTGGACCCTCTCCGCTCTGCAGCTGCACCAGCACCCGCTCGTCGTCTGCGATCGCGACGCCACTCTCGAACTCAAGGTCAAGACTGTGCGGTACTTCGAATCGATCGAGCAGGCCGGCACCGATGCTCGCACCCAGGGACCGGCTCTCGTTTACCGTCCTCGGACTTATGTCCCAGCCCCACTCCCAACTAAGACGCCCACGTCCCAGCAGCCTACTCCCGATGGCACCCCCGAGAAGGTGCCTAAGGATCTTCGTATCAACACTGAGCTGCAACGCCGCTCACTGGAGGATGATGAGCTCACCCCGGATAGCATGTCCTCGCGCCTGGTCGACTCGGCCATTGGCGGTATTGACGGTGCACTGAAGAGCGACCTTATCTTTGACCGCATGGGCACAAGAATTACTACACTCTGA	Ps.00g026580	0.63	0.233505	-0.684946
264	Expression Difference	3688	Ps.00g059210-v1.0.a1	ATGGAATCTCAGGACGGTATTGATGTCCGCCCTATGAGGCGTATGTTTTCCACTACCGTTCTAATGAGGTTAATTGAGTGGCAACTAAACATGGTTATCCTACAGTGAAAGTGCTTTACACGTTCGACAACGAAAATAAGACCAATTGCCTTGCTCGGTGGCCACACGTGCTTGACATCCAAACGGCCTTTCTAGACGAGAACACTCCCGTTGGAGTGATCGAGTTGAAAACATGCATCCAGGCAATCGTCTCTGCTAGGTTTGACTTCCTTACCCTCGGATGACCAAAACAGCATACTTACCCAGTTCCTTGTTCAGCCCGGAGCTTGTCGGTCAATTAGGGAAGGATTATACTGTTTACGCCTATGACTACTCCGAATTCGAGACCCCTCTTGTCGGACAAGGCATGCTTTCTGGGGTGCTGGCCACCTTCTCATCGACACCCGAGACACCCAACAGCCAGTCGAAGACTATGATTACTGGGCGAGTTTGCAAGAGCCCTCTCAGTGGTCTCTTCTCCAAAGGTGCCCAGGAGACGTTGGAGGTCAAACTACGGCTGGTGCCTGTCCCGACCGTCACTCAGAGTGAGTACTTCACTAGCATGCAGCAGCATCAGACGTTGACAAATGACAATTCAGGCGACTTTGACACCCAGTCATGGACCAATTTTGTTCGCCAAAGCCCCGCCCTCCTAGAGTCCTCGAGAAGCCAGAGTCACAACGACAACGCCGGATCTCCGATACATCAATCTGGTATTGAGAGATTCCACCAGCTCTTAAGCGAAGGCTCAACGCCACGAGAGTTTCCTACATTCCACAACAATGGATCGGTCCGCTCGGTATCGCCTTCACACTCATACGCTGGCAGTCGAGTGTCAACACCTGGTGGATGTCGAACACCAGCTTATCATCAATCCTACACCAAACAGAGCATTCCCCATAGTGATATGATTCGCCCGTCCTCAAGTGCCTCTATGCGGGACTGCGACAATCAGACCCAGCTTTCACACGTCTCACAGAACAACCTTCGAAGAGGGTCCATTCAGTCAGGATACGGTAGTGGTGATGAAGAATCAACAGAGGCCCCAGCCCGGAAGAGAGCCAAGGTGTATCAAGCAAACTGGCCCGGAAAGTCAGGTATGAACATCGAAAGACAGCCAAGCTCGCTTCGAGTTGCAGCCAGCACGGCGGCCTCTGTACGAATCCACCGCCCAACTCCCGTAAACCCTGCTCTCGCGGTTGAGCATGCCCACGAAGAGCCCGTCCGTCCACCCACCCCTATATCTCGACCATCCGATTTCGCCCGTCGAAGCCGACCCACGGGTAGCTTGTTGCGGGAGTCGTCGAGCATGAGCATTGCCTCGTGTCCTGCTTCGTACAATTCTCCATACTGTATGAGCGACGACATTCCTACCACAGACGCCGCCGGTCCCTCTCCTGAGGACACTCGCTACCAAGGTCTCTTCGAGCCATCTTTCAACATGCCATCCTCACCTCCAGTTTTCGACAGCCGGTTACCAAGTAGATCAAGCCCCGTCTTGCCTACCATGTCTCTGGACAATGACTCCGGCTTCATGAGCGCTGGACCGGACGAACTCATGGATGATGAAACCGTTATCCCCTTGGATGACCCCAGAATGGCAGTCTCTCGTGGAATAACCCGAGACAAGTGCTCTGTCCGCACTACCGTGCAGGCAAACTCCCCAGCCAGCATTGTCAGTGCTGCGCAGGGAACCAGCAATGATCCTCTCCCCGTTGATGATAATCCAACGGATCAGGTTTCAAAACAGCCGCCGCCTCCGATGTCTCATGCTCCCCCTTCTCGCCCTGCTCAATCCCGTCCCACATCCCGTCCGCCCACAGCTACTACCTCGAGACCTTCTTCGAGCTCTGGCACACAACGCTTGGCACCCAAGCCCCTCGCACCGGCGCCACACATCTACCACAATGAAGTTCCCCAAATGTTCCGCGCAATCCCCGCTAGTGATCCCATTATTCCTGCTCGCTCTGTTGCGCCTGTGGATGTCACTTTCATGCCGTGTGAGACAGCTAGTTCCAATTCCAAGCAGTCGAAGCAACCTTCGAAGTCAAAGTCATCGACAAAGCAAGGGTCCAAGCCGGTGCCGAAGAACATAAAGGCACGCTTAGACAATGCTATTCTCAACGGGTTAATTCCGCCGTATTGCGAGAATTGCGGCTCCATCGAAACCGCCAGCTGGCGCCGAGCGTGGGTGAAAACAGTTAAGGGTGGCGAGAGCCTTGCAGAAGAGATGATGAAGTCTTCCCCCATGCTCTATTGGGAGGCCGTTGACCGAAACGATAAGGGTGAAGTGGAATGTTTCAAGATCTACAAAAAGGCTCTCGAGCAGGACGACCATGATTGGGATCAGATGACCTTCTGCAATCCATGTGGTCTGTGGCTCCACAAATTTAAGCAAATGCGCCCAGAAGACAAATGGACCAAGCCAGGAGCAGCGAAACCGGCTAAGAAAAACAACAAAAAGCGTCCTTCAAGGAGCCGAGAGGGTCAGGCCAAGTCCTGCCCTGCTGCCAGAACTCGAAGCAAGGCCGCACCAAAGAAACCTTCGGCTTCCTCTCCAGCACCCACTGAAGCCTCTTCTGTCCATCCCGATGGGGAGACTCCCCAAATGGACCATGACGATGACGATGATCACGACGGCGAAGCGGATTATTCTCCCAACGAGTCTCCTCGGGCCACCAGTGCCGAGTTGGAAGGGACGTTTGACACCCCAGGACGCCGATGGTCCAAGGAGGACGCCAGAGAGGTACTGGCACGCGCCACTAAGTCTAGCCCAGTGAGCCGTATGCACGCCCGCTCTGCTCAAATGACAGATGCCAATAGTCTCACCCCCAGGCCTTTGAGAAGGTCACTTTTCCAGAATTCCCAGAATGACGGGCCTCTAAAGGAGCTTGATTCTTCTATGGTGAACAACTGCTCCCCACGTCGCAGTCCTCGCATTGCCTCCACAAAAGATGACAAGCCAAATCAACAGAAGGAGAACATGGTACCCACTCCGCGTGATGACCTCGATGATCTGTTCGAAAGTCCGTCAATTGGATTTGATTCAGCAAGCCCTACTCCTCGCCGACGAAACCCGCGTATTAATGCGATTGACAAGCGTCTCTCTTTCCCCGCAAACTCCCCAAGCCTCAACAAACGCAAGGATCTAGGCTCGGTTATGTCTCCAGCTCGGCTGTCCGCAGAGCGCCTGCAGCGTATCCAATCAATTCACGGAAGTCCTCAGTCATCTCCACGGCAGCAGAAGTCCCCGGCTAAGCAACAGTCTTTGGCACCACAGCCTGCCAACGACAGTCTTCCGGAATCCTTCGAGTCCTTTGATGGCATGATGCTTGACATTTTCGATGACGCCGACAAGGCCGATGCTTTCTTCGAAATGGAGAACAGCAAGTTCACTGGTGAAAACTGGGCCGAGTGGCTTCCGGCGGACTATGTCTCCCCTGCTGGATCTTGCGAAACTCCTGCCAACGAGCTGCTCGGCGCTCTTTTCTCGGACAACCCCAATGAGAAAGACAACTTCAACCCCGACCTCCTCCCTTTCAACTTCAATGATGTTGTCATTCCTGACTCCGGGTTCTTCAGTTCGGATGCGCTCACCACCGACGCACCCAAGAGTCAACCCGCTGGTGAAGAACCTGAACGCCAGTAG	Ps.00g059210	1.49	0.0324296	-0.683942
265	Expression Difference	3567	Ps.00g057040-v1.0.a1	ATGTCGCGCGCCTCCCCACTCAGCGCTCAGGGGCAATCACCAACAGATGCGATTCAAGATCGATATGCTCCGGATCCTTACCTGTCAGCCGCATCTGATCCGGAGGAAGTCTTCTTTCAGGCCAGTGCCATTCGACTAACGCCAACGCCATCGCGGGGAAGTCCTGGGCATAGTGCGGGACCTGGCTCATCCCCTCATGAGGACGCTCGGATCGACTCCACAATCCAGGGCTATTTGGACCCGAGAACAAGTGATCATACGGACCGAAGCACTTGCACCTCCCCTATCTCTGATACAAGTGTCTTCGTGGAGCCAAAAGATATCGAACTGGATAGTGGTTCCACATGGCAAAATGAAAACCTGCCATCATACAGGATCGGGGAGGATAATGTGCCCGTCGATCCGGCATGGGATTCGTCCATGGCACCGAATGTCTTTCAGTGGACGAGCTCGGACCGCAACCCGAACCCGATTCCGTCACCCACGCTGGTAGGTCTAGAGCCTCATAGCAATTCTAGCGCACAACAATCAATCCCCACTTCGTATCAAGCTGGCCTCGGTGTCTTGAACACAGCCGCCGAGCCATCGAGACTCCGTGTCTTGACCAACGAGGAGTCGACAACCGAGCTGGCGTCGAGCGCAACTAGGGGAAGAAGCCCCGTCGTCAAAATTACAACTTTCACTCGAGGCGATTCGCCTGAGGAACGCAGCACGTCGCCGCAAGGACGTTTCGGCCAGTCCTTTGCACACCTATCTGCTAACCCAAGCGAGCTGGAAGACGACGATGATGGCGATCGTCACTCGGTCTCGTCTGTTCCCGTGAAGCGATCTAAGGACGGCGGATGGATTCCAAACCCATCAACCCATCTAGCTGGCATTGATCCAAGGTCCCGCGGAGATGAATTCGTACCAAGTCCTAATGATATCCATGTTCAGCGAGAAAGGAACGAGAAGAATGAGGATATTTCCCACTGGTCTGTATCGGTAAGCGCAGCCAACAGTGACGCCGGTGGGGACTCACCTAGTCCACCGCATCCACGCCCACACCATGTTTCCAGGAGACTTCGAGCGAGGAGTACCGGCGATCACCCTTTGAAACAAGAAGATTATTTCAACCTAAAATCCCGCACCAGAGACGCATCATTCCCTGGACCCGGTGTGCTAGTTCATGAGAGCAGCGACGATATCAGCGAAGACGAAGCAAGCATTGGCACTTACTCCGACGAGCCCTCAGCCGATGCAGATGAACCTGGCAGATATGATCGCAGCACCCCCGATGTCTATTCATCTTTCTCTCCGACCAAAGCTGAAGAAAGTGTTCGTCTTTATCCCTGGCATGATCCCCCCCGCGATGCGACACCCAGATTGCAAGCGATGCAGCCGGACAGCTCTACCGACGCTATGATAGCTTTTAACAGACGTGTGCGAGATCTTGAAACGGCATCGCTCGCAGCAACCATTGATAACAATAGCATTATCAATGTTGGGACATCTCTTGAGAATTTTTCCTTCACGGAACAACCCAAGAAACGCACCAGTCTGTTTAAGCGTCAATTTCTGCAGGCATCCTCGATTCTGAAGCGCCAAGCATCTGACCTTTCCATCGGTCAATCTAATAGCTACCCCGGGCTTCCCCATCGCGATACAGAGGACACACCGGCAAAACCGAGTTACTCACCACGAAACGGGTTCTTGCACCGTCGCCATTCGCGGTCGCCAAGCTTGAGCAACGCACTTCTTTCAATGACCAGCCAAATGACGGCTATCGGGGGTAGTCAGCCTGTCCAAGCAATATCGCCTGCACCCTCACCGAATCCGGAGAGGAGTTCCTTGAACATCCAATTTAAGGGTCGAGGTCGAAGCAGAAGCGAGATCCCCCGACCAAGTAGCCCCGGGCTAATAAATCTTATGACCGCTCATGGTGGACCACCAGTTCCAAACATCACATCGCCTCGAGTCAGTTCGGACGCCGACCAAACACCCAGAAGTACACCTCTGGGCCCTGAAACCGGAGGCGCCGAAGATGAGAATGATATGGACACCAGCAACAACAAAGGCGTGGTTATGGATTTCCCTGCTGTTCAAAGTCTCCCAGTACCCACCATCGAAGGGTTCAGATCGCAGATCATGCAGTTGAATCCAAGGCTTGAGCCGGCTTTGATTCACCGCCTATCACATGAGCAAAATCGTCGATACAAGATCTTGGTTGATATGCAGCAGAAGCATTCTATTGCAGCTGCCAACCATACGTGTAAATCCGGCAACTTTTGTACCGTTCAAGGAGGGCAACCCACTCTGTTGCAGGACCCCAAGGCCCCCAACGATCCTGAGGCAGGACAGATCCAGTTCCAAGTGACAAGTTTCAGTTATGGACATGAGCAACAGTATTCTCCAGGCGACGGCACGGGGGCCGCGACACAGTTCCCCCCTGGAGTGCCCCTTCCGCCAGTCACTCGTCTTCCCGCCCGGTTTGAGTGCCCCATTTGCTTCGAAGTAAAAACATTCCAAAAACCATCCGACTGGTCCAAACACGTCCACGAGGATGTGCAGCCATTTACTTGCACATTCCCCCACTGCACCGAGCCCAAGTCATTCAAGCGTAAAGCAGACTGGGTTCGCCATGAGAACGAGAAACACCGGCACCTGGAGTGGTGGACTTGTACATTCCCCGAGTGCAACCACAAATGCTATCGTAAGGACAATTTCGTTCAGCATTTGGTGCGGGAACACAAAATGCCAGAGCCCAAGATAAAAAAGACGGGCAAGGCTTCTAGCACCGTGGATACTGAGACTGTACCGAATAGCCGAAGGGAGCAAGAGCTTGATCGATTATGGCAAATGGTCGAAGAATGTCGGCATGACACCGCTCAGGCCCCCCAGCAGGAGCCATGCCGCTTCTGCGGGAATGTCTGTAGTGAGTGGAGAAAGTTGTCAGTCCACCTTGGCAAACACCTGGAGCAACTAGCCCTGCCCGTTTTACGATTAGCAAAGCCGAGCAACGCCCCAACCCATGTCGCCAACCCCAGCCAAGTGGAGACAAATCGCGGATCAGTGGCCGCAACCTATCCCCCTGTCGCGCCGTATCACCCTGGACATGAAGGACCCGAAACGGCCTCCACCCATCTGCAGCCGCAGTATGCGATCCGAAACACTAGCACGCCCGCCAACCCTGCGTTCTCAATCAACAACGTCCCGCTGACAAATTATCCCACCATCTCTGGCGGCGAACTTTCCATGGAGCCCGAGTCCATGACAGACTCTCTCACCCCTGACCAGTTCTCAGCATACACGCAGACGACAGACCAATTTGGCCAAACCACACTCCACCCTGCTCAGGCCCAGGTCTATCCCCTGCATCAGAACTCGGTGACGTATCCACCGCCTTATAACGCCGTTCCGAGATCGAGATCCCCCGAGGCAGATCTCATGCAGCCCTCGTATCCTCTCGCTCAGTTTCTCCCTCATCCCTCTTTGTATCCCGATAATTACCCGGCTTACCAACCCATGGAGTCCAACATCCCCTACACTTCTGCGACTTACTCTTCTGGATGTCCTTCCCAAATGTGA	Ps.00g057040	0.86	0.139311	-0.683712
266	Expression Difference	1459	Ps.00g075980-v1.0.a1	ATGGTGAACTGGATTCTCGGAGACAAGTTCGACTCTGTCTACCCTCACCAGGGATCTATCAAGGTCCTGTGGGAGTCCAAATGGAAATTCTGCGTACGTCCCTTCCCAATAATAAAAAAAGGACCTAGCGACCTAACAAAGATAATTTCCTAGTGCTCGAAATCCATCTACCCATTCCACGATGGATCCCTGGAAGACTTCGAGCCCATTTTCGAAAAACTAATCGCTGTAAGCATCCTCAAACACAATCCATACATCCCAATCCACGACTAACAACACCAGGAAAACATCAACGACGCAAACACAGAAGTCTACACCGAAGCCTTCCTCCCAACCGCAACAGCGCTAGAGAACGAAGCCGCAACAGTCCTCAACAACGGCGACCTCACCCGCGCCGCGGACCTCTACCGCCGCGCAGCAGTCATCCTCCGCATCTCGCGTTTCCCCTACGTGAGCCCATCCACCCGTCCAGAGACATCCATCAAGCGGGTGGCCTTCGATCGCCAGAAGCAAGTGTACCTGAAAGCCGCTTCTCTATGGAAACCCATCATCACCGAGGAAGTGATTCCACACACTCACCGCGCCGGCCGCGACGGCGCTGAAATCCCGCTGTACATCCGACTACCGGAGGAAGCGAGTGCCACCAACCGTGTCCCTGTCGTGCTGCTCATGACTGGGCTTGACGGCTACAGGCCTGACAACAGCCAGCGCACCCACGAGATCATTAACCGTGGCTGGGCGACTGTTATCGTTGAGATTCCCGGCACTGCAGACTCGCCTGCGGATCCAGCGGACCCTGAGTCGCCTGATAGACTCTGGAACAGCGTGCTGGACTACATGGATCGCCGGCCGGAGTTTGACATGTCGCGTGTCGCCGCTTGGGGACTCAGTGCTGGTGGCTTCTATGCTATTCGGGCGTCTTGTACGCACCGTGAGCGTCTTGCTGGTGCTGTTGCTCATGGACCTGGGTCGCACTTTGTTTTTAGTCCTGAATGGTTGGCTAAGGCGAATGACCATGAGTACCCATTTAAGTGAGTTTTGACTGGGCTTTTGCTTTTGTGTGATGGTGTATACTAACGATGGTGATAGTCTTACTTCCGCTATGGCGGAGAAGTATGGATATGACAGTGAGGAGGAGTTTGTCAAGAACGCTCAGAAGAAGTTCTCGCTCGTGGAGACGGGTGTACTTGACCAAGATAACTGTCGACTGCTTATGCTCAACGTATGTATTCCTGTCTCGGTCTTGTCGAGGGAAGAAAACAAAGCTGACCGTTTCTTGGGTGTTGATGACGGTGTTGTCCCGATTGAAGACTGCATTGAGCCTCTCAAGCATGGCGGTCCTAAGGAAAATCGGTTCTTCGAGAATCGGGTGCACATGGGATACCCTGACAGTCTTCCTGTGGCTTACAAGTGGTTGGAGAGTGTGCTGTCTCCTAACAAGAAGGAGGTGAAGAACTGA	Ps.00g075980: ayg1	0.72	0.191943	-0.683215
267	Expression Difference	1053	Ps.00g046970-v1.0.a1	ATGGCCCGAATCTACCAGGGACTGACACGTGCAATGCTGAGTGCTCTCCTACTTCTCCAGCCTGTAATCGCAGTGCCAGATACAGGAACACTAGCACTACGAGCATCTCAGTCCTCTGTGCCTATATCCTCGACCGCCCCATCGATGTCAACCCTAGCGCCGACAACTTGCAATGGTCGCTCAGAGTACTGCACCCGGTCCTACTCAAATATTACATTTGTGGGTTCCCACGACTCCGCATTCGTCGGGCCATTACCCCAGCAGAACCAAAACATCGATATAAAAGCCCAACTCGACATGGGAATCCGGTACCTGCAGGTACAAACACACCATTCCGTCCTTGATAGGAATGTGTTAGAACTGTGCCATACATCATGCTTGCTCGAAGATGCAGGACCGCTCAAATCATACTTGGAGACAATCAAGAGCTGGCTGGATGCAAACCCGAACGAAGTCGTCAGTCTCCTCTTGACAAACGGAGACTCGGTAGCCATCACCGAGTTTGGAGACACTTTCTCCAGCAGCGGAATTACCAACTATGTCTATGTTCCCTCTGCAAATCCGCTAGCAATCACGGATTGGCCCACACTGGGTGATATGATATCCAGCGGAAAGAGATTGGTCGTATTCCTGGGTAAAAAGCAGCAACCACAAAGACCGATATATATACATTAAAACTGACAATATTCAGACTACGGTGCCGACACTACAAAAGTGAACTATATCCAAGACGAGTTCGCATACTACTTTGAGACAGCCTACGACGTTACAGACCCCTCTTTTTCAAACTGCAGCATCGACCGGCCCTCTGGCGCCGCCGCTACAGGCCGTATGGATATTGTCAACCACTTCCTTGATATAGATATTTTCGGCGTAAAAGTTCCAGCTCGCCAGAGGGCAGGGACTACTAATGCTGCCACGGGGCAGGGTAGTATTGGCGCCCAGGCGGCGCTATGCGCTGGGCTGTATGGGCGTGCGCCAAATGTGATCCTGGCGGACTTCGTGGATAAGGGGGATGTTATTACGGTACAGAAGAATCTGAATGGGTTCTAG	Ps.00g046970	0.73	0.186208	-0.683136
268	Expression Difference	1549	Ps.00g027240-v1.0.a1	ATGCCTCTAGAAAACAACATCACTGTATGGTTTGAACGAAATACTCTCGCGTATATTCTTTTGCTAAATGTTTCCAACAGATCACAAAAGTCAGTCCAGAGCCATGGGAGTTCCCTGACGTGAATGGTTTCAGCACAGCTCGGACATCACGAGAGCGAGTGACAAAGGCACTTTTTTCAGAGTCTGTTGAGGCAAAGCTATGGCGTGTGGCTGCTCGTGCATTGAGAAGCGTAAGCATTACTGTAAAGTACCCAAGAAGCCCAGAGCTGACTATATCTAGTCCAACCCGCCCGTGCTCTATCCGGAATATACCGACGAAAAAGGCAATTATGTCTACCGAACCCTTGATTTCTGGACATCGGGCTTCTTTCCTGGGTCCATGTACCTTTTGCTCGAGCGGTCCATTCGGTATAATCGAAGGGTGTCTCTACGTAAACCTGTCGACGAGACAAGACCTCACCCACTGCAACTCGAGCACCTATGTCGGTGGTGGTCGACTAATCTTCATCAAAACGCACTCAAACGTGATACACATGACGTCGGGTTTATGATTGCACCGTGGGCTATGAAAGCCTGGGAGATGAAACGGGATCCAGCTGCGTTCAGCACCTTGGTCATGGCCGCGCACTCCCTTGCGAGTCGGTTCAACACAGTTACGCAGTGTTTGCGCAGCTGGGACACCTGCATTACCAATCGGTACCAATTCACAGATCCATCCTTGGACTTTTTGGTGATTATCGACAACATGCTCAACCTTGATCTCCTTTTCTGGGCTGCAAAGGAGACTTCGAATTCCGCGTTATATGACATTGCGCTGGCACATGCGCGCACGACACAAAAACACCATATTCGGAAAAACAACAGTACATTCCATGTCGTGAACCTTGATACGGAGACCGGCAATATCAAAGCTCGATTCACAAACCAGGGCTATAGTGATGACAGCTGCTGGGCTCGAGGACAGGCATGGGGGATTTTGGGGTTCATGCAGACCTTCCATTGGACTCGGGACTTGTCGTTCCTGAGTGTAGCCAAAGATCTGGCTGACTACTTTATTGCGCACTTGCCAACTGATGGAGTGCCGTACTGGGATTTCAACGCCCCAGTGACAGAATCGTGTCCCCGTGATACGTCTGCAGCTATGATCGCTGCTTGTGGCATGCTTCTTATTTACAAAGAGCTTATTGGTAGCCAAGAGGCAAGGCACTACCTCCATCAGTCGATAAAGCTAGTCAACAGCGTGGTTGATATGTTCCTGGGTCGCGAAACTCTTCAGTTTGAGGCTAGACGTCTTGTATCGCAAGTTCCAGTCTACCCAGATGGCTGTATCCATGAGAAAACTGGGGACGGCTTCGATATTCTACAAGTTGTCCATGGTATTGGAACTACACCCAAGGCGTGTGAGACTATTCTGGGCGGAGCCACCATTAATAACTATGAGTTCGCGCCGAGAAGGTGGTCAAACCATGGGCTGGTTTATGCGGACTATTACTTTTTGCTTTTTGGCAATATGATACTTGAGATGGGGCTTGAGTCTTCTATCGTGTGA	Ps.00g027240	0.58	0.263374	-0.679562
269	Expression Difference	1123	Ps.00g050270-v1.0.a1	ATGCCTAGAACATTGCCCTGGCTGCGCGCCGAAAATAACACCCCTGTGAAAAAAGTGTCAACGCCGCGAAAGCGCGTGAAGACGGAACCCAGTCCTGATCGCGACCTCACTCCTAAAACCCCTCGAGTTTCTCCCCCAAGACGCGATTTCTTCAGATCCTGTAGGTTTTAGGTTTGGAATATTTGTGACAAGATATAAAGTCTAATTGCTTTGTATAGCCCAAAGCCCGCCGACCTCTCCTATCAGACGCTGTCCCCCCGAAGAGTACGATCGCAACCAGGCCCCGCGCAACTAGAAAAAGTCGCTAATAGGCATGTTATAGATTCTTGGTTGAAGGAATTCAACACGATGATGGCTGGGTCATGGTAGAAGACGAGTTCTACGCCGTCGCGCAAGCATTTACTCAACATCTACATCATGCGGAGTACCTACGACGGAGAAAGCAAGTGAAAGCTGAACATGCAGCCGAAATGAGAGAGATTGAGAGGCCTACGGATAACCGTACCCCACTTCCAAATGAAGTTGAACGAAAAAGAGAAGCCGAAGTGCTGAGGGAGCGACAAAAAGCCGGACTCGCGCAGATCGAAAATGGAGGAGTCGACGAGAAAGATGAAGATGAAGATGATGAGAGATGGGCTGGAACACATCTTCACGATCTCATGACGAGCCCACAAAAAACACGATCCTTAGCGGGAGTCTATGCGCCCAAGTCCTCTACTAGAGCTGCTGCGGGCTTTGGACAGGGGCCTACTTTAGGTACTGGACGAGCCCGGGTGAACAGCATCGGAAGTGTGGCTGCACCACCAAGAGCACCAGAAGTTCCGGGGATTGAGCTGGATGAAGAGACGGCCTCGGGTTCGGATGACGATGACGACCTTGACCTAGAAACAAAGCCAGTCGTGCTGCCCCCAAAAAGAATAAATGCCACTCCGCGAAAAAGTCAAACTCACGATCAGACAACACCACGAGCCCGGCAGCAATCTAAAATACAAAGCACGTTTACGTCAAAGCCGAAAGCGAAGCCGTCACACGGACGACCCAGTCCAGTGAATGGGTATAAATCACGGGTTCAATCACTTTTTGATGACCTTGATGAACTACCAGAGTCATCTCGGATAAATAA	Ps.00g050270	0.92	0.118965	-0.679523
270	Expression Difference	2445	Ps.00g050980-v1.0.a1	ATGGCTCCTTCCGCACCTGGGACAGCCAACTCACCGGCTAAGAAAACATCGGCCCCAGAGAAGAAATACAAGTGCCAATTTTGCAATCGCGCATTCAGCAGAAGTGAACACCGCAGTCGCCATGAGCGCTCACGTAAGATTTGAATATTTCCCTGACGCGTTTTTTTCCCCTCCATATCTGACAGACTCGAAAATATAGACACGAAAGAAAGACCCTTCAAGTGCTTAAAATGCCGCAGTACCTTTGTCCGTCGCGATCTTCTTCTGCGACATGATCGAACTGTGCACGCCAAGGACGGCGGAATCCCCCTGGTCGCAGAGGGGCGCAGACGTGGAGGAGGGGTTCAGAAAAATTCATCTGCCCCGGCTAAGCCGTCGGTCACCATTGACCCGACGACGCTGGAGCAGATTGAAGCAAGCAGCGATGGTATGGTCGACCTTGAAACTGCAGCCATGTTGATGACAGATTTCCAACATAAGGCTGCAGCAGCGGCGACCGGTCAGGTCTCCGAGCGTTCCGAATCGCTTTCGCCAGGACGCGGCTCCTTCGAGCCCTACCTTTCGGGCAACGCCACTCTGCCTCAGATGCCTTGGGACACGCTTGTCTCCCCCGCGGAACCCGGCTCGATGCCTACTCTCGTCGATCGCCATGGCCCGGTCGGGGACGTTCTCATGTCCAACTCGCTGCCAATGTCTGGGCACTCTACCCCGAATGCTCTGTCGCCCTACCCCTCGATGACTGGCCCCGTTAGCCCGGTTAACTACCGCCGCTCCCCCGGCCCCAGTCAAGCGCTGACCCTTCCCAAGGCTCCCCAGCTCGCTAATGATATGGAACGCAAGTATGTAGTGGACCGGGTTCAGGGATCAGACAGCCTTGGTGCGCTTCCCGATACTTTCCAGCTTCCTTCCACAGTTGCGCTGAACCGGTATTTGTCCACCTACTTTAATCTGTACCATCCTCACTTGCCGTTCCTGCACCAGGAATCATTTAAGCCTTCCCAGGTCCCGGCACCATTGTTGCTTGCCGTTTTGTCGATTGGTGCTCTTTACACTTTCGAGCGTGAGCACGCCTTCATGCTCCATGTCGGCTCCAAGGTCCTGGTCAACCAATTCCTACAACATAAGGACAACTTCGATTCCCGCAAGTGCCCCTTGTCATTGATGCAGGCTACTTTGTTGAACATGGTATTTGAGAGCTGGAGCGGCGACCCGAAGGGCCTTGAATGGACTTGCTCGATTAAGAGTCTCCTGGCCAACATGGTCGCCGGCAACCGGTACCAGCTCAAGTTGCGGACCCAAGCTCGCCAGAATGTCCAGCCATCGCGCGAGGAGTGGATTGAGGACGAATCGTGCCGTCGTACATACTTCGCCGTGTACATTTTCTTCGGCATGTTGACGCTCACATTCAACCACACTCCCGCCATGAGCTTCGATGAGTTCGACGACTTGGAGCTCCCATCTTCAGAGTCTCTCTGGAACTTGGACGCGGCTGATGATGAGAGTTGGCGCCGTGGCACCGTCTCCAGCGCCTTGACTGTGCGTGAGGCCCACGACTTCCTTTTCCAGGGTGAACAGACCCGCTACAGTGCTTTCGCTACTCGTGTTCTCATCAACGCCCTGTTCCTGCAAGTTTGGAGCCACAAGCGTAGCTTTGAGGCGCTCCAAGATGTGGTTACCGAATACAAGCTGCGCCTAGCCCTCGAGACTTGGGAGAACTCCCTCGAGGTTTGCGAACCGGAAACAATTGTGGTCCCGCTTAGCACTCCTCAGAAGGGTCACCCCTTGATCTTCAACTCGATGGCGGTCTACCGCAACACCCGCGCCCGCCTGGAAGTCGACCTTAAGTCCATCCAGGAGGCGATGCGGTACCACTCCTCGTACGAGGTAGCGGCTGCGATGACTGTCGCTCGTGAGAAGGTCAAGCGGTCACAGGAGATGAACAAAGTTATCCAACAATGTTTCGAATGCATTGAGATTGCCGCTATTCAGGGTATCAATTGGGTTGCAAAGACTTCCGCTACCAACTGGAGTGTTGAGCACCCTCTCTGCGGCCTGGATCTGATGGTCATTCTGAGCCTCTGGCTCTACCGCCTGGAACATGACGATGAGCCGGCAACTGAGGCTGAACTGGCCCTCTACAACAAGGTCCGCAATCTGTTTGACGACGATGCCATCGACGCCTTTGGGAAACTCAGCTCTACCGTCGCCCGTGTATGGGGTAACATCCTAGACGGCGTGGTTGTCTGGGGGTAAGTTTTTCATTTCTGCTCACTTTGATGACCAACTAACTAACCGCTTTACAGAATCACCAAGTTGATGGGCGAATCATTCAAGCTCCACTCCCAGGCCCTGGTCGGCTACGAAGATTCTCTCCGTGTTGGCAAGGATCAGCCGATCCATGCGGTGCCAACCAAGTCGCTTGCTAGCGTCGGCACTGCATACTAA	Ps.00g050980	1.2	0.0627843	-0.678967
271	Expression Difference	1039	Ps.00g090830-v1.0.a1	ATGTCCGATCAGAGTGAATACCCCTCTGAGTCCATGTCTGGCCAGGACAACGGGCTGAGGCCGCTGTCCAATGCGGATGACTTGTCTCTCGGAAACCCCAACAACAGCGATTTGTCTCGTATCATGAGCCGTGCTGGCATTCAACTAGCCAATGGGTTTCCGATCGATGATGACGATGATGACGACGACGACGAGGTGGATGAGGACTATGCTGCAGCTGATCAGGATGACGACGCAAACGATTTCCCATACTGGTTCCGCCGCCCACCCTCCCACAACCGCACAAAGCTGGATGAGCTGCATCCTTTCGTCCAATTGCTCTCCGCATCTAATGTGGAAGATTGTGTGAAAGTAGAGGAAGCTTTCCCCGAGCAGGAGCGTTGCTCCCACGATAAGGTATGGCTACCCTAAAACTCGCAAAGATCGAATGCCAATTCAACTTTTGAACTATGTAAACTCCATACAATTTGGACGCGACTTCAGTATTAACACTTTGATAGTTCATTTACCGTCTGACCAGATGCCCCGAGCTCAGTCTGGGTCTCTTCACTCTTCCTTTGCTCGCAGAGGGAGAAATCAAACCCCGCCCAACACTCGTTGGACACATCATTGCTACTCGCACTTCAGAGCCCCTTGTGACAGACCGGTCGATGCGACTTCCGGCCAACTGGAATAACGAGCGTTGGTCTTTTGAGGACGGACATGCCGTTGGTCACGAAGAGGGTGGCAGAACTATTGCCATTCATTCGCTTGCTGTGGACCCAGCGCACCAGGGCAAGCAGGTTGGAAGCACGTTGATGAAGTCATATATCCACCGCATTAGAGAGGCCCAGATTGCTGAGCGCATTGCGATCATTGTACATGATCACCTGATCCCCTTCTACGAGTCATTTGGCTTCGAGTCCCATGGCCCTAGCAAGTGCCAGTTCGGTGGTGGTGGCTGGGTTGATATGGTATGTTCTCTTTTTTTGACTATCAGCAAATATATGCTGACCCCAACTAGATCCTGGAGTTTGGCCCCGAGCCTCTTGAGGATTAA	Ps.00g090830	1	0.0994787	-0.678683
272	Expression Difference	923	Ps.00g092280-v1.0.a1	ATGTCGGTATTCACAATCGTCCATCGAGCCCTACCACCACTATCCCTCCCCTGGAAACGACGAACAAGTCTAAAAGGCAAATCCCCCGAACTGGAAATCCTCAGCGAAAAGGATACCGTTCTATCAAACTCCCCCAGCATCAGTCCCCACGCCCACAACAATGAACCCATCTTCATGCACCGTGACGTTCACGGACCCGTGCAGGTAGCGGTGAAGGCCCACGCAAACCACGAAACACCCACCCCCCAATCAGCATCATCCGCACCGGAAAATATCCTGGATCCAGTGTCGGATTCGACTTCCGAGAACCGGGTGCACTATTCCAGCCAGACGCGTCCGACGCGGCCCCAGCTCGCTCGCGCTGTTAGTTGGGCGAGTATTATCCGTAGTCGAGATCGGTGGACGGTCGAGCAGGAGAGGGAGCTTGTGCATGCGCAGAGACAGCTGGAGAGGTGTCAGAAGGCGTGGAGTTCCGATCAGGAGGTGTGGTTATCGTATGTATGTGGAAACTATTTCTTTTTTGTATTTTTGGAGGGTTTCTTTTCGACTACTATTTTGTTTGCTTTACTATTGTATTGTTCCATGCAGTCGAGATAGTTATCACATTTCCCGATTTGATTTCTAGCAGAAACAATAAGGCATCATGAACTAATTTGTTGGCGGTGCAGGTCCAGGCCCTCAGTGAAGAAAAGGAAGCACATGCTGGTTTCTTATCTATGCGGCACAGACAGCAGGACGACGAACAGCACCAGTTCCGTAAGGCATGGAAGCGGAGACGATCTTCATCAGGTGATGATGAGACACAGCAGTCTGCGATCGAGACTGCGAATCGATTGGGGAAGTTGCATCGCTTGCAGCGCTATGGCTATTCAGGGCAGCGGTTGGGCGCGACGGGATCGGCGGTTTTGGCTGTGGAGGGATGA	Ps.00g092280	0.67	0.215015	-0.675049
273	Expression Difference	1152	Ps.00g050530-v1.0.a1	ATGATTGCCGCAGAAATCCCCACCCTCCCCGCAGGGGAATCCCCAGATCTGATCCTAGTCCCAGCTACAGCCTCAGAGCGCATTGCCTCAATCAAGCTGAACAGCATCGCCTGGAAAGGCCCACTAGATGTGCAAACATACATAGAACGCGAGAACCATCTCCTCCAGCAACGGTTGACGCGCGACGGCCTAACCTGCTGGATCCTAGTGGACCGTAACGAGGCCGAGGACGAGCGCACAATCCTCAGTTCCTGCGAGTCGTACCGGAAGACCGCGCTGCTCGCGCACGACGGGCAGGTGGAGAAGGTTTCCACGCACGGCGTGGGGAGTGTCTACTGCCGACCTGAATTCCGCGGGAAGGGGTACGCAAAGCGGATGCTAGAGGAGCTGAGCACTAAACTCGAGACCTGGGAGATGGAGAAAGAGCCACGGCGGAAGTCGTTGTTTACAGTGCTTTTCTCGGATATCGGGAAGAAGTTCTACGCCCAGTTTGGGTGGCGGCCGTTCTCGTCTTCCCATATGTCTTTACCGGCTACTACGGGTGGACTGGAGAAGGCTGCCACGAGGGATCTGTTTGCTGAGGATGTTCAGAAGTGTTTGTGCAGTGAGACCGTGCTTTCCAAGCTACGCGACCAGATGCGTCTGGCGTCGCAGAAGACGAGTGGTGCTAAGATTGCCATTTTGCCTAACTTTGATCACTTTGTCTGGCATTGGGCTCGAGAGGAGTTTTACGCTGAGAACTTGATTCCCGAACGCTCCCCGCCTGTAGTCAAGGGCGCTGGTGATGACCAGGCTCGCGTATACTGCGCTTGGAACCGGAACTTCGGCGAGGCACCCGAGGATAATGTCCTCTACATTCTTCGGTGGGTGTATGATGAACCCACCTCTCCGACGGAGGAGCAGGCCACTGTTCAGGCCATGGCTGCTATCCTCCGGCGAGCACAGCAAGAGGCGCACGAGTGGAACATGAGCAAGGTTGAATTTTGGAACCCTACTCCCCTTTTGCAGAAGGCTGTAGCTTTGGTGGACCCGAAGGTTGAGCTCGTCCACCGCGAAAAGGAGAGCATCGCCAGTTTACGGTGGACTGGCGAGGAGCAAGGGTTGGGCAAGGATGTGGAGTGGTGGTTGAATGAGAAATACACTTGGTGCTAA	Ps.00g050530	2.02	0.00954617	-0.674711
274	Expression Difference	19631	Ps.00g045720-v1.0.a1	ATGTTCAAAGCCCTGATGGGCGGGGGCCGCTCGTCGTCTTCATCCGACGTTCGCAGCAGCTCCAAGAGCAGCCGGCGCAAGTCTGAAAAGCCCGACAAATCCGACACAAGATCAATCTCAAGTCGCAAGTCCTCACGGGGTGACGACCGTGACCGCGGCCTGGGTGATTTGTCGTCTTACTCACCATCGGCTTCCCGCAGTAAGCGTGGCCCACCTAGCATTGCCGGCGAATCTATCGCATCCACCTATGTAACCGCCGAGCCAGAAGCCATTGATGACGATCGCTATTACATTGAACGCACACCAAAGCGCAGAGACAGTGAACGGGAAAGCAAGAGTTCTCGTCGGCGCGACCAGGACCGATCCGACAGTCCAGAGCGTGAAAGGAGAAGGAGCCGCCGAGGAACACAAGATACTCTGGATGATGACTTGGATCGGGAGCGCGACCGTCGCGAGCGTCGCCGCACTCAGTCAGGGGATCCATATGTGCCCCCGATCTCCACAAGCATGCCACCTAGCGCCCCCGGCGCGCAGTTTGCCGCTGAGATTGGCGCCCCGGGATTCTCGCAATTTCCCATGCAGTACGACGCTGGAATCCCATCTGCAGACCATTCGCCAGCGCATGACGTTCCGTATGACCCACACGTGCAGCAACAATTTCCCGGCCAGTTCCCAGAGCAAGTCGCTGCGCCGTATCGGCCGCCTAACCCCGCCGGCGCTGCGGCAGACTACTATGGTGACCAAGGCCAATCTGTTGAGCACCAGCCCGGTATCCGACCGGCTCCTCCAAGTGTGCTTCCTAACACCCAGGCACACTTGATGGCAGCATCTCCATCGGCTAACCCACCCCCAGAGCCCAGTAGTTTGGGCGAGACTGGTGCAGCGGCGGCCTATTTCGACGATGATTTCCACGCTCCGGCACAGGAAGGCCAACCGCCGGCAGTGTCTTCATCTAGACCCCCAAAACCGTCGAAGCCCTCGAAGCCTTCTTCATCGGGAGTTCTTCCTGCTGCCGCTGTTGGAGCTGCCGCTTATGGCATTGGGGGTATGATGTCTCATTCTGAGTCGCATTCCCCTCCGCAGCACACTACTTCGTACGCGCAGCAGGGCCAGCCAGTGGTACAGGGCCAGCCAATGACATACAACCCGCCAATGGAATACGATCAGCCGATGGGAAGCGGTAGCTACCAGCCTCCCTCCAAGCCGTCCCATTCTCATAGCTTCAGTGAAGGAGCTGGTATTGCGGCTGCAGGTGCTGCAACAGGGTACATGCTGGGTCATCACCATCACTCCTCGAGCCCCGAGCACACACCACAATACGCTTTCCAGCACCACGAGCAATCTTCTCAAGTTGGTGGTATGCAAGCTATGCAACCGTATGGCCCTGGCCATAATAATGCTTTGTATGCTGCAGGTGCGGGAGGATATGCTGCTCAAGCTGCCTACAACCCGGGTTTCTATCCTCATGGACCCAGTGCGCTAGCTTTCCAAGAGCGTCAGCGTGGCCCCATGGGAAGATTCGTTGATTTCTGGCGTGACCCCGAGGCCGTTGGAAGATTCGAGGATTACACGGAATCCATCGGGGTGTGTAAATACTGTTTCCAACCTGGCACCAGCTCCGTCGATGCCCCTCGCAAGCATCACTATCACAGGCGCCGCCGAAACTCCCCCGACCGACGGAGCAGTGGTAGTTCCAGAATCAGTAAAGTCAGCCGATACAACTCCTCCGAAGATGAGAGCCGCCGCCGACCAAAGTCTAAGAAATCTTCCTCGTGGCTGCCTGGCATGCTTGCCGGTTATGCGACCAAATCGCTCTTCTCAAGCAAGGAGTTTGACGATTCTTACAGTCTCCGCTCTGGTCGAGTCGCCTCATCGCACGGGGAAGAAGATGACCGAAGGAGCCATACCTCTCGTGGTGTGACCCGTCGTTCTGGCCGTAGTCCTCAAAGAGACCATTATGCAGACTCTAAGCATGCATCTCAGTCTGGATATTCTCGGCACACACGCTCCCGATCGCGGTCTTCCTCTCGATCCGGCCGGCATTCGTATTTGAAGGAGGCTGCACTCGGTGCCGCAGTGGGTGGGGCTGCGCTGGCTGTTGCAAAGTCGCGTAACCGCTCCCGCTCCCGCAGTCGTTCTCCTGAAAGACGACAACGCCGGAAGGATTCATCCTCCTCATCATCCTTTGTTAATCTCCCCAGGCCCGCCAAGAAGTCCATCGCTGGTGGTATCGGTTCTTTCTTCACTGCTTCTTCCGAGAACAGAAAGAAACGTCACACTAAGAAGCGGAGCGGCTTCTTCTCTTTCAAAAGTGGCTCTTCATCGTCTTCATTGGACAATGATCTTGCCTTCGGAGATGGGTTCTCGAAGAAGTTCTCCAAGTCCAAGAAGAAGGGCAAGAAGGGTAAAGATGTTGATGCTGCTTTGGTAGAGCTTAGCGACACGGCAACTCGTTTGGCTGGCTCCTCGCCCCACGGTCCTGGGCGCAGCGCAGGTCAGATGTATACACCTCGATCTCGACAGTCCAACTACGCCCACTCTACCACACATGATGAAGAATGGGTCGATGCCGAATCGGAGGACCAGTCATCTTCAAGTGTTAGCTCTGCGCTCGCGTTCGGAGGAAGCAGCGTTGACTCTTCTTCCGACTCCGCCAGCAGCAAATGGGGCTGGAGATGGGGAAGCAAGAAGGACAAGAAGAGGAAGGACAAGCGGTCGAGTGCTACAAATGCAGCTCTAGTAGCCGGCGCTGGCGCTATTGGAGCCGCTGCAATCTCTTCTGCTCGCCACCGTGATAGCGACCCCCCAAGTAGGTCTGGGAGCCTGCAACAAGTTTACCCGATGCCTACTTCCGACCCCTCCCGCTTTGATGTTGCAAAGATGTCCCCATCTGTATCTGGCGGGGAACCAGCCCTCATCCGGCCGGGACCCATTCCCCTTCAGCAGCCTCAGCCTTTCACCCCTGTCTCCCAATCAGTGTACACTACCCAGGGGGCTGTTTCGGGGCCCATTCCTGTGTATAGCACCCCAGCGGTCCCACCCCTTTTCGCGAATGAAGTTGGGCAATACGACTCACAGTTCCAAATCACCCGTGATGCAGCATGGGCACCAGAAGCTTCAACCTACGCCGACCGCCGGAAACCCCGACGCAGTGATTCCTCTCCTGTTTTCCCCACTCAAGAAACTGCTTCCAGCCTCAAGCGCCGGTTCACCGCTAAGGAGCAAGCCTCCGTACAATTCAACTTGACGGAAGAGCAGGCGGAGAGAGAACGCCACCTTATTCGTCGTGACAAGAACTATCGGGATGAAGTTGCTGATAAACCGGTTCAACTGATTGACCGAGAGGAACAGCTGGCCCGCCAGGAAGCTGAGCGACGAGAGCGCCGCCGAAAGGAGCGAGACGATGAGGAGCGCCGGTATGCGGGTGACAGAGAAAAAGACTCCTCATCCTGGGTTGGTGCAGCAGCAGCTGGAGCTGTAGGCGCTGCTGCTGTCAGCACTATTCTCTCCCGCAAGACAGACGACGACGAAGCCTCTGAAGCTAGTCAGCGATACAGTGAGCGCCGGGAGAAACGCCGCGCCGAGCGGAAGCGCGACACCGATACAATCGCGGATAGTTCGATCGTGTCGCGGTTCGAGCCCACTCAACCTATTGACGAAGAAGTGACTACGGTGGAACACCGCGAAGACCAGAAGAAAGAGTCTCCCCGATCTCCCCGTCCAGCACAGGTTTACGACGATTACGCAGAATTTTATGCCCCTGAGGAATTACGACACAGCCCAGATGTTCACGCTCGCAGCAGTGGCTCCCCTAATATGCCAACCATCGTGGAGGTAGAGCCTGCTAGCGAACGACGTCCACAAGAGGAGCCTGAACCCACAGAGGTGGACTACTCATACGAACCCTATCAACACGTGGACCGCCTCCCATGGCCAGTCCCCGGGCTCAACCTCATTGAGCCAACTCCCCCCCATAGCGTGACCGGTGATTCCGTTCGCGACGTTACGTCCCCAACGCCCCCTGTAAATAAATCTTATGATACCCAGCCTCGCGAACGACCAACCGGCTCCCGGGTCTCCTGGGGCGAACATGAAACTCACGAATACGAGATCCCCTCTTCTTCCGAACAGGATCCTCTTGAGCATGACATTTCCCCTATCGAAATCTCACCGAAGGACGTTCCTCTCCCTGGATCAGAGATGTCCCAACCCAAGGGTATTCTCAGCACATCGGAGTACGGCGCCGATATTGAATTTGCTGCAACAATCGCTGCTGCGACGGCCGCAGCTGGATTTGATCCCTCTCTGGTCACAGATGACCCATCCTACCACACCCGCACTTCTCCTCCTGGGTCGGAGGATGAACACACATTTACCTCACCCTGGTCTGCATCAACTCGGAAGGCGCCCCACGGCTTCGTCGAGGGTGAGATCGAAGAAATTGACCCCAAGTTTACCAAGGATATGGCTTCCGCCCCCGAGCACGTGGCCCAGGACAAGGATGAGCTTTTCTTCGACGAGCCAGAATCCTTCTCAAGAGACCGGGACATTTCCTCGGGACGCCGCGACAAGGCTTCGATTGCCCAGGAGGTCATCGAGCAGCTGAATGGCAAATACGGCAAGCGCGATCGTACTGCTTCGCCTGAAAAAGACGTAGATGTCTTCTCGATGCCTGGTGGCTTTGATACAGCCGAGCCTAGAGACTTGCCCGACGCCAGATCCGTGGTCTCAGCGCCGGCGCCTGTTGCCATGGACCCAGAGACTCCGACCAAGTCCAAGTCCAAGAAGTCGAGGCGGAGTGGCGATGTCTTTGATCTGCCCGAGTTCCAAGAACGGGAACTCGCCGAGTCTCCTGATTCGAAGGATGAGACATCGAAGTCCCGCAAGTCCCGGCGCAGCGGGGATGACTTTGAGATTTACGAGTCACGGGAGGTGTCTCCAACCCGGGATGAATCTTATTCCGTTATCTCCGCGCCCGTCTCGAAGGACGAAACATCCAAGTCTAAGTCCAGGAAGTCCAGGAGGAGTGGCGATGACTTCGGCATTGCTGAATACCCAGAGTCAGTGATTCCCGAGCCTCGTGATGATTCTTTCTCTGTTATCTCTGCTCCTGTTTCCAAGGACGAGACATCCAAGTCCAAGTCCCGTAAATCTCGACGGAGCGGTGATGACTTCGAGATCTACGAGTCACCCGAACCATCCGAATCTCGGGATAACACCCGCTCGATTACCTCTATTCCTGCTGGCAAAGACGAGCACGAGCCATCTAAGTCAGGGAAATCGAGACGCAGCGGGGATGACTACGATATCCCCAGATCGCGAGAGATCTCTGAGTCTTACGACGACAACCGGTCGGTCTTTTCTGCACCTGTCTCAAAAGATGAGACTAGCAAATCTCGCCGGTCTCGACGCAGCGGAGATGACTTTGATATCTCCCGATCACGGGATGTGTCCGAGTCTCGTGATGAGTCTCGTTCTGTTGTCTCTGAATCAGCCAAGTCTAGAAAGTCTCGTCGCAGCGGTGATGATTTCGATCCACGTCGCGATGCTGAAGCCGCTTCTGACGACGCGGAAGGTGGCGAGGAGAAGAAGAGACGTCGCAAGCGTCGATCTAAGCATGGGAGTGACACCTTCTCTGTTGATGACGATGCTCGCTCCGCTATTACAGACATTGGAGATGACAAGTCTGAGCGCCGCAAGCGTCGCCACCGTTCATCTCGGGAAGCCGAATTTGATGACAATGCCTCTATAACCTCTTCTCCAGCTCGGATCGACGAATCCCGTGAGAAGCGCCGAGGCAAGGACGAGAAAGAAAAGAGCGGTGGCTTTTTGAGAAGTATCTTTGGCTCACAAGTCTCGGCTCCAGCTGAGCGAGTTCGGGCTGACCATTCTCGCTCTTCCTCGTTGGATAAGCGGCCATCCCGCGAAGCCATATCTGAAGCTGGTGTGGACGATGAACGCCGTCGCCATAAGAAGCGTTCTTCTAAGCACCGCAGCTCCAGCAATGGGGATGAATTGGATCGTTACATGTCGGACAAGGAGAAGGGTAACCAGGACGACACAAACCTGGAGGAGTACAGGTCCAGTAGACAGCAGAAGGAAGAGCGGCGACGTCATCGGTACGAGGAAATCGTGGATTCAGGGAGGAAACGGGAATCTGAGAAGGTATAGCATCTGAACTTTTCTTTTTACTTACTTATGTTGTGATTTTTTGGTTGTACACTTTATTGTCCCATATAGTTTCCCTTTTTTGCTGGTTGATCTGACCAGCTTTTGCACAAAAACCACAAAACCCGAACAAAAAAAGAAATGTACTAAGCTTTTATTGGTTATTCCATGTGCAGGACGGATTTAGTGACAACTTCGACGATCCATCATTTTTAAGGAAGCACCCTGAAATTCTAGCCCCTGAGCGCGAAGATTATGGTACTTCGTGGCTTCCAGCATCAGCGGGTAGCGCAGCTGTTTTCGCTGCAGCATCAGGACTCGATGAGATCCCGCAGCAGAGGCCCCGGAGCCAATCCACTTCTCCCCCAGCCACAGAGAAGACACTCGACTTGACCCCAAAGTCTCTGAGCCGCCCCGCTTCACCTGAAACAAGCCACCCCCAGGGGTCCCGATCCCCCAAGCAACGCCGACACTCCGTGGCCAAGTCCACCAACGAATCGCCTACAGCCGTGCCTCTCCACTTCCGCCGGCCCCCAACTTCCCCAGGCCTGTCCCGGGCAGTCCCCGTTGAACAACCCGCCCCCATCGCATCCCCAGGCTCGCCAAGCCAGCAACGCAACCGCCGGCCCGGGTCAGTCGAGTTCCGAAACTCGCGTGAAATCCGCCCTCTATGGCTCGTCGAGCGCCACAGTTTGATCAAGGGCGAGCCTGAGACCGAGGAGCCCTTGCCATCGCTCCCATCCAGCAAGACCTCCTCCCGCGCCCCATCAATGGACAACCTAAAGTCTCTCCATGATGACGACGGCCTTAAGAGCTGGGAGCATGTGGATCTGAGTCAATCAATCATGCAGAACCAGCGCCCGACCGGTCTGGCAATTTCAACTGACCAAGCGAACGAAAGCCACGATAGAGACCTTGATCTCCTCGGCTCGCAGCAGCCCACCCCTACCGCTGAACATTTCCAGGATTCAGAGTCCAGGAAGGAAAAGCGCAGATACGAATTCCACTCACCTTCTGAGCTGCTACAGGACCCCGCTGTTCTGGACGAGCTACCTCCTTCACCTACGCTGGACGCCCTGCCTTCTGCAGAGGGCTCCATGGTTAGCGTTGGCTCTAGGGAGCAAGAAACGCAACGTGCACTTGACGCTCTCGAGGGCGTGTCCCGCCCTCAGCATGAGCCGGAAACCCCGACCCAAGAACATAATTCGTTCTTCGGCGGCGTTGCAGACTTCGCCAAGGGCGCTGGCTTTGCCGGTGTTGTCGATGCAGCTGCTATTGCCGCTGCCAGGGAGCATGATCAGTCTCGCTCCTTGCCTGGAGATGAGCCCGTCAAGGGCCATGGCTTCAGCGATGTTGTTGATGAAGCAGGTGCCGCTGACAGCTCCTCTCACGACCATGACAAGGCACTTGTCGATGAGGAGGCGCCTAGTGAGCCCGTTACTACCATCGAAGAGAATTACCCTGCCGAGCCTGAGCCTGTGCACCAAGAGATGGAGACGGCCAAGGAATTTGTTCCTGAATCGACTGAACAGCCTGTTGAGTCTTCTGATCTTCAATCTCAGCCCGAGACAGAAGTCGTTCCCGATGAGGGCGCGGCTACTCAGTCTTCTAAGAAGAAAAACAAGAAGAAGAAGGGCAAGAAGAACCAGGCCCAAGATGCGGATCTGGGAACCCCCGAAGAACCCCTCGCGCAGGAAGATTTGTCCAAGGAGTTGGCGCAAGATCCTGCTGTGGAGGTCCCCGAGGTTGAAACAGTTTCTGCTGAGCCTGAGGTTGCTGTCCCTGGCCAATCTGAGCATGAGCCTGTTGAGACATCCCGCGAGCTTGAACCTGATATCGTGGTTGATGAGCCTGTGGTCGAAGCTGCTCCCGTTGAGCCCGAGGTCGCTCTTGCTGAGCAACCTGAGGCTGAGCCTATCGAGGCCTCTCGAGAGCTTGAGATTGAGCCCGAGGTTGCAGCAACTCAAGAACCAAAAGTTGTCAACGTCCTTGAGCCCGAGCCTACAGAGGTGGTGCCTACCGAAACCGAACAGGCCGACGAGACTGCATCATCGGCTAAAAAGGCCAAGCGCGATAAGAAGAAGCAGAAAAAGAAATCCAAAAATGAAACTACTTCTGAAGAGCCTGCAGATGATGCGGTCGCTGCTCAGCCGGAGGACGATATTTCTGCCTCCAAGGAAGTTGAGGGCCAGAAAGAAGACACAGCACCTGCGCCTGCGGAAGAGATGGTGGCTACGCCCTTGCCCGAGGATATTGCTACTTCTACTGAACCCGTCGAGAACACCTCTGACCAGACTACGGTCCCATCTGCTGCCACCGATGAAGAGCAAGCTCAAAGCCAGCAGCAATCCAGAGAGCTGGCTGACCCCGTGGAACAGGTATCTACTGAAGAATCTGTTCTACCTGTTTCCGAAGATCCCAGTCTACCCGTGGAGGAACAGCAGACCCCGGAGCCTACTTTCACTGATGCCAATGAAACCCCAATTACCGGTGCCACTCAACCAGAAGCGGACGAAGCATCCCGCAGCCTGGAAGAGATTGAGAAGCCAACTGAAGATTCTACCCCAGAGGCCCCTCTCAATGACACCACGCCTGAAATTACCGAAACACCCAAAGAAGACACCGAAGGCGAAGACAACTTCCAAGAGGCTGTCCAAGAACAGGTTTCACAGCCCGCCGAAGAAAAAGAGCCTGCACCAGAGCCTCCCATTGAAGTGGCTGCAGATGCCCCCGCAGAGGGATCGGAAACAAAGACGGAGAAGCGGAAAAACAAGAAAAAGAAGAACCGCAAATCCGCTGCTGTGGAAGAGACTCAGATTTCTGCTGAAACGCCCGCTCCCGAGACTGAATCGCCAGAAATTCAAGATCCCGAACTTGAGCAATCAGCTGTTGTCGACCCTGTGGATACCCAATCCCCTCCAATTGGCGGTGAAGCCTTACTTACTGATCTTGAACATCTTGAACAGCCTACCAAGGATGTTGAGCAACCCCTCCAAACCACCATTGAGGAGCCTGCAGCTACCCAAGAGCAGGAGCAAGTTCCATTGGAGGTCGCTGTGGATGCAACACCCGCCGTGACCGAGCCAGTGGACCCCGCGGGGCCCTCTGATGAACTGTCACAGCCAGCTGTCATCGATGTCCAGCCTAACGCTGAAATCCCGGATCTTGCTGAGGCTTCTCGCGAAATCTCAGAGCCTTCTGCTGTCGAGACTCAACCCGAAGCTGAAGTTCAAGCTGAACCTCAACTTGAAGTTGAAGCCGAGCCCGAAGTCGCCTTGACTGCTGCTCAGAAGAAGAAGGCCAAGAAAAACAAGAAGAAGGGCAAGCAGAGTGAATCTTCCATTCCTGAAGACGAGAAGCCTGCTGAGTCTATCTCGCCGGCGCCTGAAATTGAGACTGCCGCTGAGGATATGGCCAAGGAAGCCCCTCTTGTCACTGAAGACGTATCGGTGGATCCGCCTGCACAAGAACGCGAGATGGAGCTGCCCGTCGAGGTCGAACAATCGCTCGAGCCCGAGCAAACTTCCGAGGCCGTGCTACCCCAGGAAGAAGCTTCTCCTGAGCCTCTGCCAGAACCAACAACAGAGGTATTAGATTCAGAGGCACCTAAAGATGAGCCAGCCGTATCAGAGGAGCAACCCAAGGTCGAAGAATCTCCTGCCGAGCCAGAGGTCACTATGACCGCCGCAGAAAGGAAGAAGGCCAAGAAGGCGAAAAAGAAGCAGCAAAAGGAGCAGGAAGAGAGCATTGGCTCTGTTGCTGAAGATATCAAGCCCGTTGAGGCTGAGCCCGCGCCCGAAGCTGAATCAGCTGAGCCAAGCATGGATATTGCACCTGCCGCGGAAATTGATGATGTTGCTCCAGCAGACCTGTCCGCGCCGGTGTCTTCCGACCCTGCTGAGGCTGCACAAGATGTTGTACCTGCATCTACAACCGAGCCCGAGGCTGCTCCAGTCACCGAAGATACTCTGCCAACCGAAATTGAGACTCTCGAGCAAACGAAAGATATCGAGCCTTCCGTTGAGGTTGAGCCTCCAGTAGAAGATGCTGCCCCATCATCTGAGATTGAGGCCACCGAAGTTATCGCCGATGTTCCACTTGCATCGGAAGAAGAAACCGCTCCTGCCGATGCTCCCCGAGACCTTGACCAACAGGACGATATCGCCAAGGTGGAGGAGCCGAAGAGCGAGGATGTGGCTCCAGCGCCCACCGAAGAACCTTCGGTTGATGCTGTAGAGACCGATGCTCCTAAAGCAGAAGAACAATCTCCCGAGCCCGAGGTTCCAATGACTGCCGCCGAGAGGAAGAAGGCCAAGAAAAACAAGAAGCAGCAGAAGCAAGAGTCTGTGCAGCTTGATGAGCAGCCCAAGCCTGAGGCTGAGCCTACTTCTGCCGAGGAAAAGAGCGTTGAACAAGCTGGTGACATCTTGCCCGAGAGTGAGGCTACACCTGCCGCAGATGCTGTTGCGGGTGTTGATGAGCCTACAGAGCCCGAGGCAGCCGGTGATCTTGAAATAGAGACTAAGCCTGAAGAGGAACAAGCTCAGGATGTACCAGTTCTCGACTCCGAGCTTGCTCCCGATGCACCCGCAGAGGAGGCCATTCCTACCCCGGAGATTGCTGAACAAGCCACTGATGTTCAAGACGTGGACAAAGAACCCGCCCAAGAGCCTACGATTGAAGTTCCTTCCACGGAAGAGCCCCAGGAAGAAAAGCCTGATACAGCCGTCAGCGACGCGCCTGTCTTAGACAAGTCTCTCGATGACAAGCCCACAGAGCCTATACCAGACCCAGCTGTGGAGGAAACCCAACCCACGGAATCCACAGAAAGTCCAGTGGTGGAGCAGGCTGAAGATGAACAGGCGGCAACTTCTAAGTCGAAAAAGAAGAAGAATAAGAAGAAGCGCCAATCAGTTGCCCCTGAAGAGGAGCAGCCTGCACCTGCTGAGGAGTCCAAGCTCGTCCCCGCTGAGGAAGAGGCTAAGCCTGCGCCCGCCGAGGAGGAGATTAAGCTTACACCCTCCGAAGAGGAGCCTGCACCTGTGCCTGCTGAGGTTGAATCCACTGAACCCGCGCCATCGCAAGCGCTCGAACAGCCTCCTCTCGAGAAAGATGCGGAGGTTCCCATTGTGACGGAAGAGGCGCCTAAGGCTGAAGAGATCACGCAGCCAGAGACCCCTACCGATGTAGCCGCCGCCGAGGCAGCTGAAGAGGCATCAATGACTCCTGCTCAGAAGCGAAAGGCCAAGAAAGACAAGAAAAAGCGCCAATCAGTTGCTGCTGAACAGGAGCAGCCTACACCTGTTGAGGAGGAGCCTGCACCTGTTGAGGAGGAGCCCAAGGCTGCCCCCGCCGAGGAGGAGATTAAGCTTACACCCTCCGAAGAGGAGCCTGCACCTGTGCCTGCTGAGGTTGAATCTACTGAACCCGCGCTATCTCAAGAGCATGAAGAGCTTGCTCCCGAACAAAGCCCAGAGCCTCCTATTGTGGCAGAAGACGCGCCCAAGGCCGAAGAGACCACGCAGCAGGATGCCTCCGCCGATGCTGCCGCCATCGAGGCGGCCGAAGAGGCATCAATGACTCCTGCTCAGAAGCGAAAGGCCAAGAAAGACAAGAAAAAGCGCCAATCAGTTGCTGCTGAACAGGAGCAGCCTACACCTGTTGAGGAGGAGCCTGCACCTGTTGAGGAGGAGCCCAAGGCTGCCCCCGCCGAGGAAGAGATTAAGCTTACACCCGCCGAAGAAGAACCTACACCTATGCCTACTGAGGGTGACTCCGCCGAATCCGCGCCACCGCAGGAGCTTGAACAGGCTTCTCTCAACCAAGAAGCGGAAACTCCTATCCTGGCGGAAGAAGAAGCGCCCAAGGCTGAAGAGCCTTCTCTGGAAGAGAGCACGCAGCCAGAGGCACCTGCCGATACAGCCGCCCTCGAAGCAGCCGAAGAGGCATCAATGACTCCTGCTCAGAAGCGAAAGGCCAAGAAAGATAAGAAAAAGCGTCAATCAGTTGTTGCCGAAGAGGAACAGCCTATACCTGTTGAGGAGTCCAAGCCTGAACCAGCCGAGAAAGACGTCACACCTGCACCAGCGGAAGAGGAGCCCATACCCGAATCCGCTCGGGAAGAGCCCACTGAGCCAATTTTGACCCCGGAGGCCGAACAGTCCACGGTCGGCCAAGATGCGGAGACTCCCATTGTGACGGAAGAAGAAGCGCCTAAGGCTGAAGAGCCCTCTTTGGAAGACAGCACGCAGCCAGAGGCACCTGCCGATACAGCCGCCCTCGAAGCAGCTGAAGAGGCATCGATGACTCCTGCTCAGAAGCGGAAGGCCAAGAAAGACAAGAAAAAGCGTCAATCAGTCGTCGCTGAACAGGAGCAACCCGTGTCTGTTGCGGAACCTAAGCCTGAATCCCCTCAGCAAGAGCCCGTTGAGCCTGAGTTGACCCAGGAAACCGAACAGCCGATTGTCGACAAAGATGCCCAGAGTCCTATTATAGCAGAAGAAGAAGTGCCCAAGGCAGAAGAACCCTCTCTCGAAGAGGCCACGCAACAGGATGCCCCTGCTGATGCAGCTGCTACCGAGGCTGCGGAGGAGGAGGCAATGACTCCCGCGCAGAAAAAGAAGGCCAAGAAAGACAAGAAAAAGCAACGCAAATCTGTTGCTTTTGACGACAATGCCACCCCGAGCGAAGAGGCCAAGCCAAAGCAGGATTTATCTGCACCTGAAGATAAAGTTGGATCCCAAGATGCTCCGGCTGACTTGGTTATCGCCGACGAATCAACCAAAGAGTTGCCAGTGACGGAAGAAGTTGCCGAGCCTGCTACTGAAGGGGAAGTCTCGGAGAAAATTGAAGAGCCCGCCTCCGAACAAAGCAAGGAGATCGCTGGGGATGAGCCATCCTCAACTGCTGCGTCCGATGCCGCTATTCCTGCTGAAGTCGAGGATCCAAAGTCCGCGGCTGAGTTGCCAGAGCAGCCGGAGCAAGATGCTCAGACTCCCTCAGAGCCTCAGTCGCCGAGTGCACAAGAGCCTGAAGTTCCCTTGACTGCGGCGCAGAAGAAGAAGGCGAAGAAGAACAAGAAGAAGGGCAAGTCTGTGGACTTGGCCGAAAACGCCTCTGCTGCTACAGACGCAGCGCAGGAATCCGAGCCCATTGTGCAAACTTCCCCCGATACTCCCGCTGAGAACCTGGAGTTGCAAGATACTCCAGCTTCTGAGCCAGCACAGCCTGCAGAAGGTCTCGAGCAAGACAATACCACCGAACCTGAGGCTCCCAAGGCTGAGGAACTCGAAACAACAGAAACCGTATCTGACGATGTGCCAAAAGAGGAAATTCCTGACACCAAGGAGACCGACGAAGCTCCAGCCACCGAGGCCGATGCTGAGCCAACTCCATCCCAGGAAGCAGAGGCCATTGCCTCTTCTCCTGCCGAGACGACCGAAGAAGCCGGCATGTCAGCCAAGGAGCGACGCAAAGCTGCCAAGAAAGCGAAGAAACGCCAGTCCAAGAATGTCGACGCCGACAACGACGCCGCAACATCCACTGAAGCAGCCAACAGCGTCGAAAAGGTCCTCACCTCTACGGGCACAGACGTCCCTGGACTCTCAGCCGTACCGGCGTCCTCGCCTGCGGAACATGACGGTAAAGAACATCAGTCCCACGACATAGAAACTTACGACGCCACGGCGCAAAATACGGCCTCGACTGATAAATACATGTCTTCGCAGGTAGAGCAGACGCCGATAGAGAGTCCTTTTTTAGATTATCCTCCCCAGCCCGTGCTTGAGCGTTCAGTTGATTCCGGCGAGTTGGCGGAGGGAAATGCTGTGCAGGAGGGCGATGTTGCCCCTACTGCACAGGAGCGAGAGGGGGAGTTGGTTGAGCCTACACCCCTTGAGGAAATGAAAACAGTTGATGATGGTGAGATTGTTGAGGAGAAGTCGTCTGTGCCGGAAGCAGACGATTTCTCCACGGTGAAGGATGTTGAGAATAACGATGTTGAAGAGACGCCTGTGGATGTTCCAATTGATGTTGTTCGTGAGGCACAGACACAAGAATCTCTGGTGGAGGAGGTGGAGGAGGCTTCTGAGACAGCTGTCTCGAAGAAGCAGAAGAAGAAAAACAAAAATAAAAACAAAAAACAAGAGGAGGAAGCCGCAGCCCCTGAGCCTGAAATATCTACTGCGGAGGACAAGGAGCAGCCTGAAGCTGCGCCTTTGGTTGAGGCCGAGCCCCAGCCAGAAATGAAAGAAATCACCGAGCCTGAGCCCATTGCTGAGGCTGAACCATTGCCAGTTCTAGAGGAGCAATTGGCCGATCGCTCACTGGACGTTGAGGAGGCCGCCGCTATTGAGACAACCGATGACATTGATGACACCAAGGAGATCAGTGTCCCAGAACCCGAGGCTGAGCTAGCGCCAAGTCCAGAGGAGCAACCGGCAGAACACCCACAGGACATTGAAGAGACTGTCGCCGCCCAGACAACCGAGGACATTGATGATACTAAGGAGATCAATGTCCCAGAAGGCGAGACTGTTGCTCCTCCTACCGAAGAGACAACGCAGTCAGAGGCCCTCACCGATGCAGCCGCCACCGAGGCCGCCGAGGAGGCATCAATGACTCCTGCCCAGAAGCGGAAGGTCAAGAAAGATAAGAAGAAGCAACGCCAATCAATTCTTTCTCAAGAACCCGAAGCTGAGCTCCAGCCTGAGGAACTGACAACACCCGAAGCGGCTGAAACTTCTGTCCAAGAGGTTGAGATTGCGACGGAGTCAGCACCTGCCGAAATTATCACACAGGATGAGCCTGTTACTGGTGCAGACGAGCCTACAGTGCAGCCTATTGATGTCACCGAGGAGGCCGCTGAGGATCTTGTGACTCCTTCTGAAGACACTGAACAACATGTTCCAAGCCAAGAAATTGAAGGCGGAGAGCGTTCTCTTGAACTTCCTTCCGCTGAATCAAATGTTGAGGAAGGGGACAAGCCAGCTGGCGAAGCCGGCGAAGCCCCGGCCGAGATTCTAGACGACGAGCAACCTAGCGAACAAGTGCCACCTGAAGCCGCCCCTGAGCCCGAAGGTGAATCGGCGAGTGTCCCCAAGAAGATGAGCAAGAAGGAGAAGAAGAAGGCCGCCGCCGCTGCTGCTGCTGCTGCCCTTCTCGAGCAAGAAAAACTCATCGAGTCACAACCTGAACCCGAAGAGCCCCCGACCATCACTCCTCAAGCTCTAGAGGAAGTGGTAGATCAACCTATTGCCCAGGAGCCGCAACCTTCAGAGACCGAGGACAAACCTCAGCCCTACACAGAAAGGAGCCTGGCTGAAACAACAGAACTGACAACTTCTGAGCCGAAAGAAGATGTCTCGGAGCCGCCTGTTGAGGTTCTCGATTCCACAGAGCCCCTCGAATCCGAGGTGAAGCCGGAGGAGTCTACAAAAGAGCTAGCCGAGGAGCCAGCTGCGATCGACACTATTACTCGGAAAGCGTCAAAGAAAGACAAGAAAAAGGCCAAGAAGCAAGCCAAGCAAGAAGTAATTGAGCCGGCTTCTCTGATCGAGGAGCATGTTCCTACTACCGAGCCTGCGACTGTAGAGGCTGCTCCTGAACCGGAGCCAACGGAGATTGCCCCCGAGCCTGAGTCCATTTCCCGGGAAGAAATCCAGGAGGCTCCCAATCCCGAGCTCGAAAGCATCAAAACCCCGGCTCTTGATGGTTTCGACATCGTATCGGAAGACAAGCAACATTCAGAAAGCGAGAAAAATGAAGCAGTCGTCTCTCTGGACACACTCCATCCGTCCTCACCTGCGGAACCCACTGACCAAGCTACCAACTATGAGCCCCTTGAAGTCCAGGATCCTGCTGAGAAGAACGTACAGGAAGATGAAGCTCAAGTTGGGGCCGAAGCACGGGACCTTGAGAAAACAGCTGACCTCGAGGTCATCGGGGGCTCTGTTGAGGATGGATCTGGGGAACCTGAAGTGATGCCGGCTGTGTCCAAGAAAATGTCAAAGAAGGACAAGCGCAAGGCCAAGAAGAATAGCGGCATCAGTGAAGAAGTCTCGACTCAACAACAAGAAGAGCCCCAGGCTGACGTGGCTGAGTTGCCCACGGAATCTGAGACCCGGCCGACAGAGCCTGCCGTGGAGCAGGAAACTCCCGAGGTTGAAGATGCTACAGAACCTCAACCTACATCGGAGCGAGAGCTGCCAGTTGAATCCTCCCTTGCGATCAAGGATGAGTCTGTAACCGGCCCAGAAGTCCAGGTTGAGCCTACGCAACCCGATGAAGAGCCCGTCAGCGAAGAAACCCCACTTTCACGCAAAGCCTCGAAGAAGAAAGCGAAGAAGGCCCAAAAAGCTAACAAATCCTTGGACACTGAGCAGGCTGAACACGCGATCGATGCGGATCAGCATGCTACCATTGTGCCGTTCGAAGAGCAATCCAAGGCACAGAACCCAGAAGTGCCAGACGAAAAGTCGTCCCAGGACGAAGAGGACTGGCCAGCAATTGACTGGCAGGCGAAGTTTGAAGAGTCCCAGCGATTGAAGGAAGTGAACTCTGACCCTGAGCCGGAAATTCCACCTCCCGAGCCGGAGATTATTAGCGAATTTGTTGATTCTTCATTCCCCGAAGTTTCGCAAGATGCAAACAACGCTGCGGAGGAAGATGCTTGGGCTTTGCCGAGCAAAAAAGACAACAAGAAGGCCAAGAAGAACAAAAAGCAGTCACAGCAAGCTGCCCCAGAAGTCGAGGAGGCTTCCCTGGAACCCTCGAATGAGAAAGAGATCGAGCCGCCTGCTCGAACAACTACCCCCGGTGGATCTAAGATTGCCAACTTATTTCCCGGTCTCGAGCGTGCGGGATTCCGGCGATCAGCTTTGGACCAGCAAACACCGTCGCTAAAAGATAGTGCTGAGGAAGAGACAACAGCGGACTTGGAAGCGAATCGCGATATCGCGATCCCCGTCTTGGAAGCACCCCTAGCGACCATTGAAACCAAAGAAATTGCCGATGATTTCACCTCGGGGCTGCCTAGCAGCCTCGAAAGACAAATTGAGTCTACAATCTCGGAGCTGAAAGCTCACTCCGAAACCCCGACTGCTACGGAGGATGACTCAATCAGAGAGCCAGAACTACCCATGCACGGCGAAAAGTCCTTGGATGCGCCCTTGTCATTGTCAACGGAGCCCTCCAATGAGCGGACTCGTACCGAGGAACCTTCTTCTCCTACGCGCCTTCCACCCCCAGAGGAAGCTGGAGCAGAACTGTGTGAACTACGCCGATCACCATCCATCCATGGACGACACCAGCATCCGCCCAGAACATGGAGTTTGGACGAACCATCCCTACCGGCTCTTGCCCCATCCCCTCCCCGGTCGCTCTTCGGACCGGCTGACGATTATGTACGACCCCGGACTCCGCTTGAACCAATTGCGGAACAAGAACCACATGGCCGGGGAACCATGGCTCGTCGCGGGACGCCCCGCCTGGAGATGAAGCCCGAACATGTCTTACCTCGACCTCAAACACCCGTGCGAAAATTTACCGACAATGCCTTTGATCGAGAAGCTTGGCCTACAGAAAACCCCAAAAGCGAGGATTTCAACGAAATTCAAAAAACGCCTGAGCAAGGGATTCTGAAACCCAGCACTAGCAGTGGAAAATTACGTCGTACAAATCGCAGTATTAGTGGCGATCTGCGGGCGGCTAGTCGAGCGCTAGATTCCCAGCCTTCGAATCTCGATCTCGATCAGCTCCCGTCTTCCTCCTCTTATGACCCCGTCACCGACAAGGGCAAGCGTCCGCTGCGAAACATGTCGGATGTCTATGTAAGTTATTAATTTATTCTTTCTATTTGCAATTGTTTATGGTTGTTTTGTTTTTGTTTTTGTTTACTAACTTCCCCGTAGGAGGGATGGGGTGAAACGCCCAACTCCCCTCGGTCGCCTAGCCGACCGCCTAGTGTCCGCCGCCGTCGCAGTATGCAACACTTGCAAGACATCGAAACCCGCCTCGACCAGCTCATCTCCGAGAACCGTTTACTGATTGCCGCCCGCGATGAAGCCGAAGATAAGCTTCGGAATACCAGCGTCGCCCGTCGAAAGAGCGACCGTGCCCTCAACACCCGCGACGGCGATCTGCGCGATCGGGAATCGGAGGTAGAACAATTGAAGAACTCGGTGGAATGGCTGCAGAAGGAAATGAACCGTCTGACCCAGGAGAATGAGGGGCTGACTGCATCCAACTCTGCTCTCGCCGTCGCCCACGCAGCCGAGGTCAACACCGTACGCGAGTCGTCCACACGCGAACTTGTCGAGCTGCAGTCACAACACAGTCAACTCTCGTCCCAGATGGAAGATCGAGTTCGACAGGAGATTGAGTCGGCTCTTGCGCAGAAAGACATCGAATTGCGCCGTCTGCGTACCGAACTTGAGGAGGCTCGCGATAAGGTCAAGGAGCTCCAACAACAAATCGCAGCCTCGGTGCATGACAATGCCCTTGTCTTCCGCGATGAAGAGTACTTCGAGGCTGCCTGCCAGAAGCTGTGTGGCCATGTCCAATCCTGGGTCGTGCGCTTCTCCAAGCACAGTGATAAGCGTCGCTGCCGCGCACTCAGTGAGTTGCAGGACGAAAAGATCGCTGACCGTTTCGACAATGCCCTCCTCGACGGCTCCGATCCCGATGCCTATCTATCTGATCGTGTCCGCCGCCGTGATGTATTCATGTCGGTGGTCATGACGATGGTTTGGGAATACATCTTCACACGTTATCTCTTCGGCATGGACCGGGAGCAGCGTCAAAAGCTCAAGTCTCTTGAGAAACAGTTGGGCGAGGTTGGCCCAACCCGTGCTGTGCATCGCTGGCGAGCCACCACTCTCACACTGCTGTCCCGGCGACCAGCCTTTGCTGCGCAACGTGAGAGTGATACGGAGGCTGTTACCCTGGAGATCTTCCAAACCCTATCGCGGGTCCTCCCTCCTCCGTCGCATGTTGAATCCCAGCTCCTGGATAACCTTCGCAAGATCATGCGGGTAGCTGTTAGCCTATCCTTGGAGATGCGTACTCAGTTGGCTGAATTCATCATGCTGCCACCTCTGCAGCCTGAATACGATACCAATGGCGACCTTGCACGCCAAGTGTACTTCAACGCAGCTCTGATGAATGAGCGCAGTGGTCTGACAAACGACAATGGCGAGCTCGAAGCTCAACAGTCCATTGTGCGTATTGTGCTCTTCCCTCTCGTTGTCAAAAAGGGCAATGATGTGGGTGAGGGTGAGGACGAGGAAGTTGTCTGCCCCGCCCAGGTCCTCATTGCCCGCCCCAACAAGGACAAGAAAGTATCAAGGATGATGAGCGGCGACCGCATGTCCATTGATCCTACCAGGTCTGTCCACAGCATTGCTCAAAGCATTGCTCACAGTGTGGCACCTTCATCTATGATGGACATGAGCAATGTGATCTGA	Ps.00g045720	0.88	0.132152	-0.674028
275	Expression Difference	1413	Ps.00g105990-v1.0.a1	ATGGCAACTCTCGCAAGCGCATCCGCACCTGGACCTGTCCCCGTGGGGGCCGCTGTGCCGCGCGTTCCCATCCCCGCCAAGGGCGTCGACTACCGCAACAAAATCGTCCTCGCGCCAATGGTCCGATCAGGCGAACTACCCTCCCGCCTCCTGGCATTGAAATACGGCGCCGACCTAGTCTGGGGCCCTGAAACAGTTGACCGCTCTCTGATCGGTGCCGAGCGACGCGTGAACCCACGAAATGGCACAATCGAATTCACTCGCATGCCCAGCAACGGCGGACGCCCCAACAAACCAACCAAAGAATCAGTCATCTACCGCATCGACCCAGCGCGCGAAAAAGGCCGACTGATCTTCCAACTCGGCACGGCCAACCCGGAACTAGCAGTCGCAGCAGCCCGTGTCGTGGCCGACGACGTCTCAGGCATCGATCTCAACTCCGGCTGCCCCAAACCCTTCTCCACAAGCGGTGGCATGGGCGCTGCCCTCCTCCGCACCCCGGACCTCCTCGTCTGCATCCTAGAGACCCTCGTCAAGGAAGTTGGCGAGCCTTACCAAATCGGTATCTCGGTCAAGATTCGCATTCTCTCCAACCCCGAAGAAACAAAGGCCCTCGTCTCCCGTCTTGTGAAGACAGGTATCACATCCTTGACAGTACACTGTCGCACTACTCCCATGCGACCACGCGAAGCCGCAATCCGTGACCAGCTCCCAATGATAACGTCCATTTGCCACCAGGCCGGTGTGGCGTGCGTGATGAACGGCGATGTGACTTCGCGTGACCAGGGACTTGCGTTGATGGAGGAGTACAGCGTTGACGGTGCGATGATCGCGACCTCCGCGGAGAATAACTCGTCTTGTTTCCGCACTAAGGAGGATGGCGGCCTCGCCCCGTGGCGGGAGGTCGTTTACGAGTACCTGCGCTTCTGTATCGAGTCGGAGAACCGTCTGGGAAATACCAAGTACCTGCTCAACATGCTGATCCCCGGCAAGGACAAAGAATTCAAGGATACGAAGCTGTCGAAGACGTATCTTGATATCTGTCGCGGGTTGAAATTCGATGATTTGCTTCCTGCTGCTGCGGGTCTTGATCAAATCCTCGGTCTCGATGATAAGTGGGAGGCCCCCCATGTGACCTCTACACCGACCCTGTCTGAACCCGATACACCGGCTCAGTCTGAGCCTAAGTCTACGGCTGTGCAGAATGCTATGGAGTCTGAGACTGCTCGTGCGGCTGGTGGCGGTGCTGTTCGGACTAAGACGCCCTTGCCAGCTGTTCATGGAGGTGGTCCCATTCGGCGGTCTTCTGCTCTTCAGCCGGCTAAGGTTACTCAAGTTGATGCTGAGCAGCCAGCTGTTGAGGCTCCTATTCCTGCTGCACAGACTGAGGCTCCATCTCAGGTGACGGTGTAA	Ps.00g105990	0.92	0.120437	-0.673707
276	Expression Difference	2136	Ps.00g010850-v1.0.a1	ATGGTCTACTATTTTGCATTCCTCTGTTTGGCAATCATCGCAAACGCAGCAGTGAGCTCTAAGTCTTTGGACTCTGATATTTCCATTCTCATTCATAATGATCTGATAGGTACGCATATTGCATATCCCCCGAAATTGGAATCTGGAATCAAAGACTGACTGTTGAAACAGAAACCGAAAGTCCTCTATCAGGCTCAGGAATCCTGGTGCTCGATGCAAGATCATGGCAAGAAGCCACTGATAGCTGCCAAAAGCTTGGAGAGTCTCTCTGGGGGACCAATTCTAGTTATAGAGATATCCAAAGTGACTTGGACTACCTTGTATTCCAAGGCAAATACACTCGCGACCAACGTTTTTGGACTACCTTGGACCACCGCAAAATATCGACCATCGACACAACTGGTCGGGTCAATAAAGCCTCTGCGGACGAAGAACTGCCGGTGCTTTGTACACAAAGTGCTCCCTTTTCTAACAGTACATTCCAAAACACAAGTGCTCAGTGGCAGGTGACTGTCCACTCCAATGATGAATATCTCACTGGGTAGGAACTAGTATTTCCCCAGAACCTCGCAATCTATCCTAACAAAACATAGATTCCGAGATAGATTCAGTTTCCGCTTTCTGGGAATTCGCTATGCTCAACAACCCCGGCAATGGGACTATTCCCAAGTATATCAAGGGACTGGAAAGAAAGCTTCTGCTCTTGACTATGGCTCCGACTGCACACAAGGCACAACTGGTTCTGAAGACTGCTTGTTCCTCAATGTTTGGACTCCCTATCTTCCAAAAAGTACCAAAATTCAAAAAAGCCATCTCAAGCCTGTGATGCTTTGGATTCATGGTGGAGCTTTCACCGGCGGTACTGGCAGTGACCCGACATTCGACGGTGGCAACCTAGCCTCGAGAGGTGATGTTGTGGTCGTCACGATAAACTACCGCCTGGGAACATTGGGATTCCTCGCACTAGATGATGGCGAAACCAACGGGAACTACGGATTGGCAGACCAGACTACCGCGCTGGAATGGGTTCGTCGGAACATTCAGGATTTCGGCGGTGATCCGGACAGGGTAACCATCTTCGGCCAATCGGCTGGTGCAGCCTCAGTACGGGCATTACTTGCTTCTCCTGCAGCACGAGGTAAATTCGCTGGTGCAATTATGCAGAGCAATCTTGGTGGCTTGGCTTATGGCACAACATACTCGAAATACTATACCATCGCGCAGGCAATGGACGTTGTGGGGAATTCTATTCTCAACGAGACAAACTGCACGGATGCTGCTTCTCCAGTCGAATGTTTGAGACAACTCCCTGTATCGACGATTGCAAATCTCGCCGACTCCGCACGGTATCTGGTTGTTGATGGTGTCTACCTCCGAAGCTCAGAACTGGATTTAACAAACTCATCATCGACCGCCAATGTGCCTTTGATGATCGGTACTATGAGAGACGATGGTGCTGCCATGATTGGCTATCCTGCATCGAGGCAAACTCTGAAGTCCTTCCTCAATGAATCCGGCCTACCTGACTCAGTTGCACCAAGCAAACTCTTCCCTATGCCATCAACCGCCAACTCTACACTCGATATCTTCAACACCTCCTCTCGCATAGCTACAGATGGATGGTTCCGCTGCATCGATGAAGCAACTGCACATACAGGCTCAAGGACACACATATTCCCCGATATCTACTACTACGAGTTCAACCGTTCATACCAAATGCCTGGCTGGTCACCCAATGCCCCGGTGTGCAACGCCCCCATCACAGATGAGTTCCCGAATGGTGACCCCAGAGAAGAGTACTTTAAATGTCATTCTGGCGAGCTGTTCTACGTATTTGGAAGTTTCCGTCGTCAGGGTTTGCCGTTCCGCGATGAGTTCGATCTACCTTTTGGCCAGTATGTGCTAGATTCTTGGGCGAGTTTTGCGAGGGCGGCAAAACCTACTCCTGACTTGGCCTTTTTGAAGGCAAGAGGATATGATAATACAACTCGGGAAATTGAGTTAGCTGGGATATGGGAGCCGTTTGGCAAAGAAAGTCAGCTTCGGCTGCTTCAGTGGCCGTCGAAGATGAGGGATTTGGATGAATTGGAACAATGCCGTGCGTTGAAGTTATCTTTGGATTACTTCAACTCTTAG	Ps.00g010850	0.57	0.266492	-0.67286
277	Expression Difference	1554	Ps.00g009490-v1.0.a1	ATGTCCACCGCAACTTCAATCATCAGCTCTGGGTCGGACAGGCTAGATGCTTGGACCCGACGCTCACAGCCCAAAATCGAGATACATCTTGCAGGACAAAAGCCAGGACATGTTAACTCTTATACCACCGGAGAGAGTATTGATGGCAGCATAACCGTCACCGTTGAGCATGAGACTCGATTTGAAGAGGTTGAGATCGTGTTTGAAGGTACTTAGCATTCAAACCTCTAGCCTATAAACAATGCTAATCAAAGAACAGGTGTAGCTCGAACGACGGTAGAACGGGCATCATGCCCCGGCCGCACGGGATCACAACAAATGTTTCTCAAATTGCGCCAGCCTATCGACGAAATGGAATATCCGACCCCTCGAATCCTAGAGGGTGGCCGATCATATGAATACCCCTTCACATTCGTCGTCCCGGACCGCCTGCTGCCCCAGGTCTGCACTCACCCCAAGAAGAATGCTCACATTCAACGATCCCACACTATGCTTCCGCCAACATTGGGTGATCCCATCCTTTCCAGTAATGGCAAGACACTACTAGATGACATGGCCCCCAGCATGTCGCAGATTGCATACACGGTTCGAGCGTCTGTTCTTCAGAAACAACTCGTCGGCCCTGGGGTCGTAGCTATCGCTGGCATTGCCAAGAAAGTCCGTATCATCCCAACCGTCGAAGAAGAACCTCCTGTGGAAATTTCCGCCAGTCCATCTCTCTGCACACGCAAAGAGAAGAGCGTTAAGCGTGGCACCCTGCGAGGCAAATTGGGACGTATCGTCGCTTCATCATCCCAACCTAAGCCCATTCAATTGCTCCCTCCAGATGGCGAGGCAACCGATACTGTGAGCACTGTGGCTACTGTGAACCTGCGATTCGACCCAGTTGGCGACGAGCAACCTCCCCCACTCGGGACAATGACCAGCAAACTCCGCGTCAACACATTCTTCAGCGCAGCCCCATGGGATGACTTCCCATCCACGACCGGCATGCCCTTCGCCCACATCGGATGCGGCCTGTACACAGAAAGCGTCCCTCTATTAACCATGTGTGTCGCATCGGCCCAGTGGACAAAGCAATCGACAGCGGCCGACACCATGCGCCGCGACTCCACCGACTCATCCTCATCTGATTCATCAACCGGCCCGTCATCCGCATTCACCGGAGACACCTACTACACCGCATCAGTCGTTGTCCCCGTCACGCTACCCAAGTCCAAAGCCTTCATCCCGACTTTCCACGCCTGTCTGATGTCTCGCATCTATGCCCTCGATCTCTCTTTGACATACCACACCCCCGCAACCAACCTCATGACACCGACAATCTCCCTCCGTCTCCCGGTCCAGTTCACAAGTCAGGCAAAGCGCGCCGAATCTATCAAGACTCACCTTGGTGTCACGGTCACACAGCAAGAGCTAGAAGAGTTCTTCCACCCGCGTAATGTGACTTCTCCCACCGACTTTTCCAATACTGGCAGTGACGTGGTGGTTGATGCGGGTCTTGCCCCACCGGAGTACACGGAACGACTGAGCGCGCTGAGAGCCAGTCGATAA	Ps.00g009490	0.84	0.144465	-0.671877
278	Expression Difference	2058	Ps.00g092520-v1.0.a1	ATGAGTGACAAGATGAATCAATTTCAGTTATTTCCACCTCCATCGCCCGAGGTAAAGAGGTCTAACAATCCATTTCGCAAAGCCGGGAAAAAGCCAGTAGCCTTATCTGAACCGGACTCTTCAATCCCTCTTGAGGAAATCAAGGATCCTGGCAAGACTGAATCCTTGCTACTTCAGATTATCGAAGACACCCAGGGGATTCCACCTCCACCACCCGGGGATGTTTCAAGATCCAAGTCCCCGCCGGCTGTGGCTGGCGCATCCCATGACATGAGATCTCCTCAGTCCATGCACAGTCAGAATCGTCAAGCCAAGAGAGTGAACCACCAGGCCTTGCCTTCACATGCTAGTCAAAGGAGCAGCAGTAGTAGTCATCACACTACGGCCTCAACGGTCTCCCCGCAGTCATCGCAATCGTCTACTACCTCGGTCCCAATGAGATCAATGTTCCCTCAGTTCGATCCAAAACTACCTTTCAATCAGCAGGTATATCACGCACAACTTCCAGATGCCCCACGACCCGTCAAGTCTTCTCGGAAACCTCCAAAGCTTACGCTGTCGACAAATACCGAGATTGATCATGTTCTCGGGCCAAAGACTGTGCCTGCGAGTGTTCTCAACTTCCCGACTGAGGCTTTGGAGTCCGAGGAGGTCACATACTCGTCCATGGAGGAGCTGAAGATGCTATGGGAAACGGCCAACGGCCAGAGACCGCGAGACCTTGTTGGGACATTGAACCTACGCATGACAAAGTAAGATTCCACGCCTTCCAAATATGTATGCTATATAATACTAACACCTCATAGGACGGGACCAGCTACATTCACTCTCGGAAACTCCCAGAACCCGTTCTACACCCTACAAACATATTCAACAAACGAACTCGCGCTAAGCAGATGCGATCCCTCCAGACCAAACCACGACGTCCCAATCATGATGATGAGCCTTGAAGACCGCATACGCCGTGAGCATCCAAACGATGGACTCGTCACCCTACTCTTCTCCCGACTAGCAGCCATGTTAGCAATAGACCAAGCCGACGAGATAAGCAAGCAACACCACCTAACTCCCGCCGAGACCGCAGAAGTAGAAACCGATGCACTCAAACGGGCCGCAGCACAAGAGTCATGTCGACTCTCCTGGAATCGCCATCAACGACTATACGAGCTACGACACCCTTATCTGTCGAAGCACGACCCACCCGCTCTTGTCGGCACCGCGGGAATCCCACTCTCGCCTGTGCGATCCCAATCTTCAGGAATGGTGCACATTACAGTCTCCGCTCCGTCGAGCGACGCTTCTCCTCGCCAGCCGCCAACAATCATTGTAACTGGCCCCGTCTCTTCCACGGCAATGGAAGCCGCCCAGCAAGCTGCTAACCTACGCACGTCCGTACTCCCCGTCACGGACTTTGACGAGCCGCTTGCATCCTTGGATTTCGCTACAAAAACATTTTCGATTTCCCCGGCCGCGGTAATCGCTACGATCCCCTCTCTATACGCTATAGACTCTCTTATCGCTGCAATGCTGGCAGTCGCCGTCTCAGACGAGGCCACGAACCCAATCCTTGCGGACATGGTTCTCGGATCACCCAAGTCATCTAGACCACCGACTTCCCACAACCCTGGCCCTTACTCAATGCCTGTGTTCCAGGGTAAATTGGTGACGACGGTTGCTGAACGCGAAGACGCAGCAGAGAGCATGAACCTGGCATCGCAGATTAAATCTGCGCAGAAGAAGTCCAAAGAGGCCTTGGGGAAGAAAAGTGTTTTCAAGTTCTGGAATAGGTCATCTTCGAAGCCGCAGGGAAACAGTCAGCGCTCGAAGAAAAATAAAAATCAGCAGGTTGTGGTTGAGGAGTTTGATTTGGAGAAGTATGGTCGATATGGTAATAGTTCGACACGGGAGGGGGAGAAGTTACCTGGAATTACTCGCACTATCTTGCGTGTACTGTTCTTTGGCTTGGATTTGATTGTGAAGGGGTTGACACTTATTGTGAAGATCTTGGCTTGGTTGTTGGTCAATTCCACGCGGTGTGTAACCAGTGAGAAGTTCTAA	Ps.00g092520	0.68	0.208066	-0.671848
279	Expression Difference	5027	Ps.00g049750-v1.0.a1	ATGGCACCTGCACCGCCAGCTGTCCAGCCTCGTTTCGAGGCCTGCGCTTCGACGGCGTCCTTGTTCCTCTACGCCCAGGGCTCAACAATCCTATGTTTGCATCATGATACATTGGCCATCGAACGACGTTTTCAGAGTCACCAGGAAACCATTGATTTTATATCGGTCGATAATGTCAGCGAGCGGGGTGCGGGGAGATTGGTTGTCAGTTACGATGTAGGGCAAACGGCGATTGTCTGGGATATCTTCACGGGAACGGAGATTGCCCGCTTTGCTTCCTTCGATCATCTGCGAATAGCTTCGTGGATGCGTAATGGCAATGTTGCATTTGGTGAGAGCATTACTACATCTTATATTTTATGGGTGTTGAATCAATTTGCTGATTGAATACAGGAAATGGCAAGGGTGAAGTGATCCTGTTCGAACCTCCCACTTCAGAGCACATCTCTGCGCGCACCATTTTCGACCCAATCACAGCTCTTGCGCCCGCCACCGATTGTCGTACTTATGCAATCGGGTATGTGTGATGAACATGAATTAAAGTACAGCACTTGGAAGCTAATGGGTTCCAGATATCAAAATGGTTCTATATTGATCGCGACTTTACTTCCTCAATTCACCATTCTTCACACTTTGACTACTTCGCGTGGACCATCGCCAATTATTTCCTTAGCTTGGCATGCATCCTCATCGAAACAGAAGTCAGACATGCTGGCAACCCAGTCATCGAATGGTGATCTACGAGTTTGGAGCGTGGCAAAACCACCAGGGAAAGAGTCGCCTCGAGTAATTAGGGTGTTGAAACGATCTGACTCAAACTCCTCTGATCCTAAATGGATGGGCTGGTCAAAGAATGGAAGACTGGTGCAATATTTGGAAGGGTGCGCAACCCTTTGGGAGGATAACTAGGACTTTACTGACATCTGGTTATAGAGAAACATGGTCTTGGGATGTTCGAACGAAACATGTTACCTACGATCCAATTCCCACCATCGACGGTGTGCGAGGCATCGCAAACTATGGTCCTACTGCGACGCTATTCACCATCGGCCCCCAGCACTCAGTCCAGCAGTATGATCTGGAAAACCCGGCGATGGTTAAAATGTGCAACATCTTCCAATCATCCCCCGGCCTGGCACCGCGGAAGACAGTCGAGCGCGAACAATGTCCCCACGGCGTTTGCAGGACGCTCCTGATATCCGAGAACCACCAGGCGCGGCCAGACGAACGCCATTTGACGCAAACAGCATTGAGAGTCTCAGACAGAGGGCAGATCTGACGAGCCCTGCTTCATCGCGCAGTCGGACGGAATCGGTGAGCTCAAAGGCATCCTCTGGAAAGTACAATATGAGGCCTTTCTCTCCACCAAGTCGCTCTGGTCAAAGTGCTACGACATTTTCGATGACTTCGGGTGGTCATGATACACCGCAGGCTTCTGCTTCATTCGCCTATCCATCTTCAGTCTCGATGTCATCCGTGAGAAGTTCGAGGGCGGCATCACGATTGCGGAATGAGGTTCATCTAAGCCCTGCTGACAAGAACATTGTGGATCTATTCCCATTCACTCGGGCTCGCTTGATTGATGTGCCTTACAAACAGCAGCCGCCTATCGATGAGACGAATCTAACTACAGATGATCTTCGTCTGCAGATGTTGAGTGTGGTCTTTGGGTGGGATGGAGACATCCAAGATCTGATCACAGATGAGCGTATGTATTTTCCCGTATCCTCTATCTCGGAGACATCTTTTGACAGTTCTTAGTGAGCCGCCACGCTGTGGGCAGTCAAAGTGCCATTCTATTAATGCAATGGCTTGGTGAGACCAACACGGATGAAATGGCCTCGATGATTAGCTCTGGGCAGGTAACAACCTCCGACTGGATGATTCTTGCTTTGAGTCAGATGAGCGGCCAAGCACAGGCAAACAAGGTCGGACAAGCATTCGTACAGAATCTGCTAGAGATTGGAGACATACACACCTCGGCCGCGATCTTGCTTGGTCTCGGGGACAGCAATGATGCTATCGAGGTTTATGTTTCTCGCAATCACTTTATGGAAGCTATCCTCATGACATGCATCCTGTTCCCGTCAGACTGGCAGCGCCAGTCATATCTCGTTCGTCGATGGGGAGAACATGTCGTTACTCACTCCCAGCAACAACTCGCGATTCGCTGTTTCATGTGCACGGGAGCAGAACCATCAGAGCCGTGGGCATCTCCATCTGCTCAACAAACTTCATCTTTTGCAGAAATGATTCGCGCCAAATCTCCTCTCGCTTCGCCCGAACCTTCACAAGCCAATATGCCACCACCCGTCCGACCAAGATCTACATCTAACTCGAAACCTACATTGAAAACGCCAGCCTTAAAGCTCATTACTTCCTTTGAAGCACAGCCAGGACGGTTCCGCTTCCCTGGCTTAAAGTCTGATGATCGCACGCCAACAAATGCACCCGGAATCACTCCGATTGCTGAATCTGCTGTTCCCGAGTCGGCAATGTCCCCTGGTGGATTTGGCTCTTATAAACTGAACAATATCCAAAGCCTGAGCCAGGCAATGACTTCTCGAACAAACACCCCTTCTTTTAATCGGCGTCGCCTACCCTCTATAGGAGAGACACCAGTGGATGTGCACCCTCCAAGCTTTTCACGGTCGAATTCTTACAGCCAGAATGAGTATAGCTCCACCTCCGAAAATGAAATGAGCGGACAGGAGCAGAGCCAAGATGAGAAGGAGAGCAATAACGGTCTTCTCACTTTGTCAGCCGCAAAATACAACCCCAGTCTAGACTCTCTCAAGCCCAGTCCCCAGACTGCTGTGCAAGGGGCAGACAAGTTTGCCGCAATTAAGGGGCTTCCATCACCAGCTGCCGGTGTATTTGAGGCTCTCACTAATGATGATCATCGTAACGGGTCCCGAGATCGGAAACCTGACGGCCTTCAAATCGAGACCTTGGAAGGGGAAAGAGATTCACAGGACCGCTCCGATTTGATTCCCAGCGCCAAAAGCACCGCTTCGACAGCGAATAGCTATGCTTCGGCTAGGAGCCCAAGTGTCAGTGGCCGTAGCATTGATCAATACATCAGCAGTCTGGATGAAGCGAACTACCATGCGCGGAAGTTCCGTCCACATACCCCGGGCCGTGGAAGACGGAACCCAGATGACACTGCCAGCCAGAGCTCAAGAGTCAATCAACCGCGTGACACCTCTCGAGATGCCCGCGGTATGAGTGAGCGTCGATACATCCAGCCCGCCAAGCGCTCTCCTTCCTCGCCGGTGCCTATGTCTCCTGATGAGCTGGCTCGATACCACACCGCAGAGTCTGAAAAGCCAGCTGAAACACGGAAGTCGAAGTCTCGCACTAGAAGTTCTAGCAAGGTGAGAGGTCCAAGTTCTCGGAACCGCCAGCGCTCTTCAAGTCGCCACACTGCAAGCCGCGTCGGTATAGATAAACGAGATGCCTCAATCCGAGGCCGCAGCAATGACCGACAAGGATCCAGCGCCCGATCACCATCATCGCCTCTTCCTATGGCATATCCCACAGAGGAATCATCTCAGGATCTCGATAATCCTTTGAGAATTGTCGAGGGTAACCAAAAGAGGTTGCGATCTCGCCACCGAAGTGCCAGTCGACGTCGCGCCGAGAAAGGAACAACTTCCAAGAGAGACGGCTCTCCGGAGACCAGACACAAAACATCACAGAGTCTTTCTGTAATTCAAACAGGGCCTACATCAGACCCCTGGGCGCAGCAGGCATCCGTACCCGAGCAGTTGAGCAGCAAGGTCTTTGGCCAAGAAGACACGTCCAATGGGTATTCTAATGGGCAACCAAGCTCGACGGCTAATGATTTCCAAGACGTTGTGTCTCCAAGGACACCATTTGTCACCCTCGCGGAGAGGAAGCGAAGAGAGATTGCCGCTGCTGAATTAGAGGCACGAAGATTATCACTCGCTCGCAACCCATCAGCACCAAACATCCCCTTCCCGGGCGAGCTGCAAAGCGCAAGAAGTCCCCTTGAGCCTTCCCCGCCTTTCTCTGGTACAAGTTCATACTTCCAACGGGCTCCATCGCGGAACAAGGTGCCCCAAAACAAAGTATCTATCGACTATCCCAGCAGTTCTGACTCAAACTCTTCACGTTCCGGAATGCCTGGTGGACTTCCGGCAACTCCTCGAGCTATGCGCCATCCCAAGTACGGAGGAACCGGACAAGACGAAGAGCGACCTCCTTCTGTACCCATAATCCCCACGGATAACAGTATGTTCCTTAGCAATGCCCGGTATCAAGGAGATGCCGAGAGAATCGGACGATCGATGTCTGTCCCTGTACCAGAAGGACAATACAACGCCCCTTCCATGCCCAACGACCTCCCCATGCATCCCCGGTTTAACCCAGCCCTCCCCCGGAGCCGGTCCAGTAGCCGAAGCCGCGCGAAAGGCCATAACCGCACCAGCTCAGGCAGCTTCGTCTCCGGCACCTCCCCCCACGTTCAAGTGAGCATCGAAGAGACAATCGAGCATGCAATGCAGAGAGAACCCTCATCGCAGTACGAGACAATTCCCCCTCCACCACCGCCACCCATCCTCCCAGAACTGCAGCATCTCAACACCCCACCCCCACCACCCCCATTCCCATTCTCCGCAACGCCCGTCTCGCCCCGCGAGTCCTCCGCGACAATCGACATCGCCATCGACAACAACGAAGATCTCGGCCGTCTTCTCCCTCGCGCTATGACTGCTGCCCCAGCCCTCAATGTAGGCGGTCATGGGATGGACTCTCGTCAGTCGAGTGGTCAGCGTATGTCCTTTGACCATCGTCGAAACCGTAGCTCAAACGAGAGCTTCACGAACAAGCTGCGCAGCTTGACTCGCATGCGCAACAACAGTCGCAGTGTCGAGCCTTGGACACAGGCTCATGAGGCGGAGATGGCTCCCTATGAAACCCTGAACCCGCATGTTGCTGGGTCGAACTCGAACTATATTCTTCCGAGTCAGAGCTATGTCGCGCCGGGTCCGAACTATGTTTAA	Ps.00g049750	0.67	0.211389	-0.671177
280	Expression Difference	2427	Ps.00g062630-v1.0.a1	ATGGATCCAAGGCCACCCCGTCGTGGTGGCTCATCGCCTGCACAAATGGCTGTAATGAATGACGAATCCATTGTTCCACATGTCTTCGTTGGTGGTCAACTTGTGACTAGTGACCGCAACAGACCAACACAACAGAACTTCATCATTCGTTCTTCAACAGAGTCCGATAATAACTTGCGTGAGCAGTTGGGATGGCCTCTGCCGGCAAGCGCACCCCAGTTCGCAGCTCCTGTCGATACACGGGATTCAACTGTTTCCCAAACAATGGGATCAGACGTTCCATATGATGAATGGATTGAGCACCAACCCATAGACGAAGTCGATACAGGGTTCATTCAGCACACCCCAAATGCAGTGCAGCGCCACGAGCTCACCCGTCAGGCTGAGGAGCGCCGGGAACGATGGATTTTTATCGAGACTCAGATTAACTATGAAGATGCTGCGATTGCGCAGATTGTGTCGTTCATGTCCCCGTTTGACTTTTGCCCGGGTGACGACTATTATGTTCGATATGTAAGACTGGCGTGGATGTGCGGCCCTGACCCCATGACTGAGGCAAAGACACGACTGAATAACAAACTCCGGAATCACGAAAGATATCTGGAGGAGGTCAACGAAGTTATCGCGTTGGATCCACATATTTCACCTGGTGATGTTTGTTATGATTTGCGTGTTTACAACATCAACGAACGGGCAAGAGTACTCAACGCTCTTGATCAATATGAGGAGTTCATTAGGCGTGAAGGGGCAGCTGGCATGAACAATCCCAATGATCCAGGAGGTATTGTCATCCAATCAGCCCATCAGAATCCCACCCACATGCGCATGCAACCCGGAAGAACGATCGATCGTGGCTCATATGCTAATCTGTCGACTGATGGTACCAATGAGGTTGAGCGTGCTAGCACCAATCGTGGAATCGAGATTATTGACCCCGACACTGGTCATCCCATCCAATTTCAGAGACAACCATTAACAACAACAAACACCAACCGCAATGATACAGGCCGCACGAACGGGAAGTACTCAAACTGTGATAACGTGCCAGTTGATGGAAGCTCAGAGTTGTTGATTCGTGATGATGTAAATGGGAATTGCAACAGAAACAGAAGAAACTCACTCTTTGATCACACTCAGGTTGACAGAAGATCAGAGTTGTTTCACGGGAATGAGACAATCGGCAATGTGCCTACGGGAAGCAATGACCCGCTTTTGGACGCCAATAGCCGATTGGACGGTCTCTTTCCTCTTGGAATAGGTTCTGATGCGGAAAACAATGGAACCATATCATGGATCGCCCAGGAGACCTGGACAGAACGTCGTCCGAGAAACGGAAGTCGTATCAGCAGAACATTGCCTCGGAACTTCGGCCGAAAAATCGCCAATTTGAGATCGGCATTTCATTCTATTACTGAACCCGACCACGAGCACGCCATCGAACTAACTGGCACGGCTGGAAATGATGGGAATACACCAAACCTCGCGTTTAGTGTGTAAGTTCTTTGCCCCAGGCTAGCATTTGGAAAACATACTAACTCATAGCGCCACAGCACTGAGCATGAAATGAATCACGGTGCAACCCAGAATGGGGTTGGTTATCTTCAGAATGAATGCCGCGTCGCATCAGTTTCGAGCAGTTCAGACGACGAGCAGCAGACGATGAGAGATTCTAACCCCGGACCTGGACCAAAGGAAGAGATGCTCTCAGAGCTTTCCTTTGATCGGCAGCACGGAAGTACTGAGGTGGCGGATTACCAGGCGTCTCTCATTCCACCAGACTTTTTCGATGTGTTTGTCGTAGACGTGGATGGTGATCGGGAAGTGGAAGGATCCGGTGAAAGGAGAGGACGCCCCTCAGCCGAACAATCAAAGGATGCCACGCACCACAGGTAAGTCCCATCCAAACTCACTTGCTTATGTGAGGGCCCAGTTTTGACGTATGGTAGCCGCAGTGGGAGCTTCAGACTGACAATGAATAGCTTCGGAGCGGATTACCCAGACGACATATCAGATACACCTTTGTTGTCTCGGAATAGCCCATACGGCAGGTATGGCCCATTGTCCCGGAATAGCCCGAGCAGGGCGGTCTCGAGGTCGAGTGCCCGCCGTAAGCATTATGGACCTGTGGGTGGCCTCAGCAGCTTTCGGTCTCGTATGATCACATCAAGTCTGAATGCCCGCCAAAGACATGACACACGTGAAAATGTCCGAAACGCTCGTCGCTCACTCAGAAATCCATCGAGATTGAGAGACGACTTGAGAGGCGAAGTACCTGCAACAACTGTCCTGGGGTTCGACGCGCCAGACAGTCAGCAAAACACCAATTACTTGCCTGTGTATTCGACGCAGTTGATTGATGCCAGTGTCCGACATACTGCACCCGCTATTGTGAATACCAGCAGAATCAATGTGTATGCTCGCCTTTGA	Ps.00g062630	0.55	0.283623	-0.670492
281	Expression Difference	1054	Ps.00g117670-v1.0.a1	ATGTCATCCTATCGCAGGAAACAATTAAAGTCGGCCGCTGTTCTGGCACTCGCAATATTATCCCTTATCTATCTCCTCCGCTACCTCTATTCATCAACCTCTACGTCCGTTGTCGCTCCGGTGGGTACTTCTGGTGTGGTAATCGTCACACTGCTAGACCGTCAACGGTACAGCGATAGCTGTCTCAAAAAGATCGTTGCAAACCGGGAGGATTATGCCAAGCGTCATGGTAAGAAATATTTCTATGAAAGATTGTGGAAGAGCTTCGTTCGCAATGAATTTGATCTAACCCTCACGCGGGAACAGGCTACACCAACTTCTTCGCAAGTGCATCGGATTACGACGAAGCCGTTGGCGATGCCCCAATGAGCTGGGCGGTTGCACCGGCCATGCGCCATGCCATGGCTACATATCCTCGCTCGGCATATTTCTTCCATCTCGCGGCTAATGCTTTAATCATGAACCCTACCAAATCCCTCAAGTCTCACATTCTGGAGAAGGGCCGTCTGGATGACTTACTGATGAGGGATGTGCCCATCGTGCCGCCAGATAGTATTATCAAGACGTTCGCGTACCAGGAGGAAAAGGACGTGGAACTTATCATCACCCAAGACAGCGAAAATTTGAACCCCGGAAGCTTCATTTTGAAGAATGGAGAGTATGCCCGTTTCTTCCTAGACGCCTGGTTTGACCCGCTTTACCGCAACTATAACTTCGCTAAGGCGGAGACCCATGGACTGGTAAGACAAATATTTTACCCCATTACTCTATCTTTGTATAGATAGAGCTTGAAGAGCCTCGATCCTGACCTAAATTCTGCTAGGATCACATCATGCAGTGGCACCCAACTGTCCTTGCCCGAGCCGCGTTGGTCCCTCAGCGCATTCTGAGCTCCTATAGCCATGGCTCTCCGGGTGCTTCTTTGGATGGTACCTACAAGGATGGTGATCTTGTGATCCAATTCCATGGGTGTGAAGATACAGAGGGCCGGGATTGTGCTCACGAACTAGAGCCATATTACAAGATATGGGAGAAGAAGACACAGAGCGATTAG	Ps.00g117670	0.77	0.168954	-0.668876
282	Expression Difference	6343	Ps.00g113800-v1.0.a1	ATGTCAGGAGCAGCCATCGCCACTGTGAAACATACCTGTTGGGAGTTCTATCGCCGGATCGGAGATAAGACCAAGGCGTCACTACGACGCGTGCTCCATCGCGTCTTGCGTCTTGATCTTACCGCCTTCACGCCACGAACGACGGAGTGTATGAAACTCTCGCCGTCCCCCTCGCGAGGTCTTATCCTATTAGGACTGTACAATTTCTTTTTACAGATGGACTCGTCACGCGCCTTTGGCCCTCAGAGTTTCCCGGTGCACCCAGCGTCGCTTCGAAGAAGCGGCAGCCGGAGAGTGCGACGAACTGGATACAACATCATGTCAAATGGCACGAATGGTGACTGCATTGATAGAGACAATTGTAAGTGATCTCGCCGGTAAGATATAACCACGAAGCTAATTGATCGTTTCATGTCAAGCGAAGGTTCTGCGAACTTTATGAACAGGCAAGTCATAACTCGTCCAAGTAGTTCAAGCCTTGCTGACTTTGATCGCACAACAGGACACCCCTCATATTCCCGTCACTCGCTTGCGAAGGGGCAGATGTCTTGCCTGCTCGAGCTCCCCTATACCGATGCGATCGCATGCTGCCTATCATTTCCACATAACTACTGGTGGCATCGATGATGAGCCAATGTAAGGTCCAGACCGTCTCGGCCCTTCTCTCAATCGACTCCGTGCATCAGTCATGTGCTGATGTGTCTACCCGATACAAAGCTCAATCCACAATGGGCCTATACCACCGTGTCTCGGCATTCGAACACCGCGAAAGAATAGCCTCCTCCTTGTGGATCAAATTCCTGACGTCCAATAGGTGATCCTCATTATCCTCGATTCGCATCTCACGTCTTTTGATCTCTGGCAGCTCGACAGGCACGGGGATGAGCTCATGTTTCAGTCTGGCTCATGGCGGACGAGTCCTACTTTCGCCGACGAGCAGGCTGTGAGTCTAAGTCTGCGTGCAAGGAGAAGGTGGGGCGGGACCCCATTATTTCGAGCCTACAGATGAACACTGGCCATATCAGGTACGAATCGATAAAAGGAGACGGTAGGGTGTCGAGTCATAGCCGAGTCAACTAGAGAGCACGAGCAAGGAGATGCCGTCCGATAGTTTCACCTGATCCTACTCCGCGTTGCTGAGCATGTATTCCAGCGGGTGGAGCTAACAAGCGGAAACGAACAAGTGAAAATGAATCAGCCGGACATGCACGACGCTGCATCAAGAGCACCGTCAGAATTGTTGTGGTGTCTTTGGATATACGCTGGCTGGATCTGATGCCTAAGCACGCTTTTTTCTATCCAAGCCGAGTAACGTGTGCAAAGACCATTTCCCCTGGATGTCACTGCATCTGCAGGTTAGTCAACCCGAGCGCGTGTATCTCTCACTGAATTGGTCTTCTGGCATATCGCGTGCAAGCGGTTTTCTCAGGGAATGGCCGAGCTCTCTACGTCCCCTACGCCGCCTGTCCTTGGGCATCAAATATATTTTGTCAAACCTCACCGCGCCCTGGATGACATTTGGCATATCACTGTTCAAGCAGATCCTTTGTGAAGGTGAGTTGGATGTCTGCACAACTTTACTCAGAGCCATCCTCTGTGCGACCTCTCTGACTTATTTATGACAGCCTATGCTAAAATTTCTACCCCTGATCAGCATTCATATGATTGCTTTCGGCGGGATTGGTTACGCGCATGTCTGCTGCGGCTCCAATCCAAGTAGATCGCATCACCAAAGTCCGTCGTAAATGCTGGCGGAATCGTCTTTACCAGATCTGGTCAAGATGGCGCTTGCTAGACCCGATCGGGCTGCAACCATGTTCTCTACATAGTAGAGTATGCTCGATCGCGTGAACTCGGGTACTATGCCCAAAAAGCAATGGCGATCACTTTGGGTGCAGTAGTGGATGTCGATAATGGGAGAGGACAGGCGATATAAATCGTAGTTACTTACGGGATTATTCACGGGGTTGCGACGGCTCCCATGTAGAAGCAGCCAATCGGAAATTTTCGAGCCAAGCCCCTCAATTGCTTCGTTGTCTTTATTGGGAATCCACTTTGACTCGCGACCGTTGTGGATGTAGGCATTCTACAGCAGAGTAGGAGTGAGTGACTTGCAAGCCGCCTGAAGCGGCAAATTTGACTGCGCGAGGAACAGTCTATCGCATCACCATAATTATCTGAGCAACAAAATGTATTTCAAGCGCTCCTCATTCAATGCTTCATCTACACCTAATAGGTCTGATCGTGGGTGTTTTGCCTAATTATAGCTTCACCGAGGGATATTGGTGTTTGCATTGGACCAGCTCAATCGAATTGGAGGCTGTGTGCGAACTTTACCGAGTAACCACCAGGGGACCATCGTAGCAAGTGATGCCCAATGGCGCAGGGTGAAACAATGAAACTGTTATCTCTGTCATATGTAGACTTCCGGACCGGCCCAAAAGCCCAAGGCCCAACCCGACCCCAACCCGCAGATGGGCTATGGGCCTAAGGTAGAAGCCCCCGGGGCTTTCTTGGGGGCCCAATGGGCCGAAAACAATACGTCTGAGACATGCCAATTCTTGGCATTTGCATAAAAAATGCAGATTTTCCCAGTATCAATTATCTGTGGAAACGAACACTAATTGATTATGAGAAATTAGCTAGCTTTTGGTATGAAATTGAATCCTATAAGCCTACAAATGAGGAGTTCCACTGATGAAAGTGTCATACTTGAACAGGAAGATACACCTACTTCTGTCTATATGAAATATATATATCTTATGTGTTGACGCCCACTAATCCTCCAAGTGCCAGAATAGTACAAAATCCCGGTCAAATTATACTTTTTCTTGGTAATTCCTATGCAATCGGGTCTATAGTGTAGCCATTGTTTTCATAACTTTTATTACCAGGTCGTTGCCGTTGAATCTTGATATCTTACTTCTTGGAGTAGTTGAACCCCCGGATTGGGCCGGGAAAACGTCGGGCCGAGATCTGGGCTTATAGACTAGAACATGCACAAAAAATATACATTAATCAGCAGGGTTATGAATGCCAATACCGTAGTTGTGTGCATAGAAATGGGCTTGGTTGGGCTTTGCTGAAGTCTAGTGACCATCACTCAACTTCACCGCCTGGCCATATACCACAATACACACATCAACACCCTCGTCCATACTATCGTCAACGCTCATCAACGTTTATCAACGTTTATCAACACTCATCAACGTTCATCAACACCCATCAACGACCATCAACGACCATCAACACCCATCAACGTTCATCAACGTTCATCAACGACCATCAACGTTCATCAACGACCATCAACGTTCATCATTCCATAAGCCGCACATTTTATGTCGTGAGGGGTCATTCAGCCTGCATTTTTTCATTAAAACCTAGTGACGATGTTGCAATCTCAAAATTTGATTCAGCTAGGAATACCTGGCGCATCTCATCAAGTTGCTCGGCGTAACGTTGACCCCAAATGGGCAGCTTATGCTAACTTGAGAAATGAGATACACCAGCCAAAGAATGGATCTTTGTCTATATTGGGAATGTGACAAATATGGTCTATTGGTAAAAGAGGATATTGAAATCCCGAGTGGGATTATGCGTTTTGAAATAAAGTGGCGCACAGGTATGTTATGTTGGTTGGCAGCTCGAATGATCATTGTAACCTAACACAAGGGTATCCGCCACGCAAGGGGTTTTGGGACGAAAGGGGGTGTTTACTTAGAGGTTTTTCAATTAGAAAACTATAAATATGTGAAGTTTGTGCGCTGTTGGCATAGCTATTGGAGCATCCAGTCCGTCATTCCAATTCAACTCCAAATTCAACTCCAAATTCAATTGAGCCATGACGTTGACAAACTTCACAACAGATGCACTTGAGGGGTTGTGTACTCAGGAGCAGTTAGAGCTTCTGAATTCCATCGATACGCTCCGATCACAAGGCATCAGCCACTACGTCTCGCTCCCACAAATAATCGTATGCGGAGACCAGTCTTCCGGAAAAAGCTCCGTTCTCGAGGCGATATCCGGTGTATCTTTTCCAGTGAAAAGCAGTTTGTGCACTAGATTCCCAACCGAGTTGGTTCTTCGGAAAAACTCGCAAGTGGGAGTTCGTGTTTCCATTGTCCCTCACCAATCGCGCAGTGAGGCCGAGCAACATTCTCTCAGCAGCTTTTGCGAACAACTTGATGGGTTCGATGGCCTTGCAAACTTGATAGAGAATGCAAAGGCAGCGATGGGGATATCCACCCACGGAAAAGCATTTTCTAATGACCTTCTGCGGGTGGAAGTTTCAGGCCCTGACCGGCCACATCTCACGATTGTCGACCTTCCGGGTTTGATCCACTCAGAAACACGACAGCAATCGGCAGCCGATGTGCAACTAGTTCAAGACGTCGTCCAATCATACATGAGTGAGCCACGAAGTGTTATCCTCGCCGTCGTCTCCGCCAAGAATGATTTTGCAAACCAGATTGTCCTCCGTTTAGCGCGGGAAGCCGATCCATCCGGCAACCGGACATTAGGCGTCATCTCCAAGCCTGATATGCTAGTCCCGGGATCTGAAAGTGAGGCTTCCTTTGTGTCGCTTGCTAAGAACCAAGATGTAGAGTTCCGTCTTGGATGGCATGTGTTGATGAATATGGATTCGGAGAAAGGCCAGTGGAGCTTATCTGATCGGGATATCCAGGAATGGAAATTCTTCTCCCAAGGAATATGGGGAGACCTACCTCGATCTCTCATGGGTGTGGATTCACTGCGACCCCGTCTGAGCAGCCTACTTCTTGGTCAGATTGCTGGTGAACTTCCAAGCCTGATCAACGAGATAAATGCCAAGATCAACACCTGCAGGTTGCAGCTTCAGAAGCTTGGAGACCCTCGTGCAACACTAGATGAGCAAAGATCGTATCTTTTGCATATCAGCCAAGCGTTCCAGTCACTAGTCAAGGCAGCCGTGGATGGCACTTACAACGAGTCTTTCTTTGGAGATGCAAAGACTGATGATGGGTACCAGAAGCGCATCCGAGCAGTCATTCAAAATCTGAATCAGAAATTCACGAATAACATCTCTCACCAGGGCCATTTCCACCATGTCCTTGAAAGTGAAGAGCCTAGATCGATTTCCAAACGTCAAGTGCTTCTCAAAAGAGAAGAATACGTTCAGCAAATCGGAACGCTCCTCAAAAAGACAAGAGGCCGAGAGCTTCCTGGCACTTTCAATCCTTTGATCGTGAAAGATCTTTTCCAGGAACAATGCGGCCCATGGCAAGATATAACACGCGTCCATATTACTGCCTCATGGAAAGCTGCAAGAGAATCTCTTCACCGTGCAATTTCCTATGTGGCGGATGAGGCTACGTCAAAAGCCTTGTTTGAAAAGGTGATTTTGCCAGCTCTGGAAAATGTACGACATACATTGGAGAAGGGAAGCGAAGAGCTCCTTATGCCGCATCAACGAGGTCATCCTATCACCTACAACCACTACTTCACTGAATCACTCCAAAAAACTCGTGCTGATCGTCAAAAAGAAAGCTTGCGTAAAGCTCTTCAATCATACTTTGGTGTTGATACTCTTTCAACTTCCGAACTTTATATGGAAAACATCAATCTTCAAGGGCTTCTCAACTCTCTTGTTCAGACTACCATACCGGACATGACGCGTTTTGCATCCGAGGAAGCACTTGACTGTATGCTTGCCTACTACAAGGTACGTGTTCCGACCGCCTTTCTCAATTTATCTAGTTAACATGTGTGATATCAATACCAGGTTGCACTCAAGCGTTTTGTTGATGACATTGCCACTGAGGTGATCGAAGTGAAGCTTCTAGGTGCAATTACTACACTTTTTACACCCATAACCGCATTCGATATGCCTAAAGAATTGATCGCACAAATCGCAGGTGAATCTGAGGAGAGCCAAAGCCGACGGGAACAATTGAATAAAAAGTTGTGGATCCTCGGGAAAGGTTCGGATACTTGCAAGCGTTTCGTTGGCATCAGAGGCCTTGGTAAGAGAAGTCAGCCCCATTCCATACCTCTACTGACCGTGTCTGTAGAGTCGAAAAACGAAGTGCAGGCTAGCTTACGAAACAATCGAGCTACATTACATTCTAGCTCTTGTAACTCGGTTGATGGGATTAATTCTGAACCAGGTTATGAACAGTCCAGATCATGCAGCCCGGATATATTAGAGCAACCTTCCATGGATGAATATTCTTTGGAGCATCCCACAGAACCGGAGCCGTTGGAAGCACCCCCTCCAAGGAAGGATGCCAAAAAAATGAAAAAAAAGCCCGCCCATACACCTCTATCTCCTGTCGACTCTCCCGTTGAGCCCTCCCCGGAATAA	Ps.00g113800	1.2	0.0624152	-0.66854
283	Expression Difference	1194	Ps.00g085180-v1.0.a1	ATGATGTCGCGGTCCAGATTCACCGGCCGATTCAAACCCGACAAGACAGACTATGGCTGGTACTTCGCTGGCGAGCCAATGGACAAGAGACACTCTCGAAACGGGCGAATCAGGCTAGTTCGTTACGGACCTGAGATGGATCTTTGTGTCCACAGTCGATGCCCGTCGCCGTCTCCCATTCCAGAAACAGCACCTTGCTCCTGTGGCAATAGATGCGAGGTTCACCCCAACGGGACACGCTGCCAATCTCCAGGTAACACCGACTCCTCTGGTTATGAAGCAGTCACAAGGTACTGCCCAACATGCCATGGTATTCGACGCGAGCCTGAATCCCCTCCGCAGGTGGAGAAACCAACCTGCACTTGCAACCATCGGTGTGAATGTCCATGTCACTTTCATGAAACACGCCCGATCACGCCAAACAGCAGTGAATATTCTAGCTCTGAATCAACCACAAAACGCTATGGTAGCCGTCAATCAACAAGACGCGAGCGTCGTTCTAACGACACACGTCCCACCACGCCAAACAGCAGTGATCTCTCAGACTACGGACCACTCAGAAGACGCCGCACCGGCCAGCGCACAACAAAGCGCGAACCAGAGCACCATATGCAGGTGGAGATATGCCAATGTGAGGCCCACGCACCTCCTCCCGGCCCACCTGCCATGCCAGGCCCGAGATACAACTCCGCTCGAGCATCGTTCACGACAGCACCACGCCCCGGTCCGGTAGTCCAACTCCACTACTGTCGCAAGGCGGAATATTGCGAAAGCCACCCGGAACTCTGCCGTGCTTCGATGCCGGTACCTTCGCCGGTGCCGAGATTGAATCCAACTCCGACTCGCGCTCCCCGGTCGAGTGAAAAGACCCGTCGCAGCCCGCGAGTCAGACCGGACCAGAAATGCACTTGCAGGGGGTCTGCTTCTCCTCGCAAGCAGGTGCCTCCTCCAAAGCCAGTGTCTTCATCCAAGTCTACATCTCCCAGGCCTGATGTCCCACATTGTATCTGTTTATTCATGGATGGGTATTACGGGGATGACTCCGGATATTATACTACTTATGACGATGACACTGCTACCGAGACCTCCACTCAGGCCATGCCAGGAGATGTGGATGAGACACGTTGTGTTTTTCATCACCGCTGTCGTCCGAGGTTTGAGCGTGGGCTTGGCTGGGTGTGCGGGAGGAAGTGA	Ps.00g085180	0.57	0.270447	-0.667956
284	Expression Difference	1596	Ps.00g083760-v1.0.a1	ATGACGGGTACCAAAGTGTCTAAGCCGGTCTTCCCTGCAGAGGCAGCATCACAAGAGTATGCCGCATCTCTGGATGCAGCGGATCCTCTGCGTGGATTCCGCGACCAGTTTATTATTCCCTCTAAGGCGAATCTTGCGACAAAGAAGCTGGCGAAGCCAGGTGAGAACGATATCCCCGCGGAGACGCGAAATATAGTTTGATTATTGCTAACAAGCTCATGTAGGTCTTTCGTCAGAGCTAAGCACTTACTTTTGCGGTAACTCATTGGGTATCCAGCCCAAGGCCGTGTCGAAGTATATGGAAGCTCAGTTGGATACTTGGTCCTCTATCGGTGTCTGTGGACACTTCACCGATCTTGAAGGTTCACCATTGAAGCAGTGGCAGCTACTGTCCGAACAGGCGGCTGCTTCAATGTCCCGCATTGTCGGGGCCGCGCCTGAAGAGGTCGCGGCCATGGGAACATTGACTACCAATCTCCATCTGTTGCTAGCAAGCTTCTACAAGCCGACGGAGACCAAGAGGAAGATTCTCATGGATTGGAAGGCATTCCCCAGTGATCATGTAAGTGACCATCTACAATGGAAATGATCGTCTCGGGATCAACATTGGGATAATCAACCACCTAACACGTTTATAGTATGCAATCGAATCACAAATTGCCTGGCATGACCTAGATGCAGATGAGTACATGATTCTCATTGGCCCGGATGAGGGACAACACGAAATCTCAACAGAGAAAATCCTGTCCTATATCGATGAGCATGCCGAAACCGCAGCGCTGCTTCTTCTTCCCGGTATCCAATACTACACCGGCCAGCTATTTGACATCCCCACAATTACCAAGTACGCCCAATCAAAGAATCTCATCGTTGGATGGGATCTGGCACACGCATTTGCAAACGTGGAGGTGAAGCTGCACGACTGGAATGTCGACTTCGCAGCTTGGTGCACGTACAAGTACGGTAATGCTGGGCCCGGCGCGATGGGTGGTCTTTTCGTGCACGAGAGACATGGTCAGGTTGATTATAGTGCTGGACCAGATGCTCCCCAGTTCCGCCACCGTTTGACAGGATGGTATGGTGGTGACCGGTCGGTGAGATTTAAGATGGATAACAGTCAGTTTCTTCCTATTCGTGTCGCGCGATGCATATTCTAGCATATGCTAACCACCAGCAGAGTTCAAGCCTATTCCCGGAGCTGGAGGCTTCCAGGTCTCCAACCCTTCAGTCATTGATCTGACCTGTCTTTGTGCGGCTTTGTCCGTCTTTGATCAGACCTCCATGGCTGATTTACGCCAAAAGTCATTGAAGCTGACGGCGTATCTGGAGTTCCTGCTTCTGAAGGATACCGACGAGGAGACCCGTCTGTTTGATATTATCACTCCATCAGATCCCCATGCTCGAGGTGCTCAACTAAGTGTTTTGCTCAAGCCTGGCTTGCTGCACAAGGTATCAGAACGACTACAGGATGCGGGTATCATTTGCGACAAGCGGGAGCCGGGCGTTGTTCGTGTGGCCGCAGTGCCGTTGTACAACACTTTCTCCGAGGTGTTCAATTTTGTCCAGGAATTCAAGGGCGCTTTGGCCTCATCGTAG	Ps.00g083760	0.92	0.1198	-0.665724
285	Expression Difference	1522	Ps.00g060360-v1.0.a1	ATGCCAGGGTATTTTGTTCGCATCGGGCCAAATGAAGTCAGCGTCTCTCACCCAGATGCCGTTAGACAACTCCTACATGCCCAAATTGCCAAGGTATGGTGAGCTCCTTTTCCTCATATGAGCTTTACACTAAATATCTATTAAACAGGGCCCCTGGTATGCAATCCTTAGTCTACCGGATTATCGCTATGTGAACCAGATGTCGGAATTGGATCCCCAACAACATATCAGAAAGCAGCGCAACATCGCGTCGGGATATGCGCTTTCCAATATCATCAAGCACGAGCCGCATTTCGACACAGTTCTGCGTCTTTTGACCACCCGCCTGAACGACTTTTGCAGATCCGGCCAACCGGTTGAATTGGATCGGTGGTTCACCTTTTTCGCATTCGACGCTGTGGGCGAAGTCATCTTCTCGAAATCCTTTGGCTTCCTAGAACAAGGCAAGGATGTCAGAGACGCCATTGCAAACCAGAGACTATTAGCTCCCTATGCTGCTGTGATGGGCTACTATGCCTGGTTCCATAACCTGACGCTTGGGAACCCGCTTCTTAGTCGACTAGGTATCCAGCCATCTTCGCACGTATTCGACACTTGTATTGCGGCTATCGATGCGCGCAAGGAAAACCCTGCAAAGCGAAATGACATGATGCAGAAGTGGCTTGACACTCGTGCCAAATATCCTGATCGTATGGAAGAGGTTGAAATCTTTTCCACCGCCGTTGGTACTCTTGGTGCTGGTGGAGACACTGTTAGCGCAACGATACAAGCGCTCTTTTATTTCCTGATTCGCCATCCTCAATATATGGCCCGGGTGCAGGAGGAACTCGACGCTGCCCAGGCCCGCGAAGAGCTGTCGCCTATCGTTCAATATTCCGAAGCGCAGAAATTGCCCTTCCTTCAAGCTTGTGTATTTCTAGGAACTCACCCCGTTTGGCGTACGTGATTCTAACACCATCGAATAGATAAAAGAGACATACCGACTTCACACCGCCGTTGGACTGGGTCTTCCACGAGTCGCGCCCCGAGGTGGAATCACAATCGCCGGCCGACATTTCGCACAAGGGGTAAGACTTCTCCCCACACCCCTCATTTGGTGTATTAAATATCCGGTTCTAATTGTCGGGAAACTTCAGACAGTTCTTAGCATAAATCCTTGGGTCATTCACCGGAACCCTGACCTGTTCGGCGAGGATTGCGACAGCTTCAACCCAGACCGCTGGCTCCAGAAACAAGCTGGACGAATGGATGCCTTCTTGATCCATGTATGCATATATCCCATCTGACTGCTATCTTGCAAGATTTACTAATGCCTATTTCCCTTGCATAGTGGGGGGCCGGATACAACGCATGCCCCGGGCGCAATTTTGCTCAATTTGAAATATCCAAGCTTGCTGCCACTTTGTTCCGAGACTATGATATTGAGCAAGTGGATCCCAACCAAGAGTGGACCTGGCACAATCATTTTATCTGCGTGCCGTATGAATGGCCCTGCAGAATCCGACAACGGCCCAGGACATGA	Ps.00g060360	1.21	0.0622562	-0.662801
286	Expression Difference	2115	Ps.00g074050-v1.0.a1	ATGGCGGCCGTTTCAGCACCAACCCCCAAGCTGGATCGATACATCGTCATCCACGTTGCAACCACCTGCGACGAACATGGCGTATATGTCACTAAGGATTCGGCTGAGGTCATTGAGTTAGGATGGATTCTGTTGGACACTAAGACCTGCGAGGAAGTCCGTTCCCCCCCGACGTCCTTATGCCCAATATTCAATTTACTCCCGAGGCCAACCCGAAAGCTGACACCTTTTTTTCCCAATTGTTTAGTTGCACCGTGAAAGCGTTCTCGTCAAGCCCGTCAATACTCCAATCACCCCGCTTTGCAGTAAGATCGTCTTGAAACCAGCCTTGGATAACATGGAGGTTTGCCAGGAATCAATTTGTGGCTGACAATTCTTTTTAAAGCGAGCTTGACCACTTTGACATGGGAACACGTTCGCTCCGCAGGTACTTTCCGGGACGCCATCTCTCGATTCGACGCCTTCGCCCAGGAACACCTCACTAGCAAACACCTCGAGTTTGCTTTTGTGACGTTGGACTCGTGGGATCTGCGGGTGCAGCTGCCCCGCGAGGCCCGCGACAAGGCCGTCGTGCTGCCCGCATACCTGCAGCATTCCCGCACTTTCGACCTGCGAACTGAATATCAACGCTGGCAGACCCATCACCCGGAGTCGCTGCCTTTCGGTCCCAGCTCGCTTTCCAACATCTGCGCTGCCCTCGAGGTCGAGCCCGTTCAGTCGTCCGCCCCGATTAAGCACAACCTGCCTTTCCACTTGCAAGCTTTGGCACCCGCTTCGCCCCGCCGTGCTATGGAGGAGTCTGTTACTCTCGCCCGTGTGCTTCGTGGCTTGATTCGCAAGTCGCAGCCGCCCCAGGAACACCCTGAGATCCTCACTCGTCCCATGGATGCTCATGCCGATGTTCGGGCCTTTTTGGCGGAACGGAGCAAGGTCCTGCACCTTAGTGGCCTGCCCCACGATACCACTCAGTCTGAGTTGGAGAGCTGGTTCACCCAGTTCGGCGGTCGTCCCATCGCCTTCTGGACTCTGCGGACGCCAGACCAGCACAAGCCCACTGGCACTGGCTTTGCCGTCTTCTCTTCGCACGAGGAGGTGAGTTATTCGTCTTGTTGTTCTATTATATGGAACTTCTTGTATTTTATCCGCATGTTCCGCCTGCTAACTGTTTACTAGGCTGCTGAGAGCCTGTGCATGAACGGTCGTGCGCTCAACGAAAAGGCGATTGAGGTCTCTCCCTCTTCCAGCCGGGTTCTGGACCGGGCCGCCGAGATCCTCACTCCTTTCCCGCCCTCCAAGAACCGTCCCCGTCCTGGTGACTGGACTTGCCCCTCTTGCGGCTTCTCTAACTTCCAGCGCCGCACAGCATGCTTCCGCTGCTCGTTCCCCGCCATGGCGGCCGCACCCGACCCAATGAACTACGGAAACTACGGCTATGGTCCGCCATCAATGATGCCCCCTCACATGGGCCACGGCGGCGGTCACGGCATGGGTGGTGGTCACTCGCGTGGTATGGGTGGTAACGGTGGTGTTGTCCCCTTCCGCGCTGGTGACTGGAAGTGTGGTTCAGAGGGTTGTGGCTACCACAACTTTGCGAAGAACATCAACTGCCTACGATGTGGTGCCCCTCGTTCGGGCGCTGCCGTCGTGGCAGACTCGGCATTCCCGTCACCGATGGATCCACCGTCGCAATTCAATATGGGGCCCAACTCGATGACTAGCACACCTGCCCCTGCTCCGTTCCCCTCCACCGCCGGCGGATTCGGTGGTTTCAGCCAGCAGTTCGGTGGCCCGCCCAACAACTACGCTCTGCCTTCGGCTGGTCTGGGTAACAACACCCCCGGTGCGTACCCTCCCATGGGTCAGATGAACTCGGGCTACGGTTCTTCCACCGCCTCGCACTCGGCCGCATCCTTCGCCAACCCGGCCACTCAGGCCGCTTTCACTGGTGCCGACCACGGTGCGCCCTCCACCAGTGCTTCCAACGGTGCCTTCTACGGCACCGATGGTGCCAGTGACCCCTTCGCCTTCTTGTCGAGTGGCCTCGGTGGTCTGACGGTGTCTGATGACCCCCACTCTCGTCGCAACGGCTCCGGTGCCAACAAGTCGCCCGCTTAA	Ps.00g074050	1.26	0.0549213	-0.662066
287	Expression Difference	2201	Ps.00g034970-v1.0.a1	ATGGCCGATCGTTGGCTGCTCATTGGCTGCATGTTTACTGATCGGATTGGTGTATTTTCTCCAATCATCCATCTTTCTCGTGCCGTTGATTTTACCTGGGCGGCATCATCAAAACATTCAAGAACATGAGGCCATCACTGCTCGACCGCGGATAGAGCTTCACCCGCAGGATCATGTGCACCGGCCAGCGGCGACTCAATATTTGGATTGGCGTGTGACCTCGGGTTTTCGCAGACCAGATGGGGTATTGAAGCGGGTCTATCTCATCAACGGTTAGTTGAAGGAACTGACTGGTATCACCGTCGTCGATCTGACCGGAGGATATCGAACTAGGCCTGTTCCCTGGACCGACGGTGGAGGCCCGCTCTGGTGACACCTTGATCATTACTGTTACCAATGCCTTACCGGATGAATCAATTGCTATCCATTGGCACGGCCTTCATATGGCTAGTAAGCATCTGCCTTTGTCAGATCTCAATTTAAAGCATTGAGGCTAACCCACATAGATGCTATGGATGGTGCAGTGGGAATTTCACAATGTCCCGTGCCTTCTGGAGGACATTTTGTTTATAATTTGACAATTCCTTCCGATCAGAGTGGTACTTTCTGGTACCATGCCCATTCGGGGGTCTCACGGGCGGATGGCCTTTATGGTGGGCTGGTCGTCCATGCACCAACTTCCAAGTCGATTGCTCGGGGCATAATATCCCGGAGGCGCGATAATGCCCACCATTATACTTATGATAGAGAACTTTTGCTTCTCATCGGTGACTGGTACCATCGCCCTGCGCGTGATGTTCTTGAATGGTATATGGATCCAGGAAATTTTGGAAACGAGGTGAGTTCCGAAGTGTGGCCCCAAACGATTGGAGAGTGTTATCTGACACCAGTGTTAGCCTGTTCCTGATTCCTTGCTCATTAATGGGGCAGGGTATTTTGACTGCATGATGGCGGTACCTGCTAGGCCGGTAGACTGTATTGATCAGCAGGTGAATAATTCATTTATCGACCTCGATCCTCACGCGACATACCGAATTCGCGTGGTCAACACCGGGTATGCCACATGACTACCAAAACCAAATTGGTTATTAGCTGACCAGTTGATAGAGCTCTAGCTGGGCTGAGTCTCGTTTTCGACAACCACCTCCTGGACCTGCTTCAGATGGATAGTATAGATGTGGCACGCTCCAAAGAGACAAATGTAAATTCCATCGGCATACTCTTCCCCGGGCAGCGCATGGACTTCGTTCTTCGACCATTATTACAGACCTCTGAAAAGCAGTCACACATGATGGTTCAGTTGGATCAAGAGTATGAACAGACACTGCAGCAGTTATCGGGTGGTTGCTAATGTCTCACCAGTGGCTTCAAGTACGCCAACCCGGCACTGACGCCAGATCAGACCTTCCCGATCAACTACCGTTCTGATGCCGTCGAGGGACCCCCACTGAAGGCCCACCATCTCAACATCGGGGAAGCACCTTCTGCGCCCTCTATCCTCCGTTCCATTCCACCCACCGCGCAACAAACGCACGTGGTGTACACCAAGATCCAAAAATTGGCCCGATATTCCAACAAGCCATTCGGTTACTTTAATCAAACTACCTGGAAATCCCAGCTAGATCCACCCGTCCCATTGACCTCTATCCCACGAGCTAAATGGGATGCAAACCAATTCGCAATAACCACGGGGCTAGAGCCTGTATGGATAGACCTGATAATCAATAATCTTGATGAAGGATCTCACCCTTTCCACCTGGTACGAAGACCCCTTCCCCACACAATGGAAATAATCCACTAATTAATATCCACTGCAGCACGGACATCACTTCTACATACTCGCAGTACACCAAGCCGAATTTGGCTGGGGCTCCTACAATCCATTCATTGACAAAATCCCACCACACTTAGAATCTGACTCAGATGAGTTGAAAAATGATACAGTTGACGCTCATAAACCTAATGGCTATGATTCCCGTCTGTACGACACATCCCGGGCTGCTTTGCGTGACACAGTCCAGATCCCAAGTCGCGGCTATGCTGTTCTCCGTTTCCGGGCGAACAACCCCGGCATTTGGCTTTTTCATTGCCATATGCTATGGCATTCGGCGACAGGTATGGCTATGTTGATTGATGTGCAGGGCGATCCAACGGGATTGGCTGCGCACGCTAATGGCGGAGAATCATGTCCTGCTTTTTGA	Ps.00g034970	0.7	0.200115	-0.661115
288	Expression Difference	546	Ps.00g013580-v1.0.a1	ATGATGTTCACCAAGACTCTCGGCCTTGCCGCTCTCTTCTCCACCATTGTCTCGGCCCTTCCCCAGGACATGGTCCGCCGCTCAGGCATAGTCCGCCGTGACGGCGGCGGTGTCAAGATCACCAACAACCTCGCCCAGGACGTCTACGCCTGGTCCGTTGCTGGAGACGTCGGCCCCATGCAGACTATCACTAGCGGCGGTGGCACCTACTCCGAGACATGGCGCACCAACCCCAACGGTGGTGGCATCTCCATCAAGCTGGCCCTCGACCCCGAGCAGAACGACGTTCTCCAGTTCGAGTACACCGAGGCCGGTGACACCATCTTCTGGGACATGTCTTGCATCGACATGCAGGCTGGCAACAACAAGTTCACGGACTTCGGCTTCTCTGTCATTCCTTCTGATGAGACTTCCACTTGCCCCACGGCCATTTGCACAGCTGGTGACACTGCTTGCTCTGCCGCTTACCTCCAGCCCACTGATGACCATGCCACCCACGGCTGCCCCATCAACACTGCTCTTGACCTGAACATTGGCCAGTCCTAG	Ps.00g013580	0.69	0.20337	-0.659915
289	Expression Difference	3881	Ps.00g021000-v1.0.a1	ATGAACTCTTTCTCTCCTCGAGATTTCCAGGAGTGGGTAGATCGACGCCAAAGCACCCAGTCAGCCTCCACGGTGTCGTCTGCGTCAACGAGTGTCCTCTTCCCGAGCCCAGCGACATCTCCAGGGTCCAGCTCGAGGAAGCAATCCTGGCAGTTCTACGATGATGTCGTGCGGCTCGAGTTGACTCCTTCCGTGCAAATGTCTGTGCTGAGAAAAAAAAGGTTCCCGTCAGATCAGAATGCGCTGACTTGTTTATAGTTCATTTGTCAAAAACGGGCAGCTATTCAAACTGAAATACAAATTCATTGACATCTGCAAAGACTCAACGGGCGCGTTGAGGTGTCTCGAACTCGGCGGGGGATTAGGCCAGCAAACACCTTTTGTCCACGGCTGTGAGTTGTCTCGCATACTTTCGAAAAATAACATTCTGACCATTCAAATCATGTATAGTCTCCAATACAAAACTACCAGTCCCTCACCTAGAGCATCCAAAATCAGGCGACGATTACCCTCTTCGGGTGTCCTTTATGGACCAGCAAACTGTCCAGACGGCAAGCACAGTATTCATGACGCAATTATCATATAAATTTGACCACTGGGATGGTACGCGACCGCTAAACCCCGGAGAGTCAATATTTACTGACCCCCGCAGATTGTGTACGATTCCAAGAACTGCTACTGGGCTCCAAGTTGATTTTTATCGGCGGGATGGCCGAGGCCAAGTCTAAAGGCCGGGGTGAAGAGTGCATCAGCCAAAATCTTCGCATCCTCCGCGGGCATAACGGGAAACGAGTGATGCTGTTCTTTGCTAACTCGCAACGGAGGGAGCTTAAGCGATACGTTTCCATTCCCTGTAAGTTGTTTCACTTCTATCGGGGCCTAGATCCACTACCCCTGTTACGATGACGCTGCTAACAACCCTAGTAAATTGCATCGGTTCGATCAAACCCCCGAAGAAGGCCGGGCGGCCAGCCCTACTTGATCTAAATCCGAACTTCGAGATTCTGTCTCAAATGAGAAATCTTACGATTCAGTTCCTTGACGATGATGGTCAGTGCACATTTTTTAAGTTTTGCTCATTTCGGATCATTGGCTTATTCTTCTCTCTCTTTTCTAGACTGCACAGCATTTTGTCAGATGTTGTCATACGACCTGACGATTGGATGAATAGTTCACGAGGACCGATCCATTATAAATCCCTCAAGTCTGTTACGATAAATTTTACATGGAGTTGGAGTTCCTGGATAAATTGGGGGCCAAGATATGTATCATGTACATAATACCAAGATACCCCTGGGCGTTACATCTTTTGAGACATAGAATTGCATCCACGTGAAGAGCCGGTTAATGAAATTAGAATTCAATCGTTTACTGGTTACCTGTGTAATTAGAATAAAATGGCTCATTTACCAAAAACAAATAATATATCATTACTCCGTAGAAATATTAAAAATCTCAAGGTTCCAGATTTCTCATACAGGGATAAAGAGAACAATAACCCTCGTGGTTGCCCGTTGCCTGTGGGTCCATTTTGGGGAGGTCGACAAGTCAAGCATCAGAGATGTCGCACGTGGAGAAAACAACCCTAAAGCTTTGGCTCGTCCCAAGGTTCGCCGCCTAGTCCCGCATTAGCGTGTACAGGGATCACGGGCCTCTCGGACAATCTGTAACCTTTGGTTTAACCTTGAAAGCCCCGGGTCTAATCAAAGGTATCTTCTATTCTTTGAAATGTAGAAATCTTCAAATCTTGCAACTTTCTACTATTCACAATGGGCAAATTCCACGCCCGGTTGTATAAAACCGACCGCGCGCGGGACTTCGACCATGAGCAGGTAACTACATATGGAGTCCCCCGCTTGTTGATGAGCAACATGGTATGCAAGATGGCTAATAGTTTGGGTTATTTGGTTATAGGATCGATATGTCCGCATGCGACAGATCTACGAGACCATCGACAGGCAAGGCTTTCAATGGATTGTCGTGCTCGTCGCTGGTCTTGGGTTCTTCCTCGATGGTTACACAGTGCGTTACCCCACCTTCCACGTGGAAGATACGATTGGAATGCTGTACTTGATGCATATACAACATCTGCTAATACTTGACATAGTTATTTGCCAGTAACATGGCCCTACCGATGATCTCATATGTCTACTGGAGAGACGACACGTCCTCATTACGACTCACATGCATCAATATCGCGACACTTGGGGGAACCCTGCTCGGCCAAGTAACATTTGGATTTCTAGCCGATAAAAATGGGCGGAAGAAGATGTATGGTGTTGAGTTGGTACTCCTCATTACAGCCACCCTGGGTGTGGTTATGTCCTCGACAGGCGTGGACGGGAGCATGAACGTCTTTGCTTGGCTTATCTGGTGGAGAATCTGTGTTGGTATTGGAGTTGGTGCAGATTATCCACTCAGTGCAGTGATCACATCTGAGTAGGTCGATCGATCTCAAAATCTTCAATTGTGGAGGGAAAGCTGACTTGAAAATGTCCAGATTTGCCCCTACCAAACATCGCGCCCGCATGATGGCCACCGTCTTCTTCATGCAACCACTCGGTCAGATCGCAGGTAACATTGTCTCATTGATTGTGATCGCGATAGCTCGGAGTAATAGCAGTCCGGGTGAAGACATCACCCGCACTGTCGATATAATGTGGCGCTGGGTGATCGCCATCGGAGTCGTACCCGGTGCAATCGCTACTCTTTTCCGATTCGCTATCCCAGAGAGTCCTCGTTACCTAGTCGATATCGTGGACGACCCCGTCACTGCGGAGTTTGATGCAACCACGCTTTTCAGCGACACGCCCGGTATGATTGATTCTGTGGGCTGGGGAAACACTGCTTCATGTAGTGCCGGTAGCGCGATTCAACTACCCCCGATTTCATCGATTGCTAGCCACTCGACCTTTGACCATGATGACGATGATGAGTTCACCCGCCTACCTCCCGCCACCCTCAACTCTCACTGGCGCTTGGCACGGACCGACATCATGCGGTACTTCTGGACAGAAGGGAACTGGCGCAGCTTGGCTGGTTGCTCTCTCGCATGGCTCCTCCTTGACTTTGGCTTCTACGGTATCGGATTGTCGAGCCCTCAATTCTTAGCCAAGACGTGGGGCCAACTTAATATCACCAAGGCGGCTCCGACCTGGATGACTGACGATACACCAAATGCCAACATCTACAAGATGTTCATGGAAACCTCTGTGCGCGGGTTGATTATCCTCAATATCGGAAGTTTTGTGGGTGGCATACTGCTCATTATCTTTGCCCATAAGCTGGATCGTGTTGCACTGCAGAAGTACATGTTCCTCGGACTGGCGGCTCTGTTTATCGCCCTGGGAACCATGTTCGTCACTCTTTACACCGGCCCTCCTGTGGTGGTAGCATTGTATATTATTGGCCAAATCATGTTTAACTTTGGTGAGTCAAACATAGGATACGTCGCATTGAATCACTCTAACCAACTATCCACAGGTCCCAATGGAACAACATATATGATCCCCGCCGAAATCTTCCCAACCCGATACCGTGCAACATGTCACGGCATCAGCGCTGGAGCCGGAAAACTGGGCTCTATTCTCGTACAAATCTTCTCAACATACTATCACTTTGGTGCAGGCCCGGGTAACACATCAACCCGCAAGCACGGCATTGTTCTCCTTGTTTTCAGTGCCTGCATGGTCCTTGGCGCAGCAGTCACTCACTTTTGGATTCCACCCATTCAACAAAGACGGAATGGGAGAACCAAGCTTTGGGGTGGTAAGCCCGAGACTCTTGAAAGCATGTCTCTTGGCCGATTGGGCCGCAAGAGTCGAGATGCCGATTGTCGGAAACGAACATCACGGCATCGGGCACTTTCAATGAGTGCGTAG	Ps.00g021000	1.02	0.0953581	-0.656903
290	Expression Difference	2253	Ps.00g120430-v1.0.a1	ATGTCCACCCCGTCCACGGCTACTGCAACGCATCCTTCTCATCATCAGGGTTACGGATATCCTCACCACCCTTCGTATCAACCGAATACCTCCTACCCGTCTTCGACCACGGCCACAGGACCTCGCCTCGCGAACCCCTACGCCATTTCTGTCCCCTCTCCGACAACGACCACCCTTCCCTACACGCAACCGCCGAGAATGCCTCCCGCGACAACAACTCCGTCGGCTATGACCCACCAGAGTGGCTCCAGCGCGGCTCCCTCAGTTGGGAGTCGGAGGAAGAAACCAGACTGGACCGAGTTCTACAAGAATGGCCTTCCCAAGGAAGTCATTGTGATCGATGACAGTCCCGGTCCAGAGCCATCCAATGGTGCCCCAGCTCCTCCTGAAACTACATCTGCCATACCACCTCCTGCGGCTCCCCAGCCCGCTGGAAAGAGGAGACGGACGGGGATTGAAACTGCCTATGACCTGGGCCACTATGACCGCCCGTCGTTTTCAATCAATCCCCAACATTACGGCGAGGAATCCTCCGCCACATCCTTATCGACTGATCGAACCGCATCTCTACACACAACAGCCCCAACTTCGCTTGGTTCACAGGGCAGTTCGGGGGCGAGCAATGGTGTATACTATGATGATGGCTCTGTCGGTCAAAAGCGGAAACGCGCCACTCGGAAATCCACCCGCGACGAACAGAAGCGACGAGAGCTGGAGACCGTAGGCGACGCTTTCCTGAGCTATGTCCCACCCCCGAAGCCGCCGATTAAAGCAAAGGATGTGCCTGTGCCGGTTGTTCGCGATGTGAGTGTTTTGTCTTTTTACCGTTTCGTTCGAGCGAATCCACTGACAAGATTTGCTCGACCAGTACACCAGTTCCCAGAACAAGAAGTTTGACGATGACGATGGCCATTACATTGTCACGCCCGACACCCCATTGACAGATCGATGTAAGTAACAAGAGACCTCTCTAGGATCTTGTTGACTATGCTAACTCCTTTCGAGATTCGGTGATCAAACTTCTAGGACAAGGCACGTTTGGCAAAGTTGTCGAAGCCTATGACAAGCAGCGCAAGGCTCGCTGTGCAGTGAAAATCATACGCTCGATCCAAAAGTATCGTGACGCATCTCGAATCGAGCTGCGAGTCCTGTCAACCCTGGCTTCTAACGACAAAAGCAACCGCAACAAATGTATTCACCTTCGGGACTGCTTCGACTTCCGGAATCACATTTGCATTGTTACCGATTTACTAGGACAAAGCGTATTCGATTTCCTCAAGGGAAATGGCTTTGTGCCATTCCCGAGCAGTCAGATCCAACAGTTTGCTCGGCAGCTGTTCACAAGTGTTGCCTGTATGCTCTCCATCACTTTATACCTATATCTCAGACCACTGACTTATTAGTCCTTCATGACCTAAACCTTATCCATACCGACCTCAAACCCGAAAACATCCTCCTTGTCAGCAACGCTTATCAAACCTTCACTTACAACCGCACCATACCATCCTCTTCCCACGCCACAGCTCGCAACGCGCGGCAGCGCCGCGTTCTCCTCGATGGTGAAATAAGACTCATCGACTTCGGTTCGGCGACCTTCGATGACGAATACCACTCATCTGTCGTCTCCACTCGTCACTACCGGGCCCCCGAAATCATATTAAACCTGGGCTGGAGTTTCCCATGTGATATCTGGAGTATTGGATGTATCCTGGTGGAATTCTTCACCGGAGATGCCCTGTTCCAGACACATGACAACCTTGAACACCTGGCGATGATGGAATCCGTCATTGGGAATCGAATCGACACCGCTTTGGTGAAGAAAGTCATGGCAGGCCGAGGTGGTAGTAGCAACTCTGCTTCCAAGTAAATATGGCCCCTCCAATTCTTCTGTGACAGTGACTAACTTTACCAGGTATTTCAACCGAAGCAAGATCGACTATCCCAACACTGAAACGACCCGGGCCTCGCGGAAGTATGTGCGCGCGATGAAATCTTTGACAGTAAGTGTTTCGCATATCTGCCTGTGGGGCTTTCTTTAACCGATTTCGCCTACTATAGGAGTTCATCCCTACCAACACACCATTCAACCGTTCATTCCTGGACTTGCTGCAACAGATCTTTGTCTACGATCCTAAGAACCGGATCACCGCCAAGGAGGCATTGAAGCACCCATGGTTCAAGGAGACACTCGTTGATGACGGCACGGAGGCTCACCGTATCGGCCAAGGATTGCATCGCCAAGGACGCACCTAG	Ps.00g120430	1.29	0.0507738	-0.65665
291	Expression Difference	3903	Ps.00g028020-v1.0.a1	ATGGCTGAAATCATCGGCAAACGACAACGAAGAAAGAGCCTGAGCGTATTCAGTCCGTCCCTCACAATATCGACCACCCTCCGACCTCCACTCCATGACCGAACACCCTCGGACGATACCTTAACCAGAGACAAGAAAAACCGACGGAATTCCGGTTTCTTCGGCCGGTCTCACAGTCCCAACATAGCATCTGATGGATCGAATAACCGCCGCCCTGGGACAGCAGGCTCCGACACCGGCGGCTGGTCAGTATCCACACCCATAGCGACCACGCCTGTCAATGAAACAACACCTCGCCCGCGGCGGAAGTCGCTACAGAAAAAGCGAACCTCCGTTTTTGGATCCCTGAGGTCATTGCACTCATGGGAAGATGAGGAACCTCTGAGTGCCTCCGTCGGCTCGGCGGTGGACGAGCCAACCATGGCCAGTCCCCGAAATGGGATCTGGTCATCCGCAATCCTCCACCACGGGGAGGTTCAGACGACTGGCGGCATGTGGAGGAAAAAGAGCCAATATTTGGTCCTGACAGATACCCACCTCATCCGATTTAAGAATCAAAGCAAAGCCGCCGATGTCTTTGGTTCTATTCCCGCTTCTTATACCCGCGCTCCAGCTTCCCATCGCCAATCAATAGCTTCAGTCAATTCTCTGCAGGACATGCAATTAATGGCCACTGGAGATGCATCTGCCGGAATTCCATTAAACAGCATAATTGCGGTCTACATGCTGGAGGATGCACGATTGTCCCCATCAGTCGAGGTGGCCTATCTCGATGAGCGCACACACAAAGCCACATTGGTTCAAATGCAGACATCTGATTTGCAAGAATTGAACCTTTGGATGGTAGGCATTCGTCAAGCTGCCCAGATGGCTAGAGCAAATTGTCCAATGCCATTTAACAGGGGATCGATTGAGTATGTAACTCGTATGCTAGAACATGAGCGAGATTACGACCCGGAGGTGTTCCGCATGTTCCGGGTCATTCAAATCGCGTCCAGCAAGTCAATCACGCGCTCTTCCTCCGATGACCTGACCAAGCTGTCGCCTACGGGCTGCTATCTTGCCATCGGCGCCCACAAGCTTCATATGCTGCCTATGCAGAAGACAAACAATCGATCATCGGTCGTATCCCTTTCAGACTGGGAGGCTGGCACTTCGTTTGGTCTGATGAATCTCACTGGTTTGTCGATGGAGTACGGTGACGACAGTCTGCATCTGACCTTTAGGGTTCCTCTTAAGAAATCGTTCAATGTGTTCCTGGCCTCTGTTCATTCTGTTGAAGTCGCTTGTTGGATCCGACAACAAACTGAATATCTCCGTCCGTTGTGGATAAGACAGCCGTACGAATTCGTTGTTCCCAAAGAATTGCAAAATGACGACAACTTCCCACCTGTTGCTTTAGATGAAGATTATGGATGCTTCGACCGCACGCTGGTCGCCTACTCCGCCAGTTATGACATCGACACATCAAATATCCGATATACAATCGACCAGGAATGTGAGGATGCTCCATGCTTCCGTCTCTTGAAGCCTGCTTCCCCGAAAACCCCGCGGTACAGCGCTTTGGAACTCATTGCGGTCATGCGCACACTGCGCTACAATGAATTCTTCCGGTCAATCTCGTTCCGCGGGGTCAATCTGGATGCATTGCAGGGTCTTCGCGATATTCATGGGGTGGATTCCGACGTCCATCTCGACCGAGGAGGCGCCTCCGTGCACATTCCAGGCCAGGCGAATTTGACTGTTCTCTCGCAAGAGGTGCGAGCTTTGGCTCTGAAGAGTAAATGGCTGCGCCGACTCGACTTCTCTTATTGTCTTACACGGATACCGACACCAACTCTCGACAAGGGTACTCGTGATCCAGGCTGTGGGATTCCAGAAGCGATTTTCCCCGTGTGCCGCCGAGAATTGACCAGCGTGGACTGGGTTGTTCTCAACGGCATCAAGCTGGGTGAGTCGGATCTGGACTATCTTGTCGATGCAGCTTCGCAAAGACGTAGTCACCTGCGAGCTTTAGAGGTCGGAGACTGTGGATTATCGGTGCATGACCTAGACCTTCTTCTATCAACTATCGTCGCACAAGAATCAACACTCGAGGCGATCAACATCTCAGGCGTACAGGGCCGGTTGAATCCAGATGTACTCCAACAATACATTGGCTACTTCGGACAAATCCGCAAAATCAATTTATCTCGCATCTCGCGGACGTCTGGCAACGATCCGCTCATCACGGCCGAAATGCTGTTCAACTGGCGACTAGAAGAGCTGGCTCTCAGTCGGACGGTTGTGAACCGCGAGACCGTGGATGCTATTGCTACGTACCTGGCCAGTGATCGCTCTCGAAACCTTCGCGTGCTTCGTCTTGATCAGTGCGGTCTTACTGGAGAAGACGTGGCTATGTTTATGCACTCGATGTCCGTTGGACCTGATTCCCCGCGCAGTCTCCATCTACATGTCAATGAGAACCGCATTGACAACGGCTGCTCTCACGTTTTCAACGCTATTGCGAAGAATCAGACCCCCTCGCATATGTCAATGCGCATGATTGATTTCAAGAAAGAAGACCATTTCCGTGAACTGGTGGATTCTCTTCGAAAGAACAGCACCCTCAAGTTCCTGGATATCTCGAAGGCTTCTCTCCCATACGATGCTAGTCCTGAGACTTGTCGCTCGTTGCAGGTGATGCTCGAGGAGAATGAGACTCTTGAAGCTTTGGACATTAGCGGTGATAATGCGCACCTTGATGTTGCACGCTTCGGCATTGGCCTTAACCTTGCATTGACTGGTCTGAAGAGAAATACATCTCTGAAGGTCCTGAGAATTGAGCACCAGAAACTTGGTCTTCAAGGTGCCAATACGCTTGCCTCGGTCTTAGAAGAAAATGATTCGCTGCGTGAAGTACACTGTGAGAACAATGATATCAATCTACAGTCCTTTACGGTGTTGGTCAACGGCCTTCGGTGCAACCGCTCTCTTCTTACTCTCTCCTGCATGGATCGGGATCGAGTCCTGTCACTGGACAAAGTCCGCCGAGAGGTTGATAATGTTCGATGGGAGTCTAGCAACAGCCACCAATCTTCTACAGCCAACTCGGTCCGTCGCTCTCTGTATGCCGCGATGAGCGTTGGCCAAAGTGGGCAAGGGCACAAACTGAGCAAAACACCGCCGCCTAGTGTCGCTTCGGCCTTGGAAAACTCCCCATTCGCCAATCATAACGTTGAAATGGTCTTGCGGTCTCTGAACGAGAGATGGAACATGGAAGTCTCCCGGCTCAATCGATACCTCCTCCGCAACTACAACATTGCCCATGGGATTGAGGAAGTTGATGACGATGCTACCAGCGATGAACGACCCGGAACAGCAGCGAGCTTGGGCACAATGCTTGACAATCTCAAATTCGATGTGTCCGTGTCGGCAGATGAGATCCGGTCCTCACCACCAGACGAGCCTCCTGCTGTCATCCGACTTTCAGAGGCATCCAGCACCCCATCCCACTTTTCGTCAGACATCGAGACCACCCCCGTCCAACCAAAACGCATTCCATCCAATACCCGCCGCCCTCATACCGCCGCCCCTGCCCAATTCATTCCATCCGGTCATGGTTCTTCAAGCCAAACCTCTCACCTAGCTCTCCCGGTTCCAGCCGTTCCCCCGGCAGTCGGAAAAGCAGAGAGCGTCCGTAGTGCACGCAGTTCTTCCAGCAACGCCTCAATAGGCGCAGGCAGTACGCGAAGCGCCTACGGCGTTGCCTCATCCACCCTAAGAGGCTTCCTCAGCGGCACCGCGTTGAGGGAACGTCGCCGTGCCGATGCCGCACGCTCCTCGCCTGTGTGCGTCAACAATGACAAGCCGCCCCAGCTAGACTGGGCACCACCCAAGCTTGATCTGGGAGGGCTCCAGTAG	Ps.00g028020	0.96	0.109592	-0.656508
292	Expression Difference	2018	Ps.00g062620-v1.0.a1	ATGACGCAGCTCTTCGCCTCTAGTCCGTCTGCGGTGACAAATAATGAGAAGCGCGGGAATTTCCCCGCTCTCTCCCTTCCCTCACGAAAACACTCCAACGAGTCTAGCCACTTGCCTACGAGGATCAAGAACTTTTTCCGTATCAACAGTTCAAGCAGCCACTCTCCGCAACCCAATGCCTCAGGGAGTACCGAACGCGAACGGGATAGCCATGGGGCGGCCAAGAACGAGAAGTCTGCTTTCCGGCAGTCTCGATTCCTGCCAGGCATAGGCCGCAATCGATCGACAACCGTTGCCAGTGAAGGCAACCCGCTCGACGATGCGATGTCGCCTACCGCATCCGCCAACCCATACTTTGCCCATCAGGGCCAGCCAGCATTGCGACACCGCAATGATGGGTCAGTGCCATCCTCTCCTCCCGACACCCCTGAGCTGCAAGTCACGGGGGTCTCGGCGGTAGAACAGGCGACCACTGCGAACAAAGAGGAATTAGCGCGCAAGTTACGACGTGTGGCTTCTGCTCCGAATGCCCAAGGCCTATTTGCAAGTGGTCAGGGTGACCGTCCTCAGACAGCGGAACTGGGCAAGGAGCCCCTGGTGGAACAGTCGGGCGGATCAATGGGCCTCGCAGATCTAAGCAACGACGAGTCGAATCTGGCGATACCCTCTTCACTCAGCTCAGATTTCGGCAGTAACGCTTCTTTCCGCCGCACCTATAGTTCAAATTCCATCAAAGTTCGAAATGTGGAGGTTGGCCCCGCCAGCTTCGATAAGATCAAGCTGATCGGCAAGGGTGATGTTGGCAAAGTTTATCTGGTGCGCGAGAAGAAATCGAGCCGCCTGTATGCCATGAAAGGTACGTTTTACTTATATACCGGTGACTGTTCGATGCCATGTACTGACTTTGCGACTAGTTTTGAGCAAGAAGGAGATGATCAAACGAAACAAGATTAAACGAGCTTTGGCCGAACAAGAGATTCTAGCTACGAGCAACCACCCGTTCATTGTCACCCTATATCACTCCTTCCAATCAGAGGATTATCTGTACCTCTGCATGGAGTACTGCAGTGGTGGCGAGTTCTTTAGGAGTGTGTTTACCTTTCCGTCCTATCTTCGACATCATCTTCTAGAATTTATTGCTGACTTGTGCATCTCTAGCCCTGCAAACCCGCCCCGGCAAGAGTATCTCCGAGGATGCAGCTCGCTTTTACGCCGCAGAGGTTATTGCTGCGCTGGAGTATCTCCATCTCATGGGTTTCATCTACCGTGACTTGAAACCAGAAAATATTCTTCTTCACCAGTCAGGTCATATCATGCTTTCTGATTTCGATTTGTCGAAGCAATCCGGACCCGGGGGTGCCCCAACCATGATTCCTGCACGCAGTGGCGGCAACTCCACCACAGGTTTGCCTACGATTGATACCAAGTCATGTATTGCCGATTTCCGAACAAATTCTTTTGTGGGCACGGAGGAGTATATTGCACCTGAGGTGATCAAGGGTTGCGGTCACACCAGCGCTGTTGACTGGTGGACCCTGGGCATTTTGATTTACGAGATGCTTTACGGCACTACTCCATTCAAAGGCAAGAACCGAAACGCGACGTTCGCCAGCATTCTGCGGGACGAGGTGAACTTCCCAGAGCACTCGGGTGTGCAGCAGACATCAAACCTGTGCAAGTCCCTGATCCGCAAACTGCTGATCAAGGATGAAACTAAGCGCCTAGGAGCCCGCGCTGGTGCCTCTGATGTCAAGACTCACCCCTTCTTCCGACAGACCCAATGGGCACTCATTCGTCACATGAAGCCACCTATGATCCCCCACCAGGGTCGTGTCGGCACCGATACGGTGAACTTCCGCAATGTCAAGGAGAGCGCTAGCGTAGATATTGGCGGCACCGATTCTACTAAGATGAAGGGTGTTCCAATGGACTCGGGCCTCGCGACTCCGAACGGCGAACTCAACGATCCCTTTGAGGAGTTCAACAGTGTCACCCTCCACCACGAAGGTGATATGTAA	Ps.00g062620	0.92	0.118965	-0.655943
293	Expression Difference	1173	Ps.00g054510-v1.0.a1	ATGCACTTCACAGCCCCCTCCGTGGCCCTGCTGGCTCTCGCAGCCGGCGTTCAGGCCGGTGGTGCCAAAGAGCAGCACGAACCCCCCGTCCGCGGCATAAAGAGCATTGGCAAGCACCATGCTAGCGGCGGAACTGGTACCGGTGTCGCTCCTACTGGTGTTGTCCCTACTGGTGCCCAGACTGGCACTCACCCCATTGCCACCGGCGGCCACCACAACAACGGTACCGGTACACAGACTGGTAGCCACCCCATCGTCACTGGCACCCACAACAACGGTACCCAGACCGGCGGCAAGAACAGCACTATCATCGTCACTGGTACTGCTCCCTGCTACAGCTGCCACGGTAGCGCGACCATCCCGGTCAACGTCCCTACCAAGACTAACACTGCCTCTGCCTCTGGTGGTGCTTCCCCCTCCGGTGGTGCTGGCGGTGTTGGCGGTGGCTCCGGCTCCGGCTCTGGCTCCGGCTCTGGCTCTGGATCTGGCTCTGGATCTGGCTCTGGTAGCAACGGCTCCGGCTCTGGCACTGGTTCTGGATCCGAGTCTGGTTCCGGCTCTGGCTCTGGCTCTGGCAGCAACGGCTCTGGCTCTAGCTCTGGAGGTTCCTCCTCCGGTGGTGGTGTTGTCGGTGGCTCCGGCTCTGGATCTGAGTCTGGCTCTGGCTCTGGCTCTGGCTCTGGCTCTGGCTCTGGCTCTGGCTCTGGTTCTGGCTCTGGCTCTGGCTCTGGCTCTGGCTCTGGCTCCGGCAGCAACGGCTCCGGCTCCGGCTCCGGCACTGGCTCTGGTTCTGGCTCTGGCAGCAACGGCTCTGGCTCTGGATCCGAGTCTGGCTCTGGCTCCGGCACTGGCTCTGGTTCTGGATCTGGTAGCACCGGCACTGGCTCTGGTAGCAACGGTTCTGGTTCTGGCTCTGGCTCCGGCACTGGCACTGGCTCCAGCACTGGCACTGGCTCTGGTTCTGGCAGCACCGGCTCCGGCTCCGGCTCTGGATCTGGCACTTCATCTGGCACTGGCTCTGGCTCCGGTTCTGGAACCGAAGGCTCTGCCTTCCCCAGCTCGACCGAATACACCCCCTCCAGCCCCGGCTCCAAGGTCACCGCACCCCAGGTCGGAGTCCTCAGTGCTGTTATTGGCAGCATTGTCTACGGTGCCGTTATGCTTCTCGCATAA	Ps.00g054510	0.61	0.243206	-0.65514
294	Expression Difference	478	Ps.00g016250-v1.0.a1	ATGAAGTCCCCAATCTACATCCTGACAGCTATGCTTCCATTTGCTGTGCAAGTCGCAGTGGCAGTCCCAACTGCGGAGGCAGCCGATGACTCCCTTGAGGAGAGAGGTAATGGCAATGGTGGTGGCCACCGCTGGGGAAATAATGGTGACCACGACCGTGACCCTTGCGTCGTGCAGAAGACGTATTGGTACCACAAGTATCCCTGTGTGTCGAGTGGAACAGTTGGAGAGTCTAAAGTCGGCGACAAGTTCCAGCCTGTTTGCAACTACCAGTAAGTATCTGGAAAAAGATTGATCGAAGCACCTGAACTGATAAATTGCCAAGGGATTGGTACATGAACTCCAAGGGATGGTGGGTTCAAGAGGATAACAAGCCTTACCATTGCCGTGAGTCATTTCTATCTTCTGAATACTTGGATTTTGTGAGGAAGTGAAACTAATTTGTATTTCAGAGGTAAATGTTCCTGAGTGCCCCTAG	Ps.00g016250	0.57	0.269625	-0.654551
295	Expression Difference	601	Ps.00g027590-v1.0.a1	ATGTTGTGGCCTAAAGTCAACATGATTCTTGTGAGCGGCCTCTGTGCACTGTCACAGGTTTCAGGCGCGACAAATGTTGCACAGCATATTGAATACATGGATGCCATGACCGGGAAGATCGGAGCCGCGAAAGACTCCCTCAATAACTATAGTGGAGGTATCCCATCCGCCCTTGGTGTTGCTAGATCCCTGATGGTTGCGCAAACCTACACTCGAAATGCCCGCGAGAAACTAGCGGAAGAGGATACAATGACACCAGAAGAAGGCGACCGGTACTATGATTCTTATTCGCAAATGGTCCCTGTTCTGCTCGATGCTATCCACTCTGCTCAAGACAAGGTATGTTTCCTGCGGTTCCCCAAACTCCTAATCTTTGATTGGAAATACTCATACTTACTGGACATTCATGTAGGCCCCCCTTTTCAAAACTTCCGGATTGGGTCCCGAAGCTCGTACATATCTGGGCAATCTGCACAACGAAAAGAGACTTTTTGAGTCCCAGGTCAAGGCCAAGCTCCCGGAGGAAACCTTTCGCAAGGCTCAGCCTTCCGTTGATGAGATCAGCACTGCATTCGACGACGCAGATCGGGCATTCCGGTGA	Ps.00g027590	0.72	0.188496	-0.654092
296	Expression Difference	1141	Ps.00g092420-v1.0.a1	ATGTTGTTCAACTACCAATCCTTGCTCGTGGGAGTCTCCCTGATCTCTCAAGCCCTTTCTGCGCCTATTTTGAAGTCGAGGGCAACTGCTGGTATGTCAATTCATCAGCCCAGCTCTGTTCGACTAGGCAGCTCTAACATTTTCTCAAGCCACCGCTGCCTTCCCTGATTTGCACCGTGCAGCAAAGCTTTCTTCCGCTGCCTACACAGGTTGCATCGGAAAAGCCTTCGATGTCACTATTACCAAGAGGATTTATGACCTCCTGACCGACACCAATGTAGGCGTGGTATTCGCCCTATACGTTGGCAAATGACTAATTTCAATAGGGATTCGTTGGATACTCCACCGAGAAGAAGACCATCGCGGTCATCATGAGGGGCTCGACTACCAGTATGGAAAAATCACTTCATCTTAATACTACTCACCGTGCTAATTAATCTAGTTACCGATTTCGTGAACGACATTGACATTGCTCTCATCACTCCTGAGCTTTCGGGCGTGACTTTCCCCTCTGACGTGAAGATCATGAGAGGTGTTCACAGACCTTGGTCCGCTGTACACGACACCATCATTACTGAAGTCAAGGCGCTCATTGCGAAGTACCCTGATTACACTCTGGAGGCAGTCGGACACTCCCTCGGTGGTGCCCTCACATCCATTGCCCACGTTGCTCTGGCCCAGAACTTCCCGGATAAGTCACTCGTCAGCAATGCCCTTAACGCCTTCCCCATTGGCAACCAAGCGTGGGCCGACTTTGGTACTTCGCAGTCCGGTACCTTCAACCGCGGAAACAACGTTCTTGACGGTGTTCCAGTAAGCCATGGTTGAAACTCACATGCTATATTAAAGTGGCTAACCATACAACACAGAACATGTACTCGACCCCGCTTGTCAACTTCAAGCACTATGGAACCGTGAGTTATCCTACCGAGGCCCCTTTAATACCAATATTCAATCGCTTACCAACCGTAACCATGCACAGGAATACTACAGCTCTGGTACCGAGGCTAGCACCGTGAAGTGCGAAGGCCAGCGTGACAAGTCTTGCTCTGCTGGCAATGGCATGTACGCTGTCACTCCCGGTCACGTCGCAAGCTTTGGGGTCGTGATGCTTACTGCTGGTTGTGGCTATCTGAGCTGA	Ps.00g092420	0.93	0.117447	-0.654086
297	Expression Difference	2046	Ps.00g047770-v1.0.a1	ATGTCTTCAGCATGTATAATCTGTCATAAAAGAAAGGTGTCGCATTGATAATCCATTGGCGCGTTCTCGAGTAATCGCTAATGGTTATAGGTGAGGTGCGATTATGCGACGCAAGACCCCTGCACCAACTGCAAAAAGTCAGATGTGGAGTGCAGGTAAGTACACCCGCAGAGAAGTCGAATAATTGAAAATTAACTCCGTTCAGACCATATACAAGAAAACGCAAGAGGTTCACCAACAGCCTATCGCCAGGGCGGAATGTGTCAATCTCTGCTCCCTTGAGTCAGACGCCGCGGAGCTCACAGGTTCCGCCCGAGTCACCAGAGGCGCAAGTAGCTTCACAGCGGAATTCTTTGAGCGAGTCTCATGGAATGGTTCCAATTGAAACCAATGCAGCCGTGGTCGCTAATAATGGCGAACCGTTCATTAAAGAAGAGAGCTATCGCGGTCGCAGTGAATATCTCGGCGGCAGCGTTCCGTTTGATGAAAATATGGTGAAACCCGGTCGCGAAACTACATATACCAACCCAAAAGCATCAGCAACCGACTTGCAAATGCTCCGCGACCAAGGTGCTTTTGAGTTACCTCCGGTATCAGTTCAAAAAGAGTTAATGGCCAGTTTTAACATGCACTGTGCACCTTGGACACCGGTGGTGGACCCAAAATGGCTAGATGAGAGTGCGTCGCGATCAATGCTGCTCCTCCAGGCTATATTTCTCGCTGGAAGCAGAGTCTCTAAAGCCCATTTGGACTATGGGTCTAGCGAAGTATTCTATCGACGAGCGAAACTACTTTTCTTTTTCGGTGGTTGTGACAACCCTTTAATTTCTATTGTGGCCGCCTGCCTGCTGCATTGGTATAATCCGGTCGGGCCCGAGGATGTCTCTACCGATACCAGTGGGTTTTGGATTCGAACAGCTGGAGCAATGGCCTTTCAGATTGGGCTACACAAGGAACCCTCGCCGAATTCCCGAGATCGGGGGTTCCGGAGAAGGCTGTGGTGGTCTCTCGTGGTATGGATCTCTTTGAATGCAGAATACACGAAGTGTCATGCGCTAACATACTTAGGTGCGAGACAATATAATTTCTGTTGGCGTCGGCCGACCACGAACTATAAATCTACGCGACAGTGATGTGCTTCCGCCATCACTTAATGATTTCCCCGCGAACAACTTTAAGTCTCAATTATTCCTGGCCTACTGCACGATATCCCGGCTTCTGGGAGACACGGTTGAGTCCCATCTACGAAAGGAAATCTCTCGCCAAAGGCAGGTTGATCTTGAGAACGCCGTCTACCGATGGGCAAAACAAGTCATTCCAAGATTACGATCGTCTGTCGCAGATCAAGACGATGCGGTTATTTGTAACCTTGAGGTGCAACAGCTGCTGGTCATGTATTTCGTGGTGCTCACTATCCTCCATCGCTCGCCTACGCCAGGTAGCGTACCACCCGCAGCATCGCTAGTCGCATCATCGTTCATTGCCGGTATTTACGAGGAATTTTTGCTTCGCGATGAGCTTCGATACTTGGGTCCTGTTTTTGCATTCTATCCACTATGCGCTGGATTGTCACTCCTTTCTAGCTGTCGCTATGCAAACCTGCAGAGCACCGCCGAACATGAATTAACAGTCATGAAACTCTGCCTCCAAAAACTATCCGAACGGTGGCTCTCGGCGGTCGGACCGTTGCGTGCACTGAACAAATTGACCGAGAAAATCCGAGAGCTGGGCCCCTTCGAGGGTTCATCGCCTACGCTCGACCCGGACGCTGCCTCGTTCTTTGAGGGGTTCGACACAAAGCTTTGCAAACAATGGCAAGCCATTGGACATTGCTCGGATCCCACAAGCTGGAACACGGGGATTGCGCCTACTTGCACTATGGCCGACATTCAAGACCCCGATACCCTTCGGTCCCTTGATGCTCCACCGGGACAACAGGCGGATAATTACGACTTTGCCTCTCTTGATGTTACTTTGGACCCATTCAGCAATAATTGGGAGGGTGCTGGATTTGACTGGAGTGGCTCCTGGTTACTTAATATATGA	Ps.00g047770	0.88	0.130708	-0.653444
298	Expression Difference	1242	Ps.00g048620-v1.0.a1	ATGGCTTCTCCAATTCCCCGCGGACTCCGCCAAGTACTCCAGAAGTCCCCCAATGATATCGTCATCCTCTCCTCGCTGCGCACACCCGTCACCCGCGCTAAGAAGGGTGGTTTCAAGGACGCCTACCCAGAAGAGCTACTCGCCAGCGTGCTGCAAGCAACACTGAAGGCAAACCCAAACCTGGACCCCGCCCAGATCGACGATGTGCTCATCGGTTCCGTCCTACAAGAACTAGGCGGCGCCAAAGCCGGCCGCATGGGTCAGATCCACGCCGGCTTCCCTCACTCTGTGCCCTTCAACACGATCAACCGCCAATGCTCATCCGGCCTGGCAGCGATCACAACAATCGCCAACGGCATCCGCGCCGGCGCTATTAACGTCGGCGTCGGCGGCGGCATGGAATCTATGACCCGTAACTACGGCTCCCGCGCCATCCCCACAGTCCTCTGGCCTGAGCTGAAGGAGTCCTATTCCCAGGACGCCCGCGACTGCATCATGCCCATGGGAATTACCTCTGAGAACGTCGCATCCCGCTACGGTGTCTCCCGCGCAGACCAGGACGCTTTCGCCGTCGAGTCCCACGCAAAGGCCTCTGCCGCACAGAAGGCAGGCCGCTTCGAATCCGAAATCGTCTCTGTCACTACCAAGACCCTCGACCCCGAGAACCCAGATGCCCCCGCTAAGGAAGTGACAGTCTCCCAGGACGATGGTATCCGCCACGGACTGTCCCTCGAGAAGGTGGGCTCACTCAAGCCCGCTTTCTCGCCTACCGGTGCCAGCACCGCAGGTAACAGTTCGCAGGTTAGCGATGGTGCCGCTGCTGCTTTGTTGATGCGTCGCTCCACCGCCGAGGAGCTGGGTCTGTCTGGTTCTATTAAGGCGCGCTGGGTCGCGTCTGCTGTCGCGGGCTGTGCCCCCGATGAGATGGGCGTTGGCCCTGCTGTTGCCATTCCTAAGCTTCTGCAGGCTGTTGGCGTTGAAGTTCCCGAGGTTGGTGTTTGGGAGATTAACGAGGCTTTCGCCTCGCAGGCGCTCTACAGCGTTCGCAAGCTTGGTATCGACCAGGCGAAGGTTAACCCTAACGGTGGTGCTATTGCTATCGGTCATCCCCTCGGTGCTACTGGTGCTCGTCAACTCGCTACCCTGCTGCCTGAGTTGGAGCGCAGTGGCCAGGAGATCGGCGTGATTAGTATGTGCATTGGTACAGGTATGGGTATGGCGGGCATGTTTGTCCGTGAGTAA	Ps.00g048620	1.34	0.0454143	-0.652732
299	Expression Difference	1797	Ps.00g071460-v1.0.a1	ATGATCCCTCTTCCTTCCAGCCTGTGGGGCCAGGCCCTGGTCACTCTAGGTCTGCTTGTTGTGACAAAGCTGACGTTGGATGTGTTCTTTTCTCGTTTGAGATCCATTCCTGGCCCGGTGTTGGCCAAGATCACTGATCTTTGGCGTGCGTCTCATGCATATGGTGGACGCATTGATCTCAAGAATGTTCAATTACACCGCAAATATGGCACAGCGGTACAGGTCGGGCCTAATTGCGTGAGCATATCAGATCCGAATCTAATTCGGACAATCTACTCCACCCGCAATCCATGGAAAAAGGTTAGATATATCGCCTCCTAGTCAATACCATCCTTTCTAGATGTGAGAATTGACCGTGCTGACCTATCGTAATCACGTAAAGAGTGATATGTACCGCCCCAATGATGTACTGCTTGAAGGCCACCGACTGTCGAATCTGTTCAACACCCAGGATGAAGATTGGCACAACCAGAATATCCGACCTATTCGGAGCCTTTGGACCATGACTAAGGTTCTGGAATACGAGCCTTTCATCGATGAAACGATAACCAAGTTTGTGGACAAGCTAGCGCTGAGATTTGTCGATGGTGATAACGCAGGAAAGGTTTGTCCGGCAGATGAATGGATTGGTTTCTGTGAGCATACTCTCAAAATCTCCCTGTGAGGCTGCGTAAATTAGACTAACACACCACATAGTTGCCTGGGATGTCACCGCCAACTACAGCTTTGGTCGGCACTATGGATTCATTGACCAGGAGAAGGATGTCGACAATTTAATCACCGACTCCACTGCTGGCCTGAGATACTTCGCACCGGTAAGTACCCCAATATCAACGACCCGACATGAGCAAGGAGCGTGACTGACACGTCCTACTAGGTCTCTCAAATCCCCTGGATTGACAACATCCTTGACAAAAATCCTATTAAGCGCATTGGGCCCAAGCCCACCTTGACAGGCGTCCTGTATGCCTTCAAGGTCGTCGCCGAGTATCAGGCCCAGCTCGCCGAGAAGAAAATATCCGCCGGTACTGTCGATCATACGCTCGACAAATACGTGCAGCTGAAAGAAACGTACCCCGACATGGTAGATGACAACCAGATTGTCAACTGGCTGATGCTGAGCATTCTTGCTGGAGGCGACACGAGCTCGGCTACTATGCGTGCTGCCGTTTACTACCTAGCCAAGTCACCTGCTGCGACGGCCAAACTTGCCACAGAACTCAAAGCCGCCGGTATTTCTTCCCCCGCTCCCTGGAAGGAGATCCGCGACTTGCCGTACCTAGATGCCGTTATTCGTGAAGCTCTGCGCGTCAACCCCGGTATTGCCATGATCTTCGAGCGTGTCGTTCCAGAGGGTGGATTCACGCTTCCCGATGGACGATATCTCCCCGCAGGCACCAAGGCTGGGATCAATCCCTTTGTGACAAACCGTGATTTCGGGGTGTTCGGGGATGATGCCGATGAATTCAATCCGGACCGCTGGTTGCAGGGCAAAGATGAAAGCTCGGAGAACTTTGAGGTTCGCCTGCGTCGGATGAAAGATACTGTCGACTTATCTTTCGGTGGTGGAGGCCGGGTTTGCATGGGTCGGTATCTCGCTATGTTAGAGATCAAAAAGTTGATTGCGTCGCTGTACAGCTCCTTCGATGTGAGTGGCTTATTGGTGTTTCTTGGATTCCAGCTTGGTGCTAACTCACGATATAGATCCAACTGGTGGATCCCAATCATGAATGGAAGTACCAAAATGCCTGGTTCGTGTATCAGTACGATATGCCCATGGTCATTCGGCGCCGATGA	Ps.00g071460	0.71	0.194934	-0.65258
300	Expression Difference	1595	Ps.00g009410-v1.0.a1	ATGTCGATATCAAACCCTCCTGTGGATGAGAAGATCACTACCGCGACAGAGCCTACAGGCCCACCCCCAGAAAAAGAAGGCGTCGCAGCTTCATTCCCACAAGAAGATCCAGCAGCATCATATAGCAAATTTGCCTACCCGCAACAACTCGTTATTTTCGCCGTTGCAAGCATCACCGGTCTCCTGAGTCCACTCAGCTCATCTGTCTATGTTCCTGCAATTCCCGAAATCTCCAGGGATTTAAATGTATCCGTTTCAGCCATCAACTATACGGTTACAAGCTACTTGCTCTTCCAAGCAATTACGCCAATCATCTGGGCTTCTGTCGGCGACAGTCTGGGCCGGCGCGGATTATACATGATCATTTTGTCCTTCTATGTGGGCTCATGTATCGGCCTGAAACTAAGTAATAACTACGCGGCTGTGCTGGTTCTACGTGCTCTTCAATCTACCGGCTCTGCTTCAACCGGTGCACTCGGCGCAGGTATGATCAGTGACCTGATTCATGTGAGCAAACGAGGCGGTTTCATGGGCACATATAGTGCCTTGGCTGGTTTCGGTACAGCATTCGGACCAGTCATAGGTGGTATCATGGCTCAGTATACCGACTGGCACAACATATTTCTGTTTCTACTCGGACTGTCAGCCACCATGCTTCTTATCATTGCGTTTTTCATCCCTGAGACCCATCGCTTGCACGTAGGGGACGGTAGTGTTCTGCTTCCGCGTTATCTTCGACCCCTCTTTCCCTTTCTTGAACCATCTGGTATGCAAAAGGATCATCCTCTACAAAAACCTGCGCTTAAAATCGATTTCATTGGGCCGATCCTCATCATGAAAGAGCTCGACGTTCTGTGTTGTATCCTGTATCCTGGAATCTGCTACACTGTTTGGCAAATGAGCATTGTCGCTGCATCCACCATCTATGCTCGTGACTATGGACTCAGCGAGCTTCACATCGGTCTCACGTACATCTCAAATGGTATCGGGTCCTTGTGCGGTAGCTTACTCGTTGGAAGGATGCTTGATCTCGACTACCAGAAGCAGCTTCGCCGGGAGTCCGAGGGGGTCGAGAATCCTCCGAAAGAAGTAAGGAGAATCGAGCACGCTCGTATTCGCGCGGTGCGCATTCCTATTCTCATCTTTATTGCTACGACCATTGCATTTGGTTGGACCGTTCGATACCATGTTCACATCGCAGCGCCTATTACCCTGTCATTCTTTGTTGGCGGATTTGATACCTGCATTCTGGCAGCATTCTGTAGGTTTTGTCCTAACTTCTAACATCTATTATCAAAATGAAGCATGAGGCTAATTATTCCATCACAGCAACCCTAGTCGTCGACTTGTTCGAGAAGAAGTCTTTTGGTGTAACAGCCAGTATGAACCTGGCGCGGTGCCTCCTCTCCACAGCAGGTACAGCGGCAATCGAGCCTATGATTCAAGCAGTTGGTACCGGGTGGGCATTTACCATCCTCGGTCTCATTTGCTTGGTGACTTCCCCGCTTGTCTTCGCTGAGTACCAATTTGGGACTGCATGGCGCGACAAAAGGAAAGCAAAACTTCAAGCTAAAAACGAGACCGGGAGCTCATAA	Ps.00g009410	0.62	0.240061	-0.652271
301	Expression Difference	1783	Ps.00g056040-v1.0.a1	ATGACTCGAACCCAAGTGCCCTACCCTTCCCCTACCACCCTGAAGCGGTTCCCTCACATCCATGATGACCCTTCATCCATCTCCCACTCCCTAGACCCCTTCACTATCACTACCAGGACAGGCTTCTTGCCCTACGAGACTGCCCCTGTCGAGCTGCCAGAGGCCTTCAGTGCCCTGCTGTCTCTCGTCAATCGTCTCCCTGTCGTCAGGCTTGATGGCAAGCCCGGTCTGTTGGCTACCTATGAGCTTGGCCCTGCTGTCAAGGCTGAGCTTACCGACTTGACTGACGAGGTCGAGAAGCTGGTCCTCGCTGATGGCTCGCATGATCGCTTCACTATTGCTGCAGTCTTCCGTGACTATACCTTCCTGGCCTCGTCTTACCTGCTCGAGCCTTGCTGGGAGCACTGGAACAATGACCCGGAAGGTGGCTATGGACTTGGTCGTGATGTCCTACCTCAGTCTGTTGCTCGTCCTATGTATCGCTGTGCTGAGATGTAAGTTTATCTCTTCTTTCCCTTCTTTTATTACCTTAATATCTTGTGGATCATATCGATACACATCTTCATCATATAACAAGAGTGTAACTAACATCTATCCTTAGCCTGAACCTACCACCTTTCATGTCATATGCTGCTTCATATGCTTTGTTCAACTACACTGTCGCCGACCCTGCCAAGGGTCTGAGCGAGTACTCCAATCTTCGTCTGATTCGCTCCTTCGAGAAAGGTCTCGACCCTAAGAGCTCCGAGGCAGGCTTCATCCTGACTCACGTCGACATGGTCAAGGAGACTGGCCCGCTCATTGGAGGTGTCTTGAAGATCGTTGATTCCCTTGAGCAGCATGGCTCCCGACAGGAAATCAACGATGGATTCCGAGAGATCCTAAAGTCGATGGAGAAGATCGAAGCATCCATGGAAGGTATACAGCCCTAATAATCATGATTCCATCTTCTAGATCGTCTAACCTGACATTAAAATAGACATGTGGGGCAATTCCAAGCCATCAGAATACCTCTCATTCCGCGTTTTCATCTTCGGCATCACCAATCAATCCATGTTCCCGAATGGCGTGGTTTACGAAGGTTGCGAAGACAACAAGCCCCTCTACTTCCGCGGCGAGAGCGGCGCCAACGACAGCATCGTAAGCAACCAAACATTACCAGAAGAAATAAACGATCAGCTCCAACTAACCAAACCACAGATCCCTCTCCTAGACCACCTCTGCGAAATCCCCATGCCGGAAACACCCCTCACCAAAATCCTCCACGAATTCCGCGCCTATCGCCCCCTCCCCCACCGCGAATTCCTCACCTACATCCGCGAAAAATCCGAAGAAATCGGCGTCCAAAAATACGCCATCCAAGACTCCGAGACCGCAGTCCTCTTCCTGCGCACACTGAACCACATCCGCAGTTTCCGCTGGCGACACTGGCTGTTCGCGCGTGAGTATATCATTCGTCGTACGCCGCATCCTACTGCTACTGGCGGTAGTCCCATTGTAACCGTGAGTACAAGTCCCATTTCTCTACTGTGTGAGTGTCAATATGCTGATTGTTCTGGTGTTATAGTGGCTTCCGAATCAGCTCTCTGCTGTTATGGAGCTCATGGTCAAAATCTACGATGATAATCTTGCGCCGAAGGATGGTGTCGCTGTTGTCAACGATAATGAGGACCTTGTTGCCTCGCACAGGAAGCAGGTTGAGCCTATGATGGAACTTGTGCGTGATCAGAAGGAGAAGCTCGCTAGAGAGGTTGAGCGGTGGTGTCAGGAACGGGGGGTTTAG	Ps.00g056040	1.28	0.052743	-0.650349
302	Expression Difference	708	Ps.00g098440-v1.0.a1	ATGGCTTACACACGATTCCTAGCCCCGTCGCTTCGAACAATGCAGCATGTCCTAGGTGGAAGATCGCAAACCAAGGTAGCGAGTCAACAACAGGGTGCGGCCATCCACGTGCGAACTTCGTTGCATAGAACCTTGAGACTCCCATTTCCATGCTAAGGTGAGTGAAATATAACGCCTACAGTTGCGCTGTGTCTGATTATCCGCGCCAAGCCTTATTCCCCTAACTACGAACACCACTGACATCTTCACACTATTGTAGGGGCACCCATCATCGACGGTGAAATATACTGTGGCGAGTGGCCTATTCCGCCAGATCGAAGACAAGACCAAGGTGTCGGCCGACGAGCGTGCTCCATCGCGTCTTCCGCCCTCGTCCCCACCGCCTTCGCACTATTGTGGAGCCCTGAACCTCTGGCATCGCGACACATTCATCCACCATGGAAGTGCAATGTTTATCGCAAGCGCGTTCGTCACGCGCGTTTACTGTCTCAACAAATTGTCTTGTGCACCCCAGCGCGGCTTTTTTGAAGCGAGTGCAGATTGCGATGAGCTTGAGTGCGACGTGGCATGGCTGGTGACTGCATTGAAGAGAGTTGTAAGTGATCTAGTTGTGAAGCCGATATAATCATTGCGCAAACTGATTGTCCCGTCTCAAGCGCACTTTGGGATTTCCATGAACAGGTACGCTACGACAACTCGTCCAACTAG	Ps.00g098440	0.49	0.325372	-0.650031
303	Expression Difference	2844	Ps.00g070060-v1.0.a1	ATGCCCGACACGCCCGAGCCAGATGTCTCTCATGCTGTCCAACCTTGTCCCACCATGCCATTCCCCTCCTGCAAGTCCGAGTGCATCACCGGTGACGGACTAAACGCCGTTCATGACGACGGAGATGTGCAACGCGGCTTGGGAACATGGAATGATGGCGCCGAGACCACTGCCATTGAACATTTGGTTACACTCAAACAGGGTTTGAGGGTATCCGATACCGAGCTGTTCTGGAAACGGCTCATGGAGGACATGACATCTATAACCAAAGCCCAGTATGGGTTTGTTGCCCGGAGAGTGCACGGGAGTGAGCCCATGCTAGAACTAGGCGGGCGGCGCCCGTCCATTTTTGGTGCAGCTTTCTACTACAATGATGGTTACCAGACCGTTGGTTTGCAGCGAAACAGGTATTTCGCGGGCGGGAACCCCTTACTGCATATGGACCACGAACGGCCTTGTTTGATCCCCGAGAATCTCAGCTCACTTGTGTCGTTCGGCGATGATAATTTACCGTTCGCTGCCGATGGTTATTTGGCGATCCCCCTCTTTTCGGCCGGAAAGTGCCTGGCGCACCTCGGGTTGATGTGGTCCAAAGAAGGTCTTCGGCATAGAAACCTGTCCTGGTCCTTCCTGGAGATGATTCTCCACTCGCTTGAAGACCTGATTGTACAACGACTAGACCCAGGGGAACAAATTCTAGACGAAATGTTAGATTCTCCGACGACAAATACCTCCGATTTCCACAACCCCCAGACTGCCGCCTTCCATCAAGCCGCTGATTTCAACTCGCACCCCCTCAAACCATACGCCCGCAGCTTGTCCCACGAGCTGAGGACCCCGATGCAGGGTGTGGTGGGCATGCTTGACGTCATGCACGCTACAGTGCGTGAGGCGATGGAGAGTAAAACTCCCGTCAAATCAGGCGGGATTTTTCAATCTCTCAAGGAGGGGATTGAGATGGTTCAAGATAGCGCGAGACGTGCCGTTGAAGCGGCTGACAATGTCGTTCATGCATACGAGTTGAACATGCAAATTCCCAAAACACCCCTCCGGGAGGAGCCCGATATACTAGGCGGTCTCACAGTGCCACCTACCATACCCGAAACCCGCCCGAGCGTCTTTATCGAAGGAAAGAATATCGCTGTAAATCCGTACAAACGGCGGCGGAGCCTACCCCCAGAAATGAATACCCGACCAGTCCGCAAGCAAAGACTCCGTGCGGCTTCGTCGCGGCAAGAGCTTTCGCCTCGCAGCGAAGAAGTCAAGAATGCTGTCCACGAAAGCGACCAGATCGTGCATGCTATCCCAGCTCGCCAGTTCGAAGCTGTAATGGCTAACATGGTCGATCCACGCCCGTCTCTCGCATTTCGACGATCTGCACCTCACTTACTCCTTGAGGGCATCAATGTGAACCTGAGAGGTTCTGCATTGCGTTTTACCAAATTGCGAGATCTTCTCCGTTTGGTGATTAACGAGTCTCTTCACGTTGGTGGTCGACCGGATTCTGCTGTTAGCAATGCAACCGAGTTTGGTGAAAGGATTGAAATTCGGTCACGGTCCTCGAATGGTGAATTGTTCACCAAGGTTGTGGATTGGTCTGTAGACCCATCATTACCGGACACCCTACTTGCCGATGACCGTGATCTGGCCAAGCTGATATCCTGCGTTTTTCTCAACGCGATTAAATTTACCAACAACGGCACCATCACTGTTTGCGCAACCATTGACCCCAAGAAGAATGATGTTCTTATTCTTGTCCGCGATACCGGCCCGGGAATTCCAGCTGCATTCCTACCCAATCTTTTTAAGCCATTTGCTCGTGAGGATGCATCGACCACAAGAAGCAAAGATGGCCTGGGCCTCGGTCTCCTTGTGGCCAAGGGCCTTTCACGCAAAATGGGCGGCGACTTGACCTGTGTGCGTTCATCGACTTCCGGTCCTACGCGTGGTACAGAATTTCGAATTCGAATCCCCGTAAACCAACGCGAAGCTGAACTCCGCCCTGCAACCCCCAGTGAGAGTGTTTCGACGCCATCCACCACTGACCAAACACGACAGGGCAGTGTCAGTAGCCTTTTGTCCGACCCCCCTTCCTTTAATTCCCCCTTCATCCTCCCCCAACACTGTCAGCTGCAACAGGCGACACCGTGTACCACCGACGAAAATATGTCTGAAAGCCCGACGCCCCAGCGACCGTCAATACAAACCCGTTTGCATCGAACACATATCTCCGGTGATGCATATGACAAGAAGCTTGGAGAGAAATATCCGCTGCGCTTTCTCGTGGCCGAAGACAATCGAATCAACCGGCGCGTACTGGTGAACATGCTACGCAAACTTGGCTACCGCGATGTCCTTGAAGCGGCCGATGGCAAAGAAGCCGTCCAGATTGTTCGAGGCATCCTCTCCGCGTCAAAGCCCTCCACTGTCCTTGATGCTAGTCTCGATCCAATGCAAGGCGTCATCAATGAGCCACTGGCTACGAAAATAAAACCGATCGATGTCGTCTTGATGGATCTTTGGATGCCTGAAATGGACGGATATGAAGCCACCTCACGAATTCTCCAGATGGTCGACAACCATCGGGACCAATATGCTACTTTTGAGCAACCGAACCCCAACAGCCCTGACTCCATGGAAATGGATCCAATGCCCAGCACTTTTTGTATGTCACAACCTCCCACAGTTCTTGCTGTGAGTGCCGATGTTAGCGACGAGGCATTGAATCGAGCCTCTAGAGTGGGGATCAAAGGCTACATGACGAAACCTTACAAACTCTCTGACCTCGAACGGTTGATTCTCGAATTTTGCGGTGATACTGGCAACCCGTTGCCTAAATCCTAG	Ps.00g070060	0.87	0.134267	-0.649877
304	Expression Difference	4060	Ps.00g045430-v1.0.a1	ATGGCCGATTTACAGTCCCCGGCCTCCATGGCCCCGTCCCCGGCACCATCCTCTAAATCCAAATCTCGAGCTCCATCCAAAGGATCACGACCAAGACCATCTTTGCGCCGGCGAGATTCTTCCCCGCCACCTTCCTCTCCACCTGGCCTCCCAACCCCCGCATTCTCACCCGACGGACAAACCGACGATGATGATATCGATATCACCGAGGACACCTTATCACCTTTCGACCCGCGGAGGATCACACCTACGCTCCATGCATCTCTCGTTTCGGAGATTCTCTCGCTGCGGCGGGAGATAGAGAGCAAAACCAAGGCAATCGACGGACTGGAAGAGAGCTTGGATGAATCAAGGGCGGAAAATGAAACATTGACCGCGAATCTGTCCCAGGCGACCTGGGAAGGGCGCTCGTTGAAACACCAAATCCAACTACTGGAAGGTGGGACGTCATCTGCGATGACCGAGCTAGCTCGGGAGCGCGATGAAGCCGTCGAGAACATCGGCGACGTTCGTAAAAAGCTCGAACAAGCACAGAAGAAAGCTCGAAGCAGGGAGGAGGAAGTCGAACGAACCCAATTACTCTGGAATCGCGATCAAGAGTCTTGGGCGGATGAACGCCGAACCCTGGAACGCAAGGTTCACGTAGTGGAGGGCCGCTTGAAGACCGTTTTGAACGAGGTCGCAGCCACGCAGGAAGTGGCGACTATCCACTCGCATTCGCAGCCGAGTGAGAATGGTGACCTTGTTCATGACAAGAATAAAGAAAGCGACTCGGCCAGCGTGGCATCTAGTAGCCTAGGCCGCCGACGCACGAGCATGACTAGCGTGAGCTCAGAAGAAGCTGAGGAGGCCGTCATTTTCCATAGCATGCGGTACTCGGTTATGAGTATTGCGCCTGGAGCCAAGAATGGTTCTGGTCTGAACCTGGCGGAAGAACTCGACTTCGATGAAGAAGACGAGTTTGTTCCATCTGATGAAGATGACCTCCCCGCATCTCCGGAGGCGCTCCCCGAAGAACGCCCAATGGAACGCCCAATGTCAGTTCACTCACAGGGGTCGCATAGTATTTCGGACAAGGCCAGGAAGATCCTGGGTCTGTCCCTTCAAAGCTCGGACTTACACTCACCCACTGCCATGGAGTTCCGTGCCCGGGACCTCGGGCTTGCTAGCCCAGTGAAACTGGACTCGGCGGTCGAATACTGCGATATCGGCATCCAGTACTCACCTCCACCATCACCTACGATAGAAGCGAAGGTTGTATATGACATTGTTCCTGAGCCGGCGGCAACGGCTTCAGAGCCTGAGAAAGAAGACGATAAGAATGCGAACGTGTCGTCTGGAACGAAGGACAGTTCCACGCCTCCCGTTGTACTTCAGATGGTTTCCAGTTCTTGTCAGACCGTGGATGAACTCCCAAGTCCTCCATGGACGCCCAATGTGGCTGAGTCGCCTCAACCTGTTGAATCCACCCCCGAACCGGTGCAAATGGCATCGGCGTCCACCCAGACCGATGTTGTTCCGGAAACAAATGTTGTTCAAAGCGAGAATCGTGCCAGCTTGTCCCCGAATGATGTCCCATCGAAGATGGACATTCCAATGATCGCTATCCACCCACCAGGCTCCGAGCCATCCTCACCTCGTAACAGCGTCGTCCTACCACCGCAAACCAAAAATATCGCTTGCCAGGCCAATTTTCGAGCAATTGCTGATTGTCGATCCGTTGCCATTCAAACCGAGGAGATCCGTATCGATCAACCCCCTGCCAAACTTCCCGCCAGACTTCTTCCCTCAGCTATTCAAGATGAAGGTGCACTACCTCGCCCTAAACCGCAGGAGCCTAGCCTCGAGTCTTACACTGTGCCCCCGCTTCCGCCCCGGTCTGAAAAACGGAAACAGAGACGACTGGTAACAGATCACCCGGCAGATGGCCCCGTCAAGCCTCCTAGAGCATCTGGTCCAGATCATGTACAGGCCTATCCCGGTAACAACGACAATGGTCCGCTCTCGGATGATGCCTTGTCCAATATTCGACGACCTTTACGGTCTAGCAGTCTCTTCGCCGGGTTTGAGCACAACAGCGACGACGAAGGGCCCCAGAACGAACGTGATGTCTTCACCGACGATGAGCTCCTCAACCGCCCATTTGCTGCATACACTGTCAGCCGTGGTAAGCTCATCACTTCGAAATCAGGACCGAGCTTGGACGACATGCCTCTCCCCGAAGTAGACGAGCAACTGTCTTCCCCGGAGTCAAGACCACCTGACATTGGCCGTTCTCGGGCTCCCCAACGGTCTGGCACGGCGTCCTCGAGTACTCGCCAGTCCGGAATGCGCAAAATGGCCATGATCTCCAGCGGAACTGCCGCGCACCAGAAGCCCCGTGCCCGTAGTCCCAGCGAACCAAGCCTCGATAGCGGCAGTGCAGGCTCAAGCATTGCACCGCCATTCCCCGTGCCCATCCGTCTAAGCTCACGCAAGCTCCCGCTCAATGGCAGTGACGGACCTCCAAGTCCTACTCGCTCAGCCGGCAGACAGTTCTCAGACCGCGGCCGCCAATCCATCATCCGGCGCCCAAGTCTCCGCCGAGTGCGATCCGCTGCAGCAACGTCACAGTCGGATATCACCGAGAGACCAGAAACTCTCTCTTCCCCCTCGCGATCGATCTCAACCTTTTCTCCAGAGAGCCCCACATACCGACCATACCGACCACCACCACCGATGCCGTGTGATGATATCACAGTACCTCGTGAGCGGCACGGGCCGCCGAAACGCGCCCCCTCGCACCGCACGACTTCGTCTCAAACCTGGAATCGTGAACAGCGTGAAAGAAAGGATTCCACGGGCGGCGTGCAACCGACTAGTGTCGTTGATGCCATTGCTCAGACCATGGTTGGCGAGTGGATGTTTAAATACATCCGTCGACGCAAATCATTCGGTATGGGCGAGTCCAAGGAGAATTGGGAGGGCAAGAACCCCGACGATGTGTCGGCGAATATCACGAACAGTGGTGTGCGCCATAAGCGATGGGTTTGGCTTGCCCCGTACGAAGGTTCCATTATGTGGAGTAGTAAACAGCCTACGAGTGGGCCTGCCTTGCTCGGCAAGAGTGGTCGGAAGTGTAAGTCTTTTAAGGAACTCGTTTGAGTTGGTTGGAGTGACAGCTAACCTAGTATCTCTCCTCGTCATAGTCACCATCCAATCCGTCCTGGACGTCAAAGATGACAACCCCATACCCAAAGGCGCCGGCTCTTCGGCCCCATTCAATCGCTCCATCCTGGTGTTGACACCACAGCGCGCTCTCAAATTCACAGCGTTAACGATTGAACGCCACTACGTCTGGCTAACGGCCCTCTCCTTCCTCAGTCATTCCTCAATGGGCCTCCAAGAACTAGCAGCCCTACCTCCAGTCCCACAAGAAGAATCCCCAACCCTACCTCACACCTCCCTCCGCCGAAACCCCATCCGCGACTCCATCCGCGTCGCCAAGGGCCGCCCCCGCCCAATGCCAAAGGGCAAACGCTCCTTCAACAGCGCCGGCGCTCCAGCCCCAGTCCCCGAAGTCCCAGGCGGCAGCATCGACTTCGCTGCCGACGCACCACACGTGCCCCGCTTCTCAACCCACAACCGCAAACGCAGCAACACCGCACCCCGCCCAGCCCTCCACGCTCTCCGCAGCTTCTCCAGCGCTGGCACTATGCCGTCTTCACACAGCGGTACTACTGCCGGCTCCTCGGAACTGCACTTCCCCGCCATGCAACCCCCATCCCTATCGCCCGGCATCGGCAGCCGCCGCAGCAGTATCAGTCGACGCACCTCCGAGGCGAGTGGCCGTGCTTCTAGTGTGGCGGGCAGCAACATGTTCGATATAGGCACTGTTCGTATGGAGGCTTTCATCGATCACCATGCAGAACAGATTAATCGCACCCGTGCGCCTCCACGTCAACGCCATACCCGCAAGACTTCCAGTCAGTGGAGTGAGAGGCGGTATGAGTTTGACACGCCTTCGGTTCATGGGAGCGAGTTCTCATACCGCCCTGATGATCCGTGGCGGGAATTCTAA	Ps.00g045430	0.87	0.1357	-0.64971
305	Expression Difference	4404	Ps.00g054520-v1.0.a1	ATGCTCAAACGAAAGCCTCAAGACCTCCAGGTCCCAGTACCAAACTTTCCTTTATCATCGCCTATCAGCGAAGAGATCTCAAGTCCCTCATGCTCCTCGGAAGACCAGGAAGAACGAGACCGACCCTTTGCATTTCTGTCCAAGGCAGCACGACAACAGCTTGAGGCGAAGACCAAAGATGGAAAACGCTCGCCTATTTCCACCCGGGAATCCTCGAGACTGAATATCCGTATCACCAAGAAACGTAAAAGCGTCGGGAAACCAGTCGGTCTGAACCTCGTTACGGATTTCACCTTAGCGCCGGCGCCGAGGAAACAGTCGATTCCAGCAGAACAAAATGCGGCTGCGCCGTTCGTCGATCTGAATGATCTGAAGCTCCTTTCAAAAGTGCGAGAGAAGGAACGCACTGCTCAGAAATCAAAGGATACATTCAAGAGGAGGGTTTCACGGGGCTTCCAGCGGTTACCCGAGACAAACAGCCAAAAGGGAACTGGAACCTCGTTCCTAACCACCAGAGATGAAAATCCGTTCCACGATAGACATGAGCATGCTCTCTCGCCCTCAGACCGGCATGTCATGATCGGACTCACTGTGCCTCGCAGTGAGTCAGGAGAGAGATCACAAGAGCTCGACAGCGCAGGCACCCCGCTCACTCCATCGATTATCGTTACACCAGCACGAGGCGAGGCACCATGGAACGCACACTCAAACTCGAGCACGGAGATGCTACGTCCAAGAGCAACCTCAAGTGTCTACTCGCAGCCAACACCCCGTCTCTGGCAATATGAAACAGATGTCCCACCCGTGCCAGCAATTCCCGCACAGCACTCAGCTGCTACCAAAACTCCCGCCTCAGAGACTGGATACCAGAACAAAGGCGCAGAAAGGAACGCGCGAGCCCTCTCAGCAGCCTCGATCTGGGAAGACGACAGTCCACCCCGGACACCAGAAACAGTCCGCCCAACCCCGAAAAGCCAAAAACAGGGTCGTCTCAGCGTCAACACACAGGCAGACGCAGACAGACCCGAGTCACAAGGCTGGTGGACATACCTCCTCTCTCCACTGCTCGGCCGATCCATAAAATCCCCCCTCAGCCCATCCTTCCCACAAGAATCACCTTCAACCCCATCAACAACAACAACCACAACCCGCCCACTTGAGCGAAAAGAATGGATACCACGCGAGAAAGAAATCTCCTGCTTCTCACCCGATACACCAGAGACCGCAGCACCGATGGGCGAAAAAGCCTTCGAGATATCCCGCTCATTCGAGACAGACCAATACCAAGGCCCCGAACGCCACCAATCCCCACCACCGGCATACGTCTCAAACGTCTCAAGTAGACAAAACACCATGTCCTTCATGTTCAGCAATAACCAGACAATTCAAGGCGAAGCGGCTGAGTACTACCAAGCCTGTGCGCACGAGTTATTCAGCAAGACGCCGTATTTCGAGTGCGTTAATCACGTTTGCTCGATAACGCCTGTCAATCCAGTTACTGTACCAGCAGGAGCGATAAATCCGTCTGCAGAGAGTGGTCGGGGACTTGCGCTTGTTGAGGTTGAGGTTCGGGAACCTGGGGTATCAGATCTTGAAGGCACGAGTGAAAATGAAACCCAGAATTCGGGTCCTTCAACGACATCGACTAAGAATGCAGGACTGCTTATTGATATCGATTCTCCTCGTCCTGAGACGACGAAGTCGTCAGTTCAGCCTGGGTATGCGGTTCGTGCGAAGGAGGTGCAGGTGTTGTCACCCTCGTCGGAGTTCAGTTCTCATACGTGGGATTCGTCTGTTGTTGATGAGGATGAGAAGGAGAAGGGTTCGGTGGCGGCGCATGGGACTAGGGGTGGTGTTTCGGAATCTAGGTCTCAGCGTGCTGCTTCGCCTCCTGTTCCTGTTCCTGTTCCTGTTGTTGCGCCTGTGGAGGGAGTTGATAGACAGGTTTTGGAACCGTCTGCACCTGCGCCAGCGCCAGTTCCTATTTCCATGCCCGAGCCAGCCCCCGCTCCTGCGCCAGCTCCTATCCCAATGCCTGAGCCAACTCACGCTCCGGCTCCGGCTCCGGCTCCGGCTCCGCAGATAATCACTAATATCTCGCCCCCGGTTACTAATTTCCATTACACTACGCCTCCGCCACAACCTCAGGTACAAGCTCTGCAGCCGACGGTGCAATATGTGCCAGTCTTCGCTCCTCAGGCTCCTCAGGCTGCCCAGCCAATGGAGCCGATAATGCAACAGCCGCAACCAGAGGAAATGTCGCGAGAAATCTCGGAACCGCCCATGGTCCAGCCAGTACCAGCTTCTCAAGTAGCAACACCAAGGTCAGAATGGCCATGGGGACAGCCACAAGGGCAACCAAAGGTTCAACAGCCAGCTGCCCAAAGACACTTCTCGGGGTTTGAGTGGGCTTATACCGAACAAGAACAACCGCAAGGACAACCAAAGGGACAACCGCAAGAACTTCCTGTTACACAAACATCACCTGAATATTCTCAAGTCGCATATGGACAGGCTCCTCCCCAGACACGACAGGCAACTTATGGCCATGCAACACAGCCTCAAGGGCCGCTTGTTGTCCAGGGACGGCAATCTGGTTCTGGGTGGCCATTTGGTTTAACCGCCCATCCTCACTCGAATGCACCGCCTGTACCGCCTCTGCCACCAACACAGCCTACCGGGGTGGATGTCCAGCATCAGCAAGAGCAATCCCAAGTGTCTGTGGCCCAGGATCGGCAGCCTGGATCTGAGGAGCCTCAACCAGAACGAGGACTGCCCCAAGGGTCTGGCCTTGCGTCTCAAGGACATTTACAGCCTTCTGAGCCTATCTCTCCCGGTTTCCAGCGCGCCGCTGGTGGACTTGGCTCAATCCCAATGTCAGATATGCAGGCTCCGGCCCCTGCGTACACGCAATATCCCAGAGAAGCTCCTCTCCCATCTCGTTATGATACACAGCCACGTTACGATCATGACCCTGCAGCTGGAGTTTCGAGCGTCAACCCAAGCGGCGCGATAGGCCCTCATGAGGCCCGACGCCGCAGACTCGAAAAGGAAGACGCCACTGGCCGAAGATTCTGCAATCCCTGGCGTGGCCGAGGTCTATTCAGCAAGAAGAGCGGACGACCAGGACGCGAGGGTCGTATTCGACGCAGATGGTATTTCGTGATCTGCATTTTCTTCTTAATCGTCGTGACGCTAGCCACTGTTCTAGCAATCACACTGACAAAGAAAGGACACGATACTCCTGTTCAATCGCAGTGGCTGAACCTAACAGGCTATCCACCCATGCCGACTGGGATTGCAACAGTTGTTGGGACGCAACCGCAGCTTGAAAAATCGACTTGTATCACCCCGTCTTCGATGTGGAGTTGTGCTTTGCCCAAGGACCAGCAGGATGCCAATGAGCCGTACAATGCGAACCAACCCAGTTTCCGTGTTTCCATTAACTTCCGAAATGGTACATACGAGAACAGCACTACTGCTAGCTCGAAACTACGTATCAGAAGCGACGAACTTTTCAACCCATCGCCCGCAGCACCAACAGATGCAGAGCAGAGCTTCCTCGGTCAATACACAGACAATAATACCATACCCTATGCCGGCGAAGAAACACCCTTCTACATGTCCCTCCTCTCACCAGTTTCACTCTCCTCGGCAAGCATCTACCGCCGCTCAGATACCTCCAACGGCACCGCATACCCCAACATCTCATCCATAATCCCAGCACCAGAAGAAAACGCAGACGGAACCCCATCCGCCGCAATGCTCTACCCCCTCCCCTCATCCCAACCAATCCACCTCTACAACCGCGGTCTCTCAACCGAACACTACGGCTTCTATAGCTACTTCGACAAATCCATCTTCCTAACTTCCCAAACCAAATCCACCCCGGCCGACACAAACGGCGGAACCTCCAAATCCGCCGCAAAATACCGATGCACATGGTCCCAAACCCGACTCCTAATCCAAATCTGGACCCAACCAGACAAAATCAACCGTCACCTCTTCCTAAAATCAAACAACACAGCAACAAGCACCACAACCTCCTCGGCTACAACAACGACATCAACAAACGAACCTACATCCACATCCTCTGCAACAGACTTCGTCCGTCCAGGCTCATTCCCATACCCGGTAACAATAACAGTGGACCGCCACGGCGGCGCCGAGAAAAAGAAAATGGTCTACTGCTACCCGCTCGAAGATGACGGTCATTACAATATCACGGCTGTGCAGTTGCAGCTGGAGGATCGTGCTGTTGGGGGTGAGCTTGTTAATCCTGCTGCGGGGCTATTTAAGGGTCTTGGTGAGACGAAGAATGCTACGATCGAGGATGCTGGGGGTGTTGATGGTGGTGATGGGGGTTGTGGGTGTCAATGGGTGAATTGGGTGTCTAATGTGTAG	Ps.00g054520	0.5	0.314589	-0.649226
306	Expression Difference	1721	Ps.00g034120-v1.0.a1	ATGTCCGGGTCTGAGATCGATTATTCGCCGGAGAAGGAGGTCAGCTACGTCCCTGAGAAGGAGATCGCACCTACGCCGGATTATACCCACGATGGCCCAGTCGATGGAGAGTTGGTCAACGCCTCAGGCCATCGTCAGGAACTAGACCGGAACTTTGGCCTTCTCAGTATTTGTGCTGTGGCCGTGACAACAGGAAACACGTGGATTGCCCAAGGTGGTAGTGTTGTGGTGGCTCTGAGCAACGGTGGACTTGCAGGAACTATCTATGAATTGTATATCGCCCCTCCCTTGCCAGTCTAACAAAGCTCAAAGCTAACCCCTTGTTTAGCATGGCTGTGTCCGTCTGCTACTGGTTAGTCGCCGCATCAATTGCCGAATTGGCATCGGGTATGCCCTCGTCTAGTGGTGTCTACCATTGGGCGACTATCACTGCAGGAAGCAAGTACGGTCGCGTGTGTGGATTCTACGCTGGATGGTGGAACTGCCTCGCTTGGATTCTTGGTGCCGCCTCCATGTCTTTGATTCTGGCTCAGCAGACCGTGGCTATGTATGTAGAGATGCATCCCGAATTCGTGCCCTCACAATGGAACGTTTTCGTCAGCTTTCTCCTCTGCACCTGGACTTGCTGCTGCGTCGTGCTGTTCATGAACCGCTTCCTGCCTCACATTGGAAACCTCGGCTTGTTCTTCATTCTCGCTGGTGTGTTCGTTACCATCGTTGTGTGCGCTGTGATGCCTCATGTGACCGGCTCAGGATATGCCACCGACAAGCTCGTGTGGGAAACGTGGGAGAATGGAACCGGTTATTCCCAGCAAGGATTCGTCTTTGTGGCTGGTATGCTCAACGGTGCTTACAGTGTTGGCACCCCTGACTGCTCATCCCACTTGGCCGAGGAGATCCCCAAGTCAGTCTTATTCTTTTCCCATTCCCATCTATTATCAATGCTGACCTGAACTTACAGGCCGAGCCGAAATATCCCCAAGGCTATCTTGGCCCAGATGGGTGTTGGTTTCGTCACTGGTATCTGCTACATGATCGCGATCTTCTACTCTATTAACGACCTCGACAAGGTGTCCGACCCTAGCACCTTCTTCCCCCTAGCTGAGATCTACCGCCAAGCCACCGGCTCCCATGCCGGCTCTGTGGGTCTCCTAGTCGTCGCTTTCCTGCCTACCTTTATTACTGCCTGCGGTTGCTACATCACCGCCGGCCGTACGCTCTGGACCATTTCTCGCGACGGCGCCACTCCATTCTCGGGATGGCTTGGAACTATCAGCCCCAAGTTCAAGAACCCCTTCAACGCCACCCTAGCCTGCTGTGGCTTCATCACCGTGCTAGCATGTATCTACCTTGGCTCGTCTACCGCCTTCAGCGCATTTGTGGGATGCTTCGTGCAGTTGTCCAGTCTTTCGTACTTCATGGCCATCTTCCCTCACATCTTGACCCGCCGTTTGTCCTTTGTCCCGGGTTACTTCTTCATGAACAACACCATTGGCTACGTCGTCAACTCCCTGTCCTGTGCTTACATCATTGTCTTCGCCATCATCTTCTGCTTCCCTTACGCCATCCCCACTAGTGCTGCGACGATGAACTATGCCAGTTTGATGACTGGCGGTCTGTCTATCTTCGTTACCATCTGGTGGTTCATCCACCAGGGCTCTTACGTGGGCCCGAAACATGTCCCGTTGACTGACAAGGCTCTGGCTGACGATGCTCGGTAA	Ps.00g034120	0.93	0.117708	-0.648363
307	Expression Difference	7112	Ps.00g077670-v1.0.a1	ATGGCGCCTGGGTATGGGCATGGTGGCAAGCGGAAACGCATTGATCGCTCATGGTCCGGCGAGTCAGGGAGCAATGACCTGCGACCTTCACCCCATCGCCCTGGGACCCTCAACATGGCACATCACCCTACCAACCCCGGACACCAATCCCCCACTCCCCGAGACCAAAACGACACGCGTGACAGATCTCGCCGACAATCGCATCGCAGCCGGGCAGGTTCCCGCCGTGAATCCCACGATGGTCAGAATTTTTCAAATTCGCAGCACCGAGAACCAAACGCCATGTCTCCTCCCGCAGTAAATCAGCCCAGGGAGCCTGCCGAGCCCGTACCGCATAATGGCGACTCGGCCACTTCGAGACCTACCCCTTCCCCCGCGCCGAATACTCCTGTTTCACAGCCTCAACCTAACCCGCCGTCTCGAGCTGGCTCAGAGACTATCACCCGCCCTCCCTCTCTCCCGCCCCCACCTTATGACTACGAATATGTGACCGACAATGCTGTTGAGGAATGGGCTTCAGCGGGCAAGCAAAAGGTAGTTGAAGAAGGGACCGCGGCTCGCCTGCAACAGGATCTGGCTCGGCTTGCATCTGTATACCAGGAACTTATTCGCTCCGCGATCTACGGTCGACTGTCACCATCGAATGCAGGAAACGCTGTCAAAGAGATCATCGGCGAAGAATCTGTGTCCCAGGATGTGGATATGGAGGGCGACAGTGGAAAGCATTCGACCCAGGGAATCGACCCGCGCTCCTTGTTCCTCGATACGCTTTCTATCGTGACTGACGCTGATACCTCGAACGCAGCTCTTAAACCACTTGTATTCGCGACAGGTATTGATCCTTCTTTGATGCGCCTTCAGCTTGAAACCCCGTTGTTGCAGGCCTTGGGGTTGGTTCGCGAAACCTTTGCGCGAATGGGAATTCGCAAGCAGACCAACCTGCTCTACCGACAGTCCAATTACAATCTTCTCCGGGAAGAATCCGAGGGATACTCGAAACTCATCACCGAACTATTCACCACAAGCAACAATGAGCCCCCATCGAGCGAAGTGGTTGAGGATACATTTGAAAGAGTTAAGGCTATGATTGGCGCATTCGACATGGATGTCGGCCGTGTGCTCGACGTCACGCTGGATGTGTTTGCTGCGGTTCTTGTCAAGCAATACCGTTTCTTCGTCAAGCTTCTGCGAGTCAGCTCCTGGTGGCCGAAGGAAGACACCTTCTACAGCCTAGAGCAAGGCCGTCGCCACACTGGCATTCCGAACTGGGCACTTCCTGGATCAACTGGGTGGGTCACAACCGACGAGGAGCGATCAACTACTATGCGCGCGAACGAGAAGCGCGATAGTCAATTCTGGGATCGAGTGAGGGAAATCGGACTTCAAGCCTTCTTCGAGATCGGCCGCAAACCAATCTCAGAGGAGGAAAGGCAACGAAGTCTCTCAGAAACCAGTGGTTCGTCCTTTGAAGAAGATGCCACACGATCATGGCTTGAAGAGACTGGCACTCTACCCCCGAAGGGCAACCGGGTTGCAGCACAGCTGCTTGGTTTCAAGTTGCGATTCTATTCTTCTTCAGCTCGAACCAAAGCCGATGTTCTCCCTGATAACCTCATCTACCTTGCCGCACTGCTCATTAAAGTTGGCTTTATCTCTCTGCGTGACCTTTATGCTCACCTCTGGCGATCTGATGACACCATGGAGATTTTGAAGACCGAAAAGATGGCAGAGAAAGCCGAAAGAGTGAAGGCTGCCCGACCCGGTGGCGGAATCAACGCTTTGATGATGGCCGGCGCTTTGTCGGACGACACAGTTCCTCCTTCGCGCTTGCGCGACGAGCCGCGAGTGGCGACCCCTGGTAAAGACCAAGAATCCGACAAAGGCACACCCAAAACGGAAAACGAGTTGCCGGACCCATCAGACCAGAAAGTTCTGCTTCTCAAGAGTCTCCTCGCCATTGGCGCCATCCCCGAATCCCTTTTCATCATCAGCAAGTTCCCCTGGTTGATGGAGGCTTACCCTGAGCTACCCGAGTTCATCCACCGCATACTCCATCACTCTTTGAACAAGGTTTACATCCAGTTCCGTCCATTGCCATCTACCGGCGACTTTCCCGGAGCTCAATACATGGTGACCTCCGATCAGAACAGTGCGAAAGGCCAGATTGGTCTTACGCCCCCACCTGCGAGACGAGTTCTGCGATGGGCTCAACTGGATAAAGAAGACACCAATGATGGCACCGACTATCGATTCTACTGGGATGACTGGGCCGATAACATCCCCATTTGTCAGTCTGTCGACGATGTTTTTGCCCTTTGCTCATCTTTCCTCAATCTCTCTGGTCACAAGATTGGACAAGATGCGAGCCTCTTGGCGAAGCTTGTACGCATTGGAAAGGGAAGCTTGCTCCAAGACGACTCCGAAGAGAACAGAACACGTTGGCGCGATCTTTGCAAGCGTCTTCTTCTACCCGCTGTCAGCCTAACAAAAGCAAATCCTGGTGTGGTCAATGAAGTTTTTGATCTCGTCAGCTTCTTCCCCCGAGATGTGCGATACAACATGTACGCAGAGTGGTACTCGGGACAGACATCCCGGCTGCCAGACATTAAGGAGGCCTTCGACCAAGCGAGGGCGGAGACCAAGGACACCCTCAAGCGACTCAGCAAGACAAACATCCGACCCATGGCCCGCGCATTGGCCAAGATTGCTTACGCCAATCCTGGAATTGTCATTAATGTCGCGATGAGCCAAATTGAGTCGTATGAAAACCTCATCGAAGTTGTGGTTGAATGCGCACGCTATTTCACTTACCTTGGTTATGACATCCTATCTTGGTCTCTCATCAATTCGCTTGGTCAGAAAGGACGAAGTCGAGTCCAGGAAGGTGGACTGCTGACTAGTCGATGGTTGAACGCCCTCTCCACATTCGCCGGCCGAACTTACAAACGGTACTCGGTGATGGACCCTACTCCTGTCCTCCAGTATGTGGTGGAGCAGCTGCGACACAACAATTCGACCGATCTCATTGTGCTAGAGCAACTGATCAGCTCAATGGCTGGTATCATCTCAGACAACGACTTCAATGACGCCCAAGTCCAGGCCATGGCCGGTGGTGATGTTCTCCAATCTCAGACCATCTTGCAACTACTGGATAAGCGTCACGAGTCCAAGACTACCTCCAAACGGTTGGTCAAGTCGTTGACTCACACCAGACTCGCCGGTCAGCTGTTGGTGGCTATTGCCCAAGAGCGACTGACTTGCGTTTACAATGAAACTTCCTCGGAGCTCAAATTGCTCGGCAATATTTTTGACGAGATCCACCGAATTCTCACCCAATACCTTGATTTACTTCGCAGCAATCTCTCGGTTGATGATTTTGATTCCTTTGTTCCAGACTTTTCGTCTCTCATCACGGAGTTTGGAATTCAGCCCGAAATCGCCTTCTGGATCCGTCGGACCAGCATCGGTCGAAAAATCAATGACATTGAAGATTCAAAACAAGAGAAAGAACGTTCAGCCTCTGCACCAAAGTCGAACGGCGACAACAAGATGGACACTGCCGAGGACGAAGCAGCACCTCCGAAGTCCGAGGAGACTCCGGCAGACAGTGCCATGGATGTCGATAAGGACGAAACAGGAATTACGGTTCCGGATGAAGGACCCGATGCTATTCTTGTTCCTGCGGTCAATGCCGAACCATTGGCAGCAAACCCCGTCATGCAAGAGTTGATTAACGATGTCAAAACTGCTCTTCCTGCCGAAACATGGGAGACCGTTGGAGCCCATTTCTATGCAACTTTCTGGCAGCTTTCCCTTTATGATGTTCATATCCCGCAGAAATCTTACGAGGATGAAATCGACAAACTCAAGCGGCGAGTCATCTCTATCAACAATGACCGATCTGATATTAGCGTGGCAGGCACAACACGAAAGGAGAACCTGAAGCGTCAGCTTACCCAGCTACAGGAGCGCATTCTTGATGAGAATAAGAATCATCTCAAAGCATATGGGAACACACGCGCTCGGTTACAGAAAGAGAAAGACAAGTGGTTTGCCGATATGCGCCTCAAGCATGACGCTCTCAACGTTTCTCTATTGGAGCAATGCTTCATTCCTAGGCTTCTTTTGTCCCCTCTTGATGCATTTTTCTCCTTCAAGGTGTTGAAGTTCCTACACAGCGCTGGGACCCCTAATTTCCGGACCGTTGGTCTCCTTGACCAGCTTTTCCGCGAGCAGAGACTCACTGCTCTCATCTTCTTATGCACATCCAAAGAAGCGGACAATCTTGGTCGTTTCTTGAATGAGGTTTTGCGTGATCTTACTAGATGGCATGCCGACAAGGCAGTTTACGAGAAAGAAGCATTCGGCGCTAAGAGAGACCTTCCTGGCTTCGCGAAAAGTGTCGATTCCCAAGGTGTGCCAACAATGTTTTTGGAGTTCGAAGACTTCCGGCGCCTATTGTACAAGTGGCACCGCTTGTTTTCCAGCGCGCTGAAGAGCTGTCTCGGCAGTGGCGAATACATGCACATTCGAAACGCAATCAGTGTGCTCAAGGCTGTTGTGAAACATTTCCCTGCTGTGAACTGGATTGGTCGCGACATCTTGAACTGCGTTGATCACCTGAGCAAGAACGACGAGAGAGACGATGTGAAGATTCCTGCCGCGTCTTTGATCGGTGACCTCAACCGGCGCGAGAAGAAGTGGATGCTGCCACAGGCTTTCTATTTTGTGGCAGCTCAGCCTGGTTCTCACGCATCCGCCGATCCAGCTGCAAAGCCCGGGACTCCGAAATCTGCTACAACACCCTTGAATGCATCAGCCCCAGAGTTCAACCCCACTGGATCTTCAATGTAAGTGACGACCTTGACCATTTCGACTTGCTCACAATGACTAACATTTCTATCACTAGCTCCGATGGTATTGTCAAACAGGAACAGCCTAGCAAGGCTGAAGTCGAGGATGGTGAAATTGAGGATGCGAAAATGACCGATGTTGGTACAGGGAAGGGTGGTGAAGCCAAGCCGACTAGAACACCCTCTCAGGCCGGATCTACCACGCCTTCCGTGGTCACTGCGGACACCAGCCAAGACGCCACATCCGGTGAACATCCCCCTGTGCGATCTCGGCCACATTCCCGTGCCCCTCCTTCATCCCGTCAGCCTGATATTCCCAAAAGACCTGATATTCGCCAACAAGTTCATCCTCCCGTTCGTCCCCCGCCGCGACACAGCGATGGAAGACTGCCTCCGCGCCCTGAGGGATTGGATGATCGACGAGAGAGACATCCCGACTTTGGACCTCGCGGTCGTCATGGTGGCCCTGATCATAATCGCTCCTTTGATGGTTCTCTAGGCGATGTTAGAGGACGTCTCAACGAGCATCTCAACGAACGTGATCGCGATTTCCCCATGAGACCTCCAGCCGATGATCTTATGCGTGGACCACCCCGCGATGCTCGTTCTACGCGCGAGAATGGTTGGCCTATGGATAGGCCTGGCCGCATGCGTGGACCCGGACCCAATGATTCGTTCCATGGCCGCGATCCCTCTGTGCGGGGAGAGCTGATGCCTGATCACATGGACCGCCCAGTCGACATTCCTCGACGTGGAGATCAATCCAGACCAGAGAAAGATGATCGGAGGCCCTATCCGCCACGCCCTTTATCGCCGCCCAGACCTGCCGACCTGCCGAACCGCCCCGAACGATTCCCTCCACCCGATGATCGCAGACCTGCAGGATTCCCTCCATCCACCCGTATTGATGATCTTCCCAGGGGCCCTCGCACGGATCGACAAGCTGATCCGAGGGACACTGCACCAGGCCCTGATATGACTCATGGTCGGCTTCGGCAGCCGGAACCTCCATCTGAGATTCCCGCTGGCCCTCGCAGACGGGGTGGACGCAACGCTCCTGGACAAGCCCCTCCAATGCTCAGCTCCAGCAATGCTACTTTACCCGCTCCGGAACGCCAGACACCCACAGGCCCTGCCCGACAAAGCGGGCGTGGGGCACCCGAGCAACCCGCTCCTCCGGCACAACCTGCGGGCGCGACCACTGCCCCGGGGATTCACCCAGACCGCCTTAGGAATCTTGTCAATGAACCTACAGCCCCCGCCGCTGCTCCCTCGGGCCCTCGCGGATTAGGCCCGCAACAGCCACCCCGAGGACCCTCTGCACAGTCTATCCAGTCTGGACCGCCTGGACAGGGCTTCGGTGGGGAGCGTGGCCGCGGCGATAAACGTTTTGCAGGCCTCAACAATGTGCTCCAGCAGTCTGGTGGTGGCGGCGGTGGTGGTGATCGGGGCGGGAACACTCCTCCTGTTCGCGGAAGAGGCGCCAACCGTCCACCAAACAATATGGAGGCACCACCGTCTCAGCCTGCAAACCGACCCCCTATGGGCCCTGCAGGACCCCAAGAAGATCTATCCCGCAACCGACCCAGCGGTGGCCGAGGTGGCGACTTAATTGATGATGCCGTTCCCGAGACGGGTCGCTCTGGACCAACAGGCGGTCGCAGCCGTGAAACAGATCCTGCTCGCGAGAAAGAGCCCGAGCGCCGTGATGGCAGCAGCAGTGGTCGCAATCGACGCGATGGCCGTCGAAATGATCGCGAACGTAGCCGTCGAAGCGATGTAGGAGGTGGAAGCCGCGATGAAAAGGGCACTGGTGAGCCCCGTGAGACCTTGCGCCGGGTTCAGAGCTCACGCGAAGAGCTGCGACGTCGAGACCGACGTGACCGCCCGGATGGACCATCGGAAATGACTGGACCAACCCCTGGTACCAATGAGACTCATGATACTGAAGGCCGTTTGCGACCCCCGTCCTCCATGGATGCACCGCCACCACCCCCTCCACCTCCACCTCCCCCCATGCCGGAAGGTAACGAGCGTCGTTTCAATTCTGGTGACCGGGGTAGCCGGTCCGACAATCGGGACCGCGAGCGTGAGCGTCGTGGCGATCGACGTGACCGGGATCACCAGCGCGAGGGTGGCAGCGGCTCTGGAGGCTCTGGGCACCGTAAGCGTGGTCGACAGGGTCCTGACGACAACACTGATGGTGGACGCGGCATGAGAATGGGAAATGATAACAAGCGTCCTCGTCGAGGAGCGTAA	Ps.00g077670	1.7	0.0198024	-0.647965
308	Expression Difference	1251	Ps.00g021940-v1.0.a1	ATGACTACCCCGATAGTCTTCTTTTTGCCCGTCCTTTTTACTCTCTTGATTGTACATAGTGCCCCGGTTGAGGCCCAGAACATCCAACGTGAATCCAAGTCCGCTGCGCCCCCAACAGTGGACAAACCATTGCTAGCAATCCAAATTGGAAGCATTGTGGGAGCCTATGTGATCTTTGTCGCTCTCCTTTTAGCTCTACTTATCTTCGTCGGACGTCGTCTGCGTCGGACGGTTCAGTCCTCCAACTATACACTGCATATGGAAATTCTGAAGCCTGTCAGACCGCCTGCCAGCATGGATCCCAGCCCAGTCTCTCCTATATCGCACAACCTCCCCAGTCCAAAGTCCAGTGGATTTAAGTCGTGGGGGTCATTGAACAGGAGTGCCAGGCCCTCTCAACCATCCATGAACGGCAGCATGGTGACTATTGACGAGTCCATCGTCGCAAACGACCGACAGCGAGCTCAACATGATATGGAGATGCTCTATGCGGCAGTCATGGAACATGACGCCCAAAAAGCCTCCGGAGTTGATCTGTCCGTCCGTGAACAAGACCTCCAAGCACAATCACCAGACAGCCAACTCACAAACCCATTCACTGACCGTGCCTCCCACGTCTCAGATAACTCGTTGGCACCATTGGCACCATTGAAGTCCCCCACCAAGGGATTCAACAGCTCGCGCTTATCCAAGCTCTTCAACTCAGGCTCGCGCGCCAACCCAGACCCAAGCAAAGTGCGCTCCCCGCGTCTGGCTATCCGCAAAATGCCCATTTCCTCTCCACTAGCCTCGCCAGCAGTGGCCACGCCTCAGGCCTATATACACGAAAACCCGCCTCTTTCCCCGCGGATTTATAACCCCGGTCCTCCGCCAGTGGTGCCGCGGCTGCAGGCGAGTGAGGCAATTAGGCCCGCTCCGGGGCGTGCCCGTCCACCGGCACCTCTAACCCTGAATACTCCCTCGCCTTCTTCCTCCATTCCATCCAACCTTCCTTTCCGTGAGGCGTACCCACCGCAAAGTGCTCCAGCGACCAAGACCACTATTTTGGAACGGCCTGTGAAGAACCGGGCGGGTCCCCTTACGGGAATGGCTACGCCGTACAGTCCGTACATGCCGTTTACTCCCGTGACGCCCTTTACCCCCGGGCGCACGGTGACAAAGCGACAGCGGAAGCGGGAGGAGCGTGGGAATGGACTGCAAGTATTGAACGAAGATGATTTAGTCAAGGGTGATGATGATATCTGGGGATGA	Ps.00g021940	1.62	0.0239039	-0.64693
309	Expression Difference	2169	Ps.00g056120-v1.0.a1	ATGGCCCAAGAATACAAACTAAAAGACATCTCCTCCTTCGCTTCCCTCAACTCTCTAGACAAGATTGAGGCCGAAATCGAAGGCATTGAAGATGGAAAGGTTCTCCTCGTCAAGCTGGAAGACAAAGTCCACGCCCTAAGCCCACGGTGCACGCATTACGGAGCACCGATGAAGAATGGTGTTGTTACTGGAGACGGAAGGCTTACATGCCCCTGGCATGGAGGTAAGTTCCTTGTTTGGGTCTCCTTTTGTTCAACCAAAAGTAAAGAACAAAGAGAAAGAGCTAACACAATACTATATAGCCTGTTACAATGTCACAACTGGTGATGTGGAGGATGCCCCAGCTCCCAACGCGCTGAACAAGTTCGAAATCTTCGAAAAAGAAGATGGCGTATACATCCTTGCTAAAGAGGAAGATGTCAAAGCAGGACAGCGCAATCCAGTTGTGAAATGTAGCGTGTCAGAGCCGAAGGAGAAGGTTGTTGTCGTTGGAGGGTAAGTCTCATCTCTCTTTTTTTCTTTTCTTTTTTTTTCTTTTCTTTTTTGTTCTTTTTACCTCAACATTATGCACATTTCGCGTGTTATATTTAACTTGTCGGTATGGACATATGGATGGGCGGGCACTTGGCCAAGCGGTTGTCGCTGGCGACAATTATAGAGATAGAGCCATGGAGATAGAGCACCGCCTGTTTGGAACCCGCCCATCCTCAACTCGAGTGCCGCTTGATCTCGAGTTGCCGGATCGCCTCCGGGCGATGACTTTTTTATTTTTCGTCTTTTTTTCGGGGATGCTATTCACAGTACTCCACATTGCTTTACGCTGCCTCACAGTGCTTCACAGTGCCGCCCTATGTCCCATACGCCCTATGCACATGTTTCTACATTTCCTCTCATTCAGATAATGAGATACCCACACTAACACTAAACAGAGGAAGTGGAACTCTTGGCCTGATTCAAGCTCTCCGCGAGCTAAAATACCCGGGGTCGATTACAATCATTTCTCAAGAGCCCGATCTAATCATAGATCGAACCAAGCTATCCAAAGCTTTAATCACAGACCCTGCCAAGATCCAATGGCGTCCACGAGAGTGGTACGCCGAAGCCGCTATAAAAACCATCACAGATGAAGTGACAGCCGTGGACTTTGAGCAGAAATCCATCTCCACCAAATCCGGCCAGAGCATCCCCTACACCAAACTGGTCCTAGCAACAGGCGGCGTCCCACGCAGACTGCCACTACAAGGCTTCAAAGGCGAACTAAACAACATCTTCACCCTTCGCACAATCCAAGACGTGGAGTCCATCCTCAAAGCCGCCGGCCAAGAAAAAAGAAACATCGTGGTAATCGGCAGCTCCTTCATCGGCATGGAAGTCGGCAACGCCCTCTCAAAATCCCACAACGTGACCATAGTAGGAATGGAAACCTCCCCAATGGAGCGTGTAATGGGCACCCAAGTTGGCCGAATCTTCCAATCAAACCTCGAAAAAGCCGGCATCAAATTCAACCTGTCAGCAAACGTAAGCCACGCAACACCCTCCCCTTCAAGCACCAACACCGTCGGCGCAGTCCATCTCAAAGACGGAACAACCCTCCCAGCCGACCTCGTCATCCTAGGCGTCGGCGTCCGTCCAGCAACAGATTTCCTCCGCGACAACAAATCCATAACCCTCGAGAAAGACGACTCTATCAAAACAACTTCCCACTTCCTCGTGCCAGGCTTGCAAGACTCTGTCTTCGCCGTCGGCGATATAGCAACATACCCTTATCACGGCCCTGGCGCTGATGCTGGCGGTTCGCCTGTCCGCATCGAGCACTGGAACGTCGCGCAGAATTCCGGACGTGCGGCTGCGCGTGCCATCGTGCATGCGCAGCGTGGTCCGCTGTCGTCTTTGAAATATAAGGCGTTTATTCCGGTGTTTTGGTCTGCGCTTGGAGCGCAGTTGAGATACTGTGGCAATCCGGTTAATGGGTATGATGATGTTGTTCTGCAGGAGATGGGGGAGGCGAAGTTCGTTGCGTTTTATACGGCTGGGGAGACGGTTGTGGCGGTTGCTACTATGGGGGTTGATCCGGTTATGGTTAAGTCTGCGGAGTTGATGAGGGTTGGGAAGATGTTGCAGAAGGGGGAGATTGTTGGTGGTGCGGATGTTTTGGCTGTTAAGGTCTGA	Ps.00g056120	0.93	0.117739	-0.646791
310	Expression Difference	4932	Ps.00g083110-v1.0.a1	ATGTCCAACGACAAACCAACAGAACCTACAGAGGGCACCCAACCCGACCAGAACGATGTTCTCCGACGCCCATCTCTCGTGTCTCGAACCCTCTCCGACTCCGGGCGGCGCATCTCCTCCCAACATGTCCGCTTCTCAACCGATCTCGATCGCCAGTCGGCCGAGGAACAGCGACAGACAAACTGGGACCGACGCCCCAGTTCCCGTGGCCTGACCGTCGACACAGCGCTGGCGCCTCCAGTTCGACCGGTTCCCTCACCCACCTCTCCGCTCTCGCCTTCCAGTGCCACACAGAATGCGACCCTCTCCCCTATTCCCCCGCCGAGTCCTGAGTCCGCCGGTCGGTCTCGATCGCGAAATCGTGGATACTCGCTCCGTCGCAGCATATTTAATAAGACCATCAATTCGACCGAGAACGATAATCTCGCCCTGGCTGAGCTGGGTGAGGTCAAGGAGCCCTCGTCTGATGCGACTCCTGCCCAGGCCCCGGCTGCTGAGACGCTCACTGCTGCCAATGAGAAGCATCCTCTGAGTGTCGCGCCAACTGCGACGCTCGACTCGACCCATAAGGAGGATGCTTCCCCCTATGTCTCTTCTGATGCTTCGGAGAAGGGTCTCAAGGAGCAGTTTTTCGTGTCTGTGGCCCAGGAGAAGTGGCTCCGGAAAAAGGCGACTACCGCAGTGGCTGTCGCGCGTTTCCAGGCTGTTATGACCTCTATCCAGAAATTTATTCTGCGCATCAAGGATATTCCTCCTACTCAGGATGGGCGCCACATTGACTTAAATCCGTCTATGGTGGGTTCCATGATTGATGAACGCACAGGGAATCCTTATATCGGTAACTTCATTCGTTCAAGTCGTTACAGTCTCTGGAGTTTCTTCCCCCGCCAATTCTTCGCCCAATTCACCAAAGTCGCCAACTTCTACTTCTTGATTGTCGCCATCCTGCAGATGATCCCTGGCTTGAGTACAACTGGAACATACACAACCATCGTCCCGCTTTTAATCTTCGTTGGTATCTCAATGGGAAAGGAAGGATTCGATGATTGGCGCCGGTATCGTTTGGACAAGGAAGAGAATAATCGGGATGCTTGGGTGCTCCGCCCAGGCCACGGGGCGGTTCAGGACGGTGCCTCCATGATAAGCAATGCCCAAGATTGGGAGCGGATCAAGTGTGAGGAAATTCGTGTCGGCGACGTTATTAAACTCGAGCGCGACCAGCCGATTCCTGCTGATATTGCTCTCCTCCACGCTAACGGACCTAACGGCGTCGCTTACATCGAGACCATGGCTCTCGACGGAGAGACAAATTTGAAGAATAAACAGGCTTGCCAGCCTGTGTCCAAGGTGTGCTCGACTGTGGAGGACATCAACAGCAACTCCTTGCACTTTGTTGTTGAGGACCCCAATTTGGATCTCTATAAGTTCGACGGTCACGTCACCGTTAATGGCCAGGAGAAACTTCCTTTGACCAACAACGAGATTGTTTACCGTGGCAGCATCCTTCGCAACACTGACCGTGCTCTGGGTATGGTGATATACACTGGCGAGGAGTGCAAGATCCGCATGAACGCCAACAAGAACCCGCGAATCAAGAGGCCCGCCCTCCAGGACAAGGTCAACCGCGTGGTAATGCTGATCGTGGTGTTGGTCGTTATCCTAGCGGTTGTTTGCACGGTGGCCTACAAGTTCTGGTCTCGGGACGTGGAGCAAAATTCTTGGTATCTTGAAAATGCTAGCGTTTCCTATGGCCCGATTTTCACTTCGTTCCTGATTATGTTCAACACCATGATTCCCATCTCCTTATATGTGAGTATGGAAATCGTTAAAGTTGCCCAGATGCTGCTTCTAAACGATATCGACATGTACGACCCCGAAACCGACACCCCGCTCGAGGCACGCACCTCCACTATTAACGAGGAGCTCGGTCAAGTCAGCTACATTTTCTCCGACAAGACCGGTACCCTGACAAACAACTCCATGCGCTTCCGCAAGATGAGTGTGGCTGGAACCGCGTGGCTGCATGACGCCGACCTCCAGGAGGAGGCTGCTCGTGCAGGCGACCACACCAAGTTGATCCACAAGAAGCGGAGCACAAAGGGGAAGAAGGCAATGGGCCGCAAGTCTAATGTTTCCGAGGCTCATATGCCCCGCCCGTCGAATGTTTCTGGGCCTCTTGATGCCCTACGTCAGTCCGGGCGCTCGGCTACTACATACCGCACCGAAGAGATGCTCGAATATATCCAGCGCAAGCCGTACACCATCTTTGCCCGCAAGGCGAAACTGTTCATTCTGTCTATGGCCCTGTGTCACACTTGTATTCCCGAAGAAGACGCGAACGGAAACACCACCTTCCAGGCTGCCTCCCCGGACGAGTTAGCTCTTGTTCTTGCAGCGCAGGAACTCGGATATCTGGTCGTGGATCGTCAATCAAACACGTTGACCATCCGCACACAACCGAACGGACCGGACGGAGCCACCACCGACGAAGTCTACGAGGTCATGGATGTGATCGAGTTCTCAAGCGCGCGAAAGCGCATGTCAGTCGTTGTTCGCATGCCTGACCAGCGAATTTGCCTATTCTGCAAAGGTGCCGATACCACACTGATGCGTCTCCTCAAGCAGGCCGATCTGGCACGCGAGAAGGCGAATGAAATCGAGCGTCGAGCCAGCAGGCGCAAGAATGCCGAGGCGAACCAGGTCATTCAACGTAACAGTGAGCACCACAGCCGGAAAAACAGTGTTGTTCGGAGCAGTATGACCCGGCCTAGCTTTAGCCGTCGACGCTCGTCCATTACTGGCCAACAGGGTTCGGCGCTTCGAGCCAGTATCGATGTTTGGCTGCGCGACCGGGAGACGGATGGTGGTATGCTGAACAGAGAGGGTGATAGTGAGTACTACAGCCCTCGGCCTTCGGCGCAGATGGGTAGACCTTCGGCTGCCATCTCGGACTCTGGAAGCTCCACGCATGGCGACGACGATGAGGATCTCGTGGAGGAGGCACTGGTTGTCAACGACGCGGCTATTTTCGAGCGCTGTTTCCAACACCTGAACGACTTTGCCACTGATGGCCTTCGGACTTTGTTGTATGGCCATCGGTTTTTGGATGAAGCGACCTACACGACTTGGAAAACTGCCTACAACGAGGCTTGCACTAGCCTCGTTGATCGACAGCAGAAAATCGAGGACGCCGGCGAGCAGATTGAGCAACAGCTCGAGCTTACTGGTGCCACGGCTATTGAGGATAAGCTGCAGAAGGGCGTGCCGGAGGCTATTGACAAACTGCGACGAGCCAATATCAAGATGTGGATGTTGACTGGCGATAAGCGGGAGACTGCTATCAATGTCGGCCACTCGTGTCGTCTTGTCAAGGAATACTCGACACTGACTATTTTGGACCAAGAGACTGGCGACGTCGAGGAAACGATAACGCATCTTATTGAGGAGATTACCCGTGGCCGTGTGGCACATTCTGTGGTTGTGGTTGATGGCCAGACGCTGTCGTTGATCGAAGCGAATGAGGTGGTGCGTGTACAGTTCTTCCAACTGGCTGTTAAGGCAGACTCGGTCATTTGTTGCCGAGCGAGCCCAAAGCAAAAGGCGTTCTTAGTGAGATCAATCCGCAAACAGCTCACCGATGCGATCACGCTTGCCATTGGAGATGGAGCCAACGATATCGCCATGATCCAGGAGGCCCATGTGGGTATCGGAATCACTGGAAAGGAGGGATTGCAGGCAGCACGTATCTCGGACTACTCGATTGCGCAGTTCCGCTTCCTTCTCAAGCTCCTTCTGGTGCACGGCCGGTGGAACTACATGCGTGCTTGCAAGTACACACTCGGCACGTTCTGGAAGGAAATGTTGTTCTACCTGACTCAAGCACTGTACCAACGCTGGAACGGCTACACTGGCACCAGTTTGTATGAGCCATGGAGTCTGAGTATGTTCAACACACTGTTCACCTCGCTCGCTGTCATCTTCCTGGGTATCTTCACCAAAGACCTCTCAGCATCGACACTACTAGCTGTACCTGAGCTCTACACCAAGGGTCAAAAGCACGGCGGCTTCAATATCCGGCTCTACCTGGGCTGGTCATTCATGGCGACCTGCGAGGCAGTGATAATCTTCTTCACGATGTGGAGTCTCTTCGGCCTCGCAAAAGTCAACCCTAGCGACAATGACATCTTCTCCCTGGGCCTACTCACCTTCTCCGCCTGCATCATCGTCATCAACGTCAAACTCCAAGCCCTGGAAGTCCACAACAAAACCTACATGTCGCTAATCGTAATAATAATCTCCGTCGGCGGCTGGTTCATGTGGGACCTAATCCTCGATCGGGAATACACAATGTCCTCCGGCAAAGGCATCTACTTCCTCCCCTCCAACTTCATCCACCACTCCGGCCACAACCTCCTCTTCTGGACCGTCCTCCTCCTCTCTGTCTCAGCAGTCCTCCTCTTCGAATTCGCCGTCTCAACCCTCCGCGCCCTCTTCTTCCCAACAGACGTCGACCTCTTCCAAGAATACGAACAAGATCTCGAAATCCGCAAGCGCTTCGAAGAAGCAGCTGCATCGGAACTCCAGCAGGGCTGGGACCACGGTACCAAGAGATCAAGCTTCGAGATCGCCCGCGATACTGCTGAGAAGGCCGAGATGGACGCCCGCGAACGACAGGTCCGCGAGCTGCTCGCCCGCCCCCGCGTCATGGATACCAAGCCTGATACCAGAGAACTCGAGGTCGATGGGTTTACCAGCGCCAGCGCCACGGCTAGTCACAACAGCAGTGCGCCGAGTCGCAATGCTGATACGGACCGTGGTCGCCAGTCTGGGCTCCTCTGTCCCGAAGATGCTATTGGGCGTCGGCGCTCCGTTGAGATCCAAGAACTCTTTAGTAAAGGCTATGGTGCTGTGCGCAAGGGCCAGCTCAAATGA	Ps.00g083110	0.79	0.161289	-0.64563
311	Expression Difference	1281	Ps.00g024820-v1.0.a1	ATGGCACGTTCTCTACTCTTTGTTGCCCTAAGTCTGGGTGCCGCTGCGATGCCTGCTTCGTCGGGGATGAGCAACATCAAAAATATTGTGGTCTTGGTGCAAGAAAATTTGTCCTTTGACCACTTCGCTGGCGGTCTTGACTATGATTCCAGCATTGATGGCCCGCAGAATCCTCAATTTTGCAATCCTGCCAATGTTTCCTCCCCGTCCGACCAGGTCTGTGCCAACCCTAATGCGAAGAATATCGCATCGGACGACCCCAATCACAGCATTGCCGGTGGTAACATGCAGGTTTTTGGCACCTACCACCCCCTTGCAGGAGCCCAGTCCTCCATGGATGGTTTCATCAGTGAGCAGCGTGCCTCCTACCCAAAGGACGACCTAAACCGGGCAGCCGAAGCGATCAATTACTTCAGCCCAGACCATATCCCTGTCTTCAATACCATCGCTCAGAACTTTGTCTTGTTTGATCGCTGGTTTGCTGCAGTCCCGGGTCCTACAAACCCCAACCGTGCCTACTTGACCTCTGGCACTTCCCATGGCCATGGCCACAATGACGAGGACTTTCTCACCTCTGCCCTGCCACAAAAGTCCATTTTTGAGCAGCTATCAGAAAAGGGAATCACTTGGAAAAATTATGAGAACTCGACACAGTCAAAGCCCGCATTTTTGCCCGACGCCATGTTCTATGATTGGACCGCGAAGAATGGCAAAGACAACATCGTTCCGATTTCCCAGTTTTATAGTGATGCTAAAGCTGGGGCGCTGCCACAATTTACTTGGATCAACCCCGAATGCTGCTCCTATATGTCAATGCATCCTCCGTCCCCAATCAATATGGGTGAGAACTTTGTCAAGAGCATCTACGAGGCCGTACGCAGTTCGCCGCAGTGGAATGAGACCCTCTTTATTCTGACCTGGGATGAGCATGGTGGTTTTGCTGATCATGTTTCGCCTCCCGCTGACGTTCCCGCTGGCGACAGTCTGACCTATACGGAGACTGCCCGGGATGGTGAACAATACACTTTCCACTTTGATCGTCTCGGTATTCGGGTTCCTACTGTCTTGATCTCCCCGTGGGTTTCCAAGGGCCTGGTCCAACATAAGCCCAGTGAGGGGAACGAGTTCACGCATACTTCTATCCTCAAATTTGTCTCTGAGCTTTGGGGATTAGATAGTCTATCCCCGCGCGTGGACTGGTCGCCTTCCTTTGGGAACCTGATCACCAACAGGTTCCGAAGTGATACTCCCGAGAAGTTGCCAGGTGCAGCAGACTTTTAG	Ps.00g024820	0.67	0.215775	-0.644594
312	Expression Difference	2829	Ps.00g050150-v1.0.a1	ATGTCTCCTACCTTACTTAGAAACGTCGACACGGTTGAAATCGTGAATATTCACCAGGATGATATGGAATTCTCCCTGGTGGATGATATCTACAAGAATCTGGACCCACCAGCAGGCAGACAGCGCACGTTCCCAACCCTTCTACTCTACGACACCAAAGGATTGAAGCTCTTCGAGGAGATCACTTACTTGGATGAATACTATCTTACCAATACGGAGATCGAGATCTTGACAAAACATGCGAAGAGGATAGTCGCACGCATTCCAGAAAATGCACAAGTGGTAGAGCTCGGCAGTGGGTCTGTTACCCGTACACCCTGCATCTGCCGCATCGCGCGCTAGGATGATTTTGTCCTAAATTCTGACAATTTTTCTTTTTTAGAAACCTGCGCAAGATCGAGATTCTACTTCGCGAATGTGAACGGACTGAAAAGAAAGTGGATTACTATGCTTTGGATCTTTCATTGGTAGAGTTGCAGCGAACATTCTCTGAAATCTCGCCCGAAAGCTTCGTCCATGTAGGATTCCATGGACTCCACGGCACGTACGATGATGCTGTCGGCTGGCTGAAAAGTCCAGAAAATCGGAAGCGACCGACCGTGGTCTTGTCAATGGGATCATCCATGGGCAATTTTAGTCCTCCGGGTGCTGCGGAATTTCTTGGGGGTTTTTCTAAGCTATTGGGCCCGTCCGATTTCATGCTTATCGGATTGGATGCATGCAAGAATCCAGAGAAGGTGTTTAAGGCCTATAACGATACTAAAGGCATTACTCGCCAGTTCTATGAGAATGGCCTTCTGCATGCCAATAGGGTTCTTGGCTTTGAAGCCTTCAAGGCTGACGAATGGGATATCTTGACCGAGTACGATGCCACTGAGGGACGGCATCAAGCCTTTTATGTTCCGAGAGTTGACGTGGTCATCAATGGGATCAATATCCCCAAAGGAGAGAAGCTCATCTTTGAAGAGGCATGGAAGTACGGTCGCAACGAACGGGATGAGCTCTGGCGCAATGCAAACCTCATTTCCCAGGTCGAATTTGGAAATTTGACGGATGATTATCGTGAGCCTTGATCTTTTCATCGAATCGTCACGGCAGACTTGCTGACTTGCATTTAAACAGACCTTCATCTGCTATCACCCGCTGCGCTTGATGTGTCCATGGACCCTTCGAAGTATGCAGCCCAACCGATCCCGAGTATCGACAACTTTCAGTCTCTGTGGACTGCATGGGATCTCGCGACTAGAACCATGGTCCCTCACAAGGAGCTTTTTTCCAAGCCGATCAAACTCCGAAATGAGCTGATCTTTTATTTTGGCCACATTCCGACATTTTTCGGTATGTCTCCGATGTTCAACGTCGCTTATCATGTTTACTGCTAATCATGCTGGAACTCAGATATCCACCTGGCACGGGCTTTACAGGAGGAACTTACTGAGCCTAGTCATTATAAACTAATTTTTGAGCGCGGAATTGATCCGGACGTCGAAGACCCACGGCAATGCCACAGTCACAGCGAAATACCCGATGAGTGGCCGCCACTGGACGAGGTTCTGGACTACCAAGACAGAGTACGAAACCGTGCGCTCTCAATCCTACAAGAGGGATATGCCTCACAAGACCGCACTCTTGGAGAGGCTCTTTGGCTTGGCTACGAGCACGAAGCAATGCATCTCGAGACTTTCCTCTACATGCTGCTCCAGAGTGATAAAACTCTGCCTCCCACAGGTGTTGATCGCCCGAATTTCGAGAAAATCAGCCGCCAAGCGAAGAGAGACGAAAGGCCAAACAAGTGGTTCAGAATTCCACAGCAGACCATCGAAATTGGATTGGATGACTCCAATGAAGAGGTTATGCCAAATAACTCTTTTGGATGGGACAACGAGAAGCCCCAAAGAAAGGTTACCGTGCATGCCTTCGAAGCTCAAGCGAGACCCATTACCAATGGTGAATATGCAAAGTACATACAGGATAAGGGTATCCAAACATATCCTGCGTCTTGGGTGTTTAACCCAGGCCAAGACAATCTCGTTTCCAAGGGCATCAGTTCCTCAGGCGCCCAGGCCGGTTCGAGCTCCAGTCCTGCAGGATTTTCTCTCGAGGATGTCACGGTTCGAACCGTGTTTGGACCTGTGGCTCTTGAAGTTGCACAAGATTGGCCATTGGTTGCTTCCTATGATGAACTGGCGAGCTATGCAAAGCACATGAAATGCAGGATCCCCACGTTTGAAGAGACCAGGAGCATATATCACCACTCCGACCAACTCAAGAGTGATAGAGTCACGAATGGCCAGAGGTATGAAAATAATTATAGTCATGATATAGCAGATCCTAACTTGGAAAATAGGAATGGGGTCAATGGGTTCAGCAAGCCCCACTCTACTAATCAGACTGTTTTCCGTGATCTCACTGGTTGCAATGTTGGCTTCAATAACTGGCACCCTGTCCCTGTCACGCCCAATGGGGACCAGTTAGCTGGTCAGGGTGAAATGGGAGGTGTTTGGGAATGGACTAGCACGCCCTTGATGCCGCACGATGGCTTCAAACCTATGGACATCTACCCTGGATACACATGTGAGTGATACCATGAGCATCAAAACTGAACCTAAACTCATTTACCTCAACAGCGGACTTCTTTGATGGAAAACACAATATCGTTCTCGGGGGCTCCTGGGCTACTCTGCCTCGCATTGCTGGCCGGACTACTTTGTGAGTATAGACCCTATAATATTCAGCAAACTGGACCAACTAACACATTTTAGTGTCAATTGGTACCAGCGTAACTACCGCTATACATGGGCGGGTGCACGTCTAGTTAGAGATATATAG	Ps.00g050150	2.57	0.00269022	-0.643984
313	Expression Difference	1687	Ps.00g059490-v1.0.a1	ATGGAAACAGAAACAACCCAACCACCAAAAGCCCACTGGCGCATATACTGGTTCGCGCTCGTACTCTGCTCCGGCGGCGCCTTGTTCGGCTATGACTCGGGCGTAATTGGTGAGTAACACTACACTACACCTACACTCCCTCCAACCTCTCTACCTACCAATCCTACCCATCCCAACATTCCAATAAATTCCAAATTCACACTAATATCACGAAGGCGGAGTCCTAACCTTCCAAACCTTCCAAACCTCCTTCTTAATCCCGGCCTCCAACAAAACCCACACAAGCGCCATCGCCGTAGGAATCCAACAAGCCGGCGCCTTCACGGGCTGTTTCCTCATCTGGCCAATAACTAACCACTACGGCCGACGAGTCGCAATGGGTCTCTGCTCCGCAATCTTCAGTCTAGGCGTGATCCTCGAAATAATCGACTCCCATTCCCTGTCCGTATTCTACCTCGGCCGCGTAATCTGCGGACTAGGCGTCGGCGGCTCTGCAACCGTGATCCCGATCTACATGTCCGAGATGAGTCCGAAGGAGATCCGTGGGAGATTGGGGAGTTGTTATCAGCTCACGTATACGGTTGGGATCCTTGTTTCGTATTGGGTTGATTATGGGGTTAAGATGATGGGGGAGGAGATGGGTGCGCGGCAGTGGCAGGTTCCTGTTGGACTACAGCTTGTGCCGGGGGTTTTGATGGGGGTTGGGATGTTGGGGGTTAAGGAGAGTGTTAGGTGGTTACTTGCGGTTGGGAGGGGGGTGGAGGCGTGGGAGAGTCTTCTTTGGGTGAGGGGTGGCGAGGGGGTGGGGGTTAGAATGGAGTTTGAGGATATGAAACGGGGATTGGAAGAGGAGAGGGAGGTTACTGATGGGTTTAGGGTTTGGGAGTTGGTTGAAAGGGGGAATTTGAAGAGGATGGGGATTGCTGGTGGGTTGTTTCTTGCGCAACAGTCGACGGGGTCGACGGCGTTGGCGTATTTCGGGCCGCAGTTTTTCGAGTTGCTTGTTGGAGCTGGTGATAAGACACTTTTATTGACGGGGATATTTGGCGCGATCAAGGTCGTTGCTTGTTTGGTTTTTGTGGTGTTTTTGTCCGATCGGTTTGGGAGACGGCCGCTGTTGGGTGGTGGTGCGGCATTTATGGCGGTTTGTATGATTGCCACTGCGGTGGTTGTCAAGACTTGTCCCCAGCCTGGAGATGGGACGGTTACTTCTTCGGGGATTGCTACGGTTGCTTTGATATACCTCGATATCATCGCTTACAACTTCAGTTGGGGTCCGTTGCCGTGGCCGTGTGCGAGTGAGATCTTCCCGACGCGCATTCGTGAGCCCGGTGTTGCGTTCGGTGTTGGGTCGCAATGGTTGTTTAATTTTGTTTGGAGTTTCTCGACACCATATATTCAGCAGAGTCTGGGATGGGGGACATTCTTGCTCTTTGGATTGCTGGATGTGGTGATTGTGGGCTTTACCTACTTCTGTCTAAAGGAGACCGCTGGCAAGTCCCTCGAGGAGATTAATGGGTTGTTCGATCGGGTTGGTCCGGATACTGAGCATGGGTGGAAGGGTCTGAATGATGATGCTGCATCGCATGTACCTGCTGAAAGACATCAAGATGCGCAGATTGATGCCAAATCAGTGCATTCCAAGCATCAGACTGCGCATGTCGAGTCAACCGCTGGACGGTCCTGA	Ps.00g059490	1.03	0.0932423	-0.642691
314	Expression Difference	1655	Ps.00g033950-v1.0.a1	ATGCGGGGCGCTCCAATCGTTCTGCTGTACGCCGCTACCTTGGCGTCTGGCATGGTCATTACCCCCAGACATGCTGGCAAGGCTCACATTGCTGTCCGCGGTGGTGATAACCATGACGGCGGTGGTCCTTGGTGGGGCGGTGATGGTGGTCAAGGCGGCGGTGGTCCCCCAGAAGAGACCACTCCCTGCGAGACTGAGACTCCGCCTGTTGAGACTCCCCCACCTGTCGAGACCGACACGCCTACTGTTCCCCCAGTTGTGACTCCTACCTCGACACCCGTTGAGACTCTCCCGCCGGTTGAGACCTCCACCCCATGCGAGACCGACACGACTACTATTCCCCCAGTCGTGACGCCTACATCGACACCTGTTGAGACTCCCCCGCCGGTTGAGACCTCCACCCCATGCGAGACCGACACGACTACTATTCCCCCAGTCGTGACGCCTACATCGACACCTGTTGTGACACCTACCTCGACCCCGTGCGAGACTGATACCACAACTTTGCCTCCAACTCTGCCTCCCTATACGACGCCGACCTCAACTCCTCATGTGACTGATACTCCCACCGCTCCTCCTGCGAGCTCAACTCCCTGCGAGACTGATATCCCTACCGCTCCTCCTGCGAGCTCCACTCCCTGCGAGACTGATACCCCCACCGCTCCTCCTGCGAGCTCAACTCCCTGCGAGACTGATACCTCTACCGCTCCTCCTGCGAGCTCCACTCCCTGCGAAACTGATACCCCTACCGCTCCCCCCGCGAGCTCAACTCCATGCGAGACTGATACTCCCACTGCTCCTCCTGCGAGCTCTACTCCCTGCGAGACCGACACTCCTACTTCGCCTTCTCCTATCAGCACTACGACTGGCCAGACCGAAACTCCCACCACGCCTCCTCCCGCTTCTACCACTCCCTGTGAGACCGAGACCCCCGCTGTCACTCCTCCTCCGGTTATCGTAACCACCACCTACACCACTACCACCTGCCCAAGTAAGTAAAATTCCGACTGTTCCATCAATTACAATTGCTAATAAGACCAGTAACCTGGAGCACCGTCACAAGCGGCACGTCAACCTATACCCACCCCGTGACCCAGACCAACACGATCACCGTGACGTCTGTTTCTACCTGCACTGAGGGTTGCACTCAGCCCACAGCCCCTCCCGCCAAGCATACGACTCCCCCTCCCCCCACAGTTTCCACAACTTCTGTCGTGGTGCCTCCTCCGGCTGCGGAGCCTACTATCCCGGCTACGGAGCCCAATGTCCCGGCTACCGAGCCTACTATTTCAGCCAGTGAGCCTACTGCTCCAGCCAGTGAGCCCACTGCTCCAGCTACCGAGCCTACTGTTCCAGCCAGTGAGCCTACCGTTCCAGCCAGTGAGCCCACTGCTCCAGCTACCGAGCCTACTGCTCCAGCTAGTGAGGCTACTGTTCCAGCTACTGAGCCCACTGTTCCAATCACTGAGCCTACCGCCACCGAGCCTAGTGTTCCAGCTACTGAGCCTACTGCCCCGGCACAGTCGAGCCCTGTTACTTCTTCCACCTCCGCTCCCCCTGCTTCCTCCTCGCCAGTTTTCAACAGTGCACCAGCTTTCCAGAAGTCGGCCGCAGCCTTCATCCCTGGCTTGGTTCTGCTGTTTGCCCTGCTCTAA	Ps.00g033950	1.03	0.0936752	-0.641537
315	Expression Difference	693	Ps.00g103620-v1.0.a1	ATGCTGTCCATGACCATGTTCATCCTCGCTTCGGCTGCCACTCTAGTCAACGGCCAATTCGACCCGACATCAGTTCCATATGCTACAAGAGGTTAGTCGGTGTCCTATATCATCTCCCTCTTTACATAAAATCATTATACTAACATGTCATCCTTCCGTCAGAGGCCTGGTGTAACTCCCAAACATCCGCATGTCCCATCCTCTGCCTACAACAACCAGGTGCCTCGGGCACACCCACATCAAATACCTGCTCACCTGTAAGTCCTTCACCTAGCATTCCTTCGAGGAAAAAGGAAGGCTCAGCTAACCTCAAACCCTTAGGCCACATTACTCTACTACTGTCTATGCAGCAACAACGTAACCCCCAACGCCAGCGAATATTCCCAAACAATCCCCTACTACACCTGCACAGAAACCAACAACCAATGCGTTCTGAAATGCAACGGTGACTCCACTTGCCAGAATAACTGCAGAGTAAAGAATCCCTGTGGAGCACAGGATCCAAAGCGTGTTAATGTGACTACTACTTCCGCCAAAGCCGCTTCCCCTACTGCATCAGAGACCCCTGTCAATACTCTTGTCAATGGAGCTACTGGTACTGCTCCGCGCATGGCCTCGGTTGATATGAGTCATGTCTATGGGCTTTGTGTTCTGGTTGGTGGGTTTGTTGCTGGCTTTGCTACTCTCTTGTAG	Ps.00g103620	0.98	0.104106	-0.641015
316	Expression Difference	4669	Ps.00g000750-v1.0.a1	ATGCCCGCTCCTCTTCACCCCCACCTGAAGCATAGTTCTTCCTTTGCCACAGAGAAACACAACAATGAGCCTCCAAGAGTGCAGGTCTCACATGAAGACGAGGATGCCCTCGCCGACATCCATCACACACTAACCGCACAAACCCACCCGGATCCCAAGTATCCGGAACCGCATTCCTCTTTCGATAAGTTCCTCGAGGAACAAGTCCAGGGCAAGAAACCAGCCAATCTCGGCGTCTGTTTCCAATCCCTCTCAACTTGGGGGGATGGGGACTCCCACGCAGATGTAAAGACCTTCGCTACAGCTCTGTGGCGTACCCTCACCCTACAGGATATCTATGAGTGGACGATCCAGCCATGGATCGCAAAGAAAAAGCCCGAGCAGGGGCGTCCGCTGATTCAGGACTTTTCCGGCGTCGTGCAGAGCGGGGAAATCATGCTGTAAGCAGGAAAACCAACCCCAACCCATCCTTAACCGAATTTAACCTGATTAAATTATATAGCGTTCTGGGCCGTCCTGGAGCCGGCTGCTCGACCTTTCTCCGAACTATTGCGGGTCACCACTCTTCTTTTCTGGGTGTCACGGGCTCAATCGATTACTCTGGTCTTAGCCCGGATGAGGTTAGGAAGCACTACCGTGGCGTCGTGGCTTATGTTCCCGAGGATGACGTGCATTTCCCGACCCTGACCGTGCGCCAAACGCTCGAGTTTGCACTGCAGAGTAAGACCCCCAAGCGCTACCGGGAGAGGATTCCCCGGTACCTGGAGATCTATGGACGTGTTTTTGGTATGTCGCATACCATGAACACTTTGGTGGGAAATGAGTACATCCGCGGTGTGTCCGGAGGAGAGCGCAAACGTATCTCCATCATCGAATCTCTCGCTACCGATTCTTCGGTAGCATGTTGGGACAATTCCACCAGAGGGCTGGATGCGTCCTCGGCGCTCGACTATGCACGCAGTTTGCGTATCATGACTGATACCTGTGGTAAAGCAACCTTGCTCACCTTGTACCAGGCCTCAGATGCTATCTACGAGCTGGTGGATAAGGTGCTGCTCATTGATGAGGGCCGCATGCTATACCAAGGACCTGCCAACGAGGCAAAGCGCTACTTCGAAGATCTGGGCTATGAGTGCGCTGATATGCAGACGACTTCGGATTTCCTGACTAGCATCACTCTGCCTGAAAGACGGCGGTTCCGTGATGGATGGGAAAACCGCGCACCAAAAGGCCCCATCGAACTTGAAGCCGCTTTCCGCCAGAGTGCTGCGTTCGTTAACATTGAGACGGCTGTCGAAACTTACGAAGATCAGAAACTCACTGGTCGGTCTTCCGGCCCGGCGGACTCGGAGTGCGATAGCGTGGAAGAATTCAAGAAGACCATGCAGAGTGATAAGTCACGATTTGTCTCGTCCAAGTCACCATATACGATTTCGCTCTTCCGACAGGTCGTCCTTTGCGCGAAGCGGCAGATGTGGCAGCTGAAAGGCCATATGGGCCCGCTCTACATCAAGTTGATTTCCTGTGTGATCTATGGGTTGTTGATTGGATCTATGTTCTACGATCAGCCCCAGACTACCGATGGTATGTACTCTCGCGGAGGTGTGCTCTTCTACTCTTCCATTTTGCTTGCCTGGCTGCAAATGTCGGAGTTGGAAGACGCCATGCAGGGTCGCGATATCCTGAGCCGACAGAAGAAATTCGCGTTTGTGAGGCCCAGCGCTGTATGTTTGGCCCGAGTGTTCTCAGATATGGTGACAACTACGCTTTTGACATTCTTGTATTTGATTGTCATGTACTTCCTGTCCGGTCTACGGTCTGATGTGAGTAATCTCGGATTCTCACTACAAATATAGATGTGTTAACTCTTCCAGGCCGGTCCCTTCTTCATCGACTACCTCTTCATTTATATGTCCACGATCTGCCTGACGGCCCAATTCCGTGTGTTTGCCGCTCTATCCCAGAACTTTGAAGTGGCCCTCCGCTACTGCGGAGTTTCTGTTATGTTTTGCATTGTGTTCGGCGGTTACGTTCTCTCCGTCGATAAGATGATTGAAGATGTTCCTTGGGTTGGATGGCTAGCCTATACAACTCCTGCCCTGTATACATACGAATCAGTCATGGCGGCGGAGTTCCACAACATTAACTTTACCTGCGCGGCCGCATCCATTATCCCATCCGGTTCGGAATATACGGACCTGGCATACCAGACCTGTGCTTATGCTGGTAGTCAGATTGGTAGCACTGTCGTGAACGGCGATGATTATCTGGCTGTGAAGTATGGATTCTACTACAGCAACGTCTGGCGCAATTTCGGGATTCTGTGTCTTTTCACCGTTGCCTTCATTGGGATGACATGCTGGTTGAGTGAGGTGCTTGAGTGGGAGCTGGACAGTGCTGGTCCTATCCAGTACAAGAGCTCGCGGAAGCTGCTCAAGCGGGAGAAGAAGGTTCAGCCCGATGAAGAGAAATCGCCGGTCTCCGTTGACTCTGCTGCGCCGCCTGCTGGTCATGAAACAAAGCATGACCAGACACTTACAGCTACCGAGTCTACCTTCTCCTGGTCTGACTTGGAGCTCAATGTGAAAATTGGCAAGGAGACTAGAAAGATCTTGGATGGCGTCTGTGGATACTGCAAGCCAGGCTCTTTGACTGCTCTTGTTGGTGCCTCGGGAGCAGGCAAGTCTACATGTAAGATCCCCGATGAAATGAATTCATTGCTTTCCTTCTAACAATTTTTAGTGTTGACTGCGCTCACCCAAAGAGAGAGCCCCGGTACTTTATCCGGGTCTCTATTTGTGGACAACCGGTCAATTGACCAATCCTTCAACCGACAGATCGGATATTGCCAGCAGATGGACATCCACGACGAAAGCAGCACCATCAAAGAAGCATTCGAGTTCTCTGCATTGCTCCGACAAAGTCACGAAGTTCCAGTGGCGGAAAAGCTGGCATATGTGGAAACCGTGATTCACACATTGGACCTGGTTGAATTGCAAGATGCCGTGATCGGTTCTTTGGACATCGAGAAGAAAAAGCGTGTTACTATTGGAGTGGAATTGTGTGCTCGACCAAACCTTCTTCTTTTCTTGGATGAACCGACAAGTGGACTGGACAGTCAGGGTGCAACTAGTATCGTTGCTCTGCTTCGACGTCTGGCTAACCAGGGACTGGCGGTCCTCTGCACCATCCATCAAGCTAACCAGCAGCAATTCGAAGAGGTAAGCATCTACCACCCTGATCACGAATCAATACTAACAAGATTAGTTCGACCGTGTACTAGCCCTGAGCCCTGGCGGAAGCACATACTACTTCGGGCCTGTCGGCGAATCCGGCCACGCAATCTTCGAGTATTTCGCAAGACACGGCAACATCCCGGAAAAGGTCACCAATGCAGCCGACTTCCTTATCGAAGTCGTCGTCGGAGGTATGAAATCCTCGGGAAAGCAAACGAACTGGGCAGATATCTGGCGCAACTCAGAAGAATTCGCCGAAGTCAAGAATGAAATCACCTCAATCCGCTCCGACAAGAACACCCACTCCCCTTCCCTGCCTCCAAGCCTACCTTCTATCAGCCAGCAGATTAAACTTCTCACTCAACGGACCTGTCGTCAGTATTGGCGCACCGCTGAGTACCCGTACTCGCGTCTTTACTCTTCTTTCCTCCACGCTCTTATCAACGGCCTCACCTACCTCCAGATCGGCAACAGTACAACGGACCTCCAGTCGAAGGCTTTCTCCTGCTTCCTTGTACTGATGCTCGTCCCCGAGTTTATCAACGCTATATCCATGCGTTTCATCCTAAACCGCGATATCTGGTTAGCAAGAGAAGGTCCGAGTGGTGTATACGGCTGGGTAGCATTCTGCACAGCTCAGATCATCTCCGAGATCCCCTACTCCGTCATTGGCGGGGTAGTATTCTTCGTCATTTACTATTTCATGGTGGGACTCCCACTCGGATTTGCAGCGGGATACTGTTTCCTGATGTTCTTCCTTTTCTTCCTATTCGCGACCTCGTGGGGTCAGTGGATCGCAGCTCTAAGGTGAGTTTAATATAACCCAGCACCACTTATTTCCTTCTGTGATCTGATCAACTAACACATGCTGTCAATCTATAGCGCCGACTCAATGATCGCCGCTACCCTCATGCCCTTCTTTATTATCATGTGCGAGCTCTTCAACGGTATTCTCCGTCCGCAATCCCAGATGCCTGCTTTCTGGAAGTATACGATGTACTACGTCACGCCGTTTACCTACTGGATTGGTGGTGTGCTTACTTCTGTCCTCCGTGGTACCGCTGTTGTCTGCTCCCAGACTGAATTGACCATATTTGAGAGCCCGCCCAACACTACTTGCAGTGAATACGCGGGCGCGTGGCTTGATGCGAAGGGTGTTGGGTATCTCTCCAACCCAGATGGGATGGGCGAGTGTGGATATTGTGAATATAGCTTTGGTGATGATGTGAGTCTTGTTCCCTGAAACTTGTTTTGTTTTACCTGGAATGGATGCTAATCTGTGTTTGTAGTACTTGTCTGGAATCGGACTGGATTCTTCCAAGATCTGGCCGTATTTCGGTATCTTCCTTGCTTTTACCGTGACGAATTACTTGATGGTTTACTTGCTAGTTTATGTCCGGTCTGTTATGAAGCCGTTTTGGCGGTCGAAGTAG	Ps.00g000750	1.67	0.0213428	-0.640998
317	Expression Difference	1862	Ps.00g074840-v1.0.a1	ATGCGTCGCTATCAGGGTGTGCTCCCCTGGTCTATTTTGCTGGCTTCAATTGGAGGAGCACACGCGAAGCTGGACTTGAACTCGACCAGCAACATCGTTGTTTACTGGGGTATGTGATCATTCGTTTTTTGAGCGAGTGAATACTAACATAAAATACACTGAAGGCCAGAATTCCTTTGATGGAAAGGGGGATAAGGCACAGCAGCCTCTGGGACACTACTGCGACAGTGAGTGAACCCTATATTTGCGATGCGGTGTTTGGAGCTAACAAGAACCTCTAGATGATGACATTGATGTAGGAAGAGATCACTAAGGAACCTCTTGGAATTGATGGGCTAACCTAATGACATAGGTGATACCGATGGCCTTCAACATGATGGTCAATGGCCCAGGAGGTGCTCCAGAGATTGATTTCTCTGTTACCAGCAAGGACTGCGATGTCTTCGAGGGCACCCAATTGAAGAACTGTCCTTCAGTTGCGTAAGTTACTAGATCCCGTGGGCTGGCAATTCGCCAGACAGCTAACATCATCTAGCAAGGACATCGCGACGTGCCAAAAGAAGAACAAGACAATTCTTCTTTCGATCGGTGGAGCCACGTACAGCGAGGGCGGCTTCAAGTCTGAACAGGATGCCAAGGACGGCGCGAAGCTAATGTGGGAGACCTTCGGCCCTAAGCAAGATGGCTCCAAATCCCTTCGTCCCTTCGGTGATGTCGCCTTAGATGGTTTCGACTTCGACTTCGAGGCCAATGTCCAGCACATGGCCCCATTTGCCAACGAGCTGCGCTCATTAATGGAGGCAGATAAGAGCAAGCAGAAGTTCTACTTGACAGCAGCACCACAATGTCCCTACCCAGACCAGGCAGACAAAGAGATCCTCAACGGTCCTGTCTACATCGACGCTATCTGGGTACAGTTCTACAACAACTTTTGCGGTGTCGACAACTTCAACACCGACCCCTCAAGCAGCAAATACAATTTCGACGAGTGGGACAACTGGGCCAAGACCGTGTCTAAGAACAAAGATGTAAAGGTCATTGTCGGGGTACCGGCATTCACTACTGCAGCGAGCACGGGGTATATCCCGGCGTCCGAGTTGGCCAAAGTGATTGAATACACGAAGAAGTTCGAGAGCTTTGGGGGTGTAATGATGTGGGATGCCACACAGGCTTACGGGAACGAAGGGTTTATCAAGGACGTCCGCAAAAGCCTGGGCCCTGCGCGTGATTCCGGTTCGTCGTCGCCCGATCCGGTGTCAACCTCGGCACCTGCCTCTACGTCCACTGACTCAACGAAGCCAACAAAACCGACGACCACCACGAAGCCAACGACGACGACGTCGACGAAGCCGGCGACGACGACGTCTTCATCTTCCAATGCACCCGACTCCTCACACTCGGCTTCCTCCTCCTCATCTGCTACTGCTTCGCCCAAGGAAGCTGAAGAAACCACCACCACTAAGGAACAGAAACCCACCGTTACAACATCAACTACTCTAGCCACTACAAGCGCAAATCCCAAGTCCGAGAATACTGAAGCAAAGCCGACTCTCGCTGCAACCACATCTGCTCAGACAACTGTGGTTCCAACCTCGACTGCGGTTCCAACCTCGACTGCGGCTCCAACTTCGACTGCCAGTCCACAGAACGAGAACAACTCCAGCGAGGACGACGCGCACGGCAAAGAGGATACTTCGGATGATGACTCAAATGATGATCCGGATAGCAATGCTCTCACTTCTATCATCGGCAATGACCTGCTAGGCTTGCTGGGTGGCCTCCGCAAGGCGAACAAGGTCACTAGCGGCGTAACCCATGGCCTGACCAAGAATCTCCGCCGTGCTCAGCGCAACCGTACGTGA	Ps.00g074840	1	0.100785	-0.640681
318	Expression Difference	3541	Ps.00g023090-v1.0.a1	ATGAGTTCCCAGCATTACCCGGACGGCATTCCTCTGGATGAGGAAATGCAGGAGGGAGAGTCGGTATATCCGGATATCGATGAAACAGTTCACTATCCATGGCAAAATGAGCAATCTTTTGACATCGGGGATATGCTTGCCTCCGTGATTGATCCACGTTTGTTTGGGGACCAAAACCCACAAACTCAACCCCAAAGCATCAATCAATATCCTCAACACCCCAACGAAGGCCAAGGCGAAGTCGAAGAAGAGCAAGAGGCTGATGACTTCTACTTAAATGAATATGATAGTCAGGGGTATCCCCCAGTATCGTATCCTCCCGTGCCTGACGATGGAGCCATGTCGGACGAGGACTTTGCCTTATCCGAAGACGAAAGCGAGAGGTATGTATGCTAAGACACCGCATCTCCGGCTTTGTTTAACACAATAGTAGTGAGTCTGATGAAGACGAACCAGCGGAGGATGATGACGATGATCATTCAGGCGCCAGCAGGCGCCGCCGTCGTGGAGGTGGACGCTTTTCCGGAAGATATGGCGCTCGCGGCGGAAAGGGCATCAAAAGAGGACCGCGCAAACCGCTGGAGCCCAGTCCGGAATTCAAACATCTTCATTCGGGGGCTACCTCTGCCTTCATTGATGGAGACTACGAACGGGCCATTGAGCTGGTGATGCAGGCGATTCAGATTAACCCCGAGATGTTCGCTGCTCATTCTTTGCTCTCAGAAATTTTCCTCGCACAAGGAGAAAATGATAAAGCCCTGGCAGCTCTATTCAATGGAGCTCATACGAGGCCGAAAGATCCAGGTGTCTGGGTCAAAGTTGCTCGGCTCATCTTGGATCGCGCTGGAGAAGATCGGCAATCCGCATTGCATGATGTTGCTTATTGTTACAGCCGTATCCTCGAGGTCAGCCCCGGCAACACCAATATTCGGTTCCAGAGAGCAGCTATCTATCGTGAGCTAGGCCACAATGGCCGAGCCGCAACTGAGTATGAGAGACTACTCAAGGACTGCCCACACAGTGCCAGAGCACTGCGCCATCTTGCAGAGACCTACATTGATCTCAATGACGTTCAAAAAGCAGCAGATTATTATGCGGACAGCATTGACCACTACCTATCTCTCGACCCTGAGGATTCCGAGTTCACTTGGTCGGATCTCAATATCTACGTTGAACTTTTTGGCTATCTTAAACAACCCGAAGAAGGGCTCATCTCTTTAAAAATACTTGCACGTTGGCTTCTGGGTCGCGGAGAAGACTCAGTGTGGGACGGCCACGAAGATGACGACAGAGAATGGGACGCTGACGATTCGCCTCGACGCATCAAAACCGATGGTTTTATGCCTGGTCAGTGGCCTCGAGAGTCATATGGGCTTGGTCTTCCGCTGGAGCTTCGTATAAAAATGGGTGTTTTTCGCCTCAAAATGGGCGACAAGCATCAGAGCGAGGCATTAGTGAGTTGGATGCTGGATAACGATAATGATTGAATGACAATACTAACAAAATACAACTAGCATCACTTTGAATGGCTTAACCCAGAAGATGATTCCGAAGGTGCCCGGATTTTCGACTATGGTGATCTTTTCAGGGAAGTGGCAGATGCTTTAAAACAAGTCGGTCTCTTCGAAGAAGCACTCCGATACTATACGCCCATCCAGCAGACCGCTGAACATGCCGATATCAGCTTCTTTATGGCTATGGCTGATTGCTGTATGCAGCTAGGCAAGATGGAAGATGCTGAAAGCTGTTATCTACTCGTCGCTGAACACGATGCTAGTCATATGGAGTCGCGAGTACTGCTCGCTAAGCTCTATGAGAGCCTCGGGATGAGCGAACAGGCTATGAAGTATGTCGGTGAGGCAGTTCTGATTGGCCGGCAGGAAACTCGCAGCCGGGGAAGAAGAAAGGACACTAGACTCGAACAGCTTGCCATAGAGTTCAAGATGGCTGGATCAGAACCCCTCCGGCCAATCGCACCCAAACCAACACAGACAGCAACACTGATGAACGCAGCTCCTTCAGCCCCTGGCAAAGGACGGGCGCAACCTGGCGAAGGTACTAGGACTGATGATATTCAATTCTTGTATGCGAAGTTGTTGGAGTTGAATCCACAAGTCAAAGACGGTGTCCCTGTAGCCGTTGAAGATTGGCTGGACATTGCCGATGCTCTATTGCGAGATTTCCGAAACAATCGGGCGTTCTATCCGATGGATCGAAGTATTGCCTTTAGGGGATATTCGACTGGTACAAAATCCAAGAACCAGACCAAAAACGGCACAATGATGGATGAAATGCAGCAAATGGCGGGCCGTCTTCAAGAAACCTTGGGTATGTCATCCTGCTTAGTTCATCCATATACACCATACTAATGTTACATTTAGGAGATGTCTCAGAGGAGCCCTTGCAAGGCGTCATTCCCACTGACTACCATGGAATACCATTCGATGAATGGCTTGACATATTTCTGCAATACGCTCTACTCGTAGCAGAACAAGGCGAGACAGAAGAAGCTTATGAGGTCCTTGATTCTGCGGCGATTGCAAGTATCTGGTTACACTCTAAGCCTAAGTCGCGATTGATTCATGTTTGCTGGTTCAGTAAGTCCGTCCAATTCACTAACAAGTAATTATCTACTAACACCTTTATAGCATGCGCTCTCCGCGCACGAGATGAAGAGACACTGGCCAATGAAGCCCGCTGGTTCATCAAAGAATACCAGTTTGTCACCGACACTTATCGACTTTTCTCCATGCTGGGCCACCTATGTGGCGACCCTCACCGATCCCTTTTCCATTCCTCCGGGAACATGAAATTCATGCTTCGCCAAGTCAAAGCGATAGACTTCACGATGCCACAAGATACCCCTCGACCCGTCCGGCATTCTGTCTGGAAAGAGCGCGCCACTCTATCCACACGGGATGAAGCCGGTGACCCCATCACCGCGAAATCGTTAGACATTGCTCTTCTTGTGCTCTATGGCCACATGCTGTACTCTGGAAACAGTTTCTACCCCGCGCTGAACTATTTCTTCCGAGCATACGCCCTAGACGACCAAAACCCAGCCGTTCTCCTCTCCATCGCCCTCTCATTCATCCACCACTCTCTCAAACGACAATCCGAGAATCGTCACTACCTCATTATGCAAGGACTGTCCTTTATGCACGAATACCGGCTGGTTCGGGAGAAGCCGGGAACTCTTCTACCCGAGAAACAAGAGATGGAATTTAATTTCGCTCGTGTCTGGCACTCGCTTGGTCTGGCTCATCTTGCTATCGATGGGTACGACCGGGTCTTGAAACTCGGCGAGCAGATTCAAGAAGAAGCTAAGCAAAAGTCTCTTCAAAAACCAACATCTACAACAGATGGTGCTGATGTGGTTATGGGCGATGACGGCAAACCTCAGGAGACTTCATCGCCCACTGGCCAGCCTTGCGTTGAGGATTTCTCGCGCGAGGCCGCTTATGCACTGCAGTGTATTCACGTTCTCAGCGGAAATGCAGAGACGGCGAAGGCTGTTACAGAAAAATGGCTTGTCATCTGA	Ps.00g023090	0.48	0.330091	-0.639302
319	Expression Difference	1457	Ps.00g044450-v1.0.a1	ATGGGCCAGCCAAACATATCACAGAGTAATGTCACTGGAGCATCCTCGACGGCTGCCGGTTCGTCCTACGCAACGTCGCCCACTACCTATACTACTCTTACCGAGGAATCCCCACTATTTGTTTACCCAGATCCCCACCTACAAGATGAAGGCCGCAAAACTGAGAATAATGAAATTCCCGATGGAGGTCTCGTGGCCTGGACCCAGGTTCTGACCGGACACCTGGTTGTGTTCAATGTATGGGGCTATATTACATCGTAAGAGAGCCCTGTCACATCCGATGTCAATTGCACTGACACGATATAGATACGGCTTTTTCCAAGAATACTACGTCAAAACTCTCCAAGTCAGCCCAGCAAATGCATCCTGGATCGGAGCGGTGCAAATGTTCCTAGTCCATTTCCTGGCCACTTTCTCAGGCCGAGCAATGGACGCGGGCTATCTGAGACAATGTATCGCTCTTGGGTGTCTCTTCCAGGTTGTCGGAGCATTGGCGACCTCATTTGGCACAAAGTTATGGCATTTTTGGCTAGCGCAAGGCATAGTCAGTGGAATTGGTCACGGACTCGTCTTTAGCCCCATGATCTCGCTGTATGCGACATACTTCAACTCCAAGCGAGTGATGGCCGTCTCGCTGGCTTCTTGTGGGGCAGCAACTGGGGGCATGGTTTTCCCAGTGGTCGCTTATAAGTGTTTGAGCAATATTGGTTTCGCATGGACCGTCCGGGTCATGGCGGCCATTATCCTGTTTAACAGCGTTATAATTGTCAAGTTTACCAGGTCTCGGATTATACCTCGGGGTCCTCCTCCCTGGGTGGACTTTAGTGCGTTCCGTGAACGTCCTTACCTCCTTTTTTCGATCGGCTCATTCTTGATCTTCGAAGGGATTTACTTTGCATATATTTATGTAAGTTTTGGTTTGTTTCACATTGGGTTGGCCGCACAGCAATTAACCCCATCTACAGCTTAGACAATATGCCCAGGCTCACACAGGTTTCACGGCATCCGACTCACTTCTCCTTCTAATACTCATGAACGGCGTTGGTGTTCCATCTCGCATTGCAGCTGCATTCGTGGCAGACCGGTGGCTGGGCGCGGTAAGGACTTGCATTGCGGTCTCCATCCCTTGCGGCATCACCATTCTAGGGTGGATCGGTGTACACACCTATGTTGGCATGTTCATTTGGGCTACGGTCTATGGGCTACTGGTCAATTGTGCGCAGAGTCAATTGCCCGCTGCCAATGCGTACTTTGGATCCAAAGACCCGGAGAAATCTGGCACACGTGTTGGCATGATCACCACGATCAATAGCATTCCACTATTGACTGGACCGTACATAGCAGGACAGCTGATCGCGTTACGGGGAGGTGATTACCTGTACGCGCAATTATTCGGGGGTATTTGCATTTTGACTGGAGCGTTGTTTGTAGTCGGGTCTCACTTCTCGGGGGCTTAA	Ps.00g044450	0.56	0.276359	-0.639164
