## Supplementary material for "Transposable elements facilitate the unintentional domestication of a cheese-associated *Penicillium* mold": Table S (part 23 of 64)

### Sheet: Table S7 (continued)
Table S7: RNA-sequencing results for strain 9A_W
320	Expression Difference	1829	Ps.00g083150-v1.0.a1	ATGGATGCCCAACAATCCTCTAACTCAGTTGTCCCTAAAAGTACAGCGGACAAGGACAAAGATCTGACGAACTCGTTGCTGGCGGAGGAAAGATCGATTCGAAATGGAGACCAAGATCTCTTGCAGGGGGAGAAGGTGGACGAGGTCCTTGCTGCCAAAATGACGATTATCAATGATGTGGGAAATCAATATCCTCGTACCATGAATGAGACACCCAATTAACCCGAGGCCCTTTGTCCTCTGTGTAGACCATTGATGAGATTGGTTTCACACCACACCACTGGAAGCTATTTTGCCTTAACGGATTCGGATATGCAGTTGACTCGCTCATCACCTTGATTCAGTCCATTATTTCAACCCAGGCCAGGTTGGAGTTCAACCCATCATATGCCACCGGCCTCACCATCGCGGTTTATGTCGGTATGTTGGTCGGTGCAATTTTCTGGGGCTTTTCGGCAGACATTATCGGCCGGCGATTTGCCTTCAACTTTTCCCTGCTTATTTCATCGATATTCGCCATCGTTGCGGGGGCTTCCCCCTCTTGGGTCACCTTGGGGTTGTTTGTCTGCTTAAGTGCCTTTGGTGCTGGGGGAAACCTGGTTCTTGATACTACGGTCTTTCTCGAATACCTTCCCAGCAAGGAACAGTGGTTGTTGACACTGATGGCGGCGTGGTGGGGTGAGCTTACACCCCCCAGTACACCTTCCGTCGAAAGTCTGAACTGACTCGCAGTATCCAGGTCTGGGTCAGCTTATCGCAGGCCTGTTTGCTTGGGCCTTTCTTCCCAACTTCTCCTGTGGCGATGCAGCCACATGTACCCGTGAAAATAACCAGGGATGGCGTTATGTGTGGTACGCATCCGGCGCCTTGGTGTTCGTTCTCTCGATTCTCCGTGTAACCATCATCCGCCTTGAAGAAACTCCCAAGTTCCTCATTTCCGAGGGCAAGGATGAGCAAGCAGTACACGTTCTACGGAGCATCGCCGATCGACACAACCGCCCATGCAGCCTTACCATTGAGAAGCTTCAGGCATGCGGACAAATTGCTCACCGCAGAGCTCCAGGGTCTAGCTGGCTTACGCAGCTCATCTCTCCGAGCGAAGTGTTCTTCCATCTTCGTGGACTCTTCGAAACCCGTAAAATGGCCTTGTCGACGACCCTAGTCTGGCTCTCATGGCTCCTCATTGGCCTCGCCTATCCACTTTACAATGTGTTCCTCCCCACCTACCTTGCATCGCGCGGCGCATCCTTTGGACAGACCAGCCCGTATATCACCTGGAGGAACTACGCCATCAACAACACCTGTAGTATATTTGGTCCTGTGTTAGCGGGATTCATGTGTCGCTCGCCCTGGTTTTGGGGCCGTCGGGGAACCATGATCATCGGAGCATTGATCACAATGGTTTTCTTCTTCTGTTATACGCAAGTGCGCACTCAGAGTCAGAATGTGGGATTTACGTGCGCTATTTCCTTCTGCTTGAATATTTACTATGGTACCCTCTATGCTTACACGCCCGAGGTATGTGATTTCTAACTTTCATTAACTCTGTCATCCCATAACTCATTACTCGATAGGTCTTCCCCTCCGCCCACCGGGGCACAGGAAATGGTGTTGCTATTGCGCTCAATCGGATCATGGGAATTGTCAGTGCTGTTGTCAGCCAGGCCGCAAATGTAGGAATTTATTCTTTGCTCTCTTGAGAAAAATGCTTATATTGTTAACAGTCCAGCACGCCCGTGCCGATATACATATGCGCAGCCCTTTACATTGTGATGGCAATTATTGCCGGAGCTTTGCCATTTGAACCATATGGCCGACGAAGCAGCTGA	Ps.00g083150	0.52	0.304802	-0.638897
321	Expression Difference	1722	Ps.00g100130-v1.0.a1	ATGGCATCGCTAGTAACCGCGAAGTATGAGTGGATTTTGGCCATTACCACCATCGCTTTCGTGTTCAGTGCCTTCGGTAACGGTGCCAACGATGTCGCCAACGCTTATGCCACTTCCGTCGCAGCCCGGACGCTCAACATGGCCACAGCCGGTGTCCTGGCTATATTCACCGAGTTCATCGGCGCAGTAGCCATGGGCAAACGAGTCACCGATACAATCAAGAACGGCATCATCGGCATCGACCGCTTCGAGGGCAAGCCTGGTGCGCTCATGTTGGCTATGGGCTGTGCAGAAATTGGCAGCGCTACATGGTTGATGGTCGCCACTCGCATGGGCTGGCCTGTTTCGACAACGCAGACTATCGTCGGTGCCCTCGTTGGTGTTGGTTTTGCCTCCCAGGCTTCTATCAACTGGGGCTGGTCAGATGGCAGTGTCTCCCAGGTTGCTGCATCTTGGGGTATTGCCCCTCTCGTGGCAGCTGCGTTCTCGGCTATAATCTTCGGTACTCTCAAGTACAGTGTCCTTGAACGTCAAGATTCATTCAAATGCGGCATGCGTATGATCCCAGTCTACCTTGCCTTTACGGGAGCTATCCTCGCCCTCTTTATCGTCATCGAAGCCCCCACAGCACCCTCATTGGAAGAGTTCGGGGCTGGCAAAGCAGCCGGCATCATTGTGGGTGTGTTCGTCGGCTGTCTCATCATTGCCTATGTCTTCTTCAGGCCATATTTCATCCGCCGTCTCATCCGAAACGATCCCCGCGTCAAGTTCTATCACATCCCTCTCGGCCCCCTTCTGCTCACAGAAAATCCACCGCTATACCTCCCAGGAAAGGGCGATGGGGTAGTGGCCAACTACTATGAGGATGCCTTCGGGGAAGTGCAAGCCGGCCACAACGATGAACACAAGGAAAAGTTCACATCAAATGCAGACTCTGTCGTGCCCACACCGGAGATTACAGCAATGTCCAGTCCGTCACACAAAGGGGATGACGAGGAGAAGATCACACCGCAAAGCCAGCCACGGAAGAAGCATCTCGAACCAACTGAACGTTTCATCGATCCTGTCCGACATCTCCCCTGGACAAACCCCCGGAAGCCATATGGTTATCTCAAGTACATTCTCCTTCAGGGCGTAACGCGTGATGTGGTTTCACACGACTCGCCTGAGCTGCGGGCAATCCACGCACGTGCCAACCGGTATGATGACCGCGTCGAACATCTCTGGACATACTGCCAGGTCGTGTCGGCTATGATGATGTCAATTGCACACGGCTCGAATGATGTGGCCAATGCTGTTGGTCCCTGGTCTGCTGTGTACAGCACATTCAACGCTGGATTTGTCGACACTAAGACACCCACCCCAGTCTGGTTCTTGGTTGTTGCTGGTCTGCTGCTCGGTCTTGGATTCTGGTTTTACGGGTACCATATCGTTCGTGCGCTGGGAAACAAGATCACCCAGATGTCCCCCACGCGCGGCTTCAGTGTTGAGCTCGGAGCAGCTATCACTGTGATGTTGGCTTCAAGGCTTGGCTTGCCCGTTTCCACGACGCAGTGCTTGACTGGCGCCTCTATGGGCGTCGCTCTCATGAATTACGATCTTGGCGCCGTCAATTGGAAGCAGCTTGGCTTTATCTTTGGTGGCTGGGTCTTGACTTTGCCTTGTGCGGGATTGGTTTCGGGGCTGCTTTGTGTGATGGCATTGAATGCTCCTCATTTGTAG	Ps.00g100130	1.25	0.0559159	-0.638774
322	Expression Difference	2189	Ps.00g044620-v1.0.a1	ATGATGGACATGAAGATGACCCAGGGCACGCCCTGGCTCGATCAGCCGGTGATGCTTCATTCGTCTCGCGCCGACAAGTGCAAACTGACTGAAGCTCAATGTCTCTATCGCAACTATCACTGGCGATACTGGTATGGACCTCCCTCCGAGTTACCTACATGTATATGTGCTTATCGAAAATATGTTCTAGGTACCAAGCCGACCATGTTTACGCATTGAACACCGTCTACTTCATGTGTGCGGTGATTGGAGTCTTCGCTATCTCGAACTTACTTGTACGATTCGCACCGGATAGAGTGAAACGGACCAGACCATGGCGCATGTTCACTTCCGCCTCGCGATACTTGTCGTATCGTGGATATCGGTTACCTGCGCTGGGATATTGGTCTCCAGCGTTAGGCGTGGGGATTCTGGGCGCTATAGGCGCTATCTTCTTCTTCGGTAGGCGGTTTGGACTTGGGAAGGTGTGACGAGAATGGTGGCTGACGCCCTTTATAGCGATGACACTCGGCCCACAGCCGTATTACTGGCCGACAGATGCTTCTTATGGAAGTAGTCCTCCAATTGCGACTCGATCTGGGTGGATGGCTCTTGCGCTGCTTCCTTTTGTACTGTGAGTGCAGGGTTCTGAGCATGCAATTCGGTGACTGACCTCCTTTTAGGGCATTGAGCACTAAAGCTAACATGATATCTGGTGTGACTGGTATTCCTCATGAGAAACTTCAAATATTCCACCACTGGACAAGCTATGCAATGTTTGTGTTGGCCTTGATTCACACATTTCCTTACATCATATATCATATCTGGAAGGGGGATATGATGTATCAGTGGAAGACAAGTGTCGTCTACTGGACAGGGGTTGCTGCTCTCATCTCACAGACATATCTAACCCTCATGTCTTTACCATTCATTCGGTAAGATCACACTTAACCTACCTACTGGGAGACAGACTCTTACCTCTCCCACAGCAATCGATTCTACGAATTCTTCAAAGCCACGCACATCTTCGTGGCGGTAGTATTTGTCGTGTTTTTCTTCCTCCACTGCGATTTCCGACTTTCTTCCTGGTATGTTCGACTCTTATGAGTCCCGCGATGACCTTTCATTAACATATATTAGGGACTACTTCATAGCCTCAGGCGTAATCTACTTCCTAAGCCTGATAGCCAGCCACATCCGGACCTATCTAATGCACGGCATCCACAACGCAACCCTCGAACTCCTCCCTTGCGGTCTTGTCCGCGTTGCAGTCCCATCAATCATCAAATGGACCCCAGGCCAGCACGTATTCGTGCGCTTCCTTACAACAGACCTACACCTACTTACCGCCCATCCCTTCACCATCTCCTCTGCGTGTCGCAATCCAGACGAAATAGGCAAAGCCTCAGAACTAGTATTCTACATCAAGCCGCGCGGCGGCGTTACCGGACGCCTCGGAGCAATGGCAGCCAAGAATCCAGGCTGCACGAAGAAGATCCTGATAGAGGGACCGTACGGCGGCGTCAGCGAGCCCCACATGGCTCAATTCGACACGATCTTGGTGATAGCCGGCGGCTCGGGAGGCGGGTTCTCATTAGCCATGGTAGACGAAGCGCTCCGGCTGACGGGGATGGACGCACCGGCAAGCGAGAAACGAGCAACCTCCAGGCGGAACCTCCAAGTCATCTTCTCGACGCGCGATCACGCCATGGCCGATTGGTACATCGAGGAGATCGAATCACGGCTGTCAGAATCGACCATGTTATCCGCCAGCTCGGACAACGGATTCGAGACTTCGGTGTCTGTACACGTCACCGACCAGCGGGGATCGGGGATTTCCTCGGCTTCGGAATCTGACGATTTCAAGGGCACAGCTGGTAAGGTGCCTCCGGCTGAGCTTATTACCACGGGAAGTTTCAGTTTGAATGTTCACCGCAATGCTCGACCTGATCTTCCTAGTCTGGTCGCGCGTACTGTTGCCATGGCACATGTTCAAGGGACGCATCTTCAGAAGAAGCAGCGGGTTGGGGTTCTGGTTTGTGGCCCTGCTTCTATGTTGCATGATACTCGGAATGCAGCAGCTTTGGCGCAGGCTAGGGTGTTTGAGGGTGAGGTTGAGGAGCTGTATTTGCATTCCGAGCCTTTTGTGTAAGTCTTTGGATTCCTTGCTATATTATGGCGATTGGCTAACTGGATTTTATAGGTGGTGA	Ps.00g044620	0.81	0.156369	-0.638667
323	Expression Difference	861	Ps.00g075970-v1.0.a1	ATGGTCGTCGAACACCCCAACGCTACCCAGCCCGAGCTCATCGGCAAAGTCGCCTTAGTGACTGGCGGTGGCCGAGGCATCGGAGCCGGCATTGCTCTAGAGCTAGCGAAGAAGGGCGCAAGCGTCGCGATCAACTACGCCAGCAGCTCCAAGACCGCCGATGGGGTGGTCCAAGAGATCCAAGCACAAGGTGTGCACGGCGCTGCCTTCCAAGCCGACCTGACAAACGTCGACTCAATCGCCAACCTCTTCCGCCAAGTCGTTGCCCACTTCGGACAGCTTGACATTGTCGTGTCGAACGCTGGAACCGAGAAGTTCGTTCCGCTATCCGAGACAACGCTGGAGGACTTCAACGCGGTGTTCGATCTCAACACACGGGCGCAGTTCTTCGTCGCAAAGAACGCCTATGATCACATCCAGCCCGGTGGACGTGTTGTGCTGATGTCGTCCATTGCGGCTGGCCTAGGTGTTCCCGGCCACTCACTTTATGCGGGCAGCAAAAGTGCTGTAGAGGGTTTTACTCGCTGCTTCGCTGCTGACTTTGGCAAGAAGAGGGCTACGGTTAATGCAATTGCTCCTGCTGGTGTCAAGAGTGATATGTGGTTGAGCAACGCGTGGCGCTATGCGCCTGGCTGTGACCAGAACTCTTCTATTGAGGAGATTGAGCAGGCGCTTGCTAATGGAAGTCCCCTTGGGCGCTGTGGTGTGCCTGCGGATATTGGCCGCATTGTAGCATTCTTGGCTAGTCCCGCTGGAGAATGGATCAACGGTGAGTTCTGGAATGTTGAATTTACCCCTTGGAATATTGCTGATTTTCTCGCAGGTCAAATTTTGCCCTGTAATGGTGGAGCTAATATCTAA	Ps.00g075970: Arp2	0.56	0.272387	-0.638608
324	Expression Difference	1818	Ps.00g063860-v1.0.a1	ATGGAGTCCGTGGATCTTGTGGTGGTAGGCGCAGGTAAGTCAAGTCTTCACCGTCGCAAGCTATTTCGCTGACGTTGGCTACCAATAGGTTGGAGCGGGCTCTCCGCCGTCAAGACCTACCGCGAGGTCAATCCCGGCCACAATGTGCTCTTGCTGGAAGCTGCTAGCTCTATTGGCGGAGTATGGGCCAAACACCGTTTGTATAAAGGCCTCAAGTCGAACAATATGCTGGGCACGTATGAGTATAGCGACTTCCCTATGGACGAAGCGACTTTTGGTATCAAGCCTGGACAGCATATTCCGGGTCTTGTAATTCAAAAGTACATGGAGGCATATGTGCAATACTTTAGCTTTTCCGATTGCGTTCGACTGGAACACCATGTGGAAAGCGCGCGACACACCTCGGACGGAACATGGCAGTTGACCGTGTCGCACGGAGCGGATACGACGACAATCGATACCAAGAAGATGATTGTGGCCACCGGTATCACATCACAGGCATATCTGCCTACGTTCAAGGGACAGGAGTCTTTTGATGCGCCACTTTTCCATTGTCGCGATCTGCTACAGCATCAAGGTGCAGTACTGCGGTCTGGAGAGCGCGCAACCGTTTTTGGCGGCACCAAGTCAGCCTGGGATGCGGCGTATGCCTGCGCAACGACAGGTATGAAAGTAGACTGGATCATTCGTGAGTCCGGTCATGGACCTGTTTGGATGGCCCCTCCCTATGTGACGCCCTTGAAAAAGTGGCTGGAAAAGCTGGTCACAACACGCCTGCTGACCTGGTTCAGTCCATGTATCTGGGGAGAAGCTGACGGGTATACTGGTGTTCGCAGCTTCTTGCATGGTACCTGGCTGGGTCGTAAGATTGTGGACGCGTTCTGGGCTATTCTAGCCGATGATGTCGTGCAGTTGAATGAGTACGACAAGCACCCAGAAATGAAGAAGCTGAAGCCTTGGGTGGGCCCATTCTGGATCGCTTCCTCACTCAGCATTCTGAATTATCCGACCAATTTCTTCGATTTGGTCAAGGATGGCACTATCAAGGTGCACATCGCTGATCTAGAGCGTCTCTCGGATCACACTGTTCATCTGTCCTCAGGTGAGGCGCTGCCATCTTCCGCACTTATCTGCTCGACAGGCTGGCGTTGCACTCCAAACCTTAAGTTCCTGCCAGAAGGCATTGACCGCGAGTTGGGATTCCCTTGGAGTGTGGACCCGCTAAACGAAAACATGGTGAAAGAGGCGGACGAAGAGATCTTGCGCCGTTTCCCCCGGCTGCGTGATCAACCAAAGCCGAACCCCAACTACACCCCATTGGACGAGCAGTCCGAGGCGGCTGTGCCGCACCCCTTCCGACTGGCGAAGTTTATGGTCCCGCTTTCGCTGGTAAAGGAACGCTCTCTAGCATTCATGGGTATCACCATGACCATCAACACCACCCTAATTGCTCAGACCCAGGCACTGTGGATTTCAGCCTATTTCAAGGGCAATCTGACCCCAGCTACACGGGAAAGCTGCCCACTGGCTGTGCGTGCTGGGTCTGACCTCAAGACGGAAGACACATCAGAAATCGACCTTGCCTGGGAGACAGCTCTCTTTACCGAATTTGGCAAATATCGCTACCCGGGAGGATTCGGGCGGCGGAACCCTGACTTTGTGTTTGACGCCATCCCATATGTTGATCTGATGCTCGGAGAACTAGGTCTGTCACCACAGCGTAAGCACGGCTTGCTAGCCCGGTGCTTCCAGCCATATGGTGTTGAGGATTACCGAGGTTTGGTCGAAGAGTGGAAGTCTAAGCAAAGTACCCAGTAA	Ps.00g063860	1.31	0.0489243	-0.638568
325	Expression Difference	1809	Ps.00g045610-v1.0.a1	ATGTATTTGTCTCGCTGTGGTAGATCCGCTGCTCGCTTGCTCCCCCTTGGGAGCTCCCGGGCAGCCGCTCGCGCCTCTATCGTGCCCAGATTGGCCCCCCAATCGCGGGGAGTAGCGTCGTCCACTCGCGATACCCAGCACAAGGTTGGTGGCCGGAATCGATTCAATGGCAAGCGGAACATGCAGACTGACCATTTGATAGCTGCTCGCGGCCTCTCTGGAGGAGTCCGACCCCGCCGTTTACAACATCCTACAGAAGGTGCGTCATCGCCGATAGAGAGCTCACCAATTGACCGACCAGTTGCTAAACCCATTCCAGGAGAAAAAACGTCAAAAGCACTTCATTAACCTGATCCCCTCTGAGAACTTCACATCGCAAGCTGTTCTCGATGCCCTAGGCAGTGTTATGCAAAGTATGTCCTCCGGGTGGCCGCCTCTACTTGTCCGACAGACCATCCTAACCGCAGATTAGACAAATATTCCGAGGGATACCCCGGTGCTCGGTACTATGGAGGAAACGAACACATTGATGCCTCCGAGCGGTTGTGCCAGCAACGTGCCCTGGAGACCTTCCGTCTGGACCCGGCGGAATGGGGAGTGAACGTTCAACGTATGATACAGTCGACGTGATACAATGATAGACGCAAAGGCTAACTCATTCCAGCTCTGTCCGGTTCACCCGCTAATCTCATGGCCTACTCCGCCCTCCTCAACACCCACGACCGCCTTATGGGCTTGGACCTTCCCCATGGTGGTCATCTGTCCCACGGTTATCAGACTCCTACCAAGAAGATTTCCGCCATCTCTAAATACTTCGAGACCTTCCCTTACCGTCTCGATGAGTCGACGGGTCTGATCGACTACGATGCATTGGAGAAGTCCGCCACCCTATACCGGCCCAAGCTGATTATCGCGGGTACCTCGGCCTACAGCCGTCTGATTGACTACCCGCGCATGCGCGCGATCGCCGACTCCGTAGGCGCCTACCTTCTGTCCGATATGGCCCACATCTCGGGTCTTGTGGCTGCCGGCGTGCTTCCATCTCCCTTCCCCTACTCAGATGTCGTGACCACCACCACTCACAAGTCTCTACGTGGCCCGCGTGGCGCCATGATCTTCTACCGCAAGGGCGTGCGTAGCACCGACAAGAAGGGCAACCCCGTCATGTACGATCTCGAGAACCCCATCAATGCATCCGTCTTCCCCGGCCACCAGGGTGGTCCTCACAACCACACTATCACTGCGCTGGCCGTGGCCCTCAAGCAGGCTCAGACCCCCGACTTCGAGGCCTACCAGAAGACAGTGCTTCTCAACGCCTCTGCTCTGGCCAATCGCCTTGGTGATTCCACCAGCAACGGTGGACTCGGCTACAACATCGTGTCCGGTGGCACCGATAACCACTTGGTGCTCGTGGACCTGAAGAACCGCGGTGTGGACGGTGCTCGCGTTGAGCGCGTTCTCGAGCTGTGCGGTGTTGCCAGTAACAAGAACACCGTTCCCGGAGACAAGTCTGCCCTCAAGCCCGGCGGTCTGCGTCTCGGAACCCCTGCCATGACCTCCCGTGGCTTCCAGCCCGAGGACTTCACCCGCGTCGCCGATATCGTCGATCGTGCGGTAACCATCACCCAGAAGTTGGACAAGGCTGCCCGTGAGTCGGCTCAGTCCCGCGGTGTCAAGAACCCTAATACTGTTAAGGCCTTCTTGGACTACGTGGGTGAGGGTGAGGAGATCTCAGAGATTGTTGTGCTTCGCCAAGAGGTTGAGGACTGGGTTGGTACCTTTAGCTTGCCGTGGGCTGAGGAACAGTAG	Ps.00g045610	0.47	0.338086	-0.637929
327	Expression Difference	1473	Ps.00g008200-v1.0.a1	ATGAAGGCCTCGATCATCTCCGTCATTTCCTTCGCTCTTGCCGTTGCGGCTATGCCACCGAGTGCGGGTTCGGCTAAGCCGAGCAAGCATTCGATCATCCAATCCGAAGGCCAATGCCAAGGCGGAAAGGTCTCCTGCTGTTCTCCTAAGACTGAGGACAAGGACGGCAGTCTCCTGTCATTGCTTGATGATATCAATCTTCTGGCTATCAAAGATTCCTACTGCTCACCTATCAGTGTGATCGGTCCTTTGAACCTAGCCCTCCTAGGTACGCTAACCCTTAAGTGTGAATAGGCAAATTAACACCACTAACTTCTTTGGCAGGCACCGTCGAAGAATCAAAGGACAACTTTGATTGCAAGCATACCGTCGCTTGCTGCAATGGCGATGACGTAAGTCCCCCGTATGAGCATTTGGTCACAAAACCCAGTAGCTGACCAGTGATTTCTACAGTGCCGTCCCCTCAGCCAGGAGTAACCGATCTAAGTCACCTCCTAGTGAAGCGCAGCCTTCAACGCTTATAACGATCCCTTACAGACCATCTTCGCCGACACTCGGAAGAAGTTTCATTTTCTCAAGTCAATCGCTTTTCCCAATGCCTGGGCGGTTTCTGATCGGATGCATGAGCGGAAGACAAATTCTGTCCTTCTCCAGGCCCGTGTTATTTGCTAGTGGCCCAAGAGCTTTATCATTTTTTTGTTTTCAATTTGATTGGTATACATATATCAATCGTCCACTCATTCTACCTAGCTATTTAGATAGAATCAATACTACTAATATTTCATTCCACCAATTCTCCTACGAATTTCACGGATTTAGGTCCAGAAGGGACCTCCCTATACTCATAATTTGGACACCGCGATCCTCGGCTTCGCGGTGGGTACCACCCAGACAAGTGCAATTGGGGAGTCAATCTGCCAGTCGACACAACCGCCAAAGGGACTCCAAAGGTCGATCCACGCACCAGTGACACGTTCAGAGCACCTAGCCGGGCATCGACGTCATCGTCAATGACAACCAGGAGCAAAGGCCTGATCCGGTCAGTACTGAATACAAATGCAGGCAAAGCGCACAAGCGAGCAAGGGATGACACATGTCCTCGAGGATCAAGAAATGGCAATGCCAGACACACAGTCATCGTCAGTACCGGCGGCATCGGCCGGCGAGTACCAGCCGTCGATTTTATCCCGTAGCAGCGTGAACAGACGTATGTCAACAGGCAAGCAGAGAGCCGTCGGTAGGCCAAATACCACCGGCAAGGAAAACGCTACCATTTTCAAAGCCAATACGACAAAGGGTGCCACAATGCATACAACAGGCCCCCAGGGCAAGAATAAGCGCACTCTCAACGATCAACTCAACCTCACATTGTCGGCTCCATCAGTGAGATTCACCACCAGGACAGACATCCAGGAGGAGAGAAGAACACGCCAATTCACTAAGAAACACACCGAGACACCCTCTAATGAATAA	Ps.00g008200	0.47	0.335656	-0.6333
328	Expression Difference	977	Ps.00g014950-v1.0.a1	ATGGCCATCGATTATCGGCATGGGATCTCGATCCTCGAGGTCATCGTTTACTCTCCAACCTTATTTCTTGCTCTCTGGATGGCATTCCACCATGGGTTCGGCAAGAGCTCAGGGTGGTTCTTTTTTATCCTCTTTTGTCTTGCCCGAATTGTTGGCTCGGGATGCTATTTGGCCACCATTCACTATCCTTCCAATGTTAATCTATACATTGCATGGGCTGTTTGTACATCACTTGGACTATCGCCATTGATCTTGGCTTGCATTGGCCTTTTATCACGAGCGTGAGCAACACCTTTCCTCGCGATTGACTTGATGACTTGCAACTAACGACATTTCTTAGAAATGACTCCATTATGCGAAAGACCGGCAACCCTCTCCCTCAGATTATGTTCCGAGTTATTAGCATAATTTCACTAGTTGCAGTGATTTTGAGCATCGTCGGCGCAACTACGAACTCGAATATTGGCCAAGGCCTTGTTACCACAGAGTCGAAGGTTGGGCTGGTCCTTTACCTTGTTACCTGGATTGGTGTGTTCGGACTGTTCCTTCTGGTTTTGCAGCGGAATCAAAGTATCGAGGATGGGGAACATCGCCTGCTCCTGGCCGTGGGAATCTCTCTCCCCTTGATCCTCGTGCGATTGGTCTACTCTTTCGTCTATTCCTTTGGTCACAAGAGCGAATTCAATATGGTGTCAGGAAATGTCACAATTCAACTTGTGATGTCTGTCCTAGAAGAGATTGTGGTTGTTTTTGTGTGCCTGGGTATTGGTCTTACGCTTCAAGTTCGACCCACCGCAGACTACACGCAGCAGCCAAGTGTCTACAGTGGTGAAGAAGATACAGTGGAGCTAGAGGGTGGCCGTCTGCAGGGACAAACGCGTGAAAAGAGACGAGCCCAAAGACCCAAGCGTCGGGGTGGTCCCATTACGAGACTTGTAATGTATATCGTGGATGAGGTCAAGGATCGGAAGCAATGA	Ps.00g014950	0.59	0.254237	-0.632698
329	Expression Difference	1159	Ps.00g113300-v1.0.a1	ATGAAGGGATTCCGTTGGAACCAGTCAGGTTTGAAATTGAGAGCCTACATGCTGGCGTATTTTGGTTCGGCGCTGATAGCATTCTAGAATTCCCAGCACCGATATTTGGATCGTACGAGGCGTGGAATCTCGATCGGAGTATCTGCGTCGACCGATATTCTCGATATGCGGCGTATGGCTACGCAGAGGAAGGGAAAAAAGCGCAGTGGGAGGATGTGAACTGGGCTACTTTGCAACAAGACTGCTTGCAGCGCAATGCGGACCGATATCAACATTCGAATATTCGTGAAAAGACGTGGACTTTGCACAGGGAGCAGGATAAAGGAACGGATGAACATCGTTTGAGCGGAGAAAAGACGGAGACAGATCGAAACAATACTGCTATTTTCAACCCACGGACGGCGGTAGTGCTGCGCACATGGCTCGACATGGAATATACAGAAGATGATCTTTATTATATCCGGTCGATTATAATGGAGCTGTCGCTCTTATCAGGTGCAGAATATGAGGTGATCCTCTTGGTTGATGCGAAAAACGCCGAATTGCCTTATCCAACGGACAAGGCGGGCTTGGACAGTCTCAAAAAGTCTCTTCCGCTGGAGCTCCAAGATCTGGCAGTGTTCTTCAACTCGAAGATGCTAGAAGACTGGTACCCAAAGATCAATGTTCACCAGTAAGATTACTTTCTATTCATGTTCACTCTCATACACAGACCTAAATCTTTCCCAGAGCCATACTTCAATACTTTCAGCCATTGCAGATTTTCTCTCGATTGAATCCACAATACGACCTTTTCTGGCAGTTTGAGATGGATTCACGTTACACGGGACATTTCTATAACTTTCTCCAGCAAGCAACTGCTTTTGCAAAACAACAGCCTCGCAAGAATCTGTGGGAGCGCAACCCTTACTTCTACATCCCCGCTGTACACGGGAGCTGGGAAAACTTTACCGATCAGGTAGACCGGAGCATGACGGGTCTTCATAGTATCTGGGGGCCACAGCCAGCAAAGGGTATCGAGCTTGGGAATGAAGCACCAGAGCCACCGCGCCCAGACCTGGATGATAATTCTTGGAGCTGGGGCGTCGGCGAGGAAGCCGACGTGATCACCTGGCTGCCTCAATTTGACCCTCAACACACCTACTGGCCCATTTGCTGA	Ps.00g113300	0.65	0.224998	-0.632497
330	Expression Difference	1932	Ps.00g038220-v1.0.a1	ATGGGCAACTCCCTATCGAGCAAAGCCAAAGACGAGACCCACCGCTCCAACCGCCTTTCAAAGCCCCTGACGAAGAAGTTCAATGTCAGTCAAAGCGCTCCACGCCTCGAAACAGACCCTTCAACGATCACTTCAGGGCTGATAGGGTGGCAAAACCCGTGGGTTGGCGATAGTATCTCCAGTCCTGTCGTGGAGAAAAGGGGCAGTTATTCTAAAAAGGCAGAGATCCCACCTACCCTTTTTGAAACAGAGTCGCCCGAAGAGACCTCGACCGAGGATCGAACTTTTGGATGTGAACAGAGTCCCACGCACCGTCATCCAATCCGCCCAACCCTGTTGAGCGCAACCTCTTCGAGAAGAACATCGTACCAGTCGGAAACTTGGGAATCAACCTCCCAATCCTCGCCTCTTTATGAGCAGCCACCAAGGCGGGCCAGTTCGACTAGAATCCCCCTACAGAGACACAACAGCGCTGTCTATGAAACCCACATCGGGGATGCGACCTCTTCCAACACCCACTTCTTGGTTGGCAACCAGCGGTTCTCATTAACACGTCGACGATCGCTTCTGACACGACCTGGGGTTGCCACGAGACGAACAACAGGCGCAATTCGGCGCGTCCCATCGCCCATTGGAGAGCCCGAGAACCCCATCGAGGATCCGACTGAGTCAACCGTGCTGCAATGGCCATTGCCATCGACTCAGAGACCGCTGCGTCTGCCATCCCCAGTGCGGCCGACGAGTCCGATGGATGCCCGATATACTCAGCTCGGAGCACTTAAATTAGGGTCTTTGCGAGTGGTAAATGGCTCTGCCTCCCCATGTCCGAGCGACCGCGTTCCTTTGGAGGGGTCCTGCGCTCCAGGTTCTGGCCTTGGTCTTGAGAACATAGAAGTCATTGGGCCTAGCAGAGGCTCGACACTGGAGATTCCATCCTTGTCCGAGTCGAAGAAGACGGACGATGTTCCAGGCAGTCCATTCTCTTTCGAAAAGTCTCCAACCATCACAGTCCAGCCTCGGACAAAATCATTGTTTCCTGGAGATCCAGAAGATGAAGGGATTGTCCTCTGTGACGATACCAGAATCCAGTTGGAGAAAGGTGTTTTGGACGTTGGTCTTTCCCGGAGCACGTCTCAATCCCTCAACAAGTCCGACAGTGGCTACAGCTCCGCCACCTCGGTCCACTCCATACAGCGCAGCCGGACTCAGAGTTCTGCTGGCTCACAGACGTCTGGCTCATGTGGCGCAGACAGCTCAAAGAATGTCTGTATCCTGAAAGACTCGGCTTCAGGTAGATCTGGCGATAAAGTCCTGCGTCCCCCGAGCCTGCAGACACAACCGGATAACTACTCGAGGTTGCATCCAGCCGCTTCTCGCTGGTACGATTCGACCGACCCAACTCCCATCGCTTCGTCGCGATCACGTCGGTCAACGTTGTGTGCGCCCCGATACACGGAATATTCTTCGCCGCGCGAATCCGTCTTCGAAGTCAAGTCTACCGCTGTGGTCTCTATTCCACACCCGAGCCAACAAGGATTCACCAGAGGACCTTTCTATGGAGATCGATTGTCCTTGGGCTCGTCTGACCTCGGATCTACGACTGGGTCTACCACAAGTGGAGAATCAACTGCTGAAACCAAGGAGCGACTTCGCAGATCGGTCTCTGAGTATCAAATGCATGCAGAGTATAATAATACACAACTCTCTCGATCCAAAAGCCGACGGGGGAGTCGCATCTGGAGCAAGAAACCAGGCGTGGAAGCTCCTCCGCTGCCCACTATCACATCCCCGGGTTACTTGCAAGATGACCTTGACCTTGATTCTGAGTTGACTTCCTCCGAGCCGATGCGAGGCCGGTCTCGAAGCCGAACCAATGACTATCACCGTCGTCGGTTGACGAAAGTCCGTCAGCAGACGGATTTGTGCATATAA	Ps.00g038220	0.77	0.171702	-0.629911
331	Expression Difference	501	Ps.00g080860-v1.0.a1	ATGCCGACCACCATAAAGAACCCACAGATTGTGCACGCAGACACGATTCGAATGGGCAAATGGACCGATTTCGACGGCGTCGAAGCAGACAAACTCGGCACATGCTCAGTCACGGCAATTGTCAACGAGGAAGGCTTCTTGCTCTCCAACGCATCCTCGGATGGGTATAGGGAGATCCCTGCTGCGGAACAGCTGTGTGCGCTTTACAATGGGAACAAAACACTCTTCGGCAACAAACCCGTGGATGTGTGGATTGTGTACGAGCAGGAAAATTTAGTCAAAGGACGGGGTATTAGGAATGTTATGCGGAAAATCGGGCCTGCGAGTGTTTTTGAGCAGGTGTATAACGGGGAATCTTTCATGAATCGGCCGAGTGAGGAGGGTGCGATGTTTTGTCTGATGTTGGGAGGTGGGAGGGTTGTGGCTACTATGTCCCGGCAGGATAGAGGGGGATATCCTATTCTGCTTTCTGGGGATGGGACGACTGTGGTGTGTCAATAG	Ps.00g080860	0.6	0.249669	-0.629574
332	Expression Difference	742	Ps.00g031420-v1.0.a1	ATGAAGATTAATGCCCTCCCCCTCCTATTCGCCACTGCTGCCAGCGCCAGTGTCCAGGGCTTCGACATCTCCGGCTATCAACCCAATGTGGACTTTGCCGGTGCTTATGCAGCTGGTGCCCGCTTTGTTATGATCAAGGTGGGCTTTGACTTTCCTGAAGTTACTACGAATCCCTTCTCCGCCATAATACTAACTATATCAGGCGACTGAGGGTACCAACTTCATCTCCAGCTCTTTCTCGAGCCAATACACGGGTGCCAGTAGCGCCGGTCTGATCCGTGGCGGATATCACTTTGCCCAACCCGGCAGCAGCAGTGGTGCTGCACAAGCCACTTACTTCCTCGCCCACGGTGGCGGTTGGTCCGATGATGGCCTGACCCTGCCCGGCATGCTAGACATTGAATACAACCCGTCCGGCGCAACCTGCTATGGGCTCAGCCAATCATCCATGGTTGCCTGGATCAAGGACTTTGGAGAGACCTACAAGAAGACTGCTGGCCGGTACCCTATGATCTATACAACCGCCGATTGGTGGAACACTTGCACTGGCGGCAGCACGGCATTCAGTCAGGACTACCCGTTAGCTCTGGCTCGATACAGCACTTCGGTCGGCACTATCCCCGGTGGCTGGCCTTCCCAGAGCTTCTGGCAGAACTCGGATGCGTATAGCTTCGGAGGTGATTCGGATATTTGGAATGGCAGTGAAGCCTCTCTGAAGACATTTGCCAAGACCGCTGCTTAA	Ps.00g031420	0.65	0.223048	-0.629539
333	Expression Difference	9681	Ps.00g065800-v1.0.a1	ATGGATCAAGCCAACTATCCAAACGAGCCAATTGTGGTAGTGGGAAGCGGTTGTCGGTTTCCAGGTGGTGTCAACACACCATCAAAACTTTGGGAGCTGCTCAAAGAGCCCCGGGATGTACAGACCAAGATCCCTAAGGAGAGATTTGACGTCGATACATTTTACAGCCCCGATGGCACTCACCCCGGGCGCACGAACGCACCCTTTGCATACTTGCTGCAGGAGGATCTACGCGGTTTTGATGCCTCTTTCTTCAACATCCAAGCTGGAGAGGCCGAAACGATTGACCCACAGCAAAGGCTGCTGCTGGAGACGGTCTATGAAGCTGTATCCAACGCAGGCCTACGGATCCAAGGCCTTCAAGGATCCTCTACTGCTGTGTACGTCGGTATGATGACGCATGACTATGAGACTATCGTGACGCGTGAATTGGATAGTATTCCTACATACTCTGCCACGGGGGTAGCTGTCAGTGTGGCCTCCAACCGTGTATCATACTTCTTCGACTGGCATGGGCCGAGTGTGAGTGCCACTCATTGAGCGAGCCCGACTTCGTCAAGTGCTGACAGATTCCTGACTGATTCTGCAGATGACGATCGACACAGCCTGTAGTTCATCCTTAGCTGCCGTGCATCTGGCCGTCCAACAGCTTAGAACGGGCGAGAGTACCATGGCGGTTGCAGCCGGTGCGAATCTGATATTGGGCCCCATGACCTTTGTAATGGAGAGCAAATTGAACATGCTGTCCCCCAATGGTAGATCTCGAATGTGGGATGCTGCTGCCGATGGATATGCCAGAGGAGTAAGTTGACAATGCATCAATTCCTTTCAAAAAAAGCAAGATGGCACTGACCTCCTGTAACTGCTTTTTAGGAAGGTGTTTGCTCTATTGTCCTGAAAACGCTGAGCCAGGCACTGCGCGACGGGGACAGTATCGAGTGTGTTATCCGAGAGACCGGTATCAACCAAGATGGCCGAACGACAGGTATCACAATGCCAAACCATAGCGCACAAGAAGCCCTCATTCGGGCCACATATGCCAAGGCTGGTCTTGATATTACCAACCCCCAGGAACGCTGCCAGTTCTTTGAAGCCCATGGTAAGTGGTATTCCCTGGAAGTATCAGCCTTATGGAAGTTGCAGAAAGTCTCTCTCTCCCTAACACGAAGATCCCAGGAACTGGTACACCAGCCGGTGACCCACAGGAAGCTGAGGCTATTGCAACAGCCTTCTTCGGACACAAGGATGGAACAATCGACAGCGACGGCGAGAAAGATGAGCTTTTTGTCGGCAGCATCAAGACAGTTCTCGGTCACACGGAAGGCACTGCTGGTATTGCGGGCTTAATGAAGGCATCGTTTGCTGTACGAAATGGCGTGATCCCGCCAAACCTGCTGTTTGAGAAGATCAGTCCCCGTGTCGCTCCGTTCTATACGCACTTGAAAATTGCAACGGAGGCCACAGAATGGCCGATTGTTGCGCCCGGGCAGCCTCGCAGAGTCAGCGTTAATTCATTTGGTAAGGATTCAACTGCACTTCTTGAGAACGAAAGTGAAGTTAGCTAAACATATAAACACATCAGGATTTGGTGGTACAAATGCCCATGCTATTATCGAAGAGTATATGGCTCCTCCACACAAGCCGACAGCAGTGGTAACAGAGGTGACCTCAGATGCAGATGCATGCAGCTTGCCCCTTGTGCTTTCATCGAAGTCGCAGCGCTCCATGAAGGCAACGCTAGAAAATATGCTCCAATTTCTGGAAACGCATGATGACGTGGACATGCATGATATCGCATATACCTTACTTGAGAAACGGTCTATCTTGCCCTTCCGTCGTGCGATTGCAGCACACAACAAGGAAGTAGCCCGCGCGGCACTGGAGGCTGCCATCGCGGACGGTGAGGTCGTCACCGACTTCCGCACCGACGCGAATGACAACCCTCGCGTACTAGGTGTCTTTACTGGCCAAGGTGCACAGTGGCCGGGCATGCTGAAGAAGCTCATGGTGGGTATGCCATTTGTGAGAGGCATTCTCGAAGAGCTGGATAATTCACTGCAAACACTGCCTGAAAAGTATCGGCCTACGTGGACACTGTATGACCAGCTCATGCTTGAAGGGGATGCCTCAAACGTCAGACTCGCCAGCTTCTCCCAGCCTCTATGCTGCGCCGTACAAATCGTTCTGGTCCGACTTCTCGCTGCAGCTGGTATCGAGTTCAGTGCAATTGTCGGCCACAGTTCAGGTGAGATTGCCTGTGCCTTTGCGGCAGGATTCATCAGTGCCACTCAAGCTATCCGTATTGCGCATCTGCGTGGAGTTGTGTCCGCGGAGCATGCCTCTTCTCCAAGCGGCCAGACAGGCGCTATGCTAGCGGCAGGTATGTCGTACGATGACGCAAAGGAACTATGCGAGCTCGAAGCCTTTGAGGGTCGGGTCTGCGTCGCCGCTAGCAATTCACCGGATAGTGTGACCTTCTCCGGCGACATGGATGCTATCCAGCACGTTGAAGGTGTCTTGGAGGATGAATCCACTTTTGCCAGAATCTTGAGAGTTGACAAGGCCTACCATTCGCATCACATGCACCCATGCGCAGCTCCATATGTCAAGGCATTGCTGGAGTGCGACTGTGCTGTTGCCGATGGCCAAGGTAACGATAGTGTTGCTTGGTTCTCTGCCGTCCACGAGACCAGCAAGCAAATGACTGTACAGGATGTGATGCCCGCTTATTGGAAAGACAATCTCGTCTCTCCGGTCTTGTTCTCGCAGGCTGTGCAGAAAGCAGTCATCACTCATCGTCTAATCGACGTCGCCATCGAAATTGGCGCCCACCCTGCTCTCAAGGGTCCGTGTCTAGCCACCATCAAGGATGCTCTTGCCGGTGTGGAGCTGCCGTATACCGGGTGCTTGGCACGAAACGTTGACGATGTGGACGCTTTTGCTGGAGGTCTGGGATACATTTGGGAGCGTTTCGGAGTTCGGAGTATCGACGCCGAGGGCTTCGTACAACAAGTCCGGCCCGATCGTGCCGTTCAAAACCTGTCAAAGTCATTGCCCACATACTCTTGGGATCATACTCGTCAATACTGGGCAGAATCTCGCTCCACCCGCCAGCATCTTCGTGGAGGTGCGCCCCATCTTCTGCTTGGAAAGCTTTCTTCTTACAGCACAGCATCGACCTTCCAGTGGACAAACTTCATCAGGCCCCGGGATCTGGAATGGCTCGACGGTCATGCGCTACAAGGCCAGACTGTGTTCCCCGCTGCTGGGTACATAATTATGGCCATGGAAGCTGCCATGAAGGTGGCTGGTGAGCGTGCCGCCCAAGTTCAGCTCCTGGAAATCTTGGACATGAGCATCAACAAAGCCATCGTGTTTGAAGATGAAAACACCTCCGTGGAGCTGAACTTGACAGCCGAAGTCACCAGTGACAATGATGCGGATGGCCAAGTCACGGTCAAATTTGTTATTGATTCCTGTCTGGCAAAGGAGAGTGAGCTTTCGACATCCGCCAAAGGCCAAATCGTCATAACCCTTGGCGAGGCATCACCGTCATCGCAGCTTTTGCCGCCACCTGAGGAAGAGTACCCCCAGATGAACAATGTCAACATCGATTTCTTCTATCGGGAACTTGACCTCCTTGGGTATGACTACAGCAAAGACTTCCGTCGTTTGCAGACCATGAGAAGGGCCGACTCCAAAGCTAGCGGCACCTTGGCTTTCCTTCCACTTAAGGATGAATTGCGCAATGAGCCCCTCTTGCTCCACCCAGCGCCCCTGGACATCGCGTTCCAGACTGTCATTGGAGCGTATTCCTCTCCAGGAGATCGTCGCCTACGCTCATTGTACGTGCCTACTCACGTTGACAGAGTGACTCTGATTCCATCGCTCTGTATATCGGCGGGTAATTCTGGTGAAACCGAGCTTGCGTTTGACACAATCAACACACACGACAAGGGTGATTTCCTGAGCGGCGACATCACGGTGTACGATTCGACCAAGACAACGCTTTTCCAAGTTGATAACATTGTCTTTAAGCCTTTCTCTCCCCCGACTGCTTCGACCGACCACCGAATCTTCGCAAAGTGGGTCTGGGGACCCCTCACGCCCGAAAAACTGCTGGAGGACCCTGCGACGTTGATCATAGCTCGGGACAAGGAGGACATTCTGACCATCGAGCGAATCGTTTACTTCTACATCAAATCCTTCCTAGCCCAGATAACCCCCGACGACCGTCAAAATGCCGACCTCCATTCCCAGAAGTACATTGAATGGTGTGACCAGGTTCAGGCCGATGCTCGGGCTGGCCACCATCAGTGGTACCAGGAGTCTTGGGAGGAGGACACTTCTGTTCACATTGAGCAAATGTGTGAAAGGTACACCCAAAGCTGTTCCGTGTTTTTTCATTCTTTTATATTAACCTTTTACTTGAAGCAACTCGTCCCACCCACATGTGCGCCTGATCCAAAGGGTAGGCAAAGAATTAATTTCAATTGTTCGCGGGAACGGGGATCCTTTGGATATCATGAACCGCGATGGGTTGTTCACCGAGTACTATACCAACAAGCTCGCCTTTGGCTCAGCAATACACGTCGTTCAGGATCTGGTTAGCCAAATTGCTCATCGCTACCAATCCATTGATATCCTTGAGATCGGTAAGTCGAATCTGAAATGTAAGTAACTAGGCAGTTTGCTAATCTGTCGTTCGCTTTTTAGGCTTGGGTACAGGCATCGCCACGAAGCGCGTTCTTGCATCACCTCAACTTGGTTTCAACAGTTACACTTGCACTGACATCTCGGCGGATGTTATTGGCAAGGCCCGTGAACAACTTTCCGAATTCGACGGTCTCATGCAGTTTGAGGCACTAGACATCAACAGAAGCCCAGCAGAGCAAGGATTCAAGCCTCACTCCTACGATCTGATTATTGCATCCGATGTCCTCCATGCCAGCTCCAACTTCGAGGAAAAATTGGCTCACATAAGGTCCTTGCTCAAGCCGGGTGGTCACTTGGTTACTTTCGGGGTCACCCATCGCGAGCCTGCTCGCCTCGCCTTCATCTCTGGGCTTTTCGCTGATCGATGGACTGGAGAAGACGAAACTCGTGCTTTGAGTGCCTCGGGGTCCGTTGACCAATGGGAGCATACCCTCAAGAGAGTTGGGTTCTCTGGCGTCGATAGTCGGACACTTGATCGAGAGGATGATTTGATCCCGTCTGTCTTCAGTACACATGCTGTGGATGCCACCGTTGAGCGTTTGTATGATCCACTTTCTGCTCCATTGAAGGACTCATACCCGCCATTAGTGGTTATCGGTGGCGAATCGACAAAAACCGAACGCATTTTGAACGACATGAAAGCTGCCCTACCGCATAGACACATCCACTCCGTCAAGCGGCTGGAAAGTGTTCTCGACGACCCGGCCTTGCAGCCTAAGTCGACTTTTGTCATCCTCTCGGAACTTGATGATGAAGTGTTTTGCAACCTTGAAGAGGACAAGTTTGAGGCAGTCAAGTCTCTTCTCTTCTACGCCGGACGCATGATGTGGCTGACAGAGAATGCCTGGATTGATCATCCCCACCAGGCCAGCACCATCGGAATGTTGAGGACAATCAAGCTCGAGAACCCTGACTTGGGAACGCACGTCTTCGATGTCGATACTGTGGAGAACCTAGACACCAAATTCTTCGTTGAGCAACTTTTGCGCTTCGAGGAGAGCGATGATCAGCTTTTGGAATCAATAACATGGACTCATGAGCCCGAAGTGTACTGGTGCAAGGGTCGTGCCTGGGTCCCTCGTTTGAAGCAGGATATTGCTAGGAACGACCGTATGAACTCGTCTCGTCGTCCAATTTTCGGTAACTTTAATTCGTCCAAGACGGCCATTGCACTGAAAGAGGCGAGGGGAGCATCCTCATCGATGTACTATCTTGAGTCAACCGAGACGTGTGATTCGTTAGAAGACGCTCGTCATGCTGGAAAAGCAACTGTTCGTGTTCGCTACGCTCTTCCCCAGGCAATTCGCGTGGGCCATCTCGGATACTTCCATGTCGTGCAGGGCAGTATTCTGGAGAATACATGTGAGGTGCCTGTAGTCGCCCTGGCTGAGAAGAATGGATCTATACTGCATGTACCGAGAAACTACATGCATAGTCTGCCCGATAACATGGCGGAAGGCGAGGATAGTTCCTTCTTGTTGTCCACAGCTGCAGCCCTCCTTGCCGAAACAATTCTCTCTAGCGCTCAGTCCTTTGGCTCTGATGCATCAATTCTGATTATGGAGCCCCCAATCTTCTGCGTCAAAGCAATTCTGGAGTCGGCCAAAACCTACGGTGTTCAGGTTCATTTGGCAACAACTCTGTCCGACGTCAAAACTATTCCGGCTCCTTGGATCCGATTACATGCCAAGGAAACCGACGCTCGGCTGAAACACAGCCTGCCGACAAACATGATGGCATTCTTTGACTTGTCTACCGACCGGACTGCTGCCGGGATAACCAACCGTTTGGCCAAGTTGCTACCACCCAGTTGCTTCATGTACAGTGGTGACTATCTTATCCGAAGTACAGCTTCCACATACAAAGTTAGTCATGTTGAGGATATTCCAATCCTCGAGCACTCTGTGGCAATGGCAAAAAATACCGTCTCTGCGTCGACTGTCGACGACACTGAGAAAGTTATTACAGCCACACAAATTCTCTTGCCTGGTCAGCTCTCTGTCAACCACAATGACCAACGCTTCAATCTGGCCACCGTCATCGACTGGAAGGAAAATGAGGTGTCCGCTAGGATTTGCCCCATCGACTCTGGTAACTTATTTTCCAACAAGAAGACGTATTTGCTTGTTGGTCTTACCGGGGACCTTGGTCGCTCTCTCTGTCGCTGGATGATCTTGCATGGCGCCCGCCATGTTGTGCTCACTAGCCGGAACCCTCGACTTGATCCCAAATGGATCGCCAACATGGAGGCACTTGGTGGTGACATCACCGTTCTGTCAATGTAAGTTGATTGATATCACATCACACCTTGCTACCACATCCTCGTTTACTTATCCAATTACTTTCTTTAGGGATGTTGCCAATGAGGATTCAGTCGATGCTGGCCTTGGCAAGCTTGTCGATATGAAGTTGCCACCTGTTGCCGGCATCGCGTTCGGGCCTTTGGTGCTGCAGGATGTCATGCTGAAGAACATGGACCACCAGATGATGGACATGGTGTTGAAGCCCAAGGTACAAGGAGCACGCATTCTTCATGAACGGTTCTCCGAACAGACGGGCAGCAAGGCGCTCGACTTCTTCATCATGTTTTCGTCCATTGTTGCAGTTATTGGCAATCCTGGCCAGTCCAACTATGGCGCTGCGAATGCCTACCTACAGGCTCTGGCCCAGCAACGGTGCGCCAGAGGATTGGCGGTATTTTCTACCCCTGAATTATCATGCATCGACGTCAAGTTACTAACGCACAACCACAGGGATCAACCATCGATATTGGTGCCGTTTACGGTGTAGGGTTTGTCACGAGGGCCGAGATGGAGGAGGACTTTGATGCTATCCGTTTCATGTTTGACTCAGTTGAAGAGCATGAGCTGCACACGCTTTTCGCCGAAGCGGTCGTGTCTGACCAGCGTGCCCGGCAGCAACCACAGCGCAAGACGGTCATTGACATGGCGGACCTTGAGCTTACCACGGGTATCCCAGATCTTGACCCTGCGCTTCAAGATCGAATTATTTACTTCAACGACCCTCGTTTCGGAAACTTCAAAATTCCCGGTCAACGCGGAGACGGTGGCGACAATGGATCAGGGTCTAAAGGCTCCATTGCCGACCAGCTCAAACAAGCAACAACTTTAGACCAAGTTCGGCAAATCGTGATTGGTAAGTTATCTCTCATGCGTTTCCTGATATCGAGTTCAAACTAACAAAGTTGCAGATGGTCTATCTGAGAAACTCCGTGTTACCCTCCAAGTTTCGGACGGGGAGAGCGTGGACCCAACCATTCCTCTCATTGATCAAGGTGTCGACTCCTTGGGTGCAGTGACTGTCGGCTCATGGTTCTCAAAGCAACTCTACCTTGACCTCCCACTCTTGAGGGTACTTGGCGGTGCTTCTGTCGCTGATCTTGCCGACGACGCGGCCACCCGACTCCCAGCTACATCCATTCCGCTGCTGTTGCAAATTGGTGATTCCACGGGAACCTCGGACAGCGGGGCTTCTCCGACACCAACAGACAGCCATGATGAAGCAAGCTCTGCTACCAGCACAGATGCGTCGTCAGCCGAAGAGGATGAAGAGCAAGAGGACGATAATGAGCAGGGAGGCCGTAAGATTCTTCGTCGCGAGAGGTTGTCCCTTGGCCAGGAGTATTCCTGGAGGCAGCAACAAATGGTAAAAGATCATACCATCTTCAACAACACTATTGGCATGTTCATGAAGGGTACCATTGACCTCGACCGGTTGAGGCGGGCTCTGAAAGCCTCATTGCGCCGTCACGAGATCTTCCGTACGTGCTTTGTTACTGGCGATGACTATAGCAGCGATTTAAATGGTCCCGTCCAAGTGGTTCTCAAGAACCCGGAGAACAGAGTGCACTTTGTTCAGGTGAACAACGCTGCGGAGGCAGAGGAAGAGTACCGGAAACTCGAGAAGACAAACTATAGCATCTCCACAGGTGACACTCTCAGACTCGTTGATTTCTACTGGGGCACAGATGACCACCTGTTGGTAATCGGCTACCACAGATTAGTTGGTGATGGCTCAACAACAGAAAACCTGTTCAATGAGATCGGGCAGATTTACAGCGGGGTGAAAATGCAGCGACCATCGACCCAATTCTCTGATCTAGCCGTCCAACAGCGGGAAAACCTGGAAAATGGGCGAATGGGGGACGATATCGCGTTCTGGAAGTCCATGCATAGCAAAGTCTCGTCATCTGCGCCAACCGTGCTTCCCATCATGAATCTGATCAATGACCCTGCTGCCAATTCAGAGCAGCAGCAAATACAGCCATTCACGTGGCAGCAGTATGAAGCAATTGCTCGTTTAGATCCCATGGTCGCCTTCCGAATCAAAGAGCGGAGCCGCAAGCACAAGGCAACCCCCATGCAGTTCTACCTGGCCGCCTACCACGTTTTGTTGGCGCGTCTTACCGGCAGCAAAGACATAACCATCGGCCTCGCCGAAACCAACCGATCCACCATGGAAGAAATTTCGGCGATGGGCTTTTTCGCTAACGTGCTTCCCCTGCGCTTTGATGAGTTCGTCGGCAGCAAGACATTCGGCGAGCACCTTGTAGCCACCAAGGACAGTGTGCGTGAGGCCATGCAACACGCGCGGGTGCCGTATGGCGTCATCCTCGACTGTCTAGGCCTGAATCTCCCTACCTCAGGCGAGGAACCCAAGACTCAGACACACGCCCCCTTGTTCCAGGCTGTCTTTGATTACAAGCAGGGTCAAGCGGAGAGTGGCTCAATTGGCAATGCCAAAATGACGAGTGTTCTCGCTTCCCGTGAGCGCACTCCTTATGACATCGTTCTCGAGATGTGGGATGACCCTACCAAGGACCCACTCATTCATGTCAAACTTCAGAGCTCGCTGTATGGCCCTGAGCACGCTCAGGCCTTTGTAGACCACTTTTCTTCAATCCTCACTATGTTCTCGATGAACCCGGCTCTGAAGTTGGCCTAG	Ps.00g065800	1.91	0.0124399	-0.627898
334	Expression Difference	4742	Ps.00g052760-v1.0.a1	ATGCCAGGAAATCGATCCCCGACGTCAGGCTTCCAGGTTTCGGATCAGTCAATGGCCGCAGCCCAGAGCAACAGCGAAGAGCCCACCAGCCCGACAAAAATGGACCAGCAGGTAGCTAAGCTGGCTCGCACTTTCTCTGTTCAATCAAATCAGCACAAGTCTCATGTACTGTTCGATGTTCAACAGGAATCCTATCTCGACCCCCTCAGCCCGTACTTCAACGCCAAGGAGTGGGCAAAGGCATTCTTCGATGTACGGCACAATTCCGATGGTAGTACGTCGCGCCGTGTCGCCGGATTTGCGACCAGGAACCTGGATGTTGGTGGCTACGGTGCAGGGATCGACTACCAGATGAGCGTGGGGAATGCGCCTCTCAAGCTGTTAACGATGGCTGGTAACCTCGTTCGAAAGCGCACCATGAGATCACAAAGAGTCGATATCCTTCAAGATGTCGATGCATTGGTTCTCCCAGGTGAGCAGCTGTGTGTTTTGGGTCCACCAGGATCGGGGTGCTCAACCTTTTTGAAAACCATCAGCGGCAATACATACGGACTCGATGTCGGGCCTAAGTCTTATTTCAACTATCATGGTATTTCTGCGAAAGAAATGGAACATCAATTTCGTGGAGAAGCAATCTATACCGCAGAGATTGACCACCACTTTCCAAACCTCACCGTAGGTGACACGCTCTATTTTGCCGCTCTTGCTCGTGCGCCTCGTACAATCCCTGGGGGTATGAACCGCGAGGTCTACGCCCGTCATCAACGCGACGTTATCATGGCCATGTTCGGAATCAGCCATACAGTTCACACGAAAGTTGGCAACGACTTCGTACGCGGTATTAGTGGAGGCGAGAGGAAACGGGTGACCATTTCAGAGGCATCCTTGAGCTACGCGCCACTGCAATGCTGGGACAACAGTACCCGTGGCTTAGATAGTTCTAATGCTGTGGAGTTTTGCAGAACCTTGCGGATGCAGTGTGATGTATTTGACATAACCTCGTGCGTTGCCATCTATCAGGCGCCACAGGCGGCTTATGAAGTAAGGAAACCAGACTTTGTTGTTTTTACCACTCGTGCTAATAAAATCTAGTGCTTTGACAAAGTCACTGTTCTCTATGAAGGAAGACAAATCTACTTCGGTAGGACTTCAGAGGCAAAAGAGTACTTCATAGGTCTTGGCTTTGAATGCCCGCAAGCTCAAACAACACCAGATTTCTTGACTTCCATGACAAGCCCCGTTGAGCGTATTGTCCGGCCCGGTTTCGAGAACGCAGTGCCCCGAACACCTGACGAATTCGCCCAACGGTGGAAGGGCAGCAAGGAGCACGAACAGCTCCTGTCGCAGATCCAGCGCTTTTCTGCTGACCACCCATTCAACAGCACAGATTCAAAGCAATTCGCCCAGTCGATGAAGGACGATAAGTCACGATGGCAGCGCACGGAATCCCCGTATACTATCTCATATTGGGGTCAGGTCCGTTTGTGTCTATGGCGAGGATTGTTGCAGACCAAAAACCAGATTGGTGTGCCGATCAGCATGCTCCTTATAAATGCTGTTCAAATCCTAGTCGTTTCCAGCCTTTACTTCAATCTCCCAAACGATACTTCATCCTTCTTTCTCCGCGGCTCATTCATCTTCATCATGATTATATTGAACACCTTCACATGTATGCTCGAAATCATGAATCTTTATGCCAAACGAGACCTTGTGGAGAAACATAGCCGGTACGCATTTTGCCACCCGAGCGCCGAGGCGATTGCTGCTATAATTGTCGACATACCCTACAAAATCTGCCTCTCCATTTGTATGAACGTGGTCGGCTATTTTATGGCGAATCTTCGACGTGAGCCTGGTCCATTCTTCTTTTATCTGTTGATCTCATTTGCCTGTATGATGTGTCTCTCAATGGCATTCCGAACGCTAGCTTCTATGACCAAGTCTATCGCCCAGGCCATGGTCCCCGCATCAGGGCTGGCCCTAGCAATAACTCTTTATACGGGGTTCGCCATCTCGGCTTCCTATATGCGTGGCTGGGCATCTTGGATTCGATGGATCAACCCTGTAGCTTACGCATTCGAAGCTCTGATGACAAACGAATTCCACGGACGAGATTTCCTCTGCACTGAACTCGTGCCATCGGGACCTGGCTATGAGAATACCCCATTATCTCAACAGACCTGCTCAGCACAAGGGGCGGTTGCTGGTTCTGGCACAGTTAGCGGCACGGCCTTTTACCAGACAGCCTACGCCTATTCCCATGCACACCGCTGGCGCAATTTCGGGATAATAATTGCGTTCACGGTTCTATTCGCTACCCTCCACATCTGGCTATCCGACATTGTTACCGCCGATCGCTCTAAAGGCGAGATGTTGGTGTTTCAACGGAGGAATTTGCCAAAGAAGATGGAGCGTCAGAAGGTCGATGAAGAGCAGACGAACTCTGAACCCGCTACATACGCAGCATCAAACGAATCTCGTTCGCACACTGACGTGGAAAAGCAAAAATCCGTGTTTCATTGGGAAAGCGTTTGCTATGATATCGAAATCAACGGTGAATCTAGACGGATCCTAGACCAGGTTGATGGATGGATCAAGCCAGGAACATTGACTGCACTCATGGTAAGTGTTAAGCCCCTACATTGAAAATTTTTGAACAGAAGAAGACAAGAGCTTCTTTTCACTTTCACTTCATTGAAAATAGCGACTGCGAACTAACGAGACAATTACACTAGGGAGTTTCCGGTGCTGGCAAAACGACGCTCTTGGATGTACTGGCCAACCGCGTTGCGACAGGGCTCATTACAGGGAACATATTCGTTGATGGCCGCCAGCGCGATGAATCTTTCCAGCGGCAAACAGGCTATGCCCAGCAGCAGGATCTCCATCTCCATACCTCCACCGTACGCGAAGCGCTAGAGTTTAGTGCTCTACTTCGACAGCCACGCCATTTTACACGCAAAGAAAAGCTCGATTACGTGGATCAAGTGATTAACTTGTTAAGTATGGAGGAGTATAGCGAAGCTATTGTTGGCGTGCCGGGAGAAGGGCTTAACGTCGAGCAGCGAAAACGTCTGACAATTGGGGTAGAGCTTGCGGCGCGCCCAAAGTTGCTGATCTTCCTCGACGAGCCCACCTCAGGCTTGGATAGTCAAACATCATGGTCTATCTGTAACCTGATGGAAACGCTAGCTCGCAGCGGGCAGGCCATTCTTTGTACAATCCATCAGCCCTCATCAATGCTCTTCCAACGATTCGATCGATTGCTTCTCTTGGCGAAAGGCGGTAAATCTGTCTACTTTGGAGAAATCGGTGAAAATTCAAGAATCCTTATGGACTATTTCACTAGCAATGGCGGGGAGGCCTGTCCTGCGACGGCTAATCCCGCAGAGCATATGCTGAAAATTATTGGAGCGGCCCCCGGAGAACACAGTGATATTGACTGGCATTCCACTTGGCGCAATAGCCCGCAGTACCAGGATATTCGGAAGGAGCTTGCCAACCTGAAAGAGATCGCCAACGAAACTTCAGACGTGGTAAATCTGCATGATTCCTCAAACTACCAGGAGTTCTCGGCCCCGATGACCACGCAATTTGCGGTGGTTGGACGTCGGGTATTCCAACAGTACTGGCGATCGCCTGGGTATATATACTCCAAAGCGCAGCTTTGTATCATGTCGGTAGGTCACAGTGCCACATTCTATGTCCTGTTCACGCGAAATAAAATGTTAAACTAACTTTGTTGTTACAGGCGCTGTTTATCGGATTTTCCTTTTACAAGGTCGAGAATAGCAAACAAGGGTTGCAAAATCAGATGTTTGGCGTCTTTGTCGTCTTGATCGTTCTGATGCAGTTGATTTTCCAGACGCTTCCGTCCTTCGTCACGCAGCGGACACTCTTTGAAGCCCGCGAGCGGCAGTCAAAGACATACGCTTGGCAAACCTTCGTTCTAAGTAACATGTTTGTGGAGTTAATGTGGCATATGGTGAGTGTGGCCGAATGCCCCTTCTCTCCCCCGCCCGTCTCATCACATCCCACCCTTTCTCCTGTTTGTCCCACTAATTCAATACTAACGTGCAAAACCTGAATCTCAGTTGCTTTCCGTCTTCACCTTCCTGTGCTGGTATTATCCTCTCGGCTGTTATCGAAATGCCGAGGTGACCGACTCCGTGTATGAGCGCAGTGCTCTCATCTTCCTTCTAATCTGGGTCACCTTCGTCTGGGCCAGCACTTTTGGACACATGTTGATCTCGGGCCTTGACGCGGTCGAAGTTGCCTCCACCGTGTCCACCTTCCTCGTCTTTATCTGTTACAGTTTCTGCGGTATCCTCGTCTCCCCGTCCTCAATGCCAAAGTTCTGGATCTTTGTCTACCGTATGAATCCATTCACATACCTCGCCACTGGATTCCTTTCGACCAGCCTTGCTCGTGCCCCCATGCACTGCGCCGCCAACGAAGTCCTGACATTTGCTGCTCCGCAAAACCAAACGTGTTCCCAATATATGCAAGGTTACCTCAACGCTAACGGGGGTACACTCCTCAATCCCGACACAGCGGGTAACGGTGAGGACTGCCGGTACTGCCAATATAGCGGGACAGATCAGTTCCTTGCCTCTTTCGGGGCATATTACTCGCAGCGGTGGATGGACTTTGGGCTGCTGTGGGTGTACGTTGCGTTTAACACGTCCATGGCAATTTTCTTGTATTGGCTCCTCCGGGTGCCAAAGAAGAAGCGCACATAG	Ps.00g052760	0.93	0.117708	-0.627893
335	Expression Difference	1913	Ps.00g059480-v1.0.a1	ATGGCAGCTAAACGCCCCAATTTCCTCGTCATAGTCGCCGATGACCTAGGTTTCTCCGATGTAGGCTGTTTCGGCGGAGAGATCCGCACGCCCAACATCGACCAAATCGCCAAAGAAGGACTCCGGTTTACCGATTTCCACGCAGCAGCAGCATGCTCGTAAGTCCTCCCTACTTGGACTATTAGCTCTCAATAAAGCTCACAATCCCCAGTCCCACCCGCGCCATGATCATGACCGGCACAGACCACCACATCGCCGGTCTAGGAAACCTAATCGAATGGACCAACATCTCCGGCCAGAACGGACCTAAAGGTTCAGCCATGAGCACGGCGCCGCAGCGCGGCATGCCCGGGTACGAAGGATACCTCAACGAGCGGGTCGTCGCACTCCCCGAGGTCCTACGCGATGGGGGATATCACACAGTGATGTCAGGCAAGTGGCACTTGGGTCTAACACCAGAGCGATCACCACACAAGCGAGGCTTTGAGCGCTCATTCGCGCACTTACCTGCCTGTTCAAACCACTATGCCTTTGAGCCGGAGCTGAAAGACAAGGATAAGCTCCCAACTTTCATCGAGGCGAGCTATATTGCCCTGCACATGGAGGATGGGGAGTATGTGCGCCGTCTCCCAGAGGACTGGTACTCATCTGACGGGTATGGAAATAAGATGGTGGATTATCTGAAAGAATGGAAAGCTAGTGGTGGGAGTGAAGGTCCCGATGGACAGGGAGACCGTCCATTCTTCGCATACCTCCCCTTCACAGCACCACATTGGCCGCTGCAAGCTCCGCGCAAGTACATCGACCACTACCGTGGAGTATATGACGAAGGCCCCGACGTGCTCCGCGAGAAGCGACTACAGCGTTTGAAGGAGTTGGGGATGGTGCGGGATGATGTTGAGCCACATCCCGTGCAAGCGGAGGAAGTTAAGGAGTGGGAGGAGTACAGCGCGGAGGAGAAGAAAAAATCCTCAGTTGCGATGGAGGTATTCGCAGGGATGGTGGAGTGCATTGATTCGAACGTCGGGAAAGTAGTCGAGTACCTCCGATCAATCGACGAACTGGATAACACATTCGTGTGTTTCATGTCAGATAACGGAGCCGAAGGCGCCGCCTACGAAGCCTACCCAATGGTGAAGAGCGGCGTCATGCCTCATCTGCAGAAATACTACGACAACAGTCTAGAGAATCTCGGAAACGGGAACTCGTTCATCTGGTACGGTCCGCGCTGGGCGCAGGCTGCTACCGCGCCGTCGCGTCTGTATAAGGCGTATACCACCGAGGGCGGCGTGCGCGTCCCATTCACATGTCGCTTCCCTGCGAACTTCAATATCAACCCTGCAGATGTTGCGGTCGGTAAGGGCGGGATCACGGATCAGTTCGCCACGGTTATGGACCTCGCCCCGTCGATCCTGGATATGGCGGGGATCAAGCACCCGGCGCCGACATACCAGGGTCGTGAGATTGTCGAGATGCGTGGACGGAGCTTCCACCCCTGGGCTGTAGGTCAGGCGGAGCGGATCCACCCGGTTGAGTTTATTCAGGGTTGGGAGACGTGTGGACGGGCTGCGTTGCGTTGTGCGGATTGGAAGATCGTTTTTATTCCTAAGCCTAAAGGGCCTGAGAAGTGGCAGTTGTATAATCTTGTGCAGGATCCCGGTGAGATTCACGATCTCGCAGATGTCGAGCCGGAGAAGTTGAAGCAGTTGCTTAAGCTCTGGGATCAGTATGTGCTTGAGACGGGTGTTGTTCCACTCTGTCCGGATCTTGGGGAATTTTTGGAGGCGACTGAGGCCCAGATGCCTGAGAATGCATGGATGGAATTTGATTATTGGAAAGATGGAGCGAGAGATGAGCCGGAGAAGTTCACTCGTCAGCCGCCGAGGTTTCAGCGGACTGTGAAGCCTTTCTGA	Ps.00g059480	0.92	0.118919	-0.627781
336	Expression Difference	3263	Ps.00g115260-v1.0.a1	ATGGGGGTGGACGGCCCAATGGCGAGGTCTAGCCCCGAAACAGACACATACTCCGTTTCCAACCTGCTGGCGAAATACCAGTCAGCAGGCAAGTCGACTGCAGTACTCTCAATCTGCCAAGTACACTCTCCATCCACCGAACCGTCAAAGTTCATACCTGCCATTATCTTCGCCACCCCAGACACGATTCGCCCGGAAGCCATCAATATAATCTCTCAGCTTCAGAAGCGTCATGTTGATGTCTTCATGTGCACTGGTGATAACCAAACCACCGCCCATGCCGTCGCAGACATGCTAGACATCCCACGCTCTAAGGTGATGGCCAACGTCCTGCCAGCGGAGAAAGCCAGCTTTGTTCGTCAAATTCAAAATCGCTCTTCCAATACAACACCCGCAGATGGTGAGACTACACCGAGCTCAAATCCACCACGTCCTATCGTCGCCTTCGTCGGGGATGGAGTGGATGACTCGCCTGCTTTGGCAGCAGCAGATGTGAGCATCGCCATGGCATCTGGCTCCGACGTTGCTACCAACTCTGCCAGCTTCATCCTCCTCAAGTCAGGTCTCAGTACGATTTTGCAGCTAGTCCTGCTTAGTCGCCGTGTGTTCAATCGAGCCCGTATGAACTTCGGCTGAGCGGTCATCTACAACCTCTGTTTCGTTCCTATTGCTGCTGATGTGCTCTGTCCTATCGTGAGTGGTCATCGTCAGAAAATTATGGATGACACTTATGCAGCCTTTTCAGTTACCTCAGTAATAAAGCCAAACTGATATTCTTTTTCCTTTTTTCTTTTTTCTTTTGACTACATAATATCACAGTTGTTACTAATAACAATTTGCTTCCAACTTTGGTTGTGTTAATGATTCGAAGATGACGTCGACAATCCGCACAACCACATATCCAAGACAGGTTTCAACACCCATGGGATAGCCTTTCTCTCATTGGGGTTGATCTGGGAATAACAAACCCCTAATGAAAACCTTGGATATTCTACAACATCTCAGGCATGTCTGCAACCGATAAAGGGGCGATGCCACCCGCTTCGGTCGACGCTACTACAATTAAGGCCGACAACAATCTCACTACGAATCCTGAAATCCCAGAGGGACCAACCGAGAGCCATGTGCTGTCTCAGGTAGAACAGGACGAGAAAGGCCTCTCACAAAAAGCTGGCGACACGACAGAACTTACCAATATCGGATGGGGTGGATCTCCAGATGCCACCGAGGAACCTCTAGTGGCCGGACTATCGAATGAGGATTTGTGGATGCTCATTAGACGGTTTGACAAGGTATGTACTTAGCATATCACATGAACATGTATGAGGATTTGAAACTGACCTTGTCATTTTGCATTCAGCAAGTCTATCGAGTCAAAGCAGTTCCCGATGCTCCCGTGCAGCGACTAGATCTCACGCGAAAAGACGACGATGAATTCTCACCAGATAAGCTCAGGGCTACACTTGAACGCTTTTACACAACTGTTATTGTTGGATTGACCAATTGTATCAAACACATTGCTCGACTACGGTCTTGGAAGGAGCCGCGACGAACCGCTGCCTTTTGCATGGCATGTCTCCATCCTAGAGAAATATAGAATATATTTGTACCGTTGCTGATTTGATGTAGGTCTACGCCTTATCATGGCTTCTCGATCTACTCGTTCCAACTATGCTGGTCATCCTACTTGCCCTGGTGATCTACCCGCCATGTCGATCGCTCATGTTCCCTCCCGCGCCAATTCCTCTTGTCAACAAAGATACCGGTGGTGTACAAAAGCCAAAGGCGGGAATCCTTGGATCTGATGACAGTATTACTGGGGCCCCTGAGAAATTCAAAGGCGAGGCAGCCGAGCAAGAGGCTAGTAATCTTGTCGCAAGCGTTGCCAGTGTGGCTGTGGGAAGCGCAGTCGGGAAGCATGATCAAGGGGTCCCTGACGATGCACCCTTAGAAGAAGATGTCCCAGATGCAATGGATATTGTTGCAACTACTGCCGATGCGCAAAGCGCCGCCCATGGAAAGGTACCGGCAGACTCCCATGACAAAACACGACAGCCTATGAAACAGAGCGTGATGGACGCTGCGAACTCTTCAATGCAGATGATAGGCGACATTACGGATACCTATGAGAAGTTTGGCAAGTGAGTAAAGAGGTTGCGGTTTTATTGCCCATGGCTTCGAGTTAACTTTATTTTGTCTAGTGCTCTATCCCCAACGGCCCCATTTCCTCAACTGAGTCCTCGTCTGCGCCTGATGGCGGTGTTGGGCCCAGCATTCCTAATCTCGATGGTGACTTCTTGCTACGTTTTCATGAAGCTCAGTAGACTTTTGATCGGCCTCGCCTTCTTTGGGGATCCTGTCATCAGACGAGGGATTGTATATCTGAATCGCCGCATCCCGAATTGGCAGAAGCTTATTCAGTTGCAAAAGTATGACTTCAAGCCTTCCATGTACTCAGAATGCTAACTCTCAATAGTTCCGTTCTAAAAGGTATTCCAACAAATGCTCAGCTAGCCATTACTCTCCTCCGCATCGGCGAGGCTAATGCGTCACCACTTCCGCCCCCTCCAACCTCACAAGACAAAGTACCCTCGCGGCCAGCTTCTTTAAATCAAGAGGAATTAAATCTAGGTGCTACTGACGAGGAAATCAAACAAGCTGCACTGGTCAAGCCTGAAGACCATGCCCAGGAGGTCCAAGCTTCTCCAGAGAAGGGCCACAAAAGGACACTGGGGTCCAGCATCTTGGGCTTCTTTCGAGGAACCACGGCCAGTGGTGTCGAGAGCAAAAGAGGAATTGATCGCTTGCGAGCAGCAATCGGTTCACACCACGCCAAGAATCGGGTCGGTGTCCTACGTGATAGAGGGAAGAGGATAACACCGGCTGGACCCGTGGCATTTGACGCTCGATGCGACGGCAAGCGCGGTACTGTGATTATCGACTCAACCAAGGAGCCTCCACTGCTCTATTTCACGACCGATATACCGCAGCATGGAGACGCACATTTGGAAAATCGCAAGGTTGGTTCGGTTTTGTTCACTATCCCGGTGACTGATATCCAGGAGATGCGAAAGTTAGGCGGTATGGGATGGAAGGGGAAATTGGTTGTTGGCTGGGCACTTGGTAGTAAGGAGGTGGTTGATGGTTTGCTCATCACTGGCACGAAGCCAGAGCAATCATATCAACTCACTGCCATGGGGACGAGGAACCAATTGTTTAATCGGCTTATTGCCATCGACGGACAGGTCTGGGCGAGCTGTTGA	Ps.00g115260	0.56	0.27352	-0.627773
337	Expression Difference	8167	Ps.00g045660-v1.0.a1	ATGAACGTGCAGTCGATCTCTTGGCTCCACGGGAAAATGCAATGCGAGGTTAAATCCAAGGTTGCACGGCCCCAGCCTAGTTCCATCACGCCAGACCCTGGCTTCGTGGTGCGTTGTTATTCGCGCGAAGGAAGTGGGTGGCGTCTGGCTCACAGCAAATCACTCAAGTCACATGAAAAAAAAAGGTAGAGTCACAATTTGCATATTATATTGTTTCAGGGTTGTATATGTACTCCATACCGTTAGTATATAGAAATCTCCCCCCGCCTATACCTACTTGGGGTAAGTATGTTGTACCTTCTGGATACCGTGGACCTATGGTAGTAGCAGTAGACGGGGCTATACGGAGGCTATCTTGGTCGATGCTTTTTAATTTGCCCCTCCCATCCTGTACAACACATCAATAGGCTGCAGGGAATATCCCTGTCAGTCATCGGCTGTTGGTCAAATTCTCCTCGTGTCCGAGTCTCACGCTGTACAATCGTACTCCGTAATTATGCTGTACCACACACGCCCTCAAAGGCCTTGTACCCATTGTGCGTGTCCCCGATCGTCAGTCTGACGGCCTTATCTGGCATCAACGTCTGCCCAGACGGCTCCGGGCATAATTTGCCTGTGATGTGTGAGGGATAGCATGGGGAAAGCATGGCAGCCCCTGGTAAAACATTATAGACAAGGGTACGAAGTCGAAAAGGGAACCAAGAAAAAGCCTGATTTGTATATGATAATAGTGCTACTCGAAGAAAAAAGAGCCAGGAAAATGGAGAGAGAAAAAAAAAAGAGAACGAAAAAGAAAATCAAATTAAAGCAAGTCCTCTGTTCGCACAAGAAAGGCCTGAAAGCCTGAAATATGCACGGACAAAGTCTACAGGGTAACTCGCTGCAAGGTACGGACGAACCCGTCGATCGACGCGAGATTGACGACGTAAACATTGAAGTGGAGGTTTCTACTCCGTAGATATGGGAGCCTTGTTATGGATAGACACTAAACCTTGGAAGGATTGCTCTAGTCTCCGTATGTAACCTCTAACCCTATACTCCGTAGTTGATCCACCGAGTTGATACACGGAAAACCCCGGAGGGACGATCAGTCAAAGAATTGACACATGAATATTATATTCTATTTGATTTCTACTCCTACAGAGTTAATTAATGACAGGGTGTTGAGTCAATGATTGAGAGATATATTTCAAATACTGGTTATCATTCATATTATTGTTACTCCTAGGTATACCTATCATATCAGAACTGGTCATCCTCCTTACATTTTCGGCTCAACGGTTCGAGACGATGCATCACACCCGAATTGCGGAGTTGCCGTACCAATAACTGGGTGGATTGATAGTGGATCTTTCATTTGAGCTGGCTTTTTGATTAATACTCTCCATTTCTTCATTTCGGTCGGGGAGAAAACTAACAGAATAATACAAACTAATAATATAAAAAAAGCAAAAGAATGATGAATATGGGAAAAGAAAAAGCCACAACCGAGTCCTGGCCCACTCCCTCATTTTAATATTTCCTTTATCATTCAGCCCTCAAATCCTCACGGAAGACTATTTCCTTTTCCAGTAAGGAAATGGTATGTCGATTCAGGCGGATCCCTCCCCCCCATGCCCCCCCCTAAACTACTGTACGCTGTATGTGCAGCGGGTATCGGGCCGTCGATAGCGAGCTGCGGTGCAGGGATCTGTCAGTGCCCCTCTTTCTCTTTTGAATTTTCCCGGAGCTCTCTGGGCCTAGTGGACTAAGCTGGTTAGTACCTGCTTTGGTGTCTGGCCCCCCGAACTAACGTCTGTACGGAGGAAGAAAATCGGGATTCTTACCCCGTTCCCAGCAGATTATTGCATAACATGAGACTAGAGAATTTGCCAAGGAATTCAACCTCCCAAATATATATAAATTAATCAATAATAATGGCATTGAAGATTATCCTAATCGGTCTGGCCCGTATTTTCCCGGCCCCATGTTCACCGACCTCTCAAGGGTCTGTGTGGTAGACGCCACAAAAAGAATTCATATGCAAATACTTCGAAAATGGAAATCGTATTCCGATCATGATCTCCCCGAAATCGCATCAATTAACCATTGAATCTAGATGTTGGTCAATGCATATCAGGGTAGGACTGAAAAAAAAAAAAAAAAAAAATAGTAATCGGTGAATCCCTAGCTGTCACTTTTGGTTTTTATTTAACGGAATGCGTGGGCATTGACATCTGTCAACCTTGAACCGAGATTTTCGGGGTTGGCAATCACGTCCGTGAATAGTCTAGTCTGTTAGTGGAGAATCCATTGGTACCTAGTAGTAATAATATAGAGTAATAAAAAAAAAGGACTAAACGCAAGGGGACTTTGGCCCTGCCCTTTCTTCGCCTGGGCTTATGTTGTATGGTGTTTTTTTTCCAGGAAGAAATTAGCGGTGTACTGGGGTCGAGTTGGCTTGATGTTCAGTGTCTCTTTGCTCTTCCCCCCCCCCCCCTTACTGGGATCTGGCTCTGGGCTTTTTTTTTCTTGTTGGGCATACCCTGGAAAAATATGGGGAAAAATAAAACGGAAAATCAAACCAATATTCATGTTATGTATTTGCTACCACTATTCTTGGAGGGTGATTATCCCGGCTATCCTGACTATTGGGAACAATGTTATCAATTTTAGACCTACGTACCATTCCAGACGCTATTCGGCAAGAGGATCTACGTTTATAACTATAGAAGAAACAGAACAGTCAAAGGGAAAAAAAAGAAAAGAAAAGAAAAGAAAAGAGGAGTTTCTGGATGCATCATCACGGGGTCTCTCAGTTGAGATTACGATGCTACGTGTGAACATCTCATTTCAATTCGGCCTAAAATCGGGTGGACAAATCCTGGACTAAAAGCTCTCTGGTTTTTTTTTTTTTTTTTTTTCTATTTGTCTACTTGTCTATGTTTGCTTTTTTTTGTTTCCCTCCAATTTTCTCATTTATCTTCAACTAACTCTTTCGGTAACCGCCTAGCCTCTGACTGGTCTCTTAGTACTCCGTACTTGACAGGTATTGGAGAGAGAGAACAGGCCCTTGATCGACTTCAAGCCACCCGTGTTTCGTGGTTCCTTCTGAGCCACTGATTTTCTCCTCTGCATCCCTGGGGGTGTGACGTGCTTCTTTCCTCTTTCTCTCTCCACTGTTACTCACGGCCCGTCTTGACGCCCAGATCGTCCCGAACCATAAAAAGAAAACAAGGCCTTGGTATAATTGTTTCTTGGCTTAGGAAATATTTGTAAATAGATAGCATTACAGTGGTCCACTTGAACCGGCTATAGCCGTAGGACTTTGAACGGAGGACCTGGGGGCGATCGACCGGTGGTCCCCTCTAATAGTAAGAGATCCGAGAGGGGGACAAGGCTCGGCCGATGCCCGATGCCCGATGCCCGGTGAATGATTTGAATGATTTTGAATGGATTTTTCTTTTTTGGCGTTGGGATTTATTTTAGCCGTTTCTTTAAGATGGACCTTGCAGGTATTAGCTTGTACCCCAAATAGAGGGGAAATGGTGCAAGCGCTGACTCTAGAAGCGGGTGAGTGCAATCCGCAATCGACGGTGCAGCCGCCGCGCATTGCCGGGTGGTTTATTATTATTATTATTATATTAAATATTTTATTTTTACTTTTCTCCCCCTCTCTGCAGCCGCTGACAGATGTCTTGCACGATGAAAGAGATGCCGGGAGATTTGAATTTCCCACTGTACTCCGTAGTAATGCACACTATCGTACCTAGGTGCTCCGTACCTGTATACTAGTGATTCTAAGGGGTAATTATAGTATGTTAACCATGGTTTCCACCCATTGACGTTGGTGTCAACCGTGGATGTTATTTCCCCCGTTCTTAGGGTACCTACAAAAGTAAGTTCCAAGGTTCCCTCCCCGGTTGACCATCCATGGTTCACTTGAGTGGGACCCGCGCGCGTGGAGACGAACCGTCTCAGCTATTTCTGAAGTGCCCAGGTGTTTATTATTATCATTTGATGAAACATGACTATTATATCTCGGTATATAGGATTATAGGATTGTAGGATATGGTATGGGGTATAGTACTAAATACAAGGATGGATTCTAATCTTGCAGTTTTGTCCAGCCAGCAATAGTATCTAGAGTCTAGAGTAACCCTCCCCAAGTAATCAATTAATTGAATCTGATCGGTTGACTCCACTAAGGGAATCACCTCCCAGATCCAGCGGGCCTATCCCGGCCGATCAACATGTTGCTTTTCTGCCTGTCACACAGACCAGGATCCTCAGCTGGGAATATTTCTCTTTGACTCGTCCCTGCAGTTTTTTTTTTAGGTATGGTACTCCGGACAAATTGGGAAATGCGAGTTAATATTGGTCAACCCTGGTTAATACCAACCTGATTAATACCAAGGGAAATGATTTACCTTGACGATTAACTCTGATCCGGATGGTCCTTACTTGGTGGCGTAGAATAACAATTATAAATATTTACCCCTAAAAAAAAGAAAGAAGAAAATCCAGATAATATAAAGAAAAAGAAAAAAAAAAGAGAAGGGTAAAAAAAAATAAGAAAAGGAAAAAGAAAAAAGAAAAAGAAAACCCAAAAAAAAGAAAACAGCAGATATCGAGTCTAGAGGATGATCTGAACGCACGGTTCTGGTAGTCACTCACTCACTCACTCTCTCTCCACCGGGTCCACTGTGATTGATTCGATGGGCTCTCTCTCTCTCGCTCTCTTTCTATTTCTCTTCTTCTCTCCTCAAAAGACGGGGCAAGCCGGGATTTCTGCAGACAATATTCTTCTCTTTCTCTTTAAAAAAAACAACCCTTAGTCAGCTTCTTCTTATCCTCCACTGATCGACTTTCCCGCTGCGGCTCAGCGTCATTTCGCTTCACCTCTTTTTCCCCTCTCTTAACCGCTTTGCTTAAGTTTCACTGTACGATTTCCTTTTTATTTTAAGAACCCTTGACCCGTTTCCCTGTTTTTGGTTTCTGGTTTATTTTTACTTTATATCTTCTGTTTTGGCTTTTTTTCTTTTTTTCCTTTTTTCAAACGCCATCTATCCAGCCTGCAGTGCATAGGGATGCGTTTGCTGCACCACCCCAGCCTCCACCTTTCTGTACGTCTAACTTCTTTTCTCAACCACCCTCCCCATCCCTCGACTGTCTGAGACTTTGACCTCCCCCCCCCTACCTTCATCCGGCTTCGGCCTTATTTTATCATTCAATGCGCTCCATTTTCTAGAGTTTCTTCTTCAATGACATGATTCCTGCATGACCTTGAAACGACCACAAAACTTACGCTATTTTTTTTTTGTTTAGTTCCAACCTTCCGAACTTTGATGTGTTCGACGATTGTTAATGATTCTGATGACCATTGTGCTTCTCTGAATTCGTCTACTTCTTCAAAAAGTCTTTATTGCGCTTCTGTTTAGGCCCCGAGTCTTTACAAAAGGTTTACGACTTACTACGAAGCTTCACTACGATAATTGCACGCCCCTGCATCGCCTGCATCTTGCATCACTTTGCTATATATTTTTTTTCAACGTTTGATCCTGAAAGCCCCGTTGAATATTTCGTTTGCAACTCGTTCTCTTTCTTCTTTTTTTTTCCCCGTGCAACGTTCGCAAGGTCCTGTGGTTTTTCCAAGGATTCTGCAGCCTATATTGATAGCACGCCGGACGACATTTACGTCCGCTGCTCGCTTCATTCCTCTATTCTAAACCGTTTACCCGTGCAACCGAAAAGCTGGAGCTGCCATCGATCTCGCAGGTCCATACCCGCGGTCCTGCTGACATCCCCTGGTACAACCATCACGCGGCCGAACGACCGTTATTGCCCGGCGACAAACTCCCCGCTCTCAGCCTGCCGACAGCTACCCAGGGCCTCTCCCGGACCGCCTACCACGATCCGTCCCTGACCAATTCCACCAATTCCAGCGCTCGCACAAGTCTCTCCGGTGCCTCAGTGCCTGTCAACGAACCGAGGAGTCCCCCGTCCTCTGCGGACCTGTCTGGGACCCAGGGCCGACTTTCCTTAGATTCTTCCGCCCCGACTGAATACAGTCTTCCCCCCTCGGTCAACGAAGGGTATTATCCTAGCCCGACTTCTCTCGGCAGCATGAACCAGACCCAGCCATACATGGACGTCCACTCGCACATGTCTTCTGCTCAGTCATACGCTCCTCAAGGCGCTACCGCAGGCGCAATGTCTCACTACCAGTACCACGGACAACCCCCTGTGATGCAGCCCGCGTCTTCTTATGCCCCGGCTGCTTACCCCCAATATGGATACGCCCCTGGGGTCACTTCACCCCCAACGGGACACCCACCAAGCTCAATGGGTGGGCAGATGCCCGCTCAGTTGCTGCCGTTGCCGGGTAAGCTCCAAAGCCAGAATGTGGTCGATGATTATTCTGATCGTTATCAAGTGAGCAATCACGCCGCCCCTCCAAGCGGATATGGGAACAACACCGGGGCTCCGCTACAAGGGTTCGTTTTTGATGGTACCGGTCAAGTGGCTCCTCCGGGAGCAAAGCCTCGCGTGACAGCCACATTATGGGAAGATGAAGGGAGTCTCTGCTACCAGGTAGAAGCGAAGGGAGTGTGTGTAGCTCGACGAGAAGGTAAGTCTATGATGTGGGAAAAGGTTAATTTGAGATATTTTTTCGACTGACTTTTTTTTCTTTCGCAGACAACCACATGATCAATGGTACAAAGCTGCTCAATGTAGCTGGCATGACCCGTGGTCGACGTGATGGAATTCTCAAGAGCGAAAAGCTTCGCCATGTTGTGAAAATTGGCCCGATGCATTTGAAAGGTGTCTGGTATGTATTTGGATCCCACAGCATGTGCAGCATCAGTCGCTAACTCTTTTACTCTTCAGGATTCCATTTGAGCGTGCTCTGGAATTTGCCAACAAGGAGAAGATCACCGATCTCTTGTACCCACTGTTTGTGCATAATATCGGTGGTCTGCTATACCACCCAGCCAACCAGACTCGGACCAACCAGGTAGTGCAAGAGTCCCAGCACCGACGTTTGGAAGGCCCTCCTCTGGGTCCCCAGCGCACGCCATCGGGCTCTCAACAACCCCCGGTTCACCATCACCACCCCTCCCTTCAAACCCCTATGTCCTCTCACATGTCCCAAGGCCCCATGAGTGGCCAGCCTGGCTCCAGACCAGGCCTCGAGCGTGCCAACACCTTTCCAACACCGCCCGCCAGCGCATCCAGCCTGATGGGCATCAACAACCAAGGCAGCTCATACGAATGGGGTGGACAAGTTCCCCACACACAGCCCTTGTCCATCGATACCACATTGAGCAACCAGCGCTCAATGCCAACCACCCCCGCAACCACCCCACCGGGCAACAACATGCACGGCTTGCCAGCCTACCAAAGTCAACCCTACGACAGCTCGAAGCCCTACTACTCCGCAGCACCACAAACACACGCTCAATACGCGCCCCACACTCCATTGACCAATTCGGGGATGTCCAACTACGGCCAACCCCTGCCCGGTGGATACATGAAAAGCGAGATGGCGCCACCAAACCCACGCCCTGGCGCGTCAGAGCCCGAAACCTCCGAGCGCGACCCAAACCGCTACAGCCAGAGCAATGGACCCGGCGAGACCGTCCCCGAGCACGAGCAGGAGTACATGCCAGACCAAAATGCCGGCTACAACTCTAACCGCGGCTCCTACACCTACACTACAAACCCTTCCGTCAGCTCGCTGACCGGCGAGCACTCCCAGCTCACCCCGGAAATGACCAGCTCCCCGAGCCAGCAAAACGGCTCCGGTCGCATGACCCCGCGCACGGGCGCTGGTCCCCCTCCTCACTGGGCTTCGGGGTATAACACCCCCCCTCGTCCCCCCGCCGCCACTACCCTGTACAACGCTGTCAGCGATACGCGCGGAACCCCAGCCAACGGTGCTTCGGACCCTTACTCCATGGCCTCGACCACGGCCCCGATCTACGCGACTGGGAATGGTTCGTTGAGTGCGGGCAGCAAGCGCATGCGAGAGGATGACGATATCCGCCCTCCGGAGACTACCACTGAGTACGAGACTTCGAAACGCCGTAAGACTATCACCGATGCTACCCTTGGTGGTCCGCTTGGTGGTCCGCCTATTCTTCAACCGATGAAGCCTAGCGCGGTCATGGCTCGCCATCGGTGA	Ps.00g045660	1.16	0.0692842	-0.626416
338	Expression Difference	1041	Ps.00g030310-v1.0.a1	ATGCGGTCACCGGAGATGTCATATAGTCCCGCCTACTATCAGGATCAGGGACCTCTTGGAACGACACATCCTCGCAGCTCGATCGTCACCCCTCCACCGGCTACCCGTCGATCTCAAGAACAATCCTCTATATTGGGTCACCCCGTAGGCGGATCTCGACCCTCCTCTCCCATACCAAGCCGCGACGTCAGTCCCCGCACATCAGGCTCACGGGCACACCGTGTATACCATAACCAAACACTGGGAGGACCTTCGTGGCCCGGTGCAGACATCCGAGAGACAGACTCCGTTCCGGCCGGCTCAACATCAAGTGGTGCACACAAGGAAGAGCGGGCCCCCAGCAGCTGGACAGACCGGCCGTCATTAATGTCGGGGGAACAATCCAACCCTAGCATAATCCGTGTCCGAAAACGAGCCATCCCGGATGACGAACTAGTCACTAATGAGGGCCAAGATGCTCTCTTGATGCTGGTAAGTGCGCAATGTAGTGGTCCAATGTTTCATGTACTAATAAAAACCTGACAGTTCCGCCTCACAATCGTTCCATTATACTCATTCGGCGCTTCTCTATATACAATCTTCGCCCTCCTCTTCGCACTTCTTGTCTCACCTTTCCGTCTCTGCTCATTTTCCTCATACCTTCGCGCCACGACGTTCGCATCACAACTTTGCGATCTCCTCTCTCCTGTCCTTCACATCCATGAGCGGCTCGTTTGCTTGCAGCCACCATCCGTGGAAGACCGATCATCCTCGACCCAATCCACCCAATGGATTCGCTCAGAGCCAGATTCAGACCAACCGTCAGTCATATCTGAGCCGAGCGAGGTTTACGCGGTGACTACTTCAATTTTCGTCCTGGTCCTATCCCCATTACTCAGCATTGTGATCCTCCTGTTCGCATGGACGGCGGCCTTTTTCTGGGTCTTCTCCATGGTCCTGGGTAACCCGGACGGCACTGAGCGAAAGGACGATGGCCGCACCGCCGTTCTGGGAGTCTGTAAATGGTGGCGGTCATGGCTATGCAAAGCCCGAAAATCATAA	Ps.00g030310	1.84	0.0143777	-0.626185
339	Expression Difference	2656	Ps.00g021580-v1.0.a1	ATGGCAGCGCCCTCCAACAAACCGACCTCAATGACTCAGTCATCTACCCCACCCGCTGCGGCGACAGCATCTGCCATCCTCGAGAAGACTCATCCAGGCGTGCGCCGCTCCACCCCAGACTCGGATGCATTGGCTTCCTCGGACGACGATGGAGAGCATGGAGCGCAAGCCCAGAACATTATCCCCTCTACCACCAGACCACCAGTCCGTCGCACCTCGTGGCTGAATGAGGTTCCGCTTTCCGCTCAGCGCAAACATTCGCTGTCTGGAGGGCACCTTTCTTCCGCCCCATCTAACCCTACAAGCCCCGCTAGTGATCAGGCACCATGGGCAACAACTACGAGCCCAGGTCTTTCTGGGTCATTCAATTGGAATCAACCCGGAGGAAGTGCATTTTCCTGGGGCACAGGCACAGGAATCTGGAACACTGAATCACGCAAAGAACCGCCTTCTCGCTTGGCTGAAATGGTACCCTCTCCAACCATGACCAACCCAGCTCCTGCAAGCGGCAACATGCCAGACGAAGTATTGAGCCCAATCACCCGTACCATATCTGGTGAATCCGGTATCCCATTCGCCATCCCGGTAAAACCAATTCACAAAACCTACCGCTCTCAGTCGTACTCTGTTGGTCAGATGGACCCTGAGTTCCTCAGCCTCGCTGCTAGCAAGCCCGGTGCGGCTCCCGCTGCCGGTGCACAATACCCAGGAAGTCGCTCCCGCGGTCCAGGCCAAATGTCTAGTGTTCAGCCTCGAGCATCACGTCCTAGTATGCTCGGTGAATTAGGACACGATACTGCAATGCTCGGCCAAGTTCGCGAGGATGATGATGGCGACGAGAGTCTCAACGGCTCGGAAAGTGACATGAGCTACTCGGCAAGTCAGGCTCGGCAGATCGAGCAGCTGGCGCGCGAGAACGCACTCCTAAGGCAAGCAGCTGCGGCAGGTCAAATGGATAACAGATACCGTGAGCGGGCTGGATCAGCCGCATCAATCGGTAGTGGTCATCCACTGCATCGCATCCGAGGCGGTGTTCCAGACGGAGATTTGGGTGGAGAGGAGCCAGGAGAATTGCGTGATATTACCGGATACAACAACATGCGTGGCAATTCTCGTCGCCGCTTCTCCGAGCATTTGGCGCACCCAGAAACGCAATTCTCGTCATTCGCCTCCCCGCTGGAAAACCGTGCTTTGGATAATGTCCGCAAGGCTCATTGGCAAACGTCTCTAGGTTTCGGTGGCATGCCCGATATGCCTCAAAGTCGCCGACACTCTTTCGCCGAGATCCCGATGCGCCATGGCTCAATCGGTCTTGTGGACTCGCACTCTACTGCTACGCCTCGTGCAACTATGGGAGACCGTGATGACGGCTATGGTAACCTTAATGACTATTCTAACCGTGAGTTTATTTACTTGCTACATCCTTTTGCTATTACACAAAGCTAATATTTCCTGTAGAACCCTACTACTCCCGTGAACAGACCTTGCGTGGAGATGGCTCCTCGGGTATCCCATCATCTCTCAGCCAATACGCGATGTCGAATGCGTATGGTCGTCAGCCACCCGCATTGTCCCATGCTCATCAAAATCAGCTTTTGTACATTGTCGCTTTCAAATGCAGCCGCGCGGACGTTTTCTACATCCAAGAAGATACCGGTCTTCAGGTGAAAACCGGTGATCTCGTCATTGTGGAGGCGGATCGAGGAACAGATCTGGGCACCGTCATTCACGCAAACATATCGCTCCAACAGGCGCGGGAGTTGAAGCAGCATTATGCGGAAGAGCATTACAAGACCCTTATGATTTTCTCTAGACACGGCCAGCCTGAGGGATCCACCCTCACCAACCCCAACTCGGGCATGAATACTCGAGGTGCCACAGGTGGCATGGGTCCCCATGGTCCCCACAGTGCGCAGGAACCCGCGACAGACATCAAACCAAAGCTCATCAAGCGCTTGGCACAGCAACATGAGGTCCTGACTTTGCACGATAAGGAAGGAAATGAAGCTAAAGCCAAGCGGGTCTGCCAGCAGAAAGTGGTTGAGCACCGGCTTAATATGGAGATCCTTGATGCCGAGTTCCAAATGTAAGTTCACGCAATTTCGATTGTTATACATGATCGTTGAACTAATTGTTATGCAGGGATTGGAAGAAGCTTACGTTCTACTACTTTGCTGATTCGTACATCAATTTCAACTCGCTGGTGACTGACCTGTTCAAGATCTACAAAACTCGCATCTGGATGTCAGCTATCAACCCGGCCTCCTTTGTGACACCCCCTGCCGCTGGCCTGCCAGGTCCTGGCACCATGCCCAACCCCCTTTATGGCCAGGAAGCAGACCGTCGCCACCAACTTGAGAACAGATCCTATCCCGCATCGCGAGATACCATTGACACGGGCCGAGAAATGTCAAACCCTGTGGGCATGGTTCGCACATCCTACGGAGAGTCCTACCAGCCTTTCTCTCAATCCTCCCGTCACTCAGAAGGGCCTGCTCATTCGGACATATTTGCCCCACAGGTGCCATCTAGCTTTGGTCCTGCAGATTCATTCGAATACCCCGGCAACATGGGCGGCTCCAATGGTTCTTCCCGCGCGCACCCAACGCAGGGCGAATGGATCAACCGGTTCCAGGGCCTATCGCTCAACTCCTAA	Ps.00g021580	1.06	0.0862035	-0.625637
340	Expression Difference	2158	Ps.00g034980-v1.0.a1	ATGGCTTTCAAATTGCTGAAGTGTACCGCCATCACGGTACTTCTAGAGGCTGTTCTCGCTTCTGGTGGATCTTTAAGCGACATCGAGCATGTCGTCATCTTCATGCAGGAGAATCGCTCGTGGGACACGGTACATTTTCTCTGCGTTATGAACCGTCCACTCCGTGCTCACTAAATCGCAGTACTTTGGCACTATGCCCGGAGTCCGGGGATTCAATGACCCCAATGTCCAGGTCAACTCCGACGGAAACTCGGTTTGGCATCAGTAAGTGCTAGGTACTGGAGCTCTAAGGGAAGAAATTGGTTCTGATATTCCGTGTCAGACTAGTCGAGCCGGCTCAGTCAAACAAGACCAAGACCTTGTTACCCTGGTATCTTGGATATCAAGGTGGCGATTGGCATGATGCGATTCAGTGCATGGTTGCGGGTAGCAACGGCTATGAGGAGAACCAACAGTCTCTAAACAACGGGTTGAACAACCACTGGGTGACTAAAAACACACCTTGGAGCTGGGGCTACTTGAAGCGGCAGGATATTCCAGTTCAATTTGCTATTGCTGAAGGTTGGACTTCGGGAGACATGTATCAGGTGCGTGGCCAGAGTCGATTCCAACGAAATTGGAGACTGATTTGCAAACAGGAAAGTCAAATCACTGCCACGAATCCTAATCGGGTTACTTTGGTCAGCGGCTCGATCAATGTTCCTGGCAGTCCCCAGGACAAGGACCAGGGAGGTGTATATATTGACAACAATGAGGTACCAGGTATGTATCATCAATCATGTTTTCTACTTGTCTTCTTATTCCTCCAGACAATCATGTCTTAGCTGTTCCACGATCTGACCGGAATTATACAGGCTGCGATGATCATGGCATCAACTGCTACCCACTCAAATGGAAGACCATATATGACTTTTATGAAGAGGCAGGAGTCTCTTGGCAACTCTTCCAAGACACAAACAACTTCGATGATAACCCTCTAGCTTGGTTTGAGCAATTTCAAACTGCCCCGAAAAATAGCCCTCTAGCCAAAAAGGGGATGTCCTTTGTTGGCCTCGATTCCTTCTATCAGGCTGCCGCCAACGGCACATTGCCCGAGGTTAGCTTCATCGTTGGCCCATCCGAGTTGTCTGAACATCCACCATATATGCCAAAGGATGGAGCCTGGCTCCAGAAGAAGGTCGTCGATGCCGTCACTGGTAGCCCGAAGTATAACTCGACGCTTCTGATGATCAGCTTTGATGAGACTGGCGGCTTTGGTGACCATGTCACCCCCTTCCATTCCCCCAAAGACACCCCGGGAGACTGGATGCAGGATCCCCTGGGTATGTTCTCGGATATCTTTGTGGGGCCTGGTTTCCGAGTACCATTCTACATGATCTCCCCGTGGACCCGAGGAAACCGCGTGTTCACGGAGCGGGCAGATCATAACTCTCAGATTCTCTTCCTTGAGGAATGGTTAACGGCGCGAGGACACAAAAATATCACAACCGATCAGATGGTTTCATGGCGACGCAAGCACATGTCTAGTCTAGTCAACGCGCTTGATTTGGACCATCCAGACTACTCTCTCCCCAATCTTCCAGATGCCGGGACTGTTGATACCAACGACAAGGGCGAGTATACTGGTACATCTAACTGCCAGTCTCGTCACACGCAGACACGTCCTGATGTCCCATATGGAGAACAGAGCAACCAAACGGATGTCAATACTTTGTGGTTTGAAGAGGGTTTCAAGGAAGTGGTCGGTTACCTCACCGAGGGCCGATACTTAGTTTTTGAGAAGAATGGAGTAGCCGTCACAAATCCGGCCAGAGACAACCACCTTGTGTCCAGCCCTGCAAGCCCTCAGCACAACGATAAGTCCCAGCGTTGGGTAATCCACTACAACAATGACGAGGAGAGCCATATATTTACCATCTCCAGTGCACTGGATGGTCGATGGGTCGGTCCCGGTGGTGCTTTACTTCCCAAAGGCCAGAGCGCAGATGCAGCTCAAGTGCATTTCACCTTCTTAGGTAGTGGCCTTGGCTATACCATGCAGTTTGTGGAGGAAGGACAGTACATTGATATTGACAAGCGCGGACACTTGAATGCTCAAGGTAGCCATGCCAAACCTGCCAGTGGCTACAAGGTCTTCAGTGTCTCCTTCCGTGATTAG	Ps.00g034980	0.59	0.254603	-0.624914
341	Expression Difference	1276	Ps.00g050350-v1.0.a1	ATGGCTCACAAAGTGAATACATATTGGAAAAATGTCCTTACTATTGTGCCGATTGTTGGAGCTGGTTTGGCTACGATGACCTTTCTGTTACGTCTGTACTGCAGGCGAATGAAAGCGGTGGGGCTTCTGTTGGAAGATTATCTAATGGGAGTTGGTCTGATCATCTCCTTCGCTGTGACAGCCTTTGTAGTAGATAGTAAGTATATTCCTAACATCCATGGAGACTAACCATACTAACCATACTAACTATTAAAAAGCCGCCTTCAATGGTGTCGGTCTACCGATCAAGTCGCTCCCCAAAGATGAACGGATGCGTATTCAATTCGTATGTTATAGTTTATACTGACCTTGATAACATCCATGGATAACATCTAACGTCATTTCGCAGGGATCGTGGATGATACAGAAGTTCTGGGCCCCGTCAATGGCCTTTGTCAAGATCTCCATTGTCATCTTCATCAAACGACTATTCGGCTCCATCCGGGCATACGTCGTTATTTCCAACTGCCTAGCCGGGTTTATCGCTACATGGGCTCTCGCTGCCCTGTTGACAAATATCTTCCAATGTACACCGGTGCAATACTACTACAACAAAGACTTGGAAGGACACTGCATGTCGGGACAGGTTCAATTCTTCCAGGCTATGGGCTCGATCGCATTAATTGAAGATGTTATCATCCTCTGTCTGCCAATTCCTGTGTTTTGGAGGTTACAGATCAACAGTCGGCAGAAAATCGCATTAACCTTGGTGTTTTCTCTGGGTGGACTGTGCGTGAATCCCTCCCCACATGATATATCGCTTCCTTCTAATGACAAATTGTAGTGTCTGTATCTTCAGTCTGATGCGCCTGATTGAATTCCGCCGATTCCAGCTCACCGACCTTGCCGGTTCGTTCCTAACCCTAGCTTATACAACGGCTCCCACTAACATCATGCAGCCTCAAGCGCCAAAGAGTCCATCTGGACTTGCCTCGAACTCGATGTGGCTATCATTTGTGGTTCCCTCCCGTTTCTTAACCCACTCGTGCAAGGCGTTCGCAGCAAAGTCCGAAGTGACGCCTCAAAGTACCATTCTCAACCTTCTACCGGATCCAACCTCCATTTACACACGATACGGGGAAGCAAAGGCGAATTTCGAGCGCTTGGTAGTGATTGTGGAGCGTCAGCGAACTCAATTAACCGTAGTGCTATGGCTACGACAAGTCAACAGAGCTCTGATGCGGAGAATAATAGGCGGGATTATGACGGACGGTCCAATAATATCATGGCTTCATAA	Ps.00g050350	0.53	0.296238	-0.624701
342	Expression Difference	1824	Ps.00g115130-v1.0.a1	ATGGGTGGGAAAAGGAAAAAGGGGTCATCCACGTGGGCCGACCCAAACTTCGACCACGTGGAACTAGAACCACGAGCGCATGCGAAGAAACTCCTGAAGATTACCCAGCAATGGAAAGCTACAGCTGATGAAGGCGGAATTCCTCCCCATGATCGATTCGTCAAATTCCTCGACGCAGTGACGTCCCTGACGACCAAGATGCGCGATAGCGAGATGCTCCAAGAACTAGGACGCATTCGCGCCCTACTGACCGAGCACGACAGAAAGCACTCCGATATGATATCGAGAATGCAACACACCATCGAAGTCCAGGCCGCAAAGACACCAGCAACCAGCAAATCCGTCAATCCCCTCCCGATCCCCCGATCGACCTCATATCGCGATGCGCTAGCGAGTCACGTGACAACACAAACCTCGATGGTGTCAGGATGGATGAGCAGGACGCAGACCAATGGGACTTCGGTCCCGAGTAATGATCTAAGCAGTAACAGCAGTGCACCTGCCCCAGTGATGATGCGCGAGCATCTTCAGCTAACCGTCCGCGGCACTGACCGTGCCATCGTCGACCCTCTTCGGAGGAGAGAGGATGAGCTCGTCAAACGGCTGAACAGATCCATCAATGACGTAGCTAGGGAGCCAGGCAATACCGAGCCTAGTATCAGACTTCTAGACCGAGTCGTTTCCGCAGCACGAGTTCTGCCTAGTGGCGACGTTCTCGTCCAGACAGATGACATCAAAGACTACGAAGACCTCATCAAGGCTGCTCCCGCCGGGTCGTCCGACACTTGGTGCCAGGTGCTAGGCGAGAACGCGGGATTGAAAAGACAGACTTACACTGTGGTCGCCCACGGCGTGACCTGTCGATTTTCACCGTCCGTCCAGGATGCGCGAAAACAGCTGAAGGCCGAGAACGTGAGACGAATCTCCACCGCTGCCGAGATTGTCTACATGGACTGGCTGATGACCAAGAGAAAAATGGATGAAACGAGGCCAGAGTCGGCGAAGCTCCTGATCGAGTTCGCCGACCCATACGCCGCCAACCAGGCCATTCTACGTGGTCTGGCGATCTACGGAAGGAACCACGACTGCCAGTTATTTGACGGCAGTCACCGCCTCCAGCAATGCTACCGCTGTCAGATGTATGGACACATAGCTCGGAACTGCAAGCGAGACATTCACTGCGCTTACTGCGCAGGGGATCATGATTCCAAGGAGTGCCCACATGCGCATGATCGCCGCAAGGCCAAATGCGCTGAATGTGCTAAGCACAAGAGACCCGATTTTAGTCATTTTGCCTTTGATCGGGGATGCCCTATTCGAGGCGAGGAGCTGGCTAAAATCCAGCTCAACAGACGCCTGGGCCCGCAGTTACACCCGGAACGACACAGCGAGCCTGGCACATCGCCGCCGAGAGAAGAAGATCACCCTACACCATCCGAAACAACCCAAGCAGACGCACGAGCGGCGGAAGCACGGGCAGCGAAAGCAGCGAAAAAGAAGTCCTCAAGTCGCTCCCGCTCACGGATGAAGAAGCGGCGCGTTGTCGAGTCCGGAGAGGAGAGTCAGGAAGAGATAGTAGAAGATCTTCGCGCCCAATCCGGTTCTGGCGCCCAACCAGTAGACTCAGTGAACGATGTTGTGGTTATCGACTCGCTGACAGAACCCGGCCATCCAGAGGGCCCTTTACAGATCGAACTACAGCACCGAGAACGTAGTGAGAGCTTTGACGAGCCCCAGGATGGGACTGGCGAGGAAGCTCCCCCGGCGCGCTCCACGCGTCGACAAACACGGAAGGCTCTCCTTGAAAGACCCACTAAATGTTAA	Ps.00g115130	0.55	0.282709	-0.623625
343	Expression Difference	1328	Ps.00g047490-v1.0.a1	ATGCCTCTCCCCGGTCGTGATAAAGGTCGTCCCAGATCGCGCAGGTCGGATGATGAGTTTGTCGTATTCCTTCAAGGCGTGAGTTTGATATGGAGTATTTCAAATGTGTTCAAAGACTAATAAGAATTCCAGATTCCACCTCATTGCCGCTGGCAGGAACTCAAAGATCTCGTGCGGCAAACCGCACTGCATATTCGCCAAGCAGTAGTATACGATGATAGCCATGGATTCCCCACCGGACTCGGCCAAATCATCGTCAAAAATGAAGACGAGGCCTGGCGAACGTACCGTATGTATTCATATCCCAGAAATCCCCAATGCCCTGTCCTAACATCGCCATAGATCGCCTTTCCACCAGCGGATGGGACGGCCAGAGTCTGGTCGTCACACTCTCGCGAACCAGTACGCCAACCAAGCCCATTGCCGGACCTACCAGAAGTCCAGCAATAATGCCAACAGGCTACATCTCTGGCCACTCCACACCTCCATTAGTACATGGAAACATGGCAATGCCCCCGTCACCCGTTTCTCCAGAGTGAGTTTACCACATTCCCAAGTATGAAATATGAATGAACCAAGCTAACCCCCCTCAACCCAGATCTTCCAATCCCCCAACTCCACCATTTCCATACCCAGAGTACGGCGTCATGATGGTACCGATACCAATGCCACACCAAGGCTTCATGCCCATGATGCCAGATCCACACGCACCACCAATGCAATGCTACCCCCCATCCCCAGTAATGAACGGCGCAATGTACGAGCCTCATTGGAACATGATGCCAGGCTACCAGATGTCTCCACCACAGAACTACCAACACTACCCCCCTCACGCCACAGGCACAAACCCAAACTCTCCATCTTTCTATCCAGACCGACAAGCCATCACAATCGAGAACTTGAACGCGACTACTACATGCGCCGATCTAAAAACCCTTCTACAGACAGCCGGCACTGTCCAGAAATGCAGCATAGTCACCACGGACTCGGTCGATGGCAACGGCCAGCTTCGCGGGTTGATCAAAATGCAAACAGCGGACGAGGCACAGTGCGCCGTGACCATGTTCAATAATCTCAGTTTCATGGGGTCGCGGATTAGAGTTAAGGTTGATCGTGGCTCGCATCTTGCACGGGCTGTTAGCTTTGATGGGGGTTGTGTTGGCTCAGACACCGCGGGATCGGTGCCGGATAATGGGGATACGTGTCAGTCGTGGGCGGATGAGATGACTGCTGGGGCTCATGCTGTTGATAATTGCAAGCCGTTGGTGATAGATGGGTCTGGGTTGAATAGGTCGAGTGAGATCTTGTCCACGTCTGCGCCGACGTGA	Ps.00g047490	0.49	0.321682	-0.622966
344	Expression Difference	1417	Ps.00g028780-v1.0.a1	ATGGCCACACCGAGGCTGCCATTCCTGTATCCGAATTTGATGCGCGCGGTGCGATCATGCGAACCGAGAACATACCGATCACTTAGAATCCCATACCGGCCCACTCAACGCTTCCATACGAGCCAGCAACGGGAGCGCGATTCCTATCAGCGGCGATATGGTCCAGCTGTCGAACCGAGTGCCACTCCTTCATTGCGTCCGAAGAAGGGCTCACATGACCAGGTCCAGGAGGTGCCAGAGGGTCCATCGGCCGGACACGAGGCTGTAAATGCCTCCGAGCAGGAGGAAGCTTCGCCGGAAGAGTCACAGTCGGAACCGCCACCACAGGAAGCCGAGCAAGGCACCGCAGATGTCGCTTCTTCGGAAACCCCAGCCCTAGACCAACAAACTGAAGCCGAAGCCGAACCCAGGGAAGACAACCCCCCTACGGACCGGGAACCGCACGAGGAGCAGGCAAAGGATATAGATGGTGCCGAACAGGAACAGCCTTCAGCTTCTTCGCCCCCTCCTTCCGAAAGCGCCCCGGAAGAAAATACAGATAAATCTTCGTTTACAAGCCAAACTCCGTTCGAGGACGTCCTCCACATGCCCTCGCCGTCTGTTTACCTAACCCCAACCGGGGAACCCTCTTCCGAGGGTCGCCCGCCACATTTGTCCCCAGCACCATATGTGCACCCTTTCGACACATATTCGTTGGTACAGGATCTGTCAAAAGGAGGATACAGCCAAGAGCAGTCTACCACAATCATGAAAGCTGTGCGGGCTATCCTACAGAACAACCTCTCCCTGGCCAGGGAGAGCCTTACTTCCAAATCCGATGTCGAGAATGAGGAATATTTGTTCAAAGCAGCCTGCTCTGAGCTTCAGTCATCGCTTCAGACTGCCCGCAACTCGGAAATACAGCACCAGCGCTCATCGCGCACACAACTGCAGCATGAAACGGATATAATCTCGCAGCGTCTCAGCCAGGAACTTGCGGGCATGAAGGATGACATCAAGGGCATGTTCAATGATCACAAGATGACCACGCGAGAGCAGCAGCGGAGCATTGATACCTCGGTTCAGGAATTGAACTACAAGATCACCGTGTCGCTGAACAGCGATGGAAAGAGTGAGATTGAAGGTCTTCGATGGATTTTGACCAGACGTGCCGCTTTAACCATTGCCATCTGTGCTTGTAAGTGCCCCATCCTTCCTAATTGGTTCTTTCGTGTAGCTAACTCGATTATTAGTCATGATCATCGTCTTCTTGAAGTATGCTTCCACGCGCAAGGTGCCTGAGCCCAAGCAAGTCAAGCAAGCGGAGAAGCCGGCCGTCATCAAAGAAACCGTGACTGAAACCCGAGTCGCCCAAGATGGTGGTATTCAGACAGTTGTTCCGTCCGCTGACACACATCTCGGCGAATCCCTTGGTTAA	Ps.00g028780	0.55	0.282709	-0.622923
345	Expression Difference	2783	Ps.00g042660-v1.0.a1	ATGGCGGGAATCGTCAACGGACCTCTATCTATCTTCCGCAAGTCGGACTCTTCAAAACCTCTCCATGCTCGATGGGGGGATGTGTCCATCTCCGTGCCCACAGATGGCTCATGGAATCAATACGACAATCCCCATCGACCCGCCAAAGAGAGATCAGCCTACGGACCAGGCTACGTGCCCGACTGCTCTCCGCAAGACCGCCGGAATCCCCACCCAGTGAAAGAAGAGGACCAAGACGACGACGCCAGAAGCGTCTGCAGCGAAGCCTCAACAGTCTCGCGGCGCAGCTCACTCTCCCTCGGAAGCCTGCGACCGGGTCGGCTCTCAGTGCGCCTCGCCTCGCGTCCGAAACAACTGCGGGGCGAATCACAGACAGAAAGAGACGCCCGGCGCTCCGAGCAAAAGCGGAATGAGTTTGCATATCGACCAATCCAACATGACTACACCTCCGAAGTAGTCGATAACAACACTCATCCCAACAATCGCTTCAAGTACATTCCGACCAACGGACGGTACCTTCAGAGCTCGGGCGCTGAGATTCCACGCAGCCAGTCTGTCAACTCGCCCCGCAGCCCCCACTCGCGGCGCGGCTCGTTGTCCGAGTCTAGTGATCGGCGATACAGCGGTCGCGATCGTGACCATTACACTCCGACTGTCCGAGGGAGCACCTATCAGGAGGATGACAGTCGCAGTCTGCAATCTACTAGTTTTCGTGATAGCTCAGACAGCTCTAGGTGGAATTATGGGCTGCCACCTAGACGGCGGACGTCGCCTTTTGTTGCGGCCGATAGTAAGAGGGCTTCTTCGATCTCGAAGTCTATGACGATGTCTATGGTTCCTGATCCTGACGATCTCTATGAATAATGGATCTATGTGTATTTCGGTTGTTGTTACGTCTTGGTTTTATTAAGCATCATTGCACGGTGTTGGGTGTTTTTGGTGGTTACTGGCCTTTTCATAGCGCCTCAGAATGAAACCATTTATTTACTTTTTCACTATTCACACTATAGTATGGAGTAGCTTTGGTGAATTTAGTTTAAAGTTTGTGGTGATATTCGGCCTTGGAATTTATATCTGGCTTAATCTTGGCCGCTCAGGGGCGTGTAATTCAAGTACTTCGTCATAGCATTCCAATTGGTGGATTTTCCCCCATTCTATCATGGAATTCAAGTTTTGACCTGAGTGACTGCCAGGTATTTTAATGCCTGGGGCGACAGGTTTGATATATCACTATGACGGCATATCAACGTCTTTTGCCCCAACCAATAGAAATCCCACGTAAGAGCGGCGACTTGAAACGATTTAATTTCGAGTTTACGAGTTGAATATTAAACATTAAACATTGAACACTAACAATAGAGAGCTCGCTATCTCAATATCATCTTGACCACAATGACCGACGCAGTAGTTCAACTTCGGTGTGGTGTCAAGGCAAGTATATTCCGCCTAGATATTTTATATCCATACTAATTCCTTACCCTGGATTAACAGAACGACGACTGGGGGAAGAAAGGAACAAAGTCGATTGTTGCTCAGCTATGGTCTAAAACCCCAAACAATGCCGCAATTGACGACTCCAAGCATTATTCCGAGGTAAGCTTCTCAGGATTATTGACTTCTATAAGCCACAGTCATGTTGACTTTTGAGTAGATGTGGCTGGGCACGTACCCTTCAAACCCATCCTATCTACTTTCCACGGGCGAACACCTCGGCGAGTACCTGAAGAAGCACCCCGAGCTAGTGGGCAAGTCCGTTCACGACCGATGGGGTCCAGAGATTCCATTTCTCCCAAAGGCAAGGGCAAAAGCCAACAATTATAGTGTGTGGGCACACAAATGAACTAACATTGACCCAGATTCTATCTTTCAGCAAAGCGCTACCGCTACAAATTCATCCAGACCTGAAGCTCGCCGCACAACTACACAAAGAACAGCCCGAAAAGTATGGCGACACGATGCACAAGCCAGAGATTGCAATCGCACTCTCAACATTTGAACTCTTCGCAGGCTGGAAGCCCCTGAAAGACATCCAAGCGCTATTCGAGTTGAACCACCTGGCAAAGTACATCCCCAAATCCGGACAATTCAACGACGAAACCCTGCGCCAAGTATGCAAGGCTCTACTAAGCGCTCCACCCGAAGAAGTCGCACAGACAATGAAAGATCTGCAAGCCATCCCGGAACCCCAGTTCGGCGCACACACCTACATCCCCAGTCTACTGAGCCGTCTAGCAAAGCAATACGGCGAAGGCGACAACGGAAACCTAGTCGCCGCCCTGCTGATGAACTACCTGACCCTAGGACCGGGAGATTCCGTCTTCGTCCCCGCAGACAGCATCCACGCCTACCTGGAAGGCGACATCGTGGAGTGCATGGCGAGGTCAGACAACGTCATCAATACAGGGTTCTGTCCGGCTGCAGACCGCGACAGCGTTGAGTTGTTCGGACAGGCTTTGAGCTTTGTGCCACATAATGCGCAGGATGCGCTGCTGCCACGTAGAAAGAGTGACAAGGGCTTGAATGGCAAGACGGATGTTTATGCACCGCCTATCAGTGAATTTGCGGTGTTGTGTACTACTCTTGGGGCTGGGGAGCATGAGACGCACAAGGCTATTCTTGGACCGAGTTTGATGATTGTTATCAAGGGGGATGGTCATATGAAATTCCCTGGTAACCAAACCGCTGAGTTAAAGGAGGGATATGTTTTCTTTGTGGGGCAGGGTATTGCGTTGGACTTTGGGACTGACAAGGGCATGGCGGTTTATCGGGCGTTTGCGGAGTAA	Ps.00g042660	0.45	0.35603	-0.62018
346	Expression Difference	2202	Ps.00g101910-v1.0.a1	ATGGCCAGTCCTGCCCCGGGACACGAGGCCCTGCCTTCTCCCCCACCAGCTTACGTCCGATCCTCACCTCCATTCACCGCATCACAATCACCACAATCACCACGGACCATCCCGAACCGACCCCAGAGCTTGATCCTCACCCGCAAACCAATCTCTACCTCGCACTCCGAAACCTCTCCCGTCCTTCAGAATTCGCCACGCTCACCAGTTAAAATTGCACATGGCGCAGACATTCCCGATGCCTCGAGCGCGCGCATCGAAGGCGCATACAGTGGGCCCACCACACCGCAATTGGAGCTCCCCGAGTTCGCAGATATGTCCCTCGACAACCCCGTGCAGCAACCGCAGCAAAGCTGGAATCCTGCCGACCCCCCACGGCGAGACCTAACACAGGCCCCGCACTACACACACTCGCATTCGTACGGTCACACCCCAGCGAGCAGCGGCTCATGGTCGGTGGTAGAGCCGCAGAAAGACGAGGGACACGGAAACCCGAAAAAGAGCGGCTCCTCGTTAGAGCGCGAGGGTCAGAGCTACGGCTCTTCGCGAGGAAGCTTGGATAGCGTGGCGCAGGCGTCAGACAGCTACGAGCCTGAGCCTCTGACCTACCACCACCAGCAGCAGCCGCCTGCGGCACATACAAAGAACCCCACACCCAATGCCGGGAATAACCCGTCCGCCTCGACGGACAAGCTTGCCGTTAGAAGATCAAGGCTTTCGCGGCCTCTTTCGACATACTCCTCGGCCTCAGACGGTGGTCACCGCCGAAATATTTCCGCATCGCCGTATCTACATGCGCGATCCTCGTCACGGAACTCGTTCGGAACCCCCGAAAACAGGTCCTCATCATTACTCGATTTGCTCAATACATCATACCCGCAGCCAGGCCCAACCACGCAATTCGACAACTCGCGTCTCCAAGCCTCCGTCGGAAACAACGCTTCCCTCCTTAGCCACAAAGAAACATTCGAGATGTACCTCGCAAACGTAAAGAAAACTGACGAGCCAACCGTGCTCTACGAATTCGCCGTGTTCATGGTAAACTCAATGCGCGAGATGCCAGCCGTGGACCTCGAAGACACCAGCCCGATCACGCGCGCCCGTCTACTCCGCGAATCAAAATCCATCCTCCAGCGCCTCGCAGACCGCAGCTTCCCCTTCGCACAGTACTATCTCGGCGACGGGTACGCATCAGGCCTCTTCAGCAAAGGCGCCGAAGACCACGACCGGTCCTTCCCGCTCTTCCTCGCAGCCAGCAAACACGGCCACGTCGAAGCCTGCTACCGCACAGCGCTGTGTTACGAGTTCGGCTGGGGATGTCGTGTCGACGGAAGCCGCGCAGTCCAGTTCTACCGTCAGGCAGCGTCGAAAAATCACCCGGGCGCCATGATGCGCATGGCCAACGCCTGTATTGCTGGCGATATGGGGCTGGGCAAGCGGTACCGCGAAGGTGTTAAGTGGATGAAGCGCGCAACTGAGTCTGCAGACACGCAGTATAACGCCGGTCCGTATGAGCTCGGTGTGATGCACGAGAGGGGTTTCGGAGAGGACGTCTTCCCCGATGCTACTTATGCAGCGCAGCTATTTACTAAATCCGCGGAATTGGGCCATGTGGAGGCCTGCTATCGTCTCGGCGATGCGTACGAGCATGGGAGATTGAATTGTCCGCGCGACCCGGCGCTCAGTATCCATTTCTACACCAGTGCCGCGCAGAACGGACATCCGGTAGCGATGATGGCGCTTTGTGCGTGGTATCTCGTTGGTGCGGAGCCTGTACTCGAGAAGGATGAGAACGAGGCGTATGAGTGGGCTCTCCGGGCTGCGAACCTCGGTCTCGCGAAGGCTCAATATGCTGTCGGCTACTTTACTGAAATGGGTATTGGCTGTCGACGTGATCCTCTCGAGTCGAATGTGTGGTATGTCAAGGCGGCGGACCAGGGCGATGAACGAGCTAAGCATCGCATCGCTACAATCCGAGCTGCTGCAGAAGGTTCATATACAGGCGTGGCTGGTCGCAATGGAGCGACACGCAACGGAGGCCGACTCAAGAAAGCCGAGCGCAAGGATAAGAACCCAAGTAATGGCCAGGGTGAGTGAACCAACCCCGATTTCGATATCCGTGCTCGTTTTGCTAACCACATGGAAGATCCAGAAGCCGAAGTCGAAAAGCCTGCCAAGCAGAAACGATTCGTCATTTTCTAA	Ps.00g101910	2.54	0.00285148	-0.619837
347	Expression Difference	1873	Ps.00g026600-v1.0.a1	ATGGAGGGCTTCGATACTATGGCGATGCCGCCATATTTGGCTAGTCCCTTGTCACTTGGGAATTTGCAGAGTACCGACTATCTCAATGCCATGTCTGGCCTGGATCTACCAGATCACCGGTCCAACTTCGATTCCGAGACCTTTGTTAGGTGATTAGATCTCCAAGTGGGACGAGAGGGGTGGATCATCCACTCCCGCTCGACGGTTGAAATTGGTTCTTTTTGCTAATTTGATATACAATAGTGAGGATCTCGCTAACTTCGCGCCTCCTAATTTGTCACATCAACTGAGACGTTTCTCTTCCGCATACGATGACCCTTTCACCGAGATGGTGGCGCCCTTCGACCCAGCGCCCCAGGAACAACCCCAGGACTCGTCGATCGACCACAACAACAAGCTGTTAAGCTTTTCGCCACCGGTATATCACTTCACACTCCTCGACTATTCCATGTGCCGAATCTCCTTATCGGTGGCGGCACAGTTGCACGGGATGTTCTTTCTCGCCGAGTCCCCCTATACAACATCCCCTTCGGAAAATGCCCCGCCACAACAAGGTGCCGAGTTGACGTGTTATCGTCGCAATCTGTTCCAAATTACCGGTTCGGTAACTTTGCCCCGCGGGATGCGCTATATCATGACCGACCAAGGCGACCGAATTCCCATCCTCGCACAGGAACTCACCGTATCAGCCACCGAATCCGTGGAAGGAAACCCGGTGAAAATTATCTCGGTGCCATGGAACACCCCCTCGGCGGCCGCCGCTAATTCTGGCGCGGTACCCGAGGAGAACAACCCTAGCACTGGCGCTAAGATCGAGAAGGAGCCTCCCCCAATTCCCTTGGACATCATGGCGGGTCAGGATTTGGATTCAGAATACGCAACCTTCCCTATCGCCTGGAAGCGTCTACAATTCCGTGTCGCGACCGCCAACAACGGTCGCCGAAAGGAGCTACAGCAACACTTCGTCGTTCGCCTCAAGGTGGTCGCGACTTTATCCACTGGTGCGAAGATCCCCATCTCGGAGGTGCAGTCAGGTCCTGTCATCGTTCGTGGTCGCAGCCCACGCAACTTCCAGTCACGCAAAGATCTACCCCTTAGCGGGAGTGCTGCCGCGTCGCGCAAGAATGCCCAGGCCAACTCCTCGAATTCCGTTATGAACCGCACACCAACAAGCGATTCCGTCCCGCGTCGTGCCAGCGTGACTCCCGCCAAGACGAAGCCAGCCGCCCAGAGCAGCTCTCCTGAAACAACGTCCGTTCCCCCGCCGAGCATTATGCAGCAGACCAAAGCAACTCCGGATTGGACCCCCATCCCACAGTCCGCATCAAACAATGTCATGTCTCATGCCCCCAAGTCCATGTTCCGTCACTCCAGCCCGGAGCAACTCTCTCAGGCCGACTCACATCGCCGCGTCAGTTCCACAACAGCGGCCGCTGCACCGATCAATTTGTCGTTACTAGACGAGGAAGAAGGCAGTGACCCTAATCTCCATCTTGACCAAAAGATGGTGTCCCCTTTCGCTGCCGAGTTGTCACATCAACGATCGCTAAGTCTCGACCAATCTGCGCCCCCGTCTAAGATGCGCAAGCTCTCTCATGCTGTCTCTCAAACCCCCTCGCGGAGCGTTGCTTCATCCATGCCGTTGCTAGAGACTGCCAATTTGCCCCAGTCATTCGCGTCATCGCTCCCCTTTCCGAACGAAAGCACTGATCTTCTCTACGAATACTTCCCCCTCGGGATGGATGACTGGCAAGCCCCTGTCGATGCTGTCTACCGACCACATGTAGTGCATCACACCAACATGCCGGAGATGAAATTCGTGGCCTCTAGAGGCCGGAGCAAACGGTACTTTGCCGCAGAAGACGTGTTCTAA	Ps.00g026600	1.1	0.0801739	-0.619509
348	Expression Difference	15568	Ps.00g045390-v1.0.a1	ATGGACCGATTCACTCAATTCCCCGCCGTCAATGACGATGGTGGTGATGCTCACATCCTACCCTGGCAGATAGATGCCCAACTCCCCTCCGAGATATTTGCTTTGTCATGGGCAGTCTTGCTACGGGCATTCACAACAGATGAGAACCCGGTCTTTTTATTGAATGGTATGCCAGTCAAGGCAGATCTATCTGCTCAGACGGTTCAGCCAGCAGATCTGGCTGCTGTATCAGACCTCTCTACCAATCACACAGCTGTAGTGCTGGGAGATCCTCCATTCAGTGATGGACCATCCCTGGCCTTACAGTGGACCCTGAACCCCGCGACCCAGTTGGGAGCCTTGTGTGCGACCAGAGGCATGGACGCTGCTTTCCTGTACCAACTGGGCAACCAGCTGAAGCAGATCGTACAAGATCAGGCTGCCCAGAAGGGTATGCAGGTGACACTGTCGGCCACTGAGCTTCCTGATCTAGCCATCTCAAATTCCTCGCCCTCCACGCTGCCAGGGCCTCAACTTCTACACGAGCTTGCCCTGCGCGGGCTCAACGATTCAAACCATGCCATTGAATTCCTCACGGCGGATGGAAACATTCGTTGCTTGCCATACCGTGACTTGGACCTGCTTTCTTCAGAGCTGGCGAGGAAAATAGCTCGTGCTTCGACGACCTCACAGGACCTACAGAAGGTCGTGCCAGTACTTCTGCCCCAGTCTGTGGAATTGTACATTTCATGGCTGGCCATTCTCAAGGCTGGCGCAGCTTTCTGCCCCTTGAATACCGATGCGCCAACAGATCGCATTGAGTTTATCTTGCAAGATGTGGCTGCATCTGTCGTGGTCACAAATGATGCTCTTGCAACAAGGATACCGCTGAGAGAGCATATATCTATTCTTACCGTGGACGATCTTCAAACCAACGCCGATATCACAAAACCATGCTCTGAAAACAGCATCTCCACTGATCTGGCGTATGTCATGTATACATCTGGCTCCACGGGCCGCCCCAAAGGTGTCGGGGTGTCCCATCTTGCTGCCACCCAATCACTCCTTGCTCATGATGATTTGATACCCTCTTTCAAGCGCTTTTTACAGTTCGCATCACCCACCTTTGATGTTTCCGTGTTTGAGGTCTTTTTCCCCATGATGCGAGGATCAACCCTTATCGGCTCTGAGAGAGAGAACATGCTCCTTGATATTTCCCATGTGATGACTACGATGAGAGTCGATGCCGCTGAGTTGACCCCAACGGTGGCAGGAGAGTTGTTGCGCACGCGAGCCGCAGCCCCATCTCTCCAGGTACTCCTCACAATTGGTGAGATGCTCACCAGACATGTGGTAGACGAGTTTGGCCAGTCTGAGGACAGAGTGGGCATTCTCCATGGAATGTACGGGCCTACTGAAGCAGCAATTCACTGTACTGCCGCCACCCATTTCCAGGCCAAGGATCGTGTCAATATGATTGGAAAGCCCTTTAAAACCGTTTCCGCATACATCATGGCACTACCCTCCAACGATGAGTCATCCTCGACGGAGCTTCGCCCCCTTTCATTGGGCCAAATTGGAGAGCTTGTGGTGGGCGGTCCTCAATTGGCAGACGGGTATATCAACCGGCCTGAAGAAAATGCCAAGGCTTTTATAGACAGTCCAGTGTATGGCCGACTTTATCGCACGGGAGACAAAGCCCGCATACTCCCCACCGGGGAGATTGAGTGTTTTGGCCGAATTTCCAGCGGCCAGGTGAAGCTGCGAGGCCAGCGGATAGAGCTTGGCGAGATCGAGCATGTTATCACCAGGGCCTCCGGTGTTCGCAGTGCTGTAACCATAGTCATCGACGGGAACCTGGTTGCATTTGTTCTGGTTACCGACAAAGAAACGACAGACAGCAGCCTCCGAGACGTCTGTCGTCAGCTGTTACCTCGCTTCATGATTCCTGGGGAATTCGTGCTCGTCGACCAATTTCCCCAACTTCCCTCGGGCAAGATCGATCGTAAAACACTAGAAGCTGATTTTATTCGCCACCGAAGCACCACTCAGGCTTTTGATGACAGACTTTGCCGAGATGAAAAAGAAGAGTCTATCGTCTCGGGCGTGGACGATGTGCTAGGCCGACGAATTTCGTCGACAGAAAGCCTGGCAGCAGCCGGCCTTGATTCGCTAGCAGCAATCCGTCTAGCGTCCCATCTCTTGGATGCAGGAATCCGCCTGGGTGTAGCTACCCTGATGGAGGCCGACTCTGTGGACGGGATTTGGCAGCTTGCCACCAGCCTTGAAGCTGTGACCCCGACCGAGGATACGCAAGCAGCCCTGCAAACGATTCTCCAACTTGTTTCAGATGCAGGTGCAGCAAGAGTCGACTCGCTGGGTTTGAGCGAGCAAATCTTGGACATCGTACCATGTAGTCATATTCAGCAGGCTATGATCTTGGAGACTGTCCAAGACAACAAGGCATACTGCAACTGGATCGAGCTAGAATTCGAGGCCTCGGTCAGTTTAACTTCGGTGAAAAATGCATTTGGTCAACTAGTGGACTACAATGAAATCCTGCGCTCTGGATTTGTGGAAATCGGCCTCAAGGATCACTCATATGGTCGCTTCACCTGGAAGACCCTTGACAAGCAGGTTTCCGTGCAACATGAGTTTGACTACGATTTGGGCTTGAGTGCAGGTCACGATGTCTTGAACCCCTTCCGAGTCCAAATCAAGGAAGGGAAGGATAATCTCCGTGTGCTAGTGCATATCCATCATGCCCTCTACGATGGATGGTCTTGGCAACTCATGTTGAAAGATCTCAGAAGTATCTTGTCTGGAGAGGAGCTCACTTCTAAGCCTCCATATAATGTCGTCGCAAACTTTTTCATTGAGCACAAACTGGACAAATCGGCAACAGAGTCCTCAACCTACTGGCGTGATCAGCTACAGGGACTTTATCCTGCAACTTTCCCTACTTTCTATGGAAATGCAGATATTGTACATGCTACCGAAAAGGCTACTCGTGTGCTGGACATATCTGTATCAAAACTCAACGAAGTGTCCCAGCATCTTCGCGTGAGCCGGCAAACCATTTTCCAAGCCGCGTTTTGCTATATTCTCTCTTCCTACCTTGGAATTGGCGATGTTACCTTTGGAACTGTCTTTTCAGGCCGGACTCTGCCCTTAAAGGGCATTGAGACTGTTCTCGGACCCTGTATCAGAACTTTACCTACGCGCATGAACCTCGACAAAATGCAAGACGTGACGGATCTCCTCTTAGCCATACAGAACATGAACCGCAAGTCGCTCGAACATGGGAGTCTTCCCCTTCAGGATATCAAGAGAGCTTCTGGTATCGATTTGGATCGCAGTCTCTTCGATACGGCGCTCGTGTGGCAGGAAAGCATTTGGTCAGATGATCACCAGGGCACAGTGTTCCGGGAAGTTGAAGCAGGGGAGTTTTTAGAATTTGCGCTTTTGTTGGAGTTTGAGCCACGAGAAGAAAACATCTTTGCTCGCGCGACTTACCAAAAGTCGGCGCTACCATTCGAGCAAGCTATGATACTCCTCGAGCAGATTGATTCTGTGGCCTCGATCTTGATTGACAAGATTAAGCTTCCGATCCAGGAGATTCGGTCGTATCTTCCCTCGTCAACGTTGTCTATTCAACACGCAGTATCACGCGAGCAAGTTTATCCTCCAAGCTTGGCATCCAGCGTCGAGATGATTGCCTCTATAGACCCGGACCGGGTAGCGGTTGAGTTGATGCTCTGGAAGATAGAGACGCCTGCTCCGTTAGTCGAAAGCATGACCTACGGTCAACTAAACTCCCGAGCCAATGGCTTCGCACATCTTTTGCTCCATGTTGGAGTGACGACGGCCGATCTAATAGCCATTCATCTACCAACGTCCATTGACTTTTACGTTGCCGTACTTGGAGTTGCTAAGGCCGGTGCTGGTCTCCTCCTACTTCCCCAGGCCTCTTCGCAGGTAGTTCATTCTATTCTCTCCACGGCGAAATCCAAGTTTTGCATCGTCGACCACTTGACGGAAAACAATCACCGCTTGGATTTTTTGAAGTCCCTTCAACTGATTCACCTATCTTATTCACTGGATGTCTATCATGAGTTCAATATTCCATATACCAATAAAGGGTCTGATGTTGCCTATGCTGAGGTGGCGCTAATTGAAAATGACTTGACGGAAAACATCGTCATCACACGCCAAAACCTCCAGAGCAATATCAATGCTCTCTCAGACTTGTATTCAATGCCAACAGGATCGAAAATGCTCTCATGTCTTGAAGGATCAGGTGGTAAGTTGTCCATCGGATTTTGTTTTCCAAGTTATCTTTCTGACAAGAACACAGCATCAATTTTCCAGACATTCTTCGCTTGGCACGCTGGCGTGACATTGTGCTCATCTACAGACTTAATCATGACGACTCGGATCGAGCAAGCCTGCCAAGATATGAACATAACCCACCTTCATTTGCCTCCCATGCTCGCCTCCCGTATTGATCCACAAGCAGTCCCCAGTGTGCAACATCTTCTCTCTTCCGGCGAAGAAATGACTCCCAAGCTCCATCGAAATTGGGCCGACAAAGGCCTTCATCAAGCATACAGCAACAATGCAATGGCTCATGCATGTACTATTTGTCCCAACATGCAAGCATCGACCTATGTTCGAAATATTGGTAGACCCCTGAAGAGCACATCTGCGATGATTGTGGAAGGCGGAGATTCACTTGGCCTTCTTCCTCGCGGCGCTATTGGAGAGTTATGCTTTGGCGGAGATCAAGTTGGGCGCTGTCTACCCGACTCCGAGCCGTCAGTGACTGGACGATTTGTTGACCATCCTGAATTCGGTTGGATCTACAGAACGGGTGACTTTGGAAGACTGCTTCCTGATGGTACACTCATTCTTTCTCGAAGTTCCGGCCTTGCACAGTCGTATGCTCCGTCTATTGATCTTGATGGGGTTGATCGTGCTCTTATGACTTTGGAAATGGCGCAAGAATCAGTGAGCATGATTTTGGATGAGTCAACACTGGGTCAGCAGCGATTGGCAGTATTTTGGGTTCCTTCAACGAAATGCTCGGATTCTGTGCAAATCGAGCAAGCTACGAATGATCTTTTCAAGGAGCTCAGCAAGAAACTCTCTTCTTCTGACCTCCCATCCCTTCTTGTTCTTGTGGACGCCATAGATCTCACTGCGTCTTACAAGACCGATCACTTTATGTTGAGGAAACGACTGGAACAACTGACAACAAAGGAGCTTGCGATATTTTCGCCAAAGCTCAATGCAGATAATCATGGTGACAGTTTCACCGAGCTTGAGAAGACCATCTCTGCCGCACTATCGGCAGTTACTGGCAGTGACCAAAACAACATCCGCAAGCACACGTCTTTCTACAGACTGGGTCTGGACTCTCTTTCTGCCATTTCCTTCTCGCGGAAGCTGCAGGAGTCTGGATGTGGAAGACTTGCTGTGTCCACAATACTACGTCATAGCTCTATTTCTCAACTTGCAGCTGTCATTCCTCCCACGACCAACGGGCATCGGCCCGAACAGGCTGTGGATCCCGCACCACCAACGGTGTTCGATGAAACTTTCACTCATCAAGTAGAAGATGAATTCAAAGCTGCAGAAATAGCTATTCAGAGCATTTATCCTTGCACTCCACTCCAGGAGGCTATGCTTGCAGCTGAGTCTGGTGGTCATTCAGCCTATTTCAATCACCTCCTGCTTCTTGTTCACACCGATGCTGAGGCTATGAGAACAGCATGGGCTAAGATTATGCAAAGACAAGCCATTCTCAGAACTTGTTTCACGCAAACTAATGATAAGCGGTTTGCATATGCTCAGGTTGTACTGGATACATCGGTCTTGCCGTGGTTTCATATTGAAACTTCCTCTTCTGAGCTTGAGAATGTTATCAAGGAGAGCAAGTCCAAGTTCGAGGGTCTTTCTCCAGTCAATGGCAAGTTGCCCTACTCGCTGACTTTAATAACCGATTCCGCTGCACAGAAGACACATCTTCTACTGTCCATTCACCATGCACTGTACGACGGAGAAGGTATCGCCCAGTTATTGCAGGAGCTGCAGCTGTTGCTTTCAAGCCAAGCATTGCCAGCAAGCCCTCCATTCAGCAAATTCATCGATTACATGACTTCCGTTGACTATGGCTCGTCGGACAAATACTGGGACCAGTACTTGTCTGGCGTTTCACCGACCCTCCTTCCCACCCCCGAGCCCACAGCCAATGCAGATGAGTCGGCATCACAGCAAATCCATACATCCCTAAATGGCTCTTCTGCATCGTTCAAGCAACAATGCAAAGACCTCTCCGTAACCCCCTTGAACATCTTCCATGCTGCATGGGCCAGACTGCTTTCTCTATACACCGATTCCTCGGACGTCTGCTTCGGCAATGTCTTCAGCTGCCGAACCATTCCTTTGGATGGCGCGGATCAAATAGTTGGGCCTTGCTTTAACACACTCCCAATTCGAATCAAGTCCTCCTCGACTGCAACAAATAGTGACATCATGAAGTTGTCCCAAAAGAGCAATAACGACATTTTACCTCACCAACTCAGCCCTCTGCGGCGTATTCAACGGCGTGTTCTTGGCGATGGCTCTCGCCTCTTCGGCACGCTAGTCATTTTCCAAAACAGAAATACTGATCTGGACCCCAAATTCTGGGAACTTCTTCAGGACGAAGGGAACATGGGATTCCCCTTGATTTGCGAGATCATCCCCGACGAGTCTGCCGACAACATCCAGATCTGCCTTCACTTCCAAGTATCGTATATCTCGCAAACCGTGGCTGAGAACATCGCCCGGGACTTTGTGGCCCTTGTTGGACACATCACTCAATATCCATCTGCTCAGGCATCCGATAAGCGGCTATTGGGGACAGACATTCCTCGAGTCTTTGAACAGAAGGTGTCCTCAACGCCAAATCCTGTTCAGTTCCTGACTAAACCTCGCCAAAAACGCCCATGGTCCTATCAAGAGGAGATCGTCCGCGACATCCTTTGCAAATTTTCAGATGCCGACTGGGATAATTTGTTCCAGGACACAACAATCTTCCAACTTGGCCTAGATAGTATCAATGCTGTTCAGGTATCGGCGAAACTGCGTGGATTAGGGTATAAGATCTCATCTGGTGATATTCTTGAGGTATGTCGTACTGGGGTTTGCTTGTTGGTCATGAATTCAATTTTCTACTTACTGACTTGCATCAGGCTGCTTCTATTGATCAAATTGCTTCTCTTCTTACTTCCAGCGCAAAGGTTGTTGAGGAAATCGAGTTCAACTTTGGGCTTTTCCAAACCCACCATTTGCAATCTGTTTGCGAACAACTTGGGATTTCACCGCAAATAGTGCAGTCGCTGCGCCCTTGCACGCCGGTTCAAAATGGAATGCTGGCGATGTTTACACATTCCCATGGCGAAGTGTACTTTAATCGAATGGCTTTGAGGTTCCCGGCAGCTTTGGATAAGAAGATTTTGAAAGAAGCATGGTCTACAGTCATGGCTCAGCATGACATGCTTCGAACAGGCTTTGTTCAATTGCACGATCAGCATAATCCTTTTGTTATGGTAACTTACCATAAAAATAGCGAACTACCATGGTGCGACACATTGACTTCCATGGCAGACACTTCTAGTGTTCAAGAAAAGCATGCTTTGGAAAATCTCCACCAGCCTCCATGGAGGATTGAAGTCGAGGCAGGTGACAACACCAGCATAATGCATTTCTCCGCACTGCACGCTATTTACGATGCTCAATCTCTGGCTACCATAATTGCAGACGTCAGAGCAGCATATGAAGGAAAGGCTCTGGCTATGCCGGCACCAGTCACCGAAACTCTCGGCCCTATCCTTCTAGAAAGCAAGAGCCAGAGCGAATCCGCAAAATCGTTCTGGAAAGAACTGGCCCCAGAAGTGCAACCCTCCAAGTTCCCCGATTTACATCCCATCCGCACAAACGAGCGAACATTACTCACCACCTCCGTCTATTGCGCACAGTCTCGGAAGGCTCTTGAAGATGCCTGTCGAGATATAGGGGTGACACTACAAGCAGCGGGGCAAGCCGCATGGGCTCGCTTGCTCTCTGCATACACGGGCGAGTCCAATGTCACATTTGGAACCGTGCTTTCGGGTAGGAACTTATCCGCCGCCGCCGAACATGCGGTATTCCCGTGCTTGGTCACAGTGCCGACGCCCCTGCGTGTTGAGGGTTCCAACCGACAGTTCTTGGACCGTACGTTGAAGCGAAACGCTTTGTTGGTGAAGAATCAGTTCGCGCCTCTGTCGCATATTCAGCGATGGCTAGGTAGCGATGAGCCACTCTTCGACACTCTGTTTGTCTATCAGAAGTTTACTTCGGATGCTGTTGGTACTGATGGGTGGAATATTATTGACGAGGAGACGAACATTGATGTAAGTAGAATAAGCAGAGTCGGAATACCCCATAGTTTTGCAGGATTTACACTAACATTTTACAGTACCCCGTCTCTATTGAGTTAATTCCGCACTCGACAGATCTTCAGATCTCGCTGAGCTACCGGGGCGACCTTGTCCCCACGGAGCAAGCAAGGATCCTTTTGAGTCAGTATGAAAAGTTCTTGGAGGACACTGTCTTCTGTCCAGACGTCAATTCCACCGATCACCAGTCTGTGGGAAGTAGTTTGCTATCTATTACCCCTGCCAAAGAAGCACCAATTCTCACCACGGTGTCTTTGCTGCATCAATTTGTCGAAGCAAACGCGCTGAAGATTGCCGAGAAGATTGCATTCGAATTTGCTTTCGGTGACACTGCAGACAACCTCCAGAAGAAGACTTGGACTTACGGTGGGTTCAATGAATGTGGTAATCAAATTGCGCATTTCCTGCAGGCAAAGGGGGCCGTCCCTGGTGGAATCGTGGGAATATGTTTTGACAAATGCCCTGAAGCCTCCATGGCAATTCTGGGTATCATGAAAGCCGGATGTGCATATTTGGCCATTGACCCTGGTGCTCCTATCTCTCGTAAGCAGTTCATGCTAGAGGACTCCGGTACCAAGATCTTGCTTTGCAATCAATCCAAAATGGTGGAGCTGGAGGGCCTTCCGGCTATTGACGTCCAAGCACTTGATGAGCCTGGGTTGCTTGATGGAGTCTCAACAGGGGATGTCTTACTTTCCCGTCCGATTCAGCCAGATGATACTTGTTATTGTCTGTACACCTCCGGTACAACCGGAACACCGAAGGGCTGCGAGATCACACACGATAATGCCGTGCAGGCAATGCTGGCATTTCAAAGATTGTTCGCAGGACACTGGGATGAAGAGTCTCGGTGGTTGCAATTTGCCTCCTTCCATTTCGATGTTAGTGTTTTGGAGCAGTATTGGAGCTGGAGTGTTGGAATTTGCGTCACTTCCTGTCCTCGAGATCTGCTGTTTGAAGATTTGACTGGAACGATACAAAAGCTTCAAATTACGCATATTGATCTGACGCCTAGTTTGGCAAGACTAGTTCATCCCGATGAAGTCCCGTCCCTTTGTCGCGGAGTCTTCATTACCGGCGGAGAGGCGTTGAAGCAAGAAATCCTCGATGCCTGGGGCAAGCACGGCGTTATCTACAACGGATACGGTCCTACGGAAGTTACTATCGGATGCACCATGCTCCCACGGATGTCTGCCAACGACAAAGCTTCAAACATCGGGCCACAGTTCGATAATGTTGGGTCGTATGTGTTCAGACCCGGTACGATGACACCAGTTCTACGCGGCAGCATAGGCGAACTCTGCGTCTCGGGACCTCTCGTTGGAAAGGGCTACCTGAACCGACCGGAGCTCACCAAAGAACGATTCCAAGAGCTCCCCGAATTCGGCGATCGCATCTATCGCACAGGTGATCTTGTGAGAATTTTGCACGACGGAAGCTTCCAGTTCCTTGGCCGTATTGATGATCAAGTCAAGCTCCGCGGACAGCGACTTGAGATTGGGGAAATTAACGAGGTCATCAAACAAGCTACGCCTGAATTGAACGAAATCGCTACCCTGGTCATCACGCACCCCAAACAATCAAAGGACCAACTTGTCTCCTTCTTCACGACTGTCACTACAGACAAGAGATCTCGTGCCGTTGATGCTGGAGTCCGATCTTCGGAAGAGGACCGCGCCCTGCTGTCCAAGATCAAGGGCGCTTGCCGCACTCATCTTCCCGGGTATATGGTGCCTACACATATTATCCCGATGACGCGCTTCCCACTCTCTGCCAATAACAAGGCTGATATGAAAGTCTTGAAGAGTATCTATCAGGAGCTTTCCCTGGAGGATATTCAGAAATTGAGCTCTATGAGTGTTGGCCAGCCTGCTGACAGCGTCCAAGAACAGAAAATCATATCTGTTCTGGTGAGGTTTATTGGTTCTTCTGAGGAGAAGATCTCGTCATGTTCCAGTATCTACGAGCTTGGTCTGGATTCTATATCCGTTATTGCTTTTTCGAAAAGTCTCCGGGAGGCCGGGTTTTCTCAGGCTCAGCCATCGATCATTATGAAGCGTAAGTCTGAAGTTTCAGGTGTTGGCTAAGAATAGACCTGACTAACAATCCACAGATCCTACAATTTCCGGAATGGCTTCGGCTCTACAGGTGCCTATCTCATCTTCCGTGTCTGTGGAAACGATCCAACGAAACGCCAAGCAAGGCATCGAGGCTTTCGCCCACAAGAACACCCACGCTATCATCGAGCATATTGGAGTCATCGACAGTGAGATTGAAAGGATTGCGCCTTGCACTCCGCTCCAGGAGGGTATCATATACCACTATCTGTCTAGCAGCACGCCATTGTACTGCTCATCTTTCACCTTCGAGCTCGACCCTTCGGTCAACATCGAGAATTTGCGCTCAGCTTGGGATCAGGCACAGAGAGATGTTCAAATGCTGCGCGCCAGACTTTTGCCATCACCGGACGGTTACGCCCAAGTTATCATGAAGAAAGATCCCCTTCCTTGGTTCCTTGCTACGGTCAGCACCAACGAAGAGATTGACGACTTGCGCAAACAACGACATGACCACTGGACCACCCAGCTTGACGGTCTTTCAACCAATCTATGGGAAGTCGGGGTCATCTCTTCCCCTGAGACATCGGTAATGTGTCTGAACATCTTCCATGCTCTCTACGATGGAAACAGCCTGGTCCTGCTACTCGAATCGGTTTCCCAAAATTATCTCGACCAGAGCAAGAGTTTGCAGACAATCCCGGAGTTCCTTGATGTATTGCATTTGGGTCCCCTTTGTAAAGACCCTGCTGCAGAGGCATTTTGGAAAGAACATCTTGCTGGCTGCCGTGATCGAGCTTTCGCCGATAACGGCCAAGTGGACAGCGGGCCAATTCTGCTCAAAATCCAAATGAATGCGACAGATCAGGTTGACCATCTTCGCCGGTCTCTCAATGTTACAGAGCAAGCTGTTCTCCATGCCTGCTGGCTTCTCGCTCTTCGGCAGCAATACTCATTCGTACCACCACTTGGTGTCATTACCTCGGGCAGGTCAATTGATGTACTAGGCATTGCCGATGTTATTGGACCGCTGTTCAACACGATCCCCAGTAACGTCCAGCTGCATGGCTTGGAGTCTTGGTCTGATGTCGCTCGGCGCTGCCATGACTACCACGTGTCCACCATTCCTTTCCAATATACCGCACTGCGGGACATTGTGAAATGGCTCGGAAAGAACCCTGATGAGCGACTCTTCAATTCTTTGTTTGTCTTCCAGAGGGAAGATGATAAGATCGAATCCCCCACAAAAACTCTTTGGCGTACGCTCGACTCAGAGGCCCAGCATGAATACCCTCTGGCCTTTGAAATTGTGCGCAATGGTAATCACTCTCTGACAGCCACTATTGCCGCACAGAGTCATGCGGTATCATCGGAGGACGCTCAGCAGATGTTGTACAAGTTTGAGCAAATCCTTTATGAGTTTGCGCAAGACCTGAACAAAGAGTTGCCTAAGATAAACGGGGTGTCTCTCACGCAGGTTGTGATGAACGGCGAAGTGAATGGTCGTCACGAGCTTTCGAGGACACCAGAACATACCATTGGTGAACATACCAATGGCTCTTTGTTCGAGTGGGCTTACCAGGCTTGCACAATCCGCGACGTGATTGAAACCCTTGCAGGAGTGGAGCCGCAATCCATCAGCGAGAACACATCAATATTTGAAGTTGGACTTGATAGCATCGATGCAATCAAAATCTCCTCACGTTTGAGCAAAGCTGGCATCAAACTCCCCGTGAGCTCCATCATGCGCCACCGTACAGTGAAGGCCATGAGTGAGCAACTCTCAATGACAAACGGCAATACCAAAGACGGGACATTACCATTGCTCAACCAACTAGAGAAATCGTTGGCCAATTTCCTCGGAGTTGAAGGTCTTCTCCCCCCGAGTGCGACTCGAATTCTACCAGCTACACCCATCCAAGAAGCTATGGTGGCAGAAATGTTTGCCTCTGGGTACAAGCATTATTATAATCACGAAATCCTCGAGCTGGAGCCAGATGTGGACATCGAAAAGATGGAGTGGGCATGGAGAGCTGTCGTCAGAGCCCACCCTATCCTCCGTACTTCATTTGTTGAAGTCTGGGATCCGCAGATTCCTGTTTCATACGCTCAAATAGTTCACGACGAGGATCAAATTGATCTCCAGACTGTCCATCTGCATGGAGTATCCGTGGAATCCATTATAGAGACTCAGTGTTCAAGGGCACGCAACGAACTTATAAGCAGCCCCCTGCTCTCTATCACCATTGCGGTGGATGGAGATAAGCGGTACCTTGTTTTATCGATTGCACATGCTCTGTATGATGGTTGGTCAATCAACCTGCTCCACGAAGATGTTGCCAAATCCTATGCTGGTGCAGAGTGTTCCCGCCCGCCAGCCGATGACATTCTTGAGCAAATCATTGCCTCCTCTGGCGATGAAGCACGCAGGTTCTGGCGAGCAACGTTGTCCAACTTCACCCCGGTGTCATTCTCGCCTATGGAGCGCGCTGACAATAGCTCGGCCGTCGTTCACCGAGCAGAACAATCGTTATCCGTTCCATTGTCCAAGGCAGAGTCGTTCTGCAAACGCCACGGCATTACTCTCCAGGCACTTCTTGTCGGCTGCTGGTCTCTTGTCCTTGCTACGCATACCAAAAAACTAGATGTGGCATTTGGACTTGTCCTTTCTGGTCGGAACGTGGCTGACTCTGAGCATGTGATGTTCCCGACCATGAACACTGTCGCTATGCGAGTTATTCTCCATGGGACGCGCGTAGAATTGGTGAAGTATGTGCAGGAGGCTCTCCTGGCTATATCGGAGCATCAGCATTTCCCGCTTCGGCGTGCCAGACCAGATACAGGATCGCGGGCGTTGTTTGATACGCTTTTCATGTATCAGAAGAGACCGGTGGAAAATGTCCAGGCTGGGCCTGGGCAGGTTTTGTATAAATCTACCGGTGGAGCAGCTGATGTTGAATACCCTGTATGCGCCGAAGTTGAAGGTGTCGGGGAGGATCTGGTTGGGCGGGTTGCGTGCCGTGGAAATGTTGTTGGGGATCAAGATACCCTTGCGCTGTTGGGGCAGATGGGCGATATTCTTTCGTCTATCATTGATGGCCCATCGGAACAAACTGTCGAATTTACCAGCGAAGGAGTGAAGATATGTGGAAGCGCGGCTTTCCAAGATGAGTCTGGACAAGATATCGAGACTGATTTGGTGCCTCGGACACTCAATCACGCAGTATGGCTGCCCATTGAGTCAAAGATCCGCAAGGTTCTTTCCATTGCATCTGGGGTGCCTGAAAACTCCATTGACAAGGGATCCACAATTTTCGAGCTTGGCCTAGACAGCATCAGCGCCATCAAGGTGGCTGCACTCTTGAAGAAACAGTCTGTCAAGCTCGCGGTCAGTGACATGATTCGGGCTGGTACCATCGAAAACATGGCCAAAGCAGCCAACAGCAACCATACGGAGTTCTCTGTCACAAATATATCGAGCATCCTCCGCGAGTCGCTCGATGGCATCGATGTGGCGGAACTACTACAGTCGCATGATATTGATTTACAACGGGTGAGAAAAGTATTCTCCGCAACTGCAGGGCAGACTTATTTCCTCTCAATGCACACCCTGAATCCCGAGGTATTTTATCCGGAGTTCTACTACATGGCATCGCGCCAATTGAGCCCTGAGGTCCTTGATCGGGCCTGGGCCCGGGTCATAGACCAAACCCCAATGCTTCGGACGACATTCGTTCCCACTGCCGACCATCGGCTATTGCCCTATATGCAGATCGAGTTTGAGGCTGTGCACACTCCTGTGATCTGGCATTCCAAGTTTGATCAGCATCTTGTCTCAAAAGGTCTCAAGCAAGAATTTGGAGCAGTGCCGGTCGCACTGCATGCCTGTCAAACGAACAAGGGGACGGCGCTTATCCTGCAAATTCACCATGCGCTGTACGATGCTGTTAGTCTACCGCATATCCTCGACAGACTTGTTACACACTGCAGTCACGAGGAGGTTACCAAGCCAAACCCCAACCTTGATCTCTCACAGCTCGTGGCATTCCAGCATGTTCATTCGCCCGTGGATGTCCGACGCCACTTCTGGCAAAAGTATCTAGGCCAGATCCCAACAGTGGTAAAACGCGGGGATGGCTTCGGCACTGTACAACATCACTACCGACCGGGTCTGGTGTCAAATATGGCCAATGTCGAAAAGGTTGCTAAGCGCCAGGGCCTTAGCATTCAGACCGTCTTTTTGGCGGTCTATGCTCGAGTACATTTGCAGGAATTCGGTGCAGCTGAAACCGTAGATGACGCAGGGTCTCCCAGGCGGCTAACTGTTGGATTGTACCTTGCCAATCGATCCCATTCCATCGAGGGTCTAGCCGAATCTGTGATTCCCACCGTTAACATCGTTCCACTACGACTGGATGACAAACTCAGCGATTCCAACGACACCCTCCTGGACGCCGCCCGCAGGATCCAAACTGAAATCAACGAGATCAGCCGACCGGAATACTCGGGTGTTTCTCTCATAGAAATTGCCGAATGGACGGGGGTCCGAATCGACACTTGCGTCAATTTCCTGCGACTTCCTGAGCAAGAATTGGCACCCAGCAACGGTGACCCAGCAAAGTTTTCTCTCACAGCAATTCAACGCGAGGAGTTGGAAGATCTTAGCGGGGCAGTTTCAGGAAGCCCAAATCGGATTAATGGCAATGGTGTAGCGCCACCGGGTGCAGCCGAGATGAGCCCGGACCTCGACCCAAGCGCCTCAACGGTTACTCACATCTTTCAGGTAAGTGGGCAAAATGCACATCATTCTTTTTTTCTTTTCTTTTCTTTTCTTTGCATCTTAACGGTGATCGATCTTTATGCAAGTGCTTACATTTTCAACAGCCTACGATTGATGTGGAAGCCGCCATCCGCAATGGTCGGTTAGACTTTGGGCTCTTCGCACCGGAATCCCGTCTTGACCGAGATACAGCGGAGACTGTGATCGGCAATATGCGACGGGAGATGTCTGCATTGGTGACAGGCTTCGAATCGATATCGAATGTCTAG	Ps.00g045390	0.73	0.188346	-0.616895
350	Expression Difference	1424	Ps.00g086150-v1.0.a1	ATGGGTTCAACGGAGGAGACACATGGCGCCCAACCACATTTACCACCCGCATCGGGAAACTTGGCGCCCGAAAATCATCATGAACACGAACAACCCAAAAAAAGAGTCAACGGGGGCCTTGATGCATGGTTAAATGTCCTTGCGGGCTTCTGTGTTTTTGTGAATTCTTGGTTGGTTTACATTGTTATCATTGCATATATCAAGCTAATCTTTGTTTTAGGGGCCTGCTAACGACTTATGGCGCGTTTCAAGAGTATTACCAGACAGAGCTTCTACCAAATGAGACACCATCCACAATCTCATGGGTGGGAAGTATTCAAGCCACTCTAATCCCAATGGTTGGTCTTGCTACGGGGCCATTAGTCGATATTGGATACTTGCGCCCTCTAATTATATCCGGAAGCTTTTTGACTGTATTCGGAATGATGATGACGAGTCTCGCCACTTCGTACTATCAGGTAAATCTATAAAGTACAATAACAATAACGGAATAACACATTTTCTGACAAGAACAGGTATTACTAGCGCAAGGATTTTGCGTCGGAATGGGAGGCGGCATTTCCTACATCCCAGCCCTCGTGGTCATCTCCACGAGTTTCACCACAAAACGCCCAATCGCCATCGGCTGCGCTTCAATTGGGTCTAGTGTGGGGGCCGTCATTTTCCCAGTCATGTTCCGCCAACTACAGCCCAAGATCGGGTTCCCATGGGCAGTCCGCTGTATCGGCTTCATCAGCCTATTTCTTGCTATTGTAGCATGTCTAATCTTGTGTCGACAACCAGGCCAAAGAGCCCATGCAAGAAGTCTTATCGACTGGAGGGCCTTCCGTGAGCCATCGTTTATGATGTTCTCGCTCTCGCTCACGTGTGTCATGCTCGCATACTACGTGCCGATTTTCTATATCGCCTCCTATGCCCGCACGGTGGTGCATACCACTACCGATTTTAGCTTTTATATGGTTGCTATTGTCAACGGCACATCGGTCATTGGTCGTGTCGTTCCATATCTACTTGTCGCATATATCAAGCCCATTGGGATCCTGATATTCTCGGTGACTGCGTCGGCGATTGCTATGTTCACTTGGATTGCGGCTACCGGTATGGCTGGGTTTATTGTCTGGGCATGCTACTGGGGAGCTCTCAGTGGTGTTTTGGTTACCGCGCCGACTTCCATTGTGGCGCATCCGATTTTCTGCCAAGATTCGAGCTTTTTGGGGACTCGTTTGGGCATGATGTGGGGGATATCGTCTTTTGGCGCGCTTGCTGGAACACCGATTGCAGGTGCTTTGGTAAATCTTGATACCGCAGAGTTTTTGCATGCTCAGGTCTTTGCGGGGTGCATGATGGTTGGCGCTGTCTTGTTGCAGATTTGGCCAACTTTCAGAGTGGTTCGGTATGATCTAGAGCATCCTCGCAAAAAGTGA	Ps.00g086150	0.46	0.344322	-0.616162
351	Expression Difference	726	Ps.00g058430-v1.0.a1	ATGGCCGCACATATTAAGCCGCTCATCCTCCACGCCCACGCGACGGGCCCGAACCCAGTCAAGATCGCCATGGCGCTCGAGGCGCTCCACATCCCATACACAGCGAAGCAGTGGGAGTTCGGTGACGACCCCAAGAAGGGTGTCAAGGGCGCAGAGTACCTCAAAATCAATGAGAACGGGCGCCTTCCTGCCATCGAAGATCCAAACACCGGCGTCGTCTCGTGGGAATCCGGAGCATGCATGAACTACATCCGTCGTGTGTATGACATGGGTAATACTATCGGTCCGTCGGGCGACTCGGCGCAAGATTTGGTAGATTTCGAAAAGTGGGAGTATTTCCTGTTGTCGACGCTTGGTCCCATGACCGGACAGGCAAATTGGTTCAGGTTCGGTGTCAATTCGGAAGAAATTCCAGCATAATACTGACTGTGTATTTCTTGCAGAAACTTTCACCCCCAGAAGAATGAGGATGCGCTCCAGCGATACACGGCACAAACCTATCGCTGCTATGACGTCCTCGAGGGACAGTTGCAGAAGACTGGAGGTGAGAGCATTTTGCCCACTCGCGTCACTGCTGTTGATTACCATTTCGAGCCTTGGGTTCGTTTGTACTCTTTCGCTGGCCTCTCGCTTGACAACTACCCTATGATCAAGAAGTGGCTGGGGCTCATGGCGACACGGGAGGAAGTCCAGGAGGCGTACATCAAGATTCAAGGTAAAAAGTAA	Ps.00g058430	0.55	0.284716	-0.615899
352	Expression Difference	1824	Ps.00g048340-v1.0.a1	ATGACATCTCAAGTAGCTATCGCCTTTACCCGTCCACCCTTTGAGGCTGGCGCGAAACCTTCTTTCTCCATGGCGACGTTGATGTCGAACAACGAGCCCATCGCCGTCTCCAACTCGCTATCTGCAAATTCTATCACTAGCTCTGAACCCCTCTCTTTGTTTAAATCCTCCAAACCCGAGAGCCTGAGCTCGATTGCCAGCGCCGGCTTACACGTCTCACGATCGAGAGACCAACTTCCTCCGATGACAAGTCCAACATCAGTACCGGCGGATCGGCCGGAGCATGAGAAGGACGCCGAACGAAACAGTTCGCAGGTGGCCCGGGAGGCTTTGGGTGCAAGTGAAAAGTCGCCAGGTGGCCCGATTCATGAGCCTTCAGTCCATGCATCGCCGGAGCATATGCAAATCGACTCACACGCGACCGAATCGCCGTCGGACCCTTACGGATCAAACGATCATCACCACAACTCACTAATGCATACCTCGACTGTAGCCAGCCCTGGTCCTATTGAGGAATCCACTTCTCAGGATGGAGATCGACGGTCGCGCGATGACTCCGAGATCGACCACGATGGCAAAGCATTCTCATATCCGATGCCTACGGGTAATATTAACGACCCGCGTCGCGGACTGAGCCTACCGAACGCAGGCTACAACCGCGGCAGCCCTCGCTCTCCATCAGCAAAGAAACACCGCTGTCCATACTGCGCGACAGAATTTACGCGGCAGCATAATCTCAAAAGCCATCTGCTCACCCACAGTCAGGAAAAGCCTTTCGTTTGTCAAACCTGCCAGTCACGTTTCCGAAGACTACACGATTTGAAGCGTCACACAAAGCTGCACACCGGCGAGCGACCACACATCTGTCCTAAATGTGGACGTCGTTTCGCCCGAGGTGATGCGCTTGCTCGGCACAATAAAGGACAGGGAGGCTGCGCGGGTCGACGCGCGAGTATGGGCAGCTTTGCGGCAGACGACGAGTATGGCGACGGTGCGCCCGGGGGGCATGACGACATGGATGGGTTGATGTACACAGCAGAACCTGAGCGCATGGACGAAGAAGACGAGCGACGAATGACCATGCCGAGCATCCGCAAGCACGAGGCAGATACAGTTGCTCGGTCTGATTCAATTCACTCACGCCAGTCTAACACCTACCCGCCAATTGCCGCCGGTCGTCCCAGCCACCTTTTCCCACCCCCGCCCAACCATGGTGGATCAAGCGTGTCAACATCGGCTTCGCAGCCTACACACATGACTTTCCCGCCTGCGGGACTCACCTCGAGCTCGTCTATGTTCCCTTCCAACAATATTAGTGACAGCCCTAAACCTCTGTCCCCGAACGCTCTCTCATCGCAACATGATGGTGCACCGTCACACCGCGCACACTCTCCCGGTACCGGTATGGGACAGTCCTTGCCACACCCGCAGTCCTCTTTCGGACGAGCGAACCAATCTTCGAACCACGCACCACCTACACTAGGCTTGCCCCTGCCACAGCCAGGCGCACCCCAGCTGCCTCCGCCGCCGGGTATGACCTCCCCGGATGCTCGATTTGGCATGCAAGCTGCAAACAAACACACTCCTTCGCACAGCCACTCCAGTACGCACAGTTTATCTCATCTCAAGGGCTTCGATGGGCCGGATGCCAATTCCAATGACGCCAGTCAAATCGATAAGCTTTGGGCGTACGTGCGGACAATGCACGACGAGTTGACAGGCTTGCGCACTGAAGTTGCTGCCTTACGGGCGCACGTTGCGTCGTCCAACTCAGTGCCCCCGGCTCCGGTGGAAGTAAACTTGAATAATGCCGGACCGCGGTAA	Ps.00g048340	1.03	0.0932788	-0.615801
354	Expression Difference	1388	Ps.00g086780-v1.0.a1	ATGGCTCCTTCAGCTATTTCCAATACTCCTCCTCCCTCAGTTGCCGCCGAGGCATCTTCAGTGGCCAGCTACCGCGGTTACGACCATGTACACTGGTACGTTGGCAACGCCAAGCAAGCCGCAAGCTACTATATCACCCGCATGGGCTTCAAGCGTGTTGCCTACAAGGGCCTCGAAACTGGCAGCCGCAACGTCTGTTCTCATGTCATCCGCAACGGCGATATCACCTTCATCCTGACCTCCCCTCTGCGGTCTCTTGACCAAATCGACCGTTTCAATACCGAAGAGCAAGCCGAACTACGTGAGATCCATGACCACATCGAGAAGCACGGTGATGCAGTCAAGGATGTTGCCTTTGAGGTTGACAACGTCGATGAGGTCTTCTTTGCCGCCGTGAAGAATGGCGCCAAGGCTGTCTCTAACCCTAAGGTCCTTGAAGATAAGAGTGGTCATCTCAAGACTGCTACCATCCAGACTTATGGCCAGACCACCCATACCCTTATTGAGCGCAGCGAATACCGTGGTGTCTTTATTCCAGGCTACCGTGCTGAGAGTGGCAATGAGGATCCCATTGTGAAGTTCTTGCCTGGTGTTCATCTCAAGCATATCGATCATTGTGTTGGTAACCAGGACTGGGATGAGATGGATAAGATCTGTGAATAGTAAGTTTGGTCCAGATTGTTTGATTGAGCCTCATTTACTAACACCACTGTCTAGCTACGAGAAGGCTCTTGGCTTCCACCGTTTCTGGTCCGTCGACGACAACGAGATCTCCACGTAAGTTGTTCTCATATATTTCAGCTGATCCACAAACACCATAACTAACCTCATAATTCTAGTGAGTTCTCAGTTTTGAGTAGTGTGGTCATGGCCTCACCCAACGAGATCGTCAAGATGCCCATCAACGAGCCAGCAAAGGGCAAGAAGCAATCCCAGATCGAGGAATACGTGGACTTCTACAATGGTGCCGGTGTACAGCATATTGCCCTTCACACCGATGATATTATCCGTGATATCACCAACCTCAAGGCACGTGGTGTCGAGTTCATCAAGGTTCCTGAGACATATTACACGGATATGCAAGCCCGCTTGAAGCAGTCTGGCTTGGTACTGCAGGAAAGCTTCGAGACCATCCGCAGCTTGGATATTTTGATTGATTTCGATGAGGGTGGCTATCTGCTTCAGCTTTTCACTAAGGTATGTGGAAACTATTGACTCCAGTATTGGTAACATTATACTAACCAGACAAATAGCACATGATGGATCGTCCTACTGTGTTCATTGAGATTATTCAACGACACAACTTCGAAGGCTTCGGAGCCGGCAATTTCAAGTCACTATTCGAGGCTATTGAACGAGAGCAGGAACTCCGCGGTAACTTGGTTTAA	Ps.00g086780	0.96	0.109026	-0.614978
355	Expression Difference	8528	Ps.00g101030-v1.0.a1	ATGTTGCTATTGAACGGAAAGCCACGTGAATGTTACCAAAACCATGAAGAAGTTGATGTTCCACTGGCCTATTCAGACGCTCGAAAGGAATGCGTTCAGATCCTATCATTCAGCAACCCTATTCGACATAGGGAAGACCTACAGGAACGGAAAGGAAGAAGGGCCAAGGGAACCTGCGAGTGGATGCTGAAAAATAACATCTTTCAAGAGTGGCGTGAGGGTTCTGGAAAAAACGATTCCAACATTCTGTGGCTTCACGGCTTGCCAGCAAGTGGCAAGTCCATGATGACAATCTTCCTTACCGAAGCCCTGGAGAACGATCCAAATATGGGAGATGCAGGCCTGGTGATTTATTTCTTCTGCGATTCCAGCTCCCAGAATCACACTTCGGGAATCGCTGTTCTGAGTGGTTTGATCTGGCAATTGATCAAAGATCGACCAATAGGTCAGGAAGTGGTTAGGAGATGGTATGAAGACGATAAGGTGCTGTTTACTTCTTTCAACCGTCTGTGGAAATTGTTCATTATGTTGTTGAATGGTGGGAGCGAGGGGAAGGTTTATTGTGTCATTGACGCCCTTGATGAGTGCGACCGAGAGTCACAAAACGCGATATTGAGAAAGTTTGAGAACTTTTTCGACCCAGAGTACTACGATCGATCCCTCTCACATGTCTATTTCCTCATTACAAGCAGACCGTATGAGGAGATCAGAACATACTTGGGGGGCTTTGTCAACGCGGATATCGGTGGGTTCGCCGAGGCAAAGGATGATGGTGCTGCGTTCGTTGAAAACTCTGTGGATTACTTGACCGAGAAGAAGAGGTTTTCCACTGAGATGCAGGGGAGAGTTCGTCACATTATTCAGGAAAAAGCCGAAGATACCTTCCTCTGGGTCTCTTTGGCTATGGAGGAAGTGAAGGATGCTGCTCGGGCGGATATCATAGGAATCCTCGAGCAATTGCCTACTGGACTGAGCAGTCTCTATGGGCAACTGCTCGAAAGGGCAGCCCAGGCTCGACCCGAGAGCAAGGAAGACATTCTTCGTATTGTCAATATCGTGGCAGTGTCTCTGGAACCTCTCAGTCTCTTGCAATTAGCCTATGCCTGCCAGTTTTATGCACAGGAAAGCGAGGAAGAACAGGTACTTGCAATGAGAAGCTCCATCCACGATTGCAAGCTTCTGGTTGTTGAAACAAACGATAAAGTTGCATTGCTACATAAGTCAGTCAAGGACTTTCTTACGGACGACCGGTATACCAGCGGCTCTGGCCTTCGGGCTGCCCATGCGTTTCTAGCGTATAGGTGTATCGATCGTTGCATGGAGACTGGGCATCCCAATTGTTGTTTCGAAATTTGGCGGCCGCAAAGATGAGAAAATTGACGATACTAGCCTACTCCCCTATGCAATTCGTTTCTGGCCGGAGCACGCACATTTCGCGGGAGAGCAGTTCGAGATCATCGAGAAACAGGTACATTCTTCAAAGAGGACTCTCTTCAGTGGCAAAATTGGTGGTCGCACCTTTCTGCTTCACAAACCTACAAAAGATGGGCAAAGCCTTCTCCATTTCACATTGCTGCGATATGGGGAATTCTACCACTCGTTAAGTACATTCTGCAGACCACCTCAGTGGACAGATACCACAGGACCGAATATTTGGACACCGACTTTGTCACACAGGAGGGCAAGACCGCTCTAGAACTGGCGGCTTCGTCGGGGCATGAAATAATTGTGTGCCATCTACTAGAAAATGCACCAGCAGAGATGGTAATTTTCAGGGGTGTCCTAGAAGCAGCCATCAAGAACACGCAACGAGGGGCGCAAATCATCGACGCGCTCCTTTTGCATCCACGAGCCCGCACATCAAATTGGAACCATGCACACCTCGTCAAAGCTGCCAAAAACCCTATATGTGGTCGTGAGATTTTACAAAGTCTTCTTAAGAGGGTCCCTAAGCTACGGAGTTCTTTGGATGACGACGTACTAGTAGCAGCGGCAAGAAACAGCGACTTGGAGCCCATGAGACTGTTGCTCACCGTTGATATGGAGAACACGAACTTGAGTGAAAAGGTGTTACTGAAAGCGGTTGGGAACAAGGCAAAGGGGCATAACATGACTCACCTTCTACTCACGTCTGGAACCACAGGTTCAATAACAGAGCCTATTATAAACAAGGCAGCGAGTAATACCCGACAGGGACTTTCCATTCTGAGAGTTCTTTTGAGACGATATAATGGAAGGATTTCAGCCACCACATTGATCCAGGCAGCGAAAATTGGACAAGATCGTGCTCATCTACTCCTGCAGCATGCCTCTGGAATCGATATAGGCAGCAGCGATATGAGAGCGTTCCAGCTTCTCAATCCAGAAACTGCTATAAATATGGTGCGAACAATCTTTGTCGAGAATGGAGAGCCAAATTTTGTGAATAGCAGAATTCTCTCTGCTTGTTGTAGACACCTGACTGGTGCTCAACTATCGTTGATCCTCGGGCGAAGAGAAAACCGGCTGCACATTACGTCAAGTCTATTCGCATCGGCATTGAAAAATGAGAGACACTGTATCCCAGTGATGGAGAGCCTACGACAATACTGGGAAGGACCAATTCCATTTACGCGGGGGGTCCTAAACAGGCTCATGCGGTTGAATGGCAGCTATGAAGTTATCAATTATGTCTGGGAGCACACTGACACGGGAACAGCCAATATATCAATAGGTCGCTGGGGTTGCATTTTCACGGGAGTGGAAGGGGTCAACAATGTACAAGCACTGCTGGATCGCGACGGCGGAGTGATGATAATAAGGCAGCGCGACCTCTATGGGGCTGATCGGGCGCGACATGCCAGCAATACCTGGAATCAAATCTTGCAATGGGCCTTGGAGCGTCCGCGAGACAAATTGCATATCACACCGCGTGCTATGGAGCTGATACTCCGGTTCTGGAGAAAACAGACAGCGCTGACTCTATTGCAGCAGGACCAGCGCCAAATATCATTCCATGAGGAGGCTTTGAAAATCATTGTGGAACGGTTTGATCATTTCGACCTGCTTACAGTGCTGAATGGGATGCAAAACCCGCTGACTGTGACGGAGGGTATCCTTATTGCGGCGTCAAGAAACAGTCGTTGCCACAGAGAGATGCTCCGCACCCTCATAGACAGAATGCAGCAAACTGTCTCGGTCACCCCTCATATCATTAGAGCGATTGCGCGAGCAGATGAAGGGTCGCTCGAGTTGCTGATGTCCAAAAACGACGGCTGCTTCGAAATTACCGATGATGTGGTGATGGAGGTATTTGAGAACGATCGAAATGATTGCAAAATGATGCGTACTCTTCTCTCCCAGAACAAAGAGAAACGAAGTATAACATCTCAAGGTGCAGTTGCAATTGTCGGACATGTGACTGTGGTAGAGCTTTTGCTTCGGGAGTATACGATTGCTAGCCTGTCAAACAACATGATTGTGGCCGCCTTATCCAACAGTGTCAACCCCTCTCCTATACTTGAAATACTTCTGAAACAGTCGAGAGAATGGACGTTTGATGGGACTTGGTGGGGCTCAATTACTCGGGCACTCTCGCAAGATACATTTCAGTGGCTCCACGCCAAAGTCTCGGATAACAACGTCACCCCCGAATCCTTCCTACAAGGTGCCTTGTCAAATCCACGACTGAGTTTTCAGTCCCTTTGCCATCTTCTTGAGTCAGTTCCTGCCCAGGAGACAATATCTCAACGCTTGGCAGGTTGCAGCGCGAGGAACCAAACCCATTCCGGCCACCTTGTCCAGTTCATATTGGCCAGGAATGATGCTCAATTGATCTTCATCACTGAAGATCTTGTGGGAGGTGGTCTGGGAACCCAGAGGCTCGGTGATGTCGCTTTGAAAGATCTCCTCTGTATTGACAGCAACCGAATCAAGGTTACACACAGTGGGGTATATACTATACTGCGCTGGTATGACCAGAGCATTGTCGATTGCCTGATCAAGAGAACGGGAACAGACGTTCATTTCACAGCTGATCTGATTCAGGCGCTCATTTTGAATTCAACCCATGGTAAAGATATTATGCAATGGTTGCTGATGGAAGAACATATACTGCTTTCGCTATCTCAACTAGCCTTGATTATTGAAAGTGGATGTTTCAATGTCGATGTTCTAAAACAGACTCTGACTGGCCCTTCTGTGAGAATGACCGAGCCTCTTTTTGATGCCATCACAGGGGCTGACGATGGATATTCTATGATGGATGCATATCTCAATACACATTCTATTGGTTCGATTCGGATTACAGTCCCTGCCGTTGTCAAAATGATTGGGACACCTCACCGCCACAATTTGCCATTGCTAAAACTGCTCCTTCGGCAATCACGGACACAGGTTTACGTCGCACAACCTGTCATTCGAGCTGCACTTCGAGCATTCAATACTCAGAAGCTTGAATCGTTTATTGACATTTTAAAGCTATTGATGACGCGAGGAGACAAAATCTTTGCAGACAAAGGGTGCATGGCAGAACTACTCGCTCACAAATATGCGGAATGTTTGATGGTGACAATTTGTGATCATACCCTTGAGGAGGAGCTTATAATCTCAAATGATATGGTCAAGGGGTTGGAGCACTACGACGCTATCAAAGTACTCGTGAAGCGTGCCAAATTCCAAGTTGTCATTACTGAAGCTGCAATGTGCAATGTAGTTGCCAGACCTGGTTATGCGATAGACATTCGTCTGCTGATTTCACGGCCAAACTGGAAGATCCCTATCACGGAGATCGTTCTTTGTGCAGCACTCATGAAAGGCCGTCGCGGATCAAATCATATGCCGGCCCTATTTCAGCATGCGAGGCACGTACAGCTGACATCGGTATTTTTCAAGACCCTAACTGAGGCCCAAGTTACCACGATGGAACCCGAAATGGAGTATATCGAGAGTTTCTTAGCATTTTTCAAGACGATTCGCCTAGCTGGTTGTATCAGAGCCGACATGGTGGATGGTATTGTCGAGCACTGCTCTTTTCCGATCGTCCTTGCCCTGTTCGACAGAATTGATGATCGAATTCCGTTCTCCAATAGTACATTGCCGTTTCTAGCAAGAAAATTCAACGAGATAATCATTGCAATCTTCCTCGATCGACACGGCAGTAACTCGCTTATTAACGAGGAGGTTCTTGCTGCTGCCGCTTCAAATGGCGAACATGGGCCTGACGTCGTCACTATCCTTCTACAGCGCAGCCATGTCCTTCCAACCGAGAGCGTCCTGCTGGCTGCAGCCACAAATTTGGGGCAAGGTCTGAATGTCTTTAATATTCTACTTGCTCATTTGTCCGAGACATCAGGAAATATAGTGGACACAGATCGAAAAAACGATGCGGTCGCATTGGAAGGTTTATTAGCAAAGGATGTCCTTTTTGCAGGGCTCGAGACGTGCTTTGCCGACACTGTGACTAAATATCGCAGTCAGAAAATATATTTCACTGGCGTCACTCTCCAGGATCGGGTATTGCGTGTAGTGGCTATGTTGATTGAGTGTGGAGTCTCTGTCGTCTTCAACGAAGATGATCTCCTCAGGCTTTTTGAACTCTACACGCTGGGCCCCCATTCTCATTTCATCCTGCAGACACACAGAGGGAGGTTACCGGCCTTCACCCCCAATTTGATAGCGAGAGTCCGATTGCGAGTCACAAAGTACCTGTCTTACAAGGTGTTCCGTTACGACCCGTTGTTTGTACCCGCAATTCACCTGGCGATCAGGGATATTGATCCCATAACCTTCAACTCTTTGATCAAGAGGAGTGAACGTCCATCCCAGGAGGTCAGCGCAGTGGTGGAGTCATGCAGTCAGCAATGGCTTGGGAAACAAACTGTGCTCCAAGTGTTGAATTCCCAGGAATTGGAAATTACAGGAGAAATGATAATAAAGGGAGCGCTCGATCAATTTGACAGCTTCGAGCTGTTACGACAGCCAAATGTCAAAATAACACGTGGCGCATTGCAAAGGATTTCGCAGCACCTTAACCCATGGGACAGCTGGGGCCTGTTGGACCTGAATCTAAGTCTGAGATTGTTGACGAGGAAACCTGGATCTTCATGGTCTGGAAGTTCACCGACCTCGACCTGAGTCGCCTCGATCCCAGTCTTGTGGACTGGAAAGAGGTGATCGAAAAAGCAGGCCGTCGAGGAATGATTTCAGAAAGTGTGTTGTCCTCAGTGATTCGCACGAAGAACTATGATATGGTCGACTTGTGCCTGAAAAATTACCACAAGCCGCTGGTCGTGACACAACAACTCGTGGATTCCTTTGCTGGTTTTCCTCCTCGGTTTCATCTCGAACCGCGCGCACGTCCAGATGTGAAGAGCCTGCGCAGGTTACTTCAACATGGGACGCTCGTTCACCCCATCCACTCATCTAGTATCGAAAGAATACTCGAGATATTCGGTTCTGGAATCGCAGATGAACTCTTCAAAATCACCGAAAATCGGCTATTAGTTGACGAATCCGTCTTGGTGTCCATCGTATCCACAAAAAACGTGAAGATTATCAAGTCATTCTTCAAAAGATACACGGATCATCTGACTATTACCCCCAGGGTTCTCATTATGGTCCTGCAGACAGATGCACCAAGTCATGTTGAGGTAACAACCAACGATGAATATGGTGAACCAGACGAGACCTCGGAGTGCAACCCCGGTTGGCCTGAATCCGACGAACTCTACGACAGTAAATCTTCTGATCACTCGAGCGTGCTTAAACCTCGCCAATATTGGTATGCTGAGCCGCAGGTGCCCAATGATGAAAGGGACGCTGAGAATCTGAAAATGAACGAAGACACAAACACGGCGTACTACACCTCTGCGTATTTACTTGAATATCTGCTACGCTACTGCACATACGACCCTATGGGGCTTACGAAAGATATTCTCCTGTCTGCCGTGGCGAATAGAGAGTGTGAGGCCCTTTTTACGATTATTGCCAAATACTACAGCCTTGAAAGCGTGAGAATTACGCAAAACATTGCCCAGGCTGCTGCATCCAACAGCAAGCGAAATGTGCAACTTCTCCTGGACTGGTTCCCGGGAAAGGTCCCAATTACAGAGGACGTTCTTATTGCAGCAGCAAGAAATTCTAAAGAGAGCTACGAGACTCTTCGGCTACTGTTCTCTTGCTCTTCGTATCGGATATCAGTATCCAAAAAGGTCATGATAGCGCTGTTGCAGAATCCCAATTCTTGCCCTTCTGCCTTTCGACTTGTGTTTGAATATGGAGGTAGCAGTCTACTCAGGAGCCAGGAAATCAAGACTTCGATTGTTAGAAATGCAGGAAGAGGCTCGGTTTTGCAGTTCTTTCTGGAGCTTCCTGGGTTCAGCCTGACAGTGACCGAGAACATGGTCCGATCGAACGAAAACGACGGGGAACCCCTAATAAGCAGCAGTCTTCTATTTAAGGACCGTAGAGTCAGGTTTTCCCCTGCTTCGATTGCATTCGTCATGGCCAAGGGAGACGCAGACTCCACTATGTCCCTGTTGGAGAAGCTCGCCACTGACCGAGAAGACCACCACTTAACGGAGAATGTCTTCCTCCATGCTATATCGAATGAGCAAGAACGGGCTTGGTTTACGGTACATCATCTATTGCCACTCATAAGCAAGTTCCTCACCGAGAAAGCCTGGATCGCAGCTGCCAAAAATAAAGTTAACGGGTGGACTCTGATGCAAATGTTCGCAGATTATGACCCAACTTTAGAATCAATGACTCCCACGGTACTTTTGCATGCTGCACGCAATGACCTGCTCGGCAATGACATTCTCAAATGGCTTTTATCTTACCATCCGTCTAAAGTTCGGTTCTCTGAGGGCATCCTGGCAGCTATCTCGGGGAACCCGAGCTGGTGGACGGGTGAGCCTCTCACCAGCGAGATCTATCGGCCCCATATATGGCAGAATGGCCCCATCCTTGAGGTAATACTTCATCAAGCCCAGGAGAGTGCAAAGATCACGGAGAATATTCTTATAGCTGCAGTCAAGAATCCTACGCACAGTGCTCGGTATCTCAGAGTATTGCTCCAACATCCTACGAGAGAAGTCTTGAATCTTCAAAGGGTCGCAGCAATCGCTGCAGCCCAGGAATCCGTGGAAATAAAATCACTTCTCAGCTTTTTTCAGCACGGTGCTAGAACCAACGAAGATATAGTGGTAGCAGCAATGAGAAATAGTCAACGTGGCGGGGATATTTTCGAGCTGCTTCGCGTCGAGAATCTCTGGGGCGACTTCGTTGCCACTGATAAAGTGCTGTCGGCAGCAGCCGATAATGCAGAGAACGGAAATGACTTGCTCGAAGACTTTCTGAGATCTTATCAGGGAGTCATTGTGCTTCAAGACGAGCATATCGAAAAGGTCGCCAACTCCTTCAGCTTGGATGTGATGCGTCAGTTGCGCATTCGCCAGAGGTTTCCTGTTTCCAACCCGCTACCTGTTTTCGCTTATTCTCACTATCTTTTCTATGTCCTCCATCGTTGGTTTGTGCTATATTGTTGA	Ps.00g101030	0.81	0.153667	-0.614893
356	Expression Difference	4523	Ps.00g069880-v1.0.a1	ATGCTCCGTGACGAGCTCCTACGATCTAAAAACGATGAGATCGCGTAAGTATTAATTTTTTTTCGCAACGGGAATTCGATTGGGAAGCCTAAAAAATGATGAATTTGTTGCTAATTTGGTGGTTAGAAACTGTTTGTCGCGCAGAAAGCGCAAGCTCAGCGCATTGTATCTAGCCACGGTCGGGTTTGGCGCGACCGAGGACGCTCATTACCACCAGAAAGAACAGGCATTTCTTGACGCCAATGATCTCTCCAAGTAAGTCCAGTCGTCTTGTTAATCTACTAGTGGAATTTACTCTGCATTTATTTATTTATTTATTTGGTTTTATAATTTCCCAATGCTGATTCCCTATCTAGAGGTCGTTATTTCAATGAGGCTACTCTTCCACCGCCAACCCATGCGCGCTCGCGCTCACCAAGTCGAAATGCAATCCCCCAGACAACAGCTTCCAGCATCAGTGCCAAACCTGTCGCTGGGATCACTCCACCCTTAACTGTCGATGGCGGAGCTCCGCACGCGACCGAGCCTCCACAGCGCGACACACCCATTCTAGACCAACCTCGGACCGCGACATATAATCTTCCCCCTACCCCCGTGGACACAACTCGAACACGTCGACCCTCAGTGCCAGCCATTAGCCCTAAGCTGCCAACGGATCTTAACGTGCCGCCGATCGCTGTCCAGTCACTCGACTCATTGCGCCCCGACCAGAAAGGTAGTGTGCCGGTAGTAGAAACGCCGCTTAGTGCTCACGACCATGACGGAAATCAAGCAAAGATCTCTCCCCACGTGTCGAAGCCAGCTGCCACTGGAGTTCCATCACTGGAGATTCCCTCCGACCCTCTTCGAAAGAAACACGAAGCACGACCCTCTCTTACCTTGGGGCCATCTCAACACGAACAACCACCATCACCCGCCTCCTCCATTGACCCCTACAATAATAATACACCCGTTCCAGTTGCTGCATCACCTGACACAAGCCCCGCAGAAGAGGTGACTGAGGATGCTGAGACAATTGATCGCCCAAAACACAAGCATGACCGATCTACCCATGTCCGGCCGAGTTTGGTTCCCTTGACCCCAGACGAGCAATTGCGCCTTGAAGAAGCTCAGTCGAAACCCGAGAAACCCTTTAATGATGTGATTGCAGACCTACCTACATCGAAAGGGGTGATTTTGGAGAGCGTGGACACCGGGGCCGATACAGATCGCATGGATATCGACCAGGAACCAGCTCCCGTCCCTTCTGAAGCGAAACCCCCACAAGAACCCGAGACGACTGTGCAGGACTCGTTATCGCCAACCGCACAAGCTGAAGCCGCTGCAGATTCAGCTGTCGAGACTCCCACGGCCAAAAAGCTTTCTATCCCACCTACTCAACCTGGCTCAGCGCAACCGGAGCGCATGACCACTCGGGTATCATCCGGAGCTCTCCGACACAAGTCTGTTTCCGAGATCCTCGGAGAAACCCCTAAGAGTGTCGCTCATGATAGAAGCCACCCAGCTACCCCCTCTGATCAAGGCTCTCCTGATTCTGTCGCAAGAATGCGCTTTAAAGATCGGAAGGAGCGGGAGAAGGAGAGAAGCCGACTCTCGACTGTTGTGTTTCCTAAGCAGCCGGCTCAGCAGGAGAAAGCCGATATGGACTTGACGCACCGAGACATGGATGCGGTTGCCAAGCTGAACGAGGAGCAAGACTATCTTTTCACATTATTCTTGAACAGAGCGTACGCTCCTCCACGGGGAACGAACCTCAATACTCTGCTAGCATCCGCGCACAAGACTTTGAGTACCAGCAATCATCTGCTTGAATACCAAGAACAGATGGATTGCCGTACTCTCCGGCGAATCTATGCCCTTCAAAATGCCAACCGATGGCCATTGCGACAATTAAAGCGCTCTGTTGAACCTCCCCGCCAGGGAACACATTGGGACATTGTTTTAGATCACATGAAGTGGATGCGAACCGACTTCCGGGAAGAGAGAAAGTGGAAGATTGCTGCTGCAAAGAGTTGTGCCGATTGGTGTGCAGAATATGTCAACAGCGACGTGGAACATCGGACATTACTTCGTGTTCAAGTAAAGATTTCAACGTCAACTTTGACAGAAAAGGATCCCTCTAAGGTGGGCCTCAGCCCACCATCCGACGACGTTGGTGATGAAGTGTTTGGTGTTTGTCATCCTACCCCGGAACTCATCCCATCCGCCGAGGAGGAATCAGTCAGTGATGGGTTCAACGATGAGCCTCGGCACGACATCCATGACACAGTTGCTCCTGCTGCTATTTTCTCCTTGGGCTCGGATGAGTTCAACTTCTCACTTGACATGACCCCTGCCGCCGAAAAGCTGTTAGACGAACTGCCGATATATGGACCACTCCAGATTGCCCCCGGAACGAATGCACCAGCATTCAAAGTGTCCCCCGACACAGTTTGGAAGACGGAACTACTACCGGTGTCCAAATTTGCATCGGCGAAGATTACCTTCCATGATGACGATCATCCTCGCAAACGGAGCCGATATGACTACTCCCAGTATGGTGGTGATTCGGACAATCGGATCACCGAATTGGCACCTGAGCAAACAAACGTTGCGCTGTTCCGACCAGAGAACAAGCCCATCCGTGATCGCATTCACCCTGGTCATCAATTCCGGCCTCCGACTGAACACCCCATGCCATCTGTTGGTTTCTTTGAATCGCGTTCGTCCTCGCAATGGACTTACGCTGAGGATGATGAACTCCGACGCTTGGTCAAGGAGTACTCTTACAATTGGTCTCTAATTTCCAGCTGTCTTACCCCGTCATCACTTTTCACCTCTGGTGCCGAGAGACGAACTCCTTGGGAATGTTTCGAGCGATGGGTTGGACTGGAAGGTCTTCCTGCAGATATGTCCAAAACTCAGTACTTCCGAGCTTACCACCAGAGGCTTGAGACTGCCCAACGCACTGTTTTGGCCCAGCAGCAGGCTGCCCAGCAACAGCAGCAACAACAGCAGCAGCAACAAGGCGCCAACGCTCAGCCTCAGCCACCTGTCCGCCGGAGGACTACTCAGCCTCTTCGGGTTGACCGGAGACGATCTTCGAAGCATCTTGCTCTGCTTGATGCTATGCGAAAGTTGGCCAAGAAGCGGGAAACTATGCTTCAGAAACAGCAGCATGGTATGTTTGAAATAGAAAGAACACTTTGTGCGAAGAACTCCACTGACATTTCATTTCTTAGCTTCCCACCTCGCTTCATTGCGAAAGGCCAATGAGGCTAACCAGCCCAAGCCTCCGATCTCGTCCCCAGCCGAGTTCAGCCGGTTGAAGTACGATAGAGAGATGAAGCTGCAGGAAAGGCAGGAACAGTACCGCCAGCAAATGATTGCGCAGCAAAGGGTGAGTGGTTGTTAACGTCCCTACTTGACAGCACTGTGGCTCATCCCCCATATAGGCTAGTCTCGCAGCGCAGCGTTCCGGCCAAGTACCTAACCAGCAGCAAATGATGAATGCGCCGGGGCGTAACAACACCATGCCCCCCACTTCCAATCCTAGCCTACCAGGTGGAACTCCGAACGGAATGACCAACGGCATGCCTCCTAGTGCCGGTCTCAATCAAGCCCGCCCGCTTCCGATGCAGAACATGCCTAATGGTGCACAGCCCAATGGCCAGATGCCTAATGGAATGGCCATGAAGATGATGCCGCAAGCTCAAATGCAGCAGACACCAGGGGCACGACCAGGCCTGCCAATGCAAGCCTCCCCTGATAACACGCGCGTGATTCGAGAAGCCAATCGATTGCAGGAGCAGCAGCGTCTTCTCCAGTCTCGGCAACAGCAGCCGCACCCCCCTCAACAGGGTCAGCAATTCCACAACCCGCAATTTGCGTCCCAGGGGTCGCCGAACCTGAACATAGCGAATGTTAATGGTGCTCCTAATAACCCTGCTATGATGGCTGCCCTCCAGAACCAAGGGGGAATGCAGAGTCCGTCGTTCCACGGTAGTACACCACAAGGCGTCTCGACCCCATCGCCTCGTATGGGCCAACCCAATCCTCTTTCGAGCGGTGTTGTGCCCCAAATCAGCACCCTCCAAAGCCAGATTCAACGCACGAACCCGAATATGCCCCCCGAGCAAGTGACCAAGATAGCCACAGATCGACTCAACCAGTATCAGCAGCAGCAGCAACAACAGCGCTTGTCCCAACAAGCCGCGATGAATGCTGCTGCAGGTAGCATCAATGCAAATGCCGTTCAGGCTAACTACCAAGTTCCCCACGAGGCTAGTTTCCAGACTCCGAACGGTGGCTCTGCAATGCAGGTTCCTCAGAATCAAGGATTCTCCCCAATGATGCGGGTCCCCCAGACCGGTCAGCAAAACCGCGTTGGCCCGACTAGCTCGCCCGCCATGAACGGTGCTGCACCCCTACCTAGTCGCAGCGCCACTCCTCAAAACCAGCGCAGCGGTAGTGCCCAAGCTGGCGCCGTTCAAGGTTCCAGCAAGAGCCCGCACGCTCCGGCAGCCCAGACCGCGACCAGCTAG	Ps.00g069880	0.99	0.101587	-0.614805
357	Expression Difference	2355	Ps.00g085210-v1.0.a1	ATGTTTTGGTTCTGTTTGAATCTTCTCAACCCTTGCCCTGTTGTCAGTGTGAGAAACCCTCCCGCTGACCTGTCTCTTCTTCCGTCACAGTTCGACCCGGATTTTCAAACGCCTCATATACTCGGCGAGTCATTGGATCTGTCGGACTCAGAAGAATCACAGTTTGTCAGTGCATTTTCGGACGGCCTGTGGGCCAAGTCTGAGCCCGTCTTGTCAATGTCTGCTTTCCAGAAGCCCGTTGCCGGCGCCATAATAGGTACGTTGCATTTTGAAGAACTTGGTTTGTCGTGGGTTTGGGAGTATCCCGTGTGCTAAGACTGAACACAGATTATGGTTCCACTCGGTCTTTGCAGGATGCTGCTTCTTACTCGAACTACGGTCAATCACCTTACATGACGACCCCGATGGTTCCCTCACCTATGGCCGATCAGGCAAGTCAGATATCGGATTGCGTTCCATATCTGCCCAACGAATATGCGAGCTCGTACGAAGAGTCTCAGTCGCCCATGTTGGGTACACGCCACCGTCAGCTACCCGAAATTGTGACTTACAGCCCCCAGCGGGGCAGTGAAGGAACTAGGGTGATGGTCCAGATCCAGTGCCCCTATGACCTCCACGCATCCTCATACGCAGCTTTGTATGTTGTTTTTGGCTCAAAGAAGTGTGAATCACTCCCGCATTTCCTTGGATTCCAGGGCTCCGCGTTCCAGTACGGTCTTTCGGCTGATGTACCTGCATTCTTGTCTACTGGATCCCCATCTTTTGCTGTTCCTCTGTCCGTATCAATGGAGTCCCAGGATGACTGTCCCGCTACTTCTCTTCAGGTTGGTGTGTATACTTATGAGCAAGTTTCCCACCCTTCGCCATCAGAGGATTCCCGCAAGAGAAAATTCTCCTCATACTCTGATGTTCCTGCGGCATCTGCCAAACGACACACCGGATCCGTGATCCCGAAGGTTGAGCACCACGAGGGATACCACAGCCGCTCTGTGTCAGCCTCTTACTCGCCTTACTTGCAGCCCCTTCCCGCCATGGCCGGGTTTGTCGCACCATATCACGCTGCATCCTCTCCCCAGACCGGCTCTGGCCAATACACTTCTGTTTCTGCCACACCTCAGCCCGCCCTCCGTGTCCCTTCCCCAATCACCCCAGCCTGGAGCCCCTCTTACGCCTCTGTGAGCAATGATCCTCGCAACGATCCTCGCAACGCAGGTCTCCCCATGACACATGGTCTTCCTCAGCACAAGGCTCCCGCCCAGCGTGGTGCTTCAAATCCCACTCTCATCCGCACTTCTACCATCCAAACGCACTCCATCCCCCACAACCCAGCCTTCAACCCTTATGCTATATATCCCACCAAGGCCATTCTCAAACTCAACGGTGATCTCGATACTATGACACAAGGCTGGTCGAAGGAAGAACGTACATCCCAACGCCGCCTGGTGCAATTCACCCGCTCGCAAACTGGGAGCACCATCCAGGGCGAGTTCAAGGCTGTTACTCCTGAGGATCGCGCCCCAAGCAGTATCTGCATCAGCTGCATTCTATGGGAGGAGAAGAATGAGTGCTACGTTACCAGCGTGGATACCATCTATTTGCTTGAGTCCCTTGTCGCTGTGCGCTTCACTGTTGAAGAAAAGAATCGTATTCGTCGCAACTTGGAGGGATTCCGCCCTCTTACCGTCTCCAAGGCCAAGGTTGACAGCGAAGAGTTCTTCAAGGTGATCATGGGCTTCCCTGCTCCCAAGCCTCGCAACATCGAGAAGGATGTCAAGGTCTTCCCCTGGAAGGTTCTGAGCCACGCACTGAAGAAGATCATTGGAAAATACGTATGTTTTTGAAACTTCACAACTCATCTTGACAAGTTACTAATCTTTCTCTTCTGTCTAGTCTGCCAGCTATTCCTCCACCGCCGGTGCTCTCCCCACACCGATGACCACCACCTACACTAGCCATGCTAGCCATGGCACCGGTTCTGATTCTGGTACCGAACCTCACACTGCCAACTCCCCGCAGTCCATCTCCGACGCTGGTGCTGGTCACAATTACACTAGCATGCCTGTCCAGAACTACTCCCAGGCCGACCACTCCGTCTCCCACTTGTCTTCGGCACCCGACCTGCGATCCATGATCGCAGTGACCCAGCCTTATACATCTGTTGGAGGATACTCATATCCGGCCATGTGCCACCCCCAGAGCGCCCACGGTCTGGCAGCCCCGGCTCCTCGGCCATCTTGGGATATGCATCCTGTCGGTCCCAATACTCCTCAAACCGGCGCACCAGGCAATGGCGCATGCTATACGTACTTGGATCCCGTGTACAACATGCACGATACGGCCCACGGCGGCCACTGA	Ps.00g085210	0.61	0.247121	-0.614791
358	Expression Difference	3586	Ps.00g110470-v1.0.a1	ATGCGACTTCATTTTTTGGTTTCGGCATATCTCGCGACACGTGGCATTGCTGCCACAGCGGATTGCAAATGTGTTGGTGACTCCTGTATGCTAAGTTCTGTCCTGATACTTATGCTCACCTAATATAGGACCCTTCCATGCCATGTTGGCCTGCAACTACAGAATGGTCTTTGCTCAACGACACAATCTCAGGTCGTCTGATAAAAACGACGCCCGTGGCTTCCGTTTGCTACCGTTCCGAGCCTACTTTCAACCTTGAGACCTGTCAATTTGTCCGGTCTAACTGGACAACTTGGCCGTTCCATTCGGCAAACCCGACGAGCGTTGGTGATCCTTCTTTGGACAATGCATGTGCTCCAATCTTCCCCAATGGCACCAGCCTCTCTGGTAACTCGGAAGCGGGGAAGCAGGGATGTTCGCTAGGGAGCTACCCTCCATACGTGATCAACGCAACAGGTGCCGAAGACGTCCAAGCTGCTGTTTCTTTCGCCAAAAAGTACAATTTGCGGCTCAACATCAAGAACACAGGACACAGCGGCGAGAGAAGGTTAGTGTTCCCTTGCAATCACTTTTTGAACTCACTGGCAGCAGCTCATGAATTTCTTAATATAGTATCAACCCTGGAAGTCTTTCGTATGTATCTCAGTGTCTTTCAAGTGGAAAAGGGTTAACGGCCGCAGAATCTGGACACATAACATTAAAGATATCCAGTATCATGAAAGCTATACGCCACAGACCTGCTCTGACAACAATACAGGCATGGCAGCTACTTTGGGTGCGGGTGTGCAAGACGGCGAGTTGTTTGCAGCCATGGCAAAACATAATGCTATTGCTGTTGGCGGACAAAACAATGTAAGTGGAACTATGTTCTTCAAATCCTGCGTCGACTGGCTTTTTATTGATCTTCATAGGACGTTGGAGTTGTTGGTTGGGCTACCGGTGGTGGCCATGGTCTTGCGACTGGGTTGTACGGTATGGGAGCCGATAACATTATCGAAGCAGTAATTGTCACACCGAGTGGTGAGGTCTTAACGGCGAGTCATTGCCAAAATGAAGATCTCTTTTGGGCAATTCGTGGTGGGGGTGGAGGCACCTTTGGCATCATCATAAGTGTCACGGTCAAGGCATATAAGATGCCATCAACCATGCTAATGGGAATCCAAGTGTCAGCCAGAAACAACATATCTTCCAAGGAGTGGTACAGCCTTGTTGCACGGATGCATGGCGAGTTCCCCCAGTTGCAGAAGTCTGGGGTTTATGGGTATTACACCATGTCTAGCTCGCCAATGTCATTTACTGTTGCCTTGCTACAGTATAACACAGGAAACAAGACATCAGACACCCTTTTGAGGCCTATGCGAAAGATCCTGAAGGAAGCAAACGCGACAGCCAGTTCCCAGTTCACCGAACAGTGGGCGCCGTCTTGGTATGATCTTGTGAAGGATATACCGCTGTACGGGGGCACAGGAAAAGTGCACAGCACTCGGTCATCACGTTTTATCCCAAGGCGAGCAATGAAAGACACCCAATTGCTTGCAAGGACTCTTGACGCAATCATGGCCCCAGACGCACTTTCAGGGGTATGTACAGTATCTACTGAGATCCCGTTGCACCTTTCAAGTGAGCTGACATGAATTCAGAGAGGAGTATCCGATCCATCTGTTTCCGGCACCATGACAGCCAGCGACATTCCTGTTGACAATGCTTTGAATCCCGCCTGGCGCGATTCGAGCGTTCATATTATCACAACTCAAACATGGGATGATACACTTCCCCATGATCTGAGGGAACAGGCCATCCATGACATGACGTTTAAGCGAGGATATGCATTACGAAAATTGGCACCAGATACTGGTGCTTATTTCAACGAGGTGAGAACTTTCGTTTCTGCTGTTCTGCTCTTCTATCTCAATCCAGTGGCTTACTCATTTGAATAGGCAAATTCGTACGAGCCAAACTGGCAGTGGTCTTTCTGGGGGTCCAACTACCCACGTCTTCATGCAATCAAACAAAAGTATGACCCTGAGGGCCTTCTCTGGTGTCATCATTGTGTTGGCAGTGAGACCTGGACTCAGCACGAAAATGGTACCCTTTGTCGTAGTCTTTGAAGCCATTGTAGTGACATACTTGTGTTTCACTCAACACTTACCTAACTATTATTGGATTGCAAGTCAAGCCTGCTGTGACCTTGACGGGATGCAATGCCAAATCATAGGCAAAGACCCAGAATTGTATAAGAGTGTATGGAGTGGATGGGAAAAGAGAACTGTGTTTAATAGGTGTCGGCCAGCACGGGGAAGTTTAAACCTCGCGAAACATGCCATTGCGACCGTGGGATCAACCGAAGACGCGGTTCGTCCACCAGCCTCGTTTCGATGGCCTTCATTCAACAAGTTTACTATCATATACTGGTTTTGAAACACAAGTATTTTACAAATGCCACAGTAAATTCCAACCTCGGAACGTCTTCGCGCGCCTGCCTTGTTACAACCTGGTAAGCGATCCAAAATTTCATGACCTACAAAGAATATTCACCAAGTTCCGTCGATCCTGAATCGTGGATGACTGATACGTAGGATCACATCCACTAGAAATTGATACAGGCAAGCTTAGCTTCCAATTTTAGGGGTGTAGTTTAGCGGATATATATTTGTGGAGTCTAGAGTTCAAGTTCTCTTGGCCGACTTTCAAGGTTTCGCACGCCCTACTTGCGTCATTTGTTGATACTCCAGGTGGAGATGCCAGCGGTTACTTTCGGTCGATCCATTTGTTGCGGGTAGAATACTTCGTACACCTGGGTTTTTCCTACTGTAGGTAAGATGGACTCCACTCTCGCCATGCAAGTTTCTACACCCCATAACTGATATTCCCAAAAATTATGCATCTACTCCGTTAGTCTTTCGCTCAAAATGTCCATTTCTCTACTGCGTGGATATCTAGTATTGGCGATTTTCCTTGTTGGGCTCAACCCTGCTGGACATATAATACAGAATCTAGCCTCATCCGATTTCGGAGAAGGACCTCTTACGAAGATATTAATGTATGATGCGGGAAAAGGGCCTTCCTTGCTAGAAAGGCATATTAGTCTTTAATCTCCCGTTATCCCTGCTACCAATTTCTCCCTGACTTTTCTAATTGACTGAAACACGTATCACATATAAATTTAAAAAGTTCAACCTTTGATCGACGTGGGTACTATTGTTGTTGGTGGCGCCAAATTTGACACCCACGATGCCGCCGAAGGGCAGGGCCCACAAATGACCGGCAGCATGCTTATAGTTGTGGCAGAAAGTATTGATGATGTGCGCAAAATAGTGGAGGGCGATGTGTACGCCGAGAGCGGAGTTTGGGACTTGGAAAGGGTATGTGGGATAAAACTATCCCCCCAGCAACATTGGACATCTCGGAATGCCGACTGAAACAAATCCGCTAGACTGAGATCTTGCCTGTAAGTATACAATCCCACAAGTTGGTTTTCATATTTGACAACGCATCTGTTTGTCCTATTTGGCCTTCTCTGGTATATTATCTTGCTCTGACTGACTCTTTTCTCTAGTTCCGCACCACTGTCAGGGTGCCCTTCTAG	Ps.00g110470	0.45	0.350755	-0.614433
359	Expression Difference	917	Ps.00g101040-v1.0.a1	ATGTCGAGTGAGTTGGTTTTGTTACGGAAAAAAAGCTGCGCTAACATTGAAAGCTATCACTGCGGCTTCCCTCGAAAGTGCAAGGGTATTGACGCCGATACCGACCACCGAGCAGTCTCAATCACCACATGCAGCAGTATCGGTGAATCTTGATCAAGATGCCTTGACATCGCTCACGGCGGCTTTCCAAAGCTCAGCGTTGGAAGACAAGGCTTCTGTTACTTTTATCGATACTTGTGCAGGGGTGGCTGAGATGATAGGCGATTTGACTCATCTGCCGGCAAAACCCCCCTCTTTATATATCGACCTCGAGGGCGTCAACCTCTCTCGACATGGAACGATCTCGATTCTGCAAATTTTTGTCCTCCCGCAAAGATCAACATTCTTGATTGACATATACGGCCTGAAGGATAAAGCGTTTTCTTATCCTGCACCGAGCGGAACTACACTTCGGGCTATCCTTGAGTCGCCTTCTATTCCTAAGGTGTTTTTCGACGTCCGCAACGATTCAGATGCTCTTTTCAGCCACTATCAGATTGAATTATCAGGCGTGCAAGATCTCGAAAAGATGCGTGAATGGACTAGGTAAATGCATAGAAAACGATGCTGGAATGACTGCGGATGAAAGAGCGAATTGGAAAGCTTTCAAAGACAAAGGAAGAAAATTGTTTGCACCTGAATGTGGTGGCTCTTACGAAGTTTTCAACACTCGACCCCTTCCAGATGAAATTCGACAATACTGTGCGCAGGACGTACAATTTTTACCCAAGTTATGGCAAAAATATGATGGCCGAATGACTCGACAATGGGCAACGAAAGTAGAGATGGAAGTGAAGAACCGCGTACGGCTCTCCAAATCCAAGACATTTAACGGCAAGGGAAGACATATGGCCTTAGCACCTGCAAACTGGGCTTAG	Ps.00g101040	0.82	0.152105	-0.61443
360	Expression Difference	1984	Ps.00g033790-v1.0.a1	ATGGCAGCCCCTAACAAGAAAAACATCCAGGGAGACATCTGGTAAGCCATGAACCTGGCCGAAGCTGCAGTCGAGACTTTTGTACTGATGATATTAGGCCTCGTCTCCCCAAGAAACACGAGGTGTTTGTCTTTTTCCGGATCACCGACCCAATACTATTCAAGACACACCTAGCCAAGCTCGTTCCCTTACTCACCACTGCCCGCGATGCTGAGAGGACCAGAGCTGATATATACAAAAAGAAGGCCGCAGACACTCTTCAAGGGCTCATCGAACTATCTGCCATCAATGTTGCCTTCTCTGCGAAGGGTCTAGCAAAAGTAAGTCAGACATTAATCTGTCGCTATACTAGCAACACTAATTTATGCCAGCTTGGAGCTGAGACGTTCAAAGATGATATCTTCAACAACGGAATGTGGGAGGACATGACTTATCCTTTGCCGGGGGATGACAAGACGAAGCATAACGGCCTTGATGACCAGCATGATTGGTATCATCAGTTCACCCCACGCAACGGATACATCGACGGCGTCTTCATTATTACCGGTGATAGTGAAAAGACTTTGACTGTTACTCATGAGATGGTCAAAAACACCTTTGGTATTAACATTCAGGGCGCGGACAAGCCAAGTATGCAAGAAATTTTCCAACAACAGGGACATGTCCTTCATGATGACAGAGAACAGTAAGGCACCTTTTCTTTCTTTAGGTACCTGAGATCCAACTCACCTGTACGGTTTAGCTTCGGATGGGTTGATGGTATCTCCCAGCCCATTGTCATTGGTCTGGATACCGATGAACAGATCGAAAAAGCCAAAAAGGGCTTGAAGCCGATTCACCCAGGGTAAAGTTTAACCCATCTTTACACGATCTTACTCGGAAATGATGATTTCTAACAACCCATGCTAGTACGATCCTCGTTGGGGGCGAAAACGATCAGTCAAACCACCCAGCTTGGGCCAAAGAGGGGAGCTTCATGGTCTTCCGCACATACGAGCAAAGAACACCAGAGTTTGTCCGGTATGTGCATCTCTTCAGCTTTGCTTTCTGATTTATGGTTAACGACCATCTCAGTTGGTGTGCTGGCAACATAAAAAAAATGAAAACTCTAGGCATGAAAGGACCAGTTCCGGACGAGCTACGCAAATTCTCTTCCCGTGTCGTAGGAAGGTGGCCCAACGGTAAGATCCTTTGACCACCTAAGTTTTTTTGATTCAGAGATTTACAGATTTGATATATACAGGAGGTCCACTCGAACTTCACCCAACAAAAGATCCCACACCTTTTTTCGTTCCCGATCCAATGCTGAACAAGGACGCCATGATTAAGGATTGGAAGGACAAAGGTGAAGACGTGAAAGCCAATCTTGCAGAGTTGGAAGCTATAAACCACTCAGATGCTTTCACTTACGACCCTGAGGACCAAACCAAGTGCCCTTACGCTGCCCACATCCGGAAGTGTGGGCCACGAGATGACTTTCCTGGTTATGAGAAGCATCTGATGATGCGACGGGGAATTCCATACGGGCCACAGACAGAGCAAAATGAAAAAGCCGGTTTTGTGTCCCAGCACGACCGTGGCCTCCTGTTTGTTTCCTACCAAAGCAGCATTGAAAATGGATTCCGATTTGTCCAGAAAGGTACATCATCCAGTCACAGGCAGAGTAAAATTTATGGTTAACAATCTTTTTACAGTTTGGGCAAATGAAGAGGACAAGCCTGTTGATTTCACCGACAAGTTGGGCAATGTCGGACCCCAAGGTATCGATGCCATCATCGGTCAAAAGCCTCCGGACTGGCGCCACGAGGAGGATGTTACCAAATACGAGGATCCAGCTCCAGTTGCCAATTTCCCCGATATAGAGAAGCCTGTGCCAAAACCTAACAAGCATTTTATCCCCATTGAGCGCTGGGTGATCCCTCGCGGTGGTGAATACTTCTTCACTCCTTCGATTTCCGGATTGAAAGATACTCTTTGTAAGTGA	Ps.00g033790	0.66	0.22105	-0.613812
362	Expression Difference	6384	Ps.00g022040-v1.0.a1	ATGCCCTGGCGGCCGCTGCCTCGTATCGCCTTTGCTGTGGCCATATATCCTTTCAACCCCTCTTCCCCCGCAGATCTACCACTAGAGCTTGGCGATGAGCTCTACATAATTGAACAAGGAGGCACGGACGGGGAATGGTGCCGAGGCTATCTGGTCGCGCCGCCGTCGTTGCTGGCCGGCTTGACCAGCACCAAGGGCCAGACCCTCGAAGCTCGTGTGTTTTCGGGTATCTTTCCACGGAACTGTGTTGAGATTAGAGAAGTGCTGGGCGACGGTGATGGATACAAAGCACTACTCAATGCTGATCGGAAAAGCATTGATCGACTGACCTTGTCCGGCTTTGATGGAGACTACCTCTCCCGTAATAGTCTGGCTTATTCCGTCAGTGACTTCCAGGCCGCTGGTGAGGTGTCGGACGTTGTCTTTGCGAAAAAGGGGAAGCCTTCTCAAATTATTATTCACAAGACTGATGGGTCAGACCAAGCAAGTCCGCGATGGCGGACGGGCTCCATCCCGCATACGCCTGTCTCCTTTGCTCCCCGCGACCCTGATGCGCCCAAACCCGCTGCCCCGGTCCCCATGCTCAAGATCGGCGACGAAACTCCGACTTCTCTCACTGAGCCACTAGTTGATGAGATCGCATCGTGTCTGCGCGAATGGCATTCGACTAATTTGCATGAACTGCTTTTGGCACGCCGGTATGGTGTGTTAGAGGAAATGTCGAACATTGTACAAGAGCTAGACTTTGCGAGACGGCAATTACTACACAATGTTCTGACTGGAAAGGAGAAGGAAGCATTGCGGGACGAGACAGTCTGGAAATTGGTCAAGGCAAACAAAATGCTTAGTGGGGATGTGATTGTCCGCGATCCGGAGCAGCGAGGCCGTTTGCTAACGGGTGATGACTCTGCCATCCAATTGGCAAAGCTGCAGTCCGAGATGAGCATGCTCGACTCCCGTCCTACCCAAGTATCCGATGCTACAGCCCTTCATCATTTGCTGCTAGAAATCAATGCGGTATCGGGCAATGCACCGGGGCAAGTGACCATTGGAATCCAGCTGTTTTCCCGATCAGATGTCGGTTCACTCAGTCCATTATCTGAGACCTTTAGCTTAGATATTCCGTCTCCGGATAAGTTCGTCAACATGAGCCAAAGCAGTAGACTGAAGACACTGTTTACCGAATTGGCCGCAACAGACATCGGAGATGGGTCTGCGAATGGGCGGCAGCTCTATCTAGTTGCTTGGGTCCGTGCTCCAGAGACGCGATCTGCACCCGAGACCACTCCCATGTCGAGGCCATCAATCTCACGAGAAAGTCCGACCCCGATCAAGGCCACGACAAATGGGGGCATTCAACCCTCGGCCAGGGGAAGTTTGAAAACCCGACGCAGCATGATGTGGACCCCCAAGCAACGCGGACCGAGCTTCGAGCAGCCTTCTAAGGGCACTACCCAAGGCATTCCACGAACATCGAGCAGTACATCCAGCGCCAAGGAAGCAACTACCCCTCAAGCCGCCCCAACGAAGGAGGTCTCGGCGATCCGCACTGTTGGCGTTGGGATCTTGGAGATATCGCCGATTCTCCGACAGGAGAAGGACGCTGAGCAGGTGATCAATATTTGGTCTCCCCGTCGAGACGGCGAAGACGGCGAGGGGTTGACGGATGGCTTTGACAAGCTGATCCGCGCCTTGCTTCCCAGTCCTACCGGCCGGTATGTGCGTGCCGATCCTGCAGCACGTTTACACCTCCATCTACGCCCCTTTACCAGTAGTGACGCCGAGTGCCTGATCCGTCAGAACCCTACTATATTGCACGATGTCATTCAGACACAGCGCATTGGATTCTCCAAGGCTCCTACGAAACCAAGATCCGATATTTACGTGACCCTGTCCCAGGCTGTATTTCCTACAGATGCTCTCCTGTCTCACCCGCAGGCTGGTCAAATTCCTCTGCAGGCGGCCAGCGGACTCCATAATCTTCAGCTTACTCTTGAGGTGCGTGATGCTAAAGGAGCGCGGATAGACAAATGTGTCTTCCCTTCGTCATCCAATACTTCGAACACGGCATGGCGCACTACAATCGCCCAGCGCGGCACGCCTTGGAACCAGACCATTCGCCTCAAGATCCCCACGGAACAAATCCCTGGCTCGCACATGGTCATGAGTGTTGCAGATGCACCCGAATTTCCCTTTGCTCTTGCCTGGATGCCCCTTTGGGACCAGCAGGCTTTCATTAGAGATGGGCGTCATTCTCTGCTGTTGCATGCTTACGACAAGCAGACATCTAGCATTGAGAATGGAAAGGGTGCTTATTTGAACCTCCCATGGAGCGCGCTCGGCAAGAATGAATCCGCCAAAGATGAAGCTGTGACGGGTCCATTGGCCACTTTGCACCTGGAAACCCATCTTTGCAGCACAGAGTATTCCCAGGACCAAGTCATTCTGAGTCTTCTGAACTGGCGCGAGCGGCCAGTGGACGAGGTCTTCGATACTCTGAAACGTTTACTCTTTGTTCCCGAGATCGAGATTGTAAAACAACTCAGTGGCGTCTTCGATGCACTGTTCGGAATCCTGGTCGAGAATGCTGGTAATGAAGAATACGAGAACTTGATTTTCAACAACCTGGTCACTGTTCTGGGAATTGTTCATGATCGACGATACAACCTAGGCCCGCTGGTCGACCGCTACGCCGATGAGCAGTTCAACTTCCCATTCGTCACCCCATGTCTCATTCGAAGCTACCTGCGCCTCTTGAACGCTGCGACCGACGGTACGCAATCCCGCAATCTTCGCGCCGCCTTCAAGGTCGGACGCCATCTGTTGAAGTTCATCATCAAGGCCCGCGAGCAGCAAAAGGCCAAGGAGGAAGGTATCGGCATTACCACGGTGCAATCCACCTTCAACAGAGATATGCATACCATTTTCAAGTCTCTGGAGACTTTGATGAAAAACTCCTCGCCGGCTTTGGTAGGCAGCAAAACACTGGTTGTTCAACATTTCCATACGTGGCTACCGGAGCTTTCCCATGTCCTGAGCAAGGATGAAATGATTATGATTGCTCTGAGTTTCATGGATTCATGCAAGGATGTCACCGGCATGTTGATACTCTATAAGTTGGTTCTCATCCAGAACTATACCCTATTTGAGGTTTTCGCCTCTGGCGACGAGAGACGAACCTTGATCTCCGGTTGTATTGGTTGGTTGGCTCCATACTGGGGTTCCACCTCGGGGGTCTCGGATTTGTATCGTGACCAGGTGCGACTGAGCAGCTCAATTGTAGCTCAGTTGCTCAGCCAGTCGGATCCTCTGGTTTATGGATTCATGCCAAGTATCGTCGCCTCTTACTGTGCCATTTCCACTGAGGGAGTAGATGAGACGGAATACCTGTCTTTGCTTTTCAGCAAGGCTTTCCCCTTCCAGATGAAGACTGCCAAGACTCCTCAAAGCTTCGATGAGTCTTTGGTCGAACTGTCTGCGCTTATCGCTGCCATTGCCAAGATCCCGTCTCCCAAGCTTCCCAACTTGAAGGAATTGGAGCTTGCATTGTTTGTTGCTCAGACTCTCGAGGCCCACAACTCCATCCTCGACTGTGAGGCTTATCCCGAGACTTGGTTCAGTATTCATGTGTACAACCACCGCGCGACTATCAAAAGTCTTGAACATATTGCAGTGTTGCTAATTGATAAACTCCTTCCGGCACCGGATGATGCCGACACATTCGATACCAAGTTGTGGGAGTCATTCTTTACAACTCTGCTGAAGGTGATTTCTAGCGATGTCCTTGCGCTCGAGACGTTCCCCGAGCAGAAGCGTCGCGCTGTTTGGAAGATCGCCGGCGATGTGCGCGAGCAAGGTGCGGACTTGTTGCAGTCTACCTGGGAGGCCATTGGTTGGGAGACAACGGATGACGAGAGAGAGCGCTTCAATTTGAAGAAGCTGGGCGGTTATCAGGTGCAGTATGTTCCTGGCCTGGTGCCTCCCATCATTGGTCTGTGTCTGAGTGTCCACGAGGGACTGCGACATGTTGCTGTTCAGATACTGCAGACGATGATTCTGAGTGAATGGGATCTGAACCAGGATATCTCCATTATCGAAACGGAGATCATCTCTAGCCTGGATGCCCTATTCAAGTCCAAACAGATGAATGAGAGCGTTAGCCAGAAGATTTTCATCGGTGAGCTGTTGGATCTGTTCGAGAGTGAAACTATATCCGATGATCTATTGTCAAATGCTGTCAAGAGTCTTGTCGGGACAGTCGATGAACTCTTGGATCTTTTGGTGGCCTCTCAGAGCGGCGCCTCAACGCAGAGTCTGCACGCTCTGAAACTGATGGAATATATGAAGGACATGGGTCGCGAGGATATCTTCATCCGTTATGTTCATGAACTTGCCGAGGCTCAGGCCGCAGCAGGCAATTTCACTGAAGCAGGTCTTGCCCTTCAGTTCCATGCCGACCTCTACGAATGGGATCTCACCAAGCCTCTGCCGGAGCTGCTCAGACCCGCATTCCCACCTCAAAGTGCATTCGAACGGAGAGAGGCGTTATACTTCTCCGTTATCCAGAACTTTGAAAATGCCATGGCCTGGGGTCCCGCGTTGGCTTGCTACAAGGAGCTAGCAGCGCACTACGAGCACACAACAATGGATTTCGCCAAGCTCTCCCGAGCCCAAAGCTCCATGGCTCGAATTTACGACTTCATCGCCAAGGGCAGCAAACAATTCCCGCGTTACTTCCGTGTGGCCTACAAGGGTCTCGGATTTCCTCCCGGGCTGCGCGACAAGGAGTTCATCTTCGAGGCGTCCCCGACAGAACGTATGGCCTCTTTCGTGGATCGCATGCAGCGGGAACACCCTACTGCGCAGGTCATGTCTACTGGTGAAATTCCTGACTACGAGGGCCAGTTCCTTCAGATCAGCGCCGTCAGCGCATACCGCGACGTGTCTCATCCTGTCTACCAGCGCCCCAAGGTTCCGTCCTCTGTCCGCGAGCACCTGCTAATCTCGGATCCATCTCGTTTCTCTGCCACCTCGCGCCGACACACGAGCGGCTCGGATGTCCGTGAGCAATTCGTTGAAAAGCTCGTTTTCACCGTCTCGGAGGCGTTCCCGAATATCCTCCGTCGTAGTGAGATTGTCTCTGCTCAAGAGGTTGCTCTGTCGCCTCTGCAGACTGCCATTGAGCGCACATGGCGCAAGACACAGGAGCTTCAGCTTCTTGGCCGCCGTGCTGCGTCGGGTGAGGATTCAAGTCTGTCTAATCTGACCGAAGCCCTGGAATCACTTCTTGAGGTCAGATCGTCAACCTCTAACTGTGTGGCATTTTACCGTGTATTCCTATCCGATGCGGAGATGGCAAGAAACAAGCTGCTTGAGGAAATCGATGAAGACGCTGAAGCGATACAAGAAACACAGCAGCCTGTGGACCCAATGGAGACTGCGCTCTCCGTTGCACTCGTCGACCATGCCTTGGCTATCAAATACGCACTGTCTCTTTACCAGCGTCCCGCTCAGCAAGCTACCCAAGCCGAACTACTTCGACGCTTTGAAGATGTCTTCGAGCCCGAGCTGGGTTCTCTCGTCCCAGCTCCGGAGTACTCGTCACCTACACCCACCCAAACAGCCCGCCAGTCCCCCTCCTTGAGCGACAATCGCCGAATGCCAGCTATCCAGCGAATTGTCAGTCCGGAACAAGACCAAAACCGCGCAGCCCGGGGCAATTCCCACACGCGCAAACGCTCTGACAGACAATCGGTCAGTCATCGGATCAGCATAATCAACCCCTTCAAGCGATCCCACGGCGCCACCAACTCCATCTTCACCATCCAGCAATCCGACAGCAAGGGCCAAATAGTGGGTGAACAAGACGAAAACATCGACGACGACACGGCCACGATCCACAGCCGCACAACCAGCCACTCCCGCGGCGGCCGAAGCGAGAAGCGTCGCAGCTTCTTCGGCGGCGATAAGACATACAAGCACGGCTCCTCGCCGTCCGTCGCCCATGAATCCCAGACCTCACTGAACGCCCACAATGCCTCCCGAGACACCGCCACACGCTCCACCGACGGCCGCAGTCGCGCTGGCTCCCAGAACCGCGGCCCTACTGCCAGCGGTGCTGCCACGGATCGGGCTGCGCCCGCTTCCAGTGGCGGTTGGTCAACCCTTCCGTCCACGCGCGATTATTCGCGGCCTGTCACACGTGACAGCAATGCAGTGACTCTGACGACTACGAATGGCACGGCCCCTTTGTCCCCTGTGCTCAATAATAATAATACCGGGATGCGGGACTCTGTGTTCCGTCGTTTCAGTATGCTCAAGGGTGTTGGTCGCAAGAGCAGTCGGGTGGATTTTAAAGCTAATGGTGCCCTTCCGGAGGAGTAA	Ps.00g022040	0.89	0.128997	-0.612411
363	Expression Difference	1088	Ps.00g058250-v1.0.a1	ATGGGCCGACGTTCAATAGCCGAAGAAATTTACGATGATGAGTCTAAAATCAACTTCGGCGTACCGGACAGCGTCCGAAGTGTGGACGGGATGACCACACACAACCCAGCACTGGGGAGCTCAATTCAACTATTCGAGAGCGACCCTTCAACCGAAGAACAAAAAAGACGAATCGAAGTGCAAGAATGGCTGGTCTTTATCTGTATCGTTATTCTGGCAATGATGGATTCGTTCAATGCGACCATTTTGATCCCAGCTTTACCTGTATGCCACATGCAATACCCCGAGTGTGATCTGATATACATACCGGAACTGACCAGGGACTCAATCTAGGACCTGGCAAACGCATTCGCAAAGCCACTAGCAAGCACATTCTGGGTCAACACGGTATACCTCCTTTTCGGCGCAACCAGCCAACTCTATTTCACAATGATGAGCGAAGTCTTCAACCACGGACCCGTATGGATCATTGCTGTGGTCCTCGCAACAATCGGCACAGGGATCTGCTGCGGCTCCATGAGTCTCGCAGAACTGATCATCGGCCGCATGATTCAGGGTATCGGCGGCGGCGGCGCAATGAGTCTTTGCTTCGTGATAATGACCGAGACAGCGCCTGAATCGATGCATTCACGGTATTCGTGCTATATCCTGTTGACGCGCATGTGTGGCGGCATCCTGGGTCCCGTTATCGGAGGATTGTTTGTGGATAATGCGGGCTGGAGGTGGGTGTTTTATTTCAACTTCCTTTTCTGCGCGCTTGGTCTGCTGGCTATTCCGTTCGCTGTGGATCTTCGCGCATTGAAATATATCCCGATGCACAAATTGCGCGGTTTGGATTGGACGGGTACTTCTTTGGCCTTTTTCGGGCTTGGGACTATTCTGGTTGGTCTTTCTTGTGGTGGGAGCTCGTATCATTGGGGCGACTGGCAGACGATTGTGCCTCTTGTGGTGGGCGCTGTGGTTCTTCTTGCGCTTGTCTTCTATGAGTCCAAGTGGGCTGTGCATCCACATTTTGGGAGGAGAGTATTTCGCTCGAGGATGATGGCTATGACACATCTAGGGTGCCTTTTGCATGGCTTTGTGGTTAG	Ps.00g058250	0.73	0.187094	-0.612381
364	Expression Difference	2382	Ps.00g034230-v1.0.a1	ATGCAGCCCTCTCCTTTTCGTGGTAATCAAGGCTACGAACTGCCACCCGTGCAGTCGGTGACGTCGGGCGCATTCCCGGCTCCCGCGCTCCTTTCCGCTCCGCCGAGCAGACCTGACAGCGGGATGCGAATGTCTCATTTACTACAGCCTATGCCCTCAGCTGCACCCGCGACATCACCGTACCAACGCTTTTATGACTCTGCCTCTGGATCACCGGGTGAGACGGCGCTTCCCGATGCCCCGCCAATGAACTCAGTCCCAGGTCTCTACCAAACCAGTCCTGGGCATGGGCAACAGACCGCCGCGCAATTACAGCAGAAACGCGCGTATCGCCAGCGTAGAAAGGACCCTAGCTGCGATGCTTGTCGCGAACGCAAGGTTAAATGCGACGCCTCGGAGTCGTCCAGTTGCACCGAATGTAACAATCGCAGGGTTCGCTGTCAGTTTACCAAAGAGACGAACCGCCGCATGTCGTCCATCAAACAGGTCCAGGATCTGGAGAAGCAGTTGCAGAATACAAAACAGCAATTACAGCACCTGCAGACGGGCATGATGCGGCCGGATCGCATGGTCGATGTTGATGAAGGTGTTTCGCAGCCGATGATCAAGTTGCCCGAGATTGAATATCGGCCAGTGCGCCGTTCGAAGGCGCCTATCCCACAGGATTTCTCCGAGGTGCGGTCTAATCTCCGCCATTACGGCCGTGGCATCTTGAAGGTGCCCACCCCATACCGCCAACAGGGTGCAGAGTCATTGGTGACGGGAAATGCGCCGGAGCTGCCACCGAAGGATGTAGCAGATCATCTCCTAGCCCAGTATTTCGGTTGCATTCACTCGGTGCTTCCCGTACTTCATTGGCCCATATTCATCACAGAGTATGAAAAGGTTTATCGGTCGGGGTCGTTGTTAGGTGTCTCGACTGAATGGGCGGCCGTGCTGTTTGGTGTATTTGCCTGCGGTGCGATCCACACGAACGAGGCGAATCGGGAAGAAGAAGGGAAGAAATACGTACGCACATCCTGTGGGATCATTGATGTTTGGCATGACAACTTCAATTTGGATCGGGCTCGTGCGGCGCTGCTAGCAAGTATTTTTCTCTACGAGGTCAATTCGAAGTCGGCTAGTTGGGTATGGATCGCCTCAGCGGTACGTGTGGCTCAAGAGATTGGGCTGCACATCAACTCCGGACCGTGGCCTGCGGTCGAAGGGGAGATGCGGAAGCGTGTTTGGTGGGGGTTATACGCCTGGGACAGATTACTCGCGCTTGAGATGGGGAAGCCGGTGTTAATCCACGACCAGGATTGCGATATCGATCTCCCATGTCCCGTGGACGACCAGTACATCACAGGAGGAGGCAACATTCCAGACAGCCAGCAAACCACGCCCTTACTAGCTACTATCCATGTCGTCCGGTCCATCGGCCAACTCACACGCACCCTACGTTCAGCAACCATCAGCCCCGCCACCCTGGAGACTTTCGAACTTCACTTCAACACCTGTCTCGCAACATTCCCCTCCCAATTTCACCCGAAAACCGATCAAGACCTCGACCCCCGCTCCCTCGCCCCGGTAATTTACCTCCAAAACGCCCGCCTCCTTCTCCACCGCCACAACATCTCCCCCTTCTGTCCTGACATCGTCCGCACCTCAGCAATGGACTACTGCGTCTCCACAGCCCTTGACACAGCCAATATCCTCGCCCGCTGCATGCGCAACTACCCAACAAACCCAGGACCCCAAAGCACCAACGATCCCCGCTCCCACTTCGCCTCTAGCGCGGGGTCCCTCCTCTGCACACACATCTGGCGCTGCACGCTCCTCCTCCTCTTCCGTGGCGAGTACGCCGGCGCGCTAGCCTGCGTACAAGCACTCTCATCAATCGGCGACGTGCGCACCGTCAACGCAGCCTGCGGGCGATACCTCGCCTTCTTCCTACGACGTCTGCTCGTCCGCATCCGCCCGTCCGAGGGGCACATCCCCGATCTCGACCGTGACGAAGAAATGATGGCGTATGTCTCGGGCGATATGCAAGGGACCTCCGACGGCAGCTGGGTATGGCACGGCTCCGAGACAGGATCTCAATTAGAGGGGATGGGGATGGATGTCTCGACGCCGACATCCTCTCAGCATCGGACGGAGATGGAGACGGATGTTGAGTGGGAGGGGTGGGAGTGGATTGAGAAGACCGTGCAAGATCTCTTTACCGAGCAGCATCAGCAACAACAGCAGCAGATGGCTTATGGACGGGATGTCCCGATGGGACAGCCGAAGCTGGAGGCTTCTTCTTCTTCTTCTTCTACTCTTGCGCCAGAATCGGCTTCTGATACAGACAGACGGTCTAGCTCGGCGCATTCACGCATGACGATTGCTAGCATTATTTGA	Ps.00g034230	1.04	0.091413	-0.611827
365	Expression Difference	2710	Ps.00g011280-v1.0.a1	ATGAAGTTCGCGTGGCTTGAGGTGGCCGCCTTGGCCTCGGTGGCTAATGCGAATGTGAGTCGAATTTAAATCGTTTAGTATGATCATTGCTAATCAAGTCGCGTCAAAACAGTCACTGGCCTATTCCCCTCCACACTATCCCTCCCCATGGATGACTGGCGCGGGCGAGTGGTCCGAAGCATACACACGCGCCGTTGAGTTCGTCTCTAATTTGACACTGGCTGAGAAAGTCAACTTGACAACCGGTACTGGTTGGCAGCAAGATCGATGTGTTGGTGAGACCGGTGGCATTCCTCGACTTGGCATGTGGGGAATGTGTATGCAGGACTCGCCATTGGGTTTGCGCTTTAGTAAGATTGCCCGACCCGAATAAGCCCTGGCGCAGTTAACTAATGTTGCCCAAATAGGTGATTACAACTCTGGTTTCCCCTCTGGTGTCAATGTTGCCGCAGCATGGGACAAGCGACTTGCCTACCAGCGTGGTGTGGCAATGGGCGAAGAGCACCGCGACAAAGGTGTGGATGTGCAATTGGGTCCTGTTGCTGGCCCTCTTGGCAAGTACCCCGATGGCGGTCGTAACTGGGAAGGTTTCTCGCCTGACCCCGTTTTGACTGGTGTGATGATGGCCGAAACCATCAAGGGTATGCAGGATGCTGGTGTTATTGCTTGTGCGAAGCATTTCATTGGAAATGAACAGGAGCACTTCCGTCAGTCCGGCGAGGCCCAGGGATATGGGTACAACATCTCTCAGAGTGTGAGCTCAAACATTGATGACAAGACCATGCACGAATTGTACCTCTGGCCCTTCGTGGATTCCATCCGTGCTGGTGTTGGCTCTGTCATGTGCTCCTACAACCAGATCAATAACAGCTACGGTTGCGCAAACAGCTACTCCCTCAATAAGCTGCTCAAGGGCGAGCTGGGCTTCCAGGGCTTTGTGATGAGCGACTGGGGTGCGCACCACAGCGGTGTCGAATCTGCTCTAGCTGGTCTAGATATGTCTATGCCCGGTGACGTCCTTCTTGGCAGCCCTTACTCCTACTGGGGAACCAACCTGACCATCTCGGTTCTGAATGGTACAGTCCCCGAATGGCGCGTCGACGACATGGCTGTCCGAATCATGTCTGCTTACTACAAGGTTGGACGCGACCGCGTCCGCACTCCTCCTAACTTCAGCTCCTGGACCCGTGATGAGTACAACTTCAAGCACTTCATGGTCAGTGAGGACTGGGGCAAGGTCAACGAGCGCGTGAATGTCCAGCGTGACCACGCTCAGGTCATTCGCAAGATTGGCTCTGATAGCACTGTTCTCCTCAAGAACAAGGGTGGTGCACTGCCCCTTACCCACCGCGAGAAGTTCATCGGCATTCTGGGAGAGGACGCCGGGTCTAATGCTTATGGCGCCAATGGCTGCGACGACCGTGGCTGTGACAACGGAACTCTGGCTATGGGCTGGGGCAGTGGAACTGCGAACTTCCCTTACCTGGTTACACCCGAGCAGGCCATCCAAAATGAAGTCCTGGAATACAGCAACGGGCAGACCAACGTCTTCGCTGTGACCGACAACTGGGCCCTCACCGAGATGGCCGCCCTTGCCTCCCAGGCTGATGTTGCCCTCGTTTTCGTGAACGCCGACTCTGGCGAGGGATTCATTAACGTTGACGGCAACGAGGGTGACCGCAAGAACCTGACTCTCTGGAAGAACGGTGAAGAGGTGATCAAGACTGCTACTCAAAACTGCAACAACACTATTGTTGTGATTCACAGCACAGCTGCTGTTCTGATTAGTGACTGGTATGACAACGACAACATTACCGCCATTGTCTGGGCTGGCTTGCCCGGCCAGGAGAGTGGTCACAGCTTGGTGGACATACTGTATGGTCGCGTCAACCCTGGTGGCAAGACTCCGTTTACTTGGGGCAAGACTCGCAAGGACTATGGCCCGCCTATCCTCACAGTGCCCAACAATGGTGCGGATGCTCCTCAAGATAACTTCGAGGATGGTGTTTTCATTGACTACCGCCGTTTCGACAAGGACAACATCGAACCCATTTACGAGTTCGGGTACGGTCTGAGCTACACCAAATTTGCCTTCTCCGACCTTAAGGTTACCCCTCTTACCTCATCCGGGCGCCGCGAATACAAACCGACCACTGGAAAGACCCAAAAGGCCCCCGTTCTCGGCGAGCCTGGCAAAGTCTCGGATAACTTGTTCCCCGAGGGAATTAAGCGTGTCCGCCAGTACCTTTACCCGTGGTTGAACTCCACCGACCTGCGTGCATCGTCCGGTGATCCTGACTACGGCATGGACTCTAAGGACTACCTCCCCGAGGGTGCTACCGATGGTTCTCCCCAGGACCTTCTCCCCTCTAGCGGCAACAACGGAGGCAACCCGGCTCTGTTCGAAGACCTCTACCAGGTGACCGCTACTATCACCAACACCGGCTCCGTGACTGGTGACGAGGTTCCCCAGTTGTACGTCTCCCTGGGCGGCGATGATGACCCCTCAAAGGTCCTCCGTCAGTTTGACCGAGTCACCATTGCCCCTGGTCAGACCCTTCAGTGGACTACCACCCTGAACCGCCGTGATGTCTCCAACTGGGACGTTGATTCCCAGAACTGGGTTATCTCCGGCGCCCAGAAGAAGGTGTATGTCGGCAACTCATCCCGCAAGTTGCCTCTCTCGGCCGACTTGCCCTCGGTTGAGTAA	Ps.00g011280	1.24	0.0579245	-0.611512
366	Expression Difference	3060	Ps.00g055170-v1.0.a1	ATGACCGACACACTCCGCGTCTCGACTGTACGATTTCCGCCCCTTCGGCAGGCCCGGGGGACGGTGCTTAATACTATAATGGAGGATACGCGCGAATCTCATTTCGCTCAAACAAGTCCCAAAGGCTCAGCCCCTTCCAGACTTACACCGGCAGCTATAAGTCCCAAGTTGAAGTTGCAGACCAGCGGGTTCGCGGTACCAACACACGCCCGGCTCGCCCGCCTAATGTCGCCCCTCTCAGCTGGGACTACCTCATCATGCTCAGATACAGAATGGCAGTCTCAGATGCAAGACCTCCGAGGATACGACGACATGTATGATGCTACAGATGATGACAGTGATGACAATGGGACCGAAATTAGCGATTCATGCTTTTCCCCCGATACGCGGCCATCGAGCTTAATTACACCAATCACTCGAAACTCGGTGACCTCAACTGGCAGTCGGAAGCGCCCTCTAAGCTCTCTGACACTGGAGATTCCCGCTTCTACATTGTGGCCGTCAATTAACGGGTCCCTCAAGGGATCTCCAGTGCCGCCGACGCCTCCATCCAAGATCCCAGTCTCGCCAGCAGCGCTGTCGATGCTCAGTCGTTCTGTACCTGCATCATATGCCCCGCCTTCACTAGATGGTAGTATGACTTCGGACCAAGAATCAATCATCAGTGCACTGGCTACACCAGACTCCCAATCTCTGCCGGACACTAACTGGGATGCACATGATATACATGTTCGTCGAGATATGGACGGAAGCGAAAGCGACTTAGACAATGCGGATGCCAATTCAGATATTCAGACTGTGCCCATTACTATTGAGAACCCACACGAGGACTGGCGCCATGTGCTGGGAAATTTCCCCCGGATTCCCACCGCTGCCCAGGCATATTCACCCCCGCTCTCGCCATCACCGTCGCCATCCTTTCATTTGAATAATGAGCCCATTCACGAATATGATGACTTATACGATGCTCCACAGCCTATTGATCAACGAGACTTTCTGCCTAACCCGGCGCTGGCAATGCTACACCACATTCACTTGGATGAGACACCCGACTCGTGGTCCGAGACCTCGGAGGATAAGGGTGAGATGTGGCAACTCCAGGCGCCTCCTACCCGCCCGAGGAGTGCTGACGGGGTCACCCCCGCATCTGAGCTGTCTGGATATAGTTTCAGTGACCTGAGCATTCCATCTCCTGGTGGCTTCTTTGCCTCTTTGGCGCCCCGGGCGCGCCACACGTGGTCAATCCCCAACACCAATTACCAACCGTCATCGGCGGCTGCAGAGGGGTTTTACAACCTCCCTTGGCGTCGGGATGAAGGAGAGATTGTGGAGCAGGTAGTGGAGTGGCCTGAGCGCCCTGTTGACGAAGATCCAGTCACAGCGGTTCGTGATGAGGAGGCTCCGCTTACTGCTGTTCGACTTCCCTGTGACACACCTACTCGTCGGTCTATCTACCAGGATAGCCCCATGAGTGCTGCGTTTGACGCAGTTCAGGTTCAGGAGATCCCCCGTTCTGGGAACGGATATGAATATGATGAGTGCTATGACCAAGAGTTGCAGGAGCGTGCAGTTGCAAGCCACGATCGTACCAGTATCTGGCTGTCTGCCCAAGCATCTTACCTCTCTGCTCTTAATGAGACAAATCCCGTGAATGATATTGAGCCTGTCGAATCATTCGACGAGTGTGATGAGGTCGAGGCTGAAGTCAAAGACACCACAGCAGATTCTTCCAAGAAGATGGTGCGGTTCGTCGAAGGCGTCCCCGAGTCCCCCAGTCCTCAGCCCCCGGTCCTTTCTAGCAAGGATTCAATTTACTGGCAGGGCTTCCAGTCTATTCGGGAACGGTCAACCAAGGCCGACGGGTTCATGCACCGCAACATGCGCTTCGATGCCGTGCAATCCATGCGGCTCGCCATGAACGACCTTCACATCAACTGCTTGCTGGGCAAGTATGAGCTTGTTCGCCCTGAGCGCCCTGCATACAGGGGTCCTTTCGCCAAGACACCCCGCAACTCGGTGATTACCACTGAGCTGGCCGAGAAGGCCCAATTTGACAAGGTGGAGAAGGAACAGCTGGTTCTTGCCCAGCTGTCCCAATCCATGTGGGCCATGGATGCTCTTCGGTCTCTCAACGGCGGCAATCTGCTCACCAGTCCTGCCCGGCGCATTCTTGCACGAGCCCCATCTAAGCCCAAGTCCACGCAGGGACCACGCAAGCGCAGCCTCCGCATCCTGGATCTTGGTGGTCACTCCTCCTGCGACTGGGCGTGGCAAGCCGCGCACGAGTTCCCAAACGTCAAGGTCTATACTGTTTCCTCCAAGAACCAGGCCGTAAACAATGCCATCAAGGGTCCTCCCAACCACCGCCAGGTAACCGTGGCCAACCTCTGGGAGCTGCCCTTTGGCAACAACCAGTTCGACGTCATCTCCGCGCGCTCCTTGCACGCACTGCTCAAGACTGAATGTCCCGTAGGTAAGGATCGCGACGAGTACGACCTCGTTCTGAAGGAATGCATGCGATGCCTCAAGCCAGGCGGCTACCTCGAGTTCCAAGTTCTTGACGCCGAGATCTCGCAGGCCGGGCCGTACGCCAGCGCAACGTCAGTGGAGTTCGCCTTCAACCTGCGCAACCGCGGGTACGACCCACTAGCATCCAAGAGCTTCGTCGGTCGTCTTCGTAACACCGGATTCGTCGACACGCAGCGCGCGTGGATGTTCCTCCCGATGGGTACCGAGCCCGTCGAGCAGGAGCCGCTGCGCGAGACTCCTGCACCACGTGTGCAGAGCCATATTGAAGATTACGAGGCGGTGCAGGGGCCGATTGGTAGCACTGCGGATATTGCCAGTATGACTGGATTGATTGGGGGGTGGATGTGGGAACAGTGGTTACTGAAATTGCGAGTGGAGATGGGTCGCGAGCGATCTATGTTGCTTGAGGGTCTTGGTGCGTTGTTTGATGAGGGGAGGAAGAGTGGCGCGGGCTGGACCTGCCTCTCTGGATGGGCTATGAAGCCAAAGCAGAAGAGTTCTGTCTCTTTTGCTAAGGTTGGGTCTATCTAG	Ps.00g055170	1.9	0.0126517	-0.610973
367	Expression Difference	783	Ps.00g086770-v1.0.a1	ATGACTTCAATCACAACTGCTCGTCCATCATTGACATCTAATGATTCGGCTGTACTACAAGCTCTATTTGATGCCGAATCCTCTCCGTCGTCTGGAGTCATCATTGATTCATCGCTCCCCTCATGGCCATCCTCCCTGAACATCTCTGAAACAGACTTAGCGTCGCTCAAGCAGCGTGAAACAGACATCATCCGCACGTTGCAATCAAACAAATCACCAAGTCTAGAGATAGTCCAGTCAGCACTGAACGACTTCGACACTCTCCTCACACAGCATCCAACATATCCTTCCGCATACACAAACCGTGCACAAACACTCCGCCTACTGGTCGATTTGATCTACGGCACAGAAGCGGGTAGTGATCAGAGCACTGACACGGAGATAGCCGATGCGGCCCTCTTTGCCCCTAAAACTTCCCAGCTATGCTCCCGCATATTCTCTGACATAGGCCAAGCCATAACCTTGGCCACACCCGCCTCCCCCGCTGATACAGTCTCAACAACCCAGGGACGGTTATTGGCTGACGCGCACACGCATCGGGGATACTTACTCCTGAAAGCGGCGCGTGTGAAGAAGGCTGGTTCTGGTATTGACGAGGCGGGACCGGAGCGTTTGCGTGGACTTTCAGCTGATCAGCTTGAGGAGATGGCTAGTCGGGATTTCTTCTTTGGGGGTCGCTATGGGAATAAGGTTGCGCAGCAGCTTTCTGTGCAGACGAATCCTTATGCTAAGATGTGTGGGGCTATTGTAAAGGAGGCGATGAGGAAGGAGCTTGAGGGGTGA	Ps.00g086770	1	0.100785	-0.610641
368	Expression Difference	1330	Ps.00g015820-v1.0.a1	ATGGTCTTGAAAGAAGCCTCGGATCCATCTCCACAAGCCCACTTCGAGCTATTGCGAATAATCGACCAGCTCAGGTCTGCAGTGGAAACGCCGACAGAAACCGTGTTGCGTTTGATTTACCAGGTCAGGCGTTCCACGAATCTAAACCGAGTTCGTATTCTGACTGGACATTCTAGCCTCCTCAAAATGCCGCGTTGCGCGTTGTCATTGATTTGGGTATTTTCGCCATGCTTGTGGACAAGCGACACAGAGGGATGGGACTATCAGCCGGCCAGCTGGCAGACTATACCGGCGCCGAGAAAGATCTAATTGGTACCTTTTTCTGCAATGACAATAGTTCGTCACACATTGTGGATCGCCTAACTCTTTGAATAGTGCGATTGATGCGTGTTATGGCTTCTCTTGGGCTGTGCGTCACACCGACCCCCGAGGTCTATGTTGCCAACGAGAAGACGGTGGTAATGACTCAGCCGATTGGGAGAGATGGGATCCCATGCATGTATGTTGGTGATGGTGGCTTGGACCCTTGCATCTCTTTCCGCCGTTACTCACTGACTATTCGTTTAGTTATGATCTTACCTTTCCGACGTTGAGCAAGCTACCGGAGTACCTGCGCTCCCATGGTTATGCCAATCCCCAGGATTATACTCAGTCGCCTATGCAATGGGCCGTTGGACAGAGTCAGTTTGAGTGGCTTTCGAGTAATGCGGAGCAGCAGGAGCTCTTCAACTCGTACATGGCTAGCCGTCGCGAGGGTAGACCCATGTGGTACGATGTATACCCCGTCGAGCGACTGTTTGGCCATGCCGTGCCATACAAAGATACAGTCTTCCTGGTGGACATTGGTGGCAACCAGGGACATGATCTAGGTAAATTCCGCCGAGAATACGGTCATCTGCCAGGCAGAATGGTGCTGCAGGATTTGCCAAGCGTCGTTGAAAGGGTCGATGGAGAGAGTGCAGGAGTTGAGGTGATGGGATACAATTTCATGGATCCTCAACCCGTCAAGGGTGCCCGGGCCTACTACTTTCGTTCCATTTTCCATGACTGGGATGACCAAATCAGTCGAAGGATCCTTCGAAATACGGTCTCAGCGATGGCACCGGACTATTCTCGAATTCTCATTGTGGATTTCGTCTTGCCAGACACCGATACGCCTCTGATGCAGGCTTCGCTGGATATTCAGATGATGAGTATAGGCGCTGGTGTCGAACGGTCGGAGCGACAGTGGAGAGATCTATTGCATAGTGCCGGGTTGGAGATCACGGGGATTTGGAATCAGAGCCCGGCGATGGAGTCGGTGATTGAAGCAGTACCAATGTTGAGATAG	Ps.00g015820	0.44	0.363352	-0.609628
369	Expression Difference	6597	Ps.00g036710-v1.0.a1	ATGTCACTGGCCGAGCAAAACGACAGTGCAGATGTCAAATTGACAGACATTGGGACGGTGACACAAACAGATCTAGAAAAGATCTGGGCATGGAACAAGCTATGTCCGGAACCAATTGAGCGATGCGTGCACGAGATATTTGAAGAGAAAGCTGAAGACCAGCCCGATGCATTGGCTATCTGTGCCTGGGATGGAGACTTGATGTATGGCGAACTGGACCAACTCGCTACGGAGTTAGCAAACAGGCTCACTGAACTGGGAGTTGGACCTGGTATGCTGGCTCCACTCTGTTTTGAGAGATCGATGTGGACGACGGTTGCGATGCTTGGTGTGCTCAAGGCCGGTGGAGGATTTGTGATGCTTGACCCCTCGCTCCCAGAACGGCATCTTCATCTCATTACCCAACAAGTCAAAGCAGACCTCATTTTATCTTCTGTCTCAAACCGGGCACTGAGTTCACGATTGGTTCGGAATGTGGTTTCCATCAATCGAAGATTCTTTATCAACCTAAATGTTCAAGCAAACTGACACCCTCCCCCAGGTTGCCCATCCTCGATCATGTGCCTGAATTTTACGTCAGGCAGCACAGGAACCTCGAAAGGGATCATGTTGACCCATTGCAATCTTGCATCCGCTCTCTACCACCAGGCGCAATATCTCGAATTCATAAAGGAATCGAGAGTCTACGACTTTTCCTCATACAGCTTTGATGCATCACTCAGCCAAACGTTTACAGCTCTTACTGCAGGTGCTTGCTTATGTGTACCAAGGGAACAAGATCGGATCAACAACCTGGCTCAGAGCATCACATCACTTCGCGCAAACGTTGTTGCACTCACACCCTCCGTTGCCAAACTGCTGAGCCCTCGGGATACCCCTACAGTACAGTCAGTTATATTTATCGCTGAACCTCTACACCTTAGAGATATTAAGCATTGGTGGGGACAAGTACGAGTTCTCAACATCTATGGGCCGTCTGAGTGTACCCCGTATAGCGTCATCAATAGCCACGCTTCTTGTCCGCAAGAAACCACTCGAATAGGGATTGGCGCTGGACAGGTGACGTGGGTCGTCAGTCCGGAAAATCATGATCACTTGCTTCCGCTTGGTGACATCGGCGAGCTACTTCTGGAAGGGCCACTTGTGGGTGAAGGATATTTGAATGACCCGGAGAAGACAGAAATGGCATTTATTCACGACCCAGTGTGGTTGCGGCGAGGAACTGAGAGACAGCCAGGACGACACGGAAAACGTCTCTACAAAACAGGAGATCTTGTTCATTATAACGAGGATGGAAGCTTGACATTTGTCGGACGCAAAGATACACAGATTAAGATTCACGGCCAGCGAGTCGAGCTTGGAGGAATTGAGCACTGTTTACAGGAACACATGACAGAAGCAAAGCAAGTCGTGGTAGATGTCATTATTCCGAAAGGGGAGAACTCGGGTCCAGTGCTGGCCGCCTTCGTTCACATCTACCCGATTTCAGCAAGTCCCAAACACCCGGAACGTACCTGCATTGCGGAAATAATTCACATTTCTACGCATATTGAAGACATGCTCACTCAACACCTGCCACGATATATGGTGCCCACCGTGTTCTTTTCTATACAAGAAATCCCCTTGACGGTGAATGGGAAACTGGACCGAAGGAGACTTCGCGAGATTGGCACTTCGTGTTTTCATAAATCTATGGAAAGACAAAAGCAAATGGCAAAGTTAAATCAAACCTCACGTGATGGATTGAAGCTGCAAAATATATTGGGCAGGGTTCTTGTTATCGACCCGGCGCTGGTGGGACTAGAAGATAGTTTCTTTCAGCTAGGGGGAGACTCGATTGCGGCAATGCGGGTCGTGTCCGAGGCTCAAAAGGTTGGTATTCAACTCACCGTTTCAGACATTTTTCAGTATCCTACACTTGGCAGCCTGGTCAGCCGGTGCCATCGTATAGCTGACAAGGCCCCAGAACATATTCCGCCTTTTGCTCTTTTGAGAGGCAGTTTCAATAACAAGTTACTCCTCCGAGAAATTGCAGCTCAGTATCAACTGGATCCCACCATAATAGACGATGCATACCCCTATACTGCCTTGCAAGAAGGTCTTCTGTCCCTGTCCTTGAAGTACCCAGGGGAATACATGATCCAACGGACTTTGGAACTGCATTCGACCGTCCAGACAACAGATTTCTGTCGAGCGTGGGAAGAAATAGTTCGGAATACGGCGATCCTACGCACAAGGATTATGCAGTGCACCGACGTGGGTCCCCTGCAGTTGGTATTGAACGAAGGCATCCAATGGACCCATACAATAGGATTGAACGAGTACATTGGAGAGGATAAAAAAAGACCAATGGAGGCTGGAAAACCTCTTGCACGCTACGCCATGGTTACAGATAATACTGGCACGCGTCGATGGTTCGTGTGGACGCTTCATCACGCGCTGTACGATGGCTGGTCACTGCCGCTCATGACTGACATGGTTAGTCGAGAGTACCGTGGCATCCCGACAGAGCCAACAAATCATGAGTTCAAATCGTTTATCCAGTACGTTGAGGAACAAAACACTGACGAGGTAGCTAAATACTGGCGCAATACTCTTATGAACTGTGACTGTACACCATTTCCGGCGCTTCCATTGTCTACACAACGGCCAGTAGCAGACAGCAACATAACTCACAAAATATCATGGCTCAACACGCGGACACGGGATGTCACGGTCACAACACTTGTCCGTGCAGCCTGGGCTCTGCTTGCCAGCTGCATGACAAACTCAGACAGTGTCGTGTTTGGTATCACTACATCAGGACGCAGTGCGCCTATTAGCGGTATCAATGAGATGGTAGGGCCAACAATCGCAACAGTTCCATTCCACGTCAAGATATCACAGTCCCAGAAGGCCCTTGATTATCTAGCGGCCGTGCAGCAGGAAGCAACGGATATGATCCCTTTCGAGCAGTTCGGCCTGCAGAGGATCGCCAAAACAAGCCCCGAGGCCCAGCAGGCGTGCATGTTTCAGACACTTCTTATCGTCCAGCCACCAGAGAATACCCAATCGGACTGTACGCTTGGGGTATGGGAGGAGAGCTATGAACCAGAGTGGGTCAATACGTTTGCACTGGCTCTTGAAGTCCAAATTGGCATGAAGAGGGTCAATGCTAGATTTGACTCAAACGTGATGAAGCCATGGATCGTGGAGAGGTTGCTAGAAGGGTTGGATTTCGTGATGAAGCAACTGGACACCGCAGGATTTCATCAGAGCATAGCAGAGATCGAGTTACTCACACCGCGAAGTTTGGAGCAGATATGGGATTGGAATCGTACCGTCCCATCGCCAGTGAAAAAATCCATTCATCATATGATTGAGGGAAGGATGCAGAATCAGCCGATGGCAACGGCTATCTGTGCTTGGAATGGAGAATTCACATACGGCGAGCTAGACCGACTTTCCACGGAGGTAGCGACACAGCTTGTCAAATTTGGAGTTGGTCCGCAGCTATTAGGGCCGAACACCCTGGTACCACTATGCTTTGAGAAATCGAAGTGGACAATAGTAGCCATTCTTGGTGTCCTAAGGTCGGGAGCAGGATTTGTGTTGCTCGATCCCTTCCTCCCAGAGCTCCGACTACAATCGATAATCCAAAAGGTGGGCTCCAAGTTGCTGTTATCATCCCAAGCCAACATGGGTTTAAGCCTTAGGTTGTCTGAGATGGTAGTTCAAATTGGCCCAGGCCTCTCCCAAATCTCGAGTATTGTCCCGAGCGCCTCCAGTCATGCTCCGAGTCCCGCACTATTACAACCATCCTCGAGGATAATGTATGCAGTTTTCACTTCCGGCAGCACTGGAACGCCTAAAGGGGTCTTAGTGTCACATGAGAACTTTTGCTCTGCTGTACACTATCAGTTAGAGCCTCTGGGCTTTACCAGAGAGTCTCGGGTCTTGGATTTCGCATCATATGCCTTTGATGCCGCGATCCACAATGCTGTGGCCACTCTCGTTGCGGGAGGGTGTCTATGTATTCCTTCTGAAAGAGACCGCAAGGACAACATTGGCAATATCATAGCTACGATGCACCCTACAGTTGTCAATATTACTCCAACGGTGGCACGTCTACTAGATCCGGGGACGGTACGCAATCTCAAGACTTTGATTTTACTTGGAGAACCAGTCACGGCCAGAGATATTGAGCGATGGCAGCCGCACAAAGTGCACCTCATCAACACGTACGGCCCCGCTGAATGCACACCAATGAGCACAATTAACGCCTTTGCATCCAACACAGAGGAAGCCATTCGAATAGGAAAAGGCGTGGGTTTGGTAACATGGGTTGTAAATCCAGAAGACCACAATCGCTTGTTGTCACCAGGATGCACTGGTGAACTACTCCTAGAAGGACCGCTTGTTGGCAATGGCTATATGGGAGACCCGGTAAAGACCGCTGAAGCGTTTATCGAAGACCCCGAATGGCTGCTGAAAGGTTCACATGCTCAACCTGGGCGCCACGGCCGCCTTTATAAGACAGGTGATCTGGTGCAGTACAACGAAGATGGCAGACTGACATTCATGGGCCGCAAAGATAGCCAAGTCAAGATTAGAGGGCAGCGGTTCGAGCTTGGGGAAGTTGAACACCATATTCTGAATTGTTTGCCAACAAAAGCGAGCCAGGTTGTGGCTGAAGTTGTTGTGCCTGAGCGCGAGATAAACCCTAGACCGGTGTTGGTGGCTTTCATCCCGGTGGGTGACAATGGCATCAAGTTCAAGGAAAAATAAAATTTCACAGCCAAGATACACCCCATGGTTGCTGATATCAAGAAAATGCTGATACATCATCTCCCGAGCTACATGGTGCCGACAGTGGTTTTTTCTCAGCCAGATCTGCCGTTAACTGCCACGGGGAAGACAAACCGAAGGCGACTTCGTGAGATCCGCCGAACACTGCTCTTAGCTGAGGGAGATCAAGCGTTCGACGTGGCTGAAAAGACCCTTGAGAATGGGTCCTCACGCTGCAGACCAATACTGGAGAGTGAGCAACCAGCGTACAAACTAGCTCAGAAGATACATTCAATGCGTCCTTCATGGTCTCAGGAGAGGCTATCGCTCCGAGAAGACGGCTCAAATCACCGTCCCACTGAATTCAACGATTTGCTTTTCCACTCGTCTGGTCTAGATTCAGTGAACATGATGGAACTCATGTCTTTCATCTCACAGAATTTCGATATTCAAGTTGGAATGCAGTTTTTGATGGACAGAACAACCAGTACCAGGAGTCTGGCTCAATACATAGCCGATTCTCAGGCGTGTGGTGCCGAGGATCATCCAGTTCGACACTCTTCAACTCTTGCCTTGATCTCAGTCAATCTTATGGCTGAGATCAAACGGCACGGCTCGCGGATTTTGAGTGCCCAACAAAAGCTTGCATGCCATAAAAATATAGCAAATAATAATTCACCGGTGCATAAAGATATTATGCCTTTCACCGTGCTCTTGACCGGCGCCAACGGTTTTGTCGGTACCGAAATCCTACGCCAGCTCCTGGAACACCGCCAGGTTAGTCGTGTCATTGGTCTTGTACGTGGCGATACGGATGATGCAGCAAGACAGCGCACCATTGATGCAGCCGTGAAAGCACTCTGGTGGACTAATTACCATGCGGACAAGCTGGAGGTCTGGCGGGGCGACCTATCACTGCCCCATCTGGGTCTTGATCCAACACGCTGGGATTATTTAACCAGTGGCCAACAAGTCAATGTAATAATTCACAGCGGCGCCACGGTGCACTGGACAAAAAGCTACGAAGTCCTCGAGGCCGCCAATGTTGGCTCAACTCTGGAGTTGTTACTCCTCGCTATGGGTCTCCCTTGCATGAGATTCCTCCATGTTACAGGTGGGCGGCCTTGGGACTCCCACGAAGAGTTGGATGTTGCGGAGGAACTCTCAACCGACAACGCAATCGCGTATAGCCAGACTAAATTTGTCGCTGAAGCTGTCGTCAGGCGCGCGGCGCGTCGCAGCCCATCCGAAAGCGATCGGCTCGCTGTTTTCAACCCGGGATGGGTCATTGGCACACCAACTGAGGGCTTTTCAAACCCCGATGACTATATCTGGCGACTGGCGGCGACGTGTGTCAATATAGGGGCGTACAATGCTGCTGAGGCGGATGGGTGGCTTTCTATATCGGACGTCACAGCTACAGCTACAGCGATCATTGACGCGGCACTGGGCAAAGAAATGAAGAAAGTGATTGGGAAAGAGCCCATTGATGGCATGACATGGAGGGAGTTCTGGGCCATTCTCGAGAGCCTGGGTTATAGGCTTCAGGCTAAGGTCATGGCAGAGTGGCTGGCTCTTGTCCGTGCTGATATTGAAGCTGCAAGGGAGAAGCATCCCCTGTGGCCGCTAGCACATATGATTACGGGGTTGCAGAACGATGAGCGAATGGTGGGAAGCTCGCGGCAGAAGCGTGGTAGCACGCCATTGCGATTGAAAGATGCTGTAAAAAGGAGCGCCGAGTTCCTTGTCAAAGTCGGGTTTTTACCCACACCTTCAGACAAGACCCAAGAGACAATACAGAGTGGGCACAAAGGACGAATCCGGAGCTGA	Ps.00g036710	0.43	0.375697	-0.607267
370	Expression Difference	534	Ps.00g006480-v1.0.a1	ATGAAGCACATCACTTCACCATTTCTCTCCTTGAGCACATCCATCCGCTCCAGAAGCCCCAAATCAACCAGCGACACCTCAAGCCCAAGCTCAACAACAACCTCACCACCCTCCTCTCCAACATCCACCCATTCACCTCAAAGCTCCCCACACCACCTCTTCAACCTATCCTTCCACCCCTCCAAACTCCACACCCACACATTCCGAAGACAACCCGACAGTGTCAAGCACACCGATAATCCTCAAAATCAACCATCCCGCCCACACCCAGTCTCCGATACCCCCCACAATGCCAGTGCCAGCAGCGTGCTCCCCTGCGCTGTCCTACGCGGCCGCTCAGCGATGGTTATCCGCCGACGACCGTCTAAAATCGATATGGCGCTGAGCGAAGAGCGGGCGCGATGTGATGGGGATTCGATTGAGAGACAGGGGTTGGGGTTGATGGAGCCGAGGCCTGTGGATTTGGGGATTGGGGAGGTGAAGCCTAATTTTGTGATGGGTGGTATCTTTGAGGTTATGGAGGGGAGGGCTTAG	Ps.00g006480	0.96	0.109026	-0.606918
371	Expression Difference	1716	Ps.00g109830-v1.0.a1	ATGGATCAAAGAGGTCTTTATTGTCCAGGCGAGTTGGACGTGTTGTATCAAGATCGGAATAGATCAGAGACAACCATTTGTTACCCATCGCCCTCACCTGCAAAGCGAGGATCATCCTACTACCCGGCTGGCCCAAAGGTCCTTGAAGAGTCAAACCTCGATCCATTCTACCTCGAAGAATCATTGGCCGCTACGCCATCTTGGAATCCTTACACATCGGACATGCGCAATGATAGCTTTGAAGACGCAAACCAATACTACACCCTGTCCTTGAACCACAACAAGGACATTGGCAACCCACTACAATACCCCGGACCAGATCGCTCCACACTTGCACAGGTCGAGTTGGAGAACAGCTTGAGATTCCACCGATACACTTCCTCCACGGAGGAGCACAGTCCGCTGCACAGCAGCCAGGTCTCATTCAGCTCCGTTCAAACAGACAGCACCACTCCCGACTTAACACCAAGCAGCTCATTCTCTTCTTCCTACGATTCACCCAGCTGCCCCGACGCCGTGCTCGAGGCCACTCAGCAGCTATACAAACACGCAAACGAGGTCCAGGTTGAGCCTCGTCGTCGCTTCTATCTCCCTGCATCTACACCACCTACATACTCTCTTCCCCCTCCACCTCCCCCGCCGGTGCCTCCTCTCACCTCGGCTGATACCCGTCCTACTACACCTTGCTTCCAACACTCAAACGACTCTACTACAACCATCACCATGGGCTACGAGGATGTCACAGGATCCTGCTCCTCGCGGTCCCGCCGTAGGAAGCAGCCTCCTGCCGTCCTCAACCTGTCGCGTACGGCGAGCTCCCCCAGCGCATCTCGTCGCAAGCAATCCAGCCCTGGAACCCGCCCTCCCCTGGACCCTTCCATGATATCCCCTCCGTCCCTGATCAACCCCGTCACCATGGAACCTCACATGACTCACTTCGACCACCCTCTCTTCATCCCCGCCAACGACTGCCCTAGTCCCGTTCCTAGCCCTGTGGCTAGCTCCCCACCAATCTCCCGCCAGTGGACCGCAACCTCCATGGAGCGGCCTTCTATCTCTACTATCGATGCTTTCTGCGAGCAGTCTGTTTGGGAGTCTGACTCCGACTCTGAGTCTGCTGGTCGTAAATCCATGTCTCGCCGGCCCATCGACACGCTGCGCAAGGTTCGCAGTCGTGCTAAGCTCCGTGCCGCCAAGTCCCAGCCCAGACTGCACCAAACTATGCTTGACGGCCAGGCCTTTGAGCAATTCCCATGTATGCCAGAGGATATCCTCGGAGAGCCTATCCCCGAAGCTTTCCGTCCCAGCATGGACCGCCCCAGCACTAGCAAGGACGCTGTCCGGTCCAACAATGCGCTGCACACATTGCGCCTTGTGGCTCCTTCCTCCACCTCTCTGGCTCGCCCTCCTCGTTCCCGCAAGAACAGCAGTATCAACAGCTCAGACGTTGACCGCTCCGCAGCTGCCGCCTTCCAAGCCCAGTTCAGACGTCGCCAGCGCTCCGAATCCCCCGAATACCCCACTTCAAACTCTAGTTCCGACAAGGGTGAAAAGGAGAAGTTGACCGCATTCTGTTACGACCAGTACTCCCAAGCCCCCATTACTGGAGCTCGCGAGCAAAGGCCCTTCTTCGAGCGTTTCATGAACTCCTTACGTTCATTAAACTGCCAGAAACCCCCAAAGTCTCACAAGAAGACTAATGTTACCACCATCTGA	Ps.00g109830	0.73	0.187322	-0.604059
372	Expression Difference	2218	Ps.00g048730-v1.0.a1	ATGGTGACCAACCACGGCCCGCACCCATTTGACCCAATCACACCGGAGGAGATCAAGCTCGCCGTACGCATCCTTGAGGCGACCTTCCCAGGCGTCTCTCTGCGCTACAAACGCATTGATATCAATGAGCCCATTAAGAAGGATGTTATCGCATACATTGAAGCAGAGCGTTTACGGCGCCCGCTGCCCCCACCTCCGGCCCGTCTCCTCTATGTGCTGTTCCACCGTTTGGACACTGGCGCATTCTACAAGGCCATCCTCAATGCCGACAAGCGCACCATTGTCTATGCCAAGGAGCTTCCCAAGGAAGTTCAGGTAAGCAGAGCATCTCCCCGAAAGCAAGCAATGGGTTAACTAATTCTTCTATTTTATAGGGTCCCATCGACATCGATGAAATTGCCGGAATCGAAGAGATGTGCATGAAGCACCCCGCCGTACTGGCCGAGATCGAGAAATTGCAACTACCCGCGGGCATCACTGTCTGCAACGACCCTTGGATGTATGGCACAGACAGTGACAACGAGGATCGACGGCTCTTCCAATGCTTCATGTACATGGTTGAAGTGGATCATCCCCAGAACAATCACTACTCTCTGCCTTGCAAATTCTCCCCGGTGTTCGACGGTCTCACTCATGAGTTGATCCGCATGGACTACCTACCCGGTGGTGCTGATTTCGAGACTACAACTACCCAGCCTTGGAAGCCTGTCAAGACAGTCCAGTACGCCCACGACCTCTTGGATGAGCCTCTTCGCACCGATCTCAAGCCCTACATTGTGCAACAGCCCGAGGGTCCTTCCTTTTCGGTGGATGGCAACTCCGTCTACTGGCAGAAGTGGCGCTTCAGGGTCGGCTTCAACGCCCGTGAAGGTCTGATTATCTACAACGTCACATATGACAACAGAAACCTCTTCTATCGTTTGGCTGTTTCTGAGATGACTGTTCCCTATGGAGGTAAGTGGGATTGGAGCCCCTATCACACCTAACTCCTAGCGGATCTAACTAACATGAATTTAGATCCCCGAGCCCCCTACCACCGCAAGCAGGCGTTTGATGTCGGCGACACTGGTTTTGGTATGAATGCCAATCAGTTGGCTCTTGGATGTGACTGTCTCGGCCATATCAAGTATTTTGATGGCTACCGCAACGACTCTAAAGGCAACCCACTGCAGCTGAAGAACGTGATTTGCATGCACGAACAAGATAACGGTTTGCAGCACAAGCACACTAACTATCGGTCCGGTGCTGCTACCGTTGTGCGCAACCGCCAGTTGGTTCTGCAGATGATTTGCACTGTAGCCAACTATGAGTACATCTTCAACTACATCTTTGATCAAGCCGCCAATGTCGAATTGGAAGTCCGGGCTACTGGCATTCTTTCCACCGTCCCATTCGACAACGAGAACGGCCAAACCGTCCCTTGGGGTACCAACGTCGGTCCTGGTGTTATGGCTCCCTTCCACCAGCATATGTTCTCCCTGCGGGTTGACCCTGCTATTGATGGATTTAAGAACACCGTCTACTACGAGGACAGCGTTCCTATGCCAGAAGACGAGAAGAACCCCTACCTTGTGGGCTATACCTCTGAGTCTACCGTGATGCGCACGGCAGGCACAGCGAACACCAGCGTGGATCGCCACCGCGTCTTCAAGATCCGCAATGACAACATTACCAACCCAATTACCTACAAGCCTGTTGCATACAAGCTTATGGCTGCTCCCAGCCAAATGCTTCTGGTCAGTAAGAATGCCCACGGCTTCCGCCGTGCTGAGTTTGCCACCAAGCCGATCTGGGTCACCAAGTACCAGGACGATGAACTGTACGCCGCAGGCGAATTCACCAATCAGAGCCGGCGCGCCGAGGGCGTCGAGACTTGGGTGCAGCGCAAGGAGAACACAGAGAACGAAGACGTCGTCCTTTGGCACAGTAAGCATTCCTCTCCGCGATTTTATCTGTACTGTATAACTAACAAACTCCTGCAGCCTTCGGTCTTACCCACAACCCTCGCATTGAGGACTTCCCCGTCATGCCGATGGAGCGCATCAGCGTCATGCTGAAGCCCGATGGCTTCTTCAACAAGAACCCGGCTCTTGACGTCCCGCAATCCTCCCAGTTGTTCAACAAATCTTCACTCCATCCCGAGGAGCAGCCTTCTGCCTGTTGTGCCGGAGCTTCGTCTGCTGGATCCAAGGCCAAGCTGTACAAGCGCGTTGACTAG	Ps.00g048730	1.02	0.0958524	-0.603732
373	Expression Difference	7991	Ps.00g006240-v1.0.a1	ATGCGCCTTCAACAGCCCTGCGGGACTGGAACACCAGTCACCGAGATCGCAAATGCCACTTTGCACGAGATGCCTAGTGAGAACCTCGATAATGCCACCGGCGATGTACCCAAGCGAACAGCCATCATCGGCATGTCCTGCCGCCTCCCAGGAGACGTTTCAACGGCTGAAGATTTCTGGGACCTCTGCTCTCGAGGCCGAAGTGCCTGGTCGCCAATTCCGAAGACCCGCTTCAACGCTGATGCCTACTACCACCCTGATCCCGATAGACCAGGCTCTTTCAACCCGGTAGGAGCCCACTTCCTGAAAGAAGACATTGGCCTATTCGATGCGCCCTTTTTCAACATTACACTGGTGGAGGCACGATCAATGGATCCGCAGCATCGCATTTTCCTTGAATGTGTGTACGAAGCGATCGAGAACGCTGGTATCCCGACCCATGAGATCACCGGCCAAAAGGTGGGCGTCTTTGCCGGCGGCTCATATCCCGACTATGAAATCAACAACACACGAGACATCTCAGCTGTCCCCATGTATGCTGCCACTGGAACGGCCATGGCATTGCAGGCGAATCGGATTTCGTATTATTTTGACTTGAATGGGCCTAGTGTTACCGTCGACACAGCTTGCTCTTCCAGCTTGTCTGCTCTCCACCTGGCTTGTCAGAGTCTACGGAACGGCGAATGTTCGATGGCCATCGTGGGAGGGTGTCACTTGAATATAATTCCAGAGCCTTTCGTCTCGATGACACGTTCTAGGTAAGTGAAATCGACCGGTCTCGTGAAACACATAGGCTAATTACCGCGCCCCTAAAAGATTACTTTCCGACACTGGTCGCTCATACCCATTCGATCACCGCGGCACTGGCTTTGGCCGAGGTGAAGGTGCTGGTTGTATTATATTGAAATCTCTCGAGGATGCCGAGGCGGCTGGAGACGCCATCCGATCTGTAATTATCAACAGTGGCCTCAACCAGGATGGACGGACCAGAGGTATTGCAACACCAAATGGGAAGGCACAGGAGGCATTGATTCGCCAAGTCTATAAAGAGGCACGTATAGACCCGTCCTTGGCAGGATTTGTCGAGGCTCACGGCACGGGAACCAAAGTCGGTGATCCACTTGAAGCCACTGCATTGAACGCCGTCTTTGGAAAGGGACGGACTCCGCGTCAGCCATTGCTTATCGGGTCTGTCAAATCGAACATTGGCCACACAGAAGGAACGAGTGGCGTTGTTTCTGTGATCAAAACGGCTCTGGCACTTGAGCGAGGCTTCGTACCACCAAACTGCAATTTTGAGAAGGCGAACGACGCGATACCCATGGAAAAGTGGAACATGAAGGTGAGACCAAGCGCCAACTTGAAGTATTAACAAACGTAGCTAAACGCCCAACTAGGTACCCAAGAAGCTGATGCCTTGGCCTCGGGGCAAACCATATGCAAGTGTGAACAACTTCGGCTTTGGCGGGACCAATGCCCATGTTATTCTACAGCGTGGTCCCAGACACGAAGGCCAACTTGCAGCGAACAACGATCCTCTCAAGCGCAAATTGTACGTTGTCTCTGCCTACGATAAACAAGCTACTATTCAGCTTGGAAAGTCCATTGGAGCGTATCTCGACCTTTACCCAGTGGTTTTCAACGACAGCACTTTGGATAACATGGCCTACACGCTGGGACAGCGACGAACATTCCTGCCATGGAGATTGGCATCATCAGCAATCCTTGGACAGGAGCTGACTGCCTCGCTATCTACCGACGCAGTGCCTGTTCGTTCTTCCAAAGAGCCTACTGTCGGCTTCGTGTTTACTGGACAAGGTGCGCAATGGCACGGTATGGGCAAAGAACTTCTGAGTACCTACCCGGTTTTCAAGCAGACCATGCAAGACGTGGATGCTTGCTTGAAATCGATCGGTGCTACTTTCTCAATTATCGGTATGTCCCAATTCCAACAATGCCAACTGCGATATTGAGCTAGTCTAACCTCCGGTATAGATGAATTGCTTTTGAGCGACCCCAGCACAAGCTCCATCTCTGCTGCATACATGAGCCAGCCGGCTTGTACCGCAGTGCAATTAGCATTAGTTGATTTGCTCTCCTCCTGGGGCATTCGTCCCAAGGCAGTGGTCGGCCATTCAAGCGGAGAGATTGCAGCGGCTTACGCGGCAGGCATTCTCAATCTCGAAGAATGTGTTCGTGTGGCGTACTCTCGTGGTGTCGCAGCGAACTTGGTTGCAAATGACAATTCTCTTAAGGGAGGCATGTTAGCGGTTGGAGCTAACGCCTCAGACATTCAGCAAATCTTGGATGCGATGCGAGGCAACCAGGCAGTTATTGCCTGTGTGAACAGCGAATCAAGCGTCACTCTGTCTGGAGATGCGGAGGTTATCGGCCACCTGCAGACTGCTCTGGACAAAGAAGGGATCTTCACACGAAGACTGCAGGTTGAGGTTGCTTATCACTCTCACCATATGAAGGCTGTGTCAAAGGAATATCGATCCCTGCTCGGCAAGATTGCGCCTCGGGACTCCGAGGTTCCTTTCCACTCGACCGTTTATGGAAAATTGGTTCCAGGAAGCGCTTTGGATGCCGCCTACTGGGTCGATAATCTGGTCTCCCGTGTGGAGTTTGTGGAGGGTCTGAAGAGCCTTGTGACTGACGAGGAGGGAAATACACCAATCAGCACATTAGTCGAAATCGGCCCTCACCCTGCCCTGCAATCACCAGTGAGAGATATTGCCCAGAAATACGCCCCGAATAATAATGTGCAATACCTCCACACCTTGAAACGAAAGGTAGATGACATCGAGGCTGTCCAAAACCTTGCTGGATCGCTGTTCACGCAGGGTATGAACCTCAACTTCCAAGCTATCAACTTCCCGAACCTGAAAACAACGATAAGGAAGCCGGCTGTTTTGACAAATCTGCCCAAATACCCGTGGAATCACTCAGAAAGATATTGGTTCAGCTCACGGTTAGGTGATAACCATTTCCATCGCCAATTCGCTCGGAGTGATATCCTCGGCTCATTGTGCATAGAGAATGTCGACTTTGAGCCTCGGTGGAGAAATATCCTTCGTGTAGAGGACCATCCTTGGATCCGCGAGCACAGAGTCCATGACACCAACGTGTATCCAATGACCGGATTCTTGGCGATGGCCATGGAGGCTATCTCACAACACGCACAACTTCACCATATTACTCCGGGAAAGATCGACCTCCGCGACATCTTCATTAGCCGTGTTCTCGCCATCGCGGATAACTCATCCGTGGAGACAATGCTCAGCCTGAAACCAGCCCGAGCGGAAGCTCCCAGTAAATCAGTCCTCGGCTGGCACGAGTTCAAGGTTTTCTCATGGGCCGAGGGCCGCGGATGGGACCAACACTGCAATGGTTTCATCATGGTCCACGAAGCCAAGGACGTCAATCCTGTGGATGGGTCTCGACAGGAGCTCGAGAAAACCACACGCTTCACTCAGCAAGCATTGAACATGCGGAATTCCTGTAACGTGCCAGTGGACAGCAAGTTCCTCTACGAGAACATTACCAGCGGTGGTGTCCATTACGGTCCTCTTTTCCAAGGACTGACTGATGTATCTGTGAGCAGGGATGCGAAAGCAATGGCTACCCTCCGTATCCCAGACACGAAGGCAGCAATGCCCCATCAACACGAAACTCCCTGCATCGTGCACCCTGTTACGCTTGATCTTTGCAGTCAAGTCATGTGGGTCCTGTGTGGTTACGGCGAGCCCGGCCCGCAAGTCACCCATGTGCCGTCGCATGTCAAGCAAGTCTCCGTTTCATTGTCCCAGGAACTCAGTGCTGGCACTGTACTGCAACTCTATGGTAGCAAGTCAGGAAATGAATCCGCAAGCAACCCTGAGACCAACCGCATATTCGCCACTCTTCCCAGCAACCCAGCGAACCTGCTCATTGACATCAGTGGTATCACTTTGGTGCCAGTATCGAACGATATCAAAGGCTCGAAGGACACTTCGCCTGACCAAATTTGCTACAAGGTCCAATATGAGCCTTGCTTCGATTTCCTCGCTGCTGAAGATTATCGACAGCTCCCTCGCCCCGAGACTAACACGGTCCAAGGCCTTGAACGAATGCATCGACTTGAGTCTGTGGCGGAGCACTACCTCGCACAGATGGTCAAGTCTGTGACAGAAGAAGAGGTGTCGAGCTTCGAGCCCCACCATCAGAAATTCTATCGCTGGGCTCAGAACACTTGCAAAAACGCGGGCATCCAACATCCCTTGCCCCTTGACGTTCTCGAACAAAACAGAACCGTCAATGGAGCAGGCGAGTTGACATTCAAAGTGGGGGAGTTACTTCCCCAAATTCTCAGGGGCAAGGTAGACGCCTTGACTCTGCTGCTGGAGGATGACGGAATCGATCGACACTACCGTGACCTTGACGCTCTTAAAGAGGCTTATGCAAATGCCTCTGTCTGCATCGACAAGATGGCACATCAGAACCCTGAACTCAACATCCTTGAGATTGGTGCTGGAACAGGTGGTGCCACCCTGCCTATTTTACAGAGTCTGGGTGGAGGTGAAGCAGGATCTACGCCTCGGTTCGGCCACTACACCTACACGGACATCTCTCCCGGCTTCTTTGAAAAAGCCAAGGCAAAGTTCGAGAACTGGGGACGCCTCATGACATACTCGACACTCGATGTGTCCGCCGATCCCACTGGCCAAGGCTTTAGTAATGGCACATATGACGTTGTAGTTGCTTGCAACGTGCTGCATGCTACTTCCGATATCAGCCAAACAATGTCAAACATCAGAGCGCTTTTGAAGCCTGGTGGCAAGATCCTACTCATTGAGGAAACTGTCCCGAAGGCGCGTCACTTCCCATTCGTACTCCTCCCTGGATGGTGGCTGGCCAATGACAAATTCCGCAACGACGGGCCACTCCTCACCGTCGAAGGATGGAGCAATGTGATGATGGAAAATGGCTTCTCTGGCGTTGACTTGTGTGTCGAGGAGTACCCTGGAGCATCTTTCCAATCTGGTTGTCTTATGACATCCACCGCGAAGAGCCCAGTAACCGGTCCCGCAAACCCCGGCGACGTTGTGATTCTCGGCATTGACTCGCTTGGCAGCGTATCGTCCCTTAGCCTTGAATCTGGCCTTCGGAAGATGACTGGTGTTGACCCCATCACTGCTATGGACTCTGATGAGGTTGATGTCACCGGCAAATGGTGTATTTTCCTCGGGGGCATGGATCGCTCAATCCTATCGCACCTCACTCAAGAAAAATTCCAGACACTGCAGCGTCTTCTGAGCCGGGCTCGAGGTTTACTGTGGGTTGTTCGTCACAGCAAAACTGACTTGGAATCTCTTGGCGCGAACATGGCGATCGGACTGGCTCGTACTGTCAGATCAGAGACTGGCCTCCAATTCGCCACACTTGATCTGGGGGAACGGGAGACCATGCCCGATGCCGAGGCCGTGAGACACATGCTCAATGTATTCAACGGAGTCTTCTGCGAGACATCGCAGCTGACACAAAACGACTGGGAGTTTGTTGTCCGAAATGGCAATGTTTGTGTCCCCCGCTTGATTGATAACAACAAATTGAACCTCAGTGTCCAGCAAGAGACACCGGATGCGCCTCCGCAGATGCAGCCGTTCAAACAAGATCGCGCTTTGCGACTTGCTGCTGGCGACGGGAGGGGCCTTGATGAGCTTTACTTCACAGACGATGTTTCCCGCAATGGAGCCCTGCCGGAAGACCACATTGAGATCCAGGTCCACAGCACCGGTCTGAACTTCAGAGACGTCTTGATGGCCATGGGGCAGCTTCAAGGAGACAGACTCGGACAGGAATGCAGTGGTGTCGTGACTCAAGTGGGAGCTGAGGTATCCGACTTCAAGATTGGAGATCGAGTTTGTGCGATGTCACCGGGTTCCTTGTCAACTTTCACTCGCTGTCCGGCTTCTGGATCCTGGGCAATTCCTGACGATATGCCATTCGAGATCGCGGCTTCGATTCCTGCTGTTTTCTGTACTGCTTACTACTCTCTCATTGACTTGGGACGATTGACTAAAGATGAGAGCGTCTTGATCCATGCCGCCGCAGGAGGTGTTGGCCAAGCTGCTATTATCATTGCTCAGAGTGTTGGAGCGAACATTTTTGCAACCGTCGGCAGTATCGAGAAGAAAACCTTCCTCATGGAAACTTACAAGCTCAGGGAAGACCATATCTTCTTCAGTCGTGACATGTCATTTGCGCAGGGCATTCAGCACGCTACTGGTGGACAGGGTGTTGATGTTGCTCTCAATTCCCTTAGCGGTGATGCTTTGCAAGCCACATTCGAGTGTGTTGCGCCCTTCGGTCGTTTCATTGAACTCGGCAAGCGCGATATCACGACAAACTCTCGATTGGAGATGGCTCACTTCAACGAGAACATCTCCTTCGCATCTGTCGACTTGGGTATCGTTAGGGAGAAGCGTCCGCAATTGACCAAGCGGCTGCTGCGTGATTCGTTCAAGCTGTTTGTCGACACCAACGCCCAGTCGAGGTGGTCTGTCACCACTCTTCCCATCTCAGATGTTGAGGTTGGATTCCGGGCGCTGCAGGGTGGACAAGTGATCGGCAAAATGGTCGTCCAGGTTACTGATGACTCTATGGTTAAGGTATGTTTTCTCAAATTTATGACTATCTTATCTCGACCGGATGGTTGCTAACTCAGCATATAGGTCCATCCCGCTAGAAGGGACGAGAATCTTCTTCGCGCAGACGCTTCATATATGATTGTTGGTGGAACCAGCGGGATTGGTCTCGACATTGCTAGTTGGTTGCCAGAGAAAGGAGCCAAGAATATTATCCTGGTTTCTCGAAGTGGTGTTAAGACTGAAATCGCGGGGCAAACTGTTCAAGATCTTACTCGCCAGGGTGTCAATGTGGAAGTCTGTCGCTGCGATGTGGCGGATAAGCAGAGCGTGGAGCAAAATCTTGTTCCGCTGCTCGCTCGCATGCCTCCCGTTCGTGGTGTTGTATACGGCGCTATGGTTCTCCGGGTAAGTTGTTCAACACCAAACACCAAATCACATCTCCGCTAACTCGTCTGTCAGGACACCCTCTTTGAAAAGATTAGTTTCGCGGACTACCAGACCGTGATGATGCCCAGAGTCCACGGAATCTGGAACCTTCAGCGGGCGTTGACAACAACCAATGGTAGCGTGGATTTCTTCGTCAGCCTTTCATCCGCCGCTAGCTTTGTTGGTAATATCGGCCAATCCCCCTATGCAGCTAGTGGAACCTTCATGTCCGCGCTCGCCCAGTACCCCGAGACAGCCAAGATGCGCTGCTCGACAATCGATCTCCCCATTGTGCGCGGAATTGGATACCTCTCCGACGATCAGAAGCGCGAGGCCATCGCTAAACAACTCGGCACAGAGTCCGTCGATGCAACAGAAATCCGTGGCCTTGTGACTGCAGCAATCCGCAATGAGTTCGACCTCTCGTGCCAGGGACACTGTGTGGTTGGCTTTGAAGGCGTCAAATCCACACCGGTCAATGAACAGCCCTTCTGGGTAACCGATACCAAACTGTCGCACCTGCTGCGCCTCTCCACCCTCGCTGGCGCGGGTGACTTGGCCGAGTCTGCGCAGAATAGTACCGAGATTCCGCCCGCAGTTGCTGTCCGGCAATGCAAGGCCCGCGAAGCGGCCGAGGTAATTGTTGGGACTGCAGTGCTCAACAAGATATCTACCATTCTCATGCGTCCAATGGAAGACCTTGACCCTGCTGCACCTATCACAGTTTATGGTCTCGATTCGCTGGTCGCCATTGAGATCAGAAACTGGATCACCCGCGAGTTGGAAGCTAATTTGCAGATCCTGGAGATCTTGACCAGTGAATCTATCCCGGCTCTTGCTGAGACGATTCTCAAGAAATCGGGTATCCTTACTTCAGACCTGAAGGCTGAGTGGGGTCTCGATGTGGCTGAAGGCCGAACCGGCCAAGAATGA	Ps.00g006240	1.62	0.0242352	-0.603435
374	Expression Difference	3033	Ps.00g069490-v1.0.a1	ATGGGGCGTTCGAGTCTTAGTCTTTCCACCAGGCGACTCACGGCTCACCGATTCGAGCAACTACACGACATGCCAGGCCATGGCAATGGGATGTTGAATCCCAATGATGTGACCATTGATATCCCGCTCACGGAGACGACTTCCCGTGGCCAAACGGGCGCCCGTAAATGGAACACCAATACCAGCCCCCAGGATGGGGCCTCGCAGACCACCGAGAAGGCACCTATCGTTGGCCACCACCATCATCGGGGTCCTGGCGGCAGGCGTCGCACGGATACTGATATCAATGAATTATCTGGAAAGCCTGCTGAGTCGCCCGAGGACGGTACTATCAACCGTATGGGCCGTTTCTACCAAGCTGTCCTGAATTACTCCCTCATCACTCGTTACTTGATTTATGTTATTCCCATTGCGATTTTGATCGCGATCCCGATCATTGTTGGCGCTACCGTCGCGACGAACGCGAAAATTGGTGGTGTTCATCTCTACTGGTTCTTTACTTGGATTGAGATCGTCTGGGTCAGCCTGTGGGCGGCCAAGATCTTCGCCCGTTACATTCCTTATTTCTTCCAGTTCTTGTGCGGTATCGTCAGCTCCGGCACCCGCAAATATGCGCTTATTCTGCGCGCCCTCGAGACCCCCATTGCGCTTTTGATTTGGGCTATTATTTCCCTCGTGACCTTCCTGCCGGTTATGACCTTGAATCCTAGTAAGCAGGCGTCCAGCGACACGGGGGTCAAGGCGTGGGAGAAGACTATTAAGAATATTTTATTTGCGCTGCTCGTCTGCAGCATCATCTACTTGGCCGAGAAGGCCCTTGTACAGCTCATCTCGATCAGTTACCACCGCAAGCAGTTCGACACCAAGATCCAGATCTCCAAGCGCAATGTGCACTTGGTCTCTCTCCTCTTCGAGGCCTCGCGCAATATGTTCCCCGTCTACTGCCCTGAATTCAAAGAGGAGGACTCGCTCATTTTCGACTCCATTCTTGCTCAGGCTGGCACCAATGGTGGCAAGCGGTCATCCGCTATGCCCCTCCGCATGCTCCGTCATGTCGGTAAGAACGTCGGTCGTGTTGGTGACAAAGTCACCGCCGCTTTTGGACACGTCGCGTCGGAACTTACTGGTAAGCAAGTGTTTAACCCGACTTCGACACACACCATGGTTATTGAGGCCCTCGAGCGCAAGCGCCATGCTGCTGCCCTGGCCCGTCGTATTTGGATGTCGTTTGTGGTCGAGGGCCGTGAGTCTTTGTTCATGGATGATATCGTTGAGGTCCTAGGTGCTGAGCACGAGGCTGAGGCCGAGGAGTGCTTCATGGCACTTGACAGGGACGGAAACGGTGATATCAGTCTTGACGAGATGGTCCTGACCATCACTGAGTTTGGACGCATGAGAAAGGCCCTGAACCACAGCATGCACGATGTCGACCAGGCTATCCGTGTACTGGACAACCTGCTCATGTGTGTCGCTGGTCTGGTTGGTGTTCTTGTCTTCATTTCTTTCGTGACCACTGGATTCGGTACTGTCATTGCAGCTGGTGCCACCTCGCTGCTCTCCCTCAGTTTCGTCTTCTCCGTTACCGCTCAAGAAGTCCTCGGTTCCTGCATCTTCCTCTTCGTCAAGCATCCCTTCGATATCGGCGACCGTGTCGAGGTCAGCGACAAGCCTTTTGTCGTTGAGCGTATCTCGCTTCTTTTCACTGTCTTCCGCAATGTCACCGATGCCCGCATCACACAGGTGCCTAACAATATTCTAAACAGTCTCTGGGTTGATAACTTTACTCGCGCCAATGCTATGCACGAACAGCTTGTCATCCCCGTAGCCTTCGACACTAGCTTCGCTGAGGTTCAATTGCTGCGTCAGGAGATGGAGAACTTCGTTCGCGACAAGGAGAATAACCGTGACTTCCAGCCGGATATTGACATCGAGCTCGATGGCGTTGGTGATATGGACAAGCTCCAGCTGCGCGTTGACATCCGTCACAAGTCTAACTGGTCTAACGAGACTATTCGTGCTGCCCGACGATCCAAGTTCCTGTGTGCTTTGGTCCTAGCCGTCCGCAAGATCCAGGTTCGCGGTCCAGGTGTTGCCCTTCCCGAAGAAGAGACTGCGGACGCCGCCGATGGCGATGATAAGGGCGATGATACCGGCGCCGGTGCAGGTGCAGGTCTCCGCCAGTCTACTCAGGGTGGTGGTGCCGACTCTTCTAAGCCCAACCCCGGCGTCGCCGCTGCCGCCGCGGGTATCCTCAACTACGAGAACACGGCCCAATCGACAGGATACGACCAGGCCCGTTCAGGAACAATCACCCACCGCGGCTCAACTCATACCAACGCCGAGCGCGAAGCCGCCATCGTCGAACTACTCAACGCCCGCTCCCCAACCGTCGACGCCGGCCGTGACGACTACGACAATCACGAGAACGCTCTCCATCGCACTGCCACCAACGCCTCCAACCAAGGCAACCAGCTAAACGTACACACCGGAAGCGAAGGCCTCAACCGCGGCCTGTCAACCGGCCACCGCAAGCTCGGCGGTCACGTCTCCTACAACGAGCACGAGGCGCCCAGAAACGCTCCTCTTTCCCCAGTTCCCGCCGGCATGACCCCATCCTCAAGCCAAGTGCCCATCCTCGAGACCCCCAAGCCAGGCTCCCGTCACAGCGCCCGCTACGAGCCCCGTCCTCACTCGGGCCAGGACCAAACCCAGAGCACCGTCCAGATGGTGGGCTCACCAGACCCTAACCCCTTCAACGGTGGTTACTACTCCCACGACACGGGGTACAATCAGATTCCGGTCGGCGGTTACAGTGTTGAGAACACACCGGCACGCGAACGTCGCGATTCGAATCCTAATATCTCTGGCGTGACCGCGTCCAGCAATTACCAGCTCTCGGATCGATATGACCCCGTCTCCCCGCCGTCTATCTACTCCCCGCCCCAGCCGTCGGTCTCACAGCAGGGTGCGGCTTACAATACGGCACCGCTGAGGAAGAAGGATAAGTCTCCATATGGGGAGCATGAGACTTGA	Ps.00g069490	2.08	0.00836475	-0.603076
375	Expression Difference	1748	Ps.00g044690-v1.0.a1	ATGGTTAGTCCAACTTCGCCCGCCAGATGGCAACGCAAGCGAAAGTCCCGAGGGCGCGGGCTGCGGACTAAGGATGGATGGTAAGGTCCTTTGTATTCAAACTGTGCTGTGCCTTGCTTGACGCAACCTATTTAGCCTCACATGTCGGAAGCGGCACATGAAGTGTGACGAAATTAAACCGGCATGCGGTCCCTGTACCAAAAAGAATAAGATCTGTGATTACGCCAATTCGAACCGAAACAACGTCGACTCTGTGGCCACCAACAAGGTCGCTCCTGATAACCTCTCCATTTTATCAACCACACGGCAAACATCGCCTCTGGAGCAGAACATTGACCATGTATCAAGTGACCACAGCCCAGGCGAAGTGCACTACCAGCCGCATGGAGCCTCTGATCATGCCAGGACTGCTTCGGAAGCGGGCCTTAATCCTTCTCCGCCAGCCATGCTGGAATATCGGCTGGAGAACGAGGGGATTCCGAGCCAGAGTCCAGGAGGCATGCATGGGGATTACTTGTCGCCATCCACCTCATCATTGGCGGCGGTACGATGGTTAGGCTTACTAGCAAGTGGTTTTCCCAGCGATGGCCCGCAGCTACCGACTCTCTCTGATTCCTGGGAGAGCCAAAGCCTCTCGCTTGGATACCAGAGTGGAAATGGCCCGACACAGCTCAGCTCGCTACAGCGAGCGACTCAGGTTTTGGATGGCCCTGCTGGCAGGTCGGCCAGTCAAGACGTGACGGATGGCCGTTTCACTGGAAGTAGTGCGTTGACGGAGGGGCAGGTTTGGCAGTCACAGGAGCCAATAGATCTCTTACCAGCAGAACAAACATTGTTCGAACATTTTGTACATCAAGTTAGCCCCTTGGTTGGTCATAGCACTATATCCCTGACTGGTGTACCCTCGTCTGATAATCTTCTCTCGCAGATCGATCTTTTTGACCCGACCAACAAATTCTCTACGTTAGTTGTGCACCTAGCGGTAAGTTGGGTCCTACTAAACGGGTATTTTTCGTTTGAAAAACTGACTTGGGATTTAGTTGCGCAATGCTGGGCTTCTAAACGCCATATTAGCTCTTTCTTTTCGGCACCTGGCTTTGAACCCTGGCCTAGATGATCAAAATATCACAAGCAAGCCGGAAGAGGCTCTTCAATACTACTACCAAACTCTTCATTACGTGGGAAGGGCGATGCAATCTAGTGCTTATAAGATTAGCCTAGAGCTACTTTCAACCGCCCTGATAATTTCCACTTACGAAATGCTTGACAATTCTACAGATGACTGGGAGCGTCACCTAGAAGGAGTCTTCTTGATTCAAAGATCTCAAACGATACACGGAGAAACTGGAGGACTCAAGTCGGCCGTCTGGTGGGCATGGCTGTGCCAGGATATCTGGGCTGCTTTCCGCGAGAAACGCAAGACCCTTACGTTTTGGGTTCCACAAAAGCCTCTTTCTGTGTTATTACCGCACGAGCTCGCTACGCGCTCTATCTATATCGCCGCCAAGGTGGTTAGTTACTGCGCCACTGAAACAACCCAAGAAAACATCCAGCATCAAATCGATGAGGCAATGCGACTTCGGAGCATGCTGGAAGACTGGCAACGGCATTTGACCGTTGAGTTCTCCCCCTTGCCAATTAGGTCATGCGAGGCCTCATCATGCTTTCAACCTATATGGATTAGTCCACCTGCGTTTGGTACGTTATTCCACATGTACGCCGTGTTGTGGCCGGCGGAACCAAACTAA	Ps.00g044690	0.63	0.233505	-0.603027
376	Expression Difference	1722	Ps.00g062640-v1.0.a1	ATGTACGGACTATTCATCCCTCTCCTGGCCCTGCAGGGTTTGGCGGTTTCAGCCCAAGACTCCCAGTCCACTGAGAAAGTTTGGGGAATCTTCGCATTTACTGTTCACGGAGACAGCAAGCCTGATGCGCTCACCAGCTCTCGGACCTTGACCGACTATGGAGCCAACGAACTCGCCGCGGCAGCATCGGATTTCCGTTCTCGTTATGTATCTGGAGGCTCTGATACTGGAATCCAGAATATATCTCCAATCATTTTGGACTCAAACGATGTGGATGTACTCTCAACAACGGACCAGAACATTGTTGGCTCCGCCCAAGCGTTCATGCAAGGTCTATACCCACCACTCGGCTCAATGAACGTACCAGGCACCCAGGATGCGAACGGATCGTTTGCACAGGCGCCATTGAACGGGTACCAATATCCTCGGATTGTCACCGTCGGCGAGGCAGACCCCCAGTCTATTTTGATTGAAGGTCACGCAATTTGTCCGATGTATGATGCCGCCGAGGGCGCATACCGTGGTAGCGACGAAGTTCAAGATATTACGCGAGACACAGAAGCCTTTTATAGAAAACTGTGGAAAATGGCATTGTCTGGAGTCTACGATGAATCATCCGCAACTTACACGAATGCCGTTTCAATCTCGGAATATTTGGACTATGAAGTTGTGCATAATGACACCTTGTTGGAGAGTCTGAATCACGCCGACATCCTTCGTGCCCGCTCGCTAGCGGACCAGTATGTGTGGAGCACAAACAGCCAACAATCATCTTCCAGCGGGTCTACGATCCGAGTAGTCAGTCCGATTGCAGGGCAGACATTGGCATCGAGCATTCTAGAAGCCTTCGACCTGAACATCCAGGAAAGTGGTACCCGACAGAAGATAACCTTGTTGTTCGGTGGTGATGAGCCAGCTGTTGCCCTGTCATCTCTGGTGGGACTCGCAAACCAGCATCAACCAAACTTCTTCTCCCGCCTGGTACGAGGTGGCTCGTTCGTTTTTGAGCTATACAGCTTCGAGGATAGCAGCAACTTGTATCCATCCTATCCTGGAATCGACAATTTGTATGTGAGATTCTTTCTTCACAACGGAACCGACAATACCACCGACTTCCAAGCGTACTCCCTCTTTGGACACAGTCCCAGTCGTGCCTCAGTCTCATATACGGAGTTCCAGTCCTCGCTGGAGACATTTGCTGTGGCCTCAACCCAGGAATGGTGCCTCCGCTGTAACGCCGAAACTGTGTTCTGCAATGGAGTGTTGGACCAGGGTGCGTCTCAGGCGAAGAAAAACAAAGGCATGGCTCCCGCTGTAGCCGGAGTCATCGGTGCTGTCATAACGCTCGCTGTCATTGGAATCACAGCAGTTATTGTGTTCCTCATGTGTCGTGCTCGCAGGGGCAAAAATCCCAAGAAAGGAAGCTTGGGAGGGTTCAAGGGCCCTGGTAAACTTGCCAGTGATACCGATGTGTCGTTCAGTGATCCAATATGGAGAAACTCCAAGACCGACGATACGCAGCCATCCAGTGGTATCACTGCGGGAGTTGGAGTTGCTGGAAAGAGCCATGAACGCACTGGAAGCTGGGAAATGGGACAGGGAAAAAAAGAGATTGAGAATATCCAGCCAGATGGCATGAAAGTGAGGTCGCCTTTTGACGATCATGAAGAGGATTGGGGTATACACAGTCTTCAACCTGTGAAAATCCGGGAGAGTGTATAG	Ps.00g062640	0.56	0.27352	-0.599629
377	Expression Difference	894	Ps.00g003940-v1.0.a1	ATGCGCTACTCCATCGTCAACACCCTCCTGTTTTTGGCTGTCTCGCCTCTAGGCGTCCTCTCGCGCCCCGTGGACCCCAACGATGTGGCTGGTCAATGGGACCCGAGTGGACAGTACCGAAAGGGCCAATGGCAGAATGGCGTGTTTGTTGCCAACAACGGCGATAACCGCAACAACCAGAACGGCCAAGTTGAGCAGAGTGACCAGTGGCGCAACAACAACAACAACAACAACAACCAGAACGGCCAATACAATCAGAACGGTGAACAAAACAACCAAAATGGCTGGACTGATTCCAACGGTCAGTGGCATGCGAACAACCAGAACGTTCAGAACGGCCAGAATAGCCAAAATGGACAGGATGGTTGGACCGACGCGAACGGCCAGTGGCACGCCAATGATGGCGCTGTCCAGCCTCGTGATGGAGAAAATGACAACCAGAAGACCCAGAATGGCTGGACTGATGCCAACGGACAGTGGCACGCCGGTAACCAAAATGATCAGAATGGTTGGACTGACGCCAATGGCCAATGGCACGCGAACAACCAGAACGACCAGAACGGCTGGACTGATGCCAACGGACAATGGCACGCCAACAATCAGAATGATCAGAACAACCAGAATGGCTGGACCGATGCCAATGGCCAGTGGCACGCAAACCAGAAGCGCCAGGAACCCTACCGTCAGGCAACCCCCACCACCAACGAGAATGGCCGTCTGAACGAGGCCGCCCACGATAACAACAACCCTCAGGTTACTCCCAGCTCCCAGAACAGCAAGTACCAGAGCTATGGTAACTACAAGAACTACGGTTCTTACCAGAACTACCCCACCAACGGACAGAACCAGGCTCAGAACAAGGATACCAAGGCTGTCACTGGTCAGCAGGAGTAA	Ps.00g003940	0.68	0.207659	-0.599189
378	Expression Difference	3993	Ps.00g092270-v1.0.a1	ATGTCGGCCTCGTCGCGCAGCCAGAGCTCCTCCCCCGATGTCCTGGGTCCTCCAGGCGACGCCCAATACTTGATCTCATCGCCGATTAAACCTTTTGCAGGGCGCCAAAGCTGGATGTCTCCTATGATAGCGAAATCACGAACTCCGGCCAAGCGACCACGACCACGACCGCGACCGCGTGTCAGCCTCAGTCCTGCAAAAAGCGCGCATTCAATTCAATTCAACGATGTCATACTCCCCGGGTCGCCAACAATGAAATTTAATGGTGGTCGACAAAGGTCGCTCTCTCCGGAGAAGCTGCAGGAGGGAAATGTCAGCCCGTGGCGCATCCGACTCACGCTCGAAGCCACACAAGACGAAGATGACGAGAACCGGGGTAGCCCGTCGCGCAAACGATTAAAACCCTCGACGACGACGACGATGATACCATTGAAGGATGAGAGGAGTCCATTGAAGGAGAAGACGCCCTTAAAGCGGCGAGGGCGTCCACGAAAGTCTGACATGAATTTGTCCCCATTTCTCGGGGCCGCTGGGCAGACCCCTCGCCCTGGGAATACACCAGGGCCGGGAAATACTCCTGGACCGGGGCATACTCCTGGGCCGGGGCATACTCCTGGGCTACAACCACGCAAAAGAGGCCGACCACGGGGCACGCCCAAACCCAAACCACAGGATTTCCAGCTGTTGGATGATCAACCAACGCCGACTGTCGAATATGACCAACCCTTTAGTCCGATGGATATTATTCCCAATAGTGATTCCCGTCAATCCCAGCAATTCAGCCCAATGGACACCATGACCAATGAAGCTGATATAGGCCAACACGAATACAGTCCAATGGATACTATAGCTAGTGAGGCTAGTCTCGGCCACCAACGATTTAGCCCCACGGATGTCCTCGCCAGCGATCCTGGCATAGGACAAGAACGAGTCAGTCCGACGGATTCTTTCGCTGGGAGTAATGCGCATGCCAGCCCCTTGAATCTTGTAGGGGATGCGGACTCCGAAGATGACTCTTGGGGGAACTCAGACATGTCAATTGCAGAGCTTCCCGACCCAACAGAACCCATCGCGGAAGATCTGGGCAATCCTCGCCGTGAGTACGGCCGAACGAGTTTGGAGACGCCTGTTATCGGAGCTACGGAACATCACTTTTTGGATGATGAAAACATCCATTCTACCCCTTCTAAAATGCCATCACCTACACGCGAGAGAGCAATTTTATCATCGAGAGCTTCTTCTCACAATACCGCTAGCCCGCAGTCGCGCACATATCCGACTCCGACTCCCACGTCTTCGCTGGTCGATGAAGAAAACCAAACTCAACAAACCAATGTGGATCATCCCTCAAGGACAGAGACCCATCATGCTGAACCTGATCCCGTTGAAGATCCCGCAGACGAGTACGACGAATTCGATACTATCATGGAAAGTGAAGGATTCACTATGATTTCCCTTGATACACTCCCATCAGCCAAGCAGCATGGATTCGGCTCCAGCGCTGTGACGAGCGGTGGCCCCAAACCAAAGGAAGTTGGGGAACGGCTGAGACGCAAACTTCCCGGGACGATCGAAGACCTCCGAGGTGATTCTCGTGCTCAAAAATCATCTAGTCCAGTCACTTCGGCCCTGGCTCCTAGGTTAGACGACAATCCCAGCACCCATATTCCGGAGAAGCACACTGTACATCCGGCTGAGCGGCAATCTGTTAACTATGTGAACGAGATCGCCTACCCTGAACTCCCTGCCGTATCATCTCCGGCTAAACCAACAATTGCTCCAAAGAAGAGAACATTGACCAGTTTGGCTAAACTTGTTCGTCTAAGCTTGGCCCTCCAAGGTCCCTTTAGGCCCCAAGAAGACGAGTGGTCAGGCAAGAGTAATGCTCGTCACAAAAGACGCCGGTTGGAGGGCGTTTTCAGCACTTTCAACGCCGAAATGCAGCGAGAACTCCGAGTGGCTATGGGGCTAGGGCAGGAGCTTGCTATGCGTCGAATGCTCGCCGAAGAAGATGAGGCTGCGGCTATAGCAGCAGAAAATGCAGCATCCCGTCTTGAGGAGGAACGTCTCGAGGAGGAACAGGAAGAACAGGACGCACGTCACTATACCGACTTCAATGATGAAGAATTAGAAGAGCAGGAGCACGATCAACCCCTTGAAGATGAGATCGAGAAGCACGCCGAATACGCCGAATCATCACCTTTCAAGTTCAATAAATCCATGCAGCAAAGCCCCATGTCCCACCAAAAGGTACAGCGGGAGGCACAATGGCAGCTTGAACGAGAAGAAGTCAGCCGCCAGGCTCAGATGGCTTCAAACTCCCGACCAGTCGTGTATATTGATAGCGACGAGAATGCGGCGGAGGATGATAGTGACATCGGATTTGAACCTGAACGACGATTTGAATCTGAGACCGGATATGGGTTCGATGAAGAGCACAATGATTCTGCGCCTGGGCCCATACCAGAACCAGCGCCATATGTAGCCCAAGACATTGAACCCGAGCCCGAACCCGAGCCCATCGAAGATGAGGATGATGGTTATGACGACATTTGGCAACTCGAAGCCAACGACCACAGTCATATTTCACAACACTCGGAGAATGATGGTGTTCAGTCTCATCCGCAGCCGGTTGCACGCCCTTTGGGCAACCTTGCTCCAATTTCCGCAGGTCAAGACCACCTGAGTTCATCTCCTTACGCTACTTCTTCGGAGCATGATTATGTAGCGCGCTTTGGACCGTCCAAAGTTCGCGAGCTCCGTGAACAAAAAGTCGATTTGTCCGCTTTGCTTGCAGAAGAGGATACACCAAACCGGGCACGGTATTACAATGGAACGAGTACTCCTAGGAGTGTGCTGGCCCGCCCATCGGGGACACATGATCCATTCATTAACAGCTCTCCCATGAAGGCCCCGGTATCGCGCACTCCAGCGCGTATTCGTTTACAACCTCTCTCTCAGTCCAGCCCCGATGTTCCCAACCCACGAGTCCCCAGTCCACAAATCGCGTTCCTCGATGAGAAGAAATCCCCTAATGTTGTGCAAAGAAGCCCACCTATGCAAGAACCATTAGAAGAAGACTACCATATTAGCAGCGTTTCCAATCCCGCTCTCAGTCAATCGGAATCTGCCAACTTGGATTCTGCCTCCACCCCACAGCCTCGCCAGCTCAATAAGGAGGAGCCAGGATCATCCTGGTTCAGTAAAATAACCAGTTTCACCCCACAATGGCTGAAAGCCCCTACACGTGACCGAAGCTCAAGTGTTAGTACTATTCCGGAGGAAGCATCTGACTTTGAAGATGAAGAGGAAATGGCCAGCATTGAATCTGCGAAGGAGCTTGACGGACATTTCCAGGATGGGCCGCTCTCCAAGCAAGCGAGCCAATCACCCGCGAGTCATTGGAGACAGCCATCACCATCTCAGTCTCCCCAGATACAGCAAGATCCTCTTCCTACAATGGAAGAAGACGAGGACCCGATACATGAGAGGAGTGCTTCTCGAGACCCCTTGGAAGAAGAGGAGGTGCCGGTTTTTGAGCGGAGTGTCTCACAAGATATTCTGGACAACGAAGATGCAGAGCCAGTGAACCCCCAGAATGGGGCGTCTCCAGGGCCACGACCACTTGCTGTCTTCGGATACTTTTCCGACGAGCATTACGCCGCGCTTCGTCGTATCTACCGAGTTGCCAAGCGATACCCCGAGCTCTTTGAATACTACGATTCTCCAGGACGGGCTGCCATCATCGGTGATTGGATATGGACCTCCGATGGTCATCACGGGGTGCCCATCACAGAGATCCAATTTGCCATTATCGATCGCTTCACACAGGAACTTTCTCGGGCCGATATCCAATATGGTGGCAGCGGACAGATCGATTGGACAGAAGCTGATCTGCATCGGAGACTCATTAGCATCATTATTGGCGAGCAGATCCGAGAGGAAAGAAAGGCCAAGGCCAACCGGGGTACTTCTGTGGATACATGGCGATGA	Ps.00g092270	0.63	0.233335	-0.597638
379	Expression Difference	950	Ps.00g084840-v1.0.a1	ATGATCGCGTTACAAAATCGGCCTATATTGCCTCCAGTCAAAGTGGATATCTCACTGCTACTCAAGCCCCAAGATGAGGAAGAAACCGCCCCGGCTCTGAACACCGGGTACCCACCCAGACCCATAGGGCCACCGCTGGGCTTGGGTCCCATGATGACAATGCCGGGCCCGGCTGCCATGGCCATGCCGCCCTTGACCAAGACCGGCCCGTCGGGTGCTGCCAAGCGCCTGCAGCCCTCGCACACCTCCGAATCTCCAGCAAAGAAACAGTCCAAGTGGTCGCCAGATGAGGATGCCTTGATCATCGAACTGCGTGGGAGTGGGATGAAGTGGGAGGATATCAGCAAACGACTCCCCGGCCGCAGTGCCATCAGTTGCCGTCTTCATTATCAGAACTACCTGGAACGCCGAAGTGAATGGGATGAAGATAAGAAGAACAAACTCGCCCGGTTATATGAGAGGTAGGTTTGGGGAAAGGGAGAAAAGCAGCTCGGAAAAGGAAACAAATCCACTAATCTCACCCTCATCTGAATAGATTCAAAGCCGAAATGTGGTCCAAGGTAGCGGAGGAAATGGCTATCCCATGGCGTGCAGCAGAGGCCATGCACTGGCAGCTGGGGGAACAAGAGATGGCTCGGCGCGCAGGTGTAGTGCCATTCTCTCTCTCAAGTGCCGCCATCGATCCCCCCACCACCAGAACACGCCGCGCCAGCACTTCTCTATCCCGGCCGAGAAAGGGATCTTCCTCACGCGCAATCCCAGGCCATCTACCGGGTCTTCCACCTCAACTTCCCTCCCTCGAAGAGCTCACTGCAGGTGTTCCTGCATACGCACCCGCTCCACCTCCCCCGAGAGAGTTCTATGGAATTGGACGACCGCCGGAGATGGGAATTCCCCCACCAGGCCTCATGGGCCCTCACCTTAGCATGCCCCCTCGAACCATGCCCTAG	Ps.00g084840	0.46	0.344699	-0.597489
380	Expression Difference	4940	Ps.00g023500-v1.0.a1	ATGACCACTCCCAACTCTCCGGAGGCAGTGGCCGACGCGGCCAACGGCTCCGCCACCGCGTATGGCACGCGATCGAGAGGTCGGAATGCCCCTCGGCCAAATTACGCCGAGGACCGTGATCTGGACGCGGACATTGATCTCTCAGCGCCAGACTCAAAGTCGGCCAAAAGAAATAGTGGCGTGGCACTCAACAACATTGTCAACGGCGCCAATATCGATGAGAAGACCTCATCGGCGCAACCACGAAAGAGCCTGCCTAATGGCCAGAGCGCAAATGGTTCGGCAAAAGATGCCATTCCGGGCACCTCTTCATTTTCCGCCAGACCGGAAGATGTGAATGGATCTAATTTGAGAAAACGCAAACAACCCGCCAGCACACCAAATTCAACTCCCAACTCGGGTGGCGCGGTGAAGAAGATCTTCACCACCCCTCCAGCCGATTCGGAAGGGGGTTATTTCACCAATATGATGAGTTTCGAAAACTCAGGGCCCTATCTGCAGGATGGCCAATTAATAGCCGATGATGGCACCACTTTTGCCCTCAATGGTTAGTCTCCACTTCCTTCCAAGTAATTATTATGAAACTAATCATTTTTTTTATAGACCATGTTTATTTAATTTGCGAACCTCCGGGTGAGCCATATTATTTAGCCCGCATCATGGAATTTCTTCCATCCAAAACCAAGCCGGGTGGCTTCATTGAGGCGATGAGAGTCAACTGGTATTATCGTCCACGAGATATCCAGCGCCATTCTCCTGACAGTCGGTTTGTTTTTGCTTCAATGCACTCTGACACTTGCCCCCTTTCTTCATTGCGGGGCAAGTGTGATATTCGACACGTGTCAGAGATTGAGGACCTTAGCTGTTACAAGAAGACAAGGAACAGCTTCTGGTACGACAAAATGTTCGACCGATATATCCATCGTCTTTACGATGTCATTCCGACTAAAGATATCATTAATGTTCCGGGAAACGTCAAAAAGGTTCTCGACGAACGCTGGAAATTCATTCTCGTCGAAATCGGCAAGGGAAAAGAATTGACAGGTGCCGTCAAGACTTGCAAGCGATGCCGTTTATACGCTGCAAACTCCGAATCCGTCGACTGCGCAGTTTGTCATTCAACATATCACATGCAATGTGTTCGACCCGCCTTGACCAAGAAACCCGCTCGAGGCTTCGCTTGGGCTTGTGCCGCTTGCAGTCGCGCCCAAGAGCGCAAACTCGAGGCACGCAACACACCATTAACTGGCAGCATCCGAACAGATGGCGAAGATGTGATCATGGAGGAAGAGGAGGAAGAGGATCCGCATAATCATGCGAATGGCATAGAAAATGGTACTTCCGTCAGCACTCCCGGAGCCGAGGAAGATTCCATGCCTCAGCCTGCAACCGCGGAACAAATTGCACAGGCCAAAATGTGGCCTTACCGATACCTGGGTATTCACTGCCGCGTGGAGGATGCTCTGGACTACGATGATCGAATTTACCCCCGAGCTAGCTCACGTCTAGGAACTCGACACCAGGCAATGGTTCCCGCTTGGCCAGGACGCGCGGTTGAATACGTGAAGCCTCTGGATGCGAAGAAAAAATCTAAGGTTTCTGGTGGCAAAAAGGATGGCAAACTCTCCAAGGATGCGCAGGCAGCGTTGGAGGCTGCAAAGCACGAGAGGGCAAACCGACCAAAGTGGGTTCAAGATGAGCCAACGGGCTATGTGCATCGTGGTCTGGATGAACCGGTCGCAATCAACGGAAAGCAGGCGCGCACGGCCGAACTTCAATTCAAAATGCCCACTTCTGATCAGATCCCCGCGCGCGGCGAAGATGGTGCACCTGGCTCTCATTTGAGCGATGCGGATCGAGAAAAATTCATCGACGACTACATGCGCCAAGCCAAGGAACTGGCCCCTGGTATAGGAGTTGAGAAATACTCTACGAATTTCCTCGACAGAGCCCTTGCACTTCTCTACTCTGAGAGTTTCGACGTTCAGGCTGCCCTAGCTAAGCTGAAGAAAACCAACAAGTACAAGGATCTTAAGGAGCCCCACATTCGACCGGAGGAGCTCAAGCTATTCGAACAGGGTGTCGCCAAGTATGGATCCGAATGGCGCAATATCATGAAGCACGTCAAGACTGTCCATATCTATCAGATCGTTCGTTTCTACTACATGTGGAAGAAAACCCCCAGTGGTCGGAAGATCTGGGGCAGTTATGAAGGCAGACGTGGTAAGAAGGAGGTACGCCGCCACAGCGTGATTTCATCTAAACTCCTCGACGACGTGGCCGATGATCATGATGATTCCGCCTTCGACTCTGAGAAAGCCATTGTCCAGAAGCGTGGATTCCATTGCAAGTTCTGCACCACCCGCCATTCTCGCCAGTGGCGCCGTGCGCCCTTGGTTCCACCCGGCACCGTTATTCCGTCTGAGCCCTCAAACAAGAAAGACAAGGGCCCTATGCTCACCGTTGCACTCTGTCTCCGCTGCGCTCTGCTATGGCGAAAGTACAGTATTCAATACGAGGATGTTGACGAGGTTGCAAAGAGGATTGCAAGCAGCGGTAACAAGTCATGGCGACGCCGCATCGACGAGGAAATGCTCGCGCAACTGATTGTAGCTACCGAAACCCCGTTCATGATCACCCCTGCTACGGCAACTACGGCTACCGCGATGGGAATTCCGCTTGATACAAACCCTCGACTCTTGTTGGAAGGAAAGCCGGAGCCAAAAGTGGAAGGTAAGGTGGATCCGACGAAAAAGAAGGCCAAGGAAACCCCCGCACCTTCAGCCACGACATCTGTCGAGCCTATGCCGAAGAAGAAGACAGTCCCCGAGAAAGTGGTGGAAGCTCCTCCGATTGTTCCCGACCCGCCAAAGGCCAAGACTCTCCCGTGTTCAATCTGCAACCAAGTCGAACCTTCGGGTGAAGAGCATCTTTCATGTCGGGATTGCCGTCTTACAGTCCATCGCAATTGCTACGGTGTGCGGGATTCGCGCCCTAGTAACAAATGGTTGTGTGATATGTGCTCCAATGACCGAACTCCCTCGATTTCTACAAATTACACTTGCGTTCTTTGCCCAGTCTCATGGACCGAGCACGACCTCATGGAGACGCCCAAGAACAACTCCCGGAAAAAGACTGAGCGTGATAAGGAAAAGGAGCGCATGGAGAAGGAGATGGTTGCTGAGGCTATCAAGCTTTATCGCCAGCGACAGGAGGCCGTTGGTAAGCCTGTGGGTCCTCGGGAACCACTGAAGCGTACTGCAGGCAACAACTGGGCCCACGTGCTTTGTACCTTGTGGACCCCGGAGTTGAAGTACGGCGATGCGGAGGAGCTTGAGCCTGCGGAAGGATTCGGATCTATTCCCAAGGAGCGGTGGCGCGAGACGTGCAAGGTCTGCAAGTCAAGTAAGGGCGCATGTGTGCCATGCAGCTTTGCTGGCTGCAATGCTCACTTCCACGTGAGCTGTGCTTTCCAAGCACACTACCGATTCGGCTTTGATATCACACCCGTTAAGAGCTCGCGTCGCGACAGCATGCGAGCTATCCGTCTGGGTGAAGATGTTGGAGCAGCGACACCTGCCGTTTACTGCCCCAATCACAACGTGCCGACTGTTCTGCACGCAATTGGCGAGCAGACAAACCAGGACCATCTGAATGCTCTCCAGTTGTTCGCCCAGACCTACAAGCAGGCCGATCTTACCCTTACTGGAACCGTTCGCAAAGCAGCGTACATGCATCAATCTGTTGGAGCTCCCCCGCATCCTTCCACCAATGTGAACCGTCGGGCTTCGACGAGTACCAAGGAAATCCACAAAGTTCAACCCGCTCTGGAGCAAGTGACTGAAGATCCCATGGACATCGATACCGACAACCATGTCGCACCGCGACCGGCTGCTCCTGGTGTGGAGACTAATCACAAATGCGTCCGTTGTGCCACCGGCTTTAGTCCCAGGTGGTGGGCCATTGGTCGACGACCTCCCATGGCTAATGGCTCAGGGCACCCTCATCATCCGCCTCAAGGTGCTTTCCCTCAGCACAATGGAGATCCTTGCGAACTGGCATATGAATGCCATAAATGCCACTTGAAGAATCCGGCGCCTCCTCCACCTCCGCCTGTACCAGAGCCTACACCTGACCAACGGCCTTCGCCTTACTCTGCTCAACGTCCTATGATACCCACTTCACGAATGCCTGGTCATGCAGGTCATGCAGGTCATGCAAGCCATGCAGGACATACATTTTTGCCGCACCCACATCCCCACCAACACCAACACCCGCATCCTCCTCCTCCCCCTGGCAGTGTGCTTGGGCGGCCGATGCCTCCCGCTCACCCACCCAGTGGACTGCCCGGACCAGGATACACTGGACCATACGAGCAACGCCACACACCAGACATCGGTCTTCGCAACGGCATGTCGCCATCTCCTTATCCCCCAGCACAGCCACCTCCGCATCACATGAATAACTATCCGCCACCGCACCCCGCAGGCCCACCGCCTCAACACTATACCAGCGCTGGGCCTTCGGGGCCACCGCCGCCGTATCCCACCCACCAGAGCCCGTATGGTCCTGTGCAAGCCCGCTCGCCGCATCTTTCGCAGCCACCGCCGCGATCATACGCAGCGTCCGCGTCCCCTCCAATCGTGCAAGCGACAACGATCAACCGATCACCCCAGACCTCACTGAGCGCTCTCAATGGCGGTCCACCTCATCGCATGTACTCTGTCGAGCGTGTGGTAGCAGCTCCCTCTCACTCACCACCAGTGGCGCAGGCACGTATTGACCCGCGGGGACCCACTGCCACCCCTCCCACTCGACCGGAAGACACACCACCTTCCTTGATGGGCGGACCACCAAGCAGTCGACACACTGGGGTCAATGGCACAACAGCCGGGACCGGAGCGAGCGCAAGCCCATCGCTGAAGAACCTTCTCTCATAA	Ps.00g023500	1.35	0.0444544	-0.596669
382	Expression Difference	660	Ps.00g085730-v1.0.a1	ATGCCTGCCCCCATTGAGATAACAGACCCTGTCGCCGTCGTGCGTGACTTGTACGACGACGAGAAGTTGGTAGTTGACGACTTCGAGCGTCACGCCAGCCACTGCCGCAACTGCTCTCACGCTGTCCAGACATACAAGGATGGTCTTACACTCTGCGAGTCGGGCAACACCCGCGCCCGCACTCTGCGCAACTACCTCTACAGCCAAAGCGGCAAGCACTTCTCTACCGTGGACTTTGAGAGCGGCAAGTCTACACGGGTGAAGCTGCCCCGGGATGCCTTCGCTGCCCGCGAGCTTCTCACAGCCCTCGAGCAAGGCATGCGCATCCGCGAGAAGGCCGTCGTCATCCAGAAGCCCGTCCAACCCGTCCAGCCCACCCAATCCTCTAGCTACGACCGGACCTACCCCATCCCAGCTCGCAAGGTCAGCGGCAAGCAGACTCGTCCTCGCTCCATGTCCCCCGAGGCTTACCAGCTGGTCGAGAGGGCCCCACGCCTTTCTCGCTCCCCTACTTCGATCGTGTACTGCTCGCCCGGTGGCTCCTCTAGCCGCCCATCCTCCAGCCGTGGATCATTGTACAGCGTCGACCGACAGGAGCGTGTGGAGCGCCACTACGAGACTCCTCGCCGGTACGTCGAGGGCTCCCCCAAGCACCGTTGA	Ps.00g085730	0.8	0.156936	-0.594951
384	Expression Difference	801	Ps.00g014170-v1.0.a1	ATGTCCTTTGTCGCTCGCGCCATCCGCCCCTTCGCTTCCCGGGTCCTTACCCAGAAGCCTCTTGCTTCCGCCTGCCAGGTTGCGCCTGCTTTCCGTTTCCCGCGGGGAACCAGGAGCTTCTCTCAGAGCCCTCTCTGTGAGTACCATGAACCCCCCGGTGCTGTTAAATGCTGTCCAGGGTGATAGACAAGACACTTGGACTGCATTGAAGCATCACAACCCCTCAAACATGCTTCCTGGAGCTAAATGATGTCACATTTTACTAACGGCGCACCAATTCGCAATTATAGCCCAACTGAAGAAGTACACAGAGTCGCACGAATGGATTGAGCTGGCGGATGGCGGCAAGACTGGTTAGTTCCCTACTGCGCCCGATCAATTGGTCCCATACACCTCTTCGACCTATCGAACCGACGTGCCGGTTGTATATGGTCTTCCATAGTATACGGCATGTGGAGCAACGATGTAACTAACACACCCTCTATAGCCAAGATCGGTATCACCGAATACGCCGCCCACTCCTTGGGTGATGTTGTCTACGTAGAGCTTCCCGAGGTCGACCTCGAGATCGTCACCGGCGAGCCCGTCGGCGCTGTCGAGTCCGTCAAGTCTGCCTCCGATGTCCTCTCCCCCGTCGCTGGCAAGGTTATCAAGGGTAACAGCATCCTTGAGGATAAGGCTAAGACCATCAACGAGAGCCCCGAGGGTGAGGGCTGGATCGCTGAGATTGAAGTCGCTGATGCTGCTGAGCTCGATGCCTTGCTTGATGAGGCTGCCTACAAAGAGACTATCGATGCTTAG	Ps.00g014170	0.8	0.15981	-0.593149
385	Expression Difference	4524	Ps.00g036360-v1.0.a1	ATGTCGCTCCTAGGGACATTGAACTCCAGCATTGGCGGCAACCAAGACCAGGACGCCCATGCTGCCAACCTGGAAGCTCGTCGCCATGACCCTACCGCTAGCGTGAGCACCGATGACACCGCCAACGAGAAGGGCGAGATTATCAATGAGGAGGACTCCGAGGCCGAGGTCACTCGCTTGGCCCAGCAACTCACCCGCCAGTCAACGCGCTTCTCCGTCTCAACCCAAAATGCGGAGAACCCTTTCATCGAAACCCATGAGGATTCAACTCTCAACCCAGCCAGTGAAAACTTCAAGGCCAAGAATTGGATGAAGAACCTGCTTGCTATCCAATCCCGCGACCCAGAACGATACCCCAAGCGTCAGGCTGGCCTGTCATTCAAAAACCTCAGCGTGCACGGATTCGGCAGTCCCACGGATTACCAGAAGGATGTCGCCAACTCCGTTCTGCAAATCGGTGCCTTGTTCCGTTCGATGATCGGCACTGGCAAGCAGAAGATCCAGATTCTACGCGACTTCGATGGTCTCGTCAAGAGCGGCGAGATGCTGGTCGTTCTCGGCCGTCCTGGATCTGGCTGTTCGACTTTCCTGAAGACCATTGCAGGAGATATGAACGGTATCTTCAAGGATGCCAACTCTCAGCTGAACTACCAAGGAATTTCTGATAAGCAGATGCGCCACCAGTTCCGCGGTGAGGCCATCTACACTGCCGAAACCGATGTGCATTTCCCTCAGCTTTCTGTGGGAAACACTTTGAAATTTGCTGCTCTGGCTCGTGCCCCGCGCAACCGTTTGCCGGGCGTCAGTCGGGAACAGTACGCAGAGCACATGCGTGACGTCGTGATGGCCATGCTTGGTCTTTCACACACTATCAACACCCAGGTCGGTAACGATTTCATCCGTGGTGTCTCCGGTGGTGAACGGAAGCGTGTCAGTATCGCCGAGGCCACCCTCTGCGGTAGCCCTCTCCAATGCTGGGATAACAGTACCCGTGGTCTGGACAGTGCCAATGCCTTAGAGTTCTGTAAGACATTGAACCTGATGTCCAAGTACTCGGGCACCACCTGTGCGGTCGCTATCTACCAGGCATCCCAGAGTGCCTACGATGTCTTCGACAAGGTGACTGTGCTGTACGAGGGCCGACAGATCTACTTCGGCCGCACCACCGAGGCCAAGGAATTCTTCACCAACATGGGCTTCAAATGTCCTGATCGCCAGACTACCGCCGATTTCCTGACCTCTCTTACTAGCCCCGCCGAGCGAATTGTTAAGCCTGGCTTTGAGAATATGGTTCCCCGAACCCCCGACGAGTTCGCCACTGCCTGGAAAAACAGTGCTGCGTACAAAGAGCTTCAGAAAGAGATTGCCGACTACGACGCGCAGTACCCTATAGGTGGCGAGTCGCTCCAGAAGTTCATCGAATCTCGCAAGGCTATGCAATCGCAGGGTCAGCGTGTCAAGTCGCCCTACACCTTATCTGTCACCGAGCAGGTCCAAATCTGTGTGACACGTGGTTTCCAGCGTTTGAAGGGTGACTATAGTTTGACTATATCCGCCTTGATTGGAAACACGATTATGGCATTGATTATCGGTTCGGTTTTCTTCCAGTTGCCCGACGACGTGTCTAGTTTCTACTCTCGTGGTGCCCTCCTCTTCTTTGCTGTTCTACTCAACTCCTTCTCCAGTGCTCTGGAGATTCTGACTCTTTACGCGCAACGTCCTATTGTCGAGAAGCAAGCTCGCTACGCTATGTACCATCCGTTTGCCGAAGCAATCTCGTCGATGCTGTGTGATATGCCGTATAAGATACTCAACGCTATCACTTTCAACATCACGCTTTACTTCATGACTGGTCTTCGCCAAACCGCCGGCGCCTTCTTCACCTTCCTACTCTTCTCTTTCGTGACTACTATGACCATGTCCATGGTGTTCCGTACTATTGCTTCTTACTCGCGTACTCTGTCTCAGGCTCTGGTGCCCGCCGCTATCCTGATTCTGGGTCTGGTTATCTACACTGGATTCACCATCCCAACCCGCAACATGCTTGGCTGGTCTCGCTGGATGAACTACATTGACCCAATTGCTTATGGCTTCGAAACCTTGATTGTGAACGAATTCCACGGTCGCGACTTCCCCTGCGAAGCAAAATCTTTCATTCCGAAGGGAAATTCCTACGCGGATGTCGGCCTGTCAAACAAGATCTGCTCGGTGAAAGGAGCTGTGGCCGGCCAGGACGTTGTCAGCGGCGAGGCCTACTACACTGCAAGCTTCCAGTACTCCAACAGCCATAGATGGAGGAACCTGGGAATCATGATCGGGTTTATGGTCTTCTTCATGGCCACCTACCTCATCGGTACCGAGTACATCTCCGAGTCCAAGTCCAAGGGCGAGGTTCTGCTTTTCCGTCGCGGCCACGCCCCCAAGCGCTCTGGCAACTCCGAGGATGATGTCGAGCAGACACACGCCGTGTCCTCTGCCGAGAAGAAGGATGGCGCTAGCTCCGATGGCGAAGGAACCTCTGCTGCAATTCAGAGACAAACCGCTATCTTCCAGTGGCAAGACGTGTGTTACGATATTAACATCAAGAAGGAAGAACGTCGCATTCTCGACCACGTCGACGGCTGGGTTAAGCCGGGTACCTGCACTGCTCTTATGGGTGTTTCCGGAGCTGGTAAGACCACTCTTCTGGATGTCCTTGCCACGCGCGTGACAATGGGTGTTGTGTCCGGTGAGATGTTGGTTGATGGTCGTCCTCGCGACCAGTCTTTCCAGCGTAAGACCGGCTACGTTCAGCAACAGGATCTGCATCTCCACACTACTACGGTCCGGGAGGCTCTCCGCTTCAGCGCTATTCTTCGCCAGCCCCGTCACGTTTCTCGTCAGGAGAAACTCGACTACGTCGAGGAAGTTATCAAGCTTCTTGAAATGGAACACTATGCGGATGCCGTCGTCGGTGTCCCCGGCGAAGGTCTTAACGTCGAACAGCGTAAGCGTCTTACTATTGGTGTCGAACTGGCTGCTAAGCCACAGCTGCTTTTGTTCCTGGACGAGCCCACTTCGGGTCTTGACAGTCAAACATCTTGGTCTATCTTGGATCTTATTGATACCTTGACCAAACACGGTCAGGCTATTCTCTGCACTATTCACCAGCCCTCTGCTATGCTCTTCCAGCGGTTCGATCGTCTCCTGTTCCTCGCCAAGGGTGGTAGGACTGTGTATTTCGGAGAGATCGGCGAACAGTCTTCCACGCTTTCCAGCTACTTTGAACGAAACGGTGCTCCCAAGCTATCTCCCGAGGCCAACCCTGCCGAGTGGATGCTTGAGGTCATTGGAGCTGCTCCCGGAACCCATAGTGAGATCGACTGGCCTGCTGTGTGGCGCGACAGCCCTGAGCGCAAGGAAGTCCACAACCACCTCGCCGAGCTTAAGAATAACCTCTCTCTGAAACCCGTTGCCACAACCGACAACGACCCAACCGGCTTTAACGAATTCGCCGCGCCGTTCACCGTCCAACTCTATGAATGTCTCGTCCGCGTGTTCAGTCAATACTGGCGCACCCCAGTCTACATCTACTCCAAGGTTGCGCTCTGCACCTTGACAGCTCTCTACGTCGGTTTCTCCTTCTTCCACGCTCAGAACAGTATCCAAGGACTCCAGAACCAAATGTTCAGTGTCTTCATGTTGATGACGGTCTTCGGTAACTTGGTGCAGCAAATCATGCCTCACTTCGTCACCCAGCGCTCCCTCTACGAAGTCCGCGAACGCCCCTCCAAATCATACTCCTGGCAAGCCTTCATGTCGGCAAACATCATTGTCGAACTCCCATGGAACGCCCTCATGTCCGTCCTAATCTTCGTCTGCTGGTACTACCCCATCGGACTCCAACGCAACACCAGTCCCGAGGACCTCCACGAGCGCGGTGCCCTGATGTGGCTCCTCATCCTAACCTTCATGATCTTCACCTGCACCTTCGCGCATATGATGATTGCCGGCATCGAGCTCGCCGAAACAGGAGGCAATCTCGCCAATCTGCTCTTCTCCCTCTGTCTGGTCTTCTGTGGTGTCCTCGCCACCCCAGCCGACATGCCCGGCTTCTGGATCTTCATGTACCGCGTCTCGCCATTTACATACCTAGTCTCTGCAATGTTGTCGACCGGCACATCCGGCACGAACGTATACTGCGAGGGAATCGAGTTGCTCAAGTTCAATCCCACTGCTGGAAAGACCTGTTTCGAGTACATGGATACCTACATCAACGGACAATATTACCCCAACGGAACAGTGATCTCTGACCCTTTTGGTGGCTACCTCGTGAATGGAAACGCCACTAGCAACTGCTCGTTCTGCAGCATCGATAAGACTGATACTTTCCTCGCGGGCGTGCTGAGTTTCTACAGCGACGCGTGGCGTAACTTCGGTATCATGTGGGCGTTCATCATCTTCAACATCGCTGCTGCTGTGGGTATCTACTGGCTTGCTCGTGTGCCCAAGGGAACGCGCAGCAAGAAGACTAAGAATGCTTGA	Ps.00g036360	0.75	0.177107	-0.592664
386	Expression Difference	1467	Ps.00g091790-v1.0.a1	ATGCCATCTCAAACAGAAGTTATTGCAGCTACAGATGCAGCCAAGCCTAAATGGTTTAGCCACAATGGCGCAGAGCACGTCCAAGCTCATGCAGGAGATCGACTGCCATTTAAAACCGACACAATCATTGGCTCGCTTGACGCTATTGAACCAGGGGTGTTTGCCGGAAACGAAGTCGAACGTCTAAAGGTACGCGCTGCAGCACGTCGTCTACTTGCCAGGGTAGAAACACCATATGAGCGTGCCTGGGGCTTCTGTTTCGAACAGCCTGTCGTCTTTGCCGCTCTCCAGACATGCATCGACTTGGGTCTTTGGAAGTCCTGGACAAGTGTTGGGGGTGAGAAGTCTATCGACGAACTGGTCGCATTTACCACTCCCACTGTTGATACAAACCTGCTGCGTAAGCCTACTCGTAATATCCATATTTTAACCCAGCAAGGCTAATAAAATTATGCAGGTCGATTGTTCCGTTTACTGGCCGCTTTCAACGTGGTTGAGGAGACAGGGGAAGACAAATTCAAACCGACCCCGTTCTCGAATGCTATCGGCGACGAGAGCACCAAGGTCCGCGCCTCACTTCAAGCAGCGTAAGAATACATGTATCTTCTGATGTTGATCCAGTGTCATACTAACATTTTGACGTTGCAGAACCAATCAATACCTTGCTGCTGGCCATAACCTGCCGGCTTATCTAGCAAAGATATCCTACAAAGAGCCCACGGATATCAATACGAATAACCACTCAGACAGTGACCCAGATGGTCTCAACTTCTTTGGGCGATTGCAGAAAACTCCTGCCTGCTTTGAAGCTTTCACTGGTCACATGGAGGCCTGGACGGCATGGAAGACTCCGTGGACCAAGGTCTACGACACAACAAAGCTGCTGGAGGGTGCCAAGCTGGACGATGGCTCTCCATTTGTGGTTGATGTCGGTGGAAACACTGGGATTGATATTTCCCACGTTCTTGCAAAACACCCAGACCTTCCTGCTGGATCGCTAGTGCTGCAGGATCTTCCCGAAGTGATTGCCAACGCGCAGGTTGATAAGAAGATTACTGCCATGGTTCATGATTTCTTTTTACCTCAGCCGGTGAAAGGTAAGAACAATCCCAGTACAGATAATTGGTGATATTTACTAATATCCAAGCCACAGGGAGCCGTGCATACTTTATGCACGCAGTTCTTCACGATTGGCCAGATGACAAGGCTAACCAATTGCTTGTGAACACCAAAGATGCTATGGTGAAGGGATACTCCAAGCTATTTATTTATGATATTGTTCTTCCGCCAACGGGTACGAGTATCAGTCAGGCTACAATGGACGTGGAGATGATGTCGCTGCTGTCAGCTGCCGAGCGAACACAGGGCACATGGACGAAGTTGTTGACTGATGCTGGGTTTAAAATTGTCAACTTCTGGCCTGACCCTCAACAGTATGAGATGGTTATCGAGGTCGAGGTTGCCTAG	Ps.00g091790	0.88	0.130616	-0.592193
387	Expression Difference	1488	Ps.00g050440-v1.0.a1	ATGCAATTCATTATTTTTCTTGCTATCTTCTTTTCGTTGAGCTTTAATGCTCTTTCCATGCCAGTCACTCCTCAGAATCACCTTCAAGGCCGGTCCTTCAAGGTAGAGAGAGTCAAGCGCAATGGCCATGTTGTTGCCCACGGACCTGCGGCACTGCGAAAGGCATATCGCAAGTTCGGAATTGATACAACAACCCTCAATGGGGTGGACGCGAGCGACTTCCAGCCTTTCGAAATCAAGCCTACCACCTCTGTGAAAATTGCAAAGGAAGATGTGGTGGATTCTGACCAGACGGGCACCGTGGATGCCACTTCGGTTGATGGAGACGTCGAATTTGTCTCGCCGGTCAATATTGGAGGACAAACCCTCGATATGAATTTTGATAGTGGCTCTGCTGATATGTAAGTATTATCTTTTTTTTTTGTTTTTCCCTTTTTGGAAGATTGGCTGGTTAGCAATATCTTTCCATGTTCAAGCTCACGAACAGAATGTTCCGAACTAACCATTGCCATATATAGGTGGGTGTTGAGCTCGAAACTTCCAAAGTCAATGCGAAACAGTCGAACTGTATACGAACCGAGCAAATCTAGCACTTTTGAAGAACTCCCCAACAGCACATTTAAGATCCAGTACGGCGACTCGTCCTATGCCAATGGTGGAGTAGGCACGGATGATGTCTCGATTGGCGGCGTCAAAGTTGCTGGGCAATCATTTGGCCTTCCGACGGATATTTCGCAATCATTCGCCGATGACACCAAGTCTAACGGACTCGTCGGTCTTGGATTTTCTTCAATCAACACTGTCACGCCAGAGCGACAGAATACGTTCTTCGACAACGTCGCCCCCAGCCTCGATGAGCCGGTCTTCACCGTTCGACTGCTCAGCAACGGTGTCGGTGAGTATGAATTTGGAACCGTCGATCCGAAAAAGTATCAAGGAGCCCTGGCCAATGTCAGCGTGGATTCATCCAATGGATTCTGGCAGTTCGACTCGGCACAATACGCCGTTGGAGAAGGCTCTTTCCACTCGATCACCGAGGCACCCCAGGCCATTGCCGACACTGGCACCTCGCTCATGATGGTGAGCCCCGAGGTTGCGGAAGCTTATTATAAGCAAGTGCATGGCGGATTATACGCTAAGAATGCCAACGGGTATATCTTCCCCTGCAATTCGAGCTTGCCTACCCTATCTGTTGCGGTTGGGCCTAGTTATTCGGTCACCATCCCTGGATCGTTTATGAATTGGTCCGAGGTTGGAACCAACACAACTACTGGTGAAACAGGTGAGTTTTCTCCCTTTCTCGTTCAAGCTTCTTTGTGGTATGAGTTCTGACCTAGCCTTCTTTTTTCTTTTTGAACAGTGTGCTATGGCGGCCTTCAGTCAAGCGGAAGCTCAACCATGGCGATCTATGGCGATGTGTTCTTGAAGGCACTGTTTGTGGTCTTTGATCAACGAGGCCCTTCTCTGGGATTCGCGGCGCCTGCTTAA	Ps.00g050440	0.92	0.1198	-0.592037
388	Expression Difference	5524	Ps.00g027290-v1.0.a1	ATGCCAAGTTCACAAGCCGACAAATCTAGGCAAACTTCGAGTGGAAAGTCATTCTTCGGCCGAAAATTGTACAAAGAGAAACCGACTGAGGAACGATACGATAATTATGCTGGTTCCTACGATAGCCTGGCACCTCCGCCAAGCGCCGCCGGCTCACGCTCGTCCCGCCATTCAAAGCGGTCTTCGATTCAATCTGTCGACTTGACCCATGATTTGGACCCAAGCAGTATCGCACATACCTCAGGCGTCATCACCTCCATCCCCTTCGAAAGCCTCCCCACCGATACTAGGACCCCGATTCCAATCGACAACATGGCCCGCCCTGGCTCATCGCGCCATGAGCCTTCGCCCAACCATCTGGGTAAAAGTGGAGGTGATTTTCATCAATATCCGACTGTAACCTCTACGTCTGCGCCAAATGGGTACGCCCCGCATCCTTCTGGCCCTCGTCCGCCCCCGCACGGCTCAAACAATACCCTGACCAGCAGCAACTCCGGCGATAGAGGTACCAGACAGCAACAGCAGCAGCAGCAGCAGCAGCAGCAATGGGGACGACCAGGCAGCTCCGCAGCGAACATTGGGCCTAATTACAACTCCTCGTCTATTGATTCGTCCTCCAACTCCCGCACCTCCCTCGACCAAGCCAGCATCTACTCCTCTGTTTCTTCTAACACGCGCGGTTCGAGCTACTTCTCCTCGGACAATTCCTCTCGCACTCTCACAACCTCGCATTCTAGTGACCGTACTGCTATGCCTCCCAGCTCCAGCTCGGGACGCTTGTCAAATGCGGGATCCTCTCACCAGAACTCTGTACCCGCCGCCGTCCCCCGGCAACAAGATAACTACCTTACTCGACCGAGAGATGACCGCATTGTGGACCAGCTGTTTCTAGAGCTGATGCAGAAGCGAGGATGGCAAAATCTTCCCGAACAGGCCAAACGGCAGATGTTGTCGTACCCCGCTTCAAAGAAATGGACATTAGTACATCAGGATCGCTTGACAGAGTTGCAAGGAGAGCAAAAAAGACGACAAAATGCGCGACAAACTCATGGCCACGACGGTTTGTCTGGTTTGCTTGAACGTGCCGACGAAGAAGGTAGCCCGGAGTGGTATGTGAAGAAGGTGATGGATGACACCATTACGTCCAAGCAGCTTGCTAGTTTAAGTGTCAGCTTGCGGACACAGCCAATCAGGTATGTAATGCCTCTTTTCTCGATCTCGTACATATCACTAATAACTACACAGCTGGGTGAAAGCCTTTGTTGAAGCCCAAGGTCAAATCGCTTTAACAAATGTTCTCTTGAAGATCAACAGAAGAAAAGCCTCTGGTCCTGTTCCGGCTCCCCCGACAGGCGATAAGGATCTAGACCGGGAATACGATATTGCCAAATGTTTGAAAGGTCTCATGAACAACAAGTATGGCGCAGACGACGCTCTAGAGCATCAAAATGTGCTAGTTGCCCTCGTCAGCTCATTATCATCGCCACGCCTGAATACTCGCAAACTTGTCAGCGAAGTCCTTACTTTCTTGTGCCACTGGGGTGATGGACAAGGCCACCAAAAAGTTCTGCAATCTATGGACAAGGTCAAACATGATCACAACGAAACCGGTCGCTTCGATGCTTGGATGCGTATTGTTGAGGTCACCATCGACGGCCGTGGAAAGATGGGAAGTTTGGTCGGTGCCAGCGAAGAGTACCGCAGCGGAGGCATTGGCATGGAGAACCTCCTTATGGAGTACGCGGTTTCAACCATGATCCTCATCAATATGCTGGTGGATGGAGCAGAAACGGACCTCCAGCTGCGTTGCCACATTCGCGCCCAATTCACATCATGTGGAATCAAGCGTCTATTGACGAAGATGGAGGGATTCCAGTATGAGGTTATCGACAAGCAAATCGAGCGTTTCCGCGAGAATGAGGCTATCGATTATGAGGATCTCCTCCAGCGGGAGGGCAGCAGCATGAAGGATAGCATCGAGGGCGAAGTCAAGGACATGAGCGATCCCATGCAAATTGTCGATGCAATCACATCCAAGATCAACGGCAGCCGGTCCCATGACTACTTCCTCTCGGCTATGCAGCATATGCTCCTGATTCGGGAGAACTCCGGCGAGGAAGGGCTGCGTATGTTCCAGCTGGTTGACGCCATGCTGAGCTACGTGGCCATGGACCGGAGGCTGCCCGACCTTGATCTTCGGCAGGGTCTGACCTTCACTGTGCAGAGTCTGCTAGACCGGCTGCACACGGATGCTGAGGCAAGACGGGTCTATGACGAGTCTCTCGAGGCCCGGCAGATTGCTGAGGCTGCCATTGCTGAGCGCGATGAGATGCGAGCTCAGGTCGAGCTCGGCGCAGAAGGCTTGGTTTTGAAATTGCAAAAGCAAATTGATGAACAGGCTGGTATTATCGAGTTGCAACAAAGGCAAAATGAATCTTTCAAGGCCGAGGTTGCAGAAGTACAACGACTGCGTGCTCAGGAATTGCAGCGCAATGAGCTGGAAACCCGAGAACTATACCTCATGCTTCGAGATGCCCAGGATATCGCCGCTGCCAATGCCCGAAAGGCCAACAACCCTGAGACGGTGGAGGCAGCTGATCCATCCCAGATGCCCGGTATCATGGACCGTGAACGACTCATGGAACGTCTGGAACGCCAGCTCGAGCGGACTAAGACCCAGTTCAAGCTGGAGGGTAAGGTCTGGGGCCAGCATGGACCATCTGATCGACTCCGTGAGCTGCGCGAGAAGATGGAAGGCGAAGGTGATGACAGTGATGACTTTGCTGAAACTACCCGCCGAAACCTCGACCCTGGTGCTTTGGGGTCTGTTTACCGCAAGCGCAGCCATATCCCTACGATGGGCTCGACTCTGGAAGACGAGGAGGACATCCCACTAGATAGCAATGGCGAGCCGATGTACGAGAGGCCTCGTCTAGTGGAAATGCATCGTCCGCGTTTGGACCCCGCCCAGGCTACCGGTTTCCTAGGCGAGCTTACTTCCAAGCTTCCCAAGTTTGACGCCGAAGATCCCAATGCCGTTGAAGGGGAACAGGTGCCCAGGCCAGCAGACAATGAAGCTGCCACGAAGGCCATGCCACCCCCTCCCCCTCCTCCCGGGGGCAAGATTGTTCCTCCGCCTCCGCCGCCGCCGGGAGTTATGGCTCTTCCCCCACCTCCGCCGCCAGGAGGCAAGATCCTTCCACCCCCACCTCCACCAGGGGGCTTCGCTCTTCCACCGCCGCCTCCCCCGGGTGGAAAAGTTGGTCTGCCTCCTCCCCCACCGCCTGGCGGAATGGCTCTTCCACCGCCGCCTCCGCCAGGTGGTGCCAAGGGTATTCCTGGATTGCCGCCTCCACCTCCGCCCCCCGGTGGAAGGGTCGGATTGCCTCCGCCGCCGCCTCCAGGTGGTGGTGGAATGGTTCCACCTCCTCCCCCTATTCCTGGAGCCAAGGGTCTGATGATTCCCCCGCCCCCACCACCCAACGCTGCCTTAGGTTCAGGCTGGAGACCGGCATATATGGTTGGAGATGTTTCGCCGTCTACAATCCACATGCCGTCCATTCGACCTAAGAAGAAGCTCAAGGCTTTGCATTGGGACAAGGTCGACACTCCTCAGGTGACTGTTTGGGCTGGTCACGCACCGACCCCCGAGCAAAAGGAAGAGAAATATACTGAGCTTGCCAAGAAGGGTGTCTTGGACGAGGTTGAGCGATTGTTCATGGCCAAAGAAACGAAGATATTCGGAGCCAGCACTGGTGCGAAGCAGCGCACTGCCAAGAAACAGATTATCTCGAACGATCTATCCAAGAACTTCCAGATTGCTCTGTCCAAGTTCTCTCAATACCCGGCGGAGGAGGTGACTCGCATGATCATCCACTGTGACAAGGATATTCTGGACAACAATGTTGTTATGGACTTCTTGCAAAGAGATGAAATGTGCAGTATACCAGAGAACGTCGCCAAGCTTATGGCACCATATAGTAAGGATTGGACGGGTCCTGGGGCCGCTGATTCCGATCGTGAACAGGATCCCTCCGAGATCACTCGCGAAGATCAGATCTATCTCTACACTGCATTTGAGCTAAACCACTACTGGAAAGCAAGAAACAGAGCGCTTGCACTGACCCGCACCTACGAACCAGAGTACGAGCACATCTCCACAAGGCTACAGGAAGTCGCACGAGTCAGCGAGTCCTTGCGGGACTCTGTCTCATTGATGAACGTGCTCGGTCTGATTCTCGATATTGGAAACTTCATGAACGACGCCAACAAGCAGGCCCAGGGTTTCAAGCTGAGCTCCCTCGCCCGGCTGGGCATGGTGAAAGATGACAAGAATGAGACTACCTTCGCCGATCTGGTCGAGCGTATCGTGCGCAACCAGTACCCAGAGTGGGAGGGCTTCCTCGAGGAGATCAGCGGTGTTATTGGCCTGCAGAAGATTAATGTCGATCAGCTCCGCACTGACGCTATCAAGTACATCGGCAACATTAAGAACGTACAGTCGAGCTTGGACGCTGGTAACCTGAGTGACCCTAAGAGGTTCCACCCCCAGGATCGTGTCAGCCAAGTCGTCCAGCGGTCAATGAAGGATGCTAGGCGGAAGGCTGAGCAGCTGCAGCTTTACTTGGATGAGATGGTTAAGGCTTATGATGATATCATGGTCTTCTATGGCGAAGACAACGCAGACGAGAACGCTAGACGAGAGTTCTTTGCTAAGTTGAGCGCGTTCTTGGTCGAGTGGAAGAAATCCAGAGAGAAGAACACATCTTTGGAGGAATCCAGAAAGCGCACAGAAGCATCCCTCGCCCGCAAGCGAATTAATGTCAACCTCGCCAACAATACTCCCACCGCGGAGGCCGCGCAGTCACCTGCCTCAAGTGGTGCTATGGACTCATTACTTGAGAAGTTGCGTGCTGCAGCACCTCAAGCCAAAGATCAACGAGATCGCCGTCGTCGTGCTCGTCTAAAGGAGCGGCATAACGTCCGCGTAACGTCGGGCTCTAAGCCACCACCTGATTCGGGTGAGGCGGGAGAAGGCGAAGAGGGAGCCGAAAACACGGCTACTGGCGAAAACAATGACGAGAACGGTCTTCTCAGCCCTCCAGCCACCGCAGATGAAGATAGCAAGGAAGCTCAAGTGTCTGAAGGCGAAGACGTTGCCGATCGTGCCGCCAGCCTGCTTCTCGGCCTGAGAAGTAATTCCGATGCAGGCGGTGGCGAGCGCCAGAGACGGAGAAGAGAGAGCGCAGATGAAGAGCGTCGTAACCGCCGCATGAGACGCCGCAATCCCGCCACAAGCGGGAGCAAAGATAGCGCGGATGGTTCTAGTGGCCTTCCTACAGTCCAAGAGCCTGCTTCTCCTGAGCAGACAGACTCGGCGATCGCAGACGACCAGCAACTACCCAGCCCACCCAACGAGTCTCAGCCTCCGCCTTCAATTGTCGTATCGGAGCAAGGCGAGTCATTATCACAGGACCCCTCGATTGACGGTTCTCCTCACAAACCAACTGATTTGTCGGATTGA	Ps.00g027290	1.61	0.0248247	-0.591823
389	Expression Difference	2986	Ps.00g026680-v1.0.a1	ATGCAAGGTTATTCATTCGCGCCCCCATCGGGCCCCCCAAGAGAAGGCCAGAAAAGTATGTCCCTCATCATCTATTCCTTACATGTTGGACTAACCATTCATCGGTGTTAGACTATGTATTTGTTGATGAGCATAACCGCCATAAGAGGCTGAAAGGTATGAAAAGCGTCCATCACAAGCCAACAAATACTGACAAGTCGTTTAGTGATGCGAGCCTGTAATGGTTGCCGGAAAAGGAAAATCAAGTGTGACGCAGCCACGACAAATACGTGGCCTTGTTCTGCGTGCACTCGTCTAAAGCTGGTTTGTGTCCCTCCGACCATTGGACAAGATGGAGACTTTCTCCCTGATGGCCAGGGCGAGTCTACTCTAGAGACTGGAGGACCCTCCAATGCAGCTGAGGGCTCTCATACATTTTCAGCGGCCCCGGTCTTCAAGGACAACAGTCAATCAACCATGAACACTATCCCCCACTATGATCAAATGAGCATGTATTCCCAATTCGTCCCTCAGGCTCAACCCAGCATCTACAACGATCTTCAGTCACCACCAATGGCAATGTCACATCAAACTTTTCAACAGCCTCAAATGTTTCCCGGGCCGCAAACTCCGTCGATGGGATCAGATCGGAATGTGTATGTTGATAACGATCAGTCAACTGCAGAAAACCTCAGTGATGTACTAGGGGAGTTAAAGATTGACGAGAGTGGGATTGGTATGGGACATTGTTTTTCTACGGATTTTCCCGCGACTAATGGCTAACACCCCACCTTCTTCGATAGCCCCGTACATTAGAAGGCAACGCACCGATCGAATTGAGCCCGATGCCCCTGTCCAGGACGAGGTTGAAGAGCAATTTCCACCTCTCAGAACCGGTTCGGGTGTGACCATTCGAATTCCCCCTGAGCTCATGCCTGCCGAAGATGACGTTATGACTTATTTCAAGATCTACTTTGATGAGATACACCCCTATGTTCCTGTCGTATCTCGTGCCCATCTGTACTATCAATGGCAGCATGATCGCCATTCCATCTCTCCTCTTCTCCTCGAGGCCCTCTTTGCCTGTGCGGGCCGTTTATCTGATGAGCCCGCAGAAGGCGCCCAGTGGCTTGCCTTGGCCAATAGTGAGTCCATGCTGCAAATTCGTCCACCCCATCTTCAAAAAAGCTGACATCTCTTAGGGCACGAGACTAGCTTTATGGATGTGCCACGTTTGAGTACTATCCAAGCATTACTTCTGCTACTAAAAGCAAGGGAATCTTTGCCAAAGAAAGGGTACTATTATCGGTCCTGGCAAACTGTCAAGACTATTGTCTCAATGGCGAAAGATTTGGACATCCACGAACATTACAGCAATCATGCCGAAGGCAAGCCGTGTGGACTCAGTCCAATTGAATGCTTGGTACACACCAGAGTGTGGCAGGCTCTCTTGGTGGTTGAGGTGATGATCGGTGGGCCCCAAGGTAAGTCTATTCTGTCCCATCATCTGTAAAAAAAAAAAAAAAGTAGCTTCTGATCAAAGTAGGCCGCTCGGATTACGGGGTCGATCCTGAAACAGTGGACATGCGTCCGACACTAGATATCAGAGGTCTCGATCATTACGAGCTCGACCGCTCAAGACAATACGCCCATTTTGTTCGCAACGCACATCACATCCGCATCATTACAGATATCTATCACAAAGTTAAGAAGCAAAAGGACTGGGGTGCAGATGCCCGATTTGTACAAAACAACCCGCTTTTCGCAGACTGGCTTCGCAATCTTCCTCCAGATTTACAGGTCAATTATCCTGCCGATGGTTCTCCGCCGTGGCTTCCATCTCATTTTGTGGGCAATATGCATTCTCATTGCCACCTCGCCATTATTATGTTACATCGCCCTCAGCTTTTCGCTTCTCAATCTTTTGCAGCCGGTGGTGAATGGAAGATCCATATGTCACTGTGTTACTCCTCGGCAAAAAGCCTTTGTCGACTACAAGAAGCCATCTTGCAAAGGTTCGGGCTATCTGGCCTACTTTACATGCAAAGAGGCATCAATTTTGCCATTTATTGTATCCTGACTTGTACGATGCTGCACCTGGTAAGCACTCAACAATATATGGGATTTTCTTTTTTCCCCCATAGCAAAACCATTCTAATCCGAGCAGGTTGCAATTACCTCCCCCGACCCTGAGTTCAATTCAGATGCCCGTGAATTTTTCACCCGTCATATGAGAATTCTCGAGACGTGCTCCACCGCCTGGCCCATGGCCGAGATTCAAGCTCAGATCGATTCATTAAGACTGGCTTTCTCCGCCGACATGCATCGTCCTTTCGAGTTGAAGCCTAGTTTCCCATACGGGAGTCCCTCAGAACCCTACCATCCTAGTCCACCTATGGATGCGCACTACCATCCGCACTTGAATCAACTCCAATCCAGAGTGCGTTACAATCCGCTTCCAGTAACCCCTCCGATTTCGACTGGTGCTGAAGACTCGAAGTCCGACGCATCTTCTCAGATACAATCCCTCGGAATGGTTGCCCATCAGCCTCCAACAACTCACCCTCTAGATGCCCCTTCGGTCGATGAAACCCATTGGGACCCGACCCGAATCATCACGTACGTACTGGATTTCTCGACAACTCGACTATCGCTTGGTCTCTTACTAATCTCTCGCTCTAGTCAATGGGACATGGCTTTCTCTGTCAATCCCTCTACCGTCAGCGCAAACTCCCCGCCAATGCCTATAAACAATTCAGTACCGGGTGTACAAAATGTTATGAACTCCCAATACCCCGTCCAGTACGAGACACCCAACAAAGTGCCCTCTGTCGCGTCTACCCAGTCTCTCTCGCCTCCCCAGTTCCAGGCCCCCCCAGTTGTGTTTTCAGCACGAGACTGGCAGCAAAGTGTTGCTAGTGTGTATGATCCACAAGGTCTGAAACGGCGATGGAATTACCCAGTTGATGTTAGCCCCGACAATATATCCAAACGCCAACGAGGATGA	Ps.00g026680	0.82	0.151997	-0.591091
390	Expression Difference	6531	Ps.00g051880-v1.0.a1	ATGAGCGCAGCCATGCCGGCGCGGGACCGCAACCAACCTGACAACCGTCAGGGTTCAGAGAGCTCGGGAAATAGCTGGATGTCGCAAGATACTGTGCGAAACTCAGCGAGTCTGTCTCGAGATCAAGACGAGGCCTCTACGGGAGGTCAAAATACCGACCCGTTTCCGGGTTCCTTCAAAATGGACTCCAAGTAAGCTTCTGTTTCTCCAAGTTACCCGCCGACTTTATACGCGATCATGGCGCATCGAACCCAAGCCCCCAAAAAAGAAGAGGTGCTAATGAGGTTTTTTTTCTCACCAGGCCCGACTCTTCAAGACCCCCTCGGATTGATTGGGGAAATTCCATGTGGTCATGGAACTCCCCCGATATTTCCCCCACCGAACAACGCAAAGCCTCTGGCTTTAGCAATCATCGCGAGGCTTTGATGGTCCCAAATAACCGAGATAGCCCGTCTCAACCATCCTTCTCGAGTCCCCGACCGCCACCCCTTCACCCATCTCGCGCCGACTCCGATGAGATCGAATCGATTGCCCCGTGGTCCACAATCCCCAGCAGTGGTCAGCCAGATGCCAGTGGTACTTTTTACCATGATTACTCCGAGCGTGAAGCTTCGCCTGCATCATTCACATTTCGACCCACGACTGGACGAACAATCGCAAGCGAGCCCGCTGAGTATGAATACCATGGGGAACATCGCCGGCCGTCTGCTGCAAGCGCAACCACAGTCAGTAGCCAGGGGTCTAGATCTAGTATCAGCCAAAAGTTCAGAAAGAAGCATTTGAAAGGTCTACTTGGAGATGACTATCATTCGCCTGGGGAGCTTCAAACCGATGAGGATGGCTCCCAGAACCCGCCGAGCAGGCGTGGGGGACCAGTCGACCAGTTGAAGGCGCGCGAGAGAGCGAACTCGGATGGCTCGCGCAATACGTCCGAGGGCTCCAGCTCGCAACGTCCCCAGAGGTCACGGGCAAATAACCCTATGCCCTCCAGTGACATCACTCCATGGGATTATCAGAGCTTTAATGACATTCCGCAATATGGGGAGGCACCGGTGCGCCATGTACCCATCGGCCCCAATGGACAGCGTCTCCCATCCTCGGAAAATGGTTCCTCTGGGCAGAGGGAGCCAAACCGACGAGGACCTGGCAGGCATCGTTCCTCACGAAGCAAAGAAGAGAACCCGACTCTTGCTGGCGATCTGGCATGGTCCCAACCCCGACCTACTACTGGCAGAGACGACATTGGATTGCGGCCGTTTAATGAGAACTACTTGCATTCGTCGACTGACATGAGCGACACCACTGCAGTTGGGGGCCGATCGACAAGTCCAACACCCAGTGTGCGTAGCGCATACCGAGACCCTGATCAGAACTCACAGCATCCCAGAATCGGCGGGTTCATCAAAAAGATACTCGGGAAGTCGCATGACAAATCAAGGAACTCTTCCCCGCCGCGACGTGATAGGCAAGGAAGCGTCGAAGGAAGTACTTCCTCTCGATACGCAGAGTCGGTAGATTCGGACCGAAAGAAAGATTCCGGGAAGGGCCTGATGGTCGGAAGAAAGCTTGGTAATCGTCGTGTGTTCACTCATCAAGGTGGTGACCTTTATAATCCAAACAAGGACGACAAAAATCAAGAGGAGAACAAGCATTTCTTCCACCTTGATGTCGATATGGAAAACCTGAAAGGAATTGTCCGTCCACCTTCGCCTGGACAAATGAAGCGTGGAAGGGATGGGACGATCACACCCGGCGACGATTCCAAACTCGAGAAGCCGTGGAATGCGCCTGAAAGTTGGCAGGTCAGGGGGCCAATTGACCCTACCTTAGAAGACCCCACCTTGGAAGAACCCACACCCGTCGGTCCTCGTGATCGTGAAGCTTCGTACTTTATTCGGATCTTCCGAATTGATTCTACTTTCGCCACGCTATCAGCTGGTGTGAATGCTACCGTGTCCGAGATCCTCTTGATGCTTGGTCGGAAGTCTTTCTTGCAAGATCATCTCAACAACTATGAGATTGTTCTGCGGAAACATGATCTTTCACGTCAGCTTGACCACAATGAGCGACCTATTCAAATGCAAAAGCGGCTGCTGGAACAAGTTGGATACACGGAAAAGGACCGCATCGGAGATATTGGCCGCGAGGATCACAGTTATCTCTGTCGCTTCATCTTCTTGCCGACCAAGCTCAGCGGTTACAGCAGTCTCGACACTGAACCAGGTTTCAACAAAGTGCAAAAGTTCAGCCATGTGGATCTCCAAGGCCGCAGTCTTGTCACTATTCCAATCACGCTATATGCGAAATCTTCTGAGATCATCTCGCTGAACTTGTCGAGGAACTTGTCATTAGACGTCCCCAAAGACTTCATTCAAAGCTGCATTAATCTGCGAGAGATCAAGTTCATTGGGAATGAGGCCGCATTCCTCCCACAAAGCTTCGGCTTAGCCAGCCGATTGACCTACCTGGATGTGTCAAACAACTGCCTCGAGGACTTGGATCATGCGGGTCTCGACCGACTTACTGGTCTTGTTAGCATCAAGATGGCCAACAATCAATTAACCAAGCTTCCCAGCTCTTTCGGCAATTTCCAAAACCTGCGAAGCCTGAACATGTCGTCAAACAGTTTCAAGATCTTCCCCGATTTCCTTTGCAACCTCAAGAGTCTGGTTGATCTTGATATCAGCTTCAATGGCATAGAAGAACTTCCCAATATTGGCCGCTTGGCCACTCTCGAACGCCTTTGGATGACAAACAACAACTTGAGCGGTCCTCTCGATGATTCCTTCCGGGAATTGGTGAATCTCAAGGAGTTTGATGGACGCTTTAATGCTATCACCAATATCGATGCTCTCTCTAGTCTTCCACGTCTAGAGCAGATATTCTTCGGTCACAATCTTCTATCACGTTTCAAAGGCTCGTTCCCGAGGTTGCGGAGTTTACATCTGGACCACTGCCCCATGACGCAATTTGATGTTGACGCTCCTATGCCAACACTGACTTCTCTAAACCTTGCCTCGGGCAAGCTCTCCCAATTCAGGGATACCATTTTCGAGAATTGCCCGAATATAACGAAGCTCGTCCTTGACAAAAATCATATATCCTCGGTTTCGGCTCAGATTGGCAAGTTGCGTCGATTGGAACACTTCAGTATGATCAAAAACCCACTATCGTCTTTGCCTCCAACTCTGGGTTGCCTTGCGGAGCTCAAGAATCTTAATCTGAGGGAGTGCAACCTGAACTCTCTACCAGCCGAAATTTGGCATTGTGCCAAGCTGGAAATACTCAACATATCCTCAAACATTCTTTCGAGCTTTCCAAAGTGCGGTGCTCCGTACCCTCAAATTCCCGGTGAGCCTACAAACACGCCTGGGGCTACACCTGGCATTGCTGGAAACCCCAGCTATGAAGATGTAGGCCCACTGGATGAACCAAGCCTACGTCGACCCAGTCAAACGTCGAATGGTGTTATGAATTCCGTGTCACCTAACGGGTACCGGAATCCTTCAAATGCTCAATCTAGTAGGAAGGTGTCGGCGGCGTCGCCATCATATACCGACCCGAACTCGGCGAGTCGGAAGGACTCAAATTTCTCTCAGCAGATGGCAATGACGTTCGCGGCGTCCCTTCGCACACTTTCACTTGCCGACAACAGACTTGAAGATGATGTTTTCCGGGAACTGTCCTTGCTCCCAGAGCTGCGTATTGTCAACCTTTCCTACAACGACCTGACGGAATTACCGCAAGGAATTCTCAAAAGGTGGCCGTTGATTTCCGAGCTGTACCTGTCCGGCAACGAGTTGACCTCTCTCCCATCCGATGACCTGGAAGAGGGAAGCAACCTTAAAATTCTTCACATCAATGCCAACCGGTTCCAAGTCTTGCCTGCAGAGCTTTGCAAGGTCAGCAAGCTTTCTATTCTGGATGTGGGGAGCAACGGCCTCAAGTACAACGTGTCAAATTGGCCTTATGATTGGAACTGGAACTGGAACCGTAATCTCAAGTATCTGAACTTCTCGGGCAACAAGCGTCTGGAAATCAAGCCAAATATCGCGTCGCTGGGTCCTCCGGCCGCCAATGGCGCTGACCTGACCGACTTCAACTCCTTGACCCATCTCCGTGTTCTAGGACTGATGGATGTCACACTCACCATTCCCACCATCCCAGAGGAGACAGAAGATCGCCGCGTGAGAACATCTGCCTCCTTGGCTGGTACTCTCGCCTACGGTATGGCCGACTCTCTTGGTAAGACCGAGCATCTATCTATTATTGATATGATTGTTCCGCGGTTGAAGCAAGATAATGTGGAAACACTTGTGGGAATGTTTGACGGACAGACACTTTCCAGTGGTGGCTCTCGCGTCGCAAAGTACTTGCACGAGAATTTCACTTCTACTTTCTCGTTTGAGCTTAAGAAGCTGCAGCGAGAGCAGGGCGAAACACCATTAGATGCACTCCGACGGTCGTTCTTGGCATTGAATAAGAATATGGCAGGTTCTGCCTACAGGTCGATTGATGACCGTGAGATCCGGCACTACCATCGAGGATCGACTGCGGCCAAAATGCTCAATCAGGACGACATTCAGTCCGGGGGTGTTGCTACTGTCTTGTATCTGAACAACATGGACTTGTACGCCGCCAATGTTGGTGATGCTCAGGCTATTTTGATCCGGTCAGATGGTTCAATGATTTCTTTGACGCAAAACCATGATCCCGCGGAACCTCACGAGCGTGCCCGCATTCGTGCAGCAGGAGGGTTCGTTTCTCGCACCGGGAAGCTGAATGATGTCCTCACCGTGTCGAGGTGCTTCGGACACTTCCCTATGATGCCCGCTGTCATTGCGGCCCCTTCCACAATGCACACCGTCTTGACAGAACAAGATGAGATGATCGTGTTGGCATCAAAGGAACTCTGGGATTATGTTACTCCCGAAGTGGTGGTTGACATTACTAGGAGAGAACAACCAGACTTGATGTTTGCAGCTCAAAAGTTGCGTGATTTGGCCATCTCCTTCGGTGCCACCAATAAGCTGATGGTGATGATTCTCGGCGTTGGGGAGATTCAAAGGAGACGACCAAAGCCTCGTCCTTCTCTCAACGCTGAAGACCAGATCATCCCAACTGCCAAGCGTCCCAAGAAGCGCGATGGTCCTGGAGATTCGCGACTCGCGCGCTTTGAACATGTGATAGCCCCCGAGGGTGAGTTAACCATCATGTTCACTGATATCAAGAAATCCACGGGTCTATGGGAGATTTGTCCGGATGCGATGCGTTCTGCTATTCAGATCCACAATGACATCCTGCGCCGGCAACTTGCAATCTTCGGTGGCTACGAGGTCAAGACAGAAGGTGATGCTTTCATGGTGGCTTTCTCAACCACGACGGCTGCCTTGCTGTGGTGTTTCAACTGTCAAAATCAGCTCCTGGAAGCTGAATGGCCTACAGAGATTCTCGATCAGCCCCAGTGCCGAGTTGTGGTTGACATGGACAATAATGTTATCTTCCGTGGCCTATCTGTCCGCATGGGTGGCCATTGGGGCGAGCCTGTCTGCGCAAAAGATCCGGTCACCAGCCGAATGGACTATTTCGGTCCAATGGTGAATCGTGCGTCACGAATTTCTGCCGTCGCGGATGGAGGACAGATTTTCGTTTCGTCAGATTTCATGACCGATATCCACCGCAGCCTTGAGATGTTCGCGGATGCTGAGCGTTCTGCATCCACCAGCTCGACCGACAGCAACCCCCGCCTAGATAGCCTCGGCCACAACATTCGTCGCGAACTGCAACAGCTCAATAGTCAAGGTTTCGTTATCAAAGATCAAGGCGAAAGAAAGCTGAAGGGTCTGGAAAATCCAGAACCCCTCTACCTTGTTTACCCCTCTGCGCTTTCTGGTCGCATGATCTCTTCAGAAGAATCACAGGATCGTGACAGTTCCGCTGCAACTATCAGTCCAGATAACCAACTTGATATCCAGACAAACATCATTTGGCGTCTCTGGGAAGTCACACTCCGCCTTGAACGACTTTGCGGCGCTATGGAGCATCCGAGTGAACCGAGCCTCAGAGAACCGAACGTCGCTCTCTTCAACATGGTCAAGAGACACGGAGGTGAGCTCAACGACTCGACCGTTCTCAGTCTGGTCGATCAACAAGTCACCCGCATCGAGGTTAGTATTACACAAACTCCCCTTTCATTATACTTCCGATCCTAACAGAATTCCAAAACTCCAGGTATGCATCAACACACTCTCCCTACGTCACATGATGCGTCCTTTCAAACCAGGCGACACCCTCAGTGACCACGCCGTACCCATTAGCGAGGTACTACAGCAACTACAAACACAACTTGCCGAATTCCAAGCTCTCAAGGAGCAGATGGCCGTTGGTGCTGCGGGCAACATCGGCGGTCCACCAACTCTTGAAAAGATGGCTCCTTCAGACAGTATCGAAAGCGGTATTACCTCGGCCTCATCATCTTTCCTCCACCTCCCCGGCGATACCAATCGCTCTTTTGATTCCGGCCGCGGCTAG	Ps.00g051880	1.14	0.0717483	-0.590165
391	Expression Difference	2644	Ps.00g096350-v1.0.a1	ATGGTGAATGAGCTTCCTGCATCGTTATCGCCCGACCGATCGGAGTCCAATCCGACAATTCACGCCGTGCCTTTTGAAAATACCGTTGCCGCCCCTCCTGCAAACCGGTCGGTCTCCTTGCCCACAGGCGATGCGCCAATAGCCTCCAATGGCCGATCTTTCAGCACAAGCGCTGCGTCAGCCAGTTCGAGTGATGATCGTGCATCCGCGCTTATGTTCCCACGGCTCGCGCCATCGGTTTCCGTTGGAGATGAAACTCGAACGATTCGATCGGAGGGCGCGCCCTCCTTGCGCAGCGTGCCCAGCATTCTTGTGAATGAATCAGGTTCCCGTCCCAGCTCACGACCAGGCTCAAGGCCGGGTTCCCGGTGGTCAGAAAGAAAGTGGGGTGGTTTGAAGAAACGATCACTTGAGATGGAGAGGAAACTCAGCTCCGAAGAGCCTCCGCCAGTGCCTCAGATCGAGCACCCCTTTACTGGTATTCCCTTAGATATACCGACTTCTTCGTTGGATGGTCTGGATAAGCCGATGAAGTTTTCCAATCGCGGGAGTCTGATCAAGAGTGATGCGAAACGTCCACGCCCGAAAACCCCTCAGGAGAAGCTGGAGGAGCACCCCGAACCACAACCAGACCTACCGCCCCAGCAGAAGCTAGACGAGCAGCCCGAGCAACAACCAGACCCGCCCCAGCAAAGCCTGGAAGAGAAGGAACCTCTTCAAGAGCTACGCCAGCCATGTCAGGAAATACCGGAAGAGAGTTGTGGTCCACAGTTGGAGCGACAGACATCTGAAATTGCGCCGCCCCCTGCCATTATCATGACCCGGCCCGAAGGAGAGAATGGAACACCGAAAGCGGTCCCACGGCACGCCAGACCCCAGGGCACTCTTCGCCCAAGGCAGACTAGCCTTCCGAGCAGGGCAATCTCGGCAGACGAAGATATGTTATCACGGCGAGTTCGGCTGATGTACGAGAAGGGCGAAGACAATGTTACCGACTCCGAAGTTGCGAAAGCAATGGCCTCAGAAAACGGGGTCTTATGGGAAGAGGGCGCGGTCCCGGATTCCGAAACCTCTGAATCACTCGATACGAATACTGGAAATGAAACCAAACCAAGGGCGTCTGTCGAAGCGGAGCGTATCCGAATCAAGAGGGAAACCCAGGAGCTAGCAGGCGGCGCTGAATATTGGCAAAATGTCGGCGCAGAACAAGTTGATCGTTATGGCTTCATTCGACCTGCAAAGAACTCCAATGGCTCCGATATTAACCCGCTCCAGCGAGTCACGACTAGCCTTCTGCTTGCTTCTGAGACACCTCGGCGGAAACGTTCAATTCGCCCACCAACCGCTCCGGCCAGCAACCGTTCCTTCAATGGTCCATCTCTAGCCCGCAAAATATCCCACAGTTCCCTAAGCGCCCGTCCATCTTCATCACAGAGCAACTATGGCCCACCCTTGCGCCGCTCGACGTCTCGTTTGCGTGCGGCGACCAATCATCTGCCTCACAACCGAGACCGAAAGGCCAAAGATGAGGCGGCTGACATGCTCACTCTGCCCACCCCATCTGGTGACGAGAAAGAAGACGCACCAATTACTCGCGCAATGCGAAGGAAGGAGTGGCAGCGTGAAGACAAGTGGACCAAGATGGCTAAGCCGACGAAGAAGAACAAGCATGGCGGTGGTATGACCTTTGAGTTTGACACTCAGAGCTCAAAGTTGATCGAGCGAACTTGGAAAGGCATTCCAGATCGGTGGCGGTCAACGGCTTGGTACTCATTCCTTGAGGCCAGTGCCCGACGCCATAAGGGCAGTCCGCCTGCGGACGAGCTCATCGAAGCCTTCAATGAGCTCCAGTTCATCTCGTCACCGGACGATGTTCAGATTGACATAGATGTGCCACGGACGATCTCCAGCCATATAATGTTCCGGAGACGTTATCGGGGTGGCCAAAGACTATTGTTCCGCGTCCTTCACGCCATGTCGTTATATTTCCCTGACACGGGCTACGTACAGGGAATGGCAACACTTGCGGCTACGTTACTGGCCTACTACGACGAGGAACATTCTTTTATTATGCTCGTCAGATTGTGGCAGCTACGAGGTTTGGAAGAGCTATACAAGTCTGGCTTTGCTGGTCTAATGGAGGCCTTGGCCGACTTTGAGCGAGAGTGGCTCGCTGGAGGAGAAGTGGCCACGAAACTAGTAAGTGAATTTCGCTCGAAACACGAAGAGTGTCTACTAACGCTTACTTTTGCAGAACGAGGTTGGAATCCCACCCACAGCTTACGGCACTCGTTGGTACCTCACTCTCTTTAATTACTCAATCCCCTTCCCAGCTCAGCTTCGCGTGTGGGATGTCTTCATGCTCCTTGGAGATGCCGAAGACCACACTGGCCGTCCTGCAACCTCTGCAGGGAAGAACAGTGTCCCCATTCCTGAGAACCCAAGGACATTTGGCCAAGGTCTTGACGTCTTGCATGCTTCATCTGCTGCCCTTATTGATGGCATGCGTGAGATCATTCTCGAGTCCGACTTTGAGAATATCATGAAAGTCCTCACTAGCTGGGTTCCCATCAAAGACACCGAAATGTTCATGCGTGTCGCCAAAGCGGAATGGAAAGTCCATCGTCGCAGGAAATCCCCTTAA	Ps.00g096350	1.15	0.0700393	-0.589369
392	Expression Difference	4148	Ps.00g029200-v1.0.a1	ATGGCGGCCAGTCGAATAAACCCGAATCACCCTTCCATCCGCCTCTCCCCCTCCCACTCTCGAAATGACTCGCGCTCAACCTCACTTGAAAGAATCCCTGGCTCCATCTACCAGCAACTCGACCCTCTCCTCAGCAACCTCTCTCCCGAATCAACTCTCCAAGCCCTCACATCGACCGACGCAGTCCCTTCGAACGAACAAGCCGCCCATGATATCCTCTCGCGAAGCATCTCCCAGGTGTCGCCGTCAGAACGCGCCCTAGGGATACGCGCGGCGGTAGCTGCCCAGAACTTGAACTTGTGGCATAAAGAGGTCCAATCATGGAATTGGCCAAACCAGCGCGACGCGAAGGTTGGGATGGGTTTTATTCCTCCATCTGAGTCGCACTCTGGAGAAAATCTCATCCCTTCGGGGCTCTTGGCTCCCCCTAGCAACACCCAGGCAAGCTACTATGGGAGCTTGTTAGCCAGCGTGGTCGAAGGATACGAGAGGAGAGCCGATGAAATCCGCGATGGGATGGATGATCTTAACGTGGAAGAATTAAAGGAACACGTTTTGAATGCCCACATTCCATCCAGGTCTCGGCCCTCGTCCGCCACAAGCTGCGTCTCTGTGCCTCCGCCGCTTAGCTATGTACAGCTGAGTGACTTCACAGCTGTTATTACCGCGACCATTCTCCGAGCTCTCCCATATCTGTCGCGACTGAATGCCCTACTTGCCACTTGGGAAGTTCGCATCTTCGTCCTACGCCAAATTCCTGGTTTACTCAGAGAGCTGAGCTTGACCCGCTCCGCCCTTAACTCATCCCTCCACGCGTTGCGAACCCCACATTCCTCTGCCTCCGACCCGAGCGAATCCTCCGATGCATCCCTAGCTGCCGATCATATTAAACTGGAGTCCGCAGTTGTGGGTGTGGGGAGGCGGATGGACCGGGTTCTCGACGCGTTAGAGGGTCGTCCGGATTCTTTGCCCGAACAATGGATTGATGACTTAGAAGCCATTGAGTCTGACTTTGCTGTATGGGTGGTGGAGGCTGATAAATACAAGGTTCACAACGCGTGGTTGCGGTCAAAAGCCGAGTCTGAAATGGCGGACATGCACGCAGCCGATCTCCAGCGCGCAGAGTCATTCAAGGAAACACGGCAGGACCCAACATCCGATATAGCTGTATCGGAACCTTCGGATGATCTCGGCTCCCCTGCGGCCCAGGCTGTCGAACATGAGCCTGAACTCCAGTGTGGCCTTGAACTCTCGTCCGGTGATGTAAGGCCGATTAGCCCACAATCTGTGGAACAATCAAAGGTGGTTCCTCTCGAAGAGACGCCTCTTCCTGCAGACTGCGTGGAAGGGGACGCTTCGCCAAGCCTACAACTCTCGATACCTCTATCGAAGTCTCCAATCGAAGAGAAGCAAGAAGATCTTACACCCGTGGTTGTGGCAGAGGACCTAGACACACCAACACAGTCCGACTTTCCGCCAGCTCCTGCGATCAACCGGCAGGCCTTTCCAGCTCTTGCACATAAGCCCTGCGCAATTGACCGCACCTTGGAAAACAAGGAAAACATTCCTCCGCCCGGCTTCCAACAGCTTGACGGAGCTGTGTCACCCCTCAGCCAAGCTTCGGCAAGAACAAGCCCATTGTCCGAGCGTAGCCCTCTGGCTGAAGATCCTCTCGTTCAAGATTCCCCTGCGATTGAAATGGAAGTCCAATTTCCGGAGGTTGTCGTTTCTGCCGGTGTACCTGCCGCGGGAGAGCTAAATGCCCCCGCAGGTCGCAAAGACTTGCCCCGTGATACTGTGGCCAATGAAAGACAAAATAACACTGATGAGGGGGAAAAACAACCTTCTCTACAATTCAAATCAGCCGAGCTCAATCCCGAGCCTAAAATTGCCACTTCTCCTGTTTCCCAAGATCCTGGATCCCTGAATGGGCCAAGTGAACAGAGCCAGTGTGATACTCTGGTGGCAGCAACTATTTCTCCGGTCCTCACACCAAACAGGTCAGAAATCCGAGTGCCGAAATCAAGACCGTCTGGCAGGGTTTCCCAAATACCCATGCTTGTCGCATCACCCAAGTCAGGCTCAAACCCTACGCCCATCAAGTCTCACCACCCGCAGAATGAACGGAAAGCAGAACCTTGTCAACGGACTGTTCGCAAGCCGTTACAGAGCCCTATCAAACTGTCCAAATTCCGCCCAGGGAAGCCTGATCTTGACAAAGATGGCACAGTAGCGCACAAAATTACGCATCGTCGTCGGACATCTACTGGCTCGGTGGGCTCCTTGCTTTCAGACCATTCTTCTCTCATATCCAGTCCCGAGATACCTGAGCCGCGCACTGATTTCTCTAATGTAACGCCTCTTGGGACATCATCTCACCCTGAACCTATACAGCCTCCTTCACATGGGGACTATACTTTGAGAGAGGATCGTCTGCGTCGTTTGGAAAACCAGAAGCCTGACCCGCGCATCAGTTTCCAACAAAGTCGCACGGTCAGCCTGCCCCTCGAGCGATTTATCAACGAACGCTTGGGGTTGGGTCTGGGAAGCGAGCCGGCGCCAGGTGTGGCTAGTGTGAAACCGTCTAGGACCAGGACGCGCTCTGTTACATCTACCGACTTTCCCAAACCCCCAAAGGTATGTGAAGCCATTGTCCATTTGATTATATGCCCATCGCTAACTGATTATCCTAGACACGAAGCAAAATCACATTCCAGGATGCATCTGCTACATCCATTCCACCGGTTCCACGTCTCCCTACCGGCCGTCATCAACTGTCCCGAGGAAAGTCTGCAACTGACTTGAACACTCAAAACGAGATGGCAAAAATAGCGGAGCGAAACAAAAAGACATTCGGAATGAATTCCGCCCGAAGAGCTATGGAGCACCTTCTTCAGCCCAAGTCTGTCCGCTTGCGACAGCGACTGACTGCCCATCCAAGTCTTGAAAGTCTGGGTGTGAAGAGACAAGAGCTGTCCTATGTAGAAGAGCATGAGTCCGAACTCACCGATTTCGGATTCCGCCCTTCCTCACCAAACAAACACAGCAAGCAACCGCGAGACCAGCTCGATGAAAAGATTAACTCGATTCTCAACTCGTTGCCTGGTCATATCCATTTGGTCGACTCCAACCACGAAGCAGACACATCCTCGTCATCCTCGTCGGTGGACCGACGAATGCGGTACAGATCCGAATCCCCCACTGGTCCAACTCGCAGCAACACTCCCGCACCTTCTTTGACCTTGATGCCCGCCTCCCGGAGACGCCACTCCCATGCCTACAAGACAGAGGACAGCTGTGTCAAACTCTATCACCTCCACCACGGGGGCCAGTCCGCACCGACGAAACTCTTCGTTCGCACCGTTGGAGAAGAGGGACAGCGAGTGATGGTTCGTGTTGGCGGTGGATGGGCTGACCTCGGCGAATACCTTCGCGAATATGTCATTCATCATGGTCGCCGCAAGGTGTCTGAAACCCCCCGTGTGGAAGTGCAGGGTATAAAAACACGTTCATCGCCGTCTTACGCTTCTCCGGGCGCTATGTTGACCCCAGCTACCTCACATCTTACCTCCGGCCGGGCTACCCCCTCCCGACCACCATCCGTGCTCAGTGCCCGGCCACCCTCATCCCTTACCGTTCACAAGAAACGCCGCGCCTCAACCGCATCTGATGTAATGGGCACCAGAGCAGTGACAACAGGCCACCTATCCTCCTTCACCTCACCTCCACCTACCGCCGCCCCTCTCCCTTCCTCGACCGGCAGACGCCTTTCAGTGTCTTCGGGCTATTCAGTCAGCGACGCCCACTCCCCCAACAACAATGCTACTACATCCACTGCCAACGAATCTCGCTCCACGCCACTTGGTTTAGCTGGTCCCAAACCACGTGCTCGGTACGAATCCATGAGCCCAGAGGGTGAAGCCTGGGTTGCAGATGTCCTTCAAAAGACCCGCCGCTCTAGCTCCCACAACCCACCCCACTTTGCACTCAGCATGCCGCCCAACCACGATGCCGATGACCGATTTGAGATCGGCGACGGCAGCGTGATTGGACACTCCTTGCCTAAAGTCCGCAGCATTGGCGATATCGGATCTATCGGCACAAGCCGGCGGGTCGTGCTGAAAGGTCTTGGGTCTCGCAGGCCGTGA	Ps.00g029200	1.03	0.0928668	-0.589112
393	Expression Difference	4272	Ps.00g009810-v1.0.a1	ATGTTGAAACGTGGAGCTCAAGGCCCTCAAGGGTCCAAAGAAGACGAGGGTGCGTTCGGTATGGCTAGCACTCCGGATGAGAAACCCCACCGGGCGACAGCGGCCCAGTTAGCCAGCAGAAAGTAAGTGACAAATGAAATACCGGTGGATGACCACAAACTGACCGAAGATCTCTTTGAAACCTTTAGGATCAAGGATGTCCGCAAACGCCGGGCTCCAACTCCCACAACCGGCGGAGGCGCACCTGATGCGGCTTCATTTAACCCTTTCGCATCCGCGGCCCCGGCCGCGGCACCAGCACCTACCCAGTCGACTGGGTTCACATTTGGCCAGACTCAAAGCCAGAGCTTCCCCGGGGCAAACTCGGGGCCCAGCCAGGGTGGAATATTCTCGTCGGGCACTAACGGCCAGGCGGGTGGTCAGGCGGGTGGTCAGGCGTCATTCAGCTTCGGCGCAGGACCTACCTCATTTGGATCTGCACCGCCGAGCAATCCTTTTGCTGTTAGCACATCATTTGGCGGAAGTACCCAGTCAAGTACCAATGGTTTCAGCTTTGGGGGATTCAATGCCGGAAATCAGTCCACTCCGTCCTTCGGTGGATTCGGAGCACAACAGAGCACAAGCACTCCGGCTAAACCCGTCCTGTTTGGGCAGTCTGCAGCACATATGACTTCGCCTGCCGATGACAGCATGCAAACTTCACCCGATACCAAGCCCAAGGGAGGTTCCATGTTTTCACCGAAGCTACCCGCAGGTCCGTCGGCACTTGGTAATCCATTCTCGAACCTTTCAGGAGAGAATGCGCCCAGCAATCCATTTGCACCAAAGACAATTGCGACTGAGAAGCCAGCCGACAAACCTGCGGAGACCCAGCCCTTCAAACCACTTTTCGGATCAACGCCCGCCGCTTCGAAGCCTGTGGATGCAGAGAAGCCAACGGCCAGCAATCCATTTGCGAACCTGTCAGGGCAGGCTCCAACCAGCAGCACTAACCTGTTTGCCCCAAAGACAACGGCAGCGGAACAAACCCCTGCGAAGCCCGCAGAGGCTGCGAAGCCTTTTGGTGCTCTTTTCGGGTCGACCCCCAGTGCTCAGCCCTCGGGGCCTGCTAGCAATCTATTTGCGCCCAAACCAGCAGCAGAAGAACCAAAGGCGAGTAATCCATTTGCGAACCTGTCAGCGTCGAGTTCATTTGGCGCTTTGTCCTCGCCGAAGGTTACTGGAACCGAAAGTTCTGTAAAGAGTTCCGAAGCACAACCGTTCAACTCCATGTTTGGTACACCTACAGCATCAAAAGGTTTGGAGGCTGGAAAAGAGCAGACGGCTACGCCGGCATTTGGCAGTATGTTCTCGCCGAAGCCGGCCGCCGAGAGCGCGGCTGCAACGCCTGCAGCGGACCAGCCGTTCAAGTCCATGTTTGGTACACCTGCGGTATCGAAAGTTTCGGAGGCCACAAAAGAACAGACTGCTACGCCGGCATTTGGCGGTATGTTCTCGCCAAAGCCAGTTGCCGAGAGTACGCCTGCAAAGCCATCCGAGGACAAGCCGTTCAAGCCCATGTTTGGAACACCTGTGGCCGAGAAGGAACAATTACCAGCTAGTGGTGTTTTTGCACCGAAGGTGACAAGTGAAGAGCAGACTCCTTTACCTGCGAAGGTCTCGCCATTTGGTTCAATGTTCGGGGCGTCCCCTGCGCCGTCGAAGCTTGGAGAAGAGAAGAAAACCCAGCCGACACCTAGCAATCCATTCGCGAACCTGTCAGGGCAAAACGCGTTTGGCAACCCATTCGCGCCAAAGCCCACAGAGCCGGCTGCAACACTCCAGGCACCGAGCACTTCTCTCTTTGGTGCAAGTACAGCAGTTGACAACAATAAAGACAATAACATCGCAGGTCTAAATGGCTCATTGACTAGTCCATTCACCGCTGGGTCTAAGGTGTCGAGTGAACCTCCAACGGAAGGCGCGACGAAACCTGCGACACCTCATGTGTCGTTCGCGCGGTCTCCACGCGACCATAAAATCTCGTCTTCCTCTTCTCTCCCCTCTTCCTCTTCTCTCCCCTCTTCCTCCTCAACCTCTACTGTTTCCAACACTTTCACTGCTTCAAACCCTGACAGTCTTTTCCCTCGACCTGATCATCCTGTATCAATTGATTATCCTGTATCAACCGAAGATTTTGACGAAATGCCGCTCAAACGTCTTTTCCCTGAGAAAAATCGGGATCAGCTTCGAGACCGAGCCAATTTGCTCATGAAGATTGGCGTCTTGACTGAGTCGTTCAAGCGTGAGATCGCTAAATGCGACCCCATGACAGATGATATTGACGAAGTCCTTATTCTTTACGCCGAGCTTCGACGTGAGCTTGGTGTCCCCGTTGGGTCGATTAGCCCCGAAGAAGAGGCCAAACGCGCTGCCATCAACGAACGCGATGCCGCTGAGGAAGCGGCAGATGGCAACGCGCCTCCTCGGATCCCGACCCCTCCGACCTCCGTACCTCCTGCTCTTGATAATAGACGCCCAACGCCTTCTACCAAGGTTTCTGGTGGGTCTACTTCTGGTGGATCTACTACTTCCTCCAAGTTCGCCCAATCCTTCTCTGCTCCAGCTCCTGCCCCGGCAACTACTTCTGCTGGCACTTCTTCCGCCTCGATTGCTGGTCCTTCGTCCCCGGCTGCGGCTCCTGTTGCTACTGCTCCTGTCGCCCAGGCTGAGCCTCCCACTGCCAGCCCTGCTGCTACTCCTGCAGCTCCCCCTGCCGTTGAAGCTCCTAAGTTCGGTGGTGCGGCCACTTCGACTGCCGCCCCTGCTTTCCAAATGCCCAAGTTTGGTGATGCCGCTACTTCAGCCGCCGCCCCTGCTTTCCAAGTGCCCAAGTTTGGTGATACCGCTACTTCGGCCGCCGCCCCTGCTTTCAAAATTCCCAACTTTGGTGCTCCGGCTACTGGTGCCAATTTCCTGGCCCAGTTCAAGTCAAAGTCGGACAGCACCATGGCCGATGCAAAGGCCAAGAGAAAGGCTGAAGAGTTTGACTCCGATGAGGAGGACGAGGCGGAGTGGGAGCGCAAAGATGAGGAACGCCAACGCGCTAAGCGCGCGGAAATCGAAGCTGCAGCTAAAAAGCGTGCCGTTTTTGTCCCCGGCGAGGGTTTCAAGTTCGTTGATGATGATACTGCTCCACAGAACGTTAAGGATCCTGCAACATCTGCCGCCCCTGCCACTCCTCCACAAGACGACTCTGCGGGTACTAATAATTCCACCCCTAATATCTTCCCTCCTTTTGTTTCTCCCTCGACCGCATCTACTAAAGCGAACGGCACTCCCTCTGTGTCTTCCTCGAATTTCCAACCCCGGTTCCCTAAATCATCATCTCCTCAGTCGTCAGAAGTCTCTACTTTCTCCGGAACAGCCACGCGTTCGCCTGCGGATGGCGCACCCTTTGGAGGCAAGCCTGGAGCCTCACCTTCTCTCTTCGGTGCAGGCGCTCCTAGCTCCTCTATCAGCTCCTCGGTTTTCGGAACGTCCAGTAAGCCGGTCCCAGCCTCGCAGAACATTTTTGGCGGCCTCAAGCCGACCTCGCCAAAACGCAAGGCCTCGGCAGATGAAAGTGACGACGACGATGATTCCCCCGCAAAGAAGCCGAAGTCCTCGCAGAACATTTTCGGCGGATCCAACCCGGCCTCGCAGAACATTTTCGGTGCACCCAAGCCGACCTCCCCGAAACGCAAGGCCTCTGTGGATGAAAGTAACAACCATGACGATTCCCCCGCAAAGACGAAGCCGTCGCCTCCCCCTCCGGCGGGCGCCAGTATGTTTGGACGAGTCTCCACCGCACCGCTAGCTCCTTCAATCAATTCCTCCGCACAGCCCGTGATGTCCACCCCCTCCACTGCCACTGAAGATGAGGAGGGTGAACCTGGTGAAATTTTCGATCTGACCAAGGGCAACGGCGGCGAAGAAGAAGAAACTGTTATGTTTGAAGACAAATCCCGGGTTTTCAAACTGGAGGATAAGTGGTTGGCCAAAGGAACCGGTCCCGTCCGCGTTCTGAAGCACCCTGTCACTGGACGTGCGCGGATCGTCGCCCGTGCCGAACCGAGTGGAAATGTCACTTTGAACATTCTCCTGAAGAAAGAGTTCGACTACAAGCTCACCACTAACAGTGTTCAATTCCTGGTGCCCAACGAGACTGGGACTCTCACACATTGGGCCGTTCGAGTGAAGGGTGAGAGACTGCGTGAGTTCCACCAGCTCGTCAACGATATCAAGAACTAG	Ps.00g009810	0.96	0.109364	-0.589096
394	Expression Difference	4158	Ps.00g067340-v1.0.a1	ATGGCCTTCAAGCACGGGCTGAGTGAACGCCTCGACGAGCTGCGATTCCCATCCCCACGATCCCCGCCCTCGGAGTCTGCGTTCCCTGGGTACACATCTCTTTCCCCGGGTCATTCGAACTTTGGATCCGGGTTCTCATCTCGCCCGGCTGGTGATGTCCGAGCGAATCTGCAGCGTCGGTTTACGACCGATTCCAGCAAGTTCTCGTCATGGAATTATCTGAATCCAAGCTCGGGATCTGGCTCGAGCTCTGGCTCTGGTTCAGGCCAGATGCAAGATCCAGTGGACTTATTGTCTTCGGTAAGATTGAACTTTCTATTTGAGTTAGCGATTATTCCCCTGCATTGAGCCCACGTACTTGTCTCGTTCGCATTGGATATTTGGTCGGCGATGAGTGGAGATGTTTGGATTGGTGTCCTGGTTGTCTAGCCCGGCAAGATTCGTTGAAATCACGGATGTCTTTGAAAGTTCCGTCAGCTTCCAGCATATCGCGCTATCTGTGTGTAGCTTCAAGTTGACAAGACTGCCACTATTCATCTGCCGCTATTCATCTACCGCCATTCATCCACCGCTATTCATCGACCACCATTCATCATTTTTCTCTTCCATTCAATTGCCCTATTGTTTCTATTCATCAGCTCCCTTCTCCATTTCATCAGCCAAACAAAACCGGTGAAGCGATTGACGTGATTGATGCCTATTGGTGCTTCAACTCCGTCCAATCTGAGGCTATTCAAACGTCAAATCGATCCGTGCCTGTTAGGCTGCAATCAGTTCTGCGTTGGTATAAAAACTATAGCTTCACACCTCCCCTTTGCTTCTTCTCTTTATTTGCTGCCTCATAATTTCCCCATCTGTTTCAAATCTTCGGACCCGAACAAGTTCGCTGCCCGTGCTACCGGATCTGCTCCATTTGCCGTTGATTTCGCGTTACATCCCCGTTACTTTCCTGACTTAATATCGTGCGTTCGGTTCGTGTTTCCTCATGCCAGTGATTGCTCTTGTGGCTATGAAGATATCTGTTTTTTGGTGTCTTTTGAAGTGTCCTTTGAAGTGTCTTTTCAAGCCCCCCTTGTGCAGTTCTGATCGGTTTTGTCGATTGAGTTGTTTGAGACTTTGACACTTTTCTCTCACTTCGTTCAAACTGATATCTTTCCCAAACTTCCCCGCTCTTGCTTGAACGCGTCAATTCTGAGAATTATATCTGACCTCTTCAGCAGTTTGAGAAAAAGAGACAGCACATCGAGTACATGCGTGAACAGAAACGCCGATTTGAAGAAGATATGAAAATCCTGGATCTTCAGCACGCTCGCGAGAAGCTGGAGATGGACCAGCTGGCTCGGGACTTAGCTCAGGCTGGCATCTCTGGCCCAGTCAGTGAGCCGACCACCCCACCTGAGTACCGTGATACTACTGTCTCGAGTGCCTTTGGCCGCCCTGCTCGTTTCTCCACTTCGAGTGTGACCTCTTCTCCCGGCTTTTTCAATGCTTTTGCTCCTTCAACCTTGACTTCGCCCCAGGCTGCCTCCCAACCCGCTCAGCCATCGATTGACCGGTTTGCTGGACACTCTGTCCCTGGTTCACGCCGAAATTCCGAGAAGGATGACTTCCTTGCCGATCCTACTTCTCCCTTCCGATCCGGCCCATCGTGAGTGGAGCCCCATTTTTCGAGTTGTGATATCCGTGGCCTAGCTAATATTTGTTTAGTGCTGCTCATCGATACTCGCTGCCCTCCGGTAACCAGAACGGCCACTCTCACCATCGGTCTAGCATCTCCGGCTTGAATGGATCACGGCTTGACAGCTTTAACGTTCCCAAGTATCTTTTCCCTAGTGACGAGGACAAGCCTCACAACCATCTGAGGGAGCTGGAACGCCTGTCAACTCCTGACATCAAGAGCTACATTAAGTTGACCGAGCCTGATGACAAGTTCCCCACCCTGTCCCGTCGTGGTGACTCAAACATGGTAGGTTTCCCAACATTGGACACAGCAGCCGGAATGCTAATAATTTGGCTAGTTGTCGGCGAACCCCGATGCCCATGATCTCGCCAACCCTCGTGCCCCAGGTGCCGAAAATTATTCCAACCACAGTCGGCACCGGTCGTCTCACCAGAGCATGCCGCAGAACATTCACAACTTCGGGCGCTTGGACCAGCTGGCAAGCCAGAATAACGAGGATCACGGCAACTCTGTTCACACCTCGCGTCACGGTGCTCGTCGTTCCATGGGAAGCCAGATCACCTTCCACGATGACCGCCACGAAGAGACAGCAACCCCTGTTGCCTCAAGCCGGCCCAATGCCTTGCAGTCCTCATACTCAACTAGTGATCTGCCTACCATCAAGGGAAATGGAGCTGGCAACGCTATTACTCCCCCCAAGACCCACAATGAGCACATGCATCACCACAACACTAGCATGGGACGGATTCCCCAGAGCGGTGTGAATAACCAGGTTAAGACCGAGTTCGATGAGACCGAGTTCTATGGCAATCAATCGACTTTGCACGCGAGCGCTCCACCCTTTGGGCCTCAGCTCACTTCGGCTGCATCTACCAACCACGTTCCCAGTTCGCTTGTTCAAATGGGGTTGCCATTCCAAGTCCCTGCAGTTCCTGCCTTCAATTATGGAGTCCAGCCCTATGGGGGCCAAGCAACTCCGATCAACGGTCATATGCAAAACTTCGGAGGAGCTTCTGCTTACAACAATGCCTATTCTGGCTATGGTCCTGGGTTCCGCTTTAATGAACCTGGAGCCCGAGGCAGCATGGCTCAGCGTCGCCAGGAGAATGATGCGACCCAGCTTACTCGTTTCGGCAACCACCCCTTGGAGCATTACAAGGGTGAGTTGTACAGCCTGTGCAAGGACCAGCATGGTTGCCGGTACTTGCAACGCAAGTTGGAGGAGCGTAACCCGGAGCACGTGCAGCTGATTTTCAGTGAGACTTACATGCACGTCATTGAACTTATGACCGGTATGAAACATAGAAATCCTGCCCTTTAACTCTATTTTCATTACTAACCTTTCTCCTTGAACAGATCCATTTGGAAATTATCTTTGCCAGAAGTTACTCGAATACTCCAACGATGAACAACGCACTGCTTTGATTGACAATGCTGCCCCTGAGTTAGTCAAGATTGCCCTGAACCAGCATGGAACTCGTGCATTGCAGAAGATGATTGAATTCATCTCGACCTCCGAGCAGACCCAAACAGTCATCGAAGCGCTGCAGAACCACGTGGTTGATCTGGTGCAGGACCTGAATGGCAACCACGTTATTCAGAAATGCCTCAACCGCCTCACTCCTGATGATGCCGAGTTCATTTACGAGGCTGTCGGAGGCAATTGTGTTGTTGTTGGTACTCATCGCCATGGATGTTGTGTCCTTCAGCGTTGCATTGACCATGCTTCGGGTCATCAGAGGGCTCGTCTGATTTCGCAGATTACCTCGCACTCGTTCGCTTTGGTCCAGGATCCCTTCGGAAATTATGTTGTGCAATACATTCTGGACCTTGCGGAGCCTAGCTTCACCAACCCGCTGTGTGCTACCTTTGGAGGCAATATTCCTCAGTTGTCCAAGCAAAAGTTCAGCTCCAATGTGATCGAGAAGTGCCTCCGGACTGCTGATAACTACATGAAGCGTGAAATGATTGAAGAATTCCTCATGGGCAATGAGCTTGAAAAGATGTTGCGTGATTCATTCGCAAACTATGTTGTTCAGACCGCCATGGACTTCTGTGATCTCGACACTCGCAACCGCATTGTGGAGGCTGTTCGTCCTATTCTTCCGTCTATCCGTCAGACTCCCCATGGTCGTCGTATTGCTGGCAAGATCATGGCTGCGGATACCAACGGCCGCAGCAACGGTAGCAGCGCTACTACCAGCGGCCAAGCCACCCCCAATGAGATGACCACCACCACTGCACAGATCCCCAAGAACTTGCAGAAGCCATTTACCTACCATCAACCTGGTACTCAAAGTACTCAGTCTTCGAGCTCATCCGGTGGATACAGCAACCAGACCTATGTTCCTCAATCCTCCCAGAGCTCTGTCTCTAACACTCCTTCGGGACAAAGTGACACCTCGTCTGTTTACACTACGCCCACCCCCCAGCTGTCCGTGAAGCTTGGGCCGCAGCAAATCCAGAACTACTTCTGA	Ps.00g067340	0.71	0.196592	-0.587539
395	Expression Difference	1401	Ps.00g018200-v1.0.a1	ATGTCTTCGCCTATTCCTCAACCCCAGGGACTTCCAATTATTGGAAATGTCTTTGATATGATCCCTGGAAATACCTGGGCTTCTTTAAATAAGCTGGCAGCAGAACATGGTGGTGCTGGTATCTTCAAGATCAAAATCCTCACCAAGCAACTTGTCTTCATTACGAACGCAACTCTTCTCGAGGAAATTTGTGATGAGAAGCGATTCCGAAAATGTGTCACCGGTCCTATTGTCGAGATCCGCAATCTTGCCCATGACAGTCTCTTCACTGCGTTTGACTACGAGGAAAGCTGGGGCATCGCGCATCGTATCATGGCCCCTTTCGTGTCACCCGAAGCCGTCAAGGAAATGCATACGGATATACAACTCACGACAGATGATTTAATCTGGAAATGGACTTCAACAGACACCACCGGGCAGCGTGTGGATGTCACTAATGACTTGGACCGACTTAACCACGCCGCCAACATGAAATGCTTCTTCAGTCAGCATGTAGAATGCGTCCTCGGCGAAGAACCTGCCGTCATCAAAGCTATGTCGGATCTAACCTTCGAAGCCGTACGTCGACCCACGCGACCCAAGCTCCTTAATCGGCTCTTGTACCAGAGTACATTCGACAAGGATATCAAGATTTGTCGCGACTATTGCGCTCAGATTATCGCCAAGCGACGTAACAAGCCTATCGAGCAGAAGGATTTGCTGCACGCCCTTCTTCATGAAACAGACCCGAAGACCGGAGAATCCCTTTCAGACAGTCGGGTCATCGACGAAATAATCAACATTTTCATCGGCAGCGCCACAGCCCCGAATCTCGTCTCCTTCACTCTGTACTATCTCGCCAAAAACCCAGATGAATTCACCCGTGCCCGTGAGGAGATTGATGCCCTCATTGGTCCCTCCGGCCAAATCGAACACTTTCATCTCTCACAATTACCCTACTGCGAAGCCATCCTCCGCGAATCATTCCGTCTCTGCGCCACAGCCCCGGGTTTCAACATCGAGCCTTTGCCCACCGATGGTCCAGTTCTACTCGGTGGAGGAAAATACGAGATTCCAAAGACCCAAACCATGATTGCAATCCTCTCTGTTGTCAACCGCGATCCTACTGTTTTTGATGCTCCCAATGCTTTCAAGCCCGAGCGCATGCTCGGCGAGGCCTTTGACCGACTCCCAGCGGGTGTGAAGAAGGGGTTCGGAAACGGGAAGCGTGAGTGTTACGGTAAACGGTATGCTTGGGAATGGTCGTTGCATGCCCTTGTTCGCATCATTAAGGATGTTGATTTTGAATTGGCGGATAAAGAATATACATTTGATATGGAAGGGAAGAATTTCAATGGCGCTTTTAGTGTCAAGCCATACGGCATGTTTGCAAAGACTAAGAAGAGAAACGCTGTCGTTTAG	Ps.00g018200	0.63	0.233335	-0.586811
396	Expression Difference	3308	Ps.00g079740-v1.0.a1	ATGGCATGGAGGCCTCAATCCGATGTGCCACAATCTGACGTGCCCGAGACCGCCGCTCGGCCTCCGTTGACTTCGCACCAGTCCAATTCCCTTCCCTCCACCCCCTATCAACATGCGCGCAACCTATCGTTCCACTCCCGGTCGCCGTCCCCCGCCCGCGGAAGCACCTCCCCTCGATCCACCCACTCCGAAGCCACACATCTACCCCCCTTCTCCCGGAAACCGCTCGGAGGATGTAAATATGAGACCGCCATGGCATATTTTCGACGACGGATACCGTATAGTCTAGGAGCAGATATACTACCAGAGGAGAAGGGGGCGTTGAAGGAGCAGCTCAACCCGGATGAGGAGAAAAAATTGTCGACCGAGATCATGGATCTGTATGACCGATTATTACCATCTGCCGAGAGTGATGATCGACGCCGACAACTTGTTCAAAAATTGGAGAAGCTTTTTAATGACCAATGGCCGGGTCATAATATCAAGGCGAACATTTTTGGCTCATCAGGGAATAAGCTCTGTTCCAGTGACTCAGATGGTAGGTTTTTCTTTTTGGACACGCGAGATGAAAAGGCAACGCAAATGCTAACTTGAGCAGTGGACATTTGCATCACGACCAATTACAAGGAATTGGAGCATGTATGCCTGTTGGCTGAGGTGTTGGCTAAACGTAAGAAATGACCGTTGGTATAACTTGATTAGATGATGGACTGACCTGAACAGACGGGATGCAACGGGTGGTGTGTGTGTCTCACGCAAAGGTCCCCATCGTGAAGATTTGGGACCCGGAACTCCGGTTAGCTTGTGACATGAATGTCAATAATACCTTGGCGCTAGAAAACACTCGAATGATTCGGACTTACGTTGAGGTGGATGAAAGAGTGCGGCCTTTGGCAATGGCTATCAAGCACTGGACGAAGCAAAGAATTCTCAACGATGCCGCACTTGGGGGAACCCTTAGTTCTTACACCTGGATCTGTTTGATCATTAATTTCCTGCAGACAAGAAACCCTCCAATTCTCCCAAGTCTGCAAGCACGTCCACACAAGAAGAGGATGACTCACGATGGATTGGTCTGCTCGTTCGATGACGACCTCAAGACCTTGTCTCAATTTGGCCGCAAGAACAAGCAATCGGTTGGCGAGTTGCTCTTTCAATTTTTCCGGTATTATGGCTACGAATTTGACTACGAGAAGAACGTCATCTCAGTACGGGACGGCACCTTGATCAACAAAGAGGCCAAGGGCTGGCACCTGATGTTGAACAACCGACTGTGCGTGGAGGAGCCGTTCAACACGTCAAGAAACCTAGGCAACACCGCCGATGACACTTCGTTCCGGGGATTACATCTGGAATTGCGAAGGGCTTTTAAGTATATTGCAAACGGTGATCTAGAAGGGTGTTGCGAGCAGTTTGAATACCCGGCAGAAGAGGAACGGACCTGGGAACGACCACCACCTCAACCGCGGCCAACTCTCACACCTTCCCTCCCATCGCGGGGTGGACGGGGAGGAAACCGTGGCGGCAGATATAATAATCAGTTCTCGCGAGGTGGGCTCGGTGGCGGGCGACGACAATCAAACACTGGAAACAAGTCGAACTTCCGGCAGCCGAACACTGGCAATGCATCAGATATCTCTCTACAGGCACAACAGCAAGCCCAGTATCTTCTGCATGACCAGTTATACCAACAAATCCAGCTTTTGCAGGCACAGGAGCAGGAATTGCGGATGCAATTGCATAGCCAGGCATTGATCACTGGGAGACCACCGCCGGTATTCATCCGTCAGCCATTTATCCAATTCCCGGTTCCTCAACAGCAAGAGTTTCCAGAGGAAACCTCACAACCGAGATCAGGAACAGGAACAGCAACCCATGCTACTCTCAGCCCAACTCAACGACAGCAAACCATTTATAGCCCAACTTATGCTTCAGTTGGTGCATCTGGCTCGCAAGCGACCATCACCAACCCTCCCTCGCCGTCTGCTGTTAGCGTTATGCCTGATACTCGTCGTAACTCTCGGCGATTGTCGGCTGCCAACGGATCCCCGAAGTCTCTTCGTGCGCACTCACAACCTGCACGACCTCAGGGCTCGCCCTCTCTTCCAAGCTATATTCCCCTTTATACCATGCCGCCACCTACGGAGAACTGGCCAAAACAAAGGCTGGCTACCGAGTCGTCAGAACACGGAGACGGCAGCGGTGATGAGAATGTAATGCGCTCAAACAGTTTGGCCAGCAATGGATCCCGTTCAAACTCTGTGGACGACAACCGGCAGCAAGATGTGTTGGGTTATTATATAACTCCTCAACAACTTCAAGCCTTCCAGCAAGGTTCTATGCTGCCGCCATTGTCCGCACAGATGGGTCTGGTCTCGAATGGATATTCGTTTATTCCCCTTCAGCCAGATTATCGACCGGGATCGTTCTCATCAGAAACGGCTCGCTCGGAGCACACCCCAACTTCCAAGCCCCCGTCGCAACCGGCCCAATCCGCCCCACGCCCAGTTGCACCCGGTCCGTTGATCGTGGATGGATCGGTGCGTCCGAGTGAGAACCGCTCGGCATATGCGCCTGAGTTGATCGACCCCTACTCTGCGATAAGCCACTATACGTCGTCGGACGACCACAACATGAACACGCCTGCGAGTTTCTCCGATTCCTTGTCTCAAGATTACCAGGATTCCGGGTCCTTTGACCTGGAGCACTCCGCCGTCTTCACTCGGCCCTCTACGGAAACACAAAAGGTCAATGGTGTAAGCGGGGAAAAGCAGCCAGACACGAATGGCCAAACTGAGCTTCTCGCTAGTCGGCTGCAGAACTACCACCTATCGAATTCCGAGAAGCTGGTACAGCAACCTGCGAAGACAAGTCCGGATCGACCAAGAAATGGCATAGCACAAGGACCAGGAAAGGAAGTCGGCCAGTCCAAGAATTCAGGACAGATGAGTGAGAAACCTGCTGCATCTGGACCGAATGAGAATCGGCATCAGTCGACGAACTCGAAGCGCCGGACTAACGGAGACTACTCCGACAAGACGAACGGTGTCAATGGCAAGAGCAAGCCCAAAGGCCAAGGCCGACACGACGGCTCTCACAACGCTGCCTCGGGCACCAAGGATCGACACTCAGACCCGTCCCGAAGATCAGGCGGACAGTCTAACGGCACGAACGACAGCAACCATGGATGGCAGACGACCAAGAAGAAGAACCGCAAGAACACCAAGTCGTCAATGGAGTCTCGAAATGGCATCAACGGCGGTCATGAGGTCGTTCCAGCGGATGATTCTTTGCGAAAAGGCGGGTGA	Ps.00g079740	0.6	0.249467	-0.585954
397	Expression Difference	1556	Ps.00g046250-v1.0.a1	ATGGAGTACATACAACCCAACCACATTTACTCGCGCATATTGGACAACATTCCCTGGAAGTCCGCAGATCCATCGGTGAAAGGTGATCCGCGGAAAAGTGTGAAGTGGATTGATGTGCGTTCACATCTCAGCCTTATAGGGATATACACTGGTTACTGACATCAAGCAACAGGGCCTCCGAGGAATCGCCTCATTCCTAGTTATCCTCACTCACCTTGCCCGAGCATGGGATTATGACCTCTTCGCCCCCCGCGACGATGTTGACACCCCTCCCCGAATTCTGCAGTGGCCCGTCTTCCGTATCCCTTGGCAGGGCCGTTTGGGTGTCACCATCTTCGCCTTCTTGACTGGCTACGTTTGTGCTCTCAAGCCGCTCAAACAGTCCCGCAATGGCGATATCCTTGGATCCTTTACATCAGTTGGCAAGAGTGCCTTCCGCCGCCCACCCCGTCTCATCTTCCCTGCTACCATCGCCTTGCTCATTTCGTGGGTCATGGCACAGTTTGGCGCCTTCATCGCTGCTAATCGCTCCGACTGTTGGTGGTGCCGTTACGCAGCCGTCGATTTGGCGCCTACTTTCTGGGAGGAGTTCGTTCGGCTCTTCAAGACCTTCCTTGAAGTTTGGACCACGGGCTATATGGCGTATGATGACCACCAGTGGGCTTTGCTTCCGCTGCTCCAGGCATCTATGTTGATTTACGTCCTAATCTGCGCAACAATGTTCTGCAAGTTCCGCTTCCGTGTGGCTATCTACCTGGGAATGTACCTCTACTTCCACCAAAACGCAGCTAAAAACACGGGTAAGTCCTACGTGAAACCTTAATACCAACCCTGGTACTAACGAAGAAACAGAAACCTTCCAAATGCAGGCAATCTACGGCATGTTCCTCAGCGATCTCTCATATGAGAACGGTTTCAAAGAATTCGTCGAACGCCACAGCTGGGGCCGCAAGATCGTAGCAGGCCTCCTTCTCTGCCTCGGTCTCCTCGTCTGCTCATACCCCGGCGAACACCCCGAATGGGCGACATGGTCGACCTACATGGAACAAGCCTCGCACTACCTTTTCCCCCCGAAGGTCAACGTTGGCAGACGCTACTCCGCCCTGGGCGTCGACCTCATCATTTTTGCCATCTATATCTCACCCTCCACCAAGGACTTCCTCTCCAGCCGTCTCCTCCTCTGGCTCGGCAAGCAGAGTTTCGCCGTTTACCTCGTGCACGGCACTCTCCTCCGCACCGTTCTGTGCTGGATGCTTTACGGAATTACCGGCCAGCCCTGGGACGGTGATATCGTCGACGAGAAGGGTAACCCGATCTACGGCGAGGACGGCGAACCCCTTCACCCGCACTGGATCCCCATTCGCGCCCCTTGGGTTGTGGCTATCAGTATCCCGGCTTGGATCGCGTTGGTCTACTTCTGCGCCACTTTGTGGACCGGATATGTTGACCCCTTCTGTGCGCGCATGGCCCAAAAATTGGAGAAGTGGATGTTCGAGGAGAGTGAGCAAGCTCCACCCCAGCTGCCTATGACTAGTATTCCTATGCAGACAGCTTAA	Ps.00g046250	0.78	0.164219	-0.5856
398	Expression Difference	1680	Ps.00g080810-v1.0.a1	ATGGGGATATTCAAGCGCAAAGATTCAAAGAACTCCAGTCAAAGCGAGAATGAAAATGATTCCTTCGTAACGGTCAACAGCGCTCGCACATCAAATACATCCCTGAGATCCCCAGGATACAAAGGGAGTGGTCCGCCAGCTTCAATTCCAGAACTCCCTATCGCCAGACCACCAGATCCAGCATTGGACCCGGCCGCATACCTACGGAGCATTCATGCAGTGCGCGAACGCTCCAACATCATCCTGAACAAGGCCAAAAAGAACCAACTGAACCATTTTGATGTCGACATGAGCAAATTCGAAGCTACCGCCTCCTATGTCGTCTCTATCATAAAGGTAAATCCAAGTGACTGCTACGAATCATGTGAACTTGCGCTAACATGTTTTCTCCAATAGCGAGATTATGCGCCAGACTACGAGAGCATCCCCCCGCATGGTCGCTGGCAGCATTTCGACGTTGGCGGTAGACCCCGCATCAACCAGCTTCTCCAGTCCTGGCCCAGTCGCATTGATGCGCAGGAACGCACCCGCCGTTTGATTGATTTGTTTGTCGTCTCCGTTCTGCTCGATGCTGGTTCGGGGAATAAGTGGTCATACCGGTCAAAGGAGTCTGGTAAAGTCTTCTCCCGCAGTGAAGGCTTGGCTGTGGCGAGTTTGGAGATGTTCAAGTCGGGTCTTTTCAGTAGCGATCCTACGGAGCCATGTCAGGTGGATGGGGCAGGACTCAAAAAGGTTACGGCCGAGGTGCTCGCCAAGGGGATGCAACATTCTGAACAAAATCCACTGGCTGGTATTGAAGGCCGCGCGGGGTTGTTGATACGGCTCTCCGAGGCACTTAACAATCAAGACTTCTTCGGTGTGGACGCTAGACCGGGAAATATGCTAGGTGAGAGAATCCGGCTCTTTGTGTGCGTGAGCTTGGTACAGAAACTAATCGTTTTACTCAGATTATCTTCTGGGTCATCCATCAACACTTGCTTCTTCCGTTCCTATTGTTCCAATTACCACTTTGTGGACCGTGCTCATGGATGGCTTCTCTCCGATCTGGCCCCCCTCGCGAACACAGATTGATCGAGTATCCATTGGAGATGCTTGGAAGTGCTCGGGTCTCCCCAAGTCTCCTCCTGCACAGCAATGGGAGAGTATCGTTCCATTCCACAAGCTGACACAATGGCTATGCTACTCGATCATGGTTCCAATGTCGAAATTGATGCTCATCCACTTCGCCGGCAGCGACCTTCTAACAGGCCTTCCTGAGTATCGAAATGGAGGCCTTCTTATCGACCTAGGACTCTTGACTCTGAAACCAGAAGATATGCAGCGTGGAATCGATGCATATAAAGAGAATGCTCAGATCAAGGGTCAGCCAAGTGTTGAAGTGGCACCGCTCTTCTGCGCCGACGACGATGTAATCGTCGAATGGCGAGCCGCTACTGTCGGATTCCTGGATGAGCTCCTAGAGGAGGTCAACGCTCAGCTAGGGCTCAAGGGCTCCGAAGACCAGCTATCACTAGCACAAATGCTTGAGGCTGGCACCTGGAAGGTAAGCAACTTATCAAGGATTCTTTCGGCTAGCTCAATTCTAACAATGAACAGGGTGGTCGCGAGATTGCGGAAGTTTCGAGACCAAACACCAAGGAACCCCCTATCATGATACGATCCGACGGCACTGTCTTCTAA	Ps.00g080810	0.8	0.15779	-0.584819
399	Expression Difference	1850	Ps.00g073770-v1.0.a1	ATGCCGACCAACATGTACGAGCAGGATCAGATGCGTTACGAGTCCGCTCGCCTCGAACGCTTGAACCCGTCCCTGCAGAACAATTACGGATATGATATCTCCGGCTCGCAGACTTGGAACCCCAACGGGTTTGCCAATGCACAAACACTCGGAGGAATTCGCTCAGCTTCCGCCAGTTTGAAGCCGAATGCCCGTGGACGTGCAGGCCTTCCCACGGTATGTTTCATCTCATTTAACAATGACTCCCCCTATCTTCATGAGGGGGAAGAGGAAGAAAAAAAGAGAGGAAAATACTAACAGGCTTTATAAGACATGGTTGGATCAGCAGCCGAATATGCCTCAAGCATTCTCGAACCTGGGCCCTGGTCCCATTCAGAGCAGCGCCATGCGACCGGAAGCCTCCGCTTCATCTGCCGACGACGACGAATTGATCCCAACCGCGATTGTCATCAAGAATATTCCTTTTGCCGTAAAGAAGGAGCAGTTGGTGCAGTTGATGACAGAGCTCAACCTTCCCCTGCCCTACGCATTTAACTATCACTTTGACAATGGTGTCTTCCGTGGGTTGGCATTTGCCAACTTCACTTCCGCCGAGGAGACAGCAACCGTGATCGAGGTGCTCAACCACTTTGAGCTACAGGGTCGGAAATTGCGAGTCGAGTACAAGAAGATGCTTCCCCTGCAGGAGCGGGAACGGATCGAACGCGAGAAGCGGGAACGCCGTGGCCAGCTGGAAGAACAGCACCGCCCGATGGGAGGAGGCCCTCAGCTCCAGACGCAAAGCTCCATGTCTTCGCTCACCTCGCACATCCCGGCAACCTCCCCATCGCCCGTGTCCCAGCGTGGCCAAAAGATTGGTAGGTTACACATTCGTAAAGTTATCGGAAATTTCGACCTGTCGCTAACCAAATTCTTTTTTCATGTGTACAGATGTGGACTTGAACGACACCCAGACCCTTTCTTATTACTCCCAACTACTCCTGTTCAAGGAAGATACTGTTCGCGATTCCGTGATCTTCCCCCACAACCTCACTCCCTCCCAGCGTCGTACAGTCCACACCCTGGCCCACAACATGGGCTTGGGTCATGCTTCACGTGGCAGCGGCGAACAGCGCCAGGTGCAAGTCTTCAAGATCGCCGCAGGTGCCAATGTCAGCCCCCCGACGTCCTCAATCCCCCCTTCTGGCCAGTCGGACAGTGGTCGTCGTGGCCTTAACCGGGCGGCAACCATCGACTTCAGTGAGGCTCGTCAAGAGGGCCCTGGGGCTTTCAACACCTTGCGTGGACAGAACTCGGGCTTTCTGGGCGTAATGGACTCTCCGGGCAACTTTGCCAATGGCCAGAACCTGCGGGCTGCCAAGTCCTTTGCCGACCTGCGATCTTACACTCCGTCGCCCGTGCCTTCCTCCGCTAGCTTCCCCGCCGCGTTGCAGTCCAACGGTACCCGCCTCCAGTATGAGGGCGCGCCCACTGCTACTTCCAACACCCCGACCCTCACCCCTGCGCAGTCTGGTTCCTCTCTTGGCATGCAGCGTGACGACAACCTGCTGGTCAACAGCCTGGGTGGTCTTTCCCTCGGCACCGGTATTGGTGGCCCCAACTCCAGCCCCCGTCGGCTGAGAGGCATGTTCTCTTGGGAACAGGACAGCCAACAATCTAACGCTGGCGCCATTGGTAGCAACCGCGGCATGGGTATGGGATATGATGGCCAGCAGGAGCGCATGCCCGTCCGCCAACCCCGTGGCCCGACCCCCGACAAGGGCACCGGATTTCGCCGCCAGAATGGCCACCAAGCCCGTGGAAGCGATGAGCTCCGCACCAACTCCGGAGTAGAGATCATCGTGGAGTAG	Ps.00g073770	1.23	0.0589871	-0.583557
400	Expression Difference	5022	Ps.00g046240-v1.0.a1	ATGACCGAGCCTGGCGAAGCCCTTGTTCCTGAGGAACCGCCCAACGCAATCCTGACCGACTCCCGCCCGACAGCCGACACCCGCGATAACGACCGCGAAGCATTAGAGCTCCATTCAATCCAAACGCAAGAAGACAACGATTTAGACTACTCGACCCCATCCGGTTCGTCCGGCGACGAGTATCGCGTGTCTACACATCGGACTACGTCTCAAGCGGATTCCCGACATAGACTCGAAGCCCGCCATGGGCTTTGGGGCCAGATCTGTCGGTTCTGGACTCGACATGTGATTATAACGGTGCCGCAGAAGAGCAATCGAGATCACTTTGGTACGTTGTACTGTGGACACGCTGTTGGCACTCTAATTGACATCATCAAAGCCCTAGAAAGAACATTCCTTGCCTACATCCGCACGTCCACGGTTATCGCTATGCAAGGGGTACTCGTTGCGCAACTTTTCCGTCTGCAACGGCCCTCTCACGCAATCGATCGCCTATCGTTTTACGAAGTCGGTATCCCTCTTTCGGTTACTTGTCACTTCGTGGCTGTTGTCGTCGCTTTGATAGGTGCATTCCGGTTCTGGAGACAACAAAATGCTATTGTCCGCGGGAAAGTATACGCTGGAGGGTGGGAGTTAAACTCGGTGGGAATTTTATTATTTATTGTAAGTCTCCCTAGGACGATGGCCGGTTTTCGAATACTAATCAACTCCCTACGCTCAGATCATTTTGGCGACCTTGATTCTTATTGTTATCATCTCGATCCAAATCAGTTTGAACCCCAGTGCCTTGCCTTATCGAATATTATGGTCGTAAAATATAGTTTATGATTTTAGCACACTGGCTAGATATGCATTTACATAGCGGAAAAGACCACCCGAGATGAGCATCTTATTGCGCATATATAATTATGACTTCATTACATGGTCCCCATATTTTAACCTACATTGCCGATCAGATCTGTCTCTTATTTGTGGGGCACATTATCATTTGTATTCCAGAGCATTCCCATCTTTAAAGTCCATCGGAATAGGTATTCTCCAGGAAAGTCGCATGCGGAGCGGCTAGCTGGTCTTCAATACCCGCTGGCTATCCCACAGAACCACTCCATAGTTCTGAAGTGTCCGCATGTCCCGCACATCCCCTGATAGACGTCAAACTGAACTCGCGCAGTGATGACCTGGCATATCAATAATCCTTTATCCCACTGCTAATTTTTGTGCCCTTCGATCCCCTTGACTCGGGTGGTGGAGATAGACGAGAAAGCTGCCATTTGCTCGTCGAAGTAACTGAATAAGACGATGCGAAGTAGCCGATTTAAGTCATTGATGCGACAGCTGAAGCTGGTTGAACGCATATTCGCTTGCTGCTCTCGCAACTGTGGTCGGTGCTTTCTCTCTGGAGGGTGATACCCCACTGGTTGGTTATTTTGGTTAGCACATTGTCTATAAAATGGAACATTATTCAGTGCATAGAGTAGGAACAAACCCAGGTAGGCATCGACAGGGCAGGTAGTTATCACACCAAGTCCCAACGTCTAGAGACTAGGTAATTTCTCGGAAGTGAAGAGCGATGAGCCATGAAGTAAGAGAATGGTAAATGAAATGTGAATAGAGAAGGAAGAGGAGAAGAGTCAAAGCCTAGCGAGACGATAGCGTATTTAATCATATGGCCGTTGGCTGTCTTCTGTTAAACAATTTTGGTGTACTCTCGCCCATTATCTTCCTTCTCCCCATCTTCGCTTCTCGCCCTTCCCTCTCTTCGTTTCTCATTCTCATCCTTTCGACTACTCAAACATCAAGTTTCGTCACTATCCTCTACCATGGCTAGATCCATTCAGTCTCTTGTAAGTGAAATCATCCGGTTGTTTATTGCAGCGTCTATCATGGAAGATGGGTTGTTTCAGCATTCCCTACCCTCAATCCTTAAATACACAGGATCCACAAATCTCTACTATTATCACCACAATCACTTAATCACAAAAGCAACCGGCATAACCACACTGCTCCTAGACATGGGTGTTGACCCCCTCGGCATGGTCTGATCTTACCATGCCGCACATTAGCATTCCTTGAACTTTCATCTTGGGCGTTTCATCTTTGTGCGAGATGCAACCTTCCAGTTTCTAACAGCCCCTTGCTGTGCCTTTGGCACCTCCCCAAGCATATATATCACAAGATCTATCAAGTGTATATGGATGCGAACTAATGTATCATAGTTGTTCTGCAAGCACTGCGAGATATATGGACATGATGTCGTCCACTGTCATCGTCTTTTTGAGGACCTGACTAGCTTTGCCACGACCAATGGCATTGTAACAGGACATCCAACCCAGGGCTTGGTGAGAACTATACCATACATTCAATGACAGAACAATGACAGAACAACATGCTGATGCATAATCTGGGACATATCAGACTTCTATCATGCAGACCCACTGCCATGTCGCCCGCTGGGGTAAGAAAAGGAAGTGTACGCTTGATGCAACTATTTCGACCCAAGCATAATATCCCCACGGCCACAACCTCTACTCCTTCCAAGAGTTGGACTGCATTCATACCTGCCAAGCTAGGTCGCCATAAACCAGCTCGAAGTCATGAATGCTTTGGTTACCCCATATTTATCCCAAATTGCTCTTCCCATCCACCAAAACAGCGCGCAAATCCTGTCAAGCCAAGATACTGACATTAAACTAGCTTCCAAGTATGCTTCGTTGACCACCACATCGAGATTCCTTGGTGGTGGCAGTGGCACCTCGTCGACTCCGAGTGCAAGTCTAACTCCAATTGAGGGCCAAGCGCTGGCCAACTACTTGGAACAGCATCGACGACACTGGTTATGGTCCCGCCATGTGGAACACCAATGGCGCTACGCAGGTCCTTTCCCAATTAACGCCGAGCGACACAACCCCAAAGTGTGAGGGAAAGATAGTAGCTGGATCATATCACATAATTTCGATGGCTTTCAGCCTCTGTCAGGCAAGGAAGGGGTTACGGTGGAATGGATAGCAAGTCTTACTCTATTTTTGGACTCTTGATGCGCTACATAATACAATCGGACACGCTTTAGGGGAGGCATTATCAGTAGCTCCTCCACATGCTCGAACAGTTACCGCATCGAGTGCGTAGATGCTACCGACAACTCCAACGGCAAAATCGACATCATGCCAGCAGTGCTTTTTCAAGATTATCGAACACACAGTTGGTGCCAGTTGTTGCCCACAATCCAAATCTCGAGATAATCAATCATATTAAGGGGTGACGATGTTGATAGGCAGTAAATAGGAGGCTATGCAGCTATGGGATAGGCCGAGATGCTGGCGAATTACCTTCACTAGCATTGAGCCTACTACTTGCGGTGCTATGCTGCTGGTCTCTCCGTGAGACATAGCAAATGCGCTGGCAGCAGCAGGACCTTAATACAGGTGGCACCCAGCTGCCAAACGGCAACGGGTTTTGGGCCTCGTCCAGGCGGAGACGATATTTATCGTTCAAGGAGGATCACGGTTTCCCTTTTCAATGTATCTTCAATCGAACATTTCTTGGGTGGCCTCACGAATTCGGTATAAAAAGCTCCATCGTGGGATGAGAAGGGAACATAGATCTTATAGAAAGGATGTAGGAGTAGCTTCCCAGTATTGAAATTATTAGAGAGTACGAACCATGCTAAGAGACAAGATGAAATTGACAGATACCAAAGAAAGGATTATGCATAGTCTAACAACCTATGTCAACCCTTCTATATTATGGCCAAAGGAGCTGTTTTACCCAACCGTGGTACTTGAGCCAGTAGTATAACACACAAATTTTTTGTGAAAGTGAAGGGAGAGTCATTTTGAAGTGAGAGACTGGGAGTTGAAACGATAAGAGACAAAGAGCCCAAACGCAGTGAGAGATGAGAGGGCCCTGAAGTTCCCAAATCTTCGTCTACTCTCACCACTTCACGTCCCCCCATCGTTTGCTCTGATCATAGAGCCTCCCCTTCCTTCTTCCTTTCCTCTTCTTCTTCCTTTCCTCTTCTCCCTTCTCCTCATACAGTCGAAACTCACAGCGCGTCCAGCCTTTATTTCGATCTTCAATCTTTCCTCATCCTCTCCTTGAGCCATGGCTGACGCCGGCCCACACCCTGTAAGTAAAGAATCTCGCCTGCTTGTTGATGTTTGTGTGTCCCATGGACGATATATCGTCTCAGGACCCCTCACTTCAAATATCTATTCCAAAAATTCCCACTTGGCATGCTGTGGATCATATAGCCACCCTGGCTAGATGATCTGATGGTTTCACTTGCTGACCATGGTCTCACACCGCTGTGTTGTGTTGGGGATTATCTTCCCTTCTCTGAAATCGCTAACCCTTCACACTCTCACCTGTTAAAATCTTCCCAGCGAGGACCAATACATCCATTCTAACACCATCCCCTCCGTATCCTCGCCATATACTCAAGCAACTGCAGAACCTCTATCCGGAATGAACGAATACTAACTAAATTATCATAGGTGTGGTGCAAACATTGCGAAGTGGAAGGACACTTGGTCACCCACTGTCATGCTCTTTACGAAGACCTGGCCAACTTCGACGCAGGTGTCCGAATGTCCCAAGGCCCGGTAAATACTCTACCATGAACCCCCATGACAGAATGAAGCATTAACATGAAGCGTTTGACATAATAGGCCTCTGACCCCAAGAGAGCCTACCCTATTTCCCACTGGGGCCAGGGAAAGAAAAATAAGCAAAGTATGTTCTATGCAACTATTAGCCAGCGCTCAGCCTCCTCACTCAGCATAGCTTACGTACGCGACGAAGCAATTTACTGACGGTTTGTACATAGTCTACGGCCCTGCTGCATTCAATGCTGCGCAAGGTGTCCCTGTTCAGGGCATCAGCTACCCAGCAATCCCTCCCACTGATCTCGACCCATTGGAGGCCCAAGCTGCCCTAAATTACCTGCACCAACAATGGGTCTATTGGTTGCACTGCCGTGCTGCGTGGTATGAAAACTACTTCGGAGGAAATACCACACTGTAA	Ps.00g046240	0.86	0.137912	-0.583012
401	Expression Difference	4854	Ps.00g028090-v1.0.a1	ATGTCCGATCGTCTACACCGCGCCACAGAGAAGTTTAAGACAACTATGATCAAAATGAGAGCCTGGTCCCCGGGACGAGCGAAGAAGCAACAAGAGGATGGCCTTGGCCGTTGCCGCCTAATGGAATTACCCACCGAGCTGTTGTTGGAGATCATATCCCATCTGACAGTGCTGCCGGAGGCTGCGCTTGCGCTGACCAACAAGCGCATGTTCGCAATCTCCGGAGAGATCCTCCTCTCAAAATCTCTCCGATTCAGTCGTGACTTTGCCCCGCTATTCCACCATTACCGCAATGCACACAACTTTGTCACTCCCCGGTGGTCATTCCTCAACTTGTTGGAAAACTCCCGCTGGAAACTATGCTCCAAGTGCTTGAAACTCCACCCTAGAGCCGCATTCTCATCCAGAGAGCTGAGGCGGAAACCAGAGAATCGAACATGCAATGTTGGAGAGTTAGCAGGGGTTGTCGACCTGTGCCCATGCAAGAAATTAACTTTCCGCGATAAACTCGATCTCGCGGACTATGTTCGAGTGCGGCAGGTAGCACTGCAACCACTGAAATTAAACTTCGGGAGCGCCGTTGAGGACCGCTACTGCTGGCATACATGCACCGAGCAGTATGGCCCAACCGAACTGAAGACATCTCTATTCCCAGAAATCAATGCCGAAAACCAGTTGGTTGTTCGCACGGAATACGAACTCACCACGGAGTCGGGCCAAGTTGGCAAGGAAGATTATATGACACCACGCTTTGGGTGTGCACATCGATCAGTCGACCTGTGGCTCTCAAGCGTCCACCAAACCACTATATGTCGCCTCTTCGACTCTTGCTGTTCATCTTGCAAGCGTATATCAGTCTGCAGTGCTTGTGACACAACGCTGACATGTCCACGAAAATCACCATTCCACTATGAAAAATCTGGGAAAGCGACATATACATTCTGGACCCAAAGAAGCCTTGGAGGGACGGGTCCAGCTCCTGATCCGGCTTGGGGAGCACAAAGAATCCATCCAGCCGAACCTTCAGTCAGTGTTGAAAACTGCAACGAGTTGTGTCCTTGGACAGTGCGCGAACATCCAGCGCTCTCATTCGCGCCAAGTATAGAACAGGAAATTATCGATTCTGGGATAGGTAACTCACCCATCAACCAACTTTACACATACATCAACATGGTTTAACGGATTTGTTCAGCTGCAAGGGAGGCCTTGGGGGCTTTGGGAATATTATAAGGAGTTGGTGGACCAATTGGGGTTCATTTCCTCTCTCGTTGACGAATTTTGTCGGTATATATTTGTATAGTGAGTGTCGTTTCAGCGGGTTAGATTTGTCTTTTGTTAGCATCAGGTATCTAGGCATATTATTACATAATTCAATCATCCAGACAAGAAGTGAAGGCCACCTTGGTGCCTCTTAATTTGACATCTTTTGTAAGATCCTTTGTTATAGTCCTTTGTATATATTTTTTCGTTGATCCAAGTGCCTCATTGGCCGCCAACACAGCCCAAAACAAAATTGTAAACGATCAGACGATTCTTCCATAATTTTTGAGATGTAACTAACATGTAACTAACTAACTTAGACAGGAAGTATAACAGGAAGTATACAGGTGCCTCGATGGAGAAGAGTCGCAACATCCCTTATCAGCTGACCGCCCTGGGGTTTCTCCGGACCGACACGAAGATCCACGCTCACCATCTCGCGCATTCGATTTCATACTCGATTTATACGAGTATCGTCTGTATCTCGGGGCGATGAGCTTCCCACCACCTGGTCACGGCCAATACCCGCATTATATACCGCCGCCGCAGTATCAACACGGGCAAATCCCCCCGCCGATACTGTACAATAATGCCGGTCCTCCGCCCCCATACGATAACTATGGCAAGCCAGTAATGTATCCTTCGGCTATGACACCATATTCATACCCATCGACATATACTCCACAGCCACAGCAACAACAGCAGCAACAGCAACAGCGGCAGCAGCAAACGCGTCCTCCGCCGCAAACTCCCCCGCAGCAGCCGCTCCATTTACCACCACAGGCTCTCCAACCACGGCCACAGCCAGGGCAACAACAGCCAGGACCACAACTTCTCCCTCAACTACAATCCCCCCCTCCACCTCAGCCGCCTCCCCCCCCACCTGCGCCTCCGCCGCAAATACAACAAGAAGAGCTTCAACATCAGTTTGTCAATCCGGCTCAATTGTTTGTACAACAACCTCTGCCTACTGCTCCGCGATCCCGATACACACAACTCTCTCCTCAGTATGGGGAACCGCCCTTCGTCCCGAGTGCTAGTCCTTCCCAAATACCACTGGCTGCTTTGCCACCTCCTCCGCCAGTCATGTCTGTTCATGTTGCTCCTGTCCCGTCTCCGATTACTCCCAAACCAAACACCCAAAACAAGCAAGGAAAACCCAAGATTCATACACCACAAGCACATCCTATCATTAAAGTCGAACCCACACCAGCAAAGATCTCCCCCAAAGTAGAGCCCCAGAAAAAACCTTCTACGCCTATTGCGACGCCGAAACGACCCCAGCCTGCTCCATCGCCGGTGCCACATGCCAATCCGCAAGTCATGATCCCAGCTCCTTCTCCAGTCGTCCAAGCAAAAATTCAAACCCAAACTCCGAAGAAGCAACTTCAACCACAGCATATTGAAAAGAAGAGACAGCCGAGTCAGCCAAATGTCGAAAAACATGGGAAGCCCACACCTGCCAAGTCTACAAAGCCTCCAGTCGACTATCAAGTTCTGCTGTTGTCCCTGGCCGATGAATATCTAAATGCTGCTCATGCGCGTGGAACAACGACCTCATTGACCGCCCGTGAGACGGATGTCGAGGAATATTACAAGCTGGTTGCTACCGGATTAGGCTGTTTGGAGGCTGTCTTGAAGGTTGGTGAAATGCTCTATTGGAGAAAATTCTGCGCCCATGCTAAAACAAATGATATGATAGAACTGGCGATTGCAACCTCGCAAAGAAGCTCTTGTTAGACTTCGCTATGCGCGTACACTGTTTGAGGAAACTGACAATGATATCGAAGCGGAAACAGCCTTGAGTAAAGGGGTGTGTATTTGTTCCCCTTCTATTTTCCAGAAATAGCCACTAACTTGACGCAGATTGATCTTTGTGAACGAGTTAGTCAACCCAAACTTGATAGCGAATTTGTTTTGATCTGACTGTTATAGAACCGTATGCTTGACTTGAAATACAGCATGCAGCACCTCTTGGCACGAATGCTCCACAAGAGTAACCCCAAAGCTTCCTTGAAAGCGGTCGATGGGATGATTCAGGACGTGGAAGCGTATGTGCCATTCCACTCTTTTTGACCACAGGATGCTAATAACTATAGGTACCGTCATGCTGCATGGGAGTACGCATTTCGTTTCCTTCGAGTATCACTCTCGTTGTCATCTCCGTCACACCAAGACTCTGTGCAAGCGTTACAGCATCTCCACAAAATCACGGCCATGGCTAGCCGTAACGGGGACAAGGCTGTTTCTGCAATGGCGGCTGTTATCGAATCACTTGCACACTTGCAGCAAGCGACAAATTCCGATTCTATCGAGCAGGCACAGCGCGCCGTGGCCGCCGCGCGAAGTCATCAACTGAACGATGAACTTCGGCATATACCCCAACTTACAATCTTGATTCAAATGGTCGATATCTGCTGCAGTCTTCTAGAGTACGACGTCAACCAATCTGGACAGAAGCTGAAGGTCATGCAGGCTTTGATGGACGAAACATTGAGCGACAGCAACTGGCGTCCCGATGGATCCTTTTCGGTCCCTCTCAACGGTAAATCTGCGGGGCCGTCATCCATCGACACAGGTGACATCTTGCAGGTTCATAATGGGACGTTGCTACTCAGTTTCAACTGGCTTCCCCAGCACGATCTTTATGCGCTTTGCTATTTCTTAAGCTCAATCACGCTCAGTGCCAAGAACTCATATGACGGCCGGAAAGCAGAGAAATATCTCGAGGAAGGGATTCGAATGGTTCAAGGCAATTTCAAGGCCCCCCAGGAAATTTCAGAATCCATGGTCAATGCCAACCGTCGGGTTCAGTGGCGTCAGTCCCTTTACTGCAACCTTCTCCTCCAACGAGTCTTCCTAGCCTGCGGTCGAACCGATTGGGATCTTGCCAGCCAGGCCCTCAACGACCTTCGACAAGTCTTCCAAGAGCTTGGTTCGAACCTCCCGGACACCATCGAATGTCTGATGGAATATGCCGCCGGCACTATCGCACAAGCAACTGGCGATCTCAAGGCCGCGTTGGACATATTCCAATCACCGATTCTGTCACTAGACCCCGTTACCAGCAAGACAGGACGCAATGACCCCTGTCGCGATACGCGCATCCTCGCCGGTCTCAACACAGTCCTTATCCTCCGTGATCCAAATCACCCGTCACACTCACTGCTCAGCACCGTTCTAGCAACCCTCGAACCATTCTGCCAAAGCAGTCCAAACAAGTACATACAAGCCGCCTACTACCTAGTTTGCGCAACCGTTCACTCCGAGTCAACTATTCAAACAAAACAGTACCTCCAGCAAGCCCTGCAGTCCGCTACCGCAATAAGCAACAGCCAAATCACCTGCATGACCCTAACATTCATGAGCTGGAAGTACTTCCGCGGCGTGGTCGGCGAGCAAGCTGAGAAAAGCGCTCGAGCCGGTCGTGCAATGGCTAAACGAGCTAATGACCGAATGTGGGCGAGTGTCACTGACGACATGTTGGCTGAGACTCTCGAGCGACAGGGCAAGGGCGAGGAAGCGCAGAGCGTCCGCGAGGAAGGTCAACGCTTGGTCTCGGGTCTTCCGCCCCGCCTGAGACGTTCAGCCTGA	Ps.00g028090	1.13	0.0744449	-0.58214
402	Expression Difference	1423	Ps.00g017880-v1.0.a1	ATGATGCGAAATTCCTTCTCGCGGGTCGCGCAAGCGCCTAGAACATGGTTCTCGCAGACGACCAAACGATTCAATCATCACCAGACAATCCTTGGAGTCAATTACACCAAGCAACTCGAACCGCTGAATGCGTTGAAGCGTCAGTCCCAGAGACCACTGACTCTGACTGAGAAGCTCCTCTACAGTCACCTTATCACCGGCGACAAGGAATGGGACTTGGAAACTATCGAGCGTGGCAAGACAATTTTGGAGCTCAGGCCCGACAGAATTGCCTGCCATGATGCGACTTTCCATTCCTCTTGACCCCGGGAAGTGAACAGATTCGCGCCACTGCGGAAGCAGACGGGATTTTGGATGAGCTGCGGGAGGCCGGCGCTGTCGTGCTAAGCAGCTCATGCGGTCCCTGTGTTGGATCCTGGGACCGTAAAGATGTAGACGTGAAAGGAAAAGAGAAGAACTCGGTCATCTCCAGCTACAACCGCAACTTCATCGGCCGTCATGACAGCAACCCCGCCACACATTCCTTCGTTACTTCGCCAGAGATGGTCACTGCACTTGCGTACTCCGGACGGTTAGACTTCAACCCCTTGACCGACAGCGTCCCCGTCGGGAATTAATCGTTCCAATTTCAACCACCCACGAATCGCGAACTCCCTGCGCATTTCGAGAGCGGCAAAAACACCTTCCAGAAACCCCCCCGTCGATGTGTCCGGGCTATCTGTCGCGGTGAACCCCAAATCAGACCGCCTCCAACTTCTCACACCGTTCAAAGCATGGTAGCCGCAGTGTGTCGATCAGATGGAGCTCCTGACTAAAGTAGCTGGCAAATGCACCACTGACCACATCTCTCCAGCTGGACCGTGGTATAAGTATCGAGGCCATCTGGAGAACATTAGCAACAACATGCTCACCACCGCAACAAACGACTTCTTGCCTAACACCCCCCCAAAACTTGGGCCACACCCGAAACCCCCACACGAATGAAGTCTAGGTCGTTCCCGAGGTCGCACGGAGCCTACAGTGTCTCGGTATCCGCTGGTGTATTGTTGGTGACCACAACTACGGCGAAGGTAGTTCACGCGAGCATGCAGCCCTAGAACCGCGTTTCCTGGGAGGTGTTGCGGTGATCGCGCGCTCTTTTGCTCGTATCCATGAAACGAATTTTAAGAAGCAGGGTATGCTTCCCTTGACATTCGACGACCCGGCCGATTATGTTCGGGTTGCGGAAGGTGATCGCATCACACTACTTGGGGTTGAAGACGGAGAGTTCCAGCCGGGGAAGCAGGTTGTGATGAGGGTTGAACCACGCCAAGGTAAGGATTGGGAAGCTTCCTTGAATCACAGCTATCATCCGGGTCAGATTGCTTGGCTCCGTGCTGGAAGTGCATTGAACCATATCAAGGCCACCATGCTTCAGAAGTGA	Ps.00g017880	0.51	0.306546	-0.582131
404	Expression Difference	3864	Ps.00g055380-v1.0.a1	ATGCCCCCCGGTGGACTCCCAGCCAGCCTGGTCGCAGGCAACCCCAGCGGCCGGCCCACCGTTGACACATCTGGCTACGGGGCTAACTACACGAAAAACACACCCACATCTCCCGAAGACAGTTTGATTCCGTTCGATTCACCCTCAACACGAACGGGAGGCCCAAGCCCAATCACTCCGGTGAACCAGGAGGATGGTGGGCGCTCGAGTCGTGCTCTGGGTCCTGACCAGGCTGGCTTCCGCGACCGTTCAACACCCCGAGATCGCTCGCGAGTGAACGGGCGTCCAAATAAGTCCCCCGGCGGCTCATCCCGCCTGTGTCAAAAGTGTGGTGAATCTCTCACGGGCCAGTTTGTGCGAGCGTTGGGCGGTACTTTCCATCTGGAGTGTTTCAAGTGCGAAGTAAGTTGCTTCTTCTGGCTAACCTTTTAGGGGTCTTTTCTAACTTTGATACTTCTATCAGGACTGTGGCGAGATCGTTGCTTCGAAGTTTTTCCCCGTCGATTCAGAAGATTCAAGTTGCCAATTTCCACTTTGCGAAACCGATTACTTTAGACGACTCAGCCTCCTATGCCATGAGTGCGGCGGCGCACTACGTGGATCATACATTACAGCGTTAGACCGGAAGTATCATATTGAGCACTTTACCTGCTCCGTTTGTCCGACCGTCTTCGGTGCTCAAGACTCTTACTATGAGCACGAGAGTAAGGTCTACTGCCACTTTCACTATTCAACCCAGTTTGCCCAGAGATGCCATGGATGTCACACTGCAATCCTAAAACAGTTTGTCGAGATCTTCCGCAACGGTCAAAATCAACACTGGCACCCCGAATGTTATATGATCCACAAGTTCTGGAATGTCCGGTTATCCCCTGCCGGTCAAACATGGGAGCCTCCGCCGGTGGATGAGGATGCCAGCGAAGAGGAGCGCAAGCATATCCGCGACGAAGAAGATATTATGGAAGAGAAGGTCTTTAATATTTGGAACACCCTCTCCACCTTTGAAGAATCATCCGCCGCTTGCATCTCAGATATGCTGCTTCATGTGAGCAATGGCGCTTACATCGATGGTGTTCTCGTGGCCAAGCGCTTCATTGAACACGTAGAAATCCTCTTCGGTGCCGTTGATCAGTTAGCGGATTATATCAAATCGCACGAGTTAAAGGGTAAGTCTCGCGTAGCTGATTTTATATCGTCGGGAGCGATCGCTGATTCTTCCAAACCAGAACTTTCCTATGGCCGCGAAGCCAAACTTCTCTGCAAAAAGATTGTCGCCTTCTTCGCCCTCCTATCGAAAACCCAGGAAACCGGAGTACGCAAACTCGGCGTCACCCAGGAGCTTCTGTCCCTGGTGACTGGTCTCGCCCACTATCTCAAACTCCTTATCCGCATCGGTCTACAAGGTGCACTCAAACTTGAACGCGAGAAGTCTGCGCCAGACGGTTTACAAAACTTCCTGGAGCACCTCCGTGATCTAGAGTCATTAGCCGGGCGCGAAGATGATGATACACCCGTCGACCTGATGGCCGGAGTGGAAGGTTTGGCCGATCAACTTTCAGATTGTTGCATTGCCTGCAAAGAACCGATTGACGACGAATGTGTTCAATTGGGACAGAGCCGTTGGCATATCAAGCCGCCTCATCTTTCATGTAAATCATGTGAGAAGGACTTGACCGCTGATATCCAAGACGCATTGTGGAGCGGCAGCGAGGAACAAGTCTACTGCGGAGCTTGCTCCCATCAGATGCAACTTGGCCCTGCTGTGACGGGTGGTTTCACTCAAGTTTCAAAATTGCAACAATTTGTTTTCTTACTGAAAGTGGCCCTCGCACGGCTTCTCGCCGTACTGCGATCCGGGGGAACCTTGCCTCATCCTTCAGGTAGGATACTTTTACCTTACCCCCATCCCGCCGGCAGTTTGTCTAACTTGCTTCGTCCCAGACGACCTCAACCTTAATGATCATGACAACAAAGACGGCCGTCGAATGTCACGCCAGGTTCGACAGTCATATGCCGGTGCCCCGCGAGATGGCTTCGAAGAAACATCCCTTGAGCAGACCGTCGGCGAGATGCGTCGGCTACGCTCTATTCGCAACGAGCGAACCTTATCCACAACATACAAACACGCCCGCGCATCCAGAATCATCAACGGACCAGAAGGCAGAAGTGCCCGACCAGGGTCATCTGGCAATGATGGCAGTGACCCGAGGGGTCACGGTTTCCAGATTGTCGAAGAACGGGATGCCAATGGCGAAACCGTTACGGATCTGACTTTCGGGGCTCAGGATGCTTTGACGCTAGATGACATCCCCCGTATTGTTGCGGCTGAGCAAGCCAAGGAGCAGCGACCTAATGCCTACAGACATGCTGGTACGAAGCTCATTGGGGGGACAGAGCCGATGCCCAGGTACAACCATGGTCACCAACGGGGAGTATCGAGTGGAAATTTGGAGGCCCTCATGGAGCCAACTCGAACCAAACGGTACTTCTCGGAATTAACTGCTTTGGAATATTTCATCGTTCGCCACGTTGCTGTGCTACAGATGGAACCCTTGGTAGAGGGTTATTTCAGCATGGAGGAGCTACTTTCTCTTATTGAGTCTCGCAAACCTACCATATGGAACATCTTCGGTCGTGCCTTCAAAGACAACAAGAAGGGTAATAAGAAGAAGGGTGTTTTCGGTGTCGGTCTAGACTATTTAGTCGAGAAGGAGGGCACAGAGTCAAGTCATGGTGTTGGCCCTGGTGCGCTCCGCATCCCGACGTTGGTCGATGATTCTGTTTGTGCTATGCGGCAGATGGACATGTCCGTCGAGGGTGTCTTCCGAAAGAACGGCAACATCCGCCGATTGAAGGATACCGCAGAGCTAATCGACACTAAGTATGAGCAAGTTGATCTGACAAAGGAAACTCCTGTGCAGATCGCGGCTCTCTTGAAAAAGTTCCTCCGCGAGATGCCCGACCCGCTCTTGACTTTCAAGCTACACAGACTATTTGTCATCTCACAAAGTAAGTTTTGACGTTACGGTTATCGGTCTGCTCGCGCAATGCTAACATGTGTCGCAGAAATGGATGACGCGGAGAAACAGAGGCGACTACTTCACTTGACATGTTGTCTCCTTCCCAAAGCCCACCGTGATACGATGGAAGTCCTGTTTGCCTTCTTAAACTGGACATCATCCTTCTCGCATGTAGATGAAGAGTCCGGAAGCAAGATGGACATTCACAATCTTGCAACTGTCATCACGCCTAATATCCTTTACCCCAATGCCAAAAACAGCACAGTGGAGGAGAGCTTCTTGTCCATTGAAGCCGTCAATGCCCTGATCGCGTATAACGACGCATTCTGCGAGGTAAGTCGCCCAGGTTGAGGTATTCTCATACTCACACTAACTCTATCAATAGATCCCAGAAGACCTACAATCGGTCTTGGGTGATCCAACTCTCTTCAGGGAGAATGCCGAAGTGACAACCAAGGAAATCCTTAAACGATATGGCGATATTGCTCGAGGCAGCTTCTCACAGAGACCGGAGAACGGTGGCGAGACATTCACGATCACCACCCCCAACCGAACCAACAGCACTCCAGCTTCCGCGCGTATCGAGACCGATCCATCTCAGGATGCAGCCTGGCAGATGCAAAGTTCGGTTCGCCATGTGCCCGGGCCCGGCGGACACTCTCACTCGACAAGCACCAACCCCCAGGCTGGACCTGATTTCGGTCCTCCTCCCCCAGCAGCGTATCACCGGGACCGTAGCACCAGCAACAGTAGCCAGCCAATTGCAGGGGCGCCTGATGGCCAACCCTCAAATGTGGCCTACAGGCCGCGTCCGAGTGCAGGTGCCATGGGTGTTACTGGGTAG	Ps.00g055380	0.67	0.213199	-0.5817
405	Expression Difference	3401	Ps.00g045710-v1.0.a1	ATGAATCGCATGCCTCCTCCGGACGGGCACCATGGGCACCCGGGTCCGCATACAGCATTCGAGCCCTCATGGCGCCCTCCATACCCACCGACTTTCGATAACCACCCCTCCGACTCCCGCCGCTCCTCCGCAAACTCCCAGACACCCTTGCCGCCGCAGCCACCAGGATACCCCGTGATGCCCAACCGTGAGCTGCCACAATTAATATCGGAAGGCCCATATGGTCGCCCAAATGGCCATGGCCTGCCCCTACATGCGCCCGTGCATTCCCCGCAAGACCCAATGCCCCCTCACCCAAGCTTCCACCAGCCGATGAATGGCGCGCCGCACGAGGGCTCACCGGATTATCGCGCTCGTATGGGCTACCCACCCCCGGATCAGATTAACAGCGCTGAACATACACCCGTTTCGGGCGCTCTACCTCCTGCTTCACAGTTCATGACACCCGGTGCCCAAATGGCGAGTGCTACACCACCTGCCGGATACGATCAAGCATTTTATCAAAACCAGACGTTTGGAGCACGCCAGCGCAAGGCAAATAGAGCCACGCAGGTACGTTGAACTAGTAGAAGGCAAAATTGTTTCATGGAAATTTTTTCTTTTTGACTAATACTCGAGCTACATAGGCTTGTGATCAATGTCGAGCTAGGAAAGCAAAGTGTGACGAGGGACGACCGAATTGCAGTCACTGTAAAGAGAACAAACTTGGCTGTGTCTACAAAGAGGTACCGCCGCACAAACAAGAGAAGACCACCCAGCTGGTATTGGATCGGCTATCCCAGATAGAGAACCGCATGGAGGAGCGAGCCAACCGTATGGATGAGCGTTTCGAAAAAATGCAAAAACAAATGCAAGAGCAAATGCAAGGGCCAATGTTCAACAAGCTGGTTAAACAACCAACTCAGGCTGTCCAAGAACGTCCGGCCCTCCTCCCACCACCACCACCGGTCGTCAAGCAGGATCCGCCTCTCAAAACCGAGATGCCTCCAACTCAGGTTTCGACTCCGAATATTTTGGACCCCGGGAGTAGTCAGGATGCAGCCGCTTCGAAATTTGGCCAACCTGTTGGACCCTTGGACCCGAGGCTCGAGGATCAGAAGGAGGCTGAGGGAGAGCTCTCCATTCCAGTGGAGCACACTACTGCAGCTCACAAGCTATTGATGTGGCCGTCAATTAAGAGGCTGCTACACCCTGCTGAATATGACGAAGATTATGTGATGCGGTTGGAAGAAGAACGCGGTCTCATTAGCATATACGGCCAAGGCGAGATCTCATACACTGCCGATGACAGTCAATTACCAATGAATGGTGGTGACACCAAGGCCCGACCCGATGGGGATGGCGCAGGACCGGATGCTGACGTCGACATCGACGAAGCTGGGAATTTGAATCTGGATGCTACGACCGCTAGGCGCTACTATGACAGCTACTTTGCGCACATGTTTAAGCTCCACCCATTCCTTATGGAGGGTGAACTGAATTTCAAGATCGATTGCTTTATCCGATGCTATTGCCGCCCCAGCACCTCACCGAGTTCGACTTCCAATTACACACGGCTACCTCGCGATGGTCCTCCGCCAGCCAAAAGGAAGCGGTCAAACGACAACCTGGGTGTGCGTGGCGAGTTCATGGAGACTGTTTCTAACCCGCCGCGGCCACGAGTCGGTAAAAATATCGACAATGCCATGGTCTTGCTGTGCCTGGCCCTCGGAGCGATTTGCGAAGCTCGTGCCCCTCTCCCTGGGCCTATCATGGACAAGAAGGTTGACTACCTCCACCAGCACATTCCTCCTCCGCTGCCACCATTTGTCCCACCGCCGACTGTCAATGGGACATACGTTACCAATGGTGTGCTCTCCCCCGCAAACTCTGACTCGGCGCCCATGCAGATGTCGCTTTCGAGTTCTCTTTACGCTATGCCAACCCATTCTCCTGGTCAATCTTTCTCAACCGCTCCGATCAAAGAAGGCATCAAAGGCCTGTCAAGGAGAGACGTGACAGACACGCATGATGAACAAGGGAACACGAAGAACTATCAGGCCATTCCTGGCCTGACTCTCTATGGATACGCGACCGCAATATTAGGCCATCTCCAGGGTGGCAACGAGCTGGAACATGTCCAGTGCGGCTTGCTTGCTGGTCTTTATGCCGGCCAGCTGGCCCATCCCTTCCAGAGCCACAGTTGGATTTCTCAGGCCTCAAGGGCTTGCCAAGTTCTTGTGAGAACCAAACGATATGAGCGACTCGAAGAGGGGGCTACGCAGGACTTGTACAATTTCGCGTACTGGACCTGTCTGCAATTGGAGAGTGATCTTCTCGCAGAGCTGGATATTCCAGCGAGTGGCATCTCCCGTTCCGAGGGTCGGTTGGCTATTCCAAAAGGAAAATGGACACTCGTTCTACCGAACGATCTCAACGCACCCCAGACGATGATGATGCTGTTTTATTCTGCTCAAATTCATCTACGCAAAGTCTTGAATCGAGTCCATACAGACTTATACAAGGTCGAAAGGCAAGGTCAGACACGATGGTCATCCACCGTTCAAGAGGCTCTCAGCCTGAACCTTGACCTCTGGCGTAAAAGCCTACCACAAAGCATGCAGTGGGAGGAAAACGATCCGCCGGCAAACGAAATCAACGCCGCTCGCATGCGTGCCAAGTATTACGGTGCCCGGTATATTATTCACCGACCTCTTCTCTACCACGCCCTGCACTACGGCCACACAGGTGCCCGCGTGGGACCGGTTGGTCAGTCTTTGGTGGACTCACCAACATCGCAACAATTGTCCCCCTCAATGCTACACAGCGCTGTTCGGGCTCCGAAAATGGCGCGTATGTCTAGTGAGATGGGTTCTATGCCAGCTGCAGTCTCCACCGACTGGCAGCCCCCTAAAGTCCGTTTACACGAACTGCCGAAGAAACTGAAGGCTGCCTGCGACATCTGCATTCAATCGGCTATCAAGAGTACAGAGGCTTTTGACGGTGTAGGCGGACATCGCTTGGTCGTTACAAACATCTTCGGCACTGCCCATGCGTAAGGAATCCTCTGACTCCCGTTTCGAAGAATTGGATATAGAGATGATACTAACATACTTTTTTTTCGCAGACAATTCGGCAACATGCTCGTCCTATCCGCAACTTTTATGTCAAGTCTACAGGAACTTGTCGAGCCAGAGCAACTCCAGCGTCTCCTCGTCCGCACCATAGGCTTCCTCGTTCAAAGCGAAAACATATCCCCCACCCTCCGCGCCGATGCTCAAATTCTCACTCAGATCTACATCAAGATCTTCAAGCATCCTCCCGACTTGACGCAAGCCAACAGCATGAGCAGCCACACCCCAAGCATGAACAGTCACACCCCAAGCCTGAGCAGCCAAACTACAAGCATGAGCTTCCCTTAA	Ps.00g045710	0.59	0.259783	-0.580899
406	Expression Difference	3734	Ps.00g007410-v1.0.a1	ATGTCTGCCGATGACCCGTTCTCCTTTCTGCCCGCGGAGCAGGCCAAACCCGCGAAAAAAACCCATTGGAAAACCAAACTGTTCTCCAAAGATAAGACTAAAGCTGCGCCACATCAACATCAAGAAATCGCAGACTTCCTGAGCTCTCGTACCCCAGAATCCGCCCCAGCTCCCCCGCCTATCGACCCGAGGCACATTCCGCAAAACGTTGCCCATCGCTTTCCTTCCTCACAAGACATCTCCGGATACCCTCCCTCCAAGCCAGTGGCAGCGCCAGCACCAACATCAGCGCCCGCCTTGCCTCGTGAGAACTATGCCCCTTACAATTTCTCCGACCAATCTTCTACAGTGCCCCCAACTCCTCCCTCCGTTAAGCCCGGTGGTCGCAAAGGCAAAGGGCTGCGGGTGGGTTTCAGCCCGCAAACCCCAGAAGTGATTGGTGAAGGAGGTGACGAGACGGAATCGCCAACAATTGAGATTTCGCGGGCTCGTGAGAGGTCGGACAGCAGGGGAACCCAGTCTGGCAATACCTCCATCTCGGACCCTTCGCGATCGCATCTGCCAAATCTCCGACTTGACACATCACTGGGCGATGACGATGCGCGACCCCAACAGGCGGCTTACTCGCCTCAGCGTAATAGATCGGACTGGAAACCCCCGCTGATGCAAAATCCACAGGATGTAGACTTCCTGAGCGCGTTGCCTTTGAGCGACAGCGGCTCTCGATTGTCATTCCGTGGCGATAGCGAGGCGAGTTCGTTCGCACAACGCGTCCGCGACAAAATGCAAGCGGAGGAAGGTCGCGCATTGCATCATCGCTATGAGGAAGAGACATTGTCTCCCGGAGCCGAAGACGATGATGTCTCACCTCCCCCCAGCCCTCCCAGCCCTGCCAGCCCTGCCAGCCTGGACCCGCCGATAAAAGCTTACAATCCTGAATCGGCCAACCAAACAGGTCCGACAGCGGGACTTCCGCATGCACCGTCAATTTCTCTGTCGATGAGGTCCATTGTCGATTCGATTCGGAACCCCCCAAGCCCCTCAACACAACGCGCACCAACGAATCTCAGTCCCATTGACCCACGAATGCCCACGAATCTCATCCCAGGTAGTCCCGGCAAGGTTTCACCAACACAGCCCAAACCGCCACCCCAGGACCTGCCTGCATCAAACCAGACGTCACCTCCCAGTCGCGAAAGCCAAGAGCCACCACGCAGCACCCAACCCCCCAAGTTCTCTCTTCGAAGTATTGCCAACCAAGTTGGCGATACCGCATTTTCTGAATTCAAAGAGTATAATGCACGATATGAGGGCTCTATTAAACTCGCAGCATCGGATGTTAAGCCATTGGTAGAAACATCGCTAGCAGAATGGATTCGGGCTGCGGTCTGGTGGTTTTTGCGAGGAAAGACACGATTGGAAGCATATGCCCGTTCTCGTTCGACATTGTCACCTACTTACGCCAAACAGGCCGTGGTAGATCTTGGAAAGGCATTATGGATTAATGAAAATATTGTGCCCAGCCATCATGAACTCTCTCGATACGGTGCCAAAAGCGTTGACGCCGTACTGGCTGTTGCGAGTACCACCGGGGACAAGGAGTTGGCTGATCTTCTGAGTATACATCACACTCTCATCAATCACCTCCGGTCGCTATCCATGTCTATCAAACGAAATAACATCCTCGCCTCGGTTATCTCAGACGAAGGCTCTCCCAGTCAACTGGATACTAGTATCTGGCTGCGTTACCCTTTCTATGCGCCTGATGTCTCAGCAGTCTTATCTGGTGCGGCAACGAGATCAATGTTGGTAGATAACGCGGGCAAGATACCAAGTTTGGTCCACATGATGCCTTTGGCCGACACAAGTCGGTACTTCACCTATGGTAGCATGTTCGTACAGGTCTGCGTCAGCTCCAATGATGATGATGGGCAACAGCAATATGCCATGCCCTGCGCATTGACCATCCTTCGCGAACGAGCGGATTGGTATGTTTTTGCGGCAATCACTAGCCAAAGTCAACTTCTCAACATTTTGATTCAGTCCGACCGCAAGCAGGGACCGACTTGGGAGGATGTGGATTGGCAAGTCCGCTCCCATTCTATGCGAGTCAAGCTTCCCCGAGGATTCGAGTTGGACGTTATGTTCAAGGAAGAGGATTTCAAGACCCTTTGGAATATCGTCAAATACACCCAGAAATCGGAGAACAGTCTCCATCCGGAGGCAGGCGAGACTGTGGTATTTGAGAATACTCTCAAGGTTTTCCAATATATGGATCCGGGCACACCAAAGGCATTCCCTTCAGACCCCACAGAAAGATGCCGACTCCGTTTGTTTGAGCGATCTGTCACCGTGACAGAAGGCACTGGTACTCGCAATGCGCATCGGGGATTCCGACTAGCTATCCTGACTAGCCCGAAGGTCAAGACTTTGAGCAGCATTCGCCATATTTTGGGCAACGGGTCACCGATAGTATTTGGTCTCTTGCGAGGAGAGGACGGTGCTCCCGCTCTTCTTCTCAAAGTGACCGAGGACGGCCGTACGAGATCCATGTTGATGACTTTCCACGAGCCTGCCGAGCGTACGAAAATCCACTCCATCCTGCTCGGCATGATTCCACGGGAGGGAGAGATCAAGTCGCCCGAATTCGCCATCCAGTCTTATTGCATTGAGCAGCCCGAAGATCCATTTACCGGCCAGCCCGCGGTCAAATACCTCCAGTTCCCTGCTGGAAGCGTTTCCGTTATTGATCAGGAGCATGCTTACGTCGAACATGGTTATGGTCCGACTATTCTATCGGAACATTTGAGGGCCTTTATTGCCACTGAATGGGGCTCTGTCACAGATCGCATCAACTTAGGTGGGGTTTCTCTTTCTCCTCGCACAGAAACGGGATGCTAATTTTGTCTAGGACCTGGTGAATTGAAAATTGGATTGGATGTCCAGAGCAAGACGAGCATGAGCTTGTTCCGCTCCGCGCAGCAGGATTTGACCCTTTCGCTGGCGGATAACCTAATTCGCCCTGAACTGGCAGGACAATTAACCGGCTTCCTTGAGAAGCTTACAGCGAAGCCTATGGTCCGCCGACTGGAGTTCCCTACTATGCAGGGTATGTCTACTTGGAACATTTTGTTGGCTTTGCTAATCCCATTGTAGATCTTCATGCCTTCGAGGCAGCTGTTACTGGGTTCCAGGTGCTTTACGATGGGTGGGTCTATCATATCTAGCCTTCTAGTGGAGATCTTGCTGACCAAACTAGTATGGCTACATCATTCACCATCTCCCGCCGACGGAGTATGGTGCCCATTTACAAGAAATGGGAAGCTGCCCTGGCACGCGTTCAGATCGTTCGACAAGAAAAGGTCGTTCAAATGCTTGCTTTCTTCGGGGACTTCCAACATGGCACATGTATGAACTTTGTTCTGAAGGGCACTGATATCATGGAGTCCTTTGGCCGGTCCGGCAAGTTCGGCATTCGTATGGTAGATGCCAAATTCGCACTGCCTAAGAAGGATGATAATCCAGCTTCCAACTTTGTGTGCCTTGACATGCCCGAGTATCCCATCGAACACGACGATCTCACCGTTACCTTCGATACAGAGGCTTGTGAGTTTATACCTGTCTATCTTGTGCTGCTCTCTCACTAACTTTGTCCGATAGCACGCGCAAGCTTCAAGGCAGCTCTTCCTGGATCAGTGCGAGAACCATCTCGCATGGGCTCCATCCGTCGATAA	Ps.00g007410	1.21	0.061428	-0.580614
407	Expression Difference	11728	Ps.00g074620-v1.0.a1	ATGGAGCGAAACATAGATATCTACGCCAGCAAGCTGGGCGAAGAGAAGTTGGGTATGTTGCCGAAATCCATAACGACGAGAATTGTTGTCCAGTTTCTGTGCTAACCACCCCGTTATCTCAATAGATATCAAAGTCCGAGCCAATGTCGCTACCGAATTACGAGACAGTATTGAGGCTCTGTGCTCGGGCGCAAGCTATCCCATATTCCTAGCGAAGCTATGGCCGGTATTCAAAACTATTTTGAAGGGAGACCCGGTCTTCTTCAGCATGTCTTACGACCAGGTAAGATTCTTTGGCACAAGCTTGGCCTCGGTGAATGTTGCACATAATGGGCTAACCACTTTGGCCATCCATTAGAAATTACGAAACTGCATCCTCGAGACACTACACCGATTACCGATGGGCTCCCCCGACGTGGAGCCGTATGCCGTCGATATGGTCGATCTGTTGATGGAACTCGCGCGGATCGAGAACGAAGACAATGCGGTGCTATGCATGAAGACCATAATGGATTTGGAGAGGAACCAAGCCAAGGCCACCGCACACCGGGTGCAGGCTTTCTTGGAGCTTATCCAGGAAATGTTCCAGACTATGGAGCAAGTGGTTCGGGATACTTTCGACACTCCCAACCAGGCCACGCCCTCGGGAATGCCATCAACACCCAACGCAACAGCACAGAACTTCCAGTCTCCGCGACCGAGCTCGCCTGCAACCTCGGTGTCGGATCTCGGACCTGATCAGCAGTCGAGCAATGTTCTCCTCAAGGGCATGCAGTCGTTCAAGGTCCTCGCAGAGTGCCCGATTATCGTTGTTTCAATCTTCCAGACACATCGCGCATCAGTACCAGCTAACGTTAAGCTGTTCGTGCCGCTAATCAAAACGATCTTGCTGCTTCAGGCGAAGCCGCAGGAAAAGGCACACGCAGAAGCAGCAGCCCAAGGGACAATATTTACGGGTGTGTGCAAGGAAATTAAAAATCGCGCTGCATTTGGCGAGTTCATCACGGCTCAGGTTAAAACGATGAGCTTCTTGGCATATCTGTTGCGTCTCTATGCCCATCAGCTGCAGGACTTCCTTCCTACGCTCCCTTCTGTGGTCGTTCGCCTTCTTCAAGATTGTCCACGAGAGAAGTCGGGTGCAAGGAAGGAGTTGCTGGTCGCCATTCGTCACATCATCAACTTCAACTATCGCAAGATCTTCCTTGAGAAGATTGATGAGCTTTTAGATGAGCGGACTCTCATCGGAGATGGCCTCACTGTCTATGAGACCATGAGACCATTGGCTTACAGCATGTTGGCTGATTTAATACACCATGTTCGTGACCATCTGAGTCGCGACCAGATACGACGAACGGTTGAAGTCTACACTAAAAACCTTCATGACGATTTCCCTGGCACCAGTTTCCAGACAATGAGTGCAAAGCTCCTCTTGAACATGGCAGAGAATATCTCCAAACTAGAAGACAAGCGTGAGGCGCGGTATTTCTTAATCATGATTTTAGATGCTATTGGTGACAAGTTCGCATCGATGAACCACCAGTTCAAGAACGCTGTCAAGGTTTCCAGAGCGTACAAAGTTTTCCGACAGGACACCGAGCCGTGCGCCGAGAACTATCTTGCCGAAAAGGACCAGCCACCGGACTGGGATGAAATTGACATTTTCTCCGCCTCTCCTATCAAGACGTCTAGTCCGCGTGACCGTGGAGGCGACCCTGTTACGGACAACATCTTCCTCTTCCGAAACTTGATCAATGGGCTAAAGAATATCTTCCGGCAATTGAAGAACTGCAACCCAGACGATGTTCAAATTGACCCGAACAGCGTTCCCATCAACTGGTCGGAAGTTTCGTACGGATACAATGCAGAGGAAGTTAGTGTGATCAAGAAGCTCTTCCATGAGGGAGCTCGGGTGTTCCGCTACTATGGAGTCGATCAATCTCCTCCTGAGATGAATTACGCATCTCCATTTGACTTTCTCGCAAGCCAGTACACTGCTCCAATGTCACGCGAAGAAAAGGAGCTGCTGGAGAGTTTCGGCACTGTTTTCCACTGCATCGATACCGCAACCTTCCACGAAGTCTTCCATTCCGAAATCCCGTACCTACACGAGCTCATGTTTGAACATGGGGCTCTCCTTCACCTGCCCCAGTTCTTCCTGGCCAGTGAGGCCACTTCTCCCGCGTTCTCTGGTATGGTTCTGCAGTATCTTATGGAACGCATTGATGAGGTTGGTACCTCGGACATGACCAAGGCAAAGATACTTCTAAGGATGTTTAAACTTTCCTTCATGGCCGTGACCCTGTTCTCTGTGCAAAATGAGCAGGTGCTTCACCCGCATGTGACGAAGATCGTAACCAAGTGCATTGAGCTTTCAGTCACAGCCGAGGAGCCTATGAACTACTTCCTTCTTCTGAGGTCTCTCTTCCGAAGCATTGGTGGGGGACGATTCGAGCTCCTCTACAAAGAGATCCTGCCGCTACTGGAGATGCTCCTGGAAACATTCAACAACCTGTTACTTGCAGCTCGGAAGCCACAAGAGCGGGATCTCTATGTGGAACTCACCCTCACCGTTCCTGCCCGACTCAGCCATCTCCTCCCTCATCTTAGCTATTTGATGCGCCCAATTGTGGTCGCCTTGCGTGCCGACTCTGATCTTGTAGGCCAAGGTTTGCGCACCCTCGAACTCTGTGTCGACAACCTCACGGCGGACTACCTCGATCCAATCATGGGTCCAATAATGGACGAGCTAATGACTGCACTCTGGGATCACCTGCGCCCATCTCCTTACAACCACTTCCACGCACACACCACTATGCGCATCCTGGGAAAACTTGGCGGACGGAATCGGAAGTTCCTCAACCACCCGCCAGAATTGTCGTTCCAGCAGTTTTCTGATGACAATCCAAGCTTCGATATCAGGCTGATCGGCCCGAACGAGAAGCGGCCTTTCCCTATAGATATCGGCATTGATCTCGCTGCGGGCAAACTCATGGAGGTCCCCAAGACGGATTCCGGGAAAGCCTCGGACATCTACTACAAGCAGCAAGCCTACCGCATGCTCAGCTCCCACCTCAAGCTCCAAATTGGTTATGACAACATCCCCGAAGATTTGGGAATCTTGATTAGACTCCATGCCAATGATCTCTTCGAGAATAAGCCGGGTGCTATGGCAGACATCCTTGATAAGTCTGAAAGATTGGCCTCTATTCCGAAGAAGCTTGCGCAGGAAGCTACAGTGAAGAAGCTTATCAAGGCTTGTATCTTTGCTACTACTATCCCTGAGCTAGAGCAAACCGCTACAGCCTTTGTGGCGGATGTTTGCAAGCACTTTGCTCTTGTAGAGGTCGGTCGTGCCCTGGCCCAAGTCCGACACGGTCGCAAAGCCTTTGACGTTGCAAACGGGGAAGGCCCTGTGTACCTTGACTCCAGGATTCTCGCTGAGGCTTTAGTCGAGTGTTTGTCATCGGATGAAGTCCACGTCCGAGAAGCAGCTGAGCAGGCAATGGTGGTTGTGAAGGATGCCGCGGGCGTCATCTTTGGATCACCGGAGAAAGCAGCTAAGCTCCCATTCTTCGTGCACCTGGGCCGCGTCTTCTGCCATAGCTGCTACAGCGAAGAGTGGTTCACCAAAGCCGGTGGCAGCCTGGGAATCAGCCTGCTTTCAACCAAGCTGGACTTGGGAGATACATGGCTATATGAGCGACATGTCGAGTTTTGTCGGGCTTTGATGTATGTCATCAAGGACACACCTGCAGATCTCCCTGCGGCCACGAGGCTTCAGTCAAAAGAGACAATGACCTTGATGCTGCAACGATGCGGCAAGCTCATCCCCAAAGACGATTTGAAGAATGAGAAGAGCCGATTGTATGCGCTGTCTGGCTTCTTCGTCTTCGAGCTTGCGCACATGAATAAACATGTCCGGGAAACTGCTCGTCGTTGCTTCACCACATTGAAGGATGTTCTTGGCTGTGAGGTGCATGATCTTATTCTTCCCGTTAGAGATCGTCTCTTGCAGTCGATCTTCAACAAGCCTTTGCGTGCTCTGCCTTTCCCAACACAGATCGGTTTCATCGATGCTATCACATACTGCCTCGGCCTTCACAACGATATCGTCACCTTCAATGAACCACTCAACCGTTTGATGCTGGAATCTCTTGCCCTCGCTGACGCCGATGATGAATCTCTTGCTTCTAAGCCAAATGAGTTCAAGACTGCAGACATGATTGTGAACCTCCGTGTTGCTTGTCTTCGCCTCTTATCTATGGCAATGAGCTTCTCCGAGTTTGCCAACACGCCACAGAACACGAGCAGGGCTCGCATAATTTCTGTCTTCTTCAAGTCGCTCTACTCAAAGTCACAGGAGGTAATCGAAGCTGCGAATGCGGGTCTCCGTGATGTTCTCACCCAGACCAACAAGCTTCCTAAGGATCTGTTACAGAATGGACTGCGCCCTATCCTCATGAACCTCCAGGATCCCAAACGCCTTAGTGTTGCTGGTTTGGATGGTCTTGCTCGTCTTTTGACACTGCTTACCAACTACTTCAAAGTCGAAATCGGCGCCCGTCTGCTTGATCATATGAAAGTCATCGCGGATGATGCTGTGCTGCAGAAGGTGTCTTTCAGCCTTGTTGAGCAAAACCCGACCATGAAGATAGTCGCTGCCATATTCAATATCTTCCATCTCCTCCCACCGGCCGCTACTTCTTTCATGGAGCACCTTGTCAACAAGGTCTTGGATCTCGAACTAAAGCTTCGAAGAACGTCACACAGTCCATTTAGAAAGCCACTTGTGAAGTATCTCAATCGCTACCCCAAAGAGAGCCTCACATTCTTCTTTGCACGCTTCAAGGATGAGCGATTTGGACGATTCTTCGGACAGATCCTGGCGGATCCCGAGAGTGAAGCACTGCGGAACGCCATCGTCGCTGACATGGATGGGTTCTCTGCAGCCGCCTTCGGCCAGGACGCTGGTGACGGCAAGAACACTGCTGCTATCAACGGAGTCTATGTTGCGCACTCCCTCTGTTCCTACAGTTCAACCAAGCGCTGGTTGGTCTCGCACGCAGAGATGAGAAACAAGCTCCTGACTTCTGGCAGAGACCTGGAGAGGAAGCTCCGTGGTGACAGTCTGCCAGCTGATGAGCGACTTCGAGTGGAGCAGGCCGAAGACCAACTGATGGATATTTTCACCTTGTACTTGGCGGAGGCCACCCACGATCTGGACTTCCTGTTCGAAGTGATTGACGGACTCTCTGCTGACGAGTTGAAACGCACGCTTGCGCTTCCCAAATTCATCTACAAGAGCATCATCTCCAATGAGTCCATCGATTACCGGCGCTCTGTTATCATGCGCTGTCTCGACCTCTATGGCCAGAAGAGCTGCCCGCAGAAGACCAAGACTTATGCCTTCCGCCACCTGGTCAACCCAATCTTTGCCATGGACGTGCAGGTTACTTGGAATAGCCCCCCAAACACGCCTAAGTTGATGGACAAGAGCATGACCGAGTCTATTCAGAGTCGTTTGTGGAAGCCCCAGCTGGCTGATCTGAGCGAGGAATCCAATCAAGCTGGCGTCGACCACTCACGGATGGAGTTGCTACAGCTGTCTGCTTTGCTGATCAAGTATCATTCGCAAACTGTGCAAGATTCTCGCAAGGACATTATTAAGTTTGCCTGGAACTACATCCGACTCGAGGATATCATCAACAAATACGGTGCCTATGTTTTGATCAGTTACTTCATTGCGCACTACGAGACTCCATTCAAGATTGTGATCCAAGTGTATGTCGCATTGCTCAGGGCTCACCAGAATGAAGGTAGAGCGCTTGTTACGCAGGCTCTTGATGTCCTAGCTCCCGTCCTTCCCACACGAACAGCCAACAGCTCTGGAGCAGAGGCACGGTACCCGCTATGGGCTAAATGGCCCCGCCGTATCCTAGCCGAGGAAACTGCCAACCTCCAGCAGGTTATGAGTATCTTCCAGTTCTTGGTTCGCCAGCCTGATCTTTTCTACGAGTCAAGGGAGCACTTTGTGCCTCTCATTGTTCCGTCCTTAGTCAAGATTACGGGTCCACCAAACACCTCCAATGACAGCAAGAAGCTCGCACTGAACTTGATTAGCTTGATTTGGCACTGGGAAGAAAAACGGGCCCAGAATGCCGAGGCCAGCCACTTGGCCAATGGCACATCTGAGTCTCCAGTTGCCAGGAAACGCAAGCTGGACGAAGCCCAAGAGCCATCGCCGTCCCCCGCTCTTGGTCCTCCCAGTAGCCGCGAACGGTCGGAGTACACTGTGCCTAACGATCTGCGTGCGTCATTGATCAAGTACCTCATTACCTTCATCACTACAATCCCCGAACGCTTCCTGGTTCCAGCTGCTCAGATTCGCCAAATGCCCACGACAAAACAGCAAAACCCTGTCCCCACTGGTGACATGATCAATAAGGCTATTAACCTGCTCCGCAGCCTCCTTTCTCCCGAGTACTGGGGCGATCTAGACATTGATCTCTACCAAAAGGTGACCGAGCCAATCCTAGTGGGTGACAAGGGTGATAAAGTCGAGGACAAAATCACCTACATGGTCAACACACTGCAGGTCGTCAGGGTGCTTATCGCGGCTAAACCAAATGAGTGGATTGCTGCTCGCCTTCCTGCTATTCAGAAGCTTCTCGAGAAGCCCTTGAAATCGGACAACCCAGAGATTCAGGATTGTCTACACGGGCTAGAAGACGACATGGATGTTTTGCACAAACTGCCGCCTCCTGTTCGCCGTGTTCTTGAGGCCATTCCGGATGAACAACCTGATGAGGAAGATGCGATGGACACAGAGGGGACGCCTTCGGAGTTCGGCTCGTATTTGTCTGCCATCGCCACTGAAACACTTTCTGCCAGCAACTACGTTTCAAGCTTGAACATCCTGTGGACCCTTTCAAAGATCAAGCCCGCCGAGATCGACGCACACATTCCCGCGGTGATGAAGGCCTTCTCTACAAAGCTCGCCAAGGAACATGTTGCTGCATCAACTCAGAATGGCGCTCAGCTGACGAACGGCACTAAGCCCGCCGAAGGGGCTCCAACCACCGACCAGCAAGAGTTTGAGATTGGAGTTGATCTTATCCTCAAGACTATTGAGCTTATTTCTGTTAGAATGTCTCATCTTGGCGACCAACGTCGTCCCTTCTTGAGTGTTCTCGCACAGATTGTGGAGCGCTCACCAAATATCGAGCTGTGCAGCAAGATCTTGGGCATGGCGGAGTCATGGATCTTCCATTCCACCGAGTCATGGCCCACCCTAAAGGAGAAGACGGCTGTTCTGCATAAGATGCTGCTTTTCGAATCCCGTTCTGACCAGACAATGTTGAAGAAGTTCCTCGACCTTGTCATTCGAATTTATGAAGACTCGAAAATCACTCGGACTGAACTGACAGTCCGTCTGGAGCATGCTTTCCTGATTGGAGCAAGAGCCCAAGACGTTGAAATGCGGAATCGCTTCATGCAAATCTTCGACAAGAGTTTGACTCGCCTTGCGAGCTCGCGTCTCAGCTATGTTCTGACATGCCAGAACTGGGATACCCTTGCTGATTCCTTCTGGCTCGCCCAAGCATCGCATTTAGTGCTTGGATGTGTGGACATGACCACCACTGCCCGCTTGCACTCCGAGGACTTCACCCTGTTCCCCGTGTCATTCCTCTTTGGCAGTGGGGATAAAGATCCCAGGAAGGCCGATATCATGGTTGACAACCAGCTGGAGACTTTCGTCGCAGAGCGAAGGCGATTCATGTCCGATATTGGCGACGTCAGAGTTCGCGATCTGATCGAGCCTTTATGTCAGCTCCAACATACCGATTCGAATGTTGCCTACCAGCTGTGGACTACCATCTTCCCTCTCTTCTGGTCCACACTGTCCAGCAAAGACTGCATTGATCTGGAGAAGGATATGGTCACATTGCTCACTCGTGAGTACCACCACAGACAGCTAGACAAGCGACCCAACGTCGTGCAAGCCCTCCTGGAGGGTACTGTACGTGCTAGTCCTCGGTTTAAAATTCCTCCCCATGTTGTCAAATATCTCAGCCGCACCTACGACGCATGGTACACTGCTGCTACCTACCTTGAACAAACCGCCATTAATCCCATCATTGACACGCCTACTGTACGAGAAAGCAACCTCGATGCCCTCGTTGAGGTTTACGCAGGCCTCCAAGAGGACGACTTCTTCTACGGAACCTGGCGTCGTCGTTGCAAATTTGTTGAAACTAATGCCGCGCTTTCATATGAGCAACAAGGAATGTGGGACAAGTCTCAACAACTCTACGAGAACGCCCAAATCAAGGCCCGTTCTGGTGCGATGCCATTCTCCCAGGGCGAATACTTTGTCTGGGAGGATCATTGGCTGATCTGCGCCCAGAAGCTCCAGCAGTGGGAGATCCTGAGCGACTTCGCCAAGCATGAGAACCTCAACGATCTCTTGCTGGAGGCTGCTTGGAGGAACATCGAGAACTGGCAGAGCGAAGGTAACCGCGAGCAGCTTGAGTCATTGATCAAGTCTGTATCCGACGCTCCCACTCCTAGACGCACCTTCTTCCAGGCCTTCATGGCTCTTCTCCAATACCACACGAAGAAGGACAATATCCAAGACTTCAACAGCGTTTGCGACGAGTCTATCCAGCTTTCCATTCGCAAGTGGCTTCAATTGCCGAAGCGTATCACCAACGCCCACATTCCGATCCTGCAGCATTTCCAACTCTTGGTTGAGCTGCATGATGCTAGCCACATCTGTAGCAGCTTGGCTCAGACAAATGAAAGGAACTTGGATACCAAGTCCGCTGAGCTCAAGCTGCTCCTCGGAACTTGGAGAGACCGTTTGCCCAATCTCTGGGATGACATCAACACATGGCAAGATCTCGTCACCTGGCGTCAGCACATCTTCCAGCTCATCAACGGCACCTACCTCAGTCTCTTGCCCCCTCAGACGAATAATGTGGCCAGTAACTCTTACGCCTACCGCGGATACCACGAAACAGCCTGGATCATCAACCGATTCGCCCATGTAGCTCGAAAGCACCAGATGCCAGAGGTCTGCATTAACCAACTCAGCCGTATCTATACCCTTCCGAACATTGAAATTCAAGAAGCCTTCCTCAAGCTTCGGGAGCAAGCAAAGTGCCACTACCAGAATCCGAAGGAGCTGAACAGCGGGTTGGATGTGATCAACAACACTAACCTCAACTACTTCGGGCCGCAACAGAAGGCCGAATTCTACACACTCAAGGGCATGTTCCTTGCCAAGCTTGATCATGTCAATGAGGCCAATGAGGCCTTTGGAGTTGCTCTTTACTATGACCTCCGCCTTGCTAAGGCTTGGTCTGAATGGGGACAATACAGTGATCAGCGCTTCAAGGCTGACCCGACTGACTACGAGCTGGCTAGCAATGCTGTTAGTTGCTACCTGGAAGCGGCTGGTCTCTACAAGAGTGCGAAATCCCGGAAACTACTCAGCAGAATCCTCTGGCTTCTGAGCCTGGACAACGACGAAGGAAAGATCGCGAGTGCGTTCGAAAACTTCAAGGGAGACACCCCGGTGTGGTACTGGATCACTTTCATCCCTCAACTTCTTACCAGCTTGTCCCACCGGGAGGCGCGCCTATGCAAGGCTGTCCTGGTAAAGATCGCCAAGCTGTACCCACAGGCTCTCTTCTTCTTGCTTCGTACGAACAGAGAGGACATGCTGAGCATCAAGAAGCAGCATGACCAGAAGCAGGAGAAGTTGAACAGGGCTAGACAGCAGCAGCAAGGATCCTCGCCCAGTACGAAGCCAAATCCTGCTGCCGGTGCCGATAGCTCTCCTGCCCAGAAAGCCCAGGCTGCAGCTGCATCCCCGTCGGTTCCGCCTGCAAACTCGCCCGCCATACAGAATCCACCTCAAGCGCAAAGCCAGTCTCCCGCACAGCCACAAAACCCCATGCAGGCATCTCCACAAGCTGGCCAAACTCCCGGCCAAGCGCAGCAAACTCATCTGCAAGTCCCAGGTCAGACCGGAACACCCCAACAGAACCAGGCTGCACCCTTGGATGGCGAGAAGGAACCTCTGAAGAAACCTTGGGAGTACTCAGATGAAATCATGTCTGGACTCAAGACGGCTTTCCCCTTGCTTGCTCTGTCTATGGAAACAATGGTCGACCAGATCCACAAGAACTTCAAGTGTCCCCCCGACGAGGATGCTTACCGACTAATCGTTGCTCTCTTGAACGATGGACTGGCCTACGTGGGTCGCATGCCTGGATCTTATGCGCAAGACTTCAAGTTGCCTGCCGCAACAGAAGCCAATATCACTCGATTCGCGGAGACTATTCTCCCAGCTCACATTCGCAAGTCATTCGAGGCGGACTTTGTGACCAAGAAGCCGACCATGAACGAGTACATCCACAAGCTGCGGCGCTGGCGTGATAAGTTCGAGGAGAAGCTCGATCGCAGATCACAGCACACATTCCTCGAGAACTCTTCACCTCATCTGAGTGAATTCCGATTCCTTAAGTTTGATGAAGTCGAGGTTCCCGGCCAGTACCTACTCCACAAGGATAAGAATCAAGACTTTGTCCGCATTGACCGCTTCCTTCCCGATGTGGACCTCATCCGAGGTATTGGTGTCTGTCACCGTCGCTTGAAGATCCGCGGACACGACGGCAGTATGCAAGCATTTGCCGTTCAGCATCCCGCTGCCCGCCACTGCAGGCGCGAAGAACGTATTCTTCAACTGTTCCGGATCTTCAATGGTCTGCTTGCGAAACGGAAGGAGAGTCGCCGCCGCAACTTGTACTTCCACCTGCCGTTGATGGTTCCTCTAGCTCCTCACATTCGGTTGGTGCGTGACGATTCCTCGTACATCTCTATGCAAGGAATTTATGAGGATTACTGCCGCCGCAAGGGCATCAACAAGGACGACCCCGTTCTCTTCACAATGGACAAGATGCGGTCGTTAGCAGAAACGAAGCAGAACGTAAGTGTGCCCTCCACCTTCCACATAACAAATGCTAACAATTCCCAGCGCACGCCCGATCAGCAACAGGTACTTCGCACAGAAATCCTAACCGCGATTCAAGACAAATGGGTCCCCAGTACCGTGGTGTTGGAATACTGCCAGCAGACATACCCCAACTTCTCTGACTTCTGGCTCTTCCGACGTCAATTTGCCTACCAGTACGCGGCGATTGCTTTCATGACCTACGTTATGCACATTGGCAACCGATACCCGAACAAAATTATGATATCTCGTTCAACAGGCGATATCTGGGGGGCCGAACTGATCCCCACCATCAACCCAGCCAAGGCGTTCTTCTACAACCCCGAGCAAGTCCCCTTCCGGTTCACACCCAACATCCAGACACTTCTGGGTCCCATTGCGACGGAGGGTGTGTTCGCCTGTGCAATGATGGCAATCGCCCGCTGCCTGACGGAGCCACGACACGAACTGGAGCAACAGCTCAGCGTCTTCGTGCGCGACGAGATGATGTTCTGGGCTACGGCTCATCACCGCGGTGTCTTGCCCCCTGGACAACTCCGCGATCTGGTCTACAACAACAGCGAGATCATCGTCAACCGTGCTGTCAGTCTTGCCAGCCCGCCGGAGGGCAACTTGCCTGCCAATCAGACCACCATCGATCTGATCTCCAAGGCAGTCAACCCTCAGCACTTGGCGTCGTGCGATGCGTTGTGGATGCCGTATCTATGA	Ps.00g074620	1.13	0.0743977	-0.580358
408	Expression Difference	1369	Ps.00g061640-v1.0.a1	ATGGAAGGCATGAACCCTGTTGCGGCCATTGTACAGCCAACCGCCTTGAAGCCCCCTGTCTTCGTGGGATTGGCGAGCGCTCTATGTGCACTTTCTGGCAGCCTCATTGCAATCCGGCTTTGGACCAATTTCAACCACCTTCGAAAGCTCTATATTGATGACTGTACGTATAGCCTTTCTGGTTCCAGTGGAAGTGTCCATGGCTAGCCAAGCTTACCTTGGCAGACTTAAGCGTTCTCGCGCTTTTGTTCCTGATATGGAATTCTGTCACCTTCTCCCTACTGTTTGATGGTACGTGTTTTATCTATCTTGATGTGAGCCCACACATGAAGGAACTGACCAAGTTCAAAATAGTCTTGAACTCGAACCCTGACGATGTAACAATTGAACACCTTACAAGGGTATGGCCACGATAACTTCTATACAGGTTATCCCCTTTCATCAGGCGCTGTTTGCTAATATTCCCCTCGCAGCTTGTTGCGGTTGGAATCACCTCGGGCAACAGTTCAATTTACAGTGCGAAGTTGCCTCTGCTTTTCATGCTCATCCGAATCTTTGGAGTCAAGCATTGGTTGCGCTGGACCTGTATATTTCTTATCGTCGTTGGGACTCTGGGCGGCGTGATCACACTGTTGTATGCTGGCATCTCCTGCAGCCCGGATCTTCACGAGCCAACCCCGCCATTCTTGTTCTCATGCATCAGCGCCCTCACAGACGCGACCATTGCCCGTGGGTCTATATCGCTGGCCATCGATGTTATTGCATTCATCCTCCCGATTCCAGTTATCGTGAATCTTAATATGCCACTTCGTAGGAAGATTGGAGTGGCATTTGCCTTTGCCACGGGCCTTCTGTAAGCTCGGCTATTTCTTCCCTATTGACTCGAGCGAATTTTCTGACCGCAATCCTGCAATAGCGCCATTGCAGCTAGCGCATTGGGGTTGTATTTTCAGGAAGCACAGTCCACGGAATCTTCTACCAACTTTGCCAATGCTTTGCTTGTCACGTAAGTTTGTCAACCTCATCACCGCCCCCGGCCCCAACCCCAACCCCCTGCGAGCCTCTCACTGACAATCCCACAACTAGTGTAATTGAAAGCGCTGTCGTCCTCATGGTCAGCTGCACGCCTGCCATTCATGTATTCTGGACCAAGCATGCAGGATTTTTGCGCAGCCGCTTTGGACTGCTAACCTCATCACACACCAAGTCCAAGCTTTCGGAATCCACAACTAATCTGGGAGGAACCAGTACCTCAAACTCGGATCACACACAGGTCCGCGCACATGAATACGTTGAACTAGACGAGTTGGCGGATATGGGGAAGCCACCGGACGAGCGTAAAGTATTGAGGGTCCAACAATACGTGTAA	Ps.00g061640	0.4	0.399526	-0.580344
409	Expression Difference	2585	Ps.00g116530-v1.0.a1	ATGGTGGGAAGAAGAAAGAATCGCGCGGCTGCACAGCCTGCTGCCAGAACTCCTAGTATCTCTACGCGATCTGGGCGCACCGCACAAGGTAAGTTCATACAAGTCGGCGCTATTGGTCCCATCTCTGACCCTCATGTATAGATACCAATACCATTATTCCAGGTCCCACTACTACTCGTGGAAGAGGTCGTGGCAGAGGACGTGGTCGCGGCCGTGGCCGCGCCAGTCTTCCTGGCCATCTTCCTGCTAATGAATCATTGAGCGGACCAGAAGTTCGCTCGCGCATCATCAAATTAAAAATTTCCCCACTCAGACTAATTCAACATGCTGAATCGGCTTCTGGTGCCTACGAGGAAAATGAAAACGCAATTGCCGTCTCACAAAACCCAGAGACCCCTCGCACTCGGCGTCCTCGACATCCTCGGACTGTTCCTGAGTCTTCACGGACCACCCGGCAGTCAGCAAGACTGAAGCCGGATGGAGATGGCGCCTTCGAAGAAGATGTCTCACCAACCAAGGCCGTTGATAATCAAATCACCGAGCCAGACGATGATGACATGGACTCTGACCACTATGATGAGGAATTCAAATCCGAACCCCCATTCCAAAAAATCTCTCAATCTCCTGAACCTCGCATGGTTGCTTCAGCCCCCGTGTCGCCTGGAGCTACTCAAATCGACCCTGCTGATGCCATGGTCGACGATATGAACAATAACATGAACAACATCTCAGAGCCAGCCAAAGCAAAGGCCGAGGAAACCCCCGTCGGTCAAAGTCCCAGTATTTCCCAGATTGAAGCAGCGCCATTCAATGCGGTGTCTTCACCCCGACTTGCGCGCAAGCGGAAGTCACTTGAACTGCAAAACGAAAACCCGGATATTGATTCCGAGGATCTTATGAACAAAAAGCTTCGCGTTGATGAGACTGAACTCGAAGATACGCCAGAGAGCCACTTCCAAAATGGCACCGAACTTGATACTCAAAATGAAACATCTCCCGAGGACATCCCTATTCCTTCTGAAGAATTTGACCCCCCTGCTTACAACCCCACTGTTCGAGGAGGCCGTGGAGGTCGAGGATCCCGTGGCGGCCGCGGTCGAGGACGTGGTCGGGGCCGTGGTCGCGGAAGCCGCGGTGGATTCGTTGGCCCTATTCGACCTACAGCAGTCACCAAGCCTCGCGGTGGTCGAGGACGTGGCCGCGCCAAGGCCACCATTATCAAACGTGGCAAGAAAATCGAAGACGAGATCTGGGACGCCGCCGAAAATTGGCGTGGTCCCACCCCATCGCCTACTCCTGAATCAATGCCGACAAAAACTCGCCAGGAGGAAATGTCTGCGCTTTTCAAGAAGGTTGGCCAGGCGCAGCATATTGCGTTGAGTTTCATGGCCGATCAGACCATGCACAGACTTGCTCGCGATAAAAATGCTCACAAAGACTGTCCTGAATTCGAACAAGTCCAGCGGGATCTGGATGAGTACGAACGCAAGGCAATTGAGAGAGTGAACAACGAATACAAGGTGAACACCGAGTTGGAGACTCGAAAGTATGAAGCCAATGTTCACAATATCAAAAACACCTCAAGGGTAAGTTTGGATTTTATTCGTTTCATCTCATTACTGAAGGATTCTAACCTGTGGAAACAGCTACTCCTCGAGCAAGTCCAAAAGGAGACGCTTACAATGCTTAAGGGCAAGATGATGGCCATGATCCAGGGCCGCAGGGTGGCCGAGGATGATGAACACACCGAGGTAAGTGCACTGAAGGCTTTCAAAAAAACGAATACGCAGCTAACCCGTCTCCAGTACGATACATCGGATTCAGAAGAATCCGTGAAGCAATTCCTTTTCCGAGACGCCGAGACGGCGGTAAGACAGGAGGAGCGTGGATTTGCAGCCGACACAGTTCGAGAGCTGGAGGGGGCAGTTGACTTTGTGGCAGCGGAGGAGGGATGGGATGAATTCGTCCAGAGAGCACGGATGGGCCGCTTGCACGAGGAGATCGCACCAACAGAAATGACCGACGAAGACGCTCTGCGAACGTATGCCAAGGATGCCTTCAGCAGCATACTTCATGCAGCCACCTACGTCCAGGACCACGAGGCGACTGGCAAGGCCGTCGGCTACGATGGCGCCGCTGATTTCCCAGTGCACCCACGTGCACTTTCTATTCTGGCAGATGCAGCTCTGACCGAGCCCCTGCCACAACACCTCCCAATGATGCGCACCGACCCCGGCACCCACCACCGTGCTCTCCTCCCCCAGCCCACCCACGCCCACCCGGGCCGTCCTCCCTCCTCCCTCCACGGCCACGGGCCAACAGACCCGCGGTCGTTCATCCTGCCACGGCCCACCCCAACCCAGCAGCCGCGGCGCCTTCTCCCCGCCCGCCAGCAGCTGGGTTTGGGGATGGGCCTGCCGGACCCGTTCGCGATGAACGGGCCGCCGCAGCTGCCCCCTCCCCCGGGCTCCAACTTCGCGCGCCTGCCCCTGCCGGGCTACATGCCCCAGGGCCACGCGCCCTCCCTGTACTTCCCGCCGCCGCCGCCCGGATCGCACCCCCCACCCCCGCCGCGCGGGTACTAG	Ps.00g116530	0.69	0.20199	-0.580199
411	Expression Difference	3282	Ps.00g019770-v1.0.a1	ATGTATGGTGCAGCGTCCATGAGGTTCCAGGCGGCTGGAATCCCCCCAGATCAAGAATCATACATGAATCAATATGTCCCAAATCCCGAGATCACGGTGCAGGGCCAAGAACACCTTCTATCTGAACCGATCGCACTATCTGAACCTCCTGCGAAGCGACTGCGCATCACGCACAAGGCTTACGAAGCAGCTTCGACATCAATTGCCCTGGGAAATCTAGAGCACAACAACCCCAACTCGCAGAGCTTCCTATCTGATGGATCCCACGTTGTTGGTTCAGCGGAGAGGCTGTATGCCGGTGGCAGCAGTAGTACCCCGAATGAGTCAACAACCTCAACCGACTTGACATCTTCCTTTGAACTAAAAGCATCTACATCGCCCCCTCCCAATCCCTTACAGTCTCTTCCTGGGAAGTCAGCTGTGTTTGGACCGAATGTATTGGAAAGCGGGAAAGTTGATTTGTCTAAATGTCGACCTCGATCGTCCATCCCATCTAAAATCCACCCCTCTGTTTACGGCGGGCAGTGCGTTAGAGCAGCGTACGCATCACGGCTGAACCCATATGCTCTCCACAGACAAGAACAAGAATTTCTACAGGACCACCTATGCCACGTTCACGTCACAATCTACCTTAACATACGAAATGGAATCTTGCTACTCTGGGGGAGAAATCCCATGGTGGCTGTTACCAGGGAAGAAGCGCTCGGATGTGCCAAAGATTACCGATGGATGAATCTGGCTTCGTTTGCTTACGACTGGCTCGCACGAAATGGCTACATTAATCACGGATGCGTGGAGGCTCCATTGGCCCCGGTGAAACCCAAACGTGGAAGACGAAAAGAGGGACCTACAATCGTTGTAATCGGTGCTGGAATGGCAGGTCTGGGGTGTGCACGTCAATTGGAGAGCCTTTTCCGCCAATACCGTGATTCAAATGCCATGCCCCGAGTCATTCTCCTCGAGGGGCGTCGAAGAGTAGGTGGACGCATTTATTCGCATCCGTTGCACAGTCTCAAGTCTGAAACCCTGCCTGATGGGCTTGTTCCAAAGGCGGAAATGGGTGCTCAGATCATTGTCGGCTTCGATCATGGCAACCCGCTGGACCAGATAGTTCGTGGCCAGCTGGCACTTCACTACCACAAGATACGGGATGTTTCGACGATTTACGACATTGATGGATCACCCGTGAACGAGGTTCAGGATGCCATGGCAGAAAAGCTCTACAACGATTTGCTCGATCGAACCGGATTCTACCGTCACAAAGCAAAGATTATGCCCACAGCCCAAGGAAACCGCGACATGATTGATGCTGGCCGCGAATCGGCGGTGGATGATGGACTCACCGTGCGACAATACGAAGAGGCGAGGGCAGCTGGGACAATAGATCTATTGGTCCCCACAAAGCGAGTTCGACGAGGAATAAAGCACAAGACTGCCGAAAATGAGCCATCCGTTGATGTGGCAAGCGATCTAGCTGGCAATTCGGAAGATGACCCGGCAGCATTGACCTGTCAGACAACTGGATGGAAGCTTAACCCAGGATACACCGTTAACGACACCATTGAACTGGACCAGATTGCTAAGGCCTCCCAGGCGCAGACTCTCGGTGCAGTGATGGACGAAGGTGTCAAACAATATGAAAACATGCTTCCAGTAACAACGAAGGATATGCGGTTGATGAATTGGCATTTCGCCAACCTTGAGTACGCCAATGCAACCAACGTGAACAGACTTAGCCTATCGGGATGGGACCAGGACATCGGAAATGAGTTCGAGGGTGAACATTCCCAGGTCATTGGTGGCTACCAGCAATTACCCTACGGGCTGTACATGCTGCCAGAAAAGCTCGATGTCCGCACCGGCAAGATTGTTACCGAAATCTCTTACGACACAACTAGCTCCAACAAAAATCAAAAGGCAGTTGTCCAGTGCGAGGATGGAGAAAAGTTCATGGCAGATCATGTCGTCTTCACCGGTTCCCTTGGGGTCTTGAAGCAGCAGAAAATTAAGTTCGAGCCTCCTCTTCCGGACTGGAAGCGTGGCGCAATCGACAGACTGGGATTCGGAATAATGAACAAGGTCGTTTTAGTGTTTGAAGAGCCGTTCTGGGACACCAAGCGAGATATGTTTGGTCTACTCCGTGAACCGGATAACCCTGCTTCTATGGTTCAAGAAGACTATGCGGCAAACCGCGGTCGATTCTATCTGTTCTGGAATGTCATGAAGACTACCGGGCTCCCATGCTTGATTGCCCTCATGGCTGGTGATGCAGCCCACCAAGCAGAATCTACGCCCGACGAAGAAATCATTACGGAGGTCACTGGTCAACTGCGAAACGTTTTCAAACACACCACAGTTCCCGATCCTCTGGAGACTATCATCACCCGCTGGGGTCAGGACCCATTCACATACGGCAGCTACTCTTACGTGGCCGCCGAAGCCTTCCCAGATGACTACGACCTGATGGCTCGGTCAATCGGCAACCTCCACTTCGCCGGCGAAGCCACCTGCGGCACCCATCCAGCAACCGTCCACGGAGCGTATCTGTCAGGCCTTCGCGCAGCATCAGAAATAATCGAGCCGGTATCTGGACCCATCACGATGCCTCACCCCCTCGTCCCGGAGAAGTCAAAGGTAACTCGAAGCAAATCCTCCACGCCAAACGGCGCAACCACCAAGAAAACAAGGACAAGAGGCAGTTCATCCCTCTCCTCCACCGAAAGCCCAACAATCACCCAACAAAAACCCCCCTCGACCTCCACCTCCCGCAAACCAACCTCAACCGAAAAATCCCGCCGCGACGCCTACGACCAAGCCCTATGGACAACAATCTACGCCGAACTCGGCTCCGCACCACCACGCCCCGCAAAATCAGGCCTAAACCCCTTCCTCTTCTACCAAAAAGACTACTGGGCGCGTTGCCGCGACCAATGCGACGAAGCCCGTCGCGCAGCATCAAACAACCCCAACGCAAAGGCTCCGCGTGACGAGATCCGCGCCGCGCTGGGCCAGATGTGGCGCTCTGCAACGCCAGCCGAAAAATCCCCATACCTTGAACAGACAGAGATCAACCGTCGTGCTAATGCCGAGGGTTGGGATAAGTGGAAGGTTGACGTTGCTGAGTGGGAGCGGAAGACTTTTATCGTTAAGGATCGCTGGTGTGCGGAGAATCCGTTTGATGATTGGGTTGTGCCGGAATATCTTACTGAAAATGCGCCGTCGGTGCCGGTGCTTGCCACTGCCTTTACGACTGCTGTGCCTGCTGTGAAGTCTGAGAAATGA	Ps.00g019770	1.03	0.0932423	-0.579606
412	Expression Difference	3836	Ps.00g012460-v1.0.a1	ATGGCGTGGAATCCAGACCCAGCCCGTCTGATGGTCCACAATGCCTCGCATCGACCGTCACAGTCGATCGATGGCGATACTTTGCGTCCGCGGGCGGACTCATTCGCTTCTTCTGCAGATACTATGGTTCGTTCGCGGGCGAACTCCGAAGTAGACCCGGCCCATACTTCCAAAGATATATACGACGATGTTTCGCTGGCGGATGCATTGAAACCGGATCCCCGGAATGAAACTGATTTCCAAGTGGAGGATAATCGGTTTGCGTTTTCTCCGGGTCAACTAAACAAAATGCAGAACCCGAAGTCCTTGGCTGCATTCCATGCTCTTGGTGGATTGCAGGGTCTGGAGCGCGGTCTGCGAACAGATTTAAATGCTGGTTTGTCAATAGATGAAGCGTGTCTGGAGGGCAAGGTCGAGTTCCAGGATGTGGCACCTGCGGCACAACACACATCTACTGGGAAATCTCCATCAACCCCTGTCACTTCGGCGCCGGCGCCGGTGTCATCTGGTAATGGCTCACCCTTCGAAGACCGTATTCGTGTCTTCAGTCGGAACAAACTACCCGCTCGGAAATCGACCGGATTCCTGAAATTATTCTGGGCTGCTTATAACGACAAAATTATTATATTGTTGACTATCGCCGCCGTGGTCTCACTATCCCTGGGGATATACGAGACCGTGTCAGAAGGCTCAGGCGTCGACTGGGTGGAAGGTGTCGCCATCTGCGTGGCTATTTTGATTGTCACAGTGGTCACAGCTGCGAACGACTGGCAAAAAGAGAGACAATTTGCTAAACTTAACAAAAGGGTAAGTCTTCCCCCTAGCAATCCGGAGAGTCAACACAGCTAACATCCCAACAGAACGATGATCGCGAAGTCAAAGTAACCCGCTCAGGCAAAACCGACATGGTTTCAATCTACGATATAATGGTCGGCGACATCCTCCATCTCGAAGCAGGCGATTCCATCCCCGCGGATGGCATTCTAGTTTCAGGCTACGGCGTGAAGTGCGATGAGTCTTCCGCCACCGGCGAGTCGGATCAAATGAAAAAGACACCCGGTCATGAAGTCTGGCAGCAAATTGTCGGCGGCAAGGCAACCAAGAAGCTCGACCCGTTCCTGATCTCTGGTAGCAAGGTCCTCGAAGGTGTGGGAACTTATGTTGTTACCAGTGTTGGGCCTTATTCTACCTATGGACGGATACTGCTGTCGCTGCAAACCCCTAATGACCCAACGCCGCTTCAGGTCAAGCTGGGTAAGCTGGCGGATTGGATTGGATATCTGGGTACAGCGTGAGTTGACGTTCCTTACTTCCTGCTTTTGTGACAGGTTACTGATGAGAATTTACAGAGCTGCTGGTATCCTGTTCTTCGTTTTGCTCTTCCGATTTGTAGCCGACCTTCCTAATCACCCGGAAAAGAACGGTGCTATGAAAGGCAAAGAGTTTGTGGATATTCTTATTGTTGCTGTCACAGTTATTGTAGTCGCTATTCCAGGTAAGCGCTGATGTTTCGCACAATTATTTGAACTGTACTAACATTCATGTTCTTTGCTAGAGGGTCTTCCATTGGCAGTAACACTGGCTTTGGCCTTTGCTACTACCAGAATGGTTAAGGAGAACAACCTCGTCCGTGTCCTTCGCGCATGCGAGACAATGGGCAATGCCACAGTTATCTGCTCTGATAAAACTGGTACATTAACACAGAATAAAATGACTGTTGTGGCCGGAACCTGGGGCTCGGATCAAGACTTCAGCCAGAGAACCGAAGACGAAGATGTGAAGGGTTCAATGACTACTTCCGAGGCTTCCCAGAAATTATCACCTCCCATCAAGGATTTGATCATCAAGAGCATCGCTTTGAACTCGACTGCCTTTGAACAGGAAAAAGACGGCTCCATTGATTTTGTCGGTAGCAAGACTGAAGTGGCGATGCTTCAGTTGGCCCGGGATTATATGGGCATGGATCTCGTCTCGGAGCGTGGCTCCACTGAGATTGTCCAATTGATTCCTTTCGACTCCGCCAGGAAGTGCATGGGTGTTGTTTACCGCGTTCCTGGTGTTGGCTACCGACTGCTTGTCAAGGGAGCGTCCGAGTTGATGGTCGGCGTCTGCACCTCGGAAATTGTCAACATTGATATGTCCAAAGAGAGACCCGATGTGGAGCATCTTTCTGAGGCACAGAAGAAGAACCTCCTGGAGATCATTGACAATTATGCTCACAAGTCTCTTCGGACGATTGGCATGGTCTACAAGGATTTCGCAACCTGGCCCCCAACAGAAGCTAAACATTCTGAAGATGCTTCGGCGAACTTTGAGGATTTCTTCCATGATATGACCTGGGTCGGAGTTGTGGGTATCCAAGACCCTCTTCGCCCTGAAGTCCCGTCAGCCATTCGTAAATGCCACTCGGCAGGCGTCCAGGTCAAGATGGTGACTGGTGACAACGTTGCCACCGCCACTGCTATTGCAACTTCTTGTGGAATTAAGACGGAAGGTGGATTGGTCATGGAAGGTCCTAAGTTCCGCCAACTCACAAACGCGGAGATGGACGAAGTGGTTCCGCGCCTGCAAGTGCTGGCACGATCATCTCCCGATGACAAGCGGATCTTGGTCGAACGGCTCAAGGCTCTCGGTGAAACGGTCGCTGTCACAGGTGATGGTACTAATGACGGTCCGGCTTTGCGGACTGCAGATGTTGGCTTCTCCATGGGTATTGCTGGTACTGAGGTCGCTAAGGAGGCGAGTTCGATTATTCTCCTGGATGATAATTTCAAGTCCATTATCACGGCGATCTCCTGGGGACGAGCTGTCAATGACGCCGTTGCCAAGTTTTTGCAATTCCAGGTCACGGTCAATATCACGGCCGTGATACTCACCTTCGTGTCATCTGTTTACAGCAGTGATAACACTAGTGTTTTGACAGCTGTGCAGCTGCTCTGGGTGAACCTTATTATGGACACCTTTGCCGCTCTCGCCTTGTAAGTTATCCTCCTCGCTCTTTCATATTTTGCTTGGACTTTTTACTAACGTTTTGGAAAAACAGAGCTACGGATGCCCCGACTGAACAAATTCTCGACCGCAAGCCTGTCCCCAAACACGCCTCCCTCTTCACCTTGACTATGTGGAAGATGATCCTCGGCCAAGCTATATACCAGCTAGCCATCACATTCATGCTTTATTTCGCAGGCGACAAGCTCCTCGGTGCCCATCTCAGCTCCGAACCCGAGCTGCGTGCGAAGCAGCTCGCCACCGTGGTGTTCAACACGTTCGTGTGGATGCAGATCTTCAACGAATTCAACAACCGCCGTCTCGATAACAAGTTCAATATCTTCGAAGGCATGTTCCGCAACTACTGGTTCCTAGGAATCAACGCCATCATGATCGGCGGTCAGGTCATGATCGTCTACGTTGGCGGCCAGGCATTCAACGTGACTCGCTTGAGCGGCACCCTCTGGGGTGTGTGTATTATCTGTTCTATTGCTTGCTTACCCTGGGCTATCGTCCTCCGACTTATCCCAGACTACCACTTTGGGCTTGTTTTCAACGCCGTTGTTGGCGGCATGGCTGTTGTTTTGCGCCCGCTTTCCAAGGGGTTCAAGGTAATTGGTCGTGGTATCAGGTCCTTCTTTAGGCCTGTGAAGCGTTTCACTCGCCGTGTCATCAACAAGGGGAAGTCAGAAGACAAAGTCGAGTTGAACGCACAGCCCACAGACTCTGATGATTCCGAACAAGCTCCTGAGAGCCTTGAACCGAGCAAGCAAAAGCCCTCTCCTGAGCGTCCTACCACGCCTCCTCATGTCGTGGTTCCTCCTATTACAATTACGACCTCTCCTTAG	Ps.00g012460	0.83	0.148614	-0.578927
414	Expression Difference	1091	Ps.00g007000-v1.0.a1	ATGCGCTCTTTCGTTGCAATCACAGCTTTCCTCGCTGGTCTTGCCCAGGCTGCACCCAAACACCAAGACCGCAACAATTACAATCTCGATGCCCTTGCCCAAGCTCGGGGTAAACAATGGTTTGGAACAGCCGCCGATATCCCCGGGACGGGCGAGACGACCGATGCTGCGTACCTGAAGATTCTGAAAAGTCAGTTCGGCGAAATTACCCCGGCTAATGCGCTAAAGGTACATAGAATCCCATATCCGAATCCTACCCTTGAGCAATTCACGACTAACAATTAATTATTGTCGCGCGACCAGTTCATGTACACAGAAGGAGCAAAACAAGTTCAACTTCACCGATGGCGACTACTTCATGGACCTAGCTCTACGTCTCCAAAGTCCGTTGCCACAATCTCGTCTGGATGAGCCAGGTGTCAGATTTTGTCACCTCCAAGACCTGGACTGCCAAGGAGCTCACTACAGTTATGAAAAACCATATCTTTAAAACAGTCCAGCATTTTGGCAAGCGCTGCGCTTCGTGGGATGTCGTCAATGAGGCCATCAACGATGACGGCACTTTCTCATCGAGTGTCTGGTACGATACAATTGGCGAGGAATACTTCTACCTTGCCTTCCAGTATGCGCAACAGGCTCTATCTCAAATCGGTGCCAATGATGTCCAGCTCTACTACAATGACTACGGCATTGAGAACCCTGGTACCAAGGCCGATGCTGTTCTACAGCTTGTCAAGAATCTGCGCAAGCGCGGAATCCGTATTGACGGTATCGGCCTCGAGTCGCACTTTATTGTCGGCCAGACGCCTTCCCTTGCCGATCAGCTCGCTACTAATAAGGCCTATATCAAGGCTGATCTGGACGTTATTGTCACGGAACTTGATATTCGTTTTGCGGAGGAGCCGTACTATACTGCTGATGTGCAGAAACAACAGGCTGCGGACTACTACCTCACTGTTCAAAGCTGTCTTCAGGCTGGAAGTCGCTGTCTTGGTGTTGTTGTTTGGGACTTTTATGATAAATACTCCTGGGTTCCTGAACTTTGCTGGTCAGGGAGGCGCGACTCTTTTCAACGATACCCTTCAGGCTAA	Ps.00g007000	0.39	0.40689	-0.577636
415	Expression Difference	1728	Ps.00g061660-v1.0.a1	ATGAAGGAACTTCCGCCTTCCCATGCAGCATGGGACCAACTTGTTGCCGACCTACCTCACCTGATCCAAACCCAGACCGTCCGAGATGCTGTCACCAAGATTCCACTACTTGATGCATCCCCCGAAACTTTACCCGACATTTACCTCCAACGGGCCGCCACCATCCTCGGGATGACAGCCCACGTGTTTGTCCGCATGGAAGGAAGCGAGCCTCTCACATTAAAATACAACGGCCATAGCGATATCCTGCCACCATCTCTTGAGATCCCGTGGACGGTAGTGTGCAGACGTCTTGGACGACCAGCCCCGGCTCTCACCTATGTGGACGGGGTGGTGGCCAATTTCACATCAGCCAGTTCATCACACGGTGGTGTGACACTTGAGAACTTGGAGTTACTCGTTCCAACTCTCGGTACCAAAGAAGAGCACACATTCATTGGCATAATGATTGAAATAAATGCCAAGACGATACCGATTCTCCATCAAATTATCGAAGCCCAGAGATCTGTCTTGGCGAACGATCCCTCCTCGCTCAAACACGCAATACGAAGTCTCCATTCACTCATCAGACAAATCACCCGGATTCTCAGTAAGCTCAATGCGAGCCGAGCCTACAAGACCCATATCGATCCCGTCTTGTGGACGCTCACCGTAGGGAATTTAGGAATCCCTTGGGTGAAAGGCATGGTTGGAGCAGCAGGTACAGCACATCCATTCTTTCACATGATGGATGAATTTACCGGACGATTTGAATATCTCACTGGTATCGGCCAAGAAGCGCAAATTGTTCGAGCGACATATCCAATTCATTGGCGGCAGTTTCTCAAGGCCATGATGGAAGTGTCAGTCTCGGAATACGTTGCTGTGTCCAAGGATAGAGAGTTAATGGGCCTCTGGAGAACCTTTACATCCTCATATCACGGCAATGACGGTTTACTAGGATTCCATCGGCGAAAGGTGTTCGGATTTCTCGCTGTCTCGTTCAGAATTGGACGAAGCACAACGATCAATGGTCTGGGTCACAAGCGCAGGGCAGAGCCATGGCATGAGGTTGATCAAGAATTGGAAAAGGCGCGTCTGGAACGCAGTTGTCTCGACCCAGATGAACTCAATCCGGATACTGAACCCAGCTCGAACAAAGTCTTTGTATCCGAGCTCATCAAACATAACTTGGATGAATCTGGTTATTGGTTCTCGGCCAAGGGTAGTGTATACGACGCAAGCACATTTATGCAAAATCATCCGGGAGGGGATACTGTTATTGCGTTGTGCAGCGGGCAAGACATTACCGACAGCTTGAAGGCAGTCGGTCATTTGACAAACTCTTCGATTCGCAATAAACTGGAAACCTATCGGATAGGGACACTAGAAAAGCCGAAATTTACTTCTTCCCAAACAAAAGAGGTTTACCTGGCCGCCGTTGAACTTGGTCAAAAGGCAGCTGAAATGGAAAACGTGCATCGGAGGAATTTCCAGTTGTTGGATGGGAAACTCACCATTCTGGATAAGCCAGGGGTTCTCACGCCTAAGAAAGCACGACATCTGCTTGATGCAAAGAATAGACTTCAGGACGAGCATGTGCCGGCATTGGCGATCCTTCTGGATGTCCTACTCGAGAGTGTCGCGGTGCTGGACGTGAAGCTTGACCTTAGTGCCACTCGTGCACGAATGGTCGGTCTTCTTTCCCCAGGAACAGGCCCGGGCACTGCAGCCCGTTTCTTGGACTAA	Ps.00g061660	0.48	0.331699	-0.577139
416	Expression Difference	1964	Ps.00g080720-v1.0.a1	ATGAAGGGGATCGCTCTTCTTTCGCTTTTTGGGGCTGCACTGGCTCATCCGGCGGGCCTTGTGAGTACTTACATTTCTACAACTTAGGGCACAGATCTGACCTTGGGGATATTTTAGTGGTGGGGTACGGATGTCTGCTACACCAGTCCAGACAATACCGCCAATCAGTGCTCGGATGTTCAGCAGAAAGGCTTTGACTTGTCTGAGCTAGCAAACGGTGACAACTGGAGCTTTGAAGGCTTCCACTTTGTTGGCCTCGAGCCTAAGAATGGCTGTCAAGGATCTAGTTACGGGGTAGGTTATTGTTACACATATCAAAGGCTCTCGATTCTAACTTTCTCAAGGGCACTTGTCTTGGTGGAAAGCTCTCTAGTGACGATGACTGGACAATCAAGATTTCCGCCACTGACGCTCCATTCTCAATCCGAAACTTCCATCTTTCAACTTCTCGGAGCACCGATGTTTTCATCATCTACGAGATGCCGGATGGTTCTTCCTGCCATCATGTCGCTTCCAGCTCGTACAGGGGAACTGATGTCGGCAACGACCAGTGTGGCGGTGCTGTATCAGTCAAGTTCACGCTTCCCCAGGAGAACAAGTTCGGCGATTGTGATATCGAGATCCATTCGATCGACTTTGACTGCTCTACTGGATCTAAGCCGCCAGGTCCCATCCTTGACCCCTCTCACTCTCACTCTCACTCTCACCCTGCGCCTACCCCGAGCTCGAGTGTTTCCCTTCCTCCTTTCCATTTGCCCTCTACTACGCGGGAAGTTCCTACGATTAGCCACTCTTCGCAGAAGATGACGACTTCCACAATCTGGACTACCGAGGAGATTACTATCACCAAATGCCCACCCACTGTCACTAACTGCCCTGGTCATTCGACTGTTTTGGTTACCTCTACATACCCATTGTCGACCACAGTCTGCCCGTCTACGCCCGTGGAAACGAAAACTAGCGTAACCTCTTCTCGTGTAGTGCAGTCGGATCCCCCGAGCTCGACTAGCCACTCTTCCTGGCATATGACTACTTCCACAATCTGGACTACTGAGGAGATCACCGTCACTAAATGTGCACCAACTGTCACCAACTGCCCTGGTCATTCAACCGTTTTGGTTACCTCTACATACCCGTTGTCAACGACAGTCTGCCCGTCTAAGCCTGCGGAAACCGATCCTAGCACAACCTCTCCTCATGCTGTGCACTCGCATACCCCGATCACGAGCTCTATCACTACAGCTACTGAGCCCAGCCCGCCCGTTATTACTGCTCCCTGCCCTAACGTGGTACCCAAGTGTCTCAACACATGGCTCACTATTCCGAAGTGCGACTCCAACAGCGACGCCGCCTGCTTCTGCCCATCTACCGAATTCACAGACAAGGTCAGCGGGTGCATTCGGGCCTGGAGCAGCTCCAAGAAGGAGGAAGATTCCGCACTTGCTTTCTTCGCTGGCATTTGCGCCCCCTTCGTTCCGGAGAACCCTGCTATTGTAGACATTGCTACAACCTGCACTTCTTCAGACCCCGTTCCTAAGACCACTGCTGGTCCTAAAGTCACTCCCAGCACACGTACCGTTGTTGCGACTGTTGGTGTGCCTACATCCACCCCCCAGGCTCCTTGTACCACCATCAGCTGGGCGTCACACACGGCAACTGTTCCCCTCGTTGGGTTCAGCACGGTCACTTGTTCCTCCACAACCTCTGTGAATCTGGTGGTTGTTACTACGACTAGTCCTCCTTCTAAGACTGGCCATTTTGCCCACGCGTCGTCCTCGACGTTGACAACTAGTTGCAAAACCCACTCTATTTCCCTTATTACGCCAACTGCCCCTAAGCCCACTGTGTCCAAGCCCACAGGATCCAAGCCAACTGAAACTGTCGTTCTTGCCAATATTGGATCGAAACTACCCGTGTGCAGTTTCTGGACTTTTGGCATCGCCCTTTTGGTGCTCCTCTTTTGA	Ps.00g080720	0.48	0.331699	-0.576056
417	Expression Difference	465	Ps.00g024290-v1.0.a1	ATGGCTTCCAAACTGCAAGACCACATCGATGCCCTGCACACCCTCCCTCTGGCCGAGGCCATTCAAGCAATCGCCGACCTGACACCAGGCCTCACAAGCGTTGTCCCTCAGGAATACGGGTACTTCGTCCAACACCCCGACTACGACGGAATCGGCAATCTGAACAACATCGGCAGCCTCTGGCTGAAGCTCGGATCGCAATGTTACGACGATCATGCCCCCCTCGAAGTGCGCCTCGTCCACACTTCCCTGGACGACCCGATCTACGAAGTTTACGGCACCAACTACGAGATTTTGAATAAGGGACTCGCTGATGGGACTGTGGCGCCTCCCCGCCCCAATCAGAATCCCGGTTACTGCGCCTGCTGTAGCGGTGAGGCCGACGCCATCATCCTGACTTGTTTCCATGTGCGGCAGGCGTTGTATTTTACCAAGGAGGAGTGCAGGGCGCTCTGGGGGGGATGA	Ps.00g024290	0.51	0.309705	-0.575949
418	Expression Difference	1347	Ps.00g009560-v1.0.a1	ATGACCGACCCACAACCCAACCGCCAGCTGCACCTAACAGCTTTCATGCGGCCAGTCTCGCTGCACACAGGTGCTTGGCGTTATCCGGGCTCGTATCCTGACGCCAACTTCAATTTTAAACACATCGTCCAGTTCGCTCAAAAGCTAGAGGCCGCCAAGTTCGATGCCTTCTTCATGGCCGATCACCTGGCTGTACTGAACATGCCCGTCGAAGCTCTCAAGCGCAGTCATACGGTTACTTCATTCGAACCTTTTACTCTGCTCTCCGCTCTCTCTTCCGTAACGGAAAAGATTGGTCTTGCCGCCACTGCGAGTACGACCTATGACGCGCCATATCATGTTGCCCGGCGATTTGCCAGTCTCGATCACTTGAGTAATGGCCGAGCGGCGTGGAATATTGTGACTACCGGAAACCCGGAGTCGAGTCATAATTTCGGTTTCGATGAGCATTTGGCTCATGGTGATCGGTATAAGCGTGCTCGTGAATTCTATGATGTTGTCACGGGACTGTGGGATAGTTTTGCCGATGATGCCTTTACCCGCAATGTCGAGACGGGAGAATACTTTGATCCTGCCAGAATGCACGTGTTAAACCACGCTGGTGACGAGTTGAAGGTTCGAGGACCGTTGAACATTGCCAGGCCACCGCAGGGATGGCCGGTTATTGTTCAGGCAGGACAAAGCGAGCCAGGACGACAGCTTGCAGCTGAGACTGCCGAGGTCGTCTTTTGCAGTCCGAAAGATATTGAGGGTGCGAAGACGCTCTATGCGGATATCAAGGGCCGAGTAGAGAAGGCGGGACGGAAGAGAGGCCAGTTGAAGATCTTACCCGCGGCAATGATTATTGTTGGGGACAGCAAGCAAGATGCACAGGAGAAGAGACTTAAATTGGATAGTCTGGTGCATTACGACAGTGCCATCGCTTCTTTGTCAATCTCGCTTGGGGTGGATGTCAGTAAACTTGATCCGGATAGTTTGTTGCCGGATGACCTTCCCGAGACCAACGCGAGCAAGACGGCCAGGGAGTCTGTTGAGAAGCTGGCAAAGAAAGAGGGACTCACTATCCGCCAGCTTGCGCAACGATATGGTGGATACTCGGGGCTGACATTCCTCGGTTCGCCAAGTGATATCGCCGAGGAGTTGGAGACGTGGTTGCGTGAAGAGGCTTCTGATGGCTTCACATTTACGTTCCCGTTCTTGCCACAGGGCCTGGAAGAGGTGACGGATAGATTGATTCCTGAACTTCAGCGAAGAGGTCTTTTCCGCAAAGACTATACGGGCTCGACACTGCGTGAACACTTTGGTCTGGCGAGACCCGAGAATCGTTTCTTTAGTGAGGCATCGTAA	Ps.00g009560	0.38	0.419742	-0.575622
419	Expression Difference	784	Ps.00g084480-v1.0.a1	ATGCCTTCCCGCAGATCGGCAGCCCAAGCCCCCGCTAGAGCTAGCCAGAGCATTCCCGAGTCAAATGTTGTCCCCAAACGCGCTCGGCGGACTACTATCACTGGACCTGATACTGCCCCTCTGTCAGGCACTCAAGGCACACACCTGCAGCCACCGCTGGTATGTCCTGCCATCACCGTCCCGTGAATGCAAGTATACTCAGAGCTAATGCGGAATCTAGTCTCCCTCGCCGATAGCCAAGACCCAGAAACAAAAACACTGGAAGATTGTTCATCGACCATGCTTGCAGGTTTTTAAAGACGCTGATAGAGAGCGGGACGAGTCAACGCTTTCTATCCAGCGACTAGAGGCCGACAACGCCCAAGCCGCAGCGAAGATCCGCCAGCTGGGCAACGAAAAAGATCAGTCTCTAGCCAGGGTCCAGGCACTTGAGATGCAAATATGGAATTTGAAACAGCAACTAGAGACCGCGCAGTTCAGTGGCATGGCGAGTGATGACTTGTTGCCTTGGCTGATGCAGACGAGCGCCGATGTCATGGTTGCGCAAACCAAGCTTTCCAGCCTTTCCAGCAGAGTAGAAGCAGAGAAAAATAAACGCCTGGCCGCGACCCTGCCTGCTTCTGATGTGTTTCAAGGGAACTGGCAAGCCCAGAATGGGCACCTTGGAATGCTTGATACCAACTCGCTTCCAGGTTATTCACTACCGAGTACCCTTCCGTTGACCAATCAACAAACGCTGGCCCAAGCCAACCAACAAGCCAACCAATACACATCGCCCTTCTGA	Ps.00g084480	0.54	0.290958	-0.575494
420	Expression Difference	3471	Ps.00g094220-v1.0.a1	ATGGCGTATGCTACGACTACCTCACCGATCCTGGATGCCGACACCCAATCCAACTTAAAACTTGCGACATCTCTCTCTCAACCGTCCTCCCTACATCATGTTGTCACATCTTTGCCATCTGGTCCTTCCCTTCCTTCCGCACCCTCTTTCACCTCTTCCCCGACCTCTACTCCTACCTCATCCTTCCCTGCTCCCGACACACCCTATACTTTCACCCCTGCTGGCACCCCCCTACAATCTGCAAGCGAGGGACTCTACGGCCGAGTGAATGGTTATTCCCTGCCTACGCCAGGCCCCCTCGAACTTGGCGAGTCCATGATGGCCGTTCCCGGAAACACAAATCCCTCCAGCTTCAATGACGCTGCTGTGTCCACCAAGCCGCCGGGCATCATGCGACGGATCTCAAGAGGCGCTGCCAACAAACTTACCCGCAGGCGGCAGTCTACGACCCAAAACGACAAACGGGATCGAAGCACTGGTCCCATCATCATGCGTCGACGGAGTGATAGCAAAACCGGCACTCAACCTGTTCGAGATAGCGCTCTCGATTCGAGCAACGAGGATGAAGCCAGCGAGGCCTTGGACAATCTAGGCGCATGGGGTGGCTCGGAGGCATCCAGTCTTCGCAGCGAGAGTCGTATGAATATGGCTCGCGACATTGGCCCCCTCCCCACGGTTGCAGTTGCGCCCAAAGTAGACTCCGCTGTCCAGCGGGGCACAGTCCTAACCAAGGTAACTAAGAAACGCAGGAAGCAAGTTCGCTTCTTCCTCGACCTAGATGCCGCCAAGGTTTTCTGGGATGTCTCCAACCCGGCCAAACGCTTCTATATCGATGATATCAAAGAAATCCGGGTCGGCGCCGACGCCCGCAACTACCGCGAAGAACATCAGATTCCTGAAGATTTGGAGCGCCGATGGTTCACCATTGTTATTGCGGATTCTGATCGCTCCAAGGGCCGAACAGTCAAAACCTTGCACCTCATCGCTCCTAGTGACCGTATTCTTGACCTGTGGATTACCACCCTTGAGCATATCTCTCGATACAGAATCGATCTTATGTCTGGTCTGGCAGGTTCAAGTCAGAGCGAAGCGGTTCTGCAAGCACACTGGCAGCGCGAGATGTCGAGACTCTTCCCGCAGGGTCCTCCTCCAGTTGAGGAGCAAAGTCTCGATCTCGCCGCCGTGGAGAAGGTCTGCCGCAGCTTGCATATCAACTGTTCCAAGAACATGCTTCGGGCACAGTTCACTAAAGCTGACGCCGCCTGTAACGGCAAGTTGGATTTCTCCGAATTCAAAGATTTTCTTTTGCGTTTGAAGGAACGAAAGGATGTCAAGGATATCTTCAAGCTTCACACCGCAAAATCGAAGGAAGGCATGACTCAGAGCGAGTTTTTGACTTTCCTTCGTGACGTACAAAATGAAGATATCGAATCCGACCGGGCCTACTGGACTGCACTGTTCGACAAGTACGTTCGACGGGCTTCTAAATCTCGCACTCCTTCTGCAGAAGGATCGGAGCTTCCTCCACCTGTATCGCGGATGAACGTGGATGCATTTGCCGCGTTCTTGTCTTCGTCCAGCAACGGTGTTTACGCTTCGCGTGCTCCCCAGTCAAGATTCGACCGGCCGTTGAATGAATACTTCATCTCGAGCTCTCATAACACGTACCTCCTGGGCCGCCAAGTGGCTGGTGCATCGAGCACCGAGGCTTACGTTAGCGCGCTCCAGCAGGGATGTCGTTGTGTCGAGATCGACTGCTGGGATGGTGCAGATGGACGCCCCATCGTGTCTCATGGGCGAACTCTAACTACCAGTGTCCTCTTTGCGGATTGCATAACTGTCATCAACCGATATGCCTTCATCACATGCGACTTCCCTCTCATTCTTTCTCTTGAGGTGCACTGCAATCCGGATCAGCAACTAGCAATGGTCAAAATCATGAAGGAGACATTCAAGGAACGCCTTATCCTTGAGCCCTTGATGACCAACTGCCACATCCTTCCGTCGCCCGAAGAGCTCAAGGGCCGCATTCTAGTCAAAGTCAAGACTTGTGACGAGTCCCAGTTTGATCCCCGGCAAAATACTGTCGGCTCCGTCGGCACCCATGGCCGCAAACGCAGTGCTAGTACGCCATTCGTACGCCCGACTCTCCCTGATATGAACATCCAGACTCTTCCCTCACTCTCGAGTCCCCCCACAATGGGTCCCGTAGACAGCATTGGCCCTTTGATCTCTCAGGATAGGCGTTCACTTACTGCTACAAGCATGAGCAGTGCAACTGAAGACAGTGACGGAGCGCTAGTGTCTGTTCACACCGACAAGAAGAAAAAGCGGCGCCAAAAAAGCAAGATCACTAAGCCTCTTTCTGACTTGGGTGTCTACACTCGTGGCTACAAGTGGCACAGCTTCTCCTCCCCAGAGAGCAGGCGGTACAATCATATCTACTCGTTTGCCGAGCGGTCATTTGAGAGCATCACTCAAAGTCACGACAACAAGGTTGCACTGGAATCGCACAACCGCAAGTATCTCACGCGAGTGTATCCTTCCGGATTCCGACTCCGTTCATCTAACTTTGATCCGAACAAGTTCTGGCGCCGTGGTGTGCAAATGGCAGCGCTCAACTGGCAAACTTACGACATCGGCATGCAAATGAACCAGGCTATGTTCGCCGCTGGAACTGACCGTACCGGTTACATTCTCAAGCCCGAGAGCCTTCGCTTACCAGCTGCTGATGATGGAAAGCAGAAGCGCAAGATGGAGCGCAAACTAGTTCGATTCTCGGTCGACGTCGTCTCCGCACAACAACTCCCCCGTCCACGCACCATCGGACAGGACGACAATATCAACCCTTATGTCGAGATCGAGATGTTCAGTGCTGATGATCGTGGACAGAGCTTCGTCCTCGGCGAAGGTGGCATGGATGCCTCTGCGCGCAACGGTATGTCCGGCATCGGATATCCGCACCGTCGCCGCACCAAGATCGAGCAAAGCAATGGCTACAGCCCCGTTTTCAACGACAAGTTCAAGCTGTCGCTGGAAACTAAATATCCCGATCTTGTGTTTGTGCGATGGACTGTCTGGAGCTCAATGGACGGTCGCAGTGCAGGCAATAACAACAGCGTGCAGCTGGCCACTTTCACCGCCAAGCTCACCAGTCTCTCTCAAGGTTACCGCTACTTGCCTCTCTATGATGCCAGCGGTGACCAATACTTGTTCTCAACGCTTTTCTGCAAGATCTCAAAGCAAGAGCCCGTCTCCGTTCAGCGTCTGGACCTCGAAGAGCTCCGCGCCGAACGCATGGGTATTCTGCGCCAGATCGGCCAGACTGTCTTTAAGCGCTCCTCGTCGGCCGAGCGCGAAAGGGATCAGCCACACGATCGCAGTGATTCCCCAAGCCCTGAGGACAAGGAAGGCTCCCCTAGCCTGACGCCCACAGTGTCAACAACGTCAAACTCATCATTCGTTCAATGA	Ps.00g094220	0.86	0.139347	-0.574789
421	Expression Difference	1440	Ps.00g089430-v1.0.a1	ATGAACAATCGACCGGTGGAACAGGCGTTGAGCATATTGGTGCCGACTCACGCCAATGACCTCCCACAAGAACTACTCAGCTATGCAATGTCACTAGTGGCACAGTCCCGAAGCTTCTCGAGCAGTCTGAAGCCCGAAGAGGAAATCGCTCGACCATATGCCTGCGCCGAAATCGCTTGCAGAAGGTGTGCTACATGTCCCGAATGAAGTCTCTCTATGGCTGGTTTGATTCTAAGATGCTGATTACTTACGCCTGACTTCTATAGGTTGACCCGAGCTCTTAAACTTCCTCCGCTGCTCGGACATGCGCCATGTCCTCCGCGCGTATACAAAAAGCTTTATTCATACCTCGACCGATCTCTCACATCAAGCTCCACTGGCCTAAAACCCTCAGCAAGCGGATCGGTTCCAGGCACACCATCACGCGCCAGTTCAACGCAGACCACACCAACGAAGGGTACGGCAGCCAGGAACACCGCTTCCAAGGCAGTAGCACCAACACCACGAGGGCTACAAAATACACCTTCAAAGTCAACACCCTTAAAACGAAGTATGAGCACGGCAAACAGGCTCGAGAGTCCCTCGAAAACAGCAAGAAAGGCCACAGTCCCCCGAACGAAGGATATCCATGGGTCAACCATCATTCCAGATGCCCCGGCTTGGGTAATGACAGCCATTCGGACTGTATGCAAGATTCTCTCGACACCTGCCCCGCGCACAAACACCTGGTCTAGGCCTCCAATCTCGAGGACCTTGCCTCCGCATATCTTTTCTGGCGTGTCGTCTGTCCTCTATCTTACGTCGAGCATGTCCAACGACGAACCGGGATGGGACCGAGAGAGCTTGGATTTCCTGGAGCCTATTGTTTCTATCAATGGCTCTGATAAGGACGATGATTTCAAAGAACTGGTCTACGCCATGGCTGTGGCTGTATACTTCCTCGTACTTGCCCGTCGGCGTAACCCCGGGCCAGATGCAGAGGCGGATATCGAAGCGCAGAAGATGGACAAGAAGACTTTTATTGAAATGCGCCAGACGGCATTGAACAGCCTTGGGCTGAAGGCTAATGACCGGAGACATCGTGATGATGTTGACCAATGGATCACTCTTATCATGGAGCAAGGGTGGGCCAGCGGCCAGGAATGGTTCGAGAATATCCCCTATGCTGGACAGCTCTATGGTGAAGATGAGGAGGGCAGGTCCTACCAAGACCTGGACGAAGAGGATGCGACACTTAGGGGTGTTAGGCCGCCTAAACGTTCTGCGGCTGGGAGTGGGACTCGTGCATCGCAGTCAGATCATGTTCCACGGGGCGGTCTTTTGCCTGGCCTGGGAACGATGATGCAGGATCGAATTGACTGGCTGAGTGACGATCGTCAAGAGGATTATGTGAGTTGGAAAGCAGATATCATCGCTCGCATCGGAGGTGCAGCTGCTTAA	Ps.00g089430	0.84	0.144746	-0.574103
423	Expression Difference	405	Ps.00g107900-v1.0.a1	ATGACCATCATCCCCAGTGTCACGCCGAGCAAGCCATGCCCTGCTCAAGGAACAGCTCCCAGGGGCACCAACTTCCAACCATCAGCGAGACAATTCATTGTTATTTTTGTCCTCTCTTTCGAAGCCAGTATCCCTGGGTCAAAATGTAAGATTGGACTTTTATTTGGCTTGCGTCGGTATTTCTTCACGACTGAACGAATTGCAGGAACAACGTCGAATCCGACCCCCGTCTCCAACACCACAAAATCTGCTGTCATAATCGACATGAAAGCCAATGCGCTCATCTCCAGCCCCGAGCTCGATCTCCTGAATCGAGTGAAGACGAAGAGCACCATTACTACACTGGGCATTACCATGCTCAAGGCATCCACTCCAATGAGCGACAACGCGATCAACCCACGGTAA	Ps.00g107900	0.38	0.419742	-0.572957
424	Expression Difference	1468	Ps.00g024850-v1.0.a1	ATGAATTTCGACTTGCCAGATGACCTACAAGCTCACTTAAAATCTATAGATTCATTTATTCATTCAACTATTCTCCCGTTGCAGCATTCCGACAACAATAACCGCTTCTTTGATCACCGCCGTGAGTATGCACGGACTGACTGGGAAAACAATGGGAATCCACGAAAGGAATGGGAAGAGCTATTAGGTCAGTTCAACAGAACTTGAACGAGACCCAAAGACAAGCGAGACTGATAAATCGGTAGGGAAGGCGCGTACTCTAGCTGATTCCTCGGGTTTCTACCGATTCGCTCTCCCCGGGGTCTACGGTGGGAAGTCACATCCAGAGGTGAACTTATGGATGTCCGCTATCCGCTATCACTTGTCCTCGAATGCTACGTACGGCGGTGGTTTGGGACTGGCCAATGATTTACAGAATGAGCATAGCATCGTTGGAAATTTCCCGGATATTTTGATGCTCCACCATTTTGGCAATCAACAACAAAGAGATACCTTGATTCCTGCGCGTCTGCAGGGGGAGTTCCGAATAACATTCGGACTTACTGAACCCGACCACGGAAGTGATGCAACGTTCATGTCTACTACAGCCCGTCGAATTCGGGGAGGTTTTGAGATTACCGGGGCAAAGAAGTGGCAGACAGGGGCGCATCACTGTACCCATTTTCTCATCTTTGCACGAACTTCTGGCCAAGCAGGATCGGCACAAGGAATTACGGCATTTTTAGTTCCTCGTAACACAGGAGGGGTTCGTATCGTTAGTTACGAGTGGACATTGAACATGCCCACCGATCACGCAACGGTGGAACTGAATAGTGTGTGGGTGCCTGGATCGGCGGTTTTGGGGTCGGTCGACCAGGGACTAGCCATCGCCCAAACATTTGTGCACGAGAATAGAATTCGTCAAGCAGCCAGCTCCTGTGGGGCTGCACGATACTGTCTGGACCGAAGCATCGAGCGCGCACGGACACGGAAGATATGGGGTGAAGGGAAAACCCTGGCTGATAACCAGGCTATTCAGTTCCCGGTCGTTGAGTTAATGACACAGGTGGAGATGCTGCGACTGTTCATATTGAAGACAAGCTGGGAGATGGATCGTATTGTGGCGGAGTGCCAGTCATCGGAAGCCCGGCGCCCGCCGTGGGTTGAAATTGAGCGCCGACTCTCCGATCAGGTGGCCATGTGTAACTTCTGGGCAAATCGATTATGCTGTCAAGCTGCCGACCGAGCGATTCAGGTTCGTCCACACCGGCTGATTATGGAGATATGACTGACCGATCAGATTCACGGGGGTGATGGATACTCTCGTCATTATCCTTTTGAACACATATATCGTCATTTCCGTCGTTATCGGATCACGGAAGGCGCAGAGGAGATTCAGATGCGCAAGATTGGGGCGTACATATTTGGATTTTCTGGCCCAAAGAAAAAGGAGATGGAACATGTTGAGCGTTCCAAAGCCAAGATTTGA	Ps.00g024850	0.46	0.345065	-0.572762
425	Expression Difference	1092	Ps.00g016510-v1.0.a1	ATGTCAGACTCCCAATGGCTTTGGGACCCCTTGAGTATCTGTGAAATGGGGCCTCTTAGGGAAATTAAGACCTGTTGTGGCATTACCAAGAAAGGTGCTGCTTGCAAGCTAATAGTGAAGAAAGAGACCCTCAAAGAAGGTCGTCACAAGTTGAACAACCTAGCACGAGGCCCATTCAATCTTTCTACTCTTGACTCTCAGCTCAGCGACCTTGTATCATTCTTTCTCTGCAAACAGTGGCATCGAGAGCGTCAGCACAATGATGTTAAACAGCGGTGGTTTGATGCAGCCGTGCGTAATCAGGCCGATGTACAAGAATCCCCACGCCAGCGTTTTCCACAATTTATCGCGGAAGAAATCGACGGACCGCAACAGGAACCAGTCAGCACTGCCTCGGAGACAGATGGGTTTGCTCCCATATGGGGTGTTGACGAGGCTTTTCCGAGGCTTCCTTCCCCGACATGGCTAGAGGTGACTCGGCCTCCTGGTCGGGATGTTACACCGGGCATGCTCACAATGAATCGCGTGCCCTGGAATGTTTCACGGGATAACCCAGCCATTCTGTCCATCCACAATGAATACGGTGGACTGCACTCCCTCCAGATTCACACCGTTCGCCAAGAGTCCTGTCCAGATGGTGAGAGGTGCCCAATTTGCTTCGAGGGCAATAGCGACGATCTGGTCATGTTGCAATGCGGTATATGTAAGGGGGTGGTTCATTTGGGGTGCATGGAGGGCTGGCTCGTCCATCGTTTACCGGGAAACAACACCTCTTGCCCAATACAGTACGTAACTCATTACCCTCTAATCCCCCGGTCCGTTCACTAATACAGAGTCAGTCGATGTCATGGATCGTTCCGCGCTCTCTTACGCTCGTCGGGCGTTGAAAACGCTACTAGCGAGTCGACAGCAGAAACACCTCTCGATGCCGCAGACATACTAGTAGAAGAGTTAAATGCTCCAACAGCACCTCCGCAGCGTCGGTCAGCCCAGACTACCCGGCGTTCAGACCGTCTTCGGGTCTCCTCAAGCTCATCCCTTATCCGTCGATCACCTCGGTCGAGACGGGTTCCCGACCGCTTCCTACCCTAG	Ps.00g016510	0.37	0.422554	-0.572483
426	Expression Difference	1308	Ps.00g047750-v1.0.a1	ATGTTCTCAGCTTCCAGGCTCTTCCGCCGACGGGGCGCGGATCGTAACCCCGCCGAGTCCCACGTCTCGTACGAAGTGCCATTGTACACAAATGCGGCCTACTATCCGAATTGGAGAATCTATCGAAAAGAACCCCCTTCATCTTTACGCTTGGGATTTATCTCTCACGTGTTCTACGCATTTGCCTGGTAAACACAGCCAATCATCGCCATTCAAAGGCCCGAATTCGAGTAGATGGCTGACGCGCTAATCTCAATTTGGTTTCTCGCAGGGTCAAAGATGATGGCACTATCTATGTAAGTTTCAGTTTATGCATGCACGTCCTCCAATGTAGGAATATTTACTGACGCTGCGTCATAGCTGAGTGATGAGTGGGCTGATACCCAGATGCCCGTTGACGGCGCAGAAGGTTGCCTTAGAGCTTTTGTCCAATTGAAGCAGCAGTACTCTAAGATGAGGGTCATCCTCTCTGTTGGTGGTGGCGGAAAAGGTAGCGAGAACTTCGCTGCTGTAGCCAGCAGCCGCTCAAAGGTGGATACTTTCGTTCGCACTGCGCGGGAACTAGTGGATCAATTTGGAATTGATGGCATTGACAGTAAGGCCGCATTGTCTTTTTGATTCTAACTCAAGTTGGAAACACATCACTCACTATATCTGCTAGTCGACTGGGAGCATCCCTCTGATTCCAAGCAAGGAAAGGATTATGTTCGTCTCCTCGCACGTCTGCGCGAAGTGCTACCGGCTCCACGATACGTTCTTACCACCGCTCTCCCTGCTGGCCAGTGGGCATTGCGGAACATTGACCTTGCTGCGGCACAAAAGCATCTTGATATGATCAACCTCATGACCTACGATTTTGCAGGACCATGGGAATCCGAAACGGGCCACCAGGCGCAGCTTTATGGCTCAGGCGTATCTGGTGATTCGGCAGTTTCTTATGTCATGGGGCAAGGAGTGTCCCCTAGAAAGATCATTTTGGGTGTACCCGTTTACGGGCGATCTTTCCTGGGCAGCAACGGCCCTGGTCAGAGGTATACTGGAAACGGTGGCGAGGATGGTGTCTTTGACTATCGCGATCTGCCCCGACCGGGGACACAGGAGTACCATGACAAAAACATTGCTGCAGCATTCTGTGTTGGGGCTGATGGCGGCTTTGTCACATACGATACCCCAGAAACAGTAAAACAGAAGGCGGAATTTGTGACTTCGTCGAAACTGGGTGGTTTGTTCTACTGGCATGTCTGCTCTGATGCCCGAGGACCGCGCAGCTTGGTTGAAACTGGATACAACACGCTACACGAGATGTGA	Ps.00g047750	1.17	0.0683208	-0.572097
427	Expression Difference	2934	Ps.00g021830-v1.0.a1	ATGGCTAGCTACTGTGGATGCTTTTGGTACGATCCTGATAACCAGCAGCCTCAGTACCTCCCGCAGGTCTCACTTGAGGCCCATGCAACTATCCTCTCCTCTGCGGCCCGTACAACCTTGACACAGACCTTTGTCAACCCATCTGACAGGGCTATCGAAGAGATATCCTACCACTTCCCTCTCTACGATGGCGTTAGTGTTGTTGGCTTTGAATGCAAGGTTGGATCTCGTCTCCTGCACAGCAAGGTGAAGTCTAAGTCACAAGCCAATGCTGACTACAAAAATGCGGTGGCTCAACATCAGACTGCTGCTGTCATGGACCACACCTCCATGAATGACGTTTTTGTCATTCGACTCGGCAATGTCCCCGCTCACGGAAAGATTAACGTTGACATCACTTTCGTGGGAGAATTGAAACAAGACTCTCAGACTGATGGAATTCGCTACACACTGCCAAGCACCATCGCTCCTCGCTATGGAACTAGCACGTCTTATGATTCAACCCAGTTATCTTTATTTGGTCTGCCAGCCACCCTCAAAGGAATGCGTATCACCGTTGATGTTCAGATGGAGAAGGGCTTGGTGATCAGAGAGCTGGAATCCCCAAGCCACCGGGTGAAGGTCTCTCTCGGACGCGTTTCTTCTACACCGGCCACACCGTCTACCTTTGAACCATCGCAAGCATCTGCCTCTGTCATTCCTCAGCAGAACAACACATCCGTAGTTCTGGAACAAGACTTTGTCATTCTCATCAAAGCGGATGGGCTTGATACTCCCTGCGCATTGCTTGAAAGGCATCCAACCATCCCTAACCAACGAGCCCTGATGGCAACCCTCGTGCCAAAATTCAACCTCCGACCGGTTAGTCCCGAGGTGGTCTTTGTCATTGACAGAAGTGGGAGCATGGGGCAAAAAATCCCAACCTTGAGATCTGCACTCCAAGTTTTCCTGAAGTCTTTGCCTGTCGGTATCTGCTTCAATATCTGCTCCTTCGGATCTCACTACTCCTTCATGTGGCCAACGAGCAAGGTGTACGATGCATCCAACTTGAAGCAAGCTTTGGATTTTGTTGACACTGTCGAAGCGAATATGGGTGGCACGGAGATGCGGGGAGCAGTCATGGCAACTGTTCAAAATCGACTTAATTTCAAAGATTTGGACGTGCTGCTCCTCACTGATGGGCAGATCCACGACCAGGACCGATTGTTCGACTTCGTCCGCGAAAAGGCTGCTGACAACACTGCTCGGTTCTTCTCCCTCGGCATTGGCAAAGCAGCATCTCACTCTTTGATTGAGGGAATTGCAAGAGCTGGAAATGGATTCTGCCAGTCGGTTACGGAGTACGAAGAACTCGATCGCAAGGTCGTCCGCATGCTCAAGGGTGCCCTGACCCCTCATATCCACGACTTCCAGCTCGAAGTTGAATACGACACCGAGACAGAGCGTGAGTTCGACTTCGTGAGCGATACTGAGAACTTTACCGACAGTGAGACGGAGGGCAAAGAGAAGGAGGGAGATGGAGACATTTCCGTGGAAGGAACAACAGGCAGCCCATCGCAGCGCTCATCGCAGCCGATTTTGTTGTACGACGAGTACTTCCAGGAATCCGACATAAATGTCGATTCCGAAAGGAGAGCAGCTAAAACCCTTCCCACTATCACCCCTCCAAGAGCAATCCGAGCTCCCTACAACATCCCACCTCTGTACCCGTTCATCAGGACAAATGTCTTCCTCCTTATGGACCCTCACTCGCCCGAGAAAATCCCCAAGTCGCTCAAGTTCACTGCCACTTCCAACGATAGTCCACTGGAGCTGCGAATTCCAATCTGCGACATCGGAACCGGCAAAACGATTCACCAACTGGCTTCGCGCAAGGCCGTGATCGAGCTCGAAGAGGGACACGGCTGGATCTCCCATGCCAAGGACGAGAAAGAAAACAAATTTAAACAGTTCCACACCGACACAAAGCAGAGACTGGTAGAGCGTGAATGCCAGAGCCTGGGAATCAAGTTCCAGGTTACTGGGAAGTACTGCTCGTTCGTGGCCTTGGAAGAGAATAGCTCTTCTTCAGAACAACAGGACCAACAGTATACCCCAAGAGAACATGTCGTCGAGCGAGTTTCTCCCGTGGCACAGTCTGTTAGGTTCTCGAGTACTCCGGACCCTCTTATGTTCTTAGGCCCGGGACCTACACGCACTGGTGGTGTGCGTAATCGCCGAGGTAGTTTATGTGGTGGCCGTGCTGGTGGTGTGGGTGATAATTGTGTCGTCCAGATGCGGGCATCTGTTAGGCATGTTGGACCCCACGACACTTCTAGCGACCAAGTAGCATCTTCTACGCCCATGGGACCTGGAGATTCGAGTCGTCTGTGTCGCACAACCGCAGTACCTGCAGTCCAAATGCGTATGATGCAAGCCAAAATGGCAGCACCTGCACCCATGGAACCTGGAGTCCCCAGGAATCTTCATGCATCAACTGCATCACCTGCAGCCCCAAGGCTTGGTGCCATGCTGCACCGAACGGTACCAGTTGTAACAACCCCGACTCCTACTTCGACGAAAACCCCGCAGATGAGAATGCACGAGCTTATTCAACTGCAAACATTTGAAGGCAGCTGGATGTGGTCGAACGAACTATTCGAGTTGTTAGAATGTAATATGAACTCAACCATCAACAAATTGGCCACGATGTACCGCAGTGTCAATCGGCAGGTTGAGAAGGGGTTCCCGCATGCCGAAGAGGCGACTGTTCTTGCAACCCTGCTCGCAATGGGATGGCTGCGGAAGAAACATTCGGGTTCGAGGGCTGTTTGGGAACTTGTGCATGGCAAGGCTTCCGAGTGGGTTCGACTCCAGTTGAAGGAGATGCGGGATCAGCGTTCACCTGCGGCTATTATTGCATCGATCCAGGATGAGATTGTTGATATGATCTAA	Ps.00g021830	0.39	0.406981	-0.571858
429	Expression Difference	804	Ps.00g073580-v1.0.a1	ATGTTGTCTCTTCACGGGAAAGTCGCCCTCATCACTGGCCTCGGTCAAAGTCAATCCGAAGGCTGGGGAATTGGTGCTGCCATCGCTGTTCTCCTAGCGCGACAAGGTGCGAAGATCTTCGGGGGCAATCGCACGCTAGCTTCGACTCTTTCCACCCAAGAGGCTATTGAGACCGAGGGTGGAACTTGCCATGTCGTGGAAACAGACGTGACATCAGCCACATCAACAAAAGCTCTCGTGGAAGCCTGTATGGCTAAACACGGACGGATCGACATTCTCATCAACAACGTCGGGAGGTCAGAGCCGGGTTGTCCCGCTACAATGCTGGAGGAAGTTTGGGATTCCCAGGTGGACCTCAATCTCAAGAGCGTGTTTTTGATGTGTCAACATGTGCTACCGATAATGGAGCAGCAAGGCAGTGGTGCAGTGGTGAGCGTTGCCAGCATCGCCGGCTTGAGATACATTGGAAAGCCTCAGGTTGGATACTCCGCGACGAAGGCTGCCATCATTCAGTTGATGAAAACAACGGCTGTCATATATGCACCCAAGGGTGTACGTTTAAACACGGTTGTTCCTGGGCTCATGGACACCCCCTACACAAAATGTATGGTATCCAGATACACAGATGGTCAAGCGGAAAGATACATGGAGATGCGCCACGCGCAAGTTCCGATGGGGAAAATGGGTGATGCGTGGGATGTGGCCAATGCTACGCTTTTCCTGGTTAGTGACGAGGCGCAGTATATCACTGGTCAGGAACTCGTTGTGGATGGTGGCATAACATCTTCGACAGGGAGGACATAA	Ps.00g073580	0.38	0.418424	-0.568994
430	Expression Difference	1593	Ps.00g026280-v1.0.a1	ATGCAGGAGCACATTCGACGTGCGCATCCGAACCATTACATTCCGAAGCTCCCGGCTACCGAGGAGAGCTTCCTGATGATGGTGAACACCCCGCTCGAGCAACGGGTGCAGCTGTCACCTCCCGAACCCGCTCAACCCCGGCGACCCCACGGTGAGTTTCTTTCCTTGATTGCCCTGCTTTCTCGCTAAATATAACTGACCGCTACCCACAGATGTGGCACCGGAAAGGGACATCTATGTCGCTGACGGTTCCCCGGCTACCCCTCGAGCTCTGGATGAACCCCACCCAGCCGCGGCGACTGCGGCGGTTGCTCTGGCACAACTGCACCACCATCGACTAGCCTCGGACTGGGATACAGACATGGTTTGTCACTCCAGACTGTTGTGGGCTTCGAGGCCTGCGTCTCTCCACAGTGGCACTGACCCGCATTTCCCCAGGATACCCATTCGGATACCGACTTGAGTCATCCTCGCCTGCGTGGAGCTATTGAACTTCCCCCACTCCGCGACCATTTCAAGCAGGAATCTCTTCCACCGTTTACGCCTCGTCCCCGCGAGCTTCTTCCATCCATCCTCAATCACTCCCCACCCGGTCGCTCATCCACATTACCGCCAATCCAGCGGAGAGACAAGTTTTGCCGCCCGCGCAAATCCTCCATCACCCAATCTGCCCGTAAACCCAAGCAAGATCGCCCCAAGTCAAAAGAATTCGGGCGGCGACCAAGCCTCGGTGACCGTAAAGCCCTTTCAGCAGAGCCACAAACCGCGGCCTGGGCGCAAGGCAAGCGCTGGGAGGATTTGATTGAAGCCGCGACGTCAGCAACCGAAGTAGACGATGAGCCCTATTCAGAGGTGAGTTTGAATGCAATTTTGGACTCTCTTTTTTTTTCAGTGCTGATGCGCCAAATTTAGGCTGGTCGGTCTCCAACGATTGCCCCACTACTTTCCAATGTGACGTCTGCTCCCTCTGGAGTGAAAAATCGATCCTCGCTACCACCCGCTTTCCAATCTGCAGGATTGCCTCCTATCTCTTCACATCGGCCATTCCCACCGCATTCATATGCCGCCTCGCCTTTGCACAAATCATTGACCCCACCACCATACGAGAACCACCGCGGCCGTGAGAGCGACTTGGAACCATTCCCATCAATTGAATCATCGCTCGATTCTATGTCTTCAGCATCCGGCAGAAATTTTGCATCATCGGTTTCGGGAGTCGCGCCATCCATAAACTCTGATTCCAGCCCAGTTATGAATCTTATCCCGTCCATTTCCCAGCGCCAACAACACCGATTCTCCAATCCTACTCCGGCATCTTTCCGCAACAGAGAGGTTCAGGTGTTTTGCGCTCAGTGCAAACGACCCTCGGCACTGAACGAATGCTATGCCTGTACGGAGTGCATCTGTGGAGTCTGCCGCGATTGCGTGGGCATGTTCATCTCAAGTCCGCCCGCTTCATTCCGAACTCCGGGGAATGGCCCATTAAATAATGCCCCGTCACACGGACCAACAAGTTACCCTGGTCCTCGCGGATGTCCGCGATGTCGAACGGTCGGAGGCAAATGGAAGGCCTTCCAAATCGACATCAAGTGA	Ps.00g026280	0.63	0.233112	-0.568917
431	Expression Difference	2209	Ps.00g081160-v1.0.a1	ATGGCTTGGCGGCGATCTTCAAGCAAGACCCCTGCTGCGCTCAGCACTGCGGTCGAGGGCCCGACGGGGGAGGTCACAACTGTTGGCGGGAAGTATATCGGCGAGACCGGAGGCAATAATGCGACAACAACGTACCAAGATGCATCTGGCGCTCCAGTTGAGCACCACTCGCCGTTGGGATACTCTGTTGGTCCCGTCACAATTACCTTGCTGAACATCACTATGATGATCGGCGCTGGTATCTACTCCACACGTTAGTGCCACACAACCCATGCATATGCAGAAACCCCAGCTAACATGACAAAGCATCATCTATCCTCTCCGGTACGGGCTCGGTCGGTGTCACTCTTGTTTATTGGACCCTGGGTTACTTGGTATGTCTTGTTCATTATCGGAAAGTAGCATCAACTGATCACGCTTGCTCTGTCCTAGATTTGTCTCACGTCTGGAGCTGTGTACCTTGAGTTTACGGCATACTTCCCCAGTCGATCGGGTTCAGAAGTTGTTTTCCTCGAACAAGCTTACCCTAATCCAAAGTGGCTCTTTCCAACTACTTTTGCGTTCCAGAGCGTCATTCTTTCCTTTGGCGCTGCCAATGCTACAGGTGGGTGTCTGGTTGCATTTCTATTTGTCGCAGGGCATTGATTAATAAACCATAACAGTTATGGCCAACTATCTCATCGCCATCTCCGGGCACTCGGGCACCGACTGGCAGATTAAAGGTACTGCTGTAGCGTGCTACACTATGGCTACCTTGGGTAAGTTGCTCTCGGTGCATCATTTCGTTCAGAATTTGGGTACTAACAACCTGCAGTACTAGTGTTTAACACGAAATACGCATATTGGTTCTCAAATGCTGTTGGAGTTGTGAAGATTTGCACCCTTCTCTTTGTTATAGTCACTGGCTTTGTTGTTTTGGGTGGCAACACTAAAGTTGAGAACCCCAAGGCCAATTTCCAAGATGCGTGGTCAGGGAGCTCTACAGCTTCTGCATATGGGCTTACTACTGCCCTGTACCGTATCACTTTCTCCTACGGAGGTTACAATAACGCTTTCAATGTTGCCAACGAGGTCAAGGTATGGCAGTTCAGGATTAATATGGTACCGGGCTGAAACTAACATTTCCGTCGACAGAATCCCGTTAGGTCACTTAAAATCTATGCCACCACTGCTCTCACAGTGGTTTATGTGTTATACATGTTCGCAAACGTTGCATTCTTTGCTGCTGGTTAGTTAACGACAGCCCGTCCTACGCTAGGATCGCCACACTAATTGCACATGTTTTCACAGTTCCCAAGGATGAGATCGCAGGTTCTAAGTTGACGATTGCAAGTCTGTTCTTTAGTAAGGTCTTCGGCGACAGCAGTGCAGTTCGCGGCCTCAACTTCCTCATTGCTTTGGCTTCCTTCGGTAACATGATCGCCGTGATAATTGGCATATCTCGGCGTATCAGAGAATGCGGCCGACAAGGAGTTCTACCTTGGACGACTTTCTGGGTCTCGACGAAGCCCTTCGGCACACCCTTAGGCCCGTACCTCGTCATTTGGGGTCTGACCATGTTGATGATCTTAGCCATCCCTGCCGGAGACGCCTTCACTTTTAGTACGTTTTCTCTTCTCTTTCTCAGTCACAAGCTTGCCTGGCGTCCTTGCAATGCTAATACTTAACAGTCAACGATTTGAGCACCATCCCCACTGCCGCTTTTAATCTTGCGATGGGTGTTGGTATCTACGTTGTTCGTTGGCGCCGAAAGAACGCCAACCTTCCCGAACCCGAATTTAAGGCCTGGCACTTCGTGATTATCTTTAATATTCTCATCCAACTTTACCTCCTTGTGATGCCCTGGTATCCTCCCAGCGGTGGCCAGTATGCTGGCGATGTCAGCTTTTGGTATGCAACATATGCCGTGACGGGAGTTGCAATGTAAGTGAACCCAACTTGGCATACTAGTCTATTCTTACTAACGACAATGCCTAGCCTTCTTGCCTGTGGCATCTATTACTATTTCTGGGCCTTCCTTATTCCCAAATGGAAGGGCTACAAACTGCGACAGGAACTACTGAGCCTAGACGACGGAGTTCAGAGCAACCGGCTTCAAAAGGTCCCCGTCGCCGAGATCCAGGAATGGGATGCGACACATGATGCGGCTGGCCGTCTCATTGAGTCGCCGGTTGAGATTCAGGTTCAGGTAAAAGGCATCGATGTGTGA	Ps.00g081160	0.38	0.419742	-0.568658
432	Expression Difference	2973	Ps.00g063180-v1.0.a1	ATGGCGAGTTCCAAGGATCCCGCTAAAGATCCAAATATAACGGAGGCGCCGGCGGTAGCGGCAGATCTCGAATCTGAACACACCAGTCAAGATCCAGGAGAATGGCTGTACAAATCGGACAGAGCAGAGCTCACAGAGATCACACCAGTCGAAGCGTTCAAATGGAGTGTGGAGGGAGACCAGTCACCTTGTAGGTTGACCTATATATCCCAATTACCGACAGCTGATGTTAATACTTCTTAGTTCCGGAGGTTGCGGCCTGTGTGTCCAACAAAGATGATCCCACGATGGCCTGCAGCAGTAAGTCATGGATATTCCCTGTTAAGGGGCTGAATTAACTCTCCATTACAGCTGTTCGGGCTTGGATATTGATGACTGTCTTTGTTATACTTTTCTCCGGAGTTAATCAATTCTTCGGCCTACGATATGTATGCTTCAGGTCCCTCCAATTATTATTCACATATTTGCTAACATTTCCAAGCCTTCCCTCACAATAGGCTACGTCGTCGCTCAAATCCTCGTTTTCCCAATTGGCCGAGCATGGGAAAAGCTTCCTAGGTGGAGGGTTCCTCTAGGAAAACTTACATTCGATGTCAACCCCGGAAAATTTACCATCAAGGAGCACGCCTTCATTGTTATTGTGAGCAAGAGCCAAGCTTCAGTTTCGTGGGAATTCCATCATGAATTACATCTAACAAACCAAAACAGTGCGTCAATATCAGCGCCACCACCGCTTATGCCCAAGGTGCCTTAGTAGCAATTGTCAGTCCTGTATATTGGAACCGCGACCTCGGACCAGGCTTCTCATTCCTATACCTTTTGACAACTCAGATGATCGGGTAAGTTGATCCTGGGTTTTCCATGTTATGCAGTCACTGATATTTCCTAGATTTGGTCTTACAGGTCTTGCCCGCCGTTGGATTGTGTACCCTGCTGCCTTGGTCTGGCCTACTTCACTGTCATCCACTGTTCTTTTCCGGGCGCTACATGAGCCTGAAAGCCGTACGCCAGCCAATGGTTGGACTATTACGCGGTATCGCTTCTTTGGCTACGTTACGCTATTTGCATTTGTTCTATTCTGGTTCCCGGACTACATCTGGACAAGCTTGAGCACTTTCGCTTTCGTGACGTGGATTGCGCCTACCAATCAGAAGGTCAACACGATTTTCGGAGTGAGTCTGCAGAAATTCTGACAGTTTGTACACGCAACTAACCCTAGCCTGTTTAGATGAATTCCGGATTAGGTCTGATACCTATCAGCATCGACTGGACGCAAATCAACTACGCTGGTTACCCCCTCATGACTCCCTTCTACATCACATGCAATGCCTTTGCTGTCGTCGTGCTTTTTTACCTTTTCTTATCGCCAATTTTATACTACACTAATGTGTGGTATAGCGCATAGTAGGTTTCCAGTCTGACGGAGGGAATTTCCAATATGCTGACGATCTAGCCTTCCTCTCCTCTCTTCTGGCACCTTCGACAATACGGGAAGCTCCTACAATGTATCTCGTGTGCTCGACTCGGCTTTAGACTTCAGCGAGAGCAAGTACAAGGAGTACTCTCCCATGTACATCTCAATGTCTTATTCCCTCACCTATGGACTATCTTTCGCTGCGGTTACCGCAATCGTGGTCCACACCTACCTTTACAACGGAACCGAAATTTGGGCCAGGCTTAAGAATGCACAACATGGAGGTGAAGATGTTCATCGCCGACTGATGCGTCAATATAAAGAGGTCCCGGAATGGTGGTACGGAGTTCTCACGGTGATCGTGCTGGGACTGGGTATCTTGACGACCAGATACTGGGACACCGAGCTGCCAGTTTGGGGCTTTATCGTGGTTTGCTTCGGATTGGCAGTGCTTCTCATTGTCCCTGAGGGTATTCTGCAAGGAACGACAAACCAGCGCGTGTTCCTCAACATCATTACTGAGATGATCGCCGGATACGCCTGGCCCGGAAAGCCCATCGCTAATCTGATGGTGAAATGTTACGGTTATAATGCAGTCAAACACGGCATGGATTTTGCTCAGGACTTGAAGCTCGGGCAATACATGGTATGCTCCAATTTCCCTCTGCTACTCGATTTTTACTAATTATTTAGAAAATTCCTCCCCGTGTTCTATTCTTTGGCCAGATCTATGCTAGTATTCTAGCAACAGCGACTCAGACCGGAGGTATGATGTTTTATCGAATCTGTATCGTGATTTTATGCTAACGAAAGCAGTCTTACGATGGATGATGGGGCACATTGAAAATCTTTGCGAACCAACAAACAAGGAACGTTTCACATGCAACGGTGCCAAAGTGATGTACAACGCTTCCCTAATTTGGGGCACCATTGGTCCGCAGCGGATGTTCCAGTCTGGACAGGTGTACAATGGCCTTGTCTACTTCTTCCTCATTGGGGTGAGTCTTCAAACACATTGATTTTATGTTGCTTTACTGACTCTTCAGCCCGTCGTTACTGTAATCGTGTACTTCATTTACCGACGCTACCCCAACAGCTGGGTTCGCTATATCAACGTTCCCATCTTCTTCAATGCGGCAGGCAACATTCCTCCTGCAAACACCAGTATGTCTCCCGAAACATTCCTGATGGATTTATTCTAATCTGACCAAACAGCCCAATACTCCCTGTGGTTCATCGTTGGATTTGTCTTCAACTACCTGATCCGCAAGCGTGCATTTGACTGGTGGAAGCGTTACAACTGTGAGATCCTATTTTTCAAGTTTCCCCTTCTGAGAATAAGTCACTAATTCACGATGTGCGTAGATTTGCTCCAAGCTGCCATGGATACCGGCACTGCTATTGCAACGATCATCATTTTCTTCGCGCTGGGTTACCATGCTATCACTTTCAACTGGTGGGGAAACACAGTGGGATCCAATACGTACGATGCGAAGTCCGTGCCTTGGTTGACTGTTCCCAAGGGAAGCTTTTTCGGAAAGGGTCCTGGCGAGTTTTGA	Ps.00g063180	0.37	0.427405	-0.567716
433	Expression Difference	2472	Ps.00g119100-v1.0.a1	ATGCAAGCCTCGGATGTATCGAACATCCCGAATAATTCGCGTCTAATCCCTCCTGGGTCTAAATACGCGTTGAACGGTGACACTGGATTTTCCCACGGAGCTTACAACAACAACCACCCCAACCCTATCCAAGGATTCTCGGATCGAAACGCTCGTCGCGCCAATATCCCCGCTATAAACACTGCCGCCGGCCAACACTCCGATATGGCATCCGGCTTCGATATGAACTATACCCCCCTTCTTCCCTCCCAGCTGCTAGTAGGCAGTCCTTTCCAACCAGGAACTCCCTCGGCTTTTGCTTCGCCTCAGTTTGCCAATTTTGGTGGCTTCCCGCAAGCGAATGGCAATGGACACGCCCAAAACAACCAGAACCATATGCACAGCCCAACGCAAGGAATGCAGAACCACGGTTTGTATGGAATGATGTCACCTGATGGCATGGGTGCCTCACAAATGATGGGACCTCAATCGCCAATCAATGGTCTTGGAGGTATGGGCAATGCGGCTCTGGGTAGCCCCCAAGCTTCCGTGGCCCCGGGCATGTTGTCAGGCACTAGCCGTACCGTGTATCTTGGAAATATCCCGGCTGAAACATCTGCCGAGGAGATTTTAAATCACGTGCGTAGTGGTCAAATTGAGTCGGTGCGCCTGCTCCCTGATAAGAACTGTGCCTTTATCTCCTTTTTGGATAGCAGCTCCGCCACTCATTTCCATTCAGATGCCATCTTGAAGAAGTTGGCCATCAAAGGAAATGATATCAAGGTCGGTTGGGGCAAGCCTTCACAGGTCCCCACCTCAGTCGCCCTGGCTGTGCAACAGTCGGGCGCGTCGCGTAATGTTTACCTTGGAAACTTGCCCGAGGAGACATCCGAGGATGATCTGCGGGAGGATCTGGGCAAATTTGGGCCCATTGATACCGTGAAGATCGTGAAGGAGAAGGCGATTGGATTCGTCCATTTCCTGTCGATCAGTAATGCCATGAAGGCCGTCACCCAGCTCCCCCAGGAGCAGCAATGGCAAGCGCCAAAGCGGGTGTTCTACGGCAAGGACCGTTGTGCGTATGTGTCCAAGACTCAGCAGCAAAATGCTGCGCAGTTCCTTGGAATCGCACCCGGATATGCGCACGTTCTGAACACCGCAGATCGTGATCTGATTTCTAATGCGCTTGCGCAGCAGTCTGTTGCCGCGGCCGCCGTCGCAACGACAGCCGGCGGTGTTAACAATCTGGGCAACCGCACCATCTACCTTGGAAATATTCACCCCGAAACTACTATCGAAGAGATCTGCAACGTCGTCCGCGGAGGCTTGCTGCACCATGTCCGATATATCCCAGATAAGCACATCTGCTTCGTTACATTTATCGATCCCACCTCGGCCGCCTCCTTCTACGCCCTGAGCAATCTGCAGGGGCTGATGATCCACAACCGACGCCTGAAGATTGGATGGGGCAAACACTCCGGCCCTCTCCCACCCGCCATTGCGTTAGCAGTCAGCGGTGGTGCATCACGCAATGTCTATATTGGTAACTTGGACGAGGCCTGGACGGAGGAACGCCTTCGCCAGGACTTCTCGGAGTACGGTGAGATCGAGTTGGTGAACACACTGCGCGAGAAGAGCTGTGCATTTGTCAACTTCACAAACATCGCCAATGCCATCAAGGCTATTGAGGGAATGCGCAATCGGGAGGACTACCGGCGATTCAAGATCAACTTCGGCAAGGACCGCTGCGGAAACCCACCGCGTCAAGCCGGAAACACCCAGAACGGACAGCAGAACCGCAACGGAACCGGCATGGAAGGCCAGTCACCACCATCCGTTCTCAACGGATTCCAGCAGAACCTCAGCCAGTCTGGCTCCCAGTCCAGCCCGACTCGCCCTGCCCTTTCCCCAGCATCGGGATCTACCGGCTCCCAAAATGGACAGCACCGCCACCCGCTGCAGAACGTGACCTCTCCCTCTGGAGTTTTGAATGTCGGCTCGAGCAATCCCCTGACCATGTACCTGAACCAGATGTCTGCTCATCAGGCACAGGATCAAGAGAACCAACTCAACGACTCTATGGCCCTCTCTAGCTTGCAGTCCCAGTCACAGCAGTCGCTGTACAACAGCGTCAGCAACGGCGACATGTCAAATGGACACATGGACCCACCTATGCACCAGCACAAGTCCACCAACAGCTACCTGAGTGTGGCAAATGGATCAGGACACGGTCACCACGCAAGCACTAGCAGCCTTAGCGTGCCCCGTGCTTCGCACTCACGGGCTGTCAGCTTGCCCTCATTCTCCCAGGAGCCCTTTGGACCTGTCTCTGGTCAACCCAGCCACACTCGCGCAGGTGCGGCCCACCAGCCTCAAAGCAGCTTCTCCAGCTTCTCTGCCCTTGGTGGACTGAACCACTCAGGATTTGGCCTGGCCATTCAAAACGAAAACTCTCTGCCCGGCTGGGCTGAAGAGGAGATCGGAGCCAAATAA	Ps.00g119100	0.92	0.119157	-0.567124
434	Expression Difference	1131	Ps.00g115000-v1.0.a1	ATGTCAGGCTTCAAAATGACGTCCGAGGGGATCGAGGAGATCTCCCGCCTGGACCTCAAACCTTTCGCTCCAGCAGAAGCACTCATTACCGATGTGAAGCATCTCGCGTCTTATAACTGGATCGAAGCATCCACACCCACCATTGCTGTCCCAGGCAGTCCAGCTCAGTGGTCCCCTTTATCAGGGCTCCGTCAACTGAAGAAAGATAGCGGTCTCGTTTATATCTCTCAGAATGCTGCTCGTCACCCGGACAGCCCTCTAGAACCCTTGTTCCGCTCCCTTTACATTGAGCATCCCTCGTTCGACATAAACTCAATCGACATTGTGACCGACCGAAATAACATTCGTAAACTTCTGTCGTTTACCAAGCCGACTTTGAGCAAAAATAATCTCGGTGCATTCACTATCCAGGTAGATATGGCCGCTCAGACTGCAATCTTTTCCCGTGACGAGACCGCCACCTATGAAGTTATTGGGCCAGGTGAATTTCGGGGTTTTGGGCATGAATTCGAAAAAGCATATAAGATCACTCGGGTCAAAGACAGCACCGGCCACCATCGCATAATTTCGTACCGACTAGGTGGTCTGAGCTTCCTTGTGCGCCATGAGACAGACGGATGCGTTGGCGATTTGAAATCCAGTACAAAGGACGAACGACCAACAGAGGAAAATCTTGCCGACATCCTGAGTTCCTTGACCCTTACTTCGGAAGCAAGCTCCATGGATGAGTCATCCGTTGAATCCAACTTGACCATCAAGAGGGAAGGTCATATGGCACCACGGGAATCAACGCTTGAGATCAAAACTAGAGTGTTCCACAAACCTCTGGAGCTAACAGAAGTTGCTGCTCAGCTCTGGGTTTCTCAAACGCCCAAACTTGTGCGTGCTTATCATCAACGTGGAATATTCTCGACGCCAAAGGTCGAAGATGTCACTGCCGCGGTGAAGGACTGGGAAAGGACCCACCAGGATGCCATCACGAAGCTTGTTGCACTAATTAAATGCATCTTGCGAGTTACCAGAAACTGGGGTGGGAGTTCAACTGTTCGCTATGATCCACTGAAAGACAAGCTCGAGATCACGAAGGTTGAGAGAACAAAGGTGCTCCCGGAGGATCTTTATTCTCGATGA	Ps.00g115000	0.38	0.413099	-0.56652
435	Expression Difference	2022	Ps.00g016120-v1.0.a1	ATGGCCAATGCACCAGAACCCTCGTCCACACAGCGAAGCCTGGTTATCGCGAATTCGGGGGTCAGTGCGAACGCCGACTCTAACCGCTCGCTGCAGCGCAGAGACCCCGACAGCACCTCACAAACCCTGGAGGAACTAGCGAGGCAAAATGTGGCTCCGTTCCTCGAAAAATATCAACCACGACAATATGCGCCTTTCCGCTCGCAAGTTTCAAATCGATCGGAGCAAAACCTTGTAAATGCCAGCTACTGCTATCGTCACCAACCAGACTCAAAATGTGGCAGACGCCAAGCCGATGAGCAGTCGATGACCCAGTTGCAGTCCGAGCTGAACTTACTTCCTCAAAGTGATCAGCAGGGTATTGCCCATGTGTGGTCATTGTTCTCCGCTGCTCCAGCGAAACAGCGAACTCTCATGCTCCAGGGAATTCTGGCGCAGTCCTGCTTCCCCCAACTATCCTATATCTCTGCCAGTGTCCGCGAACTCATCCGAATCGATTTCCTTGGTGCCCTCCCTCCAGAGCTGTCCTTCAAAATTCTCCGTTACCTCGATACGGCCTCCTTGTGCCGAGCTGCACAAGTTTCTCCCCGCTGGAGAGCCCTGGCCGATGATGATGTGGTGTGGCACCGGATGTGCGAGCAGCATATCCGCCGAAAGTGTAATAAGTGTGGCTGGGGTCTTCCTCTTCTGGATCGCAAGCGTCTGCGCGAAGCCAAGCGTGAGATTGAATTGCGCGCCACCAACTGGGGCAACAACAAGCCCGACGTTGGGTCTACTGAAGCCGCAATGGTCGAATCTTGCTCGACAGTGGAACCTGCAGCCAGTGGCAAACGCAAGTTGGAATCTGATGATCAAGCCTCCGCCCTTGCAAAGCGCCATTGCGCATCGCCTCCACAGTCTCCTGAAGAGGACGAGAGTTACTTCAAAACTCGTTACCGTCCGTGGAAGGAGGTTTACCGGGATCGATTTGTTGTCGGTATGAATTGGAAGCACAAGCGTTGCTCGGTCAAAGTCTTCAAGGGCCACAGGGACAGTGTCATGTGTCTGCAGTTCGAGGACAATATCTTGATGACTGGGTCCTATGATGCTACAGTTAAGATTTGGGACACAGATACTGGTGAAGAATTGAGAACTCTCAAAGGCCACGTTGCTGGAGTGCGATGTCTCCAGTTCGATGACACCAAATTGATCACCGGCAGTCTGGATCGCAGCATCAGAGTCTGGAACTGGCGCACAGGCGAATGTATCTCCAAGTACAACGGCCACGCCGAAGCGGTCATCGCCCTCCACTTTGATTCCACCCTTCTTGCATCTGCGTCTGTCGATCGCACTGTCAAAATTTGGAATTTCAAGGACAAGTCTACTTTCGTTCTTCCCCACCCACAGGGAGTCAACGCCGTCAAAATCGACTCGGTTTCGCGCACAGTTTTGACCGCTTGCGACGATGGTGCTGCGCGCCTTTGGGACCTGGACACCAAGACTTGCATCCGAGTCTTCCACAACCACATCGGAGCTGTTCAGCAAGTAATTGCTTTGCCCCGAGAAATTGAACTGGAGAACCACCTCGCCGACTGCGAGAACGACCACGTCAGCACATCTTCTCAAAATGGTGATAACATCATGAGCACGCTTTCTCCTCTTCTCGAGGCCAAGTCTCTGTCTCTCCAGAACTCACCATTCGGCTCCTCTTTTGACCAGGATCAAGGCCGCATCGAACCCCCGCGCTACATCCTCACCAGTGGTGTGGATACAACCATCAGACTGTGGGAAACCAGCACTGGAAGATGCCTTCGTACCTTCTTCGGACATTTGGAAGGTATTTGGGCTCTTTCTGCTGATACCCTGCGTATTGCCTCTGGTGGTATGGATCGCATGGTCAAGATCTGGGATCCTCGCGTTCCTACTGGCCAGGATACTTATGAAGGTCACAGTGCAGCTGTCAACTGCATTGGCCTGAGCGACAGCCGCTTCATCACTGGCGGCGATGACTACCAAGTTCGCATGTACGATTTCCGGGCCTAG	Ps.00g016120	0.9	0.124828	-0.56649
436	Expression Difference	1443	Ps.00g086570-v1.0.a1	ATGAAGGCTGCACCTTCCGTGCGTGTGCCCCTCAAGGCCGCCGCCCAGACCACCAGACTGGTGAGCAACACCAGCAACTCCCGATCTTCAGTCGCCTCAGTTTCAGCCTCCAACGTATGGCAACCACAAACCAAAGCCCCGCCTCCGCTACCACGCAAGGCACTGACAGCACCCCTGGCTAAGCTGCCGCTGTCATCTGTTCTGCGCTCGTTGCTGGTTCTATCTGTTTCCTCGTCATCTCTACTTCTCAAGCCATGCATCTACACTCTATCTCTGCTGGCTCATCCCCGCAATGCATTCTGGGATGTCTCCAAAAACCCAATGCTGAACATGCTTGTCAAGCACACCATCTATAAACAATTCAACGCTGGCGAGAACAAGCTCGAAGTCCAAAATTCGATCAACCAAATCAAAGCTCTCGGGTGCCGTGGTGTACTCCTGGGATATGCCCGTGAGGTCCTCGTCGATGAGAACTCGGATGCCGCGTACGACGCCAAGGTCGCTCTGGCTGAGATTCAGATTTGGATGGAAGGCACCCTCCAGACAGTCGACATGGCCCAACCTGGCGACTTTGTCGCTTTGAAATTCACTGGAATGGGCACCGACGCCCTCCGCCTGTTGCAGTCGCAGACTATGCCCACTGAGACCATGGACAACTCTATCCTGAAGGTCTGCGATCTCGCCATCTCCCGTGGTGTCCGCCTGCTGGTCGACGCCGAAGAGCAGGCTGTCCAGCCTGGTATTGAGGCCTGGATCATGAAGTACCAGAAATACTGCAACTCGCAGACCCCCGGCCGTGCCATCTTCTACGGGACTTACCAAGCCTACCTGCGCTCTACCCCTGCCACTCTTGCCGGCCACCTTGAGACTGCTCGTGCTGAGGGATACACACTTGGTGTCAAGCTCGTTCGCGGCGCTTACATGAAGACTGAGCCCCGCCACGTCGTCTGGGCTGAGAAGGAGGAGACTGACGAGTGCTATGATCAAGTTGTCGAGTCCCTCCTCACTCGCAAGTACAACTCTATGCTCAAGGCTCCCTCAAGGGACACCCCTACCGAACTCCCTCCCGTGAATGTCATCATTGCTACTCACAACCGTGAGTCTGTCCGCAAGGCTCATGCTCTGCGCATGCAACAGGCTACCCGCGGCGAGGACTACGGTGTCGATCTTAGCTATGCCCAGCTCCAGGGTATGGCTGATGAGGTTAGCTGCGAATTGCTTCAAGGATTCGAGAGTGCCGAGGACAGTGTTGGCGCTACCCCCATCGATGCTCCCAACGTCTTCAAGCTCTTGACCTGGGGCTCCGTTCAGGAATGCATGGGCTTCTTGCTTCGTCGCGCCGTCGAGAACACTGAGGCTGTTGGCCGTACTAAGGACTCTCAGATCGCTATGATCGCTGAGTTGAAGCGTCGCATTGGCAACGTTTTTAGCAGCAGCAAGTGA	Ps.00g086570	0.91	0.122221	-0.566055
437	Expression Difference	1445	Ps.00g106270-v1.0.a1	ATGTTCTTTCCTTCATTGGTATGTCTATATATACTTCGCATGAACCGGTGGTCGAGCGCGACATGGTCCACAGCTCCACTCCCAACCAACCATGCAAACATCGCTAATTTCGCACATAGATCCTGGCTGCTGGCAGTCTGTCTACTCTCATTCAAGCCATTCCTCATGGCGCGAAGTCCCACCACCACTCTTTGCACCGTCGCGCTGCTGCCACTTATGCTGTCATGGGTGGTAACGGTGATGCCTCCGACGGATGGCCTTCCATGGGCCAATGGTCGGAGTACGAGACTCTGTGAGTAGTAGATTAACCCGAAAAGAAAAGCAGAGCGCCGAGCTAACCGTTTTTTTTTTCTAGCTGGAGTCTCAACCAAATTCTGATTGCCGCATCATGCGACAACTCTGACGACGAAACAAGCGACATTAACACTAGCATCAAGTCGATCGCCAGCGAAACTGGCGTCGACGCTCGATTCATCCTTGCAATTATTATGCAAGAAAGCAAGGGCTGCGTTCGCGTTCAGTCCACCGACAACGGTGTTGTGAACACTGGTCTCATGCAGAGCCACGCTGGCGAGGGCTCCTGCAATAAGGACGGCAGCAAGACAACTCCCTGCCCCTCCTCCATGATCAAGCAAATGATCCAGGACGGCACCGCTGGAACCACCCAGGGCGACGGTCTCAAGCAGTGCTTTGAGGCCCAGAGCGGCGCCTCTGCGACCAAGTACTACAAGGCCGCCCGCACCTACAACTCTGGCTCTATCGACTCATCCGGCAACCTCGGCCAGGGCGGCGCAACCCACTGCTACGCCTCTGACATCGCCAACCGTGTCCGCGGCTGGGCCGGCGACGTGACCGAGTGTATCGAATCTACCATTGGAACCATTACTAGCGGCCTGGAGTCGGCCCTCACTGGTGACGATGACTCGAGCAGCTCCTCTTCCTCGACCGCTGCTGAGCAGCCCACCGAGACTGCCGAGCCTGCCGAGCCTGCCCAGACCTCTTCCTCGACCGCTGTTGAACAGCCCATTGAGACCGCTGCGCCTATCCAAACAACCTCCGCCCCTGTCGAGGCCGCCCAACCAGCCGAGACGTCGTCCGCCGCATCCACCGAGACCACTCCCGTGGCACCTGCCCCTACCTGGACCCCCAGTGCGAACGTGCACTTGGCCGCGCAGACCACCGCTACCCCATCCTGGACAACTAGGTCCACACCAGCCGCGACAACTGCACCAGCAGCCCCCAACCCCTCATCCGGAACAGCCCCTCTCTACCCCCACGCCACCTCATCATGCCAGAAATACTACACCGTCACAAGCGGTGATTTCTGCGCCAAGTTGACCGAAACTGTCGGAATCTCTTTCTCCAATCTCCGCAGCTTGAACCCTGGCCTCGACGAGAACTGCTCGGATCTGTGGCTCGGATATCAGTACTGTATCAAGGCTTAA	Ps.00g106270	1.66	0.0218471	-0.565591
438	Expression Difference	436	Ps.00g074300-v1.0.a1	ATGTCTTCTCCATCCCAGTCTTCATCCTACGATGAGGAAACAATTGTCACCCAAATCACGACTATTTACAACCTACTTCTCAAGCTGAGCTATTTCTCCTCTGATCAAGTTACCTTCCCTCCAGAAGGTGGTCACAGTATCAATGAAGAGCAATGCCATTACCTCCACATCGCCCCGCAGGTAATCTCTCTCATTAGAGATGGTATACTTCCCCGGTGGAGACATCGGTTATCTTCACCTGCCTGGCTCGTGGGAGCAGACTGAAGTGAAGCGAATTCTGACAGAGAATTTCGGTTGGGGCGCGAAGTTCCGGGAGGAGGATTGGCGGCGAGAGGGAGAGGAGCTTTGTAAAGCCATCGGGGATGAGGGCCTTGATAGGGAGGAAGAGAGACAAAGAGATGCTACACCGTGCATCATACCTAGTGATAGCTTTTGA	Ps.00g074300	0.4	0.397384	-0.564911
439	Expression Difference	2057	Ps.00g013700-v1.0.a1	ATGGCTTCCTTTCTCCCTGTCAACAACTCGGCCCCTGAAGACCACGCGATGGATGGAGAAGCTACACCCCGTGCGAACCCAAATGGCGTGTCGGTAACACCGGACGTTTCTTCGACCGAGCAATTTCCGGACGGAGTTTCACACCACAGCCGCGGTAGCGACGCTTCATCCCGCACAACCTTGACCCACACTCGAACCCCGTCGACGTCTGACGAACACATGCACGACTCGGAGGGAGAACAAGACGATTCCGATCATGATCAGAACCTAGGGAGTAACGGACCGCCCTCGAAAAAGAAGAAAGGTCAACGGTTCTTCTGCACCTCTTTCCCTCCTTGCAATCTGAGCTTCACCCGGAGCGAACACCTGGCTCGCCATATTCGAAAACATACTGGCGAACGCCCCTTCCAGTGCCACTGCTCTCGCCGGTTTTCCCGACTCGACAACCTCCGCCAGCATGCTCAAACGGTTCATGTCAATGAGGAGATTCCTGGGGATTCGCTAGCGGCCACGGGCACACGGTTCCAGCGCCAGGTCCGTACAGATCGAGTGCGGCCACCAGGTCGGGCGCGGGCAGGCACCGGAGGCAGTATCAGTGGTCATACCCGAGGTCATAGCAGGAACTTGTCAACCTCGAGTATTGCGTCCACCGCTTCGACATTCAGCCAACCTCCGGAACTTCGCCGGCGCCCCCCGCCTTTAATCATGGCCAACGACCCCACAGCTCGATCCCGACTGGCAATGGATTCCATGGGAGAACCCCCGAGCACACCCCCGGCCCAGATCCGTGGCGCTCCTGGTCCCTCGACAGCTGGATCCCCATACACCCCCTCCAATATGTTTGCTGCTACTGGTGGAAGCCCCCAATTTGCTTCGCCCATGTCTGGTACAGCACATGGGTTCTGGGAAGGAAAGACGGCTGCCCGTCGTCTTTCAGTGCCGACGAGCAGCAACCCTTTCCTCGCACAGCACGGCAACGCATATCCTCCGGCATATCACACCCCCGCCGGCGCACCTTATCCAAACGCGGCTGGCGTATTTGCAAGCCCCACTAGCACACATTACTCTGTATCTCGGGACGAGGGCACCCTAAGCGCGGCTGAGGCGGAGATGCGGAGGAGAACTTGGCACCCTTCGTCGTACACTGGGTTTCCACGGCCTGGAACCAGTGGCCTAAACCAATATCACACACCGGACAATGTACCGGCCTCATTCGGCGCCAACGGTTCGACCGAGCATCCACCCCGACTCCCCGGAATTGAGAGTTTCGACAAAGTAGTCCAGCGGCCAATGACCCCACCCACCAGGAAAGCCAGCCCAATGCAGCTTGATGGCCACCAGCGTCCACCACCTAACCCTGCCTTTGGATCTGGATTCAATTACACACAGCCAGCCCACCGTCCACCACCCCCCATCTCCGGCCCTGGTCACCGACGAGGCCATGTGTCCTGGGATATGTCTTTGCATCATAACCTAACCGGACTGGATATCCGAGACCGACGCCCATCCACTGCATCCGCTTCTCAATGGGGTCAACAAACGCTCGCGGAACTCCAAAATGTCTCTTCCCGCCCCTCGTCATCCTACCAGCCTTCCTACCAGCCTTCATTTGGCCCAATGGCCGAAAGAAGCCCCGAAGAGTATCGGGGGCATCGCCCGAGCCTTTCAACGGGGAGCCGCACACGAACCTCCCCCGAGGATTCCAGTAGCAGTGAGGGTGTGCACACTCCATCCACCGCATCGCTTGAGTATCATCCCGCGATTGTGCACAGCAGCGGGTATATTGAATCTCAGGATTCCTCGCTACCTTCCGAACACCCTCCACAGGTAGGAACTCCTGTTCGAACGGACGGCTATCGCCCTGGTTACTAACGCCGTCATAGATCTGTGGTCGTCAATCCTCCCACGCGGACGGTTATGAAGCCCACAACGACCGGGAGCCCAGACCCGACGTCTTCTCAGACTCTCCTGCCCGAAATTCGGGCATGGGTCGCCTGGAAGCTCTTGTCGCCGTTGCCACAAGCGAGAATAAAGGAGCAGCCAAGCTATTCCTGTAA	Ps.00g013700	0.83	0.146766	-0.56468
440	Expression Difference	1692	Ps.00g079730-v1.0.a1	ATGTCTTCGTACTACGAACCTCAGGGCTGGCAAGCACCCGCTGCGCGCCAGGTCTCTTGGGAGCAGCCGGCGCCTCCCTCCCGGTCAGGTATGGGATCAAACGCCGAGCATCCGGAGCAAAAACTAACATTGACAAACAGGATCGAGTTCGGTCTCCCAACGCGATGATACCCCGGCCTTTTCCTCCCAATTTGACGGTACGGACACACCTCTGCTTGGATCTCTACAATTGCTTCTCCGAAAACCGAATCGCATAATGCCCGGAGTAAATGTTGGTGGTTTTGAAGCGAGGCGGTTGTGGAGATGACATGGGCATACTTTTTGTTAGAAACCTTTTGGGACGAGTGCTGATCTCTTTTTTTTTTTTTTCCAGAGGTTGATCGTGCGATCGACAATCTCGTCAAGAGCGGGAAGCTGTGGAATGCTCCTCGGCGGGATTCGATGCCCATGATGATGGGCCGGCCCTACCCCGACTACGGTATGTTGCGGGCACGGATGGCACCCAGAACGCGTTTCTGACTTGTCTCTTGACAGACCCTCGTATGGGTGGTGGCCCTCAGCGACACCATTCAATCAGCGAGTTCGATGGCAACCGCATGCCCCCGTCTGGCAATGCCCAGGGTTTCTATGCCTCCCAGCGGTACCAGGGTCGTCCCAACGAGGTGGAACAGATGATGCAGGCGAAGCGTCGGATGGCAGCACAGCGTGAGAGGGAACTCCGCAACTATCACCAGGAGCAACAGTACAACCGAAGTACGTGGTAGCGTCTGTCTTCTTCTTCTTTTTGAGCCTCGTTATATTCCCCCGTCGGCTTTTTTTCGTTTTTCTTTTCACTTCCTTGCATCTATGTATCCGTCGGCCTGTGTAATATATTTGGTTTGGCTTCTTCGTTTTTCTTTGAACACGGGGTTTTAATACTTTTCTTCTTCCTTTCAAGGCCTCCTCGCCGAGATGTCTGCATCCAAATCCGACCGCTCCACCAGCCCAGCTGCTGTGAGCGAGGACAGCCGTCGCGAACTCCTCGCCCGCCAGCACCGCGCCTTGTACGGCAACGAAAGCCCAGCCTTCTTCCCGCCCGGTGCCTTCTCCGATGATAACCCACGCCCAGATAGCCAAGCTGGCGGTGGCACCCCATCGTCCGGTGTCCGCGGATCCTCCCCGCGAGGCATGGACCCATTCGGTCTGACCCAGGCAAGCACCACTAGCGCCGATGCCACGGGCCTGCAGTCGCCCTCGCGCGCCAACAGCACCTCCTCGCCTAGCTCCGCCATCAACGCCGGCTTCGGCGCCGAGCAGCCCGTAACCTCGACCTCGTCGCCCGGAGCTGACTCGCCCTCATCCCGCCAGGCTCCTTCCAAGCCCGTCGCTGGTGCTGTCGGCTCCGTCGGTCCTATCGGTTCCAGGCCTGCCCCTGGTCAGACCTCTGCGCCTCCTGCCAACCCGGCCTTGAACAAGCGCTCCATCACCCCTCTCCCTTCCCCACTCGGGCTCGGCTTCACTCCTGCTGACCCCAATGCTGGCCCCGCCACTGAGCGCACCTCCTCTGCCGGACCTACCCCACCTGTGATCTCTGCAGCTGGTGCCCCCGGCGCTAAGGACCAGGCTGGCGGTGTTGGCCTTGGCTGGAGCAACGGCAGTGGCGTCTGGAGCTCTAAGAGCGGGCTCGGCGTGCAAGCTTCCGTTTGGGGTTAA	Ps.00g079730	0.85	0.140215	-0.564072
441	Expression Difference	2607	Ps.00g018090-v1.0.a1	ATGGCGTACAACGCTATCGCTCAAGTCGACCACGAAGTGGCTTCTGTTTCTTCCGCTTCTGTATCACGCAGCCCTTCGCCCACCCACGGACATGCATTTGAGCAGCTGCCGCTTGATACCGATCATATAGGGGGAGGAACCCATCTAGAAACCGCCAAAACCGCGGACAACTCCAGTTTCGGCCAGTTAGGTTCGATGATCCGCTCCATGACTTCTACTAGCTACGATGTGGTGGAGGACGATGATTATGACGCCGATCACTCCCCCGAAGAGCGATCCAACAGCCTCCACATCCCACCACTCAATACGTCTATCGCGCGAAATTCTTCTCCCGAGACCCCCATCCACAGCGCATGCAGCGAGGTTCCCGTGCCTCTCAGCCACCCTACCCCGGATTTGCAGTCGATACAAGGAGCCTACAAAGGAAATGTAATACGGTTGGAAGAAAGCGCGGAGCAGCTGAGCTCGTGCTCCGCAGACATTGAGAGCGAGATCCGTCGCATTGACCAAGAGCAAAAGCGACGCTCGGTCAGTTCCGCGTCTAATTCGATCATTCACCGCAATGGCGCATTCTCCCCGGCAGCGACGATTTCCTCCGCCCATGGATCGAATGTGTCTCCGGCGCGTCAGAGCTCTGTATCAGGGGCGCGTCTGGCCCAGCTCTCGGAGCCTGCACATGACGAACTTGAGCATGAAGTGGATGAATTTCCCGCGCTCCCTGATCTACCAGCACCACAACCCCTTTTCAATACCAAGAGCGATTACTATTACGACCAATATGTTCCGCAGGGAGCTCCCGCCGAGACAGAGTTGGAGCGTCGGGCCTCGGTCGCATCGAACGATACCTACCAGCAAGCGCGGACGCTGTTCACCGACTTTGATGGCGTTCATTTTGCACCGTTGGAACCGGGCCGCCAGGTTTCTTTGGAGCAGCCGCCGCTCGCCCGCAAGCCGGAACATTACAAACGACCGCAAGCAGGAGAGAATATGGTGTTTTATCCTGCCCCTGTCCCACGCATGTTGAATCTGCCACCGAAGTTGTCGCGCAAGGCGAACATTGATCGGGATAAGCGTCGTACACAGCTGGCAGGCGCCATCGCCGCTGAGGATAGAAAGTCAATAGCTGTGCTACCTGATGCCGACAAAAAGGACCCACGCGATGGCCACAACGATACACGCAAATCGACAGTGCCACCACATCTCCGTGCGAGTTTGTTTTTTGACCAGCCGAGTACATCACTCCAGGTTGCGGTTAAGCAAGACTCTGCGGTTGCTACCCTGGAGAGCATTTTGGACGCCTCTGCGAATGCGCCTGTTTCGGCTTTCACTGATCACCCGTATGCTGGTCATGCCAGCGCGATCAACTTCAATAAATCAAAACGCAAGACCTTGACAAAAGATCCGACAGGGGAAAAGACAAATCGTCTTTCGCGAGCCACGATTGGCCAGCCTTATAACGCTAATACTTTAGACGAGCATGGGGACCCTGTCATTTCGCGACATGGATCAGAAGCTGGGAATGAATCGGATAGAGATCATGAGCACAGCCGTGAGCGTAGGTCGGAAGGCACTGATGCCGAAAGTGATGAGCAATCTGAAGACGAAGACGAAGAGGACGAGGAAGAAGAGGTGTTGGATTATGTCAGTCCACCGAACACGCTCATCGCCGAATTGGAGTTGCGGAAACATGAGTTGAAACACCGGCGGCGCACGGCTGTGCCTATGCCTTTCCAGGGTATGCAGACCACTTTGTTAGAAATGGACGAGCGAGCCCAAAAGCAAAGTGATAAACGCCGGCAGCGCCCTGTCGCTTTAGCCTGGGAAGGGCGGGACGAAGACGATGACGTTCCCCTGGCTATGTTGTACCCCGAAAAAGCCAACGCCGAAAACGAGGATCGACCTTTGGGGTTGTTGGCGAAGCGGCAACAAGAAGAAAATGAGCCTCTGAGCTCACGCCGTGCCAGGCTGCGGGGCGAACCTATTCCGCAGGCGGAGCAACGTCCTGTTACAATGTACACACCAGGGCCCCCGGCGCATGTTCCTGAGCCAACCCCCCAGAGTGAGGATGAGACAGAGATAGAGACACTCGCCGAGCGACTCCAACGGCTGAAGGGACATAACCGCTCGGAGAGCAAGTTCGCCAGCGACTTGATGGCCGAAATCGACACCCGGGCTGGAGTTGCGCCCAAAGAAGCCCAGGAAGTGCCCGTCTCCAATGAGGAAGAGACACTCGCACAACGACGCAGTCGCCTTCAGAAAGAGGCTGCTGCCCAACCTGCGCCCGCAAAGAACCCGCGCATGCGTCGCAGCATGGCCGCGCTTACACAGGGTCGTCCTCCCCAGCTTAATCGTCAGTCGTCGCATGATGTTTTCAATCAGCGGCCTGTCACCATGTCCCAGTATGGGAACCGCATGTCGATGCAACAATTCCCGCCACAGATGGGATACCCGACCCCTGCAGGATACCCGATGGCACAGCAGTATGGGTACCATATGAACCCTGCGATGATGGGCATGAATGGCCATGGGTATACTTCAAACACGGCACAGTACCCCGCCCCCGTCAAAACCGACGTGATCGACCGCTGGAGGCAAAGCATTCGTTGA	Ps.00g018090	0.79	0.162873	-0.563866
442	Expression Difference	4552	Ps.00g103880-v1.0.a1	ATGGAGAAATTAAAGACTTTGCTGATCGCAAATCGCGGTGAGATCGCCGTTCGCATTATCAAAACAGCCAAGTAAGCAAAGTGCCCATTATCAAAAGCAGCATAGCTAACTCTTCGTCTACAATAGAGAGCTAGGTATCCGTACGATCGCAATATACACTGCCGCCGACGCAACCTCAAACCACATTCGGGCGGCAGATGAGGCTGTCCTACTACCAGGTGACGATTCTACCGCATACATCAACGGGTTTGTCCTTTCTCGCTTTCAAAAGAATTGCGCCACAAAGCCGAAACTGAAACTATAATGGATAGAACTTCAATAATCGAAATCGCCCGTTCCTATCAAGTCGATGCCATTATTCCGGGCTATGGATTCCTGTCAGAGAATGTGGAATTTGCCCAAGCTATCGCCAATGCCGGGATGATTTTTGTAGGCCCTCGGTCTGAAGCCATTGAAGCGTTCGGGCTGAAACATCGCGCTCGTGAGATCGCTGTGGCAGCCGGTGTCCCAATTGTTCCCGGGACGCAGGGACTGCTCGTCACAGAAGACGAGGCAGTGGAAGCGGCAAATGAATTGGGATACCCCGTACTTCTCCCTGTAACTGTTCACAGCCAAAAAATACCTACTAACCATGATTTCATGTAGGTTATGCTAAAAGCCACAGGTGGCGGTGGTGGTATGGGCTTGATGATATGCAACTCAGTGGAAGAGGTCAGAGAGTCTTTGACACAAGTCCGCTCCCGAGGAGAAACTTTGTTCAAGAATGCCGGCGTCTTTATGGAACGTTACTATCCTGAGAGTCATCATATCGAAGTCCAGGTTTTTGGTAATGGTCTGGGAGATGCAATTCATGTCGGAGAACGAGAGTGCTCAATTCAACGCCGTCATCAAAAGGTTGTCGAAGAGTGCCCCAGTCCATTCGTGGAAAAACACCCAGGTCTCCGTGAAAAGCTCACCTCTGCGGCGGTCGCTTTGACGAAATCCATTCGATACGGATCTGCAGGCACCGTTGAATACTTAGTTGATGACGTATCGGGGGATTTCTTCTTTCTGGAAATGAACACTCGTCTTCAAGTCGAACACGGTATCACCGAGCTCTGTTACAACCTTGATATTGTAAAGCTCATGCTTCAACAAGCCGACCGGGAGTTATGCAATCTTGGAGGCCTGGATAAGAGCTATCTGAAATCTTTGCAACCAGACAAGCCTGAAGGCTGTGCGATTGAAGCTCGTGTGTATGCAGAGAACCCTGCTCGAAACTACTCTCCATCCCCTGGATTGCTTCAACATGTTGAATGGAAGGAGACAAGTGGCACTCGAATTGACACGTGGGTCGCTACTGGAACTCGAATTTCCACATATTACGGTCAGTTATTTCCTTCATGTCATATGAATACATAGGCTGACTCGACTACCGTAGACCCCATGATAGCAAAGGTTATGGTGCATGATTCCAACCGGGCAGCGGCCATTGCAAAATTGGGTGATGTTTTATCACACTCAAAAATCCGTGGACCACCGACAAATTTGGAATTCTTGAACGCCATCATTCAATCTAATAAATTTTGCAAGGGGCATACGTTGACTAACTTCTTGGCCGATTTCGAGTTCACCCCCGTTGCGATTGATGTCATATCACCAGGTTTGTATACAACAATTCAAGACTATCCAGGACGTCCAAGTGCTGGGCGAGGAATTCCACAAGCAGGACCAATGGTGAGCCAAACTCCCTAAGGCTCTAAAAGATTCACCAGCTGACATACAGATATCAGGACCCTTTGGCGTTTCAAGGTACACCCATCACGTACAATTTCTGCTTTTCTACGTGCATAGAGTTCTGACAATATATCTTGCTTGCAGTTGCCAACATTTTGGTTGGGAATCCTTCCGGCACCGAAGGCCTAGAGATCACACTGAAAGGACCGGAACTACGTTTCCTAGCTCCAGCATGCATCTCTGTGTGCGGTGCTCCAATGGATATGACGCTTGACAGGGCCGAAGTGCCAATGTGGACACGACTCTATATCAAACGTGGTCAAACGCTATCAATTGGAAAGCTCAATGGATCCGGAGGATGCCGAGGTATGATATTCACAATATTTACTACTCCGGGTTTAGACTACTAACTTGCTGATAGCATATCTCGCCGTTCTTGGGGGATTTCCAGCAATGTGAGCTATAAATCAATGCTTCTTCTCCACTCCAGAACTAACTATATGCAGCACGCCATACTTTGGGTCAAGATCAACATCACCTCTACTTGGGATTGGTGGGTATCAAGGAAGATCGCTCGCTCCAGGTGATATGTTGGCCATTACAAAGCTCGATGCAGTTGAAGCAGAGCCCGGGATTTCACTGCCTACCCATTTGCATCCCATATACTCCAATCACTGGGAAATCGATGCTATGGTTGGCCCGTACGATGAGGGCTATATTGTATCCGAAGATATTGACATGATCTATAACACGGTCTGGTATGTTATACCAGTAGGTAAAAGGAGGTATTATAAGGCACTTCTAACTGTTTGACTTCAGGAACGTCTCGCATAATGCCACAAGAGGTGGCATTCGTCTTGTGGGACCTACTCCTAGATGGGCAAGGGAAGATGGGGGCGAGGGTGGCCAACACCCTAGCAACGTGATTGAATATGGGTACCCTACCGGAACATTGAACTGGACAGGAGACAGGTAAGTCCCGATGGCAAATCTCTTGACATCAACCCTAGTAGCTCAACTGACCATTCCAGTCCTTGCATCTTCCCCGTTGACGCCCCTGATCTTGGCGGCTTCATTTCCTCTACGACTATCGTGAAAGCCAGTCTATGGCGTATGGGTCAACTGAAATCTGGCGACACTATTCAATACCGCAGAGTATCATTGAAAGATGCTCTTCGTGCTCGTGCTGAATTAGAACAGTTCATGGAAAGTGTTTCCGCACTTGTAGCCGGCCAGTGCAATATGGATTCCATCAAGCCAATATTCGCTTCCACATTGCCAGAGTCAACTGTTTCTGGCAACTGGGGAAAGGCGTTGATTTACGAAACCGAACTGATTGAAGGTGGAATTTCCATGACATTTAGACAGGTAAGCGATCGTTCAGGTTACTATAATCATCAATTTCTAACTGCTGCTGATAGGGTGGGGATGAGTTCTTGTTGGTCGAGTTCGGCGATGGAAAATTCAATCTTAATCATCGCTGCCGTGTGACCGCATTGGACCAGGCTTTCAAGGAGTCTCAAGCGTGTGACGAAGGTTTGAGAGGGGCAATCTACAAGACCACCGGATGCTGCAATTGTGAGTTTCCCTCTCCAGCGTTGCTTTTGATTTTTCACTAATAATCGGTGAACCAAAGCGCTCTTGATCCACTACGATGGTCTGAAGCTTTCCCAAGACAACCTTATCAACCTTTTGGTATCGTTGCAAAGGGCCGTTGGAGATCTCAGCAGCTCAAAAGTCCCAAGCCGGAAGTTCCGTCTTCCCATCTGCTTCGAAAGCCCGGCTCAACAAGAAGCCATCCAGCGATACATAGAGACACAAAGACCGCATGCTCCATTCTTACCCAATAACATGGACTTCGTGGCTAATATAAATGGGGTTACGTATGATGAACTGATTGATATTTTCCTTTCGGTCGAATTCATGGCGATTTGTGTCGGGTTCTTCTGTGGCGATACTATTTGTCTGCCAGTTGATCCCCGCTATCGCTTGATATGCCCCAAGCAGAACCCTAGCCGGGTGTACACCCCAGAAGGAAGTGTCAGCTGGGGTGGATCATGCATGAAGTAAGCTTTTTTTCATACTATTAAAGTTGACCAAACTGACATCCTACTTTTAACAGCATATATCCCGTTGATGCCCCCGGGGGATATCAAATGACGGGCCAAACCATTCCATGCTTCGACCAATTGGGAGTCAAACCCGACTTCTCGCCAAGTCAGCCGGGTCTGTTCCGTGACTTCGACCAGATTACCTTCTATCGAGTAGACAAGGAAGAGCTTGAGCGTGATATGGCGCTTTTCCGGTCTGGTTGTTACAAATTCCAGTACGAAGATGTCATTTTCGATATGAGGGCGCACAACTGTCTTCTTGAGGAAAGTAGAGACGAAGTAGCGGGATTTAAGTCTCGCCAAGCTACGGCACAGGTAAAAATGTTAGCCTTGGAAAAGGAATCAATGGACAGATGGATGGCCGAGAAAGCGCAAAGCAACGTCCCCGTTGATGAAATTACGCTTCTGAGAGAAGGTCAGCTCCAAGTTTTGCAAATCATTCAGCATTCTAGCATACTGACAGAATATCACCAGACCCTGACATTCTTACATTGTATGCTCCTCTCGATGCAAACGTGTGGAAGGTCAACTTTACAGATGGAAGTGTTATCCGCTCTGCTCAAGTTGTTGTTATACTTGAGGCAATGAAGATGGAAGTATCCGTCTCCTACGATGGGGACAAGAGAGATGGCATTGATGAGTGTTTCACGATTGAGAAGGTGCTAGTCCAACCAGGCGACACCGTTCGGGCCGGAGATGCGCTGGTATTTTTGAGAAAGATTTGA	Ps.00g103880	0.65	0.221693	-0.563752
443	Expression Difference	1568	Ps.00g048330-v1.0.a1	ATGGCAGTATCAGACGATAGCCGAGACAACTCTCCTGTGACCTACGACCCCGTCGTCCCTACGGATCTTACCCGTGCCTCTTATCACAGTGCAATGGGCCCTCCACCACAGCACACCGTGCGAGAGACACGCAGCGGCTCTGATACGAGCAATGCCTCGCTCAAGAGTCCGCGCACTGCTCGATTCGCCGAGGCCACATCAATTCACTCTCCCATCGACCGCACAGAAGCTGGGCCATCACCTTTTGCCGACCCCCCCAAGACCCAGGCGAGGGGGGATGTTGGAGATGTGGGATTCGGTTACGTGGGAGCGAACAATGAGCATGCGGATGACCAGGTGCCAATGTCACCCTTCCGACCTGACCTGAAGGTGCCCCAGACGGCCAAGTCATTGAACCCTCTCAGTCCAACTTTCCGTGAGGAGTACTTGCTTGAGAAGCAAGAAAAGAAGGCCGAAGTGGAGAATGCCCGAGACTTGGTAAGAAAGACGCCGAATTATGCCAATCAATGCAAGTTACTAATTGTTACTAGAGAATCAAACTCCGCGTCCGGATCGCCAAGGTCTTCCTGCGTTTTGTTAACTTCGGCTGCAGTCTGATTGTGTTGTCTCTGCTCGCCGTGACATTGACTGTCTTCAACGCAACCAAGCACCTGCCCACTCGTAACAGCCTTCCTGCCTGGGCAGAGGGCACCAACCCATGGGCTCAATACCTCCTTCTGGGCATGGCTTGCGTTTCCTTATTTGCTTGTCTAATCGTGTTCTGGGCCTACCGAAAGGGCGGTCACGGACGCGCTGAAAAGACCGCCGTCTACTACACCGGATTCTCAATCGCCTTCTTCGCCGTGAACCTCATTATGTGGATCGTCGGCGCAGCAGTGTACCAGCACTCCAAAGCCACAGGAGACAGCAAGGACATGTGGGGATGGTCCTGCGCGCAGAACACCCGCGAACAACTCTACCACAACAGCGTCGACTATGCTCTCCTTTGCCGTCTACAAGACTGGGGCCTTGTTTGCGCCATCATTGAAGTCGTCATCGAAGTCCTGGTGATCCTGATCTACGTGGTAGTCTTCTACCGCGTCTGGAGCAAGCGCAAGCTGATGAAGTCCATGGATACCCGCGATAACGCCCGTTCAGATCTATATCTCGCCCAGCTGCGCCTGCAATCAGCCCCGAATACCCCCGGCTTCGCAGGGTTCGCTTCCTATCCTCCTAAGTCCCCCTTCTACGCCGCCGGCCCCGTGGACCCTTACTCGGCCGCTGAGAAGGGTATGGCTCAACCCCAGACTACTCAGTATGCCTCACCGCGTTCGCCTACCCGCCCTACCCCATCCTTCCAGCTCCAGCCGCCTCCTATCAAGGTTCAGCAGCCAAGCCCGCAGACTGCCCAGGAGGAGTTTGCTCCTCCTTCTCAATACTCGCAGTCGCCGCCTCCTCACAGCCAGCGCCAGAGTCCGCCTATGAACAGGGGTAGTGCTCCCGGCGAGCGCACTTACGATTCTGTGCCGATTCCTGGGGCTTATCAGAGCCCCATGGTGCCGGCATTCCCGCCCCCTGTACGCAAGTAA	Ps.00g048330	0.72	0.191943	-0.56355
444	Expression Difference	1147	Ps.00g057430-v1.0.a1	ATGACATTCAATCGCATTGCAGTTTATGGCCACCGAGGATGGGCTAGTTCCGAGATCGTTCAAGCTCTCGCTAGTTCAGGTGCTGCTATTCGGATCCTCCATCGCCCTGAATCCGACATTTCAAGCTTCCCAGCCAATGTTGAAATCGTTGAAGTCGACCTAACTGATCAGGCATCATTAGTTCAGAATCTTAAGGATATCGATATCGTTATGTGAGTTGGTAGATTATGAAAAAAATAAGAAGTATTCCCAGAACAGCCTGCTTACACGCCCCTCTCTACCCAGCTGCCTTGTTGGACATGATGGTGTGACCCTTCAGCATCACTTTGTTGAGGCCATCCCGAAAACACAAGTGCAGCTATTTGTTCCCTCTGATCTAGCGGCAAGGTACGATGACCAAGGTAACCAAATTCCGGTAAACAGGAACAAGGTCGAGGTCGAGAAAGCAGCTCGTCAAGCCGCAATCCCCACCACAGTTGTTCTTCCTGGAAACTTCGCAGAATTCGCCCTAGGCACGCCGTGAGTACCATGCCTGATCGTCTAAAAGTGGATTTACAATTTTCTGACTGCGGAGTTGAACCTTTCAGAGCACTGGGTGTCGACTATGAAAGCAATAAAATTCAATTCATCGGCAACAGTTCCTCAGAGCCTCTGAATCTTTGGTATGCCTCGCACAAGCCAAAAGAGAATAAAAACTTCTATTCGATATCTCTGACAAATGACTAGCACTCGATCTTACGTGGCAGCAGCTTACGCAAGTATCTTCGCTTCCACTCCAATCAGTCAACTGAAAGATCGAGACCTAGCATTGTGTGAACTGAGCCCTACTGGTACCGAAATTGCCGAATCCCTCACACAAAGGTTCGGGGCGGCTCCGCTGAGCAAGAGTGAAAGTGAAGAGCACATTGTTCAGGCTTTGAACGAGGCGGTTGAAACAACCAATCCGTTTGCACTGGCGCTATATTGTCGAAAGATTTGGGCAACTGGAGAGCAGGCCAAAATGATTGGTAACGATGTCTGGGATGTTAAGAATTACTCTAAGGCTACCGTTTCTAGCTTGATTGCCGAGAGCAAACTGAAGCCATACCGAGCGATGCCTGCAGAAGTGAGGGGTTTCTTCACAATACTATTCGACCAGTGTGAATAA	Ps.00g057430	0.59	0.257335	-0.56287
445	Expression Difference	5536	Ps.00g005020-v1.0.a1	ATGGCTTTTTCCAAGCAAGTCCTGTCCACGCAATGGACATTCAAAGACCGAGACGATGAGACAGTAGATGCATGGATGCCTGTGGCAGTAGTCCCTTCCACTGTGCAGCAGGATCTAATTGCAAACAAAAAGTTGGGGACCCCACCACCATACAATGTTGGAATATGACATCGGCTGACATTTCTTTATTATGTAGGCTCGAGGATCCCCACCTAGGCCTTAATGAACTCAAGGCGCGCTGGGTCAACAAGAAGGCATGGGTCTATCGACACGAATTTCAGCGACCGGAAATCCCTGCTGGCGCAACCATCGCGCTGGTATTCGATGGCCTGGACACTTTTGCCTCCGTTAAGCTCAACGGCAAGACAATCCTCGAGTCTAGCAATATGTTCCTAGGCTACCGTGTGGATATAACCAAGGCCATGGGCTCACCCAACAGCACAAACGTTCTAGAGATCGAATTCGATTGCGCCGAGACCAAAGCGACCGAGCTACGCAAAAAGGACCCGGATCATAAATGGGTCGGCCTTTTCGGAGATCCGGCGCGCTTGGGTGTGCGCAAGGCTCAATACCATTGGGGTTGGGATTGGGGGCCCGTCATCATGACAGCTGGTATCTGGCGTGAGGTGCGATTGGAAGTCTACTCTGCACGACTAGAGGATCTATGGCCGCAGACAAACCTCGCTCCTGACCATAAAACAGCGACTGTTACGGCAGCTGCGAAGATTGATGCGGTTAGTTCGAAAGGCCATATCGCTCGCTTCCATTTGACTCTACGTGGACAAGAAATCGCGAGCCAGGATATCCCCGTTAGCGACGATAAAAGTGCCCAAGCCATTTTTGAAGTCAGCAATCCCGAATTATGGTGGCCACATGGCTACGGCTCTCAGACCTTGTACGGAGTGTCTGTGTCACTCTTACACGATGGAAACGAGCTACACAATGTGTCTAAGAAATTCGGCATTCGGTCCGCGGAAGTCATTCAGCAGCCGGATAAGCATGGGAAGTCATTCTTTTTCCGAATCAATGGAATAGATATTTTCTGTGGGGGTTCCTGCTGGATCCCTGCCGATAACCTCCTTCCTAGTGTCAGCGCAGAGCGATACCGGAAATGGATCGAGTTAATGGTGGCGGGTGGCCAGGTGATGACTAGGTATGTTAGAGCAGAACTTCCTTATTAGACGGCGGCTAACAATAATTTGAAACAGAGTATGGGGCGGTGGAATCTACGAAGACAATGCTTTCTATGACGCTTGCGATGAGCTTGGCGTGCTAGTATGGCAAGACTTTATGTTCGGTTGCGGCAACTACCCAGTGTGGCCTGAGCTACTAGAGTCTGTACGACAGGAGACAGTCTTCAACATCCGCCGATTGAGACACCGGCCTTCAATAGTTATCTACGTTGGCAACAATGAAGATTATCAAGTCCAGGAGGAGAAGGGACTAACTTACAACTACGAAGATAAGGACCCGGACAGCTGGTTAAAGTCGGACTTCCCAGCACGCTACATCTACGAAAAGCTACTACCAGAAGTGGTATCCGAGTACTCGCCGAGTACTTTCTACCATCCGGGAAGTCCATGGGGTGATGGAAAGGTGTCAAGTGACCCTACTGTGGGAGATATACATCAATGGAATGGTCAGCCAATTCAATCCCCGCAGAGAATTCCAATAGGATTTCTAATTGATCATTGTGACTGACGGCTCTATAGTGTGGCATGGAACGCAGGAGAAATATCAGATCTTTGACACCATGGGAGGCCGCTTTAACAGCGAGTTTGGGATGATAGGCTTCCCGCATATGTCGACAATCGAATACTTCGTGGAAAACGAGAAAGACAAGCACCCACAGTCCCAAGTTATGGACTTCCATAACAAGGCCGATGGACACGAGAGGCGATTGGCGACTTACCTAGTGGAGAACCTGCGCATGTCTACTGATCTAGAGGTATGTTGTTTATCGCGGTCGACTGAAGTGTAAAGGAAGAAAAGATTACTCACACTCTACTTAGACATATATCTACCTCACACAGGTAATCCAGGCAGAGACGATGATGTTCGGATATCGTGGATGGCGCCGCCAATGGGGTGATGATCGAAAATGTGGCGGAGCGCTTCTATGGCAGTTAAATGACTGCTGGCCCACAATCTCGTGGGCAATTGTGGACTACTTCCTGCAGCCCAAACCCGCATATTACACAGTTAAGCGAGTGATGCAGCCCGTAACGGTCGGTGTACAACGCGCACACCACGACTGGAGTGTGGTGCACGCAGAACCAGCCAAACAGAGCCCCTATCAGGTGTGGGTTGCTAGCAGCCGACAGTCCGTGGTGAAGGGGACTGTCGAGCTACGATTCTTATCTGTGGAGACCGGTAAGGACCTTAGCGCCCCGGCGATCTTTGAGAACGTCACCATTGCAGCCAATGGTAGTACCGACATCACAAGTGGGATCATTGACCATGTCGCCGAGCCCGAGACACACATTCTGGCCGCGCGGCTATGGATAGATGGCCAGATTGTGTCCAGGGACGTTGACTGGCCACAGCCGCTCAAGTACCTCGACTTTCCTGATCGCGGACTGGAAGTGAGGCCACAGCCAGGAGGTTCAGCCGGAAAGCAACTCCTAGTAATCAGCTCACAGAAGCCGGTGAAATGTCTTGTCTTCGAAGAGCGGGCGAATGTGCGGATCAGCGACAGCGCTATAGATATTGTTCCGGGCGATGAGCAGGTGGTGGAGATTACGGGGCTAAGTGACAGTGACCCACCGTTGGGCTATCGTTATTTGGGTCAGTAGATCTTTTCAACCATTTTTAAAAAACAAGGGCTGTGATATAATGGAAGTTTCCAGTTTTCTAGTTGTGAGATGGATACAATTTGAACATAGAGGAATCTTGTAGGAGTATTTCACCAGTAGGAAGAATTGTGAGGTTAACTACTCAAGTGTACTGTGAGAGAAAAATGGCCTCTGATTTCGCCTGGCAAGTCTGGCACAGAACGAATGTCTCGACAGGTGACTGCTCTGATTTTGACTTAGTAGAATGAGCCCATTATGCCCTAAACAGGAACCGAGGTAGCAAAATAGCCTGCATCTTTTGCCACAACAGTTCATGGGCTTGTTAAATTCAATGCTTGTTTAAGGCGTCTACCTCAGGCCGAAAGCATCTCTGTTTTTGCGTGCATCACCTGGTCCCTAATATTCTACAAGTAAATTGCCAAGATAGTAAAAGACTCAAATCACATGGCATTTGACTGACTCGGACTCCACATCTGCACACCCGCAAACCCGCAAAAAAGTCGTTTTCACGGAGACGTCCGCAGAATTGGGGCCGAAATACCCGTCAATCCGGGGAAGTAAAGGCGGAGTATTACCTTTTTCGTCGAGGAGTAGGCGGAGGAAGCCGAGCCATTTTCGGCAGAGGACGAATTACCCCGGTTTTCTAGGTAGCGATCGGCTTCGATCACTCGTTCGGGGGAACTCATATCCCCACCGAGGAGCCGAAAGGCCTTTCATGATTGGACAAACGGAGGGCAGGGAATTTGACCAGAATCCGTTTCAGCTAAGGACATCCGAGACATTCACACACGTACCACTCACTTCATATGCTGACAAGGGAGATAAAAGTAACTCCCCGTCATGACAATAAATATCATGCCACGGCCATCTTTTCCCCAATGAATTGAGTCATTATTTTCGCGGATCACATCCGGCGTGGAGAACACGACCTTTTCATCATGACAGATAATACATATCCAGATCAATTAGTCGAGAAGGAAGGTGCCACCGACGCTATGCATCAGGAGCATAAGGAGGGTGTCAAGGTTGAGACTGTTCAGGGCTCACTGGCTCTCGACATTGCCAGGCGGACGAGCCCCCCGAACCCCTGGAGTGTTCAGATGAGAAAGCTATATTTATTTTTGACTGTGGCATACCTTTGCTCAGCCGTAAACGGTATGAGAAAGACAATTGATACCTGATGAAGAATTTTCACCACTAACTAGTTCAGGATTTGATGGCTCCCTGATGGGTGCTCTGCTCCCCATACCGCAATTCCGTGAAACTTTCGGCTCTGGGTTGGTCGGTTCTAAAGCCTCCTTGATTCAGGGAATGTACACCATTGGAGGTGTCTCTGCGCTGCCGTTTGTCGGAGTGTTCTTAGATACTTGGGGTCGACGGTGCGGTATGTTTACTGGATCCTGTGCTGTCATCCTGGGTACAATCATCGGCGGTACTGCCAACCACATGGATCAATTGCTCGCCAGTCGATTCTTCCTTGGTACGTGTCTAACACCTTTACCCCAGTCTGGATGACATTGTTAACATATCTCAGGGTGGGGATATTCCTTGGCCTCCGCTGCCGCACCCGCCTACGTTGTCGAGATGAGCCATCCTGCCTACCGTGACGTTCTGACCGGTTTATACAATTGCCAGTACTTCGTCGGCGCTATCGCCGCTGCTGGTGCTTGTCGTGGATCTCTGAGATTCGAGAGTTCGCTCGCGTGGCGCATCCCCATTTGGTGTCAGTTGATTTCATCCAGCATTGTGGTGTTGAGTGTTTGGTTTATACCCGAATCACCTCGATGGCTCTACAGCCATGGCCGTCGCGAGGAAGCCTGGGATGTTATCACCAAATATCACGGCGAGGGTGTCCGGGATAATGCCTATGTTCATCTACAGGTCCGGGAATACGAAGAGGCGATCAACCTGGAAGGTTCGGATAAGAAGGCTTGGGACTTTAGGGGCCTCGTTAACACAAAGGCTGCGAGATGGCGTCTCATGTGTGTGGCTATTGCATCTTTTATGAGTCAGTGGGCCCAGGCTGGTGTCACGACCTACTACATTGGTGGGCTTTTAGCCACAGCTGGTATCACTGATACTACTCGAGTGCTGGATGTCAATCTTGGAAACACAGTTCTTTCTGCTGGCTTAGCCTATCTGGGAAGTTATTTGGGCCCCAAATTCCGACGCAGACCTATGATGATCGGCGCGTCTATTGCTTGCAGTGTACGTATATACGTCCCGCGTGGTGTTTCTTTTTATCAATGTTCTACGCTAACGGTTCGATTATGCAGATCTGCTTTGCTTGCTTTGCAGCCACAACCGGAGTGTACACAAAGACAGAGGAAACAGGGGCAGCCACTGCTTCTATTGTGTTTATTTTCTTGATCGGCGCTTGTTTCAGCTTCGGCTGGACCCCGTTGCAAGCCATGTACGCCGTCGAATGTCTTTCATACGAGACTCGTGCCAAGGGTATGGCGATGTACTCTGTCTTCACCAATATTGCCTTGCTGGTGAATCAGTTTGGAGTCGGAAATGCTATCGATGTCATTGGCTGGCACACTTATATCATCTTGGCCGGCTGGAATATCGTCCAAGGAGTGTTTATCTACTTCTTCGCTGTTGAAACGAACAATCGGACCCTCGAAGAACTCTCGGAGATCTTTGATGCGCCCAACCCTCGCAAGAAGAGTACGGAATCACGGGAGGTCTTGGTTTCTGAGACTGCGAATCAAGTGATCGAAGTTAAGGGTGCATAG	Ps.00g005020	0.49	0.320299	-0.562294
446	Expression Difference	1346	Ps.00g070450-v1.0.a1	ATGGGTTTCGAAGACAAACGAGTTGTAATCGTCGGCGGCGGCCTAGGAGGCATGGCCTTCCTCAATGCCGCACTGTACGCCGGCCTGAAGAATGTGCAACTGTACGAACAAGCTGCAAAGTTCGGTGAGGTCGGTGCCGGTGTGAACATCACCTCGAACGCAAACCGCATCCTGGACGCCTTCGGTCTGCAAGAGAGCATGACGCGCAAGTCCTCTGGCAAACTGCCCTGCTACATGGAATACCACAACTACAAGACCGGAGACTATATTGGTCACATTGGTGAATTCTCACAGCCCCACGCGCGCCTGCTGCACCGCGCCCACCTACTGGACTCGCTGAAGGAGCGCGTGCCGGAGTCAAGCCTAAAATTGGGCAAGCACCTGGCATCCATCGACCGCAACACTGCTACCGGTGCTGCACCGTACACCCTGCATTTCCAGGATGGCAGTACCGCCGAGGCAGATATTGTAATCGGCTGTGATGGTATCAAGTCGAATGTGCGCCGGGAGATGGGCCTGGGAGACGACCCCAACTACTCTGGCCAGGTTGTGTATCGTGGATTCGTCGATTACAAGGACTTACCCACTAAGACAGCGGCGCTGTTGCGCAAGACTGTGAACTTCCGTGGACCCAAGCGCCATCTCCTGATCTTGCCTATTGGTAACCAGGAGACGGGGACCGACCGTGCAGCCGTGATTGGTTTTATGTCTGAGCCGCTTGAGGCATGGGATTCTGAGAGCTGGATGTCGCGCTCGGATATTGATAGTCTCCAGGAGCACGTCCGTGACTGGTGTCCAGAGGTGCAGCATATCATTGCTGGTCTGCGCAAGGGCTCCGAGGACGGCAAGATGCTCAAACAGGCGCTGTATGTGCGTGACCCTATCGATAAGTGGTATGAGATTAAGAGTGAGCAGAAGGACGTGGGTATAATTCTGCTTGGTGACTCGGCTCACTCGACTCTTCCTCATCAAGGTATGTCGCATCCTATCTATGTTTAGTCCTATTTGGGGACATGTACTAACAGTATGCTATAGGCCAGGGAACATGTATGGCAATTGAATCCGGCATTGCCCTTGCGACGGTCCTTAGACACTGGAAGACGGATGACCTGGAGGCTGCATTCAAGTTCTACCAGGACCTGCGCAAGCCCCGGACAGACCGGGTCACAAGGACCAGCTACGAAGCCGGCAAGCTGGCTAGCTCAGACTCTCCCAGCCAGATGTCTGACAACTTCAACCCGGATGCATTGAGGGAGCGTATGAGGTGGATTATGGAGTATAATGTTCTAGAAGACTTGAAGACCAAGGGCCAGGGATATTTGGACTTCCAAGGTTCACGCCTGTGA	Ps.00g070450	0.56	0.272667	-0.562188
447	Expression Difference	2499	Ps.00g041760-v1.0.a1	ATGAAGGGTTTCATCGGCGGAATCCCTGTGGCTCTGCTCGCAGTTGCTGCTCAGGCCCAGTTTGCTGAACGTGTATGTTGTCTTGCTCTGGATATATACTGAGTCTTTAGCTAACCCGACGTACAGCACGAGCATGACTTCCATCCCCAGGCTGGTGGTACCGCGATCGGTGGACCTTCTGGCAATGATAATGACGGTGGCTTCGTCAGCCCCTACTCCGCTAGTATCAAGACCGATACCAAGGTCAACCAGTGGAACAAGGATGACCACTCCACTAAACTGAAGCACACCGATGTGTACCCTCGCCCTCCGGTGGTGCCTGTGCCCTTTGGCCACCCCGCTGGGCACGGCCCCCAGGTCCCTGGAATGGGACCCTTCGGAAAGGGAAAGCGTGGTGGTGCTCCAGGTGGAACTGCCATCGGTGGCCCCTCCGGAAATGATGAGGGCCAGAGCTTCGATATGTCTGTGACCGGTGTCTTCAACACCGAAGTTGAAGATGAGAATAAGGATGACCACTCCATCGACGTCAAGAACAAGCATGTCTACGCTCCTCCCGTGATTGAGCATCCTCCCCCTCACTTCAGCGGGCCCTCTCGTGGCGGCTACAATCGTCCAGATGCCTTTGGCAAGCGATTCGGGCCTCACGCTGGTGGCACTGCCATTGGTGGCCCCTCTGGCAACGATGGTGGCCAGAGCTTCAGCGCTCCCACTAACATTCAGACTTCCACTGATGTCAATGAGCACAACGAGGATGACCACTCCATCGGTCTGAAGCATGAGGACATCTACGCTCACCCCTTTGCTCCCTTCCGTCGCTCCGAGAACCACGGCCCTGCTGGCCACGGTGGCGCCCCTCCCCCTGGTCACTTTGAGCCTCACCCTGAGTCCCACTTTGAGCCTCACACTGAGTCGCACTATCAGCCTCACTCCGAGCCTCACTACGAGCCTCACCCAGAGCCTCACTTCGAGAACCACCCCGAGCCGCACACTGAGAACCACCCGGAGCCTCACTACGCTCCTCACTACAGCCCTACCTACGAGCCTCACTATGAGCCTCACACCACCCTAGAGCACGAGATCACTTCGTTGAAGAACAACAACAACGGTCCTTCCGCTGGGAGCATTGCGTTTGGTCGCCGTGGTGTGCCTGGGCCTCCTGGCCACGGTGGCGCTCCTCCCGCTGGTCACTTTGAGCCTCACCCTGAGTCCCACTTTGAGCCTCACACTGAGTCGCACTATCAGCCTCACTCCGAGCCTCACTACGAGCCTCACCCAGAGCCTCACTACGAGAACCACCCCGAGCCGCACACTGAGAATCACCCGGAGCCTCACTACGCTCCTCACTACAGCCCTAGCTACAAGCCTCACTACGAGCCCCACACCACATTCGAGTCTGAGCTCACTGAGTTGAAAAACAACAACAACGGACCGGCTGCTGGAAGCATCGCCTTTGGCCGCCGTGCGTACGCTCCTACCCCCGAGACTAGCGTTGGCGGCGGTACCGCTATTGGAGGTCCTTCTGGCAACGACGGTGGCAGTTCCTTCTCCGCTCCCACCGACGTTGATGTGAGTACCGATGTGGACGAGCACAATGAGGACAACCACGCTATTAAGGGTGACTTCACCCACGTCCACCCTGGTGCTTCTCCTGAGTACGCCCGTGAGGACCATGTTGAGGCCCCTCAGTGCGCCGCGCAGGTGCATGAGGTTGTTCACACCGTGACCAAGACCCAATACAAGACTGCTGAGGCGACACATGTGGCCTATCAGTCGGCTCCCGCCTTCGAGTACGACCCCATCCCTGCTAACGATCCCCACCACCCTGCTGGAGCCGACGCGTACGCTCCCTCAGGTCCCGCCCCTTCCACTCCTGACAACGCTCCCCACCACCCCGCTGGAGCCGACGCCTACGCTCCCTCAGGCCCCGCTCCTTCCAGCCCTGGTGGTGAGCACCCCTCGTACGCTATCCCTCCTACAGATAACCTGATCCCGGCGCACGGCCCAATGGCCGTCCCCACACCCGGATCTAGTGCTGGCTACTCCGACTGGGCCCAGCCCTCCGTCCCAGCCCAGTCATACGGCAGCTTCCCCAAGCCCTCCACTGGAGGTGACCCCTACGGCAGCTTCCCCCAGAAATCCGTTGGGGCTGACCCTTACGGAAGCTTCGCCAAGCCCTCCGTCGGAGCTAACCCCTACCCTGCCTCGGCTCCCGCTCCTTCTGACTATGCTGCCCAGCGTCCCTCGTACTCTAAGATCGCTGTTCATGTGCCCATGGCCACCCCTGCCTCATATGGTGCCTTCTCCCAGGCCACTCCGTCTGTCAGCATGGGCAAGATGATCCCCACTGGCGTCTCCGCCGAGCAGAAGGCTTCTCCTTCTTCCTCTGCGTCCGCTTCTGTTTCTCATGGAGTCATGTTTGAGGGTGGAGCCGCTCGCCTGTCTGGCGGCCTTGTCTCTGCCGCCGCCGCCGTCATGGGTGTCCTCGCCTTCATCCTATAG	Ps.00g041760	0.7	0.200115	-0.561893
448	Expression Difference	1623	Ps.00g080540-v1.0.a1	ATGAGTTTGCAAGATGCAACCCCCAAAATAGAGCCTGAGCCCAGCTCTAACGACACGCTCACCAATTCCACTACCCAACACATTAGTACAAATAATGCCCCAAGCACGACCGGATCCATGTTACGGCTCTCATTATGGGTCTCATTTTCCGCATGGATCTCGAATTTCGACAACGGCTACGCCGGCACGGTCCTGGTCATGCCTTCTTACAAACACGCATTTGGAAGCTGCGAGCAAGTCCTAGACCCGAACACGTATGCCCAGATTCAGCATTGCTCGTTGACGCCACTACAACAATCCATCATCAGTCTCAACTTCCTGTTCATTGCCATTGGAGGCGGGATAGCGGGGGTCACCGGTCAATACATCGGACGCAGGGGATCAATCCAAGCTGGCTGCACATTGGCTATCATTGGTGCCGCTGGAATGCTTGGCACCGGTGGCAGTTTCTTGCGCTACATGGTGTGCAGATCAATCAGTGCTGTGGGAATTGGACAGCTGATGGCAGCCAGTGTGACATATGGCTCCGAGTGCATCGTCGCCAACAAGCGCGGGTTATCTTTAGGGTTGTATAATATTGGACTCGCTGGGGGGAATGTTGGTGCTTTCGCCGTGTGTGCGGGTTCTGCTCGTCTAGAGCCAACGAACGATTGGCAGTGGAAGACACCCATTCTATGCCAAATACCCCTAGGAGTTATTCTAGGTGCTGGTATCTTGATGCTCCCTGAATCTCCACGTTGGCTCATGGGACACGGCCGAGAGGAGGAGGCACGGAAATCATTCGGCGCGCTATACAACCAAAGTCCATATTCGCCGGAAATCACTGCGCAGATTGATGATATCAGAACCAACCTTGAGAGCGAGCGTGCGAGCCGCAAAGCTGTCTCGATTTTTGATATTTACCGCAGCAAGCATATCGGTCGCACCATGACATCTGCCATGATTATGGTTGGACTCGCCATTACTGGTATCCAATTTGTACAACCGTACGCTACTCTGTTCCTCAAAGGCGTCGGCATCAGCGATCCATACTTAATCAATGTCATCATTGGGTTATGCATCCTAGGAGGATCATTATTTGGTCCGTTCATTGTGGAATATGGTGGAAGGAGAGCTGCCATGCTTTGGGGTTATGCTGTCATGGGTGCCTGCATGCTCACTCTTTCCTCTGTGAGCACCGCTCTCGAAAAGGATGCAAGAGCCGAAATTGTGACCGTTGTTTTTCTGTGCTTGTGGGCTTTTGTCTTCGGTGGGACTATTGCTGCGAGTGCTAACCTATCTTCTGTGGAGATGCATAGCGTCTCACTTCGCACCTTCGGACAAGCCAACACGACGGTATTCTATGGTATATTTGCCTTTGGTGCAACATTTTGGACGCCTTATATGTTGGATGCCAATCACGGGAACATGGGTCCCAGTGTGGGCTATTTCTACGCAGGCGTCACTGCCGTCATCTGGATATTAACCTTTTTGTTCATGCCAGAGACTGCTGGAATTACACTGGAGCAGATCGATGAAGGCTTTAACTCAGGAGTCAAGGCGTGGAAAACGTCACTACCGAAAAATCAAGCCATTGCTTCTTCTCAGCAACGGAGCGTGGCAGGTGGAAAGGTTGAAGCTTAA	Ps.00g080540	0.65	0.225132	-0.561586
449	Expression Difference	1927	Ps.00g000800-v1.0.a1	ATGGAGAAACCCTCCCCGGTCTACTCTACGCACGAGATGGCAGCCAGTGCGTCGTCGTCGCTTGAAACACAGGAACTGAAGGGAGGCTATTCCAATTCAGATGTCGAGGCCAGGGATCCCTTGAACCCGAGGAACTGGTCCTCGGCGCGGAAGACGATGCTCTTTGTGTCGCTGATGACGAGCTCGTTGTTAGCAGATGGGTATGTGTGGCCGATTGCCAGGCGCATCGCAACCGCCAGCTGAGATGTGTATGTATACATGATTTTTCTGACTGAATATCTTGCAGGGCTATGGTTTGGGGTGGAACGCTGGTTACGGAGCAGGCCATGGATTGGGATGTTAGCATCGCTCATTCGGCGACGAGTATGAATTATGGGATTTTATTGCAAGGATTTGGGGGCGTTTTTGCTGTTCCGCTCATCGAAGCATATGGTCGGTGAGTTGGTTCTCTTTTCACCCGCATTGACTGTCACACTGACAGCTGCAGTTTGCCGATCTGGCTGTGGCCTCAAGTGATCACCATGTTCATGGTGTTGGGTGCTACCCTCTCCAATGATTGGTCTACCTTCACGACATTCCGCTCTTTGCAGGGTCTGTTTGGGACAGTGCCTCAGGTAATTGGACTTCCGATCATTCATGACATGTATACCTCGGCTGGTAAGTCTTTTTTCTGGGATTGTCGCGAGTACTTGACGCTGATCCGACAACAGAATGGCCGCGGATGATTAACATTTGGTAGGATACTCGCCACTCGACTCTAACTAGAGTAGTACTGACTGAGAATAGGGGCACCACCTTCCTCGTTGGGCCATTCCTCGGTCCCGCGATAGCAGGATACATCAGCGCCGGGTCAGACTGGCGCACGTCCTTCGGAGTCCTGACAGCCATCTATGGTGTGTCCACGGCCATGGTGATCCTCTTCGGGTATGAAACATACCATGAGCCTGCAAGAACGACCAAGCAGTCACGCCTTGCATCTTATTTTGGCATTGGAAATACCATGCTCCCTAAGGGATCGACGTTGAGTTATTGGAGCCGAACAGTCGTGGTTTATGTGTTCAAGTTCCCGCTGTTCATGATTGGTGGGTATGGCCGACCTAGCTTGCGATAGCATTCACTGACCAGGATTCTGTCAACAGGTCTGACTGTTTTGGTAACATTTACCTGGCCAATTGGTAAGTAACCATCACCCTCACACCGTTCTTTCACCCGCTGACTGTCCAGGAATCACAACCACCATCGATACCTTCCTGCACAGCCCTCCATACTTGTTTGACACGATCGAAGCATCATCGATGCGATTTACCGGTGTTATTGGAGCTTTATGTGGTATGGACCCTCCCCACCCCCCATCTCTCCAGATTCTCACCATCCTCCTAGGCTGGGCAGCTGGCCACTTCTTCAACGGCTGGATCTTCAAGCGCCACAGTTCAACCTGGCGAACGGATCTCCGCCTCCACGGCGTCTGGTTCCCGACAGCTAGCATGGCAAGCGGTCTCCTCACTTACGGACTCACCATGCACTTCGGCAAGCACTGGATTGGGATAGCCATTGGGTGGATCATGGTGAACATCGGCATGGTAGCCACGATTGTGTAAGTTTCAGCTTAGTTCTGTTGAGTATTGTGTCATATCTCTAATATCATTTGCACAGTACTATCTCGGCCTACGCATTGGAAAAATACCCAGAGCAGGCGACCTGTGTCTCGGCCATTCTGAATATGTGGCGCACCTGCGGCGGGTTCGCGGTGGGATACTTCCAGCCTGCGTGGATTCAGCGCAATGGGATTGGACTGGTCTTTGGTATTCAGGCTGCTATTCTGTGTGTGGCTGTTGCTTTGACTATCACTCCTGTGTTCTTGTGGGAGCGGAAAAGACGGTTGAGAATTGATGCTGATGCTGAAGTTGAAGCCGAGGCCGAAGCTTGA	Ps.00g000800	0.7	0.199212	-0.561102
450	Expression Difference	4068	Ps.00g051290-v1.0.a1	ATGGCTTCGGAAGCATCTACCTCTGCCAACGGCGGATCCCTCGCCGCCATGTTGGAACAGCAGCACGCCCGCGACGAGGAACACAAGCCCACTGTAGAGGAAACCGTGGACGAGGAGGACCTCAAACACCCCCCTCTGACCTCACTGCAGCCTGATCAGCCCCTCCTCGTTGATGCTGACACCCCCGAGCCTACCACCCTCGCGCAAACCGTTTCCCCAGCGCCCGCCTCCAAACCCGTCAAAAAGGCCCCGGCATTCGACGTTCAATCCGAAGAATTGTTCCCAGCTTTGGGCAGCGGTCCGAAGCCTGCTGCCCCCGCGGCCGCTACATGGGGTGCGAAGAAGCCTTCCGCAGCCACTACTGTCGCAAATGGCTCGCCTGCGAAGTCAATGGGTACGTGGATTACTTTGGAGCGCCCCCCGAATTGGACAAATTTTTTGACACAGGAACAGAGATCCCCCGTATCATGGCCCTCCCCGGAAAGCACATGGAGCAGCTGCGCCTAGCACCCTCCCAGATGCAACCCCGTGGACAGATGAAGAAGCCTCTTCGTGATATCCTCCGGGATATCTCCCGCAGATCGAAGGCCAATGTTGATATGCGCGGTGGCCCCGGTGGCTCAATCATTTTCGAAGGAAAGGGCTCCGTAGATGCAGTGCGCCAGGCTCTCCGCGAGGTGGCTCAGCAGGTTGGATCTAAGGTATGTGGATTGGACGTGCGCAAAGCAAGTATCTAGGGCTAACCAATTTGTCTCAATAGCAATCCGTCCGTGTTCCCATTCCCACATCTGCGCGCGCTCACATCATTGGCCGTCAAGGTACTGTTGTGCAGGATATCCAGACCCGCACCGGTGCCCGTGTTCAGGTCCCCCGCGCCGACGGCAACGCTGCTGGTGCCGACGATGATGACGATGATACCATTGATATTTTGATTGAGGGAGATGCCGTGGCTGCGGAGATGGCGCGCCGTGAGATCGAGGCAATTGTTAAGGAGCGCGGCTCAAATATGAGTTTCCGATTGAAGACCGTTCCTCCTGAGTTCTTCCCCTTTATTGCAGGTGCACATGACGCCAACGTGCGGGCCATTGAAGAACGCACAAAAGCGCAGATCAATGTTCCGCGCTATGATACTTGGTCGAGCCAGCCCCCTCCTCAGGAGGCCAGCCCTGGCCAGGTCCAGTTCGTGCCCGTGCCTGATAAGCACATTTTGATTTCCGGAGAACGGGCTGCGGCACAGGAGGCTCGGGCTGAGATTGAGCGCTTGGCTGCCCAATTGCACCAGCAGCTTACTCTGCGCCAGCTGGCCATCAACCGTGGCCAGCACCAGTTCATTCTGGGCAATGAGGCTGATGCTCTGCACCAGTTCGTTGCACAGACTGGATGTGCTATTGTCCTGCCCCCTGCCTCCGATGAGAGTGAGTTCCTCACCATCACCGGTCCCCTTGACCAGATCGAGGCTGGTATTGAACACGCTATGGATCTTGCGACAAGCATGCAGATGGCTAGCATTGATCTGTCCCGCCAGCACCCCAATGCCCCCGCTGGTCCCAATGCCCACGCAAGCGCTCTCTCGCAGTACCTCCGCCGCCGCCAGGTCATTAAGGAACTCGAATCGACCTACGATGCGCACATTGCGCTTCCTCCTAGCGTTGGTGGACCCGTCACTTGGGAGGTGTACTCCCGTGACGGCAAGAACACCATTCGTGCCCGCTCCGATATCATGAACCTAGTCCAGGCTCTCCCGCCTTCTAGACTCCGCCACGTCTCTGTAGACCCGTACTTCCACCAGTACCTGCGTGACCGAAGCGCCAGCGCCCTTCAGGGTGACTATGGTGTCCACCTGATGGTGCCGGATGACATCAACTGCCCCGAAGTTGTTCTTGTCTACGAAGGTCCCTCCGCAACTGCCTCTCGCTTTGAGGTCCCCAGACAGCGCCCCTCCCCCGCAGATGTTGCAGCCTTCGAGAAGGGTCTTCAAGAGGCCCAGGAATTCCTCCTGGGCGCCCTCGGAGACCAGCTTGACATTGTTGCCAAGACGGTTTCCGTCCCTGCCAAATACCAGGAGAAGGCACGTAAATTCATCACCCGCGAGCAGGAGGCCAAGGGCGAGGACAGCATCCCTGTGCGTGCCATTGTTGGTGATGCCAAGGGTTCTCAATGCCAGGTTTCCCTTCGTGGTCCCTCGGCCCTGGTGGCAGAACTTGTTGCCAAGGTGGAGGCTTTCGTCGTGGAGCAGGAGAAGGACGATCTGGAGCGTGGCTACACCTCTAGCTTCGACTTCCCCCAGAAGTATGCCAACTTCCTGATTGGCAAGCGTGGTGAAAACATCAACAAGCTCCGCGAGGAGTTCGATGTTGATATCAAGGTGGAGAACGGAAAGGTCGAGGTCAAGGGACCCAAGGCCAAGGCGGATGCTACCCGCATGCGCATCATCAACATGGGCAAGAAGTTGGAAGATGAGACCACTCACATTCTCAAGGTCCCCGCCCAATACCACCGTGAGCTGATCGGCCAGCGCGGAAACCAGGTCAACCGTCTTCAGGATCGTTATTCCGTCCGTGTCCAGTTCCCCCGCGCAACCGTTGCCAATGATGACTCCACGGAAACCGGCAGCGATGCTGGTGGTGCTCGTCCCCAGCGCACTCAGCAGGCTCCGGATGAGGTCCTCGTTAAGGGCCCCAGCAAGGGTGCCGACTCTGCTCGTGACGAGATCCTCAGCTTGCTGCAATATGTCATTGAACACGGTCATTCCGCCGCCATCTCTGTGGCCCAGAGCCAGGTCGCATCCCTGATCGGCCAGCGTGGTCGCGAGATGGACAAGCTTCGCGCTGATACCGGTGCTCAGATTGATGTCCCTAACGCCAACGACGCACCAGATGCATCTGGCCGTGTGGAGATTCGTGTCAAGGGTACTAAGCAGCAAGTTGCTGAGGCCAAGAAGATCTTGCAGCAGCGGGCTAGCGAGTTCGATGCGACTGTGACTAAGACCATTGAGGTTGAGAAGAAGTACCACAAGGCTTTGATCGGTGGAGGCGGTATGTTTTTATGCAAAGTGATATGCTTATTTTCATTGACTGACTTAATATAGGTGCCAACATCCGCAAGATTGTCACCGAGGCTGGTGGCCCCACTGATGGTAGCGCCGCTAGAATGGTCCGTTTCCCCCGTCCTGAAAGCACCGAATCGACTATCCGCCTTGAGGGCAACGGCAAGATCGTGGAGAGCATCATCGCCGCGATTGAAGAGTTTGTCAAGGAGCGCCAGGACCAGGTCACGGAGATCATCGACGTCCCCACCGCCCAGCACCGCATGCTCATCGGCCGTGGAGGCGACACCCGCCGTGGCATTGAGTCCAAGTTCAACGTTACCCTTGATATCCCCAAGCAGGGCTCTGGCCGTACCGATGTGAAGCTCAAGGGCCCCAGCAACGCCGTCGAAAGCGCCAAGGAGCACCTCAAGTCCATGCTGAAGGAGCAGCACGCGGAGACCATCGAGGTCCCCAGCCACCTGCACCACGTCCTCGCCGACAATGGCCACATCTTCCGCCGCCTGCGCAACGACCACCAGGTCACCGTCGACCACGCCGGCCAGTCCGTGCCCGTGCCTGCCCCCTCTGCCGCTGAGGACACCCGCACCACAGCTGAAGGCACCGACATGCCCCTGATTATTGATGACCCCAGTGTCACTGCCGATGCACACTCCTGGACCATCGTCGACAACAACACCGCAGAGGTCGCCTCAAGCCCCTTCCCCTGGGTTCTCAGCGGAACCCCGGAGAACGTGACCAAGGCCCGCGCCGTCATCGAGAAGGCTCTCGCCTCGGCAAACCAGCAGTCCACTACGGGCTACCTGATCCTGCCCGACCCCAAAACCTACCGCTTTGTCGTTGGCCAGGGCGGCAGCCAGATCAACGCTATCCGCAAGAAGACCGGTTGCCGTATCAACGTGCCCAAGGATCAGGCTCGCGGTGAAGCGATTCAGATCCGGGGTACCACCAGCGGGTTGGAAGAGGCCAAGGAGATGATCCTGGAGGCCGTGCAGAATGGACTCCACGGCGCTGCGCGATGA	Ps.00g051290	1.13	0.0746041	-0.559997
451	Expression Difference	1206	Ps.00g055280-v1.0.a1	ATGTATCTTAAACAGTGCATTGCAACATGTCTTTTTGTTCCGATCGCTCTCAGTCAGTCATCTCCCACTGCATCCTCTGTGGATCCCTTTAAGGTCTTCACAATCTCCGCCGACAATATCACGGCCCAGTTTATTCCATATGGGGCGCGATTGATCTCGCTGCTCGTCCCAGACAGGGATAGCAATGTGCAAGACATTGTAGTCGGCTACGACGATCCGCGTCAGTATCTGGAAGACACCCAGACCAGCCATACCTATTTCGGCGCCGTCCTTGGTCGGAGTGCCAACCGTATCAAAAATGGCACTTTTTCTCTAGATGGAACCGAGTACCACATTCCCAAGAATCAAAAGGGCTTGTATACGCTGCATGGCGGAGACATTGGCTATGATCAGCGGAACTGGACTGTGCTTGCATCTACACCTTCCTCCGTTACCTTCCAGCTCTACGACGCCGCATTCCAAGGCTTCCCAGGCGACGTTATTACACAGGCTACATACAGTGTCGACACCGAGGTCACAGCAGGGAACCCGGAGGGACGTCCCCGGCTGATGACCAAGTTGGTTTCCCAGGCTCTCACTCACTCCACTCCGATCATGCTCTCCAATCATATCTACTGGAACCTGAATGGGTTCAAGGAATCAACTGTGCTCAATGATACATGGCTGCAACTGCCTCTGTCTGAGAGATTCATCGCCACAGACAGTCTTCAAGTCCCCAACGGCGCCATCTCTATCGTTGATGATACGGATCACCAATCCATGGACTTTACTACCGGCAAGATTATTGGTCGTGACATCCAATATACCCAGGGTCTTGTTGGCAGTGACGTGGGATATGACAATTGCTTCATTGTTGACCGCGACCCAACGTACTCGGCCCACGACTCACTTGTTCCTGCTCTCCGATTGAACTCCAGAACCACCGGAATTAGCATGGAAGTTGCCACGAACCAGGCTGCTTTACAGTTCTTCACTTGTCTGAACATGGATGGAACAATTCCTGTGAAGCCTTCTCAGGTCAAGCGCAACTCGGAAAACGAGGAAGCTGCTGGATTTGTTGAAAAATATGGTTGTCTGGCGATTGAGCCCGAGGGCTGGATTGATTCTGTCAACAATCCTCAATGGGGTCAGCGATCCAATGTGATCTACTCTCCCGAGACCACCCCTGCCGTGAACCTGGCCACTTATATCTTCGGAACTGTCTGA	Ps.00g055280	0.36	0.436858	-0.557708
452	Expression Difference	6209	Ps.00g055510-v1.0.a1	ATGGCCAGCAATGATTCCCCCAAACCACAATTCCTCGCCCCTCCTGCCGTTACAGCGCTGCGGCAGGAGGCTCGGAATATCGATCCGAAGATGGTTCGAACATTGAGCGATAATATGCGAGAGGAACGTGAGGATTTGAAGGAAGCGGCTGAACAGACATTGAACATCATTGTGGATATGGACTTGGAGGGTTGCGTCAAATGGGTCAGCCCATCGTGGAGGCAGGTGGTCGGCTCATCCCCTGAGTCAGTTGAGGGCCACATGATATCGGAGATTCTGTTGGGCAACAAGGATGTGTTCCGTGATGCCATCGAATCCATGAGGCAGGATGATTCGCGGAGTCGTTTCATTCGCTTTGCCCTCCAGATGGGACCGGATTCTGTTCTAAAGTACGCGCCTGAACCACCCCCGGCGGCTACAGAGAATCAGGCAAGGACGGAAGACGGGTTTGAGAAGTCCCAGGAGGAAGAGCATAACCACAATGTGCTCAACATGGAGGGACAGGGAATCATGGTCTATGACCGGACAGATGATGAAGCTGGCCATGTGCGTACCTCAAGGTTTCGACGCCTACCGCCGTTTATACCGCTGACACCTTCTGAATACAGACCATGTGGATGTTACGACCGCTTACCGAGCCAAGAGAAGTGACAATCGATCTGCCCCCCCTGCTGGTGGAGTCTTTGGGTGTTGGAGCGGAGGTGTTGGCAAATTATTTGACCGAATTGGCTGAGGCTGCCGCGACAGAACCCGACCCTTCCAAGCATCCCGCCCCAACCCCGGTCCTCTGTCGCATCTGCGAACGCCAGATTACACCATGGTGGTTTGAGAAACACTCAGATCTGTGTCTGCAAGAACATCGGGCGGAGATGGATGTTCAAATGGCACAGGAAAACCTCAATGAGCATCGGCATGTCATTGTCAAGGTTTTGGATGCTTTAGAGGCCCGGCAAGGCAGACCTTTCATCGCGAACGACGGAAATCCAATGCCCATCCCTCAAGCGGAGTACAAGGGATTAGCCATCGGCCCGTCGTCTGCCAGCTCTACTCCGTCGTCCGGTCTGGTTTCAAGCAGTAATTCAGCGCCCGGCACCCCGCCTCGGTCGCGAGAGCATTCTGCATCTGGTGCTATTCCAAACCGTCCCCGCTCATTTACAGTGCGGAGACCACTAGCCCGCATCGTGGAACTTGTTCTTGACCTGTGCGACACTTCGCTAGAGATTAGTATGCCGATGATTAAGGAATCTTCCCGGACAGACGCAGAAGACTTCCGGACGTTATCGCCACAATCTGAATCGCGGATATCCCAGGTTCTTCAGTGGCAGTCCCCCAGCGCTAACACCTTGGAACAAGAACAGGGTCTGGCCGCTTTGTCGGCAGACACTGAACAAGTTGCCAAGGCAAAAGTTGATGCCGTTGTACGTCATCGCAAGATTGTCGAATACGCCGAACGAATTCGTATAGAATACACAGTGCTAGTCGAGGAATGCATCGGCGCAGCGCTAAGCAAAGCGGAGCGCATAGCTGCTGGTCAGCTCAGCGATTCCTCATGCTCATCCGACGAGGAAGTGGCGCCCGAGAGCACTGTCGACAGCAATGTTGCCCTGGGCGATAGGAATAGCATTGCCGAGGAAGAGTCCCTCTCACAAGTCATGAGCCACGAATTGCAACAAAAGCCGTATCCAGCGGCAGCCTCTCCGCGGCGACCGACATCTGCGCTGACTCTGTCAATGCGCAATTCACCAGATCGGTCATTGCTCTCACAATCTGAACGTAGACCATCCTCAGCAGCAGTATCCACGGGTTCTAACAGCCCATTGGAATGTCCTACCCCGCGATCTCATAAGAGTGCTGCAGGACTTCTGGGTACATCACAACCCTCTCGACTAGGCCTTTCCCTAGCGGACATTGATGCTGGTGAGAGTAGCGATAGCAGTTTACCGTCTTCTGTCTTCCCGGGAGCTGTAAGAACAGACTCACCCTCATCCGAGAGGAGCTTCGATCGAAAGCGCCGGAGCCTGGTACTGCCCGGACTTTCAAGTTCTCCTCGAAGGCAGCCTTCTCCCGCTCGAGTTTCAGGCCCGCATTCCCCGTTGCGCATGCCGAAACCCCGAATGTCTAGTGGCGGTGAAAGCCTGCCGTCCCCAATGGCATCTCCATCTGCATACGCAAGTGAACTGGCCCTCCATCACTGCCGCCACCATCGTCGGCAGTCCTCGGCAACATCTTCGGATGTTACGAAGCCACCACCCTCTCCACGCTTGCCTTCGATGAGCCAACAACAGCCTCGGCCTGCTCCATTATCCATTCGCGATTTTGAAATAATCAAACCAATTAGCAAAGGTGCTTTCGGCAGTGTCTACTTGGTGAAAAAGAAGGCCACTGGCGAGTATTATGCGATGAAGGTTCTCAAGAAGGCCGACATGATTGCCAAGAATCAGGTCACCAACGTCAAAGCCGAACGTGCCATTATGATGTGGCAAGGGGAGAGTGACTTCGTTGCCAAGCTTTATTGGACATTTTCTAGTAAGGATTATCTTTATTTGGTGATGGAATATCTCAACGGAGGTGATTGTTCATCACTTGTTAAGGTTCTTGGAGGTCTGCCCGAGGATTGGGCTAAGAAGTACATTGGCGAGGTGGTGCTTGGAGTTGAACACCTTCACAGCCGAGGCATTGTGCATCGCGATCTAAAGCCCGATAACCTTCTTATCGACCAAACGGGTCATTTGAAGCTCACTGACTTTGGACTTTCACGCATGGGGTTGGTCGGTCGTCAGAAACGGGTGCTGAAGAACCCTGATGAGCCTGCTCCTGATCTGCTGAAGCAAAATTCATTCCCCCGTGCAATATCGATTGCATCTTCTCGATCGGCCTCATTCGACTTCCAGGCAAGCTCATCACCCGGCTCTACTCCACTGATTACCCCAGAGGTGTCAGCCAATGCCATTCAGCCATCTTACTTCAGCCTCAACCAGAGTGGTTTGAGTCGGCAAAGCTCTCGTCGAGCTTCGGGATACCGCAGCGATAGCATGGGCAGCGATGGGCTCAATGGAATGTTCAGGACATTCTCGCTCAATGACAATGCCCACGAACCTCATGCGTCATCTCCCAGCATGTTTTCAACCAGCATGGTTGAAGAGGAGGGTCAAAGCGAAGCTGGCGAGTCACCTCGCCTCCAGCCCCTGCAGCCAACATTCAGCAATCCAATGGCGCAGAATACCCCTCCCCAGCAGAGTATGATGCCTCCCGTGATGGCTCTTTTTGATCCTGAAGATCACGATCGCCGTTTTGTCGGCACCCCTGACTATCTAGCCCCGGAAACTATCAACGGCGTTGGGCAAGATGAGATCAGTGATTGGTGGTCATTGGGATGCATCATGTTCGAGTTCATTTTTGGGTACCCACCTTTCAATGCGGATACCCCAGATCAGGTGTTCGAAAACATTCTCCATCGCAGGATCAATTGGCCCGACGACCCAGAAGAATTGACTTCACCAGAGTCGTTGGATCTCATGAACAAGCTCATGACTCTCAACCCTCGTGACAGAATTGGAGCCAATGTGGAAGAGAAGTTTCCAAATGGCGGTGCAGAGATTTGTAGCCATCCTTGGTTGTCTGACATTAACTGGGATACACTGCTAGAGGATAAAGCACAATTCGTTCCCAACATTGAGAACCCGGAGGACACAGAGTACTTTGACGCCCGTGGCGCGACTCTGCAATCTTTTGCAGAAGAGTTAGAAGACGAAAACTCGCCGCAACCGTCAGTTTCCGCTGGCCCCGACCGGCCTCATGATGCACTGTTCAAGGTCCGCTCCCAGGTCAATTCATCGAAACGACCTCTGATGCCGCTGCACATTCCTCCTCACGTTCGTGATGCTCGGGATTCACGAAGTCGAAGACTTAGCGAACCGGCGTTGGCCGATGATTTTGGCAGCTTCAACTTCAAGAATCTTCCAATGCTGGAGAAGGCCAACAAAGATGTAATCCAGAAGATGCGCCAGGAGGCTCTGCAGGCGCAGCACCGACAACCCAATCCATCGTCTGCCGCTCAGACGTCCGTCACTTCATCTCAGCCCTCATTGGAAGGCAGCGCACTGCCCATGTCACTTCAACGGACTTTGTCACAAAACAAAGGCAATAATCGACCTTCTTCCCCATCAGGCTTGAGTCAGACAAACTCATCTCCCAGCAGGCCGTCGCAGCCATCCTCTCCCCTATTAGTCCAGTTCAGCACTGGGACTAACCAAGAACGGCGCAAGACGTCAGGCTCTTCATCAGCATCCTACCAATCAAGTGGGACATTCCAGCCTTCCTCTGCCGACCAGGGGCGCATGCCAAATCTTAGACTGGGTTCGGTGGCATCCTCTCCTGTCAAACCAAACCGAATTCCCACCCATTCCCCGGACAAGGCGGGGAATAATCAACGCCATGGCAGCGTGCCAGCGAGCCGCACCCGATCGCACACCATTGGCTCTCAGGATGGAGATGTTCCCTCCTTCCCGAAAGAACCCTTCGTGCCCCATCATCACAAGCGCCGGAGTCAACTCTTTGATATCTCACCTTCGTCTTCTGATAACGAGGATCCACGCACTAAAGCACTTTTGAAGGTCCAACGTCGGCGACAAAGCTCTCGCCGGTTATCGCAAATCAACGTCCTAGAAGGGCCCTTTTTCCGGCCATTGGATGTGCTCATTTGTGAAGATCATCCTGTCTCGCGGCTAGTCATGGAACGCCTATTCGAAAAGCTTCGCTGTCGGACTATTACCGTTACAAATGGCGCGGAAGCTGTCAGATACGCGCTCAGCGAGGTTCAGTTCGATATAATTATGACTGAATATCGACTTCCCCAAGTTAACGGGGTTGATTTTGCTCGAATGGTGCGGGAGACGCGTAGCGCTAACAGGCATACTCCAATAATTGCTGTTACGGGCTACTTGAAAGACCTTCCGGAGAATCACAACTTCGATGCCCTGATCCAAAAGCCTCCGACCCTACCCAAGCTCACCGAGGCCCTTTCCCAGTGGTGCATGTGGAAACCTCCTCCAACGGACTACGTTCCCTCCCAACCTGTTCCTGTTCCGGGCTCTGGGGCTCGGTCTAGCGCCGTGACAAACGAGGATAGCCCCAGTTCCGCATCCTCTGGATTTGTCCTCAATCCCCCCAGCTCTTACCGAGGATCCAGCCGCGATGATTCGCTCAGCAGCAGCGTCTTCGGAGATATGGAGTCTTTCAAGCCCGAGGAGATTCCAGTAATCATCAAGCGAAATTCTGATGCTTGGGATCAAGGCCACGGTGGATTGGGGATATCTGAAGAACCAGCGGAACACCCTGGGAGCCCAAGCCCTAACGCTGTACCTGTGCCTCACCTTCTCCATGCTGCCTCAGCACCCGCGGCCATGGATACAAGCGGTGGGCTCACGCCTCGGAGGCAACGGTCAAGTGAAGCCATCCGTGCCAAAAAGGAATCCCTTGAGCAGAAGCGGTATGAGGGCGCCGAATCGGGTGACGATGAAGACGAAGAGCTTGGCAATTCCCAAACACGTCGCAGCCCACCCTCTCGAAATCGCCGTCCTGGTTCTAAACTGGGGATTGAGATGATGAGGACCAATAGTCGGGGCAGCGTTGTCAGTGGCAGTGAAGAACTCTTGAAGAAGGAGATGGAAGCTCTTCGGAACCAAGCCGCGGAGTCCGCCAATAACGAAGACAGCGATGGCTCTTTAGGTTCCCCGGCCAGTACGAGCCTGGATGATCGGTTCGAGGCCCTCAGCATTCCCGAGGAACCGGAAAGCGAAGAACCACCCAGTCCTCGTACGTCCCCTTCAAGGTTTGCAGCATCTGCCTCTCAACATCACCGGCCATCTCTGGGCCATCAGGATACCTCGATCTACTCCGGACATTCCCAGCGTTGTACATCGACCACTAGTCCAGCTATGTTGAGTCAGGGTCAAACCACACCCCCGTGGGACTTACCCCAGAGCACTCTCTCCCATCCCACTGGCCCGCCAATCACCCCTGAAGTCAAGATCTCCGGCAGCGCGCTGATCCGAGGCGCTGATTCGAGTGTGGACGCCGACTGTAGTCCCACCCCAGACGCTGAAGCTACGCCACGACCTCTTCACCCTTCCCCCGACCTTGATCCGGAGGAGACGCCTCGTCCAGCGGAGCGACATCGCTCTGACTTGGGCTTGACATTCAAAAGATAG	Ps.00g055510	0.91	0.122481	-0.55698
453	Expression Difference	832	Ps.00g098570-v1.0.a1	ATGGCGTGGGTATGGCTGCTCATGATCTCGGTGTCCCGGGTGGCACAAAGTGCGCCAACCCGAACTGTTTGGAGAACGCCGAGCGGAAACAATGAAGACTTCGTTACTACCTATTACATCGGGTCTACGTTAACCATTGACTGGTCTGTTGGGATTCTTCTATCCTGAATCGTGATATGAACGGCACGAGCAAAGCGATCTGTGGGTGAATGCATGGAACACCTATTTCTCCACATGGTCCAAAAAGATTTCGAGTATGTGATCCCCAAACAAAAACCATGAGATGCTAGACTGACAATATTGCGGAATAGCTAGCACGATAGATGTTTCGTACTCGGGGACTTTTGTCTGGAAAGTCGCCATTGATGAGGAAGCGCTATCAGATACCAACGAGTACGGGCTCACTTTTAAACCAACCGGGGAAAGCTTTGCTCCCTCTAACCCTCGTTTATACTCCCCGGGGTTCTACGTGAAATCCAATGAGACGACATCCACATCTACCTCGGCGACCTCATTTATCCCAATGTCCTCAACTACCCCGACAAGTACTCCAACCTCGGAGACCGCATCATCTGATACTGGCGCACTCTCGACTGGCGCGAAAGTAGGGACCGGCGTCGGCGTGAGCGTCGCCGGACTGGCGGTGCTGTCTGCGCTTGCGTTCGTCCTTTTCCAACGGCGACTACGGTCATCACCGCAAGAGATGACTGGAAGTCGGGATCAAGCACCGGACGGCAGCTCCTACATGAAGCCTCAGCCAGCGCCGCAGGAGCTTTTTGCGCCACCGCCCGAGATAGAATCGACGGCCAACACCCGAAGGGAGATGATGTGA	Ps.00g098570	0.44	0.366685	-0.556725
454	Expression Difference	1027	Ps.00g011320-v1.0.a1	ATGGAGAAAATTGTTGAATCTCGCAAGTTGAAGTACAAAACTCTCGAAAATAGAGTACATGCCAAGCGCAAGAAATCGAAAAAGGTGCCTACAATCGCCATTACTGACCTCGAACCGACTGAGATTCCCCATCACTTTAACCTCACTCACCGTCTGCCCACCGAGTTAGAATTTTCTCCTCGCAAGACTAAAAAGATCTCTTTTCTCCCTACTCACCTGAGTAAGTTAGATGATTGAGATGAATATGTGTATACACTAACTTGGATAGATTCTGTCCTTGTAGACTATGGCATAGCAACCAGTGGCTCACCAATAAACGAGTCCTTGATACGTTCTCGTATTAACGTGATTATCCTGACAACTCTGGCTAAGATGAAGCGCGAATTTCCCGCAAAGCCCCGTACACCCGTTGCCTCTCCCGCATCACTCAAGTCTATTCACCTGCAATTTGATCGCGAGATAGAATTTATTTGGAAAAGCGATAATCGACGGGTGAGACTCTCCGGGATCGTGGACTACTCGCTTTGGTATGGCATGTCTGATGACTATTCCACTAATATGGTCATGGTCGAGGCGAGGCAACCAGACTTGATCAAGCGGGGCGTGCTTCAATGTCTCGCCTATATGGGTAGGTGATTTTGATTTACATGATACGTGAACTTGTGCTAATATGAATAGCGATGATCCATGAGACGAGGAGGCGGGCTAAGATTATAGACACGTCAGTGTATGGAATTGCAACAGACAGTTTCCAGTGGGTGTTCATCCGGATTCGTCCAAATGGCGAGGTGAGAAATCTTCATGAAACTTGCTATAACACCACTGATCCATTTTCTAGTGGACCGAGAAGGCCTACCACTGGGTGCACAATGCGCAAGAGATTGTCTCGATGCTGGCAAATATTTTCGCTCATACTGCGACTAGCCACAAATGGTGGAACCTCGGGATTGAAACCGAGGTCTCAACTTCGTTGGAGCAGCTCAAATTAAAGCCGAAGTCAAAGCGAGATCTGAGGCACAGCATCTAG	Ps.00g011320	0.36	0.436622	-0.55664
455	Expression Difference	861	Ps.00g018640-v1.0.a1	ATGGCAGGCGAGAATGTGCTCATATTTGGGGGAAACGGCAGAATTGCTCGATCCATGACCAGTTTGATGCTAGATCGCTCATGGAACGTCACAAGTGTCGTCAGAAATGTTCAACAAAATGACAGCATTCTACGACTACGCGATAACCAGACTGGGAAGATCAATGTGCTGAACATGGATTTACGAAATATCAAGAGCCAGGCCGATATATCAGAGGTTTTCGAAACTGTCAAACCGACTTGTGTTGTCTTCGCAGCAGGTATGGCACTCTACATTTTCTAAAACAACAAGCGCCTAACCATTTCTAATTATGGTCAATCAGGTTCAATGCAGAACGTTTACGCCATCGATCGCGATGCAGCCCAACAAATAATCAAAGCGTCCACCGAAGCCCCATCAGTCACTAAATTCCTCATGGTTTCCTTTCCTTCGTCACGTCGACGCGCGGCACCATGGTGGGGAAAGAAGGATACTCACAACTGGAAGCAAGAAGTCAACGCCTATCCCGATATAGCCGAAGCTAAGATCCAAGCGGATGAGTATCTGGTTGCTATGAGCAAAGCGCGGGAATCTCGTTCCGGCTCTCCCTTCCAAGCAATCAGCTTACGGCCAAGTTGGCTCCGTACAGGACCACCTACGGACCGGGTGAATTTGGGCAAGACTCCTGCATTAGGTCAGGTGAATATCGCCGATGTTGCGGCGGTAGGAGTGAGTCTTCTGGCTCGGAATGACACTACTGGCTGGTACGATCTTGTTGAAGGATCCGATACTGTTGAAACGGCAGTAGACATGTGCGTGAAGAATGAGGTTAACTGCATTGAAGGGGAGGATCTTGATCGTATTTTGGCATTAGGGAATTAG	Ps.00g018640	0.38	0.419242	-0.55606
456	Expression Difference	1420	Ps.00g033200-v1.0.a1	ATGGAGGCCATCGCTGTGGATCCAGACTTGTACGCTCCTGAATGCGCTTATAGCCCCGATGACTGGCAGTCGTGAGTTTGCACATAATTTATAATTTATAATTTATATGTCCTTACACGTCATTAGGGAGACTACCTCGATTGGGTCGTCAATTTATCGTGGCTTGATGGACAATGGGAGGCGGTAAGAGCTTCATATTGGATATATTTATCATAACCTCATATTTCCTATAGATATCAATCGCTTTCGAACAAAGAATATTGGTATGTAAAACGTTACACAATATACACCATACTAATTTATTTATAGCATTCCATCAGATGAGCAACAATTTGAGACTTACGAGGCAGGGTACATATCCCAAACCCCCAAGTCCAGAACAAGCCTCTAAATATTACCGCAGGCATCTCGTGGATCTCATCATGGACTCAGATCGAGCCAATCCGCTGTTTAGATCACCCATCGGCACTGACAGAGAACGCCCGCTACAGGTTCTCGATATCGGAACTGGAAAGGGTACTTGGGCCATGTACGTCTGTACCTAGTGAATTTCGTTTTTTTATGAAGTACTCATCGTTCCTAGAGATGTCGCTGATATGTTCCCGAATGCTACTGTCCGAGGCGTTGACCTTTTCCCACCTCCGGTCATCTGGATGCCGCCCAATTGCGTCATCGAGGTTGATGATGTGCTGCAAGACTGGACATGGCGCGAACAATTTGATCTAATTCACATGCGCAATATGATTGGATCATTCAACTCTTCTGAGTGGGACGTTGTTTACCAGCAGTGTTTTGAGTAAGTATTTTTACCACTAAGCTTAGGAGGGAGCTGACCAAACAGGAAAATGGCCCCTGGTGGATGGATCGAACAGATCGAGGTCGGGCCTTTTATCGCAAGTGACGATGGGACTCTCCCAGCCGATAGTGCCTTGTCCTCATGGGGTCCGCTTATGCAAACGTGCGGTGACCGCGCTGGTCGCTCATGCGATATCGTCCTCACCATGTCGGAGAGCATCCAGAACGCTGGATTTGTGGACGTGCACGAAAAGATCTACAAATGGCCAATTGGGCCATGGCCCAAAGACCAAAAGTTCAAGGAGGCAGGTGTGGTTAATTGCCAACACTGGATGTCCGGTATGGAGGGGTGGTGCATGTGGCTGCTAACGAAATTCGGTGATCCTGAGCCATGGACTAAGGAGCAGGTTCATGTATACTGTGCCAAGCTACGCAGTGAACTCAAGAACCCATACTACCATGCATATCACAAAGCGTAAGTTCTGATCTGTTCATCCCCTCGAGTTCTTTGTCGGCCAGAACTGACCACCGGTGTAGTAGAAGAGTGTGGGCTCGCAAGCCGATGCCCGGTGAAGTCCCGCCTAGGTCCTCAAAATCCAGTTCCGGTTCTGCTAGGGCAAAATAA	Ps.00g033200	1.73	0.0184994	-0.555274
457	Expression Difference	1626	Ps.00g066480-v1.0.a1	ATGCCGCAAGACCCTTGCTGGCCCGAAGATTACCAATGGGCCCGATTCAACAAAACAGTGGATGGGAATTTGATTGCGACAGTCCCAATCGCCAGCGTCTGTCACCTCGACTCGTTCACGCCGTATGATCAATCGCAATGCGTACAACTTCAGTCCAACTGGGGCTTTCCAGAAACGCACTATGAGAGCTCGTCGTCAATTATGGCCGCCAGATTCACGAATCTAAGCTGCAATCCCTTCTCGTCAAGAACCTCCCCCTGCACGATTGGGAACTACGTCCAGTATGCCGTGAACGCGACGGATACCTCACACGTCCGGGAAACAATTCATTTTGCAGCTCGTCATAATATCCGCCTTGTGATCCGGAATACTGGACATGACCTACTTGGAAAGTCCACTGGAGCTGGAGGGCTGGCGATCTGGATGCATTACATGAAAGATATTTCGGTCGTGGACTACGTTTCATCACACTATTCCGGCAAAGCCATGCAGATGGGAGCTGGGGTTCAATCCTTTGAAGCCAACGAGGCAGCATATAAAGCTGGACTTATTGTCGTGGGCGGAAACTGTCCAACGGTCGGGCTGGCAGGGGGTTATTCCCAAGGCGGCGGACATGGCCAACTAGTGTCCCATGTGGGTCTTGCTGCTGATCAAGTCCTGGAATGGGAGGTAATTCTCGCGAATGGGAAGCTAGTGACCGCTTCGCCAACAAGTTATCCAGATCTCTACTGGGCACTGTCAGGCGGAGGTGGAGGCACTTACGGTGTTGTTGTGTCGATGACGAGTAAAGCTTACCCCGAGCTGCCGACGGTATCAGGCAACCTTTCATTCTCCGACACGGGTGTATCGCGAGATAAATTCTTTGCAGCAGTGGCCATGTTTATATCGATTCTTCCCTCGATCGGGGATACTGGAGGTGCAACTGTTTGGTGGTTAACGAACAATACCCTGTCAATAACGCCTACTACCATTCCGGGCGGCACAGCGACAACTTTCAGTTCTATTTTTAATCCTTTGATTGCATTCCTCAAACAAAGCAACATACCGTACAGTAAGTGAAATATTATACCCAGTTGGAGCGAACACTGACGGTGGGTGAACAGCATATTACGTGAACGATTTCCCGACATACCACGACGCCTACCAGACGATGAGCCCACCGGGCAACATAACGGATCAACTTGGTGGCGGCCGTCTGATTCCAAGATCCGTAGTCGAGGAGGACTTGGCTAATCTAACCACCGTCTTCCGTAATATTGTCGAAAGAAACGCCAGATTCCTGATTTCGGGAGTTATGGTCAACTCATCTCGAGTTGCATATCCCGACAACAGTGTCAACCCAGCCTGGCGAGACGCGTTGATGAATATTGTAATCGGAGCGTGAGTCTTTTCCAAGATTCCCCGTCAGAGCTATGTAGGCTTTTATTGACATTGATCTAGGCCGTTCGACTATACTGAGTGGGGGAGCAATATCGCTCCCCAGCAGCTCATTACCAATGTTCTTATGCCTACATTAGAAGAGTTGACACCTGGAAGTGGTGCATATCTGAATGAAGCGGACCCAAATCAAATGTATTGGCAACAGGCATTTTATGGGGATAACTATCCCAATTTACTAGCCATTAA	Ps.00g066480	0.36	0.436763	-0.555264
458	Expression Difference	1331	Ps.00g008580-v1.0.a1	ATGGCGAAGAACATCGTGGTAATCGGGTAAGCATCGACGGTAACCCATAAGGATAAACAGGACAAGTTGTTGATCATTTGAGTAGGGCTGGTGTTGCTGGGTTGACGACGGCCCTTCTTCTATCAAAGAAATCTGGCTATAACATCGTGGTTGCAGCGAAGCATATGCCTGGCGACTATGATATTGAATACGCATCACCATGGGCCGGTGCAAACTATATGCCGTAAGTCAAGCACATCCAGTCAAAGTTTGATTATAATTCCGTACTTAATTCATGACCACAGAGTATCTATCAGCGGAACAGATGCCGCAGAATGGGACAAAAATACATGGGGCCCACTTGAAGATCTCGCCAGAAACCACCCTGGAGCAGGTGTGCATTTTCAAGGTATATATGGCATATCTCTTTCCATTCATGTCTTCTTTACTAAACCATTGGTACAGAATGTGAGATACACAATCGAGCGAAGGATGTCGGGTCAGCGACGGCCAATTGGTTCAAAGAGTTGTTATCCTCCAACCCTTGGTTCGCCAAGGTTGTCCCAAACGTGAGTTTAGAAAGGCCATCAATGCTTCCCTTACCTCAACTCCTATCAGGATGCTAATTTGAAGGCTAGTTTCGGTCACTCCCAAAAGAAGCTCTTAGTCCAGGCATAGACTCGGCTACAGTCTTTACCTCGGTATGCATCAACACAGCAATCTACCTCCCATGGCTTGTTTCCCAATGTCTGTCAAATGGTGTAATTTTCAAGCGAGGCGTGTTCGATCATATTCTCGATGCTGATGCTTCTGGAATCCACCCGAACGGCCGTGTTGACCTAGTGGTCAATTGTACAGGTTTAATGGCGTCCAAGCTAGGTGGAGTGCAGGACACTTCAGTGGTCCCTGCACGAGGACAAATTGTTATTGTCCGGAACGATTCAGGGAAAATGTTGGACATGTCTGGAACGGACGATGGCGATGAAGAAGCCTGCTATGTCATGACTCGGGCAGCCGGTGGAGGCACCATCCTCGGCGGGTCTTACCAGAAGGGTAATTGGGAATCCCAACCCGACCCAAATCTAGCAATCCGGATCATGAAACGAGCTGTGATGATGTGCCCCGCGTTGACGAATGGGAAGGGGATTGAACATCTGGATATCATTCGTCACGGAGTTGGGCTAAGGCCTGTTCGAGAGGGCGGTACACGAATCGAAAAAGAACGTATTGGAGGAGTTTTGGTGGTTCACAACTATGGTGCTGGGGGTGCTGGGTATCAATCCTCGTACGGATGTGCACAGGCCGCGGTCGACCTGATTGATCAAGCCTTGAATGTTCAAGCCAAGCTATGA	Ps.00g008580	0.83	0.146766	-0.554731
460	Expression Difference	1628	Ps.00g001030-v1.0.a1	ATGACGACGTTGTTGACTCCCCGCGAAACTCATTCGCCCTTCTCGGATCCGTTACGGTGTCCCACTGGTCCTACCGCGCAGCGATATTTCCTAGAAGATCACGTCATCCCTAGAAAATCAATGCAAGATGACTATCGCGCGAGGGACTCCTCCCCAGTCGCATCAAATCTACCCTCGGCGCTCCCTTGTCCGAATTTCACGCTTAACCCCGATCAACTCGCCTATGCGTCCACCCTAAACAACCTGGCACCGGAAAACGAACTCATCCTACCCTGCTACGACCCAGAATCCCTTCACAATGCCAAAGAACCGGAGGATGTGAGCGACGCGTCGACAGAATCACACCCACATTCGTGGACGTTACAGCGTCCTTCGGCAGATGACACCTTAATTGAGGATGAGCCTTCCAGGCATGTGGACTACCTTTCACATGACTGGAAGGAGGAGGATATCTGGTCCTCCTGGCGGTATGTGACCAGTCGGAGGAATGATTATAGTAATGGAGTGAGATTGGAGAATGCCTCTTGGAGGACATGGGCCAAGGCCAAGCACGACCTGAAGACGATATCGCCGGAAAGCCTCAATTGGTAGGTTATCAACCCGATTGATCTTTTTTTCTCTTTCATCCCCGCTAACCTTTGACCAGGCTGAAGGACTGCGATGTCACCTGGCTCTACGGCCCATTAAAAAGTTCCGTCGAACGTGCAACCTCTCCATCTCCCCCTCCAAGTCGCTTGGAAACACCAAACTCTTATATAGACCGAAAGCCAATCCTGAAGAAGAAGACCGCGTCTGAGGCCATCCTCCAACGGTCAATATCTCAACATACGTTACTCCAACATGCTGGGGCCATTCTCAAGGCTCAAGAAGCCGAGAGTAACTGGGCTCGACCCCCATTCCCACGGTCCAACACAGACTTGGATCAATTGCATCACCGCACTGGAAGCTCGACCTACTCTCTCGGTGGCACCCTCACTACCTCATCATCATCCGGAATGACATCTCCAAGCGAACGGCGCCATATTCACTTCAATAATGAAGTCGTACAATGCATCGCGGTCGAAGCCAAGGGTTACGAGGACGATTGGCCGGCCACCTTTGAAGAGTCATCCTCCGACGACGGTGTAGTCTTGATGAGACACATTTCCAGCCGGTCCTCCCTGAGCAACCGTAGCACCCCACGTAACAGCTTCACCGGCGATGGGAAAACCATCGCCCCTCTCCCCTCAACCACACTCAAGTATCGCGGGGATGCCCTCGAGTCGCACGCCCAGACGATCCTTGACCGATGGTCCACCCCCACCCCCACCCGGACGGTATCACCAACTCCCTCGGTGGAGACCCTACGTCCGCCAAGGCCATCAGAGCCCTCGGCCAACTTCCTTTTGGATGAATGTGAAGATCCCAGCTTGGACTTTACGGGCAATTATCCCGATTGTGATCGGGCATGGTTCATGGAAGATGATCCCGCATCAGATCGCCCGATCCGATTGACTGCTTCGGGCATGATCATGCCGGAAGGCGAGACCGAGGCCCCCAGCAGTAGTATCTTGGACCGGGTTGTGGACACTGTGAACACAGCCCGAGACATTGCCCATGTGATTTGGAATGTGGGCTGGCGCCGCTAA	Ps.00g001030	0.9	0.126173	-0.553462
461	Expression Difference	2223	Ps.00g096800-v1.0.a1	ATGAACTCCAACGCGCTGGGAACCGGTCGTCATCGCCGTCAAATCTCCACACCAGTTGCTCCATACCAGCCTGCGCCAGTCATGACCAATATGCAACCCCGTCGGTCACATCGTCGAGGCCAGACAGTGGACTACAGCTCTTTCAGTCAACAGCCACCGATGGACCGACACATGCCGAAGACGGTCTCGCAGCTGCGGGATTATTTTAACGAAAAATCAGGTTTCCCATATCAACAGAGGGATGTACAGCAGTATCAACAATATGCCCAGCAGCCCGAGCGATCTTTCATTCCATCAGGCATGCACATGCAGCAGCCCTATCAATATCAACCTCACCAATCGCTCGGGTCTGACTGCCAGGCTTTCAACCAAGAACAATTGCAAGCCATCCACACCACCACTGGCAGCCCCGCGCCCTCTTCTGTCGGTGCTCCGGCTTTGTCTCGATCTGCCAGTGAATGCTCCGAAAACACACCATTGAAGCTTGCCCTGCACCGCATGCAACAAGAACAATTCTCGAACCAGCAACAACAACAATTTATTGGCAATGCCGACTGGGAATTGTTTCCTCAGCGCAACATGCCAATGGTCCCAAACGAGCAGGTGACGGCGTATGCCGGACAAATGCACCCAGTCTCTGTTCAACCAAAGGCTCCATCTGCGAAGATTCTTTCGCAAATGTCTACTGCTTGTATGCATCTTCCTCTGCAATCTAACCCGACTGAAGCTAATGATATTACAGACAACTCCCCCTTGACCCCCGATTCTACCCCATTGAAAAGATCTATTGATTATTCCATGTACAGCAATGACCCAACACCTTCCAAGTCCCAAAGTTTCTCATTTCCCCAAACCCCTGCCACCGCTGAGATGCAAAGAGCCCAGTCTTTCCAAGGAGCCCCCTATGTCAATTCTGTGCAAATTAAGCAGCAAATGCCGTCCCCCCTCAATTCCCCGATTACCGCGTCCTTCACCGAAGTTGCCGATATGCCATCCCCGAGTTCTTACGGAATGACACCTCAAAACTCCAATGTCTCATTCACATCTTCCACTGGCAGAACCAAGAAGCGATCCCAATCTACTGTGTCAACTCCCATTGAGTCAGCTGCTCACGATGATGACCTTGATGCTCGAGTCAAGGCATCAGTCCAGCAAACCGGTGTCTCGACCGACGAAATCGCGAAGTTCATCTCCGGCCCTGACCCCAAAGATGGAAAGTGGGTCTGTCTATTTACAGGCTGTCTTTGCCGCTTTGGTCGCAAGGAAAACATCAAGTCCCACGTCCAAACACATCTCGGAGACCGCCAATTCAAATGCGACATTTGCGAAAAGCACTTTGTGCGCGGACATGACCTCAAGCGCCATCTCAAGACACACAGTGGCAACAAGCCCTTCGCCTGTGCCTGTGGCGCCAGCTTCGCTAGACAAGATGCTCTGACTCGTCACCGCCAGCGCGATATGTGTGTTGGAGGCTTCACCGGTGTGGTTCCAAAGACTACCAAGCGTGGCCGTCCCCCGAAGAAGAAGAACAGCCGTCCCGATATCGACACTCGCCAGGCCAAGTCCACTCGTACTCGTCAACGTGTTGCTGAAAAGTCAGCCTCAATCGCTTCTGCCCAGACCCAGCCCACTCTGCAAGATGCTCCCGTGTTCAACTCGCCCAACTATGCCCCGTCCACTGCCGTCTCGTCATTCACTCCGCCCACCTCCCCAGGAGACAGATACCACACAATTTCCCCGCCGTGCCAGACCTACAACTCCCTGGATGCCCAGCTCGAGGATGACATGCTGCCCTTGTCACCACCCCAACTCGCTCACGCTAGATACGAGCAGGCAATGGCTGAGTACGGATCAAATTTTGGTTCCCAGACATACTCGCAGGAATCCACGTACTCGCAGGAATCTCTCTACAGCGAATCTGCTCTCTCGCCTCGGGAGATGTCTTCCCCTCGCTCGGCGCCCACCCTGGCTGAATCATCCGTCGGCTCGGAGATCGATATTTTCATGACTCAAGATCCCTCCGACGAATTGCGAGAGGAGTTCGGCCATCTCGCTCACTCGGGTATCCCTGGTTTCTCGAATTATCAGTTCGTGGATACCACCGACTTCGCCTCTGTCTCATCCTATTACCCTGAGAAGACCTTCTCTGGTCTTTCCCATATGGATGATGACTTGACGGACCCAATCGACTGCTTGTCCAGCGAGTTCCTGGTGGACCCTTGA	Ps.00g096800	0.9	0.125744	-0.553329
462	Expression Difference	1494	Ps.00g013550-v1.0.a1	ATGGAGACGTATTACGGGCACGTTCGCACACCTGCGGACGCTATCATTCTTTTCGAGGCTTGCCGCATTGGCCTTCTACCTCGCGTGCAAAGACGATTATCAGAGAAAGAGCGACAATCGATACGTTCCGGTTCGGTCTTTGTATGGGATGAACGAGAAGCCGGTATGCGGCGATGGACCGACGGGAAGTCATGGAGTGCCAGCCGTGTATCTGGTAGCTTTTTGACTTATCGCGAAATGGAAGGCAAGCGCGGAGGTGGCAGTGTCTCTCAGGGCTCTGCGTCCCGAGGAGGCAAGACACCTGAGAGTCGGGGAAGTGACGATGAGCGCGCCGATGGAACAGACGAGGGACCAGATGGATATCGTTACAAACCAGATGGTTTGATGAAGCAGTCTTTCAGTATCACGACATCCAACGGTCAACACTTGCATCTGATCAGCTACTATTCACGATCCCACCCTTCTGCCGCCAACCTACAACAACCCACTTCGGATCCTGCGCTGCGTCATGTTCGACCCCAAAAAGGTCTCTACCCCGAGTCGACAGTTAATGATCAACAAAATCTCCCTGTCGTTACCCGTGGACCTATGGCTGGCGCTGCTTACCCCATTACTCCTCATCCCCTCGGCGCATACCCACGCGTCACTCATACACAACCATACCCGCCTGCCTATGCTTGGCCGCCTACCCCTCTAGCCACACCACCGACCGTCTCGGTTCAATATGGCCCTGGTCCTTCATATCTCCCCCCGGTAGGTGCCAACGGACATCCTCATTATGGCCCGCCACATCATCAGCCTCCACCTCATCAACATGGCGGTGGACTCCCACCACCTCCACACGGCATGACAGGCCCATATGATCGTCCACCTCATATGGAATCAACATTACCTCCAGCTGGACCGCCGCAACAACAACAACAACAACAACAACAGCAACAACCAGGCTACATGAACCGGTCGCCGCGGTCGATACACGACCATGCTCAGGCCCATGCCCACGCACACGCCCAAGCTCAGGCTCACGCTCACCAGGCTCAGGCTCAAGCTCAAGCTCACGCCCACGCCCACGCTCAAGAGCAACGCACCCCACCGGTCTACGGACATGCGCTAGTTGATCCTCGCATGGCATCGCCGCGCGTACCAATCCAGTCGCTGGGGCAGTCAAATGGACATGCGCACAGTCCTCACCTAGTGAAGCAAGAGCATCCTGCCGCCTTGCCCTCTCTCAACCCTATCGCCGCGTCACCGAAGTCTTCCGATCCTTCGGGTAATGGAAATGCAGTTCCCGGCATCAACTCATTAATGAACGGTGCAGCGCTGGCCCCTCTTTCCTCAACTGCCTCTCCCGGTGGCCCTGCACAGAGCTCAAACGGAACCTCCGCACAGGGCTCTTTCGCCGAGGGGCCACGGGATATCCCCAATGAGAAGATCGGATTCGGAGGCGAGGACACAAGGGCGCTTCGCCAGCTGGACCGCGCCTTCATTGCATGA	Ps.00g013550	1.43	0.0369932	-0.552967
464	Expression Difference	1854	Ps.00g068120-v1.0.a1	ATGGGCGCAAGCATGGAGACCAAAACTCTTGTTTCGGACATCTCCAAAGGACACCACGAGGCTAACAATGCTCAAGTCACATCCGTGCTCCCAGATGGCGATGTGCCCTATACGGATCATGATATGGATGCCGATGAGAGGGTGATCACGGCGCTGGGTTACAAGCAAGAGTTCAAGCGCGAGTTCTCGCTATGGACAACTTTCTGCGTCAGCTTTGCTGTTCTGGGGTTGCTACCGTCGTTTGCGAGTACACTGTACTATGGTGAGTACCCAAAGATTCATGCTTGTACGATTGGGTGCAGGGAATAGCTGACATTGATTGGATTAAAGGAATGGGATACGCCGGAACAGCGGGTATGGTCTGGGGCTGGATCATTGCGATGATATTCATCCAGTGCATTGCAATGTCGATGGCAGAGCTATGTTCGGCGATGCCGACTAGGTATGACACACTCCCCAACACATCTAAGAAGTTAGTGTTGAAAGAAGGCTAATAATGTGTTATACAGCGGCGGACTATACTACGCCGCAGCAGTCCTCGCACCCCCAGGCTACGGACCCTTCGCCGCCTGGATCACCGGCTGGTCCAACTGGATCGGACAAATAACCGCAGCTCCATCAGTCAACTACTCGCTCAGCGCAATGATCCTCGCAGCAGTCTCAGTCTACAACCCATCCTACACCCCGACAACATGGCAGACCTTCCTCCTGACAACCCTCATAATGATCCTGCACGCCGGAATCAGCAGCATGTCCACGAAGCGCGTAGCGCAGTTCAACTCATGGGGCTCAACATTCAACTTCATCGCACTGATCGCAGTGCTCATCATGATCCCCGCGGGGACAAAAAACAGCCCGAAATTCACACCCTCCAAACAAGTCTGGGGCGACATAACAAACCTAACCGACTTCCCCGACGGCGTCGCCGTACTCATGACCTTCGTCGGCGTGATCTGGACCATGTCGGGCTACGACTCGCCATTCCATTTGAGCGAAGAGTGCTCGAATGCGAACATCGCCTCGCCGCGCGCAATCGTGCTCACTTCCGGCGTGGGCGGGTTAATGGGCTGGTTCTTACAACTGGTTGTTGCATACACGGTGCTTGATATCGAGGCCGTTATCGATTCCGATCTGGGACAGCCCTGGGCGTCGTATTTGCTGCAGGTCATGCCGCAGAAGTCGGCTATGGCTATTTTGGCTTTGACGATTATCTGTGGGTTTTCGATGGGTCAGGGGTGTATGGTTGCCGCGTCGCGGGTTACGTATGCCTATGCTCGTGACGACTGCTTTCCGTTCTCGGATTACTGGAAGCAGGTGCATCCATATACGCAGACGCCCGTTAATGCGGTTGTGTTGAACGCCATCCTCGGTATTTTGATGTGTCTTCTTATTCTGGCTGGGGATGTGGCGATTGGTGCTTTGTTCTCTATTGGCGCTATTGCGCAGTTCTTTGCTTTTGCGATTCCTATCACTATTCGGGTGTTCTTTGTTGGTAATCGGTTCCGCAGGGGCCCCTGGCATCTGGGTCCGTTTGGTCCGTTTATTGGTGGCGTTGGTGTTGTGTTTGTACTTTTTATGGTCCCAATTTTGTGTTTGCCTAGTGTTACTGGTAAAGACTTGACGCCGGATCAGATGAATTGGACTTGTCTTGTTTGGGGTGCGCCGATGGTGGCGGTTACGATTTGGTGGTTTGTTGATGCCCATCGCTGGTTCAAAGGTCCTGTGGTCAATGTCGAGCATGCTATTCATGCGATTGAGCAGGAACCGGTTGTTAGTGAGGGCATTGAGCCTGAATCCCGAGAGACCGAGACAACTGCTTTGCCCAAGACGGACGATCCAGATAATCCCATCTAG	Ps.00g068120	0.4	0.393903	-0.552208
465	Expression Difference	2083	Ps.00g033290-v1.0.a1	ATGATGACTCAGCCTTCCCCGCGTTATCTTATCGGCTTCGGCATTACCCCGGCACCTTCGACAGGAATCAATCCGCGCTCTCTTCGATCTTTCCGCTCATGTCTGCAGGTTGATCCCTGCTGGTTCACGTCCATGCAGGGTTTTGGACGTAATGGACCACGTTCCAAGAGTGGTAGGATGATTACTTTTTACATTCTTTTCCACCTGGCCGACTAACCCACTTCTCGGTAGGTTGTAGTACCTGTCGCCGTCGCAAGGTCAAGTGCGGTGAAGAGAAACCAGTTTGCGCAAGATGTTCATCCCTCCGCCTCAATTGCGAATGGGGTGTCCCAGTGAAGCGTGGGCGAAGCACGCAAATCCGACATCTTGAACCTGCACCGGGAACCTCCGAACAGCCTAAAACCGAGGACTTTGCCGGGTTTCAATCAGATGCCCTTTTTACAAGTCTCTCACCGGTCTCTTGGGAATCCGACGCTCTTTCCTTTGACATATTCAATCCGGCACCGATACCGACCCCCATATACCCTTCCTTGAACGTCAATGTCGCGTGCGCCAATTCGTTGACACTCACGTCTCTTGATCAGCAATACTTCCAGTACTTCCCTTCTTCCTCACTCGTATATTACTACATGAAGAGATGGAAGTGGAGCAGTTTATGGTAAGACTTTCATGTGTGAAATGAGCTTGCTGTTTACTGAGAGCCTAGCTAATTGGACACCCGAAAAATAAATTAGCCATCTTTACGAAGGGCCAGCTGCATCCAATAGAGTTATTATGCGGATGATACTAGCGCTAAGCGCATGTGATATGCATCGTAATGGGCTGATAGTGCGCTCTCAGGATCATGGCCGGTATCATTATAGCCAAGCGGTCAAAGAATTTAGGCAATTGCTCGAGACGCCGCGCCAGGTTTCCTTGGATGATGTCGAGACAGTTTTTGCCACTGTTTTTTTGATGATAGCTTGGGAGTGGCAGTTTGGACACTCAGTGCGCCATGTAAGAATGCTGTCATGCTACTCAATTATCAATCGGCTAACGGGCTACAGCTTCAACTCCACCTGCAGGGCGTACGCTCACTTCTGGAAACGCATCCGCAACTATTCCGCATCAAAGATGTGAATGATATTTTCGCCCCTCCCGGATCCAATACATTGGCCAGTGGCACCGTGACCATGGCCAAGGTCTCGTTCATTCCGGAGCAGTTTTTGTTGTGGATTCTGTGAGTATTTTGTTTTCCTAGCAGTCGTACGAATTACCACCACTAACAAACAAACAGATATATCGATGCTAGCTGCCGTCCCATTGGTCTTACGGAGTCACTTAACGACTATGTGGCTCAGTCAGGGAATCCCGCTTTACAACCGGACCATCTTCATCGCTGTGCTCGTCTCTGGGGACGATGCTTTTGGGGCGACCAGTATCCCGACGAGGAAGTTCTGGACGACATCGAAAACTATAGAGCTCTAGAGCTGTTGCATGCGGGATTCTGTCTACGCCATCGAACTTGGAAGGTCCTCATCGAATCCGCGGCTGGTACCGCCGAGTCCGCAGAACCCCTTTTCCGGGAGATCCTTAACATCAGAGAAGTCAGTATAGATAACATTCCAGATCCTTGGGGGGAGTTCAACTGACTGTGAATTAGAAATTCTCCGATCTTTTCATCACCGCGAGATTTGCCGGTAGTGTTTCCGCTCGACGTACGCTCAATACCATATACATGGCCGTTTCTACCTTTTACGGCCAGGTTCTCCTCCACCGCCGGCTTCTCTGCGTCGATGCTTTGCCCCTAACCATTCACCAACAAGCCACAGCAGGAATCATTGACATTTGTCAAAAACAATTTTGGTCTGATCCGAAGCTCCTTAGGCGTTTACACTTGCCGCTGTTGATGGCAGTGATTGAAACCAATGATATAACACATCAAAGATGGCTGCGTCAGCGTCTATGGGAACTGCGTGACTTTCATTCCGAGTTTGTTTGGGCGCATGATGTCGCCGAGCACATCCTGTCCCGACAAGACGTGAGCCAGGGACGATATGTCAACCTGGCCGAACTTTTACTAAAGCGTTTTCATGCGCAGTGA	Ps.00g033290	0.66	0.219915	-0.55212
466	Expression Difference	1848	Ps.00g024860-v1.0.a1	ATGGATTGGTGCAAAGCCATTATCGCACAGCCCATTGTGGCCATTGGCGTGGTCGGATTGACGTATGGGGTGTGGTTGGCAACATATCGGCTATGGCTGTCACCACTGGCCCATTTCCCTGGACCAAAACTGGCCGCTGTGACAATGTGGTACGAGTTCTATTACGATTCGTTCCTCGAAGGCCAGTACACTTTTCGAATCGCAGAGATGCATCGCAAATACGGCCCGATTGTGAGAATCAGTCCCTTTGAACTACACATCGACGACCCAGAGTACTATGAGATCTTATACTCTCGTGACAAACCGAGGAACAAGTCGTTACATTTGACAGGCATGTTTGGGGCACCTGCATCCGCTTTTGGCTCAGTCGATCACCGCTGTCATCGGATACGTCGACAACCTATGAATCCGTTCTTTTCTCAGAAGCGAATTCGACAGTTGGAACCCATGCTCCGAAGAATGATTGATAAGTTACGCAAAGGAATGCGGGCATGGAAGGGGAGGGATACACCACTGCATGTTTATCATGCGTTTAATGCCTACACGACAGATGTGGTTGTGGAGTATTCTATGGGTGAATCGTTCCATTATTTGGATGACCCTGATTTCACACCGCAGTGGTCAAAGACAATTGAGGCAATTGTACAAGTCGGAGTTCAATTCAAACAGTTTCGCTGGGTCTTCAGATTGTTTGAGCTACTCCCACGGTGGCTAGTTGTGAGAATCAACCCTCACATTGGCCCGGTAATTGACCAGAAAATGGAAAGTTTACGACTAGCGAAATCGATCATTGATAGCCAAGCCGCTGGCGGGAACTTGGCAGATGACAAGGTCAGTGTGCCGAAAGGCACATTGTTTCATGCGCTGCTAGACAGCAAGCTTCCTCCAGAGGAGAAGGCACCTGGCCGCTTGAGTCAGGAGGTTTTCACCGTCATCTCGGCTGGAGGAGAAACAACTGCGAAGAACTTGACAACAATTACGTTCCATCTACTCAACAACCCAGACAAGCTACAAAGGTTACGGGACGAGCTCAACCGACTTGACCCCGATGGAACCGCAACTTTGGTGGAATACGAAACAATGCCGTATCTCGTAAGTTATTCAATTCACGCTCTCGAGTCTATGGAATGCCGAAATATCTGACAACACAGTAGACGTCTGTTATGCTGGAGGGACTCAGGTATGCCATGACTTTGTCTTTCAACCCCCCCCAACCCCCCAAACACCCTGGCACAGCTTTTTTCCATTGGCTTATTTAACCCGCATGAAGAATCACCAATGCTGTGGCAACAAGGCTTCAGCGCAGCTGTCCAGATCAAGTTATGACTTACAATGACTGGATCATCCCTCCCGGGGTACGATATCTTCCTTTCCTATCTTTTTGTGATTGCCCCGACCTTATTCTGACGATATACACCAGACACCTGTGGGGATGACCAGCATATTTATGCACAACAACGAAGCTATTTTTCCAAACTCGGAAAATTTCATCCCAGAGCGATGGATGGACCCAGAGCAGAGGAAACACCTCGAGAAGTATCTGGTTGCTTTTAGCAAGGGATCAAGACAGTGTATTGGAATTCCGTAGGTGGATGTCTTTTGAATCTTGATTGTTCCACTTTAATCGTATACTAACATCTGTTGACAAGTCTCGCACGGGCGGAGATTCTTTTAGCAATCGCCACCATTTTCCGGGAATTTGAGATGGAGCTCCATGAGACTACAGAAGATGACGTTCGAATCGTACGAGACATGTTCAATGGCCACCCGCGGAAAGGAAGTCAGGGCGTTCGGGTGATGATAAAAGGCTGGAATGGATACTCTAGGCCGAGTGGAAACTCCCTATGA	Ps.00g024860	0.43	0.369369	-0.551192
468	Expression Difference	4274	Ps.00g093190-v1.0.a1	ATGGACGACGACATGGACTTTTTAGACCCCACAAAACTCGAGATGTCAACTGAAAATGCTGGGGGAGACTTTGACGACCTATTCGCTCGAGCCACAACGTCTCGTCCGAATGGTGCCTCGGGCCCTTCGAAGCCATACCAAGACCAAAACCTCCTGAGGCAGCCGACTCTTGCCGCAGACTCGCCAGCCGAATCCCCAGATGATTCGGGTCGCAGTTCTTCCTCCGAATCGCCACGGAACCACCTGCGACAAACATCGGTCGCTTCGACCAACTCCGCAGCGCATAGTGAGAATCCCTTAGCTTCTACTAGTTATCCGTCGGAGGACTGGATGCGCCCGGAATTATCGTCAGTCAAGGAAGAGTCGCCGTTCAATATTGATCCCTCGTTTCCTATGGATGGTGGGTTCTCTATGGATCCTGATCTGGAGGTCAGCAACAAGGCAATGGACGCAGCCTTTGATTTTGAAAGTGCAGCGAGTAGCCCTAGTCCATTGAAGACAGACAATGGGTCACTCCCGAGACCCCCAAAGCGCTCGAAATCCCAGCTCTGGAGTCCTTCGAGCAACCACGCCGGGTTGACGTCGATCGATGCTGTGCCTTCCGTGAGTCATTCGAACAGCTCCATTGTTTTCCGCACAATGCTAACACATCATAGGTTCATGCCCCCGGGTCTCCGTTCTTCGCTTTTGGACTCAACGGTCAATCGCCATACTCAACCACAATGCCTCAAGATATGGACAGAGCTGCTCCGCAATGGGGCGGGCAGTCTCCTTCGTCACTTCTAGAAGAAAGCTTTGGAGGCATCAACATGAATCGCCAGTCCCCTCTTCACGCCTCGCTATCACCCGCTATGAACTTCGGCTCACCCGCGCCATACCAATTCCCTGTCAACTTCGCTTCCTCCCCGGCCCAACCTCAAGTGAATACGCACTCTCTACAACCTGTTCTCACCGTGCATCCAACTTCCCTTAAATCCCGCGTTGAGACTCAAATTCCGATCCGACTAACCCTCTCCCCGCTACCTACCGGCGTCAAGAAACTCCGTCTTCCCTCGCACACCATCTCGAAACTCAAATTTCTTGCTCCTCCTGCCACCGAACCTAGCAGCGACACCCTTCAATTATATACAAGTCTGGTATGCACAAGCGCCATGCAAGACAGAGAAAAGATCAAGCGGGCATTTGCACGAACAAGGGGTGATCACTATCAAGCAACTTCCGATGACGAACGTCCATTAGACGGAGGTGATGTGAAAATCTGCAGCGGGTGTATACAGCGAGAACGGAAACGTGCGTCACGGAAGAAGCAAAGGAAGCCCGAGGAGGATGAATTGTTTCAAAAGGATGAAGAGAAGCGTGTCATCGTCTTCAACACCAGCGAGATCAAGGAATGGACCGAACCAGCAAAGAACTCCAGCAGTGGCTACGGTGATAGATTATCAGTCCCACCAGGATCAATGCAAGTGGAACTGCCGATGCGGATTGCATGCTATTGCCGACACCAAAATGAGAAGCTTGGGTTCCAGGTTATATTCACTGTGAAGGATCACTTGGAGAACGTGGTCGCGCAAGCTATCACAAATTCGATCATGATAACGGACGACCACAAGACACAGGCCCCATCAGCGCCTGCACCGACTGGCCCTTCGCCATCCCTCGCAGATGGGACACAAGTGCCGGGAGTTGGAGTGTTTCCCTCAGGTCAAACCCCCGAGAACGGGCAAGGTTCTCTCGGTGCACCTCATTCGCCAACTGATCTGCAGGGTCTTCAACAAAGGTTCAATTCACAATATCAGCTTACGCCCAGTTCATTTGCGGCACCGGGCTCAACGAATGGAGCGCATGTGACTCAATCGTCCAGGAGCCTATCCAGAGGAGCATCCCCATCGGATTTCCAAGGGCCACAAAGCAAACGACGCAAACACAGCAGCTCTGGAAGGCTTCCATCAGAACTGACGATGACACGCCTCGAGACACCTCAGTCATCGGCAGCGGCCATGAACAATGCTGCACAACTTGCGGCTGCTCGTGGATTCGCTTCACCAAGTGAACGGCCATTCGTAAACCCGTCCGCCATGTCAAGTCAATATGGAAATGGTCCGCCCACTCCAAACCAGAACAATGATAACAACCCATTCTTCAACCCGACTCCCGCCCAGCGACAAAGTTTGGATAGCCTAGCCGGGGGAGGAGTGGCGTCGACGCCCAACTCCACCCATCCCAGTCGTCCGGGGACACCAGGTGGCTCGAATCGCAACGGCTTCCATGATCCAAATATTCCTATGGGACTTGGCGCGAATTCCTCAAGCCAGGTTTGGCCGCCCCTCAACAATACCCCCAATCGATTGCCGTCAGTGATTCACAAGTTGGTGCCTGCCGAGGGTTCCATCACAGGGGGTACTGAGGTTACATTGTTGGGCAGCGGATTTTATCCTGGCATGGAGGTTGTTTTCGGTGATACATTGGCTACTACAACCACCTTCTGGGGTGACAAGTGCCTCAACTGCTTGACCCCTCCCGCTCTTCAACCAGGATTGGTATCTGTGGTATTCAAACATGAGCACCCGACATTTGGCCAAGTCCAGCAGTCTCAACCCCTCATGCCCAAACAGCAACTGTTCTTCCGCTATGTGGATGATCGTGAGCTTCAAATGTATCGCTTGGCACTGAACATTCTTGGTCAGAAACTGGGCAGCCAAGCGGATGCGTTCCACACGGCGCAACAGATCATGGGAAGCGATCCAAACGCATTCTTCAACATGCAGGCAGACATGCAAGGTAACTCCTCTGGGGGTCAGCAACGCCAAGTACCGGGTCTTGAAAACCAAGGCAAACTCGGCGATCTCGACTCCAAGATGCTGACCTACTTGGAATTCATCGACTTGGATAACAGTCCCCGGCCACCGCGGTATAACTCTCGCAACACGACCGGCCAGAGTCTTCTTCACTTTGCGGCATCGTTGGGACTGACGAGATTTGTGGCGGGTCTGTTGGCTCGAGGTGCAAACCCCGATGTGCAAGACAACACGGGCAATGCGCCAATGCATCTGGCCGCACTCAATGGCCATGCTCACATTGTCCACCGCTTGCGTCTGACAGGCGCCAATCCCAACACTCGTAGTGTACGAGGTTTCACTGCTGCAGACCTAGCGACAACGCTTCCGGCGCACCAAGCTGCATTGCTTCCGTCTCGGCACTACCGGTCCCGCAGTGTCGGGTCCCTCACATCGCGCCGCCGGCAAAGCAGCTCAGCCTCGCTCAGCTCGATGTGGGAAGTGTCTTCCGCCTCAGGATCTCTTGGTCGTACTATTGATGACTCAGAGGATATGGACTCAGAGGAAACTACCGATGATTCCGACTCGGAGCCTCTTCAATTCAGCTCTTCTCGTCGGTCTAGTATACACCAAGATGCCAGTCCGCCAATTATGGACAATAGCGAACCAACCGTCGCACCCGGAGATGCTCAAGGCTTTGCCCCGCCAGCACCTCTTGTCGCGTGGCGTGACCACCTGGCTCTTCAAATCAATCAATTCCAGCAGAGCGTGGCTAATGCCTTCCCCAATCTCCCGGCTCTCCCTCCCATGCCTCCAATGCCCGCAATGCCCGCGATACCCGCGATGCCCGCTCTCCAAGACTACCAAGGGCAAGGAATGATGCGCCGCATAACCAACCTCGTCCCTCACCGACCTGCTGCTCGAGATGGCTGGTGGGATTACCTGAAGGGCACCTCCGCGCCCAATCCAAACCAACCACCTTCATACGATGAGCTATTCCCACACCCCGACGCTACCGATGAGTCCGACATGAAGAAGTCCAGTCTGCTCCGTGCCGCCACAGAGGCAGCTATCGACCAACACTTCGAGGCCCAGAGCAGTGCTGCTGCGGCTGCCGCTTCGGCATCGGCATCGGCCTCGGCTTCGGCTTCCCTCGCTCAAGTCGAGAAGGACGATATCAAAGACATCACAATCGGCCGCAACGTCATCTCGCGCGAGCAACAAAAGCATCTCCGAGAGCAACAAGCTCGACGAATGAAAGGACTAGGCAGCGACCGAAACCTCTACTTCATCTGGGTAAGTAAACAACTATGCCCACCGGCATCTTTTCTTCTTCAATCTAGTACACAGCTAACACCATTCCTACAGATTCCTCTTCTTATTCTCGTTATTTGCGCCTGGGGTCGAAACTACGCTCCCGGGATTTGGCAAGGCGTCACGGACAGCTTTGAATTTGTGAAAGCTCGCTATACACAGCCGGCTGTGGAACTGGGCATTTAG	Ps.00g093190	0.88	0.132152	-0.54974
469	Expression Difference	1695	Ps.00g050340-v1.0.a1	ATGGACTTGGCCAAGTTATCCGGCCTCCTATTGGCCTTAGTAAGCTCGACTGTTGCGGACTGTACTTTGAATGACTTCAATGCAACAGTTGGAGGGCGCGCTCAGCTTTTAACCCCTTTCTCCTTACCCTGTTTCTCCAGCTACAATGGAAAACCGGTGGCTCCCGACAATGCTGCCTGCACTGCGATCCAAGAAAACTACTCGGATCCGTGGCTGCGAACAAATTCTCCCAATGGTTACATGAACAACCAGGATGAGATGTGGGCATCCGATCCTAGTGATCAGTGCCTCCTCGATAGTAGCAATCCGACAGATCCCCTAGCGTTCGTGAACGCCACCTGTCGGCAGGGTAATCTACCCTCTCACTATCTTGAAGTGCAGAGCGAAACGGATGTGATTGAAGCTTTCAAGTTCTCCAACTGCTCCGGCAAGAAGCTCGTCATCAAAAATAGTGGCCATGATTACCTCACCCGCAGCACTGGCCGTGACACGCTATCCCTTTGGACGCGAAACCTGCGATCTATGTCCTACAGTGCGGACTTTGCTCCTCGCGGCGCCAAAGACACCGCTCGCAGATATAAAGCTATCACTGTCGGCGCCGGAGTCAACTTCGACGAGGCGTACGTATTTGCACAGAAAAACAACGTAACCATACTTGGCGGCTACTCATCCACCGTTGGTGTCTCAGGCGGCTGGGTACAAAACGGCGGTCATTCCATCTTGAGCCCCGTGTACGGTCTTGGCGTGGACCGTGTCCTCGAGTTCAAGATTGTTACCCCAGACGGTGTCTACCGCACCGCCAATGAATTCCAGAACGCCGACCTCTTCTGGGCCCTCCGCGGTGGCGGCGGTGGAACCTTTGGCGTAGTCCTCGAAAGCACTCACCATGTCGAGCCTGCTATCCGCTTTGTCTCTGCCAACATCAAGTTCCCCACCACCTCCACTAACATGCTTCCATTCATGGAGATTGTTGTCAACAACACCCTTAAATGGGGACAGGAAGGATGGGGCGGCCACATCACCGGTAACACCCTCGTCAACGTCTCTCCTTTCCTCTCCATCGAGCAAGCCGAGGTCTCTCTGGCAAGCGTAATCGCCTACGCCAAAGCAAATGGCGGCTCCGCTACCATCGAAGAGTTCACTTCTTGGTACCCCTTTTACGAGAAATACGTCAAGACCAGCTCCGTCGCTGTCGGCGTCACTCGCTTCCCCGGAAGCCGACTGATACCCCGCTCCATCTTTAAGACCGCGGAGGGTCGCACCAACCTCATGGATTACTTTGCAACCATCCAATCACTGGGCCAGACACCTTACATTCCCGTCGTCGGACCAGTGTTGTACAACTATACCGAAGGATCGACCAGTGTCACTCCCGCCTGGCGTGAGGCTATCTGGGAGTTGGGATCTGGTGCCTCCTGGGAGTGGAACGCTACCATCCCCACCCGGAAACAGAAGATCGCGTCCATTCAGAACATGACAGCCGTTATTGAGGGTATTACCCCTGGCAGTGGTGCATACAGCAACGAGGCCAACCCGTTCACGAATGATTGGGTCGAGGCGTGGTGGGGTGATAACTATGAGAAATTGGTGAGCATTAAGAACAAATATGATCCCCAAGGTTTGTTGAGCTGCTGGAAGTGTGTTGGCTGGAAGGACTCGCAGGTTGCCGATTCGTCCTTCGCTGGGCTTCTTTGA	Ps.00g050340	0.38	0.412752	-0.548799
470	Expression Difference	3682	Ps.00g022280-v1.0.a1	ATGCCGTCCCGGTCTGAACGTCATCCGCCGATCCCCCCGATCTCAACTGTTGGCAACATTGCCCACCCTTCTCAAATCCCTGGACTGGAAATCAGCCCACGCCGCATAGCTCGGCCTCGCGATGCTTCGGTCATGCCCCCGTTAAACGGCAGTACGCCTAAGAATTTGTACCACCGAGGACATTCACGATCGATCAGCAATCCGTTCGCTGGGTTTGGGCGAAAACGGGATAAGACAGCCCCCAAGCATGCGACTTGGGACTCTGACGATGATGATGACGATGAGGTAACCTATCCATTGGAGCCCGAGTCGTCAAGTCCCCGGAAAGGTGCAGCAGCTGGAAATGATATCGTCGAGGGCAAGTGCCAGACTTGTGATGCTACTGTCCGGTGGCCTCGGCACTTGAAGGTGTTTAGATGCACCGACTGCTTGATGGTCACAGACCTCGAGCCGATGTCTCATGAGTCAAAAGACAACCCCCCACAAGCGTCTCAGGGTGGAGCGTCCAAGTTGGCAAGTAAAGGTAACACCGCTAATGCTAGTTTTGCTTTATAGACTTGTAACACATGCTGATTTATTACCACAGTGCTTCCTTTGACGGCCAATCAAACCCGTGGTATGATCGGAGGGTGTCTGAATATGTATTTCGATAGTATTTTGGACAATGGGTCCCGGTCATGGTCGCCGCCGGACGACGACAGAAAGAACAAACCGTTACCTGATCTTCCGCCAATGCAGGCTCATGCCTCTCGTCCAAACAATCTTGCACCCCCTCGCACTGGGGATTCTCGGGGCCGCAGTGCTTCCCATTCCAGCGAACGGGAAAGGTTGGCGGCGTCAAAGGAGAACTCAGGTTACTTGACGCCACAATCCGTTCGCTGGGAGGGAAATGACACGCCCGTCAGAATCCGAGCAAATTCAGATCTCCGATCAACTCCAAAGCCAGACTGCCACCTGCAAGATGTCTCGCAAGCTGGGAACCCGGAGTTTCAAAGCTCGGACAATCGGACACACATTTTCAAACGGCTGGAAAATACCATCGCCACTGCCTTCAAAGGTTGTGATTGCCTCAACGAATCTTTCACCACGTACCCACCTCCTCGATCAGCCCGATCAGCGAGTAATGGTAATCCGCCGAGAATGAGGATGGAGCCGACCGCAATGCCCGAACCAGCGCATGACGCTCCTGTCTTTGAACCGGATGCCAAAACTCTTCTTCTGGGAGATTTGACCGAGAACTCCTCTTGGTGGATGAATGAGTGGGCTGAGGCTGAAGGCCAAAATCCCGCGTATTCAAAAGAGAAGACCGCCCCAAAGTCTCGGATGATATCATCGCGAAGTCCTCGGATCAACTGGACTGAGTTAGCCCAGTGGTATCATTCAATCCTGTCTGCGGGGAATTCTTGGACTGAGCTCTGGGCTGCAAAAAGACCTGACCCCACACGATCAGAAGCTGATTCGATCCGAGCCAAGAGATGGGCGTCTATTGATCCATCCTTGATTGGGAGACAAATCAGCGAGTCTCGTTTGCACTTACAACGAGCACTGTTGAAAGCTACCGAGGCCACCCTCAAGCGTCCGCGCCGTGTTCTGAAGAAACCAGAAGATACCAGGTTCTTGTTTATTTTGTTAGCGAATCCTCTATTGTATTCACCTGCGGCTTATTGCCATCATGCGCCCACCTTGCCGCCTCATGGAGACGATAGGCGGCCCTCGCATCCAAAAGACCACCCGAAGTCGGCAACCCGAGACGGAAAGCCCTTGCAGAAAGAGTCGCCCAAAGCCCCTGCTCGCCTAGAAGGCTCCAGTCATCACTATGGGATTATCAAACGCATCCTGGGGCTCATGTCTAACTTGCCTAATGACTGCCACCACTACATCGTGTCTTGGGCTTCCCGTTTCTCTGTCAGACATTTCGAACGACTGGTAGAACTTGTCGGTGGATTTCTCACTTACCGTTTGAGTCGTCAACATGGGCGAAAACGCCCCCAAAACCCCCAAAACCCTCAAAATGGAGACGATCTAATACCGAGCTTCGCCAGTGCTTCGGGAAATACTGCTGCGGAACTTCACGCTGCGATTAATCGTAGCACCACGAACAAGAAGCCTGGCAAAAAAACCGAAGACCCCATAATCTACGCCGAGGACTGGCAGGTCAGAGCGGCGGCAAGAGTAATGTCGCTGTTCTTTACGGCTAACATCTCCTCTTCAACGAGGAAGTCTGATGGAACCCCGCGCAGTCTTGAAATGCCCAAGAACCCCGGACCCCGCCAAGGACATATGATTCCGATCAGCACGTTTTACAACACACTGCTGGACTATTCGGATCTAGTGACGGACTTCGAGACCTGGGAAGCTAAAGTCGCGAAGTTTTCGTTCTGTCAGTATCCGTTCCTCCTTAGCATCTGGGCCAAAATTCATATCATGGAGCATGATGCGCGTCGTCAAATGGAAGTGAAAGCACGCGATGCATTTTTCAACAGTGTCCTCAACCACACGGCGGTTAGTCAGTACCTCGTGTTGAAGGTACGGCGCGAGTGTTTGATCGAAGACAGTCTCAAGGGAGTGAGTGAAGTTGTTGGTACTGGCCAAGAAGAAATCAAAAAGGGTCTCCGGATCGAATTTTCTGGCGAAGAAGGCATTGACGCTGGTGGCCTGCGGAAGGAATGGTTCCTTCTGCTCGTCCGAGAGGTCTTTGACCCGCTTCATGGTAAGCGTTTTCCGATTTTAGAGAGAAGTGACTCACTAATTCAAAATAGGCCTCTTCATCTACGATGATGATTCGCAGTACTGCTACTTCAATCCTTATTGCTTTGAGTCATCCGAACAATTTTTCTTGGTTGGAGTTCTTCTAGGTCTTGCCATTTACAACTCCACCATCCTTGATGTTGATCTCCCGCCGTTCGCGTTCAAGAAACTGCTGTCGTCAGCGCCGCACGCCAACGGTCCACAAACGGCTACCTCCATGCGTTCGACCTTCAAATGCACTCTAGAAGATCTTGCCGAGTACCGGCCAACTCTCGCCAAAGGACTCCGGGGTCTACTAGAATTTGAAGGCAATGTTGCCGAGACATTCTGCTATGATTTCGTTGCCCAGGTCGATCGCTACGGTGAGGTCATCAGTGTGCCACTCTGTGCAAATGGCGAGAACCGGCCGGTGACCAACTCTAACAGGCGTGAGTTTGTGGATTTGTATGTCCAATATCTGCTAGACGCAGCCGTGGCCCGACAATTCGAGCCTTTCAAACGCGGTTTCTTCACGGTTTGCGGTGGCAATGCGCTATCCCTGTTCCGACCAGAAGAGATCGAAATGCTAGTCCGCGGCTCAGATGAACCACTCGATGTTAGTTCACTCCGGGCTGTGGCCACCTACGACAACTGGTCACACCCACGACCAGAGTCGCTCCCCGTGGTGCGATGGTTCTGGGACTTCTTTGAGAAATCGCAGCCTCAAGATCAGCGCAAGATCCTGTCATTCATTACTGGCAGCGATCGAATCCCTGCCATGGGGGCTACAAGTCTTATTATCCGACTTGCTTGTCTTGGGGATGACTGTCCCCGTTACCCAATTGCGCGTACATGTTTCAACACGCTGGGCCTTTACCGCTATCCCACGCGGGAGAAGTTCCAGCGGCTGCTCTGGGATGCAGTTGTAAATAGCGAAGGATTTGGCTTGAAATGA	Ps.00g022280	0.47	0.337394	-0.547396
471	Expression Difference	1104	Ps.00g118890-v1.0.a1	ATGGACTCGGCCAAGACCGAGCAAGCAAGCGGGTCAGACCCAATCCTGGCGCCTCAAGCAAATGAAGCGTCGCAATTACACTCGGGCCCTTGCAATACCTCCGAAGAACGATGCAAAGACATCTCAAACCTCCCGAGAGAGAAAGCAGTGCTCACATCTGCACCAAATGTCCCTCCATCGATTACTCGAAACCACCCTGTTCTCCTCGAGGTGCCGTTGATAACTTCCACCAAAGTGAAACAATTGACTAGTCAATACAAGTACGAGCAATGGAATTTCAATGGCACTGTCCCTGGCCCGTTCATACGAGCTCGAGTCGGCGATGTCGTGGAGATATCACTGACGAACCGTGACGAAACCGGGAACCCGCACAACATCGACTGCCATGCAATTCAGGGACCGGGGGGTGGTTCTGCACTGACAACAGCAGAAGAAGGCCAGACCAAGACCGCGAGGGTTCGGCTCCAATGGCCAGGTCTTTATGTGTACCATTGTGCAGCAGCACCGGTACCAGTGCATATTGCCAACGGCATGTATGGGCTCATGTATGTGCAACCAGCCGAAGGGGATCTCGCTCCGGTAGATCGCGAGTACTATGTGATGCAGAGCGAGTTTTATCACGAGGCGCCGGAAATCGAGGACAACGGAAAACCGTCGTCGACAGTGGAGTTTTCGTATCCCAATGCGATTCGAGAGGAGCCAAGTGTCGTTGTCTTCAATGGACATGAGTCCGCGTTGACAAGAGATAAGCCCCTCAAAGCTTCTGTGGATGAGAGAGTTCGCATATTTTTTGGGAATGCAGGGCCAAACCTTACGAGTTCGTTTCATGTCATTGGGAGTAACTTTGAGAAGGTCTATCGCGATGGCGACGTTGTTAGCCCCCCTGGACAGTTTGCTTCGACCGTTAGTGTTCCCCCGGGCGGTTCTACGGTCGTTGATATGAAAATGCAGGTTCCTGGGACGTATACGCTTGTGGACCATGCCATATTTCGTCTTGAGAAAGGTGCTGTGGGATATATGAATGTAGCCGGGGAACCAAGGACTGATATATACCAAAGCGAAGAGCCACCTGCTCCTTGTGTTGGCTGCAAATTACATCCTTAA	Ps.00g118890	0.36	0.433034	-0.54716
472	Expression Difference	1545	Ps.00g097180-v1.0.a1	ATGTCGGAAATCCAGTTCATGCAAGATACACAGCCTACGGAGCCATCAGAAGAGCTGTCCATTCCAAAAGACTTGGCACAGCAGCTTATAGACTGTAAACACATCTGACCCGTCCTTGATTATTCATTCGCTAACGTCCAATCCAGACTACTACGGCTTCTGCGGTTTCGAAGGCTTCAAGATGCCTCTCGAAAAATCATTTCTAACTTCAATTCCTGATCTGCTCGAAATACCGCATGTTCAACTAGATTGTACCTCCCAAATCATCTATTACACCACTCTTTTCCAAGGCATCGTCTTAAAGCCAGAGGTACTCCTGAGAAGAGGCACCTTGATCCATATTTTATACCAGAAATGCGTTTCTCTCAGCGAAGACTGGCTGAAAAATATCAGAGATACCCCAGCCGACTTCTTCGCAGCGTTGACGCTGGTAAGAAAACTAGATACTTTTCAATATCACACCAATGAATTAACAATTTCAACAGATGTCATTGTCCCTCGAATGCTGCAATATCGATTTATCCTGGAAAGCCCTCGCCCAAGCATGCAGGATATCTAAAGCCCTAGGACTTTTCTCCGTGGATGAGACACCTTCCGAGGGAGATAAACAACCTTCCACAGAGCCAGAATCTCTCCCACGCCAGGCGGAAGTAGAGCGGAATCGAAAACGGTTCGAATTCTGGCACATTTTGCGAATGGATTGTCTTTTTCGCATGTGTTACGGAAAACCGACTCTCATCCCGACAGGATCGTGGAAAGTCAATTTCCCCGACCCAACTATCAACAGCGTCAACCATGAATCATCCCGCTTCATGGATATTCATTTCCTCGCATCTATGCGACTGACGCTCATTGTGATGAAATATCTCGATTGGGTTGACGGAGGGAAAGATCCTGATCCCGTCTCCCATGATGCGACAATTGACAGTTTTACCGACGAGGTTGAGCCAATATTATTGGATTGGGATGTGGTATGTCTCCCACTAACTTGAAACAACAATTTATGAGATCTTTCATTCCTAATCTATCACTTTAAAGGAGCGCCTTCTTCAAATGGCTACAAATCACCTCGAGATATGGTTCTGCGTTGATGTGCTATTCAGCACTTACAAAATGCTCATCGTCCTCTATCAATCGAAAAAATGCAAGCAGAGTCATATCCTACCATCCCAGGCTGTGGAGATATCCAGAAAATCTGTGAAAATCTTCCAATCTCTCCTTGCATCCTCGGCGAATGCGTTGTGGGGCGTCAGGTATGTCAAGCATGCAACTTACCTTTCCTGGTTTGCGCAATTGATTAACTGTTCGAACAGTATATTATTGCTCCACCAGTTTATCCCCTTTTTTATCCTTTGTTTGGATATCATTGGAAATCCTGACCACGCCAATCTCGAGGAGGATCTCGTATCCATAAGCTGGGTTAGCGATTATGCCGAGATGGTCATTAAGGAACGAGTCGAGCTCAAGCCAGTTATGGTCATCATTAAATCTATGGCTACAGCTTGCCAGCAAACGAAAATGATAAGACTAGCGCGAGCTGCTTAA	Ps.00g097180	0.73	0.188346	-0.547067
474	Expression Difference	1807	Ps.00g115980-v1.0.a1	ATGGCAGACGGTTCAAGCATGAATGACTTCAGGGATCAAGATAACACAAATCGAGATGACATCCCATTGAAAGAGGCTAGAACCGAGAATAGTGATGATGATGATGAAGAAGAAAAGCAAGTCTATCCACCGAGTTCAAAGCTTGCTCCAATTTTGATAGGACTTTGCTTTCAATCTTTTTGTATTGCCTTGGTAAGTTTCAAGTTATTGTCACGATTTCATAAGCTAATGTGGACGACTTACCAGGACAACACAATCCTCTCAACCGCGGTTCCCAAGATCACTGAACAATTCAACTCACTAGGCGACATATCTTGGTACGCCAGTGCTTACCTTTTAACCACGTGTGCCGTCACTCTACCATTCGGCAAGGTATACACATATTATTCAACAAAGTGGACATACATGATTGCTCTCGGCTTGTTTGAACTTGGATCCCTAATATGTGCAGTCACACCAACATCGAAGGGATTGATATTTGGGCGAGCAATTGCCGGCGTCGGATCTGGAGGATTGTCACCGGGTGCTCTGCTTGTGCTCGCAAACAGTGTGCCCCTTCACCGACGTGCCCTCTATTTCGGAATTATCGGCAGCACTAGTGGAATTGCGACAATCACAGGACCATTGTAGGTCCTGCTATTTCAATCGCATCGCACAGAATGGCGGCTAATTCTACAATAGGCTAGGGGGGCTGTTAACTGATCATGTCAGTTGGAGATGGTGTTTTTGGATAAATCTGCCCTTTGGTGTTCTCACTGGCCTTGTCATTTTACTGTTCTTCAAGGATTCCACATCGCCAAAACCCAAAATAAGCCGACTTGGGCAGCTAAAGCGAATGGATCCCCTCGGTGTACTTGCATTCATCCCCGCGGTCGTCTCCCTTCTATTGTGTCTCCAATGGGGTGGCACCAAATACAGCTGGGGCAATGCTCGAATCATTGTCCTATTTGTTCTGTTTGGCGTACTCGGTTTTTCATGGTGCATTATCCAGGTCTGGCAGCAGGACAATGCCACAGTACCGCCTCGTTTACTCAAGAATCGAAATGTGCTTGGGGCAGTAATCCATGCTACATTCCTAGGTGGTTCTTTTTTCATCTTTGGATACTATGTGGGTTCTAAATGCAATCCTTCCTGGCTTCATTGCTAACAAGTCCCCAAGCTCCCTATCTGGTTTCAAGCAGTCAAGGAAAATTCTGCATCAGAATCTGGAATCAACAATCTTCCAATGGTGGTCGCTATGATTGTATTATCTGCTTTAGCAGGATTATTGGTGAATATCGTTGGATACTATACGCCACTTATGTTCGCTGGAAGTGCTTTTCTCGCGATTGGCTCTGGACTGTGTACAACTTTCAAAGTGAACAGCGGACATCCGCAGTGGATTGGATACCAGGTCATACTTGGAATTGGAGCAGGACTTGGCTTCCAGCAATCGATCAACGCACTTCAGACTGTACTGCCATTACAGGACATACCGATCGGAATTGCCATCATCACCTTTGCACAAAGTCTCAGTGGGGCAATGTTTATTTCGATAGCCCAAACAGTTTTTGAAAATCGCCTTGTGGCCAGCATAACGGTTAATGCTCCCAGCCTCAGCCCAAACGCAATAATAAAAGCCGGAGCTGCGAATTTATCCCAACGCGTGCCCACAGATATGCTGCCCTCCGTCCTATATGCCTACAACATTGCCATCACTCAGACATTTTACGTGTCTGTTGCCGCCGCACTACTCTCATTCATTGGTGCTGGACTTGTTCAGTGGAAGTCCATGAAAAGACGGCAGAAATATGACGGCGCAGCTTGA	Ps.00g115980	0.47	0.33893	-0.547021
475	Expression Difference	1111	Ps.00g116200-v1.0.a1	ATGCTCGGCAAAATCGCCCTCGAAGAAGCCTTTGCGCTCCCCCGGTTCCACGAGAAGACAAAATGGTGGGCGGGCATGTTTGCAACCGACACAGACAAGCACACAGCAGAGATCAACGACGTCGGTCCAATTCGACTGGACTTCGCCGAGCGCCATGGTGTCGGTCTCCAGATCCTCAGCTACACAGCACCTGGCGTACAGGATATCTGGGACGCAAAGGACGCACAAGCACTCGCGGTTGAGATCAATGACTACATCGCGGATAAAGTGAAAGCACACCCGGATCGGTTTGCCGCATTTGCGTAAGTTAAAACTCCTTAAACCAGAATGGAAATTACTACATTCCATCCCGTCCCATCCATGATAGGTATGTATACATCCAGCTAACCCACCCAGAACTCTCTCCATGCACGACCCGCAAGAAGCAGCAGCTGAGCTCCGACGCTGCGTAACACAGCACGGGTTCCTAGGCGCACTAGTGAACGACACGCAGCGCGCCGGCGTCGACGGCGACGACATGATTTTCTACGACAACGAGAAATGGGACGTATTCTGGGCTACCTGCACTGAGCTGGACGTACCACTGTACCTACACCCACGCAACCCGACAGGCACGATCTACGAGAAGCTCTGGGCTGATCGGAAATGGCTGATCGGACCTCCACTGTCATTCGCACACGGAGTCAGTCTACATGTTCTCGGGATGGTGACGAACGGGGTATTCGACCGGAACCCGAAGTTGCAGGTTATCCTTGGACATTTGGGGGAGCATATACCATTTGATATGTGGCGGATTAACCACTGGTTCGAGGATCGGAAGAAGGTCCTTGGACTTGGGGAGACGTGTAAGCGGACGATTCGGGAGTACTTTGCGGAGAATTTGTGGATTACGACGTCGGGACATTTCTCGACTACTACGTTGCACTTTTGTATGGCGGAGGTTGGGGCTGATCGGATTTTGTTCTCGATTGATTATCCGTTTGAGACGTTTGGGGATGCGTGTGAGTGGTTTGATTCGGCGGAGATGTCGAATACGGATCGGTTGAAGATTGGAAGGGAGAATGCGAAGAAGTTGTTTAAGCTTGGGGCTTATAAGGATAGTACGGCTTGA	Ps.00g116200	0.47	0.338086	-0.54652
476	Expression Difference	1887	Ps.00g005890-v1.0.a1	ATGGTAAACTCCACGGGCTGGCACAAACCCCTCACACTATTCATTTACTCTCTTCTTTCTCTTTCCTCTTTTGTCAATGGACAATCCGACTTAAAAATCAAGGATGTTGGAGCCCAGGCCTTTGCATTCGATCTCGGCGGTGTCGAATTGGCCCAAGACCGGTTCCTGGACAACCAAGGCCGTACCCTGAAATATTTGAAAGAAATAGACGTTGACAGACTACTTTATGTCTTCCGGGCAACTCACGGACTATCTACACAGCAGGCAACGCCTAATGGTGGCTGGGATGCTCCGGATTTCCCATTCCGTTCGCATGTCCAGGGTCATTTCCTCACTGCCTGGGCTCAATGCTATGCTGTACTCGGCGACCAAACATGTTATGACCGAGCGATATACTTTGCTGCCGAGCTGGCAAAATGCCAGGCCAACAACAAGGCTGTTGGTTTCACGGACGGATATGTATCTGGATTCCCAGAATCCGACTTCGCAAAACTCGAGAACGGCACTCTGACAAATGGGAATGTCCCGTATTACGCGGTGCACAAGACTCTTGCAGGCCTTCTCGATATCTGGCGCTTGACAAACGACACTACCGCCCGAGATGTCTTACTGTCCTTGGCCAGCTGGGTCGACAAACGCACTGAACCGTTCAGTTACGATGCAATGCAAAAGGTGTTACAAACGGAATTCGGCGGTATGAATGAGGTGTTGGCAGACCTCTACCACCAAACTGGTAATGAGAGATGGCTTACCGTTGCCCAACGCTTTGATCATGCCATTATATTCGACCCCCTTGCAGCCAACAAAGATGAGTTCGACGGTCTACACGCAAACACTCAAGTACCAAAGTGGATTGGGGCTGCTCGCCAATACAAAGCCACTGGAAAATCTCGCTACCTTGATATTGCCCGCAATGCCTGGGAAATCAATGTCAAAGCACACACGTACGCGATCGGCGGTAACAGCCAAGCCGAACACTTCCATGCTCCAAATGCCATCGCCACTTATCTTCGCAATGACACATGTGAAGCATGCAATTCATATAACATGCTCAAGTTGACCCGCGAGCTGTGGCTTCTTGATTCTGAGAATTCGGCATATTTCGATTTCTACGAAACCGCATTACTCAACCACCTGCTGGGCCAACAGGACCCTCATGACCACCACGGCCACATCACTTACTTCACCCCTCTCAACGCTGGGGGTCGCCGCGGTGTTGGTCCCGCCTGGGGTGGCGGTACTTGGAGTACGGACTACGACTCATTCTGGTGCTGTCAAGGAACGGCACTCGAGACAAACACCAAGTTAATGGACTCGATCTACTTTTACAATGACTCGACATTATTTATCAATTTGTTCATGTCTTCCGTCCTGAAATGGCCGGAGATGGGTGTTACCCTGAAACAATCTACGACCTACCCCGTCGGCGATAAATCGAGACTGGAAGTTTCCGGTAGAGGTCGTTGGACAATGAATATCCGCATCCCTGCATGGGCATCAAGTGCAGAGCTGACGCTGAACGGGAAGGCTTTACCAAACGTTCAAGCCAATCCCGGAAGATACGCTCAAATTTCGCGCACATGGGCCGATGGGGATGTTGTTGAAATCCGCTTCCCCATGAGTCTCCGTACGGTGGCTGCAAATGACAATTCAAGTATGGTGGCAATTGCGTATGGGCCAACTGTTTTGTCTGGCAATTACGGCGACCAAGCACTTAGTGGTACGCCTACTCTTGCCCTTGACTCTATCAAACGCTCCGGGGCTTTCAGTCTTGACTTTACCTCCACCGCCGACGGCAAGAATGTTACACTGAGTGCTTTCTATGATGCCCAGGGATACAATTATAACGTATACTGGGCTACCACGGGAAGTCTCCACGCTGCATAG	Ps.00g005890	0.36	0.436622	-0.546077
477	Expression Difference	954	Ps.00g047660-v1.0.a1	ATGAGGCTCCCCACCAACCACACAGATGATTTTCTCGCCAGTGAACTATCCTTGAAGAGGTTAGAAGTTCTTGATAAACATCTATGGCTAGCCGGAGAAAAGCGTTCAGCATGGCCCCTTCACTACCACACCCTGATCGGTCGGAAAATCCTGATTACGGAGCAGATGGATCTTCACCTACTCTGGGCAAATGATGGAAGAATGTTTGTTAAGCCTCTTCCGCGATTCCTGCTCGAAACAAACTTCTGGAGCGAAAATCTGAGCTGCTTAGACTCTTGTAGATGCAAGGATGGGCAGATGGCGACCAATATGAACAGGACCGAAGACTCTGCAATTCAAGCCCTACCGGAATGTCCTAGGAGACGACTCCACAAATGTGCGATGGGCTTCCTTTATACATATGTATGCCTTGTGTCCTACGAAAGCGACTTTCGCATCGCTAACGAGCACCATCTTCTACCCTCTCGCTTTGATGGTTCGGCTGTTACTTGGGAAAACTGGAAGGTATTTGTCCGCGAGATTCTCAACCAGTATCACAAAGACGATACCCATCCTCGCTTTCACCGCGCCGAACTTCGCCTCAGCAGACTTAACAATGTCCACCGCTTCACTCAGTTTCCGCTCCTCGAGCCATATCTCCGTGATCGGCGAAACTTTGGGAGTTTGTTCAGCGATAACATCACCTGGCTGGCCACTGCAACTGTGTTCGTTGTTTTAGTTTTGACTGCAATGCAAGTTGGTCTAGCCACAGATCAACTCAAGAACAGTAAGAGATTTATGGCTGCTTCGGAAGGCTTCACTGTTTTCGCTATACTGGGGCCCATTTGTGGCTTTGGATTCATCATCTTGGACTTGATCCATCATTTGTTGAAGGAATTACCGTGGCTGATCCGCGGGCAACCAAACCCCCTGAATAGCCCTCCAGTGGGCGCGCGTTCAGCGGCGGTGGTTTGA	Ps.00g047660	0.38	0.417849	-0.546035
478	Expression Difference	3319	Ps.00g052180-v1.0.a1	ATGCACAAGATATCCAACTTTACGGGCCAGGCCCGTCATGGTTGGGAACGAATGACGCCGACTTTCGGGATGTCTAGACCTCACACCGACATGGCTTTTCGCCGACCACACGGTGCGCCGCCCATGACACCGCCGACTAGTATCGACCCTACAGTCAATCTGTCCTTCAACGTTCCATTTTCGTCGACCCTAGCCGGCCCCGATGTCGAAGATGTGCTCCACGCCAGTCCCGGCGCTCTCCAGCGCTGGACTTTCCCGGAAGGCACACTAGAGGGCGCATCGGTACACCAGCTTCCCGTCCACACAAACAATGTTGAGGGTTTGCAGAGGCTATGCCGGAAGATCACGGAGGAGAAAGGAGGACGCGTGGAAGCTACGCTCACGACCTCCGAAGCTAAGGCCGTGCCATCGCTACAACGCCGGCCGAACGGGTTGGTGACCAACGTCTGTGTGACAGGTGATGGGGAGATGGCACGAAAGATGCGGGCGAGAATCTTGAATGAGACCCCGATCATGCTGGTACGTGGATGAATTTTTTTTGGTTCCGACACCAGCAGGATTTTCAGGTCCGCAGACATCCCTTGCTAACATCGGACCGTTCACTAGCGATGTGCGACCGTCGACGTGGATATGCACCTGATTATAGACGGATCACCGAAAGGAATTAGAGCTAGCGTGCTCGAGCACCTCGACACTTTGGCCGCCTACACCGGGGCTGACATTTTCCTGCTGACTCCCAAGCTCCACGATGCGGATAGTGCGGTGGTTTCGTCCTATGGCTACGCGTCGGACAATGGCTTGGACCAGCGCTTCCGGGTTGCCATCTACGGCGATTTGGAGAGCTCGGAACATGCCAAAACCCGGGTTTTGATTATGATTGACCAAATAGTACGTCTTTGTGTGCGTGTGTCGTGAGGCCGGCAAACTAACCGGAGACCAGCTCAAACGCCATGTGGATGCCATCAAACTGGACTCGACTATGCACACCTTGGTCTGTGGTCGCACCCGCAAGAACATCAAGCTCATCGAGGCTGCTACAGGCACCGCTATATACTTCCCCCCGCCTTTCCCCCAAATTTTCGGCTATATACCCCCCGGTGCGAACCGTCGAAGCGAGGATGAGGTTTATATTACGGGTGAGACCCCAGAACAGATTGCTCGCGCCAAGCAGAAGCTGCGAGAACTGGTGATGGGAGTGAAGATTTTTGTCAAGGATGTGGTTGTCAGCTCGAGCAAGATCGACAACATCTTGCTCGATCGTTTGGATAAGGTCCGGAAGGTGATGGAAATGAACGGGTCTTACGTTCTTTTCCCGCAGCTGGGTAGCCAACGTGGCCTTGTTCGGATTCAAGGCACCGAGGTGTTGCACGTTGAGCGGACAGTTCGGGAAATCATGGCTCTGGTGCGTCGCTTTGTGACACTTTGACGGAATGATTTGCTAATCTTTGAATGTACAGGCTGGTCAATTCTATAGTGCCTCGTGGTGGATTATCATGCCCGACCCGGCCCAAGGTGGTCTCCGTGCTCCCTCAACTGCCGATATTCGCTCCATGCTATCGGATATCTGCACCAACTCGGAAGCAGAGGTCAGCTTTGACAATCTGACTTTCACGATCAACGGTTCCGATGATGCAGTCAAGGCTGCCATGACCGTCATCAATCAGATTCCCTTCGTGATGCGAAGCCAATACCAGATGCGGGTGAAGATTGAGCTGGCCAACGAGCACAAGGAGTTTGTTAGTGGCAAGAAGAACGGAAAGATCAACAAGATCATGGGGCAGAGTGAGTTTTACCAGACATTCCACCCGTGATAGAAGATGCTGACTCGCACTCAGGCAATGTCCAGATTATCTTCGATGGGTTCAACGAGTATAACTTCTATATCGACGTGTGCGGCAACCAGTATGAGTCAACCAAGAATGGCCTGGACTTGGTTGAGCAGGAGATGCCTGCATCGATCTCGTTCCATGTGCCTGACCAGTATCACAAGCGGATCATCGGAATTGGTGGACAACATATCCAGCGCATCATGAAGAAGTACTCTGTCTTCGTGAAGTTCTCCAACGCCATGGACCGCGGCGGCATGGGCAAGGAGGATGACGACATCAAGGTTGACAACGTGATTTGTCGGACCCCTGCTCGCAACGCTCAGAGTCTGGACCTTGTCAAGCAGGAGATTATGGATATGGTCGAGAAAGTTGTAAGTGTTTACAGTGTCTACAGCTTTGATCTCATGATAGAAACTTACAATATCCAGGATGCCGAATACGTCGCTGAGAGAGTCGTCATCAACCGCCTATACCATCGTGAGCTATTGGCCCGTATGACTGAGATCGACGAGCTGGAGAAGAAATGGAACTGCAAGATTGAGTTCCCAAGCACTGAACTTGCCAGTGACGTTGTCACCATCTCCGGCCCTGAGTATCAGGTTCCCCAAGCGGTCGACGCATTGCTTGGCATGGTGCCAGAGAGCCACGAGCTTCACTTCCAGAGCTCGATCGAACTCCAGGACTACTTCAAGTGCTCTGATTTCCTCGCTGATGTTCGGACCAAGCTCAAGGAACAGTACGAGGTCGATATCAACGTGGATGTTGGTACCGATCTCCCTACTACCCACGAGGAAGGCTCCTCGTCTCCCACTCCCGGGCCTGAAGACCGTGTGGTCCTCGGATACACGCGCAACAACGCCGGTGGCTTGAAGGATGCGATTGACTTCCTGATTTCCCGTCTTGTTGCGCATGGACTCGACGCGAACACTGTCAAGGGTGCTATCCCGCGCCCTAAATCCGACTCGTTCGAAGAGTCGCTGCCCTTCTTCGACTCGAAGCTACTGCAGCACGCCCCAGCGCCCCTCTCGACCGATTCGCCCACCCGGCCGAACTTCTCCGATGAGACCAGTGAACGAGGCTCGATATTCGAGCGCCTCCGCAAGCCCGGGAGCATCTCGTCCTTCTCCTCGTTTATCGGCCGCAAGAATCATTCCGCCTCGCCGGGATCATTCTTCAAACACGCCTCGAGCAACGCCTCCAAGGCCTCACTCGTCTCCATGGAGTCACGCGATAGCGGCTACCGCAACCCATGGAACGACTCTGGCGTGAACCTCCCCGAAGACGATTTGCCCGTCCTGGGGAGCTCGCACAGCCACAAGAGCAGTACCAGCAATGGCTGGCCCACGCGCTTCGATGCCAAGTTCCCCTTCGGCACCGCACCGGGTGACATGACGCCTAAGCATGACCTGCGCACCTCTTTTGATAGTGGTCGTCCTAGCACTTCCAATTCTACTTCTGGATACCCGGCCCCAATTGGGCCACCGCGTTAA	Ps.00g052180	0.85	0.141051	-0.545983
479	Expression Difference	1894	Ps.00g020270-v1.0.a1	ATGAAGCAAGTGGCGAGTGTTCTTACCGTTGGCCTCGCGGCATTAGCTGTGCAGGCCAAGGAAACGCAAAAATGCGAAAGGACCAAGGTTGCTGTACTGTACGATCATCTTTTATGCCTAGCACATGGACGTTTGGAATGAACCAGAACTGACAATCTCCAGGGGTGCTGGTGTGGCTGGAGTCACAGCGGCGGTAAGTTTGCCCTTATACCAAAGATTGCCCCCCTATCTACATATTAAATGCCCATGGGTGCCCAAAACAGAAATCGCTCTCAGATAATGGGATTGATGACTTTCTCCTGGTTGAGTACCAAGACCGCATTGGAGGGCGTATGCATGATGTGAGCTTCGGCAGCGGGCCAGATGGCCGTCCCTATACAGTCGAAGCAGGAGCGAACTGGGTAAGCTTTTAGTGTGCCTGTTTGAAGAGCGTTATAGGTGGTTACTTACTAGTATCAGGTGCAAGGAACAGTCACGGGCGACGGCCCCGAGAACCCAATTCACACTCTGGTAAGTCACTCCACGCAGATATTGATATTCTATGCAGCTAACGGCTTTTTGATAGGCCAAAAAGAACAAAATCATAACCCTGTATGTATGGAGGTTGGGTAATTGAGATATGATTGCTAATGATTATTGAAGGGAAACTGACCAGGATAACACGACTTATTTCGATGACAATGGTCCGGCGAATTATGATTATGCGATTCGCGAGTTCACAGAGGCTGTCCACAAAGTTACCATTGATGCAGGATCCCTCCTAAAGGACAACCTCCAGGATCGGTCTTTCCGTGCCGGATTGCGCCTGCATGGCTGGGACCCAGCCAAGAACGATTCCTACCGACAGACTGCTGAATGGTGGTTGTTTGATGGCGAATTCGTTTACACTCCTAGCGAGAGCTCTGAAATCTTTACCTCAGTGGCTGAGAACGCGACCTTCAACTATTTCTCCGAGGAAAATCTTTTCGTATACGACCAGCGTGGCTTTGCAACTATCATTCGGGAGGAAGCGGCGGAATTCCTGTCAGAAGACGACAGCCGTCTCCGTCTTAGCACGCAGGTAACTGGCGTTGACTACAACAGGGACTCTGTCACTGTGCGGACGAATCAGGGTTGCATAGATGCTGATTACGCTATCATGACCTTCTCGCTGGGAGTTCTTCAGAAGGATGCTGTGGACTTTGCTCCACCACTTCCTTCTTGGAAGAAAGATGCCATTCACAGCTTCGAGCTTGGAACATACACCAAGATTTTCATGCAATTCCCGGAGCCCTTCTGGGATAACGCGCAGTACCTCATCTATGCGGATCCTGAAACCCGAGGCTACTATCCCGAATTCCAGCCCCTTGACCTCCCGGGTGTGTTGGAAGGATCGGGTCTCATGATCGCGACGGTTGTAAACGACCAGTCTTACCGAGTAGAGGCGCAAACCAATGAAGAAACACAGGCTGAAGTCATGGAGGTTTTGCGCAACATGTACGGTCCGGAAATCCCAGACCCGACTCATCTTTGGTACAAGCGGTGGACACAGACTCCTTGGTAAGTTTCTGCACCACATAGTCCGGGCACCCAGAACATCACTAATGGAACTAGGGCGTATGGATCCTACTCCAACTGGCCTCCCTCAACTAGTCTGCAAGCGCACCAAAACCTGCGCGCGAATGTCGGGAACGTGTTTTTCGCAGGCGAAGCCACCAGCCAGGAATTCTTCGGCTATCTGCAGGGCGCCTACTTCGAAGGCAAACATGTGGGTGAATTCATTGCAAGTTGCTTGCAAGAAACAGGTAATTGCACAGTTACGGATGAGCAGCAAAAGTATGCCGTTCTGACCGGAGTGACACCATACAACCTGTATAATGATGAGCATGGATGGTTCGTGGATACAATCTCTTGA	Ps.00g020270	0.86	0.139311	-0.545888
480	Expression Difference	1808	Ps.00g058200-v1.0.a1	ATGGCACCTTTAATCCAAACATTAGTGAGCGGTCTCGCCTTGCTGAGCTCTGTTGTTGCTCAGGAGTCCGACTGTTTGATCGACTCCCAGATCCTTACTGATCCCTACCTCTATGACTTCCCTCGCCTGGGTGGCGATGGTGCTGCCCAGTTCCCTATGCGCACCTGTCACGGCTTCAAGCTGGAGGAGGCTACCATTGATCAGATCCAGGCCGAGCTGACAATCGGTACTTTCACCGCCGTCCAATTGCTGGACTGCTACATGGACCGTGTTTACCAGACCCAGCCTTACTTGAAGTATGTTATGTTGAAATCACTGGCATAGAATTGTGGACTAACAGCCTTATTAGTGCTATTTTGCAAGTGAACCCGGATGCTTACACCATTGCCAAGTTGCTCGATACTGAACGTGCCGAAGGCAAGGTCCGTGGTCCTCTCCACGGTATCCCTTTCATTGTCAAGGACAACATCGCAACAAAGGACCGTTTGGAGACCACTGCCGGCAGCTGGGCTCTTCTCGGCAACGTCGTGCCCCGTGATTCTCACGTCGTCAACGGCATGCGCAAGGCCGGTGCTCTGCTTCTCGGCAAGGCCGCTCTGAGCGAGTGGGCCGACATGCGCTCTAATAACTACTCTGAAGGCTTCAGTGGCCGTGGCGGCCAGTGCCGCAGTGCTTACAACTTCACCGTGAACCCCGGTGGCAGCAGCACTGGCTCTGGTGTCGCCGTCGGCGCCAACCTGGTCCCCATTGCTCTGGGAACCGAGACCGATGGCTCCGTCATTAACCCCGCCCAGCGCAACTCCATTGTTGGCATCAAGCCCACTGTTGGTCTGACCTCCCGTGCCGGTGTCATCCCAGAGTCAACCCACCAGGACACCGTCGGAACCTTCGGTAAGACCGTCCGTGATGCCGTCTACGCCCTCGATGCTATCTACGGAATTGACCCCCGCGACAACTACACCTCTGCCCAGGAGGGTCTCACCCCCGTTGGTGGATACACCCAGTTCCTGTCCAACCAGACTGCTCTTAAGGGCGCAGTCTTCGGTATCCCCTGGGATTCATTCTGGGCCCTCGGCGACGCCGACCAGATCGCACAACTCCTCGAGCTGGTCGAGCTGATCGAGTCCGCTGGTGCCACTGTTATCAACGGCACTGAGCTGCCCCACTACAAGGAGATTGTCTCCCCCGACGGCTGGAACTGGGACTATGGTACCACCCGCGGCTACTCCAACGAGTCCTCATACTCCTACATCAAGGTCGACTTCTACAACAACCTGCGCACCTACCTGTCCGAGGTCGAGAACACCAACGTCCGCTCCGTCGAGGACCTCGTCCAGTACAACATCGATAACTACGGCTCCGAGGGTGGTCTGCCCGGTATCCACCCTGCCTTCGGTTCCGGCCAGGACGGTCTCATCGCTTCCCTCGAGAGCAAGGGTGTCATGGACGAGACCTACTTCCAGGCTTTGGAGTTCTGTCAGCGCACTACTCGCGAGGAGGGTATCGATGCTGCTCTGAAGCACGGCAATGTTACTCTCGACGGTCTTCTTGTGCCCCCCGATGTCGCTCAGAGCGTTGAGATCGCCGCTCAGGCTGGATACCCTGTCATCACTCTGCCTGCTGGCGTCAGCGATGTCTCGGGCATGCCCTTTGGCCTTGCTCTGGTGAACACCGCTTTCTCTGAGGCCACCTTGATCAAGTACGCCAGTGCTATCGAGGACCTGAAGAAGAACCAAGGCGCCAAGTGGGACCGTCCACTTCCTAAGTGGCGTGGCTATCTGGAGCGTCCTCTGCCCGTCGCTTTCTAG	Ps.00g058200	0.36	0.438931	-0.544727
481	Expression Difference	5481	Ps.00g041280-v1.0.a1	ATGATGTCGACTCAATTTCCATCCCTCAAGCGGGCCCAGACGGACCTTCCCTCGCAGTCCACCAGCCCATTACGACACGGGTCGACAGCGTCCACGAACTCGTCTGCATATTCCATCGCCTCAAGCTCGTTTGCGCCTAGTCGGACTAGTACCGTTTCCTCTAATGCATCGGCATCACACAATTTGGGTCACTTCCGAGGGAAGAGTGAGGCAAGCAGTATAAGCTCAGGAACGACTGTTACAGACGCAATGGAACGAGGAAATTGGTCGAATGCTGGTACAGCGTACGACAATATTCGCCGATCTCTCCGACCACTGCCACAAGCCCCTAATCCTTCATCCTCAACCGCGAATACTGGCGGGTACCGACATGCACGAAGCCAAACAATCAATGAACCACCCCCGTGGAAGGACTATCGACCCAGCACCCCCGAATCGCGTAATCTCCATCTTAAAGAAAATTTATCTCCGCGTGAAAATCTGTCTCCGCGTCACAAAACACACACCTACGAACCACAGAGCCCACCACCACCTACCTCTCCCCGCAACTGGTCTCCTGTGCCCGGAACATCGCGTCCTTCGTCTCCCCAAAAGACATTACCTCATGGTGCTCATCCCCCGCAGCTGACTGCTGCACTCTCCGCACCCGAACTTGAAACGTTGCAAAAATCATCCACGGGTCATCTCAGAACTCTCTCAAAGTTTGCACAGTCCGGTGAAAACGAATTCGGCGCGGCCGCAGCCTCTGTGGTGGGTTTACAAGGCAGACGACGACTTAAGCGAGCGGACTCGGTAGCCGGAAGAAATGGCGCAGTATCCCCCGAAAAACCGAAGGCGTCCTCATGGGCAGCCGGAAATTGGATGGACCAGCAGCGACAATTCATCCAAGCATACGAGTATTTGTGCCATATCGGAGAAGCCAAACAGTGGATTGAAGATGTAATTCAAAAGCAAATTCCGCCAATCGTTCAGCTGGAGGAAGGACTGCGAGACGGCGTCACTTTGGCGGAGGTGGTGCAAGCAATGTATGCGGGCAAAGCCCTCCGCATTTTCCGACACCCCAAGTTACAATATCGCCATTCCGACAACATCGCCTTGTTTTTCCGTTTCCTTGATGAGATTGAGTTGCCAGAATTGTTTCGATTCGAACTCATCGACTTGTATGAAAAGAAAAACATCCCCAAGGTCATACACTGCATTCACGCGTTGTCATGGTTGCTCTTCAAAAATGGCATGCTAGACTTCCGAATGGGTAACTTGGTTGGTCAGCTTGAGTTTGAACACCACGAACTTGAGAAAACCCAAAAAGGACTGGACAAGGCCGGTGTGAGCATGCCTAGCTTTGCAGGTATGGCTGCAAACTTTGGCGCGGAACCTGAACCAGAACCAGAGCCCGTTGAATCGGAGGAGGATCGTATTGATCGAGAGCTACACGAAAATGAAGCCTCAATCTGCGATTTCCAGGCTCAAGTCAGAGGAGCCATGATGCGTTTAAAGCTTGGCAACACGATGAACGATCTGTGGGACTTCGAACCCCTCCTCATTGAGCTACAGTCACGTCTGCGTGGAGATTGGGCACGGCAAATTAGTGAATACCGATTAAGCATGCTCCAGTTTGCGGTTGGACTGCAGGCTATTAGTCGAGGCTTCATTGTACGTCGCGGTGAACAAGGTGACAAGCAATGGCGACAATCTCAGGAAACAGATGTTCTGCAATTCCAGAGCCTGATTCGGGGCTCCAGGGCTCGCGCACAGGCTAGTCAGCTACAAACTCTTGCACGACGAGAAGAGTCTGGTATCAAGCAGATCCAGGCCGCGATAAGAGGTGCATTGCAACGCATGAATGTTGGTGACCAATACGAAGAGTCTCGACATGCTGAAAATGACGTGAGATCACTTCAAGCTTTCATTCGCGGTGCCTTGCAGCGAAAGCAGATGGAGGCTCGGTCTCAAGAGCTGAAACAAGTTGGCAGTTCCGTCAAGTCGCTCCAAGCTGCCATCCGTGGTACCTTACAACGACGAGAGATGAATGCTCAGTCTCAGGAGGTCCAGCAGGTTGGCAGTTCCGTCAAATCGCTTCAAGCTGCCATCCGCGGTACCTTGCAACGAAGACAAATGAATGCTCAGTCTCAGGAGGTCCAGCAGGTTGGCAGTTCCGTCAAATCGCTTCAAGCTGCCATCCGCGGTACCTTGCAACGAAGACAGATGAATGCTCACTCCCACGAGGTAAAACTAATTGAAACACCCGTGAAGTCGCTGCAGGCGGTAATTCGAGGGTCGATTGCCCGTCAAAACTTGTCTCAGATGAAGGTTCTGCTCAACAACGAAGCATCCCAAATTATCTGCATTCAATCAACTATCAGGTCTCTGATTGCTCGACAACGCCAAACTTTGCTGCTAGAGGCACTAGAAGAAACAGAAAATGAATGTGCTGCATTGCAAGCTATGGCGCGGGCCGCTGCTGTAAGAAAAAACACCTCAGCCATTCTTTCCGAGCTTGCGGAACATCTGTTGCCAGTGATCGACCTGCAGGCTATTCTCAGGGGACAGGCTTTGAGAGAATCATTGGATGTCCAGAGAACCGCATTGCTCGAGGAGGAACCCTCCATCTTGGAACTACAGTCCCGATCCCGTGGCGTCATCCACAGGAACTATCTACTTGCACAAAGGCATGAACTGGGGCAGCATGAACATGCCATTGTTGATCTGCAGGCCCTAGCTCGTGCTGCCATCTCACGAATGGAGGTGGGCGACATATTGTCTCAGCTTGAGGATAACGAGGAAGAAGTTGTTCAACTCCAATCTTTAAGTCGGGCAATGCTTGCGCGAGTTGAAGTTGGCGAGCTCCTGACCGATCTTGAGGTAGAGGAGGACTTTATCACAGACTTCCAAGCACGCATCAGAGGACAAATTGTATGCAACCGCTTTGAGGAAAGACGCCAGCATTATAATGAAAACATGGAGAAGGTGATCAAGGCCCAGAGTGTTATCCGAGCCCGCATCCAAGGTCAGGCTTATAAGAGCCTGACCAGCGGAAAGAATCCACCCGTTGGAACAGTCAAGGGTTTCGTGCACCTTCTCAACGACAGTGATTTCGACTTCGACGAAGAGATCGAGTTCGAGCGTCTGCGAAAGGCGGTTGTTCAACAAGTGCGACAAAACGAGCTTGCTGAACAGTACATCAGTCAACTTGATATCAAGATTGCCCTTCTTGTCAAGAACAAGATTACTCTGGATGAAGTCGTCAAGCATCAAAAGCACTTCGGTGGTCACATTGGCAACTTGCTATCAAACACCGAGATTTCTTCCAAGGATCCCTACGATCTGAAGGCCCTTAACAAGACCTCAAGGAAAAAGTTGGACCAGTATCAGGTGTTTTTCTTCCTTCTCCAAACCCAATCGCAGTACCTGGCTCGCTTGTTCCGGCGATTGCGCGAGCTCAACACTTCGGACAAGGAATATGAGCGGATCCGGCACTTGATGATGGGTCTCTTTGGATACTCCCAGAAACGACGCGAGGAGTATTATCTCATTAAGCTCCTGGCACGATCCGTCAAAGAGGACATTGAAAGCTTCACATCTCTTCCCGAATATTTGCGCTGTACCTCCTTCTGGAACAAGCTTTTCGCCTCATATGCCAAGTCATCACGCGATCGGAAGTTCATGCGCGAAGTCTTGGGGGTTGTCGTAAAGGAGTTTGTTATCGAAAACCCGGACCTTGACTTGGAGAGTGATCCCATTCAAATCTACCGTTCCGCAATCAACAACGAGGAGCTTCAGACCGGCCAACGAAGCCGCCGACAACCGGATCTTCCCAGAGAAGAAGCGATCAGAGACCCCGAAACCAGAGAGACGTTCATTCAGCATTTGCAGGATCTTCGTGACATTGTTGACCAATTATTCCTTGGCTTTGAGGACTCCCTGTACCGTATGCCATTCGGTATCAGATATCTCGCGCAGCAGATGTATCAAAACCTACTCCAGAGGTTCTCTGGTGAGGACCCTGGATTGATTCTTCAGACGGTCGGCCACTGGGTATGGAAAAATTACTTCCAGCCTGCTGTTCTCGAGCCAGAGAAGTACGGTGTGATCGATCGTGGCCTCACCCAAGAACAAAAGCGAAATCTTGGAGAAATATCGAAGGTCTTCGCTCAGATTGCATCTGGGAGACTCTTTGGAGCAGAGAACGTCTATCTGCAGCCGCTCAACAACTACATTGGAGACTCAATCCAGCGCCTAGGCCGTATCTGGGGTCAGATGATCTCAGTCCAGGATGCAGAGGCTTATTTCGACATTGATGAATTCAATGATCTCTATGCCAAGGCCAAGCCTACCCTGTACATTAAGATGTCTGACATCTTCTCGATTCACCAGCTGGTGGCGTCTGAGATTAACTATATGTGCCCCCACCCGGATGACTTCCTCAAGGAACTTGTGCGCGAACTTGGCAATGTCAAGAGTAACGAGAACGAATTGATGGGCGTCAGCTCTACCGAGATCAATCTCACATTGAATCCCAAGTTGGCCCAGGTTGAAGGTAAGGGATCGAAACAAGCCCCTACCTGTTTATTTTTCTAACTCTCCCTCCCAGACCCCGAAGCAGATGTTAAGACACTCTTTATGGAGACTAAGCGCTGCATCCTTTACATCATCCGAGTCCAAACTGGTGCCAACCTAATGGACGTCATGCTCAAGCCACCGACAGCCGAGGACGAGGAGCGGTGGCACACTTTGGTTCGGGAAGAACTGAGCAACAACAACCCTCGCCGAGGCGCTTACTCTGAAGCTAATAGCTTAATTGACATTAGTGCTATGAGCTATTCCGAGCTCAAGGGCATTGCACTCGAAAACATCCTTCGGCTTGAACAGAATGGCAAAATCAATCGTCACAACCATTATCAGGACTTGTTGAACGCCATCGCCATCGACATCCGTACTAAACATCGTCGGAGAATTCAGCGAGAGCGTGAACTGGAGGGTGCTCGGCTGACCTCTCAGAGGCTCAGCGGCCAAGCCGTCTACCTAGACCAGCAGCTCAAGACATACAACGATTACATTGAGCAGGCTATGATCACGTTACAGAACAAGAAAGGAAAGAAGCGATTCCTCATGCCGTTCACCAAGCAATGGGATCATCAACGAGAGCTGCAAAAATCCGGCAAGATATTCAAATTTGGATCCTACAAGTATTCTGCGCGCACTCTGGCGGACCGAGGTGTTCTGGTTGCCTGGAAGGGCTACGCCGAGCGGCAATGGGATCGAGTCGACTTGACCATCTCAAGTAACGAAGTTGGTGTATTCACCATTGACGGGAGCAGCGGTGTCATGATGATTCCCGGCGCCAACGCACAGGTACCGCTGGACGACTTGCTGCAGGCTCAGTTCAACAACACGCAATTCATGGACTTCTTTGACGGACAGATGCGAGTCAATGTTAACCTCTTCTTGCATTTGATCATGAAGAAGTTCTATAACGAGTGA	Ps.00g041280	1.21	0.0610217	-0.544644
482	Expression Difference	2436	Ps.00g031080-v1.0.a1	ATGAATCCAGATCAGCCATCAATTGGCGAACGCAGAGGTCGTCGACTTGCGCCTCTACAAACCAATTTCAGTCGACCAGCTGCTCAAAAACGGGTACAACGCCCTCGGCCAACCGAGTATCCCAGTACCGATGGATCAGAAGGTCCCGTTCCGCTCCAGACTCCGGTTAAAAGGCAATCCTCCAAAACGAGTCTGCGCAATCTCTTTGGCCATAAATCTTCGCGCGCAGACCCCAAATTGGAGGAGATCATAGAGGCACAGACAGAACCTCAAACGGCCATTCTGTTGGAAACAGCCCTGTCGCCCTCTATTATGAGGCCCCGAACTATAGATACCAATCCCACCATTACCTCCCCGACAATTACCTCCCCGACAGAACGATCTCGCACGACATTGAAGCCCTCCCGTTCGAAACCCGACCCCAAACATGCGAACCAGGAACAGTATGGCTGGAAGCCTCCCCCATTGTTCCAGGCATATCCCCAATCTACCAAGCATGCCTGTCTCCCGGCCCCTGCTCTCTCTGCGGATTCCATCTTGCGCCTGCACGCGACCACCGCAAGGAGCTCCACCGACGATAGCCCTGCCAATCCCTTAGAACAGGATGAGGCCGCCGATGCCGCGCGTAAAAAGCGGGAACAAAAGCAAAGAAAGCATCTCCGGACGCTATCCGGTACCATCAACAAGGTGGATTGGACTGAGAAAATATATGTCCTAGCAACCACTGGTTACATCCTCCAATATGCAGGCGAAGGGAAGCATGACCGTCTTCCGGAGAGGATGCTACTGCTAGGGCCCAACTCTGTCGCATTTGCTAGTGATGCTATCCCTGGGAAACATTGGGTAGTCCAGGTCTCTCACAATCCGACAGATGATGGTTCCGCCGTGCCGGAGCCCCCCAAACCTCGATTTTCGCGCTTTGGCTTCCATAAATCGAATACCCGGCGATTTTCGCGCAACTTTCTTCTGGTGTTCGACAACCCCGAAGATATGATTGGCTGGTTGGTGGCCGTGAGAGCTGAGATCGAAAAACGGGGAGGACGCAAATTCACGCAAGAGAAGCACTCGGATGAAGATACTATGCCTCAGCTGCGGTCCAAATCAAGCGTTCGACAAATGATACAGAAAGATCCCCATCGCATTTCCAGTCTTTTCCTTCAACCCCAGACCCTCCAATCGCCCACTGAGGAAGAAGATGGTCATTCTGTCGGTGCCGCAACATGGCAATCTCGCCGCAGTTCATATGTGTCGGTTAATCGTCGCTCAACGGTTGAATCTCGATCCGGATCAGCGTCGACTGGCCGAACCGAGGCCACAAACCCCACCAACGGTTCTGCTTCGATCGCGTCTGACATTCGTTCTTCGTCATTCACTTCTTCGAATATACCCAACTCGCCGCCAATAGGCACCGGTGCTTTCAGACCTGACGAGCCTCTGCCAGAAGAGCTTGACCGAATCTACACGCGCACCCCGCCCGCGTCTAGTCAAGGGAAACGACAATCCTTATATATGCCCACGCCACCTCAGCCTCCCCCAATTACCGACTTCACGGAGGAGCCGCAAGCCAATCACCCGCCGCCTATTCCCGAAGCTCTCATCCGCAGTGCTTCACCTCCAGCGCCTAATTTCAGTGTCCCCTCGTTTAGCAAGAAATTTGTTCCGAGATCTGGGCCGATCCCCATTTCCCATGCCTCTCCTTCGTCAATTAATGGGTTCGCACGCCGCGTCGAGACCGACCCAAATATGTCTGCCTTTGCATCTCCTCCACAATCCCCGACATTCAGCGTCGCCAGTTCGCGCTACACAGATTCATCGGAGCCCAGGCGCGTACTACGACCCTCGAATTCAGAGGATGCCCTGACCAAACCCATCCGTCCAACGCAGAATGCCCAAAACTTCTCCCGGGCGCCCAGAACAGTGCCTCCTACAGGTCCTCTACCCGATCCCAGAGCATCTTCCCGCCCAGTCAGTCTGATCGGCCGCTCGAGCATGAGTCGGAAACCCATCAATGCAACCCAAGTCCAACCTGCTCCTCCACCGACAAACCCAATACCGCGCAAGAGAGTCTCCACTATATACCCAGACAACCAAGCTGCTCATAGCATGTTACGCCGCAAGAGCATGCCCGGTCTTGGTTTAACAAGCGGGCCCCCATCCGCACCACCCCCCAACTGCCCGCTCCCTAAACTCCCCTCGCCTCCTATCGTCAACATCACCACCACCACCACCCCTGCCACTTCCACCGGCACGACCGCGCCGCAGATGCTATCACCCTGGTCTCCAACGTCTCCAACGCAACGGTTCTACGGATCCGAGCCAGTGCGAGATCACGTCGAAGATCGGAAGAGCGGTGCCCATGCCGCAAGCAATGATCCAGCAAGCAATGTCCCACGAACTGCTCGGCATTCGAAACTTATCAAGAGTCCCCTGGTCTAA	Ps.00g031080	0.56	0.273368	-0.543935
483	Expression Difference	1877	Ps.00g007320-v1.0.a1	ATGGCATCAAGAAAGAAACAGTCTGCCTCCAAGAAGGATGGCATCCATTTCGTCAATGCCAGACCTGCCTCCGAGACCGAACGATTGAAAGCCCAGCGTCTGGTGCGTGCGCACGTTGGACGCTGGATTTCAGATCAAACAAAGGACCGATCCGCAGGCGAATCATCCAATCCACGCGCCCGACCTATCCTCAACGCCGTTCCCCCCATACCCGCCATTGACCGTGCCCGTACCGGTCTCTCCACATTTAGCATCGTCTCGCGTCCCTCAAGCGCTCATCGTAGGAACAATCCCGGTCAAAGCTTCGTCTTTGCGAACGACTCCCGCTCCAACCAGGCTGCATACCGAGACTCGCCGTTTCCGCCATCGCAGGCCAGCGATAGCAGTGATAGCAGTAGCAGCGACGATGCCAGTACCGTGACCGGATTCTCCTCCCAGGCCCTCGCGGTCATCCGGTTCAATGATCGCTCTTCTCCTGAGACGTTTGAACGCAATGTCTCTGGAGTCTTTGACCCGTTCGCCACATATCCTGCTCCGAGGAGCTTCGAGCCAGAGATGATCAATCTGTCGGAGCGCTATCTCACAGATGTAGTGTGGCCGGTGCTCGCTCCGCGCCCACGGAATGTCAGAACTACAGCGAATAAGTGGTTCGATCTGTCCATGGCGGACCCAGCTTTGTTTACAGCATTCATGTTTGGTTCGCTGTGTCACCTCCGTGTACAATGGCAGAATAACTGGGTACCCGGCACGGTATTTGGTCAGAAGGAACGTCGTGCGCTTCTGCTGTGTGAAATGGAATCCATCAAGCTGATCAACGAGGCTGTTCGCGATCCCGACCGCGCGGCCAGCGATGCTGTTCTCCTCAGTGTTATTTGCATGGCCCATCATCAGGCAGAGGAGAAATCGGCACACCACCATCGCAGAACACCATTTAATCCGCCTTTCCCGCGACTACAATGGATCGATGTCTATGGATGTCTGCCACCGAATATGATCCACATCAAAGGTTTGTTGCAGATGGTCAAACTGCGCGGGGGCTTGGCAAACATTCACACAGAGGGTCTGGCCGCGACAATTTCCTTGTATGTCTCGGTTCTTTTTGTTTGTTTGTTTCGTATTGACTGCCCATACTGACCACCCACAGCTCGGATATCATGAGCTGCAGCGTCCTCTGTGTCCACCCGTGCTTTGATTTCTGGCCCCTTGCCGATTGCCGATTAGGCTTATCCCTCCAAGAACTGCTCTGCTTCGGCCCATCAGACGTTGACCAGGGATTCGCCCGTTTGCAGGAAATCGGTGCCACCCGCCAAATGGCAGAAGCTTTCCAGGCGGTGCACACTTATATTGGCATCATCAAAGCGAGCCCGACTGTCACACATGATGTCTCCTTGCTCGTCGACCAGCGCAACCTGACACAGCATACCCTCCTCTGTCTCGCTCCGGCCTCAGAGCTCCACACCTTCTTCTCCCATCCCACACACGCCGCCACCTACGAAGCCTGTCGTCTAGCGGCGCTAATCTTCGGGGTTGGCGTCCTCTTCCCAATCCCCGCACAGAATACACCCCTCAATACTCTAGCGCGCCTTATCCAATCCGTCCTCCTCCAACCCTCCTCCACAGGCCTGTGGACTTCGTCATCCACGCGTCTCCCTCTAATCTGGGTCTTGACCCTCGGCGGTATCGCAGCGAATAGTACTCCCGAGCGCGCCTGGTTCGCCTCTGCTCTGGGAGATATTACCCGCAAGACTGGTTTGAATTCATGGGCCAACATCAAATCAGTCCTTGCTTCCATGTTATGGTACGACGCTGCCTGTGATACTGCTGCGGAGGCTCTCTGGCAAGAGAACGCGAGCAGGTATAACTACGCCATCCAATGA	Ps.00g007320	0.41	0.386128	-0.542833
484	Expression Difference	1850	Ps.00g068990-v1.0.a1	ATGTCGCCCGAGAAAGATGCTACAGCCTCAGATCCAAGCAGGGTTTCCCGCGGCGAAAAGAGAGAGGTCGATGTCCGAGCCACGTCGTTTGGCAATGAACTTCCCAACAATCCTCCCCATGATCCTCATGTGGTAGATGTACGCGACACCGATGACACAACGTATTTCTACAACACAAACAAGGACAAGGTTGGGCCTTTGACACCAGAAGCTGAGGGAAGACTTATCCGCAAGAACTTCTGGTGTCTTCTGAGTCAAACATGGTGGATATCCTTCCTTATTCACCTCGACAAGTCGACCCTGTCTCAGGCTAGTACTATGGGTATCTTCAAAGATGTCCAGATGTCCAAAAATGAGTACAACGACCTATTTGTTCTATTCTATGCTGGATATCTTGTCGCTCTTTGGCCAGGTGCTTGGATATCGCAACGTGTTGGGCACAAGCACTTTATTACCGGGTCGCTGTTCCTATGGGCCCTATTACTTGGAGTTCACCCGGCAGTTAAGACCGGTAAACAGATGATGGCTGTGCGGTTTCTACTGGGAATGGCTAGTACACCCTCGCGAGCTTCAATTACATACGGCTAACCTTTGCAGACCGAGTCCCAGATTGTTCCCTCAACCGCCATTCTTCATCAAGCGTTTTTCCCCCCGAAGAAGAGTCCGTGGGTGCAGCTCTTATGGTGGGCATTCGGAAGCATGGCAAATGTGATGTTGACAATGATTGCATACAAACTCATCATTGATGACAATACGGGGGTTTTGGCTGGGTCTATCAACTCATGGAAATGGCTTCATATTATCTGTGCTGTTTTGACCTTCGCCATCTTCATTCCTCTCCTGATATTTTTGCCAAACTCGCCAGTCGATGCTAAATGGCTTTCCACCGAGGAGAAGGTACACACAATCCAAATCATTCGCGAGACTCATGCTGGAATCTCAAACTCGACATTCAAGTGGTCGCAGGTGCGAGAATCTTTCACTGACCTTAAGAGTTGGCTATTCATGTGCGACAATTTCCACTCATCCTTCTGTCATGTTTACAGCTAATATTCTTCTCAGTGTGCACATGTTCTTCAACGAGCTCCCCAACAACACATCCCAACAGCTCCCGCTTATCGTCGTCGGATTTGGCTTCACTCCAGCTGAGAGTGCCTTATTCAATATTATAAAGCCAATTTGGGGATTAATTTTGATTCTTGGATCCGCCGTCTTGCTTTATAGTACACGTCTCGGTACAGGGTACACGTGTGCTATATCCTATATTCCCTGCTTTGTTGGCGGTATCATTGAGGTAAGTGAATGCATCTTTGACATCTCTATTCTAGCTTATTAATTATATCTTAGCTCGCATCTCCGTGGTCGAACAAGGTGGCCCTGGTAGTTGGCACCCAAATATCTACATTCAAGCCATCTTACCTTCTCGGCCTCACTTGGGCTGGAACGACAACAACCGGGCACACAAAGAAGCTCTGCCTAATGTCTTCTTGTATTGTTGCTGCCTCTGTTGCAAACATGATATCCCCTGAGTTAGTCTAGTCTCAAGACCACTTCTAAGGAATACAGGCACTGACGTGAGATATAGATTCTGGCAATCGAAATACAAACCTCGTTATGTCTTGCCCTGGGCCTTCATGACTGCATTCTGGTTGATCTCGCCTGCGATGTGTATTATCATTCGTTTTTACCTACAGCGGGAAAACAGACGCCGAGGGCGACTCCTCGCTGAAACTGATACGGACTCTGACCAAGATGAAGTGATCAATGCTGGTGGGCAGATTGTCAACATTAGTAATCGTGATCATGATAAGACTGATCGGGAAAACTTGAAGTTCTTGTATCCCCTGTAA	Ps.00g068990	0.35	0.443817	-0.542821
485	Expression Difference	1346	Ps.00g056260-v1.0.a1	ATGTCTTACAACGGCTACGAAAACTTCCCTCAGCAGGACCCCGCCGCCGCTGGCGCCCCGGCTCCCGTCGATACCACCATGACCGGCCAGGCCGACCCCTCCGCCGCTCAGTTCCAGGGCCCCCCTCCTGGTGACGCCAACTCCGCTCCCGTCCCCCAGCAGGGTGCCGATGGCAAGACCACCCTCTGGATGGGTGAGCTCGAGCCCTGGATCGACGAGAACTTCATCCGCAACCTCTGGTTCCAGATGGGTGAGCAGGTCAACGTCAAGATGATCCGTGACAAGTTCTCTGGGTAAGACACCGTAATTATCATCTGGAATTTCCAAAATTGTTTCTAATGTGGGTAGTAGGAGCAATGCTGGATACTGCTTCGTCGATTTCGCTTCCCCTGCCGCCGCTGCCAAGGCCCTTTCTCTGAACGGTACCCCCATGCCCAACACCAACCGGGTCTTCAAGCTCAACTGGGCTACCGGTGGCGGCCTTGCCGATCGCAGGTAAGCGAGAATCTCGTTCGTTTCGTTTCCTCCCGTCTTTAAACTGACCCTCCCTTGTTTCCAGCCGTGATGACCGTGGACCCGAGTACTCCATCTTCGTCGGTGACCTCGGCCCTGAGGTGAACGAATACGTCCTCGTCTCCCTCTTCCAGAGCCGCTTCCCCTCTTGCAAGTCTGCTAAGATCATGACCGACCCCATCAGCGGCATGTCCCGCGGCTACGGCTTCGTTCGCTTCTCCGACGAGAACGACCAGCAGCGTGCTCTCACCGAGATGCAGGGTGTTTACTGTGGCAACCGCCCCATGCGTATCTCCACCGCTACCCCCAAGAACAAGGGTCCCGGTGTTGGTGGCAACGGTGGTGCTGCCATGGGTATGCCCGGTCCCGCTGGCATGTACCCTCCCATGGGTGGCCCTCCTATGCCTTTCTACGGTGCTCCCCAGCCCATGAACCAGTTCACCGACCCCAACAACACCACTGTTTTCGTCGGTGGTCTGTCCGGCTACGTCACCGAGGATGAGCTCCGTTCTTTCTTCCAGGGCTTCGGAGAAATCACCTACGTCAAGATCCCCCCCGGAAAGGGCTGTGGTTTCGTCCAGTTCGTGCAGCGCCACGCCGCCGAGATGGCCATCAACCAGATGCAGGGCTACCCCATCGGTAACTCCCGCGTGCGCCTGAGCTGGGGCCGCTCCCAGAACAACTCCGGCCCCGCCGGCAGCCCCTACCGCCCTGCTCCCCCGCCGCCTCCCATGTACCCCTCCATGGGCATGCCCCCGGCCCACCAGTATGGCGGGTTTGCCCCCATGAAGGTGAGCGATCACCCTGGCAGCCCGATCCCGGATCAAATGTGA	Ps.00g056260	1.26	0.0554383	-0.541973
486	Expression Difference	3682	Ps.00g007260-v1.0.a1	ATGTCTGCTGAGCAAACCCCCGCCATCTTGTCTTGGATAAAAGAAGTTGCGAGGAGCGTGCGTAAATCCCCACCTAATACCCATCGGTTCAAAAAGTCGGTGGGCAACCGAACGAGCCCTCCTTTAACTCCAGCATCCAAGCACAAACGCAAGAGGTCGGTGCCCGGAGCCGAGAATCTGATATCGCAGTCAGATCCTTCCAAGAGAACCCGCCATCCCGCTTTTGGAACACCCGACGACATCATCTCTCTAGCCATATCAAGCCCCACGACTAGCCAGGGTGAGCGAGCACGTCCATCCAGTCCATCGCGCGTGAAAGCTGAACTAGCCGCTGCCAGCCCCCGCGTGGTCTACATACATGAATCTGCCGACCCGACAAGCCTCGCTGCGAGTCAATTACTAGCAATTCTAACTCAAGATTCCGAGTTTCACGATATTCACGATGTGGCTCGGAAAGTGTCGAATGCTTCGTGCCAATGTGCCTTTGAACTGCGTAGTAAAGGTTCTTGGGTGAATAAGGTAGCGCTGCCGCTATTGGAGGGTGCTATTGGAGAACTACCGTTAAAGTGTTGGAGTGTGTATGTTTCACGAAGACTCCGTGTATTCCTACCACTTGGTAATTTTTAGTAGTCAAACTGAGTCCGTTGACCCCCAGTACCAACCTCGCTACACAGCCCGCGATACATACAACCGCAAAATCGATTTGGTGGTTGGCTTCCCGTGAACGATTGGGAAGCTGAATATGAACGGGCCGGACTCCATACCGCCGGGAAATCTTTCAGTCATATGACCTATCCATATACCGGGAAACGTGTTCTCGGCCCTGGTGTTGAAATCAAAGCCGCGGATGGAAATTTGGTAGAAGCGCAAGTCCAGATTGGGGTATGGATGACAGGACTCTTGATGTGGGCTTTTGAACAGCGCAAGACTACGCAAGACTTACCTCCACTAGTTGGCTGCACTGCTGTTGGAGAGGATTGGAAATTCTATATTGCTATTGGGGTGGAAGGGTCCGGTGTCTTGAAAGAAGTAGTAGGTATTATATTTTGGTGACTTGGTTACAACAGCTAACCAAATCTTTGTCCCACAGCGTATATGGGGCCCTTTGTCCGACCTTGATGGTCGTACAACAAGTGTGAAACATACCACGTCTCTTTTGAAAATTCTTCGCCGAGTCATGGAGTACACAGTCGGGCAGTAAAAGGATGGGATTTTCCAAGCAATGGCTTCTGGGAATTATAGGCTCGTAACTGCAAAATCATTCTATCAATTATAATTTGTCAAACATATCCAATAATAAAGCTTCATTTGCATCTTCAGCTCACCACTGCAATCTGATTCATTTCTCTCAATGCCGAGCATGACGAGCATTGCCAAATCCGGAAGATCCGCAAACTATAAATGCATGCGGTGTGTGATGTTGCCCCAAGCGAAATTCTACCACCCTATTTTAAAGAAGCTTCTATTTACAGACTCATCCCCCGGCTCCAGCTCTTTGAAAATATACTTAGATATGAAGTCCAGGCTCGTGGTGTTTGTGTCGTCTTTGCTGTTCGGCCAGGTATTGGCTGAAGAACGCCACCCCCTTGTTGCATCCCTTGGTGCTCTTAGCGTCTTGCACTACAACAACCTTGGCCCTCAGAACAATGGCACTTCGGCCGTATTAGCACATCAGCCCTCGAGCTATGCCGATGCGACTGCAAAATGCACCGCCATTGGCGAGAAGCTCTTCCCGTGGTCTTGGAAGCAAAACGACAGTCAAACCGAACTCGGCTATGAGCTAGACTACCTCGTCTTTACGAAGGAGCTAGGAGCTGATGATTACCTGTGGCTGTCAACAGAACAGGACTCTCACAAAAACTGTTTTGCTCTCTCGATATCCCATCGCCAGATCATACCGAAGCAATGTAGAGAGAAGCTACCGGCCCTCTGTACTTCAACTCCTCCCGCAACAACCGATCTCGACGCAACCGCAAGGGAAACTGCGAAGCTGACTGTGACATCCAATGATTATACCATAACCGGATATCGGGATGCACGATCCTTCCGCTTCCTGGGCGTACCTTTTGCAAGTCCCCCAGTGGGGGACTTGCGCCTTGCCCCTCCCCAAGGCTACACAGGACCGAAGAATATCGATGCGACTAGCATGGGGGATATATGCATTCAATCCGCCTCACCTCTTAGCAAAGTGCCTATTCGTGGAATGTCTGAGAACTGCCTTTATCTGAACGTCTTCACCCCATTTCTCCCTCACGACAACACAAAGAATACCGCGCTCCGCCCTGTGGCTGTTTATGTGTATGGCGGTGGGTTCACAAAAGGCGCTTCATCTCTGATTGAATATGACGGGGGAAACTTCGCCAGCCGCAGCGATGTGATCGTCGTCACGTTTAATTATCGCCTTGGAGCATTGGGCTTTCTCTCGACGGGGAACCTCACAACCGGAAACTACGGTATTCAAGATCAGATCATGGCTTTGAAATGGGTCCAAGAAAATATTTCTGCCTTAGGAGGCGATCCATCCCGTGTCACTGTCTTCGGGCAGTCCTCTGGAGCTCAGAGTGTCGTGGCCCTGCTCTCTTGCACTGCAGCAAAGGGTCTCTTCTCCGGCGCGCTGGTGCAATCAGCAAATTTCGATCTCCCATGGCTCCCTCACGAACTTTACACCAAATACATCACCCCAGAAGTCGCAAGAGCAGTGGGATGTGAGGGCAACGATTCGGAAGAAAGTCTCGTCAAGTGCCTTCGTTCCGTCCCGACTTCAATGTATCTCGACAACTCAACCGAGTTCCAGGCTGCTTTGAAGACCTTCTCATCCAGCATCGCAACTCACTTCTACAACAACACACAAGAAACAGGTGCAGATGAGCCATTCATGCCAATGGTAGATTATACCGGGTCGGGGGTAATCGACGGCCAATTCAACGCCCTCCTAGCCAATAACAGCCTCCCCATCAACGTCCCAACCATGTTCACTACTGTGCGGGACGAGGCAAGCCTCTACATGAGTATTCTCAGCTTGGTAAAAGCCCCATTCGCTACATTGCTCAATGCCACATTCGGCGAGACTCTCGCACAGAATATTATCGCTTCGGGTGCATACAAAGTCGATGATTCAGACACCAATGCCGTCCTCAACGCTGTTTCCGATGCCCTGACACACAGTGAATGGACTTGTCCACAGGGTTATCTTCTCGATAACTCCCATTCCGCCTTCCCTTCACTATACGAAATCCAAATAACAGATGGTCACGCACAGACGGCAAACATGCCGGATATATGTTACCCGAATAGTGTATACAACGCTTCCTGTCATACCTCGGATAACCTGCCCGCGTGGGGTACCCTAAATGCCAAGACGCAAGATGTGAAACCGTACTACGATGATCGGGACATTCTTCACTCGCAGCTTGTTCATGATGTATTTGGTGCGTTTTTCCGCGAGAGGAACCCGAATCCGGATTTGGAGTTCTTGGAAGTCCGTGGCCCTGCGTATGCAAGTACGCTTTCTATATTTGGTGGGGAGGCTGGTTTTTCTATTGAGCAGTATACGCCCAATGAGAAGAATATGACGATGCTGGGGATGCCGCCGTCTAGTACGGCTAATTTTGAGGACGAAGAAATTTGTGCTGTGCTGCGTGATTACGGGTTTACTTTCCAAAGGGCCCATCTCCATGATTAA	Ps.00g007260	0.83	0.146766	-0.541853
487	Expression Difference	5654	Ps.00g065080-v1.0.a1	ATGGGCCAACCAATTTCAAATGGCGATCCTCGCCAAGTCTATGACGACAAACCCGCAATCACAGAAAATGCTCTCCAAGAAACGGCCGAGATACGACAAAGCCACCAGTCCTTGACCATTGACTTTGAAGAAAACGACCCCGGAAACCCACTGAACTGGCCCGGATCAAAGAAATGGAGCATAACACTTGTTGTCTCTCTTTCCGTGTTTTTAATGCCACTGTCTTCGTCAATTGTTGCACCCGAGTTGAGCACCATTAAAGACGAACTGCACATGGGCAGCCCACTAGAAGCAGTCCTGGTCCTCTCAACCTTTGTCCTGACCTACTGTCTTGGTCCTTTGATACTAGGCCCATTGAGCGAGATATTTGGAAGAGCCGCAGTCTTGCACTCGGGGAATTCATTCTACCTGATCTTCAACCTAGTGTGTGGGTTCGCTCGAAATAAAGGCGAGTTACTCGCTTCTCGTCTACTCAGTGGCATTGGAGGCGCCGGTGGACTTGTTGTGAGTAGGCTCCTTCTTCTACGGCTAGGTCATGCTCTAATGCACCAAACATAGGTGGGCGCGGGTATCATTAGCGACTGCTTTCCCAAAGAAGAGCGCGGCTGGGTCATTGCCATCTACAATCTTGGACCTGTCTTTGGCCCTTCTCTAGGCGCTGTCGTTGGAGGGTTTATCACCCAATACACGACATGGCGCTGGGCATTCTGGGCGACGTCTATCTTCGACGGGGCCTTGATCGTGCTTGGTTTGCTTGTGATGGAGGAGACATATCCACCCGTCATCCTTGCGAGGAGAAAAGCGAAGATGTTGAAAACGGCTTCGACAAACTCTCCTCTATTGAACACACCTTATGAGAAACCAGACCAGACTGTCGGCCAGTTATACCGCAACTCTCTTCTCCGACCGCTGCAGCTCTTAAGAGTGCAGCCCATCGTTCAAATCCTAGCCATATTTTACGCCTATCTATATGGGCTGATGTATCTAGTACTCTCAACGTTCACAACTTTGTGGGAAGAGAAATACCACCAGCCCACCGGCCCAGCTAGTCTAAACTACCTCGCACTGGGAATCGGATATTTCCTCGGCTCGCAGGTATGTGGGTTCCTCGCGGATCCAATTTACCGAGCCCTGAAGAAGAAGCATGGCGAAAATGGCAAACCAGAATTCAGAGTAGTTCTCATGTTCCCAGCTTCGATACTTGCCCCGGTCGGTCTACTGTGGTACGGATGGGGAGCGCAGGCCGTCACGCATTGGATTGTGCCTGATCTTGGCATTGGGCTGTTCGCCGGCGCTGCGATGATTCTGTTTCAGTGTACTAGTGCATATCTGTATGAGGCTTTTACTTTGTATGCGGCTAGTGCGACGGGTGCTGTTTACATTCTTCGTGGATTGACGGGGTTTGGATTTCCTCTTTTCGGTCCAAGGATGTATCAGTCGTTGGGTTATGGGTGGGGGACTACGATGCTTGCTCTTGTTGCTGTTGTTATGGGCTGCCCGGTACCTATTGTTCTTTGGAGATATGGTGAGCGACTTAGAGCTCGGAGTAGTTATGCTACTGGATAAAGTATGGATGGCTTAAAAGCTATAATTCACTTCACTTCCTATGTATTACGCAAGGACACTCTATAAAACAGGATATTTGTGCAAAGTGGATGGCGCTATCGGGTCCCTGGATGTTCTTCCGGAGATAGTCGATGCGGTCAGGAACAAGATGACGGTACTTTTCGATTCCGGGATTCGGACAGGTTCGGATGTGATTTAAGGCACTGTGTTTGGGAGCCAAAGCAGTTCTCGTTGGTCGACCGGTGATTTACGGATTGAGCATCCAGGGCCGAGACGGGGCTAGACGGGTTCTCAAGGGTCTTTTGGCCGATTTGTGGCAAAACATGGGCCTATCGGGGATTCGGAGGGTGAAATATTGCGACAGAAATTAGATTCGTAAGGTGCAGTACGGAGGTGATGTGAAAGCGATGATGTAGAGTGTAGAGAGAGGAACAGAGGAACATACGTGTATAGAAAATGTTGGGAGTCGGATCACATGTGAAAGGCCGATCTTCAATTGGGGTATCAACTGGCTTACATCTACTCCGTACACAACCTTGGACTGTAAATGTAAAATCTTCATGGCTTGAATACATATATGTATTCACATTCTTGATATGTTTAAAAATGTTTAAAAAGTCCAATGACCCCGAAAAACCTGATATCGAGGTGAATCTCGACTGTGCACACCCTCACACTCCAGCCTCAGGATCGACTCTTCTCCCACGACCAATCGCGTCATTGATATCTTTGATTACCCAGTCAAGCTCGCTATCTTTGCGCCTAGGTACATTCTTTGGCGGGGCAGCCCTGGATGGTGCGCGAGCCACGACTTTGACCAGCTTAGAACTAAGCCGGGCTTTGGTCGAGGGGATCTTGACGAGGGCAGGACGAGATGTCGCGATTCGTAGTGGCGATGAACTTGGCAGGACAGAAGCGGAGTCTCTACTCGAGCGAAGTGTATGTTCCTGAACCCTGCAGGTCTGTCGACTTAGTCTCGATTAACACCCCCCTAGTTGGCGACGCTCCACACCACCGTGACCTCGGCATCTTTCTTCGCTGCAGCGACATTTCATTTCTCGTCGACCACATTGTCTTCGGTTGCAAATCTCTCACAGGCACTTTTGTCTACTTTGGATGCCATCCTTGGATCCACCGAGTCTTCGAGGGCCATTGCGGCTATTATCACGCTGATTCGACGCGAGTTTAGATCCGTTGAACCTGGCGCAAGTACCCAGAATATCGGTGTCGGAGACCTCCTCATTGGCTCTCTAGGCTTCGCATTATTGCAGCGTTGGGGTAAGAAGAATACCGAAAGACATCTACGGCAGACTGGCGCGGATGAGATTGTTTGGGATGTTGTCATCCTGGACAACGGCGCAAGAGCAGACGTGATTGGGTCACATCAACTGCAATTTCCCGGTCGCAATAATGAAGAGTTGGTGGAGCCTGGCAGTGCTTCCTTTGTGGTGCCTGGAAATGGCGAGGAAGCCTTTGATGTAGTCCAACGGTCGAGCATGTCTGATTCGTTTGGGCATCGTCTCTCTATTCCGCTGGATGGTCAGCAGGAAGTGTCCGATGAGGATATCCGCGCTTATATTATGAGCCAACTTCCTCAGGGTTGTCACGCGTCTATCAGATCGGAAGTCCTGACGGCGCGAACGATCACAGTCGATGTCTACGATGATGATATAGCAGAGATCGCCGCCCCGCCTGGAACAAAAATGATAGAGGAGAGATTCCACCATGATTATGATTGCGGAGCTACCAATACGCCCGATGGCCAGCAACGGTTTCCCAAGCATACGGTGGTGTTTAGGACAGCCTTCAACAAATCCCAGAGCACTCAGCTGCGACCGTATGACGGCTCTGGAAATCTTGCTCTGCCTGAGCCTGATCATCATGAACGGGCATTGTCGGGCAATCCATTGTTCAATAGTCCGATGAAGTCCCATCATGGTCAGTCGCATTCACATCCTGATGCCACACAGGGCATTGCTCCCAAGCGCCGTGGAACAACTCCTAACTTGCAGAATGAACCTCCTAAGTCTGCACCCGGCAAAGGCTCATTCGCGAAATTCGCACAAAAGGTTAAGCCAGCTGTTCTGGAAAGGAGTGAGGCCAAGCGGCCACCAGGAAAGAAGCAACCTATAGCCTCATCCGGACCCTCGGGGATAACAAGTCCTCGTCTACCTCCTAGGCCTACAAAAGGAACCGCGTCTGTGAAGGAAGCGACTGCACGAGAGATCTCCAGCAGACCTGCTCTCAAGAAGAGACAAACTGAACCTCTGAACTATCGACCAACAACCCCTGTTTCCAACCGGGGTTTGCGAAGGTCGCCCTTCCCAAATTCCCCCCAAAGACAGTCACCACAATCGCAAACGAAAAACGCCCCATCTCACGAAAGGCATGTTTCTAGGGGCTCACGAGGGGGCCATTATGCGGTGCGAGAGGAGAGCCAAGAGTCGCTCCTCACTCAAACCGACACATTCCTCTCACGCCGTGGTGCTGGTACACGTCCTGGATCGCCTGCTGCAGTCCAGACTCATGTTCGCAGCAGCAGTTCCATGTCTATAACGAGATCGGAAGCAGACGGGACTTTGTCTGCAAACGATAACCGCCCCGGCTCGTCAGCTATGCATCGCAGATCCCAATCATACACCCCCAGCCTGTATTCCCTAGCAACTGCAGGGTCTGAGACGTCGCTGCTGCTTGCGCATCGGCCTCGCAAAAGTGCGTATGAAGATATGGAGACCATCCAGGCGCTCAATCGCGATGGCTTTGTTCCCGGTATCTTTCCAGAGAGACACTTCGTGCAAAACATTCGCCGGTTCTGCCGGTTCTCCTCTGCTTCATATGGCTCGAATGCGCTCACGGTCATGGGTATTTCTAGTGGCCCGAAGAATATACCCAGTACAAAGTCAGACGGCCATGAGCACAGTGCGTTCTCAGATAACACAGGTCTGCCACCGTCCACGATCCTCCTATCTTCCTTCGTCGATCCAGCTGGTGGCTCGAACGCAGCTGGTGAGACAGAGACGGGCTTCCCACTAGTCCACTATCTTTCTATCGACCATGACTCCAAAGCCGTGGTTCTGACTCTGCGAGGAACTTGGGGCTTTGAAGACATCCTCACCGACATGACTTGTGATTACGACGACCTCGAATGGCAAGGCAAAAGCTGGAAGGTGCACAAAGGCATGCACGCCTCAGCCAAGCGGCTCCTAGAGGGCGGCGGCGGCCGAGTCATGATCACCCTACGCGCGGCACTAGAAGAATTCCAAGACTACGGCATAGTCCTATGCGGGCATTCGCTCGGTGGAGGTGTCGCAGCCCTTCTCGCCACAATGATCTCAGAACCCAACCCCTCCACAACAGGCACATCCTTCGTAACAGCCTCATACCAGCCCGCCACCCGTCCCCGCCTCTTGACCGCAGATAGAAACCCCAATATCAACGCCCCGGACCCCAGCCCACCAACCTACACCCTCCCAGCGAACCGCCCAATCCATGTCTATGCCTACGGCCCGCCAGCTGTGATGTCCCCCTTCCTCCGCCTCGCCACGCGAGGCCTAATAACAACAATCGTCAATGGCTCCGACATAGTCCCCAGCTTGTCGCTAGGCATCCTGCACGACATGCACACAGCGTCACTATCCTTCAAAGACGACACCACAGGCGCCAAAGCGCACATCCGCCAACGGGTCAGCGATTCCCTCCGTCAAAGCATCATCCATAAATTCTACGTGAACCAGCCTCCGCTGGTCGTGAATGCGGGCGACGGCGTAGGCGAAGACGCCTGGGCCTGGAAGACGTTGAAACTGCTGCGGGATGAGATGCGTGCGCCAAAACTCATGCCGCCCGGTGAGGTTTTTGTCGTCGAGACGATGCGGGTTCTGCAACGGGATGCGTTTACGGCACCGGAGCTCGGGGTCGATGGGTATCCGCGTCTTGGGAGACCTGCGACTCGCGTGCAGATACGGTTCATTCGGGATGTTGACGCTTGGTTTGGTGAGTTGCGCTTTGCTGGTGGCATGTTGAGTGATCATAATCCTGCGCGGTATGAGACTAGTCTTGCTGCATTGGTGAGGGGGGTTTTGGATGAGTAG	Ps.00g065080	0.71	0.196592	-0.541375
488	Expression Difference	1293	Ps.00g091780-v1.0.a1	ATGGGTGTTTACGGAGGCTTAGGGCCCATGACCAATGCAGTTCTCTGGGTGGAGGCTGTTGTATTTGCGGCCTTCGTTGGGCTAAGGCTCTATACGCGAAAACACATTCTCAACTCCGTTGGTCTGGATGATTATCTAGCTTTGATTGCGCTGGTGAGAACAACAAACCGCAACACCCACCTTAGTCATGCACTTTCTAACGTACTGCAGGTTCTTCATATCCTTTACACTGCCTTTGTCACAGAAGCAACCGTTTACGGCCTCGGGCAACTATTCGCTGATGTCGGTGATCCAGTCATCTATTTCACGGCTGTCAAGTATGAGTTATTCAGCCAGGTAGCTGGAATAATGGTTATTGGCGTTGGCAAAGCCGCCGTGGGCGTATTTCTTCTTCGAATTGTGCGGAGTAGAATCCAGAGGGTGATTATCTGGGCTTGTCTTGCAATCACTGCTTTTATTACCCTTTTCGCCAGCATTACTGTTATAGTGCAGTGTATTCCAGTTGAGAAATCTTGGAACCCAACTACGCCAGGCCATTGTTGGCTCGACTTTTCCAAGGTCGGTTACACTGTTGGATGTGAGTGCTAAGCTGCCCCAATTACCCCAATTTGTGTACATGAATGCTAATCCTGAGATTTTGCAGCATGGTTTGTCGCCGCGGACTTCTCCTTTGCGATTCTTCCCTGGTTCATTGTCTGGGATCTCAACATGAAGCAGAAGGAAAAGATCACCGTTGCCTGTGGTCTCAGTCTTGGAGTATTGTGAGTCTAGGAACTCTTCACCCTCTTAAATATTAATCTGACAAGATACCCTAGTGCTGGAGTATGCGGCATCATCCGCACTAAAGCTCTGGGAGGATTGAATGCATCGGAGTACATATGTACGTTCTTTGAATATTCCTTTCATCACGGTATAGCTGACCCGACTCTAGATGATACGGTCCCAATGCTCATTTGGTCCGCCACCGAGAGCTGCGTCACGATCATGGGTTCGACCATCCCCGTCCTCCGTCCCCTCTACATCCACATCAAATACGGGTCGGATGGCACGAGCAGCTCCTCGGGTGATACCTCCTACAGATTGCCATTGTATGGCAGTGGTCGAGACAGGAGCGGGTTTTCGAAATCCGGCCTTGAATCTACAGTTGACGAGCGGGGTACTACTCACAACCCCGCCGTCACGAATAATAACCCCGAGAACGCTAGCAATGAGAATATTCTTCGGGGTGCTGCTGGTATTGAAAGAACGGATGAGGTCTCAGTTAGTTATGAGCAATTTGGCAAGAATGGCTAG	Ps.00g091780	0.43	0.370372	-0.541157
490	Expression Difference	2120	Ps.00g089890-v1.0.a1	ATGGGTCGGTCTTTTCCTCGGCTGCTGCAGGGTCTGTCTATCCGTGTCAATTCCTTGGAAGCTACCCAACAGGGTCGACATACGTCATTGAGTATTCCTGAATTCGTGCCCGTGGCGAGAACCAGATCGCTCGCCCCAGTCCACAATGCCCATCATGCGGCTCACTGCGCTCTGCGCTTCTCGTTCTTCTCGTCTAAAAATGTTGCGCATCCCCTAAACATAACGAGGTCTACATTATCACGTGCATATTCACAAGGTCCTGGCCGAAAACCCAGCGCTCAGAATCCAGAAGATATGGTCAGGGCGACTGAGACGCCTGGGCCTGAGGCGAAGCCGGCGGATATCCTTAATGGAGATATACCCTTACCTGCTGGTCAGGCAGAGGCTGCATTGGACCCAGAGTCAGATGAGGACATTCCCGTTGATGTGGAAGAGCTAAAAGAGGCGCTCGGCCGGCCACCTCCGGTGAATAGTAGCTACCTTCCTCTTCCCTGGAAAGGCCGATTAGGATATGTGAGTTGCGCTGTGTTGGACACGATATCGCTCTCATCGGTGACCCTGGATTCTGACTTGAACAGGCTTGTCTAAACACGTACCTTCGCTATTCAACCCCTTCCGTATTCTGTTCTCGGACATGTCGAATCGCCTCTATACTCGAAAATCGACACCCACTCCAAGATCCCGACGAGCCCACACACCCGATTAAGAATCGTCCAGACCGCGACCAACCAGCCGACGTTGCACGCGGACAAGCCTTCGTCGAGGGGCTGGCATTGGCGAATGTACGCGATTTGGTGAAAATCATTCGGTGGAACGACAAATATGGCATTAAGTTCATGCGACTCAGCAGTGAGATGTTCCCATTTGCCAGTCACAAGGAATATGGCTATAAGCTGGCGCCGTTCGCCTCGGAGGTGCTCGCAGATGTAGGGCGTGTGGTTGCAGAACTTGGACACCGAGTGTCGGTTCACCCTGGCCAATTCACTCAATTTGGATCACCGAGGAAAGAAGTCATCGAAAACTCCGTTCGCGATCTCGAGTATCACTCGGAGATGCTCCAGCTACTCAAACTTCCCCCACAGCAGGACCGCGATGCGGTCATGATCCTTCATATGGGGGGAGTGTTTGGTGATAAGGCCGCCACACTAGATCGGTTCCGAGCAAACTACGCTATGTTGTCACAGGACATCAAAAACCGGTTGGTTCTGGAGAATGACGACGTGAGCTGGTCTGTTCACGATCTACTGCCTATTTGCGAGGAGCTCAACATCCCTCTTGTTCTCGACTATCACCACCATAATATCATTTTTGATGCTAATGAGGTCCGAGAAGGAACCGAGGACATCATCCCTCTCTACAAGCGTATATCAGCAACATGGTCTCGGAAGAATATCACTCAAAAGATGCACTATTCCGAACAAACTTCACCCGCCATCACCCCACGCCAACGGCGCAAACACAGCGCCCGCGTTACTACTCTGCCCCCTTGTGCGCCTACCATGGACCTGATGATTGAGGCCAAGGACAAAGAACAAGCCGTATTTGAGTTGATGAGAAACTTCAAACTCCCCGGCTACAATCTTGTGAACGAAATTATACCCTTCATGCGCCTTGACGAAAACCAACCGTTCAAACCACCCAAAAAATCCAAGAAGAACGGGGGCTTCGTGGACCTCGAAGGCTCAATACCACCGCCTCGCACCATACCAGACGAAGAAGTCGGAATGGGTGGACCGGATGGTCGAGTCTACTGGCCTGAGGGCATGGAGGAATGGCTCCGACCGGCAAAGAAAATCGTGAAGCCTAAAGCTACACCAAGTCCCAAGAAAAACGCCGCCAAAAAGGGTAAGATTGGGTCTATCGCAGACGATGCTCCCCTAGATATACCCATCAAGATAGAAACGCCAGTAAAGAAACCCGCCCGGGCCACGAAACGCACGCCTCCTTTGAGCAGGTCTCGGAAGCGCAAGGCTCCAGCGATTGAGTCCACCCCAGAATCTGAAGGGACTGCAAACACAGAAGAGATTTCCATGGAACTTGACAGTTCTCCGGCTTCGATATCACCTTCTCGACGAAGTTCACGTGCGAAGAAAGTGAACTACACCGAGGACAGTGCATAA	Ps.00g089890	0.41	0.38588	-0.539017
491	Expression Difference	1701	Ps.00g043150-v1.0.a1	ATGACTCGAACATACGAGGTATGCTACTCGGAGCTTTGCGACGGGAGATTACTTCTGACAAAATATGACATATGCTGACATTGGGTTGGATAGGCTGCGATTTCATCGCTTAACTCATTGCAAACCAACTATGCGATTGTGGAGGCGCTCAGGAAGTCCAAAACGAGGCAGGAGATGAACGATTTATCCCTCCCGGAGACAGTGGACTGGTTGCAGCGCATCGGATACAAGGTGTGCTGAGCTGATGGCAGGGATGTTGATCCCTTGTGAGTGAAGCTAATGTGGGATCTTTACGTTCTCTAGCCTTCCGACCTAAATCGGCTGAACGCAATTCATGTCGCCGGCACGAAAGGCAAGGGCTCGACCTCCGCATTCATCTCCACAATCCTCTCCCAATACTCCCGAAAAGGTGCGGATCAACCCGAATCCAACCTCAAGATCGGTCTCTACACCTCCCCGCACCTTCGGTTCGCACGTGAGCGCATAAAGATCGACAATGCCCCATTGTCCGAAGAGCAGTTTGCGCGCTATTTCTTCGAAGTATGGGATCGTCTGGAGGAGGCTGCTAAATTAGCGGGTCAGGATCCCACCGGGCCTGGGGCGAAACCACAATATTTCCGGTACTTGACCTTGATGGCATTCCATACCTACCTGAGCGAGGGCGTGGACGCCGCGGTGATCGAATGTGGAATTGGTGGTCAATATGACTGTACCAACGTGATCCCACAGCCTAAGGTGACAGCGATCAGTAGCCTTGGCATTGATCATGTTGCTATGCTTGGACATACGATTGAGGAAATTGCGTGGCACAAGGGTGGCATTCTCAAGCGTGGCGTAAATGGCTTCGCGGCACCACAACCTCCGAGTGCGGAACAAGTCCTGGCTAAACGCGCCGAGGAGGCTGGCGCTCACCTGGAAATCGTAGCTAGCCATCCTGAGCTTTGTCCTGAGAGCAGCACGATCACCCTTGGATTGGCTGGAGACTTCCAGTACACCAACGCCTCGGTGGCAGTGGCAGCTGCCGCGGACTTCTTGCGCCAGGTTGATATCGATGTTCCGGACAATATCATGAAAGGAGCACTACCAGCGAAATTCAAGACTGGACTCGAGGAAACTCGCCTAGGTGGCCGGTGTGAAACCCGATTCGAGAAGAACGTCTCTTGGTATATCGATGGCGGGCATACTTTGGAGAGCATCCGGCTGGCTGGCCAGTGGTTTGCGTCGCGTATCCAGGCCGACTCCTCGTCCGAGGATGTAGCCGCCAAGAAGACCCGGATTTTGATTTTCAACCAACAGACTCGTGATAGCACGGCTCTTGCTCGTGCTCTCCACGAGACCCTCGCCTCTGCCCTTGGAAATGATACCCCATTCACTCACGCCCTATTCTGCACGAACATAACCTACAAAGAGGCGGGCTTCCGACCCGACTTGGTCAGTATGAACACCAATGCTGACGACCTCGAACATCTTCGAGTCCAGAAGTCTCTTGCGGCTGAGTGGAATGCTATTGACCCTCACGCTCAAACACATATTTTCGGTACAATTGAGGAGGCTGTTGACTTTGCGCGTGAAATTGCGGGTCAGGAACGCAAGGTCTTGCAGAAGGACGAAACTCCGGTCATGACTTTTGTCACCGGCAGCATTCATTTAGTCGGAGGATTCCTTGACGTGGTTGAGACGAAGCCACCTACCGATGCGTGA	Ps.00g043150	0.43	0.367602	-0.53887
492	Expression Difference	1377	Ps.00g063500-v1.0.a1	ATGGGCTCCACGGAAAACGGACACACTGACCGCGGCTTTGGGACACTGGCTGTCCACGCTGGCTCGCCCCATGACCCGGTGACCGGCGCTGTTATTGCTCCGGTAAGCTTATCAATCTAGGGATAATTCAAAGACGGAAGACGGTACTAACAATGCTTTGACTAGATCTCTCTGTCGACCACATATGCCCAGACCAGCGTCGGAAACCCCGTTGGTCTGTACGAGTACACACGGAGCTCCAACCCCAACCGGTTAGTTTATTAGTCCAGAAGTTGGACATGTTGATCAGGTGGACTAACAAACCCCCCCGCAGTGATAACTTCGAGCAAGCCGTTGCCGCTCTCGAGCACGCCAAGTACGCTCTTGCTTTCTCTTCCGGCTCCGCTGCTACTGCCAATATCCTCCAATCCCTTGCTGCTGGCTCGCACGTCGTTTCAGTTTCCGATGTTTACGGTGGTACCCACCGATACTTCACCAAGGTTGCTTCGGCGCACGGTGTCCAGGTCACCTTCACCCCCTCTATTGAGGTGGATGTGGAGCAATTGATCCGCCCCGAGACTAAGCTCATTTGGATTGAGACCCCCTCCAACCCGACTCTTGGCTTGGTGGATATCCGGGCTGTTGCCAACATTGCCCACCAGCACGGTATCCAGGTCGTTGTTGATAACACTTTCATGAGCCCCTACGTCCAGAACCCATTGGACCACGGTGCTGATATTGTTGTTCACTCCGTGACCAAGTACATTAATGGCCACTCCGTGAGTTCTTACTTTCAATCTACATTTCAGCAGCATTTAGCTAACTCTAACTTAGGATGTCCTGATGGGCGTGGCTGCTTTCAGCTCCGAGGCCCTCAAGGAGCGCCTTGGCTTCCTCCAGAACGCCATCGGTGCCGTCCCCTCTGCATTCGACTGCTGGCTCGCTCACCGCGGTCTGAAGACCCTGCACCTGCGCGCGCGCGAGGCCTCCAAGAACGCCACTGTCATCGCTAAGGCCCTTGAGTCCTCTCCTCACGTCATTTCCGTCAACTACCCCGGCATTGACTCCCACCCCCACCGTGCTATTGCCCTCAAGCAGCACCGTGATGGTATGGGCGGTGGTATGCTCAGCTTCCGCATTAAGGGTGGCCAGCAGGCTGCACACGATTTCTGCAAGTTTACTAAGGTTTTTACCCTCGCTGAGAGTCTCGGAGGTGTTGAGAGTCTGTGCGAGGTGCCCTCCAGCATGACCCACGCTGGCATCCCCAAGGAACAGCGCGAGGCCGCCGGTGTCTTCGATGACCTTGTGCGCATGAGCTGTGGCATTGAGGACTCCGTGGACCTCCACGCTGATGTGATGCAGGCTCTCAGCCTGGCTGCTGTGGCCCAGAAGGCTTAA	Ps.00g063500	0.65	0.221779	-0.538392
493	Expression Difference	270	Ps.00g055160-v1.0.a1	ATGGATATCAACATCACGAACTTGACCCTGGACAATGGGAACTTCGGGATGGATCAGAACGATCCAAATGCGATCGATTACAAGACATGCGAAAAGGGCATGGCGGGTATCTGGACTTCGGCGCCCAATGTCAAGATCTCGGGCATCGTCCTCCTAGGGTTCGTGTGCACTTATAAAATTCTTACCCCAGATGCGCGGGTCATCGATTTCAACGAGGAAATCTGTCTCAGGGCATCTAAGGATGTTATCTTGGTTGGTGATGTGTTGTAA	Ps.00g055160	0.35	0.448221	-0.538131
494	Expression Difference	1971	Ps.00g076230-v1.0.a1	ATGACGATCCGCAATCCACTTCCACTCTCTGATGAGTGGAAGGACCCCGACGAATATGTCCAAGCCCTTCTCTCCTTCGCAACGGAATCGGTCATGTTCATGAACCTTTGCGGTGGCGTCCATATCCTCGATTTCCTGACGCGCGATCCCGATCTGTACGAGTCACTACTACCGCAAGACTGGCGATCATTCTTTGAACATCACAATATCCACAGCATCTTGCAACTGCTACTACGAGAGGACATCAGCCCGCTATGCGAACTCGCCGAAACAAACGCAAGCCCCGAGAATGGGAGGACTTGGAACGGAGGCGCATTCCCGCCAGCAAGCCTCCTCGAATATATTCGCGACATTCGACGATTTAGCCTTCGCCGCGAGTTCACCACACCGGAGAACAGCCAACCTCTCCCTAGTCATATTGCTATGGGCATGAACAAGAAAAAGAAGCATGAGGTGGAGCAATTCTCTCGCTATGTTGCGTCTTTGTCGGAGACTGTCAACGAGAGTCGCGGGGAGCCATTGTCTCACATTGTCGATTTTGGGTCAGGACAAAATTACCTAGGGCGCATGCTGGCAAGCTCGCCCTACCATAAACACATTATTGCCATTGAGCGAAAACACCAGTACATCAGCGGGGCCAGCCGTATGGATGTTCATGCGCGATTGGCTAAGGAAGAAAAGAAAAAGACAATGCATAATGCAAAGCTAAACAAATCGAAGAAGCAATGCATCGACTGTACCGACACCCCAGAACTAGCTCCAGAGGTATCCACTTCGGAAAAGCCCGAAGTTCCTCCTAGCTCAGACGTGGGAGCACAACCGGAAGTAAGCGATGCAGTGCCAGAAGAACCCGCTAGGCAGGATGACGATGACACGACCTTTAACATGTTGGGCGACATGACCCTGGAAGCTGATGATGTGCTCGGCTCGATGTACGAAAAGCCACATGTACTACACGTACCAAAGCCACGACCAGAGGTCGATACCAGAGGCACTGTCAGCTACATCGAACATAATATCCAAGATGGTTACCTAGAACCGATCATCGAGCACGTCGTCGACCCAAAGACATCAGTGGAGACCCGGACCAGCACAGAAGAAGTCATAATTCAACCCAAAGACAAGAAACCAAGTGACGCCCGGGTGATGGTCGTTTCTCTGCATTCATGCGGAAACCTCGTCCACCACGGACTTCGCTCACTAGTCCTCAACCCTTCTGTTGTAGCAATCGCCATGATCGGCTGCTGCTACAACATGGTGACAGAACGATTGGGACCAGCAACATACAAAATCCCCATCCTTCGATCCGCCCACCCCCGCCTCAGAAAGACTGGATCTTCATGGGATCCGCATGGATTCCCAATGTCAAAGCTCTATGAAAACTACCAAGCAAAGACCACAACAGGTTTCAAGCTCAACATCACAGCACGCTCAATGGCCCTACAGGCACCCCACAATTGGGGCCGCGCCGACAGCGAAGATTTCTTCACGCGCCATTTCTACCGTGCCTTGCTGCAGCGCGTTCTTCTAGATCGCGACATCATCCCTAAACCCGATGTCCCTGACGATCTATACAAAGATCACACAGACAACCCCAATGCCGGGGGTATAGCGCTGATCGTGGGATCTCTGCGCAAGTCTGCCTTCCTGTCTTTCTCCGCGTACGTGGGTGCCGCGACGGTCAAATTGAGCCAGGATCCCATCCGGGGCGAGTTGGTCAAGGAGCGTGTCTGCACCATGTCTGATGAGGAGCTGCAGCGCTATGAGGCTGAGTACTTGCATACGCGCAAGAATCTCAGTATTGTGTGGAGTCTGATGGCGTTCAGTTCTCAGGTTATTGAGGCTGCTATTGTGGTTGATCGCTGGCAGTTCTTGCGCGAGCATGATTCTGTCAAGGAGTGCTGGGTTGAGCCGGTGTTTGAGTATGGTCAGAGTCCGCGCAATCTGGCTATTATTGGGATCAAGAAATGA	Ps.00g076230	0.73	0.186702	-0.538126
495	Expression Difference	1950	Ps.00g086580-v1.0.a1	ATGAAAGACGACTCATCGAAGAGTCTCGAGGCCGGGGTTCGTCCCGAGTCCCCGTATGATGACCCAAAAGCCATACAGGGAGAGATCACAGCTCAAAACTCAAGCACTAAGCGTGGTTTGAGCTCGCGTCATGTTCAATTCTTGGCTCTGGGTGGTTGTATCGGTACTGGTCTGTTTGTTGGCAGTGGTGCATCCCTGTCGACGGTTGGTCCTGGTAAGAATCCTGCAGAAAAGCTCAACTTGATATGGGGCTAATATGTGATAGCTCCTTTGCTCATGGGTTATATTGTCATGTCAAGTATTGTGTACTTTGTCATGAACATGCTTGGTGAAATGACAACATATCTCCCCATCCAGGGGGTTTCTACGCCTTATTTGATCACTCGGTTTACGGAGCCCAGCCTTGGGTTTGCTATTGGTATGTCCAAACCACCGTTAAAGATTCAATATCTCGAATGCTAATCCAAATGCCCACCAGGATACAATTACTGGTAATTATCCCTTCTGTCAAGGTCCGCGTTCGTCAAACTAATAAATGCCACTATGTAGGTATTCATTTTCAATGTTGCTAGCATCAGAAGTCACTGCATGTGGTCTTGTCATTGAGTATTGGGATTCACCAGTCAATGTGGGTGTATGGATCGCAATTATTCTCGTTCGTGAGTACCCAGTGTGCGAACAGTCCAGTATTTGTGATATCCTCTAACCGAATCACTCTAGTCGTTCTCCTCCTCAACATTATCGCAGTCTCTTGGTACGGTGAAGCTGAATTCTGGTTCGCATCACTCAAGATCATTGCGATCCTCGGTCTAATCATCTTGGGCATCGTACTGTTCTTCGGCGGAGGTCCTAACCATGACCGTCTCGGCTTCCGATACTGGAAAACGCCCGGGGCATTCGTGGAACCCTACTTGGTTCCGAGCATCAGCACAGGCCGCTTCCTGGCATTCTGGACCGCTATGATAAAGTGCGGATTCTCCTTCATTTTCTCTCCAGAGCTGATCACCGCTGCTGCCGGTGAGGCTGAGTCGCCACGTCGCAACATCCCCAAGGCGTCAAAGCGGTTTATCTACCGTCTTTTCGCATTCTATGTCTTGGGTAGCTTGGTCATTGGTGTGACGGTCGCATACAATGACAAGAACCTCCTGCAGGGTGTTGCGAGCGGTGGTTCTGGTGCTGGCGCCAGTCCATTCGTTGTTGGTATCCAAAATGCTGGTATTACTGGATTGAACCACGTTATCAATGCTGCCATTCTTACCTCTGCCTGCTCCTCGGGTAATTCTTGGCTCTTTGCTGGATCTCGCACACTTTACTCGCTCGCCGGTGAGGGTCAGGCTCCTGCATTTTTCCTTCGCTGCAACAAAAATGGTGTCCCATACAATGCTGTATTGGCCACTTGGGCAATTGGTCTACTCTCCTTTTTGAACCTGTCTAACTCTGGTTCAACCGTGTTTTATTGGTTTACCAATATCACTACAATCGGAGGTTTCCTCGCTTGGGTCATCGTGGCAGTGGCATACTTGGTACGTCAAATTGTCATTTTTTGTGTTCCTTTTACGATAACATTACTAACAATATGTCTTTTAGCGTTTCCGCAGTGCTTTGGATTTCCACGGGCTGCTCAGCTCGCGGCCCTTCATTACTCCTTTCCAGCCCTACGGCGCTTACTATGTTATGGTCTTTGTATCACTACTGGCTATTACCAACGGCTATACGATATTCTTCCCAGGTTCATTCACCGCGTCGGACTTCCTTGTTTCCTACATTGTCTTCGTGATCTTTTTCGTGCTGTACTTCGGCCACAAATTCTATTACAAGACGCCATGGGTAGTCAAGGTGTCAGAACTTGACATTTTCAGCGGCAAGGACGAGATTGACCGACTTGAGGAAGAGGAGATTGTACCCCAGCCACGCAACTGGCTCGAGCGGGTGTGGTGGTGGATTGCATAG	Ps.00g086580	0.83	0.148837	-0.537435
496	Expression Difference	1794	Ps.00g007290-v1.0.a1	ATGACGTCCTCATCAAAGATATCGAGCAGCGATGCAGCCATAAGAAAACAGAAAAAGAAGTCCATCGCGTAAGTCCCGGAGAACCTATCTCCGAGTCTAGCCGCTAATGTCACGTCTCAAGGTGCCGGAGATGTCACTCACACAAAATCAAATGCACTGGTGGCCAGCCATGTCTTAAATGTCGGCAGGCTGGTTGTCCTGCCGAATGTCACTATGTCAATCGAGATCGTCAAGTTAAAGTGCACGAGAGGTATGCTCCACTAAGCATAGCGTGCGCCCTCGCAAGACTAAATATTCAACTAGTTATCTCGAGGAACTGGCTGCCGAGAACCAGCGCTTGCGTAGTCAATTGTCACAATCCCCTGGGCTCCTAACACCGACAGAACACCGAGGGCATGATGAAGGTACTTAAAGTTTCCTTGGTATTTCCGGTGGCTCCGACTTACGCCCTTTTCTAGATCTACCCGAACCAGACGCAGATACACATGTTCGAAATCCAATGCTCGGTGAACGGGCATGGTTCTTACCATATGACCCTTCATTACCACCAATCCACGTCTGTGAAGCAGCATGCACGGCGTTCGCCACCAGACTCCGAAAGGTTCTTACCAAAAGCGAGATCACTTCTCACATGCCTCGAACGCAGTACACACCGGAAACTGCATTAATGAAAATATGCAATCCCGCAATGAAATGGCCGAGCCTGCCCAGAGCTCGGCTTTTGCTTCAAATTGTGTTCAGTCAAGTTACACGGGTGTACCATTTGGTTCTTCGAAAGTCGACCATCGACGAGCTCGAGGATGCATATCGCAAGGACAACTTCGACGACGCCGTGTTGACGTGTAAATTCTTTGCTCTCTTCGCTCTCGGAGAAGTATATTCTGCGCGATCAACCCCGTGTGTATAGCCGAAAGCGGTTCCCGGAGTCTTTCCTACAGCGGGAGCAAAAGTTGCTCATCTCTCTCAAGGAGTGGTCCTGTGCTCTTCCCCCGCAGATTCGGCTCAATCGCGACGGTCCCGTTCCGATGAACGTTATATCACTGCACCTTCAATTCAACCAGGTAAGTGCATAGCCTAAGTAGGAATGTATTGTCGGCTAATCGAATGTAGTGTATAATGCTGGCCAGTCGGCCGATCCTTCTGCACGCGCTGATCCAAGCTACATCCCCCGAGTCCACTGCGGAGGATAACGCGCAGAAGAACATTCGCCAGACTCTAAAAACACTTTGTGATGCGTGTATTCACGCTGCAAGACATACCCACTCGCTGATTGTGGAAGAATGGACCAACGGATCAGTCCCAATTTTCGGATATTTCTATGCTCACTATCTCTTCTCTTCAGCACTGATAATGGTTATTTCTAGCCTGGTATACCCGGAGAACAGCAATGACTTTGCTCTGTTCGAGGCAGCTTTCGAAATTCTTCGGGCGATGAGCAGCCACGGGAATCTTGCTGCGACCGAATTTTACGATAATTTGGAATGTGTGAAGCAGTGCTTGGATAAGATTCAAATGTCAGAAGGCAGTCATTTCCAGAGTGATTTATCTCGTGTCGCAGAGACCTCGACTGACTCTCTTGCTGTCATTGCCCCTAACCAGCTGGGAGTTTTTGGTAATGCCGCTGGCTCCGGTATTCCTGAACCCACTGTCCCGGCAAACTATGCAAATGACATGGCCTTCTTAGGAGAGAGCATGGAGGAGTTCCTGGCCCAGCCAGACGTTGATTTCTTGCTCGACCCCTCTCTTACTGATACTGTATACTCGTGGCCGAATCTTTCGTTGTGGACCGCGTGA	Ps.00g007290	0.51	0.308771	-0.536356
497	Expression Difference	1705	Ps.00g065690-v1.0.a1	ATGAAGAATCACAGTTATGGAGAATTTACCATTCTATGGGTGGTCGATTTCACCGCGCCATCGACCGACAACACAAAAAATACGGTCTGGTCCATCGATTTGCACCGGGCCAGAGTTGTACTAACCACCACCACAGGACACGTCGTTCGGGTCTCACCCAACGAGCTCTCATTTGCATCGGTTGAATCCTGGAAAGCCATCTACGGCCACCAGGTCTCAGGAAAGCCAGTACCCATTAAAAGCCAGTTCTACGAGATCTACGGGGCTGGCTTCACTTCACTCTGTATCGGGAGTGAGCGTGACCCCAAGAAGCATGGTCGTATGCGCAAGCTGCTTTCAGCCGCATTTGCTACGAAGTCACTAGTCGAGCAAGAGGTCATTGTCGCGCAAGCGATCGATTTATTTATTGATCAGCTCGGTCGAAAAGGCGGCCCTGAAACCAGTGGGCTGGATCTGACGAAATGGTATGAGATGGCTGCCTTTGACATTCTCGGGGAGATGGCGTTTGGAGAAAGTTTCAACTGCATTAAATCTGGTGCGTATATTTCTGTTTACTGCGCTTCCAAATTGTCTTCCTAATTCTTTAAAGGCGAGCCGCACTTCTGGTCTGAGCTGGTGCTCGATCATCTATATTTCATTACGCTTATCGACAATTTACGTCGGATTCCTTTGCTTGTAAGGATCACCAGATTGCTGTTCCCTTCAAATCTCGCAGTCCGTAATCGGAACTCGGAATACAGCAGAGGCCAGGTAGCAAAGTGTGTTTTTTGCTACATTTAGTACTTCAGATTGTATAGCATAAACTGACGTTGACTAGACGACTGTCCAAGCCAACGGCTAGGAAAGACTTTCTTACAACCATGGTGAAGCACTTTGAAGATGGAAACCTTGAAAAGGAGGAACTGACTGCACACGTCTCCACTCTTGTGTACGCTCTTCTTTCCAATCCCACACAGCCTGTCAATGTATGAACAAGACAAACTGATTCAACTATGACTACCTTTAGAATTGCAGGGGGTGAAACGATTGCTACCTTCCTCGGCGCTGTGACATATAATTTGCTACAGTCGCAAGTCTGTCACGAAAAGCTGAAAAACGAGATTCGAGGGCATTTCGCCAAGTCCGAAGATATCAATGCGACGGAAGCACGGAAGCTTCCATATTTGCAAGCTGTCATTGACGAAGGCCTTCGCATATACCCTCCTGGCTCGCAGGGCTTCCCTCGTGTATCAACCGGAATGTTGATAGGAAGTACCTGGGTGCCTCCCGGTGTATGCACCCCTATCCCACACTTGGCAGTGAGTCATGAACTAACAACATATCGAAACAGGCTGAAATATATACTAGTGCTTGGACAGTCACACACAGTGAAGAATACTTCTCGGAGCCAATGAAGTTCAAGCCTGATAGATGGCTTGACCAGGGCTCGACCGACGTGAAAGAAGCCAGCCAGCCATTTTCGCTTGGTCCCCGGGGGTGCCTGGGCCAAAAGTCCGTTTCCACATTAATCTTTTGGATGAAATAGTGGCTAATCTGATGATCTAGTTTCGCAATGATGGAGATCAATCTGATCCTAGCCAAGATGTTCTGGCGATACGATCTGGAACTCCTAGACCCGAACTTAGACTGGGAAGGGCAGAGCCATATGCATGTTATGTGGTGGAAGCCAGAGCTCCCGGTTCGATTTTTTGAAAGGCAAGCGTAG	Ps.00g065690	0.33	0.465071	-0.535272
498	Expression Difference	999	Ps.00g095120-v1.0.a1	ATGCATGGAAACACAGAGCTCACACCTAATGCATCGGCCAAATATGCCGAGGTTGAGCCGCCAATCGCACCTGACCTTACTCCTATTGCTATAGCAGCTCGAGGGAAAGAGATCACTGGTCTAAGAATCTTTCAAAGAACGACAGATGATATCACGGGGCCGAGGATAGAGGAGCTCCTTTCAGCAATGAACACTGACCAGCCAACCGGAGGCGTGGACATAACATATGGAAATGGAGACGCTCAGTATCTCCGCTATTGGAAGCCTAAATCCCCCAACGCTCCGATCGTCCTCTTTGTCCACGGGGGCAGTTGGCGATCAGGGACCTATTTGGACTCGATTGGATCAGCCAAATTTACGCATTTGACCGGCCAAGGCTATGCCTTCGCCACTGTCAACTACACACTCATCCCATCTGTGACGGTGGAAGAGCAGGTGCAGGAGGTGGCCGACTCGTTGGCTTACCTGGTCAGAAATGCAGCCACACTAGGCTTTGATCCCCAACGAATCATTCTGATGGGACACAGTTCTGGTGCACATGTTGCCACGCTACTGGGTACCGACGAAAGATACTCCGAGAAGGCAGGGATCGGTATCCATATCGTGCGGGCAGTTATCTCTCTCGACGGCTCAAATTACAATGCATTGGCGGAGATCACCGACAGTCCGGGGCCGGTAGCGGAGAGCACAACCAGAGGGCTCGGCACTGATCCAAAACGATTGAAAGATGTGTCACCTACTTACCATGCCCGCGCGCCGAACGCAGGCGCTTTTCTGCTCTTTCAAGTCCACAGGCAAGGCGACATCCGCCAGGCCGTCGAGCTATCCGCGGTATTAGAAGCTGCAGGTACCGATGTTGCTTTCCATGTGTTCGAGGGCGAAGGTTTCGAGGGCCATATGCAAATGCTACTACGTCTTGGCGACCCCACCTATCCTGCAACATTGGTTATGGATAACTGGCTCAAAGTGCATGTTCCAGTAACCATCCCAAGTACCTGA	Ps.00g095120	0.33	0.465199	-0.534972
499	Expression Difference	4003	Ps.00g075780-v1.0.a1	ATGCCTGTGTTTAAAAACCTAGTCGACCTCTTCTCTAACTTGTCACCGCGACGCCAACGCGAGACCGAAGATCAACGATCTGCTGCTCAACAGGCTCGACCACCGCCCTCGACCCCTCCTCGTTCTCGATCAGATGGATCTGGTCGCAATCCCTTTACTCTGCTATCTGACAAAATCAACCTGACTGAAACCACTTCTCCCAAAAACGCTGGGATCGCTCCTCTTCCAACGGTGTGTATGCTTCCGTATCTCCATGCGCGTCCCGCCAATATTTGCTCTTTGGCCGTGCATATTGCTTTTTGATAATTCGACCCTACGCAATCTCCTCGTCTTGCGCACTTATCTCTTGGCTCTCTGCATGTTTTCTTGTTGCAAGCTATCCTCACATATTTAACTTGGGACTAATTGATTTTATCAGGTTGTTCATAGTTATGTCGATACTTTTTCGTCCCCAACTGGATCTACAACCGCAGACGAACCGTTGCGCACACGTCCCTTCCACCCTTTCCTCAGTCCCATTACCCGGTTAGCCATGTCCCATCGGAACCCACCGCCTTTCCCCGCCGGCAGGCAAATGCTGATACCCCCACCCATTCCCAGGCAGGGTGATTCGTCGCCGATGTTGAACAAGGACCAGCAGAAGGATTCTCAGAATCGGCAAGATGAGGCTCGTTTGCTCGGAGCCAGATATCCGTATGTTCTACGAGTGTGTGTGGAGTCGTTCGAGATATTGTGGCTAACCAGCTTTTTTTTGTGTGCTTGATAGTGACTCTAACGCCGTCAAGATAAAGCCCGGAGCATTTCATGCTAGGAACAAGAAGCCAGGGGTAAATGCCCGCATTTATATTCATGACTATAACATCCCATCTGATCCTCGGTCACAGTCTAGCTTCGCGCCGTCCCCCGTGGACAAACTTTCACAGAATGCCCGAAGCAGCGGGCCGGTCCGTTCTTACGGAGGATCAAATCAACAAACTTCACGGATGAAGTCGCGCCACTCTGAAGATGAGTTCGAAGAGTCGAGTCGGCCTACCAAGATGCGACGCCAGAGTGAAACTAGTGAAGCCATCGACCTCACAGCCCAAGTGAACCCAGCCATGGATCAATTGGAACAGCCCTCTCTCTCCCGCCCAAATGCACCTCGTCGCAACCGACATGAAGGTTCCAGGGACGCGGAGAATGACATTAAAGTAGCGCAAAGCTCTATTCGTCCTCAGCATGGCCAATTCTCTTCTGTGGACTCTCGGGATGAAAGGTTCACCGGAACAGCAGCACAGCAACGCCGTCAGGCGAGATCTGCGGATCCCCGTCTGCCTCAGGTTAACGACAAATCTAACCAGACTAATGAGGCCGTTGTTATTGGGAGCATTGAAGATGGACCAAAGAGAGCTGGCCGGAATCGCACTGCAGTTCCTTCGACGAACATCCATCGTCCTGTCAACGGCAGAGAAAGTCCAGATGAGCTTCAGGGCGACACCACCACACATCCAGTACCGAGATCCTTCTCAGGAACACAAATTCAAACCACTCTCCCATCCAAACCCGGAATGCACACATCACCAACGACTCGAAAACACTCCCCGTCCGATACCCGAACCCCAGACTTTTCGCCATCACCGGCCGCAAAAAAGGCCAAGGTCTCTCAAAAGAACTCTGATAAGAAACACCTATTGCGCTACTTCCGAACCGGCTCCTTCGGCAAATCTTGCGACATGAAGGAATTCGTCTCAATTTATTCAAACGAGGAAGGCCTTGAACTTCGTGAGAATGCACTCGGCCAGGGTAACACGATATCAATACCTTTTCAGCAAATTCGTCAAATCATCATTGGCGAGCCCCCCAGCCGGAAAGTGAGAATCAAAATGCTACAGAGTTCCGTCCAAGCAGACGACCAGCTCGACGTTGAGTTTTGGACCACCGACGAAAGATTCAAGTTCCTAGAAGTGTTGAAACAAGTCAATACCAAGGCCCAGCGTCCTATGAAGGAGATGTAGGTTTTATTGGCTATCTTTTAGTTGAGTTCGCAGTTTACTAACATTGAAACAGGAAATGGATGGACAAGGCTTTTTTGAAATACGAAAAGCAATTCCCACAGGAGAACAAGCTGCCCAAGAAGCGACTTCTTGATGACTTGGTGGAAGATCCCGATCCTGCGCACTCTCCTCCTCCCTCGCGACGACCCAAACTTTCAAAGTCCTTGAGAGATGACTATGGTGAAGTCAACAATGTGAATCTACTTGAGATCAAACGCTCTGCTCAGGAAAAGGGAAAATATGGAAATGGCATTGATTCTCAAGCATATGCCAAAGAGCAACAGAATTCCCTCCCTCTTGATAACGGCGCTGAAGTCGATATTCGATCTACCATCAACCCACCGGAACATGAAACCCGGTCGTCTACCCGCCGTGTCGCTAACAAGCCCGGCGTGTCGAATGGAGACATTGCATCCGAAGCACACTTGGGCTCACTTCTCAGAGATGATTCTTTCAGGTACAAGTGGAAGAAACCGTTGGTGTATCCGCGAAACGGAAAGAAGAAGGCCGAGGTCACCCTCGGCGATCGTGAACGGTTACTTCGGGATGACTTCCTGAACGATAACCTGATCGCCCTGTACATGCGTTTCCTTCAGGACCACCTCGAACGCACCAACAAAGAGGCCGCGAAACGAATCTACTTCTTCAACACCTACCTCTTTGCAACTCTCACGAACACCCCACGGGGGGACCGTGGGATCAACTACGGTGGTGTTGAGAAGTGGACTCGGAACGTCGATCTCTTCAGTTATGATTATATCGTCGTTCCCATCAATGAGAGTGCGCATTGGTATGTTGCAATTATTTGCAACTTGCCAAGTTTGTCTCTTGGTTCTGCCAGCGGCGTAGAGCCGGTTCAAACACCGACTCTACAGAAAGAATCATCCAATGCGTCTGAGAGTGAGATCCAGGAAATTGAAGAGACCCCTGAGCCGGAACCGAGGTCAAAGTCAGAGCCCAACGCTTCTGACAAGGCCCGTCAATCCCGTGAGATTCGAAAGGGATCTGAGACCAGTGGAGACCCTGCTTCCCTGCAGATTGAGCGGGATGAGCATGCGATCCGGGATGCACCCGACCAGCACCCACTCCAACCCCCAAATCTCTCCAAATTCGCCGCCCAAAAGCTCGCCCAAGATCAGGCCGCGGCGTCGCAACCGACGCACAAATCCAAGAAGAAGAGATCTGGGTTGAAGCTGGATCCCAACCAAACAACAATCATCACATTTGACTCCCTCGACATGCCTCGCTCCCCCACCATCAAAATCCTCCGCGAGTACATCTGCCGTGAAGCAGAGTCTAAACGCGGCGTGGAACTCGACCCAACCGAAATTAAGGGCATGCGAGCACGCGACATCCCCCTTCAGCCCAATTTCTGGGACTGCGGTCTTTATCTGCTCGCATACTTGGAGAAGTTTGTTCAAAGTCCTGATTGGTTCATCACGAAGGTGCTCCAGCGGAGTATGAGTTCTACCGATGACTGGCCGCCACTAGGCTCTGGTCTCCTGAGATACCGTTTTGGCAAGTTCCTGGACGAGCTGTACGAGGAACAGCGGGAAGCCGATGAACCAGTCATGGCAGCCAGACGACCCGTTTCATTCCTGCTTGGCCCGCCCCTTCCATGTCAAGAAGAAATTGCAGATGTCGATGTGGTACCTGAGTCTCAGCATGATACAGATCCTTCAAAGGACCCTGTGAAGACTGCCAATTCAAAGTCTGAAGACTCGAGTGAAGATTCAACCGCGGACCAGATGCATCTCTTACCTACCGAAAAACACTCAAAACCACAAAAGTCATCCTCGAACCCACCTGCAGACACAAAGTCGCAGAATCGCCATGTTGCTCCACCAAGGGAGGAACCCATCATCCAAGTACCCGGTAGCCAAGAAGAGCCCGGAGTACGAGACACACCGCCCCCTACAAGAAAAGAACGAAGGAAACACAGCCCACGAGGCCCTTCGCGAAAGAGATGA	Ps.00g075780	0.68	0.208066	-0.534663
500	Expression Difference	3024	Ps.00g076020-v1.0.a1	ATGTCAACACCCGAAAGATCTGGATCTGGCTCCGGCTCTGGCATAGGCCCACACTACTATGTTGGACCCTTCGGTCGTATGTTACCCACCACAGATAGCCCTTCCTCGGAGCAGCAACCGGAGCTTTCAGCTAATTTACAAGAATCCGCGGACCTTCCATACCAGCTTCCACCCCCGCACGCACACGCTAGTCTACAATTCGGTTCTGATCCCTTTACACGGAAGCAAGACAGTCCCCAGGGGAAAGACAGTCGATCAAATCACCATAAGCCAGAGCAACTTCCTTCCGTGAGTCAAATACTCACTCCAACACCGGGCACCAATTCAGCACAATACCCTCAACCATTTGCGAGTTCGACACCAAACATGGGGCGTCGTGAATCTGCATATCCGCCTCTTTATCACGATCCGAATCTCCAGGTTTCGCCAACCTCTGTACAAGATAGAGGCCGGTCTGAATCTCTCCCGCAACTGCATACTGGCCTGCCTTCATTGTCACAAGTGACTCTGCATGGCCATGGAGGGATACGAAATCACACACCGACAAGAAGTGATCCATCCGCGACATCCTTTCCACACGCCCAGCTACCCTTTCACAGCACGTCCTCACATGACCAAGCACCAAGTGGGGAGTTATCATCACCGGAAAGTTCGAATAGGTCACGCAACCAGCCCCTCCGCCCTCATGTGGTAGATGAGCGAGTAATTGACGGGGAACTTTGCTTCGTATATGCGGACGGGTCCTTCTGTCCCAAATTCATCGACGGCACACCCGTCAACGCAAATTGGGGTGTAACGAAGGCCGGCCGGCCGAGAAAGCGACTTGGACTTGCCTGCTTGACCTGCCGTGAGAAGAAGATCAAGTGTAATCCCAACCCAACTCCTAAGGCCGTATGTGATCAATGCCGGAAATCTGGACGAGAATGCAGATTCGAAAGTGCGTAAGTGTGATCGTGATCTCTGAAGAATTTGCGTCCACGGACTTACCCTGTTGAGCTATTGCTAATCTCCTAAAAGCCCGCGGGGGAACCGTCCTCCATTGAGAGGATCAGCAGGGCCATCTGGCAGACCCGACCATTATAGCCACGGCGCTTTGGATGTTTCTACCTCACCTTACGACATCGCTCGAGCCTCGGACAGTGCGACCTCTCTTCCTGGGACTACCGGCCACTCACCGATCTCAGAGGGCTCGATGCTCACGCCGTCAGCCCAAGAAGGCACGTATGAAACCATGGCCGAAGCGGACAAAGCTTTAAGATCCCGATCTTACCGATTCCCACCGTCTTTATCCGGCACAGATGACACCGTCGGACGACCGTCGGCACATCTCGAGTCTACTCGTTCGCCCGAGTACTCTGACATTCTGGGGGAACTCAACGACAACAACTCGGCCGACCCCCTTGCGGCCTCATGGCAGCTGGACCCGTATGAAAACGACCCGGAGGCGGCAGTTCACTACATCGAGTGTTATTTCTTGCACGTGAATGACGGCCTGTACCACATGTTCCCGCATGGACGATTCGGCTCGTGGTTGAAGACCTACCCCACCAAGTCTGCAGACGACAAGATGCTCCTTTATTCAATGATGGCTCTTGGATCTGTGTTCTCAGATAGACCGGACAAGATGGGAGCTATGAAACGATATTCTCGCATAGCACGCTTTGCCATTAACAGAAGCCAGCATACCCTCTCTTTGCAACTTGCTCAGAGCCATATCATAATGAGTCTTTGGTACTATGCTACAGGGTCGCTGGTCGGGTCTTGGGACTCGATAGGCGCAGCAGGAAGAGCCGTCTTTGGACTTCGTTACAACGTGGAATCTGGCGGTGTTGTTGTGGATCAAAGCCAGATATGTGACTACGGGTTACATCCACAGGCCTTGATTGAGTGCAGACGGCGAACCTTTTGGATTGCTTTCGTGCTTGATGTAAGAATACACACATCCTCCTGCTAAACACCAAATCCTAGTTACTGACAAAAGGCCAGCGCTTCTCGAGCCTCTATTCCGCTTCGTCGACTTTCATCTCGTCAGATGCAGCCTTGCTGAGACTCCCATGCCGAGAAGAAATATATGAGACTCAGCAGTACGCGACAGTTCCATATTTCCAATCATTCCTCAACCATATCCCAGCTTCCACCGGCGACGATCGATCCACCCTAAGCCCAATGGCCTTTTTGATCGAGATCATGGCTATTTGGGGTGACATTTCCCTGCATATAACCCGGTTACCACACATACCCCCGGAGGCATACAACCGAATCGCCGAAGACTTCCATACCACCATCGTCCAAAAGTCCAACCAATGGATGACCCGACTTCCCGAGTACTTGGCATTCTCTCACATAAATTTAGAACGAAGCATCCGGCAAAGAAAAGCAGATACCTTCATTTCCAACCATATGTTCTACCACGCCAGTTTGATGAAACTGTACAGACACGCCCGCTACCAGAGCCTCCGACCCGAAATACTAGGCCAGTACATCCACCGCGCTCGATATCACGCCGTCGAAATCCTCCGCATCTCCCTTACTTTCGACCAATACGTCAAAAAGATCGTTCCTTCTCGGCACAACACAGAGACTTCCATTTCTCAATTAATCCTCCTGAACCCATTCCTCGGCTACGTGATTATATCAGCAGTGGACGTCCTCAGCTCCGCTGGTCTGGCGTCCCAGTTGCACGAGTGCATCTCTTATATTAGAGGTGCACTAGACACCGTTCAAGAACTCGGTCGCTATTGGGATAGCTCTTTGCAACTAGTCACTGTGCTTCACAGACGTCTGGGTCTGATGATTAGCTGTCTGAATGAGCGCAGCGTCTTGACGGAGAAGCAGGGCTTTGCGCTCGATGGCCCACCGCTTGAGACGAAGGTCCATGCTGGCGCTTTGCATTCTCATCCGCCTGCAACTATGGGTGAGGATCTTTTTACGGGTTCGATGCCTAGAGGGGTGCTTTTGAATGCTCTACGACTTGATGAGGCACTCATCTCGGAGAGTGGTATTGCTTGGATTAGAGATCCATGA	Ps.00g076020	0.43	0.37367	-0.534624
501	Expression Difference	1687	Ps.00g090490-v1.0.a1	ATGGCTACTTTAGAAAAGCACGATGTGCCCACTGGCCCCGAGAGCGACGCCAGTGGTTCCTCAAGTTTCAAGGGCATCAACGAGAAGGCTTTATTACGGAAATTGGACTATCGTCTTTTGCCACCCCTCACATTACTCTATTTACTCTCATTTTTAGATCGCAGCAATGTGGGAAATGCCCGTCTAGAAGGAATGACGGAAGACATCAACATGTGTACGTTTTTGTGTGTTTACATATCGATCAAGGGCTGATTGAGACATCTGGAGCTATATAGCAGGAAACCAGTATCTTACAGGTCTGACACTGTACTTTATCGGCTATGTTCTTTTTGAGATTCCTTGCAATGTGAGCACTACGCGTTAATATTAATGATTAGATACTAACAGTTCCATTCAGATCATCTTGAAGAAAACAACCCCGAGGATATGGCTTCCGACTCTCACTCTTGTTTGGGGAGTAGTCGCTACACTCTTGGGAGTAGTACAGAATTACTCTGGATACCTATCTTCCCGATTCTTCCTCGGCGTTGCAGAGAGTGGATTATTTCCCGGTGTTGTATTTTACCTGTCCATGTGGTATAAGCGGAACGAGCAACATTATCGCGTGGCTCTGTTTTTCAGTGCTGCCTCGCTGGCAGGTGCCTTTGGTGGTGTCCTAGCTTGGGTTGGTTTTCTTCTCTCGATAAGATGTCCACAGCTAACAGAGTTTTAGGCAATTTCTCACATGAAAGGTGTGGGGAACTTGAATGGTTGGAGGTGGATCTTCATTCTGGTGTGTCCTGATCAACCATGTCATCTTATGATATACGCCAACACAGGCTTACAATCAATCTAGGAAGGGCTGTTGACCATTGTCGTCTCGATCATCGCCTTTTTCTGGGTGTATAACTACCCATCAACAGCCGAGTTTCTATCAAAGGAAGAACGGGAGTTCGTCCAATTCCGTCTGAAGAATGACAGCGATGCCACTCGGGATGAGGAATTCACCTGGTCGGCAGTACTGGATGCATTCAAAGATCCAAAAGTCTGGCTGTATGGACTTGGATTCCACACAATGTCCTTGCCACTGTATACCTTATCGCTCTTCCTTCCGACAATCATCAAAGAACTCGGATACTCAGCCGCAAAGGCCCAGCTGCTTTCCGTGCCGCCGTACGCAGTGGCATTCTTCCTGACAATTGGAGTTGCAATTGCATCTGAAAAGACACGCAGCCGTGCCCCATTTATCATGGGATCATCCGCCATTGGATGTATCGGATACATTCTCCTACTATCACAGCATCGTGCGGGCGTGTCCTATGTGGGAACCATCTTCGCTGCGGCAGGGATCTACCCAGCTGTTGCTATTGTGCTCTCCTGGCCCGCCAATAATGTGTCTGGACAGACTAAACGTTGCATTGCCAACGCCATGCAGATCTCAATTGGTAACCTGGGTGCGGTCCTTGGAACACAGCTATACCGCACCGAGACTAGCCCGCGGTACTTCCTGGGTCATGGATTTGCCTTGGGATATCTGGTTGCCAACATTGTGGTCGTTGGGATCCTATGGGAGGTGCTCCGACGGGAGAACGCTGAAAAGCAGCGTGTTAGGGAAGCCCAAGGACTAAGCCCGTTGATGGGAGACGTGGGTGATGCGGAGGGAGAATTTCAAGGGGACAAGGATCCTCGTTGGGTGTTCCAAACTTGA	Ps.00g090490	0.34	0.458721	-0.534445
502	Expression Difference	2663	Ps.00g037180-v1.0.a1	ATGGCCCCCAATTCTGCAGCCATCCCTTTTTTCAACCATGGCGCTGTTTTGCCTGGGAAGATCGGTATTAGAACTGAGCAAACTCGGGGGTTGAGCCTCACGTTCAAAATCCCCCGGCTAATGTTCTTGTTGCAGCCAACTCTCTCTTGACGAGTTTAATACATAAGCTAGCCAGCCCTGATGTATCCTGACTGAATCTCCGTTCCCATCATCGCATTCTTCCAAGCATTCTAGGTCAATCCTCGCATGAATGTCCACTATGTGGAATAGGGGCTCACTTGACCGTGACACGGAATTAATACCGATTCCCCACCACCAAAGTGCAGATTTGCTGATCCAAAGTACATCAGAGCGCGAGTCTGAAAGATACTCGGAGAGAGACACAGAAAGACTCACCGTATACAGTGAGGAGTCCAAGCCTAAACATGGTTGGATCTTTCAAGGCGGAGACCGGTTCCAAGGCTGGAGGTTCACTATCTGTCTGGCTTTTATCGCCAGTCTGATCGTCTTCCTTTTCAACCTCAGTTTTATGCTCTATACTATCTCTCATCATCGACAGGATGACACAAAGGGGATCTTATACCAGGGTGATTGCGATAAAGTGCAGCATTTGGACATTGGCTTTCATTTGCTGATCAACATCTTAAGCACGACTCTGTTGTCTGCTAGTAATTTTGGGATGGTACTTAATAAACATCCCCAAATATGCTTTTTAATTAACTAAGATCGATATCAGCAATGCCTCGCTGCACCGACAAGACGAAATATCGATCGAGCTCACCAAAAAGGGAAATGGCTTGACATTGGAGTGCCCAGTATCCGCAACCTTTTTCGCGTATCTAAAGGACGATCCCTCTTATGGATATGCCTGGCATCCTCCTCTCTCCCTTTCCATCTAATGTATGACATTCCCTCGTCTGATTAAACATCAACAACACCATCACTAAGCAAAGTAAAAAGGTATAACTCAACAATCTTCTCGACAACCTCCGTCGCAGCCTACAATATCTTCCTAGGACATGGAAATCTAAGTAAAATATCTTCGCCAGACCTTGAAGTACCACTCCGTGACACGAACAAATGGTCCTCCTTCAACGAACTCTTGTCATCCGCCAAAAACGGATCTCTGCAGCATCTCGACCCAAAGGAATGCGTGGAAAATTACGCCCAAACCTTCCAGACAACCTATGGCGATCTCCTTCTTGTCACCGAGCAAGTGTCAACAAACACTTCATATGTTTACCTTACGACGCAGGGCGTATTAAATCCTCGGCTATACCTGGATCTCACGCCCCCGGAGGCAGATCCATATAAGTGGCTTTGCCCAAGTGATTGGAGAGATGACTGCGAAGTGTATTTGCCGACTATTCAGTCTCAAATCAAGACCGATGACTGGTCCGTGGGAGGTACTAGTTCGTCGGGTGGTGGGTGGAAGGTTGATTACTGTCTCGCCGAAAAGGCGAGACAATTTTGCAAATTGCAGTACTCTTTCCCATTGACCATGGTCGTTATTACATTCAATCTGGTCAAGTCCGCCATATTGTGTTATATGTGGTTTGGTATGAAAGAAGCCCCCATCCTGACCATCGGTGATGCCATTGCCTCCTTCCTACGTCGCCCCGATCCATATACGAAGGGTGGATGTCTCCTTCTCAATCGAGAAGCGGAATCAAAGTTTCGGTCTTCATCAGCCTCAATCAAAAGGTATCCACTGCATGAACCGAGAAAGTATGTTAGGAAACGAAGACGTTGGGGTAGTGCCGTTTCCACTAGACGATGGGTATTCAGTATATTCTTGGAAGTCGTCCATCTACACTACCGTTCCTATCACGTCTGAAACTCTCAACTAATATCTCTTTAGGGGGCTCATGGCTATCTCTGCCTGTATCGCCCTTCTCGTATACGGCATCTCCCAAATAAAACCCGGGTCAACCGTCTGGCAAGCAACCCTAGGCGAAGTAAACCCAAGCACCCTCATAATTGGCGACCACTGGCCCGGTACTCTAATACCAATCGTGATAATTGCTAACATGCCCCAACTCATGTTCTCCTTCCTCTACTTCGCCTTCAACAGCCTCCTAACCGCAATGAATATCGCCGCAGAATGGAGCGGTTACGCCGTCAACCGAAAGGGACTCCGAGTCTCAGGTAGTCCGTCCTTCTCGCAACGCAGTGACTATTTCCTCTCATTGCCATATCGCTATGCAATCCCACTCATGGTCGTCTCTGCTCTTCTGCACTGGCTTATCTCACAGAGTCTATTTATTGTGGGCATTGATGCATACAGTCCAAATATGCAGAGACAGCAGGATAATGACATCCTCACATGTGGATACTCGCCTGTTGCGATTGTAAGCTCCATTGCAGTTGGGAGCTTTATGTTTTTCTGTGTGGTTGGACTAAGTTTCAGGCTGTTTGAGTCGGGCATGCCCGTTGTGGGAAGTTGCAGTTTTACCATTTCTGCGGCTTGTCACCCTGCTTTTGATCCGAATCGTGAAGGCAATGAGGAGATCGACCAAGGGATGGAATGCGAAAATGAAGACGAGGATATGGCTGTATTACCCGTTCAATGGGGTTCAGTGCCGGTCGTGGGATCGGTGGGACATTGCAGCTTCACGTCCGGTGATGTGGAAGAGCCCAAATGGGAGCGGAAATATCTGTAG	Ps.00g037180	0.37	0.425663	-0.533416
503	Expression Difference	2136	Ps.00g041600-v1.0.a1	ATGCCAGTGCAAACTAGCCAGGCGTCCTTTCCGGACTCATTTCCGTCTTTCATGTCGGTGTTTGGTGGTCCCCTTCCGCGATACAAAGAAGAAGCAAACACCATCCACCCTCTTCAATACCCAACCCATGTCCCGGTCAATACACGCCTACTTCCTTCCCCCCACCGCGAAAGTGTTTCATCCATGACCTCAGTATCAACCGAGTCCTCCCCGACCACCACCATTTCGCCCTTCGATTCGCCCGGCGGGGGTGACATCTCTCCGAGCTCGTCCCCAGAATCCCCCTCCGCCATGTCCGTCTCATACCCAAAGTTCATGCCTTCCACACGGCCCGTGGAGCTTCCCCCGCGCCTTGCGCCTGTCGGTGAACCCCGCCTGTCGCAGCCCACCCCTCATAATCCGCGCCCAGACTCCCCGAAAGGGCGGGCGCGCAATCTCAAGAACCTGTCATTGCGAATGCCGCCCCCATCTCAATCGCGCCCACCTATCGCGACTGCATCGGTGGTGGAAACAACGTCAAAACACCACTTTGATGCCCTGCCATCTCCCATCGCGATCCCTTCCAAGAGCAAGAGCACGAAGCGACGCGCCGCGAATCTCACCATCCAGACCCCCACATTTAATAAAACGTTCTCCGGTATCGCCACCGATGCCGTGCCCCCAACTCCATCCCTGCGTCACGCAGAATCCTCACCTTCGCTTGCATCGATTACATCGCCCTCGTTCGCCCCACGGGGAGGTATGCAGCTTCCTCGGTTAATGTCACAAGGTGCGCGCCGCTTTTCTAGCGCATCTTCCGATGATGCTGTGTCACCTGTCACCTTGAAGCCGGTTGACGGATCTGGCTTCTCTCGCCGTGTTCTCGATGGACTAGAAGAAGAGGATGACCATCTCGACTCGCGCGAGTCGACCCGCAAGAAGGATCGTGGCTACCCGGATGGACCCATCCGAATCCATGACTCTGGTGTCTACTTGTATCTAGAACCAACAGCCGAAGAAGCGTCCAAATTTGACGTGGTGATCAACGTCGCCAAAGAAGTGGTGAACCCGTTCAGTACTAGCAAGGACGAGCGGAATGATACAGTGATGAGCACATGGCGGAACGCCTCCATGGCCTCGAAACGCTTCTCCCGCGGCGAGCCTCAGACTGCGATTTCAGAAATGTCCTTCAAGTCTGCCTGGGAATTCCAGCCCTCGGACTCCGAGTCGGCAACCCCTACGACCACAAGTCCTACAGCACCAACACCAGCACCGGAGTACCTCCATGTCGGTTGGGACCATAACTCCGAAATTCTCGAAGACCTGCTCCCGCTTTGTGAGCTCATTGACGAGCGGATTGCTGAAGGAAAGAAGGTTCTCGTCCATTGCCAGCTGGGCGCCAGCCGCTCAGCATCGCTGGTGATTGCCTACGGATTGTACAAAAACCGACACCTGGATTTCAACTCCATGTACGAAGCAGTCAAGGGACGCAGCCAGTGGGTTGGCCCAAACATGAGCCTCATCTACCAGCTGACAGACTTCCGCTCTAAATTGTTGCGGGGATCTACCTCAAAACCCCCACCTCAGGAGTGGTTCGTCCAAACCGGCCGACGAAGCTCAGAGCCTCAGGTGGCACGAGCTGAGCGCCCAGCGTCCAACGAATCTAGCCGACCAGCCTTCCGCGGACTGCCCCAGGCACCTTCAGTTAGCTGCCTCTCAATCCCCGAAACGACTTCAATGCGTCCCGTTACGAGCGATGACGGTAGCTACACAAAATTCAAGTCCTACTCGCCGAAGCGGAGTCTATCCCCCCGACCCCTCCCATTCCGACAGAAGTTCCAGTCCGTGGGACCTGCATCGGGTCGGCTACGAGGGTTGCCGCGTAGCGTCAGCAGCTGTGACCCGCTGGTTCAGACCCATGTGTTTGTACGTGATGCGCCAGACTTCAGTGGTGATTTGTTTTCACCGAGGACAAACGAATTCCTCGCACCGGCTCCTTCGGCACCACGATCATTCCACCGAATCGATCGCTCCGCAGCCTTGTCTCCACCTCCTATTCCCCACGCCATGGGCTTTACCACCGAACCGGCAGACCCCCGCTCGCCTCCCTCTGGCGGCGAGCCCCTGATCATGAGATCCATCGATGAATTCTTGTGA	Ps.00g041600	0.77	0.16816	-0.532921
504	Expression Difference	5021	Ps.00g076490-v1.0.a1	ATGCTGCCGCAATGTCAAGGCCCCGTCTGGGCCATTGATGACCTGTCTCGTTGCTTCCAGCGCAAGTGGGTCTACACCAATGGCAATCCCGACCGTTGAAATTTTATGCTGATCACAAGATACGTCTTAATAGCATTCTTCAGGTCATACTTCCCCTCACAGTATGCGGCGCTTCGCTGCTGCTGATCCTAATTCGCCTCGCTCATCGATATGTCCTCACCCGAAAAGGTGTCGCTTACAAGGTCCTCCCGAACAATGACTCCGAAGAGGAGGTCCCCAGTGCGACGCAGGAAAACGAGTCCGATACGATACTATCCCAAGCTGTACAACACGAACAATCTCAGGTTGAGGTCAATCGCCCGCGTGGGGAAATAACTGTTGTACTACTTGAAATCGCAGCTTTGATTGGACAAGTTGCGCTCTACATCGTCATTTTGTCCACTCACGCCTGGGGCCGACATGGAACCCTTCCCGCCGTGGCTGGGCTTGTATCATGGGGCTATACCCTTTTCTTGGTGCTGGTCCGGTTCCTCTTATCGACCCTGGATCTTTCTTCCGCGCCGAGACTATGGACCCATACGGCAATTCTATACAGCTTCCAGTGGTTGTTCAACATCATGGTCTTCCGATCCGCCATTATCCACCCCTTGTCCCAGAACGCCCTGATTCTCAGCAGCATTCAGTTCGCTCTGAGTACGGTGCTGCTGCTCATTGCACTCACCACTCGCCGAGGCAACAAGCCAGTTCTGGTTGAGCGCGAAGATGGATTGGAGCCTCCGACACATCCCATGGCCAGTTTGCTGTCCCTTGCGACATTTTCCTGGCTCGACCCTTTGGTCATGAAGGGCTATCGTCAACCCCTGGAGCTTGCGGATGTTTGGAACCTGACTCCGTCTCAGAAGGCTTCGCACGTGCTTTCAGACTTCCGCAAGAGACAAATGAACGGCTCTTTGGCATGGAAGCTGATTCGGTTCTTCATGGGCACACTTCTAAAGCAGGGTGCCTGGACAATCTTCGCCAATCTATTTGTTTTCATGCCTAGTCTGCTCCTCAAGGCTATCCTTGAGTACGTGGAAGATCCCCGGTCGACCACGCCCAATGCGGCTTGGTTGTTCGCTATTCTGCTTTTCTGTTGCGCCGCGGTCCAAGGTGTGGCCGATGGACAATCCTTATACATTGGTCGTAAGATGGGTGTAAAAGTCCGTGCGATCATCATTGGTGAAATCTATGCCAAAGCTCTTCGCCGCAAGGCTGGTGCTTCATTAGAGGCTGTCAAGAAAGAAGATCCAATCTTGCCCCAGGATAAGAAAAGAAAGCTCTTTTCCTTTGGTCGCAAGAAGAAGGCCACGAATGGAAATGATGCCGAGGCTGGCAAAAAGCCGGACACAGAAGCCGAGGAACCTACACAAGCCAATGTTGGCACAATTATCAACTTGATGGCGATCGATTCGTTCAAGGTAAGCGAGGTTGGCGCCTATCTCCACTTTTTGTGGGCTAGTGTGCCAGTACAGATCATAATGGCGATTACTTTGCTCTACCACATCATGGGTTTCAGCTCATTTGCCGGTATCGCCCTGATGGCCCTCATGCTACCTATCAACCTTTTCATCGCCCGCCAGTTCAACAAGGTCCAGAACCAGATTTTGAAGGGCACCGATGCCCGTATTCACGCCACCAACGAAGTCCTCCAAAACATCCGCATCATCAAGTACTTTGCTTGGGAGCAGCGATTCCAGGACATTGTCGGCGAGAAGCGCAGGACCGAACTAAAAGCCCTGCGCAGGCGTTACATCCTCTGGTCCTGCGCTGCAACCGTCTGGTACGGCACACCCATTCTAATCACGTTCATGTCCTTCTTCTTGTACACCGTGGTCGAGAAGAAACAATTGACCCCTTCAATCGCTTTCCCTGCCTTGTCCATGTTCTCTTTGCTGCGTGTGCCCTTGGACCAGCTCGCCGATATGGTGGCCCACGTCCAGGAATGTAAAGTTTCCCTAGACCGTGTGGACAAGTACCTGAACGAGGAGGAAACGGGCAAATACGATCAACTCCGTGATAGTACTACCGCGGGAACACCTGTCAAGATTGGTCTTGAAAAGGCAACGCTATCCTGGAACAGCGCCACTGCTGAGTCCCAAGATACCGAAGCCGATGCCGACTTGGACGCTTTCCGTTTGATCAATGTCGACGTTGAATTCCTTATCGGCAAGCTTAACATCATTGTTGGACCCACTGGATCTGGCAAGACGTCCCTTCTCATGGCTTTGCTCGGAGAAATGAAACTTCTCGAGGGTCGTGTCCATCTCCCCGGTGGAATGTCCCACAGGGCAGACCTCCCAGTGGACCCTGAAACTGGTCTGGTTGACAGCATTGCTTACTGTGCCCAGGAAGCGTGGTTGGTCAACGACACCGTAAAGGAAAACATCATCTTCGCCTCTCCCTATAACGAGCGTCGCTATCGTGCAGTGCTCAAGGCCTGCGCTCTGGAACGCGATCTTGCTATCCTTGATGCTGGTGATCAGACTCTTGTTGGCGAGAAGGGCATCAGTTTATCTGGTGGCCAGAAGCAGCGAATCTCCCTTGCCCGCGCCGTCTACAGCAGTGGCCGCCACTTGCTGCTAGATGACTGTCTCTCTGCTGTCGACTCTCACACCGCCAAGCACATCTTCCGTGAAGCTCTTACCGGTCCTCTGATGTTGAACCGCACATGTATTTTGGTAACACATAATGTCGCTTTGACTGTTCCCGAATCGGATCAAGTTGTGGTGCTTGAGAACGGCAGAATTTCCGCCCAGGGTCGACCCAACGATGTCGCCGCTACTGGTGCATTGGGCGATGAGTTCCTCAAGTCTCGACCCGGCTCCCGGTCCGGCTCCCGTGGACACTCCCGTGTCCCATCGGACCATGAAGTCGACGATGAAGATTTGAACGGCACTCCGAATGGAAAGCAAGAAGACAAGGCCAAGCTCTCTGAATCTAAGGCTACTGGTAGTATCAAATGGTCGACCGTCAGCATGTACCTCCGCGCCATGGGCCCATGGTACTATTGGGTCGGTGCTGTTTTTGTATTCTGTCTGCAGCAATTGGGTTCTGTTTCTACCAACCTCTGGATTAGACAGTGGGCAAACTCTTACCACACCTCCAAGGGTGGGACTGAGGATGCCGGGCAGTACGCTGCCGCAGCCCACCTCAAGCCCCCTACTTTCAACGTTGGAAGTGTCGGGCGCGTGAGCAGCTGGAGTCTGCCCCAACTTGGCGCAAGCTCTGCGAGCGAGGTTGATGGTGAGGTGAACGTGGCTTATTACTTGGGTGTGTATGCACTCCTGGGATTCCTCTACATCGCAATCTCTTTGTCTCGGGAAGCTGTTTTGTTCTGGGGCTCGCTCCATGCATCATGGAAGATTCATGATCGTCTTCTCAGGACGGTCATGCACGCCAAGTTCCGATTCTTTGACTCCACACCTCTTGGACAACTGATGAACCGGTTCTCCAAGGATGTTGAGTCTGTTGATCAGGAAGTTGCTCCTGTTGCTATTGGCATGCTCCACAGTCTGGCATCTGTGATTATGATTGTCATTCTGATCTCGTGGATCACGCCGGGATTCTTAATTGCTGGTGTGTTCATCACCCTGGTGTACACTGCTCTTGGTGCAGTGTATCTGAACTCTTCCCGAGACCTCAAGCGTCTGGAATCTGTGCAGCGTAGTCCGCTGTACCAGCAGTTCGGTGAGACCCTAAATGGTATCGTCACCATTCGTGCCTATGGTGATAGTCCTCGCTTCATGATCGACAACCACCGCCGCATCAATGCCTACAACCGGCCGCACATCTACCTCTGGGCTAGCAACCGCTGGCTCGCTCTCCGTGTCGACTGGACCGGTGCTCTGGTCTCTTTCTTCTCGGCTACCTTTGTGTTGCTGAACGTTGGAACGATCGATGCAGGTGCCGCGGGTCTTTCACTGACCTACGCCGTTACATTCACAGAGAACGTCCTCTGGCTTGTGCGTCTGTACTCTGAGGTTCAGCAAAACATGAACTCTGTCGAGCGTGTAAGAGAATATCTTGATGTAGACCAGGAAGCAGCCCCTATTATCGAGGAATCACGACCTGGGTCTGATTGGCCCAGCCAAGGTGCGGTCGAGTTCAACAACTACACTACACGGTACCGGCCCGATCTGGACTCGGTTCTCAAGGAGGTCTCATTCTCCGTAAAGGCTGGCGAAAAGGTCGGCATTGTGGGTCGCACAGGTGCTGGCAAGAGTTCTCTCGCGCTGGCTCTCTTCCGCGGTCTCGAAGCCGAGAAGGGTCAGATCATCATCGACGGTGTTGACATCGGGTCAATCGGCCTACGGGACCTGCGCGAGTCAATCACCATTGTTCCCCAGGATCCGACCCTGTTCACAGGAACCCTCCGCAGCAACCTCGATCCATTCGGTCTCTTCAGCGACGAGCAGATCTTCACAGCCCTCCGTCGCGTGCACCTAATCGGATCCAGCACCTCAGGCACCGCAACCCCCACAACCGCAAGCAGTCTCACCGCGACTGAAAGCAACGCCAACGGTAACGGTGTGAGCAGCAGCGCAGTGACAGTAATCGACAACAAAAACGTCTTCAATAACCTTGACAGTCAGGTCTCAGAGTCTGGCTCCAACCTCTCCCAAGGCCAGCGCCAGCTCCTGTGTCTCGCCCGCGCTTTGCTCAAGAACCCCCGCGTCTTGATGATGGACGAAGCAACCGCATCCATCGACTACGCCACCGACGCCAAGATCCAAGAGACTCTCCGCGAACTCAGCAACAGCACAATTATCACAATTGCGCACCGTCTGCAGACCATCATCGATTACGACAAAGTCCTTGTCCTCGACCACGGCCGGGTTATCGAGTACGATCACCCATGGAACCTCATCAACAAAGAAGACGGCCTCTTCCGCGGCATGTGCGATAACAGCGGGAACATGGATGTTCTTCTAGATGGGGCCCAGCGTGCTTGGACGCAGAAGCGTCTTGTTGATGATTCTTAA	Ps.00g076490	0.57	0.26711	-0.532074
505	Expression Difference	2075	Ps.00g010000-v1.0.a1	ATGGACATCGAATTAGCCTCTCCGCCGGCTGTAAGTGCTTTGCGAGAATCATTCGGTGATCGGAAGCCACCCGATATTACTCGCAAGATTACTGCTTGTGTAGCATGTCGAAAGCAAAAGGTTAGTTCTATTGCCGGAAATAATGAAGTAAGTAACTGACATGCGGGGAAGGTCAAATGCCATATGCGGGAGGGTCAGATGCCATGCTCGCGGTGCAAGAAAAGAGGTCTCCCTTGCAGCGTGAACCGAAGCTTGCAGACATTACTGGAAGACGATGTCACGTAAGTACGACGAATATCTTACACTAGCATGTCCTAATGGGATCTAGATGGAAAGGTGCAGTGGTGCAAAAGATGCGGCGGCTAGAAGAGGCTGTTGCAAAGATTGCTGCCAAAGTTGACATGCCCGAATTGCAAGCTTTGCAAGCTGCTCCTGCAATACAAGATGATTCTTCGAGTCCGCCGGCTGAAGCTGTTAATGAAGAAGTCATCACGGGGGCAATCTCTACCTCAAGTCAATCATCTCAGCCAAAAGAGAACCATGAGCCACCACAGACATGGGAAGTGATAATGGATCCCCGGGGCGGCCCAGCTTCCATCCCGGCCTCTTGCGTCTCAGAAAGTGGGAAGGCAGGTCTACCAAACAATTTATCAACTGCCCGTCGTCCAGATTTGATATCCACGGGACTCATCTCGTTACGTCAAGCCATTGCATTATTCGAAACATATCATCTCAGACTTGATCATTTCCTCTATCGCATTCTTGGCGACCATATTAGTTTGGACTCGGTTCGAATCGCATCGCCACTGTTAACGACGGCGATTTGCACGGTAGCTGCTTTGCATTCTCAATCTCTCGGTCATCTCTTTGAAGCCTGCTATGGCGAATACAAGAATCTTGTTGCGGCTCAAACTTTCTCAAGACATGTGAACGAGGATGACATCCGTGGCCTGTGTGTTGGTGCATTTTGGTTGCATGAAATTTCTTGGCCCTTGATCGGAAATGGTATGTGGCTGCAATCTTCTAGTGAAACAAAGCTAACAGAACTAGCTGTCCGCATTGCATCGGACATTAATCTTCATAGTGGTATCTACAAGGCCCTCAAAGGAGACCGCGATGGCTATCGCCAAGCTAGACTATACTATCTCGTTTATGTATGCGATCACCACTTTTCCATCGCCTATGGTCGACCTCCGATGTCGAGGGAAGGATTTATAATCGAGTCGGCTAGTCGAATACTAGAAACCGAACATGCTACAGAAGATGATGCTAGATTAATCAGCCAAGTCAAAGAATGGTCAATTCTGGGTCGTGTCTTTGACACCTTTGGGGTTGACGTTGATACCCCCGTTGCGCCTCAGACAATGCCTCAACTGCGCCGATACTCCATTTCTTTGGATACATGGTTTGCAGATTGGAGCGAAAGCTTCAAAGAGAATCAGAATGTCGGAAATTATCCACAAAAGGGTGTTGGTTTTCACTTCCATTTTGCAAAGCTATACCTTTGCTCGCACGCCTTTCGTGGTGTACCAGCATCAGAGAGTTCACCTCAGTACATGTCTTCTGAATTGGAAGAGATCGCAAATGCCGGCGTATTGTCAGCCATGTCAATCCTTCGGATGATTGTCTGTGATGCCGAATTCCGCTCGTTCATGAATGGGCTTCCTTTATATTTCGATACTATGCTCGCCTTCGCCGTTGTTTTTCTTCTCAAAGTTGCCACGAAGTATGCATTCATGATCAGAATTGACACGGGCAAGATCATTTCTCTAGTAACTGACACTGTGGCTGCCCTTCGGCATATCACCCAAGCTATGCACAAGCACCATCTCCTTGTGGTCATTAGCGAAGGCTTGGAACGGCTGTTGAGTAGATGCCAGATGTCCACTCAAGCTGTCCACGAAACAATGTATCGTCCTTCTCCTGCCCAGGAACAGCCCCCAGTCTTTGATGCAACTTGGATGGAAAACATGGCAAGTTTTGATTTTCAAAGTAACTTTCCTGATATTGACGACTGGTGGCTACATTATAATACATCAATGGTACCCCCTCTTTGCCCAGAGGCATCGAGATAA	Ps.00g010000	0.43	0.375697	-0.531992
506	Expression Difference	1174	Ps.00g066660-v1.0.a1	ATGTTCCCCCCACCACCCATTGCCCTTGATTGGAATAACCTGGGATTTAAAGTCCGGGATGGTAAGCAATTGCCCTTTAGTAAACCACAGTAGATTCTCATTGATAGCAGGCAACGGCCATGTTGAAATCCACTTCTCCCATAGCGGTGAGAACAAATGGTCGGCACCGCAATTCGTCGCCTCGCCCTTTATACCAGTGCATGGAATGGCCCCAGGCCTAAACTACGGCCAGCAAGTCTACGAAGGCCTTAAAGCCTTCCGCCACCCAGCCAATGACAAGATAACCATCTTCCGCCCCGACCGTAACGCCAAGCGCATGCAGTACTCCGCTGAAGTAGTCTCCATCCCTCCTGTTCCGGAGGATTTGTTCATCGAGTGCGTACGGTTAGCAGTCGGTGCAAACGCCGAGTATGTACCACCGCACGACTCCGGCGCCGCGATGTATGTCCGACCCATGCTCTTCGGCTCCTCTGCACAGTTGGGACTGAGTCCGCCGGACGGGTACACGCTGGCTGTATTTGCCATGCCAACTGGTGTCTACCACGGGGCTAGCGCAGTTGACGCGCTAATTTTAGAGGACTTTGATCGCTGTGCGCCGCATGGAACTGGCGCTGCCAAAGTTGGTGGAAATTATGCGCCTGTGTTGCGGCACAGTGACCGGGCGCGACGGGAAGGGTTTGGGATTACCCTTCATTTGGATAGTGCGACTCGCACTGAAGTTGATGAGTTCTCGACTTCTGCTTTCATTGGAGTGAAACGTGACGGAGATCAGATCACGGTGGTCCAGCCTGATAGCCGGAATGCGATTGACTCCGTTACGGCGGCGTCGGTGTTGGAAATTGCCCGCACATTGGGGTATAGGGCGGAGAAGAGGCGGGTTGCTTATGAGGAGCTGCGCGAGTTCGATGAGGTTATTGCTGCTGGTACGGCGGCTGCGTTGGTACCTGTTGGTAGTATTACGATGCAGTCTCGTGGTGATAAGTTTGAGTACCGTTGCGGTGCCCAGAAGGAGGGTGGTGAGGTTTGCGTTAAGTTGCTGCAGACGCTTCGTGGTATACAATCTGGGACTGTTGAAGATACCTTGGGTTGGAACTATGAGGTGCAGGCACCGCCGAAGGGGTGGGCACAGCAAGGGCAGGAGGAGATTGAGCTGAGTGGTGCCAATGTCCCATAA	Ps.00g066660	0.5	0.314589	-0.531907
508	Expression Difference	2820	Ps.00g061870-v1.0.a1	ATGAGCGCCCAACCGTCCAAAAGACGATGCGTCAGCACAGCCTGTGTCGCCTGCCGCAAAAGGAAGTCAAAGGTTGGACTTTCACATTCTGGTACCTAGGTATCGAGATGTCAGATTACTGATAATATCTGCGTGTAGTGTGATGGGAACCTGCCCAGCTGTGCAGCCTGCTCCTCAGTATATCATACACCTTGTATGTACATCTCTTTTACAAAAGAGCAATACCATCATTGCTAACCCTTTCATAGGTGTATATGATCCAAACTCGGACCACCGTCGCAAAGGTGTTTACAAGAAAGACGCCGATACATTGCGGACCCGAAACACCACCCTACAGACATTGATCCAGGCAATATTAAACTACGAAGAGTCGGATGCTTTCGAATTAGTACGTCAGATTCGCTCTTGCGACGATCTTGAAGATGTAGCCACTTCGGTGATCGCCCAGGAGAAGGGGCTTATGTCTACGGACCAAGCAGCAAAGGAGTCAGCCAGCAATGAGAATATAGCTGAGATAGATCAATTCGAGTCAGAGCTCGCTGGCAAGATGAGTGAGCTCATGCTTGATGGTTCTCGCAAATTTATTGGAGGTACCTCGAACCTCATCTTCTTGCCGCCAGGATCCGAGCTGCACGAGTCTGCTTCGATTCAAAACAACCTCCTCGATACCGATAATCAAACACACGCTGTGAGCCGGTGGACTGAAGTGACAGACGACGACTCCCTAATCAGCCATCTGATGACCATGTACTTTACATGGCACTATCCCTTCTTCACTACGTTGTCCAAGAATATGTTCTATCGGGATTACATCCGCGGTGTTTCCAGTTCATATTGCTCCGCATTACTCGTCAATGCTATCCTAGCTCTGGGCTGCCATTTCAGCTCATGGCAAGGTGCCTTTGATGATCCCCAGAATCTTGCAACAGCCGGAAATCATTTCTTCAGAGAGGCGAAGCGACTAGTTTTGGAAAATGACGAACATGAGAATGCAAAGCTATGCACTGTCCAGGCATTCGCACTTATGTCTGTCCGAGAGGCGGGATGTGGCCGTGAAGGAAAGGGTTGGGTCTATAGTGGACTCAGTTTCCGCATGGCTTTTGATCTAGGGTTAAATCTTGATTCGGCAAATCTTGGGGCGCACAGTCTTAGCGACGAAGAGATTGATGCTCGGCGGATCACCTTTTGGGGTTGCTATCTCATTGATAAGTCAGTCTCCATTGCCTTAGTTATCTCTAATGCCCCTCTAACACTCTACAGATGTTGGTCAAATTACCTTGGTCGTCAACCCCAGTTGACCTCAATCAACGCCAACGTGCCCAAGTTTGATGTGTTGCCACAAGAAGAAATAGAGCTATGGTCGCCCTACACTGATTCTGGAGTTGGTCATGAGCACACGCAAGCTTCACGAACCAGGGCTGTCGCGCTCCAAATATCCAAACTGTGTGAGATCAGCAGCGATGTACTTGTGTTCTTCTACCACCCAACCGAACTTGAAAGTTCCCAGCCTAAACAGTCGGAGCTGAAGAAACTGAGCGATGTTCACACCCGACTTGAGGCGTGGAAAAACAAATTGCCCAGGGAACTGATGGCAAAAGAAGGACAGCTACCACAAGTGCTCGTCATGCAGTAAGTTGACACACACCTAACACCTATGCACATGGTGTCGCCTCAGCTAACTCTTATCTCAGTATGCTGTATCAGCTCCAGATAATCCATTTGTACCGACCATTCCTGAAGTACACCAAGGCCAATACCCCACTTCCTTCCCATGTCTCACCTCGCAAGATATGCACGCAGGCTGCCGCAACTGTTTCCAAGCTGCTGCGCATATACAAACGAGGATATGGACTGAAACAGATCTGCAACATCGCCGTCTACATTGCCCACACTGCATGCACCGTCCATCTTCTCAACCTCCCTGACAAAAATGCCCAAAGAGACGTGATACACGGCCTCAAGAATCTCGAAGAAATGGCAGAGGGCTGGCTCTGTGCTCGACGTACCCTCCGCATCCTCGACATATCCGCAAATAAATGGCAAGTAGAGTTACCACCCGAAGCAATCTCCATCTTTGAACGAACACATAACAAATGGGGATCCTGGGGCTCTTGGGACCAAGCGAGCTCCCCCTCAACATCCGACGACTCTCCTATCGCAACTATGTTACAACCCCCTCCAAGCTCAAGCCAATTCTCACCATCTGCGCTCCCATTCCCACATTCTCACACCGAACCCATCGCCATGGTTGATCCACCAATGGGCCCTCAATATGGACCCCTTGCCGCTGCCCCAATATCGTTCCCCTCCATGCAAGGAATGCATCCACACCAAGCCCAGCGGGCCGAGTTTGCCCCTCCCGAACCAACATATCTCCGGCCCCAAATGGCTTACCAATTCACCCCCCTCCAAAGATCCGTTCCAGCTCCCTCTTCTCCCCATTCGAACAAGTGGTACGATGGCTCTGGGGCTCATATCTCACCTCAAAACGCAACGCCAACATCGGTTGCATCGCCCGTGTCTGGGTATGACGGCACCGAGAACCTGGTTGAAGAGAGCCAGGACTGGTGGTCCAGAAATGCTAACGCGTACGGCATCGGGATGGATGGTTGGAGTGGCAGTGGTACCTGGAATACTCCTCCCCCAAACCAGCCTTCTCTCATTCAATACCAGGATGGTAATCTCATGTCTGTTGCTCATCCTTCTAGTCCTGGCGATGAGCAGCCCCAAGCACCCCGGGGAGTATCGGCAGTTGGGTCACCCGATGACAAGACTGGGTATGGAGATAGGATAGGTGGAAATAACGCATGGACGTCGTGA	Ps.00g061870	0.53	0.291854	-0.531748
509	Expression Difference	1227	Ps.00g068790-v1.0.a1	ATGCGTACTTCTTTCGTTACTATGCTGGCCCTCGGCGCCGCCGCCGTGTCCGGTGCCCCGGCTTCCGCCCCTGTTACCGATCTCGTTGAGCGCGGCTCCTCCAGCTGTACCTTCACTTCGGCCGCCGCCGCCAAGGCTGGCAAGTCGTCCTGCTCCACCATTGTGCTGGACAACATTAAGGTCCCCGCCGGCGAGACCCTCGACCTTTCCAAGCTGAAGAGCGGCACTAAGGTAGATTGTTCCGTTATTCAAGCGCCAAGAACCAAAGACCTAATAGCTACTGTATAGGTCATCTTCAAGGGCGAAACCACCTTCGGATACAAGGAGTGGGCCGGTCCCCTCATCCGCTTCTCTGGAGATAACATTGACGTCTCCGGTGCATCCGGCCATGTCATCAACGGTGGCGGCCCCAGCTGGTGGGACGGCAAGGGAACCAACGGTGGAAAGAAGAAGCCCAAGTTCTTCTACGCCCACAGCCTGGACAACTCGAACATCTCCGGTCTTAACGTCAAGAACACCCCCGTTCAGGGTTTCAGTGTTCAGGCCGACCACCTGGTCCTCGACCACATCACCATCGACAACAGCGAGGGTGATTCCAAGGGCGGCCACAACACCGATGCCTTCGATGTTGGCTCCAGTACCTACATCACCATCAGCAACGCCAACATCAAGAACCAGGACGACTGCCTGGCTATCAACTCTGGCGAGGTAAGTCAAAAGATACTCCTATAAAAAAAAGGATTACATCAACTAACCTTTGTCCCCCAGCACATCACTTTCACCGGTGGTACCTGCTCCGGCGGCCACGGTATCTCCATCGGTTCCGTTGGTCTGCGCGACAACAACATCGTGAAGGATGTCACCATCTCTAACTCCAACGTCGTCAACTCCGACAACGGTGTCCGCGTCAAGACCATCTACAAGGCTACCGGTGCCGTCTCCGACGTCACTTTCTCCAACATCAAGCTGTCCAACATCGCCAAGTACGGTATCGTCATCGAGCAGGATTACCAGAACGGCAGCCCTACCGGCAAGCCCACCACCGGTGTCCCCATTACCGGCCTCAAGGTTGAGAAGGTTACCGGTACCGTTAAGAGCAGCGGTACTGACGTCTACATTCTCTGCGGTAACGGCAGCTGCAAGAACTGGACCTGGACTGGAAACTCCCTCACTGGTGGTAAGAAGAGCAGCAAGTGCGCTGGTGTGCCTTCCGGCGCTTCTTGCTAG	Ps.00g068790	0.34	0.460399	-0.531527
510	Expression Difference	858	Ps.00g114270-v1.0.a1	ATGGCAAAAGACCACAAGCCCTCTCGGCGTGGTGCAGATCGCGCTACTGCCACAACGAAGCCCGGGACTGGCAGGGCATGTGCCTCTTCGCCTTGTTCTGCTCGATCGACGGCCTCTAGGTCCAAGACGGAACGTAACCCTCTCAAGGCGGTAGGGAAGCACAAAGGGCTGGTATGTTAATCTCTGTTTTTCCTTCCCTTGTTCGAGCCTCGCTGCATTTTCATCCTTTATCCGATCGGTTATTCAAAGCTGCACCTTGCTAACGCCTGCTTTTAGGGACATTCTACAGCGAAAAACGCCCGAAAGAAAGATGCAGAAGGAACCCATCAAAAGTGTTTAGACATGATGGACCAGGTTCAAATGGAGTTCCAGTTAGCTCTTGAGGACATAGATGAAGAGAGAGCCCATGATTCCCAGTCGATGCAGGGTCTGCATGCTGAAAAGGCCCAGGAGACATCGAAACTACAGGAGGTTATCGAAGCAAAAGAAAAAACTTTGGTTGAGAACCAGAGGCTTGAAAGAGAGCTCTGCCAATTGCAGCAGGCGCAGGAGTCATCGCACGCCACCATGCAGGGCCTGGTCTCATGGCACGATATTCAGCCTGTCTTGCATCAAACACATGGCGAGCTGGTATCGGCCACCACTCAGTTCTGGAACACGATCGACGCCCTCCAGAACCGTAGACTGGCATCCTACTTGCCAAGTTCCGGAGAGTTCCATGGAGGTTGGCCCGAGCAGGACGGCCCGCTTGGCACTCTAGGTCACAATGCCCTACCCAGGTTTTCCGCTTCGAGTGATTATCCGCTTGTAACTCAGGAGGCGACAATTTCAAGCAACCAATATGAATCACCTGTGTGA	Ps.00g114270	0.4	0.397384	-0.530216
511	Expression Difference	1077	Ps.00g077450-v1.0.a1	ATGTCTGAACGAATTCTGACCGACCTTCCGCTCGAGATCTTCTGGCTCGTTGTGAAGAACCTTGAGTGCGAGAAAGACATCAATGCTCTATCCCAAGTGAACCGTGGTCTTTACAATCTCCTCAATCCATATTTGTACCGCATTAATATCGACAGCATTTACAAATCTGCCATTTCTTGGGGCGCCCACAACGGCCAAGAACCCACCGTTCGAAAAGCCCTAGAGCAGGGTGCCCGGGCCCGGTCCACTTGGGACCATACCTTACCAGAACCCATAACCCTTACAGCACTGCGTGGTCACGCAAATATTGTCAAGCTGCTTCTCGACCATGGAGTCAACCCGAATTACTCATGGGAAAATGACGAGGATGGGACAGAGTCGTGGTTCATAATGGACTGGGAACATTTTGAGCTATATTCAATCCTAGACTGGCCTCCCTGGACAGCGGCGCTTGCCTGTGACCAAGCAGAAGTGTTGCAAGTCTTGGTTGAGAGGAACGCATTCGTGCCGCGCGCCTGGGACCTTTTTAACGCATCCGGAGAAGGCTGCTTCGAGACCCTGAAAGTTCTTGTAAGAGCTATTCCCCAATGGACAGAGCTTGCCCAGTCCGAGTACCCCACTATCTTGGGACTGGCCATCAACGCCTCATGGCACAACCTCGATATCGCGCGCTTCCTTGTCGATTCAGGATCCCCAATCAACTACATTGACACCAATCAACACACTCCGTTGGCCATGGCCGCGAATATCGGGAACATCGAGACAGTTCGATTTTTGCTGGACCGTGGGGCCGATCCCGATCCTGAAACCCCACTGTGGCCGCTAAGGTTTGCCGCAGAAAAGGGACATGTGGAAGTTGCAGAACTGTTGTTGGAAAAGATTGACGTCCAAGCAAAATTACTGGTGGTGGGGATGACCCGTTTTGGCTACTTTACTCGGCGGCGGCCTGTGGCTTTGAGAAGCTTGTGCGGGCTTGCCTGGATGCAGGATACGATGCAAATCGCAGGCTGGGTGTGGAGCATTGTTCTTTCAGCGTGGATGCTACCAACCGACTACCCGACGGCGGGTATAATTTGA	Ps.00g077450	0.33	0.466537	-0.530132
512	Expression Difference	3390	Ps.00g047570-v1.0.a1	ATGCTCCCGGCCGCATCTGACGATCTCATCCGCCAGCAAAGCCGTTTGCCCGAAGACGATAGTTCTTTCGCCCCGGCCCAGAACCGGACCATACCAGAGCATGAACCAAGTGCGAAAGGCAAAAAGAAGAAGGGCAAGAAGAACAAGGTGGCCAGGGCTGTAACTGAAACCCCACCGGATGATATGTATGTATCCACCGGTGATTGCTTGGTTTCTGATGAATGCGTGCCATTAACACCAGATTGCATGCATAGCCTCCAACCATCTGCCCCACCACCAGAGGAGCCTCTCTCCTACCCAGACCCCGAACCCCTTATTGAGCATCATGTAAACCCATCTATCACGTCGCCTGTTCTGGATGTCCTCGATTCCTTCGATGAGCCAGCAGGTGACGACCTCACTAGCCGCACCGATACATGGGCGCAGTCGGTGCCCTACGGAAAGAGCCCTCCCACCGATATTATGGATAGGGACATACCAAGTGCATCACTTCCCAGTGCATCACTCCCTAGTGCATCGCCCTTGAACTTTCCAACAATTCAAGAAAGGGGTGGCTTCGGTCATCCTTCCTCGGCATCTCCTCAGACTCGAACTTTACCATCTAGCTACGGTAATGGCTACCGAAGTAGTCTGAACTCGAGGCAACAGTCTGTGGACAGAAGAAAGAGTCACTCTTATGGAAGCCCAATGAGCAATCACGCGCCTCCCCCTCATCTTCCTCAAGCACATTTCTTCGGAGCACCAGACATGGATATCCTTCCAGCTCAGAATCGATCACCCACCGACGGAGGTTATTCATTCTGTAGATTTGATACGCTGCCTAGCTTGTCATCTAAAGGTTCGCGGACAGGAATAAACGTCTTGCTGGTTGGGACAGATGGCACCGTGGAAATCCTCGCCATCGAAGATCGCCGAACTCGGCTCGTGGGGCAAATCACTGGATTAAATGGCCGTGTAATCGAGGCCCAACTCTTGTCTGGCAATCCATCCAGCGACCCATTTGCATCGTCCCGGCCGCATGTGGCTGTCATTGTTCATGGGCCGTTGCCACCACACGAGGAGGAAGGTCGAGTCTCGTCAGCAACATCGGACGCAAATGAAATTCCTCCTTCGACGATTCGTGGTCACTTTAACGAGAAGCGCTCAACCCGAGACGACATTCAGTTCTACCAAACCAGAGTTGAAATTTACTCTTTCCGGACCGGCGAACATGTCTCCACTTTGTTTGCAAGCAAGCCTGTGCCATGCCTGGAAAGTTTTCCTGGCCTCCCATCCTTTGCACCCTCGCCTGTGGGAAAATTAAAGCTCTTCACCAGCGGTGCTTACCTTGTCTTAGCATCCGGGGTCAGTGGGGAAGTCTATGTTTATAGACACGTTCTATCCCCGGATACACCTGCATACCAGTGCCTGGGTAAGACATGGACTGGGGTTCAGTCCAAAGAAACCCGGCGTTACTCGGCCTCTTCGAGTTCTACAACTGATCCAGAGGGGACTCGGACCGACTCTCCTCTTGGTTCTTCTACCATGGAAAGACCCATCTTAGCTGTGCAAGGAAGGTGGCTTGCATTCGCTCCCCCATCCTCGGCCTACAGGGGATCGATCCAGGGCACTGTTCCTTCGAGTTTGATCCTGGGCAAGGTTCCGGGTATTGAAACTCGCAGTCCTCCAGCTGTCCCATCGGTGTCATGTGCGACAGACGTAGGAGAAGGGGAAAGTTTCTTCGACAAAATGGCAAGAGGCGTTGCCCAAGAACTTGTCAGGGGTGCTCGTTGGATGGGTGATCAGGGAATGCAGGCCTGGAACAATTATTGGAACACCCAGCAAACATCCGGCACCTCTCCACGTCGGCCACCTCAGGGACCAGATCCCCAGATACAGGGATATGGATTATTCCCTCCGACTCATGCACAGGATACACAAACATCAGCCACAGAACCTGACACTGTATCCATCATCGACTTGAGACGATTTGAAGACGGCACAGATATACGAAATGTGTTTATCCACCCAGTCTCGACGTTCCAGGTCCCTAATGGTTGCAGCTTCTTGTCTCTTTCTCCGAACGGCTTGATGTTGTTCACAGCGAGCAAGAAGGGCGATGTGCAATACGTGTGGGATCTCATGCAACTCAAGCACTGTCGGTCCATGGCTTTTATGGCTGATGACCAAACGGGACAGAACCCGAATGTGCGCCAGATTGCTAGATACGCGCGGTTGACTACATCTAGTATCGTTGATGTGATTTGGACGGCGCCGGTGGGTGATAGATTGGCTGTAATTACACGTAAAGGCACCGTCCACGTTTTCGATCTACCTCGAAGCGCATTTCAATGGCCCCCATTCCGCCGCGCAAAGCCTACTGCAAATAAGTCGCCGGCCACTGACCCCATGGCAGATGAGGTGACTGGCCAAACTGCCGGTGGCAACCCGTTGTCAGCGGCTATGAAGTTGGTTGGCGGTAAAACGCAGCCATTCTTCTCCGCTGTTCGGGGTCGTGTCCCGTCCACGGGCGCTGCATTTCCCAATATGAGTGGATTTGCATTACCTTCTGCAGCCAGTGTAAAAAGCGGAAAGGTTGTCGCTTCAGGCCTGAGCAAGTCAATGGGCGCCGCAACGGGTACTGTGAATACTTTGCGCCATGTCGGAGAGAACCGTCTACACTTGCCAGGGCTAGCTCGAGACCCTGCACCTTCCCGGGTGACGTGGATTTGCAGCAAGGGCCTCATATTCTTGGGTGTTGTGGATGGCGGGTACTTCAAGATGTACCGCCTCAAGCGTGCTACTGTACCAGGCCACAAGAATCGACAGCCTCACTCTGTTGTCGGCGGTAAGGAGTCTCAGATCAAACTACCTGACAATCTCCAGGGTCCTTGTGGACCGGCTTCTTTGTCTGCCTTTGTTCCAGAACTAGCTGTCCATGCCTCTCTTGTTCTTCCTTCGGTCAGCTCTCAGCCATCTAGTGCTGCACGATCGCTTTGCCAGCCTCTCTCACAGGCTGAGATTGAGACAAATACCCCATACCAGCCGTTCCACACGGATCAGCGGGTTGGTTTGAGTGTCTTCTCCTCAAGCAGCGATGCAAGTGAGCCGAGTGGACAATGGGTGTTTGGCAATGATATCCCGCTGATTAAAGTGCACTTGAGGTCATTCAACAGCTCCAGCGATGACCATGGCGATGACGAGGATGAGAACGCCGTCATCCATGGACATTCGCTTGGGGCTGGTGGTGATATAGAAAACCTCATCACTCTTGGAAACAGCACCGGCAATGTGGAGGAAGTTGTTATCACCACCCGCCGCAAGAAGAGACACTCCACTCCACTGAAAGCCGATGACGGTTTCTTCGAGGACGATTGCGAGGTGCTTGACTTTGCTCGGGACCGAGTCTGA	Ps.00g047570	0.49	0.323838	-0.529682
513	Expression Difference	6881	Ps.00g090480-v1.0.a1	ATGTCTCCCAACTCCCTTGAAGATCCAGCTCTGCCTACCAGCCCACACCTTGGTAGTGTAGTTGGTTATCCAGAGACCCTGCCCAACATGGATTCTGTTAGTGGAGTGATCAAGCCCGCCGCCATCCCAGTCCGGGGTGGCTCAGACCGGTTGGCTGCCCTTGAACTCGCAGATGGCACTATCTACCAGGGTTACAACTTTGGTGCTGAAAAGAGCGTCTCGGGTGAATTGGTCTTCCAGACTGGTATGGTCGGTTACCCCGAGTCCATCACCGATCCCTCATACCGCGGCCAGATCCTGGTCGTCACTTTCCCGCTCGTGGGTAACTACGGTGTCCCTTCGCACGATGAGATGTGTGAGCTCCTAAAGGACTTGCCCAAGCACTTCGAGTCCAGTCAGATTCACATTTCGGCGCTGGTGGTGGCATCCTACGCCGGTGAGGATTTCTCACACTTCTTGGCCAAGTCCTCCCTGGGCGATTGGCTCAAGTCCGAGGGCATTCCAGCCATGCACGGTGTCGACACTCGTGCTTTGACCAAGCGCCTTCGTCAGACCGGTAGCATGCTGGGTCGTATGCTGCTGCAAAAGTCCGGCTCCACTCCCGATGTTGCTGGTGCCGCCGGTGTCGACTGGAAGTCACACTTTGAGGAGACCGAATGGGTGGACCCCAACACAAAGAACCTCGTTGCTGAGGGTGAGTGATCTACCAAACTGATAACAGCGGGAAAGCAAGCGAGAATTTGGTTTCTGACAGTATATTTTTTTTTTCTCTCCTTATAGTCTCAATTCGCGAACCTCGCCTATTCACACCCCCCGCCGATGTCGCCCTCAAACACCCCTCGGGCCGTGGAGTCCGCGTGCTCTGCTTGGATGTCGGTATGAAGTACAACCAGCTGCGTTGCTTGCTTGCCCGCGGCGTGGAGGTTCTGGTTGTGCCCTGGGACTACGATTTCCCCACCCTTGCTGGAAAGGATTTCGACGGTCTGTTCGTGTCGAACGGTCCTGGTGATCCCGCGACTCTGACCGTCACCACCAAGAACCTGGCCAAGATGTTCGAGGATGCCCGCACTCCCGTGTTCGGTATCTGTCTGGGTCACCAGTTGATTGCTCGCGCTGTCGGCGCTCAGACTACCAAGATGAAGTTCGGTAACCGCGGTCACAACATTCCCTGCACAAGCATGCTCTCTGGAAAGTGCCACATTACTTCTCAGAACCACGGTTATGCCGTGGATGCTAGCAGCCTTCAAAACGGATGGGAAGAGCTGTTTGTCAACGCCAATGACGGCAGTAACGAGGGTATTCGTCACACCAGCCGCCCCTTCTTCAGTGTTCAATTCCACCCTGAGAGCACACCCGGCCCCCGGGATACCGAGTACCTGTTTGATGTGTTCATCCAGAGCATCCAGTCTACTATTGCCTCCCCCGCGGCCCTCGGCCTGCCTGTCTCTTTCCCCGGCGGCACCAAGGCCGAGAACATCGTGGCTGCCCCCAGAGTCTCTGTCAAGAAGGTTCTGGTTCTTGGCTCCGGTGGTCTCAGCATTGGTCAGGCTGGAGAGTTCGATTACTCTGGCAGTCAAGCCATTAAGGCTTTGAAGGAAGAGGGTATCTACACCATCCTGATCAACCCCAACATTGCCACCATTCAGACCTCCAAGGGTCTGGCTGACAAGGTTTACTTCCTGCCCGTCAACGCCGAGTTCGTCCGCAAGGTCATCAAGCACGAGCGTCCTGATGCCATCTACGTTACTTTCGGTGGCCAGACTGCCCTTTCGGTTGGTATCCAACTCAAGGACGAGTTCGAAGAGCTCGGCGTCAAGGTTCTCGGTACCCCCATTGATACTATCATTACTACCGAGGATCGTGAGCTGTTCGCTCGCAGCATGGATTCCATCAACGAGAAGTGTGCTAAGTCTGCTTCTGCTTCCACCCTCGAGGAGTCCCTGCGTGTTGTCGAGGACATCGGTTTCCCCGTCATTGTTCGTGCCGCCTACGCTCTTGGTGGTCTGGGCAGTGGTTTCGCAGAGAACATGGATCAGCTCAAGGATCTTTGCACCAAGGCTCTGGCCGTCAGCCCCCAGGTTCTGATCGAGCGCAGTATGAAGGGCTGGAAGGAGATCGAGTACGAGGTTGTTCGTGATGCCCAGGACAACTGCATCACTGTCTGCAACATGGAGAACTTCGATCCCCTTGGTATTCACACTGGTGATTCCATTGTCGTGGCTCCTTCCCAGACTCTCTCGGACGAGGACTACAACATGCTCCGAACCACCGCAGTCAACGTCATTCGTCACCTCGGCGTTGTCGGTGAATGTAACATTCAGTATGCCCTCAACCCCTTCTCCAGGGAGTACTGCATCATTGAGGTCAACGCTCGTCTGTCTCGATCCTCCGCTCTCGCCTCCAAGGCTACCGGATACCCTCTTGCATTCATTGCTGCCAAGTTGGGTCTTGGTATCCCCCTGAACGAGATTAAGAACTCCGTCACCAAGTCTACTTGCGCCTGCTTCGAACCCTCGCTTGACTACTGTGTGGTCAAGATCCCTCGTTGGGATCTGAAGAAGTTCACTCGCGTGTCTACTCAGCTTGGTTCCTCCATGAAGAGTGTGGGTGAAGTTATGAGCATTGGCCGAACCTTCGAGGAAGCTATCCAGAAGGCCATTCGCTCGGTTGATTTCCACAACCTTGGTTTCAACGAGTCCGATGCCCTCATGTCCATCAAGGGCGAGCTCCAGACTCCCTCCGACCAGCGTCTGTTTGCCATTGCCAATGCCATGGCCGCCGGTTACACCGTTGATGACATCTGGAAGCTCACCAACATTGACAAGTGGTTCCTCAGCCGCCTCAAGGGCCTCAGCGACTTCGGCAAGTCCATGTCCACCTTCAATGCTACCTCCGTGCCTATGCCTATGATCCGCCAGGCCAAGCAGCTCGGTTTCTCCGATCGCCAGCTCGCCAACTTCTTGGACTCCAACGAGCTTGCTGTGCGCCGCATGCGTGTTGAGGCCGGTATCACACCCATTGTCAAGCAGATTGATACCGTCGCCGCCGAGTTCCCAGCCGTCACCAACTACCTCTACCTTACCTACAATGCTTCTCAGCATGACCTGACTTTCGACGATCACGGTATCATGGTTTTGGGTTCTGGTGTCTACCGTATCGGTTCCTCCGTCGAATTCGATTGGTGTTCCGTGCGTACCATTCGTACGCTCCGCGAGCAGGGCCACAAGACTATCATGGTCAACTACAACCCGGAGACTGTCAGTACCGATTACGATGAGGCTGACCGCCTTTACTTCGAGAACATCAACTTGGAGACCGTTCTGGACATCTACCAGTTGGAGACTTCCAGCGGTGTGATCATGTCTATGGGTGGTCAGACCCCTAACAACATCGCTCTGCCTCTTCACCGCCTCAATGTCAACATCCTGGGTACATCTCCTGAGATGATTGATGGTGCCGAGAACCGTTACAAGTTCTCCCGCATGTTGGATCGCATCGAGGTTGATCAGCCTGCTTGGAAGGAGCTGACTAGCATTGACGAGGCCCGCGGCTTCTGTGACAAGGTCGGCTACCCCGTGCTGGTCCGTCCCTCATACGTGCTCTCGGGTGCTGCTATGAACACTGTCTACTCCGAGCACGATCTGGCCAGCTACTTGAACCAGGCTGTCGATGTCTCGCGTGAGCACCCTGTTGTTATCACCAAGTACATTGAAAACGCCAAGGAGATTGAGATGGACGCTGTTGCCCGTAACGGTGTTATGGTTGGCCACTTCATCTCCGAGCACGTTGAAAACGCTGGTGTTCACTCTGGTGACGCTACTCTGATCCTGCCTCCCCAGGATCTGAGCCCGGAGACCGTCCGTCGCATTGAGGAGGCTACCCGCAAGATCGGTAATGCCCTGAACGTTACTGGTCCTTACAACATCCAGTTCATTGCAAAGGACAATGACATCAAGGTCATTGAGTGCAACGTTCGTGCTTCGCGTTCGTTCCCCTTCGTGTCCAAGGTCATGGGTGTTGACCTGATCGAGATGGCCACCAAGGCCATGATTGGAATTCCATTCCAGGAGTACCCCCCTGTGTCAGTCCCCAAGGACTACGTCGGTGTCAAGGTTCCCCAGTTCTCGTTCTCGCGTCTGTCCGGTGCCGACCCCGTCCTGGGTGTCGAGATGGCCTCTACTGGTGAGGTCGCCTCCTTCGGTCGTGACAAGTACGAGGCCTACCTGAAGGCTCTCCTGTCCACTGGATTCCGTCTTCCCCGCCGCAACATCCTGTTCTCCATTGGTTCCTACAAGGAGAAGCTTGAGATGCTGCCCTCGATCAAGAAGCTCCACGATCTCGATTACAACCTCTTCGCCACTGCTGGTACCGCTGATTTCCTCAAGGAGAACGGTGTGCCTGTCAAGTACCTCGAGCATCTTCCGGACCACGAGGAGGAGGACATGAAGTCTGAGTACTCTCTCACTCAGCACTTGTCCAACAACCTCATCGATCTGTACATCAACTTGCCATCCAACAACCGCTTCCGTCGCCCGGCCAACTACATGTCCAAGGGTTACCGTACTCGTCGTATGGCTGTTGACTACCAGACTCCTCTGGTCACCAACGTCAAGAACGCGAAGATCCTGATTGAGGCTATTGCTCGTCACTTCCCCTTGAACATCATCCCTGCCGACTACCAGACCAGCCACCGCACCGTGGTTCTCCCCGGTCTGGTCAACATTGCTGCATTCGTCCCGAATCTGGTTTCCGCTGGTTCCAAGGACTTTGAGGCCGTTTCCAAGGCTTCGATTGCAGGCGGTTTCAGCATGATCCGTGTGATGCCCGTCGGTGTTGACAGCTCGGTCACCGAGTCCCGCGACCTGAAGATTGTCCAGCAGAACGCTCAGGGCAAGTCGCTCTGCGACTTCAACATCTCTGTTGCGGCCACTGCCACCAACTCTGACCAGATCATCCAGATGACTGGTGAGGTTGGCTCTCTCTTCGTCCCCTTCAACCACTTGTCGGGCAACATCAACAAGGTGGCCACTGTCACCAACCACTTCAGCTCTTGGCCCTCGAGCAAGCCTCTGATCACTGATGCCAAGAGCACTGATCTTGCCTCGATTCTGTTGTTGGCCAGCCTTCACAGCCGTAACATTCACGTCATGAGTGTTACCTCCAAGGAGGATATCAGCCTGATTGCTCTGAGCAAGGAGAAGGGCCTCAAGGTGACCTGTGATGTTTCCATCTACTCCCTCTTCCTCTCCCGCGAGGACTTCCCGGCCTGCAGCTCCCTGCCCACCGCCGAGGACCAGAAGGCTCTGTGGGACCACATGAGCACCATCGATGTCTTCGCCATTGGCAGCATTCCCTTCCAGCTTGCTGGCAAGGAAGCCACCCCTGAGTCCGGTATCGCGGAGGCTATTCCTCTCCTGTTCACTGCTGTCTCAGAGGGCCGTCTGACCGTTGAGGACATCACCGCTCGTCTCTACGACAACCCTAAGAAGATCTTTGAGCTGCACGACCAGGTCGACAGCTCGCTCGAGGTCGAGGTTGACCGCCCCTACGTTTTCCAGAACCCTCAGACCTGGTCTCCGTTCAACGGCAAGACGATGCGTGGCTCCGTTCAGCGTGTTGTCTTCCAGGGCAAGACCACTTGCCTTGATGGCGAGATCACCAAGGATGCTGTCAAGGGTACCGACATGTCCACCCACCGCATCATCCCCACCTCGCCCGTGCAGAAGCCCGTGACCCCCGCCCGCGCGGAGAGTTCCCTTGATAGACACGTGTCTATCTCTGGCACTCCTGCCCGCCGCTTCCGTGCTTTGGACAGCGCTGTCCCAGCCGTTGGCGAACTTGGTCCTCCCCTTTACGTCGCCTCCTCGCAGATCTCCCCCTCGCTGGCTGACATGCTCTCCCGCTCTCCTTTCCGCGGAAAGCACATCCTGTCTGTCAACCAGTTCTCTCGCGCTGACCTGCACCTGCTGTTCACCGTCGCCCAGGAGATGCGTCTTGGTGTCCAGCGCCACGGTGTTCTTGACCTCCTGAAGGGCCGTGTCCTGACCACCCTCTTCTACGAGCCCTCCACCCGCACCTCGGCCTCGTTCGACGCCGCCATGCAGCGCCTCGGTGGACGCACCATCGCCATCTCCACTGAGCACTCTTCTACCCAGAAGGGTGAGTCCCTCCAGGATACCATCCGCACTCTCGGCTGCTACGGCGACGCTGTTGTCCTGCGTCACCCCGACGCCAACAGCACCGAGATTTCGGCCAAGTACTCCCAGGTCCCCGTCATCAACGGTGGCAATGGTGCCCTTGAGCACCCCACCCAGGCCTTCCTGGACCTGTTCACCATCCGCGAGGAGCTGGGCACTGTCACTGGCTTGACCATCACCTTCACTGGTGACCTCAAGTACGGCCGCCCCGTGCACTCCCTCATCAAGCTGCTCCAGTTCTACGATGTCCGCATCCAGCTTGTCTCCCCCAAGGCTCTCGCTCTCCCCGAGGATGTCCGCCAGCAGATCATTGCTTCCGGTCAGCTGGTCCTCGAGTCCGAGGAGCTGACTCCTGAGATTGTCGCCAGCTCTGACATTCTGTACTCCACCCGTGTGCAGAAGGAGCGCTTCACCGACCTCTCCGAGTACGAGCGTCTCAAGAACACCTTTGTCATTGACAATGCTCTGCTCAAGTACGCCAAGAGCCACATGGTTGTCATGCACCCCCTCCCTCGCAACGCCGAGATCTCTGAGGAAGTCGACTTCGACCAGCGGGCTGCTTACTTCCGCCAGGTATGTGTTGAATTTTCCCCTGATTTTTTGAACAATATACTAACTACATTCTAGATGCGCTACGGCCTCTACTGCCGCATGGCTCTCCTTGCTCTTGTCTTGGCGCCATGA	Ps.00g090480	0.4	0.396363	-0.529631
514	Expression Difference	2457	Ps.00g062190-v1.0.a1	ATGATGGAAGAGGATATGAATATTGAGCCTATCGATCAACGCGGCACCAAGCGCGCAGCAGAGGAAGATGAGCCTCTGGAACCCCATAAACCAAAGAAAATCAAGGTAAGGTAACGCGTGCACATGAATCCCGTCGTATACTATCACATAGAACCAAAACTAAATTACATACAGGCCTTGGATCCCGATGTCGTAAATAAAATTGCTGCTGGAGAGATTATCGTGGCTCCAATGCACGCACTGAAGGAGCTCATCGAAAACGCCGTCGATGCTGGCTCCACGTCAATTGAAGTCCTGATCAAGGAAGGTGGCCTGAAGCTTCTCCAGATTACTGATAATGGCCATGGTATTGATGTAAGTTATTTTTTGATATTACAGCAGCCGTCTCTGACACTATCTAGCGAGATGATCTCCCTATCCTCTGCGAGAGGTTTACTACATCTAAGCTCAAAGAGTTTGAGGACCTAACCTCCATTGGAACATACGGATTCCGCGGTGAAGCTCTAGCTAGTATCAGTCACATCGCACATCTGACGGTTACGACGAAAACTGCTGGATCTAGCTGCGCCTGGCGAGCACATTACGGAGATGGCAAGTTGATACCGGCAAAGCCAGGCCAGAGTTCTGCACCCAAGGCAACGGCTGGCCGAGGAGGAACTCAAATCACCGTAAGTTAAACACATGATCATACGGCATGCTTTCAAGTTAACAAAGCCCAAGGTCGAGGATCTCTTCTACAATGTCCCCACTCGACGGAGAGCTTTCCGTTCGGCAAGCGAAGAATATGCCAAAATTCTCGATGTCGTCGGCCGGTACGCAGTGCATTGCTCAGGGGTCGCTTTCTCATGCCGCAAACACGGAGACTCCGGCGTGAGCATCTCGACTCCAGTCAGCGCAAATACTGTCGACCGGATCCGCCAGATTCACGGCAGTGCCGTGGCGAACGAGGTTGTTGAATTCAAAACGGAAGATACAAAGCTCGGATTTCGCGCATCCGGGTTCGCTACCAACGCCAACTATCATGTCAAGAAGACAGTGCTTCTTCTATTCATTAACCACCGCGCAGTGGAGTCAACTGCTGTTAAGCGTGCAGTTGAACAGACTTACTCTGCCTTTTTGCCCAAGGGCGGCCACCCTTTCGTCTATCTTGATCTCGAGATCGAGCCTAGCCGCGTCGACGTCAATGTACACCCAACAAAGCGTGAAGTGAATTTCTTAAATGAAGACGAGATCATCGACCTTGTTTGCACTGAAATCCGATCCAAGCTGGCTGAGGTGGACTCGAGTCGCACATTCCTAACACAAAGTCTCCTACCTGGCGTACAGACCATCGAGTCCCTACAACACGATCAAGGCACTCCAGCCCACGAGCGAACAGGAGAGGCAACAAAAGCCGGAGCAACACCCAAAACACCCGCAACGACAAAGAAACCCTACGAAAACAACCTCATCCGAACCGATTCCAAAGTCCGCAAAATCACAGCAATGCTAGGCCCGGCCACAGCTTCACCTCGCGACCCATCTAACCCAGACGCCCCCACAGAAACCGAACCCCCAACAAAATCAATCCTAGACAACGGCCTTGAATACGAAACAACCGATCGCCAACCCCTAAAGATCGCCCTCTCATCCATCAAGAACCTCCGCGCCTCCGTCCGCTCCGAAATGCACAACACACTAACAGAGATGTTCGCATCGCACACCTACGTCGGACTAGTCGACGAACGACGCCGACTTGCAGCAATTCAATCAGGCGTGAAACTATACCTAATCGACTACGGACTGGCCTGCCACGAATTCTTCTACCAAGTCGGCCTAACCGACTTCGGCAACTTCGGGGTAATCCGACTCGAGCCAGCGCCGAAGTTGGTAGATCTACTGAAAATCGCCGCAGAATCAGAACGGCAAGAGCACTCCGACTCCAGCGGGGAAGAAGCGGATTCTATCTTCGCCAATGCACCGGAGATGATAGCACGCACGCTCGTTGAGCGTCGCGAGATGCTGAATGAGTACTTTTCGCTGCAGATCAGCCCCGACGGAGACTTGCTTGCCATCCCGCTGTTGTTGAAGGGGTATCTGCCGGCGCTGGCGAAACTGCCTCGTTTCCTACTGAGGCTTGGGCCTTATGTGGACTGGAATAGTGAGGAGGGTTGTTTCCGTACGTTTTTGCGTGAATTGGCTACTTTTTACACGCCTGAGCAACTGCCGGTTCTTTCGCAGGCTGCTCAGGATGCGTCGGGGGAGTCGGCTACGCAGGGTCCGGTTGTAGCCGATGACTCTGGGGTCGAGGACGAAGATGCTTTTGTTAGGGCCCGTCGTGCGCAGATGGTTCGCATGTTAGAGTATGCTGTTTTCCCGGCTCTGCGCGCACGGCTGGTTGCCACGTCACGATTGCTGCGGGGTGTGGTTGAGGTTGCAGATTTGAAGGGGCTGTATCGGGTGTTTGAGCGCTGTTGA	Ps.00g062190	0.67	0.213145	-0.528837
515	Expression Difference	886	Ps.00g097190-v1.0.a1	ATGGCCTCGGCAACAGGAATTCCTCAAGATCACCCCGCAACAATTGTATCGCGAGAAGATGAACCTCTATTGGGCCGCCCAGGCGATGTCACACAACAGCCTGATGAGAGTATCTATCGGAATCTCTTCACAGGTGAGCATCAAAGCTTCTGGTCGAAACCCCATAACTGACTCCAAATTCAGGAACAGCGAGTGTCGCGCAAGCAGGGATTTGGATTGTGAGAGCATTCTAAACAATTTAGAAGATCGGAAAACTAATAATATACAACAGCTAGCGGCGTTGGTCTGGCAAGGCGTCTTATCCCTTCCCCTCTCGCTATTCACCCCGCATCCAGTAAGGAGATAAAAAGCCGAACAAAATATCCTCAACACTAACTAACTGGATATTTAGCTACTCGGAAGTTCTGCCCTTCTTCTTCAAGTCCAAGCAGCTCTCATCTTACAACCAACTGCTACCCCGCAACAGAAGCGTACCGGTACTCGCATCCACTACATCTTACAACTACTCAGCGTGGCCCTTTTTATAGCTGCCTTTGTCATTATCGAGGTTAACAAGGGCTCTCATCCGCACTTTGTCTCTCCCCACGGCATTCTAGGTCTGATCACTTACATCGCTATCGTGCTACAAGCCGTGGTCGGTGTTGTTCAGTACTTTTTCCCGGTCACCGTCTTCGGCAGTGTCGACGCTGGGAAGCGCATTTACAAGTATCATCGCTGGAGCGGCTATGTTTTGCTACTGCTGGAGGTGGCGACTATCGTGGCGGCGACGCAGACCACCTACAACGTGATTGCGATTCACATCCCTCTATGGGGTGTACTTGTTTCTGTCGTTTTTATTCTCGCTGGAGTGGGTGCGAGGATTAAGAAGCATAAATTGGGGTTGTGA	Ps.00g097190	0.71	0.195494	-0.528645
516	Expression Difference	1028	Ps.00g050420-v1.0.a1	ATGGCAGCCAACTACTGGGCATCGACCCAACGTCGACACTGGCTATTCTCCAGAGAGAAGTTAGCAGATATCCGTGAAGGATTACGGGAGAAGGATAAAGTGGCCCATTCGCAGTTCCCGTTGCCGGACCAGCGACTACTGAATATCTACTTTAACCAGCGTAAGTAATATTGATATGTTCATTGTTTTGAATGCAACTTCAAGCTAACTGAAACCACAAGAGCTCATCAAGCTCGGAAAACGCATGTCCACCAGACAGCAGGCCATTGCGACAGCACAGGTGTATCTCAAGAGATTCTATACCAAAAACGAGATTCGACAGACAAGTCCATACCTTGTACTCACCACAGCCTTCTATCTTGCTTGTAAGATGGAAGAGTGTCCACAGCACATCCGCTTTGTGGTCGGCGAAGCGCGCGGTCTGTGGCCAGGTATGCATCCGTATATAAAGCCACAAACAAACCAAGTGCTAAATATTCACAGAATTCATTACCCCGGATGTGGCGAAGCTCGGAGAGTGCGAGTTTGCTTTAATATCCGAATTGAGCTCGCAACTCATCGTGCATCATCCTTATCGGACTTTGTCCGAACTTCAAACTGAACTATCACTCACCTCGGATGAAGTCGCTCTCGCCTGGTCGGTGATCAACGATCATTATCTGACAGACCTACCACTTTTACACCCGCCTCATGTCATTGCGATCATGGCGATCATCGTCGCCGTCGTATTCAAACCCACCCATCCATCCACCTACCCCGGAACCGGCCAATCGGCTTTGGCAGGCTCTATGAGAGATGGAGGCGGTATGCAGATGCTGGCCGCTTTATCAGATAAAACTGGATCCGGCCCTCCTCCTAAAATTCAGAAGCTTGTCGGCTGGCTTGCGGAAAGCGAAGTGGATATCAAAGCTGTCATCGAATGTACACAAGAGCTGGTCTCCTTGTACGAGGTGTGGGAGCAATATAGCGAGAAGAACTGCAAGGAGTTGCTTGGGAGGATGGTTAAGAGCAAAAACTTGGACAAGTGA	Ps.00g050420	0.72	0.192605	-0.528484
517	Expression Difference	1954	Ps.00g043960-v1.0.a1	ATGAGTCGTCTTGCCGACCCTCCCTCCACTAGGATTTCATTTGCCGGGGTACCAGACGCCCCCGGCAGGACACGAAACATTCCTGTACTTTCGTCGTCTGGTCAGCACTCGATGGATATCACCCCTCCGCCCACGGGCGCGCATGGCACTGATGACCGAATGACCGGAATCACCAATGGCGCTGAAGCTGGAAACAACTCTTTGAATGCTCCGAATCCGGCTATTGGCGCTGCGGCGGCAGCTCAGCAGCCAAAAGTCGTCCAGACTGCTTTCATTCACAAGCTCTACAAGTATGTTGTTTTTTGGGTCTTCGCGTTTTTGTCTCCATCGGCTTACAATTGTTGGAAACAGTATGCTAGAAGACCCCGGCATCCAGCATCTCATCTCTTGGTCCGGTACAAACGATAGCTTCGTCATGTCGCCAACGTCGGAATTCTCCAAAGTCCTAGCGTGGGTGCTATCCTCTCTGCCAATAAACTCGTCCCTGACTCTCTCAGATCGTACTTCAAGCATACCAATATCTCCTCGTTCGTTCGCCAGCTGAATATGTATGGGTTTCACAAAGGTGAGTGCTTTGCATGCTAGCTGTGATTGGGCGATTTCTGACCATTCTTGATTCTGCTAGTGAGCGACGTCTTTCACACCGGGTCCCCGGATTCTGCGCTCTGGGAATTTAAACATGGCAATGGGAACTTCAAAAGAGGCGATCTAGCTGGTCTACGAGAGATCAAGCGCCGTGCTTCGAGGCACGCTTTGATCCATCGCGATTCATTCCCTAGCCACAAGGCTCCTGCTTCGCAGCCTGGGACACCCGCTGAACCCGTAACCGATGCGACCGAACTTAGGTTCCAAAACATGGAGCACAACATATACGACCTGCTTGGTCGTGTGGCCCGGGCGGAAGAAGGAAATATCGCACTGAACTCGAGATGTCATGCTATGACTGACAGCCTGACAAAGTGCTACCAAGTACGTCCGCCGTCTATGTTAGCTCGGGGTGTATCGGCGCTAACCTGATCTTAGTGGACGCATTCTATTTCACGGTTTCTTCAAGCTGTTGTGCCCGATAGGGAAAGCCCTCTACATCGCGATGGTATGTCAATATTGCCGCTTCCCTCATGGTGACACGCACTGACACTCCCCAGTCTCGAGCATGCAAAAAGAAGTTGAGAAACATATCGAATTCATGCGCGCTATCGAACCCCCTCACGAGACTCTTATGCCTCCACGGCAACATCATTACTTCGCCAACATGACTGAAGCCGGTCCACCTTTGTCCCCGCGCCAGATGCCCCAGGACGATACCCGTCGACCCTCCATGATGGACCATACGCCTAGACCCACCAGCATGATCCGGCCGCCCGTCCCTCCCCATCTTTCAGTATCCCCTCGCCGCTACGGCTCGATTGGCGGCGCCAATTCTGCCTCAGCATACGCTCGCCCACAACCCCCCGTTGCGCCGCCCCCACAGCAACCGATGCCTCATCCTCTCTCCGTATCAACATCCCCAGGGCCTAACTTGGCCCGCCGTCACACCTCTGCGGACATCCGACAGCACGGCTGGTCCCCTTCGGCTGGCTCCCCCTACCCCCCTGGCAACCCCCCAAACGGCCCTTGGCCTTCGTCACCAGGACACCGAACCCCGGTCTCTAGTGACCAGCAAGTCCGCGATGTCCTCGCCCAATACGAAATGGGTGCTCCCCGTCGCCTCCAAGAGCAATCCCGCCATGCCACTCCACCCACTGCCGAACCTTCACCATCCATGCTCGGTGTCGACAACGGCTGGACAATTGGCGGGTCAAGATTCTCTCACGGCTCTTCGTTGCCCGCAACCCGTCGCTCGAGCATGGCAAGCAATGTGCATTCATTGCTCAATCCTGCCGATACTGCCGAAAGACCCGACGAGGACCAGCAGGCGATGGCAGAGGACCGTAAGCGGAAGCGGTTGGAATAA	Ps.00g043960	0.85	0.140225	-0.527993
518	Expression Difference	8875	Ps.00g088000-v1.0.a1	ATGACCCTCTTTAACCCGACCTCGATTCTCGTGGGATTCCTCCTTCTCTACCTCTCGTCTTTTTTCATCTTCGCTATCGTCCGGATCGCGACGGGAATCTCCATTCAACGGATCGGTTACTTTTCGCTGCGCCGAATCGCATACACCCCGAAGGAAGGAATACACATTGAAATCCGCGGCCTTGGATTATCGTTACACCCCTCATCATTTGCCCAGCCGACATGGATCAGCATTCGGTTGACAGAGCTGAAGGTTACCGTGGACTCGACGACTCTGGGGCAAGGAAAAGGCGAAGCGTCCCGCGGCATATTGGAGACACCTAAACCATCCGAAGACCGTGCCGCGCCCGAACCTGGCGGAAGAAGCAAAACATGGAGGACGTTAACACGAATCAAGGAACGTGTCAAGCGACTACACCGGCAGATCAATTGGTTGGCTCTCGTGGACCTGACTGCTATCGACACAACCGTCCACTTCGTAAACGCCGGCCAGATCCAGGTTGGATCGCTTTCCCTTTCAGTCGACACGCGGAGGAAGATGGTGGAACGGGGCAAGCTATTTCGTCGCAAGAAGGATATGTCGCGAGACCAACGCCCAGCGGAGTGGATTATGAATGCTCAAAATGTTCTACTCAATGTCGACGGCCGGGAGCCAACCGAGATATTGGATAATGTGGGCGTGAACCTTCATGGACTTCTGCACAAAGATCTGGATGGACTCAGAGACGCCTCGGTGGCCCTGAAGATTGGGCGTATGCATATTCCCTACGACGATGTCCGCACGATATTGCAACGCATCAAGCCGGTCAAAAAATCAGCACAAGGGCCATCGAATACCGAGACCGACGACGAGATATCATTTGCCGATTTTGTGGACGAACTCGACAGGCCTGGAAGCAGAGACGATTCCATTGTACAGACTGTGGCGGACTCAAAGGAGTTTGCGAGCTCATTACTTCGTGGTATACAAGAGATACAGATTGCTCTGAGCTTCTTCCGCGTCTCAAAGGGTATCCAGTCTCTGTCTGCAGGGCAAAAACCCGTATATCTAAACGTGGTATCGCATGAGCTTGGAATTGATCTTCATAGGATGGACCCAAAGAGCCCGGAGCATCGCATGTATTTCCAGCGGAATGATGTTGCCCACCAGGCTCTTCTTGCTGCTATCTCTCTTTCAGTCAGCTTAGACGACGAATCGGGTGAAAGTGATAACATTCTATACATCCCCATGGCTACGACGACCATCAAAACCACGCTGCCCTCGAAGACAGTGAGCACCTCCGACGACGAGAACGCCGAAGAGCGGAACACAAATGTCCTGTTCGCAAATTTGGTCGTCACATCACCCTCCGTTGATCTCCAACCGCAACATGTTTCGAGACTGCTAAAACTGGCACAAAGTCGAGCATCTTCTCCTCGAGCGAAGAAGCGAGATAATCATCGATTGATTTCTCGATTACTCCCCAAGGCAAGCATCAAGCTTTCTGTCCACGAACCCGTGATCCGGTTTGTTCTTCCAATCGAAAAAGAGTCTGGTACTCCCGATGATTACAACCTCATTATCTCCTCCATCTCCTCTATCTCACTCGATATCGAATCCTCTCATTCGTCTGAAGGCGGTGCCCACTATTCGCTATCGTCCATTTACCGGGTCGCCTCCCACAAATTCTATTACCAGACTCCGACAGGCAACAAACACAATTTGCTCACAAACGAGAATTTGGAGCTGAAAGCTCATCTGAATGCCACCCCAGAGGTCTGTGTAATCGCCTCAGGAAGCCTTAACGAATGTTCAGTCCACATGATCGATGGGGAGGTAAACCGCGGAATCCGCGAAGTTTTGCAGCAATTCATCACTCAGATGCAATCGCAGAAGCGGGTACCAATACCGGCAAATGACCAAAAGGCAAGCGTGTTGAGACGAGTGCCCCCATGGTTACTCCAGTTTCAGTTTGAAGCCACAGGGTCTAGTGTGGAAATCGCTGGTGTGGATAGCACCGTCTCTGATATATCTCGTGGTGTCTCTCTGCAACTACAATCGTGGACAGCGGAATACAAAGCTCAAAAAACAGAGAAAAATGTCGGAAGTATCGCCAGGCGGCGTACTCCCAGCCATTCCACCATCGGCGACGAATCGCCCTTTCGATTCCCTCCAACCTCGCCTCCCAAGGTCACTCACACCCAACGTGGCGTTTCAGATGGTCGGCGACTGGCTTTCCACGCGCGTGGTTTCGACGGCTTTGTCATCGAATCAGAAGATTATCTGGAACCTGAGCCATTCTTCTCTTTGCCTCGATTCGAGATTGCCCTAAGCACCCACAGTGATCGCCTCGGACCGGTCCTGCATGTCACCTCCGTGTTCAAGGGCATATACCTTCAATACTCACTGTACCGGTTCTACTGCCTTGGTGTTGCGATTTCTGTGATCCAAGACGTGCTCACACCTTTGCCACAAAAACACTCGCAGTCTGCTGAAAGCAAATCCAGTGCGCATGCAAGCATATCGCTACCGCCGCCTCCAGCATACAAATGGTCTCCAAAGAAGGAGCTGGTCACCTACGACATGAAGGCAACGGCTGTGCAGCTTAAGGCGAACTTGCCGAACGATCCTCAAATAATGATTCAGATCTACGGACTTGCCGGTGCTTCTCAGCGTCTTTCCACCCCTTATGTTAAAGCCAGTCTTGTTCGCTTCCATGCAGAGGCACCCAAGCTCAAGGGTATTTGGGCAAGAATCGGCAGCATGAACAATGTTAGGCTGGACTTCCGAAAAATGAAGATGAAACATGGCAACACTTTGATTGAAGAAAAATCGATTGATATATGGACAGACTTCATCCGAATTGGCATACCTCATCATATGGTGATGCATCGCATTTTTGATAACCTTATCAACACTTCTAAGGCTCTCAAACAACTGCATCATCGCTTCAAGAATGGCTGCAAAGAATTTGGCTCCAAGAGAGAACCAGAGGGCCCGAAGAAAGTGCCCAGGATATCTCTTCGCAGCAAAGCGTTGCTCTTCGAAATGGAGGACGATGGCTTTGAGTGGAAACTGGGCTGCATCTATCGAGTTGGCCTGATTGAACAGGTTCAGCGGCTGGCCCGGGAAGACGCGTTCCACTTGAAATCTCATAAAGTTAGGGAATCTGACCAGCGCCGCGCCACATCCCGATTACGAGCCAAATCGAGTCATCGGACCTTGCGTAGCGAGCGAACTAGCCAAGATACAAGGCGAAGCAGGAGTGCTGACGAACGGCCGAGATCTAGCACCCAGGAACGTGGGAGAAGTCGCAAATACCGCTATGATACCGAGGGCGCGACCTGTCTCTCATCAGAGCAAAATATCTCTGTGGATGCCGCTTGGGGTCGACTTCAACAGTACAATGCTCAAGTATGGAAAGAGAAGATCGATGCAGCTCTCATGTTCCAGGGCACTTCCATCAAAGAAGTTCGAAATCTCTTCTGTGGTGCAGATGAGCCTCCTCCGGATGTGAAGGAGACCGAAACCATTCTTGCTATTCCGAACAGACCAGGTCTGATGTCAGCTTTGATCAGCGATGTCAATCTTGTTATTGATAAGCCCTCATTCGCCATCGATGAGTTCCCCAGTTACTTGAACCGAATCGGAAAGGGAATGCCCATGAATATGCAATACGGCCTGCTCATCCCAATGAGCTTCAACCTGGAAATGGGTGAAGCACGCGTCAACTTGCGAGATTATCCTCTAGATCTGTTGCACATTCCAGCCCTGCGCCCAGGTCAATCCCCAAGACTTCCCAGCTGGTCTTTGCGAACAAACTTTGTCATCGCAGAAGAATGGCGTGACCATGAATCTGCAAGACAGGTCGAAGTGGAACTCGTTCCTGCATGCGAAGGGTCTGACGGGTCTCCCCGTGATGCGTTTAAGATTCCCGTGTGGCGTTCTGTTACACCAGTCAAGACCTACTCAGACCCTGTCGTCCAGATAAACACAAGTTTGCCGACTAGCATTTCATGGGGTGTCTCCTACCAGCCTGTCATTCAAGATATGATGAAGATCATTGAGGGTTTCACCAAGCCTGAGATTGATCCCTCGGAGCGGGTGGGTTTCTGGGATAAGATCCGACTCAGCTTTCATTCTCGGATCAAGGTCCTCTGGAAGGAAGATGGTGATGTACATCTGCGACTTAAGGGCTCTCGTGATCCATATGTGGTGACCGGGTTTGGAAGCGGCTTTGTCATGTGCTGGCGCAGAGATGTCCAATTGGATGTTAACACCAGTGACAATCCTATGGAATTCATGACTGTAACGAGTGGTGAATACGTGCTTGCTATCCCCGACTACAGCGCTGAAGCACGTTGGGCAAACGAGGCAACTACAGAGGAGCTGGACAACAGTTCTGCATCCAGCGAGCAGAAGAACGCTGCTCACTTCAAGAAGGTTGTCATGAAGCTCTCTGGCGATGTCAAATGGGCAGCAGGTCTCGTCTTCGAGCGGGATGCTGACAATGATGCGAGGTCCTTCTCCTTCAAACCCCATTATGAGGTCATTCTAAAGAACCCTAAATTTGTCAAACCATCCGAGCGTGTTAATTACGATGCTTATCGTGGCTTCCGGAGTGACCATATCCACCTTTCTGTATCGATTATTGCACCGCAAAACAGAGACTGGGCTGTCGACAATGTTCAACCATCTTCGAGCTACAACACTATCCATCTCACACCGCGATTCTTCACCCACTTCTTCAACTGGTGGTCTCTTTTCTCGGGCGTGATGTCGCTTCCTGTCCGCCAAGGACCGCTTTGGCCAGGAGTGACAAAGACGAGCAAAAAATTCAATCGTCATCTGGCAACTGTCAAATACAAGATTCTTCTCGCACCTCTGTTTGTGGCCCATATATACAAACACAAAGACCGCGAAGATTATGCAGAGAGGGTTGTTACGGCCACGGGCCTGAAGGTTCGCCTTGATTGCTTGAAACTTGATATTCATCAACGTCGCGAGCAGATCAAAACACATGCCGTGGGTCGTTCAAAACAGACCAGGACAAGTGCGATGCGTATTAATCAAGCCCAAATTGACATGCAATCTGCAGACTTCCGTGCCGTGTCTGCCAGCATCGCAGGCACAACTGCGGAAGATGTCGAGCGGAACAAAGATGATATTCTCTCTTCCTTCCAGCAGCCTGTTCCATCAGTTGACTTGTCTCGGTTCACAATCCCTGATCACAACCTGGACTGGGTCGACATGGATGATTTCGTGGAGCCGGACTGGATCCTTCCACAGGAGTCGAATCCCCGTACCCAGATCTTACCTTTGGCCTTTACCCCGCGCTTCACCTACTTCCGCAACACAGATCATTGCGACATTGGACCCGATGAAACGGGCTACAGCACGTTTGGAAACGAACCGACTCACGAGTGTGTCATGTCTGAAACGAACGATCCTCGCCGTGTTCAGACTGAGTTGGTAAAAGACCGCCTTGCAATAGTCGAGGCACAAATTCGCAATTATGAACGCACAATTGGGGAAATGGAACTCAAGCTCATGAGGGATGTAGACAATAATGAAACCCTGAGAGCTGAGCATGAGTTATTCCTTCGCCAGTCCGAGTCTCTGGCGAGACGACGCAAGTTCTTGACCACAACTCTCAATCGTCTTGAGAGGAGCGTCACGCGCGACGAGCGGACGCCATATGGCGACACACTTGGCAAAAACGTGGCACCCAGCACTGCTTCTTTCCGAACAGGACGGACAGGTCGGGATGCTGACTCCACAACCGATGGCCGTTCTTCAGGTCTGGACGGAATTTACTCGTCGGCCAACGATGAGTTCGCGAGTGATTTCAACAATCGTTTCATGATCCACAATTTGCAGCTCAAATGGAACAACTCCCTGCGCAACATCGTCTTGCGGTACAGCCACCAAGTGAGCCAGCGACGTGGATTTATCTACTACATGTCTCGCCGCGCTGTTAAATTCATCCTTGATATCGTGGAGGAGCAGGACAAGAACAAACGCAAGCATCCTAAAATGTCTAAGACGCAAACCCAAACCTCGCACCACGATGAGGAGGAGAAGAAGGAGGTTGATGAACGCATCGAACAGTTGCTGAATGATGCTAACCGTTACGTGAATGTTGACGATAACGAGCCTCCGGACTCGAACCCTCAATCAGATTCAAACACCCAATATGATTCAAACACCCAATCTGATTCGAACCCCCAATCCCCTTCTGATTCGGACAATTCGAGTGAGAACATTGTGCCGGAATTTACACCCCAGAACAGTTATCACTTGCGTCTCATTGCGCCTCAAATCCAGCTTCTCAGTGAAAAGAACCAGAAGTCGGTCTTGCTTGTTGCCGCCAAAGGCATGGAACTCAAGGTCGTGTCAATCATGGACAAAGCGCGTGTCTCTGACGATGTCAGCGGCTTGATACAGCGTCGTTTCTCCCTCGAAATGGACGGCGCCCAGTTCTTCGTTGCAACACAGAAGAAATTGATGGCCAACTTGCAATTCTATGCTGGCAATAAGTACGGAAACGCGCCCGGATCAGCGTGGCCACCGTGGTTGACTTTGGAAGCCATGTTCGATTTCGAGCTGAATCCATTTGGATTCTCTCGTATTGTGCAAAAGACTTCAGCCACCCTGCGTTACGACAAGTTCAACAACCTCCGCCTCAAGTATAACGAAGAGGTGGTAAAGGGTCAGCAAGGACCTGATCCTGAGGACCAAGAAGACCGCATAGATTCAATCAGTGTGGACTTCCCTCATTTCCGCGCGATTTGTGATTCTGCAGAGTACTATTCTATGTACATTATTGTCCTGGATCTCATGCTCTACAGCGAACCCCTCGAAAAGGTCCGGAATGAGCGCTTGGAGAGGATCATGCTCACTTCCGACTTCAGTGACCTCCGTGGCGCCCCGGAAATGGTGTTCAAGCTTCAAGCACGCATTCGCCAGCTGGAGGAAATCAAAGAGTACTTCCAGATTAACGCCAAGTTCCTGGACAAACAGGGCTGGGAGGATCGGTTGGCTCTCGAACGCGATTTGTCTCAATGCGAGGATGAACTTTTCTTCATGATGAAAGCAATCACAACTTCCCAGCGGCGAATGGAACCAAGTTCGTCCAGGGCAGCTGGTGTCCACGGCTTACTACGTTGGAGCATATCCGCCAGTGAAGTCGTGTGGCACCTGATGAAGGAGGCTTCCGAGCCCTTGATTGAGTTCCAGCTGCGTAATGCTTCATACGAACGGACCGACAATACTGATGGCTCGAACCACAACCTGGTATCGATCGAGCGACTATTCGGCTTGAACTTGCTTCCAGACGCTATTTACCCTCAAATTATCGCACCTTATCTCGACGGCGCACGCACCCTGGATGACTTCATGTTGCGCGTCAAATGGCACATGCTGGAGGCCGTTGCCGGTATCCCCGTGCTTGACAATTTCGAAGTTTCAATGTTCCCGCTCAAGATTCAGCTCGAACACGAGCTAGGCCAGAAAGTCTTCGAATACATCTTCCCCAACGTGGGCTCCAGCGCCTTTGAGGCTGGTGGCTTCTCGCCTTTCATGATCAAGAACATGAAGCCGCTTGAGGGCTCGGATGGGGAAGACGAGGACGAAGGCTTGGACGGCGCGCCACTGAGACGCTCAGCGAGTATCGATGGTGATAGCTCGTCTATGGACAATCTCGCCACCTCCAAGGGACCGGGCTCCATCGAACTGCGACTCCAGCCTACACTATCGCTTTCAGATGAGACTAAGTCGCGCAATCGCCCAGGCCATCTGAAGGGTCTTGTGATGACGCCTATCCACCAGGATAGTACTCGACTTGGTGTATCAGAGACCGCGCGCAAAACGGGCCGTCCTGCTACGACTGGTGGTCTCAGCAAAAAGAAGTCCGCTGATAGTCTGCGCATGTTGACCAAACAGCCTACTGAAAGATCCCTGTCCAGCCACAGTGCCGGCGAAGACAACCGCAAGAAGTTCGGAATGGGTAAAGGATCGAACAAGAACGGCAAATCCAAAGAGCCAACCGACGACCTGTCCCAAATGATCTCCCGCGCCTCCAACTTCATGACCCTCGCACGTGTGAAGGTAAATGATGTGGTTCTCTGCATGAGCTACAAGGGCAAAGGAGAGCACAACTTGGAGGATCTCCATGATTTCGTCTTCCGCCTTCCAGTTCTTGAGTACAGCAACAAGACATGGTCGAACCTGGATCTTGCCCTGCGTCTCAAGAAAGACGTGATCAAAGCCCTTATCTCGCACGCCCCCGCCATTCTTGGCAACAAGTTCTCCCATCACCGACCCTCCAAGCAGCAACAAAAGCGTTTCCGTGAGCTTGCAAGCTCGTCTCAACTTCTGCCAAATACATCCAACCTGATCAACCCGAGCAGTAGCCAAGCCCAGAGCCTGGCCAGCTATGACTCTAATAGCGATTACTCAGAGTCACGCTCACGCAAATCTATGCAGTCGAATGCCTCGCCATTGGTTAGGACCACTTCGTTGAGTTCAGACGTCCACGGCGTAAATTATTCAGATCCCACCATCCATGACGCACGGTCCGCCAGTGAGGTGGATGTAGATTCTCGCTGGGAGGTTCGTGTTCTTTCGTCTCATCGTGTCACCGTGAATATCCCAGAATGCTAACACAGAATGTTTAGGCATCGCGTCGATTTGTCAATGCCCCTCCACCCCAAAGGCCGATGACTTCTGGTAACCCCGTGGCTACGGCTCGATCCGGCAAGAATGATCAGGACGACAGGTATGGATCCATCCCGTCTCCGACTCGTTTACTGTCAAGGCGAAGAAACTGACTGAGTCGTATAGTCACATCAAAACAATTCGCAGCATCGGCCGGAAGTTGACATTCCGGAAATGA	Ps.00g088000	0.86	0.139311	-0.527274
520	Expression Difference	5105	Ps.00g033110-v1.0.a1	ATGGAAAATCAACCTTTTGAAGAGGAACAGCAGTTCCAGCAAGCGGAGGCAATGCCGCCGACAAGTCAGGCGGAGACGCCGGCAACGTTTAGGGCTCACCTGCCGCTATATATGCAGAGAGCCTTCGACCACTTGCCAGAACCGCTGCAAAGGATGGCCATCTTCCAGCAAGTAACCACCAACCCAGAGATGATGGCGGTGCAATACGAAGCCATCGTCATGATGTCTACAACGTATGGCCCGGGCCTCGGCCAGAGCCCGGGGGCCACAGGGCCAAAGTCCGGCCCTCACCCAGCGGAGATTGCTGGCCGCCTGAAGGACTTAGGTCAGCCGGCCAAGTACCAAGGCAACCAGAAAAGCAACGCTGCCAATCACTGGTTGTATGACGTCGATGACTACTTTATGCGCCGCCAAATGGTGAGCGGCCGAAGCGATGACGACGCGTACAAGCTGGCCTTCGCCGCGGGCTTGCTAACAGGAGACGCTCAGGTGAAGTGGAGAACGACCAACCAGCAGGTAGATGCGGGACTTGGAGAACGGATCACCACTTGGGCGGATTTCAAGGCTTGGATCCGGACTAAGTTCGAGCCAAAGACGGCAGAGTCGGACCGCTTGCGCGAGTACACGCACAAGCAACAGGGAAACGACTCCCTGTCTACGTACCACGCTGCCTTGTTGGAGCTGTCTCGCAACTTGTCGGAAAGCCCCTCGGAAAGAGGGTATATCCTGCAACTGGTATCGGGCCTGAACTCAACTCTCAGGGCAGAGTGGTTCAGGCAGCAGGGCCGACCTGAAGCAAATGCCGAGGAAGCAGTCAATCTCTTGCTAGAGCTCGAACGGAGTACCCAGGAAGCGTCTGGGTATGGCCGTCCCATACGGCATATTAAGGCCGGCCGGGCTCCCGCAAGCCCTGACGCCATGGACCTATCTGCCATGCAGGACACAAGGACTTGCTTCAAGTGTGGTAAGCCCGGACATCTCAAGAGAAACTGCAAGGTGAAGGGAAAAGGGCAGGGTCAGCAAGCTTAGGCGAGCTTGCTGACCCTCTCCCCAAGCCCCGCCGCCCCGACAAGCAGGGTACCGGGCTTAGCCAGGATGGAAGAGAGCGGGATACCCCGCGGGCTGTGATGAGGCTGAACGCCCTCGGAGAACATCTCAACTTCTTCGACGGCTCACTCTCTCGGCCCACGGCAACCGGACCCTCTGTCACTTGTCGTATGTTGTTAGACTGCGGGGCAAGCCACACGTTTGTATCGTTGAAGACTGCCCGGCGTCTAGGCGGCAAGTGGAAGAAGCGCGTGCCGTTGCCGGTGTCGCTGCCGAACGGCGAGACCCTACACACTCAGGGTACAATGGACCTGGAGATTCGCTTAGGCAAGTGGGCCGGCACAAAAAGGGTGTGGGCAGTCGACATTGAGGGGTACGATGTAGTGCTCGGTAACGACTTCCTATGCACGCACGACCCGAAGGTTAGCTTCCCGACAAGAAGAATGTGGCTCACTGACCATAAAGGAGAACACGAAGTACACGCGGTGGATGGCCGAGTACTGGATAGAGAAGAGAAAGGGACGTTGAACTTGCTATCAAAGAAGGACGTTCGACGAGCCCTGAAAAATAAGAATACCGAGTACGCGGTTTTCTACGCCGCGAAGAGCGAGGACAGTGACCAGTCCACCGAGGACCCTCGCCTAGCGAAGTTGCTCAAAAAGTACGCGGATGTCTTCGCCGACGACTTGCCAACAGACCTGCCCCCCAAGCGGAACATTGTTCACCACATCGACACAGGCACGGCTGACCCAGTGAACGTCAACGCATACCCCCTATCCCACGAGAAGCTCGAAGAGCTGAGGAAGCAAGTGAAAGACTTGCTGGATAGAGGGTTGATCCAGGTGTCAGCGAGCCCCTGGGGCTTCCCGGTGGTCTTCGTCAAGAAGCCGGGAGGGGAATGGAGAATGTGTATCGACTACCGAGGCCTTAACGAACTCACTGCCAAGAACGGGTACCCCATTCCAAGAATCCAGGACTTGTTGGACATCGTCGGCCAAGCCAGATACCTGTCGAAGATTGACTTGGTGGCTGGGTATTGGCAGGTTCGGATGGCAGAGGAAGCGACACCGAAGACGGCATTCAACACGATATGGGGGAAGTATGAGTGGAAAGCGATGCCTTTCGGACTCTGCAATGCGCCGGCCACTTTCCAGACCTTGATGAATGAGACACTCCGCCCCTACCTGGGCAAGTCGGTAGTGGTATACCTGGACGATATCTTAGTATACTCGAGGACACTGGAAGAGCATTATACTCACTTGGAGGAAGTCCTGCAGTGCTTACGCGAGCAGAAGCTCTTTGCCAAACCGAAAAAGTGCGTATTCGTCACCAAGGAGCTCGAATTCTGTGGCCACGTTATCGGAGACGGCAAGGTCCATGCCGTTACAATGAAACTGGACGTCATCAAGGAGTGGCCACGGCCAACAAACGTCAACGAAGTCCGCCGCTTCCTAGGTTTAGCCACCTACTACCGACGCTTCGTCAAAGACTTCGCGAAGATAGCGGTGGCTCTGCACAACCTAACCAAGGAGGCCGACGAAGAACTGCGTAAGCAGAAGTTTAGACCTATCACTTGGACCGAGCAATGCGAAGTGGCTTTCATACGCTTGAAGGAGGCGCTTGTCAACGCCCCGGTACTTGTCCAACCCGACCGGGCCAAGCCATTCACTATAGAGACCGACGCCTCCGAATGGGCGATCGGCTTCGTGCTCTGCCAAGTGGGGGATGACGGGAAGATGCACCCCGTCGCCTTCGACGGCCGCAAGTTGAAAGGTGCAGAGTTGAACTACCCAGTCCACGAGAAAGAGCTTCTCGCGATCAAGGAAGCTCTCCGGACTTGGGATAGGTACTTGGAGAATGGAACAAGGACCACTATCATTACCGACCACGAAGGCCTCCAATACCTCACCACCACGCGAGCATATAGTAAGAGACTTGCTCGCTGGATCGACGAGTTCCAGGCATACGACCTCGAGCTTCGGTACCGGAAAGGAGAAGAAGCGGTCGTCCCCGACGCCATTAGCCGGCGCCCTGACTTTCTCGGAGAGGGACCAGCTAATGTGGCCCAGGGAGCACCCACTTGGGGGAGATTGAACTTGATGAAAAAGGTGGGCGGATTCGACGAAGTGGAATGGTACGCCGCTACCATCCAATACTTGTCGGCCGGCAGCTTGCCGGACGATAAGTCACTCCGCCGAGAAGTTATGCGTTGGGCAGGCAAGCTAGCGATACACGAGTCGCCCTTGCCGACGGCCGCAACGCAGGAGGAGAATACCAGACTAACTTACCTACATGGGGACGGATCCTCCGCCCCATACCTAGAGCCACCCTTCCGGAAGGACTTTCTGGAGAGGATGCATAGGGAATATGGACACTTGGGCCACCCAGGACTGCGTGGAGTGCTCCGCACCCGCGCTTGGTGGCCCGGCATACAGCAGGATACGGAAGAGGTGGTGCACCTCTGTCCGAATTGCCAAGTGTCAAGATCGAGAAACGAGAGCTTCGAGCGAGAGGCATCTCAGTACCTAGCAAGCGTAGGTATCAAACCATTTGAAAGGTGGGGGATCGACCTCATCGGCTTGCTGCCCACGACACCAAGCCGCAACCGGTGGATCATCACGGCGATCGACTACGCCACCGGTTGGCCACTTGCGAAGGCCTTGCCAGAAGCGACAGAGGAAGCTGTCGCTGAGTTCCTCCACGACGACATTTTCACGGTATACGGTGCACCTGCGGAGTTCCTGACAGATAATGGCGCCAACTTGCTCGCCACCTCCGTGCAGTACTTCATCAAGTTGATCAACGCGAAGCACCGGACGACCACGCCATACCACCCGCGGACGAACGGGAAGGTGGAGAACCTCAACGGCTTGCTGGGACGGATGCTCACGAAGTATTGCATGGGTAAGCCTACCAGAGTATGGGACCTGTACTTGGCACAAGCCCTATTCGCCACAAGGGTGAGGGAACATGCCACGTCGGGTAAGAGTCCCTTCTACTTGGTATACGGAACCCATCCACGCTTGCCGGGGGACACCGAGCCGGTGACCTCGGCTCGAGACCCAGCGGAGCTAGACAGCAAGATCATGGCCGTCAATCACGCAAGAGCCGAGGCCAACGAGAAGTTGTTGTATAAAGCCATCCGGGCGCAGAAAATTCACGACGAGAAAGTAACCACTTGCCCACTGCAACCGGGCAAGTGGGTATTGGTCCGGAATGAGGCAAAGCAGAAGTTCGAATCACAATGGTTCGGGCCGTATAAGATTCTGAAAGCTCACCCACTCGGCACGTATGCACTCGCTGAGCCGGGTGGCCGGGTGCTGAGGAACTTGGTGAACGGTCGCCGCCTTGTCGACGCCTTCGTCGATAACCCCAACCAGTTGTGGACGTCGTCGGGCGGTAAGCATCGGCTTCGGCGAGAAGGTGTAGACATTCGCCATCCACTTGACGGAGGCGAAGTGATCGATAGGGACTCCGACGAACCGCCTAGCTACCATGAATTAGCCACGATTTCCCGGGCTGAATGGGACACATTGGAGCGTTCAGGGGTACGCTCACGCTTGGTGGGAAGGGAAGAAGCACTTCGACATATCGCAGCGAAAGCGAGGAAGCAACCGCTAGCCGCTAAAGCGACGAAAAGAACGGCACCTGCGCCGGAAGCAAAGGATATGGCACACGCGCCGGATGAAACATGGCCGCAAGCGGCTAGGATACCCACTCAACAACAAGTGGAAGAGACCCAGAGGAACGGTCTAGAACACACAGCCCCTACCCACAGAGAGGTAGAGGAGGACTATCCGCCCACTCAGGAAGAAGTGGAGGAGTACCGGCAAGTAGACCGGAGGACTACCCAGGAAGAGGTAGAAGAGTCCCAACAAGTGGACTGGATACCTACCCAGGAAGAGGTAGAAGAGGTTCCACGAGAGAACCTAGAGAGCGACGACACCGCTGAAAAGGATGGCCAAGGAGATCAGCAGATGGAGGACGCTCCGACAATGCAACAAGCATCTCCATACCTTTTCCGCAGGCCGCGTCGATACGCAATGGATTCACAATAA	Ps.00g033110	0.56	0.273368	-0.525304
521	Expression Difference	1795	Ps.00g114060-v1.0.a1	ATGCGACCCGTAACCTCAGCGGCCTTCGCCGCTCTCATCGCTCTCGCGACCGCTCACGACTCTATGGACATGGACATGGCGCACAACGCGCCCGAACCGACTCCAGCAACCCATACTCCCGACGGTCCGATCAGCTATTTTGCCTATAGAAAGCATTCCAGCTCCATTATAGCCCATATCGCTCTTATGGTAGCGGCGTGGTGTTTCGTTCTTCCTATTGGTAAGGTTGATCTGAATATTCGAAAGCCCCAAGCTGACTTTTGCAGCTGTCATACTCAGTATCGCACGCTCCAAACTCGCGCTCCTATCCCAGTTCTTGTTTATGGTGGTTAATGCCTCCGGTCTCCTTTTTGGAATCATCTACAATGATCAGACACCAGATCTCTACGTTAACAACGCTCATCATAAGCTTGGGTGGGCTGCTAGCTGTGTTGTTGGCGCTCAGGTCATTTTGGCTTTGTTACTCACTTATGCTGGACGTGGGGATGTCGGTTCTACTGCGACCTATGAACATAATCATGCTGCCTTTCTGCCCGTTTCAACGGATGATCATGATGACCAATACCGGGTGCATCAGCATCGCTGGTCGAGGGACAGTGGACAGGAGACTGATAGTAATTCGTCGATCCATAGTCCCAGATCGCCTTCCGAGTCGCACGCTGATTATGATGGCTTTGAGAAGCCCGAGTTGCCCAAGTTTGTGACTCTGGGCCTGCACGAAAATGCTGTCAGTCGATTCCTCTCCAAGCGACTGCTTGGTTTGATGCCTCGTTCGGCTCTCCGGGGCTTGAACCTTGTCTATAATATCGTCGATCGGGTTGTTCTTCCCCTTGGATTTGCTGCCATTGCGACTGGCGCTGTCACCTATGGCGGTATCATGCGAGGACGTGATGTCTTCAACGGACTTGCGCACTTCATCAAGGGTGGCATCTTTTTCTGGTATGGTGTTCTCACTCTGGGACGCTATATTGGCTGCTGGGCGGATCTCGGCTGGGCATGGAACAAGAAACCCCCTGCGTCTGTTGTCGGCTGGAAGGCCAAAGTCCCTTCCGGCGAAGCGATGGAATCCTTTGTCATTTTCCTGTATGGTGTGACGAATGTCTTCTTGGAACATTTGTCCAACGCGGGCCAGGCTTGGTCATCTACCGATATCGAGCACGCTTCGATCTCTGTGCTGTTCTTCGGCGGTGGCCTGGCTGGCATGCTTTTTGAATCCACCTGCATTCGTGGCTGGCTGAATAGTACCGTCCTTGAAGCCTCTGCTCATCAAACCTCGGACGAAGCCTGGCAGCCCCCCAAATCCCAGCGTCTGTCCTTGAATCCAATGCCGGCTTTGGTCATCCTGCTGCTGGGTATGCTGATGGGATCGCACCATCAAGATAGTATGACATCGACCATGGTGCACAAACAGTGGGGTAACATGATGGTTGGGTTTGCGTTGGCACGGGGCATGACATACGTCCTGCTATATCTCAAACCACCGACCTCGTACCTCCCGGCACGCCCTCCAACTGAAATAATTGCTGCATTCTGTTTGATCTCCGGAGGTCTTATTTTCATGTTGAGTGTAAGTTGCTCCCCTGATTTGGACAATCTTGAGATCATCACTGACTGATTTTAGACACGCAATGTAATTGAAGCGATGGAACATTATCAGTTGGATGCTATGTTCACCTTCACCGTCGGTCTGGGCTTCAGCGCTTTCATCATGGCGTACGAAGTCTTGATTATTGCTCTCAAGGCCTGTACCGTCAAGCGTATCCAGCGCCCACGACTCAAACCCCGTTTCCCGTGA	Ps.00g114060	0.74	0.181839	-0.525064
522	Expression Difference	7104	Ps.00g068320-v1.0.a1	ATGCCTTACGCACACGACACTCCTCCGGCTGAAGATGTCAGTCTCGAGCCCATCGCAATCTGTGGCATGGGTAAGTTTGAACCCAAAAGAAGTTGGGGTTTCCACTAACTGTAGTGCAGCCTGCCGCCTGCCTGGCAAGGTCGGCTCCCCCTCTGCCCTGTGGGATCTGCTCTTGAGGAAAGGCGCCGGAAACACTATGCGAGTCCCGGAGTCCCGGTTCAATATTGATGCCCACCTTCACAAGAACGGTGAGCGCCCGGGCAGTATGAATGTGGGCGGTGGTTACTTCCTCGGCGGCCGTGCAGAGAACTTCGATCCCACGTTCTTCAACATGACCCCCGTCGAGGCCATGTGGTTAGACCCACAGCAGCGAAAGATCCTCGAGGTCTGTTACGAGGCCCTTGAGTCTGCTGGTCTCACCCTGGAACAGGTGTCCGGCACCAATACGGGTGCCTTCATTGGTAGTTTCACTGCCGACTATCAGCAGATGACCTTCCGGGATCCGGACTTCCGCCACAGCTATGCGGCCACTGGTGTTGATCCAGGTATTATAAGTAACCGGGTGGGAAATGTCTTTGACTTAAATGGGCCGAGGTAAGGAGATATTTCTCACAGACATATGAACGGAACTAATACAATTGAAGCTTCACTATAAATACCGCATGCTCCTCGTCAGTATACGCAATCCATCATGCTTGCCATGCACTACGTGCTGGAGATTGCCAAGCGGCTCTGGTTGGTGGTGTTAACCTGATCCTCACGGTTGATCAGCATATGAACACAGCCAAACTGGGTGTGCTTTCACCGACCTCATTCTGTCATACGTTCGATGCTGCTGCCGATGGATACGGCCGTGGCGAGGGTGCTGGCGCCCTGTATCTGAAGAGAATGAGTGATGCTATCCGTGATGGTGACATTATTCGAGCCGCCATTCGCTCTTCGGCTGTTAACACGAATGGTAAGGTTCCGGGCTATGGTATCACTTATCCAAACATGAAGGGCCAAGAGAAGGTCATCCGCGCCGCATACAAGCGCGCCAATCTCGATCCAGACCAGACTGCCTATTTCGAATGCCACGGAACCGGTACGCCAGTGGGAGACCCCATTGAAGTCCGCGCTGTGGCTAGTGCGATGAATGACACCCGTTCGGAGGATCGGCCCCTTATTATTGGCGCTGTTAAGCCTAACATTGGCCACAGCGAAGCAGCCAGTGGAATCTTCGCTGTTATGAAGGCTGCATTGATGGTGGAAACCGGTTTGATCCCTGGTGTTGCTGGCCTCCAGACGGTTAACCCAGAGATCCCCGAGAAAGAGTGGAATGTGAAGGTTAACCGTGATACCCTGCCTTGGCCTGAAGAATTTGAGTCTCGTCGGGCCAGTGTTTCCTCTTTTGGATATGGTGGCACAAACGGCCATGTCATTGTGGAAGAGGTGAAAGCACTCTACCCGCAATACCAGCACGGGGCCCGCAAGGCCCTAGCCAATTACGACCACTCAGCCACCAGGCCACTACTTGTCACCTTGTCGGCGCACGAGAAGACAACCCTAATCCGCAACATCGAGGCGCATGCCAAGGTAGTCGATCAATACTACCTCTCGGACTTTGCGCATACCCTAAACAACCACCGCAATCGCTTCGTCCAGCGGGCATTTGTTGTTGCTAGCGAGGCTACAGCGGCGTCTGATATGGAAACTGCCAACTTCAAGTTTGGCTCTTGCACCAAGCCGATTTCCGATATTGCCTTCGTTTTTACCGGACAAGGTGCGCAGTGGGCAGGTCTCGGTCGAGAGGCCATTGAGACTTTCCCCGTTTTCCGCCACACGATTCGACGCCTGGATCGGGTGCTCAAAGGCGTCGATCACCCTCCTAACTTTTCGATCGAGGAGGAACTCAAGGTTCCAGCAGAGACGAGCCGAATCAACGATGCTAGCATTGCCCAGCCGACGCTGGTGGCCACTCAAATCGCCCTCGTGGACCTCCTGGCATCGTGGAACATCGTGCCTACAGCCACTGTTGGTCACTCAGCAGGTGAATACGCAGCCGCGTATGCTGCTGGCCTAGCCTCTGCTCCGGAGATCATCATCGCTGCTTACTACCGCGGCTACTCACTGGGACGTAACGCACCCGCTGGTGGTTCGATGATGGCGGTGGGACTTGGTCGTGATGAGGTTGAGGTATATCTCGCCAACCTCAGCAAAGAGCTCGTAATTGCCTGCGAGAATTCTCCCTCTAGCGTTACTCTCAGTGGCCCAGTGGCCGCCATACATGAGGCGCGGGACCTCTTCGCAGAAGAAAAGATCTTTGCCCGCGAACTTCGGACTGGGATGGCATACCACTCGCCCCATATGGAGCCCGTTGCCGGCCCCATGGTTGAGTTGGTCACCAATGCTTACTGCAAGTTGGACGGCTATGACCGCCAGTGGCGCTGCCCACGTAGGGCGATGGTTTCATCCGTCACCAATCAATTCGTTCTGACAGGACACATCACTCCAGCTTACTGGGCCCGCAATCTCACCGGCCGTGTGTTATTCAACACCGCCGTACAGACCCTCGCAAAGACAGAGGAACTCAAAAATATTACCGGTTTCGTTGAGGTGGGCCCTCACTCAGCTCTGTCCGGGCCCTTCAAGCAGATCTGCCAGGCGAATGCTTTCACCAGTTACACATATGTCACTACCCTAATCCGGAACCAGGATGGGGCGCATTCCCTGCTTAAGACAGCCGGTGAGCTGTTCCTCGCAGGATATGCCGTGGACATGCAGAGGGTGAATCGGCTAGACGGTCCTTCCCTGGACTTCCAGCTGAACTTGAAGGCCTCTGGCAAGCGTCCGTTCACTCTGGCCGACCTGCCCCCATACCAGTGGAATTATGAGAAGGTCTACTGGGCGGAACCTCGTGTCAGTGCCGAGTACCGTCACCTCACCCATGCGCGCCACGACCTGCTGGGTAGCAAAATCCCCGGACTTTCATCACATGCAATGGTCTGGCGGAATATTCTGCGAGTCCGGGACATCCCCTGGCTTCAGGACCACAAGGTAAGTTCATCTCTCTTTTTTTTAAAAAAAAAGCAGAAGAAGGGACAGTTGCTAACTTAGAATACCCAGCTCGGAGGTTCCAACATGTTCCCTGCCGCTGGACATATTGCTCTGGCCATCGAGGCAGCCCGTCAGCACTGTGAGATTACAGGTGTCAATATGTCTGGAGCAGTCTTGCGCGATGTTGAACTGAAGACCGCACTGATTATCCCAGACACCGACGCCGGCATAGAAATCCAGCTCCGACTAGCCCGGAACTCCTCGTCTAAGTCCCATTCGTACTATTTCGCCGTGGAGTCTTGCACCGACAACAACTGGACTATTCACTCCGATGGCACGATTCTTCCAGTCTCTGACCCTGAATCGGCGGACGTGCGCCCCCACCCTGTGAACCCTGGGGTCCTCACCCAGCGACACAGAGGTAAGCGGTGGAACGACACTTTCCGCAGCGTGGGTTTCGAGTACGGCACCTCATTTGACACCCTCGACAAGATCAGGACGCACGATAAGTACTACCAGGCAGTTGGACAAATCCCGCTAGCCACCAGCAGCGAACGCATGGTGGACGAGTCCCGTTACATGATCCACCCCTCCACCGTGGACTGCCTTTTGCAGCTCTGCATCATATCCATTCATGCTGGTCTTTACCAGACAATGCCGTGGGGTGTTGTGCCTATCAAGTTCGAGGAAATTACCATACTTGGTCCGGATGATGCCGCCAACACAATTGGTCAAGCGGTGGCTTGGAATGATGTCCGCGGTGAGCGCGCTCGCTACTTCAACACCGATGCCCAGTTAGCTACCCCAACGGGGCGGGTTGTCGTCGACATCAAGGGGCTCCATACAGTAGCATACGAGGCTGCTTTACCCCCAGGAGATGAGGCGGCTGCGAAACCAGCACCTTATGCCGCCGTGGAATGGAAGCCCGACTACACAATTCATGGGCTGCAGAAGGTGCCCCTCGGACCTGACATGCTGTCCAGTATCATTTCCCTTCTGTCCCACAAAGAACCTGTGGCTTCTGCTCTGCTGGTCGATTCATCGACTTCTGTCGATCTCGAGACTGTGCTGAGTACACTTTCACCGGCGGGTGAGCTTTCTGTAGCAGCGGTGCAGACGTCAGGGACAGATTCCTCGCGCATTAATAATGTCGTCATCCCAGAAGGACCGCTAGACCTAGCCAACTTGAATGTCAAGGACCAAGGCCTGGTACTTATCGCGGGCGAGAATGCCCAGCAGCTGACCGAATCCGACATGTGGGCTTCTCTGGAGTCTGTCCTCAGTGTTACCGGCATCACCCTCGTCCCAATTGATAGCTCTGTGGCACCCGCGGTCCAAGCTAGCATCGAAAAGGCAGGCTTCCTCGTCACGGCCAAAACCGCGTCAGAGAAGACGTTGTTGCTTGTCTCCCGTTTCATGGAGAAGGGCTCTTCCAGCACCAGCAGCCCAGACGATAGCATCAAATTAGTCTACTCCCCTCTCCACTCGGCTCCACCCCTCGCCCTAGCAGACGCTCTACGACTTAAGGGTGCTGAGGTTTTGGTCAAAACTCTCGAGGAGGTGGATTTAACCACTGACAAGGAGCTCGTTCTCTTCAACCCATACGCCAATATCCTCTCCCAGCCGGAAACAACGTCGTTCGACGCACTTAAACAGATCATCCCATCTGGGGCGTCTGTCACATGGATCACGGCTGGAGTCAACGAGTGCACATCCACCCATGGCGGCATGGTCCCCGGTTTCCTGCGAGTGCTTCGAGAGGAGCAGAAGATGTCCAAGCTGACCTGGTTGGATGTGGATCAAAACGAAACGTTTGAGTCTATCGCACAGACGCTGGCGTCTATCCGCCAGGGTTCCGCAGGATCGGTGACCGAAAACGAGTACTGGCTGCACCAAGGCGTATGCCATATCAGTCGGATTGTACTGAACGAGGAGTTCAACGCCCGGATGATCGTCGATGGAAATAAGCTGGTGCAGATGTCCCTGCCCAGTGGTCAACCACTCCAGGCCAATGTTGAGCAAGGTAAGATTGCCTTTGCCCACAGCAATCGCTTTGATGGCATTTCTCTCCAGCCGGACGAGATCGAGCTTCAGGTCACCTCCTGCGAGGTGTACAAGCAAGACCTGCAAGCTCCGGCCGAGGGTCTTCGGGTAGCCGCTGGCACCGTCCTCAACGTCGGAGACAATGTGGAGGAAGGTCTCGTGGGGAAGACGGTGGTGACCTACGTGACGAACGCACTCCAGACTATCGTCCGAGTTCCAGAGGCATTGTCAATCCAGTGCGATCCTGCCGTCGGGAATCAGTTCGTGTCAGCCCTACCAGGGCTGTGCAGGGCTGTCAACGCTGTTTCAAGCATTTCGGGCCCCATTACGGAAAAGCACGTTCTCCTCCTTTCTTCATCGGAGGCCTTTTCCAAGGATCTCGCCCAGATTAGCAGGGCACTGAACTTCCCACTCGTCATAGCTGAGGACCTGTCTCACATCCGTGAAGTTATAAAGACAGCCGGGCCCTCACTGGTTGTCGTGGCCGAGGACTTCTCCGATAGGAACCAGAAGGTCTGGCGCGAGATGCCCTCCGGTGGATGGTTCGTACTAAGCGAAAATGTCCACGGTGCCCTGTCTGCCCCATCGGACGTCAGTCCATTCACGCGCGGTGTACGCTTCGCTGCGACATCAGTCCAGTCCTCGTTCAATATTGACAAGGCCGCACTGGGCAAGATCATGCGTGAGGCTAGTGCATTCATTGACAACACAATGGAGCCAGCGCTTGTCTACAGCACAAACGATGTGAATTCCGCCACAAGTATCACCGCTGACAGATTCATCATGACATACAACTACGATAGTGACATCGTCGAGGTTGCACCATTCACCCCCAAGCTGCGCTTTTCCTCTAAGGATATCTACGTACTAGCTGGCTGCCTAGGCGGTCTCGGTCGCAGTCTCACATCGTGGATGATGGAGCGCGGCGCCCGCCACTTTGCTTTCATCTCGCGCTCCGGAGACGACAAACCAGAAGCCGCGCAGCTGACATCCTCTCTCCGCGAGGCTGGTGCACAGCCCCAGATCTTCCGCGGCGATGTCTCCAATGTCTCCGACGTAAAGAACGTCATTGAGGCCGTCACATCCGGGCCCGATGGCAAGCGCATCCGCGGCGTTGTCCACGCGGCCATGGTGCTCCAGGACGGCATCTTCGGACCCCAGACATCCATTGAAAAGTTCCAGGCGGCCATCACGCCTAAAGTGGACGGAGCGCTCGCTTTGCATCATGCGCTCAAGGATCACGAGCTGGACTTCTTCGTTATGACAAGCTCCATCTCTGCTATTGTTGGCCAACCAAGCCAGTCCAACTATGCCGCTGCCAACAGCTTCTTGGACAACCTAGCCTGCCAACGCAATCATATGGGTCTGGCCGCAACCTCTGTGGCCTTACCTATGGTCCTAGGCGTGGGTGTCGTGGCGGAGAACGACGCGTTGGAGGACAAGATCACGCGTCGCGGTATGTATGGAATCGACGAGCGCGACTTGCTCCGCACGTTTGAAGCAGCCATGTCCTCGCGGCCCCGGTCAGATTTGAAGTATCAGAAGGCTAATATCCTGCTGGGTCTGGACCCGGGCCGGTTGGCTGGGGCGTGGACGGCTGCCCGCGAGAATACCGATCTGGACTGGGTCGAGGATGGCCGGTTCATTGGGCTGAAGGCGCTGGTCGAGGCGGCGTCTGGTGGAAAGAACGGCGACGACGCAAAGGATGGCGGCGAGGGGGGTGTCGCAGCACAGGCGGTTGCGGTTGCGCAAAGTGATGGTGTTGATGCTGCAGTGGATGTGGTCGCTGCGTGCCTCATGCAGAGGTGTGCAGGCATCTTGATGATGTCAGTGGAGGACTTTGCACTCGAGGGGTCTAGCGTTGGAGGGTATGGGTTGGACAGTATGATTGGTGCTGAGCTACGCAACTGGTTGTTCAAGACGTTTGGTCTCAATATCCCCTTCCAGGAGTTGCTATCGACGTCTCTCACGTTCAAGGGGTTGTCGCTATTGGTCTTGGAAGCTTTAGGGGTGAATGTGGCTTAG	Ps.00g068320	0.39	0.405012	-0.524749
523	Expression Difference	3579	Ps.00g018580-v1.0.a1	ATGTTATCTACAAATCCGCATGCCGGCGGGGCCAGTCGATCCGCAATGGCCACCACAACTATCAAAATCGACGGGATGACTTGCGGAGCGTGTACCTCAGCAGTCGAGGGAGCATTTCAAGGGATAGACAGTGTGCGCGACGTTTCCGTCAGTCTCATAATGGGCAGAGCCGCTGTACAACATGATCCGTCGGTGTTAGCGCCTACGAAAATCGCAGAGATGATTGAGGACTGCGGGTTCGACGCATCAGTACTTTCGACCGAGGAACAAAGGAATCCTGACCCCGCTTCTTCCCCGACTACGCGGTTCTCGGTGACCAACCTGGCGGTTGAAGGTATTACGTGCGGGGCATGCACGTCTGCAGTGGAAAGCGGGTTGAACGGTGTCAGCGGGGTGAACTCCGTAGATGTATCACTGCTTTCCGAGCGCGCCGTTGTGGAACATGATGCAGGCATCATCACACCGGAGCAGATCGCAGAGCTCATTGAAGATCGAGGCTTCGGGGCCCGAGTGCTGGACACCGCCATAATGGGCTCCAAGGGGCCATCTGCACCGGCTGGCTCGGAAGAGAAATCTGGACTTCTGGTCACCACTGTCGCAATCGGAGGTATGACATGCGGTGCTTGCACATCCAGCGTCCAGGGTGCCTTGGGCAGTGTCGATGGGGTAATCCAATTCAACATCAGTCTTCTGGCTGAGCGGGCGGTGGTTGTGCACGACCCAGCCATACTGCCTGCCAGCAAAATCCCAGATCTTATTGAGGATGCCGGATTTGATGCGTCGATCGTGTCATCAGAGGCCCAGGCGTCAATTTCCAAAAAGACACAGCAGGTCAATTTGAGCTTGCATGGGCTGCGAGATGGCGTTTCTGCTACAGCATTGGAAGACAATATATTTCAGCAACCCGGTGTTCATTCAGCATCAATAAAAATGGCTACCTCTTGCATGGTCGTTTCTTTCGACCCATCTGCAATCGGAATCCGGTCTATTGTGGATGTGATCGAGGCTGCTGGTTACAACGCCTTGATTGTTGACTCAGATGATACCAACGCACAGCTACAGTCATTGTCCAAAACGAAGGAAATCCAAGAATGGAAAAGATCATTCATCATCGCTGCCTCTTTTGCGGTTCCCGTCTTCCTCATCAGCATGATTCTTCCAATGTATTTGCCCGGAATTGACTTTGGCAGTTTTGCGATCTTCCCGGGCCTATACCTTGGAGATCTGGTCTGTCTCGCTCTTACCATTCCGGTGCAGTTCGGCATCGGCAAACGATTTTATGTCACCAGCTTCAAGTCTCTCAAGCATCGATCCCCAACCATGGACGTTCTCATAATGTTGGGCACGTCCACTGCCTTCTTTTATAGCTGTTTCACCATGATCATGGCCCTTTGCAGTATGGACCACAGGCGTCCTAGCACTGTGTTCGACACCAGTACGATGCTCATCACCTTTATCACTTTGGGGCGATGGCTAGAGAACCGAGCCAAGGGTCAAACCTCCGCTGCTCTTTCTAGGCTCATGTGTCTGACTCCATCTATGACGACTATCTACGAAGATCCCATTGCAGCAGAGAAACTGGCTGAGCGCTGGAACTCTAAACCTACATCTGGCGCAACTGAACAACCCACGGTGGCTGAAGACATGACTGTAAATCAAAAGTACATTCCCACCGAGCTGATTCAAGCCGGCGATATTGTTATCCTTCACCCCGGAGATAAGGTGTCTGCGGACGGTGTGGTCATCCGGGGCGAAAGCTATGTTGACGAGAGTATGATCAGTGGAGAGGCACTACCTATTCACAAAAAGAAAGGCAGTCAAATCATTGCTGGGACTGTGAATGGCACAAACTCCATTGATTTCAAAGTCATTCGAGTCGGCAAAGATACCCAGTTGAGCCAGATTGTAAAACTGGTACAGGACGCGCAGACGAGCCGTGCTCCGATTCAGCGCATGGCTGATATCGTTGCTGGTTACTTTGTGCCCACCATCATCGGTCTTGGTTTGATCACATTCTTTGGTTGGATGTTCCTCAGTCATGTACTGCCTCATCCGCCCACAATCTTTGAAATGGCAGGCAGTGGTGGCCGAGTCATGGTTTGCTTGAAGCTGTGCATCTCAGTCATTGTATTTGCGTGCCCCTGTGCTCTAGGTCTGAGTACCCCGACCGCAGTCATGGTTGGTACCGGCGTCGGCGCGGAGCATGGCATCCTCGTTAAGGGAGGTGCTGTGCTAGAAGCTGCCACTAAAGTGACTCATGTTGTCTTTGATAAGACGGGCACCTTAACTACAGGTCGGATGAGCGTGGATCACACCCGAATTGAACCTCAATGGACAATGAACGACTGGCGCCGTCAGCTCTGGTGGCTTATTGTCGGTCTCGCAGAGACAGGCAGTGAACACCCAATCGGACGAGCGATCTTCTCTGCAGCCATAACCGAATCAGGTCATCCCGGAGAAGACGGGCTACCAGGAAGCACGGGTGACGTTGAAAACTCTGTTGGCAAGGGTGTCTCTGCCGTCGTCGAACCCACATCTAGTGGCCAGCGTATCCGGCACCACGTCCTCCTTGGCAACGCCAACTTCCTCCGGTCTAAAGACGTCCCTGTGCCTGCCGATGCAGATCCCGACTCTGCGGAACCTGTCGAAGACCCGGAAGCCGACGTCCCCAAGCCTGGTGCCACCGCAGCCGGAATTACACGCATCCACGTCGCAATCGACAACCAGTACGCCGGAACCATCTCCCTCCGGGACACCGTGAAAGAGACAGCCGTGGCGGCAGTAGCGGCCCTTCATCGCATGGGCATATCAACCTCCATGGTAACAGGCGACACGCTTTCAACCGCGATATCAATCGCCACAACAGTGGGCATCCCAACCGCTTCAATCAGCGCCTCCGTCTCCCCATCCGAGAAACGCTCAATCGTCTCCGCCCTCCAAGAAGAAGGCGAGCGCGTCGCCATGGTCGGCGATGGGATCAACGACTCCCCCGCGCTGGCCACGGCATCCGTCGGAATCGCCCTCGCATCCGGCACAGACGTAGCGGTCGAGGCTGCCGATATCGTCCTGATGCGTCCGGACGATCTACTCTCTGTACCAGCCAGTCTCTCCCTGTCGCGCTCGGTCTTCAAACGCATCAAGTTGAACTTGATATGGGCTTGCATGTACAATGTCATCGGCCTTCCCTTCGCCATGGGCCTTTTCCTCCCCTTCACGGGCTTCATGCTACCACCTATGGCCGCCGGTGGTGCCATGGCCCTTTCCAGTGTCTCCGTTGTTGTTAGCAGTCTTCTATTGAAGTTCTGGCGTCGCCCGTCTTGGATGAAGGTTGAACGTCTTGAGAAGGAGCTTCGCTCGGGTGCAATCTCTCCGGTTGGCGCGGGGCATCGCGGTAATGCTCGTAAAGGGAGCTGGTGGGCTTCGACAAGTATTTTGTCGGATAGCCCACGTTCTCTGCGTCGTCGGGTTGGGAATGTTTTCTCCTCACTTTGGTCTCTGGTCACTGGCAAGGAACCTATGCCGGCTGGTCGGGGTGATGAGGGTTATGTTCCGCTGCAGACAGTCGAGCCGCCTGTTTGA	Ps.00g018580	1.28	0.0524753	-0.523876
524	Expression Difference	1462	Ps.00g028140-v1.0.a1	ATGTCCACCGCAGTTGCATCTGCAGCGGCCCCCTTGTCATCACCACACCCGACTCGCAACCCTAGCCCGAGAAATCTCCCGTCTTTGGCTCCTCCGAATAATATCCCGTCCAATTTCTCTCCACCCCGGATGTCCAAAAGCCCCAAGCATGGATCCGCGGCCCACGGTTCCCCGACCGAGAGAGGTCCAGCATCTCCGTAAGTCGAGAGACTCAGAGAGATTCAGAGAATCCGGAATTTCACATGCTAACATGATCCTCAGATCCCAAGCTGGTAGCGGAGGCCCACAAATCACTGTAAAGAAGGAACCGGGTTCCTCCCCACGGATGCAGAGTCGGCCCCGGCCTCGGAAATTGGACCTTTCGACTAGTCTTCCATCCTCCAGTGGGTTGACGGTTCGCCCTCCGGGGGGACCTTTAACAGCCTCAATGCAACATGTAGGCCTGGCGTGCCTGTCGCCTGGCTTCCAGACTCACGATCCGATCATGCGAGAGCAGCTGCAGCGCAGCCTCTCCGTGCGGGATCAGCAGCGGTCGATCATTGAACAGCGCATGCAGAGATCAGCGAAAGACGATGGTCCGGACGGTATCAAGCCCTCCGAGTCGAATTTGATGGGTATGCCCAAGACCGGAAAGCGCAGACCTCCGGCCGGCCTATCCATCGTCCCTCCATCCGCCTCCCAGTTTGCAAACGAGCGAGTCATCCAATCTGCTCCACTACACCAGAGTTTCACTGGCAGGTACCAGCCACAGCCATTGACCCGCCATATCGTCAACCAGAGCCCGACCTTGGGCTCGACCTCCCACATGCATCAGCTGCCGGCAACCCAAACAAACAATCGTCTTCCTCCCCTCTCCGACGTCTTCGGTTCCGATACATTGGGTCGCGACCGGGATTCTGGCCTCGCTAATATCCACCTGAACGCATCGAGCACCAACTCCTCCCAATCCAACAATTTGGCACCGATGCCCTCCCCTGGTCTGCCAGGTAACATGTCCCAAACCCCCAACCGACCGCGCGAATATCACTCAGCCGAAGAGGCCGTGCAAGAGATGTCCGGTGGACGCGAGGAGCTCCTGCCTCGCATTGTCCACTATGGAGGACACCAACCTCCCACTCCGCCATCCCCACAAGTACTCCACGCAGGCCCCAAGACCGCGCCTCTTGCCCCAGAACCCCAAGCGCCGCACGGTCCGCCTCCTGCCTCCTTTGGCATGTTCGCTCCGTCAGATGTGACGGCACGTCGGCGCCCTCGGAGCGAGTATGAACACGACAACGGAAGTCCGCCGCTGGGTCATGGCCCCGACTCTCAATACCGGCCCAACCCGGCTACCATGCCCGGTCCGCATGCTTCGTTCCCTGGACCTTTCGGTGCAGGAAGAGACTCACCCGAGACGCAGCGGAGAAAGAAGGATGAATTCCTGGGTCTCTGTGCACGAGCTTGGGATTTGTTCCACTCGTGA	Ps.00g028140	0.73	0.188346	-0.523358
525	Expression Difference	2133	Ps.00g106500-v1.0.a1	ATGGCTACCGTTATCACTATCCAGCCTTCGGGCTATGCCCAAACCCATTCCCCTGATCTCCGCCGAAAGACGGGCTCGACCCCAACGCTCTCGCCATCCCCCATCTCCATCAATTCGACCCTTCCCCGCGTACGGAATGGAGCTAGCTGTGACGCTTGTCTCCGCAGAAAGAGCAGGTGTGCCATGAACGAAATGGTCCACAAGTGCTACTCATGCGACTTTCATCGCCAGGATTGTACCTTCACTCTCACAGCCCAATCTGAGGTTACATCCAAGAAAAGGAAATTGGACGAGGGGCAGGAGCCCACAGAAGCAATTAAGCGGTATGGAATTCCAACCGGCTGGGGATATACTTCAGCTCCCTATATCGAGAGAAATTGTGCCCTAACAATCTCCAGACCCTCAACAATACAACCGACGCATTCTATCCCGGAGACCGAGCCTCACACATCAGCAGTGAACATGATTCGCCCCGGTTTCTTTAACCAGTCAACCCAGCATATTGGCATGACCACTGAGCTGGAGCCGACCTTGTTGGATTATCTTCCACTTGACCAATACGACGAATGCACAGTCTCGAACTCGCGCGTGCGGAGATGTGCCGACGACGGTACCTTCATGCGTGTCGTCGACACCGTGCCTGGCGGTGACTCGCAGGCCGTGTCACTTGATGTTATTGAGAGCCTGGTCGCTCCCTACGGCTCAACACTGATCGAGAAGTTCTTCGATCATGTACACCCCTCATTCCCAATTTTGATAGAGGAAGTGTTCCGCCAATCATACCGTGAGCGCCGTGGCCTTTCACCGCTACTACTCGCCGCAGTCTACGTCTTGACATTGAAGTTCGTCGATGTCGGTGCCGCCTCACAAACTGCGCGCAAACCCGATGCCGCACGGCTAGAGGCTTCGGCATTGAAGCTGCTGATGGATTCTTTGCAATTCCCCAGCGTCTCGACTATCCAAGCCGGGCTCCTGCTGACACAGAAGTCGACTCTAGCTACGGCATCATTAAATGGTCAACTAGTCACGGCCGCGTTCGAGCTAGGCCTGCATCAGGACTGCACGAACTGGCGTATGGAGACTTGGGAGAAGGGACTGAGGAAACGTCTCGCGTGGGCTTTATATATGCAGGATAAATGGTCGTCGCTGGTGCACGGCCGACCCTCGCATATTTTCGCCTTCAACTGGACGGTCAAGGATCTCGTGGAGCAGGACTTCTCGGATGCCTTTGCCTCCGGCACTGACTCCTCGCACGATGAAACCGCCGTCGGCCACGGCCCTCTTCTTTTCTGCCACATGGTCGCACTAACAACCATTCTCTCCGACATCCTCGACCGTTTCTATACATTGCACGCCATCGAAGAGTTCGCCGCCGCCGGAAACCAGCGTACACGCATGATTTTAGAAAAGGCCAAACCAGCCCAAATCCGTCTGAAGGACTGGTTCTCCTCCCTCCCACCATCCCTCAAGATGGAAACCTCAACTGGCGAACTCGTCGAAACAATAACAGACGAACACGCCCGCAACGGCGCCCTCCACCTCGCCTACTTCGCCACCGAAATAACCCTACACCGTTGCATCGTTCGCTCCCTCCTAGCCGAAGGCACAGACCAGTACCTCGCGCACATTTGCCGCTCCGCCGCAAAGACCCGCCTGATCTCCGCAATGGACTTTGTCAACCGTCTCCGCCCTGCTCACCTCCGCTCTTTCTGGCCCGCCTCCGCCCGCACCAACTTCTCCCTCATCGGCTCCTTCGGCATGCTCCTTCGCATCACCGCCCCGACAAACGAGGAGGCAGACTTCTACCGCGTCCGGCTGTGTGAATACCGCTGGACTCTAGGAGTTAGCCACAAGAACGCCGAATTCATGGGCTTTGCCTTGCGAAGTCTGGATAATGCCACCGCGCTCCACAAGCACGTCCCCGAAAAGCCGGGGATTGCAGAGCTCATGGCTTCATCTGGCAAGAACGCGCCGCCGCGCATGCCGACTTCGGCGCTTGGCTCTTACGATGAGGCTATGATGGATGCCGCCGGCACGGCCGCTTCCAGTTCGGTTATGTCGGGGCTTGCGTCGCCAGCTACCTCTGTTAGTGATATGGAGGATGATGGGGAGGCGTCCATGGCGCCCCTGTGA	Ps.00g106500	0.74	0.182518	-0.522906
526	Expression Difference	2585	Ps.00g062540-v1.0.a1	ATGGTTCAAGCAACGGGCGAAGAGCGCGCTGTACACCTGGCCCGAGAGGCCGTCGAACTGGTCGACGCGGGCCACCGAGAGGTACGTGACCTATGTCTGGAACGCCCCCCGGAGGAAGCTAGCCCAATACTGATATGGAGCTTATTCAATAGGCCGCTTCCAGGAATCTTAGAGAAGCCCTTTCAATCGCCCCCGAAAACCCTCAAGTGAAAGCCGCCTTCCTGAAGGTTCAGCACGAAGACAAAGATGGCCACCAGCTTCTCGATCTCTGCCGCCGTTACACTACACAGAATGATGAAAATGCAGGCAAAGAAGCCGCTACTTATCTCCGAACCGATGGCCTGAAATCCCCGGAAAACGTGGCGTTGGAATGCCTCAAATTGTTGCTCGCACAGCGCCCGCACTCTCTATCGACGACACAGGATGAGATCATATCTGGGTTGGTGCGACAGAACGTCAGCGTTCGACAGTACTTCTCTACACAGCTTCAGACTTCTGTCACAGCATTCTTCGATGAGATATATGATCGGGGTGATGGAGCAGCGGTGTGCCTCGATACGGTGGTGTTGGACCCCACCGTGTGGCCATCGGAGGAAACACGATCCCACTGCGAGAGTGAACTCTTCCAGCTTTTCATTGCCAAGTTGATGGAATCGGGCCACGATCTCGATGGTCGCTCTCTAAAGGGAATTACTCGACTGCTCGCTGTCCACGCTGTTGAACTTGAACATTTGATCGACGATGAAGGGCTAGAGGTGATCCTCTCATCTTTGGACAACCGGTTGCCGCTCGAAGTTCGGAGTCAGGCGACCCTGGCTACTGCGAAATATCTCGAGGTCGCCAAGGAGACGGGCGAGAAGAAGCTTTTGGCACTGATTATGTCTATTCTTGGCAAAGGGCGTGTCAGCGATCTCATCGTTGCTTTCTCTGCGGTGGCCGCCATCTTCCCCGTGGCTCCCTCTGCAGCTGCCAATCTCTTCTTGTCGGATGAATTCATGGCCTTCCTGCTCCCAATGGCATCGCGAGATACCAAGAGTAAGAAGGTGGAAGTTCCCGTGTTGGAACTTCTTAATGCGGCTTGCATTAACCGTCCGTGCCGCGAGGCTGTTTCAAAGAAATTCGGGGAATGGTTGTCACACATCCTGACCAATGGAAGTGATACTTGCTCGGAGTTGGCTGCAGTGGCCCTGGCAAAGATCCGGGCATCCGAGCCCGAGAAACCCTCGACTGGCAACGGTAAGGTCTTGGAACAAGACAGCGAGTCTGAACTAGTTCATCGATTCATGGGACTGATGTCTGAACAAAAGGTTGAACACAACTCCCACGCAATCGAGGGATTGGCTTACACTTCGGTGAAGCCGTCCGTCAAGGATCAACTTGCCAATGATCCGGTTTTCCTACGAAACTTCATTGCGGCTATGAAACAGAACACCAGCGACTCATCCGTACTCTATGGCGGCTTGATGGTAATTTTAAACCTGACCAAATTCTTACCCAACCTATCTGAAGAGCAAAAGAAGATGGCGCAGCTGAAGGACTACGCGGACCCATCTACCGGAAAGGTGAAGGCAGCACCAGAAATAGATATTCGAGATGAAGATGAAGCTGTCCTGGCACGATGTGCCGCCGTTATCGATGCAGGCATCATGACTTTGCTCGTTGAGTGTGGCCGAATCTCTCTGCCTTCCACAAATGAGCTTACGGCAAAGATTCTACTATCCTTGACAAGGCCTCAAAAGTCCCGTGGAACACTGGCCCAGCAAGGTGCGGTAAAGCTGTTACTTGGCCTTGCAGCCCCGAAGCAGAGTAGCTCTGGCCCTGTGACGAACGAAACGACACGCATCGCATCCCATGCGCTGGCCCGCATCCTCATCTCCGTTGATCCTTCACATGTTTTCCCATCATCTGGATTTCCCCAGGTTACATCCGCCATCCGTCCCCTTCTCTCTCTCCTCTCATCGCCCGACACTGCCTCGTTCTCCGCCGACCAACCCCGTGACCTACTCCCAGTGTTTGAAAGTCTCCTAGCTCTGACGAACCTCGCTTCGTACCCGCATGACGACTCGGCACCCGAACTCACAGTCCGGGAAGGCTGGTCTGCAGTGGAAGATCTGCTTTTGTCTAGCAATGCTCGAGTTCAACGAGCTGCCTGCGAACTCGTCTGTAATCTGATGACTTGCGAGTCCGGTGTTATCAAGTTCGCGGATGGCTCCAAGCAAGCGGCTCAGCGCCTTCACATTCTGCTAGCTCTGACTGATGCCGATGACGCTCCGACGCGACGGGCTGCCGGTGGGGCTCTTGCGATGCTGACGGAGTTCGATGCGGCCATAGCAGCTGTCCTGGATCGGCCACGGGGAGTTGAACTGCTACTGGGATTGTGCCAGGAGGATGACGATGCTTTGGTTCACCGAGGTGTGGTCTGTGTGCGCAATTTTACTTGCATTGCGACAGGTGACATCGGAACCCGCGCCAAAGCCGCCGTTCGCGCCGCAGGAGGAATTGATGTTCTCACTGCCTGTCTCAAGAAGACGAAGAACCAAGCTGTGCTACAGGCTGGAGTGGAGGCCTTGAAGCCGCTGATCTAA	Ps.00g062540	0.6	0.253116	-0.522012
527	Expression Difference	3665	Ps.00g038300-v1.0.a1	ATGGCGCCTCAAAAACATGTCGCGGATGTCCCGCGCAATATCCTTCCCCGCCTGACTTGGAACAGCTCCTCTTCGCGTCCTTCCGTTACCGTCACCCACCATCCCGCGCTTGCAACAAGTCAAAGACGGCCACTTCCTCAAGCCTGGAGTCCCGTAAAGCGACGATTCAGTTCCCTAACCCCACCTTCCCAGTCTTCCCAGCTCATCTCCACATCCTCCCGGGATGCTATCTCCGGATATCTCGTTTCCCGAGGAACCTCTATAACCACGCCGGCAACGTCGAACACAACCCCCCGCGGCAATCCGATCCGACACAATGGCGTATATGTGGCTACATACCATCCCGCTCGTCGCGCCTTTCATGCGACACCAGTCCGGCCCCGCGATCACCACTTTGATACCCTGAAATTCGTGAAACGCCTCCAAGCGGAGGGCTTTAGCGAGGAGCAGTCCGTAGCAATGATGCGGGTACTGAACGATATCATTCAAGAGTCAATCCAGAATCTTACCAGGACAATGGTGCTCCGAGAAGGTATGTGAAGGCGTCTTCTATCGCGCATCCGTGCTTTATAATGCTCGTCGGAGATCTAACGGGAAACGATTTGCTAGACTCGGAGAGATCAACTTATACACAAAAAGTGGACTTTGCCAAATTACGTTCCGAACTACTCAACGCAGACTCGACTGAGGCACAGTTGACTCGTTCATCACACGAGAAGATCGCAGCAGACCTCGCCAAACTCAACTCGCGACTTCGGGATGAGATTGGACGGACACAAGCCTCGGTCCGATTGGATCTGAACCTTGAGAAGGGTCGGATACGCGAGGAAGCAAATGGCCAAGAAATGCGTATCAAGGAGACTGAAACGCGAATCGAGCAGGAGGTTGCTGGATTACGGGAACGAGTGGAGGCTGTCAAGTTCTCGACGTTGCAGTGGCTTATGTATGATTTCCGAAGTCTTTTACTGATGCGCGAGCTTATGCTGACTTTCTTTTCTCTACAGGGGTGTCTGTACCGGTACCGCGGCCCTTATTCTTGGTGCCTGGCGCTTGTTTATGTAAATTGGGGCAAAAGTCTGCATGGGATATGGAGTGATTGTTTTTGGCTTGCTTTACATGAGACATTTGATCTCTCACAACTTCTCTTTCTTTTTGTACACTATACTCTCTACTCGTCTAGCCGTGCTATGTTGCCATATGGGTTTAGACAATACCAAGCATTTCTTGGTCAATATCAATGGAAACCATTGGATAATTCAAATGCCAGGGCATATTCTGCGTAATAATAGTCCCAGGGGGGTTACATAGGGCTTGCGTCGGAAGTCCGTCGCACCTTCCCCTCTTTATGCGTCTTATCGTCAGGGGCAAGTCTACAAGATCACCTCATATTATGCAAGAGCCACTTCCAAGGTTACATACAAGCCTTTAACCACCCGTCTTTGATAGAATACAATGTCCTAACTAGTCCAGAGATAACATGCTAGTCTCTCCAACAGATCCGCAATCCCCCATGGAGCATTGCTTTACCCGGCTAGCGGCATGGCTGTTATATATTCTTCTCCTCTGCCTCGTGATCACACTTTGCAATGCTTTAAAATCGTATCGCAGGCCCTGGAATCCATCTTCAGTGCGGGCGCTTAATCAAGAGCCACTGAAACCCCAAGAGACGTACACTGCGAACATTGTTTGGCCTATTGATCATTGCGATTTGAACTCAAAGGTGAACGACACCCGCAGCAAGCTGAGAAGAGCCAATCCAAGCTCCGGACTACTCGTGATTATGGTTCTGATCGCCATATGTGGATTGTTGCTTTTGGGGCATCTCCCATCGGCTTCCTGTCTCCAAAGCGGATTGCAATCTATTGCAGGCTTCTCCTCCCAGACACCTAGCTCGACTGGTTTGCAAGAGTTTTTCCAGCTCTATCAGCCAATATCGCTCGGTTTCAGTGGAAACAACAACTGCAATGTCGAGATATTGCTTATGGATCATGTTTTTGGCGCCAGTTATGGAGCACCGTTTGTTGGTAAGAGGTCTCGAAAGTTGCTTCTAGCGGTGGTCTAATCTTGCAACTTATCTAGGCGAATATGAACCCCCCAGCTGTGACTTTGATACTGTACGAATCAATCTCACAGTTACCTCCCGGGGGAGGCAGCTTGACCGCCTGGCTCTCATGTATCTTGGAGACAATGAGGTGTTCCGGACCTCAACGGCAGAGCCAACAGCCGATGGGATTGTCTGGACCTATATCAAAGAGATGTCGCAGTATAACTCGCTATGGAAGAGTCCCCAGAAGCTGATATTTGACTTGGGAAATATCATTAACGATGTCTATACCGGCTCGTTCAATGCCACGCTAATAGCACACTTCTCTGCGGAGCAGAATGTCAAAACTGCGGATATCATTCTTCCAATTTCTGCCAAAAAGTCAGCATCAAACTCTTCAAGTGCCTTCCAACTTCCCACAGACAACACAACGGTCTTGTACGAGATCCCTGCTGCGGCATCGCGTGCTGTTGTGTCGATATCGGCATGTGGGCAATCAGAAGAAGAGTTCTGGTGGTCTAATGTCTTCTCGGAGGATACCCAAGACTTTGAAAGTACTGTCGGTGGGCTATATGGGTACACTCCTTTTCGTGAAGTCCAGCTCTATATCGATGGGATCCTTGCGGGGCTTGTCTGGCCATTCCCTATTATTTTCACGGGAGGCGTGACCCCGGGATTCTGGCGTCCGGTCGTTGGGACTGATGCATTTGACCTTCGCCAGTCGGAGATTGATATTTCCCCATTTCTCCCTATGGTTCAAGACGAGAAGCAACATTCATTTGAGATCCGTGTGACTGGTCTTAATGTCTCGACAGATGGGAGCGCCACATTTGCAAACACTGTGGGCTCATATTGGGTTGTCACAGGAAATATTTTCATATATATCGATAACGACAGCTCCGCCTCTAAAGCCACTATTACTAGGGACAACAGTCGGCCCACCGTGGATGCTCCCTTGCCAGTGTTTGCTGTGACTCGGAATCTTGTACAAAGTAAGACCGGGGGAAACGACTCCTTGTCATACTCTGTGGTTGTCGAGCGAGTCTTCAGTGCAACCTCTTCTCTGTACTCATGGTCTCAGACACTATCCTTCTCCAACCATGGTTTCCTCAACCAGCAGGGATACAGTCAAGTTAACAGACAGCTCACAACTGGCAAGAACACTATCACCGAGCTTGGGGATACGCCCATCTCAAACAATATGGCATTCCAATACCCCTTGGTTGTCAATGCAACTTACGGCATCACATCGAATGAGACGACGATTGACTCTTGGATGAAAAGAGGCCTCGAGTTTGAGGCAACAGGAGGGCTCGGTATTTCCACTTACACCTTGACATCGGGACCATCATACCTACACACAAGTCAGTCTGGCACGGCGCAGTATAAATCCGTCACTGGAGGAAAGTCAAGCTCTTGGGGCGACACTATCAATGTGTTTGACAGTCAGGCAAATGGGCGATCATACCACCGATCTGTTCATGCTGCCAATGGTACTGTTGTTTCTGACACCGACCCTAAAGGCAAGACATCGGCTTCTTCTGCACAAGATCGTGGGGATACTGGGAGAGATAGTGTGAGGGCTATAATTGGAAAGGGACCTGGAGCTCTTGTAAACTAA	Ps.00g038300	0.51	0.30756	-0.521805
528	Expression Difference	2796	Ps.00g044010-v1.0.a1	ATGGAATACAAACACCCCTCCACTCAGGAGGGCCCGCCACTATTCATAGACAATGGTGTCAAGAACAACAATATCGATGAGACGCATTCTGAATTGGTCGATTCTCTGAATCGCCTGACTCTGGCGACAGAGTCTCCATTGCCCTCATCGCCTCGTCTCTCCCCTGTTCCATCCTATCTTCCCCCTATATCTGTTCAAGCCACCCAACCTGTACCTGCTATTCCTCTACAGCCCACCCAACCTGTTCGACCTGTCTCTTTACAGTCAGATCAATCTGTTGAAACTGTCTCATTACAATCAAAGCAACCTGTGCAATCTGTCTCACAAACAGCCGGTTCCGTCTCTGTTCGAGAGGAACGACGCAAGTCAATTGCACCACTACAAAAGCGCAAGTCCACTGCATCTCTTCGTTCTGTCTCGCAACCGCTCAAATCTTCTTCTCCAACTCCTGACCCTTCACGCCGCACATCACTCACCTCTGCGGGGTCTCAAACCACCGCAACATCACCCGCGATGCACCCCGCACGCCTTGTCTTTAGCCCGGCCCCAGAAGCTCCAATTCCGACTGCTTCGTCTGTCGCCGCTGAGCACTTCTCCAAAGAGCTTGCATTGCACCAATCTGGCAATGTCAGCTCTAAAACTGCGGTTGTTGTTCACGACGACTGCTATGGCCATCGTTACTCCCAACTTGAAGCGTCAAAACGAATTCTCGACAGAATTGTCGAAAGACCAGAGCGCATCCGCGCCTGCGCTGTGGGCATCTCTGCAGCCTATGTTCTCCTCGGCTCTCGCTATGCGGAAGATCTCGCACCAAAACTAAGTTCGAACTTGAACGAGATTGATGCCCCTTTTCAGATTATCAAGACCGATCGCAAGGTGCATCTGTCTAGTCCTGCTGTTACAGATGTTCATGGGACCCAATGGATGTCAGAATTGAAATGGATGGGGGATCTTGCAGAGTCACGACTCATCATGGATGGAAACGAACTTGCTAGACAACGGACGGAGGAAGACGACGGCCTCGGGACAAGTGGTCCCGCCCTGAATGCCAACGACCTCTACTTGTGCTCGGAGTCTGTGAATGCCTTCCAAGGAGCCCTGGGGGGCGTCTGCGAGGGAGTGGATCTTGTTTTCAAGTCTGGTCCAATCCAGCGCGCATTCGTCTGCATTCGACCTCCCGGTCACCATTGTTCAGCTAACTTCCCTTCCGGCTTTTGCTGGATCAACAACGTTCATGTCGGAATTTCCCACGCAGCAACAACCCACGGTCTCACCCACGCTGCGATCCTTGACTTCGATCTTCACCATGGCGATGGGTCTCAGGACATCGCATACGATCACAACTCCAAATTACTCAACAAAACTCAAAGGGCCGACTTGGCCAGAGCCGATGCCACGAAATTCAAGGAATATGAAGACGCTCCCCCATATACCAAAGCAGCAATTGGCTACTACAGCTTGCATGATGTGAACTCTTTCCCTTGCGAGAATGGCGAGCGCGACAAAGTCATGGGTGCCAGCCTCTGCGTCGAAGCGCACAATCAGTCCATCTGGAACGTTCATCTCCAACAGTGGGCCGATCTTGATGAGTTCTGGAAATTGTACGAGACGAAATACAACGCATTGATCGCCAAAGCCCGCTCATTTCTTCGCGAACGCACGATGGAACTCAACCAAGAACGAGAAGAGAATCCGAGTGCTCCACTGCCCAAAGCGGCAATCTTTATCTCTGCTGGGTTTGATGCCAGCGAGTGGGAAGGCAATGGCATGCAACGCCACAGCGTGAAGGTGCCAACTGAGTTCTACGCCAAGTTCACTGCGGATGTCATCCGCATGTCACAAGAGGAAGGCCTCGGCGTAGAGGGGCGCGTCATCAGCGTCCTCGAGGGCGGCTACAGTGACCGCGCGTTGTCCTCTGGTGTGCTCAGCCATCTGTCAGGTCTGAGTGAGAACTCAGAGTTCAAAAGTGAGTGGTGGTCTCAGGATAATCTGAGAGAATTGGATGTCATCATGGCTCCAACGCCCAGCAAAGGGCGCAAGAAGAGTGCCGCCACCTACCTGACCGCCACCAAGTCCTTCGCAGCGAAGGTCGTCGCCCCCGGGAGAGACCGGAGGTCCACCGGGGACCTCGATGCCAACATCGTCGCCGCCCCTTTGCCAGAAGTGAGCTGGGCGGTGGCCACCGGGGAGCTCTCGAAGCTCATCATCCCCGATGGCCGCCAGACCCTGAGCTGCCGGCCGGCGGAGCTGAGCCGCCAGCGACGAGAGCGGAGCGCCCAGGATGGGGGTCTCGACCTTATCCTCCCCGCCGAGAAGGGGCGCCAGCTGCGGGTGCGCAAGGCCAAGGAGGCGACCCCTGTGCCCACCACCCCCCTCCCTGCCACCCCACGACGCCAGGCCCGCAAGGGCCTGAAGACCCCAAAGACCATCACTGCGGCCACAACCCTCCCTGCTGCCTCGCGCGAGGCCTCCCCGTCTGTGGGTGCCTCCCGTCGGAAGAGCACCAGTCTGACGCGCGCCGGAACTCCACACCGGGGTGTCAGCCCCTTGAACCTCCCCCCAGTTCCACAGATTCCAACTTCCGTGGGGGGAGTCAGGGGCGGCCCCCGGATAATCCTCAACATGCCGTCGCGGGAGCCCGATCGTGGCCGCAAGTTGTCCGGCGGTGCGGTTGACCACCACCGCCGTGGTCGAAGCTCAAAGTCCCCTAAGAAGGGGAAGAAGAAGCGTGGGAGTAACTCCGGCGGAAGCTCGGCTGCTTCCGCCGGCAGTTCTCCCGTGATGGAGGATGCTTAG	Ps.00g044010	0.38	0.421146	-0.521438
529	Expression Difference	1223	Ps.00g114050-v1.0.a1	ATGCTTCAGATCGCGGTCAACAGCATATATCTCGCGGGGCTCATCTTGGCAATACACAGCCTTGAGATCACGCACAACAAAGACCCCCTGCACCCCGAATGCATGAACCGAGGGGTAAGTGGAGTAAAAAGGGGAATTGGAAAGAATCAGCAAATGTGATTGGATAGAACCAATTGATGAAATCAGAAGCAGCACGGTTGGACTGTGCGCCTGACCCTGATTGTTATCTCCGTCCGCATATGATTGGCATACGCTGACGCCACGATTTCAGCACAGACGTCTTGTCTGGGAATGATGTTACTTCCGGCAAACACCGTTGCTATCTCTGAGACTCCGCCCACACATGAGGCTCGTGATATCTTACCTGGAAGGATCATCTACTGAGCAAGAGGATGTCATACTGTATATAATAGCAGTGCTCTGATTACCTCTGACTGAGCGCACTTCACCCCATGAATCTCAACTACTGTGAGCAGCCCGCTGAAAAAAAAAAAAGAACAAAAAAAACAACTCCGGTCAAAATCTCACTGCATGAATTAACAGTTGTGGTGATCGTAAAATCCACTACATAGTTGCATGCGTCTGCGCAGTCTATAAAACACGAAGAATAAATGGAAATGGTATTGTCCAGACCCGTGACTCCCTCTTGCGGACAAAACGGACTCCCAAAACAGCTCCACAGCCCAGGAAAATGAAGGAGATCAGCAGCCCAGTGAATTGCCAAACCTTAGCGAAAAAGACAAATCACAGATCTTCTGATCAAGTCCCTCCATTGGTATGTGAGACGATCCGTCTTCAAATATTTTGGCTGACCATTGCAGCTCTCTTCCTCGCAACAGGAAGCAGATACAAGACACACCCTGGCGACCGAGCCCTTTCAACCCATCTTCAAGGTGCTAGCAGACCTCGAGCGCGACGACCCCAAGTTCACCTTTCCAGCAGCTCGACTTGTCGGACTCTATCGACGCCTATGGGAGTCGTGCGTGTCTAAGCACATCGATGGTCAGAAGCTAGAACAGAGCAATCGTATGAAGGAGTCTGGCACAGACCTGAGAAAAGAGAGAGACGGTCTTCAGCTTCGTCAGGACAAGCAGCTATTTCGGCTGCGCTTTTCCGAGCAGGCACTGGAATTATCCCGGGAGAGGCTTATTAGCGTCGTCGATGACTGGTATCACGCTTCGAGACTCAATCTGGCAGGCTTACTGGATAAAGCAAGAGGATAG	Ps.00g114050	0.34	0.461418	-0.521317
531	Expression Difference	834	Ps.00g050540-v1.0.a1	ATGACCACTTTCTCCGCCCCGGTCCCTGCTACCAAATCGCTGCCCACAAACCAGTCAGCGTTAGCGGCCTCCTTCACCAATTTCCTCACCGTCTCCGTCCATCAAATCCTATTTCTGCGCTCAGTCTATCCACGCGCGACCTTCCTCCCTGTGCGGGCATACAACTACCCCGTCCGACAATCCCGTCACCCGAAAGTCTGTGACTACATTAACGATGCTTCAATCGCAGTCGGAACGGAGATTCTCAAAGGCACAATCACCGCAGTCAGTATCATCATTTCATCTCTTCGCACAAATCAGCCCCTCGAGCGATATGCCTTTGATCTCTCGGGCTTTCCGCGTGCCCCCGCGGGAGAGGTGAATACTACATTTGAAGACAGAAATGAAGATTCATCTAATACAGGTGCCCCTGTCTCAGACCGGGGCCCCGCACCAACCTCGGTCGACCTCGAGGCACAATTCCGGGCATGTCTAGCGAGACTCGCCTCAGCCTGTGCCCGGCTGACCCCGCTTCCCCGCGATGACGAGTTCAGTTTCACCGTCTGCATTGAAGTGCGGGAAGATGCTTTACCACCGGCAGGGACCACCAAGGAAGAACAAACTTGGATTGTCGCGGAACCGGGCAAAGTGCACCTACGGTCATGCACTGCACCGTTTTCCGTCTCTAAAGTACGAAACGGCGAACCCCAGCAAGCGCCCCCTAAGGTCTCGAATGGCCGTGCCAAAACAGTACCTGTACGACGTGTCGAAGCCGGCGAGCTTCGGTTGGAATTGTGGGTAGAAGAGGCACGACAGAAATTTAACGAACCGGTGGACTCAGAGCAGCCACCATGA	Ps.00g050540	0.91	0.122077	-0.520474
532	Expression Difference	246	Ps.00g060970-v1.0.a1	ATGCCTAAGGAGAAAGGTGAAAATAAGGGCCAGGAAGCTGGTTCTGTCAGAGCCAAGACCCACGCTACGCAAAAGGCCTCCCACAGCGAGATGGGCCCTGCTGAACTTTTGAGTGAACACATGGACTCTTCTGGCAACCCAGTACACGATCCAAGTTGGGGCCCAACAAAACAGTCTGATGAGGATGCCGATTTGTTTGAGGCGATGAATGCGGAGACTGAAGAATTTGAGCATGAGCAAGATTGA	Ps.00g060970	0.32	0.481861	-0.520312
533	Expression Difference	1576	Ps.00g044060-v1.0.a1	ATGCAGCCGGCTGGTTATAAGGCTGAGAACGCCTTGAATAACCCGGTGGCACAGCCTGTCAGCATGGGTTCAGCGCCGTATTTGGAGAGAGATGTTTCACGGGACACGGTCAACCACCGACTGGAGGCGGCGAAACAAGATATGCTTCCACGTGTTAAGTTGGAGATTCCGAGTCTGAATCAGCGGGGCTTTTCGACTGTTCAGCCCCTGGTCGGGCACGGGGATCATCCTGAAGAGACGGGTTCCTCGTTTTCGGGCCCGCATGACCCGAGAGACGACCACGAGAGAGAATCGACAATCAGTCCCGATGACGATAAGGATATGATGGGCAGCGATGATAATAGATCGCCTTCGATGGAGAAGAAGAAGATGAAGCGTTTTCGGTACGGAAAATTGTCTTCGCAGTACAGCGCATTGTTGCTGACAGAAGTATAGCCTAACACATAACCAAACCCGCTTTCTGATGAGCGAGTTCACTCGCCAGGCACATCCCGATGCGGCTCATCGAGAACGTCTGTCGAGGGAAATCCCTGGGTTGACCCCGCGTCAAGTGCAGGTCTGGTTCCAAAATAGGTAGGGTGTTTTAACCAGTTGAATCGTCTGTCCTTGGCTAACGTGGATGTACTGTCAGACGAGCAAAGCTCAAGCGTCTCACTACGAATGATCGAGAGAGAATGCTCAAATCTCGGGCCCTTCCTGACGATTTCGATACCACAAAAGTTCTCCGCACACCCTTTGAGGGGAAACAATCAGGTGTCACGCCAGTGCCATCTCCACAAGGCTACGGCGTTCCAAATCCAGATTTCGGGGCTTTAAGAACACTGCGTACCGATTGCTACGCCCGACCAAATGAAGACGAATATCTCGTCTCACCTCTCAGCTCCGCATCGACAGCAGGAACCTACATGTCCTCGACCGGAGGACGAAATGAAAGCATGTCTCAGTCGAACGTGATGTTCCGTCCTGCCGCGTCTGCTTCCATGTCCGATTTACATAGAACCATCCGCAACGATTACCCAGTCACCAGGTCAAGTAGCTTGTCCGATGCATCGGCCCATCCGTCGCCATATGCGGGGTATCCCATGCATAATCGCTTCGCGGGGCAGCCAAATCAGCCAGGTCTACCATATATGAGACGACCCATGGAATACGGTATGCCTCGTCATCCAGGTATGGGACCCTATGACCAACAGCCCTCGTTCGAGGGCTCAGTGTCGCCGACAGACACTCAAACTTCTCACATTACCTATGACATGAACAATCTGGGTTAGTGTTCTCTCCTTTCTTCTTCTGTCGAAATTCTCCAACCGATTTTTTAACATGGTTGTTTCATACAGGCCCGCAACAACAAAATTACACTCTTGGAATGGGCTCTCAATTACCAACCCAAGGCCGACCCATGGCCACCATGCAGAACCTGCCAGTCACGGCCGCACAAGACTATCGGCCCTATTCCTACGATTCCACCGCAGGCCCAATGGGCACACCAATCCCCTACACACAAGCGAACACCTCGACTCTGAGTCTCCCAATTTCGGAGCCATCATACAACTACCCCAATTATATTCAGCAGTGA	Ps.00g044060	0.36	0.437439	-0.519909
534	Expression Difference	1164	Ps.00g065500-v1.0.a1	ATGGACGAACTCTTTGCACCTGCTCCAGAGCCCGCTACCCCTCTGGGTCGGTACCGGGTCCTCTCCTCAACAGCAGGAGTCCGCGTCTCCCCCCTCCAGCTCGGCGCGATGTCCATCGGCGACGCCTGGAACCAAGCTATGGGTAGCATGAGTAAAGAACAATCATTCGCGCTACTCGACGCCTTCGTCGCCGCCGGCGGCAACTTCATCGACACAGCAAACAACTACCAGAACGAGCAATCCGAAGCCTGGCTTGGCGAATGGATGGCCGCACGTAACAACCGCGACCAGATTGTGCTAGCCACTAAGTTCACAACCGATTACCGCAGCCACGCAGCCGGGAAGGGCAATGTCCCCAACGCCTGCGGGAACCACAAGCGCAGCATGATCCTCAGCGTCCGCGACTCTCTCCGCAAACTCCAAACCGACTTCATCGACGTTCTCTACCTCCACTGGTGGGACCACACCACCTCCATCGAGGAGATCATGGATTCCCTCCACATACTCGTCGAGCAGGGCAAGGTCATGTACCTCGGTATCTCGGATTCGCCCGCGTGGGTCGTTGCCGCGGCGAACACGTATGCACGCGCGCATGGCAAGACGCCTTTCTCCATTTACCAGGGACGGTGGAATGTGATGCGTCGCGACTTCGAGCGCGATATCCTGCCCATGGCGCGGCATTTCGGCATGGCGCTTGCGCCGTGGGATGTGCTTGGTGGTGGACATTTCCAAACTGCTAAGCAGCTCGAGGAGCGGAAGAAGGTGGGTGAGGGTCTGCGCAGTGTGATGGGTGCTGAGCAGACGGAAGAAGAGAGGAGTATCTCCGAGGCGTTGGCCACTGTTGCTGCTGAGCATGGGGTTGAGTCGATTACTACTATTGCGTTGGCTTATGTGCTCTGCAAGGCGCCGAATGTGTTCCCGCTTGTTGGAGGCCGCAAGATTGAGCATCTGCATGATAATATTCAGGCTTTGTCGATTCGCCTTACGGATAAGCAGATTGAATTTTTGGAGGCGGCGACTACTTTTGATATTGGGTTCCCCGGTAACTTCATTGGGGAGGATCCAACTACCAATGGTGGCAAGGTTGCCTTGCTGATGGGGTCCGCTGGTCGTATTGATTTTGTGCAGGCATCTCGAGCTATTGGATATGAGCCTGGTAAATAG	Ps.00g065500	0.33	0.462744	-0.519769
535	Expression Difference	1146	Ps.00g110460-v1.0.a1	ATGACGTTCACATCAATTCCCACGAAGCAAAAGGGTGTCGTGGTTGAAAAGACGGGCGGCCCCGAAGTCCTCGAGTACAAGACCGATCTTTCTGTCCCCATCCCAGGTGAGGGTCAAATACTGGTAAAGAACCACCTAGCCAGTATCAACTACATTGACACCTATTACCGGACCGGACTCTACTCTTCCCCCAAGCCAGAAATCCTTGGCCAGGAGGGTATAGGCACCATCGTCAGCCTTGGCCCAGGGCAAAACCCTTACAATTTCGCCGTGGGAGAACGAGTCATCTGGCTTCATCGGGGTAGTTACTGCGAGTACAGTGCTGTGTCGGCAGAAAAGGCCGTCAAGGTTCCAGATGGAGTGTCCGAGGAGGACGCACTTGCAGCATTCCTCAGCGGATTAACCTCGCTGACTCTCATGAAAGAAGCATACCCCGTGCAAAGAGGTAACTGGGTGCTCATCCATGCGGCTGCTGGTGGGGCTGGGTTCCTCATGACTCAAATCTTGAAGAACATCGGCGCCAAAGTGATTGGGACGGCCGGTGGGCCGGAAAAGGTAAACTTGGTAAAAGACCTTGGAGTGGATTTTGTGATCGATTACAAAGGAGAGGAGGGTAAGGACTGGGTGAAAAAGGCAAAGCAAATCACGGATGGCGAGGGTGTCGATGTGGTATATGATTCCGTCGGCCAAGATACTTGGGAGGGCAGTTTGGAGGCCGTCAAGAGGAAGGGAACCGTCGTGTGGTTTGGATATGCCAGCGGACCTGTTCCTCCGTTCTCTATTCAGTAAGTTCTCATGGACAAGCTATGTCAACTCGCCCGATTAACGATGTCACCGCCCTAGGCGTTTGGCCGAGAAGAACGTCAAGATTGCTCGAGCACAGCTTTTTGGTTATATTGTGACCAGGGAAGAGTTTGATTACTACACGAGCGAGCTTTTCAGGCTACTAAAGACCGGTCAACTCAAGACAAAGATCCACAAGACATATGCTCTAAAAGATGTGGCACAGGCACACATGGTAGGTGCCCTCTATTAATTTGAACTTCGTCGACAAGAACGCGCTCTTTCTATAAGTCCAAGAAAACTGACGAGTCTGACATGAGCAGGATATTGAAAGTCGGAGGACGACAGGGAAGCTCCTTCTAA	Ps.00g110460	0.59	0.254233	-0.51973
536	Expression Difference	1632	Ps.00g096590-v1.0.a1	ATGCCGCTCCAAACTAGAAAGCCAAAAAAGGATGGAAGAAAGAGGACATACTCGTTGCTATCGAACACTACAAATACACAGGCTGGTCCTGTTGCAAGTCCTAAAACTGTCGCGAACAGTTCACCTTCACAGCAACCTAACGGGTCAAGACAAGCCCTAAATGCGCCTGCTATTCCAGAGAACCCACCACAGAAACCAGCAGAGCCGGCGAGGAAGTTGCCTAATGTGTTTGAATTCCTGGAAGAGAATGAGGAATCGTCTTCAGACTCATCATCGGCATCCTCGTCATCGTCGGAGTCTGAATCCGAATCCGACGAGGAGCCGGACCCTCCACGCCCTATACAAACTACCACCAAGATCCAGTCTCCCAAGCCACGGGCAAATACTGTACCACACGGCGTGTTGGTCTCAGGAGGCAACATACCCCCTAAGAAAGTTGCCCAATCAGACCCAGTGGCATCCAAAAGTCCAAAAGAACCACGAAAGCCCGCAGCACCACCCGCGCCTTCAACTGGCAATCAGTTAGTCACCCGGAAGAGACAACCAACCAGAAAGCCGAGTCCGATCTCGACTGCAAGTATCTCCCCAGGAAAAGGTCAACTAGAATTGTCCCGGCCATCGACCTACCATGACCCATCAAGAGACAGCGGTGCTGTCCACAGACCACCGCTACCACCATCTCCCCCAAGAAGCCCCGAAGATAGCCTTCACCGCACGCCGACAAAGCGACGAGACTCCAATGCATCACAAGAGCCATCAGGATATGGGCTCTTAGCTTCACACCTAACCAAGTCCACCTCAGAAGAGAGTGGGAGCTTCCCTCCGCTATACCGACGCTTCGAGACCGTGAACCACCGCGTTCTTCTCCACCTGCAAGACGAGATCTCCCAAATGGAAGAGGATCTCCACGTGCTAGATGAATATGAAGAAATGCATCGAGTCGACATAGCCGAGCAGGAAGGCGCAAAGCCATTACCTGCTTCACGACGGCGCGATGCCCAGTCACAGGCGTACTCATCTTTACATTACCGTCGCATGGATCTCATGGGTGCTTTGATCCAAAAGACGGAACAATACAGTAAGTCCTTTCCTTCCACTTTCGATATCGCTATTCCACAAAGCATATCGCTGACTAGTGTGCAGACAACGCCCTCAGCGCCTATAGCAAAGTCCTACAGACCCTCCCCCGAGCCTCGGAACAGGAAATCACGGGCTATCGCACCTGGATGAGAGAGAACAAACCGGTCGCTGGTGTCGAGACACGGTTCCTAATTCACGATGCGGATCTGGTCTCCCTCACCCCACGACTGGCTGCTTCTACTGCCGCAGCACCCGTCTACATCGCCATTATTATAGCCTCTGGCGCACTTTTGCTACCATTGTTAGCGTTTAGCCTTATTGCGGAATTCTCCGGTCGTCTAGTCGTTGTGACGGTTGTTGGTGGCGCTGCGGCGGCTATTGCGGCGAATTATTCGGCTGGTATTGATACGCTGGTTGACTCGAGGGATGGTTGGCGCTGTGCTACGATGTATGATTGCTTCCCATTCTGTTGCTGTCGATGGATTTGAGACTGACTTTTCTCTTTCTAGATACTTTGGCTTTATGACTATTGCTGCTATGTTCATTCCATAG	Ps.00g096590	0.79	0.162873	-0.519663
537	Expression Difference	1866	Ps.00g048930-v1.0.a1	ATGGATGAGAAGAAGCTCGAGGAGCACACCGTCCAGAGTGGCTCGGACGGTCCCCCATCCTATGGCGATTCATCTCCAACACGGGGAGGCTTAGGCCAACGAATCATGGACAGTTTCAAGAGAGACCCCAACCACTCCGTCTCCGGCCATGCGGGAGCTGATGGCACTGGCTTCGATCTCGAGGGTGCCGCCCATAACACTGCCCACTCCCCGTTGCAGCGTCGCTTGAAGGGGCGCCATCTGCAGATGATTGCTATTGGTGGTTCTATTGGTATGTTCTCCATCAATTCTTCTATCATTTGCCCTTGCTAATACCATTTACTATGTAGGTACTGGTCTCTTCGTTGGTTCTGGATCTGTTTTGGCCGCCGGTGGTCCCGCCTCAGTATTGATTGCCTATATTTTGATTGGATGCATGCTTTACTGCACAGTCCACGCCTTGGGTGAAATGGCCGTTCTCTTCCCCGTTGCCGGTTCATTCGCCCATTACTCGACTCGTTTCGTGGATCCTGCTTGGGGTTTTGCTATGGGTTGGAATTATGCTCTTCAGTGGCTCGTTGTCTTACCCTTGGAGATTGTCGCCGCTTCTATCACAGTCGATTATTGGAACCCAGGTGTTTCAAATGCCGCCTGGGTAACTATCTTCTGGGTTTTGATTGTCGCAATCAACATGTTCGGTGTGCGAGGATATGGTGAAGCTGAATTTGTCTTCTCCATCATCAAGGTCATTGCTGTTATTGGTTTCATGTAAGTTACGCTACTGTTTGCTGAAACTTGAACTCCCCAACTGACTTGACAATTAGCATCCTTGGAATCGTCCTCAACTGCGGTGGTGGTCCCGAAGGTGGATACATTGGCGCCAAGTACTGGTACGACCCAGGTGCATTCAGAAACGGTTTCAAGGGTCTCTGCAGTGTGTTTGTCAACGCCGCGTTTGCCTTTGCCGGAACCGAACTTGTTGGTCTTGCAGCCGCCGAAACCGCTAATCCCCGCAAGTCCCTCCCCACTGCCGTGAAGCAGGTCTTCTGGCGTATTGCTCTCTTCTACGTGGTTTCCCTTACCATCGTTGGCCTCCTGGTGAGGTACGACGACCCGAAACTCATCAGCGGTACCTCCTCCGCCGATGCCAAGGCCTCTCCTTTCGTCATTGCCATTGAGAATGCAGGAATCAAAGCTCTGCCTTCGATCATGAACGTCGTCATCCTGATTGCTGTCCTGTCCGTCGGTAACTCCTCCGTCTACGGATCCTCGCGTACTCTTGCCGCCCTTGCCGAGCAGGGCCAAGCCCCCAGGTTCCTCGCATACATCGATCGCCAGGGTCGTCCTCTACCCGCCATTCTGGTAGCATCTGCCTTGGGTCTGCTTTGCTACCTCGCCGCCTCGGATGTGCAGACTACTGCCTTCGCCTGGATGATGGCCATTTCGGGTCTGTCGTCTATCTTCACTTGGGGTTCAGTGTGTGGTGCCCACATCCTTTTCCGCCGCGCGTGGAAGCAACAGGGCCACAGCCTAGATGAGCTGGCCTTCCGTTCCCAGCCCGGTGTCATTGGATCGTGGATCGGTCTCACCTTCAACTGTCTCGTGCTGATTGCCCAGTTCTGGGTTGGTTTTGCCCCCATCGGTTACGCCGAGATGACCCCCCAGGAGATTGCCTACAACTTCTTCTCTGTCTACTTGGCCGCCCCCGTGGTTCTGGTTTCCTACATCGGTTACAAGCTCGTGTACAAGACCAAGTTTATTCGCCCATCCGAGGCGGATCTGGATACCGGTCGTCGCGATCTTGATGTTCAGCATTTGGTTGAACAGGAGCGGGCCGAGCAAAAACAATGGCCCGCGTGGAAGAAGGTTTACAACTTCTTCTGTTAA	Ps.00g048930	0.53	0.29814	-0.519396
538	Expression Difference	1421	Ps.00g064560-v1.0.a1	ATGATAGGCTCTTGGAGGCGACTTGCCTTCGTCCACCTGCCAAAATGCCTGCGTTGGCTTGACATCCCCAACTACCGGGAAGCGCTCATCCTGTCTGCCATGCTCGCGGCAAACATTGTTGGCCTCCGGCTTAGAGCCCATTCTTGGGCGGAAGCACAGGAAAGGGCTGGCTCTTTGGCAGTCATCAACATCGTGCCTTTGTGCACCGGTATCAGCTTTGGACTTCCGGCGGACCTGCTCCACGTGGACCGCCAGATACTCGCATGGTTTCATCGCTGGGTAGGTCGCATCTGTGTGCTCCATTCTCTGATTCACTGTTCGCTGCTTGTTACTGTCGCCAGAACGATGAACCTGGCGACCTCACGGCACATTGTTCCAATAGCCGTAAGTCAGAGATAACCCGAGGCTAAGTGTGCCTATTGCGCATATCAACATCTCATCAAATATAGGCCGGTTGTGCTCTCTTCCTCGTGATACCAGTTACTTGTGCGGCGGTCCAACGGCGATACTCGCAGTTTGCGATGAAATGTCACTACCTTCTTGCAGCAACGGCGATTGGCGCGCTTATATACCATCTCGTGGAGCGGCGGTCACTGTATCGGTGGTACCTAATAGGCGCCATCTGCCTGTGGTTTTTCATCAGCGCTGTTGTCTGCATAATGGCCGCATGGAATCAGAAACCTTGGGGATCTTCCCAAAAGGAGGTAGTCATGAACTCGGTGAGCGATTTTCTCTGGCTGGATATAGAGCTACCCCTCAACCGAGCGATCCGCCCTGGCCAGTACGTGCAGCTTTGGATGCCACGAGCCGGCTTTCGGGCTTTCTTTCAGCTCCCTCGGTTCTATGTTGCATTCTGGGAAAATGGACCAACTCAAAGAATAGTCCGCATGGTAGCAGAGCCGCAACCCGGGCTTACGCAAAAGCTGTATCACGAAGCACTGAAATCCCCGGCCAAGCATTCGGTTATGATACTCGGACCCTACGGACACCCTCTCGATTTCTACCGGTTCGGTACAATCCTCTTCGTCGTGGAGGATATTGGATTTTTTCGAGCGCTTTCATACATTGAGATGTTGGTGGAGGCAAGCCGCAGGCGCGAAGTGATGGTGCGAAAGCTAGAGGTTCTCTGGAAGCGCCAAGTTGGCAAAGATGGTATGTTTCTTGGACAAGTACTTTCGGGTCAAGGAGCCGCCTGTTGATCGGGTTTTTCCAGAGAATCCACAATGGGTAAATGAATGGATACAAGGACTTTTCAATCGCGACTGGAGAGCGTTCAAGGTGAATTCTCTGCTAGTGCAACCCATCTGAAAAGTCACGATCTGACCATTCTCCAGATTTTGCAATTCAGCATCTACTGCCCGCGTACTCAGGCAGGACCCCAGAACAATATTTCCTACGAATATGCAGAAAGGATTTGCTAA	Ps.00g064560	0.36	0.433954	-0.51882
539	Expression Difference	1122	Ps.00g050500-v1.0.a1	ATGGGTACACCACTTACAGAAACGGTTATTATTACCGGTGGAAATGGGTTGTTGGGCTCAGAGATCGCTATTGAGATCGCGAAGAAGCAACCTTTCGTCCATCTGTTGTTGACGGCAAGGGATATAAGGTCCGACGATGTGCGCGAACTGATGGGGAAGATCCGCTTGATCGGCCCTAGATCGATCGAGGTTCTTGTACTTGATCTGACCGATTTGAAATCCGTCGCATCTTTCGCCAAAGCCACCGTCAATCGTGTTCGCTTCAGAGACATTCCGCCTGTGACCAGTCTAATTCACTCTGCCGTTGCTACATCTTACGTTATTGATGATCTCACATCAGATGGCTACGACCCTGTGTATCAGACAAATTGTTTATCTCCATTTTTATTGACCATCGGACTGCTCGAGGCTTTCCGGGCTGGAGATGGTACACCAAAAGGCGGAGCCAAGGTGATCAACATCGGCTGCTCGGCGATATCTTCCGGAAAATTGGATTATTTCGATCGCGAGCATGGAAGAAACGGAAGGCAACCTGGAACTGCGCTGAGCGCAAAGGAAGAGAACGTTCGTCTTGGGAGCAGCAAGTTAATGGCGAGTGTTGCATTATATGCATTGAGGCGGAGCTTGATCTGGGTAAGTTAACAATTCGGTCTCATTTCCCGATTCATTTCTCGATTTCCTAATAAAATCTAATTATAGACCGGTAATATATCGCTCGATATCTTTACTTTGGATCCAGGAGGCATGACTGGCCAGAGCACCCTACGGACCGGGGCACCTATGTCGGTCAGAGTTGCACACCAGACTCGGTCCGGGCTTCGGCCATTCCTGCGCATGGTATCCCGAAGCTCCATGAATAAGGCCAGTGTTCCAGCCAAGGCGATTGCCAGAGTTGCATTCCACATCGACGCGGTGGAGAACTGGCAAAAGGAACGCTACTTTATTCTCGACAGCGATTACGAGGCCGCATCCGTCTTGCCGAGCTTGCGTGATGGGGAAAAAGTGAACAAACTATTAATGCAGATGATGCAAATGATTGAAGTGGAAACAAAGGAGATGGATTCGCCTACTCCTCTTCAACCTCGTTTGAACATGATCTCGCCTCCTACACTTACACTATGA	Ps.00g050500	0.86	0.139311	-0.518541
540	Expression Difference	2364	Ps.00g094200-v1.0.a1	ATGCCCTTCCCTCCTTCGAAAGTTACTTATAAACCCCTCCTCCACCCAGCTGAACATCCAGCATACCGTTACAATGGATTTCACCCCGGCCGAGTCACAACGCTCCGAAAGGGCCATGTAAAGCAGCCCGGTTTTCAGGCCTTTCCGGTTGACGTGACTTGGGAACAAGATTCGGAGATTCCTATGCGCGATGGAATCAAACTGTATGCCGATATATTTAGACCAACCCACGGCGATAAGGTCCCGGCCATCATTCCTTATAGTCCGTACGGTAAGGTCGACTCGGGTGTGCAGTCGTACGATATGATGGGCCCTTACCGAATAGGAATTCCGTTCCAGCGATTGAGCGGATACGAAACCTTTGAAGGGCCGAATCCAGCTGAATGGGCTGAGCGGGGATATGCTGTCGTTGATATCGATGCTCGGGGGGCGGGCCATTCCGAGGGTAACATTGCTTTCTGGGGTCAGCAGGAGGCGGAGGATATTTATGATTCCATTACGTGGGTTTCTCAGCAGCCGTGGTGTAACGGGTCGGTAGTTCTAGCGTAAGTCGATTGGATGCCTATATTATTTATCTTGCTGATCAGAACAGCGGAAATTCCTGGCTTTCTATCGCGCAAACGAATTTCGTTTCTCGATTCACTCACCCAGCGCTCAAGGCAATTGCACCATGGGAAGGTCTGTCGGATCCTTACATGCAGCAGACTTGTCGCGGTGGAATCCCCAATGCCTTTTTCAATGAAATGATTGTTCGTGGTTTTGGTGGTCTTGGAAATGTCGAGGATATGGCAAGCATGCTCAGAGAACATCCCCTGTATGACGAGTATTGGGAAAGCAAGAAAATCGACACTACGAAGATGCGCGATATCCCGGCTTACTTTACGGCTTCATACTCCACAGGACTCCACTCGGAGGGTTCCTTCGAAGGGTTTCGCGCAGCATCTACATCCAAGAAATGGCTTCGAGTCCATAATTCGCAAGAGTGGCACGATCTTTACACCGTCGCAGCAAATGATGACCTGCAGCGCTTCTTCGATTTCTATGCTAAAGGCATTCAGAATGGCTGGGAGGAGGATACTCCACGGGTGAGGCTGACCTTACTTGGATTCGAAGGCAGTCCTGCGAAGAGTATCATCGAGCGAGCGGAGGAGCAGTGGCCACCTGCACGTCTCCATACTGAGAGGTACTTCTTGGATGCAGCCACGAAGAGTTTGACTTCATGCAGGCCACAGAATTCCTCGAGATCCGTCCACGAAGGACACTCTCTGACGGACTCTTCAGACTTCAAACTGGTCTTCCCGGAGTATACCGAGTTGTGCGGGCAACCATTCGTCAAACTCTTCATGTCAGCTCCATCTCACGACGACCTAGACGTCGTCGTTCAGATTCGGAAATTATCCGCATTTGGCGACCTCCTCGAGTCGCTGAATTGGTCTCCTATGCCCCTGCCTGCGCCGAAGGTCCCCAATGTGAATGTTGCTAAGCATCTCGGTCCGCAGGGCATGCTGCGTGCTTCGCATCGTGTAAGCATAATACCTAGATCTAGCGAGGATGATGTTCCATCCTATAATCACCGCAGCAGGCAGCCTATCTCAATGGGTGAGATTGTGGAGTTAATGGTTCCGGTTTGGCCTATTGGTGTCGTTTATGAGGCCGGTGAGGGTCTTTTGCTCAGGATCTCTGGCCATGATATGTCGCTGCCAGAGATTGAGGCGTTGAAGCCCCGTGAGCCTCGTGATGAGAATAGAGGACAGCATATTGTTCATACTGGTGGGGAGTACGATAGCTATCTTGTTCTTCCGCGGATTGCGTAGGGCAGATGCTGTGAGGCGAATAGTCTAACAGTAGATTGAGCGAACAACCTTGGAAGCATCTTTTGTTTAGTAAGTTATCACGTTAGAAATGTATGCAACTCTCTGATTGTTGTTACGTTGTTCCATGCCATTTTAGAGGTTTGGAAAAAGAGGTGGCTTTAGTATCAAGGGTGACTTCAACACGGACGATGCGCAAATCATAGACTTATGCGACGACGTGGAAGAAGGTATTCAAAGTCTTCTAAAACGGGAGCCAGTCGAACCATCTAATCCATTCGATATTCCCACATTCATAACGGAGGCCAAAGCCAGTATCAAAACAGAGCCTGAGTTCCAGTCGGAACCAGTATCATCTCCATGGAAATCTGGGATGCAGCTTGTTCAGTTCCGGGCAACAGCAGAGCAGGTTGCGGATGATTATTTGAAGGAAAACAAGATCAAGTTACCCAGTAGTAGAAAGCGCCTATCAACTATTCGAGATCCGAATGCGTATCGCCGGGGCCAGGAGGACAGTTCAAAGCTCGAGATCCGTCGGCCGGTGCTGGATTAA	Ps.00g094200	0.34	0.457926	-0.518076
541	Expression Difference	1171	Ps.00g095350-v1.0.a1	ATGCCACGGTTCGACGAGCTTCCCTTGAAGCAGGGCGACCCGAAGGGCTCAGCCTGGGGACTCTGGGGAGACCACGATGAGCGCGGGACGTTAAATTTGATCACTGACGATGTCGTGCGCGCTGCTTCGGCGGAGTCCATCGAAGGAAAAGTTGTAAGCTTGAAGTAAACTTGCCTGCGATCGTATGTTTTGTCCGCTGTGCTGACGCAGGTGAAGCCTTCCTTTGGATGTTCCACTTAAGCCTATGAACCCTCGCAGAAAGCCCTGCTCGCACACTCTCATTGCCAAGGGACATGCAAACGACGACGAGGTGAGTATCTCGTCGGCTTGCACAGTAGTGATAATGGAGCAAAGTAGCTGACCGTCCCTCCAGCTCGATTTCAACACGCAAAGCTCGAGTCACTGGGATGGGCTGCGACATTTCCCGTACTCCGATACTCACCAATTCTATAATGGAGTTGTCCAGAGTGAAATCTCCTCTAGTCACAAGATCGGTATTCAGAGTAAGGCATCCTATAAACCAAGATGGCGTACGACCTACTGACGTGGCGATCCTAAAAGACATCGCGGAGAAACCAATTGTGACCCGCGGAGTCCTTCTCGATTGGTATGCATATGCTCAGCGAAAAGGTCTACCCCATCACCCATTCACAAATCAAGCCATTCCTCTTGATGAGCTACTCCAAGTTGTCAGGGAGCAGCGGGTCACTTTCCGTCAAGGGGACGTTCTCGTTATTCGAACAGGTTGGACTGCGGCGTATTCACAGCTGACTGATGCCGAGAAAGAATGTCTAGGGGGACGGGATGATCGTGCATCCTGTGGAGTTGAAGCCACCGAAGCGGCAATCAGATGGCATTGGGAGCAAGGGTTTTCTGCTGTTGCTAGTGATACCGTGGCGTATGAGCAATGGCCATCACCGAAGCACTGGGGCGTTTGTATGCATGAGGTAGGTGACAAGCATTTTTTGGCTAATCATAAAACACGAGAGCTCACCAATATGCGCAGGTTTTCCTGAGTGGATGGGGAATGCCCATTGGCGAGTGCTGGGACTTAGAAGCGCTGAGTGAAACTTGCAGAATGCTCGGCCGTTGGACTTTCATGCTCACGAGCCAGCCTCTCAATCTCCCTGGAGGTGTTGCCAGTCCGCCCAATGCCACCGCAATATTCTGA	Ps.00g095350	0.32	0.480716	-0.517754
542	Expression Difference	3293	Ps.00g049270-v1.0.a1	ATGGGGGACAATAATAGTGTGTACACCAAGGCCGAGTCTGATGCACATCATCGCCGAGGATACCAGGCCTGTGATCCATGTCGCAAACGCAAGGTTAAGTGTGACCTAGGAAGTATGGGCCCATTCCTTTTCCTTTTCCTTGTTCTATGGCCTGACTGATAAAAAAATGAAGGTGTCGATAATCCTCGCCCCCCACCCTGTGTTCGATGCCGTCGCGAAAGTAAAAGATGTGAATTTTCAGCAACTCGTCGAAAGCGCAAAACCTCCGATGCTGAGGAAGATGAAGTGGAGGCAGCGGCGATCCTCCATCGCGACAAGCGAATGATGATTGGGGAGGTGGCCAAGAATGAAAGTCCAGTCGAAGGACCGCCATTTGCGCCTTCCGATCCACCTCAGTTTAACCATCAAGCCGCGCTTGCCCAACAGAGATGGTCCGAGGCACCTGCACCTGCACCTCCTGAACTTCCTGCACCCCCAGCACCTTCAGCCCAACGGTACATGCCCAGTGTGCCAACATCACACGCTCCCACATATCCCGTCAGCGAACGCCCCGTGCCACCTAGCTATGGAGGGCCTCCGATGATGAACCGCACTGCGGTGGAGTTGTTGTCTCCTGCAATTACAAACACCCACGACGCTTTGCATCTTCTTTCCGAAGCTGCGGGTAGAACAGAGGATCTCAACCGCCAGAGCCTCGAGAATCGGCTTGCTGCGCGGCAGTCTGTCTCATCTTTCAACTCGGGGCCATCACCTTTACCACAAGGCAGCTCGCCTCGAAGCTTGGGTGGATCCTTTGTGCGGACACCTCGATCAGGAATGTCCATGGGCGGGTCTACATACTATCCGGCTGGTGCTTCAGGGCCGGTAGATCCCCAGATCGCCGATCCTGGCCCTCAAAGGGAAAGCCCAGTCAACAACCCTCCCCCAGAGCCGACCTATCTTGACGCAATCCGAGCTTGGTCGCGATTACGATTCGTCCGTGCCGGCTGGCTTACAGTGGAGGAGGGCATGGACTATGTGGAGTATTACTATGAACACCTCGCGCCGATGAGCCCTGTTGTAATCCCAGATTTTTCTAATCCTTCGACACATCGCACACTACTTACCGATGAGCCGGTATTGGCGGTTACAATCCTCACTATCGCGTCTAGGCACCTGAAACCCAAGGGCGAGGGTGCTAATACGCGAGCGTTTTATATTCACGACCGTCTCTGGGCATATCTGCGCAGCATGATAGAACGCCTATTCTGGGGCCAAGAAAAATTCGACGCTGGAACGTCGGGCATTGGCCGACCTCGATCACTTGACTTGAGTTCATCAATGTCAGGCAAAGGCAGTGTGGGTGGGCAATTGAGGTCATTGGGAACCGTAGAAGCCATGCTACTTCTTACAGAGTGGCACCCACGAAACCTGCACTTTCCACCGGGTGACGATGAAAACTCTCTTTTGGATACAGACCCCCAGACATACAGCCGGACCGACAACCCCTTGGATCACGACGGCGAGCATACTAGCAAAGGCTCAGAGGGAAGGGTCGCGTTTCAGAAATGGCTGGAACCAGCCTGGCGATCCGACCGGATGTCATGGATGCTACTGAGTACAGCGCAAGCTCTGGCTTTTGAACTTGGCGTCTTCGACCCTAAAGGAGATGCTAAGGCGGCCAACGAGCCGCTATCCGAGCAAACACGGAAACGTCGACTGCGGCGTTTGATTCTTGTGTTTATCACACACAGCAGTGGACGTCTAGGGATTCCTTCCATGCTCCCATTGCCTCAATGGGGGCAGGATATCACGCCAACGTCCGCTGATGCAAAGGATGCTGATGCCAATCTTGATCGGATGCAGGATTGCTGGATCAGTATTTCGAAAATTGTCTATCAAGCCAATCATTTATTGTTTGCATCTAGTGATCAGACGATGGATTTGATTAGGAGTGGGAGATACCGTGAGCAGATCGACCGCTTCCAACCGTATCTACGGGATTTCCGGCAGCAGCTGGACAGTGTTAATCGTAAGTCAATTGGTCGTTGGTTATGGATAGCAAAGCTAACGGAAAGCAGTCTCACCGGCTATGCGCAGCGTTTTGTTGATTGAGCTTGAGTACACCCGTAAGTTGACACAGCTTGATTTGCCGAAGGATAATCTAATATGGAATCAGGTCTCTATATAAATTCCCTTGCTTTACAAGCGGTCGTCGACCGATGGACTACCATGTCCAATGAGTCCGCTCAGAATCAGAGCCAGACTCAGAATGGCCAACCAGCATCGGGGCCGTCTAATAGCAGCAACAGCTGGTTCCAAACGTTGAATGAGCTCTATCGTGTCAATGAGCATTATATCCAGGAAGTCATTGATTCCTCGCGCAAAATTCTGCAGACAGTATTGGACGGCCTCGTCCCCGAAGGTCGTCTCAGACATGCACCCATTCGAACCTTTTTCCGAATCTTGTCTGGAATGATCTTCATCTTGAAGGTATGGTCTTTGGCGGTAACCTTGGCAAGCATAACACTAACCAGTCATAGACTTTCACACTGGGAGCTAGAGAAGACGATGTGCGAGTCTCTCTAGACCTGCAGGATCGGACGGTAGAGGCACTGCGCAATTATGTCGTGGATGACGTGCACCTCAGCAACACGGTAGCACGGCTTCTTGAGCTTCTCACCAGCAGCATCCGGACGCGCTTTCTGCGCTTTGCACCACATGACCGGGGTGCAGACGGAGAGGGACATGACCGCACCTCGGTCCCCGACTCTCGGACTCATTCACCATCGCGCGAGCACTCAACAGCTCGTCGTGACGGCCCGAGTACACCCTGGTCCGCTAGCCAGGGTCATGATACGACGTCAGCGGGTCTAGGATATGCGGATACTCCTGCCGCGGGCCACCCGATGGGGTCAGGGCATGATCCACTGGCGAACATCCCTGCTCAGCCGATCAACTCATCAAACCTCAATGTATCCTTCATGCCGCCTCCGCCGTCCGTGTACCACAACTACTACGACTCGACATTCCCTGCCAATGATATGGACAGATCATCGCCAAACAATGTCGCATCATCACAGCCCATGGGCGACGGCCACCATCCTACCTCCGGCGCGCTCCCGGATTGGTTTGCCCTGCCTCTTGATCAATTCTTCAACAGCTCCACAGGAGTGGTTGACCAGGGCCTTGGTGGGACTGGACCCATGCTTGGCGAATTTGACATGCTCGAGGTCCTCCTCAATGAGGGGTATGATGGAAACACTAACGGCGAGGGTGAGACTGGGGCCGGGTTATCGTCCCAGTATCTCTGA	Ps.00g049270	1.29	0.0513759	-0.516815
543	Expression Difference	1422	Ps.00g028550-v1.0.a1	ATGGTGAACGGGACCGCCGCCGTGTTGGAGCCCACATTCACCGGGTATGTCGCAACCACTCAAGACGCTCTGATCCTCTTCGAGGCATGCTTGACCGGTGTCTTGCATCATGTCCCCCGACGCCCTCATGACAGAGAACGGAGTCATCTCGTGCGCAGTGGCAGCGTCTTCATCTATGAGGAGAATGCATCCGGCATCAAACGCTGGACCGATGGAGTCACCTGGAGTCCCAGTCGCATTCTGGGCAACTTCCTTGTGTACCGTGAGCTAGACAAGCCATTTCCTCCTGGGGAGAAGAAGCGCGCCATGAAGAAGGCCACTCGACGACCAGTGCCAGCCGGACGGCCAGGCGAACCTTATCCGCGACACGATAGCAGCCAGGGCTATTCTCCTACATCTCCCAGCTCGGGCCCCTTCACAGACCGTTCATCCCATCAATCGGAGCTCGAGCGGGCATTGGTTGGGTCCCTGGTTGATTCGTACGGATTCAAGGACTCCGGGTTGGTCAAGAAGACAATGAGCGTGACGGTTTTGGGCGTGACCCACCATTTGGTCTCATATTACAGTGTGGAGGACGTGATGCGCGGCATCCTCAACCCACCCTCGATGGTCGATTCCCTACGCTTTATCCGACCCCGCACAGAACTCACCCAGAAACAAAGCTTCCGTTCCCCGATCGACGAGCTAGAAGCCAACGCCGTGGAAACCCAGGAACCCTCCCATGCCGCTCTATACGGATATCGCCCGCAGATGATGGCCCCACCCACTTACGCCATGCCAAATCCTTCGAACGACTTCTACATGCACCCCAGTCCCTATGCCGCCACACATCCCCCGCAACAAGGCCCAATCCAGGGATATTCAATGGGCGCGCCGATGGCAAGCCAATCCGCGCCAAATCCGTACCTGCCAAATCCAGGGCAATCCGCCATCCCCCCAAAGCAGGAAGACTACCACGCATTCCGCGCAGGACCCTACGGCGGCAGCATGGACTCAATGAGCGCACACAGCATGGCCTCCATCCCAGGCGGTATCAACGCAGGCCTCCCCAGCTCCCTCAACGAACGCAACAGATCAGCCTCGGAACACAGCCCTTCCGCCTACCGCAACTCTTCCATCTCTTCGCGCAGCCAAGCAACAGATGCTACTTCCCCAATGGATCCTTCCACCCCGGCAACCTACTCCCGCGGAAGCTTCAGCATGTCCGGCCAGATGGAAAACCCACATCCAGCACTCGATCGCAATATGCCTGGTCTCGATCCTAACGTTCCTCGTCGCGAATCAAATCCCATCCATCCGTCCTACTACGCTACGGATCGCTCCCAGTACTATGTATCTGCGCCTTATGCTGCCACGCAACCCATGTCAACATGGACGACTACGGCCGCGACGCAACCGCAAATGGCGCAACCTCAAATCTAA	Ps.00g028550	0.71	0.195588	-0.516311
544	Expression Difference	11572	Ps.00g024440-v1.0.a1	ATGCCGCTAAGATTGTTGTGTCTCCATGGTTGGGGGACGAATGAGAAGGTAAGTTCATATGTACGAAATGTGCTGATAGGGGGGTGACAGTGTCCTAATTTCCCAATAGATTCTACAGTCGCAACTGAGTATGCAATCTCCCACTTAAGTGATGAAACACAAAACTCTAATCAAATAGGTGGGCTCATGCATGAGCTCCAACGCGACAACACTGCGACCTTCTACTTTCTTGAAGGTGACGTCGATTCAGCCCCCGGGCCTGGAATCGCCGGTTACTATGATGGTCCGTACTACAGCTACTATCGTTTCCCACGCACCTTTTCCCACGAGGATAGCGATGAGTCCGATATCTTGGAGGCGTACGAGCAACTCAGTGAAACAGTTGCCTTGGAAGGTCCGTTCGACGGGGTTCTAGGCTTCTCCCATGGCGGCACATTGGCGGCTGGATTCATGATCCACCATGCCAAGATGAATCCAAATGAGCCTGCGCTATTTCGATGCGCAATCTTCATCAATTCCCTCCCACCCTTCCGCATGGAACCTGGGAAGCGTCCTGTTGTAGACGAAGGATTAGAGGGGTTTATCTCCATCCCCTGCGTGCATATTGCTGGCGCCAAAGACCCACTCTTCGAATACTCAATGACTCTGTATCGGCTCTGTGCCGCGAGGTATTCAACATTTGCTGTACATGGAAAGGGTCATGACGTCCCCAGTGATGGAAGGAATGTCGCCATAATTGCCAGTGCAATTCGAAAACTGTCCAGTCAAATCTTGTGAGACCAGATACCGAACTAAGTTCACTTCGGCTGTGCGACAGAGGGGCAAAATGTTGAGCGAGAAAAAGTCTGTTGGAAGAGGGGAGTAGTATGGTTGCGGTTGTGGAACATAACGTGTAAGATGTTGTAATGGTATATTGCAGTTCCTTCGAAGGCAAATGTTTGTTTCAGATCGAGAAGTTCATGAGTTTTGAGTTTTGTTTCGCCGTTGAGGGTTGCACCCGGATACTTACCTCGCTGTGACTCGAGGTGAAACCTTTCCACGTATCCCGGTGTAGACTGTCACTGAGAATGAATGGCGCTAGAAAATCGAGTAGACTGATCACTTCGATACAGGAAAGCCCATTGCCCTGGTCTGAGAAAAGCCAGCCCCCTCGCTTTTCCCTGGCATGAGATATATGGTTATTGCCCGACGTCTAGCAAACCGAAACAGCAATGTCGCCACAAATTAGCGTCAACCCCCTAAAAGCGACCCTTTCGGAAGATGAGCTAGCAAATATGGCTACGGATTCCTGTGCACCCATAGCAATTGTGGGAATCGGCTTTCGGGGACCAGGGGATGCCAAAAATGTCGAGAAGCTGTGGGAAATGATCCTTACAGGTAGAGAGGCATGGAGTCCAATTCCAGCTAAGAGATGGAACAGTGCAGCATTCCATCATCCAGATCATGCTCGCCATGGGACGGTAAGTGATACGTGGAACGAGTCGGAATAACCAATAATGTGGGAGTAGATCAACGTGGAAGGTGGTCACTTTTTGGAAGAAGACATATCTGTGTTCGACGCGCCTTTTTTTAACATGACAAGCGACGAGGCAGCGGTGAGTACATACTCAAATATTGTTGAACTCGACTAACCGTCAACACCAGGCTATGGACCCTCAGCAGAGATTGCTGTTGGAGGTAGCATATGAAGGTCTTGAGAATGGTAGGTCATTACTCCAAATCACGCTTTCAAGGCTGATGATAGATAGCTGGAATTCCTTTGGCCAAAGTCATGGGCACAAAAACATCCTGTTTCGTAGGGTCCTTCTCAGCAGATTATACAGACCTCCTACTTCGGGATCCCGAGTGTGTACCCATGTACCAGTGCACAAACGCCGGACAATCACGTGCAATGACGGCAAACAGGCTGTCTTATTTTTTCGATTTGAAAGGGCCCAGTGTCACGGTAGATACAGCTTGTTCAGGAAGCCTTGTTGCACTTCATTTGGCATGCCAAAGTCTCCAAACAGGGGACTCGTCGACAGCGATTGCAGCAGGAGTCAATTTGATCTTGAGTCATGAGTTTATGTCAACCATGAGCATGATGAAGTATGTCAGACATCACCCATGGGTAGAAATATTAGACTGATTTAGTCTTAGATTTCTCTCCTCAGATGGAAAATGCCATACCTTTGATGAAAAGGCTAATGGGTACGCGCGAGGCGAGGCAGCTGGCTGTCTCATCCTTAAACCCCTAGCCAAGGCGCTACACGACCAGGACAAGATCAGGGCCGTAATACGAGGCACCGGTTCCAATCAAGACGGGCGCACTGCAGGGATAACACTGCCAAATGGGGCAGCCCAAGAAAGCTTGATTCGGGGCGTCTATACACGGGCTGGTCTAGATCCCTCGGAAACAGATTTTGTGGAGGCTCATGGGACAGGCACCCTAGCGGGAGACCCTGTTGAGACAGGGGCGATCGCTCGTGTCTTTGCATCTGGTCGTCCGCCTGACAATCCTGTGCGGATTGGCTCCATCAAAACTAACGTCGGCCACTTGGAAGGGGCAAGCGGAGTAGCAGGTGTGATCAAGGCAGTGCTGATGTTGGAAAATCGCATGTTCTTGCCAAACAGGAATTTTGAAAAGATTAACCCACGCATCCCACTTGATAATTGGAAACTCAAGGTTTGGATACTCAGACAAGTTGAAGATTGGCGACTAACGTTAGTAGGTTCAATTGTGCCCTGAGACTTGGCATACCACAGGACCTCGTCGTGTTTCTGTAAATAGCTTCGGATACGGTGGAAGCAATGCCCATGTCATTGTCGAAAATGCCCAAGGCTGCCTCTCTAACTGGAGGCTTGAGAGAGATGGCAGAGCTCCGTCGACCACAGCCAAATGCCATGATGAGCTAGTCCCTAGTCCACCGCTTGGGTTGCACCGCCTATTGATGCTCTCTGGTTTCGATGAAAGAACCTGTATACAACAAATACAGACTCTAAGAAATCACATCGTCTATATGGCAGATGCAGTTGACCATGAGGAATTCCTGGATGATCTTGCATACACAGTCAACGAGCGGCGCTCTGTCTTTCCATGGAAGGCAGCCGTTGTCGGAGATACGTTGGTGGGGCTGGCGGCCTCGCTCACTCAGAACCTCAAAGCTAGGAGCGCTATTCGTAAACCAACCCTTGGGTTTGTCTTTACTGGGCAAGGCGCACAGTGGGCCGGGATGGGAAAGGAGCTACTCCAGGCCTATCCTGTCTTCAAAATATCAATTTTGGGCATCGACAGATTTCTGAATGATATTGGAGCTCCTTTTACAGTGGAAGGTATACAGACATAACGCTTTAAAAGGCTCCGTCTACTGACATGATGGAAACAGAGGAGATGACAAAGTGTGCCGAGGAATCCGAGTTGAACCACCCACGCCTCAGCCAGACAGTGTGCACAGCGTTACAGATTGCGTTAGTCGACTTGCTAAAATCGTGGGGTATACATCCAGACTCGGTAACGGGCCATTCTAGTGGGGAAATTGCCGCCGCATATGCTGCTGGTGCACTCAGCATGAATGATGCAGTGTCAGTGGCATACTACCGAGGTGTTGTGGCAAGTCAGTTTCTGCATGAACAATCAAACAGAGGTGCCATGATGGCAGTTGGAATGTCTGCCGAAGAGGTCCAGCCCTACCTGGATAAATTCCAGTCTAGACAGCTGGTGGTAGCGTGTGTCAACAGTCCATCGAGTGTGACAATATCAGGTGATATACTTGCGATTGATGCACTCGCCCAAACATTGAAAGAAAAACAGGTCTTCAGTCGACGCCTGGAGGTGGGCGTCGCTTACCACTCTCCTCATATAGAACAGGTTGCCGAGAAGTATCACGGCTTTATAGAACATATCCAGCCCCGAGGACTGGACCAGATTGCAAGCGACAAGAAAGAAAGGTCAGGATCGTTCTTTTCCTCGGTCACTGGAACGAGGGTCCCTTCGGAAGAATTGAATGCTCAGTACTGGGTGTCAAATTTGGTCGAGCAAGTGAAATTTGCCAAGTCCCTAAGGACTTTGTGTTTTGAGACAAATGCCCAGCGTGCTGGGAATACGGGGGATCCCAGAATAAAAAGGGCCGGAGCAGCCCAAAAGCCTTCGGTGGATTGTCTCATCGAGATTGGTCCCCATGCGGCACTTTCTGGGCCGATCAAGCAAGTCCTACAGGCCGATGCGAAACTCAATGCTGCCGATATAACCTATAGTAGCATTTTGACGCGTAAGGCCAACGCAGTCACCACAACCCTTGGTGCAGTCGCCACACTAGCATCACTAAACTACCCTATTGCCTTTGATGCAATTAACCGCCCTATGGGGACCAAAAAATGTAGCATGCCGCAGCTACTAGTTAATCTTCCAACGTATGCCTGGAATCACACTAGGTTATACTGGGCAGAGCCACGACTGAGCAAGATGTATCGGAACCGAAGGACGCCGCGGATGGATTTACTTGGTGCACCAGACAATATGGAATGTCCATTCGAGCCTCGCTGGAGAAATTATCTTCGAACCTCAGAAGTCCCTTGGCTTCTCGATCACAAGATCCAAGGGAACATTGTTTTCCCTGCCGCAGGGTATCTGACCATGGCTATCGAAGCATCAATACAATTGAACAAAAATGAAGAAAGGATTGCTAGATATATACTTCGAGATGTGGCAATACAATCAGCTCTGGTACTCAATGAAACTTCTGCCGTCGAGATCATGGTATCTCTTCAGAAGTCAACACATGACCAAGAACACTTCTACAATTTCCATATATATTCCGTCTCAGAGGAGAATAGGTGGATTGAGCATTGCACTGGCTTTGTCGGGACACAGAAAAGTGTTGGTGTTTCAGGCGAGGGAGCCGAGGAAACTGATGGTTATGCCACAGTTCCATTGGGGACTGAAGTTCATGGAATATCGGTAATTGACGTCCGTGACTTCTATGAGAAGCTTCAAAATTCCGGTCTGGAATACGGGCCCTCCTTTGCGAATATGACAAAAGCACGTGTTACCCAAGACGGGGCGTGCTTTGCAGAAGTCACTGTACCAGATACAGTATCCGTGATGCCTGCATCATTCCAGCATGAGCTTTTGGTTCATCCATGCACCTTGGATAGTATGTTTCATACAATCTTCGCGGCTTTACCACCAGGTATGGGAATTGAGGAAGGGCCTGCAGTCCCTGTCTCCATCGAAGAGATGATTGTATCGTCCAGTCTCAGTTGTTCGGCAGGAGAGCTCATGAGCATCTGTACTCATGTGCGCTCGATGCCAAACAAGGACATAACGGCATGCATAGTTGCGATGAGTTGTAACGAGAGACAATTCGAAACCGAGCCGACTATTTCACTTCGTGGTCTACGGTGTGCGCGGCTGGAGCACAATGAACCGGCATCGCAGAAAAATGACAGCCGCTTGATTTATCAGATTGACTGGAAACCCGATCCAACCTTCCTTTCTAGCAATAATGCGTCATTTCTATTTGCCAAAGAGGGTGCTTTACGAGAGCCCCCACCTCAAACAGAATACGAAGAGAGTGCAGCCGGCTTCATCAGAGCTGCGCTGGAGGAAGTCAGTACAACAGAGGCAATGGGACTCGACCCTTCTCACCGCAGATTCCGGTGTTATCTTCAAGATGTACTCGAAAGGCATAATGACAAACCCTCAATATCACCAACCCACTTGGAAAATTTCCATTCCACCCCGATTGGAAGGCTCCTACCGGTTATTGGGAAGAACCTTGTGGCTATTATTCGAAACCAAGTTGACTTTTCCACTGCCATTGAAGATGATCGCCTTATGGATGAGTACTGGGATATATTCTCAGCGGAAGACTCGTACCAAGCAGCTGCAAAATATACCAATTTGATTGGCCATGGGAAACCAGATATCTCCATCCTTGAGTTTGGCGTTGGCACAGGCCAAATAGCGGAGATATTTCTGAACCATCTTGTGATGTTCAACGAGAGATCCCATTGCGGAAAATATACGTTCGCCCACGAAAACGCTTCTGTGCTTGAGCATACCTCGAAGCGGCTGGAGGCGTGGTCAGAATTGGTTGAGTGTAAGCCCCTGGATCTTGGCAAGGATTTCTCCAAACAAGGGTTTGAAAAGAATTCCTTTGACATCATAATCTTGCCTCATGGATTGTGTACTGCACGCTGTGAAAAAAGTGCACTTAGCAAAAGTCATGATCTTCTGAGGCCATCAGGCTATTTGATTGCAGTCAATCCCTTCGACCCAAAGAAGAATGTGCTGAAAAATCTCTTGTTCAGTGCATTGCACTGCTTGTCTGCAGATGAATTCTGTTTGGGCCAGGGTGCTTGGACGGAGAGTCAATGGGACGAGATCCTGCAGGATGCGCATTTCACTGAGGTTGATGCATTTGCAGAAGACTCGGAGAAGAGCCATCATTTCATCGTGGCCAAAAAACGAAAAGGTCGCAAGTCCTCTAGAAAGGTTTCCATCATTTGCAGGGACAAAACTGAGACTGTCAGACAACTAGTCACTAAGCTCGAGAAGACCTCATGTGAGGTGAAGGTCGCACACGTCGATAATGTGGATTTCAAGGATCATATTTGTTTAGTCCTTGACACCTCAAACTCTTCCCTCCTAGCCACTCCCAATGAAATTACATTCAGCAAGATAAAAGCAATGTTTACGCAGAGTGGGGGAGTTCTTTGGATCACAAAAGGAGGGACAATTGAGCCCGTCAACCCAAACGCGGCCTTGGCTATTGGATTTGCAAGAACAGCGCGTGCCGAATCGGGTGTTAACCCGATCGTCACCCTTGATCTGGATGCTCAAAATCCTCTCTCGGAATTACAAGTCGCCGAGATGATCGCAAAAGTTCTGGTTGCCCGATTTCTCCGTGAAGATCCAGACAAAGACACGGAATATGCGGAGAGAAATGGACAGATCCTGGTTCCACGAGTACTAGAGAATTTGAAGGCGAACAACACCATGAACAGCATTACTAATATTGAGGCTATATCCGAGCAGCCTTTCCATCAACTCCAGCAGCCTCTCCGTCTTTCCAGGAAATTTAACAATCCCGGTTTTGTCGGTGATTCACAAATGGCAGAACTCCCTGTTGGCTACGTCGGAATTCAAGTACACTCCTTTGGCTTGAATAAATGGGATATTGAGCCAGATCGTCTTGATTGGGAAACAGACGACACTCTCGGACTGGAGTGTAGTGGCATTGTATCCAAGGTCGGTGCTGGGGTCCACGGCATCACTGTGGGCGACCGGGTTGCGTGTCTCGGAGCTGGCACCGCAAGAAGCTTTTATCGCGATCTAGCATCAGCTTTCCAGAGGATCGAAGACGAAATGTCATTCCAGGTAGCTTCGGCTTTGCCTCTGGCATATACTATTGCCTATTATGTTGTGAACTATCTGTCACTGGTTGAGCCCAATGATGCCGTTCTCATCCATGACGCCGGAAGTCATTTCGGCCAAGCACTTCTGGAAGTGTACTTGCTGAGAGATGCTCGGATATTTGCGACAGTGCAGAGCCCCGACGAAAGGGTCTTGTTGGGCTTGAGATTCGGGATACCCGAGGAGCATGTCTTCATAAGCGGGAAGAGTGATATAGTCAAGGGCGTGTTACGGTTGACCGATGGCAAGAAAGCAAACGTAGTAGTCACATTCGAGACCCCAGAGGACAAAATCCTACAGAACTGCACTGCACCATTTGGTCGATTTATTCAACTTCGAACAAATAACCCGAAGACTCGACACTTATCATGTCCGCAGAACATGTCCCTGTCTACTGTCAATATATTTGAGCTGCAAAAGGAGAGGACAGACCTTGCCAACCAAATATGGCCGAAGGTCTTTCGCTTGTTCCGCGACGGAAGACTCAAAGGTCCTGGATTTACCGACGCATATCATGTTTCACATATCCAAGAGGCAATAACAGCGACTCAAAGTCGACAGCATGTTGTGGTTCACGTAGCAGAGAACGATCTTGTGAAGGTACAGCTTATCCATGCCCCGGAGGACGTCCACTTGCATTCAGCTAATGATATCTAGGCCAACCTCCCCAAGTCCACGCAGCCACTGTTCCGCGCAAATGCGTCATACATGCTAGTTGGTGGGCTTGGTGGAATTGGGAGGGAGGTTGCTTTGTGGATGGCGCAAAACGGAGCCAAAAGCCTTATTTTCGTCAATCGAAGTGGCCTTTCAAAGTATCAGTCTCAGGTGACAGTGAAGAATCTGGTGGAAAAAGGTATCCAAGTGATTACCCGAGCTTGTGACATCTCCGACGAGACCGAAGTCAAACGAATGCTTCATGATCTCTCTTATTGCGCGCCTCCAATACGGGGGCTGATCCAGGCGGCCATGGTCCTTAAGGATGTTCATATTGAAAACATGAGGTTGGATGAGTATAGGGATGTTATGGGACCGAAGTGTTGTGGCACCTGGAATTTGCACCGACATCTCCCCACGAATCTTGACTTCTTCCTGATGCTATCATCTATCAGCGGTATTATTGGGAATGCTACACAGGCTGCCTATGCTGCTGGCTGCACTTTCATGGACGCGTTCGCCGCTTATCGAAGAAGCTTGGGTCTTCCAGCAGTATCTTTGGATCTCGGGACGATTACAGACGTTGGTTATTTAGCCGAAAACAGTGATCTAGCGGCTAAAATGGAACGACAAGGATTCCAGGGCACTGACACACCAACTCTTTTACCCCTCATACAAGTTGCAATCTCTCAGTCGACGAGCGGTGAAGCACAACTTGTAACTGGTCTCGGCCAATGGAAAGAAATGGAATCACTTGGGAACTTTGACGCCCCCTTGTTTGCCCATTTCAGGTACAAGTTCCAGGTTCATGGCAAATCTGCTGTGCTCGGCGACTCGATGGAAGGATTGAAGGCTGAACTTAGTGCTGCAAAAACGGTGGATCAAGCTACCGTTGTAATCTGCGACGCTATCAGCAGAAAGATTGCCTCACACCTCTCTATCCCCGTGGAAAACATCAATCCTTCTAATCCGGTCTCCGAGTATGGAGTTGACTCCCATGTGGCCGTGGAGCTGCGCAACTGGATATCAAGATCCATGGATTGCACTATCCCCATTTTGGAAATTCTAGCAAAGTCTATGTTGGAGTTGTCTTATAAAATTGCCGGTCAAAGACTGGAGAGCAAGTCTGAGTGAGTTACTAACCTAATTTGGCTATGGGAAAGTGCAGAATGTACCCATGGACATACCTAAGCAGCGACATTTCATGACAAGCTATGTAGTTAAATTTTGGTTCTTTCTATAATAATTTTCTGCACGCCACCGATCTGCATTCGTTTCCATACATTTTGCCAGTATTGTTTGCAATAGTAGTGGCTGAGGCAGTTCCGTACTCTGCATTCGTTCGCTCATTCGCTAACATATTAATTGTCAAGTCAGGAATGTCGCTGTGAGTATATTGTATCTAGAATTGATAACTATTGACTGATCGCATCATGTAAGACCGACATGCAAAGTGTGAGTACATCCAGACGTCTTCAGATTGCAAGAAACTGACCGAAGTACCCGACTAGGTGATGGACAAAAGCCGAAATGCCGCCGCTGCGAACGGACCGCATCCTCGTGCGCCTGGCAAGCTACCACCTTGGTCTTTCGTCAAGGTTCTAGTGCAAATGCCCAATATGAATTCTCGGATGATCAGCCTTGGTTAGTTATCGGCCACGGTTCGTGCTTCTCAATTTGCCCGCCGAAACCCGTCGAAGCATGTCATCATTCCTATTTAAACGATGCATCTACCAGGGTATGGCTCTGTTGATTATCGTAACTGACTACTATAAGAAGTGGATTACAAGTATGTGGATGAAACAGCCGACATAGCCCGACATTACTCAGTAAACTTGGGCTGTTGTCCATCAGGGCCCTCGGCCTCAGAAAGACGCCAAAGTGAAGTTTCAATTGACCAATGGGCTATGACGGAGTCATCTATCTTAAACGATACAGTCGGGTTCCAAAGTTCTGACCCTTTCTTACCGCTAAATCGGCCCGATGGTGCTCTAGCCGGCGACTCTCCATATCAACTACAGCTGTCACCTCAAAACCCGTCCCCGGTATCTTCCGCCTCGCCTCGTTTCTCCTGGAATAGCCCATATCTCGGGTCGGATAACCTCTCTAATCCGATCGAGACTAGTTTACCTAATCCAAATGAGCATGAGGCAGATCTCATGCGGTATTTCATTGTTCATCTCGCTCCTTGGGTACAGTACTCACGTTTCCCTTCTTTCATTCATTTTTTCTTCACACCCGAAAAGTCCCACTGACAGCCCACTGTCTATAAACAGTTTGATATATGCGATAAAGAGAGACACTTTGCCTGCACTGTTCTTTTAAGGGCACAAACATGTCTACCGTTACTTAACGCCATCTATACTGCCTCGGCAAGACACATGAGCCGGGTCAAAAAATACCATGTTAGAAACCAGATTCACTATGGAGGCAAAGTCCTTCCTAACCTAACACCAGAATCTGCTATACACTATCATAATGAAAGCATTGCCTATTTTGTCTCGTTATCGGACCACTCGCGCGAAGCCCAAGATGAAAACCTTCTAGCCGCAGCTGTGATTCTTCGCTTCTACGAGGAGGTAGATGGTGAGCCAACGCAAAATCCCAGTCTAGGACTCCAATCTTTTCATATTTGTGGCTAATGCTTTTATTTTTCTGTTCTATATTTCAGTCCCTTCCATTGGTCAAGACACTGAAAGTGCGCTCCGCGGCATCAAAATATTCCTCGACGCACAAGCCGACTCTGCTGTAGCGGACTACGGACTACGGCATGCTGCCTATTGGATCTCCCTGCGACAAGAGATAATCACAGCATTCAGCAAACAGCGAACCTTCCGACTCCCAATTGGGCCCTGCGAGCCCTACAGGTCCTTTGAGCCCGCATATGACTATATCTGGGTCGACCGGCTTGTCGTCCACTGCGCTGACGTACTAAAATATTGCTACGGATCAGAAGAACAGCAGCTCCCCGGTGACCATCAATTCCACACATCAAGTACAGAAATAATCCACCCTGACCCCGCCAACGAAAGACGAATAGCCCGGTACGACGAATTGGTCGCATTCGGAACGTTCTGGTCTGAGCTAGGCCCACCAAGTTTCAAACCCATGTATGCACGCGAAGCAGATCGGTCTCGCGGAGAAGTTTTTCCCGAGCTGTGGTACCTGAACAACTGCCATATTGCCGGGTTACAATTTCTGGATCTTGCGCGGATCCTGCTCACTGTTTATAATCCCCGGTTGCCTCGTCTTGGCACTGGGCAACGAACCGCGATGCGCTCGGTAGATAGAAAAGTGCGCGCGATCGTATTACGGATATGTGGTATTGCCTATTCCAACCAGCATAGTCCCCCGGGATTGGTAATAGCCTCTATTGCAATTGGGATGTGCGGCGACCGGTTCACTGATCGACTGGAGCAGGAGGCTTTACTTGGGGTGCTGTTGAAGGTGCAGGATGAACATGCGTATGCCACGTTACGTACGCGGGAGCAATTGAAGGAAGCGTGGGGGTGGCAAGGGTAA	Ps.00g024440	0.32	0.482998	-0.51628
545	Expression Difference	3841	Ps.00g061940-v1.0.a1	ATGGATGGGGACGAGCTGATCGCCTCGGTCTTCCGCAAGATCGAGCGGGAGAAGGCCCTCATCACCGCTGCCAGTAACATGCGGCAGTCGACCGACAATCCCCTCGTGCAACAGAGAGTCGACGCCAACATCCGCGATGGCCGCAAGAATATCGCTTACCTGGAGGAGAAAATGAGAGAATTACAAATCCGTCAGATGAACCAGGAAGGTGGCTCACCCGGTCAGCGTGGAGGCCCGGCCCTCCCTCCCAAAGACCACCCCGGATACGCTGGCGAGCAAGGTGATGGTCACTACCCTCAGGGTGGCTCCGGCTCCATGCCTTCCGGTGCCCCATTTTCCGACCCCCGACCTTATGCTCCGATCCCGAAGGCGAGGCCCAATTACACGAAGCTAGGTACGTCCTTGGATGCCGCCAAACCCTTCCAAAAAAAAAAGAAATGCCACGCTGCGCTTAGATCGCTTGGAATGCTAATATTAATGGCTATGTCTCAGATCTGATCAAGTATGACACTCCGTACCTCGGGCCGAAGATTCAACTCATGCTGTCTCAATTGGAGTTCAAGCTGAGTGTGGAAATGCAATATAAAGCCGGTATCGAAAAGATGGTCCGCTTGTACCAGGATGAGGGCGACCGGAAGAGCCGAGCTGATGCTGAGGGTCGTCGCATTGAGAGTAACCAAAAGATTCAGCTTCTAAAGCAGGCGCTGAAGCGATACGAGGATCTTCATGTTGATATTGAATCCGCCGATGCACCAGACGGTATGAAAAACATGGCAATTCGTCTGCGAGAATAATGCGACATGGGTACTAACCAGTGTGCAGATGAGAGTCTTAGTGCTCCGAACATGCGCAAGCCGCTGACGGGTCTGTTGACAATGCGCATCCATGCGGTCAAGGACGTGGACCATGCAGCTAGTTCACGATTCTCTCGAGGACCAGAGACATACATTGTCGTCAAGGTCGAAGATACGATCAAAGCGAGAACCAAGGCCACCCGAAACGATAAATGGTTGGACGAAAGTTTTTCCATGGATATCGATAAGGCAAACGAGATCGAATTGACTGTTTATGACAAGTCGGGAGATCGCCCAGTACCAATCGGTATGCTTTGGGTGCGCATTTCTGACATCGCAGAGGAGATGCGTCGCAAGAAGATTGAGACGGAGCTCAACGCATCTGGCTGGGTATCCGCAGATAAGATGGGCGATGGCGGATCCCCTCGACATGACCAAGCCGGTTCTCCTATGGGCTCTTCACATGGCCCTAGCTCAGGAGGACGCCCGGGCACCTCGGGGCATGGTGCACATGGACACCATGGTGGCGAGAGCTCAAATGCTCCCCCGAGTGTGACGATCGATTCTTGGTTTGCCCTAGAACCGGTTGGCCGAGTTCAGCTTCAAATGAGCTTCGGTAAGACTAACTTGCATTAGCCCCAAAAGAAGCGTCATGTGCTAACTGAATATAGCCAAACAATTGAAGGACCGCCGTCCCTTCGACATTGGTCTTAACCGTCAAGGTGCTGTTCGGCAAAAGAAGGAGGAGGTTCACGAGAAGCAGGGCCACAAGTTCGTCACCCAGCAGTTTTACAACATTATGCGCTGTGCACTGTGTGGAGAATTCCTCAAGTATGCTGCCGGCATGCAATGTGCGGATTGCAAGTACACCTGCCACCGCAAGTGTTACCCCAAGGTTGTCACCAAGTGTATCAGCAAAGCCAACTACGAGACCGATCCGGACGAGGAGAAAATCAACCACCGCATTCCTCACCGATTCGAAGGCTTTTCCAACATCTCCGCGAACTGGTGCTGCCACTGCGGCTATCTGCTTCCGTTTGGACGCAAAAATGCCAAGCGCTGCTCTGGTAGGCACATTACTGACATCGCAGCTTCTTTATAGTCCATACTGACCTCTTTTATAGAATGCAGTCTTACGTGTCACGCTCAGTGCACTCACCTTGTGCCCGATTTCTGTGGAATGACGATGGAAGCCGCCAACCAAATTCTAGAGACATTGATTCGCACCAAGCATCACAACAAGTCTGCCTCTGTTAGTTCTGGCCTCAGCAACCGTACCCTTCGAGCAGGCGGTCCGCCCCAGCCTGCTCAAGACAACGCTGCCCTCTCCTACCCCCAGAAGCCGATGGAAGGACCCTACGGGGTTATTCCTAGACAACCCTCCGCAGAAGCGGTAAGCGCTGCCACTAACTCCTTTATGACCCCACAGTCACCAACTGCTGCTGCACAGGCTGCACAGCGCCAACAGGTGCCACCGAAATCGCCCACAGGGCCTTCCGCTGCCGCTGCCGCTGCCGCCGCCGCCGCCGGGCTACGTAACCCCCAGCAATCCCCAAGTATGCAATTTCTGATCCTGCGTTGGAGAGAGCTTCTTGATACTAATTAAATCTTAGCCGAAATGGGCCGTCCCATGCCGCCACCCCAGGCACCTCCGCAGCCTCAACACGCCCATTATGACCCATCCGCTTATGCCAATTTCCCGCAGCAGCCTCCACCCCAAGCTATGCAAAAGGTGCAGCCTGCGGCTTACCCAATGGCGCCACCTCCGCAGCCCATTCAGCAACAGATTCCCCAACAACAGCAAGTTGCATCTCCTATCAAGGAGGACGCTGCAGCGCAGGCAAAGGCTCGCATTGGATTGGATCACTTCAATTTCCTTGCTGTTCTTGGAAAAGGTAATTTCGGAAAGGTCATGTTGGCTGAAACAAAGAGCTCCCGCAAGTTGTATGCCATCAAGGTGTTGAAGAAGGAATTCATTATCGAGAACGATGAAGTGGAGAGCACCAAGTCCGAGAAGCGAGTTTTCCTGATCGCAAACAAGGAACGTCACCCATTCCTTCTCAACTTGCACGCTTGTTTCCAAACTGAAACTCGTGTCTATTTCGTCATGGAGTATATCAGTGGTGGTGATCTCATGCTGCACATTCAGCGTGGCCAATTCGGCCTCAAGAGAGCACAGTAAGTCCTATGCCTAAGCCTTTGCCCTGTTTTGGCGGTTGGAAATGCTCACCTATTTTAGGTTCTATGCCGCCGAGGTCTGCTTGGCACTCAAGTACTTCCACGAGAACGGTGTCATCTACCGTGATCTGAAGCTCGATAACATTTTGCTGACCATGGATGGTCACATCAAAATTGCTGATTATGGTCTCTGCAAGGAGAACATGTGGTATGGTGGCACAACAAGCACGTTCTGTGGTACTCCTGAATTCATGGGCCCAGAAGTAAGTGGGATCAAGTTTGATCGTGTGTTTTCGAAGTACCGAGAAGCTAACTTTTGCTATAGATTTTGCTGGATAAGAAGTACGGACGGGCTGTGGATTGGTGGGCATTCGGTGTTCTCATCTACCAGATGCTTTTGCAACAATCTCCGTTCCGTGGTGAAGATGAGGATGAAATCTACGATGCCATTCTTGCCGACGAGCCTCTCTACCCCATTCATATGCCTCGCGACTCTGTGTCGATTCTCCAGAAGCTGTTGACTCGTGAGCCCGAGTTGCGTCTGGGCTCCGGTCCCACCGATGCCCAAGAAGTGATGTCTCATGCCTTCTTCCGCAACATCAACTGGGATGACATCTACCACAAGCGGGTCCCCCCGCCATTCATCCCCACAATCAGCAGTCCTACCGATACCAGCAACTTCGACCAGGAGTTCACCAGTGTGACTCCAGTCCTGACGCCTGTGCAATCTGGTAAGATCTTTTTGGCTTTTTCTTTGTGTGTGCTCGCTGGAAGATGAACTGCAACTAACCTTTTTTTTTTTTTTAGTGCTCTCGCAAGCCATGCAGGAAGAATTCCGTGGATTCTCCTACACTGCTGACTTTGCTTGA	Ps.00g061940	1.69	0.0204313	-0.516105
546	Expression Difference	2398	Ps.00g119230-v1.0.a1	ATGACCCGAAAACGGGCAATCGATCTTACAGGAGCCGATGGCTTGGACAATGAAAAGCGAATACGGCTGTTGGGAATCATTGATCGACTCCGAGAATTGGGCATCAGCGAGAATGTCTCTCTTCCTCAGGTAAGTGATATCACATTGGCCTCAAGAGCTACATTCACTGAATTACTCTAGCTCGTTGTTGTCGGTGATCAATCGAGCGGGAAATCATCTCTTCTGGAGGGTCTCACCGGTCTTTCGTTCCCTGTGGCCAGTGATCTTTGTACAAGATTTGCTACCCAGATTGTTCTGCGCCGAGCGCCAGCGGAAGAAGGTGAAGCAAGGATTACAATTATTCCCGGGCCAACTTCGCGTCTCGATGAAACTATGAACAAGCATCTTACTGGGTTCGAGAGAAGACTGGCAGCTGTGGACTTTGGCTGCCAAGAGTTTGAAGACATATTCAATGAGGTCAGAAATGCACTGGGTCAGGATAGGATCTTTGCTGACTTGTGAATAGGCAGCTACCTGTATGGGGGTACCCGGACCGAAGACGACGAACCTGGAGGATGTGGAAAAAAGATTTTCAGATGACATACTCAAGATTGAGCTTTCGGGGCCAGACCATCGGCACCTCAGCGTTGTGGACGTTCCGGGCTTGTTTCACAGTAAGCAAATATCGCGATCACATGAAATGTTTTGCTAATTGCAATTGAAGATCCGACAAAGTTCCAAACCGAAGAGGACCGCGCAATTATTCGAAAGCTAATCGAGGGCTACATGACGGACAAGCGTACCATAATTCTGTGGGTTAAATATACTTGAGATGGATGTGTCGAAAGGATTGTCCGGCTTACTTGTATTTTCAGGGCTGTTATGGACGCACGCAATAACCTTGCCAACCAAGAAGTGTAAGCAAAATATCTCTAGGCCTGTGACAAGAGAGTACTAATTTGTACCAGTTTCTCCATGGCACGCGCCGCTGACCCAGCAGGTAAACGTACAGTTGGGATCATCACCAAATGCGATGCTCTCCAAGCAGGGGATGAAGCCGGTGTAAGTTTCAGTCACACCGTTTTGAAAGTCCTAGATTTAACATGACAAGGTTCTACGTATCGCCAAAAATGAAGTTGAACGTCTCACTCACGGGTGGTTTGTTGTTAGAAACCGCTCTACAAAGGAGATAAATGAGGGTGTCACCATCGAGGGCCGACATCAAAGAGAGAGACAGTTCTTCTCAACAAGCCCTCCTTGGACTGAGCTCAACAGAGATCGAGTCGGAATCAATGCATTGAAGTCTTTCCTAGGCCATCTTCTGTACGACCACATCCGTTCTGAATTCCCAGCCGTCGTGGCGGATATTGAACGACTCTCTCTGGAAACTCAAAAGGAATTGGAGATTCTTGGTCCCTCCCGCCAGACCCTTGCGGAACAGCGACGGTTCTTGACACGTATCTCATCCACTTATCAGAATGAGGTTGAAAAAGCCTTGAATGGAAACTATAGTGCTGATCTGGAGGCACTAAGCATACTCAAGCTTCGGATGCATTTACGGCAGTATGCGGATGATTTCGCTCAGGCCATGGCAACGAACGGGCATGCCAAAGTGTTCCGTACGATTCGAGATGAAAACGACCCAGAGTTCCGCAGACCAGCAGATGACTTAGACAACATATACGACTGGATACGGCGTTACTACCTTGAGTCCCGAGGCTCTGAGCTACCAGGAACCGTGAACCCCATTGTGCTGCAGAATATGTTTCGCCAGCAGTCCAGCCCATGGGAGAAGATAGCGGTCAAGTACCTTGAAAATATTTCCTCCGCAGTTCACTCTTACAATGAAAAGGTTTTGGCAGAAATTCTGCCTGACGATGATATGAGAGAGAAGCTTCGGCGAATTATATCTTCTCGGGAACAGGAGACATACAGTCAAGCGCATGAACAGCTCCTCAAGATACTGAACGACGAACGAGGTGGTATTCTGCAAACTGTCAACCACTACTATGCCGATAATTTATCGTCGATCCGTCAAGAAAGAGTCATGACCAGACTTGAGACACTTGGGCTCCACGATGGAATGCTATTTAATATGGACAGGGTGTTGCGAGGAGTACACTTGAGCAACGAGGACCAAGCGATCTTTGATATCCATGATATTTTGAAGGCTTACTACAAGGTAGCTATGAAACGCTTCACGGACAATGTCGTCGTTCAAGTTTCTGAACGATACATATTAGGAGATGGGGGTCCGGTGAAAATGTTCTCACCTGATATGGTTGGCGACTTCGAAGATGATAAACTGACAGAAATTGCGGGTGAGAACTTCGCCACGGCAAGCCAGCGAAATGACTTAGTTTCCAAGGCTGCGCGTTTCAAACAAGCATTGGAAATTGCGAAACAGGCTGTCCTCTGA	Ps.00g119230	0.44	0.366685	-0.515979
547	Expression Difference	3843	Ps.00g050990-v1.0.a1	ATGTTTGAGATCCGTGCGACAGATTTAGTTGTCGACACTACTGCGCTGGCCAAGTCTGGGAGTGTTGCGACCGCATTCGAGTACACCGACGAACAAGTGACTACGCCCACAGCCCTATCTCGCTATCGCGGTCGGGGAAATAGTGTATCGCGAGATTACAATCATATCAAACATTCCCCAGTCAAAATGGCCTCTGGATATGCAGTCAGCCCCGAGCCCCCGGCGCTCTTCGTACGGGCTATGTACGATTATGACGCCGACGATCACACTAGCCTGAGTTTCCGCCGTGGCGACATTATCCAGGTCCTCAACCAGCTAGAAACCGGATGGTGGGATGGAGTGATCGATGATGTTCGAGGTTGGTTCCCAAGTAATTATTGTACTCCAATCACGGAAGCGGACGATTTCAGCGACCAGTTCACACAGGCCCACCACGAAACCGACCTCAGCGCGGACTCGGGACTGGAAGATGAATATGGTGATGGACAGGATGAGGATGAAGTGAACTCCGAGGGCAACTCTCGAGAATCACAGCCGATTCTCCCCATTGAGGGTATTCCAGCGCCCAAGGAGCAGGAAGAGGCCGCATTCTGGATCCCCCAAGCGACACCTGACGGCCGCCTGTTCTACTTCAACACCCTCACCGGATATTCTACCATGGAGCTCCCTTTCGAGAACCCGACCGCAACAACTGAACCTGGCCCGCGAGACCGGAATAATTTCTTTGTCCCCGACCAGACACGGCCACCCCCGGAGCTGATGGCGCGTGGCTTTGAGCGTGATGAAGACGAGTACGATGGATCTGCATCGGAGGCAGAAGGAGAGTCATTGATGTTAGGCTCGCATGACTCGATTTCTCGCCGACGCCAGTCCGTGATGGATGGAATTTCCCCTGCCACGTCTATGGATTCCTTGTACGCCCCGGGAAATAAAGATTTCAAACCATCGCAGCCGCCGAGCAAGAACTCCCAAAAGATATACAGCCTGGGCGGAAACAGTACTAGCACGTCTGTGACAGAAAGCTTTTCCAGACCTTCTATTTCCTCCAACCCTCCTCAACACTTCGTCGACGATGGCTTCGCACCACCAATAACCTGGCCTTTGCTTGTGGATAATATGCGGTACGCCGTGGAAGCTTACCGCCAGGCGCTTTTCAACGGTGAGCGTGCAGAATATGTAAGAAAGGCCGAGGACATATCGGACCATCTTCGCATGCTGCTGGCTGCTGGATCTGACACGACGGATAATCACTCTGGTAACCCATCTATTATTTCCACAAACAAAGCCCTATATCCTTACTTCCGGGACATGATGTCCAAGTTCTCGAAACTGGTTCTTTCATCTCACATTGCCGCCGCCGATTGGCCTGGTGCCGACTCGGCCAATAAATGTTTGCAGGAGGCCGATGGAGTTATGCAGGGTGTGTATGGCTACGTGGAAGTGGCTCAACAACAGCGCGGCGATGCGATCCATCGCATTGTGCCTGGCTTCGTCAGTGGTAGCTCTTCGGGTGGTAGCTGGCAGAACAACGGTGTTTCCTTGAATGCTTCAGGCCCAACATCATTCCTTGTCCCGGATGGAGGGGACTCGCGAGCAGAGCCATCGGTCTCTCTCGACACTGCCTTTTTGGATTCAATCGACATTCTCAGGAGATCTTTCGTTGGTAGCATTCGGCGACTAGAAGAACGGTTGATTGTAAACCGAAAGATCGTTACAGTGGAGGAACATGGAGATATTGCGGACGCAATCTCAGCTGCTGCAATCAAGGTTATTGACCAGTTTCGCCCATGGATCTCCTCTGTCGAATCGATGAACTTAGCTCCGCTGGGGACGAGCTTCCAGAACCCCCAGCTAGTAGATTTCAGCTTGCAAAAGCAAAGAGTCTACGATGCTATTGGAGATTTCGTGCTGAGCTGTCAAGCAGTCTCTGCCCCTCTGGCCGATGAGTGGGCCGAGCTCCGTGGTAATTCACTCGACGATCGTGTGAATGCCGTGCGAAGCATCGCCAGGCAGTTGGAGAACTGTGTCTCCCAGATTGGCTTCTCACTGTCGCTGCTCCTCGAGCAAATCCCCACCGAACCCGCATCATCTCTACAACGTGATACCCGCCAGGAAATGGAAGATGAGTCGTACAAGAACATGCATAAGCGAGCCGAATCCAAGGCCAAGATTGCTACAGAGTCAATCGGAATTCCGTCCTCGTATGCTCCTGAAAAGGAAGGTGGCACCGATAAAGTACGAAGAAATATGGACAAGGCACAACGATTCTTTGGCCAGGCACCCCCAACAGCTATTACCCGGGAGCCAATCCGGGAGCCAGTACGTGAGCCCGAAGAGACTCCCTGGTTCTTGAAAATGGCCCATGAAGGCGAAGTGTTCTACGATAACAAGGGAGACTTGCCAATCCTCAAATGTGGAACACTCGCGGGATTAGTTGAACATCTCACCCGCCACGATAAGCTTGATGCATCCTTCAACAACACCTTCCTCCTCACCTATCGCTCTTTTACTACTGCCACCGAACTATTTGAATTGCTTGTCCAACGGTTTAACGTCCAGCCTCCATTTGGCCTGAATCAAGATGATATGCAAATGTGGATCGATCGGAAACAGAAGCCGATTAGATTCCGTGTCGTAAACATTCTTAAGAGTTGGTTCGATCATTTCTGGATGGAGCCTAATGATGAAATGCACATGGATCTCCTGCGACGTGTCCATACTTTTACCAGCGACTCAATCGCTACCACAAAAACCCCAGGAACCCCTACACTATTGGCCGTGATCGAACAACGGCTTCGGGGACAAGATACAACTGTCAAACGTCTAGTTCCGACTCAGAGCACCGCCGCACCAACACCAATCATCCCTAAGAATATGAAGAAGCTGAAGTTCCTCGACATTGATCCAACGGAGTTTGCTCGGCAGCTGACCATCATTGAGTCGCGCCTCTACTCCAAAATTCGGCCTACGGAGTGCTTGAACAAGACATGGCAGAAGAAGGTCGGCCCTGATGAGCCAGAACCATCTCCTAATGTCAAGGCCTTGATTCTTCACTCTAATCAGCTTACCAACTGGGTCGCCGAAATGATTCTCGCCCAAGGCGATGTCAAGAAGCGTGTTGTAGTCATCAAACACTTTGTGAACGTGGCTGATGTATGTGTCTTCTATGTTTGTTCCACAAATCTCGGCTTTGCTAACTCGATTATACAGAAATGTCGCAGTCTGAACAATTACTCTACCCTGACATCCATCATCTCAGCTCTTGGAACCGCACCCATTCATCGTCTAGGTAGGACGTGGGGCCAGGTTAGCGGACGCACGTCCGCAATTCTGGAACAGATGCGTCGGCTTATGGCTAGCACGAAGAACTTTGGCGAATACCGAGAAACCCTGCATCTCGCTAACCCACCCTGTATTCCATTTTTCGGTATGCATCACGACCGTTCCAAGCGCATTGTCTTGGAGTATCTCACCCCTTTTAATTTGTGGCTAACACATATCCTAGGTGTATATCTCACGGATTTGACCTTCATTGAAGATGGTATCCCGTCTTTAACACCTTCGGAATTGATCAACTTCAATAAGCGGGCTAAGACCGCAGAAGTCATTCGGGATATCCAACAATACCAGAACGTCCCTTATCTTTTGCAACCCGTCGGTGAACTTCAGGATTACGTTCTCAGTAACCTCCAAGGTGCTGGCGATGTACACGACATGTACGAACGAAGTCTGGAAATCGAGCCTAGAGAGCGTGAGGATGAAAAGATTGCAAGGTATGCCGAGACCACAAGCAGAGACAAGGGCTCCTTGTTGTTTGCATCCACCGTTGCTATTTTGCGATGA	Ps.00g050990	1.07	0.0855553	-0.515869
548	Expression Difference	621	Ps.00g027400-v1.0.a1	ATGTCTTTGAAGTGGGTCACTGTCCTCGCTGGCCTTGTGATTCCCTCAGCTTCGGCTTTGAGCCCTTCCTGCCCCCCTAGGGCCACCCTCACCGGAGATATCTGCCGCACTGTCGTTGCACCCTCCTGCCCCGAAGGATTCCAGTTCCAGCTCAATAAATGTGTTCAGGAGCAAAGCCCGCTGTGCCCTCCTGGCATGACCTACAATGGCGGAAGCTGTGTTGCGAGCCGCCCTCAGCCGAACCGCGCTCAGCCTCGAACTAAGCTCTGCCCGCCTCCTTTGACTCTGAAGGGTGGAAAGTGTGTCTATGTCCGGGCGCAGCCACCCGCACAAATGGCTCCTGCCTGCCCTCCTCCCTATATATTTGATGGGAAGGCCTGCACCTCGCCGTCCCATGACGAGCAGGTCACTTGCCCACCTGGCACATTTTTTGACGGCCAAGGGTGCTCCAGTGGTGCCGAAGAGGAGGCTGAGATCTGCCCGCCAGGTCTGATGTTTGTGGATGGAAGATGTGTGGCCAGCGATCCTGCCACTCACCCTCTTTCTTACCAGGTCGTGACATGCCCCCCTGGCACATCCTACGAGAACGGAGCTTGCATTTCGGAGGTCTACATTGGTTGA	Ps.00g027400	0.31	0.487238	-0.515467
549	Expression Difference	495	Ps.00g051110-v1.0.a1	ATGGCCCCCAACCTCTTCCTCTGTGCGCGAGCCATCTTCTGCCCTACCTACTGGTTCCAGAAGGGCGACCGCGACAGCGATCTCAAGGAACAACACTGGCAATCCCCCGTCCCGGGAACATACAAGTTCCTCCCGGGTCGCGGATGGCACCTCATCCATCGGGATGGGTGCGAAAACGATGAAAAAGTCCCTGCTGCACTAGTCTACTGTCGCATCCTCCACCGTTACATGTTTGAATCTGAACTGGAGGAGCGCTGCCGCTGGTTCGATGCCCCGCTGCACAAGGGCGGCCGCCCGGAAAAGCTGCGCTTTTTCCTCCTCGACGACGGCATCCATTGGGTCGCCGGCTGGGATGCCCAGGGCAGCTTCATTCTTGGCCCTTACCCCAAGTGGTGGCTCGACGAAGATGGATACACCATGCGCCGTGGTGCCTCGCCTCCCACCAGTGCCAACGTGTCCCGTTGCAGCAGTATCATTGCTGGCAAATTTGACTGA	Ps.00g051110	0.32	0.477409	-0.515334
550	Expression Difference	1493	Ps.00g092570-v1.0.a1	ATGGCCATTGTCGACCCGGCGACCAAGCAATCTGCATCTTACATCCGTCCCAGTAGCTGGGCTGATGTGAGTATTATTTCTAATCCCCCGCATGCTGTGAAACTGTCGCTTACTAGCGTGGTCATTTCTATAGGGTCTTCGAGGAATTGCCGCTCTTTTTGTGGTCGCGAGCCATACCTGCCTCTCCTTTGCGACATATCTGATCCCGCCGTCTTTCGCGGAAACGGGAAACTCTATTTTATTTCAGCGACCATTCTTTAGACTGGTCATACAGGGCCAGGCCTGGGTAGCCATCTTCCTGGTGCTACTCGGCTTCGTGAATGCCCTAAAACCACTCCAGCTAGCCCGACGAGGAGCTACCGCCGATGCTCTCGCTTCGCTCTCGACAGGCGCCTTCCGGCGAAAGTGGAGACTCGTCTTCCCCGCTACCCTGATGACAATTTTAGCCTGGCTTTTATGTCAGTTCGGTGGCTTCCAATTGGGTAGGAGAGTGGATGCATACTGGTTGAGAGCGACAAGTCCCCAACCAAGCTCATCTGTGGGCGCTGCCGTTGTGGATTTGATACGACAGATAGCGGGAACTTGGATGTACGGAGAAAATGCCTACGACCAACCGCAATGGGCATTGCTACCTCTTTTCCGTGGCTCGCTATATGTATTCATGACCCTACTGGCTTTGGTAAATACCACGCCACTTTTCCGCCTCTGTGCGCAAATGGTCCTATACACCTATAGCTGGGTAACTCTAGATGGTACGTTTGGTAATATCGCAAAAGCAAATACAACGCTGATGATTTATTACAGGTACTGTGGGTACGAATATTTTCGCTGGTATGATACTAGCGGAACTATCGTTCTACAACCTAACGTCGCTGCGGCCACGCCTGATTTTCAAATTCCTACCCTACGGCCTCGTCACCCTAGGCCTCTACATTTGCTCGTACCCCGATCAATACGCCGACCAAACTGAATGGTCTTCGCAGCTTGCATCGCTTGCTGAAGTCATCTTCCCAAAAGATGCCAACGTCAGCCGCTACTACGCCAGTCTTGGGGCGCAGATGATCTGCTTTGGGGTAATTCTTTCGCCCTTCATGAGACGGATGCTCTCCCACCCCGTGCTGCTATGGCTGGGGTCAATCAGCTTCCCACTATATCTCGTCCACGGACCGCTAATGCGATCTGTTCTGGTTTATCTTCTGTATCTGCCCATGTCAATTAGCTTTGAGCCGGCTTTAAGAGCAGATGGAACACCCGACCCGGAGTCTTATATTCCAACGCCGGGCCCATTCCGACTTGGGATTATTCTGACTATGTTTTTTGTGTTCTTGCTCTATGTTGTCCAACAGTGGACGAAGCACATAGAACCAAGGTTGGGTGCACTTACAGCTGCCCTTGAGAGATTCTCCCGTTCATGGGGTAAGAGTGCAACGTGGACTTCAAAAGAGAAAGATGAGATGCTGCCTATTGCGTCTGTTCGGGAGTTAAATATATAG	Ps.00g092570	0.4	0.396363	-0.514962
551	Expression Difference	1830	Ps.00g009610-v1.0.a1	ATGGCCGCAGTTCAAGATTCCTGGTTGAAGAGGGCGGACTTGACCGTTTCCAAGGTCTTGTTCCATTTGTTCTTTTGGGGTTCCCATATTGGTATATTTGCTGTAGGATGGTATGCATTCTGACGTCTATCAGCTCTTGGATTGCGTTGCTGACATTCTCATAGGTACCTGCAGGCTTCGAATCCAAAGTTGGCGCCACTGAATGCTCTTAGCTATTCAGTCTGGATCTCGCGAGGCGCAGGTCTCGTCCTTTCGGTCGATTGCACTTTGATCCTATTTCCTATGTGTCGGAACTTCCTCCGATGGATAAGACCACAGATCAGATGGTTACCACTGGATGAGTCGGCGTGGTTCCATCGGCAAGTAGCCTATGCTATACTAGTATTCACAGCTATTCACACCGCTTCTCACTACGTAAAGTAAGGTGCTTTCTTATCTAGCTTGTCCCGGTTACTTTGCTAACACTACTCAGTTTCTACAATATCGAAAAAGACCAAATCCGTCCAGAACTTGCAGTAACGATCCATTTTGCTCGCGCAGGTGGTATCACTGGCCATGTCATGCTCCTGTGCATGATGCTCATGTATACCACCGCACACCATCGTATCCGCCAACAAGCATATGAAACCTTCTGGTATGGGCATCACCTTTTTATTCCGTTTATGCTGGCACTCTATACGCACGCCACTGGGTGCTTTGTCCGAGATACCGCCGACCCCATCTCTCCTTTCGCAGGAAAACAATTCTGGAATCATTGTCTTGGATATGAAGGGTGGAGATGGGAGTTAGTCATCGGAGCTTTGTATCTCTTCGAGCGACTTTACAGGGAGATCCGGTCCCGGCGCGTGACAGTCATCACTAAAGTCATCCGTCATCCTTATGGTATGATCTTCTTCTTTTAAAAATTCTGGATTGACCACAACTAACAAAATTACCCTAGCTGCCATGGAGATCCAGTTCCACAAACCAAGCATGAAATACAAAGCCGGACAATGGGTATTCCTCCAAGTGCCTGACGTTTCCAGTACCCAATGGCATCCATTCACCATTACCTCATGCCCCTTTGATCCATACCTCAGCATCCACGTCCGCCAAGTCGGAGATTTCACCCGAGCACTTGGAGATGCACTCGGTTGCGGTCCCGCCCAAGCCAAAGATCTTGAAGGCCTTGACCCCAACGGCATGTACGAAGTTGCCTTACAGAATGGACAAACCATGCCCGCAATCCGCGTGGATGGACCATACGGAGCACCCGCAGAAGACGTGTTCGACAACGAAATCGCGGTGCTCATCGGCACCGGTATCGGCGTCACACCCTGGGCATCTATTCTCAAAAACATTTGGCATATGCGCTCAAGTCCCAACCCTCCCCGTCGACTACGACGTGTCGAGTTCATTTGGGTCTGTAAGGATACCTCTTCATTTGAATGGTTCCAAGCTCTACTATCTTCCCTCGAAGCCCAATCCGCCAACACGGCTGCTAGCGAGGGCAGCACCGAGTTCTTGCGTATCCATACATATCTCACACAGCGTCTCGACGCTGACACCGCTGCAAATATCTACCTGAATTCTGTCGGTCAGGCGCTCGATCCGCTCACCGAACTAAAGAGTCGGACGAACTTCGGTCGACCGGACTTCAAGCGACTTTTCACCGCTATGCGGCTTGGTTTGCTGGACCAGTCTTACATGACGGGTCTGCAGAGTGCTGCTCCAACCGAGATCGGAGTGTATTTCTGTGGTCCTAATACTGCTGCCATGCAGATTAGCGATGCGGCTAAATCTTCATCAGCCAAGGACGTCCGGTTCAAGTTCTGGAAGGAACACTTCTAG	Ps.00g009610	0.79	0.161288	-0.5143
552	Expression Difference	6501	Ps.00g006470-v1.0.a1	ATGGCGCCAGATAGCCAGAACCTTGATAATGACGAAAACGCTCCGCCGAACCAGATCCCTCTCCAAGATCTCTCGAAACCGGGAGAAGTCCCTAACGAGCGCGGGAGAAGCCGCGCGGGGACCGGTCTCTTCTCACGACAATCGTTGATCGGGAGGGGGTCGCGCAGTAATTATGAGAGTGTTGCGGAAGAGTCTCCGATCGACTCGGCTGCACCGAGCAGGAATCCATTCCAACCATCACAAACGCGCTATACAGAGATTGCTTCCCCACTTGATGACCTGGGTGGTTTCGCGCAAGCGATATCATCGGTTGGCCTCAGTTTCAATGGGCCACAATCACGGGAATCGCCCCCAGGACCATCAGCAAGCCGTGGTTTTGACGACTCTGCTTCCGACCTCGACGTCGTACCTCTAGACACTTATGATTCCCACGACCCCCACGGCTACAACCCCCCAGCAGACGAAGATGATACGGTACGGTTGACCGATCCTCGATATTTGCAACCAATGAGCGGTGCTGCTAGTGCAGAAGGGCGACATAGCACGGACACTGGTCACTCTGTGAATTTTGGTGGTTCAAGACTGGGCGATGATCTCCCTCACCTGGAGGATGGGATGGGAAGCCGTCGTGGTAGCAGTGTCCGGGATCGATCGCGTTCTTTGTCCCCATCGTCGTCCAGCGGGGCTCTGCAGCGCGCGAGCTCAATGGTCAAATCCATGTCACAGCGAGTGGTCAATCTGAGTAACGAACCGGAAGTTGTACAACAAACGATTGAGAGGGAGGAGCTTGATAAGAATGCACGAATGGATGGACCCCCGGTCTTGCCCGCGATGGTAGATTATGCAGATGTCTCCAACCAACAGGCTCAAGCAGCTCGACAGAAACGTTCCTCCAGCAGATTATGGAGGGATCGGAACAATCCATTTAAAGGCAGGTCACTTGGGATCTTGGGACCGAATCACCCTCTCCGACTCTGGCTATGTGATATCCTGGTGAATCCGTTCATGGAGCCTTTCATTTTGATTGTTATTGTCATCCAGACTATCTTGTTGACCGTCCAAGATGCGCTCCCTAGTGACCCGGACTCAGTGAGATTCGGAAGCAGCAAGTTTGATTGGGTTTTCTTAGCCATTTTCATCATTTACACGCTTGAGATAGGCTCTAAGATTTTGGTGTCCGGACTTATTCTCAACCCTGTCGAGTACAGTACACTTAATCGCAACCTCGGAATCAGGAAAGCAATCGCAGAGAAGGGCAGGAACCTGATCACACCGCATCGGCAGGGGACAGTCAAGAAAGCATCAATGCTTCCGGCTGAGCCCCAAGCTTCAATCTTGCGAACATTTACAGGGATGAACGGATTGGACCCCCAAGTCTATGATGATCCTCTACAGAAACGTCGCGTTAGGCTTGCCCATCGCGCGTTCCTTCGACACTCTTTTAACCGGCTTGATTTTGTAGCCGTGGTCGCCTTTTGGGTATCCTTTCTCCTTTCAGTTTCAGGAGTTGAGAAAACACACCAACTGTACATCTTTCGCATGCTAAGCTGTCTCCGAATTTTACGTCTCCTTGCCATGACCAACGGCACTTCGGTAAGTCTTTTGTTACGAGGATGTGACTTTCGAGATACTGACCAATTAATTCTAGGTAATTCTTCGAAGTCTTAAGCGAGCAGCTCCTCTGCTTGTCCATGTCGCATTTCTCATCGGTTTCTTCTGGCTTCTTTTCGCTATCATTGGCATCCAGAGTTTCAAGTCCAGTTTGAAGAGAACATGTGTTTGGATTGACCCTGCAGGCCAGAGCAACTACACATTGAATGATCCATGGGACACATTGCAATTTTGCGGCGGGTATCTCAACGAGACGGGAGGAAAAATGCCATGGCTTGATCCCGATGGTCTCGACTCAGGTTTCAGCCCCAAAGGATATCTTTGCCCTCAAGGTTCTGTATGCATGGAAGGTGTCAATCCTTACAATGGAACCATGAGCTTTGACAACATCCTGCACTCCCTGGAGTTGGTATTTGTGATCATGAGCTCTAATACATTCACCGATCTGCTCTACTATACCACTGACACTGACTATCTCGCTGCGGCTCTTTTCTTTGCCTGTGGGTTTGTCATTTTGAGCTTGTGGTTGGTGAACTTGCTGGTCGCGGTTATCACACACTCATTCCAAGTGATTCGAGAAGAGAGCAAGCGCAGCGCTTTTGCTGTCCATAAGCTCGATGCTGTCGATGAGGATGACACAGTGACTCGCAAAGTCAGTCGTCTCAAGCGTATATATGATCAAACTGAGTGGATTTGGGTCTGCCTCATCATCTTTGACCTTATCGTGCAAACCCTCAGAAGCTCGTCTATGTCTGCCCAACGCACTCAGTTCATCGATACTACTGAGACTGTTGTCACTCTCATTTTCTTGGTCGAGATTATTTTGCGATTCGCCTCAGATTGGCGCATGTTTTATCGAAGGCGTCGTAACTTGACAGACCTTTTGCTTGTAATCGTTACCTGCGTCATCCAGCTACCGCCTATCAGGAACTCAGGTCGTGCATACACAGTTCTCACCTTGTTCCAGATCCTTCGGGTCTACCGAGTGGTATTGGCTTTCTCTGTGACCAGAAAGCTGATCGTGATTGTATTCCGCAATACTGTCGGTCTGCTCAACCTGATATTTTTCCTTTTCTTGATGACCTTCTTATCTGCCATTTTCGCAACACAACTTTTTCGAAGCCAGATCCCAGATAAAGATCCAAGTGGCACGACGATCATGATCACATTTTCGAACATCTACAACTCATTCCTGGGAATGTACCAAATTCTGTCGAGTGAGAATTGGACCACGATTCTTTACAATGCAAGCGCATATACGACCGGATTCAACACAGCCTGGATCTCTGCCGCATTCATTACTCTTTGGTTCATTGTGTCCAACTTCATCATCCTAAACATGTTCATTGCTGTCATTCAGGAAAGCTTTGATGTTTCAGAAGATGAAAAACGAATGCACCAGGTCAAGGCGTTTTTGGAACAGAAGCAAGTCCATGGGGCACCCCAAGGAAACCTAGCGCTCTCCAAAATCCTTCGTATGGGTCGCGATTCAGCCCGGTACAAAGATCCACTCGACCATGGTCCTGCAGCGTTGGAAATGTTGCTGAAAGATGCCGTGGTACAGGAGTTCCTTGATGAAGAAGAAACAAGGCAACAACAACGGGAAAGACCAAAGGATACACGCAGGGTGAGCGCAATGCTAGATGGCGCGACTCAAGAGACCATTCAACCAGGGTGGATCTCCCTTCTATGGACGAAAGCCACCACGCTTGTTATGCGGAGGGAACCAAATCCTTTCTACTCGAAACTGAAGTTTTCGCGTGCTTATGAGGAGCTGGATCCGAGAACCATGGCAAGAGAAGTTGTTACTGCGGCAGAGCAGAGAAAACGGGACCAGCGAGAATACCTCGTGAAACACCCTAACTATAACAAATCACTGTTTCTTTTCCCGCCGCATAGTTTCGTTCGGAAAATTTGTCAGCGAATTGTCGGCCCAGGACGTGGCCACCAACGAGTTGAGGGTGTGGATCCATACAAGCCAGTGTGGTATGCATTCTCTGCTTTCATTTATGCAGCCATTGTCGCCATGGTGCTTCTCGCCTGCATCACAACACCCTTGTATCAGCGGCAGTATTTCCGTACTGACCGCAACTGGTTCGTCTATACTGACTTGAGCTTTGCCGTTGTGTTTACTATTGAAGCGACCATCAAAGTCATCGCCGATGGCTTCTTCTGGACGCCGAACGCATTTTTCCGCAGTTCCTGGGGATTCATTGACGGAATCGTCTTGATCACGCTGTGGGTCAGTGTCGGCGGCTCGCTCAGACAGGACTGGAGTGTTTCCAGAGCCATTGGCGCTTTCAAAGCGCTGAGGGCGTTGCGTCTTTTGAACGTCAGTGACAGCGCCAAGGACACTTTCCACTCTGTCATCATTGTCGGGGGATGGAAGGTCATTGCTGCCGCTGCAGTTTCTATGAGTTTCCTCGTACCATTCGCCATCTATGGAGTCAATCTGTTCAACGGGCAGATGGCCAGTTGCAATGACGGCGATTTTTCCGGGAACTTGACCAATTGCGTCAATGAATATTCCAGCTCGCCATACAATTGGGAGGTGCTTGCTCCACGAGTGGCTGGGAACTCTTACTATGACTTCGATAATTTTGGTGACTCCCTCTTCATTCTGTTCCAAATTGTCTCCCAAGAAGGTTGGGTCGACGTACAAGAAGCTGCAATGAGTATCACTGGAAAGATGATCCAACCGGAAGATCAAAATGCGCCAGAGAACGGGTTATTCTTCGTGGTTTTCAACTTACTTGGAGCCGTGTTTGTTCTGACTCTGTTTGTGTCTGTGTTCATGCGCAATTACACAGAACAAACTGGTGTTGCCTTCCTGACTGCTGAGCAACGTTCCTGGTTGGAATTGCGGAAACTTCTCCGACAGGTATCGCCCTCGAAACGATCGTTTGAGGACCAGAGCAAGAAGTTTCGACTGTGGTGTTATCGAATTTCAGTTAAGAAGCATGGCCGGTGGGCGTGGTTCGTGACTTGCGTCCTTGTAGTTCATTTGCTATTACTTGTGCTGGAATATTATCCCGAACCCGACTGGTGGGAGCTGCTTCGAGGTAGGTTTTCTTTTGCCTTGGTTTGAATGTTGCGTGTTACTGATCGATCAACATAGCTATTATATTCTTGGCATTCATGCTTGTCTACCTTGCGAATGTCTTCATCCGACTGATTGGTCTTGGGTGGCATCGATTTAGCCGAAGTTCATGGGATCTATACTCTCTCATCGCTGTCCCCGGCGCTTTCATCACCTCCGTCCTTGACATCTCATACCGTGAAAAAAGCCATGCCGTGGTAGAGCTCAACAAGCTTTTCCTCGTGTCTGTTGCTCTGCTGCTTATCCCAAGGAACAACCAGCTTGATCAGCTCTTCAAGACAGCAGCAGCTAGTCTGTCTGTGATTGGAAATCTTCTAGCTACCTGGTTCGTGCTGTTCTTGGTGTTTGGCATTGCGATGAACCAGGCGTTCGGCCTTACCAAGTTCGGCGAAAATGAGGATCACAACCAGAACTTCCGCGATGTACCCAAATCACTGATCCTGCTGTTCCGAGCAAGTTGCGGAGAAGGATGGAATGAATTCATGGAGGACTTCGCTACCATGACCCCGCCCTTGTGCACGCAGAACGCCAACTTCCTTGACGACGACTGTGGAAGCGCGCCGTGGGCCCGAACTCTCTTCATTGCATGGAACCTGATCAGCATGTACATCTTCGTCTCGCTGTTTGTTTCATTGATTTTCGAAAGTTTCTCTTATGTCTACCAGCGGAGCAGCGGGCTGTACGCGATCAGCCGCGAAGAGATCCGCCGGTTCAAGCAGGCGTGGGCCACATATGATCCGGACGGGACGGGCTTTATATCCACGGAGAAGTTCCCTCGACTCCTCGGGGAGCTCTCTGGTGTCTTTGCAATGCGAATCTACGAGGGGGAGTTCACTGTTGGAAGTATCCTAGAAAAATGCCGGATCGACCCTCAGAGGAACTCGATGAGCTCTTACGCAAGAAATTCCATGATCTCGCTGGTTGAGCCACGACACTCAATGCGGCCAAACTCTCGTGTGTCGTCTGGCGTGGATATCGAGGAGCTCTCTCGGATCATATCGCAGATTCCAGTCCAAAGCATCCGAGAGCGGCGCAAACGATTGAATGCCTTCTACGAAGAAATCCTCGTGTCAGCAGACCCCGATCGCGGTATCTCCTTCCACCAGTGCTTGATGATCCTCGCACATTACAATGTGATTAGCGATAGCAAGAGTCTGCGCCTTGAAGAATTCCTCCGTCGCCGAGCACGGCTGCAGCGGGTCGAAGAGGCTGTCCGTCGAAACACCGTCGTCGGTTTCTTTGATACCCTATACTGGTCACGCCAATTCCGCCGCCAGGTTGACCGCAAGAAGAGCGGCCGGATGAGCGTGGTCCCGACGTTCACTGTGCCGGAGATCTTTGTGGACGATCCAGGCGACGACCACGAGGAGCACGACCAACCAGGTTCCGGCGCGATCACGCCCCAGACACAACCCGATTTGGACGGAAACTTCCCCCCTATGCTCTCCCCGGTCTCGCACCATAGACGAGCCGAGTCCAGCCCAACTGCCAACCGCAATGCTCTGCCCCGCATCAATACCAATCTGAGCGGGTCGGTATCTGGCTCCAACACGCCTACGAGGGAGTGGTCGAGTATCAGTCCCTCCATCACACCGCGTCAAATGTATGGGGAGCGCACTTCGTTCGACACTAATGAAACACAAGAGGCGCCTCCGGTTGCCGACACTTCGCGTCACAACAGTGGTATGAATGTACAAGACGTCATGCATTCGCTAGACAACTCCGCCTGGGGTGAGAGTATCCGACGAAGCTTCACGCAGCGACGATCGGGTGATCACAGTTCTGAATAA	Ps.00g006470	0.48	0.333722	-0.514178
553	Expression Difference	546	Ps.00g102700-v1.0.a1	ATGTCATCTATCTCCATCGGACTCCCCAAAGTCCATGCTAGGTCAGGAGCCAATTCTGCCCCACCAACCGACTTCATAATCGGGACATGGCACGTAACCCACTCCAGCCTGCCCCTGTGGAAAGGCAAGCGGAACGTCAACATCACCTACAAGCTCCTCCCGGCAGATTCTGCCGGAGTACAAAAGATCGATGACCTGGTACAATACCAGTCCATTGACTCCGAGAAAATCAAATCCGTCCATGGCGTGGATACCCCAACGCCAGGTACTCCCGGCGCCTGGGATTGGCGCGGCAAAGGCTGGCTGATGATCGCGAGCTCGCACTGGGAATGTCTCGGGTTCGGTCATACCGATGATGGTAATCAGTGGATTGTCACCTACTTTGATAAAACACTCTTCACGCCTGCTGGTGTTGATATCTACTCGAGAAATAAAGAGGGGCTACCTCAGACTACTGTCGATCAGATACTGGATGCTCTTAAGGGCCTTGGGGTCAAGGATATTACCGACCTCGCGAACAGCGTCTTTCAGATTCCACAGAACTAG	Ps.00g102700	0.31	0.487123	-0.514169
555	Expression Difference	2546	Ps.00g065170-v1.0.a1	ATGGCTCCTCCTCCACGTCTGCGCATTCTGTCCGGTGAGTTCAACTTCCTACCTAGATATTAACGTCTGGGATACTACGAAAAGATGGTTCGTCATCTAATCAAAGTCTGTGTAGTCGGTGGCAATGCGATCTCTGCCTTCCTCTCATGGCGACTTCAGGCGACAACCTCCTGTGACGTTACGCTAGTCTGGAAATCTGGATTTGACGCCGTGTCTCAATACGGTGTCTCATTTAAGTATGTATCAAAGTTCTTGTGTCACAGCCAGATGGCTAATCCCCTCTGCAGATCAAAAGCATTCGGCAACGAACGATTCAAACCCCGACATGGTGAGATTTTGATATCACCACTTGGCTTGAGCCCTGGTCAGAGCCCCGGCTGACCTGTCCCGATTTCTAGTTGTTCGTGCTCCCGAAGAAGCCTCATCCCGTGAAAATGCCTACGACTATGTCATCCTCTGCGTGAAAGCCCTGCCAGATGTCTACGACCTTGCCTCCGTGATTGAATCCGTCGTCACTCCACAGCACACTTGTATTCTGGTGAATACAACAAATACTCTCGGCATTGAAGCCCATCTTGAGCAAAGATACCCTACCAACGTTATCCTTTCTCTCGTTTCCAACGTGGAGATCTCCCAAACGGGACCCAGCGAGTTTGAACATTTGAGCTCGAGCGAGATTCACGTGGGCGCAACCAACAAATCTTCCTCCATCCCGACATCAATCCAGAACGACATGGCGGCGGCATTGGCAATGACGTTGAACTCTGGGCAGGTCGACTGCAAAGTTTCGGATAATATCAGACAGGAGCAGTTCGACCGTATGATAGGGTGAGTTTCTTCGGATTTGCTTGGATTTGGAATTTACATGCTAAACGTCTCCCAGCCCGATCGCGTTCCATCCCGCAAGTGTCGTGTTCGACACTCCGAATCATACACAACTCCTCGAGAAAACCGGTGTTCGTCCACTAGTAATGGGCATCATTGACGAGATGATGGAGCTCGCCTCTGCACAAGGTTGCTCATTCCCTAGCGATTTCCGGGATAAGACGGTCCAAAAAATGATTGCGCTGGACTCTCCGACTACAATGTACTCGGATTTCCAGGGCCGACGCCCCATGGAGGTTGAGACTTTCCTAGGGTCACCAATCAAGTTGGCAATCGAGTCCAACGTTCGCATTCCCCGAATCGAAACAATGTACGCAATGCTACATCACGTCAATATCGCAAACCAGAACAAGTCCCGGCAGGAGTCCCCACCTGCTTCCGTCATGGGTCAGCCGCCTCCGCGATTATCTTCCGTGCCTCCGCAGCAGCGACCCATGACGAATGGTGGCCCGCAATTCATACGTGGAAGCCGAACACCCTCGGGAATGAGCATGCCCCCGCAACAAAGACGAGGCCCACCCCCTGGTATGATGCCGAGAGGCCCAGGTGGACCGATGCCGATGCCACCCCCCAACCGAGTTCAGCGCGACCCATCATTGGAGGGACTTGAAGAATTCAGCCATTTGGTTGTCTATGATGAACAGGGCGAACCAACTATACCGCCTCAGAATGGAAATGGGTACCCCGAGCCAGCACCTGGCCCTGCTTCTGAATTGACATTACGGGAGCGCGAGCTGGCTCTTCGTCAACGTGAACTACAGCTGCGTGAACAGGAGATGAGCATGCGCCGGGGGCCTCCTGGCCCAGGACGCCGTGGACCGGCTCCCTCCCGCCCTGCTACGGCCTTTGATGAAGAAGACGAGGATTACTTCGACCCGATGGATAATATGGGGATTCCCCACATCGACCCTGACAGTGTCGACATGATGAGCATGACTTCCCGCCGAGGGCGCAAGGGCCCCAACCACAGCCAGCTCCGTAAAAACCCCGAATTTGGTGTAAACGCCCCTCCCTCTGGAGGCAGCCGGCCCTCATCGGCCTTCCGTTACTTTGGCAGAAAACGCGCGAGCGACCGTGTGATGCAAGAAATCCCGGGTCTCCATGATTCACTCATGGATAATCCCATGATGAGCTACTCCTCCAACAGATATGGAGCCGTTGACCGAAACCAGATGCACGCGGACTCTCGAGCCAATTCTTTAACGGCCAGCCACATGGGCGACTACCCACCTCGACCCTTCCCACAGAGCCGGCGAAACAGTCAGACTCCCGGAATTCCTTTCGGCGGACCCCCGGGACCCCCTGGCCCAGGAGGCCCCCGCATGGGCCGCCCTCCAATTGCGCGTGAACACAGTCTTGGCCCCCCTGGTGGACCTCACAATGGCCAGCCGTCACCTCCTGGTAATATGCGTACGCCGGTGCCGCGGTACCCTCCGGGACAAGGAAACGCGGCTGGGCCGCAGCAAGTTGAGCAACACTATGGAGTGAGCAATGCGTTCCCCGCTAAGGGTCCCCCTAAGAACCAGAATCTGACCGGAAGTGCGAGCGCCAGCGCGGGGAGTGGTGATAGTGGAGCCAGTGCAAATATTGATTCCGAACCCTCCTCTCACAGCAGTCAGGTAAGCCTTGGCGGTCAAGGGGTCGCGGCGCCCGTTCGTTAA	Ps.00g065170	0.77	0.169338	-0.512826
557	Expression Difference	1709	Ps.00g030030-v1.0.a1	ATGGCACCAATATCTTTCGAGCTCTTGCAGATTCCCTTTTATGGCCTTGTGGCTGGGGTTGTCGTGATTGCTTGGTCGTTAGCGAAGACTGTACAAACCTATCAAAGTATGTACCTCTTCCTCATTAACAGCGAACTAACACTCAGACTAAATACTCATCCAGGATGGAAGTACGTTCGTGAGCACGGCTGCAAACCTCCAACACACTCTGTATCCCACGGCTTGTTCGGCCTCGGAATGGCCGTGGAACTAGCCAAATCCGGCCCCGAGCATAGGTTTCTCGAGCTTATTCGCGGCTGGCATCAAAGCTACGGCCCGACATTCAAGGCGAGAGTTGTTAATCGAAATCTTATTTTCACTGTCGAGCCAAAGAACGTCCAAACAGCCCTCGCGTTGAAATTCAAAGACTTTGGAATTGGTTCGGCACGAATAGACGCACTCCGTCCACTCATGGGCCAAGGCATCTTCGGCGTAGACGGTAGCAAATGGGAACATGCACGGGCTCTCCTCAGGCCTAATTTCTCGCGCACTCGGATTAACGACACTGAATTATATGAGAGCCACGTTGCCGAGCTCATCGATCGGATCCCGCGCGACGGGTCGACTGTCGATTTGCTCCCGCTGTTTCTCAACGGAGTACGTTGTCGTGCTTGATATCCCCCAAAGTATACGGCTGACCGAACGCAGACACTTGACACCGCTACCGAGTTTCTGTTCGGAGAGTCTGCTCACTCCCAGCGCGGAGAAGACTCTTCTTCGGGGGTCGAGTTTGCGAAAGCCTTCGATGTAGCCCAATACGTGGCTGCCATACGCTTCCGACTTGGGTTTTTGGGGATGTTCTACCGCAGGAAGGAATACATCAAATCCATCAAAGATACCCGCGCCTATGTCGAGAGATTTGTAGAAAAGACCATCGACTATCGTGTCGCAGTTAATAGCGGTCAAGACGTTGATCGAGATATCAAGCGGTTGACTGAAAGTCGATATGTGTTTTCCTACGAGCTGTCGAAGCAGACACTTGACAAGACCAACATAACAGACCAGCTATTTAGTATTATGTTTGCTGGTCGCGATACCACCGCCAACCTACTGGGTACTGTATTCTTCGTCTTGGCTAAAGAGCCTGAGGTGTGGACCAGACTTCGAAAAGAAGTGCTCGCTTTGGATGGACGAAAGCCATCATTCGAAGATCTGAAATCCATGACTTACCTGACCTGGGTCCTGAACGAGAGTAAGCAGCACTAGTTCCAGCTCTACCTATGCGGTCCGCTAAACTAGATACAGCTCTGCGTTTGTACCCAATCGTCCCCTTCAATATTCGCGAGGCCAAAAGAGACACCTATCTTCCTGTCGGCGGTGGCCCGGATGGAAAATCCCCCGTTCACGTACCCAAGGGCCACGAGGTTATCTTTAGCGTATACACATTGCACCGCGACCCCGAAGTCTTTGGACCTGATGCGGACGAATTCCGCCCAGAGAGATGGGGAAAGATCAGGCCTGGTTGGGCGTACCTTCCTTTCAACGGAGGTCCTCGGATATGCATAGGCCAGCAGTTCGCGCTGACCGAAGCTGGATACACTATTACTAGGATTATGCAACAGTTTGAGACGATCGAAAGTCGCGATCCTAATCCCTGGACGGAGGATTTGGGGTTGACGTTGGCAACTGCCAATGGAACAAAGGTTGCTCTGACGCCCATTCAGGATTGA	Ps.00g030030	0.39	0.405012	-0.511156
558	Expression Difference	1071	Ps.00g011180-v1.0.a1	ATGCCAACAGTCTTACTCCCATCTTCCGCCGCTGCTTTTGCGCCGCGATCATCCCCGAATGTCGTGTTGAACACCAAGGTTGAGCCTTGGTTGACGGCTACCCTGAAGCGAGTAAACCGGGTCAAGCGTCCTTTGAACAATGTCACTCAGCATACCCGGTGTCTGACAGAAACGCTCTCATCGAAAAATGCCATCTGGACCCTGTGTTCCATGATGTTCACCAAGGCTCCCCAGACAGAGTTGGAGAAGAATGAGAACCAGCTCTGGGAGGCCCTGCACAACCACCAAATGATCCACATGGAGGCCTACGTTGTACACGTCGACATGGTCTCCCGTAACGAGGTGGCCTTTAAGTTGACTCCGGAAACCATTGAATCCCTGGTTGATTTCCACAAGGAGGTCTACTCGGTGGATGCCGCCGCCAACACATACAACTGGTCGGGAAAGCATGGTGAGTTGAAGAGATTACAGGAGGAGTTCGTCCAAGCCGCCAACAAGTTTGTCTACCGGGCCAATGCCCAGGCGCTTGAGGGGCTAGAAGAAGACGGCGCCGGAGAGCTACTGAGCGGTCGCAGCGAAGAAGCAAAGGCAGCCATCGGCAAGCTCTTTGTCCCACTGGTTGCCCCTTCACCACCGGTGGTGGATGTCATGCGCCCAATGCCTATCCTGCCTAGTTCGACAGGCCCAGAAAACTGGTGGCAGAACCCGGTGCCCCAGCCAGCGCCACTCGAGTCGTGGAAAGTACTGTCGCCCAGCCCCAACCCGGCCACCACGGGTGATTCTAATCCGAATCTTTGGGCTAGTCTCAGTTTCAGTGATGCCCAACTTGCCTCACCGACCCCGTCTTATAGCCAACCCTTCACCCCCTCGCCGTTCCAAACCTACGACTGCCTGCCGACCACCTGCATGCCGGCCACATCGGCCGCTATCAGTCCGCTCCCGTTGCCGACCATGTTCCCAAGCATGTTCCCGAGCATGCTTGTACAACCCTGCAGCACGGCTGTCAACATGGGTATGGGGGGCTTTAGCTGGGGGGACTTTGCTCCGCTGCCGTATGGCACGATCGCCTAG	Ps.00g011180	0.34	0.462025	-0.510985
559	Expression Difference	7306	Ps.00g079920-v1.0.a1	ATGCAGCGCTCAGCTTTCCTCATACTGTCGTTTTTGAGCGTCTATGCCTTTTGCTGGCCTTATGACGAACCACTCGCTAAATACAATCTAAACGAAAACAAAACCGCCGCAGGCCCGATCGATTATTGGGGAGCATGGCCGGACCATGAGTACCATCCATCGCCGGATAACTGGCGCATGCCCACATATACAATCTTTTTAGACCGTATATCCAACGGCGACCCTACAAATGACGATATCAACGGGACCGCCTTTGAGCATGTCATCAACTCCAACCAAATGCGCCACGGTGGTGACTTGGAAGGGTTGATAGATACACTGGACTATATTGAGGGAATGGGATTCAAGGTTAGTTGACGTCCAGCTTCAGAATGCTTCCATCGCTAACCCCAACAGGTCATCTACTTCGCCGGAACGTACTTGATGAACTTGCCCTGGGCCTACGATGGGTACTCGCCGGTCGATACCACTCTCCTCGACATGCATTACGGAACGCTGGACGACTGGAGGCGGACGGTCGACGAGATCCACAAACGGAACATGTATGTGTTGATGGATAACACACTGGCAACGTAAGTCGATCCTCCATATTCTCGGGTGTTCATGGGCTGATCTTAAAACACAGAATGAGCAACCTGATCGGATTCAAAGGCCATCTGAACGACTCCGCCGATTTCAAACCATCAGAATATGAAGTCCAATGGGTTACCGACCGAGAATACGCCGATTTCAAGTTCAGTAACGACTGGAACGAAACCTGCAACTATCCTAAGTTCTGGGATGAGACTGGATTCCCATTAACAGACGACGGGGTTCAAGAGTTGAACGGTTGCTATAACAGCGATTTTGATCAATTTGGAGAGCTAGAGGCATTCGGTAACTTCCCCGACTGGCAGCGTCAGCTTACCAAGTTTGCCTCCGTGCAGGATCGCCTGCGTGAATGGCACAAGCCTGTCCGCGATGTGATCACTCAACACTCCTGCCTTCAAATCGCGAGTTTGGATCTCGATGGTTTCCGCTTTGATAAGTCTGTGCAATCGACCCTCGAGCCCCTGAGTCAGATGCTCCCCGTCTACCGTGAATGCGCGCAGAAACTTGGCAAGAAGAATTTCTTCCTCCCCGGCGAGATCACCTCCGGAGATAGCTTTGGCAGTCTCTACCTAGGCCGCGGTCGCCAGCCCGATCAGCGTGTGGCTAATGCCGGCGAGGGTGTTAAGCTTACTAACACCTCGGAGGGGGCTTTCCTACGAGAGGATGGGCTGCAAGCTTTGGATAGCTCCGCATTTCATTATACCATCTATCGTTCGATGACCCGTTTCCTGGGTTTGGACGGTAACTTGGTTGCTGGCTTTGACTTGCCGACCGACTTCATCGAGGCCTGGAATGAGATGCTCATTACCAACGATTTCCTCAATGCATTCACAGGAGAAATCGATCCTAGGCACATGTATGGTGTCTCGAACCAGGATAATTTCCGCTGGCCAGCGCTGCAGAATGGTACAGATAAATACCTCCTGGGTTTATACATCATCTCGCTGGAGCTTCCTGGAATCCCCCTGATCTTGTGGGGAGAAGAGCAGGACATGTACGTGTTCGACGCTACTGCAGCGAACTATATGTTCGGTCGGCAGCCCATGACGTACCAGACTGCGTGGTGGACACAAGGCTGCTTCAACTTGAACACCGAAAAGTTCTACGATTTCCCTATCGACAAGGGACGCAATGGTTGCAATGATATCACTGTCACGTACGACCAGCGGAATCCCGCCCATCCACTCCGCAACATCATGAAGCGCATGTTCGAGATTCGAGCCCATTACCCCGTCGCTCAGGACGGCTTGTTCCTCGAAACGATATCTCAACTGACAGAAGACGTCTACCTTCCTGGTTCTTCTACCACTCCCACGGTTACTGGCCTTTGGTCTGTACTGCGAAGCTATTTCCCCGGGGTACAAACAAATGCAATCCTACCCAACGAGACCCTCTGGCTTGTGTATCAAAACGGAAACTCGACCAAAACATACGGGGGCAACTGCACCTCTACGAATGGGTCTTTATTGGCTCCATTTGACTCAGGGACAAAATTGAAGAATCTCTTCTATCCTTACGATGAGCTCACTTTGGAAGATGGCCCTAAGTCGTCTGACAACACCTATGGATGCGTTCGTAAAATGAAGCTGCTTCCATGGGAATACCGGGCCTATGTTAAGGCCTCCGAGTTTATTGAGCCCGGCCCTACTGTCACTGATTTCTTCCCTGGACATGATGCTCGGTTGCTATCTTCAGAAGACACGGGTGAAACCATGCCTATCCAGTTTGGATATTCTACTGAGATGGACTGTGACAGCATCACAAAGGCATTTTACCTAAATTCTACAACAGAGAAGAACATCACCGCCGAGCTTGATACATCTAGTGTCAACTGCACCAAAATCTCTTCCCGGACCACGAGCCATGCTTACACCGGAGAAATCCCGACTGTTTGGACATGGTCTGCAAACCTGAAAAATGTCCACCACGGAATCCACCAATTGACCGTCAAGAATGTTTCCTCTTCCGGAGTCTACACCAACTCGACCGACAAGTTCTTGCTGCGCCTCGGTGCTCATGACAACCCCCTCATTTCTCCACTTGCCAATTACTCTACCACTCTTGTCCACAAGTCTAACGACAACCTTTACCTCCAGCACAGAGCTGCCGGCGCAGACAAGTTCCGATACTCGTCTGACTTTGGTCGGAGCTGGAACGACTGGGAGACGTATAAAGGTGGCAACACGAGTATTACCGTCCCAAGCTTCACTGGAACGGACTCCCAGAAGTGGGAGGGAACTCACATACGAGTTCAGTACTTTTCGCGACTCACTGGAAGCAGCGATTACATCCAGGAAGGTGATTATGGGAGCGATAGAGTCCGAAGATTCCCGCATATGTGGTTTAACGGTCCATACAACCAATATGGCTATGATGCAGGAATGGACAGCAAGATGGTGTACGATTCCAAAACGTCTCGCTGGACCTACGACTTCGTTTACGAATGGCCAGCCATAGGCCAGCTGAATGTTTGGGGCACAGACAGTGACGGTAACCCCGATAATTCCGAGGTCTACGGTGATGTCGGCAACTCGTCTTCAGTTCAAAAGCTTCCTCCGTCCTATCTCGCATCAAACGTCATCAATATCACCACCTTGCCGCCATTCCCGCATCTTGGTTGGACCATCTCCCTCGATGATGGCAACCTAAGATACGAATTGATCCCAGTGGGATCGGGATGGGCCCAGTTGGTCCTCTTTATTCTTCTCTGGGTTGTTCCGATTCTTATGGGCTTGGCCGGTGTCTTCATCTTCATCGGAAACTTCTACCGTGTCAAGCTTAACATGAATGGTAATGTCACCAAGGCCGAGAAATTCCCGGTACTGTTTTGGCGCAGAATCAAGGGAACATTCAGCAAAGATGATGATATCGAAGAGATCGGCATGGCAGACAACGGTGTGCCAGGAACAATGGCCCTGGCAGCAGCGGGAGCGAGCGACCAGCGCCGCACTGTCTTGATTGCCACTATGGAGTACGACATCCAGGACTGGAAGGTCAAAGTCAAGATTGGCGGCCTAGGAGTAATGGCGCAGCTCATGTCACAAAATCTGAAGCACCAGAATCTTATTTGGGTGGTTCCTTGTGTCGGTGATATTGATTACCCCGAGGATACACCTGCTGAGCCTTTCGTGGTGACGATCCTGGATCATCCCTATTCGGTGCAGGTGCAGTATCACGTTGTCGATAACATCACCTACGTCCTCCTTGATGCTCCGGTTTTCCGGCAGCAGACCAAGGCGGAGCCTTATCCTCCGCGTATGGATGACCTTGACAGTGCAATTTATTATTCGGCCTGGAATCAGTGTATCGCAGAGGTCATAAAGCGAACACCCTCCATCGATCTCTATCACATCAACGATTTCCACGGCTGCGTGGCACCGCTTTACCTGCTCCCGTCGCGCACTATCCCAGTTTGTCTGTCCTTGCACAATGCCGAGTTCCAGGGTCTTTGGGCTTTGAGAACCCCGCAAGAGAAGAAAGAAGTCTGTTCTGTCTTCAATATCCCAGTTGACATAGCGACCAAATACTGTCAGTTCGGCAACGTTTTCAACCTGCTTCACACCGGTGCTAGCTACTTGCGATTCCATCAACGTGGCTTCGGTGCAGTAGGTGTGTCCGAGAAGTATGGAAAGCGCTCATGGGCCCGTTATCCAATCTTCTGGAGTCTTGCCAAGATTGGCAGTCTTCCAAATCCAGATCCCTCTGACACAGCCGCCTTGAAGAAAGACCCCGATGTGGAAGTTACGGTGCAGAGTACTGACGAGTCGGCCAATGACAAACTCCAGGCACAGAAATGGGCCGGTTTGAACGAGGACCCTAACGCCGACTTGCTTGTGTTCGTGGGAAGATGGTCGAAGCAGAAGGGAGTGGACTTGATTGCCGATGTTATGCCGGCTGTCTTGTCTGCCCGGCCTAATGTGCAGCTGATCTGTATTGGTCCCCTCATTGATCTCTATGGTAAACTCGCCGCTATCAAGCTTCAGCGCATCATGGAAATGTTCCCAGGCCGTGTCTTCTCGAAGCCAGAGTTTACGATTCTTCCCCCCTTCGTGTTCTCTGGTGCCGACTTCGCCTTGATCCCATCCCGTGACGAGCCCTTCGGATTGATTGCCGTTGAGTTTGGCCGCAAGGGTGCACTTGGAATTGGTTCTCGCATCGGAGGTCTAGGCCAGATGCCTGGTTGGTGGTACACTGTGGAATCCGACTCAGCCCGCCATCTCTTGCACCAGCTGAGAACCGCCATCAAATCAGCCCTGGACTCATCACCCGAGACCCGACAGGAGATGCGTGCAAACTCTGCCAAGCAGCGATTCCCCGTTCTCGAGTGGGTTCAGAAGCTCGAAGTCTTGCAACGAACTTCTATCCACATCCATCACCAAAAGAACCAACTCACCGTTGCAGGTTCAGCGCGAGAGTCTCAGATCTACTGGGAGACCCCAGGCTTGCGGGACTCTGGTATGATCACCCGCCCTTCATCATATCTGTCATTGCCGGGGACTTTGGATGCGAACAGAACATCACAGCCCACTCAGCCTTCCCTTCTCCAGCTACAGGCAGTCGAAGCTCAAGAGATGCAAGCAGCCGAAAACAACAGAGGCAGCACATTAAACCGCAACCTATCGCTCGGTCGACGATCTGGACCAGGACATGGCAGAACCCGTCTCACCAAGAAGTCACCGCGCGAGAGTCAGATGCTCGAGGCTATCGACGGTGATACTACGGATGATGAGAGCTTCGTCACGCCACAAGAGAACTTGATCACCCAAGAAGAGGCCATGGCAGCAGTCAACCTACCTGTTCAGGATATGGCGACACACCCTAGAAACAACAATCACGCTCGTGGCGAGTCTGACTCGTCAGCCTCGGAGTCATCGCGTTTCCTCTCAAGGGACTCCTCTCCAGTGAGAGTAGCTCGTGATATTTCCGACCCAGCTGCACCTTTCGCTCACGAGGGCCGGAACATTTCTGTTCTCTCCTTGCCTTCTGTTGTTAACGACCATGATCAATCCGATTTCCATCTGCAAAAGGTCGACCCGACATTTACGGACAGCATGGGCCACTTCACGCGAAACTTCGAAACCATGCTCACCAACCTCAACAAGAAAAACTCAACTTCAGATTATTGTATTGAACTTTATCTCATGAAGAGCGAGCGGAAGTTCTTCTACATGTACAACGATGCGCAGTTGAAGAAGCAGCCCAAAGAACGTCCCGTAACTGGAGCTGGCCTGGGCAAGACTGTCGAGAACACACCATATAACCTTGTTACAGAAGGCCCCGAAGACTCTGATGCGAACAACACAGATGAAATTGATCAGTGGCTCTCCCGTCTGGGATACAAGAGACCCATTGCCATCCAGCGCTTCATGAGATGGCGTGTCGGAAACTGGCCTGTCTATGCTCTATTCCTGGGTCTCGGACAGATTATTGCAACGAACTCTGCACAGATCACCCTGTTGGCTGGCCAGATTGGTGAGACAGCAGTCAAGCTCTACGTTATCGCAGCAATTTACTGCATCTCTTCCATTGTCTGGTGGTGTCTCTTCTTCCGTTTCCCGTCTGTGATTGTCCTCACTCTCCCCTGGTTCATATATTCCATGGCATTCGTCACCATGGGCGTTTCTCCGTTCGCACTCTCAGAGGTCGGTCAAGCGTGGGCTCAGAATGTCGCCGCAGGTGTCTATGCTGCAGCATCTTCCAGTGGTTCTATGTTCTTCGCTCTCAACTTTGGTGATCAAGGTGCTGTCCCTGTGAAGGATTGGATGTTCCGCGCAAGTCTTATCCAGGGAATTTCACAGCTTTACACTGTTGCCTTGTGGTACTGGAGTTCCAGAGTCACCACAGCGGAAGTTGGAGGTGTTTCCACGGTTGCCCTGAATTCCTGGAAACTGACGGCTGTGGTGATGCCTATTGCCGCGGTTTGTTTCATTATCGGTGTGCTTCTTGCCCTTGGCTTGCCTAAGTACTATCGCCAAGCACCTGGAAAAATTCTCTTCTTCTACACATCTCTCTTCCGTCGCCGAATCGTCCTCTGGTTCTTCTTCATGGTCATCATCCAGAATTGGTTCCTTTCCGCGGCATTTGGTCGAAACTGGTCATTCCTCTGGTCCTCTCAACACACCAAACCATGGGAAGTCGCCCTCCTGGTAATCTTCTTCTTTGTTGTCCTTTGGGTCGGTGTGATGCTACTCTTCCGCTTCTTGTCCAAGGAGCACAGTTGGATCTTACCCGTCTTCGGTCTGAGTATCGGTGCACCGCGATGGGCGCAAACATGGTGGGGAACATCCAACATCGGCTATTATCTCCCATGGGCTGGAGGTTTGACTTCTGGAGCTATCGCATCTCGTTGTCTCTGGCTCTGGCTCGGCGTTCTCGATGAGATTCAACAAGTCGGCTTGGGAATGATTCTCCTACAGACCTTGACAAGAGTGCACGTCGTTTTCGTGCTATTGGCCGCCCAGGCTCTTGGATCCATCGCTACTATTTGTGCTCGTGGATTCGCGCCAAACAAGGTCGGCCCAGGAGACATCTCTCCGGCTATTGGATCGTCATTGGACGCTGTTGGAAACGCGTGGTTCTGGATTGCCCTTTTCTTCCAGCTTCTGGCTAGGTCAGTTATCATCCCCCAACAATCATTTTATGGCATTGTACTAACCGTGATTGTAGCTTTGGTTTCCTGCTCTTCTACCGCCGTGAACAGCTCAATCGGCCCTAG	Ps.00g079920	0.31	0.492708	-0.510376
560	Expression Difference	1760	Ps.00g034360-v1.0.a1	ATGATGCAGGGTTTCGAATGGCATGTGCCGGCTGATCAACGCCATTGGAAGCGCCTCCGCAAGGCAATCCCCGACCTCAAAGACATCGGAGTTGATAATATCTGGATTCCGCCTGGGTGCAAGGGGATGAACCCATCTGGAATTGGGTACGATATTTACGATCTGTATGATCTCGGAGAATTCGATCAGAAGGGCACAAGAGCCACGCGATGGGGTCCAAAGGAAGACCTTCAGAGCTTGGTACGGGCTGCACAGGACATGCACTTCGGGATTTACTGGGATACTATTTTGAACCAGAAGGCTGGGGCGGATTCGACCGAGAAGTTCACTGTCGTCAAGATGGACCCAGAAGGTGGTTATCTCCCCGGTGACACAGGGAAGACCAGAGTGCTTATCAATGTCAAAATCTTTCAGATCGGAACACTGAAATATCTCCACCTCTGACCATCTCTGGTTGGGTCGGCTTCGACTTTCCGGGACGCGGTGAGAAGTACAGCTCCATGAAGTATCACTGGCAACATTTTACCGGCGTGGACTGGGACGATGCGACGAAGCAGCATGCAATATACAAAATACAGGGACCGAACAAAGACTGGGCGAAGGATGTGAGTGGTGAGCACGGGAATTACGACTACTTGATGTTTGCCGATCTCGACCATTCCCATCCAGAAGTTCGAGCTGATATATTGAAATGGGGAGAGTGGATTGGCACCGAATTACCAATCAGTGGGATGCGAATCGATGCAGCAAAACATTACTCCGCCTCTTTTCAGAAAGAATTTGTGACACATTTGCGCAATACGGTTGGTGCTGATTACTTCTTAGTCGCGGAGTATTGGAGAGGAGAGGTGGGTCTGCTTCTTGGGTATCTCAAATTAATGGATTATGGGGTTTCCTTGTTCGATGCGCCACTTTTGGGCCGGTTTGCAGCTATCTCCAAGATCGCAGGTGGTGATCTACGAAAGATTTTCAAAGGCACGTTAGTAGAGCAGATGCCGTCGCATGCAGTAGTAAGACTCAATCATCTTGTCGGAAATGTTTACCACTAACGTCACTTTCACCGTCAGACTTTTGTGGGAAATCATGATACAGTACGTTGAAGACCCTTTGTGTCGTGTTACTGAAGCTTACAATCTCACAGCAGCCTGGACAATCATTAGAGGTGAGATACACCCAACTTGCAGCATTATACAACCCCGGAACGTGGATGAGAGCTTAAGCTCCTGACAGACTATTATTGCACCCTTTTTCAAACCTCTCGCATACTCTTTAATCCTCCTTCGAAGCCAAGGGCAGCCATGCATTTTCTACGGAGACCTCTATGGAATTAATGGTGGACCCGAGCCCCAGCCTGGGCCATCATGCAGCGGAGCGCTTCCCATACTCACGCGTGCCCGAAAGCTATATGCACATGGCGAACAACGAGACTACTTTAATAGACGGAACTGCATTGGTCAGTATAGTTTCCGTGGATGTGAACTGTTAGTTTTTACAGTTATACAGGATTCGTGCGCTACGGGAGCTATAAACACCCATTCGGGCTTGCCTGTATCCTCAGCAACGGTGGTGCATCCTACAAGCGCATGTTTGTTGGTCACAGACATGCCGGGGAATTGTGGACAAATATTATTGACTGGCGAGATGAGACGGTACTCATTAATAACTGCGGCTATGGAGTTTTCCCAGTCGCCGCTATGAGTGTTAGTGTCTGGGTGAACTCTCAAGCGGAGGGGAGAAATGAAATCAATCGGCCTTTGTAA	Ps.00g034360	0.3	0.495849	-0.510325
561	Expression Difference	425	Ps.00g035280-v1.0.a1	ATGCGTGTTTCAGCCCTCGCCTTCGCTGCTATTCTGTCGCTGGTCTCGGCCAAGAAGATCAACATGCACTGCAACTTCGCTGAGGACCACACCGGCATGGTTCAGCAGCCCTTCTGCTGCCGTGATATGGCGCCTGCACGGGGAAACTCGAAGGCAAATGAGGCAACGGACTGTATGTATAACAATACCGTGCTATTTGGTGACTAGGGGTTTGTCTAACAGTCTACTTTTCTAGGTGATCAATTGGACCAGCCTCAGCTGTGTGAGGATCAGTCTCGGCCAGCGTGTTGTTATACTATTGTGAGTTTCGTCCCGGTCAATTTAGGTCTGTGATTTTCTCCTAACTTGATCTCTTCTACTTTTCCCAGGGCGCGAAGAAGATCTGTACTGGGCATGTTATCTTCCAGGACGCGGAAGATGTTTAG	Ps.00g035280	0.54	0.286523	-0.510244
562	Expression Difference	6514	Ps.00g020240-v1.0.a1	ATGGCGTCGTACTTCATGCCATCGTTCTTCCAGAAGCAGCTCCTCAAATACGCCCTGTCTCGCCTGGGCCTGGTCGACACAGATGCCTTGGATCCAGATAACCTAGGCATCCGCTGGGGACAACGATCTACCATCGAGTTGAAGGATATTGGCCTGAAATTAGAGGTGAGTTGGTGTGGTGACCCTCCGTTGGCGGCGGGGCGGCCTTCCGTGATCATCGAATGCGACATATGGAGCAGTGCGGGCTGACTATTTACATCGCGGGATAGAAATTATCGACTCTACTTAATCTTCCTCCATCGTGCGAGCTACTCAGCGCCCGGGTACAGCTTCTTCGAATCACCCTTCCTGCCGATTTCCACAACAGCGGCATCCTATGCGAGGCCACCGGCATCGACGTACATATTCGGTTATTGTCAGAGGAGCCGAAAAGGGGACAACACGCAAAAAGGAAAGGCGAAAAGGATGACTATTTGGCGGTGCCCACACCGTCTGGTCTTGCGGAGTCATTTCTTGAGTCTGAGCCAAGGGAGGAAAGGGAAGAGCTGCAAGCTGCGATATCGTCACAGTCGCAAGTCCTGGCCCATGACCCGTTAGCCTGGTCTACCGATGACTATAACGATAACGAGCTCGGTCTTGGGAATGAGACTCTATCATTGCCGAGCTTTGTGGCTGGGTTCTTGAAAGGCGTTGTGGATCGACTCCAACTCAAGATAAAAGATGCGGTTGTGCGAGTGGATATGGAGTTGAAGCAAGATGGAACATCAAAACGGCAACCTGAACATAAGCCGGACCTTGTCGCGGGTTTGTTGAGCGTGGGAGAAATCGATGTACACGGGGTATCTGAGAAACCCGCCGGCTCGGAGGAGGGTCTTCCTTTCCGAGAAGGGAAGCGACTCATCTCAATCGCTGATATCAATGTTGGTTTGGTTTCGGACCCATCCGTGTTCTCAAACTACTCTCGTTTCGCGGCCCCTGCATCTCCGTCGACGACCATGCGGTCAAAAGGGAGCCAGCCGTCAAGCAGAGCGCCATCACCCTCTCCATTGGATCGCTCCGAGGAAGAACCCGTTGCCATGACGCAGTCAACTATTTTCGAGCCGCCGCAAGCTTTCGAACATTCTAGCACCACGGCAGACAATCTGGAGGCATCTGCATTTTCCCATGGTCGATTCTCAGATGCCGACTCTGACTCAGGTAGTCATCGCGGTGGATATCTGGAGGATTCTCGGATATTTGGAGATGACCCCTTCCAAGACAACCCGGGGTACCTAGACTCGGTTATTGACACTCAATTCGATGGTTTTGATGAAGAGCAGTCACCGGTACTACATCCCCAAGAAGACCGAGAGACCGGGAGTGAATGGAGAAGCCACTTGTCTCGCGGTCGACAAAGCTTGTACCAGAGCCAGCAGGTCGAATACTCTGACGAACCCTTAATCCCCTCTGACAGCTATCATATGTCCCAAACTTACGACACACATCACAGCCAAATCGGCTCTGAAATCGACGAAATCACGCCACCCATACAGCATTACAATGATTACAATGAAAATGAACATAACGAAATATCACAGTTGAGCGTATCATCCCACCACTCCAGTACATCTCCTCCACGGTCAGAGCCTGGCAGCACAGGCTCACGAGAAGAAACCCCAAATGCCGATCTGAACGAGTCCCAGCTTTTCTCCCACGATGAAGCACAAAGCCTTTATATGAGTGCCATCAGCCAGGATGCGAGTGAGAGCTTCATGCCGCAAATGCCTGGCGGCTGGGGCTCGTTTGGTGGTGCCTCAAACTCCCAGAGTGCTTTTGATGACCGATCTAAAAACACCGCACCTATTGAGCGGGCACAGCCCACCCAAGTTCAAGATGAAGCGAATTCAACATACACAGCCCCATCAGAAGACAACATTACTGAGCAGTATAATTTGGATGACCAAGCCCAATCCCAGACATTGCATAAGGACAGCCCCTCAACTCCGTCGTCTCCTGGGTTGCACAGAATCAATGAGATGAGAAAGTCGGTATTGACTGTTGACAAGATTTTGCTGTGGCTCTCGCCTCCTGATTCCGAAGAAGAAGAGTCCGCCGAACCATCGCCTGTGTCACAAAAGGAGAACGCAGACAGTGACCTGAATGAATCCACAGTTAGCTTTGGAGACTCTGCACCCGAAGAAAGTCTACTTGCCTCTAGAGCTTACAAATCTACGAGGTTCGGAGGAGACTTTGTTGAGGCCCGGGCTCAATCAAGTGCTGAGACTGAACTACCCGAAATTGCCGTCGAAGTGTTCTCTGTCTCCGTACATTTCGATATTGCAACTGGTTGGCTCCTAACCAAGATAGGGCAAAAGTTGTCTCAAGCTCTTGGTACGGCTGAAAAAGATCTGTCTGAGAAGCAGTCGCGAAAAGACCAACCCGCGCGCACACCACCTGTTCACCTTGTCGTCCATGCACTTTCAATAAAGTTTATCGAACGTGTTTCGGGGCATGTATATTCGTCCGACAATAGTGGCTCGCCGTTGTCTCCTCCCTACAGCATGGAAGACGTGATTCTTCGTCTTACTCTATCTGGTCTGGATGCTCGGGTTTCAGCTCAAAGTACAACTACCAAGTTGAATCTCCACGTGTCCAAGTTTGCATTCGGGTTCGCTTCAGAGGATATCATATTCTTTGATGAAAGATTGAAGATGCGTGAATCTACGCGTGATGTTTTATCCCCCTCACAGGGAGATATTTCTATATCTTTGGTCAAGTCGGCAGATTTGGCCAAGGTTGACATCTCCACACTGCCTCTCCATATTAACCTCAATGTACAGCGCTTAGAAGAGGTCCTAGGCTGGATGGGTGGGCTAAGCACCATTCTCGAACTTGGAAGTTCCATGTCGTCCGTGTCAACAGTCAAAGGCGGCCCGCCACCTTCCAAACAGCGCCCCCGAGGTGTACATTTTGAGACGCCCACCCCAGCTGTTGACACGACCAAGGGCAAGTCCGCCCTATGGAAAGTCAATGCCCGAGTTGGTGCCATCCTTTTGGATGTCACTGGTGAAACTCATTGTCTTCAACTTACCACGACCGCTGTCAAAATCGTGAGCAGGTTTGAAGGGATTGGTATACAAATAGACAAGGCCAAAATGATTGGACCACTTTCAATTGACAACGCTTCATCTGATACTCCCGCCAAAATCACACTGAACAACATCCGCCTTGAATTCCTTTTTGCTCCAAAGGAAGTTGATCTCGATCGTCTTTTGACATTGATCACCCCGTCCCAGGACAAATTTGAAGTGGAAGACGATATTATGCTAGACACGCTGCTGCGCCAACGACGACAAGGATCTGTTCTTCGCGTGACAGTGGGGCGCTTGGAAACGGTCATTTCAGATACCAGTGGGTTAGAGCCTCTCTCGTCTCTCGCTGTCGAATTGAGTCGGCTTTCCAATGTCACCAAGTATTTGCCAGAAGATGATCGCCCTGGTATTCTTACTTTGATGCTGGTCCGTGACTTCCAAGGACGCGTCCATGTTGGTGGAGAGGTTGGGGACATCGAAAGTCAATTTACCGATGTTGAAGTTGCACACATCACTATGCCTTCGCTCACTGCAGCCCAAATTGGAAATATGGCCGTCAGTCGAAATAACGACGAAGAGCTAGTAGGGCATGCCCTGTGGCCGCCGAACAAATATCGGGATCCAGACCAGTCCTATCCGCCGGTCCTCATGGCTCGTTTTATACCCGATGAGATGGATCCTACTTACAAGATCAAACTGCACAACCTCCTTGTCGAGTACACGGTACCATCAGTGACAGCCTTCCTTGGATTGGGTGACGACAAGATGAGCGGAGATTTGGCCAGTAGTATGGTCAACTCTGTTGCAAATCTTGCAGAGCATTCAATCCCGTCTTCTTCGATGACAGGGCGGCCGATGTCTAATGAATCCAGCTCCTCAACCAAGCCGGTCAAATTAGCAGTTGTGTTCAGAGATTGCGTTCTTGGCCTCAACCCTCGCAATTCCCCAGCAAAAGGCCTTGCAGTCCTCACCAATGCCAAGTTCGAAGGAAGTATCCATGGGGAGGAATCTGCCGAAGCATCGTTGGATATTAGAAAAGCATCGCTCATGATCATTGACGATGTGTACCATGAGGGTGCTGATAACCTGCACCAACTGGGCTCTGTTGTTCCTCAAGACACCCAGGCCCAAGCGTATATCGATAAAGGCTATGTTCCTGTTTCTTCCATCTCATCGGCAACTGCTGGTGTCAAGCTTACCGGCGCTGAGGATGGGACGAAGTCTTTGGACGTGGAGCTGAGAGATGATCTGTTGATCCTTGAAACCTGCGCGGATTCTACTCAGACGCTCATCAGTATCATGAATGGGCTTCAACCTCCAACTCCACCAAATGTCAATATCAAATATCGAACAGAGGTTATGCCCATCCAAGACATGTTTGCCTCGTTCACCGGGGATGCATTTGCGGCCGAGCCCCCTCTTTCTAGTGATGATGATTTGGCAACTATCTCCGAAGGATCGTCCAAGGAAGATCAGCTACTCGACGAACTTGAATACGTCAGCGATTTCTATCCCGCGAAGGGCGGTCTTGGTGGTGTGGGCATTGAAGGCATGGAAGCGGGTTCCAATGATCTGCTGGACAGCTTCCATTCCCAATACCAAGTATCTTCAAGCATAACAGAATTGGACTTCCAGGAGGACCATTTTGCAAAGAAATCAGCTGTGGGTGGAACCGCTCATCGGTGGGACTCTACCCAGAACACCTACGGGTTCACCAACGACACGAAGCTCGAGCGGAGTCCGTTGCGTGTGCGTGTTCGAGACGTGCATTTCATCTGGAATCTCTTTGATGGATATGACTGGCAACGCACCCGTGACACAATATCCAAAGCTGTCAAGGATGTGGAAACCAAGGCCACAGAACGCCGCTCCCGGGGCTCACGGATGTCACCTTCAGCAGAAGATGAAGAGGAGTCTGTCATTGGCGATTTCCTATTCAACTCCATTTACATCGGTATTCCAGCCAACAAGGATCCACGGGAACTCCACCGCGACATCAATCATGATATCGACGATTTCACCAGTGAGACTGGGAGCTACGCAACAACCACTACCGTGACTGGGGCTGGAAGTCGCCAGGGCCGATCAACCTCGAAGAGAGAGAAGAAATTGCGCTTACATCGGAGCAAACACCACAAAATGACGTTTGAGTTGAAGGGTGTCTCTGCCGATCTGATTATCTTCCCACCGGGTTCAGAAGAGACGCAGAGCTCGTTAGATGTGCGGGTCAAGGACCTAGAAATCTATGATCATGTTCCGACATCCACATGGAAGAAGTTCGCAACGTACATGCGTGAGGCTGGCGAAAAAGAGAGTGGAACGAGCATGGTTCACCTTGAAGTTCTGACTGTAAAGCCTGTGCCTGAGCTAGCTGCGTCCGAGATTGTCCTCAAGGTTTGTTTCCCAGTCATCAATTGCTCACAACTGTTTCTAACTTGACTGCTAGGCCACGGTTCTACCACTCCGGTTGCATGTTGATCAAGATGCTCTCGACTTCATGAGTCGATTCTTCGAGTTTAGAGACGAGACCGCCGAACCATCTGATACCCCGGGTGATGTTCCATTCTTGCAGCGAGTAGAGATAAACGCCGTGCAAGTCAAATTAGACTTCAAGCCTAAGCGGGTCGACTACGCAGGACTCCGGTCCGGCCGTACAACCGAGTTCATGAACTTCTTCGTGCTAGATGGCGCCGACATGGTGCTACGACATGTAATCATCTACGGAGTGTCCGGGTTCGACCGAATGGGCCAAACTCTCAATGACATCTGGATGCCAGATGTCAAGCAGAACCAACTGCCCGGTGTGCTTGCCGGTCTCGCACCGATCCGCTCTCTAGTCAACGTCGGCGGCGGCGTGCGCGACCTGGTCGTCGTTCCAATGCGTGAATATCAAAAGGACGGCCGAATCGTGCGCAGTATTCAAAAGGGCGCCCTGGCCTTCGCTAAGACAACCTCCAACGAGCTAGTCAAACTAGGCGCAAAACTCGCCATCGGCACACAAACCGTCCTCCAAGGCGCGGAGGATATGCTGACTACCCCCAGCGCACCAGCCTATGACGACGATTCCCTCGACGAAGACGAAGCGAAGAAGATCTCACTGTACGCTGATCAGCCGGTCGGGGTGGTTCAGGGACTGCGTGGGGCGTTCAGCGGTCTCGAACGCGATCTACTCTTAGCTCGTGATGCGATCGTCGCCGTACCCGGGGAGGTGGTGGAGAGTGGGAGCGCCAAGGCGGCCGCAAAGGCAGTCTGGAAACGTGCACCCACGGTCATCCTCCGACCCGCTATCGGAGTATCCAAGGCTGTGGGACAGACTCTACTTGGTGCGGGAAATACCCTTGACCCGAGCAATCGGCGCAAGATGGAAGATGTAAGTGGTTTCCGACGAACCCTGTTTTGGTGGGTGTGGCTGACGACGATTTTAGAAGTATAAACGATACTGA	Ps.00g020240	0.54	0.286523	-0.510183
564	Expression Difference	2042	Ps.00g056090-v1.0.a1	ATGTCCGCAAATATCGTCTTGGACAGCCGCCACACCCATTATACAAATCTGGACTTCCTCAAGGGCAAAGTTGTGCTACAGCTACCGACGGAAGCAGCCATTGGGGCCATTCAGGTCAAACTGGAGTGCGAGAGTCGCACTCGTCTATCCGGTCCCAAGAACCCTCAAAATGTGCACTCGGACAAAAAGCGAACGGAGCTTGAGGTTCACAAGGTGAGAGGATGTGGTTTATCGTACTTATCGGCGAGATAAAATATCGACTGGAGCATTGGTTAACCAACGAATGCAGATATTGTACAAGGTTGCTACCGTCTTCCCGACACCGGGTGTGATGCAGAATGAGTCCCCTGCACCTACATATACCTTTGCCGCAGGGTCATATGAGTATCCTTTCGAATTCAAGGTAAAGAGTCTTTTCTATGGCAATTAGAACTCTTTTAACGCTTTGCTAGTTCCCCTTCAATAATTCATGCAGCACCACCAACAGCATGCTCACCAATCTAAGCTTCTCCGGGTTGAAAGTTGAGGTAGCTAAAGACACCAATCGACACGTCAGAAAGACTCTCCCGCCATCTTTAAGCGGGTTTCCGGGCGTAGCAGATATCAAATACTTCGTCAAGGCAACAGTCATCCGGCCGCAGTTCTACAAAGAAAACATCAGATCGGTAAGTGATATGCTCAGATAATATGCCATTGTCGCACTCGCTAATTGGCTTCTCAGATTGTGCCTCTTAATTTCCTTCCAATTGAGCCACCAAGAGTCGGGAATCCCAATGAGGAAACCTACGCCAGGCGGCAACACCAATTCTCCAAAATGCAGATGGCATCTAAGAAAAAGAGTATCTTCTCGCGGGGATCTGCTTCTACACCCAGAGACTCATATCCAGAGCCTCCTCGGGTGTCTGTGGATGCTCGACTCCCCAACCCATCTATTCTCACTTGCAACGAACCTGTCCCCCTCCGTCTCCTCGCCAAAAGGCTGAGCGAGGGACCCGACGCAATCTTCCTTCAGATGTTGCAGGTGGAACTAATATCCTACACTAAAATTTTGGCTCATGACCTCAACCGCACTGAAATTAACTCATGGGTTATCATGAGCCGCAGCAATATGGGTATCCCGTTAGGCAAGCCAGAGGACCCCGTAGGCACTGATTGGACTATTGATCCAGCTCTGTGGAATCGGTATCCCTTACCTAACTCGGTGGCACCGTCCTTTGAGACATGTAACATTGAAAGATCTTACGAGCTGGAAATTCGAGTGGGCTTAACCCATGGATTCCAGGTATGTTGAATCACCAACCCCTAGAGTTGTCTCTTCGCTGACCATGGCATAGCCTCAACTTATTGTTCTGCCCCTACGAATGCCAGTCAGAGTATTCTCGGGAATCGCTCCACCACAGGCCCTCCTGGATGCAATGGCCGCTGCATCACTTCAGCCATCATCATCGTGCTCTAAACAGAAACCCCAGCCCAGCTTGCCAGCACAGGTGGGAAGCAGCCGACCACCCATGCCACCACGGCCAACCGGCGAGCCTGTACCTGTCAATTCCGGAGATGTATATGACGACGCACCACCCAGTTACGAGGATACCATGGGAGACCACCTGAGTCCAGTGGATGGACCACGCCGCGAGTATCACCCACCAGACGCCTCATCACAACGCACAGTAGAATATGGAACTGATTCCAAGTCCGCAGCCCCACCGGGTAAGGCACTTGAGGATGAGCCCGCAGCAGAAGGATCCTCGGCGCCTCGTCGAGGCCATCGTGCCTCCACAGAGTCCTTCGATATGCTACCTACCACACCCCCGGAGTCACCATCTGGATCGCCTCCCGCATCCCCCGTGAGACGTCCCGCGAGTATGATGAAACTTCCTCGGAGCACCGTTGATGAAGAAAGCCCGCCGCAATACGAGCCTGTTGCGGGGAATCAGCTGGACGCTCCCCAAGCTGTGCAACGCCAGCCTTCACGGAATAATCTTCGTCCTATGAACTTGGGTGTTCCTAATCGGAAGCCTGTGCCGCGAAGTTCAAATCCTTGA	Ps.00g056090	1.06	0.0876134	-0.509452
565	Expression Difference	390	Ps.00g041770-v1.0.a1	ATGGCCAAGCAAGACCGCCACCAAGGCGGCACTCTCTCCGAAATGGCCGCCCAAGGCACAACCATGCCCAACGATGCCGGCAAGATGAATACCATCCCCTCAGTGCCACGCCCAGACCAGCGCGCCGAGAACTTTGGCTTCGACAATGAAGGCATCGCAAAGCCCACACAAGCGACGGCCGCTGACAACACTACCGACTTGCCACGCTCGACCCGGGATGTGGGCGAGGCCGGCGATGTCATCAGCGGCACGGGCGACTCCATGCCGGCCGGCGTCGAGGCCAAGCATGCCTACATGGGCCCTAATCACCACGCTGGCCATGGTGATACTCGCGAGTTCAAGCATGCCAAGTATGGCCGGAGTGAGATTGAGCGCTATCAGGAGGAGTAG	Ps.00g041770	0.34	0.459871	-0.509148
566	Expression Difference	2167	Ps.00g075930-v1.0.a1	ATGGCGAAGTTTAGTTTGTTTGCGCTGGCCACTTGGGTTGGCCTAGCCGCAGCCAAGGATGTCTACTTCAATTGGAACATCACTTGGGTTAATGCTGCCCCCGATGGGTTTGAGCGCCCGGTGATTGGTATCAATGGCCAATGGCCCTGCCCACAGATTGATGTGGACGTGGGTGACCAACTGATCGTCGATGTCTACAACGGTCTTGGGAACGAGTCCACGGCTATCCACTGGCATGGCATGCGCCAGGAGGGCAGTGGTGTTATGGATGGCGCAGTGGGAGTCACCCAGTGCGCACTTCCTCCCGGCTCACACATGCAGTATCACTTTGATGTAGGTAAGCCCCGAGGCCAGAAATATGATAATATTCTAATTACAGTATAGATCACCGAACCAGGAACATACTGGTATCACTCACACAACGCGGCCCAGTATCCCGATGGATTGCGTGGTGCTTTGATTGTCCACGACCCCAATGCTCCTTTCGAATATGACGATGAGTTCACCCTCACCCTGAGCGACTGGAACCATCAGCAGATGCCGGACTTGCTCAGTGGGCCAGTGGTGCTTGGAGGCAAAGAGCCCTTCCCTGACTCGGCATTGATCAACGATTCAAAAACCACGAAGATCAAGGTGTTGCCGAACAAAACGTATCTTGTTCACATTATCTGCACTGGAAACTGGCCCGGCCACTTCTGGGTGATCGATGGTCACGAGATGACTGTGGTGGAGGTTGACGGCGTCTATACCGACCCCCACCCCGCTGGCGACAAGTTCCTGCGCGTTGCAACTGGCCAGCGTATGAGCGTGTTGATTAAGACCAAGGCTGACACTAGTAAGAACTTTGCTATCTGGGATACTATGGATGTCAACATGCTGTTTTTCTTCGAAAACCGCACTATGCCAGAAAACTACAACCCCAATGCCACCGCTTGGTTGGTGTACGACGAGGCCAAGCCCCTGCCCGAGCCTCCCGTCTTCTACAGCATCGACCAAAGTACTGACTTTGTGGATGATGTCAACTTGGTACCAGCAGACCACCAGCCCTTGCTCGAGCCCGTGGACCACCAGATCATTCTAGATACCGGCGGCGGGTTGGTGGACGGTGTTTCTCGCTTTACTGTCAACAACAAGACCTATATCGGCCCGAAGGTGCCATCTCTATACACTGCCAACACCGTCGGTGCCGAATTTTCTTCAAACCCCGAAGTATACGGCCAAGTAAACCCCTTCATCCTGAAGCACAACGAGATCGTCGAAATCGTTATCAACAACCACCACAACAACTTGCACCCGTGGCACTTGCACGGTCACCAATTCCAGGTTCTGCAGCGCACCCCGGTTGATGGCGGCTACTACACGGGCCTATCGAGCAACGTCTCCGCGACCCCGATCAGACGCGACACTATCATGGTCCAGAACAACGGTCACACCGTCATCCGCTTCAAGGCGGATAACCCGGGTGTCTGGATGCTGCACTGCCACGTCGAGTGGCACGTCGAATCTGGTCTAATGGCCACCATCATCGAAGCCCCCGAGACCTTCCCGAACACAGTGCACGCTCCCCCGAAGAGCCACTACGACGCCTGTGCAGCCTACCCCCAACCCGTTAGTGGCAATGCCGCTGGCAACGAGGGTCTTGACTTGACCGGACTTAATACTACGGCTACCGTCGGCGGCCACGGCGCTGTCTATACCAACAAGAAGGGGACCAAGACTCCCGCTACTGCGCACTCGTCTTCCCCTGTTGCGTACCCCTCTCAGCAACCGTCACAAGCAGCGGTCCCCAAGCCATCCACCAAACCGTCTACACCTGAGCCCGACTCCCCGCACTACTATCCCGAGCAGCCGCCGGCGGCACTCAACCCCAACGATGACTCTGCCAACGGCGAGGGTTACTGGCCAGCTCCTCACACGGACGAGATGACCGTCTCTATCGATAGCCCTGAGGAGCCGCATGATCACCACATCACTATCCACCAGGAGTCGACCAAGGGTCCGTGGGCGAACCAGAATACCCATAGCGGCTATGTTATCGATGGTGACAACAAATATCCCATCAGAGACTCTAAGTGAGTATACGAAAAATAAGCTCAAACCTGCTCACCGGCTAATTTCGTCTTCTAGTCGTAATGATATTTTGGATGAGCTCAAGGATTGGGAGTAG	Ps.00g075930: Abr1	0.4	0.397384	-0.509079
567	Expression Difference	840	Ps.00g069560-v1.0.a1	ATGCAAAAGATTATATCAAGATACGAAATTCCGCCACCGGATAATTCAGTCAAAACCGAAGATATCAAACTCAAAGACGCTTGGGTCCGAGTCTTCACACCTCCCTCAGCGACAGGCGACGAACCGGTAGGCATTTTCATGCATGGCGGTGGATGGATTATGGGAAGCGTCGACCACGAAGATGCTGCATGCCGAAAGATTAGCAAGAACATCGGCATGAAAGTCGTCAGTATTGGATACAGACTGGCACCCGAATTCAAATTCCCCCACGGTCTCAACGACTGTGTTGAGGCAACCTTATGGACACTCGAGCACTTCTCGCTCTCGTCTGTTGTGCTTATGGGAGGCTCAGCAGGCGCCAATCTTGCTTTTGGTGTTGCGTTGAAACTCGTCGAGTCTGGACTCGAAGACAAAGTTAGAGGCATTGTGGCTTTGGTTCCTTGCACTATACACCCTGATGCAGTACCGGAAGACAAGAAGGAGTACTTTACTTCTTACGAGGAAAACGCTATCCACACTGTAAACACATTGGCTGCGATGAAATGTTTCCTGGATTCATATGCGCCACCGCCTGACGACACGTATTTCTCGGTTCTCCTCCACCCGCGTTTGAAGGATCTCAAGAAGGTCTATATCGTCGAATGTGGAACAGATACATTAAGAGATGATTCTCGACTGATGAAAGGGGCCCTGGAGGAAGTTGGTGTACCCATCATGTATGATGATTATCCCGGTTATCCTCATTATTTCTGGTCATATCCTTCTCCGGTTCTAGCCCAGGCTTCAGAGGGGTTTCACATGAACATGTTCCGTGCGATAAAATGGATCAATTTGGGATGA	Ps.00g069560	0.34	0.454674	-0.508699
568	Expression Difference	2145	Ps.00g016220-v1.0.a1	ATGCTCACAAACCCAATATTCATCCACACATTTGTTGTCTTTGTCCGTCTTTATTGGTTTGAAAAGCGCTTCCAACACGTGGCTCGCAAAAGTCGTGACATTCGCCGGACGCGCTCAAGGAACCGGACTCAAACTCGAGAAAGAGCCAAACATGATATTGGGCGGGCGGATTTCGGTGTCCGCGGTCGAAATATCATCGTTCTGCGCGAAACTTTGAGGCCGCTTGACTCGCATCTGCGACAAAATGAGGACGTTGAACTCGACCTAACAAAGAGCAAAAAGTCATTCGACATTAACACGAATACTATCACTCAAAGTACTGGAAGCAAACATCTGACGCGTTCCCGGCAGGTGGGGGCAGACAAGTTTCGACCTTTTCAGAAGAGGGACAACAAACACAGCATTGCTTTCGTGGAAAAGCAGCGAAATGACAAGGGTGCCCTGCGCATCCCGAGTCCACGCGAGTACGAGTGCGGTGGTGAACCGCAATATCTAAATGAAGACGAGGATAAAATGGCACGCAGCATGACAGCACCCGTACAATGTGCCGACCAAGAAGGTCTAGGGTCCCCTTTTGATCCAACCAAGCAGCATATAGCCATCGATGAACCGCACCTCATGCGGCGGCACCGGTCTAGAACCACTACATCTCCTATCTCGAGCACATACCATGCCAATAACGAGACGAGAGATGAACCAGGACCTCCACCGATGACAAAGACCCGGAGAGGGAAATTGAATTCTTTCTTCCCTTTCTTAACCCAAGAAAGCGAGGTTGACAGCATGCCCTACCTGAGTTGGAATGCGACTATCGGACGTAATTCTACGTTTGTGGGACTGACTGAGGCACAGCGAGATGAGTTGGGTGGCATCGAGTACCGAGCGCTTAAGACCCTGGCATTGATTCTCATCTGCTACATGATCGGCTTCCACATCATTGGAGTTACATGCTTGGTTCCTTGGATTGTTCGCGCAGGCAAATATGGAGGCTATGTCGACTCGATTGGTCTGTCCCGGACGTGGTGGGGGATCTTTACTTCAGGTTCCGCCACGAATGATCTGGGATTCACCTTGACGCCGGATTCGATGACTTCCTTCAGCGACGCGATATTTCCTTTGCTTTTGATGAGCTTCCTCATTGTCATTGGAAATACAGGATTTCCTTGCATGCTTCGGTTCATAATTTGGTTCTTATCAATCCTGGTGCCTAAAGGTGGAGCTGTCTGGGAAGAGCTGAAGTTTTTGCTTGACCACCCACGACGATGTTTTACACTTCTCTTCCCACGGGCAGCAACTTGGTGGCTTTTCACAGTACTAGTCATACTCAATGGCGTCGATCTTATGTTTTTCTTTGTCCTGGATTTGAATGATAGAGATGTCACGAGCATTCCTGCGGGCATTCGATTCGTGGATGGTCTTTTTCAGGCCGTTTGCACCCGAACCGCGGGATTTTCCGTCATCAGTCTGAGCGATCTCCATCCGGCGATTCAAGTGTCCTATATGTTCATGATGTATATTTCCGTCTTCCCGGTTGCGATCTCAATCCGTCGAACCAATGTGTATGAAGAAAGCAGCCTGGGCATCTACTCACCTACCAATGAGCACCAGGACGGGGTTTCAGCCGACACAAACTACACTGGGACTCATTTACGAAAACAATTGAGCTTTGACCTATGGTTCATATTCCTAGGTCTGTTCCTCATGGTTGTTGTCGAAGGTACAGCCTTTTCAGATCCGAACAGATACCACTACAACCTCTTTGCAGCCCTATTCGAGATTGTGTCGGCATACGGTACCGTCGGATTGTCCATGGGCTATCCCGGTATCAATGCTTCCTTTTCAGCTGAACTGAAGACACTATCTAAACTTATCATCATCGCGATGCAAATTCGCGGGCGACATCGTGGCCTGCCGTACGAGCTCGATCGTGCCATTCTCCTACCATCAGAGTCTCTGCAGAGGAAGGAATTGCAGGATGAGGAGCGGATGATGAGGCGACGTGGCTCTAATCTAAGCAATGTATCTGCTGTGACTCGACCGACAAACCGCGCAAATCCTGGAGCGGAAATAAGCGTTGGAAGCACCAGAAGTACAGATATGCGACCTGCATCCCTTAGTACAAGGAAGCTGCGAGCTGCCAGCTAG	Ps.00g016220	0.63	0.236259	-0.508378
569	Expression Difference	2128	Ps.00g024030-v1.0.a1	ATGAAGGCTACAACGGCAGCATCGGTTTTGGCCCTGATCTGGGAGGGAGCTACAGCTCAAGACTACAATGCTGCACCCCCAGATCTCGCGACTCTCCCCTCACTCTCTTTGTTTGAGACGTGGAGGCCGCATACCCATGTGCTACCACCCGACGGCCAGATCGGTGACCCATGTGCACACTACACTGATCCCGAGACAGGGTCCTTCCACGTTGGGTTCCTCCACAATGGTACCGGAATTGCCGCTGTCCTGACCAATGACCTTGTCCATTATTACGACGTGAGACCTAATGGCAACTACTCCATCGTGGCTGGCGGTCCCAACGACCCCCTTGCCGTTTTCGATGGCTCTGTCATCCCTAGTGGAGTCGATGGCAAACCGACACTTTTATACACCTCCGTGTCGGCATTGCCAATCCACTGGACGCTTCCTTATATCCGAGGAAGTGAATCACAATCTCTGGCAGTCACATACGACGGCGGAAAGAACTTCACCAAGCTGGATATCCCACCTGTTATCCCTGAGCCACCAGCAGACGTGGATGTAACGGGTTTCCGCGACCCCTTCGTTTTCCAAAATGCTGAACTCGATCAAACCCTTGGCAGTGCCGAGGGTACGTGGTACACCATCATTTCAGGTGGTGTTCATGACGTCGGCCCTGGACTGTTCCTCTACCAGAACACCAGCCCCGACTTCGAGCAGTGGGAGTATCTTGGTGAGTGGTACCATGAGCCTGCCAACTCAACATGGGGAAATGGCGATTGGTCTAAGACCTTTGGCTACAACTTCGAGACTAGCAACGTCTTCGGTCTCACCAGAGAGGGATACAGCTACAACGGCAGTCCTTTCCTGACCATTGCCGTGGAGAGCTCATACGAGCCCATTCAGGACTCAGTCTCCTCCCTCCATGCCCAGCTGTGGGCAGCAGGCTCGATCGGAATCCCCGAGGGTGAAAACGTGACATTCAGCCCTGATATGGTTGGTGTCTTTGACTGGGGCTTGGCTTCCTACGCAGCCGCCGGCAAAGTCGTACCCGCAACTTCCCAGGCCTCTACTGCAAGCGGTGCCCCGGATCGCTTCATCAGCTACGTCTGGTTGACTGGAGATGTTTTCGGAGGAGTTGTTGGCTTCCCAGCTGAGCAGCAAGGATGGCAAAACACTCTGTTGACGGCTCGCGAGTTGTACATCAAGGCCATCCCCAACGTTGTCAACAACGATCTCGTTAAAGAGACTGGGTCGTGGCGTGTGGCCGCTGACTCCGACTCAGCCGGAGAGTGTGTTGAGCTCGAAACACTCGGAATCGAGATTGCCCGGGAGACATACGACGCTATGACTGCTGCCCCTAGCTTCACCGAACCAGACCAAACCATCACTAGTGCAGGTGTTACCCCCTTCACTCGATCCCCGGAAACTAAGTTCTTTATTCTCGAGGCTGAGATTAACTTCAACAGCCGTGCTTCTGACCTGCAAGCCGGTTTCCAGATCTTGGCCAATGAGTTTGAGTCAACCACCATCTATTACCAATTCTCTAACGAGTCGATCATGATCGATCGCTCCCAGACGAGTGCCGCTGCAGATACCACTACCGGTCTCGATGCTTCGCCGGAATCTGGTCGTCTTCGTCTGTTTGATATCAACGACAGCTGTGGCAACAATGGCGGCAACGGGGACCACGGCGGCCCTGGTGGTCACGGCGGCCCTGGCGGCCACGGTGGCCAGGGAGGTTACGCTGGAAACGGTGACCACAACTGTGGTGGAAAGGGCGAGCAGGGTGATCATCACTCGACTAACTGCAAGTCCAACTCTGCGTCCGCAAGGGATGTCCAAACTTCTCACTCCGTTCAAGTTGGCGAGCACATTGAGACTCTGAGCCTGACTGTTGTTGTTGACAACTCCGTCCTGGAGGTTTACGCCAACTCTCGCTTTGTGTTGTCTACCTGGGTCCGGTATGTTTCCTTTATCCTTTCGCTTTCAATTTTCACCGAACCTAAACTAACTCTACTATAGTCCTTGGTACCAAAACTCGACTGAGATTCGCTTCTTCCAGAACGGAGAGGGTGAAGCATCTTTCAGTAACATCCATGTTGCCGATGGGTTGTTCGACGCTTACCCGGACAGAGATCAGTGA	Ps.00g024030	0.38	0.417795	-0.507936
570	Expression Difference	1931	Ps.00g014590-v1.0.a1	ATGGACTCGCAACCCGTCGACCCTGAGGCGGTCGCCCCGGTCGCGACTGACGCGATGGCAGATGTCGGGGATGTGCAGCTGCTGGGTATAAGAGTGTGCCTTTTTTTGGTGAGGACTGGTCGCTGATGATGCCTTTTCTAGCACGGATGGGCTACAAACAGGAACTTCGTCGACAGTATTCCACGACGCAAGTTTTCGCAATCGCATTCAGCATCATGGGTTTGGTGCCCTCAATCGCGTCGACGCTCTCGTTCTCTCTCCCCGCGGGTCCGGTCGGGATGGTCTGGGTAGGGGTTGAACCCCCGTGAGTCTGGTTGTGCTGTTGGTTGACTGGGATTATGGAATAGGGATGGTTCACGGCGAGCATATTCATCTTGTTGGTTGGGTTGGCAATGGTAGAAATCTTGGTTGGGGTTATCTGGAATTATCGCACTGATATCACCTAGGCTGATCTCGCGTCTGCCATGCCGACAGCTGGAGGACTATATTGGTGGACACATTATTTCGCCGGACCGAAGTGGAAGAGACCATTGAGTTTCTTGATCGGATATAGCAACACATTGGGCTTGATCGGTGGCATGTGTTCGGTGGACTGTAAGGATGATCATCCGTACCCATTGCGATCACTCGTATCACTTACTCTTGTTGTGTAGATACCCTCGCACTTATGACCCTCTCCTGTGTCTCAATATCACGGGGAGATGGATGGTCCGCCTCGCGCGGCGTTATCTATGCTGTTTACGTCGGCCTGATTCTCTTCCACGGGCTATGCGGCTCCTTGAGTGGACGCCTAATGCCGAAAATCCAAACCTTTTGTATCTATATCAACATCGCCCTCGTTGTTGCGACCGTAATTGCTTTGCCAGTTGGAAAAGTGACGCGTGGCGGGTCCCTCAACTCTGGCAATTATGTGTATGGCCATATCGACAATGAGACTACATGGCCGACCGGATGGGCATTTATGTTGGCATGGCTCGCTCCGATCTGGTCAATTGGCTCCTTTGACTCTTGTGTGCACATGAGCGAAGAAGCTATGCATGCATCCAAGGCTGTTCCTCTTGGAATCGTCTGGTCGGCGGGCTCTGCATTTGTGCTTGGCTTCTTGGTGCTATCCGTCATCGCTGCTACTATGAACCCGGATGTAAGCGCGACAATCAACACCAAATTCGGTCAGCCAATGGCCCAGATCTACTATGACGCATTAGGCAGAGACGGTGCTTTGGGATTCATGGCTGTGCTTTGCGTCATTCAGTTCCTCATCGGCCTCAGCTTGATTGTCGCTGCTTCTCGCCAAGCATGGGCCTTTTCTCGCGACGGCGCACTGCCATTTTCTACATTCTTCCGCCACGTCAGTAAGCGCATCCAGTACCAACCAGTGCGCGTGATCTGTGGCTTAGTGGTTGTCTCTATTGTGTTGGGCCTACTGTGTCTGATCAACTCAGCAGCCGCCAACGCCCTGTTCTCGCTATTCGTAGCAAGCAACTATCTATCATGGGGCACCCCGATCTTCTGCCGCTTGGTCTGGGGCGAGCACCGGTTCACCCCCGGAGAGTTCTATACCGGCCGCTTGAGCAGGCCTATTGCTTGGGTAGCCGTTGTCTATCTTATTTTTGGTGTTACCTTGTCTGTGTTTCCGACTGAGGGTCCTAACCCAACTCGTATGTATTTGAACACCGCAAGGTCGCTTGGTCCGACCGCTAACAATTTACTTACCCGCAGCATCGAACATGAACTACACCATCGTAATCAATGGCTTTGTTTGGTTCGGATGTATGGCTTATTATTTCCTTTTCGCACGGCGATGGTACATTGGACCCCATATGACTGTCCACGAGGGTCCTTCTACTGCTTCGGACAATACCAGTGCCGTTCCACTTCCTCATGCGCTCCCTACCGAGACACCCGCATCTTGCGATCATAAGAAAGAATGA	Ps.00g014590	0.46	0.348695	-0.507607
571	Expression Difference	2121	Ps.00g048150-v1.0.a1	ATGAAGTGGATTGTCCTCTCCCTCGCCGCAGTCGCGTCTGCGCTGCAGATCCTGCCCCCGGTGCACTTTGATAACACCGGCTCAAGCCATAACAAAGGCTTTTCATTAGCAACCACCGACCGGACAATCTACCTGGATGCCGATTTCGCTAGCTGGAAGGATCAGAATGGATTGACGCTGCTTCCACCATCGGCATCCGACTTCGCCAACACATTTCGCGACGACTTACAGGAGCTGACAAACAGTTCCTGGGAGCTTCGCACGGTCAAGCAATTTCCCAAACACGCGTCGGGAATATTCCTCGGTCGCGTAAACAATCCGGAACGGTTTACCTACGAAAATGGACGCGAGACCGAGGAGGGATATGAGTTGGAGATCCAAGATGGCAGTGTGTTTATTCGAGGCTCTGGCGCGCGAGGTATGTGGTGGGGGACGCGAACGCTCCTCCAGCAGCTCGTTTTGACACGCCCATCCCTACCATCCGGTCGCGTGGAAGATGTCCCTGCCTATGCCACTCGTGGATTTCTGCTAGATGCTGGCCGCAAATGGTATTCCCTGGAGTTCTTGAAGGATTTGTGCACCTATGCCTCGTTTTTCAAAATGTCCGAGTTCCAGTACCATGCGACTGACAACTATCCACTGAGTCGCGGTCAGAACGAGACGTGGAATGAAGTCTACTCGCAGTTCTCTTTGCATCCCGAAAGCGAGGCTCTTCATCCTCTTGTCCAGCGTGCTAATGAAACGCTGTCCCGGGCTGAGTTTGATGACTTCCAGCACCACTGTGCTCAACGAGGTGTTACAGTGATGCCGGAGATTGAAAGCCCCGGGCACTGTCTCACGGTTACGAAATGGAGACCTGAGCTCGCGTTGGATTCCAAGGACCTGCTTAATCTCTCCCATCCGGACACTGTTCCTTTGATGAAGTCCATTTGGGCCGAGTTCCTGCCTTGGTTTCACACAAAGGAGGTGCACATCGGCGCCGATGAGTACGATCCTAACTTTGCGGACGACTATGTTGAGTTTGTGAACGAAATGTCCCGTTTCGTGCAAGAAACATCTGGGAAAAGTGTCCGTATTTGGGGAACATACGAGCCATCAAATATTACCATTGATAAGAATGTTACAATTCAACACTGGCAGTATGGACAATCAGACCCAGTTGATCTAGCCCGCAATGGCTACCAGATCATCAACTCAGAGGATTGGTGGGCCTATATGTCGCTGAAAAGCGACCATGTGCCTATCAGCCCAGCACCCTATCCGCAGTTCTTCAACAATGCCCGTGTTCTCAACTTCGCCGATCAGGACGGATGGCAGTGGACACCGGAGCTCTTCAATCCGGTGAACACGACTGAACAACCGGACGCCAAAGCTGTACCAGGTGCTCTTTTGGCTGCCTGGAGTGACAGCGGCCCGGACGCCACTACTCAACTAGAAGCTTACTATGCAATCCGTGATGGAATTCCGGTCGTAGCTTCACAAGCGTGGGGTGGTGCGCGTGGACCTCGCCTGCACGAACAAACCTTGGACAAATCTATTGCAAAATTATCCTCTCAAGCTGTGGGACAAAATCTTGACCGACGCCTCCCAGGAGAAGGGAGTCATGGATCAGGACCTTTGCTTTCATGGACAAGGCCAAAAACAAAGTCCAACCAGGATGAATATAATCTAGGCTATGGCAGTAAGGGCATGGGTTATACCCTCCAACTAGATGTCACGGGTCCTTTCTCTTTACAGTCCCCCGATGCGACACTTACGTTGTCATCAGACGGTGAATTGACCTTTGTTTCCGATGGATGGCCATACCCACTTCGATCTGTTGCTGAGACCGATGGCTTCGACCAAGACCAGCCAGGACGAATTTGGGCTAACAAGACTACCTCAAGCCATGAGGTTGTGACAGTCCCCCGCAAATCACAGGTCACTATCTCCACGGACGAGATCTATGGAAGTCGTGTGTGGGTGGACGGAGCCTTTGTCGGTCGCTTTGAAGTCTTTATCTACGGCGGAAAGAATCAAGTTTTCTCATGGGGTCAGATGGCCTTTGTGGCGCCGTTGGATGTTTTGGAAGGCTCGGGTTTGCAACATTTGGCTGTTTTTCAGGGTAGCAGGGATGGTTGA	Ps.00g048150	0.63	0.23491	-0.507136
572	Expression Difference	1750	Ps.00g011990-v1.0.a1	ATGCAGTCTATCTCCTCAGAATCGACCTTACGGACAAGCGAGCCCGAAACTTCAGTTGTTGAGCTCCTGCATGACCATTTTCTTGAGCTTACCCCAGATGGGAAATACGTGCGATGGTTGCGAGATCACCCAAGGCATCCTCGAAATTGGTCTAGCCTACGAAAGACTTACGATGTTGCCCTTATCTGTCTCTTGGATCTTTTTATGTGTGTCCAGACTAAATTCAACGTTCTTTGATCAATGGGCTAACAATGTTTGCAGAACAGCATCCAGCACAGCAGGTGTGAGTGTATACAGCCATTCATGACCTACAATATTGCCGACCTAACATCTGGTCCTTTCTAGTCGGCAGCTGCTGCACAAGCCAAACATGAATACAATATCAGTGAAACGCTTTCTATTTTTATATTTGTCACATTGTGAGATCGGCTGGTCTAGATCTACTTTACATGTCTGACATTGAACAGATTTCTTCTCGGTCAGGTGGCAGGCACCATCTTATTTCCACCGTGGTCGGAGACATTTGGGCGAAAGAACATGTACATTGTGAGCAGTGGGCTCAGCGCCATTTGCTGTATGACTATCGGTCTCGTGCGTTCAATGCCGGTTATTATCATCATGCGCATCGTTGCCGGGCTTCTTTCCGCAATCCCCTTTACCATAATCGGTGGCAGCATCGAGGATATGTTCAACTCGCACGCTCGAATCTGGACCATGTATTATTGGACAGTTGCTTCGAACATTGGGCTAATTCTTGGACCCATCATGAGCAGCTATATTGTTGCAAGTCTTGATTGGTATGTATCCCTCAACTATGGTCTATGTAAATTTCTCACAATTACCTAGGCGATGGAACTTCTATATCTTCGCCATAATTGTTGCTGCAATTACATGTGGCCTCTTCTTCATTCGAGAATCCCGACCTTCCTTGTTGCTTGCCTACGAGGTGCAGCGGGTCACCGATATGACCACTATGCACTCAATCCCACCGCCACTCAATCACGACCATATCCCTGATCTCAATACATTTGTAAAGGAAGCCCTCTTTCGCCCAGCCCAGCTCTTCTTCCAAGAGCCCATTATTTTCGTCATCGCAATAATGATTTCCATCGCCATGTCCCTCATCTACATCTTCACAGAAGCCCTCCAACCCATCTACGAATCAATGGGATTTTCAAAAACCGACGCTTCGCTGATGTTCATCGCTATCGGCGTGGGAAGTTGTCTTAGCGCATTGACTCGCGTGCTAGATAGCTACATTCTCAACTATTTCCGCAAACAGGGACGCCCTATCAAGCCAGAATACAAGCTTATCGGACTAGGCCTCGGTGGTCCATTCCTAGCGATTGGTCTATGGTGGTTTGCCTGGACTATTCCACCCGAGACCCAAACCCCGTGGATTGTGCCCACGATTTCCCTCGTTCTGGTGGGCTATGCGTTAACGGAAATGGATACCGTGCTGTACGGGTACATCTCCGATGCTTATCTGAGTTACTCGGCCAGTGCCACCGCTGCTATTGCATTCGTTCGAGCATTGTTGTCGGGTGCCTTTCCACTGTTTACGAAGCAGATGTTTGATCGGTTGGGAAATAATGTTGCTATGTCCGTGCTTGCTGCTGTGGCAACTGCGTTTTGTATAGTACCACCTGTGTTTATCTGTTACGGGGAGCGGATTCGTCGGGCGAGCAAGTTTGCTCGGTATAGTTGGGAAATCCAGGAGGAGCAGGGTAAAGAAAAAGAAGATTGGTGA	Ps.00g011990	0.4	0.397384	-0.506902
573	Expression Difference	732	Ps.00g045980-v1.0.a1	ATGCGTCTCGACAGCAAATGGTCCGCTCTTCTCCCGATCATTCGGGATATCTGCAGCATCTCGGGTATCCCAGGCGTGTCGCTGGGCATCGTGGAGAATAACAAAACCGTGTACACCGCTTCATTTGGTTACGCCGACATCGAGAGCAAAACCCCTTGCAACAGCGACACAACTTTTGTGCTGGGGTCCCTCAGCAAATGCATGACAGCTGCTTTAGTAGCCTCTCTTCATGACGACGGTACCATTTCCTCGTGGGATGCTCCATTGGAGACGTTGCTGCCGGAATTTCATCGCGAAGACATCTACGGCGAAATTACCCTCGCCGATCTGCTTACACACCGTACTGGTCTAGCATCTCTTGACTCTCTCTGGCTCGCCTCTAACAATATTCCTTATCTGCCTCGATCGGAGGCCGTTCGCGTCCTCAACTACGCCCCGGGGATCCAGCCATTTCGAACCCAGTTCATATACAACAACTTTGGCTACGAGGTCCTTGGCCAGGTGATCGAAAAAGCTTCTAGTGAAACATTTGCGGAGGTTCTGCGGCGTCGCCTTCTGGGCCCGCTCGGTTTGAATCGAACATACTACACAGGGGCGAGCCGTGAAAATGAAGCGAATCCCTATGCAGCGCTGGAAGACGGGTCTATTGTCCCTATTGCACCGCCACTGTATGGAGAGAATGTGTTGATGGGGCCAGCCGGGGGGTTCGAAGCTCTGTCAATGATTTATTGA	Ps.00g045980	0.32	0.482998	-0.506802
574	Expression Difference	2872	Ps.00g067780-v1.0.a1	ATGGATTGGATGCACGTCTATATCGTCGGGGCCGCCGTACTGGTGTTTGCCCTAGTCGGTCTGGTTCTTCTCATCTCCTCTCAGCACATCAAGGTCGCCAATTCTGGAGTTGGTCCTTACTTGAAATTCATCTGGGCGAACTTCATCAAACCGCATGATAAGAAGGCCGGAGGCCAGCAGGATGCGTTGGAGAGCTTCTACAAGACACAGGTGCGATTAAATGGCCACGAGCTTAGATATGGCTTGAAGCTGACCATGTCAGGCCGCAATTTACGATGCCACTCGTCGTCGTCTGCTCTGTGGTCGTGAGGACATGCTTGGTCTTGTGGCTGCACAGCTGAAGTACAAGATTAGCAACAAAGAAGTCAAGGCTGGAAAGGTTGTCTGGGTCGATGTGAGTGTTGACTTGTCGTCTTTCTGAGCTAGCGCTAATGCATTCTAGGTCGGTGGTGGTACTGGGTAGGCACGAGAGGAATCCTAAAGTGATACAGAGCGAACATCTGACTCGTGATAGATACAACATCGAAGCCATGGCCGCCTTCCTCCCGGTGGACAAATTCTTTAAACACGTTTACCTCGTCGATCTCTCCCCGTCCCTCTGCGAAGTTGCCCGCAAGCGCTTCGAACGCCTTGGGTGGAACAATGTTACCGTTCTCTGCCAGGATGCCCGGTCTTTCCGTCTTCCCGAGAAGGAAAATGCGGCAAGTGCTGGCGCGGACTTGATCACTATGAGCTACAGTCTATCAATGATTCCTGGTGAGTATTTAAGATCCCCACGAAAGACTGTTGATGTTGATTGTTTTAGACTATTACAGCGTTGTCGACTCATTAACCTCCCGCCTGAAGTCAACTGGAATGCTGGGAGTGTGTGACTTTTACGGTAAGCAATACCTCGAAGTTCTGCGTGAATGTTACTCATTCAAAATATAGTCCAAAGCATTGTGGATGTTTCCTGTCGCAACTACACTGGTGGTGCTTTCAACCGCCATGTCAACTGGCTCGGGCGTGTATTCTGGAGAGCTTGGTTCGATTTTGACCGGGTCAGCCTTGAAGCGGCCCGCCGAGACTATCTGGAATACAAGTTTGGTACTGTCATCTCCGCCAGCGAACGAAACTATTTCCTTGGTGGTATTCCATACTACATCTTTGTTGGTTGCCCCAAGGAAATGGCATCTACCCCATCAAGTCAATCCATTGAGAAGCTGGATGCGTCTTTTACTGAGTCTCCTTACCTTCTTCCCGCCAATCACAAGCAGGAGATGGACAATGCAGTTGTGAAAAGCACGCACGAGATTCGCTCCAAGGCATATGAGTCTGCAGTGATTAACCTGAGTGCAAACCTGCCACTTCCATCATCCTTTTACCAAAACCACCACTATCGCATTCACTACAACGACATGCTACCCAAACATACTCAATTCCAAAACGAGTACATCTACGCGTTCACATGGGAAGACCCGCGAGTTGACCACCGACTCCTGAACATCGGAAAAGACGACGTGATCCTGGCGATCACCAGTGCCGGTGACAACATTCTTGATTATCTACAAAAGAGTCCCCGCCGGGTGCACGCAGTGGACTTAAACCCTAACCAGAATCATCTTCTTGAGTTGAAGGTTTCCTGTTATTTAGCGCTGGGTCACCGCGATATGTGGAAAATCTTTGGTGATGGCAAGCACGCACAGTTCCGTGAACTGCTGATCTCTAAACTCAGCCCCCACCTGTCCAGCCAGGCTTTCCAGTACTGGCTCGAGCACACCCAGACCTTCGCCTCTACCTCTGGCCATGGTCTGTATGAGACTGGTGGGTCTCGCCACGCCATTCGTATGGTACGATGGCTCTTCAATATCTTCGGACTCCAAGGTGAAGTTCGCAAGCTGTGTGAAGCGCAGAGTATTGCAGAGCAGCGCGAAATTTGGCCTCGCATTCGACGTGTCCTACTGAGCCGACCACTCAACTGGGCTATTGTGAGCACCGAATGGTTCGCATGGAAGGCCGCCGGAGTCCCACGCAACCAGCGAAATATGATTGTCGACGACTTCTTCCGCCGCAACGGCTTAACCGAAGATATGAAAAAGGGCAAAGACGTCAGCGGCCAATCGATTTGGGAATACGTTGTCAATACTCTCGACCCTGTGATCAACGAGACTCTTATCAGCAACGATAACTACTTCTACTTCCTTTGCGTTCAGGGAAAATTCTCACGGAGGTTCGTTGCTTTTGTCTTTGTCTTTCAAATACACATGCTAACTGCAAGTATAGATGCCATCCCACCTATCTTTCTCCCCAAGCACACGTCAAGCTTTCCACGCCTGGTGCATTCGATGGCCTTCGTATCCACACTGATGAGATCAATGAAGTGATCAACCGCATCACTCCGGGAACTCTGACTATCGCCGTGGTAAGTATTTCGTATCGAAATACCCATTTGCAGTACTCGTTGTGCTAATTTATATTAGGTCATGGACTCTATGGACTGGTTCGATCCCGCAGGGGACTCTGCCCCTTCCCAGGCCCGAACTTTCAACAAAGCCTTGAAAAAGGGTGGTCGCATTCTCCTCCGTTCCGCCAGTATCGATCCTTGGTACATCAAGCACTTTGAAGAGAATGGCTTCACTGCTCGTCGCGTGGGAGCTCGTTTCCCCGGCACATGTATTGATCGGTGAGTTTCTGGATTTTTGTGCTTGACTATTACGGACGAAGCTTACACGTCTATTCTAGGGTGAATATGTACGCATCGACCTGGATCTGTACTAAATCCGAGGACTTGTCCCGCCCCAATCCAGACCGCAAAATGTCGACTCTCTCATTGGGGGAAAGCGCTATTACCGGAGGCAAGATGCCGAGCAGCGTGGAGAATCTGTTGATTTGA	Ps.00g067780	0.31	0.490764	-0.505774
575	Expression Difference	3705	Ps.00g037160-v1.0.a1	ATGGAACTAACGGATCATGGCGTTACTGATGTGTTCAAATGGTGGCTGTTTATGGCCACAGACATCATTGGTGAACTCACATTTGGAGACTCATTTCGAATGCTTGAGATTGGCAAGGTGAGTGGAGGGCTTGGGCTCGACGAAAGACCCGAGACTATCTATGCTAATGATGAATGCAGAAAAATCAATACAGCCTCGACATGGAAAGACTGATATCACTACAGCCATTTCGAACAACGTTCCCGGTTCTAGTGAAGATTGCAAGATATATTCCCGTGTCGATTATTAAGAACACAGCGAAATCAGAGGACAGACTCAAGACATATGCCATTCAGTCTGTTGATCGCTACAAAAAACTCATCTCTCAAAATCCAACCAACCCAAAGCCAACCCTGTTCACAAAACTTTTCGATGAAAAGAGTGGAATGTCGTATTCAGAAATCATACAGGAGGCTCAGGGATACATCGTTGCAGGAAGCGATACCACAGCTGTCACATTGACCTATCTTACGTATGCTGTGTGTCGAGACAGCCGAGTGCGAGAGAAGCTTGTTGTCGAGTTGGCTGGTATTCCTGAGCCTGTCACAGACAAAAGTCTCCGAGACCTACCATATCTCAATCAGATTATCAACGAGACCTTGCGATTGTATACGGCCGTCCCGTTTGGTCTGCCTCGACTAGTGCCACCTGAAGGTGCTCAGTTCAACGGGTATCATGTACCAGGAGGAATCACGGTCTCAACACAGGCCTATAGTCTTCATCGTGACCATGCTATCTTCCCAGACCCAGATAAGTGAGTCATCCAATCTTTAATAGTGTCGAAACCGGGAAATTAAATAACATGAATAGGTTCAACCCCGAGAGGTGGGAAAATCCAACGAAAGAAATGAAGGATGCTTCTTTGCCATTTGGTGGTGGATCAAGGAGTAAGTCCCTTGATATTGGCCACGGGTTGAGTCACCAGTGGAGCTAATTCTTATAGTCTGTTTGGGTATGCACCTAGCTCGAATGGAACTTCGTCTAGCTACAGCGCTTTTCTTCCGAGCCTTGCCTAATGCTCGACCTTCTACAAAAGAAGGTATGACAGCCAGCGAGATGGAGATGCAATCCTTCTTCTTAATGGCGCCGCAAGGCCATCGTTGTATTATCGAGACATGATATCTGTTTAGCGTGAGCTTGGAATCTTTGCAATTGTTAATCTCCGCAACGACAGCAGTGTGTGATTTTTTTTTAACAGGGCCGATCTACAGAGAAACCTGTTGTTCAAGTGTATAATTGGTACTAGTATGGCTTCCAGGTCTGGTAAATCTATTCATAGCAACATTTTGTTCCCTAGCGAATGCTTCTTTCCAGGATCTATCTAAATAATATGATTTATGACCGTCAATTATGATATGAATTGTGAAGTTTGTATGCCAAATGGGAGAGGTATGGCTCGCGGTATTGCCTCGGATATAATTTCCGTGGAGAGCCTAGAACGTAATATAACTACCTAGGTAATTACTCGGATTTGTCACCAAAACTTTGCGGTTGGATGTGTACAACATTGAAGGTACTTTTGCTAAATTCTACCGGAGATTATAAATTACAGGACATGCACCAGGACGCACTAACCTACATATGTAGTACATAGGTACTCCATGCTAAATTTCAGTTTCAGCCCTCAGCCACCTCATTTATTCTAATTGGCTTATCAGAGCAGCCCCGCAAATTTGCAGCGTAATCTTTCCAAGAAATTCAGAATATTTCGACACAATACGGCGAGGTTCCTAGAATCTTATCTCCGATATAGAACATCATCCTCTAGGTATATACTGGAGATTTATGCTAAATTGCTATTGTATATTAGTGATTCCTGCTCTTGTCAAAATATGACAAGGCACTGCGAAGAGACGACGCTATCACCGCATCGTCCTGCGAATATATTGACGTAGACCACTCAATGAAACTAGGTAGTAGAGAAAAGAAGAGACTGATAACTAGAAAGTATATTGAGTCGCACCGACTTCGGAAAAAGCACCCTATTCCCTGCTGAGGGGAGTTGCTTAGCCTCTTAGCCAACTGATGTAGAATATGATTGGCACCGCTACCAGTTGATTATTATTGTTTAGTATCTACGTAAGATGTACGGAGTACAAATTACTAGGTACAAAGCTCTTGTGAATTCCGCTTCTTTTCTATGCTTTCCCTCTCATTTCCCTCACGTCAGATCACAATATAAGTTGCACCAATACCCTTGGCGCTGCTAAGGCAGTTAGCGGGGATACAATGTCGATCACATCCCATTGAGGAAAACAGTGAAGTCTCCACTGCCTTCGGTGCTGTAAACAACTTACTTGCCTACTTTGCTGTTTATTTGTAGATTAACATAAGATTTAAATTTACATGCCAGCTGTGAACAGAATATGTGTAGCCAATAGTACCATTGTGTTTTTTTTTTACCCTCACGCCTTATCATCAAAGTACCTAATAATAAATTGAAAATGGCCCCCAAACTCACTCCAAACCTTTTGTATGCACTAGTAAGAGGACACGGCCCCCGTTTCCTTCAGCGTCTAACGAAGAAGTCGGATTGGCACAAAATTTCCTACCTTGGAACAACCTAATATAAGCAATGGCCCCCCCGGTCCAGCCCCAGTTGTTTCCGAACTTTCAGAGACCTTACTTTGACTCTCTACCTACTAGGTTCTCTATACCTTCAATTGATCCACTGTCGCTCTTTCCTGTTCAAAGCTATACGTGACAGATCCGATGTCGGATATGTTAAGTAGCCCGTATGGGCTCTCCGTCCGCAGAAACGGCTCCTGTCTCTCCACTGAAACAGATTGCGGCCAAACCTGGTCTCCCTTCCATGCCTGTTGTCCCGGGGGCACGAAATGCCCAACCGGACAATCAAACGTGAAATGCTGCCCATCAGACGCAGACTGCTCCGAGTTGCTTGATGACAAACATTGCGCAAACAGCACTGCGAATGTCTATAAGGCCAATGATTACTTCTGCTGCGCTTCTGGCACGCAGGCTTTCCAGAAAAAGAACGGTTTTGTCGGTTGCACCGATGATACATCCACCTTGGACAGTAGTTTGACTCTCTTGAAAATCCAGTATCATGGTATGTAATGATTTGCCGGCCTGAACCTTCATTGCAGGGTCATAGACTGGGTGAACTGAATTCCTAATCACCCATCTACAGGCACTACCTCAACAGCCTTGCCGTCATCGACAATATCCAGTGCAATTTCCAGCGCCACGACCACTACCACTACTTCAGATGCCACAAACCCCACAAGCGCGTCGGATAATTCGTCTTCGTCATCGTCCTCCTCGTCATCGTCCAATACCGGAGCCATTGCTGGAGGTGTTGTTGGTGGAGTAGCTGGGTTGGCCATCCTGGCTGGTCTACTCTGGTTCCTACTCCGTCGCCGAAACCGGGCAAAGCAGAACATAGGGACACCTGTAGACCCAAGCCCTCTAATGTCCAGTGCTCCCGAATCCAGTTTCCCCGGATCGAGTAGTACTCCTGGATCGAGTGTTCCCGTTTCGAGTGTTACCGGATCGAGCGCACCTGGATCGAACGCACCCGGATCGAACATTGTTGAGTACTTCAATAAGGCCCCCGAAAGCCTGGTGTCCCAACCACCGCAAGAGCTTGCTGGTCGAGAGGAAAATATGATCCATGAGTTACCGTCGCAGCCGAAACACCGGTGA	Ps.00g037160	0.38	0.413457	-0.50576
576	Expression Difference	3159	Ps.00g083710-v1.0.a1	ATGTCGTTGTCATTGAAAGATGCAAAATCAATATTGGAATCAGTGGAAACAGCCACAGAAAACTTCGGCTTATGTCGCAACCGCGTCTGGGCGATAGCTAAGAGCTTACGAGGAGGCCCCTCGGAATTTCCAAAGTTGATTCCCCCGGGGAAGACTCCATCACACACCATAAAAAGCGAAAACCATGAGCTCTGTACATTCGACTTCTGTGAGCAATCTCGCGTGAATTTCACTCTTGTGGAGCAGCGTCACGAATGTCCTGATCCACCCAAGTGCAAGGCCCAACGATTCCCCACTGAGCTTGTGGCAGACGCTATCCGAAAAGAACAACCCACGGCGTGGAACTTTAAGGGAACCGAGACCCTTAAAACTGATGAGCGCTATATTGCAATCTCACATGTATGGTCCGACGGTACCGGGGCCGGAAATCAAGCCCCAGGCCATGTGAACAAATGCCTGATAGAGCTTTTTAGAGGATTTGCCGAGAAATTTGGCTCCAAGGGTATATGGTGGGACACTATCTGCATTCCAACATCGAAAGCACTTCGCGAAAAAGCTTTGAAGGGCATGCAGGAAAACTACCAGACTGCAGCGGTCACACTAGTACACGATTGCTTTCTTAGGGATTGTGAATGGCGCGATGCAGACTCGGCATGCTTTGACATCATGGTGTCTCCATGGTTCAGCCGAGGCTGGACAGCACTGGAATTGAAGATGTCTCAGAATGTCAAAGTCATATTTAAAGGTCCCTCTGCCTCTGGTCTAATCACAAAAGATCTAGATGAAGATATATTGAACGCAACAAGCAATGAACACAGTGTCGCGAAAATATTGCTCAAAAAGCTCCGGGGAGGGGAGAGAGTGAGCCAATTGAATGATCTGTTGGCCATCCTCGGTTCACGCCACACCTCCTGGCCTCGGGATATGGCGATCATTTCAGCCCTCATGATGGGAATTGAGTTGCCCGATGATTTCACCCACCAAAGGATTTATCAAGAGATTTTGCAGAATACCAACGGAATCTCCCATGCGCATTTGTTCCACAATTCAGCGACTATGGCGAAAGGATACAATTGGTGTCCTACAACTATCTATGAACTGCCTGTCTCGTCCCAAAACGGCACTCTTGAGATTGAAAGAAATGGGACTTTGTTTGGCAAGTGGGACATCATGTCTCTCGACCTTATCGATGACGAGAAATTTAGCCCTGGGCGTGCCCATCAGCTGATAGATGCAAAGGTTCACCTTGCTCGAAAGGAGAAAGATCAACATTTCTTACTTATTGAGCCTGAACTCGCGCCTGGAGAGACCATAGACAGGGCTATTGTTGTCAGGCCTTTGATCGTGCGCGAGCAAGACTCGATTGATTGTTACTGTGATTATGTTGGCCCGGCTTACTTTCACCCACCTTTGAAAAAAGCGGAGATCAAGAAGCGTGGTCAAATCGTCCCATTCAACAATGTTCATATCGGATTCGATGAGAGCGTTTTCAACAACAGTCATGAAAGCACCAACAGAGAGCAGAGTGCCCGGTGTATTCTTACAGACTTGAAGCATCATGGTGGTTTCCCAGACACGCAGCCCAAGAAACGACAAGTTGAACTCAAACTTAATTCACGAGACGAATCAAAAATACGGATTGAGCTAATGAAGGCTATCGGTGTCGATGGTGAGAAAAAGGTAGAAACTCTTCTGAGAGAGCTACCTGAAAAACATTGGAACAACACTGAAAAGCGGACTGGGCACTCTGCATTACACCATGCTGTTTGGATCGACAAAAGGAAAGTGACCAAACTACTTGCCAGAATGTTGGATGTCCGAAAAAGGACTAACAAATCTGGTGAGGAACCTCTTCATCTCGCAGTCGAACGTGGCAACAAAGAACTGGTCTCTATATTGCTGAAAGGGTCCACCCCTAACTTGAAGCGAGATGATGGCCTGACTGCCCTACATCTAGCAGCGAAAGGGGGTCATACTGAGATCGTTACCGAACTGGTACAGGTTGGATGGGACCCCAATACAACAAACGATGTTCAAGGACAGATTGCACTGATTATTGCCTCCAATACAACAAGCGATGTTCGAGGACAGACTGCACTGCATATTGCCTCGAAGAATGGATTCCACAATACAGTGGCTGCCCTTCTCAATAGCAATGCCGACCCCAGTCTCGAAGACCAAATGAAAGAGACCGCTTTCTCCCTAGCAGTCTTCAATGGACATAAAGAGACCGCAAAGTTACTGGGCGGTAAATTGTCCACTCTGAGCAGCTATGATCTACTCGCACGCGCAGTAATGCTCAAGGACGATAAATATATAATAATCCTCCACGACTGCGGAGCAAACATTGAAGCAAAAGACGAATCTGGTGAGACCCCGCTTCACCTGGCGGCACGGTGGCACAAGGGAGGTTCTATCAGAGCCCTACACAAGCTTGGAGCGAACCTCGAAGCCCAAGATTATGTTGGTAATACCGCACTTCATAAAGCGCTATTTGATGGTAAAGATGTCTCTATTAGAGCCCTGTGCAAACTTGGAGCAAACCTCGAAGCCCAAGACCACACCGGTGCGACCCCGCTGCACAAAGCGGTACAATTAGGTGGGATCCCTGTCGAAACCCTCTGTAAGCTTGGAGCGAATGTCGAAGCCCAAGACCACATGGGTGAGACCCCGCTTCACCGAGCAGTCTTGTGGACCGAGAGCTCTAAAATCATTAACCTCCTCTATGGATATGGAGCGAACCTCGAAGCCCGAACTAAAAGCTTTAGTGAGACCCCGCTTCACAAAGCGGTATATTGTCGCAACGACGACTCTATCAGAGCCCTCCATAAGCTTGGAGTGAACCTTGAAGCCCAAGATCACTCCGGTGCGACCCCGCTCCACGAAGCGGCACACTGTGGCAATGACGACTCTATCAGAGTCCTCCACAAGCTCGGAGCAAACCTTGAAGCCCGAGATCACTCCGGTATGACCCCGCTCCACAAAGCGGTACGCTCTGGTAAAGACGGCTCTATCAGAGTGCTCCATAAGCTCGGAGCAAACCTTGAAGCCCAGGATCACTCTGGTGCGACCCCGCTTCATAAAGCGGTATCTGAAGGCGAAGAGAGCTGTATTGAAACCCTCCACAAGCTCGGAGCGAAGAAACCCGCGACCAACTAG	Ps.00g083710	0.3	0.497341	-0.505471
577	Expression Difference	1023	Ps.00g108820-v1.0.a1	ATGGCTGATCCTCTCTCTATCGCATCTGGAGTTGCCGGATTGCTGTCATTTGGTATCCAAGTTACCCAAACTCTAGTCGATTTTTACTCCGCATACAAGAATCAGACTTCTGATCTCGCCAAGATAACACTGAATCTCCAGAACCTTCTCAGGATCCTCCAGACCCTTGATAGCGCACGACAAAATGACCAACCTCAGACCGATGCCCTACTCCAAGAGATCGACAAGGCGGCAGTGGGATGCCGTGAGATCATTGAGGAACTCAGGGACGAGTGCCAAAAGTTCCAAAAGGATAGCACTCTAAGTTTGAAGGACCGAACCCAAGTTGCCGGACGCCGGGCGACTTATCCATTTAGGAAAAGTACTCTACAAAAGCTTGAAGAGGACATCGGCGAGATACGTGAAACATTGTCTCTTGCGTTAAACATACTACAAGTTAGAAACCAGACCGGGCTTGAAGATGGGATATCCGAACTCAAAATACTCGTCGAACGGACAAATACGATGCACATCTCTGAGACGATTCGTGGTTGGCTTATGGCCCCAGATGCGACCTTGAATCACAATGCCGCATGCGAGAAACGCCATAGCACCACAGGACTATGGCTCGTTAACGGCCAGCAGTTTCAGAATTGGCTGGTGGAGCGCAATTCATTTCTCTGGATCAATGGCTTCGCCGGATGTGGCAAGTCAGTCCTATGCTCGACGGCGATTGAACGTACATTCCGTGAGAGGCAGCATCAGCCCAGTATAGGAATCGGATTTTTTTACTTTTCCTTTACCGATGAGTCTAAGAAAGATGCTTCCGGCATGTTACGTGCATTGTTATTGCAGCTGTCAGCTCAACTTGAAGGGGGCGAAAAAGATCTCCAAGAACTATACGGATTGTATAACTCGGGTACTCCACCGGTGGATGTCCTACTTAACTCCCTTCGACAGACCATTTGCAAGTTCAGCGACACCTACATCTTGTTGGACGTATTGGATGAGAGCCCGCGATACGACAAAGAGAGGGCGTTTTAG	Ps.00g108820	0.31	0.488365	-0.505386
578	Expression Difference	4123	Ps.00g082750-v1.0.a1	ATGTCATCCTCAGAGCCAGCACAGGCCGGACCACCCAAGTTCAAGCTAGCACAAGAGAGGGAACTATACAAGTATGTCCATAAACAGGGTTCTACTATCCCCGAATTGAATACACACTAAAACCATACACTGATAAAAAAGATATCTTAAAGCCAACGAAGTTTTCCAACCTGGCCCAAGTGTCCCCGCAACACCTGAGGATGTGCAGAATCAACAAACTGCCTATATTCCCCGATCATCGCCAGATACCGCTTTAACGGCCTTCGCCCAGCTAGGAGTTTTAAGGTTGAAGGCTCAACGTGCCTTAATTTCGCTCTTCGGCCGGGACCAACAATATGTCCTCGCAGAGGCCACTCAAACACTCAGTCTTCAAGATCATACAGTGGAGAATGATAGAGATGCCTTATGGTTGGGTTGCTGCGTTGTCCCTAAGGAGGATGGGATATGTCAACAAGTGGCTTCCCTAACGAAAATAAAGCCAGAAGAAGATAAAAATGTGGTCAGGGGGGACATATACATGGTACCTGATCTACGCAAAGATGATAGGTTCAACCACTTGAAAATGGTCACCGGCTCTCCCAAAGCAAGGTTCTATGCAGGCGCCCCTATCATCAGTCCCAAAGGGATCACCATCGGATCTTACTGCATTATTGATGACGAGCCACGATCTGGATTGGATGCCCCGTTGATAAAGTTCCTGCAAAATATGGCATCGACCGTCATGACCCACTTGGACATGGCCCGATGCAAAGCAGAACATCATCGTGCAGAGAGAATGATTGTGGGGTTCGGAAGTTTTGTTGAAGGTAAGGCGACGCTCCGCAAGGAGTGGGTACAGGACACTGGACTACGCCAAAATGAACAGCAACATGACGAAGGTCACCTAAATATGCTACAGCAAAATGCACAAATCAAATCCGGTCTGCTCGCAACCATCCACACTCGCCCGGCATCCCCGCCACTGGAGTCACTATTGCCACGAAATGATTCCGAGCAATTTATATCCCCCGATTTGTTCAGTGTACCATCGCCGAACGTCTCCCCAGGATCATTCTCCTCGCCGTCAGCAACCCACTCTGACAAGGAATCGGACGCCAGTATCGATCAGATATCAAGTCGCAACAAAGCCGAAACGCAAACTAGTTTCTCTGTCCGAAGCACGGCATCGACCGAAAATCTGCAAAGCGACATGCTGTCCATCGGAGTTCGACAAGTCTTCTCGCGAGCAGCTAACATCATCCGGGAGTCGATAGAAGTCGAGGGCGTCGCGTTCTTCGACGCGAGCATCGGGTCTTATGGTGGTCTGGTCAGTGATACGAAGCGAAAGGGGCCAGACTCAGATAGCGGCACTCTTGAAAGCTCCATGGGCAGTAGTGACGATAGCACCGGATCGGATTCCCAGAAAGGCTCTACCTCACCAGCCGAGAAGGATACTATCCCAGAGAACACGACCTTATGCGAGATCCTAGGGTTCTCGACGTCGAATACATCCAGTATCAACGATGAATCAAAAGGAAGACTTGCCCTCCGGGAAGTATTGTTGAAGACGCTTCTGCGGCGTTACCCGCAGGGCAGGATTTTCAATTTCAGTAAAGAGGGATCGATGTCCTCCGACGAAAGCAGTGATGGACCTTGGAACAGCTCGTTGGACAGTGAGGGTTCAAACCCGGTCAACAGTGACCTCACTGGTAAAAGAGCAAGAGGAAGCCGGAAAAAGACGCGCAGTGCCACGATCAAAGAAGATGGAAACGTTCTTATTCGACTCTTCCCGGGAGCTCGCAGCATCGCTCTTTTGCCAATGTGGGATTCCCACCGAGCTCGATGGTTCTCAGGTGCTCTGGTATGGACAAATACACCTCGACGTGTCTTCACGTCCGAGACTGAGCTCACATATCTTTCGGCATTTGGAAATAGCATTATGGCGGAAGTACATCGTCTGGATGTCGAGATGTCGGAGAATGCGAAAACAAATCTGGTCAGCAGCATCTCGCACGAGTTACGAAGTCCTCTCCATGGCGTTCTTGGCACATCAGAAATACTTAGGGACACGGCGATGAACGCACTTCAGCACGGACTAGTACACACTATTGAATCGTGTGGGCGGACATTGTTGGATACAATCAATCATTTGCTGGACTTTTCGAAGATAAACAACTTCCGGAAGGAAGGAACCAACAAAGCTCCTCACAAATCGAAAACCCCTTCAAGACGGCACAAAAACACGGACCTATCACCTCATAGTATGAAGCCTCCACGGCGGACACGGCATAGTGGGATGATTAGTCTAAAGTCTGATATTCAGTTGGATGCTGTTCTGGAGGAGGTGATGGAAAGTGTCTTTGCAGGCTACAGTTTCTACCACAGCTCACAAAGATCAATGGCGATAGACCGTCCGAATCACATGGCACTCGATGTATTGGGGCCCATCCAGCGATCAAGTCAGGTCAGTATCATTTTGGATATCGACGAAGCTGCCGAATGGAGATTCTCCACCCAAATAGGCGCCTGGCGCCGAATCATGATGAACATTTTCGGCAACGCCCTAAAGTACACCGCCACTGGCTTTATCTTAGTGAAATTAACTGCATCACCTGTCGCCCCTGCCAAAGACGCTGTGCCCGGAGGACCTTCTGATTTTAAGGTGACCCTGACGGTCAAGGACACCGGTATCGGGATGAACATGGAGTATCTGCAGAATAGTTTATTCACTCCATTCACACAAGAAGACTCGCTTGCGCCTGGAAATGGACTCGGGTTCAGCATTGTACACCATGCGGTTTTGTCCATGGGTGGCCATATCGAAGTCAGTTCACTCCGGGGTCGTGGTACTGATGTCTCGATTGAAGTCACCCTTACCCACGTGCCTGCCCACAATGTCAAATCCAGTCCATCCGAACCCGAGCCCCTTCTGCAAGTGAAACATCTTACACGTGGAGCGACCCTGGGCCTCCTGGATTTAGGATCAGCTGATATCTCCGATCGTGATACAATTCTCAGTTCTTCTTTGGAAAAATTATGCAAGAACTGGTTCGAGATGGATGTCCGTATCCTGACTCCAACGGACGCTTCTCCCCCTCCCTGCGACTTTTATGTTGTGGTGCAGACCGATACCAATTCATTGAATACCTGGGAATCGTGGTTGTCAAAAACCCAGAATTATTCCCATAGCAATGTCGGGAATGAAAGAGTTCCGATCGTGGTGATTTCTCGGTCGCCGGAGGCAGCACATTCTATGTTCGTTGCAGCAAATCAATCGAATCATGAGGCTATTGTGGAATTTATCAGCCAGCCCTGTGGCCCGCACAAGTTGGCTAAAGCGTTTAACATCTGCACAAAACGACAACAAGGCCAGGGACCTCCAGCAGGGGGTGGCTCTAATACACATCAACCTCGGGGGAAAAAGGCGTTCCAGTTGACGAAATCGCCTCCAGTTTCCAGGGAGGATATCGAAACACAACGTGCAGAAGACGAGATGGATTTCCACAAACACAAAGCAGGGAAAAAGGCGATAGATGATGAATATCGCAAGCTGGACAAAATGGAAGACCCACAGCAACCTGAGGACACTCATCTTTCTCAAACTGAACGTGATACCATTACTTTACCAATTCGAGAGGGATTTCCCGAGATAGAGCAGCTGACGACACTCACGGTGTTGCTGGTCGAAGACAACGATATCAATCTGCAAATATTAGTTGCACATATGAAGAAAGATGGATACAGATACACGATTGCCCGCAATGGTTTGGAGGCGTTGAACACTTTCAAAGCCCATCCTACAAAATTCGGAATCGTCCTGATGGGTAAGTTCTCTGCCTCTTGTATATTAAGGGCTTTTCTGACAAGCACAGATATCTCCATGCCCATAATGGACGGGTTTGAATCTACTCGACTTATTCGCAAGGCTGAGCGGGAATATCAGAACACGCTGGATATTTCAGCAAAAGAATCATTTAGACCTGCGACTATTGTCGCTATGACTGGGCTTGCAAGTGCTAGTGCTCAACACGAAGCTTATGGGTCAGGAATGGACCTCTTTTTAGCGAAGCCGGTCCGACGAAAAGAATTATTCACGGTATTGAATGAGAGAAGCCCGGGGGAGGCCAAGAAACCCTCTCGATGA	Ps.00g082750	0.57	0.270447	-0.505295
579	Expression Difference	2709	Ps.00g046930-v1.0.a1	ATGGCTGCTAGCCCACTGCGCGTGTGGAGTCCCAACACTTATATTTCGGTGTCGGTCCGGGATGCAGCCCGTCTGGTTTTCTGCACGTTTCTCTTGAGCTGCGCGGGTATATACCTGATTGTCCATATGCGTGTGTTTCAATTAACGACGGCCCTCGGGTCGATCATTATTTCTGCGGCAGCCCTTACTCCCGAGTCAGTGCTGATCTCCCCACCCAGTTGACTGATTGCACTCGGCTGTTTGCTTATATTTTTTGTAGAGAGCTTATCACGGCTCCGAGACGGGGTGAGGCTATTCCCAATCCATCGGGGGTGAGTTGCACTATTTTATGTAGATATCGGCAATGTTATTGACCTGATATAGGAAGTCGCGCTTTTTTCCACCTCTGAGTACTCCTTCGAGACCCATGTTACATCGTCATGGTGGAGTCTGCTGGATTTGGAGACTGGAAAAGTGACTCAACTTACCAACGACAGCAATGTCTCCGAATTGACCTGGCTAGGGGCTACTGACTCGGGTCTGCTGTATATCAACGGCACTAATGCCGAGATTCCTGGAGGTACCGAGATTTGGGTGTCAGATACCTCTGATTTTGCAACCTCGTAAGTTTACATGCATATTTATTTGGGTAAAACGTCCCTAACTTCTGTGCAGTGCCTACAAGGCAGCTTCACTGCCAGCGCCGCTTTCTGGCCTCAAGACAGCCATCACCAAGTCTGGAGATATTAACTTCTTGGTGTACGGAGAGTCCTGGTCTAATGGGACGGCGTACAACGAAGAGCTTGTGGCTAAGCCCCTAAGCTCGGCACGTATCTACGACAGTATTTACGTCCGCCACTGGGATACCTGGCTCACGACGAGGTTCAATGCTATCTTCTCAGGGACTCTGAAGAAGAACAAAGCTGGACATGGAGCCACACCCCGCTACACTTCTAGCGGGTCTCTCAAGAACCTCGTAGCAGGAGTCAAGAATCTCGAGTCACCTTACCCGCCGTTCGGCGATTCGTCTGACTATGCCATCTCCCCGAACGGAAAGTTGGTTGCGTTTAAGAGCAAGGCGCCTGAGTTGCCACGTGCAAACAACACTGCTTCATATATTTATATTGCGCCCCATGATGGATCAAAGAAAGCTGTGGCCATCAATGGCCCAGACAGTCCTGGCACACCGAAAGACATCAAGGGTGATTCGAGCAGTCCTGTCTTTTCCCCAGATGGCCGTCACCTTGCATATCTCCAAATGGAAGATATCGCCTACGAGGCGGACCGTCGCACGGTTTATGTTTATACCGTTGACTCCAAGGATACCATTCGCACATTGGCCAAGAACTGGGACCGGTCACCTGAGGCAATCAAGTGGACTGCTGACGGGAAAAACCTGGTTCTGAACACCGAGGATTCTGCACGATCTCGACTTTTCCTGTTGCCCGCCGATGCGGGTAATGATTTCAAGCCTAAGAACTTCACGGACGGTGGTGCGGTGGCTGCATACTACGGCCTGCCTAGTGGCGACTACTTGATTTCTAGTTCCGCTATCTATACTAGTCGCACGGTTTACACCGCTAAGCCCGGTGAGGGCGTCACAGGTGTCATTTTCTCTGCCAACGAAGTTGACTCCGCCCTGAAGAGTCTGGGCCCATCAGACGTTGATGAGTTCTACTATAAGGGCAACTGGACAGATGTAAGTCAACCGTTTTTTTTTGGAACTGAAAAGATATTAACGTTATAGATTCATTCCTGGATCATCTACCCCTCCGACTTTGATAAGTCAAAGTCATACCCGCTCCTGTTCTATATTCACGGTGGTCCCCAAGGCTCCTGGGCTGATTCCTGGAGCACCCGGTGGAACTACAAGGTCTTTGCCGACCAAGGATATGTCGTTGTCGCGCCCAACCCAACTGGTAGCACTGGGTTTGGTGATAAACTCACCGATGAGATCGCGAACAATTGGGGTATGTGATTCCCATCGTTCATTCTCATTATTACCTCCTAATGATCAATAGGAAGCTACCCTTACGACGACTTGGTCAAATGTTGGGAGTATGTCCGAGATAACTTCGACTTCATTGATACCGATCGCGGCGTGGCAGCTGGCGCCAGCTACGGTGGCTTCATGATCAATTGGATCCAGGGTAATCCTCTAGGCCGCGAGTTCAAGGCACTGGCCAGCCACGATGGCACATTTGTGGCCGACGCAAAGGTCTCGACCGAGGAACTGTGGTTCATGGAGCATGAGGTATGTGTCTTATTGGTGATATTTTCTCGGCTCATATACTAACTCTTCCCAAGTTTAACGGCACGTTCTGGGACAACCGAGACAACTATCGTCGGTGGGATCCATCGGCTCCAGAGCACATTAAACAGTTCACTACCCCACAGCTCATTATCCATAGTGATCTGGATTATCGGCTTCCCATCTCTGAGGGTCTGGCGCTTTTCAATGTCTTGCAGGAGCGAGGTGTACCAAGCAGGCTGCTCAGCTTCCCTGATGAAAACCATTGGTAAGTACAGCGGATGTCTTTGATTGGGGATGCATTATCAGAGAGTCTTAGAGCTAACTCAATGGCATTGAATAGGGTCATCAACAAGGAAAACAGTCTTGTCTGGCACCAACAGGTCCTGGGATGGCTCAACCAGTACGCTGGCATTAACACCCCAGGCTCGATCAGTTTGAATGACACTACAATTCCTGTTGTAGATTATAATCCTTAG	Ps.00g046930	0.61	0.247121	-0.505042
580	Expression Difference	3440	Ps.00g007400-v1.0.a1	ATGCCCGAAGTGGACATGTACAGCTCGGAGACCGAGCTGGATGATTATCCATCCTTCTCTCGACGGAAAGGAACCAGGTGGCCGCGACGCAGTGGATTACATATTTTGCAAGGTCGGCCATGGCGCAACATTTGGAAACGCCGAGCACAACCATGGAGCCCCGTGTGGTGGATTGCACTGCTTTGTTTAGTGAGCTTTGCATCACCGGCCGCTGCTGTTCTATTGGACTTTGAAAATTGTCTATCGAAAACCATCCTCGAGTCCGACCCTCTACAACTTCAATTCGTTCCCACCAACGTGTCCGTCAAATTCAACCTTACCGACCCTCTACACCCACTCGCCATCACGGTCTATGGCAATGTCTCGGGAACCGTGTCTCGAACTGCAAATTACCCGGCACCGGAGTCCCGCGACTGGATAAATCCCAATTGGACCGATGGCAAGATTCAGGATGTGTACAGTACCAACAACAAATACAGCACGCTGATGACGGATCTCAATGTGCTCAGCTTCACGGCCTTTCACAATGCCTCTCGTTTCCGTGACTCGGTCACGCAAGGTACCCTCCCGCTGGGACCGGTCTTCTACCACAACCTGTAAGCTATTCCCGAAACAGAAAGCTCTGCTGTGTAACTAATCCATCTGTCTTTTGCAGGAGTGAATTGGACGAATTACGAGCGTTCACTATTGAACATGATATGCTTTCAACGTACCGTTTCGGAACAATCATCCCGTTATTGAAGGTTCGCTCTGGAGATGCATCCGCGCTTGAGCTCGCCTGTGTTTCAGTGAGCGCCACGCCGGACTTCGGAGCACCCCTCAAAAATGCCATCGCCTACGTGCCTCTTATCATTTTGATACTCGTGGGGATTGCGACCATCACTGCCGCCATGTATAGCCCTTGGGGCACAACTGATCTGTTTCGGTGGACAAGCAACTATGGCCGCGATGAAGACGTTCTTCGGCTCGTCACTCCTGGGTTCGCAGATTGCCTGCAATACCTTCAATTCGTGGTCTTGACGGGCTCGCTTTCTTTGGACTATCCAGGCTTCTTCCAGCCTGCAGTGAGCCAGGGAGCATGGTCGACTCTCATGTTCAACCAGAGTTTCGTGAGCACTGACATGGGTCGTGATCCTGTTGTTGATGGTTTATATGTCGTCAATGGAACTTATGGCCTCGACCGATTGAACCACCTGGTTGGCATGGCCTCGTCCCAGGATATCTGGCCCGGTATGATGATATGGGTGCTGGTAATCCTGGCCTGTGTGACGGTGCTGTTCCAGATCGCATTCGCTCTTCGATGGCTGTATCGTGAGTTGGCAAACAATACCGATCAGGATCTGCGTGCCAGAAATATGCCGTTTACTCTGGGCAACCTCATTCGTATTGTCTTCAATTTCCTTCTCTTGCCAATCGTTTCCCTTTCCTTCTTCCAACTGGTGCTTGCTCGTGAATCAACCGCTTACTGTGTTGCTTTGGCAGCCGTGGTGCTTGTCATTGTCGCTTGCTTCTCCATCTGGGTCATCCGAGTGATTCTTACCACCCGACCCAAGTCTCACCTTTTCGATGATCTTCCTACGGTGTTATTGTATGGGCCGTTATATAATACATACTGCGACGACGCAGCAGCCTTCGGTATCGTCCCGATCGTCTTGAACATCGCTCGCGGGATAGCCATTGGGGCTTTGCAGCCATCTGGCATTGCCCAGGTGGTAATGCTGGCCATTTGCGAAGTTGTCTCTGTACTAACCCTGCTGGCTTTCCGACCTTTCTCAGGACCGACTCACATGAACCTGTATCACTGCCTCTTCTCCATTGTGCGTTTCTTGACAGTTATCTTAAGCGTTATCTTTGTGCCGTCATTGACGGTTTCGGATGCGGCACGAGGCTGGATCGGATATTTGATCCTTGTGCTGCACGCCATGGTTCTCATCTTCGGGTTCTTCCTCAACGCCATGCAGACATTGATCGAGGTCTTGGCAAGACTGGCTGGTGCGGGTGGTGCCACTCGTGGTGGCTTGACCAAGGTGCTTGGTATGCGCCAGCTCTCTAGGCGTACTCCGCGCCGTGATCTTACCCGTCAGAGCATGGGTTCGGAGGCTGCTATGCTCGGCCACGGTGATGACCGTATGTCTTCTCAGTTTGATGGATCCCGCCCCCGCAGTTTCTCTGGGAGCTCCGGTCTGCTGCTGAACCGCGCCACAGCCAGTGATGGCAGAGCTAGCGCTGTCTATGATTATCCTAGTTCGCAAGGGGGCACCCACAGTCGTGCTCCAAGTGGAGGGTTCCCCACACCTACTTCAACCGCCTATCAAGGAGCCGGCTTCCCTAGCTCGCCTAGCAGTGGTACGATGATGGGAGCGAACCCTCGTGATCCCTATTATCGACCACCCCGCCCAGGGCGCAAAACCCCCCCGGGAAGTGCTGCTCTCGAGAAAGGGAAGAGCCCGTCAAGGGGCTTCTTGAAATCAAGAGCAAGCCGCCGAACAGTCAAAACTGAAGACGATCTGGGAGACGGCACTATGTCTGGCCGGGCCACGCCTGTCCCGGCATATCTAGCAGCACCGAAGGATGATATGGAGCTTGATACCCCACGCAAGCCGAAGGATTATGCTGTTCGTGAGGTTGATTTCTACTACGGTGTTCGAGGACCACCGCTCTCCCACAGCGGCACCCGAAAGTTGAAAACTGGGCCAGCCGACCCCACAGGCCCAGTCTCGTCTGCCACAGGCTGGTTCCGAGGCTTGCTCCAAGGGAAGACCAAGGACAACGCCAAAGGATTTGAGGTGGTTCGAAGTGCTCGTGCGCCTCCTCCAGGTCTATTCCCGCGAGGAGGAGACTATAACGAGCAGTATCAGGATGATACAGGCACGCCATCCGCCAGCCATTCTCGGAATGTGTCCACTAGCAATGTTCCTTATCAGGATTCCGATAATGACCAAGACCCCGAGCGGTCAAGTGAGACACGCCCACCAGTACTGCCACCACTTAATACGTCAGTTGGCGGTGGCATTGAGTTGCCTAGTCGAACGGGTTCTCGACACACACAGGCGCCCGGGGAACAAGACGTAGGTGGAACTGCGGTTGGCCTTCCAGTTGTGACCGAGACCCTGTCGCACAACTCTGAGGTGGGCCAGCGCTCTGAGCACTCCGCGCACCATCTCCAGCCAGAAGGTGCCACCACCGCGCGCCTGCCTTTCAGTGGAAGTAGCTCGCCATCTCGTGAACGAGGTCTGTCTATGACCTCTACTTCAAGGACAAGGTCAAACGCCTCGAGCCAGCAAACGGGACCTCGAGCAGAACGGCCCTCGAGTATGGGGTATGTACCTCAACATCGCGCACACGACCACATCCACGAGGCGAGCCCCGACGAGCCATCGTTTACAGGCAGCTCAGCAGAACTTGTTGACGAAGCTGCGCTGAGCGGGCACGGACGCTAG	Ps.00g007400	0.8	0.159541	-0.505039
581	Expression Difference	1935	Ps.00g011710-v1.0.a1	ATGTCTGCTGTCGATTCTGCTCGCTTTCGGCCAACGACGCCGCCGCGTCTGTCTCTTGAGGAGTACATCGGCTCTGGACATAGTCGTCATGCCTCCAATTCTTCCGTCTATTCAAGCGAGTCATCTCCCTGGTCGACCATGACCGGAAACACCAGTCCTACCACGTCGCCAACCAGACATCATCATGGCCCCAAGCTATTGCCTAAGATCCGACCCCAAGACGTCGTGATTGAGCCACTGTCTGCTGGCGGGCCTCTTCGTCACCGTCGTGTTCTGTCCAATACACGGAACCCGCCTCCTGGATTTATCCCTTATCCACCGTCGCGGCCATCAACCGGCCGTCGCACACGCGATGTCACGGACCGCTTAACATTGGCTTCTCCCATCTCGCCAGCGCCAATGACTGCACCGGGCAGCTTCCCTGCCTTGTCATCACCCGTGACCATCACCCCTTCGTACAAGCGCAAGGCAGGCGGGGGGCACTCACGCTCCGTGTCGGCATCTGTCATCGATGCCGCCACTTTGACTCGGTTTGGGTATCCCACCTACCGGGAGCTACCAAAATATATGCCTCAAATGCAGGCCCAGACGACCCCGCCTACCCCAGTCACCCCAATGACTCCAAGCATCATGTCCTACCCATCATACTCTCAAAGACTCGGGAGGCAGCATGTTCCTGCAAACACACAAACCCCATTGACAGTGCCGACACCTCAATACAAATACCGCCAGGCATCGGCTGCCCAGAATTCGCCAGTGTTACTTAGTCCCCATGAAGACCTGGCCCCAAGGTCCACAACTCTACTGTCCTATCTGACACTACCAATCCAACCAATCAACCTAGTCCGCAACGTGAGCGTGATTCCAACTCGCGGCCTACACGATTACTTCTGGTGGGATATCCGCAACCTGCGCAGCTGGAGCTCCTTCTCGCTGGCAACATTCGACTCCCTGGACAGCCGACTAATCCAGCTCCTGAAGACCGACATCCCGGCAGAGCTCACACCGCGCGTGGCCGTACCCCCAGCAAGCCTAGCGCCAGAATCCGAGCACGACCTAGTGAGCTTGATCCGCGACCTCTACGCACCACGCATAAACGCCGCTCTAGCCGTCTCCCAAGGCAAAGACCATCTCCAACTCTATGCCGCCCCAGACGTCCGCAACACAGGCCATAAAAACCACGGCCACCCTCACTTCCTAGCAAACTACCTCTCAGACACCGAGCAAACAAGCGCCGGTCTCCCCCGCGGCCGACTCGTCGGCATCGTAAAAAGCTTCGACCGCTGGAACACCGGCATGCGCAACGAAGCCCCGCACAGACGCGTAGAGTACCTCAACGGACTCGCCCACCTCCAGCGATGCATGCGCGAGCACTCCTGCCGCTACGGCTTCATAATCACCGAGATCGAGCTCGTCTGCGTGCGAGCTGGCTGCGACACAGGCGACGACGTCCCCTACTTCGGGTACCTGGAGATCGCGGCGTCAATCCCGCTCAAGACAGCAGCTGCGAGGGGCGCACATCCACACGCGCACGACGCACCACTCGCAACGCCCATCAGCGCGCGCTCTTTCTCGTCATCGTCGAGCTCGTCATTCCCCTCGCGTCATGATTCCTCAGACCCGGAGCAGGCTGAAGATGCATTGCCGGCTATGACGGCGGGGCTGGGGTTGTATTTCTTGTTGATGCTTTCGAAGTCGGTGCCGCTTCCGCAACAGCCTTCTGCCCACCTCAACGTTGGCGGACCTGGTGCGATGACTCGTCAGAGGATTCTGGCGGAGGCGAAGGATAAGTGGATTCCTGAGCCGCAGATTGGGGAGAAAAGGGATGCTAAGAGGGTGAGGGGTTGGGTTTGGCCTCTGGATCCTTGGCATCGCAGGGAGGGGGGTGCGTCTAGGGCGAAGCCTGGGACGAAGACGAAGAAATGGCATAAATAA	Ps.00g011710	0.36	0.435603	-0.504787
582	Expression Difference	2350	Ps.00g081460-v1.0.a1	ATGTATCCTCAACCAGGTGCTCCAATCCCTATGGCACCACCCCAAAAGCCCGAAACTTTTATGCTCTCCACCGAAGCACAGCGAAGCCTACCTCACGACGCGCAAGTTGCTCTTCAGCAAGTAGATAACCGTACGTCTTAGTGGTTTTTATCCCCCCGCATCAAAGCAATGTATTGACATGGGGCCAGTGAAATATTTCCTTCTGTCAGCTCCCGTGGATTGGCAACCAGATCAACTCATTCGACGCTTTTTACTTCCCACAGGCGACTATGTCTCTTGTGTTTACTGGTTCGTCTCACTCTAGAGCGTGATGGCCTAGGAAGCTGACTGACCCCGTCTTATAGGAGCGGCCTTTTCCACATCTCCGGTACCGATATTGTCCGATGCCTCGCATTTCGATTCCAAGCCTTTGGACGTCCGGTGAAGAACTCGAAAAAGTTTGAGGAGGGAATTTTCTCAGATCTACGAAATCTCAAGGCCGGCGTAGACGCGGTCCTGGAGGATCCCAAGAGCCCGTTCCTGGACTTCTTGTACAAAAACAACTGTATTCGGACCCAAAAGAAGCAAAAGGTGTTTTACTGGTACGGCGTGCCCCACGACCGGCTATTCCTCGATGCACTGGAACGAGACTTGAAGCGCGAGAAAATGAACCAGGAGGCCACCACGGTCGCAGTCAGCGAACCGGCCATGTCTTTTGAATTCGACTCGTCCCAGTCTCTGTACGAGCAATTGACCAAGTCACAACAAGTGAATCTGAACTCGTTCGCTGCCCACGCAAGTACGACATATGGCCAACCCAACTCCCCCGTGGTTCGGACCGTTGACGCAATGCCTCCTCCGCAGATGGCTCCCCCAGCGATCCCTCTGATGCAGGACGACCCTGGGAATCAGATGTACAGCCACCCACAGATGCCCCTTTCGAACAATCTAGTCCAGAGCATCATTAAGCGCGAGCAGGACTACGGCCCTATCCAGTACGATCGTCACGGAATGCCCATTTCCCGCCCCCATCAGCGCCATTCTTCCATGCCGACCTTCTACGAGTACTCTCCTGCACCTTCCTTTGTATCCTCACAATACGAGGATTACAGCAATCGCGGCCTGTCTTTCGAACCAGTCACCCCGCCACAGCATTCGGTCGGACTCGGAGGGGAACCAGCTTACATCGCCAACGAAGACACCGGACTTTACACGGCGATTCCGGATATTTCAAGTGGACCCGCCTACCACCCTATGATGCAGCTGCCTCCTTCAAATCTGGCTAGTGCTCACTATCAGCCTACGCCTCGGTCCTATTCGGCAAATCCATATCCCGTCATAGAGGGATCCCCGACATACAAGCAGCGCAGACGTAGGTCATCTATCCCGCCAAATACCGGTGCTGTCGCACCCAGTGGCGCAGCTCACGTCCAATCAACAACTCCAGGAGTTCAGTCAGTCTCGTACGCTGCTCACCGACCAAGTGATCTGCGGCGTTCGGTTTCTAGCTCGGTCGCTCCAGTTGCAGAGGGGGATGAAGCTACCCAAGAACTCGCTCGCACTTATCCAAGTGCGATGCTGCCACAAAAGGATCTTGTTCATGAAATGTCCCGTCATGGCACCCCACTGCAGAACATGGATCAGACCAACGCACAACATCCAGGATCAATGGCAAACCAATCCAATGACCTGACATCTTTGCCAAGCAGCAGTGTCATCGAGACTGCGGTTCAAAACACTGCTGGTCGGTCCGAGCGTTCGGCGCTTGGTCCTACTCGGAGAGCCAGGAGTGCAACCATGATGGAGTTGGGACCCTATCCAACCAAGGCCCATTCTTGCCCCATCCCGTCATGTGGTAGAACCTTCAAGAGATTAGAGCACCTCAAAAGGTAAGCTTACTTCTATTTTTGCACCCACGATGGTGGGGCTGATCTGCACCGTGCGCTGGTGAGATTGTTTCGATAGCCGCCGACTAACCCCTCTCTCTAGACACGTGAGAACACACACACAAGAGCGTCCGTACCCCTGCCCTTATTGCAGCAAAGCTTTCTCAAGGTCCGATAATCTTGCGCAGTAAGTTATTATTATTCTATTTCTTATACGACTTGCGCTAACATTCACTAGACATCGTCGGATCCATGAAGCGCAGCAGGATGGTCAGACAATTGTCCCAACTGACGAAGATCTGGAGAATGACGCACATGAATTCGGTTCCCCTAGGGAAGAGATGTCCCCACCGGAGCCCGCTCATACAATGATTAGCATGCCCAACATGACGTCGATGGCAGCTCCTTTGAGCATGCCGTCCGCCCTGACCGGCATGCCTACTTCACACATGATCGCTCCGCAACTTCTCCAACAGCATATGTGA	Ps.00g081460	0.72	0.188496	-0.504304
583	Expression Difference	2838	Ps.00g001760-v1.0.a1	ATGGCGTTCTTTCTCACCATCGTGCTGGCTTTCTTGTCAGTCGCCAATGCAGCATCCTTGGCTGCCAATTATCCTATCAACTCGCAATTGCCACCTGTTGCTCGAATTTCACAGCCTTTCCGATTTGCATTCGCGCAAAGTACTTTCTCTAACAGTAACGCGGACACTAAATACTCGCTATTGGATGCGCCATCATGGCTCGAAGTGGACAGCAGCAGTCTCACCCTGTCCGGAACGCCTCATTCAGGCGACAGTGGCGCCATCAAGTTCAAACTTGTGGCATCGAATGGATCGGGAAAAGACAGCATGGACGTTACTCTAATCGTGACAGCAGACCAAGGACCGACGGTGAACAAACCGCTTGTACCTCAGCTACAGAAATTGGGTCCAGTGTCATACCCTGCCACGCTGTTCATCCATCCAGGTCGTCCGTTTTCAATTGAGTTCGATCAGGATACCTTTGACAACACGCATCCTTCTACGATCTACTACGGAACGTCGCCGAACAACGCCCCGCTACCTTCTTGGATCAACTTCGACCCGGCCGCGCTGAAGTTTGCTGGAAATAGCCCTGCTTTTCCAGGTGCGGAGCCTCAAACATTCACTTTCCAGATGATCGCATCGGATGTAGCTGGGTACAGTGCGGCCAACGTGACATTTGAACTCTCGATCGGTCCCCATATCCTGACATTCAACGAGACTGTCCAAAGCTTCAACCTTACGAGAGGAAAAGAGTTCAACAGCCCCGAATTAACTAGCCTTCTGTCTATGGATGGTTCGCCAACTTCTGTCAAAGAGCTGGCAAAAGTCGACGCCAAATTGCCGGATTGGTTGAAGCTGGATAAGGACAATATATCGCTGAGCGGGACACCACCCAAGAATGCCGTGAATCAGAATATCACTATCACCGTTACCGACTCTTTCCAGGATCAAGCGCACATGATGGTTCGCCTAGAATTCTTGAAGCTGTTCCTCGACACCGTCGATGGGTGCGAGGCAGCCATTGGGCAAGACTTCAAGTTCGTGTTCAACCAGTCTATCGTCACCGATGACTCTGTACGATTGGAAGTCGATTTGGACAACGAGCTCACATGGCTTGCCTACTTCTCGGACAACAAGACTCTTTACGGACACGTTCCGGATGACATGGATCCCAAGAAGTTCACCATCCCTCTTACTGCATATCAGGGATCGACTGAAGACACGATGGACTTCGTTCTCGATGTTCTCAAAGCCTCGGACACACATTCGAACCCCACGGATCCGTTTACCGCTTCATCTGACACCCCCAACCACAAAAAGGCCGGCATCATCGCCATTTCAGTCGTTGTCCCATTTGTGGTAATTCTGAGTCTGTTGATTCTCTTCTGCTGCTGGCGTAGCCGCAAGAACTCACCCACTGTCGAAGAGGGTCCATCCGACAGCAAAATTGCTCCACCACGACCTGTTAGGCCTGATGTTCCTAATTGTCAACCATCCATGACGAAAAGACCTTCCCACGATGATAATTCCGAGGATTGGATGAGTCCTATCTCACCGTCGTCGATTCCTAAGCTCGAACTTGGGCCCGCGTGGAACGTGTCACCATTTGATAAACGGGAACATCCAGCTAACTTTGCTATTCCTTCTCCCGTCGTTCCCCCTCGCTCTCCTGCTCGCAACTCTCCCACTCGCGGTGGTTTTGTCCCACTGCGAGACCCGGTCATTCAAGAGGAAAACCCCGCTCAAACCGGATCACCTTCCAAGAAGCAAAACAATCGCCTCTCATACACGAACACGACCAGCCCGATGCGCCGTAGGACCACCAACCGTTCCCGACGAGAGCCATTGAAGACGATCCAGCCGCGAGCCATGAAGCGGGAATCCATCCAATCATCCAAGTCAAAGAGATACTCAAAGCGCTCGAGCGGTATCTCCTCCATTGCCTCTGGACTACCCGTACGATTCAGCGGAGCTGGCCATGGCGCCGGCGGCTTCGGACCTCCCGGCCACGGGGTGGTGCACACATCATGGCAAAACGCGCGAGCCTCAATGTTGAGCGATGATACCAGCCTAACACAGATGGCCCCGTTGTTCTCGCGCCCGCCAGCAGCAGGACGCATGCGTCACAGCATGGCATCTAGCATCCCCGAAAACTACAAGCGCATGACCCTACGCACCGTCGAGCCCGACGACTCTATCCTCTCCGAAGCCGACTCCCTGGAAGCCTTTGTGCACAGCCGAGCCAAGCACCGCAACTCCTCAAACCCTCTCTTCTCTGCGCAAATCAGCCGACGCACTTCCTCAGGCATGCGCGCACTCGACAGAAACCGCAGCATGCGTAGCCGCGCCGATACCGTCTCCGTGTCAACCTTCAGCGATGAATTCCGCCAATCCATCCAAGAACGGCCCCTATCGACTGCGATGTCGGCCTCGGAATACGGTGACGACAATATCACGAACCGCTTCTCCCAATATCAGAACCAGGCCGGTCTATTTCCCCTTGCCGAGGGTAGCGCATATGGCCAGAGCCAGCTGAGTCTTGCACAAGACTACCGCGGTGCTATCTCCCCGCTACCGCGGTTCTGGAGCGATAATAGTATGGGCAGTGCCCGGAAGTTGGAGGGCCAGGGCAACAGCAACCCCCAGCCTCCGAAAGTGAATGATGAAAATGCTATGCCGCATAGCTCATCTATGGTCTCGGACCTGGAAGAGCATCTGTCGCGCAAGGTCAGCCCTAGCAAGAGCGGCAATCACCAATGGTGGTTGTCTTCACCTCTTGAGTCCCCGCGGCCGTTGAAGAATGCCGATAATCGGGGTCTTCCTATCGCCAGTAGTGGAGAGCTGGCATTTGTTTGA	Ps.00g001760	0.38	0.421146	-0.503306
584	Expression Difference	7658	Ps.00g061190-v1.0.a1	ATGGCAGGCAGCATGTACTCTCCGGTCCTTGAGACCAGTCGCATCTTCTCTGAACTGTGCGAGCAGTCGGAACGCTTCGACTTACCACCCGAGGTGCTTGCAAACAAAGACCTCGTCTCATTCTCTACCAGTCATAATGAAATCTACTTCCCCATTCCTTTTAAAGAGACCGAGACTCTCGCTGCCCTGAAGGGCATCGAAGGTTCTGTGGCCGCTGCCATTGCTGACCTGCGCTTTGGTGCTGGCGCGGGACCTCGGGGCATTCAAGTCAATCTCGAAGCTGCCACTGCCTTCGGATGTCAAGCGTATATGGCAAAGGTTGATGGTCTGTCGAAGTTGGACCCGGCTGTGAAATCCAAGCTTAAGAGTATGTACTTTGGTGTGCACTGATTCATGAAACGACAAAACAATATTGACTGTAACAGATACGGATTTGCTGGCTGCCCAATCCAACGGCTACCGACGTATGTCGGCAAACCTTTACAAGACTAAGAACCCAGGCGAATACTTCCATATTCATGGCTCACTGGAGGCTACGACGACCTTAAACATGATTGGGCTGGAGGGCCAACGACCAGACTTGACTGACTATGAAGAAATCATCAAGGTTATTGAGAACAGGGTACAGCAATACACAGTTGCAGAGCTTGAAGAGATGAACAAGGAGAGACGCCAGGCCGGTGTAACTGCTTACAAGCATGAGGACTTCATCAAGACCCCCCATGTAAGTTTTGCACAGTGCTGTATCCGACTGCAGCAAGCAAGCTAATCCTTTGATAGGGAAAACTCAACGTCGAGGAACCTGCATGGAAAGTCAGCAAATTGCCCGGTGATCTTCCTCCAACTCCTTTTCCAGCTAGACGCAACGGCAGCAAGAGGATCCTTGAGGGCGTCAAGGTATTGGAGATGTGCCGTATCATCGCAGGCCCAACTGTTACCCGTATTCTAGCCGAGTATGGTGCCGATGTTTTGAAGATAACCAGCCCAAACCTTTCCGACGTGCCGTTCTTCCAAGTCGATGGTAACATGGGCAAGCTTGCAGCAGATCTTGATTTGAAGACTGAGACTGGACGAAAGGAGTTTGAGAAACTCCTAGATGATGTGGACGTTATCGTGGATGGCTACCGCCCCGGAGCACTAGATAAGCTTGGCTACGGAGCAGAGGCTATGGCTGCGTTGGCCAAGAAGCGTGGCAAAGGCATCGTTTACGTGAATGAGAACTGCTTCGGATACGAAGGCGAATGGGCTGGCCGCGCTGGGTGGCAGCAGATCGCAGACTGCGTAAGTTATTAGATCAAATCTTCAGAGAATTCAGATCAATACTGACTTCAACTACAGGTTACTGGAATCGCCTGGGCCCAAGGCCAGTTCATGGGCCTCTCAAACCCCGTTGTACCCCCCTTCCCCATCTCCGACTACGGCACAGGCTGCATGGGCGCTATCGCCGCGCTGACTGGTCTCTATCATCGCGCAAAGACCGGCGGCTCGTACCACGGCAAAGCCTCGCTGATGCACTACGACCTTCTCCTTTTTGCAATGGGCCAATACCCCGCTGATGTGCAAGAGGAGCTTCGCAAGGTGCAGCCGCCCGAGTTCTTTAAGTTGCGTCACTGCGACAGCGTTGACCGTATCTCGTCGACTGTGTTGAAAGGCATGCAGGAGCGGTTCCCGCACTTGTACAAGCCTGCCGGTTCTGAGTCGGAAGGCCGCAAGCCATTGACAGAGCTATGGTCGTCGCGCGCGTATGGTGCGGATATCGAAGTTGTGAAGTCAGTTGCAGTTATTGGCGGAGTGGATAATCAGTTTGTGCGGTCAAGTCGTCCGAACGGATTTGATCGGGCTGCGTGGGAGGAGTTCAGCGTTGAGGAGGCAGATGCGAAGAAGTGTTAGTCTCGGCACTGTCTTCGTTCTTTTTCTTTTGCCCTTGAATATGGGAAATGCACTGTACGTGGATTGCAATCTAACACTAGTCTGCAGGTTATCTTGAAAGCAGAATATCCGACGTAGGTGCAGTATGACCTAATAGAAGAAATAAGGATTATTTATATGGTTCAAAGGATGTAAGTATGTAAGATACCACTCGGATGTCTTTTTACGTCCTGTTTATTACATACTCTTTCTTCGCGGTGTTATAGGTAGAAAGATGATAATAACCTATAAAGGTACAACTAGGAATCGGAATGATAGCACAGTGTAGGCTCTGCGACAATATACGATGTTGACAAAAGGCATAAAGCGCACAAAGGACCTTTCTACGTATAACCACCGGCGATATGGATTCTAACATGCTTCATTATTGATAGATTTAGTCAAATTTATTTGGTGAGCTGGTGTATGCAGTCCTCATGTGGGTACAGGATACCTCTTCCGCCAATAAAGTTGCCTCCAGAGTCTGATGGTATACCACCTTCCCTCAAAACCGTCTTTCTCCCATTGCTTCGATAGTTCCTCGACCAAGAGCAGATTTCGACGCAGATCATCGAGGGAAAGGGCGTGTTTGTCGACATAGGATAGCAACAACTCAATGACCCTTTTGTGATTCTTTTCTGCTGCCTGTGCCAGCATTGATGAGCCAAACGTGTCGCTGGGAAGAGGACTAGAGTGAGTATTACTTGGCTCTTGGCTTGACTAACAACGAGGAGGTAAATCCACTTTTCTTATATCCGTACCATGACGCAGAAGTACATCAACAGTCGCTGCTGCTGCTTCAGCATCGTCGGCTTCTACAGCATCTACCAGGTATGGTCTGGGGCAGTCGTCATAGTCGTAGCTGTTTGCGTACCAAGCCCCACGTTCAAAAGCCCTGTGATTCGGGTCAAACCCTTGATTGAGGAGATATTCTGTGGTTTGTGAGTCCCCCCTTCTCACAGCAGATCTCATTTATGACCGGGAATAGGTATCACACCGTATGGATACAGGAATTGAAGCATCGAGGCTCCTCCTGTAGCTTCTGGGGTAAGTATCGTTCTCGTCGTGGTCGGTCCGGATATACCAAATACCGTTCTCACGTTGGCCGCTTCTGGGGGTACTTCCAATGGAACACCGGGGTCGAGCAGTTTTTAAACCAAAGCAACATTTCCACTCTCAATGGCCCACTCGATTGGATTGCGCTTAGGGAGCATGAAAACTACTTGGCAATCTGCTCCTCGAGATAGGAGCATGTCAAGTATTGGCGGAAATGACATAGCCGCAACAAGAGCAGGGGCACCTCCCCAATCTCTACCATTCACATTAGCGCCAGATACATAATCTGCAACGGGAGATCTAGAAATCCCATAATTGCGCAGGGTAGCGGGATTGCGTGCACCCTTGAGGCGATACCCTGGGAGACCTGCTAGAAGTGAGACCTTTTGGAAGTGAGACCTGGAAATATTAAGTGCGTTAAGGAGAGAAGAAGTATCTATTGGGAAACGCAACCTGTTTTGTCTCTTTTTATTCTTCCATCTTGAAGCTATAGGTATAGGATGAATATGGGGCTAAAGTCTAGACCAGCCCATGTCTGGCTAAGGTCAAGCTCTTACCGAGGCACTAAGCCCCACCAGACATGGGTTTCCCCAAAAACAGGTTTAACCCGTTTTTTTCGTAACCCCGTTTTTTTATCTCTCTTATTTTAACAACATATCATATTTCGAGAACCTCTTAACTTCCTATGTGGAAGTGAACAAGCTATAGCCTAGCTGACCCATCTAATATGGGTCAGTCGGTGGATGACGAGCAAGAGAGAATCCGGGATTTATCAAAGTTTGTTGATTCCCCCGCCCGGTGATTGCAATCCCCACTAACGCATCCCCCGATCTCAACAGATATTATTGTACTTTTGAGCAAGTCTCTACAAGCTCAGACCACGAACTGCATGACGTCCCACAGGATATACCCTCCCCTCGTCTTTCAAATGATATCACCTTGACCGCCCTAACACAACTGGGTGTCTATCGCTTTGGATGCAATCGGTCTTTTGTTTCAATCATCGATGGAGAAAGTCAGCATGTCATTTCAGAGGCAACCGCCTCAATCTCTCTTCGAAACACAGATCTTCATCGCCCAGATGATGGCATCTTCCTGGGTGTAAATACACTTGACTTGGAATGGGGGGTGTGTCCCCACGCCATTCGACTTTTCACTGGACAAGATCCCTCCCGGATACTAGACACGGAAAATATAACGGCCAACCAGACACGCAACATCATTCGCGATTTTACCAAGGAGGATTTCTACAAAGATCGCCCGTATGTGCTTGACTGGCCTTTCTTTCGATTCTACGCCGAGGTGCCATTGTACAGCCCTTCCGGGTTCGTACTAGGTTCGTATTGTGTGGTGGACGACAAGCCACGAACGAAATTTGGAGACGAGGATGTGGCTGCTCTTCAGGATATTGCCCACTCGATTTCAAACCACCTTGAAAATGCACGGATCGTGCAATACCATCGTCGTTCAGATAACTTGGTCAAAGGGTTGACAAACTTCGTCAAAAGTCATTCGAAATTTGACCCCACTAGCTCCTCCACTCAAAGTCAGATTGAGGCATCTGCGAAGAAGCTCAATTATACAGATTTGGAGCTAATATCCACCCCAGGGGAGGTGGATGGAACGCTAGATTCTTTGTCCACAGAAAAGGATATTGGTGTTTATTCACCCCTTGATCAAAGGTCCTCCACAACTCTGAACGGAAAGGAAGCGTCAGTATTTTCTCGAAACATACATGTCGCGTCAAACTATACACTACAGTCATCGCTTTCTCGAACCTCGGACCGAGCTGAGCCGCTTCCCTCTTCCGTAGAAGGACCCCCGGAATCATTAGTGCTAGAAAATGTGCCTATCACTGAACGCATAGCTGCGATTTTTGCCCGCGCCAGTCTTCTACTGAAAGAATCTCTGGATCTGGACGGTGTGGTCTTTCTTGATGCCCACCGAAATGACCCGCAATTGTTAGTCACTCTTTCTTTGGATAATTGTCATTTTCTAACTCCATTTTAGCGAATCTTCTGGGCGCCATGATGATTGGGATGCCTTTTCGAATTCTGGCCCAGATTCTCTCATTGCTTCACGCGCCAAGTCTTGGGATCTTCCTAATGCACATTCGCCTAAAGATGCAGAAAGCTACTGTAGCTCATTAGGCCAGGCTACAAGCCGTCGGTCAGACAGGAGCAATGGCTCGAAACCCCAACTCAAAGTCAACGAAGAGTTACTGCATTCCTTGATCACACACTTTCCAGATGGTCACATCTTCAACATAGACAGGAGTAATCTGGTCAGCCCCGTGGACTCCGAAAGTAGCAATTCGGATATCTCTGCTCCCAATACCGAAATCATTCGGGAAATCTCTCATCGTCTCGCTCATCGGCTCCCTGAAGCTAAGTGTGTGCTTTTCTATCCTTTGTGGGATTGGAACAAATCCCGATGGCTTGCAGGCACACTGGTTTGGGTTAACGGAAACCATCGTCCCCTGAACACCGAAGACCTGCATTACTTTAAAGCTTTTGGAGATTCTATAATTTCCGAAGTATCTCGGATACACTGGACCGCCAGTGAAAACTCAAAATTCGACTTTGTAACTTCCATCAGTCACGAGCTTCGCTCCCCACTACACGGAATTCTCGCGAGCGCGGAGTTGCTGCGTGATATTCCGCTTCAGACTGCGCAGCGTGACATGGTGAACATGATCTCAACATCAGGACTGACCTTACTAGACACAATAGATCACCTGTAGGTTATATTCCCGGTCCGTTCAAAGGGACCTTTTACTGACAATTGCGCCAGACTGGATTACTGTAAAATCAACAACTTGGCAACCACGCAGAGTGTCAGCGTGACCAACACTGAAGATTCTGGAACAACCCTTGTCTCCGACTTCAACCTCGATTCCTTGGTTGAAGAAGTCGCTGTTATCCTCCATACTGGCCGAAAGGTACCTGGGCCTATCTCCTCTCTTGCGAGCGAAACAGCTATTGCAACGTCAGCCTTTGAACCCACCCCTCGTCTTACTCGAAATGAGGATGAATTGTCAGTGATAGTGAACATTGAGCAGTCCAGCTCTTGGAATATCCGATCTGTCGCTGGTGCCTGGAGGAGAATCGTCATGAATATCCTCAGTAACGCAATGAAATGGACGCAGACCGGCCTCATTGAGGTGTCATTGTCGCAAGCCGCAGCTCAGACTCAAGCAGACACCCACCTTGTCCATCTTCGCGTTACAGACACGGGCCAAGGAATATCACAAGACTTTCTTAGAAACTCGGCGTTCTCTCCATTCGCCCAGGAAGACGCCCTGTCAGAGGGTGTCGGGCTTGGACTCAGCATCGTGCACAAGCTAGTGACTTTCCTGGGTGGTGATCTCAAAATAAAGAGCGAAATCGGAGTTGGTACCCAGGTCGATGTGTATATTCCCGCACAGCGTCCTAAGGACCATGTTCCCGCTAAGTTATTCGACGATCTTTCCTTGCTAGGAATTCAAAGACACAAGGACAGTCTGAAGGCATGTCTCATTGGGTTCAATGGCTATCCCGATTTGATGGAAACGCCCACTGGTATCCTGAGCTCCGATGCGAAACGAAGGCTTTCTATTCAAAGCACTCTCGCCAATGTCTTCAAGGTACAACTAGGATGGCACATCATACTGGCAGAGTCACTTGAGAAGGGAGAGGGTGACATCGCGGTCATTGAGGAGGCGAAATTCAACGCTATGTTGAATAACCAATCACCCTCAACTATAAGTGCCGGCCATCATTTCAAATTCTTCATTGTCTTGGCCAGCGCGACATCCTCACGAGCTCACCCTCTTCCTCTGAACGCTATCCTGTTGTCACAGCCGTACGTCCAGAGTTCACCATTTTCGTAAATAATTGAGCTAACTTTCTATGCAGATATGGACCTCAGAAGATCTGCGAAACCGCTCAAAGAATCATGTATCTGCACAAGTCACAAGCTCAAACCGGCGGTCTTGAAGCTCCAATTCCCGTTTTACCAACAAACCATGAAATTCTTCCGTCAACACCTACGCCATCGAGCCTGGTGGAAATATCAAAAGACATTTCACAACTACCTCCAGTTGAATTGGTCTCCCGGGGTCCTATTATCGGGAGCTTGCCGATCTGGTCGAATGGTCAAATGAACGATATGCATATTCTCATAGTAGACGACAATGACATCAACCTCCAAGTAAGTTGGCTCACTGCAAACTCGGTTACGCAAAGGTTGTCATCGCTTCCTCGTGCATAATCCCCCTAAATATATCCCTGGTGATCTGACTTATACCATGAAACAGATCCTGGCTACGTTCATGCGAAAGCTGGGCTGTAGCTACGACACGGCTTCTAATGGACGGATTGCATTGGAACAGGTTGAAAATTCAAGTCGAAGATATGACTTGATATTGATGGGTTAGTCTACGAGTGTGCTGAACACCCCTCATTCCGAAATTGCTAACTGTGTGGTTGTCAATTCTAGATTTATCAATGCCTATAATGGACGGGCTGGTTTCAACCAGTAAGATCCGACAACACGAAAAGGACCATGGTCTCCAACCCTCCCGCATCATGGCTGTTACAGGTGTCGCCTCGGATACCATGCAACAAGCGGCATTGACCGCAGGTATCGACGACTATTTAGTCAAACCTCTCTCTCTCCGTAAGCTGAAGAAGCTTATGGAACCCACACTCTAA	Ps.00g061190	0.83	0.147738	-0.503168
585	Expression Difference	1200	Ps.00g085100-v1.0.a1	ATGCTTCTCAAAAGACCTGTCTTCGAGGTCTTGGGACATCTTTTCGAATATGCGACAAAAGTCAAGGATTTTCCAACTCAGCCGCTTGCTGATGTTGGCACAACTGATCTCAGCATTCAATTTATATTTTTGCTGATGAGTGCGAGCCCAAAGGACAGGCCCTCGGCTGAGATGGCAATACTGCATGAATACCTCAGACCGATGTACGATCATCTTCCGAGCTGGCAGATGTCCGGCTCTCCACGGACGAGTCCTCAGTCGCCAATTAAACCTATGACTGAAGAATTTGAGTCGGAATTTGGGTCGGAATTTGGGTCGTGGGATACAGAACCTTTGCTTACTCTGGGTGAGCCCCTTCACCAAGAACCCAATGATCAGCCGAGTACTCTATCTACGGAAAGCTTGGGTGTTGCAGTGCCCCGTCAGACGATCAGTGCTTGTGGCGGCGTGGTTCGACCGATGAATAAACTTATTCACCGAGGCTTCACAGGGAAAATTTCATTTTCAGCCGACAGCAGAGTTTTTGCCATGGCCGGGAATAAGGAGACCATCAGGTTCTAGAGTACCTCATCATATTCCCAGCTACCTAGGTTAAAGGGGAAACTGTGTATTGCTTTCTCGCCGGACGGAAAGTTGATTGCATCATGTGGTAATTTCGCCTACATGCAGCTGTGGGATGCCGTCACCCTCGCCGAAGTCGGGCACACCAACCTCTCCGACTACCCTCATACTGTCGTGTTCTCTCCAGACAGCAGGATGATTGCCTATGCGATCAACCATAAAGTGGTTGTGCAAGAGGTCTCCGGGGGATCGAAACGTCGCATAGCCAATTGCAACTTTGGTTTTCGAGATAAAGATTCCCCAAATTATCTCAGCTTCTCTCCCGATTCAAAGTTTGCCTGGTTTGCGTGTCTGAACAAATACCAGATGCTGGATATTGAGCAGAACCTCACCGGTCGTATTTTCAAGCTACCCGTTCTGAGCAAAACGATAGGTCTGTCCATAGATGGGAAGTATTTGGCATATCTAGACAATGCGAAAAAAGCGCATATCTGCCTACTGGAACTTTCTACAAAAAATGTGGTGCTGAAGATCGAGAGCGGCATACATAACCCCACGGGCTTAGCCTTCTCCCCTAACAGCAAGCTACTTGCAGTATCTCTCCGTCAATCTTTTTCTCGTGACAATATCAGCTTGTAG	Ps.00g085100	0.3	0.506978	-0.50307
587	Expression Difference	911	Ps.00g041730-v1.0.a1	ATGTCAATCGAAATCGTCCCGCTGGCTCAGACCGAGATACCTGGGGCTGTAGACTGTGTGCAGAAAGCGTTCGCCGATGATCCCTATTTTCGCTGGGCGTTTGATGATCCATCAAAGGTATGAACCATCTATTTCCTCAAGCCACCAGCCGAAGACTTCGTTCTGGCTTTGAGAAAGACATACCAAAAAAAAAGGAGTGAAAACAAATAAAGTGGATATCGAATCAAGTAATAACGGGTCTGACAGTTTAACATCCAACGAAACGCAGCCTCTCTCGCTGCTCATCTCCGATATGGTATCAACTGCGGCTGCCCCATTTCCGTCGCCAAGATAACTCGCGCCGCAAATGAAAGCAAGAGCGATGGAGATATCCGCCTGCCGGCAGGTACCGTGGTCGGCGTTGCCTGGTGGTACTCGCCACAGGCGCCTTCCACAACACAAACCTGGTCTATGTGGGCACAGGACTGGCTTCTTTCCTTCCGCCAGCTCATGAACAATATCCGCTTCCTTGGTCGCGGTGGTCTGAATGTGCACCGGTATTGGATTTGGAAGCAGGTGCAGCAAACTGCGCATGATACCATCTGGCAGGACCCCCGCGGATACTATTTTTGCAATGTCGTCTGTGTTGATTCAGAGGCGCGTGGTATGGGAGTCGGAAAGAAGCTCATGGAGAATGTCATGGAGAAGGCCGATCGGGAGAATATGCCATGCTACCTCGAGAGCTCTAAGGGGTATCCAAATGTGGGTATTTATGAAAGAATGGGCTTTGAATTGGTCAAGGAGATTGAATGTGTGGATGGAGGGGACGTTTGCAAGGTATGCCCTCTTGGCTGGAATATTCCCTATTAAATGACTGACGCACGCCATCCCAGTTATATTGCATGATTCGCAACCCCAAGTCCAAAGAATAA	Ps.00g041730	0.57	0.266492	-0.502742
588	Expression Difference	999	Ps.00g052010-v1.0.a1	ATGGCGACCACATTGACTGACGACAAGCGACCTCAATTACAGCCCGTTTGCCAAAATTGCGGTACCTCCACCACCCCTCTGTGGCGGAGGGACGAACTCGGTTCAGTCCTCTGCAACGCATGTGGACTCTTCTTGAAACTGCATGGCCGACCTCGTCCGATAAGCTTGAAAACAGATGTGATTAAAAGTCGCAATCGCGTCAAGACTGGCCAGGGCCCTAAGCGCAAGGTGAGTTCGCAATTAAAAAATTTTCCTCCACCGGTCCCCCTGCCTCCAAGTTCCACCTTTCTTAGATAAGAACATGCGCTAATCGAGATTGTGATTCCGTAGTCTGGCGGCCCTGTCGATACCAATGGCATCCCACCGCGATCTGAGGCGGGGACCCCTCCCCTCGGCTCGCATGGATACCGTCGCGCGTCGCGCAAGATGTCCTCGGGTCATTCGGATCGCTCCAACTCCCCCGTTTCCCGGACCGAGACACCTGGCTTTGGCTCGATGCACGCGCACAACTCGAATATCGCGCCGCAGCACATGTTCGACAGTGTTACCCTGGGCGATAGCATGACCTCTTCCAGCGGCCTCCCCTCCCGCCAGATGCGCCAACCCTCTCCCTCGGCAGTCGACCGCCAACTCGATTCCCCCCACACATTCGAAAGCCTCCTGGCCCTCAATACATCCCTGAAGACACGCGTTAGTGAACTCGAGTTCGTCAACGAGCTCTTCCGCGGTCGCGTCACGGAACTCGAACAGAGTGACGCCAGCGCCCGTCGATCGGAGATGATTGTACGAGACTCCGAGGTTCGTTTGAGACGGTCTCTCGAGGATGCTCAGCGCCGCGAGGAGGATCTCAAGCGTCGTGTTAGCGATCTCGAGCGCCAGCTTGGTTCTAGCAGCACTGGTGACGCCGAGTCCGGTGAACCGGTCGCGAAAAAGATCCGGCTGTCGGATGTTGTGGAATCTGGCGAGGATGTGCTGGTCAAATCTCCCAAGAGCGTTTAG	Ps.00g052010	1.01	0.0980891	-0.501911
589	Expression Difference	1747	Ps.00g092310-v1.0.a1	ATGCATGTCCCACCAACAGTGAAACTTGACACCAGAGACCATCTTCCCCAGAACTCAGATACTCAGGAAACTGTAAACCCCGCCAGGATTCGTCGACGAGCTTCACAAGGATCTCTTCGGACTAGACCGTCACAGGTATCTCGCTTTCTCTCCAAGAGCAGCGTTGCCGTGAACTTCCCATCGTGGGATCAACGTGCCTCGCCCAGTTCACCCGGTTCGCCCTATCGTCTAGAGTCTCGCACTCGGTCGGTCGACTCTCGTCTTCGTCTTTCAACCACTGTGTCTCGCGGGCCGAGGCCTTTGGCTGCTTCACCCGCTTGGAACTCTCATTATCAGTCCGAATACCCCGCCACATTACCCCCCACGCCGCCAGAGGAAGACATCCACGTTGCGTGGAACCCCAAGTCCGAGATGATGTTGTTTGACACACAATCCCATCACCCGGGCTCCATGGCCATGATGGACGACAACCCGAGTGTGGAAAATTCTTCTGCGACCGGTGCTTCGGATACACTCAGCAGCCCATCGGATGGGCTCTCCCATAGGTCCTCCAGCTCTGGAGGCAGCCCTGGGCCCCACGACGACATGGATTGCCAGCAGGACATTGGCTCATGGCTGGATCATGGCATCGACTTGACTGGTAAGCTTTCCACACATCCGTGGCCTCAAGGCCAATCACTGACTTTTTTTTCTAGCTTCATCACTTGCCCTCTGCAAGACACGAGGCGAGGCCGTCAAAATCGTTTCCCAGACTCTTCCATATCCCAGAACATCTGATCAGGCGGTATCAGTACCGAAAACCGACAGTGTGTTTTCCTCCATCGTGCAGGCCGTCCACAATCACTTGCAGCCTGGCCAGTCACCCTATATCAATGTCACCCACGCAGTACCGGAGCAATTCAGCCTTTCAAATCTGCCCCACTCTCCTCCCAGCACTCCTCGTTCTCCGACTGCTGCCGAGGATTACTTTAATGCCACAGTTTTCTCCAGTGCGGCAGTGGTGGGTGCTTACCATGACTACCGTGGACCCCTCCAACGGCAAATGTCCCACGCCCCGATGCCCATTGTTCCCCCTCGCAGCGTCAACATCTCGGTACTCGAGCGCTACCTCCCCCCAGCCTCTGCTCAAGAGTATCGTGATCTGTTTTGTCGTACCCGTCCATCTTACCTCGTTGATCGCATGAGCGAGCTATCGCCTAATGGCGGCTCTCTCCTCTTCGTGTATCCGACAAAGAAAGGTGCATCAACCTTCAAGTCCCAGTACCTGGGCCCCATTCTCGACCCCCTTCTCCGCCAACTCGTGGTGGTGAATGAGTTGTCCGCAGACGTGGGCCGCTACCTCGGCAAGCTCTCCTCCGTCTCTCAAATGGATGACTTCGCCACCATGAAGGCGAACATCGTGGCACTCTGCGAATCACTGAGCGATAACGATTCCTCCTCACGATTCCACATAGCAGATGCAGGCCGCGGAGAGGCCCACCTCGACCGCAATCTCTGGGCTGAGTGGTTCCTCCACCAAGAGAAGGCCCGTATGAAGGAAGTCCTAAGTCTGTACTGGCAAAACGGCCGCCGCTCATCCAAGAACGCAAGCTCCGGATGCTCCGGCATGATGAGCAACAAGGAAGTCACGTCTTCCGGACTCCTGAGTGAGATCTGCGATGGCATCCGCAAGCGGCGCTATTACGAGGACAATGAGCCTCGTGATGGTATCGAGCTTGGTGTCTTTGTGATTCGTCGAACGAATTAG	Ps.00g092310	0.69	0.202476	-0.501259
590	Expression Difference	1500	Ps.00g015550-v1.0.a1	ATGCGCGTTTTCAATTATGCATCACAACCTTCATGGATGAGTTTGCTGGCCGCAGCTCTACTGGGCACTTCAACTGTGCAAGCAATAGAGCTGGACCTTGAGGATGGAGGTAGGTATCCTTCTGTAACCTTTCTATGGGCAGCGACTAATTCAAATCAAAAGATTCTATTAAGAAGGCAGCCAAACTTGTCGCCAGCAACATGATGAGCTACTACACTGGTATGAATCCTGGTGACAACCCAGGTAATTTGCCGGATCCATACTACTGGTGGGAGGCGGGTGCCATGTTCAACTCCCTAATCGATTACTGGTTCTACACGGGCGATGATACTTGGAACGATATCACGACTCAAGGTTTGCTCTGGCAGGCTGGAGAGAACAAAGCATTCATGCCAGCCAACCAGAGCAAAACCGAAGGAAATGACGACCAAGTCTTTTGGGCCTTCGCTGCTATGACTGCAGCGGAGCGAAACTTCCCAAACCCGCCAGAGGGCCAGCCCCAATGGCTTGAAATGGCCCAGGCCGTCTTCAACACTCAAGCTCCCCGGTGGGATACTTCTTCGTGTGGGGGTGGCTTGCGCTGGCAGATTTTCACGTGGAACAATGGCTACAATTATAAAAACACCATCTCCACTGGCGGATTCTTCAATCTTGCTTCTCGCCTGGCAAAGTACACCAACAATCAAACGTACCAGGATTGGGCTGAAAAGGCCTGGGACTGGACTGCCGAAGTTGGATTCATGACCCCCGAGTATCGCTTCTTGGATGGAGCTAGTGACCTCACTGAGTGCAAGCCAATCAACCAGATTGAATGGACTTACAACGCTGGGGTATACTTGCTTGGCGCAGCTAATATGTATAACTTGGTGAGTGAACTCCATATTTCGATGTCTTCCGATACTTCGAAACATAATCTAACATTCTAAACAGACCGAAGAACCCAAATGGAAGGAGCGCACCGAGAAGATCATCAATGCTTCCAGTGTTTTCTTTTCTCACGACCCACCCAACGTTATGTACGAGCGAGCCTGTGAGACTGTCAATACTTGCATGGTCGACCAGCGGTCTTTCAAGGGATATCTTTCCCGCTGGATGGCTCAAACTGCTCAGATGGCCCCTTTCGCATACGACACAATCATGAAACGGCTAGGAGCCTCTGCACAGGCAGCTGCCAAGACTTGTACCGGTGGTATCAACAAGAATGTGTGTGGTCTCAAGTGGACAGAGCAAAAGTGGGATAAGACAAAGGACTTTGGTCAGCAGATGGCTGCCCTTGAAGTGATTCAAGCGAATCTGATCACGCGCGTGGCAGCCCCGGTCACCAAAGACGACGGTGGGACGAGTAAAGGCAATCCGAATGCTGGTACTAAGCCCGAAAAGAAAATTCCGCCCGGTCTCGACTACGACATAACTTCAGGCGACAAGGCTGGTGCGGGCATTTTGACCGTGCTATTCATGATTGGCATTGGCGGTTCCACTGGATGGCTCATTTGGGAGTGA	Ps.00g015550	0.47	0.341358	-0.501246
591	Expression Difference	1976	Ps.00g020160-v1.0.a1	ATGTCGCTTTGCTCTCGAGGCGCGGTGTTCAGAAACCCAAGATTAAATCTGTTGCGTCTACTTCCAAAGACCATTCCTCGATCCCAGGCGCAAACGCTCTTTTCACCATCACGCGCCGCGCCACAATCCAAAGTCCTTACGGACCTCCGCAGACAATGCCGATGTTTCTCAACAACTCGCTTCCAGCGAGAACAGCCCCAAGCTGAGCCTCAGGTGGACACTCTAGCCGATTCCCTGCCTGTGTGCTGCCCAGGATGTGGCGCATTCTCCCAAACAGTTGAGGCAAACGAGCCAGGATACTATGGTACATCACGAAAGCAGATTCGAAAGCTACTGGCCGTGAGGAAGGAAGCAATTGAATACAAAAACACACAACAAAATGGCGCTATATCCACCGAGGGAGATGACTTGAGCGCACAGCAGAACGATGCAATCGAGGAGGCGGTGCCACCCAAGCCCATTCAAGGTAGGAATTCTAGACTATTGCTCAAGCGCACCATTTGCTGACTAGATACAAAGATGGAGCTTTTCCGGATGAAGCTGTCGATCCCGAGAACAACTTCCTTGGGTCTCCGGGTCGAATCACCGAAGTCTGCGACCGTTGCCACGACTTGATACACCACAACAAGGCAGTCTCTTCGCCTAAGCCGACTATTTTGTCTATACGAAACTATCTGGAAGAGTCGCCGCACAAGTACAACCGTGTTTACCATATCATCGATGCCGCAGATTTCCCAATGTCTCTCGTTCCACGCATTCATTGGGCGTTAGTGCTGCAGGAGCAACGTTCGCGGAACCGACGATCTACCAATGAGAAATATGAACGCGGCAGAAAACTCCCATCCCTTTCGTTTATAATTACGCGATCCGATCTTTTGGCGGCAACGAAAGAGCAGGTAGACTCGAAAATGGATTACATTCGCACAGAGCTACGCGCAGCTTTGGGAAGATCAGGGAGGGAGGCCCGTTTGGGCAACGTGCACATGATTAGTGCGCATCGTGGCTGGTGGACCAAGGAAGTCAAAGAAGAGATCCGAGAGCATGGCGGCGGCATTTGGGTCGTGGGCAAGGCAAACGTCGGAAAGAGCAGCTTCATTGAAGCTTGTTTCCCCAAGGATTCCAGGAATGTGGAGAAAATCGAAGAGTGGGTTCAACGCCGCCGTGATGGAGATGAGCTTCCAAACCAGCGAGATGACACACTTCTTAACCCCGACAGCCTTCTACCCCCTGCCCCTCGCGAGGATCTCTATCCTGTACTCCCAGTCGTGTCTTCCCTTCCCGGCACCACAGTCTCGCCTATCCGTATTCCATTCGGTCGTGGGAAGGGCGAGGTCATCGATTTGCCCGGCCTAGAGCGTGGTCTATTAGAGGACTTCGTTCAGGATGAACACAAGCGTGATTTGATCATGACAAAGCGGATCAAGCCTGAACGTTCGACCATTAAACCCGGCCAGTCTCTTCTGCTTGGTGGTGGTCTTATCCGCATCACCCCGGTGAACCCCCAAGATACCGTCATGTCCGCCAGTTTCCTGCCTCTCGAGTCTCATATCACCAACACACAGAAGGCAATTGACACGCAGGCCGAGGAAAGCCCATACCGGGGAACTGTCATCATGAAAGAAGGAACCGGCAGCACAATAGCCTCAGCCGGTGTATTCGACTTGAAGTGGGACACTACCATCTCAAATCTTCCTACCTCACTCGCCAAAGCTGTCAAGGACAGGGGAATCCCAGTTCCTTCATTGCCATACCGCGTGATGTCGGCGGATATTCTCATCGAGGGCTGCGGCTGGATCGAGCTCAGTATACAAATCCGCAGCAAGCGGGACGCCGAAGACGAACCTTCCTATCCGCAGGTCGAGGTTTTCACTCCCAACGGGAAGCATATTGGGTCCCGGCGTCCAATTGAATGTTGGAACTTTATTGCAGAGAAGAAGAAAATCGACAAGCGCAAACGGCCGCGGACGAGATATTGA	Ps.00g020160	0.46	0.34726	-0.500793
592	Expression Difference	1102	Ps.00g084460-v1.0.a1	ATGTCAGACTCTCAGTGGCTTTGGGACCCCTTGGCTGTCTGTCAGATGGGGCCCCTCAGGGAGGATAAGTCCTGCTGTGGCATTACCCAGAAAGGAAATGCTTGTAAGCTCACTGTGAAGAAAGAGACCCTGAAAGAAGGTCGGCACAAGCTGAACAACCTTGCACGGAGCCCATTCGATCTTTCTACACTTGACTCTCAGCTGGATGGCATTGTCTTCTTTTTCCTCTGCAAGAGATGGCATCAAGAACGTCAACAGAACGATGTCAAACAGCGGTGGTTTAACGCAGCCGTGCGTAACCAAGTCCACGCGCAGACATCTCCGCGCCATCTTTTCTCGCCATCTACAGCTGAAGAGGTTGATGATATAGAAGAGGAATCAGCCGGAATTTCCTCTGAGCCACATACGCTCTCTCCTCCGATATGGGATATTGACGAGATCACCTTCCCGGGACTTCCTGCCCCCGCATGGTTAGAGGTATCTCAGCCTCCTGGTCGTGAAGTCACGTCAGATATGCTTGCAATGGATCGGGTGCCCTGGGATGTTTCACCGAACGATCCAGCCATCCTGTCCATCAACAATGAGCACGGTGGGCTGCACTGCATCCAGATTCACAGCTTCGACCAAGGGTCCTGTCCAGATGGCGAGGTGTGTCCGATCTGCTTTGAGGAAGACAGCGATGATCCCGTCATGCTGCAATGCGATGCATGTAAGGGGGTGGTTCATTTGGGGTGCATGGACGGCTGGCTTGCCCATCGGTTGCCCGGGAATAACACCTCTTGCCCGACACAGTACGTAACTCATCACCCTTTATTCCCGTGCTCTGTTCACTAATTACGGATACAGTCGATGCCACGGGTCTTTCAGCGCCCTCCTTTCCTCTTCCGTGGCTGGAGATGTTACTAGCGAGTCGATTACAGAAACGCCTCTCGAAGTCATACACATAGCAGGGGGGTCGGGTGTTCCAACAGTACCCTCGCAGCCTCGATCGCTTCGGCTTGCCCGGCGTTCAGATCGTTTCCCGGTCTCTATCCCCTCAAGCTCATCCGTTGTCCGTCGATCTGCTCGACAGAGACGGGTTCCCGATCGCTTCCGGCCGTAG	Ps.00g084460	0.29	0.510671	-0.499529
593	Expression Difference	7074	Ps.00g095760-v1.0.a1	ATGACCTTCCCTCCCCCTCACCCTTCCGCCCAATCGTCGATTGCTTCTGGCACCGATAAATCTTCTTCGACCAGGACCGATATTGGTGCCTGGGGTCGGTCCGTGTCGCAGTCCGGCGCACGTCGTGGGTTGACTCCACTCGCGACCAACATATCCTCCGCCGCTCCCCCCACGGCTTCCCGGGGCTTGGACGCAGGCCTTGGAGTTTCGACACAGTCTTCTTTTTCTGCCGTGCTGAGCTCTGCCAGGGGTCTCTCCGGTGGAAGTCCTAAGCATACATCTTCGCCCTTCACATCATTGCAATCTGGCTCGCAACAGCACGCAACAACCCTCTCATCTCCTAAGTTCCGAGCTCACACCCCTTCCATAGGGTCCCATTTGGCCTCTGCTACAGGCTCCACCCCGGGTGGAGGAGGTACTGGGGGAGGAGGTGGTGGGCCGGGATCTTCCAGAGGCGTCTTCTCGCCGCTCTCGTCCGGAACAACCGTGAATTCTCCCACGGGCTTCGCTTCTGACAAGCCGGGCTCCACAGCCGCCCACTCGAGCCAATCGTCGCTCACCAAAATCTCCATTGCTCAGGTGTTCCTGTTGCTGGATTCTATTACAGAGAAGGAAGGAAAAGAGAAGTGGGAGACAAAGGCTGCCCAGATACACAAGGTTGGTGGTGCTGCCATATATTTCAACCCCACTCTATTCTAATTACCGCAGCTTGTGACATCAAACGGAATGGAGGTCTTTTCCAAGTACTTTCGCCGCCTCCTAACAGGAAATGCGCCACAAATCTTCCCGGGCGTCAACAAGTCCGTTGAGAATGCGGGCAACTACCCTCTCCTCGTCCAGGAGCTGCAGAAAGTGTCTTCTGACATGGAGCAAGCCCAGAAAATCGCAGAGACAGTAGATACTTCTGAAGGAGATATCTTCCGCGACTTCGACCTTTCTACTTTCCTGGATCATTTCCGACTCGACCCAGTTGTCAAGGTTGCACTTGCCTTGGCCTTTAAGTTGACCAGCAAGTCAGATCTTCGTGCTAAAGGTATGTTTGCTGCTTTACGCCTCTTGATTAGCTCTAACCATGCCCGATAGCCGATGCCATCCTCTCAAATTCCATTGCCCCTTTCTTGCAGAGCTTGGCGAGTCCCAACGAAGTGACCAAGGATTATCACAACTCCTTCCTTGGCATGACGATTGAACGTTTCATCCTATACCCTCCCCGCAATTTTACCGACGATGTCAAGGCGAAACTGGTTTACGCGGCCAATCTGCGATACCAAAAACTTGGCTTGGATATGCCATTCGAAGTTTCTTCTGCCCTACAGATGTTCAATTTTGTCAACCCTCAATATGTCCTCGTGCGGCAGCTTCACGCCAAGGGAGCTCGTGCCACTGCAAATATCGAGACAATAAGTGAATTGCTAAATTCAGACCAGAAGAACTGGGGCGAAGAACATCTAGCCAGCGCTCTTCTCTTCATGATCTTGTCGCAATATTGGGAACAATTCTCACTGGAGACATTCTTAAGTGCATATAACGACAAGCCTATCAATTGGCCCCTGGTGTTCCGCCAGTTCGACCGTGAGGGCCTCCGAGTGGATCCGAAGCAATTCACCAAACTGTACAGCGTTCTTTCCGCCATGTCGGTCGACGACTCGTCTTTGGATGTTCAAAAGCTTTGGGGTGGAGACTGGGAGCACCGTGACACGCAGATGTCATTCCTGACGGCTTTTGTGGCCTCTCGGATCGACCCATCGCACATCACCAATCTTCGCGCAACTTTCCCCACCGACTTCTTTGAAGATGCCCCTGATATCGTCAAATTGCAAGGCGAGCGTGCGGCAAAGTCACCTCTTCGGTCCATGGACGCTATGAAGGCAATTTTCGACCTTGCTTTGTTCTCCCAGGCTTCGTGGGCAGCGACAGAAAGCCAGCACCTTATAAAGGCGGTTGTTCAATTCGACTTGCCAGTCTTCCTCGTTTCCGCTCTTGCTGTTCCCCAGCCGTGGTCCAGTGTTCAGCAGAGCTTTGTGCTGCGGACATTCATTGTCTTCATCTCGAAGCAAGAGGATGGGTATCAGCTTGCTCTCCACGGCGCCTGGCGACAAGATCGACAATGGGTATCAGAGCAGCTTTTCACTACCTTCACACAGGATCCCACATCCACCGCTGTGATATATGAGCACGCCGCGGCATACGGATGGCTCGATTACCTCCTCGGGTTCACGAACGGTCTTGCCCTCGACCTCGCCTGCTACTCTCACCGCAAGAGTCCCTTTGACCTTGAGCAGTGGGTTCGGAATGCCGCACAGAAAGGCGCCATTGATATGGGTGGTCTGCTGTCCAAGTTCCTGCGAATCAAAGCTGAGGACGAATTGCACGTCCAGCGGAAGGAGCAGTCTGCTCATCAAATGGTTAGCCTCGCAGTCAAGACTGTTTATACACTTTTGTCTGTATTGGAGGAATACGTTGGAGACCGCGAAAATCTCACACCTGTTCAACGTATTTGCATTCAGACGTACCCTCGCCTGATCAACTACGGCGAAGGGTTCGATGATATCATCGACGCCAATGGGGAGAACGGCAATACGTTGCCTGACTCAATTGACAAGCAAATGCAAGAGCTCTTTGGTAAAATGTACCATGAGGAACTCTCGCTGCGTGAGATGCTGGAGTTGATGCGCAAATACAAGTCTTCGCGGGACCCCACAGAACAAGATCTGTTCGCCTGCATGGTGCACGGCCTGGTCGACGAATACCATTGCTACCATGAGTACCCCCTTGAGGCTCTGACCAAGACTGCGGTCATGTTTGGTGGCATCATCAACTTCCGTCTTGTTGACGGCATCACGCTGAAGGTCGGTCTCGGTATGATCCTCGAGGCTGTCCGCGAACACGAACCCCATGACCCGATGTACAAGTTCGGTGTGGAAGCGATTGAGCAGTTGATCAACCGTCTCCCCGAATGGGCTGGGTTCTGTCATCTGCTTTTCCAAATTCCCTCTCTTCAAGGTACGCCCATCTACCAAAAGGCAGAGGAGGTGCTCCGTGAACAAGGAAATCAAATTGGCGAAGCGGAGGCGGGACCCTTCGATGGTCTTGCTTCTGTGCCCCTGACCAATGGCAATTCTATCGACTCCCCCATCGCCGATGGTTCCGTGCGCAAGTTCCGTGCTGTTCAACTAGACCCACCTCTTCGATCTGAACTCTACGAAGACCCGGATGAAGACATCCAGGACAAGATTCTTTTCGTTCTCAACAATGTTTCCGAGCAGAATATTGACGAGAAACTTGAAGATCTTCAAGAAGTGTTGCGCGACCAACACCACCAGTGGTTCGCCGCGTACCTGGTGGAAGAACGTGCCAAATTGCAGCCCAATTTCCAGCAGCTCTATCTTGACCTTCTTGGGCGCATTGGAGACAAGATCCTCTGGGCCGAGGTCCTGCGGGAGACCTATGTCAGTGTCGCTAAGTTGATTAACTCAGAAGGCACATTAAGCTCGTCCACCGATCGCGGTCACCTGAAGAACCTTGGTGCTTGGCTTGGTTCGTTGACTATTGCCAAAGACAAACCTATTAAGCACAAGAACATCTACTTCAAGGGCCTGCTTCTTGAGGGCTATGACACCCAACGCCTCATGGTCACGATCCCCTTCACCTGCAAAGTTCTCGTGCAGGCTACCAAATCCACGGTCTTCAAGCCACCCAACCCCTGGCTGATGGATATTTTGGGCCTGCTGTTGGAGCTTTATCATTTCGCCGAATTGAAGCTCAATCTCAAGTTTGAGATTGAAGTCCTCTGTAAAGATCTTGATCTTGACCACAAGACAATTGAGCCTGCAGTCGTCATTCGTGATCGTGCTGCACATGTCGAGGAACCACTGCCCACTGTTAACGCCCCAGAGGGTCTTACTGAGCCATTTGAGGATCTATCCCTGAGCGCTATCAACCCGGCCATCCGGAACGAGAGGCTGTCTCCGGCCGCTATCATGTCAACACTGCCAAGCCTGGACAAGATCCTTGTCCTGCCCTCATCGGCGAGCAGCATGGTCGACCCCACCATTCTCAAACAGATCGTGCACACCGCAGTCGAGCGTGCCATTGCCGAGATCATTACTCCCGTCGTTGAGCGCTCTGTCACTATTGCGTCCATTTCCACTGTACAGCTTGTTTCCAAGGACTTTGCCATGGAGCCTGATGAGGAACGTGTGCGCCATGCTGCGGGCATCATGGTTAGACAACTTGCCGGTAGCCTGGCACTCGTCACCTGTAAAGAGCCTCTCAAGGTTAGCATGACCAACTACATCCGCATGATTCAGCAAGACTACTCCGAGCAGCCTATGCCCGAGGGCTTGATTCTTATGTGTGTCAATGATAACCTTGATGCTGCCTGTGGCATTGTCGAGAAAGCGGCAGAGGAAAAGTCGCTGCCTGAGATCGAGAAGGTGATTGAGCCTCAATTGGAGGCCCGTCGTCGTCACCAGGCCAGTCGCTCTAACGATCCTTTCATTGATCCTTCAATGAACCGTTGGGGATTGTTCATTCCGGAGCCTTACCGCCAAGCACCAGGAGGTCTCAACAAGGAGCAACTTGCCATCTACGAAGAGTTTGCCCGTCAATCTCGAGGCCCAGCGCCGTCCACTGATGCATCGGCCGGCCGTCAGCTCCCCGACGTGCTTGGAGAATCCTACCCTGCTATTCCCAACCTTTCCACCCCGGCTGAGCAGCCTGCCATCCCTCACAGAACCCCCCAGGCGCAGCCTGCCGTTTCTCAAATGCCCCCCGTTCAGACCAACGGGTTCCTCGATGCTCAAAGCCCCCGGGAAAGAGTTGAAAGCCTCGTCTCCGACCTACAGCAGTCTGCTCGCAGCGCACCTGAAGAACACGTCAAGGATCTTGGCAGAGATAGTGCGGTTCTTCAAGAATACAACCAAGCATTGCGCAGCATCCTGGGCGCGACGAACGGAGAGGAGCTAGCACGACTGACCTCCTTGAAGGTTTGTACCCTTCTGTATTCCCAGCCACATGGATCTCTCGAGATTGAAGTTCTCGTGCACCTTCTTGCCAAGCTGTGCGATATGTCTAGTCTCATTGCTCGGTACACATGGGCACTACTCTCCGAAGTTGATGATGAGCACATGTTCAATGTGCCGGTCACCGTTGCTCTCATTGACGCAGGTCTCCTGGACATCCGTCGGGTCGATACGAACCTGACCCGACTCATTCAATCCAGGAACGTGCCCGCCTTGGAGTTGCTGGGTAATTTGATGGATCGTGTTCTTTTCAATGAAGAACCCTCGGCCCTTCGATCAGACTTCTCTGGCAGTCTAGATGCCATGAGCCAATGGCTTGCCGAGGATGCCAGCGTGGCCCCAGGCCTTGAAATCGTGCGCAAGCTGCGCGAGTCTGGTATTCCCGAGGTCGTCAGCACTCTCCTTAGTGACCAAGCCAGATCCAAGCGAGATCAAATGGAGTACATCTTCAGCGAGTGGATCGGTATTTACAAGGCCCCCGGTGCGACTGACCGTACCTTCCACTCTTTCCTTCAGGACCTCCACAACCGCCAAGTGATGAACAGCCAGGAGGATTCCGCACTATTCTTCCGTCTCAGCATCGACATTTCCGTCGCCATGTTTGAGCATGAGTCTCAGAATCCCAACGGCAGCCTTGACGAGGCCTTCCTCTACATTGATGCCCTCGCTAAGCTCGTCATTCTCCTCATCAGATTCCAGGGCGAGAGCGCTGGCGCCGTCAAAGCCAGCAAGGCTACGTACTTTAACTCCATTCTGTCTCTCTTGGTGCTGGTCCTCAACCACCACCAGGTCATGCGAGGAGAAGCTTTCAACCAGCGTGTATTCTTCCGTCTCTTCTCAAGCATCCTGTGCGAGTATTCCATGAACGGCCTCCAGCACACTGAGCAGCACCAAGGAATGATTTTCGCCTTGGCCAACAAATTCCTCTCCTTCCAGCCCCGTTATGTGCCCGGGTTCGTTTATGGCTGGCTTTGCTTGGTCTCCCACCGCGTCTTCATGTCTGACATGCTCAACATGCCTGATCGTGCAGGATGGGCGCCTTACTGCGAAATCATGCAAGCCTTGCTGTCTTACATGGGCGAGCAACTGAAGGCTGCCAACATCACATACGTTGCTAAAGATCTATACAAGGGCGTTCTCCGTATCTTGTTGATCCTGCACCACGATTTCCCCGAGTTCGTGGCTGAGAACCATTTCCAGTTCTGCAATGTGATCCCCGCCCATTGCGCTCAGCTCCGCAATCTTGTCCTCAGTGCATACCCCTCTTCGTTCCAGAAACTTCCCGATCCGTTCCGCGAAGGCTTGAAGGTCGAGCGTATCGAGGAGATGCGGGAAATCCCCAAGATTGCTGGTGATATCGTTGCCCCTTTGCAGCTTGCCAACATCAAGGACATCGTTGATGGTGTGCTCCAGAACGAGAGCATCTCCGAGTCTGCTGTTCAGCAGCTTTGCGATGCCATTCTTAACCCTGATTCCAAGGACACTGGCCTCTTCTTTGTCCCTGTCGACGTGGATGTCGTCCTGGTTAATGCGCTTGTATTGTATATTGGTCAACAAGCCGCAGTGGAGCATTCTTCCAAGGGCAGCACCCGCAGCGCCTTTGAGAACTCGACTCATGCTGCTCTTCTGGAGAAGATCGCCCAAGTTCTGCGACCTGAAAGTCGCTACTACTTGCTTAGTGCAATGGCCAACCAGCTTCGCTACCCCAACAGCCACACCTACTTCTTTAGCTTCACCATTCTCCGTCTGTTTGGTGTGGACTACTCTGAGCAAGATGACTCGGATATTCGCCAGCAAATCATTCGTGTGTTGCTGGAGCGGCTGATTGTCCACCGCCCGCATCCATGGGGTCTGATCATCACCTTGCAGGAGCTCCTCCAGAACCGAAGCTACTCATTCTTCCGCCTCCCCTTTATTCAGGCGGCACCTGAGGTAAGCTTACCATCAATCTTCCCACAATCTCGCGATACTAACAACTCCTCAGATCGGCCGTCTTTTCGACGCTCTTCTCCAACACATCCAACAACAGAGCCCTAGGCCCATCGCCTAA	Ps.00g095760	1.04	0.0903201	-0.499465
594	Expression Difference	480	Ps.00g033340-v1.0.a1	ATGGAGTCAAACTTGAGCTTGCAGGTCACCTTGGCCCCCCAGTCACCGATCCGAGAGGCACAGGAAGCATTTGCTCTACCGATCAAAGTTTCTGTTTACAATGCCGCAGATTCACCGGTTACCATACTGAGATGGGGCACTCCGTTGGACCCTCAGGCTGGTGTTCTCGGTGTCTTCGAGATTTGTGACACAGTGGACCAACGGAAACTACCCGTTCCTACTATTATGGTATCACGCAAGCTACCTGCCTCTGAGGATGATCTCGTTGAGATACAAGCACGTCACACCATTGATGTAACTGTCAATTTGCCGATTCTAGGCCTCGAAAAGGGACATGAATATTCTGTCCGTGCCCAGGGGACTTGGCATGCAGTGTGGCCAACTGAATTATCCAATGTGACTACATCCCAACTCAGGGATAACGAAGGTGCCAATCGTGGGGAATTCCTTTCTAACGAATCCCCTGTGAGCATTGAGTGA	Ps.00g033340	0.5	0.317362	-0.499325
595	Expression Difference	1836	Ps.00g112490-v1.0.a1	ATGGGTGGGAAAAGGAAAAAGGGGTCATCCACGTGGGCCGACCCAAACTTCGACCACGTGGAACTAGAACCACGAGCGCATGCGAAGAAACTCCTGAAGATTACCCAGCAATGGAAAGCTACAGCTGATGAAGGCGGAATTCCTCCTCATGATCGATTCGTCGAATTCCTCGATGCAGTGACGTCCCTGACGACCAAGATGCGCGATAGCGAGATGCTCCAAGAACTAGGACGCATTCGCGCCCTGCTGACCGAGCACGACAGAAAGCACTCCGATATGATATCAAGAATGCAACACACCATCGAAGTCCAGGCCGCAAAGACACCAGCAACCACCAAATCCGTCAATCCCCACCCGATCCCCCGACCGACCTCATATCGCGATGCGCTAGCGAGTCACGTGACAACACAAACCTCGATGGTGTCGGGATGGATGAGCAGAAGGCAGACCAATGGGACTTCGGTCCCGAGTAATGATCTGAGCAGTAACAGCAGTTCACCTGCCCCAGTGATGATGCGCGAGCACCTTCAGCTAACCGTCCGCGGCACTGACCGTGCCGTCGTCGACCCTCTTCGGAGGAGAGAGGATGAGCTCGTCAGACGGCTGAACAGATCCATCAATGACGTAGCTAGGGAGCTAGGCAATACCGAGCCTAGTATCAGACTTCTAGACCGAGTCGTTTCCGCAGCACGGGTTCTGCCTAGTGGCGACGTCCTCATCCAGACAGATGACATCAAAGACTACGAAGACCTCATCAAGGCTGCTCCCGCCGGGTCGTCCGACACCTGGTGCCAGGTGCTAGGCGAGAACGCGGGACTGAAAAGACAGACTTACACTGTGGTCGCCCACGGCGTGACCTGTCGATTCTCACCGTCCGTCCAGGATGCGCGAAAACAGCTGAAGGCCGAGAACGTGAGACGAATCTCCACTGCTGCCGAGATTGTTTACATGGACTGGCTGATGACCAAGAGGAAAATGGATGAAACGAGGCCAGAGTCGGCGAAGCTCCTGATCGAGTTCGCCGACCCATACGCCGCCAACCAGGCCATTCTACGTGGTCTGGCGATCTACGGAAGGAACCACGACTGTCAGTTATCTGACGGCAGTCACCGCCTCCAGCAATGCTACCGCTGTCAGATGTATGGACACATAGCTCGGAACTGCAAGCGAGACATTCACTGCGCTTACTGCGCAGGGGATCATGATTCCAAGGAGTGCCCACATGCGCATGATCGCCGCAAGGCCAAATGCGCTGAATGTGCTAAGCACAAGAGACCCGATTTCAGTCATTTTGCCTTTGATCGGGGATGCCCTATTCGAGGCGAGGAGCTGGCTAAAATCCAGCTCAACAGACGCCAGGGCCCGCAGCTACACCCGGAACGATATAGCGAGCTCGCCACGGCGCCATCTAGCGAAGAAGATCACCCTACACCCTCCGAAACAGCTCAAGCGAATGCAAAAGCTGCTGAGGCCAGAGCTGCGAAGGCCGCGAAGAAGAAGTCCTCAAGCCGGTCCCGCTCCCGGATGAAAAAGCGGCGCGTTGTCGAGTCTAGCGAGAACAGTCAGGAAGAGATAGAAGAGGACCTTCGCGCCCTATCCAGCTATGGCGTCCAACCAGTCGACTCTGTAAACGATGTGGTGGTCATCGACTCGCCAAGAGAAGCTGTCACCTCTGAGAGCCCCGCGCTCATAGGTACGCAGCATCGAGGGCGCAGCGAGAGCCCTGACAAGCCCCGGGATGCGACTAGCCAGGGTCCTCCGCCCGCGCTATCTACGCGCCGGCAAACACGGAAGGCCCTCCTTGAAGGACTCTCTCAACTTTATGATGTAAACTAA	Ps.00g112490	0.76	0.173371	-0.499276
596	Expression Difference	2521	Ps.00g037710-v1.0.a1	ATGGAGATCGAGTCGGCAGGTTCAGCATCAAGTCCACATGGAAAACAAGCTGCATGCTTGAACTGTCGGCGGAGCAAGATTCGCTGCAACCGCCTGGCAGGCGAGTCCAGCTGCGAGAAATGTAAACAGACCAGTGCAGAGTGTATTGTGCCCAACCATCATCTGGGCCGACAAAAGGGTGTCAAAAAGTGAGTCAGATGAAGGTGTCGTGGAATAAAATATTGACCAGAGTCTAGTAAACGCAAGGGCCTGGAGAAAGCGATACATCAGATCGAGCAAGCAATCAAGCGGCCCAAGGTCGACTCTAGTGACGATGAGGCCCAAAGGGCCATTTCAGTCCTCCAGGAACTCCTCGGTCAAGCCCAGGGCCAGTTAATGCAGAATGAGCATGAGCATGGATATGAGCGTGGCTTTTCAGAGGGATCAGATCACCCGCGCATGACATCTCCACGTGATATGCATGCGGAGGAGAGTCTTGCTCTTGATGATGCAGAGAATCCTCTCCAGTTGCTTGCTAGAGCTTCGGATCTTCAACTTTCGCCGACCGGCATGCGGCGTGCGCCAAAGTCTCCACCGCCGTTGTCAGAGGGTCCATCGTTCATTCAGGGTACCCCGATAGGAGAACCGAGTGCCAAGTCCTTTTTTGTTCCTGCGAGAGCAAATCTCGATATTGGGCCTGAAGTTGACCCTATTGAACTGGGATTAGTTATATTTGATGAGTCGGAGTCCTTGTTCTCATTGTAAGTGCTTTGTTTTTCATTGTTAAACATATATAACTGACAGATCAAGTTTCTACCAAAACCTTGCGCATACACGATGGGGCCTCGATCCTTTGATACATACCCCGTCATTCGTACGGTCCCAGTCAGCTTTTCTTTTTACTTCAATAATGGCAGGCGCGGCCCTATTTTTGCCGTCTGCTACTGCCTTATCTAAGAGACTATCGAGGCACTGCAAATGGCTCGCGAAGCGAGTGTTCACACACCGTTATAGATCTGTTGAGATTGTTCTAGCTTTCATGGTGAACGTTCCATGGATGTCTCCTGGTGATAGACTAGGAGACGATGATACTTGCTCCTATATTGCCATGGCCCTCACTGTTGCTCTAGACTTATCTTTGAACAAGATTGTCTCACCCTCTTCCAGCTTTGACCAAGAACTCCTGAATCGCCTAGCACGAGCAGAGTGTATCGATGCCAAGAGAGCTTTACATATGGATGGATTTGATGATATTGATCCGTCTTCAGAGTGGGGCCTCAGGCTGTTGCGCAGACGTGAAAGAGCCTGGATTGCGTTGTATGTCGTGGAGAGGGGGTATGTGTGATTCTCCTAGTAGTGCATCTGGGTCTGACACTAACCTGCTCAGTGTTTGTCTTGCGCGTGGACGAAGCTATACGGTACCTCCAACAATGCTCGTCGAAAATTGCGATCGTTGGCACCTGTCCAGCATTGCAGACCCGCGTGATGGTCCCATGAATTCTATGGCAGTTCTTCGAAGAGACCTTGTAGGTGCTATCCCAAATCCCGGTCCAAATCGCATTGCAAATACCCATATCATGCTATTAAATTCCATTCTAACGGTTGTAGGATGGACTCTTTCAGAAAGTTAAATCAAGCTGTGATAGTTATCGCTTCGTCGACACCGGCTCGGAAGCTGCTCATTCGTATGCTATTATGCCTTTGATAAATATCACTTATGTACTGACCATACTATAGGATTAAGAGAACCATTCAAACCTTCTACGAGCAGTGGTATGCAACGTGGGCCTTGTCAATTGGCGAAGGAGACAGTAAGTCTTATACCTAAAATTGATTGACCAAATATTAACCATTTACAGCACGCTCCCTACCCCCATATGTCGAGATTCTTGTCACCCATACTCAGTTATCCACCTACGGTGGTGTCATCAATCACCCAACAGCTCCAATTGAAGTCAAACGTTTCTTCCGAGCCGCTGGTCTATCGTCTGCATTGAACGTCCTGCGAGCAGCCATCCAAGGCGAATCTCGACTAAAATCAATGCCAAATAATACCGTGATAATGATCTCCTTTGCCGCATGCTCTGCCCTCAGTCTCAGCATAACACCCGGCGACAGCAGATCGAGTCTAGCACCAAGCGTCCGAAATCTCATCGAAGAGACTGCGGGTGTCCTAGAGAGAATCGGAGCAACACCAAGTCACAGAAGCGGCGCCTCTGTGCTTTACGGGAGATTCCTACGTGAGTTGATCCGACGTGCACCAGCCTTGCCTCTACAGCCCAGAGGCAACCCAGACAGAGTCCATCCACCTGAGCCGACATTTCTGTCTACAGGTCTGGATCCTGGTTCGCTGCCAGTAACACTGCCACCCGAGGATCTATGGTTTGAACCATTGCAATTCTCTGCCATGTCTGATAATCAGATTGTCGATGCGGTGAATCGAGCGGGCACTGCGTTTGGTGCGTCGATCCCGGATGTGCCACTTGATGACATGCTTAACTGGGATTGGCTCGACTTTGCCAATCCGGATTTCAATTTTTAG	Ps.00g037710	0.37	0.430264	-0.499231
597	Expression Difference	751	Ps.00g075840-v1.0.a1	ATGGTCCTGGGGATAGTCATGATGACGGCCATGGTGCCGACCATTATGGGACTAAATGAGGCCTCTAAAGGCACGCGTGATCAAGAGAACAGCCGGAAGAATACAGCACGCAAGCAGAGATGTCACCTAGTGGCTATGTGTGAAGTCAACAAGGGAACTCAGACCCAGCGCGAACAGGTTCACAATGCCCGAGTATATGTGGGGCGAGACGGCAATGTAAGTATCGTCAAGCAGCTGAAAGCCGAAAAAGGAAAAGAAAAAGAAAAAGAGTGTAAAAAAAATCCATTCTAACCATTTAACTTTGTGTCAGCTTTATATCACCAAACAACCCAGCTCTACCATGTCTCTTTTTAATGGCGGCTTCTATACACACCCGGATTTCCCCCCTGACAATACCTCCGGCGTTGTGACCATCACTGGCGAACAACCACCCACTTTGCGCTGGGTGTTCCTGGATTCCAACACGCATCAAATGCGATGGGGTGGGCGCCCCGACAGTGCGGGCCACATATGTGGGCCCTTTGACTGGACGAAAGATGAGCAGTGCATCACGCTAGAGGGGTGGGAGGGGTGGCTGGCAGTCCGGTTACCGGAAGACCACACGAGGGAACAAGCGGAGGCAGACCTCGAGATCGGCGATGGTAGCGAGATTTGGCGGCTGTATTTTGATCAAAATGATGATGGGGCTGATCTCCCGCCCGGTTCTGAAGGTATAGAAATTCGTCTCAAGCGAGCTACGTCGGAATCGTGA	Ps.00g075840	0.5	0.317356	-0.498966
599	Expression Difference	2835	Ps.00g048300-v1.0.a1	ATGCTGGCCCCTCTCACATCTTCGGCACATTCACTTGAAACTTCACCAGCATCGGTAGCTGCAACTCCTACAACATCTGATTCAGTGCCTGGATCTCACCATGTGGATGAGCATCAAGAGGTAGAGCCTAACCGGGCATACTATACCGCACATGGGCAGTTTACCGGCCAGGTTGCTGCTGCCATTGATATGAGGGCAGGGCTAATCCCCGATACTTGTCATCAGATGCCACTAGTAGATGCGCCGCTATTTGGTGATCTTGGCCTATCTTCTCAATCCTGTCTTTTGTCTTCGTCGACCGAATTGCCTCCCCGGGCATATGCCGATCAATTGATTGACATATACTGGCAACACGTTGACCCTGTGGAGCCAGTGCTAGATCGGCAGCGCTTCCTTGAAAATTATGAAAAGGCATATTCAACACCCATAACGCCACTCTGCGCAGACTACGAAATCTGGCTTAGTATTCTCAATGTAGTGTTTGCCCTGGCGATTCAAAGACAAGAAAAGATACTACTACGCCAAAGAAACGAGGATGGAAATTGCTTTTTTCAGCGCGCATGGGCCCTGCTTCCAGCGGAGTCTATGCTATGGAAACCTGCATCACTTGAGCTTGTACAGTGCCTGATGCTGATGAATCGATACCTCCATTGCACCGACAATCAACAGAAGACATGGATGACGGCGGGGTTGGCAATGCGAATTGCGCAGAACATGTGCTGCCATCTCCCCGAGATGCCTTCAGTGCAGGGCATTAGTGATAACAAAGCCCTGAAACAGAATGTATGGGCGAGTTGTGTTGCGCTCGATCGGTATGTCATGGAAGGATTTCTCTTCTATGGTCTTCTACTCACTCACTTCATATAGATGCATCTCTTGGTCACTGGGTAAAACGTCGTCATTGGTACTAATACCATCCCCGCCAACAACTAGCTCCCAACAATTAGGCCAGAAAGAGATGCCTGATACCCGGGGATTGGGACTCCACGAAATCGGAAATCAAATTCAATTGGCACAGATACAGACGCGAACTAGTCTCGCAGGCAGATTTCGCCCTCCACTCCTATCCCAGCAAGATGAGTATCATAACGCGGCATTGCAACTAGACGCATGCCTTCAAGATTGGGAAAATAGTCTCCCCAGCGATTGGCAGTCACAGAACCTCAGAATGGTTGTCGACAGGTCGTCCCGAGCTGAGCGATACTTGCTTCATCTTCGGTAAGCCAATAGTCCCTCGACCTCACTAAAATTGATTTTTATTGTTATATGTAGCTACCTCCACCACCGGATCTTTCTATTCAGACCCATGCTCGCCCGCTTCTACTCAATGAAAACAGACACCCAGCCCTCACTAAAAACACAAAGTCTAAGCCACCGCCTCCTACGTGAAAGTGCCAGCATGTGTATCGAAGCCGCGCAGAAGGTGGCCTCACTAGTTAACGAGACGCTCGAACCAGATGAGCCAATCGGGCTCCTTCCGTGGTGGTATAGAATATACTACCTTCACATCGCGGGTGCCAACTTCCTCGCAGCTATGTTCCGATCAGAACTTTTCACAGACTCTGTTTCCCAGTCTTGGAAAAGTGTGCTTCTGGCACTCCGCGCTCATGAACACTTAAGTCCCTACGTTCAGCAATGTGTGTGGACATTTGAGACTCTCGCGGCCAGGATTATGGGCAAGCCTTACCCCAGTCTAGAGGGCAGTGGGTGTGATTTGATAGTAGATGGGTCTTCTGGGGTTTCTTTCGATGACATTTTCAAGGATATCAACTTTGACTTCGACAATTTTATATTTGGACCAGAGAACTTCTCAGAAGGGTTGGTTTAGTGGTGAGGTTATCTAGGAGTGCAGGAGGGATACCCCCCCTGTCTATATCGGAGTAACGACGGGCGACTGTTTCACACTTTCACAATATACGGCAGCCTACGCAGTACTGTAAGGGCATCACAGAGGGACACGTACCCATGTAGAATTATATATTGGGTTAGTTATTGGGTTAGGTTGCTTTCGTGGAGATGAATGCCCCACTAGGTACGTGTACCAGGAACTTCCGGGAACCCTTGTAGAAACAAAGATAAGAGAAGTATTAACTAGTTTCATTTATATTTGAATTATAAAGGGCGAGCTGCAATTTATCGACTTTCTCACAAGTCGCGATCTCTCAGCCATTCCGACACAACACTACCACAAAATTTCCGAAACTATTCATCCCCAAAATGGCAATCAATAATAGCAAAACATATCATCTTTACTCATACTTCCGCTCGATATGCACAAATCGGGTGGTTATTGCTGTGCACCTTAGAGGGATCCCTGTTGAGCACACCTACATTGATCTCGGCAAGGCCGAGCACGAAAGCCCTGAGTTCCAAGCACTGAATCCAAGCAAATCCGTACCGATCCTCATCACCAAGGAAGGCGAGAACGAGACTGTTCTTACGCAATCAATTGCTATTCCGGAGTACTTGGAAGAAAGCCTGCCCACGCTGACACCACTGCTACCTCCAAGTGGGGATCCAGTGCAGCGTGCACGGGTCCGAGAGATGGTGAATATCATCACCAATGACATTCAACCTATCACCAATGGGCAGATCGCTAAAAAGGTCCGTGCCATTCGAGGTGAAGCCAAGGACCAGATCACTTTTGTTACGGAGGTTTTTCTCGCTGGTCTGACGGCGTATGAAGAACTATTGGCCAAATATGGACGGCAATTCTCGGTGGGAGATTTTATGACCATGGCCGACGTCTCCTTGCGCCGGCGGTGGAGATGGCGCTTGCTTATCGAACCAACCTGGATGGGCTACCACGCGTCATGGGATTATTTAAGACGTTAG	Ps.00g048300	0.3	0.50693	-0.498917
600	Expression Difference	5105	Ps.00g008930-v1.0.a1	ATGGAAAATCAACCTTTTGAAGAGGAACAGCAGTTCCAGCAAGCGGAGGCAATGCCGCCGACAAGTCAGGCGGAGACGCCGGCAACGTTTAGGGCTCACCTGCCGCTATATATGCAGAGAGCCTTCGACCACTTGCCAGAACCGCTGCAAAGGATGGCCATCTTCCAGCAAGTAACCACCAACCCAGAGATGATGGCGGTGCAATACGAAGCCATCGTCATGATGTCTACAACGTATGGCCCGGGCCTCGGCCAGAGCCCGGGGGCCACAGGGCCAAAGTCCGGCCCTCACCCAGCGGAGATTGCTGGCCGCCTGAAGGACTTAGGTCAGCCGGCCAAGTACCAAGGCAACCAGAAAAGCAACGCTGCCAATCACTGGTTGTATGACGTCGATGACTACTTTATGCGCCGCCAAATGGTGAGCGGCCGAAGCGATGACGACGCGTACAAGCTGGCCTTCGCCGCGGGCTTGCTAACAGGAGACGCTCAGGTGAAGTGGAGAACGACCAACCAGCAGGTAGATGCGGGACTTGGAGAACGGATCACCACTTGGGCGGATTTCAAGGCTTGGATCCGGACTAAGTTCGAGCCAAAGACGGCAGAGTCGGACCGCTTGCGCGAGTACACGCACAAGCAACAGGGAAACGACTCCCTGTCTACGTACCACGCTGCCTTGTTGGAGCTGTCTCGCAACTTGTCGGAAAGCCCCTCGGAAAGAGGGTATATCCTGCAACTGGTATCGGGCCTGAACTCAACTCTCAGGGCAGAGTGGTTCAGGCAGCAGGGCCGACCTGAAGCAAATGCCGAGGAAGCAGTCAATCTCTTGCTAGAGCTCGAACGGAGTACCCAGGAAGCGTCTGGGTATGGCCGTCCCATACGGCATATTAAGGCCGGCCGGGCTCCCGCAAGCCCTGACGCCATGGACCTATCTGCCATGCAGGACACAAGGACTTGCTTCAAGTGTGGTAAGCCCGGACATCTCAAGAGAAACTGCAAGGTGAAGGGAAAAGGGCAGGGTCAGCAAGCTTAGGCGAGCTTGCTGACCCTCTCCCCAAGCCCCGCCGCCCCGACAAGCAGGGTACCGGGCTTAGCCAGGATGGAAGAGAGCGGGATACCCCGCGGGCTGTGATGAGGCTGAACGCCCTCGGAGAACATCTCAACTTCTTCGACGGCTCACTCTCTCGGCCCACGGCAACCGGACCCTCTGTCACTTGTCGTATGTTGTTAGACTGCGGGGCAAGCCACACGTTTGTATCGTTGAAGACTGCCCGGCGTCTAGGCGGCAAGTGGAAGAAGCGCGTGCCGTTGCCGGTGTCGCTGCCGAACGGCGAGACCCTACACACTCAGGGTACAATGGACCTGGAGATTCGCTTAGGCAAGTGGGCCGGCACAAAAAGGGTGTGGGCAGTCGACATTGAGGGGTACGATGTAGTGCTCGGTAACGACTTCCTATGCACGCACGACCCGAAGGTTAGCTTCCCGACAAGAAGAATGTGGCTCACTGACCATAAAGGAGAACACGAAGTACACGCGGTGGATGGCCGAGTACTGGATAGAGAAGAGAAAGGGACGTTGAACTTGCTATCAAAGAAGGACGTTCGACGAGCCCTGAAAAATAAGAATACCGAGTACGCGGTTTTCTACGCCGCGAAGAGCGAGGACAGTGACCAGTCCACCGAGGACCCTCGCCTAGCGAAGTTGCTCAAAAAGTACGCGGATGTCTTCGCCGACGACTTGCCAACAGACCTGCCCCCCAAGCGGAACATTGTTCACCACATCGACACAGGCACGGCTGACCCAGTGAACGTCAACGCATACCCCCTATCCCACGAGAAGCTCGAAGAGCTGAGGAAGCAAGTGAAAGACTTGCTGGATAGAGGGTTGATCCAGGTGTCAGCGAGCCCCTGGGGCTTCCCGGTGGTCTTCGTCAAGAAGCCGGGAGGGGAATGGAGAATGTGTATCGACTACCGAGGCCTTAACGAACTCACTGCCAAGAACGGGTACCCCATTCCAAGAATCCAGGACTTGTTGGACATCGTCGGCCAAGCCAGATACCTGTCGAAGATTGACTTGGTGGCTGGGTATTGGCAGGTTCGGATGGCAGAGGAAGCGACACCGAAGACGGCATTCAACACGATATGGGGGAAGTATGAGTGGAAAGCGATGCCTTTCGGACTCTGCAATGCGCCGGCCACTTTCCAGACCTTGATGAATGAGACACTCCGCCCCTACCTGGGCAAGTCGGTAGTGGTATACCTGGACGATATCTTAGTATACTCGAGGACACTGGAAGAGCATTATACTCACTTGGAGGAAGTCCTGCAGTGCTTACGCGAGCAGAAGCTCTTTGCCAAACCGAAAAAGTGCGTATTCGTCACCAAGGAGCTCGAATTCTGTGGCCACGTTATCGGAGACGGCAAGGTCCATGCCGTTACAATGAAACTGGACGTCATCAAGGAGTGGCCACGGCCAACAAACGTCAACGAAGTCCGCCGCTTCCTAGGTTTAGCCACCTACTACCGACGCTTCGTCAAAGACTTCGCGAAGATAGCGGTGGCTCTGCACAACCTAACCAAGGAGGCCGACGAAGAACTGCGTAAGCAGAAGTTTAGACCTATCACTTGGACCGAGCAATGCGAAGTGGCTTTCATACGCTTGAAGGAGGCGCTTGTCAACGCCCCGGTACTTGTCCAACCCGACCGGGCCAAGCCATTCACTATAGAGACCGACGCCTCCGAATGGGCGATCGGCTTCGTGCTCTGCCAAGTGGGGGATGACGGGAAGATGCACCCCGTCGCCTTCGACGGCCGCAAGTTGAAAGGTGCAGAGTTGAACTACCCAGTCCACGAGAAAGAGCTTCTCGCGATCAAGGAAGCTCTCCGGACTTGGGATAGGTACTTGGAGAATGGAACAAGGACCACTATCATTACCGACCACGAAGGCCTCCAATACCTCACCACCACGCGAGCATATAGTAAGAGACTTGCTCGCTGGATCGACGAGTTCCAGGCATACGACCTCGAGCTTCGGTACCGGAAAGGAGAAGAAGCGGTCGTCCCCGACGCCATTAGCCGGCGCCCTGACTTTCTCGGAGAGGGACCAGCTAATGTGGCCCAGGGAGCACCCACTTGGGGGAGATTGAACTTGATGAAAAAGGTGGGCGGATTCGACGAAGTGGAATGGTACGCCGCTACCATCCAATACTTGTCGGCCGGCAGCTTGCCGGACGATAAGTCACTCCGCCGAGAAGTTATGCGTTGGGCAGGCAAGCTAGCGATACACGAGTCGCCCTTGCCGACGGCCGCAACGCAGGAGGAGAATACCAGACTAACTTACCTACATGGGGACGGATCCTCCGCCCCATACCTAGAGCCACCCTTCCGGAAGGACTTTCTGGAGAGGATGCATAGGGAATATGGACACTTGGGCCACCCAGGACTGCGTGGAGTGCTCCGCACCCGCGCTTGGTGGCCCGGCATACAGCAGGATACGGAAGAGGTGGTGCACCTCTGTCCGAATTGCCAAGTGTCAAGATCGAGAAACGAGAGCTTCGAGCGAGAGGCATCTCAGTACCTAGCAAGCGTAGGTATCAAACCATTTGAAAGGTGGGGGATCGACCTCATCGGCTTGCTGCCCACGACACCAAGCCGCAACCGGTGGATCATCACGGCGATCGACTACGCCACCGGTTGGCCACTTGCGAAGGCCTTGCCAGAAGCGACAGAGGAAGCTGTCGCTGAGTTCCTCCACGACGACATTTTCACGGTATACGGTGCACCTGCGGAGTTCCTGACAGATAATGGCGCCAACTTGCTCGCCACCTCCGTGCAGTACTTCATCAAGTTGATCAACGCGAAGCACCGGACGACCACGCCATACCACCCGCGGACGAACGGGAAGGTGGAGAACCTCAACGGCTTGCTGGGACGGATGCTCACGAAGTATTGCATGGGTAAGCCTACCAGAGTATGGGACCTGTACTTGGCACAAGCCCTATTCGCCACAAGGGTGAGGGAACATGCCACGTCGGGTAAGAGTCCCTTCTACTTGGTATACGGAACCCATCCACGCTTGCCGGGGGACACCGAGCCGGTGACCTCGGCTCGAGACCCAGCGGAGCTAGACAGCAAGATCATGGCCGTCAATCACGCAAGAGCCGAGGCCAACGAGAAGTTGTTGTATAAAGCCATCCGGGCGCAGAAAATTCACGACGAGAAAGTAACCACTTGCCCACTGCAACCGGGCAAGTGGGTATTGGTCCGGAATGAGGCAAAGCAGAAGTTCGAATCACAATGGTTCGGGCCGTATAAGATTCTGAAAGCTCACCCACTCGGCACGTATGCACTCGCTGAGCCGGGTGGCCGGGTGCTGAGGAACTTGGTGAACGGTCGCCGCCTTGTCGACGCCTTCGTCGATAACCCCAACCAGTTGTGGACGTCGTCGGGCGGTAAGCATCGGCTTCGGCGAGAAGGTGTAGACATTCGCCATCCACTTGACGGAGGCGAAGTGATCGATAGGGACTCCGACGAACCGCCTAGCTACCATGAATTAGCCACGATTTCCCGGGCTGAATGGGACACATTGGAGCGTTCAGGGGTACGCTCACGCTTGGTGGGAAGGGAAGAAGCACTTCGACATATCGCAGCGAAAGCGAGGAAGCAACCGCTAGCCGCTAAAGCGACGAAAAGAACGGCACCTGCGCCGGAAGCAAAGGATATGGCACACGCGCCGGATGAAACATGGCCGCAAGCGGCTAGGATACCCACTCAACAACAAGTGGAAGAGACCCAGAGGAACGGTCTAGAACACACAGCCCCTACCCACAGAGAGGTAGAGGAGGACTATCCGCCCACTCAGGAAGAAGTGGAGGAGTACCGGCAAGTAGACCGGAGGACTACCCAGGAAGAGGTAGAAGAGTCCCAACAAGTGGACTGGATACCTACCCAGGAAGAGGTAGAAGAGGTTCCACGAGAGAACCTAGAGAGCGACGACACCGCTGAAAAGGATGGCCAAGGAGATCAGCAGATGGAGGACGCTCCGACAATGCAACAAGCATCTCCATACCTTTTCCGCAGGCCGCGTCGATACGCAATGGATTCACAATAA	Ps.00g008930	0.43	0.370372	-0.498905
601	Expression Difference	2541	Ps.00g111450-v1.0.a1	ATGCCTCAGAAGGAAAGCTGCCCCAAGGGCTATTCGCAAGTGCCCCAGCCCACCAATCAAGAAAGCTCCGTCCACGTTCGAAGCAGCACAAAGAGCAAGAGTGCCTTTGATTTCACCTTCGAGGCTGTTCGTCCCAACCTATTCCGAGCCACTTTCTCCTCCGCAGAGCACCCTATCCCTCCGTATCCTAGTGTCTCCAAGCCCGAGACCAACCTCCAAGGTGCCAACGTCTTCACCAAGGAGGGTGCCTCCTCCAAAACAATCGATGTCGCTGGTGTCACTGCTTCCGTAGACTGGGAACACACCCCGGTGGTGAAATTGTCATGGGCCGGCTCTGAGAAGCCTCTACACGAAGATTTGCCCCTTCGGTCCTATGTCGCAGACGGCGAGGGTGTCGCCAACTACTCCGTGCATGACCGCGAATGTCTCCATGTTGGACTGGGCGAGAAGGCAGCCCCCATGGATTTGACTGGCCGTCAATTCCAACTCTCGGCCACCGACTCTTTTGGATATGATGTATACAATACCGATCCCCTTTACAAACACATCCCGCTCCTGATCAAGGCTTCTGCAGAAGGATGTGTGGCCATCTTCTCGACGACCCATGGCCGCGGTCTGTGGTCTGTAGGAGCCGAGATTGATGGTCTGTGGGGACACTTCAAGGTGTACCGCCAGGACTATGGTGGTATTGAGCAATATTACATTGTTGGCAGGACCATCGAGGATGTTGTCCGCTCGTATGCCCAGTTGGTCGGCTTCCCCATTCTGGTGCCCCGCTGGGCTTACGGTTATATCTCCGGTGGCTACAAGTACACCATGCTAGATGAGCCGCAAAAGGCCCATTTGGCCCTGCTGGAGTTTGCCGAGAAGCTGAAGGAGCATGGGATTCCCTGCTCAGCACACCAAATGAGCTCGGGATATTCCATTGCTGCGACCGAGCCTAAGGTTCGGAATGTCTTTACATGGAACCGGGAGCGCTTCCCAGATCCCCAAGACTGGATTGCCAAGATGCACCAGTACGGTATCCGACTTCTCACCAATATCAAGCCTTTCCTGTTGGCTTCTCACCCGGACTTTCAGAAGCTCGTTGATGCCGGTGGCTTCTTCAAGGATGCCGAAAAGGAGCCTGGTTACATGCGCCTGTGGAGTGCCGGTGGTGCTACTGGCGGCGACGGTGCGCACATTGACTTCACCTCAGCGGAGGCCTTCAAGTGGTGGTACGACGGTGTCCAGAGCCTTAAAAAGGTTGGCATTGATGGTATGTGGAACGACAACAACGAATACACCCTACCCGACGATTACTGGACCATGTCTCTCAATGAGCCCACCGTATCCGACGCCGCAGCAAAGAACGTCAAGAACTCTGTCGGTCTCTGGGGTCGTGCTCTCCACACCGAGTTGATGGGCAAATCTTCCCACGATGCCCTGCAAGACATGGAACCCAAGCTGCGTCCCTTCGTCCTGACCCGCAGCGCCACCGCTGGAACTCTCCGCTACGCCGCATCATCCTGGAGTGGCGACAACGTAACCAGCTGGGAGAACATGAAGGGCGCCAATGCCCTATCCCTTAACGCCGGCATGTCCCTTCTTCAATGCGAAGGCCACGACATCGGCGGGTTTGAAGGCCCCCAGCCCTCCCCAGAGCTCCTCCTCCGATGGATCCAACTCGGCTGCCACGCCCCCCGCTTCGCAATCAACTGCTTCAAGACTTCTCCCAAGGACTCTGCCGTCGGTGACGTCATCGAACCTTTCATGTACCCCGAGATCACGCCTCAGGTCCGCGCCACCATTAAGCGTCGCTACGAAATGCTGCCATATATCTACTCCCTTGGTCTGGAGAGCCACAAATTCGCAACGCCGCCGCAGCGCTGGACCGGCTGGGGCTACGAGTCTGACCCCGAGGTGTGGACCAAAACACTCAAGGCAGGGGAGGACCAGTTCTGGTTCGGAGAGACCGTGCTCGTTGGTGGAGTCTACAAAACAGGCATCGACGTGGCCAACGTCTACCTTCCCCGCAAATCCGGCGTCTTCGACTATGGCTACGTCAACATGAACGCTCCGTACCAGTACCTTGCATCCGGGCAGTGGGCCGAGATCTCGTCAGAATGGCAGAAGAGCATTGCGCTCATTGCTCGTGTCGGCGGTGCCATTCCCGTCGGCAAGAGCGTTCACACCCGTGTTCCTGGCGATGAGACCGCTGCGTCAGTGGCCGTCCAAGATATCGATGATTACCGTGGCGTGGAAGTGTTCCCACCCAAGGGAACTTCGCACGGTACTGTCTTTGCTACGACTTGGTATGAAGATGATGGTATCTCGGTCCAACCTGGTACTGCTACATACACTATTAGCTACGGCTCTACTGAGGAGAAGGTCCTTGTTAAGCTTGAGCGTGACGAGGCTGGATTTGCTCCTGCTTGGAAGGATTTGGATATTATTTTGCATAACGGGGATCAGCGTCGGGTCGTCTCGAGTACTGGTGATGAGATCGTGCTTAGGGGTACAGACTCGCGTGGTCGTGTTGTGTATACTCTTAAGGCTTAG	Ps.00g111450	0.32	0.481861	-0.498888
602	Expression Difference	5724	Ps.00g052150-v1.0.a1	ATGGCCAACACCTTCTCGGGGAGTGGCCCGGCACACGCTCAGCCCTCACTCCCCTCATTGCCCGCCCACCTGCAGTCTGATACACATCTCACAGCCCATCTCGCTAGTCGGTATGGCGATCCCCAATCCCGTTGATGGGTATAATATCGGTGTAGCTAACTTGCGTCTTAGGTTTCATGTTGGATTACCAACTGCACACCTGTCGTCTCAGGCCCTCATTGCTCTGAATACATATTCATCGGCGACTAAAGGACCCGATGGTGGAAAAGAGGGAAGTGCTGCGGGCGAAGCGGAAGATCTCGCGCGCCGCGCCTTCACTCGTCTGGGTGCGCGCGCTGAGAACCAAGCCGTTGTGTTTTTGTAAGTGGAATCAACTCTCTATATAAAGTCTACATCTAACGTTCGATTAAAGAGGAGAGAGTGGATCTGGAAAAACGACCATTCGCTCACACTTGCTGTCTTCGTTCTTATCCTTTTCATCGACCCCCCTCTCCTCTAAACTCTCATATGCCGCCTTTGTATTCGACACTCTTACAACTACCAAATCCGTCACCACACCGACCGCTTCAAAGGCTGGTCTTTTCCTTGAGCTTCAATATGATGGGTCATCCTCCGTGAACCCCACCTTGATCGGTGGTAAGATCATCGACTACCGATTGGAGCGAAGCCGTATTTCTTCGGTGCCTACGGGAGAGCGAAGCTTCCATGCGCTGTACTATTTGCTTGCTGGAACAAGTGCGCAAGAGAAGGCACACCTGGGATTTGAGAATAGCATCCATGTCCAAACTGGTAGCAGGCTGTCGGGTGGAACTGTCAGCCACAAACGCTGGCGCTATCTCGGCCATCCAACTCAGCTGAAGGTCGGAATCAATGATACGGAGGGCTTCCAGCACTTCAAAACCGCGCTGCGGAAGTTGGAATTTTCCAGAGGGGAAATTGCCGAGATCTGCCAGATCCTGGCCAGTATCCTTCACATTGGGCAACTCGAATTCGCCATGGGTCAGTCTACCACCACTGGTGCGGAGGAAAGTGGCGGCTATTCCCACGAGGGTGGCGAGAGCGTAACGGTGGTGAAGAATAAGGAGGTCCTCGACAACGTCGCCGCGTTCTTGGGTCTCAGTGTTGATGCTCTGGAAAATAGCCTTGGTTACCGGACGAAGACGATCCACCGCGAGCGGGTGACGGTCATGCTGGACCCAAAGGGAGCGCGAGAGAATGCTGATGCATTTGCTCGTACTATTTATTCTCTCCTAGTGACCTACGTCATTGAAACCGTGAACCAAAGGCTCTGTGCAGCCGATGACAGTGTCGCCAATACCATCTCCATTGTTGATTTCCCCGGTTTTGCTCAAGCCCCTTCCACAGGGTCCACTCTCGATCAGCTTCTGAGCAATGCCGCAACTGAATCGCTCTACAACTACTGCCTCCAGTCGTTCTTCGATCACAAAGCAGATATTCTGGACCGTGAGGAGATCACAGTAGCTGCGACAAGCTATTTTGATAACACCGACACCGTGCGTGGTCTGCTGAAGCATGGCAACGGTCTGTTGAGTATCTTGGATGACCAAACCCGTCGTGGAAGATCCGATGCACAGTTCCTGGACAGTGTGCGAAAGCGCTTCGAGAACAAGAACCCCGCCATCTCTGTGGGTGGCACCAGTGGGTCAGGTGGCTATATGTCCCAGACCCGAAGTGCGTTCACCGTCAAGCATTTCGCCGGCGAGGTGGACTACTCCACCACCGGCCTGCTCGAGGAGAATGGAGAGGTTATCTCGGGAGATTTGATGAACTTGATGCGCTCTACCCGGAGTGACTTTGTGCGTGAGCTGTTCCACCAGGAAGCTTTGCAGACCATATCCCACCCGCAAGAAAAGACCGCAATCATGCAGGCCCAGGTGAGCTCAAAGCCACTGCGCATGCCCAGCATGGCTAGACGCAAGACCGGACCCCCATCCCGTTTCGCAGCCCCAAGTACCCACCCCGAAAGCGAGGAAGGGGACGAACCCGAAAGCCAAGTTGCAGGATCCAAGAGAGCCAGCGGCCGGAAGAGCGGAATGCCTTCCGGACCAGCTCAGGGAGCCGCCGGCCAGTTCCTCTCTGGCCTGGAGATTGTGAACAAATGCCTGAGCTCCTCGAACCTCAATCCCTATTTTGTCATTTGCCTCAAGCCCAATGATCGTCGCATTGCCAACCAGTTCGACAGCAAGTGTGTACGGATGCAGGTCCAAACATTCGGTATCGCCGAAATTAGCTCGCGGCTCCGGAACGCCGATTATAGTGTCTTCCTTCCGTTCGGAGAGTTCCTTGGCCTCGCTGACATCGGCAATGTTGTGGTGGGAAGCGACCGCGAAAAGTCAGAGGTTGTTCTCGACGAGAAGCGATGGCCTGGCAACGAAGCTCGTGTCGGTAGCACCGGTGTTTTCTTGAGCGAACGATGCTGGGCAGACATCGCCAAAGTGGGCGAGGGCGTGGTACCATCCTATGGAAATACTGGTGCTGATCAAGGCGATGGCTTCCAAACCGCCGGTGGAAACCCGGACTCCAAACTTCGCCTTCTTCACCCCACTGACCCTTCTCCGGGTGCTTTTATTTATGGGGATGATCCTAAACAAGGCTACTTTGGTAGTCGCGAACTGGATGGACGCTCTGATGCCGGAGGTTCCGCGTTCAATTCCGGTGATATGTTCAAGAATCTTGACACTAAAGAGCAAATGCTTGAGAAGAACAACGAAAAGAAGATGGAGGAGGTCGACGAGGCTCCGACCTCTCCGGGACGTCGTCGTTGGATGTTCCTTGTCTATCTCCTCACATTCTTCATTCCCGATTTTGTGATCCGGTTCGTTGGGCGAATGAAGCGCAAGGACGTGCGGATTGCCTGGCGTGAAAAACTCGCTATCAACATGATCATTTGGTTTGCCTGTGGTGTAGCAGTTTTCATGATTGTTGGTTTCCCTGGAGTAGTTTGTCCAACTCAGGCCGTTTACAACACGGCAGAGCTCAGCGGCAAGAATGGTGCGGGTACAGCAGACTCCTATGTTGCCATCCGAGGAGTGGTTTTCAACCTCGGAAGTTTCATGCCATCCCACTTCCCTGACATTGTTCCCCAGAAGTCACTGAAGACCTATGCCGGCACTGACGCTACCAATCTTTTCCCTGTTCAAGTCTCGGCTTTATGCCAGGGTGTCAGTGGGACAGTGGACCCCAGCGTACCCTTGGACTATCGATCAAATCTGAATGATTCCGCAGCCACAACGTCCAGCACCAGCTTCGATATAAATGCCAAGTACCACGATTTCCGCTATTGGACTAACGACTCCCGCGCTGATTGGTTCTATGAACAAATGGTTATGATGCGCGCGAATTACAAGAAAGGTTACATTGGTTATACTGAAAAGGCAATGAAGAAGCTGGCGACCGACGATTCCAAGAAAGTTGCAAGTATCAACGGCAAAATCTACGACCTGACCTATTACATTGCCGGGCCCCGAGTACCCCGCCGGCCAACAGGAAAGAACGCCACCGGCACTGTTGATACCGATTACATGAGCCCTCTGCTTGTCGATATCTTCCAGGGAAAGGCTGGATATGATGTGACCAAGTATTGGGAAGACTTGAACTTCGACACGGCACTTAGGTCCCGAATGCAACTTTGCCTTGACAACCTCTTCTTCATTGGCAAGGTTGACACTCGAGACTCGGTTCGCTGTCAGTTTGCGCGATACTTCATTCTCGCCATTTCGATCATGCTTGTTTCCATTATTGGCTTCAAATTCTTAGCTGCTCTGCAATTCGGAAGGAAGAACCTTCCGGAGAATTTGGACAAATTCATCATTTGCCAAGTCCCGGTTTACACTGAAGACGAAGAGTCACTGCGCCGTGCCATGGACTCTATGGCTCGCATGCGCTATGACGATAAGCGCAAGCTACTGCTCGTTATTTGTGATGGTATGATTATTGGCCAGGGCAACGATCGTCCGACTCCCCGCATTGTCCTTGACATTTTGGGTGTCCCCGAATCTGTGGATCCTGAACCGCTCAGCTTTGAGAGTCTGGGCGAGGGTATGAAGCAGCATAATATGGCAAAGCTCTATTCTGGTCTCTACGAAGTCCAGGGCCACATCGTTCCTTTCCTGGTTGTTGTAAAAGTTGGCAAGCCTTCTGAAGTGTCCCGTCCTGGTAACCGCGGAAAACGTGATTCCCAGATGGTTCTTATGCGCTTCCTCAACCGTGTTCACTACAACTTGCCGATGAGCCCCATGGAGCTTGAGATGCATCATCACATCCGGAACATTATCGGCGTCAATCCGCAATTCTACGAGTATATTTTGCAGGTCGACGCTGATACCATGGTGGCGCCCGATGCCGCCACACGGTTTGTTTCGGCATTCCTCTCTGATACGCGTCTTATTGGTGCCTGTGGAGAGACATCTTTGTCTAACGCCAAGACCTCCATGGTGACAATGATCCAGGTTTACGAATACTACATCTCTCACAACCTGACGAAGGCATTCGAGAGTTTGTTTGGATCCGTCACTTGCTTGCCCGGTTGTTTCACTATGTATCGTGTCCGCACAGCGGAGAACGGAACGCCTCTCTTTGTCAGTAAGGCTGTTGTCGAGGCCTACTCGGAAATACGCGTCGATACCCTCCACATGAAGAATCTGCTGCACCTTGGTGAAGATCGCTACTTGACAACACTTCTTATCAAGCATCACCCGAAGTTCAAGACAAAGTACATCTTCCGTTGTCATGCCTGGACAGTTGCACCGGAAAGCTTTGCTGTCTTCCTTTCCCAACGTCGCCGGTGGATCAATTCTACGGTTCACAACTTGATGGAGTTGATTCCGCTGCAACAACTGTGTGGTTTCTGCTGTTTCAGCATGCGATTCATTGTGCTCATCGATTTGCTCATGACAGTCATTCAGCCAGTCACGGTTGCCTATATCGCTTACCTGATCTACTGGTGTGTGACTCAACCAGATGTGCTGCCCATCACCTCTTTTATTCTTCTTGGTGTCATCTACGGTCTACAGGCCTTGATCTTCCTCGTTAGGCGCAGGTGGGAAATGATTGGCTGGATGTTGATCTACCTCCTGGCCATTCCCATTTTCTCCCTTGCTTTGCCTCTGTACTCCTTCTGGAATATGGACGATTTCTCCTGGGGTAATACCCGTGTTATCACCGGAGAGAAAGGTCGCAAGGTTGTTATTTCCGACGAAGGCAAATTCGACCCCGACTCCATTCCCAAGAAGATCTGGGAAGACTACCAAGCCGAGCTGTGGGAATCCCAGACTTCACGCGATGACCGATCTGAATTCTCTGCACACTCCTACGGCACCAGACTGCCTCCCTTCCCGCAATCAGAGTATGGGTACCATACCGGCTCGCGCCCGGTCTCGCAACTCGACTTGCCCCTTGGAGGCGGTGGCGCTCGTTACTCAGCTGCCCCGTCTGAAATGATGAGCAACTTTGGTATGGAAGACCTCAGCCATCTCCCTCCTGATGATGAGATTCTCGAAGAGATCCGTAAGATCTTGTCGACTGCAGACTTGATGAAGGTCTCGAAGAAGACCGTCAAGCAGGAGCTCGAAAGGCGGTTCGATGTCAACCTGGACGCCAAGCGTCCATACATCAATTCTGGTAAGTGATAATCTCCTCGATATCTTAATGGACACAACTAACAGATATGCAGCCACCGAAGCCGTTCTATCGGGAGTTCTTTGA	Ps.00g052150	0.79	0.162661	-0.497872
603	Expression Difference	1773	Ps.00g112440-v1.0.a1	ATGGGCGTTCCGCAGACGATAATCAAGTTGCCCGAAATCGAGCACCGCCCCATGCGTCGGTCAAATGCGCCTATTCCTCGGGACTTCTCCGGCGTGCGTTCCAATCTCCGCTATCATGGCCGTGACATCTTGAATGTGCCGACCCTTTACCGCGCGCGGGGTGCAGAGTCACTGGCAACGGGTGCTGCGGTGGATCTGCCGCAGAAGCACCTAGCAGACCGTCTCTTGGCGCAATACTTTAATTGTGTCCCCTCGGTGCTGTCGGTGCTTCACTGGCCCATCTTCATCTCGGAGTATGAGAAGTGTTATCGGTCGGGCTCGTTGTTGGGGGTTCCTTTGAATGGGCGGCTGTTCTATTTGGCGTGTTCGCCTGCGGTGCTATTCACACGATGGAGCCGAATAGCGATGAGGAAGGCAACAAATACGTTCGCACATCTCATGGAATTATCAACGTCTGACGTGACAACTTTAACCTGGATCGAGCTCGGGCCGCTTTGCTGGCAAGCATCTTTCTCTACGAGGTCAACTCAAAGTCGGCCAGCTGGGTGTGGATTGGTTCAGCCGTGCGCGTGGCCCAAGAGATTGGGTTGCATATCGACTCCGGGCCCTGGCCTGCAGTCGAAGGGGAGATGCGAAAGCGCGTATGGTGGGGGCTATATGCCTGGGATAGATTATTCGCGCTCGAGATGGGGAAGCCGGCATTGATCAACGACCAAGACTGCAATGTCGATCTTCCATGCCTGGCGACCGAACAAAATATAACAGAGAGAAGCAAGATCCCCGACAGCCAACAAACCACGTCACTATTAGCAACCATCCACGTCGTCCGCTCAATAAGCCAACTCCTCCGCACCCTCCGCCCAGCAGCCATCAGTCCAGCGGCCTTCGAAACCTTCGAACTCCACTTCAACACCTGCCTCACAACCATCACCGCCCAATTTCACCCAGAAAATGACCAAGAAGCTGACCCTCGCTTTCTCGCCCCGGTCATCTACCTGCAAAATGCCCGTCTCCTCCTCCACCGCCGAAGCATCTCACCCTTCTGCCCCGGTACTGTCCGCTCCTCCGCAATAGACTACTGCGTCTCCACAGCCCTCGACACAGCAAAAACCCTCGCCCGCTGCATGCACAACCATTCAACCTACCCAGGCTCAGGACCCAGGCTCAGGAAACGACCTCCGCCTCCTCCTCGCCGGTTGCGTTCTCTGCACCCACCTTTGGCGCTGCACGCTCTTTCTCCTCTTTCGCACCGAATACGCAGGCGCCCTCACCTGTGTGCAGGCTCTCGCTTTGATCGGCGACGTCCGTATCGTCAAGGCAGCCTGCGGACGCTACCTAGCCTTCTTCCTCCGTATTCTTCTCGCCCAAATCCGCGCCAAAGGACACGTTCCCGATCTCGATCGCGACGAAGAAATGATTGCCTACGTCTCAGGCGATATGCAAGGAACCAGCGACGGCAGTTGGGTCTGGCACGGCTCTGAGACTGGATCGCAGCTTGAAGGTATGGGGTACGCCGGTCGGACCACGCCAAATTGCGCTGGCCGGCCGGAGATAGAGACAGATTTCGATTGGGAGGGGTGGGAGTGGATTGAGAAGACTGTTCAGGGTCTACATAATGAGCACCATCGCCAGACGAATTGTGGACAGCCGGAAATACTCATGGCAGAGCTGAAACAGGAAGTCTCTTCTACTCCTGCCCCAGAAGCGGCCTCTGATACCGACAGGCGGACGAGTTCTGCGCCTTCATGCATGTCGATTGCTAGCATTATCTAA	Ps.00g112440	0.52	0.304658	-0.497658
604	Expression Difference	575	Ps.00g035990-v1.0.a1	ATGTGTGGAGAAACCAACCGCCCAACATTTGGAGGCACCATTGCCGTCCTATTCCCTCGAGGAACCCATCAGAGCTCGAACACTTCAGATGCATCGTTATCCTCATCACCAGCATCCGTATCCTCATTTGCATCATCATCGTCGACTGGCTCGATGTCATCATACTCTCTTTTCTTCCGCGAGACGGATGCAACAACCCCTAAGACGAAAGCAATCTTCCGAACGGAGGATGCAGAGACATACCACGCACTCAGAGGTTGTCGAAATGTCAATATGCGCATTGAGTGAGTTTATTCAGTTCCAGCAGTCGTCGGACGGACAAAATGCTTATACTTCATATCAGGAAATACGGCGATCTCTCCACTACGTCACAATCCACCTCCCCACTTCATCAGTTCCGTCTGAATATGGCACAGGACAAGGACTACAAATCTGCGAATCCGATGGAAATCGAGTTCGAGCTGCCCGAAAGGCTGGACCTGGGCGTCTCAGAGAAGGGTGTCATTGGCCGGCAAGTGACAGTCAGAGAGCAAGGGGGTGAGATCCTCGGAATTGGGGTTGTAGGATACAACTAA	Ps.00g035990	0.46	0.34731	-0.497332
605	Expression Difference	677	Ps.00g075700-v1.0.a1	ATGCACCTCACAACTTTCCTCACGGGCCTTGTCTCCCTCTTGTCTGTCACTACCGCCATCCCAGTGGGAAACGATAACCCAACACCCGCATCCTCCGTATCCAAGTCTCTCATCTCGCCCTCCAGCTCTGCCTCTGCCTCAGCTTCGGCTACCCCCTCGTCCAACCCGTACGAGGCTTACACATGCCCCAAGGGTAAGTTCAAGTCCTGCTGCATGTCTGTGCAGCAAGCGGGCGGAGACGTCGTCAAGGGGCTCGGCGAGTTAGTCCCAGTCGTCAGCGGGCTGCAGGTTAGCTCGGCTATATCTTTCCAGTGTATGTTTCTCTCCATTCTTTCTTCAATATGACATTTGGAGACTTGATTGTTGTATACTAATTCAATATAACCGTGCAGGCAAGAACATGGCTGAGAGAGAGGCTCCTGATACATGCAACGGGAAGGGTTACTCCCCCATGTGTTGCAATAGCAAAAGTGATGTATGTATTTCATCTTGTCTTGCTTTTCTTTTATTTTGTGTTTCCGAGAAGAGAGTGTATCTGACTTGTTCTTTTTTTTTTCTAGGATCCCGGCTTCAACTCCTGCAAGCCTTTCGAGGAGGTTAAGAAGACTTACTATATGAACCATATGAAGGATATGCCAGAGACGCAGGTCGATATGATCATGGACATTCTCACTTAA	Ps.00g075700	0.42	0.380891	-0.497115
606	Expression Difference	1248	Ps.00g116750-v1.0.a1	ATGGCAGTCAGACTTGAGCGGTTTCTCAACACAACCGGATTCTTCTTCTTCACCATCATCCTCTTCTGCCTCATCATCCTCACACCGGCGGATGCCATCTACCAATGCTACGAGACGCATCGGCTCACCAACGTCTTCTTCATTATCGGCGCATATGTGATAACTTTTATCATTGCAACCCTCATCTATGCGACACGCATCTACACAAATAGGAGTGCACTCACTGGCATACCCAAAGCTTGGATCCCCGTGGAGAAGGAAGATGTGAACAAGAGTGTTCGGCGATTAGTGAAGGAAGGCCTCGTCCGCAGCGCCGTCATCGCGTACCAAGCCCACCCGCGCGATATATCCACCGACGAGGATAGCTTCCAAAAATACAGCCCGCTTCTCATTGACCCCGAACGACCCCCATGGGGCTATGTCGAGCACCCCGGCTGGTCTTCGCCTAATTCGCCAGACTTACCGAATCTACCATATCGCACAGTCATACAGGAGCTCCCCAGCTTGATTGAAGCCAAAGCTGTCTCCCTTGCCCCTGCCGATTCATTAGCGCCTGCGGCTACATACCACTTCGATCCGTCAGGCGACCTTACGACACAGTCTCTCCCGGATACACGCGTGGTGGAAGTATTACAACGCCCTGCCTCCATGGGTCTGAGAGAATATATCCGCCATCTGACGTCCCTCGGGGCTATCTATCCGCCAGAACTCGGTGCAGATTTCCTTGCGCTCTACGAACACGCCCGGTTCTCGCCGCGCGAACTACACGAGGTAGAATTCCGCGACCTGATGCATCTCTTCGCGGAAGTCCTAAGAGGAATGACATCCCTTGCACCACCGATCCTGGATGAAATTCGCGACAGCGCAAGCTATCGACGAGCTTATAGTGAATCTGTCATTGGGCCCTCAGACGAAGAAGGAGAAACAGATACCGTGGGGACGTATGGTTATGACGGAGCTCCGGGGTCCATACGGAGTAACAGCCTTCGCCCATCGAATGCGTCGACCTGGGAAACCCAGTCCGGGTATGACACTGCGCCCGCGATGCAGAGCCCCGCCTCGGAACTGTCCACAGATAGTGGATCCTTCGCGACACAAAGCTCTTTTCGCACGCCTTCTACGAGGTCTCTACGACGCGTGGCATCGGGCCAATCTGCCAGTTCGGGAGGGAGTGTCATTCGCCTGGCGCAACCCCGAGATCGGACAGACTTACCGTATACAATTGACTATGCTGGACGTAGGCAGTGA	Ps.00g116750	0.48	0.332342	-0.497025
607	Expression Difference	906	Ps.00g104420-v1.0.a1	ATGTCCGTTCCTCGCGCAATCCGACAGGCATTCCTTGCCGTTGAGCAAGCAGAAGGCGCAGGTGCCCGTGTGCGCCGCTCTATTGGAACTGCCAAGCTCCGCAACTTCAGTCCCTTCCTCATGCTCGACCACTTCACCATCGGCAAGGGCGCCGGTTTCCCCGACCACCCCCATCGCGGCCAGGAGACCATCACTTATTTGCTGTCTGGCGGTGTTGACCACGAAGACTTCGCCGGTAACAAGGGCACCATTGGGCCCGGTGATCTGCAGTTCATGACTGCAGGCCGTGGCATCATGCACGCTGAGATGCCCCACGAGAACGAGGACGGTAGCCCCAACGTCGGTATGCAGTTGTGGGTCGATCTGCCCCAGAAGTTGAAGTTCTGTGAGCCTCGTTACCGTGATCTGCGCGCTGAAGAAATTCCCCTCGCCACAGTCGATGAGGGCCGCGTTAAAATTAAGGTCATCTCGGGCCAGTCGCACGGTGTTGACTCCGTGCGCGATTTGGCTTACACCCCGGTCTGGATATTGGATATCACCATCAAGCCTGGTGGTCGTATCCCGCAGCCCCTGCCGCAGGGATGGAACTCATTTGCCTACACTTTGGCGGGTGAGACTATCTTTGGCTCGAATGATTCCACTCGCCTCGTGAAGGAATTCACAAACGTCGAATTCGAGCAGAAGGGCGACTTTGTTGAACTTTCCGTCCCGGATAATGCCGAAAAGGATTCCCGTATCTTCCTTGTGGCTGGCCAGCCTCTGGACCAGAAGGTTGTTCAGTATGGACCTTTCGTACTGAACACCCAGGAGGAGGTTTACCAGGCGATGCTCGACTACCAGACTGCCTCCAATGGATTCGAGAGGACCCGGAACTGGCAGAGTGAGATTGGCAAGCGGATGGCATAA	Ps.00g104420	0.44	0.366685	-0.49672
608	Expression Difference	1643	Ps.00g068900-v1.0.a1	ATGGCATCAAGAACTGCATTACCTTCAGTGACCACCAGGACGGTCCCCCAGCCTGCCCCCAATGGCATGGGAAACGGCCTGTTTGCGACAACCGACATCAACCCCGGTGAAGATGTTTTGCACATCAAAACACCATTTGTGGCCGTTCTTGATTCTCCGCGTTTAGAAGACACATGTGCTGGGTGCTTCGGAAAGAGACAGATGGAAACGGGAAATGAGTTGAAGGCTTGCACGGGATGTCGTGTCGTTAAGTATTGTGATCGGGTGAGTTGTTATGGGGATAGATCGTTTGCTGTCTCATATTTCTCGTCCTACCAAAGATTATGTCGTTTGATTTTCTAATACTTGATAATTAGGCGTGTCAATCTAAGGACTGGAAGTTTGCGCATTCTCTTGAATGTCCCATCTTCAAAAAGGTCAAACCTATGGTGCTTCCCAACAATGCCCGCGCTCTCTTGCGCATAGTGCTGCGCACTGCGCGTAACAAGTACGATTCTGAAGAGTCTAAGGTCTTTGATGGCTTGGAGACTCATATCAATGAGATCTCAGAGAGCCAGGGCCAGCTTGATAGAATTAACCTGACGGCAAGAGCTGTCAAGAATTACTCGGGGACGGATGTGGATGAAGGAACTGTTGCTTCTTATGCTGCGAAGGTAATTCATTTCAGCCTTACACCTCTTTACCCCGTGAATTTCTCATCTAACTATCATTTACAGCTGGATCTCAACTCCTTCAACCTTACCACTTCTATGTATGATCGCATTGGCCTGTACATGCATCCATATGCCGGTTTGATTAACCATAGCTGTGACTACAACTCTACCGTTGGATTTGACGGTGAAGAACTGTATGTCAAGGCCATGCGTCCCATCAAAAAGGGCGAGCAAATCTTCATCTCCTATATCGACACCACGACACCATACGACATCCGTCGCAACGAACTGAAAGAACGCTACTTCTTCGACTGCCAGTGCACAAAGTGTGATATGGGAGCGGAAACCCTAGAAGACCGGTTCTTGTCTACACCTGAAGACATGACACCCCTAGAGACAGCAGAACGCGAAGCCCTAGAGCTCCTGCAGAAAGCAACTGCGACTAGCACGGAGCCAGCGGAGGCAATCGAGAAGTTGGAAGCTGCTATGCACAAGCTTCATGAAACAGCCCTCTGGCCTCTCACCCGTCAGCCATATGCTTCTCTCCGCGACAAGCTGATCATATCTCTCCTAACGGCTGGTAACTTCACCCGGGCATTCATTCACGCTGCCATTCGATACCTACGAATCGATCCTGTTGTCTATGACAAGGCCCATCCCATCCGACACATCCATGCATGGAGCCTGGTCAGACTTACTGTCTTCATCTCCCAGGAGGGTTTCCAGCCTGACCCCAAAGATCCTGTCCAGATCAATGACTTTAAACTGAACTTTCACTACTTGATTTGGTATATTCTCGCTGAACTTACTAGCACTCAGGCGGAGAGCTGCACCGTGCCCAGCTTTAAGAAGCTTGTTGGAAATCAGTTCGTACAGGTTCACAATGAGTTCAAGGCCAATGGCCTTGATCCTAGCAAGACCAAGGCGGTTCTCTCTGCTGAGTGGAATAAGCTTGAACGTCTTGTCAACAAGGCTTTAGAGAAAGAGTGA	Ps.00g068900	0.45	0.350755	-0.496071
609	Expression Difference	657	Ps.00g065050-v1.0.a1	ATGGGCCAATACTGGCTGGTGGTTTGCCCGTCCAAACGCGAGTACACAACACAGTCATTTGGTGGGAAGTTATCAGAGTTGCTCTTTTCGTCGTGGTCCAACATACTGCGTGACCTGATTGAAAACGAGTGGGCTGGCACTCAGCTCATCTGTATTGGGGATTACTTAAATCCAGACGACCTCCCTGCCACGATTCAACAAGACAAGTTCCACCTGAGTTCCGCTGAGAGCGGTGCAACATCCGAGCCCCTCCGCTACGATGTCGTTGAGAAAACGTTTGGATTTTGGTCTTACGAAGAAGAGAAAGCAGCGACTCTCACGGTCATGGAAAAACCTTCCAATCCCAAAAGTCGAGTCCTGAGGAACTTAACTACCGGTGAATATTTCTTTGAGGACGCGTTGCCATTTGGAATTACCATTGGCCACATAGTTCTGATGAGTATCTGTTGGTCGTCGGAAAGTTCAACAGGCATTACGGGCGGAGCATATCTGGCCAAGGGAGTCTGGGCTGGCCACAAGTTCGACATTGTAGATGCCGACATGGTGGAACATATGAACAGACAATGGGAAGATGTCACCGAGGACGTCCTTGATGAGGTTCAGGCTCTGTGGCCGAGCGATTTCGGACACAACTCGGAAACTGAATGGAGAGTTTAA	Ps.00g065050	0.3	0.503535	-0.49601
610	Expression Difference	1932	Ps.00g029750-v1.0.a1	ATGATGCCAGACAAATACGTTGCCGGCCTAGAGGCTCCTGGTCTTGACCAACCTACCACGAATATGGCCAAGACGAGCGAGCACGATCTGCAGAATACACAAGATCGGTATGATGTGGAACGCAAGAAACGCCTACGCCCTGACGGGCCAACCCAATATGTGGGCTTGACCGATGAATCCACGAACAACCTCCATTCGAACGGAAATGTCGACAACAATCTGCTCGGGCAGAGAAAGGTTCGGGTGCTCATTGTCGGCGCTGGGTTCGGAGGGCTGCTGTTCGCAGTGCGACTACTCCAGTCGGGGTTTCTTCGTGCGACTGAGATCCTCTTTGTGGATACAGCAGGTGGCTTTGGGGGAACATGGTGGTGGAACAAATATCCCGGCCTAGCGTGTGATGTCGAAAGTTATACTTATATGCCGTTGTTAGAGGAAACGAAGTACATGCCGTCGCAAAAGTATGTCACCGGGCCTGAATTGAGAGAACACGCGAATCGCATTGCCGGTCAATGGAATCTCCGTGAACGGGCTTTGTTCCAGACCGCGGTCAGCAAGTTGGCTTGGAATGACCAGGATTGTCAATGGACAGTCCATATCACACCACATGGCCAGTCACCCACCGCAATCCAATCTGATTTTGTTATCTTGGCTACCGGGTTGCTGAATTCCCCGAAAATTCCAAAATTGGATGGGCTTGAGACCTACAAGGGGAAGGTTTTCCACACTTCGCGCTGGGACTATGATTATACCGGAGGAAGTCCAAGCAGCCCAACCATGCATAGACTTCAAGACAAGACGATTGGATTTGTCGGCACGGGTGCATCTGCCATCCAAGCGATCCCACACCTTGCCCAGTGGGCAAAGAAAGTAATTGTATTTCAACGCACACCGTCTGCTGTTGATTGGCGTCACAACCACTCCACTGATCGCACCTGGTGGGCGAACATGGTTCAAGAAGCCGGCCCGGGGTGGCAACGAGAGCGCATGGAGAATTTCAACGCCTTCCCCTCGGACGAGGATCCTCTCCCAGATATAGACCTTGTCGATGATGGTTGGACCAAAATGCAGTCTTTCAGTGTACTCATCGGGAGTCCCTCTGGTCTTGACCCGGACCATCTGATGCGGATGCATCAATTAGATTTACGTCGCCAAGAGGCAATCCGCCGTCGAGTGGAAGCGACAGTGACCGATCAATCGACTGCTCGAGTTTTGAAGCCCTGGTATCCTGGGTGGTGCAAACGGCCGTGCTTCAGTGACAACTTTCTCAGGACATTCAATCGGCCTAACGTTTCCCTGGTGGACACTAATGGAAAGGGAATCCGGAGTGTGACAGATCGAGGGATATTGGAAGAACACCAAGAATATGATTTGGATGCCATCATTTTTGGGACTGGCTACAGTCTTGGAGGTAGTAGCGATCGTGGGGATCTGACTGTCACCGGACGTGACAACCAGCTCCTCCAGGAAAAATGGCAGAAGGGGCTGAATTCACTCCATGGAGTAATGACGAATGGATTTCCTAACCTATTCTTTCCAGGTCCGTATCAAGCAGGAGCGTCAGCAAACCAGGTCTATGTTCTCGATCAGCTTGCCGTTCATGTCGCGCACATCATCTCGGAAGCCGGCAAGTTAGCCTCGGAGCGAAAGCCAAATGTCACCGTTTCCGCGTTTACTGTTGAGCCTAGCTCTCACTCCGAAGGAGAATGGACTTCCAAGGTTTTGATGAGAGCGCGAGCACTGGGAGGTGTTTTAGATTGCACTCCGGGGTACTTCAATCGGGAGGGACTCCAATTTGACGACCGTGAGGCATTTCTGGCGGCACACTTCAGTATCTGGGGAGAGGGGATTAAGAGTTATGTGAAGGAGATAGAGGATTGGCGCCAGACAGACGAGTTGGCTGGACTTGACATTCAGTCTCGACATGAGGCATAG	Ps.00g029750	0.29	0.512016	-0.496003
611	Expression Difference	1730	Ps.00g012640-v1.0.a1	ATGACTTTCTACCTCGTCACCTTCTGCTGCGCCTTTGCCGCGCTGGGATCATTCCTGTTCGGCTATGATTCCGGCGTGATCTCTTCCAGTATCGAGCAGGAGGCCTTTCTGCGCCAATTCGGGTCTCCAACCTTGTCTGACACCGTCGCTGGGGGAATTATTTCCTCGTATATCGGTGAGTATCTATCTTTGTCGGATCTTGCGGCGATCGGGATCTAATATTGGTGACTAGGAGGTGCAATCGTGGGATCGGTCCTCGCCTCGTATATTTCGGATTACTATGGCCGTCGAATGGTCCTCTTTATTGGTGGACTTCTTGCCACTCTGGGTGCTGGCCTCCAGGGAGGCGCGGTCAATATCGCGATGCTTATCGCCGGTCGATGCATCGCGGGTCTGGCAATTGGGCAGATGTCTGCCACTATTCCCGTTTATTGTGTAGGTAGACACACTGTCCAGCTGCTAAGCTTTATCTGACGTGAGCCCAGAGCGAGGTTGCCCCACCACAGATTCGGGGGATGCTAGCTAGTATGCAGCAATGGATGATTGGCTTGGGGTTCGTGGTTGCTGTGAGTAATTGCCACTGGGATCTTACTATAATTCGACTAACAGGGTTCAAGCAATGGGTGGGATACGGTTGCTCCCTTCGAGGTGGAATCTTCTCCTGGCGCTTTCCACTTTCTTTTCAAGTCGTGCCAGCAATAATTCTGACTTGTGGCATTTGGTTCCTTCCTGAATCGCCACGATGGCTCATGGAAAAGGGCAGAGAGGAAGAAGGCCGCTCAGTCCTCGCCCGACTCCATCTCAACCAAGGCGCAACCAACAGCCAACTACTCGAACATGAGCTATTCCAAATCCAAGAGAGCCTAGTATCCGAGAAGCAATCCGCCGTACGATCCTGGCGCCAACTTCTCCTCTCCCCGCGCTGGCGACACAGGGTCCTCCTTGCCTGTGGTCTGCAAGTATTCAGCCAATGCTCAGGAACAAACGTAATTTCAAATTACGGCCCAAGACTCTTCCAAACGCTCGGCTTTACAGCATCAACCTCCCTCATGATAATTGGACTCTGGAGCGCGCTAGCGCAGTTCTGGTACACGGTCTTCATGCTTTTCATCGACAAAGTCGGCCGTCGGAAACTGCTCATCCCATCATTACTGGGCATGGGAGCAGCCCTGTGCATCGAAGCCACGCTGGCACAGTACATCGATTTCAGCGACCCCACCGCCAACCCACATGCTCTGCGAGCTGCCATCGCCATGTTCTTTGTTTTCTCATTCTTCTTCACGGCTCTTGGAATGATCTCTTGGGTCTATCAGACTGAGATCTTCCCTACGCCTCTTCGAGCCCGCGGCTCGTCCATGGCGACTGCCACGAATTGGAGTGTTAATCTTATCTTCACGCAGTGCTCGCCTATAGCATTAACGAATATCGGGTCGAATTACTTCTATTGCTTTGCCGCGTTCAATTGGGCAGCGATGGTGGTTGTTTGGGCGTTTTATCCTGAGACTGCGGGTTATTCTCTTGAGGGGGTCGAAGAGGTTTTCACAACACAGTTTGACGATGGGCACTCGGAGCGCTCTTTTAATGCGGACACTCCTGTGGCTATTAGACCGCGCTCGCAGATTCGACATAAGGGGCTGCATCCGTTGTCGATGCATCCTACTCATGACACTGTTAGTATCGGTAGTAGTCACAGTGGGTCTGGGGATGAGATCGGAGCCAAGGAGGTTTAG	Ps.00g012640	0.4	0.394309	-0.495466
613	Expression Difference	1035	Ps.00g027500-v1.0.a1	ATGAAATACGTGCAACTCGGTACCAGTGGTCTTCGCATCGCTCCGATTGGTGTGGGATGCATGAGCTTTGGAAATCCAGACGGTCGTTTCAAGTGGTCGATCCCGGAAGAAGAAGCACTTCCCGTACTGAATCACTGCTACGAGTCCGGTCTCAATTTCTTCGACACAGCAAATGCCTATTCCAGCGGGATCTCCGAGGAAATCCTAGGCAAGGCAATCAAGAAATACAATTGGCGCCGTGAGAACCTCGTCATCGCAACCAAACTGTGGGCGCCCGTTGGCCGCGGTATCGAACAACCGATGGCGATGACAGATGACGAAAAGGACAACTCTGGATACGTCAATCAGTACGGTTTGAGCCGGAAACATATCTTCGAGAGTATCGATGCCAGTCTGAAGAGGCTAGACCTACCCTACGTCGACTTGCTACAGATTCATCGCTTCGATCCCAGAACACCGGTTAAAGAAACGATGGAAGCGCTTCATGATGTCGTCAAGTCAGGCAAGGTGCGGTATATCGGCGCTTCGTCTATGTGGGCCCACCAGCTCCTTGAGTACCAGTATACCGCCCGCATTCATGGCTGGACGGAGTTTATCTCAATGCAGAACCTTCACAATGCCATCTACCGAGAGGAGGAACGGGAGATGTACCCTGCATGTGCCAAATTCGGAATGGGTGGAATCCCCTGGAGCCCCGTTGCCATGGGTTTCCTGGCCCGGCCCTGGCGTGACTTCTCTACTACGACGCGTGGAGAGGGGCAGGGTCAAGGTTTCCTTGGCCAGTCCACTACAGAGGCAGACAAAAATGTCAATGAACAGGTCGAGAGGATTGCCAAGCAACATGGTGTATCTATGGCGACTGTGGCAATTGCGTGGTCCTTATCCAAGCCCTTTATTACAGCTCCGATTCTGGGTATGAGTAAGAAGGAGAGGGTTGATGAAGCAGTGCGCGCTATTTCCTTCGAGCTTACTCCCGAAGAATTAAAGAGCATCGATGACCTATCTGAGCCTAAAAAGGTGATTGGCCACAAATGA	Ps.00g027500	0.44	0.366685	-0.493523
614	Expression Difference	4512	Ps.00g096510-v1.0.a1	ATGTCCGGATTTGTCGTTCGTGACCTATCAAATGGTTCCCTTCAGCCAGCCACTCGGGCTGGCTTGGAATTGTTTGGCCCTGCTCCTTCCATACGCTTCGACTTTACGCCACTTTTCGAAGACACTATCCTCTCTTTGCTACCATCAGCCCTTCTCTTACTAATTTTACCATATCGCATCATAAGCCTCTATGGCCAGCGACCAAAAGTATCTTCTGGGGGCCTTTTGCGCGAGAGCAAATCAATTTTCTTGGCCACGTTTGCCGCAATCCATCTGGCGCTTTTGGTTCTACACGTTTTAAATTCATCACTACGCACATCTGCTACTATTGCCGAGTCTGCACTAGCTTTCATCGCAAGTATAGGTCTCTGTCTGCTTTCGCGGCTTGAGCATCTGCGTTCGATTCGCCCATCGCCCATCATCAATGGCTACATCCTCCTCACCTTAATATTCGATATCGCTCGCGCCAGAACACTATTCCTTGATTCAAGCAATAGATCCATTGCTGGGATATTCTCCAGCATGATCGGCGTGAAGGTAATGGTTCTGCTTGCTGAGGCAGTCGAAAAGCGAAACCTGCTCTTGGGACCGTATCGTGATTTGTCGCCGGAAGAAACAAGCGGCATTTACAGTAAATCGTTTTTCTTCTGGCTGAACCAACTCATGACATCTGGATTCCAGCGTGTTCTTCAAAACCACGATTTATATCCGATTGATAGTGACATGTCCTCCTCGGTACTCCACCAGCGAATGAAGGATGTGTGGAGTTCTGCGACACACGACAAACCAAGAGCTCTTTTCTGGACAGTGTTACGTGTGAATTTGAAGCCATTGCTTTTTTGCGTCGTCCCGCGTTTGTTGCAGATGGGCTTTAGATATACTCAGCCTTTCCTGCTCACGCGCACGATTGCTTTTGCAAATGATGAGGGCCAGCCAGACAGCACTGGCTGGGGTCTCACGGGCGCATTTTTCATAGTTCTTCTTGGTGTCGCGGTTTCAAATGGTTTTTTCTACCATATGACCTTTCGCTTCGTGACAAGCGCCCGTGGAAGTTTGGTCGGCATCATTTATTCCAAAACGGTCGACCTAAGCGTCACAGCCCTCGATGAATCAGTTGCAGTGACTCTGATGTCCAGTGATGTTCAAGCCATTTGTAATGGTTTGCAATTGATCAACGATATCTGGGGAGTACCCGTTGAGCTAGCCATTGTTATCTATCTCTTGACTCTCCAACTTGGCATTGTGGCGCTGGTACCAGCCATTCTAGCTCTCATATCCACTGTCGCTATTATTTCTATGGCAAAATCCATGGGGCATGCCCAAAATATATGGATGAAGAGCATTCAAACGAGAGTTGATGTCACGTCCACCATGTTAGGGTCCATGAAATCCGTCAAGATGCTTGGCTTCACTGACTGGCTTGCGGGTATCGTCCAAGGCCTCAGAATAAGTGAGCTTCAGGAGGCAAAGCTCTTTCGTAGGTTGCTTGTTTTGCGTGTCTTCCTTGCAAACAGCCTCAACTTTCTAGCTCCACCCCTGACGTTCGCCATCTTTACAACTATCCCACAAAAAGGGCATTCGTTGAATGTGAATTCGGTTTACACGACCTTGTCTCTAATTTCGCTGCTGGCTGGGCCTATTAACACATTCATCCGAGCTATTCCTGCTATGAACACTGCTTTGGCGTCTTTGGGTCGCATCCAAGAGTTCCTTCAGTCAGAGAGTAGACGTGATCATCGCATAATTTTGGAAAATTCTCCAGCCTCAACACAACCCATTCAGTCTAGTTTGGAAGGACTAGAACTCTCAGATCTAAGTCCCCCAAGGCACAATTCAGCATCGGAAGTCATTGCCGCCCGGGATGTGAGCTTCGCATGGGGCAATGATACTGTTTTTGCGGTCCACGATGTCAATTTGAGTGTTCAGAAAGGTCAATTTTGTTTCATTATTGGCTCGACAGGCTGTGGCAAAAGTACTCTCATGAAAGGAATTATGGGTGAGACGCCATCAACAAAAGGCTTCCTATACACGAAATACCGAGAGGCAGCATTCGTGGATCAGACACCCTGGATCCGAAACACGTCGTTCAGGGATAATATTTTGGGCGTCTCGAATTATACGAAAACATGGTATCATGAGGTTGTCAGTGCATGTGGCTTAGATCAGGACGTTGCAAATCTTCCAAATGGCCACTGTGAGCTTCTATCTCCTAGGTCCTCTATGTTATTGCTTATATTTATTCCAATTTTTAGCCACAGAAGTCGGTTCTTCCGGAATTTCTCTGTCCGGGGGACAAAAGCAACGGCTCGCCCTGGCTCGTGCTGTTTATGCATGCAAAAGTGTCATCCTGTTGGATGATATCCTGTCCGGTCTTGACGCTGAAACTGAGGAACATATCTTCAAAAGTCTTTTTGCAAGAAAGGGATTGTTTCGCCGAATGGGCACGACTGTGTTACTATCAACCCACGCTGTGCAGCGACTTGCTTATGCGGATCATATTGTTGCTATGGAAAGCGATGGCTCTATTGCAGAACAGGGCACTCTAGAGGAACTTAAAACCAGCGGTGGCTATCTATCCCACTTGAAGGCACAGTATAAAGAACAGGCGAGTGATGAAGTGAGACCCCAACAGCATGAGGCTACGAACTCTGTACTCAATGTCTCTGACCAAGGAAACCATGATGCTATGGAAGGAGGATTGACCAGACAAAATGGAGATTTTGCTCTTTACTTATATTATTTTGGGTCGGTTCATTGGGCATCCAGTGCTTTTTGGATGACTTTCCTTGTCCTCGAAGGAGTGGCTTCAAAGCTGAGCGAATTGCTAGTTAAATCTTGGGTGAGCGCCTTGGAATCCCAGGGCAGTGCTGTCAATACTTTCTACCTCATTCTATACGCCTTGGTGTCAATCATCGCGGCCTTTGCGCTTGTGGGTGGTGCTTACCATTTATTGATGTTCTTTGCCCCCCGAAGTGCTCAAACTCTACACAAACGTCTTCTAAATTCGGTTATGCATGCCCCCTTATCATTTTTCACTTCGGTCGACACTGGCACCACTATGAACAGGTAAGCTTAACTGAGTCCGAAACGAATTCTACTTGAATTACCCTAGATCAGCCCTAACCACCAACTATTATCAGGTTCAGCCAGGATATGACCTTAATTGATCATGATCTACCCTACTCTGCCCTCGATTTCATATTCTCTCTTTCAGGCGGAGTCATGTCCGCTATTATGATGTGCATATCAGCTCGGTATTTCGCCGCCGTGGTACCACCATTTTTCCTCTTCTTGTGGATGTTGCAGAAGTTCTACCTCCGCACATCACGCCAGATGCGCCTTCTAGACCTTGAGGCCAAGTCGCCACTATTCTCTCAATTTATTGAGAGCCTATCTGGCCTAGTGACAATTCGTGCCTTTGGCTGGGCGTCTGCATTCGAAGACCAGAATTTGGCCCTACTTGACGCGTCACAGAAACCGTTCTATTTACTTTTCTGTATCCAGCGATGGTTGGAACTAGCCCTGGATCTTTCTGTGGCTATCCTCGGTGCTATCTTGATGGCTCTAGTCGTCAAATTGCGAAGTGAGGTTGGCACTGGATATGTTGGTCTCGCCATTCTTAATGTCATTACTTTCAGCGAGTCGCTTTCACAGATCCTACGCAATTGGGCCGAACTTGAGACTTCTATTGGGGCTATCGCTCGTATTAGAGATTTTGTGGCCCATACCGCCTCGGAGAATAAGCCAGGCGAGAACGAGGGACTCCAAGCTATGGGCCTTGATTTGCCCTCCTGGCCATCCAATGGTGCGATCGAGTTTCGGAATGTCTATGCATCTTATAAGAGAGACCAGCCGCACATACTTCGCAATTTGAGCCTATCGATTCAGCCTGGTCAAAAGATTGGGATATGTGGTCGCAGTGGCAGCGGCAAAAGCTCACTTCTGGCTGCCCTGTTCCGACTTGTTGAAATTGAGCCAGAAAGTCAAATTCTGATTGACGGCGTGGATATTGCACACATCCCACGGCAGACTACACGTGCAGCTCTTAACGCCATTCCACAGGAGCCTTTTTTCACCCACGGCACTGTCCGTACCAATATCGACCCGTCCAATACCAACAGCCTTGAAGAGATTGAGCGCGCTCTTCGTCGTGTGGAACTATGGGATATTGTTGAGACGAAAGGCGGATTCGACGCCCCTCTAGATGCCAACTTTTTCTCCCATGGTCAAAGACAACTCTTTTGTCTTGCACGAGCGCTGTTGCGTAATAGTAAAATTGTGATTCTGGACGAAATGTCCAGCAATGTGGATTTTGTTTCTGACGCGTTGATGCAACGGGTTGTTCGTGAAGATTTTGCGGACTGCACGATCTTGGCCGTTGCTCATCGACTCGAGACTATCCTTGATTTTGACCGCATCGCCATGATCCAGAATGGTGAATTGATTGAATTTGATACGCCGGAGGTACTTCTCAAGACAGACAGTGCGTTCAAGGGGCTTTACGAGTCATAA	Ps.00g096510	0.34	0.460724	-0.493392
615	Expression Difference	1352	Ps.00g100860-v1.0.a1	ATGGACCATCCAACTCCGCCTTCTCCATGTGACCGACCAGCCAAGAGACAGTGCTGGTCTTCCCACGATCCAGAAGATGATAGCAACCTGCAAAGCCACCATCAGCAATTTGCAAATCCTGTGGCCATTGAGTTTGAGGTTAGTCAAGCCCTCTTGGATAGCAAACGAACTAGATCACTAATACTGCATAGGTTCCAGTGCGCACACGCGGTTCCCTTACAGCGGAGTTCATGAAACTTCTACAATACAACGACGCCCTGGCTACGCCAGCTCTCAAACTGCTTGATCTGTATTTTTGCCTGTGGGAATGCTATGTCGTCAAGTCTGCCGAGAAAATACGACTTGAAGAAGTGCAGCGACAGCTTCAAGAGTCAAATGAGTGGCTAGCAAGAGACAGCGAGATTCTGCTACAGCTCTGCGATGAGCAGAAATTGATACTTTCGGATCGAAAGCAAGCAGTTCGAGCACTTTGTAATGGTGTTGTTTCAGCTTTGCAATCGAGCAATACTCAAGCCTACCACGTTGATGGGCCTTGATGACTCTTGGTTCTATTGAGCGCTAGTGAAGACTGTCGCTCTTTTCTGGCTATTTTACTTATCTTTGCTTTATTCTGAATATGATTTCCCTTTCTGAATCCTATCCGATCACCGGTGAACTTCTCTTGGGCGCGGCGATGGAATCAACCTTTCACCGCCGTTGATGCATCAAAGGTTTGACATTCGAGAACCTAGCATCGGCCATGAACTGGGATCAGATTATAGAATTTCCTGCTCACACTGTGGTAGTCTGTTTCTCTCACTCTCTTCCAATCGCTATTTCTACTCTTGCCTTTGACAGCGAGTTTAGAGTAACAGTGAATAGGTCAAGCAAAAACGGTCTGTACTTATTCTTCCTCTGATTCTTTGGTGCTAAACTTGGTAGGGTGTGATTTGGATCTCGATCTTCACACCATCTGGTAGGAGTCCTCTGGCATACCGAAACCTCCTCCTTGTCTCGCTACCGACCCTGAACGGCCTCGGCAGATCCTCTCGGACGAGAGAGAGCCTACAGGATGTGCGGTTTCAGGGCCATCCTCAATCGAAAGCTTTCTACAGCCCACTTACGATAACGACAAGCTGCCGGTCTTCAAGTGGCTGGGTCCAGATCCTTTGCCCGTGTCTACTCAGGCTAGCGACATTTTCTTCTTCATGTCAGCGTTCGCTTTCCCCACAGATGTGCACTGCATAGAGTTTCGACGGGTCCAATTTGACGGGAAGTCTGGCGAGATCACAGAAGGGTACTGTATTTGTTCTTCCTCCCCCAATTTGAGACGCCCGCGTGGAATCTCCGGTGGGTACGCGAACGGTTGCTAG	Ps.00g100860	0.29	0.514689	-0.492538
616	Expression Difference	1491	Ps.00g002880-v1.0.a1	ATGTCACACTCCGGTTACTCGATGGGTAACCAATTCCCCGATGGGGTCGACCCATCCGACTTGACCATGCAGCAGCAGAATGGCTTCATGCCTTACTCCTATGGTTCGCAACAGAACATGTCATCCAGCTTCAACTTCGGAAACTCCGGCATCGACACAGACGAGTTGTTGGATCTCGAGATCAGCGGTCAGAACGGTCATCAGCGCGATAATGTGAACTACCTTCAGGACCAGTCTGCTGGTGGCATCGCGATGAGTCACCAAAGCCAGATGTCGCATATGTACTCCAACACCCCGGATAATGCTCCCATGGCCAGCCCGTTCGTCCAGAACAGCTTCAACTACGAGCAGTACCGCATGAACCAGCAAAATCCCCACATGCACAATGCCAGCTCTTTCGACCAGAACTACCTCGGCACCAAGCGCCAGAGCTTGCAAGGCATGGATCGTACTTCTTCTGATGGCCGCAGTCCCATGACCCCAAAGACCCCAGCATTGGGCTCCTTGACATTGGGTACCCCTGAGTCTGGCAGCTTCCCGTCCCAGCCTATCCGGACCGGACTGCAGGCTCGTCACCAGAAGTCCCTGTCCAACCAGTGGGACGGAACGCCCGGCAGTGCACAGTCGTACGTCGAGTCCTCTCCCATCTCATCTCCTCCTCATCAATCACACCACGCTGGCATCTCCGAGATCCTCAAGTCCGGGAAGCACGCCTCGTTGCCCGCTAAGGTTGACGCCCATCTGCCTGGCGGCGGTGGAGATCTCGAATCCCAGGAAGCCAAGCGCCGGCGTCGCCGTGCCTCGCACAACCTGGTCGAACGCCGCCGACGTGACAACATCAATGAGCGCATCCAGGATCTCTCCCACCTGGTTCCTCAGCACCGACTAGAAGACGATAAGGTCCGGAAGCAACTTGTGAACAGCAGCGCTCTTTCCATGGCTGGCGCAGGCGGAAGTGCCGCCACTTCTCTTCTCGCTGGAGGCAACGGCCGCCGCGCGACAGCGGGCAATATCACAATGGGTCTCCCCATCGAAGAAAAGGAGAAGGGTCCTAACAAGGGTGACATTCTCAACGGCGCTGTCAGCTGGACCCGCGATCTGATGTGGGCCCTGCACGTCAAATACCAACAAGAAGCGGAACTCGCCGAGCTGATCGGCAGCCTGGGCGGAACCTGGCCCTTCGAGCAAACCGAAGAAGAGAAGCGCATGCGCAGCGAGATCCTCGATGCATTGGAGAGGAATGACCCAACTTCCTTCAGCTACACCCGCGGCCCTGGTAGCGGCCTGCGCGTCCCCAAGCACACTAACATCGCCGGCGATGCCGTGCAGGGCGGCGACATGTCCGGCCTGACTCCTCCCAGCCTGAGTCCTTCGTTCCACAGCGGTACCAGCAGTGCCAACGGCGCTGGCCAGCCCCAGTACTGGAACAGTGCTGGCCATGCCGCTATGAGCTTCAAGGAGGAGGACGAGTACGGCATGGAGATGGGCTAA	Ps.00g002880	0.89	0.127861	-0.492314
617	Expression Difference	1319	Ps.00g018800-v1.0.a1	ATGAAGCGCCTTACTGAGGCGCTTGTTGGACTGCTACTTGCATGTGGTGTTTGCGCCGAAGCTGGGGGTAAGAACGTTATTATTCAAATAATCTCATGGTTATATGGGATTTTGCTGATTGGCGATAGTCGAGAAGCAAGCTCGTGGAGATGTCGCCCAACCACACTATACCAAAGAGGTAGTCGTCTGGGTTAATGAAAAGGGAGAGCGCATCAGCACGGAAACACACTACGTTCCAGCCTTGACCTCGGCCGTACAAGAGAATGTTAGTAGATAGACATGTTTCCGATGAAGAGAAGAGATGTCCTTTCCCCATCAAAAAGCCAGCCCTAACTCTTCCATCAAAGAAACCTCCAATATCAATTCCAGACACGGATGTCTCCGACATACTACCACCAAATCTCCTATCCAAGAACAGCGACACAAAAGACCACCCTGTCCCAGCCAAAGGCAAACCAAAGGAGCTACAGCACCCTAACGCACACCCCAAACCAGCTGCTCATCCACACCCCCACAAGCACCCACACGCCCACTTCGGCATCTCCTACTCCCCCTACAAAGCAGACCGCACCTGCAAGAACCAAGAAGAAGTAAACAAAGATCTAGACCGAGTCTCCGAATACTCCTTCATCCGCATCTACGGTACAGACTGCGACCAAACAAGAACCGTAACCAACGCCGCACGACGACACAACATGCGCGTTTTCGCCGGTGTCTACGACCTAAACGGTTTCCCAGGAAGCCTGGACGCCTTCGCCGACGCAGTAGCAGGCCCAGACGGCAAAAAAGACTGGTCAATCTTCCACACGATCGCCGTCGGCAATGAGCTCGTAAACGGCGGCACCAACTCCGCCAGCGACGTCGTGTCAGCTGTCCAAACAGCACGTTCCGTGCTCCGCGCACAGGGCTATACAGGTCCCGTCGTCACTGTCGATACTTTCTCCGTACTCCTCGACCACCCGGAACTCTGCCATGTCTCTGATTACTGCGCTGCGAACTGTCATGCTTTCTTCGATGCTACGCAGCGGCCTGCTGGGGCTGGTGCGTATGCGCTCGAACAGGCCCGTAGTATCTCTGAGAGAGCGGGTGGAAAGCGTACTATGATCACCGAGTCTGGATGGCCGCATGCTGGGGATTCGAATGGAGGTGCTATTCCTTCGGTGGATAACCAGCAGGTGGCTATTGCGAGTTTGAGGAAGAGTTTTGATCACCGGAGGGAGGATTTGGTGCTTTTTACTGCTTTTGATGATTTGTGGAAGGATGATAACATGTATACCTTCAATGCGGAAAAGTTTTGGGGGATTCATGGGGATTTGTAG	Ps.00g018800	0.43	0.367822	-0.491895
618	Expression Difference	3682	Ps.00g065890-v1.0.a1	ATGGGCTTTATGGGCTTTGCGGAGCTCTACCCAACGCCTCCCGCTTCAAATTCGACACCGAGCAAGGAACAGAAGTCTCCCTCGTCGTCCTCTTCTACAAACGCAAACAACTCGTCCTTTACCATTTCATGCTGGCGCCAGGCGAAAAAGAGGGCTGTATGGGGTGCACGTTTTGCATGGATCACATCCCTCCCTTGCAGCATCTACATAGTCGGAACACGAGCTTCGTGGTGGCTGCTACGGCCTGTGGATGAGATATCGGTTTATAAGAAGCGGATGGGGCGGAAGTTTCCGTTTGTGAGTTCAATAAAGACGCATCAGCTCTGGAATCACATGGAGCAAAATGGGGAAGTGGTTGCTTGGAAGCCTGGCAATGGATACTTTGGTCTCAATGTATTTGTGAAAGGTGGTGATCAGACTGGGATTGGAGCAGGTACAGAAGAGGGCGAGGTATAGTTGTCGTATGGAACAAGTGACCGCGGCATGGAGGCGATATTGGGGACTTATGCGTTGTTGGATGCCATTAGGAAGGTAGGAGGTGGGGAACGGGATGGGGCTGTTTAGGAGGGTGGATGAGTATGATGAAAGTGTTGGTGGTGGGGATTGATAGACGGCATGGTAGGTAGGTAGGTGTTGTAGGTGTTTTTCTTTTTGGTTTTTTGGGTATATTCTACACAAGTGCTGCTTAAAATGCGCAGGTGGTTGGGATAGTTTTCTCCGGTGGAAATGACTAATGTTGAAGAGGGTGGGTAGGTAGTCACTTGCAATCAAAATTGTCTGTTGGATATTGTTACGGGCATGCTAGTCACCAATCAATGTGGAGACTTACTGATGGGCCACCGAGAACCAACCGATTTATCTGTCATCAGATCGCGTGCAACATCCTATACCCAGGCGTCCCCAGGTGTTCGAGGAAAAAAGAAACCACGATCATGCTCATGCTCAGGGATCAAGGGCATGATCCGCCCTGATCATGACCCACCGGCAGAGGATATCCGTTACATATGTTACTATCGGTAACAACATTCCCCTGCGCCGGAAACTGACAGAAATCTGTCTGTATTGCAACGTATGGGTACAAATGGCATAGATGAAGAACTCTAATTAACTAAAATGACAAAACCCGCTATTTCAACAATCTGAGCGGTAATGATGACTAAACGTAATATATGGTATGCATGGTACTCGAAGTCACATGATTTGCATGGTATAATACCTTGTAAATCCATGTATTTGACCTTGCACTTTGACAGAAACCACCATTTTGGGAACCACAGAACACGTGATCATGCAAGTAGTAGAACGGTAGACGGTCGACGAGTAGATTTTGCCAAGGCAAATCTACCAACCTACCTTCTACACATCTACGCAGGAAGAACTCAAGGATATATAAGGACACTCATTCATGTATCTAGTTTAGTTCTTCGTCTTCAATCATACATTGTTACTTGTGATTACCTTTTGAACTACAGACTCTCTTGTTTGATTATAACCTGACAACCACTGCGAATAGACCAATACTTCGGTATAGATCTATTCAGCGCACTGCCTGGCATCACTCCTCGATACCCTCAAAAGGACTTAGCCCGCATAAGACCCGTAAGGCAAAGGTACGGTTGAGAGACAGATCGTTGACAGTTGGCAGACTGCAGGACACTAGAGAAGTATATCCCGATTCGTGCTAACCTAGCGACAACCAGTTAGCTGTGCGTAACGCTGTTATTAATCCTCCTATCTATAATGATACCCTTAATGATATTAAAGCTAATAAGACCTAAGACCAAATCAAAGATACAGAAGAGGAATACAAAGAAATCGATCAAAACTACCCCTAAACCCTAGCCCTAACGTCAATTTCCCCTACAGGACCTCTTCTATGCTTTGCGCAATTTCTTCACCTTGCCCCCTCTAAACCCTCTCGCCGGGATTATTCTTGCTGCTAATGTAGCCTCGCGTCTGGCCTCATCTTCTGCCCCTCAAGCCCTCTACTGAGAAAGTCGCCAAGTATATCCTCTGGCATATGGTAAAACGTTTGATAGAGCGAGTTCTCAGGTGGCTTCTCGGGCCTTTCTTGTGTAATCACTTCTAGGTTCTGATCTGTTTCTCGCCCCTGTTGTCTTGTTTCTTCTTCGACCAGCCTTCGGCCGCTTCTTCGGCCACTGCTTCAACCACACCTTCAACCACACCGTCAGCTTCTTTTTCGGACACTCGGCCAGGTCCTCCAGCCGTTCATCTAGGTCCTTCTGGGGTCCTCGTCAAGTCCAGGACCTTTGTTGAACCCCGATCAATGAATAACCTGGTCCTACTATCGGAGCAAATAACAGATCTAGGGATCTTGAGAATGATACATATTCAAATGGTCCAACTAATGAGAAAAAGTCTCGGAACAACTAAGTTCCAAGTAATATAGTGATATCGTCCATAATATCTGTGTATTCCTCCTTTTGTGGATTAATCAAATAAAAACCATCTGAATTTGATGAGTAGTGTACACAACTAACTTGAGATTTGAGGTTTTTCTAAGCATACTATTAAATCATGATCCTCGTATCCAGCTCAAATGAGAACGCAATTCATGTGCTGGTCAATGACAGCAAGAAAGCAGAACAATCGCAGTTGTACTCATTGAACTTAATTTTGAAGAGGAACAGACATAAATTTAGACCAGAATCTCGAAGAAATGAGCACAAGGGGTGAAGGAGCATTAGAGGCAAAAAGAAACAGAAACTAAATCGTCTACAAGGAATCCAATTGTCTAGCTTGTCCCTATAGTCTGGGGTAATGCGCTCCCTTTTTCCATTAACTCCAACATGGATACGTGCACATGCCAGTGGTTGCTGGCTGCCAGGTGTTTCAGATCCCCGATCAACTTCTGCAGACGATGTTCCTGAAATGTGAACAGCAAAGTAACTACAGCGGCCCATTCCTTCTGGTCGCTGCTTCTATACGACCCTAAAATGACAGATTCCTCGGTCCGTTTTGGATATCTGAGCACAGCGGGGTAATGACCGTGGAGCTGACTTTGTATACTCTTTCTCCAACCCCCCGGCAGCAGCGTCCCGTGCAAAAGAACAGCGAGCTTCTCACACACAACCAGAGCCAACATTATATTCCTAGAGATCATGCTGCAAACGCCGCATTCCATGATCCTACTGCAGTAGTCCATTGCCGTTCTTTGAACTACTAGCGCATAGTCCGGAATCAAAGGCGTGACCTGTCTCGTGATTCCCTCTATCTTCTCAATGACCTGGAGGGCGTCATCTACACAGTGGCAGTGTTCTATTGAAGATTGTTGGTGTGCAGTCGGTTGGTGTGCAGTCGGTTGGTGTGCAGTCGGTTGGTGTGCAGTCGGTTGGTGTGCAGTCGGTTGGTGTGCAGTCGGTTGGTGTGCAGTCGGTTGGTGTGCAGTCGGTTGGTGTGCAGTCGGTTGGTGTGCAGTCGGTTGGTGTGCAGTCGGTTGGTGTGCAGTCGGTTGGTGTGCAGTCGGTTGGTGTGCAGTCGGTTGGTGTGCAGTCGGTTGGTGTGCAGTCGGTGAGTGTGTAGCCGATTGATGTGTCGTCGGTTGGTGTGGAGTCAGGTGCGTGGTGGATTGGTAGGTATCTACATGAACGGAAAGCCCATTGTCCGCAGGATTGGATTTATGGGTTTGATGACTGAGTACCGCTGGGGTGAGCGCTGGTGA	Ps.00g065890	0.92	0.120316	-0.49182
619	Expression Difference	7103	Ps.00g097270-v1.0.a1	ATGGAGGAGAGTACTCTTTTCACCGACGACTTGCCGCTCCCACCGGCCCGACTTTTCGAACGATTAGGACAGTTACCTGGCTACACCTGGGACCAGGCGATCGAACCGTTTCACTCGACATACAATCACTGGCATATCTCCGGATACCGTCATGCATTAGAACCGGATGTTTTAACTCCTCTCGCAAATTCCTCCAATCCCGCCTCCTCTGGACCATCGAGCCTCACGCGCTTCTCCCCGCGCACAGAAATTCGCCCATCCGCCCGTGCCTTACGAAGATTGAGCGTAAGCGAAACCAGTAGTGAGATTTCACTTTCCAACCAGCATAGCCTAGAAACAGATCAAACATGGATACCGGTCATCGCGCGAATCTCCACGAACATTATCCGACTCGAACGAGAGTTTCACATGCTCAGATCAATTGTACAATCGTCAGACCCGGATTGCAATCATACAATACGACCGGTCGACTTGATCAGGTTACAGCCAGATGATGGCCACTCGAAGACACTGCTGGTAGCGATTTTTGAGTCTCCAGGCCATGACAGATTGCGAGATCTAGTCACATTTGGTCCTGCCTCATTTGCGGCAGGGTCCAGAGGCGAGGACAACAACGCCACCCCCAGCGAGCAGGTCTCCTTACAAGCCTTTTTCGATTTCGCAATCGGGGCATGCGATTGCCTGGAGATTTTACACTATGGCCTGAAGACAGTACACGGCGAAATCCGAGGTGATGCGTTCCATTTTTGTGCAGAGACTGGCGCAGTGAAGCTCGCAAACACCGGTAACGGCGCTAGATCATTTGATAACGTTCTCAGCGAGGGCTGGTCCTCCGTTTCGCGCGAGCTTGGAGCGAAGTACAAGCTGCAATTTATTGCCCCAGAGCAGACTGGAAGGATGCCCACAGAGCCGGATAGTCGCACTGATATTTATGCACTGGGCCTCTTCTTCTGGTCCATGCTGGTGGGGAAACTCCCATTTGAAGGAACCGACCCCGTTGATGTGGTACAAAATGTACTAGGCAAGAGATTGGTGCCAGTATCTGGGAAACGAATGGATATCCCGGATGCTCTCTCGGCCGTCATCCAAAAAATGACCCAAAAGATAGTCCACGATCGCTACCACACAATTTCATCTGTGAAGAGAGACCTGACCCAAATTGTGAAGTTACTTGGTGATGGTGACAGTGAAGCATTGAGCAATTTCCAAGTCGCGCAAGGAGACGTGTCTTCCTTTTTCACTCTCCCAACGAAGATGTTCGGCCGGCAACAAGAATATGATAAGATCCTCCATATCATCGAGAAGGTCAATAAGCGCCAGGCGGCTGCCTTGGCTAAAGCCGGAACACAAAGTCCCGGTACAATGCACGCTCTCACGTCGGCTTCGTCCATTTCTGAAAGCCGCATCGAAAGCCTCGAGTTTGCTTCTGTCTCTAGCGATTCTGGCTCCTTCCATCTGCCTCCTCGATCGGCTTCCAATGTCACCAGTCATCATATCGCACAAGTAAACACCCATGAATCTGCGCCGGGTAGTGATGCGTCGTTTTGCACTCCGAAGCATACAATTGTCCCCGATACGTATGGCCAGAGCCCAGGAGCAGCTTCCAGCAGAGTCAAGAGCCCATCACATTCTCGGTCTTCCCATAATACAGACCGCGATAGTCACCCCTCCATCGGTCCTCCCAGTCAACCATCAACGAACCATACAGTTAGTCAATCGGGATCATTCCATTCATTGAATAAACCAAAAAACAATGCGAAGTCTCGACGCAGCGAGCGATGTGAAGTGATCACAATCAGCGGTCCCGCTGGGATTGGAAAAACAGACCTCTTAAATCGGATACAGCCAACAGTTCGCAAACTTGGATGCATAGCAATTACTCGTCTCGACCGAGCCAAACGTGTCCCATTTGAACCTTTTGCAAAACTATTGGCCAGTCTGTTGCGCCAAATTTTCTCCGAGCGCGATGTCACCACAGATTACCACAATAATGTCAGAATGGCCCTGCGACCCATGTGGCCTACTCTACACAGAGTTTTGGATCTTCCCGAGCAGCTGATGTCCCCTGGTGCGAAATACAGACCGACTGAAGCAAAGGCCAATCTTCTCATGCCGGATAAGGGTGAGCCATCAAAGCACGTCAAAATCCCCGGGCTGGATCAAGGGCAGACTTCCCAAGATTTCTTTTTGGCAAATGCTGCCTCGAAGAACATGCGGCTTATGGAGACATTCCTCGAGATACTGCGAACGTTGTGTCATTTCAAACTGATCACTATATGTCTTGATGATCTCGAACACGCAGATGACGAAACTTTGGACTTGGTAATGAAGATCATCAAAGCAAAACTCCCCTGTGTCCTCATACTGTCAAGCCGCAAGGAGGAGATTCCATCTGACCAGGTGAAATCTCTATTTGCGGAAGATTTACCAACGATCACGCGAATCGCGCTCGAGCCCCTCGAAGAGGAGCATGTCATGGAAATTGTAGCGACGACAATGCACCAGAAACCCGATCGAACATTGACACCACTCTGTGCGGTTGTTCAGGAGAAGAGCCGAGGAAATCCCTTCTACGTTCGGGTAATGCTTGACACTTGTTACAGAACGAACTGCATTTGGTATTCATGGAAGGACTCAAAGTGGTTATTCGACCTTGATCGGATATTTACGGAGTTTGTGGCTCCTGTCTACGGCGAAGGGCTTGGACTTGGATTTCTTACCAAGCGTCTTCAGGACATTCCTCAAGCCGCCCGCTCAATCATGGTCTGGGGATCTCTTCTGGGCAGCCCCTTCTCGTTTTCTCTAGTGCAAAAGCTCTTGACAAGTGAATTTCTCTATTCGAGCAATGACGACGACGACGTTGGTCTCACATCACCGCAAAATGTCACACTTATCAGACAATCAGAGGGTGATATAGTTGTTGGGTTGCAGTTTTTGGTCCAAGCGAACCTTTTGAACACGGGGAGGACCGACGATGAGTTTAGGTGAGACATCTACTGATGGTTGCTGCTATAGCCAAAACTCTTACTAATTTTCCTAGGTTCGGCAATGAACGACTTGCACAAGCTGCTCTTTCTTTGAGCGATGGTCGAAATGTAGAAAATATGCATTTCATCGTTTCACAAGTGTTGATGAAATATTACCACGACCATCGCAGTCGCTATTCAATGGCTCATCACGTGGCACTTGCGTCACAGACTATCAAGTCTCGTGTGACTAGACGGCTCGAATATCGCCGGATCTTATGGGATGCCGGACAAACTGCTTTCCAGTCGGGCGCGCGGCCGTCCGCACTTTGGTACTTCCGCCATTGCATCGCTTTACTTCAGGATGATATGTGGAATGACCTCCAACCCGATGTTTATTACGATGAAACCATGCGGCTATTTATCACGACCTCTGAGATGTCGTGGTCCCAGGGCCACAATGACGACGCCCTCAAGTTGATCAACGAGGTGTTTGTTCATGGCAAGGACGCCGTAAGCAAGTCGAAAGCCTGGATCATTAAAGCCAAAATCTTTGCCCAGATAGGCGATCATCATCGCTCGATGGAATCGCTTCTCACCTGCCTCGATGAGCTTGGTGTCCATCTTCGTCAACCTACAACTTACGAGGAGTGCGACGCTGCCTATCTGCGCCTCAAGTCCTATCTCGAAACTGCCGACATGAGCTCTATTGGCCGAAAGCCAGTCTCCAAGGACCCCACTATAGTGACTATCGGCGCAGTTATGGCGGAGGCGATGACAGTCACCTACTGGGACGATGCATTGACTTTCTATCGCATGGCGCTTGAAGTGATGAACATTCATATATTCAAGGGTGGATTCACACAGATCGCGATAGGTTGCTCCCATCTTGCGATGATTTCCTTGGGTCGCTTCAAAGACACTGAGTTTGGCACGAGACTTAGCGACCTTTCGCTGGAACTACTCGAGCTCTGCCCTGAATTGTCGACTCAGAGCAGAGGCTCGATCGTTCATAATCTCTACGTCAGCCACTTGCGTGTCCCTATGGCATCGACACTACCTGCTTTGGAAGCTTCGCTCGAGGCTTCTTTCTCAATGGGTGACCCATATCTCACCCTGATCAGCATCTCATCAATGGCCATGACTCGATTGTATCTGGGCCAAGACATGGCGCAGCTGGAAGCTTTCTGCGCGGAGGCCCCCGAAGAAATTCCCAAGTGGAAACAAGATACCCGCGGTGGGGCTAGTCTTATTGCAGTCCAGCAAGTTTCACGCGCTCTGCAAGGCAAAACTGATTACCGATCCCCCGACGACATCATGTCAGACGCCAATCACAACACATCTGAGTACATGATGCACTTGGATGTTAACTCCACCAACGCTGATAGACCCCGTGACATCTACTGGGGTCTTGCCATGATCCCACTGTTCCTGTTCGGTCACCACACCAGAACGATTCAAGTGGGCACCCAACTTTTGTTCACTAGGCACAGGCTCTGGTCAGCACGTGTGTCCTACGTGATTTATTTCTATCTGGCGGCCTCACTCCTCACACTTCATAATGACAATCCCTCCCAAGGATATCTTGACGGCAAGATGGAGACACTGTTGGACTACAAGGCCGAGATCGATTTTGCTCGAGATGCATCAGAAGTAAATTATGGCATGTGGGCTCTAATTTTAGAAGCCCTCATCTCCGAGGTTCGCAACGATCATAGCGCTGCCATCCAGGGCTTCGAGTCTGCGATCGATCATTGTCAAATCCATGGTTGGCCCCTTGAAGAAGCCTTGGCCCTCGAGCTGCAGGGTGAGTTTTTGGTCAGACGTGGAGCAAAGAGGGCCGCTCGTGCTGTGATCCAAGATGCTATCGCTTCCTGGAGCGCTATTGGCGCCGGTGGCAAATCGTCGCAGCTTGCTGAGAAACATGAATGGTTACTCAAGACGGCCACCTCGGCAAAAACCGTCGACGTTGGCTGCCAGACTCTTGATTCTCTTCTTGAGATCAGCCGTGATGTTGTGCAAGAAGAGATTCTGATCCCCCAGCAGATGGAAGAGGATGAGAGGAGACAACAGTGGATTGAACAAAATGGCGTTGCTGCTGGAGAACGGTCTCTAGACATATCAAGTGTCGGGCTAGACATTATTGACTTATCCAGCATTCTTGAGTCCAGCCAAGTCATGTCGTCTGAGCTTCAAATTGACAAGCTTTTCATGAAAATGCTTGAGATCATCTTGGAGTCTTGCAACGGTTCTGATTTCGCCATCATTGCTACCGACTTTGATGACAACAATGGCTTTGCAATTGCCGCAGCGGGTGATTCGGAAAGGGGCCAGAAATCGTTCCCGGAAGGTCTCCCTTTCTCGGAAATGGAGGATCGAATGGCTTTGCATATCTCGGACTATGTCATGCGCACAAAGGAGGAAGTTCTTGTTCACAACGTTCTCGAGGATGAAAGGTTTTCCAACGTGAGCGAGACGTACCTGGCAAATTACCCCACGGGTCGGTCTGTTATCGCATTGCCAGTCGTACAAGGAGATCGCCTTCTCGGCGTCATCCATCTGGAAGGAAAACCAAATTGGTTCACACAGCGCAATGTTGTGGTCCTGCATCTGCTTTGCAACCAGATTGGTATTTCGTTGTCCAACGCGTTGCTCTTCCGTGAAATTCGGAAGGTCAGCGCCAAGAATGCTTCCATGATTGAGTCCCAAAAGCGCGCATTGGCCTTGGCACGCGAGGCCGAACAGAAGGCAAAGAATGCGGAAGCCGAAGCCAAGCACAATGTGAAGCTAAAAGAAGACGCAGCCAGGGCCAAATCAATTTTCCTTGCCAATATCTCTCACGATCTGCGTACCCCGATGAACGGCGTGATTGGTTTATCGGAACTCCTCAAGGGAACTTTCCTTGACAAGGAGCAAGATGAATACGTTGAATCGATTCGTGTGTGTGCTGATACCTTGCTCACCCTGATTAACGACATTCTCGATTTCTCGAAGCTCGAGGCCGGAAAAATGAAGATCTCCACGGTCCCACTCAATCTAAAACAAACCATATCAGAAGTCATCCGAGCTTTGCGATACACACATCGTGACAGAGGCCTAGAGACCATCGAGAACCTCGATAAGGTACCACCAGAGCTCGTTGTTCTTGGCGACCCTGTTCGTCTCCACCAGATTTTCATGAATCTCCTCAGCAACAGTTACAAGTTCACTCCTGCTGGGTCAGTTACGGTCAAAGCGAGGGTTGCACGTGAGGGCAAAGGTCGGGTTCGCCTTGAATGTTCGGTCACCGACACCGGCATCGGCATTCCAGACGAACAGAAGGCTCGCCTTTTCAGACCATTCTCACAGGCTGATGCATCCACAGAGAGATCATATGGCGGCAGTGGCCTTGGCCTGTCAATCTGTAAAGCTATCATTGAAGATGTTCTGGGTGGAGCTATCTGGCTTGAATCGAAATCTGGAGTTGGGACGACCGTGACATTCCACTTGGTCTTCAGCAAAGCACCCAAGAAGACGGCGGTCAAGACTGCATGGTCACAAGATCTGAGCAATGCAGAAAACGAAGTCCGCCGGTCCTCAGCTCGCGACCTCACCCAAATCCCTCGTGATCAGATCCGAGTCTGTATTGCCGAAGACAACCCAATCAATCAAAAGATCGCTGTCAAATTCGTCACTGGCCTTGGCCTCCAATGCAACGCATACAGCGATGGCAAACAAGCTGTCGATGCTCTACGTGCTAGCTCCCAAGAAGGCAACCCATTCCACGTGGTCCTCATGGACGTGATGATGCCTACTCTTGATGGATACAACGCCACCCGCGAGCTGCGCCGAGATCCCGACCCGAATGTAAACGAAGTGCTCGTCATCGCCATGACTGCAAGTGCCATCGAAGGTGATCGCGAGAAATGCCTCGAGGCTGGCATGAACAATTACCTCCCGAAACCGGTCCGCTCGCCCATTTTGAGCGAATTATTGGACAGATATCTCGCCCCTGCGCCGCCATCCTACCCCAAGTCTCGTCTTGCTATTCGGGAAAAGCGTTCGAAAGCAAGTATTGATGGTGGCGCCGGAACACCTACCAGTTACTCCTCTTCGGCTTCAGATGAACCGAAACCATTGTCACTGGAAAAGAAATGA	Ps.00g097270	0.86	0.139347	-0.491084
620	Expression Difference	2521	Ps.00g096580-v1.0.a1	ATGAGCGCCGACGAAGCTGGAGACACAACCCCGGTGTCCGCCACAAATGGCGAACCCCATCCTGACCCTGCTACTAATGCAACCTCTGGGAAACGGAAGCGCTCCACTCAGGACGACAAATCGAGCACTGATTCAAGTGCCACTACCTCCCGCGATCAAGCAAATCTCCATGAAACTCTACGCAGCCTGGTAGAGCTTCTACTGAAGTAAGCTTTGATGAAAGTATACGGTTCTTAGTTTTACGCTAACAAATCACAGGCATGACACCGAACTCCAACTCCTCTCTTGTCCCTTCCCAAATTCAACCACCAAGCCTCGTACGAAGCGCGCGAAGATTTCTGGCGATTCAGAAACCTCCAACATCCAAACACGCGTCAATTCGGGCAAATACAACACATTGCAAGAGTTTCTTTCCGACATCGAAAGAGCATCAGCTGCTGTAATTGAACGCAATCAGACTCAGGCCAACGGTGCAAAGGAAGATGGGGCACCTTTGAATGAGGTGGTCAACCGGATCGCAGCATTCAAAAAACATATGAACAGCTTGATTGGCCAATCCTTCGTCAACCAACCCGAGGTCAAAACAGAGACAATGGAGGACGATACCGACGAATCATCAGAGCTTCACGCAATAAATGTCTGCCAGCGAGAGGATAAGCCCGCCCTAACACTGTTCGGAAATCCATCGAATCCCAAGCAGCTATTCTCAAGTCTCCAAAAATCGGTGAAGGTGCCGTTGCAGTCTGAATCAGGACCTGAAAAATTTGTCGAAGTGCAGGAGGAGCTGCGCGAGCTCGCTCTGCCTAATGGCATCACAGCCACCAAAGTCATCCCTTACAACCTTGATGCGGCATCTCAACCAAAGCGAACATTCGGGGAGGTATTTGCACCACGCGAAACATTGCCAAAGCTGGAACCTCCGCGTAAACGATCTCACCGGGCTAATTCGGCCACATGGACGGATCGGTTCGACACCACTTTCGATGTCAGAACATTTTTGGGGGAGCGCAGCAACTATTGCCTAGCACCCCTCCCTTCAACCCAGTGGCTTCAATACGGTGGAGTCACATCATCGCCTTCCTACTGGGATCGTGTACAAAAGCATACTGATTCGGATAATGTTCATCGACATGGCGATCCTGCCCTTTGGACTGGCCCCGATTCGTCTGCTTTCCAGGGTGTTTTCTCGTCATTTGCTCCTTCTTACGACAGCTCTGGCGCGATTGTACAGCTCGCTTCGAAGGATATGGTTTGGTGGGGACAACGGGGTGCGGACCGCGTGAGCAAATTGCTGTCGGTCCCATGGGAAGAAGACGTCAAACAAAATCACACCCAAACCGCTCAGCCAGGCAATATTGGCGAACTTGATGAGAGCATTCTAGATGAAATGGTTGAGTCATTCAACGCCCAGGACTTTGCTATTGACATCACGGAAACCGATGCGAGTAGTGAAGTCGACCCGGAATCAAAAGAGATCAAGCAAATGCTTGAGGAAGTTTCCGACTTGCTCGACACTCTTAGTTCCTACCAGCGTCTTCGAAGTTTCAAACTTCCCTCTGATCTGCAGCTGCCTGGTCACCAAGTGCCTGAGTCGAATGAAACCCCTGGCCTTGATTTGGGCGACGTGAACACGCCCTCCGAAGCAGAGACCCTTGTCTATGATACCCTCAAGTCAAGCCTTGCTGCAATCGTCAGCAACTTGCCACCTTATGCTGTCGCTAAATTGGACGGTAATCAGCTCGCTGAGTTGAATATCAGCCAAAAGGTTCTGGTTGAAACTCCTGACTACAGCGGTACCATGGAGAAGGATGACTTCACTTTGTCGCAAGAAAGGGCTGCAGCATTGCTCGCAGCAGCCACTGCCGCAAATCGAACTTCAACGCCCTCCACTTCACGGCCTAGTAATTACCAAGGCTCTCATAGTGCCTACAACCAACGTGCTTTTGCTTCCAATGCTCGGGTTCCGGCTCAGCCCGGGTTCCAGGTCACGCCGCAGCACGCACGGCAGCCCTCAGCGCCAACCACATACACGCATGCTTATGGCGCGGGTCGTCCACCAAGCACACCCAGTCAACGTCCAGCCAGCACTCCTCAATACACGCAAATGAACCCGCAGTACAGTCAGGGCAGCCAGGCTCCCCAATACCAGCGCCCTACTTCCAATGGATTTGCCCAAGTGTCTCCACAGCCATACACACCACAGCCCAGGCAGCCGGGGACATTCAACGCCACGCCACAGGGACGTACACCCTACGCGACCGCAACGTCGAACCAGCGAGCTCAGTACCCAGGCCAAACTCCTTCACAGGCTGGCTACTCAAACTCCGCTGCCAGTGCCACATACTCTCGTAGTGCGGCCGAACAAGCTGCGCTGATGGACAGGAACAAGGCCCAACTGGCAGCTCGACAGTCAGGCCACAGTCCTTCAACACCTCAACCCCAAGGGCTAGATACCCGTGCTTCCCAAGAAGGCAGCATCACACCAGGGAGCAAACCAAATGGCACACCCCTTTCGACCTAG	Ps.00g096580	1.11	0.0772615	-0.490816
621	Expression Difference	1635	Ps.00g010580-v1.0.a1	ATGCCTGACATCTCCGTGCAATTGACTGCCCCCAATGGGCGCAGCTATACCCAGCCCATCGGTCTCTTCATCAACAATGAGTTCGTGGCCGCCAAGTCTGGAGAGAAGTTTGCCACCGTGAACCCTGCGTATGTACATCTGAACTGTCTTGTGGGACCCTCCTAATTGTCTGAGAGTTGGAGCTGACCGGATCTTCAGCAATGAAACTGAGATTACGTCAGTGTATGCTGCCGGCGAGGAGGATATTGATATCGCCGTCAAGGCCGCTCGCAAGGCTCTCAAGGACCCCTCCTGGAAGCTACTGCCGGCCACTGATCGTGGTGTCCTGATGCTCAAGTTGGCCGACTTGATTGAGCAGCACAAGGAGACTTTGGCCACCATTGAAACTTGGGATAATGGTCAGTAACGTGGGAGATGGTTGAACATCAAAGATAGAAACTAATATATCTTTTAGGCAAGCCGTATCAGGTCTCTTTGAATGATGACATCGGTGAGGTCACCAACACTCTCCGCTACTATGCTGGCTGGGCCGACAAGGTGTACGGCCAAACCATTAGCACCACCCCGGCCAAATTCGCCTACACCCTCCGCCAGCCAATTGGTGTTATTGGCCAGATTATTCCTTGGAACTTCCCCCTAGCGATGGCAGCATGGAAGCTGGGCCCTGCGCTTGCGTGTGGTAACACCATCGTCCTCAAGCCCGCCGAGCAAACCCCGCTTAGCGTTCTGTACTTGGCCGGACTTATCAAGGAGGCCGGGTTCCCCCCGGGTGTTATTAACGTTGTGAACGGCCATGGCCGTGTTGCTGGTGGTGCTTTGGTCAGCCACCCCGGCGTTGACAAGGTCGCCTTCACTGGTTCCACTCCTACCGGCCGCGAGATCATGAAGATGGCCGCAGGCACCCTGAAGAACGTTACCCTTGAGACTGGCGGCAAGTCGCCACTGGTTGTCTTCGAGGATGCCGACCTCGAGCAGGCTGCCAAGTGGGCACACATTGGTATCATGTACAACCAGGGTCAGGTCTGCACTGCGACATCCCGAATCCTTGTGCACGACTCTGTATATGAAAAGTTCGTTGAGCTCTTTAAGGAGGTCGTCCTTACCACCAGCAAGGTCGGCGACCCCTTCTCCGACGACACCTTCCAGGGCCCTCAGGTCACCAAGGCTCAGTACGAGCGCGTGCTTGAATACATTGAGGCCGGTAAGTCCGAGGGCGCGACGCTCGTTTCCGGCGGCGTGCCGCACAAGAACGTCGGTGATGGCCGTGGCTTCTTCATCGAGCCCACTATCTTCACCAATGTCAAGGACTCGATGCGCATCTACCGCGAGGAGGTGTTCGGACCCTTCGTTGCCATCGCCAGCTTCACTACTGAGGACGAGGCCGTCACCCGTGCTAACGACACCACATACGGCCTCGGCGCTGCAGTCTTCACTCGGGACATTGAGCGCGCCCACCGTGTTGCCTCCGATATTGAGGCCGGTATGGTCTGGATCAACAGCAGCAATGACAGTGACTTCCGCGTGCCGTTCGGTGGTGTCAAGCAGAGCGGTATCGGTCGCGAGCTCGGCGAAGCTGGCTTGGACGCATACTCGCAGGTCAAGGCCGTCCACGTCAACATGGGCACCAAGTTGTAA	Ps.00g010580	0.73	0.184251	-0.490502
622	Expression Difference	1327	Ps.00g020770-v1.0.a1	ATGCGTTTCACTGCTGTGCTGTCTAGCCTCTTCATCCTCGCCACCCTTGGCCTGGCTGCTCCTATCGCTGAGCCTACTGCGGATGTCGTTGCTGTAAGTTTGTACCCTCTCTATCGCATTATGTAGTGGCCGTTTAAATTAACCTCTGCTAGCGTGATGAGGTTGCTGCACGTGGAAGCCTGGGGTACTGCTATATTAAGCGTGGCACTGAGGGAACAGATGCGGCTGATCTTTCCTGGTATGACACCTATCATAGTTTCTTGGTGACACACACTGACAGTATTCTTTCAAGCTGAGCTTAAATCGAGGTCACCATGGCTCGTTTGTCTCTGGGTGGCCCTATCGATGGCCAGAGGGCTGGACCCAATGTTATATGTGTGTTCAGGAGGATGTCCGAACGTTAGGAAACTGATTAGACCATATCAAATCAAATGATCTAATTTTTGAAAAGACCACCACAAACTGTGGTGGAATATTATTATAGGGGCGGACATATGTTCCAATCCAGGTCTAGTAGTAATTGTCTGCACCAATAACGCAATATGGTGGTAACGAGAACGAGCGCTATCTATATCCTTGCACTCTCGGACCTTTGTCTCTCTCTATCTAGTGACCCCCGCAGCCGGAGGGGACATTTAATTTAACTGCACGTACAGAGTACGGATCCCCTTTCTACAACTTCCTCGTATTTCTTCCCCACCATGTTACCCTCGAGAGATGACATAGCGAAGTTCATTGCCATCGTTCCAGAGGCTAGCGAAGGCGCCGCCCTTAGGTTGTTGGAGGTACGCCATTTTTATAACTTCCCTTTCCAACTATACTGACACATCTGTTCAAGGAAGCGGAAAATATCGACGACGCTATCAGTCGGTATTACGATGTTCAAAATGAGACTACAGCTCCAAGTTTGCCTACTATGGATGCAGAGGCGGATATGCGGAACTGCCTCCCACCGTATGCACGTTCAGCAATAAGAGGGCTTACACACCATCACACCAATGCATTCATTGAAGCTGCTAAAATCCGCTCTATTGATGAGGTGTGATATACAGTCCTTCTATCTTGATAAATTGCTAACGTTTGTCTGCTCTGATAGCAAGATATGAAGGCCACCCTACACGCCATTCAGCAGGCTTGTCGCATTTTCAATAGTGACATTGAACCACAGCATACCTCGCAATCTACTAACTGTGACTGCGATGTCCACAAATACAAAGACAGAAAGTCTACCCGGCTTGCTGTCCAGGAAATGTGGTCCAAAGCAGTCATGTATCCAGGTCAGCTCTGCCAATTCGACGATACCAGTTGCGTTGTGGCGACGGTCTAA	Ps.00g020770	0.37	0.429824	-0.490306
623	Expression Difference	786	Ps.00g055820-v1.0.a1	ATGGCCGCCGTTCAACTCAAGTTCTCCCTCCGGACCTCGTCCAACGTCAAGACCGTCCACCTGGTCGGTTCATGGGACAACTACCAACGCCAGATCCCGCTCTCCAGCGAAGACAAGCCCGGCGCCTGGGTCGGCAAATTCCGCTTCCAGACCTCAATGCTCCAACTCGGAGGCCGCTACTGGTACTACTACATGATGGACGGGTACCACGTATCGCACGACCCAGCCGTCGAATACACCGTCGAGCCCACCACCGGCCGCAAGCTCAACATCCTCGATGTTCCCGGCGGAAAGCCCACCACCCGATCATCCGCCCCAAAGACCAGCCGCGGTAACATCGCCACCGGCCGCGCCCTGTCCCCCTCGCGCATCCAGCACCCAAAGCCAACAAAGCACTACGCCTCCCGCCAACTCCGCGAAGCAGACTTCGCTCCAACCGTCGACGACCTTACCCGTCGCTTCGCGGGCTCCCGTCTGTCAGATGAGTACTCGTACTCGAACAGCCCACCCAGCTCTGCGGGGTCATCTCTTTCGTCGCGGTCGTCCTCGGGATCGACTTCGCCTTCCTCGCTCTCGTCTATGAGTGAGCCCCCTGTCCACTGCCGCTGCGAACGCTACGGTATCACTCGCAAGGGTGACCGTGTCAAGCTTGACTGTGGTGGTTCGCGCTGTGGATACGTCGAGTCTTCGGATGATAGCTGCTCGGAGTCTGAGTATGAGAGTGATGAGGAGTACAACCGTGCTCGCAATGCTGTTCGTCGTCAGGGTATTGTTGTTCGTCGGTAG	Ps.00g055820	0.51	0.312412	-0.489893
625	Expression Difference	981	Ps.00g118140-v1.0.a1	ATGACCGTGCAAAATCTTCCAACCGTCCGAATCGTGGAAGTAGGACCCCGAGATGGGCTACAGAACATTCGGGATTACATCCCTACATCGACAAAACTGGAATTAATCAGGAGGCTAAAAGAGACGGGGCTGGGTACTATTGAGTTAACATCTATTGTTTCGCCTAGAATTATTCCACAGTTCGCGGATTCTCGGGATGTGCTCGGAGATGAGTGGGTTAGGAGGATGGGTGGGAAGGATTTGAGGTTTCCTGTTTTGGTGCCAACTGTTCGAGCGTTGGACATTGCGGTTCAATATGGGGTTAAAGAGATTGCTGTTTTTGTCAGTGCTACTGAGGGGTTCAGTAGGGCCAATATCAACTGCTCTGTTGAGCAGGGTATAGAGAGGGCCAGGAATATTGCTTCTTTGGCATTAAAATCAAATATTGCTGTTCGAGGGTGAGTGAGTACACTTACAGTTTCTCAGAATTATCATCCTGACAGCCGCAGTTATGTCTCATGCCTATTCCTCGACCCATACGACGGACCAACGCAACCAGCGTCCGTGCTCCGCTGCGTGAAAGAACTACTCGATGCAGGATGTCATGAAGTCAGCCTAGGCGACACGCTAGGCGTTGCCTCCTCGTCAAATGTACGCAGCCTCATAAGCTTCCTTTTTGACAATGACATTCCGCGCGAGAAACTCGCAGGGCACTTCCACGACACATACGGTCAAGCCGCAGCAAACGTGTGGGAAGCATACAACTGCGGGCTGCGAGTTTTCGACTCAAGCATAGCGGGTCTTGGTGGCTGTCCTTTTGCGCCTGGAGCCAAAGGCAATGTAGCCACAGAGGACCTGGTTTATATGTTCCACAATGCGGGTATCAACACTGGTGTCGATCTATCGAAGCTCGTTGATACTGGAGTTTGGATATCAGAACAGCTTACAAAGACGACTGGCAGTCGAGCTGGAATCGGCGGGGTCGCGAGCGAGTTCAACTGA	Ps.00g118140	0.29	0.515762	-0.48926
626	Expression Difference	653	Ps.00g051860-v1.0.a1	ATGAGTGAACAGGCACCCCGAGGCTATAGGCCTCTTGCACCTCGCACCCGGCTACTCGGAGGAAGCGGAGATGGGGGAGAGGGAACAGGGAGTCCTGCTGGTGGAAGTGCACCAGAGGAAAAACGAATGAGGCGAGCATCGACAGCGTGTACAGAGTGTCAAAAACGCCGGACCAGGGTACATATCCACTGCGCTTTCTATTTTCCCTTGACATCTCTCCCCTTTATTTCACCTAATCTTGTACTTCAATCAATCTGACATACCCTTTTTTATTACTTTGTTAGTGTACCGGCCCTCCTCATTGCACCGAATGTTCAACCCACGCCCGCGAATGTGTCTTCGATGAAGCCGCCGACAGACGCCGTAAGGCCTCCGCCAAGAGAGTCCAGGACCAGTTGGACCATTTCCGGTCATTTGTGGACGATCTCGTCGGGCTCATCCGAGATAGTGACGGCTCGACGGTGCAATTAATCGTCAGTACCATACGATCGGGAGCAACCCCTGGGGAAATTCGAGATCTCCTCAACAGTATCTTGGAAGACGAGAATCAATCCAGCTCCCGAAATTCAGGCGTCCGCAACTCGGATGTGAACCTGAACCTGAACATTACTCCCAACAATCAAATGGGCAATTACTTCAATCCTCCTCGCTGA	Ps.00g051860	1.17	0.0668651	-0.489198
627	Expression Difference	4783	Ps.00g085170-v1.0.a1	ATGCCTACACCACTTCCATCGAGTTTCGCTTCGGCCGCTGCTGGCAACACCCAGGACCCCAGTCGGAGGGGGGACGGTTCGACTAGCGGAGAATGGTATGCAGACACCGTTTCACCTTCCCTCAAAACCCTTTCATTAGCTGTTGTTTAGCAGACTCGCTCCAATATCATTCCAAGCTGCTCTGGCCGTCAATGTTTTGAGCTCGAGATATCCGATGCTAACCTTCAATGCCCACTAGGTCTCGAAACCGCATGAACGGAGCTACGCAGACCTTCCGCCGTCCTTCTGTTGCTACCACCCCTTCTCACCACCGGGATAGTAGCCAGGCTGCATCTGCTTCGACACTCACGGCCGGCGGCGCGTACATCCCTCCACACCTGAGCTCAAATTCTTCTAGCATTGCACGGAATGGGGACGCCCGGTACTCCAAGGATCAACTTCTAGAGCTGTATAAATCGCAGCGGGAGGAGGGTACCTTGAGTAAGAACGTGGAGGAATACTTCGTGGCCGACTGGGACCCCCACACTGTGTCAGCTCCCGTTAATGGAGCATGGGGGAAGCGGGACGACCACAAGAACAACTCTGCGGGGCCCGAGGTTTGCTGGGATCACGGTGGCCAGGTTGAACCCCTCGGAATCACGGGTATGACGGAGGACGAGAGAGAGGTTCGTGTTGTGTGCTTTTGGGTCTGACTTGAGTGTTCTTACTAAAACACAGCTTAATAGATGTTCGCCGCTTCAGTCAACTCCCCTCTGAAGCCACCCCCTACAAATGCTGTGAAGGAAAACGTCATCCCGGGAACTGGAGGTCGCAAGTCTTCGATCTCCTATCCTCAGGGCCATATCAATAACTACACCACCTCCTCCCCTACCGCCGGTCGCCCGGGTCCCCGACGCCGGGAAACGGGAGAATCGATTGGCAACCCCATGTCTCCTACCGGTTCCAACTCCCGATTTTTCCGCGACGAGGCTAATACTGCTACTCCTCCACCGGCCCTGTTGCGTCGCAAAACTGATTTCCGAGAACCCAACCCCAAGGTGGAGGAGAAGGCCAAGGATAGCAGGGAGGATCCTGCCTCTCCCTTTGGATCTCTGAAACGCAGCTCCACCAATCCCATCAACACGGGCGTTAGCGGACCGAACTCCCCCTGGGGTTCGGCTTCGCATAATGCCAATTTCTCCCCGATGGGTGCCTTTGGGGCTTTCTCTCTTGGTTCCGGCTCCGCCTCTGGTACTCCTACGGCTGAAAAGAAACCAGGTTACGGAAGTCTCCGCGGGGAGAGCAGATTCAAGGGCTTGCTGTCCAAGGATAGCTCCGAAGATATTGCCGGCTCTGCCAAGGAAAAGCCTATGGGCAACCTTGAACGTCTTGCTGAAAACGACAGTGATGGGCGTTCGCAGTCGCCCTGGGGAGATGCCGTCAAGACTCGTGTCAACCGAAGCGAAACTAATCCGTTTGACGAGCCTCGCAGTGGCAGCGCTGCTCTTGGCGGGTCTCAGGATGTTGAAGGTCCTGCTCAATCTGATCTTGGGTTTGGCGCATTCGGCATGACCTCGAGCATTCCCGGATTCCGGGAGTTGATGCAAAGCCAGGAGAACTCGCGGAACCCAACTCCCAGCCTGCTCCAGGGCCACGAGCCAAATAGTCCAACCAACACTAATCCTTACCAGAGCCCGCATGGTGACCGTCATGGCGAACGTGCGGAACCCGAAGATGTCGACACTGACGGATCGGATATCCAGCCCGCCCAGCATCCCGGAATCAGTGGACTTCGGGATCCCTCCAACCCCTTCGGCTCGATGAGACGGGTTGGCTCAGGGATCGACCTCCCCACTGTGGACCGCAGCCAGAATTCCAGCGTCAATGCCAACCGCACTTTCTCTGGTCTCGGTGGTCTCGGTGGTCTGTCTTCCCTGGGTGGAGCTTCGACTTGGTCATCTGGTGCTGCCGTCGGGACCCCCACTCGTGAGCGTTCTGCATTCGTTGGTGGTTTCGGTGACCCCATCTTTGGCTCTATGGGTGATCTTCAGTCTCCTAGCTTGTCAACCCTCGGTGGAGGCGGTTTATTTAGCCCCCACACCGGTATGACTGGCACTGGAAGCATCGGCCGATCGAGCAAACTCGGTGCCCTCTTCTCTTCCATGCAGGATGAGCAAGGAAGGCCCGACTCCGTAGGCCTGGATGGACTTGACCCCTCGCAAGGCGACAAGGCGGGTCAGGCAAGCCACCCTGGCTCAACGCCTGCTTCGCAAACACCTGTCTCGGCCGTTGGGTCTATTCCAAACCTGGCTGGTCATGATATTCCTTCCAGTCAAACCCCTGGCGCAGGCATCCCTGCTTCTCAGCAGCGTACCATGGTCATGCCGGATAGGATGCGCTGGATCTACCGGGATCCGCAAGGCAATATCCAGGGCCCGTGGACTGGGCTTGAGATGCATGATTGGTTCAAGGCGGGCTTCTTCAGCCCAGACTTGCAAATCAAGAAGCTTGAGGACACCGAATTTGAGCCGTTGGCCCAGCTAGTGAGACGCATTGGGAACTCACGCGAGCCATTCCTTGTGCCCCAGATCGGCCTTCCTCATGGCCCAGAACCGACCGTTGCCCAGTGGACTAACACGACCGCTGGGTCTGCTCAGCCTCCCTTCCCGGGTAGTTTCCCAAGTTTCGGCACTACCTTGACAGCCGAGCAGCAAAATGCGCTTGAAAGACGCAAGCAGGAAGAACAGTACCTGATGGCTCGACAGAAGGAGCACTTGGCTCAGCAGCAGGCAATCATGAAGCAGATGGCTCCTCCTGGTGCTCCCTCATCCTCCATGAACCCTCCGCTGCAGCACCAGTCTAGTGCACACAGTCTTCAAAGCCAGCCCAGCTTCTCAAGCATCACTTCACCGGTTGGCTACCAGCCATCCCCGATCCAGGCCCCCCTGCAGCAGCAGTCCCAAGGTGTCCCCGGATTCTTTGATGGTGTTGCACCGAGACAGGGCGGTTTGAACGTGGGACCCGGAATGCTAGGAACGGATTTCGGTAGCCAGGATCAACTCCCCGCTCTACTTGATCGCCTGAACGTCAGCCGCCAGGATCCGTTTGCCTTTGGCAGTGCTGGTTCGTTCTCTGGCCGCCAGCCGGATAACTTTTTGCAGTCGCAGCAGGTTTCTCAAATGCTTCAGGATCGTGCTCAGCTTCAGCAAGAGCAGGAAGACTTTGACAAGGCCCATGAAGATGATCCATTTGATCAGCACGCTCGCGAGGAGCGTCTTCGCCAGTTCCATGCCCTTCGGGCCCAGGAAGGCGAGATGGGAATGCGCACCGCCGAAGGCCTGCCTACCCACCCTGCCGCTGCATCCCAGCAACTCGAAGCAGAGGTTGCGGCCGAGATGGAGGAGGCAGCTCAGCAGTTGACCGACTCTGTTACCGGTGCTGAGCCTCTTACGCTTTCTCAGCAAGTTCACAAGGCTGCTTCTGCTCAGCGCCAGCAGCAGGAACATGACCAAAGCCATGGCCCTCCTGAATCGGTCTGGGGAAACAAGGTTGACCACGCCATGCCCCAACCTTTCCCTCCCCCACCCTCCGCGTCGCCTCTCCCTGCACCTACCGCCCAGCGTAACCGCCAAAACGTTGCCGAGTCTCTGGCCACTGGGTCCCGCTCCCAGACTCAGACTCCCGTTGACGCTGCGCCTACCTCTGTCGCACCATGGGCCAAGGAGGCAAATGACTTGCCCAAGGGTCCCTCTCTGAAGGAGATCCAGGAAGCCGAGGCTCGTACTGCCGCCCAACGCGAGGAAGTCGCCGCTGCGGCACGCCGTGCCCAATTCCTTGCGGAGCAAGAGCGTCTCAGCCAAGCGCAGGCACAGGCAGCTCCTGGCCTTCCCTCGTCGGCCAACTGGGCTAGCGCTGGATCTCCGGCCACTCCTGCCTCGACCGGCTCCCCTTGGGCCACCAAGACCCAGCCCGCACCAACCGCCACTACCGCGAAGAAGACTTTGGCTCAGATTCAGAAGGAGGAGGAGGCCCGGAAGAACCGCGCGGCTGCTGCTGCCGCCGCCGCCGCCGTGGCTGCGACCCCCAGCCCTCCCGTTCCTTCCTCTGTTGGAAAGCGTTATGCCGATCTTGCTAGCAAGGGCCCTACTCCCGTCGCCCCCGCTGGCCAGGGCTCCAGTGCCTGGACCACCGTCGGTGCAAGTGGCAAGGTTAAGGGTGTTGTTCCCACTGCGCCGCCCCTTGGACCCCGCACAAGCAGCGGAACCGTCCCAATTTCGCCTCTTATCACTAAGCCCCGCCCTGTGACCACTACCCGTGCTGTGACAAGCGGCAGCACACCTCAGTCCAACCCCAACCAGGCCGTTGAGGAGTTCACCAAGTGGGCTACTCTGGCTTTGAGCAAGGGGTTGAACAGCAGCATCAATGGTGAGTTTCGTTCTCTTTATTCAACCCACACTGTGTTCTCCATACTAACGTATCATTACTAGTCGACGACTTCGTCCAGCAATTGCTCTTCCTGCCCGCCGAGGCTGAGATCATCTCCGACTCCGTCTACGCCAACTCCCAGACTCTGGATGGCCGTCGCTTCTCGGAGGAATTCATCCGCCGTCGCAAGCTTGCCGATAAGGGCATTGTTGACCCTGTCTCACCCAGTGCTTTCGGTGAGCAGAAGAACGGCGGTGGCTGGAGCGAGGTTGCCAAGAAGGGCTCTGCTGCTACCGTCGCGGCTGCTGCTCAGCGTGAGGAAGAGGCTGCCAGCTCTGCATTCAAGGTTGTCGCTCCCCGCAAGAAGGGCAAGCGCTAA	Ps.00g085170	0.96	0.109364	-0.488863
628	Expression Difference	1151	Ps.00g084970-v1.0.a1	ATGAAGATCTTATCCTTTACCATTCTAACATTGCTTGCATTGATTGTGCCAATATTGGCTGTTGAATGTAAGTATACGATGTCCATGGGTGTCTCAACTGTCTCAGCTAAGCATAAACCTGACGCTGTTCACCTACAGTTGACCTGGTGTCATTCCGTCTGATCGATCCAGTGCTCTCTCCTGTGATTGATACAAAGAAATTCAGCATAACAACGAGGATTGAGACATACAACCAAACTATCGATTTTGTTTTAGAAAACAACGATGATCTCATATCACAGGACGTGCAGATCCGGTATCCCGGTATCCATGGGCAAGCCAACGAGGCAGGTGCCCGGTCGGACGCTCAAGTTCGATTTACAAGAGGATCAGTCTGGATGCAGGACACTATTAGGGGAAACCGGAAGAATGTCGGATGGGCAAGGCTTGCCGTGACTCAGCATGAAGAAAACTTGCTCTTCGATGGAGCCTTTACAATTATGGGTTCGCAGTATGCCCTCGAATTTGAGACCCTTGATGATGGGTCGACTGCGATAAAAGCCCACGAGCACGAATCGGCATTCACAACTGGAAGCCAATCGTCACTCCCTTCGCTCTGCGCAACTGTACCCGAAACACACTTGCATAAAAGACAGAGCTGGAATGGTTGGGATAACGAGGATCTCACTTCAACGATCGGCAGTACAAACGGTTGTCCGAACACGAGAGAAATTGCAAACATTGGCATCATGACGGACTGCACTTACACTGCAAGCTTCAATTCCTCCGACTCTGCCCAACGATACATCCTAAATATGGTCAACACTGCATCTGTTGTATTCGAGAACAGTTTTAATATCTCTCTTGCGGTACAGAATTTGACAATAAGTGACGCTGAATGCCCGAGAAGTACCTCAGATATGACTGCATGGAATGTCCCTTGCTCCCAGGGAGATCTTAACACGCGCCTTCAGACCTTTTCAAGGTGGCGAAGCTCCGTGAACGATGAAAATGCATACTGGACCTTGTTGACTGGGTGTTCAGTTTCTGCAGGGGAGATTGGGGTGTCCTGGATTGGAGCACTGTGTAACAAAGGCTCTGGTTCTAGTAATGGAGGAGCTGGTGCCAATGTTGTTGCTCAAACACCAGATGAGTGGCAGGTCTTTGCGTAA	Ps.00g084970	0.62	0.240061	-0.488807
629	Expression Difference	1659	Ps.00g116590-v1.0.a1	ATGACTCCACCTTCCCCTTCACCTGTGCCTTCCGCAGTCTCTTCCGCCGCAGCTTCACAACACTCATATGATCCTCGGGATGGAGATGCTTCGGTAGCACGCGCCATCGCCGGCATGAATCTGGCCGCCCACGCAAACGGGGACGCCCTCCCTGCTCCAGCATTATCTCCCGCCGGCAAGCCGACGAAAGCCACTATGGCCGCTCGCCTCACGCGCATGTTCTCCAGCACGGGGAAAAACACACCAAACAGAGAGAATAACGAAGTTCCTCGTGACCTATCAGACAGTAGCTTGGAAAGTATCCAACCTCTCAACGGCAGGACATCAAAGCCATCATCTCGACCCGCCTCTAGACCTCCTTCCAGACCTCCCTCAAGAGGAGAGAATTCTCGAGCACCGTCTCGAAACCCGTCACTCAAGAGTGAACCTGTGGAGAAGCCCGACAAGAAGAAGATGGACGATAAGAAGTCAAAAGACGGTGCTTCAGTGCACAAGCGATTCGAGGTTCTGACGGAAGCTCTCGGCAACCACTCACATAACCTCAGAAGTGCTAGACGGCAAGAGAAGCTCACCGATCTACTGCGGGATATGATGGGTGGCCGGAAAAAGGATGACCAGGTGGATGAGCAACAGTTGTCGCTGATGTCGACCTGGATTGATCAGTTCAAGACGGAGCGTGATAAGCTGGCTGCCGATAAGAAGGGTGGCCCGAATGCCACTGCTTCTCTGGTTGACAAGTACGGCAAGTGCCAGGAAATTGTGGGTCGCGGTGCTTTCGGTATTGTGCGCATCTCGCACAAGGTCGACCCTCAAGATTCCAAGTGTGAACAGCTGTATGCTGTCAAGGAGTTCCGTCGTCGACCTCAAGAAACGACCAAGAAGTATCAAAAACGACTGACTTCTGAATTTTGCATCTCATCGTCACTTCGTCACCCAAACGTCATCCATACTCTGGACCTCTTGCAAGATGCCAAGGGAGATTACTGTGAAGTCATGGAATACTGCGCTGGTGGCGATCTGTACACCCTAGTCCTTGCTGCCGGCAAGTTAGAAGTCGCCGAAGCCGACTGCTTTTTCAAGCAGTTGATGCGGGGTGTTGAGTATATGCACGAAATGGGTGTCGCACACCGCGACCTCAAGCCCGAAAATCTGCTCCTGACCACTCACGGTGCACTCAAGATCACCGATTTTGGTAACGGTGAATGTTTCCGTATGGCCTGGGAGAAGGAAGCCCATATGACCGCCGGACTCTGCGGTTCCGCTCCATATATCGCCCCGGAGGAATACGTTGAGAGGGAATTCGATCCCCGAGCGGTTGATCTCTGGGCCACCGGAGTGATCTACATGGCCATGCGCACCGGACGGCATCTTTGGCGCGTGGCGCGCAAGGACGAAGACGAATTTTACCAGCGGTACCTTGACGGTCGCAAACATGAGGATGGATACGCTCCCATCGAGACGTTACATCGGGTAAGAACAGCTAATCCCCCTCCTGCGGCTGCGGGGCAAAGACTTATAACTTCTCAGGCTCGTTGTCGCAACGTGATCTACTCCATACTTGATCCCAATCCTTCTCGCCGCATCAATGCCTCACAAGTCCTCAAATCTGAATGGGTGCGCCAGATCAAGCTGTGCAAGGCTGGTGAGGAAGGTTTCTGA	Ps.00g116590	0.43	0.372367	-0.488627
630	Expression Difference	1977	Ps.00g052970-v1.0.a1	ATGGCCAGTAAGGGCCCCCGGCCTGCCTGCGTCGAAGATTACGACGAAGAACACCACGCCATCCTACCCGACACTAGGCTTTCTGCCAATATTGCTGCCAATACAGCTGCCAAAATATCCTCCAGGTTGGAAAGATTCCAGGAGCCGCTGATCGACGCCGCCAGTGACTCAGGTTATTCTAGTCGCACCGCCGCTACGGTTAATAGCACCCAATCTGGGCCGTCGGGCGGAAAAAGTCCTCCGATCCCTCATAAGCTGGACGCCCCCAAGCGTAACGACCTCGCAAGGAAAAGTTCAACCAGAGAACGCAAGGACAAAGAACGAACACGACCCTCGCGCGAAGAGAAGATGGTTGGTGCCTATCCGGGCGCTGCCCATCATGCTCACGTGCCCCGGTCGTCGTCCAAGGCCCGTCGAGAATCCTCCCATGCCCGCCAATATCACGACGGTTACTACGATTACAGTACTCAATACCATCAATCGGCCCCGGTTGAGCATCGACAGAGCGAATATTCCTACTACCAGCCACGTCCACCAGTCCCAGAATACTCATCCTCACCGCACAACGCTCGATATCCACCCGGCGTCATAGAGAACATTCACGTCAGTCACCCTGGCCGATCCAGTCGCTCCAATTCATATCACACCTACCACCCAAACGGACGACCCATGAGTTTCCACGGTATGCCACATGGAATGAGTTCAGGAATGCCGTCTCCAATGTACCCCCAGCACGGATACGATCATGGCCCTCCACCAGCCAGCTCAGCATACATGCACCAATACTCGTCATCTCCATACGGACAAAGCTCCTACTACGCCCCATCAGCCTCGGACTATCCCCCATCAGAGTATCCACGAGAGCGGTCCCGGTCCCGGGAGCCATCACGCCGTCGGTCCTCATCTATCTATACTGCCCCAAACCCCCCACCCATGGATTCTGGGTCGTATGCACCATGGTATGATGACGAGCCACCCATGGAACACTATTCCTCCCGGGAAATCCGTGAAGTCCGTGAACGTCCTCCTACAAGACACCAGGAACAGGATGAAGACTACTATCGGATGCCACCCCCAGGAGCAAAGCCCAAGCCCAGGCCGCAAATCCACCAGGCTAAGCGACCAGAGCGGTCAGAGCCACCACGGAAAATGCACCCCTCTGTCGGTATTGTCCCCTCTCAACGTCGCCCATCCAGAGGCGTGGACAGAGGAGATAGAGGCATGGACAGAGGAGGTAGAGACATAGACCGAGATATAGACCGCATGGACATGCCGGAAATTGCAGCTGCCTTGCCGGTGATTCAGGATCGCTCCCATCGTCGAATGTCAAGGGACGCCCCGTTGCCAGAGAGAACCCATAGCCTACGAGATCACCGACGATCAACATCCTACCAGGATGATCGACGGACTGCTCAGGTGGCCGTGGCGAGCTCTCGGCGGCGGAAGCCAACCGAGTACTACTACGAGGAACCATCCAGCGCCGGCGGCGACCTCGAAGATCGCGAGCGCGAAGCTGAGAACTACCAGGCAGCCCGATCCGGCCGAACCTCAACGGCTGCTCTACCTCTTTCCACAGAGGCCTTGCTCCCTGCCAAAGCGTCCCACCGCAACGGGAACGGGAGCGAGAGCGGCAGCCAGAATAGTCGGTCGAGCCGCGGCAGTGCGACACCCTCACGGAAGGAGGAAGACAAGAACATGACCCTCACGTTGAACGGATTCCAAATTGGATTTACATCTGAAGCAGTTGCAGGAAAATCTATTAACATTCGTGCTGGGGACACCGGGGCAGTTCGGTTGAACATCGGCGGCCCGCGGCCATCCAAGCAGCATGTGAACGGTACCAGCTCTGATTACGCAGGCGGCTCCAGCCGTCGGGAACTTGAAGATGTGGTGCGGCGTCCCCGGGATGGTGGGCGGTCTGAACGATCTAGTCGTCGAGACAGCCAGTCAGCCTACGGGACTACTCGCTACCACTAA	Ps.00g052970	0.63	0.233205	-0.488458
631	Expression Difference	7569	Ps.00g099820-v1.0.a1	ATGAAGTGGCTACTCGCCAGCGGACTGGTCTCGCTCCTTGCGACGACTGTCACAGCTTGGCCCTACGACGAGGCCTACCTCGATTATAACATCAACCAAAATAAGACGGCCACCAACCCGGCAGATTACTGGGGAACATGGCCTGGCCATGAGGGGAAATATCACCCATCCCCGGAAAACTGGCGCTTCCCGTTTTACTCTCTCTTCTTGGATCGCTTTGTGAACGGTGATCCTACCAACGACAACGCGAACGGTACCACATTCGAGCATGATGTTGATCAGCGCATTCGCCATGGTGGCGATGTGGCTGGCCTGGTTGATACACTGGATTATCTCCAAGGAATGGGAATCAAGGTTTGTCTCATCTGTGATCAGTGGCAAGAAAATACATACTCACCATTTCCAGGGTATCTATATTGTAGGAACAGCCTTGCTGAACCAGCCTTGGACTTCAGACGGATATGGAGTTTTGGATACAACGCTTCTCGATGCCCATTTCGGCACTCTTCAGGCTTGGCGAGACGCCATCACTGAAATTCACAAGCGCGGGATGTATGTCATGTTCGACAATACTATTGCGACGTAAGTTGTCCCTGTGCACGGAAATAAGAGAGTAGAGCTAACTAAATATATCTAGAATGGGTGACTTGATCGGATTTGAAGGCCATCTCAACACGTCGACTCCGTTCTCGGAGAAAGAGTATAGAACACAGTGGAAGACTGATCGCCACTACAAGGACTTCGACATTGGAGCTGGCGACTACAATCAGAGTTGTGACTACCCTCGATTCTGGTTCGAAGACGGATTCCCCGTCAATGAATCGGAAACCTCGGGCTTGGTTGGATGTTACAACAGCGACTTCGATCAGTACGGTGACATTGAGGCTTTCGGTGTGTGGCCTGATTGGAAGCGACAACTGGCCAAGTTCGCCTCCGTCCAGGATCGTCTCCGCGAATGGAACCCGAGTGTGCGCGAAAGGTTAATCAGGCACTCTTGCATGATTATCCAGTCTTTCGATATTGATGGTTTCCGTTACGATAAGGCCATTCAATCTACCGTGGATGCCCTTGGAGATATGTCTGCTGCCTACCGAGAATGCGCGCGCTCAGTCGGGAAGGAAAACTTCTTTATCACTGGTGAAATCACTGGTGGAAATGACTTTGGTTCTATTTACCTCGGCAGGGGTAGGCAGCGTAACCAGTGGCCTGAGAACTCAACCGCCACAATGAAATTGACAAATGAGTCCTCTGCCCAGTACTTCTTACGCGAAGCGGGACGTGAAGCTATCGACAGTGCGGCCTTCCACTACACGACATATCGTGCCTTGACTCGATTCCTTGGCATGGACGGGCAGCTTTCCGCTGGTTTCGATGCGCCCGATGACTGGGTTGAGGGCTGGGACTATATGTTGAGATCCAATGATTTGATCAATGCAAACACCGGCAAGTTCGACCCTCGTCACATGTTTGGTGCGACGAATCACGATGTCTTCCGTTGGCCAGCGATTGCCAACGGTACCCATCGACAGTTACTCGGCTCTTTCGTGACTACATTGATGCTCCCCGGAATCCCACTTCTTCTTTGGGGCGAAGAGCAGAGCTTCTATATCCTGGATGCCACCGCGGAGAATTACATATATGGGCGACAGCCAATGTCGCCTACAACTGCGTGGATGACCCATGGCTGCTTCCACTTAAAGTCATCCCAGTACTACAAGTGGCCCGTTACGGCCGCTCAAAAGGGTTGTGAGGACATGACAGTTTCTTACGACCACCGTGACCCTTCTCACCCTGTGCGAAATATCATGAAACAGATGTACCATTTGCGCGAACAATACCCAGTTCTTAACGATGGATATTCCCTCGGCAATTTGACAAAGAGGACCGATTTTGTTTACTACCCTGGTTCCAACGGTACAGCCACGGAGACCGGAATGTGGTCCGTTTACCGGGATGTCAACACACAGGTTCAAGATTTGGGCTCTGATGCCAACAACCAACCGGTCTGGCTTGTTTACCAAAACCTCAATGACACAAGGACATACAACTTCGACTGCAACTCCGCCAATCCGAACAAAACACTGACCGCCCCATTTATTACCGGCACCACTGTCAAGAACCTTTTCTACCCGTATGACGAGATCAAACTGGTAGATGGAGTGCGCACGCTCGGTTTCAATGGGTCCAAGGAGGTGAATGGCTGCGTGGAAAGCATGAAAATGAAGGCATACGAGTTCCGAGCATACGTCCCTGTCGCTAAACACAAATCACCTCGCCCCATGATCACCAAATTCACCCCGGGCCATGATTTCCCACTGCGTTCTACCGTGCAGCCCAACCTTCCTGAGGATGTGGCAATCGAGCTTTACTTCTCGGAAGAAATGAGCTGTGACTCGGTGACCAAGGCAATTACTCTCACTTCATCCACAGAGACTGGGAAGGTTCCAACCCTGAATTCCAAGACTGTCAATTGCTCAAATATTATTCCCTTGCTCCAAACAAATTGGACTGCTGAGATCCCAAGTGTTTGGAAATGGACAGCAAACCTCACTGGAGTGTACAACGGAGCTCACAAGTTGACACTCACCAACGCAACTAACACCGACAAAAGCTCTTCTACCCACGCTGTTGATCACTTCCTCTTCCGTATCGGCCAGTTCGATAACCCTATGGTGTTCACTACTGCCAACTACTCGAGCAGTCTACTCCACAAGAAAGGAAACGGCGACCTCTTTATCCAGCATCACGCTGCTGGTGCGGACAAGTTCCGTTATTCTACCAATTGGGGATCGTCGTACTCAGACTGGAGAGAATACAAGGGTGGAAATGACACTATTGCAAAGCTCCCGTGGTCGGGCACCAAGCAGCAGGAGTGGGATGGTGAGCATGTACGTGTCGAATACTGGAGTCGATTGACTGGAAGCAGCGACTATGTGCAGCAAGGTGATGCAGACTGGCATCACCCAGTTACACGACGCTTCCCCCATGTCTTCTTCAACGGACCTTACAACCAGTATGGATACGACGCGGGCCTCGACAACAACATCAGGCTCGACACCAGAACCGGAGTCTGGTCCTATCATTTCACGTCTGAATGGCCTGCAGTTGGGCAGCTCAACATCTGGGGAACTAATCCAGACGGAACGCCCGATCAAACCTGGGTTTTGGGTGACACGGACAATGACACAATCCTGGACAGAAGTCCGCCGTCTGCTCTGAGCGCGACCTTGATCAATATCACCGCCGCGCCAGCTAAAGGCTACATCTCTCACAAGCTCTACTTCGACGATGGATCTCTCCGTTTCTGGCTTGATCCGGTTGGACCTCAGTCCACACAGATCGTCATGTTCGTGTTGTTCTGGATCATACCATTCCTCACTGCCGTGGGATGTGTGTACATTTTTATGAAGTCTTTCTACAAGGTCAAATTCAACCAGGTCGGTGTGAGTGAGAAGCAAAACATTCCTCTCGCAATTTGGAACAAGATTAAGTCGTCCAATTATCGCAAGGATCCATCCTCGAACCCACTAATGCGCTTGGTCAACAAATCTGGCTTCATGCAAAGCACAAGTGCTCTGGGCGGAGCTCTCGCGGCCGACAAGCGACGCATGGTTCTGATCGCCACTATGGAGTACGACATTGAGGATTGGGCCATCAAAATCAAGATTGGTGGTCTCGGTGTCATGGCCCAACTCATGGGTAAGACTCTGGGTCACCATGACCTAATCTGGGTCGTTCCTTGCGTTGGAGGTGTCGACTACCCTGTGGACCAGGAGGCAGAGCCCATGACAGTCACCATTCTCGGCAGCCCCTACCAGGTTCAAGTCCAATACCACGTCTTGAATAATATCACCTACGTCCTGCTTGATGCTCCAGTGTTCCGTCAACAATCGAAGACCGAACCTTACCCTGCTCGCATGGATGATCTTGACAGTGCGGTGTACTATTCAGCATGGAACCAGTGTGTCGCTGAAGCCATCAAGCGATTCCCAATTGACACCTACCACATCAACGATTACCATGGCTCTCTCGCACCTCTTTACTTGCTCCCAAGAACCATCCCCGCTTGTCTTTCATTGCACAATGCTGAGTTCCAGGGTCTCTGGCCTATGCGAACCTTCAAGGAAAAAGAGGAGGTTTGCTCAGTCTTTAACCTTGACGAAGAGGTTGCTCGTCGTTATGTCCAATTTGGCGAAGTGTTCAACCTGCTCCACGCCGGCGCCAGTTACCTCCGTGTTCACCAACAAGGTTTTGGTGCCGTCGGTGTTTCTAAGAAGTACGGTAAACGTTCCTACGCTCGCTATCCTATCTTCTGGGGTTTGCACAAGGTCGGCAATCTGCCTAACCCTGATCCATCTGACGTCGGTGAGTGGACAAAGGAGCCCACTAAAGAGTCAGACATCACCGTGGATCCTACTTACGAGGCTGGACGTGGTGAGCTTAAGAGGCAGGCCCAGGAATGGGCAGGTCTCGACCAGAACCCTGATGCCGATCTGCTTGTCTTTGTTGGTCGCTGGTCTATGCAAAAGGGCGTTGATCTTATTGCGGACGCAATGCCTGCTGTTATCGAAGCTCGGCCCGATGTGCAGTTGATCTGTATTGGCCCTGTTATCGATCTCTACGGTAAATTCGCTGCCCTCAAGCTTGACCACATGATGAAAGTCTATCCCGGACGAGTTTTCTCGAAGCCTGAATTCACTGCACTCCCGCCATTCATCTTCTCTGGTGCTGAGTTCGCCTTGATCCCATCTCGTGACGAGCCTTTCGGTCTGGTTGCCGTCGAGTTTGGCCGCAAAGGTGCATTGGGTATCGGAGCTCGTGTTGGTGGTCTTGGCCAAATGCCAGGCTGGTGGTACAATGTGGAATCAATCTCGACGTCGCATCTTCTCATGCAATTCAAGCTTGCAATTGAGGCTGCCCTCAATTCCAAGACATCTGTCCGTGCGATGATGCGTGCCAGATCTGCGAAACAGCGTTTCCCTGTTGCTCAATGGGTCGAGGATCTTGAGATCCTGCAATCTACTGCCATCGAGGTTCACAACAAGGTGGCAAAGACAAACAGTGCCAACACCACTCGCCCTGGCACTTCGTCTGGACTTAGCACTCTCAGTGGACCCATGTCGCCTTCTATGACCCAAATCGGAAGCCCCCTAGCTTCACCCGGAATGAAGTCTCCATTCACCCATTCCAGGGAGAGCAGCTATTCCTTCAATCAAATGAACAACCTTGTTCCACAGAAGAAGGTCAGCTACAGTGCAGATCCAGCCCAGGAGGAGACGGAGAAGCCAAAGTCAGGGCTGAGCCGTTCTCTTTCCCTGGGTGTCCGCTCAGGCCCCGGTCACGCTGGACGTCGCAGAAGAGCAGGAGGGGCTATTCCAGAAAGCGATGAAAATGGAGCCACTGATGTCGACGGCGGAAGTAGCGATGAGGAGGCTGCCCACAACGCATTTGACGATGACGAATACACTCTCACCCCAGCCCAAGTTGAGGCCGGACGCCGAACCCAGGCTGCTCAGAGGGAACGTGCTCAAATTTTGCCTTCTCCAAGCAGACGCCCCAGTCAAGAGTTTTTGCATCCAAGGTTCATGCTTCCTTTGGAAAGCCCAGGAAGCCCGGGAACACCACCGAATGCGGACAGCCTCCTTCTTCCTCCTCAGCCATTTGGCCAGTCGAACCGTTCCAGCAACGCATCCGTTCTATCTCTGGACTCTGTAGTCGGCAACAAGACAGATTTCAAGCTACAGAAGGTTGATCCTTCCTTCACAGATAGCACTGGGGAGTACTACAAGACCTTTGACAAGAAATTGGATGCTCTGAACGGATCCAACTCCGAGTCGCAACTTTGTATCGAAGAGTTCTTGGTTAAGAGCGAGCAGCAGTGGTTCGACAGGTTCCGCAACGCGAGACTGGGTCGCACCAAATCTCCCACACCATCAATTCGCCATTCATCACGAAACACTGACACACCTGACAATATGTTCTACCGTGATGATCTCGTCTCCAATGTGAACAGCAACGAAGACAGTGCTCTCCAGGATGATGAGTTCCTTCTCGGAAAGGACTATGTCCCTCCCACTGGACTTAAGAAATGGATGCAGATCAAAATTGGAGACTGGCCGGTCTACTCCATTTTCCTCGCTCTGGGCCAGATTATCGCCGCAAACTCCTACCAGATCACTCTACTCACAGGTGAAGTCGGTCAGACCGCAGAGAAATTGTATGGTATTGCAACAACATATGCCATCGCATCCATCTGCTGGTGGCTCGTGTACCGGTACTTCAAGTCTGTCGTCTGTCTTTCTACTCCTTGGTTCCTATACGGTCTTGCATTCCTCTTGATTGGATCTGCTCACTGGCAAGGAGATTACTTTAGTCGGGGATGGATCCAAAATGTCGGCACCGGTTTCTACGCCGCGGCCTCCGCCAGTGGATCCATTTTCTTCGCGTCCAACTTTGGTGACGAGGGAGGTGCTCCAGTTGAAACCTGGATTTTCCGCGCCTGTGTTATTCAAGGTATCCAGCAGGTGTACGTTATTGCACTCTGGTACTGGGGTTCCACCATGACTAAGGCTTCTTCCCTGGGTCTCTTGGACCCTGAGACCAACATTGCCAATAGCTGGAAAATGAGGTAAATATCCCTGTATACTTATCTTCTGACTTACTTTTACTGACTTCATTCTAGTGTAATCTGTTATCCCATCGCCGTCTTCCTGTGTCTCGTTGGTGTTCTCTTGGCGATGGGACTTCCCAACTACTACCGCCAGAAGCCAGGCAAGGTGCCGTCCTTCTACAAGTCCCTTTTCCGCCGAAAGATCGTCTCTTGGAACTTTATCGCAGTCATCCTGCAGAACTTCTTCCTCAGCGCACCATACGGTCGAAACTGGAGCTGTAAGTCCAATCATCCTATTCGAACTTACCCACACCGATCAACACTAATATCCCTTTCACCCAGTCCTATGGACCTCCACCCACACCCACGCATGGCAGATTGTCCTCCTCTGCATCGTCTTTTTCGGCTTTGTCTGGTGCATCTTCCTCTTCGTCGTTAGCAAATTCTCCAAGCGACACAGTTGGTTCCTTCCCGTCTTTGCCTGCGGCCTGGGCGCACCCCGCTTCATCCAAATCTGGTGGGCCATCTCCGGCATCGGATACTACCTGCCCTGGGTCAGCGGGTACACTTCCGGCGCGCTCGTCTCTCGCAGTCTCTGGCTGTGGCTGGGCGTGTTGGATTCCATTCAAGGTCTTGGGTTCGGTATCATTCTTCTGCAGACTCTCACTCGAGTCCACATGTGTTTCGCTCTCATTGCATCTCAGGTGCTGGGTTCCATTGCGACTATCTGCGCCCGAGCTTTCGGTCCCAATAGTACGGGCCCCGGTCCAATTTCCCCTGACATGACCCAAGGTGCCCATGCCTTGGCTAATGCCTGGTTCTGGGTGGCTTTGTTCTGTCAGCTGTTGATTTGGTATGTTCATCTTTGCTTGTCTCGTTCAGTGGAATGCTTTCTAACATTTATCTACAGTGCCGGATTTTTGCTGTTCTTCCGTAAGGAACAACTCGCCAAACCATAA	Ps.00g099820	0.6	0.251986	-0.488217
632	Expression Difference	1038	Ps.00g028310-v1.0.a1	ATGTTAGATTGCGAGGAGATCATCCAAGAGCTGCGTTTAAAACTTCCTCGATTTGAACAAAGTCCAGCGAGCGATGGAAAACAGAGGATCAAAATCGTTCTTCGCCGGGCGGCTTATCCATTGCAAATAAACACACTGGAAATGCTGGAGACCAACATTGCCGATATACGTGATAATCTGAGATTAGCCATTGCTACACTCAATATCGGCGACCAAAAGGCTATTCACGACGATATACGCGATGTGAGCTCGATTATCCGACAGATGAGTGCTAGCCACATTGCCTCGGATATTCTCCATTGGCTGAAGGCCCCTGATGCCACACTGGATCACAACATAATATCCAACAAACATCAAACTGGGACAGGGCAATGGTTCATCAAGGGGGACGCTTTTCAAAAGTGGCTCACAGAAAGTCATCTTCTCTGGGTCAACGGATTCGCCGGCTCTGGCAAGTCTGTTATATGTTCAACTGCAATCCAGCGCACCCTTCGCCTAAAGTGGCAGGATCCAAGGATCGGGGTCACTTTCTTCTATATCCGGTTTAGTGATAATGTAAAGCAAACTTTGTCAGCTATTCTACGAGCTGTCCTGTTACAGTTATCAGCACAACTCCCAGAGGCTGAGCACGACCTACAGCAATTACATTCATCATACCTCACAGGCACGCCCCCAACGGAGGCACTGAAGGCATGCCTCCAACGCATTATTCAAAGATTTAACAAAGTCTTTATTTTTATCGATGCTTTGGACGAGATCCCTCGCTTTGAGGGGCGAAGCGAGGTCTTAATGACCATCGAAACAATGCAGAAATGGGACAAACTACATCTTTTTGTTACGAGCCGAGATTTGATTGATATTCGCGAAGCACTCAACTCACCGGCAACTGATGAATTGCGAATGGAAATTGCGGAAATTGACAAAGATATAGCCTGCTATGTCTCCCGTCACCTTGAGACTAGCAAAGAGCTCAAGATATTCAAATCTTTACATCGTCAAATTAAACAGGCACTCACAGATCGTGCACAGGGCGTGTAA	Ps.00g028310	0.34	0.454674	-0.488129
633	Expression Difference	3331	Ps.00g035180-v1.0.a1	ATGCCAGACGAGAAGCACGACCTCCCACCCGACTCCGGTTCGGGTGGTAGCCCGCTAAGCCAGCCGGCTCACACGCTACCTTATGAAGCTGTGATCAAGGAGCTTAGCACTGGGCTGGATGAAGGTCTCGCTCCTGAAGAAGCGAGTCGTCGTCTGCAGAAATATGGTCCCAACAAATTGGATGAAGGAGAAGGCGTATCGTTGGTCAAGATTCTCGTGCGCCAGGTCGCCAACGCAATGATGCTAGTATGAGCCCACTGTTCCTTGTGCTGATATCGCGAGACTGGTTAAAAGTTAAATCTAATTCAGTTTGTTAAATGTAGGTGTTGATCCTGGCTATGGCAGTCAGCTTTGGAATTCAGTCGTGGATTGAGGGCGGAGTAATCTGCGCTGTTATTGTCTTGAATATCATTGTTGGGTTCTTTCAGGAGTACGCCGCCGAAAAAACCATGGAGTCGTTGCATTCGCTATCATCCCCGACGGGAACTGTCTCGAGAGGTGGACAGACATTTTCAGTGCCGTCGTCGGAGATCGTGCCTGGTGACATGGTCGAGCTTAGGACGGGGGATACCGTCCCAGCGGATATTCGGTGAGTTTTCTATCACAGTACAACTGTGGTTTCAAGGTTATTGGGGGAGGTTGTCCAGGTGTTAGCCAATTTACTGACTGACACATTATCAGCCTGGTCGAAGCAGTCAACTTCGAGACTGACGAAGCTCTCCTGACTGGCGAGTCTCTTCCCGTCCAGAAGGAATGTGACGCAACGTTCAAAGAGGATACTGGCCCTGGAGACCGCCTTAATATGGCCTATAGTTCCAGTACCGTCACTCGTGGTCGTGGGCGTGGTGTGGTTGTCAGTACAGGCATGTTCACTGAAATCGGATCTATTGCCCTCGCATTACGGGCCACCGGCAGTAAGCGTCGTCAGGTCAAGCGTGGTCCCAACGGTGAGACCAAGAAACGTTGGTACGTCCAGGCCTGGAGTCTCACCTGGGCAGATGCCGTCGGTCGATTCCTCGGTGTCAATGTCGGAACGCCCTTACAGAGGAAGCTGTCAAAGCTAGCATGTTTACTGTTTGGAATTGCCGTTGTGTTTGCCATCATTTGCATGGCTGCAAACGAATTTAGCAGCAACACCGAAGTCATCATGTATGCTGTTGCAACCGGTATCAGTATGATTCCGGCGTGTCTGGTGGTCGTGCTTACTATCACTATGGCAGTGGGCACCAAACGCATGGTCGAGCGGAACGTAATTGTTCGCAAATTAGACTCGCTGGAGGCGCTCGGTGCAGTCACAGATATTTGTTCCGATAAGACTGGTACATTGACTCAGGGCAAGATGGTTGTCCAAAAGGCATGGATTCCATCTCGAGGAACATATTCCGTCGGCCCATCCAACGAGCCTTTCAATCCTACCGTTGGAGACGTCACCTTCACCCCTATTCCTCCTTCGCAATTGGATCATGAGAAGGAAGGTACCACTACGGAGAACGCAGAAGGCCTGGTCTCGGGAAACCGCCAGCTCGAAGACTTCTTGGACGTCGCCTCGATGGCTAATCTCTCTCATGTGTACAAGTCCGAAGAGGGCGAATGGAACGCGAGAGGTGAGCCCACAGAAATTGCCATTCATGTCTTTGCGTCGAGGTTCAACTGGAACAGAGACCGCTGGATCAAGAAGGGTCAGGGTACAGTGTGGCACCAACAGGCTGAATTTCCATTCGACTCAACCGTTAAGAAAATGTCTGTTATTTTCAGCAAGATCACCCCACAAGAGACCCGGATGATGGTGTTCACCAAGGGTGCGGTCGAGCGCATCGTAGACTCATGCACCTCTGTCATCTGGGACCAAGATTCATCTACCCCCGTGCCAATTACCAACGACCACCGCGAAAAGATCATGCAGAACATGGAGGAACTCGCCAAACTAGGACTTCGGGTCTTAGCTCTGGCCCATCGACCGTACACTGCCCAGACACAACTGCTCGAAGATGCCGACCTGAATCGTGAAGATATAGAGAATGATCTCTGCTTCCTAGGTCTGATTGGTTTGTATGATCCTCCACGCCCCGAGACGGCAGGCTCAATCCAGGCCTGTTACCGGGCTGGTATCGTTGTCCACATGGTGACTGGCGATCACCCCGGCACTGCCAAAGCGATTGCTCAGCAAGTCGGAATCCTTCCTACCAATTTCAACGCAGTGGCAGCTGATGTCGCGGACGCTATGGTTATGACTGCTAGTCAGTTCGATAAACTCACTGATGAAGAGGTAGATTTGCTTCCGACGCTGCCTTTGGTCATTGCACGATGTGCCCCGCAGACTAAGGTGCGTATGATTGACGCCCTTCATCGCCGTGGCCGCTTTGCAGCTATGACCGGAGACGGAGTGAATGATTCTCCATCACTTAAGCATGCGGATGTTGGTATCGCTATGGGACAGGCAGGTTCGGATGTGGCTAAAGATGCATCTGATATCATTCTCACAGATGACAACTTCGCATCGATTCTCAATGCCGTCGAAGAAGGTCGTCGTATCTTTGATAATATTCAAAAATTCGTGCTTCATCTATTGTCAGAGAACATCGCTCAGGCCTGCACTCTACTCATCGGATTAGCTTTCAAAGACGCTGATAATCAATCCGTCTTCCCTCTGTCCCCGGTCGAAATTCTCTGGGTCATTATGATTACATCGGGTATGCCCGATATGGGCCTTGGAATGGAGGTGGCTGCCCCTGACATCATGAACCGTCCTCCTCAGAGTAAACAAGGCATATTCACCTGGGAGGTGATTATCGACATCCTGGTGTACGGTATCTGGACCGCAGCGCTCTGTCTGGCGGCATTTTCTGTCCGCATGTGGGGATTCGGTGACGGTAACTTGGCGCGTGGCTGCAACCAAGAGTGGTCAGAAGAGATCAAAGACTGCGAACTAGTCTTCCGAGCCCGTGCCACGACATTCGTGTGTTTGACCTGGTTTGCGCTTTTCCTGGCTTGGGAAATGGTCAACTTGCGCCGGTCGTTCTTCCGCATGCAACCGAAATCCAAGAAATACTTTACCCAGTGGATGTACGATGTCTGGCGGAACAAGTTCCTTTTCTGGTCCATCATGGCCGGATGGATCACTATGTTCCCCATTCTCTACATCCCCGTTTTGAACGACGTCGTCTTCAAACATAAACCTATCACCTGGGAATGGGGCATCGTGGCGGTCGAGGCTGTCTTGTTCTTCATCGGCGTCGAAGCCTGGAAATGGGCTAAGCGGGTCTTCTTCCGTCGCAGAGGCAGAAAGTATCCGCAGTTGACTTCGTTGGAAGAGATCCCGGAGCAACAATAA	Ps.00g035180	0.65	0.224348	-0.487801
634	Expression Difference	1949	Ps.00g031360-v1.0.a1	ATGGCGCAGGTGCGACCTCCAGCGCCAGGGCGCAGTACATCAGCCCACGGGTTTGAAAGCAAACTCAGTCAACAATTAGCTCAGCCTCACCAAACAGACCTGGAATACCAACTTGAACCGTCGCGCTCTCCCAAGTCGCGTTCATTATCCGATGCGTCCAGACCTACATCCTCCACTCAACCATCCGCTGGTGATCTCAGTCGAGCACCAACCAAAGATGATAATGCAATACCTGCTCTCCCCGCAACACCTCGAAGATCAAGTGCATCGCATTCGAACCTCTCGCTAAACTTGCCTTCCAAACCCGCCGTGTCGCCATCACTTACAAACCGCGCCCCTCTTTCTCCCAAACTTGACCCATCACATATCTACGGATCTCCGGGATCTGTTCTCCCTCGACGATCTCGGGGCCTCGACTTCTCACGCGCATGTACGAACCTCCACCATTCCACCCTAGCCGAGTCTTCCCCGGATTCGTCTCCCACCGTTGGAGGGCGAGGCATGGCAATACCCCAGCGACGCGGATCACTGGGAGCGACATCCGTCCCACCTTTTTCAACATCGGGTCCGGCGGACCGTACAACAATTTCAAGCTCCATGTCGAGTGTGAATATGATGGAGTCGGACACGAGTAGTAGCGAGGAGGAAGATGAGTCGATGGCTGATCGCGACGATATTATGATCAATACGCCACAGCCCACTCGAATAAGTGCGCCGAGTCCATTTGCCAGCAATCTGCAGAGCCCGGGCAACGAGTGGATGGGAGGATATTCACAAGCCGCTGCCAGCTTGATGAGTTTCCAACGCGCGCGCTTTCGCAAAGGCCGTAGTCGCCACAGCTCCAGCAGTGCGAGTGGAAACAGTACAAAGCCTAGCCCTACCCCTCACTCTCCGCCCATCATGAAGAGTGTCGAGCACTCCAGTGGTTATTTTGCCCCGCGACAGACGGCGCATTCACGCAGAGAGAGTCTCAGTCTTGGCACGCGCGACCTGCGTTTGTCCGATATGAGTGACGATAGTGAGAGTCGCACAACGCGGAGCGGAAGCCCAAATCCCACTCCACACCCGGAAGGTGGCGGCCCATTGGGGGTAATTCGTCGCGCGGTCACCCGGCGTGGGAGCTTACTTGTAAGTTGGTACCTTTCTCATTCAATAATTCAGAAGCTAAACTCCAGTGACAGCCCAAAACCAAGACCTTTGCGCGCATTCGTGCCGCTTTGATGGAGGAGGTTGCTCCGGTTGATAGCGATATGAAACGAGAGGCAGAAGTGGTCCGGCAGGTCCGCGACACTGAACCTGAATCAACCCCTGCACTCGGCGAGTTCCCATCATTGCAGCCCTCGACCTCGTTTGATTCGACAGCGGCAGAAGACCCCGCGGTCAAAGCGGGAATAGACACAGCACCTACAGATACTTTTGGCAAGCAAGCCAGTCGCAACTCGGGCGGCGTCGAGTTTTGGAACTCGTTTGATGGACGATACCGAACCCCACCCCCAGCTCGTCAGGGAGGTCCCTCATCTATAGCAGATGAGGATATGTTTATGGATATGACTCCGTCCACAACCATCGGCTCTGTTACCGCTGAATCCTTCAAGCAGCGTTCCCGCTCTTCCACGCCCCATGCCCCGGGCATGCCAACTATTGGGGAGATATGTCGCAAGCGGCGTCGTGACGATGACTTCGATCCTAATCTTTTCAAGCGCCGCGCTGTCTCGCCCAGTGTGAGTGTTCAAAGCAGTCCAGTGATGACTCACTCCCACAATGTCAATGATACGGGCCCAAACATCTGGGGTCCACCGCCAAAGCCGGGCCTCGGTGCACCGTTCTCGGAACGACTAAGTTCTGAATCGAGCAATCGAACGATCTCTCATGCTGGAGGCGTGAAACGCGTAGGCCTGCAAGGGATGACCGAGGCCAGCGATGGCTTTATGAACATGAGCATTGATTGA	Ps.00g031360	0.91	0.122644	-0.487143
635	Expression Difference	3044	Ps.00g003060-v1.0.a1	ATGTCTACGTTTTCGTACGCACAAGCCGCCAAGGGCGTCTCCGGGACACCGACCCCGTCCAAGACACCATCAGAATCCGAGAAGACGGACTCCAAACCAGAGGAGCAGAGCTTCGTCGAGACTACAACGGATGATGTCCCAGCCCCCACCGAGTCTGAGCCCATCCAAAAATCCGAGGTAGTCGCAGAGGAGAAAGATGACGATTTCACCACTGTCACTAACAAGCACGCCGCTAAGACAAGGGCCATCAACTCTCGAACATCAAGCCCGAGCGTGCGCACAGGCTCCAAGTCGCGCAAGACGAAGGAGGATGATTCAAATACCTCTAACGGCAACGCAGATGCCACTGCCGAGAAGCAGGCTCCCAGCGAGGGACAGACTGAGAAGGCCGAAGGTGCCGCAGAGAAGACTGAAAAATCCGAGGATTCCGAGAAGACCGCATCACCACCCAAGGAGCTGAAGGCTGCTCCTCTCCCATCAGTCAACATTTGGCAACAGAGAAGAGAGGCCCAGGACGCCAAGGTCAAGGCTGTCCCCAAGTCCGCTCCCGCTAGCAAGGCCGCCTCCACCGAGGCCGCCTCAACTGCCGATGAGACCAAGCAAGACGCCAAGGCCAGCTCTAAGAAGAAGGGCGCCGATGGTGCCCAGGAAGGTGCCAAGGATCGCAAGAAGACCGATGGTGGAAAAGGACGCGATGCCGGGTCCGTTCCCCCAGTAGAAGACGCTACTGCCTGGCCTACCCCTCAGGTTGCGATTGGCGAAGAAAAGAAGAAGTCCCACGAAAAGACCGATAAGAGCCCTGTCATCAGACCGCATGGAAAGGAAAAGTGGACACCCGTTCCATACGTCCCCACTGCTGTTTTCAACACCCCGCTCCCCTCTGCCGGTGGCCGTGGAGGTAGACGGGCCACTCGTGGTGGCCGGGACAGTGGCCGTGGAGCCCACGGAAATGGTGCCGCTGCCACCGACAAGGCTGCCTCTGGACAGGCCGCCCAAGGCGCAAAGCAGACCTCTGGAGATCGCGGACGCGAGGCTGGCACTGGACGTGCCGCTTCTCTTCCCGCCCAGTCGAGACGGTCCACAAGCACCGATGCCGGTGCTGCAGCTGATGCACGCAAGGCTTCCCAGGCACCTGAGCGCGGCCGTGGAGCTCGCAACGGAGAGGAGAACAAGCAGGTGAATGGCGGAGAGACCGCCCCTCGCCCCCAACGTGAGGGCAAGGCCTTTGGAAGAAACCAGGATGCCCGCGCAGGTGACCGCAACCAGAAGGGTGGAAACCTGGCTGTTGACTCGCAGGCTGCAGCCCGCAGCAACGGTCGCTTCGAGGCCGGATCCAAGTCTGCCGATCCCACCGGCTTCAACGAGTTCAACCGCGAGCGTGGAGAGTTCCGCTCTGAGCGTGGAGGTCGTGGATCCAACCGCGGCCGTGGTGGCGCTTACTCCAACTTCGGCGGCCAGAACGCCCAGTTCAATGCGTCTATGTCCAACAACTCATTCGGCCCCAAGGCGTTTGGCTTCAACGACCGTCAGCGGTCACAGCAGCATGGCCTCTCCAATGGATCTCAACAAGGAAACCGTATGCCCCTCCGATCGCCCTCTTTGCCCACTCCCGCAAACATGTACGGTGTTGTTTATCCTTTCCCAGGTGATATCAACACGATGTATGGCTACCCAGCTGTCAACTCTGCCCCGATGAGCGCTGTTCCTTACCAGCAGCAGTACGTGGAGCCTTTCTCGCTCATGAACATGCTGTCCATGCAATTGGAGTACTACTTCTCGGTTGACAACATGTGCAAGGATATGTTCCTTCGCAAGCAGATGGATTCTCAAGGCTTTGTGCCTCTGAACGTCCTTGCTAGCTTCAAGCGTGTCAAGTCCCTCACTGAGGACTTTGAACTCCTTCGTCACGTGGCCCGTCAGCTCCGTAGCGTTGAGTGCCAAACTGGCGAGGATGGTGTTGACCGCCTCCGCCCCAGAGACAAGTGGCAGCAATGGGTCCTTCCCGTGGACCAGCGTGAACCTTCCGCCCAGCATGACGGAGCCGCCCCTGCTAGAAAGACTGACGAGAACACCCCGGTTCACAGCCACTCCGAGAACGTTATCAACGGATCCGCTCCCCAGTTCGTTCCCAACGGTGTCGCCCATGATGTGAAGACTTCACTTTCTTCTACCGCTCCCGAATTCATGCCCTCATTGCTACCCACCGCAGTGAACGAGATTGCCAATGTAGGATACCCCTGGAACCCCCCAGTCTCCCCCGATGACTCGACAGCGTCCTTCTTTTCGTCGTCTTCGTCTTTCCCCGTGGACCATTCATTTGTTGACCTTTCTCCCTCAGCGCGTGGACTAGATTCCCAGTCCGAACCCCCTTTCCCCTCTGATTTGGAACCCACGGTGACCCCGACGAGGTAAGCTGAACTTTTTACATGGGAAATATTTTCTTTGAGGCACTGACTGACTGTATCAACAGCTTTGACCCAAATTACCTTCGATACCCAATCGGCGGTGCCGATTGGCTCATCCAAAAGTCTTTCGCCGAAGTGCACCATCCGGCGCCCAAGTCAAAGGCGAAGGCCCGTTCGTCTACAGAAACGTCAAATTATGTCCCAAAAACTTTCAATATGTCTCGCAAAGAACCTTTCGATGGCCGAGGCCGACAGACGGCAAGAAGGTATAGCTTTGGAATGACCCAGCCCTACGAATATTGGTCATTCAGCTTGACAAAAAATTTCAATTCGCATTTGTACAATGAATTTAGGCGTTCAGCCCTTGATGATCTTTTGACTCGACACGCTCACAACGGTTTCAACGAGCTTATGGAATTCTATCGGAACTGTCTGCTCCACCGTCGACCCATCCCTGACCTCGTGATGTACGACATGGTCCATCTTTCACAAGATCAAATATCGGACTACCACACTCTCGTCTCCAATACGATCCATGAAACCATTGCCAGTGGAAAGATGAACTCAAACAACCGGTTGAGAATCAGCAAATATTTCAATACCCAACCCGGCAAGACGGTGGGAGAAAAGTTATCATGA	Ps.00g003060	0.57	0.272055	-0.487007
636	Expression Difference	1979	Ps.00g110910-v1.0.a1	ATGCCAACCCAAACCGGGAGCCACACCCGAGAAGATTCTCTCCCTTCAGTTCCTGATTCTGATTTTGGCGGTACTATCTCCCGCAATCGTCGCTCTTTCGCTGCCTTAGCACAGAAAACTTCCAACGCTCTTGCTAGTTTATCTGGAAGTACACTACGTTCTTCGACTTCATACGGTAGCCTATCGAAACCGCATAAGCTCTCCGCAACCCCTGTGACCCCACCATTCGACAGCGACACCTACCTACAATTGACGGGAACTTCGCGCCCTTCTTCTCCGGCCTTGGTCGACAATCCTCCCAATTCGCTTCCAAAGCGTCGCTTGACTATTCAGCGCCTTCCTACTCCCCCCCACGAAACCCGCCCTCTCCCGCCCGCACCCAAAATGCATCAGACGTCGTCAAGGTTATTGCGCATGACCGAAGATGAGCGACCATTCACCAAGGTAGGTTGAAAACATGAATGGGAAAGGAAATATTGGAACAATTGGGCTGATTTGCGTAGGATTTCATGGACTTGTTCTCCACATTGATGGTCAGCTTGAAGTTGGATTCGCACCGCGTTCGTTTCACAAGATATGATCACACATTCACCTCAGAAGAGGCCATCAACAACTTGGGTTCGCTCAAGTTCTCCCAGTCCAACCGCATGCCCGACCCAAAGGACCCATCCCGCATCGTCACGACTACAACGACCACCACTTTCTCCATGGCCAAGGAAATGGCCCGATCCGTTTGTCAGCGGTTTGTCGATGCGCGCTTCATTGAATCTGTCGACGGCAAAGCGCTTTTGATCTTCCCGCTCAAGGGCGCCCTCTTCCAGCTCACCCCGAAGGGTATCAATATCCTGCAGCGTTTCTGCCAGCGGAATGGCATCACCGCTCGTCACGTGATGGATGTACTAGAGTCACCACGCAACACTATGCAGCTGGTGAACCTAGAGCGTGACACGGAAAGCGACAAGCTGTCCCATGATCGCGCGACGATCGAGGTCATTTTCCGCCGCTTTGCTGGTCAGGATGGCCCGAATATTAAGAGCAGTATTTCAACATCGGATTCCGACTCGCTTAGTGATTACACCAACGGCCTGGTTGGTGTGAAGGTGGCTCGGGAGCGCAAGCTTCTCGATGGAAAGGTTTATAGCAACACATTCACTGGGAAAGCATCGGTGGACTGGTTGATGGATTGTTCAACGACCATTGAGCGTCGGGAAACCTGCTTGATTTCTGAACTGTTCCTCAAGTACGGCCTGATCACGATGATTCAAGACGACAAACAATACCCTGATGTTGGGACCAATGCTCATTTCCAGCCTTCCAAGTATGCCATTTACGGTATTACCGAGCGTGGACAGCGCGTATGTGGATGGATTGCCCGCGAGAAGACCCGGGAGGTTGCGCCGACATACGACAGCCGCGGTATGCCACGCGACTCCAATAATGCCCGATTGACCCACATCCTGCAGGACCCCGCTCTGCGTCTGCTTTTCCGTGAATTCCTTCGCTACTCGCTGTGTGAGGAGAACCTGTCTTTCTATCTCGATGTCTCGGAATTCACCACGAACTACCACAAGGCCGAGAAGATGGGTACATTTAATAAGGTCGACTCGGTGCGGGAAACTTTGGCGGCAGCATATGGATTGTACAACGCGTTTTTGGCTCCCGGCTCACCCTGTGAGCTGAACATCGACCACGCGCTCCGCAACAGCCTCGCCAGCCGCATGACCAAGGCTGTTGGAGACGACGAGTCCATGTTCAAGAGTCTCCAAGAAGTGGTGCACCTGTTCGAGCTTGCTCAAACTTCCGTGTTCAAACTGATGTCAAGCGACTCCGTCCCCAAGTTCCTGCGCGACCCCAAATACTCCGTTGTTCTACAAGAACACGACGTAGACATCCTGGGAGGCCCACGTTCATACTCGCCCACGCCAGCTGGTCCGCCTTCACTTCCAGAACGCAGCATGAGTCGCTCTGCGCGTGCCTGA	Ps.00g110910	0.28	0.523745	-0.486409
637	Expression Difference	4375	Ps.00g097170-v1.0.a1	ATGGGTCTCTCTTCAGATTCTCCTCAAGGAGCTGTGGCCGAGACAAGGTCTATGACTGGAGAGTCACGTTCTCCACATTTGACGGATGACCGACAGCCCAATGTTGTCGAAGTCGACGAGGAACCCAAGCGAGATGTTGATACCAAAAATGCGAAAGAGCAATCTGCGTCCCTTAGTGGTTATTTCGTATGTGTCAAGTGAACGAGGGAATATTTCGTCGCAATATATCGCTAATAATAGACAGAGGATTCTTTCCTACCTGACCACCAAAGATCGTATGGTCTTGATGGTCGCTCTCATATGCTCCATGGCCTCCGGTGTCGTAAGTTGATTGTGTTTTGGAAGTTCAATTGCAAAGCACCAAAAAAAAAGTTACTAATCGGTCCCCAGCCATTGCCTATCATGAATATCGTTTTTGGTGAGCTGGTCGGTAGCTTCAGTGATTACTTTCTTCCCGATTCGACAACGACCGAAAGCGAATTCAAGGCTTCCGTTAGTCGATTGAGGTGAGCGCAGGGTTACAGTTGTCGTCATTGTATCATGAGGCTAACTGTGAAAGTCTCTATATCGTCTACCTCTTCATCGCGAAGTTCGTCTTAACATACTTTTCAATGGTATGCCAGGATATCCCAAGTGAAACTGCGGTACCTCCCCCAAAGCTAACCTGCTCAAAATTCAATCACAGTACTGCTTTCGTGTTACCAGCCTTCGAGTTTCAGCTTCTTTACGACTTGAATACATGGGTTCCCTCTTCGCCCAGCCTTTGAGTAAACTGGACCAAGTATCAGTCGGCACAGTTGTCAATGCCATCACGACTTCCTCCAATTCCATCCAGCAAAGCATCTCCGACAAACTGGCCATTTTGTTCCAATCCCTCGCCCTTTTGATTGCCGCATACATCATAGCCTTCAAGTATTCGTGGGCCCTGACCCTTGCGACCAGCTCGGCTATACTCTTCATTCTAATCGTATGCTCTCTAACGTTGCCCGCAATTTCCAAAATCCAGCAAAATATGGACAAAGCAGATGAAAAACATTCGGGAATCGCGGCGGAAGTTTTTGGTTCCATTCGAACAGTCATCTCACTGGGCGCCGAGGCACCGTTGGCCGCAAGACATCGTCAATGGGTCGAAGAGTCTCGGAAAAGAGGAATGAGCATGTCGGTCATTATGGGGCTTCAGCTTGGTCTTATCTTTTTCGCCATGTATGCTAGCTACGCGTTGGCATTCTGGCTGGGGTTAAGACTGTTTCAGCAGGGTCATATACCGAACATTAACACAGTCATAACGTATGTCTTCTCCCTCCAGCGCTACTTTGTCAATACTCACAAGTCTGTTCTAGGGTGTTTTTTTCGGTCATGATTGCAGTGAGCGTAATAGGCAGTATCGCATCGCCACTAATGATAGTCTCCAAAGCGGCCAGTGCAGCGGCTTCCTTTTTTGAGATAATCGATTCGGAAAGAATTGCTTCTGGCGGAGACCGCGATACAGCTGCCCTCGACTCAGGGGACATAGTCTTCAAGGACGTGCAGTTTTCGTATCCTTCTAGACCGGATACCCAAATTCTCATGGGTCTTAACGCGCGGTTTGAGAGAGGCAAGACAACAGCAATAGTTGGCCCATCAGGATCAGGTAAAAGTACTATTGTCGCACTCATGGAGAGATGGTATTCTCCAGAACAAGGAAGCATTTCAGTGGGCCAGCGCAATATTAAGCAGCTGGATCTCAAGTGGTGGAGATCTAACATTGGGCTTGTGCAACAAGAGCCGTTCTTATTCAATGATACGATTTTCAAGAACGTCTCTTTCGGATTGATTGGTACCAAATGGGAAGATGAGCCTGACTCAGTGAAAGCCGGATTAGTGGAAAATGCGTGCAAAGAAGCATTTGCCGATGAGTTCATCGATCGGCTGCCCAAGGTATGTAAGCTGCTTACACTTTCCATTCTCGTTGCTTAAAATCTCTAGGGATACGAGACACCTGTCGGGGAGAACGGCACGAAATTAAGCGGTGGTCAGAAACAGCGCCTGGCTATAGCGCGAAGTATCATCAGAGAGCCTACTATTCTCATTATGGACGAGGCCACTAGTGCGATTGATGTTCGGGGAGAGAAGATAGTTCAAGCAGCCCTCGATCGCGTCTCTAGGAACCGAACTACACTTGTGATTGCTCACCGATTATCCACCGTTCGACGAGCTGATCGGATCATTGTTCTTCGCGGCGGTCTGAACATTGAAGAAGGGACTCACGATGAGCTTCTTGCTGTGGAGGACGGCCTTTATCGGGGCCTGGTCAATGCACAGAGACTTGAAATCGCTGCAGATGATGAAAATGATACAGTGGAGACCATGGAAGCTTTGAAAGAGGAGCTTGAACACTCTGCGACTGCTACTGCCGAAGACTCACAAGAGGGGGCCAAGAAGACTAAAAGACGTGGCTTCTTTACCAGCGTGGGACTTTTGATGTATGAGTCCCGTACTCATGGGCCATTCTTCCTCCTAGCACTACTCGGCATTTTGGGTGCTGCCTGTAAGCAGTCTTCCCCGAACATTTTGATCCTGGTTAACCATAAATCAGCTGCGTACCCTTTACAGAGTTGGCTTTTTGCAAAGCTTATCGATGTGTTCAGCTTTAGAGGCCAGAAACTGACCGATGCCGCGAATTTTTGGTCGCTGTGGTTCTTTGTCTTGTCTCTGGGACTTGCCGCCTGTTATTCAGCGGTTGGCTTCGCGACTAACAGACTCGCAATTGTCAGTGGATATCATACTCGAAATATGGAATGGATCTAACAGTATTATAGGAAATGTCTTCCACTTGCCGGACAGAATATTTTGAAAACATTCTGAAAAAGTCCGTTCCATTCTATGATCTGAACGACAATGCCTCCGGGTCGCTCGTGTCGCGCCTGGCAACAGATCCTAAGCAGATCCAAGATTTGATCGGGGTAAATGGTGTTTTCCCAGTCATCTCACTCTGCAGCATGATTGGGTGCATGGCAATTGCCTTTTCTTTTGGGTGGAAATTATCTCTCGTGGCTACGTTTGCTGCTCTTCCCTTCGTTTTCCTTGCTGCGTTTATGCGCATTCGTTATGAACTGGAGTTTGATTCGATGAATGCTGCTGTTTACTCCGGTAGCTCCCAGTTCGCAGCGGAAGCTATCGAAGCATTTCGCACTGTCTCAGCATTGACAATGGAGGATTCCATTTTGAAAAGATACTCGAACCTTCTGCAAGAGCAGCAAAAGAAAGCTTTTCGCAAAGCTTGGCTCGCTACTCTCGTGTTTGCCTTCTCTGATAGCGTGGAGCTTTGTGCCATGGCGCTTACCTTCTGGTACGGTGGTCAGCTGCTAGCGTCGAGAGAGTATGAGCCGGTTTCCTTCTTTGTTGTGTACATGTCTATCATTCTGGGCGGACAACAAGCGGGCCAATTCTTTAGCTATGGACCTAATATCGCCCAGGGCACTGCTGCAGCGAACAGAATGCTCGACTTCCGTCCAGATTTGAGCCTTTCCGACAGGGACTCTGAAAAGCTCAAGATCGATACAGCTATTCGATCTGGGGCTCATATCGAATTTCAAAACGTTGCCTTCAAGTATGCTTCACAGGAAAACCCACTGTTTACCGGCCTCGATGTCACCATTGAAAGTGGCCAGTTTGTTGCATTTGTCGGTGCCTCGGGCTGCGGGAAAACGACCGTTATCTCGATGCTCGAGCGATTTTACGATCCTTACAAAGGTAATATTTTCCTCAACGGCGAAAATATCACTTCGATAGATACAACCTCATACCGTCGATCCTTGTCGCTGGTTGCACAAGAGCCACGGCTTTTCGAGGGCACAATTCGAGACAACATTACGCTTGGCCTCGACCCATCAGAATACACCGACGAAGAGTTGGTCCAGGCATGCACTGATGCCGAGATCCACAACTTCATTACATCCCTGCCTGAGGGATACTCCACAGACCTAGGCATAAAAGCACAGACAGCATTGAGTGGTGGACAGCGCCAGAGACTTTGCATAGCGCGTGCATTGTTACGAAAACCTACCTTGTTGCTTCTAGACGAGGCAACATCCAGTCTCGACTCGCAGTCTGAAAAGGTTGTCCAGGGTGCCCTTGAACGTCTAGCAGCACGGAGGAGTATGACGATTGTCGCAGTTGCGCACAGACTGGCAACTATCCAGAAAGCGGATGTTATTTTCGTTTTTGGAGAGAGTCAGGATGGAAATGGGTCTAAGATCGTCGAAAGGGGGTCACACCAGGAATTACTCCGCAACAAGGGGATGTACTGGCAAATGGTAATTAAAACCCTCACTTTCCAATTATCATTTTCTAACGCTCGAAATTTTAGTGTCAAGCAAATGGACTGGATATGTGA	Ps.00g097170	0.36	0.436622	-0.485659
638	Expression Difference	1696	Ps.00g079520-v1.0.a1	ATGAAGAGGTCTGCCTCGGCTCTCGAAGGACCCCCAGGATGGGGCGATGTTCCTGTATGTTCTCACCTAGGAAAACCTGGGTTCACTCTTACTGACAACCTGACTACATAGCCAATGATGACCAACTCCCGCTCATCATTCCGTCCTCCTTATGCCCACTTTGCTATGATTTACCTTGACCGTGATGGTAAGCTTAAGGTGGATGAATCATCCTCTATTCAAGAGCAAAACTCCACGGTCTTCACCCCAGAAGTCCGCCAGAACTTCCTCGAGATTCTGGGTGAACGCATCGGCTACCATACCCCTGCTCACCGTATGTTATCTAAACCATCAGATCAATCAATATATACTAATACCAATATACAGAGACAATGGATACATCTCCTCGTCGGGTGAGACGTCGCAAGGGCAACGCTCCTGTTCTCACCATCAATGACGACCGCCTGACTGAACAGGACACTGATAGCGAGGACGTCCTTAGTGGGTCTGCCGAAATGGTTCCTCTTCGCATTGGAGATGCCCAAAAGGTCATGAGCTACTATGAAGGTGCACTGAAGCACTTCCAACAACTAAACTGTCGCATGGTTGCTAAGGCATTCATCAAATTCATTGAGCCTCGCAAGCAGGTCCGACACCCTTACAACGGTGGCAAGCCACCTGCAGGATCTGCCCCCGGTACTACTGGCGACCCAGAAAAGACTAAGCCCGAGTGGTGGCCTCCCGGTGTTATGCACAAGGAGCCTGACCACTTGAGAAAAGAGTGTATGATTTGCCTAAAGTCTGATTGATTCTTGATCTACTTGCTTACTTATCTCCAACAGACCGTATTGAGCTCTTGCTTCACATTATCCGCAAGCTCGGTGCTTACGGTATTACTGCCGATAAGCTGAAGGATGTCGCTGGCGACACCAAGCGAAGCTTGAAGCACGCATCCCATGTCGAGATCATCTACGAGATTCTCCGCGTCCGCAAGATGGAGGAGCGTTTCGAACGAGGTGAAGTCGATGCCAACATGGTTGTCTACACTATGAACCGCGGCCCCAGCCCTAAGGGCGACGAAGAAGACGACTCCTCCTCTACCTCAGTCACTATCGAGGAGCCCGAGCACATCAACCAAGGATTAATGACCCCCATCTCATCATTCGACCAAGCATCCACCTCATTAACCACTCCGATTGACAACATCGCACCAACTCGCTCCCTCCCAGGCAGCTTCTCCATGGCGGAGCCTCTCACCTTCGAAAACCCTACCCGCCAGGACCGCCCTTACTACACCACACCTCCCCAATACACCGATTCATTCTCCTCGCAGTCCATGCTCAGCACTCCTGTGACCGCAGAGATGATCAGCCCCCACGACGTCTCAGTCTCTGCCTTCGACTACTCCGCCCACAACACCTACCCCAATTCCACACCCGATCAGCGCGGAGTAAGCGGTCACTACGATACCTGGACCCCGTCTTTCCGCCAGAACATCTTTAGCCCTGTTGACTACGCTACACCAGCATCTAGCCAGGGTATGCCCCAGCCTTCAATGACCTACCAGATGCCCATGGTATCACACATGCATGACATGTCCCATCACCATGCCCAGCAGTCCCACATGGACTCCATCCACCAAAGATCCCTGCCTTTCCGCACAGGATCGCTGGGCCACCCACACCCTAACGGGATGACTCTCTCCCACACTGTGTAA	Ps.00g079520	0.68	0.208066	-0.485631
639	Expression Difference	6630	Ps.00g114100-v1.0.a1	ATGCATCAGACGGCGTCAAGGTTATTGCGCAAGACAGAGGATGAGCGCCCATTTACCAAGGTAGGTTCAAACATATGGGGAAGGGGTCATTGGAATAGCTGGGCTGATTTGCGCAGGATTTCATGGACTTGTTCTCCACATCGATGGTCAGCTTGAAGTTGGATTCGCACCGCGTTCGTTTCACAAGATATGACCACACATTCACCTCAGAAGAGGCCATCAACAATTTGGGCTCGCTCAAGTTCTCCCAGTCCAACCGCATGCCCGACCCAAAGGACCCGTCCCGCATCGTCACTACCACCACGACTACCACTTTCTCTATGGCCAAGGAAATGGCCCAATCCGTCTGCCAGCGATTTGTTGATGCGCGCTTCATTGAGTCCGTTGACGACAAAGCACTTTCGATCTTCCCGCTCAAGGGCTCCCTCTTCCAGCTCACCCCGAAGGGCATCAACATCCTGCAGCGTTTCTGCCAGCGGAACGGCATTACCGCACGTCACGTGATGGATGTGCTAGAGTCCCCACGCAATACCATGCAGCTGGTGAACCTAGAGCGTGACACGGAGACCGACAAGCTGTCCCATGATTGCACGACGATCGAGATTATCTTCCGCCGCTTTGCTGGTCAGGATGGCCCCAACATAAAGAGCAGTATTTCAACCTCTGATTCGGACTCGCTTATTGATTACACCAGCGGCATTGTTGGTGTAAAGGTGGCTCAGGAGCGCAAGCTCCTGGACGGAAAGATTTATAGCAACACGTTCATCGGAAAGGCGTCGGTGGACTGGTTGGTGAATTGCTCCACCACTGTTGAGCGCCGAGAGACCTGTTTGATCTCTGAGCTATTCCTTAAGTACGGCCTCATCACGATGATTCAAGACGACAAACAAATCCCAAATGTCGGAACCAATGCTCATTTCCAGCCTTCCAAGTATGCCATCTACGGCATTACCGAGCGTGGACAGCGCGTATGTGGATGGATTGCCCGAGAGAAGACCCGCGAGCTTGCGACGACATACGGCAGTCGTGGTATGCCACGCGACACCAGTAATGCCCGATTGACCCACATTCTTCAGGATCCCGCTCTGCGTCTGCTTTTCCGTGAATTCCTTCAGTACTCGCTGTGTGAAGAGAACCTGTCTTTCTACCTTGATGTATCTGAATTCACTACCAACTACCACAAAGCCGAGAAAATGGGTACATTTAACGAAGTCGACTCTGTGCGGGGAACTTTGGCTGCAGCATATGGATTGTACAACGCGTTTTTGGCTCCCGGATCGCCGTGTGAGCTGAACATCGACCACACTCTCCGCAACAGCCTTGCCAGCCGCATGACTAAGGCCATAGAAGACGACGAATCCATGTTCAATGGTCTCCAAGAAGTGGTGCACCTGTTCGAGCTTGCTCAAACTTCCGTGTTCAAGCTGATGTCAAGCGACTCTGTCCCCAAGTTCCTGCGCGACCCCAAATACTCTGTTATCCTACAAGAACACGACGTAGACATCATGGGAGGCCCGCGCTCATACTCTCCCACGCAAGCCGGTCCGCCTTCAATCCCAGAACACATCATGAGCCGTTCTGCCCGCGCCTGGCAATCACCGCCACAAGCATTGATATAGCCCGCAACCCGTTCGAAGACGATTCGTATCACTGCGGTTCCGACTCCTCATGAGCCCATCGGTGCATTATACCTCCCGAACCATTCAACACATGCAGTCCAGCAATCCGCGTTCGAGCGTCCTCTCCAAGCGCAGATCGAGTCTAACCACACTGCAACTCCGCTGCTTTGCTCACCCCTTGAACTTGGTTATGAAAACTATATTGCGGACTCCACGCGCTAGTTCGCATAAGGAAGCCTGTGATCTCCTTGATGCTACTGCTAGAAGGAGCTGGTAGTCGGTCAACGCTCCTACTTCGCCTATTGCAAAGCATCGACTACTTGTCCTTGGATTGCGCGACCTCCTCAGCGAATACAGAAATGGTGTAATCGGCCTGGCTGTACAAAAGCTATCAACTACGATGTTGACACACGATGGAACTCTGCCTTTGTCATGATTCTGGGAGCCGAAGAGTGTCCGCCTCAGCTCGAAGTTACAGTCAACGATGACCCAGATATTGAAGCTTTACGTCCCACACCCCACGACTGGAGACAGCTCTCGGATACCAATAAAATCCTGGCTCTCTTCAACGAATATACCGAGTACGTCTCTCTTTTTTTTCTGTTTGGAGAGCTCCGTTCTATACTCCTCGCTATCAAGGAACGACGAGGCGAGTGGCAGAAGGTCTCACCAACAATAACTGTTCCTGTTTCCGATGGAATCTCGCTCCTGGAGAAGTACCACGACTGCGTCCCAGACAGCGGCATATATTATATCGCAAGCGTTCTGGATCCTCAAATCAAGACCAAGTGGCTCAAAACGCTACCAGACGGAGAGGAGATTATTGACCGAATCCGGGCGTTCCTGGGGAAAGCATATTCCACCCCAAAACAGCCTATATTGACTACCCCAAACACCAATTGGAAGACCTTCGAATATCGATCCCTGGAAGCCTTTCAGCCTACACAGGATAACTTAGCTGAGCCTGATATCGACAAGTACTTCGATATTCCGACAATCGGCACTGGTTTCGATATAAGCCAGAGACCGACTGAGTTTATACAAAACTGGTGGAAGGCCAACAGGCTTTTATTCAGTTGTATGGCTAAGGTAGCACAAGATCACCTTGCTATACCAGCAGCAGAGGTAGATATCGGGAGATTATTCAATGGCGGGAGAGATGTGCTGGGGATTCGAAGGTTCTCCATGAAAGGTAAGATTTTCGCTCACCATAAATCTGCCTCAGGCTACGAAAAGACAGTACAGCCTCGAAATTGTCTTGCTTGTGGCCCACTGCATTCATAGTGTCAATAAGACAAGAAATTGCTTATTCTACTTGAGTAGATTAGTCGCAATCTTAAGGCCAGCAGTTGTTTCTCGCACCTAGCGACAACTGAGCGCGTTCGCTATCGCTTGAAGCTGACTTGTATGGGGGTTTATCCCAAGCGTCGTCGATGAAAACGGGTTGATTCGGCCGAATCAGATCAGACCTTACCCTTCAGTCGCGTGGGGAAACAAGTAACTGTCTAGCAGCGAAGCTAGGGGTGTTTGGGTAGAAGGAGCTGCAAGCGATGTTGAATGCGCTCCCCCTGCAGCTTGCCGATCCTATTACCCACACCGATCATCCTTGATCGCACTAGAAAACGTTCGATATTCACCAGGATTCACACCAGCTTGTTATCCGTGGGATTGATGAAGAAGAAAGGCGTAATTTGGGATACACAAAAGGAGGCTATCGGGACTGCGTCTGGAAGACTGGTAGCCAGAGTAAAGGAATGGGACGGGCTATTCATGCTAGACCAGGCTCAATTCTCATCGCCAGCAGCATTTAGCACCCACCCACGGCGTTCGGCCTTACCTCTCACATCCAAAGCCACTCCAAAACGCTGGCATCAGCGTCTGGCCCATATGTACGAGCAGAGGGTCGAAAAACTCGCTCAGATGGCGGACGGTATTGAGCTCACAGCGGAGACGCGCACGGAAGAGGACCCCGAGCATTGCGAGACGTGCCAACTGACAAAAGCCACCCGTCAAGTCTCCCGACGAGCCCAAGCACCGGTATATGGGGCTCTTGGACGAGTTCATTTCGATCTCATCCAGATTAAGGAGGGGTTCAATGGTGATCGATGGATCACTCACTTTCTATCTTGATGGTATCCGGTATCACCACGTGGAAACGCACCCAAAGAAGAATGGCTGCCAGGATGCAGTACGGCGATTCGTTGCCACCCTTCGTAACTGGTTCAACCTTCCAATCCGGGCTTTCCACTATGACAACGAACGTTCAGCGGGTAATACCGTACAGCAGTACCTCGAGGACTGCGGATTTGTCGTCATACACAGTCTGGTAGGCACACCCGAGATGAATAGCTATGCGGAGCGATCTGGGGGGGTGATCATCTTAGCCTCACGGTCACTGCTTCAAGACTCCCACCTTCCGCGGTCCCTCTGGCCTGAAGCTGTACACGCAGCGGTATATATACTAAACAGATCGCCCACAAAGCTACCGGACGGACGCTGGATCATTCCGCAGCAGGAGTTCCACCGCCTAGGGACAGGCATCCAGATCCCTATCAACCTCTCTAATCTTCGTATCTATGGTTGCCGTGCGTACGTACGCATCCAGGGCGTTCCTCAGTCCGATAAAATGCGTCCACGAGCTGAAATTGGTTATCTCACTGGCTATAAAACCATGAATGTCTGGCGTGTGTGGTTCCCTAGGCTTCACATGGTAAAGCTTGTACGGGACGCTAAATTCGATGAGAATGTTAGCTTCAAACATCACGAACACACCCAACAACCAGCTCCCGAGCTCGTTCCAGAAGCCACAGAAGTCGTACAAGAAGATGAGCTAGACATCGTGCTCGAACAGGCTCTTCAACGACTCTCGGCCCAGTCGCAAGACCTTGCGACATCTCAAACCCAGGCTGTGCCATCTCCTGTCTCAGAGATCCAGCGGGTCGCAACCCCGCAGGAAAGCATCGAGAAGGAGCCGTATCCAGCCGAATCGGAGTTTTCACCAGCTCATTCAGAGCCACCCATTCCGGTGTCACCGCCCTCACCGCTAGCGAGGCAACTCACACCATCTTCAACACCATCTCAGATACCATCTGAACACACACATTCGCTCCCGGCAGTGCCAGAGCCGCCCATGCAAGTCTCGACTCCGCCAGCTCCGGTCCGAGCATTTTTAGAGCCGCCAAGGGATCCACAGGCAGCTATCACAAGCAGCTTCCCAGCAGGCACACCCGGACCTCCGATCGGCTTTCAGCCGCCACATCGGCGCCAGGAAGGGATATCAGAAGATAATGTCGTAGAGGGAAAACGGAAGCGAAAGCCACCTACAGACCCATACCTCGCCAGCTATTTTACGTACGAAGAAGACCAACAAGGGGTCTTAGCTGCCTTTGCCACTGCTATCTCTGCACCACGGCCTGATAAGCACCGGAAGCATCGCGATGAACTGCCGCCTGAACCCCAGAACTGGAAACAAGCCGTTAGCCACACATTCAGCGAAGGCTGGTTGGCTGCAGCAGGCCTTGAGATTGAATCCTTAGGAATACGAGGCACATACACCACTTCCCGAAGGCCCCAAGGCCGCAGCGTTCAAGTACTGCCTCTCACCTGGGTCTTCACCTACAAATTTGACTGCAATGGCTTTCTTCAGAAGCTCAAGGCTCGCATCTGTGTCCGCGGAGATCTCCAATCCATTAATTCAGAAGAGAAACGAGCCGCAACCCTCGCAGCTCGTACAGCGAGATCTATCTTCGCCCTGGTTGCCGCATTCGACCTAGAAACAATGCAGCTCGATGCCGTGAACGCATTCCTGAACAGTACTCTCGATGAAGAGGTCTATACTCAGATGCCCGAAGGGTTCACGGATAAAGAGAGCTGCTGGAAGCTGAATAAAGCCCTTTATGGTTTGCGGAAGTCCCCGAGACTCTGGCAACAAGAGGCCAGCCGAGTACTCGAGAAGCTTGGCTTCCAGGCCGTTCCAGAAGACCTCTGCCTCTTCACCTGCAGCGGCATCATAGTCTTCTTCTATGTAGACGACATCGTCATCGTCTACCATCGTTCGAAGTCTAGCGAGGCCAGTCAGCTCCGCACGCAGCTCCAGAAGCACTGGGAGCTTCGCGATATGGGAGAAGCCACCTGGTTTCTTGGGATTCGAATTCTGCGCGACCGGCAACAGCATAAGCTTTGGCTCTGCCAAGACTCCTACTTCTCATCGGTAGCTGCACGCTATCATCTTTCCAGTGGTCGGAAATACCTCTCACCACTGCCCGTGGAACGTATGGTTTCGTTCACAGGCCAAGCTACAGCCTCACAGATCCACGAATATCAGCAAAAGGTCGGATCCGCCCTATACGGGACCATCATCACCCGTCCAGATGCTGCGAAGTCTGCGAGCCACTTGGCCGAATTCCTCACTAATCCCGGACCTCAACACCTCGAAGCAGCTGACCGGCTCATCCGTTATCTCGACTCCACTCGTTACTTCGCTCTCGAATTCCATCCAATGCATGGCCTCGAGCCTGCCCTCCAATTCGCCAGCGATGCATCATTCGGCGACCACACGGACCGCAAGAGCTCAGAAGGATACCTCTGTAAGCTATTCGGAGGGGCAGTCGACTGGAAAGCAGGAAAGCAAAAGACCGTGACAACCTCTACCACAGAAGCAGAGCTACTAGCGCTATCCGAGGCAGCGAAATCAGCTCTTTGGTGGAAACGTCTACTCGCCGCTGTCAATTTCGAATACCAGGACTCAGAAGCGATGGAGATTCAGTGCGATAACGCCCAGACCGTCGGCCTTCTCACCAAGGAGACGCCTCAACTCAGCACTAAGCTTCGCCACGTTGATATTCACCATCACTGGCTTCGGCAGGCCGTCCAAGCCGGAGAAATCGCTATCCGCTGGGTTCCTACAAAAGATATGGCCGCGGACGGACTCACGAAGCTCTTACCTGCTCAAAATCACAGCAGATTCATGCGCGCTCTCGGACTCACGAACATACAGCACCTTATCAAATGA	Ps.00g114100	0.45	0.357113	-0.485389
640	Expression Difference	1331	Ps.00g108380-v1.0.a1	ATGACAACCATTCAACACCCTCAGTCAGCGACTACAGTCTTTCTAGACCAGCCACCCAGTTGTCTAGAGTTCTGTCCCGAGGCCCCAGATCATTTCATCGTGGGCACCTATCTTCTATCAGAGAACAAAACAGAAGATGGAGAAATCGAGCAGTCCAAAACTGGGAGTCTGCAACTATGGAAATTAGACCCTGTTAGCAAAGCATTGTAAGAAAACCAATCATATTACATTACAAGTCAGCCCGAGGGCAAGTATAACACCCTCATAACGAAGCCACTCTAACAGCTCTTAGATCCCAAATCCAAAGAATTGCTGTCCCATACGCAGTCTTTGACCTGCACTTCCACCCAAGAAACAAAAGCCTATTCGCAATTGCAAGCAGCGTGGGTTCAGTGTCTTTATTCCAAGTATCCACCACCGGCGACGCATCCGCAAGCCCAAGCATCACCCAACTATGGACGAAGCAAGTACACGAAGACCCATCAATCCCAGCACTCTTCCTCGCCTGGGCACCGCAGAACTGGTTCCCCAAGCCAGCGGCAGATGGCTTCGCCGTCACATTCTCAGATAGCCGGACAGCCGTCTTCGGGACAGAGGGCGATATCCGCCAAGAAGAAAATATAGAAGAATGGGGTACATATGAAGCCAAGCAAATGATCGAAGTCTGGTTTGTTGCTTTGTCAACAAGCAAGGGAACCCCAGATGCCGAGACGCAGAACCCAGCTGCGATCCCGTTTATGTTTACGGGTAATGACTTTGGCTCATTGCACACGCGCCGATTTGACACTACTGCCGAGTTGGAAGATCCAGATGAGCATGTCTCGCCTATGCTGCTCGAGCATGATGATAGAGCTCGCCACCACACTGCCGGTGTCACTGCTATCTTGCCCCTTGATGTTCCCTTGGTTGATGATGCACCGGTTCTTCTGACGGGATCTTATGACGAGAGTCTTCGTGTGTATCACGCTACGCGGAGGGGAGAGGTTCTCGCTGAGGAGGGTCTTGGTGGAGGGGTTTGGAGACTACAGTTGCTAAATACGACGAGGATTCCGGACTCGGATGACTCGTCGAATGTATCTGAGTACCGCTTTTTGGTTCTGGCAAGCTGTATGCATGCCGGGACGAGGCTTGTACGAGTTACGTGCAAACAGGAAGATGGGGCTCCGAATTGGGGGATTGAGGTTCTGGCGAAGTTTACTGAGCATGAGAGTATGAATTATGCCAGTGGTGTGTGGGAGGGTGAACAGGAAAGCGCCCGGTCTTCTGAGGTTTTGTGCGTCTCAAGCAGTTTCTATGATCGCAGGCTCTGTGTTTGGACTGTTGACATATAG	Ps.00g108380	0.58	0.264733	-0.485141
641	Expression Difference	2166	Ps.00g111930-v1.0.a1	ATGCCGATGTATGTTGGAATGACTCTTGGCTCAAAATTTGGTGTTTATACATACTAATCTTTTAAAAGGCTCAAGGATCCCTCAAGAAAGTATAAGCCTTTCAAGCCGCTGAATCTGCCAAATCGCCAATGGCCCAACAAAGTTATTGATAAGCCTCCTCGCTGGCTGGCGACCGATCTGCGTGATGGCAACCAGTCTCTGCCTGACCCAATGGTATGATATGATGTACTGTTCGCCGCTGTTTTCTCATGCTGATTGGATTGGTTCTATAGGATGGCGAGCAAAAATACCGTTTCTTCAAGATGCTCGTGGATATTGGCTACAAGGAAATCGAAGTGTCCTTCCCGTCCGCATCCCAAACGGATTTCGACTTCACCCGCCGTCTAGTCGAAGAGCCCGGTCTCACACCAGATGATGTCGCCCTGCAGGTCCTAGCGCCTTGCCGTGAGGACCTCATCCGTCGCACAGTCGATTCCCTGAAGGGCGCCAAGAAGGCTATTCTCCACATCTACCTCGCAACGAGTCCCTGTTTCCGTCGGATCATCTTCAACATGGACCACAAGCAGAGTCTGGATCTGGCTGTTAAGTGCACAAAGTACGCCCGCTCTATCACCAAGGACGACCCTTCCCAGGCTGGCACAGATTGGCAATTCGAGTTCTCCCCCGAGACTTTCTCCGATACTGAGCCCGAGTTCGCCGTGGAGGTCTGCCAGGCTGTTAAGGCTGCTTGGGGACCCACGGCGGAGAAGCCCATTATTTTCAACCTGCCCGCCACGGTAGAGATGGCCACCCCCAACGTCTTTGCTGATCAGATTGAGTACTTCTGCACAAACATGACTGAGCGCGAGAAGTTCGTTGTTTCAGTTCACCCGCATAACGACCGTGGCTGCGCTGTTGCTGCAGCTGAACTGGCACAGATGGCTGGTGCCGAGCGTGTAGAGGGTACTCTGTTCGGTAACGGTGAGCGTACCGGAAACGTGGACCTGGTTACTCTCGCCCTGAACCTGTACACACAAGGTGTTTCACCAGGCGTCGACTTCTCAGACATCAACGCTGTCATCAAGGTGGTAGAGGAGAGCAACAAGATTCCCGTCAACGAGCGTGCGCCATATGGTGGTCAGCTCGTGGTGTGTGCATTCTCTGGAAGGTTTGTTTTCTCCCCCCCCCCCCCCAAAGTTAACTATTTTTGCTAACCGGTATTGAAATTTAGCCACCAAGATGCAATCAAGAAGGGCTTCAAGCTGCGCCAAGATGGCGAGGGTGCCGACGAGGACACCGAATGGACAGTCCCGTACCTGCCCCTGGATCCTCAAGATATCGGCCGTACCTACGAGGCAGTCATCCGCGTCAACTCCCAAAGTGGCAAGGGTGGTGCCGCCTGGGTTATCCTGCGCAGCCTGGAGCTGGATCTCCCTCGCGCGCTGCAGGTCGAGTTCAGCAAGATCGTGCAGGAGAAGACCGAGTCTGTCAGCCGGGAGCTGAAGCCTACCGAGATCGTCAACCTCTTCGAGGAGGCCTACCACCTCAAGTCAAACCCTCGTTTCACCCTTGTCGACTACAGCATCACCACCGACCGCTCGCAGTCCCCTGCTCCCCCCGAGCCCGGCAAGGCCCTCAACACCAAGAACCTCAAGCGTCGCTTCACTGGTATTATCGAGATCGACAATGCCCAGCACGCCATCACCGGTGTCGGCCCAGGTGCTATCTCCTCCCTGGCCACCGCGCTTTCCTCCCTCGGTATCGATCTCGATGTCCGCGACTACAAGGAACACTCCATTGGTCGCGGTCGTGATGTCAAGGCTGCTACGTACATTCAGTGCACAGCAGCCGGCAGCAATCAACAGGTGTGGGGTGTTGGTATCCACCAGGATGTGGTCCAGGCCTCTCTGATTGCGCTGCTCAGCGCCGCCAGCTCGGTAAGATTTGATCTTTGAGATTTGATCTTTGAGATTTGTCTGCATTTCACCACTAACATGCGTTTAGTTCCTCGCCTCCCGCGCTGGCTCTCCTGCTCCTTTCCGTCCCATCCGCTCCAACACCCTTACCAACGAGGACATCCAGGCTCTCGAGCAGCTGGCCGGTACTCCCGAGGCTGCCACATCCAACGGCGGCCTGAGTGCCAAGGTCAACATCGAGCAGCTGACAACACAGGCTGGAAAGATGTAA	Ps.00g111930	0.6	0.248374	-0.485131
643	Expression Difference	5159	Ps.00g081400-v1.0.a1	ATGACGGGCCCTCCGCCATACAACGCCCAGTCCCCGACTCAGCAGCAGCGGTATCCGGCCTACACCTCTCCGAATAAGAACCACCCGTATTACCCAAGCAATGAACAACCGCAACCACAGCAATACCACCAGCACCCTCCCCAGACCCCACCCGCATTTGGCCCATCCTCCGTCGCGCGAAGCCCGCACTTTTCACACGCGTCCCCGATGCCATCGACATTGCCGCCGCCGTTAAATGGGAGTGCGCCACCTCACCCGTCTCACCCGGAGTCTTCGCAATACCAGGGACATTCGGCTGGCTCTCAGCTACCACTTCCGCGCCCTTACTCCAGCTCCGTGATCACGGGAAACGGTGCCTCACCGTACGGCTCCGCGACACCCCATGGCCACCCGCCCAGCCGCCCAGAAGGTCATTCGCAATCTCCCACTAGGGAGTCCGAATCACCATATAGGATGCGAGGCAATGGTGCTGGATATGGACCTCCGATGATGCGGGAGCCGAGACCGGCCTCGCCGCATGAAGCCGTAGGTATTACCCGGACCCTTTAATATCTTACCATCTAACTAACCCATCCTTGCCTCACAGAAGCCTGCCCGAGCCGCAGACCCCATGTCGTTCGCCAGTATTCTTTCAGGTCCGTCAGACGAGCAGCCTGCGAGAAAGCCATCACCTCTCCCGGCCCCCATCTCCGTTCACACGCCGCATGCTCCCCCCGTCTTTACACATCGGCACCTGGACCACAGCTCTACGCCAGCAACTATACATCACAAACACGAACACGTCGAAAAACGCATCGATGCCCCGAGACCACCACAGGCCACCAATGGGTTCGCTAAGCCCGATGTGGAACACCCTGCGCCCGTTCCTCGTGCACCACTCCGGAAACCCTTCCCTCCCGGCGTGGACCTGGAACAGGTCAACCGGGCTGCGGCCGAGATTGATCACGCGGAGAAGAGCGATGTTGAAGATCCTGGCTTCGAGGCGGAACAGGAGCGGTATCGGGAGAAAGGTTACAAACGGTCGGTGGAAAGCAGCCGCGCAGAAGAAGTGCGACGAAAGGTAGGTTGTTTGAGAGTCGTTTCATGTCGAACCAATCGCCCACCATACTAACAAATGCTTAGCGTCGCCGCAACGAATTCCTCATCGATCTAGGTAGATCCTTCGAAAGACAAGCCATTCTTGGCACCGAGAGATTCCGAGTCCTCAACGAGGGTGCTGTTATGGCCGAAGTTCAGCAAAAGGAGATCCAGGATGAAAAGGAACGGAAGAAGGACATGCAGCGCAAGCGCCGTCGCGAGAACACCGTGCGCCAAGAAATGCAAAAGAAGCTGGAGGCCGAGCGCAAGGCAAGCAAGGCCCAGGAACCCGGAGAAAGGGCCAAGTTCCTTCGCGAAGCTGAGCGCGCTCAGAAGAAAATCCGCACCACCAAGCGCGCTCTGGAGGGCGGTGATGGCCAGGATGAGCTCGGTGAGGTCACACCACTTGCTCCCAACCTCGAAGGCGGGACGACGAGTCAATTCCATATCGGCCGCTCCTCGCCCAACCGACGCAGGTCAGGCCGCGCCGGTCCTGTCACTCGTCCCAAGAAGTCCAAGGAGCAGAAGCAGGCCGAGAAGGATCTCGCCGAGGCAGCTTGGAATGCTGGGTTGGACGACGACCTGTATCTCACCCCAAGTACGAGAAAGGATGCTCGACGTTCAAAGGAGGGTACTCCCATGTCGCAGCTACACTACGACAGCAAGGGCTACAACCAGATCTACGAACAGATCTGGCGCGATATCGCGCGCAAGGATATTCCAAAGGTCTACCGCATCAAAACCACCTCCCTCTCCACCCGCCAGGAGAATTTGCGTAAGACGGCTCAGCTGGCTAGCAAGCAGTCTCGCAAGTGGCAAGAGCGCACGAACAAGAGCACCAAGGATACTCAAGCTCGTGCCAAGCGGACGATGCGTGAAATGATGTCCTTCTGGAAGCGCAACGAGCGTGAGGAACGCGACTTGCGTCGTGTGGCAGAGAAGCAAGAGCTTGAATCAGCCAAGAAGGCCGAGGCGGACCGCGAGGCCAACCGACAGAAGCGCAAGCTCAACTTCCTTATCTCGCAAACAGAACTGTACTCTCACTTCATCGGGCGCAAGATCAAGACCGACGAAGCCCAGGGAGACGGCGCTGTTGCTGCCACCGGGGAGACCGTTCAACCAGGCAAGCCAAACGCCCACACAATCAATCTTCCAGACAGTGTGGCCAACCCCAATGCCAAGACCACTGCATTTGAGGATCTTGACTTTGACGCTGAAGATGAAACTGTGTTGCAACAAGCCGCCATGGCTAATGCGCAAAACGCTGTGCAGGAGGCCCAGGACCGGGCCCGTGCCTTCAACAACCAAGGAGAGGGTGATAATATGGCTGCATTCGACGACGGAGAGATGAACTTCCAGAACCCGACTAGTCTGGGTGACATTGAGATTTCGCAGCCGACCATGTTGAATGCTCAGCTCAAAGAGTACCAGCTGAAGGGTCTTAACTGGCTTGTCAATTTGTACGAGCAGGGCATCAACGGTATCCTGGCAGATGAGATGGGTCTGGGTAAAACCATCCAGTCCATTTCCGTCATGGCTTACTTGGCCGAGGTGCATAACATCTGGGGACCTTTCCTGGTCATTGCGCCAGCATCCACGCTGCACAACTGGCAGCAGGAGATTACGAGGTTCGTCCCGAACATCAAGGTGCTTCCCTACTGGGGTAATGCCAAGGACCGCAAGATCCTGCGAAAGTTCTGGGATCGCAAGCACATCACCTACAACCGTGACTCTGAATTCCACGTGCTAGTCACCTCGTACCAGCTTGTCGTTCTTGATGCACAGTACTTCCAGAAGGTGAAGTGGCAGTACATGATTCTTGATGAAGCCCAAGCTATCAAGTCCTCTTCAAGTTCGCGATGGAAGAACCTGCTGGGATTCAGCTGCCGCAATCGTCTTCTATTGACGGGTACGCCAATCCAAAATAACATGCAAGAACTGTGGGCCCTGCTTCACTTTATTATGCCAACTCTGTTCGACTCCCATGACGAGTTCAGCGAGTGGTTCTCCAAGGACATCGAGTCGCACGCCCAGAGTAATACCAAACTCAACGAGGATCAACTCAAGCGTCTTCACATGATCTTGAAACCGTTCATGTTGCGTCGTGTCAAGAAGAACGTCCAGCAAGAACTTGGAGACAAGGTTGAGAAGGACATCTTCTGCGACTTGACATACCGCCAACGTGCCTTGTACTCCAATTTGCGTAACCGTGTCAGCATCATCGACCTCATCGAAAAGGCTGCCACTGGCGACGACACCGACAGCAGCACACTGATGAACTTGGTTATGCAATTCCGCAAAGTCTGTAACCACCCCGATCTCTTCGAACGTGCCGAAACAAAATCCCCCTTCTCCGCTGCATCCTTTGCGGAAACTGCTTCCTTCGTTCGTGAAGGAAACTTTGTCGATGTTCGCTATTCGACCCAGAACTTGATCGAATATGAGTTGCCACGCCTATTGTGCAGCTCAACGGGACGACTTGATCTTCCTGGTTCTGACAATCCTCGTGTGGGCTTCCAGAACAAGTACCTGTCCCAGCTGATGAACGTCTGGACACCAGAAAACATTCAGAAGAGCGCACGTGACAACGGTGCGTTCTCTTTCTTGCGTTTCGTCGACACTTCTGCAGGAGAAGCAAGCGAGATCGCACGACTCGGCGTCTACGAGCGTGCCGAGCGTCGTCGCAGCAAGCCAAATAGGCTTTCTGCCTTGAATGTCATTTATGATGAGAGTGATGATCCAAAAAACTCTGTGTTGTCTCATTCGATGTTGAACATCATCGATCGTAATGATCGCCAGGCTGTTCGAGATATTGCCGTTGAGAGCCGAATGAAGGATCTCATGACTGTTTCGCGCTCCTCATTCGAAGATCAAGGCCTTCACCTGATTGAGCCTTGCGCCGGCCCTAAAGCTTCAGCGCCCCCCATCACCATGTCCTGTTCCGGCCAACAGGTATTACGGGAATCCAATCAGGCTTTGTTCAATCCGTCTGTTCGCCAAGCACTATCTGGACACTGCAGCAGGCAACTTGAGGAGCAAATCCTCGCCAAGAAGCTCGATCCTGCGCCTTACTCTCATGCTCCTATGTTGCCGCCACCGGGCTCACTCAAGGGCCGCTACAGCCACATTGAGGTACCATCGATGCGTCGTTTCGTGACAGATTCAGGCAAGCTAGCCAAATTGGACCAGCTGCTGCGGGAGCTCAAGCCCGGTGGCCATCGTGTGCTCCTCTACTTCCAGATGACACGCATGATCGATCTGATGGAGGAGTACCTGACATACCGGAACTTCAAGTACTGCCGACTGGACGGAAGTACCAAGCTGGAAGACCGCCGCGACACTGTCGCAGACTTCCAGTCCAACCCGGAGATCTTCGTCTTCTTGCTTTCGACTCGTGCCGGTGGTCTCGGTATCAACCTGACGGCAGCCGACACCGTCATCTTCTACGACTCCGATTGGAACCCTACCATCGATTCCCAGGCTATGGATCGTGCCCATCGTTTGGGCCAAACTCGCCAGGTCACTGTCTACCGTCTTATCACCCGAGGCACCATCGAAGAACGCATCCGCAAGCGTGCCTTGCAGAAGGAAGAGGTGCAGCGCGTTGTCATTACCGGTGGTGCTTCTGGCGGTGTCGACTTCAACACCCGTGCTCGCGAGAACCGCACCAAGGACATTGCCCTGTGGCTTGCCGACGACGACGAGGCCGAACTCATTGAGCAAAAGGAGAAGGAAGCCATGGAACGCGGTGAGACCCTTGGCGCCAAGGGCGGGAAGAAGGCCGCTCAGAAGCGCAAGCGGGATCTTACGCTGGATGACATGTATCATGAAGGTGAGATTACTCCACTCCATTACTGCGATTGACATCCATACTAATCGATTATATAGGCGAGGGTAACTTCGACGACGCCAGCGCCAAACCCTCAGGGGCTGCTACGCCTGCCGAGGAGCCTATTGAGACACCTTCAGCGACGCCTGCAAAGCGCGGGCGCGGCCGTGGCCCCGGCAAAGGCACGTCGAAACGAGCTAAGACCATGAAAGAGCGTCTCCGTCTGATCGACGGCGACGGCGGCCTTGATTAA	Ps.00g081400	0.91	0.122481	-0.48489
644	Expression Difference	374	Ps.00g053720-v1.0.a1	ATGCTTCACCAGCCAGCCATTATCCGCTTCGAACAACCTGACGCATTTGAGGAACACAACGACAAGGTCATCGAGTAAGTTTTATTCATATACCTGTAGGTTGAAGGACTCTTTTAATAATCTGATGTCTCTAGGATCCTTGAAGAAAATGGCATTCCGCAAGGTAGTTATCCTGCTACCAGGTCCTTCCCTCCGATATACATCGTCCCTGAGTAAGTATTGTTTCCGTTGCCTTTGTATAGGGATGGATAGAGCTCTTAAGTGTGTCATGGGCTGACTGGGTGATAAGGGTTGAATCCGAGGACCACCCTAGCGTATCTGGTCTGAGAGTGCTACCGGGAGTGATTGTTGATATTCAAACTGATGATGATTAA	Ps.00g053720	0.31	0.491905	-0.484588
646	Expression Difference	3193	Ps.00g039370-v1.0.a1	ATGATGTATCGTCGGCCAGTCTGCAGGGTAAGTCCGCCATTTTGAAGTGTTGCAACTGTATCTAACTAAAACTACAGCTATCGCGTCGGGCTGAGTGGTCGAATTCAGCCTACCGAACACCCACTCTAACAGCTCTCACACTTCGACGGACCTTGCAGTTGTCCGCGACGCGTTGGAACTCGTCGGATCCATCGAATGGGAATTATGATGGCCCTGCTTCAAATACAGAGCCGGCGAAGCCCAAATTCGGCAACCGATGGGGCCCTAAACAAACTACGCCATCGACGGGCTTAAGTTTCGCAGAACAAACGATGCGCCAAACCCTTGTCGCCAATAGTCAACCGCCGCCGCCAGCACCTGCACCACCACAACGGAGGCGCGAACAGTCAAATCAGCAACGGGACTCAGGGCAATCAAACCAGCAGAGGAAACCGCACGCGCGGCGCGTGTCCCCTCGGGATAATCAAGATGCCTATATGATGGGATCAAGAGAAACCCCACGGAATCCGGGGAGAAACCCGTCCAATCGAGAGAAGAATCCCTTTAAAGAGGAGAGTTCAGGTGGCTTCATGAGGTGGCCCAAAGGAACCTCACGGAATCAGGAGAGGACCCCATCCACTCAAGAGCAGAACCCGTTTAAAGAAGAAAGCGCAGGTAGCTTCATGAGGTGGTCCAAAGGAACCTCACGGAATCAGGAGAGGACCCCATCCACTCAAGAGCAGAACCCGTTTAAAGAAGAAAATGCAGGTAGCTTCATGAGGTGGCCCAAAGGAACCTCACGGAATCAGCAGAGAAACCCGTCTACCCGAGGAACCAAACCGGCATTTGAAGAAGAAAACCCATTCGCCCCCCAGCCAAAGTTCCGGATAACCAGAGAGTATAGCGATTCTCCCGGACCTTCACAGTTCAGACAGTCCCGATCCCCTTCCGAGTACACTAAAAAGTTCCAGCGATTAGGGGATTCGGTTTTGTCTGAGTTGGAACAAGACGTTCAGCCGAGTACAACGGAAACCACAGGGCGCCACTCAAAGGAATCTGACCGACCCAAAACAAAGGAGGAAATAGAAGAGTTCAAGAAGAATCAATGGTCTTGGGATATGTCTGCACTGAAGCAGCTAGAAGACCTAGAGTCACAGGAACAGCCGCCGCCGAAGCCTATGAAGCGCCGTGATGGACGTAAGGGACGTCAGAGTGGGTCTGATGAGGCCGACTTTGACTCGGAAGGTCGCGAACGCCTCCGCAAAGAGCGGAGACGCCAGCAGCAAGAAAAGGACGCCCAAAGGGCTGCAAAGAAGGCTGCCACGCCGGCAGCACCAGCTCCTCTTTACCTGCCCGAATTCATCAGTGTTAGCAACCTAGCCGATGTCGTTGGCGTGCGGCCGGCGCAGTTTGTGCAGCGAATGGAGGATATGGGCTTTGAGGAAATCACGTACAGGGATATTCTCGATGCAGAAACTGCCGGATTGGTGGCAGCCGAATTCAACTACGAGGCCATCTTCGACAGCGGCAAGGCAGATCTATATGCTGCTCCTGAACTAGAGGACACATCTGATCTGCCATCTCGGCCACCCGTGGTCACCATTATGGGTCACGTTGATCACGGCAAGACCACGATTTTGGATTGGCTGCGAAAGTCATCCGTGGCGGCTTCTGAACATGGTGGTATCACCCAGCATATTGGTGCATTCTCCGTAATGATGCCTTCCGGGAAAGCCATTACCTTCCTTGATACCCCTGGCCATTCTGCATTCTTGGAAATGCGTCGCCGAGGCGCCGACGTGACCGACATTGTGGTGCTTGTGGTTGCCGCGGATGACAGTGTCAAGCCGCAAACTATCGAGGCAATTAAGCACGCCACCCAAGCGAAGGTTCCCGTCATTGTCGCCATCAGCAAAATCGACAAGGAGGGGAACAACCCTGATCGAGTTAAGGGTGACCTTTCTGTTCATGGTATCCATGTGGAGGACTATGGAGGTGACGTTCAGGCTATCGGTGTCAGCGGCAAAACTGGACAAGGAATGGTTGAACTGGAAGAAGCCATCGTCGCGCTCTCGGAAATGCTTGACCACCGCGCAGCTACCACCTGCAATGTTGAAGGCTGGGTCATTGAGGCCTCTACAAAGTCTTATGGCCGTGTAGCATCCGTTCTAATTCGACGTGGAACACTGCGGCCAGGCGATATCATTGTTGCCGGTACCGCGTGGGCTCGTGTCCGCACTCTCCGCAATGAAGCCGGCGTAAGCATCAGTGAAGCCACGCCTGGAATGCCCGTCGAAATCGATGGTTGGAGAGAGCAGCCGGGTGCTGGCACCGAGCTCCTACAGGCACCAACCGAGCAGAAAGCCAAGGACGTTGTGGATTACCGCTTGGAGAAGTCTGATACCCAGAAGATGGGTGTCGATGTCGTTGCCATCAATGAGGCTCGTCGTGATCTTCTCGAGAAGCGTAGGCGCGAGAAGGAAGAGGAAGAAACAACGGAGGAAGTCAAACCAACGGGTCCCAAGTCGGTCAATTTCGTCCTGAAGGGCGATGTGGACGGTTCCGTGGAGGCGGTCTTAAACTCCGTTGCAGCAGTTGGTAACAACGAAGTCTTTGCCAATATCATCCGTTCGGGAGTTGGCCCTGTCAGTGAATTCGATATCGAACATGCTGGCAGTGCCAAGGGCAAGATCATCTCATTCAACCAGGCCATCGAGCCTAATATCATGCGTATTGCAGAGAACGAGGGCGTCGCAATTCTGGACCACAACATCATTTACAAACTCATTGATGACATCAAAGCCATTCTCAGTGAAAAACTGCCCCCATCGGTCACTATGCGCGTGACCGGAGAAGCCGAGATCCAGCAGGTGTTTGAGATTACTGTCAAGGGACGTGAAAAGACGGCTATTGCTGGAAGTCGTGTGCGTAACGGTCTGATCAACAAAACTCGCAAGGTCAGGGTGCTTCGCGGGGAGGAGATAGTCTATGATGGTAAGCATATCACAAGCAGCTCAACACAAATAACTCCTAAGGTTGGACCAAACTAACTTTCTCAACAGGCACAATGACCTCCCTCAAGAACGTCAAGAAAGACGTCACCGAAATGCGCAAAGACACAGAATGTGGTATCGCTTTCGAAAACTGGACAGATTTCGCACCTGGTGACCATGTCCAGTGCTACGAGGAGATCTCTGAGAAGCGCTATCTGTGA	Ps.00g039370	0.4	0.397384	-0.484426
647	Expression Difference	729	Ps.00g033330-v1.0.a1	ATGCCTTTCTATAAAGTACCAAGCCCCAAAGAAGATGCCAGAGTGGTGTTCGAAGTTCTAAAGCGGGGCGGTATTGCGATTATTCCGATGAGCGTTGGCTACGGAATCACTGCTATCGATCCAGATGCATTGGACCGTATTTTTTGCACAAAACGGAGAGAACTACACAAACGACATGCAATGGTTGGCAGCTACGTTCTGCATCAAGATATTCATGCCCTTCCTCCCCAGGAAGCCGGTATGGTCAAACTCTTGACCGTGGACTTGGAACTTCCTCTAGGGATCGTTGCGCCATATCGCCTTGATCATCCGATTATCCAAAAGCTTCCACCAAACCTGTTAGTACAGAGCGTTGTTGGGGACACTCTAGCAATGTTGGTCAACGGCGGTGCTTTGCTAGAAGAATTATCTCGACTTGCTGCCCTAGAGAAACTTGCTCTCATGGAATCTTCGGCCAATATCACAGGCAAGGGAACAAAGACCGTGGTCGAGGACATCGAGTCGGAGATCCTCGAAGTGGCGGATATAGTTATCGATTACGGGAGACAAAAGTTTCACCATCCTCGAGCCTCTTCAACCATGATCGATTTTAGAACAATGAAGGTGGTGCGATACGGGGCTTGTTACAATGTGGTGCAGGATGCTCTTTGGCGATTCTATGGGATCAAAGTGCCGGATGATCCTGGAATGTCGATTCTTTCCTCTGGACAGACATGTGCTAATCCCTAA	Ps.00g033330	0.28	0.527132	-0.483717
648	Expression Difference	2062	Ps.00g080730-v1.0.a1	ATGGAGAACGAATTACAGCAGCAGCTACAGCAACTACAGCAGTTGAATCCTGCAATGGAAGATCTAGCACGTTCAGAACTCTTCGAACCAGCCCCGCGCTCTTTCAGCCTGGAGGAATCTACTAGACTGAGCTACCAGAGGGCGAAGGCCTTTGCTAATGCATATGGTATGTCCAACCTATTTACTCTACCAGTATATACAAACACTAACTAGAACAGGCTTGACGCTTAAGGATGTCCTATACCTCACCCCTAAGTTCTGGAAGCTGCACCGAGAGCCCCTATTGACACTCGATGGCGGGGCTTTCACCCTGCTTAGTATTCAGTCCAATCTCTTTGTGGGCACGCTAGCTCCTTTTGCATTGAAGCGTCCAGAGCTTCAGCCGATACTCCAATCTGCTTTGGATTTCGATATCTCGTGAGTCCATTTCTAGGAAAATGTTCGGACATGGGCCATTTCAAGATTAGTAGTTAACAGATAGTTGATATCTAGGGCACAATTCATGTTGACTGAAGTGAATCATGGATTAGATGCACGTAATATACAGACAACCGCAACAATTCTACCCGATGGTAACATCGACCTTCACACTCCTTCTCCAAATGATGCAAAGTAAGCCGAGGAATATCAAAGCTCAATTATCTTGAAATTGGCTAACAGATAGTCTTAGGGTCATGCCTCCAACAACCCCGAGGGGTGGTCTCCCGGTGGTTGCAATTGTGATGGCTCGTCTTGTGAGTGAAGACAAAGACTGTGGGATCCGGCCATTCCTAGTCCAACTTGGAAACGGAAAAGAGATGTGCAAGGGTGTTATATCAAAGTGAGCCTCCAAATACCCACCCGTACCTATACTGTGAGAGCTAATTTATAAAAAGGGCTTTGCCTCAACGAACTGGTGCCCATCCAGTCGATCATGCTCTCACATACTTCGACCACGTCCGTCTACCAAGATCTGCCTTACTTGGCAATGCAGAAGAAACAGAAAACAAGCGCGAAGGGTTCTTGTCCTCAATCCATCGCGTTGCAGTGGGGACACTCTTCCTCTCAGGATGTGTCATCCCATCACTCAAGCTCGCCGCCTTCAATGCCGCATCTTTCAGCCAGAACAGGCTTGTCACCGGTCAGGATGGAAGCCCAATGGCAGTTATTGGTTTCCGGACTCAACATATGCCGATCCTCCATACCATCGCGCAGTATAGCGTGCTAGAAGCATTCTTTGTTTCTGCAGCGATGGCGTTCCGAGAACAGGGCGTTGACCCGCGAGTGCGCCATGGTATAGCCACAGCTTTCAAGGCGGTATCACTTGGTCATTTCAGCAGAAGCATCATTGCTATGAACGAGCGGTGTGGATGGCATGGACATTATGAGCATAATCAGCTCCTTCAAATGGAGGTAAGATCTCAGTATTACTTACTTCTCTTTTGCTTGTCTAATTCATATTTCTAGCTGGCAATGCGGGGTGCATCAACTGCAGAGGGCGATATCCGCGTCCTTGCCATCCGTACGTGTCTAGAATTTTGAAAATGTTCGAGAAAAAAACTAAAAATAAATAGGACTCGCTTCTGAACTATTGATCGGTCGGTATCAAATGCCACCACCAAACGATCCTAACAGTCCCATTTCTCGACATGAGGCCTCCCTATTCTCCGAAGCGAGGGACCTTCTTCAACAAGGTGCCAAGGGAGCTCACCGAAGCGAGGGATTCAATCGGGATATCCTTCCGCTCGCTCTTCCATTAGTTGAGGCAGTTGGTCACAGAATGGCCTATGAAGCTGCTATAGATGCGAATGTCGATCTGAACTTGCTTAACCTTTACGAGAGCGGAGTTGTGAAGCAAGACTCGGCGTGGTATGTTGAACAAGGGGGACTCGGCAGGGAAGTTCAACGCGAAATGGAAGCTCAGGCGGTGGATGCCTTACTTCCCCAGATGAAGGACATCTTGTTGGCTTCTGGTGTTCAGACATATAGCAATGCGCCCATGACTTCGAAGGCGTTGTGGAATGATTTCGTTTCGGGGTTGGAGGTCTTCTCGGGAGATGCGCCTGCTGATCTTTTCCCTTGA	Ps.00g080730	0.29	0.516423	-0.483695
649	Expression Difference	1908	Ps.00g084380-v1.0.a1	ATGATCGTGGGGGACTTTAATCGCCATGACCAACTGTGGGGAGGAGACGATGTGTCCTCGGCCAGACAGGGCGAAGCGGATCCAATTATCGACCTCATGAATGAAATTGGACTTAGCAGCCTGCTTAAACGAGGCACCAAGACATGGCACGGCGGGGGATATTCTGGGGACTGCGAGTCGACGATCGACCTCGTTCTCGCCTCGGAAAACCTGACGGACTCGATGATCAAATGTGCGGTCCATGGAACGGAGCACGGCTCGGACCACCGTACCATTGAGACCGTTTATGACGCGCCTTGGACAGCCCCAAAGCCGACAGAACGCCTGCTTCTGAAGAATGCACCGTGGAAGGAGATCAATGCCAGATTCGCAAGGATGCTAGCTGCCACTCCGGTGGAAGGCTCCGTACAGCAGAAAACCGATCGGCTCATGTCTGCGGTGTCGGAAGCGGTGCGTGCGTTGACGCCGAGGGCCAAACCGTCACCGCACGCAAAGCGATGGTGGACGGCAGATCTGACACAACTCCGTCAGATATACACGTATTGGGGAAACCACGCCCGCTCGGGACGACGGGCAGGGCGAAAGGTGCCCCAGCTGGAGGACATGGCCGCAAGTGCTGCGAAGCAATACCACGACGCAATCCGAAAACAAAAGAAGAAACACTGGGATGCGTTCCTGGCCGACAACGACAATATCTGGAAAGCTGCCAAGTATCTGAAATCAGGAGAAGACGCAGCCTTCGGGAAGGTACCGCAGCTTCTCAAAGCAGATGGAACGGTTACCACCGATCATGAGGAGCAGGCGGAAGAATTACTGACCAAATTCTTCCCACCGCTGCCGGATAGCATTGACGATGAGGGAATCAGACCACAAAGAGCGCCGGTAGAGATGCCAGCCATCACCATGGAAGAGGTAGAGCGGCAGTTGCTCGCAACGAAGTCTTGGAAGGCGCCAGGCGAGGATGGCCTGCCGGCCATAGTGTGGAAGATGACCTGGCCCACGGTCAAACACCGGGTCCTCGATCTCTTCCAGGCGTCACTGGAAGAGGGCACGCTGCCGAAACAGTGGAGACACGCAAAGATCATTCCGCTGAGAAAACCGAACAAGGAAGACTACACCGTCGCCAAGGCATGGAGGCCAATCTCACTGCTCGCAACACTGGGCAAGATACTGGAATCGGTGGTAGCAGAAAGGATCTCGCACGCCGTGGAGACCCACGGCCTGCTCCCGACTAGCCACTTCGGGGCCCGAAAGCAGCGATCCGCGGAGCAAGCACTGTTACTCCTACAGGAGCAAATTTACGCAGCATGGCGAGGGCGACGGGTGCTGAGCCTGATCAGCTTCGATGTCAAAGGGGCCTACAATGGGGTCTGTAAGGAACGATTGATCCAGAGGATGAAAGCGCGAGGTATACCGGAGGTTCTGCTGCGGTGGGTTGAGGCGTTCTGCTCGGAACGGACGGCAAATATCCAGATCAATGGGCAGGAGTCTGAGGTTCTGACCCTTCCACAGGCTGAGTTACCTCAGGGCTCACCCCTGTCTCCGATCCTATTCCTCTTCTTCAACGCAGACCTCGTACAGAGGCAGATCGACAGTCAAGGAGGAGCAATTGCTTTCGTGGATAATTTCACCGCATGGGTGACCGGACCAACCGTGCAGAGTAATCGGGAAGGTATCGCAACAATCATCAATGAAGCGCTCGACTGGGAAAGGAGGAGCGGCGCAACTTTCGAAGCAGACAAAACAGCCATTATACATTTCGCACCCAAGGCCCGCAAAGTGGACCAAGAGCCGTTCACTGTCAAGGGGCAGACGGTCGAGCCCAAAAAACCGTGGTCTACTACATGCTCAAAAACCGCCATTGCACTTTTGCGCTTTTGCGCTTTTGCAGTTTCCGCGCTTTCATAA	Ps.00g084380	0.28	0.522516	-0.483467
650	Expression Difference	2821	Ps.00g013640-v1.0.a1	ATGACGCCCAGTCCCCCAGATGAAGCGCTTCACTTTCGCGGAAAGACTCTGACCCCGGAAAGCCCTCGACCCCTACACATCCCAGAGCCATCCAATATCCCAGTCTTAGAGAACCAAATGGACCCCGTCTTCAACGATACCTCCACCTATGAACGCTCGGTGTATAAGCAGGTCCCGCAAACACACGATGGATGGTTGCACGGAGGGTTAAAAGATGGAGAGGGACCGAGACAGACCCAGGATGCTGGTAGTTTTCATGGCTCGCAACCGAATCGTGCGATGCAGAATGAAATGATTGCTTCTGCATACTACCCTCCCAACCCAGCATCGGGGTCCGAAAGCGCCGGCCATCCGAGCTCAGGTTTCTTTAACCCCGATTCCACTTATTCCCACGCTGCTCCGGTCGCTCCGGCATCCCAAGGCTTTGCCACTGGGAATGAAGTAGATCATGCCTATGACCCGGAGCAGTCAAGGATGCCCGATCGCCTAATTGATGAGAAGGAGAGCGTGGAGCATAATGCGGGAGGTGTCAATTTCCAGCAACTCCTCGACAATCTTTCCCAGGCCAACCCTGGTGCAACCATTCCCGCCGTTCCTTCCGCTGATAACTCGTCTATCCACCAAGCACCCGCTGGCGAGTCCCTCAAATCCCAGGGCATCCCTGCCCACCCTCAAGCCCAAAGCCACGATTCTATCCAGGCCCATTATACTCCAAATGGCGAGGTGACATATCATCAACTGCCGTCTGCCCATGATGCTGCTGCTACTGCATCGCCTGCCTACTCCGCCCAACCTAGTAATATTCAACCCCAAAACCAGTCTCAACCATTTAACAGTGCTTCTGGAGGGGCCTCGGCCGTCAACAATCCACTTCCTCCGATTGGCACATTCCCGCAAACCCCATCTACTGGTGCCGAATCTCAGGGCTCCTTGCAAGAGACTTCGGTAGCCTCCAAGAAAGGCCGTGTTGACAAGCAGGGTCGGCCCATCAAGCTTTCTGACGATGATACGCCCTGGGGTCCAGAAGTCCAAAAGAAATATGACGAGTTTCTACACGATGAGCGGATCTATGTGACGGAAGGTCTTTGGGATCGGTTCCCAATGGGCTCCAGGTTGTTTGTTGGTCAGTTTTGTTCCCTCATATATCTACTCTTCGTCGATCTAACCGCTTTACCATGTGCAGGCAACCTCCCTACTGAAAGAGTCACCAAGCGAGACATGTTCCATATCTTCCATAAGTACGGCAAACTAGCTCAGATATCGATCAAGCAGGCGTACGGCTTCATACAGTTTTTGGAGGCGAGTTCCTGCCACGCGGCTCTTGGCGTCGAACAGGGAGCTGTCGTGCGGGGCAGGAAGATACGTGAGTTCCTGACTCCATGGAGCAATTATCGCAAAGAAAGACCTAACCGTCCCTAGATCTTGAAATTTCAAAGCCTCAGCGATCGACCCGGCCCGCTCAAGCACCTGAAACTTCCCGTGCACCGCCGCCACCACGTCGTTCCCGGTCACCTGAGTTCAGCCGTGCCGGTCCTGGGCGAACCAACGCCCGGGCCCCGGTCGATCGATACGACCGGTCTAAGCCCTATGAACCAAGTCGACTCCCATTTAGCGATTTCCGGGATGAACCTTCTCACCGCAGCAGACGCGACGATTATCGCCCGCCACGATCACCTTCCCCGCGACCGTTTCGGGGGTCTAGAGATGGGTATCGGTCGCGCGACAGAACTCCAGAAAGATTTGATCGCCGCGAGCGAAGGCGCTCCCGTTCTCCGCGTTCTCCTCGCTCTCCTTATTCCAGAGATCGACGTTACCGGAGCATCAGCCCAAGACCACGCGGTATCTATGAAGGGGAAGCGGATCTACCTGTGCCTCGACGAGCTCAGCGAGATGTACCAGATGTGCAGATCCTCGTGCTGGAGGAACTTGACAGGTGAGTTGAATATCTTGAGATCTGTTTGGGCACAATCACTAACATTGTGAAGGAACTTTGTTCTTCATGTAGAGAATGCTTTCCGCAACCGTGGATTGCGAGTGGATGTTCTGGTGCTTGGTCCACGGATCCCTCTTGGTGCCGCCGTGCATCGTCAGTTTATTGAAGGTGTTCTTGCAGTCGTCCGCCTCTCTCGTCCGAACCAAGTCTCCCGGAAGATTCCTCTGCAGCTATTTGATCGAACCGCTGGATTGGATAACGTTCGCTTCCTTGGTAAGCGTATTATGCGTTCACTTATCCGTCGACGCCCTGCTAATCCGTCTCTTTTCTTTATACACAGATTACCCTGAGCTCGAGCCTAATATGTCTGCTGAGCTCCTGAGCCACCAGTCCCAAGCGATGCAGCGAGGAGCGGCCCCAACCGCATTTGCACCTAATCCTGGTTTCATCGTCCCTCCAGTACAGCCTATGCCGGTTCCTCCACCTGGCTTGCCTGCGCTTTCAAATCCACCCAATATTGCGAACCTCATTGGTTCATTGGATGGTCCTAGCCTTTCAACCCTCCTGTCGGCGCTCCAGCGACCTCCCCATTCGCAGCCCGTGTCTGCTACTCAGTCGCCCTTTTCCTCACCGAACCCACCCCCGGCCGACCTCGCTAGTCTCCTGACCAACGCGCATCGGCCTCCGCCTATGCAAACCACCCAACAACAACAACCCCTCCCCCACCCGCCCTTCAATCTCCAGCCTGTAAATGCACCAGTCATCACCGATCCAACCCTGCTTTCGCTCCTGGCCAAAGGACTAGGTGGACAACCGCAGCAGGGCCAGGGACCCGTCGGTCCCCAGGTACAGAACCTGATGCAGCACCTGGCTAAATGGAAGCAATGA	Ps.00g013640	0.89	0.128464	-0.483303
651	Expression Difference	822	Ps.00g099390-v1.0.a1	ATGGTGCGCAGATCTTTGCTTCTTCGAGTACTCTTGAATACTCGAATACTGGTCCCTAGCACCACGAAGAGGTGCCTGCACAGGCTAGAGGGTCTTTTTGTCGCAGATGTCCCTGCGGAGACTCTTGGTGTCGCAGATGTCCCTGCGGAGACTCTTGTTGTCGCAGATGTCCCTGCGGAGACTCTTGGTTTCGCAGATGTCCCTGCGGAGACTCTTTTTGTCGCAGATGTCCCTGCGGAGACTCTTGGTGTCGCAGATGTCCCTGCGGAGACTCTTTTTGTCGCAGATGTCCCTGCGGAGACTCTTGGTTTCGCAGATGTCCCTGCGGAGACTCTTTTTGTCGCAGATGTCCCTGCGGAGACTCTTGTTGTCGCAGATGTCCCTGCGGAGACTCTTGGTGTCGCAGATGTCCCTGCGGAGACTCTTGTTGTCGCAGATGTCCCTGCGGAGACTCTTGGTTTCGCAGATGTCCCTGCGGAGACTCTTTTTGTCGCAGATGTCCCTGCGGAGACTCTTGTTGTCGCAGATGTCCCTGCGGAGACTCTTGGTGTCGCAGATGTCCCTGCGGAGACTCTTGTTGTCGCAGATGTCCCTGCGGAGACTCTTGGTTTCGCAGATGTCCCTGCGGAGACTCTTGGTTTCGCAGATGTCCCTGCGGAGACTCTTGGTTTCGCAGATGTCCCTGCGGAGACTCTTGTTGTCGCAGATGTCCCTGCGGAGACTCTTGGTTTCGCAGATGTCCCTGCGGAGACTCTTGGTTTCGCAGATGTCCCTGCGAGGCGCTTTGTTGACGCAGGACCTAGGCTGCGGAGAACTTGGTAA	Ps.00g099390	0.27	0.530887	-0.482525
652	Expression Difference	1911	Ps.00g007310-v1.0.a1	ATGCTTCCTCCATTCGACTACTTTGCCTATCGGCGCATACGGTAACCTTGTCTTTATTTCCCTTATGTACACATGATCTGGAGCTAATATCTACAGCAACCAAAAACAAGCCGAACGAGAACTCCGCTTTACAGGTCTTCCGCACCACTATCACCTCCGCATCGCCGACCAGGACCGAAAGATCATCGACCAGCCTATCGAGGATCTTGTTCACGATGTGCAAGACTTGGCTGTCTCCCCTCTTGATATCCTCCACACCTATGGAAAGGTAGCCAAGAGGGCTCAGGAGCGGACGAACTGCATTACCGAGCTCATGCTACCCGAGGCTGAGTCGTGGCTAGAGTCAGAAATCAACCTGAAGGGTCCATTGGCTGGTATTCCGGTCTCTTTGAAGGATTCTATTCATGTCAAGGGATTCGATGCCAGTGTTGGGTATGCTGCTCTGGCTGGAAAGCCTATCTTGGAAGATGGGCCGATGGTGAAGCTCCTGAAAGACGCTGGTAAGATCGTGATCCTTGAGACAAGTTTTCGATAGCTTGGTTCCATACTGATTTCCACAGGTGCTGTTCCATATGTTAAGACTGCTCTGCCAATCACACTGCTCTCTTTTGAGTCAGATAACGGCCTCTGGGGTCAATGCCGCAACCCGCATGTCCCAGCATACTCGCCCGGTGGCTCAACCGGTGGAGAGGCAGCGTTGCTGGCGCAGGGTGGCCGTATTGGTATTGGATCTGATGTTGCTGGCTCGGTCCGCGTGCCCGCCGCCTGGAGTGGTATCTATTCACTCCGCTGCAGCACTGGCCGCTGGCCCAAGGGCGGCGTGAACACCAGCATGCCCGGTCAGGAAGGTATTCCTAGTGTGTTTAGCCCTATGGCCCGCACCTTGAACGATTTGACTTATTTCACTCGTGCAATTATCCGAATGGAGCCCTGGAAATATGAGCACACAGTGCACCCCATTGCCTGGCGCAGCGAGGTGGAGTCTGAAGCTCAAAATAAGCCGCTTCGTATTGGTCTGATGACCTCCGATGGTATGTATCAGTCACCTCATCTCGACAATGAACGCCAGCCACTTACAAATCCCTAGGTGTCGTCCCCCCAACCCCAGCCATCGAGCGCGCCATCGCAACAGCAGTAGCCGCCCTCACTGAAGCCGGCCACACCGTCTCAGAAATCACCACTCCACCCAACGCAGACCCCTTCACCGGCCTAAACCTCGCCTCACAACTCCTCAACTCAGATGGCTGCCACCACTTCAACGCCAACCTCAAGAGCTTCGAGCCCTCCGACCCAGGTGCCATCCAACTCTCCCGCATCGCCCACCTTCCCCGCCCCCTCCGCTACCTCTACTACCTTTACGTGCGCTACATCCGCCGCGACAAGGTGTCCGCCACCCTCATCCGCGACTTCGGTCCCAAGTCCTCCGCCCAGCTGTGGACCCTAACCGCCCAGCGCGAAGCCTTCCGCGCCGTCTGGCACAAGTGGTGGGACGCCGAGCCCCAGCAATTCGATTTCATCTTGTGTCCTGTCAACGCCACCCCGGCTCTCCCGCACAAGGCCATGCACGATGCCGTCTCCTCGTGCGGTTACACCTTCTTGTGGAACTTGCTCGATTACTCCGCCGGTGTTCTCCCCGTTGGTCACGTAGATCCCATCCGCGACGCCCTCGCCGCACCTTACAAAACTGCCCTCAAGCGTCTGGGCTGTGACCACGGCATTGCTCGCGGTGCGTGGAAACACTATGACTCAGCCAAGATGGCTGGTCTCCCCACCGCCGTGCAGGTCGTCGGTCGCCGATGGCAGGAGGAGCACGTGCTTGGTTACATGGCTGTTGTGGAGAAGGCGCTTGAGCAGTATAACGATCCGCAATCCGGTGAGAGCTGTCGGTATACCCTCTTGGAAATTGATTAA	Ps.00g007310	0.58	0.261805	-0.482519
653	Expression Difference	2228	Ps.00g068380-v1.0.a1	ATGGATCCCCGCTCCCTCACCAATACCTCTACCCTTGAACCCAGCTTGCAACTCTTCACAAATCTGTCTCACCTAAAACGCACCACCTGCGACCTCTGTCGAGAGCGTAAAGTACGCTGTGACAGGGGTAAACCCCAATGTGGTCGGTGCAAAAGGACGGGTCAAACATGTGCATATCCATCAGCTAGCGGGGAGGTGACACGCATCAACTCCGAGCTCAGAAGTCTACAATCACGATTGCGTATGTATCCTGAGTATAGTATACCGAGGGGATACTGACTTTCCATAGGCCTGGCAGAGTCCAAGTTGCATAAGCAGGATATGACCTTTCCTGTTGAACTGGTCGCACCTGTTTTGAATTCTAGAAGCAACAACAGCCCTCCCCAGGCGCTACCATTAACCACCGAGACCACGCTGGGAGATCTCGTTATACCACCTGATCTGGAGTCTTGGTAAGATTGTACAAACCCTTTTATTTTTATTTTTGGAATCAGGGCGGAATGGACACTGATATGGTTGATATGTGATAGGGATCATGCCATGGACTTTGATCCCCTAGATGGGTTACTTGACCGAGATGTCTCTACCGAAAGCAGTAACCAATGTGAAACTCTAAATTCTAGTGCGCCTCGATCCATCTCGTCAGGCTATGGTGACTCGGCCCCATGGCCCTCAGAACCGCTTCATGTGGCCCAGCGGACTATGCAGCAGAATGCGCAACCCGACCTGAGAAACGAGGTGGGCGAGATATCACCAGCAACTACAGAACAACTGTATGTCTTTTATCTCAGGTCACCGTTAGTATCCTATTTCTCACGATTTCCAGTTTTCATAACTATATCGACATAGTCCATAGACAAATGCCCCTCATCGACACCACAGAGTTCCTTCATGAGACCGCATACGCCACATTACATCAGCATCAGGCATTGAAATATGCCGTCGCCATGGCCGGGGCAGGCGCACATAATACGACATTACACCTCGAGCATCAGTACTATGTTACCGCAAGATCCCATCTTGAAATGGCGGAGACGCACATAGGAAACTCCTCCTTTTTGAACCTCGAAACTGCACAAACATTAATCCTGATTGCTCGCTACGAATTCACGCGGACAGACACCACACGAGCCATAATTACCATGGCGCGACTCATGCAACTCATTCGTTTGCTTGAACTTGATATCATCGATCGCAAAAGAACACAAGACGATCCACCCCAGAATTTACAGAAGATCCACGAGTCTCGAAACACGTTATGGATTGCATATGCCTTTCATTGTCATGCATCAACCATATTCCCGCGGTGTGAGCCTATCGATATACAGACTGTATGTATTGACCCCAATCGTCTAGACTTTCTATAGAAGCTGACTGACAATGCATATAGATTCAAACCGCACTCCCCTGCAATTGGACAGAGCGTGACGGAGATATCCCTCAGATATTCCTATCAGAAGCAGCCACACACCCTAAGAACAACAAACTCTCCTCTCTAGCCATATTTGTCCTCGCCATGCGACTGGCCGCGTTCACAGAGCAACATCACCAGATGACCGAGGCAAATGTTTCGGGCAGAGGCGCCCCAGACTACAATTTCTGTCTCGCCCACGAACGTATCGAGAACATGATCGGCATGATAATTTCCGCTTTATCCGGGTGTTCTCTGCAAACGGAGCCGGACAAGGAGCTGCGCGTGCTGACACTAGTCGTCACTTTCGGCGCACGCATCACCCTTTACAAGGCAGCCATTGTGAACGTGAAAAAGGCATCCTTCCTAGGGCCCGTGGTGGGGGAAAGTGAGAAAACGGGAGTCTTGGCAGCAAACGCTATGTGTGACGTACTGCTACAGGCAGACGTATTGAATCCTGCTCATGTGCGTACCTCGTAATTTTTCTACAGGCTCCGGGTTTCCTGTCAGTGCTGATAGCTTCTAGGTCCCCATGTATCGGGCCATGAGCGTAATTATCATGCGCCCTCTGGCGCTAGCGGCCGAGTTTCAACTGTCTGTTGTGCGGAATTCCGCGCAGGGCAGTGGGATGGGCATGTATTATATGAACCGAGAAATTCGGCATTCAATGGAAGTGATATGTGGTGCTATGGAGGCCTTCCAGGAAGGTATGTGTCAATACGATGCTGGCATCCGGGAGTGTCGGGAGTACTTGGACCGTACGCAGTTTGGGAACCGATTTTCCGCTGAGTTTGGGAACAAACGGATGTCAGGTTAG	Ps.00g068380	0.42	0.383207	-0.482372
654	Expression Difference	1961	Ps.00g050300-v1.0.a1	ATGACCTCGATCAATTCGAAATCCTCCAAGAAGGATGAGGAGCGCGAAATCATGCACGACGATTTGATTGAAGATGAGGAACATGAGGATGTCAGTTCAGAACTAAGCGCCATTCAACAAGAATATCTGGCGCACCAGCAACAATTGGAAGAGTTCTTGTCACCAATCTCCCTGGATGAGGCTGTACTATACAAACTGGCCCGGCGCTTTTCCACCACATACCGCAACCTTGCTCTGACATCGGACCAGCAATTTTTGCCAACACCCGTGACTCAACTTCCTACTGGCCAGGAAACTGGTCGCTATCTAGCGATCGATGTAGGAGGTAGCAACCTTCGGGTGGCTTTTATCGAGTTACTCGGAGAAGCTGTGGATTCCGATGTTCGACCTACAGATGCTACCGAGAGGTCACAGGACACTATCCGGAAAGCCCAGCGCCAGCGGGTGAAGCGGACGCTGGAAAGAGCTTGGCCTATTCAAGAGCATTTAAAGATGGACAAGGCTGAAGATCTCTTTTCTTGGATCGGTGATTGCATTGCGGAAGTGGTAGCGGAGAGTCTATCATCAGATGCCACGAAGAAGGATATCCCTTCCGAATTAGATATGGGAATCACATTCAGTTTCCCCATTATGTGAGTTATTTTCCTTGTGTTTGTGCTGCTGGTATTCCTGGATCCTGGAACTCCTGTTTCGTGGATTTTACGCTAACTAAGCCCAGGCAAGAATCATTGGCCGAGGCCACATTGATGCCCATGGGGAAAGGCTTCGCTATCTCATCAAATCTCAATCTTGGCAACATCCTTCTGAATGGATATGAAAAACACACAAGGCGACCCGATGATGAAGATGAACCTACAACCAAACGTCGAAAGCTTTTCGCATTACCAAAACTGAAAATCCAAGCTATCACCAACGATACGGTGGCTACACTAGCTTCCCTTGCATACAAAGTCAAGTCTCTACCAAACAGTAGAGTCGCCATGGGTATCATCGTGGGCACTGGCTGCAACGCAACTATCCCAATGAAGCTCGGTGATTTGCACGAATCTAAAGCCAAGAGCGTGAACGCAATGGAACCCAGCGCTGTGGAGACTATCGTCAACACCGAGTGGACTATTTCTGGTGCTGCGCCACCACTCAAGGAGCTCAACGTGACCACAAAATGGGACATCGAGCTGGACCAGGCATGTGCACGTCCAGGCTTTCAGCCCTTCGAATACATGACCGGAGGCCGCTACATTGGTGAACTGATTCGCTTGATCTTATTCGATTATCTCACAACAATCGCCGAATTATCAAAACGCTCCCTACCTGCAAACCTCATCCAAGAATACGCCCTGACAACCACATACATCTCTGACCATGTCGCCAAATCCCGCTCTGACAACGACCTCGCCCAAGCCTTGAACAAATCCCTCCCTCCACCAGAGAGCAGTGACTGGCGCTGGGATGCCCGAGCCGCGGGCGCATTCCGAAAAATCGCTCGCACAGTACAAAGACGGTCAGCCGGGCTGATCGCCGCTGCGGTGGTCGGGCTCCTAGCCTGTGCTCGCGAGATCGAGCTGAAGGAAGACAGCAACAGCAGCTCACCCGAGAACCCCGCTTCACCCCAAAGCAACGGCGACGCCATCACTGAGTTCACTGGTGCACCGGACGCCGCGGCCGCAAGCCTTAACTCTGCCACTGTCGCTGCCAACCACGCAACCCAGCAACATGTCGTCCCTGTCCTCGATCCTACGCCAATAGATTGGCAGTCTGGTCCTGAAGAGCTCGTGGTCGCTTACACTGGTGGCATTATCCAACATTACCCGCAATTCAAGGAGATGTGCCAGCAATACATTGACCGTCTTATCATGCGGACTGGTCCACAGCGAGGTGGGAAGTCGGTTTTCTTACGGGAAGCCTCCGATGGTGGCGTCATTGGCGCTGGTGTTTTGGCTGGCATGGTTGTGCGGAAATGA	Ps.00g050300	0.71	0.195494	-0.481818
655	Expression Difference	5105	Ps.00g030510-v1.0.a1	ATGGAAAATCAACCTTTTGAAGAGGAACAGCAGTTCCAGCAAGCGGAGGCAATGCCGCCGACAAGTCAGGCGGAGACGCCGGCAACGTTTAGGGCTCACCTGCCGCTATATATGCAGAGAGCCTTCGACCACTTGCCAGAACCGCTGCAAAGGATGGCCATCTTCCAGCAAGTAACCACCAACCCAGAGATGATGGCGGTGCAATACGAAGCCATCGTCATGATGTCTACAACGTATGGCCCGGGCCTCGGCCAGAGCCCGGGGGCCACAGGGCCAAAGTCCGGCCCTCACCCAGCGGAGATTGCTGGCCGCCTGAAGGACTTAGGTCAGCCGGCCAAGTACCAAGGCAACCAGAAAAGCAACGCTGCCAATCACTGGTTGTATGACGTCGATGACTACTTTATGCGCCGCCAAATGGTGAGCGGCCGAAGCGATGACGACGCGTACAAGCTGGCCTTCGCCGCGGGCTTGCTAACAGGAGACGCTCAGGTGAAGTGGAGAACGACCAACCAGCAGGTAGATGCGGGACTTGGAGAACGGATCACCACTTGGGCGGATTTCAAGGCTTGGATCCGGACTAAGTTCGAGCCAAAGACGGCAGAGTCGGACCGCTTGCGCGAGTACACGCACAAGCAACAGGGAAACGACTCCCTGTCTACGTACCACGCTGCCTTGTTGGAGCTGTCTCGCAACTTGTCGGAAAGCCCCTCGGAAAGAGGGTATATCCTGCAACTGGTATCGGGCCTGAACTCAACTCTCAGGGCAGAGTGGTTCAGGCAGCAGGGCCGACCTGAAGCAAATGCCGAGGAAGCAGTCAATCTCTTGCTAGAGCTCGAACGGAGTACCCAGGAAGCGTCTGGGTATGGCCGTCCCATACGGCATATTAAGGCCGGCCGGGCTCCCGCAAGCCCTGACGCCATGGACCTATCTGCCATGCAGGACACAAGGACTTGCTTCAAGTGTGGTAAGCCCGGACATCTCAAGAGAAACTGCAAGGTGAAGGGAAAAGGGCAGGGTCAGCAAGCTTAGGCGAGCTTGCTGACCCTCTCCCCAAGCCCCGCCGCCCCGACAAGCAGGGTACCGGGCTTAGCCAGGATGGAAGAGAGCGGGATACCCCGCGGGCTGTGATGAGGCTGAACGCCCTCGGAGAACATCTCAACTTCTTCGACGGCTCACTCTCTCGGCCCACGGCAACCGGACCCTCTGTCACTTGTCGTATGTTGTTAGACTGCGGGGCAAGCCACACGTTTGTATCGTTGAAGACTGCCCGGCGTCTAGGCGGCAAGTGGAAGAAGCGCGTGCCGTTGCCGGTGTCGCTGCCGAACGGCGAGACCCTACACACTCAGGGTACAATGGACCTGGAGATTCGCTTAGGCAAGTGGGCCGGCACAAAAAGGGTGTGGGCAGTCGACATTGAGGGGTACGATGTAGTGCTCGGTAACGACTTCCTATGCACGCACGACCCGAAGGTTAGCTTCCCGACAAGAAGAATGTGGCTCACTGACCATAAAGGAGAACACGAAGTACACGCGGTGGATGGCCGAGTACTGGATAGAGAAGAGAAAGGGACGTTGAACTTGCTATCAAAGAAGGACGTTCGACGAGCCCTGAAAAATAAGAATACCGAGTACGCGGTTTTCTACGCCGCGAAGAGCGAGGACAGTGACCAGTCCACCGAGGACCCTCGCCTAGCGAAGTTGCTCAAAAAGTACGCGGATGTCTTCGCCGACGACTTGCCAACAGACCTGCCCCCCAAGCGGAACATTGTTCACCACATCGACACAGGCACGGCTGACCCAGTGAACGTCAACGCATACCCCCTATCCCACGAGAAGCTCGAAGAGCTGAGGAAGCAAGTGAAAGACTTGCTGGATAGAGGGTTGATCCAGGTGTCAGCGAGCCCCTGGGGCTTCCCGGTGGTCTTCGTCAAGAAGCCGGGAGGGGAATGGAGAATGTGTATCGACTACCGAGGCCTTAACGAACTCACTGCCAAGAACGGGTACCCCATTCCAAGAATCCAGGACTTGTTGGACATCGTCGGCCAAGCCAGATACCTGTCGAAGATTGACTTGGTGGCTGGGTATTGGCAGGTTCGGATGGCAGAGGAAGCGACACCGAAGACGGCATTCAACACGATATGGGGGAAGTATGAGTGGAAAGCGATGCCTTTCGGACTCTGCAATGCGCCGGCCACTTTCCAGACCTTGATGAATGAGACACTCCGCCCCTACCTGGGCAAGTCGGTAGTGGTATACCTGGACGATATCTTAGTATACTCGAGGACACTGGAAGAGCATTATACTCACTTGGAGGAAGTCCTGCAGTGCTTACGCGAGCAGAAGCTCTTTGCCAAACCGAAAAAGTGCGTATTCGTCACCAAGGAGCTCGAATTCTGTGGCCACGTTATCGGAGACGGCAAGGTCCATGCCGTTACAATGAAACTGGACGTCATCAAGGAGTGGCCACGGCCAACAAACGTCAACGAAGTCCGCCGCTTCCTAGGTTTAGCCACCTACTACCGACGCTTCGTCAAAGACTTCGCGAAGATAGCGGTGGCTCTGCACAACCTAACCAAGGAGGCCGACGAAGAACTGCGTAAGCAGAAGTTTAGACCTATCACTTGGACCGAGCAATGTGAAGTGGCTTTCATACGCTTGAAGGAGGCGCTTGTCAACGCCCCGGTACTTGTCCAACCCGACCGGGCCAAGCCATTCACTATAGAGACCGACGCCTCCGAATGGGCGATCGGCTTCGTGCTCTGCCAAGTGGGGGATGACGGGAAGATGCACCCCGTCGCCTTCGACGGCCGCAAGTTGAAAGGTGCAGAGTTGAACTACCCAGTCCACGAGAAAGAGCTTCTCGCGATCAAGGAAGCTCTCCGGACTTGGGATAGGTACTTGGAGAATGGAACAAGAACCACTATCATTACCGACCACGAAGGCCTCCAATACCTCACCACCACGCGAGCATATAGTAAGAGACTTGCTCGCTGGATCGACGAGTTCCAGGCATACGACCTCGAGCTTCGGTACCGGAAAGGAGAAGAAGCGGTCGTCCCCGACGCCATTAGCCGGCGCCCTGACTTTCTCGGAGAGGGACCAGCTAATGTGGCCCAGGGAGCACCCACTTGGGGGAGATTGAACTTGATGAAAAAGGTGGGCGGATTCGACGAAGTGGAATGGTACGCCGCTACCATCCAATACTTGTCGGCCGGCAGCTTGCCGGACGATAAGTCACTCCGCCGAGAAGTTATGCGTTGGGCAGGCAAGCTAGCGATACACGAGTCGCCCTTGCCGACGGCCGCAACGCAGGAGGAGAATACCAGACTAACTTACCTACATGGGGACGGATCCTCCGCCCCATACCTAGAGCCACCCTTCCGGAAGGACTTTCTGGATAGGATGCATAGGGAATATGGACACTTGGGCCACCCAGGACTGCGTGGAGTGCTCCGCACCCGCGCTTGGTGGCCCGGCATACGGCAGGATACGGAAGAGGTGGTGCACCTCTGTCCGAATTGCCAAGTGTCAAGATCGAGAAACGAGAGCTTCGAGCGAGAGGCATCTCAGTACCTAGCAAGCGCAGGTATCAAACCATTTGAAAGGTGGGGGATCGACCTCATCGGCTTGCTGCCCACGACACCAAGCGGCAACCGGTGGATCATCACGGCGATCGACTACGCCACCGGTTGGCCACTTGCGAAGGCCTTGCCAGAAGCGACAGAGGAAGCTGTCGCTGAGTTCCTCCACGACGACATTTTCACGGTATACGGTGCACCTGCGGAGTTCCTGACAGATAATGGCGCCAACTTGCTCGCCACCTCCGTGCAGTACTTCATCAAGTTGATCAACGCGAAGCACCGGACGACCACGCCATACCACCCGCGGACGAACGGGAAGGTGGAGAACCTCAACGGCTTGCTGGGACGGATACTCACGAAGTATTGCATGGGTAAGCCTACCAGAGTATGGGACCTGTACTTGGCACAAGCCCTATTCGCCACAAGGGTGAGGGAACATGCCACGTCGGGCAAGAGTCCCTTCTACTTGGTATACGGAACCCATCCACGCTTGCCGGGGGACACCGAGCCGGTGACCTCTGCTCGAGACCCAGCGGAGCTAGACAGCAAGATCATGGCCGTCAATCACGCAAGAGCCGAGGCCAACGAGAAGTTGTTGTACAAAGCCATCCGGGCGCAGAAAATTCACGACGAGAAAGTAACCACTTGCCCACTGCAACCGGGCAAGTGGGTATTGGTCCGGAATGAGGCAAAGCAGAAGTTCGAATCACAATGGTTCGGGCCGTATAAGATTCTGAAAGCTCACCCACTCGGCACGTATGCACTCGCTGAGCCGGGTGGCCGGGTGCTGAGGAACTTGGTGAACGGTCGCCGCCTTGTCGACGCCTTCGTCGATAACCCCAACCAGTTGTGGACGTCGTCGGGCGGTAAGCATCGGCTTCGGCGAGAAGGTGTAGACATTCGCCATCCACTTGACGGAGGCGAAGTGATCGATAGGGACTCCGACGAACCGCCTAGCTACCATGAATTAGCCACGATTTCCCGGGCTGAATGGGACACATTGGAGCGTTCAGGGGTACGCTCACGCTTGGTGGGAAGGGAAGAAGCACTTCGACATATCGCAGCGAAAGCGAGGAAGCAACCGCTAGCCGCTAAAGCGACGAAAAGAACGGCACCTGCGCCGGAAGCAAAGGATATGGCACACGCGCCGGATGAAACATGGCCGCAAGCGGCTAGGATACCCACTCAACAACAAGTGGAAGAGACCCAGAGGAACGGTCTAGAACACACAGCCCCTACCCACAGAGAGGTAGAGGAGGACTATCCGCCCACTCAGGAAGAAGTGGAGGAGTACCGGCAAGTAGACCGGAGGACTACCCAGGAAGAGGTAGAAGAGTCCCAACAAGTGGACTGGATACCTACCCAGGAAGAGGTAGAAGAGGTTCCACGAGAGAACCTAGAGAGCGACGACACCGCTGAAAAGGATGGCCAAGGAGATCAGCAGATGGAGGACGCTCCGACAATGCAACAAGCATCTCCATACCTTTTCCGCAGGCCGCGTCGATACGCAATGGATTCACAATAA	Ps.00g030510	0.4	0.399526	-0.481769
656	Expression Difference	12771	Ps.00g103800-v1.0.a1	ATGAAGGTATCAACAGACCTCCCTGCCACAGGGGCCATCACCCCACCGGGAGACTCAGTGGAGGAAACATTGATCTCATTCAACAAAGAACTCCTCACTCCATCTCCGACGACTGAGAAGGAAAATGGAATAGATGGAATTTGGCAACAAGTGGCCGATCAATGCCACTGCTCCCTGGATGAGATTGAAGATGTATACGCCTGCACCGCTCTCCAGGAAGCAATGATAGCCCTCACTTTCAAAGACCCGAGAGCATACACCATCGAACACGAATACCGTCTGCCACGAGAGGTTGACCATCACAAGCTGCAGGAGGCCTGGAATACGACCGCCCAAGCTAACCCGATATTGAGGACTCGTATGATTCCAACCAGTGAGCTCGGGTGTGTGCAGGCAGTGGTGCGAGGATCGATTCCATGGCAGGTGCAGGAGACCGACGACGGTATCAATGGAGAGATCGCCAGCCCTTCCTGGCGAGCAGGGGCTCCGTTGGCGTATTTCGTCTTCAACATCACCGAACATAAGCTGAGAGTCATAATCCATCATTCCATCTGCGACCACTGGTCTGTGGCATTGTTGTTGCGTCAAGCCGCTGCCGCCTACAGGGGCGAAGAACTGTCTTTCCACCCCTTTCGGCCTCTAGTGGACCATGTACAACGCACACAAGACAAAGCCAATGAGTTCTGGGGATTCATGTTCCGTGATGCACACGAGGCCACGATGATGGCATTCCCTCAACTACCCACAGTCGGTCATTCTGCCAGACCAACCGAGCGGCTGGAGAGGTCCTTCAACATCCAAGATGGCAAAAGTTCCTCGAGTACTGTGGGCACCAAGATTCGGTTGGCTTGGGCAATCCTGCAATCGGTGTATACTGGCTCTGATGACACATTGTTTGGAGCAGTAAATGCAGGTCGTGCAGTCTCCGTTGAGGGAGTACAGGACTTGAGCGGGCCTGCACTCGCTAGCGTACCAGTCCGCATCAAGCTATGCGGACAGAATACCGTTGGAGATGCCTTGACTGCAGTGCAGGACGAATGGGCAGCATCTATGGAGTTCGAACATGTTGGGTTGCAAAATCTGCTTCGCCTTGGGGCAGGTCCTGCGGCAGCGTGTCATTTCCAGACCCTGCTCTCGGTCGAGCCTCGAGATGGCCATCAACTTCCCGACATATTCTCCCAGAGCCGGTCAACCCAGGCGACGTATGATATGTATCCTTTGATCCTACGATGTCGTCCCTCGACCGCGACAATGTGGATTGAGGCTTCCTTTGATCCGGCAGTAACCGAGCCCTATCAAATGGAGCGAATCCTCTCCCAGTTCATTCATATCTACGAGCAGATTGACACTAAACCGGGTCTCACACTTTCCGATGTCTGTGTCGTCAGCCCCGAAGATTTAAACGATCTTCGTCGCCAGAACATTTCCATAAAGAGTCCAGATCCTATGCCGTGTGTTCATTCATTGATTGAAAGCCGCACCCGCCAACAGCCTCTTGCCCCGGCTATCAGTAGCTGGGATGGCAGCTATTCATATCTAGCCCTCGACGAGTTGGCTTCAGCATTGGCGAATCATCTCTCATGGCATGGTGTTGGCCCTGGGTCATTTGTACCTCTTCTCCTGGGAAAGACTAAGTGGATGGCTGTCTCCATGCTTGCTGTGATGAAATCCGGTGCTGCTTTTGTGTTGTTAGAGCCATCACATCCACAGTCCCGACTACGGAATATGTGTGAAGCTGTGGCAGCTCCCCTGGTGTTGACTTGCGGCTTGCATATTGATCTGGCGGGCCAGCTTGGAGTCCAAGCGTTGCTCAACGTGGATACCTTTGACTCGAAGCACCTGCATGGGGGCCACCCATCTCAAAAGCCCTCGGTCGACCCACAGGATCCCGTCTATTTAACATTTACCTCTGGATCCACGGGAACACCCAAAGGTGTAATTGTTCACCACGAAGGGTTTGCTTCAAGTTCTGTGGCTCATGGCAAGCCATACCACTTCACACCCAAGTCGCGTGTGCTACAATTTGCCTCCCCGGCATTTGATTCTTGCATCATCGAACATCTCAGCACGCTGATTCAGGGAGGCTGTGTTTGCATTCCTTCAACGGACGACTGTCAGAGTCATCTTGTGGAATCCATGAACCGCTTTGCGGTCGACGTTGCATGCCTGACGCCCAGTGTTACCCGGATCATTAGCCCCGACAGTGTTCAGTCCTTGAAGGTCTTGATGTTTGTCGGAGAAGCAGTTTTGGCTAGCGACGTTGTCCGTTGGGAGCCTTTCGTACACGTTGGAAATGCGTACGGCCCAGCGGAGTGCTCTGCAGTGTTCAGTGTACAACCAAACCTGAACAGCAACGACCCAGCGAACATAGGATTCAGCACAGGGGGAGCTGGATGGGTTGTTCATCCGGATGATCATCGGGTCCTCATGCCACAGGGATGCACCGGAGAACTATTAATAGAGGGACCAATCGTTGGTAAGGGTTATCTATCGAATCCCGAGCAGACGACTCAAGTCTTCGTTGAAGCACCCCCCTGGCGCCTGCAATTTGGCTCCGTTCCACCCGGAAAATTCTACAAGAGTGGAGACTTGGTGCAGGCTACCGGGGATGGAAGTTTCCGATACTTCGGGCGGAAGGACACTCAGGTCAAGCTACACGGACAGCGTTTAGAACTGGCGGATATCGAGTACCATCTTCACAAAGCATTTCCGAAAGCTCGTCAGACCCTTGCGGAGGTGCTCCGGTCATCCGCCCCGAATAGTACCAATGACCATCGACCAGAGGCTTTGCTGATAGCATTTATATGTCTCCCTTCCTTTCCCGATGATGACGGAAATCAGCAAGCCGAATTCCTCCCTCCAAATGACGAGTTTCGTGAATCTTGTGCTGCAGCAGAGGCCAGCATGTCGGATGTTCTACCATCCTTCATGGTCCCACGATTTTTCCTACCCATATCCCATATACCTCTAACCCCATCTGGGAAGACCAATCGACGTTACATTCAGGAGCAGGCCAATAAGCTGTCCTTGGAACAGATGCAGGCTTATCGAGCCGTGAAAATGCAACCAGAGGCGCCATCGACTTCGCGCGAGGAAAAGCTTCAACAAATCTGGGCCCAAACACTAAATCGAACAATTGAAGAAATTGGCACTACGGAAAGCTTCTTCCGTCTGGGAGGTGATTCAGTCAGCGCGATGCAAGTCGCTGCAGGCTGTCGCACTGTCGGACTCAAAGTAGCTGTTGCTGATATATTCCGGTTTCCAAGCATCAGGCAACTGGCAGAAAAGATCCAAGATTCCGGATCCGTGTCTTTTGCCTCGCCTGGGCAGGACGATCAAACGGAGGTGTGGTTTGAACTTTCTCCCATACAGAAGCTGTTCTTTGAGCGAGTGCCCAATGGTCACAACAAGTTCACTCTTGAATTCATTCTCCGGCTCAGCAAACCCCTTCCACCTCCGGAGATTAAACGAGCGATTGAGAAGATTGTTACCGCTCATTCAATGCTCCGCGCCCGATTTGAGCAACGAGCGGATGGCCAATGGGGACAGATTATTGCCAGTGATGTGTCCAGAAGTCTTCGGTTTAGAGAGCACCGGGTACCCTCTATGAGCGACCGTAAAGCCTTGCAGAAGATTTTGTCAATCAGCCAGAACACGCTTGACATCGTCCAAGGAGTGATGATTATCGTTGATGTTATCACCACAGACAACGGGGAGCAGTTCTTGGGGTTGATGGCTCATCACCTTGTCATTGACTTAGTGTCATGGCGTGTCCTTCTGCAAGACCTGGAAGATATCCTCAACACGGGCCGTACCATCCAACCTCTCTCCATATCATTCCAACAATGGTGTCGGCTGCAACAGAGTTACGCCAGAGAGTCTCTTAATCCCAGTGAAACGCTGAAGACAGAGATTCCACACCCGTCAATGGACTACTGGGGCTCAGAGGTTGTTCTGAGTGAAAATACTTGGGCGGATGCAACGCGACAAACCATCACAGTATCCAAAGAAACAACCGAGGCAATAATTGGTGCTGCAAATGGCGCATTCCACACCCAGCCAGTCGAAATTATCCAGGCAGCCGTACTTTACGCCTTTGTTCAGGCATTTGACAATCGGCCTGCACCCACCATGTTCAGCGAAGGGCATGGCAGAGAGCCTTGGGACGCAGACATCGATATATCCCGCACAGTCGGATGGTTCACCACTATTGCACCTTTGTTCTTAGATGTCAAGAAGGAGGACAATGTGAGAAAGATTTTGCAGATGACAAAAGACGGTCGTCGCAGCATATCCACGAACGGATGGGCATACTTTGCGTCGCGATTCCTCCACCCCGAGGGACCGGAAAGATTCCGGAGTCATTCCCCTATGGAGATTCTTTTCAATTACACCGGTCTTTTCCAACAATTTGAACGACCAGGTGCCCTGCTTCAGATGACATCAGTGCAAGATGATTCCCTTCTCCCCATGGCAGCTGATTTGCCGCGCATGGCTCTCATCGATGTGAACGCTACCGTCATGAACGGCTCTCTCAACTTGTCCTTCATCTATAACCAAAAGTTACAGCATCAGGACCGACTAGAGCAGTGGATCAGCAATTGTCTACAAACTCTTGAGGAACTCCCCATGGAGTTGCAGCAGGAACAGCGACTCGCCGCTGTCGACTTTCCGTTGCTATCACTTACGAACGAGGAGCAGCTTCATAGCCTACTCCATCAGGTGTCAGGCCGATTCGATGTGTCGCCGTCTGGAATCGAGGATATGTTCCCTTGCTCACCCGTTCAACTCGGCATGTGGCTGAGCCAATTGAGAAACCCTCAAGTATACTGGTCCCATATCCGGTGGTCCCTGTCCCCAACCTCCGCCAACAACCCAATCGATATAACTGAGGTCAAGCAAGCATGGCAGCAGGTTGTTGACCGTCAACCCATCTTGCGCACTGTCTTCACCGATGGCGTCGCAGGGCATGGTCATCCTGTCCAAGTGGTTCTGAGAGCTTGCGAGGGAAATATCAAGGTGTTGTCGCCATCAGAATTGCGTGCTGAGGGCCAAGTACCGTCCGTTTCGGATGAGTTCTTGTTGAATGCGAAATCGTCAGACTCGAAGGGTCTCCCACCCCATCAGCTTACTGTCGCAATTGAGCCTCATGGTGGAGCTTACTGTCAGCTTGCCATCCACCACATTCTTGTTGACGGTATCACGGAGCAAAGATTGTTGTCTGAATTCCACCAAGCATGCAATGGGACACTCGACGCTGAGCCTGCGGGCAGCTATAGCAAGTACCTGGGTTATCTGCAAACTCGGGACCACAGGGCCTCGGAATCCTATTGGAAGGAATATCTGACTGATGTTTACCCATGTGTTTTCCCATCTCTCGGCTTGAAAGACCACGGGACCGCCCCAAGCTCTCTGAAATCGTTGCCATTCTCCATAGGTATTGGCCAAGACCTCCGGTCGTTCTGCCAGTATCACAGCATCACCATTTCCAGTTTGCTACAAGTCGCTTGGGGTATCGTTCTCCGCGTTTACACGGGAAGCGAGTCTGTGTGCTTCGGATATCTGAATGCTTGCCGTGATATCCCAGTGAAAGATGCGCACGATATTTCTGGACCTTTGATCAATCTTTTGATTTGTCGCCTATCTTTAACTGATGAATCATCGGTTCTGTCGACACTTGCCGAAAATCATGCGGCCTATGCTCGAAGCCTTGATCACCAACATTGCTCTTTGGCAGAGGTTATGCATTCTTTGAATCGCTCCGGTCAACCTTTGTTCAACACCGCGATGTCATTACAGAAGGACGCCGGCAGTCTGTTTTCTGAACATGTTCAAAGGATTAAGTTGCAACCAGAAGATGGAATTGACTCAACTGAGGTATGTGCGGATAATGCCTGAGACACCTTTAACCTTTGCAATATTTTATCCGACAACATTCAGAATAAAGAAGCACCCACTTACCAAATCACAGTATGACTTGACTATCAACATCACCGAACGCGAAAAGACCATCCATTGTGATTTGACACACTGGACGCACGCTGTGGCTGATGCTCAGGCTGAATTGGTTGCCGACACCTTCCATCACGTCGTTCTGCAGCTTATTGATCCCGCAATCAGAAATTTGAGCGACGTCAATCTGTCAATGGGGAAGAATGAGAGTCAGATGCTTCGTTTCAATTACAACCTACCGGAAACTGTGCGATCTTGTATTCACACCGATATACAACGCATGACGGCGGCGCAACCTACATCCCCTGCAGTCGATGCCTGGGACGGTCAGTTTACATACCAGACTCTCGACCTTCTCTCATCGCTATTGGCTAAAGACCTGGCCTTGCTTGGTGTCGGTCCCGAGGTATTCGTGCCAGTATGCCGTGAAAGATCTCGATGGACAGTCGTCGCCATAATCGCCATCATGAAGGCAGGTGGAGCATTCATCTTGCTTGACCCGTCGCATCCAGCAGAGAGGCTGCAAGATATGGTGCAAGTGGACTTCCAGTGTCCAGTTATCATCACCTCATCGAAGTACCTCGAACTTGCAGCCACTCTAGCGCCGAACCCAATCATTGTGGAGGACATCAGCCAAATACCGCATTTCGAGATTCGACAAGACAGTATCCCATCGGTGGCTAGCCCAAGGTCATCTGCATATGCTGTTTTTACATCTGGGTCTACCGGCAGACCAAAGGCAAGCGTCATCGAGCACCAGTCTTTCCTGTCAGCATCAGCCGCGCATACCCAGGTACTTCGTCTTGATAAAAACGCCCGGGTCATCCAGTTTGCCTCCTATGCTTTCGACGCTAGCATTGTGGAAATGATTGACACACTTTTGGTCGGTGGCTGTATCTGCATTCCCTCCGATGCAGACCGAAATCAGAGACTGGGTCATGCAATCCGCGAGATGCAAGTGAACTGGGCTCTGTTGACCCCTTCTGTGGCACGCATCCTAAACCCGCAGCATGTTTCTACCCTAGAAACACTCGTTCTCGGTGGAGAGGGTATGACTAGGGACGATGTCCGTCGCTGGTCACCGCATGTACGCTTGATGAATGCGTATGGTCCTTCAGAATGCTCCGTCGTTGCTGCGGCCCAGCCATCACCGCAATACCTCTCACAAGATGAATCCAATATTGGACATCCTACTGGTTGTGTCGCATGGGTTTCGCATCCGAGCAAACCGGAGAAGATTGTTCCCGTGGGTGCTATCGGAGAACTGCTCATCGAGGGCCCTATTGTCGGCCGCGGTTACGTCAATCGTCCGGAGGCCATGGCAGCGGCATTCTTCCCATATCCCATTTGGTTATCGAAGATCCGAGGTTCCCAAAACGGCGTCTTATACCGAACAGGTGACCTTGTGAGACGTCTTGTGGATGGCTCCATACAGTACATCGGACGGAAAGACCGTCAAGTCAAGTTGCGTGGACAGCGTATCGAACTTGCTGAAGTTGAGCACCATGTTCAGGAGTGCTTCCCTATCAACAACCCTGAAGTCTTTGCGGAATTGGTCGCACCAGAGGATGGCAAAGATGTGCACTTGGTAGCCTCCATTATTCAACCAGAAGACAGTGGTGGCGTTCAAGCCTTCGAGGCGGCCGTGGAGCAAATGCAATCACGTCTTCAGGCAGATGTTCCAGCTTCACTGATTCCCTCTGCATTCATTCCTGTCTATCAGGTACCGCGATTAGTGAATGGAAAGATCGACCGAAAACAGTTGCGGCATGCAGCAGCTCAAGGCCTACGAGCGCAGATTGGCCGAGGTGCAGCCAACCAACAGCTGCGGCAGTTGAGAGAAATGACAAAAGGAGAACTTGCATTGCAAAAATGCTGGGGTGAGGTTTTGGCTCGCCCTGCTAAGACAGTCGGACCTGACGACAACTTCTTCCGCTTGGGCGGAGACTCCATTGCAGCAATGAGGCTGGCTGCCACGGCTAGCGAGCAAGGCATTCAACTAGGCGTCTCGGATATCTTCTTGCACCCGAAGCTTAGTGACCTCGCACGAAATTGCTCATTCCCAGTGCCGAAGGAACGGCCAAACTCCGAACCAAAGGTACTGGAAGACTCCGTCCCTCCGTTTTCAATGCTCCCGGCAAATCACCGGGAAGAATTGAAATCACAAGCAATGGAGCAATGCAACCTCCCGATTGAGCAAATCGCGGACATATACCCCTGTACTGCATTGCAGGGTGGTATGGTAGCTTTGACAGCGGAGCGTCCCGGGTCATATATCGCATACCATCGTTTCCGCCTGGGGCCAGATATTGACATGTCCTTATTGAAAAATGCTTGGGAGATGGTGGCAAAGCATAACGGAATTCTGCACACCCGATTCATTCAGTCGGAGCTTGGCTTCATGCAGGTCCTGGTACAGAACAGCGAGCTTCACTGGATCTCAGGAGAGACGAAGGAAGATGAAAGATTACGTTGGGACGTTCTTCTAGGGCAACCACTGGTCCAGTTCGAAGTCGTCCCGGTGTTGAGTGAGGATTCCAACATAGCTCAGCCACTTGACCTGGTTATCACCATTCATCATGCTCTGTATGACTCGTGGTCACTGCCTCTGCTTGTGCACCGTGCACAGGAGGCCTACCAGGGCCAGATATTGGAGCCCTCCGACATGACTCCATTCAAGGAATTCATCAAATATTCCATTTCCCAACAACAGGACGCGCTCGAGCACTGGCGCCGTGAATTCCAAGAACTTACTGCCGAGCCATTCCCCACACTTCCTTCCACGTCATATCGGCCTCAGGCTTCGAAGCAAACGGTACGAACAATTGAGACTGGCCCAGTGATGGATGAATGTGTCAGTCGAACAACCGCCATCCGTTTCGCATGGGCGCTTGTCCAATCTCACTACCAGAGTAATGATGATGTGGTATTTGGAATTGTGTCCCCTGGCCGAGCAGCATCCGTCAATGGAATTGAGGGCATGGCTGGTCCAACAATCGCCACACTTCCTTTGCGCGTGCAAATTGACGACAATGCGACCGTGTCACACGCCCTTCGAGATCTGCAAGAGCGGACTGTACAGCTCATTCCATTCGAACAAGTTGGACTACCCGAAATTGCTGCCATGGGACCCGAGGCCAAGCAGGCCTGCTCGTTCCAAACCCTACTTGTGGAGGGGAGAGGAGAGGTTGAAAACTTGGGCACCACCAATGGTCCTATGGAACCCATGGGAACATCATCGGGAGATGCTGCGTCAAACACTTACGCCATCCAACTAGCCGTTATGTTCAAGCCGAACATGGTGACTGTTGCAGTGTCAACTGATGAGACTGTCGTTCTACAATGGCAAGTGGAACAGATGTTGGATCAATTCAGTCATATTTTGCAGCAGGTGCACCATCATCCTGCAAAGCCGGTGCACGAAATTGCTACACTGAATGAGAAAGGTATCCAACAGCTGCAAGCCTGGAACACTGGACTCCCGGCACGATGTCCGGTGTCGGTCACAGACGTGATTTCTCAGCACTGTGAGAGGCAACCGTTCAGTATAGCCGTCTCGTCTTCCGACTTCAGCCTATCCTATAAAGAGCTGGACGTGCTTTCCACCAACCTCGCCAGCCTTTTGCGCACGCAGGGAGCGTCATCAGAGGTCTTCATTCCAATATACTTCGATAGGTCCTGCTGGACTGTGGTAGCACTGTTGGCCGTGCTCAAGGCAGGGGCAGCCTTCGTCCTTCTGGACACCTCGCACCCACCAGAGCGGCTTCGGAATATCTGCGAAGAAGTGAAGCCTCCGTTCATCCTCACATCACCCGACCATCGCCACGAAGCCGAGGCGCTGTTCCACAATGTTGTGATTATGCCTCAGAGCAACGACCCCGAGCTTGCGTCGATACCACATTACAGGATGACCCGTTTGGGTTCAGATCGTGCCCTATATGCGGTATTCACATCCGGTTCAACCGGTAAACCCAAGGGTGTTGTGATTGAGGATGGTTCTTTCATGACAATGACGAACGAAGTTTCTCGTCTGATGGGTATTGGCCCAGGTACCCGCATCCTGAACTTCTCCTCCTACGCTTTCGACGTCAGTATTTCGGAAATACTTGGTTCATTGCTCGCGGGTGCTTGCATCTGCGTTCTGACCGAGTCTGAGCGCAGAGGCCGACTAATTGAGGCATTGCAAGGGCTACAACCATCCCATGCTTATTTCACCCCCGGTGTGTTGCGCGCGATGGTGCCAAATGATCTGGGGTCACTCCGGACGATCATGCTCGGTGGAGAACCTCTTCGGTCGAGCGACATTAAGCAGTGGGTGCCACATGTACGTTTGGTATCCGGTTACGGTCCTGCAGAATGCGCGGTCACGTTTACTGCGCAGTCCCCAATCGACACTAGCTCGCAAGGCGGGAATATCGGTTTCCCGATTGCAGGTGCCTGCTGGGTGACCGATCCACGAAATCCTGACCGAATTGTTCCTATCGGTGCTGTGGGCGAGCTTCTCCTTCAAGGCGCTCAGGTTGGTCGCGGATATTTGAACAATGCGGAACAAACAGCCACAAACTTCATCTCATCTCCAACATGGATGCGACGTGTTGGCTTCACCGGTAGTGGAAAGGAGTGCCGGGTATATCGAACAGGCGACCTTGTTCGTTATGAGAAGGATGGCTCTCTGTCGTTTATAGGACGAAAGGACCTCCAGGTCAAGTTACGAGGCCAGCGCTTTGAGCTTGCAGAAGTTGAGAAGCGACTGCAGGAGGTCTGGCCCGAAGATCTGACGGACATCGTGGCTGAGATTGTGACTCCGATGGCTTCAATGAATTCCAAATGCTTGGTTGTCTTTGTCGCTTCGAAGGCAGCTGAGACAGCTCCACCGCTATCCAGCTCACCGGTCCCTTCCCTGGAAATTGTTGCCTCGGCCAACTTTGCGGCCCAGATATCAAATGTCAGGCGCCAACTCGGTGATATCCTCCCAGATTATATGGTACCGTCTGCATTCGTCCCGCTTCGACGCATTCCTCACAATGCGAGTGGTAAAGTAGACCGAAAGCAGTTGAGAGACTCCGCGGCGAGCGCAACGCGGGTGCAGCTGGAGTCATTGTTTGCCGAAGCCCCTTCAGATAAGCGGGTGCCCGCCACGGGAACGGAGCGGGAATTGCAACACATCTGGGCCAAAGTACTGGATATTGCAGCCAACGAGATTGGTGCTGAGGATAGCTTCTTCCGATTGGGAGGTGATTCTATCTCGGCTCTCAAAGCCGCGTCCAGTGCTCGAGCAGCTGGGATTATGCATTCAGTGGAGAGTTTGTTCCAGTGGAAAACAATAATGCGCGTTGCCAGACATGCTAGCATCGTGACTTCCGATGTCATAGATGGGATACAAACCGCAGGTTCTTCCTTGCGGCACCATATACCCTACTCCCTGATTGCGGACCACGAGCGTGCAGAACTTTTTGCTTTGCACTCCACACAGGAACATACGTTGGTCAAAGACAATGTCGAAGATATCATCCCGGCGCTCCCATTCCAAGTCTTCTACATAACCCATGCATCACCGGTCTCAATGGCACAGATCTTCCCAGCGGTCTTGGACATCGATAAACTGAAAAGCACATGCAGGCAGGTTGTAGCCCACCACAGCATCTTACGCACAGTGTTTGTGGAGGCCAATGGCCGATTCTTCCAGGTGATCCTCCGGGAAGCTGAACCTGTTCTGAATGTTGTTCATTGTGATGATCCAGAGGCATACGTTGCTCGAGAATCAGAACAGAAGGTTCCACCCTCGACAGCACAGGGTACAATGCTAGTCAGCTTCACTCTCGTGACTAGTCGCGTCAAACAGTGCTCTGCATTGATTCTTCGCATATCCCACGCGCAGTATGACGGGGCCTCCATGCCATTGCTGTGGGAGACAATCAAGAGAGCCTATCATAATGAGCCTCTCCCACATGCTGCGCAATTCAAGGATGTCGCCTATAAGCGAATGGGCGATCTGAACAAAGCCGAGATTTCATTCTGGCAAAGATACCTTCAAGGTGTTCACCCCGATGCCCTCGATCCCCTCCGTCAAACCGGAAAGGCACGCATTTCGGACAACGACATAGTCGAAAAGCGCCAAATGGGAATGCCCTCTCTTCCACCAGATATGACTGTGGCAACGCTTGTGAAAGCAGCTTTCTCATGGGTCCTGTTTGAGAAAACTGCACAATCCGATATTATCCTGGGTCAGGTTGTTCACGGACGTGGAAGTTCCCTTTTGGATGTGAACACGGCCATTGGACCCTGCTTGAATCATCTGCCCGTTCGAATCAGGATTGAGCCTGACTGGACGGTGGAGGATTTCCTGCATCATGTTCAGGTGCAGCAGCTAGAGATCACCGCCCATGACGAGGGATCGTTTGACGCGATCGCAGAATCTTGCACAGGATGGCAACCTGGGTCGAAAATGGGTTGTCTTGTTCACCACCAGAGCGAAGAAGCCACGGAGCCCTTCGAACTGGGTGGTGTTCGCTCGTCGTCTGGTTGTGATTGGGCCAGCTCCAAGTTGGCACACGGTCAGCTGGGTATCATTTCTGTGGAACGCGGAACCCAGCTTGAGCTTATGGTCTCGGCTACTGAGGAGACTATGGATCAACGTAGCGTTGAGCTCCTGTTGGAGAAGTTGGTTGCCACCATTCAGTTGTTCTCAAAGTTTACGCAGTGTCAGCTGGCAATGGTGAGTAGCAGGATCCACACATGAAGACCTTGTCTTGCCTCGACCGGGGTGCCGTGAATTTGTAGATGGGTGGAGGAATATGGGAAGAGGTGATGATCCTTTGA	Ps.00g103800	0.39	0.403552	-0.481624
657	Expression Difference	1962	Ps.00g117570-v1.0.a1	ATGAGTGCGACATTCTCCGACGCCTCTCTCTCGCGCGAAGCTCAGGGGTGAGTCGTTCTTCCCGTGTCTACTTTGACAGGGTCGCAACTCTTACGCGGTCGTCCAGGGAATCCCACTGACAATGTTGAACAACACCAGTTCTGACTTTGACTTGATCATTCGCCAGCAGCCCAATCGGGCCCGCGTGGCGGGGGGCAAGGAAAAAGGTACGTGGAAGCTCTCTTTCTTTCTCCCTCTCTCTTGTTCCTAGCTAGTCCCCGTGAAGCGGGGAAGCGCGGAACTGACAGAAAAGGAACCGGATCTAATGGCGCCTGCAGAGCGCAAACCTATCGATCCGCCCCCGATCGTCCAGCTCCGGGTGCGAGAGGAGGGGACCTACCTCGCACAGTAAGTGTGCCGTTCACCGTGGCTTTGCGCACGTGGCTGACTTTGGCGCAGGCATTACCTGCAAAGCCCTTACTATTTCATGTGCTGCAGTCTGTACGATGCAACAGAAGAGCGTCCTGTGCCAGTCGCACCGTCGACTGCATTAGCAGGAACCCTAGTTTCGTCACTTCACCGGTTGAAGGATGTGGACAACAGCGGTTAGTTCTGGCTGGTCTTGGAGTGGCGGAGCTTGTTCACTGACGGGCTTTTGTAGATGGTGGGTTTTTCGTCTTTGGAGATCTCTCCGTGAAGATTGAGGGCGAGTTTCGCCTAAAGTTTACCTTGTTCGAGATGCGCAAGTGAGTAGCACGGTCGGGAGCCTAGTCTGGAATTCAATAGCTAACAAAGAGCCAACAGGGACCGTGTCTCCTATTTGAAGACCGTTATTTCAGAACGGTTCACAGGTAAGAATATGTGCCTCGGAGAGAGCTGGCATAGTTGGGTTCTGACAAGCTTGCAGTTTCCCCTCCCAAGAGCTTCCCCGGAATGATGGAGTCAACCCACCTTTCCCGATCATTTGCGGATCAAGGTGTGAAGTTGCGCATTCGGAAGGAGCCTCGGACCATGTTGTACGTGCTACGAACCCATGGGAATGTGAATCCGTGTAGTTAACAACCGCAGGAAACGAACCACACGACCGGATGAGTTCCATCCGCCAGTCCCTACTCGATCCCCGGAGCGTCAGGCGGTGCAGATTCCTCCATCATCTAGCTATGGAGGTTATCCACCCGCGGCCCGAGATTATAGTTACTACGGCCAGCAGCCGCCGGTCAAGCGTCATCGTACCTCGATCGATTATGGCAGGCAGCAGGGCATCTACGATGTGGATGGTCGAATGGCCCGTCAAATGGATCCATATAGCCAGCCAACAGCTGCCATGTACGCTGGTCAGCCAGCAAGCTACCAAACACCTGCCGCCATGCAGACTTACTCTACAGGGCAAGTGGTGCCGGACTATGCGGCGGTTCGTATTCTTAACCCTCCCCTTTGCAGGTTTTGGGAAGTTCTGTGAGCTGACCCCGGTGGACAGATGTACCCAGGCATGCAAGCCTCAGCGGGCATGCAAGCATCAACCGGCATGCAGGGATCAGCCCCCATGTCTCAGATCCCCGATCCTACCGGTCAAAGCCGATCTAGCCAGCAGCAGCAGGCTGCTGTGGGGCAACTGATGGCGATGAACCAGCCTGGCACTCCTGTACGACACCCCTCTGCGAACCAGTGAGAGTGTGGAATAGAACACCTAGCTAAGGACTTTTGGACCCGAGACAGACCCCGGATTCGACTGGAGCGATGATAGCTCAAGGATATGCCCGGTCCGGATACCCCCCTAGCTCGGCCATACTTCCTCCTTTACAGCGGAACCGCGACTATCCCCAAGGGACTAATGGATCCGCGCGAGGTTATTTCGACCAAACCCCTCAGGCGAATACCCCTATTCTTCCATCTCAAATGGTCAACGAAGGCGATCGATTTGGCTCCGTGGCCGGCCCAGCAACCTTTGATCACCCCGACTCCTCGAATGGAACGCCCCAATGA	Ps.00g117570	0.38	0.419282	-0.481539
658	Expression Difference	3485	Ps.00g078580-v1.0.a1	ATGTCCGACCAACCTCCCTCATACGGTGGCCATCCGAATTATGCACAACAATGGCCTCCTGCATACCCTTCGATGATTCCCCCGAACTTCCCAGTCAGTTCAGACTATTCTCAAATGCACCAGCCACTGGCGACAAATCCTGTACCGACCTTCGACTATAACATGTCAGGCGTCAACGCGAATTCGCGAATGCCAGGTTCAAATGGCACTGGAAACTCAGCATTCGTTCCGCCTCCGTTTCCCTTCTTCAACCACTTCGACGCATCACAATTTCCACCTCCCTTCCCTCCAATGCCGTTTGCTCCGATGAGCTATCCCCCTATGCCAACAGGGTCCTCAAATCCCGCCATGCCCTATCAGGGTCTAGATGGACATATCTCACACCAACTATCAACGGAAGCCGTACGTCTGAAAGACGCCCCAGTTCAGGCAGATAATCACCGTGAAGAGGGCGAAGTTAGTGAGGAATCAGATGGAAAATCACTACAGCCGACGACGCGTAAGGCTACGCGCCAGTATATGGACCTAGAAGAGGGAGAAACCATATCTTCTAGTGCACAATCCGCTAGGAGTAGTGGGTCACGTATTACACCCATGCTTCCCCATATTTGTTTCTGTTTTACTAATAACATGCAGCATACAACCCTCCTTTGTCAGTCTCCGCAGACGCAAGCATGGTCCACCATGCGATGCAGTCTCAGCAGCCGGACCCACCTGCAACTGTCCCCGCCCCTCCACCTCGGAAATCCGCGGCGCAGCTACGAATTCAAGCCCAAGGCGCGTTGCTCAGCTTGGCGCCCCATAACATCCGCTACAATGAACTAGTAGCGGAGGGTATCAACCCTGCGATCCTGAAACGCCTTTACGAAGAAGTTGGCATCAAGGTCACGGTATCACCTGTGCAAGATCCACCAGTTCCTGAGAAGGCCTCCGCCGCGGCTGTAGTTGCTAGCAAGGGATCAGGGTCTAGCAGCCCCGCTGAGATGACCAAGATAGCGAAGGAGACTCAAAGCACCACGAAGTCGGATTTGCCGCTGCCCCAACCTTCCGCCCCATCCGCCCCTCCTTCCAAGGCTGGCAAGCCTCTGGAGCGAAAGGAACTGATCGCCCGGATGCTGGCTGAGAAAGCTGCCAAGACGACATCCAAAGAGACTTCACCCACTGGCAGTGCGAAATCCCCGCCCGCTATACCAGTTGATGAAGCCCATCTGGTTTCAAAGGAGGCTCTCGTGAAGGAAAAGAGCAAAGCCCAGACAGAGTTGGCAAGGCAGCGAATTGAAGAACTCAAAAGACAGACTTTGCTGAAGACCCAGAAATTGGCTCTCGCAAATCTGCCACCCGTCCAGTTGGAATCTCCGGCGCCAGCTATTCAACACCCGCTTCCTCTTCGACCTCCTGTGCCCGAATCTCGTCGCTCTGCCGGCCTTCCAGGACTTCTCATGACCGGATTGGAGCAGGATCCACTTGAAACTCTTCCCTCTGACCCGGTACATGTGACGGACCCTGACTCAACACCTATATCTGGAACTTCCCACCGCAAGCGGCCACGGGCGTCCGATTTCGATGAGCCAGTTGCACCTCCGAAGAAGCATTTTAACCCGGCTGCGACTCGGTTCGACCCTACCGATAAACTCATCATTGCAATCAGCGACGATGAATCACTTTATGGCGATGATGAGGATGACAACATGGAGTTGGATTCGAGCCCAGAGCAGGAACCAGTGCCGATAGTGACCTCGACCATTGGGAAGCCTACTGTCCAATCAAATCCTTCTGCCACCCGGGCTTCGACGGCTACACCACAAGGTAGTCTCAGTGACCAAGGGGATATTCGACTTAAAGATATGGAAATTCAAGCTATGCGTCGCAAGATTGCGGAGCTGGAGCTACGAAGGAAATCAAAGCTCGCTGCCAGCCGAACCCAGTCACCTCGCACGCTGGATGAGTCTGGGGCATCATCATCATCCGGTGGACAATCTGGCGTGGTCGCAGCTACTTCTGAAGAAGGTAATGTTCTTTCGATCTTTCCTTTCTCTGTCTGTCTCTTGCTGGGACATGATAATTCTTGAGTATTTTCAAGAGAGAATTTTGCGCTTCAACTAACCATCACCCAGATCCTTCAATTACTAAACCGACGACGGCTGCCCCTGTTGCCCAACTAGACGCATCAGCCGAAGGCGCAGCCACTCGAGAACCGGCTGAAGAAGCCCATGTTGAGGAAGTGGCAGACAGTGTAATCGACAGCACAGCACAGGCATCGGCTTCGTTCGAGTCCGATTCAGCTGGGTCTGCCATGCAAGAATCTGATGACAGCAGCAGTGATAGTTCCGATTCTTCCAGCGAGAGTGAGGACGAACCTGCGACTTCGCCAGCTCAAGCCGATCTCGATCCTACTACTGTGCCGTCGTTCCCAGAGCCCATGGAGGTTGACTCTTCAGAGCGATCGGCGTCTCGAAGCTCGCCCTCTGCCATCACCCATCCTAGTGCAGCTTCTGCCGACGAATACGTTTCTCAACATTCCCTTAGCGAACAATCTCAGCGTGAAGAGTCTGCGGAATCCGACGGTTATGAGCCCCCAGAGCCTGATGCTGACGCACAGTCTGAAGGCTCCAGTTACAGCCCTCCTCCGTTCAGCCCAGCTCTTTCCGGTCTCGTAGAAAACACGGCAGTCTCGGCACCATCATTTGACTTGACTCAAGCTGATGAAGAACTAACCAGCACGCCTCAGATGTCAGACCCATTACCTCGGTCGGATTTGCAGGTTGGCGCTCCTGGCGTATGAACACTACCCCTTTTCAGAGCAAGTTTCTGGTGACCCCATACTAACCCCTATCTAGACTGAAGCATCGCCCGCTATTTCGGAGCAAAGATTCACGCCGTACACCAGCCCACTGCGAACTTTCAAGGCTTATCGCTACCACCCGCATTATGCCGAAGACGTTCCGAGTGGCTACCGCTCGCTAACTTACAGTCATAATATCGATTCCATGAAATACATGTGTCCATATGAGTTGGCCGGGGGTGTCTGCAATGACCGATCCTGCGAGTTTCAGCATCTTCGAGACATGACTCTAAGCGGTGCGTCGACATGAACAACGTGCAACACCCCACCTCGTCCTCGAGCTCCCCCACCGGCGTATTGCACTATCTAGTCTGTTTCTACTTTCTGTTTATTGCTCTACTGCCTTAGTCTCTTGCCTCTGCTTCCTTTCCTTCCAACTCGTGTGCCATATCTTTTTTTTTACCCTGTTCGAATGCTGACCACAGAGCCGTTAACCTCGACAGACGACAAGATCCTCGTCCAGATGGGCTCTGTCCGAGAGGGTCAAACCGAAGAAGAAAAAGAAACATATCTCGCTGGTCTGAAAGAGATCATCAACGACTTACGGCGTGACAAGGTGAAAGATTTCGACACTGTGGCCTCTGAGATAGCCGCATACCGTAGGCGCTTCCTCCAAGACCCGTCGCGTGTCTTGTCCCTGTAA	Ps.00g078580	0.8	0.157279	-0.481286
659	Expression Difference	4578	Ps.00g004180-v1.0.a1	ATGGTGATCCCATCTGCTCAAGAACATCCTTCTACCTCGACGATGTCTAACGGCTACCCTATTTCGCCCGTCGCCGACGATACCCACGCGAATGGCGATGCGGTAACCCAACGTGAACGCAGTCCGTCCGAACCCATGGAGTCCCACCCCGTCTCCGAGTCCTCTCCCGAACCCGATGCCGCGGACGACTCATATGACGGCGCGTCTGCGGATTCAGATGCGGAAGATGAGGACGTGGCGGAGGACAACAGCGATTATGACGCCAACACATACAGCCGTGAAAACTCTTCATCCCCTCACCCCGACCGCGGTGCGAAGCGCAAATCGTCACTGGTTAGCGAAACCGACCTGATTAGACAAAATCCCGATCTATATGGACTTCGACGAAGTGGTCGTGCCCGTACGACGCGCCATCTCGCCGACTCATCAGATTCAGACTCAGATGATGTTGCACCACGCACCAAGCGTCGGCGCAAAGATGCATCCCAACAACCATCTAAGGCCTCCCGATCGGCTACTGTGTCGTCACTATCCGAGTCGGACAGTGATGAGTATGGTGGAAAGAGTGCTCGTGCTAGCAAAGCGAGAAGGCGACGTCTCCAACAAACTGCTAGCTATGAACCTTCAATGAGCGAGGTTCGCTTCTCAACGCGGACTGCTAAGAAGGTGTCAAATTACAACGAGGATGATGAGGAAGACGAAGCCATGTTTGAAGAAGACCCAGAGGATCTTCCACCAAACTACTGGGCGGAGAGTTATGTGGAGGACACTCGCCCTGCTGTCGATGTCGTCTTGAATCACCGCCTCAAGGAGGGCATCGACCCAAAATCTCATGATCTCGACCGCAATGACTTTGAGTTTTGTATCAAGTGGCAAGATAAATCACACTATCATGCTACATGGGAAAGCAATGAATCTATTTCCAACTTCCGCAGCACGCGGCGCGTGGATAATTATGTTCGGAAGGTGCTCAATGAGGATATTCGGTTGCAGTATAGTGTCGACGCCCCTCCTGAAGACCGCGAAAAGTGGAATCTCGATCGCGAACGAGACGTCGAGGCCATAGAGGACTACAAAAATGTTGAACGAGTCATCGGTGTACGTGATGGTGACGATGGCACCACGGAATACCTTGTCAAATGGAAACGTCTCTTCTACGATTCCTGTACTTGGGAACCCGAAGACCTGGTTAGTGAGATCGCACAGCGTGAGATCGATCGGTTTTTGGACCGCACTGCTCGCCAACCTATCTCCGACAAGAACGAGATAAATGTTGCCACACGTAAATCCTTCGAACCCATCCACGGCACCCCTAGTTTCTTGCAGAATGGAGAACTCAAGGACTTCCAAGTCAAAGGTCTCAACTTCTTGGCTTTCAACTGGGTCAGAGGTCGCAATGTGGTTTTGGCAGATGAGATGGGTCTCGGAAAGACGGTACAAACCGTTTCATTTATCAACTGGATGCGCCATGTCAGGCGGCAGCAAGGGCCTTTCATTGTCATCGTTCCCCTGTCTACTATGCCAGCATGGGCTGATACCTTTGACCACTGGACACCGGACCTGAACTACGTTGTGTACAACGGTAGTGAAAAGGCGCGCTCCGTTTTGCGCGATTATGAATTGATGGTCGATGGCAATCCCAAACGTCCAAAGTTCCATGTTCTGTTGACAACTTACGAGTATGCAATGAATGATTCACCGTTCCTCGGCCAATTCAAGTGGCAATTCATGGCAGTGGATGAAGCACACCGTCTCAAAAATCGCGACTCACAACTTTATATAAAGTTATTCGAATGGAAATGCCAGGCACGCCTCTTGATCACCGGTACTCCAATCCAAAACAACCTTGCTGAGCTTTCAGCACTAATGGATTTCCTCAACCCGGGCCTCATTGAAGTTGACGTCGACATGGATTTGAATGCCGAGGCAGCATCTCAAAAACTTGCGGAGTTAACAAACGCCATTCAGCCTTACATGTTGCGGCGTACTAAGTCCAAGGTTGAGTCGGATCTTCCCCCGAAGACTGAGAAGATTATTCGAGTGGAGCTCTCCGATGTCCAATTGGAATACTACAAGAACATCTTAACGAAAAATTACGCTGCGCTGAACGACGGGAACAGGGGAATGAAGCAGTCTCTTCTGAACATCATGATGGAATTGAAAAAGGCTAGCAACCACCCATTCATGTTCCCCAACGCAGAAGCAAAGATTCTGGAAGGCAGCAGTCGTCGAGAAGATATCCTTCGAGCCATGATCACCAGCAGTGGAAAGATGATGCTTCTGGATCAACTCCTCCGCAAGTTGAGCGTTGATGGCCATCGAGTTTTGATCTTCTGTCAGATGGTTGGTATGCTTAACATCCTGAGTGAGTATATGGAGTACCGTGGTTATAAATATCAACGACTTGATGGAACTATCCCGTCTGCCGCCCGTCGCTTGGCAATTGAGCATTACAACGCTCCTGGCAGCACCGACTTTGCATTCCTTCTCTCAACCCGCGCAGGTGGTCTCGGTATCAACCTTATGACTGCAGACACTGTCGTTCTGTTTGATTCGGATTGGAACCCCCAGGCTGATTTGCAGGCTATGGCGCGTGCTCATCGAATCGGTCAAACAAGACCCGTGAGCGTTTACCGCCTTGTCTCTAAGGACACGATCGAGGAAGAAGTCATTGAACGAGCTCGCAACAAGCTCTTGCTCGAGTTCATTACCATCCAGCGTGGTGTCACAGACAAAGAAGCCTCGGAGATGCAAAACAAGATGGCTCGCGTGGTTGCCGAGCCTAATTCCACAGACGATATCTCTCGGATCCTCAAGCGCCGCGGTCAGAAGATGTTCGAGCAAACCGACAACCAGAAGAAACTAGAGCAGCTTGATATCGATTCCGTCCTTGCAAACGCAGAATTACACCAGACTGAAGAGGCCGAGCAAATCCAAGCCGACGGTGGTGAGGAATTTTTGAAAGCGTTCGACTTCGTCGACATCAAAGTTGACGATCTCACCTGGGACGATATCATTCCCAAGGAACAGCTCGAAGTGCTCAAGGCCGAGGAAAAGCGCAAAGATGATGACCATTATCTCGCTGAAGTCATTGAGCAAAATCGACCCCGCAAGCGTCACGCCCCCACGGACACGACAGATTCACGAGAGGAACGCAAAGCGAAACGCCTCGCAAGGGCTCAAGTCAACATCGACGATGGCGAGGAAGAGAGTGCCTCATTGGATCCCAAGCGCCCCCTGGGAGAAAAGGAATACCGTGCGCTTTCTCGAGCTTTCCTTCGCTACGGCGATCTGGATGACTCTGAAGATCTTATCCTCGAGGATGCCAGATTACAAACTCGTGATCGGGGCACCGTTCGTGATGCTCTTCATGAAATTACCGACAAGGCAAACTCACTTGTCCAAGCAAGTCTGGATCAATTAGAGGCCATGAAACAATCAGGTAGGAACCCGACGAAGAAAGAGCAGAAGGCCGTCTTGTTCGACCACCACGGTGTCAAGCGACTCAACGCATGGACTATCGTGGAGCGTCCGCCGGATATGCGCCTTATCCGAGGCATCATCAAATCATTGCCTGATTTCAGAACATTCCGGCTCCCCGAGGCTACCAAATTGGCGGACTACAGCTGCCAGTGGGGTGCACGTGAAGACGGAATGCTTCTTGTTGGTATCGCACGCCATGGGTTCGGTGCGTGGACCCAGATTCGCGATGACACTGAGCTTGGCCTCGGTGATAAATTTTTCCTTGAGGAACACCGAGTGGAGCGAAAGACACAACGCCTGCAGACCGAGGAGAAGGCAACAAAATCACCGGGCGCTGTCCACCTTGTTCGACGAGCTGAATACCTCATGTCTGTTTTGAGAAACAAGTTCAATAACAATGCTACAGCAAGAAGGGCAGTCGACAATCACCACCGCAACAATAAGCGTGGCTCACGGGTTTCCGGTAGTGGCAGTGTCTCTGCCTCTCCGGCACCCTCCAGTTCTCGCAGGCCTGAGAATCCCCGCAAGGGCCACCGTGAATCTGATCGATCACGGCCCCGCCCTCACACGCATGGCAGCCGGGAGGGAGACCGTCATAGTACTCCTAGCCATGACTCTCGTCCCCGGTCTGGTCTTGATATTGATCGTCCACGCCATCGTCTGTCTGACGCCTCTAATGACGAGCTTCGTCGCCGCAAAGGTCATGAGAATGGCGGTTCTAATAAAGAAGACATGGCGTTCATGTTCTTCAAGCCTATTGTTGCCAATTTGAAGCAAGTGTCAATGATCACTGCGAAAAATTACCCAAGCAAGAACGAGCGGGCCCAGAAACTCCGTCTTACCCTTGTGAAGATCGGAGAATTCATTCGCAATACTCTGGAGGGCTCGCAATCGATGCCCTCCTTGGAGGTCCGACTATGGTATGTTCTCTCTTCTGTCACATTAATCTCACATTCTGACTTGACTTCTAGGGATTACGTTTCACTCAACTACTGGCCAAACAAAGACGCTAGTGGTGCTAAGCTGCAGCAGATGTTCAATAAGGTCATGGAGGCCAGTAAAGCTTCCAAGGCCCCCAATGGCAGCTCGGCTTGA	Ps.00g004180	0.69	0.20185	-0.481036
660	Expression Difference	1077	Ps.00g015830-v1.0.a1	ATGCATTCTCTTCCAAATACCCTCAAGTCCGAAGTGGACTCGCGATGGAAACCAGCCATTGCAACAGTCAGTCTGGGAGCTGCGAATTTGCATCCCATTATCGCCAAACTTGATGCTGTCGCCCTCAACGGCCAACAAGGACTCGAACTCTTCCATGATGATATAGCGCAGCTTGCCAAGACCCTTCGCGCCCATGCAACTGACAGTGCACCCCGCACTTATCGAGACTACGAGATTGACGCAGCACATGCTATCCGAGGCCTATCTGCTGAGCGTGATCTGCATGTTGTAGCTCTCCAACCTTTCCGACACTACGAAGGCCTCATTGATCCAGAACGGCATGCGGAACGCATCGACGAACTCAAGCATTGGGTGCAATTATGCAAGATTCTTGGCGACTCACTCTTCATCCTGATCCCATCATCTTTCCTCGACGCCTCGGAAATAACCTCCGACCGAGAGCGTCTCGCAGCCGACCTGGCCGAGGCTGCAGATGTAGCATTCCCCGTACGCATCGCGTACGAGGCCCTGGCATGGGGAACATACATCAACACCTGGGAAGACTCCTGGGATGTGATCAAGCTTGCCAATCGACCCAATCTCGGCATCTGTCTTGATACATTCAACATAGCAGCGCGAGTGTGGGCCGATCCCATCGCCGCAACAGGGCGACTTGGCCCAAGCGCAGACCGAGATCTGCGGGAGTCGATGGACCGGCTTGTACGGGAGGTTGATCCGGACCGAGTGCTGATGGTTCAACTTGCCGACGGCGAGCGGGTCGACCCACAAACGCCCTTTCTTCACGCACCAGGCCTGCCTACTCTGCTAGCCTGGTCCCGGAATGCGCGTCTGTTTCCGTGCGAAGAGGATCGGGGCGGATACCTTCCGATTCGCGAGGTGACGGATGCCTGCATTAACGGTTTGGGTTATACCGGGTGGATCAGTATGGAGGTCTTCTCGAGATCCACCGGGGAAGATAGCCCGGCCGTGCCGATGGAGCATGCTGCCCGGGCTAGTCGGTCCTGGCTGCGGGTCATGGAATTGTTGGAAGAGAAGCCGGGGAAGGGATCCATCTAA	Ps.00g015830	0.41	0.393545	-0.480863
661	Expression Difference	972	Ps.00g110440-v1.0.a1	ATGCAGCCGACTCAAGTTCGCCTTTCTTATGTTACCGTTGATGTTTTCACCCAGCAACGTTATTCTGGCAATCCCCTTGCCATCGTCAAGGTTCCGCGACAACACACTCTCACCCAGGAGCAGAAACAAAGCATCGCCCAGGAGTTCAATCTCTCAGAGACCGTCATTCTGCACGAGCAGGAGAACAACGACAACAACGGAATCAAATGTCCAATTGACATATTCATGACGGATAGAGAACTGCCTTTTGCTGGGCACCCGACGGTTGGAACCGCGTATCTGTTGGGAAGAGATGCAACGAGCGATGCAGGTAAAATCCTCACGAAAGCGGGTGAAATCCCTTTTCAATACGACTCTGCCGCCGATGAAGCTTTTGTGGAAGTACCTCACGATCTGCACATTCATGACAAATGTTTGAATCATTCAGAGGTCCACAATGCTGGCTTCCCTAGCCTTGTGTTAGAGAACATCATTGGATCGCCATCGTTCGTCTCCATTGTCAAGGGAATGACATTCGTCTTAATCGAGCTCTCGTCCCTGGAGACACTTTCGGCAGTCAATTCATGTTTCCATGGGCCTATTTCTGGATTGGACAGCCCTTGGTACTCGGAGGGTACACTCTTGGGAACATACTTTTATGTCAAAAATGGCACCCTACCCGACGGAACAGTCTCTCTCAGCACGCGAATGATCGTCGGAACACTTGAAGATCCTGCCACTGGCAGTGCAGCTTCGACGCTATCTGGATATCTCGCCATCAAGATGACGCAAATGGATATCGCAAACGATTCGCCGGACAAAGGAGTGTCTTCAATGTCAACTGTCAAGTTCAATCTCGAACAAGGTGTTGATATGGGCAGGCGGAGCAGCTTGAAGACAATGGTCAAGGTTGATAAAGCTACGCATGAAGTGTGCTCTATCGTTTTGGGTGGATCTGTTGTTAAAGTCATGGAAGGGCAACTACTAGTCTGA	Ps.00g110440	0.6	0.249251	-0.480729
662	Expression Difference	905	Ps.00g010070-v1.0.a1	ATGGACGCGATGGCCATCCTTGGGCTTAAAGTGCAAAGCACAGAAGCACCAGACCTTGAGCAGCAGAATCAAAACACGAACTGCTTGCTCCTCAGAGAACCCGAATGGAGAGAGTCTTTGGTTAACCCGCAGTGCATGCTTAACAATCCTGGACCAACATGTAACTCCATGCCGCTACAGCATGACGACAAGCACGACGACACGCCTAAGGAGTCTCAAGAACAAAATGCACAGCTGAGACATCAGATGACGAAACAGGCGCAGATTATCCTCGACCTCACGAAGAAGCACAAAGAAGCCGTGGGCCGGTTTGAACAACACACAGCAAATATCATATACGAACTCGAGGAACAGAAAAAAAAGTTTCCGACCTCAAGTGCCAAAAAGGAAAGTTGGTTCATAGTCTCGAGGAACAGACTAGGATGGCATCTGCGCTAGAAAAGCGGGATGCGAAGATGAAGGAAGTCTTCGGGAACATTTCCAGCACAATGTTCTTGGAGCTCGAGTACCAAGAAGAACTGATCAACGAGATGACACCAGGCGAAGGGGAGTTTTTCCAGCCAAGCCAAAATACCCTAGTGGATCTGGTTGAAATCATTGAACAATGGACAACAGACGACAAACATTCAGAGATGATGTTTAATCTTGAAGATGAGCCACATTTTGAACAACTATACGCGGAACTGTTGTCTCGATTCAACGAACAATCATGCCAGGTCAAAATGCAGGCAATGAAGCTCAATAGACAGAAAGGCATGATTGACGAACAAAGGAGCACCATCTTCGAACTCGAGGCGCAGAAACGAAAGCTTGCTAGCGATCTTGAAGAACAGGATGGAAGGGTGGCTTCGTTGCTTGAATGTTTGGAAGGGGGTGGTGCAGAATTCACATTCCTCTGGAACTAG	Ps.00g010070	0.34	0.456119	-0.480729
663	Expression Difference	4286	Ps.00g118770-v1.0.a1	ATGATGAGCGCGGCATCATTCGCGAATCCCATCGGCGGCCGCCCGCCGCAGTACCGTACTCCGTCCCCTCCTCTACGCGCTGTCGAACCTATCACTCCATCCGCACCCTCGGATTTTCACTCCTCTTGGGTCAACCGCGGCCCTACTCGAGCTGCCAGTCTCGATCGCGATCAGCGTCCTTCAAATCACAATCGACATGTCGCCGCAGAAGGTGGTTCACACCAGCGATCGGGCCATGGCCGCTCAAGCTCGACCATCGACACACTTGCGACGATCGCCCTCGCAACCAGTCCTACCTTCGCATCACTCCCTCCCAATCCGCCTTCCCCCGACCTTCGGTCGACAATTCCCTTATTTCCACCCGACTCCGCAGAGTCTGAACGACCGGCGAAGCGGGCACGGTCGGCGAGAAATCCGTCGCCCTACCGCCCGCGGCCAGGAATGCTGACAGAAAACCCACACCCAGCTGGGCTTGAAAGCATGACAACCGATGCAGAGCTTTTACTCAATCTCGCGCGGCCTACCAATTTCCACCCGGGCAACCACACTAAACGAGTCAGCATCGACGAGACCTACCACCATTATACAGGCGATGCAATTCGTCAATCTCGAGTTGGGTTTGCTGCCATTGGACATCCTGACCAGGGCGATGTCAAGATGAATCACAATTCCGAGGATGTACCTTATGCCCGCATGCGCTCTCGCTCTGACGGGTCAGCCTTCATATCTCGTCCTGCGATCCGTGGAATTCGTCCAACTACTAGCTCTGGCACTTTCCCGCCAATCGTTTGGGAGGATGAACACGAAGGCAAAGCTTGGCATCCACCAGCTGATACGCCTCATCATACTGCTTATGGAGCTCATCCTCCGGCCGATCCCCAAGAACCTCAATTCCCCCCAAAGCCCCTGCCCATTCCACCAAAAGTGGAAGAGGAAGAGGGCGATACCAATCAAGCAATCTGCGGGGCATGTCATTTAGTGCGCATCCCAGTTGAGACCGAGGAACAGGACGAAGACACGTGGATCAGTTGCGATGGATGCAAACGATGGTTCCATATCGTTTGCGCCGGCTTCAAGAATGATCGAGAGGTTCGCACAGTCGACAAGTTTATCTGTCGTCAATGTCGATCAGTTCATGGCCAAACAACTTTCGTACGCAAGTCCTCGCGGGCCCGGACAGCTATTGACTACGCAGGCCTGAACCAAGGCCTCGTCAAAGCTGCCACTGACTCGTTGGAACATCACTATCTTGAGCCCATTCGACAAGGGAAGATCCGCTTTCAACCTGAGAATTTCCCCCGAATGAAGCCTGAGCTGGTCACAGCAGAATACTTCGAACGAGGAAATGGGTGGACGGAGCCTATTGTGATACCTGCCTGCTGGAACTCCTGCGAGCCCGTTTCCTCGGAGAATCCAGACTTTGAATCTCTAGTACAGGAGGCTTCGTCTCAAGAGATGTTCGATGATCTTCTTGAGAACCACCCAGAGCAAGAGACCCATATTGAAGAAACAGTCGATTGTGGCCAAGACCGTTTGGGTATGATCATTCCGCGGGGTCTCACCGTCCGTGCTGTAGCAGAGCTTTACGGGCCTGAAGAAAGGGTTGAAGTGATCGATGTCAAGTCTCAGCAAGGAGAGGACAAAAGGTGGAACATGCAGAAATGGGCCGATTACTACGAAAGCAATGAGTCGGACAAGCCTGTCCGGAATGTCATCAGCTTGGAGGTATCTCAGAGCAAACTTGGCAGGCTCATCCGGCGACCGAAGGTTGTGCGTGACTTGGATCTGCAAGATGCTGTGTGGCCCGAGGAACTGAAGGCAATTGGCGAATATCCCAAAGTTCAGTTCTACTGCCTGATGTCTGTTGCCGACTGCTATACCGACTTTCACATCGACTTTGGAGGATCTTCGGTGTACTACCATATCCTGAAGGGCAAGAAGACTTTCTTCTTCATTCCTCCCAAAGACAAACACCTCAAAAAGTACGAGGAGTGGTGCAACTCTCCCGCCCAGGACTCGATTTTCCTTGGAAACCAGACCAAGGAGTGCTACCGTGTGGATCTCTCCGAGGGAGACACCATGCTGATTCCGTCCGGCTGGATTCACGCAGTTTGGACCCCAGAAAACAGTTTGGTTATTGGTGGCAACTTCTTGACCAAACTGAACTATGGGATGCAAATCAAGATACTCAACATCGAAAAGGAAACCAAAGTCCCCAAGAAGTTCCGATACCCTTTCTTCCAAAAGATCCAGTGGTATACGGCTCAAAAATATCTGGAGGATGACCCCGTCCCGCAAAATGTGATGGAAGCATTCATGCAAGATGAGAACTATCGGTTCCACCGTCAGTATCCAATCTACTACGAGTTTGGAGAACGCGCCAACCAGGAACCTCCGGGTTCTCCCCATCACAATGCACGGTTTTATTCGCAGGCGGAGTTGGAGGGCTTACTTGAGTTAACTAAGTATTTGCTACGGACTGCTCTCATTGCGGGTGGCTATACCGTTGATGGAGTTGTTTCCATAGATGTTCGAAACGCAGTCAGACGCTCCATTCCCAAAGGCACGGGAGATCCCGTGGACATGATCAGGAAATTCGGAATTTGGGTCGCCTGGAAGCGTGGTAACGAAAAGGCGCCACTCTGGACTCGACCTGGCATCATCGAAAGCAATCCCAAGGTTTCTATTGCGGACAAGAAGCCTGCAGGACGCCCAAGCCGCCGATCTGAACGTAACGTCGACAACCAACGCACCTATGCCGAGAGACAAGCGGTTCAGTGGCCTTCAGAAGAGGCCCCTGCAACTCCAAATCCCCCATCCAGCAGCCTTGCTTATGCGCAGTCTGATGGAAGTGCAACACCTGCGCCATTATTCAGCGTTGCTCCAGAAACGAACATCAAAGATATTACTACACCCAAGCCCCGGACTGTGCAACGAGCCTCAGGTCTTGGTCCCAAGCGAGTTGCATGTGACGCCTGTCGCAAACGACGCATCCGATGCCGACACAAAGATGAACCCGGTGATATGGTGCTCAACGGGCAAGTCGCTGTCAATGCCTTCACACCGGGCTCCGGGGTGAGCACCCCATCCTCCTTGGCACAAGATGCTGTCTCTGCTTTGAATTCTTTGGCAGCGATTGCGTCGCAAACTGGGTTCCAAAACAATGCGCATCTTGTTGACCTGGAACGATTCGAGAGCTCGGCACGGTTTCAATCAGCGGTTATGGGCAACTCCACGATAGCTGCGAATCGTCTCATTGATGTGAGCCCTGACGGAGCCAATGGAGGAAAAAAGGGCCGCAGCAAGGCATGCGATGATTGTCGGAAGAGCAAGGTTTGTGATCCTCCCCCCCCCCCCAACCCAAAAAGCTTCTTTTACTCCTTTTCATTTTACTAACCTGAGACCAGCGCCGTTGCATTCACGATGAGTACGGCCGGATAGATCCAATCAAGGCTCAGGAACGCTCTAAACCTCGTGCGAATGCTTCCGCCAAACGAGCACGCCCTGCCGAAGAGGATGACATGCCTTCCATGGCCAAAAAAACGAAGCAGGAAAGCACATCGCCCATGACACAGCCTGCTACATTCTTCGATCATGATGGCGACGAACTGATGGGGCAAGACGACCTGATGGATGCTTATGATCACGAGCCTTTTAGTCAAATTGACTCAGCTAAGCATCTGCCTGAGGCAGATCAGGCACCTCAAAATCAAGCATTGTATGCATCACCACCTGCTTTCCAGGCTGAGTCAGTGGATGCAAAGGAATTAAACTCTGTGTCTGTGTCTTCATCCAAGCCAAATACCTCCTTGGTATCACCGCCCACGTCGCTGGCCGACGAAATGGATGGGGTCCAAGAGGGAGAGGCCGTACAGTCTGTGGAAGGGGAAGTGTCAACTGCTCTCCACACACCCAACTCCAGTTCTCGACATTCGTCTCGCCAACCTCGACACGTCGATCGGTTCGCACCCGATGCAACTACAGCCCGGGCTCCGAAGCCGGCAGCACGAGCCACATCTTCCACGATCGGGGCACGCAAGACCACTCCTGTTCCAGTATCGACAAGAAAGCCTTCATCACGTCCCTCATCTTCACATGCGAAGAAAAGCTCTCCGATGTATGAAAGGCACTTCCATCGACACGCCCCTACATCGTTATCTCCGCGTCAGCACAAGCATACTCAACACCTCACTGGGGACGAAGATGCAGACGAGGAAAGTCTTCGTTTGATACGAGAGCTCCAGGAACAAGAATTTGGTCTGCGGAAACGATCAACCAGGGTTTAG	Ps.00g118770	0.65	0.224998	-0.480614
664	Expression Difference	1495	Ps.00g101660-v1.0.a1	ATGTTGGGCGAGGACTTTTCAATAACGAAGTTCGCGATCCCCGGAGTCAGTGTGTTGATCGCCTTCCTCGCCTACACATCACAGTACTTCTTTCTGCACTTCGAGCCTGTGCCACTCACAAGGGACGAAACTTGGAAGATCAATATCTTCGCTCTGTGCATCTGGATATGCTATTACCGAACATGTTTTGTAGATCCCGGTCGACTTCCCAAGTCCCAGGAGCGACCGAAACCCAAAGAGCAAGAAGGTGACGCACTCGCTAGTCGCCAGCGATGGTGTCGTAGATGCGAGGCTTACAAACCGCCTCGCGCTCACCACTGCAAGACCTGTAAAAGGTTCGATAAGGAATGCCCGTTGTGGAGACTTTTGCTGATCTTCTCCCAGATGCATCCCCAAAATGGATCATCATTGTCCCTGGACCTCGAACTGCGTCTCACATTTTACCCTCCCGCATTTCATGCGCTTTTTGTTTTATGCGACTGTTGGCATGTCCTATCTGGAGACTCTCCTCTGGCAGCGTGCATCATTTGTATGGAAGAACAGTCATCTGCCAAGTGTACGTAACTCGAGCACTTTACCATTTAGGTCGCTAATATTTGAATAGTATCTCGGCCCCACATTGGGGCAACTCATCCACTTGTTTATACTGCTTGTAGTAAATAGTCTGACAACTTTCGGTCTCTTTGTCCTCCTGCTTAGGAGTCTGTGGTCGATTGGAACTAATACAACCACCATTGAAACTTGGGAAATCGAGAGACATGCTACTCTTGTTCGTCGCGCCCGTGTGCTGGGCGGGTATCTTGAGGGTCCTGGAGGAATTCGAGTTCGGATAAAAAAGCAGGAATACCCATACGACATTGGAATCTGGGCTAACATCAAGCAAAGTATGGGTGGGAGCGCTAATGTGAGTATGCATTTTCAAGGTCCAAATATCCCAGCTAATGCCTTTCTAGTTCATAAGCTGGTTCTGGCCACTGGCTGCAACACCCGATCGCCGAACTGGCTGGGAATTCGAGACCAATGACTTCGAGGGTGAGTGGATGAGTCAGTAAACTAGCACTTCGATTACTGATCTTTTTTGCTAGATCCTGGTGTGTCATGGCCACCTCCGGATCCAGATCGAATCCCAATTCCGGCTAGTGCAAGGCCACCAAGTAATATGAGCATGCCTACATACGCAACTATTCAGGACGAGATTGATGCCTTCAACCGTCGGAAACAGGAAGACATGAAGCGATTCCAGCAAAGTCCTGGTCTGCAACGGCGCAAACCGTTTTACGATCGCTACAAAGAACGCGACAATGCTCAAAGTGATAGCGATGAGTCCGAAACTGGCTCCGGGGGTTACTCAGATGAGGGCGAAGAGGCCTGGCGAAATGCCGAAGGAGAACGACTACGCGACTTTGGGGTGGATGAGGAAGCAGAGTTCTATGATGAAGAGGACATCCCTCTCGGTGTTCTCATTGAGCGACGGAAGCAGCAATCTGCAAACTGA	Ps.00g101660	0.36	0.438931	-0.480601
665	Expression Difference	3578	Ps.00g040760-v1.0.a1	ATGTCAGACCCTGCGAACTACACGGTGGGTTGGATCTGCGCTTTGCTCGTGGAATACGTTGCTGCACAAGAATTCCTCGATGAAGAGCACGAAAAGCCCAGCTTTGTGTCGCCGAATGACACCAACGACTACACATTAGGCAAGATGGACGAGCACAACGTAGTTATCGCCGTCTTGCCTGGTGGTGATTACGGCACAGCTTCCGCGGCCAATGTAGCCACAAACATGCTGAATACCTTTCACAACGTTAGGATAGGCCTTATGGTCGGCATCGGTGGCGGCGTACCTAGCGAAAAGCACGACGTTCGTCTAGGCGATGTCGTGGTCAGTGCGCCTCGTGATAGTGAGGGTGGTGTCTTCCAGTACGACTTTGGCAAGTCAATCCAAGAGCAAAGTTTTCAGCATACGCGGTTCTTAAACCAGCCACCAGCTACACTTCGCACTGCGATGACGGGAATACAGGCACAGTATAAGAGAAAGGGGCATAAGCTCATAGAGGCCATCAATATCATTCTCGACACGAACGCTCGTCTGCGCAGCGAGTACGAACGTCCGGAATCAATGACGGATAGGCTATTTCGGCCCGCTTTAAGTCACGAATCAAATTGTGGTGCTGTATCTTGTGCAAATGATGCTTCAAACTTGGTTTTGCGACGTAACCGGTCTGAAAAAGATAATCCTGCAATTCACTATGGCTTGATTGCTTCTGGCAACCAGTTAATGAAGGACGCTTTGATTCGGGATAGACTAGCGGCGGAAAAAGAAGTGCTCTGTTTCGAAATGGAAGCAGCCGGGCTGATGAACACTTTTCCTTGTTTGGTTATCCGGGGCATCTGTGACTACTCGGACTCACATAAGAACAAAGAGTGGCAAGGTTTTGCAGCGATGGTAGCAGCTGCATACGCTAAAGATCTTCTACAGAGGATACCTCTAAGTAGAATCGAGGCCGAGGAGAGGATTAGTGTCATTCTATCTGGTTAGTCTAGGCAGTCTTATCATCACTATATGAATATATGATAACCTTTCAAATGATACAGACGTACTGAAAAGTACCAACCAGAATTCAGATCGAGCGTACGAGCAACGAGAAAGACACCAAGATGAGCAGAAAATAAGAGCTTTGACGGAGCAGCAACAACGCTGTCACCAAGTTTTCAAGACATCGAACTACGAGGAGCAAAAGGACATCAATCCACGCCGAGCGGAAGGAACTTGCCAATGGGCGTTACAGAGCCTCGAGTATATTCGTTGGTTGGATAGCAACTGCAATGACCTTCTATGGGTGTCAGCCGATCCAGGCTGCGGGAAGTCTGTACTGGCTAGGTCGATTATCGATGACTACGTACGAGCTTTGAGTCCAGAAGTGACAATATGTTACTTCTTTTTTAAGGACAACGATGATCAGAACCATCTAGCTGCAGCATTATGCTCAGTACTACACCAGCTCTTTAGCCAGCGACCTCATCTATTACACTATGCTATGCCTTCCTGGGAAAGGAATGGAGAGAGGCTCCGACAAGGGGTTGAAGACCTATGGCGGGTCTTTATAGCGGCAACATCATCTGACGTATCGTTTAAGACGATATGTGTTTTTGATGCCCTTGATGAATGCTGTGAGATTGATCGGGATCGGTTGATTCGGAAGATCCAGCTGTTCCACTGCCAGCCATCTTCATCAGAAAAGGATACCGATACCTGTTTAAAGTTTCTGGTCACTAGTCGCCCCTATGACCACATCCAGAGTCACTTCCGATATTTCCCACATCTACACCTGAAGGGGGAGGAAGAAAATGATCAAATTCACAAGGAAATTGATCTGTTCGTGAAGCTAGAGGTTAAGAAGCTAGCCCTAGAAGAGCGATTATCACCGGATATACAGCAACAACTTGAGCAACGGCTTTTGAAAATGGAACACCGCACTTATCTTTGGCTACATCTGACAATTGGCCACATTCAAATCGAGTTCCACAGAAACCTTCTGTCTACCGAAGAAGCAATTAAAGCAATGCAAATAAACAAACTGATACCCGAGTCGGTCAATGATGCATACACAAAGATTCTTAGTCGAGTTTCTTCCGATGCTGAAGCGGAGACCGCGAAGAAGATCTTGCAAATTATTGTTGCTGCGCGCCGTCCTCTGACAACAGTGGAAATGGCCATGGCGCTAGGTATAGCCAACTCTCCACAATCACGAACTGCAAAAAAAGCTAGAATTGATTCATCGGTGATAGGCGAGAAGCTCCGTTATTATTGTGGTCTTTTTGTTTTTATCAATAGCGGCAAAATCTTCCTCATTCATCAAACTGCAAGAGAATTCCTTATCTCGGAGAGCAATCCGAACAACAAGGATCTCGCATACTCATGGAGACTGAGTGATGCTGAGCGCCAGATGGCTCAGATCTGTTCGCAATACTTGTTGATGGAGGATTTGGTGTGTGATGACAGTAGAATTTGCTCCAATACGCGGGATTTCTTTTCCTATTCAGCAGTCCATTGGCCTTACCACGTGAGCCAAATGAATCTGGCTGCGGACCCAGAAGCTCTCGACCGAGTACATCGATTATACGATACGAGCGGAAAATCATTCTCACTCTGGTTTCCTGTCTTTTGGAAGGCAACAATGCCTCACAAGAGTGTGCCTGCAATGGGAGCACTAAATCTAGCAGCATTTAACGGCCATAAGCAGGAAGTCGAATTTCTACTTCGTGTTCATAAAAGAGCCGTTTTCGTACCAGATAGCACAAACACGTACGCCATCCAATGGGCGTCATTGAATGGACATGAAAGCGTCGTGCAGCTACTACTAGATCACGGAGCCCGTGTCAATTCCAAGGGTGGCGACTACGGATACGCCCTAGTGGCCGCTTGTTTCAAAGGACACATGAAGATAGTGCAGCTACTGCTCAAGCGTGGAGCCCATGTCAACGCTCAGGGTGGCCGCCACGGATACGCCCTCGTGGCCGCTTGTTTCAAAGGACACATGAAGATTGTGCAGCTACTGCTCAAGTGTGGAGCCCATGTCAACGCTCAGGGTGGTCGCCATGGATACGCCCTTGTGGCCGCTTGTTTCAAAGGACACATGACGATTGTGCAGCTACTGCTCAAGCGTGGAGCCCATGTCAACGCGCAGGGTGGTCGCCACGGAAATGCTCTCCAGGCTGCTTGCGCTGGAGGGCATGACGAGATCGCACGGTTGCTCCTACAAGAAGGAGCCGCCGTCAATGCCCAGGGTGGGTTTTACGGAAATGCCCTCCAGGCTGCTTGCGTTGGAGGGTATGATAAAATCGTGCGGGATCTTCTAGGCCATGGGGCTGATGTCAATGCCCAGGGCGGGAAGTATAGCAATGCCCTCCAGGCTGTTTGTCACCAGGGATGGGCTACAATAGCTCAAGTTCTCTTAGAGCATGGAGCCGATAAGAACATACTGAGTGATGACGGGTCGATACCGGCCAATGTTGCCGCGAAGCATGGATATTCTGTGCTAGTGGAACTGCTCCTGACGAATAGAGCAGATGTCTGGACAAGAGGCCGAAGTGATTGGACATCATTTTATATAGCTGCTCATGGTGGCCATTTGA	Ps.00g040760	0.32	0.473811	-0.480249
666	Expression Difference	905	Ps.00g039940-v1.0.a1	ATGCCGTTCGTCCAAGCAAATGACCACCGTCTCTACTATGCTGACTCCCACCCCGCCGGCCCTCCAACCCCAACCGGCCTAACCTTCATCTTCATTCACGGGCTGGGCTCTTCACAGAACTATTATTACCCAGTAATCCCGCATCTTACAAAAATCCACCGCTGTATCACAATCGACACATACGGCGCTGCCCGCTCCCCGTACACCAATGACACAGTCACGATCCCCGGCATCGCAGAGGATGTCATCGGCGTGCTGGACTCGCTGCATGTCCCCAAGGCCGTCGTAGTCGGCCATTCAATGGGCGGACTCGTAGTGACAGAGCTAGGCGCACGGTATCCCGACCGCGTACAGGGCGTTGTAGCCATTGGGCCGACTCACCCGTCAGATACGTTGGTGACGGTCATGAATAAGAGATCGGAGACTGTTCTTGAGTGTAAGTTCTACTTTATTCTATTCTATCTGATTGAGTTATTCTGTTTTATGCGGTTTTTTTCTTTCTCGAATTTCTGTACAAATGTGCTAAATCCTCTGCAGCTGGAATCGAGCCAATGGCAAATACCATTCCCTTTGGAGCTGTCGGCTCGCGCAGCACCCCGCTTCAAAAGGCTTTCATTCGGGAGTTGATCCTGGGACAGGATCCTAAGGGTTATGCTGCGCTGTGTCGCGCTATTGCTGCCGCCAAACCGGCGGACTATGCTGCTGTCAAGGCGCCTTTCCTGCTTGTTGCGGGCGAGGAGGATAAGTCTGCTTCTATGGAGGGGTGCCAGCATATCTTTGATCATGTCTCCAGTGAGCAGAAGTCACTGGAGGTATTGAAGGGAGTTGGACATTGGCATTGTATTGAGGCTGCTGATGAGGTGGGTGGGTTAATTGCCAAGTTTGCGAATGTTGTGAATGCTTGA	Ps.00g039940	0.45	0.352529	-0.480238
667	Expression Difference	1159	Ps.00g102170-v1.0.a1	ATGGCGCCAAGCAAGAAGGGATGGCAGATGATTGAGATCATTTCGGTCTTGGTCAGTCTGTGTCTGATCTCAGTGGTACTGCGAGTCGTCGCTCGTATTCGGAGGAGAGTCGGATTCGGCATCGATGATTATCTGAGCATGGTATCCATGGTGCTCCTCGTTGCCATGCTGGTCGAGTTGATTCTCTGTATGTGATTACCCCGCCCGTGGACCAGATTGTAATTCCATTCAATACTAACATCTATCGCCAGGGTGTACAATTGGAGGCAATGGAGCTCATATCGCGGATCTATCTCCCGAAACCCTCACGAACTACTGGAAGGTATGCATACAGCAATAATCCAATATCCAACAACACCAACCTAACACCACCCAGATCTTCCTCGCAAACCAATTCACCTACTTCGTACTCTGCCCCTGTATCAAGATCTCCATCATCTGCTTCTACCGCCGTCTCTTCGCAACCCCGATATTCCAAAAGGTCACCTTCGGCCTAAACTGCCTAATCGCCGCTTGGGGCACAGGGATCTTCTTAGCTTGTGCAGGACAATGTCGACCCCTACGCGCATACTGGGACCACAGCGTCGAAGGAACATGTTTCGATGCGCAGGAATTCATCATCGTCAACCAAGCCTTCAATGTACTCATGGACTTCGTCATCCTCATCCTGCCCATCCCAATGATCTGGAACCTCCACCGTGCATGGCAAGACAAGCTCGCGCTAAACGGGGTGTTTGCTCTCGGCGCGTTCGTTTGCTTCGCAAGCATCTACCGCATCGTCGTGCTCTTCTGGATCAGTCCGACGGACCCAACTTTCACCGTCTACCAGGCGACTCTATGGACGCATATCGAGCCTGCCGTTGGCCTGATCTGCTCTAATTTGCCGATTATCCGGGGTTTGTTCCCGGCGCTTAAGCTAAAGAGCTCCCGCAATGGAACGGGTCCTGCCTATATCAACACTGATCACACGAACTCTTTGTTCTTGTCGAAGTCTAGCCCCCGCTCGCCGGATCTGGAGTATGTTAAGATGTACAATGCCCAGGTCGAGAGCGAGTCGCCCGGATACCTTGGTGATGATCTCCATTCGCGGACTATTAATGTCCAGACGGATATTTCCATCCTCCCAGGAAATAACTCCACTACTAAGCTGAACCATTGA	Ps.00g102170	0.48	0.331699	-0.480098
668	Expression Difference	3978	Ps.00g061970-v1.0.a1	ATGACCGGTCCCGCTGTTGACGCTATTCCCAACACTGCAATCTTCAAGACGCTCTACATCACCCATTCCACCATGGATGCCGCTGAGGATAAAGACGTGAAGCTTCAACGGGCCTCGGGGGACTTGGTGTCCGAGTTTTCCGCAAAGCTGCCCTCGCTATTGTGGAGAGCCCAAACTGGCACTCCTCTCCGCACCCCACGTAAATGGGCGCAAGTCACCAAAACAGAGAAGCTTGTCAGCCTTGTAAGACCACACCGCATAGTTCTCTCTCTTGACTATCTTTCTGTTCTTATTTACTGATGGTAAATACAGCTTGAACCCTTCCAAGAGTGGCCTCAACTCTTAGATCCACATTTGCAGACATTGCTGCCTCCTTTAGTGGACGCCTTTCTAGCATATTTGGTCAAGCATCGCACCCAGTATGGCTCTGTGTCGACGAAGTCATCCCAGGGAGGAAATCAATATCCCCTACCAAGAGCCATCTGCAGGTTGCTTTACACTTTCTGCAAAGTCCGTGGCGTCAAAGTGATTAGCAGGTTCTTAAACAATGAGCCGAAATATCTTGATTCAATGCTTCGGGCCTTCATCGAATGGGATGCGGTCCGGCCGTCCAATTCCGAGGAACTGGTTGAATCTGAAACTCAGCGACTCATCTGGGAAGAACGCTATGTGATGCTGGTCTGGCTTTCACATCTTCTGCTTGCTCCGTTTGACTTGTCTTCTTTATCGTCCGATAACATTCCGGTACCCTACGACAATCTGCAACAGTTGACTTGGTTATCATCTGAGACCCCTATGATTGCCAGGTCCCTTCTTTCCTTGTCGTTGCACTATATTGGTGCGTCGGGAAAAGAACGCGAGGCAGCGACAGCGCTTTTGGCACGATTGTCTTTGCGTGGAGACATGCAAGCTCTCGGTATGCTTACGGGTCTGACGAAGTGGGCATTTGCTATAATCCAGCCGACGGAGAATGCCGAATCGCCTTCTGTCTATGCTTGTATTGGCGTTCTCACATTCATTGCTCGCTTGGGCGCATCGGGCCAGGTAGAGGACTTTGCTCCCTTGATCAATTATGTCTTCCAGCAGACTCTCAGTGTATTTCAAGGGAAGTCTTCAACATCTACGACAATTCAGTCTTCGGCGTTGGCAAGAAAGATTGTTGTCAAGATCCTTCGCAACATCACAGTCATGGCCTTATCTTTGAGTGAGCGAGGTGATGCCCGCATCACGGATGATCAGTTATCTACAATATTGGAAGATGCAATCGATCATTTCTTGGTTTCTTTGGCCGACAAAGATACACCCGTGCGATTTGCCGCGAGTAAAGCGCTCAGCATTATCACCTTGAAATTAGACCCAGAAATGGGTACGGAGGTCATCGAAGCGGTAATTGGCTCGCTGGGAGAGAATATCCTCTTCGAAAAAGACGATGGCTCCCTCGTGACGCCATTTGAAGCAAGGAAAATTGGCACACACACCCTTAAACGTAATCTCAGTGCAGTCGATGCCCAGCGATGGCAAGGATTAATCCTGACACTGTCGCATTTACTTTTCCGCCGGGCACCTCCTATCAACCAACTCCCTGAGATTCTACAATCACTTGTGTCTGGGTTGGGCTTCGAGCAAAGGTCTTCTACTGGTGGCTCTGTTGGAACTGGTGTTCGAGATGCGGCGTGCTTCGGTATTTGGGCCATGTCTCGAAAGTATACAACACGAGAACTCCTGGCGTTGCAGCCCCAGGTAGTGGCATCGCAATCCGGCCAGAAAGAGGTCGATGTTCTGCAAAAGCTGGCTGTGGAACTCATCTGTGCTGCGTGTATCGATCCATCTGGGAACATCCGACGCGGGTCGTCTGCTGCGCTGCAAGAGTTGATTGGTCGTCACCCCAATACCATTGCGCAGGGTATTCCCCTCGTGCAGGTTGTGGATTATCATGCCGTTGCACGGCGTTCTCGCGCACTGATTGATGTTGCTAAAGCAACAGCCTCTCTGGATCAGATTTACTGGAGTCCACTTCTGGGCGCTTTGATGGGTTGGAGAGGTATTGGTTCTCCAGATGCCGAGTCCAGAAGACATGCGGCTAAGGCGATTGGAACTTTGAGTACGCAGGAGCTATTCAAAACCATGAACCTGGTCCTAGATAAATTGCTGAAGATGTTCTCCAGCATCTCTCGGAATGATGTAGAATCACGACATGGCTGTCTGTTGTCCATTGCTGCCACGGTCGATGCTTTTACCTCCCAATGGGAAGCATCTGCGGAGAAGAGAGATACCCCAGAAGCCAAGGCTGTATCCTCTCAAGTGGCCAATATTTGGGATATCTTTGGTTCTGCATCAAGCCCTACCGATGATGACTTGACTTTCCAGACTTCACGCCCCGAGTTGACGGCAGAGGCATCATCTTGCTTGATCTCCTCGCTCTCTCGGTCTACCATCACAACAGGTCTGGCTCAACCTTTAGAGCCACTTCTGAACCGAACACTCCAAATTCTGTCCCTCTGTGTTTCCCGAAGTGATGATATCTCGATTGAAACATCTTCAACCGCCTTGGCGCAGCTGTTTCCTCTCCTATCACCTTCAAAGCAGGAAGAAACAGTACGCATTTGGTTCTCTCATCTCCGTAGTTCATGGAGATTACCATCAGGCCGTGGTCAAATTCTAGCACTTGGTACAGTGTTCAAGCAACTCAAAACACAAAGTGACGTCCAAGAAAATATCGTCACCGAGATTCTTCGTTACACCGGGAAGGAAGAGCTCATCGAGAAACGAGTTGCTGCTGTGAAGTGCTTGGCCACCAGTATATTGCCATATATGGGTATGTTGAATAACTCTTGTTTACTGGCTGGTACAAACATGGGCTAACAAATTCCTAGCTACCACCGACACAATTGCGAGCAACTTCGTTGAATTCTTGAATGATTATACCACTGACAGACGAGGTGATATTGGATCTCTTATTCGAGTCGAGGCAATCCAAGCAGTTGGCATCTTGCTTCAAAGACAATCGGACCCAGCATCACGCTCACCACTTATTCAAAATTTGATCGGGTGTCTTTGCCGTCTTGCATGCGAAAAGCTGGATAAGGTCAGACTACAAGCATGGCTTTCTCTACAAGGCTTCTGGGAATCAGCAGGGGATCTACCTCCACTTGAAAAGTAATCAACTACCAATAAAGCAAACTGTTATAACGAATGCTAACAAAGGACAGGAAATTCGAGCACTTTAGTCATGTTTCGTCACAAGAGTACTTCGCTCAGCTACTTACTCTGCAGGATATTGACTGGCTTCGTCTTCCTTTGTTACAAGGACTTGCTACCTCTGCTATCTCGGGAGCAGAAGGCCTCGTCCGAGCATCCCGCTCAGCTCTGACTCAGTTCCTCAATTCTCAGGCCGAGCCCCGACGCCAGCAGATATTGATGGTCTTCTTGCAAGACCTTTCCACAGTACTGAGTGACAACCTTCATGATGACCGTTTTGCCATTCCTGCCGTTGAGTTTGTTGCATTTTTAATTGACAGCTACGTTCCTGTTATCCCGGTAGACTCGGATCCAAGGTTTGTGAACTCGTCTTCTATTGCTCATATATCTACATTATCCACTGACATCTTCTTTCTCTTTAGTTTCCGAAAACTGTTCACGCTAGTCCAGAAAGCACATTTCAGATCGGCAAATATAGCCCGGCTGGAAGCCGCAGTCAAAGTCTACGCTGCATTATCAAGGATTGACTCGTTGCGAGATGGTGTTTTGAAGAAGATGACCGGATTGCTTTTGCATCCTTTCCCAAGGGTACGTTAAACCTCAACCCCATGGGTTTACGGCACTAAAAGTTGGCTTTTCTAGGTCCGATCAAGCGCTGCAGAATACCTGTTTGTTGTGACAGACTCTGAGATTGCCAAGTACGAAGACTGGTCTGCTTCGCCTAAACAGCTAAAGCCCCAGGTGGATAATTTGAAGATCACTTTTTCTTTGGAGGGTTAG	Ps.00g061970	0.4	0.397384	-0.480052
669	Expression Difference	1212	Ps.00g050820-v1.0.a1	ATGCGACAACCAGCAATCCCAATTCCCTCGCCCTTTGAGTCTTCCATTGCGAAGCCAGGGCAGGGCAAAGTCGTTCTCTCCCTCCTCCCACCAAACAATCCCACCCTCACAACCCTCACCTACAAATACCCATTAAAGCTGGTCCCGCGTACCGGCGGCTTCGTCCCATCCCCAGACTCCTCCGCCCTCTCAGATACACGTCCCTCCAACCCCGTCCACCTATATCTCCTCACTTATGGCGGCGGCCTTCTACCGGGCGACCACATCGAAGTATCCATCACGCTCGAACCCAAGACGCGAATGGTGGTAACAACGCCACAAGGCAGCACCAAGATCTTCAAAACAACCCCAAACAACACCGGCACCGCCCCAAATGTAATCAAAGGCCACCGGGATCAAATGCCCGCAAACGACCACCTCTCCGACATGAGCCAGCAAACCCTCGACGTCAACATCGGCCGCCAAGCAGCCCTCTGCTACCTCCCAGACCCCTCCGTCCCCTTCCAACACAGCCGCTACGCCCAAGTCCAAACCTTCACCGTCGACGCCACCGCAAAAGGCACAGAGCGCAGCAGCGTCTGCGTCCTAGACTGGGTAACGCAAGGCCGCACCTCGCGTGGCGAAGACTGGAACTTCCAGTTCTGGCGCGGCCGCAACGAAGTCTGGGCCGAAGACGATAAAGGCAAACGCAGACTCCTCCTCCGCGACTCGGTAATCCTCGACGATGAATCCGGAGACCTGGAAGATACCTCCATATCCGACGAAATCGAGATCGAAAACGAAAACACAACATATAACACCACCCATACCGGCCTAGAAAACCCCGTCGATATGCCGCCACAGGCGCCGGCCGGTCTAACGCCACTGAATATCATTGCGGAGCGCACGCGCCCACACGGCGTCGTTGGCACGCTTATTCTCTCCGGCCCTGTGTTCGAGGCGCTTGGTTCGTTCATGCTGAATCAGTTCCAGTCGCAGCCTCGTATCGGTAGTCGCAATTGGTCGGATCATGCGCCGTCGTCGGTACCTGAGCCTTCGATTAGCCAAAAGGGTGATGTTACGTGGACGGCTGCGCGCGTCCGCGCTGGCTTCGTGCTTGTCAAGTTCGGTGCTAAGGACTTTGAGACTGCGAAGCACTGGCTCGGTGGTCTGATCCGGGAGGAGGGTAGTGTTACCCGCGAGTTCGGTGAAGAGGCGCTCTGCTGTCTATGA	Ps.00g050820	1.03	0.0932788	-0.479906
670	Expression Difference	470	Ps.00g014280-v1.0.a1	ATGCACTTCTCTAAGGTAATTCCACCCTTCTATGATATACACTCCGATGTATACAACTTACTAACACAACACAGACCCTTGCCACCGCGGCCACCTTTGCTATGACTGTCTATGCTGGCTTCCCTGTCGCTAGCGTCAGCTTCCAGTCCTGGGAGAAGTGCGACGTTGGCCATCCCGCACTTGGCGAGCCCAAGTTCTCTGCCGATGTGAGCGTTACTCCTGTGACTTGTGACAAGACTACCGTCAACCGTGACTGGAGCATCGACAACTATTCCTTCCACGCGCGCATGGACACCAAGGACACCATCTTGTGCCACGGCGTGACCATCTGGAACAACGACGGCTGCTCTGGCGAGCCTGTGCACTTCCTGCCTTTCCAACACGGCCCCTTCTCCGAGGGCCAGTGTCTCCCTGATATCCTCGAGCCTGGCTTTGTCTCCTTCAAGCTGGCTTGTGCAGGTTTCCCCTAG	Ps.00g014280	0.36	0.435442	-0.479354
671	Expression Difference	1843	Ps.00g117930-v1.0.a1	ATGAGGCCTAACGACAGATCCAAACTTCCCTATATCAAACTCAACAGGCTCCGAGATGTCAGGGAGCTCCCATTAACTCCACCCGAGCCCGAAGCCGCCCCACCCCTAGGAAGCTGGAGCTCCAACTGGATCCTAGAAGTTCTCAGCTGTGTCTTATCCTTGGGGTTTCTAGTTGCGATTATCGTTGTGCTCGCGAGTTACGATGGAAATCCAATACCAGACTGGCCCTATGGTATCACGCTCAACGCATTGGTATCAGTGCTGAGCACTTTCATGAAGGCCGCCATGGCCTTCGCCGTCACGGAAGGATTGTCTCAACTCAAATGGTCATGGTTTACTCGGAGAAATACTCTGAGCGATATGGCGCTGTTGGATGCTGCCAGTAGGGGCCCACTAGGGGCGGCGATGGTACTCTTCCGATTCCTGCCTAGGTGAGTTCTGATAGGTGCTTCGGTCGATTCTTTGGGAAAGGTATCCTGCAGAAGTGCATACATACCTGTAGAAATATGCTAATATTAACAGACACCTGGTCACCTTTGGATGCGTTATCCTCGTTGTCGCGGTTGCCACCGATCCCTTCGTCCAGCAAGTGATTGCCATCAACGAACAGGCTGTTCACACCCCAGGCCGATCGTCAATACAAATCTGCAACTCGAGTCTGTACACCGACATCGGAGCAGGAGCCTCCCCCGGCGCCGAAAAAGTGCCCCTCGTGACTCTCGGTGCCATATACACAGGAATTTTCCAGAGCCAGAGCCCTGACAGCAAAACCATCGTGATGGACTGTGCCAGTGGAAACTGCACCTTTTCTCCATACCAATCTCTTGGGTTTTGTAGTCGCTGCATCAATATCACCGAGTCTGTCCATGCAGATGCACCTTACTCACTTCCCCCTCCATTGAACACTACTCTCGTCTATAACTACACTCTGCCGAATGAATTACATTTCAGCACGAAGTCAGGGTTGACAATGACCACCATGAATACATCAACTGAGCTAGATCTAGTTCAGCTGGATGCACAAAACCTACCATTAATTGTCAATTTTACCGCCATCAGCGCTACCGGCTACAAGGTGCCACCCCCGATCACCGCAACGGAGTGCGCGCTCTACTTCTGTGTCGACACATACAACGCATCAGTGAAAAACGGTCAGTTCGAAGAAACGCGCACCCCAACTACTAGCAAAACAAATTATCTGTTATCCAAATCCGGGGGCCAAAACCCTGCACTGATCCCCGACACTTGTTACGTGAACGGGACACGACATCAACCTCCATATCAAGCTAACGAAAACTGTACATACAACGTCGCCTGGCAGAGCCTGCTAGCGATGCATAACTCCGTGGGTCCCTTACTCCAAGGCAACGGCTATACGTTTGGAGGGCGGCCAACTTGGCAGTCCGATAATGGGCCATCCGATATCATCGAAGCATTGTATGGTGAATCAGGAGGCTATGCCGACATCAACTCACTTTTCAAATCCCTAGCATCTTCACTTACAACCCATTCCCGGTCAAAGGTCTGCGACGGAAGTATCGATGGTGTAGCTTGGACGAACCAGTCTTTCGTTCACGTGCGATGGCCGTGGATGAGTCTTCCTATTGCTCTTGTGGTGCTGACTGTTGTCTTTCTTATTGTCACGGTCATCCGCACGAGAAATCAGTATATTTGGAAATCATCGCCCTTGGCTTTATTATTCTCGGATGTGCATGTTGATGCTCCAGTTCCGTTCAAGTCTGATCCGACTCTCAAGGGAATGGAGAGTGCATCAAAGGATATGCATGTCTGCTTGGAGACATCGTCCAATGGAGTCAGTCTAAATACCAATCCGAGTTCGTAA	Ps.00g117930	0.32	0.482998	-0.479115
672	Expression Difference	1771	Ps.00g064920-v1.0.a1	ATGTCGACTTCTGAAATACCCTCCAGCAAGGTGCTCCCCGAGACGCAAACTGTTATTGCTTCATCGCCCGACCTCTCTTCCAAGACACCCGTACAAAAAGTATGCGAGCAACCCGCACAACCAAAGCCTGCTTACACAGCGATCTCACAATCGCGTCGACGGTTCATTCTCGGAATAATCACAGTTGCAGGAATATTTGGTCCCCTTGCAGGAAACATTTACCTACCTGGTTTGCCGGTAATGGCCCGGCAGTTTCACAAAACAGAGACAGAGATTAATGTCACGGTAACAGTATTCATGGTGGTGTTTGCTTTTGGAGTAAGACTTTCCTCTGGCCTCCCATAATATCCATGTATACCTGTGTCTCTAAACATTCTCCTCGCAGCCCTTAGTTTGGTCGAGTTTCGCAGATTGGAAAGGACGCAGACCGCTCTATATCATCTCCATCCTGATCTATATTTTGGCGAATGTGCTTCTTGCGGCCGTTCCAGCCAATTATGGCGCACTAATTGTCCTTCGAGTGGTGCAGGCTTTCGGATCGTCTGCTGTTGTCTCTCTGGGAGCTGGCACAGTAGCGGATGTAAGACTGACATTTTGGTTGTTTAACCCTTACAAGGAGCTAATTCCAGCTTTTTCACCGGCAGATTATTGAACCAAAGAAGCGAGCTCGAGCAATGTCATACTTCCTTTTCGGGCCCCAATGTGGTCCAATTCTAGGCCCAGTGATAGGTGGTGCTTTAGTCGATAAAACATCCTGGAGATGGATATTTGGTTTTCTAGGTAAATGAAACCTAATCAACACATCCCTGACCTTTCTGACACGGATGATCTAGCAATCTCGGGTGCTACTTTGTGGCTTGTCCTCGTCTTTGCGCTCCCGGAAACTCTGCGTGCACGTGTGGGGAATGGGAGTGTATACACCGACAAAAGCTGGCTTCTTCTTCCTCCCAAGCTCTCCTCTGATCTGGTTCCAGAGTCGGAGAGAGGGCCTCCTCCTCCCAAGCCCACCTTGAAAGGATACTGGAAGCTCTTCCAATATCCCCCAATCGGCATCACGTGCATGAATACTGCTATCCTCTACTCATCTTACTTCTGCATTGCTATTCAACTCCCATCCGCTCTTGGAGATGTCTACCACTGGTCCAGCAGTGAGGTTGGCGCTGGTTATGTTGTTGTCGGAGTAGCCATGGTGATTGGATCTATTTGCGGAGGCCGGTTTTCTGACTGGAGACGCAAGCAATCAGTTCAAATGCACGGAGAGAGCGATATTCACCCCGAAGCACGCTTGAATAACCAAATCTGGGGACTTTTCCTAGCTTCTGCGGGATTGATCATGTTTGGGTTCTTTGTGGAGCATGCACTTCACCCGGCCGCTACTTTGATTTCTACCTTCATCGGTAAGTGGAGTCCGTGAAACAGCCTGGATGACTTATTCTTATTTTTGAACTAAATAGTCGGATTTGGGATGTCGTGGATGTTTGTTGCGTCGAACGCGTTCTTGACATTGTGTCTTGCGCAGCAAGCTGCCGGGGCTTTTGCTTTGGGCAACATGTTACGCAGCCCTGCTGCTGCTGTAGCTGCAGCAATAATCACACCCCTTCTGCAAAAGATGGGCTGGGGATACTGCTTCCTTGGCTTGGGACTTTTGAACTTGGTTGGGATAGGTTCGATGTTGATTGTTCTACGGACGCAATCCACCCGATGGGCAAAAGCAAGACTAGCTAAGGGCGCGCAAACTGGGCATCAGAATACTTCTCCGAAGCCAAACTGA	Ps.00g064920	0.31	0.491905	-0.478944
673	Expression Difference	1610	Ps.00g040070-v1.0.a1	ATGTCTGAAGTTCATGGAGATTCAGAGCTCGTTCCACCGGGCCCTGATCTAGATTATCCGCTTGCTCTGGCTCCGCGACAAGTAACTTTGCGAGATCGGGTTACGGTTGCGACCCTGGTCCCTTTTGCTTCAGCAGAGGAAGTACCCCGGGCTCTGATGAAGTATCTCTCTGATCAATTCAACAAGGAGATCGAAAAGGGAGATACATATGCTATGACAGAGCCCATTCCACTGGCTCAGTTCGGGCGATATTGGTTTTCGAACTTTGGTGTGGTTATGCTTACTGGCGATATCGAGAGTGCAGAGCAGACACATACGATGGACCGTGCTGGAGCCAATTGGACCAAGATCTGTCTAGGTGGCTTTCACATTCGGCCCAACTACCCTGGCCGTAGTAGTCATGTCTGCAATGGCACTTTCATTGTCACTGATGCTGCTCGAAACAAGGGCGTGGGTAGATTGATGGGCGAATCCTATTTGGAGTGGGCACCTCGACTAGTGAGTTCTTCGCCACGATCTCTTCAAACGGGCTGTGAATTAATGTTTGCTAGGGATATACATATGCAGTCTTCAACTTGGTATATGAGTCCAACGTTGCATCATGTCGCCTGTGGGATTCCCTTGGCTTCAAACGGATTGGCCGAGTCCCCGGTGGAGGCAGTATCAAATCCCAACCTGGAGAGTTTGTCGATGCAATCATCTACGGCAGAGGCCTCAGTTTGGATGGCGAGGACTCTGTATCCCAGGATCGCTTTGAAAAAATCCGTTATTATTTGAAGCATGGAAAGTACCCTCGTGGTGCTGATCGGGCCGAAAAGAGTCGACTTCGCAGTGCGGCGACTCATTACAAACTTCTTGGCGGGGAGGATGGAGAGCCCGAGAGGCTGATGCTGAAGGATAAAGAGGTGGTGTCAGACCCGCAGCAGCAGTACGATATCGCCCAAGAAGTTCATCTCAAGCAGCATGCCGGAATCAACAAAACTACAGCAGCTATTGCGATCAAATACCATTGGGTACGAATCAAAGAGACTGTCAATCGCGTGATTCGAGACTGTCCACAATGCAAAGAAACTCTCAAATCGCCCCCCATACCAGGGAGCAAAGACGATGATAAGTCGCCCTCAGAAACAATGTCTGGCATGGATATGGATAGCACAATGGAACAACCCCCGAAGGAACCGGACAATGTCCCGCAGGCGATGGATGAAGCACCCGATGAGCCTCCCAGTTACAACCCTCTTATGCACCAACCCATTCCTGCAGCCATGCCCGGCACAGTCCACCCCATGGCTGGGTTCGCACCCATGCCTCTCGACCCTCAGATTATGCAACTACACCAACAGCTTCGACGCTACCAACAGCAGAACCCTATGGCGGGCCAGTTCGGCTCGGGATCGCACAATATCGGCATGTCAAGCTTTGACGATGCAATGCGCTACCACACAGCCAGCAATGCCTATCAAATGATGGTAGATGATGGCTCGGATCCCTTTCGACAAGACGTGCTTGGACTTGTGAACCCACCCCCACACGAATTACAGCATGATGCTGAATTACTTGCTAAGTTTGAGTATGGAAGTCCCTCGGATGGGAATTATGACTTTACGTGA	Ps.00g040070	0.67	0.214231	-0.478873
674	Expression Difference	1739	Ps.00g033770-v1.0.a1	ATGTCGGAAAATCTTCACACCCACGCGAGGAGTGGAACTCTTACTCTAGAGAACCTTGGCCAACTCCTCATACAATTCGAAGTTGATGATGAGGATATCTATGGTGACACGGCCCTTGATGTTGCAATCCGTCACGGCCACGTAGGTTCAGTGAAGCTTCTTCTGCAAGCTGGTGCCGACGCCAATAGAGTGCCTCCGGGTGGCAAGAGCCCTATCTATGCGGCCACTCAAGCCCCAAACAGCGGTCGTATTGTCGAACTACTGCTCAAGCACGGTTCCAAGCCGGATGAGCCAGTCTCAGACCCGAAAGGTGACACTCCTTTGATGTCGGCGATCCGACAAGGCGCCAGCCACGAGGCCATTCGCGCCCTCGTCCAGGCAGGAGCATCTATGGACAAGGCCAATCAAATTGGCGAGACCCCTAAGAAGCTTGCTGAAAAGTCCACTAATACTGCCATCCATAAGGCCATTCGGCCCAAAGACGAGGCGCCGGAATGGAAGCCCGAGTTAGAGAACTTTCTCGTGAGCTCTGGATTATTCGCTCTAGCCTACTTCAAAAACTTCAAGGATGTTGGCCTTAATGCCATCAACCGTGTTTCTGCATTGTCGGAACCAACACCAGGTGTATGTCTCTTCTCATATCTATCATTTTCATTCCAGATTGGCTGATGCAACGTAGCAAATCCCAAATCCTCACACGGCAGAGGAGTTCAAGTCAAACCTTGACAACTTTATCCAAGCAAAGGGTCTTGAGGACTTCTACCCTACTGGTAGTGAGTATGTGGCTCAGGTAGCAGAGAACTCAGCGAGGATTCTGAGCAGTTCGGCTTTCGCGGGTGCAACGCCTAAAAACGTGACCATCATATCACGCCAAGCATTGTATAAGCCTGTCTTTTACTGCGGTAAGTCGATTTAATTGATTTGCGGATGTATAGAATGCTAAAGCGTGTTTACCTCAGATGACAGTGGCTCTATGAAGGATGACAACCGCATGGATCGGCAAGCAACTATGGTTCAAAGAATAGCAAGCCTTATTACACAAGCTGCGCCTCCAGCGGGCGCGCTCGTCGATCTGCGCTTCATTAACAAGAGCGACAAGTTCAATGACATCAGTCCCAGTGATCTTTCCTCGAAGATGACGTTCACCCCCAATGGATCGACCAGGCTCGGCACAAACCTAAAAGACAAAGTGTTGGAAGATTTCCTTTACGGACCAGTGAGAAATGGTAACGGATTGAAACGTCCACTACTCATTCTAACGGTCACCGACGGATGTCCAAACGAGGAGCCTACTTCGGTATACGAAGATGAAATTAGAGCATCACTCGACTTCGTGACGGCCAATGGCTACGGAGAAGAAGGTAAGACCTTGTCATGGCTCTGAACTGACAGAATTACTAACTCAAAGCAGCCGTCCGATACGACCTTAGCCAGGTGGGTAATGCGCCCGAGGCTAGCGACTTTTTGAGAAGCTGGGCGATGAACAGTCTTGTCCCTCAGAACGTCAATGTGACTGCTGGTGAGTGATGAGTGATGAACGATAATGCGAAAAGGATCAATTAGCCTGACTTTCTAATCAGAGCATCTGGACGTTGGGTTCGAGAATTTCCGAGATAACGATGCTGACCTTAACGATTGGGTATGAGTACATCCGTGGAAGAAAAACCCTTGAATTAGCACTGACGAGTTTGTTTTAGATTCTGGATCGACTGAATGCGACCAACCCTATTAGTTATTAG	Ps.00g033770	0.37	0.427405	-0.478778
675	Expression Difference	1704	Ps.00g000510-v1.0.a1	ATGCTTTCCACCTGGACACTAATCTTGTTGTCTACTTTGCCTCTGGTCTGGGCCGTCCCAGCTCAGAAGAAAGCAGCAACAGCCAACCCAACTGTTATTATCTCCAAGCCCAAAGCCACTGTTATTGGCTCCACGGATCTCAACAAGATCGATAAATTCAATGGTATCCCGTTCGCACTTCCTCCAACTGCCCACCTTAGGTTGAAACCACCTCAACCGATCCAAACATCCATTGGGACCATCAAGGCTACTTCCACCGCGAAGTCCTGCCCACAATTCCTGTTCAGCACCGACAAAAAGGACATCCCTAGCTCTATAATTGCGACGCTCACCAACATCCCAATCTTTCAGGAGATTACCAATGCCGCCGAGGACTGTTTGACTCTTGATGTACGTCGCCCCTCTGGAACTCAACCAGACGCAAAGCTACCAGTGCTGGTCTGGATCTTTGGTGGTGGCTTTGAACAAGGTGCCACCGCCATCTACGATGGATCAAACTTTGTGGCGAGCTCTGTGAAATTGGGTATGCCAGTCATCTTTGTGGCCATGAACTACCGTCTCGGGGGGTTCGGGTTCTTGCCGGGCGCAGAGATCCTGAAAGATGGCTCCGCCAATCTCGGACTTATGGACCAGCGTCTTGCGTTACAATGGGTCGCAGACAATATCGCCGCATTTGGGGGCGATCCGTCTAAGGTGACCATTTGGGGTGAGTCTGCTGGCGCCATCTCAGTGTTTGATCAGATGGCCATATATGATGGCGACAATACATACAACGGTGCACCGCTTTTTCGCAGTGCCATCATGAACTCGGGCAGCATTGTCCCTGCAAATCCCGTTGACGGCACGAAAGGCCAGGTTGTATATGATACTGTTGTTAACAGTGCCGGCTGCAGTGGTGCCAGTGACACCCTCGAATGTCTACGGGGGCTGGATTACACCAAGTTTCTCAACGCTGCCAACTCGGTTCCAGGCATCTTGGGTTATAATTCTGTCGCTGAGTCATATCTGCCTCGTCCGGATGGCACGGTCCTAACTGAATCACCAGAGCAACTGGTTATCCAGGGCAAATACGCCTCGGTGCCGTTCATCGTCGGCGACCAAGAAGACGAGGGCACTGTCTTTTCTCTATTTCAGACCAATTTGACAACCACGGATCATATCGTGGACTATCTACAGAGTCTATTCTTCTTCAACGCTTCGCGACAGCAGATTACAGATCTCGTCGCCACCTACCAAGATATCAAAGCAGACGGCTCACCCTTCCGAACGGGCTCCCTTTACAACTGGTACCCACAATATAAAAGACTCGCGGCTATCCTAGGTGATCTGTCCTTTACCCTCACTCGCCGGGCTTTCCTAAACTACGCCCAGAAAGCGAAACCAGAGGTCCCTTCCTGGTCCTATCTGTCATCTTACGACCATGGCCTTCCATTCCTAGGAACCTTCCACGGATCAGATGTTGTCCAGGTGTTCTACGGGATTCTGTCAAACTATGGATCCAAATCCCTACACTCATACTACCTGTCTTTTGTATATGAGCAGGACCCCAATGCAAAGGCTGGAGAATACATGGATTGGCCACAATGGGGCAACAACCAATCTCTGATGAACTTTTTTATTGATCGTGGTGCCCTCTTGCCGGATGACTTTCGTCAAGATAGTTATAACCAGATCATGGCGGATCCTGCTGCGTTCTCTTTTTGA	Ps.00g000510	0.68	0.210198	-0.47833
676	Expression Difference	1636	Ps.00g047980-v1.0.a1	ATGTCGAGTTCAGCGCGCGCATCGTCGCCTGATGGCACGGTGAAGAAAACGGACACAATGGGCACTGTTGAAGAGCCCAACACGCTGAAAGGTTATGGCTCCGTCCCGGGTGTGATGGATGAGGTGACCCGAGTTGTCGACCACAAGGCTGAACGGCGTCTCTGTCGGAAGTTTGACTATCGCCTGCTCCCTATCCTAGCGGTTATGTGTAAGTTTACTCAATTCTGGGTTGGTCATGCGGATAACTGACTAGCGACAGACCTATTCAATGCCCTAGACAAAGGAAATCTGGGAAATGCAGAAACCGATGGAATGAGCAAGGGTATGTGAGATCCTCGATCTAAGTGGCAGGCATTTAAGACTAATTGAATGGTTAGACTTGAACTTCAAGCCGAATGAGTACAATCTGCTGTTATCGATCTTCTTTGTTCCATTCGTGATATTTGCACCGCCCTTCTCAATGCTTGGAAAGAAATTCAGTCCAGCGCGCGTACTTCCAATCCTGATGTTCTCATTTGGTTCGTTGACGATGCTCTCTTCGGCCGCCTACAATTTCAGTGGCATGTTCGCCTTGCGCTGGTTCCTGGGTATGTCCGAGGCTGCATTCTTCCCGCTGGTCATCTACTACTTGACTACCTTCTACCGTCGTGGCGAGTTGGCTCGTCGCCTGGCTGTTTTCTACGCTGCATCGAACATCGCAAATGCTTTCTCTGGACTCATTGCGTTCGGAGTGTTCCAGATCAAGGGGTCTCATATCCCCAATTGGCGCTACCTGTTCATTATCGAGGGTGGCGTCACTGTTCTCTTCGCTATATTTGCTTTCTTCTATCTCCCACGGAGCGCCGCCGAAGCGAAGTTCTTATCCGAGGAGGAGAAGGCGCTAGCTTTCCATCGAGTTCAAGTCGACTCTAGTGCAGTGGTTAACGAGGAGTTTAGCTTCCGCGAGGCCCTCGGTATCTTCAAGCACCCCACTACATACGCTTTCTTGTGCATTGAAATCTGTCTCGGTGTGCCTTTGCAGGGTGTCGCGCTCTTCTTGCCTCAAATCGTTGGGGGATTGGGTTATGCCACTGTCAAAACCAATCTATACACCGTTGCGCCAAATGTCACAGGAGCAGTGATGCTGCTGATACTCGCCTTCTCCTCTGATTGGACCAAACTTCGATCGCCATTCATTGTTCTGGGCTTTCTGCTCACCTTTTCCGGGTTCATGATCTACGCATCCATCGACGATGTGCAGAGTGACATCCAAGTCGCCTACTTCGCAACTTTCATGATGACTTGGGGAACGTCCGCGCCATCCGTGATGCTCAGCACCTGGTATAATAACAACATCGCCCACGAGGGTCGGCGTGTACTCTTGACGAGTATCGGCGTGCCATTGGCCAACTTAATGGGCTTGGTGAGCAGCAACTTGTTCCGGAAGCAAGATGCACCCAAGTATACGCCCGCGCTGATCAGCGTGGCCGCATTCGGTGCTACTGGTGCTTGTTTGACGGCTTCTCTGGCACTCTACATGTGGCTGGATAACAAGCGACGCGATCGTAGTGATGGAGTCACGATTCGGGCGCGGGATATTCCAACGGAGCGAATGAGAGATGGGCCGGCATCTGCTGAGTTCCGATGGTTTTTGTAA	Ps.00g047980	0.44	0.366685	-0.478056
677	Expression Difference	908	Ps.00g035160-v1.0.a1	ATGGGAGACCACGCCGAGTACATAACGAGGCACGTCGACACAGACCTCCGCTTTTGGAGACGCCGGGATGTCGACAACAATGTCCAAGTCAAGCTTGCCAAGGGTAAACCGGAGGATAATCTCAAGGAAATGGAGGTGCTGGCCGAGATGCATCAGGTAAATGTGCAGGATATCCGGGGACAGGAATCATCCTACACACTTGACAAGAACGGATTCGTATACCTGTCACATGAAATGCCAGAGCTTGATAAGGTCTCGGATGACGAACATGTGAAGGATGCGATCATCCGGAAGACTGAAGAGTTAGTTCGCAAAATGTCAGTACTGATCCCAGAATATAAACATGTTTGTCTCGAGAAGCTGAACGATGTCGCAGAACTGGTGCTACTAGGACAGTCACATTTGCAAATCGAGTGCGATGCCTTGCAGAAGATGGATCCTTGCTCGCTAGCAACCGCGCCCCGGCGCACAGTGTGCACTCGGATTTCACAACTAGGGGTGCACTCCACCACCTGAAGACGCTTGTTCCGGACAAGCAGGAGCGCAACCGTCTCCTCGCTAACCGAGTCCTGATTATCAATGTTTGGCGGCCGTTGAAAACTATCCAAAGGGATCCCCTCGCGGTTTGTGACTGGAGCTCCGTTAATATGCAAGACGAGGGTATCGCTACTCGTTTAACGCTGCCAAATGGGTGGAATGAACTCGGGCGATATGCGTTTAGTCCGAGTCAGAGATGGTATTATCTCAGCGGTCAACAACCCAACGAACCTCTCATTTTCACACAATTCGATAGCTCCAAAGTGGATGAAGGAGGGTTCACAGTACCACACAGTGCGTTTGTTGACCCAGAATATAGTGATTCTGCTGCAAGGGAGAGTCTGGAAATCAAAATGTTTGCATTTGTTTAG	Ps.00g035160	0.37	0.424867	-0.478033
678	Expression Difference	1375	Ps.00g026550-v1.0.a1	ATGCCGGGCAAGACTTCTACCCCGCGCATTACCAAGTTCACCAACTGTCGCCTGGTGTGCGGCTTGAACTTGGTCGAGCAAGATCTCTGGATTGACTCTCTGACCGGAAAGATCCTGAAGGATCAAGAGGCTTTCTATGGATTGCACCTGACTCCCGACAATATCATCGACCTCGGCGGTCGTATCATTGCCCCGGGTATGATCGATGTCCAGTTGAATGGTGCCCATGGCTTTGATTTCTCCGTACCCTGTGAGACAAAAGAGAAATACGACGAGGGTTTGCGCGTGGTGAACCGTGGATTGGCCCGAACCGGTGTTACTTCCTACCTGCCGACACTCGTGAGCTCCACTCCCGAGGTATACTGGAAGGTAAGCAAAGCGCAAGCTGCTCTAAGCAACTCGAACTTCTCCCCAAACAAGAAAAGAAAAGAAAAGAAATATTAATTCTGTATTCTTTCAGGTCCTCCCCTCCCTCGGCCCAACAGCAGGAACCCATACCCCCGAAGACGGTGCCGAGTCACTGGGTGCACACGCCGAAGGCCCTTTCATCAGCCCTGGCCGCAACGGTATCCACAAGCCCGAAGTACTGCGCGCCGCGGAAACCTTCGACGACCTCGTCTACTGCTACGGTGCCGACAATATGGGCAGCGCCAGCCCAATCAAGATGATTACAGCCGCCCCCGAAGTCGGCAACATGATGGCCCACATTCCCGAAATCGCCAAGCGTAACATCATCTACGCAATCGGCCACTCCGACTCAACCTACGAGCAGGGTGTTGCAGCCACGCACAAGGGTGCCCGTATGATCACCCACCTATTCAATGCCATGCGGCCCTTCTACCACCGCAACCCAGGTATTTTCGGTCTGCTGGGACAGAGTGAGCGCCGCAGGCCGTTTTACGGTGTTATCGCCGACGGCATCCATTTGCATCCCACTTCCATCAAGATCGCGTACAATGCGCACCCGGATGGGTTGATCTTGGTTACCGATGCTATGCGTCTCTGTGGTCTGCCTGACGGTGTCTATGAGTGGACCAATGGGGAGCGGATTGTCAAGACCGGTGCACGGTTGACGCTGGAGGGCTCTGACAAGATTGCTGGATCTTCAGCTACCCTGATCGAGTGTGTTAACAACTTCCGTCGTTGGTCGGGTGCGTCGACGGCTGCGGCTATCAATGCCGTCACCGCTACCCCGGCGCGTCTGCTTGGCTTGCAGGGTGTCAAGGGGTCGTTGCAAAGTGGTGCTGATGCCGATCTCATCGTGTTGGGTGAGAGTGAGGATCCCTTCACTGGGCCGACCTTGACGGTTGATCAAGTGTGGAAGCTAGGTGCTAAGATCCATGATATTGACAAGGCGGCCACCATGGGGGTATGA	Ps.00g026550	0.38	0.413099	-0.478
679	Expression Difference	1251	Ps.00g109030-v1.0.a1	ATGGCAGCTCCAAGCAGAAGTCTACGACGCCTGTCGTCTTTCAGAGCCACCATATCCCCAGCCTCGACAGTAATTGCTCCCATCGGCCACCGAAGCTATGCCACAACGGACTCCTCATCCGCCACGAACACACCAGGAACCACACGGCGGAGAGCAACAAAGTTCCAGGATAAGCTGAATGCTGGACCCTCATTCTCAGACTTTGTCTCGGGAGGTCAAGATGAAGCTCTCGACCCATCGGAAGCCTACGCCCTGAAGACCGCGCTTGTCGGCCCCGCCGGCCGCAAAAAGGAAATGACTCGTTTGCCCGAATGGCTGAAGACTCCCATCCCAGACTCAAAGAACTTCCAGCGTCTAAAGAAGGATTTGAGAGGATTGAATCTGCACACCGTCTGCGAGGAGGCCCGATGCCCCAACATTTCCGACTGCTGGGGCGGCAGCGACAAGTCCTCCGCCACAGCGACAATCATGTTGATGGGCGATACCTGCACGCGCGGATGCCGCTTCTGCAGTGTCAAGACATCCCGCACCCCTCCCCCGCTCGATCCGCACGAACCCGAGAACACCGCCGAGGCCATCTCCCGCTGGAGCTTAGGATACGTGGTGATGACGAGTGTGGACCGTGACGATCTGGTGGACGGCGGTGCGCATCACTTCGCCGAGACAGTTATCAAAATCAAGCAGAAGAAGCCGAGTATGCTGGTCGAATGTTTGACCGGTGACTTCCGCGGTGACACCGAGATGGCGGCAGTGGTTGCGCGGTCTGGACTAGACGTTTATGCGCACAATGTTGAGACTGTTGAGGAGCTTACGCCCTTTGTCCGTGACCGCCGCGCCACGTTCCAGCAGTCTATTCGTGTGCTTGATGCTGCGAAGAAAGCTGTTCCGGATCTTGTTACGAAGACTTCGCTCATGCTCGGTCTCGGTGAGACGGATGATCAGCTCTGGGATGCCCTGCGTCAGCTCCGCGCTGTCAACGTCGATGTCGTGACATTCGGTCAATACATGCGCCCTACGAAGCGTCACATGGCTGTTCAAGAATACGTGACACCTGATCGATTCGAGCTGTGGCGCCAGCGTGCCCTTGATATGGGCTTCCTGTACTGTGCCTCCGGCCCCTTGGTGCGAAGCAGTTACAAGGCTGGCGAGGCCTTCATCGAGAACGTTCTCAAGAAGCGTCGTGCTGGCTCTGCCACCGCTGAGCGCACTGTCGATCAGAGCGCTGCTACCACCGACGAGGCTACCCGGTGA	Ps.00g109030	0.57	0.269768	-0.477727
680	Expression Difference	5103	Ps.00g078740-v1.0.a1	ATGATGAATAGTCCAGATGTTATCGTTATCGGTGCTGGGCCATCGGGAATTGCTCTGGCACACACCCTCAAACACAGGTTAGGGTTCAACGACTTTACTGTGAGTCAGAAAAAGAACAGAAAAAAAAGAATTTGACCGAAAGAGAAAAGGCAAGACTGACAGTGACGTAGTTCTACGACAAATTGGATGGCCCGGGTGGAACGTGGAGACAAAACACATACCCAGGAGTGTACGAACTATTCTAACCTGACTTGCGGTGACTTTTCTAACTGTTTCAATCCACACAGGGGTTGTGATGTGCCCACGCTACTCTACTCGTTCTCGTTCAATCAAAACCCGGATTGGTCGAAGGAACTATGTGAAGGCCCCGAAATCCTCGAATGTGAGTTGGACTACCCCGGATCAAAACATCGCAAGAATTCACACTGACACATGTTGTGTGATTTAGATATGGAAGCCACCGTCGACAAGTTTGATCTCCGAAAGCACATGCAGTTCGGGGTTGAATGTATTTCGGCGTCCTGGAACAGTGAAGGGTTTTGGGAAGTTCAGCTCCTTGATATCAAGACACAAGTCAAGTATACCAGAACCGCCACTGTGTTTATATCTGCCGTTGGTGGCATCTCCAAACCCAGAGATATCAAGTTCTCTGGGATGGAGAAGTTCAATGGTGAAGTCTTTCACACCGCACGATGGAATCACGAGTTTGACTACCGCGGAAAGCGACTCGCGGTGATTGGCAACGGATGCAGTGCAGCCCAAGTGGTTCCTGCCATCGCAAAGGATGCTGGATGTGTCAAACAGTACGCCCGAAGCGCACAGTGGTATCACGAGCGGCCGAATCGGAGTTTCACTCCTTTCGAGAAGTGGTGTCTCCGCAACATTCCACTATGGGAGCGCTATCTCCGCTTGCGACTGTTCCTTAGTAGTGACAGCCTTGTAGCTACCTACCTACCCGGAAATGCTGCCGAAAAGCTGCGTGCAAAGGCTGAGAGTGGCGCACGCCAGTACATTCATCAGACCGCGCCCAAGAAATATCACAAGTTTCTTGTGCCCGACTTTCCTCTAGGTAAGCCCTTCTTCGCATTTGGAATTCAAGTCCGCATTCTGATAACGTCCCATTAAGGCTGCAAGAGACGTATATTTGACCCCAACTACTTGGAAAGCCTTCATCGCAGCAATGTCGAGTTGGCACCAGTTGGAATTGATCACATTGACGAGATGGGTATCACCGGGACTGATGGCGTGAGAACCGAATTTGATGCGATTGTGCTTGCGACAGGCTTTGATGTCCAACAATTTGTTGTACCTATGGAAGTCTATGGCAAGGATGGCAAAAGCCTCTCTAAGCAATGGCTAGAGTCCCGTGGTGCACAAGCGTATATGGGCGTCTATGTGCACAACTTCCCCAATTTTGGTCTACTGTATGTATTAGCCAGCTGGGTCATGAGTCCCCAAACTGACAACACTTTGCATAGCTTTGGTCCGAATACCTTCCCGGCACACAACTCCGTACTCTTCGCTTCCGAGGTGCAAGTCGACTATCTTGCTCGAACACTGCTTGTGCCTATCATAGATCGCCGGATTCATTCGCTGGAAGTTAAGCCCACCGCGGAGGACCAGTGGGTCAACGCCTTGCAGACTGAGCTCAAAGGAAGTGTTTTCGAAGCCGGATGTTCCAACTGGTATATCAACCCGCATGGGCGTAACTCTGCATCCTGGCCGGGCTATGCGTCAACATACTGGAAGGAGGCCCTGAAGTCACAGACTGGTATGTTCAAGGAGGTTCCTCGGTCCAACCTCTGGATGCTCAATACCGTGTGGCGATGGATCAGGAGCACAAAGAAAGAAACCTATGGCATGGTTCTTTTCGCTATTGCGGGATTTTTTTGGCATCAAAAAGGCAGCATGACTCATCAATTGCCGCACATTTACCAGAAACTTGCGTCTTCAGTTTTGTAAAGCGTGGTTTTGTTCAAACTTTGCCTGCCCCTTGATTTCCTGGCACTTCTTGCTGCTCAACTGTTACGCTCTTGTTTCTACGTTTAGAATATTGATATTGCAAATTTCATCCATTGCTTTGAACTTAAACTATTCATTCATAATTGTTGAACAGTTGAAGTCACCTGATCCTGCTTGACAGGGCTGGCAGCTACAAATAGCTTCCTCTCCCTCTTCTTCTTCTTTTCCCCTACACGCACAGTGCAGTTAGCTTCAATACAGTCAAATTGCCTGCTTTACCCCCCTAGTAGCTCAAGAATAATACCACAAGTAACGACCATTTAATGCCATAATATGTTCCATTTCTAGTCGCGTAAGTTGAAGCGACCTGCGTTTCATTCCTATACTTCGGTGGAAAGATTTTAGACTTTGGCTTTGGTATCGATAATATCTTAATGCCCTGGAGAGGCCTGGCTTAGAAGGTTCAAGTAATGGACGTCTGGAGGTTGATGCTTCCAGTAGTCAAGTATTCTATTAGTTGAAAGGTTTTACGTCCTGGGTCTTCTGTCGAGTCAATCCTCCAACGGGATCTGACTTGGATCAACGTCAAATGGCACCATCTCTACTCCTCGTCTGGGCTGCCTCTCAACTACTTTAAAAGACCTAACAACCAATGCACTCCCTAATTTCCAATTTGCTACAACTGCTTACACAACCGATAGTTGCGGACAAAGGGTTGGACGACAGTGAGAGATCCGAGGAAATGTAAACCCGTGGGAAAGCTACCCCGAACATGGAGCCACACCTTCCGACTGGTCAGTGATATATCGATCTTGCGTACATTTGGAACAGTCACTCCCGCGGTAGCACTCAAATACATAGTATTACTCGGAACTACCAATCTGCCTGAAGGAAATCTAACCTGCCCATTCAACATTCAAAACCGAACAAGCATATTCACCAAAATCCCTTTCAATTCTCTACCGAGCCTGTCAAATATTGACCAATAAGTCCTCACTGCGGCTAAAATGATCCAAACCCGTCTTGCGTTCCGAATCCCTGAAATGCTTCCTCGGCCAGGGGTATTGCCAACTGGCAGGAAGTTAAGTGCTCTTGGCCGCATATTGTCAAAGCATGCACCAATCATAAGACATACGTTCAGCACCGGACCCTACCGGTCCTCCAATGTTTCAAATACCACACGGGAACTGATAGAGTCCAAATTGTCACTCAGTGGTAGGGTGACCGTGATAACCGGTTTGTATTAAACCAAAACCTGCCATATGAATACCACTGACCGTTTCCTGGCCAGGGGGATCGCGGGGTATTGGCTTAACCTTGGCCAAAACAGCAGCGGCACTAGGCAGTCATGTCGCTATTTTAGACGTTCATGAACCAGAAACGAGTATTGCTCAGCTGGAAAGGGACTATGGTTCACGTTTTATCTTTCACCGGTAAGCTTTGCGCCACAGTTCAAACCGTTTTACAAAAGCCAATGCCGCATTTCTAGGATGGATGTTACCTCAAAGGATGGCATGGAGCTTGCTTTTGATAAAGTGATTGAGGACCTCGGCAAGGTGGACAACTGGTGAGTTTCGCGAGATCATTCTTTTTAAGCCCTTTTGAATGAAATATGTAAAGCTCACCAGGCACTTTACCACAGTATTACCTGCGCTGGGATTGCACTTGACAAACCTTTTCTCGAACACACATGGGAAGAGTCTCGTCGCATTCTCGATATCAATGTACGGTGAATTTACAAGGCCATTTGCGCACGTTTTGCTGACAATGAATGTAGGTTCTTGGGTCCTTTTTCTCAGCACAGCTTGCTGCTAAGCAAATGGTCAAGCAAGGCAACGGTGGATCTATCGTCATGATTGCTTCCATCGCTGCCCATTGTGCCATACCAGCTCAGCGAGTTTCAATCTACGGTGCCTCGAAGGGCGCCATCAAGCTTTTGGGGAAGACACTTGCAGTTGAGATGGCCCCATTCAACATTCGCGTGAATACTATATCGCCTGGATTCATCGCAACGAAAATGTCGGCGCAATTCACGGATCTTCAGGAAGTGTTCAGAACAGCACCCCCAATGGGACGTATTGGACAGCCCGAAGATCTCGCATTTGCCGTAGGTTATCTGCTAGGTGACGGGGCTTCATATACAACAGGTACAGATATTGCTGTGACTGGGGGACTGCACAATGGTCGTATTAAGATTTAAAAAGCTGTGAAGTATTACTCCAGCGGTGGGGATACACCAACGTCGCTAGTATATTAAGAATAGCGAAGGGGAATTTAGCTCGGAGTAGCAAGAACTATGAAATACGCAGGTCAATGGAGGCTCCCAAGTTACCCCTCGCAGCCAAGAATGTCCATGAATAGATTGAAGTATCAATACCACAAATTATAACGCTTGAAAAGGATGAGAGCAGGAACAAGGAGTGTGGCGTCGATGCGCTGCTAGCGTTGCTAGGAATTGATGAAGTAAAAATGGACGTCACTTCCAGTGTTCATAGTAGATTACTAACCCTTACCATTAGACCTGGGAAGGACATTTGAGATATTCGTCGGAAACGACGAAAATTATCAATCCTCGGAAGCAAGAGTATCTTATAGCTAGATCTCCGCAGAGCCCATGAAGCCCAAAGCCCAACCCGCAAATGGGTTGGGTTTGGGGCCAGGCCTCCAGCCACCGATGGGTTATTGACCTAAGGTGGAAGCCCACTGCGGGTTAACGGGCCCCAAATGGGCCCGAATTTAGATGCCAAGGAAAGTTGAACCCCCTTTTAGGATTTTTAAAATTACCCTTCGTTTTAGTTACCCCCGTTTCTAAGCCTGATCCTAAAGGTAATATATTATTATTTTAAATGATTTTGAATCAAGTATTAGTTCTCTCTCTAGTTATATCACTTTAAAATATATAAAACAACGCGTTAATTAAACAATTTATAAATTATGGAGGTTTGCTTTAAAAGTTGTACTGCTCCTGTATAGATCCTAAATATATATAACCCGCAGGCCACCCGCTACATGGTCAACTTTATGCACCGAACAGGTCTCCTCCAGCAGTTTCAAGACGTTGGAATCGAGGAGGAGAACGACGACGACGAACCGACAGGCCTCGCGGCAATGGATCTAGGTGTGGAAGACGATGGGTATTAG	Ps.00g078740	0.3	0.503848	-0.477263
681	Expression Difference	4066	Ps.00g082620-v1.0.a1	ATGACGAAAGCTGGGATCCGGATTGCTATCGATCGAGGGGGCACCTTTACCGACGCCTGGGCTCAAATCCCAGAACATGCCTCCGATGTCATCTTCAAAGTCCTATCCGAATCCCCCGATGAATACGATGACGCACCTACAGAATGTATTCGAAAGATTCTGGAAATTGCAAGTGGCTCTCCGGTGCCTCGAGGGACCCTTCTGGATCTGACTCCCGTTGAGTCCATCCGGATGGGCACTACGGTTGCTACAAATGCCCTGCTTGAGCGAAAAGGCGAGCAAGTCGCCCTGTTGATTACGAAGGGCTTCCGCGACCTACTTAAAATCGGCAACCAGGCTCGCCCCAACATTTTTGATCTATCAGTTCAACGTCTTGCCCAGCTCTACGAGATGGTTGTGGAAGTCGATGAGCGAGTCACCATCGAAGGGTTTTCAGAAGACCCAGATCCTAAGCCGATTGATGTCAATTCTGATTCAGATTTGCACATTGGTTTAACAGGAGAACCGGTGCGGATATTGAAGACGCCAGATTTGGACGCCGTTAGGAGTGACCTCTACGTGCTTTGGAACCAGGGCTATCGCTCTGTAGCTGTGGCCCTCATGCACTCGTATACCTTCCAAAAGCACGAGCTTGCTGTAGCAGCCGTAGCTCGGGAGATTGGGTTCAAAGTTACCGTTTCCTCAGAGCTGCAAACAATGGCAAAGTTGGTACCACGCAGTCAATCGGCCGTTGCGGATGCCTATCTTTCACCAGTGACCCAAAAGTACCTGGAAGGATTCCGGAAGGGGTTCCAGGGTGAACTCAGAGATGAACATGCTAAGAAGGTGTTTGTCAACCAGTCTGATGGAGGACTTACATCTATCGCAAACTTTTCTGGTTTGCGCGGGGTGCTCAGTGGGCCAGCTGGTGGTGTTGTTGGTATGTCCAGGACGTGCTATGATGCCGAAGACAAGACACCGATATTGGCGTTCGACAGTAAGTTCAGAATTTTACACATTAGGATAACCATCCTGCGTTTGAACCGCTACTAACACTATGCAGTGGGTGGTACAAGTACCGATGTCGCTCGGTATGCTGGGGCCCTAGAACATATATTTGAAAGCACAATTGCACAAGTCACCATCCAGACACCACAGCTGGATATCAACACCGTCGCTGCAGGGGGTGGATCGATGCTCTTCTGGGAGAATGGGCTGTTTAAAGTCGGGCCTCATAGCGCAGGCGCTCATCCTGGCCCGGCATGCTACGGGCGAGGGGGCCCTTTGACCGTGACCGATGCCAATCTCTTCCTTGGGCGAATCATCCCCGACTACTTTCCCCGACCTCTAGATTTGGCTATCGTGAAGGAAAAGTTTTCTTCCTTGGCGGCCACCATCAACGCAGAGAAAGATGGACTGTCTCAGCTGACCGCAGAAGAGGTTGCAGTGGGTTTCCTCTCAATCGCAAATGCAACCATGACTCGCCCCATTCGAACATTGAGTGAAGGCAGAGGGTTTGAGACCGCTGCACACAATCTATGCTGCTTTGGTGGAGCTGGTGGACAGCATGCGGTTGCGATTGCGCGAGATCTTGGTATCCGACGAGCCCTGATCCCGAGATACTCGAGTATTTTATCTGCCTACGGAATGGCTCTTGCGGATGTGGTCGTTGAGAACCAAGAGCCCGAAGCTGCCGAATTCACTGTTGATAATATCCCCAGACTCCAAGAGAGGTTTGAGAGATTGCAAGATACGGGTATCGCAGGGCTTGTTTCCCAAGGATTTTCAAAGTCGCAGATTGAGCACGAGTTATTCCTGAATATGAGGTACCAGGGCAGCGACACAGCTTTGATGATACCGCGACCAGTCAAATTTGAAGAGTTTGGTGATGCTTTCGCCGCTCGCCATGAACAAGAATTCGGATTCACACAGCCCCGGGAGATCCTGATTGATGATGTTCGCGTGCGGAGTATTGGAAAGGGTATGGATGTCGCCCTTTCTAGCGCTTGCGCAGAAATGAAGAAACTGGCAGATTCGCCCCCTGCCACCCCGGTTGCTCCCGAGAAGAATATCAAGGTCTATTTCGAGCAAACCGGCTGGCTTGATATCGGGCTTTATTCACTCAAGGATCTATCCGTTGGTACGCGCATCAGCGGACCGGCTATGGTCATCGACAAAACCCAAACAATAGTTGTGGATCCTGCTAGTGAAGCTGTCATCTTGCCTGAACATGTGGTGATTGAGATCTCTGGAATAGAAAAGCCGGAGATCAGCACCGATGCGGTGGATCCTGTCCAGCTCAGTGTGTTCGGACATCGATTCATGAGTGTTGCCGAGCAAATGGGCCAGACCATGCAAAAAACCTCAATTTCGGTGAACATTAAGGAGCGATTGGACTATTCGTGTGCCGTCTTTTCTGGTGAGGGCAGTCTCGTCGCAAACGCCCCTCACATTCCTGGGCACCTGGGCTCTATGAGTTATGCCATCGCATACCAAGCGCGCCTATACGGACCCGGAGAGTTGAAACCCGGCGACGTTATTCTCAGCAACCACCCTAGCGCTGGCGGTACACATCTGCCAGACCTGACAGTCACTACACCAGTCTTTGATGATGATAAAAACCCAACAAAAATCCTATTTTTCGTCGCCAACAGAGGGCACCATGCAGATATTGGAGGCATTCAGCCGGGTTCCATGCCCCCCAACTCAACAGAGCTTTGGCAGGAAGGCGCGGCAGTGGAGTCTTTCAAGATTGTGAAAGAAGGAGTCTTTGATGAGCCGGGCCTTCTTGAGGTCCTGGTTGATATCCCAGCCTCATATCCGGGTTCGAGTGGTACTCGTACCCTGCGCGACAATATTGCCGATCTTCAAGCCGCGATTGCATCAAACAATAAGGGCATTCATTTGATTCAGTCCTTGATCAAGGAATATACTTGGCCAGTAGTTGAGTTTTATATGAACGCAATCCAGGAGAATGCCAGCCAGTCTACGCGTGGGTTGCTCAAGATTATCGCGCAGCGATTTGAAGGACAACCTCTGGAAGCTGTGGATTACATTGATGATGGGACGCCTCTCGCATTGAAGATCACGATCGATCAAGAGACGGGCGATGCAGTATTCGACTTCACAGGCACTGGGCCTGAGCATTTCGGAAATTTGAACTGTCCACCAGCAATCATGTATTCTGGGATCATGGTAAGTGCAAACTTTGGCATCAAAGCTTTTACGAGCAAGTCTTTCTAACCGAACCGTATAGTACTGTCTTCGATCAATGATCTCAACAGATATACCTCTCAACCAAGGCTGTCTGAAGCCTATCAAGCTCGTATGCCCACCCAATACACTCCTATCGCCTTCGCTCAAAGCAGCGACCGTGGGATCAAACGTGGAAACATCACAACGCATTGTCGATTTGATCTTCAAAGCCTTCCGTGCAGCTGCCGCATCACAAGGGACATGCAACAATCTCACATTTGGCTATGGTGGCACAAATCCAGTCACCGGCGAAGTAGTCAAAGGGTTCGGATACTATGAGACCATCGCTGGTGGATCCGGTGCTGGTGCGGACTGGGATGGTGAAAGTGGTGTGCACACACATATAACCAATACCCGGATTTCCGATCCTGAAATCTTTGAACGACGCTACCCGGTCATTCTCCACGAGTTTTCTATTCGCGAAGGAAGTGGTGGTGCCGGTCGGCATCGTGGTGGCGATGGTTGTGTTCGCGACATCGAGTTTCGATTACCGATGCAGGTCTCCATTCTATCTGAGAGACGTGTTATCCCTCCATATGGCATGGCAGGGGGTGAAGAAGGTCAGCGTGGTGTGAACCTATGGCTGAGAAAGTATCCCGATGGAACGAGCAGAACGATCAGCTTGGGTGGCAAGGCAACGACACACATGAATACTGGGGATCATATCATCGTTCATACACCTGGAGGAGGTGGCTATGGGAGAGATCCACACAAAAAGGATGAGGTGTTCAAGGATATTTTCAGGATTCATGAGAAGTTTTCGCCTGGGTCGTCATTGCTCCGGACGCAGGGTAGTTTGGCTGAGAGGAATGCGACGGCTGTGGGTAACTGA	Ps.00g082620	0.27	0.534661	-0.477178
682	Expression Difference	5105	Ps.00g063760-v1.0.a1	ATGGAAAATCAACCTTTTGAAGAGGAACAGCAGTTCCAGCAAGCGGAGGCAATGCCGCCGACAAGTCAGGCGGAGACGCCGGCAACGTTTAGGGCTCACCTGCCGCTATATATGCAGAGAGCCTTCGACCACTTGCCAGAACCGCTGCAAAGGATGGCCATCTTCCAGCAAGTAACCACCAACCCAGAGATGATGGCGGTGCAATACGAAGCCATCGTCATGATGTCTACAACGTATGGCCCGGGCCTCGGCCAGAGCCCGGGGGCCACAGGGCCAAAGTCCGGCCCTCACCCAGCGGAGATTGCTGGCCGCCTGAAGGACTTAGGTCAGCCGGCCAAGTACCAAGGCAACCAGAAAAGCAACGCTGCCAATCACTGGTTGTATGACGTCGATGACTACTTTATGCGCCGCCAAATGGTGAGCGGCCGAAGCGATGACGACGCGTACAAGCTGGCCTTCGCCGCGGGCTTGCTAACAGGAGACGCTCAGGTGAAGTGGAGAACGACCAACCAGCAGGTAGATGCGGGACTTGGAGAACGGATCACCACTTGGGCGGATTTCAAGGCTTGGATCCGGACTAAGTTCGAGCCAAAGACGGCAGAGTCGGACCGCTTGCGCGAGTACACGCACAAGCAACAGGGAAACGACTCCCTGTCTACGTACCACGCTGCCTTGTTGGAGCTGTCTCGCAACTTGTCGGAAAGCCCCTCGGAAAGAGGGTATATCCTGCAACTGGTATCGGGCCTGAACTCAACTCTCAGGGCAGAGTGGTTCAGGCAGCAGGGCCGACCTGAAGCAAATGCCGAGGAAGCAGTCAATCTCTTGCTAGAGCTCGAACGGAGTACCCAGGAAGCGTCTGGGTATGGCCGTCCCATACGGCATATTAAGGCCGGCCGGGCTCCCGCAAGCCCTGACGCCATGGACCTATCTGCCATGCAGGACACAAGGACTTGCTTCAAGTGTGGTAAGCCCGGACATCTCAAGAGAAACTGCAAGGTGAAGGGAAAAGGGCAGGGTCAGCAAGCTTAGGCGAGCTTGCTGACCCTCTCCCCAAGCCCCGCCGCCCCGACAAGCAGGGTACCGGGCTTAGCCAGGATGGAAGAGAGCGGGATACCCCGCGGGCTGTGATGAGGCTGAACGCCCTCGGAGAACATCTCAACTTCTTCGACGGCTCACTCTCTCGGCCCACGGCAACCGGACCCTCTGTCACTTGTCGTATGTTGTTAGACTGCGGGGCAAGCCACACGTTTGTATCGTTGAAGACTGCCCGGCGTCTAGGCGGCAAGTGGAAGAAGCGCGTGCCGTTGCCGGTGTCGCTGCCGAACGGCGAGACCCTACACACTCAGGGTACAATGGACCTGGAGATTCGCTTAGGCAAGTGGGCCGGCACAAAAAGGGTGTGGGCAGTCGACATTGAGGGGTACGATGTAGTGCTCGGTAACGACTTCCTATGCACGCACGACCCGAAGGTTAGCTTCCCGACAAGAAGAATGTGGCTCACTGACCATAAAGGAGAACACGAAGTACACGCGGTGGATGGCCGAGTACTGGATAGAGAAGAGAAAGGGACGTTGAACTTGCTATCAAAGAAGGACGTTCGACGAGCCCTGAAAAATAAGAATACCGAGTACGCGGTTTTCTACGCCGCGAAGAGCGAGGACAGTGACCAGTCCACCGAGGACCCTCGCCTAGCGAAGTTGCTCAAAAAGTACGCGGATGTCTTCGCCGACGACTTGCCAACAGACCTGCCCCCCAAGCGGAACATTGTTCACCACATCGACACAGGCACGGCTGACCCAGTGAACGTCAACGCATACCCCCTATCCCACGAGAAGCTCGAAGAGCTGAGGAAGCAAGTGAAAGACTTGCTGGATAGAGGGTTGATCCAGGTGTCAGCGAGCCCCTGGGGCTTCCCGGTGGTCTTCGTCAAGAAGCCGGGAGGGGAATGGAGAATGTGTATCGACTACCGAGGCCTTAACGAACTCACTGCCAAGAACGGGTACCCCATTCCAAGAATCCAGGACTTGTTGGACATCGTCGGCCAAGCCAGATACCTGTCGAAGATTGACTTGGTGGCTGGGTATTGGCAGGTTCGGATGGCAGAGGAAGCGACACCGAAGACGGCATTCAACACGATATGGGGGAAGTATGAGTGGAAAGCGATGCCTTTCGGACTCTGCAATGCGCCGGCCACTTTCCAGACCTTGATGAATGAGACACTCCGCCCCTACCTGGGCAAGTCGGTAGTGGTATACCTGGACGATATCTTAGTATACTCGAGGACACTGGAAGAGCATTATACTCACTTGGAGGAAGTCCTGCAGTGCTTACGCGAGCAGAAGCTCTTTGCCAAACCGAAAAAGTGCGTATTCGTCACCAAGGAGCTCGAATTCTGTGGCCACGTTATCGGAGACGGCAAGGTCCATGCCGTTACAATGAAACTGGACGTCATCAAGGAGTGGCCACGGCCAACAAACGTCAACGAAGTCCGCCGCTTCCTAGGTTTAGCCACCTACTACCGACGCTTCGTCAAAGACTTCGCGAAGATAGCGGTGGCTCTGCACAACCTAACCAAGGAGGCCGACGAAGAACTGCGTAAGCAGAGGTTTAGACCTATCACTTGGACCGAGCAATGCGAAGTGGCTTTCATACGCTTGAAGGAGGCGCTTGTCAACGCCCCGGTACTTGTCCAACCCGACCGGGCCAAGCCATTCACTATAGAGACCGACGCCTCCGAATGGGCGATCGGCTTCGTGCTCTGCCAAGTGGGGGATGACGGGAAGATGCACCCCGTCGCCTTCGACGGCCGCAAGTTGAAAGGTGCAGAGTTGAACTACCCAGTCCACGAGAAAGAGCTTCTCGCGATCAAGGAAGCTCTCCGGACTTGGGATAGGTACTTGGAGAATGGAACAAGGACCACTATCATTACCGACCACGAAGGCCTCCAATACCTCACCACCACGCGAGCATATAGTAAGAGACTTGCTCGCTGGATCGACGAGTTCCAGGCATACGACCTCGAGCTTCGGTACCGGAAAGGAGAAGAAGCGGTCGTCCCCGACGCCATTAGCCGGCGCCCTGACTTTCTCGGAGAGGGACCAGCTAATGTGGCCCAGGGAGCACCCACTTGGGGGAGATTGAACTTGATGAAAAAGGTGGGCGGATTCGACGAAGTGGAATGGTACGCCGCTACCATCCAATACTTGTCGGCCGGCAGCTTGCCGGACGATAAGTCACTCCGCCGAGAAGTTATGCGTTGGGCAGGCAAGCTAGCGATACACGAGTCGCCCTTGCCGACGGCCGCAACGCAGGAGGAGAATACCAGACTAACTTACCTACATGGGGACGGATCCTCCGCCCCATACCTAGAGCCACCCTTCCGGAAGGACTTTCTGGAGAGGATGCATAGGGAATATGGACACTTGGGCCACCCAGGACTGCGTGGAGTGCTCCGCACCCGCGCTTGGTGGCCCGGCATACAGCAGGATACGGAAGAGGTGGTGCACCTCTGTCCGAATTGCCAAGTGTCAAGATCGAGAAACGAGAGCTTCGAGCGAGAGGCATCTCAGTACCTAGCAAGCGTAGGTATCAAACCATTTGAAAGGTGGGGGATCGACCTCATCGGCTTGCTGCCCACGACACCAAGCCGCAACCGGTGGATCATCACGGCGATCGACTACGCCACCGGTTGGCCACTTGCGAAGGCCTTGCCAGAAGCGACAGAGGAAGCTGTCGCTGAGTTCCTCCACGACGACATTTTCACGGTATACGGTGCACCTGCGGAGTTCCTGACAGATAATGGCGCCAACTTGCTCGCCACCTCCGTGCAGTACTTCATCAAGTTGATCAACGCGAAGCACCGGACGACCACGCCATACCACCCGCGGACGAACGGGAAGGTGGAGAACCTCAACGGCTTGCTGGGACGGATACTCACGAAGTATTGCATGGGTAAGCCTACCAGAGTATGGGACCTGTACTTGGCACAAGCCCTATTCGCCACAAGGGTGAGGGAACATGCCACGTCGGGCAAGAGTCCCTTCTACTTGGTATACGGAACCCATCCACGCTTGCCGGGGGACACCGAGCCGGTGACCTCTGCTCGAGACCCAGCGGAGCTAGACAGCAAGATCATGGCCGTCAATCACGCAAGAGCCGAGGCCAACGAGAAGTTGTTGTATAAAGCCATCCGGGCGCAGAAAATTCACGACGAGAAAGTAACCACTTGCCCACTGCAACCGGGCAAGTGGGTATTGGTCCGGAATGAGGCAAAGCAGAAGTTCGAATCACAATGGTTCGGGCCGTATAAGATTCTGAAAGCTCACCCACTCGGCACGTATGCACTCGCTGAGCCGGGTGGCCGGGTGCTGAGGAACTTGGTGAACGGTCGCCGCCTTGTCGACGCCTTCGTCGATAACCCCAACCAGTTGTGGACGTCGTCGGGCGGTAAGCATCGGCTTCGGCGAGAAGGTGTAGACATTCGCCATCCACTTGACGGAGGCGAAGTGATCGATAGGGACTCCGACGAACCGCCTAGCTACCATGAATTAGCCACGATTTCCCGGGCTGAATGGGACACATTGGAGCGTTCAGGGGTACGCTCACGCTTGGTGGGAAGGGAAGAAGCACTTCGACATATCGCAGCGAAAGCGAGGAAGCAACCGCTAGCCGCTAAAGCGACGAAAAGAACGGCACCTGCGCCGGAAGCAAAGGATATGGCACACGCGCCGGATGAAACATGGCCGCAAGCGGCTAGGATACCCACTCAACAACAAGTGGAAGAGACCCAGAGGAACGGTCTAGAACACACAGCCCCTACCCACAGAGAGGTAGAGGAGGACTATCCGCCCACTCAGGAAGAAGTGGAGGAGTACCGGCAAGTAGACCGGAGGACTACCCAGGAAGAGGTAGAAGAGTCCCAACAAGTGGACTGGATACCTACCCAGGAAGAGGTAGAAGAGGTTCCACGAGAGAACCTAGAGAGCGACGACACCGCTGAAAAGGATGGCCAAGGAGATCAGCAGATGGAGGACGCTCCGACAATGCAACAAGCATCTCCATACCTTTTCCGCAGGCCGCGTCGATACGCAATGGATTCACAATAA	Ps.00g063760	0.38	0.417795	-0.477147
683	Expression Difference	529	Ps.00g082570-v1.0.a1	ATGGCCCGCCAACCCTCTCTCGACTCTGAGCGTCCCATTATGGCTCAATCGGTAGGAACTCCTCTCCCTTCTTCTTCTTCTTCTTCTTCTTCTTCTTCTTCTTCTTCTTCTTCTTCTTCTTCTTCTTCTTCTTCTTCCTCCTCCCCTTCACCTACTCTGCCCGTCGCACGGCCTTTACATCCGTTATTAAGAACCGCGCAAGTCTAACCTGGTGCAGAACCGAACCTCAAAGCGATTCTCCACCGTGAGTGGAAGCCCCTCGCTGGCTGCCTCCGATCGCACAAACGGTACTCTACCCAGCGGCGACCCCAGAATCGCCGACATCTTCCACCTCCACGATGGCTTCGAGCGCCTTGAGAACAAGCCTCTGAACAAGCAGCGATTCGTCCCCACGGAGGAGAAGTCGGACAACCTGAACAAACTCGCTCTCGGAGCTAAGGTCGAGCGCGCTCTGGGCCGGAGGATGACTGGCCAAGATGCTGTCATGCGCAAGCCTCTGTCTGAGAAGACTGAGGTGCGGACTGACTAG	Ps.00g082570	0.45	0.351846	-0.476664
684	Expression Difference	2463	Ps.00g037290-v1.0.a1	ATGCATGTACTGGCCCTTGTTACGGGCCTTGTTGGCATTGCCAATGCTGCCTGTCCTTATATGACTGGCGAGGCCGGCGACAATCCTCACATCGAGCGCCGAGCTGATGGAGATGCTGCTGCCAACACTGAAGAATTTCTCTCCCAATTCTACCTCAAGGACCAAGACGTCTATCTGACCTCCGACGTTGGCGGTCCGATCGAGGATCAAAACAGTCTCAGCGCAGGAGAGCGTGGAGCAACCCTGCTCGAGGATTTCATTTTCCGTCAGAAGATCCAACGTTTCGATCATGAACGAGTATGTTTTCTACATTTGGATTGAAGTTCTAAAGCTCATATATATTTTTCAAGGTACCGGAACGCGCTGTTCACGCTCGAGGCGCTGGCGCCCACGGAACATTCACCTCCTACGGCGACTGGTCCAACATAACTGCCGCGTCTTTCCTTTCTGCCAAGGGCAAACAAACTCCCATGTTCACGCGCTTCTCTACCGTTGCTGGCAGCCGCGGAAGTGCTGATACCGCGCGAGACGTCCACGGCTTTGCGACTCGCTTCTATACCGATGAAGGAAACTTCGGTATGGCAGACCCCCTTTTTGATAAAAAAAGGAGAAAACTGATTTGGATTTAGATATTGTTGGAAACAACGTTCCCGTTTTCTTCATCCAGGATGCCATTCTCTTCCCGGATCTCATCCACGCCGTCAAGCCCCGCGGCGACAACGAGATCCCCCAGGCTGCTACTGCACACGACTCGGCTTGGGACTTTTTCAGTCAACAGCCCAGTACATTGCACACCCTTCTTTGGGCAATGGCTGGCCACGGTATTCCTCGGTCGTTCCGTCACGTTGATGGATTCGGTGTGCACACCTTCCGTTTCGTCACTGACGATGGAAAGACCAAGCTTGTCAAGTTCCACTGGAAGGGACTGCAGGGCAAGGCTAGCTTTGTGTGGGAGGAAGCGCAGCAGACCGCTGGTAAAAATGCGGACTTCATGCGTCAGGATCTTTTCGAATCCATTGAAGCTGGACGTTTCCCCGAATGGGAGGTAAGTAATAACCCCAACATTCATCGCAATTCTTGCTAATTATTCGTTAGCTCGGTGTTCAAATCATGGAGGAAGAGGACCAGCTTCGATTTGGATTCGATCTTTTGGATCCTACCAAGATCGTCCCAGAGGAACTCGTGCCTGTCACGAAGCTGGGCAAGATGCAACTGAACCGAAACCCTATGAACTACTTCGCTGAAACCGAGCAAGTCATGGTATGTCCAACCTATCCTCAGCGACGAGTAATACTAATTTAATTTCTCAGTTCCAACCTGGCCACATCGTCCGCGGTGTCGACTTCACCGACGACCCCCTCCTTCAGGGCCGTCTCTTCTCCTACCTCGACACCCAACTCAACCGCCACGGCGGTCCCAACTTCGAGCAACTCCCCATTAACCGTCCCCGCGCACCAATTCACAACAACAACCGCGATGGAGCAGGTACGTACCCACCACAAAATCCAATCCAACCCTCAAACCCCCATTCTAACAGAACCAACCCTAGGCCAAATGTTCATCCCCCTAAACCCCAACGCCTACTCCCCCAACACCGAAAACAAAGGCTCCCCAAAACAAGCCAACCAAACCGTCGGCAAGGGCTTCTTCACAGCCCCGGACCGCGCAGTAAGCGGCAAGCTCCAACGCACCGTCAGCACAACCTTCGAAGACGTCTGGTCGCAACCACGACTATTCTGGAACTCCCTCGTCGCCGCCGAGCGCCAATTCATCGTGGACGCAATGCGCTTCGAGACCTCGAACGTGAAGAGCAGCGTCGTCCGCAACAACGTCATCATCCAACTCAACCGCATCAGCAACGATCTCGCCACTCGCGTCGCGAAGGCCATTGGCATTGCCGCCCCGAAACCAGATGACTCTTTCTACCATGATAACACGACCGCGCATATCGGCGCCTTCGGACAGAAACTCGCTAAGCTGGATGGGTTGAAGGTTGGACTTCTTGCGTCTGTGGATAAAGCCGCTTCTATTGCGCAGGGCGCGAAGTTGCAGGCTGCTTTGTCTTCTGCGGGTGTTGATGTTGTTGTTGTTGCGGAGAGGATGGCGGATGATGTTGATCAGACGTATTCTGCTTCTGACGCGGTGCAGTTTGATGCTGTTGTTATTGCCGATGGGGCTGAGGGTCTGTTTGGTTCCAAGTCTTTCACTAGTGTGCCTAATAAGGCTTCTGGTGCGTCGACTTTGTATCCCGCTGGTCGGCCTTTGGATATTCTGCTCGATGCTTTCCGGTTCGGAAAGACTGTTGGTGCGCTTGGTAAGGGCTCTGATGCTCTGCAGTCTGGGCAGATTTCTTCGGATCGCGAGGGTGTGTATACCGGTAGCACCGCTGGTGATGCTTTTGCCAAGGATCTTAAGGAGGGACTTCGGACCTTCAAGTTCTTGGATCGATTTGCGCTTGATTAG	Ps.00g037290	0.59	0.254233	-0.476616
685	Expression Difference	1731	Ps.00g065530-v1.0.a1	ATGCTCGTTGAATCTGTATTGAAGTCCTTTTCTCTACAGAGGCTTCTGGGAGGCTTGGTAGGCCTATTAGCCGTAGCGGTACGCATATCCCGTCCTTTTGACACATTTTGATGCCCTCCATCACCCATTTCCAAGAAATATTGTGTCCCATAAGTAGGCTAATCGAACTCACTCCAGACCCTCGCCTACACCCTCTACAATCGCTTCATCCACCCGCTCCGCCGTATCAACGGCCCCCTCCTCGCATCTATCACACCCTGGGTCCAGCTCTACCATGGCCTGAAGGGCGACCGCCATCTCTGGCTGCACAAACTGCACAGTCAGTATGGGACACACGTGCGTGTTGCGCCTAATTTCGTCTCTGTCAACTCTGACCGTGGATTGCACGATATCTACGGACACGGGAAACACCTTCAGAAGGCCAAATTCTACAATGCTTTCCCTGCCATCAAGGGCGTGTATAACACACACAACGCTATTGATAAGAGCATGCATGGTCGCAAAAGAAGAGTGCTTAGCCAGGCTTTCTCAGATAATGCTCTTAAGGGCATGGAGGATGTGATGCTCCTCCACGTGCGTCAGCTGTGTGCCGTCCTAGCTGGATATGATGGCGATTTCGAGTCGCATGATCAGAAGGGCAATGTCAAGAACATGGGTGACTGGTTTAGTTATCTCTCGTACGATGTTATGGGCGAGCTCTGCTTCGGCAAGAGTTTTGACATGCTTATTTCCGAGACTCGGAGATATAAGGTTGGATTGGTAGATCGTGCTGCGAATAGGCACTATGTGGTAAGCATTTCTATTTCTATCATTCGGGAACACCTTTATCTGATTTTGTCATAGTGTGGACTTTGGATGCCCCTGGACACATGGGGTCTGGACCAGATATTCATCCGCAAGCTGACCCGCGACCGATGGAACTTCATTATGAATTCGCGCGTTGAAGCTAACGAGCGGGCCAAGGAGCGTACCCAGATTGGTCGGGACGCCAAGAAGGACTTCTTTTATTACCTGTTGAACGCGAAGGACCCGGAGACCGGCAATGGACTCAGCACGCCCGAACTTTGGGGCGAGTCAAATGTCCTCATGATTGCGGGCAGCGACACAACCTCAACTACACTAGCAGCCACACTCTTCTACCTCGTTCGGAGACCAGATGCACTGGCCAAGCTGTGCGCCGAGGTTCGCGGCGCCTTCAATGAAGTTGAAGAGATCATTACTGGCAGCCAGCTTGGCGAACTGGTGTATCTCAAAGCATGCATTGACGAGGCGTTGCGTCTGGCCCCAGCCGTGCCCGGTGCGATTCCCCGCGAAGTGATGCAAGGTGGCGCTGTGGTCGATGGAGTCTTCTTACCAGCCGGCACAGACTGCGGCACGCCAACATACTCCATCCACCGTCAAGAGCGATACTACCGGGAGGCAGGGACCTTTATTCCGGAGCGCTGGATTGAGGACGCCACCTGCATGGCTTCTGGAATGTCATGGCAGACGACCAGGGAGAGCATTGAGACTGCGCGACACGCATTTTGTCCGTTTAGCATTGGACCCCGTGGATGTATTGGGAAGAGTATGGCTTTTATGGAGATGCGGCTGACACTGGCGCGGCTGGTGTTCCTCTTTGACATGTCATTGGCGGATCGTCAGGGCGAAGACGTGGGGGGGCATCTGGCGCTGACGGATCATTTCACCTCCGCGAAGAATGGACCGAATGTTGTTTTTCGACGAAGATAA	Ps.00g065530	1.18	0.066131	-0.476143
686	Expression Difference	2112	Ps.00g011370-v1.0.a1	ATGAAGGAAAATGAAATAACTGACTCCACTGCGGGGAAGATAGAGCATATAGAGGAGAGCCCACCTACAAACGTCCAAAAGGAAGAGAAGGCAGACCTCGAAAGCCGCTCTTTTGGCAATATCAATGCCATCTTCGAAAACCCTCTTGCCGGAATCTCCCGTGAACAACTTTTTAGAGATGTCATCGAGTTTTGCAACACGTACGATTTGATGGAGCATGTCGAGATTTTCAAGAAGGGTGCTCTTATTTCACAAAATCCCGCATCGGCAACAAGCCTTCCCGATTTGTCGGAGGAAGAGAAGGAGGCGCTTGAGCGTGAACGTACTCATAAGTGGTCACAGCCGTGGCAGTTATACTTTCTAGCATGTATGTGTGGGCATGCAAGTGATCCATTGGCACGGGCTAACTTCCTTTCTTTCACCTCTAGCAATGTGCTCTCTCGCTGCAGCTGTCCAAGGAATGGATGAAACCGTCAACAATGGCGCCCAGGCTATCTACTTTGCTGAAGACGTACGTTTCCTGTCTTTGGTTGTGCTAGCATATACTGACTTTTTGTTCTAGCAACTCAACATCACTTCCAAAAATATTCGAGGTCTTGTTGTTGGTGCCCCATACTTAGCTTGCGCGATTATCGGTTGCTGGCTTACTGAGCCCCTCAATCGGTTATTTGCCCGGCGTGGTACAATTTTTATCTCATGCGTGATTGCAGCTGTTGCCTCGGTATGGGAAGGTGTTGCGAACACCTGGGTCAATCTTTTCATTGCCCGCTTTGTTCTTGGTCTTGGTATCGGATCGAAATCGAGTACTGTACCTGTATATGCCGCGGGTAAGTATTGTCGTATGACTTCCTATTTGTCATTGCTAATTCAATAGAATGCTCTCCCGCTCCAATTCGAGGTGCTCTCGTTATGATGTGGCAAATGTGGACGGCCTTCGGTATCATGCTTGGCAACATAATGGGTGTTGCCTTCATGAGTCTAGACCGAGACATCAGCTGGCGTCTCATGCTAGGATCCACTGTTGTACTGCCGTTGATTGTCTGCGCTCAAGTCTACTTCTGCCCGGAATCTCCAAGATGGTTGATCCAGCACGGAAAAATCAAAAAGGCTTATACCAATTTCCGTGTCCTCCGCCCAACAGACATTCAGGCCGCAAGAGATTTGTATTATGCATATGTGGGCGTTGAGCTTGAACGAAAGATCAACAAGGGCAAAAATTTCTTCACAATGTTCATTGAGCTCTTTACCATCCCCCGCAACCGCCGTGCCACGCTCGCTAGCTGGATCGTGATGTTCATGCAGCAGTTCTGTGGAGTTAACGTCATTGCGTACTACTCTACCTCCGTCTTCACTGAAGCAAGTTACAGTCTGACCAGCGCGCTACTGGCGTCCATGGGAACCGGTATTCTCAACTGGGTCTTTGCCCTACCTGCCTTCTTCACGATCGATACCTGGGGTCGGCGGAATTTGCTACTATTCACTTTCCCCTTCCTCGCTATCACCCTCTTGTGGACTGGCTTTTCCTTCTGGATTGAAGAGGGGAATGAAACAAGCAAAAAGAGAGTTGCAATGGTCACCACGGGCATGTACCTTTTTGAAGTATTCTACTCCCCTGGAGAAGGGCCCGTCCCATTCGCGTATTCTGCCGAGTGTTTCCCGATACAAGTCCGCGACGTCGGTATGTCGTGGGCGACAGCGACTACTTGGTGCTTTAATTTCATCTTATCTTTCACTTGGCCGAATCTGGTCGAGGCTTTCAAACCCCAGGGTGCCTTCGGTTGGTATGCTGCATGGTGTATAATCGGCTGGTTTTTGGTCTTGTTATTTGTACCCGAAACAAAGTGTAAGTTTCGTGGTCTATCCCAGATTGACAGTACTAATATTTTGTTTTCAGCTCTCACTCTGGAAGAGCTGGACCAGGTCTTCTCTGTCTCAACTCGCAAGCATGCATCGTACCAGATCAAGAATGCTCTGTGGCATTTCCGTGTCTGGATCCTTCGTCAGAGGCTGGAGCCTCTTCCGGAATTCTATCAAGGCGTAGAGCGTCTTGTGGACGTAGGTGACATAAGGTCCGAGGCAGGAAAGGAGAGAAAATCAGTGCATAATGGCTAG	Ps.00g011370	0.29	0.515362	-0.475965
687	Expression Difference	3016	Ps.00g022120-v1.0.a1	ATGGACTCACGCTTGAAATGGAAGGCTACAGCCTTGCTGACTTGGGTTCTAGCCACGGACATAGCCTCCTGTCTCCCGCATGTGGGAAATGAGGTAGAAGCTACTCTGCAAACCACAGCTACCGAGTCTGCAGGTGCCTATAAGACTCAATATCCACCTTCAAACAGTGAAGACAGGCTGCTCGTTCCTGAGTCTCACCCAGTACGTCTCAGAGAAATGTGCTACATGGTATATGGCATGGTATTGACATTTTGGACTAGGTGTATCGAGTAGCTTTGGAACAGGACGGCCATTCATCGCAGCAGCCTTTTCCGCACTTTGACATTGCCCGATTCGTTGACGGCTTGGAAGATCTGTTGGGCGGAGGTCATAATACGACTGCACCAGCACCGGCGGCGACTAAGGCGACAACTTCAGCACAACAGCCTAAACACTCAGCGCCAATTCCTACAACTGGATCTGTGACAGACTCACCACAGGCCAAACCAAGCACCACTGTGGCACACGGTATGATTGAACATGAAATACTGACACTTTATACATATTCTAATGTTTAGTAGGGCCCGTCGCCACAGTTTCTTCGCCCCCAGTTGCATCAGATCATCCTAAAAGCATGCACGGCCAAGATATCTTCCAGCCAGTTGCGACTGGTCCTGTCCCTGCTAATATCAAGTCTCGAAATGATCACCCTGTGCAGAACAAGAACGTAAGATACTCCCCAATGCGAGCAAGATACACATGAAACGTTCTAACGTTGTGATATAGGCCAATACCACCGACCCTATTGCGACGAATAAGTTCTACGCCGGCCTTTTCCTGGGTACTCAGACCAATGCTACCTTCACTCAGCCCTACTCTCTGGGATGGTCAAAGGGAGAGGGCTCCCTGAAGAGCTGGGGTATGGGTATCTCACATGTCCAGACTCACATGCTCGCATACGGGCCTACGAACGACAAGATCCCCGGGAAACCAGTACAGTACTACATCAACCCAGTCGGCCTTCAACATCTGGTTTTCTCTGCAACCGAACTTGACAAGTCTTCCATCATGAGCGTCGAACAGCCAAAGGCTTTCTCAGCCCACGCTGTGATCAAGCGCTCCCCAGGTTCAGCTCAGCAGATTACCTTCCCTGTTGTGCAAGGCATGGGCTACACAACAGCTGTGTACAATGATCTGCAGCCCCTGCTTGAAAGTGGTGTTTTCTTCCGCAAGGTTGTCAGCGCCGGCTCGCCTAGGGCCGGCATTTTCAAGTACCAGGTTTTCCTTGAGGATGACACGAACTGGCTTGTCTATGCCACCCCAGCTGATGGCCAGGATCCGAAGTTCAAGCTAGTCTCAAAGACTAATCTCCGCGGTCCCGAGGGCTTTTCTGGTACTATCCAAGTCGCGAAGAACCCCGCCGGCAAGTCCGGCGAGAAGTTCTACGATAACTCGTCTGGTGTCTACCCGGTGGCTGGAGAGATCTCTGGCTCTGTCACAGATGATGTGGGCAGCTACAAACTCTCTTGGACCAAGGCCGGAAAGGATGTTAAGGGTACTCCTCTGATCATGTTCGCTCTACCCCATCACGTCCACTCCTTCGACAATGCCACCCAGGGCCGTATCACCGATATTCACCTCCGCACCACAACAAAGGGTAACTCTACCGCCGTGATCGGAGAAAGCTGGACCATGGTTGAGCAAAACCTCCCCATCGATATCGGATTCGCCCCGTGGTCAACTACTCAAGGCAGTGCTCACGAGCTCTCCGACGCAGCCCAGCACGCCATTATCCAGGCTGCTCCCCACGAGCTCAAGCAGAACATCTCAGAGCAGACAAGTCTCAACAGCATGTACTACAGCGGAAAGGCATTGAGCAAGTTCGCCACGCTAGTATACACTGTCAACCAGCTCGGCAACAACGTCGATCTAGCAACAGACGCCTTCCAACAGCTCAAGAAATCCTTCGATCTATTCGTACAGAACAAACAACAATACCCACTCGCCTACGACACCGTCTGGAAGGGTGTTGTCTCGACCGCCGGCTACGACGGCGACTTGAACCAGGATTTCGGAAACACCGCATACAACGACCACCACTTCCACTACGGCTACTTCATCCAAACAGCCGCCATCATCGGCTCTCTCGATCCCAGCTGGCTGGCCGCTAACAAAGAATGGGTTAACATGCTTGTTCGTGATGCCGGTAATTCTGTTGAAGATGATCCGCACTTCCCATTCTCACGCTCGTTCGATTGGTATAACGGCCACTCGTGGGCGAAGGGCTTGTTCGAGTCTTACGATGGAAAGGACCAGGAATCGACCTCGGAAGATACCATGTTCGCATATGCGATCAAAATGTGGGGACAGACGACCGGCGATGCTAGCATGGAAGCTCGCGGTAATGTCATGCTCGGCATCCTGGGTCGGTCGCTCAATAACTACTTCTTGATGGAGGATGACAATGTCAACCAGCCAGCGAACTTTACTGGAAACAAAGTAACTGGAATTGTAAGTACCCGCTGTCCCCATTCATATCTAACCCGAACTCGACACTAACAGATCCAAAACAGCTCTTCGAGAACAAGGTCGATCACACTACTTACTTCGGTGCCAACCTCGAATACATCCAAGGGTATGTATAGCATACAACCGTCCGCGCTATTGTTTCACTATGAACTATTACTAACAAACACTGTAGTATCCACATGCTACCGCTGATGCCACACAGCCCCTTCACACGCCGAAAGGAGTTCGTGCACCAGGAATGGCAGGCAATGTTCGCTGAAAATGCCTCGACCCCGGCCTCCAAGGTCGAGGGTGGATGGAAAGGTGTGCTATACGCCAACCTGGCCCTCGTCGATCCCAAAGCGTCGTGGGAATTCTTTACACAGCCGAACTTTGACTACAGCTGGATTGATGGTGGCGCTACGCGTACTTGGTACCTGGCGTTTGCCGCTGGTGAGTCCCTTGCGTCTAGAGTATGATGTCTTTGCAGAAGCTAACAAATATTCCAGGTCTTGGTGGTGCTCCTTAG	Ps.00g022120	0.53	0.293037	-0.475772
688	Expression Difference	6484	Ps.00g082860-v1.0.a1	ATGCTCATGCTCGGGGAATGTGAGAAGCTGCTCGGTGAGGGTCTTCTCCGTTTACCCAAGAAACACAACTTCCGTTATGGCCCCGCCGCCGAGAAGGACCTGCTGGAGCTTCTCTTCCGATCGCTTGTCGGACACAACACAGACCTAGTACAACAGCTGTTCCCAGAAGGAACTCCGGCCGGACCATGGAAATTGGCGGAGGCTCAAGGTGCCCGGGAAGGAGCCGAGTACAGTGAGGCAGCGCGGGGCAAGCGCTGCGGTCATATCTTCCGTGCTGGGGAAGCCACATACCGATGCGTGACCTGTGCCGCGGATGATACATGCGTGTTGTGTAGTCGATGCTTCGATTCCTCGGATCACACCGGACATCAATATCAGATTTCCCTTTCCTCCGGAAACTGTGGCTGCTGTGACTGTGGTGATGACGAAGCATGGCGCCTTCCGCTGTTTTGTGCAATTCATACCGATAGCGGTAATACCAAGGGTAAGGAACGAGCGCAGCGGGTATTGCCCTCTGAGCTTGTGGCCTCGATCCGCTTGACTATATCCCGTGCACTTGATTACTTTTGTGATGTCATATCTTGCTCTCCGGAGCAATTGCGGCTACCGAAGACTGTCGAGAGCATCATGCAAGACGAGGAGGCCTCTCGTTTGCGTCCGGACTGGTATGGCGCCGGCGATGAGGAGGAAGAAGACCCGGAATTTGTGGTCATGCTATGGAATGACGAGAAGCATACAATTCGCGATGTCTCTCATCAGGTCACGCGTGCTTGCCGTGAACGAGATCGCTTTGGAATTGAGCGGGCTCATGAAACAAACGATATGGGCCGCAGCGCAATCAAATATTCAAGGGATCTGAATAGACTCTTAGGTGTTTCCAAGGTAATTGAGGAGATCAAGGTTACCGTCACGGTACGCTCTGCGCGCGATACTTTCCGCGAGCAAATGTGCACCACGATAGTTGAGTGGTTGGCTGATATTGCCGGCTGTGAAATCCTCGAGGACAATGAAATTTTTAGGCAAGTCATCTGTGAGGAAATGCTTACGCCCTGGAAAAAGGGCAGTGGGGCATATAACGAAGATATCGGCATGAGGGGCATTGATGATCATCAGCGGACTGAGAACCTTCCAGGTCGTACGCTTATGATCAATTTGCCTAATCATGGCCAGGTCATCCTGACCGCCGATGATGACGAAGACGATATGCTTGAAGACGATGTCATAGATGAAGATGAAGACGAAGATTATGTCGAAGCCCACGATGCCGATGATGAAGATGACGATGAAATGGACATCGAACTCTCTCGTGATCAGGAAGAAGATGAAGATATGATCTTGGCGGGTGCAGATGAGGAACTTGCTCTCGCAGAGCGCATTCTCCACGGACTTACTGGCACCCAGCCGCCACCTCCTCGACCGGCACCGGCTGAAACCGCAGATCGGCCCTCTGCCGAACGAGGCCCGTCTGAATCTCAAAGCCCTGGCCCTGAATCGGGCCCTGATGACTATATCCATATCCCCAAGACTCCTGGTTCGCACCGGCCAAGGCCTTCAAACACAGAAAGCCATTGGCAAGTCCGGCCGAGCATTCCCGCTCCAGGTGAAAAAGTACCTCCATATGAAGACCTGTGGCAGCGTACTCGCCTAGACTGGATGGTGCTTTATGACCTGAGGTTGTGGAAGAAGACACGAACCGACTTGCGTGATCTCTACATCAGCACCGTTGTCAATGTTCCTCAGTTCAAGCGCATTATGGGTCTTCGTTTGTCTGCATTGTACACAGCTTTGGCTCAACTGTACCTCATCGCGGATCGAGAGCCGGACCACTCGATTGTCAACCTTTCATTGCAGCTTCTTACGACCCCCTCCATCACTGAAGAGATTGTTGTGCGAGGTAACTTCCTCACAAAGGTGATGTCTATCCTCTATACCTTCTTGACTACGAGACAAGTCGGTGAACCACAATCTGTCAACCCCAACGCCACGCTGGCATTTGATGCTGGCTCGGTTACAAACAGGCGTCTCTACCACTTCTTCCTTGACCTCCGATACCTTCTCCAGTCCGAATATGTCCAGCACCGTGTACGGACCGAGGAACAATATCTTCCCCAATTCCTCGATCTCGTCAAGCTGTCACAGGGTATTTGCCCCAATGTGCGCGCTGTTGGTGAACACGTTGAATACGAAACGGACGCTTGGATCAGTGCGTCAATTCTCATGCGGGAGATCAACCGACTCTGCCGCCAATTCTGCGAGTCTTTCCGCAACCCTGAAATTGACAACGGTGACAACCTTCTGAGAGCAATCGAGACCACCACCACCACTGCGATTCTCCATTCAGCTGGCGTAGAACGCAAGAGGTTCGACCAGGCAGAAATAAAAGATGAAGTAAGATTCAAGCAGCTGCCACCTTTCGATTTTGAGGTCGGCGCCTCTGGCCAAGTCCCCTGCCATCGGGTGGTTGAATTCGTGGTGGAACGTGGATCTATCAGTTTCCACCATGCTCTTCACTACACATTGTCATGGCTTGTTGAATGTGGACGAGACATAAGCAGCGAGATTATGCGCGACGTTCTCTTTGACGCTGCCAATGCGGCGAGGAGTGAGATCCATGCCGCCAAGACTGCCAACCCTAATAGCGTTGATGATGTTCTGCTTACCCTTGGGCCGGAGGACTTGCTTCTGGCCATGTTTGATTATCCACTCCGAGTTTGTGCTTGGTTAGCGCAAATGAAGGCTGGCATGTGGGTGCGCAATGGTCTTAGTCTTCGGCATCAAATGTCGCAGTACCGTGGAGTCTCTTCTCGTGACTTTGCCTACTACAGAGATATCTTCCTTCTCCAGACTGCCCTAGTCACTTGTGATCCTAGCAGAGTTCTTGCTTCCATTGCACACCGCTTTGGCATGGTCGACTGGATGGCTCGGAACTACATGTCCCGTCCTGGATACGAAGATACCCAGATTGTGGATGTGGCAGAAGAATTCGTGCATCTACTGGTAATCCTCCTGACTGACCGAACATCGTTGACTGCCATCGATGACAGCACTCACCTCACTCACGAAAACATCAAACGTGACATCGCTCATGTCTTGTGCTTCAAGCCGCTGTCTTTCTCCGACCTCTCGACTCGCCTTAGCGACAAGCTTCTGGACTCGGACATGTTCCAGGATGTGTTGGAAGATGTCGCCAACTTCCGCCCACCCGAGGGCTTGAGTGACTCCGGTACCTTCGAGTTGAAGCCCGAACATCTCGATCTTGTTGATCCATATAGCGCACACTATACAAAGAACCAAAGAGATGAAGCAGAGAATATATATAAGGAGTGGATGGCGAAAAAGACAGGCAAGGATGCATCTGACATTGTGTTTGAGCCAAAACTCCGACCTATCAGCTCCGGCGTGTTCTCAGATCTCCCCCGATTCGCCGGCACGATGCTGTTTGCACAGATTGTCCACCAATGTTTGGAATACGTGATTTCATCGAAAGAGTGCACACCAACCATCCCACCAACACGTGTTGAGACTTTCCTTCAAGTGATTTTGCATCTTATCCTTGCAGCAGTGTTAGAAGATAATTCCGAGGAAACTGACATGGTAGAAGAGCATTCCAATTCATTCAACTGGAATGCTTTGTCAAAGACCCGAGAGATCAAGGCTGGTCATTTGACCATTGTTGGTTTATTGGAGAGAATTTCCGTGACGACTGAATTCACCGCATCTGGCCCTAAAATCCGACACATACTCAAACGTCTGTGGCAAAAGCGCCCTCGCACGTATTCATCGGCAACTGCGTCTCTCAAATTCCCCTTTGACCGAATTGACACCAACTCTCCTGCAATTGATGCAGATCACGACAAGGAGGTCAAGAAGAAGCAAGCACTGGAGAGGCAAGCCAAGGTCATGGCGCAGTTCCAGCAGCAGCAACAACAATTCTTGAACACCCAGGGTAACATCGATTGGGGCGAGGAAGATTTCAGCGATCTCGAGTCCGACACAGGCGCTACCCCAGAAAAGAAGCTATGGAAGTACCCTAGCGGAACATGTATCTTGTGCCAGGAAGAGACCAGCGATTCGAGGCTATACGGTACCTTTGCCTTGGTCCAAGACAGCATAATTCTGCGACAGACCGATATCAGGGACTCCGATAGAATTCGCGAGGTGCTCAGAACACCCACAAGTCTGGATAGGTCCGCCGAAGAAGTGCGACCATTTGGTGTATCTGGAGAGAACCATACCACCATCAAGCGTCTTGACTCTTCTGGTGGTGAAGTCATCAGCGAAAAGATTGGGCTGAGTAAGGGATTCAACGCAAAGAATACCCTCCGTGGGCCTGTGACTACTGGCTGTGGCCACATCATGCATTACTCCTGTTTCGAGCAGTACTTTACGGCGACGCAGCGGCGCCACACCCAGCAGATTGCGCGTCATCATCCCGAGAACACCAGCCTCAAGGAGTTTGTCTGTCCTCTCTGCAAAGCCCTTGGAAATGCATTCCTCCCCATTACTTGGAAGGGAAAGGAAGAGTCTCCCCTTATTCCGCTCAGTCCCTCTGAATCATTCGACCAGTGGATACAATTGGGTCTTAAGCACGCCTTGAACCAACAACAAAACTTCCCAGTCCTCATGGAGAAGGAGAAGGCCTATCCTCAACCATACACTGACATATTTATTGACTACTTGTCTAAGAGTCTGGTCTCTCCCCTTTCCACCAATATTGATCAACTGAGGGTCTCGTCTTTCCCAGCAACCACCCCTGCACAATACATCACGCCAGCGCGCATGCCAATGCCAGGTGTTTTCCCTCCCACCGAAGACCTCCCACCTTCCAGCCCACTTCAGCACGTGTCGAGTCCCTCGGACAGCCCCATGTCGGAACTGCTCCAGAGCTACAGGCGGCTGAAGAAGACGTTCAAGACGAACAGTGTCAATTCGATGTTCAACAACACTTCTGAGGCGAATGCCAACGATGATCTTGTGCATACTGATTCTCTGATTCGTAGCTTTGGTTTCAGCATTGCTGCAGTGGAGATCGCGCAGCGTGGTGTTGAGTCAGAGCCTGGCTCGACCTTGCTCGATACGATTCCTTCGTTGACGCTTACTCATCTCCGTGTTCTATCAGAGACGGCGTTAACATATGCTGCTGTTGGGTGTCTTCACTCGACGGGACCATCAAAAGGCCGCCCAACAAATGAGTTCCAGGAGATGCATCGCCAAAAGATCTGTCAGTTACTTGTCGGGCACCCTTGTTTGAGTGGCACAGCTTTGCTTAATGATGTCCGTAACATCGAGCCTCTACTCGCTGTTGATACATTTGTGTTCCTCGCAGAGTCATCCTTGTCTCTGCTTCCAGTGCTTAATATTGATATCAGACATCTTGTGCGGATGTGCTTCGTGGCTGAGATTGTTAAGGTCGCTGTCACTTTCATTCTTTGGCCACTGGGATTAAAGGAGGAACTCGCCAGCCACCCCGAGGACCATATTATGGCTGCTGATGTATCCGAAGAACAATTCGGAGTGACCAAGCAGTTCTTCGACTCGATCGTTGCTGAACTGAAGGCGAACTCTGTCGGTCGTGCCGAGGGCTCCTCTTTCCCCGCCGAGAGTGGCTACGTCAAAGATGGAGAGGAAACTGCTACCTCAAGCATCATTACTGCCGTCCGGCGACTTGTTACGAGCTACGGACTAGTATTCCTGCGCAAGGCAGTTATCCTTCTTCATGTTCAGCACGGCGTCGAGTTCCCCAACACAGGATTCGCCGATGTGGAGTCCTCTGAGCTTGAGCGCCTAACCAAAGCACTTCAACTGCCTTCCATTGATGAGATTCTGATGTCTGTCAAGCCCGCGCGTAAAACAAACAGCCCCTTCGACGCAGTAATTTCAGGATGGATCTTCCACTGGAACGCCTCGCGCTCAGGCATCCGCTTCGAAGACCACCGGCTCTGGCCCAGCCTGTCGCACCCTGCTATCTTTGAGCTTGTCGGCCTACCCAAGTACTTCGATAGCCTGATCGAAGAGGCAAACCGCCGCCGTTGCCCCAATTCCAAGAAGGAGCTCACTGATCCGAGTATCTGTTTATTCTGTGGAGAAATATTCTGCTCACAGGCAGTATGCTGCATGTCAAACAAGCTTGGCGGCTGCAACCAACATCTTCAAAAGTAATTATACCCTCCCACTTCATTTGCAAGTACTCTCCAGCTAACCAGTCTTCCATAATAGATGTGGTAAAAACGTCGGTCTTTTCATCAATATTCGCAAATGCACAGTACTCTATCTGCACAACAGGAACGGATCCTGGCACTACGCGCCCTACCTTGACCGCCACGGCGAAGTCGACCCCGGTCTCCGCCGTAACCGCCAGCTTATTCTCAACCAGAAGCGCTATGATCGGCTCCTACGCGATGTCTGGCTGTCACATTCGATCCCCGCGACTATCAGCCGCAAGCTGGAGTCAGAGATCAACAGCGGTGGCTGGGAGACTATCTAA	Ps.00g082860	0.58	0.262191	-0.475622
689	Expression Difference	1758	Ps.00g087310-v1.0.a1	ATGGCGGCTACCGAACATCCTGGTAACAGCCTTATGAGCCAATACTCTATCGTTTTACCGAAAAGGCAGGCAACTGACTCTTCCGGCAAACCTATACCTGCATGCGACCCCGATCAATGTGCTGCGGCAATAAAGGGGGAGGGAGTCCCCGTCGATCTAAGCTCCTTTTGGCATCGGAGAGCAGTCATTCGTGGGATTCGTGATTCACTTCAATTTGCAACAAGCCCGGCAATTATTGAGCTATGCTCCGGCGACGATGGTCAGGCCCATCAATTTTCCCGCGCCCGCAATGCTCGCCTGATAATGAGTGATATAATCCCCGATATGCAAAATCCTGCCACTCAGCCGTACTGTATATGGTATCCCGAGCTTGCATCAGAAGAAACATGTCGCGAAGTTGCCCGTCAGTATCCGTCTATGCGGTATCAAATAGGCCGAGCGTGTGCTGCAGCATGCTACACAGATCTTTACAAAGAATTGGACCTTTTGCCTGACGTTTCTATTGCGGAAGAATTCCGCGAAGTTGACAAAGACGCCGAAATCTACAAGATTATCATGTCCGCACACCAACGATATATTGTTATGGAAGATTTCTCTCGATCCGTTCATCTTGAAACCCCACGAACACCTGCGTTTCTCAATGGCGATATGAAGCCCCGATGGGCTTTGGGGCAGCGAGTTCACCCTGGTAAAAATTTACTAGAGACGACTGCTGATGATATTGACATCGAGGAAGATGGATTTATCGGCTTGCAAGATATCAGCTTGAAGGATATCAGCGGAGTGGAGGACTACGCTAAGCTAGGCCCAGGCCAGTCCAATCAATTGTGGATGCCTCTTCCGCCTGATCTCCCAGTTCTCGAAAAGCGCCTTCAGACACAGATGGCCGCGTGGGAGGGCAATGTGGATCGATACAGTCGACTAATGCACCCACGTAGGCTGAGAACCAAAATTGAATACAATTGTGTTCTTCGTGGCATTTATCACAGTACAACCTTCGCCAGATGGTGGGCCTATCAGCTGGAAACAAACCCTAGACGGGCTATCCTCCCTGGTAAACTGCTTGGCCAAGGCAATGAATGGGAGCGCAGAGAGATTCGCACTGCGATCAATGCCCGCATGATAATGAACAATGATATCTCTGGTGTCGACGATGACTCGGACTGCCTCCCGTGGGTTATATGGGGGCCCGTGAAGCCCTCTGAGAATACTTTAACTGATCTGGTTCGAAAGTGTCCGTCCATGGGACACCAAATTGCGGTCACTTGTATAACATGTGATTACGAATCGATATTCCGAAGTTTGAAGCCCCCCTACACCAAATCTTTGTATGTGGCTGCCAGGCGAAGTGAAAATCCATTCTACCGACAATACCTTGAGGAAATCATGAAGGAGCACGACATAACTCCCCCGGACTTTCACGACTTCAAGGACTTTGATTACACTGCACCAGGCCTACAGACTGATCTGGAGCCTAGAGATGCTCTTACTGATCACACTGTCAGCTACTATGACATGGAGATCGGGTATGGGCAATATCCCTGTGGAAATGAACACGAAGAAACTCCAGGTACATATGGAGGCGGGCTAGCGAAGGCGGGAAGGGTGGAGAGATACATGTGGCTCTCAACTGAAACTGCACAGAAGTTAAAAGATGAACTTGAGGTGCTCTACGAAGGTGCGGATACTGGTCTTTTGTATGGCGATGATGAACTTCATTCCAAGCTTTCACGCCGTATACAGCCCATGCATTGGTAG	Ps.00g087310	0.32	0.482998	-0.475305
690	Expression Difference	909	Ps.00g036250-v1.0.a1	ATGAAGAACTTCACCCCCGCTCTGGCCTTCGCCAGCATCATCTCCTTGGTCAACGCCCATGGATTTGTCACTAAGCCGGAAGCTCGCCAGCCCGGTACCGCAATGGGCGCCGCCTGTGGCCAGCAAGTCCTGTCCAACCAAGGCTCCGACAAGTACGGCAACATCCAAGGCGAGCTCCAAGTTGCCTCCAGCCAGAGTGATTACAACGCCGCCGAGTGCGACATCTGGCTTTGCAAGGGCTACAAGTTTGCCGATAACAAGGACAACGTCCAGTCCTACACCGCAGGACAGAAGGTCCCCTTCACTGTCGACATCCGCGCCCCCCACACCGGTGTCGCCAACGTCTCCGTCGTCTCCACTTCCTCCAACAAGGTCATTGGCGCCCCGCTGATCTCCTGGGATGTCTATGCATCCACCGCCACCGGTGTCAAGGCCGATGAGACCAGCTTCAGCGTCACCATCCCCGATGGTCTCGGAAGCCAGTGTGCTACCGCCGGTGACTGTGTGTTGCAGTGGTACTGGTACGCCGAATCCATCGACCAGACCTACGAGTCGTGTGTCGACTTCACTGTCGGTGGATCTGGCTCTGCTCCCGTTGCGTCGTCGGCGTCGTCGTCGGCTTCGTCGACCTCCAGCGCTACGGAGATCGCTGTGACTACCACCCCATCTGCCGCTGTCCAAACCCCTACCACCGCCGCTGCTGAGCCTACTTCCTCCACCACGGTTGCTGCTCAGCCTACCACTTTCGCCACCACTGCCCGTCCATCGGCTACTTCTGCCGCGGCACAAGTCCCCACCTCCAGCGCTGAGCCCTCCGCTAGTGCTTCGGCCCTGCCTTTCTCCACTGGCAGTGCTTCAGATGTCCTGTCCTGGCTCGAGGCCTTGCTCGGCAACCTGGTGGGTAACTAA	Ps.00g036250	0.35	0.449236	-0.474486
691	Expression Difference	5387	Ps.00g076150-v1.0.a1	ATGCTCTCTAGCGGCCTGAACCCTCACCTCAGCGCAGGAAACACCAAAATGACCACCATCCCAGCGCTGGACGCAGCCAAAGCCGAAGAAGCGACCCAAGAGTCGCGCGTCCTAATCATCATGACCGGCGGCACAATCTGCATGCAGCCCTCACCAGCCGGCTTCGTCCCCGCGCGGGGGTTCCAGGAAAAATGCATGGCGCGAGTCCCCACCTTCAACGACGGCTCGGCCAGCGCAACAATGGACGTGGTCGCCAACGCCGCGGGCGAAATAAAAGAACATCCAAGTCTACGCACACCGATGACAGCCTACGGACGACAGGTGCGGTACACAGTTTTCGAGTTTGAAGAGCTGCTCGACAGTAGCTCGATTGACGCGAAGGGCTGGACTCAAATCGCCGAGGCGGTCGAGCGGAATTACACCCTCTTCGATGGGTTCGTTATCCTGCATGGAACGGACAGTTTGGCGTACACGTGCTCGGCGCTCAGCTTTATGCTGCAGAATCTTGGAAAGCCGGTTGTTCTTACTGGGTCGCAGGCGCCTATGCTTGAGCTGCAAAATGACGCTACGGATAACCTGCTCGGGTCGTTGGTTGTTGCGGGCCATTTCATGATTCCCGAGGTGTGTTTGTACTTTAATAATCGGTTGTTCCGCGGGAATCGGACGACGAAGGTTGCGGCGAGTGATTTTGCTGCGTTCGATGCGCCGAATTGTGCTCCCTTGGCGATTACGACTTCTATGCGCACTAATGTTAATTGGGATATGGTGCATCGGCCTACGAGCTTGGAGCCGTTTAGTATTCAGACGAATCTGGATACTACCCATGTTGCTTGTCTGCGTATCTTCCCTGGTATCAAGCCGGAGATGGTGGATGCGGTATTGAAGCTGGATGGCTTGCGCGGATTGATTCTTGAGACTTTTGGTGCAGGCAATGCGCCCTCTGGTCAGGATAATGCCATGATCAACGTCTTGGCCAGCGCTATCCAGCGGGGTATTGTTATTGTGAACATCACGCAATGTGAGTTATGCCCCGGCTTGGAACATCGATAAAGTGTATCCGACTGACATATCTTCTAGGCCTCACGGGCAGCGTTAGTCCTGTCTATGCCACAGGCATGAGTCTCTCCCGAGCGGGTGTCGTAGCCGGTCTCGACATGACAACCGAGGGAGCATTGACGAAACTCGCCTATCTTCTTGCTCTACCCGAATCCACCCCGGAATCCATCGCCAAACGCATGTCAGTATCTATCCGAGGCGAACTCACCGAGTCATCCCTACCTATCTTCCGACACCCGGACGGCGCACTCCCCGAACGCATCCAGACACTCACCTCGATGGGGTATGCTATTGCCGTAGGCGACCTGGAGAAGGTCCAAGCCATCACCAAGACCGAACACCACTGGCTCCTGAACGACGCCGATTATTCCGGCAACACGCCCATCGTAAGCATCATCCCACCTTCACCCGTTCCCGTCCCAATCCTCTCTCCCGTCCCCTGTCATCAATCCCCTATCTCTCTCTCACACACCCTTATCTCAAACATCCCACTAACCCAACCCAGCACCTAGCAGCCACATCCCCGTCAATCGAAATCCTCCACTTCCTCCTATCTCAAGGCGGCTCCGTGCACCTCCGCAATCGCGCCGGCCGCACCCCGCTCTTCCTGGCCGCGAACGCGGGTCTCTCCGAGCACACGCTCCTCCTCCGCAAATCCGGCGCTCATCTGCATTCAGACGAGCGACCCGCCGCCGAACTCCTGGCGCGTCATCGTCCCTTCGTCTGGGGTATGGCTGGAGTTGGACCGAAAGAGGTTAGCCAGCGGGAGATGGAGGAGTGGGAACAGGTTGGTGGTAAGAACCGAATGATTCCTGGCTCTGCGCCTTCTTAGACTGGGGGTCCCCTTTTTTTCGTTCATGGGGTATCGTATCGGATTGGGTTTAGGATTAGGCTCAGTCGGCCCGGACTGGATTGGGCGGGGCGTTGTGTGTGTCGTATGCTTCCTTGCTTTATGTAGGATGGGAGCTTTTTTTTTTTTTTTTTCCTTTTTCTCCCTTACCTATAGCTTGGTGCGATATGAATGTCCCTGTTCTTTTTTTTTTTAGAGGGCATTGACCTCGTCCCCCGGGCAAGCAATGCGGGTGACTTCTTTTGGGGGTAGAAGTTTTCCCTACTTCCTTTTTCTTCAATAGATCTAGTTGGATGGGCTGAAATGACAGCGCTTTGTGTCTGTTATGATGACATCGTGCAGTATAGAATTATTAGATTAGAAAAAAACATCCAACATCGAGTACCCGTCGGGCTTATTCTGACACCATATTTTGCACCATTTTGTTAAGGTCGCACATTATCCAAATCTCGTACTCTATTTTTTCTTTTTGATCACGCCAGAATCCGAGTGGAACTTTGTACAAATAACGTCCTTCTACTTCTATTGCCTTCTTTTAGCTGTGGCACCATCACCAGGCTGAAATACGGAATTTCATCCGCGGAGATCGGCCCCAGCCGTAGCCGGGATACAGGCACTAAGTGGGGAAGATAAGGGCGCTTTTTGCTCCTTTTTTCGTTTTGGTTTTTCTTTTTTTTTCTGGTTTTTCCTGGGGATTGATGGCTGTATCTTGTACGGATGACTTGCCAAGATAGAAAGGATATTGTTGGAGTTCTAGATTGTTATAAGAGTGAAAAGGGGGTAACTCCAACTGTAATTGTGTTTTATGGTGGGGTTATATCTCTGCATGTTTTTTGCTTTTTTTCTCTCCTTTGCTTTTTCCTATACCCACATCGTACAACCTACAGATAATAAGTACAACATATAGACTACGGAGTACTTAGTATATATAATTATATAATTATCTATGCTGTAGTATCCCACCCAAGCACATCATGATTGCCTCATGGATCTCGAAAATAGTCTCATTTGTGGCTGATGCAGCAGGGAATGATGTGATGGTCCATGTTCAGGCCTTGTCAGAATTGCGGGGTTCAGGCACCACAGATAGAACTACGGAGTATGTACGGAGTATGTATGTGGTCATTTCACACGGAGTAATTTCCCAACCTATCCGACTAGAAAGGTACCTATAGGTACCTTGTTACCCTGACCAATGGACGTATCGGGTGAAATGGCAAGTCGGACATGGCCAGTGTAGCACGTCAACCTGTGCCAAGGCCCCAAGACCGCTATTGGACAAGCACTAGCCCACATACTGGAACAGATATACGATATACACCACGTGAGGCTGTCCCTGGCAGACAGTTGGTGGAACAGGAAGGCCTTTACGATGGTATGAAGTCACCTGCGCGATTTTAGTATTAACTCATTTGGGTAGTATTTTCCTCGGATGGGGTTCCGCTATGGGTACGATTTCAATGCTTGGCATGGATGTATAGATGAGTATAGATCGTGGTATATAGGTGTGTAGTGATATATCCATGGGATGTGTACTCCGTAGGATGGAATAGAAATGATCCATGTACTACAATGACACCATCGAGGTTCAGATGAAGTAAAATCTAAGCCTCTCAGTTCCCGAATCACAGGATCTTCCCGTTGCTGCCGAAAATATCCTGGTGTGGTGCCGATTTACGTAAAATCGATGGACGAGACCGCACTGTGGATTTTTCTTTTTTTTTCTTTTCTCGGGGGGTTGTTCAGATTGGGTTATGGGATTGGATATTTGGGGGATATATCACTCATATTAGAAAGAAAAAAAAGGGGACATTATAACATACGTTGCATTGGAAGATAGTAGAATATAGTAATATATAAGTAATATAGAAGATGGGCAAGGATGTATAAAGGATTTCTTATCTTATCCTTTTTTTTTGTCTCTCCGCGTTTTTCGGGATTTCAATGGATTTTTTGAAAGAATTTTCCTTTTTTTTTTAATTTTTAATTTTTGGTTTTAAAATTGCAGATCAGAAGGACAGAAAGACCAGAAAGGTCACCCTGACTGTTCCAATCGCATAATTTAGGTCTGATCACGATTCTTGTTACATACAACTTTCCAACCTCTACCCCACCATCGCAAGCCCTTCTCGCCAAGGCTTACTCCGGATTTCTCTTCTTTTATCTGTCTTTCCTGCCCTTTTTGATAAACTCACTTCTTCCTTACTCTATACTCCCCCCCCCCTTTATAACCCTCCCCTCCCCCGGTCCCTCCCCGATCAACCCGAATGACACAACCCCAGAAGACCATTGCCGTGGTCAACGCGACAGGCCGGCAAGCGGCCTCACTGATCCGCGTCGCATCCGCCGTGGGGTACTCAGTGCGCGCGCAAATCCATTCCCTGAAAGGCGTCATTGCCCCAGAACTCCAACAACTCCCCAATGTGACCCTCCTGCAAGGCCCGCTTCTCGGCAATATCGCCCTGATGGACGAGCTCTTCAAAGGCGCCCAGCTCGCCTTCATCAATACCACCTCCCAGTCCGGCGACGAGGTCGCCATCGGCCGTGACCTAGCAGACGCTGCCAAACGTTCCGGCTCAATCCAGCACTACATCTACAGCAGTATGCCAGATCATTCTGTGCATGGTCCTTGGCCCGCGGTCCCGCAGTGGGCGCCGAAGTTCACAGTCGAGAATTACGTCCGTCAGCTCGGAATGCCGGCTACTTTCGTCTACGCCGGTATCTACAATAACAACTTCACGAGCTTGCCATACCCGCTCTTCCAGATGGAGCTACTGGAAGATGGGAGTTTTGAGTGGCGTGCGCCGTTCGATCCGGAAATTCCGTTGCCGTGGCTGGATGCCGAGCACGATGTTGGTCCGACTCTCCTGCAGATTTTCAAGGACGGTACAAAGAAATGGAATGGTCATCGGTGAGTGCAGGAAAACACAGTCCTCAAAAAATCGGGACTTCTTCCAGGGCTTACGGATTCCTATCCGGAGTCCGTGGCATGGAAAGATACCCATGAGAGAAAGAATGAGAAACAAAGAAAAACACAAGTCAGCTAACACACCGCTTCTTACCTAGTATTGCTCTCACCTTCGAAACACTCTCCCCGTTACAGGTGTGCGCGGCATTCTCGCGTGCCCTGGACCGTCCATGCCAGTACGTTCGCGTGCCCAAGATCGAGATCAAGGTCAACATCCCGCCTGGATATCGAGAACAGCTTGAAGCCCTGGAGGAGCTATTCGGCAGATGCGATGCCCCCTACTTCCCACAGCCGGAGTTCTCACAGCCCGCCGCGGGGTCACCAAAGGGTCTTGGACCGGCGGGTGGAAAGGGCGCTGGTGCAGGTATGATGCAAGGGCCTGGCGGTGTTATCTCGCTTCGTGTGACAGATGAGTCTCGACATCTCTGGCAGGGCTGGCGCGACATGGAAGAGTATGCGCGTGAGGTGTTCCCCGTGGAAGAAGAGGCTAATGGTCTTGACTGGATGGTTTGA	Ps.00g076150	1.23	0.0583761	-0.473565
692	Expression Difference	1663	Ps.00g026980-v1.0.a1	ATGGAGACTGCAGAGCCCGTCTCTTACGAGTTTCCCGGCCATGCCGTGGGTGCGTTTGCACACAGGCGCCCGATGGACTCGACCCTGAGCCAAAATTTCCCCTTCTATTCACCTCAAACAGCACCGTACTCGCTGCCCTACCAGACCCCAAGTAGCTTGCCTTACAGCTTCGGTCACTCCGTGGGTCACACACATGCACACTCGAATCCCTATCACCAATACTTTGTCCCTAGTCAGCACCCGATACAGCCGCAACCACTGCGCCTCTCAACGGAACAACCGTTGCAGTCTCTTCCAGAGATTCGCCCGGCGAAGAACGCCATCAGCCAGACAGTAAAGTCTACGCCCGACCATGGTCCACGGCCGCTTTCAACCGAAGGCCACAATTCACCAGTCGGGCCAAATGAGACGAAGCAAACCCCCGCGGACATCGCCTTCTCAACCAATGTGGATGTCCTGATGAAGGCCATCCAGGCCAAGCATGCTTCGTCACCAACCCAGCAATCGCTGCCACCACTCCAACATCTGGCAGCACCGGTACCACAGGCCTATCCCGTATCTTACCCAACTGCCTCGCCCCCACCACCGCGCTGCTACCATGCCAACGAAGGCCAGCTATCGCGCTCAGGCAAGAAGCGCAAGTACAACTGCAACCTCCCAGGCTGCGGTAAAAGCTTCGCGCAGAAAACACACCTGGACATCCACATCAGGGCACACACAGGCGATAAGCCATTTGTGAGTACACACATAGTTCTCAATCGAATTTAGTGTTAGGATCAGCAACTAATCGTTTTTGGATGTGGCAGATATGCAAGGAGCCCTCCTGTGGGCAACGCTTCTCGCAGCAAGGCAACCTCAAGGTAAGCACATCAGCTGCTGCGCCATGCGATTACGACACACGAGGCAGACATTAACATGCGTTTTCTTTTTTGAAAAAAACATAGACCCATCAGCGGCGACACACGGGCGAAAAGCCCTTCCAATGTGAAATCTGCCATAAGCGATTTGCTCAGCGAGGCAACGTCCGCGCTCACAAGCTCACCCATGATCAATCTAAACGGTTTGATTGTCGTCTAGATGAATGTGGCAAGCAGTTTACCCAGTTAGGCAACCTTAAGGTAAGTCTCTTGTCTTCCCCTTCTTATCCTTCGACTATGTCAGCATCGTCATTGTTTCTTTTCATGCACCATTGTTCAAACCCAAGCTAACCAACCCCTTACCCTAAAAACAGTCTCACCAAAACAAATTCCACGCAGCTACACTCCACAATCTAACCGTCCGCTTTTCCCAAATGGGCGAGAACGGAGCGATGAACATGAACGCCGCAGACCGCGAGCTATGGGTATATTTCGCCGGGCTATACAAAAACAGCAACAAGGGCATCAAGGGCCGTGGTAAGGACCGACGGATCTCGACGACGAAACGGTCTGATGCACAGAGTAGCTGTGGCTCTATGGATCGAACACAGTCCGTTGAATCTGAAGAGGGCGTGTCGAAGATGCAGATGCGCCGCGGGAGCTTTGAGGATGGTTTCTCCGTTTATAATGCTTCTAGCAGTGATGGTGATGATGGGGAGCCTTATTATATTGATCGCAGGGCTCATGTCCACGGACATGGTCATGGTCATGGTCATGGTCATGGTCACATTCATCATGGGCCTTGA	Ps.00g026980	0.83	0.146766	-0.473395
693	Expression Difference	423	Ps.00g025220-v1.0.a1	ATGCAAATCACCACAGTTGCCCTTTTTCTCTTCGCTGCAATGGGCGGGGTAGCCACCCCCATTGAGTCTGTATCAAACGACCTCGATGCCAGGGCTGAGGCCGGTGTCCTGGCCAAATACACCGGAGTGAGTAAACATCAATATCCCATACCTTAAGTACTCACTTGGGAATCGCGACTAACGGTTCGGGACCACAACTCAGAAATGCACCAAATCTAAGAACGAATGTAAATACAAGAACGATGCTGGAAAGGACACTTTTATCAAGTGCCCCAAGTTTGATAACAAGAAGGTAGAATATCAATCATTCGGAAGTAGCCATCTGAATCGATTTCGTGCTAATCTCGCTCTTTTTTCCAGTGCACCAAGGATAATAACAAATGTACCGTCGACACCTACAACAACGCTGTCGATTGTGACTAG	Ps.00g025220	0.57	0.26711	-0.473119
694	Expression Difference	4117	Ps.00g103890-v1.0.a1	ATGCGAGAGAACACAAACGGGTGTACCAGGTATGTGGGCCTTGGCCCCTCGATCCCCCCGCATTTTGTAGCCGATCCTCTCTGACGCTGTACACAGGCTTGTGAGCCTTGTAGGGAGAAAAAGGTGCGTTGTGAGTTGGGATCGGCCGATTGTCCGAATAAACCACCTTGTGCGCGATGCCGCAGAGAGAGCAAACAATGCTTTTTTGCCGCATCAAGGACCAGAAAGACTGCTTCCACAAAGCGGAGAGCGCAATCACCTCTTGTCCCAGAACCTAGATCGCAACACGCAACTGGTGTTCCTGATTTGGCAGTGTCTCACGGCAATCTACCTCCTGCTGTAGAAGAAGAGAGTCTAGAAGATGGACGTGCTGCAGCTGCTTTGCTCGAGGGTCACCCCCGAACCTATCATGATGCATTGACATTGCTATCAGAGGCTTGTGAGCACACTGAGGCCCGGAGGGAGTCAACTGATGGCTCGCCGCCGTCTAATCGTCCCCAAGACGCCAGGCCAAATCCCACTGACCCAGCCCTGGGGATTCATACCGATGCTGCCACCAACAAAGGCACCGATGAGGCTCTTCGCGCTTGGTCCAACGTCCGTTTTGTCCGTGGCGGACTTTTCACAGCAGAGGAAGCGCTAGACATGGTCGATCATTTTTACAACTTCCAGTCAGCCTTCTCGCCCGTTGTGCCGGAATACTTTCGCAGTCATTCCCAGCACGCGACGCTGATCGAGGAGGAGCCCGTATTGACTATCGCGATATTGATGATTGGATCGCGTTACCGAAAGTGGACAGAACCGGCTGCGGTCGCACGTTCCTATATTGTTCATGATCGGATTTGGAGATATCTACAAGGAATGATTTCCCGATTGTTCTGGTCAGAGGACCTGTTCGTAGGTGAATTTCTTTCTCTCAAAGACCCTTTTCTTGGTCCTGGAAGAGGCCCACGATCAACATATATGGACAGTTGGTCGCATGGCTTCCGCACGTTAGGAACGTGCGAGGCATTGTTGCTGTTGCTGGATTGGCATCCTCGGGCTCTCCACTTCCCGCCCCCAGATGAGGATACGTCGTCAATCGTGATCCCTGAGCCGAAGCGACCGCGCAAAACTGCTAGTACTACTGGATATTACGGGCCCGGGTCCGGACATGACTGGCTCGCTCGATCAGACCGCCTATGCCACTCTATGCTCTCCACTGTTTTGATGTTGGCAACAGAGATGGGGATTTTCTGCGAGGATAATTCATTTTGGCAAGATGAGATCAGAAACGACCATCAGAAGATGGTTTGTGACCAAGAGAGATTTCACCGTATACGGTGCTTGATATGGGTTTATGCGACACAACAACCGGGTCGACCAGGTAGACATCCCCTCCACAAACGCATCCTGTGCGACACCTTTGAATGGTTGATACTAATAAAGAGTTTGGAATACGGTAGGACGAAGAAATCCTGCGCAATGCACTCCCATAAAAAGCCCAGACATAAAGAATGACGATGCAACGGAATGCTGGATGCGCGTCGCGATTAGTATGAAGAATGCAAACGACCTTCTCTTTGTGTCACCCAAATATACGGGAGAAATTATTCGCAACGGACAATACCTTCGGATTGTTCACAGCCTCGAGCCACTTCTAAACAAATCAATTATCGAGTTCGATCATGCCAAGTGTATGTATCAACCCTGAAGCTGTGTTAACCAACGCTCATTTCAGTGTAGTGGCGAAGCAAACGCGATATATCTTGAGCATTGAGTACGAGTATGCACAACTCTGTATTTTCGGCCTCGCTTTGCAAGCTGCAATCAGCCGAAATTGCCGTGATGACATAAGTTCCAGACCAGAGAGATGCTCACGAGGTACTTCACCTGAAGAGGAGAAGTATCTAAGAGGAACTGTTCAAGCTGCTCGCACTATACTAAGAACGGTGCTCGACGATCTACTTCCGCATGGAAGTTTAACGTATATTCCTGTGCGATCATACTCCAGGATTCTCGGTGCGACTTTGATTCTTCTCAAGGTAAGTGGCTCTTCTCCATCACTCTCATTTATGCAACCCTTTCTCTATTTCATTATCCTAAATCGTGGAATCAGTGCTGCGCGGCGGGAATTAGCGAGATCGATGTACCCATGTCCCTTGATCTGGTTCGGCGAGTCGCTGTTGGCCTCCGTAACTCTGCGGTCGATGATACACACTTGAGTACGCGCTGGGGCGATCTTCTGGAAAACCTCGCTAGTAGACTGCAATCGCGCCTAGCCCAACCAACCACGCCGAAAGCGTCTTCCATGATACTCCCATCGCTAGCAACTCTGTCAAAAGATCAACCAGACGCCTCTCAGGTCCCCCACGTAACACGCCTCTCGACAATACATTCCTCCCCTCAAGATATACAGGTTCGAGCTAACCTTGAACACAATAATATATTGGATCTCAACCAGCCAAGTTCGCTTGATGCTAAAGACACGCAGTTCGATGCGTGGTCAATGTGGTGGGATGATCAATTTTCTCAGGTGAACCTCAATTACATGCCTTGGTTTCCAACTTTGGGGCTTGTGGGTGGAAATGGAAGTGATCCCCTAGTCTCAAACGATGCTGCTGACGGTATCTTTGAAAGTGTTGGACTAACCCATTGATTGAGCCTTGATTGAGCATTGCTAGGAAACAGGGATAGCTACTTGTATATAGCTAAGCTGTAACTTTGGTTCCATCGTACCATAATAGACCCATCATGTCTTTGGCTAAGTTACATTTGCCCACTCCTTTCTAGCATTTTAAGATGCCAATTAAAAAGGCGCGTTTAGTCGCAGGTAAATATTGTGTGGCGTCCTATTCGATCGCATATTTTGTCGATCTTAGACTAAAACAAATGCAAGGTCTTGGGTGAATTCAGTTCGGATAATACAGGAAAGCGGTTTAATTCCGAGCCGGGTCTCCAAAAGGTGGACGGACCTATTAACTAGTAGCACGAGCTAAGTAAGATCCGAACTGTTCCAACTTCAAACCGACTTGATTTTATGTCTTTTCATTCTTCATCTTTTTATCCTTTCTAAACTCAACCCGAATTACAAAAATTGAAGGACTTCTGAGAAATCCTTGAAACATCCCACTCTCGCATTGCCAATTTCACCCAACAATCGAGCAACAGTTTCCAGCTGCAGTTATGGGACCTATCAAGCACAAAGCCCTGATCAACGTCGATCTCGGAGAGGGGTTTGGAAATTGGACAATCACTTCAGATGAAGACTTGCTTCCATTCATCGACCACGCCAATATTGCTTGTGGATTTCATGCCTCGTATGTCCTTTCCTTCCTCTGTCCGACTCCCTAAATTGTGACTGCGAATCGGTCGGAAATGTTACGCGAATATACCTGAAGACCATTATTTTGACTGACACATCTTTCTATTGGTAGTGACCCCCTCATAATGATGGAAACCGTCCGCAGCTGCAAGAAATATGGCGTGAAAATTGGAGCACACCCCGGCCTGCCAGATCTCCAGGGCTTTGGCCGTCGTGAAATGAAACTTTCGACGGACGAACTTACTGCAATTACTATTTACCAAGTTGGAGCACTCAAAGGGTTCTTAGATCAGGAAGGAGTACCCCTTCACCATGTCAAGCCCCACGGGATGCTCTATGGTATGTGCTGTAGAGACTATGAGACTTCCAAGGCTGTTTTCAAGGGCATCCCCAAGGGTGTCAAGGTGTTCGGGCTTCCAGGTACTTGTATGGAACAAGCCGCCAGAGATTTAGGGCTGGAGTTCATCGCAGAGTTTTATGCGGATGTCAAGTACAATACGGATGCTTCTCTCCTGATCGAGCGCAAAAAGAAGTAAGTCATTCATTTGTGCCTTGTTCTCACTATTATGTTCTAATCTTGTTTGCTTTCACTATTTCAGGGCTTGGGATCTTGCCGAGGTACGCACACGCGTAACACAGCAGATGGAAACATGCACTGCTCCTGCAATCGATGGATCGACCTGTGAACTACCCGTCAAGGATTATCCCATCTCCATCTGTTGTCATTCCGATGTTCCCGGGTGCTTGGAGTTGGTGAAGGAGACAAGAGCCGCTGTCGACACGTTTAACAAGGCTTACTTCCCCAACAAGTAA	Ps.00g103890	0.32	0.482998	-0.4726
695	Expression Difference	2169	Ps.00g100630-v1.0.a1	ATGGCACGTCCTCCCTACTTCCTGAGCCATGGGAAGGAAATATCCTTGAAATGGAGAGCCCCCTGCTCGCCAGCACCATCCGAGTCTACAGGAGCCGAAGGGACGTCACCATCCGTGCGGTCCTCACATATTCCCAGCTCTTCGCCCGCTCCACTAGATCCCGAGTTATCGGGATTAGCTAGCAACCAGAGTAGCCCACCGCCTTGCAAGAGACGTAAAGTCAAGTCTTATTCTAGCTGGACCCTCGAGCATTTCTGGATCACAGAATTAGACAACACCTGGCGTCGAAGGGGCGGGCCACCGAAAAAAGATCGGCTCTTGGTCTGCAGGCAGTGTAGTTGGTCGTCCAGGGACTCGGCACGCTATGGCTCCACTTCGAATTTGTTAGCCCATCTCCAGACCAAACACCGCATCAGGTCTGGATCTGACATCACGTCATCGTCAAACATCGAAACGACCCTGGATCAGTTTTTGAGGCCGGCAAGTGAAAGGGCGGGCTTAGAACAAATGCTGATACAATGGGTCGTTCAGACGAGACAACCTTTTACGGTGGTGGAGCATCCGGCGTTCAGGGCACTTTTTGCAGCGACAGGGGCTACATTACCCATCAAGACGGCCGACACTCTCTTCAACAGAATCAAGGAAGATTTTCGGAAGAACAGGAATCGCGTGAAACAGGAGCTAGCCCGCAGTAGTCGCACACTTGCGTTGTCCCTTGATGTTTGGACATCAGAGAATCAGATAGCGATCATGGGCATCATTGGCCATTGGATCTCACCCGAGTTTGAGAAGTGCGAAGAGCTTCTTGAGTTCACTGACATATGTGGACCGCACTCTGGGGAGAATCTTGCGGAAATCGTGATGAAAATGCTCGAGGAACTGGACGTCGCGCCAAAGCTCCTCACAATCACAGGGGATAATGCTGCCAACAACGGAACCCTATGCGATAGCCTTCATGCGGAGCTTCTCAAGAAATACGACGATAAAAACGACCAATTTCGCATCAGACCTCTTATGCGGTTCCGAGGACGGCAAAGCTTCATTCCCTGTCTTGCTCACGTCATCAATCTCATTTGCAGGGACGTGCTGGCTTCCCTTAGGGCCGGCTCAGCTCGAGAGGCAAAGATTATACTGGATGAAATGACCACGGAAAGCAGCCCAACATTCACCTCTGCTCACAGCACAAAAGGAGCAATTATGAAGATCCGGCTGCTAATTCTATGGATTGCCCGCAGCCCGCAGCGCCGCCAATCTTGGAAAGAAGTGTCACCAGGGAAGCAGGTCGGCTACGATGTTGACACCCGATGGAACTCAACCTATATCATGATTGCAGACGCCCTTCGGCTACAGAAAGAACTCGGACAATTCGTTCGGATGCATCCAGAAGTTCACGCACTTCAGCTGACCGATAATGAATGGTCCATTCTTCAACAAGTAGCGAAAGTTCTTAAGCCATTTTGGGATCACACGAACTCGGTGTCAAAGTCATGTCCGACGATTGTTGAGAGTCTACCCATCTATTGGAGTCTAGATGACCTGCTTGACGACGTTCAAAAAGCAGAAGGCGATTTTGAAGATGTGGACACCGAGATACGAAATGCGGTGGGAAGGGGAATACACAAGATGAACAAATTTGCAAGGAAGATGGACACCAATCTTTTATACTACGTGGCCTCCGTCCTGGATCCGCGGATCAAATCGTCTTTGATCGGAACGCAGATGAACGCACAAGATGCGGGAATGATCATTTCTCAAGTGCGGGAGTTCTTGAAAAAGGAGTATCCGCACGAGCCGTCCATGTCATGTGTAATGGAGCGCCCGCCGGGTATGTCCGAGACTATGTGGAGGACGTTGCGAAAAGTACAGCCATCACAGCGGACGCTTCTTTCAGACATTGATAGATATCTAGATGCGCCGCCAGTGAGTTGGTCCCACCATATGATTGACGATGCAGACGAGGAATGGGTTCTCAAGTGGTGGAAGGCGAATGTATTTAGTTTCCCACTTATGGCAAAGGCAGCTCAGGATTACTTGCCAATTCCCTCAGCGGAGGTAGGGATTGAACGCGAATTCAGCAATGCCAGAGATGTATTGGGACTCAGGAGACACTGTCTAAATGCAGAGACGATGCGATGGCTTATGCTATTAAAGGGACAGTACCAAAAATAG	Ps.00g100630	0.3	0.506978	-0.472521
696	Expression Difference	1562	Ps.00g033300-v1.0.a1	ATGACTCTTACAGCCATCAATATCGAGGAAGTGAAGACCTGTACAGATGCCGCACTTGAGGCACTACAGCAGGAGTTGCGGGAATTGAACCATCAGGTATATCCATGTTCCTGGTTAGATTATTTTATCTACAAGGCTAACAAGTTTGGTGGCGATTATCAGATCTGGTCAAACCCCGAGCTTGCCTACCAGGAGCACCGCGCCCACGATACAATTTGTGACTTCCTCGAAGGACAAGGCTTTGCCGTTACTCGCCACGCCTATGGGCTTGATACATCCTTTGAGGTTGTGACCGGAACTGGTGGGCGATTGATCAATTTCAACGCCGAATATGACGCATTACCTGGAATTGGGCATGCCTGTGGTCACAATCTAATAGCGACAAGCAGTATCGCTGCATTCCTTGCGCTGTCGTTTGCCATCAGGAAATTTAATGTCCCCGGTAGAGCCCAGCTATTAGGCACGCCGGCTGAGGAAAATGGAGGCGGGAAGGCCAAATTGATTGATGCTGGCGCCTACAAAAACGTGGATATCTCTCTAATGGCGTAAGATTTGGATCTCGCACCCTCACATATGAAATGAAAGGTTCCCGCTGACCTAGTTTGAAGTCATCCTGGACCCAAAAAGATTTATCCCGACCAAGAGCCATCCGATGGCATAGCTGGAACGCTAATGAATGCGCGCAAGAATATCCACTGTGAGTCGCTTAATATAAGTTCTCCTATTCCATGCTGATCAACATAATTCAATATAGGCGAATTCACTGGTAGGAATGCTCACGCCGGTGGAAACCCGTGGGAAGGGATCAACGCGCTTGATGCCCTGGTCTCATCTTATAACAACGTTGCGGTTCTTCGACAGCAGCTTCTTCCGGATCAGCGGGTTCATTGTGCTTTCTTGGATACACCCAAGGTAGCCAACGTAATCCCAGATTATACGAAAGCTTTCTGGCAGGTGCGCAGCCCTACCTTGAAGGGATTGAATGTCCTTGTCAGCAAATTGCGCAATTGTATTGAGGCTGGTGCTTTGGCCACTGGATGTCAAGTCAAGATTGATGAGTATGTAATCCATTTATGGTCACCAGCCCACCTGCCTATATGGCTTGAAGAAAATGAGCTACTAATGTGTTTGCTTCAAGGGATGAGCTCTATACCGATGTTCGATTGAATGGCACTCTCTGTGAGCGCTACCATATCCACATGGGACGGTATAGTCGCAATGTTCTCAAGCGCCATGACAAGGTCTTAACAGGATCGTCAGATATTGGTACGTGGTAGATAATATACGTTTCGACTGACAGAACTAACCCATGCACTTCAATAATAGGAAATGTTAGCTACGAAACCCCAACGCTTCATACAATGTTTGCGATTCCCGCTCCTACAACTTCATTTCCACATCACCCGACGTTTGCAGCTGCAGCTGGAACAGATGAAGCTCATGCTGAGGCATTAATTGTTGGGAAGTCTTTGGCGTTGACTGGCTGGGATATGATTGTGGAGAACGATATGTATGATTTGGCGCGGCGTCAATGGAGAGAAGAGATTGCACGGAAAGATTAA	Ps.00g033300	0.27	0.535504	-0.472506
697	Expression Difference	838	Ps.00g059410-v1.0.a1	ATGTCAACCCCCGGAAAGAGCTGTTGCGCCGATGGAAACGAACTCCCAGGCGATCCACGAACAATGAAGAGTCGAGTCCTCGAAAGCGGAGCTGCAATGATCCAAGACTTCACGCCAGTAAAACAAATCTGCGCACATCTCAATGCATTCCACGTTTACGCCAACGATCCAACCCGATGCGTCGAAGCCAATCACTATTGCACTCATTTAACAGAGGGTATGTAACAACAGTCATGTTTATAGATCAAGAAGCACCGAATGACCTAAGTACTTGACATTAATATCTCACCTAGATGTCCGCCAATGCCTGATCTACGACTCGTCCAATGCAAACGCCCGCCTCATCGGCGTGGAATACATGATCTCGCCGCGCATTTTCACGAGTCTTCCCACCGAAGAGCGTAAGCTCTGGCACACGCACGAGTTCGAGGTCAAGAGTGGTATGCTGGTCATGCCAGCACCGGCTGGTGTGCCCGATGCTGTATGGGAAGCGGCCGAGACGGCGGAGATGCAGGACGTTGCGCCTATCTATGGCAAGACTTATCATTTCTGGCAGATTGATCGTGGAGACCCTGTCCCTCTAGGCCAGCCGCAGTTGATGGGCAGTTTTGTATCGAATGAGAGCGTGAAGGTAGCTCATCCTGCGGGGCTGGATTCGTTGTTGGAGGATCGGAATAAGAGGTATGGGGTGGATCATCGCCAGAAGGCGAAGAAGAGGGAGGGCATTGAGGCGGTCGAGAAGCATCCCGGTATGTATTGTGCTTGTTAATTGGCTTTGCTTGGACTTGGGCTGACATTATTGTTAGATGCTGATTCGTGGTTCAAAAAGCGAACTTGA	Ps.00g059410	0.26	0.544208	-0.472346
698	Expression Difference	4581	Ps.00g114080-v1.0.a1	ATGACTGAAATCACAAAATTCGAGCAATTTGGAATCAATACGTTCTATAACGGAATTCCAACATTAGATAATGCCAGCGACTGGTTTAGGTGGAACCAGAAGGTCAATGAGTTCATTCGGATATCTGCCGTTGCCGACGATGGAGCGACTCCACCGATAGAAGAAGAAGAAGCACGGCAATGGATTCACCGCCAAAAGTTCTATTCTGCGATGATCACGGCAAAGCTGACACACAATGCGGCGCAAAGGATCGATGCCTTTGAGATTTCTCGAGTTCAAGTACTGCTTAAGGCAGTCAAGGACAACTTCAAACCAGAAGGCTCTGGCACGTATGTTAGCCTCCAACGGCGATACATGGCCCTTACAAGAGACAAGTGTGGAAGCACTCAAGCCCTCGGGGCAGATATCAGGAAGATCCATGCTGAAAAGCTCCTCCTTGACCCTGATTGCGTAACCTCCGAAATTGAGCGAACATTTTTCTTCGTGCATGCACTCGGTTCTGAGTACGAGAGCTTCCGCGACCATATCTTCCGACAAATGGACCTTGTCAATGAAAGGGACGCAAACGGGAATGTCACGAAAGCGGCGCCCACGTTCGACTATATCGAGAATAAGGCAATCGAAGAAGAACATAGGAAGGGGCAGTTGGGCAAACAAACAACGGAGGCGCAAGCACTTCCTGCTCTTGCCCTAGTTCGTGGGCCAGGTGACAAGAAGCTTATCCCGTCATCGGACGGGACTACTTGTCGAATCGAGATCGATAACGTCCCATATTGCTCCTTCTGCCGAAAACCTTATCATGTGGACTCCGAGTGCTTCATCAAGAATCCGAGGCTGAAGGTCCAGAAGAAAGGCGGAAATAGTCAGAAGCTAAAGCCTGGCGGAATGCACACGGGTGCGCGCAAACAGTTGAAGAGACGGCCCTCCACGGATGACGAAGAAGACGATACGAGCGGCCCAAAGGATCCGGATAAACCTACTTTCATGGCGACGAAAGTCTCCGAAGAGGATGTCAACAAAGCATTTCGAAACGAGGTCGAAGACAACTTCGCCCTGTTCGGCCATCTTCCGACAATGATGGCGATGAAGGCGCTTTCTATCCGCAATGCGTGGATTGTTGATAGTGGATGTGCTCAGCACGTCTGCAATAGCGCCTCGAGCTTTGTACAAATGGCTAAGTATCATGGCCCCTCACTAAGAGGCGTTGACACCTCAACCGCTCCCTCGGGAGTGGGAACAGTGAATATCCTGTGCAATGTGCGCGGCAGAAGAAAATGGCTTGTCCTTGATAAGGTTCTCTATGTTCCATCTGCACACGCAAATCTCATATCGGTGCTCCAGCTTCTCAAACGAGGAGCAAAGGTCGAATTCTCAAGCCGGTGTGCTATCATTCGCAACAAGTCAAACGGAAAGAACCTATACACTGCCAGCGAATATCACGGAGTCTATGCACTCGACCTGTGGGCAAGCCTGACTTTTCCCTCTTACCATGTTAGCCCGCAAATGACTCTGTGGCACAATCGGCTTGCTCATATGAGTGATGCAAATCTTCGGCGACTCAAAAAGCAGGCTCACGGTGTTCGGGATTTGGAGCCACGTCATCCATGCAATTCGTGTCTGCAGGGGCGAATGATCGAAAAACCCCACCGCAGATCAGGAAGTAGCAGGAGAGGAGAATACGCAATGGAGCTGCTCCATATGGACGTCGCAGGGCCATTTGACGAGGGCCTTGACGGCAGTCGTTACTGGCTTACCATCGTTGACGACTTCACGGGCTGGATCGAGATCATCCCTATACCACGAAGACAAGAGTTCGTCATAGAATCACTACGATTCTTCCTCGACCACAGTGAGCGCCCTGAACGAAAATGCAGACGAATACGTCTCGACCGGATATCTGAACAAGTGGGAGACGAGATGAAGTTCATGTTGTTCTCACGCGCAATCCAAGCGGAGGTGACAGGAGTGGATCAACACCAGCAGAATGGGGTTGCCGAAAGAGCCCACAAGACAATTTATCATCGGGTTAGGCCTACCCTAGCACATGCGAGGTTGCCGTCCAAATTCTGGCCGGAAATCGCTCGAACCGCAGCTTTCCTCTCCAACCGGTCGCCGTCATCAAAACTCACGATGACTCCGTACCAAGCGTGGTATGGTCACAAACCTGACCTATCACGACTGAGAGTAATCGGATCAAAAGGGGAATACTTGATCCCACCAAAGCAAAGAAAGAAGCTCACGGATCCGCGAACAAGGCCTTGCATTCTATTAGGTTATGAAGGAAATGCCAACTACCGCATCCTTCTGGGAGACGGAAGAATTGTTGGGACTCCAAACGCTGAGTTTCACGAAGTCCTGACAGCCCCCTCCACACAGACTATAGAAGATGTGGGAGCCAGACGAGACGGCTTACCTGAGGCAACGGCTGCTGCCGCAGGGGGGAGCGAGACGGTGGGACTAATAAATCAACCGTCGGTAGGTATACGGCAAGCATCCGTGCCTGCTTCGGGGCACCGATTGTCGATGGATCCCCCGGAGCGGCCCCTACCTAAGCCGAGAAACGATATCTCGCACATATTGCCTCGGAGTGACGATAACTCGCGAGTGCTTGCCCAGCCGAGTAACAAAGGCTCGCAGATCCAAGCGTCGTCTCAATCGAGTGACGATGACTCGCAGCCAGCTGTTGCTGTACAGGGAGACAGGACCTTGTCGTCCACACGGAGTGACGATACCCTCGGACCTCTATCACCTGCTTATCAGGATTCTGTCCTTGGGACTGACTTACCGTCCGGTGGCGACCAGCAACAAGGCGACGCTCAGCAAGGGCTAAATTTAGGAGAATGGCAACGATATCCAGAACTCCAACTTGACCGCCCAGTACATGAGGTGCAGCAAGGAGCACTAGATCACCACCCTGAACTCAGAATCCGCGCTCCACAAGCCTTGTTAGGCACGTCTGATGAGAGCGAAGAAGCGCTTGCACTAATAGATATACCCGAAGAGAACGTCATCTCAACATTCTTGACGGTAGCTGCAGGGGAAACAGAACCCTTCGAGCCAAAGAACCTGCATCAGGCGAAGAATGACACAAGCTGGCTTGAATGGGAAAGAGCAATGCTTGAAGAAGTGGACTCACTCAAGCAAAACAAAACGTGGGAGATTGTTGATCCCCCGAAAGACCGGCGAGTTCTCAGTGGAAAATGGGTGTTCAAACTCAAACGAGGACCTCATGGCGAAGTACTCCGCCATAAGAGCAGATGGGTGGTGAGAGGCTTCACGCAAGAAGATGGTATTGACTATGATGAAACCTTTGCCTCGGTTGTCAAGCCAATGAGCTACAAAGCCCTCTTCGCAATCGGAGCGGCCCTGGACCTGGAAATCGAGCAAATGGACGTCAAAACCGCATTCTTGTACGGACACATAGACCACGAGATCTACGTCGAACAGCCCCATCACATGACGGACGGTACCCCAAGGGTCTGCAAGCTTCGAAAGGCTCTCTATGGGTTAAAGCAGGCTCCTCGCATCCGGTACCAGACCCTCACGAACTTCCTACGCAATCTTGGCTTCGAGCCAATCACCGCCGATCTTGGTATCTTCGTTCGGAGCAATATGTACATCGCGGTGTATGTTGATGATCTCCTGATCGTCGGTCCGAGTATTGCAGAGATCAAGAAGATCAAGCGGAGCCTAAGGAACCGTTTTCAGATGACAGACCTGGGCCCATGCAGCTACTACCTTGGGATATCCATCCAGCGAGACCGCCAAAACAGGAAACTGTCCCTAAGTCAAGAAGCATACATTGACAAGGTTGCTCATCAATTTGATATTGGCAACTGCGCTCCCATCGGTACGCCGATAGAAACCTCACCGCTTCCAGAGAACAGTCCAGACTATACGTGCCCTCCAGATCAGAGGACCTCTTACCAACGCATGGTCGGATCTCTGATGTACATTAGGCTTGGAACCAGGGGGGACATCGCGCACGCAGTCTCTGTGGCGAGTAGATCTCTGGCAAATCCTGGGCCCCAGCACATGAAACTCGCTCAACGTATCCTGCGGTACCTCAAAGGAACAAAGAGCCTCAGACTCGCGTACAAAGGTCAGCCTCAGAAACTGAAAGGCTTCACAGATGCAGATTGCGGAGGATGTCGTGACACGAGACGGTCAACAGCTGGGTATCTCTTCAACATTGGAAGCGGAGCAATCAGTTGGCAATCAAAACGCCAGGGCGTCGTTGCCCTCTCAACCTGCGAAGCCGAGTTTCTAGGGCAGACACAAGCCACCAAGGAAGCAATCTGGCTGAGAAGGCTTCTCAACGAATTGAATATGAACCAAGGAATAAATGCCACGATCATCTGCGGGGATAACCAAGGAGCCATTGCTCTCTCCTCGAACCCACAATACCACTCCCGCACAAAACATATGGAGATTCAACGCAAGTGGCAGGGAGAAGTCCAGGACAACGGAATAGCCAAGCTGAAGTACATCCCAACCACAGAACAAATCGCTGATGGGTTCACCAAACCCCTTGCTCGTGAAAGATTTGAGTGGTTTCGGAGAGGGCTTGGCATCGAGTGA	Ps.00g114080	0.34	0.454985	-0.471883
699	Expression Difference	1959	Ps.00g108650-v1.0.a1	ATGGCTACTTCGTACCAAGACCGTTGCGCTCAAAAGCGCGCTGACCAGCTCTCCCTCATCCTCCCCGAATGGCGCTTAGATCCCGTTCCCTCCATAGAATCCGCCCCAGACGCTTTGGAATATCTGCGTCGTATTCTCAGTCCAGAGGAACTGGCTCTCACAGAAGAGACCGATATCGCCGTCCTTCTCCGCAAGCTTTCATCCGGAGAACTCTCATCTCTAAAACTGACTCAAGTCTTCGCTAAACGTGCCGCCCTCGCCCACCAACTCACAACATGCTGCACGGAGATCTTCTTCGAGGAGGCCTTTGCCGTCGCACAGGAACTAGACGACTACCTCGCTAAGACGGGGAAAACTATCGGCCCTCTACACGGATTACCAGTATCCATCAAAGATTTATTCTCCGTTCAAGGAGTAGACACTTCAATTGGTAAATTACCCTGCCCATTCCTCATTTTTAATTATCTGCATACTGACAAAAAAAATTCAAAATTCAGGCTGGGTCGGCCTCACCAACAACCCAGCAAAAGCAGATAAATCCGTAGCGCGCACACTCCGCCGTCTCGGCGCCGTCCTCTACGTGAAAACCAATCTGCCACAATCAATGATGATGTCCGATTCTTATAACCATGTCTTCGGTCAATGCGTCAACCCCTTTAACCGCGAGCTGATTTCCGGTGGGAGTTCTGGCGGCGAGGGATCGCTTATTGCTGCGCGCGGAAGCGTGCTTGGGATTGGTACCGACTTAGGTGGTTCAATTCGTATTCCTGCGGCGCTGTGTGGACTTTATGGATTGTCGCCTAGTCCGGGGAGACATCCGTATGAGAGGGGAAAGTGAGTTTATTTCTCTGTTTTGTTCTTTATTTGTTAGCTTGTCGAGAGCAAGGAAGGAAGAAAGTGCTAATTTCGATAATGTATAGCCCAGGGCAGGATATTGTGAGATCCGTTGCTGGGCCTATGGCCTGTAGTCTTACGACTATTGAGAGGTATATGGAAGTTTTGCCGGAGGCGAAGCCGTGGGAGGTTGATCAGCATGTCGCGCCTGTGGCGTGGAGGAAGGAACTGGCTTCTCCTGGTGCGAAGAGATTGAGGATTGGTTTCTTGGTTGATGATGGTGTTGTCAAGGTTCAGCCACCGATTGCCAGGGCTATGCGTGAAGTTATTGGGGCGCTGAAAGCGGCGGGACATGATGGTATGATAACTGAAAACAACCTCTCCAATGGCTACTATGAAGCATCTATTAACACCCCTTAGTGTTTGAGTGGGATGCCTCCTCGCATGGTTATGCGTACGAGCTCTGGGCAAAAGCAATCTTCTCTGATGGCGGCGAGGGCTGTCGACGACAAATTGAAAAGACCGGCGAGCCGCTTGTTGAGGGTATGCTCGTTGGTAAACCCGAGGATACTTTGACTACCAGTCAGACGCATCAGGTGAGGAATCCCTGTCTTAGGACTTTGGTTACTGCCTGCTAACATATATCGCAGCTTAATGCGGATAAATACAATTTCGAATCGGCATATCTCGATAGATGGATATCCTCCGATCTCGACGCATTGATCATGCCCAATACTTCATGGGTGGGATACAAACCGTGGACGTGGGTTAAGTCCAGTGCATATGTGGGATACACAAGTATCTGGAATTTCCTTGGCTATGCTGCGTTGGCAGTGCCGGTGACGACTGCTTCAAGGACGAAGGATATTCCGGATGAAGAATGGCTGGCCCATGTTCCGAGGAATGATAGTGATAAGTTTAATAAGCAGCAGTGTGAGTACATCCAATATTGGAACCCTTTTGGACAATGCTGATCCGTGTTTAGATGATATCAATCTAGTCGAAGGTATGCCTGTTGGCATACAAGTTGTTGGCGGCCGGTTTGGTGAAGAGAAGTGTGTTGCTGTAGCCAAGGCGATTGAGCAAGCCATGCAAAGGAGGATTGCCCCACGGGCAAGTCTTTGA	Ps.00g108650	0.5	0.317362	-0.471609
700	Expression Difference	1106	Ps.00g113160-v1.0.a1	ATGTCCACCACGCTGCCTTGGAATCCGTTTCTTGTTTGTGAGATAGAAGTCAGCCCCAATGGCAGTCCTGGATTCTGTTGCGGGATGACGAAAAAAGGCGCTCCGTGCAAAAACTCGATCAAACTTGAAGACACCAAGATAGGTCACCAAAAGCTAAGCTCTCTCACCAGAGAGCCGTTCCAATTGTCAACATTGCAATCCAAGCTCTGCACTATTGCCAAAGAATTCCTCTGCGCGAGATGGCACCGGCAACGGCAGGCCGAACAAGTTGGCCAGCAGTGGTATGAAGCAGCCGTCCGCAACCAGGCGCGAGTGCCTCATGACTCTAGAGTTGCCACTCCATCCACTGTGCATCCGCGCCAGCGTCAGACGTCGTCAGCCTCCAGGAGACGCCGGGCGGAATCAGACAACAGACAAGACCCGACGGTGCCCCTGTCGACTAGCCCTGCGCCAGTGCAATCAATCAATCCCTTTGTGACTGCCGAAATGCTGCGGACCAACAGTGTATCATGGCACGTTTCTCCGGCTCGACCCGCTATCCTGACCTCGGTCACTAATATCTGGGCCGGTGTCCAGGACTTGTCGCTGCAGAATCTCAGCTTGAGTGAAGATGTCGACGAGATTCACTGTGTGTTTTGTTTGGCCGAGGACGAGGAACAAGCAAACGAGTGCGTGATCCTGCGTTGCGATCGGTGCCAAGCACATTGCCATCTATCCTGCGCGGAAGAGTGGTTGGAAAAGCGACGGGCAGGCTTTGGCACGTCATGCTGTGTGTGGTTAGTATAAATGATCTCAGTTCTGCAATGTCGGGATGCTGATGAATACAGTCGAAACGAAGGAAGTCTAGACGCCTTGATTCGTCCAGTCCGAGTCCCCTCGGCAAGCGAGCCATCAGCCAATAGAGAGCCTGTCACCGTCAGGAATTCAGCACCAAACGAACCTCGTCAGAGTCAGCTGCCTCAGCGATCAACGGGATCCCCACGGGTGTCAGTCGAGCAGAGTGGGCCCCGTCGCTCAGCCAGAGTGGCAGGGGCTCATCTACCGCGAGAGCCGTCTACCTCTGCACCGCTTCGCCGGTCGGCACGACTGAATTCCACCCAGCGTAA	Ps.00g113160	0.39	0.403552	-0.471218
701	Expression Difference	1425	Ps.00g022580-v1.0.a1	ATGAGTATCCCGTCCCCTCCCACTCCGCCATCAAAGGCCTCAATCGATGACGAACCGAGATTCGAACCTATTACATTGCTCTGTGAGTGGGTGGAGGATTACCGCCCAGGTGGTTATCGTCCAGTCGTTCTCGGTGACGTCTTCAACAACCAGTACAAGGTCATCCGGAAGCTTGGCGAGGGCTCCTACTCGACAGTTTGGCTAGCCCGTGACCAGAAGTATTATCTTCTGCATTTCCCACCCCAACTCTATAGGTTATCGTTACTCATTTTCTTTTAAGAAACAGTGGATATGTCGCCCTAAAGATCCTTGTATCAGAAATCTCGGGATCGACAACCGAGCTACGCATTTTGCGCCACATCACCCAAGTCGCACCGGTAGAAGGAACCCAGCATATCACGCGACTTCTAAACAAGTTTGAACACCCCGGGCCCAATGGCGTCCACAAGTGCCTGGTATTTGAGCCTATGGGTCCAAGTGTGAATACTATGGTCGAGGAGCTGCCACAGTTCAAACCTCGTAGGCAAGAAATGAAGGTCCGCTATCCGCTTTGGATGGCAAAGAGCATCCTTAAGCAATCCTTACAGGGCCTTGCATTCCTCTACCGAAATGGTATCGCCCATGGAGACTTCCAACCAGGAAACATACTCTTTACTCTTAACAATGTCGACTCTACGCCCGAGAACTTGCTCCGGCAAGAGGAAGATGTGGAAGCCGACTCGATCTCGCCCCCTGTACAGAGGCTAGATGGTAAACAAGACAAATGGGCTCCTCGATATCTTTGTGCTACGCAGCCACTACTACCCTTTACCTCTACCGAAGGGTTTAAGATCAAATTATCCGATATGGGCGGTGGTCAGTCCCTTCTCTTTCGATTACCTATTCATTCTTTTTGGGGAATATCTATACTCACATCTTGACTAGCATATTTCTTTACCGATCCGCCAAAAAAGCCCGTTACTTCACGCGGTCTTCGGGCCCCCGAGTTGATTCTTACCGGAGCCGTTAATGATACCCTTGATGTCTGGAGTTTCGGTTGCATTCTCTTTGAGCTTATCACCGGACAGCCACTTTTCTGTGTACCATACTCCGAGATGGAAGATGACGATCACCTTCTCTCCCTTACCACCCAGCTCGGTGCCCTCCCCGACGAGTTATTCAAGAATTGGAGGACATCGTCGCTCTACTTTACGCCCGAGAGAAAGCTATTTAATTGTCAGCTTGGAGGAGTCCCTCCAGGGAAGGAAGCTCTTATGCTGGAGCAGGAACCTTGGTGAGGAGGAGGCTCGGAAAGTGAAGGCTCTCATTCGATGGATTTTGCAATATGATCCCGCGAAGAGACCTTCAGCTGCGGAAATCTTATCTAATCCGTGGTTCTGCGAGGTTGACGTTGACAGCGACTCGTCCAAGGTTAATATCGTCTAG	Ps.00g022580	0.26	0.544434	-0.47119
702	Expression Difference	1777	Ps.00g054910-v1.0.a1	ATGGCAGATCCTCACCACCTCGGTACCTCAAGTCATGACATTGACAGAAGGAGTTATTCAATAGAAAAAGAACAAAGAAAGCGATCGGAAGTTGATCACATCTCTCATCTTGCAGACCCATTCGGGGATGAAGAACTTGCCGAAGTCAAGTATCGGACCTTGCAATGGTGGCAATGCGGCATGATCATGATCGCAGAGACCATATCTCTTGGTATTCTGTCCCTTCCATCGGCTATGGCAGTGCTAGGTCTTGTACCGTACGTTTTCTGCTGTTTCTAGCTATTGCCCGCCTAACAATATTCTCACCAATTTCTAGCGCAATCATTCTCATTGTCGGACTTGGTATGCTCTCAACTTATACTGGATATGTGATCGGCCAATTCAAACTCCGATACCCGCAAGTCCATAGTATGGGAGATGCTGGGGAGGTGATGTTCCATCCCGTGGGCCTAGCTCGCTTTGGTAGGGAGTTTCTGGGAACCGCTCAGCTACTTTTTCTTATCTTCGTCATGGGGAGTCATATCTTGACGTTTAGTGTCATGCTGGATACAATTACAGATCATGGGACTTGCTCGATTGTATTTGGGATTGTTGGATTGATCGTCTCGTTTATATTTGCCTTGCCTAGAACTCTTCGCAAGGTCTCCTGGTTCTCGTTTGCTTGTAGGTATATCGATACCTCTTCCGCAATGAGCTCCTTGCTAATAACCATAGCCTTCGCAAGTATCCTCGGAGCACTTTTGATTACTATGATCTCCATTGCTATTCAGCGTCCGGGTGATGGCAAGATAGATGTGACTACAACAGTCAGTCTTTCAAAGGGGTTCCTAGCCGTGACAAACATTGTCTTTGCTTATGGTGAATACCTGCACCAATCGGATATCCAAACCTTCAAACTAATTCCTACATAGCTGGCCATGTGGCGTTCTTCGGCTTTATTTCTGAGATGAAGACTCCAACGGACTACCCCAAAACGCTATACCTGCTTCAAATTACCGATACAAGTATGTATGTGATAGCTGCTGTTGTTATATACATATACGGTGGGAAGGATGTGGCTTCACCCGCTCTAAGTTCGACAAAGCCGATAACAGCAAAGCTTGCATACGGAATTGCTATTCCTACAGTGAGATATATCTTGGAAATGTCTCTGCCTCACATGAAAGGTTCCTAACTTCATCTTGTAGATTGTCGTGTCCGGTGTCATCAATGGGCATGTTGCCGCAAAATACATCTACGTCCGCCTTTTCCGGGGCACTGATCACATGAAGAAGCGCACATTCCTCTCCATCGGGTCCTGGATTGGGATCACTTTTGTGTTATGGGTCATAGCCTGGATTATTTCCGAGGCAATCCCTGTGTTCAATACGTTGCTCAGTCTCATCGTGAGTGTGGCTGGGAATTGCAAGTGAGACAACTACTGACTTGGATTGACTGAGTAGACTTCGCTTTTTGCTAGTTGGTTTACCTGTGAGTGATATTCCGTGCAAAAGAAACGTCGATAGTGCTAACCTGAATCAAAGACGGCCTGAGTGGTATGTTCTGGTTGTTCCTGAACCGAGGCCAGTACGTGGCTTCCTGGAAAAAGATGGCTCTAACTGTCATCAACCTGGTGATTGTCGCGATTGGTGCTTGCTTGGTATGTCAATGCTTCTAATACTAGACCATTTGTCACAATACTAATTTGATATAGTGTGGCATGGGTCTCTGGGTGTCTGGTAAGGCTATTCACGATGATAAGAGTGGTGCCAGCTTTTCATGTGGTCCTAGGGGATGA	Ps.00g054910	0.28	0.523786	-0.47105
703	Expression Difference	4006	Ps.00g061130-v1.0.a1	ATGTCAAACTCGCCGTCCGTTCCCGAAGATACCTTCCCTAGTCCCCTGGTGACACCTGCTACGCCTGCCCAACATGATTGCTCCAATATCCAGGGTACCCCACGTCACCACTTGGGGCCCCAGCATCTGTCCCAGGGGAGGGAGGTATTGTCACCATCGCGCGCTGAATCCCCCACCCCTTCCTGGTCTCAGCCCGCATCCCGTTTATACCCTCTAAAAAGAACCGCGACCACGCCTCCGGAGAATACCGCGCACCCGGATATTGTCTACAGGCCTCAGCTGTCAGAACGTGACAGCATTTTCGCTACTCATTACCTTCCCTCAGATAGTGCCGCAAATACCCCACAATTACCCCCCGAAAAGGCCTTGGGCAATGAACGCCAGGTCAACTTGATCCCTAGCCTGGACGATGCATCCGTGTCTCCAAGTGCATTCTCCAAGGTCTCTCCCCATCGTTTTAACGTCGACCCTTCCCGCATGGAAGTTGACGTCCACAGAAACTCTCCATTGCGTTCCTCTACTCTCTTCTCAACCGATCTCCCTCGTTTGTCTCTCCTGCGCGCATCCACCTCGCCGACTGATCACTCAAAGAAAACCGAGGTAGAGACGGGCGTGCAGGCTCAGTTGGGCGGATCTCAGCGGTACAAGGTGCCATTGGATAACACAGGTACGAAAACCAGTCGGTTTCAAGGCACTTTACCTGAACGGAATCTCTTCCCGTCCACACTAGATGATGTCCCTCGTACCTCTCATTCTTTGACCATCCCATCCTCTGGCCAGGGCTCTCAGGTCAGTCGGGATCCCTTATCCTACAGCCCGAAAGAGGAAACCCCCCAGACCCCTGTGGCGGTCGAACGAAGCCCCAGCAGAGGTCGTCGTGGTCGAGTTGACAGCTCAATTGAAGCCAATCTGACCAACGCGGAGCCGGCTTCTAATGTGCGCAGCCGTAAATCCAGTCACTACCTGGGCCTTTTCAAAGAAAACACCGCTTCTTCACCGGATCGCAAACGACGGGAGGATCGCGGCCGACCACAAGATGAGACGGAGTTGAGGGATCGCATCATGGATTATGAACAAGAACCACATCATTCAGAGCAGGAAACTTCGCTTCGTAAAAGCACATCACTCTCCGCACTTGATGATACTACATCTTTCCAACTTCCATCTCAGGCTGAGTTGCCCCACACCATACACGACCGTGAGCCCTCCAAGCGTCACCCTACATCGTTGCCTCGCAACTTACTGGAGGAGATCCGAAACTTTCATCTCACGCCTGGCGGTCGCCATGGATCTTCTTTCTCGAAAAGCATTCCAACTCAATATTCAGAGCGCAGCCGGGACTACTTCAAGAAGGATCTTCATGTCGAGGTATCTCCGTCTGACTCTTTCGAGGAAGAGGACCGAGGATCAGGACAATTTGGGGTTGAGGAGGAGGAAAATGAGCAGATCTCCTCTGCCGTTTACTTCCCTCACGAACGTACAGTGCCTGATGGGGTTGATGGCCTACAACAATTTCCCGATGGCCCTCTCGATGTGCAGCCGGGTCAGGTGTCGGCTGCAGAGAAAGGTCATGAGCTGATGTTAGTACCCCAAGAGCGTAGCGATTCTCCCGAAAAAGAAATCAGCCATGTGGATATATCCTTTCGATCTAAGAATGAAAGTAAGATCCTTTATGGGGATATCCATTCTCCACGAGACAATTTGCCACAAAAGCCTTTGAGTACCATCTCTGAATCCGGTGATTCAATCTACGATTCCGAAATCGAACTCCCATCAGCAGATGAAAGTATACAATCTGTTGACGAGGTGGAAACCCCGACTGCCACACCGACCCAGCGTTCCCAACTTCTTTCTCGTCCCCAACCCCCGCCTCCGGGGCCTCTTGGTGCCGTGGAGTTGAAACCCTATCGCCATCAGGTTGGCGGGCACACAACTGTTTTCCGCTTTTCCCGACGCGCTGTATGCAAGCAGCTGAACAACCGAGAGAATGAGTTCTATGAACGCATTGAACGGAGGCACCCAGATATGCTTGTATTTCTCCCAAAGTACGTAAAATCAATTCCACAGAAAGCAGACGGTTATAAGCGTATCAAATACTAATATTCTTGTCAGATACATCGGAGTGCTGAACGTTACCTTCTCCAAGACATCTAAACGAAAAGATCAGGTTGATTCTGCCGATGGAATAATTCCAGAGACGACACCTGCCAATGGAACTTCAGCGCTCAGCTCTCAGCTTCTCGAGTCAGCAGAATCACAGGAGCCACAGCGAATTGTTAGCCAGTCCCAAGTCACAGGGGTCATTCCCAAGGTCATTCTTGAGAACAATCGCCACATCATTCCTGCCGACCTTTTTACCCACCAGCAGCGACCGCGGACAGCAGACGCTTCGATAAACCGCGCACGATCCGTTGACGGCCTCAAGGGTATGTCAGCGGAGTCTGATACATCGGCTCTGAGCAAGCGGGCCAAGATTTGGGGCGCCACGACCGTCAATCTCAAGCTTCAAGAGCAGGTTCTCCGCGAAGTATTCAGCCCTCCTGCCATTCACCATCATCGACGACATGCTCGAGGTCATGTCCATCTGCCAAGAGCTAATTCCGACATGCCCGCCACTGCCCACCGCCGAGAGAACCTATCAGAAGACCGCACAGCTAGCGATCGACGACCAGTCCCTGGGCCAATCGCAGCTCTCAAGACAGAAGCGATTGACATAAAAGCACCCCCTAGTGAAGGTCCTGCTCTTTCATCGTCAGCTTCCACTGCCCTAGATGCCAACCAAGACCGTCTAGAGAAGATCCGGACCGAAGAAGAGCCTAACCGAGCAAGCTCGGTCTCTCGGGCTCCTCACAGACGGCGGCATTCCGGGAGTGGCCTCCGGAGACGTGGCAGCATAAACTCCCGCAATAATGGAGAGCTTATGTTCTTTGATGACGATGATTATGGTGGTGACAAGGAGGATGAGATCTTCTCCATGGAAGCCGATGCTTCAATGTCGAATGCTTCTTCCACCGCGAAGCGGTCAACTTCGCCAGTGTCAGAAGGTAACTCGACCAATGGTTACCACGCCACCGAAGCTTTTGCCTCTGGTAGAACTTCTGATCCATCCCGCTTCAGACCACAAGAACCTATCAACTCGATCTTGCCCAGCAACCCTAAAGAGGCACAGCTGAGAAAGGATGAAAGAGTGCAGTTCTTCCTTCTCCTTGAGGATCTAACAGCTGGTATGAATAAACCATGTGTGCTAGATTTGAAGATGGGCACTCGACAGTATGGTATAGAGGCGAATGAGAAGAAGAAGAAGTCGCAGCGACGGAAATGTCAGTCCACTACCTCGCAGCAGCTGGGTGTGCGACTTTGTGGTATGCAGTCCTGGAACGTCAAGAAGCAGGAGTACATCTTTGAAGACAAGTATTTCGGACGCGATTTGAAATCCGGTCGTGAGTTCCAGGATGCCCTCACTCGGTTCCTTTACGACGGAGTCAACTATGCCAGCGTAGCCAAAAAGATCCCTGTCATTCTGGAGAAATTAGCTTTGTTGGAGCACATGATTCGACAGCTGGGTAGCTACCGACTCTATGCTAGCAGCCTCTTGATTCTTTATGACGGAGAACCACAATCTCCACCTGATCAAGAACCGCCTCGCTCTGGTGAACGCACGTCACTCAAACATGGAACCCCCAAAGACGGCCAGAGCAAACTGAACGTTCAATTGAAGATTGTAGATTTCGCTAATTGCGTCACTGGCGAGGACGAACTTCCTTCAGATACACCATGTCCGCCTCACTCCCCACACGACATTGATCGTGGATATCTGCGTGGACTGCGCACACTCCGGATGTATTTCCAGAGGATCATGAAAGAGGTCAGTCTGGATGAATTTGTGGAACGTGGTGAAGGTGAAGCTATCGCGCTGGGCTCTCAACCTGCGGCTCGTGAGAGACCCTCTGCTCAGTATTGGGATGAGACCATGATGGAAACCGACGCGGGCGAAGTCAGTTTCTAG	Ps.00g061130	0.65	0.221693	-0.470521
704	Expression Difference	1745	Ps.00g076330-v1.0.a1	ATGGAGGAGGCCACGATCGGGGTTGGTCCATCTGGGGGACACCAGAATGCGATGCGGAGGTAGGCTAGAACACAAAGTCTTGGTGTCAACAGGGGCTAATTTGGACTCCATTAGGCGTGCAGCCCGCGGAAGACCTGGAGATGTGGTGGGTGAGGCCAGTTGGGCCAGCAGTGTGATCAACCTAGTCAATACCAGTAAGTGCAAGGAATCGCACAATACATAGGGGGCTCCGGATTCTGATGCAATCTCTCGCTACAGTCATCGGTGCCGGTGTTCTTGCGATGCCGCTAGCCATCTCCCGTATGGGAATCGTCCTCGGTGTCTGCGTGATTCTGTGGTCTGCAGCCACTGCAGGATTCGGCCTCTATCTGCAATCGCTATGCGCACAATATCTGGACCGTGGAAGCGCGTCATTCTTTGCGTTATCGCAGTTGACATACCCTAATGCGGCCGTGGTCTTTGATTGTGCGATTGCGATCAAATGTTTCGGAGTCGGCGTGAGCTATCTCATTATCATAGGAGATCTCATGCCGGGGGTGGTACAGGGCTTCGTCGGCAGCGAGGCAGGATATGATTTCCTGGTGGACCGCCACTTTTGGGTTACAGCCTTTATGTACGTCGCCTTGTGCATTGTGCCAAATCGAGGGGAAGTGCTGACCATTTAACTTTAGGTTGATCGTGATTCCTATTTCCTACCTGCGCCGTTTAGACTCTTTGAAATATACCAGTATTGCGGCCTTGGTGTCCATGGCCTATTTGGTTGTCTTGGTTGTGTATAAGTTTGTCCAAGGAGACACAATGGAGGACCGAGGTCCGATTCGCGTGGGCCATTGGGAGGGCGCAGTGCCAACTCTCAGCAGTCTGCCAGTTATTGTCTTTGCATTTACCTGCCACCAAAACGTACGTTTCCCAAGTCGTGACATTGTGGCCCGTGTGTTCTTTTCTAACAACCATTCCAGATGTTCTCCATCCTCAACGAAATCGGCAATAACAGCCATTTCCGTACAACTGCCGTTGTGTTCGCGAGCGCCGGTAGTGCAGCTGCAACCTATATCCTCGTTGCCATTACCGGATACTTGTCCTTTGGCAACAGCGTAGGCGGCAATATCGTCGGCATGTACCCACCCGGCGTGTACGCAACGATCGGCCGCGCCGCAATCGTCATGCTAGTAGTCTTCTCTTATCCACTACAATGCCACCCATGTCGAGCGTCAGTCGATGCTGTCCTTAAATGGCGCCCCAGTCCACAAGTCACTGGCGCAGAACGGTCTCCAAACCGGCACCCACTGCTAGGCCCGCGGGGAAACCGCGTGCCAGAGCCAATGAGCGATCTTCGCTTCTCTGTTATCACAACCACAATCTTGATCCTGAGCTACCTAGTCGCCATGACTGTATCCTCCCTTGAATCCGTGCTGGCATACGTCGGGAGCACTGGTAGCACAAGCATCAGCTTCATTCTCCCGGGCTTGTTCTACTACAAGATCTCTTCGCCCAACTCGCCTACCCACCGGGGCTTAATGAAAGAGGACGATGAGGCGGAGGACTATCTCTCAGAAGATGACGAGGGCGATGATGACGAGGGTTCCCTCGCTCGCTCATTGACCGAGAGTGGCCTTTTGCCCCGTGGCACCCGTCACTGGCGCAAGGCACTGCTTCGCCCACTCAGTCTGGCATTGGCGCTCTACGGCTTCCTTGTTATGATTGTGTGTCTGGTTACGAACACCTTTTTCAAGACCTCACATTAA	Ps.00g076330	0.58	0.262841	-0.470395
705	Expression Difference	2119	Ps.00g073450-v1.0.a1	ATGGATGTAAACGTCGCAAAATCAAATGCAATGGCCAGTTACCCTGTCAGCGGTGCGGACGACAGCATATTGAGTGCATTTACGTCGAGAACTCTCGAGACAGTCCCGCCGAACAAGAGTAATGCCCCCACCCTAGCTCGGTGCGTTTGGACATAAACTAATTTGACATTTAAAGCAACTTCAAGCGGCTTTTTGACCAAATGAGGGCAATGCAGGACCAGATTACCCAGCTGTCTGCTAGCATTCGGTCAATAGCCAGCAGCGAACATTCTCCTGGAGGTGCTTCTACCACCGGCACTTGTGGACAGCTCCCTGCCCAACGTTCACCGAGGCGCCTGTCAACGGCTAGAGAGACGTCATTCCAAGGCCCGACGACATCAGCTTTTAGCTTCGACCTCGCGAAATCCAGTCTGCAGCAACGCGGGATTGTGGAACGTGCCGAGGCTGGCGACGAGGGCGATATGACCCAAGAACCTTCACCGCTGGCGTCGCCATCGGCTCCAAACGAGAAAATTGAAACGCGCCAGATCCTCGATCCATTTTGGATTATCCCTAAAGCCGAGGCACTTCGCCTTTGCCAAGTCTATGAGGAGGAAATGGGCATTATGTACCCGGTCCTGGAACTTACCGAGATTTTGGACCAGGTTCATCTTCTGTACGGCCCAATGGACCGCGCCCTTGGTCCGACCCGCCAGCCCGATGGACAAAATGGACTGGCTCGCGAAGACGTCCATATCCTACGTGTAGTGTTTGCGTGTGCATTGACAGCCGAAGCCAGTGGTCGGAGTGAACAGGCTATTGCCCTTTTTGACAGTGTACGGGAGGTTCAGGACAATTGTGTCTGGGGTCCGCCCAAATTCAAGAACATCGTATTTTTGACTCTCGTGGTTCGTCATGCCTGATCAAACATGAATGCTCGACATGCTAATTCTATCGATAGTCAATGTTCTATTTTCAAATGGACGAGGAAATTTTGGCGTGGCGTACTGTTGGTATCGTTGAGCGCATGTGCCTCGAAAAAGGTCTTCATCGACGGGAAACCCTGAGCCAACCGGCCATCTTAGCTGTGGGGAAGGATCGTGTTCTGCGACTCTTCTGGTCTATATACATTCTGGATATGCGCTGGAGCTTTGGGACTGGCATGCCGTTTGCCCTGGAAGATACAGATATTGATCCTTGTCTGCCAGAGCCCGCCGAGAATACACCATATCTGCGCGTGATGATTCAGTACAGCCGGATCGCAGCGAAGGTATGGAAGTTCATATCAGCATTTAACAACACGAACGAAATCAAAAAGGAGGAGATGAACTATTTGGATTGGCAGGTATTGCGTTGGGTGCATGCCATTCCAGACTCGTTGCGGCTCGATCATCCGAGTTCTGCGGAGTCTGAGACTGCCACGGAAGGCTCACGAAGCCTGCGCAGACTGCGTGCCCTACTTTATCTTCGTGCCAATCAGCTGCGCATGCTCATTCACCGTCCCGTCCTTCATACCTCAGCACATGTCATGCGATATTCCGGCGAGTCCGAGACCGTGGTGGAAATTGCCAAAGATACAATTCGATTCATTACTCGTTTGAACGATACATCGGACATCTACCATTTACAACAGGTGGCATTTAATTGGTTCCTCGTCTCGGCCCTTGCAGCTTTGTTTCTGGCAGTAGCCCAGGCTCCAACACAATTTAGTGGGTCATGTAAGGAGGAGTTTTACTGGGCTCTGGAGCTGGTCAAAGGAGTCTCAGCCCAGTCTTATATCTCTCGCCGATTATGGAAGTCTATTCGAAGCCTCCGGAAGCTTGGTCCTCAATTGGGGCTCGGGGTCCAGAAGAAGCGCCTTGATATCGAAGCGGGAGATGAAGGGGAACCATTGAATGTCCACGGCTCTCCCGCATTGCCCCAATCTGCCAGCACCCAGAGTCGGACACCGCAGGACGGGGAACAAATGACACAGGAGCTGATGGAGTGGTTCGAAGCCGTGGGAAATCTGGAGGATCAAATCATGGGGATGGGAACGGGCCCTGTGGCAGATGGAGGACCTTACCAGCAGATGCCCGACGGGGGGTTTGTATTTGATTACGGTGAAGAATTGTCAAGCGTGATGAAAGATTTCTTCTGA	Ps.00g073450	0.41	0.38588	-0.469986
706	Expression Difference	1435	Ps.00g071000-v1.0.a1	ATGTTGTTGCCAAAGGGCGGTGTTAATTGGAAGTCAGCCAAGGCCAGATTGCCACCATGGAGGGCGGTCATCGTTTTATTAACACGGACTCGCTTCTTGGTTTCCATAGCCTTGACGGGTCTGCTTATCCTCATGTGGCGCGGTGTCAGCAGGTCTGCATCAGAGATGCAAAGGTAAGAGAGAGAGAGCACCCCATCCATCATCGGGGAAACCATTCATACTGACCCGACTGGCTCCGACAGCTTTTACTGCTATGGTTCCAACAAGTCCCCCATGGAGATGTCCATTAACGAGATGGTCGAATGGAGTGCGCACGCCCAGACCCCCGTCCTCTTCAACCGCCACGAACCCTACGAAGTCAACTCCACCTCCATCACCGATCTCGACCTGAACCCCATCAAGTCTACCTCCAAGGCCGCTCTAAACCGTGAACGTGTACTCATCCTGACTCCTCTTCGTGATGCCGCTCCCTACCTGGCCAAATACTTCGACCTCCTTTACAAATTGTCTTACCCACACGAGTTGATCGATCTGGCCTTCCTCGTTGGTGACTGCAAAGACGATACCCTCGCAAACCTCGCCTCCGAACTCGACCGCATCCAGAACCACGCCGAGGAGAAAATTCGCTTCCGTAGTGCAACCGTTATCCAGAAGGATTTTGGTGCCGATGTGGAGATGAGTGTGGCAGAGCGACACTCGTTCGCCGCACAGGGTCCACGACGCAAGGCTATCGCCCGTGCCCGCAATTACCTGCTCTACTCGGCTCTGAAGGGCGATCACTCCTGGGTGTACTGGCGTGACGTGGACATTACCGACTGTCCCGAGCGTATCCTGGAGGACTTCATGGCCCACGATAAGGACATTCTCGTGCCAAGTATGTTGATTTTGCTTGGAATTTGGATCGGAGGTCGAACAGCTAGCTGACAGTGATTTTGTTTTTTAGACATTTGGTTCCACCGTTACAACCAGGATGGCCACGATATCGAGGGTCGCTGTATGTATACCCGTGACACCCGGTGCGCTACGCAGATTGCTGACATCTTTATTCCTAGTTGACTACAACTCATGGGTTGAATCCGACAAGGGCCGCCGTCTGCGCGCGTCTCTGCCTACCGACACCGTTCTGGCCGAAGGCTACAAAGAGTACGACACTGGCCGCACCTACATGGTCAGCATGGGCGACTGGCGAAACAACAAGGATGATGAGGTGGAGCTTGACGGAATTGGTGGTGTCAACATCCTCGTCAAGGCTGATGTGCACCGCTCCGGCATTAACTTCCCCGCATACGCCTTCGAGAACCAAGCCGAGACAGAAGGGTTCGCCCGCATGGCCAAGCGAGCTGGATACCAGGTGGTCGGACTGCCTAACTACGTGGTCTGGCACATTGATACCGACGAGAAGCCCGGAAACCTTGGAGATCGTAAAGCGTTCTAG	Ps.00g071000	0.88	0.130708	-0.469911
708	Expression Difference	1344	Ps.00g010350-v1.0.a1	ATGGGGAATGTGTCGCCCACCCCAAACCAGCTCTTTACAGAAGCCATAGTCTTCTGGTCTATAGGGCTTGTTATTTATGTGGGAAGAGTGTAGGTTTTGAAATGCAAGTCCGGAATTAGAGCAATACTAATTGCAGCAAAGTGTGGCTCGGATAATTGCCAATGGATCATACAAGCGGTTGTTTGGTAAGACTTCTAGGCTCTATCTTTCTGATTCTGCTAACAAGGAACCGTTTAGTGGACGACTATGTGATGGCAGCAACCTTCGTAAGTGTTATCGGGGACTCGAGTCACTTCTTTGGACTGACCGGCTCCTCAAAAGGCAATCTATACTACCCTGCTAGTCTTGATTCAAATATCGGCCCGCTACGCAACGAACCTCATGGACCCCAAGGACTACGATCAGGTGCTAGCGGACCCAAAGCAAGTCAGCGATCGGGTCTATGGAAGCAAAATTGTCATTGGGCTGGAGCAATGCATGTTGATCTCAACCTGGGGCGTCAAGACGTGCATGCTGATGCTCTATTGGCGAATCACGCAGAATCTGAAATCGAACCTCTATATCAAGATCCTTGCGGTCTACGTTGCGGTCGGATTTGTCGTCATAATGGTCACCTACTATGCAGTTTACTGCCGACCGTTCTCACAGTACTGGGCCATGCCGGTGGATAATATGCAGTGTGCGACATACCAGCACTACTCGATAACCCAAGCCGTCTTCAATATCTCCTCTGATGCTGTCATGTTCGCCATTCCGATTCCTCTCCTCATAAAAGCTCAACTCAAACGGCGCAGAAAGGTCGTCCTCATCGGCGTTATGAGTCTGGGCTTATTCACGATCATCGCTGCTATTCTAAACAAATATTTCAATTTTGCCTCCCCGCTCACAACCACATACCAAATCTGGTACATCCGTGAAGCCAGTACAGCAATCTATGTCGCCAATCTCATGTGCTGGTGGCCACTACTCCGCAAATTGTTTGGCGTCAAAGCATTCCAATACAACAGCAACCGAGCCCAGCGACCTGGAAACCCCGACAACCAAAACAATGATAGTAGCGGCTGCGATTCCAACAACTCACAATCTCATCCTTCATTCGCATCCCCTCGCTCATGGAAGTCACCTTTTCGTCGAGGAAATAAGAGCACACCGCCTGGCAAGTCCAGCAGCACCAAACGCTCGAGCACGGAACCCATCAACAGGTCCAATAACGAGTTCGTGAACGATATGCATCGTGTCGAAGCTGTCCCCCTCGAGAGCTGGGCCACAAAGGAGCATCGTCGAACTGACACTTGGACAACTCAAGGCTCAATCAACACGCTTGAGAAACAATGTGATGTTTAA	Ps.00g010350	0.38	0.412167	-0.469303
709	Expression Difference	7788	Ps.00g046670-v1.0.a1	ATGTTCGCCAAGGCTAAGGGGATCCTCGAGAAAAGCTCATCCATCCGTGATGAGGTCAGCCATGGCAATTACGAAGGCGCGAAAGACGTCGTGACTAAAGGCCAAAGCACCAAAGAATCGACTGGCCAGGGAGGCAAGGCCAATGAGGTCCTTGATAAAGGCTCATCCGCCCGCGATGAAGTTAGCAAACAGGGAGACAAGGCCAATGATATCCTCGATAAAGGCTCATCTGCCCGCGATGAAGTCAGCAAAGGAAATTTCAATGGCGCCAAAGAAGCTGGCACACAAGGTCAACCCGCCAAAGGATCGACTGGCCAAGGGGTTGGCGGAGGAGTTGCCGGAGGAGCTGTTGGAGGAGTCGTCGGCGGAGCATCGAGCAGTGTCGCTGGAATGAACAAAGAAGACCTCAACAAGGAGAATGTTCAGGAGACTGGGAAGAAAATCAGTGGAGGCATTGGCCAAGATAACACTGGCAACCCCTCTACTAGCGACACGAAGGTGGAGCAACGAGAGGTGGGCAGCGAGAAGCCAGAAGCTGGCCAGAAGCTGCAAGAAGCTGGCCAGAAACAGTACGACAGCACCAAAGCAAATCAAGACACTGGCTCTAAGCAATATGACCGCAAAGGCAGCGTGTTAGCTGGAGATCTCGAACCCAATTACGACATCCGCAAGGGCCCCATCACCATGCCGGGGACTTTCCAAGAAAAGAACTACCACAATCCGACCGGTAGAGAGACTCTTGTCCAGAGAGGGACCAGCAGCAAAGGAATATCCAGCCAAGAAACCGATAATGCTCCCCAGGTTGCCTTCGCGGGGGTAGGAAGCGACAACACGGCCAGTTCAAACCAAGGAAATGCTGGAAAAGCCGTCGCTGGAGGTGATTATAGCGAGGAAGCCCTTGAAAAAGAGCTCCACGACTATGACAACATCAGCCCGGATGCCTTCGACGATGGGGCCACCGGCAAGGACCTCTCCAAGAACTCTGCCGATGAAGACGTTGGAAAATACCATATCGACAAAAAGCAACTTGATCAACAGGGCTCTCAGCCTTCCCAGAAAGCAGGAACAGGCGAAGCTGCTACCGCCGCCGCTGCCACCGCTGGTGCTACCGCTGGCTATGGTACGAGTAAAGGAGCCACCAACCAGACCTCTACCACCAGAAAACGGAGCAAGGCACATTCCGTCTCTGGGAACAACGCAGCCAAGGCGCAAGATCTTACTTTCACAAGATCAAATGATCATGTTGCTTCCACCGCAGGAGAACGTGGCTATGCAAGTGGACAAGGATTGGCCGCCTCAAACCAGACGAACAGGGGAGGTGTTACTTATGCCCGTGCGGTGTCCGATCGAGGCATCACTCCTAAGACCCCGACAAGCACAGGGTATTCCACCGGTGGGTCCAACCAAACAAGTGGCCTGCGTTCTACCACCACGGGCCAGACAAACAGCGCTCTGTTCAATAACAGCGCCACTGGATCAAACCAATCAGGCATCGCCGGTGGAGGTGTTCTGGGACTTAGCCAAGACAGTAGCTATGGCCTATCCGGCAACGACAACAGCGGAGTCAACCAAGGCGTTGCTGGTGGAGCAGGGAATCGACAGGCTGGTGCCTATGGTACCTCTAGCACTGGCGGCTTCAACAATGGAGCCACCCAAGCTAGCTCCGGTACCAAGACCAGCGCTGGAAATGAAGTGACCTCGAAGCGCATTGTCAGACAGCTGAGTGGCAGTGGCTACAAGGTCACTGTCCTCCAGGAGAAGGTTCAGGCCGTGTCCCAGAAGTGCAAGGCTCAACTGGGCCTGTCTGCCAGTCAGATCAGCAAGCGCAGCCCTAACGTTGATGCTTTCTTTGATGCTGTTGCAGCTGAACGTCTCCGCTGGATGCCTCATGATGGTAGCAGACTTGACTGCAGCCTCAGATGGGCGTCTAGACTGGCGTATGCAGTCGACGCTCTTCGGGAGTCCGTTGGAGTCTTCGCGCCTGCTGCCAATGAGGCGGCAACGCTCATCTGGGGATTCTCTATCCTCCTTTTGGAGGTGAGTTAAGGTGGCCTGTGAAAATTTTTGGATATGAATACTAACTACTTGTATAGTCTGATATGGACAACACGGATGTCTTCGAGAGCGTCTTTGGCCGATATGGCCGGGTCGCCGTCGGTATCTACTTGCTTCTGCAGTATGAGACCGCGTACAAATCTTCTGCTGAACTTCAGCCATATGTTGCCGCTGTCTTCGCGGATTTGCTTGAGATGGTCAGCAGCACGGCCATGAGCTGTGTTGAGGGATTCAAGAGCAAAGAGTCCGATCAAATTATCGGACGCAATGTTGATGCCGCTTTTGTGACTTACGCCAAGCGCTTTTCTACCCACTGGAATTGCGTTGTCGATGCTCACACTGCGAAGCTCGTTCAGGACAGCGCCCTGATTTTCGCCTCGCCTGAGCTGGGTAGCTTGCGTCAATTCCTGGGAGTGCAGGACCGCCCTCTCCAGTTTATCCTCGACTCTCGCGCTCATTCGCTTGCTGAGGGATCGTTTGAGTGGTTCAACAACACGCTCTATGATTTCAGTCTCGCGAGCTCCCCTGTGATGTTGATTTCTGGTGGCCCTGGCTCAGGAAAGAGTGCACTGGCTCAATGGGCTGTCGAAAGACTACAGGAGTCGTCTGAACACGATAGCTGGAATGTTATCCCGTACACTATCCGTGAGTTTTCCTATTTTCCTATTTTGTTGAATTGCGAGCTAACCCAGTAAAGGTGCTGATATTCCTGTCGCTACTTTGCCACTCCGCATTTTGAAGGGCATTCTTCACCAAATGTTGGACCACTCTGTCAGTGACAAGCAGACCCAGGAGGCTATCCTGGTTGAAGTCGCCAGAGCCGCCCAAGGAGCGATCGACGGCGCTGGAGATGACGAAGTTGAAGCAAGCCTTTGGAGAGGTATTCGTGCTGGTCTTGCTACGAACATCCAGTACATGTTTGTGGTTGACGGCATCGACCAGATCAGGGGCGGCCATTCCAATGCCATTGCCTGCCTTGATCGCTTCTCCGAGATTCTCTCCGAGCAGAATGCTGGATCTAAGATGATCGCTTTCACCCGGCCTCTGACCTTGAAGACCAGCTCTAAAGGCGTTCAGCAGTTTACCCTGCAGACCTCCCAGACCAAGACCGACCTTGTGGCGTATGTAAACAAGATGCTTGCATCTACCGCCAACTTTGACACCAACAAGGGCAACCAACTCCAAGCCGCTGTGTCTACCATTGTGGCCCGTTCTCAGGGCTCTTTCAGTTGGGCTGAAATGGCAGTTGCACATGCTAAACAGCAAAAAACCTTGAGTCAGGCTGTTGCGTCAGTTCAGGCTCTGCCTCAGTCGATGCCAGAACTTATTGACTTCCACTCCGATACCCTCGACTTCAACCAGCAGGGTACTGTCAATATTGTTTCCTGGCTCGCAGCAGCGGAGAGACCACTGCTGGTCGAGGAGATTGAGCATTTGCTGAATGTGGACCCCAAGGGCCCCAGATACTCATCCAATAAACCCAGTAGTAGCTATGACGCCTTGAATGCTCTGAGCCCGCTGGTCATGACCCGTGATGGCGTGGTCTCTTTCGCTCATACCTGCATTCGTGACCATATCATCAAGCAGGCCAAATCATCCGGTGGACAGTCTCAGCTCAGTCTCAAGGATGCACACTACGACTTGCTCACCAGGTGTCTTTCCTGCGTGCAGTTAGGTGTGCGTGAGGAGGTTGATGTTTCGATGGACAAGCTAGGCATCGAGGAGCGCAACCACCTGTTCGACAAGTATGTCGTCTTGGAGTACACCGCACGATACTGGTTGTCACACCTTCTCTCTTCGCCCCTGGTCAGCGATGACGAAGAGTTCCAATTCAATTCAAGCTTCAAGAAGCTCATGCCTGCCACCGTTCTCTTCGCGCGTCTCGAATTGACTTGCCGTGAGTCCCAGTTCACTCGGTCTAGTGTCGTGGAGCTCTACAGACTTGCGAGTGACATTCGCCGCTTGGTTCTCGGCGAGAAGTCTATCGCTCTGCTAGAAAGCTTGGTCCTAAGCGCACGCGTGTCCAAGTTGGCTCATGCCAGCCACGCCGATGAGACCTGCTACGAGGCGTGGAAGCTCAGCCAGGAGCTTCTCGGCCAGTCACACCCGATTACCCTGACATGCTCTGAGATGATGATACAGTCATTCTCCGACAGAGGCACGATCACCTCTCAGCAGGAAGACATCATGAAGTACTTGATCTTGACCGACTCCGAGATCACCGGCGTGGAATTCAACCAACGCCTCAAGTACCTTGGAATGATCGTCAGCATGTACAAGTCTCGCAACGACAATCAATCTGCGTTGTACATCTCGAAGCACTTCTACCAGCAGATTCTTCAGAAGTACGGTACCAATTCGCGTCAGTCGTCTGAGACTGCCGACTTCTTGACCAGTCACTTCTCGACAACTGGAAGCGACGAGATGAGCCGCGATATTGCCAGAACCAAGTATGACAATATGGTGCGCACCATGGAGGTCACCGACGAGCGCCGAATTGCCTACACTCTGTACATGGCTAAGATGTACGAGGATCAGGGTGATTTGGCTCATGCCCAGGCCGTCCTGTCAAGCCTGTGGGCTGGTCTCAACTCGCGCGATATTGACTCGGTTGATATGATGGACAAGAAATCCAATGTCGCCCTTGTGTACTACCAGTTCCTCCGCCGCCAGGGCCGAAGTGATGAATCTGAGGTCATTATCCGTGAACTGGTTGCAGATCTTGAGGTCACTGGTATTCACTCCGAGGAGATGATGCAGCGCGTGCACCTTCTCCGTGCTGAGACTCGGGAGATGCTTATGTACAATCTCGACCGGTCCTTGTCAATTCTCATGTGGCGCTACTACAAGGAGACTCACCAAGAGTACTCGGAGGAGTCTACCGCTCTGGCGCTCTCAATTGCCCAGAGCATGGCCAATGCAGTCTCTATTCAGGATGCACCCTCTCTGTCATCTCGGGACCGCAAACTGCTGATTGAGCTACTGGACGTTATCTCGGCCAGTCCCGACAACATGACGGTCACCACCTTGATCTTGTGCCACAACCTTGCCAGTATCTACGTGCGTGAGGGAGAATGGATCCAAGCTAGTGAATGCGCGATGGCTGTTCTGCAGCATGTCTGGCCCACCGTCGAACAGGCTAAATCTCACCAGAAGTTCTCGCACGAGCTGGCACCTCCTGCGGCAGACCTGGCTTTGGTTTTGGCCTACTGCCACTTCCGCAGGCTGCATCTGGAACAAGCTACAACTGTTTATGAGAACGCCTTTGGTTCTTTGATCGCCTCTGACAAAGCCCCTGTACCGTCGGTGCTTGCCGTTGCCAAGGCTGTTGTCGAGTTCCACGAGACTACCTACCAGTTCACCAAGGCACTGAATTTGCTTCATACCATGAGCAACTTCTTGGCCACTCGTCTGGGAGAGACCCACGAGCACACCATCGAGAACATGTATCTTGAGGCTGCTTTGGCAACTCGTCTCGAGATGAACGATGAGGCTAAGAGCATCTACCAGCGCATCTTCAAGGCTACTACCCGCACGAACGTAATTGCCCCAGAGGGTATGGACGCTGCAATTGCCCTCATCAAGCTCTACGAGAAGGAGGGACAGTTTGATTCTGCTTTGAATGTTTACCGGTATCTCTGGCCGACCCTGGTTGTTGAAGACAACAAGGTGGAGGCCTATGATCATGACTTGGTGGACAAGATGTTGGAGAAGACTTACCTGGGCTACATGGCTATTTTGACTACCCACAAGAGCTCCGACTTCTCCGAGCGGTACCGAGTTGCCTCTGAGTATGTCATGACCTGTCGCCATGTGCACGGTGCAACAAGCGAGAAGACACTCAATGCTACCTTGCTCTTTGCCGAGCTGTGTGAGTCCAGCGATGCACACATTGACCAGGCCATTTCGCTGTACAAGTTGCCTCTGGAAACCAGCGATTGGGTGGCTCCTTCTCAGTCGTCCAAGGGTCTCGACCAGATGACTACACCGCTGCCTATCACCCTCAAGCACAAGTTGGCACAGCTGTTCGTGCGCAAGCATGATTCGACCGTGGAAGCCCGTTCTCTCTATACTGAAGAGTTCCAGCTGGCCAAGAAGAACCAGGGCTACTTCTCCACCACGACTCTCTCGTGGCTCCGTGAACTTGCCCTCGCCCATTCGCGACAGGGAACTTCTTCTTCTGTTCAGCAGGGCAACGCCATTCTCCACGCCTACTCTACCGATGTGCTGCATGCCGACGGTGACACTGACACAATTGCTGACTGGGCCCGTCGGATCGCAAGTATCTACCTCGAATGCGGCTTCATCGAGGGCGGCAACAACCTCCTCGACGAACTCCGCCAACGCGTGGTGTACAGCTCCGAAGCTTCCCCCACGGAGCTTCGCGATCGTCGCGACGCCGTGTTCGTCGCTGCCTTCGAGGAAGTCTTCGGTAGACGTGCGAGCTACGACCAGATCATGAACGAGATGAGTCGTGAGATGAGGAACTCTCGGGCCTTCTCCAAGAGCCTCTCTGGCCATGACTTCGTTCCCACACTGATCGCTGGTCACCAGCTATACAATCTCCAGATTAACCAGAAGCGAGTTCGCCCTGCCAACGACACCAAGGACAAATTGTACGAGTACTTCTGCTCCAACCTGTCTGCCACCAAGGTCGCCGACAAGGAAGTCGTGCAGCAGTTCTACCAGATCTGTCTGCGTGAGATTCACGGAGAAAACTACAACATGAACATCCTCACAACGACCACCAACCTCGTCCGTGACCTGTGCAACTCCACCCGCTTCCAGGAAGCCACCATCCTGACAGGCGTTTTGCACTCATTCCTGCACCTGACCGACGGTCTGAACAACCAGGAAAGCCTCAACACCGCCACCCAGCTCTGCCTGTTCCTGAGCGGCCACAAGGCAACCAAGTGCACCGACGAAAAGACCTACAAAGACATGTCCATCAAGTCGAAGTTGCTCCTGGAAGATGTCATGTCAACCTCGAAATCCATGGGCATCGAGATGGTCGACCTACCCTTCAACCACCTCAACGACGTCATCACCCTTCTGGGCCAGTACGAGATGTTCGACGAGCTCGAAGCCATCCTCACCCAACTCTGGACCTCCCGAATTGTCCAGCGCACCTGGACACCAGACGTGGTCGTCTGGATCGGTCGACGACTAGTGGAAACTCGTTTCTGCCGTGGCAACGTCGACTCCGCCATCCAGCTCTGTCGCGCCATCTGCTACAACCTGCGCCAGGTATGGGGCAGCTGTGACCCAGTCACATTGGACATGACCAAGCTTCTCTCGGCGCTGTTCACAGCATCAGAGAACTACCAGTCTGCGGCGACTCTGCACGAGGGAATCTTGTACGACCTGCTCGGCGACTCCGGGGCACAGGGCCATGCCCGTGCTGCTGATACCGCATCGCAGCATATGGAACTGCTGCGTCGTTCCCAGTCTCGTTTGGGAGCGGGTCAGAGTTCGAGTCGGGCTTCTGCGCATGCGGAGCTGTTCCAGTCGGTTGCGGATCGCTTTGGTGTGGAGTCTGAGCAGATTAAGAATGTTGGAGAGGCTAATGGTGGTGATCAATTTGGTGTTTGGTCTAAGCCTAGACGGTTTAGTATTGATGTTGAGGATATGGAGGAGGAGGGTCAGACACACCGCAATCATCTGCGTGAGACTAGTGGTGCTGGATTGGGTGGTGGTGGTTCTCAGAGACGTATCTCGGTGCAGGCTCTCTGA	Ps.00g046670	0.3	0.50342	-0.468919
710	Expression Difference	5230	Ps.00g018110-v1.0.a1	ATGTCTTACTATGATATTGACTCCATCTTAACAGATGCACAGGTGAGTTAGTTGCAGCCACATGTCCTTACTACGAACCCGCAAAAATAAACAATTGCTAACATCTTGGATCCAGAAACTGCCGTGTACATTTGAGCTCGAAGTACCTGGACTCGGCATTCTAGAGGCCAATGCGGGCGAAGATGTGAGTCTATGCTCTATTTTTTTGCTGCCCGGCCACACACCTTACTGACCCATGCACAGATCAAAGCCGGAACCCGGATCGATCTTCCACTATGGCTAGGCGAAATGCTCTCGATCGGGTAAGGTCCCACCCAGTTCAGTCTACTCAGAAGACTTGGCGTGGAGTTTGTTATTTTGCCTAACGTGCTATATGTGTTCGTTACAGAGCACGTCTAGGAACATCCCGTCTAGTCACGCTTGACATGCCCGAAGCACTTTCGGAGCGGGTGATGAATGCACTGAAGGCAGATCCCCGCACACTTGACTTGCGCGCGTTAGCACCGCATTTCTACAACCTGAGCGAGCGGATCCTCGAGCTTTTTGAGGAAGAAGAGATGGTTGATGTTCTCGGAGATGTAGGTGGCTATGATCTTCGCTGGCGAAGACCGCGCATTGGCCGAGCTGGGACTAACGACCTGCCAGGCATTTAAGAAACGAGCGGCAGAGATCGCTGATCATGCGCATAACTCGCGTGGTGCGGTCGGTGGTGGGGTTGATTTCCTTCGTGGGCTGGATGAGACCGAGCGACAATGTAGGTTATTACTGTCCCCTGGATGTGTTGGTGGAGGATGAGGTCACTAACAGATATGGATCGATAGTGTTCCGCGCTGCTCATGATCGGGCTAAGGACATGCGAATCTGGTCGGGAGAGGCGAAACGTAAGTAATAGTTCTTTGTGACGAGGCATTTCTCGTGGGCTCTGAGCTGCGCTCGCTCATGATGGTTATGATACATTTTATGCGACAATATGATTCTTCGATCCGATAGGCTGCGTGTGACGTAGGACAGGATTTTGGCCTGGCCTGACTTTATTTCGTTCTCGTACTATAAGTGTATTTTAAGACTATTGAAGACTACAATTTAGAAGAAGAATATGATAGTGTTATATCAAATCTGACAGGTGAGGTCCAAATACTACGAAAGTACTCACGGATATACCCATGTGGAGACATGAGATCTGGACCCATGGAAACGGAATGTTGATATATCAAACCATTTGTATAGGCCATTTTCATACACATCTTTTATATTTTTATTTCCTGTCTTCAATTAATATCTATCAAATCAATCGAATCGAGATAATTCATAGACAGGGATTCGTTTCTGATTTATATCACGGAGTGCTCCGTAAGTACTTCCCTCAAACAATTCTGTAACCGTCAAGTCAGCGTTCAGGAGAAACCCCGCGTAAGGGCCAAAGTGAGACTGCCCCACGGGCCGGATCCGATTGGTGTGAGGGTAATGTTAGTTGATAGCGAATGTGAATTGATCGTCGTGCTAAGGAGCCTATTGAATCTAGCCTCGAGGGGGCTGGAAAAAAACACAGAAGAATAGTGAAGGCATGTTTGAAGTTCACCTCCATATTTTTCTACTCGGAAATACTTCTTCCATTCTTCGATTCTTCCATTCCTTACTTTTCATGACAACTGTCCCTACTTCACCAAAACAAATAACTACATAAGTGGGGCCTGGAACTTCAACCCTTTTTTTCTTACTTTTTGGTGATCGACTGATCACAATTCGTTTGCGACATCACCCTCGCTTCGTTTGACTTCCAGTCCCGCCTTTTCCTCCCTTGACTCTTGGGTTTGGAACCGGGAGACCCTCTATGCCTTGATTCGGGTCTATTGACTCTACCAAACCTACCTTGCACTCCACAGGTTCGACCCAACCAGCCTCTGATTGCTCCCCACCTGCAACACATCTGCATCCCTCGCATCGGGCCTGCGTCTTACCCACCGCCATCCAACCGCCTATCCAATTGACATCGATCTACCTGGATCCATCCGTTAATCCTCCGATGCGGCTGGTGGATTGTGCAGGAAATTGTTACCGTGGTGTCCACTGATTGTCCAGAATACTGCTGTGCTACGTCCAAACAGGGAAACTGGGGGCTTCTTGCGGCACGTCAATTATGCGCATTCGGTAAACATTATGCCGGCTGCCATTATGGATGAGAAAACTCAAAGAAGGAGCTCGGCCGCTGGTCAGCCTGCTCCTTCGCACTCCGTATATCATCCCCGAACTGCTCCTAAACGCAGCATTTCCTCTAAAGACCACCCCTCCAGTACGTGATCTTGGAACCTGCACCTGCCTGAATTGAGTTCCAAAACTCAGGGTTAATTAATTAAAGCTGACATTGCTTCTTGCTAAAGACTTGCCAGAGCGTCCTCAGCACCCATCACTTTCCCGCGTCAAGGGCCGAGCCAATATGTTTACTCCACCTCGAATGAACGCAGAGGTCTCGTGGTTGAGAGACCAGTCACCCATTCATCAGGGCACAAGGACACCAATTCGCTCATCTGGTATGTCCTCCAATTGCCAGCAACGTTGCATGGCTCTAGAGCGCAAGTGACTGATTATTTGTGCCTCAGAAACCCCCGAACCTGGCACCCCGACACTAGTAAACCCTGCCTCAGCCCTCTTGCAGGATTTACTGAAAGAAGAACGCGCACACCGAAGCTCCCGCGGAACCATGTCAGAGGATTATAAAGAAAATGCGCCTCGAACTCCCGAGACCACTCGAACCCAGGAAGATACGGCGTCGGAAAAAGCACGCAAAGTAAATGACGTCTTCTCTGCCGGCCAGAGAAAACCGAAAGAGATGGGCATGCGGGAAATGGACCAAGTAAGTTCAGGAGTACAAGAACCCCATGTGCACGAGCTGACTTGTTTAAAGTATGTCTCGAAAATGAACAGGCTCAATTTCGATTTGAAGCTCGAGGTTTTCCACCGCACACAACAGATGGCTGTATATGAAAAGAAGCTGGAACGTATGGCGGAGATGGAAGAACAACTAGCGCACATGGACGACTTGGTAGCAGAAGTGGAGGAGCTTCGAACCACCGAGAAAGACAACCAGACCCTCCGTGAATCCAACGAGCAACTCCGCATGGACCTTGACAAGAGAGACCTGGCTGTTACCGAAGCTGTCGAGCTCATCTGCCAATTGGAATCGAAAATCGAGATGCTGGAGAATGGCGGCCGGGGCTCCAGGCTGTCTATGTCCCGCGCTATGATCGATATCCCGGAGAGAACCTCTTCCAAGCGAAATTCAAGTATCTTGAGCGTAGCTCAGCGCCAGACATCCTCTGAGTTACGCAAACTCTCGAAAGCACCCTCCTTCCTACGCGCGGATAACAAAAGTACTGCCACTTTGCGAAGTCTTTATGCTCCTGAAGAAGAAACCCAATCGCGCTCTGCAAGGACTGAGCTTTCGAAATCAGAGAGCTTCCACACGAGCACCGAGATTATGGAGCCTGAGTCACCGAGACTGAGCGTCCTGAGTGAATGCAGCGAGCTGAACCCGTTCGACACACCTACGAGGTGGCAAGAATTTGATCAGCTCGAGATCCCTGTTCGGAGATCGTTGTCGGCCGCCGGAAGCTTGGATAGCTATGTTCCCCCCAACCGGCGGGTAGAAAGCAAAGAAGATCAGATCGATCGGTGGATTCAGTCTCGCGAAGATGTAAACCAGACTATAATCACACGACGCAGGAACCGAGCATCGTCTGATGCTACCAAAGCTAGCGTCCCCAATTTTACCACAGAGTTGTATGCTCCCAAGCCGCGTGGACGCGGACGACTGGATGCATCTCTTTTTGGGGGCGTCAGGCTTCCTCCCACTCCTGACACCATGAGTACGGCAGGTGCTACCGGTGCAAACCGATCGCATGGGTCGAATGGTTCGAACAGAAGCATTAGAGCCCGAAAGAGTCCACAAACCGAGCAGGATTTGTTTTTCCCTGGCAGACGAGTCAATCGCCCACGCTCTGCGGAAGAGATGGCCAGTCACTACAGCTTCAATGACAGTGAGGTTGACGACAGCATGCAAACCAACTGCAGTGATACTCCGCATTTAGGAGTCACAGCCGAAGAGTCGCGCACCATCTTACCTTCCTTCAATACTGTTTCCTCTAAAGCCAGCGCGCTTCTTGGGCCCGGAAGCCCCGACAACCCTGTCATTGAGAACTTTGGAGAGCAGTACCACGCAGATGCCAACGCAGCATCAACCCCAACAATTAAACGTGTCCGAAGCCCCATCAAGGCTATGACCCCGGAGCCGCATACCAGTGACCGCGACTCTTCACCACTTACACCTCAAGACTGGGTTGCCGCTGCAAAGCAGGGTCCACGGTCTCGCAAGACTAGGCCGCGTGACACCCGCCATGACATTCAACAGACAGAGCTATCACCACGCACTGTAGACAGCCCCGCTACATTCAACGACAACAGCAGCATCGCTTCGGATCCAAGCGAGCCTGAGGTCCCTGGTATCCCAACTCTTGACATGACCACTCTGGACATCCTGGAACAACCCCTCGACATCGCCCAGTCACAAGTCAAAGCTGAAGCTAGCCCTGAGCCCCGTCGACGCCTCAGCTTTATACCCCCATTCTTCAATCGCTCAAACAACAACACCCGTCGACTACAAGGCTCTCCCATTCCAAACGATTTCGAAGACGACGATGAAGACGGCGCCCCATCTCCGGTAATCCCCAAAACCAGAACAATGGGCGGCGCCTCCCGAAGACCCATGTTCCAAGTAATCACCGCCCCAACCGACCTCTACCCCTCCAACCCCCCAATCCACAATGAAGAGTCGCTCTCGGGCTTCAGACCGCGAGGATTTGCTCAATCCTCGACAATGTCAACACTTGCCGACCAACCCGGCTCCGCCACAGTCTCAGGACGCCCCTCTACATCTCATGGCATTGAGGTGGAACACAAGCGACGCAGCTCACTGGGTATCTTCGGCTGGATGAAGAGTAAACGCTCTGACTCTGTGACTGTCCCCGGGACAGAGAAGTCTAGTGACTCTACACAGAAAGAGAATCGCGCTCCCTCGCGTCTAGCCTACGAAACTATCCATGGGCTTGGGATCCCCCGCGCTGAGACGCCGGATTCCATGGAGGCCCATGTGAGACCTCACTCTGAGATAGCTACCCATGCCGATGAATATGCGAGACGACCTCGGTACATGGGTCGTCGTGCTCGCCGGGGCTGA	Ps.00g018110	0.58	0.263026	-0.467929
711	Expression Difference	2145	Ps.00g066120-v1.0.a1	ATGTCCATGTCAATGGGTGACATGCCTGCGGGCTCAATGTCCATGGGTGATGGCGTCCCAAGTCTATTCACCCTGCAGAAGATGTACTGGGCTGTCGTGGGAAGTGCAATCGGAGCAGCAACTCTCGTTAACTTGCTAGATCGCGTTATTGCTAGCCATCGGTATGTTTAATCTTGGCCTAGTGACATCCGCTAATCTTAACTAACGATTTTCAGCTTGCGAGATTCTTCACTGACTCCCGCCAAACCAAAATCACTCTTCTTCAATCTCTACGCCACCATCACAGCAACAGCTCGCGAAGTCAGTTATGCGACTCCACGACCGCTTCAACTCGGAGAATTGACCATCCATTTCCCGCCACTTGGCCCCGTCCTCATCATGCTAGCCAACCTCATAGTAGTCATGGTCCTTTGTTTCTACAAGCTGAACACCTTGGATCCATGGGCATGGGAGAACGTTGGCTACCGCACCGGTTTCATCGCGATATGTCAGCTGCCACTGATCTTCTTGCTGGCAGGCAGACAGAACATTATTGGGTTCTTGGCAGGAATGAGCTACGTCAGTCTGAACTGGTACCATCGCTGGGTCGCGCGAACACTGTGGTTGACTACCACCATCCATATGGGATTCTGGTTCCGCGATTGGGGTCGCTGGAACTACATCACCTACCAGCTTTATAACGATCCATTGACGAAGCGTGGGTTTGCCGCTTGGATTATCCTGACCTTTATTGTGATCACTTCGTTCGCCCCAATCCGTCGGCTCAGTTATGAGTTCTTTGTTATCCAGCATCTAGTCACCTTCGTTGGCTTTATTGTTGCCGTGTGGATGCATGCGCCTGATGAAGTCAAGACCTGGGTATGGATCCCGATTGGGCTTGTGGTCTTCGATAGGCTTGCGCGCTACACCTGGGGTGCATATGCAAACCTGGCCATTTTCCACCGAAAGAACAAGGAAAACTCCCTCTGGACACACTCAGCTACGTTTACTCCGCTACCTGGAAATGTCACTTGCGTTACTATCGAAAATCCCGGTATCAGGTGGCAACCCGGTCAGCACGTCTTCCTCACTTGCCACTCCGTCGCCCCATTGCAATGTCACCCATTCACCATCGCATCGATCCCAGAAGATAATAAGATGAAATTCTTTATCCGCGCTGAGAATGGAGGAACAAGACGTTTCTTCCGATACGCCTCAAAAAGCGATGGTCTATTGGGAAATGGACAAGTGATGTCCGGTAAGACAGTGTTTATCGAAGGGCCATATGGAAGCATCAGGCCCTTGCGGCAGTTCGACAGTGTTATACTGCTGGCAGGTGGCATGGGTGCGACATTCACGATACCTCTTCTGCGGGACGTTGTCTCAGCATGGAAGATGGATAGCAATGACACCAAGCAGATACCCACTCGGATCGCTCGCTTGACAGCTAACAAGCGGTTGCGCTTTGTCTGGGTAATCAAATCACGCTCTCAGCTGACTTATTTTGAATCTGAACTGCAGTGTTTGCTGGCAGACGTTGATGAGTGTCGACGCACAAATGCAAACTTCGAGAAAGAGATTGAAATTAGCATTTATATCACATGCGATGAAAAGCTAGACCCGCCTATCTCTGTCTCACTACCATTGCAGACACAGCCTCCCCCTGTACTGGAGACCTTTACGCAAGACGAGACCAAGAACATCTCCGAGAAAGACAATATTTCGATTCATTCTGTCTCTGCCGAATCAACATCGACTCCGGGCCCCGTGGCAACAGGCAGGGGGTGTCTCCCTGGTGGAGGCTGTTGTTGCACTACCCAAATCGAAGACGAGGAAATCAGCGCCACCTGTGCCTGTACCTGCTCTGGCCCAGCGCCTGTTCAGTCTGAAAAGGCTGCTCTGGATGGAAAGCCCCATCTGTCTGAAGACCTCACAAGCAAAACAACCATTTCCCCCAATGTTGTCTCTGGTCGTCCAACATCACGAACTATCATCCGCAAGGTCCTAGAGAAAGCCGAAGGAGAAAGTGCCGTGGTTGTGTGTGGGCCTCGTGGCCTAGCAGACGACGTCCGCCGTAGCGTGGTTTCTCTCAGCGACGAGCGAGCTGTGCACAAGGGAACTGGCGCGCAGGGGATCTACTTACATGTTGAGAACTTTGGTTTATGA	Ps.00g066120	0.63	0.234677	-0.467853
712	Expression Difference	5736	Ps.00g119040-v1.0.a1	ATGTTGCCGGTTTCGCGACCTGACGGTCAGATGAATTTCAATTACATCCCAACCACCCAACCCATGTCGGGTACCTCGACGGGGCGCAGCTCTCCCAGTGAACTGGCCGGGTCTGGGAACCCAAGAATGCCGTTTGGACCTTCCCCGGGGTCCATTGGCAGTTCGAGGCCGGGGGCTGGCTCCCCTTCTCATGATTTAGCATCACGTCTATACACGAAGCGGTAGGTTTGCTTCCTATGGGACATGAAAACGCGACAATTGGCTGACATCTTGACTCTTCTCGCAGAGCCCGTGAAATTCAAGCCCAAGAAGGCATCTCTCCTAGTATTTGGGGACCTCCTACTAGCGGCCATTCAACCCCGCTCCGCGAGAATATTCCCGAATCGCCGAGTCAAGATAGCTTTCCCGATTTGATGCCTACGACCAATGGCTCAATGGACAGCCCTGGTCGCCGGGCTCGCGCTGGCACAGTTCCATCTCGTTTCCCTCCAATGGGCACACTGAATGAGATGGATCTCCAGCAGCCTTATATGCCGCAGACTTCACGGCCAACACCCTCAACTAGTCCCTTTAGGCCTCCCGGCGTTTCCGGCATAGATACAAGTTCCAAGATCGCGAGTACAACCAGTGTGCCCAACCCGGCGTCGCTATCTCGCCTTCGAGCTGGTTCGATGCCACAAAGAAGCAACTTCTTGGGAGGTGGCGGCCCCTTCGGCCCATCGTTGTTTTCAACCAACTGGTCGACGGGTCGTGAGAGGGCCACAACTTTAACCAGCATTCGATCTTCGGAGGGGCCGACTTCGCCCAGCCACTCTGCTTTCTCGAGGGATGGACTTGCGGACACCGATGTGAAGACCTTGGATTACTTGGGGCTTGCTGAGACCCCCCAACAGGGAATGTCCTCTCTTGCACGTCCCTCGATGGAAGCTTTGATGCAGCAGCAGCAGCAGCAGCAACAGCAAGCTTCTGCGCTGCCGCCACTCCTGGCTGAGTTGGCGATGATGAAGAACAATAATCGATTCCGATCATACTCCGTCAATGCTAAGGAGAAGTACGCGGATGACGAGGATCTTGAATATGAGAGCCGTTACTCCCAACTTCCCTCCGGCAATATGACGCCAACCGCTGCTGCAACTGCGGCGCAACTTGCCGCCACACAGGCCCAGATTCACCAGCATAATCTCGCTGTCCAGGCTTTCGCCAGCCATGCCTTTGTTAGCAGACCCCGGGCGCGAACTGCTGGCATTTTGGAGGCACCTCCCCAGCGATCATCCATCCGCAACTACCTTGCCACACCTTCCCGCCTCGACAACAGCTTCAGTGCTGCTGACCTGCAGATCCCCGAGAACGGTGAATATGACGAATTGTCCGAGGCAGTTCAACTGATGCATCTTGGCGGTAACGGTATTCCAGCCATGGGTGGCCGACAGGCCGGCGAAATGGCAGATGAGAACAACCAGGATGGGCCTACCCGGGCACTTTGGATTGGTAGCATTCCCGTCTCCACTACTGTCACGTCACTAGAGGCCATCTTTGGCATGTATGGAAAGATCGAGTCTACTCGTGTTCTAACCCACAAGAACTGCGGATTTGTCAACTTTGATCGCCTTGACAGCGCCGTGCAAGCCAAGTCGCTGCTCAATGGCAAAGAGATTTTCCCAGGCGCAGGCCCCGTTAGAATTGGTTATGCCAAGGTTCCCGGTGCATCAGCCACCGGTACTCCTGGTGCAAATGGCATCCAGTCGTCTCCAACTCCTGACCAAAACTTCAGATCAAATCTTGCAACGGCAGATGGGGCGGATCGAGCGGACAACGCTAACGTTATCCCTCAGATTCCAGCTCTGGCTGATCTGTTGCCTGAGATGGTTCAAATCGTGCAAGAATTCGGCGCAAGTGAAGATGACTTGAAGAACATCACGGCAAGCATCCAGACTTCCATCGCGTTCAAGGCTTTCGAGGATGAGATCCCCTCGGTCCAGGAAACGAGCCAGTCCCGGATGTTCGACGCCCCTCGTCTCCGTGACATCCGGAAGCGCATTGATAATGGCGCATGCTCGATCCAAGAGATTGAGGAGACTGCCGAGGCCATGCTTCCTGAAGTTGCAGAGCTAGCCTCCGATTACTTGGGCAACACCGTGGTTCAGAAACTGTTTGAATTCTGCTCCGAATCTACCAAGGAGCAGATGCTGTCTCACATTGCACCCCATCTCTCCGAAATTGGTGTTCATAAGAATGGAACTTGGGCTGCACAGAAGATCATTGATGTCGCGAAGACTCCTGGGCAGATGCAGTTGATTGTTGATGCTCTCCGTCCTTACACTGTTCCTCTTTTCTTGGATCAGTATGGAAACTATGTCTTGCAGTGCTGCCTGCGATTTGCCAACCCCTTCAATAGCTTTATCTTTGAGTCTATGCTCAGCCGCATGTGGGAAATCGCCCAGGGACGTTTCGGCGCCCGAGCGATGCGAGCCTGTCTCGAAAGCCACCATGCCACCAAGGATCAGCAGCGGATGCTTGCATCTGCTATCGCTCTCCACAGTGTGCAGTTGGCTACTAATGCCAACGGAGCTCTTTTGCTGACTTGGTTCCTTGATACGTGCACTTTCCCTCACCGCCGAACAGTGTTGGCCCCGAGACTCGTGCCTCACCTTGTTCACCTCTGCACCCACAAGGTTGCCTACTTGACTGTTCTCAAGGTGATCAACCAGCGCAACGAGCCGGATGCTCGCGACATTGTTCTGAAGGCACTCTTCTTCAGTCCCGGCGATGAAGTTTTGGAGAAGATCCTGAGCGACCAGACATCTGGTGCGACTCTGATCTTCAAGGTCTTGACCACCCCGTTCTTTGACGAGTCTATGCGGACTGAAGTCGTGAAGAACGTGTCCAAGGTTCTCACAAAGCTCAAAGCTTCCCCAAGCCAAGGCTATAAGCGTCTGATGGATGAAGTCGGCCTCTCCTCGCGAGGTAGCGGTCGGGAGCATCACCACGGACGTGAGCACCCCACCCCGGAGAAACCGCAACACCGCCAATCCTCTCGCCACGGAAGCACAGGCTACCCAGCCCAACCTGCCATGGACAGACAGTATAATGGGCAATTTACTCCCAACGCGTTTGGACAGAACCCCGACAACCGTCCTATCTCCGCCGACCAGTCCAACCCCCCGCCCCTCGATCCATACTCTAGCAACGGACTCGGAAACCACTTGAACGGTCTTGGCGGTGCAGGCGGATACAGCCAGGAACCGCTGAGCCAGCAACAACTGCAATACCAAGCCTTCCTCGCGGCACAGGCTCGCGGCGTTTCCACGGGCTATCCTGGCATGCCAGGCGCCAACTATGGCTACCCAGCTGGCTCGCCTGCCGTGGATAACCTGCGATCTATGCAACCGCAGCAGGCTCCCCCGCTGTCCACCGGACCGAACCAGATGCTTCCCCAGAACAACTACCAACAGTTCAGCCCCGTTGGCAACCCTGCCCAGATGTATCAATACCCTCCGCAATACTACCCCCAGGCGCAGCCTGTGCAGGGGCAGTCGGGCGGAGGCCGACGTGGACAGGTGAGTTCATTCTCGGATCGACCCTAAACCGTGTAATGCGGCAATACTAACGTACATGCCTTTTTGCGCCCAGCGTTGATGCCATCTTCGCGTATGATTTCTAATCGATCTGCCTTCCCATCTACATGTATAAATTTTCTTGATCATCTTATCTTCTATTTTTTTCTCATATTTGAAGTTTCTCATGGAGACCAAGCGGGTTTATCTAGCTATGTGTTGTGATTTCACTGTCCTATCTCTTCGCCCTGATCGGACGCTGGATCGCCGGCAGGGGAGAATCGGACCGGGGAGAGGAACTGGATGCATGGGGAATCGGTGGTGAAAAAGTCTTGTGTCTCTTCTGGGTGGAGGCCCAGTTTTGTATCTTCAGCGTTTTTGAATGACCTTGTATCTTTGTGATCTTACGGTAGGCCTTTTTTTCTCTTCTGTCTATTGTTTTAAGATCGAGGTTTTGGCTGCCTAGTGGAGCATAGTGAATTGATGCAGATGTGGAAAGAGATTGTATCGTGCTGAATGTAAATAAATCGAATTCAATCGAAATGAAAAGAATCAATTTTATATCAAAATCCCTCCGATGTTGAATTTATATGAGGCTGAGAGCTGAAACCTCCACAACTACCCGGTGCAATCCGTCGCTCATTTCCACATCACCAACAAGAGAGATACAAGATCAGAAATGAGCAATAGTACCCAAGAGGAGACTGCCCTTCTCTTCCAGGATACAAATATATACCTACTCGACATCCCACATTCAATTGCGCTCGCGCAAGAAGGGAGACCAACACCACGCCAACAACCAGCCCCAGAATCCGGTTCAGGAACAGAAAAGAGCATACACAGAAAGACACTGAACCTCCTTTCATGCTCACCTATAAAAGAGCCATTCCCCTCTACTGAGCCTAAAAAGCCCGCTGCTCTCGCCAGGCTCCTCGACACCATTCCTATCTCTGAGAGGCGGTTCCACTCGGAACTGATACTGCCACTCGTAAGGGATTCCCTCGAAGCTATCAAGGCTGGATTTTCCCATTATCGCCGATGGTGCGAGGCTCGAGCTGTACCTAGTGAATCTGAACTTCATGACAGCACAGCCCCGAATCAGCATCCACGGAAGCGCCGGAGGGGAAACGATTATACGCCCTTGGATTCTGTGTCAAATGGCCATGTCTCGACCAAAAATGAACCGCCAATGATTCTATCGACTACCTCACCGAATGACTTTGAGGCCTTATCAGATCTTGCCATTACCAAAAATCCATCACCAGAGCCCGCAATAATCAGGGTTGGAAGCGGGCACGGTGATGAAACAAATCCTCCTTGTGAATATATCGTCCCACCGGAGTCGAGCTTTGTGCTTTGCACACTACCTCTATTTGAAGCCGAAGTCGACCGTCCATCTACATCTAATAACTACCCCATCCCCGGACTGCCCCATCACCAGAAATTCAATTTCATCCTCATGGACCCGCCCTGGCCAAACAAATCCGTGCGACGCAGTAAGCACTACCAAACACATCACTATTCCGAGATGGATGTGCTTACCGAAGGGTTACGGGATATACTCTGTGTACACTCGCACGACCCGAAAACAAAGCAGCGGCTACATCCATCTGAACCCTACTCGGAACCCCCGATCCAAAGCGAACAGTCTATAGCGGCGATATGGATCACGAATGCAGAAAAGGCCCGGCGAGCAGCATACGGGGCCTTGGCCGGCGCGGGCTTTTCTATCTGCGAGGAGTGGATCTGGGTCAAGACCACGTGGGACGGACAACCGATTTCAGCACTGGATGGTCTTTGGCGAAAACCGTATGAGATCCTTGTCATTGGCCGCAAGAGTGGTCATGATGCCAATGTCAACGGTAACGGTAACGCTGACAATACACCGCCCTTGTCTCAGATTGATGATCTGACACGGGTGAGTGAGGCCATTACGATGAGACGGGTCATCGCTGCGGTTCCGGACTTGCATTCTCGAAAACCGAACTTAAAATCCATTTTTGAGGATGTGTTTTTCACGGAGAATGGTCAACTCCAGGAGTATTCTGCTCTCGAGGTATTTGCGCGCAACTTGACGGCTGGTTGGTGGGCTGCTGGTAATGAGGTTCTCCGGTTCAACGCTCGTGAGTGCTGGGTTGATCCTGGGGGTGAGAGGGATGCAGACCTACATGAATGTGCATAA	Ps.00g119040	1.69	0.0203476	-0.467788
713	Expression Difference	2112	Ps.00g072740-v1.0.a1	ATGGGATCGACGCGTTCTACGGGCGCACACTACTCTTCAGTGCTAGCCCCATCAGCCCACGAGATCATCAGATCGCAGCCCCGTCTACAACCTTCACCGCTACCACTCCAGCCCATTCAGAATTCGTCTTCCCATCCGTCTTCGGGCCCGCACAGGCCATCGCCAACAAAAGGTCTTCGCCCTCAGGGCTCCCATCCGCGCCACGGAAAACTCGGTTTCATCCCGATATCTGCTCCCACTCCTCCCATGTTTACCACCGACTCCCCAGCCAAGAAACCGCCGTTCCCCATCTACTCTACAACCTCTATGCCACATTCTGCTCTCTTCACCACATTCTCCAGCGTCAATCCCGAATCATCAAAAGAAAATCACCTTCCCGAAGAACCATCCAATGACAGTTTCGCGGACTTCCCAGAGCCATCTTATGAATCCAAACTTCCAATGAAGCGCACACTCATGGAGGCCGCGCCGCTCAAGGAGCGATCTAATAAGAAACAAAGGCGTGACGACGCGCCAATTGCCTATCTACCTGAACCGCATGACATGCCGCCAGTGGAGGATGATGGCACCAAGCCTCCGTATAGTTATGCTACCTTGATCGGGATGTCCATTTTGCGCGCCAACAACCGGCGCTTGACGCTAGCGCAAATTTACAAGTGGATCTCGGATACCTTCTCATACTACAAGAACAGCGACCCCGGTTGGCAGAATAGTATCCGACACAATCTCAGTCTCAACAAGGCATTCATTAAGCAAGAGCGACCCAAGGATGATCCTGGCAAGGGTAACTACTGGGCCATTGAGCCTGGCATGGAGGCGCAATTCCTTAAGGACAAACAAGTGCGCCGCGCCACTATGTCCAGCCTTCCTCTTCCTGCTGCGCCTCAGAGAGATCTGATTCCTCAGTCGCAAACCGCAAGTACCACGACCTGGATGGTACCGCCGCAGCCCGCTTATCACGCACCACCTCATCACGCGCCTGTCCCCAGGCCGGCCCCAAATGACTTATCTTCGGATGCTACGTTGCCTGCGTCTGACCCTGCTCTTCAAGATGATGCGGACGAAGTTGTTCCCGTCCCTGCGCCACGCACAGCGCCTCGTTCCTCGCCACCGCAAACCATCCGGTCATCTCCTCCCATCGCTCCTCCCCGATTCGCCCGCCAGGGTACCCCTCCAACCCCCACTCAATCTGGCCCTACCCCCATGCCTCGCCCGCGCAAACGCAAATCGATTACTATGAATGATAGTGGTTATTTCTCGTCCTTGGAGTCATCGGCTCTTAGACCTAATAAGGCTGGACACATCTTGACATCTGATTTGGATATCGAGCCTCCGCGCATCAAGCGTGGCCGTGCTGAAGAAGAGATCGCGCGCATGCGTAGCTCATCTCACGATGTCAGTCCTGGACAGCCAGCACCTCGCAAAAACCCCAACCCACCTATCGGCTCTTCGCCTCTCCGCAGCCAGTATGTGAGCATGCAGCCGCCTCCGTTGACGCCTATCATCAAGTTTAAGAAGCCTGCCCGGCCGCCACCATCTGTGTCTCCCAATACCAACTTGAGAAACCACCGCCGAAAGATCCAGCAAATGGTCAACTCGCCCATTAAGCATTTAGGTCTTTCTGAAGATGCTCTTCCTTGGAGCCCGGCTTTCAATCTCCAGGACGAGTCCTATACCCCTCACGATCATTTCCACACCTCCTTTGATGTTTTCGCGGATTCGGGATCAGCCCAGGTATCCTATGGATCTCCCGAGAAGCGCTCAGTGAAACGCCCGCGCAATGACAGTGGCAACACTGTACTTTCGGACATCACTTCGGTGAATATAAATAGCCGACTGGGTGTGCCCTCGATGTCCCGCTCCAAGTCCTCAATCTTCCCCGAGTCGCCGTCTAAGCTCCCAGACACGAACCGATTCGGAGATGCTGGCCAGGAAGATTTCTTCTCATTCCATCTTTTTGATGAGAGCAATGACAGCCCGGGTGAAGTCGACGGTGTTGATCTCTTGCAAGGCTTCCAAAAGATTGGAGGCATGAGCAAGGATGACACCCTGAAGCCCAGAGCACTTCATCGACCACAAATGGGCCACCGCACCAATACGACGTTGTTCTAG	Ps.00g072740	1	0.0999552	-0.467642
714	Expression Difference	1213	Ps.00g048060-v1.0.a1	ATGGCTCCTTTCAACTTGATGGCAGTTTCTCTGCTCGGCTGCTTGTCCAGCCTTGCTCTGGGAGCTCCTACTGCAACAACCTACCTGGGAAAGCGCGGAAACATCGATGATGTGAGTATTAATGCGCGATTTGTTCAAGAAACCTCTTGAGCAACATCCTAACGTCGCTCTGAATTAGGTCGCTACTGGTTATGCCAGCGAGAATGGAGGCACCAATGGTGGTGCTGGTGGCACTACTACCACCGTCTCGTCGTATGCTGCCTTCACATCCGCAGTCACTGGCGATGAGGCCAAGGTTGTTGTTGTGGACGGCACCATCACCGAGGCCGCCAAGCAAGTTCGTGTTGGAAGCAACACTAGCATTGTCGGCAAGGACTCGAAGGCTATCCTGAGCGGTTTCGGCCTGTATGTTATCATTCCAACCATCGATTCGAGATAATACTAAAACCAATATAGTCTGGTCAAGGAACAGAAGAACGTCATCATCCGCAACCTGGGTGTTCAGAAGGTTCTTGCTGACAACGGCGACGCCATTGGTGTTCGTAAGTATATCATGCTAAAGGACATCCATTGAGGAAAGAAGAGAAAAGCTAACTGGGCTTAGAAAAATCGACCAATGTGTGGATTGACCACTGCGATGTCTCCTCTGACAGGGATCACGACAAGGACTACTACGATGGACTCATCGATGTAAGTCTATATCCAAGATACGGAATTCGAATAAACGACAGATGCTAACACGAACAAGATTACCCACGCTGCCGACTTCGTCACTGTCTCCAACACCTTCATCCACGACCACTGGAAGGCCTCCCTGATCGGACACTCCGACAGCAACGGCGACGAGGATACCGGTTACTTGCACGTCACCCAGAACAACAACTACTGGTCCAACATCAACTCCCGCGGTCCTTCCTTCCGTTTCGGTACTGGCCACGTCTACAACAGCTACTACGAGAACGTTTCCGACGGCATCAACACCCGCCAGGGCGCCCAGCTTCTGGTTGAGTCCAACACCTTTGTTGATAGCAAGAAGCCCCTCTACTCTACCGACTCTGGCTATGCTGTGGCCAACGATAACGACTTCGGTAGCGGAGAGAACACTGCTGAGGCTGGAAACCTGAAGTCGGTTCCCTACAAGTACGACCTGCTTGGCTCCACCAAGGTCAAGGCTTCTGTCGTTGGTACCGCCGGTCAGACACTCACCTTCTAA	Ps.00g048060	0.27	0.537438	-0.467617
715	Expression Difference	5105	Ps.00g079560-v1.0.a1	ATGGAAAATCAACCTTTTGAAGAGGAACAGCAGTTCCAGCAAGCGGAGGCAATGCCGCCGACAAGTCAGGCGGAGACGCCGGCAACGTTTAGGGCTCACCTGCCGCTATATATGCAGAGAGCCTTCGACCACTTGCCAGAACCGCTGCAAAGGATGGCCATCTTCCAGCAAGTAACCACCAACCCAGAGATGATGGCGGTGCAATACGAAGCCATCGTCATGATGTCTACAACGTATGGCCCGGGCCTCGGCCAGAGCCCGGGGGCCACAGGGCCAAAGTCCGGCCCTCACCCAGCGGAGATTGCTGGCCGCCTGAAGGACTTAGGTCAGCCGGCCAAGTACCAAGGCAACCAGAAAAGCAACGCTGCCAATCACTGGTTGTATGACGTCGATGACTACTTTATGCGCCGCCAAATGGTGAGCGGCCGAAGCGATGACGACGCGTACAAGCTGGCCTTCGCCGCGGGCTTGCTAACAGGAGACGCTCAGGTGAAGTGGAGAACGACCAACCAGCAGGTAGATGCGGGACTTGGAGAACGGATCACCACTTGGGCGGATTTCAAGGCTTGGATCCGGACTAAGTTCGAGCCAAAGACGGCAGAGTCGGACCGCTTGCGCGAGTACACGCACAAGCAACAGGGAAACGACTCCCTGTCTACGTACCACGCTGCCTTGTTGGAGCTGTCTCGCAACTTGTCGGAAAGCCCCTCGGAAAGAGGGTATATCCTGCAACTGGTATCGGGCCTGAACTCAACTCTCAGGGCAGAGTGGTTCAGGCAGCAGGGCCGACCTGAAGCAAATGCCGAGGAAGCAGTCAATCTCTTGCTAGAGCTCGAACGGAGTACCCAGGAAGCGTCTGGGTATGGCCGTCCCATACGGCATATTAAGGCCGGCCGGGCTCCCGCAAGCCCTGACGTCATGGACCTATCTGCCATGCAGGACACAAGGACTTGCTTCAAGTGTGGTAAGCCCGGACATCTCAAGAGAAACTGCAAGGTGAAGGGAAAAGGGCAGGGTCAGCAAGCTTAGGCGAGCTTGCTGACCCTCTCCCCAAGCCCCGCCGCCCCGACAAGCAGGGTACCGGGCTTAGCCAGGATGGAAGAGAGCGGGATACCCCGCGGGCTGTGATGAGGCTGAACGCCCTCGGAGAACATCTCAACTTCTTCGACGGCTCACTCTCTCGGCCCACGGCAACCGGACCCTCTGTCACTTGTCGTATGTTGTTAGACTGCGGGGCAAGCCACACGTTTGTATCGTTGAAGACTGCCCGGCGTCTAGGCGGCAAGTGGAAGAAGCGCGTGCCGTTGCCGGTGTCGCTGCCGAACGGCGAGACCCTACACACTCAGGGTACAATGGACCTGGAGATTCGCTTAGGCAAGTGGGCCGGCACAAAAAGGGTGTGGGCAGTCGACATTGAGGGGTACGATGTAGTGCTCGGTAACGACTTCCTATGCACGCACGACCCGAAGGTTAGCTTCCCGACAAGAAGAATGTGGCTCACTGACCATAAAGGAGAACACGAAGTACACGCGGTGGATGGCCGAGTACTGGATAGAGAAGAGAAAGGGACGTTGAACTTGCTATCAAAGAAGGACGTTCGACGAGCCCTGAAAAATAAGAATACCGAGTACGCGGTTTTCTACGCCGCGAAGAGCGAGGACAGTGACCAGTCCACCGAGGACCCTCGCCTAGCGAAGTTGCTCAAAAAGTACGCGGATGTCTTCGCCGACGACTTGCCAACAGACCTGCCCCCCAAGCGGAACATTGTTCACCACATCGACACAGGCACGGCTGACCCAGTGAACGTCAACGCATACCCCCTATCCCACGAGAAGCTCGAAGAGCTGAGGAAGCAAGTGAAAGACTTGCTGGATAGAGGGTTGATCCAGGTGTCAGCGAGCCCCTGGGGCTTCCCGGTGGTCTTCGTCAAGAAGCCGGGAGGGGAATGGAGAATGTGTATCGACTACCGAGGCCTTAACGAACTCACTGCCAAGAACGGGTACCCCATTCCAAGAATCCAGGACTTGTTGGACATCGTCGGCCAAGCCAGATACCTGTCGAAGATTGACTTGGTGGCTGGGTATTGGCAGGTTCGGATGGCAGAGGAAGCGACACCGAAGACGGCATTCAACACGATATGGGGGAAGTATGAGTGGAAAGCGATGCCTTTCGGACTCTGCAATGCGCCGGCCACTTTCCAGACCTTGATGAATGAGACACTCCGCCCCTACCTGGGCAAGTCGGTAGTGGTATACCTGGACGATATCTTAGTATACTCGAGGACACTGGAAGAGCATTATACTCACTTGGAGGAAGTCCTGCAGTGCTTACGCGAGCAGAAGCTCTTTGCCAAACCGAAAAAGTGCGTATTCGTCACCAAGGAGCTCGAATTCTGTGGCCACGTTATCGGAGACGGCAAGGTCCATGCCGTTACAATGAAACTGGACGTCATCAAGGAGTGGCCACGGCCAACAAACGTCAACGAAGTCCGCCGCTTCCTAGGTTTAGCCACCTACTACCGACGCTTCGTCAAAGACTTCGCGAAGATAGCGGTGGCTCTGCACAACCTAACCAAGGAGGCCGACGAAGAACTGCGTAAGCAGAAGTTTAGACCTATCACTTGGACCGAGCAATGTGAAGTGGCTTTCATACGCTTGAAGGAGGCGCTTGTCAACGCCCCGGTACTTGTCCAACCCGACCGGGCCAAGCCATTCACTATAGAGACCGACGCCTCCGAATGGGCGATCGGCTTCGTGCTCTGCCAAGTGGGGGATGACGGGAAGATGCACCCCGTCGCCTTCGACGGCCGCAAGTTGAAAGGTGCAGAGTTGAACTACCCAGTCCACGAGAAAGAGCTTCTCGCGATCAAGGAAGCTCTCCGGACTTGGGATAGGTACTTGGAGAATGGAACAAGAACCACTATCATTACCGACCACGAAGGCCTCCAATACCTCACCACCACGCGAGCATATAGTAAGAGACTTGCTCGCTGGATCGACGAGTTCCAGGCATACGACCTCGAGCTTCGGTACCGGAAAGGAGAAGAAGCGGTCGTCCCCGACGCCATTAGCCGGCGCCCTGACTTTCTCGGAGAGGGACCAGCTAATGTGGCCCAGGGAGCACCCACTTGGGGGAGATTGAACTTGATGAAAAAGGTGGGCGGATTCGACGAAGTGGAATGGTACGCCGCTACCATCCAATACTTGTCGGCCGGCAGCTTGCCGGACGATAAGTCACTCCGCCGAGAAGTTATGCGTTGGGCAGGCAAGCTAGCGATACACGAGTCGCCCTTGCCGACGGCCGCAACGCAGGAGGAGAATACCAGACTAACTTACCTACATGGGGACGGATCCTCCGCCCCATACCTAGAGCCACCCTTCCGGAAGGACTTTCTGGATAGGATGCATAGGGAATATGGACACTTGGGCCACCCAGGACTGCGTGGAGTGCTCCGCACCCGCGCTTGGTGGCCCGGCATACGGCAGGATACGGAAGAGGTGGTGCACCTCTGTCCGAATTGCCAAGTGTCAAGATCGAGAAACGAGAGCTTCGAGCGAGAGGCATCTCAGTACCTAGCAAGCGCAGGTATCAAACCATTTGAAAGGTGGGGGATCGACCTCATCGGCTTGCTGCCCACGACACCAAGCGGCAACCGGTGGATCATCACGGCGATCGACTACGCCACCGGTTGGCCACTTGCGAAGGCCTTGCCAGAAGCGACAGAGGAAGCTGTCGCTGAGTTCCTCCACGACGACATTTTCACGGTATACGGTGCACCTGCGGAGTTCCTGACAGATAATGGCGCCAACTTGCTCGCCACCTCCGTGCAGTACTTCATCAAGTTGATCAACGCGAAGCACCGGACGACCACGCCATACCACCCGCGGACGAACGGGAAGGTGGAGAACCTCAACGGCTTGCTGGGACGGATACTCACGAAGTATTGCATGGGTAAGCCTACCAGAGTATGGGACCTGTACTTGGCACAAGCCCTATTCGCCACAAGGGTGAGGGAACATGCCACGTCGGGCAAGAGTCCCTTCTACTTGGTATACGGAACCCATCCACGCTTGCCGGGGGACACCGAGCCGGTGACCTCTGCTCGAGACCCAGCGGAGCTAGACAGCAAGATCATGGCCGTCAATCACGCAAGAGCCGAGGCCAACGAGAAGTTGTTGTACAAAGCCATCCGGGCGCAGAAAATTCACGACGAGAAAGTAACCACTTGCCCACTGCAACCGGGCAAGTGGGTATTGGTCCGGAATGAGGCAAAGCAGAAGTTCGAATCACAATGGTTCGGGCCGTATAAGATTCTGAAAGCTCACCCACTCGGCACGTATGCACTCGCTGAGCCGGGTGGCCGGGTGCTGAGGAACTTGGTGAACGGTCGCCGCCTTGTCGACGCCTTCGTCGATAACCCCAACCAGTTGTGGACGTCGTCGGGCGGTAAGCATCGGCTTCGGCGAGAAGGTGTAGACATTCGCCATCCACTTGACGGAGGCGAAGTGATCGATAGGGACTCCGACGAACCGCCTAGCTACCATGAATTAGCCACGATTTCCCGGGCTGAATGGGACACATTGGAGCGTTCAGGGGTACGCTCACGCTTGGTGGGAAGGGAAGAAGCACTTCGACATATCGCAGCGAAAGCGAGGAAGCAACCGCTAGCCGCTAAAGCGACGAAAAGAACGGCACCTGCGCCGGAAGCAAAGGATATGGCACACGCGCCGGATGAAACATGGCCGCAAGCGGCTAGGATACCCACTCAACAACAAGTGGAAGAGACCCAGAGGAACGGTCTAGAACACACAGCCCCTACCCACAGAGAGGTAGAGGAGGACTATCCGCCCACTCAGGAAGAAGTGGAGGAGTACCGGCAAGTAGACCGGAGGACTACCCAGGAAGAGGTAGAAGAGTCCCAACAAGTGGACTGGATACCTACCCAGGAAGAGGTAGAAGAGGTTCCACGAGAGAACCTAGAGAGCGACGACACCGCTGAAAAGGATGGCCAAGGAGATCAGCAGATGGAGGACGCTCCGACAATGCAACAAGCATCTCCATACCTTTTCCGCAGGCCGCGTCGATACGCAATGGATTCACAATAA	Ps.00g079560	0.36	0.435442	-0.467598
716	Expression Difference	1948	Ps.00g083460-v1.0.a1	ATGACGGTGCTCAACAGGTCCAGACCTGATTCGCAGCAGACGATGACTGGCCTTGACGACGAGGAGTATGCCCAGAAAGGCCTTGTTGAGCCTCGGTATATGGGCACGCTGGCAGATCGGCGTGATATGAATGCTCTTGGTCGAGTGCAGGTTTTACGAGTAAGTTGCTCTGCTCTTATTGTTCCGGTCGCGTTAGCCTTGCTAATGTCACGAAGAGAAACTTTCGGTTTATCTCTATTGTTGGATTTGGATGCACATTGATCTGCACATGGGAAGTTATTTTGACGTGCGTGCTAGTCCCTGCATACGGTGATGATGATGCAGACCACTGATTCCATTAATAGATTGCTGGCCGCTGGCTTGACCGACGGTGGTACAGCGGGCTTGATATGGGGGTTCATCGGCGTCTCGACCGGATTTAGTCTTGTCTATGCCAGCATTGCTGAGATGGCCTCGATGTATGTGACTGAGAGCTTGCTGCCCCTGACCAGATCGCCGCTAATCAATTGACAAATAGGGCCCCCACTGCCGGTGGACAGTATCATTGGGTGTCGGAGTTCGCACCAAGGAGAGGACAGAAGTATCTCAGCTATATCACAGGTAACATAGCTAGTCCCTGTGTAACTTCAGTGAGCTAACATATCATCTCAGGATGGCTTTCTGCAATGGGGTGGCAATGCGCTATTGTGTCCATCGCCTACCTCGCCGGCACAATCATTCAAGGCCTGATCGTCTTGAACCAGCCAGACTATAACTTCCAACGATGGCATGGAACCATGCTGGTAATTGCCATCTCGACATTCTCAATCTTTTTCAACACCTTCCTAGCCAAGAATCTCCCCTTTGTGGAAGGGGTGATCTTGATCATTCATATTGTTGGGGTGTTCGCCATCATTATCCCGTTGTGGGTACTCGCACCACGCAACAATGCCCACGCAGTCTTCACCACGTTCAACAATGGGGGCGGCTGGGATAGCCCTGGGACAGCCACATTGGTCGGCTTATCTACTACCATAACATCCATGCTTGGCTATGATTGCTCGGTTCATATGTGTAAGAATGAACTTTATGAACGACCTTAGACCTAGTATATGGTGCTGACATTCAAAAAGCCGAGGAAATCAAAGACGCATCAGAGACACTCCCAAAGGCAATGATGACCTCTGTCGCCGTCAACGGGGCGTTGGGATTCATCATGCTAGTCACACTGTGCTTCACACTAGGCGAGGTCGACGCAGTCCTAGATACCCCGACGAGGTTCCCGTTCATCCAGATTTTCTACAATACCACGGGCAGCCTCGCCGCGACAAATGCCATGACGGCCGTGCTGGTGGTGACCCTGACCGCCAGCACAATCACCGAAGTCGCAACGGCATCGCGTCAGCTCTGGTCGTTTGCCCGGGACGAGGGGTTACCCTTTTCGTCCTTTTTCGCATATGTAAGCCATGTCTTCTCCCTGTTCTGAACCCCTGTTTAGATCTCAGCCGTATTAACATGTAACTGCCAGGTCACACCAGGCTGGAACATCCCCCTGAACTCCGTAATGGTGTCTCTAGTCGTTACAATCCTACTATCGATGATCAACATCGGGTCGGAGGTCGCTCTGAACGCTGTCATTTCACTCACCATCACATCCCTGTTGTCCGCGTATATCATCTCGATCGGATGCGTATTCCTAAAACGGGTTCGGGGCGAGCCGCTCCCACACCATCGGTGGTCACTCGGGAAATTTGGCATGGCGGTGAATTTTGGGGCGTTGGCGTTCCTCTGTCCACTTTATGTCTTTGCATTCTTTCCCCTGACGACGGAAGTTACGGTTGAGACGATGAACTGGAGCGTGGCGATGTATGTTGGCATCGTTGGATCTGCGACGATTTATTATTTCGTTCGAGGGAGACATCACTTTATCCCGCCTGTGACTTTGGTTCGTCGGGATGAAAATAGTTAA	Ps.00g083460	0.44	0.366685	-0.467364
717	Expression Difference	1095	Ps.00g011210-v1.0.a1	ATGGAGCTCTGCATGGCAGCCCAAGAAGATGCGACACCCTGGGAAGTCTTACAGCAAGAAGGTCCTTTGCCAGAAACCCAAGATGCAGAGGTCCCAGGTACAGAGACCCTTCTAGATGGCCGGGCCCACTTCTCTCTTCTCGGAGTCGTGCGTCGAAAGCCAGCGCGCATGGATGCCGAGTCCACGCGCAGCAAGTCCTGTTCAGACAAGCTTGCGTTGCGGCAAGTCTCCTCTTTGCTGTCCTGTGAGACCAGTCGCCTCGTTGCTCCCACCGAAAACGCCTATCTGGCAGGTCTGATTCTTCCTGAGGACGAAATCAGCCAAGTTGGCTGTAACCGCTCCTTTGGCGAGAACGGTCGAATGCAGGCTTTGGGTGGACTATATTGGCCTAGGGAGACAAAGGGTAAAGAAAATACACCGGGGTATCGATTCCGGCCATTCCAGGTTCTTTCGGTGCCGAGTGAAGAGGTGGCAGCGCTTTGGCCATTTGCGAAGCCGAAATCCGTGCCTTGTCCTGCAATTCCTTTAGAGCGGGAAGGAGACTCTTTGACGTCTGGTGCAAAAGTTAAAAAGGCCAGGCCAGGGAATGTGAGCGCCGTTTGGACATTGGCTCCCTCGTATAAACGCCCATCGGCAATGACTATGGATACTGGCAGCAAGTCAGTGCCAACTCTTCGTCATTCTAAAACCGGCTTATATGAGACTATCATCAACGGAGTGAAGCAAGGAAACCGGGCATCCTCACCGGGTGCCCGTGGGGCCTCGTCTCTATCCCGAGCTAAACTTTGGGCTCTTCTTCGCGAAATTTCGCCTGCCTCGATTCGACATACCTATCAAACCAACGTCTCCCCAGCCGGATCGCTGTCGGATACTCCAAAGGCCGAAGATCCGCACGTCAATACAGTTCAGCACCATATACCAGATATAACCACCTACCAGGATTTCAAAAGCCCTAGCAGCTTGGAAGACCCGTTGCAAATCCGCATGCAGGCCATCAGGGATGCTAAACTGGTTCTCAGGGGATGGATGGCTAATTCAGGAGATGAATCTTGGGGCTTGGATGTTTTAGTTGACCCCAAAAAGCGAAAGCGCTGA	Ps.00g011210	0.29	0.514707	-0.467275
718	Expression Difference	3110	Ps.00g008740-v1.0.a1	ATGTCTTTCCCCCCGAGAGGCACCTCGCCTCATTCACCCCATTCAGGCAACTCATCCCATTCACCCCAGGCGAGCGAGGCTAGCATGTATGGTCCACGAGAGGTGAGTGACAAGCAGCCCAGAACGAAAAACAAAACAAAAAACAAAAACAAAAACATGCCAAAAAAAAACAGTAGTAGATGCTAATACAGTTTGTTCAGCAGCAAGCATACGGCTACGAGGATAAACCCGAGAACATCGACAGCCAGCAGTCTTTGCTATACCGAAACCAACCTAGCCCATTCAACGCTTCCTTCGATGACCCATATGCCTCAACCGATTCCCTCCGTCGTTACACCCTACACGATCCCGGAGTCACCATCTTCCCGGATGGTCCATACCAGGAGTCCGCGGGGGGACTCAACCGTCGCTCGGGTATTCAATCACCTATGTCCGAGACTCCCTCAGAAGCCTGGCAGAACCGACAAGCACCTGGGTCAGGCCTGCGGCGGTATGCTACGCGAAAGATTAAGCTGGTCCAGGGCTCCGTCCTCAGTGTGGACTACCCGGTCCCCAGTGCGATTCAGAAGGAGTACCGGGAATCGGAGGAGGGTTTCCCGGAAGAATTCACCCATCTGCGTTGTAAGTCTTTCACATGAAATATTGGACACGCGACTGGAGCTAATCCCATACAGACACTGCGGCCACCTGTGATCCCGACGAGTTCACCCTGCGCAACGGATACAATCTGCGACCGGCTATGTACAACCGACACACCGAGCTTCTGATTGCCATCACCTATTACAACGAGGATAAAGTTCTGACCGCGCGGACGCTCCACGGTGTCATGCAGAACATTCGGGATATCGTCAATTTGAAAAAATCAGAATTCTGGAACAAGGGTGGTCCGGCCTGGCAAAAGATTGTGTGCTCCTTGGTTTTCGATGGTATCGATCCTTGCGACAAAAATACTCTCGATTTGTTGGCTACGGTTGGTATCTACCAAGATGGCATCATGAAGCGCTCCGTCGATGGCCGGGAAACCGTCGCACACATCGTGAGTTCCTATAGTCCTCTCGATTCGCCTAGGCAGAATCTATCATCCCTCTATCCCGAGGTTTTTATAGTCGACGAAAATCCACTAACAAGACCTAGTTTGAATATACCACCCAACTCTCCGTCACATCCAACCAACAATTGATCCGGCCTCAGGGCAACGAGTCGTCAAACCTTCCTCCTGTTCAAATGATTTTCTGTCTGAAGCAGAAGAACAGTAAAAAGATTAACTCCCACCGCTGGCTTTTCAACGGTTTCAGTCGAATCCTGAACCCCGAAGTGGTGATTTTAATCGACGCCGGAACTAAGCCGGGAAAGAAATCACTCCTTGCATTGTGGGAGTCCTTCTACAATGATAAGAACTTGGGTGGATCTTGCGGTGAGATTCATGCCATGTTGGGAAAAGGATGGAAGAACTTGATGAATCCCCTCGTCGCCGCACAGAATTTCGAGTACAAGATATCCAACATTCTTGACAAACCGCTAGAGAGTGCCTTCGGATACGTTAGCGTGTTGCCGGGTGCCTTCTCTGCGTACCGCTATCGCGCTATTATGGGTCGTCCCTTGGAGCAGTACTTCCACGGTGATCATACTCTCTCTAAGCAGCTGGGTAAGAAGGGTATTGAGGGCATGAACATCTTCAAAAAGAATATGTTCCTTGCCGAGGACCGTATCTTGTGTTTCGAGCTTGTGGCAAAGGCTGGATTCAAATGGCATCTAACCTACGTGAAGGCGTCCAAGGGCGAGACCGATGTTCCAGAGGGTGCAGCCGAGTTTATCAGTCAACGGCGTCGTTGGTTGAACGGTTCATTCGCCGCCAGTTTATATGCAATGATGCATTTCGGGCGGATCTACAAGAGTGGCCACAATATCCTCCGACTGTTTTTCCTACATATCCAGATGACATACAACTTCATGGGTCTTGTCATGACCTGGTTCTCTCTCGGTATGTCTCGCGTCCCATGGTCTTTGGTGAATCTTTATACTAACTCATGACTACCTAGCCTCGTTCTGGCTGACTACTACTGTCATCATGGATCTTGTTGGAACTCCTAGTTCTTCTAACAAGAACAAGGGATGGCCTTTTGGTAACGAAGCCTCGCCGATCGTGAATAACTTCCTAAAGTATGGATACGTATTCTTCTTGATGCTGCAGTTCATTCTGGCGCTAGGAAATCGACCGAAAGGGTAAGTCAATATCTGAAGGAATCACCTCACTATGTCAATCTGACCTTTTAAACAGTTCGCGTCTCGCATACACGCTCTCGTTCATCTACTTCAGTATCCTTCAAACTTACATCATTGTGCTATCGTTCTACCTTGTCAAGAACGCCTTTAGTGGAGGTACCCTTGATTTCTCTCTGGACCAAGGTATTGGCCACTTCCTCTCGTCTTTCTTCGGTTCTGACGGGGCCGGCATTGTCCTGATCGCTTTGGTTTCGACTTACGGTATCTACTTCCTCGCAAGTTTCTTGTACATGGATCCCTGGCATATGTTCACATCCTCCTGGGCGTACTTTGCTGGCATGACCTGTTCGATCAATATCCTGATGGTCTACGCTTTCTGCAACTGGCATGATGTTTCCTGGGGTACCAAGGGTTCTGACAAGGGTGACTCGCTTCCCGTCGCTGAGACGAAGAAGGATGACGCGAAGTCAAACTTCATTGAAGAAGTCGACAAGCCACAAGCCGATATCGATAGCCAGTTTGAATCGACGGTCAAGAGAGCGCTGGAGCCGTATGTTGAGCCTGAAGATAACGATGAACCAAGCATGGACGATGGTTATAAGGCTTTCCGAACCAACCTGGTGTTGATTTGGATTTTCAGCAACCTGATCCTTGCACTATGTATCACCAGTGAAGGAATTACCCGTCTTTGTCTCACGGTATGTATCTTGTCTTACTCTAGGCTGTGTCATCTACTAACAGATATATAGAACACTTCTACCGTCCGCACTTCCAAATACTTCGCCGCTATTCTGTGGACGACCGCCGGTCTGTCGATTTTCCGCTTTATTGGATCCCTCTGGTTCCTGGGCAAATCCGGTATCTTGTGCTGTGTCTCTCGCCGCTAA	Ps.00g008740	0.32	0.482998	-0.467251
719	Expression Difference	2012	Ps.00g069470-v1.0.a1	ATGCCCGAGACTGTCATCCCGAGCCGGGCCTGGCAACACCGCTTTGACGGGAAGCCAATCTCGTCGTAAGCCTCTCTATAGACCATTTTCGGGATCCATCGTGGCAACAATAGTCTGGACCCTGTTTAAGTACCCTCTAACCCGTATTCTTCCCCAGGATTCCCGCGATCGCCGAACTCGATATCGAACGCAATGAGTTAGCCCACACTTGGAAACGCTTCATCAGCCTCCTCCTACCCCAGGATCAGGTCCAATGGGAGGAGCGGCCACAGACGGTACTCGACGTGCAGACCTTACTCGGCAACATCAAGACATTCTGGATGTCTCGTCCCCGGCAACGGGTCTTTAGCGACTCCATGAACTTGTGCGATCGACTGCTTCCCACCGTCGACACTCACGCGACCCTCCTTTCTGCCCTCCCGGACCCTATGGCTTATACCCCCTTATTCTACGGAGTCCTCCAATCAGTGATCAAGGTGCGTGGATCACCTATACACGGGTCTCCCATGCATCGCTAACATAACGCGTCAGGCATCATCGCATTACCCACGGGTAATGGAGGGCTTAGCTACTGCCCTGCTAAATATTCACGATGCTCTAGGTCTTCCTAGTGATCCTAGCCTAATCTCGAACGCAGTCCCCCATATTACGAAAACCTACGCTCTAATATTCTTCTTTTTGACCGAATTCATGGACTGGTATGTTCGGAGGTCCACGTGCCAGTTGCTGAACATGCATAGCCAGGATGTGTACTCGGAATTTCATCATCTGGTCCTCTATATACAACTGCAAGCGCGGAACCTTCCATGGCAACATGCAACCATGGATGTCGACAAGGAGATGGAAGACCCATATAGCCCTCGGGCACTTTGGGAGGAGTCTAGACTCAGCCAAGTTGGACGTCGGGGAAAGGACCGTCGGATAGCGGCACAAAATACCATCACCCGTCGGCTCATTTGGGAGATTCAACAAGACGCGGAGGAGCGTACTCGGTATAGGGAGGGTCGGGATCGGTTGCTGGCAGAGACATTGAGTTCTGTGCGCGAGCAACTGCAGCCGGTCAGTGAACAGAGCAGTGGCATTGTTTGCATAACCACGCCTCCAGCTCCAAATATAGGTAACAATGTCATACACATTTTGCAGCTCGATCACCCCTCTAACGCAATTTGATAGACACATCCTCTTTTGAATGGTCGAGGGGATCCAAGCGTCGTCTTGGACGACTCGAGATTCAAAGTTCATCCAAGCACCTCCAGGACTTTTTTGATAGTGATGATCAGATTTGCGACTACGAAACCGATGTCAAGGTTGTCGCCGAGGGTAATATCGTTGCATCTCTACAGCAATGGGCCACCAGTTCGCGATCGCAGGCCCTAGCCGTGGGCGGAACTCAACCTACCGCCTCCCTCGACCCGGTGGCTCTAATTTCAGCCTGCTATGCCTCCTTCGCACGTCAAGCTCGATTGCCCGTCGTTTCTCATTTCTGCACCCTTCCTAGCCAGGAGGCCAAAGGGCTGAATCTACACGAGCAAGGCTTAATTGCCCTCACCTACAGTATAATCCGGCAATTAATCGACTGGCTGCCTCCTGTAGTCGACAGCGACGCTGTGCTGGATCTCAGCGCAGAGCGGTTTCGCCAACTAGACGGAACGCTCACCAGCTGGAAAGCCGCTCTATCGCTAGTAGATACCCTTTTACAATCCGCCCCGCCACTGCTGGTCTTTATAATCGACGGTCTAGACGCCATCCATGATCCGTCTACTGACGGGGCGATCCGCGAACTGGTCCGTGTGCTGCTCACCCACACCCGACGTCAACCTCAAGGCGGTCTCAACGGACAGGGCCCTACTCTGCTCATGAAGGTCCTCTTCACCGTCACCGGAAGACCGAGTGCCCTGATCGAGACGATGTCTGAACACACACTCATCCTGGGCGAATCCAAAACCAACCAACCCACGCCGTCCGAATCCGTCCTCACATCGGATCTCGGAGCGGTCATGATGAATGCATGA	Ps.00g069470	0.91	0.122221	-0.467122
720	Expression Difference	2765	Ps.00g007830-v1.0.a1	ATGGCTAAGATTGTGCACTCCCTGTCTTCTGGCTGGTCCTTCAAGGACCGGGACACAGATGAATGGTTGCCAGTAGCTACGGTCCCATCCGTAGTACAGCAGGATCTCATCGCGAACAACAAGTGAGCTCATTTTTCCCCCGCCAGACCAAATATTTCAAATCTAACACTATTCTCCCAATAGGCTCGATGATCCTTATATTGGGTTCAAAGAATTGGATGCCCGCTGGGTCAACGAGAAGTCATGGGTCTACCGAAATGTGATAGAGAAGCCATCCGCTCCCGCCGGTTCTTCAATTATCCTGGTCTTCGACGGTCTCGATACATTTGCCAAGGTCAAGCTGGATGGACAAGTGATCCTGGAGAGTGATAACATGTTCCTGGGTCATCGGGTGGATGTAACCAAAGCATTGGAAGCAGAGGGCGAACACACACTCGAGATTGAGTTCGACTGTGCACTCATCAAAGCACGCGAGCTCCGCGTCCAGGATACCACACACAAATGGGTCGGATTCAACGGCGACCCATCGCGCATGGCTGTGCGGAAAGCCCAATACCACTGGGGCTGGGACTGGGGTCCAGTGTTGATGACTGCGGGCATCTGGCGTGCCGTTCGATTCGAAGTGTATCAAGCCCGCGTGGCCAATCTGTGGCCCCAAACCCAGCTCTCTGCAGACCACCAGACAGCTGAGGTGACGGCCGTTATCGATGTGGAGAGCGTCGGTGATGGGGAATATACGGCCCAGTTTAGCTTAAGCTTGAAAGGGAACGAGATTGCAAGCAAGACTATCCCCGTGTCTGGGACGACCGCTCAAGTAACATTCCCAGTCGACAAGCCGGATCTGTGGTGGCCCCATGGATATGGCGAGCAGACTCTGTACGATGTATCGGTGTCGCTACTTCGCAATGGTGCACAGGTTGACCAGACATCTAAGAAGTTCGGTATCCGGACCGCCGAGGTAGTTCAACAACCGGATAAGCATGGCAAATCCTTTTTCTTCCGAATTAATGGGATGGACATCTTCTGCGGCGGTTCATGTTGGATTCCGGCGGACAGTCTGCTCCCTGCTATTAGTGCCGAGCGATACCGCAAGTGGATTGAACTTATGGTCGCTGGCAGACAAGTGATGATTCGGTAAGTTGTTGTTTTTTTTCTTTTCTTTTTGGTCCAGGATTTACGTGAATTTAGCTAACGTTGAACAAGTGTCTGGGGTGGTGGTATTTATGAAGACGATACCTTCTATGAGGCCTGCGACGAATTGGGAGTGCTGGTCTGGCAAGACTTCATGTTTGGATGTGGCAATTATCCCACATGGCCCAAGATGCTCGAGTCTGTCCGTCAAGAGACAATCTACAATTTGGAGCGTATGCGCCATCATCCTTCGATTGTGCTATATGCGGGTAACAACGAGGATTATCAGGTTGCAGAGTCGGAAGGCTTGACCTACAACTACGAGGACAAAGACCCAGAGAGCTGGTTGAAAACAGATTTCCCGGCACGATACATTTATGAGAAGTTGCTCCCAGACGTAGTGGCTGAATACTCACCCGGCACATTCTACCACCCTGGAAGTCCATGGGGAGATGGCAAGATATCGTCAGATGCCACTGTTGGTGACATGCACCAGTGGAACGGTATGTATTCCCCAACACACCTCGAGTTATCGCGCTAATCACCAGAATAGTGTGGCATGGAACGCAGGAGAAGTATCAAATCTTCGATACTCTCGGCGGCCGGTTCAACAGCGAGTTTGGAATGGAGGCATTCCCCCACCTCTCTACCATTGACTACTTTGTCGAGAACCCGGAAGACAAGTTCCCCCAATCCCATGTGATCGACTTCCACAACAAGGCCGACGGTCATGAACGAAGACTGGCGACGTACCTCGTAGAGAATCTACGGACCGCCACAGACCTCGAGGTATGACCACCACCATGATGACCATCGATACACGCTAACATCTCTAGACCTACATCTACCTCACTCAAGTTGTACAAGCAGAGACCATGATGTTTGGTTACCGAGGCTGGCGCCGGCAATGGGGCGACGAGCGACACTGTGGTGGTGCACTGCTCTGGCAGCTGAACGACTGCTGGCCGACAATCTCATGGGCCATCGTGGACTACTTCCTCAAGCCGAAGCCCGCATACTACGCCGTCAAGCGCGTCATGAACCCAATCGCCGTCGGGGTCCGCCGTGAGCACCACGACTGGAGCGTGGCACATGCCCAACCACCCAAGACCAGCAAGTACGAGCTCTGGATTGCCAGCAATCAACCAAAGACCGTCCAGGGCAGTGTCGAGCTGCGATTCCTATCTGTCAATACCGGCCGTGATATTCGGGCTCCTATCGTGCACGAAAACATCACTATTACTGCCAATGGCACCACCGATATCATCACTGATGGTGTTATCGACCACATCGCCGAGCGTGAACCGCACGTGCTCGCCGCCCGGTTGTGGGTGAACAATCAGGTTGTAGCACGGGATATCGACTGGCCACAGCCATTGAAGTATCTCAATCTGTCCGAGCGACAGGTCGAGGTCAAGAAACAGACAGGGAAATCTGGTGAGACGGTGTTGGTGATCAGTGCCCGCAAGCCGGTCAAGTGTCTTGTGTTTGAGGAACAAGAGGGTGTACTGCTTGGAGACAACGCTATTGACATTGTCCCTGGCGATGAGCAGACTGTCATCGTTACTGGCCTTGGAAGTGAGCCTCTGAAATACCGGTACCTGGGGCAACCATCTTGCGAAGTTGTTGAATGA	Ps.00g007830	0.4	0.396363	-0.466492
721	Expression Difference	2002	Ps.00g012920-v1.0.a1	ATGGGTAGGTTCGGGTCTCAGACCAGTTCTTATAACAGGCTGGTGATCGTTTTTGTGGCTATTGGGTCAATGGTGAGCTCGCATATATCTTCACTTGGCGGATATTTACTAAGCTTGCCCAAATAGACATATGGATATTGCTCTTCGATTATCTCCAGTACGATCGGCCAGCCAGGATGGTATGCCTACTTCGGCCTCCCTGCTGAGGGTGAACCGGGATATGCGACCATCACTACTCCCGCGATCTCGACAGCAAACGGTGTTTTCAGTGCTGGTGGCGCTGTTGGTACACTTTTTATTATGTGGTCGTGTGATTTCTTTGGCCGAAAGGCAAACATCCAGTTCGGTGCCTTCTTTTCACTATTCGGAGGAGCACTTCAGGCCGGCTCTAATTCACTGGCGTATGTCACCTCTCCTGCTTTAAAATTGGACTGGCGCTGACAGTTTTCAGCATGTTCCAGGCTGGCCGCTTTATTTGCGGTCTTGGAATCGGTATCCTTGTAACCGTCTGCCCTATGTATCTTTCCGAAATGTCGAGTGCTCTGCGCCGCGGCTGGCTCGTTGGCCACCACGCCATTTTCCTGGTCTTTGGATATATGCTTTCGGGATGGGTGGGTTATGCTTGCTACTATGCAACAGGTCCCCTGTCTGGGTTTGGCTGGAGGTTCCCTCTCGCCTTGCAATGTTTGCCCGCGTTGGTGCTGCTTCTGGGATCTCCTTGGCTCCCGCGTTCGCCTCGTTGGTTGATTTCGAAGGGTAAGTTTGATGAGGCGCAGCATGTCCTCCAACGGCTTCGTGAATCACCAGATGATCCGAACAACTTGGCTGCCAAGGAGGAGTTCTTCCAGACGAAAGAGCAAATCCAACTCGAGGCTGAGAAATTGGCAACTTATGGCAGCGTGTGGAAGGCTGTCTTTACAAGGAAAACATACCGAAAGCGAATGGCTATCGGATTCCTTACGCAGTGGGGCGCTGAGTTTGGCGGACCTTTAATCATCGTGAGTGTAGCAATACGCAATTAAAAGGTATATTCCGCTAACAAAGGTTAGAACAACTATGCCGTTCTTTTATACACAAACTTGGGCATGGAGGGCGGTATGCCTCTGCTCTTGAGTGCTGTCTGGCTGACAACAGCTGGTGAGGATGAATATCCAGGGTCTACTATGTACCTCGTTTGCTAACCTGGCTCAGGTCTGATCTACAATCCTCTGGGTGCCTGGCTCCATGATAAAGTCAACTCCCGGCGTGGCATGTACATGATCGGCTTTGTCGGCATTATCATCTCCACGTCCTGCCTGGCTGCTATGACCGCCCAGTATGCCGGTACAACAAACAAGGTCGGGAATGGATTTGGTATCTTCTTCATGTACCTTTATCTGGCCTTCCAAGGGTGAGTCAAGATTCAACATATCAAAATCGCCGAATACACTAAGCTAACATTCTTGCAGTACTTTCTGTGACACCACTATGTACCTCTACGTTTCGGAGATTTTCCCGACCGAAATCCGTCCAATTGGCATGGGCTTCTCCCTCTTCGGTCAATTTGCCTGTAAGTTGTTTGTTATACACTGCGCCTCCAAATTCCAACTGACATACCTAGCCACCCTCATCCTCCTACAAACTGCCCCCATGGGCTTCGGCAACGTTGGCTGGAAATATTATCTTGTCATTATTTGCTGGTCTGCATTCTTCATTCCAGGTATGTTTTCTTCCCGATCGCACCAAGATCGACTCATCAACTAAAAGTCCGCTAACAAAAATTGTAGTCATCTATTTCTTCTTCCCTGAGACTGCTGGTCTCACCCTAGAGGAAATTGCCCAAAACTTCGGCGAGGAGGTTGCTGTTAACCTCACTGGTGCCACGGATGAGGAAAAAGCTCGGCTCGACCACCAGCTAGTCACAGGTGAGAATGTTCAATCATCTGTGAGATCGGAGCTAGAGAAAGAGACCAAGCCGTCGTCAACAAACGAGGCTGAACAGAACGTATCGAAAGCAGAATAA	Ps.00g012920	0.39	0.403153	-0.466421
722	Expression Difference	2153	Ps.00g031470-v1.0.a1	ATGCCTGTGGATCAGATGCTCCACCTGAGAATCGACTGTCCTATAAACAATGTCGATATGGTGATCACTCCTCCGGCCGAGAGTGACGTGAATCTTGAGAACAAAGCCCTTGAACAGCCCATTGTGACCGGATCTTTAAGTCGCATCTATCGATTTACACCGTGAGAACCCCCTGGAATCCTGAGAAGGATATCCCCCCCCCCCCCCTCCAAAATTATTCCATTAACATCCGTACCCTCTCCAGTAAACCCACTCTCGTATTAGACGGCGCCCTACGAATCATCGAAGTGTCCAACAGTCATGTGGAAATCTTCAAGCGCTCACGAGACCAACTGTTGGCAACGAATGTCTATGATCTGCCCCCCTCCATCCTCCCGGCTCCCGATATCGCCTCCCTGAGTGGTGCCCTCGGTACTGCCATATCAACTCGCGAAGTGCAGGTCATCAAGCGTGTTCACGTGGCACAAATCGACGCCTTCTTTTCACTTAGCGTGACGCCCATCTTTGAGGATGACGCCCTGATCTACGTACTCCTCGAAGCCCAGCGGACCAAACGCCAACGGAACAGGTCGAGTTCCATGAGCGAACAAACCTATCTCAACGAAACCTACAAAATCCTGGTCAACACGGTGAGGGATTATGCCATTTTTATGCTGGATACGCGCGGCTATATTGAGACGTGGAATTCGGGCGCTGCTATTTTGAAAGGGTACACATCATCCGAGATCATCGGTCAGCATTTCTCCGTCTTTTACGGTCGCGATGACTGCGAAATGAAAAAGCCCGCCCGCGAGTTGGAGGTCTGTTTACAAGAAGGAAAAGTTGAGGATGAGGGCTGGCGTTACCGCAAGGATGGCACCCGGTTTTGGGCCAATGTCATGATCACCGCCATTTATCAGAATGGCAGCCATGTCGGATTTGTGAAAGTCACCCGCGACATGACCGAACGTCGAGCGACTGAGGCCCGTTTGATTGACGCCTTCGAAGAATCTGCCAAGCTGAAGTCCGACTTTTTGGCCAACATGTCCCACGAATTACGCACCCCGATGAACGGAATGCTCTTGGCTTTGACAATGCTACTGAGGACCGAGTTGACCGATGACCAGCGGGAATTCGGGTGCATCCTTGAAGACTCGACTTCGATCCTGCTGCAAGTCGTTAACGATGTGCTAGATTATTCTAAGCTATCGTCGGGAACCTTCCCCTTGAACCCAGACGTTGTCAGCATCCCCAACGTGATTTCTGCTGTGGTTCGGAATTGTCAGTCGGCGCTCAAGCCGGGTGTCCAAATCATGGGCACTGTTAGCGAAGGATTTCCTCCAAACCTCAAAGGTGACCCGCTGCGATTCCGCCAAGTTCTGCAAAATATGGTCACCAACGCGGTCAAGTTTACCGAGAGGGGTCATGTTCGAGTTCATGCCGCTTATACCATCGACGAAAAGGACCCTGATATGTATGTGATCTCCACGCAGGTAGTGGACACTGGTATCGGCGTACCTGAAGATGCCACAAGCACCCTCTTCACCCCTTTCACGCGATTCGCGGACACGGCCATAAAAAGATACCAGGGTACTGGCCTTGGTCTGTCGATATGCAAGAGCCTGGCTGAATTGATGGACGGAGCGGTTGGATTCCATGCCAACCCCGACGGTCCTGGCAGTGTGTTCTGGATGACAGCTAAGATGGCTCGCCTCACTTCGCCGGTGTCTCCAGTGAAGTCGAAGTTGCAACCGGGTACCCCCGAGGCGTTGGATAATTCCGCCTCGCTCCAGAAGATCGCTCCACACAAACACATTCTTTTAGTCGAAGACAACAAGGTCAACCAACTTATTATGCTGAAACTTCTCAGCAGCCTGGGTTTCCAGCGCGTCGATGCTGCCTGGGATGGAGCAGAAGCAGTGCGTATGGTCAAGCAGAAGCCCCTGACCTATAATGTTATCCTGATGGACATTAACATGCCCGTCATGGACGGAATAACCGCCACAGAGCACATTCGACGGATGAAACTCGATGTGCCTATCCTCGCATTGACGGGCAATGCCCTCAAGGGAGATGCAGAAACGTATCTGGCCAAGGGGATGGACGATTATATCGCCAAGCCCTTGCATCGGCAGCAGCTGGTGGATTTATTATGGAAATGGTGTGGATCCTGA	Ps.00g031470	0.41	0.38588	-0.465865
724	Expression Difference	6933	Ps.00g085530-v1.0.a1	ATGGAATCGTGGCGACAACGAGGATATGTCCCCGACTCGGACGAGGAAGATGGATTCGATTCTCTAGATGCGAAGAACGGGAATGCCGAAAATAGCCCTGCTGTCGAAAATCTCGAATACATCGACAACCCTTCATCTTCGCCGAAGGAAGGGACGACGAGTGTAACGAAGGAGCAGCAAGAGCACGTTCGGGCTGAGAATGGCTCCATCACGCTCTCAGATACAGAGGAGGTGGCTCGTCGACACACGAATGGAGCAAGTTCTCACTTGACAAATGCCGCGCATGACGAAACGACACCAAAACAAAGAAGAGGACGCAAGACCTACGGCCTTCGATCGTCGGCTACGAAATCAACGAATCGCCGCAGTATCGAGCTGCGTAATACCAATGCCCCCGCAAAGAACACAGCCAGTATATACGATTTCCCAACGTCATCGCAGGAACATGACGGGCCTCAATCGAAGCCCTCGAGCCGCGAGTCTACACCGAAACCCTTGAAGGCCACAAGACCCTCGCAATCACAAGTTATAGCAGAGCCGCACACCTCGAGGGCAAACACACAGGATGAAACTTCAAGCACTCGGAGCTCCTCTCCTGACGAGCTGATGTTGATAACTCAGCCAACTCGGAAGAAAAAGCCCGTGGCCCAGCATGTCCAGCCAATAGAGGCGCCACAATTACCACCACCTCCACCAATACAGGATGCTTCGGATGATGATTCTCCATTATCTTCTGTACCGTCATCCTTGGGTTCTCCACCGGCCAACGATTCTACAGAAACACAGGCAGATGGTGGGATGAAAGCAGAACCAGAAAGACCGGCAGATAGGGAGGCAGATCTTCGACAGACAGTGCTCGTTGAACTGGATGCCAACCCGAACGATGCATTACCCCATCTTGATATCCCCGAAGAAGTGTTGCGAGAATTACCACATGCTGCTCAAAGAACATTCCGGAAGCGCAATGCTATCCAACTGCACCCGTACCATCTGGAATATATGAAGTTTAACCAGCAACTGGAAGCGCGGGGCGTCAAGCCTTTTGGTCGACCTGCGCAGCAAAGACAGCAGGTTACTGATGAAAGTCAAGGGCAAGATTCATATGACCCCAATGCACCTCCGTCAAGTCCCCCTCTTGAAGAGTATCTTCCACCGATAAGACATGAACGACATCGTGGCCCACAATCTACTGCGGAGCGCAACGACTCGGAGCATCCTCGGCCATCACAAACTCATCTGGCAAAGCGACAGAAGACTTCTCATTCTGGAACTCCCAAAGAACGTCGAAATTTACACAAACCGTCCAAACCTCGTGGCATCAGAGATAACAATATAGCTACAGCTACAGGGGCTCAAAACGGTATCTCCATATATGATCTATCATCTAGTCCTCCACACGCAGGCCGTTTATCTTCGACCTCAAGGACCCCTCGTGCCTCAGAAGGAGGGTTCCGGTTTCCTCGTGGGTGGTCACCGCCGGGAGAAGTTGCGAAATCTGGGGCACAGGAAACAGAAGAACCCGGCCAGGTCCAATCACCTGGTGCGGATACAGATGATGATGAGGAAGTACAGTCCATCTCGTCCAACGGCCAGAGTGATCAAGAAGAAACCAAGTCAGCTGCCGAAGAACGTGAAATTCGACGGTTCCAACGAATGATTCGAGGAGCGCTCCCTGCCTCACATGCTCGGCTGAATCAGAAGAAAAATGTAGATAAAGAAAAAGCCTCGCAACTAGATCGCCATGCTTCTTCGCAACGGCCGGATGGAAAGGGTGTTGCACGGAAGCTCATTCGAAAGGGTGATCGATCAAGGCAACCAGCAACGCAACAACCAAGAGGCTTGTTTGATCTTGGAGATTCTGACTCGGACGATGAGAACAACCGCAATGATGCCACAGGAAATGCTTCCATGGCCGATGACTCCAGCCAGAGGTTAACTGGCACCCTTGACCTTGAAGACCCTTTCGCGCTGGAAGGGGGTGATATCTCTGAGGATAATCGCATCGACAACATGTTTGGGCCTGTTCCGCGCAACTCAACAGGTTCTCGGCACAAAACAAACAGTTTGAAAAGGCCGAAATCGAAACAAAGTTTGCTCAATGGGGGGAGACAGCCGAAGAGACCTCGACAAACCCGAATGACCGATGCCTCGTATGGAGCACGAAGGACCAAGAAACCCTCAACCGCCCAGCGACCAAGGATAGGAATCTTGGATGCCCCAGATGTTGCCACTAAGCCTCGAACAGAGCAATCGCGCCTGCTTAGGGTAGCTACAAGACGACCACGCTCGCGTAAAGATGGAGGCAGGCAGAGCCCTACTCAGAAGTTCGTGAAACTGGCCTCAAGGGAGGACACAGTGGATGCAAATGAGTCCTTGCGAGATTGGAAAAGGGGAGCTATTCGGCAGGCCAAGATTAGCCCACCTCGTCCCAGAGCTCCCCAAAACCGGCATTGGACAACAAATCTTTCGATTCTCAGTGCTCGAACCAAATCGAATTCTAAAATCGGCCGGATACCGAACCAGTTCCTTGATGCAGAAGCATATTCCGACGTTTTAAACACCGACACAGTGGAACTGGAACATGCACAAGCACCGCCTGAATCTGGCGCAATATCAGTCCCACCAAACCAAGCCCCAGTGGCCGAGTCCTCGTCCCGTCGAAAACCAGAGCAGCACGGTCACACATGGGTTATTCCTAGGAATGTTGCCATAACATCTCTGAAGAGGAACACCATTAGGCCTGCAGCAACTAGTTTGGCTGGTCCTGGTAAAAGCCAAAAAGTGCTCCCGGCTATGTTCAACCAGTCATTGTCAATTCTCAACCGACACTATAAAAACCAGCGCACATCTCAACCTTACAAGCCCAGCTTGACTTTGGATCGATATGTCACCGACAGTGGATCATTGAGTTCTGGAGGCAACTCCTCACCCATGAATGCTTCTGTTGCCGCTGCTGCTGCTGCCGCCTCAGCTAAAGTACAAACTCAAGCACTAACCCATAAACCCCCCGTATCTCGACGGCGGTTAAAGAAGCATCCCCCCACCCGAATCAATCTCGATGCCGACGAATTCCGTCAAAATCCAGATCCTGCTACCATAGTTTCTGATGACTCGGAAACTCTGACCATAACGGACGTCGGACATGCACGTCCTTCGACTTTCAGCGTCGGTGGGCTTTTCAACTGGCAACGCTTCTATCCGGTTGACTTCGGAGTACCATCCCTACGTGACAATACATTCTTCCACGAGAGTACATTCATAGGAAGCGGGGAATTATCTCGTTCGTTGCGAATCGCCGAGCGGAACTTCGATGGGGATGCCCCTCCATTCTCCATCGAGCTCAGAAACGAGACATTCAAATGGAGTCGCTGGAACGATACAGTATCATCGGAGATGGGGCAGGTCTTTGATGTCATAATTGATAATGTTGAGCGAAGTGCTGTTACTACCCCAGAGACTGGCATCACAGCTGCTCTAGGGGTGGCATCAAGGCTATACAGGTTGTTGATCAAATACATCACGGGTAACCTGGTTTTTATCGACCCGGTTGACCGTACGGGGTTTGTCACTAGAGCCATGGGGTTGGTCTCCCAGGTGAGAGATCCGTTGGCTGCCTTTCTGACTAGCGACGAATACAACAAGAGCGGGCTCGTCAAGATTGCTTGTTTCAACATGATTCTTTCGAACCAGATCTATCAAGTTGCTTCTCACCGGCTCGTCAGCCCTGCCCTTGCGACTGAAGCTTTTGATCTTGTCAAAATATCCGCTAAAGACGTTTCAGACTTGATCACGTCCAAGGTCGGTTCTTCTGAGTTCAAAGCATTATTCAAGGAAAACAATGAGCCTGAACGCCGCGAGTCGGGAATTCGCGATGAGTATCCATCGGCAGAGGCTTATGTTGTCACCAAACATCTTCTACGCAGCTCAGACAACTACAGGGGCTGCTTTGAAGATCTTCAGCTCGAGACTTTCAACAATGGACTTATTCGCAATGAAAGGGACGTGGGCAGCTTGGAAGATGGATGGCGTGGCATTTTTACAGTCTTGCCCCTCAACGAAATAGATCTGCTTGGGATTGCGCGCCCTGGTTATCAGTTGACAGCTGTCAACGACAATTGGAAATTAGCCAAACGGCTTCTCGCCCCAGCTCTGGACCATTTCGAGTCCAACTCTAAGGCACATCCTATTTCATACAACAGCTACTGTCGAACATTGTTCCTCAGATGTCATCGGCTTATCAATTCCTGGGGATGGAGAGAATGCAAACCTATCTTGGACACGCTATTCGACTTCTTCGCTAAGAATACCCTGCACAACCTGAAACTCGAGGAAGCTCGTGGCTCACCTTCATTTCTTGACGAACTTGATAGCAATCCTTCTCTGGATGCCCGAGTAGGGGAACCGTGTTTCCACACATTTCTCAAGATAATAGCAAGTGGGCTCCGCTTCTTGGCGAAGAGATATGACAAGAAAAAGATTCGAAACTTTGCCTGGCGTCTTCTGCCAAACCATGGCCGCGTATACCCGAAAGAGCAGCCCTTACAGCACGAGGACCTCGATGCACTAAGAAATCACCACGATCTTCTTAGCACCTTGTACTGGGCTGTTCCTGATGGGTGTCGCCCTCGACTAGAGACAATACGAAATCTGGTTCACCCTGCCACTTCACACCGCGAAGCGTGCAGTATCAATTTGCGCTCATGGTCAAGACTTGTTCGATTCAAGCTTTCTACGGATGAAGAGGTTTCGGGGCTCGATCCGTTTGGAGATTGGTATGGCTATTTCGTTACGGAGCTGCAGCAACAGCATTCATATGCTCGCAAAGAGATCGAGGCTCAAAACACAGGCGAAAATCGGGTTTCTCAACAGCTTGTTGAACGCACGATCTCCCAGAATCAGCGGCAGATCGAGACCTTGTTGAGCAATGCGCTTGGTGGGCTGCGGATTGCTGTGCAACTGGCCCCGAAACTAGAGCATGCACACAGGCTTGTTCTGAGAACTCCTTTCGAGTCTATCCTTGCACTTTTTAACCCCAAGCTCCCGCGCGTGAATGTCGTTGTATCTGAGGCACTGCAGGTCCTGGTTGCCTACACCCAGAAAGACGTTCCAGCTACATCAGCACCAGATGCTTCTGCGGCAGTGAATACTGATGAGGACAGTCAGGAGTTCGGTGACTGGGATGCCATCCAGGCTGTTTGGGACCAGCAAACTTCACCAAGCGAGGGTATTGAACATGTGGATAAGGCTTTCCATCCGATTGTATCTCGTCTAGTTTCGAACTGCTTTGGTGAAGACCACTGTCCAGAGGATGCCGTTCTTCTCAACGTGGTAGCATGCTGGACATCAATCGCGCAGGTTCTCATTCGCCATGGCCTCCGAAATTGGGACAATTATTTGAGCGAGTTCGGTGATAATTCATGGACGCGGCTTCGACAGACAGTTCAGACAAGAAAGTTTGCACCGCTGTTCCTTGCGGCGTGCATCGAAAAGGACGCGCAGATTGTTTCTGATTGCCGAATCCAAGTTATGAGCATGTGGATGTCGTCGCTGGTCGAGCGCTCCTCGATGATGAAGTTTCAACATCGTCTCACGGAGGCGCTTTTGAACGGAAGTCCCACAGACCCCTTGCTTGGAAATCTTCCGTTCTCCAAGGATAAGAAGATTGACCGGTATACCATCACATTGGAGGAAATTGCCTCTCGGCGACTATCTCTCCTCTCGAGCCTATCATCTAATATGCGTGAGCAGCTCCAGGACATGGAACTTTCAGGCAGTCGGAACTTCTCTGTGACAAAACAAGAGTACTCTGAGATGCTTCAGCGGGTAATGACGTCCATGAAAGATAACTACCAAGAGCTAGGCAACGGAACAGCACAGGCTGTTCAAGGAGAATACGTTGAGTTCGTGCAATGCGTCATCGGTTTCCTTCAGCAACATACCAGCGACATCAAACCCATCGACCCCTTCTTCACGGACCCTGCTTCGTTCCCTTTGCCGTCTACAGACCCACGCTACATTGTTGCGAAGCTCAAACGCTACGAGTCAAAGTTGTCGTCCAGCAAAGAGATCCAGACCTTGACTGGGTTCGTCCAGAGCATTTCCGAGCGCGCCGCCATTGACGGCCAACAGAGCTACCTGGTTGACCAGTTGCACACATCGATGAAGAATACCTACGAAGCCGGAGACAATGCCAAACCCACTCTCCGCGCCGTGCTCTTGCAATGTGTGTTTCCAGCATATCTCGAAGCGACGCTTCCCAACCGCGCTGCCTGGATCCTCTGCCGTCCTGTCATCCAGACCATCACGCTGGAGTTCAAGAACCTCCTGTGTAACATAGACACTCTGGATCCAGCCTCCGTGTCTTCTGTCATCGATATCATCGATGTTGTATGCCGAGCCTCCTGTCAAGCACTGGCTGTGGTTGCCTCCCGTCGCCATCGTCTGCAAAGTCCTCCAACTTTACTCATGCTTGCCGCCTTCCTTGATATGATCTCCTCGGCACTACCAGTGGTAGATTACATCGATCGAACCACCGGTGCTGGGGAGGTTATTCTCACATACATTGAGTGGATCCGCGATTTCGCGAAAGCCGTGAGCAAATGTCTACACAACATAGATTCAGACGCAGACTTGTCCTCGAGTAGTGCCCATATCGCATTCCCCGCGATGCCGCCGCCCTCTGATAGCAGGAAAACTGAGCTATTTAGCACGGCTAACAACATCGCTTCGAATGATCTCCAAATCTATCTCAGAAAATGGTCTTATCATCAGAACAAGTATTACTTCATTCGTCCCGGTCATGAGTCACAGGAGATCACGATCGAGCCCAAGATTGCTGGTCTGGTGGCTAGTCGCAGTGAAGCGCAAAAGACTTTTGAAGATGCGGCGGTGGGATTCGTTGATCGTGCAAAGGCTCTGGAGTTACTGTCTTGA	Ps.00g085530	0.34	0.456968	-0.464879
725	Expression Difference	1541	Ps.00g078440-v1.0.a1	ATGAAGTGGCTTTTGTTGATAACCCACCTGTCCTTGGCTTTAGCTGAAGCTGGCCGAAAGAAGCCCCTTGTTTCACCGGTATGTATGCATGGTCACCATGTATCCCCATCTCGTTATCATGTAGTCTGACTTATTAGGACGACTTTCCCTCTACGATTCGGTTGAAAGACCTCCTGAAGGGCACCCAACAGCTTGAGGACTTCGCTTATGCGTATCCCGAGCGTAACCGTGTCTTTGGCAGTGCAGCACACAATGATACTGTTGACTTCCTCTATCGCGAGTTGAAGAAGACCGGCTATTATAATGTGTGGAAGCAGCCACAGGTGCACACATGGACTACTGCAAAGACCACGCTGACGCTCGATGGAGAGGCCATCGAAGCGTCTGCCATGACATACAGTCCCAGCGCTGATGTTACTGCAGAGCTGGCAGTGGTCTCGAACCTTGGATGCAAGGCATCAGACTACCCGAGTGACGTGGCTGGTGGAATTGCCCTAGTCAAGCGTGGAGAATGTACTTTCGGAGAAAAGTCGGTGCTGGCTGCAGCAGCTAAGGCAGCTGCGGTAATTGTCTATAACAATGAGGAAGGGTCCGTTAGTGGAACGCTGGGTGGAGTATCTAGTGACCTTGGCCCTTATGCCGCCATTGCTGGAATCTCCGATGTCGACGGAAAGGCCCTACTCAGTGCGGCAGCAAAGGGTGCCGTGACTTTAGACCTTGCGATAGACAGCAGAATCGAGAACCGCACCACATTCAACGTGATTGCAGAGACGAAAGGCGGCGATCACAACAACGTCGTCTCACTGGGAGGTCACACTGACTCTGTCGAGGCCGGCCCGGGCATCAACGATGATGGCTCTGGAATTATCAGCAACCTCGTGGTAGCAAAAGCGCTGACGCGATACTCTGTCAAGAATGCCGTGAGATTCTTCTTCTGGACGGCAGAGGAGTTCGGTCTGTTGGGTAGCGAGTACTACACCTCGCACCTGAGCGCTGATGAACTGGCGAAAATCAGACTTTACCTCAACTTCGATATGATTGCCTCTCCCAACTACGCACTCATGATCTATGATGGCGACGGAGATGCCTTCAACCAGACTGGACCAGCGGGTTCTGCTCAGATCGAGGCTTTGTTTGAGAACTACTTCAAATCCAAGAAGCTGTCGTATATTCCAACTGAGTTCGATGGCCGATCCGACTACGACGGTTTCATCTCTCGTGGAATTCCCGCTGGTGGGCTTTTCACTGGTGCTGAGGGCCTCAAGACCGAAGCACAGGCAAAGCTGTTCGGAGGCCAAGCAAATGTATCATACGATGTGAATTATCATGCTGTCGGGGATGACTTCAAGAATCTCAATCACGAGGCATTCCTGATTAACTCGAAGGCTACGGCTTTCGCTGTTGCAAAATACGCCAATAGCCTTGATTCTATCCCCCGACGGAGTGCAACACCTGCCAAGCGAGTGGTCAAGAAGAGAGCACCTCGGTCACATGCGCACACTAAGAAGTCCGGATGTTTCCATTCTCTGGTTGAAATTTAG	Ps.00g078440	0.44	0.36384	-0.464463
726	Expression Difference	2008	Ps.00g070340-v1.0.a1	ATGGATCTACAAGGCACAAAAGAAGCCCGAACGCAGGAGGAGGGCGCCGAAGGCCCTTTGGAGGCCTATGGTGCTGGAAGTGGTCGTTCTAAAGAGTATCACAAGAACGAGGGGCGAGATTCTCACAATCATGATGACCGACCTTCCATTCATCCTCTCCGTCGTCGTCAACAACCCTTCGCCTACCCTCATGGAGCTCGACAAGCTGCATCGCCGGTACCAGCCGTTATCTCTCGGCTTCGAGAGCCCTCCCCGTCACCGGAGGCTATCAGTATACCCCAAGCTTTGGGTCTAGATTCCCGCGATCAGCGCTTATTGCGTAAGGCTCGGAGATCTCCACCGGTTACGAAGAAAACGCTCAGTGAACTTGATCTGCCCTGTATCATGAGCAACATCAACCTCCGCATGGACGCCAACTTCGACCGCGACCTGCATTTCAAGCCTGACCTAGACGGGGAGAAGGGCCAACGTAAGCGGAAAGAAGCTGCGGATTATTGGGACTCCTTGGCCGCGGAGATTACTATTTACTCTTACCATGCTGCGACTGCCGATGCCATCGAGGAAGCCGAGTCAAGTGATGGTACTCGACACACCTTTGATCCCCGTTTGCCCGCCCTGTTCGAGACATTGCAGGACGTCATCAAAACCCTTGTTCCGGAACGGGATCACCCAACTATCATGCAGAACCTGGAAGTTCCATTGCTCATGCAGCAAATACGCAAAGGCGTTCTCGACATGCTTACGCTGGCGAAATGGTTGGCCAAACTCCTGAAAACACATTGTGCTCCAATGCGAGACGAGTGGGCAGATTCCATGGTCGAACAAATCGAAAAAGGTTCACAGTCTCAGGATCCTCGGGAGATTGTCAATGGTCTACGAACATTGTTCTCTATTCTAGAGGCGATGAAGTTGGTACGTCACATTTAACCCCCAATTATGTCTTGCAATTCCAAACTAATTCGTGAAATGATAGGACGTCGCCAACCATCAAATCCGAGCATTCCGCGTTCTCCTCATCGAAGACACAGTCCCCTTCCTCCAAGAATACTTCCAAGGCAAAATGAACCGCGGCGGCTTCCAAGTCGAATCCGCCCGGCACTGGTATCTATCCGTGCGCGACCAAGCCCGCCAAGATGACGCAAATGCCGAAGCCCAAAAAACAACCCCAACCCCAGAAACAGAAGAGACTCTCAAACCCCTCGAAGCCCTATTCCGCGGGATCTCCGCCCAACTACTCCAATTCGCCCCGCCCACCGACTTCCCCGAAACCTTCCTTTTCGACTCCGAGCGTCTCTGGCAACTCCGCTCAACAGTCCAAAACCTAATCAACCTCGACATCGCCTGGTATATCTTCGAATCCTATGTCAACAAGCACAAGCGGTATCTCTCAACCCCAGAAGAAACCTACTCCACGTTCCGATCACGCATCTGGTCCCTAATGGAAGACGGTATGGATCTGGAGAACCGTATTGCAGGGAACCCAAACAACAACGACGACGATCCAGATCACCGCGGCGGAAAGCGCTGGACGCAAAATATGCGCTGTGTTGCGCTGGAGATTGCCCGTTTTGCTTGTGCCGCGCTGCAGCTTGACCCTGTCGTCGCGGATGAGGTTATTGTGCCCATCGAGGAAGCCCTCGAGTGGCATCTCTCCAATGAGTCCGAGCTCTTCGTTTTCTTCCAAAATAGCATGCGCAGCAAAATCCTTGCTACCACCCTGGCTGCGGCTCGTAGATACTTGCCGCTGTCCCCATTGGCGATCTGTGAGTCGCAAAGGGCTCCATTGTCTGTGGCTTCGGGTCCTGCTGCACCGCAGACTGGTGCTGCCAGTGCGTCTGGGTCAGTGAATACTTCATCGCTGGCATTGACGCCGCAGCAGTCGGATATCGAGCGTATTGGCATGCGTCTTGCTCATATGGGTGTGTTGCATTGGCGTGTTTGGGCTCCGTTGTTGTATCTCCGAGATGAGATTGCGTTGGCGGAGGTTGAGCAGCCAGCATTGATATAA	Ps.00g070340	0.82	0.152866	-0.464037
728	Expression Difference	5487	Ps.00g003910-v1.0.a1	ATGAAGGACTTCAAAAAGTCATTCGGTAGTCAAAACTCCACGATCCACGGCCTGATCGTCTCATGTATCTTGATTCCGGCAGCGCTGTCTTCTTTCTTCGCTGGCTATGTCGCCGATCGGCTTGGTCGCCCGAAGGGGATCTCTATCGGCGTTTTCATCTTCGGCATTGGAGCCGCAATAGAAGCAGGAGCGGTCGCTCTACCCATGTTCATCGTTGGGCGCATTATAGAAGGCCTCGGAGAAGGCCTTTTCCTTGGAAATCTTGTTGTCCTGATTTGTGAAATCTCACCAACTAGAACCAGAGGCGCCCTGACGACGGGTCCTCAACTGGCTATTACCCTGGGATTGGTCATGGGGTACTTCATCAGTTATGGAACCTCGGATATCCGCTCGTCATTCTCATGGCGCATGCCATTTATCCTCCTTGCCGGCTTCTCTATGGTCATGTGTGGACTTTCCCTTCTTTGTTTGCCAGAGTCGCCTCAGTGGCTAGGTCTTCATGGTCGGTATGAAATGGCCGAACAGGCGTGGGACAAATTGGGGGTCAGCCGCGCTGAGCGTGAGAAGGTTGTGCTACAAGTGCGGGCACGGGAAGTTGGCTCCGATGCTGAGACGGTTAAAGATGGAACTATGGATAAGCTTCTTGCTATCTTCTCCAAAGATGTGTTGGGCCGAACCATCCTTGCAGTCTTTTTGATGGGAATGCAGCAGATGAGTGGTATCGATGGCGTTCTTTATGTATGCTCAAGCCCTTTCCAAACCTCGGTAGAATTCACAGTGGCTAACTTGACCTCGATAGTATGCTCCACAGTTATTCCAAAAGGCCGGTCTTGCCTCATCGCAAGCAAGTTTCCTAGCCTCTGGTGTTTCAGCGCTTGTGATCTTTGCCGCCACCATCCCGGGGTTGATCTATGCCGATAAATGGGGGCGCCGAACCAGCATTATCTATGGTGGTGTTGTAATGGGAATCTTGATGTTCTTGATGGGTGGTCTTTATGCTGGAAATGCCGTCCACAAAACAACTGGCGCTGGTCGCTGGATTGTTATTGTCTGCATTTACCTTTTCTCCGCTCTTTACTCTGTCACATGGGGCATCTCTGTCAAAGTCTACAGCGCCGAGATTCAGCCCCAGCGAACACGAGCGTCAGCTACCACATTGGCTCATTCGAGTAACTGGGTGTGCAACTTCTTGGTGGCTTTGACAACCCCTGTTCTCCTTGAGAAGAGCAGCTTCGGTGCATACTTTTTGTTCGGTGGATGCTGTGTCATTACCGTTGTTGTGGGCGTCATCTTCATGCATGAAACAAAAGGTCGGACCTTTGGAGAGATTGAAGAGGCATTCAAGACCAGGTCGCCTGGAAGAAAAATTAAATTCGGCCGAGGTGTGTAGCTCTATGTACCGTATATAGTCAATAGGCTACCTAGCTAGACCATTGTGTGAGATGAATAGGGGGTTGTCAGGTCGGCAGCCATCTAAGAATTCCCGAAGAATTGATACTATCTTGGTAATATTTAACTCAATTGTGCTTACCAAGTGTTTTTATTAGCAAAATAAACACGTACTCAGTTGGTAGTGTGTCTTCCAAAGTTGTCTTCACCATTTCACATGTCACATGCCAGAGATCGTTCCTTCTTTGAGTTTGTTTGTTTGTTTGTTTTGTTTTGTTTGCTCTTGCTTCGTCATCCCCCCAGACATTTGCATGGTTTGCACTGGGGTTTGATTCTCTTTGAGGTGTCCTTCAACTCCCATCTTGATCCTGTGTACTTCAGCAGGTGAGAAATAACACCGCGCAATTAATATATCTCGGAGAGGCGGATCCAATAATCTGTGCAATTTGGCGCTGTTGCATCTGACTAGCATGTTGCGTCGAGACACAGCATAGCCACAACTCCATATGCAGAGTCAGCGACTAGCGCTTGCGTTTTTTATCGTGGAAGTGTGCGGATACGATCTTCTGTATTGGTCATGGTGGATACAATGGAGATGAAAGCGCATATAAAAACAAAGGTGAATGGTCAAGCCACAGTGACCATCGGCCGTAATTGTTTGAAAGGATCGGAATCCTTGGGGTTGACAGCGAATTAATGGTATCCGAGGCCCAGGAGGCTGGCGCTAACGGCTATCTCCACGGCACGGGGTTGGAGAGAAAGGGAATCCTCAGGAGCGCTAGTTCGAGAGGAGAGAAAGGGAGCAACTAAACGAAGCTTGAAGTATCTCAAGAAAGCGGAAAGAGAAAGAAGGAGGAGAGAAAGCGAGAGGGGGTGTTACATCTCCGAGGCCATATAGACCCTCATACATACCTCGCGCCACTACCACCACGGGCCTTGAAGCTTGTTGGATCTAAGAATCAAGCGGCTCTTGGCGAAAAGTCTTCTCGGATAATTGTGCATGCTTGGCGCGAGGCTTTTCCTTTTTCATATTAATCCCCTAGGATTGGGGGTCAATTCGCAAGGAGAACCGGTCTGCAGATCGTGAGATCCGACACCCCGATCTCTCTAAGTCTGCGTATTTCTGCCATAAAACGAGCGGGTGTTTAAGGGCTGCATTCGGTTTTCCAGATCAGAGATCGCCAACAATCACTATTCGTGTTTCTTAAGACTTTGATCTCCCCCTGGTGCTAAGACTATTAGTGTCCGGATTTTTCTTTCCACTGCTCCCCACCCCAATTCCCTCCACGCGCGGGAAGTTCCTCCATCATTGATCCACCCATGATCGCCCTGATCGCTTTGATCGACTTGTTCGCCGTTGTCCAAGAAGACCATGGCATTTGCACCTTCCCGTCGAGCCCCCATCTCGTCGGGTCCCTTTGTCTGCACTGATACCGACTGCCGTAAATCCTTTCTGCGCAAAGAGCATCTTAATCGCCATCTGGTCATACATACTAATTTGCGCCGCCATAAATGCTTCATCTGTGGGCGAAGCTTTGCGAGGAGGTAAGAGCCGCCCGCACTGGTCGCTTGGCATCTTGGCTGTATAGGACGATAAGCTGATTAGATCCAACAGTGATATTTTGAACCGACATGTGCTTCAGCATAATGTACCCCCAGCCGGCGCAAAAAGGACACCATTAGCATGTCAAACGTGTCGCCGGCATAAAACAAGGTGTGATTCCAACTACCCTTGTTCCATATGTGCCGACAGCGGAGAACTATGCGTGCGTGAATCATCTAGTACACAGCCGTTCATCCCTGCGAGTCGAGCGGTCCTCAAGGGTTCCCTTGGGGAGGAAAATAGATCAATCGAACTGGCAGAAGACGTAGACTACGAGGGGCCTGGTACCCCAACTATGCCAAATGCAGATGATACCTCCCCCATGCAACTGGATTGGAATACGCCGATGGACCGAAGTGCCAGCAATCACGTTTCCAATTCTTGGACGACCGTTATAAATACGGAGGCAGATCAATATCCTCGACGACCACTAACCGATCCATTGATGGGCGTGATGTCCGGCATTAACACAGCCACATCCACCCCGAACAGAACCCTTCCTATGTACTTCAGCACCCCATTCACGTCATGGGCTTCCCATTTGGCGCACCAGTGCGGCATTCTTCAGAAGCCAGAGATCACTTCGTTGTAGACGAACCATGTGAAATACACATGAGCCATGTACGAACCTTTACCCCCAGCCGGGGTTTTTCAAGTGAGTGGGAGCTACAAACTACTACATTTGAGAACTACTCTGATATAACTTCACAGGTACAGATTCTTCCATACTTAGAATGACCGGGCATGAGAAATTCACCCCAGCATCGTCTAACGGGTCGCTACAGCTACACGAGGCCATTGCGAGCCAAGCACAGTTCGTCACTGCACAGGTCAAATCCATTGATTTTGAACATTTCCACCAAGTCTGGCCCTTTCTACACGTTCCTACTTTTTCACCCGAAAAGAAGACAAATCTGTTGACAAATGCGGTGGCCAGCCTATGGATGTGGATACAAAACGCTAGTTGTCAACATATGGTTCCATACGAGATCAATAAGGGACTAACTAGCGCACTAATGCCTAAAATCGTGAGTGTCGCTTATATGGTGGAACCTTCGCAGTACAAAAATATTAAAATTGGAATAGACGGAAGAAGCCTTGACAGAAAAGCAATCGGCCGATATAACCTTACCAACCCTACAAGCATTGGTCGTCACCTTGACCTATGCGACTCTCGGAGATGTAAGATTTATCCCTCGATAGCCAAAAAAAAATAGAACAAGTTAACTAACAGGCACAGGCACCTGCATCTACTTTGAATTGGGCAGCACAGTGGACCGATATTGCCATCTTCACTTTTCGACGACTCGGTGCCTTGGATGATCGGTGGCACCCAGAGCAACACCTACAATCCGCCGATGAGCGATGGGTCCAGGCTGAGGAGATGAAACGGTATACTTTCCCTTTCCCCATTCCATCTATAACCGCCCATTTTCTAACGCCGTATTAGACTAGTATACGGGGTTCTACGCATCGACACCTATTTATGCATTATCCTTGACCGACCCCCTACCATGCGGTACCAAGAGATCGGACTACCACTCCCTGTGTCAGACGGTCTATGGCGAGCAGAGACTACAGCGGACAGAACAAACCTCCTTTGGTATGAACCGGCAGGCCGAACCAAAGGTGGATTTTCTACAATGGTCCGTGACGGACTAGAGTCACGGGGGTTCATGACTGGGTATCTCCGAATGCCTCACCTGAAACTTGAGGATAATTACTTCAGTCTCTGTGCATTCTTGTCTGAGATATGGTGTGTTTCGAAAGAGGCCCACGCGGAACATCACCGAAACCACCGCTCACCGGAATTGAACCGCACAGCAGACCGAGTCAACCTTTGGAAATGCTATCTCCAGGACTGGCGAGTCCACACTGAGAAGACCGACAAGCTGGAAGACACATTCTTCGGTGGATGCATAAGCGATTGCAGCCATTTCCTCGGTCTCGACCTTACCCTGTACCACCTTCTTTGTCTCAAGCTGTATGCCAATATGCGGCTGCTCGAGCATAGCAAATGCTGTTCGGGTTGCTCGGAAGCCAACATCGAAAGGGTCATCAGTATTTGGGCCCGATCTCCAGACGGTCGTCAGGCGGTCTACCACGCTGCTCAATTAAAGCGTATCTACGAGCGTGAGAGCAATATGTACGGACTCAACAATCAACGCCTGTGCAATGCGCTAGGACCGGTTGGCCTGTTGAACAGTGCTATTGTTCTATGTACCTACAGTGCCAGAACGTCGGGGGTTAACACGCCTGAGAGCGATACCGTCATGACAACGCCGGCTGATGCAATCGAGCTGGGGCAGTCGAATCTGGTGGGCACGCCTGAATTTGAGAACTGGATCTCCCACGGAGGTCCCGCGACCGTGGACAGGGTTTCCCTACATTCTTTCTCAGTCCCCCGTTTCTCGTCATGGTACCGCAATCAGTTAGAAACCTGTGCTGTCTACTCGTCGCGGTTGATCACTTTCCTTCTCACATTAAAGTTCTGA	Ps.00g003910	0.29	0.512016	-0.463617
729	Expression Difference	2603	Ps.00g021380-v1.0.a1	ATGAAGTCATCTATCCTATTTTGTTTCATCGGACTAGGTGCTGCTTTACATCTTGTTCCGTCTCGCCCGACAAAAAAGTTCGAGCTCAACCTAACATGGGACACCAAGGCGCCCGACGGAGTCGAGCGTCAGCAAGCCTTGATCAATGGCCAATTCCCTGGCCCCCCTCTCATCTTTGACGAGGACGACAATGTGGAGGTGACAGTGAACAATTTCCTGCCATATAACACCACGATGCATTGGCATGGCATTGAGTGAGTCTTCTCGGAAAATAACTTGGCTTACCACTAAGACAAAATAGACAACAAGGGACATCGTGGTCAGATGGTGTGCCTGGAGTCTCGCAGAGGCTTATTACCCCTGGCGGAGGATTTGTTTACAAATTTACTGCTTCACAATACGGAACATACTGGTAAGTAGATCTAGGATCTTCCTACCTAGTAATTAGTTCTATTTTGCTAACATTTTGAAGGTATCATTCGCATTGCGCGGGACAAATAATGGATGGCCTATATGGACCGATTTATATCAGGTTTGCTAATACCTACCGAAATCATACCTATTCGCGCAGGCGACTGAGTAATTATAACATCCAGGCCGCGAGATATTGCCACCAATTTGGCTAGTATGATATCAAATGATACAGGGGCACATTCTCAAATCAACAATGCCATTCGAGACCCCAAATTGCTGATGATTTCCGATTGGTTTCATAATACATCGGAAGAGCTCCGGGATATTGCAGTTTCTGCAAACCTTGATACATTGCAAGTTCCGCGGATGCATTCTGAGAAATTGGGCCAATAGCTTATACCAATTCTAGATGTGCGGATTCTATTTTGATCAATGGGAAAGGCAGAGTGCGCTGCCTCGACCCTGCGTATTTGACCACCCTAATTCCTGCACCATTGGCCCCCCTGCTTCAGGGCATGAACTATACAGCGAAAGGGTATGTGTTAACTCTCCAAAATGCTGATCAAAAAACTGACGATTAGTTCAACATTAGATGTCTTCCGGTTCGAAATACCTTTGCTCAAACAACATTTGCTCAGCATAACTACACCGCGATCCCACCGTCCATGTTTGACCAATGCAAGGCCACAGAGTCAACGGAGGAAGTGATCAAAGTTGATCCTCTGAAGGGCTGGGTAAGCCTCAATCTCATCAGTTCAGCATCGATCTCAATCCCAGCAGGTATGTTCGTTGTTATACTTTAATAGGTCCCAGGAGGAGTAAGCTAATCCTATTCGCTAAATACAGTCTCTATCAACAATCATTCTCTTTGGGTCTATGAAGTCGATGGTCAATACATTGTACCCACCAAAGTTGATGTATGAACACTACCCATCTCACTTTATACTCTCACTTTATACTATGCAAAGTTATGAACACTGCACTGACTCAGAGTCTTTTTCCAGACATTGACACTCAACAACGGTGCTCGCTACTCCGTTCTAGTTCAATTGAACAAGACGCCAGGTAACTACCTGATCACAGCAGCCGGTGCAGGAATCAACCAAAAGGTTGCCGGGTACGGCACATTCTCTTATGTCGACGGTGACCCCTCCGTCGTGGGCAAACCCTCAATCGACTACGGTGGAAACAGCATCAGTACAGATGTTGTTGTTCTGGACGAAAATAAGATCAAGCCACTTATCCCAAGTCAACCTAGTGAACAAGCGGACCAAACATACCTACTCACCATTGGCCGGATTGAAAAGGCCTGGAAATGGTCTCTCAATGGAGACCATTCGTACAGTATGTCTCTGGAGTCGGAGAAGCCGATGTTATGGGACCCTCAATCACAGGCAGACAGTGACCTGGTTATCGCTACGAACAATGATACCTGGGTGGATATTGTCTTCGTGGTGTCTGGAGAACCATCGACTATCCAACCTGGTCATCCGACCCACAAGCACTCAAACAGGGTCTATGTTCTCGTGAGTTATTTTGAACACTTCGAGTACAAATTTCATTGTATGGATCCTAATCTGTGTGTTTTTAAGGGTGTTGGCACGGGCGAGTTCAATTGGACTTCTGTTGCAGAGGCTCAACAGGAAATCCCAGAGATGTTTAACCTGGTCGACCCTCCAATGAGAGGTATGAGATACACAGCTTTCCATATGGTTTTTCTGGTTTTGGGAACTAATGGATGGGGTAGATACCTTCACAACGCTTCCTGCTTTGGAAGCGCCAAGCTGGATGGCAGTTCGCTATCATGGTATGTATTCCACTCGCTTTTTTTCTTCTTCTTCTCTTCTCTGTTTATCATTTTCTTCTTCTGGGGATCAAGGAGCTAATATGGTTGGGCTTGACAGTGCAAAATCCTGGGGTAAGGCATTGATCCATGTAGAACCTCTTGAATTTCCCGCTAACCAGGCAGGCTTTCTTCCTTCACTGCCATATCGATCCGCACCTCACTGGAGGAATGGCGTAAGTTGCCAGTCACTTGAGATCAGTATTTTAGAACAGATACTGACCAAACTTCCAGACTCGCAATCTTGGACGGCATAGATACGTGGCCTAGTATTCCTGCACAATATGGCCCAAAGGGTCATTGGGGGAAAGCCAGCCAGATAGAAAACATCATTGATGAATCGTGA	Ps.00g021380	0.37	0.428758	-0.463525
730	Expression Difference	3660	Ps.00g089240-v1.0.a1	ATGAGCATCCTATCAAATCTACCGATGGCTATGGGAACTGACGAACAGCAAGTCATACATCCCTTCTTCCGACAAGGTCAGAATGTGTCCCATAGCCGCAGGTGAATCTGAGCTTACAATGTCTAGAATTTGGTGTCTCGGTCAAATCTACACCCTCAAACGAGCCAATCTCGCCCGCGAATACCCACGTACATGAGCCTCGACCGATAAGCAGCCAAAGCTCTACGCATGAGCAGGGGCTCCAGGCCCCGGAGAATCACGATCCAAATCTCCCCAAAATAAACAGGGAGAGTTCTGTGGATCTCGACGAAGACTTGAATGAGGATCGGAGGAAGAGGCGAAGGACGGACAAAGCCCAAACCATCGAACCCACTACTACTACCAGTATTGGTCTCTCAGAATGGCTCGGCCCTAGCGTGACCAACAGTATACCTTCGTCAACTGATCACCCTGTCGAGACCGAAAGTAATCTGTCTCTACCTCACGCCGAGGCTCCGCTGGCGGAGACCCAACCTCCTGCAGATGAAACCCGGCCACTGACACCTGCCGAGAACGAGAAAGCAGAGGGACCAGTTGGAAGAATTTCTGCAAGACAAAAAACCCTCAGACTGAACTCGAAGGGAGGGTTCCTGTCCTCACCTGCTTCCAGTCCTCCCCGAGAGACAAAAAAGAGAGCGACAGGGAAACGGGGAAGGCCTCGGAAGGTTGAGCGCAAGGTGGTGACGATCAGGTATAGCATCGACAAAGAAAAGAATATCGGGAAGTTGATCGACGATATCCTAGATGGCCGAGCGGTTCAAACACCCCCCGTCACTGTACCCTCTGTTCAGCCGCGCAAGGCGAAAAGCCAACCTCGAAAGCCTACACACCCATTCTTCAGCAAGAAATCAGCACAAAAACCAGGGTCTACGAGTTTGAATGGATCCCAATCGGACAATCCAGATATCAGCGCGAGCGTGCTCCCAAGCCAAACCACAGCTGTGGCCCCGGACAAGAAGCGGATAGTAGCAGCTTCAGGCAGTTCGTTTGCTAGCTTCCCCCGTCGTGTCTCTAAGTTCGCCGAATTGCTTGATCCCCTTTGGCCACCGCAAGATCTTGTACATGTCAGAGACATTCACCCACCCCCAGATGTTAATGATCGTGCCTGGCATACTACCCAGGACCGAAAAAAATCCAAGGTCGCAGCTATCTCAGTTAGAGACGAAGAAAATGTCCTTCTGGCTGGAACAGCCGAGGCAAGGAGGATCGCTCGCCTGTCCAAGCAGGACTACGATGCTTTAGCTATTCTTCGGCATCCCGTGCGACATGTTGCTAGCAGTCAGGTCTTGCATACAGCAATGGAAAGACAGATGTCGTGGTCCTCACCAAACCGCCAATTTCCTTGGAATTCTTCTAGTCCGCCTCTTGCCAGACTTCGATCGGCCTTACTCACATCAGTTTCAGCTTTCGATTGTGCAACCTATGAACCGCATCTTTGGACACAAAAGTACGCCCCCCAGTCAGCCGAAGACGTCCTGCAGCTTGGCCGTGAGCCACAGATGCTTCGAGACTGGCTACGGCACCTCAAGATCACAGCAGTGGACACCGGAAAATCATCGAAGGAAAATGCGAAATCGAAATCGAAGCGAGAGAAAAAGGCGAAAAAGCGCCAGAAAGCTGACAAACTCGATGGCTTCGTTGTGTCAAGCGAAGAGGAGGCTTCTGAGATGGACAATCTCTCTGGCTCGGATGACGAGTTAGCGGGCGGCGTAACCACAACGCCCCAACGGACGGTCGTTAGGTCGGGTGACATAGCATCTGGTTTACATGGAGCAGAAAGAAAGATCCCAATGACCAATGCGATTCTTCTTAGCGGTCCGGCTGGCTCCGGCAAAACCGCTTCTGTCTATGCTGTTGCAAAAGAGCTTGATTTCGAGGTCTTCGAGATAAACGCTGGAAGCCGACGAAGTGCTCGAGATATGCTGGAGCGAGTCGGAGATATGACGCAAAACCATCTTGTTCATCTCCTCAACGAATCCGAGAATGCAACACACAGCGACAAGGATGCTGCTAAGCAAAACAAGCTGAAGAGCTTTTTCAAAGGCGCATCCTCGAAAGCTAGCAATCCAGTCTCCCAGTCTGGCGAACCTAGCCCTAAGCCCGAAACTGCGCCCAAACGCCCCCGGGAGCAAAAACAGTCTTTGATCCTGCTCGAAGAAGCCGACATCCTTTTCGATGAAGATCGGCAATTCTGGACTGGTGTCTTGACTCTCATCAGTCAATCTAAACGACCGATCGTCATCACCTGCAACGATGAGAGTTTAATCCCTACTCAGGATATGTCTCTTCATGCCATATTGCGATACCAGAAGCCTGCTCATGACTTTAGCATCGATTACCTGCTTTTGGTTGCCGCCAATGAGGGGCATATGTTAAAGCGAGAAGCCGTCACCAGACTTTATCAAGGATCCGGAATGGATCTTCGGAAGTCATTAATGGATCTGAACTTCTGGTGCCAGATGGGTGTCGGTAGCGAGAAAGCAGGCTTGGATTGGCTGCTTCCTAGTTGGCCACCTGGGTCAAACGTGGATCATGATGGGGATCGACTTCGAGTTTTGAGCCTCAACACCTACGAGCGATATATGGGCTGGTTCAATCGTGATATGATTGTGACCCAAGGCTCGTTGGATGAAGAGACGGAAATCATCCGCAACAGCTTCCAATCGTGGGGTCTCGGCCTGCAAGATTCCGAAGACATGGCTGGGAAGAATCAAATTGAACTTCTGTCTCCTGATCAACTTCAGTCTATTCCCAAGTCAACGCAACTTGACATGCTGTGCCGGGAAGCGGATTACTATGACATGAGGAGTTCTCTCGACATCCTTTGCTCCAATACCTCCTTGGACGCGAGAAACGTGAGTGTGATCGATACGTCTACCGAAACACCAGCTAACAATTGAACAGGATGCAATTGATATATCCGCCCCACCCCCGCCAGAAGGCTTCAAATCCAACTATCTTGACAATTACCCACTCCTGCATACAGAACTGCGAACAGAGTATTCGTCACTCAGTGAAACTGTCAGCGCTACCTTTGATGCGTTGATAAGCAGAACTTTCCGCCCCGCGACCGCCCAAGACTTGGAATCTTTATATGCCAACCGGGCCTTGAGCAAAGCCATTGTCTCTGCAATGCCTCCGCAAACCCCTCCAAGCACACTTCCTCAATTCCAGCGCATATTTGAACCTATCATGCGTGCCAACTACTCAAATCCTACACCAACTGCCCGCCACGCCCCTTCATTCGAGAATGGACTCGCACCGATCACGGAAGATTTGGCCCCGTACATCCGCAGTATCATGGTCTTTGAAGGCCGTCTCCAGCAATACCGCGAGAGGCTGTTTGCGCTCACAGCGCAGGAACATGGGCGCGGCGAGAAGCGTTCACGCACGACACGTGCTAGTCGTGCGGCCCTTGAAGGAGGTGACAAATCCTCAACACGCAAGGAGAGGTGGTTCGCTCTAGACACGCCTTACTACAAAGTGCAAGGCACCGCAGGGCCAGAGTGGCAGCATGTCTTGTTCCAGATGGGGTATTTCCATGTCCAACCTATGCTCGAGCCATCCCCCGAGTGCAGTGACCATGTCTTAGGTGACCGAGTCATGGAGACTGCCGAGTGA	Ps.00g089240	0.82	0.152105	-0.463509
